## Supplementary material for "Inhibition of OCT4 Binding at the *MYCN* Locus Induces Neuroblastoma Cell Death Accompanied by Downregulation of Transcripts with High-Open Reading Frame Dominance": Table S1 (part 54 of 331)

### Sheet: S1 (continued)
Transcript_ID	Ensembl_gene_ID	annot_gene_name	annot_transcript_name	coding	sequence	ORF dominance	CHP134_no_sgRNA_rep1_TPM	CHP134_no_sgRNA_rep2_TPM	CHP134_no_sgRNA_rep3_TPM	CHP134_OCT4_sgRNA_rep1_TPM	CHP134_OCT4_sgRNA_rep2_TPM	CHP134_OCT4_sgRNA_rep3_TPM	IMR32_no_sgRNA_rep1_TPM	IMR32_no_sgRNA_rep2_TPM	IMR32_no_sgRNA_rep3_TPM	IMR32_OCT4_sgRNA_rep1_TPM	IMR32_OCT4_sgRNA_rep2_TPM	IMR32_OCT4_sgRNA_rep3_TPM
ENST00000620739	ENSG00000141510	TP53	TP53-225	coding	GTTTTCCCCTCCCATGTGCTCAAGACTGGCGCTAAAAGTTTTGAGCTTCTCAAAAGTCTAGAGCCACCGTCCAGGGAGCAGGTAGCTGCTGGGCTCCGGGGACACTTTGCGTTCGGGCTGGGAGCGTGCTTTCCACGACGGTGACACGCTTCCCTGGATTGGCAGCCAGACTGCCTTCCGGGTCACTGCCATGGAGGAGCCGCAGTCAGATCCTAGCGTCGAGCCCCCTCTGAGTCAGGAAACATTTTCAGACCTATGGAAACTACTTCCTGAAAACAACGTTCTGTCCCCCTTGCCGTCCCAAGCAATGGATGATTTGATGCTGTCCCCGGACGATATTGAACAATGGTTCACTGAAGACCCAGGTCCAGATGAAGCTCCCAGAATGCCAGAGGCTGCTCCCCCCGTGGCCCCTGCACCAGCAGCTCCTACACCGGCGGCCCCTGCACCAGCCCCCTCCTGGCCCCTGTCATCTTCTGTCCCTTCCCAGAAAACCTACCAGGGCAGCTACGGTTTCCGTCTGGGCTTCTTGCATTCTGGGACAGCCAAGTCTGTGACTTGCACGTACTCCCCTGCCCTCAACAAGATGTTTTGCCAACTGGCCAAGACCTGCCCTGTGCAGCTGTGGGTTGATTCCACACCCCCGCCCGGCACCCGCGTCCGCGCCATGGCCATCTACAAGCAGTCACAGCACATGACGGAGGTTGTGAGGCGCTGCCCCCACCATGAGCGCTGCTCAGATAGCGATGGTCTGGCCCCTCCTCAGCATCTTATCCGAGTGGAAGGAAATTTGCGTGTGGAGTATTTGGATGACAGAAACACTTTTCGACATAGTGTGGTGGTGCCCTATGAGCCGCCTGAGGTTGGCTCTGACTGTACCACCATCCACTACAACTACATGTGTAACAGTTCCTGCATGGGCGGCATGAACCGGAGGCCCATCCTCACCATCATCACACTGGAAGACTCCAGTGGTAATCTACTGGGACGGAACAGCTTTGAGGTGCGTGTTTGTGCCTGTCCTGGGAGAGACCGGCGCACAGAGGAAGAGAATCTCCGCAAGAAAGGGGAGCCTCACCACGAGCTGCCCCCAGGGAGCACTAAGCGAGCACTGCCCAACAACACCAGCTCCTCTCCCCAGCCAAAGAAGAAACCACTGGATGGAGAATATTTCACCCTTCAGATCCGTGGGCGTGAGCGCTTCGAGATGTTCCGAGAGCTGAATGAGGCCTTGGAACTCAAGGATGCCCAGGCTGGGAAGGAGCCAGGGGGGAGCAGGGCTCACTCCAGCCACCTGAAGTCCAAAAAGGGTCAGTCTACCTCCCGCCATAAAAAACTCATGTTCAAGACAGAAGGGCCTGACTCAGACTGACATTCTCCACTTCTTGTTCCCCACTGACAGCCTCCCACCCCCATCTCTCCCTCCCCTGCCATTTTGGGTTTTGGGTCTTTGAACCCTTGCTTGCAATAGGTGTGCGTCAGAAGCACCCAGGACTTCCATTTGCTTTGTCCCGGGGCTCCACTGAACAAGTTGGCCTGCACTGGTGTTTTGTTGTGGGGAGGAGGATGGGGAGTAGGACATACCAGCTTAGATTTTAAGGTTTTTACTGTGAGGGATGTTTGGGAGATGTAAGAAATGTTCTTGCAGTTAAGGGTTAGTTTACAATCAGCCACATTCTAGGTAGGGGCCCACTTCACCGTACTAACCAGGGAAGCTGTCCCTCACTGTTGAATTTTCTCTAACTTCAAGGCCCATATCTGTGAAATGCTGGCATTTGCACCTACCTCACAGAGTGCATTGTGAGGGTTAATGAAATAATGTACATCTGGCCTTGAAACCACCTTTTATTACATGGGGTCTAGAACTTGACCCCCTTGAGGGTGCTTGTTCCCTCTCCCTGTTGGTCGGTGGGTTGGTAGTTTCTACAGTTGGGCAGCTGGTTAGGTAGAGGGAGTTGTCAAGTCTCTGCTGGCCCAGCCAAACCCTGTCTGACAACCTCTTGGTGAACCTTAGTACCTAAAAGGAAATCTCACCCCATCCCACACCCTGGAGGATTTCATCTCTTGTATATGATGATCTGGATCCACCAAGACTTGTTTTATGCTCAGGGTCAATTTCTTTTTTCTTTTTTTTTTTTTTTTTTCTTTTTCTTTGAGACTGGGTCTCGCTTTGTTGCCCAGGCTGGAGTGGAGTGGCGTGATCTTGGCTTACTGCAGCCTTTGCCTCCCCGGCTCGAGCAGTCCTGCCTCAGCCTCCGGAGTAGCTGGGACCACAGGTTCATGCCACCATGGCCAGCCAACTTTTGCATGTTTTGTAGAGATGGGGTCTCACAGTGTTGCCCAGGCTGGTCTCAAACTCCTGGGCTCAGGCGATCCACCTGTCTCAGCCTCCCAGAGTGCTGGGATTACAATTGTGAGCCACCACGTCCAGCTGGAAGGGTCAACATCTTTTACATTCTGCAAGCACATCTGCATTTTCACCCCACCCTTCCCCTCCTTCTCCCTTTTTATATCCCATTTTTATATCGATCTCTTATTTTACAATAAAACTTTGCTGCCACCTGTGTGTCTGAGGGGTG	0.481028	63.2419	53.7642	59.655	53.9502	41.5649	50.7032	62.9675	62.7394	33.9232	54.875	51.5093	46.752
ENST00000620761	ENSG00000102977	ACD	ACD-214	coding	AAACCCGGGCCCGTTGCATCCGCTGGGTGTAGCCGTGGGGATGGCAGGTTCGGGGAGGCTGGTCCTACGGCCCTGGATTCGGGAGCTGATTCTGGGGTCAGAGACACCCTCCAGTCCACGAGCCGGGCAGCTGCTTGAGGTACTACAGGACGCCGAGGCCGCGGTCGCGGGCCCATCCCACGCCCCTGATACGTCCGACGTCGGGGCCACGCTGCTTGTGTCTGACGGGACCCACAGTGTCCGATGCCTGGTGACGCGGGAGGCCCTGGACACCTCGGACTGGGAGGAGAAGGAGTTCGGCTTCCGCGGGACAGAGGGCCGGCTGCTGCTGCTGCAGGACTGCGGGGTTCATGTCCAGGTCGCTGAGGGCGGCGCGCCCGCAGAGTTCTATCTCCAGGTGGACCGCTTCAGCCTGCTGCCCACGGAGCAGCCCCGGCTACGGGTGCCTGGTTGCAACCAAGACTTAGATGTTCAGAAAAAGCTCTATGACTGCCTTGAGGAGCACCTTTCAGAGTCCACCTCGTCCAATGCAGGCCTATCACTGTCCCAGCTTCTGGATGAAATGCGGGAGGACCAGGAGCATCAGGGGGCACTCGTGTGCCTGGCTGAAAGCTGCCTGACACTGGAGGGCCCTTGCACAGCACCCCCTGTCACCCACTGGGCTGCCTCACGATGCAAGGCCACGGGAGAAGCTGTGTACACTGTCCCCAGCTCAATGCTGTGCATCTCTGAGAATGACCAGCTAATTCTGAGCTCTCTAGGCCCCTGTCAGAGGACACAGGGCCCTGAGCTGCCCCCACCAGACCCGGCTCTGCAGGACCTATCTCTGACCCTCATAGCCTCTCCTCCTTCCTCACCCAGTTCCTCAGGAACCCCGGCCTTACCCGGCCACATGTCATCCGAGGAAAGTGGTACCAGCATCAGCCTTCTGCCTGCCCTGTCCTTGGCTGCTCCAGACCCAGGGCAGAGAAGCAGCTCCCAGCCCTCACCAGCCATCTGCTCAGCCCCTGCCACCCTGACCCCCAGGTCCCCACACGCCAGCCGTACCCCCAGCTCCCCACTCCAGAGCTGCACTCCCAGTCTCTCACCCCGTAGCCATGTCCCCAGTCCACACCAGGCTCTTGTGACCAGGCCCCAGAAACCTAGCCTGGAGTTCAAGGAGTTTGTAGGGTTGCCCTGCAAGAATCGGCCGCCTTTTCCCAGGACCGGAGCTACCAGGGGAGCCCAGGAGCCCTGCTCTGTCTGGGAACCCCCAAAGAGGCATCGTGATGGTTCTGCCTTCCAGTATGAGTATGAGCCACCCTGCACGTCCCTCTGTGCTCGGGTCCAAGCTGTCAGGCTTCCTCCCCAGCTCATGGCCTGGGCCTTGCACTTTCTGATGGATGCACAGCCAGGGTCTGAGCCAACTCCGATGTGAGACGTCACGCAGGACAGATACCGCTCCACACTCTGCTTCCTTTGAGTTTTTTAATAAAATAATCTCATGCGGCAGGAGAGGAGAGGATCAGGGA	0.701378	22.2329	21.593	23.5348	23.2661	19.198	19.8891	34.9332	22.3327	15.9665	19.3545	19.2665	17.9371
ENST00000620827	ENSG00000196247	ZNF107	ZNF107-206	coding	GCCTTTGTCTCTGGCTGCAGCCGGAGCTCCTGCTCTCCTCCTCACTGCTCAGTGTCCTCTGCTCCTAGAGGCCCAGCCTCTGTGTCCCTGTGACCTGCAGATATTGGGAGATCCACAGCTAAGACGCCGGGACTCCCTGGAAACCTAGAAATGGAACCACTGACATTTAAAGATGTCGCCATAGAATTCTCTCTGGAGGAGTGGCAATGCCTGGATACTGCACAGCGGGATTTATATAGGAATGTGTTGTTAGAGAACTACAGAAACCTGGTCTTTTTGGGTATTGCTGTCTCTAAGCCATATCTGATCACCTGTCTGGAGCAAAAAAAAGAGCCCTGGAATATAAAAAGACATGAGATGGTAGCCAAACCCCCAGTAATGTCTTTTCATTTTGCCCAAGACCTTTGGCCAGAGCAGAACATAAAAGATTCTTTCCAGAAAGTGACACTGAGAAGATACGGAAAATGTGAATATGAGAATTTACAGTTAAGAAAAGGCTGTAAACATGTGGATGAGTGTACGGGGCACAAAGGAGGTCATAATACAGTTAACCAATGTTTGACAGCTACCCCAAGCAAAATATTCCAGTGTAATAAATATGTGAAAGTCTTTGATAAATTTTCAAATTCAAATAGATATAAGAGAAGACATACAGGAAACAAACACTTCAAATGTAAAGAATGTAGCAAATCATTTTGCGTGCTTTCACAACTAACTCAGCATAGAAGAATTCATACTAGAGTGAATTCCTACAAATGTGAAGAATGTGGAAAAGCCTTTAACTGGTTCTCAACTCTTACTAAACATAAGAGAATTCATACTGGAGAAAAGCCCTACAAATGTGAAGAATGTGGCAAAGCCTTTAACCAGTCCTCACAACTTACTAGGCATAAGATAATTCATACTGAAGAGAAACCCAACAAATGTGAAGAATGTGGCAAGGCCTTTAAACAGGCCTCACACCTTACTATACATAAAATAATTCATACTGGAGAAAAACCTTACAAATATGAAGAATGTGGCAAAGTCTTTAGCCAGTCCTCACACCTTACTACACAAAAGATACTTCACACTGGAGAGAACCTCTACAAGTGTAAAGAATGTGGAAAAGCTTTTAACCTATTCTCAAATCTTACTAACCATAAGAGAATTCATGCTGGGGAGAAACCCTACAAATGTAAAGAATGTGGCAGAGCTTTTAACATATCCTCAAACCTTAATAAACAGGAGAAAATTCATACTGGAGGGAAACTCAACAAATGTGAAGAATGTGACAAAGCTTTTAACCGATCCTTAAAACTTACTGCACATAAGAAAATTCTAATGGAAGAGAAACCCTACAAATGTGAAGAATGTGGCAAAGTCTTTAACCAGTTCTCAACTCTTACTAGACATAAGATAATTCATACTGGAGAGAAACCCTACAAATGTAAAGAATGTGGCAAAGCTTTTAACCAATCTTCAAACCTTACTGAACATAAGAAAATTCATACTGCAGAGAAATCCTATAAATGTGAAGAATGTGGCAAAGCTTTTAACCAACACTCAAACCTAATTAACCATAGGAAAATTTATTCTGGAGAGAAACCATACAAATGTGAAGAATGTGGAAAAGCTTTTAATCGATCCTCAACCCTTACTAGACATAAGAAAATTCATACTGGAGAGAAACCCTACAAATGTGAAGAATGTGACAGAGCTTTTAGCCAGTCTTCAAACCTTACTGAACATAAGAAAATTCATACTGGAGAGAAACCCTATAAATGTGAGGAATGTGGCAAAGCTTTTAACCGATTCTCAACCCTTACTAAACATAAGAGAATTCATACTGGAGAAAAACCCTATAAATGTGAAGAATGTGGAAAAGCCTTTAATCAATCCTATCAACTTACTAGACATAAGATAGTTCATACTAAAGAGAAACTCAACAAATGTGAAGAATTTGGCAAGGCCTTTAAACAGTCCTCACACCGTACTATACATAAAATTATTCATACTGGAGAGAAACCCTACAAATGTGAAGAACATGGCAAAGTTTTTAACCAGTCCTCAAACCTTACTACACAAAAGATAATTCATACTGGAGAGAACCTCTACAAATTTGAAGAACATGGAAAAGCTTTTAACCTATTCTCAAACATTACTAACCATAAGATAATTTATACTGGAGAGAAACCCCACAAATGTGAAGAATGTGGAAAAGCTTATAACCGATTCTCAAACCTAACTATACATAAGAGAATTCATACGGGAGAGAAACCTTACCAATGTGCAGAATGTGGCAAAGCCTTTAACTGCTCCTCAACCCTTAATAGACATAAGATAATTCATACTGGAGAGAAACCTTACAAATGTAAAGAATGTGGCAAAGCTTTTAACCTATCCTCAACCCTTACTGCACATAAGAAAATTCATACTGGAGAGAAACCCTATAAATGTGAAGAATGTGGCAAAGCTTTTAACCAATCCTCAAACCTTACTACACATAAGAAAATTCATACTTCAGAGAAACCCTACAAATGTGAAGAATGTGGCAAATCCTTTAACCAGTTCTCATCTCTTAATATACATAAGATAATTCATACTGGAGAGAAACCCTACAAATGTGGAGATTATGGCAGAGCTTTCAACCTATCCTCAAATCTTACTACACATAAGAAAATTCATACTGGAGAGAAACCCTACAAATGTGAGTATGGCAAAACTTAATTGATCCTACAAGCTTACTACACATAGGAAAATTCATACTGGAGAGAAACTACAAATGTGAAGAATGTGTTAAAGCCTTTAACAAGTCTTCAACTTTTTCTGCACACACGAGGTATTTTATACTGGTGAGAAACCTTACAATGTAAAGAATGTGGCACAGCTTTTAACTAATCTTCAAACCTTACTGAAAGTTGAGAAAATTCGTACTGGAGAGAATCCTACAAATGTGAAAAATGTGGCAAATCCTTTAACTGATCCTCAACTTTTACTAAACATAAGGTAATTCATACTGGAGAAAAGCCATACAAATGAGAAGAATGTGGCAATGCCTTTAATCAGTCCTCACACCTTTCTACACATAAGATAATTTATACTGGAGAGGAACTCTATAGTTGTGAAGAATGTGGCAAAGCTTTTAACCAATCCTCATACCTTACTATACAGAAATTCATACTGGAGAGAAAGCCTACAATTGTGAAGAATGTGGCAAAGCTTTTAACCTTCCTTAACCCTTAACTGTAGATAAGAAAATTCATACTGGAAAGAAACCCTACAAATGTGAAGTCTGTGGCAAAGCTTTTAACTGATTCTCAACTCTTACTACATGTAAGAGTATTTATACTGGAAAGAAACCCTACAAATGTAAAAAACGTGGCAATGCCTTTAACTGGTCCTCACACCTTGCTACATATAAGACAGTTTATACTTTGAGAGAAACCCTGCAAATGTGAATAATGTGGCAATACTTTAAACCAATCCTCAAACCTCACTAAACATAAGATAATACTGAAAACTTTACAAACCTGAATGATGTGACAATAATTTTGACAACACCTCGAACTTTCTAACATAAATCATACTGGTGAAAAATCCTAGAAATGTGAAAAATATCACAAAGCCTTTAAATGGTTGTCACACTTGATTGTAGGTAAGAATCCATACTGAAGAAAACTCCTGGAAGTGTAAAAAATGTGGCAACACTTTTAATAAATGCTCACCCCTTATTGCACAGGAAAGCATTTATACTTCAGAAAGATTGTACAAATACAAGGAATGTGGAAAAGCCATTATTATCTGCTCAGATTTTACTCAACATTAGAGAGTTAGTACGTAATAAAAGCATTATAAATGCAATTTTTGTCAAGAGATCTTTCAGAAAATATAAGCCTTTAAAGTGAAGAAGAGGAGCCAGTTGTGCTGGCTCACATCTGTAATGCCAGCACTTTGGGAGGCCAAGGTGGGTGGATCACCTGAGGGCAGGAGTCTGAGACCAGCCTGGCCAACATAGCAAAACCCCATCTCTATTAAAAATTTTACAAAAATTAGCTGCGTGTGGTGGCAGGCCCCTGTAATCCCAGCTAATTGGGAGGCTGAAGCAGGAGAATTGCTCAAACCTGGGAGGCGAAGATTGCAGTGAGCTGAAATCACACCACTACACTCCAGCCAAAGCAACAAGAGCAAAAACTTCGTCTCAAAAACAAAACAAAAAAAGAGTATTCATTGTGAGGACAAACAATACAAATACGAAGAGGGTTGTAGTACCTTTACTTGTATCACAGATACTTTTGTACCCATTTTGCACTAGAGGAAAACCATGAAGCAGTTGCTCAAATGTTGTTCAACACCAGAAAATTTATATTGGAGAAAAGCACTGTAAATGTAATGCATTTGTGAAAACATTTTTTAAAAAACTACAGCTTAGAAAATACCAGAGGCCTCATACTAAAATATATTTTTGCAAGTGAAGTAAATATAAAAATAATTTAATCCAAAATTAAGTCTATATAAATATCAGAGAATTCACAGTAGAAATATCTAAGGTACTGACACTTCAGACATTGCTGAGTATAGAATCAGAATGCTGAGTATAGAAAATAATTTAAAACTAAAGTTGGTAGGTAAATAATGTGTATATAACTTTAAAAGAAGTAGAATTTTTTTGTAGATGTATAATTACATTCAAATTATATTTTTTCTTGAAAAATTAGTTTTTGAAAAGCAAATGATGTAATTCAACTCAAATTCATGCTCTTCATTCCTATTGTATTCACATGTGAAAGCATGTGATTAATTTTTCATGCATCAAAGATATGAGAAATCATTTCTGTTAGGTCGGTATTATTTATGACACTTTCTATGAAAGAATAAGGACATTAAAATGTAAGATGCATGATGAAAACCTGAGTGAAGAGGCTGTTTGTGTTTAACTTATAATATTGAGTGATCCATGAAGTAGGTTTTCAGAGCAATATTCTTCTGCATTATAGTAAGAGAAAACCATTTTTAATCTTAGTTAAAATTAAAGTGAATTAGTAGTATATCATTTTACTATTTGTACTTTTATGTAATAAAATGCAATGTGTTTAAAAATTTTTGGATTATGCGTGAACTTAGTTTTTTAATTAAACTTTTTTTAACATGTTAAAACTATTGTGCATTCAATGAAGTGTTTTCATGCCACTGACTTTACCTATCCCACATTACTCAAGGGTTTAGGTAAAAGAGGGTAACAGTATACTACTTGATAACATAATGGGCTAACATCTCTAATAATTATTTTTGCTAGTGACTTTAAACTGCTAATAAAGAATATTGTTCCCATAGGTTAGATTTTTATTCTTTTTAAAATTTAAACTTATTTCTCTTAATTTTTGTGGATACATAGTATGTGTATATCTTTATGCCATGTATGGCATATTTTGATACAGGCATATAATTTTATGTATTAATCACATCAGGGCAAAAGATGTATCCATCAACTCCAGCATTTCTCCTTTGTATTACAAACCAATTCTGCACTTTTAGATACTTTAGAATGTACAGTCGTTACTACAGGGTCATTTTATGGTTATAATAAAAATTATATACAAGTATAAATAAACCATGAGAAAATTCTGAGTTCTGAATAAACATTTAAAAAA	0.509874	0.353264	0.332254	0.335895	0.194076	0.382943	0.323113	0.585994	0.685108	0.604785	0.865784	1.10164	0.767041
ENST00000620835	ENSG00000274015	TALONG000044912	TALONT000176099	non_coding	GGCGGATTCCGCCTTCCTCGTGGCTGACTGGATGCATCCGCTGGTACTGATTTACGTGAGTTTCAGCATTTAGACGTTCCGAGTTTCCACCGAGCCAGAGTTGGGTAGAGAGTTATTAAGATGACTAGGAGACTAATGCGGGGAGAAATAATTTAGTAGTTAGACTCAGGCCCTGAAACTACCACTCGTGTTCAGAAAGTCTACGTAATACCTTATTGTTTTCACGCGAAGAAACCAGCCCTTCAGGCCGGGCTGAATGTGGTTTAGGGATTCTCTGGCTGTCATTGGGTGAAAAAGCGATCAGTTTGAAGGTAGCTCCGCCTGGGCTCTAGGGAACTCTGGGATTTGTAGTCCGGAACTTTCGAGTCCTGTAGCTTTAAATGTGGTTGTTGCTACTGAGTTCTTTCATGTTGTTAATAACACCCATTGACATTTATTGTGGTTTGTTGGACTTTTTATCCTTTCGTTTATCAGCAGCATTAAAGACAACATTTAAGAAATGTGTAAACACTGCATGTATGTTCGTAAACAATAAATGTTAGTGTTTCCAACAA	0.535354	0.653926	0.591087	0.320518	0.856202	0.964549	0.879006	0.688617	0.436601	0.377087	0.163865	0.204179	0.650889
ENST00000620860	ENSG00000070785	EIF2B3	EIF2B3-210	coding	CTCTCCGCTGAGTGTGCTTCCCCTCCGTCATCCATCGCTCGGCGGTCTTCTCTTCTCCATGGGTCTGCTCTGCGCGTTCCATCGAGTTTCTCGGCCATCGCGCGCCTGCGCCATTGGGCTGTCAGTCAGAGGCGGCGTGGAGATCGCTGGGAGCGGTTGCGGCGTGCCGGGAGCTGAGTTATAGCTGTGACTTCTGCCCTGCCAGGCCGCACACAAGCTGGCTGACCCGGTTTGTAAAAATGGAATTTCAAGCAGTAGTGATGGCAGTAGGTGGAGGATCTCGGATGACAGACCTAACTTCCAGCATTCCCAAACCTCTGCTTCCAGTTGGGAACAAACCTTTAATTTGGTACCCATTGAACCTGCTTGAGCGTGTTGGATTTGAAGAAGTCATTGTGGTTACAACCAGGGATGTTCAAAAGGCTCTATGTGCAGAATTCAAGATGAAAATGAAGCCAGATATTGTGTGTATTCCTGATGACGCTGACATGGGAACTGCAGATTCTTTGCGCTACATATATCCAAAACTTAAGACAGATGTGCTGGTGCTGAGCTGTGATCTGATAACAGACGTTGCCTTACATGAGGTTGTGGACCTGTTTAGAGCTTATGATGCATCACTTGCTATGTTGATGAGAAAAGGCCAAGATAGCATAGAACCTGTTCCCGGTCAAAAGGGGAAAAAAAAAGCAGTGGAGCAGCGTGACTTCATTGGAGTGGACAGCACAGGAAAGAGGCTGCTCTTCATGGCTAATGAAGCAGACTTGGATGAAGAGCTGGTCATTAAGGGATCCATCCTACAGAAGCATCCTAGAATACGTTTCCACACGGGTCTTGTGGATGCCCACCTCTACTGTTTGAAAAAATACATCGTGGATTTCCTAATGGAAAATGGGTCAATAACTTCTATCCGGAGTGAACTGATTCCATATTTAGTGAGAAAACAGTTTTCCTCAGCTTCCTCACAACAGGGACAAGAAGAAAAAGAGGAGGATCTAAAGAAAAAGGAGCTGAAGTCCTTAGATATCTACAGTTTTATAAAAGAAGCCAATACACTGAACCTGGCTCCCTATGATGCCTGCTGGAATGCCTGTCGAGGAGACAGGTGGGAAGACTTGTCCAGATCACAGGTGCGCTGCTATGTCCACATCATGAAAGAGGGGCTCTGCTCTCGAGTGAGCACACTGGGACTCTACATGGAAGCAAACAGACAGGTGCCCAAATTGCTGTCTGCTCTCTGTCCAGAAGAACCACCAGTCCATTCGTCAGCCCAGATTGTCAGCAAACACCTGGTTGGAGTTGACAGCCTCATTGGGCCAGAGACACAGATTGGAGAGAAGTCATCCATTAAGCGCTCAGTCATTGGCTCATCCTGTCTCATAAAAGATAGAGTGACTATTACCAATTGCCTTCTCATGAACTCAGTCACTGTGGAGGAAGGCTAAACGAGTGAATGAGGTGATCGTGGGGAATGACCAGCTCATGGAGATCTGAGTTCTGAGCAAGTCAGACTCCTTCCTTTTGGCCTCCAAAGCCACAGATGTTGGCCGGCCCACCTGTTTAACTCTGTATTTATTTCCCAATAAAGAAGGGCTTCCAAAGGCATGCTGGAGACTTGTGGAGCAGTCCAAAGCTCCATGTCAGGTGGGCTCCAGGTGTACACAGTGTATGTTCATGTGTCATGTGGTAAAGATCATCTGGAGCAAGTGTGTGGGACAGGACAGATACAGTGGCCTAACTCTTGTGTGCCAAGATGTATCGGTGGGGCAGCAGCTGTCCAATGTAAAGCTCCTAGGAAGGCTACTTTCTGACTGGCTGACCCAACCCAGTCCTGAAAGTATCCCTCACCTAAAAGGACCTGGGAGTACTTCAGTCCCTTATCCTAATCAGCCTTTCTAGACCCATAGGCCTAGCTGCTGGCAG	0.533955	18.6969	17.4346	16.809	21.5868	14.5915	16.1307	20.8273	8.83598	11.93	7.75321	8.3475	6.71024
ENST00000620879	ENSG00000263001	GTF2I	GTF2I-218	coding	CGCCCCCCCGCTTCCCCGCACGCGCTCTCCAGCCGCGGCCGCCCGCCTGCCGCGGTCACCCCGGCCTCTGCCTCTGTCCCCCAGTGATCGGATCAAGGCGCTGAGCGAGGCCCTGCCTGCGGGGCGGCCATGCGGCGGTGACAGGAGCGCGACCGACACGCACGGGCCCCTCGCCCCCTCTCGCCTCCCGTCCGCTCGCCAGCTCCCCTCAGCCGAGGCTGCTCCGCGGCGGCCGCAGCCCGCGCGCGGCCCACACTCGCCTCCCCTCGGCACCCCCGGCCCCGGAGCTGCCTGGAGGCGGCCGCACTCGGGGATCATGGCCCAAGTTGCAATGTCCACCCTCCCCGTTGAAGATGAGGAGTCCTCGGAGAGCAGGATGGTGGTGACATTCCTCATGTCAGCTCTCGAGTCCATGTGTAAAGAACTGGCCAAGTCCAAAGCCGAAGTGGCCTGCATTGCAGTGTATGAAACAGACGTGTTTGTCGTCGGAACTGAAAGAGGACGTGCTTTTGTCAATACCAGAAAGGATTTTCAAAAAGATTTTGTAAAATATTGTGTTGAAGAAGAAGAAAAAGCTGCAGAGATGCATAAAATGAAATCTACAACCCAGGCAAATCGGATGAGTGTAGATGCTGTAGAAATTGAAACACTCAGAAAAACAGTTGAGGACTATTTCTGCTTTTGCTATGGGAAAGCTTTAGGCAAATCCACAGTGGTACCTGTACCATATGAGAAGATGCTGCGAGACCAGTCGGCTGTGGTAGTGCAGGGGCTTCCGGAAGGTGTTGCCTTTAAACACCCCGAGAACTATGATCTTGCAACCCTGAAATGGATTTTGGAGAACAAAGCAGGGATTTCATTCATCATTAAGAGACCTTTTTTAGAGCCAAAGAAGCATGTAGGTGGTCGTGTGATGGTAACAGATGCTGACAGGTCAATACTATCTCCAGGTGGAAGTTGTGGCCCCATCAAAGTGAAAACTGAACCCACAGAAGATTCTGGCATTTCCCTGGAAATGGCAGCTGTGACAGTAAAGGAAGAATCAGAAGATCCTGATTATTATCAATATAACATTCAAGGAAGCCACCATTCTTCAGAGGGCAATGAAGGCACAGAAATGGAAGTACCAGCAGAAGATGATGATTATTCTCCACCGTCTAAGAGACCAAAGGCCAATGAGCTACCGCAGCCACCAGTCCCGGAACCCGCCAATGCTGGGAAGCGGAAAGTGAGGGAGTTCAACTTCGAGAAATGGAATGCTCGCATCACTGATCTACGTAAACAAGTTGAAGAATTGTTTGAAAGGAAATATGCTCAAGCCATAAAAGCCAAAGGTCCGGTGACGATCCCGTACCCTCTTTTCCAGTCTCATGTTGAAGATCTTTATGTAGAAGGACTTCCTGAAGGAATTCCTTTTAGAAGGCCATCTACTTACGGAATTCCTCGCCTGGAGAGGATATTACTTGCAAAGGAAAGGATTCGTTTTGTGATTAAGAAACATGAGCTTCTGAATTCAACACGTGAAGATTTACAGCTTGATAAGCCAGCTTCAGGAGTAAAGGAAGAATGGTATGCCAGAATCACTAAATTAAGAAAGATGGTGGATCAGCTTTTCTGCAAAAAATTTGCGGAAGCCTTGGGGAGCACTGAAGCCAAGGCTGTACCGTACCAAAAATTTGAGGCACACCCGAATGATCTGTACGTGGAAGGACTGCCAGAAAACATTCCTTTCCGAAGTCCCTCATGGTATGGAATCCCAAGGCTGGAAAAAATCATTCAAGTGGGCAATCGAATTAAATTTGTTATTAAAAGACCAGAACTTCTGACTCACAGTACCACTGAAGTTACTCAGCCAAGAACGAATACACCAGTCAAAGAAGATTGGAATGTCAGAATTACCAAGCTACGGAAGCAAGTGGAAGAGATTTTTAATTTGAAATTTGCTCAAGCTCTTGGACTCACCGAGGCAGTAAAAGTACCATATCCTGTGTTTGAATCAAACCCGGAGTTCTTGTATGTGGAAGGCTTGCCAGAGGGGATTCCCTTCCGAAGCCCTACCTGGTTTGGAATTCCACGACTTGAAAGGATCGTCCGCGGGAGTAATAAAATCAAGTTCGTTGTTAAAAAACCTGAACTAGTTATTTCCTACTTGCCTCCTGGGATGGCTAGTAAAATAAACACTAAAGCTTTGCAGTCCCCCAAAAGACCACGAAGTCCTGGGAGTAATTCAAAGGTTCCTGAAATTGAGGTCACCGTGGAAGGCCCTAATAACAACAATCCTCAAACCTCAGCTGTTCGAACCCCGACCCAGACTAACGGTTCTAACGTTCCCTTCAAGCCACGAGGGAGAGAGTTTTCCTTTGAGGCCTGGAATGCCAAAATCACGGACCTAAAACAGAAAGTTGAAAATCTCTTCAATGAGAAATGTGGGGAAGCTCTTGGCCTTAAACAAGCTGTGAAGGTGCCGTTCGCGTTATTTGAGTCTTTCCCGGAAGACTTTTATGTGGAAGGCTTACCTGAGGGTGTGCCATTCCGAAGACCATCGACTTTTGGCATTCCGAGGCTGGAGAAGATACTCAGAAACAAAGCCAAAATTAAGTTCATCATTAAAAAGCCCGAAATGTTTGAGACGGCGATTAAGGAGAGCACCTCCTCTAAGAGCCCTCCCAGAAAAATAAATTCATCACCCAATGTTAATACTACTGCATCAGGTGTTGAAGACCTTAACATCATTCAGGTGACAATTCCAGATGATGATAATGAAAGACTCTCGAAAGTTGAAAAAGCTAGACAGCTAAGAGAACAAGTGAATGACCTCTTTAGTCGGAAATTTGGTGAAGCTATTGGTATGGGTTTTCCTGTGAAAGTTCCCTACAGGAAAATCACAATTAACCCTGGCTGTGTGGTAGTTGATGGCATGCCCCCGGGGGTGTCCTTCAAAGCCCCCAGCTACCTGGAAATCAGCTCCATGAGAAGGATCTTAGACTCTGCCGAGTTTATCAAATTCACGGTCATTAGACCATTTCCAGGACTTGTGATTAATAACCAGCTGGTTGATCAGAGTGAGTCAGAAGGCCCCGTGATACAAGAATCAGCTGAACCAAGCCAGTTGGAAGTTCCAGCCACAGAAGAAATAAAAGAGACTGATGGAAGCTCTCAGATCAAGCAAGAACCAGACCCCACGTGGTAGACCTCTTCCCTCCTAGGCTTAAAGTATCAGTGGTTGAGAAGAGCTTTTCGGACCTGTTACTACCCCAAGCTGTGTAATATACTTGTATAACAGAAATACCTTCTATACAAACCTTTTTTTCTACTTTTAGATAGAAATGTCTACTTTTTCAGCAGTTCTGTGAATTAAAGAGCAGAGTGACTGTGGGTCTGGAATGGCTGGTGTACTTGGGAATGTACTATCAGGATTTTACAGCAATGCTGGGAAATGACAGGGAAAATGACAGGAATGAATCTCACCAGATTTTTTATGTACTCAGCAGAGCCTTGAGTTACGGTGTTTATTTTCCAATCAAGTGAAGATATCTCCTACTTCTCCTACTGGAACATCTCAGCTTCTGCAGTGAAGAAAAATTCCTGTGATAGTTCAGTTCTTTAGTTTTTCTATTTGAAAAAAAAAAATCATTTAAATGATCCTTTGTTCACGGCTCTCCTTAATGACTGAGTGAACAGTTCCTATCTGTATATTTGACTAAACCTTTTCCTAAGCTATCTCTCATGGTTCCTATGTTTTTTTATCATAATTAAAAGCAAAACCATCTGGATCACCTAACAGTCAGAGGTCAGTATCTCAGCGTGTGAATTATAGAGGAAATACAGAGAGAACCTCTTCCACTTTTACTTTTCGTCCAAATAAAATGCATGGTGTACCAGAAGTTGAAGATCGGGTTGAGGATTGGGGCTAGCTCGATGACACTAAGGCCCCAACATCGCGGGACCTGCTGTGGCGCGGATTCTTAGGAACGCTGTTCTAGCCGGCCCCCTCTCCAGGGGTCGCCGTGGCCGGCATTATTTCCTAGTTCTTCTTGTAACCCTGAGGTGCCAGCGCGGGGAGTGAGGAGGGGTCAGGGGGCTAAGGATGCAACCTCTGACGTTCTGCGCCTTCCTAGGAGAGTCTTACATGTGTTGAGATTTCACAAGCAATGCGAGTTGTAAAATACCAGCTCTACAAGAAGCTAGGCTCTGTGACGGCATAGTTTTCAGTAGCTTTATCACAATATTCACAATGGAGAATTATATGACATGGTAGCAGAAATAGGCCCTTTTATGTGTTGCTTCTATTTTACCTCAAATTGTAGATATAGGGTAATCAATAAAATCCATCCATGCCTTTCACACACTAA	0.587838	0	0	0	0	0	0	0	0	0	0	0	0
ENST00000620954	ENSG00000140006	WDR89	WDR89-204	coding	GTTCCACTTGACCGCTCTAAGCCGCCGCGCAGCCTGCGTTTTCTCCGGTACAGGTTGAGGCTACTAAGGTATTTGGCTATTATAAATAAAATAGTGATGAACACGTGTACAGGTGTTTGTACGGACATAAGTTGTCATTTCTCTTGAGTAAATACCTAAAAGTGGGCTTGCTGGAGTTTTACTACCCTTGGATGCTGCTGTTGACATGGAAAAGATTGAGGAACAATTTGCTAATCTGCACATTGTTAAATGTTCCTTAGGAACCAAAGAGCCCACTTACCTTCTTGGTATAGACACATCAAAGACTGTCCAAGCAGGAAAGGAAAACTTGGTTGCTGTTTTATGTTCTAATGGATCAATCAGAATATATGATAAAGAAAGGTTAAATGTACTACGAGAATTTAGTGGATATCCTGGACTTCTTAATGGAGTCAGATTTGCAAATTCCTGTGACAGTGTATATTCAGCATGTACTGATGGCACTGTGAAATGCTGGGATGCTCGAGTAGCCAGAGAAAAACCTGTTCAGCTCTTCAAGGGTTACCCTTCCAATATTTTTATCAGTTTTGATATTAATTGTAATGATCATATTATTTGTGCTGGTACAGAAAAAGTTGATGATGATGCATTGTTGGTGTTTTGGGATGCAAGGATGAATTCTCAGAATTTATCTACAACTAAAGACTCACTTGGTGCATATTCAGAGACACATAGTGATGATGTCACTCAAGTACGTTTCCATCCCAGCAATCCCAACATGGTAGTCTCAGGTTCATCTGATGGCCTGGTAAATGTATTTGATATTAATATTGATAATGAGGAGGATGCACTGGTTACAACCTGTAACTCAATTTCATCAGTAAGCTGTATTGGTTGGTCTGGGAAAGGTTATAAACAGATTTACTGCATGACACATGATGAAGGATTTTATTGGTGGGATCTTAATCATCTGGACACTGATGAACCAGTTACACGTTTGAACATCCAGGATGTCAGAGAAGTAGTTAACATGAAAGAAGATGCTTTGGACTATTTGATTGGTGGCCTATATCATGAAAAGACAGACACATTGCATGTTATTGGAGGAACAAACAAAGGAAGGATTCATTTGATGAACTGCAGCATGTCAGGACTGACCCATGTGACTAGCCTTCAGGGAGGGCATGCTGCTACAGTCCGTTCTTTCTGTTGGAATGTGCAAGATGATTCTTTGTTGACTGGAGGAGAAGATGCACAGTTGTTACTTTGGAAACCTGGAGCTATAGAGAAGACCTTTACAAAGAAAGAGAGTATGAAAATAGCATCCTCTGTGCACCAACGAGTACGAGTTCATAGTAATGATTCTTATAAAAGAAGGAAAAAGCAGTGATAATGCATTTGGCACTTTGTTTGGTAGGTTTTATAGTTTCAAATAGTCCTTCTTGTTTACTACCCATGGTAGACATGTTTAAAGCTTTATGTAAAAACAAGCCAGTTAGCAAACAGTCCTGGAAAAATATGGTGAGAATGGTTTAATTCCGGTCTTCACATATTCTAAAAAATTTTAAAGCCTCTAAGTATAAAATCAGTGAGTTGAAAGTAAAATTTCTTATTTAAAGAACCCATCTGTTAATGTAGTAAATGTTGGCTTTAAAGAAATAGCTCCGATAAGGACTTTTTAGAAGGAAATACTTGGTAAAACTTAATAAAACAGGTGGTTGGCTGCATTTTTTAAGCCCAGTTTTTTACATTTTAAATTGTCTTTATTGTGTATAAAACCAGATTAGACTATATTCTTCATCTGAGGAGCATCTATATGTTTAATACACCTAATGTATTATGCTGGAGTATTTAAATGTAAGTATTTTAATGAGTAAATAGAATTAACCTTTTTTACAAATGAAATGATAGGCATCTATGTAAAGTGAGAAAAATATGTTTCGTAAATATTTGCATCTTTAATATTGTTAGTAAGTAGTAAACAGGTGTTTTGCTGATTGAAAGGAAGTTATCTTGGTAAATTGAGACTCAAAGTGAAATACAAAAATGAAAATATTTATAATAGGACTCGACTTGGAGAAATTGCTATTCTTCCTGTTGTCCAAACCATAAATCTGAGGATAACCTGGGCTTTTCTCTTTCCTCTTCTCCTAACCAGTTTTTCACCAAGTCCTGTGCCATTTCACCTCCTAACGTCTGTCAGCTATCCTTTTGCCTTTACCTCACCACTATTACCCTAGAGAAGACTTTCATTATTTCTCATCTGGATTACCAGCTCGATCTCTAATCTGCTTCAGTTCATCCTTCTTGCTACTTCTAGGCTAAACATCAAAAACAGATCTGGTAGGGGCGGGGAAATGAGGGGGAAGAAACAAAAACGTGATGGTGCCTCATGCTGCTTAAAATCTTCAGTACATTGATGTTTTGATGGCGGACTACATAAGCGTTAAAAATTGTGTTTTTCAGAATCTTTAAAATATAAGACAGTGCTATCTAGTGAATAAAAAAATTAGTTTGAAAGATATCTGGAGAAATCGCATTCATAAAACAATTGGAAGTGAAACTATTAAAACAATAGGGCTTTTTAAAATTAAAAATATTTAAAATTCAAAAGTAATTAATAGTGTTGGAAGATGTAGGTGAGAAAATATTCCTGAAAGTAGAACTGAAAGAGACAAAGAGAAAAGATGAAAGCCACAGAAGATAAATACAGGGGTCAAAACCAGACTAACAGTTTTAGAAAGTGAAAAAAGTTAAAAAAGAAATGGGGGCAGTGGGTTATTAGAAATAACATAAATGGCTGGTATGGTTTGTCTGTGTCCTCACCCAAATTTCATCTCGAATTGTAATCCCCATAATCCCCATGTGTCTAGGGAGAGACCTGGTGGGAGGTGATTGGATCATGGGGGTGGTTTCCCCTACGATGTTCTCCTGATAGTGGGTGAGTTCTCACAAGATCTGATGGTTTTATAAAGGGCTCTGCCCCTTTAACTCCTCACTCTTTCTCCTGAAGCCTTGTGAAGAAGGTGCTTTGCTTCCCCTTTGCGTTCCCCCATGATTGTAAGTTTCTTGAGGCCTCCCTGGCCATGCTGAACTCTTCAGTCAATTAAACACTTTCCTTTATAAATTA	0.390909	0	0.541252	0.198355	0	0	0	0.264343	0	0.490721	0	0	0.270415
ENST00000620995	ENSG00000277149	TYW1B	TYW1B-203	coding	ACAGTTCTGCAGCCACTCGGTACGGCGCTAACGCCGCGAGGTAGCTCGGTGCGTCTCGCAGTACCAGTGCGAACCTTTGGGCTCTCCAGGTCCGAGATCCTAGTCTCCTGTCGGCTCTGAGGAGGATGGATCCTTCTGCGGATACATGGGACCTCTCCTCACCTTTAATATCATTATGGATAAACAGGTTTTACATTTATCTGGGCTTTGCTGTTAGCATTAGCCTTTGGATTTGTGTCCAGATTGTCATCGAGATGCAGGGATTTGCAACAGTTCTTGCTGAAGCAGTTACGTCCCTGGATCTGCCTGTGGCCATTATTAATCTAAAAGAATATGATCCAGATGATCATCTGATAGAAGAGGTGACTAGTAAAAATGTCTGTGTCTTCCTGGTTGCGACATACACTGACGGCCTACCAACCGAAAGTGCAGAGTGGTTCTGCAAATGGTTAGAGGAAGCATCCATTGATTTTCGATTTGGCAAAACTTACCTGAAGGGTATGAGAGATGCGGTATTTGGCCTGGGAAATTCTGCCTATGCTAGCCACTTCAACAAGGTTGGCAAAAATGTTGACAAGTGGCTCTGGATGCTTGGCGTGCATCGTGTGATGAGTCGAGGGGAGGGCGACTGCGACGTGGTTAAAAGCAAGCACGGCAGCATTGAGGCCAACTTCAGAGCATGGAAGACCAAGTTCATCTCCCAGCTGCAGGCACTTCAGAAAGGGGAGAGAAAGAAGTCCTGTGGCGGCCACTGCAAGAAAGGCAAATGTGAATCTCACCAACATGGCTCAGAGGAGAGGGAGGAAGGATCTCAAGAGCAGGACGAATTGCATCACAGAGACACCAAGGAGGAAGAACCCTTCGAGAGCTCCAGTGAAGAAGAGTTTGGTGGTGAGGACCATCAGAGCCTAAATTCCATTGTTGATGTTGAAGATTTGGGCAAAATTATGGATCACGTGAAGAAAGAAAAGAGAGAAAAGGAACAGCAGGAAGAGAAGTCTGGTTTGTTCAGGAACATGGGGAGGAATGAAGATGGTGAAAGAAGAGCTATGATAACTCCTGCTCTCCGAGAAGCCCTTACTAAACAAGTCGATGCTCCGAGGGAGAGGAGCTTGTTACAAACACACATTCTATGGAATGAGAGCCATCGCTGCATGGAAACCACCCCGAGCTTGGCGTGTGCTAATAAATGTGTCTTCTGTTGGTGGCACCACAACAACCCTGTGGGCACTGAATGGTTGTGGAAGATGGACCAGCCTGAAATGATCTTGAAGGAAGCCATTGAAAACCATCAGAACATGATTAAGCAGTTTAAAGGAGTACCGGGCGTCAAAGCAGAACGCTTTGAAGAAGGAATGACGGTAAAGCACTGTGCATTGTCCCTCGTGGGAGAACCAATAATGTACCCAGAGATCAACAGGTTTTTGAAGCTACTCCACCAGTGTAAAATCTCCAGCTTCCTGGTCACAAATGCACAATTTCCTGCGGAAATCAGGAACCTCGAGCCAGTTACTCAGCTGTATGTCAGTGTGGATGCCAGTACCAAAGACAGCCTGAAGAAAATCGACCGCCCACTCTTCAAGGATTTCTGGCAGCAATTCCTTGACAGTTTAAAAGCCTTGGCAGTCAAGCAACAACGAACTGTCTACAGACTGATGCTCGTGAAAGCATGGAACGTGGACGAGCTCCAGGCCTACGCGCAGCTCGTGTCCCTGGGGAATCCTGACTTCATCGAAGTGAAGGGCGTTACCTACTGCAGAGAAAGTTCAGCAAGCAGTCTTACCATGGCCCATGTGCCCTGGCATGAGGAAGTGGTACAGTTTGTCCGCGAGCTGGTGGATCTGATCCCCGAATATGAAATTGCATGTGAACACGAACACTCTAATTGCCTCCTGATAGCACACAGAAAGTTTAAAATTGGTGGTGAATGGTGGACATGGATCGATTATAACCGCTTCCAGGAGCTCATCCAGGAATATGAAGATAGTGGTGGATCAAAAACGTTCAGCGCAAAGGATTATATGGCCAGAACTCCTCACTGGGCATTATTTGGTGCCAATGAAAGAAGCTTTGATCCCAAGGACACAAGACATCAGAGAAAGAACAAATCAAAGGCTATTTCTGGATGTTGAGATTATCTGATTTCAAGGTACTGAAGGACAAAAACTTGGATGGCCTCAAAAGGTTCTTGAACACCACTCTGATTCTCCAAGGACGAATTACGTAAATTATACTTTCATACAAAGGAGACGATAAGGCAGTAAACATGGAGACACGGGGGACAGCGTCCACACTCAGAGGGCCTGGGCCACAGCCCCGATGTTTCTTTTCAGAACTCAGCCCCTTTCCTGATTTTACTTCTAAGAGGAAAATTATTTTGGGGAGGAACTACACAGTCGTGATTAGAATTTAACTGATGGTTTTGTATTATAACTTCTAAGACCTGCCAGAATGCTAGTCCTGAGAGTGTCAGACAAGGAAGAAATCCCTGGGCCTCTTCCCCTCACCTGGCCCTTGGATTTCATGGAGCAGCCACTTAGCATTGAATTGCACTACCCTGAGCTAAACGTGTCTGTGCTTTCTAAGATAAGAGCTTGATCCCTTTCTTCTGTCTTAAGACAGCACCTCCTGAAAAGAATCGAAGTTGTCACAACTCTCAATTATTTTTTAAATACTGCATAGATTGAGTTTTGGTTTATTACTAACCCTTCCCAAAATTGCATCGGATCTAAAACTACTAGATCTCATCCCATTCCCATGTAAATTACCACAGACCGCAGTACCGGGGCTGGAGCGGAGTGAAGCTGTCTGCTGTAAGAGGAGTGGCCATGTGAGGGCATGGAGTCATTAGTCTCACAAACACACTTTGGACTGAAGAGGATCATTTCTTTTTGTTCGTGAGGTCACTGTCCGGGCCTCTCATATCACGACCAGACGGCGGGTCTCCATCTTCTTTGACTCCTGTGGCCCTCGCTGCTTTACACAATCTGTTCTATAAGGTTCAGGTGTTTTCAAGTTGGAAAGATCATAAATACTCAAAATTGTTTTCAAGTTAGCAAATTCTTTTAACAGTCTTTTATGCAAAAATTGAATTAATAAAATAATATTTTGTAAAGA	0.533973	2.10413	2.15479	2.16207	2.82321	2.89658	2.83323	7.55423	5.20252	6.44685	4.81253	5.11492	4.1921
ENST00000620996	ENSG00000009844	VTA1	VTA1-205	coding	ACTTGACGTCGCTGAGCAACGGAAGAGTGGGCAGCATTTGCTCTGAACGCTCGTGCGCGCTACCGCCCAGACGGAAGCGGAAGTGCCGGTGGAGCGCGAGTAGGAAGTGGTGAGTTCGGAGTAGAGATGGCCGCGCTTGCACCGCTGCCCCCGCTCCCCGCACAGTTCAAGAGCATACAGCATCATCTGAGGACGGCTCAGGAGCATGACAAGCGAGACCCTGTGGTGGCTTATTACTGTCGTTTATACGCAATGCAGACTGGAATGAAGATCGATAGTAAAACTCCTGAATGTCGCAAATTTTTATCAAAGTTAATGGATCAGTTAGAAGCTCTAAAGAAGCAGTTGGGTGATAATGAAGCTATTACTCAAGAAATAGTGGGCTGTGCCCATTTGGAGAATTATGCTTTGAAAATGTTTTTGTATGCAGACAATGAAGATCGTGCTGGACGATTTCACAAAAACATGATCAAGTCCTTCTATACTGCAAGTCTTTTGATAGATGTCATAACAGTATTTGGAGAACTCACTGATGAAAATGTGAAACACAGGAAGTATGCCAGATGGAAGGCAACATACATCCATAATTGTTTAAAGAATGGGGAGACTCCTCAAGCAGGCCCTGTTGGAATTGAAGAAGATAATGATATTGAAGAAAATGAAGATGCTGGAGCAGCCTCTCTGCCCACTCAGCCAACTCAGCCATCATCATCTTCAACTTATGACCCAAGCAACATGCCATCAGGCAACTATACTGGAATACAGATTCCTCCGGGTGCACACGCTCCAGCTAATACACCAGCAGAAGTGCCTCACAGCACAGGGGATGTTCGTCTAACCCCAGAAGACTTTGCTAGAGCTCAGAAGTACTGCAAATATGCTGGCAGTGCTTTGCAGTATGAAGATGTAAGCACTGCTGTCCAGAATCTACAAAAGGCTCTCAAGTTACTGACGACAGGCAGAGAATGAAGCCTTTGTATGACAGACCCATGTATTTTTGGCATGAGGAACTAACAGTCCATTACTCTATCTTCAGCCTATCAGGATCACAGTTTTAAGGAAGACTTGGTTTTGTTGAATATGACAATGAAATCTGTGTGTATCAGATTTTTATTGAAGCATTCATCAGCAGCCTCAACCAGTTTTCATTGTCCATTTACTAGATTCAATCGTCTCTGAGTATATAGGGCTGATGTTAGCAAGACCCTAAAAATGTCCATTGAACCCTGCTTCAAAAAATGAAAACACACCTCTATAAAATGTGTACTGGGAATAAGCTTTGTATTTACATACATTAGGGGAATTTTTTAAAATCTGTAATGTTTGGACAAACAGATGATATTACTTTGCTATAAAATTATAAATGTAACTTTTAATAAAGATAGCCAGAATATTCTAAATTAGAAATTACGTTTTTGTTTCCCTCAAGACATAAAACAAATATAAACATTCTAAACTGCTGGATGAATCTGAAAAGACATTAAGTTCAAATTTTAATTTATTCTCATATTAAATATAACTCCATTAAAAGTTTAAAATTTCATGGGAGAAAATATAATAAGGTAAAGAGGTAGAATCACTTTCAGACTTAAGAATAATGTTGATTTCCCAAGTGCTTTACCTTATCTGTTAAAGCGTAAGATGAATTGGTATTTGCTTCATAGGCAGTTTGACTGCATGTATTAGAGAATGAAAAGAAGATATTTGTAGTAATGCCTGGAAACTTGGTGCTTTAAATTAAGGTACTCCTCTGCTGCTGTAGAATGGATTCCACACAGTGGATAGCTATGGGTGATTCAGAATATTATGTTTAGATTCCCATTTGTTAAGTTTATAAGTTTTGTGGGGAATTATGAACTTACTGTGTACTACCTGCATTTGTGCTGTGTGAAAAATAAATACAAGGATTCGTTTAGCTAATTCAACTTACTACAAAGACAAATGTCTGTTTTTATTTGCCTGCTAGGATTGTCTTTTTTAAAAGTCATTTTTATTTATAGGAATATGGGTGTTTCTATAGGAAGAAACAGGTTTTTTGTTTTTTGTTTTTTAAGATAAATTTGACAAAGTTAACTGAAATTTATCTGGTCCATTTTATTCATGCTACTAAGATGGGAATCTTTAAACACAAGGGTCAGCAAGCTTTGGCCCATGGATTGGCCACCTGTTACGTAAATAAAGTTTCTTTGAAACAAGCCTACACTCATTCATTTATGTTTTGTCTGTGGTTGCTTTCCACAACTGCAGAGTTGTATGGCTTGCAAGTCTAAAAACATTTACTATTTGGCCCTCTAAGAAAAAGTTAAGACACCTAGTCTAATGGCCTTTTGGGAAAAAACAAATCACTAACTCATAATCATTTATATCCATTATTTTCTGCATAAATGTAATGCTATTGTACAGGGTTTGGTAGAATAAATATTCAGACTGACTAAACTGTTCTAAATCCTCACAAAAAAGTCCCCAAACAACATGCCTCCTAAAAAACATTTTCCTATCTTTTACAAGAGGTATGAACATTTGTAGGGTTCCACATTTGCATCTAGAAATCCAATGCTCTTTAGAATGTTATTACGAATAGAAAGATGGCCAGGATGACCTTTAGTGTTACATGATGTTCAGCAAATTTTAATTCAAACCTTGATATGCCTGGACACTGAAAAGTAAACGCATCACCTCCTATTTTATACCCTACCTTCTGGTTCCCAATTGGGAGAGCACATAGAGGGAAGGAGACAATATAGAAACTACGGAGTCCGCTGGTAGTGGGCTGCATGGTGTGACAGAGCCCTTCTCTGTAAAATGGAAATGACACCACTAGCCATCTCAATAGTTACAAGAATTAAAAGAGATACAGTACCTGAAGTGCTTAGCGCATGGTAGCATTTCATAAATGTTTAGTGTCAATACTAATGCTCTAATAATGTAAATTGTTAATAATTTATTTCCCTAATATCAGGAAATCCCAGTTGTCTATGTGGCCCAGTGCTTAAAAACGCCTTCTTGCATGAGGGGATTGAACTATACAATGTTTGTTAACTTTGTATTTGTATTTTTTCCTATAAAATCTTAAAATAAAATTAGGAGATGTGTTCTGATGTAACAGTAGGATTAGCAATTTTCATTTATTCCTTCCATATATATTTACTGAATGGCTACTATATGCCTGGTATTGTTCTTTGAAAGCAGAAACAGCAGGAAAAAAAGTCCCTCCCTCATAGAGTTTACATTCTAAAAGGGAGGAAATAGATAATAAAATATACATTACATTT	0.262664	8.67981	8.99289	6.72307	11.4316	10.8468	9.18464	18.7643	13.381	18.6407	14.3998	13.7905	13.8527
ENST00000621013	ENSG00000143570	SLC39A1	SLC39A1-210	coding	GAGTGCGGGCTGTCTGGCAGCGGGGTCCATGTCGGCTGCCCAGGCCTCCCCGGGCCCGGGAACAGGAGTCCCAGCTCACGCATTCTTCATCTGCTTCCCGCGACGCTTGGCGGCCTCGCACCCCGCCTCCTGGAGCCCGGACTTTCAGGCACCGCCCTCAGTGTCGCCTCAGTCCGTCCCGGGACCGCAGACTCTTAGGGCCCCTCTCTTTGGCCATCTGCCTCTAGGTCCCATCCTGGGGCCTGAAGCGCTTGTTCTCTGCGCTGGGAAAAGGGGAACGATGGAGCGATCCAGCACCCAAACTTACCCTGTCCAGGTCTGAGAGTCACTGGAGCTACCAGAAGCATCATGGGGCCCTGGGGAGAGCCAGAGCTCCTGGTGTGGCGCCCCGAGGCGGTAGCTTCAGAGCCTCCAGTGCCTGTGGGGCTGGAGGTGAAGTTGGGGGCCCTGGTGCTGCTGCTGGTGCTCACCCTCCTCTGCAGCCTGGTGCCCATCTGTGTGCTGCGCCGGCCAGGAGCTAACCATGAAGGCTCAGCTTCCCGCCAGAAAGCCCTGAGCCTAGTAAGCTGTTTCGCGGGGGGCGTCTTTTTGGCCACTTGTCTCCTGGACCTGCTGCCTGACTACCTGGCTGCCATAGATGAGGCCCTGGCAGCCTTGCACGTGACGCTCCAGTTCCCACTGCAAGAGTTCATCCTGGCCATGGGCTTCTTCCTGGTCCTGGTGATGGAGCAGATCACACTGGCTTACAAGGAGCAGTCAGGGCCGTCACCTCTGGAGGAAACAAGGGCTCTGCTGGGAACAGTGAATGGTGGGCCGCAGCATTGGCATGATGGGCCAGGGGTCCCACAGGCGAGTGGAGCCCCAGCAACCCCCTCAGCCTTGCGTGCCTGTGTACTGGTGTTCTCCCTGGCCCTCCACTCCGTGTTCGAGGGGCTGGCGGTAGGGCTGCAGCGAGACCGGGCTCGGGCCATGGAGCTGTGCCTGGCTTTGCTGCTCCACAAGGGCATCCTGGCTGTCAGCCTGTCCCTGCGGCTGTTGCAGAGCCACCTTAGGGCACAGGTGGTGGCTGGCTGTGGGATCCTCTTCTCATGCATGACACCTCTAGGCATCGGGCTGGGTGCAGCTCTGGCAGAGTCGGCAGGACCTCTGCACCAGCTGGCCCAGTCTGTGCTAGAGGGCATGGCAGCTGGCACCTTTCTCTATATCACCTTTCTGGAAATCCTGCCCCAGGAGCTGGCCAGTTCTGAGCAAAGGATCCTCAAGGTCATTCTGCTCCTAGCAGGCTTTGCCCTGCTCACTGGCCTGCTCTTCATCCAAATCTAGGGGGCTTCAAGAGAGGGGCAGGGGAGATTGATGATCAGGTGCCCCTGTTCTCCCTTCCCTCCCCCAGTTGTGGGGAATAGGAAGGAAAGGGGAAGGGAAATACTGAGGACCAAAAAGTTCTCTGGGAGCTAAAGATAGAGCCTTTGGGGCTATCTGACTAATGAGAGGGAAGTGGGCAGACAAGAGGCTGGCCCCAGTCCCAAGGAACAAGAGATGGTCAAGTCGCTAGAGACATATCAGGGGACATTAGGATTGGGGAAGACACTTGACTGCTAGAATCAGAGGTTGGACACTATACATAAGGACAGGCTCACATGGGAGGCTGGAGGTGGGTACCCAGCTGCTGTGGAACGGGTATGGACAGGTCATAAACCTAGAGTCAGTGTCCTGTTGGTCCTAGCCCATTTCAGCACCCTGCCACTTGGAGTGGACCCCTCCTACTCTTCTTAGCGCCTACCCTCATACCTATCTCCCTCCTCCCATCTCCTAGGGGACTGGCGCCAAATGGTCTCTCCCTGCCAATTTTGGTATCTTCTCTGGCCTCTCCAGTCCTGCTTACTCCTCTATTTTTAAAGTGCCAAACAAATCCCCTTCCTCTTTCTCAAAGCACAGTAATGTGGCACTGAGCCCTACCCAGCACCTCAGTGAAGGGGGCCTGCTTGCTCTTTATTTTGGTCCCGGATCCTGGGGTGGGGCAGAAATATTTTCTGGGCTGGGGTAGGAGGAAGGTTGTTGCAGCCATCTACTGCTGCTGTACCCTAGGAATATGGGGACATGGACATGGTGTCCCATGCCCAGATGATAAACACTGAGCTGCCAAAACATTTTTTTAAATACACCCGAGGAGCCCAAGGGGGAAGGGCAATGCCTACCCCCAGCGTTATTTTTGGGGAGGGAGGGCTGTGCATAGGGACATATTCTTTAGAATCTATTTTATTAACTGACCTGTTTTGGGACCTGTTACCCAAATAAAAGATGTTTCTAGACATCTGTACAGTA	0.443836	4.00361	0	3.76478	0	2.9378	0	9.74711	7.94479	0	2.76992	6.09082	3.48317
ENST00000621046	ENSG00000281468	TALONG000056079	TALONT000223242	non_coding	CCACATACAACAATGTTCATATCCTAAACTCCAGAATCTGTGAATATCTTAGGTAATGTGACAAAGGAAAATTAAGATATAGATAGTGTCAAGGTTAACAAGCAGCTGACTTCATGATAAATTATCTTTATCATGAGCAGAAGCCTCACGTAATTAGAAGGGCGCTTAAATATGAAAGAGGGAGAAAAAAAGAAACTTTATCACACTGATGTGATATTAGGTCAACTCAATGCAATATTTTTTTCCTAAGAAAATTTTTGGGGATTATTTTCCCATTAGCATAAAGTTCAGTTCAGTTGTTCAAACACCTGTGATTTATTTTTACATGCATATTACTATGGATGGTGATAATTAAACAAAAAATGCAGAAAATAAAGAAATGCTTTCTGAAGAGTGAGCCCAGGTACTATATTATTATATGAGTATAGACAATGTGGACCGTACATGTGATTACATGTGATTGTAAATGTGTGGATGTTTTATATATGTATAAGTAATTTGTTGTATAATATAGTGCTCAGGCTGCATTTTTAAAAATTTGTATGAGGTGGGTTTGATCAAGATAAATGGGTGAAATAAAAATGATAAGGTTGGTAATAGTTTTGACTATGCAATAAATAACATTGATGATAGAA	0.184685	0.512673	0.695111	0.502567	1.00688	1.34435	1.29213	0.809805	1.09533	1.25644	1.09199	2.00093	1.95612
ENST00000621083	ENSG00000131115	ZNF227	ZNF227-213	coding	AGGCAGAGCCACTTCCGCCCCGGAAAGCGAGGCCGCCACCATCTTTTGGGTCCGGGAGAAGGATTGAGTCATCGGGCTCCAATGCGTGGGGATGTTTACCGCCGTTTATCCGGGATAGAGACTCCATCGTGCTGACAGCATCCTTTTATTCACCGCCTCCGAATTTGCAAAGAGGAGGAAGGAGGGACTTCTTGGCTTCTCCCAGCATAGCCCCAGTTATGCCATCTCAGAACTATGACCTTCCCCAGAAGAAGCAGGAGAAAATGACCAAGTTTCAGGAGGCTGTGACATTCAAGGATGTGGCTGTGGTCTTCTCCAGGGAGGAACTGCGACTGCTCGATCTTACCCAGAGGAAGCTGTACCGAGATGTCATGGTGGAGAACTTCAAGAACCTGGTTGCAGTGGGGCATCTTCCCTTCCAACCAGATATGGTATCCCAATTGGAAGCAGAAGAAAAGCTTTGGATGATGGAAACAGAAACCCAAAGAAGCAGCAAGCATCAAAATAAGATGGAAACACTCCAAAAATTTGCATTAAAATACCTTTCAAATCAAGAGCTGTCCTGCTGGCAAATCTGGAAACAGGTTGCAAGTGAATTAACCAGGTGTCTTCAGGGGAAGAGTTCCCAGTTATTACAAGGTGACTCTATTCAGGTTTCTGAAAATGAGAACAATATAATGAACCCTAAAGGAGATAGCTCTATTTATATTGAAAATCAAGAGTTTCCATTTTGGAGAACCCAGCATTCTTGCGGGAATACATATCTGAGTGAGTCACAGATTCAGAGTAGAGGTAAGCAAATTGATGTGAAAAATAACCTGCAAATACATGAAGACTTCATGAAGAAATCACCATTTCATGAGCATATTAAAACTGACACAGAACCAAAACCCTGCAAAGGTAATGAATATGGCAAAATCATTAGTGATGGCTCCAATCAGAAATTACCCTTAGGAGAGAAACCCCATCCATGTGGTGAGTGTGGAAGGGGCTTCAGTTATAGCCCAAGGCTTCCCCTTCATCCGAATGTTCATACAGGAGAAAAATGCTTCAGTCAAAGCTCACATCTGCGAACTCATCAGAGAATTCACCCAGGAGAGAAACTCAATAGATGTCATGAATCTGGTGATTGCTTCAATAAGAGCTCTTTTCATTCTTATCAATCTAATCATACAGGAGAGAAGTCTTATAGATGCGACAGTTGCGGCAAGGGATTCAGTAGCAGCACGGGTCTTATCATTCATTACAGAACTCATACTGGAGAGAAACCCTATAAATGCGAGGAATGTGGTAAATGCTTTAGTCAAAGTTCAAATTTTCAGTGCCATCAGAGAGTCCACACTGAAGAAAAACCATACAAATGCGAAGAGTGTGGTAAGGGCTTCGGTTGGAGTGTTAATCTCCGTGTTCACCAGAGGGTCCACAGGGGTGAGAAGCCCTATAAATGTGAGGAATGTGGTAAGGGCTTCACTCAGGCTGCACATTTTCACATCCATCAGAGAGTCCACACTGGAGAGAAACCCTACAAGTGTGATGTGTGTGGTAAGGGCTTCAGCCACAATTCACCATTAATATGCCATCGGAGAGTCCACACAGGAGAGAAGCCATACAAGTGTGAGGCGTGTGGGAAAGGCTTTACCCGTAATACAGATCTGCATATTCATTTCAGAGTTCACACGGGAGAGAAACCCTATAAATGTAAGGAGTGTGGTAAGGGCTTCAGTCAGGCTTCAAATCTTCAAGTCCATCAGAATGTCCACACTGGGGAGAAACGATTCAAGTGTGAAACGTGTGGGAAGGGCTTCAGTCAGTCCTCAAAGCTTCAAACCCATCAGCGAGTCCACACTGGAGAGAAACCATATAGATGTGATGTGTGTGGTAAGGACTTCAGTTATAGTTCAAATCTTAAACTACACCAAGTAATTCACACTGGAGAAAAACCATATAAATGTGAGGAATGTGGGAAGGGCTTCAGTTGGAGATCAAATCTTCATGCACATCAAAGAGTTCACTCAGGAGAAAAACCCTATAAATGTGAGCAGTGTGATAAGAGCTTCAGTCAGGCCATAGATTTTCGGGTACATCAGAGAGTCCATACTGGAGAGAAGCCATACAAATGTGGTGTCTGTGGTAAGGGCTTCAGTCAGTCCTCTGGTCTTCAATCCCATCAGAGAGTCCACACGGGGGAAAAGCCATACAAATGTGATGTGTGTGGAAAGGGCTTTAGATACAGTTCGCAGTTTATATACCATCAGAGAGGCCACACTGGAGAAAAACCTTACAAATGTGAAGAGTGTGGGAAAGGCTTTGGTAGGAGCTTGAATCTTCGCCATCATCAGAGGGTCCACACGGGAGAGAAACCCCATATATGTGAGGAGTGTGGTAAGGCCTTCAGTCTCCCCTCAAATCTTCGAGTCCACCTGGGTGTTCACACCAGGGAAAAACTCTTTAAATGTGAAGAGTGTGGTAAAGGCTTCAGTCAGAGTGCACGTCTTGAAGCCCATCAGAGAGTCCACACTGGAGAAAAACCATACAAATGTGACATATGTGATAAGGACTTCCGTCACCGTTCACGTCTTACATATCATCAGAAAGTCCATACTGGTAAAAAGCTTTAGAAATGAGAAATGTGTTACCAACTTTTGTCTGAATGCACATCTTCAAGTTTTTGGCTAGTCCATGCTGGTGGTAAACCCTGTAAAACTACTGAGAGTGGAAGGGGGTTTGTTCACACTTGGAATCTTTCTAACAAATCCATCAAGATGATAACACAGAACCATGAACAGGAATAGAACTCGTATTTAGGGGAGAAATAGGGCTGGTGGCTCTCTTGGTAAGATCTAGTTAATATAAATGATCACCTTTCATTGTGAATATATGCCTGAAGATAATGTGTGGAAGGATATTTGCCATATGCTAACTGGTTTTTTGGCCAGGGAGAGTTTTGGGTTATTATCCCTTTTCTTTAATTTTCATTTTATACTTACAGTGATCATTATTTTCATAAAAGCTGTAAAGCTATGAAAAATGAATAAAATTACTAAAAATTTTCTGT	0.52809	0	0	0	0	0	0	0	0	0	0	0	0
ENST00000621092	ENSG00000115297	TLX2	TLX2-204	non_coding	GTAAAATGTTTATGGGAAACAAGGCGGCCAGGATCCAACCAAGGCCTCAGTGAGGTCCCACGTGTCCCCCGTGGCGAGATTTCGCCCTCCCGCCGTTGAGGAGGAAGAGTGTGAGAACAGACTTCCTAGGCACAGAATGGAGGGGCAGAGTCCTGCATTGAGGACTCCCTGCACTTGGGGTCCGGGGCTCACCGGGCGCCGTTCCCCAGCCGCTTCTTACGCAGCCGGGAAACCACAACGAGATTTGGTCTTCGAGAGCATTTAGGCGGGGACCACAACGAATCCGGGAGTTGGCCAGAAGGATCCATCGAGAGGCGAAGAGTGGGGGCTGGGGGAGGAGGCACCTGCGGAGGAAGCCGGTGAGGCGGAGGCAGCCCAAAGGCGGAGGCCGCCCAAAGGCGGAGGCCAGCAAGGATGGAGGCGCGCTGCGCTCTCGCCCTTCTCTGGGACGCGCCGCATAGGCCACCCCTACCAAAACCGGACCCCTCCGAAGCGGAAGAAGCCGCGCACGTCCTTCTCCCGCTCACAGGTGCTGGAGTTGGAGCGGCGCTTCCTGCGCCAGAAGTACCTGGCCTCTGCGGAGAGGGCGGCGCTGGCCAAGGCCTTGCGCATGACCGACGCACAGGTCAAAACGTGGTTCCAGAACCGACGCACCAAGTGGCGGCGCCAGACGGCGGAGGAGCGCGAGGCCGAGCGGCACCGCGCGGGCCGGCTGCTCCTGCATCTGCAGCAGGACGCGTTGCCACGGCCGCTGCGGCCGCCGCTGCCCCCGGACCCTCTCTGCCTGCACAACTCGTCGCTCTTCGCGCTGCAGAACCTGCAGCCCTGGGCCGAGGACAACAAAGTGGCTTCAGTGTCCGGGCTCGCCTCGGTGGTGTGAGCGACGCCCGTCCGATCGGCGTGGAGCGCCGGGCCCGGAGCGGTGGAGCGCGCGGCTGCCTGCGTCCATGGTCTAGTGGCAGCCGGGCGCGTGAGGAGCGGCAGGCCTTGAGGCTGTCGTCGAGGGCTCCTCCACCACCGGCCGGCTCCCAAGCCAGCGTTGCGCAGATGCACGGCCAGCTCAGAGGCGGCCTTTCCCGCCATTTTTCACTTCACTGCCGTTACGCCCTCGCTGGAACCTGAGGCGCCGAGAGGGCGGGACCTGCAGGACAGTAGCCAATGAGGTGCGGGGAGGGGGCCGGGCTGGCCAATGGGAGCTGCTTTCCTGAGGGACTCGAAATTCTCCGGCGGGTGGTCGGGAGCTGGGGCTCTGAGGGGCTCTAGCGGCGTTGCGCGCGGTGCCGGCTGGGTCTGTACCAAAGGTGTGAAGGAAAGAAGACACCGACCACGGCGAAGCAATAGAGGGGGTGCTGGAGCGCGAGAGGCTGGCTGATTGTGACCGAAACCAGAGGGTTGTCCACCCCGGGCATCTCATCCCTCAACTGTAAAATAATCGCTAAGGATTCCTTCCTG	0.492662	10.4251	10.9359	10.8568	11.4782	7.82961	7.00821	18.9679	4.03411	5.09059	3.73713	5.5243	3.53567
ENST00000621129	ENSG00000168824	NSG1	NSG1-211	coding	GCCATTGCTGCGAGCAGGAGCAGGAGACGCGGAGCTCGGAGCGCTCAGCTGACCTGCCGGAGCCGGGCGTGGGCTGCAGCCTCGGAGCTCCCGGAACGATGGTGAAGTTGGGGAACAATTTCGCAGAGAAGGGCACCAAGCAGCCGCTGCTGGAGGATGGCTTCGACACCATTCCCCTGATGACGCCCCTCGATGTCAATCAGCTGCAGTTCCCGCCCCCGGATAAGGTGGTCGTGAAAACTAAGACCGAGTATGAACCTGACCGCAAGAAAGGGAAAGCACGTCCTCCCCAAATTGCTGAGTTCACCGTCAGCATCACGGAGGGTGTCACCGAGAGGTTTAAGGTCTCCGTGTTGGTCCTCTTCGCCCTGGCCTTCCTCACCTGCGTCGTCTTCCTGGTTGTCTACAAGGTGTACAAGTATGACCGCGCCTGCCCCGATGGGTTCGTCCTCAAGAACACCCAGTGCATCCCAGAAGGCTTGGAGAGCTACTACGCGGAGCAAGACTCCAGTGCCCGGGAGAAATTTTACACAGTCATAAACCACTACAACCTGGCCAAGCAGAGCATCACGCGCTCCGTATCGCCCTGGATGTCAGTTCTGTCAGAAGAGAAGCTGTCCGAGCAGGAGACTGAAGCGGCTGAGAAGTCAGCTTAGCGGGATGGGCAAGTTCCTTACAATGTGTCACTTGCAAATAACAAAGGGACTTTGAGGGACATTTCATTAAATATAATTACTGATACTTTAGAGGTTACTCATTTACGGTGCAATTGCTTCTGTTTGCTAATGCTGCTTTGCAAATAAAACTTGCTGCCGACCACCCACGGGCATAAAATCAAGTGCATTTCAGCATTGCCTAAAGAGCTCTGACACCACTTTTCATGTTAAGATCTTCATTTAGCTCCTTTACTGGGATTTATTGGATGCTGTAAAAAAATAAATTTACACTGGATATGCGAAGGGTTTGGATCTCAGATAAATGCATTTTGTGGAATTGATTTTCTGAACCGACCCTGCTGTCTGCAAACCTTCCTCCATAGCCATATCTAGAGTGATCTCTCGCTGTGCTAAGAGCAAGCCTACTTCGCATTTCTTCCTCGGCCATCAGCGGGTAACAGTGCTGACTGCTGCCAAGGTGCACTGTAGTAAGTAAGTGGCATAGAGAACGAGGAAAAAGACCCCCCCACCCCTCCCTGTGCTGACTCCTGAGTCGGGGTGGGACGGCCCTGCAATGTGGCAGGCTCGGTGTGGATTGACTACTCCCTCCCCTCTGACTCTGGCATCTTGGTAAGGAGGGAGGGGCACCACCCATCTGGGTGGAGACAGCTGGGGTTTGCTCCAGTGTGTGTAGACTGGCAGAGCATGTGAGGGAGAGGGCTGGGAAGAGACGGCCCTGGGCCCGTGAGGTGCAGAACTCTCCCTGCAGGTAGTCTGTCTGCTCTGTGATGTGCTGATAGGAAAGAGCCCCCACTGGCCCTCTGGTTCACTTCTATTATGAATAAATTTGCACCAATAGCCCCATTAGTTTTTAAAGAAATGAGCTGGGTGGGAAAAGTGGAAATGTAATTTCTGGTAAGCTTGAGCTACTTTAATTTTTATTCTATGAAACTGATATCCCTTGATGTGGGAAACAGGCAGGAAAGGCTGTGGGGTGGGGGTGGGGGACTGGTGTGGCACCGTGCAAACAAAATGACAAATTTCAACTCACAATCTTTGTAAGAAAATTGTTCCAGTTTGAATCTTGATATTAAAGTTTATGTTTACAAAACTGCCAGTTAGATGAACTAAGTGTGTAAAACAAATAGAAAAGACATTCGCAGACATTTCTTCTATGTTATTGAATGTGTTGTTTCTGGTGTACGTGTCAAAAGTTTCAGTTTTTTAGATCAGAAATAAACGACAAATAGTGTGAGATGTGTTGTGAACAGGCATGGTGACCGTGGTCAGCGCCACTCTTGTTTCCTGAAATGTGCTTCTAAGACAGAAAATGTATTTTCTCATCAAGGGTGTCTGGAGACACAGACCGTGACCTTGGCGCAGCGGTGTGCATCAGAGGCGTGTGCTGAGAAGGGTGGTGTTAAGCTGTGGAAAATGACTCAAGAGCAATAAATCAGTGCCAAAGCTTCCCTGCGCATCTGAATAGACACAAGTGAAGCCCGTGTGCGCACAGTGCAGAGGCCGAGCCTGTATTTCCAGGTAGACGTGGACTTTATTGACTGTGAATTCATTTACATGTAACTTCTGACATTTCACTCTGTGCAAATAAAGAACATGAGGATA	0.333935	9.81609	8.33062	4.87638	7.83494	7.75209	7.64244	13.5926	10.4634	5.76694	5.99299	6.32416	3.99934
ENST00000621136	ENSG00000275066	SYNRG	SYNRG-229	coding	GCTGACAGCTGCTGATAAGGTGGCGGCGGCGAAGGCAGCGGCAGGTCGGGAGCAAGATGGCGCTGCGGCCAGGAGCTGGTTCTGGTGGCGGCGGGGCCGCGGGAGCTGGCGCGGGGTCCGCCGGGGGAGGCGGCTTCATGTTTCCTGTTGCAGGTGGGATAAGACCCCCTCAAGCAGGCCTGATGCCGATGCAGCAACAAGGATTTCCTATGGTCTCTGTCATGCAGCCTAATATGCAAGGCATTATGGGAATGAATTACAGCTCTCAGATGTCCCAAGGACCTATTGCTATGCAGGCAGGAATACCAATGGGACCAATGCCAGCAGCGGGAATGCCTTACCTAGGACAAGCACCCTTCCTGGGCATGCGTCCTCCAGGCCCACAGTACACTCCAGACATGCAGAAGCAGTTTGCCGAAGAGCAGCAGAAACGATTTGAACAGCAGCAAAAACTCTTAGAAGAAGAAAGAAAAAGACGCCAGTTTGAAGAGCAGAAGCAAAAGCTCAGACTTTTGAGCAGTGTGAAACCCAAGACAGGAGAGAAGAGTAGAGATGATGCTTTGGAAGCCATAAAAGGAAATTTAGATGGGTTTTCCAGAGATGCAAAAATGCACCCTACTCCAGCATCGCACCCCAAGAAACCAGGTGTGGGAGTATTTCCCTCACAGGATCCTGCTCAGCCCAGAATGCCTCCTTGGATTTACAATGAGAGTTTGGTTCCAGATGCCTATAAGAAAATCTTAGAAACCACAATGACTCCAACTGGAATAGATACTGCCAAACTGTATCCCATTCTGATGTCATCTGGGCTTCCCAGGGAAACTCTTGGACAGATATGGGCCTTAGCTAATCGAACTACACCTGGCAAACTTACAAAAGAAGAACTTTATACCGTTCTAGCCATGATAGCGGTAACACAGAGGGGCGTTCCTGCAATGAGTCCTGATGCTTTAAACCAGTTCCCAGCAGCTCCTATTCCAACTTTAAGTGGCTTTTCTATGACTCTGCCTACACCGGTGAGTCAGCCAACTGTGATACCTTCAGGTCCTGCGGGCTCCATGCCCCTCAGCCTTGGACAGCCAGTCATGGGCATTAACCTTGTTGGACCAGTGGGTGGAGCTGCAGCCCAGGCTTCTAGTGGTTTCATACCAACCTACCCTGCAAATCAGGTAGTAAAGCCAGAAGAAGATGACTTCCAGGATTTTCAAGATGCTTCTAAGTCAGGATCCCTTGATGACTCATTCAGTGATTTCCAAGAGTTGCCTGCTTCTTCAAAAACAAGTAACTCCCAGCATGGAAACAGTGCCCCTTCTTTGTTGATGCCACTTCCTGGAACTAAAGCATTGCCTTCAATGGACAAATATGCTGTGTTTAAAGGAATTGCAGCTGACAAGTCCTCTGAAAATACTGTTCCACCTGGAGATCCTGGTGATAAATATAGTGCTTTCAGAGAACTTGAACAGACAGCAGAGAATAAACCTTTAGGAGAAAGCTTTGCAGAATTCAGATCTGCAGGAACTGATGATGGTTTCACCGATTTTAAAACAGCCGATAGTGTATCACCACTAGAGCCACCAACAAAAGACAAAACTTTTCCACCATCCTTCCCCTCAGGAACTATACAACAGAAACAACAAACACAAGTGAAAAACCCTCTGAACTTAGCAGACCTAGATATGTTTTCCTCAGTTAATTGCAGCAGCGAGAAACCATTGTCTTTTTCAGCTGTGTTTAGCACATCAAAATCAGTTTCTACACCACAGTCAACAGGTTCTGCTGCTACTATGACAGCATTGGCAGCAACAAAAACTTCTAGTTTGGCTGATGATTTTGGAGAATTCAGCCTTTTTGGGGAATATTCTGGTCTAGCACCTGTTGGGGAGCAGGATGACTTTGCAGATTTTATGGCTTTCAGTAATAGCTCTATTTCATCTGAGCAAAAGCCGGATGACAAATATGATGCCCTTAAAGAGGAAGCCAGTCCTGTTCCTCTAACCAGCAACGTGGGCAGCACAGTGAAGGGTGGACAAAACTCGACTGCTGCGTCTACCAAGTACGATGTCTTCAGACAACTTTCTCTGGAAGGGTCTGGACTAGGTGTTGAAGACCTGAAAGATAACACTCCTTCAGGAAAAAGTGATGATGATTTTGCTGACTTCCACTCCAGTAAATTTTCTTCCATAAACTCGGACAAATCCCTGGGAGAGAAAGCAGTGGCTTTCAGACACACCAAAGAAGACTCTGCATCAGTGAAGTCCTTAGATCTCCCTTCCATTGGTGGCAGCAGTGTTGGCAAGGAGGACTCTGAAGATGCACTCTCTGTTCAGTTTGACATGAAATTGGCTGATGTGGGAGGAGATCTTAAGCATGTCATGTCTGATAGCTCTTTGGATTTACCAACAGTTAGTGGCCAGCATCCTCCTGCTGCAGATATAGAGGACTTAAAATATGCTGCTTTTGGAAGCTACAGTAGCAATTTTGCAGTGAGCACACTTACAAGCTATGACTGGTCAGACAGGGATGATGCAACTCAGGGCAGAAAACTCTCTCCATTTGTCCTCTCAGCAGGAAGTGGATCCCCCTCAGCCACCTCAATTCTTCAAAAGAAAGAGACTTCATTTGGCAGTTCTGAAAACATCACCATGACATCTCTCTCCAAAGTAACGACCTTTGTAAGTGAAGATGCTCTTCCAGAGACCACCTTCCCAGCTCTTGCCAGTTTTAAAGACACGATTCCTCAGACCAGTGAGCAAAAGGAATATGAAAACAGAGACTATAAAGATTTCACAAAACAGGACCTGCCTACGGCTGAACGGAGCCAGGAGGCCACGTGTCCCAGCCCAGCGTCCAGTGGTGCCTCTCAAGAAACCCCGAACGAATGTTCGGATGACTTTGGAGAGTTTCAAAGTGAAAAGCCCAAAATCAGCAAATTTGACTTCTTAGTAGCCACTTCACAAAGCAAAATGAAATCCAGTGAAGAAATGATCAAAAGTGAGCTGGCAACCTTTGACCTTTCTGTTCAAGGATCACACAAGAGGAGTTTGAGCCTTGGTGATAAAGAAATAAGCCGTTCTTCTCCTTCTCCAGCTTTGGAGCAGCCTTTCAGAGACCGTTCCAATACTCTGAATGAGAAGCCCGCCCTGCCCGTCATCCGAGACAAGTACAAAGACCTGACGGGAGAGGTGGAGGAAAATGAGAGATATGCATATGAATGGCAGAGATGCCTGGGGAGTGCCCTGAATGTCATTAAGAAGGCAAATGATACCTTAAATGGAATCAGTAGTAGTTCTGTTTGCACAGAAGTAATTCAGTCAGCTCAAGGCATGGAATATTTATTAGGTGTTGTTGAAGTGTACAGGGTAACCAAGCGTGTGGAGCTGGGGATAAAAGCCACTGCAGTGTGCAGTGAGAAACTCCAGCAGTTGCTGAAGGACATCGATAAAGTATGGAATAACCTAATCGGCTTCATGTCACTCGCCACACTCACACCAGATGAAAACTCGCTGGATTTTTCCTCCTGTATGTTACGGCCTGGGATTAAAAATGCTCAGGAGCTTGCCTGTGGAGTGTGCCTCTTGAATGTGGACTCGAGGAGCCGGGCATTCAACTCAGAAACAGACAGTTTCAAGCTGGCCTATGGAGGGCACCAGTATCACGCCAGCTGTGCCAACTTCTGGATCAACTGTGTCGAACCAAAGCCTCCTGGCCTCGTCCTGCCTGACCTGCTCTGAACAACTCCTCTGTGAAGCATTGACTTTTTTTTTTCTGTGACACCCCACGGGGTGACAGGGACCAATAAATAGAATGCGAGCACTGCACAGTTCGCTTCCCTGAATCGATATGAAGAACACCGCAAGGGACGGGGCCCCCGTCATCCCCACGGCCAGTCTGCAGGACTTCAGGTAAAATTGTCCCACCCAAACTGCACGTGGCACCAGAAGCTTGCTCACTTATCTCTACTTAAGATTTTCTGAAATACGGACCACGGCTTTCTTGATCTAAGGAAGAACTTGCTGCTGCAGTATTGAAACTGTGAAGAACTGACATTTGAAGAAAAATAGATTACCGTTGCGGGACTAGAATGGGCGACTGCTTGGAGCCAGTGCTTGTTTTTATCTAGGACACTTACTGTCCTGTGAAGTAGAATACATTTATCTGCATTTAGTTTGTTAATGTCTGAAATGAATAAAAAGAGGAAATTGCGATTAAACTGATGTTCTGCTTTTTATGGAGAAGATTCTGCCCATCTCCCCTGGACAGTAGCAGGCAGGTGAGGGCAGATTTTACCCACTTGGTTGTCACAACTGAACCAGTTCTCTACTCCTTCCCTTCACTTCTGTCCACTCTCAAGACTTTTTCCCAAAACATGCCTGGGCACTCTGCAGCCGTGAAGAATGCTCATTTTGACAGAGGCCCAAATCCTGTGTATTAGGATAATATCCTTCCCCCCGGGAGCCTTCGCTGCAAACCTGTTCTGCCGCATGCAAAGACTGTGACCATGGAGTTTTCTCAGACAAGATTTGGAAAGGCAGTGGAATGAAATCTCTTTGCAGTGGCCTCTCTCCAAATTTCCAAAGATGACTGCATAGGGACCAACACTGCCTGACTTTGCAGTATCTGTGAGAAAAACCTGAAAATTAATTCAGGGTGAAAATGTGGAGCTCTCGGCCTAGTGTAAAGTATCAAGATGTATATTTATGGGATAGATACATGACTTAGAAGAAGTAGAAGAAAATTGTCCAGAAACAGTACTGAATTTTAGATAGAAAAGGCTCATGCTTCCTGGAGTAGGGAATTGTCTTTGCCATTTAATGTGAATGCATAAAATTAGGGGAAAAACC	0.59824	1.70369	1.73797	3.35741	1.9233	1.51586	1.53714	0	0	0	0.693492	0	0
ENST00000621161	ENSG00000131242	RAB11FIP4	RAB11FIP4-211	coding	GGAGCGGCTGGGGCTGCGGCGCCGCTGCTGACACGGATCGGCCGCGGCCGCCACCGGGCGGAGGCTGCGCGGCGCAGACCCAGACGGGCGGCCCCGGAGGGCGCGCGGCGATGGCGGCGGCGGGCAGGCGGCGGGCGCGGCGGGCGAGGGGTCCGGGCTGAGCTGCGGGCCGGCCCGGATGGCGGGCGGCGCGGGCTGGTCGGGCGCCCCCGCGGCTCTGCTGCGCTCCGTGCGCCGCCTGCGCGAGGTGTTCGAGGTGTGCGGCCGCGACCCCGACGGCTTCCTGCGCGTGGAGCGCGTCGCGGCGCTCGGACTGCGCTTCGGCCAGGGCGAGGAGGTGGAAAAACTTGTGAAATATTTGGATCCCAACGACCTGGGGAGAATCAACTTCAAGGACTTTTGCCGGGGGGTGTTCGCCATGAAAGGGTGCGAGGAGCTGCTGAAGGATGTGCTGTCGGTGGAGAGCGCGGGGACGCTGCCGTGCGCGCCAGAGATCCCAGACTGCGTGGAGCAGGGCAGCGAGGTCACAGGCCCCACCTTTGCTGATGGCGAGCTCATCCCCAGGGAACCCGGCTTTTTTCCCGAGGACGAGGAGGAGGCTATGACGCTGGCGCCACCTGAGGGCCCCCAGGAGTTGTACACAGACAGCCCCATGGAGAGCACTCAGAGCCTGGAGGGGTCTGTCGGGAGTCCTGCCGAGAAGGACGGGGGACTTGGGGGCCTGTTTCTGCCAGAAGACAAGTCCCTGGTCCACACTCCATCCATGACGACCTCAGACCTTTCTACACACTCCACCACCTCGCTCATCAGCAATGAGGAGCAGTTTGAAGACTATGGGGAGGGTGACGATGTGGACTGTGCCCCCAGCAGCCCTTGCCCCGATGATGAGACCAGGACCAACGTCTACTCGGACCTGGGGTCTTCGGTGTCTTCCAGTGCGGGGCAGACGCCTAGGAAAATGCGGCACGTGTACAACAGCGAATTGCTAGATGTTTACTGCTCTCAATGCTGCAAGAAAATCAACCTGCTCAATGACTTGGAAGCCCGACTGAAAAACCTGAAGGCCAACAGCCCCAACCGAAAGATCTCCAGCACGGCCTTTGGACGGCAGCTCATGCACAGCAGCAACTTCAGCAGCAGCAATGGCAGCACCGAAGACCTGTTCCGGGACAGCATTGACTCTTGCGACAATGACATCACAGAGAAGGTAAGCTTCCTGGAAAAGAAGGTGACAGAGCTGGAGAATGACAGCCTGACCAATGGGGACCTGAAGAGCAAGCTGAAGCAAGAGAACACACAGCTGGTGCACAGGGTGCATGAGCTGGAGGAGATGGTGAAGGATCAGGAGACCACGGCCGAGCAGGCTCTGGAGGAGGAGGCGCGGCGCCACCGCGAGGCCTACGGCAAGCTGGAGAGGGAGAAGGCTACCGAGGTGGAGCTGCTCAATGCCAGGGTGCAGCAGTTGGAGGAAGAAAATACAGAGCTTAGAACAACAGTGACTCGGCTCAAGTCTCAAACAGAGAAACTGGATGAGGAGCGGCAGCGCATGTCTGACCGTCTGGAGGACACCAGCCTGCGGCTCAAAGATGAGATGGACCTGTACAAGCGCATGATGGACAAGCTGCGACAGAACCGCCTTGAGTTCCAGAAGGAGCGGGAGGCGACGCAGGAGCTCATCGAGGACTTGCGGAAGGAGCTGGAGCACCTGCAGATGTACAAGCTGGACTGCGAGCGGCCAGGCAGGGGCCGCAGTGCCTCCTCTGGCCTAGGCGAGTTCAATGCCAGGGCCCGCGAGGTGGAGCTCGAGCACGAGGTCAAGCGGCTCAAGCAGGAGAATTATAAGCTGCGGGATCAGAACGACGACTTGAATGGGCAGATTTTGAGCCTCAGCCTCTACGAAGCAAAAAACCTCTTTGCTGCCCAGACTAAAGCCCAGTCTCTGGCTGCGGAGATAGACACCGCCTCGCGCGATGAGCTAATGGAAGCCCTGAAGGAGCAGGAGGAGATCAACTTCCGGCTGAGGCAGTACATGGACAAGATTATCCTCGCCATCCTGGACCACAATCCCTCCATCCTCGAGATCAAACACTAAGGCACGGGGCTGGCTGCAGAGCAGCCTTAGGACCCTGGGACCAAGGGCAGACCCTGCCCAAGGATGCAGGCCTAAGCCGGGCCTCACACTCACACTGTAAATGTCTCTCTGGCCACCATGCGTTACGTGTACCCGTGTATATGTGGGGAGGCTGTGCACACGAGCGAGGGGTGAGTGGCCGTGGCTGTGGGCAGCATCCACACGGTTAGCCGTGCATGCACTTTGTGGCCCCTTTGCAAGGGGCAGAGGGTACTGGAAGTGGGAGGAGGCAAGGTCTGCTATCAGGAGTTACTGTAAAAACAAGAACTGGAAGCTCGTGTTTCCGGTACTGGGTAAAATGATTCTACCTCTGGGGATAAGGATTCACATTCGCTCTAGTACGATGGGCTCTTTCACCCCACTCCTAGTCCCCTTGGGAGTGGGAGCAAAATTGTGATCTTTCCTAGGAGTTTGAATGCCCCATATTTGTGTCCTCGCCAGCTCTTTGGCCACCTTTCAAGCCCCAGTGTTCAAGCTCAGAGAGGATGAAGGGGCATCTGGAGGGTCCATGAGATGGGGCCCTCACCAAATGCCTTGGCCACCGGCCAGCAGCCCTCTGTGATGTGTGTGCAGAGTGAACAGAGGACTCAGGTTTCATAGCAGCTAGTGCGGGGCATCCTCATCCTGTACCTATAGAGTTCGTGCACTCCCCCATCCATGCTACCTACCTCCCCGTTTCTGTTTCAGTTTTAAGACAATGAAGCAGCATTCACTGCGTCATTGTAACATGAAGGGATAAAAATGAAGGAGAAGGAGGGTTTGGGATGGGTGTCTAAGGCAGGAGTTGACATCGGGCAACCAAAGAAATGAGTTTTGGGGAGGAACACAACTCCCATCCCAGTCAGTTTCCTTCCCATGGCTGCATCTTAAGATGGATGCACGGAGAAACCGTCTGCCTGGCTCCCTGTCTTCATTCTCCACGCAGCCTGGTGATGGCAGGCCTGGGTTTGGATTTCAGAATCCTAGCTCCGGGCTCCACTCGTGTGGCAGCAAGACTGCTTCGTTCCAGCGTTTAGAAACACACCTGTATTTGATTCTCAGCCAGGGGAGCACTCGCTGCACTGGTGGGAGGCGGTTGGGAAAGTTGCAGGAAAACCTTAGTCTTCCATCCTTCTGACCCATGGTGGAAATTCACACCATGGATTTTTAATGGATCTTTGTTCTAGGCAGCTGGGAATAGACATGGTACTTACCTTAGAGTTTTCCAATTTATCTCAATTTTATATGGCTTGTGATTCATTTTCTTAATCCAAATATATATAAACGTGTGTGGTCTTATTCTTCCCCCTGCAGTTTCTTGCTTTCTTCAGCACATCTTATAGTATGAGAAGGAAGGTTTGGGCATGTTGGGAAGGGCGGTGGAGGGGGAGTTGCAGAAAGAGAGGGCAGTGAGGGTGAGGAGAGGGGATCTGGGGACTTGGGTGTGACACCTGCTTGACAGAGGCAGGGCTGTGGCCAGGACCAACCTTCAATTCCATTCCAATCAGCCTTTGCATTTGTTGGATCTCGTGGCTTCTTTTTAATCTTTTGTTGGGGATTAGTTTCATGCTGCACATAATGGGGTTGCACTGGTCTGACCCAGGACTTTGGAGCCACCCACACTGGGAAGACTAGGCTAGGCAGTCGGTCTTCTAGGAGTTTCTCAGCCCCTTAGGACGCGGGTCTCCTTGGGCTCCCCCAAGGGTTCTGCGAAGAGGCAGTGGAAGAAGGCATGAGGAGAGGGTCTCTTGAGAATTTGCCAATAGGAAGGAGTGGCCACGGCTGAAAGGAACAAGACAGATCCTGACATAGCTTTGGCCTGGGTGTTAGGTCAGAAGGAGTACTGGTGCGTGGGGGCCTTACCCCAGGGTTGAGTATTTTATCTGTAAAATGTTATCTGCCCTTTGGCTGCATTGGAATTTCAGAGAAGGCTGCAGAGGCCTGGGTTACACAGCCTGAGTCACAACGTGGGAAGGAATCTCTGCCACGGGAAAGGTGGGCGGAAGCAGCTGGCAGCCTGGGGCGTGCTTCAGGCTCCTCCCTCTAAGGGGCGCCATGGGAACAGGCTCCGGAGGGAGCCGGCGTCTGAAAGGCCCCCGGGACCTGCTGCAGTGCCAGAGGGGCCTCTGGAGCAGGCCTGGCTTTTAAATGGGGGGCTGAATTCCAGCTCACACACACCTCAAGTCCAACCTTACTTTCTTCAGCCAGAATACATTTCTTGTAAAACCTGGCTTGTTGCTTGGCTTTTAAAGATGGTGTATGTTTGTAAAAATATTCTTCTGGGCTCAAAAGCTAGCTTGAGGGGGCAGATGCCCCAGGTGTCCCAGCTCCACAGCCCCTGGCAGATCCCAGACCCCTTGGTGGCAGGTCCCAGAGCCTAGGTGGTAGGAGCTTGATCTTTGTTTCTGCCCTTACCCCTCAGTAGTGGGGCTGCGAGGTAGTAGACAGGATGCCCAGTTAAGTTTGAATTTCAGATAGAAAATAATTTTAGAATAAATATGTTCTATCTAATACATGGGACAGATGTTATTTTTAGAGATAGGATCTTGCTCTGTTGCCCAGGCTGGAGTGTAGTGGTATGATCATAGCTCACCACAACCTTGAACTCCCAGGCTCAAGCGATCCTCCCGCCTTAACTGCCTGAGTAGCTGGGACTACAGGCATGCACCACCACGCCCAGCTAATTTTTCTTATTTTTTGTAGAGACAGGGTCTCACTGTGTTGCCTCACTCGAGCTGCTGACCTCAAGTGATCCTCCCACCTCAGCCTGCCAAAGCACTGGGATTACAGGCATGAGCCACCATGCCTGGCCAGGACATATTTGAAATGGGGAGATTTTAAAAATTCTGATGATTAGACTGAATCCTCAGACGTTCTGGTTTGATTGTTGTGGGTGTAGCCCAGGCATGGGATTTTTTAAAGAGCTGCTCAGGTAATTCCAATTTAATTGCGTGTCCTACTTGGGTTTTTTGTTTGTTTTTATTGTTTTTGCTAAACCTGGCAACCCTACCGAGTAGGGATTAGCAGTAACTTATCTGAAATTTAGAGGTGTTTTGGGGGTGGGGCGAGGGTTTCTGTAGTAGACTCAGATTTTACATGGCCCTGAGCTGCCCTTGCGTTCAGTTGGAAGCCACGCAAAATGAACTGAACCAGGAGTGAGCTTCGTGTACATTATCTATTAGAAAATGAAGTACCTTCTGGTTCAGCTAGTCCCTGTGCGTTGAGAGGCTTTAAGAAACTTCTAGTAAAAATGTTTTTTTCTTTTAGCTTTGAATTGGCCAGAGTTTATCCTAGATTATTTTATTTTAAATTGGTAGAATTCTTTGCGAACTGTCACAGAGAAATTCCTTTTCATGACTTTATTTCTGACCTATTAAAACATGAACAGGCCAGGCATGGTGGCTCACGCCTGTAATCCTAGCACTTGGGAGGCAGTGGCAGGCGGATCACTTGAGCTCAGGAGTCCTAAACCAGCCTGGGCAACATAGTGATACCTTGTCTCTACCAAAAGTTAAAAAAAAAAAAAAAAAAGCTCAAGAACCTGCACGAGGGCCTAAAACAGTGGGCTCAGCTTTGGCTGTGCATTGGAATCACCTGGGGAGATTTGTAAGCTTCTGCTGTCTGGGCTGAACCCCCAGAGGTTCGGATTGAATTGGTGTGGGGTGTGGTCCAGGCATCGAGATGTGTAAAGACCTCCCCAGGTGATGATATGCAGTCCGAGGTTGAGACTGCCCTGTCCTGCAAGGTCGTTGGCCAGAGGTAGAGGAAACTGGTCAAAGTGGCTGTTGGGCTTGTCAAGCCCGTGGCTGAATGACAGTGAGCTCTCTTGCTGGGAGGGTTCCTTTTCCTGTTGTTGAATGGTCCTGGCCTGCAGGATGGGAGGCCAGATGCCTTCAGGAGCTGGTGGATCCAGCTGTTCTCACCAGCCTGGAGGTTAGCAGACCAGAGTGGGTGGGCAGGACCTTGGCCTGGTGCCCCTGGAATCAGTGGGTGGCATGTGTTGGGATATACTGGCTACAGGCTCATCTCAAAGAGCAGGTAGAACAGAGTCAGCAGGGAACTGACAGGTGGGGCTGTCCCCCTGAAAGCAGCCGCAGAAACAGCTGCCACCTATTTGCATAGCTGAGCAGGAGGACATACTGTCTTTGTGGGTTTTGCTTCTGGTCTGTTTCCTGACTGGGTTGATAAAGGGAGTCCCAGCTCGTTCCCTGTTAGCCAAACCAGCATCCTACTCACACACCGGACACTCCAGGTGCTAGTCCACTGGTGCTGGTGTTCAGGGGAGTTGGGGGGGGGGGGCGCGGGGACAGAAGCGCGGGTTCTTGGTTCCAATGAGGGACTTAGCAGAAGCCTCCAGGGGCCAGCAGGGCCAGGTGAAACTGGGAGAAATGAAGCCCTCTGTGTCCTGTGTGTGTGGTGGGGTTTAATGCATTAGCAAATTTAAACTTAAAAACTAACTCTAGGCCGGGCACGGTGGCTCACACCTGTAATCCCAGCACTTTGGGAGGCCAAGGCAGGTGGATTGCCTGAGCTCAGGAGTTCGAGACCAGCCTGGACAACATGGTGAAACTCTTGTCTTTATTTTTTTAAAAAAACAAAAAGTAACTTTCGATGTGATCATACCAGGAAAGTTTTGCGTGGTCACCATGCCAAGAAAATGACTTTGGTTGCCCAGCAGATCCACAGCGACTCTTTCTCAAGGGCTACTGTGGATTCTAGATTGAGGAAAGGGGCCACTTAGGACTCAGTGCTGGTATCCTCCACAGTCCTTTCTCCCAGACTCTGGCCCTCCCTTTGGGACCCAGGAAATCCCCTCTAGGGTGACGCTGCTGGCTAGGAAGACTGAGGTCTGCTGCGCCAAGGGGCCTCAAGTTAGAAGGGCCATGCCGTCAGTGGATGACTTTGAGCGCTGATCCTAGGGACCTGCCAGGTCCTCACTTCCTGCCCTGGGTGCACACATGAATGGGGCAGCCAGCAGGAAGCGGGAGAGGCTGGAACCAGGAGCCTGCCCTACCTGCATGGCAGGACAACTCTGAGGCCCTTCTGCCATATTCTCTGCTACCCACCAGAGAAAATAGGCTGCCTTCTAGAAAGATTTGTTTCTAAAAGCGTAGACCCTGGGGAAGTATAATGTCACCATGCTCACCAGGCGAGGTTTCCCATATGACCTCCCTGCCCCGACCTCGTAGGTTGCTCCTTTCCCCATCTGTAAGGTAGAGATGTCTGCCCCGGAGCTACCAGCTGGGGATGGCATCCAGGCCATGTCTCCTGCAGGATCCAAGTGCTGTTGTCCCCAGGGTGACCCTGCCTCCTGCTGGGGCCCATCCGCTTTGCTGTGCTGCACAGGCTGTTTTCATCTGCATGGTTTGGGGTCTTTGTCCTTGTGCCTTTTCTTCCCCATCGCCACTGTACAGGATTTTCCACATTGCCCACTGCCTCCTTTTCTACATCGTCTCATCTCCCTGGCCTTTCCCGAGCCCTGTAAATGTGTACTTTTTCAACGTGCCTCCCCCAGGTGAGGCCAGCTCTCCCGGGCACATTCGTCCACAAGGATCAGGCCCCACTTACCCTTGGCTCGCTCAGCCTGTAGACTTGGTAACTTTGTACAGAATCTTTCATTATTGTCTTAAGCATGGGGGGCTAGGACCCACTTAGTCCCTCCTCCAGCCTGCAGCTAATTTAGGAGCCTTGCATTCCAGAAAAGGGCAACTTTGTGTAAAGCAGCTTCTCCCACAGAGCTTTCCCTGCATTGTTAGTGATGTCGGGCAAAGCATCACTCTTTAACCTGGGGCATTGGCCCCAGCAGGGATATCATGGGACCGCAGCCGCTCCGTGCACTGTCTCTGCCCCCAGAGGAAGCCCTGTCCATGGTTCCTGGTGCACGGCCACAGGCCTGCCTTGAGGCCACCACATCTGGTGTCTAGAACAGCTGCGGGCCCCACTTGGGCAGAAGGAAGAGGTGCTAGCTGCTGCCCCTGCCTGCTGTGAACACCTGCCCAGCCCTTCCTTGTCTGCTGAGGTGCTCAGACCAGAGTGCCATTAAATACCAACTGATGTCACGGAGCGGACGGTGCATTGCCAAGGACTCACAGCTGTGGGCTCCCTTCCAGCTCCTCCCACTTTCTTGGCTGGGTCTTCTGAGGCCTACGTGGAATGAACTACACATGTGGCCTCATGCCCAAGGGTTTGTTAGATGGCCTCTGACTCTGTGGGATTCAACTTGACTTTTTTGCCCCAGGAGGCTCTGTCTGGAAACAGGCTTAGCTTTAGTGCTGGGGTGGGACCTGCCCTGTGGGCCCCAGGGAGGGGACAGTGGGGGTGAGGCCCTGAGGCTGTCCAGGGTCTGAGCTCTTTGCCTCCAACCTGCTTCTGCCCCAAAAGGAACAGGCTGTTGGTGGCAGGCTCCTCCCGGGGAGCTGTACTGTACAGACCAAGGTGTAAATAAACAGTTTGCTCTTCTC	0.226047	9.83243	10.4858	9.22668	11.8907	10.686	10.3673	14.2302	10.6846	8.14626	8.31333	8.80619	7.26043
ENST00000621189	ENSG00000160957	RECQL4	RECQL4-210	coding	CGGCTGCGCGGGAGATTCGCTGGACGATCGCAAGCGCGGAGGCCGGGCGGGCGCGCGCGCCATGGAGCGGCTGCGGGACGTGCGGGAGCGGCTGCAGGCGTGGGAGCGCGCGTTCCGACGGCAGCGCGGGCGGCGACCGAGCCAGGTGCGGGCTGCCCAGGGGCCGAGGGGCTGAGGGCGCGGCCCGCGGCTGACGCGTTCCCTTTACAGGACGACGTGGAGGCGGCGCCGGAGGAGACCCGCGCGCTCTACCGGGAATACCGCACTCTGAAGCGTACCACGGGCCAGGCCGGCGGCGGGCTCCGCAGCTCCGAGTCGCTCCCCGCGGCGGCCGAAGAGGCGCCAGAGCCCCGCTGCTGGGGGCCCCATCTGAATCGGGCTGCGACCAAGAGTCCACAGTCTACGCCAGGGCGGAGCCGCCAGGGCTCGGTGCCGGACTACGGGCAGCGGCTCAAGGCCAATCTGAAAGGCACCCTGCAGGCCGGACCAGCCCTGGGCCGCAGACCGTGGCCTCTAGGAAGAGCCTCATCTAAGGCATCCACCCCAAAGCCCCCAGGTACAGGGCCTGTCCCCTCCTTTGCAGAAAAAGTCAGTGATGAGCCTCCACAGCTCCCTGAGCCCCAGCCAAGGCCAGGCCGGCTCCAGCATCTGCAGGCATCCCTGAGCCAGCGGCTGGGCTCCCTAGATCCTGGCTGGTTACAGCGATGTCACAGTGAGGTCCCAGATTTTCTGGGGGCCCCCAAAGCCTGCAGGCCTGATCTAGGCTCAGAGGAATCACAACTTCTGATCCCTGGTGAGTCGGCTGTCCTTGGTCCTGGTGCTGGCTCCCAGGGCCCAGAGGCTTCAGCCTTCCAAGAAGTCAGCATCCGTGTGGGGAGCCCCCAGCCCAGCAGCAGTGGAGGCGAGAAGCGGAGATGGAACGAGGAGCCCTGGGAGAGCCCCGCACAGGTCCAGCAGGAGAGCAGCCAAGCTGGACCCCCATCGGAGGGGGCTGGGGCTGTAGCAGTTGAGGAAGACCCTCCAGGGGAACCTGTACAGGCACAGCCACCTCAGCCCTGCAGCAGCCCATCGAACCCCAGGTACCACGGACTCAGCCCCTCCAGTCAAGCTAGGGCTGGGAAGGCTGAGGGCACAGCCCCCCTGCACATCTTCCCTCGGCTGGCCCGCCATGACAGGGGCAATTACGTACGGCTCAACATGAAGCAGAAACACTACGTGCGGGGCCGGGCACTCCGTAGCAGGCTCCTCCGCAAGCAGGCATGGAAGCAGAAGTGGCGGAAGAAAGGGGAGTGTTTTGGGGGTGGTGGTGCCACAGTCACAACCAAGGAGTCTTGTTTCCTGAACGAGCAGTTCGATCACTGGGCAGCCCAGTGTCCCCGGCCAGCAAGTGAGGAAGACACAGATGCTGTTGGGCCTGAGCCACTGGTTCCTTCACCACAACCTGTACCTGAGGTGCCCAGCCTGGACCCCACCGTGCTGCCACTCTACTCCCTGGGGCCCTCAGGGCAGTTGGCAGAGACGCCGGCTGAGGTGTTCCAGGCCCTGGAGCAGCTGGGGCACCAAGCCTTTCGCCCTGGGCAGGAGCGTGCAGTCATGCGGATCCTGTCTGGCATCTCCACGCTGCTGGTGCTGCCTACAGGTGCCGGCAAGTCCCTGTGCTACCAGCTCCCAGCGCTGCTCTACAGCCGGCGCAGCCCCTGCCTCACGTTGGTCGTCTCTCCCCTGCTGTCACTCATGGATGACCAGGTGTCTGGCCTGCCACCGTGTCTCAAGGCGGCCTGCATACACTCGGGCATGACCAGGAAGCAACGGGAATCTGTCCTGCAGAAGATTCGGGCAGCCCAGGTACACGTGCTGATGCTGACACCTGAGGCACTGGTGGGGGCGGGAGGCCTCCCTCCAGCCGCACAGCTGCCTCCAGTTGCTTTTGCCTGCATTGATGAGGCCCACTGCCTCTCCCAGTGGTCCCACAACTTCCGGCCCTGCTACCTGCGCGTCTGCAAGGTGCTTCGGGAGCGCATGGGCGTGCACTGCTTCCTGGGCCTCACAGCCACAGCCACACGCCGCACTGCCAGTGACGTGGCACAGCACCTGGCTGTGGCTGAAGAGCCTGACCTCCACGGGCCAGCCCCAGTTCCCACCAACCTGCACCTTTCCGTGTCCATGGACAGGGACACAGACCAGGCACTGTTGACGCTGCTGCAAGGCAAACGTTTTCAAAACCTCGATTCCATTATCATTTACTGCAACCGGCGCGAGGACACAGAGCGGATCGCTGCGCTCCTCCGAACCTGCCTGCACGCAGCCTGGGTCCCAGGGTCTGGAGGTCGTGCCCCCAAAACCACAGCCGAGGCCTACCACGCGGGCATGTGCAGCCGGGAACGGCGGCGGGTACAGCGAGCCTTCATGCAGGGCCAGTTGCGGGTGGTGGTGGCCACGGTGGCCTTTGGGATGGGGCTGGACCGGCCAGATGTGCGGGCTGTGCTGCATCTGGGGCTGCCCCCAAGCTTCGAGAGCTACGTGCAGGCCGTGGGCCGGGCCGGGCGTGACGGGCAGCCTGCCCACTGCCACCTCTTCCTGCAGCCCCAGGGCGAAGACCTGCGAGAGCTGCGCAGACATGTGCACGCCGACAGCACGGACTTCCTGGCTGTGAAGAGGCTGGTACAGCGCGTGTTCCCAGCCTGCACCTGCACCTGCACCAGGCCGCCCTCGGAGCAGGAAGGGGCCGTGGGTGGGGAGAGGCCTGTGCCCAAGTACCCCCCTCAAGAGGCTGAGCAGCTTAGCCACCAAGCAGCCCCAGGACCCAGAAGGGTCTGCATGGGCCATGAGCGGGCACTCCCAATACAGCTTACCGTACAGGCTTTGGACATGCCGGAGGAGGCCATCGAGACTTTGCTGTGCTACCTGGAGCTGCACCCACACCACTGGCTGGAGCTGCTGGCGACCACCTATACCCATTGCCGTCTGAACTGCCCTGGGGGCCCTGCCCAGCTCCAGGCCCTGGCCCACAGGTGTCCCCCTTTGGCTGTGTGCTTGGCCCAGCAGCTGCCTGAGGACCCAGGGCAAGGCAGCAGCTCCGTGGAGTTTGACATGGTCAAGCTGGTGGACTCCATGGGCTGGGAGCTGGCCTCTGTGCGGCGGGCTCTCTGCCAGCTGCAGTGGGACCACGAGCCCAGGACAGGTGTGCGGCGTGGGACAGGGGTGCTTGTGGAGTTCAGTGAGCTGGCCTTCCACCTTCGCAGCCCGGGGGACTTGACCGCTGAGGAGAAGGACCAGATATGTGACTTCCTCTATGGCCGTGTGCAGGCCCGGGAGCGCCAGGCCCTGGCCCGTCTGCGCAGAACCTTCCAGGCCTTTCACAGCGTAGCCTTCCCCAGCTGCGGGCCCTGCCTGGAGCAGCAGGATGAGGAGCGCAGCACCAGGCTCAAGGACCTGCTCGGCCGCTACTTTGAGGAAGAGGAAGGGCAGGAGCCGGGAGGCATGGAGGACGCACAGGGCCCCGAGCCAGGGCAGGCCAGACTCCAGGATTGGGAGGACCAGGTCCGCTGCGACATCCGCCAGTTCCTGTCCCTGAGGCCAGAGGAGAAGTTCTCCAGCAGGGCTGTGGCCCGCATCTTCCACGGCATCGGAAGCCCCTGCTACCCGGCCCAGGTGTACGGGCAGGACCGACGCTTCTGGAGAAAATACCTGCACCTGAGCTTCCATGCCCTGGTGGGCCTGGCCACGGAAGAGCTCCTGCAGGTGGCCCGCTGACTGCACTGCATTGGGGGATGTCGGGTAGAGCTGGGGTTGTCAGAGGCTAGGGCAGTGACTGAGGACCTGGGCAAAACCTGCCACAGGGTGTGGGAACGAGGAGGCTCCAAAATGCAGAATAAAAAATGCTCACTTTGTTTTTA	0.593031	20.6388	20.3209	21.221	17.4059	12.8173	15.2903	29.8053	22.7746	10.7092	20.4293	19.9974	15.4678
ENST00000621198	ENSG00000157152	SYN2	SYN2-206	coding	AGACCGCCGCTGCTGTCTGCGGGGTCTGGTGCCGGGGCCTGAGTCTCTGCTGGCTAAGCCGCCGCCTCAGCCGCCTCAGTCGCCTCAATCTCGCCTTCCGCCCTCGCTCTCCCTCCGCGCCACCAGACCCCGTAGCCCCGCGCGCCCCCAGCCCTTTAAGCCAGATGATGAACTTCCTGCGGCGCCGGCTGTCGGACAGCAGCTTCATCGCCAACCTGCCCAACGGCTACATGACCGACCTGCAGCGGCCCGAGCCCCAGCAGCCGCCGCCGCCGCCGCCCCCCGGTCCGGGCGCCGCCTCGGCCTCGGCGGCGCCCCCGACCGCCTCGCCGGGCCCGGAGCGGAGGCCGCCGCCCGCCTCGGCGCCCGCGCCGCAGCCCGCGCCGACGCCGTCGGTGGGCAGCAGCTTCTTCAGCTCGCTGTCCCAAGCCGTGAAGCAGACGGCCGCCTCGGCTGGCCTGGTGGACGCGCCCGCTCCCGCGCCCGCAGCCGCCAGGAAGGCCAAGGTGCTGCTGGTGGTCGACGAGCCGCACGCCGACTGGGCCAAGTGCTTTCGGGGCAAAAAAGTCCTTGGAGATTATGATATCAAGGTGGAACAGGCAGAATTTTCAGAGCTCAACCTGGTGGCCCATGCAGATGGCACCTATGCTGTGGATATGCAGGTTCTCCGGAATGGCACAAAGGTTGTCCGGTCCTTCCGGCCAGACTTCGTGCTCATCCGGCAGCATGCATTTGGCATGGCGGAGAATGAGGACTTCCGCCACCTGATCATTGGTATGCAGTATGCAGGCCTCCCCAGCATCAACTCACTGGAATCCATATACAACTTCTGTGACAAGCCATGGGTGTTTGCCCAGCTGGTCGCTATCTATAAGACACTGGGAGGAGAAAAGTTCCCTCTCATTGAACAGACATACTACCCCAACCACAAAGAGATGCTGACACTGCCCACGTTCCCTGTGGTGGTGAAGATTGGCCACGCTCACTCAGGCATGGGCAAGGTCAAAGTGGAAAACCACTACGACTTCCAGGACATTGCCAGCGTGGTGGCTCTCACCCAGACCTATGCCACTGCAGAGCCTTTCATTGACTCCAAGTATGACATCCGGGTCCAGAAGATTGGCAACAACTACAAGGCTTACATGAGGACATCGATCTCAGGGAACTGGAAGACGAACACTGGCTCTGCGATGCTGGAGCAGATTGCCATGTCAGACAGGTACAAACTGTGGGTGGACACCTGCTCTGAGATGTTTGGCGGCCTGGACATCTGTGCTGTCAAAGCTGTACATGGCAAAGATGGGAAAGACTACATTTTTGAGGTCATGGACTGTAGCATGCCACTGATTGGGGAACATCAGGTGGAGGACAGGCAACTCATCACCGAACTAGTCATCAGCAAGATGAACCAGCTGCTGTCCAGGACTCCTGCCCTGTCTCCTCAGAGACCCCTAACAACCCAGCAGCCACAGAGCGGAACACTTAAGGATCCGGACTCAAGCAAGACCCCACCTCAGCGGCCACCCCCTCAAGGGGGCCCTGGGCAACCCCAAGGAATGCAGCCCCCAGGCAAGGTGCTGCCTCCACGCCGGCTCCCCCCTGGACCATCACTGCCACCTTCCTCCTCTTCCTCCTCTTCTTCCTCCTCCTCGGCTCCTCAGCGGCCGGGCGGCCCCACCACCCACGGAGATGCACCCTCCAGCAGCAGCTCCCTGGCAGAGGCCCAGCCACCCCTGGCTGCTCCACCACAGAAGCCCCAGCCTCACCCACAGCTCAACAAGTCGCAGTCCCTGACAAATGCCTTCAGCTTCTCTGAGTCCTCCTTCTTCCGGTCTTCAGCCAATGAGGATGAAGCCAAAGCAGAGACCATCCGGAGCTTGAGGAAGTCCTTTGCCAGCCTCTTTTCAGATTAGCTCTTCAGACACACGGGGCACCCAGCCCAACCGGGAAAGGCATCTAAGACATTCACCAACAACAGTCAGCCAGCTTGGTGGTTATGTCCCATGACCTTGACGTGTGTGGTCCCTTCCTCTGCTCTGTTGTACTAAGTGATGTTGTGCAGCCCAGAAAGGACCATTTGACAGTCTCAGGGCAGGTGCCTACCCAGCAAGGGGTACCTGGCATCAGAGAGGAAAGAGCTGCTTCCCTGTAGTCATGAGAGCTTCCTTCTGAAGTCATCGTTCGCTGTGAGTTTAGTGGCCTTATTGTGACAGTGCCATCATGTCTTATTCTTCCCTGTGAAACCAGGATTAATCGTGGACTCCTGGCAGCTTAACCTAGCTCAGTTGCAGTGCTAAGCATGCCCCGCCCCCATTCAGTGATACCTGTTTGGGAAGTATATACTTCCCCAAAAGTACTCTTGGCCCTAAGTTTTAGGAACTTTCCCCGACCTGGATCCCTTGTCATACCTGTGTTACTGTTTAAAGCACACCCACCCAACTTACAAGATCTTAGGCTGCTGTGGTGGTGAAGCACCTTGAGTCTGCTGATATTCGGGAGAACAAGGATCTGCAGTTTCCCCTTTTCTCCCCTCTGAAGAGTGGTTCTTATGTGCAATCTGCAGTAACCTTGAACTCCAGAGCTGCACTATAGAGGAGAATGCATGCCACTATGACAGCAGTATGCCAAGCTTTGTGTTCATCTCCTAATAAACGTTAAGACCTTTGGTGTAATAAAAGCAGCAGCATTCACCAACATTTGATTCAGCCATGAGGTCTTGACCCCTTGGCCACCCTTTAGGCTGAGAGAGTGTCCATGAGGGGTGTGTGTGTGTGTGTGCTTGAGTGTAGGGAGTGAAAAATCTAGGTGTGTGAAGCTGTTTGTGTCAGTTTGTGTGTGTGACTGCAGGTGTACATGTGTTTGCAAGTGTTTGAGAATGTGTCTGTCCTTTACATACCACTTCTGGGCCTCCTCGCACCTCCCCAGTGAATCTGTCTCCTCCAAGACACCTAGCCTTCCTTCAGCAACTCAGCGTTTCTACCTATATTACGGACTTTGTAACCTTTCAAATAAGCACAGAACCCTTGCTCCCGGAGGAGTCAATTTAGACTCACTTGCCTGGTCTATCATCAAGCTCCTCAGCTGAGGCCCACATGGTGGTGCCAATGAGGCTGGACCAACCTGCTCTGACAACCAGGCTCCCACAGATCTCAACGAAGGCATCCTAAAGAGGCCTGCAATTGAGGGTGGGCTCTGAGGGATTTCACTCTGGCTGCTTCATGACTCCCTGATACTCAAGTATATTTTCCCAAAGACCACGGATGCTGTGAAGATAAACACTACATCTGCACCAATAAAAAATCCATATATTAAAATGTTAA	0.517333	9.28098	8.29702	7.91614	7.38748	6.8741	8.36308	21.9255	16.4958	10.7237	21.2475	22.7619	25.6276
ENST00000621271	ENSG00000070371	CLTCL1	CLTCL1-211	coding	ATTCCTGCCGCTGCCGCCGCCGCCGCCGAGGTCCCGCACCAGCCATGGCGCAGATCCTCCCTGTTCGCTTTCAGGAGCACTTCCAGCTCCAAAACCTTGGAATTAATCCAGCTAACATTGGATTCAGCACACTGACCATGGAATCTGACAAGTTCATATGTATCCGAGAGAAAGTTGGTGAGCAGGCACAGGTCACGATCATTGACATGAGTGACCCAATGGCTCCGATCCGACGGCCTATCTCTGCAGAGAGTGCCATCATGAATCCAGCCTCTAAGGTGATAGCTCTGAAAGCTGGGAAGACACTTCAGATCTTTAATATTGAGATGAAGAGTAAAATGAAGGCTCATACTATGGCAGAAGAAGTGATTTTCTGGAAATGGGTTTCTGTGAACACTGTTGCCTTGGTGACCGAGACCGCGGTCTACCACTGGAGCATGGAAGGTGACTCCCAGCCCATGAAGATGTTTGATAGACATACCAGTCTGGTGGGCTGCCAGGTGATTCACTACCGGACTGATGAGTACCAGAAGTGGCTGCTGCTCGTAGGCATCTCGGCTCAGCAAAACCGTGTGGTTGGAGCAATGCAGCTCTACTCTGTGGATAGGAAGGTTTCACAACCCATAGAAGGCCATGCTGCGGCTTTTGCAGAGTTCAAGATGGAGGGGAATGCCAAGCCTGCCACCCTTTTCTGCTTTGCTGTACGTAATCCCACAGGAGGCAAGTTGCACATCATTGAAGTTGGACAGCCTGCAGCGGGAAACCAACCTTTTGTAAAGAAAGCAGTAGATGTGTTTTTTCCTCCAGAGGCACAGAATGATTTTCCAGTGGCTATGCAGATTGGAGCTAAACATGGTGTTATTTACTTGATCACAAAGTATGGCTATCTTCATCTGTACGACCTAGAGTCTGGCGTGTGCATCTGCATGAACCGTATTAGTGCTGACACAATATTTGTCACTGCTCCACACAAACCAACCTCTGGAATTATTGGTGTCAACAAAAAGGGACAGGTACTGTCAGTTTGTGTTGAGGAAGATAACATTGTGAATTATGCAACCAACGTGCTTCAGAATCCAGACCTTGGTCTGCGTTTGGCCGTTCGTAGTAACCTGGCTGGGGCAGAGAAGTTGTTTGTGAGAAAATTCAATACCCTCTTTGCACAGGGCAGCTATGCTGAAGCCGCCAAAGTTGCAGCGTCTGCACCAAAGGGAATCCTGCGTACCAGAGAGACGGTCCAGAAATTCCAGAGTATACCCGCTCAGTCTGGCCAGGCTTCTCCATTGCTGCAGTACTTCGGAATCCTGCTCGACCAGGGTCAGCTCAATAAACTTGAATCCTTAGAACTTTGCCATCTGGTTCTTCAGCAGGGGCGTAAGCAACTCCTAGAGAAGTGGCTGAAAGAAGATAAGCTGGAGTGCTCAGAGGAGCTCGGAGACTTGGTCAAAACCACTGACCCCATGCTCGCTCTGAGTGTGTACCTTCGGGCAAATGTGCCAAGCAAAGTGATCCAGTGTTTTGCAGAAACAGGCCAATTCCAGAAAATTGTGCTCTATGCCAAAAAGGTTGGGTACACCCCAGACTGGATCTTTCTGCTGAGGGGTGTAATGAAGATCAGTCCGGAACAGGGCCTGCAGTTTTCTCGAATGCTAGTGCAGGACGAGGAGCCGCTGGCCAACATTAGCCAGATTGTGGACATTTTCATGGAAAACAGTTTAATTCAGCAGTGTACTTCCTTCTTATTGGATGCCTTGAAGAATAATCGCCCAGCTGAGGGACTCCTGCAGACATGGCTGTTGGAGATGAACCTTGTTCATGCACCCCAGGTTGCAGATGCCATCCTTGGAAATAAAATGTTTACTCATTACGACCGGGCCCACATTGCCCAGCTCTGTGAGAAGGCAGGCCTCCTGCAGCAAGCACTGGAGCACTACACCGACCTCTATGACATCAAGAGGGCTGTGGTCCACACTCACCTCCTCAATCCCGAGTGGCTTGTCAATTTCTTTGGCTCCTTATCGGTGGAGGATTCTGTGGAGTGTCTGCATGCCATGCTGTCTGCTAACATCAGACAGAACCTTCAGCTGTGTGTGCAGGTGGCCTCTAAGTACCACGAGCAGCTGGGCACGCAGGCCCTGGTGGAGCTCTTTGAATCCTTCAAGAGTTACAAAGGCCTCTTCTACTTCCTGGGCTCAATCGTGAACTTCAGCCAAGACCCAGATGTGCATCTGAAATACATTCAGGCTGCCTGTAAGACAGGGCAGATCAAGGAGGTGGAGAGGATATGCCGAGAGAGCAGCTGCTACAACCCAGAGCGTGTGAAGAACTTCCTGAAGGAGGCCAAGCTCACAGACCAGCTTCCCCTCATCATCGTGTGTGATCGTTTTGGCTTTGTCCATGACCTTGTCCTATATTTATACCGCAACAACCTGCAGAGGTACATTGAGATCTACGTGCAGAAGGTCAACCCTAGCCGGACCCCAGCTGTGATTGGAGGGCTGCTTGATGTGGATTGTTCTGAGGAAGTGATTAAACACTTAATCATGGCAGTGAGAGGACAGTTCTCTACTGATGAGTTGGTGGCTGAAGTAGAAAAAAGAAATAGGCTCAAGCTGCTGCTTCCCTGGCTGGAGTCCCAGATTCAGGAAGGCTGTGAGGAGCCTGCCACTCACAATGCACTGGCTAAAATCTACATCGACAGCAACAACAGCCCCGAGTGCTTCCTGAGAGAGAATGCCTACTATGACAGCAGCGTGGTGGGCCGCTACTGTGAGAAGCGAGACCCCCATCTGGCCTGTGTTGCCTATGAGCGGGGGCAGTGTGACCTTGAGCTCATCAAGGTGTGCAATGAGAATTCTCTGTTCAAAAGCGAGGCCCGCTACCTGGTATGCAGAAAGGATCCGGAGCTCTGGGCTCACGTCCTTGAGGAGACCAACCCATCCAGGAGACAGCTAATTGACCAGGTGGTACAGACAGCATTGTCAGAAACACGGGATCCTGAAGAGATTTCGGTCACTGTCAAAGCCTTTATGACAGCCGACCTGCCTAATGAACTGATTGAACTGCTGGAGAAGATAGTTCTGGATAACTCTGTCTTCAGCGAGCACAGGAATCTACAGAATCTGTTGATCCTGACTGCCATCAAGGCAGACCGCACACGGGTCATGGAGTACATCAGCCGCCTGGACAACTATGACGCACTGGACATCGCGAGCATCGCTGTCAGCAGCGCACTGTATGAGGAGGCCTTCACCGTTTTCCACAAGTTTGATATGAATGCCTCAGCAATCCAGGTCCTGATCGAGCACATTGGAAACCTGGACCGGGCATATGAGTTTGCGGAGAGATGCAATGAGCCTGCTGTGTGGAGTCAGCTGGCCCAAGCCCAGCTCCAGAAAGATTTGGTGAAGGAAGCCATCAACTCCTATATCAGAGGGGACGACCCTTCCTCTTACCTGGAAGTTGTTCAGTCAGCCAGCAGGAGCAACAACTGGGAGGATCTAGTTAAATTTCTGCAGATGGCCAGGAAAAAGGGCCGTGAGTCCTATATAGAGACTGAACTTATTTTTGCCTTGGCTAAAACCAGCCGTGTTTCTGAGCTAGAAGATTTTATTAATGGACCCAACAATGCCCACATCCAGCAGGTTGGAGACCGCTGTTACGAGGAGGGAATGTACGAGGCTGCCAAGCTGCTCTATAGCAATGTTTCTAACTTTGCCCGCCTGGCTTCCACCTTGGTTCACCTCGGTGAGTATCAGGCAGCAGTGGACAACAGCCGCAAGGCCAGCAGCACCCGGACGTGGAAGGAGGTGTGCTTTGCCTGCATGGATGGACAAGAGTTCCGCTTCGCACAGCTGTGTGGTCTTCACATCGTCATTCATGCAGATGAGCTGGAGGAGCTGATGTGCTATTACCAGGATCGTGGCTACTTTGAGGAGCTGATCTTGCTGTTGGAAGCGGCCCTGGGCCTGGAGCGGGCCCACATGGGCATGTTCACTGAGCTGGCCATCCTCTACTCCAAATTCAAGCCACAGAAGATGCTGGAGCATCTGGAGCTTTTCTGGTCCCGTGTCAACATCCCAAAGGTGCTGAGGGCTGCAGAGCAGGCACACCTGTGGGCTGAGCTGGTGTTCCTCTATGACAAGTACGAGGAGTATGACAATGCTGTGCTCACCATGATGAGCCACCCCACTGAGGCCTGGAAGGAGGGTCAGTTCAAGGACATCATTACCAAGGTTGCCAACGTCGAGCTCTGTTACAGAGCCCTGCAGTTCTATTTGGATTACAAACCACTGCTCATCAATGACCTGCTGCTGGTGCTTTCACCCCGGCTGGACCACACCTGGACAGTCAGTTTCTTTTCAAAGGCAGGTCAGCTGCCCCTGGTGAAGCCTTACCTGCGGTCAGTCCAGAGCCACAACAACAAGAGTGTGAATGAGGCACTCAACCACCTGCTGACAGAGGAGGAGGACTATCAGGATGCCATGCAGCATGCTGCAGAGTCGCGGGATGCTGAGCTGGCCCAGAAGTTGCTGCAGTGGTTCCTGGAGGAAGGCAAGAGGGAGTGCTTCGCAGCTTGTCTCTTCACCTGCTATGACCTGCTTCGCCCAGACATGGTGCTTGAGCTGGCCTGGAGGCACAACCTCGTGGACTTGGCCATGCCCTACTTCATCCAGGTGATGAGGGAGTACCTGAGCAAGGTGGACAAACTGGATGCCTTGGAGAGTCTGCGCAAGCAAGAGGAGCATGTGACAGAGCCTGCCCCTCTCGTGTTTGATTTTGATGGGCATGAATGAGACCCAGCTGATTGCACTAAGCCCTGCCGTGGGCCCAGCCCCTGCCAGCTTCCCCTATGGATATGCCTCTGCTCCCAACTTCGCCAGCCTCCAATGTACAACTTCCGCGTGTAGTGGGCGTTGTCACCACCCACCCTACCTGCAGAGTTACTAACTTCTCCAAGGAGCATGTCACTCCAGCAGCACAGGGGACGCAATGGGAGGCAGGGACACCTGGACAATATTTATTTTTGCTGAAACCCAATGACGGCAACCTCTGAGCCATCCCAGAGCCTGGGGAGGCCAGGGTAGAGGCTGACGGCGCAAGACCAGCTTTAGCCGACAACAGAGACTGGACTGTGGGCCCTCCTGCTGGAGCCAGGCCTTCCTCCTGGGCGCCTCCGACTGGCTGGAGCTGCCCCCTCCAGGCCAGTTTGAAGACTACATGAACACGTCTTGTTTGGAGGTACCGGACCTCATAAAAGGACTCTCAGCCTCTTGGCAATCATAAATATTAAAGTCGGTTTATCCAGGCAAA	0.603277	0	0	0.435344	0	0.483906	0.486476	2.83065	0.618763	0	0	0	0.789519
ENST00000621344	ENSG00000278259	MYO19	MYO19-225	coding	CTCTTTTCTCTCCTGCCCGTGTTCTTCCCGCCGCCTGACCTGGCCCGCCCGCCTTTCCAGTCTGGCCGGGCGGGGGCCTGAAGCACGGCGGCTCGGGCCGTGGGACCGTGTTCACACCCTTTCCAGAAATTCTTGGCTGGTAACCGCGAAACCGACTGGAGCAGGAGCTGGGAGAACTGGAGAAAACTGCTCTAATCTCACTTGACTCCAGCTAGGAGCTGATGCTGCATCGTAATAACATTTGCAGAGCGCTTTCACAGGCGCTGGAGTGACTTGTCTGAGATTCCTCCAGAACTGAGCCCTTTGTTGGAACCATACCCCAGCCCATGGTCCCATGACTAGGTGGATAGTACTCCTTGTACCTCCTGCAACCCAGAACCCTGGCTGACCACTTTGAAGGAGGATGCTCCAGCAGGTCAATGGCCACAATCCGGGGTCTGATGGCCAAGCCAGGGAGTACCTCAGAGAAGACCTGCAGGAGTTCCTGGGTGGGGAGGTCCTGCTGTACAAACTGGATGACCTCACCAGGGTGAATCCTGTGACACTAGAGACAGTCCTGAGGTGCCTGCAGGCCCGGTACATGGCAGACACATTCTACACCAATGCTGGCTGCACCCTGGTAGCCTTGAACCCCTTCAAGCCTGTTCCTCAGCTCTACTCGCCCGAGCTAATGAGAGAGTACCATGCTGCGCCTCAGCCCCAGAAACTGAAGCCCCATGTGTTCACTGTGGGTGAACAGACCTACAGGAATGTCAAGAGCCTGATTGAACCAGTCAACCAGTCTATTGTTGTCAGTGGAGAGAGTGGTGCTGGAAAGACATGGACGTCTCGCTGCCTAATGAAGTTCTATGCTGTGGTGGCCACCTCACCTGCATCTTGGGAGAGCCACAAGATTGCAGAGAGGATAGAACAGAGGATCCTGAACTCCAACCCTGTCATGGAAGCTTTTGGGAATGCGTGTACACTGAGGAATAACAACAGCAGTCGCTTTGGGAAGTTCATCCAGCTCCAGCTGAACAGGGCTCAGCAAATGACTGGAGCCGCAGTCCAGACCTACCTCCTAGAGAAAACTCGAGTGGCCTGCCAGGCTTCCAGTGAGAGGAACTTCCACATCTTCTATCAGATTTGCAAAGGAGCCAGTGAGGACGAGAGGCTCCAGTGGCACCTTCCTGAGGGAGCTGCCTTCTCCTGGCTGCCCAACCCAGAGAGGAGCTTAGAAGAGGATTGTTTTGAGGTGACCAGAGAGGCCATGCTCCATTTGGGCATTGACACCCCTACCCAGAACAACATCTTTAAGGTCAGAAGAAAAGCCACGCCACTTAAGTTTGGCAGAGATGACGGGCAGCCCTTTGCATAGAGCTTTTCCCTGGACTTGGAGTTGGTCTTTCCCTGAGGATCTAGGACTTTGGGCCCTTCTGTGCTACCTCCAAGGAATCAGTCACCTCTGTTCTGCTGAGTCTGGAGACCAGGTGGTGGGGTGGACGGGGCATAAGGAAGAGTGATGCATACACAGTGCTAGAGTACAGAATGCAGTAAGTGATCCATGGGGGCAGAGAGCAAGGTACCGCATGATCAGAAGAGAGAACTAGTGCTACCGCCTTGCTTGTCTAGTACATTAAAACTTACAAGTCATGTTCACA	0.565062	9.9304	10.4369	11.0549	12.1086	11.2855	10.5451	9.04076	7.05935	7.69601	6.90238	7.65062	7.50607
ENST00000621345	ENSG00000165806	CASP7	CASP7-211	coding	AACAAATATTTCCCGAAAGATCCAGGAGCAGCATCTCCACCAGCAAGCTGGGCTGCTGGGTGGGTACTTCCTTCAAAGCTGAGGGAGCGTCCTACGCCCACGCGCGCAGGAGGGCGCCCCCCGCAAAGCAACGTCTAGGAGACCACAGTGGATGCCACAGCGGGCCCGAAGCGGATCAGCCTTGTGGGATGGCAGATGATCAGGGCTGTATTGAAGAGCAGGGGGTTGAGGATTCAGCAAATGAAGATTCAGTGGATGCTAAGCCAGACCGGTCCTCGTTTGTACCGTCCCTCTTCAGTAAGAAGAAGAAAAATGTCACCATGCGATCCATCAAGACCACCCGGGACCGAGTGCCTACATATCAGTACAACATGAATTTTGAAAAGCTGGGCAAATGCATCATAATAAACAACAAGAACTTTGATAAAGTGACAGGTATGGGCGTTCGAAACGGAACAGACAAAGATGCCGAGGCGCTCTTCAAGTGCTTCCGAAGCCTGGGTTTTGACGTGATTGTCTATAATGACTGCTCTTGTGCCAAGATGCAAGATCTGCTTAAAAAAGCTTCTGAAGAGGACCATACAAATGCCGCCTGCTTCGCCTGCATCCTCTTAAGCCATGGAGAAGAAAATGTAATTTATGGGAAAGATGGTGTCACACCAATAAAGGATTTGACAGCCCACTTTAGGGGGGATAGATGCAAAACCCTTTTAGAGAAACCCAAACTCTTCTTCATTCAGGCTTGCCGAGGGACCGAGCTTGATGATGGCATCCAGGCCGACTCGGGGCCCATCAATGACACAGATGCTAATCCTCGATACAAGATCCCAGTGGAAGCTGACTTCCTCTTCGCCTATTCCACGGTTCCAGGCTATTACTCGTGGAGGAGCCCAGGAAGAGGCTCCTGGTTTGTGCAAGCCCTCTGCTCCATCCTGGAGGAGCACGGAAAAGACCTGGAAATCATGCAGATCCTCACCAGGGTGAATGACAGAGTTGCCAGGCACTTTGAGTCTCAGTCTGATGACCCACACTTCCATGAGAAGAAGCAGATCCCCTGTGTGGTCTCCATGCTCACCAAGGAACTCTACTTCAGTCAATAGCCATATCAGGGGTACATTCTAGCTGAGAAGCAATGGGTCACTCATTAATGAATCACATTTTTTTATGCTCTTGAAATATTCAGAAATTCTCCAGGATTTTAATTTCAGGAAAATGTATTGATTCAACAGGGAAGAAACTTTCTGGTGCTGTCTTTTGTTCTCTGAATTTTCAGAGACTTTTTTTATAATGTTATTCATTTGGTGACTGTGTAACTTTCTCTTAAGATTAATTTTCTCTTTGTATGTCTGTTACCTTGTTAATAGACTTAATACATGCAACAGAAGTGACTTCTGGAGAAAGCTCATGGCTGTGTCCACTGCAATTGGTGGTAACAGTGGTAGAGTCATGTTTGCACTTGGCAAAAAGAATCCCAATGTTTGACAAAACACAGCCAAGGGGATATTTACTGCTCTTTATTGCAGAATGTGGGTATTGAGTGTGATTTGAATGATTTTTCATTGGCTTAGGGCAGATTTTCATGCAAAAGTTCTCATATGAGTTAGAGGAGAAAAAGCTTAATGATTCTGATATGTATCCATCAGGATCCAGTCTGGAAAACAGAAACCATTCTAGGTGTTTCAACAGAGGGAGTTTAATACAGGAAATTGACTTACATAGATGATAAAAGAGAAGCCAAACAGCAAGAAGCTGTTACCACACCCAGGGCTATGAGGATAATGGGAAGAGGTTTGGTTTCCTGTGTCCAGTAGTGGGATCATCCAGAGGAGCTGGAACCATGGTGGGGGCTGCCTAGTGGGAGTTAGGACCACCAATGGATTGTGGAAAATGGAGCCATGACAAGAACAAAGCCACTGACTGAGATGGAGTGAGCTGAGACAGATAAGAGAATACCTTGGTCTCACCTATCCTGCCCTCACATCTTCCACCAGCACCTTACTGCCCAGGCCTATCTGGAAGCCACCTCACCAAGGACCTTGGAAGAGCAAGGGACAGTGAGGCAGGAGAAGAACAAGAAATGGATGTAAGCCTGGCCCATAATGTGAACATAAGTAATCACTAATGCTCAACAATTTATCCATTCAATCATTTATTCATTGGGTTGTCAGATAGTCTATGTATGTGTAAAACAATCTGTTTTGGCTTTATGTGCAAAATCTGTTATAGCTTTAAAATATATCTGGAACTTTTTAGATTATTCCAAGCCTTATTTTGAGTAAATATTTGTTACTTTTAGTTCTATAAGTGAGGAAGAGTTTATGGCAAAGATTTTTGGCACTTTGTTTTCAAGATGGTGTTATCTTTTGAATTCTTGATAAATGACTGTTTTTTTCTGCCTAATAGTAACTGGTTAAAAAACAAATGTTCATATTTATTGATTAAAAATGTGGTTGCTTAATTCCTAACC	0.298522	1.89784	1.61961	1.71603	2.68438	2.39153	2.0002	12.9903	9.7644	14.6687	6.4273	7.75243	6.86797
ENST00000621364	ENSG00000185164	NOMO2	NOMO2-211	coding	GAGCCTGCGGCGTGCAGTGTGAGGGGCGGGACCCGGCTGCCGGCGGTGGGTCTAGCTGGGGGAGGTCGGGCCATGCTGGTGGGCCAGGGCGCGGGGCTGCTGGGGCCCGCGGTGGTCACCGCCGCGGTGGTGCTGCTGCTGAGCGGCGTGGGGCCGGCGCACGGCTCGGAGGACATCGTGGTGGGCTGCGGTGGCTTCGTCAAGTCGGACGTGGAGATCAACTACTCGCTCATCGAGATAAAGCTGTACACCAAGCATGGGACTTTGAAATACCAGACAGACTGTGCCCCTAATAATGGTTACTTTATGATCCCTTTGTATGATAAGGGGGATTTCATTCTGAAGATTGAGCCTCCCCTAGGGTGGAGTTTTGAGCCGACGACCGTGGAGCTCCATGTGGATGGAGTCAGTGACATCTGCACAAAGGGTGGGGACATCAACTTTGTCTTCACTGGGTTCTCTGTGAATGGCAAGGTCCTCAGCAAAGGGCAGCCCCTGGGTCCTGCGGGAGTTCAGGTGTCTCTGAGAAACACTGGGACCGAAGCAAAGATCCAGTCCACAGTTACACAGCCTGGCGGAAAGTTTGCATTTTTTAAAGTTCTGCCTGGAGATTATGAAATCCTCGCAACTCATCCAACCTGGGCGTTGAAAGAGGCAAGCACCACAGTGCGTGTAACCAACTCCAATGCCAATGCGGCCAGTCCCCTCATAGTTGCTGGCTACAATGTGTCTGGCTCTGTCCGAAGTGATGGGGAGCCCATGAAAGGGGTGAAGTTTCTTCTCTTTTCTTCTTTAGTAACTAAAGAGGATGTCCTGGGCTGCAATGTCTCACCAGTGCCTGGGTTCCAGCCCCAAGACGAGAGTCTGGTGTATTTGTGCTACACGGTCTCCAGAGAAGATGGCTCGTTCTCTTTCTATTCCTTGCCAAGTGGGGGCTACACTGTGATTCCGTTCTATCGAGGGGAGAGGATTACCTTTGATGTGGCGCCTTCCAGACTTGACTTCACAGTGGAGCATGACAGCTTGAAAATCGAGCCCGTGTTCCACGTCATGGGATTCTCCGTCACCGGGAGGGTCTTGAACGGACCCGAAGGAGATGGTGTTCCAGAAGCAGTAGTCACCCTGAATAACCAAATCAAAGTTAAAACAAAAGCTGATGGCTCATTCCGCCTTGAGAACATAACCACAGGGACATACACCATCCATGCTCAGAAAGAGCACCTCTACTTTGAAACGGTCACCATCAAAATTGCACCGAACACACCTCAGCTGGCTGACATTGTTGCAACAGGGTTCAGTGTCTGTGGTCGGATATCAATCATTCGCTTCCCGGACACCGTCAAGCAGATGAATAAATACAAAGTTGTCCTGTCATCTCAAGACAAGGACAAGTCTTTGGTCACCGTGGAGACAGATGCTCATGGATCATTTTGTTTTAAAGCAAAACCAGGGACTTACAAAGTGCAGGTGATGGTTCCTGAGGCAGAAACCAGAGCAGGGCTGACGTTGAAACCCCAGACATTTCCTCTTACTGTGACCGACAGGCCCGTGATGGATGTGGCCTTTGTACAGTTCTTGGCATCAGTTTCTGGGAAAGTCTCTTGTTTGGACACCTGTGGTGACTTGCTGGTGACTCTACAGTCCCTGAGCCGCCAGGGTGAGAAGCGGAGCCTCCAGCTCTCCGGCAAGGTCAACGCCATGACTTTCACCTTTGACAACGTGCTCCCTGGAAAATACAAAATAAGCATCATGCATGAGGATTGGTGCTGGAAGAACAAGAGCCTGGAGGTGGAAGTGCTGGAGGATGACGTGTCTGCAGTTGAGTTCAGGCAGACGGGCTACATGCTGAGATGTTCCCTGTCTCACGCCATCACTCTGGAATTTTATCAGGATGGAAATGGGCGTGAGAATGTGGGGATTTATAACCTCTCCAAAGGAGTCAACCGATTCTGCCTGTCCAAGCCTGGTGTGTACAAAGTGACCCCTCGCTCCTGCCACCGGTTTGAGCAAGCGTTCTACACCTATGACACGTCTTCACCTAGTATCTTGACATTGACAGCCATTCGCCACCATGTCCTTGGAACTATCACCACCGACAAAATGATGGATGTCACTGTGACTATCAAGTCTTCCATCGACAGTGAACCCGCCTTGGTCTTAGGCCCTCTGAAGTCTGTGCAGGAGCTGCGGAGGGAGCAGCAGCTGGCTGAGATCGAGGCCCGCAGGCAGGAGAGGGAGAAAAACGGCAATGAGGAAGGTGAAGAAAGAATGACCAAGCCTCCCGTGCAGGAGATGGTAGATGAGTTACAAGGCCCCTTCTCGTATGATTTCTCTTACTGGGCGCGGTCTGGAGAGAAAATCACTGTTACACCGTCATCTAAAGAGCTGCTCTTTTATCCCCCTTCAATGGAAGCCGTTGTCAGTGGAGAAAGCTGCCCAGGGAAGCTGATCGAGATCCACGGGAAGGCAGGCCTGTTTTTAGAAGGCCAGATCCACCCCGAGTTGGAAGGAGTCGAGATTGTCATCAGTGAAAAGGGGGCAAGTTCACCGCTGATCACAGTCTTTACTGATGACAAAGGTGCCTACAGTGTTGGCCCCCTGCACAGTGACCTGGAGTACACGGTGACCTCACAGAAGGAGGGCTATGTTCTGACTGCAGTGGAAGGAACCATCGGAGACTTCAAGGCCTATGCCCTGGCAGGCGTAAGCTTTGAGATAAAAGCTGAGGATGACCAGCCCCTCCCGGGAGTCCTCTTATCCCTGAGTGGTGGCCTGTTTCGTTCCAACCTCTTGACCCAGGACAACGGCATTCTGACATTCTCAAACCTGAGCCCTGGCCAGTATTACTTCAAACCCATGATGAAGGAGTTCCGGTTTGAGCCATCCTCACAGATGATCGAGGTGCAGGAAGGCCAGAACCTGAAGATCACCATCACGGGGTACCGAACCGCTTACAGTTGCTATGGCACAGTGTCTTCCTTAAACGGAGAGCCCGAACAAGGGGTTGCCATGGAAGCGGTGGGCCAGAACGACTGCAGCATTTACGGAGAAGACACCGTGACAGACGAAGAGGGCAAGTTCAGATTACGTGGATTGCTGCCGGGATGTGTGTACCACGTTCAGCTCAAGGCAGAAGGCAACGACCACATTGAGCGGGCGCTCCCCCACCATAGGGTGATTGAGGTTGGGAATAATGACATCGATGATGTAAACATCATAGTTTTCCGGCAGATTAATCAATTTGATTTAAGTGGAAATGTGATCACTTCCTCTGAATACCTTCCTACGTTATGGGTCAAGCTTTACAAAAGCGAAAACCTCGACAATCCAATCCAGACAGTTTCCCTTGGCCAGTCCCTGTTCTTCCATTTCCCCCCACTGCTCAGAGATGGCGAGAACTATGTTGTGCTTCTGGACTCCACACTCCCCAGATCCCAGTATGACTACATCTTGCCTCAAGTTTCTTTCACCGCAGTGGGCTACCATAAACACATCACCTTGATTTTTAATCCCACGAGGAAGCTGCCTGAACAGGACATCGCACAAGGATCCTACATTGCCCTGCCATTGACGCTGCTGGTTCTGCTGGCCGGTTACAACCATGACAAGCTCATTCCTTTGCTGCTGCAGTTGACAAGCCGGCTACAGGGAGTCGGCGCGCTCGGCCAGGCAGCCTCTGACAATAGCGGCCCAGAAGATGCAAAGAGACAAGCCAAGAAACAGAAGACAAGGCGGACCCTTCGTTTGCAAGAAGAGTTCCAGTTGATGTGGTGTTTGGTTCCATGGCGGGGTACCCTAGGGATTCATCTGTTTTCTTCACTTCCCTTTGCATCTGAGATCCTGCTGGAAACCACGGCAACCTGTATCCACTATTAGGAGGTAAAAATCAATAAAATGGCCCATTCATTTGTGTTGTAGCTC	0.673936	1.33359	0.450894	0.926937	0	20.2012	2.82699	0.231289	0.591761	10.7397	0.341431	0.332169	0
ENST00000621385	ENSG00000157456	CCNB2	CCNB2-205	coding	ATGGCGCTGCTCCGACGCCCGACGGTGTCCAGTGATTTGGAGAATATTGACACAGGAGTTAATTCTAAAGTTAAGAGTCATGTGACTATTAGGCGAACTGTTTTAGAAGAAATTGGAAATAGAGTTACAACCAGAGCAGCACAAGTAGCTAAGAAAGCTCAGAACACCAAAGTTCCAGTTCAACCCACCAAAACAACAAATGTCAACAAACAACTGAAACCTACTGCTTCTGTCAAACCAGTACAGATGGAAAAGTTGGCTCCAAAGGGTCCTTCTCCCACACCTGAGGATGTCTCCATGAAGGAAGAGAATCTCTGCCAAGCTTTTTCTGATGCCTTGCTCTGCAAAATCGAGGACATTGATAACGAAGATTGGGAGAACCCTCAGCTCTGCAGTGACTACGTTAAGGATATCTATCAGTATCTCAGGCAGCTGGAGGTTTTGCAGTCCATAAACCCACATTTCTTAGATGGAAGAGATATAAATGGACGCATGCGTGCCATCCTAGTGGATTGGCTGGTACAAGTCCACTCCAAGTTTAGGCTTCTGCAGGAGACTCTGTACATGTGCGTTGGCATTATGGATCGATTTTTACAGGTTCAGCCAGTTTCCCGGAAGAAGCTTCAATTAGTTGGGATTACTGCTCTGCTCTTGGCTTCCAAGTATGAGGAGATGTTTTCTCCAAATATTGAAGACTTTGTTTACATCACAGACAATGCTTATACCAGTTCCCAAATCCGAGAAATGGAAACTCTAATTTTGAAAGAATTGAAATTTGAGTTGGGTCGACCCTTGCCACTACACTTCTTAAGGCGAGCATCAAAAGCCGGGGAGGTTGATGTTGAACAGCACACTTTAGCCAAGTATTTGATGGAGCTGACTCTCATCGACTATGATATGGTGCATTATCATCCTTCTAAGGTAGCAGCAGCTGCTTCCTGCTTGTCTCAGAAGGTTCTAGGACAAGGAAAATGGAACTTAAAGCAGCAGTATTACACAGGATACACAGAGAATGAAGTATTGGAAGTCATGCAGCACATGGCCAAGAATGTGGTGAAAGTAAATGAAAACTTAACTAAATTCATCGTAAGTACTACTGTTTTCTTAAGCTGTGGAAAGCTTTAGGTTCTGGGTTTTGTGTGTATGTTGGGCGGGGGGGGGCGGTGTGTGCCGTCATGTAAATATATTAATAACATGTGGGAGTTTTAGCACAAATCCTTTATCCTTTATATTTTTCTGGTACAGTATGGTATGGAGCATACTGATAAACCCTGAAAGCAAGCTTTATTTGAAACAAGGTCGATAGGCTAGCCATGTCCAGGCCCAGATCCCAGTCAACCAGTCGGTTACTCAATGTATTGAATTACTCTGTGCTTATACTAGCATCCTGGGGAGGGCACTTTGCAAGCAGGGAAGGCTGGTCTGCATGTGATTGGGAAGAGAGAGGGCCCACTTCAAATGGCGGTGTATTATATTGCGTATTCAGGTGATGTTACTCAGAGCCTTTGTCCAGGGTCTTTTGAGGCAATGATGGAAAAACGCCTAATTAGCAAGCATGGTTAAGAGGGAAGAGGCCCATTCAGGGGGCATCCTGAGGGCATGGTGTCTATCTCTGCATGGCCCACCTATGAGGAGGAGCCAAAGGAGACTTAGTGCTGTCCTGTGCTTGTGTGACACCAAACATCAGAGCTCACCAAGTGTGTGGTGGCAAAGAGCAAGGTATTTGAACCTCAGAAGAGTCTCAAGTGTCCTCACAACATGATTTGCTTCATGGAAGTGTAATATGTGTTCAGTCCTGAGAGGACTGTCTGGGATTTGTTAAGCACTAGTTGCCACCCTCTTTTATTGTCTTTTATTGTCTTTTAATTGTTCCTATTGCTGCCAGGCCTGGTGAACCTGTTATGTCCTGATGGCACTTAGGTGTCGTAAACACAGCTCCCCCTCCCATCCCTCTGGTAGCCTACAAGAGGAAGCCTGCTACTTGGACCTTGAAATCATTTGTTCCTATCACCTGTGCTACCAGCTGTGTTTTATTCATTAATGGGGATGGAAGGAAATGGTCAGGCACATGTTATGAGCCCAGAGCTTTCACTGGCTTCAGCGATTGGGCATCATCAATGTGATCATGATTGTAGCCGTGGACCTTTGATAATTGTGAGTTAGACTAGGAATAAGGTATCATTGGGGGTTCCTGACATGTGCTTAATCACAAATGACTTCTGCAGGCCATCAAGAATAAGTATGCAAGCAGCAAACTCCTGAAGATCAGCATGATCCCTCAGCTGAACTCAAAAGCCGTCAAAGACCTTGCCTCCCCACTGATAGGAAGGTCCTAGGCTGCCGTGGCCCCTGGGGATGTGTGCTTCATTGTGCCCTTTTTCTTATTGGTTTAGAACTCTTGATTTTGTACATAGTCCTCTGGTCTATCTCATGAAACCTCTTCTCAGACCAGTTTTCTAAACATATATTGAGGAAAAATAAAGCGATTGGTTTTTCTTAAGGT	0.390397	0.539246	0.65466	0.807121	0.907553	1.07299	0.80977	0.792132	0.921983	0.687022	0.837215	0.797745	0.634967
ENST00000621399	ENSG00000099622	CIRBP	CIRBP-245	non_coding	TAGCTAGTTCTGCTGTTGCTTCACGAGTTCTGAGCATTCTCTGCTAGCCTATGGAAGCTGCAGCCCTCGGAGGACAGAAGTGTTGTGCGCCCAACAGAACCCTCTGAGACGCAAGCTGCTCCCTTGGCTAGCTCATATGTGGAAATAGCCCTGTAATTCGAGGTAACTCCTTCCGCTCGTGTCCACATCCCTCTTGTTGAGAGCTCACTGAAAGTCATGTGCCCGGGGAATGTTCCTGTGACTGTTTTTTGTTTTTCCTTTTTTTTTTAACTTTGTTTTTGTTTTTTTCAATTAAGCTGGAACTAAAGTCAGGCCCAGCCATTACGCTCCCCACGTGCAGCCAGGTGCAGCCTGGGCCCAGTCATGCCTGGCTCATAGATGAAATCCCTTAAGCAGGATTGAAGACCAGTGAACGCCCCCGCCTTTTGGATTTTTTGCTCAATTGACCGTCTTTTCCAGACCTCTTTAAGTCACACTCTTAACTTAGCTTTCTCTGATGTCTGTTGCCGCCATTAGTTTTTTTCTAGAGCCCACACTGGCCCACATAGCTCCATCCCATACGGGTAGCTGGCTCCAGCTGCGCCAAGGTGCAGACCCGCCCTGGGCATGCTGGCCTGTGACGGAGCCTGAGGTCACAGCCCCCTGACTAGCCTGAGACCTTCCTAGGGGCTGTGGCTGTTTCCGGGGAGGCCGGGAGGGGCAGCTGTGAGCCCTGTGGAGGACGTTGGGAGTAACGCTGCTTTGCTTTGGCAGGTTGAAGGGGCCCGGCCAGGACTCGGGGAAGGGTGGCCTGAGAGCAGCGATGACCTCTGGGGTCACTGTCCCAGGAGGGACTTCACCTGGAACAAGAGCTGGAGGCAGCCGCTTGCCCAGGAGGCTTGTCCCCTGAGGCGCTTCGCCAGTGAGGTGCGGGCTCAGGGCCTCGAGTCTCTCCTGGAGCACGGGCTGCGGTGCGCCGGCAGCTTACGGGGCGGCCAGTCCTTGCCCACAACGATGTGGAGCCCTGTGAAAGTCGGATTCGAATAAAGGGCCACGTGTGCACCC	0.335616	0	0	0	0	0	0	3.18533	0	0	3.36478	1.1658	1.96384
ENST00000621413	ENSG00000185728	YTHDF3	YTHDF3-212	coding	AGAGAGCGAGAGGGGGAAGAGGAGCGTGCAAGCGGAAAAGACGGGCCTCTTCCTCCGACTCCCGAGCGCGAGGCCCTCATTTTGGGTTCTCAGCGAACGGCGGCAGCGGCGGCGGCTGGAACAATCACTCGGCCAAGGGCGACAGCCAACTGCTGTGAGTGCACGGGGAGAGGCCCAGGCAGCGGCGGCGGCGGCGGCTCTCGGGTTGCGGTGAAGAATGTCAGCCACTAGCGTGGATCAGAGACCTAAAGGGCAAGGAAATAAAGGTGGGGAAACATGATGCACAGATCTGTTGACTTTCCTAACTTGATGTAGTCAGGACCAGAGCAAAGAATCACCTGGCTCCTAAGGCCCATGTTCTATCTTGATTTGACTCTGTTTCATAGAGCAGAGGAAACAGGCGAAGAATCATTTTCAGTACAAAACGGTTCGATTCATCAAAAAGATGCTGTAAATGATGATGATTTTGAGCCATACTTAAGTAGCCAGACAAATCAGAGTAACAGCTATCCACCAATGTCAGATCCATACATGCCTAGTTACTATGCTCCATCCATTGGATTTCCATATTCTCTTGGGGAAGCAGCGTGGTCCACAGCTGGAGACCAGCCTATGCCATATCTGACAACCTATGGACAAATGAGTAATGGAGAACATCACTATATACCAGATGGTGTATTTAGTCAACCTGGGGCATTAGGAAATACCCCTCCATTTCTTGGTCAACATGGATTTAACTTTTTTCCTGGTAATGCTGATTTCTCTACATGGGGGACAAGTGGATCTCAGGGACAATCAACACAAAGTTCTGCTTATAGTAGCAGTTATGGCTATCCACCTAGTTCTCTTGGGAGAGCTATTACTGATGGACAGGCTGGATTTGGCAATGATACTTTGAGTAAGGTGCCTGGCATTAGCAGTATTGAGCAAGGCATGACTGGACTGAAAATTGGTGGTGACCTGACAGCTGCAGTGACAAAAACTGTAGGTACAGCTTTGAGCAGCAGTGGTATGACTAGCATTGCAACCAATAGTGTGCCCCCAGTTAGCAGTGCAGCACCTAAACCAACCTCCTGGGCTGCCATTGCCAGAAAGCCTGCCAAACCTCAACCGAAACTTAAACCCAAGGGCAATGTGGGAATTGGGGGTTCTGCTGTACCACCACCTCCTATAAAACACAACATGAATATTGGAACTTGGGATGAAAAAGGGTCAGTGGTAAAGGCTCCACCAACCCAACCAGTTCTGCCTCCTCAAACTATAATCCAGCAGCCTCAGCCATTAATTCAACCACCACCATTGGTGCAAAGCCAACTGCCTCAACAGCAGCCTCAACCACCACAACCACAGCAGCAACAAGGACCTCAGCCACAGGCCCAGCCTCACCAAGTGCAGCCTCAACAGCAGCAGCTGCAGAATCGCTGGGTAGCTCCTCGTAACAGGGGAGCAGGCTTCAACCAGAACAATGGAGCGGGCAGTGAAAACTTTGGTTTAGGTGTTGTACCTGTCAGTGCTTCACCTTCTAGTGTAGAAGTGCATCCCGTGCTGGAAAAGCTAAAGGCCATAAACAACTATAATCCCAAAGACTTTGATTGGAATCTGAAGAATGGACGTGTGTTTATAATTAAAAGCTACTCTGAGGATGACATACATCGTTCCATTAAATACTCTATCTGGTGTAGTACTGAGCATGGTAATAAGCGTTTGGATGCAGCTTACCGTTCCCTGAATGGGAAAGGCCCACTCTATTTACTCTTCAGTGTGAATGGCAGTGGACATTTTTGTGGAGTGGCTGAAATGAAGTCTGTTGTGGACTATAATGCGTATGCTGGTGTCTGGTCTCAGGATAAGTGGAAGGGCAAATTTGAAGTTAAATGGATCTTTGTCAAAGATGTTCCCAATAACCAATTACGGCATATTCGCTTAGAAAATAATGACAACAAACCGGTTACCAATTCAAGGGACACTCAAGAGGTACCCCTAGAAAAAGCTAAGCAAGTGCTTAAAATAATTGCTACTTTCAAGCATACCACCTCAATCTTTGATGACTTTGCACATTATGAAAAGCGTCAAGAAGAGGAGGAAGCCATGCGTAGGGAGAGAAATAGAAACAAACAATAACCGTATGAAGATGTCCTGTTAAATTTACAACACTAACGATGTAGACTCTGGAAATGCCTAATAAGTCAAAGAAGACGTATTAAAGCTCTTTTCTGCTTAAGGTGACATCTTTGAACACTTTAACACAAAGTTGACTCTTCTCGTAATGGTTTTCATCAGCGCATCTGCCCTTATACTCTTCACCAAACACACTTGAGAACTGTAACTTCGTCAAGCACTTTCTGTCCTGAAGCTTTTACCAGTATCTGC	0.6196	11.7862	11.752	11.6663	12.3475	14.2423	11.2802	19.9785	14.1742	15.2219	13.3086	15.0134	13.1939
ENST00000621439	ENSG00000141337	ARSG	ARSG-208	coding	GCCGTCCCACGTGGACCTGAGCCGCGCCGGTCGCGCGCCCGCCAGCCTGCCGCCTGGGCTGGGGGTCACGAAAGGAAACCTTACAGAAACATGAAGCCCTCAACCATCTGCTACTCAGTTATTCGGGGCTGACGGCGGCTTCTAGAACATCCAGGTGTTCTGCAGATGCGAGAACTCATCCTGTAGTCACCAGATGGAGTCCCAAACAGCCAAGCAGATGTAAGGCCTGTGCTGTGGCTCTGAGGCCCTGAATACAGAAGGGTCACTTTCTTAGTGGCCAAAGAGCAGTTGTTGACATTGATGTCTAATTATTGAACACGACCAGTCATTTTACTGAGCTGCGGTGAGGAAACACTGACCATAGAAGATCAAGCCAAATGAGGGATTGCAAATTTCCTGATTCTTTTGAATTAGGATTCCAGATGGGGGCCTCATTTCTACAGCCCCCAACATTCCTATAGCCGTTATCACTGCCATCACCACTGCCACCAGCATCTTCTTGCAGATTCCACCCCTGCTCCCCAGAGACTTCCTGCTTTGAAAGTGAGCAGAAAGGAAGCTCTCAGAAAAATCTCTAGTGGTGGCTGCCGTCGCTCCAGACAATCGGAATCCTGCCTTCACCACCATGGGCTGGCTTTTTCTAAAGGTTTTGTTGGCGGGAGTGAGTTTCTCAGGATTTCTTTATCCTCTTGTGGATTTTTGCATCAGTGGGAAAACAAGAGGACAGAAGCCAAACTTTGTGATTATTTTGGCCGATGACATGGGGTGGGGTGACCTGGGAGCAAACTGGGCAGAAACAAAGGACACTGCCAACCTTGATAAGATGGCTTCGGAGGGAATGAGGTTTGTGGATTTCCATGCAGCTGCCTCCACCTGCTCACCCTCCCGGGCTTCCTTGCTCACCGGCCGGCTTGGCCTTCGCAATGGAGTCACACGCAACTTTGCAGTCACTTCTGTGGGAGGCCTTCCGCTCAACGAGACCACCTTGGCAGAGGTGCTGCAGCAGGCGGGTTACGTCACTGGGATAATAGGCAAATGGCATCTTGGACACCACGGCTCTTATCACCCCAACTTCCGTGGTTTTGATTACTACTTTGGAATCCCATATAGCCATGATATGGGCTGTACTGATACTCCAGGCTACAACCACCCTCCTTGTCCAGCGTGTCCACAGGGTGATGGACCATCAAGGAACCTTCAAAGAGACTGTTACACTGACGTGGCCCTCCCTCTTTATGAAAACCTCAACATTGTGGAGCAGCCGGTGAACTTGAGCAGCCTTGCCCAGAAGTATGCTGAGAAAGCAACCCAGTTCATCCAGCGTGCAAGCACCAGCGGGAGGCCCTTCCTGCTCTATGTGGCTCTGGCCCACATGCACGTGCCCTTACCTGTGACTCAGCTACCAGCAGCGCCACGGGGCAGAAGCCTGTATGGTGCAGGGCTCTGGGAGATGGACAGTCTGGTGGGCCAGATCAAGGACAAAGTTGACCACACAGTGAAGGAAAACACATTCCTCTGGTTTACAGGAGACAATGGCCCGTGGGCTCAGAAGTGTGAGCTAGCGGGCAGTGTGGGTCCCTTCACTGGATTTTGGCAAACTCGTCAAGGGGGAAGTCCAGCCAAGCAGACGACCTGGGAAGGAGGGCACCGGGTCCCAGCACTGGCTTACTGGCCTGGCAGAGTTCCAGTTAATGTCACCAGCACTGCCTTGTTAAGCGTGCTGGACATTTTTCCAACTGTGGTAGCCCTGGCCCAGGCCAGCTTACCTCAAGGACGGCGCTTTGATGGTGTGGACGTCTCCGAGGTGCTCTTTGGCCGGTCACAGCCTGGGCACAGGGTGCTGTTCCACCCCAACAGCGGGGCAGCTGGAGAGTTTGGAGCCCTGCAGACTGTCCGCCTGGAGCGTTACAAGGCCTTCTACATTACCGGTGGAGCCAGGGCGTGTGATGGGAGCACGGGGCCTGAGCTGCAGCATAAGTTTCCTCTGATTTTCAACCTGGAAGACGATACCGCAGAAGCTGTGCCCCTAGAAAGAGGTGGTGCGGAGTACCAGGCTGTGCTGCCCGAGGTCAGAAAGGTTCTTGCAGACGTCCTCCAAGACATTGCCAACGACAACATCTCCAGCGCAGATTACACTCAGGACCCTTCAGTAACTCCCTGCTGTAATCCCTACCAAATTGCCTGCCGCTGTCAAGCCGCATAACAGACCAATTTTTATTCCACGAGGAGGAGTACCTGGAAATTAGGCAAGTTTGCTTCCAAATTTCATTTTTACCCTCTTTACAAACACACGCTTTAGTTTAGTCTTGGAGTTTAGTTTTGGAGTTAGCCTTGCATATCCCTTCTGTATCCTGTCCCTCCTCCACGCCGACCCGAGAGCAGCTGAGCTGCGCTGGCTCTGGGCAGGGAGTGTGCCTTAATGGGAAGCACACGGGCTTTGGAGTCAGGCACAGGTGCCAGCTCCAGCTTTTGAACTTGGGCAATTGTTTAACCTAACCTGCAAGTTGATTTTGAGGGTTAAATAAAGGCATACATGAAAATGCCTGGCAAATTA	0.589888	1.09325	1.20427	0.676606	1.41106	0.844705	1.13984	3.46933	1.7699	2.48059	1.90548	1.75446	2.42728
ENST00000621441	ENSG00000070367	EXOC5	EXOC5-211	coding	AGTTCCACTTCCGGCGTATGAGGCGGTGACAATGGGAGCAGCGCGGGCGGCGCCGGGAGGCAGCTGACAAGCGTTTGCGGCTTCGCTTCATGGCCGCTCTCCCGCCCCTCCTGGGATCTGTGGGGAGCTGGGGAGCCCGCAGCGGCCCGGAGCCGGAGCTGGCGAGCCGAGCGGAGACCTGTGCGCCGCGCCTCTGAGGCGCAGCATGTGAAGCGGAGACGGCATCCAGTGGGGGGCGAGCCTCTCAGCCGGCCGGGATGGCTACCACGGCCGAGCTCTTCGAGGAGCCTTTTGTGGCAGATGAATATATTGAACGTCTTGTATGGAGAACCCCAGGAGGAGGCTCTAGAGGTGGACCTGAAGCTTTTGATCCTAAAAGATTATTAGAAGAATTTGTAAATCATATTCAGGAACTCCAGATAATGGATGAAAGGATTCAGAGGAAAGTAGAGAAACTAGAGCAACAATGTCAGAAAGAAGCCAAGGAATTTGCCAAGAAGGTACAAGAGCTGCAGAAAAGCAATCAGGTTGCCTTCCAACATTTCCAAGAACTAGATGAGCACATTAGCTATGTAGCAACTAAAGTCTGTCACCTTGGAGACCAGTTAGAGGGGGTAAACACACCCAGACAACGGGCAGTGGAGGCTCAGAAATTGATGAAATACTTTAATGAGTTTCTAGATGGAGAATTGAAATCTGATGTTTTTACAAATTCTGAAAAGATAAAGGAAGCAGCAGACATCATTCAGAAGTTGCACCTAATTGCCCAAGAGTTACCTTTTGATAGATTTTCAGAAGTTAAATCCAAAATTGCAAGTAAATACCATGATTTAGAATGCCAGCTGATTCAGGAGTTTACCAGTGCTCAAAGAAGAGGTGAAATCTCCAGAATGAGAGAAGTAGCAGCAGTTTTACTTCATTTTAAGGGTTATTCCCATTGTGTTGATGTTTATATAAAGCAGTGCCAGGAGGGTGCTTATTTGAGAAATGATATATTTGAAGACGCTGGAATACTCTGTCAAAGAGTGAACAAACAAGTTGGAGATATCTTCAGTAATCCAGAAACAGTCCTGGCTAAACTTATTCAAAATGTATTTGAAATCAAACTACAGAGTTTTGTGAAAGAGCAGTTAGAAGAATGTAGGAAGTCCGATGCAGAGCAATATCTCAAAAATCTCTATGATCTGTATACAAGAACCACCAATCTTTCCAGCAAGCTGATGGAGTTTAATTTAGGTACTGATAAACAGACTTTCTTGTCTAAGCTTATCAAATCCATTTTCATTTCCTATTTGGAGAACTATATTGAGGTGGAGACTGGATATTTGAAAAGCAGAAGTGCTATGATCCTACAGCGCTATTATGATTCGAAAAACCATCAAAAGAGATCCATTGGCACAGGAGGTATTCAAGATTTGAAGGAAAGAATTAGACAGCGTACCAACTTACCACTTGGGCCAAGTATCGATACTCATGGGGAGACTTTTCTATCCCAAGAAGTGGTGGTTAATCTTTTACAAGAAACCAAACAAGCCTTTGAAAGATGTCATAGGCTCTCTGATCCTTCTGACTTACCAAGGAATGCCTTCAGAATTTTTACCATTCTTGTGGAATTTTTATGTATTGAGCATATTGATTATGCTTTGGAAACAGGACTTGCTGGAATTCCCTCTTCAGATTCTAGGAATGCAAATCTTTATTTTTTGGACGTTGTGCAACAGGCCAATACTATTTTTCATCTTTTTGACAAACAGTTTAATGATCACCTTATGCCACTAATAAGCTCTTCTCCTAAGTTATCTGAATGCCTTCAGAAGAAAAAAGAAATAATTGAACAAATGGAGATGAAATTGGATACTGGCATTGATAGGACATTAAATTGTATGATTGGACAGATGAAGCATATTTTGGCTGCAGAACAGAAGAAAACAGATTTTAAGCCAGAAGATGAAAACAATGTTTTGATTCAATATACTAATGCCTGTGTAAAAGTCTGTGCTTACGTAAGAAAACAAGTGGAGAAGATTAAAAATTCCATGGATGGGAAGAATGTGGATACAGTTTTGATGGAACTTGGAGTACGTTTTCATCGACTTATCTATGAGCATCTTCAACAATATTCCTACAGTTGTATGGGTGGCATGTTGGCCATTTGTGATGTAGCCGAATATAGGAAGTGTGCCAAAGACTTCAAGATTCCAATGGTATTACATCTTTTTGATACTCTGCATGCTCTTTGCAATCTTCTGGTAGTTGCCCCAGATAATTTAAAGCAAGTCTGCTCAGGAGAACAACTTGCTAATCTGGACAAGAATATACTTCACTCCTTCGTACAACTTCGTGCTGATTATAGATCTGCCCGCCTTGCTCGACACTTCAGCTGAGATTGAATTTACAAAGGAATTCAGTGTCAGTTCCTTTACAGAGGAATGTCTTATACTTCAGCAGCCCTCGGTTGATAGAAAGCACAGGAGATACCTTATGACACAGCCAACATTTTGTGAAACAATGACTGGAACAAAACAGCAGCCATACTTACCTTTGAGGTTTTATTTAAAGTTTGGATACCACTAGCTATATTTTGCTTTTTTCCCCTCACATTGAATTTTAATTCCATTCTTGAATGTAGAAATTTCAGATTCTCTAAAACTACATGTCACTGTTTTTATCCTAGAAAATGTTGCTGTCAGAAGGCAAAGGAAATGTTACCAGTGTTTTCGGTTCTTGTACTTTTAACATATTCCATTTAGAAATTTTGCCATTCTGTTTTCCATTAATAATAGGTGAAATACAGGAAAACTACATTTGTTATTCCTCAGTTTTTAATGACCTTTTCAGCATCAATTGTTAATCAGATTATTTTAGGTTTTCGTAAATAATTTTTTTGCCTCTTTCAAAAGGTTAACAATTAAGCATACTTTCTGCAGTTGGTTGATTGGATTTTTTTCTGAGGTACAGCATTAATACTAGTCCAAAAAATGTCATAAACTGAACTAAAATGATGAACTATTTTATGTAGACATTAGGAGTGGATCGGAATACTTCTGCTTTCTGGGTAAAACTTAAAAGTTTACTATTTCTTATTTGGTAAATAGATTTTAAGCCAATTCTAGTAAGAAATTAATAAAACTACCTTATTTTGTATTTCACTTAAGGTGGAGGACCTTAACTAAAGGACCATATTTATTCATTATTTTAATATTATAAGGGAAGTAAAAAAAAGTGAGGTATAGTCTAAATGGTGCATATAGGAAATACTGACAGTGTTTAGCAACATGCAGCCCTTTGAGATTTCTGTCGTAATGCTAAACTTGAATAAGATGGAATGGCTGAACATGTGGTTAGTCTTTTATTTTAAGAAGAATTGAGAATTGATAGATTTGGAGATGAGCTTTGCAAAGGCTGTTTGCTTTTCATGTCTATAGGTCTGTCATTGTCCTTTTTCAAAGCATTTCTGAAGTTATTCCTACTTGGATATAGTTAATGGAATTGGCTTAATTTGATGACATAATAAATCACTTATAAAATTTTAAATATCAAGTGAAAATTTAGAAAGGCCATTACTATTCTATAAACCTTATAAACTTGCTCTGGGAGAATGCATTCTAAATTATATATAGTGTTTCAGCTCCCATTGTGGTGTTCATAGTCTTCTAGGAACAGATAAACTTAAGTATTCAATTCACTCTTGGCATTTTTTCTTTAATATAGGCTTTTTAGCCTATTTTTGGAAAACTGCTTTTCTTCTGAGAACCTTATTCTGAATGTCATCAACTTTACCAAACCTTCTAAGTCCAGAGCTAACTTAGTACTGTTTAAGTTACTATTGACTGAATTTTCTTCATTTTCTGTTTAGTCCAGTGTTACCAAGGTAAGCTGGGGAATGAAGTATACCAACTTCTTTCAGAGCATTTTAGGACATTATGGCAGCTTTAGAAGGCTGTCTTGTTTCTAGCCAAGGGAGAGCCAGCGCAGGTTTTGGATACTAGAGAAAGTCATTTGCTTGTACTATTGCCATTTTAGAAAGCTCTGATGTGAATTCAAATTTTACCTCTGTTACTTAAAGCCAACAATTTTAAGGCAGTAGTTTTACTGGCCATTTAAGCTCTTTGTACAGTGTCAATTTGTAAAAAAGAAAAAACGAAAAAAAATCTCAAATAAAACATGAGATAACATTTTAAGACTTCCAAATCAGAGAAGTGCTTCAAATTATTTTGTTTGGATTAATTTTTAAAATGTAAAGCATATACTTGTTGCTTAGTTATTTTGTTTATTATTTTCATGTTTGAGTTCTGTGCAATATTTTCTATTATGTCCGTTGATAGGACAGTGACAAAATTCGTAAGTGAATACTTAATTTAAAAGTGTTAACATTAATGCTCAATAAACAAATTCCCTGCAGTTGTTTTTTTTATTTCACTCTTTTTATATTTTAGAGCCATCCATCCTGAATTTTATAAATGATTTTTTATTTAAAAATTTGAGATTTTTAAAATTTTTCACAGCACAGGTCTTCTCATTTTCTTTTTTAGCAAAAAATACTTGACTATATAAACAAGACTAGAAATTTATCCTAAACAGATGGTCTTTCTCTGAGGGAAAAAAAAAAATGTGTCATGTGAGGCAATATGCATTCTTTGTATTCTGATTTTTTAAGTGTTTTCATATTTATAGCCATCACAAAATTTTGCCCAAAGTGTATGGCTCAGAAGAGATGATCAATAACTAAAATGTTTTTCGTTTTGCACATGGTAAAATTTTAGGTAGAGAGTGGAGCTTTGTATAATTGGTAACTTTAACCAACATTTACGTAAGTACGGTCTTTGCAGTATTACACAATACCGCATGAGCTAATATGCAGTATTTAGGTAATGCATTGAATGAAGTTGAAAATATGCTCTTAACACACTGTGCATTGTTTTTCTAAAATTGAGAAATATCTGAAATACAGAATACGAATTTAATAAAGGAAGCCTACCTTATGTAAATTATGATGTTGAAAATGACAGTCAACCAGAGTAGATGAAGTGTCCTTATGAAGAATTATTAAATAGTAGCTGGATGGATCTTTAGATGGATGACCACCTGACCATTCCAGGACAATTTTTGGTCCCATTTTGAGGATTGCCATAGTTGCAAGTCCTTAGGATCTTCCTTGTTTTAAAAAACTATCAAAGTAGGTTAAATTAAAATCTAATTTAAATTAGGTTAATTTATATTACATTGTAGATCATTCTTTTTTCCCCCCTCTTTCACTTCTAAATATTTTGCTTTCTAAATACTAGCCTTCTGGTTCACAGTGAAATAATTTAATTATCAATCAGTAGATTGATTCCAAGTGGAGAATTCACTGCTTCCCTAAAATGCGTTTTTCTTACCTGTAATGGTGAATATTTACAAGGATCTGGATAAAGAGATTTTGATTTTTGAAATGCCACAAAACCCCTTAAAGTGGTCAAGTACCTAAGGTAGTGGCTAAGGCATGCTTGAACTGTGTTTGAGAGACAGCAGTTCAGTCAGTACATAATTTGTTGGTGACTAACAAAGCTCACATCTGGGAGATTAACTTTTTTTAACGCAAAAATATTCTGCACATTACCCATATATTGTTGAATTTTACATACAAAGCATTTTGTGCTTTCATTCAATTAGTTTAACTATATTCAGTTTCTGTATTATTTCTCTCTGATCTATCCTGTAATTATTCTATACTTTAGAAGAAAAGATCAGTTCATATTGTTAGACTGAATAATTCTACATGAAGTTAAAAGTTAGCAATTTAAAAAATTTTGCTGCATAATAAAGATAATTATAGTTACATGTATTGATTTAAGTCTCACACACTGTGCTAATAAGTCCTTTGCACATATTATTGGATTCTAGAGCAACCCTAGGATTTGGGTACTATTATTTCCATTTGACAGATGAAAAACCTAATGCATAGAAAGATAAGTAGACCAGTCAAGGTCTACAGCTAGTAAAATGCTCAGATTGAAACCTAAATCTTTTCTCACTCACTTTTAGGTTCTATATGCTATTCTCCTTACGTAACGTTAAATAGATCCTTTAGTTTGATAGGTTCATTAGTTTTGCTTAATCGTTGCTTCCAATATGATTCTTATTGTAGTATTTATATTACAAAGTTGGCATACAGGGTCAATATCTAATTTACTGTTGTGTTTTTCTTAATATGTTCAATGTATGGTCATACTTTTTAAATTTGATTTTTTAAATATTATAAGTGGTCATGAAATTTTAATGTTAAGTTTGTACCTAATAGAAATATGTCTATCACAAATCTTTATTGGTATTATTTTATATACTTTTCCAGCTTGATAATTTTCACAATAGAAAGAGACCAAATATTTTGTACTATATTTTGTGACATAGAAGTAAATGACAACTCTACCTTGGAAGATATGAAGAAATCAGTGTTTTTATGTTCAAAAACTATTTTAAATGTCATAGGCTTGCCAATTGTGTTAACTATTTAGTACATTGGTAGTTTTTAAATGACTAATGCTGGAGTGAAAATGTAAGGCAAAATATTTAGTATATTAACAGTAGATAGTCATTTTCATGTAATCAGAATTGCATGTTAAGGGTTTTAAAAGCTGTCATAACTCTTACCTTTTATTTCTACCAGTGATCAATCATTTCTCTTTACAAATTTAGGGAGGAAACAACTGTTCAAATGTATAGGGGACAGAAACCTGACATTTAGAGAACAGAAATTTTAATTGCCAAATTAAAGCAGCTAGGCTGCCCCTGGGCTTAACAAAATTCCTATTTTTGAACTAGACCCGAGGTATTTTATCATTATTATTTGATAGGTACCATTAACCTTTGTTTTGTGATTATCGACTTTTGGGGGGAAAGATGAGTAATTAAACACACTCGCCCATTTTCTAAGTGGTTTAGAAGGTTGCAGTCTGCCTCACCATACAAAGCCAGTTTAAATAGGAATATATCACATCATACTTCACATAGCAGTCAACCTCAGAGGAAAGTCATTTATTCAGAAGGCATAGATTTTGCTAGACAGCAGTGATGCATTACAAATATATAATTATTTGCACTAATATTTGAGCAGGTGGAATGGATTAGAACATGGTCAACATCATGCTGCTGATAACATGTATTTTTCTATATTAATATGTACTGTGCAACATGTATTAAAATTGTCAATAATTCATTTTAGCCAAGATACTAATATTTATATTACTGTGTTTAAGAGACAGTATCCAACTGAGCCACTTTTAATTTAAAAGTCTGAAACTGGAATTAAGTTTACTTTCAAAAATCACTTAAATTACTTTATAATCAGTGAAAGGTCAGTAAAATGTAGAATTATAAGTGCCTAGTGACTTAATAGGAGGAAATATGGAGGGTTAAGGAAGGAAGTAGGAACCTGGAATAAGAAAGCTAAGTTTCATTTATAGTTCCAATGAGTGACTTTCTTTGTTTTCACCACTGGGAATCTTAAATGAAGAAAGTGTCGTATCCCTTCCAGTTATCTTTATGTTAATAAACTAAGTGAAGTTTGGATAGAACTAACAAAGGAATTAGTCTCCATTGGTGGACTTCCAGAGTTTTGAGATTAAACTTTGAGAGGTGAGAAGCCTTCCTGATGCCCCTGTAATCTTAAATTGGCAGGTGCCTCTAAGTGAGGCCATCCCTCTTTGCCTGCCTATCATTTTAATCTTTATACTGTAACTGGTTCCTTTCAACTCTGGCCTTTTATTGTAGCACTTTTATCAAGTCTGCAGCTTCCCAGCTACTTGGGAGGCTGAGGTGGGAAGAACACTTGAAGCTAGGAGTTCAAGACCACTCTGGGCAACATAGTGAGTCCCTGTTTTTAGAAAAATAAATAACCTTTAGGTTTTTGCTATAGAAAATATCCAAATAGAGTCTGGACAATGCTGGATGTAAAGAAAACTGTGAAGCTACCTCTAAGCATATTGTTTGTGAATACTGTGTACCATTTAGAGGATAACATGGGGGATTCACATGAAGTTATGTGAAAATATTTTATAAGGAATAATACCTAAGTGCCTCTCTTAAGTTCTCCAGTAGAATGTATTTTCAATTTTTGCCACAAGGGGGAGAAGTTATTTTTATAGTAATATGTACATTTTTTTATTTTAAAAATAGAATTCACACAACTTTACAGCATCTATGAACATTTTGCTATCCCAATTATGTGTGTGTGTGCATGTGTGTAAACAAGATTCTGAAAGTCTTGCATGAGAAAAATTTCAAAGGAAATTAATAACAAAACCAAAACAGTTTTGAAGAACATGTGCACAGTGGACACAGGAATTGAACAAAGTTTACCATGATTAACATTATGTTTTCTTAGTTATATATCACATTGAATTCCTTTATCAACTCTAATAAGAATCTACTGATTAGTGTTCTACATTCTGCTTTTTAAAGAAAAATTTTTGAAACAATCAGACTTAACAGAAGGGTTGTAAATACTGTACAAATAAAATTTTTCCCTTTTGAGAATAAGTCGCTGTCATGATGCTGCACCACCCTCCAATACTTTTGTATTTCCAAGAAGAAAGAATGCTTCAGTATAACTACAATACATGAAAATTGGGAAGTTAACATTGACATATTACTACTATCTAATCCTCAGACACCAATCATTTTACTAGCTGTCCTAATTCCTTTTAAGGATCTCAGTTCAAAATCATGTATTGCTTTAGGTTGTAGTGGCTCTAGTCTCATTCATTCTGACACAGTTCCACAGTCTTTCCTTGACTTTTTTGACTCTGGACATTTTTATAGATTATAGGGTAGTTACTTTGTAAAACACCCCTACATTTGGATTTCTGTTTCCACGTAATTAGATTCTGTTTGTGCTTTTTGGCAGACATACCACGGATGCAACTCTGTGTTATTGTTGCATCCTATCACATAGTACACAATTTCAATTTGCCCCATTTCTGATGATGTTCATTTTTATCACTTTCTTAAGGTACTATTTACCAGGCTTCTCCACTTTAAAACTATTACTTTTCCCTTTGTAAATATTTTGGAGGTAGATATATATTAATAGATACAGACATATATAGGTCCCCCTTATTTATTTATTTGCAGACAGAGTCTCGCTCTGTTGCCCAAGCTGGAGTGCGGTGGCGTGATCTCAGCTCACTGCAACCTCTACCTCCTGGGTTCAAGCGATTCTCCCACCTCAGCCTCCCAAGTAGCTAGGACTACAGGCACATGCCACCATGCCTGGCCAATTTTTCTATTTGTAGTAGAAATGGGGTTTTGCCGTGTTGGTCAGGCTGGTGTCAAACTCCTAGCCTTAAGTGATCTGCCCACCTCAACCTCCCAAAGTCCTGGGATTACAGGTGTGAGCCACCTTAACCAGCCATCCTTTATATATATATATATATATATATATATAATATTAATATATATAAAAATATATGTATATGTGTGGTGTGTGTGTATATATATACATATGTGTGTGTATATACACGTGTGTTTATACACGTGTGTGTACATATACACGCGTGTGTATATATACACACGTGTGTGTGTGTATATATATATACTAATCAGAATTCTCTTGATATCACTATGTATTCATAGTTTTCTGTTCAACTAATTATAATCTGTCATTTTACCAAATCTCAAATTATCCCAAATTTGGTCAGAAGTAGCCTCTTCAGGTTGTCTCCTGTGTCGTTTTGGCATGTTCCCATCATTTTTACAGCAATTTATTCTGGGCACAACAGGATTTTCCAAGGTCATCTTGTACTTGCCTTGCCCCAGCTCTGGAATCAGCCATTCCTCCACCTTTTAGTGAAATTGGCAGTTAGAAATCAAGATTTGTGCATGAGATGTGCTTATTATTATTGAGATGTCTCACCCTACTCTTTCTCAATAGATAATGCTAGGGGGCTTTATGTGTGCATACACACACACACACTCACGCATATTTTAAATATACACCCACACCCATGCGCCCCTCTGCAACATCTTCCTCACCTCACTTGAGCTTCCATACTCCATACTGGGCTTCCCCTCTCTCTGGAGGAGACCATCCTCATCTCACATAGCTCTTGAAGTTTTGGCTTTAGGACCAAATTGAGGGAATAAGAATGGTCATTGCAGAAATCCTGTAAAAATTTTAAAATATTAAATTTAAAAATTACAATTTTATCACGCAGAAACAACTATATTTTTGGTGGAAGTTTTTTTTTTTTTTTTTTAATGTAGTGAGCAAATTAGTAAAGCTGAATTGAGGAGGGGGTAAAGTGTTATGCCCAAGACACAGAACTTACATTTTGAAAGAATTAAATTTGAAATGCATACCGTATGTTTTTCTATTATACAATCTCCTTGCTACTGTAATTGCTATTTAATAAGAGTGCATCAGAGAAACTGTATGAATGGAAACCTGACCATTAAGCACTGAATACCAATAGGATATTTTTACTAATAAAGTTCAAAGGAAAAATGA	0.261158	0.945238	0.865233	0.996952	1.37203	1.29298	1.19616	0.921101	0.654479	0.844826	0.978059	1.13406	1.12357
ENST00000621469	ENSG00000114738	MAPKAPK3	MAPKAPK3-208	coding	ACTCTCGGCCCTGGGATTTCTGCGGCCGCCAGCTCCCGCGACCGCCTCTCCTGCCCCTCGCCGGTACCTCAGCAAGGTGCGTTGCCGCCAGGTGCCACTAGAAGCGCCAGGCTGGGGCCGCCTCTGAGCGCCCCGCGGGGGCCATGGATGGTGAAACAGCAGAGGAGCAGGGGGGCCCTGTGCCCCCGCCAGTTGCACCCGGCGGACCCGGCTTGGGCGGTGCTCCGGGGGGGCGGCGGGAGCCCAAGAAGTACGCAGTGACCGACGACTACCAGTTGTCCAAGCAGGTGCTGGGCCTGGGTGTGAACGGCAAAGTGCTGGAGTGCTTCCATCGGCGCACTGGACAGAAGTGTGCCCTGAAGCTCCTGTATGACAGCCCCAAGGCCCGGCAGGAGGTAGACCATCACTGGCAGGCTTCTGGCGGCCCCCATATTGTCTGCATCCTGGATGTGTATGAGAACATGCACCATGGCAAGCGCTGTCTCCTCATCATCATGGAATGCATGGAAGGTGGTGAGTTGTTCAGCAGGATTCAGGAGCGTGGCGACCAGGCTTTCACTGAGAGAGAAGCTGCAGAGATAATGCGGGATATTGGCACTGCCATCCAGTTTCTGCACAGCCATAACATTGCCCACCGAGATGTCAAGCCTGAAAACCTACTCTACACATCTAAGGAGAAAGACGCAGTGCTTAAGCTCACCGATTTTGGCTTTGCTAAGGAGACCACCCAAAATGCCCTGCAGACACCCTGCTATACTCCCTATTATGTGGCCCCTGAGGTCCTGGGTCCAGAGAAGTATGACAAGTCATGTGACATGTGGTCCCTGGGTGTCATCATGTACATCCTCCTTTGTGGCTTCCCACCCTTCTACTCCAACACGGGCCAGGCCATCTCCCCGGGGATGAAGAGGAGGATTCGCCTGGGCCAGTACGGCTTCCCCAATCCTGAGTGGTCAGAAGTCTCTGAGGATGCCAAGCAGCTGATCCGCCTCCTGTTGAAGACAGACCCCACAGAGAGGCTGACCATCACTCAGTTCATGAACCACCCCTGGATCAACCAATCGATGGTAGTGCCACAGACCCCACTCCACACGGCCCGAGTGCTGCAGGAGGACAAAGACCACTGGGACGAAGTCAAGGAGGAGATGACCAGTGCCTTGGCCACTATGCGGGTAGACTACGACCAGGTGAAGATCAAGGACCTGAAGACCTCTAACAACCGGCTCCTCAACAAGAGGAGAAAAAAGCAGGCAGGCAGCTCCTCTGCCTCACAGGGCTGCAACAACCAGTAGCTCATGGGGCCTTGGAGGAGCCTGGCCTCTCAGCCTGCATAACAGACTGAAATGTGCTCAGGCCCTGGCCAGGAGGGCCCAGGGTCATTCTTTTAACAAAAGGATTATTTTGTTGTGTTTTAATTTGTCACTCGGAACTTCAGGATGGAGGACCCTGACCCTAAACCTCCTTCAGATCTCTGGCCCAGGCTCAAGCCCTAGAGATGGGCAGGGCCTAGGGGCTGGGAGCTGCCTGCTGCCATAGCAGCACCTTTAGCTAGGTTGGCCCGAGTGAGGCCTCTGTGCTGTCCTGCCCTGGTGCATGGCCTTAGCTTTCTAGGCCACTGGGAGTTGTGGCTGGGCTTCCCATCTTCCACAGAGACATCTCCCTGTGGGATGGGCAGATGGGCCTGGCCTTGAGAAAGGCATTGGCCATTGGTTGCCATGGTGACCAGGGACCACGTTGCTGCCTGTGAATGCTGAGTGAGCGAGTAAGGGAGGAGGGGCGATTGAGGGTTCACCTCTGCCTTGGGGAGGCTGATTTCTCACACACTGGCTGGCCCTCTCATTCTCACTCCTCCTTGGGCCCTGAGGCTGCTGGATCCGGTCTGCCTGCCTCCCTGTGCAGTCCAGCCCTGCCTTGCTGCAGCCCCAGCCCAGATGGCACTCAGCGCTCTCCCCTGAGGGAGTCCCTGGGCCTAGCCATCCCCTCACTATTCCCGACCCAAAGGGTGACTTTTCATCTGAACTTAAGGTGGGAGATATTTTTAACTTTTTTCCACTTTGGAAAATGTCACTGTGACAAAAGCCAGCATACTTTCCCTGCACCCATCTGCTCACCAGATCTCAGGCAGGAAAGCCCCTCTCTGTTGAAGTCAGGGGCTATCTTTTGGTATACTTGTGTGAAAGTGGCTGGTTGGGAGCAGAGCTAAGTGGCTTCCCATTAACCTGAGGTCTCTTTCTTTACTCTGGGTCAGACCTGAGGTTGGGGAAGGCGACTGAGCCATGCTCAGAATGTCTGGTCCTGGCTTGGGCCTGAGTAGGGCAGAGAGGGCCTTTCCTGGCTGATCAGAGCTTACCAGCCCCACCCCACCATGGTAGCCTTAGGGTGCTGAGTGCCTGATACTGCCTGACAAGTGCCTGACACGCAGCCTAGTTCCTTCCTGGCCCCTCTCTCACTGGCTGGGAAACCCTAGACCATGTCAGATAGGACAACACTGCTGGGTTTTACATCCAGATAGTAATAAACACCATTTCATCATTTTC	0.441618	3.45304	2.95911	1.56725	4.99927	5.21618	4.90803	7.17066	4.52223	10.3693	2.72151	0.741143	3.0099
ENST00000621565	ENSG00000103494	RPGRIP1L	RPGRIP1L-211	coding	GCTATAGCAACGGTAGCTAGCTGCAGGGCCAGTGGCACGCTAGGCCATGTCTGGTCCAACTGATGAGACTGCAGGAGACTTGCCTGTGAAAGATACAGGTCTAAACCTCTTTGGAATGGGAGGGTTACAAGAAACTTCAACAACACGGACAATGAAGTCTCGCCAGGCAGTGTCACGTGTCAGTCGTGAGGAACTGGAAGACAGATTTTTGCGTTTGCATGATGAGAACATTTTACTTAAACAGCATGCCCGCAAGCAGGAGGATAAAATTAAAAGAATGGCCACCAAGTTAATACGGCTAGTTAATGACAAGAAAAGATATGAGCGGGTTGGTGGCGGCCCCAAGCGGCTGGGACGAGATGTGGAAATGGAAGAAATGATTGAGCAGCTGCAAGAGAAAGTTCATGAGCTTGAAAAACAAAATGAAACCCTCAAAAACAGACTGATTTCAGCCAAACAGCAACTTCAAACCCAGGGTTACAGGCAAACTCCATACAATAATGTACAATCTCGTATTAACACTGGGCGTAGAAAAGCAAATGAAAATGCTGGTTTACAGGAATGCCCCAGGAAAGGTATAAAATTCCAAGATGCAGATGTAGCAGAAACTCCACATCCCATGTTTACAAAATATGGCAACAGTTTACTTGAAGAAGCCAGAGGAGAAATAAGAAATTTAGAAAACGTTATTCAGTCACAAAGAGGCCAGATAGAGGAGTTAGAGCACTTGGCTGAGATCCTGAAAACTCAGTTGAGGAGAAAAGAAAATGAAATTGAGTTATCTCTTCTTCAGCTTCGAGAACAGCAAGCTACAGATCAAAGGTCAAATATTCGGGACAATGTAGAAATGATTAAGCTTCATAAACAGCTAGTAGAGAAAAGCAATGCTCTTTCAGCAATGGAAGGAAAATTTATTCAGCTTCAAGAGAAGCAAAGAACTCTCAGAATCAGCCACGATGCTTTGATGGCAAATGGGGATGAATTAAACATGCAACTTAAAGAGCAGCGTTTAAAATGCTGCAGTCTTGAGAAACAATTACATTCTATGAAGTTTTCTGAAAGAAGAATAGAAGAGCTGCAGGATAGAATTAATGATTTAGAAAAGGAACGGGAACTTTTAAAGGAAAACTATGATAAACTTTATGACAGTGCCTTCAGTGCTGCCCATGAAGAGCAATGGAAGTTAAAGGAGCAACAGCTGAAAGTGCAGATTGCTCAGCTCGAGACTGCCTTGAAGTCTGACTTAACAGACAAAACTGAAATCCTTGACAGATTAAAAACTGAAAGAGATCAAAATGAAAAACTCGTTCAAGAGAATAGAGAACTACAGTTACAGTATCTGGAACAAAAGCAACAACTTGATGAACTTAAAAAACGCATAAAATTGTACAACCAGGAGAATGATATTAATGCTGATGAATTGAGTGAAGCTCTCCTACTTATAAAGGCTCAAAAAGAACAAAAAAATGGAGACCTTTCCTTTTTAGTGAAAGTAGATAGTGAAATTAATAAAGATCTAGAACGCTCTATGAGAGAGCTGCAAGCAACTCATGCAGAAACGGTGCAAGAGCTGGAAAAGACAAGAAACATGCTAATTATGCAACACAAAATTAATAAAGATTATCAGATGGAGGTTGAGGCAGTGACCCGTAAGATGGAAAATTTGCAGCAAGATTATGAACTCAAAGTGGAACAGTATGTTCATCTTCTTGATATCAGGGCTGCACGTATCCATAAACTAGAAGCCCAATTAAAGGATATTGCCTATGGCACCAAGCAGTACAAATTTAAACCAGAAATCATGCCAGATGACTCTGTTGATGAATTTGATGAAACCATCCACTTAGAACGAGGCGAAAATCTATTTGAAATCCATATCAACAAAGTAACCTTTTCTTCTGAAGTTTTACAGGCATCTGGAGATAAAGAGCCTGTCACTTTCTGTACCTATGCTTTCTATGATTTTGAACTACAGACAACTCCCGTAGTGCGAGGCCTTCATCCCGAATATAACTTCACTTCTCAATATCTTGTTCATGTTAATGACTTATTTTTGCAATATATTCAGAAGAATACTATCACCCTTGAGGTCCACCAGGCTTATAGCACAGAATATGAAACAATTGCAGCATGTCAATTAAAATTTCACGAAATTCTTGAAAAAAGCGGCCGAATATTTTGTACAGCAAGTTTGATTGGAACAAAAGGAGACATCCCAAATTTTGGCACAGTGGAATACTGGTTCCGATTAAGAGTTCCCATGGATCAAGCAATTCGACTTTATCGAGAAAGGGCAAAGGCTTTGGGGTATATAACATCAAATTTTAAGGGGCCAGAGCATATGCAGTCGTTAAGTCAGCAAGCACCCAAAACTGCTCAACTCAGTTCTACAGATTCCACAGATGGCAACTTAAATGAACTTCACATTACAATAAGATGTTGCAACCACCTGCAGTCCCGAGCAAGCCACCTGCAGCCACACCCATATGTTGTGTACAAGTTTTTTGATTTTGCAGACCATGATACAGCTATCATTCCCAGTAGCAATGATCCACAGTTTGATGATCATATGTATTTCCCAGTGCCAATGAATATGGACTTGGATCGATACCTTAAGTCAGAGTCTCTGAGTTTTTATGTTTTTGATGATAGTGATACCCAGGAGAATATTTACATAGGAAAAGTCAATGTGCCTCTGATTTCGTTGGCACATGACAGGTGTATCTCAGGAATATTTGAGTTAACAGACCATCAAAAGCATCCTGCTGGCACCATCCATGTTATATTGAAATGGAAATTTGCTTACCTTCCACCAAGTGGATCAATAACAACTGAAGACTTAGGAAATTTCATTCGCAGCGAAGAGCCAGAAGTTGTTCAAAGACTTCCTCCAGCATCCTCTGTTAGCACACTAGTTTTAGCACCAAGACCTAAACCAAGACAACGTTTAACACCTGTAGATAAGAAGGTATCTTTCGTGGATATCATGCCACATCAGAGTGATGAGACTTCTCCTCCTCCTGAAGATAGGAAGGAAATTTCACCAGAGGTAGAGCATATACCAGAAATAGAAATTAATATGCTGACTGTTCCACATGTTCCCAAGGTTTCACAAGAAGGCAGTGTAGATGAGGTAAAAGAGAATACTGAGAAAATGCAGCAAGGAAAAGATGATGTGTCTTTACTATCTGAAGGTCAGCTTGCAGAACAAAGCTTGGCATCTTCTGAAGATGAAACAGAAATAACAGAGGACTTGGAACCAGAAGTTGAAGAGGACATGTCAGCTTCTGACAGTGATGACTGTATTATTCCAGGTCCTATCTCCAAGAATATCAAACAGCCATCAGAAAAAATTCGGATTGAGATCATAGCTCTAAGCCTTAATGATTCTCAAGTAACCATGGATGACACTATCCAACGGCTGTTTGTTGAGTGTCGATTCTACAGTCTTCCTGCTGAAGAGACACCCGTGTCACTTCCAAAACCCAAGAGTGGGCAGTGGGTCTACTATAACTATAGCAATGTGATCTACGTGGATAAAGAAAACAACAAAGCAAAGAGAGACATCTTAAAAGCTATACTACAAAAACAAGAGATGCCTAATAGAAGCCTTCGCTTCACCGTGGTCAGTGACCCTCCAGAGGACGAGCAGGACCTGGAGTGTGAGGACATTGGCGTGGCTCACGTCGACCTTGCCGACATGTTTCAGGAAGGGAGGGACCTCATTGAGCAAAATATCGATGTTTTTGATGCACGAGCAGATGGTGAAGGTATTGGCAAGCTCAGGGTAACAGTCGAAGCTCTCCATGCCCTCCAGTCTGTCTACAAGCAATACAGAGATGACTTGGAGGCTTGAAAGCAAATGCTCCAGAGGCATCTCCTACTCCTCAGTAAATGCTCACATGAAAGTTCCTACATGAGATTTTTGTAATTACTCTGGTGTATATAATCTATAATTCATGGGAAGCTGGGAGCGGGGAGACCTGGGTTTGAAGTGTTGAAGTTTTGTATACTTTTTCATTTGTTTATTTCTCTATTCCCTCCTTCTCATAACTGCCACCCCTCAGGACTTAAGTTCTCCATAATGGGCAGTACCTTCTCAATAATTTATACCTACGTGATAGCGTGAGAAAGTCTATTTGCATTTTCAACATTTTCTTAGGAAGAACCGAAATGCAATTCCCATTTTTATTTTTAATAAGCAAAAGCATAAATCTTAGAAAACCTATGAAAAAGAAATACTTTTATGTTATCCCTAATCGTCCCACTAAATGGAATGCCTATGATTAGCTTCATTAAGAGTTTTATACTGTGAAGATTTTATTAGAAGCAATATATGAAAATTACTTGGATTAATGTGTTAATCTTCCTCTTTAAAATGCTAATATCCATTTTATGCACATTAAAGCTCAGTATGCATTTTCTTTGATGCATGCAGTTTCTATCAATTAAATATAAAGAATGAAACTTAGCACCAACTTATTCAATGACTGCAAGTTTTTTGTCTTTCTTTCTTAAAAGTTCATTCTATTTGTATTATTTTCATACATTTGTAATGGTGACCCAGGGATGTATATATAAAAAGGAGATAGTTATATAGATAGATGTGAAATTTACACGTTGAAAACTTAGTATATGACACAGAAAGAAATTATGAAAAGTATAACTCAAATTCTGATATGCTTAGTTAGACGTGAAAGGAGTATCTTTTTATCATTTTTTAAATTTACATCAAGCCAGTACAGTGCCAGGGTGTATCTGGGTAACCAGATCCTCGAAAAGCAGCTCTGAAAGTTAATTTTCTAGCTTTTACCCAATCTCACTGAAGGATTTAATTGATATTTTTAATGGAGCTGTGAATCAATGCTGCAAAGGAATTGTCTCTAGAGGTCTAGGATATAATGCATTTCATTTTTTAATTTACTTTTTTATTTGTCATTTTCTTCAAAGGATTTTTATAGGCTGTGGGTTTTCACTGTTTGCAAACAGGCTATGTTCCTTCTTAAGCATATGTAAAGTATTCAGGGAGATAAGTAATTTATTAAAATCTACCTAATTTGCCGTGATATATTAAATCTCTGCTTCAGTGATCACAGACCATTTCATTTAGAGAATTAGGCATTCCCTCTTTGTGTGATTAAAGCTCTGGAAAATGAGTTCTTTGCTCCTATTTGTGAACATTCAAAGCCTGCTAATGGCAAGAAGATGGAATAGATTATGAGACAATTCATTACAGTTCAATAGAAAAAAAAAGCAGCTATAATGCAAAAATGCAAGTATGAATATCTGCATATAGTTTGAACCATCTGTGCTCTAATGGCTTCAATAATGACTCTCGTCTTTAGAAGGCTTTGAAATGACATCCGTACAATATTAATTTGTTGATGTACATTGTGGGACCAGTAGAGTATGATCTGACCACAGAAATCTATAAATTCTGTCTATACCACTGGGCCTCCCTGTCCTGGGGCCTGCCATCTCCGAGAAGAATCTTGCTCTCATCCAACTCTGCAAATCTTCATAACAACTCGTTCCTCTGGAACCTTCTGGAGACCACAAACATCTGCAGACTAAACCTCTCCAGTCCTAGTAAACAACCACATGTTTGTTGTCACTTCGGCTGGCTCTGAGCTCATTTTTTTGGCCCCTTTTTCTAGCTTTCTTTGGCTTTATGCAGTTACAGTGTCATTAAGGCCCATAATATTCCCTGCAGTAATTTAAAACAGCCAGATTATACCCTGGGATTAACTGAGTGGTTTTTGAGACATTTATTGTGGTATTCTCCCAGGAGGTTTGTATTATTGTTGTAAAATGTTACATCCCAAACTAAATAACCCTTCTGCAGGGAGAAGAACCAGATTGCACTGACTTCTTAGGATCATTAAGTGGAAAGGAAAAGTTTTTCTTAGAAAACTTATGGGACCCAGTCACCTGTATGGAATGTATATCTCAGACAAGATGAGAGAAACAGCCATGTTTCTGTCACATTGTTTACTGTCATATTAAAGATATCTAGTTTTAAAATATTCAGTTTCAAACTATTGCGAATTTTCACAACACTCATTTTCATAGCTAATTGCTGCTGACACATTTTGAAGTGGCGAGGTAGTATTGAACGCTGTCATGTGGATACTTCAGTTGGGTTTCATAATCTGTTTGAGAATTTTGTTTGTTTTATCTTGTGGTAACTGGAGGCCATTGAAAAGCTTACCACCTTTTGGGTTAAAGAGCAGTGGATTTCTCTTGGTGAGCCAAACTGGATCCATTGAAGAGGGCTTGGCGTCAGGGGCCACCAGCAGTGGCCTTGCCACACAGATACCAGCTTAAGGTGTTGCTGGTGTGAACATACACTTCTTGGTGTAACTAGACCAGTGCACGCAGCACTTTTTTGGGCTGTAATGCTTTTAGTTTGGAAATACAAATAGAGATGTGATGTGGTATGTGGGAGAGTGTATTTTACATGTATTTTTGCCTACTGTAGTAGAAATGTCAAATTCCCAGCCACTGTCATGAAAAGCAGTTGACAAAAATAAGTTTTATGGTTTACAGTGTGGTTTACGTAAAGAACATTTCTCTTCACTCTCAGTTTCACCATGTTTTCTAAATTATCATGGTTTACTGCCATTTAACTTAAATTAGTTTTTTTAAAAATACATAAAGAATATGTTTAATCAAATA	0.475459	0.360048	0.328423	0.317712	0.523035	0.392554	0.545863	0.526184	0.217413	0.354555	0.633426	0.60112	0.389812
ENST00000621632	ENSG00000089737	DDX24	DDX24-209	coding	AGTTGCTGCTGCAGCTGAGGTACAGCGGCGGTTTCTGAGGTTCTTCACTCGCGACTGACGGAGCTGCGGTGGCGTCTCCACACGCAACCATGAAGTTGAAGGACACAAAATCAAGGCCAAAGCAGTCAAGCTGTGGCAAATTTCAGACAAAGGGAATCAAAGTTGTGGGAAAATGGAAGGAAGTGAAGATTGACCCAAATATGTTTGCAGATGGACAGATGGATGACTTGGTGTGCTTTGAGGAATTGACAGATTACCAGTTGGTCTCCCCTGCCAAGAATCCCTCCAGTCTCTTCTCAAAGGAAGCACCCAAGAGAAAGGCACAAGCTGTTTCAGAAGAAGAGGAGGAGGAGGAGGGAAAGTCTAGCTCACCAAAGAAAAAGATCAAGTTGAAGAAAAGTAAAAATGTAGCAACTGAAGGAACCAGTACCCAGAAAGAATTTGAAGTGAAAGATCCTGAGCTGGAGGCCCAGGGAGATGACATGGTTTGTGATGATCCGGAGGCTGGGGAGATGACATCAGAAAACCTGGTCCAAACTGCTCCAAAAAAGAAGAAAAATAAAGGGAAAAAAGGGTTGGAGCCTTCTCAGAGCACTGCTGCCAAGGTGCCCAAAAAAGCGAAGACATGGATTCCTGAAGTTCATGATCAGAAAGCAGATGTGTCAGCTTGGAAGGACCTGTTTGTTCCCAGGCCGGTTCTCCGAGCACTCAGCTTTCTAGGCTTCTCTGCACCCACACCAATCCAAGCCCTGACCTTGGCACCTGCCATCCGTGACAAACTGGACATCCTTGGGGCTGCTGAGACAGGAAGTGGGAAAACTCTTGCCTTTGCCATCCCAATGATTCATGCGGTGTTGCAGTGGCAGAAGAGGAATGCTGCCCCTCCTCCAAGTAACACCGAAGCACCACCTGGAGAGACCAGAACTGAGGCCGGAGCTGAGACTAGATCACCAGGCAAGGCTGAAGCTGAGTCTGATGCATTGCCTGACGATACTGTAATTGAGAGTGAAGCACTGCCCAGTGATATTGCAGCCGAGGCCAGAGCCAAGACTGGAGGCACTGTCTCAGACCAGGCGTTGCTCTTTGGTGACGATGATGCTGGTGAAGGGCCTTCTTCCCTGATCAGGGAGAAACCTGTTCCCAAACAGAATGAGAATGAGGAGGAAAATCTTGATAAAGAGCAGACTGGAAATCTAAAACAGGAGTTGGATGACAAAAGCGCCACCTGTAAGGCATATCCAAAGCGTCCTCTGCTTGGACTGGTTCTGACTCCCACTCGAGAGCTGGCCGTCCAGGTCAAACAGCACATTGATGCTGTGGCCAGGTTTACAGGAATTAAAACTGCTATTTTGGTTGGTGGAATGTCCACGCAGAAACAGCAGAGGATGCTGAACCGTCGTCCTGAGATTGTGGTTGCTACTCCAGGCCGGCTGTGGGAATTAATTAAAGAAAAGCATTATCATTTGAGGAACCTTCGGCAGCTCAGGTGCCTGGTAGTGGATGAGGCTGACCGGATGGTTGAGAAAGGCCATTTTGCTGAGCTCTCACAGCTGCTAGAGATGCTCAATGACTCCCAATACAACCCAAAGAGACAAACGCTTGTTTTTTCTGCCACACTCACCCTGGTGCATCAGGCTCCTGCTCGAATCCTTCATAAGAAGCACACCAAGAAAATGGATAAAACAGCCAAACTTGACCTCCTTATGCAGAAAATTGGCATGAGGGGCAAGCCCAAGGTCATTGACCTCACAAGGAATGAGGCCACGGTGGAGACGCTAACAGAGACCAAGATCCATTGTGAGACTGATGAGAAAGACTTCTACTTGTACTACTTCCTGATGCAGTATCCAGGCCGCAGCTTAGTGTTTGCCAACAGTATCTCCTGCATCAAACGCCTCTCTGGGCTCCTCAAAGTCCTTGATATCATGCCCTTGACCCTGCATGCCTGTATGCACCAGAAGCAGAGGCTCAGAAACCTGGAGCAGTTTGCCCGTCTGGAAGACTGTGTTCTCTTGGCAACAGATGTGGCAGCTCGGGGTCTGGATATTCCTAAAGTCCAGCATGTCATCCATTACCAGGTCCCACGTACCTCGGAGATTTATGTCCACCGAAGTGGTCGAACTGCTCGAGCTACCAATGAAGGCCTCAGTCTGATGCTCATTGGGCCTGAGGATGTGATCAACTTTAAGAAGATTTACAAAACGCTCAAGAAAGATGAGGATATCCCACTGTTCCCCGTGCAGACAAAATACATGGATGTGGTCAAGGAGCGAATCCGTTTAGCTCGACAGATTGAGAAATCTGAGTATCGGAACTTCCAGGCTTGCCTGCACAACTCTTGGATTGAGCAGGCAGCAGCTGCCCTGGAGATTGAGCTGGAAGAAGACATGTATAAGGGAGGAAAAGCTGACCAGCAAGAAGAACGTCGGAGACAAAAGCAGATGAAGGTTCTGAAGAAGGAGCTGCGCCACCTGCTGTCCCAGCCACTGTTTACGGAGAGCCAGAAAACCAAGTATCCCACTCAGTCTGGCAAGCCGCCCCTGCTTGTGTCTGCCCCAAGTAAGAGCGAGTCTGCTTTGAGCTGTCTCTCCAAGCAGAAGAAGAAGAAGACAAAGAAGCCGAAGGAGCCACAGCCGGAACAGCCACAGCCAAGTACAAGTGCAAATTAACTGGTCAAGTGTGTCAGTGACTGCACATTGGTTTCTGTTCTCTGGCTATTTGCAAAACCTCTCCCACCCTTGTGTTTCACTCCACCACCAACCCCAGGTAAAAAAGTCTCCCTCTCTTCCACTCACACCCATAGCGGGAGAGACCTCATGCAGATTTGCATTGTTTTGGAGTAAGAATTCAATGCAGCAGCTTAATTTTTCTGTATTGCAGTGTTTATAGGCTTCTTGTGTGTTAAACTTGATTTCATAAATTAAAAACAATGGTCAGAGCCATTGTGTCATCCTGATTTTTTTTTTTTTTTTTTAGATAGAAGATGGGGGTGGTGGTGTAGTTTGTTTCATTATTAACTTAGTGATTCTCCTGGGCCAGCACAGTGCTAAGCCCTTGAAAGGACAGGAATAGTGTCAGGCCTCTGGCTGCAGGCCAAGATTGGACAGTGTGAATGGAGCAAGAGGCTGGAATGTTCAAGAGGTGCATGTTCCTGCTTTACCCAGAGCAGCACCCTAATAGCTCCTTAGCTCTCTCCACTCTCCTGGGTATTGTCTGAGCCACCGTGGGAGGTGGGCAGGGATGAGGTTGCTGTCTTCAGGCTTCCCTCACATCACAGAGCCAACAGTAACAGTCGCTAGGTCTGGCGTGTGAAGCCCTCAGGATCTAGCCCCAGCCTTGTCTCCACTCCCTCCTGTTTGACAGAGCAGGCTCCTGCCCACGGTTCCATGCACCCCTTCTCTTGTCCTGAGCCTTTGTGCAGAATAGGCTTTTCCCTCGGTCTGGATTGCCTTTTGGCCTTCTCCATCCTGGAGCACTGCCATGGGTCCTCTAGTCCTGAGCCTCTAAGGGGAAGCAGTGCTTCTCCTGGGGCTCCCTTAGTGTCCCGTGCTTACCCTCTTCATAGCACTTGCCATGCTGTGTTCCCTTAGCTGAGCTCCTTGGGAGAAGAGGAACTCAAGGCTTGGTCAGCCTGGTATAAATATGTGCTCAGGGAACTAGGGACTTCCTGATGCTGCCCCAGCTTTGTCTGGATCAGTGTAGGTGAGTATCCACAACTCCCACAACCATGGGAGAAGCATAGATGATTTCTGCACAGCTGTCTGGCTTCCAAACAGGTATTCGTCGGGGCACAATACAATACAGCTGTTTAGTTCAAGGGGTGCTAGGGAATTGAAGAGGATACACAAAGGGACCAAGATACCCCAAGATCTAAGTAGCTAGCCTCTCTCAGCCTCATGGTTGGCACTTTTATCTAATTAGCATTTAGTCTTGAAGGTCCTGAGAAATAATTTTCTTTTTTTTTTGAGACAGGGTCTTGCTCCATTGCCCAGGTTGGAGTGCAATGGCACAATCACAGCTCACTGCAACCTCACACTCCTGGGCCCAGGCAGTCCTCCCGCCTCAGCCTCCCAAGTAGCTGGGACTACAGGCACACACCACCACACCTGGCTGAATTTTTTTTTTTTAGTAGAGATGGGGTCTCACTATGTTGGCGTAGGCTGGTCTCAAAACTCCTGCCCTCAAGTGATCCTCTTGCCTCAGCCTCCCAAAGTACTGAGATTACAGGTGTGAGCCACTGTGCCCATCTATAAGTCTTTATTAGTGTTTTTTGTACTTGAGCATATAGACACCCAGTGATTGAGACTTGCCCAGGGCCACACAGCAGCCAAGTAGCAGAGGTGGGATTAGTATCTTCCTTCTGGGCCCAGGACAAGTTCAGAAAACTACTTCAGTCTCAGAAGTGTTGCCAAGGAATGGCCTCCCATCCCCCAGTGTCACCAGTGACCGGAATAGGAGGGGAAATTGCCCGTCTGTGAGGTCAGCTCCTGACTGACAGCTATCAGAGAATGGCAGGGAGACTCTCCATTTTCCAAATGATGCAGTGGTGGTCAGTGGGGTTAGTAAGCGGGCTTAATATCCCCTAATGGCACCTGAGCCGTGGGAGTGAAGCCACTTGCCATAAGCCAAACATAGATCCCCTGATGACTGTCCGTGTCCTGCCCTAGCCATCTAACAGCAAATTCTTTTCCTTGGTGGAGGAGCTAATACGTAGACAGGCTTTAAAAGGCAGGAGCAGCCTTCCAAGCAGTGCTACTCTCGCCTGGTAAGGTGAAGTTGGTGGGCAGAGCTTCCGGAGTGTCCTGGATCTGCCATTAAACAAGGAATATCCCTCCCCAGCTAATCTACTTAATACATAAGCACCACGGAAAAGCAGAGTTCTTGGCTGCATGCCAGGTACCCAGTATTAAGAAGCCAGGACAAAAGTAGTTATGGAAACCATTTTAATGCTAGGAGAATGTTTTTACTTACTGCCTAGGGAAGCTGTAGGGCTTGGCCCACATCCAGCAGGGCCTGGGGCCCCTGGAAGCCACTCACTGAGTTACAGCCCCCTCCCCACTCCTGTATCTGCTCAGGGTGGTGATGTGTTTGCTCCTAGACTCTCTCTCATGGTTCCCCTGACACTCCTGCTTGGGAAGCCACCGAGTCACTGCCAAGGTGACATGCTTCCCCATCTGCAGTGCCCTATGCTTCCTGTCAGGAAGGACAGGTTGGGGAATATCCCTTTGCAGAGCCCATACGATGAGTGTGTCAGGTATAATAGCTATTTTCACACAAGGAATCTCATTCTGTTTTAACCAATAATCCAGTGACACATAGGTATTGTTGCCATTTCACAAACTTGGGAATTGGGGCTCAGGGAGGTGAAGTGACTTGGCCAAGATCATACAGCTAGTAAGTGAATGCTGAAGTTAGAACCCTGGCATTCTGGCTCCAGAGCTCTCATTTGTGCTTAAAATAGGAACCCAGTCAAAAGCAGGGACTGTGCTCTTTCTGTTGCTAATTGTTCCCATTGATTTAAAAGTTTCCTTTGGAGAGAAAGTATCATAATAAACATGCAGTTGTAAAAACAA	0.491982	1.49162	1.89829	1.36165	1.53995	1.29528	1.3068	1.1356	0.832669	0.897189	0.815122	0.850366	0.919072
ENST00000621635	ENSG00000010671	BTK	BTK-209	coding	TTCGTCACTTTATCTCTTTTGGTGGACTCTGCTACGTAGTGGCGTTCAGTGAAGGGAGCAGTGTTTTTCCCAGATCCTCTGGCCTCCCCGTCCCCGAGGGAAGCCAGGACTAGGGTCGAATGAAGGGGTCCTCCACCTCCACGTTCCATTCCTGTTCCACCTCAAGGTCACTGGGAACACCTTTCGCAGCAAACTGCTAATTCAATGAAGACCTGGAGGGAGCCAATTGTTCCAGTTCATCTATCACATGGCCAGTTGGTCCATTCAACAAATGGTTATTGGATGCCCATTATGTGGCAGGCACTGTTCCGGGGGAGAGCACACAGGTGAACTCCAGAAAGAAGAAGCTATGGCCGCAGTGATTCTGGAGAGCATCTTTCTGAAGCGATCCCAACAGAAAAAGAAAACATCACCTCTAAACTTCAAGAAGCGCCTGTTTCTCTTGACCGTGCACAAACTCTCCTACTATGAGTATGACTTTGAACGTGGGAGAAGAGGCAGTAAGAAGGGTTCAATAGATGTTGAGAAGATCACTTGTGTTGAAACAGTGGTTCCTGAAAAAAATCCTCCTCCAGAAAGACAGATTCCGAGAAGAGGTGAAGAGTCCAGTGAAATGGAGCAAATTTCAATCATTGAAAGGTTCCCTTATCCCTTCCAGGTTGTATATGATGAAGGGCCTCTCTACGTCTTCTCCCCAACTGAAGAACTAAGGAAGCGGTGGATTCACCAGCTCAAAAACGTAATCCGGTACAACAGTGATCTGGTTCAGAAATATCACCCTTGCTTCTGGATCGATGGGCAGTATCTCTGCTGCTCTCAGACAGCCAAAAATGCTATGGGCTGCCAAATTTTGGAGAACAGGAATGGAAGCTTAAAACCTGGGAGTTCTCACCGGAAGACAAAAAAGCCTCTTCCCCCAACGCCTGAGGAGGACCAGATCTTGAAAAAGCCACTACCGCCTGAGCCAGCAGCAGCACCAGTCTCCACAAGTGAGCTGAAAAAGGTTGTGGCCCTTTATGATTACATGCCAATGAATGCAAATGATCTACAGCTGCGGAAGGGTGATGAATATTTTATCTTGGAGGAAAGCAACTTACCATGGTGGAGAGCACGAGATAAAAATGGGCAGGAAGGCTACATTCCTAGTAACTATGTCACTGAAGCAGAAGACTCCATAGAAATGTATGAGTGGTATTCCAAACACATGACTCGGAGTCAGGCTGAGCAACTGCTAAAGCAAGAGGGGAAAGAAGGAGGTTTCATTGTCAGAGACTCCAGCAAAGCTGGCAAATATACAGTGTCTGTGTTTGCTAAATCCACAGGGGACCCTCAAGGGGTGATACGTCATTATGTTGTGTGTTCCACACCTCAGAGCCAGTATTACCTGGCTGAGAAGCACCTTTTCAGCACCATCCCTGAGCTCATTAACTACCATCAGCACAACTCTGCAGGACTCATATCCAGGCTCAAATATCCAGTGTCTCAACAAAACAAGAATGCACCTTCCACTGCAGGCCTGGGATACGGATCATGGGAAATTGATCCAAAGGACCTGACCTTCTTGAAGGAGCTGGGGACTGGACAATTTGGGGTAGTGAAGTATGGGAAATGGAGAGGCCAGTACGACGTGGCCATCAAGATGATCAAAGAAGGCTCCATGTCTGAAGATGAATTCATTGAAGAAGCCAAAGTCATGATGAATCTTTCCCATGAGAAGCTGGTGCAGTTGTATGGCGTCTGCACCAAGCAGCGCCCCATCTTCATCATCACTGAGTACATGGCCAATGGCTGCCTCCTGAACTACCTGAGGGAGATGCGCCACCGCTTCCAGACTCAGCAGCTGCTAGAGATGTGCAAGGATGTCTGTGAAGCCATGGAATACCTGGAGTCAAAGCAGTTCCTTCACCGAGACCTGGCAGCTCGAAACTGTTTGGTAAACGATCAAGGAGTTGTTAAAGTATCTGATTTCGGCCTGTCCAGGTATGTCCTGGATGATGAATACACAAGCTCAGTAGGCTCCAAATTTCCAGTCCGGTGGTCCCCACCGGAAGTCCTGATGTATAGCAAGTTCAGCAGCAAATCTGACATTTGGGCTTTTGGGGTTTTGATGTGGGAAATTTACTCCCTGGGGAAGATGCCATATGAGAGATTTACTAACAGTGAGACTGCTGAACACATTGCCCAAGGCCTACGTCTCTACAGGCCTCATCTGGCTTCAGAGAAGGTATATACCATCATGTACAGTTGCTGGCATGAGAAAGCAGATGAGCGTCCCACTTTCAAAATTCTTCTGAGCAATATTCTAGATGTCATGGATGAAGAATCCTGAGCTCGCCAATAAGCTTCTTGGTTCTACTTCTCTTCTCCACAAGCCCCAATTTCACTTTCTCAGAGGAAATCCCAAGCTTAGGAGCCCTGGAGCCTTTGTGCTCCCACTCAATACAAAAAGGCCCCTCTCTACATCTGGGAATGCACCTCTTCTTTGATTCCCTGGGATAGTGGCTTCTGAGCAAAGGCCAAGAAATTATTGTGCCTGAAATTTCCCGAGAGAATTAAGACAGACTGAATTTGCGATGAAAATATTTTTTAGGAGGGAGGATGTAAATAGCCGCACAAAGGGGTCCAACAGCTCTTTGAGTAGGCATTTGGTAGAGCTTGGGGGTGTGTGTGTGGGGGTGGACCGAATTTGGCAAGAATGAAATGGTGTCATAAAGATGGGAGGGGAGGGTGTTTTGATAAAATAAAATTACTAGAAAGCTTGAAAGTC	0.542678	0.361478	0.485161	0.26308	0.414131	0.452399	0.52823	0.322979	0.286688	0.60797	0.220964	0.119707	0.318004
ENST00000621648	ENSG00000154040	CABYR	CABYR-216	coding	CTTAAGAGCGCGGCCGGAAAGCAGTTGAGTTACAGACATCCTGCCAAAATGATTTCTTCAAAGCCCAGACTTGTCGTACCCTATGGCCTCAAGACTCTGCTCGAGGGAATTAGCAGAGCTGTTCTCAAAACCAACCCATCAAACATCAACCAGTTTGCAGCAGCTTATTTTCAAGAACTTACTATGTATAGAGGGAATACTACTATGGATATAAAAGATCTGGTTAAACAATTTCATCAGATTAAAGTAGAGAAATGGTCAGAAGGAACGACACCACAGAAGAAATTAGAATGTTTAAAAGAACCAGGAAAAACATCTGTAGAATCTAAAGTACCTACCCAGATGGAAAAATCTACAGACACAGACGAGGACAATGTAACCAGAACAGAATATAGTGACAAAACCACCCAGTTTCCATCAGTTTATGCTGTGCCAGGCACTGAGCAAACGGAAGCAGTTGGTGGTCTTTCTTCCAAACCAGCCACCCCTAAGACTACTACCCCACCCTCATCACCACCTCCAACAGCTGTCTCACCAGAGTTTGCCTACGTCCCAGCTGACCCAGCTCAGCTTGCTGCTCAGATGTTAGGTAAAGTTTCATCTATTCATTCTGATCAATCTGATGTGTTAATGGTGGATGTGGCAACCAGTATGCCTGTTGTTATCAAGGAGGTGCCAAGCTCAGAGGCTGCTGAAGATGTCATGGTGGCTGCTCCTCTTGTGTGTTCTGGAAAGGTGCTAGAAGTGCAGGTTGTGAACCAAACATCTGTCCATGTAGATTTGGGTTCTCAACCTAAAGAAAATGAGGCTGAACCATCAACGGCTTCCTCAGTCCCCTTGCAGGATGAACAAGAACCTCCTGCTTATGATCAAGCTCCTGAGGTCACTTTGCAGGCTGATATTGAGGTTATGTCAACTGTTCATATATCATCTGTCTATAACGATGTGCCTGTGACTGAAGGAGTTGTTTATATCGAGCAACTGCCAGAACAAATAGTTATCCCTTTTACTGATCAAGTTGCTTGTCTTAAAGAAAATGAGCAGTCAAAAGAAAATGAGCAGTCACCACGAGTTAGTCCCAAATCTGTAGTAGAAAAGACCACCTCTGGCATGTCTAAAAAATCTGTAGAGTCTGTAAAACTTGCACAGTTGGAGGAGAATGCAAAATATTCCTCAGTATATATGGAGGCAGAAGCAACAGCTCTGCTCTCTGACACATCTTTGAAAGGTCAGCCTGAGGTACCTGCACAACTCCTGGATGCAGAAGGTGCTATCAAAATAGGCTCTGAAAAATCTCTGCACCTTGAAGTGGAGATCACTTCAATAGTCTCTGACAATACTGGGCAGGAGGAGTCTGGGGAAAACTCTGTACCCCAGGAGATGGAAGGCAAACCTGTGCTCTCTGGGGAAGCTGCAGAAGCAGTGCACTCAGGTACATCTGTAAAGTCATCTAGTGGCCCCTTCCCTCCTGCTCCAGAAGGCCTTACTGCACCAGAAATTGAACCAGAAGGGGAATCAACAGCTGAATAAGGTTTGATGAAGCCAGCAATGGCAACAAGTGAACGAGGACAACCACCACCATGTTCTAACATGTGGACCCTTTATTGTCTAACTGATAAGAATCAACAAGGTCACCCATCACCGCCACCTGCACCTGGGCCTTTTCCCCAAGCAACCCTCTATTTACCTAATCCTAAGGATCCACAGTTTCAGCAGCATCCACCAAAAGTCACTTTTCCAACTTATGTGATGGGCGACACCAAGAAGACCAGTGCCCCACCTTTTATCTTAGTAGGCTCAAATGTTCAGGAAGCACAGGGATGGAAACCTCTTCCTGGACATGCTGTCGTTTCACAGTCAGATGTCTTGAGATATGTTGCAATGCAAGTGCCCATTGCTGTTCCTGCAGATGAGAAATACCAGAAACATACCCTAAGTCCCCAGAATGCTAATCCTCCAAGTGGACAAGATGTCCCCAGGCCAAAAAGCCCTGTTTTCCTTTCTGTTGCTTTCCCAGTAGAAGATGTAGCTAAAAAAAGTTCAGGATCTGGTGACAAATGTGCTCCCTTTGGAAGTTACGGTATTGCTGGGGAGGTAACCGTGACTACTGCTCACAAACGTCGCAAAGCAGAAACTGAAAACTGATCCAGAAATGACGCTGTCTGGGTCAACATTTCAGGGAGGAGTCTGCCACCAGTGTAATGTATCAATAAACTTCATGCAAGC	0.457328	1.99749	2.17403	1.73615	1.65848	1.86344	1.62193	1.64914	1.63993	1.0989	2.31835	2.43752	2.14242
ENST00000621650	ENSG00000278129	ZNF8	ZNF8-201	coding	GTAGTCGCCGCGTCGCCGGTGCGGCCGCCATTGTCCGGCGTTCGGCGAGTCGGGTGGTCCCTTTGGCTGGAGTGCCTCTCTGGTCTGGGGATCACCTCAGGCGCTGTCCTTCACTGGGCGATCCAGCATGGACCCCGAGGACGAAGGGGTAGCGGGAGTGATGTCTGTGGGGCCGCCGGCGGCCCGGCTTCAGGAACCAGTGACCTTCCGGGATGTGGCTGTGGACTTTACCCAGGAGGAATGGGGGCAGCTGGACCCTACCCAGAGGATCCTCTACCGTGACGTGATGCTGGAGACCTTTGGTCACCTGCTCTCCATAGGTCCTGAGCTTCCGAAGCCTGAAGTCATCTCCCAGCTGGAGCAAGGGACCGAGCTATGGGTGGCTGAGAGAGGAACCACCCAGGGCTGCCATCCAGCCTGGGAGCCTCGATCTGAAAGCCAAGCATCACGCAAGGAAGAGGGCCTGCCTGAAGAGGAGCCATCCCATGTCACGGGAAGGGAAGGATTCCCGACAGATGCTCCTTATCCCACCACGTTAGGGAAAGACAGGGAGTGTCAGAGCCAGAGTCTGGCACTCAAGGAGCAGAATAACTTGAAGCAGTTGGAATTTGGCCTCAAGGAAGCACCAGTTCAAGATCAAGGCTACAAAACTCTCAGACTCAGGGAAAACTGCGTCCTGAGTTCAAGCCCAAATCCATTCCCAGAGATCTCTAGAGGGGAGTATTTGTATACTTACGACTCACAGATTACAGACTCAGAACATAACTCCAGCTTAGTCAGTCAGCAGACAGGCTCCCCAGGAAAACAGCCCGGTGAAAACAGTGACTGTCACAGAGATTCCAGTCAGGCCATTCCAATTACGGAACTCACAAAAAGCCAGGTGCAGGACAAACCCTACAAATGTACTGACTGTGGGAAGTCGTTTAACCATAACGCACACCTCACCGTGCACAAGAGGATTCATACGGGAGAAAGACCTTATATGTGCAAGGAGTGTGGGAAAGCCTTCAGCCAGAACTCCTCCCTCGTCCAGCATGAGCGCATCCACACTGGAGACAAGCCCTACAAGTGTGCCGAATGTGGGAAGTCTTTCTGCCATAGTACACACCTTACCGTCCATCGGAGGATTCACACTGGGGAGAAGCCCTATGAGTGTCAGGACTGTGGGAGGGCCTTCAACCAGAACTCCTCCCTGGGGCGGCACAAGAGGACACACACTGGGGAGAAGCCATACACCTGCAGTGTGTGTGGGAAATCCTTCTCTCGGACCACTTGCCTTTTCCTGCACCTGAGAACTCACACCGAGGAGAGGCCCTACGAGTGTAACCACTGCGGGAAGGGCTTCAGGCACAGCTCATCCCTGGCCCAGCACCAGCGGAAGCACGCGGGGGAGAAGCCCTTTGAGTGCCGCCAGAGGCTGATCTTTGAGCAGACGCCAGCTCTCACAAAGCATGAATGGACAGAAGCCCTGGGCTGTGACCCACCTTTGAGTCAAGATGAGAGGACTCACCGAAGCGACAGACCCTTCAAATGTAATCAGTGTGGGAAGTGTTTCATTCAGAGCTCTCACCTCATCCGGCACCAGATAACTCACACCAGAGAGGAGCAGCCCCATGGGCGAAGCCGGCGGCGTGAACAATCCTCGAGCAGGAACTCACACCTGGTTCAGCATCAACACCCGAACTCCAGAAAGAGCTCTGCAGGCGGAGCAAAGGCAGGGCAGCCGGAAAGCAGAGCCCTGGCTTTGTTTGACATCCAAAAAATCATGCAAGAGAAAAACCCTGTGCACGTTATTGGGGTGGAAGAGCCTTCTGTGGGTGCTTCCATGTTATTTGACATCAGAGAATCCACATAGGAGAGAAACTTTGCTGATGACTTTTAACCACAAGTAAAAAATGTGGTAAGTCCACATAGTGTACTCATGGAAGGAGGGGCTGGGGGTAGAAATGTCATGGGTGACTTCTGACTTTCTAAGGAAATGATGCTTCCCAAGCACCCGAGGTTGGTTGGTCCCAAATCTATCAAACTCAGTGCCCTCTTTAGCGACATATTTTGTGACATTCCTTCCATTACACCACAGTGAGTTCACAGGTAATATAACCTACCCACCTGTGTAATGTCAAAAAAAATCAATATGCGGCCCCATTTTGTAAAGGATCATTAAAATGAAAGTAATTTATGGTAGAGTAAATTGTAGAGTAACGTGTACTGACTTGGTGCAGTATTTCTCCTTGTCACTGTGGGCCCAATTTTGCCAGGAGACCTAGGGCAATAGCCTGTTGCTTGTGGACTGGTAGAGGGTATGATGTTGACCATGGCAATACTGTGAGGGGCCTTCCCATGTGGAACGTGACCTTCCAAAGTAGTGACTAACTCTTGGAAAAGTTTTTAACAACATAATATGCTATTGCATTTCTGGGAAATTCTGGGTAAATTCCAAGCATGCAGCAATTAGTTTGTGCTTATGTGTGAAGTCCAGTTAGGTTCTCAGTTCATACCCTGAAAACTGCTTATTCCACATCTGTTGATGTGGTCCACTGGGGGCAGTTCTGTTCCTCACCATCTTGGCAGCATGCATGGCTCCTGCCCACATTTCAACCACACCCCCAACCCAATTACGTGACCAGCCCCCACGAAATTTCACAGCATTCCGTGCAGGGGAGTGTCACAGCTCCTCTTGAAAAACATCTGGTGTTGCTATGAGCCAGAAGTTCTTTTTTTTGTTTTTTGTCTGAGATGGAGTCTCGCTCCGTCACCCAGGCTGGAGTGCAATGGCGCAGTCTGCTCACCACAACCTCCGCCTCCCAGGTTAAAGCAATTCTCCTGCCTTAGTCCCCCGAGTAGCTGGGATTACACGCACCTGCCACCACGCCCAGCTAATTTTTGTATTTTTGGTAGAAATGGGGTGTTGGCCAGGCTGATCTCAAACTCCTGACCTCGTGATCCACCCACCTCGGCCTCCCAAAGTGCTGGGTTTACAGGCATGAGCCACTATGCCCAGCTGAGCCAGAGGTTCTTAACTGGTGGTGCTTTTGCCTCCAGGGCACATTTGGTGACATCTAGGGACATTTTTGGTTGCTGTGCCTGGAGGAAGGGTGCCGCCGTCATGTAGTGGGTAGAGGCCAGGGACGCTGCTCAACATCCTTTAGTGCCCGGGACAGCTCCTCAACAAAGGATTCTCTAGCTCAAATGTCAATAGTGCCAAGGTGGAGAAGCCACCTGGGTATAAACCCAGCCCAGAAATGTAGCTGACATTTTTAAAACTTGCAGCCAGCTGTGGTGGCTCACGCTTGTGATCCCAGCACTGTGGGAGGCTGAGGAGGGCGGATCCTTTGAGGTCAGGAGTTTGAGACTAGCCTGGGCCCATGGCGAAACCCCATCTCTACTAAAAATACACAAATTAGCCAAGTGTGGTGACATGCGCCTGTAATTCTAGCTACCTGGGGGAGGCTGAGGCACGAGAATCGCTTGAACCTGGGAGGCAGAGGTTTCAGTGAACCGAGATTGCACCACTGCACTCCAGCCTGGGTGACAGAGCAAGACTCTGTCTCAGAAAAAAAAAAGAAAAGAAAAAAAACCTTCAAATTGATTAATCAGGGCTGGACTAGACTAGAAATCATATAAGCTTGATTTTAACAGATGGCATCATTAGCTAGTTTATACATGATGTACTTTTTAGTACATCCTTTACGGTTTTGCAGCATTCATAATTGATGTGAAATAAGGAAGATAATCCTTTTTTTTTTTTTGAGACAGAGTCTCACTCTTTTGCCCAGGCTGGAGTCAGTGTTGTAATCACTGCTCACTTGGCAGCCTCGACCTCCTGGGCTCAAGTGATCCTCCCACCCCAGCCTCCCAAGTAGCTGGGACCACAGGCATGTGCCACCATTCCTGATTTTTTTTATTTTTTGCAGAGACAGGGTCTCACTGTGTTGCCTAGGCTGGTCTCGAACCTTGGCGTCCCAAAGTGTTGAGATTATAGGCATGAGCCACTGTGCCCAGCCACTTATTTTTCTGAGTAACCTTTAAGGATGTATTGTGGACATTTTCAAACATGAGTCATATATTTTTGCTGGTACTCCCATCTACCTCCCCACCATTCTCCTTCCCTGGATATATATATAACCATGTTTGTCCACTGGGACAAAACCATTTTCACAATCATACTAAGCTGTCATTTCACATTTTTGCTGTGCACTGATAGTGTGAAAGCAATGGCAGGTAAAACTGCTGAGCCTGAGTTCAAAGCAGGGCAGTAGCCCTGAGGTTGGTTGTTCATATTCTTCTCCACTGGGAAATGCAGTAAAGAAAAAGAAAAGCTAATTTCACTTAATTTCTTTTCTTTTCTTTTTTTTTTTTTTCTTTTGAGACGGAGTCTCGCTCTGTCGCCCAGGCTGGAGTGCAATGGCGTGATCTCGGCTCACTGCAACCTCCACCTCCACGGTTCACGCCATTCTCCTGCCTCAGCCTCCCGAGTAGCTGGGACTACAGGTGTGCGCCATCTTGCCCAGCTACTTTTTTGTATTTTTAGTAGAGATGGGGTTTCACCATGTTAGACAGGATGGTGTCGATCTTCTGACCTCATAATCCGCCCACCTCGGCCTCCCAAAGTGCTGGGATTACAGGCATGAGCCACTGCGCCTGGCCCTCTTTTTCTTTTTGAGATGGAGTATTGCTCTGTCGCCCAGGCTGGAGTGCAGTGGCACAATCTTGGCTCACTGCAACCTCCGCCTCCCGGGTTCAAGCAGTTCTCATGCTTCAGCCCTCTAAGTAGCTGGGATGACAGGTGTGCGCTACCACACCCGGCTAATTTTTGTATTTTTAGTAGAGATGGGGTTTTACCATGTTGGCCAGGCTGGTCTCAAACTCATGACCTCAAGTAATCTGCCCGCCTCAGTCTCCCAAAATGCTGGCATTACAGGCATGAGCCACCGTGCCTGGCCTACTTTCACTGAATTTCTGTGATGAAACGGGAAAAATTAATTTTGTTAAATCTCAAGTAGAACTATATTGTCATTATCACATCTAAACAGATATCATCAAATACCTAGTGTTCAGATGTTCTGGGTTGCCTCATAAATTTTGTTTTCTATTTGTTTCATAGTAATCATAATCTAAACAAGATCCACACAGTGCATTTGGTTGGAATTTTTCTTTTTTCTTTTTCTTTTTTTTTTTTGTGATGGAGACTTGCTCTGTCACGTGGTTCACTGCAACCTCCCAGGTTCAAGCAATTCTCCTGCCTCAGCCGCCCCTGTAGCTGGGACTGCAGGCATGCACCACCACACTCAGCAGATTTCTTAATTGTTTGTAGAGATGGGGTTTTACTACATTGCCTAGGCCAGTTTCAAACTGGGCTCAAGCGATCCTCCCACCTTGGCCATCCAAAGTGCTAGGATTACAGGTGTGAGCCAATGCACCCTGCCAAACAGCAATTTTTTTTTTTTTTGAGACAGAGTCTCGCTGTGTCACCCAGGCTGGAGTGCAGTGGTGCGATCTCGGCTCACTGCAAGCTCCGCCTCCCAGGTTCATGCCATTCTCCTGCCTCAGCCTCCCGAGTAGCTGGGACTACAGGCGCCCGCCACCACGCCCGGCAAATTTTTTGCGTTTTTAGTAGAGACGGGGTTTCACCCTGTTAGCCAGGATGGTCTCAATCTCCTGACCTCGTGATCCACCTGCCTCGGCCTCCCAAAGTGCTGGGGTTACAGGAGTGAGCCACCGCGCCTGGCCCCAAAACAGCAATTTGAATAACCATGTTGGAATGGTTGAGCATTGGAACGCATTAGCATCAGAACTTCCCGTGTCAGGCCAGGCGCGGTGGCTCACGCCTGTAATCCCAGCACTTTCGGAGGCCGAGATGGGCAGATCACGAGGTCAGGAGATCGAGACCAGCCTGGCTAACACGGTGAAACCCTGTCTCTACTAAAAATACAAAAAATTAGCCTGGCGTGGTGGCGGGCGCCTGTAGTCCCAGCTACTCGGGAGGCTGAGGCGGGAGAATGGCGTGAACCTGGGAGGCAGAGCTTGCAGTGAGCTGAGATAGTGCCTCTGCACTCCAGCCTGGGTGACAGAGCTAGACTCCATCTCGAAAAAAATAAAAGAACTTCCCGTGTCCGTTTTTGCTTTTTGGATGCTGGGAGTGTCACAACTCAGCTATCCAATCAAGGCAGAGCTGGCCTCCAGGATGCCAGAGCCAGAGCTTTGTGGTTCATCTCTAGAGGTTCAACAGGACCCTGTGGATGGCCCAAGTTCGTTTCTCTGCACTTACCTCTTCGGGGTTGTCCTCAAAACGTTGCCGTGTCAGCTCTCACTTTTCACAGCAACTCTGGCCTCCTACCTTGGACTGCGCCACTTCTGTCTCCTTAGATAACCTCCATTCGCATAGCTAAATGCTGCACCCTCCGACACTGCCACAATAATAGTTCTGTGAGTTAGTACCATTTTATAGATAGGCAAAATTTGGCACAGGACAAAAGTTAGTGGTAACTAGAACAAAAGTAACCAGCCCAAGCTAGGAAGTGGTGGAGTTAGAATTTGATGTCAGCACCCAGCTGACCATGGCTTAAACAGATGAGGCTTTGTTCAAAGGCTGTCTTTTCAGTGGCTCAGCTGTGTCACAGTCGATGTTTTCTGCAATCTCTCAACCTTTCCATTGTGGTCATGAGGAGACTCCTATGGCTCCAGCCATTGCATCCACAGTGAAGACTGAAAGAAGGGGGAATGGGCAGGCCAACACTTACCGCTGATGGTGTTTAAAGGAAAAACATTCCCAGAAGCCTGCAGCACATGCCCCCCTTAGTCTCACTGGCCACAGATGGGTCAGGGGGCCACCCCTAATAACAACGGGGCTTAGAAACCTCGTATTTACCTTTCTAACCTCTGTGGTGGAGACAGGTGGGAGAGAAAAGTCCTGGGAAGTGGATGATGGAGGCAGCTAGCCGTAGCTGCTGCTTTTCTCTTCAAGCTCTTGGGAGAATTGCTTGTGCTCCCTATTCCCTTGGTGGATGATGGAGGCAGCTAGCCGTATCTGCTGCTTTTCTCCTTCAAGCTCTTGGGAGAATCGCTTGTGCTCCCTATTCCCTTGGTGGCAGCTCACACCTCAGACCTGCTGTCCGCCCCCACTGCTTCACAGAACCCACTGCAACCACTGTCCAAGGTACTACCTCTGGTGTCGTCTCTCTTCATCCCCAGGACTGTGAAGCCTGCTAACCTCTTTGCAGAGCTCCATCTCCTTGCATTGTGGGGTTCCTTCTAACTCTTCAGGGACTTCTCAACCTCCCGTCACCCTTCCTAAATGCTGGGGTCCTAGAGTCCACCTTGTGCTCCACGCCCTCCCCAGGTGTCATCTACATCCCTAGCTTTGTGCTGCTCACCACCAAATCAGTCTGGTGCTTCTGAGATTTGGGCTTCAGACCCAAACAACTGCTGTGTGCTACTGGGCAACTCCCCGAGGTGTGCCGAAAGCTCCCCAAACCCAGCCTACCCCAAACAAAACTCATTTTCCACCCAGACTAGTCTCTGCTTCCCTGATCCCTTTCCTGGAGGCTGTTTCCACTTGCCATCCCATCATGGAAGCCAGAAAACCAGTCTTCTTGACCTCTCCCCTTCCCCACTCCATGGAGTTAGAGGTCCTGTTGATTTTGCCATGTAAACATTTCGGATTTGCTTACTTCATCCCCACTGCCACCAACAGTGCAGGATGGCCCTAAGAGGAGAAGTAATGTGCTACCAAGTGGCCCAGCCAGAGTGTGAACCAAACAGTCTGGTACCAAAACCCTATTCTGGATCATTCCTCCTTTCTGCTCCACCAGCAGTTTGGGGCACAGGCTTGGGAATCCAGACAGGAAAGCTCCTCCCCTCTGAAGCAGTGGGACCAAAAATGACAGCATGGTTCTAGACAGCTCTGGAAGTCAGGCCTGTGATTGCCTCATTCCCTCCACCTTGGCCCCCAAAATGGCCAGTCCTGAAGGGGTCACAGTTGATACTTCTCTGAGGGGGCATGGGGTTGGCTGAGGTTATAGCAGCCCCACAGGGTGGTAAGCTGGGATGAAGCAATCAACTGGAACTCAACAAGCCTTGAGTTCTCAAAGGGGGTGTGGGAAGGTTCTTATACATCTTCTATGAAGGGCAGTTTATCAGTCACTAAATTACAAATACATAAACCCTTTGTCTCACCAAACCTGCTGGGAATGAATCCTACATATATATTTATATGTGTGCAGGCTACATGGTTTTCATTATGCTATTGATTTTAAAAGTAAAAATTTGGAAAGAACCTCCATGTCCACCATGGGGAACTGGCTAAGTCATTTATGGTGGAATGGTGATCATAAAAATTCATTAAAAATGAAGACTCTATATACAGCTTGAATATTCCTTATCGAAATGCTTGGGACCAGAAGTGTTTCAGATCTTTGCATATTTTCTGTTTCTCATTTCAGTTCACATTTTCTAAGCATGATATTCCTACTGATTTCCTTGTAGATATTTTGAAACAGATAAGAAACTCCTCCGTGGAAATTACTGTTAACTAGGGAAAAGACATGTTTTTTTCTGTTCATAAAAGTAATGCGAGTTCTTTGTAGCAAAACTTGGAAAATGCATAAAAGTAAAAAAAAAATGAAAACTTGTGTAAAATTCCTCATACTTTAGCCATCCATAGATGGTCCTTACCATTAGGATTTTACTAATTTTCCTTGCAGCTTTTTCTTAAAATATACACGTGTGTCTACACATACATAGTGTACACTAAATTTTACATACACACAGAGGAATATATATGTGTATAGTTATCTTGTGTTTAGAAATTTGGAATCCCTTCTAGTTGTCTTGTAACATGTGCTTACTCTATTTTGAGGATTTTCTCTATGAATTTCATGTAGCTCTTTAAATTAACTTTCAGGAGGATTGTAACAATGTGCTCTCCACCCAGTATTTTACCAGCCTTGAGTTTTCTCAAAGGGGGCATTGGAGGGGTTCTTATACATTTACAGTGGGAATGTGAATTGATACAACTTCTGTGGAGGGCAGTTTATCAGCCACTATCTAAATTACACATACATAAACCCTTTGTCTAAGCAAACTTGCTGGGAATAAATCCTACACATATA	0.215517	7.49573	7.80308	7.40792	8.061	8.21532	8.22408	13.3563	9.92803	8.99732	13.1412	13.2408	10.754
ENST00000621654	ENSG00000273604	EPOP	EPOP-201	coding	AGTTCTCTATAACGCGGTCTCCGGGAGCCAGCGGGGAAGAAAGAAACCGAGCGGGCGGAAGGCGCCCTCCCCGCCGCCTGGGCCCGGGCACCGGGTGCCGGGCCCGGGGTCCTTCCCGCCTCCCGCGGCCGCCGGCCGCTTTGTTTCCCCTGCCTCTGCGCTTCGGGCGACTCGAGAGGGTCTCCCGCCGGGGTTGCGAAGGGGACGCGGCGGCAGAAGGGCGGCCGACCCCGCCGGGACTCACAGGGACCCAGGAGTCCGGCCGCCGGGAGGGCCGCGTGAGGAGAGCGAAGAGGGAGCCCGAGCTCTGCGGCCCCGGGTGGCGGGCCGGGGGCGCCCGTGAGCAGAGACCTCCCCGTCGACGGGGGGCGATGTTCCCCTCACCCGTGGGCTCTTCGGGCAGCCAGGGCATCCCGCCGCTGGGACCTGGACCCGCTCAGTGGGCACCCCTCAGGCTGCTCCATGGAGACCCTGTGCCCTGCGCCCCGCCTGGCAGTGCCGGCGTCCCCGCGAGGGTCGCCCTGCTCCCCCACGCCCCGGAAGCCGTGTCGGGGGACCCAGGAATTCTCTCCGCTGTGCCTGCGTGCCCTCGCCTTCTGCGCCCTTGCCAAGCCCCGGGCGTCCTCTCTGGGCCCGGGGCCTGGGGAGCTGGCGGCGCGGTCCCCAGTGCTGCGGGGCCCTCAGGCCCCCCTGCGCCCTGGCGGCTGGGCCCCGGATGGCCTGAAGCACCTCTGGGCACCGACCGGGCGGCCCGGCGTTCCTAACACCGCCGCCGGCGAGGATGCGGACGTCGCAGCGTGCCCCCGCCGCGGAGAGGAGGAAGAGGGCGGAGGCGGTTTCCCGCACTTCGGCGTTCGCTCCTGTGCACCTCCGGGCCGCTGCCCTGCGCCCCCGCACCCTCGGGAATCTACGACCAGCTTCGCCTCGGCCCCGCCTCGCCCGGCCCCGGGTCTCGAGCCTCAGCGTGGCCCAGCCGCCAGCCCGCCTCAGGAACCCAGTTCCCGGCCTCCGTCGCCACCTGCGGGCCTCTCCACCGAGCCCGCGGGTCCCGGGACGGCGCCGCGGCCGTTCCTGCCCGGCCAGCCTGCCGAAGTCGATGGAAACCCCCCGCCGGCCGCCCCCGAGGCTCCAGCGGCCAGCCCCTCGACGGCCAGCCCGGCTCCGGCCGCACCCGGAGATCTCCGCCAGGAACATTTCGATCGTCTGATCCGCCGGTCGAAACTTTGGTGTTACGCGAAGGGCTTCGCCTTGGACACTCCGAGTTTGCGCCGGGGGCCAGAGCGGCCGCCTGCGAAAGGGCCGGCTCGGGGAGCCGCCAAGAAACGCCGGCTGCCGGCGCCCCCTCCGCGCACCGCGCAGCCCCGCCGCCCTGCACCGACGCTCCCCACCACGAGCACCTTCAGCCTCCTCAACTGCTTCCCCTGCCCCCCGGCCCTGGTGGTGGGGGAAGACGGAGACCTAAAGCCGGCATCCTCGCTTCGCCTCCAGGGAGACTCTAAGCCCCCGCCCGCCCACCCGCTGTGGAGGTGGCAGATGGGGGGTCCCGCTGTCCCTGAGCCCCCTGGCCTCAAATTCTGGGGGATCAACATGGATGAAAGCTGACCGTGGGACTTCTGCCAAAGGGGAAAAGTTGGGACCATGGCCAAACCGCGGGCTTGAGGAGGGAGCCCCGTTTCTCACATTTGTCCCCTTCCTTTACATTTTAGGAGCTGTGGGCAGAGGGACCTAAATAACAGTGATCTTCATTCAAGCACCTAAGTTTTCGGGGTGACAGTCCCTCCCCCTCATCCTTTGCAGAGGAACCCAGGGCTGGAGTCGGGAGAAGGCTGATGACATAGATTCCAATCCCTGCCTCCTTCCATCTCGGACCGTTGGAGGCAGGGCCTGCACCCCAGTGGGAGCAAAGGAGGCCACCGCTCAAAGACACCCCCCCACCCAAAAAAAAGGGGAGAAGAGAGAGACCTCGGTGATGGACAAACCGGTTGTTACTGTGTCTGTGGGCGAGCCTGGGGTGCGGGGCTGTGGTGGGGGTGGGGAGATGATTGGCAGCTCCCTGGGGGCATCCCCCACCCCCACTGTCCAGGCCTTTAACCCTTTGCTCCCCTCAGGCCTTCCCTAACGCTCCAAGCACCGCTGGAGCCTTTAATGGGTGAGGGAACTTGGGTAAGAGGAAGATCACCCCCTTCCTGTCCCCTTTCTAGGCCCCCTCAAGTGCAGGTGACCCTTAATTGGTGAGATCTTCAGCCTCAGCCGCCGACCTTTCCCTTTTGTCCAGTTTTGGAGTTCCCGTTTTTTCCTTGTTTGCTTTCCGAGTGTAAGGTCTGGCCGGTGAGAAAGATTTCCCCCAACCTTGATTAATCAGCCCCCTCCCCCAACTTACTTCCCTTAGGACGGGTAGGGCTGAGGGACCTCCTCTCCTGGAAAGTGCTTACTTTGCCTGGGGAAGGGGCTAGACACTGTCCCAGGGAAAGTAATAGAAGGTGGAAGAAATCAATAAAATCAGACCAAACAAGTCGCCTTTCGAGGGCCTCCACCGATTTATGGATGAGAGGGGGTGGAGGTGGAAGGCAGGCCCAAGTCCATTCTTTGGACACCCAAACTCAGCCCCCTTAAAGAGTGGAAACAAAACAAGCTGCACTTTGCAGAGGTGGTAAATGAAAGGACTCTTGGCCTAACTTCAAGAGTCCCCTGGGGTTTGAAGGGGCAAAGTTTGAGTCTGGATGGAACCTGGGCTGAGGTACCTTAAGCTTCCCCCCGCAACACCCCAGCCTCAGGGATTGCGGGAGTTGTCAGAGATCTGATGGATCCGAAAGGGGCAGGGCCAGGGGATTAGGTTTGGGGTCAGAGGTTCTGTTTTCCAGGGGAGGGGTGAGATAGGCCTGGATCATGCCCTCTGCCATGCCCTCCAGCTAGGAGGATCTTGAGTCAGAGAGGATTGGAAGTGCTTTCTCCTCCACCCAGGTGAGGTCAGGGGAGCTTAGGTCTTAGGGAGATGGCAAGTTGAGGTATGAAGGGAAGCTGGGGCTTTTGGAGCTGCCGAACAACTGAGGGACCCAGTGCGCCTTCCATCCCGCACTAGTGAATAGCGCCCCCTCTTCCCCCGAAAACGAGGTGCGAGAGGAACAATTCCCACGCTGGGGAAGGACTTGTCTCCTTTTCTGTGAAAATGCTTTGTAAAAAGTTGTTATTGTTTGCATAGAGCAGATTCTTGAGAAAAACTGTTTTGGACCATAAAAGTTTTGTTTGTTTTAAAAA	0.408405	60.1856	62.0283	51.6243	63.2692	52.6371	56.7474	27.407	19.1123	14.8971	13.6469	15.3609	8.93327
ENST00000621676	ENSG00000160695	VPS11	VPS11-207	coding	GCCAAAATGGCGGCCTACCTGCAGTGGCGGCGCTTCGTTTTCTTCGACAAGGAGCTGGTGAAGGAGCCGCTGAGCAATGATGGGGCCGCTCCCGGGGCCACACCTGCTTCTGGATCCGCTGCTTCCAAGTTCCTTTGCCTCCCTCCTGGCATCACTGTCTGCGACTCAGGCCGAGGGAGCCTGGTCTTTGGAGATATGGAAGGCCAGATCTGGTTCTTGCCACGTTCCCTACAGCTTACAGGCTTCCAAGCCTACAAACTACGGGTGACACACCTGTACCAACTGAAGCAGCACAATATTCTGGCATCTGTTGGAGAAGATGAAGAGGGCATCAACCCCTTGGTTAAGATCTGGAACCTGGAGAAGAGAGATGGTGGCAATCCACTCTGCACTCGAATCTTCCCTGCTATTCCAGGAACAGAGCCAACTGTTGTATCTTGTTTGACTGTCCATGAAAATCTCAACTTTATGGCCATTGGTTTCACAGATGGCAGTGTTACATTGAACAAAGGAGACATCACCCGGGACCGGCATAGCAAGACCCAGATTTTGCACAAGGGCAACTATCCTGTAACTGGATTGGCCTTTCGCCAAGCAGGAAAGACCACTCACTTGTTTGTTGTGACAACAGAGAACGTCCAGTCCTATATAGTTTCTGGAAAAGACTACCCTCGCGTGGAGTTGGACACCCATGGTTGTGGCCTGCGCTGCTCAGCCCTAAGTGACCCTTCTCAGGACCTGCAGTTCATTGTGGCCGGGGATGAGTGTGTCTACTTGTACCAGCCTGATGAACGTGGGCCCTGCTTCGCCTTTGAGGGCCATAAGCTCATTGCCCACTGGTTTAGAGGCTACCTTATCATTGTCTCCCGTGACCGGAAGGTTTCTCCCAAGTCAGAGTTTACCAGCAGGGATTCACAGAGCTCCGACAAGCAGATTCTAAACATCTATGACCTGTGCAACAAGTTCATAGCCTATAGCACCGTCTTTGAGGATGTAGTGGATGTGCTTGCTGAGTGGGGCTCCCTGTACGTGCTGACGCGGGATGGGCGGGTCCACGCACTGCAGGAGAAGGACACACAGACCAAACTGGAGATGCTGTTTAAGAAGAACCTATTTGAGATGGCGATTAACCTTGCCAAGAGCCAGCATCTGGACAGTGATGGGCTGGCCCAGATTTTCATGCAGTATGGAGACCATCTCTACAGCAAGGGCAACCACGATGGGGCTGTCCAGCAATATATCCGAACCATTGGAAAGTTGGAGCCATCCTACGTGATCCGCAAGTTTCTGGATGCCCAGCGCATTCACAACCTGACTGCCTACCTGCAGACCCTGCACCGACAATCCCTGGCCAATGCCGACCATACCACCCTGCTCCTCAACTGCTATACCAAGCTCAAGGACAGCTCGAAGCTGGAGGAGTTCATCAAGAAAAAGAGTGAGAGTGAAGTCCACTTTGATGTGGAGACAGCCATCAAGGTCCTCCGGCAGGCTGGCTACTACTCCCATGCCCTGTATCTGGCGGAGAACCATGCACATCATGAGTGGTACCTGAAGATCCAGCTAGAAGACATTAAGAATTATCAGGAAGCCCTTCGATACATCGGCAAGCTGCCTTTTGAGCAGGCAGAGAGCAACATGAAGCGCTACGGCAAGATCCTCATGCACCACATACCAGAGCAGACAACTCAGTTGCTGAAGGGACTTTGTACTGATTATCGGCCCAGCCTCGAAGGCCGCAGCGATAGGGAGGCCCCAGGCTGCAGGGCCAACTCTGAGGAGTTCATCCCCATCTTTGCCAATAACCCGCGAGAGCTGAAAGCCTTCCTAGAGCACATGAGTGAAGTGCAGCCAGACTCACCCCAGGGGATCTACGACACACTCCTTGAGCTGCGACTGCAGAACTGGGCCCACGAGAAGGATCCACAGGTCAAAGAGAAGCTTCACGCAGAGGCCATTTCCCTGCTGAAGAGTGGTCGCTTCTGCGACGTCTTTGACAAGGCCCTGGTCCTGTGCCAGATGCACGACTTCCAGGATGGTGTCCTTTACCTTTATGAGCAGGGGAAGCTGTTCCAGCAGATCATGCACTACCACATGCAGCACGAGCAGTACCGGCAGGTCATCAGCGTGTGTGAGCGCCATGGGGAGCAGGACCCCTCCTTGTGGGAGCAGGCCCTCAGCTACTTCGCTCGCAAGGAGGAGGACTGCAAGGAGTATGTGGCAGCTGTCCTCAAGCATATCGAGAACAAGAACCTCATGCCACCTCTTCTAGTGGTGCAGACCCTGGCCCACAACTCCACAGCCACACTCTCCGTCATCAGGGACTACCTGGTCCAAAAACTACAGAAACAGAGCCAGCAGATTGCACAGGATGAGCTGCGGGTGCGGCGGTACCGAGAGGAGACCACCCGTATCCGCCAGGAGATCCAAGAGCTCAAGGCCAGTCCTAAGATTTTCCAAAAGACCAAGTGCAGCATCTGTAACAGTGCCTTGGAGTTGCCCTCAGTCCACTTCCTGTGTGGCCACTCCTTCCACCAACACTGCTTTGAGAGTTACTCGGAAAGTGATGCTGACTGCCCCACCTGCCTCCCTGAAAACCGGAAGGTCATGGATATGATCCGGGCCCAGGAACAGAAACGAGATCTCCATGATCAATTCCAGCATCAGCTCAAGTGCTCCAATGACAGCTTTTCTGTGATTGCTGACTACTTTGGCAGAGGTGTTTTCAACAAATTGACTCTGCTGACCGACCCTCCCACAGCCAGACTGACCTCCAGCCTGGAGGCTGGGCTGCAACGCGACCTACTCATGCACTCCAGGAGGGGCACTTAAGCAGCCTGGAGGAAGATGTGGGCAACAGTGGAGGACCAAGAGAACAGACACAATGGGACCTGGGCGGGCGTTACACAGAAGGCTGGCTGACATGCCCAGGGCTCCACTCTCATCTAATGTCACAGCCCTCAGAACTAAAGCGGACTTTCTTTCCCTGCCTTCTTATTTAGTCAGCTTGCCATCCCTCCTCTTCACTAGCAGTGTAGATCATTCCAGATCAGTGGGGGAGGGCACCTCAGCAACCTCTGAGTGTGGACAATAGCTGCTTTCTTCTCTATCCAAGAGCACCAGGCTGTGCTTGGGTCCTTGCTCTCAGAGTCTATAAATAAAAGAATATAATGATTTGGGA	0.594066	6.26702	6.63503	6.64914	5.08217	3.02663	4.83805	19.7783	12.7074	8.15165	11.9923	13.4461	10.279
ENST00000621703	ENSG00000103148	NPRL3	NPRL3-212	coding	GTCTCGCGAGCCCGGAGCGTGGCACGTGGGTTGGTAACTGTGGCGCTGCTCCGCGTCCACCACCACCCCTGTCCTCCTCAGGCCCCCTCCGCCTCCACCCCTGCCCTCCTCAGGCCCCCTCCGCCTCCACCCCTGCCCTACTCAGGCCCCCTCCGCCTCCACCCCTGCCCTCCTCAGGCCCCCTCCGCCTCCACCCCTGCCCTCCTCAGGCCCCCTCCGCCTCCACCCCTGCCCTCCTCAGGCCCCCTCCGCCTCCACCCCTGCCCTCCTCAGGCCCCCTGCGTCCCCGCCTCGTCCTCCTCAGGCCCCCTCCGCCTCCGGCTCCGTCCTCCTCAGGCCCCCTCCGCCTCCGGCTCCGTCCTCCTCTGGCCCCCTCCGCCCCCGGCCCCGGCCCCACGGCGGGATGCGGGACAACACCAGCCCCATCAGCGTGATTCTGGTGAGCTCGGGGAGCAGGGGCAATAAGCTGCTGTTCAGGTACCCCTTCCAGAGAAGCCAGGAGCACCCGGCGTCCCAGACAAGTAAGCCGCGTAGCAGATACGCTGCCAGCAACACGGGCGACCATGCTGATGAGCAGGACGGCGATTCCAGGCCAACGCAGACCCGTCAGTGATAAACTGTCTGCATAACCTGTCCCGTCGTATCGCCACCGTGCTGCAGCACGAGGAGCGCCGCTGCCAGTACCTCACCCGGGAGGCCAAGCTGATCCTGGCGCTCCAGGATGAGGTGTCCGCCATGGCTGATGGAAATGAAGGTCCTCAGTCCCCATTCCATCACATCCTGCCCAAGTGCAAGCTGGCCAGGGACCTCAAGGAAGCTTATGACAGCCTGTGCACGTCGGGCGTAGTTCGGCTTCACATCAACAGCTGGCTGGAGGTGAGCTTCTGCCTGCCCCACAAGATCCACTATGCGGCCTCCAGTCTGATCCCCCCAGAGGCCATCGAACGGAGCCTGAAAGCCATCCGCCCCTACCATGCCCTGCTGCTGCTCAGTGATGAGAAGTCCTTGCTGGGTGAGCTTCCTATTGACTGCTCCCCTGCCCTAGTGCGGGTGATCAAGACCACATCTGCTGTGAAGAACCTGCAGCAGCTAGCCCAAGATGCGGACCTGGCCTTGCTGCAGGTTTTCCAGCTTGCAGCTCATCTGGTGTACTGGGGCAAGGCCATCATCATCTACCCGCTGTGTGAGAACAACGTCTACATGCTGTCTCCCAATGCCAGCGTATGTCTGTACTCCCCGCTGGCCGAGCAGTTCTCCCACCAGTTCCCATCTCATGACCTGCCGTCCGTTCTTGCCAAGTTCTCCTTGCCGGTCTCCTTGTCAGAATTTAGGAATCCCCTGGCCCCCGCTGTGCAGGAGACCCAGCTCATCCAGATGGTGGTGTGGATGCTGCAGCGCCGGCTTCTCATCCAGCTGCACACCTATGTCTGCCTGATGGCCTCACCCAGCGAGGAGGAGCCCCGTCCGCGAGAGGACGACGTCCCCTTCACTGCCCGGGTCGGCGGTCGCAGCCTCAGCACGCCCAACGCCCTCAGCTTTGGCTCCCCAACCAGCAGCGATGACATGACCCTCACCAGCCCCAGCATGGACAACTCCAGCGCAGAGCTACTTCCCAGCGGGGACTCGCCACTGAACCAGAGGATGACGGAGAACCTGCTGGCCAGCCTGTCGGAGCATGAACGCGCAGCCATCCTCAGTGTACCCGCAGCCCAGAACCCTGAGGACCTCCGCATGTTTGCCAGGCTCCTTCACTACTTCCGCGGCCGCCACCACCTGGAGGAGATTATGTACAACGAGAACACGCGGCGCTCCCAGCTGCTCATGCTGTTTGACAAGTTCCGCAGCGTGCTGGTGGTGACCACCCACGAGGACCCTGTCATTGCCGTCTTCCAGGCTCTGCTCCCCTGAGCCCAGGCGGAGGGCGGAAGGCTGCTGGGGTGCGCAGGTGGGCGCTCGCGTCTCCCCACCCCAGGGCTCCCCCCGTGCTGAGGCTGAGCCCTCTTGGCCCTGAGGCCTGGCATTGGGTGGATGCGGGCTGGCCGTGGCCCAGTGAAGCCTGCAGAGCCCCGCTGTCCTTGCCCCTGGTGGTTCCGCTGTGGGGCTGCTGCCCTCTGTGTTCCTACGCTTCCCTCCAGTCCTTGCCGCACGCGTAGGCATCTCCACGCTGGAGGGGGGCCTGCCAGGACTCCTGTCTCTGGGTGAGGCCGCATCCTTCAAGGCCCATGTGGGCTGTGCGTTTCTCAGACCCTCCTTCTGTCCCTACACCTGCTCCTTGGACCCCCCAGTCTGTGGCCACCCTGAAGAATGTGCAGAAACACTTGTGTGGCCTGTCCCTGTCTCTCTGACAGCCTTCTATTTGTGAAGTGCCCTGTGGCCCCCTCCCCAGCACCTCTGTCTGCCATGCGCTTCTTCCTCCCAGGCTACCCTGAGCCTTTCCTGGCCCAGTCCTCACCACAGTCCACAGAAGCCGCAAACAGGCTCATAGCCAAGCTGTGACCTGGTCCTGACCATCTGGGGCACGAGGGCCTGGGCTGGCCCTGCTAGGCTGGAGAAGCCCTGTCACCTGTGCACATCTTGCTGGTGGAGGCATGGCCCACTGTGCAGGACCCCACCCTCGGGGGCTTTCGGCTCCCACACTGATGATTCTCCCCAGCATCCACACCGGGCCTGGCGCTACGTACTCAGGCCCCCAGCTCTCGTGTCCTGGAGGAAGAGCTAGCTCCAGACATGGGTTGATCACCTAGAGGAGCTCTGGCTAAGGCACAGTTTTCTAGAAATAAAACATTTATTCGGTTTTTAAACAATTAAAAAA	0.409664	1.44173	2.83358	1.54449	0.74504	0.761337	0.857568	1.37406	0.65648	0.296428	0.620187	0.199848	0.784964
ENST00000621715	ENSG00000120948	TARDBP	TARDBP-231	coding	GCGGTGGCTGGGCTGCGCTTGGGTCCGTCGCTGCTTCGGTGTCCCTGTCGGGCTTCCCAGCAGCGGCCTAGCGGGAAAAGTAAAAGATGTCTGAATATATTCGGGTAACCGAAGATGAGAACGATGAGCCCATTGAAATACCATCGGAAGACGATGGGACGGTGCTGCTCTCCACGGTTACAGCCCAGTTTCCAGGGGCGTGTGGGCTTCGCTACAGGAATCCAGTGTCTCAGTGTATGAGAGGTGTCCGGCTGGTAGAAGGAATTCTGCATGCCCCAGATGCTGGCTGGGGAAATCTGGTGTATGTTGTCAACTATCCAAAAGATAACAAAAGAAAAATGGATGAGACAGATGCTTCATCAGCAGTGAAAGTGAAAAGAGCAGTCCAGAAAACATCCGATTTAATAGTGTTGGGTCTCCCATGGAAAACAACCGAACAGGACCTGAAAGAGTATTTTAGTACCTTTGGAGAAGTTCTTATGGTGCAGGTCAAGAAAGATCTTAAGACTGGTCATTCAAAGGGGTTTGGCTTTGTTCGTTTTACGGAATATGAAACACAAGTGAAAGTAATGTCACAGCGACATATGATAGATGGACGATGGTGTGACTGCAAACTTCCTAATTCTAAGATTGCGCAGTCTCTTTGTGGAGAGGACTTGATCATTAAAGGAATCAGCGTTCATATATCCAATGCCGAACCTAAGCACAATAGCAATAGACAGTTAGAAAGAAGTGGAAGATTTGGTGGTAATCCAGGTGGCTTTGGGAATCAGGGTGGATTTGGTAATAGCAGAGGGGGTGGAGCTGGTTTGGGAA	0.330645	19.0101	22.7031	13.1112	7.78476	15.2078	18.8362	0	0	0	0	0	0
ENST00000621734	ENSG00000263001	GTF2I	GTF2I-221	coding	CGCCCCCCCGCTTCCCCGCACGCGCTCTCCAGCCGCGGCCGCCCGCCTGCCGCGGTCACCCCGGCCTCTGCCTCTGTCCCCCAGTGATCGGATCAAGGCGCTGAGCGAGGCCCTGCCTGCGGGGCGGCCATGCGGCGGTGACAGGAGCGCGACCGACACGCACGGGCCCCTCGCCCCCTCTCGCCTCCCGTCCGCTCGCCAGCTCCCCTCAGCCGAGGCTGCTCCGCGGCGGCCGCAGCCCGCGCGCGGCCCACACTCGCCTCCCCTCGGCACCCCCGGCCCCGGAGCTGCCTGGAGGCGGCCGCACTCGGGGATCATGGCCCAAGTTGCAATGTCCACCCTCCCCGTTGAAGATGAGGAGTCCTCGGAGAGCAGGATGGTGGTGACATTCCTCATGTCAGCTCTCGAGTCCATGTGTAAAGAACTGGCCAAGTCCAAAGCCGAAGTGGCCTGCATTGCAGTGTATGAAACAGACGTGTTTGTCGTCGGAACTGAAAGAGGACGTGCTTTTGTCAATACCAGAAAGGATTTTCAAAAAGATTTTGTAAAATATTGTGTTGAAGAAGAAGAAAAAGCTGCAGAGATGCATAAAATGAAATCTACAACCCAGGCAAATCGGATGAGTGTAGATGCTGTAGAAATTGAAACACTCAGAAAAACAGTTGAGGACTATTTCTGCTTTTGCTATGGGAAAGCTTTAGGCAAATCCACAGTGGTACCTGTACCATATGAGAAGATGCTGCGAGACCAGTCGGCTGTGGTAGTGCAGGGGCTTCCGGAAGGTGTTGCCTTTAAACACCCCGAGAACTATGATCTTGCAACCCTGAAATGGATTTTGGAGAACAAAGCAGGGATTTCATTCATCATTAAGAGACCTTTTTTAGAGCCAAAGAAGCATGTAGGTGGTCGTGTGATGGTAACAGATGCTGACAGGTCAATACTATCTCCAGGTGGAAGTTGTGGCCCCATCAAAGTGAAAACTGAACCCACAGAAGATTCTGGCATTTCCCTGGAAATGGCAGCTGTGACAGTAAAGGAAGAATCAGAAGATCCTGATTATTATCAATATAACATTCAAGCAGGCCCTTCTGAAACTGATGATGTTGATGAAAAACAGCCCCTATCGAAGCCTTTGCAAGGAAGCCACCATTCTTCAGAGGGCAATGAAGGCACAGAAATGGAAGTACCAGCAGAAGATGATGATTATTCTCCACCGTCTAAGAGACCAAAGGCCAATGAGCTACCGCAGCCACCAGTCCCGGAACCCGCCAATGCTGGGAAGCGGAAAGTGAGGGAGTTCAACTTCGAGAAATGGAATGCTCGCATCACTGATCTACGTAAACAAGTTGAAGAATTGTTTGAAAGGAAATATGCTCAAGCCATAAAAGCCAAAGGTCCGGTGACGATCCCGTACCCTCTTTTCCAGTCTCATGTTGAAGATCTTTATGTAGAAGGACTTCCTGAAGGAATTCCTTTTAGAAGGCCATCTACTTACGGAATTCCTCGCCTGGAGAGGATATTACTTGCAAAGGAAAGGATTCGTTTTGTGATTAAGAAACATGAGCTTCTGAATTCAACACGTGAAGATTTACAGCTTGATAAGCCAGCTTCAGGAGTAAAGGAAGAATGGTATGCCAGAATCACTAAATTAAGAAAGATGGTGGATCAGCTTTTCTGCAAAAAATTTGCGGAAGCCTTGGGGAGCACTGAAGCCAAGGCTGTACCGTACCAAAAATTTGAGGCACACCCGAATGATCTGTACGTGGAAGGACTGCCAGAAAACATTCCTTTCCGAAGTCCCTCATGGTATGGAATCCCAAGGCTGGAAAAAATCATTCAAGTGGGCAATCGAATTAAATTTGTTATTAAAAGACCAGAACTTCTGACTCACAGTACCACTGAAGTTACTCAGCCAAGAACGAATACACCAGTCAAAGAAGATTGGAATGTCAGAATTACCAAGCTACGGAAGCAAGTGGAAGAGATTTTTAATTTGAAATTTGCTCAAGCTCTTGGACTCACCGAGGCAGTAAAAGTACCATATCCTGTGTTTGAATCAAACCCGGAGTTCTTGTATGTGGAAGGCTTGCCAGAGGGGATTCCCTTCCGAAGCCCTACCTGGTTTGGAATTCCACGACTTGAAAGGATCGTCCGCGGGAGTAATAAAATCAAGTTCGTTGTTAAAAAACCTGAACTAGTTATTTCCTACTTGCCTCCTGGGATGGCTAGTAAAATAAACACTAAAGCTTTGCAGTCCCCCAAAAGACCACGAAGTCCTGGGAGTAATTCAAAGGTTCCTGAAATTGAGGTCACCGTGGAAGGCCCTAATAACAACAATCCTCAAACCTCAGCTGTTCGAACCCCGACCCAGACTAACGGTTCTAACGTTCCCTTCAAGCCACGAGGGAGAGAGTTTTCCTTTGAGGCCTGGAATGCCAAAATCACGGACCTAAAACAGAAAGTTGAAAATCTCTTCAATGAGAAATGTGGGGAAGCTCTTGGCCTTAAACAAGCTGTGAAGGTGCCGTTCGCGTTATTTGAGTCTTTCCCGGAAGACTTTTATGTGGAAGGCTTACCTGAGGGTGTGCCATTCCGAAGACCATCGACTTTTGGCATTCCGAGGCTGGAGAAGATACTCAGAAACAAAGCCAAAATTAAGTTCATCATTAAAAAGCCCGAAATGTTTGAGACGGCGATTAAGGAGAGCACCTCCTCTAAGAGCCCTCCCAGAAAAATAAATTCATCACCCAATGTTAATACTACTGCATCAGGTGTTGAAGACCTTAACATCATTCAGGTGACAATTCCAGATGATGATAATGAAAGACTCTCGAAAGTTGAAAAAGCTAGACAGCTAAGAGAACAAGTGAATGACCTCTTTAGTCGGAAATTTGGTGAAGCTATTGGTATGGGTTTTCCTGTGAAAGTTCCCTACAGGAAAATCACAATTAACCCTGGCTGTGTGGTAGTTGATGGCATGCCCCCGGGGGTGTCCTTCAAAGCCCCCAGCTACCTGGAAATCAGCTCCATGAGAAGGATCTTAGACTCTGCCGAGTTTATCAAATTCACGGTCATTAGACCATTTCCAGGACTTGTGATTAATAACCAGCTGGTTGATCAGAGTGAGTCAGAAGGCCCCGTGATACAAGAATCAGCTGAACCAAGCCAGTTGGAAGTTCCAGCCACAGAAGAAATAAAAGAGACTGATGGAAGCTCTCAGATCAAGCAAGAACCAGACCCCACGTGGTAGACCTCTTCCCTCCTAGGCTTAAAGTATCAGTGGTTGAGAAGAGCTTTTCGGACCTGTTACTACCCCAAGCTGTGTAATATACTTGTATAACAGAAATACCTTCTATACAAACCTTTTTTTCTACTTTTAGATAGAAATGTCTACTTTTTCAGCAGTTCTGTGAATTAAAGAGCAGAGTGACTGTGGGTCTGGAATGGCTGGTGTACTTGGGAATGTACTATCAGGATTTTACAGCAATGCTGGGAAATGACAGGGAAAATGACAGGAATGAATCTCACCAGATTTTTTATGTACTCAGCAGAGCCTTGAGTTACGGTGTTTATTTTCCAATCAAGTGAAGATATCTCCTACTTCTCCTACTGGAACATCTCAGCTTCTGCAGTGAAGAAAAATTCCTGTGATAGTTCAGTTCTTTAGTTTTTCTATTTGAAAAAAAAAAATCATTTAAATGATCCTTTGTTCACGGCTCTCCTTAATGACTGAGTGAACAGTTCCTATCTGTATATTTGACTAAACCTTTTCCTAAGCTATCTCTCATGGTTCCTATGTTTTTTTATCATAATTAAAAGCAAAACCATCTGGATCACCTAACAGTCAGAGGTCAGTATCTCAGCGTGTGAATTATAGAGGAAATACAGAGAGAACCTCTTCCACTTTTACTTTTCGTCCAAATAAAATGCATGGTGTACCAGAAGTTGAAGATCGGGTTGAGGATTGGGGCTAGCTCGATGACACTAAGGCCCCAACATCGCGGGACCTGCTGTGGCGCGGATTCTTAGGAACGCTGTTCTAGCCGGCCCCCTCTCCAGGGGTCGCCGTGGCCGGCATTATTTCCTAGTTCTTCTTGTAACCCTGAGGTGCCAGCGCGGGGAGTGAGGAGGGGTCAGGGGGCTAAGGATGCAACCTCTGACGTTCTGCGCCTTCCTAGGAGAGTCTTACATGTGTTGAGATTTCACAAGCAATGCGAGTTGTAAAATACCAGCTCTACAAGAAGCTAGGCTCTGTGACGGCATAGTTTTCAGTAGCTTTATCACAATATTCACAATGGAGAATTATATGACATGGTAGCAGAAATAGGCCCTTTTATGTGTTGCTTCTATTTTACCTCAAATTGTAGATATAGGGTAATCAATAAAATCCATCCATGCCTTTCACACACTAA	0.58503	0.266467	0	0.432627	0	0	0	0	0	0	0	0	0
ENST00000621762	ENSG00000278044	FAM247B	FAM247B-201	coding	CTGTTTGTCCATCTGTCCAATTACCTGTGAGTCTATCTATGCATCTTCTTGTCCATTCATCTGCCCACCCATCTGTCCCTCCATCTGCCCACCGGCCTCCCCTCTCCTTCTGGGCCGCAGAGCCATGGCCCAGGACTACGGAGCCATGGGTGACCTGGTCCTGCTGGGGCTGGGGCTGGGGCTGGCGCTGGCTGTCATTGTGCTGGCTGTGGTCCTCTCTCGACACCAGGCCCCATTTGACCCCCGGCCTTTGCCCACGCCGCTGTTGCTGCTGACTCCAAGGTCTTCTCAAATATTGTACGGCAGGAAACTGCATATCTTCTGGTTTACATGAAGATGGAGTGCTAATGGAAATGCC	0.513158	12.9189	11.4122	15.0931	8.8019	7.17027	5.5384	12.4836	21.8623	3.00118	18.7359	10.5627	8.63387
ENST00000621805	ENSG00000099246	RAB18	RAB18-209	coding	TTCGGCAGCCTGAACACCCGGTGTGAAAGGAAGGTGGCAGACGTGGAGCGGCGCGCATGCGCAGCAGCTCACTCTGCTGAAGGGCTGAGAGGCGCACCCGGGCGGCCAGCTGGGCTCGGAGCGGAACGGGGTCAGGATGGACGAGGACGTGCTAACCACCCTGAAGATCCTCATCATCGGCGAGAGTGGGGTGGGCAAGTCCAGCCTGCTCTTGAGGTTCACAGATGATACGTTTGATCCAGAACTTGCAGCAACAATAGGTGTTGACTTTAAGGTGAAAACAATTTCAGTGGATGGAAATAAGGCTAAACTTGCAATATGGGTTACTTTGCATCAGCAGACTGCAAACTTTTTCTTAAAGAGCCAGATAGGAAATAGTCCAATCCTGAAGTGGGCCATGTGGCAATACGATACTGCTGGTCAAGAGAGGTTTAGAACATTAACTCCCAGCTATTATAGAGGTGCACAGGGTGTTATATTAGTTTATGATGTCACAAGAAGAGATACATTTGTTAAACTGGATAATTGGTTAAATGAATTGGAAACATACTGTACAAGAAATGACATAGTAAACATGCTAGTTGGAAATAAAATCGATAAGGAAAATCGTGAAGTCGATAGAAATGAAGGCCTGAAATTTGCACGAAAGCATTCCATGTTATTTATAGAGGCAAGTGCAAAAACCTGTGATGGTGTACAATGTGCCTTTGAAGAACTTGTTGAAAAGATCATTCAGACCCCTGGACTGTGGGAAAGTGAGAACCAGAATAAAGGAGTCAAACTGTCACACAGGGAAGAAGGCCAAGGAGGAGGAGCCTGTGGTGGTTATTGCTCTGTGTTATAAACTCTGGGAAATTCCATCTCTTGCATATTTGATCAGATAGTGACATCTTTCTGTATATAAACTCTTTAACTGCTATTTTAGGGACCTTGCAGTTTGCACATAATTGTTTTATATCATAGCAGTAAATATTTGCAAGAAATCCCACTCATCGACCCCGGGTAAAATGTTATGGTAAGCATGCACAGTTTGCAGTCTACAGTTTTTTTATGTAGCACAAAATAGGTGTACCTTTATAAGTACATTCAATTTTATGATTTACATTTATCATGTAATTTTTAAAAAAATCCATCTATCTAGGATATGTTGATACAAAGTCTGCTTTTGCTATTCTTTTTGCTTAAATACTCCTATCATTTTCTGAATTACTTGGTATTTAGAACTCCTAGCACCACGGGGAAGAATAGAGGTATCATCAAACGTGGCAAATTTTCTTTCAGGAATAATAAAGAGCATGATTCCACAGCTTTTCTGGGATGTTTGAGATTCTTTTTTAGTACTAAGCAAAATTCTCATCACAGAATGTAGCCCAGGCCAATTTATAACTAAATCTCTATTTGTTCGGATGATGCTTCTAAAACAGCATTGATAGGTTAAAGAAGCTTGGTATTTTTAATTTACTTCAATGATTAGCTCAGTTGCTTAACTGGAGTTTTAATCCTGTGATATGTACATTGGATTCATGACTGTGCAGCATTTTTAGTTATGTGGTGTTTGGCAGAATGACAATAAGGTTTTCCCCCATTTTGGTTTCAGGAGGACATGAATAGTGTGTTTATTGTAACTCCTCATACACTTTTAAAACCAACATCTTTTTTCATAAATGTTGGTAGTGTTTGTCCAGGTACCTTAACTGTAGCTTGTGTAATGTTGATGAATATCTGTATCTTACGGCTTCCATAATGGCTAGTTGATATTCAAAAACCTATTTCTGTGTTTTGAGGGGTGGGGAAAAAAAACACTAAGTGATAATTTGAAAAAGGCATATTGCTTCCAGATTCTGATGTGTGAGGGAAAATACTGTCACAATGAAAATCTTGACAATTTACTTAACAAGTAACCAGTAGTTCATCAAAACCAACTTGTACAGACTAATAAATCTTTTTCACAGTATTCAGTTTTCTCACCTCTTGCTATTGTATATTGTAGATTTTTTTCATTCATGTGTTATTTAATTTACACTGATCTCTGCTATTTTAACCCCCCAAATAAGTTATTTGTCCTTTAAGGTTGGTTACTATAATACCCCTCAGTAAGATTCCAGTATTAATTTCTGGGCAGTTTGTTCTCTGTATACAATTGCAAATGATAAGCATTTTTGTGAGTGACCACCTTTGCAATATGTTTGTTAATTTACTTCATGTTGGGTTCTTTCTGAAATGTACATCTTTACATATAAAAACCTCACATTCTACTTGATTTACACTTCCTAGTCTACATTACATGTGGTTGAAGGTTTTATACATTCTATATGCTTTTACTAAATATACAAGATTTACTACTAGAAATTTGGAGAAAGAACACTAACACATGTACTTGTGATTTGTTCATGTTATATTAAAACTTGAGATTTGTGTATTTATGTAGAGTCTGTATTGACAAGACTGTTGTTTTTTGCTCCTTGAGCTATATAATAATCTGTGTATTGGATTGTTGTCTTGATTTGGTCTAAATTTGAATATATATGAGTTACTTGAATATAACAAAAATGAATTTTGTTTGATAGATTTATATTGTAACCTTTTTCTAGTTCTTGAATAAATATAGCCTGCTTTCCCTAG	0.292653	10.2462	11.1896	9.50962	17.0747	17.3716	14.7095	20.6834	12.3128	20.8923	12.5931	13.695	14.8246
ENST00000621813	ENSG00000164548	TRA2A	TRA2A-212	coding	GCCCGCCCCCTTTACGTCGTGCTCTGAGGAGGCCAGGAGATTTCTGGCGGCGCCGGCGCCATTTTGCTGGAGCCTGCGACCGAGTGGGAGTGGAGTGGAGCGGCTGTGGTTGCCGACTCTTTCCTCTTCCCCACGGTCCAGTCAGCGGGTTAATTAGGCCATCGGCCCTCGAGCCGAGACTTGTCTCTTATTTAGTTCTGGGGAGCGCCTCGTCGACATGAGTGATGTGGAGGAAAACAACTTCGAGGGCAGATGAGCGGCCGCGTCTCTGTTGGAACCGGCGGCGTTGCGTCTAAAAAGGCGAAAGCCTTGAGGTTGAAGGTGGGACGAGCCTAATGAAGTGGAGTCTCGCTCTCAGTCAAAATCTCCAACGGGAACTCCTGCTCGTGTAAAATCGGAGAGCAGGTCAGGATCTCGTAGTCCATCAAGGGTTTCCAAACACTCTGAATCCCATTCTCGATCAAGATCAAAATCCAGGTCGAGGTCAAGGAGACATTCTCATAGACGTTACACTCGATCCAGATCCCACTCTCACTCTCATAGGAGACGATCTCGAAGTAGATCATATACACCAGAATACCGGCGGCGAAGGAGCCGAAGCCATTCTCCAATGTCTAACCGGAGAAGACATACTGGCAGCAGGGCAAATCCAGATCCCAACACTTGCCTTGGAGTGTTTGGCCTCAGTTTGTACACAACAGAGAGGGATCTTCGTGAAGTATTTTCTCGATATGGACCATTGAGTGGTGTCAATGTGGTTTATGATCAGCGAACTGGGCGATCTCGAGGATTTGCTTTTGTGTATTTTGAGAGAATAGATGACTCAAAGGAGGCTATGGAAAGGGCAAATGGAATGGAGCTGGATGGTAGAAGAATTCGGGTGGATTATTCTATAACCAAGAGAGCGCACACACCAACACCAGGCATCTACATGGGCAGACCAACTCATAGTGGTGGGGGTGGTGGAGGAGGCGGCGGCGGTGGAGGTGGAGGTGGTGGCAGACGTCGAGATTCTTACTATGATAGAGGATATGATCGTGGGTATGACAGATATGAAGACTATGATTACCGATACAGAAGACGATCACCTTCTCCTTATTATAGTCGATATAGATCACGATCAAGATCTCGTTCCTACAGCCCAAGACGCTATTGATAACGGAATGGTTGCAATTAAGGACATTTTTTTTCCTCTTTTTTTTTTTTTTTTTTTTAATTCTGAGATTTCCCCAAGCTGTGGATTCTTCCTACTCCTTAAGAAAAAAACTTTGGTTTATTTAGCATCTACACTTTTGTCAGTTGTGTTGCTGTTTTCCACCCATTTTATTATACTCTTAAAAGATGTAATTGTTGTCATTTTGAACAGTTAAACATCTTGAGTATAAAAAGAACCCCAATGTTATGTTATGCTTTGTAAATTTTTTTTTTTGCTTTTACCTAGATAAACTTCTAGCTAATCAAATAAGGAAAGAAACTGTCTTTTTAAAGCTTCTTTTGTGTTAGATACTGTATTAGAGATCTGCATTTATCATGAGTTCCTTTTTTTTTTTAACTTTATTTTTGGGAAAGTAACACATGAAGTAGTTCAGTCATGTCAGGTTTGTCTGGGGTGGAATGGAACAGTCAGGTAGTTGAAAGTTTTTTTTTAGAGATGAAAAGCTTGTGAACTCCTGTAAAACATGCTGTATTTGAAATACATCTGTTAAAACTTAAAAACTAAAGTGTGATTTTTTTTGTTGTTGTTAAGTTTATTGAAGTTTATTCCCTTAATCAGTGAAGGACAACCCTTATTTATTACCTAGAGCAGTTGTATAATTCGCTGTTAGAAATTTTGGTATTGGGACAGTGGATAAGCAGGTTATCACATAGCATAGAATTCTTAAAAGATACATGTGGGGAAAAGTAGTCTCAAATAAAAGCTAATTTCTTTG	0.334566	8.67925	9.55609	10.8288	8.98835	4.76245	6.22675	16.6623	15.6617	5.96693	5.20793	4.97194	8.94077
ENST00000621829	ENSG00000141367	CLTC	CLTC-215	coding	AGACTGGCGAAAGTGATGAGTCTAAAAAAGTAGTCCCTCCGGTTCCTCTGTTTCCCCCCATGTGGCGTCAGGAAGCGAGGCACCGGGCGCACTGCGCCCCGAATTCCTGCGCCCGCCGCGCGCGGCGCTCCGTGGAGGGGTACATAAGGCGGAGGGGGTGAGGCGACTGGGCGGAGTTCTGTCGCCGGGATCCTTCCGCTGGGCTCAGCCGTTTCCGGAGTCTGCGCTGCGCCCGGTTCCGCCATTGCGGCTCTCCTGGCCCCTGGAGCCTCCGCCCCCGACCCGAGCTCTTTCGTCTGCCTGCCAGTTTCCTGCGTCCCCGGAGAGGATCCTGCTGAGCCCAGCCTCCCCCCTCCCCTTCTCCTCCTCTCCCTTGGAGAGCCCGGGCAGCCACTGCCCCGCAGCCCCAGTGACAGGAGGAGACCATAACCCCCGACAGCGCCATGGCCCAGATTCTGCCAATTCGTTTTCAGGAGCATCTCCAGCTCCAGAACCTGGGTATCAACCCAGCAAACATTGGCTTCAGTACCCTGACTATGGAGTCTGACAAATTCATCTGCATTAGAGAAAAAGTAGGAGAGCAGGCCCAGGTGGTAATCATTGATATGAATGACCCAAGTAATCCAATTCGAAGACCAATTTCAGCAGACAGCGCCATCATGAATCCAGCTAGCAAAGTAATTGCACTGAAAGGTATAAAAGAATCTGGGAAAACTCTTCAGATTTTTAACATTGAAATGAAAAGTAAAATGAAGGCTCATACCATGACTGATGATGTCACCTTTTGGAAATGGATCTCTTTGAATACGGTTGCTCTTGTTACGGATAATGCAGTTTATCACTGGAGTATGGAAGGAGAGTCTCAGCCAGTGAAAATGTTTGATCGCCATTCTAGCCTTGCAGGGTGCCAGATTATCAATTACCGTACAGATGCAAAACAAAAGTGGTTACTTCTGACTGGTATATCTGCACAGCAAAATCGTGTGGTGGGAGCTATGCAGCTATATTCTGTAGATAGGAAAGTGTCTCAGCCCATTGAAGGACATGCAGCTAGCTTTGCACAGTTTAAGATGGAAGGAAATGCAGAAGAATCAACGTTATTTTGTTTTGCAGTTCGGGGCCAAGCTGGAGGGAAGTTACATATTATTGAAGTTGGCACACCACCTACAGGGAACCAGCCCTTTCCAAAGAAGGCAGTGGATGTCTTCTTTCCTCCAGAAGCACAAAATGATTTTCCTGTTGCAATGCAGATCAGTGAAAAGCATGATGTGGTGTTCTTGATAACCAAGTATGGTTATATCCACCTCTATGATCTTGAGACTGGTACCTGCATCTACATGAATAGAATCAGTGGAGAAACAATTTTTGTTACTGCACCTCATGAAGCCACAGCTGGAATAATTGGAGTAAACAGAAAGGGACAAGTTCTGTCAGTGTGTGTGGAAGAAGAAAACATAATTCCTTACATCACCAATGTTCTACAAAATCCTGATTTGGCTCTGAGAATGGCTGTACGTAATAACTTAGCCGGTGCTGAAGAACTCTTTGCCCGGAAATTTAATGCTCTTTTTGCCCAGGGAAATTACTCGGAGGCAGCAAAGGTGGCTGCTAATGCACCAAAGGGAATTCTTCGTACTCCAGACACTATCCGTCGGTTCCAGAGTGTCCCAGCCCAGCCAGGTCAAACTTCTCCTCTACTTCAGTACTTTGGTATCCTTTTGGACCAGGGACAGCTCAACAAATACGAATCCTTAGAGCTTTGTAGGCCTGTACTTCAGCAAGGGCGAAAACAGCTTTTGGAGAAATGGTTAAAAGAAGATAAGCTGGAATGTTCTGAAGAACTGGGTGATCTTGTGAAATCTGTGGACCCTACATTGGCACTTAGTGTGTACCTAAGGGCTAACGTCCCAAATAAAGTCATTCAGTGCTTTGCAGAAACAGGTCAAGTCCAAAAGATTGTTTTATATGCTAAAAAAGTTGGATACACTCCAGATTGGATATTTCTGCTGAGAAATGTAATGCGAATCAGTCCAGATCAGGGACAGCAGTTTGCCCAAATGTTAGTTCAAGATGAAGAGCCTCTTGCTGACATCACACAGATTGTAGATGTCTTTATGGAATACAATCTAATTCAGCAGTGTACTGCATTCTTGCTTGATGCTCTGAAGAATAATCGCCCATCTGAAGGTCCTTTACAGACGCGGTTACTTGAGATGAACCTTATGCATGCGCCTCAAGTTGCAGATGCTATTCTAGGCAATCAGATGTTCACACATTATGACCGGGCTCATATTGCTCAACTGTGTGAAAAGGCTGGCCTACTGCAGCGTGCATTAGAACATTTCACTGATTTATATGATATAAAACGTGCAGTGGTTCACACCCATCTTCTTAACCCTGAGTGGTTAGTCAACTACTTTGGTTCCTTATCAGTAGAAGACTCCCTAGAATGTCTCAGAGCCATGCTGTCTGCCAACATCCGTCAGAATCTGCAGATTTGTGTTCAGGTGGCTTCTAAATATCATGAACAACTGTCAACTCAGTCTCTGATTGAACTTTTTGAATCTTTCAAGAGTTTTGAAGGTCTCTTTTATTTTCTGGGATCCATTGTTAACTTTAGCCAGGACCCAGATGTGCACTTTAAATATATTCAGGCAGCTTGCAAGACTGGGCAAATCAAAGAAGTAGAAAGAATCTGTAGAGAAAGCAACTGCTACGATCCTGAGCGAGTCAAGAATTTTCTTAAGGAAGCAAAACTAACAGATCAGCTACCACTTATCATTGTGTGTGATCGATTTGACTTTGTCCATGATTTGGTGCTCTATTTATATAGAAATAATCTTCAAAAGTATATAGAGATATATGTACAGAAGGTGAATCCAAGTCGACTTCCTGTAGTTATTGGAGGATTACTTGATGTTGACTGTTCTGAAGATGTCATAAAAAACTTGATTCTTGTTGTAAGAGGTCAATTCTCTACTGATGAGCTTGTTGCTGAGGTTGAAAAAAGAAACAGATTGAAACTGCTTCTGCCTTGGCTAGAGGCCAGAATTCATGAGGGCTGTGAGGAGCCTGCTACTCACAATGCCTTAGCCAAAATCTACATAGACAGTAATAACAACCCGGAGAGATTTCTTCGTGAAAATCCCTACTATGACAGTCGCGTTGTTGGAAAGTATTGTGAGAAGAGAGATCCACATCTGGCCTGTGTTGCTTATGAACGTGGCCAATGTGATCTGGAACTTATTAATGTTTGCAATGAGAATTCCCTCTTCAAAAGTCTTTCTCGCTACCTGGTACGTCGAAAGGATCCAGAATTGTGGGGCAGCGTGCTGCTGGAAAGCAATCCTTACAGGAGACCCCTAATTGACCAGGTTGTACAAACAGCTTTGTCTGAGACTCAGGACCCTGAAGAAGTGTCAGTAACTGTAAAGGCTTTCATGACTGCAGACCTTCCTAATGAACTCATTGAACTGCTGGAGAAAATTGTCCTTGATAACTCTGTATTCAGTGAACACAGGAATCTGCAAAACCTCCTTATCCTCACTGCAATTAAGGCTGACCGTACACGTGTTATGGAGTATATTAACCGCCTGGATAATTATGATGCCCCAGATATTGCCAATATCGCCATCAGCAATGAGCTGTTTGAAGAAGCATTTGCCATTTTCCGGAAATTTGATGTCAATACTTCAGCAGTTCAGGTCTTAATTGAGCATATTGGAAACTTGGATCGGGCATATGAGTTTGCTGAACGTTGCAATGAACCTGCGGTCTGGAGTCAACTTGCAAAAGCCCAGTTGCAGAAAGGAATGGTGAAAGAAGCCATTGATTCTTATATCAAAGCAGATGATCCTTCCTCCTACATGGAAGTTGTTCAGGCTGCCAATACTAGTGGAAACTGGGAAGAACTGGTGAAGTACTTGCAGATGGCCCGTAAGAAGGCTCGAGAGTCCTATGTGGAGACAGAACTGATATTCGCACTGGCTAAAACAAACCGCCTTGCAGAGTTAGAAGAATTTATCAATGGACCAAATAATGCTCATATCCAACAAGTTGGTGACCGTTGTTATGATGAAAAAATGTATGATGCTGCTAAGTTGTTGTACAATAATGTTTCCAATTTTGGACGTTTGGCATCTACCCTGGTTCACCTGGGTGAATATCAGGCAGCTGTTGATGGGGCTAGGAAAGCTAACAGTACTCGAACATGGAAAGAGGTCTGCTTCGCCTGTGTAGATGGGAAAGAATTCCGTCTTGCTCAGATGTGTGGACTTCATATTGTTGTACATGCAGATGAATTAGAAGAACTTATCAACTACTATCAGGATCGTGGCTATTTTGAAGAGCTGATCACCATGTTGGAAGCAGCACTGGGACTTGAGCGAGCTCACATGGGAATGTTTACTGAATTAGCTATTCTATACTCTAAATTTAAGCCTCAGAAAATGAGGGAGCACCTGGAGCTGTTCTGGTCTAGAGTGAATATTCCCAAGGTGCTAAGAGCTGCAGAACAAGCTCATCTTTGGGCAGAACTGGTGTTTTTGTATGACAAGTATGAAGAATATGATAATGCCATAATTACCATGATGAATCATCCAACTGATGCCTGGAAAGAAGGGCAATTCAAAGATATCATTACCAAGGTTGCCAATGTGGAACTATACTACAGAGCAATACAGTTCTACTTAGAATTCAAGCCTCTGTTGTTAAATGATTTGCTGATGGTGCTGTCTCCACGGTTGGATCACACTCGTGCAGTCAATTATTTCAGCAAGGTTAAACAGCTACCACTGGTGAAACCGTATTTGCGTTCAGTTCAGAACCATAACAACAAATCTGTGAATGAATCATTGAACAATCTTTTTATTACAGAAGAAGATTATCAGGCTCTGCGAACATCAATAGATGCTTATGACAACTTTGACAATATCTCGCTTGCTCAGCGTTTGGAAAAACATGAACTCATTGAGTTCAGGAGAATTGCTGCTTATCTCTTCAAAGGCAACAATCGCTGGAAACAGAGTGTAGAGCTGTGCAAGAAAGACAGCCTTTACAAGGATGCAATGCAGTATGCTTCTGAATCTAAAGATACTGAATTGGCTGAAGAACTCCTGCAGTGGTTTTTGCAGGAAGAAAAAAGAGAGTGCTTTGGAGCTTGTCTGTTTACCTGTTACGATCTTTTAAGGCCAGATGTCGTCCTAGAAACTGCATGGAGGCACAATATCATGGATTTTGCCATGCCCTATTTCATCCAGGTCATGAAGGAGTACTTGACAAAGGTGGATAAATTAGATGCTTCAGAATCACTGAGAAAAGAAGAAGAACAAGCTACAGAGACACAACCCATTGTTTATGGTCAGCCCCAGTTGATGCTGACAGCAGGACCCAGTGTTGCCGTCCCTCCCCAGGCACCTTTTGGTTATGGTTATACCGCACCACCGTATGGACAGCCACAGCCTGGCTTTGGGTACAGCATGTGAGATGAAGCGCTGATCCTGTAGTCACCTATTTTCGTACTGAAACATCGTCTTTACCCACTTCTCAGTTTATAATGGGGGAAAACAGGCAACGTGTTCTTGTAACCTTTATTTCATGAAGGACTTCTTTTTGTTTCTAACTATAAACTTGGATCACCTATGTTAAAACCTTATTTCACATTCCACATCATTTTAGAATTTATTTTCGAAGGGGAATAGTTTCAATGTTTTATTCACTTGGGCTTTTTTTCTTCCCCCTCTTTCTTTAAAGAACTGCTCAATATTCAATCTGTTGTGAAGAACCTGATTTGCACTCTGTAGTGTTTAAAGAAACAAAGAAACTCTAATATTGAATCTCTTAAATTTAGTGTATGTAAACAGCTTACAAATACGTATTGTCTAAATGCATTTAAATCTGTTTTATTCAAAGAAAAGCTAAAGCAAAAACACTGGCATATGACCATGCAAGACTGTCAGTGCCAACAAAGACAACACTAATCAGCACATCGTACACTGGATTGCAGTGCTTCCCAGATTATTGAAAAATGTTACAGACAACTTGCCTGATTTTTAAATGAGCGTAAAAGGCCCTCTAACCTATGCAGGTTTCCCCATTATGCATATAGAAAATGCTAGTATGTTTTGCTCACTTCATATGTAACAGGTGCCCTTATGTTGTGCTGTATCCTGTGCTTTTTCTGTGGGACCATTCCATTCAGGAGCAAAGAGCACCATGATTCCAATCTTGTGTGTGTTTACTAACCCTTCCCTGAGGTTTGTGTATGTTGGATATTGTGGTGTTTTAGATCACTGAGTGTACAGAAGAGAGAAATTCAAACAAAATATTGCTGTTCTTCAGTTTTGTTTGTGGAATTTGAAATTACTCAAATTTAAAATAAATTACTGGACTGTGGAAATAACATAGAATTGAAGTTTTAATTAAATACCACTCAAACGAAAAGAACAGTAGTTTTTGTAGTTTTATATTGGATACTGAGGCATTAGGGAGGCATGAAAGGAAGAGGAATGAGGATTGAGACATGTGAAGACATTGTGCATTATATCAATGTGCATTCCTGTAGTTCATTAACAAGGTACATGCAATAGTCTAAAGAACCAGAGTCACTACTATAGTGGCTTAACATTTAATCTGTCTCCAATATTTTAACCAAGTGACACCGAGGTTTTTATCGAAGCATTTCACTTAAATGAACAAATCATGGCTGTTATATTAACTTGAAATAAAATATATTTAAACATGTAGTTAACATGCTCTTTCTCATCATGAATTATAAAGGTGCCCAAATTATGGGTATCTTGATTTTTTTCAAAAATTGGTTGTGTGAATCCAGCTCTTGCTTATGGCTGAGAATGTTCCTAAAGTTCATTTCACTATCCCTTAATCCTCAATAGCTACACATACCCCCTTGCCTAGTTAGTCTTGCACTGCTTTACAACTCTCTTAGGCAAATTACCTAACATAAGCTCCACAGAAGAGTTTTTTAAAACTTAAAATCCCTGTCCCACCAGGTGTGGTGGCTCATGCCTGTAATCCCAGCACTTTGGGAGGCTGAGGCAGGCGGATTGCTTGAGGCCAGGAGTTCGAGACAAGCCTGACCAACATGGTGACTCCATCTCTACTAAAAATAAAAAATCAGCCAGGTGTGATGGTGGATGCCTATAAGATCCTAGCTGCTACTCAGGAGGCAGGAGGCTGAGGCATGAGAATCACTTGAACCTGTGAGGCAAAGGTTGTAGTGAGCCAAGATCACGTCACTGCACTCCATCCTGGGTGACAGAATGAGACTCTTGTCTCAAAAAACAAAAAAACCTATTTAGTTTCATCCAGGACATTAAGTGAAAGTGTTTAATGTGAGTGCAGGTCAGTGAAGAATACAATGGTGCCCCTGCTTTGATTTGTGGGAGGTGCCATCAGTTTTCCCCACCACTGCTTTTGCACCCTCAGTGCAAATATCAACACAGAGAAAAAAAAAATAATAATAGTATTATGAAAACATTGACTCTGTGGAGACCCTGTGGGTTCTGCAGAGTATACTTTGAAAACTATAAGATTATGAGTTCTATAAAATACCAAGTACAGATGAACTAGAAAACAAGCATATATCCACAATTACCAGAATTTTCATAGTATTCCTTTTAGTAGATATGCCATGACAGTTACTTAGCCACCCCATGCCATCCTGTTGGGAATGCCACTACCTTTGAATTTGGAGCCATCAGTCTATCTGAGGCAAACCTCAGAAATTACCTGAGCCAGAATCATGCACTTAGCACTGAGTTCAACTCAGTCTTAACGTTGCATTTTGTTGCATCACTTTTGCAGCCAGTAAACATTCTGTTTAGAAATAGTTGCTATTGTGGCATCATTCACAGTTGCAATTTTTCTCCTGTGCTGTCATATGCCTGTGCGAAGTGTATTAAATGAATCAAATATTAGAAATTTCAAGGCTGTCTTTAGTGTTCTGCCCACAATACTCCACCAATGACCTTAGACCTTGAGATGGTGCTATAACGCTGCTTATATTGCAGTTAACCATAGAGAGGTGGAGCCACTTAAAATGGGCCTATTACCAAAATTCTCCCTGGCATCATTACAGTTCTTGGGGATACACTGATTTTAGAAATTACTGTCAGTATCCTCCTAAAAGAAGGCTTAAATAGTTTCTAACAAGATGACTATCAGGAAGCTATGTGGCTTGGGGAGTTGGGACCCTCTGCCTCATATTCTGGGTAACTGGTATAACATAGTAATTATTAGGATTGTATCAAGTGTATCTAAAGATCAAAAGGGAAAAAAGGCACCCTTAATTGTCAAAGTTAGTTCTAGGAAAAAATACTAGCAGGGATGACAAACTACGTTCACTTTACAGTTACCATAAATTCTTACTTGGGCCCACCCATTTCCATCTGTTAAGGTCCATAAGGTTACTCAAGTTTCAGTGGCTTCATTGTTACAAGAAAGGGGGGAAGTGAGAAACTTTAATAGGCTGTGATTTAGAACCACTGCTGATTAACCTTTGGCCAGTATGGGTCAGGGAAGGTGAACATGAAACACTGCACAGTAGGTTGTATCAATGCTATAAAAC	0.506028	0	0	0	0	0.384538	0	0	0	0	0	0	0
ENST00000621856	ENSG00000021574	SPAST	SPAST-202	coding	GTCGGTCTGCGGGAGGCGGGTTATGGCGGCGGCGGCAGTGAGAGCTGTGAATGAATTCTCCGGGTGGACGAGGGAAGAAGAAAGGCTCCGGCGGCGCCAGCAACCCGGTGCCTCCCAGGCCTCCGCCCCCTTGCCTGGCCCCCGCCCCTCCCGCCGCCGGGCCGGCCCCTCCGCCCGAGTCGCCGCATAAGCGGAACCTGTACTATTTCTCCTACCCGCTGTTTGTAGGCTTCGCGCTGCTGCGTTTGGTCGCCTTCCACCTGGGGCTCCTCTTCGTGTGGCTCTGCCAGCGCTTCTCCCGCGCCCTCATGGCAGCCAAGAGGAGCTCCGGGGCCGCGCCAGCACCTGCCTCGGCCTCGGCCCCGGCGCCGGTGCCGGGCGGCGAGGCCGAGCGCGTCCGAGTCTTCCACAAACAGGCCTTCGAGTACATCTCCATTGCCCTGCGCATCGATGAGGATGAGAAAGGACAGAAGGAGCAAGCTGTGGAATGGTATAAGAAAGGTATTGAAGAACTGGAAAAAGGAATAGCTGTTATAGTTACAGGACAAGGTGAACAGTGTGAAAGAGCTAGACGCCTTCAAGCTAAAATGATGACTAATTTGGTTATGGCCAAGGACCGCTTACAACTTCTAGAGAAGATGCAACCAGTTTTGCCATTTTCCAAGTCACAAACGGACGTCTATAATGACAGTACTAACTTGGCATGCCGCAATGGACATCTCCAGTCAGAAAGTGGAGCTGTTCCAAAAAGAAAAGACCCCTTAACACACACTAGTAATTCACTGCCTCGTTCAAAAACAGTTATGAAAACTGGATCTGCAGGCCTTTCAGGCCACCATAGAGCACCTAGTTACAGTGGTTTATCCATGGTTTCTGGAGTGAAACAGGGATCTGGTCCTGCTCCTACCACTCATAAGGGTACTCCGAAAACAAATAGGACAAATAAACCTTCTACCCCTACAACTGCTACTCGTAAGAAAAAAGACTTGAAGAATTTTAGGAATGTGGACAGCAACCTTGCTAACCTTATAATGAATGAAATTGTGGACAATGGAACAGCTGTTAAATTTGATGATATAGCTGGTCAAGACTTGGCAAAACAAGCATTGCAAGAAATTGTTATTCTTCCTTCTCTGAGGCCTGAGTTGTTCACAGGGCTTAGAGCTCCTGCCAGAGGGCTGTTACTCTTTGGTCCACCTGGGAATGGGAAGACAATGCTGGCTAAAGCAGTAGCTGCAGAATCGAATGCAACCTTCTTTAATATAAGTGCTGCAAGTTTAACTTCAAAATACGTGGGAGAAGGAGAGAAATTGGTGAGGGCTCTTTTTGCTGTGGCTCGAGAACTTCAACCTTCTATAATTTTTATAGATGAAGTTGATAGCCTTTTGTGTGAAAGAAGAGAAGGGGAGCACGATGCTAGTAGACGCCTAAAAACTGAATTTCTAATAGAATTTGATGGTGTACAGTCTGCTGGAGATGACAGAGTACTTGTAATGGGTGCAACTAATAGGCCACAAGAGCTTGATGAGGCTGTTCTCAGGCGTTTCATCAAACGGGTATATGTGTCTTTACCAAATGAGGAGACAAGACTACTTTTGCTTAAAAATCTGTTATGTAAACAAGGAAGTCCATTGACCCAAAAAGAACTAGCACAACTTGCTAGAATGACTGATGGATACTCAGGAAGTGACCTAACAGCTTTGGCAAAAGATGCAGCACTGGGTCCTATCCGAGAACTAAAACCAGAACAGGTGAAGAATATGTCTGCCAGTGAGATGAGAAATATTCGATTATCTGACTTCACTGAATCCTTGAAAAAAATAAAACGCAGCGTCAGCCCTCAAACTTTAGAAGCGTACATACGTTGGAACAAGGACTTTGGAGATACCACTGTTTAAGGAAATACCTTTGTAAACCTGCAGAACATTTTACTTAAAAGAGGAAACACAAGATCTTCAATGAACGTCATCGGCTACAGAAACAGCCTAAGTTTACAGGACTTTTTAGAGTCTTACATATTTGTGCACCAAACTTGAAGATGAACCAGAAAACAGACTTAAACAAAATATACAATGCAAATGTAA	0.685619	12.6279	12.4188	10.2533	12.4474	11.9888	9.83089	13.3798	8.17831	9.30285	9.33329	10.6429	8.73448
ENST00000621870	ENSG00000125447	GGA3	GGA3-223	coding	GGGCGGCTGCAATATGGCGGAGGCGGAAGGGGAAAGCCTGGAGTCCTGGCTCACCACAACAGAAACACTGCCGGGGAGGCCGAGCCCCGACCTGGGAAGCAGGGTGATACACTGGGTGCCACGGGCCTTCCCTCTGCCTGGCAGCTGTCGCTACTCAGATCCCTGCAGCCCTGTTGCCAGTGAAGGAGCTGGAGTCTCTGTTATGATGTGTTCATCCAGCTGATAAAGCCACCAATCCTTCCAACCGCCAGGAGGACTGGGAATACATAATTGGCTTCTGTGATCAGATCAACAAGGAGCTGGAAGGGCCACAGATCGCCGTCCGACTGCTGGCCCACAAGATCCAGTCCCCACAGGAATGGGAGGCGCTCCAGGCCCTGACGGTGCTGGAGGCATGCATGAAGAACTGTGGGAGGAGATTTCATAACGAAGTGGGGAAGTTCCGCTTTTTGAATGAGTTAATCAAAGTCGTCTCTCCAAAGTACCTGGGGGACAGGGTGTCTGAGAAAGTGAAGACCAAGGTTATTGAGCTGCTGTACAGCTGGACCATGGCCCTGCCAGAAGAAGCAAAGATCAAAGACGCCTACCACATGCTGAAGAGACAGGGCATAGTGCAGTCTGACCCACCAATTCCTGTGGATAGGACGCTGATCCCCTCTCCACCACCTCGTCCCAAAAACCCTGTTTTTGATGATGAGGAGAAGTCCAAGCTTTTAGCCAAGCTGCTGAAAAGCAAAAACCCAGATGACCTGCAGGAGGCCAACAAGCTCATCAAGTCCATGGTGAAGGAAGACGAGGCACGGATCCAGAAGGTGACCAAGCGTCTGCACACGTTAGAGGAAGTTAACAACAACGTGAGACTGCTCAGTGAGATGCTGCTTCATTACAGCCAGGAGGACTCTTCGGACGGGGACAGAGAGCTGATGAAGGAGCTGTTTGATCAGTGTGAGAACAAGAGGCGGACTTTATTTAAACTCGCCAGTGAGACTGAGGACAATGATAACAGTTTGGGGGACATCCTGCAAGCCAGTGACAACCTCTCCCGGGTCATCAACTCTTACAAAACAATTATTGAAGGGCAGGTCATCAATGGCGAGGTGGCTACCTTAACCCTGCCTGACTCGGAAGGAAACAGTCAGTGCAGTAACCAAGGCACGCTCATCGACCTTGCGGAGCTGGACACGACCAACAGTTTGTCCTCCGTGTTGGCCCCAGCACCTACTCCACCCTCCTCAGGCATCCCAATCCTCCCTCCACCACCCCAGGCCTCAGGACCTCCACGGAGCCGCTCCTCTAGCCAGGCCGAGGCCACCCTGGGGCCCAGCAGCACAAGCAACGCCCTCTCCTGGCTGGACGAGGAGCTACTCTGCTTGGGCCTCGCCGACCCAGCCCCTAATGTTCCTCCCAAAGAGTCAGCTGGGAACAGCCAGTGGCACCTGCTCCAGAGGGAACAGTCCGACCTGGACTTCTTCAGCCCCAGGCCGGGGACCGCTGCCTGTGGCGCCTCCGATGCTCCTCTGCTCCAGCCCTCAGCCCCCTCCTCAAGCAGCTCCCAAGCTCCACTGCCGCCTCCCTTCCCAGCTCCTGTGGTCCCAGCCAGTGTTCCTGCCCCCAGTGCGGGCTCCTCCTTGTTTTCTACTGGAGTGGCCCCAGCCTTGGCCCCAAAAGTTGAGCCCGCAGTCCCTGGGCACCATGGCTTGGCGTTGGGCAACAGCGCGCTGCACCACCTGGATGCCCTCGATCAGCTTCTAGAAGAGGCCAAAGTGACCTCGGGCTTGGTGAAACCCACTACCTCCCCTCTCATCCCCACCACCACCCCAGCCAGGCCCCTCCTGCCCTTCTCCACGGGGCCCGGCAGCCCGCTCTTCCAGCCACTGAGTTTCCAGTCCCAGGGCAGCCCCCCGAAGGGGCCTGAGCTCTCCCTGGCCAGCATCCACGTGCCCCTGGAATCGATCAAGCCTAGCAGTGCCCTTCCTGTGACAGCCTACGATAAAAACGGCTTCCGCATCCTCTTCCACTTTGCCAAGGAGTGTCCCCCAGGACGACCTGACGTGCTGGTGGTGGTGGTGTCCATGCTGAACACGGCTCCCTTACCTGTCAAGAGCATCGTGCTGCAGGCTGCAGTGCCCAAGTCAATGAAAGTGAAGTTGCAGCCACCTTCTGGGACAGAACTCTCTCCATTTAGCCCCATCCAGCCACCTGCAGCCATCACCCAGGTCATGTTGCTGGCCAATCCACTGAAGGAGAAGGTGCGGCTTCGGTATAAGCTGACCTTCGCCCTGGGGGAGCAGCTGAGCACAGAGGTGGGCGAGGTGGACCAGTTCCCTCCTGTGGAACAGTGGGGGAACCTATGACCCCAGAGGACGCTGTGATCTCCACCTTGAAGCCAGGCAGGCTGCCCTGAGACGAGGAGGGCTCTGGTCCCGTCACTCTCCATGCCCTGACAACAGTGCTTGTAGCTTTGATGTGGAACAGGGGCCCTGGGCATTTCTGCTGAGAACCAAACTGCTGCTGTGATAACCTCTCCTTTGGCCCCTAAAAGGACCTGTTTTTATCTACCTGTGTGACTTGAAGTGGCCATATGCTGTCAGGGGTGCGGAGTGGCCCCTGACTTCACTGCTGTCCCGGGAACATGGACCCCCAGGCTTGGCGTAGGTGTTTGCTTCCTTCTACTGGCATTCACTGAAGCCACTGGGGTGGGGGGTGGGGGGTGGGAGTCTCTAAAGAGAGACTGTCATGGGTCATTCCCCACAAGAGCCACATCCTCACACCTGACAGATGCACGGCCCAAGGGGCTGCAGCCCTGTTGCAATTCCATGCTTCCCCCGCCAACCAGCTCCTGCTGCCATCCCCAGGGAGGTGGCCCAGGAAGGTGCCTGGCCCAGAATAAGGAACTGGCATACTGCAAAGTCCCCAGCCCTGCCTCTGGTGGACAGCATCGTCCTGGAATGGCCACGGAGTGATGAGTTGTGTGCTTGTCCCTGGCAGTGGCAGGCTGTGTCCTATGGACATCTTGGCAGGACATGGAATTTGGCCTCATGACAGGCCCAACTAGGGATAGGAAGGAAAATGAAGAGAGCCAGTATTTCCCCTTCTCCAGAAGCAGGTACTCAGCTTTCTGGGAAAAGCGTGCCTCCAGCCGTGGGGACAGGCCATCCTACTGACTACCTCTTGCTTGGCATGAAATAAACTGCTATCCTCCCCTTGGAATCTACCGCCACTCTACATCCTACTGCTTTGGCCTCCCTCTCCTCTCACCAGATGGCATGTGGTGTGGCACCTGTGGCTGGACACAGGAGGCCTCAGGATCACAAATGTTACACTAGACATATGTCCTAATGTGCTGCCCAGAAACCTCAACTGTTCCCCAGCTACTGAGGGGCACTGTCAGCGAGATGTTGGGTCTGGAGGTGATGAGATCGGGCCACACTTGAGCTGAGTCACCAGACCCTATTGCTTCAACAGTGCTTGGCCCCCGCCAGCTTGTCCCAGCCACTCTAGCTGCTGGATGTGATCCTGGGACATGTACTCCAAGCCTCCGTCACAAAAAAAAAATCACCAGCTGCCATAGACACGGGGGAAGCTTGCGGAGCCCAGGTGAACAAGCTCAGCAATCGGACATCTCTGGGGAAAGGAAGGTGGCACAGACCATGTTCCCTGGTTCCTCCCTGCCCCTTGCCAGGCTTCCTTATTCCTTACTATGGGAAGAGGTCATATCCCTTCCCTGCCCCTCGCTGTCTTTAGCAAGCAGGTTTCACTGCTTCATTAGAAGAGGACAAGTCAAAAGTGAATCATTTTTCACTACTTAAGGAATAAATCCAAGAGCTTTCCAGAGACTGGCTGCTGCAGCCCTGGGAATGTCTGTGGAATTACTATGTGGAAATGGAACTTTGTGTTATGCTCTAGACATTACAGTTATTTGAGTGTTACTCGTTACTGTTGAGGTCAGTGCTTCGTGGCAAATGGCTGTACTGGATATCCCAGCTCTGCTGCCCTTGTTTTGCTGCATGTTAAATAAAACCATTTTCACTGTA	0.448347	9.1264	9.27504	8.61922	10.908	7.43238	9.9129	17.017	12.4948	6.04384	9.36586	10.0553	6.93753
ENST00000621914	ENSG00000006125	AP2B1	AP2B1-221	coding	CTGCCCACCATCTTTGTCCCTGGCAAAGTGGGTTTTGCGCAGTGGCTTAGACCTAGAAAAGAATCGTGACGGGCAGGAAACCATTACACCACCACCTGGGCTGTGCTCTCCGGCTCCCGCCGCCACCCCCGCCCTCGCCTTCGCCTCCGCCTCCGGTGCACATTAAAGATCCAAAGTCATGACTGACTCCAAGTATTTCACAACCAATAAAAAAGGAGAAATATTTGAACTAAAAGCTGAACTCAACAATGAAAAGAAAGAAAAGAGAAAGGAGGCTGTGAAGAAAGTGATTGCTGCTATGACCGTGGGGAAGGATGTTAGTTCTCTCTTTCCAGACGTAGTGAACTGTATGCAGACTGACAATCTGGAACTAAAGAAGCTTGTGTATCTCTACTTGATGAACTACGCCAAGAGTCAGCCAGACATGGCCATCATGGCTGTAAACAGCTTTGTGAAGGACTGTGAAGATCCTAATCCTTTGATTCGAGCCTTGGCAGTCAGAACCATGGGGTGCATCCGGGTAGACAAAATTACAGAATATCTCTGTGAGCCGCTCCGCAAGTGCTTGAAGGATGAGGATCCCTATGTTCGGAAAACAGCAGCAGTCTGCGTGGCAAAACTCCATGATATCAATGCCCAAATGGTGGAAGATCAGGGATTTCTGGATTCTCTACGGGATCTCATAGCAGATTCAAATCCAATGGTGGTGGCTAATGCCGTAGCGGCATTATCTGAAATCAGTGAGTCTCACCCAAACAGCAACTTACTTGATCTGAACCCACAGAACATTAATAAGCTGCTGACAGCCCTGAATGAATGCACTGAATGGGGCCAGATTTTCATCCTGGACTGCCTGTCTAATTACAACCCTAAAGATGATCGGGAGGCTCAGAGCATCTGTGAGCGGGTAACTCCCCGGCTATCCCATGCCAACTCAGCAGTGGTGCTTTCAGCGGTAAAAGTCCTAATGAAGTTTCTAGAATTGTTACCTAAGGATTCTGACTACTACAATATGCTGCTGAAGAAGTTAGCCCCTCCACTTGTCACTTTGCTGTCTGGGGAGCCAGAAGTGCAGTATGTCGCCCTGAGGAACATCAACTTAATTGTCCAGAAAAGGCCTGAAATCTTGAAGCAGGAAATCAAAGTCTTCTTTGTGAAGTACAATGATCCCATCTATGTTAAACTAGAGAAGTTGGACATCATGATTCGTTTGGCATCTCAAGCCAACATTGCTCAGGTTCTGGCAGAACTGAAAGAATATGCTACAGAGGTGGATGTTGACTTTGTTCGAAAAGCTGTGCGGGCCATTGGACGGTGTGCCATCAAGGTGGAGCAATCTGCAGAGCGCTGTGTAAGCACATTGCTTGATCTAATCCAGACCAAAGTGAATTATGTGGTCCAAGAAGCAATTGTTGTCATCAGGGACATCTTCCGCAAATACCCCAACAAGTATGAAAGTATCATCGCCACTCTGTGTGAGAACTTAGACTCGCTGGATGAGCCAGATGCTCGAGCAGCTATGATTTGGATTGTGGGAGAATATGCTGAAAGAATTGACAATGCAGATGAGTTACTAGAAAGCTTCCTGGAGGGTTTTCACGATGAAAGCACCCAGGTGCAGCTCACTCTGCTTACTGCCATAGTGAAGCTGTTTCTCAAGAAACCATCAGAAACACAGGAGCTAGTCCAGCAGGTCTTGAGTTTGGCAACACAGGATTCTGATAATCCTGACCTTCGAGACCGGGGCTATATTTATTGGCGCCTTCTCTCAACTGACCCTGTTACAGCTAAAGAAGTAGTCTTGTCTGAGAAGCCACTGATCTCTGAGGAGACGGACCTTATTGAGCCAACTCTGCTGGATGAGCTAATCTGCCACATTGGTTCTTTGGCCTCTGTGTATCATAAGCCTCCCAATGCTTTTGTGGAAGGAAGTCATGGAATTCATCGTAAACACTTGCCAATTCATCATGGGAGCACTGATGCAGGTGACAGCCCTGTTGGCACTACCACTGCAACGAACCTGGAACAGCCTCAGGTTATCCCCTCTCAAGGTGATCTTCTAGGGGATCTTTTAAACCTTGACCTCGGTCCCCCAGTCAATGTGCCACAGGTGTCCTCCATGCAGATGGGAGCAGTGGATCTCCTAGGAGGAGGACTAGATAGTCTGGTGGGACAATCCTTCATCCCATCATCGGTGCCTGCAACCTTTGCTCCTTCACCTACACCTGCTGTGGTCAGCAGTGGACTGAATGACCTGTTTGAACTCTCCACAGGGATAGGCATGGCACCTGGTGGATATGTGGCTCCTAAGGCTGTCTGGCTACCTGCAGTAAAGGCTAAAGGCTTGGAGATTTCCGGAACATTTACTCACCGCCAAGGGCACATCTATATGGAAATGAACTTCACCAATAAAGCTCTGCAGCACATGACAGATTTTGCAATCCAGTTTAACAAAAATAGCTTTGGTGTCATCCCCAGCACTCCTCTGGCCATCCATACACCACTGATGCCAAACCAGAGCATTGATGTCTCCCTGCCTCTCAATACCTTGGGCCCAGTCATGAAGATGGAACCTCTGAATAACCTCCAGGTGGCTGTGAAAAACAATATCGATGTCTTCTACTTCAGCTGCCTCATCCCACTCAATGTGCTTTTTGTAGAAGATGGCAAAATGGAGCGCCAGGTCTTCCTTGCAACATGGAAGGATATTCCCAATGAAAATGAACTTCAGTTTCAGATTAAGGAATGTCATTTAAATGCTGACACTGTTTCCAGCAAGTTGCAAAACAACAATGTTTATACTATTGCCAAGAGGAATGTGGAAGGGCAGGACATGCTGTACCAATCCCTGAAGCTCACTAATGGCATTTGGATTTTGGCCGAACTACGTATCCAGCCAGGAAACCCCAATTACACGCTGTCACTGAAGTGTAGAGCTCCTGAAGTCTCTCAATACATCTATCAGGTCTACGACAGCATTTTGAAAAACTAACAAGACTGGTCCAGTACCCTTCAACCATGCTGTGATCGGTGCAAGTCAAGAACTCTTAACTGGAAGAAATTGTATTGCTGCGTAGAATCTGAACACACTGAGGCCACCTAGCAAGGTAGTAACTAGTCTAACCTGTGCTAACATTAGGGCACAACCTGTTGGATAGTTTTAGCTTCCTGTGAACATTTGTAACCACTGCTTCAGTCACCTCCCACCTCTTGCCACCTGCTGCTGCTATCTGTCCTTACTTGTGGGCTTCTCCATGCTGTGCCAATGGCTGGCTTTTTCTACACCCTCTTTTGAGTGTAGTTTGGTATTTTGTAATTGAGAGCTCATTTCAAAAGCAGAAAAAGACAACAAATATTAAAGCAAGGAAAAGTGTAACTGAAACACTGCACTTTACTGTTTTATACTTTTGTACATATGAGAAATCAAGGGATTAGTGCAACCAGTAGAAAGCATTGAAATGACTGTCATTAACCACACAGTCCTGGAGGCAGAGATGCAGTTACCTACCCTAGCTTTTGATGGGTTCTCTTACCTGTAGTAGCCTTATCCCTGGTCATTTGGATTTTCAGTTTGCTTTTTTCTTTTTTTCCCCTCCAAACTCCTTTTCCTTGGCCAAGCCTTCATGCTTCCCCCTTTCCATATTATAATCTCATTTGATTGCTCTGCAGTTGGGAACGGTGATCTTCTTGAATGATGTTTCAGTGTGCAAAAACTATAGAGCCTGTCAGCACCAAAGCTGACAGAAGTTATACCTTACTCCTTTCCTTTCCCCTGAACAAACCTGCTAATCCCACTAATTCAGGAATTTGAGTAGAGATGGGGAACAAGAACCCAGATGCTGTCCCCTCACCCCCTCTCCTGTATTTCTCAGGTCCAGTTCAAATCTAAAATTCTACTTTTAGAGTTGAAACAGAGTAATAACTTATCTAACCCTCTTTTCCTACAAAGGAGAAAGATAAAAGGCACAAAGGTTACCGCCAAGGCCCGTCAGCTGTGTAGTGGCAAAGCCGAGACCGAGTCTCCTAAGTCCCCGTCAGTGTGGTTTTCACCACAGGACTGTCTCTTGTCGTTTTCCCCTAATGCCTTCTCCTGCCTTTTCTGTGCCTAGTTTTTGGCTCTTCACATATTCCATATTGATTTTGACGCTCTGTATATTGGCATCAGGTGGCAGCTGAATATCTTTTGAATTACTCGAAGGTAAAGCCAGATGCCAGAATGAAGGTGTAGCCAGTGTTTCCCATATGCCCCTGGAGCCCCACTTATTGAGGCCAGCAGAATAGGTGCAGAGATGAAGTGAGCTTAGAGATGTTGCAAATGCTCTTTATCCCTTCAGCTCTCTGATCTGCTCTTTCTTCATGATACTTAGTCTGCAGGGCATATTAAGATCATCCCAGAGGTTCAGGCAGTTCCTGTCATCTCTGAAAAGACTGGGGGATATGAAATCTTCCCCCTACCCCACTTAATGCGTTGGATATGATTTTTCAAAGAATGCTTCATGCCCAAAATACCAGCCTGTTTAGCAGTGTTACACTGTTTGATCTGCGGGCACTTGTTGCATTGCCTGGCACCCAATATTCAGGGTCCATGACTAAGACTGGTCTTCTCAGATGCCCTGCTTAAATCAGGGGCACTTCAGGCTCCACAGGCGTCATGTTGGACTGAGACCTAACTCACTGGACTCAGAGGAGGAATCGTGGAAAACAAGAGCAAAACTACCCCACACCCCTATTTCATGTCTGAAATAACCCTGTTTCATACCAGTTGCAAAGCTTGTGGGGAGCGGTCCCACAAAGCACTTTCTTAAACCTTGAGAATCTCCAAGAGAAAAATATTTGGGGAAGGAGGGAGGAAATATGTCCCTTGCACACCACCCCTGAAGCACATGGCAGTAGGAAACAGCATAGGATTGTATGTGGGAGGTGGATAGGTCGGTGATGTGTGGAGCGGAAAAGCAGGTTGGTAAAGTTCCCTTCTTGGGACTTATTCCTGGAGTCAGTGGATACAAGTAGTGCAGAAGGTTCACACTGCAAATAGTGTTCTCATCTCAAAGCAAACTATCATTCCAGAAGGAAAAGTGTGTCAGGGCAAGCAGACAACACAATTTCCTATCAGAATATGTCCCTCAACCCCCGAAACAAGGCTTCTCTCAGCCTCCCCACCAGTGATGGATAACAGCTCCTATTCTCAGCTGACCTGACTGAGCCAACCCATGAACTCTTCACTCCTTGGGGAAGCCACCTCCCATCACACCCCTGAGCAGAGTTAGGGAGGAATTCTACTTCCCATAAAAGGACCTCTCCTGAGAGGCAAAACCTGTTGCCTCCACCACGGCTTCCCTCTTGGCTCATTCCAAGCTTGGCCAAATTGGGGAAGTGGGATGGAGGTTGCCCTGCATCCCCCCTCCTCTGCCTGAGTGTGTCTTTGTAATGTCAGCTGGCATCATACAAAGAGCAGGAGAAGCAAACACCCAGAACTCTTTTGCTGGTCAGAGATTCCCTGAGTGTCTGTCCTCACCCAAGCCTGCTCTGTGTCTGTGTTGTGAAGCTTGAGACTCTGGAAAGAAATGGGGAGGGGGGGCAGGGGAAATGTTGCCCTAAGAATGCTTCTCATTCCTCTGTTCTTATTGGGTCCTGTTTTTCGGGAGGGTGGGGGTTGGGGGAAGCTTGACCTTGTGTCTTCGTCAATAAACTCACATTTACAC	0.457073	17.8061	5.82662	23.1038	0	0	0	21.6014	18.4485	0	37.5296	38.1773	36.436
ENST00000621999	ENSG00000085365	SCAMP1	SCAMP1-207	coding	GCCTCGTCTCTCTCTCTGCGCCTGGGTCGGGTGGGTGACGCCGAGAGCCAGAGAGATGTCGGATTTCGACAGTAACCCGTTTGCCGACCCGGATCTCAACAATCCCTTCAAGGATCCATCAGTTACACAAGTGACAAGAAATGTTCCACCAGGACTTGATGAATATAATCCATTCTCGGATTCTAGAACACCTCCACCAGGCGGTGTGAAGATGCCTAATGTACCCAATACACAACCAGCAATAATGAAACCAACAGAGGAACATCCAGCTTATACACAGATTGCAAAGGAACATGCATTGGCCCAAGCTGAACTTCTTAAGCGCCAGGAAGAACTAGAAAGAAAAGCCGCAGAATTAGATCGTCGGGAACGAGAAATGCAAAACCTCAGTCAACATGGTAGAAAAAATAATTGGCCACCTCTTCCTAGCAATTTTCCTGTCGGACCTTGTTTCTATCAGGATTTTTCTGTAGACATTCCTGTAGAATTCCAAAAGACAGTAAAGCTTATGTACTACTTGTGGATGTTCCATGCAGTAACACTGTTTCTAAATATCTTCGGATGCTTGGCTTGGTTTTGTGTTGATTCTGCAAGAGCGGTTGATTTTGGATTGAGTATCCTGTGGTTCTTGCTTTTTACTCCTTGTTCATTTGTCTGTTGGTACAGACCACTTTATGGAGCTTTCAGGAGTGACAGTTCATTTAGATTCTTTGTATTCTTCTTCGTCTATATTTGTCAGTTTGCTGTACATGTACTCCAAGCTGCAGGATTTCATAACTGGGGCAATTGTGGTTGGATTTCATCCCTTACTGGTCTCAACCAAAATATTCCTGTTGGAATCATGATGATAATCATAGCAGCACTTTTCACAGCATCAGCAGTCATCTCACTAGTTATGTTCAAAAAAGTACATGGACTATATCGCACAACAGGTGCTAGTTTTGAGAAGGCCCAACAGGAGTTTGCAACAGGTGTGATGTCCAACAAAACTGTCCAGACCGCAGCTGCAAATGCAGCTTCAACTGCAGCATCTAGTGCAGCTCAGAATGCTTTCAAGGGTAACCAGATTTAAGAATCTTCAAACAATACACTGTTACCTTTTGACTGTACCTTTTTCTCCAGTTACTGTATTCTACAAATATTTTTATGTTCAAAACACACAGTACAGACAGCATGGATATTTCCTGTTCACTTGTGCATGGGCTAAAACCAGGAAAACTTCCTTGTCTTATTACTTTACCTAATAGTTTCTTAATATTTCAGTGCCCCTTGCAGAAAAAATATTACATGCTAAATAAATATTCTCCATATTTTTGGGGGATGACATTCAGTGAATTATTTCAGTGGTGACCCACTGAAAATTAATAATGGTACTTATGATTAAAAACGCATTTAATACTAACTGCAGTAGTTCTTTCAAGAATCTTTAGAGATAAGGATTGCACATTGGAAAAGTAAACCATGTTTCATTCCTTTTTCCCTATTTATATTGAAAGAAATAGGCCAGCAGAGACTTAGGGATTTTAAATTGGCTTGCTTTTTAGCTGTTTCAGTCACCAGTGAAGAGCCTATGTGCATTTTGTAGTAGATAATGTAAAATTTGTCATCTTTTTCTTTTCTTTTTTTTAGAATAGCTGATATTTTGATAACAATCTCTAATTTGCATGGGCACCACATTTCTTATATTAAAAGAATTAGTGTTTTGGCTTCTGTACTGCTTATGGTTGTAGGATTCAGGGGTTAATGGAATCACAGAAATGATATTCTGCAAGAATTTCTTTTAAATAAAAAGTTTGGGGGTGCAATATAAGAAGTTTATATAATATGCAGTACATTATCCAAAAGAGAAGGTAGTTAATGCAGTAGAAAGTAGTGGTAATAATTCCTTTTTAAAAAAATTTCGGTAGTCATATAGTAACATTTTGCTATATGAAAACTTTGGTATATTCTGTGGTTACAACTAAGATTGTGTCTGGCAGCTCTTTTTTGGGGATGTGTGTGTGTGATTTTTAACAGAGGTATTAAAGGCTAGCCTAACTGTTGTCTAAAAAGATTGTACAGTATTTAAGGGATTTTCCTTTTAGCTTTTCATCTCCAGTGGCATTAAACATAAAAAGACCCTGGCATTTTTTCACATACTTGAATCCCTAAATGCACCTGTCTTTCACTTTTTGAGACAGACTGAATATATCTAAAATTTCCAGCAATAAAAAAAAAAGCATTTAACTTGCACCAAGCAAGAAAATATAAATACAGTTAACTGCATTAAGATAATCACGTTAAAATTGTTACTATGCAGCACAGAACTTCATTCTTATAGTATTCTTGGGTTCAACCTTTGAATCAATTTTACCACTGATTAAATAAATGACTCAAAGACATCTGTAAGTCATGCTGCTGTGTTTTGAAAGTCTTTAACTAAATTAAGATTGCAGAATGATAGTGATTATTCAATTAGATTTTAAGTAAGGATTGTGATATTAGAGGCTGGAAATCCTTATTTTTTAAAAAATCAGATAGGCATAAATAGTTAAATCACTTTCATTCTCCCCAAACCTGTAGTTACAGAAAAAGTTTTATGCTAGAGGTGGGATGCCAAGTTTTCACTATCCATGAAGCAGCGCTGCATGTCACTAGGTAACACAGATCCATCCAGATGGTGTTTACATTTGATTTATTTGGGATCTTATTGACATCAGGTATACTTGGAAGACATTTCTTTTATTCTTCAGCGTATGAATTTAAAGCTATTTTTTGTAAATATTTCTAATCAGCGATAATTTCTACCTATGTTCTCAACCAACTTAGCCAGTTTGTTTTTCAGAGCCTGTAGTCTTATTGGAAATCTATTTTATCAGTGTGCTTTATTGAGTGTGGATTTTGCATACATTCAAAACATTAACCACAAAATACAGCAAGTGCACCTATATTCACCATTAACTTATATCCCAAGTCCATTTTTTCCTGTACACTACAAACAAAAGATATATTAGAGACTTTTGAAAAATGCTGAAATACTTTGCTTCAGAATTGGAATGTTTATATTATGTAGAAATCTTCAAAGGTAGCATTATTAAATAGCAAAGAATAATTAGAACCCACATATCTTTTTTTGTGTGGATGGGGAAAATGTTTTAAAATCCAGTTATTTAATATGAGTTTGAGAGAGAAAATTGTTTTTTAAAAATATATGTGCATTGAAATGATGGCAATGCTTATAGTATGATCAAGTATGAAAGGAACTTTAAATTCTTATATTTACTTTTCTCTCAGTAAATTGTTAAATTTTCACTCAGCAAAAGATTGGCATTTGTTAAGTGTTCTATATTTAGTACTAAAATCACAGTCATGAAATCATAGTCATAAAATGGTCTTCACACAGCAGTCATCCGTGTCATTTATCATTTTGTAATATTAAATTATGGCAATTTTATTTCAAACTAAAGTTTGAACACCGGAAAGTCATTACTCAGTGATTTGTAATTTGGGACTTGGATTATTTATCTAGAGATGTTTGTATATTTTGTCAGTAACTAATACTGCGCTGCCATCATGGTGACTGTCATGGTTCTACAGAAATGCCCTCCATGTGTCCCTCTAATGTTGCATGTTTCAGTGGGTTGGAAGTTTTGTATATTTATTGTATTAACACAGAGTGTCATAAAATAAAATGCTGTTTACTGGATGTTTGTTTGTATAATTTTGAACACTATAATAGCAATTCAGAGACAGACATTGTTAAAGGTTTGATGTATATAGAAATTCCATGTTTGATTTTTTAAAATATGTGTATAAGTCTGTCATGTGCTAAACAAAATAATATGAAAGACCTAGTTAAAAATTCTAACCAATGTAAAATGACCATTTTTCTGTTGCATTAGACCTTTACAGGTAATGGAACATGAGCTTCACCCATATTAAATATTTTGGCCCCTTTAAGGTCAAAATACAGATCATCTAGAAGTTAGATTCAAAATGGAAAACCTATTCATGGCTCAGATTTTTCATTGTGGGTTAAAAATGGGTGTCTCTGTACTAGTATTGTATTTATTCAATTGAACTTGTATTCTGATTTCTATCCTTGCTACCTATTGCTGTTTTATGTACTGATGAAAGTACCTATTTGTGTATATTGGATTTTTCACTTGGTTAGCTAAAGAAGATGTAAAAATATCTAAAATAATGTTCATGGTGAATCTTATTTTGAGAAATACATGTTAAAAAAGGAACAGTATTCTTTATTTTCTGGGTGTTATATTTAAAAAAGCAAGTTTGGATTTTTACACCTAATTTACTAGGAAAATATTTTATTCTGTAATTCATGTTAAGATTATGTATGGTTTGCATTTTAAGGGGATTTATGTTAGGTTAATTAGTTGTTTCTGTAAATCATTTGTAATAGCATAGTGCTTTTTACTCATTGCTGTATCTTTTTCTGAAAACACTGTTGTTAACATCTAATTCAGTATCCTTATTGGTACAAATCTGTGTTTGGCATGACTGTTTATATACAGAATTTGTTACATTTTGAGCATTTTTTCCCCTGCTTATGTATACCTTAGAGTTACCATGGCTGTCATATACCATTTCACTATATCTCCTTTCAGTTTTTCCTTAAGGAAAATGTTTAGAGGAATTTGTTCATTTCATGTGATTAAGCCCTTTAGAGATGAAATAAGATTGGTTAATTTTAAAAAAATTGAGGATGGTTAAAAAATAGAAAACACCTTACTTTGATACATTTTAAAGTACAATAGTATACATTTATTTAGAGTAGACTAATGTGTTTAAAACATGAGTTGTTTTAAATACTTTTTTATTGAGCTAAAAAGTTTTATCTCACATATTAAGTATTACAGAAAGTGAAGTATTTTGGCTAGAATTTTAGGGCATATTTTATAAAGCAGCATGCCTGTAATATTGGTGGGTATTTTTAAACTTTAGGACTTTATCACAGTATGTAGAGAGCTAGAAATAAATCTAGAAACTTTCTAAGCCAGGTATTGCCACTAACCTGTCTTATATAAGCAGATACCTCTTATTTGAAGATTGTAGGAAAATAGAGAAAGACTGTTCTCCAGTTTTCTCACCCCCGCTGTGGGTTTTATATTTACAATTTAACTTTGGGGTTTGGGTAAGACAAACATTTAATGTATAGGATTTTGGCCAGGTGTGGTGGCTCACGCCTGTAATCCCAGCACTTTGGGAGGCCAAGGTGGGCGGATCACGAGGTCAGGAGATCGAAACCATCCTGGCTAACATGGTGAAACCCCATCTCTACTAAAAATACAAAAAAAAAATTAGCTGAGCATGGTGGCGGGCGCCTGTAGTCCCAGCTACTTGGGAGGCTGAGGCAGGAGAATGACGTGAACCTGGGAGGCGGAGCTTGCAGTGAGCCGAGATCTCTCCACTGCACTCCAGCCTGGGCGACAGAGCGAGACTCCATCTCAAGAAAAAAAAAAAAGAATTTTCATTAGTGCTGGCCGTGTTTCAAATGGCAAGGGAACATGGGAACTATCATGTGGCAATGTAGTGAGTGTTAAACTTTGTGTTTGTCCAAATCCTGATTTATTTTTCAGTTCATATCTTTCTGGGCTTGACATGGCTGATGGTGTAGCTGAAACCCTCCTAACACTAAAAGCCATTTAATCTTTTCTGTAATAGGAGCAGAAAATAGTTAATCATCCACCTAGTAATATAAGATTACTGTGAATATTATCTTCTATACATTAAAACAGTTCTAGTTTGTAGAATAATACCATACAAGTTTTATTTTTAAATTCTAGTTATTTTCAGTGCTTACTTAAATGTAATTCTAGAATTCCTCCACAACTTTTAATATTTTGTATGCCAGTGATTCTCAAGATAAATCATGATTGTAGTAGTTGTTACTGTTGGCAGTTTGTAGTAGTATTCAGGTATTTTGGGGATGGGGGAAAACACCAAAAATCAGTGTCTTTTATCTGGTGATCACTGTGGTATCTACAGTATTCTAGTCTCCTGCACAAAAACTGAACCCACTGGGCCTATGCATCCCTCACACTTTTTTTCTAGTATAAAAGCAATACATAATGTGTTGTAGAACAATTAAAAATTCAGAAAGTGATACATGAGAAAATAAAAATAAATCCTTAATTCTGTCA	0.189144	1.84005	1.854	1.67187	2.53354	2.45898	2.3825	3.71416	2.53207	2.586	2.43659	2.66285	1.68259
ENST00000622051	ENSG00000102804	TSC22D1	TSC22D1-213	non_coding	CGGGTTACAAATAGGAAGCTTTCGCCGTTAAGCAGCCGCGGGACACAGCTCCGGGGACCGGGGTCTGACTCCCTTAAACCTCCTCTGGTGCAAGTGTGGTAGCTATTGACAACAAAATCGAGCAAGCTATGGATCTAGTGAAAAGCCATTTGATGTATGCGGTCAGAGAAGAAGTGGAGGTCCTCAAAGAGCAAATCAAAGAACTAATAGAGAAAAATTCCCAGCTGGAGCAGGAGAACAATCTGCTGAAGACACTGGCCAGTCCTGAGCAGCTTGCCCAGTTTCAGGCCCAGCTGCAGACTGGCTCCCCCCCTGCCACCACCCAGCCACAGGGCACCACACAGCCCCCCGCCCAGCCAGCATCGCAGGGCTCAGGACCAACCGCATAGCTGCCTATGCCCCCGCAGAACTGGCTGCTGCGTGTGAACTGAACAGACGGAGAAGATGTGCTAGGGAGAATCTGCCTCCACAGTCACCCATTTCATTGCTCGCTGCGAAAGAGACGTGAGACTGACATATGCCATTATCTCTTTTCCAGTATTAAACACTCATATGCTTATGGCTTGGAGAAATTTCTTAGTTGGGTGAATTAAAGGTTAATCCGAGAATTAGCATGGATATACCGGGACCTCATGCAGCTTGGCAGATATCTGAGAAATGGTTTAATTCATGCTCAGGAGCTGTGTGCCTTTCCATCCCTTCCGGCTCCCTACCCCTCACTTCCAAGGGTTCTCTCTCCTGCTTGCGCTTAGTGTCCTACATGGGGTTGTGAAGCGATGGAGCTCCTCACTGGACTCGCCTCTCTCCTCTCCTCCCCCCAGGAGGAACTTGAAAGGAGGGTAAAAAGACTAAAATGAGGGGGAACAGAGTTCACTGTACAAATTTGACAACTGTCACCAAAATTCATAAAAAACAATAGTACTGTGCCTCTTTCTTCTCAAACAATGGATGACACAAAACTATGAGAGTGACAAAATGGTGACAGGTAGCTGGGACCTAGGCTATCTTACCATGAAGGTTGTTTTGCTTATTGTATATTTGTGTATGTAGTGTAACTATTTTGTACAATAGAGGACTGTAACTACTATTTAGGTTGTACAGATTGAAATTTAGTTGTTTCATTGGCTGTCTGAGGAGGTGTGGACTTTTATATATAGATCTACATAAAAACTGCTACATGACAAAAACCACACCTAAAGAAATTTTAAGAATTTGGCACAGTTACTCACTTTGTGTAATCTGAAATCTAGCTGCTGAATACGCTGAAGTAAATCCTTGTTCACTGAAGTCTTTCAATTGAGCTGGTTGAATACTTTGAAAAATGCTCAGTTCTAACTAATGAAATGGATTTCCCAGTAGGGGTTTCTGCATATCACCTGTATAGTAGTTATATGCATATGTTTCTGTGCATGTTCTCTACACAATTGTAAGGTGTCACTGTATTTAACTGTTGCACTTGTCAACTTTCAATAAAGCATATAAATGTTGATAAACAAGTGTTTTTCATATGACCCTGTTAACATAATGGCAGTCATTTCCACAACTGTTTCCAGGTAAAGTTAACAATTTGACTAGTAAAATCCTGAAGGGCAGTGGAATGATTGGAAAAGTAGGGGCGTGATTTGACTGCATGAAGTAAAAGGAAATTGACACATTGAGTTGTTCAGCAGGTAAGAGAAGAGACAGTGGAGGAGTCCAGCTCAATTCTAACTACTGTGTGACTTGGACAGGTTGCTTCACTCCTGGACGGATGTAGGGGTTTGAAAGAGATGATCTCTTACATTCCCCTTTGGCTTTAAAATTCTAGGAGTCCTTGAAAATCTTAATTTTTTACTGAACTGAGAGGAAGAAGGAGCCTTATTCTGTGTATAATTGGAATAAGCAGATCTAGGATCAAAAGACGGAAGTTGGAGAAGCTGATTTCCACTTTAAGAACCCTGTCACCCTGGGTTGGGATGTTTCTCCTAGTGTAGGATGAGTTTCTAGCTCCTGGGATAATTCGTTTTGTCTAAGCAAAAGATGATTTGAGGTGGGACCAGATGAGCAAGGATGTCCTTGCAGTTGATTCTGCATGACTATAAAACAGGCCAAAATTAAAACCACGAAGGAATCCTGAGGCAGATTGGCCCCTGGCACCTGAGGAGTGAGCCTGAGGGATCCCACTCTGCAGTAGGAGTAACGTGAGCGAGCAAGTGAATGGGGTGGGTTTACCGGCTCTGTAATCTATCAACCTAGGGCCTCAGCAGTGGCCCCCTGCCCAGTAGGAATTGGACCAATCCCAAGTTCTAAGGCTTGTCTTAAGTCCTTGCAGAACAAGGACAAACTTTCTGAATCATTCATTTCTCTCATCTAGAGCTGGTGGGAGATTGAGAGGTGAATGGGACATCCAAGATCCCTAAAAAGAATTGTTCGATAGCGTGCATGTGTTATAAAGTGGTGACACGGGCATCCTGTTGAAATGATGGATGGCTCACTGCCATAGGCTGATAGCAGTTGTCATAAAGATATTTTGGGGGAATTTGAAAAGGACGTAAAGAAAAATCTTTCATATTGGCTTGTTGGTTATATAACTTCAAATTTAATAAAGGAATACTTACGTAGTAATTACATTTCCTTGAAAAAACTATAGTGAATAGAAATCCCTAGCCATTTCATTTTTTATGTTTTTAATGAAGATCTTTAAAATACCATAGGTGGTAATCGTGGAAAATTTGAAAAATCTCATGTCAGTGTATTAAGATGGTGGAGAAGTTTTTTTCTCCATTATTTAATGGAACTTTGGGTCTTTTTATTAAAAATGTGAGACTCATGAAATTTTGGCAGCTGAATATTTGTGAAATAAGAATGAATTATTAAAAGATGTCTTTCCATA	0.130303	0	0.057262	0	0	0	0	0.217882	0.075739	0	0	0	0
ENST00000622132	ENSG00000085563	ABCB1	ABCB1-211	coding	ATTCGAGTAGCGGCTCTTCCAAGCTCAAAGAAGCAGAGGCCGCTGTTCGTTTCCTTTAGGTCTTTCCACTAAAGTCGGAGTATCTTCTTCCAAAATTTCACGTCTTGGTGGCCGTTCCAAGGAGCGCGAGGTCGGAATGGATCTTGAAGGGGACCGCAATGGAGGAGCAAAGAAGAAGAACTTTTTTAAACTGAACAATAAAAGTGAAAAAGATAAGAAGGAAAAGAAACCAACTGTCAGTGTATTTTCAATGTTTCGCTATTCAAATTGGCTTGACAAGTTGTATATGGTGGTGGGAACTTTGGCTGCCATCATCCATGGGGCTGGACTTCCTCTCATGATGCTGGTGTTTGGAGAAATGACAGATATCTTTGCAAATGCAGGAAATTTAGAAGATCTGATGTCAAACATCACTAATAGAAGTGATATCAATGATACAGGGTTCTTCATGAATCTGGAGGAAGACATGACCAGGTATGCCTATTATTACAGTGGAATTGGTGCTGGGGTGCTGGTTGCTGCTTACATTCAGGTTTCATTTTGGTGCCTGGCAGCTGGAAGACAAATACACAAAATTAGAAAACAGTTTTTTCATGCTATAATGCGACAGGAGATAGGCTGGTTTGATGTGCACGATGTTGGGGAGCTTAACACCCGACTTACAGATGATGTCTCCAAGATTAATGAAGGAATTGGTGACAAAATTGGAATGTTCTTTCAGTCAATGGCAACATTTTTCACTGGGTTTATAGTAGGATTTACACGTGGTTGGAAGCTAACCCTTGTGATTTTGGCCATCAGTCCTGTTCTTGGACTGTCAGCTGCTGTCTGGGCAAAGATACTATCTTCATTTACTGATAAAGAACTCTTAGCGTATGCAAAAGCTGGAGCAGTAGCTGAAGAGGTCTTGGCAGCAATTAGAACTGTGATTGCATTTGGAGGACAAAAGAAAGAACTTGAAAGGTACAACAAAAATTTAGAAGAAGCTAAAAGAATTGGGATAAAGAAAGCTATTACAGCCAATATTTCTATAGGTGCTGCTTTCCTGCTGATCTATGCATCTTATGCTCTGGCCTTCTGGTATGGGACCACCTTGGTCCTCTCAGGGGAATATTCTATTGGACAAGTACTCACTGTATTCTTTTCTGTATTAATTGGGGCTTTTAGTGTTGGACAGGCATCTCCAAGCATTGAAGCATTTGCAAATGCAAGAGGAGCAGCTTATGAAATCTTCAAGATAATTGATAATAAGCCAAGTATTGACAGCTATTCGAAGAGTGGGCACAAACCAGATAATATTAAGGGAAATTTGGAATTCAGAAATGTTCACTTCAGTTACCCATCTCGAAAAGAAGTTAAGATCTTGAAGGGTCTGAACCTGAAGGTGCAGAGTGGGCAGACGGTGGCCCTGGTTGGAAACAGTGGCTGTGGGAAGAGCACAACAGTCCAGCTGATGCAGAGGCTCTATGACCCCACAGAGGGGATGGTCAGTGTTGATGGACAGGATATTAGGACCATAAATGTAAGGTTTCTACGGGAAATCATTGGTGTGGTGAGTCAGGAACCTGTATTGTTTGCCACCACGATAGCTGAAAACATTCGCTATGGCCGTGAAAATGTCACCATGGATGAGATTGAGAAAGCTGTCAAGGAAGCCAATGCCTATGACTTTATCATGAAACTGCCTCATAAATTTGACACCCTGGTTGGAGAGAGAGGGGCCCAGTTGAGTGGTGGGCAGAAGCAGAGGATCGCCATTGCACGTGCCCTGGTTCGCAACCCCAAGATCCTCCTGCTGGATGAGGCCACGTCAGCCTTGGACACAGAAAGCGAAGCAGTGGTTCAGGTGGCTCTGGATAAGGCCAGAAAAGGTCGGACCACCATTGTGATAGCTCATCGTTTGTCTACAGTTCGTAATGCTGACGTCATCGCTGGTTTCGATGATGGAGTCATTGTGGAGAAAGGAAATCATGATGAACTCATGAAAGAGAAAGGCATTTACTTCAAACTTGTCACAATGCAGACAGCAGGAAATGAAGTTGAATTAGAAAATGCAGCTGATGAATCCAAAAGTGAAATTGATGCCTTGGAAATGTCTTCAAATGATTCAAGATCCAGTCTAATAAGAAAAAGATCAACTCGTAGGAGTGTCCGTGGATCACAAGCCCAAGACAGAAAGCTTAGTACCAAAGAGGCTCTGGATGAAAGTATACCTCCAGTTTCCTTTTGGAGGATTATGAAGCTAAATTTAACTGAATGGCCTTATTTTGTTGTTGGTGTATTTTGTGCCATTATAAATGGAGGCCTGCAACCAGCATTTGCAATAATATTTTCAAAGATTATAGGGGTTTTTACAAGAATTGATGATCCTGAAACAAAACGACAGAATAGTAACTTGTTTTCACTATTGTTTCTAGCCCTTGGAATTATTTCTTTTATTACATTTTTCCTTCAGGGTTTCACATTTGGCAAAGCTGGAGAGATCCTCACCAAGCGGCTCCGATACATGGTTTTCCGATCCATGCTCAGACAGGATGTGAGTTGGTTTGATGACCCTAAAAACACCACTGGAGCATTGACTACCAGGCTCGCCAATGATGCTGCTCAAGTTAAAGGGGCTATAGGTTCCAGGCTTGCTGTAATTACCCAGAATATAGCAAATCTTGGGACAGGAATAATTATATCCTTCATCTATGGTTGGCAACTAACACTGTTACTCTTAGCAATTGTACCCATCATTGCAATAGCAGGAGTTGTTGAAATGAAAATGTTGTCTGGACAAGCACTGAAAGATAAGAAAGAACTAGAAGGTTCTGGGAAGATCGCTACTGAAGCAATAGAAAACTTCCGAACCGTTGTTTCTTTGACTCAGGAGCAGAAGTTTGAACATATGTATGCTCAGAGTTTGCAGGTACCATACAGAAACTCTTTGAGGAAAGCACACATCTTTGGAATTACATTTTCCTTCACCCAGGCAATGATGTATTTTTCCTATGCTGGATGTTTCCGGTTTGGAGCCTACTTGGTGGCACATAAACTCATGAGCTTTGAGGATGTTCTGTTAGTATTTTCAGCTGTTGTCTTTGGTGCCATGGCCGTGGGGCAAGTCAGTTCATTTGCTCCTGACTATGCCAAAGCCAAAATATCAGCAGCCCACATCATCATGATCATTGAAAAAACCCCTTTGATTGACAGCTACAGCACGGAAGGCCTAATGCCGAACACATTGGAAGGAAATGTCACATTTGGTGAAGTTGTATTCAACTATCCCACCCGACCGGACATCCCAGTGCTTCAGGGACTGAGCCTGGAGGTGAAGAAGGGCCAGACGCTGGCTCTGGTGGGCAGCAGTGGCTGTGGGAAGAGCACAGTGGTCCAGCTCCTGGAGCGGTTCTACGACCCCTTGGCAGGGAAAGTGCTGCTTGATGGCAAAGAAATAAAGCGACTGAATGTTCAGTGGCTCCGAGCACACCTGGGCATCGTGTCCCAGGAGCCCATCCTGTTTGACTGCAGCATTGCTGAGAACATTGCCTATGGAGACAACAGCCGGGTGGTGTCACAGGAAGAGATTGTGAGGGCAGCAAAGGAGGCCAACATACATGCCTTCATCGAGTCACTGCCTAATAAATATAGCACTAAAGTAGGAGACAAAGGAACTCAGCTCTCTGGTGGCCAGAAACAACGCATTGCCATAGCTCGTGCCCTTGTTAGACAGCCTCATATTTTGCTTTTGGATGAAGCCACGTCAGCTCTGGATACAGAAAGTGAAAAGGTTGTCCAAGAAGCCCTGGACAAAGCCAGAGAAGGCCGCACCTGCATTGTGATTGCTCACCGCCTGTCCACCATCCAGAATGCAGACTTAATAGTGGTGTTTCAGAATGGCAGAGTCAAGGAGCATGGCACGCATCAGCAGCTGCTGGCACAGAAAGGCATCTATTTTTCAATGGTCAGTGTCCAGGCTGGAACAAAGCGCCAGTGAACTCTGACTGTATGAGATGTTAAATACTTTTTAATATTTGTTTAGATATGACATTTATTCAAAGTTAAAAGCAAACACTTACAGAATTATGAAGAGGTATCTGTTTAACATTTCCTCAGTCAAGTTCAGAGTCTTCAGAGACTTCGTAATTAAAGGAACAGAGTGAGAGACATCATCAAGTGGAGAGAAATCATAGTTTAAACTGCATTATAAATTTTATAACAGAATTAAAGTAGATTTTAAAAGATAAAATGTGTAATTTTGTTTATATTTTCCCATTTGGACTGTAACTGACTGCCTTGCTAAAAGATTATAGAAGTAGCAAAAAGTATTGAAATGTTTGCATAAAGTGTCTATAATAAAACTAAACTTTCATGTGACTGGAGTCATCTTGTCCAAACTGCCTGTGAATATATCTTCTCTCAATTGGAATATTGTAGATAACTTCTGCTTTAAAAAAGTTTTCTTTAAATATACCTACTCATTTTTGTGGGAATGGTTAAGCAGTTTAAATAATTCCTGTTGTATATGTCTATTCACATTGGGTCTTACAGAACCATCTGGCTTCATTCTTCTTGGACTTGATCCTGCTGATTCTTGCATTTCCACATTAAGGTGGCTCTCAAACCCAAAACACAGATCGATATAAGATTTTAGGAGGTGGGGTGAGGCACAATTATGAAGTGCATATTATTCAGATGTATAGTAAATACTTTGCATTGCTTTTATAAAGGGTTCTTTAAGGATTTTTTAAGATTTTTACACTTCCAAAGTACATTTACTTTTTGTCTTGATAATGAATCACTTTTGCCAGTAATTGGCCTCTTCCAAAAGTGATCCTTCTGACTTACAGATGTTTAAAATGTGCCATGAGTTTAACTACATCTTGATACAAACATGATAAAAAAAGAAAAAAATATATTCCAAAGGTTGGGACTCTGGACGACAAATTTTTTTAAATTAGCCAAAAAGCATTATTAACATTATAAACTATATTTACTATAAACAATTGCTATCTTAAATAAGCAACTTCTAAAAATAAAAAAAAGAAGCCATCACCTCCAGGAAAAAAAAATAGGAAAGGATATAATCAGGTAATTCTCAAAGAAGAAATGCATGAGAAAAATGTATACAGTTTCAACAATCAAATAAATGCAAATTAAAACAAAATATCATTTTTTTGCCTTGTAATTTAATGATGAATAAAAAAATCTAATGTGACATTC	0.606061	2.25464	2.19024	2.35786	2.87571	2.68853	2.65185	0	0	0.112081	0.004871	0.006069	0.019346
ENST00000622160	ENSG00000277142	LINC00235	LINC00235-201	coding	GTCACAGACGCGTGGGGCTCGCGGGGAGCCGGGCTGGGGCCGTCCGTGTCCCGCGGGGCTCTGGGCGGCCGCTCGACCGAGGACCCACGACTCCGCCCCGACCCCGCCGTGTTCGCGAGACCCGGAGACCCCTTCGCGCCTTCCAGGACCGCCCCTTTCGCGACGCTGCGTGCTGTGCTTGGTCCTGGCGGCCAAGAGCGGCGGTGGCAAGGGGACCGCCCTGGCCCGAGACGCGGCCTGGCCTCGCAGCGTCGCTTGGGCACAGCCTCTCTAGGCCCCTTCGTCCTCGGTCGCGGAGGGACGCCATTAAACGGCCACGCCGGGCTCAACTGGGACGCGGCCCACGGCGCCCAACCAGGGCCTGGGGGAGGGAAGCCGGGGCGACTCCTGGGTCCTTCCAGGACCCTTGCGCAGGCCTCATTCTCTCCCCGGAGGTCCCCTTCCCGCTGCCCTGAGGCCACTCTCCTGCCAGCAGCTGCTGGGCCGGCTCTCGGGAGAATGCCTTGGCGTCAAGCTTATCAGGCTGCAGGGCGGGACGCGAGTGCTGAGGGCAGCCAGACTCCCGCTCTTAGGTGCACTTGAGGAGCCTGAGAAGGCAGTGGCTCTGCGGGAGAGGGAGACACAGGAGCAGGGCTGGTCCGCCGAGATTCCGGAGAGACGGTTGTGGGCCGATTCTGTGGCGAGATTTACAAGTGGGAGGTTGGGTGACGATTGCTCCTGGGCCAGAAAATCTAAGCCAGTCTCAGCAAGACCTACAAGGCCAGGGCCAGTGCTCCTCAGAGGATATTCATGCTCCAGGAAAGCCAAGGATGGGCCTCCGTCATGCTGAGATGCCGCAGCAGGGACACCTGTGTCCCACGTGGAGCTCGGCTTCTAGCTGCAGTCAGTGCAGAAGCTGGCAGGAGGGGTTTATTTCTGTCCTCGGAAGCTTTTGGTAAGGACACTTCATTCCTGTGTCTTGGACACCTCCCCCTAGGTCTGCTGCCCCCTCTGTGGAGACAGGCAGGGCAGCTGGATGTGCCGTTTGTTCCCAGACTATATCCATGCCAAAGCATCCCAAGGGCAGGAAATGTGTCCCCGGGGGCCAGTGGGGGTCTGGGGGCACAGAGGGCTGCAGAGTGAGAGCTGGCTCTCCTCTCTGCAACTTGGACAAGGCTCTGGGACCCTGTCCTCCCCAGCTTCCTCACCTGCATGGCAGGATACTGGCCAAGTGTGGCTTTCGAACCACAGGAGAGGGTGCAGTCAAGGCCTCACTCAGGGACCGCAGGTTCTCTTCCCTTCCCAGTCCTTCCCTGGCACTGCCTAGGTGGCTCCCTGGCCAGGGGCCAGTGGTCTAGCCAGCAGGCCTTATAACCTCCCCACCAGAGAGGCAGCTGCAGTTGAACCTGTTGATCTGATGCTGAGGGCCCTGCCAGCTCACTGCAGAGTGGCCAGTTCTGGCCAGTTTTGCTAGGCCAGGCCCATTTGGGGTGAGGAGAGGGTGGGAGCACCCCAGCTCTCCCCAGTAGCCTGTCATGGTGAAGGAGGAAGCCCATTCACCCAGAAGAGGGCCTCAGGAGGCGTCTTCAAGGTGACTGAGGTTTCCCCGCACAAGGAGAGTGCTGGAGGGAATGGGTGCGATGAGAGAAATGAGTCACTCGTGCCTCCGTGAGGCCAGCCTGTGATTGTCTTGAAGATTCTGAGTCACAAGACATCAGGCACACAGGCGTGAATTGTAAATGACTGCACAGCAGAAGGTAAGTGACTCTGGATTATCCAGACCATTGACCGAGCCCTGCTCCGTGCCAGTGCTTCCTGGCCTGAGGACACGACTCTCACATCCAGACAGACCTGAGCAGCTAACGCAAGTGCGCAGAAGCTCGCCAAGTGCCCAGAAGAGCCAAGAGGCGAGCCATGAATCCCCCCTGGAGGAGAAGAGGATGGGGAGGGCCAAACAGAAAGAACTGAAACTGGAGGCATCTGTTCAGGCACCCAGAGAAAGCCTCACGCGCACAAAGCAGCAAACAGAACAAACCCCAGTGCCATCATGGAGCCCAGACTTGAGCACACAGGGACCCTGGCGTGGAGCACGAGGGTGCCAAGGCCCGCAGGTGGCTGACTTGTGTGCTCTGGTGCCATGCTCAGATTTGATGGGATGACCCTGCAATTGCCTGCTTTGTGAGCCACACAGGCCTGGGTCAAAAAGACGACGGACCACCAGCCTGGGCAACACACAAAGCGAAACCTGTCTCCACTTAAAAGATAATTAGGGTG	0.206845	4.11992	4.05406	3.53387	4.42009	4.15742	4.27851	3.09787	2.51151	2.93394	1.98193	2.06295	3.34417
ENST00000622191	ENSG00000144591	GMPPA	GMPPA-213	coding	GGGCGGCAGAGCTGGAGTGAAGGGAGCTAGTGGTAAAGGGAGCTGGTGGAGGGGTGGCGGCAGGGGTAAGGGGCAGGGGACACCCTCTAGACGGAGAGCGGGCTCCGAGGTCCTGGCTGGCCCTCGGTGCGCCCGCCCCTGTGTTGGTCCCACAATCCCTGGCAATGAGAGGCCAGGGTTTATTGGACAGAGTCAGTTGTGGGGTTCAGAGGGTCAGCAATCAATCAATCCTCCGAATCCAGAGATTTAGACCCAGTCGTCCGTATTAGGACTGGAGGGGGGTCAATAGGTTCAGTGTTTGAGATGCCAAGGGAACCTGTCTTTTGATTTGGGGTTCAACATACAGAGTTTAGGTAGCAGTCACCATTATGCTCAAAGCGGTGATCCTGATTGGAGGCCCTCAAAAGGGAACTCGCTTCAGACCTTTGTCTTTTGAGGTGCCCAAACCATTGTTTCCTGTGGCAGGGGTCCCTATGATCCAACACCATATTGAAGCCTGTGCCCAGGTCCCTGGAATGCAGGAGATTCTGCTCATTGGCTTCTACCAACCTGATGAGCCCCTCACCCAGTTCCTAGAAGCCGCCCAGCAGGAGTTTAACCTTCCAGTCAGGTACCTGCAGGAATTTGCCCCCCTAGGCACAGGGGGTGGTCTTTACCATTTTCGAGACCAGATCCTGGCTGGGAGCCCCGAGGCATTCTTCGTGCTCAATGCTGATGTCTGCTCCGACTTCCCCTTGAGTGCTATGTTGGAAGCCCACCGACGCCAGCGTCACCCTTTCTTACTCCTTGGCACTACGGCTAACAGGACGCAATCCCTCAACTACGGCTGCATCGTTGAGAATCCACAGACACACGAGGTATTGCACTATGTGGAGAAACCCAGCACATTTATCAGTGACATCATCAACTGCGGCATCTACCTCTTTTCTCCTGAAGCCTTGAAGCCTCTTCGGGATGTCTTCCAGCGTAATCAGCAGGATGGGCAATTGGAGGACTCACCAGGCTTGTGGCCAGGGGCAGGTACCATCCGCCTAGAGCAGGATGTGTTTTCAGCCCTGGCAGGGCAGGGCCAGATATACGTGCATCTCACTGATGGTATCTGGAGTCAGATCAAGTCCGCAGGTTCAGCCCTCTACGCCTCCCGCCTCTACCTGAGCCGATACCAGGACACTCACCCAGAACGGCTGGCCAAGCACACCCCAGGGGGCCCATGGATCCGAGGGAATGTGTACATCCACCCGACCGCCAAGGTGGCCCCCTCGGCTGTGCTGGGCCCCAACGTCTCCATCGGGAAGGGGGTGACCGTGGGTGAGGGTGTGCGGCTCCGGGAGAGCATCGTCCTCCATGGAGCCACTTTGCAGGAGCACACGTGTGTTCTGCATAGCATCGTGGGCTGGGGGAGCACCGTGGGACGCTGGGCCCGCGTGGAGGGTACCCCCAGTGACCCTAACCCCAACGATCCCCGAGCCCGCATGGACAGTGAGAGCCTCTTCAAGGACGGGAAGCTGCTGCCTGCTATCACCATCCTGGGCTGCCGAGTCCGGATCCCTGCCGAGGTGCTCATCCTGAACTCGATTGTTCTGCCACACAAGGAGCTGAGCCGAAGCTTCACCAACCAGATCATCCTCTGAGTAGGGCTGCCAGAAGGCCCCCAGCTCCTACCCACTCCCCTTGAGGCTGCTGCCTGCTTGGCCAGCCTCTGTCCAGAAAGGACCAGAGAAAGCCAGGCTGGATCGTCACATGCCGGGGAGCAATGTGGATGGCCTGGGGACTCCTGGGTTTTCTCCCTCCCGACTC	0.603448	0	0	0	7.11508	12.6035	5.87695	3.59115	3.72297	7.61962	1.16728	1.0208	0
ENST00000622306	ENSG00000185164	NOMO2	NOMO2-212	coding	AGTGTGAGGGGCGGGACCCGGCTGCCGGCGGTGGGTCTAGCTGGGGGAGGTCGGGCCATGCTGGTGGGCCAGGGCGCGGGGCTGCTGGGGCCCGCGGTGGTCACCGCCGCGGTGGTGCTGCTGCTGAGCGGCGTGGGGCCGGCGCACGGCTCGGAGGACATCGTGGTGGGCTGCGGTGGCTTCGTCAAGTCGGACGTGGAGATCAACTACTCGCTCATCGAGATAAAGCTGTACACCAAGCATGGGACTTTGAAATACCAGACAGACTGTGCCCCTAATAATGGTTACTTTATGATCCCTTTGTATGATAAGGGGGATTTCATTCTGAAGATTGAGCCTCCCCTAGGGTGGAGTTTTGAGCCGACGACCGTGGAGCTCCATGTGGATGGAGTCAGTGACATCTGCACAAAGGGTGGGGACATCAACTTTGTCTTCACTGGGTTCTCTGTGAATGGCAAGGTCCTCAGCAAAGGGCAGCCCCTGGGTCCTGCGGGAGTTCAGGTGTCTCTGAGAAACACTGGGACCGAAGCAAAGATCCAGTCCACAGTTACACAGCCTGGCGGAAAGTTTGCATTTTTTAAAGTTCTGCCTGGAGATTATGAAATCCTCGCAACTCATCCAACCTGGGCGTTGAAAGAGGCAAGCACCACAGTGCGTGTAACCAACTCCAATGCCAATGCGGCCAGTCCCCTCATAGTTGCTGGCTACAATGTGTCTGGCTCTGTCCGAAGTGATGGGGAGCCCATGAAAGGGGTGAAGTTTCTTCTCTTTTCTTCTTTAGTAACTAAAGAGGATGTCCTGGGCTGCAATGTCTCACCAGTGCCTGGGTTCCAGCCCCAAGACGAGAGTCTGGTGTATTTGTGCTACACGGTCTCCAGAGAAGATGGCTCGTTCTCTTTCTATTCCTTGCCAAGTGGGGGCTACACTGTGATTCCGTTCTATCGAGGGGAGAGGATTACCTTTGATGTGGCGCCTTCCAGACTTGACTTCACAGTGGAGCATGACAGCTTGAAAATCGAGCCCGTGTTCCACGTCATGGGATTCTCCGTCACCGGGAGGGTCTTGAACGGACCCGAAGGAGATGGTGTTCCAGAAGCAGTAGTCACCCTGAATAACCAAATCAAAGTTAAAACAAAAGCTGATGGCTCATTCCGCCTTGAGAACATAACCACAGGGACATACACCATCCATGCTCAGAAAGAGCACCTCTACTTTGAAACGGTCACCATCAAAATTGCACCGAACACACCTCAGCTGGCTGACATTGTTGCAACAGGGTTCAGTGTCTGTGGTCGGATATCAATCATTCGCTTCCCGGACACCGTCAAGCAGATGAATAAATACAAAGTTGTCCTGTCATCTCAAGACAAGGACAAGTCTTTGGTCACCGTGGAGACAGATGCTCATGGATCATTTTGTTTTAAAGCAAAACCAGGGACTTACAAAGTGCAGGTGATGGTTCCTGAGGCAGAAACCAGAGCAGGGCTGACGTTGAAACCCCAGACATTTCCTCTTACTGTGACCGACAGGCCCGTGATGGATGTGGCCTTTGTACAGTTCTTGGCATCAGTTTCTGGGAAAGTCTCTTGTTTGGACACCTGTGGTGACTTGCTGGTGACTCTACAGTCCCTGAGCCGCCAGGGTGAGAAGCGGAGCCTCCAGCTCTCCGGCAAGGTCAACGCCATGACTTTCACCTTTGACAACGTGCTCCCTGGAAAATACAAAATAAGCATCATGCATGAGGATTGGTGCTGGAAGAACAAGAGCCTGGAGGTGGAAGTGCTGGAGGATGACGTGTCTGCAGTTGAGTTCAGGCAGACGGGCTACATGCTGAGATGTTCCCTGTCTCACGCCATCACTCTGGAATTTTATCAGGATGGAAATGGGCGTGAGAATGTGGGGATTTATAACCTCTCCAAAGGAGTCAACCGATTCTGCCTGTCCAAGCCTGGTGTGTACAAAGTGACCCCTCGCTCCTGCCACCGGTTTGAGCAAGCGTTCTACACCTATGACACGTCTTCACCTAGTATCTTGACATTGACAGCCATTCGCCACCATGTCCTTGGAACTATCACCACCGACAAAATGATGGATGTCACTGTGACTATCAAGTCTTCCATCGACAGTGAACCCGCCTTGGTCTTAGGCCCTCTGAAGTCTGTGCAGGAGCTGCGGAGGGAGCAGCAGCTGGCTGAGATCGAGGCCCGCAGGCAGGAGAGGGAGAAAAACGGCAATGAGGAAGGTGAAGAAAGAATGACCAAGCCTCCCGTGCAGGAGATGGTAGATGAGTTACAAGGCCCCTTCTCGTATGATTTCTCTTACTGGGCGCGGTCTGGAGAGAAAATCACTGTTACACCGTCATCTAAAGAGCTGCTCTTTTATCCCCCTTCAATGGAAGCCGTTGTCAGTGGAGAAAGCTGCCCAGGGAAGCTGATCGAGATCCACGGGAAGGCAGGCCTGTTTTTAGAAGGCCAGATCCACCCCGAGTTGGAAGGAGTCGAGATTGTCATCAGTGAAAAGGGGGCAAGTTCACCGCTGATCACAGTCTTTACTGATGACAAAGGTGCCTACAGTGTTGGCCCCCTGCACAGTGACCTGGAGTACACGGTGACCTCACAGAAGGAGGGCTATGTTCTGACTGCAGTGGAAGGAACCATCGGAGACTTCAAGGCCTATGCCCTGGCAGGCGTAAGCTTTGAGATAAAAGCTGAGGATGACCAGCCCCTCCCGGGAGTCCTCTTATCCCTGAGTGGTGGCCTGTTTCGTTCCAACCTCTTGACCCAGGACAACGGCATTCTGACATTCTCAAACCTGAGCCCTGGCCAGTATTACTTCAAACCCATGATGAAGGAGTTCCGGTTTGAGCCATCCTCACAGATGATCGAGGTGCAGGAAGGCCAGAACCTGAAGATCACCATCACGGGGTACCGAACCGCTTACAGTTGCTATGGCACAGTGTCTTCCTTAAACGGAGAGCCCGAACAAGGGGTTGCCATGGAAGCGGTGGGCCAGAACGACTGCAGCATTTACGGAGAAGACACCGTGACAGACGAAGAGGGCAAGTTCAGATTACGTGGATTGCTGCCGGGATGTGTGTACCACGTTCAGCTCAAGGCAGAAGGCAACGACCACATTGAGCGGGCGCTCCCCCACCATAGGGTGATTGAGGTTGGGAATAATGACATCGATGATGTAAACATCATAGTTTTCCGGCAGATTAATCAATTTGATTTAAGTGGAAATGTGATCACTTCCTCTGAATACCTTCCTACGTTATGGGTCAAGCTTTACAAAAGCGAAAACCTCGACAATCCAATCCAGACAGTTTCCCTTGGCCAGTCCCTGTTCTTCCATTTCCCCCCACTGCTCAGAGATGGCGAGAACTATGTTGTGCTTCTGGACTCCACACTCCCCAGATCCCAGTATGACTACATCTTGCCTCAAGTTTCTTTCACCGCAGTGGGCTACCATAAACACATCACCTTGATTTTTAATCCCACGAGGAAGCTGCCTGAACAGGACATCGCACAAGGATCCTACATTGCCCTGCCATTGACGCTGCTGGTTCTGCTGGCCGGTTACAACCATGACAAGCTCATTCCTTTGCTGCTGCAGTTGACAAGCCGGCTACAGGGAGTCGGCGCGCTCGGCCAGGCAGCCTCTGACAATAGCGGCCCAGAAGATGCAAAGAGACAAGCCAAGAAACAGAAGACAAGGCGGACGTGAGGAGGAAGGGGACAGTTGCAGTCTCACTTGGGACAGGCCACAGCCAGGGGTCCGGCCACTACCCGCCCGTGGGATAAAAGCCAAAAGCATGCGTCAGCTAACTTCAGCCTGTGCTGCTGGGCCCGCACCCCATGTCCCTTGTCACTGTGGCATCCTGCACCCATCCTCACCCCTCCGTAGAGCCCCTCGTGCAATGCAATGAATGGACCCTCCTGTCACTCTGCTGAACAGAATTTATTTTCTGAGTCAAATATAATTTATTATTATTTTTGTCAAAGAAGTATTTAAGCTGTGCTGTGGTGTGAGAATGTCATTCTTGATCTTCAGCCTTCGTTTGCAAGAAGAGTTCCAGTTGATGTGGTGTTTGGTTCCATGGCGGGGTACCCTAGGGATTCATCTGTTTTCTTCACTTCCCTTTGCATCTGAGATCCTGCTGGAAACCACGGCAACCTGTATCCACTATTAGGAGGTAAAAATCAATAAAATGGCCCATTCATTTGTGTTGTAGC	0.604053	38.6012	39.2484	35.0516	35.7626	6.77539	39.0324	48.6234	37.0495	21.7429	40.7042	42.4656	38.8211
ENST00000622315	ENSG00000272398	CD24	CD24-208	coding	CTTTTTAAACAAACCCCGGTTCCGGGCTGAAGCCGAGGCGGGGACCCTCTCCTGACGCTGCGCTCTCTGCGAGGCAACCTTTCACGTCCATCGCTTGTCATCTTAGGATCCCCATGTTATTTTAGCCCAGATTGGCTAGTTCTGGGGAGGCAGCATGGTGGGACGATTCTGTCCCGAGTCCCCGCCAGGCTTTGTTCGGGTCGCCGCTACCAGCGCGGTCTCCCTAGATCCTCCATCCGGGGAACCTCGCCCCGGGTGCGGGTACCCGGGGCCGCGCAGCGCTGCCTCGAGGGTGTATGGATGCACCGCGCCGGCGAGAGAGACCGGGGGCTGGGCCTGGGAGACCCTAGCGGGGGCGGGGGCGAAGAAGATTTATTCCAGTGAAACAACAACTGGAACTTCAAGTAACTCCTCCCAGAGTACTTCCAACTCTGGGTTGGCCCCAAATCCAACTAATGCCACCACCAAGGCGGCTGGTGGTGCCCTGCAGTCAACAGCCAGTCTCTTCGTGGTCTCACTCTCTCTTCTGCATCTCTACTCTTAAGAGACTCAGGCCAAGAAACGTCTTCTAAATTTCCCCATCTTCTAAACCCAATCCAAATGGCGTCTGGAAGTCCAATGTGGCAAGGAAAAACAGGTCTTCATCGAATCTACTAATTCCACACCTTTTATTGACACAGAAAATGTTGAGAATCCCAAATTTGATTGATTTGAAGAACATGTGAGAGGTTTGACTAGATGATGGATGCCAATATTAAATCTGCTGGAGTTTCATGTACAAGATGAAGGAGAGGCAACATCCAAAATAGTTAAGACATGATTTCC	0.437288	10.9064	7.73751	7.98208	4.80937	4.92372	4.91223	9.40829	10.0075	6.0418	9.16627	10.6494	8.21907
ENST00000622323	ENSG00000268350	FAM156A	FAM156A-219	coding	GATTGCGGAGCTGAAGTTCAGGCAGCGGGAGCGAGGAGGATGGACTCACCCTGTCACCCAGGTTGGACTGCACTGGCCTCAACCTCCTGAGTTCAAGTGATCGTCCCACCTCAGCCTCCCCAGTAGCTGGGACCATAGCTGTGCAGCATCATGCCTGGCTAATTTTTTAAGTTTTTTGTTGAGATGGTGGTCTCGCCCTGTTGCTCAGGCTGGCCTCAAACTCCTGGGCTGAAGCAGTCCTCCCACCTCAGCCTCCCAAAGTGCTTGGATTAGAGGCGTGAGCCACCATTCCTGGCTCCTTGGACAATATTTTATTCCTCAGATTAAGACACGTCCTTGGGATGGGGCTGCATTGGATAATTCACCGAAGGCACCGCTGAATGGAGTGGGCCCTCAGTAAATACCTGGAGGAATGTGACCTGGCCAGTGAGGTTATTTTCTTTTGTAGGTGAAAGGTGTAGCAGTCACTCGGCCTACACCCACAGCATCGACCTTGTGAACCCAGCGACCTGACTGCCTTGGGAGAATTGAAGCGAATGAGAGTGGGGAGTGTGAGAGGTGCGTTTGGTGCAGCATTTCTGGCATGGGAACAGAACTGGCCAGGAGGAAGTGACGTCTGGGTTCTGCCCGCACACATTCCTCGCCACCTTCTTGGTGTCTGAGAACCTCCAGCTTCACCTCCTTTTCTGGACCCGAGGGCCTGGCGGAGCTTCCAGCTGGGACCAGACCTCCATGGATCCACTCCAGAAACGGAATCCAGCATCGCCTTCCAAATCTTCCCCGATGACAGCTGCAGAGACTTCCCAGGAAGGTCCAGCGCCCTCTCAGCCTTCGTACTCAGAACAGCCGATGATGGGCCTCAGTAACCTGAGCCCCGGTCCTGGCCCCAGCCAGGCCGTGCCTCTCCCAGAGGGGCTGCTCCGCCAGCGGTACAGAGAGGAGAAGACCCTGGAAGAGCGGCGGTGGGAGAGGCTGGAGTTCCTTCAGAGGAAGAAAGCATTCCTGCGGCATGTGAGGAGGAGACACCGCGATCACATGGCCCCCTATGCTGTTGGGAGGGAAGCCAGAATCTCCCCATTAGGTGACAGAAGTCAGAATCGATTCCGATGTGAATGTCGATACTGCCAGAGCCACAGGCCGAATCTTTCTGGGATCCCTGGGGAGAGTAACAGGGCCCCACATCCCTCCTCCTGGGAGACGCTGGTGCAGGGCCTCAGTGGCTTGACTCTCAGCCTAGGCACCAACCAGCCCGGGCCTCTGCCTGAAGCGGCACTCCAGCCACAGGAGACAGAGGAGAAGCGCCAGCGAGAGAGGCAGCAGGAGAGCAAAATAATGTTTCAGAGGCTGCTCAAGCAGTGGTTAGAGGAAAACTGAGACGTGCACCCCCATGGGATGGAGACCCGAAGGGACTCAGACGGAGCCGCCGTGTTGGCAGCGCCTGGGTGTGGGCCCATTTTGGGGACCAAACAGCAAGCTGTGGTCGGATGAGTGCCAGGACCTGTGTACCGGGACACGTGGGAGTCCTCCCAGCATGATGCTTGACTGACCCGAGGAAGGTCCTCATGTTTCGTGCCTGTCATTCTCGGATGGCTGTGAGGCATTCCTTGGCAAGGGACGCTGCGTACCAGCGGTCCTCACCGCATCTCACATGGCTCCTGTGATGCATGTTGTCGCTTTCCCACCCGGGATCTCCATCTCTCTTCCCTTCCTGCTGTCAGTAAGAGATCACATGTCTGTGTAGTGTGAATGCCTTGTCGCTGTCCTGTGCTTTTGCACCATTGAGTTGACTGCCTCTGAGAAGCAGCACTAGGCCTGTTGAAATGCAATGTGCTGCCCTGAGATCCAGTTTCAAGAATGGGCAGGTAAACGCAGTGTGGGAAAGGAATGTGGAATGAGAACTTGGTGGTTCACCGCTGTACTATTTGTGTAAATGTTTACGTATGTGATAAGCTACATGTATGTAAATGTTGCAATACCCCTAACAGTCGAGTAGTAGTCTCCCTTACAGGAATTTTTGACGGGGTTCCTCATCATCAATACCAAATAAATATATGTAGGAATGGAAAA	0.324201	0	0	0	0	0	0	0	0	0	0	0	0.374035
ENST00000622363	ENSG00000148541	FAM13C	FAM13C-220	coding	AGACAGCAGCCCAAGGTAGAGCGAGCGTGCCGGGCGAGCCCGGAGACTTGCCTTGCAATGCCATGTTTGTGTATGTGCTCTAACTCCCGGAGAGCAATCAGGGAGACGGCTCCCCGGCCAGACTTGGCTGATGTTTTCTTGTTTCTGTTTCAGCCTTCAGGATAATTCCTTCAGCAGCACCACTGTAACAGAGCCTGAGAGAAGGGGAGAGAGGTGTGCCAAAGTGTGCATCTGCAGGCCGAAGATGAGGCCTGGACTTCCTGCTCCAGGTGCACAGGTGTGACGAAGATCCAGTCTCTCTACATGAAGACCAGACTGATTGCTCCAGTCTCAGAGATGAAAACAATAAAGAGAACTACCCCGACGCAGGGGCTCTGGTAGAAGAGCACGCGCCGCCCTCTTGGGAGCCGCAGCAGCAGAATGTAGAGGCGACCGTGCTGGTGGACAGCGTATTGCGACCCAGCATGGGCAACTTCAAGTCCAGGAAGCCCAAGTCCATCTTCAAAGCGGAGAGCGGGAGGAGCCACGGAGAAAGTCAGGAGACAGAGCATGTGGTATCCAGCCAGTCAGAGTGTCAGGTGAGAGCAGGAACACCAGCTCATGAGAGTCCACAAAACAATGCCTTCAAGTGCCAAGAAACAGTGCGACTTCAACCAAGAATAGACCAGAGGACTGCCATTTCGCCAAAGGATGCTTTTGAAACTCGGCAGGACTTAAATGAGGAAGAAGCTGCTCAGGTGCATGGAGTCAAGGACCCGGCGCCAGCATCAACCCAGAGCGTGCTTGCCGATGGGACAGATTCTGCAGACCCCTCACCAGTCCACAAAGATGGGCAGAATGAGGCCGACAGTGCACCAGAAGACCTCCACTCTGTGGGGACCAGCAGGCTGCTCTATCACATCACTGATGGTGATAACCCACTGCTGTCGCCACGATGCTCCATCTTCAGCCAAAGCCAGAGATTCAACTTAGACCCCGAGTCAGCCCCATCTCCACCCAGCACTCAGCAGTTTATGATGCCGCGGAGTTCTTCACGCTGCAGCTGTGGAGATGGCAAGGAGCCACAGACCATCACCCAGCTCACCAAGCACATCCAGAGCCTCAAGCGGAAAATTCGGAAATTTGAAGAAAAATTTGAACAAGAAAAGAAATACCGGCCTTCACATGGTGACAAGACTTCTAATCCTGAAGTCCTGAAATGGATGAATGATTTGGCTAAAGGTCGTAAACAGCTCAAAGAACTAAAGCTAAAGCTGTCAGAAGAACAAGGGAGTGCTCCCAAAGGTCCACCTAGAAACCTGTTGTGTGAGCAACCCACAGTCCCCAGAGAAAATGGGAAACCGGAAGCTGCGGGCCCGGAGCCAAGCTCCTCTGGAGAAGAGACTCCAGATGCTGCCTTGACATGCCTGAAGGAGAGAAGAGAGCAACTTCCTCCCCAGGAGGATTCTAAGGTAACTAAGCAAGACAAGAACCTCATAAAGCCGCTTTATGACCGATACAGAATTATCAAGCAAATCTTGTCAACACCTTCCCTTATTCCAACAATTGAGGAAGAGGACTCTGATGAAGACCGTCCACAGGGAAGCCAACAACCTTCTTTGGCAGATCCAGCATCTCACCTTCCTGTTGGTGACCACCTCACCTACTCTAATGAGACTGAGCCTGTTAGGGCCCTTTTACCAGATGAAAAGAAAGAAGTAAAACCACCAGCTCTCTCCATGTCTAATTTACATGAGGCTACCATGCCTGTACTTCTTGACCATCTCCGAGAAACTAGGGCTGACAAGAAGAGACTGCGGAAAGCCTTAAGAGAATTTGAAGAACAGTTTTTTAAACAAACAGGAAGAAGTCCACAAAAGGAAGATAGGATACCAATGGCAGATGAGTATTATGAATATAAGCACATAAAAGCCAAACTGAGACTATTAGAGGTCCTCATCAGCAAGCAAGATGTGGCCAAAACTATTTGAGGTTCAGGAAATGTTATGATCACTTTCACCCATGATATAAAGTAAAGTTTATTTTCCTCTGCCATCCTTGCTAAGTAGTTTTGACACAATGAAAATGGAAGCACTTTAGTGGTAGTATTAGCTGTTTTTAAGAAGGAATAGCAAGTTTAATTATATACAAGGAGAAGGGATTTAAACGGGGGGAAGAATACAACAGGTAGCCATATAATTGGGAAAAAATTCAGTGTCCTCCATGCCAAGCAGAAAACTCATAGTCAATACAAGTATTTTTAAAAATGTCTAATATTTTATCAAATCTAAATAACATAGCTAGGACACTTGTTAGGGAAAGTTTATTTAGTATCCAAAGACTGTTTATGTTGATGTATGGAAAAGAGCATGATTTTAAAAAATCAATCATAGGAGGAAAAGAAATTCGCTTTTCAAGTAGGAAGGAATACAGCTAGCAAGAAAGCAATTTATTTGAAACTTCTAATGGATTTTTGAGTGATAAAACATTTACTACCTTGTCCTTTAAGTCTGCTAGGCTCTCAGTACCCTAAAATAAACTAGATTGTGTTGCTATTTTTTTCTTTCTCTATAAAAATAACACATTATTTTATCCGTTATTTGAAATTTTACATTTCTGGTTACCAAAGTTCATTCTGATAGCATGTACTTTGTGAATTATTATCTTTGTCTATAACTGACAGATGTTTATATTAAAATAAAATATTGTATTAAAAATTTAAAATAGGTATTTTGGATAGATATGTGTCTGTAGTATATAATCTAATGTGTCCATAGTATTATTGCTAATCTTTTGGTTTACTATAAGATGATATAACTATTTTTTCATTGGGAATATACATTTTTCTTAATGTTCCAACATCTATACTTTGTAAAGTCAAAACATTTCCCATGAGCTGTAGTTATTCATCCTTCTGTACAAAATGAAAAGTTTGGAAATTGTTTGCCCTGATACCTTGAAAAAGAAGCCAGAATATTTATTTGCTTCATCAACTTCAGTGTATATCATTTTGTGTTATTTTATACGAAAACATGTTTATTATTTTCATTTTTGTAAAAGGAAGTAAAAGGTCAACATTTTCTCTCATGTACCAACCTTGTTTGTATTTCTATTTTCTGTAATGTTTAAGTATGATGTTGAAGAAATTCACATTCTCTTATAGTTTGGATGGGAAGACTATTGACTATTTCAGAAACAGACTTATTTCAGAGGCTTATTGTTTTCTCTGTATTTACCTAATATTTTATAACTTTTATGAATCAGAATAATGTCCTTCATAAATTTGTTTAATTGAAGTCATCTACTTCTAACAGGACAGATACACAACTATTTGAGGTTTACAAATTACATCTTTGATAAGGGAAATGGTTTCGTGACATGTACACAGTTGCTATTAAAATGTAACTCTATATATTCTATATGATTGTAAATATTTTATACAACAATACAAATAAAATATTTTTCTATT	0.369469	0	0.721423	0	0.744562	0.113773	0.142981	0.142137	0	0.618446	0.181226	0.202303	0
ENST00000622395	ENSG00000158850	B4GALT3	B4GALT3-213	coding	GCCTGCGGGATACAACGGGAATACAAAAATGCGCTAGAGCGGTCCGCAACGCTGTAGCCTGCGTAAGGAACAATTGATACTAAGTGGCACTAGGCTGCAGGGGGTGCCACTGACACACTGGGAGAGGGCTCAGCCAACCACAAGGTGATAACGAGGTCAGCGGAGCACCAGAAACCGGCTCACTAGCCTCCTGATCAGTCTCGGCCCAGAGGAAAATGAAGGGCTTGAGCTTCTGCTTTTACAAATCTGAGGGGCAGGAAATGAAATCCCACTAGCAGTCTGCGTAGTGGAGTTGAACCCTAGCACCCGCTCCCCAGGGGGTCGCCTACAACGCGTTCCAGGTGGGCAGGCTCAGGCGCTGCTCCCTCACAAGCCCCCGGCCACGCGGTGTCTGGGACCGGGTGCCTAGTCAGCCCGGGTGGCTCCGCCCCGAGGCCCCGCCCCATGACGCGAGACCCCGCCCCCGCAGCGCCCGCTTCCAAGATGGCGGCAGCGATGCCTGCCCGGCTGTTGGGGTGGCGGTGACGACAGGCAGCAAAAGACCAGCTGGTCCCAGATTCGCTGCTGGAGTGCTGGATGGAGCCTTTCTCTGCCCTCTGTGACATTTCCAATTTTAGATAATGCCTCACATCTCTGTCCCCCCGGGACCCCCTGGAGCCCCCATGATCCCTAAGAAGACAGCTTGAACCTAGAATTCCCCTCTCCCTCCCTAGATCTCACCCCCAGGATGTTGCGGAGGCTGCTGGAGCGGCCTTGCACGCTGGCCCTGCTTGTGGGCTCCCAGCTGGCTGTCATGATGTACCTGTCACTGGGGGGCTTCCGAAGTCTCAGTGCCCTATTTGGCCGAGATCAGGGACCGACATTTGACTATTCTCACCCTCGTGATGTCTACAGTAACCTCAGTCACCTGCCTGGGGCCCCAGGGGGTCCTCCAGCTCCTCAAGGTCTGCCCTACTGTCCAGAACGATCTCCTCTCTTAGTGGGTCCTGTGTCGGTGTCCTTTAGCCCAGTGCCATCACTGGCAGAGATTGTGGAGCGGAATCCCCGGGTAGAACCAGGGGGCCGGTACCGCCCTGCAGGTTGTGAGCCCCGCTCCCGAACAGCCATCATTGTGCCTCATCGTGCCCGGGAGCACCACCTGCGCCTGCTGCTCTACCACCTGCACCCCTTCTTGCAGCGCCAGCAGCTTGCTTATGGCATCTATGTCATCCACCAGGCTGGAAATGGAACATTTAACAGGGCAAAACTGTTGAACGTTGGGGTGCGAGAGGCCCTGCGTGATGAAGAGTGGGACTGCCTGTTCTTGCACGATGTGGACCTCTTGCCAGAAAATGACCACAATCTGTATGTGTGTGACCCCCGGGGACCCCGCCATGTTGCCGTTGCTATGAACAAGTTTGGATACAGCCTCCCGTACCCCCAGTACTTCGGAGGAGTCTCAGCACTTACTCCTGACCAGTACCTGAAGATGAATGGCTTCCCCAATGAATACTGGGGCTGGGGTGGTGAGGATGACGACATTGCTACCAGGGTGCGCCTGGCTGGGATGAAGATCTCTCGGCCCCCCACATCTGTAGGACACTATAAGATGGTGAAGCACCGAGGAGATAAGGGCAATGAGGAAAATCCCCACAGATTTGACCTCCTGGTCCGTACCCAGAATTCCTGGACGCAAGATGGGATGAACTCACTGACATACCAGTTGCTGGCTCGAGAGCTGGGGCCTCTTTATACCAACATCACAGCAGACATTGGGACTGACCCTCGGGGTCCTCGGGCTCCTTCTGGGCCACGTTACCCACCTGGTTCCTCCCAAGCCTTCCGTCAAGAGATGCTGCAACGCCGGCCCCCAGCCAGGCCTGGGCCTCTATCTACTGCCAACCACACAGCCCTCCGAGGTTCACACTGACTCCTCCTTCCTGTCTACCTTAATCATGAAACCGAATTCATGGGGTTGTATTCTCCCCACCCTCAGCTCCTCACTGTTCTCAGAGGGATGTGAGGGAACTGAACTCTGGTGCCGTGCTAGGGGGTAGGGGCCTCTCCCTCACTGCTGGACTGGAGCTGGGCTCCTGTAGACCTGAGGGGTCCCTCTCTCTAGGGTCTCCTGTAGGGCTTATGACTGTGAATCCTTGATGTCATGATTTTATGTGACGATTCCTAGGAGTCCCTGCCCCTAGAGTAGGAGCAGGGCTGGACCCCAAGCCCCTCCCTCTTCCATGGAGAGAAGAGTGATCTGGCTTCTCCTCGGACCTCTGTGAATATTTATTCTATTTATGGTTCCCGGGAAGTTGTTTGGTGAAGGAAGCCCCTCCCTGGGCATTTTCTGCCTATGCTGGAATAGCTCCCTCTTCTGGTCCTGGCTCAGGGGGCTGGGATTTTGATATATTTTCTAATAAAGGACTTTGTCTCGC	0.542818	1.86753	2.12763	1.82623	1.48474	0.642729	0.808925	3.83092	3.15763	1.79974	3.55834	3.92833	4.17485
ENST00000622445	ENSG00000067191	CACNB1	CACNB1-212	coding	GAGATGCTGAGCCTACGGGGGAGGCGGCGGCGGCAGTGGAGAGAGCGGGAGGAGCGAGGGAAGGCAGGAAGGAGGCAGCCGAAGGCCGAGCTGGGTGGCTGGACCGGGTGCTGGCTGCGCCGCGCTGCTTTCGGCTCCCACGGCCTCTCCCATGCGCTGAGGGAGCCCGGCTGGGCCGGGCCGGCGGCGGGAGGGGAGGCTCCTCTCCATGGTCCAGAAGACCAGCATGTCCCGGGGCCCTTACCCACCCTCCCAGGAGATCCCCATGGAGGTCTTCGACCCCAGCCCGCAGGGCAAATACAGCAAGAGGAAAGGGCGATTCAAACGGTCAGATGGGAGCACGTCCTCGGATACCACATCCAACAGCTTTGTCCGCCAGGGCTCAGCGGAGTCCTACACCAGCCGTCCATCAGACTCTGATGTATCTCTGGAGGAGGACCGGGAAGCCTTAAGGAAGGAAGCAGAGCGCCAGGCATTAGCGCAGCTCGAGAAGGCCAAGACCAAGCCAGTGGCATTTGCTGTGCGGACAAATGTTGGCTACAATCCGTCTCCAGGGGATGAGGTGCCTGTGCAGGGAGTGGCCATCACCTTCGAGCCCAAAGACTTCCTGCACATCAAGGAGAAATACAATAATGACTGGTGGATCGGGCGGCTGGTGAAGGAGGGCTGTGAGGTTGGCTTCATTCCCAGCCCCGTCAAACTGGACAGCCTTCGCCTGCTGCAGGAACAGAAGCTGCGCCAGAACCGCCTCGGCTCCAGCAAATCAGGCGATAACTCCAGTTCCAGTCTGGGAGATGTGGTGACTGGCACCCGCCGCCCCACACCCCCTGCCAGTGACAGAGCATGTGCCCCCCTATGACGTGGTGCCTTCCATGAGGCCCATCATCCTGGTGGGACCGTCGCTCAAGGGCTACGAGGTTACAGACATGATGCAGAAAGCTTTATTTGACTTCTTGAAGCATCGGTTTGATGGCAGGATCTCCATCACTCGTGTGACGGCAGATATTTCCCTGGCTAAGCGCTCAGTTCTCAACAACCCCAGCAAACACATCATCATTGAGCGCTCCAACACACGCTCCAGCCTGGCTGAGGTGCAGAGTGAAATCGAGCGAATCTTCGAGCTGGCCCGGACCCTTCAGTTGGTCGCTCTGGATGCTGACACCATCAATCACCCAGCCCAGCTGTCCAAGACCTCGCTGGCCCCCATCATTGTTTACATCAAGATCACCTCTCCCAAGGTACTTCAAAGGCTCATCAAGTCCCGAGGAAAGTCTCAGTCCAAACACCTCAATGTCCAAATAGCGGCCTCGGAAAAGCTGGCACAGTGCCCCCCTGAAATGTTTGACATCATCCTGGATGAGAACCAATTGGAGGATGCCTGCGAGCATCTGGCGGAGTACTTGGAAGCCTATTGGAAGGCCACACACCCGCCCAGCAGCACGCCACCCAATCCGCTGCTGAACCGCACCATGGCTACCGCAGCCCTGGCTGCCAGCCCTGCCCCTGTCTCCAACCTCCAGGGACCCTACCTTGCTTCCGGGGACCAGCCACTGGAACGGGCCACCGGGGAGCACGCCAGCATGCACGAGTACCCAGGGGAGCTGGGCCAGCCCCCAGGCCTTTACCCCAGCAGCCACCCACCAGGCCGGGCAGGCACGCTACGGGCACTGTCCCGCCAAGACACTTTTGATGCCGACACCCCCGGCAGCCGAAACTCTGCCTACACGGAGCTGGGAGACTCATGTGTGGACATGGAGACTGACCCCTCAGAGGGGCCAGGGCTTGGAGACCCTGCAGGGGGCGGCACGCCCCCAGCCCGACAGGGATCCTGGGAGGACGAGGAAGAAGACTATGAGGAAGAGCTGACCGACAACCGGAACCGGGGCCGGAATAAGGCCCGCTACTGCGCTGAGGGTGGGGGTCCAGTTTTGGGGCGCAACAAGAATGAGCTGGAGGGCTGGGGACGAGGCGTCTACATTCGCTGAGAGGCAGGGGCCACACGGCGGGAGGAAGGGCTCTGAGCCCAGGGGAGGGGAGGGAGCGAGGGGCTCACACCTGACATGTATTCGCCTCCAGGGGGCGCTGTCTCCCTCCTTTCAGATGCCTTTGCTCAAAGCTTGGGGTTTCTTTGGTGTTACCATCCCAGCTCCCGGGAGGCCCTTAAGCCCCAGCTGTCGGTTTTTACCTGCCTGTTGTGGATGGATGGGGGATACCCACCTTTCTGAAGTGTCCCCTTTCTCCCATCTTAAGGGGCTCTCCTCCCTCACCCTCCTAGAGAAAAGGTGCACTTCCTTAACTCTTTCTACTCGGGGCCCTAAGTGACGGTCCTAAGTGGGATGGCTCTCCTTCTCCCAAGCTGCAGTACTGGGGAAGGGCTGGGCGCTTTTCCTGGAAAGGGAGGCCACAGATTCTTTCCCATGGGGGCTCTCTTCCCCAGACCCCAGATCCAAGGTCCCTCACCCTGCCTGCCCCTTCCTCCCAGCTTCCTGGCAGCATCGTCTGGTCGGTGAAAGCCATAGCATGGACACCCCATGGGGAGCTTGTCTTGGGGAGGGTTCTGGGTGGAAGCTGGCAGGCATACAGCACCCTCTACCCTCCGTGGCCATGGCAACGTCCAGGGCCCAGAACCCTGAGGAGTGAGCGGCCGAGACGCTGCTCCCCACCCCCCACCTCCATGCCTCAGCCTTTGCCTACCCCAGGAATGAGCTTGGCCTCCAACATCCCTTGCCTGCTGCCATTAGTAGAGGGGGCCCCTCTGCATCTGAGCCCCCCATCCCTGTGCCACCTGGGTGTGGAGCCCATGGAACACTCTGGTCCGCCTCATTTTAAACCAAAAAACTGCTCCTTCACCCTCACCCTGAGGCCCCAGGGGAGAGGACCCGTGGGATGGTGCCCAGGGGTTGCCTTGGGACCTCGGATCTCCTCTGGGGGGCTTGGCTGCTGCTGTTGCTGCTCTGTATTTGCCTCTCGTGATTCTGTTTGTTACCCATGTTCACTTCCCCCAGGAGAGGCCTTGGTACCCCCTCTCCCCTGGGGCATCCCTTTGCCTTGGCATCCCTGTAGCCCAGCAACCCTGCCCCTCCCCAGCATCCCAGCTGGGCCAGAGAGAGCCGAGTGTGCCAACAAGGACTGGGGCCTGCCCGGCTGCCCGCCTCAGGGATGGGCACCTCATGCCTGTCTCGCCACCTCCTGTGCCAATGTCCCACCCTCCACCTGGGGGTGGGGTGCAGCTTCCACTTACTGATTAGAAGACACCACTGCCCTCCCTTCCCCCCTCCCTGTCTGGTGTCCTGTGCCCCCATCTGTCTGTCTATATTTGTCTGTACTCCCCTAGGAGAAGTATTTTGCCATATATAAAACCACTGTCCTGTCCTTTGTGGCTGCCTCCCAAGCCTGCTTCTTTGTCCTCGCCACATAGTCGTCAGCGTAGGCACCTGGGAGCTGCTGATATGCACGGGGAGTTGAAAGGGTGGGTGCCTGAAGATGTTGTGCCCTGAGTCATTGACTCAAAAGAAAAGATGATCCTTTGATTTTGGCCCTCTGATGTATTGTGCCCAAGCCAGGAGCTGCTTGGGCAGTCCCAGCTCCACACTGGCCCTGAGCCCCTTCACTTACCTGTCTCTCCACAAGTAGAGCCAAAGGCAATGGGAAGCTCAATGTTGCTCAGTGGGTGAGATCCAGACCCACTGGTGCAATGTCTTAAATACACATGACTGTTTTTC	0.219846	1.8729	1.84768	1.22393	3.38362	4.16555	3.77351	1.20102	1.18316	0	0.366485	0	0.614949
ENST00000622447	ENSG00000268350	FAM156A	FAM156A-221	coding	GATGGTCTTAACCCTTCAATTACGAGCGGGCGGCGCTGCGTTTCCAGGGCAGAGGAAACGAGGCGCCGCGTTGGCGCTTGGACGGCGGGAACCGGCTCCGGAGCGAGAACGCGCGTGAGAGAGCCCGAGAGAGACGGAGAGCGAGCGAGCGCGCGGGAGAGACTGAGAGCGGGGGGGTGGGAGAGAGACTTCCAGAGAGACAGAGCGAGAGGCCGAGACGGAGGCTGTCCCTAGCACAGGCCAGGGTGTCTTGGGACTCGAATCCCTGGGTTGGGCTGGCCGGGAGTGGGGCTTTCGAAGGAAGCGGGTGATTTTCCACGTCGTCCATATCTCCCCGGTGTGGGAATGGCGGTCGTGCACTCTGGGGGTGGCGTTGTTCTCGTTCCCTACTTGGGGGTGGCCTTTTTCAGCGGAGAAAGAGGATGCCGCGGGCATTGGTAGCCGGCGGGACTACACTTGGGCTAGGATCAGTGTTCAGCGGGTTCAGAAATCACCGTGTCCTTGGCATCACCTCCCTCCCCACCTCCTCTCCCATCGCACAGCAGGAGACAGTGACTGGAGGGTTTTCAAGGAGGACTGCATTGCCCCTATTGAAACAAACCGTCCGACAAACCCTTTCTCCGACGTGTGACAGAGGGACGGTCGTAATGTGAAATACGACTAGACATGCGTTTAATGGGCGGTGTGATTGCTGCATTCGTGCGCAATGAATGGTCCAGGCCATTTGTGTCCAGTAGCCGCACAAGCTGCAGGGTCTCATGTTTAGAGAGGGAGGGCCTCTCCGCCGTCCACCTTGCTGGAGTACAGGCGACCCTGGGCGGTAGCCCTCTCCGCCATCAGAAATGTGGTGCTCTGAGTAGCCACAGATTCCCATCTGCATCTCCAATACCATTTCCCTCTACTCACTGACCCGTTGGGTGCGTTGGATTTGTGCGTGGGTGTGAGGGTAGTTTGGTGTGTTTGCTTGCAAATGGAAAAGCGAATGGCCTTGGTTGGCTGAGCTTATCAGGGCACTAGCAGTGGAGAGAGAAAGGACTACTGTATTCTTAGGAGCAGAATCTCAACAACTTCCTATAAAACGGGCAGTGTGTCTTACCTGGAATGCTTTGGCATTTAATAAAATGTCCTGTGAATACTTTTCATAGGGAAGCACTTTGTTTTTACTGTTTCTGGTTGGACAGTGGTTACATTTCAAATCGTAGTTCAGAATTCGTGAAATACCCAAATTAAATCTCTACGTGGCAGTAATCCATTTTCTTTCCTTGGTGTGTGGTTGGAAGATTAATTTGAGATAAGTGTTCAGTTCTGGGCTGGGCAGTCGTGCCGGGCACGGGAAATTCAGGTTCTTTAAGGGAAAGGCCTGATGTGCTAAGACGAAATCTATACCGTGTGTAGCCGCTTATGAGAATATGAAACTAAGGAGAGCCACAGGTAAGTATACGTCTATGAATGCGAATTAAAACGGGTGACAATATAAAGAGAGATTGGTGTCACAAATGGTGGAGTGACTTTTGTATTTCAGCAGACCTCAGTGAGAAATGGTCACCACCACTCCCTAGATGTGTGACCTTGAGTGAGTTGCTTAACCTCTCTGATCCTGTTACCTCATCTGCAACTGGGGATGAGAATATATATCATAGCATGCCCTGGGAGAAGCTGTTCCTGACCACCTGGGCTATGGTGATTTTGACTTCCTCTGTGTCAGAAGTACCCCCGTCTCATGCCTGCCATAGTTGTCTTTTTGTTTTGTTTTGTGATTTCAGATGGACTCACCCTGTCACCCAGGTTGGACTGCACTGGCCTCAACCTCCTGAGTTCAAGTGATCGTCCCACCTCAGCCTCCCCAGTAGCTGGGACCATAGCTGTGCAGCATCATGCCTGGCTAATTTTTTAAGTTTTTTGTTGAGATGGTGGTCTCGCCCTGTTGCTCAGGCTGGCCTCAAACTCCTGGGCTGAAGCAGTCCTCCCACCTCAGCCTCCCAAAGTGCTTGGATTAGAGGCGTGAGCCACCATTCCTGGCTCCTTGGACAATATTTTATTCCTCAGATTAAGACACGTCCTTGGGATGGGGCTGCATTGGATAATTCACCGAAGGCACCGCTGAATGGAGTGGGCCCTCAGTAAATACCTGGAGGAATGTGACCTGGCCAGTGAGGTTATTTTCTTTTGTAGGTGAAAGGTGTAGCAGTCACTCGGCCTACACCCACAGCATCGACCTTGTGAACCCAGCGACCTGACTGCCTTGGGAGAATTGAAGCGAATGAGAGTGGGGAGTGTGAGAGGTGCGTTTGGTGCAGCATTTCTGGCATGGGAACAGAACTGGCCAGGAGGAAGTGACGTCTGGGTTCTGCCCGCACACATTCCTCGCCACCTTCTTGGTGTCTGAGAACCTCCAGCTTCACCTCCTTTTCTGGACCCGAGGGCCTGGCGGAGCTTCCAGCTGGGACCAGACCTCCATGGATCCACTCCAGAAACGGAATCCAGCATCGCCTTCCAAATCTTCCCCGATGACAGCTGCAGAGACTTCCCAGGAAGGTCCAGCGCCCTCTCAGCCTTCGTACTCAGAACAGCCGATGATGGGCCTCAGTAACCTGAGCCCCGGTCCTGGCCCCAGCCAGGCCGTGCCTCTCCCAGAGGGGCTGCTCCGCCAGCGGTACAGAGAGGAGAAGACCCTGGAAGAGCGGCGGTGGGAGAGGCTGGAGTTCCTTCAGAGGAAGAAAGCATTCCTGCGGCATGTGAGGAGGAGACACCGCGATCACATGGCCCCCTATGCTGTTGGGAGGGAAGCCAGAATCTCCCCATTAGGTGACAGAAGTCAGAATCGATTCCGATGTGAATGTCGATACTGCCAGAGCCACAGGCCGAATCTTTCTGGGATCCCTGGGGAGAGTAACAGGGCCCCACATCCCTCCTCCTGGGAGACGCTGGTGCAGGGCCTCAGTGGCTTGACTCTCAGCCTAGGCACCAACCAGCCCGGGCCTCTGCCTGAAGCGGCACTCCAGCCACAGGAGACAGAGGAGAAGCGCCAGCGAGAGAGGCAGCAGGAGAGCAAAATAATGTTTCAGAGGCTGCTCAAGCAGTGGTTAGAGGAAAACTGAGACGTGCACCCCCATGGGATGGAGACCCGAAGGGACTCAGACGGAGCCGCCGTGTTGGCAGCGCCTGGGTGTGGGCCCATTTTGGGGACCAAACAGCAAGCTGTGGTCGGATGAGTGCCAGGACCTGTGTACCGGGACACGTGGGAGTCCTCCCAGCATGATGCTTGACTGACCCGAGGAAGGTCCTCATGTTTCGTGCCTGTCATTCTCGGATGGCTGTGAGGCATTCCTTGGCAAGGGACGCTGCGTACCAGCGGTCCTCACCGCATCTCACATGGCTCCTGTGATGCATGTTGTCGCTTTCCCACCCGGGATCTCCATCTCTCTTCCCTTCCTGCTGTCAGTAAGAGATCACATGTCTGTGTAGTGTGAATGCCTTGTCGCTGTCCTGTGCTTTTGCACCATTGAGTTGACTGCCTCTGAGAAGCAGCACTAGGCCTGTTGAAATGCAATGTGCTGCCCTGAGATCCAGTTTCAAGAATGGGCAGGTAAACGCAGTGTGGGAAAGGAATGTGGAATGAGAACTTGGTGGTTCACCGCTGTACTATTTGTGTAAATGTTTACGTATGTGATAAGCTACATGTATGTAAATGTTGCAATACCCCTAACAGTCGAGTAGTAGTCTCCCTTACAGGAATTTTTGACGGGGTTCCTCATCATCAATACCAAATAAATATATGTAGGAATGGAAAA	0.174162	5.0621	0	0	0	0	0	0	4.45564	0	3.5018	3.20566	3.72024
ENST00000622488	ENSG00000185829	ARL17A	ARL17A-206	non_coding	CTGAACTGAGCTGAAATCCTAAAGGCCGCGGAGTCGGCGGTGTTGTAGGTAGCGGTACCTTGAGTGGCAACAGAATTCGATTAAATTACAATGGGAAACATTTTTGAAAAGCTCTTTAAAAGTCTACTTGGGAAAAAAAAGATGCGGATTCTTATATTGAGTTTGGATACAGCTGGAAAAACCACCATCTTGTATAAATTGAAGCTGGGGGAGACTGTGCCTGCCGTCCCTACAGTAGGTTTCTGTGTGGAGACAGTAGAATATAAAAATAACACCTTCGCTGTCTGGGATGTTGGCAGCCACTTCAAAATCAGACCTCTGTGGCAGCATTTTTTCCAGAACACAAAAGGTTCGTGAGCCACACATCTCCCCACACCAAGCTCCTCCATACAAGACCTCGGACTGCATCACGTAAATGCTTTTTCAGGGGCAAAATCTAGAGAATCTGAAATGGTGAGCCTTTTTCCTTTTTTTTTTTTTTTTTGAGATGAAGTCTCACTCTGTTGCCCAGGCTGGAGTGCAGT	0.575163	3.2604	7.39409	3.0661	8.61064	6.71069	7.92987	3.48588	3.91945	4.36325	2.64144	0	0
ENST00000622495	ENSG00000135108	FBXO21	FBXO21-207	coding	GGTACGCGGACAAGATGGCGGCGGCAGCAGTCGACAGCGCGATGGAGGTGGTGCCGGCGCTGGCGGAGGAGGCCGCGCCGGAGGTAGCGGGCCTCAGCTGCCTCGTCAACCTGCCGGGTGAGGTGCTGGAGTACATCCTGTGCTGCGGCTCGCTGACGGCCGCCGACATCGGCCGTGTCTCCAGCACCTGCCGGCGGCTGCGCGAGCTGTGCCAGAGCAGCGGGAAGGTGTGGAAGGAGCAGTTCCGGGTGAGGTGGCCTTCCCTTATGAAACACTACAGCCCCACCGACTACGTCAATTGGTTGGAAGAGTATAAAGTTCGGCAAAAAGCTGGGTTAGAAGCGCGGAAGATTGTAGCCTCGTTCTCAAAGAGGTTCTTTTCAGAGCACGTTCCTTGTAATGGCTTCAGTGACATTGAGAACCTTGAAGGACCAGAGATTTTTTTTGAGGATGAACTGGTGTGTATCCTAAATATGGAAGGAAGAAAAGCTTTGACCTGGAAATACTACGCAAAAAAAATTCTTTACTACCTGCGGCAACAGAAGATCTTAAATAATCTTAAGGCCTTTCTTCAGCAGCCAGATGACTATGAGTCGTATCTTGAAGGTGCTGTATATATTGACCAGTACTGCAATCCTCTCTCCGACATCAGCCTCAAAGACATCCAGGCCCAAATTGACAGCATCGTGGAGCTTGTTTGCAAAACCCTTCGGGGCATAAACAGTCGCCACCCCAGCTTGGCCTTCAAGGCAGGTGAATCATCCATGATAATGGAAATAGAACTCCAGAGCCAGGTGCTGGATGCCATGAACTATGTCCTTTACGACCAACTGAAGTTCAAGGGGAATCGAATGGATTACTATAATGCCCTCAACTTATATATGCATCAGGTTTTGATTCGCAGAACAGGAATCCCAATCAGCATGTCTCTGCTCTATTTGACAATTGCTCGGCAGTTGGGAGTCCCACTGGAGCCTGTCAACTTCCCAAGTCACTTCTTATTAAGGTGGTGCCAAGGCGCAGAAGGGGCGACCCTGGACATCTTTGACTACATCTACATAGATGCTTTTGGGAAAGGCAAGCAGCTGACAGTGAAAGAATGCGAGTACTTGATCGGCCAGCACGTGACTGCAGCACTGTATGGGGTGGTCAATGTCAAGAAGGTGTTACAGAGAATGGTGGGAAACCTGTTAAGCCTGGGGAAGCGGGAAGGCATCGACCAGTCATACCAGCTCCTGAGAGACTCGCTGGATCTCTATCTGGCAATGTACCCGGACCAGGTGCAGCTTCTCCTCCTCCAAGCCAGGCTTTACTTCCACCTGGGAATCTGGCCAGAGAAGGTGCTTGACATCCTCCAGCACATCCAAACCCTAGACCCGGGGCAGCACGGGGCGGTGGGCTACCTGGTGCAGCACACTCTAGAGCACATTGAGCGCAAAAAGGAGGAGGTGGGCGTAGAGGTGAAGCTGCGCTCCGATGAGAAGCACAGAGATGTCTGCTACTCCATCGGGCTCATTATGAAGCATAAGAGGTATGGCTATAACTGTGTGATCTACGGCTGGGACCCCACCTGCATGATGGGACACGAGTGGATCCGGAACATGAACGTCCACAGCCTGCCGCACGGCCACCACCAGCCTTTCTATAACGTGCTGGTGGAGGACGGCTCCTGTCGATACGCAGCCCAAGAAAACTTGGAATATAACGTGGAGCCTCAAGAAATCTCACACCCTGACGTGGGACGCTATTTCTCAGAGTTTACTGGCACTCACTACATCCCAAACGCAGAGCTGGAGATCCGGTATCCAGAAGATCTGGAGTTTGTCTATGAAACGGTGCAGAATATTTACAGTGCAAAGAAAGAGAACATAGATGAGTAAAGTCTAGAGAGGACATTGCACCTTTGCTGCTGCTGCTATCTTCCAAGAGAACGGGACTCCGGAAGAAGACGTCTCCACGGAGCCCTCGGGACCTGCTGCACCAGGAAAGCCACTCCACCAGTAGTGCTGGTTGCCTCCTACTAAGTTTAAATACCGTGTGCTCTTCCCCAGCTGCAAAGACAATGTTGCTCTCCGCCTACACTAGTGAATTAATCTGAAAGGCACTGTGTCAGTGGCATGGCTTGTATGCTTGTCCTGTGGTGACAGTTTGTGACATTCTGTCTTCATGAGGTCTCACAGTCGACGCTCCTGTAATCATTCTTTGTATTCACTCCATTCCCCTGTCTGTCTGCATTTGTCTCAGAACATTTCCTTGGCTGGACAGATGGGGTTATGCATTTGCAATAATTTCCTTCTGATTTCTCTGTGGAACGTGTTCGGTCCCGAGTGAGGACTGTGTGTCTTTTTACCCTGAAGTTAGTTGCATATTCAGAGGTAAAGTTGTGTGCTATCTTGGCAGCATCTTAGAGATGGAGACATTAACAAGCTAATGGTAATTAGAATCATTTGAATTTATTTTTTTCTAATATGTGAAACACAGATTTCAAGTGTTTTATCTTTTTTTTTTAAATTTAAATGGGAATATAACACAGTTTTCCCTTCCATATTCCTCTCTTGAGTTTATGCACATCTCTATAAATCATTAGTTTTCTATTTTATTACATAAAATTCTTTTAGAAAATGCAAATAGTGAACTTTGTGAATGGATTTTTCCATACTCATCTACAATTCCTCCATTTTAAATGACTACTTTTATTTTTTAATTTAAAAAATCTACTTCAGTATCATGAGTAGGTCTTACATCAGTGATGGGTTCTTTTTGTAGTGAGACATACAAATCTGATGTTAATGTTTGCTCTTAGAAGTCATACTCCATGGTCTTCAAAGACCAAAAAATGAGGTTTTGCTTTTGTAATCAGGAAAAAAAAAAATTAATGAACCTTAAAAAAAAAAAAAAAGGTTTTGAAGGGAAAAAAAGTGGTTTCACACCTCTTGTTATTCCTTAGAGTCACTTCAAGGCCTGTTTGAATGTGGCAGGTTAGAAAGAGAGAGAATGTCTTTCATTTGAAGAGTGTTGGACTTGTGTGAAAGGAGATGTGCGTGTTGGAATCTGCTTTTCCAAGCCGCCAGGGTCCTGACGGCAGCAGGACGAAGCCTGTTGTGGCGTCTTCTGGGAAAGCCTGACCGTGTGTTCGGACGGCACTGGCTCCTTTCCGAAGTTCTCAGTAACTGAGCCCAGAGTAACTGCACGCCTTTGTGCAGCTCTGGAGCTCCACCAACTCTCGGCCTGCCAGTTCTCAAGCGAGCTAATCTTGTCATTAATCGATAGAAGCTAACTTCCGAAGTTAGGACCTAGTTACTTTGCTCTCAACATTTAAAATAATGCAGTTGCTCTAGTGAATGGGGCGTTAGGGGCCTGTCTCTGCACCTGTCTGTCCATCTGCATGCAGTATTCTCACCCATGTTGAATGCCTGCTGCTTGTTTACCCTTTGGAAACCCTGGGGTGACCAAGGTTTGGAAAGCCACCTGAGACCACTTCATAGCAAGGGAAGGCTTTAAGCAGTTACTAGAAAGAGATGGGGATTTGGCCCCTGGCTCCTCCAGCCTGAATGAGCTATTTAATCCACTGTCCATGTTCCTCATCAGTCAAATCCAAAGTCAAAGGATTTGAACCTGCATCTGGAAACGTAACCACTCACAGCACCTGGCCCGCCAAGGTTGGGAGGATTGTACACTACTTTCATTTAAAGGGGAAAGTTTGATAATACGGAATTAATTAATATGAATGAGATGCATTAATAAGAACCTGAGCATGCTGAGAGTTGCAATTGTTGGTTTTCTGGTTTGATTGATTTCCTTTTTTCTTAGACACATCAAAGTCAAGAAAGATGGTTTTACCTTTACTGACCCAGCTGTACATATGTATCTAGACTGTTTTTAAATGTCTTTCTTCATGAATGCTTCATGGGGCTCCAGGAAGCCTGTATCACCTGTGTAAGTTGGTATTTGGGCACTTTATATTTTTCTAAAAACGTGTTTTGGATCCTGTACTCTAATAAATCATAAGTTTCTTTTTAAAAATTTTCCAAAACTTTTCTCCATTTTAAAAAGCCCTGTTATAAACGTTGAACTTTCACAATGTTAAAATGTTAAATATTTGGATATAGCAACTTCTTTTCTCTTCAAATGAATGCCAAGATTTTTTTGTACAATGATTAATAAATGGAACTTATCCAGAGAAACCACGCAAATGGCCTGCCCAATTTCGTTTGAGGACAGAAAGCCCAGCCATGACTTGAGTAGAATGTCTCTCACCTCTCTTCGGATCTAAATATGAAAAGTATGTTCTGCTGAATTTTTCTGAGCATTGGTGAGCGGACAGCCTACCTGTAAACCATGACCTCCTTGCCAAACGTTAATTTTATCAGCTCACTAGTAACCTTTGAGAATTATCTGGTTGTCATGCAAAGATTGCACTTTCTGAATTATGTTAAAACACATGTTGTAAAATGAGAACTGCTCATGCTTTGAAAGAAAACCAGGTTCTTCGTGCGTTCTGTTGCCGTTGATTTGAATGGCTGTGCTGTATACGATGTGTCCAGAATGTCTTCAGAGCACTGTTTCCGTGTGATGTTACTACCTACTATGTGGGAGGAAAAAAGGTTATAGGTTAAACAAAGTCAATTGACTCTATGGTGGTGTTTCTCAATACCTGTGACGCACAGTACTGTGCGTCGTGACTTTCTAAGAGAAGTGTGCAGCGGGTGTGTCATCTTGATATATGAAACCCTGGAATTTCCCTCCCCTACACGCACGCACCGTCCCCGGGGGTCCGGTGTTTGCAGACATGCTTTGAAAAGCTGTCTCAGTGAGACATCAGTTATGTCCAAAATGAGTTTACCTTAGAATCAGACCGGTTTTGCCAGGCGTCATGTTTGCAAACATTATCCACCTAATCAGATTTTGAAAGGCCGGCTTTCATGTCGCCTGCCTGAGACTCATAACAGATCCCCATTATAAGCGCGTTTACACAGCAAAATGATTTTATTGAGAAAACCAGCATTAAGTACTGTTGCCGGCTCAGTTTTCCATTGCATACTATCTACTTAAAGTCCCGTTCTCATTTGTAAGTGTTCCGATCTTTCCCCACGGAGAAAACTGAGCAGAGCTGCCGTGTCGCAGGCTTTCTGCTGCTGATGTCGCATCTCTTTGCTTTCCCCTCCTTAGTCCATACTCCAAGTAAGTGAACTCAGACTACCAGCAACTTTTTAACTGAAAAGTATCTGTCCATGATGATCAAGATGCAGCTCTTCGTGTTTTTATTTTGTCTTTTTTTTTTTTTTTTTTTTTTGGAGGGAAGGAGAGACATCAACTGGACAAAATGCAAAATTTGGATGTGGGACAATTGCTTTTTGGAGACGTGAATAGCTGTACTGTACGTATTATTTTGTGTGGCATGCTAACTTTGAGCCGGGCACTGGCCTAATAAAGTCTTTGTAATCCTCCCAGCAATCCTATAAAGCAGACGCAGATAGTAAAGATTTTAGGCTTTGCAGGCCACGTACAGACTGTCACATGTTCTCTGTTTTTAAAAGTGTCAACAACATTCTTAGCTCAAAAACAGGCTGCAGGTGGGATGGTGCCCACAGGCCATAGTTGGCTGACCCCGGCTAGGGTGTAGGCACTTAGCATTCCACTGTATAAAGGGGAAACCCAGGTCATACTGCGTGTGCGTGGGTGGGAAGCCGGATGTGGAATACAGGTGGTCCCTGAGTCTCCAGGAACCACTGAGCTCCAGCTGTTCACACCCACACTCTGCGGCGCAAGCAACTACCTCGCCACGGTTTAGCCTTGGTCTAGCAGCGACTTTAACCTTGAATGTTGCATTTCTGAAAAATTTAGAATCTTGAAAGTAAAGGACGTCCCTCCGGTGAATAAAATTAGGCGCAATTATAGAATACATGTATTATGGCCACGTAGCAATGACTGTATTAGGGCTCTGCTAGTTCTGTAATAAATAGACCCGAAAAGCAA	0.338051	6.72532	6.66281	6.44855	8.28927	7.99774	7.64933	14.647	10.1586	9.41953	12.1451	12.5391	8.66003
ENST00000622513	ENSG00000165533	TTC8	TTC8-213	coding	GGCAGAGTCGGACGCCGCCAGCTCTTCACTCCACGCCCACCTCTCTCCTGGAGCGCTGGGCCTTCGCTGGCCGCACCGGCAGCCATGAGCTCGGAGATGGAGCCGCTGCTCCTGGCCTGGAGCTATTTTAGGCGCAGGAAGTTCCAGCTCTGCGCCGATCTATGCACGCAGATGCTGGAGAAGTCCCCTTATGACCAGGCAGCTTGGATCTTAAAAGCAAGAGCGCTAACAGAAATGGTATACATAGATGAAATTGATGTAGATCAGGAAGGAATTGCAGAAATGATGCTGGATGAAAATGCTATAGCTCAAGTTCCACGCCCTGGAACGTCTTTGAAACTCCCTGGAACTAATCAGACAGGAGGGCCTAGCCAGGCCGTTAGGCCAATCACACAAGCTGGAAGACCCATTACAGGTTTCCTCAGGCCCAGCACGCAGAGTGGAAGGCCAGGCACTATGGAACAGGCTATCAGAACACCCAGAACCGCCTACACAGCCCGCCCTATCACCAGCTCCTCCGGAAGATTTGTCAGGCTGGGAACGGCTTCCATGCTTACAAGTCCTGATGGACCATTTATAAATTTATCTAGGCTGAATTTAACAAAGTATTCCCAGAAACCTAAGTTGGCAAAGGCTTTGTTTGAGTATATCTTTCATCATGAAAATGATGTTAAGACTGCTTTGGATCTGGCTGCCCTCTCCACAGAACATTCTCAGTACAAGGACTGGTGGTGGAAAGTACAGATTGGAAAATGTTACTACAGGTTGGGAATGTATCGTGAAGCAGAAAAACAGTTTAAATCAGCCCTGAAGCAGCAGGAAATGGTAGATACATTTCTGTACTTGGCAAAAGTTTATGTCTCATTGGATCAACCTGTGACTGCTTTAAATCTTTTCAAACAAGGCTTAGATAAGTTTCCAGGAGAAGTAACCCTGCTCTGTGGAATTGCAAGAATCTATGAGGAAATGAACAATATGTCATCAGCAGCAGAATATTACAAAGAAGTTTTGAAACAAGACAATACTCATGTGGAAGCCATCGCATGCATTGGAAGCAACCACTTCTATTCTGATCAGCCAGAAATAGCTCTCCGGTTTTACAGGCGGCTGCTGCAGATGGGCATTTATAACGGCCAGCTTTTTAACAATCTGGGGCTGTGTTGCTTCTATGCCCAGCAGTATGATATGACTCTGACCTCATTTGAACGTGCCCTTTCTTTGGCTGAAAATGAAGAAGAGGCAGCTGATGTCTGGTACAACTTGGGACATGTAGCTGTGGGAATAGGAGATACAAATTTGGCCCATCAGTGCTTCAGGCTGGCTCTGGTCAACAACAACAACCACGCCGAGGCCTACAACAACCTGGCTGTGCTGGAGATGCGGAAGGGCCACGTTGAACAGGCAAGGGCACTATTACAAACTGCATCATCATTAGCACCCCATATGTATGAACCGCATTTTAATTTTGCAACAATCTCTGATAAGATTGGAGATCTGCAGAGAAGCTATGTTGCTGCGCAGAAGTCTGAAGCAGCATTTCCAGACCATGTGGACACACAACATTTAATTAAACAATTAAGGCAGCATTTTGCTATGCTCTGATTGTTCCTTAGACCACATATGTTCTTATGAAGCAGCATTATGCAAGGGGAAAAAAGCACTATGTCTGTGTATGTATGTATATAGTGTAATACGTATATTTTAACAAACCTGTCCTTGATATTAGTTAAGGTGACACATAAGGGTGACACAGAATGTGTAATGCAAATTTCATAGTAATAGTAACTTTATAAAATAATATTATAAAATACAGGATTTAAACCTTTCTAAATAGATCCTGAAACTGTCTCTCACATTATATAGTAGATGTTTGTTTATAATGTTTACAAAACATTTTGGTGAATTTCCTCAATGTTTTATAAATGTACATTTTTTAAGTCCTTAAGCTGACTCTTAGCCATCATGTAGCTTAAGGAGTCTGAAATCTGCCATTAAAACTGCACCTTTAAGCCAGGTGTGGTAGCATGTGCCTATAGTCCCAGCTACTTGGGAGGTGGAGGTGGGAGGATTATAAATAGAGACTTTCCTTAAGACTTTAAAAATGTATTTAAAACTATTTTTTATTAAATACTTTGTGATTTCCTATTAAGCTTTAAAATAAATCATTGTGTAAAACACCATCATTTCATTATTTTTTAATGAGTTTTTATTTTAGTCATCTCAGGTGAAACAGGTTTTACAGAAGTCCAGTAATCTTAGAAATCATCATTATTTTAATTTTATTTCAAATGATATACCACCAATTCTGTTTTTTCCTAAAAAGTGATTTATGGGATGTCACATTATTAATAATAAGAATATTCAGATTAGAAATAGAGTCACAGGCCAGGAGTCCCACTTCTGGTCAGCCACAGCACGGAAGTCAGCAATATTCCAGTACCATGCATGGCATAGCAGCCTTAGAAAGGCTCTTGAACTTTTCTCTGCCTTATTTAGTGGAACTCTTATTAAAGTGTTCACACAAGGAAATGTGTTAATGGGACAGGACCACTCAAACTCATACTTTGGACTTTGGGACCTCCATGTTATTTTTCATTTTTTTAACTTCATGAAAACTATTTGATAGATACTTCTATTCTTTTCAGATTTGTATAAATTGTATACTCAGCTGAGAGAACAAAAAAATTGAATTCAAGGAATGATAGCTTGCTCAAGGCTAGCATTCACTACAGACAAGAAAGCAAGGCCCCGCGTCACATCCATAGCTGCAGCCCAAGGTCTTGTTCCTGCACCTTAGACTTGAACCTTTCTTGGTTCTCTGTGATGTGTTAGTGTTTATTTAGCCCTTGAGAATTTCCTCAGGTACTATCACATTTCCTAATATCGTAGTCAATATTTAGATTCAAATGGTATAATGTGAATCATTTTCTTAATTTAAAATAAGAGCTAATAAGAATGGCTGAACATTTACTGAGGATGTTAAATATGCCCACTGTTCTGAGCTCTTTATGGGAATGAATTCATTTCATTCTCACCGTAGTCCTATGCAGGCTGTTATTCCATTTTACTTATGAGAATACTGAGGCATAGTAAAAAGCTTATTGAACTAGTAGTAAGTGCCAAAGATTCAGGTTTAGGCAGCGTGGCCTCTTGAGTGTGTGCTCTTAATCACTAGGTCAAATCACCTCTCTCTGTTTCTGCTGTAAATAAATCTACTACCATTTAAAATGAACATTGTGTGCATTAGGAAAGTTGAATAATAAGGGAATATTAACACAGCAAAAAATAAATGATTCCATTTTCCTAAGGTGATATGGAGGGATTTTGTCTTGAATTTATGTGAATTCAGTGTGAGCATGAAGGCAAAGAATGAGTCACAGTGGCTCAGGGCAGAATGATGACATAGCACCGTGGATGACTGTATCAGAAGCGACATTCAGGATGTCTTTGTAACAACATTTCCTATGGACTGCGTAACTTCTGGCTTCTGTGCCAACATTTCTGTAGAAAGAACACAAAAAATACTAATAATTGTTTTCCAGTTTTCCACTGTGGCTAAAGAGGTGCTCAATCCATAAATACAAATTGCTCAACCAAAATTCATATCATCGAGCATATTTCCAACTGATGAAAATGAGATCTGGCAAGAAGGCTTCCTGCGCTAAAACATTACTGAGGTTAGAAGTTCTTCCTTTTTTACAAATGTGTCATGGCTGAGCCAGTCCCCATAGTGATAACTCTTCCATTGCATTTCTGAGTGCTTTTTCCCAGGCTCAGATTATCTATCAGGATACAATTTATGGCCTACAGATAAGAAAATTAATAAAGGTAACGTGTCACTACATTATTATTATTATTATTATTATTATTATTATTATTATTATTATTATGACAGTCTTGCTCGGTCGCCCAGGCTGAAGTGCAGTGGCATGATCTTGGCTTACTGCAACCTCTGCCTCCCGGGTTCAAGCAATTTTCGTGCCTCAGCCTCCCAAGCAGCTGGGATTACAGGCATGCACCACCACACCCAGCTAATTTTTGTATTTTTAGTAGAGACAGGGTTTCACCATGTTGCTCAGGCTGGTCTCAAACTCCTGGCCTCAAGTGGTCCACCCGCCATGGCCTCCCAAAGTGCTAAGATTACAGGTGTGAGCCACTGCACCCAGCGTCTCTACACTTTTAGTTTCCACCACCAACCCTTTACTACAATGAGGGATTTCTGTCAGGGTCTTTCAGCTGGGATTGAATTTAAGCATTCAGAAAACAAATATTTTAGAAAGGCTGGCAGGACTAAACCTTAGAAAATAACCCAGAAATCAAGTGTAGGAAAAAAAGCCATCACCAAATAATTTTGTATTCTAGGAAATAGAGAAATTGGAATGTTCCATGTTTATGTTCCTTGCAGAGTTCCAAAATGGTCATCTAGGCTCAGATTTGAGGGGGAAACATTTATTTAGCAATTTGAAAATAACTGCACTTTCATATCTATCCATATAGATGGCATTCGTCCTATTTTTAGCTAAATAAAAACAACATTTTTGAGAGAGACTATTATTTCACTTCTTTGATGTCAAAGCCAGTCCTTGAAATGAAAGAATAGACATGTTGTTATAATCCTTGGGAACTATGTTTCTTGCAATGTGATCCTTTTCTTTACCTGAATCTAATTCTGACTAATAAGGGAAAGTGGATTGTTAAGTGAAAACAACGGGAACTCTTGGTGAAAGCAACCGTGTTATCTTGGAGAAGAGGCTAGACCTAAACAGATTTTAGGAAGAATTTTGTTTTCTTTTTAAATCAGAAAGAGAGACCCTCTTCCAATATTTGAAACTCAAGTTTTTATGGACTCCAGCACCTTGCAACTGTCACCGCCCCCAAACCCCACCCCTCTTCTGGTCTAATAGCTTCAATTTATTTCTCTCTACTGGATTATGTCTTTTTTAAAAATCACATTTCCTTTAAGCCTGCCTCCCTTTTTAAAAATAGACAATATAACTGTTTATTAAAATAAAGGAAGAGAAAGAAAATAACCTGAAAAGGAAACTCATAAAAGAAATTAAAATGGTTGATAAACATATGTAACAAAAAAAATTTGATAACAGAATGAAATTAATTCAAGAGAAAGATACATTTTTAACCTCTTCAGAGAACAAAGATTTGAAATGTTTATTATATATGAGGTGAAGGTACTGTCAAAATTCACTGTTGGGCATATATATCATTACAATCTTGAGAGTAGTGTGGCAAATTTTATTAAATTCCTTCCATTT	0.314642	0.656104	0.502876	0.546942	0.722219	0.568074	0.554148	0.041364	0.014989	0.052119	0.076403	0.056356	0.16244
ENST00000622514	ENSG00000196730	DAPK1	DAPK1-219	coding	GGCGCGGGGGTGCCACCGTTGCCGCAGGCTGGAGAGAGATTGCTCCCAGTGAGGCGCGTACCGTCTGGGCGAGGGCTTCATTCTTCCGCGGCGTCCCTGGAGGACTGGAGACTGATGCATGAGGGGGCTACGGAGGCGCAGGAGCGGTGGTGATGGTCTGGGAAGCGGAGCTGAAGTGCCCTGGGCTTTGGTGAGGCGTGACAGTTTATCATGACCGTGTTCAGGCAGGAAAACGTGGATGATTACTACGACACCGGCGAGGAACTTGGCAGTGGACAGTTTGCGGTTGTGAAGAAATGCCGTGAGAAAAGCACCGGCCTCCAGTATGCCGCCAAATTCATCAAGAAAAGGAGGACTAAGTCCAGCCGGCGGGGTGTGAGCCGCGAGGACATCGAGCGGGAGGTCAGCATCCTGAAGGAGATCCAGCACCCCAATGTCATCACCCTGCACGAGGTCTATGAGAACAAGACGGACGTCATCCTGATCTTGGAACTCGTTGCAGGTGGCGAGCTGTTTGACTTCTTAGCTGAAAAGGAATCTTTAACTGAAGAGGAAGCAACTGAATTTCTCAAACAAATTCTTAATGGTGTTTACTACCTGCACTCCCTTCAAATCGCCCACTTTGATCTTAAGCCTGAGAACATAATGCTTTTGGATAGAAATGTCCCCAAACCTCGGATCAAGATCATTGACTTTGGGTTGGCCCATAAAATTGACTTTGGAAATGAATTTAAAAACATATTTGGGACTCCAGAGTTTGTCGCTCCTGAGATAGTCAACTATGAACCTCTTGGTCTTGAGGCAGATATGTGGAGTATCGGGGTAATAACCTATATCCTCCTAAGTGGGGCCTCCCCATTTCTTGGAGACACTAAGCAAGAAACGTTAGCAAATGTATCCGCTGTCAACTACGAATTTGAGGATGAATACTTCAGTAATACCAGTGCCCTAGCCAAAGATTTCATAAGAAGACTTCTGGTCAAGGATCCAAAGAAGAGAATGACAATTCAAGATAGTTTGCAGCATCCCTGGATCAAGCCTAAAGATACACAACAGGCACTTAGTAGAAAAGCATCAGCAGTAAACATGGAGAAATTCAAGAAGTTTGCAGCCCGGAAAAAATGGAAACAATCCGTTCGCTTGATATCACTGTGCCAAAGATTATCCAGGTCATTCCTGTCCAGAAGTAACATGAGTGTTGCCAGAAGCGATGATACTCTGGATGAGGAAGACTCCTTTGTGATGAAAGCCATCATCCATGCCATCAACGATGACAATGTCCCAGGCCTGCAGCACCTTCTGGGCTCATTATCCAACTATGATGTTAACCAACCCAACAAGCACGGGACACCTCCATTACTCATTGCTGCTGGCTGTGGGAATATTCAAATACTACAGTTGCTCATTAAAAGAGGCTCGAGAATCGATGTCCAGGATAAGGGCGGGTCCAATGCCGTCTACTGGGCTGCTCGGCATGGCCACGTCGATACCTTGAAATTTCTCAGTGAGAACAAATGCCCTTTGGATGTGAAAGACAAGTCTGGAGAGATGGCCCTCCACGTGGCAGCTCGCTATGGCCATGCTGACGTGGCTCAGTTACTGTGCAGCTTCGGCTCAAATCCCAATATCCAGGACAAGGAAGAAGAAACCCCCCTGCACTGTGCTGCTTGGCACGGCTATTACTCTGTGGCCAAAGCCCTTTGTGAAGCCGGCTGTAACGTGAACATCAAGAACCGAGAAGGAGAGACGCCCCTCCTGACAGCCTCTGCCAGGGGCTACCACGACATCGTGGAGTGTCTGGCCGAACATGGAGCCGACCTTAATGCTTGCGACAAGGACGGACACATTGCCCTTCATCTGGCTGTAAGACGGTGTCAGATGGAGGTAATCAAGACTCTCCTCAGCCAAGGGTGTTTCGTCGATTATCAAGACAGGCACGGCAATACTCCCCTCCATGTGGCATGTAAAGATGGCAACATGCCTATCGTGGTGGCCCTCTGTGAAGCAAACTGCAATTTGGACATCTCCAACAAGTATGGGCGAACGCCTCTGCACCTTGCGGCCAACAACGGAATCCTAGACGTGGTCCGGTATCTCTGTCTGATGGGAGCCAGCGTTGAGGCGCTGACCACGGACGGAAAGACGGCAGAAGATCTTGCTAGATCGGAACAGCACGAGCACGTAGCAGGTCTCCTTGCAAGACTTCGAAAGGATACGCACCGAGGACTCTTCATCCAGCAGCTCCGACCCACACAGAACCTGCAGCCAAGAATTAAGCTCAAGCTGTTTGGCCACTCGGGATCCGGGAAAACCACCCTTGTAGAATCTCTCAAGTGTGGGCTGCTGAGGAGCTTTTTCAGAAGGCGTCGGCCCAGACTGTCTTCCACCAACTCCAGCAGGTTCCCACCTTCACCCCTGGCTTCTAAGCCCACAGTCTCAGTGAGCATCAACAACCTGTACCCAGGCTGCGAGAACGTGAGTGTGAGGAGCCGCAGCATGATGTTCGAGCCGGGTCTTACCAAAGGGATGCTGGAGGTGTTTGTGGCCCCGACCCACCACCCGCACTGCTCGGCCGATGACCAGTCCACCAAGGCCATCGACATCCAGAACGCTTATTTGAATGGAGTTGGCGATTTCAGCGTGTGGGAGTTCTCTGGAAATCCTGTGTATTTCTGCTGTTATGACTATTTTGCTGCAAATGATCCCACGTCAATCCATGTTGTTGTCTTTAGTCTAGAAGAGCCCTATGAGATCCAGCTGAACCAAGTGATTTTCTGGCTCAGTTTCCTGAAGTCCCTTGTCCCAGTTGAAGAACCCATAGCCTTCGGTGGCAAGCTGAAGAACCCACTCCAAGTTGTCCTGGTGGCCACCCACGCTGACATCATGAATGTTCCTCGACCGGCTGGAGGCGAGTTTGGATATGACAAAGACACATCGTTGCTGAAAGAGATTAGGAACAGGTTTGGAAATGATCTTCACATTTCAAATAAGCTGTTTGTTCTGGATGCTGGGGCTTCTGGGTCAAAGGACATGAAGGTACTTCGAAATCATCTGCAAGAAATACGAAGCCAGATTGTTTCGGTCTGTCCTCCCATGACTCACCTGTGTGAGAAAATCATCTCCACGCTGCCTTCCTGGAGGAAGCTCAATGGACCCAACCAGCTGATGTCGCTGCAGCAGTTTGTGTACGACGTGCAGGACCAGCTGAACCCCCTGGCCAGCGAGGAGGACCTCAGGCGCATTGCTCAGCAGCTCCACAGCACAGGCGAGATCAACATCATGCAAAGTGAAACAGTTCAGGACGTGCTGCTCCTGGACCCCCGCTGGCTCTGCACAAACGTCCTGGGGAAGTTGCTGTCCGTGGAGACCCCACGGGCGCTGCACCACTACCGGGGCCGCTACACCGTGGAGGACATCCAGCGCCTGGTGCCCGACAGCGACGTGGAGGAGCTGCTGCAGATCCTCGATGCCATGGACATCTGCGCCCGGGACCTGAGCAGCGGGACCATGGTGGACGTCCCAGCCCTGATCAAGACAGACAACCTGCACCGCTCCTGGGCTGATGAGGAGGACGAGGTGATGGTGTATGGTGGCGTGCGCATCGTGCCCGTGGAACACCTCACCCCCTTCCCATGTGGCATCTTTCACAAGGTCCAGGTGAACCTGTGCCGGTGGATCCACCAGCAAAGCACAGAGGGCGACGCGGACATCCGCCTGTGGGTGAATGGCTGCAAGCTGGCCAACCGTGGGGCCGAGCTGCTGGTGCTGCTGGTCAACCACGGCCAGGGCATTGAGGTCCAGGTCCGCGGCCTGGAGACGGAGAAGATCAAGTGCTGCCTGCTGCTGGACTCGGTGTGCAGCACCATTGAGAACGTCATGGCCACCACGCTGCCAGGGCTCCTGACCGTGAAGCATTACCTGAGCCCCCAGCAGCTGCGGGAGCACCATGAGCCCGTCATGATCTACCAGCCACGGGACTTCTTCCGGGCACAGACTCTGAAGGAAACCTCACTGACCAACACCATGGGGGGGTACAAGGAAAGCTTCAGCAGCATCATGTGCTTCGGGTGTCACGACGTCTACTCACAGGCCAGCCTCGGCATGGACATCCATGCATCAGACCTGAACCTCCTCACTCGGAGGAAACTGAGTCGCCTGCTGGACCCGCCCGACCCCCTGGGGAAGGACTGGTGCCTTCTCGCCATGAACTTAGGCCTCCCTGACCTCGTGGCAAAGTACAACACCAGTAACGGGGCTCCCAAGGATTTCCTCCCCAGCCCCCTCCACGCCCTGCTGCGGGAATGGACCACCTACCCTGAGAGCACAGTGGGCACCCTCATGTCCAAACTGAGGGAGCTGGGTCGCCGGGATGCCGCAGACTTTTTGCTGAAGGCATCCTCTGTGTTCAAAATCAACCTGGATGGCAATGGCCAGGAGGCCTATGCCTCGAGCTGCAACAGCGGCACCTCTTACAATTCCATTAGCTCTGTTGTATCCCGGTGAGGGCAGCCTCTGGCTTGGGCAGGGTCTGTTTGGACTGCAGAAGCAAGGGGGTGATGTAGCCCATCCTTCCCTTTGGAGATGCTGAGGGTGTTTCTTCCTGCACCCACAGCCAGGGGGATGCCACTCCTCCCTCCGGCTTGACCTGTTTCTCTGCCGCTACCTCCCTCCCCGTCTCATTCCGTTGTCTGTGGATGGTCATTGCAGTTTAAGAGCAGAACAGATCTTTTACTTTGGCCGCTTGAAAAGCTAGTGTACCTCCTCTCAGTGTTTTGGACTCCATCTCTCATCCTCCAGTACCTTGCTTCTTACTGATAATTTTGCTGGAATTCCTAACTTTTCAATGACATTTTTTTTAACTACTATATTGATTGTCCTTTAAAAAAGAAAAGTGCATATTTATCCAAAATGTGTATTTCTTATACGCTTTTCTTTGTTATACCATTTCCTCAGCTTATCTCTTTTATATTTGTAGGAGAAACTCCCATGTATGGAATCCCACTGTATGATTTATAAACAGACAATATGTGAGTGCCTTTTGCAGAAGAGGGTGTGTTTGAAATCATCGGAGTCAGCCAGGAGCTGTCACCAAGGAAACGCTACCTCTCTGTCCCTTGCTGTATGCTGATCATCGCCAGAGGTGCTTCACCCTGAGTTTTGTTTTGTATTGTTTTCTGACAGTTTTTCTGTTTTGTTTGGCAAGGAAAGGGGAGAAGGGAATCCTCCTCCAGGGTGATTTTATGATCAGTGTTGTTGCTCTAGGAAGACATTTTTCCGTTTGCTTTTGTTCCAATGTCAATGTGAACGTCCACATGAAACCTACACACTGTCATGCTTCATCATTCCCTCTCATCTCAGGTAGAAGGTTGACACAGTTGTAGGGTTACAGAGACCTATGTAAGAATTCAGAAGACCCCTGACTCATCATTTGTGGCAGTCCCTTATAATTGGTGCATAGCAGATGGTTTCCACATTTAGATCCTGGTTTCATAACTTCCTGTACTTGAAGTCTAAAAGCAGAAAATAAAGGAAGCAAGTTTTCTTCCATGATTTTAAATTGTGATCGAGTTTTAAATTGATAGGAGGGAACATGTCCTAATTCTTCTGTCCTGAGAAGCATGTAATGTTAATGTTATATCATATGTATATATATATATGCACTATGTATATACATATATATTAATACTGGTATTTTTACTTAATCTATAAAATGTCGTTAAAAAGTTGTTTGTTTTTTTCTTTTTTTATAAATAAACTGTTGCTCGTTGCATT	0.582011	0.318383	0.088045	0.076983	0.088328	0.076485	0.435767	0	0.087343	0.589622	0.16952	0	0
ENST00000622602	ENSG00000256537	SMIM10L1	SMIM10L1-201	coding	GGCTACGCGCCGCACTGCACCGAGCGGCGGCAGCGGCAAGCTTGGGTGTGAGCCCGGGAGCCGCTTTGCTTACCGTCCTGCCGGTCCCAGCCGTCGCTAGGAGGTCCGCGGGCCCTGCGGCAACCCTCGCTACAGACGCTGGGCGGGCGGCGACACCTGGCTCATGGCCCCCGCGGCGGCTCCGTCCTCCTTGGCCGTCAGGGCCTCAAGCCCCGCCGCGACACCCACCTCGTACGGCGTCTTCTGCAAGGGGCTCTCCCGCACCCTGCTCGCCTTCTTCGAGCTGGCCTGGCAGCTGCGCATGAACTTCCCGTACTTCTACGTCGCGGGCTCGGTGATCCTCAACATCCGATTGCAGGTACATATTTAGAGCCATGACTAAGCTAACGGCCTCCGGGGCCAGCATGATGGCCGACTCCCAGGGTCCGTTGCGGCGCGGCGGAGCAGCCAATGGCGAGCCCCACAGTCTCGCGAGAGTGCTCAGGCGCTCTTCGTGGCTGCCCTCTTAGCTGCTAGCGGAGCTCCTCAGGGGGCGGCCGGGAGCCTACAATCCCTAGAAAGAGAATACGCTGTTCCGGAAACAGAACTGCAGTTAAGACCCTCGAAAACATCTAAGAAAGTGTGCATCCTAAAACACCTGACGAATTTCAGAATGTGACAAAGCGCAGAGGATGCATTATTTCAAAACAAAACAGAAGGCTAAAATTTGCAGGAAAAAGAAAATCAGTAAACCGGGAATCCTCGGACTGGATTGTAAGCAAGATTTCAATGAATAAGAAGCTGAAGGTATTAAGGCTGTGATATAGAAGGTACATATTTCATCCCACAAGAGAAAACAATAATAATCAGAAATTTTCGGTGAAAAAAACGCAAAACTGTACAGGAAAATCATCCTCCAAGTACCAGACATAAAATGCTGCAAGCTTTTGAACTAATGGCGAGAGTGTAAGAAAATGGGCTCTACTTCAGTGATCCTGTGGCAGGACGTGGATCAAGACTTGGAACCGCAGAAAACGAAATCCCATAGTAGCACAAAGCTTGGCTGTTCAGTGAATAACATTTAAATAATCGTAAAATACAAATGTTGTTTATGGTTTTTATTGTTTAAGGGCATACTTAATTATGGTTACAAAGTGGAGTGCAAATGTTATTTACCATGTTTTAAAAATACAGCCGGAAAATACAAGTGGGAATGTTGAAGGAGGGCGGGGGAAGTAAATGGAATGGGGGTTATGTCCTTATAAAGTGGAAACTTGAAAGGTACTGTCTGTTGTTGAGTGGGGAAAGACATTTTTATTACTTACAGGGTAGCCATAAAGTTTCTAAAACGGTAATATATTAAAGAGGGAGAGTGGTAGGGGAGAACAGTATGAAGTCAACAGGAAATGGCTAAAGATGGAGAGCTCAGGTAGAATAGTTTAAAAAATGAAAATTGATAGAGTACCTGGTGTATTTGAATACAGCCTAGAGAGCTTTCATTTTCCAAAGAGTGTGGGGATAAATTAGTGAATGCATATTTTTCAAAATTAAGAAAACAGAACATATAATTTTGAACGCTGAGAAAAATAAAAATTTAAAAACTACACTGTATACACGGTATACCTCAACTGTGAATAATAGTAGTCATGTAAAGTCAGTCATAATTATGTAAATACTGAATACTGATTTTACAACAAATGATTCTATAACGCTGGGAGGATGGGAGAAAAGAGATGTGTGTGTGTGTAATGGTGGTGAGCCAATCAAGATCTGATATAGAAAAATGCAGAAAAAGGAGTATACACATGTTTTCTTCGGATTAAAAAAACTAATAATAAATCACCAAGAGTGGTAAAGTTTTAAATCAAGATCTGATATAGAAAAGTGCAGAAAAAGTAGTATACGCATTTTTTTTTTCAGGAAAAAATTAACTAATAAACCACTAAGAGGGGTAAAGTGTTAAAATAGTTGCATTGTTCTATATTCCACTCATTGTGTCCAGCAAACAGTGTTCTATGGCTTTAAGTAGTAAGCATCTTGCCCCGTCCAACACCATGTCTGGCCTAGGGTAATTGTTCTTTCTAGTCTTTATTCTTTGTCTCCAGCCAAACTCCATTTGGGCACATTCTCCTATAGCCTTTTCTACCTGAAGATACTCTGTGTTTTAAAGCTAAGCTTAGGTGGCGCTTTTTCCATTAAATTTTTCCTGGATTCCACTGACCATATAGGAGCTCACTTCTTTTAATCCATAAGGCCATTTTCATAGGTTGCCTTATTTTTCCCTAATCGTGCATCAACTGTCTGTTTTATATACCCAAGACAGGTTTCCTAGACTGCGATAAGCCAAAACATTTTAGTCTAAAATATCAGAAGTGTAGTTTAATCAATGAAATAGTAATACCAAGGGATTTAGAATCGTGGACATCACTGTTTCCCAGAGCACTGATGTCCCAATTTGTAACACAAAAGACTGTCTAGTCTTAATCCTGAAATGGTGACAGAGTAGGATGCTCCATTTGGGTGACTATGTGAACATATTCCTATAACTTTTTTCCTCACATCAGTCATTTGTTAAACCGAAGATGAAGAAACAGACTTTGTATTTATTACATCCTCCAACATAATTGGCAGCTCTGTGAGGGAAGACACTATATCCTATTCAATTTTACACCCGGTAGTAACAGTATGTGTGTGTACTGTATATATACATATATATATACATACACATATATAAATTTAAGTAGTAACTATATATGTATATATGTATAGTTACTACTTACTATATATGTATACAGTATATAAGTATATATGTATAGTTACTACTTACAATATATGCATAAAGTTACAGCTTACATTTACCTCGTAATATATGTATATATATATATTAGGAGTTAAATGTATTAGGAGGTAAATGTAAACTCTGTGGTTTATCATTTATTCACAATTGCTCTTAATTCTTGGGGTATAGTTTGCCTCCTACATGATGCAATTCAGTGAAATTCCCAGGAGACAAAACAAGATTTTGACCTGAATAAACCACTTATTGTTGTAATTCACAAGTGAGTTTATTCTTCCTGGCACACTTCCAGGTAATATCCATTAGGCTAAGGATTTTGTTTGTTCACTGTTCTATCCCCAAGCCTAGAGCACTGCCCAGTGCGGAATAGCTAATAAATATTGTTGAATGGATAGATGAATGGCAATTTTGTTGGTATGCTCTACATAGTCAGCAGTCAATAAAGGAAACATATATTCGTTCCTGATAATAAGATGATTCACTTTATTGCCCATAAATTGGGCTTTTTCAGGCCATCATGCACGTTGATTGATCCAGAGATCCCTCAAGCATGAAAAAGCAGAGACATAGGTGGTATAGTTATTATCAATAGAGATAAGAAATGTAGCTGGCAAAAAAAAAAATGGGAAACGATGCGTTACAGCTTATTTTAACTATAAAAGGAAAACAGTGAACATAGCAACATATGTAACCTAAGGGATAGGGGAAAAGTTGTTTTTTTTTTTTTAATTCTGGGTAAAAATACATGTGATTACTTGACAAATAGCATATCATTACCATCAGCATCATTTTTAAAATATATTGAGTTTTTAATACCAGGAACTATGAAAAACTATTTATATACATGAGCTCCGTAATTCTCACATATACCCTGTGAGGAAAACATTTTTATCATTTTTCAGAGAAGCAAACCGGGATTTAGAGAGGTTAAGTAAATTCCTAAGGTCATGATAACCAACCAGACCTCAAATGAATCTCCAGTAATTCCTAAAGTTATATTTCATAAGGAGTTCAATTTTCTTAAATGTGTAGATAATTACAAATAATTCTGTTTCTCAAATTTCTGGACAGAAATATTACCTGGGTAATAGTTATTTTTTTTAACATAACTATTGAGGGTCTTTCATACTAAAATATAAATATTTAACATGATTTGATATGTAAGTTCAAGTATTTTATACTCTCTGCAGCCTTAAACCTATTGGCTTATTTTATTAGAGGGTTGGTGGGATTGAGGGATATGGGAGCAAAGGGAGAGAGAGGAAAGAACGTTGTCCTCAGAATGGAAGGGAAACACTTTCCTGTGCTACCCAGAGTAGAGATCAGACAATGTTAAATTTTGAAGCCATGTCTGTTCCTGTCCTGAGGATCCCTAACTAAATTTTGTTAGAAAATCTTGCAGTTTGCTTTTAATGGGAGATCTTTCTGGCAGGACATCAATAGCTTTTGATAGCGTCAAGAAGAAAATAAAGTTACATGCAGAAGCATAAAGGGGTAGGATGAAAGTTGAGGAATATAGGGACAAAAGATGAGGGAAAGGAATATCCTAATACTTGGAAGTTTGAGCATGGAAAGTAGTCTAAAGACGACTTGGGAAGTTCCAAGAAAATGAACCAAGAAAAGAACCTCTGCAAGAACTATGAGAATTCCCAACAATTGGGTTGGATTGATTCATATTAGTCTATTACTTGGGTTACCTTGAGTGTGGGGATTCTTCTTGCAGTTTTAACACTTGTACTATGGTCTGAATGTGCCCCCCAAAAATTCACATGTTGGCATTTAACCCCCAAAGTGATGATCTCAGGAGATGGGACCTTTGGGAGGTGATCAGGTCATAAAGATGAAACCCTCGTGAATGGGATTAGTGCCTTTATAAAGGAGACCCCAAAATAATTCCCTTACCCCTTTTGCCATGTAAGGTTATAGGGAAAAGTCATCTATGAACAAGGAAATGAACCCTCACCAGATACCAAATTTGTGAATGCCTGGATCTTGGACTTCCCAGCTTCTAGAACTATAAGAAATAAATTTCTGTTGTTCATAAGCA	0.0640905	5.55147	5.64672	4.68449	6.10152	5.87742	6.09295	12.2021	8.68144	10.2751	9.02245	10.2474	10.2583
ENST00000622608	ENSG00000116580	GON4L	GON4L-218	coding	GACTTCCGGTGGTGCCAAAGCCGTTTCCGTGGAATCAGGCCGGCTGGTGAGGGTACAGAATGGAACAAAAGTGGGACTTTTAAAATGTTGCCCTGTAAGAAGAGAAGAACTACAGTGACAGAGTCCCTACAGCATAAAGGCAATCAAGAGGAAAACAACGTAGACCTAGAATCAGCCGTTAAACCAGAATCTGACCAGGTTAAGGACTTGAGTTCGGTGTCACTATCCTGGGATCCAAGTCATGGCAGAGTAGCTGGCTTCGAAGTACAGTCTTTGCAGGATGCAGGAAATCAGCTTGGTATGGAGGATACATCTCTGAGCTCTGGAATGCTCACCCAGAACACAAATGTACCAATTCTAGAAGGTGTTGATGTGGCCATCTCTCAGGGAATCACCCTACCTTCCTTGGAGTCTTTTCACCCCCTTAATATACACATTGGTAAAGGAAAACTCCACGCTACTGGCTCAAAGAGAGGGAAAAAAATGACACTCAGGCCTGGGCCAGTTACCCAAGAAGACAGATGTGATCATCTTACCCTAAAGGAGCCTTTTTCAGGAGAGCCTAGTGAAGAAGTCAAGGAAGAAGGAGGGAAACCTCAAATGAATTCTGAAGGGGAGATACCTTCCCTGCCATCAGGCAGCCAATCTGCAAAACCAGTAAGCCAGCCCAGGAAATCAACCCAGCCAGATGTTTGTGCCTCTCCTCAAGAAAAGCCACTCAGGACTCTGTTTCACCAACCTGAGGAAGAGATAGAAGATGGTGGACTCTTCATTCCAATGGAAGAACAAGACAATGAAGAAAGTGAGAAAAGGAGAAAAAAGAAAAAGGGTACCAAGAGGAAACGAGATGGAAGGGGTCAAGAAGGGACCTTGGCATATGACCTGAAACTGGATGACATGCTTGACCGTACCTTGGAGGATGGTGCCAAGCAGCACAATCTAACAGCAGTCAATGTCCGAAACATCCTTCATGAAGTAATCACAAATGAACACGTGGTAGCTATGATGAAAGCAGCCATCAGTGAGACGGAAGATATGCCAATGTTTGAGCCTAAAATGACACGCTCTAAACTGAAGGAAGTAGTGGAAAAAGGAGTGGTAATTCCAACATGGAATATTTCACCAATTAAGAAGGCCAATGAAATTAAGCCTCCTCAGTTTGTGGATATCCACCTTGAAGAAGATGATTCCTCAGATGAAGAATACCAGCCGGATGATGAAGAAGAAGATGAAACTGCTGAAGAGAGCTTATTGGAAAGTGATGTTGAAAGCACTGCTTCATCTCCACGTGGGGCAAAGAAATCCAGATTGAGGCAGTCTTCTGAGATGACTGAAACAGATGAGGAGAGTGGCATATTATCAGAGGCTGAGAAAGTCACCACACCAGCCATCAGGCACATCAGTGCTGAGGTAGTGCCCATGGGGCCCCCGCCCCCTCCAAAGCCGAAACAGACCAGAGATAGTACTTTCATGGAGAAGTTACATGCGGTAGATGAGGAGCTGGCTTCCAGTCCAGTCTGCATGGATTCTTTCCAGCCCATGGATGACAGTCTCATTGCATTTCGAACGCGTTCTAAGATGCCCCTGAAAGATGTTCCCCTGGGCCAATTAGAGGCAGAGCTCCAAGCTCCAGACATCACTCCAGATATGTATGACCCCAATACGGCAGATGATGAGGACTGGAAGATGTGGCTGGGGGGACTTATGAATGATGATGTGGGGAATGAAGATGAAGCAGATGATGATGATGATCCAGAATATAATTTCCTGGAAGACCTCGATGAACCAGACACAGAGGATTTCCGGACTGACCGGGCAGTGAGAATCACCAAAAAGGAAGTAAATGAGCTGATGGAAGAGCTGTTTGAAACTTTCCAAGATGAGATGGGATTCTCCAACATGGAAGATGATGGCCCAGAAGAGGAGGAGTGTGTAGCTGAGCCTCGTCCTAACTTTAACACCCCTCAAGCTCTACGGTTTGAGGAACCACTGGCCAACCTGTTAAATGAACAACATCGGACAGTGAAGGAGCTATTTGAACAGCTGAAGATGAAGAAATCTTCAGCCAAACAGCTGCAGGAAGTAGAGAAGGTTAAACCCCAGAGTGAGAAAGTTCATCAGACTCTGATTCTGGACCCAGCACAGAGGAAGAGACTCCAGCAGCAGATGCAGCAGCACGTTCAGCTCTTGACCCAAATCCACCTTCTTGCCACCTGCAACCCCAACCTCAATCCGGAGGCCACTACCACCAGGATATTTCTTAAAGAGCTGGGAACCTTTGCTCAAAGCTCCATCGCCCTTCACCATCAGTACAACCCCAAGTTTCAGACCCTGTTCCAACCCTGTAACTTGATGGGAGCTATGCAGCTGATTGAAGACTTCAGCACACATGTCAGCATTGACTGCAGCCCTCATAAAACTGTCAAGAAGACTGCGAATGAATTTCCCTGTTTGCCAAAGCAAGTGGCTTGGATTCTGGCCACAAGCAAGGTTTTCATGTATCCAGAGTTACTTCCAGTGTGTTCCCTGAAGGCAAAGAATCCCCAGGATAAGATCGTCTTCACCAAGGCTGAGGACAATTTGTTAGCTTTAGGACTGAAGCATTTTGAAGGAACTGAGTTTCCTAATCCTCTAATCAGCAAGTACCTTCTAACCTGCAAAACTGCCCACCAACTGACAGTGAGAATCAAGAACCTCAACATGAACAGAGCTCCTGACAACATCATTAAATTTTATAAGAAGACCAAACAGCTGCCAGTCCTAGGAAAATGCTGTGAAGAGATCCAGCCACATCAGTGGAAGCCACCTATAGAGAGAGAAGAACACCGGCTCCCATTCTGGTTAAAGGCCAGTCTGCCATCCATCCAGGAAGAACTGCGGCACATGGCTGATGGTGCTAGAGAGGTAGGAAATATGACTGGAACCACTGAGATCAACTCAGATCGAAGCCTAGAAAAAGACAATTTGGAGTTGGGGAGTGAATCTCGGTACCCACTGCTATTGCCTAAGGGTGTAGTCCTGAAACTGAAGCCAGTTGCCACCCGTTTCCCCAGGAAGGCTTGGAGACAGAAGCGTTCATCAGTCCTGAAGCCCCTCCTTATCCAACCCAGCCCCTCTCTCCAGCCCAGCTTCAACCCTGGGAAAACACCAGCCCGATCAACTCATTCAGAAGCCCCTCCGAGCAAAATGGTGCTCCGGATTCCTCACCCAATACAGCCAGCCACTGTTTTACAGACAGTTCCAGGTGTCCCTCCACTGGGGGTCAGTGGAGGTGAGAGTTTTGAGTCTCCTGCAGCACTGCCTGCTGTGCCCCCTGAGGCCAGGACAAGCTTCCCTCTGTCTGAGTCCCAGACTTTGCTCTCTTCTGCCCCTGTGCCCAAGGTAATGCTGCCCTCCCTTGCCCCTTCTAAGTTTCGAAAGCCATATGTGAGACGGAGACCCTCAAAGAGAAGAGGAGTCAAGGCCTCTCCCTGTATGAAACCTGCCCCTGTTATCCACCACCCTGCATCTGTTATCTTCACTGTTCCTGCTACCACTGTGAAGATTGTGAGCCTTGGCGGTGGCTGTAACATGATCCAGCCTGTCAATGCGGCTGTGGCCCAGAGTCCCCAGACTATTCCCATCACTACCCTCTTGGTTAACCCTACTTCCTTCCCCTGTCCATTGAACCAGTCCCTTGTGGCCTCCTCTGTCTCACCCTTAATTGTTTCTGGCAATTCTGTGAATCTTCCTATACCATCCACCCCTGAAGATAAGGCCCACGTGAATGTGGACATTGCTTGTGCTGTGGCTGATGGGGAAAATGCCTTTCAGGGCCTAGAACCCAAATTAGAGCCCCAGGAACTATCTCCTCTCTCTGCTACTGTTTTCCCGAAAGTGGAACATAGCCCAGGGCCTCCACTAGCAGATGCAGAGTGCCAAGAAGGATTGTCAGAGAATAGTGCCTGTCGCTGGACCGTTGTGAAAACAGAGGAGGGGAGGCAAGCTCTGGAGCCGCTCCCTCAGGGCATCCAGGAGTCTCTAAACAACCCTACCCCTGGGGATTTAGAGGAAATTGTCAAGATGGAACCTGAAGAAGCTAGAGAGGAAATCAGTGGATCCCCTGAGCGTGATATTTGTGATGACATCAAAGTGGAACATGCTGTGGAATTGGACACTGGTGCCCCAAGCGAGGAGTTGAGCAGTGCTGGAGAAGTAACGAAACAGACAGTCTTACAGAAGGAAGAGGAGAGGAGTCAGCCAACTAAAACCCCTTCATCTTCTCAAGAGCCCCCTGATGAAGGAACCTCAGGGACAGATGTGAACAAAGGATCATCAAAGAATGCTTTGTCCTCAATGGATCCTGAAGTGAGGCTTAGTAGCCCCCCAGGGAAGCCAGAAGATTCATCCAGTGTTGATGGTCAGTCAGTGGGGACTCCAGTTGGGCCAGAAACTGGAGGAGAGAAGAATGGGCCAGAAGAAGAGGAAGAAGAGGACTTTGATGACCTCACCCAAGATGAGGAAGATGAAATGTCATCAGCTTCTGAGGAATCTGTGCTTTCTGTCCCAGAACTCCAGGTGAGAGCTGGAGAATATTCTCAAGTATTTCGTGGACTCAGTAATATGTATCACTTATTGATATGCCACCTGCTTGCTTGCTGCACTATGGATAGTCCTAAAATCATTTGTATTTGATTTGTGAATGCATTATGGGACATGATTGTGGAGTTGAGGTGAAATGAGATGGAAAGGATGAAATTTTACTTATTATATTAAACTCGTTTACACATTAAATTGAATCACCTGACCATACTTTAAATGCCTTAAAAAATAGTAATAGGCTGGGCTTGGTGGCTCACTCCTGTAGTCCCAGCACTTTGGGAGGCTGAGGTGGGTGGATCACAAGGCCAGGAGTTTCAGACTGGCCTGGCCGACGTGGTAAAACCCCATCTATATTAAAAATAACAAAAATTAGCCAGGCATGGTGGCGGACA	0.712821	0	0	0	0	0	0	0	0	0	0	0	0
ENST00000622633	ENSG00000189067	LITAF	LITAF-219	coding	AGACCTCCCGGCTCGACAGGCGGCGCGGGCGGCGGTAAAATGTCGGTTCCAGGACCTTACCAGGCGGCCACTGGGCCTTCCTCAGCACCATCCGCACCTCCATCCTATGAAGAGACAGTGGCTGTTAACAGTTATTACCCCACACCTCCAGCTCCCATGCCTGGGCCAACTACGGGGCTTGTGACGGGGCCTGATGGGAAGGGCATGAATCCTCCTTCGTATTATACCCAGCCAGCGCCCATCCCCAATAACAATCCAATTACCGTGCAGACGGTCTACGTGCAGCACCCCATCACCTTTTTGGACCGCCCTATCCAAATGTGTTGTCCTTCCTGCAACAAGATGATCGTGAGTCAGCTGTCCTATAACGCCGGTGCTCTGACCTGGCTGTCCTGCGGGAGCCTGTGCCTGCTGGGGTGCATAGCGGGCTGCTGCTTCATCCCCTTCTGCGTGGATGCCCTGCAGGACGTGGACCATTACTGTCCCAACTGCAGAGCTCTCCTGGGCACCTACAAGCGTTTGTAGGACTCAGCCAGACGTGGAGGGAGCCGGGTGCCGCAGGAAGTCCTTTCCACCTCTCATCCAGCTTCACGCCTGGTGGAGGTTCTGCCCTGGTGGTCTCACCTCTCCAGGGGGCCCACCTTCATGTCTTCTTTTGGGGGGAATACGTCGCAAAACTAACAAATCTCCAAACCCCAGAAATTGCTGCTTGGAGTCGTGCATAGGACTTGCAAAGACATTCCCCTTGAGTGTCAGTTCCACGGTTTCCTGCCTCCCTGAGACCCTGAGTCCTGCCATCTAACTGTGATCATTGCCCTATCCGAATATCTTCCTGTGATCTGCCATCAGTGGCTCTTTTTTCCTGCTTCCATGGGCCTTTCTGGTGGCAGTCTCAAACTGAGAAGCCACAGTTGCCTTATTTTTGAGGCTGTTCTGCCCAGAGCTCGGCTGAACCAGCCTTTAGTGCCTACCATTATCTTATCCGTCTCTTCCCGTCCCTGATGACAAAGATCTTGCCTTACAGACTTTACAGGCTTGGCTTTGAGATTCTGTAACTGCAGACTTCATTAGCACACAGATTCACTTTAATTTCTTAATTTTTTTTTTAAATACAAGGAGGGGGCTATTAACACCCAGTACAGACATATCCACAAGGTCGTAAATGCATGCTAGAAAAATAGGGCTGGATCTTATCACTGCCCTGTCTCCCCTTGTTTCTCTGTGCCAGATCTTCAGTGCCCCTTTCCATACAGGGATTTTTTTCTCATAGAGTAATTATATGAACAGTTTTTATGACCTCCTTTTGGTCTGAAATACTTTTGAACAGAATTTCTTTTTTTTAAAAAAAAACAGAGATGGGGTCTTACTATGTTGCCCAGGCTGGTGTCGAACTCCTGGGCTCAAGCGATCCTTCTGCCTTGGCCTCCCGAAGTGCTGGGATTGCAGGCATAAGCTACCATGCTGGGCCTGAACATAATTTCAAGAGGAGGATTTATAAAACCATTTTCTGTAATCAAATGATTGGTGTCATTTTCCCATTTGCCAATGTAGTCTCACTTAAAAAAAAAAAAAAGAAAAAGAAATGGATAATTTCATCTACTGCCTTTACTTGGGGTTAATGTGATTCTTAAACACCTTCATCATGGAACTCTCAGAGTGGGGTCCGTTTTGGTTTCCTGGTGGTGGGTTTTGAAAGATAAGGGAAAGCACATTTTGAGCATGTCTGGGTACCATGGTGCGGATGCTTGGGAACCAGAACTGTTTCAGAGGAATCTAAAGTCTGATTTTAGTTTTCAGAGACACAGCTTGTTGTAAAACATGAGAAGACATGATTTCTAGGACTCAAGCAGCAAGCCAGGATTCTAGGTTGGCTGCTGTGTCATCTTTGAAGTCAAGACAAAGCTGGGCTCGACCTTCAAGGGTCCTCGTTTTGATAATACTTCAGAATAGGGAACTCATGTGAATACTACTATGTAGAAATAAAACCTAGACCTTGAGCGAACATCTGTATATTGGTTGAAAACGATAGTGGTAACCATTGATCCCCCTTCATTTGATGTTTGGAAAATTCCAGTAATTATCATTTTTGCAACGAATATGGATACCACATAGTACTTTGGTGTTACCTGCTTTTGAAAAATAAAGTCTTTGGTTCACCCGGTGAACTATTTATGAGTTCTTTTGGTGTGAAGAAAGGGCTCATGTTGCATTTCCAGCCATTGCTACAAAGAACCTTTATTTGTTCAGTAACGGTAGAAAATCCTTCCCGATTAAAAACTTCAGACTTGCTGAATATCCTGCAATGTCAAGATGACCGATGTTGAGTTGGGTGGATTTGCTAACGAGTCAGATTTGAACATGAGGCTATTGGAACCCAATAGGCGTCATTGATGGCGGCAAGCCATAGCTTTCAAGTTTTAATAAAATGCACAAAAGAGAA	0.200748	2.96714	4.10079	3.33913	4.87945	4.83503	3.75113	7.44353	4.67848	5.72046	5.27465	4.04024	7.17082
ENST00000622668	ENSG00000048052	HDAC9	HDAC9-229	coding	GGGGAAGAGAGGCACAGACACAGATAGGAGAAGGGCACCGGCTGGAGCCACTTGCAGGACTGAGGGTTTTTGCAACAAAACCCTAGCAGCCTGAAGAACTCTAAGCCAGGTTTAATTGGTTTCTTTTTCTCGTGGGTAGACTTAATAATTTTCTACGTATTCTGACAAAGAAATAACCCCGAAGCACGTTCCTATTTCCCACCTGCTTGTAGTTTCCGGGATAACCTAAACTCCAGAGAGCTATAGCATCCACTCTGTCCTTTCTGCTTTGCACACAGATGGGGTGGCTGGACGAGAGCAGCTCTTGGCTCAGCAAAGAATGCACAGTATGATCAGCTCAGTGGATGTGAAGTCAGAAGTTCCTGTGGGCCTGGAGCCCATCTCACCTTTAGACCTAAGGACAGACCTCAGGATGATGATGCCCGTGGTGGACCCTGTTGTCCGTGAGAAGCAATTGCAGCAGGAATTACTTCTTATCCAGCAGCAGCAACAAATCCAGAAGCAGCTTCTGATAGCAGAGTTTCAGAAACAGCATGAGAACTTGACACGGCAGCACCAGGCTCAGCTTCAGGAGCATATCAAGTTGCAACAGGAACTTCTAGCCATAAAACAGCAACAAGAACTCCTAGAAAAGGAGCAGAAACTGGAGCAGCAGAGGCAAGAACAGGAAGTAGAGAGGCATCGCAGAGAACAGCAGCTTCCTCCTCTCAGAGGCAAAGATAGAGGACGAGAAAGGGCAGTGGCAAGTACAGAAGTAAAGCAGAAGCTTCAAGAGTTCCTACTGAGTAAATCAGCAACGAAAGACACTCCAACTAATGGAAAAAATCATTCCGTGAGCCGCCATCCCAAGCTCTGGTACACGGCTGCCCACCACACATCATTGGATCAAAGCTCTCCACCCCTTAGTGGAACATCTCCATCCTACAAGTACACATTACCAGGAGCACAAGATGCAAAGGATGATTTCCCCCTTCGAAAAACTGAATCCTCAGTCAGTAGCAGTTCTCCAGGCTCTGGTCCCAGTTCACCAAACAATGGGCCAACTGGAAGTGTTACTGAAAATGAGACTTCGGTTTTGCCCCCTACCCCTCATGCCGAGCAAATGGTTTCACAGCAACGCATTCTAATTCATGAAGATTCCATGAACCTGCTAAGTCTTTATACCTCTCCTTCTTTGCCCAACATTACCTTGGGGCTTCCCGCAGTGCCATCCCAGCTCAATGCTTCGAATTCACTCAAAGAAAAGCAGAAGTGTGAGACGCAGACGCTTAGGCAAGGTGTTCCTCTGCCTGGGCAGTATGGAGGCAGCATCCCGGCATCTTCCAGCCACCCTCATGTTACTTTAGAGGGAAAGCCACCCAACAGCAGCCACCAGGCTCTCCTGCAGCATTTATTATTGAAAGAACAAATGCGACAGCAAAAGCTTCTTGTAGCTGGTGGAGTTCCCTTACATCCTCAGTCTCCCTTGGCAACAAAAGAGAGAATTTCACCTGGCATTAGAGGTACCCACAAATTGCCCCGTCACAGACCCCTGAACCGAACCCAGTCTGCACCTTTGCCTCAGAGCACGTTGGCTCAGCTGGTCATTCAACAGCAACACCAGCAATTCTTGGAGAAGCAGAAGCAATACCAGCAGCAGATCCACATGAACAAACTGCTTTCGAAATCTATTGAACAACTGAAGCAACCAGGCAGTCACCTTGAGGAAGCAGAGGAAGAGCTTCAGGGGGACCAGGCGATGCAGGAAGACAGAGCGCCCTCTAGTGGCAACAGCACTAGGAGCGACAGCAGTGCTTGTGTGGATGACACACTGGGACAAGTTGGGGCTGTGAAGGTCAAGGAGGAACCAGTGGACAGTGATGAAGATGCTCAGATCCAGGAAATGGAATCTGGGGAGCAGGCTGCTTTTATGCAACAGGTAATAGGCAAAGATTTAGCTCCAGGATTTGTAATTAAAGTCATTATCTGAACATGAAATGCATTGCAGGTTTGGTAAATGGATATGATTTCCTATCAGTTTATATTTCTCTATGATTTGAGTTCAGTGTTTAAGGATTCTACCTAATGCAGATATATGTATATATCTATATAGAGGTCTTTCTATATACTGATCTCTATATAGATATCAATGTTTCATTGAAAATCCACTGGTAAGGAAATACCTGTTATACTAAAATTATGATACATAATATCTGAGCAGTTAATAGGCTTTAAATTTATCCCAAAGCCTGCTACACCAATTACTTCTAAAGAAAACAAATTCACTGTTATTTTGAGTTTATGTGTTGAGATCAGTGACTGCTGGATAGTCTCCCAGTCTGATCAATGAAGCATTCGATTAGTTTTTGATTTTTTGCAACATCTAGAATTTAATTTTCACATCACTGTACATAATGTATCATACTATAGTCTTGAACACTGTTAAAGGTAGTCTGCCCCTTCCTTCCTCTCTCTTTTTTTAGTTAAGTAGAAATGTTCTGGTCACCATGCCAGTAGTCCTAGGTTATTGTGTAGGTTGCAATTGAACATATTAGGAATACAGGTGGTTTTAAATATATAGATGCAAATTGCAGCACTACTTTAAATATTAGATTATGTCTCACATAGCACTGCTCATTTTACTTTTATTTTGTGTAATTTGATGACACTGTCTATCAAAAAAGAGCAAATGAAGCAGATGCAAATGTTAGTGAGAAGTAATGTGCAGCATTATGGTCCAATCAGATACAATATTGTGTCTACAATTGCAAAAAACACAGTAACAGGATGAATATTATCTGATATCAAGTCAAAATCAGTTTGAAAAGAAGGTGTATCATATTTTATATTGTCACTAGAATCTCTTAAGTATAATTCCATAATGACATGGGCATATACCGTAACATTCTGGCAAATAACAATTAGAAAAGATAGGTTTAACAAAAAAATTTACTTGTATATAATGCACCTTCAGGAGGACTATGTCCTTTGATGCTATAAAATACAAACAACTTTGAAGGCAACAGAAGACACTGTTTATTCAAGTCAGTTCTTTGTCAGGTTCCTGCTGTTCTCCTACAGAAAAGTGATTCTGTGAGGGTGAACAGGAAATGCCTTGTGGAAACAGGAAGTCCAAGTGATTCATGTACTGAGGAATGTAGGAAAAAAAATCTGAGGATAGTGCTTTACTCTTTCTGTTTTTAAAGGGCACTCTATGAATTGATTTATTGTCTAAGAAAATAACACCACAAGTAGGGAAATTGTTACGGAAGCTTTTCACTGGAACATTTCCTTCATATTCCCTTTTGATATGTTTACCTTGTTTTATAGGTTTACTTTTGTTAAGCTAGTTAAAGGTTCGTTGTATTAAGACCCCTTTAATATGGATAATCCAAATTGACCTAGAATCTTTGTGAGGTTTTTTCTATTAAAATATTTATATTTCTAAATCCGAGGTATTTCAAGGTGTAGTATCCTATTTCAAAGGAGATATAGCAGTTTTGCCAAATGTAGACATTGTTCAACTGTATGTTATTGGCACGTGTTGTTTACATTTTGCTGTGACATTTAAAAATATTTCTTTAAAAATGTTACTGCTAAAGATACATTATCCTTTTTTAAAAAGTCTCCATTCAAATTAAATTAACATAACTAGAAGTTAGAAAGTTTAAAAGTTTTCCACATAATGAAAGTCCTTCTGATAATTTGACAAATAGCTATAATAGGAACACTCCCTATCACCAACATATTTTGGTTAGTATATTCCTTCATATTAAAATGACTTTTTGTCAGTTGTTTTGCATTAAAAATATGGCATGCCTAAGATAAAATTGTATATTTTTTCCATCTCATAAATATTCATTTTCTTCAAAGTCTTTTTTCAATCTCATAAAAAAGGGATAGTGCATCTTTTAAAATACATTTTATTTGGGGAGGAACATGTGGCTGAGCAGACTTTTGTATAATATTACTTCAAAGATATGTAATCACAAACAAAAAAAACTATTTTTTATAATGTCATTTGAGAGAGTTTCATCAGTACAGTTGGTGGACGTTAATTGTTTGAATTTGATAGTCTTTGAATTTAATCAAGAAACTACCTGGAACCAGTGAAAAGGAAAGCTGGACTTAAATAATCTTAGAATTAATTGATAAATGTCTCTTTTAAAATCTACTGTATTTATTATAATTTACACCCTTGAAGGTGATCTCTTGTTTTGTGTTGTAAATATATTGTTTGTATGTTTCCCTTCTTGCCTTCTGTTATAAGTCTCTTCCTTTCTCAAATAAAGTTTTTTTT	0.457882	0	0	0	0	0	0	0	0	0	0	0	0
ENST00000622669	ENSG00000118855	MFSD1	MFSD1-219	coding	AGTCACCCAGGAAAAGCGAACCGCGCCAGGCCCTGTCATCGACCGCTGGGTCCGTCCTCCCAGCGCTCGCGGCCGCTCACATGGGCGTGGCCCTGCGTGACCTGCCGGGGCGTCACGTGAGCTCCCGGAGTCATGTGACCGCCGTCTTGACAGTGTTCCACGGGCGCTGCTTCCTGCCTGGGTTTGGAGTTGTCACCACTTTCCCCTCTCCGTCTCCTGCGGGCGCAATGGAGGAGGAGGATGAGGAAGCGCGGGCGCTCCTGGCAGGCGGCCCTGACGAGGCCGACAGAGGTGCCCCGGCCGCCCCTGGAGCCCTGCCGGCCCTCTGCGACCCCAGTCGCCTGGCGCACCGGCTTTTGGTGCTGTTACTGATGTGCTTCCTTGGCTTTGGCAGCTATTTTTGCTATGATAATCCTGCTGCCCTTCAGACTCAAGTTAAACGAGATATGCAAGTGAATACCACGAAATTCATGCTGCTGTATGCCTGGTATTCTTGGCCCAATGTAGTTTTGTGTTTCTTTGGTGGCTTTTTGATAGACCGAGTATTTGGAATACGATGGGGCACAATCATTTTTAGCTGCTTTGTTTGCATTGGACAGGTTGTTTTTGCCCTGGGTGGAATATTTAATGCTTTTTGGCTGATGGAATTTGGAAGATTTGTATTTGGGATTGGTGGCGAGTCCTTAGCAGTTGCCCAGAATACATATGCTGTGAGCTGGTTTAAAGGCAAAGAATTAAACCTGGTGTTTGGACTTCAACTTAGCATGGCTAGAATTGGAAGTACAGTAAACATGAACCTCATGGGATGGCTGTATTCTAAGATTGAAGCTTTGTTAGGTTCTGCTGGTCACACAACCCTCGGGATCACACTTATGATTGGGGGTATAACGTGTATTCTTTCACTAATCTGTGCCTTGGCTCTTGCCTACTTGGATCAGAGAGCAGAGAGAATCCTTCATAAAGAACAAGGAAAAACAGGTGAAGTTATTAAATTAACTGATGTAAAGGACTTCTCCTTACCCCTGTGGCTTATATTTATCATCTGTGTCTGCTATTATGTTGCTGTGTTCCCTTTTATTGGACTTGGGAAAGTTTTCTTTACAGAGAAATTTGGATTTTCTTCCCAGGCAGCAAGTGCAATTAACAGTGTTGTATATGTCATATCAGCTCCCATGTCCCCGGTGTTTGGGCTCCTGGTGGATAAAACAGGGAAGAACATCATCTGGGTTCTTTGCGCAGTAGCAGCCACTCTTGTGTCCCACATGATGCTGGCCTTTACGATGTGGAACCCTTGGATTGCTATGTGTCTTCTGGGACTCTCCTACTCATTGCTTGCCTGTGCATTGTGGCCAATGGTGGCATTTGTAGTTCCTGAACATCAGCTGGGAACTGCATATGGCTTCATGCAGTCCATTCAGAATCTTGGGTTGGCCATCATTTCCATCATTGCTGGTATGATACTGGATTCTCGGGGGTATTTGTTTTTGGAAGTGTTCTTCATTGCCTGTGTTTCTTTGTCACTTTTATCTGTGGTCTTACTCTATTTGGTGAATCGTGCCCAGGGTGGGAACCTAAATTATTCTGCAAGACAAAGGGAAGAAATAAAATTTTCCCATACTGAATGAGAAGTTAAAATGAATGTGTCATGAGAATGGGCTTAACACATCGTTGGTTTGAAAACTTCCATTTTTAAAAATTTAGAGTTTAGTCATTAGAAAAAATAATGGACTGGAAAGTTATATTTATATCCAAATATACCTATTTCAAAGTGTATTTGTGAGGCCTGTTTTAGCCTGTGTCTTTTGTATTGTGTGTTGCTAAAGAATTCTACTTTTAGTAGGCTAATCAACAATGAAAGGGTTAGAAAATTGCTGTGGAACATCCAGGTGAACTTCAGGAAAGACAGTGAAAAATGGAAAACGTTGGAGCTTCTGTTGAGATAATCTTCATTAGGTATATATCTTAGGGATACAGCCTTTTCTTTATCTTATAGCAGGAAAAAAAAACTTTTGAGGGAAATAGAAGGGCTGCGTTACACAAAATAAACAATGGCATTGTCATAGGCCTTCCTTTTACTAGTAGGGCATAATGCTAGGGAATATGTGAAGATGTTTTTATGAAGTCTCTTTCTGATCACGAACAATAGCTTGCGCTCTACTCTGTAGTTATGTGGATTGCCGAGCAATGACCCTTTTCAATTTCTTATTTCTGTGTTACTGAGGACCCTAATCACTTAGGGATGTAATTTTATAGTATAAACTTTCTGTACAGTTTTTCTTATAGTCTAATAAGTAAAAAGTGTCCTTCAAATTATGATAATTGCCTATGTACATGGATAAATTAAAACACTGCACACGGAGT	0.636139	12.8202	13.555	10.9359	18.02	17.7754	14.8705	27.6803	17.9818	26.2693	14.8286	15.6736	21.5725
ENST00000622688	ENSG00000274964	TALONG000039141	TALONT000153028	non_coding	CATATGTATAACAAGGCTTTTGGGCTGATTTCCTTTTGTGGTGACTCAGAACGTCTCCTCAATCATTATATTGAGAATAAAAGTAAAACCTTCTAAGATTTTGCTCCTCAAGAACATTTAGGTCTTAGTATAATGTTCTTGTAGATTGCAGGCCCCCCACTGGTTAATGCTTACCAACATGTTCACACTTAGCTTCACTATTTTGCATTTTTCTTTCTTCCTTCCTTCCTTTCATTCTTTTTACTTGTTCTATGAAGAGGCCTAACTTGAAAATGTGACATATGGCAAATAGAGAAAATTATTCTTGCAAATAAAAATCATCCTTTTAAGGAATCCCTGCATGTGAGTATAGGGCAGAAGTGGCAAACAAGGAGCCCATAAACCAAAGTAAGCTTAAAGGCAGCTGTTATTTGACTATTGCCAGAAAATAAAAAATAAAACTATTTAAGTTAGTTATTGACAGTTAAAAATTCAAGAGATTTTATATGAACATCAGTATTTCTGGCCTCTTTTGGAAGATTCTGAATATCTGGCAGCCCTAGGTCTGCGTTCACGCATGTCAACACCTGTTGGAGCTCTGTAGTGGCTGCTGCTGTTAGGGCAAGCTTCGCACTTTGCCACAGTCACCACTCCTCCTTATTACTTATACCCAGCCTGCTATCCTCATTTCTATTCTCTCCTGGCCCCTCCTGTAGTCTTTGAGTTTGCCACCGTTGAAATAGAATTTTTTTTTTCATTTTACCTTAATTCCTTTTTGCAAACCTCAGCCTTTGGATCTCTAATACTTTCCTTATCTGATTCATGAAGTCAGCCTACTGATTGGGATTAAAAGATGTGGTGTAGAAACTGATAGTGCATTTCACGTTCTAAAGGTGTTTGAGGAAATTGGTAGTGATAATGAGTTGGAATGGTGTAATAGCCAAAATATACACCTAAGAAGAAAAAAAGTAAAAACTGCTTGGTGTTTTTAATTTCATAACTGATTTCCTATTGTTTTAGACCTCCTTGGAAGGTACCTTGAAGTATTCTGTGAATCACCAAAGTGGTAATGATTTATCAGGATACCTAACTCGGATAAAACCCACAAGTCTTCTTTTTAGTGTTCCAAATGGATTTAGTAGCACTATCTACTGGAACTTAGAAAAGAAATTGGTATGATTAATAAATAACTCCTATTGCTGTTTAATTAAAAAGATAACATCTCAATAAGGTTAAAAATTAATAATCAATGTTAACAACAATAACTGTTTTCATTTTTGTATGACTGGTTTTTGTTTACATGAATATATACTTTATATTGTTATCATTACATTGTTTAAGCCATGAACATTATATCACAAGCTTTTCCATGTTGCTA	0.172043	0	0	0	0	0	0	0	0	0	0	0	0
ENST00000622694	ENSG00000015475	BID	BID-211	coding	AAGGAGGAAGCGGGTAGTCGACCGTGTCCGCGCGCCTGGGAGACGCTGCCTCGGCCCGGACGCGCCCGCGCCCCCGCGGCTGGAGGGTGGTCGCCACTGGGACACTGTGAACCAGGAGTGAGTCGGAGCTGCCGCGCTGCCCAGGCCATGGACTGTGAGGTCAACAACGGTTCCAGCCTCAGGGATGAGTGCATCACAAACCTACTGGTGTTTGGCTTCCTCCAAAGCTGTTCTGACAACAGCTTCCGCAGAGAGCTGGACGCACTGGGCCACGAGCTGCCAGTGCTGGCTCCCCAGTGGGAGGGCTACGATGAGCTGCAGACTGATGGCAACCGCAGCAGCCACTCCCGCTTGGGAAGAATAGAGGCAGATTCTGAAAGTCAAGAAGACATCATCCGGAATATTGCCAGGCACCTCGCCCAGGTCGGGGACAGCATGGACCGTAGCATCCCTCCGGGCCTGGTGAACGGCCTGGCCCTGCAGCTCAGGAACACCAGCCGGTCGGAGGAGGACCGGAACAGGGACCTGGCCACTGCCCTGGAGCAGCTGCTGCAGGCCTACCCTAGAGACATGGAGAAGGAGAAGACCATGCTGGTGCTGGCCCTGCTGCTGGCCAAGAAGGTGGCCAGTCACACGCCGTCCTTGCTCCGTGATGTCTTTCACACAACAGTGAATTTTATTAACCAGAACCTACGCACCTACGTGAGGAGCTTAGCCAGAAATGGGATGGACTGAACGGACAGTTCCAGAAGTGTGACTGGCTAAAGCTCGATGTGGTCACAGCTGTATAGCTGCTTCCAGTGTAGACGGAGCCCTGGCATGTCAACAGCGTTCCTAGAGAAGACAGGCTGGAAGATAGCTGTGACTTCTATTTTAAAGACAATGTTAAACTTATAACCCACTTTAAAATATCTACATTAATATACTTGAATGAAAATGTCCATTTACACGTATTTGAATGGCCTTCATATCATCCACACATGAATCTGCACATCTGTAAATCTACACACGGTGCCTTTATTTCCACTGTGCAGGTTCCCACTTAAAAATTAAATTGGAAAGCAGGTTTCAAGGAAGTAGAAACAAAATACAATTTTTTTGGTAAAAAAAAATTACTGTTTATTAAAGTACAACCATAGAGGATGGTCTTACAGCAGGCAGTATCCTGTTTGAGGAAAGCAAGAATCAGAGAAGGAACATACCCCTTACAAATGAAAAATTCCACTCAAAATAGGGACTATCTATCTTAATACTAAGGAACCAACAATCTTCCTGTTTAAAAAACCACATGGCACAGAGATTCTGAACTAAAGTGCTGCACTCAAATGATGGGAAGTCCGGCCCCAGTACACAGGGGCTTGACTTTTTCAACTTCGTTTCCTTTGTTGGAGTCAAAAAGAACCACTTGTGGTTCTAAAAGGTGTGAAGGTGATTTAAGGGCCCAGGTCAGCCACTGTTTGTTTACAAAATCAGGTAACTAACTGCATACACTTTTTCTCTTTCCATGACATCAAGACTTTGCTAAAGACATGAAGCCACGGGTGCCAGAAGCTACTGCGATGCCCCGGGAGTTAGCCCCCTGGTAATAGCTGTAAACTTCCAATTTCTAGCCATACGCTCAGCTCATCCATGCCTCAGAAGTGCATCTGGAGAGAACAGGTTTCTAAGCATAAAAGATGAAAGAGCAGTTGGACTTTTTAAAAATTCAGCAAAGTGGTTCCCTCTCTTAGGGACAGTCAAAACCAAGTCACTTAGGTAGTACCAAAATAAATAAGGAAAAGCTTAGCTTTAGAAACAGTGCAACACTGGTCTGCTGTTCCAGTGGTAAGCTATGTCCCAGGAATCAGTTTAAAAGCACGACAGTGGATGCTGGGTCCATATCACACACATTGCTGTGAACAGGAAACTCCTGTGACCACAACATGAGGCCACTGGAGACGCATATGAGTAAGGGCACTGACGGACTCATGATTTCTTCTTACCAGATGCTTTCCTGTTCTTTAAGAGTTTAAAATCATCAGAAAGGAAAAACAAACTCTATATTGTTCAGCATGCAATACATACCACGCTAGGGCTGGCTCAATTGAAAGTGGGCAAAAGCTTACAAATACTAAAAAGAAGTGCTGCCGCGCAGTGTGGAGGCCACTGTTTGGAAATAAATCTTCCTAACACTACGA	0.341506	0.110676	0.391903	0.13021	0	0.621432	0.318338	0.912395	1.02319	0.591896	2.87731	3.71954	1.66919
ENST00000622716	ENSG00000278518	TALONG000037807	TALONT000147466	non_coding	GAAGCGGGAAAGGGCCTGGGGGCAGATTCCAGCTGCTGTGCACCTGCCTCCACATGGACACCAGCAGGAGGAAGGCCGCCCACACCAGCAGGGCCACGGTGACTCCGAGGGCAGACATGGTGCCGCTGGGGCCCTGCTGCCAGCCCGGGAGACAATCCTGTGGAAACGGAAGGTTTTTATAATGTGTTCTGAGAAGGAGGGTGACCCACCAACCAATGCCCTCTTGCTACTCGTCTATCCCAAATTACTGGTTTATTATTAGCTGCTGTTGGCCATCGTTTCAAAGGCTGATTCCCGCAATGGTGGCCCCCAGGGGTTCCAGCCAGTGACCTGGTGAGGATGGAGTTGGACTGTGTCAACACCCTGGTTGCTAGCACCTGTCACTGTGCCAGCAAACACATCCAGGAACATGTTGCCAACCCATAGTTAAGAACGTGGGGTGAGGTACCGTCCTGCCCTTTGGCACTGGTTAGACAACGGGGAACTCCAGCCACATCCCCATGCATTTGTTTGGAGTAGGGTTTATGTAATACAACTCCAACCCCATGCCGACCACCTCTAGACACGGTACCGGCCCTCCTGGTGCAACAGCCTCTTGATGTCTGATGAGGAGGTTTGTCTGAGCAGCCCCCAGTAGTACCTGAATCACCACCTGCCACATGAATGGGGCCAGAAGGAAAATTCAACATCGGAATTCGATTCCACTTTCTCAAGTTAACTGGAAAATTCCATGGAAGAAAAATAAAAGGAAAGAGTGAGTCAACCAATTCTGAGAAAGTTAATCTCTGTTTTCATTTTTTTTAAAGGTATATATTCTGGCTGTAGAAAATTAAGAAAAATTGTTCTTTGGAATTATTCCAAATTTAAATTCTTAAAAAATTACATTAGAGTTTTATTGGATTTGTTTTACATTAGGGTAAATTTAGAAGACGATTTTAAAGATATCTTGTCTTTGTTGATCCCGGGACACAATAGAGCTCCACATTGACTAGCTTCTTCTTTCATGTATTAATTATTTTCTTCATACAGACCCTCTTCCACCTTCTATGAAGGTAGTCCATAGGTATTTTGTGGAGCTTTTTTGTGTGTGTGGTTAGAATGAAGAGAATGTTTTTCATTCTGTCTTCTAACTGGCAATATATAGAAGTTCTTAATTCATAGGTTGCAATTTTGTACTTTTATATTAACAATGAATCTTTATGTATAATAGAAAATATGATGAGAAATGAAGAAAATAAAAGTCATTTACAATCCA	0.14557	0	0	0	0	0	0	1.05116	0.56757	0.362083	0.484139	0.422271	0.641014
ENST00000622735	ENSG00000283886	TALONG000031394	TALONT000121596	coding	GCCAGTAACAAACATGGCTCCCTGAAGCCGCTCAGGCTCAAGAGCAACATGGAGGTCTGCACTTAATCGCTCCTCTCCGGGGGCGGCCATACTGAGGAGGCATCTCTTCCGTGCAGGCAGGCTCTCCTGGGGACCTCAGAGATTCTCTCCAGCGGCAGCAGAAAACGGGCAATGGGTGGATTCGGGTCCAGATTCTGGCAGGAGGGAGTTTGGGATCGAGATCTGGAAAAAAGCACTAGACTGGAAGAGGACGCGATGGAGTCGGAGCCGCTGGCGGGTACAAAAACCAGAGGCCGGGGAAGGCGCCGGTGGGAGGCAAGGCACGGATGGACTTTACCTGCGCACGCGTCGCAGCCATCTCCGCGCACAGTGGTGGCCACCGCGACTGGTGCTGAAGTGTCGGCGTGTGCCGGGCGCTCCGCTGGGACCCGGGTTGCTCGCCCTGAGTCTCAGCTTTCTCATCTGTACGGTTGGGACAAGTACAGTAACCCTCGCCCGTCAAGACGGGCCAGGGCTGTGGCGAGGGTCCACGCCTTAGAGCAGGCACCTATCTTGTGCAGGGCCCTGAGATGGGGTCTGACTCAGTTCCTGCGGGGAACTTCACCAGTGACCCAGTCAGTGCCCTTCAGTTAAAGACCACCAGGAGCACACTTATATCATGGAAATCAGGACAGTAGCAGTTGGGATTGTGGCAATCAAAGGGGTGGAAAGTGAATTCTATCTTGCAACGAACGAGGAAGGAAAACTCTATGCAAAGAAGGAATGCAATGAAGATTGTAACTTCAAAGATCTAATTCTGGAAAACCATTACAACACATATGCAGCAGCTAAATGGACAAACAACGGAGGGGAAATGTTTGTGGCCTTAAATCAAAAGGGGATTCCTGTAAGAGGAAAAAAAACAAAGAAAGAACAAAAAACAGCCCACTTTCTTCCTATGGCAATAACTTAATTGCATATGGTATATAAAGAACCAGTTCCAGCAGGGAGATTTCTTTAAGTGGACTGTTTTCTTTCTTCTCAAAATTTTCTTTCCTTTTATTTTCTAGTAATCAAGAAAGGCTGGAAAACTACTGAAAAACTGATCAAGCTGGACTTGCGCATTTATGTTTGTTTTAAGACACTGCATTAAAGAGACATTTGAAAAGTATACACAAAAATCAGATTTAGTAACTAAAGGTTGTACAAAATTGTAAAACTGGTTGTACAATCATGATGTTAGTAATAGTAATTTTTTTCTTAAATTAATTTACCCTTAAGAGTATGTTAGATTTGATTATCTGATAATGATTATTTAAATATTCCTATCTGCTTATAAAATGGCTGCTATAATAATAATAATGCAGATGATGTTATATAAGGTATATCAGACCTACAGGCTGCTGGCAGGATTTGTCAGATAATCAAGCCACACTAACTATGGAAAATGAGCAGCATTTTAAATGCTTTCTAGTGAAAAATTATAATCTACTTAAACTCTAATCAGAAAAAAAGAATATTCTCAAAAAAATCTATTATGAAAGTCAATAAAATAGATAATTTAACAAAAGTACAGGATTAGAACATGCTTATACCTATTAACAAGAACAAAATTTCTAATGCTGCTCAAGTGGAAAGGGTATTGCTAAAAGGATGTTTCCAAAAATCTTGTATATAAGATAGCAACAGTGATTGATGATAATACTGTACTTCATCTTACTTGCCACTAAATAACATTTTATAATTCCTCAAAGTAAAATTGAGAAATCTTTAAGTTTTTTTCAAGTAACATAATCTATCTTTGTATAATTCATATTTGGGAATATGGCTTTTAATAATGTTCTTCCCACAAATAATCACGCTTTTTTCCTATGGTTACTGCATTAAACTCTATATTAAGTTGTTTTTG	0.25082	0	0	0	0	0	0	1.07011	0.636538	0.684227	0.690044	0.604448	0.433191
ENST00000622789	ENSG00000101246	ARFRP1	ARFRP1-214	coding	ATTCCCTGAGGCCGGCCCGCGTCCCGTCAGGCGCCGCGCGGGGTTAGCGCGGGGTCAGCGGAGGTCAGCGGGGGTCAGCAGCAGCGGCTCCGAGGGCGCGGCGGACGCAGGGCAGGATGTACACGCTGCTGTCGGGCTTGTACAAGTACATGTTTCAGAAGGACGAGTACTGCATCCTGATCCTGGGCCTGGACAATGCTGGGAAGACGACCTTCCTGGAGCAGTCGAAAACCCGATTTAACAAGAACTACAAGGGGATGAGTCTATCCAAAATCACCACCACCGTGGGCCTAAACATCGGCACTGTGGATGTGGGAAAGGCTCGGCTCATGTTCTGGGACTTAGGAGGGCAGGAAGAGCTGCAGTCTTTGTGGGACAAGTATTATGCGGAGTGTCACGGCGTCATCTACGTCATTGACTCCACCGACGAGGAGAGGCTGGCTGAGTCCAAGCAGGCGTTTGAGAAGGTGGTGACCAGCGAGGCGCTGTGCGGTGTCCCCGTCTTGGTGCTGGCCAACAAGCAGGATGTGGAGACGTGCCTCTCAATCCCTGACATCAAGACGGCCTTCAGCGACTGCACCAGCAAGATCGGCAGGCGAGATTGCCTGACCCAGGCCTGCTCGGCCCTCACAGGCAAAGGGGTGCGCGAGGGCATCGAGTGGATGGTGAAGTGTGTCGTGCGGAATGTGCACCGGCCGCCGCGGCAGAGGGACATCACGTAGGCGCAGCCGCGCTGCCGTCGGGACGGCTGGTCCCCTGGTGCTGGAGGAGTGGCCTCCTGTTGGCTCCCATGCTGCTGATCTGGGGGGTGGGTTTGCTTTGCTTTGGGGTTCTTCTATTTACTTTGTTTTCTCGAAGACAAACTTTCCTCTATGTCTGGAAAAGCGTAGGCATCCGGAGGCTTTGGAGGGGAGTCTGGCAGCCCGGCTGGCCCAGGCCCTGCAGCGGCAGCCTTTCCACAGGGCGCAGCGGCGGCCTTTCGAGGCCCTTTCTGGGGGGTCTGAGGGAGACCTGGTTGGGAATTGGGGCTCCAGTGCTCAGGCTGGCTTGGGCTGCATGAGGACAGCCCTGTGGGACCCTCGGGAGACCCCGTGGCTGTCTCCGCCCCATCGAGGAGGAGGCCCGTCAGCCATGGCTGCCATCTGGCTTCTGCCCTGTGACCCCGTGACCCCGTGACCCCGGAAGTGGTCTGGGGCTGATCTTGCCTTGAGGAAGACCCAGGCCATGTTCCCAAAGGCCAGCGGGGGCCCTGGATTGTGATGCAGCCTCGGGACAGGGCTGAGGCCTGCGGGGGAAGACCTATACCCCACGCCTGGGCCTGGCTTCACCTCACCCTAATCCCCCGGGAGGGAGCTGACTGATGCAAAAAGCTGAGGGGGCCTGCTGGGAGTGGCTGTTTTTATGCCCCAGCCCCGCAAGTTGGGGAGTGTTTGTGGGGGTCCAGAGCCCTCCCCCAGCCAGGAGAGAACCTCCCGGAGGGGTTCTCTGTGGGGCCCTGTGTCCCCTGCTCGGGAGTAAGGCTGGTCCTGGGGTCCTCCCTGCACGGACCCCACTGGGCCTGCCGAGTGCTGTGTTCTTCCTCAGTCTGGCTGTGGGCAGGAGCGGCCTGCCCAGTGTCACCCAGGGTGAGTGCAAAATAAAGACGGCGAGTGTGGCTCTGTCCATCCCTTCCCTCCTGGAGGGTGGAGGCTCCTGGCTGTTGGACACGGTGATGGTGTTACTGGGCTGCTCAGGGGCTGGTGGGCAGGTGAGGGGCTCCCCAGGTGGGCCTGGAGAGTCCAGGCACTCCCTTCCTGCGGATGTGGGAAGGACATGGGGTCCTGGGAGGAGCTGCTGGGAAGGGGCATGAGTCAGGGTGGGGGTGGCGCAGCAGCTGCGGGGCTGTGACTCACAGGAGTCGGGCCCTGGAAGTCCCCGCGTCCTCTCCAGGGGACCCTGTGTGTGTTCTGCAGGTTGGTTCCCAGGACCTGGGGGGGACCTCCAGCCCCGGGAACCTGGCCGTGCTGGGGAGGCGAGTGGCTGGTGCAGCCCCCCGGTTGCTCTGGGTGCATCGGGAGGCTTCAGAGCCTGCCCCAGAGAGGGAGAAGCTTCACTTCCCGGAAAGCATGGGAGGCCTGGAGGAGGTCTTTGGCAGGTCCCCTCTCGGGAAATCCCCTGTGAGTTGGGAGTGGGAGGAATTCATAAGTGGGGGGTTAGTGTGGGCCCCGGCGACTAGGGCTGGCCTGAGCCCCATCCTGTTCTTCCAGCAATGATACCCTCCCAGGCCCTGACCCTCGCTGAGCTTCAGGGGCCCCTGCCACGTGCCACAGCCACTGGGGGCAGAGGTGGCACTCCCCACTGATCCTCCCAGGGAGGGTCTGTCTGAGGTAGGGGAAGCCCCGGGCAGCAGTTCTGATGGCAGGCAGCCTGAGGGATCTGGGCACAGCGGGCGGCTCAGGTGTCCCCGGCTGCCCTCCCAGTAGCTGTGCAACTACAACCAGTTTTATGAAAAAGCTTTATAAAAATAAGCTTTAAGAAA	0.194579	6.24179	7.48583	5.98896	6.52737	8.95594	7.55701	8.95628	4.77098	6.88413	3.74207	3.36812	3.03207
ENST00000622802	ENSG00000276043	UHRF1	UHRF1-206	coding	TGGGCACCGAGGGGTCCCGGGGTCCGCGGATCTCGGGTGGGGTTTTTCCCTCTCAGTGGCACTTGGTTGAGTTCCCCCGGGACTTCTGAAGTTCCGGCCCGCGCTGGACTTCTGGGATTCCCTCTTCCGTAAATAGGAATCCGAGGAATGAATGAATCAATGAATGAATGAATAAACGAACCAACTCGGCCACTTGGCCCGGGCCTCCTTTCTCCTCTGGTCGTGGGGAAGGAGGGATGGGTTGGACCTTCTGCTTTTCTTTCAATTCCCTCTTTTCATTCTCCTTCCTCCTCAATCTTCAACACTTGGCTAGTCGTTAATGCCTTAAGTGCTTAATTTGTTGTGTCTGGTCCTGGCCAGGGTCTGGCTGTACAGGAGGACTGGAAGGGCATCCTGGGAGTTTCCTGGTGTCCACAGGCCGGACAAAAGCAACCCCGACTCCTTAGAGCATGGCATGGCTCAGAGGTGCTGGTAAAACTGATGGGGGTTTTTGCTGTCCCTCCCCTCAGCGCCGACACCATGTGGATCCAGGTTCGGACCATGGACGGGAGGCAGACCCACACGGTGGACTCGCTGTCCAGGCTGACCAAGGTGGAGGAGCTGAGGCGGAAGATCCAGGAGCTGTTCCACGTGGAGCCAGGCCTGCAGAGGCTGTTCTACAGGGGCAAACAGATGGAGGACGGCCATACCCTCTTCGACTACGAGGTCCGCCTGAATGACACCATCCAGCTCCTGGTCCGCCAGAGCCTCGTGCTCCCCCACAGCACCAAGGAGCGGGACTCCGAGCTCTCCGACACCGACTCCGGCTGCTGCCTGGGCCAGAGTGAGTCAGACAAGTCCTCCACCCACGGTGAGGCGGCCGCCGAGACTGACAGCAGGCCAGCCGATGAGGACATGTGGGATGAGACGGAATTGGGGCTGTACAAGGTCAATGAGTACGTCGATGCTCGGGACACGAACATGGGGGCGTGGTTTGAGGCGCAGGTGGTCAGGGTGACGCGGAAGGCCCCCTCCCGGGACGAGCCCTGCAGCTCCACGTCCAGGCCGGCGCTGGAGGAGGACGTCATTTACCACGTGAAATACGACGACTACCCGGAGAACGGCGTGGTCCAGATGAACTCCAGGGACGTCCGAGCGCGCGCCCGCACCATCATCAAGTGGCAGGACCTGGAGGTGGGCCAGGTGGTCATGCTCAACTACAACCCCGACAACCCCAAGGAGCGGGGCTTCTGGTACGACGCGGAGATCTCCAGGAAGCGCGAGACCAGGACGGCGCGGGAACTCTACGCCAACGTGGTGCTGGGGGATGATTCTCTGAACGACTGTCGGATCATCTTCGTGGACGAAGTCTTCAAGATTGAGCGGCCGGGTGAAGGGAGCCCCATGGTTGACAACCCCATGAGACGGAAGAGCGGGCCGTCCTGCAAGCACTGCAAGGACGACGTGAACAGACTCTGCCGGGTCTGCGCCTGCCACCTGTGCGGGGGCCGGCAGGACCCCGACAAGCAGCTCATGTGCGATGAGTGCGACATGGCCTTCCACATCTACTGCCTGGACCCGCCCCTCAGCAGTGTTCCCAGCGAGGACGAGTGGTACTGCCCTGAGTGCCGGAATGATGCCAGCGAGGTGGTACTGGCGGGAGAGCGGCTGAGAGAGAGCAAGAAGAAGGCGAAGATGGCCTCGGCCACATCGTCCTCACAGCGGGACTGGGGCAAGGGCATGGCCTGTGTGGGCCGCACCAAGGAATGTACCATCGTCCCGTCCAACCACTACGGACCCATCCCGGGGATCCCCGTGGGCACCATGTGGCGGTTCCGAGTCCAGGTCAGCGAGTCGGGTGTCCATCGGCCCCACGTGGCTGGCATACACGGCCGGAGCAACGACGGAGCGTACTCCCTAGTCCTGGCGGGGGGCTATGAGGATGATGTGGACCATGGGAATTTTTTCACATACACGGGTAGTGGTGGTCGAGATCTTTCCGGCAACAAGAGGACCGCGGAACAGTCTTGTGATCAGAAACTCACCAACACCAACAGGGCGCTGGCTCTCAACTGCTTTGCTCCCATCAATGACCAAGAAGGGGCCGAGGCCAAGGACTGGCGGTCGGGGAAGCCGGTCAGGGTGGTGCGCAATGTCAAGGGTGGCAAGAATAGCAAGTACGCCCCCGCTGAGGGCAACCGCTACGATGGCATCTACAAGGTTGTGAAATACTGGCCCGAGAAGGGGAAGTCCGGGTTTCTCGTGTGGCGCTACCTTCTGCGGAGGGACGATGATGAGCCTGGCCCTTGGACGAAGGAGGGGAAGGACCGGATCAAGAAGCTGGGGCTGACCATGCAGTATCCAGAAGGCTACCTGGAAGCCCTGGCCAACCGAGAGCGAGAGAAGGAGAACAGCAAGAGGGAGGAGGAGGAGCAGCAGGAGGGGGGCTTCGCGTCCCCCAGGACGGGCAAGGGCAAGTGGAAGCGGAAGTCGGCAGGAGGTGGCCCGAGCAGGGCCGGGTCCCCGCGCCGGACATCCAAGAAAACCAAGGTGGAGCCCTACAGTCTCACGGCCCAGCAGAGCAGCCTCATCAGAGAGGACAAGAGCAACGCCAAGCTGTGGAATGAGGTCCTGGCGTCACTCAAGGACCGGCCGGCGAGCGGCAGCCCGTTCCAGTTGTTCCTGAGTAAAGTGGAGGAGACGTTCCAGTGTATCTGCTGTCAGGAGCTGGTGTTCCGGCCCATCACGACCGTGTGCCAGCACAACGTGTGCAAGGACTGCCTGGACAGATCCTTTCGGGCACAGGTGTTCAGCTGCCCTGCCTGCCGCTACGACCTGGGCCGCAGCTATGCCATGCAGGTGAACCAGCCTCTGCAGACCGTCCTCAACCAGCTCTTCCCCGGCTACGGCAATGGCCGGTGATCTCCAAGCACTTCTCGACAGGCGTTTTGCTGAAAACGTGTCGGAGGGCTCGTTCATCGGCACTGATTTTGTTCTTAGTGGGCTTAACTTAAACAGGTAGTGTTTCCTCCGTTCCCTAAAAAGGTTTGTCTTCCTTTTTTTTTTTATTTTTATTTTTCAAATCTATACATTTTCAGGAATTTATGTATTCTGGCTAAAAGTTGGACTTCTCAGTATTGTGTTTAGTTCTTTGAAAACATAAAAGCCTGCAATTTCTCGACAAAACAACACAAGATTTTTTAAAGATGGAATCAGAAACTACGTGGTGTGGAGGCTGTTGATGTTTCTGG	0.596154	3.36522	4.71955	4.6406	5.56	5.1565	4.47403	3.52539	2.22238	3.22461	2.71263	1.17979	2.25508
ENST00000622847	ENSG00000278396	TALONG000043117	TALONT000169026	non_coding	AGTGTCCACCTCTTGTTCCACACTTTTATACTTCCCCAAAGGCGTAAGTGAACCTTATCTAAATTCAAGCCATTTACTGTTATTTTCCATCATTTTACCTTTGTCTTAATTTGCTAAATACAGTTAACACTTGAACAACACGGGTTTGAACTGTGCGGATCGATCAATGCAACCTGGTACATGGGATTCTAAACACCGTATTGAGAGGGCCGACTTTTCTTATACTCACATTCCACAGGACGGACAGGCAGACTTGAGTATGCTTGGATTGGGGTATATGTGGTGGGTCCTGGAACCAATCCCACGTATATAGTATATGGGGGATGACTGTATTGCATTAACTGAAAGAGCTATGATTAGCAAACTAAAAAGCGGTGTGTAAACACTGCTTCTTTATAATTTATGGAAATGTTAAATAAGATCAGTCCCCACTGTTTACACTTATTACTAACCTTTATTACTTGACTTTGCTTCTATTTCCTAGCCACAATTTAAAAAACAAAATTAAAATGGTATCAACAACAATAGAA	0.494845	1.01715	0.53632	0.261739	1.28184	0.816834	1.43561	0.624813	0.665529	0.821157	0.713677	0.666939	1.06305
ENST00000622873	ENSG00000132437	DDC	DDC-214	coding	AACTGTCACTGTGGAGAGGAGAGAGAGAGGACAGAGAGCAAGTCACTCCCGGCTGCCTTTTTCACCTCTGACAGAGCCCAGACACCATGAACGCAAGTGAATTCCGAAGGAGAGGGAAGGAGATGGTGGATTACATGGCCAACTACATGGAAGGCATTGAGGGACGCCAGGTCTACCCTGACGTGGAGCCCGGGTACCTGCGGCCGCTGATCCCTGCCGCTGCCCCTCAGGAGCCAGACACGTTTGAGGACATCATCAACGACGTTGAGAAGATAATCATGCCTGGGGCGGCAAGCCCAGCATGCACAGAGCTGGAGACTGTGATGATGGACTGGCTCGGGAAGATGCTGGAACTACCAAAGGCATTTTTGAATGAGAAAGCTGGAGAAGGGGGAGGAGTGATCCAGGGAAGTGCCAGTGAAGCCACCCTGGTGGCCCTGCTGGCCGCTCGGACCAAAGTGATCCATCGGCTGCAGGCAGCGTCCCCAGAGCTCACACAGGCCGCTATCATGGAGAAGCTGGTGGCTTACTCATCCGATCAGGCACACTCCTCAGTGGAAAGAGCTGGGTTAATTGGTGGAGTGAAATTAAAAGCCATCCCCTCAGATGGCAACTTCGCCATGCGTGCGTCTGCCCTGCAGGAAGCCCTGGAGAGAGACAAAGCGGCTGGCCTGATTCCTTTCTTTATGGTTGCCACCCTGGGGACCACAACATGCTGCTCCTTTGACAATCTCTTAGAAGTCGGTCCTATCTGCAACAAGGAAGACATATGGCTGCACGTTGATGCAGCCTACGCAGGCAGTGCATTCATCTGCCCTGAGTTCCGGCACCTTCTGAATGGAGTGGAGTTTGCAGATTCATTCAACTTTAATCCCCACAAATGGCTATTGGTGAATTTTGACTGTTCTGCCATGTGGGTGAAAAAGAGAACAGACTTAACGGGAGCCTTTAGACTGGACCCCACTTACCTGAAGCACAGCCATCAGGATTCAGGGCTTATCACTGACTACCGGCATTGGCAGATACCACTGGGCAGAAGATTTCGCTCTTTGAAAATGTGGTTTGTATTTAGGATGTATGGAGTCAAAGGACTGCAGGCTTATATCCGCAAGCATGTCCAGCTGTCCCATGAGTTTGAGTCACTGGTGCGCCAGGATCCCCGCTTTGAAATCTGTGTGGAAGTCATTCTGGGGCTTGTCTGCTTTCGGCTAAAGGGTTCCAACAAAGTGAATGAAGCTCTTCTGCAAAGAATAAACAGTGCCAAAAAAATCCACTTGGTTCCATGTCACCTCAGGGACAAGTTTGTCCTGCGCTTTGCCATCTGTTCTCGCACGGTGGAATCTGCCCATGTGCAGCGGGCCTGGGAACACATCAAAGAGCTGGCGGCCGACGTGCTGCGAGCAGAGAGGGAGTAGGAGTGAAGCCAGCTGCAGGAATCAAAAATTGAAGAGAGATATATCTGAAAACTGGAATAAGAAGCAAATAAATATCATCCTGCCTTCATGGAACTCAGCTGTCTGTGGCTTCCCATGTCTTTCTCCAAAGTTATCCAGAGGGTTGTGATTTTGTCTGCTTAGTATCTCATCAACAAAGAAATATTATTTGCTAATTAAAAAGTTAATCTTCATGGCCATAGCTTTTATTCATTAGCTGTGATTTTTGTTGATTAAAACATTATAGATTTTCATGTTCTTGCAGTCATCAGAAGTGGTAGGAAAGCCTCACTGATATATTTTCCAGGGCAATCAATGTTCACGCAACTTGAAATTATATCTGTGGTCTTCAAATTGTCTTTTGTCATGTGGCTAAATGCCTAATAAACAATTCAAGTGAAATACT	0.555975	0.51935	0	0	0.632575	0.839295	0.7101	15.5062	5.11955	5.66262	1.97446	3.25665	5.21865
ENST00000622889	ENSG00000275097	TALONG000039492	TALONT000154182	non_coding	ATTATCATCCTCCTGAGTTATTTGAAATGATTTTTTTTGTACATTTTGGCTGCAGTATTGGTGGTAGAATATACTATAATATGGATCATCTCTACTTCTGTATTTATTTATTTATTACTAGACCTCAACCACAGTCTTCTTTTTCCCCTTCCACCTCTCTTTGCCTGTAGGATGTACTGTATGTAGTCATGCACTTTGTATTAATATATTAGAAATCTACAGATCTGTTTTGTACTTTTTATACTGTTGGATACTTATAATCAAAACTTTTACTAGGGTATTGAATAAATCTAGTCTTACTAGAAAATAAAAGGAGCTGTTTTGTGGCTTTGTTTGACAGGTCTTCAGTAAGAATAATGTTTTTGGCTTTCACATATACTCAGTTTAAGTGCTTAGTATTAATAACAAGCCATGAAGGGAATAAATTCCTCTTCACTGAGACATAGACTTTGGAATAAAAGACATTTTAACTGA	0.439252	1.4349	2.70418	1.62414	1.26808	2.55249	1.87617	1.74413	0.737585	1.58897	1.82907	2.34515	1.80771
ENST00000622999	ENSG00000124226	RNF114	RNF114-203	coding	ATCGGCCGCCGTTGCGCGGCGCAGAGCGGCAGCAAGATGGCGGCGCAACAGCGGGACTGCGGGGGTGCTGCGCAGCTGGCGGGGCCGGCGGCGGAGGCTGACCCCCTAGGACGCTTCACGTGTCCCGTGTGCTTAGAGGTGTACGAGAAGCCGGTACAGGTGCCCTGCGGACACGTGAATGTCTGAAGCCGAAGAAGCCTGTCTGTGGGGTGTGTCGCAGCGCTCTGGCACCTGGCGTCCGAGCCGTGGAGCTCGAGCGGCAGATCGAGAGCACAGAGACTTCTTGCCATGGCTGCCGTAAGAATTTCTTCCTGTCCAAGATCCGGTCCCACGTGGCTACTTGTTCCAAATACCAGAATTACATCATGGAAGGTGTGAAGGCCACCATTAAGGATGCATCTCTTCAGCCAAGGAATGTTCCAAACCGTTACACCTTTCCTTGTCCTTACTGTCCTGAGAAGAACTTTGATCAGGAAGGACTTGTGGAACACTGCAAATTATTCCATAGCACGGATACCAAATCTGTGGTTTGTCCGATATGTGCCTCGATGCCCTGGGGAGACCCCAACTACCGCAGCGCCAACTTCAGAGAGCACATCCAGCGCCGGCACCGGTTTTCTTATGACACTTTTGTGGATTATGATGTTGATGAAGAGGACATGATGAATCAGGTGTTGCAGCGCTCCATCATCGACCAGTGAGCAGAGTCCGTGCTTGCTATCTGTCTCATGTTACAGAGCTTCCATTACATATTAAACGTGAAATCTATGACTCCTGTACCTTACCTGTTCAACAGACCTGAAAATGAGCCATGGCATTGGGACAGGGTCACTTCTGACAGGGGAAGTGGGTCCCCAGGTCAGCCCTTCTCTTCCCTTTGGGCTCTTGCCAAAGCTGTCTTCCCCTACTGTTAACCTTGTTTGTCACACGGTCGAGTTCGTATTGGTTCTCGGCTACTTCCTGGAGCTTCTGCCGCCTCCTGTGGAAGATAATCTAGCTTCTCCACCTCTTGTTTCACACTCATTCCTCCCATCCAGTGTTTGTCTCTCGGGTCCTTCAAGCCAGCCAGGACCTTTTCTGGGTCATGAATAGCACAATGAAGCAAGTGTCTCCTTTCCTTGTCCCCAAGGTGTGCAGACTTTGGCAGCCGTGCACCTGACCAGAGCTGAAGCTCCCGCTGGGCTGTGGGGTTGCCAGAAGCTGGGGTTGCCATCCCGGGGTACATGTCACCAGTCCTCTTGGGGTTTTGTACCATCTGATGCTGGAAGTTTTGATTAGTGATATTTTCTACTACTACATATTTAGAGTTCACTGGTTCAGTCTTAAATGCCTGCATGGTGCCTTTTTAGGATAAGGTATAACCATACATTTTTGGTGGAAGTGTTTCTGGGTTAGGGAAGTTAAAGTCTGTTTATCCGTAAGTGGGGAGGAGGGTCAGCTAAGAGAAGTGGGAGGGCCAGAGCTTTTTGGTTCTGATTTACAAATTAATGAAGTAGTTTCAAACAACGCGGTCATGTTTACCTCTCCATTTGGGAGCCTGCCTACATTCTTGTTCTAGAAGCACAAAAAATCCTCAGATGAATTAGAAGAAAGAGGTTTGGGGACTCAGCGGATACTAGTTCTTTTACCTTCTGCTTGGTAACTTAGATTAAACTGAGCATTGTTTTTCTGTCACAAATGTTTTCCTTATGACACTGGTTTCGACATGTAAAATGTGTTTGAAAACCTGCTTTGTAGATGCAGAGAGAAGCTATAGGAAACCCAGTACCACCCCTGGTCTGTTCTGACGAGACATCGTTCATAAGGCACAGCACATCGCAAGATGAACAGTTGTTAATAAAAGCTGTTGCTGGAAACTTGCTTTAGGAACAGCTCAAGAACCTTGGAGTTCATATTTCACAAATATTAATAAATATAAGTCCAAGAGCTGTCAGCCTAATCTGTAGGAGCAGAACCTCTGATTGACCAAAAGGCATATGGGTTTAGGTTGGTTTTTTGATGTCATATGTCTCTGATGGGGCTGCAAGTGCTACCTCGCGCTTGTACACTGCTGCTGTGGGGCTCCGCGCCTGCCGGTGAAGAGCTGCAGATGCCGAGAAGCCAGCAAACACAGGGCCCACTGGAAAAAAATAGTTTTTTCATTAGTATTTCTCGGGAGGACCCAAAAGTTAAGGTCAGCTTGTTCACTGTAATTTCTGGAAGAAGTTCACTCAGACCTTCCTGAATTCAGATCATCTCAGAAGTCTGGAGGGAAATCTGGCGAAACCTTCGTTTGAGGGACTGATGTGAGTGTATGTCCACCTCACTGGTGGCACCGAGAAACTTACTTCCTTGTATTAAGTGCACTTCTTGTATTTCTAATAAGATGACTTTCCAGAAAGTGAGATTTGTTATGTTCTGGCTTTTAAAAGGTAAAATATAAATAAATTTCATAACTT	0.129673	0	0	0	0	0	0	0.304864	0	0	0.192673	0	0.942191
ENST00000623022	ENSG00000279095	TALONG000056193	TALONT000223647	coding	TTTAACCACCATTTTTGAAAATTAATTATACCAAAAAACCATTGAATAGTGCACTTTATTTATTTATTTATTTGTTTATTTATTTATTTATTTTAGAAATAAGAGTCTCACTTTGTTGCCCAGGCTGGAGTGCAGTGGCGTGATCATGGCTCATTGCAGCCTCGACCTGCTGGGCTCGGGCTATCCTTCCATCTCAGCCTCCCGAGTAGCTGGGACTATAGGTGGGCGCCACCCCACCTGGCTAAATCTCTTTTTAACTTTTGTAGAGATAGGCATCTCGCTATGTTGCCTAGGCTGGGCTGGAACTCCTGGGCTCAAGTGCTCCTCCTGCCTTGGCCTCCCAAAGCGCTAGGATTACAGATGTGAGCCACCGCGCCCACCCTGAACCTTACTTTTTTTGCTCAGTTTCTGGTAATTCAGAGAATGCCTCCTGAGTTGTTCTACACCCACCTCATATTCCATGGGAGGGCTGTACAGGGCTTTTTTAACGAGGCCTCTAAGGACAGGCATTTGTATCCTTTCCAGCCTTTCACTATTACAATGTTGTAGTGAATAACTTTACACACTGTCATTTATTTTACTTTTTTTTTTTTTTATTTTAGAGAAAGGAATCTTGCCATCTTGCCCAGGCTGGTCTCAAATTCCTGGGCCCAAACAATCCTCCCGCCTTGGCCTCCTAAAGTACTGGGATTTATAGGCATAAGCCACCGTGCCTGGCCAATGCACACTGTCATTTAGCTCATGTTAACACCTGAGTGTAGGACACACTCCTGGAGGTGGAATTGCTGGGCCAAAGAGTATGTTTCTTGTCATTGTGATAGATATTGACAAATGAACCCTCACAGAAGTTGTGCTGAGTTCTGTTCCCACCAGCGACGTAGGCGATGACCTTTTTCTGGAGGGAGGGGGCATCCTTGGAGTCCACAGAGCCAGGAATGGAGAGTGGGCCCAGAATTTTGGTATAGGTGTTGTATAAACTTATAGTAAGGTTAAGAAAACCGCAACTATCCTTATCAGAGACTTGGCGGGGGGCAGGGTATGATGGAGATCATAAGGAGGCTAAAACACTCCACACCCTCCCTCTGCATTGCTCCTGCACGGGAGTCGGGAATCTTTTCAGGTTGATACGATCTCACCTTGAGGAGCTGTGAGGTCCCAGAAGCCTCTGGGTTGCAGATTGCTTGGGGTGAAAATGTCTGTGCTACTGAAATCTAACTTTTTACAAAAAATTACGGGCTGGGCGCAGTGGCTCACGCCTGTAATCCCAGCACTTTGGGAGGCTGCAGCGGGTGGATCACTTGAGGTAAGGAGTTCAAGACCAGACCATAGTGAAACCGTGTCTCTACAAAAAAAATTAGCCAGGTGTGGTGGTGCATGCTTGTAATCCCAGCTACTCAGAAGGCTGAGGTGGGAGAATCCCTTGAACCCGGGAAGTGGAGGCTGGAGTAAACCATGATCGAGTTACTGCACTCCAGCCTGGGTGACAAGAGTGAGACTCTGTCTCCAAAAAAAAAAAAAAAAAAAAAAAAACTGGATTGCCTGGCTCTACTCCGGGCACAGCATGCAGGCCCAGTTCTGCTGCTCTGCTGTTTGTTCTGCTTTCCTCCACATATTGGCATCACCCTCTGGTGCCAAGATGGCTGCTGCATTCCAGGCATCACATCCAGACTCAGACCCAGAGAAGCTGCCCATCCCTACCTGGGTGAGCCTTTGTAGGAACGAGAAACCGCATCCAGCAGCAGAAACCTCACCCAGCAGCGTCTTTTCCGGTCTCATTCACCAGCGCCGCCCACCGCTCAACCAATCCCTGGCCAAAAGAATGGGACCGCCTGGAAGGCTGGACCAAACAGGACCTGCCCTCTGGGGCTGGGGAGAGGCCCAGATGAAGGCTGCAGGACAGGATGGACTCCTAGACCTCTGTTACCAGCAGTGACTACCTCTGTCTGGGTGGTTGGAACATGTTTGAATTTTATTCTAAGTACTGTCTACAAGTTCTGCAATAAACCTTGACTCTTCTTTTAATAATGC	0.20603	0	0	0	0	0	0	0	0	0	0	0	0.629902
ENST00000623063	ENSG00000239900	ADSL	ADSL-208	coding	AGGTTTCCGCTTCCGCTCTTCCCTGGTCCAGTCCACCCTGGCGGGGTCGCAGGGTTGGGATGGCGGCTGGAGGCGATCATGGTTCGCCCGACAGCTACCGCTCACCTCTTGCCTCCCGCTATGCCAGCCCGGAGATGTGCTTCGTGTTTAGCGACAGGTATAAATTCCGGACATGGCGGCAGCTGTGGCTGTGGCTGGCGGAGGCCGAGCAGACATTGGGTTTGCCTATCACAGATGAACAAATCCAGGAGATGAAATCAAACCTGGAGAACATCGACTTCAAGATGGCAGCTGAGGAAGAGAAACGTTTACGACATGATGTGATGGCTCACGTGCACACATTTGGCCACTGCTGTCCAAAAGCTGCAGGCATTATTCACCTTGGTGCTACTTCTTGCTATGTTGGAGACAATACTGACTTGATTATTCTTAGAAATGCACTTGACCTGCTTTTGCCAAAGCTTGCCAGAGTGATCTCTCGGCTTGCCGACTTTGCTAAGGAACGAGCCAGTCTACCCACATTAGGTTTCACACATTTCCAGCCTGCACAGCTGACCACAGTTGGGAAACGTTGCTGTCTTTGGATTCAGGATCTTTGCATGGATCTCCAGAACTTGAAGCGTGTCCGAGATGACCTGCGCTTCCGGGGAGTAAAGGGTACCACTGGCACTCAGGCCAGTTTCCTGCAGCTCTTTGAGGGAGATGACCATAAGGTAGAGCAGCTTGACAAGATGGTGACAGAAAAGGCAGGATTTAAGAGAGCTTTCATCATCACAGGGCAGACATATACACGAAAAGTGGATATTGAAGTACTGTCTGTGCTGGCTAGCTTGGGGGCATCAGTGCACAAGATTTGCACCGACATACGCCTCCTGGCAAACCTCAAGGAGATGGAGGAACCCTTTGAAAAACAGCAGATTGGCTCAAGTGCGATGCCATATAAGCGGAATCCCATGCGTTCAGAACGTTGCTGCAGTCTTGCCCGCCACCTGATGACCCTTGTCATGGACCCGCTACAGACAGCATCTGTCCAGTGGTTTGAACGCACACTGGATGATAGTGCCAACCGACGGATCTGTTTGGCCGAGGCATTTCTTACCGCAGATACTATATTGAATACGCTGCAGAACATTTCTGAAGGATTGGTCGTGTACCCCAAAGTAATTGAACGGCGCATTCGGCAAGAGCTGCCTTTCATGGCCACAGAGAACATCATCATGGCCATGGTCAAAGCTGGAGGTAGCCGCCAGGATTGCCATGAGAAAATCAGAGTGCTTTCTCAGCAGGCAGCTTCTGTGGTTAAGCAGGAAGGGGGTGACAATGACCTCATAGAGCGTATCCAGGTTGATGCCTACTTCAGTCCCATTCACTCCCAGTTGGATCATTTACTGGATCCTTCTTCTTTCACTGGTCGTGCCTCCCAGCAGGTGCAGAGATTCTTAGAAGAGGAGGTGTATCCCCTGTTAAAACCATATGAAAGCGTGATGAAGGTGAAAGCAGAATTATGTCTGTAGAGTTGGAAGAGAATTAAACGAAAATCATTGTTAATTGCTGAGGCATGAAAATTGTGTTACTATAATGCCTTATTTTACCTCGAGAATTGTTACCTTAAATTAGTACAGCACTTTCTTCTTCCCATGGTGCTTTCCTGTTTCTCAGTCTCACATTTCTCAACAAGGCAAAAACAAAGAGCGTTGAAGTTGACTCTGCTCTTGCATAGTAAATGTAGTTCATACTTGATCTCTGTTCTTTCAAGGCATATTTTCCAGCTGCCTCAAGTTTAGTCCTTTTCACGTGTTCATTTGCTTGTAAAGTAGCAAGAAATTTCTGGTCCTGTCTTCTAAAAGTGAATTTGATCTAGGTCTAGCAAAATAACCTGGACTCAGTGATTGAGTCAATGGTCAGATACCTTTTATTTCGGTTATTTTTGGCTAGTATAAGTGATGAAGTTTGGAACTACAGTAAATACTTAAAAAAAAAAAAAAAAAGAACCAAACCCTGATGTGACCATCAGGCTGATTGAGCTGAAGTTGTGCCCAAGCTCATTTCATCTTTTGATAAGGCTTATACAGCAGGGAAATGCTAATTGAGTATATTGATTTCATCAGGGCCGCTGACAGTCTTTATTCCTTGTTGCATGGATTTTGTTGTTGAGGCTTGCTCTGTCACCCAGACTAGAGTGCAGTAGCACAATCTTGGCTCACTGCAACCTCCGCCTCTCAGGTTCAAGCGATTCTCCAGCCTCAGCCTCCCAAGTAGCTGGGATTACAGGCGCCTGCCGCCATGCCTGGCTAATTTTTGTATTTTTAGACGGGATGGAGTTTTGCCATGTTGGGCGGGCTGGTCTTGAACTCCTGACCTCAAGTGATCCGCCCATCTCAGCCTCCCAAAGTTCTGGGATTATAGACATGAGCCACCACACCCAGCCTAATCTTGTTTTCTTTTTTTACTTGTTTACAGTGTAAGCAAGTGCCATTGGACAAGAACGTTGTCTGTGTCATTCCTTGTTGTATTTCCAATAGCAAGAGCACATCAGATACTTGGCAACTAGGCAGTCTTCCAGCTTCTGCCACTGCGCCCGACTTCCTTGTTGCATGGATTTATAGCTGATTGAAGCAACTGTAGCCAAAGATTGAGTTAATTACCTACCTGCCAGGAGAGCACTAGTGTTATTTAGCCCATTCTCATCCTACATATTTTTCGGCATAGATGAAAATGAAAGCTTTTGTTTATCAGATTTGCAGATGACACAAAACTGGGAGAATTAACAAGTATGTTTATTTGGTAAAATAAGTTTTCATCTCTAACCTAAATCGGCTGAAATGATGTGTCCTAAACTAGAGGAAAAAGTTAATAAAGATCAATGTAAATAAGTTAATCTTAAACTCAGTATGCACCAGAACTGAGAGAAGACTGTTTTAGGAGGTGTTAATGGTTGTCCAGTGCCCAAAAAGCCACCAGAGGCTTACTGCTCCGCACTCTTGGCATTACATTCAATTTTGGATACCCAGTCTGAGGAATAGAGATGAACTGGAGAGCCAACCTCCAAAAAGATCTTGTGGTGGAGGAATGTTAGGGCTCTTTATCCTATACAGAAGAAAACTCCTCGGCACTTCAAATATTGCCAGGTGCAGGAAGAGTGACTTGATTGTGTGTTGCCCCAAGAGACACACTGAGCTCAATACCCATTACTGAGACTGGCTTGGGGCCAGACATTGGAACCACTGAGATTAGCAACCTACACTCAATCCCCCAGGTCAGGCAGAAGCTGGAAGACTGCCTCGTTAGGAATGTTGTGAGGGAGAGGAGGCTGAATCGGTTCCAGTTTTATTTAAAAGTAGCCAGGAAATCAGGTTGCGATGATGCGCATTTACAGTCCCAGCTACTTGGGAAGCTGAGGCGATAGGGTCACTTGAGCCCAAGAGTTTAGTCCAGGCTGGGTGACAGCGAGCCCTTGTCACTTAAAGCCAACCTAAGAGAAGAGCTTATCCTTTTGGAAAAACAATAGAAGACAATTCTGAAAACCAAATTCTGAACATAGGCTAGTATAGCAAGCAAGCAGGGATAGCATAGAGCCATTTGCTCAACTTCCAGAAAGAGTTACTCTGTTCATCTCTAAAAAATCTTGAAAAGGGCCGGGTGCGGTGGTGGCTCACGCCTGTAATCCCAACACTTTGGGAGGCCGAGGCAGGTGGATCACCTGAGGTCAGGAGTTCGAGACCAGCTTGACCGACAAGGTGAAACTCCGTCTCTACTAAAAATACAATCAACCGGGCGTGGTGGCAGGCGCCTATAGTCCCAGCTACTTGGGAGGCTGAGACAGGAGAATTGCTTGAACCTGGGAGGCAGAAGTTGCAGTGAGCCAAGATCATGCCACTGTACTCCAGCCTGGGCAACGGAGCGAGACTCCATCTGAAAAAACAAAACAGAAAAAATCTTGAAAGGATACTAAGTCTGACACAAGGAAATTAAGTCATGGGACTCTGACCAGATATTCTGTCTACTTCCTTCTCTGCTATGGGCAACTTGGAGGCAGCAACTACTATCAGTTTATCTGTAATGTGAGAATTTATATTACATAACAGATACTGGGGATATAGGATACCATGGATTTTAGTTAATACATTTCCTCATAGAAAATAAGGAAATAACAGTCTTGTTCCTGTCCTAACAATTCTGTTAGACTAATGATCTCCAGTGATTGGCGATTTGACCTGGTTTCTTCCTGGACTATTTGAATGGGTGGATTTGTTGGTGCATCTCTTGTCTTCTTTCCTTTTCCATTCTCCTTTATTTTTGTATTTACATACTTGTATGCAACTTTGTAATCTGATTTTCCCATGTAACATTTTAATTTGA	0.412969	7.80083	7.14493	6.54214	9.57383	6.21212	7.77507	13.2301	7.26703	9.06101	9.0005	9.31502	9.29028
ENST00000623124	ENSG00000279265	TALONG000022852	TALONT000091160	non_coding	AAATATTGCTTATGTTCAGTAAATCATCTTCCAGTGCAGTGAAACGAAGTAAATGGTGTATGCACTTCTGCGCATGTTTCTGGAGGAGGAAGTCCATATCTTTAGTCAGAATCTCTATCGATTTAGCTATTGTGGAGGCAGTAGGTTGCTCTGGATAAATCTGAGCAAAGGAATGAGAGGAAATCAGCTCATTTGAAGAATATGGGATGCGAAGCTTTGACACGACAATGGCGAGTAATTTAGGGATTCAGGTTATCCCCCGCATCTGAGTAATCTGAAGGTAATTTTCTAGCTAGAGCTTCTCAAAGGTAGGAACCTTGTGTTATCTTTTTTGTTCATACTGTCTGAGCACAGTGCAGGAGACATAATAGGGACTCCAAAAATGTTGAGTTAAATTGAAATCACTGTATGAATAGTGAAAGCTGGACTGTAGCACCAATAATAAATGCTCTTCTGTCTTA	0.366412	0.817307	1.00554	0.350523	0.468178	0.937641	1.76237	1.17146	1.01861	1.37463	3.10623	1.48862	1.58183
ENST00000623170	ENSG00000137040	RANBP6	RANBP6-203	coding	TAGCTTTGACAGAGCGCAATGGCGGCAACCGCGTCTGCAGGGGTGCCGGCGACCGTGTCAGAAAAGCAAGAGTTTTACCAGCTTCTGAAGAACCTGATCAATCCAAGCTGTATGGTGCGGAGGCAAGCAGAGGAAATCTATGAAAATATCCCAGGTCTGTGTAAGACTACCTTCCTCTTAGATGCCGTCAGAAATAGAAGAGCAGGTTATGAGGATCCTCATCCAAGGGTGAGGGCTGCAGCCTGTACTACACTTGGACAGATGGCTACAGATTTTGCACCTAATTTCCAAAAGAAATTTCATGAAACAGTGATTGCAGCTCTGTTACGTACCATGGAAAATCAAGGTAATCAGCGTGTGCAATCACATGCAGCTTCTGCTCTTATTATTTTTATTGAAGACTGCCCTAAATCATTGCTAGTTCTATATGTGGATAGTATGGTGAAAAATCTACATTCCGTCTTGGTGATTAAACTTCAAGAGTTGATTCGGAATGGAACTAAGTTGGCTTTGGAACAACTTGTGACAACCATTGCATCAGTTGCAGATACAATAGAAGAAAAATTTGTCCCATATTATGATATATTCATGCCCTCACTAAAGCACATTGTTGAGCTTGCTGTTCAGAAGGAACTCAAGCTTCTGAGAGGAAAAACTATCGAGTGCATTAGCCATATTGGTCTTGCTGTTGGGAAGGAAAAATT	0.239437	0	0	0	0	0	0	0	0.114146	0	0	0	0.837518
ENST00000623175	ENSG00000224597	SVIL-AS1	SVIL-AS1-212	coding	GCACATGCGCGGCAGCTCCCGCTGCTGAATAGCTGAGAGGCGCACCCGGGCGGCCAGCTGGGCTCGGAGTGCAGCGGGGTTAGGATGGACGAGGACGTGTTGCACCCTGAAGAGCCTCATCATCGGTGAGAGTGGGGTGGGCAAGTCCAGCCTGCTCTTGAGGTTCACAGATGATACCTTTGATCCAGAACTTGCAGCAACAATAGACAATGCAGGAATCACATGAACCTGTCCATCCACAGATAAAGTGGTAAAGAAACTGCCGTATTAGATACATGATGGTATACTCTTCAGCCATAAAGCTTCGGGAAACCCTGTCATCCGCAACCACGTGGAGAAACCTGTCCATCCACAGATGAAGGGATCAGGAAGCTCTGGTATATATACTGAAGGGAAATGCTTTTTGGCTACCAAAATAATGAAATTTTGTTGTTTGGAGCAACACAGATGAACCTGTCCATCCACAAATGAAGACATCAAGAAACTCTAGTATGTACACAAGGCAAAACACTTCAGCTATCAAAATCATGACATTATGTCACTTGGAGCAACACAGTTGACCCGCCAAGGCAGCCTCTTCCTCCATAGATGGATGAACGCTGTGGCCGCTGCTCCTGCCTGGGCCATGCCCTGATGCTGCCAACACCACTGCTCCTCTATTTATAAGTCTTAGTAGAGTTGCTGACCCAGCAATAACTGAACAGCTGATATGTACCTCACACTAAGCCAGGCGCTTCATATGTATCTAACTTGAAAAATGCTGAGCTAGTTACCTTAACACCATTAACTTTTACTTAAAAGTTTGTTTTTCTTTTTTAATCCCAGTGAGCTCCAAACAAGTTTTAGGAGGCTCCCCAAAACCAGTGAAGACTTTAACTAAAAGTAGAATTTCAAAGTATTAGAAACCAAACCCCAAAATTAAATGTGAAGATCAGTGTCTGTACTGAGCTGGCCCATCTGGTGGACACAGGATTTGCGTTATCGACTGCAATGTTACCCAGGATTCACGATTTCTAGCATCTGTCAGGGTTAAGAAAATTGGATTGAGTACCAAATACAGCAGAGCAAACCCGGCTTTGAGGCAAGGGCCCCATCAAGTAGTCATGCAGTACTTTTGTTAGGGTTCTGGGTGCAAATCTTCCTCGTCCCTCCCACCTTCTCCTGGCCTCCTTGTAAACCCAAACCGCCAGGTACCTCAATTTTCTTCAAGACCAGGCTGTTCTTAATGTTGGTAAATTGGTCAAGGAAATGGGTGAGCCACTGCTTGCTCTGCACATCGTCCTCAGAGTGCTCGGTCTTCAGGCAGTACAGCAGCTGCATGGCTTTGGCCTGCAGGAGTAAGTGGCCCATTCCTAGGCTGTCCCCAAAGATGTGTCCTCTGAAGAAGCTGGTCAGGTAGAGGGGGTGTCCACTATGGTTATAGATGGGGAAGGAGATGCTGCCCAGGTCGAGCGTTTTGTCCACCTGCCAGGTGTACAGGAGTGGGTTGGGGGCACCACGCAGAGCATCTTGTACCTCGCGCACACCTGCTGGTACTGGAGCTGGCTTGCGTTTCCCTGTGCCACACGCAGATCCTGCACTGTACTGTCCAGTCAACTGACTTCAGCAAAGATGTCTGGGTTCAGCAGCGAGTTGCTGTGTGAGGCCACCAGAATGGAGGTGATATCGGCCTCAGTGCTCATCCTGGAGGTGGAGAAGTGGTCAGAGTCCTCTGTGGTGAAATGGCCCTACACCAAAGTGGGAGACATTCAGAATCGAGGCGAAATTGGCCTCAGTGCTCCTCTTGGAGGCAGAGAAGCAGTAGGAGTCGGTGGTGAAATGGCCCTGTGTGAATGTGGAAGACCAGCAGATTGGAGGTGGAATTGGCCTCAGTGCTTGTCCTGGAGGTGGAGAAGCGGTCAGAGTCCTTGGTGGTGAAGTGGCCCTGCACAAAACGTTGCTCCCCCTTGGCCGGTGAAAGAATAAAAGAAAGCTGGCCACTTGCATTTCCGTTTCAGTTTATAGAATACATGTTTTGGAAATAGTATCTTCTAGATCTGTCTTTTTCTCTTCTGATTTAACTTAGTAAAGCTAAGTTTTATCTCTTCATA	0.253414	10.5885	10.7314	10.3416	13.9694	12.2376	11.8767	22.6688	11.6383	17.1178	10.4825	10.9461	14.0555
ENST00000623205	ENSG00000180425	C11orf71	C11orf71-202	coding	ATGCTCGCCAGGATACCCCTCGTTAAAGGCAAGGCGGCTTCTGGCTCTTCCGCAGGCTCAGTTATGGGTTCCTGTGTGCTTAGTCATCGGGTCCGACACAGGCTGGACTGATCTGGGGAGCCGCGAAGGGCCTGCCTTCACAAAGGGACGTAACGCAAGTACTGCGGGCAGTGTTTGAATATGGCCCTGAACAATGTGTCCCTGTCCTCCGGTGATCAGAGGAGCAGGGTGGCCTACCGCTCTTCCCATGGCGACCTCAGACCGCGGGCGTCAGCGTTGGCGATGGTCTCCGGAGACGGCTTCCTCGTTTCCAGGCCTGAAGCGATTCATCTAGGACCTCGGCAGGCGGTGCGACCAAGCGTTCGGGCCGAGAGCCGTCGAGTGGATGGTGGCGGCCGGAGCCCAAGGGAACCAGATGGCCGGGGCCGGAGCCGCCAAGCCAGATTCTCACCTTACCCAATCCCTGCCGTTGAACCCGATCTCCTAAGAAGTGTGCTGCAACAGCGTTTGATTGCATTAGGAGGTGTTATCGCAGCTCGAATTTCAGTTTAAACGAACACCTTTCCTCTGGCCCTCACTTAGCTTGTGAACAGGCCTTTTTAAAATCCTTTCTTGGTGTAGCAGCAATCGTGTTGTTTTATTTTTAGATGGATGTATTTTCATTTAATACGTGGGAGTTATATGAATATGTCCTAGCACTAAGGGAAGTGTAACAGTTGATTGATTTAGGTGGTTTTATGCAGCCAGAACGATTGGATCAGGAAAGGTGTGGAAGGGATATTCTTAGGTCGTCACAAAGCTGAGCTGATGGGAGCACCCTCCCCAGAGGTCAACAATCCATTCGTTAACTCAGACACTTAACCTTTACCTTTACTTCTGTTGGCGAAAAAGAAGTGCTCCTTTTTATTACACTGATTTATCCTTCCATCTTTTCCTTGGCATTTACCATCTTCCATCTCCCCCTTCACTTTTTTCAGATATGTCTACAAACAGACTCCAATCTCAGTCGCACTAAAAATAAGAACAAAACCTAAACCTTACAGTTCTTTCAAATTATTAAATCAATTTATTATTCCTTTCTTTGGCAAAGGTTCCAAATTTTTACTTTATATTTGTAATTTTACTATTTGCATTCAGTCCCAGCGCATTAATCTGAATCTGCTGTCCTAAAATACACTGGTGAAAACATTACTTGTACAATCTCCTATCAGAAAACTGTTCATCTACTCACTGTAGTGCCCTCCTTGAAATGTGTGTTTGTTCATTCAACTAACAATATTTGGGGATCCCTGTAGTAAACACTGTATGAATTTTACACAGTCTGGCCATCAAGAAAGATCACGGAGTATATTCTAGATGGGGAGGCTACTAAGTGAATAGGAATCACCACGCTGGGCTGTTTATTAGGTACAGTAATAAACATAAGTACTGGTTGCAGTGACTTTTTTTTTTTTTTTTTCATCATAATACTGCACTATCCTGGTTCTTCTCTTACCTGGCTGATCACTCCTTATTTGCTGTTATTTTTGTTCTCTTAACCATACATTTCCCAATGTTTAAAGGGTGGTATTTTGAGAAAGTTAATGGGTTTTGTAAGTGCCAGCTCTTTATATAAGCAGGTAGACTAGCTTTTTCCCAGCAGACGCTTGTCTGTTTAGACTTCCTTAAAATAATTATCTTCAAATAAAGCAAAATCTCCATACACCACATAGTATTGAATTGTTATAACTACGTGTTAAGAAGAATGTTGAGTAAACAAGATAGCTTCCATAAGAGGGTGATTAATATAGTGAGAATTCTAGAAACCAGATCATAGGAAGAATGATTGAAAGAATAGTAATAGCTACCTTTTATTGAGTGCTATGTGCAAGTCAGTGTGCTAGGACTTCTATTGTTTATAGAGATATTTATTGAGAACTTACTCTGTACCTGCTACTGCCTGCGGTAAGCACTTAGAATAAAGTGGTGAACATGATAAAA	0.288732	4.23101	4.14192	3.5059	4.55463	4.92721	4.20646	2.58921	1.96995	2.19123	1.86241	2.25081	2.37319
ENST00000623213	ENSG00000150760	DOCK1	DOCK1-206	coding	CTCCCCATCCTGTCGCGGCTCGAAAGGAATGGAAAATGGCGGCCTAGACGCGGAGTTTCCTGCCCGACCCGCGGCGGCTCCGGCGGCGCCATGACGCGCTGGGTGCCCACCAAGCGCGAGGAGAAGTACGGCGTGGCTTTTTATAACTATGATGCCAGAGGAGCGGATGAACTTTCTTTACAGATCGGAGACACTGTGCACATCTTAGAAACATATGAAGGGTGGTACCGAGGTTACACGTTACGAAAAAAGTCTAAGAAGGGTATATTTCCTGCTTCATATATTCATCTTAAAGAAGCGATAGTTGAAGGAAAAGGGCAACATGAAACAGTCATCCCGGGTGACCTCCCCCTCATCCAGGAAGTCACCACGACACTCCGAGAGTGGTCCACCATCTGGAGGCAGCTCTACGTGCAAGATAACAGGGAGATGTTTCGAAGTGTGCGGCACATGATCTATGACCTTATTGAATGGCGATCACAAATTCTTTCTGGAACTCTGCCTCAGGATGAACTCAAAGAACTGAAGAAGAAGGTCACAGCCAAAATTGATTATGGAAACAGAATTCTAGATTTGGACCTGGTGGTTAGAGATGAAGATGGGAATATTTTGGATCCAGAATTAACTAGCACGATTAGTCTCTTCAGAGCTCATGAAATAGCTTCTAAACAAGTGGAGGAAAGGTTACAAGAGGAAAAATCTCAAAAGCAGAACATAGATATTAACAGACAAGCCAAGTTTGCTGCAACCCCTTCTCTGGCCTTGTTTGTGAACCTCAAAAATGTGGTTTGTAAAATAGGAGAAGATGCTGAAGTCCTCATGTCTCTATATGACCCTGTGGAGTCCAAATTCATCAGTGAGAACTACCTGGTTCGCTGGTCCAGTTCAGGATTACCTAAAGACATAGACAGATTACATAATTTGCGAGCCGTGTTTACTGACCTCGGAAGCAAAGACCTGAAAAGGGAGAAAATCAGTTTTGTCTGTCAGATTGTTCGCGTGGGTCGCATGGAGCTGAGGGACAACAACACCAGGAAACTGACCTCGGGGTTGCGGCGACCTTTTGGAGTGGCTGTGATGGATGTAACAGATATAATAAATGGAAAAGTAGATGATGAAGATAAGCAGCATTTCATTCCCTTTCAGCCGCTCGCGTTGGACGACGCCATTCGACACAAGCCGCTGAACATGTCATCCCGTTTTTCACCCAGGGTGGCAGGGGAGAATGACTTCCTTCAGACTGTTATAAACAAAGTCATCGCTGCCAAAGAAGTCAACCACAAGGGGCAGGGTTTGTGGGTAACATTGAAATTACTTCCTGGAGATATCCATCAGATCCGAAAAGAGTTTCCGCATTTAGTGGACAGGACCACAGCTGTGGCTCGAAAAACAGGGTTTCCGGAGATAATCATGCCTGGTGATGTTCGAAATGATATCTATGTAACATTAGTTCAAGGAGATTTTGATAAAGGAAGCAAAACAACAGCGAAGAACGTGGAGGTCACGGTGTCTGTGTACGATGAGGATGGGAAACGATTAGAGCATGTGATTTTCCCGGGTGCTGGTGATGAAGCGATTTCAGAGTACAAATCTGTGATTTACTACCAAGTAAAGCAGCCACGCTGGTTTGAGACTGTTAAGGTGGCCATTCCCATCGAGGACGTTAACCGCAGTCACCTTCGGTTTACCTTCCGCCACAGGTCATCACAGGACTCTAAGGATAAATCTGAGAAAATATTTGCACTAGCATTTGTCAAGCTGATGAGATACGATGGTACCACCCTGCGAGACGGAGAGCACGATCTTATCGTCTATAAGGCCGAAGCAAAGAAGCTGGAAGATGCTGCCACGTACTTGAGTCTGCCCTCCACGAAGGCAGAGTTGGAAGAAAAGGGCCACTCGGCCACCGGCAAGAGCATGCAGAGCCTTGGGAGCTGCACCATTAGCAAGGACTCCTTCCAGATCTCCACGCTCGTGTGCTCCACCAAACTGACTCAGAACGTGGACCTTCTGGGGCTCTTGAAATGGCGCTCCAACACCAGCCTGCTGCAGCAGAACTTGAGGCAGCTGATGAAAGTCGATGGTGGTGAAGTAGTGAAGTTTCTTCAGGACACGTTGGATGCCCTCTTCAACATCATGATGGAGAACTCAGAGAGTGAGACTTTTGACACGTTAGTCTTTGATGCTCTGGTATTTATCATTGGACTGATTGCTGATAGAAAATTTCAGCATTTTAATCCTGTTTTGGAAACTTACATTAAGAAACACTTTAGTGCAACGTTAGCCTACACGAAGTTGACAAAAGTGTTGAAGAACTACGTGGACGGTGCTGAGAAGCCGGGAGTAAATGAGCAGCTGTACAAAGCCATGAAAGCGCTAGAATCCATCTTCAAGTTCATCGTGCGCTCCAGGATCCTGTTCAATCAACTGTATGAAAACAAGGGAGAGGCTGACTTCGTGGAATCTTTGCTGCAGCTCTTCAGGTCCATCAATGACATGATGAGCAGCATGTCAGACCAGACCGTCCGGGTGAAGGGGGCAGCACTGAAATACTTACCAACGATCGTCAACGATGTGAAATTGGTGTTTGATCCCAAAGAGCTCAGCAAAATGTTTACTGAATTCATCCTCAATGTTCCCATGGGCTTGCTGACCATCCAGAAACTCTACTGCTTGATCGAAATCGTCCACAGTGACCTCTTCACACAGCATGACTGCAGAGAGATCCTGCTTCCCATGATGACCGATCAGCTCAAGTACCATCTGGAGAGACAGGAGGACCTGGAGGCCTGCTGTCAGCTGCTCAGCCACATCCTGGAGGTGCTGTACAGGAAGGACGTGGGGCCAACCCAGAGGCACGTCCAGATTATCATGGAGAAACTTCTCCGGACCGTGAACCGAACCGTCATTTCCATGGGACGAGATTCTGAACTCATTGGAAACTTCGTGGCTTGCATGACAGCTATTTTACGACAAATGGAAGATTACCATTATGCCCACTTGATCAAGACTTTTGGGAAAATGAGGACTGATGTGGTAGATTTCCTAATGGAAACATTCATCATGTTTAAGAACCTCATTGGAAAGAACGTTTACCCCTTCGACTGGGTGATCATGAACATGGTGCAAAATAAAGTCTTCCTGCGAGCAATTAATCAGTATGCAGATATGCTGAACAAAAAATTTCTGGATCAAGCCAACTTTGAGCTACAGCTGTGGAACAACTACTTTCACCTGGCTGTTGCTTTCCTTACTCAAGAGTCCCTGCAACTGGAGAATTTTTCAAGTGCCAAGAGAGCCAAAATCCTTAACAAGTACGGAGATATGAGGAGACAGATTGGCTTTGAAATCAGAGACATGTGGTACAACCTTGGTCAACACAAGATAAAGTTCATTCCAGAAATGGTGGGCCCAATATTAGAAATGACATTAATTCCCGAGACGGAGCTGCGCAAAGCCACCATCCCCATCTTCTTTGATATGATGCAGTGTGAATTCCATTCGACCCGAAGCTTCCAAATGTTTGAAAATGAGATCATCACCAAGCTGGATCATGAAGTCGAAGGAGGCAGAGGAGACGAACAGTACAAAGTGTTATTTGATAAAATCCTTCTGGAACACTGCAGGAAGCACAAATACCTCGCCAAAACAGGAGAAACTTTTGTAAAACTCGTTGTGCGCTTAATGGAAAGGCTTTTGGATTATAGAACCATCATGCACGACGAGAACAAAGAAAACCGCATGAGCTGCACCGTCAATGTGCTGAATTTCTACAAAGAAATTGAAAGAGAAGAAATGTATATAAGGTATTTGTACAAGCTCTGTGACCTGCACAAGGAGTGTGATAACTACACCGAAGCGGCTTACACCTTGCTTCTCCATGCAAAGCTTCTTAAGTGGTCGGAGGATGTGTGTGTGGCCCACCTCACCCAGCGGGACGGGTACCAGGCCACCACGCAGGGACAGCTGAAGGAGCAGCTCTACCAGGAAATCATCCACTACTTCGACAAAGGCAAGATGTGGGAGGAGGCCATTGCCTTGGGCAAGGAGCTAGCCGAGCAGTATGAGAACGAAATGTTTGATTATGAGCAACTCAGCGAATTGCTGAAAAAACAGGCTCAGTTTTATGAAAACATCGTCAAAGTGATCAGGCCCAAGCCTGACTATTTTGCTGTTGGCTACTACGGACAAGGGTTCCCCACATTCCTGCGGGGAAAAGTTTTCATTTACCGAGGGAAAGAGTATGAGCGCCGGGAAGATTTTGAGGCTCGGCTCTTAACTCAGTTTCCAAACGCCGAGAAAATGAAGACAACATCTCCACCAGGCGACGATATTAAAAACTCTCCTGGCCAGTATATTCAGTGCTTCACAGTGAAGCCCAAACTCGATCTGCCTCCTAAGTTTCACAGGCCAGTGTCAGAGCAGATTGTAAGTTTTTACAGGGTGAACGAGGTCCAGCGATTTGAATATTCTCGGCCAATCCGGAAGGGAGAGAAAAACCCAGACAATGAATTTGCGAATATGTGGATCGAGAGAACCATATATACAACTGCATATAAATTACCTGGAATTTTAAGGTGGTTTGAGGTCAAGTCTGTTTTCATGGTGGAAATCAGCCCCCTGGAGAATGCCATTGAGACCATGCAGCTGACGAACGACAAGATCAACAGCATGGTGCAGCAGCACCTGGATGACCCCAGCCTGCCCATCAACCCGCTCTCCATGCTCCTGAACGGCATCGTGGACCCAGCTGTCATGGGGGGCTTCGCAAACTACGAAAAGGCCTTCTTTACAGACCGGTACCTGCAGGAGCACCCTGAGGCCCATGAAAAGATCGAGAAGCTCAAGGACCTGATTGCTTGGCAGATTCCTTTTCTGGCCGAAGGGATCAGAATCCATGGAGACAAAGTCACGGAGGCACTGAGGCCGTTCCACGAGAGGATGGAGGCCTGTTTCAAACAGCTGAAGGAAAAGGTGGAGAAAGAGTACGGCGTCCGAATCATGCCCTCAAGTCTGGATGATAGAAGAGGCAGCCGCCCCCGGTCCATGGTGCGGTCCTTCACGATGCCTTCCTCATCCCGCCCTCTGTCTGTGGCCTCTGTCTCTTCCCTCTCATCGGACAGCACCCCTTCCAGACCAGGCTCCGACGGGTTTGCCCTGGAGCCTCTCCTGCCAAAGAAAATGCACTCCAGGTCCCAGGACAAGCTGGACAAGGATGACCTGGAGAAGGAGAAGAAGGACAAGAAGAAGGAAAAAAGGAACAGCAAACATCAAGAGATATTTGAGAAAGAATTTAAACCCACCGACATTTCCCTGCAGCAGTCTGAGGCTGTGATCCTTTCGGAAACGATAAGTCCCCTGCGGCCCCAGAGACCGAAGAGCCAGGTGATGAACGTCATTGGAAGCGAAAGGCGCTTCTCGGTGTCCCCCTCGTCACCGTCCTCCCAGCAAACACCCCCTCCAGTTACACCAAGGGCCAAGCTCAGCTTCAGCATGCAGTCGAGCTTGGAGCTGAACGGCATGACGGGGGCGGACGTGGCCGATGTCCCACCCCCTCTGCCTCTCAAAGGCAGCGTGGCAGATTACGGGAATTTGATGGAAAACCAGGACTTGCTGGGCTCGCCAACACCTCCACCTCCCCCTCCACACCAGAGGCATCTGCCACCTCCACTGCCCAGCAAAACTCCGCCTCCTCCCCCTCCAAAGACAACTCGCAAGCAGGCATCGGTGGACTCCGGGATCGTGCAGTGACGTCGCAAGCCTCTCTGGAAAGAGTGTGCTGCCCCTCCCCATCTCCATGCCCTCTCCTTCTGTGTCCCCTGAGTCTGCTGTTTACCTCATTGGGCCTGTGATGTTAACATTTCGTGCGACTGCTTTTTCTTCAAAGGAGTTCAGTTCTCACCATGGAGTGAGTGGCCTTTAGCGTCATGGAGCAAGGTGGGTCTGGGAGGTAGATATGGGTCCGGGATGTGCTATCGTAGTTATCAGAGTTGGGGGCCTCTGAGTGTGTCTGGCTCTGAGAGAGTCTGAGTCTTGCCCAAACATTCTTTCTTTTTGTGCCAAATGACTTGCATTTGCAAAGAGCTCAATTGCTCTGAGCTCAGCCAAGTAGGAGAGGCTAGGCCATCACTCTTAGGAAGCTGTGTAGTGATGATGTATAAGAATCCTCCTCACTGTCATGGGATGTTGTATCCAGCCCCTCCTTGTTCCAGCCGGTGGTGTGACTTCGTTGGTTGAGGTGTGTCTCCAACCTACATCAGACCATGAAGTTCAACCCCTCCAGGGAAGCTCCTGATTTCCCCTGCATAATTGAAAATAGGATATTTCTCAGCTATTGAACAGTTACTAATTTATGGGGTGGAAACAGCATTAAGAATACTGAATCAAATGGAAAAACAAATGAATACAGGAAGATAAGTGTTCGTTCTTTTCTGAAAAAGAGTATGTGTACCACAAGAGCTGGTTTTAATTGGGTGAATTGTTTTTGTCCTCATTCTGTACAGAAATTTGTATATATGATGGTTCTTAGAACTTGTTTTAATTTTTGTGGTCCTTCCGTTTATTATAATAGGCGTCCACCAATGATTATCCATATGTGTTCTTAATTTTTAACTGCTGGAAGTGTTAAAACACACACACACACACACACACATTTTTTTTTTGAGAACTCCAAAGTCCTGAAAATTTTGGTGGACAATGATTTTTAAAAAACTAACTTTGTATAACCTAATATTTGTATTCTCTCATCTATATTTTTTTATTCACTATAATCATGATACTCTTCTAATAGACTTAAAAGTTAATCATTGACAACGAAAAATAAAATGTTATTTTAAAAGA	0.656	0	0	0	0.719736	0	0	0	0	0	0	1.98518	0
ENST00000623228	ENSG00000279369	TALONG000051716	TALONT000204116	coding	TGCAACCCTGCGACGGGCTGGGGAGGCCGGTATGCGTGGTTCCCGGAGCACCCGTCCCCCGAGGCTCCACGTACTCAAGCGTTTCTGGGGCGGAATTCTGTGGGCAGCAACGGGGGCCCCCTCTCCAACAAGCGCACCTCATTTCTCACGTGGGAGCCGCGGCCCAGAGAGCTGAGGTGACAGAGCTTGGGCCGCAGAGCTGCTCCCTCCCTGCAGCCGCACAGCAGGCCGGAGGCACAGCCGGCGAGAGACGGCCACTCGCTTTGGAGCGGCGGCGAGGCCGGCGCCTTCCCGGGCACCAGGGACTGCGTGGCTTGGCCGGAAATCAGGCTAGAAGCAGCTCCGGGAAGCACAGCCCTTAGCCCAGCGCCTTCCCACACTGTGGCAGGAATAGCACTGGCGGCCCACGCGCTTGTCAGGGAACAGAACAGCTCTCGCCCGACGCCTGGCAGGGGAGCAGGGAGGCTGCAGCTTCCCCAGCGACCAGCTGTTTCCCAGGCTGGCGGACTCCACGGACCGGCTCCGCGTCTCCTCTCCAGCCTTCTGTTCTCTCTAGAGGAAGATCTGCGTTTTGTCTGCACTGTGGGCCGACTCTCTAGTGGGGAGCGTCAGACCCTCTAAAGTGGCTGCCTCTCGGGAAAGCTTCCACACCTGTCATCAGATTCTCCAAAGGGGCTGTTTGATGCAAGAAACGGGAAGCCCCGGGGGTACTAGGAGCAGGGCTTGCTGCCATTGGGCATGGTGAGGCCCCGGCACCCTGCCCAGGACGGGCCTGTGGGCTGAGCTGCAGATGGGCATTGAGGATGCCCCAACAGCAAGGTGCAGAAGGCATCCAGAAGCAAAGGAAACTGATGACCAGCGTCAAAAACAAACAAAAAAAGGGAACTTGGCTCGGCGGTGGCTCACGCCTGTAGTCCCAGCACTTTGGGAGGCAGAGACAGGTGGATCACGAGGTCAGAAGTCCAAGACCAGCCTGGCCAACATGGTGAAATCCCGTCTCTACTAAAAATACAAAAATTATCCAGGCGTGGTGGTGTGTGCCTGTAATCCTAGCTACTCGGGAGGCTGAGGCAGAAGAATCGCTTGAACCCGGGAGGTGGAGCCTACAGTGAGTCAACATGAAGCCAGTGCACGCCAGCCTGGGCGACAGACTCTGTGTTTGTGTGTGTGTGGGGGGGGGAGGGCGGGGCGAGGCGAAGGGAACTTGAGGTTTAAAGCAGGGGGAGGAGGGCCGGAAATGCTCCCCGCCGCCCCCGACACTCACTCGCCCCAGGCCCCATCCTAGCCCAGGGTCAGTGTCATTCCCTTCACCTTAGCCTCTCACTGCCCAAAGAGGCTTACTTTTCTTCTTTAAACTGCTGTTAAAATTTGGGAGGAAACGGAAAGCAAGGGCACCTGATGGTTCAGTGCAGCTTCAGGTTAGAGGGGCATTTGAGGTGCCTGAGCTGGGGGAGGGCCTTCCCCCTGAGGGACTGGGAGAAGGGTAAGCCATGTGCCCTGGAAGCACTGCAGGGAGCCTCAGATTTGCACCCCCTGGCTCACACTCGCTGGCGCCAGCCAGCATGGCAGGGATGGGCGGGGCTGGTTCTTAGGTTTCCTGCTCTTTGGGTGCTAGCACCCAGGGTAAGGAGACACCCATGTCCGGTTGCAAGACAAACCCTTCTACCTCCTTTCCTGCCAAAGGCCACCAGCATCCTCTGCCTCAATCTCAATCTTTGGAACTTTTTAGCTCCAAAGTGGTTTGATGACCACAGGCTAAAATTCATAGTCTTAAAATTTTAGATAGTTAAGAGACAGATCTGTTACAGGTTTTCAAATAAACTG	0.294664	68.8826	76.4548	60.8613	72.6196	67.4214	71.4146	50.327	33.1533	35.0662	25.764	30.1643	32.4608
ENST00000623276	ENSG00000197062	ZSCAN26	ZSCAN26-207	coding	CTCGGCGATGAGCTAAGACGCTGTTTCAGAGCGTTTGGGTCCTCTGAGGCCCCTTGACCAGGAGTGTCTCTGAAGATACAGTCCAAAGAAAGTTCTCCAAAACAAGGAGAACAGTCTGAAGCTGGGGATGGCAACAGCATTGGTGAGTGCCCATTCCCTGGCTCCCCTGAATCTGAAGAAGGAGGGGCTTCGGGTAGTGAGGGAGGATCACTACTCTACTTGGGAACAGGGATTCAAGCTGCAAGGAAACAGTAAAGGCCTTGGACAGGAGCCATTGTGCAAACAATTCAGGCAGTTGCGTTATGAAGAGACCACAGGACCTCGAGAAGCACTAAGTCGGCTCCGGGAGCTCTGTCAACAGTGGCTACAGCCCGAGACCCATACCAAGGAGCAGATCCTGGAGCTGCTGGTGCTGGAGCAGTTTCTGATCATCCTGCCTAAGGAGCTCCAGGCCCGGGTGCAGGAGCATCACCCAGAGAGCAGGGAGGACGTGGTTGTTGTTCTGGAGGATTTGCAGCTGGATCTTGGAGAAACAGGACAACAGGACCCAGACCAGCCAAAGAAACAAAAAATACTTGTGGAGGAGATGGCCCCTCTGAAAGGAGTACAGGAACAGCAGGTTCGGCATGAGTGTGAAGTTACAAAGCCTGAGAAAGAGAAGGGTGAGGAGACAAGGATTGAGAATGGGAAGCTTATTGTAGTAACAGACTCTTGTGGAAGAGTAGAGTCATCTGGGAAAATATCTGAACCCATGGAGGCTCATAATGAGGGCTCTAACTTGGAAAGGCATCAGGCCAAGCCCAAAGAGAAGATTGAGTATAAATGCTCAGAACGTGAGCAGAGATTCATCCAGCACTTGGACCTGATTGAACATGCGAGTACACACACGGGAAAGAAACTCTGCGAGTCTGATGTGTGTCAGAGTTCCAGTCTTACAGGACATAAGAAAGTCCTCTCTAGAGAGAAAGGTCATCAGTGTCATGAGTGTGGGAAAGCCTTTCAGAGGAGTTCACACCTCGTCAGACATCAGAAAATCCATCTTGGTGAGAAGCCTTATCAGTGCAATGAGTGTGGCAAAGTCTTTAGCCAGAATGCAGGCCTTTTGGAACATCTCAGAATTCATACTGGAGAGAAACCTTATCTATGTATCCATTGTGGAAAAAATTTTAGGCGCAGCTCTCACCTTAATCGACATCAGAGAATTCACAGTCAGGAGGAGCCCTGTGAGTGCAAGGAGTGTGGAAAAACCTTTAGTCAGGCCTTACTCCTCACCCACCATCAGAGAATCCATAGTCACTCCAAAAGCCATCAATGTAACGAGTGTGGAAAAGCTTTCAGTTTGACCTCAGACCTTATTCGACACCACAGAATTCATACTGGAGAAAAACCTTTCAAGTGTAACATATGCCAGAAAGCCTTCCGACTAAACTCACACCTTGCTCAGCATGTAAGAATCCACAATGAAGAAAAACCCTATCAGTGTAGTGAATGTGGAGAAGCCTTCAGGCAAAGGTCAGGTCTTTTTCAACATCAGAGATATCACCACAAAGACAAACTGGCTTGATGAGGTGTTCTCTCCTTGTAGAACATCAGAGAAGGCACATTGACTAGCAAACAGCACTTTAGGAAAAGTCACCGTAGCCCACTGTGGCATCAGAAAATTCTTGGGGGCTGAGTTGGAGGCTCCCTGCCTCTATTCTCTCTCCTTTGCTTTCCTTGAAGTCAGCTTTGGACCACAATAATTTCACTGTAGATGATATGCTAGGATCAAAGTTAAACAGCATTCTTCACTGCAGGACATCTCAGAGCATGTAACATAACTGCATGATTATATACTCTAAGCAATAGAGAGCTTCATGACTGAGTAAGAGTTTTGAAGTCAGCAGTGAATCAAGTGCCCACAGATTTGCAGGCTTAAGCAGAACAAGGGAAGATTGATATTTTTGGATATGCTATAGCAGCTTTCTCCTATGAAATAAAACTGATGATGTTTGGAAG	0.556461	1.31606	2.00489	1.20339	1.66471	1.34894	1.29872	1.18194	0.991106	1.18492	1.03872	0.892922	0.790107
ENST00000623280	ENSG00000185728	YTHDF3	YTHDF3-216	coding	AGGAAGAGCGAGGTGAGCGCGGACGTCAGAGTGGAGAGCGGAAGGTCAGGGAGGCTCGGAGCGGAAGTGAGACTAGGGAGTCTGTCCGCCATTGTGGACCCGAGAAGCAGAGAGCGAGAGGGGGAAGAGGAGCGTGCAAGCGGAAAAGACGGGCCTCTTCCTCCGACTCCCGAGCGCGAGGCCCTCATTTTGGGTTCTCAGCGAACGGCGGCAGCGGCGGCGGCTGGAACAATCACTCGGCCAAGGGCGACAGCCAACTGCTGTGAGTGCACGGGGAGAGGCCCAGGCAGCGGCGGCGGCGGCGGCTCTCGGGTTGCGGTGAAGAATGTCAGCCACTAGCGTGGATCAGAGACCTAAAGGGCAAGGAAATAAAGGAGCAGTAAAGCCAGTGTCAGAGGAGAACAGTTTCAGTACAAAACGGTTCGATTCATCAAAAAGATGCTGTAAATGATGATGATTTTGAGCCATACTTAAGTAGCCAGACAAATCAGAGTAACAGCTATCCACCAATGTCAGATCCATACATGCCTAGTTACTATGCTCCATCCATTGGATTTCCATATTCTCTTGGGGAAGCAGCGTGGTCCACAGCTGGAGACCAGCCTATGCCATATCTGACAACCTATGGACAAATGAGTAATGGAGAACATCACTATATACCAGATGGTGTATTTAGTCAACCTGGGGCATTAGGAAATACCCCTCCATTTCTTGGTCAACATGGATTTAACTTTTTTCCTGGTAATGCTGATTTCTCTACATGGGGGACAAGTGGATCTCAGGGACAATCAACACAAAGTTCTGCTTATAGTAGCAGTTATGGCTATCCACCTAGTTCTCTTGGGAGAGCTATTACTGATGGACAGGCTGGATTTGGCAATGATACTTTGAGTAAGGTGCCTGGCATTAGCAGTATTGAGCAAGGCATGACTGGACTGAAAATTGGTGGTGACCTGACAGCTGCAGTGACAAAAACTGTAGGTACAGCTTTGAGCAGCAGTGGTATGACTAGCATTGCAACCAATAGTGTGCCCCCAGTTAGCAGTGCAGCACCTAAACCAACCTCCTGGGCTGCCATTGCCAGAAAGCCTGCCAAACCTCAACCGAAACTTAAACCCAAGGGCAATGTGGGAATTGGGGGTTCTGCTGTACCACCACCTCCTATAAAACACAACATGAATATTGGAACTTGGGATGAAAAAGGGTCAGTGGTAAAGGCTCCACCAACCCAACCAGTTCTGCCTCCTCAAACTATAATCCAGCAGCCTCAGCCATTAATTCAACCACCACCATTGGTGCAAAGCCAACTGCCTCAACAGCAGCCTCAACCACCACAACCACAGCAGCAACAAGGACCTCAGCCACAGGCCCAGCCTCACCAAGTGCAGCCTCAACAGCAGCAGCTGCAGAATCGCTGGGTAGCTCCTCGTAACAGGGGAGCAGGCTTCAACCAGAACAATGGAGCGGGCAGTGAAAACTTTGGTTTAGGTGTTGTACCTGTCAGTGCTTCACCTTCTAGTGTAGAAGTGCATCCCGTGCTGGAAAAGCTAAAGGCCATAAACAACTATAATCCCAAAGACTTTGATTGGAATCTGAAGAATGGACGTGTGTTTATAATTAAAAGCTACTCTGAGGATGACATACATCGTTCCATTAAATACTCTATCTGGTGTAGTACTGAGCATGGTAATAAGCGTTTGGATGCAGCTTACCGTTCCCTGAATGGGAAAGGCCCACTCTATTTACTCTTCAGTGTGAATGGCAGTGGACATTTTTGTGGAGTGGCTGAAATGAAGTCTGTTGTGGACTATAATGCGTATGCTGGTGTCTGGTCTCAGGATAAGTGGAAGGGCAAATTTGAAGTTAAATGGATCTTTGTCAAAGATGTTCCCAATAACCAATTACGGCATATTCGCTTAGAAAATAATGACAACAAACCGGTTACCAATTCAAGGGACACTCAAGAGGTACCCCTAGAAAAAGCTAAGCAAGTGCTTAAAATAATTGCTACTTTCAAGCATACCACCTCAATCTTTGATGACTTTGCACATTATGAAAAGCGTCAAGAAGAGGAGGAAGCCATGCGTAGGGAGAGAAATAGAAACAAACAATAACCGTATGAAGATGTCCTGTTAAATTTACAACACTAACGATGTAGACTCTGGAAATGCCTAATAAGTCAAAGAAGACGTATTAAAGCTCTTTTCTGCTTAAGGTGACATCTTTGAACACTTTAACACAAAGTTGACTCTTCTCGTAATGGTTTTCATCAGCGCATCTGCCCTTATACTCTTCACCAAACACACTTGAGAACTGTAACTTCGTCAAGCACTTTCTGTCCTGAAGCTTTTACCAGTATCTGCTGTCTTTTGTAATTATGCATCCTAGCTAAGGCACAGAAGACTGAATGAATGCAAGGATTCATTAACTCTTTGAATTTGTTAAATACTAACAGTTAACCATTAGAAGTGGTTCAATGATGTAAGAGTCACACTGCTTCAACTTTTTCTTTGTTGTAGTTTTTAAATTGTCGATTTTTAGCTATTTGACAGATTAAAAGCAAAATAATCATGCCATATTTAGTCCTGGAGTTCAAGTCTAAATGTTGATGTGAAAAATTATTGTAGTAAACTTTTAATATGGCAAAGCAACCTTAAGCTCTATTTTAGCCAAATGAAACATAATCTGAAATTATATTAGAACATTTCCCTTGTCTTCAAACTGTTTGGTGTAACAGAATATTGATATGCAGCTTGGTGGATTTCACCAGTTAATGCACATTCTTCTTCCCTCCTCCCCCCATTAATATGTATACTGAAAAATGTGCATTTGTCTGAGGAATTATTTTGTTTGCTACCACTTAATGAATCTCAAAATTTTGAGTAAATGTACCTCAGTCTAATCAGACTTTTTATGACCTTTATAACTACATTTAAAACCCTTAATTCCTATTTCTGGGTGTTTGCGAGCCTGATTGCTATCATGAAGTAAAAATTTATTACTCTAGGTATTCACTAGCTAAATAAACATAGTTCTTGTTTAGCAAGCATATGTTGTTCCTCAGCTCTTTTCTCCAGCTTTTGCAGTGTCCTGGCATCCTTAAAATACTTTGAAAATATGGCCTTGATCCATGGATTAAATCAGTATCTAAGTGAATGTGTTGATGTTTTATTGATCAGATCTATATAAGTGGGAATACAGCATATATCTGGATATTCTTATAGTTATCTTTTTAACATCTTATTTTTTTCATTAATTACATATCAACATTAATTTTGTATCTTGAAGCAAATTGATTTTGTATAATTAAATGTGTCAAGCATCTGTATTAATTGATTTGATGGCATAAGGTTATGAAAATAATGTACTGCCCCATGTATTACTGTTCCAAAAGGAGAAAGCTATGTAGAAAGATACATTAAGGGTGAAAATAGCAATACAGTAGATTTGAATACCTTGATGTTTTGCATTACTTCATTTATGTTTACATCATGTTTAGAAATGTTTTCATTTACTGTGGTCTTTGGTCACTTCAGCTCAAAGACCTAGTGATGGATATTTCTTTGAGGCTTTCATTTATATAATTTTATTTTGTACAATGTTTTTTTTAAATGTGCAAATACTGTATTCAAGTGAAAAAAATACAGTATTTGTAGATAACCATAGCTACTACACAGTTCTTCGGTAGTCCCAGTGTAGTTATATCAGTGTTTACTGAAGGGAACATCAAAATATTAATGGTATATTATAAAATAAAGACTTTCTTAAAGGAAAATTGCACCTATTTTACCTTTTTAAGAGTAAGCCATGAAATCTTGTAACATGTCTCTTAACTATTTATAATGAAAAGTGGCATTTGGGTATAGTCACCACAGCAATGTTCTACATCCCTAAGATTATCTAGGTAGGACATGTCAAAGATGACTGTTGTCATTCTGGAGGTCCTATTAGAGAATATTATAAAAGGGTGACCTTGTAGGAAGGATCTGAGTCCTCCCCCTGAGGTTCTCTTTTTCTTGGTGCTTTATTAGCAACTCTGGATATTTTTATAAAACTAGTTACATTATAAACGGTTTCAAACATGTTTAATTTACATTAGGTTTTTATGTAAGAGTGTCATGGAAGCACTCAGCAAGCAGGCTGATTGCAATAGACTCAGACATGCGAATAAATGTAATTGAGAGTCTATTCATGGTGAGGAGTACATCCCAGTGCCTTTAACCTGGATTTCTAATCTTAAGTGAAATGGGTGCAGCATTCCTTTGGAAAAAAAAATCTTTTTATTTTCAAGTGATAATTTTGTGTTTTTCTCATATAAGTTTTCTCCAGAGCACCCACCTTCTCTTCCTTCTTGGTCTGTCATTATATTGCAAAATATTTTTCCTCTGAATGAAATTATCACAGGTTGTCTCAAGCACAACCAACTGAATGTCTCTTAACTGTGGGGACCAAAAGGGAGAGAGCCTGGGGTCTACAAGAGGAGACACATCATCAAATGTTTGAATGATCACAAATTAAGACATTATCAGCCCAGTAAATTTCTTGCTTAATGTTTTTCCAAGTTCTGGCTTGAATATTTCTTATTAAAGCTATCTTATGTGGGTATTTTATTTTGAAAGGTATTATAGTTTGTATATTTAACAGTAAGGAGGAAACTGTAACCAAAATTAGTATTTCTCTATACGTATTGGTACTTGAAGATTCCTTTCAAAAGAAATCCAGCGTTTTCCTAATTTTAGTACTTAATTTCTCTTTTTAATTTAAGTGATCTTTCTAATTCGAAAGCTGTGTTCTTTTTGAATACCGTGCATGGGGGTTAAGCTGATGTTAAAACAGTTTGCAATAAAAAAAAATGAATCAGCTTAAGTCATTTAATCATTTCAAGTGCATTCTGCATCCTTTAAAAATAAGTTTAAGAAATTTAAGAGAATTGTGTTTTCATTAAGTTTTGCATATCTTTTGTTATGCCATGTAAATTCCCTTTTTCGTATGATTAAAGGAAGGTTATGATAAAATGATTAGTTCATTTACATTCACTTGTAGCAATTACATGAGAATTTGAATTTTGTCGTGTTTGGGTTTGTTCATTCCTGTGAATGATGGTACAGTTAGGTGAGATTTTCTGTTATGGTACCCAAACTCACCATTTGGTCCTCTTTAATCTTTGAGGGTTTCAATAAAAATTGTTCACTC	0.340344	0	1.7946	0.935571	2.53254	1.53888	1.31907	1.85481	0.90997	2.04573	0.272485	0	0
ENST00000623321	ENSG00000085224	ATRX	ATRX-211	coding	TGCCTGAGCCTCGGCCCAACAAAATGGCGGCGGCAGCGGTGTCGCTTTGTTTCCGCGGCTCCTGCGGCGGTGGCAGTGGTAGCGGCCTTTGAGCTGTGGGGAGGTTCCAGCAGCAGCTACAGTGACGACTAAGACTCCAGTGCATTTCTATCGTAACCGGGCGCGGGGGAGCGCAGATCGGCGCCCAGCAATCACAGAAGCCGACAAGGCGTTCAAGCGAAAACATGACCGCTGAGCCCATGAGATAAAATCAGTGGTTCTGGAAGTAACTCTGATATGATGGAAAACAGCAAGGAAGAGGGAACTAGCTCTTCAGAAAAATCCAAGTCTTCAGGATCGTCACGATCAAAGAGGAAACCTTCAATTGTAACAAAGTATGTAGAATCAGATGATGAAAAACCTTTGGATGATGAAACTGTAAATGAAGATGCGTCTAATGAAAATTCAGAAAATGATATTACTATGCAGAGCTTGCCAAAAGGTACAGTGATTGTACAGCCAGAGCCAGTGCTGAATGAAGACAAAGATGATTTTAAAGGGCCTGAATTTAGAAGCAGAAGTAAAATGAAAACTGAAAATCTCAAAAAACGCGGAGAAGATGGGCTTCATGGGATTGTGAGCTGCACTGCTTGTGGACAACAGGTCAATCATTTTCAAAAAGATTCCATTTATAGACACCCTTCATTGCAAGTTCTTATTTGTAAGAATTGCTTTAAGTATTACATGAGTGATGATATTAGCCGTGACTCAGATGGAATGGATGAACAATGTAGGTGGTGTGCGGAAGGTGGAAACTTGATTTGTTGTGACTTTTGCCATAATGCTTTCTGCAAGAAATGCATTCTACGCAACCTTGGTCGAAAGGAGTTGTCCACAATAATGGATGAAAACAACCAATGGTATTGCTACATTTGTCACCCAGAGCCTTTGTTGGACTTGGTCACTGCATGTAACAGCGTATTTGAGAATTTAGAACAGTTGTTGCAGCAAAATAAGAAGAAGATAAAAGTTGACAGTGAAAAGAGTAATAAAGTATATGAACATACATCCAGATTTTCTCCAAAGAAGACTAGTTCAAATTGTAATGGAGAAGAAAAGAAATTAGATGATTCCTGTTCTGGCTCTGTAACCTACTCTTATTCCGCACTAATTGTGCCCAAAGAGATGATTAAGAAGGCAAAAAAACTGATTGAGACCACAGCCAACATGAACTCCAGTTATGTTAAATTTTTAAAGCAGGCAACAGATAATTCAGAAATCAGTTCTGCTACAAAATTACGTCAGCTTAAGGCTTTTAAGTCTGTGTTGGCTGATATTAAGAAGGCTCATCTTGCATTGGAAGAAGACTTAAATTCCGAGTTTCGAGCGATGGATGCTGTAAACAAAGAGAAAAATACCAAAGAGCATAAAGTCATAGATGCTAAGTTTGAAACAAAAGCACGAAAAGGAGAAAAACCTTGTGCTTTGGAAAAGAAGGATATTTCAAAGTCAGAAGCTAAACTTTCAAGAAAACAGGTAGATAGTGAGCACATGCATCAGAATGTTCCAACAGAGGAACAAAGAACAAATAAAAGTACCGGTGGTGAACATAAGAAATCTGATAGAAAAGAAGAACCTCAATATGAACCTGCCAACACTTCTGAAGATTTAGACATGGATATTGTGTCTGTTCCTTCCTCAGTTCCAGAAGACATTTTTGAGAATCTTGAGACTGCTATGGAAGTTCAGAGTTCAGTTGATCATCAAGGGGATGGCAGCAGTGGAACTGAACAAGAAGTGGAGAGTTCATCTGTAAAATTAAATATTTCTTCAAAAGACAACAGAGGAGGTATTAAATCAAAAACTACAGCTAAAGTAACA	0.116883	0	0	0.817251	0.908021	1.24483	1.60344	0	0	1.72582	1.68747	0	0
ENST00000623330	ENSG00000280367	TALONG000032912	TALONT000127976	non_coding	GGCGGGAGGCTGGCACTAGCCCGGGCCACGATAGGTCGGACTACAGCTGGTAGCAACTGGGGGTCGGAAGTGGAGCCCAGACAACAGCGGAGGAGAAATTTCCGGGGCAGAAAATGAAGGTGTCCGAGAGACTGACAATTCTCTTCTGACTTCCTCAGTGCTAACTGGCTTTGGGTATCTCCTGCAGCAAAGTGGCCGCCCCGCCCTCTCATCCCCTGCGACCCAGCACCCTTCTTCCTTGCCTTGAGGCTGCGCCTTAGACAGCCCGGTGGGTATCTGTTTACCCCTTAGCACTAAGGGATAAGTGCACAGTAAGTGCAGAATCATACAGTGTTTCCAAATCCTCAGGGTAGACGTGTGAGCTTAGTAAATGAGAGGAATAGCGGACGAACCTCTCCGTGTGTTTGTGTCTCGAGTGCCCTCATCTCAGGAGCAATTTTAATAACTTAACAGTTGCGGTCACATTACTTTGAAAATACAAAAAACGTAGAAATCAGAGTAGCAAAGAAAATTATGGATCTGATGCTGTGCCAGAATTGATCACAGTTGCTCTAAAGCCCTGGGGTAATAGTTAATATTTCATGTGAGCCTCCACTTAAACGATTTATCAATACTCAGTACACCACTCTTGGAACAGCTAGTAAAACTTCAGGTGCATTATAAAAAGTACAGTAATGCATTGGCTTCAACTTGCATATTTCCCAAACATGGGCGTTTGCAAGAAAAGCAAACACTTTTTGATAACATATACTGAAGGATCTTAAAATAAGATCAGCAGCTTATAAGTGAACCTAAAAATCTATACACTGTTTCCATTGATCTCAAGGTTATTTAGAGATCTGCTCACGTCCTCCTACCCCTAAAGACTTTTTAGTTTTTCATATTCTCTTTCTCTTCTTCTACCTAGAAGTATTAAATTTTCATATTGTGATCCACCATAGATAGGTATGTTTTCTTCATTTAACCTAACGTGAGTATTTTTCTATTTTGTTTCATAGTCATTGTTACAAATGACGGAGTATTCTGTTGAATAAATGCACTGTAATTTAACCTTTCTCTAATTTCCCCAACTTTATTATATATAAGTTACAGTGCTCAACCTGTGTATTGTTTTTCTTATTTCGAATTTCCCCCTTTAGGAAAATTTTTGGAAAGCGACAGTTCTGGGGTAAAGGGCATAAGGCTTTTTAAATAACTTTAAGATTTTAAAGATATATAGAGCCAATTGCTTTCCGAAAGGTGGTACCAATTTACAATTGCACCGGCTGTGAATGTAATAGACCGTAGAAATTGATCATACACAATTGGAAATGAGTAAGTGGAGAGCTCTAAAAAGTTTTAGTTGTGACCAAATCTGTTGTCTTGAGTATCCTAGTATCAATGCAACATTACCAGGATTGTTAGTGAACTAAACCTTTTAAATAATTTTAATGTTTATTTCTAGTTTTTCATCTGTAGCATTTTACAATCAGAATATAATTGCTTATGGTAGATAATTTGGAAAACGCAGAAGTATACTAAGAACAAAGTCAACAATAATTCCACCACCCAGCAATAAGTACTGAATGGCTAAAATAACTCTTTGGTAAATTTATTTTCAGTGTTTCCTGACACCCCAAGCATTTATAGATATATATGTTTAAAAAGAGTCGTGTTATATATAGGAGTTTATGTTCCTCCCTTGGGTATTTTGAGAAACTATAAAATTAAATCATTCTTATGATTAAGAAAAACAGTGTTACAGCAACAGCCTGTTTCAATCCCACCTCCACTTACATTTCCATTCCAACACTTCAGTGCTGACTAACACCCACTGTTTGAAAAACTTTCTAGAATTTACATGTATATTTTATATACACTTTGAATATATCTTCCCTTCCTTCTTTACCCCCATACATATCAAAATATGCTTTAACTTTGACTATCTTGTTATTAACAAAAGACTTAAATAAATATGTTAACTTAAAACAATTGTCAATTATTCTTGGTGCAAAATGAATGTTTATCATACTACTCTCTTTTTCTGCATTTAAAAATATTTCTTAAAACAATTCAGTTAAGTTTAATTAAGCTCCATTATCTTGGGCTGGGTGCTGTGGCTTACGGCTGTAATCCCAGTACTTTAGGAGGCCAAAGTAGGTGAATCACCTGAGGTCAGAAGTTTGAGACCAGCTTGACCAACATGACGAAACCCTGTCTCTACTAAAAATACAAAAAAATTAGCTGCGTATGGTGGCGCATGCCCGTAACCCCAGCTACTCGGGAGGCTGAGGCAGGAGAATCACTTGAACCGGGGAGGCAGAGGTTGCAATGAGCTGAGATCATGCCATTGCATTCCAGCCTGGGTAACAAGAGCGAAACTCTATCTCAAAAAAAAATTAATTAATAATATAAATAAATAATAATTAAGTTCCATTATCTTAAAAACGATTATAGATATGTATGTATCCATGTACGTGTATAAAATAATATTTGAAAAGACCATTAATCTCTTATAATAACGGATATGTATAAAGACAAGGATGAGTTTAAAGGAGTAAAGTTAATATTTTACTTTATACTCTTAGATATGTTTTGAAAATGTAAATACATACTCATTTTTGATATAGTTAACATTATGAAGAGGACAAAAAACCAACTTAACAATGACTATTTTTATTTGTTCTACTTTATTCGAAAGATGAAAATTTCATCCATTATGATTGTGTGTTGAGCAGTTTGTGGTTTCTGTATTTTGAACATATATTATTCATCCTATAAAGGTGCATGTCTTTCGTATTTACATAGTTTATGTTTTTAATATAAAATGACCTTCTTTGTATCATTTTGTATTTTTGTCTTGAAACCTACTTTGATATTAATGCTTCAACTTTTGCTATGTTTCTCTTTGTTTTTGCCTAATAAACCTCACCCTATCCATTTATATTTAACCTGTGTCATCTTGTTTTGGGCATATCTGCTGTAAGCAGCAGATAGATTGCATCTTGTTTTTCTTTTTTTAACTCAAATCCGAGAATCTTTTTATTTTGCAGAGAAGCTTAACCTTTTTATTTCTGATTAATGCTTGAAAGTTCAGGTGCCAAAGTGGCCCAGAACTTATTAATGGTTTTATAAGTCAATTAACGTCAATAAGCCTGAGTTTTCTTATCTGTAAAACATTGATAACAGAGTGCTGTGAAGATTAAGTTAAACAATGCATGTAAAACATATAGTCTAGTGTAAGCACTGAATGATAATTTCACAAAAGTTTAGCAATGAAAATGGTCAACTTAGATGTTTAGTCCTATTTGGTTATTTCACTTTTGTTTTCCCTTTTATATGCAGTTGTGTCTGCTTCCTTGCTTTTATTTTATTCTATTTTCTAAATAAAGTATGTGCTTGCTTTT	0.0915493	0.052709	0.101904	0.097957	0.120773	0.231798	0.185984	0.097134	0.073902	0.159571	0.061638	0.124803	0.163221
ENST00000623400	ENSG00000172661	WASHC2C	WASHC2C-209	coding	GGTCCTCGGCCTGTGCTGGCAGCCTCGGAGCCCACCGAGCCGGGCGGCTGGGATGATGAACCGGACGACCCCCGACCAGGAGCTGGTGCCGGCGTCGGAGCCCGTGTGGGAGCGGCCGTGGTCGGTGGAGGAGATCCGCAGGAGCAGCCAGAGCTGGTCGCTGGCGGCCGACGCGGGCCTACTACAGTTTCTACAGGAATTCTCACAGCAAACTATCTCTAGGACCCATGAAATCAAGAAACAAGTGGACGGACTAATCCGGGAAACCAAAGCCACAGATTGTCGCCTGCATAATGTCTTCAATGACTTCCTTATGCTCTCTAATACCCAGTTCATAGAGAATCGTGTATATGATGAAGAAGTGGAGGAGCCAGTACTCAAGGCTGAGGCAGAAAAAACAGAGCAGGAGAAGACACGAGAGCAGAAAGAAGTAGATCTCATTCCTAAAGTCCAGGAGGCTGTGAACTATGGCTTACAAGTATTGGACAGTGCCTTTGAGCAACTTGATATCAAAGCAGGAAACTCAGACTCCGAGGAAGATGATGCTAATGGGCGGGTGGAACTGATCCTTGAACCAAAGGATCTATACATTGATCGTCCTTTACCATATCTCATTGGGTCAAAGCTGTTCATGGAACAAGAAGATGTAGGTCTTGGAGAGCTGTCCAGTGAAGAAGGCTCTGTAGGCAGTGATCGTGGCAGTATTGTGGACACTGAGGAAGAGAAAGAAGAGGAGGAGTCAGATGAAGATTTTGCCCATCACAGTGACAATGAACAAAACCAGCACACCACACAAATGAGTGATGAGGAAGAGGATGATGATGGCTGTGACCTTTTTGCTGACTCTGAGAAGGAGGAGGAAGATATTGAGGACATTGAAGAAAATACTAGACCTAAAAGAAGCAGACCTACATCGTTTGCAGATGAGCTGGCTGCCCGCATCAAGGGGGATGCCATGGGTCGAGTGGACGAGGAGCCGACAACCTTACCCTCAGGAGAAGCAAAACCTCGGAAGACACTCAAAGAGAAGAAGGAAAGGAGAACTCCTTCAGACGATGAAGAGGATAACTTATTCGCACCCCCCAAGCTGACCGACGAGGACTTCTCGCCATTTGGCTCTGGAGGTGGCCTGTTCAGTGGCGGCAAGGGGCTATTTGATGATGAGGACGAGGAGAGTGACCTCTTCACGGAAGCCTCCCAGGATCGGCAAGCTGGAGCCTCTGTTAAGGAGGAGTCTTCATCATCCAAACCTGGAAAGAAAATCCCAGCAGGAGCTGTTTCTGTATTTTTAGGAGACACGGATGTGTTTGGTGCTGCCTCCGTTCCATCACTGAAGGAGCCACAGAAGCCTGAGCAGCCCACTCCAAGGAAAAGCCCCTATGGTCCCCCTCCCACTGGCCTCTTTGATGATGATGATGGTGATGATGATGACGACTTTTTCTCGGCACCCCACAGCAAACCTTCTAAAACACGCAAAGTCCAATCCACTGCCGATATCTTTGGTGACGAAGAAGGAGATCTGTTCAAAGAAAAAGCCGTAGCATCGCCAGAAGCCACTGTGAGTCAGACAGATGAAAATAAAGCAAGAGCAGAAAAAAAGGTTACCTTATCTTACAGCAAAAATCTCAAGCCCTCATCAGAAACAAAGACTCAAAAAGGCTTATTTTCAGATGAGGAGGACTCTGAGGATTTGTTTTCTTCTCAAAGTGCGAGTAACTTAAAAGGTGCATCTCTGCTGCCTGGCAAGCTCCCCACGTCGGTTTCCCTGTTTGATGATGAAGATGAAGAGGATAATCTTTTTGGGGGTACAGCTGCTAAGAAGCAGACATTGTCTCTACAAGCTCAGAGAGAAGAGAAAGCAAAAGCCTCCGAGCTCTCCAAAAAGAAAGCATCTGCCCTGTTGTTCAGCAGTGATGAGGAGGACCAGTGGAATATTCCTGCTTCACAGACCCACTTAGCATCTGACAGCAGGTCTAAAGGAGAACCCAGGGATTCTGGGACCCTCCAGAGCCAGGAGGCCAAGGCTGTGAAAAAGACCAGTCTCTTTGAGGAAGACAAAGAAGATGATCTTTTTGCCATTGCCAAGGACAGCCAAAAGAAGACCCAGAGAGTGTCACTCCTCTTTGAAGACGATGTTGATAGCGGAGGCTCTCTGTTTGGCTCTCCTCCCACATCTGTTCCTCCTGCAACAAAGAAAAAAGAGACTGTCTCTGAGGCACCACCTTTGCTGTTCAGCGATGAAGAAGAGAAGGAGGCACAACTTGGAGTGAAGTCTGTGGATAAGAAGGTTGAGAGTGCCAAGGAGTCATTAAAATTTGGGAGAACTGATGTGGCTGAGTCAGAAAAGGAAGGACTTTTGACTAGATCTGCTCAGGAAACAGTCAAGCATTCTGATTTATTTTCTTCATCATCCCCATGGGACAAAGGAACCAAGCCTAGAACCAAAACTGTTCTTAGCTTGTTTGATGAGGAAGAGGATAAAATGGAAGATCAAAACATTATCCAGGCTCCACAGAAAGAAGTAGGAAAGGGCTGCGATCCTGATGCCCACCCCAAGAGCACAGGTGTCTTCCAGGATGAAGAGCTGCTTTTCAGCCACAAGCTCCAAAAGGACAATGACCCAGATGTTGACCTTTTTGCTGGCACCAAAAAAACCAAGCTGTTAGAGCCAAGTGTTGGGAGCCTGTTTGGGGATGATGAAGATGATGATCTTTTCAGCTCTGCCAAGTCCCAGCCTTTGGTACAAGAGAAAAAGAGAGTAGTGAAAAAAGACCACTCTGTTAACTCTTTCAAAAACCAGAAACATCCTGAATCCATTCAAGGTAGTAAAGAAAAAGGCATATGGAAGCCGGAAACACCTCAGGACTCATCAGGTCTCGCTCCATTTAAAACCAAAGAACCATCCACTCGGATCGGGAAGATACAAGCAAATTTAGCGATCAACCCAGCGGCCTTGCTGCCCACAGCGGCTTCCCAGATCTCTGAAGTAAAGCCTGTTTTGCCAGAATTGGCTTTTCCTTCATCTGAACACAGAAGGAGCCACGGTCTGGAAAGTGTGCCTGTCCTTCCCGGGAGTGGGGAGGCCGGTGTGAGTTTTGATCTTCCAGCTCAGGCAGACACCTTACACAGTGCAAACAAGAGCCGTGTCAAGATGAGAGGGAAGCGTAGACCGCAGACCCGTGCAGCTAGGCGGCTGGCTGCTCAGGAGTCCAGCGAGGCTGAGGACATGAGCGTCCCCAGAGGACCCATTGCACAGTGGGCTGATGGCGCCATTTCCCCAAATGGCCATCGGCCACAGCTCAGAGCAGCCAGTGGAGAAGACAGCACTGAGGAGGCCCTGGCAGCTGCCGCTGCACCTTGGGAAGGTGGTCCTGTGCCTGGAGTGGACACAAGCCCCTTTGCAAAGTCTCTGGGTCATTCCAGAGGGGAGGCTGACCTTTTTGATTCTGGGGACATTTTTTCCACGGGCACTGGATCTCAGTCCGTGGAGAGAACAAAACCCAAGGCAAAGATAGCAGAGAATCCTGCCAACCCACCAGTGGGTGGTAAAGCAAAGAGCCCCATGTTTCCTGCTCTAGGCGAGGCCAGCAGTGATGATGATCTCTTTCAGTCTGCTAAACCAAAACCAGCAAAGAAAACAAATCCCTTTCCTCTCCTGGAAGATGAGGATGACCTCTTTACAGATCAGAAAGTCAAGAAGAATGAGACAAAATCCAGTAGTCAGCAGGATGTCATATTAACAACACAAGATATTTTTGAGGATGATATATTTGCTACGGAAGCAATTAAACCCTCTCAGAAAACCAGAGAGAAGGAGAAAACATTGGAATCTAATTTATTTGATGATAACATTGATATCTTTGCTGACTTAACTGTAAAACCAAAAGAAAAGTCCAAAAAGAAAGTGGAAGCCAAGTCTATATTTGATGATGATATGGATGACATCTTCTCCACTGGTATCCAGGCTAAGACAACCAAACCAAAAAGCCGATCTGCACAGGCCGCACCTGAACCAAGATTTGAACACAAGGTGTCCAACATCTTTGATGATCCCCTGAATGCCTTTGGAGGCCAGTAGAGCACACAGGGTATCCACATGTTACCCTGCAGCTACATTGTTGAGTTAGTGATGATATTGTATATGCTCATGGTCTTAACTGGATTACAAAAAGCAAATACTAGAACAGCTAGCTCATCTTTTACCCAATGTACTTAGTATTTTTCTGCACTGGTTTAATCATGCTTAATACTACAAAACAAAAATAAATATTTCACAGTGGTTGGTTTGTTTTGTTTTTAAACCACAGTTTGATTTAGTTAGCCTTGCTGGGGCCATAATATGCTTCAGGGTGTGTAAAAGAAGAAATCTCTTTGTGGCTTTCATGGGCAGGGAATCTCAGAGATAGCAAATGCCACCTGACCAGAAGTCTTTGTTATATGGATGGGAACCCTAACTTAGGGCTTGGGCAGGGGAAAGAGAAAGAAGATGAGAGATTATACTTCATGAGTCTTAGCAATATGGGAGCAGGTTTTCACTGAATTCTGAGGGTGCCTCTGCATGTCCTCCAAGGCAAAGTTTGGCAAACTGTGGCCCCCCCACTGTCATATTTTGTTAATAAAATTTTATTGGAACACAATCACA	0.584314	0	0	0	0	0	0	0	0	0	0	0	0
ENST00000623481	ENSG00000176087	SLC35A4	SLC35A4-204	coding	GGTGGTGCGTGTAAACGGGCGTCTGGATCCCCGAATGGTTGCGTGTTTCCGTGTGTGGGTCCGGGGGAGGCCCACGAACGCCAGCGAAACCGCTGACACCACCGCCCAACTATGAACTCATCAGGCGCCTGAAGACCGACACGCCGAACATGCGCCGCGCGCACTCGCGCACGAGTGAGATCATCGCGCCCCGGTCGTGAGTGCGCTCACACGCAGCCTGAGACTCGACGGGAGGGGGTCACGTGGAAGTATCTGAGAGAGGCGTACTTGGCCACTAGGAAAGCACCTCCCCCTTTCCAAAAATGCTCCGGAAGTGCCTTCGCCCTCCGTAAAGATGGCCGGGGCAGTCGGCACGAGGGAGGCGGGGATGCGCCTGCGCAACAAGTTCGGCGGGGAAGATGGCGGATGACAAGGATTCTCTGCCTAAGCTTAAGGACCTGGCATTTCTCAAGAACCAGCTGGAAAGCCTGCAGCGGCGTGTAGAAGACGAAGTCAACAGTGGAGTGGGCCAGGATGGCTCGCTGTTGTCCTCCCCGTTCCTCAAGGGATTCCTGGCTGGCTATGTGGTGGCCAAACTGAGGGCATCAGCAGTATTGGGCTTTGCTGTGGGCACCTGCACTGGCATCTATGCGGCTCAGGCATATGCTGTGCCCAACGTGGAGAAGACATTAAGGGACTATTTGCAGTTGCTACGCAAGGGGCCCGACTAGCTCTAGGTGCCATGGAAGAGGCAGGATGAGCAGCTCAGCCTTCAGGTGGAGACACTTTATCTGGATTCCCCAGCTGTCATCCATTTGCTATCTCCAACTTTCCTGCCACCTTCATCCTTGCCTCCCTTCCTGCAGATTGTGGACAGTAGTTCCTCAGCCTGCACCCTGGATTCCTTCTTCCCCTTCCTAGCTCCATGGGACTCGCCCCAAGACTGTGGCTTCAAGGACCACCAGCCCCTTACTCTTCAAGCCCTGACTGTGGAGTTGGTAGATGCCTCTGATCCTCAGTATTCTCTCTGGCAATGTTCCACGGCTTCTCCTTCCTGGGAGCTGGCTCCATAACTTGATTTTCCCC	0.298551	32.1896	34.5745	25.9832	44.3358	46.9938	38.2548	50.9654	33.9685	49.0531	19.0632	21.7535	20.8777
ENST00000623493	ENSG00000279059	TALONG000050703	TALONT000200276	non_coding	TTCATATTTAAGTTCTAAGAAGTTATCTGTACTTACTGTCTCTACTTAATCTCTCATGTGCTTTTCAAATGCACTGAAATTTGGGTTCTGTCTTCATCAGTCCATCAAAGTAGCTTTTACTAAAATCATCAATGATCTCCAATCCATTATCTAGTTTTCAGTTCTTATCTTACTTGTCTGCCCCTGGCACTGTTCTTCACAGTTGTACTCGCTCCTTTTTGCTTCCAAATTACATTTTCCTCATCTGGTACTGAGCTCCCTGTTAACTTTCTTTACTCTTGGTTTTAGCATTTCCATTTCCTTGAATGTGCCAGAGCTCTGTCCTCTGGGTCTTTGTACAGGTTGTTCCTTGGGCCTACAATACTCATTTCCAAACTTTTCACTTAACTAAGAATTGCAGGCCTCAGCATTAATGCTACCTGAAGCTTTCTCTAATCCTCATTTAAATTAGTTCTGTTACAAACTTTCAAGTTGCCATATTCTTTCATAACATTAACACAAATTTTGTAAACATGTATTTGGTGGTTTGTCTAATTTCTGTATCCATACTACGTTTAACCTCTGTGAGGACAAGGGAGCATGTTTCTTGTTCAGAATTATAAATTAGTCCAGTCATAGTCCCTGGCACATAATATTGAAATTAGTGAATCGTGTGTATCTTCATAAACATACTGTTTGTCCTGGTAGAGCAAAAATTGTCAACCTGGGATTCATGGACAACCAATGATGTGAAAAAAACCCAGTAATTTCCTGCAAGATTCTGTGCTTTTCCTTGGAGGGAAGTCCCTGAATTTCATGGGACTTTCAAAAGAACTGAGACATTCTGACCCCCAGAAAGAAAGACCCACCACAGTGATAAAAGAGTTCCAAAGCTTCACCTCCAGCTTTTTACTGTCTCTCCCACCGCCAGTATCTGTGACACTGCCGTATCAACATACAGCAATCTCCTAATTTGAATATAATCAAGAACTTTTCCACTACCTGTTTGGATGGAGAAACTGATTAAAAAAACGTTTCTAGAAAGCATACCTAGTTAAGTGCCAGTGTCTTAAACCACTAATATGATCAGTGATATATCTACTCTATCAGGCAGAATGACTTAGAGAAATTTCTCAAACCTGAGTTAGGAAAAAATACATAGTGGACTCCTAAGTCCCTTAACATCTGCTCATAAATTAAGTCAACCATTACATTGAGGGATTAAACCAGGGACCAGAATATCAAATGTCTACACATGTCAGCCAAAGAAGAGATGCAGAGGGTTGGGTGGGGCTGGAAGCAGATAGGAGGGGTCTCCAGGGACTATAGGAGTACAATCAACTTGAGTAATCACCTGCTTTTTTCCCCAAACCCTGTGTGGAATGCAGCCAGCTAGCTGGTTTAAACCAGTTCATGACAGACCTCAGCAATTTACAGATGGATCCCAGTGTACTTTCCTCATTACCATGCTAGTATCTTCACCCTGGGAGATGCTATAGCTTCATTACCATAACATGTGACCTGTGTGCTGAAATAACGACTCACTGCATCTGCACAACTGCAACCCCTTTCCATGCAACGACATACCCTCTTCCCTCTCTATCACCCCATAAAACCCTCCTGTCACTTTCCTGCTTTGGAGACTATGCCCGGTGCTTTATTTGTGACAAGTAATAAAACTATTGCTC	0.134921	0	0	0	0	0	0	0	0	0	0	0	0
ENST00000623504	ENSG00000280355	TALONG000037445	TALONT000145861	non_coding	GCCTACATGTCCACCACGTGGTCTGAGGCGATGGTGCTGCTCCAGTCCAGAGACAGGCCCTCCTCCTCGTCTTTGTGGTCCAGGAAGTGGCCGGGGTCCACTGCTCAGCCTCAAGCTGGCAGCCTGGCCACCGGGCTGGCTGTTCTCCATCTCCCGCTGGGCCCAGAAGTGGCTGAAGAACTTATTCAGCTGGGGCAAGCACTCGGCCTGTCACACAGCCCTCTCCTTCACCGAGGGGTAGTAGACCTCCATGTAGTTGTGGATGAGCTGCAGGTGCAGTGACTCCAGCTTAAGCTTGGCCTCAAAGCTGCAGGCACTGCAGCCTCGGGAGAAGTTGACTGTGGCTGAAGAGCTTGGGGAAGAGCTGCACCAGCGGGCAGCAGGCCAGGACCCCGCCTGACAGGCTCTGGTCCAAGATCTGCTTAAGCTCCATGCCCGTGAGCTGCTACGGGGTGGTGGGGGTCGGCTGGAATTTGGCCACCATCTCAGTGGGGTTCACCTTCAGGGAGAGCAGGTCCACTTTGCTGTGTAGCTGGGACCTGTTGGACGTGAGGGTGTTGAGCATGTAGAACATCTCCTGGATCAGGAAGTAGATGTTAGGGTCACTGTTGGTGGCTGCCCCAGTGCTGCCACAGTCCCACTTCTATGGCTCATTCAGGAGCCTAAGCAGCGAGGGGCTGTTGCTGGAATTTGCCTTCTGGAAGAGCTCATACGTGTTTAGCAGGTCCCCCGAGGGAGGGTTCTTCTTCTCCATGACCTTGTGGGAGATGCCATACAGAGGCTTCTTGTAGTAAGGGGTGGTGGCATGGTTGCGGGGCTCCTCCTTGCCTGGCCACACAGAGCCCGAGCTCCTGCCTTGCCGGCCTGCTCTCCATTGCCTTGGCAGGGCGAGCTGTTCTCGGGTTCCACATGCCTGCTAGGAGCGCCTCTGGGATCAGCTACCTCCTCTCCACGCTGGGGATGGAGTCTGGCTGGCCATTGCTGACCAGCTGAGTCCTGGAGGGCAGTAAAGACGCTGTCCAGAAGGTGCTTCTCAGAAGTCCTGGAATTCACGGAGCAGCCTAGAGCAGCATCTTTGGCCTCTGTCTCCACTCTCACTTCTTAGAAGTTCTTCTACATCAATTTTTTTTGGAGATGGTTCTGACTCTGTCACCCAGGCTGGAGTGCAGCAGTTGCTCAGAGCTCACTGCATCCTTGACCTCCCAGACTCAAAAGAGCCTAGCTACTTAGGAGTAGCTAGGACTACAGGCCACGGCCACCATGCCTGGCTAATCTTTTAAATTTTTTGTAGAGGCAGAGGTCTCTCATTGTGTTGCCCAGACAAGTCTCAAATTCTCGGGCTCAAGTGTTCCTCCCAAAGTGCTGGGATTAATGGCGTGAGCCACTGTACCTGGCCATATTTTTTTTTTCAAAAAATTCATTTGTAGAGTTTAAAAAGTATCTTTTGATCAAGAGTTCTTATTGTATTTATGTTTGCAAATTTCATTTCCCATTCTGTTGCTTGCCTTTTCACTCTCAGTGAGTTATTTTATGATTACAAATCCTTATTTTTTATGTTATTTTATTACTATTTATTAACTTATTTATCTTATTTATTAGCCTTCAATCGTTACTTTTTGAGTCTTTTTTAAAATCTTAAGGTCATAGAAGTGTCCTCTGTATTACTTTTTAAAAACTGTACTGTTTTATGTTACACATTGGCTTCTATATGAAATAATTTTTGTGTATGTTGTGAGGTTGGATGTTAATATTCATTTTTATCTGTACCGATGTATGAAAGACAGCACAATTTATTGAAAATGAATCTTTTCCTCATTGTACTGAAGCACTATTTTTTTCACAAATCAGCTAAATATATTGTGTGGTTCTCTTTACGAGCTCTCTATTCTGTTTCATTGAAATATCTATACTTGCACCTTTTCCATAATGTCATAATTAATATACATTTATAAAAACTTTATATCTAATAGTGTAAGTCTTCACATTATATTTTTTCTTCAAAGTTATCTATACACTGCATTTTTATTTGCATTTTATAGTCAGTTTTTCAGTTGCCACCAAATATAATGCAGACAAATTATGCTATTACTAATCACAGTATTGTGATTTTCAGTGTATTACA	0.167897	0	0	0	0	0	0	0	0	0	0	0	0
ENST00000623527	ENSG00000148600	CDHR1	CDHR1-206	coding	GCTAATTGGTCTCGTCAGGCGGCCGGCAGGAGCAGATCCGAGCCGTGTCATCCTCTTAGCGCCCTCACGCCACCCGCCGCTCCCGCCCCGTGCCCCCTCCCGCCGCGGCTGCAGTCGCCGCTACCCCCATTGTGGTCTCTGCCCTCCCCGCGGGCCCAGGGCATGCTCCGTGCCCCTGCGCCCGGTCTCGGCGGCGGCAGGCGACACTCCGCGCCGGCGGAGACATGAGGCGCTGCCGGTGGGCCGCCCTGGCCCTGGGGCTGCTGCGCCTCTGCTTGGCTCAGGCCAACTTCGCCCCGCACTTCTTCGACAACGGGGTCGGCAGCACCAACGGAAACATGGCTCTGTTCAGCCTCCCAGAGGACACCCCTGTAGGCTCTCACGTATACACCCTGAATGGGACAGACCCTGAGGGAGACCCCATCTCCTACCACATCAGCTTTGACCCCAGCACTAGAAGCGTCTTTTCTGTTGACCCCACTTTTGGAAACATCACCCTGGTTGAAGAGCTGGACAGAGAGAGGGAAGATGAGATTGAAGCCATCATCAGCATTTCTGATGGCCTGAATCTGGTGGCCGAAAAAGTCGTGATCCTGGTGACCGATGCCAATGATGAGGCGCCCAGGTTCATCCAGGAGCCTTATGTTGCCCTGGTTCCCGAGGACATACCTGCTGGGAGCATCATCTTTAAGGTCCATGCAGTGGACAGGGACACAGGCTCTGGAGGGAGTGTCACCTACTTCCTGCAGAACCTGCACTCCCCATTTGCCGTGGACCGCCACAGCGGTGTGCTGCGCCTCCAGGCTGGGGCCACTCTGGACTACGAGAGGTCCCGGACCCACTACATCACCGTGGTCGCCAAGGATGGCGGTGGGAGGCTTCATGGGGCTGATGTGGTGTTCTCAGCCACCACCACGGTCACGGTCAATGTGGAGGATGTTCAGGACATGGCCCCTGTCTTCGTGGGCACACCCTACTATGGCTATGTGTACGAGGACACCCTTCCGGGCTCGGAGGTACTGAAGGTGGTCGCCATGGATGGAGACCGGGGCAAACCCAATCGAATTCTCTACAGCCTTGTAAATGGGAACGATGGAGCCTTTGAAATTAATGAGACATCTGGAGCCATCTCCATCACTCAGAGCCCGGCCCAGCTCCAGAGAGAGGTGTATGAGCTGCATGTACAGGTGACTGAAATGAGCCCTGCGGGGAGCCCAGCTGCCCAGGCCACCGTCCCAGTCACCATCAGGATTGTGGACCTCAACAACCACCCGCCAACATTCTATGGAGAGAGCGGACCCCAAAACAGGTTTGAGCTGTCCATGAATGAGCACCCACCCCAGGGAGAGATCCTGCGGGGCCTCAAGATCACCGTCAATGACTCCGACCAGGGAGCCAATGCCAAATTCAACTTGCAGCTGGTGGGACCCAGGGGCATCTTCCGAGTGGTTCCACAGACAGTCCTGAATGAAGCCCAAGTCACAATCATTGTGGAGAACTCAGCTGCCATTGACTTTGAAAAGTCCAAAGTATTAACCTTCAAGCTCCTGGCTGTTGAAGTGAACACCCCAGAGAAGTTCAGTTCCACAGCGGATGTTGTGATCCAGCTCCTGGACACCAATGACAATGTCCCCAAGTTCGACTCCCTCTACTACGTTGCCAGGATTCCTGAGAACGCCCCAGGGGGCTCCAGCGTGGTGGCTGTCACAGCTGTGGATCCAGATACAGGACCCTGGGGCGAAGTGAAATATTCCACCTATGGGACTGGGGCAGACCTCTTCCTGATCCACCCATCCACTGGGCTTATCTACACCCAGCCCTGGGCTAGCCTGGACGCTGAGGCCACTGCCAGGTACAACTTCTATGTGAAGGCAGAGGACATGGAAGGCAAGTACAGCGTAGCTGAGGTGTTTATCACACTGCTGGATGTCAATGACCACCCCCCTCAGTTTGGAAAGAGCGTTCAGAAGAAGACGATGGTGCTAGGGACCCCAGTGAAAATTGAGGCCATAGACGAGGATGCAGAGGAACCCAACAACCTGGTGGACTATTCCATCACCCATGCAGAGCCCGCCAACGTGTTCGACATCAATTCCCACACGGGGGAGATCTGGCTCAAGAATTCCATCCGCTCCCTGGATGCCCTGCACAACATCACACCTGGAAGGGACTGCCTATGGTCCCTAGAGGTGCAGGCCAAGGACCGGGGCTCCCCATCCTTCAGCACCACAGCCTTACTCAAGATTGACATCACAGATGCTGAGACCCTCTCCCGGAGCCCCATGGCTGCCTTCCTGATACAGACCAAGGACAACCCCATGAAGGCCGTGGGTGTGCTGGCCGGCACCATGGCCACCGTCGTGGCCATCACTGTCCTCATCTCCACCGCCACCTTCTGGCGCAACAAGAAGTCTAACAAGGTCCTGCCAATGCGGCGGGTGCTCCGCAAGCGGCCCAGCCCTGCGCCCCGCACCATCCGCATTGAGTGGCTCAAGTCCAAGAGCACCAAAGCCGCTACCAAGTTCATGCTCAAAGAGAAACCTCCCAATGAGAACTGTAACAACAACAGCCCAGAAAGCTCTCTGCTCCCGAGAGCTCCGGCTCTCCCTCCACCACCCAGCGTGGCGCCCAGCACTGGCGCAGCCCAGTGGACCGTGCCTACTGTCTCTGGCTCTCTCACTCCGCAGCCGACCCAACCCCCGCCAAAACCCAAAACTATGGGAAGCCCCGTCCAGTCAACTCTGATCTCTGAGCTCAAGCAAAAGTTTGAGAAGAAGAGTGTGCACAACAAGGCTTACTTCTAGTGTATGCCCTATGACCCCCCATCTTTCCTCCGCCCCTGACCCCCACCACCCTGCTGCTCGGACTATGCTCCCCTTCCTCTGCTCCTTAAGGTCACTGACCCCTGTTTTGCACAATGGTATAATCCCCACTGTCCTCATCTCTACCGCCACCTTCTGGCGCAACAAGAAGTTGCGCTCTGACAGGGCTCTAGTCAGGGCCTTGGGCAAGACATTGGGCTCTAGGATGCAATTGGCAAATACGTCCCCGTTACTCAAATCCTTGGCACTACTACAATGCCCTCCATTCTTCAGGGCTGAGAATTGACGAGAAGCCAGCTCACCCATCCCAGACCTCACAGTCCCTCAGGTTCTACTGGGATCTCATCATCATCCTTAGTCAAGCAGCAGGGCCCTGGCCACGTGGAGCAACACTGACTAGAATCTGGATCCTGACGCCTGCAGCTGAGAGCAGGAGCAGGAAAAGGAGGCTCAGCACTGTCTCAGGCTGGAGGTCAGCGAACCTCGTGGGCTGTAGGAAAGCAAATGTAGGTAAGGGGAGAGCAAGGATGCACAGAAAACACACTGACTGTGGGACTGTGCCAGGATGCATTTGGAAAGATAGAGCATTCTGTCTGGGCAGAGACTGTGGACCCTGGTATGCCCACGTGGGACAGAGGACACAGAGGTGGAAGATTGATCTTGCCAAGAGTGAGGGCAGATGTCTCCAGCCAGGACTGCCCTGAGCCGCAAAATGTCAAAGCTGGAGCTATAGAGGTAGCCCTAAAGGCAACTAGAAGAGCATCAGGGCTGCTCTCTGAGGAGCTGCCCCACCAGCCATCCTTGAAGAGACAATTCAGGGCAGTTGATGAATATCAGGGCTGAGATGTGGTGAGACTTCCGTTTTTATCCAGCTCTTTTGCTCACATCGCGTAACCTTGGGAAAGCTGTTTAAAGTCGCTGATCATCCTCTTCCTCATCTGTAAATGAAGAAAGTAGGCCCTGTCTACCTCACATGCAGGTCTAGGGTGAGGATTGAAGAAAATAGTGGTGATGAGGGCTTTAACCAAGTGCAAAGCGGCATGAATGCAAAGTATTTTTCTGCAGCCCAGTTCTGTGGGTGCAGCTCTTCCAGAAAGTATTAGGAGCCTCACATCTACTCTGCCAAGCGCCCCAGCAGGCACTGTGCTGGGCTTAGGGGCTACCACTGGATGATGGCATTGCCGTGACTCACACACCTCTACTTCTGTTCTTCCCTCACTCCATCCCCGCTACCGTCCTGGCCAGCTACCGTCAGAGAGAACCAGAGCTCCAAGTCTTTAATTTGCCAAGATGAAGAAAATGAGTTCTCAAGGAGGGAATGCTTTGCTTGAGGCCACACAGCAGGTTGGTAGCAAAGATCTTGTCTAGCCAGGGCAGCCCTTATCAGCTTGTGACAACCTTCCCCAGGACAGAAGTCATACAAGGCCTCTGGGGTTAATACAAATAGGTTGTGCCCTGCTTTAAGGAACCTGCTATCAGGAAATCTACATGTGTGCACAGAGAGAGAAAAGTAGAACAGTTCTTTGCATTTGGCTCTACTTACTAACAACCCCTCTAGAATACATTGGTGATTTCATTTAAAGAGATTGTATGCATTTGTGGCTTTCCTGATTTCTGAGTCTGTGTTTGGAGGTGTTACTGAGATGTGCCAGTGTGCAGAATCCTTGCTGGGGTTTCTACAGTCCCCAACGTGAACAGTATTAAGCAAGAGGTGGACTCGAGCAATCCAGGAGCCCAGACTGAGCAAATAAGTACTTTCCAGCCTGTGTTTCAGGAGAGGACTGTGCTGGATCATGCTTGCCCTCCACAGGGAATACAGCATCCTTACAGCTTGCATGCAATCAACCTCTTTTGTAAATGGAAAATAAAGTCTGTTACCCAAAGGCCATGCTGATCCCCTGCTCCCTGCTTTCATTTATGTTTGCTGACCTGTGGAGACCAGTCTTTCTGACACACAGTGAAGCTCAACTTGCCTCCTGGCTGCTTCAGCAGGTGGATCCATTCTTCGACCCCCAGATGTGACTCTAAAGAAGGCTGAAAATTTTTGTCCAAATTGCCATGCAGATATCTTGAACAGCAGGACATTTGCAGGCCTTGTCTACTGGACTTTTCTCCCAAACAGGACAAGCCCAGGCAGGGCTGCATGGAGAGGAATGGAACCTGGAGCTAGAATTAATTGCCCACTCTCCCACCCTACCAGTGCAGCCCGGCAAGGGCAGGAATTGGGAGGCCTAGGGTGGGCATGAAAGCTTGGGAAGCACTGTCGTCTCTCAGACAGGCGTCCTAAAGACCTCTAGGCTGGAAGCTTGGGCTTGCAAGTGGATCCGGGACCGAGGGTGGTCTCTTGGACAACCCCAGGAACTTGGACCAAGGCAGAGCCAATCTTGCAAACTGGCCATGGATGGGGAAGTGCCCGGTAGCCAGCATGAGCCACACTAGGAAAGAGGAGGAGGGTGCAGCCAAACTTAAGGCACCGGCAAGTGTTGTCAGCACTGGAGGAGACCCCGCCAGTGGGGTGAGGCCAGCCAAGTCCCTGTGTTACGAATGGTGGGCCAAGGGGCTGTCTGCTAGGTCCCAGTAGGACAGGCAGAGCTCCAGGCTGGCACCATGGTAGGCCTCCAGGGAAAGAGCTGGGAGGCAGGAATGGCACACTGGGCAGGCTTGCCCATTCCTGGCCCTGAGAATGGAGCTGTAGCCTCATGGACAATAAATGGATGTGACACCAAATACTCTGCAGAGTCATTTTCCTCCTGCGGCTGAGCTCAGATCTTCCAATCACGTGAAATAACAAAGTCCTTTACAGTTTGACAGCCCTAGGTCTGAATTCTGGTTCTGCCATTAATTGTGACTTTGGGCAAGAGGTCAAGTCTCTCTGGGCCTCACTTTCCTCATTAACACAGGGTGCAAAGTATGGTTGCAGAGAGGATGAAAAGATCTAATATATGTAAAGTGCCTAGCACCGGCTTTGTATCTACTTACACAAGCTCAGTAGACACTTGCCGTGACTGTGGCCCACATACTAGAACACCATGTCCTGAAAGAGAGGACCCCCTCCATGCATCCTCACCCCCCAGGATGTTTCCACCCACCTGTAGGTCCAGAAGCTTTTACTTCATGCTAGAAAAAGAGAAGAGAGTGGATCCAGAGGGGAGTGGAGGACAGGGCAGATGCCACAGCATCTGTGGCCTGTGTAGCCGGCAGCCTGCATTTGGGCGTTGACATTCCAGGGGAGTTAGGAACAATGAGAGGTCTCTAAGAACTTGTGGCACTCTGTCCTCAAGCAGCTGTCCCTCAGAATCCTGCTAGAAAAGTGTGATCAGAGCTGGGAAGGAGCCACCATGCTCTGCTTCTCTAAGGATTTCGGTGATTCTATTTTTAGGGACTGAAGGCGTTGAGGGAATCCAAGGCCAGTCCACCTGCCAGGGGTGTTGGCATCTGTTGACAGGCAGTGGCACATCCTGACAGTCTTCAAGGCCTTGGCCACCAAGGGATGGAGAGGGAGAATGGAGAAGATGCCACATGAGGAATGAGGCAGGAGACTGGCATGTGCCACATGGAGGACCCCTTAGGAAACTCACAAACAACCTAGGGAGGGGTTCTCTGAAGGGCCTAGTTTCCAGAATGAGGCGGTCATGGCTTAAGCGACCATCATTTGATCAATAAAGCAGAGTAGCAACAGGCTGATGTTGGGGACATCGGTTTGATGTTATAAAATCGTGCACATGTACCCCTTTTGAGGCCTGAATGAGGTTCGGTTATTTATTCATTTCTCAATAATTTACTCAGCCATTCCTAGGGTGACAAGTTTGGAGTATATCTTCTGTGCCAGGCTCTCTTCTAGGTGTTAGGTGTATGTCTCTAACAAGATAGAAGGAAAGAAGAAAAGAAAAAGAACAACATTCCTCTCTTTAATTGCTAATCGCCTGGGCCTAGGGAGTCTTCATTTTAAAAGCAAGTAGCCCTGCTTACAAATGTCTCCTCAATCAAAGGCATTTGCCTTAAACTTGTATGGTCTAAACTCTAAATAAATAAGCTTCTCAAGGGCATGACAACTA	0.340198	0.262762	0.364828	0.296851	0.421255	0.374448	0.334508	0.859914	0.383691	0.30718	0.321812	0.219169	0.621139
ENST00000623528	ENSG00000124226	RNF114	RNF114-204	coding	GCTCACCGCCCCGCGAGCCCCGCCCCCTCGGCCTCCTCCTCATCGGCCGCCGTTGCGCGGCGCAGAGCGGCAGCAAGATGGCGGCGCAACAGCGGGACTGCGGGGGTGCTGCGCAGCTGGCGGGGCCGGCGGCGGAGGCTGACCCCCTAGGACGCTTCACGTGTCCCGTGTGCTTAGAGGTGTACGAGAAGCCGGTACAGGTGCCCTGCGGACACGTTTCTTCCTGTCCAAGATCCGGTCCCACGTGGCTACTTGTTCCAAATACCAGAATTACATCATGGAAGGTGTGAAGGCCACCATTAAGGATGCATCTCTTCAGCCAAGGAATGTTCCAAACCGTTACACCTTTCCTTGTCCTTACTGTCCTGAGAAGAACTTTGATCAGGAAGGACTTGTGGAACACTGCAAATTATTCCATAGCACGGATACCAAATCTGTGGTTTGTCCGATATGTGCCTCGATGCCCTGGGGAGACCCCAACTACCGCAGCGCCAACTTCAGAGAGCACATCCAGCGCCGGCACCGGTTTTCTTATGACACTTTTGTGGATTATGATGTTGATGAAGAGGACATGATGAATCAGGTGTTGCAGCGCTCCATCATCGACCAGTGAGCAGAGTCCGT	0.372483	10.7754	10.4881	10.5033	3.80938	1.02932	0	8.86542	5.00735	0	15.0777	21.4322	23.7229
ENST00000623575	ENSG00000275496	TALONG000061386	TALONT000244144	non_coding	ACAGGAACTTGGGATCCGTCTCCTCTTTCGCCTCCTCCGCTTTGGGAGCCCCGGGCTACTCTTTCACAGCCCCTGTTGCCCTGTGATCTGTAGGTCCTTGGGGACGCACAGTTAAGATGACAGGACATCCTGGAAGCTGGGAAATGATATGTATTCATTTCCTACCACCGTAGTGGAAGAGAGATTTTCCCTATCTTTACAACTGATAGCATTTCCAACAGTAAGCTGTGAGATTCTGCTTGAAATCACCTCTCAAACAAATAAAAAACAGACCTGGGAGACATGCTACACTCATTCTGCTGAGGAAATAGGGCAAGAATATTTTCTAAGACCCCGAACTCCAGATATGCGATGGGGCAAATCCTGAAGCGTACATGGCTATCTCTCACAGCTAAAGCACCCCTCACCCCTATCCAGCGCTTCTTACCCCTGGCGCAAGAGAGTCACCTGCGGGGAGGAAAACTATCAAAATCCCTTAAACCCAAGTTGTAACCGCACAACTAAATCAGAATCCTTGGAGCTGGATCTGAAAAAAATACGGTTGAAAGTTGTGCAGGTGATTACAATGTGTAGGCAAGC	0.486486	0	0	0	0	0	0	0	0	0	0	0	0
ENST00000623966	ENSG00000279529	TALONG000055819	TALONT000222470	non_coding	GAGACGTGGGCGGTCCCAGTGACCGGGAGCCGGAGCTCGAACGGGACGGGCGAACAGAAGCGCGGAGGGCTTCGCAGCGTCGGCGTCTGTGCGTGGGCCAAACATCAGGGCCTCGACCAGGGATACAAGGGCAACCGCTAACTAGATTCCTGATTCCTGATGGCTGGCGGCGGCTGACACCAAAGGTAAAAGGCCTTTTAGGGAAAGAAACCATTTGTGAAAAGCTCTTGGGCTAAACTCGCTCTGCAAACTGGGGGCGCACGCTCGTGGCCAAACTCTGGCAGTGGGACTATCCCGGAGCACCCGATCCCTGGAATCATGTTCTGGAAACCACCGCGACGTGCGCAGTTCTCGGGCGTGGCCCTGGTATCATCCCACTGAATCCTAGGAACGCGGTGCGGTAGGTATCACTGTCCGCATTTCACAGACCGAAGTCCAGAATGGGGAAGCGACTTGTCTTAGGCTTCCTGGCCACACTGGGGACCGTGGTCATGGTAGCGTCCTTGGACACCTGTCTCCAAGGCTCTGCAGAAGGGGGAGGTGCCGGGCCCTGACGGCTGATGTCCAAGGACCAGCCGGGATGGACCAGCCCCAGGAGGCCCCAGTGGAGGAAAACAGGACGAGGTTTTCAGTAAGATGATCTTATACTAATTCAAGGGCTATAATTTGTTCTCCACATCGTGTGCCTCCAACTTTTTCGGGGAAAGGGTGTTAAAATTCCGTTACAGTGTTTTTACTTGTCAAATTAGAAGCAGCAACCGGCTGGGTGCAGTGAGTCAAGCTTGGAATCCCAGCACTTTGGGAGGCCAAGGTGGGCGGATTGCTTGAGCTCAGGAGTTGGAGATCGTGGCATCGATAACATGGCAGAACCTCATCTTTGCAAAAAATACAAAAATTAGCCAGGCGTGGTGGCGCACGCCTGTGGTACCCACTACTAGGGAGACTGAGGTGGGTGGATCGGCTTGAGCCCAGGTCAAGGTTCCAGTGAGCTATGATGGCGCCACTGCACTGCAGCCTGGGTGACAGAGCGAGACCCAGTCTCAAAGAAAAGTAGAAAGCAGCAACCCAACTTGGCTCCCCAAATGTTGGAAGGTATCTTAGCTTATCCTTGCATTCTCAAAGGCCCTAGGCCCTTCTGGATACATGGACACAGGCATGGTAGTCCCTGCAGGCAGGGGTAGTGGGGAGCTGCAACCTATCCCAAAACTCTAGAGATGCTGATAGGAGGCCAAGCTCTGCACCCTAATATCCTCCAGCTGTACCCTCTGTGGATCAGAGTAAAGTCACATCCTTGGGACACCATGTCTCAGCAGAGCTGTTAAACATAGGCACAGTGAAATTAGGAAAGTATAACTATAGGCACCCTACAGCACAGCTGAGTGTCAGATACTTCCACTGACACACTGACATGCTTTGTGTTTTAGTTCTCACAACTCTGGGGTATTCTCACCCCCCAAATGGGGACATGTGCACAGGAGTGAAGAGATGAGCTCAGAGCCACACAGCTGGTGGGTGGTAGGCCTGGGTTCAACCTCATCCTGCCTTCAAAGCCACTTTGCCCATGGCCTTTTGTTGGGGAGGGGAGTGTGTTCTGCACCAAGCTTTTGCCAGGAATCCCTGCTAGCTCTCAAACTGGCTCTGGACTGACTGTAGTCTTACAGGCTGGAAGGAACCTTTGGTTTGCCCTGTGAGACTGCATGTCTTAAGGTGTAGCTGTTTCTTCATTTGTGAAATTAAGCAGATATGGGTAAGATGACCTATTCCAAAGTGAAAAACTGGAAAACCAAAGTCTTAGCCTACAGTTTCAGGGACGAGGGGGAACTAAAAGATGAGCACTTTATAGTCAAGGGAGAAAAATTTTTTTGGAGTCAGCACCAACCAGCTAATAAGGCAGCTGGGGGCCAGGGCCATGGGGTGGCCTTTCAGACACACACACACAGCTCTGAGCCTCTGGGCCATACCTTGTAAGAACTAGGTATTTTGTTGAGGTGGGGGTAGTCACTGAGACCTGTGCTATGGGAGCCTCCTACAGAGGGCTGCTCTCTAGGCCAGGTAAAGTCTGGGTGAGACAAGAAAACATTCCTTAATGTGGCCCTGAATGAATAAAATGTGGAGGTCCTCCCAAATGCAGCAGCAGGCTAACAGGTGGACTGCAAGGCTGTGCCCTGCCCTGTCTCCCTGCATTGCAGCTGTTGGGGTCTGGGTGTTCCTGGCTAATAATCCACAATCCAGGAAAGGGCTGATTTGGTTGTGAAGGTCCAAATGAGAAAAGATTCTCAGACTGGTTTGTGCAAATGGTTTTTTTTTTTTTTTTATTTCCACATTTATATCACAAGGTGTCCACTTACTGGACCAAATAGCAAAGTTGCTCCCTTCTGCGTCCTGAGAACACAGAAGTCTAGGTACTGTACATTCACTAAGGCTCCTTGTTTTTGCAAATCGCGTTTATGACAAATAACCATAAGGCAAACGAATCTAAAGGAATGGTTATGAGTGTTTCCAGCGTACAGACAGGTCTTCCCCCTCGCCCCACAGTACAGCATAAAACCAGTAGCACCCACAATAACTTTTGTGTTGTTTTGGGGGGACTCTAGAAAGGTGAAGTTTTCTAGATGTGTACAGGAAGGGAAAAAAGAAAAGGGAGGAAGAAAGGAAAGGTTTTTTTGTCTGGTGGTCTGATGGAAGAGGAATTGTTTAAAATAAACATGAGAAAACTT	0.114729	0.525309	0.707192	0.488932	0.627435	1.16684	0.985938	0.549253	0.407442	0.688016	0.519541	0.488571	0.778741
ENST00000624003	ENSG00000279587	TALONG000025854	TALONT000101855	non_coding	CAAACATTCTTGTGTGGAAAGTTGGCTATGCCTCTAATTTTATTCTTAGCTCCTATGCCTTTCCTTGTGTTTTTCATTTTCAGCCACAAAACCACAGGTTTAGTCCTTTGCACATCAAATAGCTTTGTGAGTAGGCAGGAAGAAAAGTAAATGCAAAGCAAGTTCTTAGAGATGGGGAGTTTTATTTTAAATTGGTCAAATAATTCAGTGTTTAAAACTTCTGGTATTTATAAAAATGCAAAATATAGAAAAATTGAAAAGTATAAGAAGGAAGAAAAAAGTCATGGTCTTCCACATATCAAGATAACTATTGCCAATTATGAGTACATTATTTATACACAATTATTTAAAAATCAGCATTATTTTTGTATATACTATATAAAGTATGTTCTGATACATCAATACATCATTTTCTGGTATAAAATACGTTCTAATACACCAATGCATTAACTTCTGATACAAAATACATCAATGCAATATTTAGGATGCAATTTTGTAATGTGTAGTAAGTGAAGTTCAACAATTAGGTAATGTGTTGGGCATTTGTCAGTTTAAAAAATACTGAATATTGACATGATCAAATGAGATGTTTGCATAATTAAGCAATAGTGATGCCAGACAATTAAAACATTTATTTCATCAATGAACCTCATTTGCATAATTCATATCTCATAGTGGATATTTCATCTCTATTTACATTTAGCATTCCTTACTAATCATGTGTTATCAAGTATTATCAAATCTTTGTCAAATGCATCTTTACCTTGTATGTGTTATTTGGCAATGTGATTAAAATAAAAAAAGACTGAATTAAAAAAGTGAGACTAAAGGCCATACATTTATCGAAAGAAAAAAAGAGGGGATATTACAACAGGGCTTGGCAAACTTTCTGTAAAGAGCCAGCAAATATTTTAATCTCTGTGCGCCATATGGTCTTCATCACAACTACTCATGTCTGCTGTTGCAGTGTGAAGGCAGACACAGACAATATGTAAATGAATGAGTGTGGATGTGTTTCAATAAAACTTTATTTATAGACACTGGAATTTGAA	0.298193	0.1387	0.2194	0.178455	0.158903	0.477363	0.122351	3.15242	1.19923	2.34446	1.00359	2.00837	2.49651
ENST00000624017	ENSG00000278928	TALONG000049335	TALONT000193972	non_coding	GGTAACTTCTTCCTAGGTGTTACCATTTTTCTTTTCGTTTTTTGTTTTTGTTTTTGTTTGTTTGTTTGTTTGTTTGTAATAAAGCACTTTAATGCACATTACCTGCCATCTGCCCAGTGAGGACTGCAGGGCTATAGCTTCTATCTCCCCATTTCCCAGGTGAGAGAACCAAGGCCCAGCATTTTAGTCACTCTTGCTCAAGGTTTTTTAGCAACTAACAGATCGAGTTGGGCCTTCAATTCACATCCACTGACTCTCAGCCCAGATTATTTTGAATATTCCCTGCACAATAGGGTTCACCCCACCCAGGACTGTCATTTTTAAAAAACTCATTCAAACCGCAAAGGAAAATTTCTTAGCAAAAGAACAATGTGTTGGAGGATGGGAAGGGGCGAGAGAATGCCATTTATTTTCCTCTAGCTGGTTTCCAGAGAGGAAATTATTTAGCTGCTCTCTTTTGATGAAAATAATCACTCTTTGGAATAGTTGGATGTGAAAAGCTGAGTCTACTTGGTTGAAATGAGAGCAAACAGTCAGCAAAGCCTTTTGCATTAGAGCAGGGTCGTGCTTCCGAGAGAGCCTGCCATTTCCTCTTTGCCATCTGCATGTGGCCCCTTCTGCCTCCAGACATTTGTCCCGGGGTGAATCGGAGATGTGGTGCTAGCTGAACCAACACCAAACCAACGCAGTGGTGCTGCCTTGCGGCGGAAGTTGGCTCCTGAATCTGGGATGGGAACCTGGCTCCAAGCCTGGGTCCCCTGGGAGGGTGGGGGTACCCAGAAAGCCCTTGGAAGTTCTCGGGGAGGTGCTTGGAGATCATTTGGGTTTACCTTTCCACCCACATTTAATGGAGAGAGAGTATGGGCTTTATGTTAAGTCATCTTTGACTTCCTTTTTGTAGCTTGTTTTTAATAGCAGAGGTCACCCGGGACAAGGGTGCTGTGTACTGTATATGACACTTGACGCTTTTGATATTTTTTCAGGTTTTTAAAGAATTATTATTTTTCATGAAATGTAAAATATCAGTTTGAGAACATCACATTTACGTCTACTCAATGTCTAGTTATTTAGCACCCACCTTTTAGCTTTCATTCTAGATGAAAACGAGACAAGGGAGAAGGAGAGCTACCAACTCTTGCCAGATATCCTGCTGAACAGAAATCCCTGAAGCTGCCTTAATTCTCAAAAGGAGTTACCGCTCAGCTGGGAGCCAGTTCCTGCTATATGATCTGTTTTCTAGCCTCGCTAATGTGAGACTGAAGCATTCTTACCAAAGAAATCATTTCCTAGTAAAGAAGCCCATTGAACTCACTTTATTTGTTTATTTCCTTCGAAAGCCACCGAAGAGAGAAAAACAGAGAAGGTGTGTAGTGTGGCGGAAAAAGCACAGCATATAGTTTTACAGACTTGGGTCTGCAGCTGACTAGCTGGGTGGCCTGGGGATAGTGGCTTCATCTTTTGGGGCTTCAAGATTCTTTGTCTTTAAAATCAGGGGTTATATCAGATCATCAAAGTTCCCATTCCATTAAAGAAAACCCTGCATGTATCCATAATGATGCTCTCCTGTTAAATTTACAATGAAGGAAACACATCACTTAACTGTAAGAATTTCCCAAAATGAACTGATGACCAGTGATCTCTCTATCAGAGAAATGTCAGATTTCTAGCCTCCAGAACTTTGATTTTTCTGGACATTCAATAGTTCCTCTTTCTCAGATATTTTTCAACTGATGCCAGAAACACTTGGTATTTGTTTTTAATCCAACCCTTTTGTTTTGAGGCTTTGGAGGGTAACACATTTTCATACCCTGTGAGTCCCAGGATCCACAGCTCTGCTGTGGTCTTAGAAGCCACTGAAACATTGGTGAATGTGAAGTCACTTTTGGGGTGCCTGCCCTCATCCCTCTGTCTCTCTGCTTCCGTGTAAATAAAGACTGTTTCAATTGTGTCCTCTCTGTGTCATGGACTGTTCCAATGTCATGCAGATTTCTGTGTCTGATATGGATTTTAAAAGTTGTTCTCTTTGTGGAATATAAGTGTACAGAATAATAAATAATGTTTCCTGGGCTGTGTATCTGGTAGCAGAGTTCTGAATGCTTTCTTCCATGAAGGTGGAATGCTACAAATTATGTAAGGGAGGTGGGTGTATCTATGATCAGCTTCCAACTAGTAAAGAAGAGCGTCTGGTCATAGTGACCCACCTTTTAATCAAATAACTCTTTTTATAACCTATGGAAAAGGAGATTGGAAGGAGTTAAATCTGTAATCTTAGCTTTGAGATTAACATATATTTTTAAATAAAAA	0.125	0	0	0	0	0	0	0	0	0	0.030422	0.046976	0
ENST00000624028	ENSG00000134283	PPHLN1	PPHLN1-226	coding	GGACAGACTTGGCAGCAGGTACCCCCTGTGAGGAACACTGAAATGGATCACGACGGAACCCCCGAAAACGAAGGCGAAGAGACTGCGCAGTCAGTAAGTCATTGGTGCCCGCTCGGGATTTCCAAGTTCAGGGGAATTCTCAAGCTAGGGTTTCATCATGGGACAACAGCTATCCACACAACAGAAACAGTATATAAAAGTATTGAAACAACTGCTTAAAGCTAGCAGAGCCTCGGTTTCGCAGGCTCAATTAAGGGACCCAGTGCAAACTGTTGTTTCCCATAACCCATGGTCCCCAGAAGAAGGCACGCTGGACCTAGAGCTTTGGGAAAAAGTGGGGAGAAATCTTAAACGATATCATGCACAAGGGCAATGGGTCCCAGTAAAATCTTTAACGTTATGGGCCTTAGTTAAGGCTACTTTGGCCTTGCTCTACACAGAAGAGCCTAAGAAGGGAAAGGAGGAGGAACCATCACCTTATCGCCTCCTCTTCCTCCCTCAGTCCTGCCGTTACCAGATAAAGATACCAAAGAGGAAACGGAGGTTTTCCCTGAGCCCCCTCCCCCAATAAATTGGAAAAAAGACAACAGATACACTACAGCTATGGGACCCTGTTTTAGGCAAGCGGCATTAGAAGGGGACCTCTTGGCCTGCCCAGTGATACAAAATTGACAAGGCAATCAAGTATATGAACCCATTACTTTTTATGCTTATAAAGAGATAAGAAAAAGCATTAGAGAAAATGGAGCTGCTAGTAGCCCATTTACGAAAGGATTAATTAAGGCCATAGCAGACAACTTCCATATAACCCTATAGGACTGGTCAGTGCTAGCTAAAACAATTTTAGAGGCCAGTCAGTACCTCCCCTGGAGGACAGAATTTGATGAATTATATAAACAGCAAACCTCTTTCTAGTAGTAGAACACTGGCCTTTAAAGGGAGAGAAATTACAACTGAGCCAGTAAATTAGTTGAGCAATTAAAAGCCGGCCATATAGAACCATCAAACAGCCCTTGGAATTTGCCCATTTTCGTCATTCCCAAAAGGTCTGGCAAATGGAGACTTTTGCATGGCTTACAAGCTATCAATGCTAATTTGCAATCTATGGGGCCCCTTCAACAGGCTCCCTTCCCCCGCAGCAGTTTCTCAAGATTGGCCTATAGTTGTTACTGACTTAAAAGACTGCTTTTATACTATTCCCCTTGCAGAACAGGACAGAGAAAAATTTGCATTTACAATACCAGCTATCAACAATGAAAGGCTAGCTCACCTATTTTATTAGAAAGTACTTTCTCAAGCAATGCTGAACAGTCCTACCATGTGTCAGTATTATGTAAATCAGGCTTTGCTCCCCAGGAGAAAAGAATATCCTAGTTGCAAGATTATTCATTTTATGGATGATATTTTACTAGCAGCTCCAATGGAGCCAGTACTTTTGAGTTTATATGCCTCTGTCATAAGGAATACACAGTTAAGAGGTTTAATCATAGCACCTGAAAAAGTACAGATGTCCTCACCTTAGAAATATCTTTACATACTAACTTCCTGGTCAATAAGACCTCAAAAGGTTAAATTAAATACTAGCAACTAACATACCTTAAATAATTATCAAAAATTGCTAGGCGATATTAACTATCTTTGCCCCACCTTGGGCATAACTACTGATAAATTACAGAACCTGTTTTCTATCCTAAAAGGCAGTATAGCCCTAGACTCTCCTAGGTATTTAACCCCCACAGCAAAAAGAGAAATTGAGGAAATCAAGCTATTTCTCAGAGGCAACTAGATCACATAGACCCACAATACTCAGTCCAATTGTTTGTTCTTCCTATTAAACATTTCCCCTACAGGATTAATAGGACAGATGGCCCCAGGGCTGCACTTCCTAGAATAGGTTTTTTGCTCACATACCAGGACTAAAACACTATCTCCCTATATCCAGCTAGTTAGTAAAGTCATCTATACAGACAGCGGATGATGCCATCAGTTGCTAGGTTATGACCCTGATGTCATAAGAATTCCCTTGAGTAAAAAACAATTTGAAGCAGTCTTGCCCCTATCTCTAGACCTTCAGATAGCACTCTCTGATTATGCAGGCCATATAAAACATGCCCTTCCTGCTGACAAACTACTTCAGTTCTTATCTAGTACTTCTGTAGTTATTCCTACAAAGGTAGTTTCCTCCCCCATACCTAACGCTGTAATGCTTTTTACCGATGGCTCTCGTAAAAATGGAAAAGCGGCTATCTGGTGGAAACCACATAACTCCCTCACTCCATCGAGATTTACTAGTACTCAGAGAGCTGAGGTTGGAGCCCTAATATTGGCCCTAGAAACTTTTTCTGTTCAGCCCATCAATATTGTTAGTGACTCTGCTTACTCTGTTTATTTATTGCAGAACCTTGAAACAGCCCTCATTAAGTCTACTCTCGAGCCGGCCCTGTGTGCCTTTTTTCTTTGACTTCAGTAATTGCTAAATCAATGTACACATTCTATTTTTATCACACATATTTGAGCCCACAGCTCACTGCCTGACCCACTGGCTTATGGCAATGATCAAGCAGACCTGCAGGTTATGATGTCACTGCTTAACCAAGCCACCCAATCACATCAATTTTTCCACCAAAATTAGAGAAACTTAACTAAACAATGTCAACTTACCCAGAGACTAGCTAAACAAATTATCCTGCAATGCCCAGATTGCCAGCTCACAGGCACGTCCCCTCCTTCAACAGGTGTTAACCCTAGAGGACTAGAACCTAATCAGTTATGGCAAACAGATGTTACACATGTCCCTGAATTTGGAAAACTAAGATATATACATGTATCCGTTGACACCTATTCTCACCTAATTAGCGCACATGCTCTTCCTGGAAAGTCCACCCCATCTGTCATTAAACATCTTTTAACTTTTATGTTTATGGGGCAGCCCACAAAAATTAAAACTTAATAATGGTCCGGCTTATGCCAGCTCACTCAACAATTTTGTCACACTTGGAGCGTCCAACATTCCACAGGCATCCCGTACAACCCCCAAGGACAGGCCGTAGTAGAACGTGCCCACTTCACCCTTAAAAATATGCTCAGAAAACAATGGAGAATATGAGTAAAGACCCTGCAACACTACTAGCACAAGCCTTACTTACCCTTAATTTCTGAAATTTAGATGATAAATTTCAGTCAGCTATAGAAAAGCACTTTGCTAAAACCTCTCCAGACATAAAACTGCAGTTTTATGGAAAGATGTAAATAGTAATATATGGCATGGTCCAAATGTTTTGCTAACATGGGGAAGAGGATATGCTTGTGTTCACATCCCCTCAGGCCCTCTTTGGATTCCAGCACGACGCATCAAACCATACCATAGTGGGGCTAGGACCCAACCAAGTACCAGAAATGAAGGAAACGACCCTGCAGGCCCCGCAGCCCCCGCAGGCCCCGCAGCCCCTGCAGCCCCGGAAGAAACGGGTTCGTCGGACGACACAGCTTCGTCGGACGACAGGAGCCCCAGACATTACCTGGGGGATGCTGAAGAAGACAACTCAGGAGGCTGAGAGGATCCTGCTCCGAACACAGACACCATTCACTCCAGAAAATTTGTTCCTTGCTATGCTCTCTGTTGTACATTGCAACTCACGCAAGGTATTGGTCCTTTTTATTCTCTCACTTTGCCTGTTACCCGTACCTACTATACCCTATTAAGCCCATTTTCTAAATCTGCCTTTTTTCAGCCCTATTCCCTTCCCAGCGTCTAGCAGTGTGACTTTTTAGCTAGGAGGGACTAACATACCCCCAGTGGGGTTCCTCAGTAACAGCCATATGGAAGGATATGCAAAAAAAAATCTCTCCTAGAAAGACCCCCACTCCTGGGGGTCGCTTCTTAGTTAGAAAAGAATATTACTAATTATACTCATGTTTGTCTCTTGTTGTTTACTAATTCTAGGATGTAAAGCCAGAAAACAAGCAGTAACTGCTATGCCTGACAAAACTGTTGCTGCACACATCTGTACTCGTCAATCAACAAAACCTGATGCAAAAAACAGAAAAGGGGTGATGTAGGAGATGGTCAGGTTGGTAGGAGAAGCTATAAGGAAAGACGCAATTGGAAGGTCGGGAGGTTTTCCAAAGCTTCAGGAGAGAATAAAGCTGAAGGCAGCTTTATTAATTAATTCTCTTACCCTGAGGCTGAGGGCGAACAGTAGGTAGCAAGGGAGTGTAAAGGAATTTATCTAGATAAGTTTGTTTACTTATGCCCTCCGGAAATCATGCAAGACTGCTCCCTGCAAAGGGGGGCGACAATGTTCATTACTCACAAATTGTGTTGGCTTCAGGCCTTTGGTATTCTGTCTCTACTGAATAAATACAAATGGTTCCAGCCTATCAGGACTGCACTCTCTTCTCGGCTGCACTAAAGCTGGCACTCCCCCAGCCGTTCTCATGCAAAATACCTGTGTCAGAATACTCCTTTCATCCATCACTCAGCCAGAGTCTTCAGGACAGACTCCGCATGGGACTTGTCCAAAAAAACTCTAATCAAAAGAGGAAAATTTTGGAATATGCCAGGAATAGTGGAATTTTATTTTTTAAATTTTTTTATAGGCCCATATGCTCTATCTCAAGAAACAAGATGATTGTAACATGTCCATGATTAAACTATTGGCAGATTATTGCTGTGTTAATCTCTGTAGTCTAATGAGTTCTTTGTTCTGTTCTGCTGCCTTTTACGTTTTCTTGTCCTTTCAAAAGTGTTCTTGAAAGAAACAAAGCGAATAGGCAGTTAGCACAGCACAGCTACCCCTTACCAAGCAGTCTATGGAAACAACCCCTCATCCAAATCATGGGTTAGTTAAGAATCTAACTGGGGCAATTAAGATGAATTCCACTCACTTCCTGGTCACTTCAGCAGCCCAGCGGCATTGAGCCAAAATATACAATTCTGTGTTATTAGTGAGGAAACTTTAAAACTCATGTTTGTTATTACTTACTACCCAATTTCATTATCCTCCCTTCCTCTTTCCATTTCTATTCTCTCTCACTTGAATTCTGGCATTATTTTTAGTGGCCTCTACTGATAATACCTACCCTAGAGTACATAAAAATTATATTAAAAGAGGAAGTAGCAGTATGCATAATTTTAACAGATTCTATAATGGGTGCCTCAAAATATGTATTGTGCCATTCCGCAAATTTAAAAGCTAATTGAGGACAATTTTTTTTTAATTTCCTAAATGAGACCACCTTGGATTTTTATTTTTGCCATTTAGATGTTTATACTTATTTAGCTTTTATAAAACATAAGCCAAGCTAAATCCCACATAACAACTCTGGTATTCTTCCCTCATATGAGCAGTGATTTTATTTGTTACCCACCTTAGATAGACTAAGAAAGTTCTAGTCTTGTTTCTCCTTCTCCCCGCTTCCCTGGGGTTTTTCCTTACCATAAGTATTCTGGTCCGAGGGTTCAGTTCCTTTAGTCAAGATGTCACAAGTTTAAAAACAAAACTTGAGAAACTACCAAAGGCTCAGGAGTTGTCCACTTTGTTGAAATCCATTAAATTAGAGAAGTCTCACTAACAGATGTATTTAAATATAGGTACAACAAATAATTTCTTTTTCTCCCCTTCCCCAAATTACAGTCAGCATTTAAAGCTGTTTATGGCTTGCCATCAGCATTATTCTGGTAGGCTTGTTAGTGTTAAAATCTATTTGATTTTTTTTTTTTTTTTTTGCCTCTTAAAGTCTAATTTTAGGATGGATGAATTCAGATGTTTACCAGAGTGTGTATTTTACATAATGTTCTTGATTAAAAAGACTTGTTTGTAAATTATCCGTTGTTTTTGCATATGCCCAGTTGATGTGATAAAATTTTCATTGTCTTGCCATATAAAGCCTTGGTTATCAACAGGTGGAATGTAGATATTGTAAAGCTTTTTGTGAATTAAAAGTGCAAAATAAAGCAACCACATTTAAGTAGA	0.0798368	0	0	0	0	0	0	0	0	0	0	0	0
ENST00000624032	ENSG00000085224	ATRX	ATRX-213	coding	AACAAAATGGCGGCGGCAGCGGTGTCGCTTTGTTTCCGCGGCTCCTGCGGCGGTGGCAGTGGTAGCGGCCTTTGAGCTGTGGGGAGGTTCCAGCAGCAGCTACAGTGACGACTAAGACTCCAGTGCATTTCTATCGTAACCGGGCGCGGGGGAGCGCAGATCGGCGCCCAGCAATCACAGAAGCCGACAAGGCGTTCAAGCGAAAACATGACCGCTGAGCCCATGAGTGAAAGCAAGTTGAATACATTGGTGCAGAAGCTTCATGACTTCCTTGCACACTCATCAGAAGAATCTGAAGAAACAAGTTCTCCTCCACGACTTGCAATGAATCAAAACACAGATAAAATCAGTGGTTCTGGAAGTAACTCTGATATGATGGAAAACAGCAAGGAAGAGGGAACTAGCTCTTCAGAAAAATCCAAGTCTTCAGGATCGTCACGATCAAAGAGGAAACCTTCAATTGTAACAAAGTATGTAGAATCAGATGATGAAAAACCTTTGGATGATGAAACTGTAAATGAAGATGCGTCTAATGAAAATTCAGAAAATGATATTACTATGCAGAGCTTGCCAAAAGGTACAGTGATTGTACAGCCAGAGCCAGTGCTGAATGAAGACAAAGATGATTTTAAAGGGCCTGAATTTAGAAGCAGAAGTAAAATGAAAACTGAAAATCTCAAAAAACGCGGAGAAGATGGGCTTCATGGGATTGTGAGCTGCACTGCTTGTGGACAACAGGTCAATCATTTTCAAAAAGATTCCATTTATAGACACCCTTCATTGCAAGTTCTTATTTGTAAGAATTGCTTTAAGTATTACATGAGTGATGATATTAGCCGTGACTCAGATGGAATGGATGAACAATGTAGGTGGTGTGCGGAAGGTGGAAACTTGATTTGTTGTGACTTTTGCCATAATGCTTTCTGCAAGAAATGCATTCTACGCAACCTTGGTCGAAAGGAGTTGTCCACAATAATGGATGAAAACAACCAATGGTATTGCTACATTTGTCACCCAGAGCCTTTGTTGGACTTGGTCACTGCATGTAACAGCGTATTTGAGAATTTAGAACAGTTGTTGCAGCAAAATAAGAAGAAGATAAAAGTTGACAGTGAAAAGAGTAATAAAGTATATGAACATACATCCAGATTTTCTCCAAAGAAGACTAGTTCAAATTGTAATGGAGAAGAAAAGAAATTAGATGATTCCTGTTCTGGCTCTGTAACCTACTCTTATTCCGCACTAATTGTGCCCAAAGAGATGATTAAGAAGGCAAAAAAACTGATTGAGACCACAGCCAACATGAACTCCAGTTATGTTAAATTTTTAAAGCAGGCAACAGATAATTCAGAAATCAGTTCTGCTACAAAATTACGTCAGCTTAAGGCTTTTAAGTCTGTGTTGGCTGATATTAAGAAGGCTCATCTTGCATTGGAAGAAGACTTAAATTCCGAGTTTCGAGCGATGGATGCTGTAAACAAAGAGAAAAATACCAAAGAGCATAAAGTCATAGATGCTAAGTTTGAAACAAAAGCACGAAAAGGAGAAAAACCTTGTGCTTTGGAAAAGAAGGATATTTCAAAGTCAGAAGCTAAACTTTCAAGAAAACAGGTAGATAGTGAGCACATGCATCAGAATGTTCCAACAGAGGAACAAAGAACAAATAAAAGTACCGGTGGTGAACATAAGAAATCTGATAGAAAAGAAGAACCTCAATATGAACCTGCCAACACTTCTGAAGATTTAGACATGGATATTGTGTCTGTTCCTTCCTCAGTTCCAGAAGACATTTTTGAGAATCTTGAGACTGCTATGGAAGTTCAGAGTTCAGTTGATCATCAAGGGGATGGCAGCAGTGGAACTGAACAAGAAGTGGAGAGTTCATCTGTAAAATTAAATATTTCTTCAAAAGACAACAGAGGAGGTGCTGATTGTCAGGAAGTTCCACAAGATAAAGATGGCTATAAAAGTTGTGGTCTGAACCCCAAGTTAGAGAAATGTGGACTTGGACAGGAAAACAGTGATAATGAGCATTTGGTTGAAAATGAAGTTTCATTACTTTTAGAGGAATCTGATCTTCGAAGATCCCCACGTGTAAAGACTACACCCTTGAGGCGACCGACAGAAACTAACCCTGTAACATCTAATTCAGATGAAGAATGTAATGAAACAGTTAAGGAGAAACAAAAACTATCAGTTCCAGTGAGAAAAAAGGATAAGCGTAATTCTTCTGACAGTGCTATAGATAATCCTAAGCCTAATAAATTGCCAAAATCTAAGCAATCAGAGACTGTGGATCAAAATTCAGATTCTGATGAAATGCTAGCAATCCTCAAAGAGGTGAGCAGGATGAGTCACAGTTCTTCTTCAGATACTGATATTAATGAAATTCATACAAACCATAAGACTTTGTATGATTTAAAGACTCAGGCGGGGAAAGATGATAAAGGAAAAAGGAAACGAAAAAGTTCTACATCTGGCTCAGATTTTGATACTAAAAAGGGCAAATCAGCTAAGAGCTCTATAATTTCTAAAAAGAAACGACAAACCCAGTCTGAGTCTTCTAATTATGACTCAGAATTAGAAAAAGAGATAAAGAGCATGAGTAAAATTGGTGCTGCCAGAACCACCAAAAAAAGAATTCCAAATACAAAAGATTTTGACTCTTCTGAAGATGAGAAACACAGCAAAAAAGGAATGGATAATCAAGGGCACAAAAATTTGAAGACCTCACAAGAAGGATCATCTGATGATGCTGAAAGAAAACAAGAGAGAGAGACTTTCTCTTCAGCAGAAGGCACAGTTGATAAAGACACGACCATCATGGAATTAAGAGATCGACTTCCTAAGAAGCAGCAAGCAAGTGCTTCCACTGATGGTGTCGATAAGCTTTCTGGGAAAGAGGAGAGTTTTACTTCTTTGGAAGTTAGAAAAGTTGCTGAAACTAAAGAAAAGAGCAAGCATCTCAAAACCAAAACATGTAAAAAAGTACAGGATGGCTTATCTGATATTGCAGAGAAATTCCTAAAGAAAGACCAGAGCGATGAAACTTCTGAAGATGATAAAAAGCA	0.0984252	0.694874	0.747624	0.578455	0.448442	1.65257	0.275275	0.2381	0.162107	1.69533	1.99725	1.72104	0.944059
ENST00000624111	ENSG00000279685	MAPT-IT1	MAPT-IT1-201	coding	GAGGTGCCATCTTTTTTCGGCGTGTCACGTCTTTACGGTGCCATGCCAAACCGGGTGGCCGGGCTTCATAGGACAGGGCGGGGCCTGGCATTAAAGGGAGGGGGACAATCAGCGCTGAAATCTTGGCGTTTTGCTGCTGCGGGCGTGAGCACTGGGGGCGTTCGCCCAGCACCTTCTTCGGGGGCTCTTTGCTTTGTCTGTAGAGGTTACGTGATCTGCGCTCCCAGCCCTGGTTTCTGGCTTTTATTCTGAGGGTGTTCAGTCAACCTCCCCCCTACGCCCATGCGCCTCTCTTTCCTTTTTCGCTCCTCATTTCCGAGCCCATTGTTGGATCTCGAGGCTTGCTGGGTTCGATGAACTCGAGTCAACCCCCCGACCCCCGGCACGCATGGAACGGGCGTGACCGCGCGCAGCCTCGTCTCGGAGTCTGCCGGCGCCGGGAAGCTTCTGAAGGGATGGGATTCGAGTCTCCGTGCGCGCTGCGGGCGGCGGCAGAGGGATCTCGCCCCTCCCTACACCCCAAGTGTCCTGAGGGCCACGCCACACCAGGTTGCCCAGCGAGGGACGCTGGCTACCCATCCGGGGATGGGTGGGGAGCCCTGGCGGGGCCTCTCCGGCTTTACGCCCTGTTGCTTCGCCTGGCCGGAGAATGTGAGGAAGGGGCATAAGGTTACTGGTGCTTCGGCCACACCCATCTTTCTGAGCCCACTGGACTGGGCGCAGAGGGGGGATTGCCATGGAAACCACAGGTGTCCGGAGAGGGGATCTTGGGGCTGGCCTCACCCCTTCCCTGCGGAGATTGGGGACCCTGGGGTAGGGGGAGCCGCGCCCAGTCGGCCTCCTGGAGGACACGGGAGGAAGCCCCGAACCCCCGCGCCTGAGGCTGTTTCTGATTGGCCCCTGGAGGCCGCAGACACGCAGATAGGCGGCCCTGGGTGTATTTTTATTAATATTATGTCCGTACTGATTAATATTATTTATCTTAAATAAATTTCACCCGTGTCCAAGTTCACCGCGCCCCCAAAACCGAGTCTGGGGCGGCAGGGGGAACTCCTGGCCAACGAATCCATGCCTCGCCCTCCTGTGATGAACCTGGTACGCACGGTTTTCTGGTTAATTCTATCGCTGAAAACTGGTGCGGGGGGCGCACTTCTGAGACGGAAGAGCATCTAGGAGCTGAATCCTCCACGCGGGTCGCCCAGGTTGATCTGAATTTCTGGGGAATGGCTTGGCTGCCCGCCCGGGACCAGGCCGACCCTCCTTGACGGTGGCGTAGAGGGCTGGAGCCTGGGTACTGCGAGGCTCCTCGCATGGCTGGGCCCGCCGCGAGGGGTTGCAGAGCGGCTCAGGGATCGATTCAAGCATCGTCTCTCCTCCCTCGCCCCCAGACAGAGCTGGGCGCGGGGTTCCCCTTCCAGATGGAGCGAGGGTCTCGGGGTGGCCCCGGAAAAGGGGAGCCCGCGGCCACGGCTACGTATTGCCATCTCGCGAGCAGAGATGTCACCTCCTGCCTTTGGAGGAAAGGGAGCCCGGTGGGGATGAGCGCATTTAGCCCAATGCTGGGAACAAAGCGCACTCCGCGCTTCTGCGATTTCGCTCCATTTTGAAATGTGTTGGCGCTTTGGTGGGGCCGCTGCGGTGGGCAAGGCCGGGGGCGCTGTTAATGGAGGAACCTCAGGGGGACGGTCCTTCGTAGGAAACTCTATCCTGGCTCTGCGCGCGCTTTAAGGAAATGGCTTCCCTCCAGGACCTCGAGGGATGCAGCTTTTGCGCGGATGACGGTGGGGTGCTGAACCAGCCGGTGCGCCTCTGGAAATGTCTGGGCACGGATCCTGGGGCCATCGACGACTCCTCCCCATTCCCAGCAGGCGGGAGCTCTTACATTCCGAGCGAGTGACCCCTCTCACCCTCTGGCGCTCACACACCTGTAACTCCAAACCTCCGTCTCAGAATGGTCCAGGCTGGAAGGGATGATGGGGGCTCCGACAGCGACTGCCTAGCTCACCCCTCTGCGTGCTCAGGCTCCAGGCTCAGCAGGACCAATTTGAGTTCTATCTGATCCCCCTCGGCCCCTTAACTGACCCATCCTACAGGAGACAGGGAAATGTCTTTCCTACCGCGGTTGATTCTGGGGTGTCATTTTGTGTTTTGTGATGGCTGCTTATATTTACTGTATAAGCATTGTATTTACTGTATAAGCATTGTATTATAATTACTGTATAAGCTGCTTATATTTACTGTATAAGCATCTCCAAATCCTCCCTCTACGTAAACAAATTAATGGATAAACAGATAAGTGTATCCCCTGCCCCCACCCCTGCTACGCAGGTCCGGAGTGACTCTTGAAGCTCATACATTCCTTGGCCAAGTTTGCTTCTCTAACAGATGTTTATATAGCAATAACCTGGCTTGGCTCTTGGGTTCACCTTTGGACGATTTGGGGAAGGGGCTTGTTGGCTTTGCTGGGTTTTGGATGAGTGACAGTCCATGACTGTTCCTGCTGGAAGGGCGTGACTTTTAAGTGGTTTCTAATATCAGGCATTGCTCCTCCGACAGGAACAAAAGAAATGGATACTGCCCATAAATTGTTAGAAAACTTAGAATCGCTTTGATTGAGGAAAGGTTAGATTTATTCCGGTTGGAAAAAGTGGCCTTTCTATTAAACGTGCCCTTTGACCCTCATGCCCTTGGAGGTCGGTGCCAGCCTGGAGATGGGATAAGATTGTGGTTTTCCTTCTGCCTTTTTAACATCTGTTGTTACAGTCCATTTGTTGAAAATTTAAAGAAACTGTTTTATTCCACTTTCCCTCAGCATTTATGTGTGTGGTTTCAGTAGCTCTGTGGCTATATGTACGAACACGTGTTATTTTTCCAATTGGACATGTGATAATTTTCCAACTGGACCTTGCCTTCTATTGATGTATTTATTTAGCATCTTCCTTACTCCCTCCTTGAAAAAGAATCACTCAAAAACAAATAAAAACAGCCGTAGGGGCCTAATACAGTGCTAGACATA	0.145969	1.05621	1.28195	0.794853	1.3927	1.55465	1.62903	0.269315	0.195589	0.613371	0.087391	0.174226	0.532261
ENST00000624112	ENSG00000079215	SLC1A3	SLC1A3-217	coding	GTACAAAACACACACACAAATGTGTCATTGTAAGTGAAAGAGCCATCATGGTACTTATAACAATAGTACAATACAGTATTTCTTTGGATTTCAGGGGGGTCTTGATTCTGAAGGCAGGTTGTTTTCATAATAAAGATGTCATGATGTCTTGAATTGGGCTAGTTTAGCTAAGCCCAGATCAAATGAAGAAAAAGAAACTAGTCAAGATCATTATCTTTACCACTTGCTCTGGAATGTGTTTCTCAAATATGTATTTAGATGAATGCATGGCTGTCGTAACACACTCCCACAATTACCTACATACCAAAGTAACTTCCCGTCTCCCCATCACCCCAGTGCCCTTTTCTCCCATATATTTTAAAGTGATAAGGCTCAATGTAAACTTCCTCCTTCCCAAACGTTTAGGGCAGTTCCTGCCAAAGTGCCCCATTCTACAAAGTGATTTAGTACTTTAACCTTGCTCCAGACACTCTGACATCTCTGTTTAGTCTCTGGTGTAAAAAGGTTCGTCTCTCATATTTCTTGAGGTTGGGGAAAGGAAATGGTCACAGAGTTTAGGTGAGGGTGGGAAAGTGATGCCCTGCTCATTTGGGGTTTTGTCTTCCAGAGTTCTTCCTCCATTTTCCTGATGCCACCAGTATTAAGGCCATTGTGTGTGAACAGATTGCACACATCTGTCCTGCTGTTGCCCTGATGACAGTGTACTGCCTTGTTCCTGGTGGTCTCATTTGTTTTACAAGCTAGGGTACCTGGAACAGAGGTGGTCAAGTAACTCTGTGTGGGACTTCGATCCTCCTTTAAGGGAAGGACCTACATGGAGATGTGATTAATGAATATACCTCCCTTACCTTTCTTGGCTGAAAGAATAGCAGCTGTTACTTTATTCTCTTTCAAAGGATAAGGGCCAATATGCAGAGGTGAGTGAGGCCTCTCATTTGATGATTGAATCTCCTTCTGTGCTTTTTGGGAAAAAATGCCTTGATGGTTGTCTTCAGCTATTTAGAATTAGAAAGTATGAAGAAAATGTTTTCATATTGGTTTTTACTTTAAACATTTTTTAAAAACCTATGAACTTTATTTTCTAGAGTCGACAGCCCTGTAGCCGTGGGTATTGGGATAACTTTCCCTATCCCTCTCCCTATGGTGTGAGAAGGGACATTAAACCTCATCCTTTGTTTGCCACTTTGGTTTCCAGTGCTCTGCCTTGACCACTTAGCACTCTCTCCGAATAGCTGTAGGTCGAGAATAGTGGGCAGGAGCATCAGAGAAGAGTTGGCGTGAGAACGGAACAGCACCACAAAATAGAAGGCGAGAGGGAAAAAAGCATCTCGGAGGAAGAAAATACTGCCGCCTGGTACTCCCTGGTACCCAGAGATATCCGGCGTATTGTGCTTACACTACTCGCCGGTTCCACAGGGAGAGAGCCGGAAGAATTGCAGGCTTTGGTGGTGACAAGTTCAGGCACTCATGGGAAAGAGAGTGGGCCCCTTTCTGAGAGAAATCATTTTGAGCACAGCCAAGCCAAGATATTTTGAGATGTGATTCAGACCTGAGAATGAAACTGCGGGGGGATGGGATACTTCGGTTGGGAACAGATTAGCCCATTTTTAACATAGTTGAAATGTTGAAGTGGTGCCATCCTAACAAATGAATACTTAGCCCCGGGTTTCGAGAAAGTGGCCAAGGATAAAAGAGGCTAAGTGCATGGCATCAAAGCCAAAGCTGGCCTCCTTATCTGTGGGAGCTGCAGTTGGTTTTCTCAGAGGCAGAAAGTACACTGAACCTAGTTACATAAGACCCGAGTTCAAGTTCCCACTCCATTCCACTTGGTGTTAAGTCCTTTAAACTGTTACTTAACTGCTTTATAATCTGCATTATAGGTTGTTAAAAATAAGAACATATGAAATACTAAGGGCTTATAATGAAAATTATAAGTGATACGATTCAAATACGAATGAAATTATAAATTGAAGGTCATGGCTTCAATTTCCACTTAAGCTAATTACCTTTGTATTAAGATTTTTGAGCAAACCCAACCAGTTATCTGGCAATCGTAGACACCATTTTAATCAGTACTTTACCTTCTAAATATGCAAATATTTAGAGTTCACACAAACTCTAAATATGTTCATGTGAACAGGGCCACTACCTGAATATTAAACCACCATTAGAATCTGATACTCGTCATTGAAATACAGCATAACCTTTTAATACATTTGTGGAAACACCATTTTAAATTGTTAAAAAAAAAAAAAACTCAATTAACTGTAATTGGATTACACTATAATTGGATTTTAGTGGGATTGGGGAGGATAAAGAATGAAGAAAAGTGAAGATACAGCTAATAAAACAGAAGAGCTCATATTAATATAGATAATTTAATCTTTTGAGAGTTTTTTGTCTTTTCCAATAGTTTTTCAGCCCAAAAAGCATGGAACTGTGTTCCATTAGCTACAGCCTTTAGGAAAACCTTAAAAGTCATGCCTCCTTTTTTCTCTAGGATGACACCTTGCCTGAGGCAGACTTTGAAGATGTTCTGAAAATGAGGGAAAGAGGGATATTTAGCATGAGATGAGGCATCTCAGACCTGTGGGACAAAGTAGAGGAAGACAGGGTACAAGAATGAGAACTGTGCCATGATAATTTTTAAAAATTCTTTGATTGGATGAGATGAAATAATAGCAGAGAAACTATTTGAGAACCTTATAAGCCAATGTCTACTTTAAATGCAAATTGAAGATAGATCACCAGGTGATCAGAATAATAGCTTAAATTGTACATTAAAACATCAAAAAAGAATCCCAAATACATATATAAAATAATTCTTTTGAAAGAATTTAATGGCAGTTAATCTGTGTGTGAATCACCAGAGTGCTTGAACTTGAGGTAAACTTAGATTATCCTGCCAGAAAAATGTTTTAAGTATTTATTTACACACACATGCACACAGGCACACTCACACACGCACTACTCACACTCATAGCTTCCCCAACTAACAGTAACCTAGGAAACAATCTGATTGCACTTTTGGACCATTAGAGAACAGTATTGATTTGGCCATGTGAAATCAACTCTTGGGGCAGAAAATGAGTGACTGCATGTTCACTGACACTGCTGATGCCTCACCATTCTAGCCTCGGCCTTTTCCCTTCACCTTGTGAGATTTGGGGCCAGGTTCTCACAACATGTACGAAATCCCATGGCTGGGTGGGATAAGGGTAGGGGAGTATAAAGGAAATGCTGTTCCCATTGTTTTCCACTGGAGAATTCCCTGGACTGACTTCCTGAAAATCTTCTGTTTGCCTCCACCAGGAATGGCGGCGCTAGATAGTAAGGCATCAGGGAAGATGGGAATGCGAGCTGTAGTCTATTATATGACTACCACCATCATTGCTGTGGTGATTGGCATAATCATTGTCATCATCATCCATCCTGGGAAGGGCACAAAGGAAAACATGCACAGAGAAGGCAAAATTGTACGAGTGACAGCTGCAGATGCCTTCCTGGACTTGATCAGGAACATGTTCCCTCCAAATCTGGTAGAAGCCTGCTTTAAACAGTTTAAAACCAACTATGAGAAGAGAAGCTTTAAAGTGCCCATCCAGGCCAACGAAACGCTTGTGGGTGCTGTGATAAACAATGTGTCTGAGGCCATGGAGACTCTTACCCGAATCACAGAGGAGCTGGTCCCAGTTCCAGGATCTGTGAATGGAGTCAATGCCCTGGGTCTAGTTGTCTTCTCCATGTGCTTCGGTTTTGTGATTGGAAACATGAAGGAACAGGGGCAGGCCCTGAGAGAGTTCTTTGATTCTCTTAACGAAGCCATCATGAGACTGGTAGCAGTAATAATGTGGTATGCCCCCGTGGGTATTCTCTTCCTGATTGCTGGGAAGATTGTGGAGATGGAAGACATGGGTGTGATTGGGGGGCAGCTTGCCATGTACACCGTGACTGTCATTGTTGGCTTACTCATTCACGCAGTCATCGTCTTGCCACTCCTCTACTTCTTGGTAACACGGAAAAACCCTTGGGTTTTTATTGGAGGGTTGCTGCAAGCACTCATCACCGCTCTGGGGACCTCTTCAAGTTCTGCCACCCTACCCATCACCTTCAAGTGCCTGGAAGAGAACAATGGCGTGGACAAGCGCGTCACCAGATTCGTGCTCCCCGTAGGAGCCACCATTAACATGGATGGGACTGCCCTCTATGAGGCTTTGGCTGCCATTTTCATTGCTCAAGTTAACAACTTTGAACTGAACTTCGGACAAATTATTACAATCAGCATCACAGCCACAGCTGCCAGTATTGGGGCAGCTGGAATTCCTCAGGCGGGCCTGGTCACTATGGTCATTGTGCTGACATCTGTCGGCCTGCCCACTGACGACATCACGCTCATCATCGCGGTGGACTGGTTCCTGGATCGCCTCCGGACCACCACCAACGTACTGGGAGACTCCCTGGGAGCTGGGATTGTGGAGCACTTGTCACGACATGAACTGAAGAACAGAGATGTTGAAATGGGTAACTCAGTGATTGAAGAGAATGAAATGAAGAAACCATATCAACTGATTGCACAGGACAATGAAACTGAGAAACCCATCGACAGTGAAACCAAGATGTAGACTAACATAAAGAAACACTTTCTTGAGCACCAGGTGTTAAAAACCATTATAAAATCTTTCCATCTCATTACAGCTCATTCGCTCCAGCAAGCCCGTCATCTTCCCTTTCCTCCCTTCTGATAAGACTGGAAAATAGTCCTCCAAAACACAAGGGAGGATTTTGGGTGGCCAAAGTGTACAATTTTCATCCCACAATTGAAATTTTTAAATCATTTCATGTTAGTCTTACCGAATAAGGTACCAAGATCACAAATAGTGTTGATCAGATCTTACAAGTTTATGTGGCACACAATCCTATAAATGTGATTTTTTTATATAAGTTAAAGAGACAAATAGTAGGCTAAAAACATTTTAAAATCAACTTTTGAAATTTAAAAATCTTTCAGAATACAATTCAGTTTTAGTTTCAAAATGTTAACAACTTGAATTACAACCGGTTATCAGTTGGACAGTAAGATTTTATCCCTTTCTCTTCTGACTGGTATACCTATTTCATTAGTAGCTAGGTGCACATATACATCTAGCACAGCTGTGAGGACAGACAGAAGGCAAAGTTTCCATGTGGCCTTGAGCAAGTCCCATCTCACCTCTAGGCCTCAGTGTCCTCATCTATAAAATGAGGGACTTCCCTAGAAGTCTTCATGGTCTCTTCCAGCCCAGACATCCTGTGATGTCATGAAAGCACCTGCCCTCTGTTTCCCCTCAGAACACCCTGTACCATCCATGGAGCACGAGGCCTTCAGAAAAGACACTTCAATGGGAGTGAACATTTCTAACTAAGGACAGGATGGCTGTGTGTGGTGGTCACCAGGTCCTGTGAGCAAAGTGCAGGTTATGCAAGTCGCCAGGCAGGAGGCCATTCCAGGAGTGGGATTATTCATCAAACTCTTTGCCCAGTTCATCCCAATGGGGGAAGTATTCCCTTCTTTCCTACTCTGGGAAGAATGTCTCCTGCCACTCCTCAACTGATGATAGACTTCGAAAACAGATGAGAAGACTAGCAGCTAGCAAGGGTGCTTGTGGTCACACTGTGGAACACTAAAGAGCTAGGAAAGAGTTGAGCACAGGCAACATTACAAACAAAGGATTTGAAAACACCAAGAGTACAGGTCTTCTTTAAGGAAGAATAAAAAAGAAGAGGTTCATTTTTCTGGCTTTTTTTTTCACCTGAAACACTTTTTCTCGAGTCCAAAATCATTCCCCCCGTGAAGTCTGCTTACCAAAACATAAGACGACTTATATATTTGAAAGAAGTCAAATGAATGAGCTCTCTAATAGAAGTCCATGAGTTGAGTGGGTATTTCTTATTTGAAAGTGTTTTTCTTTAATCAAAAGTCCTTAGAATGAGGGAAACAAAATATTTATTTGTTTTGGAATCCCACTTATCAAATCATTCAAAACTTTCAGCTGGAGTGGGGTTTGCTTTTGTTTTGTTTGTGTCCATAAGAGAAATGGTAGAAGATGAATCAGTATGAAGACACTGTCAATGAGGTTATGAGAAAAAAACAGCAGGGGCATTAGTTTCAGGCAAGGCAGCTCCCAGGTTTAGAGATTAATTTTTACCCCCTAAGGAATATCCAGTCAAAGACGCTGAGTGGGAGCTGTCAGGCAGTAGCAGCTGTGTTTGAGTTTCTGGCTGAAAATGGTGAAGAATGGACTTAATTATGCTAACAAACTGAAAAATCTAGACATAGATCCTCTGATATACAATTAGAGATATTTTTATATAGACCCCAAGCATTCTGTGCATAAAAGTTAACATTAGGCTGTGGTGCAGTAACCATTTAATGTCGAGGCTCTATTTCGGAAATACACTACAAATGTTAAAGTACGTGGCTGTCCTCTTAAGACACTAGTAGAGCAAAGACTTAATCATATCAACTTAATTCTGTTACACAATATGTGTTTTTTAATATACTAACCATTTCTTATGGAAAGGTCCTGTGGGGAGCCCATCCTCTCGCCAAGCCATCACAGGCTCTGCATACACATGCACTCAGTGTGGACTGGGAAGCATTACTTTGTAGATGTATTTTCAATAAAGAAAAAAATAGTTTTACA	0.284185	0.182289	0.351425	0.204006	0.310519	0.282117	0.209148	0.124653	0.066791	0.132408	0.202164	0.217539	0.098067
ENST00000624133	ENSG00000175322	ZNF519	ZNF519-213	coding	AGAATAATTAGTTATTTTTACTTCTTTCAGCTGTGTATTCTTATTACAACCAAGGCATTTTACCAGAGCAAGGCATACAAGATTCATTCAAAAAAGCAACACTGGGAAGATATGGGAGCTGTGGCCTTGAAAATATATGCTTATGGAAAAACTGGGAAAGTATAGGTGAAGGTGAAGGACAAAAGGAATGTTATAATCTATGTAGCCAATATTTGACAACTAGTCATAACAAACATTTAACTGTGAAAGGAGACAAAGAATATAGAATATTTCAGAAGAAGCCTCAGTTTCTGTCAGCTGCTCCTACAGAACCATGTATTCCTATGAATAAATATCAACATAAATTTTTGAAATCTGTCTTTTGTAATAAAAATCAGATAAATTTTAACCATGACTCAAATATTAGTAAACATCATAGTACTCATTTTCTAGAAAACTATTACAATTGTAATGAATGTGAAAAAGTATTTTACCAATCCTCAAAGCTTATTTTCCCTGAAAATATCCATATTCAAAAAAAGCCTTACAACTCTAATGAATGTGGTGAAACTTCTGACCCATTCTCAAAGCTTACTCAACATCAAAGAATTTATATTGGAGAGAGCTCACAAAGATGTAATAAAAAATGTATAATAGTCTTTAGTCAATCACATCTAAAGGGACATAAGATAATTAACACTGGAGAAAAATCAGTGAAATATAAAGAACGTGGCAAAGCTTTTACCAGGGGCTTACATCTTGGACATCAGAAAATTCATACTGGAGAGAAACCTTACAAATGTAAAAAATGTGACAAAGCCTTTAACAAGAGTTCACACCTTGCTCAACATCAGAGAATCCATACTGGAGAGAAGCCTTTCAAGTGTAAGGAATGTGGCAAAGCTTTTAACAGAGGCTCATACCTTACTCAACATCAGAGAATCCATACTGGAGAGAGAGCTTTCAAATGTGAAGAATGTGGCAAAGCCTTTAACAGGGGGTCATACCTTACTCAACACCAGAGAATCCATACCGGAGAGAAACCTTTCAGATGTAAGGAATGTGGCAAAGCCTTTAATAGAAGCTCATACGTTACTCAGCATCAGAGAATGCATACTGGAGAGAAACCTTTCAAGTGTAAGGAATGTGGCAAAGCTTTTAACAGAGCTTCACACCTTACTCAACATCAGAGAATCCATACTGGAGAGAAACACTTCAAATGTAAAGAATGTGGCAAAGCCTTTAACAGGGGCTCACACCTTACTCGACATCAAAGAATCCATACTGGAGAGAAGTCTTTCAAATGTGAAGAATGTGGCAAAGCTTTTATCTGGGGCTCACACCTTACTCAACATCAGAGAGTCCATACTGGAGAGAAATTCTTCAAATGTAAAGAATGTGGCAAAGCTTTTACCAGGAGCTCACACCTTACTCAACATCAGAGAATTCATACTGGAGAGAAACCTTTCAAATGTAAAGAATGTGGCAAAGCTTTTAACAGACGCTCAACCCTTACTCAACATCAAATAATTCATACCAGGTAGAAACCCTGCAAGTGTAAAGAATGTGCTAAAACCCTAAACTGGTGCTCACACCTTACTCAACATTAGAAAATCAATACTGGATAGAAATCCCATATGTGTAATGATTTTTGAAACATCAAAATGAAGATTAAATAAAAATTAGAAGTGTCACTTTAGAAAGAACTAAGGTGCTAGCACTTCCGTAAATTACTCTGAATCAGTGTGTTTATTATAACAAATAATTCAAACTCAATTAGATAATTAAATTGTATGTTTAAAAAGAGGGACGACATTGATGGAGAGGCATAATTATATTCAATGTTCACTTATTTTTGTAATCACAGTATTCATGATTGAGAAAGTATTATTGATGTAATTAAATTCAAATTAACCTTTTTTTTCCCCACTGTGGTTGATTATTGCTGTCTCTGACATGAGAGTCCCTTCTACGTTAGGTAGGCATCATTCACATGTCTCATTCACATGTCATCATTCACATGTCTCATGACGTCATTCACAAGTTTCCCATGGAAGACTAAGAGCATTGGCATATAGGATGTATGATGAAATCTAAATGGAGTTGCTCTTTTTGTTTGACTTACAACACTGAATATAAGTCATATATGAGTTAGGTGTTCAGAATATTATTGTTCTGCATTAAAGTGTGAGACAGAAACACTCTGAGTTTTAGATATGAATAGTTTTACCAACTACCCATTAAAAGGTCTTGCTAGTCCATTAATATTCTAATGTATCTTCATAGCAGCAAGTTAGAAGTCCTGAATGTTACTGTGATAACAATAAAGAAATCACAAATATCAGAGAGTGGTGCAAATAACTTCTCTCTGGTAGAACATAGATTATTAATTCAATCCTCTAAATACTTAGGCTCAGTTTAAGAAAAGAGAGAACACATTTTTTTAACATAGGTCATGGTATCAGAATAAGAATGCTTTTTGAATGTTTGCAGTCTGTAATTTTGATGATTGAGGAAACTGGATTTTGAAATGCTTTATTCAGTCTGTAAACTTAATTTTTTTTTAAGAATAAAATGAAATGTCTTTTAATTTGTTAACACTGTTGCTTATTGAATAATGTCTTATCCTGACAAAAATGTTAACTTATTCCACCTTGCTCAAGATTCCAGGTAGTAAATGGTAATGATATACTATCGGGTATGTCTAGTTCATGCTGTCTTTAGCATTTTTTTACCCTTAGTGGTATTAAACTCCAAATAGTTTGGAGAATGTTGATTCCATAAGTTATTACTTGTTACTCTAACAAGTTCCCCAAGGTGTGTTGAGTAGTTAATTAGCCCTTAGCTATTTTTACCAAACATTAGGTTATTAATTTAAAATTGTTTGTTTTTAATGTAGGTGTTTACTGCTATGAATTTCTCTGAACAGTTTGCTGCATCTCATGTTTCGATATGTCATAACTTCATTTTCATTTATCTGAAAATATTTTCCAGTTTCATTTTTTCTTTAACACATTAATTAGGAGTATTTTTAATTTCCATATATTTGTGAGTTCCCCCCATTTTCTGCATTCATTTATTTTTAATTTCCTTTTACTAAAGTCAGGGAAAATACTTTGGATTATTTTGATCCTGTTAATTTTATTGACGTTTTCCTGCTGTATGGCCTAGCATATGGTCTATCCTGGAGAATGATTTATGTGTACTTCTAATTTTGAGTGGAAAATTCTATAAATTTGAGAATTCTATCAGTTCATATTTGTTTACAGTGTTCAAGTGTTATGTTTTCCTGTTGATCTTCCCACTTTTTCTGCCCATTATTTACATTGGAGTATAGAAGTTTCTATACTTCTGATAAACTCCAAATAATGGATTTGATTATTTAATCTATTTATAGCCTGTAATATTATCAGTATAGTTGAATTTGCATCATTTTGCTTTCTATTTTTATGTCTCACGTATTTTTCTTTATTCTTCCTTTACTGCTTTCTTATTACTTTCCATATAATCTTTTAATTTATATAATTGTTCATGTTTTTGAAGTTACTTCCTTGTTTTCTCTAGCCCTTATATACCTTATCAGAATCTGCTTTATATTTATATTAATTCCAATGAGATATAAAATATTACCACTATATAGCTTTTTTCCCCCAATTTGGATTGAATTTTTAAAATATTGTCTTAATTTAGTTTTATTGTTTTATTAAAAAAGCTAAACTTAACAAAATTGGTTGTATATTAGTTTAGGTGAGGTTGTTTTGTAATGAGAAAATAATTTACAACATATAGAGAATAAATTATTATTATTTTAAAAAGTACTCTACATTTTGTATCCTTACCATTTCCTTTGATAGTTTAAAATTGTAATTCTCTAAATAAGAGATATATTCATAAATGTGACTTGTAAATGTTGAAATTTATATGTTTGCTTTTTCTGCATTCAGTAAGGGTAGTAGTTTCCAGCATCTGTGCCTCTTTAAAGTGAAAGACAGGGGCAGGCGTAGTGGCTAATGCCTGTAATCCCAGCACTTCGGGAGGCCCAGGTGGGTGGATCACCTGAGGTCAGGAGTTCGAGACTAGCCTAGCCAACTTAGTAAAACCCTCTCTCTACCAAAAATACAAAAAATTAGCTGGGTGTGGTGGTGGGCTCCTGTAATCCCAGCTACTTGGGAGGCTGAGACAGGAAAATCACTTAAACCTGAGAGGTGGAGGTTGCAGTGAGCCAAGATCATGTCACTGCACTGCAGCCTGGGCAGCAGAGTGAGACTCCATCTCTAAATAAGTAAATTCAGCCTGGGCAACATGTGAGACTCCATCTCTAAATAAATAAATAAATGAATGAATGAATGATAGGATGGAATTAAAATAGTTTGAAAACACAAATTAACAAAATGGTGTTGACAAAGATTGTTCATTTGTGGTCTACCAGGGCATAAAATTCTCAAAAAACATAATCAGTAGGAAACCTCTTTATTCCTGAATATTAGAGAATATTATATGTCTTAAAATTATTCATGTTGAAAAGCTCTGCCTTTCATGCATTTAGGAGAAAAAGTAGAGGGCAGGAGGTTTATGTAGACTCTGGTCTGTGCCTGATTTGGGGAATGGAAAGACTCGACAGAAGAGGCCAGGTCAGCCAAGCAGGGCTCTGTTGCGTGCAAGATTAACTGCTGGTTTGTCTTTGCAGAGCTCCACACAGAACATCATCAAAGAACTGATGGACACTTCATCTCCCTGGGTGAGGGGCAGGTGTACCATGCTGTCATGGCCATTCCTGCCTCGATTGGGGTGTGGGTGTAGAGATGGTCTCTATAACCAGGGCCCAGACATGGCTGAGAAGGCCTTCTGCCAGGACTCCACCTTGATGACTCACAGGACTTTGTGCCTTGGCTTTCCCTATTGAGTGACCCACAGTTTTAATCCAAGGGACCCTGAGTCTGTTTCCTTCCTTCAGCCCCACCATTTCACCCCAGCACTGTTCAGGTGTACAATCGGCTTTCACATATTTGTAAGAATATCTAGGAAAATTATTTATATTTTACTTTCACTTCATGTTATGACCATGAGTGTTTTTGCATTTGCTAGGGCTCATTGTTTTAATTGGCCCCCCTTTATCCCTCTGAGTGCGGAAATAAATCAGCCCTAAATCTGGATGAGACCTGCAGGTGGACTCCATCAGTGCAGGCGTGGTGGGGCAGCAGGAGGAGCCCGTGGTGCCCACCTTCCAGAGCTGCCACCTCTTTTACCTCCTCATGTTCCTTCCTGTGCACCTAGAGAGAGTTCACCCCCACCCAACAGCTCCTGGACCTGCTGCCCAAAAGGTAAGTGCTCCATCCCTCCACAGCACAAGGGGGACTCAGCCACCTATTATCTGTGTCTTGGGAAAGTCCCTTCACATTTGTGGGCTTCAGTTTGCTTCTTTGGAACTGGGGTTCTAAGAAGCCTAACATGATATGATTGTTTCAAGAACTAAATGAGATAAGCTATGGAAAGTACTTCAGACTTGGCCTTGTAGAAAGCACTGCTGAGGGAATAGATTGGTTATTCATATTATAAAACTATTTAAAACTCTAGAAAACTATAGTAAGATATAAGATTATAAAAATATCAAAACTAAGATATTGACAGTAATAGAATTAACCTACTCATCTATTTGCATTTTACCAGATTAATTTTTTCTTATGTGTGTGTGTTCTGTGCAATTTTATTACATGTGTAGGTTCACCTACCAGAAGATTAACTCGTTTTCCTCTTATAACCACATCCGCTTCCCTTCTCCCCACCATACCCACTCTGATTCTGATTCTTTGAAACCATTAATTTCTATTTCTGCAAATTTGTCATTCCAATAATGTTATATAAATGAAATCATAACCTGTGCAACCTTTTGTAATTGGCCCTTTTCCTTCAGCATAATTCCTTGGAGATTCATCTAAATTGGTTTATGTTTTAGTTTGTTCCTTTTGTTATTGCTGTGGGTTTTCATGTGTGGATGTTACCATGAAATACTGTGTGTAACCCTTCACTCTTTCAAGAACATATTTGTTGTTTTCAGTCAGTGTGTGGCTATTATGAATAAAAGTGCTATGTACATTCATGTACTAGGTTTCATATGAATACATGTTTTCATTACTCTGGAAAATATTTCCAGCATACAATTCCTGGCTCATAGGGTAGTTACAAGTTTAATTTTAATAGAAACTAGCACTCTGTTATCCAGAGTGACTATCATTTTACATTCCCATCATCAATGAATTTCTGTTTTTTCAAATCCTCTTAGCCATACTGACTGATATGTATTGATATCACATTGTTTTAATGTACATTTTTCTAAAGGATAATAATGTTGAACTTTATTTAATGTTCTCATATGACATCTGCCTATTATCTCTGATGAAATGTTTATTCATGTCTGCATGTTTTCTAATTGTATTTGTTTTCTTGCAAGTTTTGAGAGTTCTGTTTATATTCTGGTTACTAGCTCACATAGGCAATAAATAAGTTTTTTTTCCACAAAG	0.205353	0	0	0.058375	0	0	0	0.080432	0	0	0	0.065343	0.423953
ENST00000624186	ENSG00000141568	FOXK2	FOXK2-212	non_coding	CTAACACGGCTCCTCCGGGTCACGTGGGTGGGCTCAGCGGCCTCCCGTGCCTCCCCTAGGTCTGGAGTCTCCCCTGCCCTCTCGTTGGGCTCCAAGCCTCTTCCTCAGCCCAGCTTCCTGCTTTGTGGCAGCCGTGCTTTCTGGAAGCTGAGCAGCTTCTTTTTTTTTTTTTTTTTTTTGAGACGGAATTTCTTTGTCCCCCAGACTGGAGTGCAATGGCACGATCTCAGTTCACTGCAGCCTCCGCCTCCTGGGTTCAAGTGATTCTCCTGCCTCAGCCTCCCGAGTAGTTGGGACTATAGGCCCCCACCACCTTGCCCGGCTAATGTTTTTGTATTTTTAGTAGAGATGGTGTTTCACCATGCTGGCCAGTTCGAGACTGGTCTTGAACTCGTAACCTCAGGTGATCCTCTCGCCTCAGCCTTCCAAAGTGCTGGGATTACAGGCGTGAGCCACCGCACCTGGCCTCTTGTTCATGTTTTATGTGTAAATTGGTCCTCTGCTATTTCTGTTGCTCAGAGGTGGAAAGGAGAAGGGAACACGATAAAGTCACACATCCACACTGTTGACAGGGGTTTGGCTTCCAGGGAACACACCTCTGTGGCCTCAGGGCTATGTCCTGAATTCTAAAACGGGGCTCTCACGGCTGACCCGATGTCACTGGGTCCCCGTTTGCTGCTTGAGTCTCTTCGGAGCCCAGTGTTGACTCCCGCTCTTCGTGGCTGCCCCGGCTATCTGGCCATGAGGAGCTGACCACGCACCTGGCCGGACTCACATCCGCTCCGCTAGGGAAGACCTGGGGGCGGAGGTCGGTCTCTGACCAGCCAGCGTCCCTGCAGGGGACTGCGAGTAGGAGGCGGGTATTGCCCACGCCAGGGCCTGTGGTCTGAGAGGGCTGGCCCTTGACGGACAGGTGGGCAAGTCCCCCTCCCACATCTCTAGGCACCAGGGCGTAGCGTACCATGTGTGCTGTGTTTGTGGTTGGGTTCAGGTACTGCCCTGTAGGCGTGTCTGCTCTGAGCCTCCTGGGACAGCCTGAAGTGGTTGCTGCACAGCTGCTTTGGGGCCTCCCAGGGGTGTGTTCCTGCTCCCACCCTGGGGTGCTCTGAGTTGGTCTTGGGTTAGAGAAGTGCAGTGGCTGGTGTGTGCGCAGCCTAGGGGCCTAGGACCTGCTTCTCAGAGCATCACGGGGCCCACCAAGAAGTGCCCCCTGGGGAGGTGACAGCGTCTTCCAGAAATGCCGCCGCCCACAAGGAGGACTGGCCTGTGCCGGAAGCTGGAGATGGTGGGGTCCTGATGGCACCTGGTAGGTGAGGGTGCCCCAGAGAAACAGAGCCAAGGCGGCGGCCTGGAGACAGATTCTGTGGAATCTGCCCACTCTGTTGTGGGGCCTGCCAAGCTCAGCATCTGCAGGGTGGACCGAACCCCGGGGAAAGAGTCAGTGCTGGATTCTCAAGAGTCCAGAGGCCATCCAGGGCAGAGTGCTCCCCTCAGAGGACCTCAGTCTTTTCTTAGTCCTTCACCTGATTGGATGAGGCCCACCCACTCATGGCGATCAGCTGATTTACTCAGAGCTGACTGATTTAAATGTTAATTTCATCTAAAGAAGTAACTATACAGAAACATCCAGATTAATGGTTGACCAAAATCTGGGCACTGTGGCTCAGCCAGGCTGGCACATAACATTACCCATCGCATGTTAGTTGGAAGCTTGGCCTTTGGAATTAACTCAGCCTGGTCAGCCGTTAGCAGCCAGCAGTCTCTGTTCTGCCCACACACCTCTGTGGACTGACCCAGGACACAGGTGAGCAGCATCCATGAGAAACTGTGGTGCTTCTCTCCTATGGGACAGATGGAGCCCCGCTCCCTTCTGTGTGGAAATGGTCCAGGAGCATCTTGTGCGGGTGGTGGGGGGGCGAGGGCAGGGCCTCCGCATGAGGGAGAGCAGCGAGCGGCAGCCACTCCTTCGCCGAGCCAGCAGGGCCATCTCCTGTCTGCCTCAACCACTACTGGACTCAGCCTTTCTCCCCCAGCAGTGACATCAAAATAGCCTATTTATAGGACATAACAAAGATGATGCCAGCTGTTAATAAAAATGTCCGCTAATCAGGCAGTTCACTTGCTGCAGTTTTTTGGGGTCCCAAGGGCCCAGCCCAGGCTCCTGTGCCCTTGGCCACCGTGGGCCAGTCCCTGGGGTCTTGTGGGAGCCTCCGCGGGCCTGGGAGTGGCAGGACCCTTAGAGGGCGAGAGTTCACATGAGAGCGTGGGGTTCTGACTCGCGAGGGTTCACGTGAGAGCGTGGGGTTCTGAGTCGCGAGGGTTCACGTGAGAGCGTGGGGTTCTGACTCCCTCGTGTCATTTCAGCCGCGGCGAGTCCTTTGCACATGTTGGCAACACACGCATCCGCATCGGCCTCCCTGCCCACAAAGCGCCACAACGGTGACCAGCCGGAGCAGCCGGAGCTGAAGCGGATCAAGACAGAAGACGGCGAGGGCATCGTCATTGCCCTGAGCGTGGACACGCCACCGGCAGCCGTAAGGGAAAAGGGTGTCCAGAACTAGCGACCGGGAGAGCTTTTCTTTAACGATATCAACTCTGTGGTGCCAAAAGGAGACGCGGCCTCCCGCCAGCACTCGGGGGTGCAGGGCCCTGTGGTTGGACTTCACCTCTCAGCACTGAAAACCCAAAACCCAGCTGGCCTTAACACTCCTTAAAGACAGAAGTCACACTTGAACAAAACCCACACACAACAAAACCTGATTTGGGAGACGGTGTCTCCACTGAGCACCTGCTGGGCTGAGCTTCTACCTACGAGTGAAACTCTGTCCTCCCGCGAGGACCAGGCATCGCTGTGTGAGGACGGCACGGCCAGCGCCTGCTGTGAGTGGGTCTCCCAAGACTAGGCCTCAGGACGCGGGGGGAGCCATCCCCGCCGCCCTCACAGGACCCACCAGGCAGCGGAGACATGTGGAATTAGAGTATTTTGAGGTGTCCTTTCTTTACAAAATAATGGGGTCTTGGGCATTTCACATCACTCCATTTCTACTGAGACTTTCAGAATCACACAGGCCCTTTCCGTGGATTTCATTTGGGGCAAAGAAACAACGTAGTTTTGTTTTTGTTTTCAGCCTATGGAATGATTTCCTTTTGTCTGTCTTGTTCAAGTTCAGACGAAGCTACTCTGGCATCTGCACATTTCCGTGTTACAGCAGCTGCCTGATGAATTTTATCCACCTCCATTTCAGCATGTGGCTCGCGTGGACAGGTGGACGGACGCTGTGGCCGCATGGAACCTTGAGAACCCAGGGACGAGCCAGTGCCGGGAAGGAACTGCCGGGACTCACCGAGCTGCACTTAACTGTTCTCTTTCTGGCTATTTTTTGTTGTTTGTTTCTTTGTGTTGACTTTGTCCCTGGCAAAATTTTCCACTCTGAGTAAAACAAGTCTCCTAAGTATTGTGTATGTTTAAAACGACAGAACCATTTCTACTTCATTTGGAAAAAGATTCAGTCTTTTATCACAGGCCCTTTTGAAACTCAGATCCCAGGTCTCTCCGTGGTATGTTTGTATTTGGGGTGTCCCTCCGGCTCTAGGCGGCCTCTGACCTGCTGTCTACTCCCCACCTTCGGTGAGCGGCCGCCATGGTGGAGCAGGGTCCGAGCCACGTCCTGCAGGGCACGTCTGGGGCATTTCCTGTTTTGTGGTAGGAAATGTCCCTGACCTTTCAGAACCGAACCCAATCCTGAGGCTGACTCCTCTACGGAAAATGAGGACAGGACGGGGGTGAGGGAATGAGAGTGGGAGGTCCCTGCACCTCCTCGCCCGGCTCCTCAGGAAGAAAACCGCTGGCCCTTCCCGAGTGTGCCGGCCGAGGGCCGAGGGCCGTGCACATGGGGAGAGGGCGTCAGCCTGATGGCTGAGCTTTTAAATGTCATCATCATAACATTATTTATTTAAATGTAGTTATTTTGGTATTTAATTTTTTTTTAGAGAGGAAAAAACCTGTATTTTCCTGGTGGGATGAAATAGGGATGAAATGGCTCAGAATGGTATATTTAGGCAATTTTAAAACATTTATTATTTACATAAAGACCAAATATGATGAATCTGTTCCGTGAATTGTGTCGGCCCTCAGCATGGGGCTGGGGCAGCGTCACTGCGGTGACGCCCATTGAAAGGTATGAAATGACTGCACACTAGCTGGATTATCACTCAGCCGTTTAAGAAATAAAAGCAAAACCATC	0.137198	1.7344	2.15657	1.86072	2.09726	1.9059	1.91772	1.39225	1.17744	1.23653	1.87353	1.73749	1.75719
ENST00000624210	ENSG00000131089	ARHGEF9	ARHGEF9-213	coding	GAGTGTCTGGCAGCCGGGAGCCCAGCGAAGAGAGCGAGCAAGCTTAGGAAAACGAGCGAAGTAAAGGGAGTAGGGGAGACTGAGACTGACCGGTAGCCAGGCAGGCGGACGGACGCACGCCCGGACAGACTGAGCAGGCGCCGGAGAACCACTCACAGCTGATCACTGGAGATTCCATCGTTAGTGCTGAGGCAGTATGGGATCACGTCACCATGGCCAACCGGGAGTTGGCATTTAAAGCTGGCGACGTCATCAAAGTCTTGGATGCTTCCAACAAGGATTGGTGGTGGGGCCAGATCGACGATGAGGAGGGATGGTTTCCTGCCAGCTTTGTGAGGCTCTGGGTGAACCAGGAGGATGAGGTGGAGGAGGGGCCCAGCGATGTGCAGAACGGACACCTGGACCCCAATTCAGACTGCCTCTGTCTGGGGCGGCCACTACAGAACCGGGACCAGATGCGGGCCAATGTCATCAATGAGATAATGAGCACTGAGCGTCACTACATCAAGCACCTCAAGGATATTTGTGAGGGCTATCTGAAGCAGTGCCGGAAGAGAAGGGACATGTTCAGTGACGAGCAACTGAAGGTAATCTTTGGGAACATTGAAGATATCTACAGATTTCAGATGGGCTTTGTGAGAGACCTGGAGAAACAGTATAACAATGATGACCCCCACCTCAGCGAGATAGGACCCTGCTTCCTAGAGCACCAAGATGGATTCTGGATATACTCTGAGTATTGTAACAACCACCTGGATGCTTGCATGGAGCTCTCCAAACTGATGAAGGACAGCCGCTACCAGCACTTCTTTGAGGCCTGTCGCCTCTTGCAGCAGATGATTGACATTGCTATCGATGGTTTCCTTTTGACTCCAGTGCAGAAGATCTGCAAGTATCCCTTACAGTTGGCTGAGCTCCTAAAGTATACTGCCCAAGACCACAGTGACTACAGGTATGTGGCAGCTGCTTTGGCTGTCATGAGAAATGTGACTCAGCAGATCAACGAACGCAAGCGACGTTTAGAGAATATTGACAAGATTGCTCAGTGGCAGGCTTCTGTCCTAGACTGGGAGGGCGAGGACATCCTAGACAGGAGCTCGGAGCTGATCTACACTGGGGAGATGGCCTGGATCTACCAGCCCTACGGCCGCAACCAGCAGCGGGTCTTCTTCCTGTTTGACCACCAGATGGTCCTCTGCAAGAAGGACCTAATCCGGAGAGACATCCTGTACTACAAAGGCCGCATTGACATGGATAAATATGAGGTAGTTGACATTGAGGATGGCAGAGATGATGACTTCAATGTCAGCATGAAGAATGCCTTTAAGCTTCACAACAAGGAGACTGAGGAGATACATCTGTTCTTTGCCAAGAAGCTGGAGGAAAAAATACGCTGGCTCAGGGCTTTCAGAGAAGAGAGGAAAATGGTACAGGAAGATGAAAAAATTGGCTTTGAAATTTCTGAAAACCAGAAGAGGCAGGCTGCAATGACTGTGAGAAAAGTCCCTAAGCAAAAAGGTGTCAACTCTGCCCGCTCAGTTCCTCCTTCCTACCCACCACCGCAGGACCCGTTAAACCACGGCCAGTACCTGGTCCCCGACGGCATCGCTCAGTCGCAGGTCTTTGAGTTCACCGAACCCAAGCGCAGCCAGTCACCATTCTGGCAAAACTTCAGCAGGTTAACCCCCTTCAAAAAATGATACCTACAGGGAGGCAGATAATTTTAAAATAAAGTAAATAAAATTATATTTATAGATGGACCTTTTTTCGGAGAAGCACTGTTGAAATTTATACACACACACACACACAGAGACCCTTGAGTACACATACACACACACACACACAGACACACACACACACACACACACACACACACACACAGAGAGAT	0.688456	2.19795	1.73084	1.26704	3.03577	2.37398	2.80455	6.1159	4.57089	5.20096	2.99621	2.83347	3.0307
ENST00000624310	ENSG00000277067	TALONG000060922	TALONT000242460	non_coding	AGCCCCTGTTGCCCTGTGATCTGTAGGTCCTTGGGGACGCACAGTTAAGATGACAGGACATCCTGGAAGCTGGGAAATGATATGTATTCATTTCCTACCACCGTAGTGGAAGAGAGATTTTCCCTATCTTTACAACTGATAGCATTTCCAACAGTAAGCTGTGAGATTCTGCTTGAAATCACCTCTCAAACAAATAAAAAACAGACCTGGGAGACATGCTACACTCATTCTGCTGAGGAAATAGGGCAAGAATATTTTCTAAGACCCCGAACTCCAGATATGCGATGGGGCAAATCCTGAAGCGTACATGGCTATCTCTCACAGCTAAAGCACCCCTCACCCCTATCCAGCGCTTCTTACCCCTGGCGCAAGAGAGTCACCTGCGGGGAGGAAAACTATCAAAATCCCTTAAACCCAAGTTGTAACCGCACAACTAAATCAGAATCCTTGGAGCTGGATCTGAAAAAAATACGGTTGAAAGTTGTGCAGGTGATTACAATGTGTAGGCAAGCCAGAAAACCATGGCTTTAACGAGCAGCTTTTGTTAGAAATGATTTCTCAAATGAATGTAAAAACGTTTGCTGCTGAATTGTGACCTTTCAATTTTACCTGCTTTTCCTGCAA	0.39779	0	0	0	0	0	0	0	0	0	0	0	0
ENST00000624406	ENSG00000274276	CBSL	CBSL-205	coding	CCGTCTCCGCCTCGCCGCAGTCGGGGCAGCCGCTCGCCCCTCTTTTCCATGTATCCGTCCAGAGTTTGAGCGGTGCTGAACTGTCAGCACCATCTGTCCGGTCCCAGCATGCCTTCTGAGACCCCCCAGGCAGAAGTGGGGCCCACAGGCTGCCCCCACCGCTCAGGGCCACACTCGGCGAAGGGGAGCCTGGAGAAGGGGTCCCCAGAGGATAAGGAAGCCAAGGAGCCCCTGTGGATCCGGCCCGATGCTCCGAGCAGGTGCACCTGGCAGCTGGGCCGGCCTGCCTCCGAGTCCCCACATCACCACACTGCCCCGGCAAAATCTCCAAAAATCTTGCCAGATATTCTGAAGAAAATCGGGGACACCCCTATGGTCAGAATCAACAAGATTGGGAAGAAGTTCGGCCTGAAGTGTGAGCTCTTGGCCAAGTGTGAGTTCTTCAACGCGGGCGGGAGCGTGAAGGACCGCATCAGCCTGCGGATGATTGAGGATGCTGAGCGCGACGGGACGCTGAAGCCCGGGGACACGATTATCGAGCCGACATCCGGGAACACCGGGATCGGGCTGGCCCTGGCTGCGGCAGTGAGGGGCTATCGCTGCATCATCGTGATGCCAGAGAAGATGAGCTCCGAGAAGGTGGACGTGCTGCGGGCACTGGGGGCTGAGATTGTGAGGACGCCCACCAATGCCAGGTTCGACTCCCCGGAGTCACACGTGGGGGTGGCCTGGCGGCTGAAGAACGAAATCCCCAATTCTCACATCCTAGACCAGTACCGCAACGCCAGCAACCCCCTGGCTCACTATGACACCACCGCTGATGAGATCCTGCAGCAGTGTGATGGGAAGCTGGACATGCTGGTGGCTTCAGTGGGCACGGGCGGCACCATCACGGGCATTGCCAGGAAGCTGAAGGAGAAGTGTCCTGGATGCAGGATCATTGGGGTGGATCCCGAAGGGTCCATCCTCGCAGAGCCGGAGGAGCTGAACCAGACGGAGCAGACAACCTACGAGGTGGAAGGGATCGGCTACGACTTCATCCCCACGGTGCTGGACAGGACGGTGGTGGACAAGTGGTTCAAGAGCAACGATGAGGAGGCGTTCACCTTTGCCCGCATGCTGATCGCGCAAGAGGGGCTGCTGTGCGGTGGCAGTGCTGGCAGCACGGTGGCGGTGGCCGTGAAGGCCGCGCAGGAGCTGCAGGAGGGCCAGCGCTGCGTGGTCATTCTGCCCGACTCAGTGCGGAACTACATGACCAAGTTCCTGAGCGACAGGTGGATGCTGCAGAAGGGCTTTCTGAAGGAGGAGGACCTCACGGAGAAGAAGCCCTGGTGGTGGCACCTCCGTGTTCAGGAGCTGGGCCTGTCAGCCCCGCTGACCGTGCTCCCGACCATCACCTGTGGGCACACCATCGAGATCCTCCGGGAGAAGGGCTTCGACCAGGCGCCCGTGGTGGATGAGGCGGGGGTAATCCTGGGAATGGTGACGCTTGGGAACATGCTCTCGTCCCTGCTTGCCGGGAAGGTGCAGCCGTCAGACCAAGTTGGCAAAGTCATCTACAAGCAGTTCAAACAGATCCGCCTCACGGACACGCTGGGCAGGCTCTCGCACATCCTGGAGATGGACCACTTCGCCCTGGTGGTGCACGAGCAGATCCAGTACCACAGCACCGGGAAGTCCAGTCAGCGGCAGATGGTGTTCGGGGTGGTCACCGCCATTGACTTGCTGAACTTCGTGGCCGCCCAGGAGCGGGACCAGAAGTGAAGTCCGGAGCGCTGGGCGGTGCGGAGCGGGCCCGCCACCCTTGCCCACTTCTCCTTCGCTTTCCTGAGCCCTAAACACACGCGTGATTGGTAACTGCCTGGCCTGGCACCGTTATCCCTGCACACGGCACAGAGCATCCGTCTCCCCTCGTTAACACATGGCTTCCTAAATGGCCCTGTTTACGGCCTATGAGATGAAATATGTGATTTTCTCTAATGTAACTTCCTCTTAGGATGTTTCACCAAGGAAATATTGAGAGAGAAGTCGGCCAGGTAGGATGAACACAGGCAATGACTGCGCAGAGTGGATTAAAGGCAAAAGAGAGAAGAGTCCAGGAAGGGGCGGGGAGAAGCCTGGGTGGCTCAGCATCCTCCACGGGCTGCGCCGTCTGCTCGGGGCTGAGCTGGCGGGAGCAGTTTGCGTGTTTGGGTTTTTTAATTGAGATGAAATTCAAATAACCTAAAAATCAATCACTTGAAAGTGAACAATCAGCGGCATTTAGTACATCCAGAAAGTTGTGTAGGCACCACCTCTGTCACGTTCTGGAACATTCTGTCATCACCCCGTGAAGCAATCATTTCCCCTCCCGTCTTCCTCCTCCCCTGGCAACTGCTGATCGACTTTGTGTCTCTGTTGTCTAAAATAGGTTTTCCCTGTTCTGGACATTTCATATAAATGGAATCACACAA	0.634793	24.5173	38.9742	6.83528	21.8953	0	21.8291	0	0	0	0	0	0
ENST00000624446	ENSG00000275496	TALONG000061386	TALONT000244142	non_coding	TTTGGCGGGTCTTTGTCTCTTGCTGGCGCTGGCACAGGAACTTGGGATCCGTCTCCTCTTTCGCCTCCTCCGCTTTGGGAGCCCCGGGCTACTCTTTCACAGCCCCTGTTGCCCTGTGATCTGTAGGTCCTTGGGGACGCACAGTTAAGATGACAGGACATCCTGGAAGCTGGGAAATGGCATCATAGCTGGGAAACGGATTCACAAGACCCAGGCTGTTCCCTACATATGTTTCCTCCTCCGACATCAGTTCATCAGTCAATCAAGCCATGTGAGAGTGGAGGCCTTGTATTCCCTATTATTCTTGGGCACTCTACTCCAAGTAGGAAAAGGCCAGGAGGTCCTGTTAAAGGATGCACTCAGAGCCCGGGCTCCCTAACATATGAGAGTGCTAACCAGCAGGTGTAGACTTTTCAGGAGTGAAGAATGAGGCAGGCATTCCAAACCTGGACCTTCATCACCTTT	0.608247	3.11747	3.14579	3.99812	0	0	0	0	0	0	2.10705	4.08879	3.69698
ENST00000624516	ENSG00000274333	TALONG000060576	TALONT000241630	non_coding	TCCGTCTCCTCTTTCGCCTCCTCCGCTTTGGGAGCCCCGGGCTACTCTTTCACAGCCCCTGTTGCCCTGTGATCTGTAGGTCCTTGGGGACGCACAGTTAAGATGACAGGACATCCTGGAAGCTGGGAAATGATATGTATTCATTTCCTACCACCGTAGTGGAAGAGAGATTTTCCCTATCTTTACAACTGATAGCATTTCCAACAGTAAGCTGTGAGATTCTGCTTGAAATCACCTCTCAAACAAATAAAAAACAGACCTGGGAGACATGCTACACTCATTCTGCTGAGGAAATAGGTAAGTAACAATTTTTAACAAATGAAATACATTACTACTTAATTTTATTCAAAATTCACCAACTTAATGTGCTTTATAAATATTCTCATACCTTTGAAGCTCTACTGATAAAACATAATTTACAGTTAATGAAAAAGTGAAGTTAAAATAAATACAATCATATTTTCAAGGTGACAAAATTAGAAGGTGACAATGGTGATTGAAACACAGACATATCTGACCCAAGGGTCAAGTCAAGCCGTTCTATTACTTGGGATATTTTCCCTGCTTCTATCTGGTTCAGTGATGTGGGTCATGAGCGTCCTACCAGGAGCTGCTACGCTCTGCTCCACTGTGTCTGTGAGGTGCATTTTACTTTGCAGGTTTTTGCACTGCCTCACTA	0.54902	0.285904	0.270924	0.30391	0.356104	0.278303	0.288369	0	0.141459	0	0.143272	0.400938	0.437425
ENST00000624624	ENSG00000279117	TALONG000035308	TALONT000137628	non_coding	CCAGAATGAGATACAGCCAATTTGGCTTTGATGACCCAGCTGAGAGGGAAATTTAGATACAATTCAGGAATATCATGCCCAAAAATAGTGGTCCCAGCAACCAGGACACAGAGGGAAGACCTGGATATTGTCAGTGATTGGTGGAGGGGGACATCTTGGACCCTCCTAGGCCTGGTGTCACATCTCCCATCTCTCAGACCCCACAGAGGCCAAGGGGCCTTGGCTCTGACCCAGGTTAAAGAGAGCCACCAGCCCCCAGGCTCAGGGAGCTGAAACCACCCATCCGCAGAAATCTAAGGGCAAGGAGAAATAGAAATTGTCTGTTCCTTCCCTTCAAAGTGTAAGGCCTCTTCCAGGAGCAACTGGAGCCACCACAGCTTCTCAGTGACATTGGGAGGGCTTCGGGCCCAGGAAAAACCCAAGCCTTTTGTCCTGAGAGCCGAGCCACAGCGGATGCAGTGGCGTCAGCATCCCAGAGCGGCAGCTTCTCTCCTGCCTGTCACTGGGGACTGGTTGCTCTCCACCCATCCAGGAGGAAGGGGTTAGGTCCCAGTCTTACACTCTTATAGGGTCTCATGGACATAGGCCTATGCCTGTTCTGATATCTATAATTTTTTAAACTCAAAAGGACCAAAACACTCCTGAACCCTCATCTATACGGCCTGCACTGGGCTTGGTGTTTCCTCCTGGCCCAGGCAGCTCCATCTCTTCTGCCATTCCTCCTGGACGAAAGTGGCAGGACCCCACCTCTACCACTTCCCCACAGGGTCACTGCACAGCGGCTTCAAAGACACGCCCTGTTGAAGGGGAAACATCCTCCCCCCATCACACTCCAACTCGTCACCCCAAAAGGGAAGTCAAAGCACAGGTCCGTGGGGCCTATGGTTTGTAGACACTGACACAGTGGTTTTCAAACCAGGTGCTGCGGAACCCCTGATATTCCACAGAGCTTTGTCAGGGGATGCTAAAGTGGGAAGATGGGAGTGGAGGCAAAGGATAGGTTTCCAGCCCTCCTCCCATTTCCGCCGCCACCAGAATAACTCTGCTTTTATCTGTCTTGCCTACTGAGATTTCATTTTCAAGCTTTCTTTGAAGAAGAACTTCAAACCACCATCTCGAGGTTTGATCTTAGACCAGCCAGCACAGGTTCTATTCTTGCTGTTCATGTTGGAATGGCTCCAGCGTTCCAGTACAAAGTGTCTTTGTGTTGGAACTTGGGTCACAGACCCAGGCACAAGCATTTATACACACACACACACACACACACACACACACACACACACACGTACATAGTTGATGGTTTTTCTAGCCAACCCACCCTGAAGCTCTGGCCAAGGTTTGATTTGGACAGGGACCTGGTGCTCAGTGGGGATGGGTCGTGACCCTGATATTGGCCCATGAAGCATGGGGAGCTCTGGAGCAAGGAAACAGGCTCAATCCCCCACTGAGGACTTGTGTCTGCACCCCTATCTGGCACCCCACTTTCCTGGCCTAGGCCCAAGGGACACAGCAGGAGAAGCAGTGTGATAGGAGAGAGGCTAGGGTTAAATTCATCTTTACACAGCGCCGGATGGATGGAAATCTTGGCTCACATAAAAGACAGACTCAGGGAGGATTTTATGACAAAAGTCCCTCCTTTGAGGGCAGGATTCCCCCAGGAATCCTGGACACTTTAGTGAGAACTGGACCAGCCCTTGGCACAAAACCCTGCCTGCCCTGTCCCCCACTCCCACCCCCCAGGGAATTCTAGGTGAAAATGTGAAGCTCAGGGCACAGCAAGCGCATGACACGGGTGTATTACATTCGGTCCGAGTGTGTCCTTAGTTTCCCTGTGTGCAAAATGGGGCTAGTCCAGGCTCTTCCCACCTCACTGGGACAATTGCAAGGGTCATAGGAGAGGTGGGTATGATAGGTGGTCATATGAGGTGGTGAGTATGAGAGGTGGGTGCCTCACAAACTCGGGGTATGGTCCTGACCTGCATGGCAGATGAGCAGAGCACTTGGGAACGAGCATAGGAAGTGCCATCTTCCCGGGCATCTCTGCTCAGTGTTAAGGTCTAGCCACAGACACTGTGGGACCTGCCTCTTCCTATGGAATGGGGGCCTGCATGGGTTGTGTCCTGGGGCAGGAGTGAGGGATGGCTGGGAAGAATCTCCAGGTCTGTGGCCCTTGTGTTGAGTGATTATTTTGTGACACTCTCATTCCTGGACCACCTGCCAGGTTTATCTGTTATACCTGTGGCATTCTTATTATGTCAGACAAGTTATTATAGTTCATTCAACTCTAACAAATGAACAAAAGAACAATAAATAGGAGGCCATTAAAGGTCTTTTGTGG	0.111576	0	0	0	0	0	0	0	0	0	0	0	0
ENST00000624641	ENSG00000279069	TALONG000051570	TALONT000203342	non_coding	AGAAACACGCCAGGCTCCCAACCACTACACCAGCCCTCAGCGCCTCAGTTTCCCGCTCCAGCCTGCGAATGGGCTCCGGGGACGTCCAAGGCGAGGCGCCAGAGAAGCCACATCAACTCAGCTCCTTACTCGACTCCTGCATGGGCGATACAGTCTCGCCCCAACCTCTCTAAGAGCCCCCGCTTCCCCGTTCTCTATGTTAAGGCCTTGGAGCCTTCCCCAACTACTCGGACCTATTTCCTCAAGGCTGCAAGCCCCATGCCGCCTCACCGCGGGTCCTCGAACTCAACGAAGGCGAAGGGCGGTCCCCCGCGGCGATTCTTGAGGTCGATGTCGCGGATAGCGCCGTATTTGTAGAACACGTCCTCAATGTCCTTGGTTCGGATGTCTGGAGGTAAGTTACCCACGTAGATGCGGCAATCGTTGTTCCCTGCGGGGCCACGAATCACACCACCTCCCGACATGGCGGTGACGAAAAGCGCGGACTCGAGAACAGGCCTTCCCACCAAGCCTAGCGCACGGCAGAGCGAGCCCGCAGCGGCACCACGTCTCCCGCGGCCCCTCCAAAATGGCGCCTTTATCAGCTCGGCGCACGGATATGGGGGGGAGACAGAGGAAGAGAAGCGGAAGGAAACAGCGATTCGATCCCAACACGCACGCGCGGGAGCGCAACGGGTGCTGCGAGGGCTACGTTCAGCGCACGCGCACGCACGCGCGACGTCACCCTCCCCACGAAGGGGGTAAAAAAGTCCCCCGCGTTCCCAGCTTGGGGTGGTTTGCGAACAGAGTGACCAGCCGTTTGGTAAAAGTTAAATAACGAACTTTCGTTAAAGGAGCTAGTCATCCAGGTCGGGTCTTGAAGGATGGTCGATTTCTCCAGGAATGAGGATCTTTGAAAGCAACTCGGCGCCTTCAAAGCACTTGGTGAAACCTAGCCTAAAGCGTTGTCCCACCATGCTCTGCGGCGATAACGGCCTTTGGCGGGAAAGAGTCTCGGAGGCGGGGCCAAAGGGGGACGGCCCGGGCGGTTGCTCCGGAAACCCGGGTATCTTCGTAGGGTGCGTCTAATCCAGAGCTGAGTTGCGGGTGATTGAACGGAGAGCTGGGGCGTTGGTTTGTCTTCCCGCCCCTGCTGCGAATAGACCGTGGCTGCTTAGACAGATGTGTCTAATTTAGCGAAACCGATTTAGATTCCTTAATCCTCTTCATTAAGTACCGTTCCGCCTTCTCGTCAGAACTTTGCATAGCTCGGGTCAGCACTCCTAGTGCTAGTCGCAGTGGGTCCGTATCCCGACCGGCAACGTGGTACCCGCCAACCAGAAGGGGTAACACCGTACCGCCTATGGGACCCACACCTTTTTATCTCTTGTTAGTCGCCTGTCCGTGGGACTAGCGCAGAATGCCTGCAGAATGAATCGTTTCTGTTGTTTCCTTTCAAAGAACGAGAAGGAAGAAAGGGTGCGTGTGTGCAGTCCTTTTTTCAAAAGTTTTCCCTAAAAGTTACTGATACACCA	0.252294	9.52627	9.9536	8.82863	9.58413	12.613	11.3333	6.72619	4.5034	4.28787	4.53286	4.33174	4.01805
ENST00000624643	ENSG00000261713	SSTR5-AS1	SSTR5-AS1-205	coding	GGGTAAACACGATTAGTCATGTTTAGCTTGGCCGGGAATCACGTTAAGCAAATTGTTTGGAAAATAAGCCAGGAGAGGAAGGAGCGGCGGGCAGGTGGCCCCGGGAGCCCAGACGGACGGCTGCTGTCGATATGGCGACAGCTGCCCTGTGGCCGCCCCTGCACCCAGATGGCGCCTGGCCTGGCCGCAGCATCCTGGAGTCTGAGGCCAGCACCTGCGTCTCCCTGAAGCCCCTCAGAGCCTGCCCTGCAGTGCTGCTGCCCTCGTCTACCAGGTAAGGAGCCGAGGCCCAGCGGGCGGCCCCTCCCGGGACACACAGGGAGAGGTGGCAGTGGAGAGAGATGGGGCCGGTGGTCGGCCCCCTGTCCGCCTGGGATGAATGGCACCTGGCTAGGACGACCTGAGAAGTGGCTGGACGTGGTGTCGCCACCGCAGCCTCGAGGGACTTTCACCGGGGTGCCCGCTGCCCGTTGGCCCCGAACCTCTCTCCAGGCCAGCGCAGGGACCGTCACCCCCACAGCAATGACAGACATCTGTAAACCCAGGCGGGGGCACAGCACAGGGCCAGAGAGACACCACCCTCCCCACGGGGCGGCTGCAGAGAAGCAAACACACAAACCACACAGAGTGGTCACACGGAGCCCCAGGAGTCACACAGGGCGAAGGAGGGGGGACTGCGGGCGGGGGCTGCACACCCTGCAGCCCGGAGGAGAAGCCGCGGTGGGGGGTGTGGGCGGGTCAGAGGCATAGCGTATGGGGGCTGCAGCCACCTGACACTGCCCAGTCCCATCGGAGCTTTGAGCCCCCTCCCAGGCCCTGGAACCCCCCACTGTGGCCCAGAGAGAGAACAGGGGAGACTTGGGGGAGGGGAGGGAGGGGTGTCCATGGAGAAGGGTGGGCTGGGAATGGTGACGTCTGTGGGTCCAAGGCCATGGGCACGTGTGTACCTCGTATATTGTTTTTGTATTTTTCTGCATGTTTGAAATCATTCATAAAAATGATACTCCGGC	0.409241	1.06189	1.66043	1.44478	2.05558	2.0584	1.76578	3.64387	3.97031	2.58661	2.18383	1.7607	2.08355
ENST00000624649	ENSG00000279453	TALONG000020198	TALONT000080871	non_coding	GAGGTTCTCTGTGAGGGCTCCATCTCTGCAGCAGGCTTCTGCCTGGTTACTCAGGCTTTCTCATACATCCTCTGAAATCTAGGTGGAGGTTGCCAAACCTCCTTCACCCTTGCACTCTCCACACCTGCAGGCTTAACAACACGTGTTAGCCACCAAGGCTTATGGCTTGTGCCCTGCACAAGTGGCACCCCATGCCTTACTTGGGCCCTTTAGAGCTGAGCAGTGTCCCAAGGCTGGGCAGCCCCTTCTCTATGGCTGCTTTTACATTTTTTTCTTTCATTTCAACCTTGGAAAATCTTATGCCTATGTGCCTCAGGTATGGTCTTCTTGTGAAGTATCTCCCAGGGCATTTCCTCAGTTTGAATGTTGGCCATTCTAGTGAGGTTGGGGAAATTTCATGAACAATATCCTGAAATATGTTTTCCACGTTGCTTGCTTTCTTCCCCTTTGGTTTCCTTTACATAATCCCCTATTTCTTGGAGGTTTTGTTCATTCTTTTTGTTTTAGTTCAGTGAGCCAATCTTTGAGCTCTGAGATTCTTTTCTCAGCTTGGTCTATTCTGCTGGTAATACTCGTGATTGCATTATGAAATTCTTGTAGTGTCTTTTTCAGCTCTATCAGATCAGTTTGGTTCTTTCTTATAATGCCCATTTCATCTATCAGCTTCTGTATCATTTTATTGTAATCCTTAGATTTCTTGGATTGGGTTTTGACTTTTCTCCTGAATCTCGATGATTTTTGTTCCTATCCATATTCTGAATTCTACTTCTGTCATTTCAGCCATTTCAGCCTGGTTAAGAACCCTTGCTGGGGCACTAGGGTGGTTGTTTGGAGGAAGAGACTCTGGCTTTTCAAGTAGCTATATAGCAATGCTCCACTCCTCAGTACCAATTTTCTGTGGCAGGCCATCCTTATATTGCAAAAAATACCTGAGGCTGGGTAATATATAAAGAAGCTTAATTGGCTTATGGTTCTATAGGCTGTACAAGCAGCACAGTCCCAGGCATCTGCTCAGCTTCTGGTGAGGCCTCGGAAAGCTTACAATCATGGTGGAAGGCAAAGGAACCCGATGTCTCACATAGTGAGAATCAAGAGTAAGAGAGAGTGAAGGAAGAAGCCATATACTTGTAAACAGGCAAACCTCATGAGCACGCACCATCACAAGGACAGCATCAAGTGGATGGGGCTAAACCATTCATGAGAAATCTGCACCAATGATGCAGTCACCTCCTACCAGGTTCCACCTCCAGCACTGGAAATTACAATTCAACAAGAGAGTTAGAGGGGTCAACTTCCAAACTATATCATTCTCCCTGCAGTTCTATCAGTTTTTGCCTCATGTATCCTGATCCTCTGTTCTTGGGTGCATACATGTTAAGGATAGTCATGTCTTCTTGGAGAATGGACCCCTTTCATCATTATCCCTGATAGTAATTCTTGCTGTATAGTCTGCTATTCTATAATATACCTGTTTCTTCATTTTGGTTAGTGTTAGCCTGGCATATTTTTCTCTCTTTAATTTGTATGTCTCTTTACATTTCAAGTGGGTTGCTTGTAACCAACATATAATTGGGTTTTGTTCTTTGATCCTGCTTTGACAATTTTTTCTTTTTTAAACTGGCCCAGTTTTTCCATATAATAATCTATCTTTTAATTGGTACATTTACACCCTTGACATTCAAAGTATTTATATATTTGGATAAACATCTACCATAATGTTACTGTTTTCTATTTGTTAACCTTGTTCTTTATTCCTATTTTTGTCTTCCATTCGTCTTGTGCCTTTGATGGTGTTAATTTGGCATTTTATTATTCTCTCTTCTAGCGTGGTTTTCTTGTGGTTGCCCTTGTGTTTGCAGTATAGATTTACAAATAATGCAACCCCTCTTTCAAATAATAATATACTGCTTCTTGGGCAGTGTACCTTATAGTAACAAAATAATCCTAATTTCTCTTTCCTATCCCATGTATCATTGCTGTCATTCCACTTATATATAAGCACCCCTAAGTATGACGACTATACACACACACACACACACACACACACAAAAATATATGTGTACAAAATCAAATACATTGTTGCCATTATTTTGAATGAACTGTTAACTGTTAGATTAAGAATTGGTACCATATGGAACAGGTTAGTGGAACTTACTATAAAAGGCTTTTCTTTGGGGGAAATTTTTAATTACTGAAACTATTTAGGAGCTGTGGGATTACATGTCTATCTTCAATTAGTTTGAGTAAAATACTCGTAGTAATTTGTGTATTTTGTCAGTTTTCAAATGAATTGTTCATAATATCCTCACATTTTCAAATTTCAACTGCGTTTATAAAATTTTCATTTTTCCATTCTCTATTTGTGTCTTCTTGCTCGATCTTACCAAAATATTTTGTTTTAGTGCTTTTTCAATAAACAAGTTCTGGCTTATTTT	0.134354	0	0	0	0	0	0	0	0	0	0	0	0
ENST00000624714	ENSG00000280071	GATD3B	GATD3B-208	coding	TCCGACCCCGCTGTCCTCACCGCAATGGCGGCTGTGAGGGCCCTGGTGGCCTCGAGGCTCGCTGCGGCATCTGCATTCACGTCCCTGTCCCCCGGCGGTCGGACGCCTTCCCAGCGCGCAGCCCTTCACCTCTCCGTGCCGCGCCCCGCGGCCAGGGTCGCGCTGGTGCTGTCTGGATGCGGAGTCTACGATGGGACCGAGATCCACGAGGCCTCGGCGATCCTGGTGCACCTGAGCCGTGGAGGGGCTGAAGTCCAGATCTTTGCTCCTGACGTCCCTCAGATGCACGTGATTGACCACACCAAGGGGCAGCCGTCCGAAGGCGAGAGCAGGAATGTTTTGACCGAGTCTGCGAGGATCGCCCGTGGCAAAATCACAGACCTGGCCAACCTCAGTGCAGCCAACCATGATGCTGCCATCTTTCCAGGAGGCTTTGGAGCGGCTAAAAACCTGAGCACGTTTGCCGTGGACGGGAAAGATTGCAAGGTGAATAAAGAAGTGGAGCGTGTCCTGAAGGAGTTCCACCAGGCCGGGAAGCCCATCGGGTGTGTACAGCCGTGCAGGCCTCGGGGAGGGAGGGAGGAGGGTGCGTGGGCCCGCGGCCTCTGTTCTCAGCCAGGAGCTGCCGCTGATCCTGAAAACTCACAGCTGGTTTTCTTGTTTTAACTGAGGGGATTTCACACGATGTCACTGGTGACTTAACAGGAAGGAGAGGCACACTGCACTTCCCTAGAGGAGGCCTGGAATTCTCTTGGCTCCCAGAGGTGTCCCTAGGCAGTCCCTCAGGACCCCTATCCTTTACCAGAC	0.78022	0	0	0	0	0	0	0	0	0	0	0	0
ENST00000624739	ENSG00000275895	U2AF1L5	U2AF1L5-205	coding	GTCGCGTCCGGGTGACGTCTCCCGCGGGCGTCGGCAGGGTCGGCGGCGTCGGCAGCAGTGTCGACGGCAGCGGCGGCGGCGGGTGGGAAATGGCGGAGTATCTGGCCTCCATCTTCGGCACCGAGAAAGACAAAGTCAACTGTTCATTTTATTTCAAAATTGGAGCATGTCGTCATGGAGACAGGTGCTCTCGGTTGCACAATAAACCGACGTTTAGCCAGGTTTGTTTGCCTTTTTTTCATGTAAATTATAAAAACTTCATGTTCTTTTCAAAGACAGTTAATTTCTACATATTAAGCAAGTCATTTTTTCTCTCGTAGTTGTATTTTCCATTTGTGTTCATAAGTGTGTTCTTTTATTTAAATAATAGTGAGGCAGGTGATCGACTTCCAGTGGAAGGTCTGAGACCACCACTCCTTGTTTTTATCATTAGAGAAACTTTAAAAATCAGTTTTTGATGTTTGTGTGTTGGCTGTGCCTGATATTTGCTGCCCTGCCATCTTCCCTACCCCCTCTGATAGACATGGGTCCAGAGGGGGTGGCCGTGCCAGCCTTGGGTTAGCCTCCTCCAGGCACCAGTGGACACGGAGTGGGCTTTCTGCTCTTTGCTGTCTCCAGACAGTAGAGGTGATGGAGCCATCTTCCAAGTTAGCGTGATTGTCACCAGGCCCATCATGCTGCTCGAGCTTCTCTGGCTGCGTCCTCACTTTCACATCCCTAGCTGAGGAAACAGCGAGTCGCATCACGTCATGGAAACATGAAAAATTAAGCTGAAAGGTAGAAAATGGGCCGTAAATTGCTCTTAGCGGGTCTGTTTGGTTAATTGAGGAGTGCCTGTTATCTTGGGCTTAGATCCGCTCTGAGTTCAGTTCAATCAAAAGTTGTGAGTTTTGATAGTTTTATTTTTGGTTAGTTGAAGAAAAGGCAAAGGTTGGTACACTATAAAGGATCACTTACGGATTAAAGGGAGAAGGCACCTCTAATCGGAGCAGAAAACTTGTGCCCACGTTGATGAGAACATTTGAAATTTGAAAATCGATGCCCAAGTCTTTCCAGATGGAGGGCTGGGGAACTCCTTCCAACCCACCCTTGAAGTCTAAATGTGCAGCCTCTGAGCTGTTGAGTAGCTATTATGCGTGGTCCCTGGGAGCTGCCAGGCTCTGCCTTTGAGCTCACATCTGTCTGTATACGTTTTCCTGTAAGCATTTAAGAAAATCTACCACTTTGTGTAAGTGAGCTGGGAGAAGGAAACATGGGTTTTTTCCGGTTGAAGCCCATGGACGACCCCACAGCACACAGTGTTTTTAGAAGGGAAGAGGATGATGGCTTTTCCCTCCATTATGCTAATTACCAAGTGGTTAGTATAATAGCAGTCTGTCTTTTGATAGCTCTGAACATGAGTTTCTTTTTACAAATTTCAAAATCTTGGAGAACTAGCTTTACATTTTCTGTGTATTGCAATTGTTTTTTCTTTAATGTTTTGATTTATGAACCGAATCTCCCCTAACTAAACCAGTGGCCATGGATTGTGGTATAACCAAGCATCTTAAGTGACCACCCAGTTCTTTGATTTTGGGGGGTGTCCCAAGTGTTGGGCTGAGAGAAATCAACTGTTCCCTATTCTAAAAGTTTTCTTTAATCTGGCTGGAGGCACTTTCTTTATGTTTTTCTGGATCATAGATTACCTGAGAATGTGAAATGTGAAGTTAATTTAGGCATTCCAGGTCAGTGCTGGGGAGAGCCCATTGGAGCTCGATGGGGTCAGTAGTATGTGTCAGCTTAAGCATCCTAGTTTGATGCGTGGGTTTGTTTTGGTTGGTTTTAGGCAATCCTAGCCACCCTTGGCTTTCCCATTAGACTGCATTGCCTCTTTACGTTAAGCTTCCTTCATTAAATAGCCACTGCCAGAATACCTGAGTGAGACCAACTGAATTTTACTGTTGAATAATTGGGCTCAGTTTAGCTTTTCATCAGGGTTGTCATGGTACGGTCATTTCAGTTCAAAGCTGAGTCAAGTCAGCTTTGGGAAGCCTCCCAGGCCTGAGTTCAGTTGACTCAGGGCTGTACTTGGCGGCTTATGGAAGAAACGGGGCCCTGATGCAGGTCTGAGTGGTTCAGTGTGGACAGTTTGTCAGACCTCCCTCTTAGGTGGGGTGGGCTTCCCAGCTGCACACCTTTGACTGAGGAACTCTTCATACAACCACTCCCCTTTAAACAGAGCTAGAAATGGAGCTGGCTGGTTTTATAAAACCACCACTTACAAAACTGCTTCACGTGGATATTGTTGAGACTAAACATTTATTTTTCTAAATCATGCGAGTGATTGCTTTAGCTTGTAAATCTCTAGCATAATTCAGGGTGGGTTTCTTTATAAGCTGCTTACAGTGATATGGACGTTAAGATTCATGTAATATATTAGCCTACTAACTTAAACATGGTTTGTTTTTTCAGACAACTTGATTTTAAGAAGAACGGTACAGTGTAAGGTTTCAAGTCTGCCTGATCCAGTTTAAAGCACAAGGGCTAAAAGGATTTTTTTTCCTTAAAAGAAGGATCGGAAAAGAGCAAATGTTTTAAGCTATTGTATTATGTAAACAGAGATCCCACCAAGAAAGTGTAAATCAGAGCCGGGTGTCCATGACAGTTGACAGACCTGTTTGGTGTGCCTGTTTTGCTAGGAGACCAGAGAACTTGATGTACTGCAGACAGCTGAGTTACGCATTTGGTTTTGAAAAATTATCTTGTGTGAGGAATATGATTATAACGTGAATTTTTCCACATCTTGGTGTCTGCTAGCTTGAAGTACAAGAAAATATTAGTATTCTACTATTTATCTTGCATTAAAACACTTTAACATTGAAAACGTGGGACTAATCAAAACAATACAGTTTCTTCTTGGTTGCTGGCTGACTTGACCCAAGTCACTGCTCAAACTCTGTTTTCATAATATGATGGTTTTGGTGTACTCTTCAGAAGACAAATGTCTGACTTGCGGGAAAAAAACAAACGTTTAGCCATTTGCAAACAAATTGTCTCTTTGCAATTGTCTAATATATGCACAGCAGCCAGTAGAATTCCCCTTTTTATTTTTTTTTCCCCGCAGACCATCTTGATTCAAAACATCTATCGTAATCCCCAAAACAGTGCACAGACGGCTGACGGCTCACACTGTAAGTCCCACAGTTGGAGAAATTTTTTTAAAACAATGGTGTTAAAGAGCCCACTCTTAATTGAGACAAATAATGTTGGCTTCTGAGCTGCTGACATAGAGCTGTTGCAAACAGGACAAGGTGCTGGAACTCCTTGGCGCACACAGCAAGAACTTGATACTTGGCCACGTTCAGGAGGCTTATCCCTTCTAGGGAGGGTCACTGGCCCGGCCACCTCCATTGATTGACATTTGTCATGAGAGCAGGTCCGTCCATGTGAAACGGATTTCAACATTTTGAGCCATTCATTGGTCTTTACAGTGACTGAACCCCTGGCCTTTATTAAGTTCTTTGTGTAAAATTAAAACTCTTAGGAATATTAAGGAATCAATAAGGTAAGTTGCCCAGTAAGTGTGGGTTTTATTTCACCATTATAATTTTTCCTCCAGGAAGTGGAGATTTCATGATATGTAACAATTGTATTTCTCTAATACAGTAATTTTTTCCATCAGTTTATGTAAGCATTATTCTTTCCGAGTTCATTAAAAATTTTCTGCCACATCTAAGAACATTTTGGTGCTAGCCTGGCAAACTATTTGTGCTTTTACCTGAATTGGAATTTTGAAAAGGAGAGTTTTCACGTTCTGTAAGCAGAAGTACAAGATGGGCATATCATGAGACCTCCGTTACACCGCAGTGTTAGGGATTCAAGGCAGCCGCCAACTGAGAAAACGCCTCTGCTTCTCCAGAAAATAACTTGCTCTCTTTTCAGCACTGAATCTCAACTGAAGCACTTGCCAGAGGCAGCCGGTTAAGTGTTTACCTTTAATTTTCCATAATATAAAGTTGTTGCGTTTTGTATTTCAGACCATTGCCCTCTTGAACATTTACCGTAACCCTCAAAACTCTTCCCAGTCTGCTGACGGTTTGCGCTGTGCCGTGAGCGATGTGGAGATGCAGGAACACTATGATGAGTTTTTTGAGGAGGTTTTTACAGAAATGGAGGAGAAGTATGGGGAAGTAGAGGAGATGAACGTCTGTGACAACCTGGGAGACCACCTGGTGGGGAACGTGTACGTCAAGTTTCGCCGTGAGGAAGATGCGGAAAAGGCTGTGATTGACTTGAATAACCGTTGGTTTAATGGACAGCCGATCCACGCCGAGCTGTCACCCGTGACGGACTTCAGAGAAGCCTGCTGCCGTCAGTATGAGATGGGAGAATGCACACGAGGCGGCTTCTGCAACTTCATGCATTTGAAGCCCATTTCCAGAGAGCTGCGGCGGGAGCTGTATGGCCGCCGTCGCAAGAAGCATAGATCAAGATCCCGATCCCGGGAGCGTCGTTCTCGGTCTAGAGACCGTGGTCGTGGCGGTGGCGGTGGCGGTGGTGGAGGTGGCGGCGGACGGGAGCGTGACAGGAGGCGGTCGAGAGATCGTGAAAGATCTGGGCGATTCTGAGCCATGCCATTTTTACCTTATGTCTGCTAGAAAGTGTTGTAGTTGATTGACCAAACCAGTTCATAAGGGGAATTTTTTTTAAAAAACAACAAAAAAAAAAACATACAA	0.152233	0	0	0	2.76054	0	0	0	0	0	0	0	0
ENST00000624785	ENSG00000279075	TALONG000015906	TALONT000065516	non_coding	CCTGCAGTTTTAATTGAATTGACTTTGGTTTTGTTTCTCAAAAAGTGGGACAACAAAAATACCTACTTAAGACTACTGTTTCAGGCACTGTCTAATTGCATTCATCAGATCTTATTATATTCATTCCATGAGGAATCGAAGACCTATTCAGTCAAGCAGCAGCCCAAGGTTACACGTCTAATAAAGGGCACATTCCCAGATCAAGCCCATGTAGGCTGACTCTAGATTCTGATTTTGAACTGCTCTGTTTCTGAATTGGAGTTTAACTCCTCTGTTACCCCTAGATTAATGGTGAGTATTTTCTCTCACCCAAGTTAATTCCATTAACTCTAATCAGAACCC	0.62963	2.20561	3.19817	2.12835	2.52688	4.11182	3.24273	2.70973	3.86558	1.94755	5.31972	4.21811	3.8419
ENST00000624949	ENSG00000120328	PCDHB12	PCDHB12-203	coding	GATGTTGTAGACCCTGTTATCCAGTACACGCGGAGAACTGGGAAGACAGAAAGAACAATCCTTTAAGGGAGAACCTAGAAGCCATTCAACAAGGTTAAAATCTTCAGGCTTCCGAGGATTTGGTAGACAGATCAGAGGCACGTTTCCCACAACTGCGAAGAGGCGCTGAGGCAATTCTGCAAGAAGATTTTGGGGTTTTGGAAAAGAAGCTATGGAAAACGGAGGGGCAGGCACTCTGCAGATAAGCACCTTTGGATTTTGAAGCAATTGAGTCATACTCAATAATCATTCAAGCCACAGATGGGGGAGGACTTTTTGGAAAATCTACAGTCAGAATTCAGGTGATGGATGTAAACGACAACGCTCCTGAAATCACTGTGTCATCAATTACCAGTCCAATCCCAGAAAACACTCCAGAGACTGTGGTTATGGTTTTCAGGATACGAGACAGAGACTCTGGGGACAACGGAAAGATGGTTTGTTCTATCCCGGAGGACATCCCATTCGTGCTAAAATCTTCGGTAAATAATTACTACACTTTGGAAACAGAGAGACCGCTGGACAGAGAGAGCAGAGCCGAGTACAACATCACCATCACCGTCACCGACTTGGGGACCCCCAGGCTAAAAACCGAGCACAACATAACCGTGCTGGTCTCCGACGTCAATGACAACGCCCCCGCCTTCACCCAAACTTCCTACGCCCTGTTCGTCCGCGAGAACAACAGCCCCGCCCTGCACATCGGCAGCATCAGCGCCACAGACAGAGACTCGGGCACCAACGCCCAGGTCAACTACTCGCTGCTGCCGTCCCAGGACCCGCACCTGCCCCTCGCCTCCCTGGTCTCCATCAACGCGGACAACGGCCACCTGTTTGCCCTCAGGTCGCTGGACTACGAGGCCCTGCAGGGGTTCCAGTTCCGCGTGGGCGCCACAGACCACGGCTCCCCGGCTTTGAGCAGCGAGGCGCTGGTGCGCGTGCTGGTGCTGGACGCCAACGACAACTCGCCCTTCGTGCTGTACCCGCTGCAGAACGGCTCCGCGCCCTGCACCGAGCTGGTGCCCTGGGCGGCCGAGCCGGGCTACCTGGTGACCAAGGTGGTGGCGGTGGACGGTGACTCGGGCCAGAACGCCTGGCTGTCGTACCAGCTGCTCAAGGCCACGGAGCCCGGGCTATTCGGCGTGTGGGCGCACAATGGCGAGGTGCGCACCGCCAGGCTGCTGAGCGAGCGCGACGCGGCCAAGCACAGGCTGGTGGTGCTGGTCAAGGACAATGGCGAGCCTCCGCGCTCGGCCACCGCCACGCTGCACGTGCTCCTGGTGGACGGCTTCTCCCAGCCCTACCTGCCTCTCCCGGAGGCGGCCCCGGCCCAGGCCCAGGCCGACTCGCTCACTGTCTACCTGGTGGTGGCGTTGGCCTCAGTGTCGTCGCTCTTCCTCTTCTCGGTGCTCCTGTTCGTGGCGGTGCGGCTGTGCAGGAGGAGCAGGGCGGCCCCGGTCGGTCGCTGCTCGGTGCCTGAGGGCCCCTTTCCAGGACATCTGGTGGACGTGAGTGGCACCGGGACCCTGTCCCAGAGCTACCACTATGAGGTGTGTGTGACTGGAGGCTCCAGGTCAAATAAGTTCAAATTTCTGAAACCAATTATCCCCAACTTCCTACCCCAGAGCACAGGTAGTGAAGTCGAAGAAAATCCCCCATTTCAGAATAATTTGGGTTTCTGATAAAGAATGAAAAATAAAACCTGTGTTTATGAATACATTTATAATTAGGAACTTATCGTGAGGTGCCTGTAAAGTAGTATTTTTGATCACTTCAAATACATACTCTTCAAGTCAAGAAATAAATTTCTTTACATAGAAAAGGATACAGATTTAGTACCAAGAACACTTCACAAAGCAGGAAATGTGCATGTGTAATGGTTTATGTCAAACAATTATGCTTAATATAAAGTCTATTAAGTGGT	0.626539	0.489912	0.926814	0.65088	0.314518	0.256274	0.510822	4.24262	3.18323	0.674978	3.19811	3.27926	3.2789
ENST00000625041	ENSG00000279088	TALONG000037214	TALONT000144992	non_coding	GCCTCTGCTGAGTCGTATGTATTTCCCTCCTGACATTTTTTTTCAGATGTTCCAGTCACTTTATGGCCTCACCAACAGAAATGAGATTAAAAAGAATTTGTCAAACTATCTTTAATAATGCCCCTTCACTCTGCCTGTGACGTATTAGTGACCTCTGAGCTAGAGTCTTGTAGTCACTTCCTGGTGACCCCTGACCCCGTTGATTTCCGTCCGCTAGGTTGCTCTCACCCATGGCGTTTGCTGGTTATGAGATTTGCGGAACGTGTGGTGGTGGTAAAGGGCACCAACTGTTGTCAACCTGCATGTGGGGGTCTGAGGTCTGGCTCTACAGCTTGTAAAATGGAAATAATAATGCCCAGAGGATGAAATTAGGCCACATAGGCCGCTTGGCATCATAGTAAGCACTCAGTAAAGGTCAATTGTTATTAACCATTTTTATACAGCGCCTTTGTTTAGGTGCAGAGCTTTATCAGAGCCAAAAGATCTCTGCGCTCTGTTGGAAAAGATAGTTCCTGCAGTAATTATTAGTACCCCATTTAATGGCTAAGTAATTATAGCTAACAGTGCTAGGATTTCTTTTTCATATATGACTTCATTTGAACTTTTCAGTACTATTTGTTGATTTCATAATTTTTCGAGCACTGCTGTTGAAACTGCCTTTGCAAAATTACAACTGAGGAAATTATGATAGTGGAAGAAATCAGACTTAACCGACTCCATCTTGCTTCTAACCTTTAAGCTGTCCTTATTCATTCCTGGGTGTAGGTGGAACTAACTTTGGGGAGGAATTCAGTTTATGGTTTGAAACAAAATTGATAATAGCCCCTTCCCGAAAAGACCCCCTTCTTGCCTGGGGACCAGTCTGTCTTTACAGGACTAACAAATTAGCTACAAGATTACAAATTACAGTTTAGGGGACATGCAGCCTCTCGCTCCAAGAGTCTGAACCTCCCCAAATTGCTTTTAGGAATAACATAACTATTGTAAAACCTAAGATTAGTGCTTGAGATGTTTTGCAGACCCTGCACTCATTGGATCAGCTGACTACCTAGACCAGTAACCTGGCTCAATCAGTTCTGCCATTCCACCCAGGAACAGAAAACAGCAAGAAAACCTCACTTTGACTCCCTGTGATTCCGTCTTCAACCTGACCAATCAGCACTCCCCGCTTCCCAAGCTCCTACTCGCCAAATTATCTTTAAGAACTCTGATCCTCAAATGCTCAGGGAGACTAAT	0.345992	3.82671	4.59926	3.20996	4.96436	5.06801	6.2218	2.66178	2.34078	3.52095	2.24572	2.4292	3.13677
ENST00000625061	ENSG00000067646	ZFY	ZFY-207	coding	AGAGAAAGGCCGTCCTGCAGCACCCGCCGCTGTCGCCGACCGCCCGCACATCCGTCGGGAGCTGTGACTAATGAGAATTAAAGGCCATGGATGAAGATGAATTTGAATTGCAGCCACAAGAGCCAAACTCATTTTTTGATGGAATAGTGGATGATGCTGGCAAAATAGAACATGATGGTTCCACTGGAGTGACCATCGATGCAGAATCAGAAATGGATCCTTGTAAAGTGGATAGCACTTGTCCTGAAGTCATCAAGGTGTACATTTTTAAAGCTGACCCTGGAGAAGATGACTTAGGTGGAACTGTAGACATTGTGGAGAGTGAACCTGAAAATGATCATGGAGTTGAACTACTTGATCAGAACAGCAGTATTCGTGTTCCCAGGGAAAAGATGGTTTATATGACTGTCAATGACTCTCAACAAGAAGATGAAGATTTAAATGTTGCTGAAATTGCTGATGAAGTTTATATGGAAGTGATCGTAGGAGAGGAGGATGCTGCTGTTGCAGCAGCAGCAGCTGCTGTGCATGAGCAGCAAATTGATGAGGATGAAATGAAAACCTTCGTACCAATTGCATGGGCAGCAGCTTATGGTAATAATTCTGATGGAATTGAAAACCGGAATGGCACTGCAAGTGCCCTCTTGCACATAGATGAGTCTGCTGGCCTTGGCAGACTGGCTAAACAGAAACCAAAGAAAAAGAGAAGACCTGATTCCAGGCAGTACCAAACAGCAATAATTATTGGCCCTGATGGTCATCCTTTGACTGTCTATCCTTGCATGATTTGTGGGAAGAAGTTTAAGTCGAGGGGTTTTTTGAAAAGACACATGAAAAACCATCCTGAACACCTTGCCAAGAAGAAGTACCACTGTACTGACTGTGATTACACTACCAATAAGAAGATAAGTTTACATAACCACCTGGAGAGCCACAAGCTGACCAGCAAGGCAGAGAAGGCCATTGAATGTGATGAGTGTGGGAAGCATTTTTCTCATGCAGGGGCTTTGTTTACTCACAAAATGGTGCATAAGGAAAAAGGGGCCAACAAAATGCACAAGTGTAAATTCTGTGAATATGAGACAGCTGAACAGGGGTTATTGAATCGCCACCTCTTGGCAGTCCACAGCAAGAACTTTCCTCATATTTGTGTGGAGTGTGGTAAAGGTTTCCGACACCCGTCGGAACTGAGAAAGCACATGCGAATCCATACCGGCGAGAAGCCATACCAATGCCAGTACTGTGAATATAGGTCTGCAGACTCTTCTAACTTGAAAACACATATAAAAACAAAGCATAGTAAAGAGATGCCATTCAAGTGTGACATTTGTCTTCTGACTTTCTCAGATACCAAAGAAGTGCAGCAACATACTCTTGTCCACCAAGAAAGCAAAACACATCAGTGTTTGCATTGCGACCACAAGAGTTCAAACTCAAGTGATTTGAAACGACATGTAATTTCAGTTCATACGAAAGACTATCCTCATAAGTGTGAGATGTGCGAGAAAGGCTTTCACAGGCCTTCAGAACTTAAGAAACATGTGGCTGTCCACAAAGGTAAAAAAATGCACCAATGTAGACATTGTGACTTTAAGATTGCAGACCCATTTGTTCTAAGTCGCCATATTCTCTCAGTTCACACAAAGGATCTTCCATTTAGGTGTAAGAGATGTAGAAAGGGATTTAGGCAACAAAATGAGCTTAAAAAGCATATGAAGACACACAGTGGCAGGAAAGTATATCAGTGTGAGTACTGTGAGTATAGCACTACAGATGCCTCAGGCTTTAAACGGCACGTTATTTCCATTCATACAAAAGACTATCCTCATCGGTGTGAGTACTGCAAGAAAGGCTTCCGAAGACCTTCAGAAAAGAACCAGCACATAATGAGACACCATAAAGAAGTTGGTCTGCCCTAACAGTGTGTCTACAAGCTTGTAAAGATGTTGGCCTTGAAGCAGAAAATTCATTTTTTAAAGCCAGTCTTGTTCACATCCATTACTATACATTGAATTATGCTGTGTAAAAATAGAATTATTGCTTCTAGTCCACTTTTCTTTACATTTTATTCAATACGCTGTCCTGAATCCTATTCAGTTTCTTTAATAGATGAGGAAAAATAGCAACAAGCAAGTTGCTTATAATAAAATAATTTGTGATTCTATACTGAATTTTCAGTCATAAAAGCTTTACTATTTATTTACATATTTATTCATGTTCATGGTACTCTTCTAAGACAAAATCAGATTGATAACTATGAAAGTAACATTTTT	0.606362	0.618523	0.990377	0.868899	0.953211	1.35941	0.753028	0	0	0	0	0	0
ENST00000625115	ENSG00000276077	TALONG000060627	TALONT000241741	non_coding	AGCCCCTGTTGCCCTGTGATCTGTAGGTCCTTGGGGACGCACAGTTAAGATGACAGGACATCCTGGAAGCTGGGAAATGATATGTATTCATTTCCTACCACCGTAGTGGAAGAGAGATTTTCCCTATCTTTACAACTGATAGCATTTCCAACAGTAAGCTGTGAGATTCTGCTTGAAATCACCTCTCAAACAAATAAAAAACAGACCTGGGAGACATGCTACACTCATTCTGCTGAGGAAATAGGGCAAGAATATTTTCTAAGACCCCGAACTCCAGATATGCGATGGGGCAAATCCTGAAGCGTACATGGCTATCTCTCACAGCTAAAGCACCCCTCACCCCTATCCAGCGCTTCTTACCCCTGGCGCAAGAGAGTCACCTGCGGGGAGGAAAACTATCAAAATCCCTTAAACCCAAGTTGTAACCGCACAACTAAATCAGAATCCTTGGAGCTGGATCTGAAAAAAATACGGTTGAAAGTTGTGCAGGTGATTACAATGTGTAGGCAAGCCAGAAAACCATGGCTTTAACGAGCAGCTTTTGTTAGAAATGATTTCTCAAATGAATGTAAAAACGTTTGCTGCTGAATTGTGACCTTTCAATTTTACCTGCTTTTCCTGCAAAGTATATTTTGCAGACCCAGGCTGGCTTGTCCTTCTGTTCATGGTTCACCCAGTGCCGTGTGTGCTCAGTGCATCCTGTGCACGGGTCACTGTGCTGTGTGCGCTGGCCGGGGTGAGCATCATTCTTCGGGGAGAACCTTTCTGAAAACAAAGCTGCAATCCAAAAAGTTAAAACCATGCTACTTACTGTACTGAGGTAAAAATTAAAAGACCTAGGGGACTCTTCCAAAAGTTAAAACGTAAATAAATATCTTGGAACATTAA	0.324324	0	0	0	0	0	0	0	0	0	0	0	0
ENST00000625168	ENSG00000165511	ZNF22-AS1	ZNF22-AS1-201	coding	GCTCTAGGAAAGTGGCGGAGCGACCCTCTATGGTCCCGGGCCCACCCGAAAGCGTTGTTCGTTTCTTCCTGTGGTTTTGTTTTCTCCTCCCCCCAACTCGGAAGGCGTCCTGTGACCCCCGGGACCTCAAGAGCTGTAACCGCCCCTGTGTGTGGTCGAGGCTTTTGAAACCAAACTCTAGCCTCTCCAACCTAGAAACTGCATACTTTCCACAAATTTTGAGATTTTTGAGACCCTGGTACTTTTCACGAAGTCACCTTAATTATCACCAAAAAGCTCCTGCAAGATGGGAGTGGTTATACTCCATTTACAGGAAAGGAACCAAGGCTCAGAGAAGAAATGTGCTCCGTTCACCGTGTGCTCCTCCTCAGCCATCCTGGCCGTGCTCAGTCATCTGACCAGCTGACCTCCGTGTTCCCCCACTCCCTGGGGAGCTCCTCCGCCTTTTGGCTTCCAATGCTATTGCTGCATGCTGAAGACTCCCGCATTGGTAACTCCAGTCTGACTGTGGGACATAAATGTTATTGAACTTTAGACTTGTATATCGAACTGATTACTCAAGAGCTGCATTTGCATGTGTAATGGACATCCCAAACCTAACATACCCCCCAAATGAATTCCTGATATCTACCTAACCTGTTCTTGCAACAGTCTTCTTCCCAGGGATGGGTGAAGATCCCATCATCTTTCCAGTTGCTCAAGCCAAAAACCTTGATGTCACTGTTGTCTCTTCTTTTTTTCATCCAAAATTCACCTGTGATTTATCCACAAATTCTGTCGGCTTCATCGTTAAAATATATTCATTATCAAGCCACTTTCAACACTTCCACTGCTATAACCACCAAGCCACCTTCATCCACCTTCTGGATTATTATATTGGCTTCCAGACGGGTTGCCCTACAGTCTATTCACGGCCCCAGAGTAATCCTCTTAAACCTAAGTTAGATCATGTCATTCATTTGTTCAAAACCTTCAAAGGCTTCCCAACTTATTAGAGCAAAGCCAAGGACCTCGCAGTGGCACCCGATGCCTCTCATGATCTGTCTCTTTAGTTCTTTATTGTGTCTGCAGTGCTGAAAACAGTGCTCAGCAGGGAACAGACACTCAGTAAATAGCTGTTGAATGAATGAATTTATAAGATGCCTTATTGTTTACAAAGTACTTTTACATCTTATCTTCTGGTTATTCATCTTCACCATAGTCTCATGAAGCACAGATTATCATATCTGTCTTGCAAATCAGTAAACTGAAGCAAGAGAGGCTGACCTGCCTGAAGTAATACAGTGGTTTGTTGGTGGAGGCTAAACTAAGTCATAGGTTCATTCTCTTAAGTTGGGGCTTTCTGCTCTGTAGGGAGCTGTCTCTGCATATGGCAAAGCACAAAGCTGAATGAGGTCTGGACAAAGAAGCTCCACTCGCAATCTAGAGAGTATCTGGACTATTGCAGTGATTAAATGAGGTAATGTAAGGCACTTAGCACAATGTATAACACAGAAGAAATGAGAGTCGTTGTTACTTTTATTATTAAATTGTTATAAGTTGGTTGATGCTGGTGGTTGGAGAGTTTGGGGTAAAGGGCAATGGCCAGAGATCTAGAAATGGTTTAGGAAAAGCGTCAGGAGCAAACATGACCCGTTGGGACTGTCTGCTCTATGTACACTAAAATAAAAAGATAATTTTTAAAAAGCCATTTTGTTAGTAAGGTAGTTACTAATTAAAACTAACTCCTTTAATGTCTACATAAAGATGGATTATCCCTTTTTCCTATACCTGAAAACAACTGGGCCAGCCATAGAAGGGCCAGAGGTATGTCAACTAAAGCATTGGGTAAACGAGGATGGATTTTTTAAAAAGAGAGAGACGAAAGTCAGGAAATAAAGGGGTGTGTGTCCCTAAGTGTGGACAGAGTCCTGGGCAGTAAGGATGGAGAGGAGGGAGAGCCAGAAAAATATATGAAGGAGAGGAGGGTAAAGGAGAATGGGAAAAAGACAGGGAGAGAAAGCAGGTAGGGTTTTATGCCTTCAGCCTAGCTGTTAGTATAATAATAGTTAACACTTATTGAGTGCTTATTGTGTGCCAGGCACTGTTTGCAGCATTTGAGGATCTCACGTGAGATTCCTGAGGCATGATTATTCCTGAGGGTTTGCTCCACCTTCTCTGGTTTTGGTCCCTGCACTTTGTGGTGTGACTCCGGTGCCTCCTGGTGAACCACATGCCTGTCCCACTGATGTTGACTTGACCACTGATTTGAATTGGCTGACCGCATGTGACTGGATGCAAGGGGTACATCACATCCCAGAAGAAACTTCAAGTCATTGTGTTTCTGCCAGGACTCTGCTCTTTCCCTCTGCCTTGAGAATAGCATGTCCCAAGTAGGGGCTGCCCCTTTAGTCTAGGAACCAGGATGATAAGACACATGGAGCAGAGCCACAGAAGCTCACATGTAACCACAACGGTCCCACGTAATGTTAGAGAAACAAATGCTCTTGTAACACTGAGATTCTTGGTGGTATTATTGCATTAAAGTTGACTAATGTACCTCCCACCAACCGTAAGAGATAGGAATTGTTATTATCCTGTGATATTGTGAAATACATAGTTGATCTTCTCCCCGTTTCCTGACATACAACTTCTAAAATCCTTAGAATCTCCAAAGTGATGTCTTTTTATATGCTGATGAGTTGACTGATGCCTGGCAGCCCCTGGGTAGCTTCAGGATGGGGCTGGTCACTGGAAAGACCACAGCAGGATTAGAAGGATGGCAATTTCAGCTCCACCCCATCAACATCTGGGGAGGAGGGCAACTGAAGGTGAAGTGGATCACCAATGGCTGATGGATTAATCAATCATGCCTGTGTTACAAAGTCTCCATAAAAGCTCCCAAAGGACTGGGTTCAGAGAGCTTCTGGATACCTGAACACATGGATGTTACTGGAGGGTGCCACCTGGGGTCGGGGGGTGCAAAGGGGAAGGAGTATGGAAGCTCCGCACCCTTTCCTTCATACCTCACTATATGCATTTCTTTTTCTATATCCTTTGGAATATCATTTGTAATAAACCAGGAAATGTGTTTCGCTG	0.107679	0.867302	1.02766	0.835876	1.38439	1.18505	1.30664	2.52614	1.72158	2.22249	1.68373	1.65068	2.34248
ENST00000625218	ENSG00000281649	EBLN3P	EBLN3P-201	non_coding	GCGGACGCGGCCTCCTTACCTCATTTGTCCTCGCCCCTCCCCGTCCCTCTACGCGTTTTGGTCCCTGTTTGGTGCTTTCTGTTTGCAGCTACGGCAGTGAGTATATCTGGGCATAGGAACCAATCAGAAACAATCGCTTCAGCAATCAAGACCATTGTTCATCATGGAGGAACCCATGGATACCTCTGAGCCTCTATCTGCATTACCATTCACTGGGCAGCAGTCTTTTGAGCCAAGTGGCAAATTTGGACAGTATCCATCGATGCAGATGAACCACATCCAGGCACTGGGGAAGTGGAGGACATAGAACA	1	40.8424	30.9998	36.2695	24.9649	27.8908	33.1771	88.0648	44.3687	44.3618	49.0745	47.0237	39.5115
ENST00000625311	ENSG00000120159	CAAP1	CAAP1-206	coding	TCTTCCAGCGTCTCGGGCTCCTTGCAGCAGGTGCGTGCGCGCCCCTCTGGCCGCTTCCTGGAGCTGCTGCTTTTTCGGAAGAAGTCGGGCTTCCAGAGGGATGGGGCGCAGGCTGGAGCTCACTGCTAGCGCGGCAATCTCAAGGTCGTCCGTCCTTGAGGTTCATGTTCCTACCTAAGTCCTGGAAACTAAATATATTTTGCCAACTTTGGAAAAAGAATTATTCTTGGCAGAGCACAGTGACCTTGAAGAAGGTGGACTGGACCTGACTGTGTCATTGAAACCAGTTAGTTTCTATATATCAGACAAAAAAGAAATGCTTCAGCAGTGCTTCTGTATTATAGGAGAGAAAAAGTTACAGAAGATGCTTCCTGATGTGTTAAAGAACTGTTCAATAGAAGAAATTAAAAAACTATGCCAGGAACAGTTAGAGCTCCTGTCTGAAAAAAAAATTTTGAAGATTCTTGAGGGTGACAATGGAATGGACTCTGATATGGAAGAGGAAGCAGATGATGGTTCTAAGATGGGATCTGATTTAGTCAGTCAGCAAGACATCTGTATAGATTCTGCTTCATCCGTGAGAGAGAATAAGCAACCTGAAGGTTTGGAATTAAAACAAGGAAAAGGGGAAGATAGTGATGTACTCAGTATAAATGCAGATGCTTATGACAGCGACATAGAAGGCCCATGCAACGAAGAAGCAGCTGCTCCCGAGGCACCAGAAAATACAGTCCAAAGTGAAGCTGGTCAGATAGATGACCTGGAGAAAGACATTGAGAAAAGTGTGAATGAGATTCTAGGACTGGCAGAGTCTAGCCCAAACGAACCCAAAGCAGCCACCCTGGCTGTTCCTCCACCAGAAGATGTTCAACCTTCTGCACAGCAACTGGAGCTGCTAGAACTTGAGATGAGGGCAAGAGCGATTAAAGCCCTAATGAAAGCTGGTGATATAAAAAAGCCAGCCTAGGTATTTAACTTGATTTTGAATTTTAGGTATGTTTGAACAAAGCCACATCATTTAATTTTGTATCTAAAATTTATTTGGGGTCTTATATGTTATTTCTCATGTAACCCTTATTAGGACTCATTTTAGCCCTAAATTACCTGTGGCTGTTTCTTTTTATTTTTTTGACTACTTTTATATTATAAATGTGTGTTACTGTCTTATGAATTCATGGCAATATAGTTGGATAGCCTGGATACTTTGTTAGATGAGTATTTAGCTGTGTCTGCAAATCTTAAAAGCCATTAGCAAAGAGTCGTGGTATTTTTTTCTTTATTTTTAAATGTTTGGGCACCAAACCTAAAAGCAAAAGATTGACGAAGCATGTTTCTCTTAAGGCTACTTGTATTTTACAATACAATATTAAATTATTTAATTTGAGAAATTTAGTTTTGCTTATATGCACTTTTTAAATATATACTATTTTGAAGATTCCTTATGTAAATGCAAATTTCCTAGTTAAAACCGAATAACAGAGATCTGAAATGACTGAGAAAAACTTTTTTATTAAAGGAAGGAATTAATTTAA	0.470588	8.57035	9.62743	8.08577	12.586	11.4024	8.94489	9.91767	6.70325	9.40053	5.57861	6.16481	4.10643
ENST00000625350	ENSG00000278175	GLIDR	GLIDR-202	non_coding	TAATTATATTTAATTACAAGTGTGCCCCTGGTAGTCTTTAACTGAAGGGCACTGACTGGGTCACTGGTGAAGTTCCCCGCAGGAACTGAGTCAGACCCCATCTCAGGGCCCTGCACAAGATAGGTGCCTGCTCTAAGGCGTGGACCCTCGCCACAGCCCTGGCCCGTCTTGACGGGCGAGGGTTACTGTACTTGTCCCAACCGTACAGATGAGAAAGCTGAGACTCAGGGCCAGCAACCCGGGTCCCAGCGGAGCGCCCGGCACACGCCGACACTTCAGCACCAGTGGCGGTGGCCACCACTGTGGGCGGAGATGGCTGCGACGCGTGCGCAGATCTCGATCCCAAACTCCCTCCTGCCAGAATCTGGACCCGAATCCACCCATTGCCCGTTTTCCGCTGCCGCTGGAGAGAATCTCTGAGGTCCCCAGGAGAGCCTGCCTGCACGGAAGAGACGCCTCCTCGGTATGGCCGCCCCCGGAGAGGAGCGATTAAGTGCAGACCTCCTTGTTGCTCTTGAGCCTGAGCGGCTTCAGGGAGCCATGTTTGTTACTGGCGGGCGCCGACCTCACTGAGCATGTGCAGCCCTGGCCGGGCGGCCTCAAAGTTCTGACATCACAGGGCGGTTCCTGAAGTGGACGTAGTTGTAAGAGCTAGTTATTTTAGACAATGCCTCTGGGATCAGGGACTCTAATCTGGAAATAGGTAGTCGGAGAGGTCGGTGATGCAGTCTCTGGATCAGAGACCTGAGCTATATGGGGTTAGAGAGGGGCCCTGGGCAGGCGAGTCTCTGGGGAGTGTGGTGAGAATCCTTGTGTAAGATGCTGGGAGGAGGTGGGGTCAGGGCTGGGGTCCGTGGGCCGACGGGTTGGGGGATGGCCAGCGTCAGGGATCAGTAGTAGAGATTCTATGTGCCCTGATCGCCAGTGGAGGTTTTAAATACAGAGTATTCATGAGTTTAGCAATGTTTTTCGCCTCTCATTATTTAAATAATTTGAAGTTTTCCCCAATAACTAGTGTCTTAGAAGTCATGAAAATTTCAGAAAATGACAGGTCTTCTGAGTTCGTGATGGGAGTTGGGCAGCAGTCGCATACGAGCACCTGGAGAGTCCTTGCCAGTTCTTTGGGGATGGGGAGCTCTTAAGACTGCCCTGAGACCGCCCTTTGACCTCATTGTGGTCCTTTCTAGATTAAATGCTGTTTTCCATGACCGTCTCTGTTCTTCCCATACGGGAATGGCAGGCATTCAGATCTCCAAGAATAGAGGATTAGGAGAGACTCCACCACCTATGTCCTCACAGTTAATTATCGATTTGTGTCAGTTGCCCATTTTCTCACTTCCTGTTTGTGTGTCAAGGGGTATTAATAAATCTTTGCCTATTTAAAGATATTAGCCTTGGATTTTCAAATATTGCATATTTTGACATGTAAAAATTTGTTAGTTTTATTTTTTCAACCGATCTGACCTGTATAGTTGGGCTTGAGGAAGCTTCCTCATTCTACATGTTACTATGGATTTTCTAATATTAACACAGGGTTGTATTTTTTCCATATAACTTTCTATTGAATTTCTTTTTCCATATGATAGGTGGTGAAGGTTTAGCCCAGTAAAGCAGAGAGGTTAAGAGGTTAGATTGGGGGCTCTGGAGCCAGACCTGTGTAGATCTGAGTCGTGGCTCTGGCACTTGAAAGCCGTGTGACCTTGGTTAAGATACTTAGTCCCTCTCTGCCAAATGGAGAAATAAGGGCACCTACCCCATAGGGTAGTTGTGTGATTACACAAGTTAATACACTTCAATCAGTAGCAAGAAAGTGAATGTCAAGCTGTATTTGTTCAGGCAGCCATATGGTAGCCCCACGTCCTTAGTAAACTGAGGTATTGAAGTATCTTCTTTTTCTTTCAGAAAATATTTGTCAAGCACCTTCTGTGTTCAAAGAACTGTTCTAGAGCTTTGCATGCTATGGAGGTCTAGAAATTCACATTATGGTGGCAGGTGACAGACAATACAAAGAGATAAAGCAATTTCATATAGTGATAAGCTAGGGAGGAGTGCTAAAAGGAGCCAAGGTGTAGTGGTGACTGGAAGGTGACCAGGGAAACCACTGTAGGGTTTCTAAGTGATGAGATCTGTGACAAATCCCTGTGGTCAGCAGCAGGCATTGGATATGTAACTTTATTCTGTCCCATTGATCTTGTAGTCAACCCTGGTCTGTTCTGTATTGTTTTAATTACATAATCTTTGTAATAATCTTTAATACCTGGTGGAGTGCTCTGTTTACTTATTTCTGCGTAATTAACCACCCCTAAGCTTAACTTACTCATGGTTCTGCAGGGTGACTGCTCTCCATGTTTCTAGGTGGTTCTGCATGGGGCCTCTCACATGTGCTACAGTCAAACATTAGCCGGGGCCACAGTCATCTGAAACTCACTTACATGGCTGACAATAGATGTTGGCTGTTGCCTGGAGAAGACATATGTGGCGTGGTGGAATGGAATGGTGACTAGATTCAAGAAAGAGCTTCCCAGGAGGAAGGCTACCAAGAGACCGAAGTAGAGGCTTCAGTTTCTTAAAAAAAAAAAAAAAAAAAA	0.148265	3.49964	3.86985	3.09706	3.77149	4.45183	4.11501	5.55257	4.25054	5.82958	3.50235	4.06005	4.00491
ENST00000625445	ENSG00000281649	EBLN3P	EBLN3P-202	non_coding	GCGACAGGTGGGCGGACACAGAAGGCGACGCCTAGGGCTGTGTTGTCCCGGAAGTGCCTTCTCTCCTCCCGGGTCTGCGCGGACGCGGCCTCCTTACCTCATTTGTCCTCGCCCCTCCCCGTCCCTCTACGCGTTTTGGTCCCTGTTTGGTGCTTTCTGTTTGCAGCTACGGCAGTGAGTATGTATGTGACGGACCCCGAGTCACCCGCGGCCTGGGACCCCTGCCTACCCTCCGTCTCGCCAGCCGAGCTGTGGAACTAGCGCGTGCCCCCTCGCCGACCTCGGCGTCTCCGGTCCGCCCCTCACTTGTGGTGGGGCGCAGCTCCTGGTCCCTCAGCTGCGCGCCGCCCCACGCGGCCGGGCTGCGGGTCTAGGGGGTCCGCATCTCCCTGGCTTTCCAAGGGCTAAGGTCGTGATTCTAGGGCGGCTGGGCGTCCAGGGCCTCGGTGGGGGTGGCGTGTCTGCCCTTTTTATCTCCCCGCAAGGCCCCCAGTCTTCTAGGGAAGCCAGTCAGTGAAGCGCGGAGGTCCGGGCGCGCCGAGAGAGAGTCCAGTCTTTGAGGACCGAGTAGTCCTGGGCCACCTCCCGCCTCTGCTGTCAGAAGCAGCAGCTGCCGCCGTGGAATCCAAAATTTCGGGAGCTGTGACCCTTTCCTCATGTAAAACGAGTAGTCTTGGACGATCTGGGCATAGGAACCAATCAGAAACAATCGCTTCAGCAATCAAGACCATTGTTCATCATGGAGGAACCCATGGATACCTCTGAGCCTCTATCTGCATTACCATTCACTGGGCAGCAGTCTTTTGAGCCAAGTGGCAAATTTGGACAGTATCCATCGATGCAGATGAACCACATCCAGGCACTGGGGAAGTGGAGGACATAGAACAGCTCAATCAGTGTTTGATCCAACACTTCCATCTCATTAAGACAAGTTTGATTTTTCTTTGCTTTTTATTTCATGGAATACATGAGAATCTCTTAACTGTTGGAGTTTCCAAGGAGGCATACCTCATGACTTCAGTTAATGGAAAGAACAAAACTAAAATGCTGTATGGCCAAAGCCACAAAGGGAAGGATCCACAATTTACATTCTTGGAGCTATCATCTGTACTGTACTGTTGTGATCTACTGATTGGCATTGGCATAGTAGTAGGGGTCAAGTGACAGAATCCGTGCCAGCAGTCTCCAGGTTCAGAAGCAATTCAAGACCCTGATGATAGCTCTCCAGCAACCAACACATGGTGATTGTGCCAACTTGTTGCTCAGTTATAATGCAGGGCCAGTGATTGGTTTAAGTGAAGACCATGGTTGAGATCATTTGTCTTTGGTCTAATAGAATTTGAGTCTAGTAGAATTTGAGTCTCCAGGGAAAGAGCTACTTGACCAAATTAAACTAGTAGCAGGTAGAGCATGAATGACAGCATATTATACCATCAAGATGTTCTTAGAGCAGTGTATGGATGGATCGATTGTACTGCCATCAGTTGTGACTGACGTTGTATTCAAGGAGAAAGAGAAACTTGTTTAGAAAGCACTTTGAAAGTTTTTTGAGTACGGGGGTGCCCTGTATCACCCCGTTATGGTTGAACTTTCTCCTTCAAAATTACCAGACTTGGCAGCAGTGGCAAATTATTGGGCTAAAAGACTTAATCAGACATATTCTGGGTTCAAGGCTCCTAATATAATACCTGGTGCAAACATTATACTTCCACTCATTCAGATGGTTGCATCCTGCCAGGCATCCAGTGGGACTGGGAATATGGACACTTGAACATTAAACATCCTGAAGAATTTTGGAATGACAGGTTACAAGTGAACATAATCAGTTCTCTATATTAAAAAAAAAAAAAGATTTGGGCATAGATTGGGCTCACATAATCTTTAGAGAGATTTTTTCATTTTTGTGAAAGTACAGAAATTCTTAACTGCTTATGAAATGCTGATTGTTAAACAGCATCCACAGCTATTTTGTGTTGTTTCCCTGACCCCACCCTGAAGAAAAGAAAAATTATGGCATATTGAAAACAGCAGTATGATGTAAGAGAAAAGATCACAAATTCCTTGAGGGTGGGTCTTTTCCATACTCATAAGCCTATTTATAATATTCAGAGTAATTTATTGACACATATTAATATTCCCTCCTATCCCATTAATTGCCAAATCATCAAACATTTATTGAGCACCTACTCTGTGTAGGGTGTAAGCAGTACTGGGGACTTACAGTGATAAAAGACATAGTTTTAGCCTTAAGTGATGTACTGTTTCACTGAAGAGATGGAATATAAGAAGCCAAGTAATTTATGGAATTCTCTTCTTTGTTTTTCTTTTTTTTTTTTGGCAGTGGAGTCTTGCTCTTTAAATAGAGCAAGGCTAGTCTGGAACTCCTGGGCTCATGTGGTCCTCCCGCCTTAGCTTTCAGTGTAGCTGGGACTACAGGTGTGAACACAGCTTGGAAATCTCTTAACCATGGGAGTTAAGTCTCAAAATTCTGGTGATACAAGTGGTTGAAACTTAAAACTGTATTTAAAAAATAGGATTCGTGAATTTGAGATAGTTCATAAGTCTGCAAAAGGCTGTATAAATACATATTTTACATTTACTATTATTAATTTTGTAGTAAATTTGAGTACAGCACTCTCTTTATCTGTGGAAACTTCAGACTCTCCCCTATTACTTTAATTTCAGTGAGACATTATTAAATATAAGTGGGCTTACACATTTGTTTTGCTTTACTGACAAATAATACACAACTTGGAGGCTTTTTTTTCCTTTCTATTCTTCCTCTAAATGTTCAACACTTTTCTGATTTTGTGATTTGAGGTTGTTTAATAGCTTCCTGAGGCTCCATTGAGACCGTATATACGTGACACTTAACAGTCTAGCCTTCCTCGGTACATATAGATATATGATGGTGGCTTTGCCTGTAGTAAATTCATGCCAAAACATAGGCTTTCAGTGCCTATTACATATGGCTTTCAGCTCTCTCTACTGAGGGATGTAGGAGTTTATTTCTGAGGTCTGAGCCTCTTTTCCTTTACTTCCTTTACTCTTTCCTAAGCCTTCTTTATAAAAACTATGCATGTTCTATTGTTTTCCTTTTTGATTCCCTTTCTTTTATTATCCCCAGTAGGAGTGACTTGTAATTCTCATATGTTAGAAAGGCAGATCTCCTGGTTGAAGAAAAGATCCACCCAAGCAAGTCAGCATGTTTAATAATTTTTGAGGGGGATCTCAAATGTGGGAAGGATTGTTATATAAGACAACCAAATGATGACATGAGACAATAAATGCTATAGGAATTATGGAGGAATAATTAGCTATTTATTTTCTTGGTTAGGGAAGAGATATTATTAGTTGTAGAAGTAATTACTAACTTCTACATTTTTTATTGTGGAAATCAAAAATATATATATGAAAATAAAATGTTATAATTGACTTCAGTGTCCCATAAACCAGCTTCAACAATTACCAAATTGTGACCAATCTTTACACACATGCACAGGTGTCCCTCAGTATCTGTGGGGCATTGGTTCTAGGACCACTTATGGATACCAACATCTATGGATGCTCAAGTCCCTGATATAAAATGGTGGACTATTTGCATATAACCTGTGTACATCCCGTATTATTTAAATCATCCCTAGATCACTTATAATACGTAATACAATGTAAATGCCATGTAAATAACTGTTATACTGTATTAAGGAATAACAACAAGAAAAATGTACATGTTCAGTACAGACGCAATTTTTTTTGTGTGTGGAATATTTTCATTCCAAGGTCAGTTGAACCCATGGACATAGGAGGCTGACTGTGTGTGTGTGTGTGTGTGTGTGTGTGTGTGTGTGCATACAGACACACATATTTCTGAAATGTAAATATTCTCTTCTTAAAAAAATTATTATCACAGCTAAACAAATTACCAGTAATTCTTTTATCCTCATATACCCGGTGTTCAGATTTTCTAGATTGGCTCCTAATTTTTTTACAGATTATTTGAATCTGATTCAATTCATGTACTGTAATGTTTGATAACTTAAGTACCCTTTATAGGTTCTCTTTTACCTCTTCTTTATTAAATTCCTTGTAATTTGTTGTACTAAATAGATTGTCTTCTAGAATTTCCTGTAGTCTGAATTATGTAGTATTGTTTCACATGTTCCAGTGTCCTCTTATTTCCTGTGAGTTGGTAGTTAGATCTAGAAGCTTGATTAAATTCAGATTTTCTCTCTTTAGATCATCAACTTTAGATCATCAACTTGGATCATTTGTTTCATTTTGCTTTTGATATGTTGTTTTTTAGAATTACCTCTTAAAATTTTGATTTAATTTTATAATCATGTAAAATGTTTATAAATTTCCAAATTCAGATCAGCAAAACACAATAAAATCTATTCAGAGAAGGCAAACCTTCTGTCCAGTCTCCATCCTGTTCCTGCTCTTCCCCTTATGGGTAACCATTAAGAGAAAATTGGTGGTTGGTCCTTACATTTAAAAATATATATAATCAAAAAACTGTA	0.0737705	9.63683	9.55127	8.51468	13.0661	13.254	12.0887	24.1058	14.0265	19.344	16.5014	17.963	13.618
ENST00000625464	ENSG00000156531	PHF6	PHF6-205	coding	AAGGGCGCTCCGCGAGCCCGTCTCTCCTCGAATGAAAGGAAACAACCTCCGGCGACAGAGCCCCGCTCTCAGGCACTGCTGGAGAACCGAGACCGACTTCTTTCTCTTTACCCTCATTGGCGCTTCTCTCCTGCAGTCCGCCTCTGGGCCCTGCCGCATTTCTTGAGACTTAAAGTGGCATTCTAAAGGCAATTTAAAAATCATGTCAAGCTCAGTTGAACAGAAAAAAGGGCCTACAAGACAGCGCAAATGTGGCTTTTGTAAGTCAAATAGAGACAAGGAATGTGGACAGTTACTAATATCTGAAAACCAGAAGGTGGCAGCGCACCATAAGTGCATGCTCTTTTCATCTGCTTTGGTATCATCACACTCTGATAATGAAAGTCTTGGTGGATTTTCTATTGAAGATGTCCAAAAGGAAATTAAAAGAGGCACGAAGCTGATGTGTTCTTTGTGCCATTGTCCTGGAGCAACAATTGGTTGTGATGTGAAAACATGTCACAGGACATACCACTACCACTGTGCATTGCATGATAAAGCTCAAATACGAGAGAAACCTTCACAAGGAATTTACATGGTCTATTGCCGAAAACACAAGAAAACTGCACATAACTCCGAAGCAGCTGATTTAGAAGAAAGTTTTAATGAACATGAACTGGAGCCCTCATCACCTAAAAGTAAAAAGAAAAGTCGCAAAGGAAGGCCAAGAAAAACTAATTTTAAAGGGCTGTCAGAAGATACCAGGTCCACATCCTCCCATGGAACAGATGAAATGGAAAGTAGTTCCTATAGAGATAGGTCTCCACACAGAAGCAGCCCTAGTGACACCAGGCCTAAATGTGGATTTTGCCATGTAGGGGAGGAAGAAAATGAAGCACGAGGAAAACTGCATATATTTAATGCCAAGAAGGCAGCTGCCCATTATAAGTGCATGTTGTTTTCTTCTGGCACAGTCCAGCTCACAACAACATCAAGAGCAGAATTTGGAGACTTTGATATTAAAACTGTACTTCAGGAGATTAAACGAGGAAAAAGAATGAAATGTACACTTTGCAGTCAGCCTGGTGCTACTATTGGATGTGAAATAAAAGCCTGTGTTAAGACTTACCATTACCACTGTGGAGTACAAGACAAAGCTAAATACATTGAAAATATGTCACGAGGAATTTACAAACTATACTGTAAAAATCATAGTGGAAATGATGAGAGAGATGAAGAAGATGAGGAACGAGAGAGTAAAAGCCGAGGAAAAGTAGAAATTGATCAGCAACAACTAACTCAGCAGCAACTTAATGGAAACTAGGTTCATGGGACAGAGTTAGAAAACTGGGAATGAATAAGACATCCATAACTACTATTCTTTTTTCACTGTTTTCTAAAATCAAAAAGGGTTTGTAACTTTTTACTGCCCAACTCTTAGATCCTTCATTGAACTGCCTAAAAATGTCTTGTTTGTTTTATGAGCCCTCACTAGAAGGCTGAGTTTGACATGTTGATATTACGTAGCTATAGTTTGCAGTTTCTGGGAAGCAATTGAAACACTATTAACCCTGTGTATAGTGTCAACAGTTAAAGCAGACGAAACGAAGTAAGCTATATTTCTGGACTGAACAAAGCTCTGCTGTTTAGAGCATTTAAGTTTGTTTAGTGGATCCATACTCAAAGGAAAGCATAAGCAAATTTTCCTTTACAATGCAAACATGCCACTGGTGGCAGCACATGGTAATTTGTGGATTTTTTTTTCATACTCAAGTAATGGAGGCTAGAAATGAAGAGAACCTTCTTTTTCTCTTGACTTTGACAGCACATGCTAAAAATCTCTTCCAAGAAGTATGCTAAAGCTTTTCATTTGGTTCCTGTTAAAGTTGTTCTCACTGACCAGCATGGACTCAGGCAACTGGTAATGATAAGCTATGAGCTCCAGTGCTTTTGCCAAAATTCTCTTGACAGCACACCTCCTCTCTTTCCATGTTATACAAAGGACTTCTGGCAAAATGATTGAGTCCTTCAAGTTTAAACTAACATTTGGCAACAGCAAATTAAACGTTTTTAAGATGTAAAGAAAGGGTTACCGCTTGCTAAGGACTTCAGACACCATGTCCGAAACCTGTTCCTCTCAAGTGCCCTGTTGTGTGGAACACTTCACATATTGGCGCACAGTACGTAAGGAGGTCTCATGTGCTGTAGGAGTAAAAAAGTCTTTGCATAAAACAGTATTTATTTTTACTTTTGTGACCACTATTTTAGAAACTTTATTTAATATTTTAATGTTTTCAGTCATTGCTTTGGTTATCTATAAAATAGGCTTTTGTGCCCTACTTTTCTTCTTGTAGGGCTTGGTGGTGTTTTATCGATTGTCAGAATTGTTTTTGAAAGCCTAAGAACCCAGCTTTTTAGAAAGGATTTTCACACTGGCATTTCTAGGTAGTGATATTTTCTTCCACTTACCTGCTGAAGCACATTTATGCATTTCTTTATGGCAAAACCAAATAACTTTAGTTGTGGTCTGCCTGATACTACCATAGCACCTCAGTACCAAGGGGAGGGATTTTGACTAGTTGAATTATTAAGCCACCACAATAAAGCAGATTTTTAAATAAGAAATAATAATGTTAACTTGACTGTACATTGAGATATTCTGCAGCTGATAGAGCAGCATTTTAAAAATGTAACAGGTGGAAAATTACACTGTGCTTAATGACTGATTTTTTTTTAAACTGCGAGTCCCTTAAGATCACGTTTGTCAAGTGTGTATTCACACATTTACTTAAATCAAGGGACTCAATGCTTGCTTTTATTTTAACCATCTTTTACTATTTTTAGAAGGAAACTAGCTTTAGTAGTGGGTTGCCCTGTATGTTTTCTCTTTTTGCTCTTAATATGCCATTGGGTTTTTGTGTGTATGTGATTTTCAAAATTCATGACTTGAAGTGCAAGGACAGATCTAGATGTTTGTTTACCAAGCTATGTGACTTCTCCCAAAGGATCTGTACTTTCTTTCCTTACAACAGCTTGAAAATCATTATTTTAAAATCCTTAAATCACTGTGTCTAGATCATTTTTTACATTGTGTGCCATAGACTTACCCATGGGACAACAGAGCTCCTTCATTTTTGGACAACTACTGTAATCATTTTTTTTTTAGGAAAAATGGAAGGTGCCGGGGGTAATCATGGCCAGTCAATAATTATATAAAGGAGTTCAAATACTATAGCTGTCAGTTGATGAATTTGTTATGTAGTAAAATGTATGACTTTGTATGGGTTTCTTCAGCCCTTTTTCTGCCACTAGCAACCAGAATAGCACTTTACCTTTTGGTTGGCTAGATAAGTGGCTGACTACCTGTTTTTCTCACTGTGGTGTGATTGGCTAAACAATCTCGCATTAAAAATTCAAATGTAAATTGAATTCACATGAAAAATCATGTTTGGTTGTAAACCTCCAATGTTTTGATTCTCTAATCATGTTTTCGTCACATGCTGAGTAAAAGTGCCTTACAATGTAAAAATTGTACAGTACTTATGTTCCCAAGTAGCATCATCATCTTCTGGGTAGTAATTACATTGTGGTATTAATATTTAGAAAAATGGACCTCAGCAGTGTATTTACTGTACATCTCTTAAGTCCTTAACTGTAGTTTTAATAAGCATGACATTATTTGATAAGTATATAACATTTACATCATTTCAAAAAATACTGCCGTTACTGTCTTTTATGCATATTTTAGCCTGAAATTTTGAAGCGTCTTTTTTCTTTCTTTTTTCTTTTTTTGTTTTGTTTTTTGTTATTGATATTAAACAGTGTAATCTTTGCAAGCGTATATTGAAGATTATTCTGGAGCATTTATTGCCTTACCAGAAATGTTAGTAGGAAATGTTCTTTAGAGTAGAAAGATAGACTTGAGTTTCTATACTTTTAAGAAGAGCTCTTTGTTCCTGGGGGAGGGGGGCAGGGGGTGAATTTTACTTTCATCTCAAGTTATTAAAAACCCACAACTGAAGTAAATTTTATTTCAAGAATCAGCAGTTTTAGAATTTCAGATAGTACTTGCTCAGAAGTACATGCTACTCAAGATATTAAGAGATAACAAGATCTGTAGATCTGCTATTGAATCAGAATCTGTGTACTTGAACAAATGTGTGAATCTCAAATATCTCAAAGCAAAAGAAAAAGTGTTCTAGAGTGTTGTTGCTTTTTTAAAAAAAGCGCTGAAGTTAGACCAAGGTATACAGTTTTGTTCTAACAGACATTTAGGTTAATTGTAAAGATAAGGAATGCATTATGGGTCAAAAATCAAACATTCCTCTCATGTTATGTATATTTTGTTCCTGTTATATTGGCTTTATTTTCAAAATTGTAGTTTGTAGTATTAGTTTCCTTTTATTGGTATTCTTGCATATACTATTCATTCAATAAATGACTTATGACTTTCAT	0.236129	2.66696	4.2572	3.02207	4.09012	2.30289	2.59025	7.65893	4.10251	5.10423	7.96783	7.76279	5.18257
ENST00000625474	ENSG00000281453	TGFB2-OT1	TGFB2-OT1-201	non_coding	TTCTTTCATTATTATGACATAAGCTACCTGGGTCCACTTGTCTTTTCTTTTTTTTGTTTCACAGAAAAGATGGGTTCGAGTTCAGTGGTCTTCATCTTCCAAGCATCATTACTAACCAAGTCAGACGTTAACAAATTTTTATGTTAGGAAAAGGAGGAATGTTATAGATACATAGAAAATTGAAGTAAAATGTTTTCATTTTAGCAAGGATTTAGGGTTCTAACTAAAACTCAGAATCTTTATTGAGTTAAGAAAAGTTTCTCTACCTTGGTTTAATCAATATTTTTGTAAAATCCTATTGTTATTACAAAGAGGACACTTCATAGGAAACATCTTTTTCTTTAGTCAGGTTTTTAATATTCAGGGGGAAATTGAAAGATATATATTTTAGTCGATTTTTCAAAAGGGGAAAAAAGTCCAGGTCAGCATAAGTCATTTTGTGTATTTCACTGAAGTTATAAGGTTTTTATAAATGTTCTTTGAAGGGGAAAAGGCACAAGCCAATTTTTCCTATGATCAAAAAATTCTTTCTTTCCTCTGAGTGAGAGTTATCTATATCTGAGGCTAAAGTTTACCTTGCTTTAATAAATAATTTGCCACATCATTGCAGAAGAGGTATCCTCATGCTGGGGTTAATAGAATATGTCAGTTTATCACTTGTCGCTTATTTAGCTTTAAAATAAAAATTAATAGGCAAAGCAATGGAATATTTGCAGTTTCACCTAAAGAGCAGCATAAGGAGGCGGGAATCCAAAGTGAAGTTGTTTGATATGGTCTACTTCTTTTTTGGAATTTCCTGACCATTAATTAAAGAATTGGATTTGCAAGTTTGAAAACTGGAAAAGCAAGAGATGGGATGCCATAATAGTAAACAGCCCTTGTGTTGGATGTAACCCAATCCCAGATTTGAGTGTGTGTTGATTATTTTTTTGTCTTCCACTTTTCTATTATGTGTAAATCACTTTTATTTCTGCAGACATTTTCCTCTCAGATAGGATGACATTTTGTTTTGTATTATTTTGTCTTTCCTCATGAATGCACTGATAATATTTTAAATGCTCTATTTTAAGATCTCTTGAATCTGTTTTTTTTTTTTTTAATTTGGGGGTTCTGTAAGGTCTTTATTTCCCATAAGTAAATATTGCCATGGGAGGGGGGTGGAGGTGGCAAGGAAGGGGTGAAGTGCTAGTATGCAAGTGGGCAGCAATTATTTTTGTGTTAATCAGCAGTACAATTTGATCGTTGGCATGGTTAAAAAATGGAATATAAGATTAGCTGTTTTGTATTTTGATGACCAATTACGCTGTATTTTAACACGATGTATGTCTGTTTTTGTGGTGCTCTAGTGGTAAATAAATTATTTCGATGATA	0.167763	0	0	0	0	0	0	0	0	0	0	0	0
ENST00000625521	ENSG00000165006	UBAP1	UBAP1-204	coding	AGACGCCCAAATGAGTGGGGCGGTGAGGGGAAGGAGGAGGGAAGTAGGACTTCAACATGGCGGCTGCGGCACTGGCGGTGGCTACGGTGACGGCCTGGCCCGGAGCGGGCAGAGTTGGAGGTGGTGGCGTTCGCTCTCCCTAGGGGCTGTCGGGAGCTCAGCGGGGACCGAGCCTGGGAGGCCGGCCGGTGCCAGCACCTTTCGGCTTCTGAGACGGCGGCAGCAGCGGCATTCAGGGACTTTCAGTTACCTTGATGATGTCCCATTTAAGACAGGAGACAAATTCAAAACACCAGCTAAAGTTGGTCTACCTATTGGCTTCTCCTTGCCTGATTGTTTGCAGGTTGTCAGAGAAGTACAGTATGACTTCTCTTTGGAAAAGAAAACCATTGAGTGGGCTGAAGAGATTAAGAAAATCGAAGAAGCCGAGCGGGAAGCAGAGTGCAAAATTGCGGAAGCAGAAGCTAAAGTGAATTCTAAGAGTGGCCCAGAGGGCGATAGCAAAATGAGCTTCTCCAAGACTCACAGTACAGCCACAATGCCACCTCCTATTAACCCCATCCTCGCCAGCTTGCAGCACAACAGCATCCTCACACCAACTCGGGTCAGCAGTAGTGCCACGAAACAGAAAGTTCTCAGCCCACCTCACATAAAGGCGGATTTCAATCTTGCTGACTTTGAGTGTGAAGAAGACCCATTTGATAATCTGGAGTTAAAAACTATTGATGAGAAGGAAGAGCTGAGAAATATTCTGGTAGGAACCACTGGACCCATTATGGCTCAGTTATTGGACAATAACTTGCCCAGGGGAGGCTCTGGGTCTGTGTTACAGGATGAGGAGGTCCTGGCATCCTTGGAACGGGCAACCCTAGATTTCAAGCCTCTTCATAAACCCAATGGCTTTATAACCTTACCACAGTTGGGCAACTGTGAAAAGATGTCACTGTCTTCCAAAGTGTCCCTCCCCCCTATACCTGCAGTAAGCAATATCAAATCCCTGTCTTTCCCCAAACTTGACTCTGATGACAGCAATCAGAAGACAGCCAAGCTGGCGAGCACTTTCCATAGCACATCCTGCCTCCGCAATGGCACGTTCCAGAATTCCCTAAAGCCTTCCACCCAAAGCAGTGCCAGTGAGCTCAATGGGCATCACACTCTTGGGCTTTCAGCTTTGAACTTGGACAGTGGCACAGAGATGCCAGCCCTGACATCCTCCCAGATGCCTTCCCTCTCTGTTTTGTCTGTGTGCACAGAGGAATCATCACCTCCAAATACTGGTCCCACGGTCACCCCTCCTAATTTCTCAGTGTCACAAGTGCCCAACATGCCCAGCTGTCCCCAGGCCTATTCTGAACTGCAGATGCTGTCCCCCAGCGAGCGGCAGTGTGTGGAGACGGTGGTCAACATGGGCTACTCGTACGAGTGTGTCCTCAGAGCCATGAAGAAGAAAGGAGAGAATATTGAGCAGATTCTCGACTATCTCTTTGCACATGGACAGCTTTGTGAGAAGGGCTTCGACCCTCTTTTAGTGGAAGAGGCTCTGGAAATGCACCAGTGTTCAGAAGAAAAGATGATGGAGTTTCTTCAGTTAATGAGCAAATTTAAGGAGATGGGCTTTGAGCTGAAAGACATTAAGGAAGTTTTGCTATTACACAACAATGACCAGGACAATGCTTTGGAAGACCTCATGGCTCGGGCAGGAGCCAGCTGAGACCAGGCCCTGCCTAGGCCCTGCCGCAGAACCACCATCCCTGGGAGGCCCTGCAGAGCCCACCTGTGGGGAAAGAGAAGGGGCAGCTTCCGGATTTTCTTTTGGGGGTTAGAAGGTCAGGTGTGGAGACTGCTCGCCAGTCTCTGTGAGCCTAGGCCCTGAGCTGGGGAGGTGGGGAAGATTCGGGCATGTGAGTGCCCCCAGAACTGTCCTGGCTCCTTCCGTATTAAACGCATTTGCATTTTGAGAAGTGTCCTTCCCACTTCAGCCCTCCGGAGAGACTACCCTAGTCTTTCTGGGGTGTTTATGTCCTCAGCT	0.71555	0	2.42493	1.53181	1.81386	3.06293	0.98366	2.64049	1.21704	1.49593	2.09333	1.57725	3.20517
ENST00000625938	ENSG00000077721	UBE2A	UBE2A-206	coding	GGTGCTTAGCCGGCGCCAGACCGACCCTCGACTTCGGAGAGGCAGCGCGGTTCCTCTGGGTGCTTCCGCCTCCCCTTCTCCTGCTTCTCCAGCCTCTTCGGCCTCCTCGCCCGCCGCGGGAACCCGAGACCCCAGTGTATGCCCCACCCCTGACCCCGCTCGCGACATGTCCACCCCGGCTCGGCGGCGCCTCATGCGGGACTTCAAGAGGTTGCAGGAGGATCCTCCAGCCGGAGTCAGCGGGGCTCCGTCCGAGAACAACATAATGGTGTGGAACGCGGTCATTTTCGGGCCTGAAGGGACCCCGTTTGAGGATGTCTATGCAGATGGTAGTATATGTCTGGACATACTTCAGAACCGTTGGAGTCCAACCTATGATGTGTCTTCCATTCTAACATCCATACAGTCTCTGTTGGATGAACCCAATCCCAATAGTCCAGCAAACAGCCAGGCTGCTCAGCTGTACCAGGAGAACAAACGGGAATATGAAAAGCGTGTTTCTGCAATAGTAGAACAAAGCTGGCGTGATTGTTGACCCCGGGTACAGTTTAAAGAAGCTGGCCATAAGAAAAATATATATTGATGTGTTTGTCACCTCCCTACTCCTGTCATTACATTTACTTTATTAAAAGCAAAATAACTGTTGTGCTGTTTCCATCTTCCTTGCCAAGTTTTCCTACCCCTTCTACCCTCTCCTTAAACATCAGAAAACACCCTCTATGAAATCAAATGTACTGTACCTGGGTTACTTGCAAAAATTACTAATGCTTCAGTTTTTCTGTTGTATTTCATTTCCAGTTTTCAGGCAGTTATTTTTATTATTGTACTTTAAGCTTTTAAGATGAATTGTTATACAAGAGGTGCTTATGCTTAGCTTGATGACCAGGATGTTATTTTTAACAAAATGATTGCTGAAGTGTTTCATCCTGGCTGGTCCTTCACTTGTGTTGGATTTAGAAGTGAATGTGTTTGGAATATGGCCTACAGAGAATAGAAACAAATCCATGTAAACAATTTTGAAGGAGGCATGGGAGCTAAAAATCCTGTGATACTAAGATCTCAGTCATATGAATTACAACGTAGTATTTACTGGCAAGAAGGAGAAAGTTGAAGGACTCAGCTAAAGGAGTACAGCAATTGTAGTAACTGACACATCCTCTCTTTGCAAGCTGCTGACTGGGCACACTCATGCCAAGTTTCAGAATTATTGGTCTTCTGGGTTTTTGCTTTTTAAAAGAGGTGTGGGAGCAGAGGAATGGAAACAATCGTGAGTTTTTGAGCTAGGGAAAGTTGGAGCTCCTTTAATCTTTTTAAAGGATCAGTGCTGCCCTAAGTGAATAAACTCAATTGTCCATCTTTATTTTAGAGTTTTAATGAATTC	0.272931	2.11291	1.24968	1.80455	3.55745	0	3.86328	1.50404	0.875527	4.04279	0.17625	0.495889	0.32065
ENST00000625998	ENSG00000120685	PROSER1	PROSER1-211	coding	CCAAGCTGGCGGCGCAGTGTTGAGTTTACTTGGGCGCGACTGGCTTTATTGTAGGTCCCCATGAGCTGGTGGGGGCTGTAGGGGTAACCAGGCAGGGCGTCTGGCGCTGTTGGGGCTGCGTTTTTCCGGAGTCCCCCTATGCGAGGCCGTGCCCCTCTTCGCCCGGCTCCTGGTGCTCCCCAGCCGCCGGCCCGCTCCCGGAAGCTGCAGCAGCTGGTAACAAAGAGCCTGCCGGGCCGCCTGCTGCCGGGGCCGAGGTATCCAGGAGTCGGGCGGAGCGGCTGGGGATGAGCGCGAGCCGGACCATGCGTCCGGGTTCGCGGCGGTGAGGGTCGCGGCCGGCGGCCGAGGCGCAGGTGCGGGTCGAGAGACCGGCGCCTCCCTCCCCGCCGCCCGTGGACTCTGAGCGCAGGTGTTTCTACTCTGCCGGCCGCTCCACCTGGGAAAGCGCCTTCAAGAGCTACCTCTGGCGGCACCTGGCCCTCAGCTGCAGGGAAACCGCACTCAAACCTGCCGCCGAGCCCGGGTTTTTCTGCAAAACTCAGAGGACCTGGCTCTTGCCCGAGGTGCCCTGAACCATTGTGTGAATAAGCTGGGGAAGCCTGACTGGAGTGTTTTTTCTTTTTAATAAAAAGAGTTTTTCTGAATCTCAATTTTTAGAAATTTTTTTTGCGAAGTTTGCAATACTCTCTACCTCTTCGCATCCTCTCTTGCTCGTGGAGTCTTTTTCCTCCTCAGCTATAAATATTTTTTACTATCGGCGGAGCAGACCAGGGATGAACGTCTTTTAATTGCAAGTATAACTGTTAAAACCACGTCGGGATAGTAGTCAAGATGGATAAAAAGTCCTTTGAAATGGTGCTGGATGAAATTAGAAAGGTGGTTGATTTGCTGAGATATTTTTCCTGGGCCGAGCCCCAGTTGAAGGCAATGAAAGCATTACAGCATAAAATGGTGGCTGTCCAGCCAACAGAAGTGGTCAATATACTCAACTGTTTCACTTTCAGTAAAGACAAACTAGTTGCTCTTGAACTGTTAGCCTCGAACATTATTGATGCACAGAATTCTCGTCCTATTGAAGATTTATTCAGGGTAAATATGTCTGAGAAGAAACGGTGCAAGAGAATACTTGAACAGGCTTTCAAGGGGGGCTGCAAAGCTCCTCATGCTATGATATCTTCTTGTGGAACAATCCCAGGAAATCCATATCCCAAAGGAAGACCTAGCCGCATAAATGGAATTTTCCCAGGAACTCCTTTGAAAAAAGATGGTGAAGAATGTACTAACGAAGGCAAAGGAATAGCTGCACGAATTCTTGGGCCATCCAAACCACCTCCTTCAACATATAATCCACATAAACCTGTTCCTTATCCGATACCTCCATGCCGACCACATGCAACTATTGCACCAAGTGCTTATAACAATGCAGGTCTGGTACCATTAGCGAATGTCATAGCTCCACCTCCACCTCCATATACTCCTAATCCTGTAGGAACAGAGAATGAAGACCTTTCGAATCCGTCAAAACCTATACAGAATCAAACATTTTCCACCCCAGCAAGTCAACTCTTTTCTCCTCATGGTTCTAATCCTTCAACACCTGCTGCAACTCCTGTTCCTACTGCATCCCCAGTCAAGGCAATTAATCATCCATCAGCATCAGCAGCTGCCACCGTTTCTGGAATGAACCTGCTGAATACTGTCCTTCCTGTGTTCCCAGGGCAGGTCTCCTCAGCCGTTCACACACCTCAGCCATCAATACCAAACCCAACAGTTATCAGAACCCCTTCATTGCCCACTGCACCTGTTACATCCATCCACAGTACAACCACCACTCCTGTTCCTTCCATTTTTTCTGGCCTAGTGTCACTGCCAGGTCCTTCTGCCACTCCTACCGCAGCCACTCCTACCCCAGGACCTACACCACGGTCCACTCTTGGTTCCAGTGAAGCATTTGCTTCTACTTCTGCACCTTTCACTAGCCTCCCCTTTTCCACCAGCTCTTCTGCTGCTTCTACCAGCAACCCAAATTCTGCTTCATTGTCATCAGTTTTTGCAGGGCTCCCTTTGCCCTTACCACCAACATCCCAAGGCCTATCCAACCCGACTCCTGTAATTGCTGGTGGCTCTACTCCCAGCGTTGCCGGTCCACTTGGTGTGAACAGTCCTCTTTTGTCTGCGTTAAAAGGTTTTCTGACATCCAATGACACCAATTTAATCAACTCCTCTGCTTTATCCTCTGCTGTCACAAGTGGGCTGGCTTCACTATCTTCTCTTACTCTTCAGAACTCTGACTCTTCTGCTTCAGCCCCTAACAAGTGCTATGCCCCATCAGCCATCCCTACCCCACAGAGGACTTCCACTCCAGGGTTGGCCCTGTTCCCAGGCCTGCCGTCTCCCGTGGCTAACTCAACTTCCACTCCCCTGACATTGCCTGTACAGTCTCCTTTAGCCACTGCTGCATCAGCTTCCACGTCAGTGCCAGTTAGCTGTGGCTCCTCAGCCTCCCTTTTGCGTGGCCCCCACCCAGGTACCTCAGATCTGCATATTTCATCTACCCCTGCTGCAACAACTCTTCCTGTTATGATCAAAACTGAGCCCACAAGTCCTACTCCCTCGGCCTTCAAAGGTCCATCTCATTCTGGGAATCCCTCTCATGGCACTTTAGGTTTGTCAGGGACATTGGGCCGTGCATATACTTCAACATCCGTGCCCATCAGTTTATCTGCTTGCCTTAATCCTGCATTGTCAGGTCTCTCCAGCTTGAGTACTCCTTTAAATGGTTCAAATCCTCTTTCCTCTATTTCCCTTCCACCACATGGTTCCTCCACTCCCATTGCACCAGTATTCACTGCTCTTCCTTCTTTTACTTCTTTGACCAACAATTTTCCTTTAACTGGCAACCCATCTCTTAATCCGTCAGTATCTCTCCCAGGGTCATTAATAGCCACCTCATCTACCGCTGCCACCTCCACATCTCTCCCTCATCCTAGCTCAACGGCAGCTGTTCTCTCAGGGCTTTCTGCTTCAGCACCAGTCTCAGCAGCACCTTTCCCCCTCAACCTGTCCACTGCTGTTCCCTCACTTTTCTCTGTTACTCAAGGACCTCTGTCATCTTCAAATCCCTCCTATCCAGGCTTTTCTGTCTCTAATACCCCAAGCGTTACCCCTGCTCTTCCCTCATTCCCGGGGCTGCAGGCGCCCTCTACAGTCGCAGCTGTCACACCACTACCTGTGGCTGCCACAGCCCCATCCCCAGCTCCAGTCCTCCCAGGATTCGCCTCAGCATTCAGTTCCAATTTCAACTCCGCTCTTGTTGCACAAGCCGGTTTATCATCTGGACTTCAAGCTGCAGGCAGTTCTGTTTTTCCAGGCCTTTTGTCCCTCCCGGGTATCCCTGGGTTTCCTCAGAATCCTTCACAATCATCCTTGCAAGAATTACAGCATAATGCGGCTGCGCAGTCAGCATTGTTACAGCAGGTCCATTCAGCTTCGGCTCTGGAAAGCTATCCAGCTCAGCCTGATGGGTTTCCTAGTTATCCTTCAGCGCCAGGAACACCATTTTCTTTGCAACCAAGCCTGTCCCAGAGTGGGTGGCAGTGAATACTTTTAACTTTTATTCTCCTTCAGAGCAACATCAGAATTGCCTGAGAACTGCAATGAACAATCTGACAAATGTGAAGCTGGCCAAAAGTCGGAAAATGAGAATGAGGGTAATCCTGGAGAAATTGTGACAACAATTTGAAAATTGTGGTTGCATTTTAAAGTGTGAACACTCCCCTATGTAAATATGCTGACAATAAATTGTATGGAGAATGGTATTTAAAAAGTGTTTGGAGACTTTTCACCTGTCCTATAAAATTTTGAATTGTGTATGTGATCTACATAGAAAGAATATTAAAGAGTAGGTTGAACTCTTTATAGCCGAATACAGCCTTAAATATGCTTGTATAGCATCCACTGGCAGAAGTAATAGTTGTGCCTCAGACTTGGGGGTTGCATGTGGCCCTGGGGGAGTTACTACCCTTGGTATGCATGAGCGGTTCCTATTAGCATCAGTGGGAACTCAGTACTCTGTATGTATCCACAAAAGGGAACTTGAGACCCACAGTTATTCTTAATTTCTGATATTAACAACCGTACATACTGCTGAATTTAACTCAAAATATTTCAGGTAAGTGAAAGTGGTGCTTAATGTAGACTATAGAATGACTTTCAGGTGTTTTCAACTGAAAGTATATATCCAGAACTGCATCCTTATAGAAATACAAGTAAGACTTAGGATAATTTGCCTTCAAAACAGTTTTCCTAATCTCAGCAGTATCCAGTGAGTGAAGAACACTTGACTGACTCTTGGGCCACCTCTGTTACTTACTGTACTATGGAAGCTCCTGGTGAATGTTTACAATTATGGGATGTAGTATTTCTATTTGTACTTTAAGTCAAATGCTTATATGAAATATGTGACAACAAATAGAGAAGACTGGCTCTGTTAGTAATTATGCAGTATGTACTCTATTTAAGGATCTGTGGTAGTATAACATGAGTGAATGTCATTAATTTTGAAGTAATAACTGCCACATGTGGGAAGTAGGGGAGTAAGGAGAATGAATTCCAATCTGTGATTAAAAGTGTAAACTATAGACTCTACTGTAGTACATTTCAGGATCTAGAAGTTTTACTTTTATAAAGATGGTGTCCGGAAGATGTTGCTAATGTATTTTACTTCAACATAGGGAACAAACTTTTTAAGTATATTAATAAACCTGTATGGTTAGTTTTTAACAGTTTTTTAAAATAAACTATGGATATGACAAATATTCTGTGTTTTACTAAGTGCTTGGATAGGCTTTCTAATTTTGTATACGTGCTAGAGTTAATTATTGAACATTTTTATCCAAATTTAGTTGTAACTCTGTTTATACTACTGATTGCTCATTCGTTTAAATGATATTTTAATGTAAAAGTCATAACCAACATATGAACAGACAGATTTATGTCTTTAAACACAGAATGTAAGCTATAGTTTAATCTGATACCAGTTGCTGGAAGTTGCCATTTGTTTTTCTTAAATCTATACCCATAAAACTTCTTTTAAGATT	0.573027	0.930381	0	0.281899	0.31444	0.077518	0.362682	0	0	0	0	0	0.178958
ENST00000626262	ENSG00000165006	UBAP1	UBAP1-205	coding	GAAGTAGGACTTCAACATGGCGGCTGCGGCACTGGCGGTGGCTACGGTGACGGCCTGGCCCGGAGCGGGCAGAGTTGGAGGTGGTGGCGTTCGCTCTCCCTAGGGGCTGTCGGGAGCTCAGCGGGGACCGAGCCTGGGAGGCCGGCCGGTGCCAGCACCTTTCGGCTTCTGAGACGGCGGCAGCAGCGGCATTCAGGTTCTAAATGGCTTCTAAGAAGTTGGGTGCAGATTTTCATGTATGACTTCTCTTTGGAAAAGAAAACCATTGAGTGGGCTGAAGAGATTAAGAAAATCGAAGAAGCCGAGCGGGAAGCAGAGTGCAAAATTGCGGAAGCAGAAGCTAAAGTGAATTCTAAGAGTGGCCCAGAGGGCGATAGCAAAATGAGCTTCTCCAAGACTCACAGTACAGCCACAATGCCACCTCCTATTAACCCCATCCTCGCCAGCTTGCAGCACAACAGCATCCTCACACCAACTCGGGTCAGCAGTAGTGCCACGAAACAGAAAGTTCTCAGCCCACCTCACATAAAGGCGGATTTCAATCTTGCTGACTTTGAGTGTGAAGAAGACCCATTTGATAATCTGGAGTTAAAAACTATTGATGAGAAGGAAGAGCTGAGAAATATTCTGGTAGGAACCACTGGACCCATTATGGCTCAGTTATTGGACAATAACTTGCCCAGGGGAGGCTCTGGGTCTGTGTTACAGGATGAGGAGGTCCTGGCATCCTTGGAACGGGCAACCCTAGATTTCAAGCCTCTTCATAAACCCAATGGCTTTATAACCTTACCACAGTTGGGCAACTGTGAAAAGATGTCACTGTCTTCCAAAGTGTCCCTCCCCCCTATACCTGCAGTAAGCAATATCAAATCCCTGTCTTTCCCCAAACTTGACTCTGATGACAGCAATCAGAAGACAGCCAAGCTGGCGAGCACTTTCCATAGCACATCCTGCCTCCGCAATGGCACGTTCCAGAATTCCCTAAAGCCTTCCACCCAAAGCAGTGCCAGTGAGCTCAATGGGCATCACACTCTTGGGCTTTCAGCTTTGAACTTGGACAGTGGCACAGAGATGCCAGCCCTGACATCCTCCCAGATGCCTTCCCTCTCTGTTTTGTCTGTGTGCACAGAGGAATCATCACCTCCAAATACTGGTCCCACGGTCACCCCTCCTAATTTCTCAGTGTCACAAGTGCCCAACATGCCCAGCTGTCCCCAGGCCTATTCTGAACTGCAGATGCTGTCCCCCAGCGAGCGGCAGTGTGTGGAGACGGTGGTCAACATGGGCTACTCGTACGAGTGTGTCCTCAGAGCCATGAAGAAGAAAGGAGAGAATATTGAGCAGATTCTCGACTATCTCTTTGCACATGGACAGCTTTGTGAGAAGGGCTTCGACCCTCTTTTAGTGGAAGAGGCTCTGGAAATGCACCAGTGTTCAGAAGAAAAGATGATGGAGTTTCTTCAGTTAATGAGCAAATTTAAGGAGATGGGCTTTGAGCTGAAAGACATTAAGGAAGTTTTGCTATTACACAACAATGACCAGGACAATGCTTTGGAAGACCTCATGGCTCGGGCAGGAGCCAGCTGAGACCAGGCCCTGCCTAGGCCCTGCCGCAGAACCACCATCCCTGGGAGGCCCTGCAGAGCCCACCTGTGGGGAAAGAGAAGGGGCAGCTTCCGGATTTTCTTTTGGGGGTTAGAAGGTCAGGTGTGGAGACTGCTCGCCAGTCTCTGTGAGCCTAGGCCCTGAGCTG	0.692308	0.479706	0.167988	0	0.093942	0	0	0	0	0.076486	0	1.96629	0
ENST00000626491	ENSG00000118961	LDAH	LDAH-213	coding	ACTTCCGGTCTCGTGCCGCCTTCCCAGGACCCTCAGGGAGAGCGGGCAGCCTTCCAGGTGGACAGAAATGGACTCAGAACTCAAGGAAGAAATTCCTGTGCATGAGGAATTCATTTTGTGTGGTGGAGCCGAAACCCAGGTTCTAAAATGTGGGCCCTGGACAGACCTCTTTCATGATCAAAGTGTCAAAAGGCCTAAGCTGCTTATTTTCATTATTCCTGATTCAAACGCTCAAGAAATTAAGGACATTTATGGACTAAATGGACAAATAGAGCACAAACTAGCTTTCCTGAGAACTCATGTGCCAAAGGACATGAAACTTGTGCTCATTGGCCATTCAATAGGCAGCTATTTCACACTTCAGATGCTGAAGCGAGTCCCTGAGCTCCCGGTAATTCGTGCCTTTCTGCTCTTTCCAACAATTGAACGAATGTCTGAGTCACCCAATGGCAGAATTGCCACTCCACTTTTGTGCTGGTTTCGATATGTTCTCTATGTTACTGGCTACTTATTATTGAAACCGTGTCCTGAGACAATCAAGTCCTTGCTAATCAGAAGGGGCCTTCAAGTAATGAACCTAGAGAATGAATTTTCACCATTGAATATATTAGAACCATTCTGCCTTGCTAATGCTGCCTACCTTGGGGGCCAAGAAATGATGGAGGTGGTGAAGAGAGATGACGAAACCATAAAGGAGCATTTATGTAAGCTTACATTTTATTATGGTACTATAGATCCTTGGTGTCCAAAAGAGTACTATGAAGACATTAAGAAGGATTTTCCAGAAGGAGACATTCGACTCTGTGAGAAAAACATACCTCATGCTTTCATCACCCATTTTAACCAGGAAATGGCAGACATGATTGCTGACTCCCTAAAGGATGACTTGTCCAAAATGTAAATTGGCCTGAGGAACAAGCCCCCACTGCCAGTACATGGAGGCAGTCAGTGTACTAGACTTAGTAGGTAAATGTTTAATTTTGAAGACTGATATTAGAAATGAAGAAAGTGAGAACCTTTGTCTTACAAACCAACTCTCCGCTCGCCATGTTATAGGCTGAAGTAAACACAGTTGATGAATCATTCCATAGGTTTAACCATACATTTTCCAAGACTCAGGGAACACAGTGATCTACACAGAGTCTTGTGTTTGCACAAGATGCCCAGTGGCACCATATG	0.566462	7.55035	8.55764	7.56671	11.695	9.21705	9.2317	18.0847	12.1574	11.1915	8.68547	9.12594	8.80687
ENST00000626558	ENSG00000179818	PCBP1-AS1	PCBP1-AS1-295	non_coding	CCTCGTTTGTTCAGGGGCTGCCGGCCAGGGCTTCAGGACGTTTCTGCGGCTTTCCCCGCGCGGCCTGGGCTCCCGCGGCTGCTTTTCGGGCCCATGGGCGCAGCCACTGCGCCAGGCTCAAGGGGGGCGGCCCCGTCAGGGCCCGCCATCTTGGAAGGCCTTTTTTGCCGGTTCTTCCCGCTGAGGAAGTGTCGCTCAAGACGCTGGCCTATGAGTTGTGATTTCTGCCTTTTCCCCTTCCTCCTTGGGCTAAGCCAGACCAGAAAGGGCCCCGTGCGCAACGTGCTTCACAATCTCTCAGGGAAAGCGGCTAACGTGGCGCTACTCCGCCTCCCCTGTTCCTTACCCTTGGGGCGGCCGCCATGTTTCCTGAACACAAAATGGCGACACGTGGTTAGCATTCGTCGCCAACGAGAAATTGGGGTCGGCCCGAAAGCTCTAGAATGCACCCCTCTTCCTCCCCGGGGCCTTCCACCTCCGCGAGTTTTATGACTTAAAAAAGCCCACAGGCTGGTCTGAAGGTCGGAGGCCTAATTTTAACGCGTTTTCCTCCCTTTAATTTGAAACGGGAACGCGAATGACTGTAAAATGTGGGCACAATATTTAATCTCTCGCCTTTTTAAAGCTTAATAGTGGATAATAGGGGGGCAGTATCAAGGGATAATTTGGGTCCCCACAGTACCAAAGCATTTAGAAACCTCTGTTTAATTTAAGGAATGAGATAAGTTACTGCTTTTCTAGACTTCCTAGCATGGGCTGTTGTGCTGGAGAGAACGAGAGCTACGAAGAGACTACAGTGCCTCTGACTTTTTCATAGGACAGTTGGCCGAGGAAGACAAACATAAAGATGAAGTGCTTAATTCAAGGTCACACAATGTCGGGGATGGACCTCCAGATTTCCTTACTGACCTGCATTATCTTGTGGATACCTGAGTGAATTCCACACCACCCATTTTATAGATGAAACCACTGAGACATGGAGCAATTGACTGAGTAGTCACTGCCCCACCCCTGCCTGGAGCCTCACACATGACTCGCCTCCTCTCAGTGACCACAGGTGAGACGTGGTCTTGTAACACAGTGGTTAAGAATGTGACTTTGGAGCCAGCCTGCTAGGGGCTGAATTCTGACTCAGCCATTTACTAACTGTGTGACCTTAGGCTGGAGTGCAATGGCATGATCTCGGCTCATCACAACCTCTGCTTCCTGGGTTCAAGCGATTCTCCTGCCTCAGCCTCCCGAGTACCTGGGACTACAGGCACTCGCCACCATGCCCGGCTGATTTTTGTATTTTTAATAGAGATGGTTTCACTATGTTGGCCAGGCTGGTCTCGAACTCCTGACCTTGTGATCTGCCCACCTCAGCCTCGAAAAGTGCTGGGATTACAGGCGTGAGCCACTGCGCCCAGCCTTGTATTTTTTTTCAGTTTGGGTAGCTGTCCCTAATTCATTTGTTAAAGGAGAAGCAAGAGCAAGAACCTTTAATCTGTTCTCCTCTTCCCTAATTTGAAAGTAGCTTGTTATTTTGAATATCACTTTCTCTGAAATAGCACATCTCCATCTCAGAGAATGGATTTAATGTTTGGATACAGCCAAAAGTCATTTCATTACCAAACCATGGGGTGAATATACCATGTAAAGCAGTTTGGGATCAGAACTCACAGTCTGAATTGTAAGTGATGAGACTGCTGTCTCTCTGCTACAGCTTCTTGGCTGGCTCTGAAGGCTCTTTGAAGGCAGATCCTAACAAGGGGACTGCTTTGAAGGGCCATTGTTCATTTGGAATGATAAAGTCTATGTTGTTCAAAAAACAAATGCTTGTAGCAGGTATTTTTTCACTCCAGACTGAGAATATTGGTGGGATATTGATAAGGGGTACTGAATGGTAATAAACATGTGCTCTAGCTCTGTGCTAGTCAGCTTATTTCAGAACTCTAGTTTGATTCAGTTTCTTGCCTCTGACTCAAAATGGAGGGAGAGTGATTTTTACATAAGAGAACACACCCACATATCCTTTTGGCAGCAGCTACCTGCCAGAGATGTTGAAGAAGAGTAGCCAACCTTTACACAGCAGATATTGTGTGCCAGTCATAGTCCTAAGTATAATACCTTACATGTATAAACTTCTTATAAGGTTGGTGCTCTGTACCGAATTGAATAGTATCCCCCAAAATTCATGTTGTCCCAGAACCTATGAAAGTGATC	0.253846	0.895473	1.46189	1.23889	1.88502	1.65961	1.38978	3.18542	2.59635	4.37491	2.8125	2.46087	3.47379
ENST00000626662	ENSG00000203506	RBMS3-AS2	RBMS3-AS2-204	non_coding	TTCTCTGAGCACTAGCTGGAACACGGCGGCTCTTCTTTCTTCCACTCTGAGACAAGAACACATGCGCTTTTCCTGTAAGTGTTGTCTCCCCAGTTATTCTGGAGACCATCCAGAAGAGAATGAGAATAAAGAAACCAACAGAAGAAAGATAAAGAAGGAAGAATAAAAGATACCAAAATGACAGTTATCGCTTGCTTCGGAGAGTTTCGCTCTTGTGGCCCAGTCTGGAGTGCAGTGGCACCATCTCAGCTCATTGCAACCTCCGCCTCCCCGGTTCAAGCGATTCTCCTGCCTCAGCCTCCCGAGTAGCTGGGATTACAGGCACCCGCCACCATGCCCAGCTAAGTTTTTGTATTTTTAGTAGAGACGGGGTTTCGCCATGTTAGCCAGGATGGTCTCGAGGTCCTGACCTCGTGATCTGCCCACCTCAGCCTCCCAAAGTGCTGGGATTACAGGCGTGAGCCACCCCGCCCGGGCAATTTGTAAATTTTTAAGAAACGCCCTTTGTTGTACACAAATTAGACTTCAATAAAGTTAGCCTTAAAACAGAAAACTAGAGGAAAGGAGAACTGGCTCAAATTTTCTGTACTTTTCTCCTGTAACCACCCCTCATTTCCTCCTTGAG	0.434343	1.3692	0.590833	0.683319	0.991409	0.941578	1.08169	0	0	0	0.218301	0.128117	0
ENST00000626725	ENSG00000117697	NSL1	NSL1-206	coding	GTTCCGACGAAAAATGGCGGGGTCTCCTGAGTTGGTGGTCCTTGACCCTCCATGGGACAAGGAGCTCGCGGCTGGCACAGAGAGCCAGGCCTTGGTCTCCGCCACTCCCCGAGAAGACTTTCGGGTGCGCTGCACCTCGAAGCGGGCTGTGACCGAAATGCTACAACTGTGCGGCCGCTTCGTGCAAAAGCTCGGGGACGCTCTGCCGGAGGAGATTCGGGAGCCCGCTCTGCGAGATGCGCAGTGGACTTTTGAATCAGCTGTGCAAGAGAATATCAGCATTAATGGGCAAGCATGGCAGGAAGCTTCAGATAATTGTTTTATGGATTCTGACATCAAAGTACTTGAAGATCAGTTTGATGAAATCATAGTAGATATAGCCACAAAACGTAAGCAGTATCCCAGAAAGATCCTGGAATGTGTCATCAAAACCATAAAAGCAAAACAAGAAATTCTGAAGCAGTACCACCCTGTTGTACATCCACTGGACCTAAAATATGACCCTGATCCAGTTCTCAACGGGAATGCTTTCAACTTTTCCCCATTCAACATGATGTTGGCTGTGGATTTGTCATATATGGTTTTTATTACTTCGAGCCCCTCATATGGAAAATTTGAAATGCAGAGGGGAAACAGTAGCAAAGGAGATCAGTGAAGCCATGAAGTCCTTGCCTGCATTAATTGAACAAGGAGAGGGATTTTCCCAAGTTCTCAGGATGCAGCCTGTTATCCACCTCCAGAGGATTCACCAAGAAGTCTTTTCCAGTTGTCATAGGAAACCAGATGCTAA	0.568	20.5474	19	19.9326	18.8801	18.1077	17.9546	43.8838	34.9946	27.6245	36.6645	34.3854	26.5819
ENST00000626847	ENSG00000205571	SMN2	SMN2-214	coding	GGGGCCCCACGCTGCGCACCCGCGGGTTTGCTATGGCGATGAGCAGCGGCGGCAGTGGTGGCGGCGTCCCGGAGCAGGAGGATTCCGTGCTGTTCCGGCGCGGCACAGGCCAGAGCGATGATTCTGACATTTGGGATGATACAGCACTGATAAAAGCATATGATAAAGCTGTGGCTTCATTTAAGCATGCTCTAAAGAATGGTGACATTTGTGAAACTTCGGGTAAACCAAAAACCACACCTAAAAGAAAACCTGCTAAGAAGAATAAAAGCCAAAAGAAGAATACTGCAGCTTCCTTACAACAGTGGAAAGTTGGGGACAAATGTTCTGCCATTTGGTCAGAAGACGGTTGCATTTACCCAGCTACCATTGCTTCAATTGATTTTAAGAGAGAAACCTGTGTTGTGGTTTACACTGGATATGGAAATAGAGAGGAGCAAAATCTGTCCGATCTACTTTCCCCAATCTGTGAAGTAGCTAATAATATAGAACAAAATGCTCAAGAGAATGAAAATGAAAGCCAAGTTTCAACAGATGAAAGTGAGAACTCCAGGTCTCCTGGAAATAAATCAGATAACATCAAGCCCAAATCTGCTCCATGGAACTCTTTTCTCCCTCCACCACCCCCCATGCCAGGGCCAAGACTGGGACCAGGAAAGCCAGGTCTAAAATTCAATGGCCCACCACCGCCACCGCCACCACCACCACCCCACTTACTATCATGCTGGCTGCCTCCATTTCCTTCTGGACCACCAATAATTCCCCCACCACCTCCCATATGTCCAGATTCTCTTGATGATGCTGATGCTTTGGGAAGTATGTTAATTTCATGGTACATGAGTGGCTATCATACTGGCTATTATATGGAAATGCTGGCATAGAGCAGCACTAAATGACACCACTAAAGAAACGATCAGACAGATCTGGAATGTGAAGCGTTATAGAAGATAACTGGCCTCATTTCTTCAAAATATCAAGTGTTGGGAAAGAAAAAAGGAAGTGGAATGGGTAACTCTTCTTGATTAAAAGTTATGTAATAACCAAATGCAATGTGAAATATTTTACTGGACTCTATTTTGAAAAACCATCTGTAAAAGACTGAGGTGGGGGTGGGAGGCCAGCACGGTGGTGAGGCAGTTGAGAAAATTTGAATGTGGATTAGATTTTGAATGATATTGGATAATTATTGGTAATTTTATGAGCTGTGAGAAGGGTGTTGTAGTTTATAAAAGACTGTCTTAATTTGCATACTTAAGCATTTAGGAATGAAGTGTTAGAGTGTCTTAAAATGTTTCAAATGGTTTAACAAAATGTATGTGAGGCGTATGTGGCAAAATGTTACAGAATCTAACTGGTGGACATGGCTGTTCATTGTACTGTTTTTTTCTATCTTCTATATGTTTAAAAGTATATAATAAAAATATTTAATTTTTTTTTAAA	0.383152	18.5081	19.7216	20.25	25.984	28.251	24.2521	14.8444	7.86785	12.5657	9.41969	13.1083	11.4014
ENST00000626994	ENSG00000280594	BTG3-AS1	BTG3-AS1-201	non_coding	ACTTTGTTCCACAAGGCTCCTCTGCTCACGGCTGCGTGGATAAAACCCAAAGGGAATCCAGAATCAAGCTCGGCCTCGCAGGAGTTTATAACTTTTGTACTTTTCCCTCCCTTGTAACGAAAAGCTAATCGCAAACGTTTCTAGGAACACATTTTTCTCCTGATAGACGTTCCCAAGGTGGAGGGCGCGAGAAGACTGGCCCGTGGGGTGAGGAGCCCCGGCCCGACCTCAGCGGCGCCACAAAGCCATGAAGAGGGGAAATAATTTTCCAAGGGGCTAAGAGTTGGACTTTCTGAAGCCATCGAAACCTGCTGCTAGGCTCTCCCGCTGGGGTTTTGAGAGAGGTAAAGAAATTGAGTTCCAGAAGAGTAATTGACACAATTGCCCCATGTCACACAACACGGTGGTATTGAAAGAGACAAGAAGGAAAGTTTCCTAACTTCAAACTTTGTGCTTTCTCCACTATCCCGTGAGAGAATTTGGACTGGCTACAAGCAAGGGGCACAGGGAGAGCTCTCCCTGAAGTTCTGACTGAGGGAATTCCTTCCAAAA	0.615385	1.22275	0.793512	0.564747	0.53879	0.323718	1.21691	0.693332	0.703344	0.094917	1.15491	1.43904	1.09224
ENST00000627049	ENSG00000152767	FARP1	FARP1-242	coding	TTCCCGCTCGCCGGCCTCAGAGGCGGCGGGTCCGGCGCGGGCGCAGCGGTGCGGGCGCTCGGCTGGGGCGCGGGGCGGGGACGCGGCCGCTGCCCGCTTTGCGCCGCTCCTCCCTGCGCGAGTAGCGCTGGCCCCGGCGTCGAGGCGGCCATGGCGACCCGGAGCCCGCTCCCCACCCACCCCGCCTGCTCCGCCCTCCCCTCCGCCCCGCGCCACCTTTGATGGCTCGGACCTCAGCCGGCCACCGCCAGCCCTGCTCGCGCGCCCGCGCCGCCGCCGCCCGCGGGTATTAATAGCCGGCGCCGCCGCGCCCTCGGCCGCCGGGGGCTTGGGAGCCGCCGATCCCGGAGCCCGAGCCGGGAGAGGGAGCCGCCGCAGCCGCCGGCGCTGTGGAGATATTCTCTAAGCCGCTTTCATCATGGGAGAAATAGAGCAGAGGCCGACCCCAGGATCACGACTGGGGGCCCCGGAAAATTCGGGGATCAGTACCTTGGAACGTGGACAGAAGCCGCCCCCAACACCTTCAGGAAAACTCGTGTCCATCAAAATCCAGATGCTGGATGACACCCAGGAGGCATTTGAAGTTCCACAAAGAGCTCCTGGGAAGGTGCTGCTGGATGCAGTTTGCAACCACCTCAACCTCGTGGAAGGTGACTATTTTGGCCTCGAGTTTCCTGATCACAAAAAGATCACGGTGTGGCTGGATCTCCTAAAACCCATTGTGAAACAGATTAGAAGGCCAAAGCACGTTGTTGTTAAGTTTGTGGTGAAATTCTTTCCGCCTGACCACACACAACTCCAAGAAGAACTCACAAGGTACCTGTTCGCGCTGCAGGTGAAGCAGGACTTGGCTCAAGGCAGGTTGACGTGTAATGACACCAGCGCAGCTCTCTTGATTTCACACATTGTGCAATCTGAGATTGGGGATTTTGATGAAGCCTTGGACAGAGAGCACTTAGCAAAAAATAAATACATACCTCAGCAAGACGCACTAGAGGACAAAATCGTGGAATTTCACCATAACCACATTGGACAAACACCAGCAGAATCAGATTTCCAGCTCCTAGAGATTGCCCGTCGGCTAGAGATGTATGGAATCCGGTTGCACCCGGCCAAGGACAGGGAAGGCACGAAGATCAATCTGGCCGTTGCCAACACGGGAATTCTAGTGTTTCAGGGTTTCACTAAGATCAATGCCTTCAACTGGGCCAAGGTGCGGAAGCTGAGCTTCAAGAGGAAGCGCTTTCTCATCAAGCTCCGGCCAGATGCCAATAGTGCGTACCAGGATACCTTGGAATTCCTGATGGCCAGTCGGGATTTCTGCAAGTCCTTCTGGAAAATCTGTGTTGAACATCATGCCTTCTTTAGACTTTTTGAAGAGCCCAAACCAAAGCCCAAGCCCGTCCTCTTTAGCCGGGGGTCATCATTTCGGTTCAGTGGTCGGACTCAGAAGCAGGTTCTCGACTATGTTAAAGAAGGAGGACATAAGAAGGTGCAGTTTGAAAGGAAGCACAGCAAGATTCATTCTATCCGGAGCCTTGCTTCACAGCCTACAGAACTGAATTCGGAAGTGCTGGAGCAGTCTCAGCAGAGCACCAGCCTTACATTTGGAGAAGGTGCCGAATCTCCAGGGGGCCAGAGCTGCCGGCGAGGAAAGGAACCGAAGGTTTCCGCCGGGGAGCCGGGGTCGCACCCGAGCCCTGCGCCGAGGAGAAGCCCCGCGGGTAACAAGCAGGCGGACGGAGCCGCCTCGGCGCCCACGGAGGAAGAGGAGGAGGTCGTTAAGGATAGGACCCAGCAGAGTAAACCTCAGCCCCCGCAGCCAAGCACAGGCTCCCTGACTGGCAGTCCTCACCTTTCCGAGCTGTCTGTGAACTCGCAGGGGGGAGTGGCCCCTGCCAACGTGACCTTGTCTCCCAACCTGAGCCCCGACACCAAGCAGGCCTCTCCCTTGATCAGCCCGCTGCTGAATGACCAGGCCTGCCCCCGGACGGACGATGAGGATGAGGGCCGGAGGAAGAGATTCCCAACTGATAAAGCGTACTTCATAGCTAAGGAAGTGTCTACCACCGAGCGAACATATCTGAAGGATCTCGAAGTTATCACTTCGTGGTTTCAGAGCACAGTGAGCAAAGAGGACGCCATGCCGGAAGCACTGAAAAGTCTCATATTCCCGAATTTTGAACCTTTGCACAAATTTCATACTAATTTTCTCAAGGAAATTGAGCAACGACTTGCCCTGTGGGAAGGCCGCTCAAATGCCCAAATCAGAGATTACCAAAGAATCGGCGATGTCATGCTGAAGAACATTCAGGGCATGAAGCACCTGGCGGCTCACCTGTGGAAGCACAGCGAGGCCTTGGAGGCCCTGGAGAATGGAATCAAGAGCTCCCGGCGGCTGGAGAACTTCTGCAGAGACTTTGAGCTGCAGAAGGTGTGTTACCTACCGCTCAACACCTTCCTCCTGCGGCCACTGCACCGGCTCATGCACTACAAGCAGGTCCTGGAGCGGCTGTGCAAACACCACCCGCCGAGCCACGCCGACTTCAGGGACTGCCGAGCCGCTTTGGCAGAGATCACGGAGATGGTGGCACAGCTCCACGGTACGATGATCAAGATGGAGAATTTCCAGAAGCTGCACGAACTCAAGAAAGATTTGATTGGCATTGACAATCTTGTGGTTCCGGGAAGGCCTGGCTCCTTTTCCCTTATTAGGACTCCACACTTAGGACAAGCCAGGCGCATCCCATGTGCTCCAGAGAGGAGGCCATTGTTATTAGTAAAGGAGTTCATCCGTCTGGGCAGCCTCAGCAAGCTCTCGGGGAAGGGGCTCCAGCAGCGCATGTTCTTCCTGTTCAACGACGTCCTGCTATACACGAGCCGGGGGCTGACGGCCTCCAATCAGTTTAAAGTCCACGGGCAGCTCCCGCTCTATGGCATGACGATTGAGGAGAGCGAAGACGAGTGGGGGGTGCCCCACTGCCTGACCCTCCGGGGCCAGCGGCAGTCCATCATCGTGGCCGCCAGTTCTCGGTCCGAGATGGAGAAGTGGGTTGAGGACATCCAGATGGCCATTGACCTGGCGGAGAAGAGCAGCAGCCCCGCCCCTGAGTTCCTGGCCAGCAGCCCCCCTGACAACAAGTCCCCTGATGAAGCCACCGCGGCTGACCAGGAGTCAGAGGATGACCTGAGCGCCTCGCGCACATCGCTGGAGCGCCAGGCCCCGCACCGCGGCAACACAATGGTGCACGTGTGCTGGCACCGCAACACCAGCGTCTCCATGGTGGACTTCAGCATCGCAGTGGAGAATCAGTTGTCTGGAAACCTGCTGAGGAAATTCAAAAACAGCAACGGGTGGCAGAAGCTGTGGGTGGTGTTCACAAACTTCTGCCTGTTCTTCTACAAATCACACCAGGACAATCATCCCCTTGCCAGCCTGCCTCTGCTCGGCTACTCGCTCACCATCCCCTCTGAGTCCGAGAACATCCAGAAAGACTACGTGTTCAAGCTGCACTTCAAGTCCCACGTCTACTACTTCAGGGCGGAAAGCGAGTACACGTTCGAAAGGTGGATGGAAGTGATCCGCAGTGCCACCAGCTCTGCCTCGCGACCCCACGTGTTGAGTCACAAAGAGTCTCTTGTGTATTGATGGCCGGACACACTCGTTTCCGCAGTGGCTGCTTTCCTGGAAGACGTTTCCTTTCTTCTGTATTAATGAAGCCTGGTAAAATTAACACCTGTCTGAAAATCAAAAACATGGCTTCCCAGCAGCTCTCCTGTCTCCACAGCCGCGTTTTTTAACCCCGACCTCTCAGCGTCTGAATGAACAGCGCTCCCACCTCCAGTCCTGGCATCCGCTGGGGGCGCTGTTCTTTAGCTAGTGCCAGTATTAAAACATTGTCATTACGAGAGTGCCAAATGACATCTTCCCTCCACCCTGCCCCTGAAAAACAGTACACACACATCCGTTCAACACAAGACAGGGCAAGTGTTTTTCTTCCTAAAAAAAGTTCTTTCTTTTATTATTTTCACCTATTGGCTGCTGCATTTTACGAAGTGGACTTCCCGGTGTTTGTTTGTTTGTTTGCAATACACTCAGTGCAGCCTTAAGCAAATGAGATCATTTTCAGATTTCATTTTTTTTTTCAGTCTTTCTACTTTTGTAATAATAGGAAGTTAGTAGGACTCACTTCTCTGATTAATAAGCAATTTGCAGCACACAGCGTTCCACTGCGGGGTTTCACGCTCACCTGAAAACACCTGTTCCCAACCTACTTCTTGGTGCAAGTTGACCAAATCGTTTTAAGTGGTAACTCTTTCCAACCGTAGCAGGGTTGTTTTCTGTTAAGCAAAGCCGAGATCCAGTGCAATACCTGGACTGTCACCGTCCTGTGAGTGGTGTACACAATGGGAAGATAATAAGCCGTGGTGTTTTGCTGTCTGTCTGTGTCACAAGCATGAAAACCCGTGTGTCATTGATCAGCACCATTTGTGGTATGTTCCGTGATGAGCGTTTAGTGAGCCTGCTGGCTGCAGAGCACTATGAAATCATGGTACGTAGTCCCCGGCACCTGTCGTTATTCCTATATCCTCCTGCAACTGTGGTTTGAAACTGCGCATTCTCTAGTAGTATATATCGTGCCTGTCTTCAAAAACATTTCCCTTTTTATACTCATTCCCCCCAGGCATGGGGTAGTGTCAGTCGGACTGCACAGGGAACACGGTTTCCAGTGGCTTTGGCCCCTACTCGGGAAACGTCTGCCTGTTCTCGATGGTGATGGGGTGGCTGCCATTCCCTTGGTTTTCCTAAGCCCTTTCTAACGAGAGTCTCAAACAAGCGGAGGCGAGGGCCAATTCAACCCCATTCTTTCCAGCGCCCCGCACCATAGCACCTGCCCACCTGAGAACCAGGAACGCACCCTCTCTGTGGAGCTCTGACTGGTGTAGCTGGAAACAAACAGCAACTTGCAAACGGACGAAGAGCCTGCCGTGTGTTAATCATTTGCCTTACAAGATGTACCAGACGGTTTCCAGTACTAACAAAGGGAATAAAAATACCTCACGCCACAATCCAGCATATTGATGTTTTAAGGCAAAACAACC	0.584783	33.4132	33.9826	31.6119	35.6279	29.6684	27.8969	38.8276	36.2473	17.3343	24.2522	28.5816	17.8081
ENST00000627109	ENSG00000044115	CTNNA1	CTNNA1-244	coding	CCATTTCCTCCTCCTAGCCGGACTGGAGGGAGACAAAGCAGCGCCCGTCTGCTTCGGGCCTCTGGAATTTAGCGCTCGCCCAGCTAGCCGCAGAAATGACTGCTGTCCATGCAGGCAACATAAACTTCAAGTGGGATCCTAAAAGTCTAGAGATCAGGACTCTGGCAGTTGAGAGACTGTTGGAGCCTCTTGTTACACAGGTTACAACCCTTGTAAACACCAATAGTAAAGGGCCCTCTAATAAGAAGAGAGGTCGTTCTAAGAAGGCCCATGTTTTGGCTGCATCTGTTGAACAAGCAACTGAGAATTTCTTGGAGAAGGGGGATAAAATTGCGAAGGAGAGCCAGTTTCTCAAGGAGGAGCTTGTGGCTGCTGTAGAAGATGTTCGAAAACAAGGTGATTTGATGAAGGCTGCTGCAGGAGAGTTCGCAGATGATCCCTGCTCTTCTGTGAAGCGAGGCAACATGGTTCGGGCAGCTCGAGCTTTGCTCTCTGCTGTTACCCGGTTGCTGATTTTGGCTGACATGGCAGATGTCTACAAATTACTTGTTCAGCTGAAAGTTGTGGAAGATGGTATCTTGAAGTTGAGGAATGCTGGCAATGAACAAGACTTAGGAATCCAGTATAAAGCCCTAAAACCTGAAGTGGATAAGCTGAACATTATGGCAGCCAAAAGACAACAGGAATTGAAAGATGTTGGCCATCGTGATCAGATGGCTGCAGCTAGAGGAATCCTGCAGAAGAACGTTCCGATCCTCTATACTGCATCCCAGGCATGCCTACAGCACCCTGATGTCGCAGCCTATAAGGCCAACAGGGACCTGATATACAAGCAGCTGCAGCAGGCGGTCACAGGCATTTCCAATGCAGCCCAGGCCACTGCCTCAGACGATGCCTCACAGCACCAGGGTGGAGGAGGAGGAGAACTGGCATATGCACTCAATAACTTTGACAAACAAATCATTGTGGACCCCTTGAGCTTCAGCGAGGAGCGCTTTAGGCCTTCCCTGGAGGAGCGTCTGGAAAGCATCATTAGTGGGGCTGCCTTGATGGCCGACTCGTCCTGCACGCGTGATGACCGTCGTGAGCGAATTGTGGCAGAGTGTAATGCTGTCCGCCAGGCCCTGCAGGACCTGCTTTCGGAGTACATGGGCAATGCTGGACGTAAAGAAAGAAGTGATGCACTCAATTCTGCAATAGATAAAATGACCAAGAAGACCAGGGACTTGCGTAGACAGCTCCGCAAAGCTGTCATGGACCACGTTTCAGATTCTTTCCTGGAAACCAATGTTCCACTTTTGGTATTGATTGAAGCTGCAAAGAATGGAAATGAGAAAGAAGTTAAGGAGTATGCCCAAGTTTTCCGTGAACATGCCAACAAATTGATTGAGGTTGCCAACTTGGCCTGTTCCATCTCAAATAATGAAGAAGGTGTAAAGCTTGTTCGAATGTCTGCAAGCCAGTTAGAAGCCCTCTGTCCTCAGGTTATTAATGCTGCACTGGCTTTAGCAGCAAAACCACAGAGTAAACTGGCCCAAGAGAACATGGATCTTTTTAAAGAACAATGGGAAAAACAAGTCCGTGTTCTCACAGATGCTGTCGATGACATTACTTCCATTGATGACTTCTTGGCTGTCTCAGAGAATCACATTTTGGAAGATGTGAACAAATGTGTCATTGCTCTCCAAGAGAAGGATGTGGATGGCCTGGACCGCACAGCTGGTGCAATTCGAGGCCGGGCAGCCCGGGTCATTCACGTAGTCACCTCAGAGATGGACAACTATGAGCCAGGAGTCTACACAGAGAAGGTTCTGGAAGCCACTAAGCTGCTCTCCAACACAGTCATGCCACGTTTTACTGAGCAAGTAGAAGCAGCCGTGGAAGCCCTCAGCTCGGACCCTGCCCAGCCCATGGATGAGAATGAGTTTATCGATGCTTCCCGCCTGGTATATGATGGCATCCGGGACATCAGGAAAGCAGTGCTGATGATAAGGACCCCTGAGGAGTTGGATGACTCTGACTTTGAGACAGAAGATTTTGATGTCAGAAGCAGGACGAGCGTCCAGACAGAAGACGATCAGCTGATAGCTGGCCAGAGTGCCCGGGCGATCATGGCTCAGCTTCCCCAGGAGCAAAAAGCGAAGATTGCGGAACAGGTGGCCAGCTTCCAGGAAGAAAAGAGCAAGCTGGATGCTGAAGTGTCCAAATGGGACGACAGTGGCAATGACATCATTGTGCTGGCCAAGCAGATGTGCATGATTATGATGGAGATGACAGACTTTACCCGAGGTAAAGGACCACTCAAAAATACATCGGATGTCATCAGTGCTGCCAAGAAAATTGCTGAGGCAGGATCCAGGATGGACAAGCTTGGCCGCACCATTGCAGACCATTGCCCCGACTCGGCTTGCAAGCAGGACCTGCTGGCCTACCTGCAACGCATCGCCCTCTACTGCCACCAGCTGAACATCTGCAGCAAGGTCAAGGCCGAGGTGCAGAATCTCGGCGGGGAGCTTGTTGTCTCTGGGAACTGTGACACCTGCGGGGCACTGCAAGGGCTGAAAGGCTGGCCTCCTCCCCTTTGCTGGCCACTCACTGGGTGGACAGCGCCATGTCCCTGATCCAGGCAGCCAAGAACTTGATGAATGCTGTGGTGCAGACAGTGAAGGCATCCTACGTCGCCTCTACCAAATACCAAAAGTCACAGGGTATGGCTTCCCTCAACCTTCCTGCTGTGTCATGGAAGATGAAGGCACCAGAGAAAAAGCCATTGGTGAAGAGAGAGAAACAGGATGAGACACAGACCAAGATTAAACGGGCATCTCAGAAGAAGCACGTGAACCCGGTGCAGGCCCTCAGCGAGTTCAAAGCTATGGACAGCATCTAAGTCTGCCCAGGCCGGCCGCCCCCACCCCTCGGGGCTCCTGAATATCAGTCACTGTTCGTCACTCAAATGAATTTGCTAAATACAACACTGATACTAGATTCCACAGGGAAATGGGCAGACTGAACCAGTCCAGGTGGTGAATTTTCCAAGAACATAGTTTAAGTTGATTAAAAATGCTTTTAGAATGCAGGAGCCTACTTCTAGCTGTATTTTTTGTATGCTTAAATAAAAATAAAAATTCATAACCAAAGAGAATCCCACATTAGCTTGTTAGTAATGCTCTGACCAAGCCGAGATGCCCATTCTCTTAGTGATGGCGGCGTTAGGGTTTGAGAGAAGGGAATTTGGCTCAACTTCAGTTGAGAGGGTGCAGTCCAGACAGCTTGACTGCTTTTAAATGACCAAAGATGACCTGTGGTAAGCAACCTGGGCATCTTAGGAAGCAGTCCCTGGAGAAGGCATGTTCCCAGAAAGGTCTCTGGAGGGACAAACTCACTCAGTAAAACATAATGTATCATGAAGAAAACTGATTCTCTATGACATGAAATGAAAATTTTAATGCATTGTTATAATTACTAATGTACGCTGCTGCAGGACATTAATAAAGTTGCTTTTTTAGGCTACAGTGTCTCGATGCCATAATCAGAACACACTTTTTTTCCTCTTTCTCCCAGCTTCAAATGCAAATTCATCATTGGGCTCACTTCTAATAACTGCAGTGTTTCCCGCCTTGGGCTTGCAGCAGAAAAACCTGACAACATAGTGTTTGCTAAGGCAGTAATTTAGACTTTACCTTATTTGTGATTACTGTAGTGATTGATTGATTGATTACTATTAACTACAAGGTATAATTTACTATCACCTTATTTAAATTTTATGAATTAATTTGAATGTTTTTTACACTAACTAACTTTTCCCAATAAAGTCCACTATGAAACCACGAC	0.506017	0.110248	0.120421	0.091027	0	0	0	0.122019	0.097087	0	0	0.114872	0.125382
ENST00000627121	ENSG00000196305	IARS1	IARS1-211	coding	GCGCCCGGTTGCAGCGTGGACGCCGGATGAGTTGCTTTTAGGCTTGCTGGCCCGCGGGGCTGTCCAGGCACGCGAGGCCCCTCAGCAACAAAATGCTTCAACAAGTTCCAGAAAACATAAATTTTCCTGCTGAAGAAGAGAAAATCTTGGAGTTTTGGACTGAATTTAATTGTTTTCAGGAATGCTTAAAGCAATCAAAACATAAACCAAAGAATATGAAATTGATAAGACACTGGGAATCAGAGGACCAGAGGATGTGGCCAAAATGGGGATTACAGAGTATAACAATCAGTGCCGAGCAATTGTGATGAGATATTCTGCTGAGTGGAAGTCTACTGTTAGCAGACTTGGCCGATGGATTGACTTTGACAATGACTATAAAACTCTGTATCCACAATTCATGGAATCAGTCTGGTGGGTCTTCAAACAACTCTATGATAAAGGCCTTGTTTATAGAGGTGTGAAAGTCATGCCCTTCTCTACGGCATGTAACACTCCACTTTCCAACTTCGAGTCACACCAGAATTATAAGGATGTTCAAGATCCTTCAGTATTTGTAACTTTCCCTTTGGAAGAAGATGAAACTGTATCTTTAGTTGCTTGGACAACCACTCCCTGGACTCTACCTAGTAACCTTGCTGTGTGTGTTAATCCAGAAATGCAATATGTGAAAATTAAAGATGTTGCCAGAGGACGATTACTCATTTTAATGGAAGCCAGATTGTCAGCCCTCTATAAATTGGAGAGTGACTATGAGATCCTTGAAAGATTTCCTGGTGCCTATCTTAAAGGCAAGAAGTACAGGCCCCTGTTTGACTATTTCCTGAAGTGTAAAGAGAATGGCGCTTTCACTGTGCTTGTTGACAACTATGTGAAGGAAGAAGAAGGCACAGGGGTTGTCCACCAAGCTCCTTACTTCGGTGCTGAGGACTATCGGGTCTGTATGGACTTTAACATTATTCGGAAAGACTCACTCCCTGTTTGCCCTGTGGATGCTTCAGGCTGCTTCACAACGGAGGTGACAGATTTCGCAGGACAGTATGTGAAGGATGCTGACAAAAGTATCATCAGGACTTTGAAGGAACAAGGCCGACTTCTGGTTGCCACCACCTTCACTCACAGCTACCCTTTTTGCTGGAGATCAGACACTCCTCTAATTTACAAAGCAGTGCCCAGCTGGTTTGTGCGAGTGGAGAACATGGTGGACCAGCTCCTAAGGAACAATGACCTGTGCTACTGGGTCCCAGAGTTGGTACGAGAAAAACGATTTGGAAATTGGCTGAAAGATGCACGTGACTGGACAATTTCCAGAAACAGATACTGGGGCACCCCCATCCCACTGTGGGTCAGCGATGACTTTGAGGAGGTGGTATGCATTGGGTCAGTGGCGGAACTTGAAGAACTGTCAGGAGCAAAGATCTCAGATCTCCACAGAGAGAGTGTTGACCACCTGACCATTCCTTCACGCTGTGGGAAGGGATCCTTGCACCGCATCTCTGAAGTGTTTGACTGTTGGTTTGAGAGTGGCAGCATGCCCTATGCTCAGGTTCATTACCCGTTTGAAAACAAGAGGGAGTTTGAGGATGCTTTTCCTGCAGATTTCATTGCCGAGGGCATCGACCAAACCAGAGGATGGTTTTATACCCTGCTGGTGCTGGCCACGGCCCTCTTTGGACAACCGCCTTTCAAGAACGTAATTGTGAATGGGCTTGTCCTGGCAAGTGATGGCCAAAAAATGAGCAAACGGAAAAAGAATTATCCAGATCCAGTTTCCATCATCCAGAAGTATGGTGCTGATGCCCTCAGATTATATCTGATTAACTCCCCTGTGGTGAGAGCAGAAAACCTCCGCTTTAAAGAAGAGGGTGTGCGGGACGTCCTTAAGGATGTACTGCTCCCATGGTACAATGCCTATCGCTTCTTAATCCAGAACGTTCTGAGGCTCCAGAAGGAGGAAGAAATAGAATTTCTCTACAATGAGAACACGGTTAGAGAAAGCCCCAACATTACAGACCGGTGGATCCTGTCCTTCATGCAGTCTCTCATTGGCTTCTTTGAGACTGAAATGGCAGCTTATAGGCTTTATACTGTGGTGCCTCGCCTGGTCAAGTTTGTAGATATTCTGACCAATTGGTATGTTAGAATGAACCGCAGAAGATTAAAGGGTGAAAATGGGATGGAGGATTGTGTCATGGCCCTAGAAACCTTGTTTAGTGTTCTGCTTTCTCTTTGCAGACTTATGGCTCCCTACACACCTTTTCTCACTGAATTGATGTACCAGAATCTAAAGGTGCTGATTGACCCTGTTTCTGTTCAGGACAAGGACACACTCAGCATTCACTACCTCATGCTGCCCCGTGTTCGAGAAGAATTGATTGACAAGAAAACAGAGAGTGCAGTATCTCAGATGCAGTCTGTGATTGAACTTGGAAGAGTGATCAGAGACCGAAAAACTATTCCCATAAAGTATCCTTTGAAAGAAATTGTGGTTATCCATCAAGATCCAGAAGCTCTTAAAGATATCAAGTCTTTGGAGAAGTATATCATTGAGGAACTCAATGTTCGAAAAGTTACACTGTCTACAGATAAAAACAAGTATGGCATTCGGCTAAGGGCAGAACCAGATCACATGGTCCTGGGGAAGCGTCTGAAGGGAGCCTTTAAGGCAGTGATGACGTCCATCAAGCAGTTGAGCAGTGAGGAGCTGGAGCAGTTCCAGAAGACTGGGACCATTGTTGTGGAAGGCCATGAATTGCACGATGAAGACATCCGCCTCATGTACACCTTTGATCAGGCCACAGGTGGGACTGCGCAATTTGAAGCACACTCAGATGCTCAGGCTTTGGTCCTCTTAGATGTCACTCCTGACCAGTCAATGGTAGATGAAGGAATGGCTCGGGAAGTCATCAATCGCATACAGAAACTTCGCAAAAAGTGCAATCTGGTTCCAACTGATGAAATCACAGTGTACTATAAAGCAAAGTCTGAAGGAACATATCTGAATAGTGTTATTGAAAGCCACACAGAGTTCATATTTACCACCATAAAGGCTCCCTTGAAACCATATCCAGTTTCTCCATCGGATAAAGTCCTTATTCAAGAAAAAACACAGTTGAAGGGATCTGAACTGGAAATTACACTCACCAGAGGATCTTCCCTTCCTGGTCCTGCTTGTGCATATGTCAATCTTAACATTTGTGCAAATGGCAGTGAACAAGGTGGAGTATTGCTCCTGGAAAATCCAAAAGGTGACAATAGGTTGGACCTTTTAAAGCTGAAGAGTGTTGTCACTAGCATTTTTGGTGTGAAAAATACAGAGCTGGCTGTCTTCCATGATGAAACAGAAATACAAAACCAAACTGACTTACTGAGTCTTAGTGGAAAAACACTTTGTGTGACTGCAGGATCGGCTCCCTCTCTGATCAACAGTTCTAGTACTCTTCTTTGTCAGTATATCAACCTACAGCTCCTGAATGCAAAGCCACAAGAGTGTTTAATGGGGACAGTGGGCACTCTCCTGCTTGAAAACCCACTTGGGCAGAATGGACTCACCCACCAAGGTCTTCTGTATGAAGCAGCCAAGGTGTTTGGCCTTCGGAGCAGGAAGCTAAAGCTGTTTCTGAATGAGACCCAAACGCAGGAAATTACAGAAGACATCCCCGTGAAGACTTTGAATATGAAGACTGTGTATGTTTCTGTGTTACCAACAACAGCAGACTTCTAGCATGTACTTATCAATGTTGTTCGGTCAGCCCTTCCCTAATTACACCTATCCCCTACACATACATGCACATAGACACACACATGAACACACTGAAGATATTTCCTTCAGGTGTGTGTAAAATATGCTGCTTGGATTGAAATTCAAATGGGATTGATTAGTCAAGTAACTTGAGACCTCACAGTAATCTTCACACTTAACCTTAGACACCTATGCAGTCATGTTGGGAGCAGGTTACAATGTTACTTCAGCCCACAGTTTATTTCTATACTTGAGTTCTTAAGTACAGAAGATAGAAGTGATTTAAATGGCATAGTATATATATCATTTTCTGGCCTTTTAAAATTTATTTGAGACCTCTTGATGAAATGGACATATTATATATTTCTGCCACCTGGATTTTCCTGGATAATTTGATGGAATATTTTAAGTTTCAGTAAATCAGAACAATAAACAAACTCAGAT	0.581524	4.18924	3.24659	3.28419	0	0	0	1.06385	0	0	2.475	0	0
ENST00000627197	ENSG00000281649	EBLN3P	EBLN3P-203	coding	GGACGCGGCCTCCTTACCTCATTTGTCCTCGCCCCTCCCCGTCCCTCTACGCGTTTTGGTCCCTGTTTGGTGCTTTCTGTTTGCAGCTACGGCAATCTGGGCATAGGAACCAATCAGAAACAATCGCTTCAGCAATCAAGACCATTGTTCATCATGGAGGAACCCATGGATACCTCTGAGCCTCTATCTGCATTACCATTCACTGGGCAGCAGTCTTTTGAGCCAAGTGGCAAATTTGGACAGTATCCATCGATGCAGATGAACCACATCCAGGCACTGGGGAAGTGGAGGACATAGAACAGCTCAATCAGTGTTTGATCCAACACTTCCATCTCATTAAGACAAGTTTGATTTTTCTTTGCTTTTTATTTCATGGAATACATGAGAATCTCTTAACTGTTGGAGTTTCCAAGGAGGCATACCTCATGACTTCAGTTAATGGAAAGAACAAAACTAAAATGCTGTATGGCCAAAGCCACAAAGGGAAGGATCCACAATTTACATTCTTGGAGCTATCATCTGTACTGTACTGTTGTGATCTACTGATTGGCATTGGCATAGTAGTAGGGGTCAAGTGAC	0.359712	0	0	0.558205	0.242619	0	0.208588	1.83211	1.12893	0	1.49688	0	0
ENST00000627282	ENSG00000144580	CNOT9	CNOT9-209	coding	AGTTGTCTTGCCGGGACTGTCCATCTTTTCCCGCCGTTCACTGGCTTTTGGAGGAGGGTCAGAGTTCACGCCGCTCTCTGGAAATAACTGCTCAAAGCCAGAAGTTGCGGGGACTAGTGGTCGCGGACGTCCTTCCGGTCCTAAATCTTAAGGGGCAAAGGACATACTCTGGGACTGTTAACTAGGCCCTGGAGGCGGGAAGAGGATGTGTGGGTGGGGTCAGGGGTGAGAGGTCAGAGGGCCGCGAAGTGGGCGGAGCGAGCCGGAGTCGGATGGCGGCTACGGCGGCTCATTGTTTTCCGCTGCAGGGGTGCTGAAGGGGGGACGCGGGTCGGACGCGTCCGGCTGTGGAAGAGAGCGGCGGCCGCTCACAACATGCACAGCCTGGCGACGGCTGCGCCTGTGCCTACTACACTGGCACAAGTGGATAGAGAAAAGATCTATCAGTGGATCAATGAGCTGTCCAGTCCTGAGACTAGGGAAAATGCTTTGCTGGAGCTAAGTAAGAAGCGAGAATCTGTTCCTGACCTTGCACCCATGCTGTGGCATTCATTTGGTACTATTGCAGCACTTTTACAGGAAATTGTAAATATTTATCCATCTATCAACCCACCCACCTTGACAGCACACCAGTCTAACAGAGTTTGCAATGCTCTGGCATTACTGCAATGTGTAGCATCACATCCAGAAACCAGGTCAGCGTTTCTCGCAGCACACATCCCACTTTTTTTGTACCCCTTTTTGCACACTGTCAGCAAAACACGTCCCTTTGAGTATCTCCGGCTCACCAGCCTTGGAGTTATTGTAGAGACGGGGTTTCACCATGTTGGCCAGGCTGATCTTGAACTCCCGACCTCAAGTGATCTGCCCGCCTCGGCCTCCCAAAGTGCTGGGATTACAGGGGCCCTGGTGAAAACAGATGAACAAGAAGTAATCAACTTTTTATTAACAACAGAAATTATCCCTTTATGTTTGCGAATTATGGAATCTGGAAGTGAACTTTCTAAAACAGTTGCCACATTCATCCTCCAGAAGATCTTGTTAGATGACACTGGTTTGGCTTATATATGTCAGACGTATGAGCGTTTCTCCCATGTTGCCATGATCTTGGGTAAGATGGTCCTGCAGCTATCCAAAGAGCCTTCTGCCCGTCTGCTGAAGCATGTAGTGAGATGTTACCTTCGACTTTCAGATAACCCCAGGGCACGTGAAGCACTCAGACAGTGCCTCCCTGACCAGCTGAAAGACACAACCTTCGCCCAGGTGCTAAAAGATGACACCACCACGAAACGCTGGCTTGCACAACTGGTGAAGAACCTGCAAGAGGGCCAGGTCACCGATCCCCGGGGTATCCCCCTGCCCCCTCAGTGATCCTTCCCTGTTCCCTCCCACTACTCCCCCAAGTTGGGGAAAGGAGGGGGAACCTACGAGAAAAACAGCTCAGGTTTTATCACCGACTGGGAATAGACAACCTCAATGCTGAACCGCACTGGAGAAAAGGGGCAAGGTACCCCTGCTGAGGTGTATGGGCTGCCATCTCAGGCTGTCTTGAGGACCTGGGCTCCCTCTGCTACTCCCAGGAAATGGGCTCCTGACACAGCAGTCTGCCACCACAGCCCCA	0.655446	8.35728	16.0703	13.0588	24.6244	14.0573	15.2541	32.1569	18.751	20.9971	8.38056	9.69855	7.16587
ENST00000627314	ENSG00000154040	CABYR	CABYR-218	coding	GTGATGCGGAGCTTCGTGATGCACGCCCCGATGCCTGCGGGGCTATAAAAACGCTCGCAAGCGCCAAGTCTCCTCAGGAGCCGCCGGCAAGGGGGCAACGAGGAAGCTCTTAAGAGCGCGGCCGGAAAGCAGTAGAGAAATGGTCAGAAGGAACGACACCACAGAAGAAATTAGAATGTTTAAAAGAACCAGGAAAAACATCTGTAGAATCTAAAGTACCTACCCAGATGGAAAAATCTACAGACACAGACGAGGACAATGTAACCAGAACAGAATATAGTGACAAAACCACCCAGTTTCCATCAGTTTATGCTGTGCCAGGCACTGAGCAAACGGAAGCAGTTGGTGGTCTTTCTTCCAAACCAGCCACCCCTAAGACTACTACCCCACCCTCATCACCACCTCCAACAGCTGTCTCACCAGAGTTTGCCTACGTCCCAGCTGACCCAGCTCAGCTTGCTGCTCAGATGTTAGGTAAAGTTTCATCTATTCATTCTGATCAATCTGATGTGTTAATGGTGGATGTGGCAACCAGTATGCCTGTTGTTATCAAGGAGGTGCCAAGCTCAGAGGCTGCTGAAGATGTCATGGTGGCTGCTCCTCTTGTGTGTTCTGGAAAGGTGCTAGAAGTGCAGGTTGTGAACCAAACATCTGTCCATGTAGATTTGGGTTCTCAACCTAAAGAAAATGAGGCTGAACCATCAACGGCTTCCTCAGTCCCCTTGCAGGATGAACAAGAACCTCCTGCTTATGATCAAGCTCCTGAGGTCACTTTGCAGGCTGATATTGAGGTTATGTCAACTGTTCATATATCATCTGTCTATAACGATGTGCCTGTGACTGAAGGAGTTGTTTATATCGAGCAACTGCCAGAACAAATAGTTATCCCTTTTACTGATCAAGTTGCTTGTCTTAAAGAAAATGAGCAGTCAAAAGAAAATGAGCAGTCACCACGAGTTAGTCCCAAATCTGTAGTAGAAAAGACCACCTCTGGCATGTCTAAAAAATCTGTAGAGTCTGTAAAACTTGCACAGTTGGAGGAGAATGCAAAATATTCCTCAGTATATATGGAGGCAGAAGCAACAGCTCTGCTCTCTGACACATCTTTGAAAGGTCAGCCTGAGGTACCTGCACAACTCCTGGATGCAGAAGGTGCTATCAAAATAGGCTCTGAAAAATCTCTGCACCTTGAAGTGGAGATCACTTCAATAGTCTCTGACAATACTGGGCAGGAGGAGTCTGGGGAAAACTCTGTACCCCAGGAGATGGAAGGCAAACCTGTGCTCTCTGGGGAAGCTGCAGAAGCAGTGCACTCAGGTACATCTGTAAAGTCATCTAGTGGCCCCTTCCCTCCTGCTCCAGAAGGCCTTACTGCACCAGAAATTGAACCAGAAGGGGAATCAACAGCTGAATAAGGTTTGATGAAGCCAGCAATGGCAACAAGTGAACGAGGACAACCACCACCATGTTCTAACATGTGGACCCTTTATTGTCTAACTGATAAGAATCAACAAGGTCACCCATCACCGCCACCTGCACCTGGGCCTTTTCCCCAAGCAACCCTCTATTTACCTAATCCTAAGGATCCACAGTTTCAGCAGCATCCACCAAAAGTCACTTTT	0.635048	0	0	0	0.356453	0	0	0	0	0	0	0	0
ENST00000627368	ENSG00000132912	DCTN4	DCTN4-215	coding	ACGTGATGCGCCGGGAGCGTCATCGCCTCCTCCCTCCCCAAGATGGCGTCCTTGCTGCAGTCGGACCGGGTTCTCTATCTAGTCCAGGGAGAAAAGAAGGTTCGGGCCCCGCTCTCGCAACTCTACTTCTGCCGCTATTGTAGCGAACTGCGGTCGCTGGAATGTGTGTCTCACGAGGTGGACTCCCATTATTGTCCCAGTTGTTTAGAAAATATGCCATCGGCTGAAGCCAAACTAAAAAAGAATAGACTAGGGGAATGTATTTTGCGGAGGAGAACCACAGAGATGTGCCAATTGTTTTGACTGTCCTGGCTGCATGCACACCCTCTCTACTCGGGCCACGAGCATCTCCACACAGCTTCCAGATGACCCAGCCAAGACCACCATGAAGAAAGCCTATTACCTGGCATGTGGATTTTGTCGCTGGACGTCTAGAGATGTGGGCATGGCAGACAAATCTGTAGCTAGTGGCGGTTGGCAGGAACCTGAAAATCCTCACACACAACGGATGAACAAATTGATTGAATATTACCAGCAGCTTGCTCAGAAAGAGAAGGTTGAGCGAGATCGCAAGAAACTGGCACGACGTAGAAACTATATGCCTCTGGCTTTTTCGCAACATACTATTCATGTAGTGGACAAATATGGTCTTGGAACCAGGCTTCAGCGACCACGAGCTGGTGCATCCATCAGTACCCTTGCCGGACTTTCCCTTAAAGAAGGAGAGGATCAGAAAGAGATAAAGATTGAGCCAGCTCAGGCTGTGGATGAAGTGGAACCTCTACCTGAAGACTATTATACAAGACCAGTAAATTTAACAGAGGTAACAACCCTTCAGCAGCGTCTGTTACAGCCTGACTTCCAGCCAGTCTGTGCTTCACAGCTCTATCCTCGCCACAAACATCTTCTGATCAAACGGTCCCTGCGCTGCCGTAAATGTGAACATAATTTGAGCAAGCCAGAATTTAACCCAACGTCAATCAAATTCAAAATCCAGCTGGTCGCTGTCAATTATATTCCAGAAGTGAGAATCATGTCAATTCCCAACCTTCGCTACATGAAGGAGAGCCAGGTCCTCCTGACTCTTACAAATCCAGTTGAGAACCTCACCCATGTGACTCTCTTCGAGTGTGAGGAGGGGGACCCTGATGATATCAACAGCACTGCTAAGGTGGTGGTGCCTCCCAAAGAGCTCGTTTTAGCTGGCAAGGATGCAGCAGCAGAGTACGATGAGTTGGCAGAACCTCAAGACTTTCAGGACGATCCTGACATTATAGCCTTCAGAAAGGCCAACAAAGTGGGTATTTTCATCAAAGTTACACCACAGCGTGAGGAGGGTGAAGTGACCGTGTGCTTCAAGATGAAGCATGATTTTAAAAACCTGGCAGCCCCCATTCGCCCCATTGAAGAAAGTGACCAGGGAACAGAAGTCATCTGGCTCACCCAGCATGTGGAACTTAGCTTGGGCCCACTTCTTCCTTAAAAGGTTCCACTGGAGGGCAGATCCCAAAGGACAGTATCACCGTAAACCTGCGTTAAAATGTGGAAGCTGCTGCTTCATTAGGCCTTGTTTATAACGATGTACCCATGCACTACGGAATTCTATTGCTAAGAAAGTGGGAGCATAGGCAAGGCATTGGGAACACAGGGTAGCTGCTGTTGCTCTTGCTCTCACCCCTGTTGACACCAGTAAGTCTGTGTCTCCCTCACTGAACCCTGCACGTTGAGTAACAGCAGCATAATTCCATCCTAGGAAAGGGGATGGGTGTTCCTT	0.489281	0.579027	0.276893	0.088283	0.436457	0.713601	0	0.105607	0	0.08021	0.111908	0	0.408513
ENST00000627468	ENSG00000154814	OXNAD1	OXNAD1-209	coding	CAATAGAATGTGGGGCTCGCCCGCGCTGCTACGTCACGTCTGGGACCGCGGAGTATTCCAGGCGCCTGCAACTAAACGTGGCCGGGTCTGCAAGCTAGGTGCCAGCGGGGAAAGTTTCCCTGCTTCTTATCGTCTGCTTTAACGCCTTAAATAGCCCGCTGAAGGCTGCAGCAGGTGCTAGGTAGCAGCCTCCCGGCCCTCGGGAAAGGCGGGGTGGGGAGGCGAGAGCAGCTTAGCCTCCTCGACCTCCCTTCCTGGTGACGGACGAACAGTTCCCGTAGAATTTCGCTTCACCGAGTGACCTTGAGCCCAGGGCGACGGTCAGCTTGTTAATTCCTGGCTGCAGGAACTTTGTGAGAATTTTAATGCATGGAAAAGCTGTCCATGTTCCAACTGCTGTACATCCAAAAGTCTCAGTGTAATAGCAGGACCAAAATATTCTGTCAATCAGCTGACCATATACTTAATGACTCCTAAAATCTCGTGGACTTCTAAGTTTTCTGTTTGCCCAGAAAGCGCCATGGCCTGTGCTGCTGTTATGATTCCTGGGTTGTTGCGGTGCTCTGTTGGAGCCATCCGTATTGAGGCTGCGTCACTGAGATTGACACTCAGCACTTTGCGCCACCTTACTCTAACCAGCATAATGAAATCCAAAAGGAAAACTGATCACATGGAGAGAACTGCAAGTGTCCTTCGACGGGAGATTGTGTCAGCAGCTAAGGTGTGTGGAGCTGCCAGTGAGTCACCGTCAGTGAAGAGCCTCCGCTTGCTTGTTGCTGATCAAGACTTTTCCTTTAAAGCTGGCCAGTGGGTTGATTTCTTTATTCCAGGAGTCTCTGTGGTTGGTGGGTTTTCAATATGCTCCAGTCCCAGACTGCTAGAACAAGAGAGAGTGATAGAATTGGCAGTGAAATATACGAACCACCCTCCTGCCCTCTGGGTTCACAATACGTGTACACTTGACTGTGAAGTGGCTGTGAGAGTGGGTGGAGAGTTCTTCTTTGACCCTCAGCCTGCGGATGCCTCTAGAAACCTCGTGTTGATTGCAGGAGGAGTCGGAATTAACCCTCTGCTTTCCATCCTGCGGCACGCAGCAGATCTCCTCAGAGAGCAGGCAAACAAAAGAAATGGATATGAGATAGGAACAATAAAACTATTCTACAGTGCAAAAAATACCAGCGAACTCCTGTTTAAGAAAAATATCCTTGATTTAGTAAATGAATTTCCTGAGAAGATTGCATGCAGTTTGCATGTTACAAAACAGACTACACAAATCAATGCGGAACTCAAGCCATACATCACGGAAGGAAGAATAACGGAGAAGGAGATAAGAGATCATATTTCAAAAGAGACTTTGTTCTATATTTGTGGCCCACCTCCAATGACAGACTTTTTCTCCAAGCAACTGGAAAACAACCATGTACCCAAAGAACACATTTGCTTTGAGAAGTGGTGGTAGGAGGCAGACAAAGGCAGAAAAAATAAAGAGGTGAGATCTACTCAGGAGAGCTCCTGTCCTTTGTGGCATGATTAATTTTTTTTATCTCTACTTGAGTTGTCTTATTTTTTAAGGCTATAAACTTAGTGACCAGCTGGATAATAAAAGCCAGCTGGCAGACTTAAATGATAAACTTTTTGCAAAGACCTCAGTGATCAAACTATTTTTTACTATACTGATTTTCTGTTATTAACAACGATTTAATTGTCTCATGATGTACCATGATTGGTCAGTATAGATTTTTCTTTTGTCTTTAGGCAAAAAAAAGATATATACTTATGTCTAATCATAGGAAAATGTGATTTTTGAGTATAAAATGTGGGCTAGCTTTAAATTATTTGACAGCCATCTATATATCTTATGTTTAATGAAAGTATAATTTAAATACAATCTTAATAATTTTACTTTGAAAATTCTTTTTATTTAATGCCTTTGTTTACTGTACCATGGCCTACAGTCTTATTTGGTCCATCAAAGTTAAGTTTGGACATGGAAAATTGTTAGGAAAACTGCTTTAGGGAGTTAAATATCCAGCATATTTGCTTTCTTGTTAATGAATATCCTAAGTGTGTATCCTGACTAATTGTTAGTTTCTTCTCAAATGAAACCCTTTCTGTGTCTTGGCTGTCTGCCTTAACGCTGTAGGAGGCAGCTTCTTGCTTGGGACAAAGGCATTGGTGATGTGTTCCATGTTGAATCTGCCTTCAGTGCCTGGGCTGGCTTGCTATGGAAATGTGCTTAGCATTGATTAGGGGGTAGAGAGCTGTTTCTAAATCCTGCTTTTCTACTTTTTATTTCACTCATTTGCCAGAATTGTTCTTGGCACCAGCAGCTCCTTAACATATAGTTGTTGAATGACTGAAAGAAAGCAACTAATGTTTTAACTCCTTGCTAAGTCTGAGATTGGGAGGCAGTCCCCTAGAGTGGATAGAAAGAATGGTGGAGCCTCATCCCAAAGCTGCTCTGATGAAACTGCTAGAAAGCAGATTGTAGTTCTTTGTTTAGATTTTTAAAAATCCAAAAGAAGTCCTGACTGAGGCCAGGCCATTCCTTTTATGACAAGTAGTCCTGGGCCCAAGGTTGCCTGCATAGAGATCACAGGAGGGTGAAGGGAGCCTGGGAAGAAGGACAGATAAGTGCTGGAGACCTAGGAGCTCCAGTTGAGATTCTGTTCTGGAGCGGATGAGAGAAGACAGGTTACCCTTTCTTATCTTTGTTGTTGCAGGCCTCCCAGGGACTTGTGGGCTTGAACAGATATGATTCATGGGACCTGAAGGTGACTCTAGCTTCTGCCCAGTTTTGAGTTTTGTCAAGTTTTAAGCAGAGATCATTTGTCAACTATTTTGATCCCAGATTTGAATTTGGGGAGGAAGGGAGGAGCTACTGACCTGATGGGAATATCATAATCCATTCAAGGAAATGGTCATTAGTACCTCAGAGGTGAAGGGAATATGTGAAGCTCTGGATCACTACAAGGAGCCCTGACTTACCAGTTGGCCCCAAAGTGCCCAGGCTGAGGGCATAGGAGCATGATGAGATGCAAGGATGTGGGATTATCAAGGGGCACGTCTACTAACTGGTGAAGGCAGTCTGCGGGGGAGGACACCTAAAGGTATGCGGAAAGTACCTAACCCAGACCTCTCTGCATTAGGAGTGGAGGTGCAAAGTGAGCATCTCCAGTGCAGCATGGGATGGGAAGATAGGGAGGTGTCGCCCACTGTCTCGGTTTAGCCAGCACCACGGCTGGCTGTGTGCCTGCTACTGTCAGAGAGCAAGGGTCATCTGTCCTGCCCAGCTATGCCTGCCACCCTGTTGCTGACTCAGTATTGGCAGAATTGCTGAGATGGGCCAGGTCATCACCTTTGCCTGGAGTGTTCATCCTTTCAGTGCCATTATTCTGGTGCTAAGTGCTGAAGAACATTTTCAGGTCTAGCCGAGAATGTCCTCTTGCTCTTGCCTGCCAGGCCTGTCCAGATCTTTTTGGTACTTAAATTGAGCTAACTCCAGCCAGAGTGGCTTGGAATTCATAGTGCGGTGGCTCAGAGTATAGGCTCGAAAGCCCTTGAGCCAGATTGCCTGGGTTCAGATCTCACCTATACTACTTACTAGGTAGATGACCTTGAGCAAGTCACTTAACTGCTCTATGCCTCATTTAAAATTACATACAACTACATGTAAAAGGGAGATGATACTGCTGCCTACCTACCTACATGATAGGGCTGTTACGGGGATTGAAGGTGATCATACATGTAAAGTGCTTGGCAGAGCACTGCATGAGTGTGTTGTCGTTATTAATTTGCTATTCCTTGTCCTATTCAGAAAGGATTTCAAGAGGCTGGATGCCTTAGATGTGGTCTAACTTGAAACCTTCATGTGGGTGTGCGTCTGTCTTGTTTATTGCTGTGCCAGGCACAAAATAGGTATTTCATAAATATTTGTTAATATGCTCAGAGTTGATAAGCTGGATTAAAGTGACTTCTTAAGG	0.269828	1.69165	2.06283	1.48694	0.649307	2.1286	0.434261	2.52082	1.32075	0	1.94428	1.2655	0.458919
ENST00000627532	ENSG00000169554	ZEB2	ZEB2-226	coding	AGTTCTAACCTGCTCTGCAGGAATAACGGTCCTGCCTCCCGACACTCTTGGCGAGGTTTTTGTACAGTTTGCTCCGGGAGCTGTTTCTTCGCTTCCACCTTTTTCTCCCCCACACTTCGCGGCTTCTTCATGCTTTTTCTTCTCACCATTTCTGGCCAAAACTACAAACAAGACTTCGCAGATCGAGCCTGCGTGCTGCCGAAGCAGGGCGCCGAGTCCATGCGAACTGCCATCTGATCCGCTCTTATCAATGAAGCAGCCGATCATGGCGGATGGCCCCCGGTGCAAGAGGCGCAAACAAGCCAATCCCAGGAGGAAAAACGTGGTGAACTATGACAATGTAGTGGACACAGGTTCTGAAACAGATGAGGAAGACAAGCTTCATATTGCTGAGGATGACGGTATTGCCAACCCTCTGGACCAGGAGACGAGTCCAGCTAGTGTGCCCAACCATGAGTCCTCCCCACACGTGAGCCAAGCTCTGTTGCCAAGAGAGGAAGAGGAAGATGAAATAAGGGAGGGTGGAGTGGAACACCCCTGGCACAACAACGAGATTCTACAAGCCTCTGTAGATGGTCCAGAAGAAATGAAGGAAGACTATGACACTATGGGGCCAGAAGCCACGATCCAGACCGCAATTAACAATGGTACAGTGAAGAATGCAAATTGCACATCAGATTTTGAGGAATACTTTGCCAAAAGAAAACTGGAGGAACGCGATGGTCATGCAGTCAGCATCGAGGAGTACCTTCAGCGCAGTGACACAGCCATTATTTACCCAGAAGCCCCTGAGGAGCTGTCTCGCCTTGGCACGCCAGAGGCCAATGGGCAAGAAGAAAATGACCTGCCACCTGGAACTCCAGATGCTTTTGCCCAACTGCTGACCTGCCCCTACTGCGACCGGGGCTACAAGCGCTTGACATCACTGAAGGAGCACATCAAGTACCGCCACGAGAAGAATGAAGAGAACTTTTCCTGCCCTCTCTGTAGCTACACGTTTGCCTACCGCACCCAGCTCGAGCGGCATATGGTGACACACAAGCCAGGGACAGATCAGCACCAAATGCTAACCCAAGGAGCAGGTAATCGCAAGTTCAAATGCACAGAGTGTGGCAAGGCCTTCAAATATAAACACCATCTGAAAGAACACCTGCGAATTCACAGTGGTGAAAAACCTTACGAGTGCCCAAACTGCAAGAAACGTTTCTCCCATTCTGGTTCCTACAGTTCGCACATCAGCAGCAAGAAATGTATTGGTTTAATCTCTGTAAATGGCCGAATGAGAAACAATATCAAGACGGGTTCTTCCCCTAATTCTGTTTCTTCTTCTCCTACTAATTCAGCCATTACCCAGTTAAGAAACAAGTTGGAGAATGGAAAACCACTTAGTATGTCTGAACAGACAGGCTTACTTAAAATTAAAACAGAACCACTAGACTTCAATGACTATAAAGTTCTTATGGCTACACACGGGTTTAGTGGCACTAGTCCCTTTATGAATGGTGGGCTTGGAGCCACCAGCCCTTTAGGAGTTCATCCATCTGCTCAGAGTCCAATGCAGCACTTAGGTGTAGGGATGGAAGCCCCTTTACTTGGGTTTCCCACCATGAATAGTAATTTAAGTGAGGTACAAAAGGTTCTACAGATTGTGGACAATACTGTTTCCAGGCAAAAAATGGACTGCAAGGCTGAAGAAATTTCAAAGTTGAAAGGTTATCACATGAAGGATCCATGCTCTCAACCTGAGGAACAAGGAGTTACTTCTCCTAATATTCCGCCTGTCGGTCTTCCGGTAGTGAGTCATAATGGTGCCACTAAAAGTATTATTGACTATACGTTGGAAAAAGTCAATGAAGCCAAAGCTTGCCTCCAGAGCTTGACTACTGACTCAAGGAGACAGATCAGTAATATAAAGAAAGAGAAGCTACGTACTTTAATAGATTTGGTCACTGATGACAAAATGATTGAGAACCACAACATATCCACTCCATTTTCATGCCAGTTCTGTAAAGAAAGTTTTCCTGGCCCCATCCCTTTGCATCAGCATGAACGTTACCTTTGTAAGATGAATGAAGAGATCAAGGCGGTCCTGCAGCCTCATGAAAACATAGTCCCCAACAAAGCCGGAGTTTTTGTTGATAATAAAGCCCTCCTCTTGTCATCTGTACTTTCTGAGAAAGGAATGACAAGCCCCATCAACCCATACAAGGACCACATGTCTGTACTCAAAGCATACTATGCTATGAACATGGAGCCCAACTCCGATGAACTGCTGAAAATTTCCATTGCTGTGGGCCTTCCTCAGGAATTTGTGAAGGAATGGTTTGAACAACGAAAAGTCTACCAGTACTCAAATTCCAGGTCCCCATCCCTGGAAAGAAGCTCCAAGCCGTTAGCTCCCAACAGTAACCCTCCCACAAAAGACTCTTTATTACCCAGGTCTCCTGTAAAACCTATGGACTCCATAACATCACCATCTATAGCAGAACTCCACAACAGTGTTACGAATTGTGATCCTCCTCTCAGGCTAACAAAACCTTCCCATTTTACCAATATTAAACCAGTTGAAAAATTGGACCACTCCAGGAGTAATACTCCTTCTCCCTTAAATCTTTCCTCCACATCTTCTAAAAACTCCCACAGTAGTTCATACACTCCAAACAGCTTCTCTTCTGAGGAGCTCCAGGCTGAGCCTTTAGACTTGTCATTACCAAAACAAATGAAAGAACCCAAAAGTATTATAGCCACAAAGAACAAAACAAAAGCTAGTAGCATCAGTTTAGATCATAACAGTGTTTCTTCCTCATCTGAAAACTCAGATGAGCCTCTGAACTTGACTTTTATCAAGAAGGAATTTTCAAATTCAAATAATCTGGACAACAAAAGCACTAACCCAGTGTTCAGCATGAACCCATTTAGTGCCAAACCTTTATACACAGCTCTTCCACCTCAAAGCGCATTTCCCCCTGCTACTTTCATGCCACCAGTCCAGACCAGTATTCCTGGGCTACGACCATACCCAGGACTGGATCAGATGAGCTTCCTACCACATATGGCCTACACCTACCCAACTGGAGCAGCTACTTTTGCTGATATGCAGCAAAGGAGAAAGTACCAGCGGAAACAAGGATTTCAGGGAGAATTGCTTGATGGAGCACAAGACTACATGTCAGGCCTAGATGATATGACAGACTCCGACTCCTGTCTGTCTCGCAAAAAGATCAAGAAGACAGAGAGTGGCATGTATGCATGTGACTTATGTGACAAGACATTCCAGAAAAGCAGTTCCCTTCTGCGACATAAATACGAACACACAGGAAAAAGACCACATCAGTGTCAGATTTGTAAGAAAGCGTTTAAACACAAGCACCACCTTATCGAGCACTCAAGGCTTCACTCGGGCGAGAAGCCCTATCAGTGTGATAAATGTGGCAAGCGCTTCTCACACTCGGGCTCGTACTCGCAGCACATGAATCACAGGTATTCCTACTGCAAGCGGGAGGCGGAGGAGCGGGAAGCGGCGGAGCGCGAGGCGCGCGAGAAAGGGCACTTGGAACCCACCGAGCTGCTGATGAACCGGGCTTACTTGCAGAGCATTACCCCTCAGGGGTACTCTGACTCGGAGGAGAGGGAGAGTATGCCGAGGGATGGCGAGAGCGAGAAGGAGCACGAGAAAGAAGGCGAGGATGGCTACGGGAAGCTGGGCAGACAGGATGGCGACGAGGAGTTCGAGGAGGAAGAGGAAGAAAGTGAAAATAAAAGTATGGATACGGATCCCGAAACGATACGAGATGAAGAAGAGACTGGAGATCACTCCATGGACGATAGTTCGGAGGATGGGAAAATGGAAACCAAATCAGACCACGAGGAAGACAATATGGAAGATGGCATGTAATAAACTACTGCATTTTAAGCTTCCTATTTTTTTTTCCAGTAGTATTGTTACCTGCTTGAAAACACTGCTGTGTTAAGCTGTTCATGCACGTGCCTGACGCTTCCAGGAAGCTGTAGAGAGGGACAGAAGGGGCGGTTCAGCCAAGACAGATGTAGACGGAGTTGGAGCTGGGTATTGTTAAAAACTGCATTATGCAAAAATTTTGTACAGTGTTAAGGCCTAAAAACTGTGTGGTTCAGAGACTAATTCCTGTGTTTAATAGCATTTATACTTTAAGCACAACTAGAAAATTGTAAGAATTGCACTCTACTTATGTATCACTACAAACTTTAAAAAACTATGTCTAATTTATATTAATACATTTTAAAAAGGTGCCCGCACTACCATACATCAGTATTTTTATTATTATTATTGTTATTCCTTTTTAATTTAATGTGCTCGCACTACAATGCATCAGTATTATGATTCCTCTGTACTTTCCTTTCGCTATTCATCAATTTCCCATTTTTTTTTTCAGCTTAAGTAACCACACAATTTTAGGCCTCAATTTTTTTTTTTTTCTGTGAAGGAACTTGAAGTGATGCATGTGTGAATTTAAGATACCGAAGTCTTAAAGTGACCTGGACGTGAAGGAAAAAGTAAGATGAGAAATAAAGAAAGCCTTTGTAAGGTGGTTTTAAAAGCCTTATATGCAAACCTTTTAATCTGTGTTTCTGCAAGTGCCATCCTTGTACAGTGTTAAGAGGGTAACATGGGTTACCTTTGCACCAGCTTCAGTGTTAAGCTCACCCTGTTCTTTGAAGCACCCATGTCAGTATTAGAAGAATAGGCAGCAGTTCCTTAGTTTACATATGTTTGTGCAATTATTTTCTGTACTTTTTTGTTCATTAATTTTGTCAGTATTACACCAAACTGTTTTTGCAACAAAAAAATTTTTTTTGCATTCATTTAATTTTAGGTCAAATAACATTTTATTTATGTGGCTCATTTTATATTTCCTAATTTTATTTATTTCATACTGTAGTGTACAGTATTATAGTTCTTCAATATATAGATATATTTTAGTAAAAAAGGAACATGACGTTGATCATTTGGGCAAATTTTACGTAAAGAGAAGAGCATTTATTGTGTTTTGGAACATTAATTGTGAGATGGGATTTTTCAATTTTATTATTTTATTTTTGTTTTTTTCCAATTACTGGAAATTCCAAATTTGGGAACTTTTGATACGATCTTGTGAAAACACTGTATTTTCGACTGAAAATTCCACTTTCTTCATCTTGTTTTTTAGCTAAAAAGAGGGACTGTTAAATACAATGTATGATACCATGACAAAAATCTTTCCTGAATTGTCTTTGTAAAAGTATTATTGAATTTTCAATTTGTAATTTCTTTTGAAAATGACCATGCTCGAATAAAAATGTAGCCAAACTAAGAATGTAGTTAATGAGTTCTGTACTTTTAGAGAGTTTTCCTTCAATGACCATTAACATGTAACATGCTTTATGCTTATAATAATGCTAATTATGTTTTTTTCATATAATTTTAGTTTAGCAATAATTTTGACTGGTACCAATAACTGTTTTTTAAAATTCCATACCTATGTACAGCAATTTTACAGCTTTTCTCAACTGATCCTGATTCCAGATTGTGTATTTTTATGTGAGGTTATATTATTCAAATTTAGTCTATTTACTTTACAGACATTTCTACTTTTGCATTACGAGTATTTAGAGATTATGTGTTAAAAATTCACTTCTCTGTCCAAGGGGTCTTTGTGATTTATTCAAAAAAAAGTCTAATTTCAAAAAGACAGCTATTATTCAGTGTTATTTATAATATGTAACCTTTTTTAAAGGATTGGGATAGTTTATCTCACTTTTTGAAATGCAGACAGTAGTTTACCGTTTATCTGAAACTAGAAGGCGTGGGTGGGAGAGGAAAAGCTAAAAGCAAATGCTAACAAAAATAACCGTGATTTTCTAAGACAGTTTTTCAGTTTTTACAAGATGACCCTAATATTCAGAATATGAATGTATTCGTAGGTTTTACATAATGACTTTTATCAAGAAACTAGATTCTGCTTCTTAAATCTAATTGCCAAGTGAAGAATAACAGAAAAAACAGATTACCTTATCAAATTTACAGCTCTTGAATATACAGAACTATAATATAGTAGCTGTCCATGTATTTTTTCTACTTTAGAATCAAAGAAGAAAAGCATCATTTTGCTATTAAATTTGCTAAAATTTTGAGTATGATATTTCCAGTTGGCAAGAACAACATATTTATATTTATTCCTTAGCCATAATACCACTTTCCTAAATTTCACAAAAGTCATTCTTTGCAACTTGAAACTCAATAGAAAGTGTGTATGTGTGTGTGTGTATATATATATATATATACACACACACACATACACAGAAAGGATGTAATGAAGATACAGTAATAGTTGAGCAGACCTTTTTAGAAAAACATGTTTTTAGCTCTATCTTCAAACTTTCTGGCAGAGGGGGTGGGGGGGGCAGGGGGAGGAGTGGCATCAAAATGCTATGCCTCCTGTTATCCACAGCCTAGAGTTTTTATATTTGGAAAGTTTAGAAAATTCTATCCTCGTTTCTCCTTCTTTGAATGGCACAAATAAATACACTACATAAATTTTTCTGGTTTGAAAGGCTCTAGGCGATAACTTTATTAATTCAACCTGAAAATATCAAGCCATTAAATTTTGTCCGGGTAGAATAAATCCCTGTGGCCTCTTTTAAAGCAATGTAGGTCTCTGTTGCCCATGGGGCATATCTGTGTCCCAATCCACAAGAGATAGGACCAACAAACAATGAATGTGCAACCTAACTCTTTCTCCTTGGAAAGAAGAAAGTGTGCACGAAGTAGAGGAGGGTGGGCAGACCCTGCCTTGCCCCTCCTGTTACCCCCTTCTCTGTCATTTGTTCCTAACTCCATTTCATAGGCAGGCTCAGAATACCTGAGTCTGAAAATATCAGGATAACACTTGTGAATTGTGACAATCACTACAATGTCCCATATCTGAGGAGTTTTTTTTAATGCTATTTATCCGCTGGACACGATTGCACATTAGGGCTGCATAATCCTCTAACTCTAGGGAAAAATAAAAACTTTTGATTTGTCTTAAGATTCTTCTCCAAGGTCGCAAACAAGAAATTCCCCTCCACAACCAAGAGATGTGCATTTTAGTAACATCAGATGTGTTCTTCTGTTTTATCAACTACTTACTCTTCCCACACGCTTAGTTCTAAATCTAACCTTTCCCCCCTCGAATAGGGGGCAGGGGAGGATGAGGAAACACTGGAACAACTGAACACCCCTGCCCATTTTCTCCAAGAGCCTTTTGTATTCTAGCATATCTGTGCAATCTTTTCTTTTTTCTTCACATGACACTGTAAGCTTAGGCCTGAAATAACTGGGAAGAGAGATGCGTATCAGAATTTCTCCGCAAGAGCTAAACAAAACATACATCTTCCTTAGCATGAATTGGACTGGGGGCGGAGTGGGAGGGCTTGGAGGAAAGGGGAAAGAAGGGACTATATTTGAATAAATATGAATAAATGTATTAGATACTTTTCACAATCAGATAACTTTTAAAAAGGTCATTTTTTATCTTTCTAATAATGTAAGCCTTAATAAAAGCAAATCTTAGTCACAAATTTGAGGAGACTGCCCAATAATAAGTTTACATGTATTTGAACTGAAAAATTGTTAACCATGCTTTTGCTCCAAGATGTGTGAGGCCATTCAGGGGCTGTAGGGCCCTGGATATACACACAAACAAGTGTGTGTATATCTGGAGCCCCACACATTGTAATAAACACAGCTGCATTTATTTGACTATGTGATCCCATGTACATGTAAAAACATTCAAACAAACACACTCAGCGGATTTATTTATTGTGCAATGGGGCAATTATTCAAATAAACATGCTCAATGCAATTATTTGAATCTCACATTGCATGTTCATCAATCATAGCACTAAAAAAAGAGGGGGAAAAAACACCAAAGAATTCACATGGGGAAAAAATATATATATGAAAACCACCTTATTATAGATTTTATAGGGCAGCTGAGGTTATGGCTCCCTTCTTAACTGTAACTCAACTATTCTGTATTCAATGACATTTGTTTCTAATGATTAATTGGTTCACTCACTTGATCATATAATAGCAAACTTTATAAACCTGTATTGTGTAGAGATGTGAAATCTCTATATTTCAAGAGCAGAAGAGTTCTTTCTAGACACCTTACATCAAGGGACACTGGTCCAATTATTATCGCTTATATAAGCACTCCTATAAATTCTGAAAAATTTTATACATGCAACAAAACATTCCTACATTTGAAGACATTAAGAAAAATCACAGGTGACTCATCTGATCATTCTATATATTAATAAATATTATGACATATATGTGAACACATCACAAATCATATTGGTGTACCAAGAGGCAATTTATGCCTCTCTTAAGTATGTACTGACATAACCTAATATACTAAAATGGGAAGGGGCTTTTAGTCACTGAAATATGCATCGTGTAACAAAGATGAAGAAAATACATGGCTTGTGCCCATCATAAAAAAAGATTCAGACTGAAGGCTTAGCTTTGGTTTTTTCAATTAAATTGTTAAACTGTGCACAGTGATTTTTTTTTAGAACTTGAGACATTTGTGATGTTGGCTGTTTAAATCTTTGTTACCTTCGCTGTGAATTGAAATTGTACATATTTAGTAAATCATGCAGACAAAACAAACTTTTTAGACAATATTTTTATTGGAGAGTTTTCTTTTCCTGTATCCATGTTAAAAAAAAAAAAGACCTCCTTTCCCAAAATAAAAATGTCAATACTAAATTTAAAGAAGTATAAAGGAATGATTGCTTCCTTTAGAGCAAAATATTTAAATAAACATGGAGATAATTGGCAACATGTTCTTTTTGGGCTAGTAGGCTGTGTCCAATTTTTTGGGTCTGATGTTTCAGAGGGCCTCTGTTTCAGGGTTGAAGATGATATATTAATCTCGGAATTAAACAAATGCTATTAAATAACAGAAATAAATCCTTCAGTCTTCATTTGTATCTGAAATGTGGAATTAGTCAGAGAAATGGCACCGAGATAATATGATGCTGAATATGCCACAAGCTAAAACTTTCTCTATTAAACGAGTCGCCTACTACCTATAATCTAGCATGACATGTTAAAATGCTCCAAAATACTGAAAATAGAAAATGAACACTACTGTTCCGATTTGGTCTTGAGATTAATATGACAAAGATTCTAATAATTTTAGTCAAAGAAAATGATGAGTAAAAAATACATGAAGATTAAAGTGATGACAAATGA	0.373079	0.068383	0.109043	0.094918	0.135987	0.166043	0.139179	0.376629	0.289584	0.415406	0.465114	0.427192	0.537805
ENST00000627550	ENSG00000006607	FARP2	FARP2-223	coding	GGGAGCAGGCGACGCCGACGCGAGTCTGGCGGCTGCTGCTTGCGACTGCGGAGGCCGGGCGAGGCCGGTGAGGACGCGGCGGGCGAGCGAGAGGCCGAGGTGTTTTCTTCACTCATGGTGAAGAATGGGGGAGATAGAAGGAACATACAGAGTCCTGCAGACTGCAGGGATGCGCTTGGGTGCCCAGACCCCTGTGGGAGTTAGCACCCTTGAGCCTGGGCAGACTCTCTTGCCCAGAATGCAAGAGAAGCACCTGCACCTCAGAGTAAAGCTGCTGGACAACACCATGGAAATATTTGACATTGAGCCTAAATGCGATGGCCAGGTATTACTGACACAAGTGTGGAAGCGTTTAAACCTGGTAGAATGTGACTACTTCGGGATGGAGTTTCAAAATACTCAGTCCTACTGGATTTGGCTTGAACCTATGAAACCCATCATTAGGCAAATACGAAGGCCAAAGAATGTGGTGCTTCGCCTAGCTGTAAAATTTTTTCCACCTGATCCTGGTCAGCTACAAGAAGAATATACAAGATACTTGTTTGCCTTGCAACTTAAGAGAGACCTGCTGGAAGAGCGTTTGACCTGTGCTGACACCACAGCGGCCCTTCTCACGTCCCATCTCCTGCAGTCGGAAATAGGAGATTACGATGAAACGCTGGACCGAGAGCACCTCAAAGTGAACGAGTATTTGCCTGGCCAGCAGCACTGCCTTGAGAAGATACTAGAATTCCATCAGAAGCACGTGGGCCAGACACCTGCTGAGTCGGATTTCCAGGTGCTCGAAATTGCTCGAAAGTTGGAAATGTACGGCATCAGATTTCACATGGCTTCTGACAGGGAAGGAACCAAGATTCAACTGGCAGTTTCCCACATGGGTGTACTCGTGTTCCAGGGCACCACCAAAATCAACACTTTCAACTGGTCCAAGGTCCGTAAACTAAGCTTCAAGAGGAAAAGATTTCTTATCAAACTTCATCCAGAGGTTCATGGACCTTACCAGGACACATTAGAATTTTTGTTGGGTAGTAGAGATGAATGTAAGAACTTCTGGAAGATTTGTGTGGAGTATCACACCTTTTTTAGACTTTTGGACCAACCTAAGCCAAAAGCAAAAGCCGTCTTCTTCAGCCGGGGCTCCTCCTTCAGATACAGTGGAAGAACTCAGAAACAACTAGTAGATTATTTCAAAGACAGTGGAATGAAGAGAATTCCATATGAAAGAAGGCACAGCAAGACCCACACGTCCGTTCGAGCTCTGACTGCAGACCTACCAAAACAGAGCATCTCATTCCCCGAGGGATTGAGGACTCCTGCCTCCCCATCTTCAGCGAATGCCTTTTACTCGCTCTCTCCCTCCACTCTGGTCCCCTCTGGCCTGCCAGAGTTTAAGGACAGCAGCAGCTCCCTCACAGATCCCCAGGTTTCCTACGTCAAGAGTCCAGCTGCAGAGAGGCGCAGTGGAGCAGTGGCTGGAGGCCCCGACACACCATCGGCCCAGCCCCTCGGGCCCCCCGCACTCCAGCCTGGTCCAGGCCTTTCCACGAAGAGTCCTCAGCCTTCTCCCTCCAGCCGGAAGAGCCCCCTGAGTCTGAGCCCTGCATTTCAGGTGCCTTTGGGCCCAGCTGAACAGGGCTCATCCCCACTCCTGAGCCCTGTCCTCAGTGATGCTGGCGGAGCCGGGATGGACTGCGAGGAGCCCAGACACAAGCGCGTGCCTGCAGACGAGGCCTACTTCATAGTCAAAGAGATTCTCGCTACAGAACGAACATACCTCAAGGATTTAGAAGTTATTACCGTGTGGTTCCGCAGCGCAGTGGTGAAGGAGGACGCCATGCCTGCGACTCTGATGACGCTGCTCTTCTCCAACATCGATCCCATCTATGAGTTCCACAGAGGCTTCCTGCGCGAGGTGGAGCAGAGGCTGGCACTCTGGGAAGGGCCCTCCAAAGCCCACACAAAAGGCAGTCATCAACGAATCGGGGACATCCTGCTCAGGAACATGCGCCAGTTAAAGGCTGCTCATGAGTTCACCACGTGACCGCCCAAGGTGTGGAGCTCTGCATAACACCATGAAGCTGAGCCACAGTGACGACGACGACTCAAGCTCCCCCTCCTCCAT	0.688985	1.32359	0.452687	1.40352	1.41799	1.50481	1.64051	3.07329	1.90187	0.968821	1.58411	0.758473	1.54368
ENST00000627622	ENSG00000173575	CHD2	CHD2-212	non_coding	CTCAGAGCTGGGAAGGAGGCTCTAGATGGCGGCTGTGCCTTAGAGAGAGCGCGCTCTGCTCCCTGCCTTTGCCTCACTTTACGCAACTTTCCCTAACTTTCGGGCAGCCTCAGGGGGCCCCCGTAGCCCCCTGCCTTTCCTAGGGACTTACTGGGGTCGATTCGAACCTTTTTTTGGGAGAAAAGCAGCTTTTAGGAGCTTTCTTTTCGTGCCTTGTTGGAAAGAAGCAGCCGTACTGAGAGCCCAGGTCGTTGTTTTTTCCAGCTTAGAAGCCATGGCGCACCTCCATTTTTGTGCGCTCTCCTAATGAGGTTTTTTTTCTTTCGGACCTGTTTTAGTATTAATTATTGCTTTATTTTTTTGACCAGTTAACATATTTGAGGGTTATTTTATTTATTTTTCGTTTTTTAACGGAGGATTTTGCCTTTATTTTTAATTATTTGGGATCTGATATTTTTCTACTAGTAGATAGGACTCTTGGTTTGGACATACTACATGGATCAGTAAATACCTGGGCACAGGACTTCAAAGCAAACACAGATTCCCCCTCCCCCTTAATATTTAAGAATTAAAAGATGATGAGAAATAAGGACAAAAGCCAAGAGGAGGACAGTTCGCTACACAGCAATGCATCGAGGTATGAGCTATCAACTTTCTTCCTTTTTGTCTTTTTTTTTGGGGGAGAAACCTCAGCTTACAATTGTTTACCTTGACAGACATGGATTGCTGTCTGTTTTATTGTGTTTTTCTAATTTGGATTCGTTTTTTAAAGCATGACCTTGAGATTGCTAATATGCCACACCCTAATTTTTTGGTAGCAATTTATGAAAGTTGAGTTGTGACTTAAGGCCTCTTACAGCAGTCAAAAGGTAAGGTACCTTTATTCAAAGGGGCCTTTACTGTAATGTACAGTTTTTCTGTCAGTAAATTTCAGTTTTTAGGTTTTTGTACTGCAGAAAAATGACCTTGTCGGTTTAGCCATTGCTGCATTGCACCATTTTACATACAAGGCAAATTTTTTCTTTGAAGAATCCAGGATATCTAAACTTGTAACTGAGGGCCATAGAGAAGCCTTGTAGTAGTAAATTATAGTAAATAGACATATCAGAAAGTTATATGAATGAAAAAATGTACATTTAAAAACAAAATCACTTAAAGGACCCTTTGACTGATGCCTCTCAGTTTATATTTTTATGTGACTTTATATTTCTTTTGATACACTTGACATTTTAGGAAATTTTGATGTGATTTATCAAAACCTTTACTTGATGGTTAGAGTTCCTGCATTTATGAAATCAAATCTGTAATAACAGAAATCCTGGAATACTCTTAATATATACTTCTATTTTGTGTTTGTTACTGTGATTAATATTTGCAGTTGTATATTTTACATTTAAATTATTTTAAGGTTTGCATTTGTATGCTTAAGACATTGATTTCCTGTTGGTAGATGTATTTTATCCTCACAATTTAGATGTAGCTGCTTTAAATTTATTGATGTATTTCGACAGAGTCGTCTGGAATGCTTTATCTTCTGAAGCTTAAAAATGTACTGTTTGTGCAAATCATGATCTGTTTCACATTCCTTGGAGTACCTTGTTAGTGATGAAGTAATAAAGCCTCTAAGATGTTTTTGTTGTATGACCTCTGTATATTAATTTTTAAAAGTACATATGAATGCATTTTTTGATGTGTTCTTTATGCATTTTCATATTATAAATTTTAAATCATGCAGTTTAA	0.134247	0	0	0	0	0	0	0	0	0	0	0	0
ENST00000627748	ENSG00000188428	BLOC1S5	BLOC1S5-206	coding	GGTGGGCGGAACTGGTCGGGATGAGTGGCGGAGGGACAGAGACCCCTGTGGGTTGTGAGGCCGCCCCGGGCGGTGGCAGCAAGAAGAGGGACTCCCTGGGGACTGCGGGCTCAGCGCACCTCATTATCAAGGATCTTGGAGAAATTCATTCAAGGCTTTTGGATCACAGACCAGTTATTCAAGGTGAAACTCGTTATTTTGTAAAAGAATTTGAAAATGAAGACTAAACCATAGTTAAAGGCAGACAGTGTAATATCCAGTGGCTGTGTGTTCTGACGGTGAAGATGTAGTGTAACTATCAGAAAATAGAAGGAGATGGAAAAACGTGGTCTTCGAGAAATGCGAGTTCTTGAAAATTTGAAGAACATGATCCATGAAACAAATGAACATACTCTTCCCAAATGTAGAGACACAATGCGGGACAGCCTCAGCCAGGTTCTCCAGAGATTGCAAGCAGCTAATGACTCAGTCTGTAGACTCCAACAGAGGGAACAGGAACGAAAAAAGATTCATAGTGACCACTTAGTAGCTAGTGAGAAACAGCATATGCTCCAGTGGGACAACTTCATGAAGGAGCAACCCAACAAAAGGGCTGAAGTGGATGAAGAGCACAGAAAAGCCATGGAAAGGCTTAAAGAACAATATGCTGAGATGGAGAAGGACCTAGCGAAATTTTCAACCTTTTAAGAACTTGAACCACAACAATCACAAACTAATGAGAAGATGTTCACCTCTCTCCTGAAAACTATTCCCACCAGACCGTTTAGCCTCTGCTTCAAGCTTAGCAATATATTCAGTGGCACTCTTATATCAGAAGAAAGAAGTTTCTACTGGCATTCTGATTGGATATTTAAAGAAGGGTGCCACATTTTTCCAGCTTTAAGTGCCTATATATGATTATTTGAATGAAGAGGAGTAGGAAGGAAAATGGAATCAATATACTCTTTGTTAGTCAGAATTGATCATCTTTTCCATTGATTAGCTCAGAGAACTGTAGGTATAGACTTCTTAGAAAGATAATTTCATTCATTTCTATACAGGGTTAACAATAGTTTATTATTGTGGCTTAATGGGAAGGTATAGAAGCTACCTGTCATAGCCTCCTTGGCTGTTGGAAGGATGTATAAAGTGTTACTGCATGAGTAATGTAGACAAAAAAAAAAGCCAGCTGTCCTTGGAGCAGAGATCACATTTCAGAGAGGTGAGAGTGAACACATTGTCTCTGCTGTGGCAAAGATGGCCACGCTGGTGTTTGAGCTGCCTCTTGGGAAGC	0.316195	0	0.366486	0.161674	0.255319	0.386734	0.298559	0.261052	0.071563	0.379352	0.103766	0.11145	1.04127
ENST00000627920	ENSG00000149182	ARFGAP2	ARFGAP2-229	coding	ACTACGCGCGCGAGGAGGTTTGGGCCGGTCCGCGCGCCGTCGCCCCGCCCCGGCTGCGGATTGGCCCGGCGCGGCGTTGATTCTTGCGGCCGCGGTTGTCGTCGCCGCCCCCGTCCCGCCGGCTGCCCATTGGTCCAGATCGGACTCCAATCACCCCACCCCTCGGCTGGCCCAGGCACCGCTGAGGCCGGCCTGGTGAGCCCGCCCTCCCCGCCGTGGATTGGCCCGCGGCGGGACCCGTCAGCCGCGGTTGTGTCTGGGAAGGAGAGAAAATGGCGGCGGAGCCGAACAAGACCGAAATCCAGACTCTTTTTAAGAGGCTTCGCGCAGTTCCAACCAACAAGGCCTGTTTCGACTGCGGCGCCAAGAATCCGAGTTGGGCCAGCATCACGTACGGTGTTTTCTTGTGCATTGACTGTTCCGGGGTGCACCGCTCCCTGGGCGTCCATCTGAGCTTCATCAGGTCCACAGAGTTGGATTCCAACTGGAACTGGTTCCAGCTGAGGTGTATGCAGGTCGGCGGGAATGCCAATGCGCTGGGTGCCAAGAAAGGCCTAGGGGCCCAGAAGGTGAGCAGCCAGAGCTTCAGTGAGATTGAGCGGCAGGCTCAGGTGGCAGAGAAGCTCCGTGAGCAGCAGGCAGCCGATGCCAAGAAGCAGGCGGAGGAGTCCATGGTCGCCTCCATGCGTCTGGCCTACCAGGAGCTCCAGATTGATCGTAAGAAAGAGGAAAAGAAGCTACAGAATCTGGAAGGGAAGAAGCGAGAGCAGGCAGAAAGGTTGGGCATGGGCTTGGTATCCCGAAGCTCTGTCTCCCACTCCGTGCTGTCTGAGATGCAGGTGATTGAGCAGGAAACCCCAGTGAGTGCAAAATCCTCTCGCTCGCAGCTGGACTTGTTTGACGATGTTGGTACTTTCGCCTCTGGACCCCCAAAGTACAAGGACAATCCCTTTTCCTTAGGGGAAAGCTTTGGCTCCCGCTGGGATACAGATGCTGCCTGGGGTATGGACAGGGTAGAGGAGAAGGAGCCAGAAGTGACCATCTCAAGCATCCGGCCTATTTCAGAAAGAGCCACAAACCGGAGGGAAGTGGAGAGCCGGAGCTCAGGCCTCGAGTCTAGTGAGGCGCGTCAGAAATTCGCAGGAGCCAAAGCCATCTCATCTGACATGTTCTTTGGGCGGGAGGTGGATGCAGAGTATGAGGCCAGGTCTCGGCTGCAGCAGCTCTCAGGCAGCAGTGCCATCAGCTCTTCAGACCTCTTTGGGGACATGGATGGAGCTCACGGAGCAGGAAGTGTATCTCTGGGGAACGTGCTGCCTACAGCGGACATTGCCCAGTTTAAGCAGGGTGTCAAGTCTGTGGCTGGGAAAATGGCTGTGCTGGCCAATGGTGTGATGAATTCCTTGCAGGATCGCTACGGTTCCTACTGATCCGAGCTCTGTGACTCAGGCTTACGATGGTGACGGCAACAAGAACTCCACAGTTCCCAGGCTGGGGATGCTTTGCCTTGTGGAAGCTGGGGAGGATTTGTTACTTCGTATGTGTGGTGTGTGTGTGGGGTGGCCTTTGAGGCGCTCACTCCTGTGAGGGGAATGGTCAGTACCAGCCCTTGTCCTCTGCCTGTGGACTGAGCCCTTTATTCCCTCTCACACCACCCTCCGTGTGTTAGACTCTTGTCCTTCTGTCCTGCCCCCACAGCTGCTGCTCACTTATCCTGCCATACTGGGAAAGGGGGTTCCCCCACGATGGCTTATTCTGGGTCCAGACTTTCCCCAGGTAGGGAAAGCGGAAGGTAGAAGGCTTTTTTTGCTGGCTCTAGGGTTCTTCTAGTTCGAGGCCTTGGGTCCCCATCCTCTGGAACCAGGGGGAGGCCTGGAAGGAGTTCACTGTAGACCCGTCCCATGGGGAAAGAGGCTGCGGACTTGCTGCTGCTGCTGCTGCCAGTGGCCTCTTCTGGGTGCCAGGAGAGGGGAAGGACCTTTGTCTGGGCGTTACCAAGGGCTGGAAACTTTACCTGGTACCTAAAGGTTTCATTTGGGATCAGACCGGAGACCCTTGGGTTCTCCCGTCTCACCACCCCTTTCTACAGTAAGCACTTGGAAGATTGTTTCAGGGTGTCTCAGGGTCCCTCTGTACCATCTGCTGTGGAATGCAGGACCCTCTGTGACATTCTTTATCCCTTCTTCCCCGGGTTGGTGGCCATGGAGGGTCTTGTCTGCTGTGATTCGACTCTGGATGCTGTGAGCTTGATGCTGGCCAGGGAAGCAGAGGATGTGAGAGGCAGAGGCAGGCTCCTGGGGCTGAGCTCCTTCCTCTGCATCATTCTGGGCTTGGCCTGGACAGCACCCGCCAGTGAGAGCTGTGGGCCTCACCCTCTGGCAGCTGAGCCAAGCACTGTCATTCTTGGTGCCATCTTCCCCTGCCGCACCGGCAGTCTCAGCCCAGCCCCCACCTTTGGGTTGTAGGTTGGGCTCCCAAGCAACACAGACCACTCTTCCCCTTGCCCCTCCCCCAGAGGGACTTGACTTTCTTTCTGGACTGTTTGTATTGAAACAAAGTGGTGTCAAAATAAAGCCCCTGCAGGGCCTGGCTCCCTGTTGGTCTGAGTGAAGC	0.456702	7.6829	3.31543	3.0341	6.06643	7.98613	6.33906	15.6851	8.22862	6.4978	0	2.68144	2.84817
ENST00000628067	ENSG00000177542	SLC25A22	SLC25A22-228	coding	CTCCCCGCCTAGGTGCTGGCCGAGCGCGGGGCGGGCAGGCGAGCGCGGCGGCGGCGGCGAGCGTGGACAGAAGTGGCGGTTGCTGACGCCTGGAAATTCCCCTGAAGGTGGAGCACCACCCAACCCCCCTGGGTCCCACCCTCCCTCAAGGCCTCCTCCACCTCCACCTCCACCCCGCCTGGCCTGGCGTCCACCTCTGCGGCTCCTACCTGGGTGCAATCGAGTTAAATGGCTGATAAGCAGATCAGCCTGCCAGCCAAGCTCATCAATGGCGGCATCGCCGGGCTGATCGGTGTCACCTGCGTGTTTCCCATCGACCTGGCCAAGACCAGGCTGCAGAACCAGCAGAACGGCCAGCGCGTGTACACGAGCATGTCCGACTGCCTCATCAAGACCGTCCGCTCCGAGGGCTACTTCGGCATGTACCGGGGAGCTGCTGTGAACTTGACCCTCGTCACCCCCGAGAAGGCCATCAAGCTGGCAGCCAACGACTTCTTCCGACATCAGCTCTCTAAGGACGGGCAGAAGCTGACCCTGCTTAAAGAGATGCTGGCGGGCTGTGGGGCTGGCACCTGCCAGGTGATCGTGACCACGCCCATGGAGATGCTGAAGATCCAGCTGCAGGATGCAGGGCGCATTGCCGCCCAGAGGAAGATCCTGGCTGCCCAGGGCCAGCTCTCGGCCCAGGGGGGTGCCCAGCCCTCAGTGGAGGCTCCAGCTGCCCCTCGGCCCACGGCCACCCAGCTGACCCGCGACCTGCTGCGGAGCCGTGGCATTGCCGGTCTCTACAAGGGACTCGGGGCCACGCTGCTCAGGGATGTCCCCTTCTCTGTGGTGTACTTCCCGCTCTTTGCCAACCTGAACCAGCTGGGCCGCCCGGCGTCCGAGGAGAAGTCGCCTTTCTACGTGTCCTTCCTGGCCGGCTGTGTGGCTGGGAGTGCCGCCGCTGTGGCCGTCAACCCCTGTGATGTGGTGAAGACGCGGCTCCAGTCACTTCAGCGAGGCGTCAACGAGGACACCTACTCTGGGATCCTGGACTGTGCCAGGAAGATCCTGCGGCACGAGGGCCCCTCGGCCTTCCTGAAGGGCGCCTACTGCCGCGCGCTGGTCATCGCGCCCCTTTTCGGCATCGCACAGGTGGTCTACTTCCTGGGCATCGCGGAGTCCCTGCTGGGGCTGCTGCAGGACCCCCAGGCCTGAGCCCAGCACCCGCTCCACCCCAGCCAGCTGGGCAGGGCCGGTGTGGGGCTGGAGCCAGGCAGCTAGCCCAGGACGGAGCAAGGGAAGACCCCTCCCCAGCCCTCCCGTCGGCAGGGGCAGCAGGGGGCAGGGTGCAGGGTCCACATAGGTGGTGCACACGCAAGCCCCCCGGGGTGCTGCCTGCACCGTTGGGATCAATGTCTCATTTATGTAGAAAATGCAGAAATCTTTACATTCCTCAAGCTAGCCCCTGCCCCAATCCTGCCCTGGCCTGAACACCCCCAGGGACAGAGCTGGTCTCTGGGCTGGGGGCCCCCGGGCCTGGGCCGGGCAGGCTGGACCATACCCCCAGTCCACCAGCTCCAGTCTCCACAGCCATCCTGGCCCACACAGGCACCCCACACAAACCTATTTATTGAATCTGCTGGACCCAAGCGGCTCTCCAGCCCTTCCGTCCTTCCCCAGCCGCTCTTGTCGCCTTGGCAGGACTTGACTCTGCCTCCCTGGCCAGCCTTGCAAGAGGACTGGGGTCTCCTGCCCTCTCTGTTGAGCCAGGAATCCCAAGTGAGGGGTTGCCCTGAGGTCTGACTCTTGGGGCAAGCCCGCCACCCACTGTGGGACTTTCTGGTGGGCTCCTCAGCTCCCACCCCAGGCTGGGGCCCAGATTGTGAGGTCTGTGTGCATGTGTGTGTGTATGTGTGTGTGCATGCGTGTGTGTGTTGTGGGGATCTGGCCTGGCCCTTGGGGATGGGGCTGCTGGGGACTGCCCCCCTTCCCGCCGTGGCCAGGCGCTCTGTGTGCTGTGTGTGCCCCAGGCTCTGTTGACCCCGTCCAGGAACTAACTTACCCAGCTTGGTCTCTCCTGAGTCCTCCACCCTGGCCTGGGATTGGCCAGGGAGCAGGGCGGGCATTGGGACCAGTGTGGAGCCTGAGGGTGCCTGCCCTGCTCTGGAGGGAGGGCCAGGAGCTGCCACACCCCCAAGTCCTCTCAGGGCCCACCCTCCTTTTTCAGCCTCTGCATAAGGCCCCTGGGTACACTGCAGAAGCCCCATCCTTCCCGCCTCCGGGCATAAGGCCCCTGACCACACTTCAGAAGCCCCATCCCCCCTGCCACCGGGCGATCCCTGCTGTGAGCCGAAGCTCTCCCTGCCCCGCCCTGGCCATGTGATCGTGTTGGTGACAGACCCTGATGTGCTGGTGCTGTGTCCCCAAAACCGGGGCCCTCCACAGAGGCCCCTTCCCAGCGACACTACCTGGGGCTCAGGCCTGGACCCCCCCAGTTCACGGTTGCTCCTGGGAGCTGCCCCTCCCGTCACATCAGAACCTTGGAAGCTGCTGCTGCTGCTTACAGAATTATATTTTTTTCTTTTGAAGAGTTTTAAGAAGTTGTAACTTTTTGTGTCTTGTCATGTCAGAGAATAAATAAATATTCTAAGTAGA	0.481371	13.1168	14.4061	17.5363	12.8778	3.93423	9.14281	9.42228	2.66197	0	7.9326	8.85126	8.25271
ENST00000628156	ENSG00000184786	DYNLT2	DYNLT2-202	non_coding	GGAGCCCTGGCGGGCACTTCCTACCGTACGAGGCGCAGGTGGGAGACTTCCGCCCTCGCGGGACTGGCTAGGGCGTTTGACCGCCGGCGGTGAAGGGGAGGCGGTGGGCGTCTTGGAGAACAGAGCGAGATGGAGAAGCGAGGCCGAGGCGTGAAGTCGAGCCCCATCCAGACCCCGAACCAGACCCCTCAGCAGGCTCCGGTGACGCCTAGGAAAGAAAGGAGGCCTAGCATGTTCGAGAAGGAGGCAGTGAGTGCGGAGACTGCTAGGGGCCCGAGACGGCTATGTCCGACCGTTTAAGTGAAATCGCTCCCCAGTGGGCCCCGCTCCCGTCACCACCCCCAGAGCCAAGGAGGCAGCATCTCCCTTTTGTGTTTCTTTTTTCCCCAGATGCGAAATTGAAGCCTGAGACTGAGTTGGGCAGTCCCCTTTGGACTTGAGTGCTAAAGTTTTCTTGTTTTTTAATTAGGGCCATAGAACCCTACATAAGTCGATTGGAAGGGTGGTTACAAGATCTTCTTTTCAAATTTACTCAGCTTGCGGATTTCCTGAGAGTACTCTGAGTATTATTGCTTTGTACTAAAACACAGTATGTTAGTGTATTTAGTGCCATTATAAGCAGTTTTGCTAGCGAAAAATGAGTGTGTTGTATTAAAAAAATAATTTGATAAACCAGGCAGAATAGTGCCATGTTTTGGGTTTTTAAAACATCAGCAGTCTGGATATTTGAAGAATGTACAGGAGAAAAAAACTTAAGTTGAAAATACCCTGTCCAAAACTTACTGATATTGATGGAAAGGGTCATTATTCAGTTTTATTGGTGGTATAACAGGTATTTCTATATGATTAGGCTTTGAAAACCGTTAATGTATTAAAGACTCTATATTTTATTGATACTTTAACAGAAAATTAGTTTGCCCAAGGATACAAAGCTGTAATGATAGAGCTGGGACCAGAACCTGTATGCTAGTACTCGGTCCAATTGGCCTATACTGGTTTCTCTTCGTACTTACTTCGTGGACCTATAATAGGATGAAGATAGAGATGACAGGCAAAACAATTTTTTGAAGACCCTAAAACATTTTAAGATTACTCTTAAAAAGAGAATTCTCAAAATAATGGCGAAATTTCAGGTTCTTGTTTCCCTGGTGTCTACATTTTACAGAGGAAAGAACGAACTAAATAAAGGAGGAAAAGCAAACAGGCCAAGTTTACACAGCTAAGAAAAAGAGCAGAGCAGGGCTAGAAACCTAAATCAGTTGGACTTAAAACTTCACACTCCCAAACACTATGCTGTATTTCTTGGCAATGAGTCTGAGTAACAGGTCACCAACAGTAAAGAAAAATTTCTATATATTGAGGCAGACAAGGGTGGCTTTTATAAACTTACTGCCTATCTGAGGTCTGAAGTGGTCTTTAAAATTCAATGAGCCTGAACTCAAAATGAGGAGACACATAGGTGCACCTGGTATATAGGTTAAAATCTGGGAGTGAGGGGACATGGACCAAAGTAATTATTAGTATTTGATATGGATGTGATCAATTATAGCTATCTTTAAAGTTGATTCTTTTAGAGGTGAGAAATTTGAATAGAACAATAATTGGGAAGAAATTGAGAAAGGACTCTACAAATGCTCACTAAATGTACCTGAGGAAACTGTTCACTTAGTTATTTCTAATTTAAGGTAGCTGTTAATTTCCCTATTTTGGAGCATAGGAAAATTTAAGACATACTGTTTCATCAATATGACCATCTCTTGATTTTATCTGTCTTGCCTCCATTTCTTTTTTTCTAGTGGTAGCACCTCAGTTAACTTTTAGAGAATTAACTCATCTGCAATTGTATAGAGCTTTGGTGAGATTGTCAGCTACTTCCCTTAACTTTTTAATAAGGATGAGACCCAAACTAAGCTAATTAGATGAATTCTTTGAAATAATGCAAAGAAAATGATTGAGGTTTATTCACATTGAAGATGAGAAGCTAAAGTGTTCCCTGTGTCTTTCTGAATCTGGTTCATCAGCCTTCTCTGCTGTTATGTAAACTGTATCTTTCCAATAAATTATACTTTGGCTTAACA	0.14359	0.302108	0.223012	0.27209	0.259584	0.519881	0.302031	1.74444	1.05895	1.72251	1.25858	1.48568	1.64886
ENST00000628161	ENSG00000182872	RBM10	RBM10-206	coding	GTGACTGTGGCCGGCTGGGAGTAGGCGGCAGTGAGTTTCCCTGGGAGGGCAGCGCGCTTGGCGCTTCTCCCCTCCCCCCGATCTGCCTCCAGTCTCGGACTTGGTTGTTGCGCGCTCCGGCTCCGGCTGAGCTGGGAGAGTTGGAGGAGGTGGCGGCGGGCAGAGGTGATGTCTGGGAGCCCTTCCTTGACAGCCCGGGCCGAGAAGAGTCCCTGCAGGAAGCATCACCCAGGCTGGCAGATCATGGTAGCAGCAGCGGGGGTGGCTGGGAAGTGAAACGGAGCCAGCGGCTGAGGAGGGGCCCCAGCAGCCCCCGAAGGCCCTATCAGGACATGGAGTATGAAAGACGTGGTGGTCGTGGTGACAGGACTGGCCGCTATGGAGCCACTGACCGCTCGCAGGATGATGGTGGGGAGAACCGCAGCCGAGACCACGACTACCGGGACATGGACTACCGTTCATATCCTCGCGAGTATGGCAGCCAGGAGGGCAAGCATGACTATGACGACTCATCTGAGGAGCAGAGTGCGGAGATCCGTGGCCAGCTGCAGTCGCACGGCGTGCAAGCACGGGAGGTTCGGCTGATGCGGAACAAATCTTCAGGTCAGAGCCGGGGCTTCGCCTTCGTCGAGTTTAGTCACTTGCAGGACGCTACACGATGGATGGAAGCCAATCAGCACTCCCTCAACATCCTGGGCCAGAAGGTGTCGATGCACTACAGTGACCCCAAGCCCAAGATCAATGAGGACTGGCTGTGCAATAAGTGTGGCGTCCAGAACTTCAAACGCCGAGAGAAGTGCTTCAAATGTGGCGTGCCCAAGTCAGAGGCAGAGCAGAAGCTGCCCCTCGGCACGAGGCTGGATCAGCAGACACTGCCACTGGGTGGCCGGGAGCTGAGCCAGGGCCTGCTTCCCCTGCCGCAGCCCTACCAGGCCCAGGGAGTCCTGGCCTCCCAAGCCCTGTCACAGGGCTCGGAGCCAAGCTCAGAGAACGCCAATGACACCATCATTTTGCGCAACCTGAACCCACACAGCACCATGGATTCCATCCTGGGGGCCCTGGCACCCTACGCGGTGCTGTCCTCCTCCAACGTGCGCGTCATAAAGGACAAGCAGACCCAACTGAACCGCGGCTTTGCCTTCATCCAGCTCTCCACCATCGAGGCAGCCCAGCTGCTGCAGATCCTGCAGGCCCTGCACCCACCACTCACTATCGACGGCAAGACCATCAATGTTGAGTTTGCCAAGGGTTCTAAGAGGGACATGGCCTCCAATGAAGGCAGTCGCATCAGTGCTGCCTCTGTGGCCAGCACTGCCATTGCTGCGGCCCAGTGGGCCATCTCACAGGCCTCCCAAGGTGGGGAGGGTACCTGGGCCACCTCCGAGGAGCCGCCGGTCGACTACAGCTACTACCAACAGGATGAGGGCTATGGCAACAGCCAGGGCACAGAGTCTTCCCTCTATGCCCATGGCTACCTCAAGGGCACCAAGGGCCCTGGCATCACTGGAACCAAAGGGGATCCCACTGGAGCAGGTCCCGAGGCCTCCCTAGAGCCTGGGGCCGACTCTGTGTCGATGCAGGCTTTCTCTCGCGCCCAGCCTGGTGCTGCTCCTGGCATCTACCAACAATCAGCCGAGGCGAGCAGTAGCCAGGGCACTGCTGCCAACAGCCAGTCGTATACCATCATGTCACCCGCTGTGCTCAAATCTGAGCTCCAGAGCCCTACCCATCCTAGTTCTGCTCTCCCACCGGCTACCAGCCCCACTGCCCAGGAATCCTACAGCCAGTACCCTGTTCCCGACGTCTCTACCTACCAGTACGATGAGACCTCCGGCTACTACTATGACCCCCAGACCGGCCTCTACTATGACCCCAACTCCCAGTATTACTACAATGCTCAGAGCCAGCAGTACCTGTACTGGGATGGGGAGAGGCGGACCTATGTTCCCGCCCTGGAGCAGTCGGCCGACGGACATAAGGAGACAGGGGCACCCTCGAAGGAGGGCAAAGAGAAGAAGGAGAAGCACAAGACCAAGACAGCTCAACAGATTGCCAAGGACATGGAACGCTGGGCCCGCAGTCTCAACAAACAAAAAGAAAACTTCAAAAATAGCTTCCAGCCTATCAGCTCCCTGCGAGATGACGAGAGGCGGGAGTCAGCCACTGCAGATGCTGGCTATGCCATCCTCGAGAAGAAGGGAGCACTAGCCGAGAGACAGCACACCAGCATGGATCTCCCGAAATTGGCCAGTGACGACCGCCCAAGCCCTCCGCGAGGACTGGTGGCAGCCTACAGCGGGGAGAGTGACAGTGAGGAGGAGCAGGAGCGTGGGGGCCCTGAGCGGGAGGAGAAGCTCACCGACTGGCAGAAGCTGGCCTGTCTGCTCTGCCGACGCCAGTTCCCCAGCAAAGAGGCGCTCATCCGGCACCAGCAGCTCTCAGGGCTCCACAAGCAAAACCTTGAGATTCACCGGCGAGCCCACTTGTCAGAAAACGAGCTAGAAGCACTAGAGAAGAATGACATGGAGCAAATGAAGTACCGGGACCGTGCAGCTGAACGCAGAGAAAAGTATGGCATCCCCGAGCCGCCAGAGCCCAAGAGGAGGAAGTACGGCGGCATATCCACAGCCTCTGTAGACTTCGAGCAGCCTACTCGGGACGGGCTGGGCAGTGACAACATTGGCAGTCGGATGCTGCAGGCCATGGGCTGGAAAGAGGGCAGCGGCCTGGGCCGCAAGAAGCAGGGCATTGTAACGCCTATCGAGGCCCAAACACGGGTGCGGGGCTCCGGCCTGGGTGCACGGGGCAGCTCCTACGGGGTCACCTCAACCGAGTCCTACAAGGAGACACTGCACAAGACAATGGTGACCCGCTTCAACGAGGCCCAGTGAGCAGCTTCAAGAGCAACTTCTCCACATGTTGGGTGTCCATCCTGGGGCAGGGAAGGACAGAGTGTTGGATGGCTGGGACGGGGCCTTGCTCTTGTCGGCCAGCCCACTCCCCAGCCAGAGAGGGCTTGACCAAATCAAATTGAGGTGGTGACTTTTGTTGGAAAATTGGGCTGGGATCACGTCCTGTTTTGTAATAAAAGCTGAAAAGTCTGCA	0.592902	6.20424	0	0	0	0	0	13.2524	4.48614	6.20037	4.09153	7.61075	6.59418
ENST00000628426	ENSG00000182022	CHST15	CHST15-205	coding	GACTCGGGAGTTGCCGGCGCTTCCCGGCGGTGGCGGCGTCTCTGGCCGGCCTTGGTGCGGCGAGCCGAGCGAGGCAGCTCTGAGCCGCGCGGAAATCTGGCATTTTTTAAAGTTTGCGCCCCACAAAGAGGAAATATTCCAAAGGTACTCAGGATGTAAAAGGGGAGATCTTCACAGATGCCTCCGTGGATGGCATGGCAATCCATCCATCAATGAGAAGACCATGATTTCTTTTAATTTTCTGTGTGTTTCCACATTCCCCAGTGAGAATTCTTCCACCTTTTTTTGTGCCATGGGAAAAACCTGAAGGGCAGGCAGAGCTGCTCCCGAACTTGTGACCTTCTCTGAGGTTGCAGCGGCTCTTGTAGAACATGACTCTGGGACATCACTTCCTTTTGTTTTCTTTCGGAGCTGAACCAAAGAATGTGCACCCTCTTTCTCTAGTGCTGTGGTGTCTGCTTATTTTTGTATTTGTGCTTTCCATCCATCTTCTGTGATCACAAGGCATTCTTAAGGTTTTCTAGCACGACTTGCGGACATCCAGACTCGTGGGGGGCCCACCCATGGCTCGGTAAGCCAGCAGCCCAGGGCACTGGCACTACCATGAGGCACTGCATTAATTGCTGCATACAGCTGTTACCCGACGGCGCACACAAGCAGCAGGTCAACTGCCAAGGGGGCCCCCATCACGGTCACCAGGCGTGCCCCACGTGCAAAGGAGAAAACAAAATTCTGTTTCGTGTGGACAGTAAGCAGATGAACTTGCTTGCTGTTCTCGAAGTGAGGACTGAAGGGAACGAAAACTGGGGTGGGTTTTTGCGCTTCAAAAAGGGGAAGCGATGTAGCCTCGTTTTTGGACTGATAATAATGACCTTGGTAATGGCTTCTTACATCCTTTCTGGGGCCCACCAAGAGCTTCTGATCTCATCACCTTTCCATTACGGAGGCTTCCCCAGCAACCCCAGCTTGATGGACAGCGAAAACCCAAGTGACACAAAGGAGCATCACCACCAATCCTCTGTAAATAATATTTCATACATGAAGGACTATCCAAGCATTAAATTAATTATCAACAGCATCACAACTAGGATTGAGTTCACGACCAGACAGCTCCCAGACTTAGAAGACCTTAAGAAGCAGGAGTTGCATATGTTTTCAGTCATCCCCAACAAATTCCTTCCAAACAGTAAGAGCCCCTGTTGGTACGAGGAGTTCTCGGGGCAGAACACCACCGACCCCTACCTCACCAACTCCTACGTGCTCTACTCCAAGCGCTTCCGCTCCACCTTCGACGCCCTGCGCAAGGCCTTCTGGGGCCACCTGGCGCACGCGCACGGGAAGCACTTCCGCCTGCGCTGCCTGCCGCACTTCTACATCATAGGGCAGCCCAAGTGCGGGACCACAGACCTCTATGACCGCCTGCGGCTGCACCCTGAGGTCAAGTTCTCCGCCATCAAGGAGCCACACTGGTGGACCCGGAAGCGCTTTGGAATCGTCCGCCTAAGAGATGGGCTGCGAGACCGCTATCCCGTGGAAGATTATCTGGACCTCTTTGACCTGGCCGCACACCAGATCCATCAAGGACTGCAGGCCAGCTCTGCAAAGGAGCAGAGCAAGATGAATACAATCATTATCGGGGAGGCCAGTGCCTCCACGATGTGGGATAATAATGCCTGGACGTTCTTCTACGACAACAGCACGGATGGCGAGCCACCGTTTCTGACGCAGGACTTCATCCACGCCTTTCAGCCAAATGCCAGACTGATTGTCATGCTCAGGGACCCTGTGGAGAGGTTGTACTCAGACTATCTCTACTTTGCAAGTTCGAATAAATCCGCGGACGACTTCCATGAGAAAGTGACAGAAGCACTGCAGCTGTTTGAAAATTGCATGCTTGATTATTCACTGCGCGCCTGCGTCTACAACAACACCCTCAACAACGCCATGCCTGTGTGTACCCCCCCCCCCCGTACCCCCCGAGCTGGCCCCTGGCAGAAGGAGCTGGTTTGTTGTTATTATGCAAGCGGCATTGTGGGTTTGCGTTTCAGCATAGGAACAGAGAGAAGCGTTTTAATGTGCAAATGCTGTTCCCCATTATTCATGGATGTAAAAGCTGAAAACTGATGGGCTCTTGGTCTGGCTCCTGCCTTCCTCCCTGCTGGTCACCTGCCACCTCCCCCTCCTCCCTCAGCAGGAGGATGAGGGTGCCTTTAGGAAGATTACCATTTAGCAAGACACCCAGCAATTAGAATCGGCAGACATGAGGACACCCAACTCTCAAATTGTCTTAAGAGCATTCTCTTGAGCGGTGGATTGTTTTGTTGGTTTAAAAAACTACCCATCAATGATTTTCAATGCTTCTTTGACAGAGTCTCAATTGAAAAACATTTTCTGTTGATTCCTCAATCGTATCTCTTGTTCTTCCTTCAGAACTATGTCTGTAAATTTCTAGCCTTTTTGAATGCAAAAAGCTGTTATTGGTGAATTCAGCACCTTTTAGCCCCGGGATAGTTTTCCATGCTGGGCTCCCTGGGCTGGCTGTGTACTTCAACAGCAGGGCTTATGCAGCGAGCATTGCCGCTGCGTGTTCCAGAGTGGCTTTACAAGCCTTGCTCTGCTCAGCGTCTCGCATAGCAAGGCACCAACAGGCCTGCTGTGGAGTCTTGGAAGCCCCCAGGTGGTGGGACTTCAGGCCAAGAGGCTCTGCCCCCTCTTTCTTACTACAGAGGCCGTGGGATCTGGGAGGCAGCATGCAGGGGCAGCAGGTGGGATTCCAGGCTGCCCTGTTGGACTTTGTAGTTTGGCAAGGAAGATGCCACAGGGACACAGGTAACCCCAGAGCCTGCTCTGGTGCCAGGTAGGAGGAGTACACTTTGGAACCAGCCATTGGTGTGGGTCAGGTTTCCAGCTTGGCCATTTGCTGGCTCTGTGACTCTAGGCAGTTGTCTCAGCCTTTCTGAGACTCAGTTGCTTTGTCATACAATGGGGTAATAATGCTGCTGTACCAGGCTGTTGTGATGGGTCTGTCTTGCATTCCTGCGTTCATTCTTGCCACTATGTCCCCTGCATGACGCTGGGTCCTGGGGCCACAGCAATGCCAGGACAGGTGTGGTCCTTGCCTTCCTGTGCAGCTGGCGGGGAGAGAAGATGGAGGCTGGGCAGGGAGCTCTGGCCACCAGAGAACCACCTGAGAACGGGGCTTCAGGCAGGTTCTTAGGAGAGGGAATGTCTGTGCTGAGGCCTGAAGGAGAGTTGGCCAGGGAACTGAGAGCAGCGTGTGCAGAGGCCCAGTGGTCAGCACCACCTACCATACAGAACGCAGCCAGCCGCCTGGTGTGGGAGATGGGGGGCACTGAGGCAGGGGGCTTGGGTGCGTGGCACATGGGGCCGCACCACCTGGTCTAGCCTCAGAAGAAGTCTAGACATCACCCTGAGAGAGATGGGACCCCTCAGAGGGTTTTAAGCAGAAGATAGTGTAGGAGTGGAAAAGGAATATCTCACTACTGTGTTCATGGCTGAGGCACCTATAATAAAAGACTAACGCGAGAAAGCA	0.47334	0	0	0	0	0	0	0	0	0	0	0	0
ENST00000628474	ENSG00000029364	SLC39A9	SLC39A9-211	coding	GAAGAGATGCCACTTGGCGGCCATGGCAGCTGTAGTATCGGCGACTCCGGGTCAAGGCCCGGTCGAGTGCAGTACCATGGGCAGCACCGGGTATAGGGCAGAGACAGCTTTGTGTCAACTTTGCTGCTGAACCCCTAGGACCCATCGTTAGAGACCTGCAGGACTCCTTTCCTCATCCCAGGCTCGGAGGAGAGTTTGCTGGGACTGGTGGGCTGGTTTCCTGCTCTGGGGGGCGGATCACCTTCGGGGCCGCCTCTTGGAGACAGGGGCGCCTAGGGAACGAACAGGTTCGCTTGAGTCACTTACCCGCCGCCGCCTAAGACATTGTGCCACCCTCAATCCGACAATCGAAGAAATCGATCATTCGCACATTTTCCCCATTGACTTTTCCCATCTCTGTTAACCCACGAGAATCTAATGACTGGCATCTGAGAACCCAGAGCCTGGGACCTTAGATTGCTGTAAGCTTTCTCTGGTGCTAATATCAGCAAAAAGGGTCTGTTGCCGGGTACGTTCAAGAGGAAGGTGCCTCGTGAACACATCTGCTGGTGGGAAGGCCTAAAGAACTGGAAAGCCCACTCTCTTGGAACCACCACACCTGTTTAAAGAACCTAAGCACCATTTAAAGCCACTGGAAATTTGTTGTCTAGTGGTTGTGGGTGAATAAAGGAGGGCAGAATGGATGATTTCATCTCCATTAGCCTGCTGTCTCTGGCTATGTTGGTGGGATGTTACGTGGCCGGAATCATTCCCTTGGCTGTTAATTTCTCAGAGGAACGACTGAAGCTGGTGACTGTTTTGGGTGCTGGCCTTCTCTGTGGAACTGCTCTGGCAGTCATCGTGCCTGAAGGAGTACATGCCCTTTATGAAGATATTCTTGAGGGTGTTGAGAATAATAGGCAGTCAGAAGGTCTGCATGCCAAAGGCAGAAGACATTTGGGAATTTTTTCATCATGAACTTTAAGTTGAAGGAGTTAATGATTGGCTGGATTACAATATAAAAAGTGGATGTCTTTACAGTAAAGAAAACACCACCAAGCAAGTGAAACACATAATGTGATTGCATCAGACAAAGCAGCAGAAAAATCAGTTGTCCATGAACATGAGCACAGCCACGACCACACACAGCTGCATGCCTATATTGGTGTTTCCCTCGTTCTGGGCTTCGTTTTCATGTTGCTGGTGGACCAGATTGGTAACTCCCATGTGCATTCTACTGACGATCCAGAAGCAGCAAGGTCTAGCAATTCCAAAATCACCACCACGCTGGGTCTGGTTGTCCATGCTGCAGCTGATGGTGTTGCTTTGGGAGCAGCAGCATCTACTTCACAGACCAGTGTCCAGTTAATTGTGTTTGTGGCAATCATGCTACATAAGGCACCAGCTGCTTTTGGACTGGTTTCCTTCTTGATGCATGCTGGCTTAGAGCGGAATCGAATCAGAAAGCACTTGCTGGTCTTTGCATTGGCAGCACCAGTTATGTCCATGGTGACATACTTAGGACTGAGTAAGAGCAGTAAAGAAGCCCTTTCAGAGGTGAACGCCACGGGAGTGGCCATGCTTTTCTCTGCCGGGACATTTCTTTATGTTGCCACAGTACATGTCCTCCCTGAGGTGGGCGGAATAGGGCACAGCCACAAGCCCGATGCCACGGGAGGGAGAGGCCTCAGCCGCCTGGAAGTGGCAGCCCTGGTTCTGGGTTGCCTCATCCCTCTCATCCTGTCAGTAGGACACCAGCATTAAATGTTCAAGGTCCAGCCTTGGTCCAGGGCCGTTTGCCATCCAGTGAGAACAGCCGGCACGTGACAGCTACTCACTTCCTCAGTCTCTTGTCTCACCTTGCGCATCTCTACATGTATTCCTAGAGTCCAGAGGGGAGGTGAGGTTAAAACCTGAGTAATGGAAAAGCTTTTAGAGTAGAAACACATTTACGTTGCAGTTAGCTATAGACATCCCATTGTGTTATCTTTTAAAAGGCCCTTGACATTTTGCGTTTTAATATTTCTCTTAACCCTATTCTCAGGGAAGATGGAATTTAGTTTTAAGGAAAAGAGGAGAACTTCATACTCACAATGAAATAGTGATTATGAAAATACAGTGTTCTGTAATTAAGCTATGTCTCTTTCTTCTTAGTTTAGAGGCTCTGCTACTTTATCCATTGATTTTTAACATGGTTCCCACCATGTAAGACTGGTGCTTTAGCATCTATGCCACATGCGTTGATGGAAGGTCATAGCACCCACTCACTTAGATGCTAAAGGTGATTCTAGTTAATCTGGGATTAGGGTCAGGAAAATGATAGCAAGACACATTGAAAGCTCTCTTTATACTCAAAAGAGATATCCATTGAAAAGGGATGTCTAGAGGGATTTAAACAGCTCCTTTGGCACGTGCCTCTCTGAATCCAGCCTGCCATTCCATCAAATGGAGCAGGAGAGGTGGGAGGAGCTTCTAAAGAGGTGACTGGTATTTTGTAGCATTCCTTGTCAAGTTCTCCTTTGCAGAATACCTGTCTCCACATTCCTAGAGAGGAGCCAAGTTCTAGTAGTTTCAGTTCTAGGCTTTCCTTCAAGAACAGTCAGATCACAAAGTGTCTTTGGAAATTAAGGGATATTAAATTTTAAGTGATTTTTGGATGGTTATTGATATCTTTGTAGTAGCTTTTTTTAAAAGACTACCAAAATGTATGGTTGTCCTTTTTTTTTGTTTTTTTTTTTTTTAATTATTTCTCTTAGCAGATCAGCAATCCCTCTAGGGACCTAAATACTAGGTCAGCTTTGGCGACACTGTGTCTTCTCACATAACCACCTGTAGCAAGATGGATCATAAATGAGAAGTGTTTGCCTATTGATTTAAAGCTTATTGGAATCATGTCTCTTGTCTCTTCGTCTTTTCTTTGCTTTTCTTCTAACTTTTCCCTCTAGCCTCTCCTCGCCACAATTTGCTGCTTACTGCTGGTGTTAATATTTGTGTGGGATGAATTCTTATCAGGACAACCACTTCTCGAACTGTAATAATGAAGATAATAATATCTTTATTCTTTATCCCCCTTCAAAGAAATTACCTTTGTGTCAAATGCCGCTTTGTTGAGCCCTTAAAATACCACCTCCTCATGTGTAAATTGACACAATCACTAATCTGGTAATTTAAACAATTGAGATAGCAAAAGTGTTTAACAGACTAGGATAATTTTTTTTTCATATTTGCCAAAATTTTTGTAAACCCTGTCTTGTCAAATAAGTGTATAATATTGTATTATTAATTTATTTTTACTTTCTATACCATTTCAAAACACATTACACTAAGGGGGAACCAAGACTAGTTTCTTCAGGGCAGTGGACGTAGTAGTTTGTAAAAACGTTTTCTATGACGCATAAGCTAGCATGCCTATGATTTATTTCCTTCATGAATTTGTCACTGGATCAGCAGCTGTGGAAATAAAGCTTGTGAGCCCTCTGCTGGCCACAGTGAGGAAAGTAGCACAAATAGGATACAGTTGTATGTAGTCATTGGCAACAATTGCATACAATTTTACTACCAAGAGAAGGTATAGTATGGAAAGTCCAAATGACTTCCTTGATTGGATGTTAACAGCTGACTGGTGTGAGACTTGAGGTTTCATCTAGTCCTTCAAAACTATATGGTTGCCTAGATTCTCTCTGGAAACTGACTTTGTCAAATAAATAGCAGATTGTAGTGTC	0.192857	1.14562	1.37727	0.792349	2.84069	1.80557	2.14247	2.37919	0.675687	2.10628	0	0	0
ENST00000628542	ENSG00000079819	EPB41L2	EPB41L2-232	coding	GTCGCGGGAGGGGCTTCCGCCGCGAGGGGGCGGGGCCGGCCCTCAGAGTCCTCTGACGGCCCCAGTCAGGGAATTTCAATTTGAAACCTAGCGGAGGGAGGAGGCAGGCGCGGCTGCCGGCGGCTGGGACTGAAGAGGGACGGGTCCCGCGGCGAGCGAGCTCCTGAGCATAAGCTGTGGCCATGACTACTGAAGTAGGCTCTGTGTCTGAAGTGAAGAAGGACTCTAGCCAGTTAGGAACAGATGCAACCAAGGAAAAACCTAAAGAAGTAGCAGAAAATCAGCAGAATCAGTCTTCCGATCCAGAGGAGGAAAAAGGTTCCCAGCCACCTCCTGCAGCTGAAAGCCAAAGTAGTCTACGCCGCCAGAAGAGAGAGAAGGAAACATCGGAGAGCAGGGGTATTTCTCGGTTCATACCGCCATGGCTTAAGAAGCAAAAGTCATATACCTTAGTAGTGGCCAAAGATGGAGGAGATAAAAAAGAGCCTACCCAAGCTGTTGTTGAAGAACAGGTCTTAGATAAAGAGGAACCCCTTCCAGAAGAACAGAGACAGGCTAAGGGTGATGCTGAAGAAATGGCTCAGAAGAAACAAGAGATTAAAGTTGAAGTCAAGGAAGAAAAACCCTCAGTGAGCAAGGAAGAAAAACCCTCAGTGAGCAAAGTGGAGATGCAGCCTACTGAATTAGTAAGTAAGGAGAGAGAAGAGAAGGTAAAAGAAACACAGGAAGACAAATTAGAAGGAGGAGCAGCAAAAAGGGAGACCAAGGAAGTGCAGACCAATGAGCTGAAAGCAGAGAAGGCATCTCAAAAAGTCACCAAGAAGACCAAAACTGTCCAGTGTAAAGTGACCCTCTTAGATGGCACCGAATACAGCTGTGACCTGGAGAAACATGCCAAGGGACAAGTGTTATTTGACAAAGTGTGTGAACACCTCAATCTCTTGGAGAAAGACTACTTTGGACTTTTGTTTCAGGAAAGCCCTGAGCAGAAAAACTGGTTAGATCCTGCTAAAGAAATAAAGAGACAACTGAGAAACCTTCCATGGCTATTCACTTTTAATGTGAAGTTTTATCCTCCTGATCCTTCTCAATTGACTGAAGATATCACCAGATACTTCTTGTGCCTTCAGCTCCGGCAGGACATTGCCTCTGGCCGCCTGCCCTGCTCTTTTGTGACTCATGCTCTCCTGGGATCCTACACCCTGCAGGCTGAACTTGGTGACTATGACCCAGAAGAACATGGCAGCATCGACCTCAGTGAATTCCAGTTTGCCCCTACTCAGACTAAGGAGCTGGAAGAGAAGGTGGCAGAGCTGCACAAAACCCACAGGGGCTTATCGCCAGCACAAGCTGATTCCCAGTTCTTAGAAAATGCAAAGAGGCTTTCCATGTATGGTGTTGACCTACATCATGCCAAGGACTCAGAAGGTGTGGACATCAAGCTGGGCGTGTGTGCTAATGGACTTCTCATTTACAAAGACAGACTGCGAATCAATCGTTTTGCTTGGCCGAAAATCTTAAAAATTTCCTATAAACGCAGTAACTTCTACATTAAAGTCAGACCGGCAGAGCTGGAACAGTTTGAGAGTACCATTGGATTCAAACTGCCAAACCACCGGGCAGCGAAAAGACTATGGAAAGTGTGCGTGGAGCATCATACTTTCTACAGGCTTGTTTCTCCAGAGCAGCCACCAAAAGCCAAGTTCCTGACCTTGGGGTCCAAATTTCGCTATAGTGGCCGCACCCAAGCACAGACCCGCCAGGCCAGCACCCTCATAGATAGGCCAGCACCACACTTTGAGCGCACTTCTAGTAAACGGGTCTCCAGGAGTCTAGATGGAGCTCCGATTGGTGTCATGGACCAAAGTCTTATGAAGGATTTTCCTGGCGCTGCTGGGGAGATTTCAGCCTATGGACCTGGACTTGTCAGCATTGCCGTGGTACAAGATGGGGACGGCAGGAGGGAAGTGAGAAGCCCAACTAAAGCCCCACATTTGCAGCTCATTGAAGGAAAGAGTTCACATGAGACTCTGAATATAGTGGAGGAGAAGAAGCGGGCAGAGGTTGGGAAAGACGAAAGAGTAATCACAGAAGAAATGAATGGTAAAGAGATATCACCTGGGAGTGGTCCTGGGGAGATTCGTAAGGTGGAGCCTGTGACACAAAAAGACTCCACCTCCCTGTCTTCTGAGAGCAGCAGCAGCAGCAGTGAGAGTGAGGAGGAAGACGTGGGAGAGTACCGTCCCCACCACCGAGTGACCGAGGGCACCATCAGGGAGGAACAGGAGTATGAAGAAGAGGTGGAGGAAGAACCCCGCCCGGCAGCCAAGGTAGTAGAGAGGGAGGAAGCAGTGCCCGAAGCCAGCCCAGTCACACAAGCAGGTGCCAGTGTAATCACAGTAGAAACAGTGATCCAGGAAAATGTAGGTGCCCAAAAGATACCCGGAGAGAAGAGTGTACACGAAGGCGCTCTTAAGCAAGACATGGGAGAAGAAGCAGAGGAAGAGCCACAGAAAGTTAACGGAGAGGTGTCCCATGTTGACATTGATGTTTTGCCACAAATTATTTGTTGTTCAGAGCCACCAGTGGTAAAAACAGAGATGGTAACAATTTCTGATGCCTCACAAAGGACAGAAATCTCCACCAAGGAAGTCCCCATTGTCCAAACTGAGACCAAAACCATCACATATGAGTCTCCACAGATTGATGGCGGGGCTGGTGGTGATTCGGGCACGTTACTGACCGCACAAACCATCACATCTGAGTCCGTGTCAACAACGACAACCACACACATCACCAAGACTGTAAAAGGTGGAATTTCTGAAACAAGAATTGAGAAACGCATTGTGATCACAGGAGATGGAGATATTGATCATGACCAGGCACTGGCTCAGGCGATCAGGGAAGCCAGAGAGCAGCACCCTGACATGTCGGTCACAAGAGTGGTGGTACACAAAGAAACAGAGTTGGCTGAGGAAGGGGAAGATTAAGTAAGAAAGTCATTTTTTAAACAACACTCAACTTTGTGAACCCCTGAAGATTTTTTGACCGTTCCAAGTCTTAATGCCACACCACTATTCCAGCGAATTTATGCTACAACTGGTAACAATGACCAGAAGCCTGAAGAATTAAAATGCCAACACCAAACCTTTCCTTACCAGCTCTGGTCTATATTGCTCCCATGCATTTAATATATTATTTTGTTTTATAACCACTTCTAAATATTCTCAGTTCTTTCTTTTTGTTGTTGTTAATTAAGGGGTTTTGGTTTTGTTTTCTGTTTACTTTGTGTGCAACTACCTGCTTTTAATGACTCACTTTGATCAAATGACAGTGAACAAAGCCAGCCCAAGCTGGTAAGGTGCTGTTCACTTGAACAGGTGCTGTTGCGCAGAAAGGAAACTCTGTGACTAATTTAGATAGTGGCTTTCCTTCTTCTGGATTCTTTTCATTGAATTCTCACAGTAAATATTTACGGAGTTTTCAAATTGCAGCAAATATACTGTATGAGAAAATATTAATACAGATTAAAAGCCTTTCTTACATCTTGAAAATTTTCTAATATTTGAGAATTTCACAGGGATGTTTTTTATATTGGACCCTTTTGACTTTCCAGTCCTGTGACTTTCTACTTTTAGTAGAGAGTCAGAATCTCTGGACTGGAGAATAATGAAGAAGTTCACTGACTGTGCACTGTGCTTAGAGACCCTGCCGCACCACAGTGCCAATGCTTGTCAGACACATGCCCTTCGGCAGCATTCCAGAACAGGAGGGAAGAGAAAGAGAAAACTTTCTTCCCTTCTACTAAAAGATTCAGGCAGCTTAAAACCTTAGTGCTTTCTTTCTTAACATACCCACATTTCAATTCTTTCCATTATTTGAACACTTGGGTAGAACTCTTGCTTTGTATTAAACCTCTTTGTCTACACATGTAAAACTTACCTTTTGTTATTGAGCAGGCCTATCTCTTTCAGATAGTTTTATGATTCACACAGGTTTGAGGATGCTGGGGAGAGGGGGAGGGGGCTGTGGTGGTGTTCTGTTGGTTACAAGAAAGTTATACCATTTAAAGCTGGCACCAGAGACCCGATAGGGACTTATTAACTATATTGAACATTTTTTCCTTTGCCTTTGACCCTATGTATAGTTACGATGCCAGATTAGATTTATAGCAGCCTCAAGTTGTATTAAATGATATTTTGCTTCCTGTAATACTATTATAAAATAAAGTTTGTTTATTCTCTAAA	0.595162	12.8471	14.1996	9.84506	12.7886	11.7148	14.2428	9.90124	8.74494	11.2318	14.0351	12.3174	11.3448
ENST00000628554	ENSG00000197045	GMFB	GMFB-210	non_coding	GGCGACAGGCCGCTGACGGCCGGAAGGAAAATGAGTGAGTCTTTGGTTGTTTGTGATGTTGCCGAAGATTTAGTGGAAAAGCTGAGAAAGTTTCGTTTTCGCAAAGAAACGAACAACGCTGCTATTATAAGGCATTTCACCAGATGAACTTAAAGATGAACTACCTGAACGACAACCTCGCTTCATTGTGTATAGTTATAAATATCAACATGATGATGGAAGAGTTTCATATCCTCTGTGCTTTATTTTCTCCAGTCCTGTTGGATGTAAGCCTGAACAACAGATGATGTATGCTGGAAGTAAGAATAAGCTAGTCCAGACAGCTGAACTAACCAAGGTATTTGAAATAAGAAATACCGAAGACCTAACTGAAGAATGGTTACGTGAGAAACTTGGATTTTTTCACTAATGTGAACTTCTGTGTTTCTAAAGTATTTATGTATTAACCTGACCATACTGGAATCAGACATAAATACTTATTTATGCCTAAAAATGCACTGTTACTTACAGTTTGTTTCCTGCAGTAAAGAAAAATTCTTCATTTGTGCAAAATTTGAACAAAGAGGAAATCATCTTCATAGTAATGAAACTTTGTAAAGTGTTTCCTTATATTGGTAATTGTTAGGTGGACTACTTTTC	0.228155	0	0	1.51039	0	0	0	0	0	0	7.67062	4.84452	2.58428
ENST00000628899	ENSG00000135049	AGTPBP1	AGTPBP1-208	coding	CTGCGCGTGCTGGGAGCCGGCTGGCAAGGCGTGCGGTGGGCGGGGCGCCGCGCTGACGTTGCCCGGGATGCGGACAGGTTCCGCCGCCTCCAGCGCCGCCGCCGCAGCTGCCGCCGCCGCCGCCTCCGCCTCGCCTGCCACCGGGGTTTGTATGAAAACACCGGGCGGCGGGCGGCGAGGGATCCGCCGTGATCCAGGTGCTGAGCCGGGTGCTGCGGCTCTGCGCGGTCCCCGCCAGCGCCCCATCCTGAGCCGCCTTACCAATAATTCTAGGATCGTAGGACTCCTGGCTCAACTGGAGAAGATCAATGCTGAGCCTTCAGAATCAGACACTGCCCGATATGTTACATCAAAAATTCTTCATCTGGCTCAGAGTCAAGAAAAAACAAGGAGAGAAATGACAGCCAAAGGTTCTACAGGAATGGAAATTCTGCTGTCAACATTAGAGAACACAAAAGATCTTCAAACTACACTTAATATCTTAAGCATTCTTGTTGAGCTGGTGTCAGCTGGTGGAGGTCGAAGAGTGAGTTTCTTAGTCACCAAAGGTGGTTCACAAATATTGTTGCAGTTACTTATGAATGCCAGCAAAGAATCTCCCCCACATGAGGACTTAATGGTACAGATTCATTCTATTCTTGCAAAGATTGGACCAAAAGATAAAAAATTTGGAGTAAAGGCTAGAATTAATGGGGCTCTGAATATAACCCTGAATTTGGTCAAGCAGAATTTGCAGAATCATCGCTTGGTTCTACCTTGCCTTCAGCTTTTACGAGTATATTCTGCCAACTCTGTGAATTCAGTATCCTTAGGGAAAAATGGAGTTGTGGAACTGATGTTTAAAATCATTGGACCATTTAGTAAGAAGAATTCCAGTCTTATAAAGGTTGCTTTAGACACTCTTGCTGCATTGCTAAAATCAAAAACAAATGCCAGGAGAGCTGTAGACAGAGGATATGTCCAAGTGCTTTTAACAATTTATGTAGATTGGCACCGCCATGATAACCGGCATAGAAACATGCTCATTCGGAAAGGAATTTTACAGAGTTTAAAAAGTGTTACAAACATCAAGTTGGGAAGAAAAGCATTTATTGATGCCAATGGGATGAAAATTCTGTATAATACTTCGCAATTGCCTGTTATTCCTGTGACTGGTCCTGTGGCTCAGCTCTACAGCTTACCTCCTGAAGTGGATGACGTAGTAGATGAAAGTGATGACAACGATGATATTGATGTAGAAGCTGAAAACGAAACTGAGAATGAAGATGACCTAGATCAAAATTTTAAGAATGATGATATTGAAACAGATATTAACAAACTAAAACCCCAGCAAGAACCGGGACGAACAATAGAAGATCTAAAAATGTATGAACACCTTTTCCCTGAGCTTGTTGATGATTTTCAGGACTATGATTTAATCTCCAAAGAACCAAAGCCTTTTGTATTTGAGGGAAAAGTACGTGGTCCTATTGTTGTTCCTACGGCAGGCGAGGAAACATCTGGGAATTCTGGCAATTTAAGAAAAGTTGTAATGAAGGAGAACATATCTTCTAAAGGAGATGAAGGTGAAAAGAAGTCTACCTTTATGGATCTAGCAAAAGAAGATATTAAAGATAATGATAGAACATTACAACAGCAGCCAGGTGATCAAAATAGAACTATTTCATCAGTCCATGGTTTAAACAATGATATTGTAAAGGCCTTGGACCGAATTACATTGCAGAATATTCCTTCTCAAACAGCCCCAGGTTTTACTGCAGAAATGAAGAAGGACTGCAGTCTTCCTCTTACTGTCCTTACCTGTGCTAAAGCATGTCCACACATGGCTACTTGTGGAAATGTTCTGTTTGAGGGAAGAACAGTTCAGCTAGGGAAGCTTTGCTGCACTGGAGTTGAAACTGAAGATGATGAAGATACTGAGTCAAATTCATCGGTAGAACAAGCATCGGTTGAAGTACCTGATGGACCAACACTCCATGACCCAGACCTCTATATTGAGATTGTGAAAAATACGAAGTCTGTCCCAGAATATTCAGAGGTGGCTTATCCCGATTATTTTGGTCACATTCCGCCTCCATTCAAAGAGCCTATTTTAGAAAGGCCTTATGGTGTACAAAGGACAAAAATTGCTCAAGATATTGAAAGGCTAATACATCAGAGTGATATCATAGATCGTGTGGTATATGACTTGGATAACCCAAATTACACCATTCCAGAAGAGGGAGATATTTTGAAATTTAACTCCAAATTTGAGTCTGGGAATCTGCGCAAAGTAATTCAAATTAGAAAAAATGAATATGATCTTATTCTGAACTCAGACATAAACAGCAATCATTATCATCAGTGGTTTTACTTTGAAGTCAGTGGAATGCGACCAGGTGTTGCTTACAGGTTTAACATCATTAACTGTGAAAAGTCCAACAGTCAGTTTAATTATGGTATGCAACCACTCATGTATTCGGTTCAGGAAGCATTAAATGCCAGACCATGGTGGATTCGTATGGGGACTGACATTTGTTACTATAAAAATCATTTCTCAAGAAGTTCAGTTGCTGCAGGTGGGCAAAAGGGAAAATCCTACTATACAATTACATTTACTGTCAATTTTCCACATAAAGATGATGTTTGCTACTTTGCTTATCACTATCCATATACGTATTCAACTTTACAGATGCATCTTCAAAAATTGGAATCAGCACACAATCCTCAGCAAATCTATTTTCGGAAAGATGTGTTATGTGAAACCCTGTCTGGAAACAGCTGCCCCTTGGTGACTATAACAGCAATGCCAGAGTCTAATTATTATGAACATATCTGCCATTTCAGAAATCGCCCTTACGTTTTCTTGTCTGCTCGGGTACATCCTGGAGAAACTAATGCAAGTTGGGTTATGAAAGGAACGTTGGAATATCTCATGAGCAATAACCCCACTGCTCAGAGCTTACGAGAATCTTATATTTTTAAAATTGTCCCTATGTTAAATCCAGATGGTGTCATCAATGGAAATCATCGCTGTTCTTTAAGTGGAGAGGATTTGAATAGGCAGTGGCAAAGTCCAAGTCCGGATTTACATCCTACAATTTACCATGCTAAGGGGCTGTTGCAATACTTGGCTGCAGTGAAGCGTTTACCCTTGGTTTATTGTGATTATCATGGCCATTCCCGAAAGAAGAATGTATTTATGTATGGTTGCAGCATCAAAGAGACAGTGTGGCATACCAATGATAATGCAACTTCATGTGATGTTGTGGAGGATACGGGATACAGGACATTGCCTAAGATACTGAGCCATATCGCCCCAGCATTTTGCATGAGCAGCTGTAGCTTCGTAGTGGAAAAATCTAAAGAATCCACAGCACGTGTTGTAGTTTGGAGGGAAATAGGAGTACAAAGAAGTTATACCATGGAGAGTACTTTATGTGGCTGTGATCAGGGAAAATACAAGGGTTTACAGATTGGTACCCGAGAACTGGAAGAGATGGGAGCAAAATTTTGTGTTGGTCTTTTACGTTTGAAAAGACTGACCTCTCCATTGGAGTATAATCTGCCTTCCAGCCTGCTTGACTTTGAAAATGATTTAATTGAATCAAGCTGCAAAGTAACTAGCCCTACCACTTATGTCTTGGATGAAGATGAACCTCGATTCCTTGAAGAAGTTGATTACAGTGCAGAAAGTAATGATGAGTTAGATATTGAGTTGGCTGAAAATGTAGGAGATTATGAACCTTCTGCTCAAGAAGAAGTACTTTCTGACTCTGAATTATCAAGAACATACCTACCTTGAGCCCGCTGCCATCTCTTGTTAACTGCAAAGAATAAATGAAATATCTTGGTTTTTATTTCCCAGGAAGCTTGAGAGAAATGAGTTTATACAGAGCTGACTCAAAAAGACAAAAAGTAACTTGGGCCAGTTTGGTTTCAAGATAATAAATGTGTTATTAATTAATGATAAAATTGGCGCTTGTTTTATTTTCGATATTCAATGCACTTTATGTAGCATTGAATGATCAAATATTGGATTTACCTTTAAAAAAAAAACCTGAGTATCATTGCATGAATTTTTATCTCCCTATGGTTATATCCTGCATCAAGTGGATAATTTTGAAGTGTGTTCAGAATATAAAATTGAAATTTTAGAGTTGTTGAAAATCCTGACTTGTTGAAAACTAATATATATGTACATGGATTTCTATAGATGTGTTTGTTTAGAAGTGGGTAGATA	0.662032	1.00746	0.445981	0	0	0.301045	0	0.762755	0.539917	0.80351	0.328202	1.35393	0
ENST00000628924	ENSG00000281649	EBLN3P	EBLN3P-204	non_coding	CTTACTTACAAAAACAGGTGGCTGGCTCAGACTGTAGTTTGCTAACCCTGAGAACTTGACAGCAAAAAGAAGAGATAAATAGTAGTTAAAACATAAAGCAGAATCAAATAAATTTTTTTTCCATATAGGTGAGATCTGATAATGTTTTTAGGTAGAAAGGAAGAAACTTGTGAAGCAGGAGAGACTAAACCTGTTTGATGTTTTTGGTTGGGGGCCAGGTTAGAGATAGGATCGGGTGTATGTGTTGTTGAATTATTCCTAAAAGGGAAGAGAGACACCAGTAATTGCAAAATCATCAAGTATTTATAGAGGTAGAGGAGAAAGAATAAATTCAGATGTGTTGAGATAGATGAGAGTACCTATGAGGATTTGTTTGATTTGGGAAAATGAAAGCAGAAGTAGGAGAAGCAGAAGTAGGAGAAATTCAGATGTGTTGAGATAGATGAGAGTACCTATGAGGATTTGTTTGATTTGGGAAAATGAAAGCAGAAGTAGGAGAGGGCAGAGGATAATTGGAAGCTTAGAATGGGGAAAGGATGTCTGTGCTGTGGGGAATACTTTCAGGCAGTTGTTACCAGTATTTTGAAGATGACAACTTGTTTAACCTCGAAACAATTTGTGGACCACCCCATGATTGTAGTTACATTTTTAGTATTCATCAATGGAGAATATGCATATTAGAAAAAAGCTACTACTCAGTTCTCTCTTAGATGACTTTGTATTTTATTAACCACAACATGGACTGCACATTTGAAAAATGTTAATACATGTATGTGAGAAATTGTCTTTATGTAATGCAATGCCCTGGGTACCCACTGAGATAACTAATTTAACAGCTTCCCAGGAGGCTGAAAGCTCATAAGTTAGAAATCATTGCGTTCTAATGAATCAACAATAAGAGAATAAAGGATTGCTTAGAAGTAGTATTCTGTCAAAATTAAAATGAACTTATAATGAACTCACTTTGAAGGATTCCATAACTTTTTATTCAGTAGTACTTGGCAGTTTTGAGCAAGATGACAGAAACAAAATGATCTAGGGTTAGGCATAACATTGTATAGAAGGCCAGAATAAACATTTAGCTTATTCTTTCTCTAAATTACCTTTTCCTGAGATCACACCCAGTTTCATTAATCACTTCTGTATTTATGGTGATCAAATTGGCATCTCATTTTCTTAACCGTTTTGTTGATTTCATGTTCCCCATTTACACCTTACTGAATATTTCCATTTGGGTATCTTACTGTTTCACATTTAACCTACTGAAAAGAAAGCTTCTTATCTTTCCTTTGAAACGAGCTCTCTGCTGATTTCTACTTGGAGTAGAGAATATACAGAGATGCTGAAGTTGATGGGAAAATGTGGATAGGTTGGGAAAAACATGAATTAGGTGTGGGATTCATTGAAGAAATTGAACAGCATCATGACTGGTAAATGATGGTGATGAGAAAGTAGAGAAAACCTACTGTTTGCTCTTACCATTTGTTTTTTAAATTTTAGCCAAATCAAGTTCTTGACTCATACACTCTTACAAATATTCAAATATATGTTCTCTATTTTGTTTCCTTAATCCAATAATGTTGTAATCCTTTTCCAATTAATAAGCAATATGTTCAATACCGATGCCCATTTAAGTGTGCTGTTACTCTCTAATCATTATTATTCCTTTCATAAATAGATCTGGGCATAGGAACCAATCAGAAACAATCGCTTCAGCAATCAAGACCATTGTTCATCATGGAGGAACCCATGGATACCTCTGAGCCTCTATCTGCATTACCATTCACTGGGCAGCAGTCTTTTGAGCCAAGTGGCAAATTTGGACAGTATCCATCGATGCAGATGAACCACATCCAGGCACTGGGGAAGTGGAGGACATAGAACAGCTCAATCAGTGTTTGATCCAACACTTCCATCTCATTAAGACAAGTTTGATTTTTCTTTGCTTTTTATTTCATGGAATACATGAGAATCTCTTAACTGTTGGAGTTTCCAAGGAGGCATACCTCATGACTTCAGTTAATGGAAAGAACAAAACTAAAATGCTGTATGGCCAAAGCCACAAAGGGAAGGATCCACAATTTACATTCTTGGAGCTATCATCTGTACTGTACTGTTGTGATCTACTGATTGGCATTGGCATAGTAGTAGGGGTCAAGTGACAGAATCCGTGCCAGCAGTCTCCAGGTTCAGAAGCAATTCAAGACCCTGATGATAGCTCTCCAGCAACCAACACATGGTGATTGTGCCAACTTGTTGCTCAGTTATAATGCAGGGCCAGTGATTGGTTTAAGTGAAGACCATGGTTGAGATCATTTGTCTTTGGTCTAATAGAATTTGAGTCTAGTAGAATTTGAGTCTCCAGGGAAAGAGCTACTTGACCAAATTAAACTAGTAGCAGGTAGAGCATGAATGACAGCATATTATACCATCAAGATGTTCTTAGAGCAGTGTATGGATGGATCGATTGTACTGCCATCAGTTGTGACTGACGTTGTATTCAAGGAGAAAGAGAAACTTGTTTAGAAAGCACTTTGAAAGTTTTTTGAGTACGGGGGTGCCCTGTATCACCCCGTTATGGTTGAACTTTCTCCTTCAAAATTACCAGACTTGGCAGCAGTGGCAAATTATTGGGCTAAAAGACTTAATCAGACATATTCTGGGTTCAAGGCTCCTAATATAATACCTGGTGCAAACATTATACTTCCACTCATTCAGATGGTTGCATCCTGCCAGGCATCCAGTGGGACTGGGAATATGGACACTTGAACATTAAACATCCTGAAGAATTTTGGAATGACAGGTTACAAGTGAACATAATCAGTTCTCTATATT	0.0759036	0.849495	0.712923	0.788686	1.06129	1.87512	1.03677	1.46765	1.16946	1.35282	1.1694	1.17144	1.09497
ENST00000628926	ENSG00000138669	PRKG2	PRKG2-207	coding	GAGCTGACCTGCGCTGGGCTCCGGCGCCGCAGGCGGCTGGGGAGGGCGGCGTGGGAGAGGACGCTGAGACGCAGGGGCGGCCGCGCCGAGGTGACAAGCTGCGCACCTGGAAAGTTACCCGGCTGTCTGGTCCCTGAGCAAAATGGGAAATGGTTCAGTGAAACCTAAACATTCTAAGCACCCAGATGGACACTCTGGGAACCTCACCACTGATGCTCTGCGGAACAAGGTGACAGAGCTGGAGAGAGAGTTGAGGAGGAAGGATGCTGAGATCCAGGAGCGGGAGTACCATTTGAAGGAGCTGCGGGAGCAGCTGTCGAAGCAGACTGTGGCCATTGCTGAACTCACAGAGGAGCTCCAGAACAAGTGCATCCAGCTGAACAAGCTGCAGGATGTGGTGCATATGCAGGGAGGAAGCCCGCTTCAGGCCTCTCCAGATAAAGTGCCTCTTGAGGTCCACCGGAAGACCTCTGGATTGGTCTCTCTCCATAGCAGGAGGGGAGCAAAGGCTGGCGTGTCTGCTGAGCCAACAACCCGGACCTATGACCTGAACAAACCCCCTGAATTTTCCTTTGAGAAAGCAAGAGTCAGAAAAGACTCCAGTGAGAAGAAGCTCATTACAGATGCCCTTAATAAAAATCAGTTTCTGAAAAGACTGGATCCTCAGCAGATCAAAGACATGGTGGAATGCATGTATGGGAGAAACTATCAGCAAGGGAGTTACATTATTAAGCAAGGAGAACCAGGAAACCATATCTTTGTGCTGGCAGAGGGTCGACTAGAGGTGTTCCAAGGGGAGAAATTGCTGTCCTCCATCCCTATGTGGACCACATTTGGGGAGCTTGCCATTTTATACAATTGTACAAGGACTGCCTCTGTGAAAGCTATTACCAATGTTAAAACATGGGCACTAGATCGAGAGGTATTCCAGAATATAATGAGGAGGACAGCCCAAGCTAGAGATGAACAATACAGAAACTTCCTCAGAAGTGTATCCTTGCTGAAGAATTTACCTGAAGATAAATTAACCAAGATCATTGACTGCTTGGAAGTGGAATACTATGACAAAGGAGATTACATCATTAGAGAGGGCGAGGAAGGAAGTACCTTTTTCATTTTGGCAAAAGGAAAGGTAAAAGTAACACAGAGCACAGAAGGCCATGATCAACCACAGCTGATAAAAACACTGCAGAAAGGAGAATACTTTGGAGAAAAAGCTCTTATCAGTGATGATGTCAGGTCAGCTAACATTATTGCTGAAGAAAATGATGTTGCATGCCTGGTTATAGATCGAGAAACATTCAACCAAACTGTCGGTACATTTGAAGAGCTGCAAAAATACCTTGAAGGATATGTGGCAAACCTGAACCGTGATGATGAAAAAAGACATGCGAAGCGGTCCATGTCTAACTGGAAGCTGTCCAAAGCACTCTCTCTGGAAATGATTCAGCTGAAGGAGAAGGTTAAAGTAAAAAATGAGAATGTTGCTTTTGCTATGAAGTGTATAAGGAAGAAGCACATAGTTGACACCAAGCAGCAGGAGCATGTCTACTCAGAGAAGAGGATCCTAGAGGAGCTGTGCTCTCCATTCATTGTGAAATTATATCGTACTTTCAAGGACAATAAGTATGTATACATGCTTCTGGAGGCCTGCTTAGGTGGGGAGCTCTGGAGTATATTAAGGGACAGAGGCAGCTTTGATGAACCCACCTCCAAATTCTGCGTTGCTTGTGTGACAGAAGCATTTGATTACCTGCATCGACTAGGTATTATCTACAGAGACTTGAAACCAGAAAACTTAATTCTAGATGCTGAGGGTTACCTTAAATTGGTTGACTTTGGATTTGCGAAGAAAATAGGGTCTGGACAGAAAACATGGACATTCTGTGGGACTCCAGAATATGTAGCTCCTGAAGTCATTCTCAACAAGGGACATGACTTCAGTGTGGATTTCTGGTCACTGGGAATTCTAGTGTATGAGCTCCTAACGGGCAACCCACCCTTTTCTGGGGTTGACCAAATGATGACCTACAATTTGATTCTCAAAGGAATTGAAAAAATGGATTTTCCCAGGAAGATAACACGACGACCTGAGGATTTGATTCGGAGGCTTTGCAGGCAAAATCCAACAGAAAGGCTGGGAAATCTGAAGAATGGAATAAATGACATTAAGAAACACAGGTGGTTAAATGGTTTTAATTGGGAGGGACTGAAAGCACGGAGCCTTCCATCACCTTTGCAAAGAGAGCTCAAGGGACCCATAGATCACAGCTACTTTGACAAATATCCTCCTGAAAAGGGAATGCCTCCAGATGAGCTATCAGGCTGGGATAAAGACTTCTGACAGAAGAAAAGTTGATTACTGCCTGTACTCTACAGAAGAGGACCTCAAGGATCAATAATCCAACACATTATTTTCTTTTCAGAGTATTATAATATCTTTGGAAGACCATTAGGGAAAAGAAATTCCTGCACAATGGGAAGAGGAGAATGGTGTGGATATGGTTCTGAGTTATAGTGTCTTATTTAGATGCTGTGAATTATTGATGTATTACATTATTTGCTTTTCTCAACTGCTAGAGGCTACCCCATTTTCCTTTCCACAATCAGAGCCATTTTTGTT	0.644679	0	0.687565	0	0.821021	0.768898	0.593377	1.90218	2.10145	2.84461	0.647482	0	1.70721
ENST00000628979	ENSG00000099622	CIRBP	CIRBP-246	coding	AGGATGTGTAGGGGGCGGGGCCCGGCGGAAGCGTATATAAGGCCGGGCTCGGGGACGCCCCCCCCTCACTCGCGCGTTAGGAGGCTCGGGTCGTTGTGGTGCGCTGTCTTCCCGCTTGCGTCAGGGACCTGCCCGACTCAGTGGCCGCCATGGCATCAGATGAAGGCAAACTTTTTGTTGGAGGGCTGAGTTTTGACACCAATGAGCAGTCGCTGGAGCAGGTCTTCTCAAAGTACGGACAGATCTCTGAAGTGGTGGTTGTGAAAGACAGGGAGACCCAGAGATCTCGGGGATTTGGGTTTGTCACCTTTGAGAACATTGACGACGCTAAGGATGCCATGATGGCCATGAATGGGAAGTCTGTAGATGGACGGCAGATCCGAGTAGACCAGGCAGGCAAGTCGTCAGACAACCGATCCCGTGGGTACCGTGGTGGCTCTGCCGGGGGCCGGGGCTTCTTCCGTGGGGGCCGAGGACGGGGCCGTGGGTTCTCTAGAGGAGGAGGGGACCGAGGCTATGGGGGGAACCGGTTCGAGTCCAGGAGTGGGGGCTACGGAGGCTCCAGAGACTACTATAGCAGCCGGAGTCAGAGTGGTGGCTACAGTGACCGGAGCTCGGGCGGGTCCTACAGAGACAGTTATGACAGTTACGGTAAGTCACACTCCGAGGGCGCCACGCTGCTGTGGCCTGCGGTGGGAGCTCGGTTCACCTTGGTGCCCTCTCCAAGCACTTTAGGCTGGACACTCAGACCTTGTCACTGTGCTTGCCCAGAAGAGGCGCATCTGTCCTCTCAGAGCCATTTCTATCGCAGGACGCAAAAGCCAAATGAGACTGACCAAAAAGGCAAGGGAGAGCGAGGGCCCGCTGGGCAGTCAGCTAGGTGCATGTGTGGCCGCAGGCCAGCCTCCCTCGGCTGTGGGGGGTGGTTGCTCCCCGGCCGCAGGCCGCGCCCTGGTCTGGCCTCTGGGGTGAAGCTGCCTCTTGTTGCTTCGGTGCCTTTACACTGTGCCTGCTTCTTGTCCTCAGCTACACACAACGAGTAA	0.582353	0	0	3.50819	2.18538	11.2044	5.13718	11.0759	8.80593	9.3838	4.03531	0	7.70239
ENST00000629039	ENSG00000022267	FHL1	FHL1-227	coding	CTGCAGACAACGCTGTTATCACCAGAGCCCGGCACTGAGCTTGGCACATGGCGAGGGCTCAGTAAACTGAATGCTGAGTGAATGAGACGCCACGCGCCGCTTTGCCATCGGTGCTTTCTGAGTGACGTTAAAACGCTCTGGATGGTGGCACTGGGATTATGGATGGGGCTTATTTAGCTCCCTCCGGCTTGCTACTAAGGGGAGGGGTCGTCGGTGGGCCTTTCGGCGCCGCTGCAAGCCACCGGGTTCCGAAGTCGGAGGCCGAAACGGCGTGGGCCCCGAAGCGGGGCCGCTTTTCAGGGAGTGCGCAGGCACCTTGGAAGTTGTTTTCAACCATATCCAGCCTTTGCCGAATACATCCTATCTGCCACACATCCAGCGTGAGGTCCCTCCAGCTACAAGGTGGGCACCATGGCGGAGAAGTTTGACTGCCACTACTGCAGGGATCCCTTGCAGGGGAAGAAGTATGTGCAAAAGGATGGCCACCACTGCTGCCTGAAATGCTTTGACAAGTTCTGTGCCAACACCTGTGTGGAATGCCGCAAGCCCATCGGTGCGGACTCCAAGGAGGTGCACTATAAGAACCGCTTCTGGCATGACACCTGCTTCCGCTGTGCCAAGTGCCTTCACCCCTTGGCCAATGAGACCTTTGTGGCCAAGGACAACAAGATCCTGTGCAACAAGTGCACCACTCGGGAGGACTCCCCCAAGTGCAAGGGGTGCTTCAAGGCCATTGTGGCAGGAGATCAAAACGTGGAGTACAAGGGGACCGTCTGGCACAAAGACTGCTTCACCTGTAGTAACTGCAAGCAAGTCATCGGGACTGGAAGCTTCTTCCCTAAAGGGGAGGACTTCTACTGCGTGACTTGCCATGAGACCAAGTTTGCCAAGCATTGCGTGAAGTGCAACAAGGCCATCACATCTGGAGGAATCACTTACCAGGATCAGCCCTGGCATGCCGATTGCTTTGTGTGTGTTACCTGCTCTAAGAAGCTGGCTGGGCAGCGTTTCACCGCTGTGGAGGACCAGTATTACTGCGTGGATTGCTACAAGAACTTTGTGGCCAAGAAGTGTGCTGGATGCAAGAACCCCATCACTGGGTTTGGTAAAGGCTCCAGTGTGGTGGCCTATGAAGGACAATCCTGGCACGACTACTGCTTCCACTGCAAAAAATGCTCCGTGAATCTGGCCAACAAGCGCTTTGTTTTCCACCAGGAGCAAGTGTATTGTCCCGACTGTGCCAAAAAGCTGTAAACTGACAGGGGCTCCTGTCCTGTAAAATGGCATTTGAATCTCGTTCTTTGTGTCCTTACTTTCTGCCCTATACCATCAATAGGGGAAGAGTGGTCCTTCCCTTCTTTAAAGTTCTCCTTCCGTCTTTTCTCCCATTTTACAGTATTACTCAAATAAGGGCACACAGTGATCATATTAGCATTTAGCAAAAAGCAACCCTGCAGCAAAGTGAATTTCTGTCCGGCTGCAATTTAAAAATGAAAACTTA	0.401722	14.2679	10.2148	10.4252	11.1195	10.002	10.5681	18.7679	16.3624	11.9086	3.5417	4.86877	4.10024
ENST00000629203	ENSG00000095370	SH2D3C	SH2D3C-213	coding	AATCGCGCCGCTGAGAGGCACGCGCAGCCGGTGCCTAGCCGGTTGGTCCCTGCGCCCCTGCCCCGCCGGCCACCGCCCCCCCACACCGTCCCGGCCCCGGCAGCCTGGCCCCACCATGACCGAGCGGTGCAGCCTGTGGAGTGCCCTGTCGGCCGCCGCCTGCTGCTTCTACCGCGGCTCCTTCGTGCAGTTCTCCAAGGAGAAGTACATCCTGGACTCATCGCCAGAGAAACTCCACAAGGAATTGGAGGAGGAGCTCAAACTCAGCAGCACGGATCTCCGCAGCCATGCCTGGTACCATGGCCGCATCCCCCGAGAGGTCTCGGAGACCTTGGTACAACGCAACGGCGACTTCCTCATCCGGGACTCACTCACCAGCCTGGGCGACTATGTGCTCACGTGCCGCTGGCGCAACCAGGCCTTGCACTTCAAGATCAACAAGGTGGTGGTGAAGGCAGGCGAGAGCTACACACACATCCAGTACCTGTTTGAGCAGGAGAGCTTTGACCACGTGCCCGCCCTCGTGCGCTATCATGTGGGCAGCCGCAAGGCTGTGTCAGAGCAGAGTGGTGCCATCATCTACTGCCCGGTGAACCGCACCTTCCCACTGCGCTACCTCGAGGCCAGCTATGGCCTGGGACAGGGGAGTAGCAAGCCTGCTAGCCCCGTCAGCCCCTCAGGCCCCAAGGGCAGCCACATGAAGCGGCGCAGCGTCACCATGACCGATGGGCTCACTGCTGACAAGGTCACCCGCAGCGATGGCTGCCCCACCAGTACGTCGCTGCCCCGCCCTCGGGACTCCATCCGCAGCTGTGCCCTCAGCATGGACCAGATCCCAGACCTGCACTCACCCATGTCGCCCATCTCCGAGAGCCCTAGCTCCCCTGCCTACAGCACTGTAACCCGTGTCCATGCCGCCCCTGCAGCCCCTTCTGCCACAGCATTGCCTGCCTCCCCTGTCGCCCGCCGTTCCAGTGAGCCCCAGCTGTGTCCCGGAAGTGCCCCAAAGACCCATGGGGAGTCAGACAAGGGCCCCCACACCAGCCCCTCCCACACCCTTGGCAAGGCCTCCCCGTCACCATCACTCAGCAGCTACAGTGACCCGGACTCTGGCCACTACTGCCAGCTCCAGCCTCCCGTGCGTGGCAGCCGAGAGTGGGCAGCGACTGAGACCTCCAGCCAGCAGGCCAGGAGCTATGGGGAGAGGCTAAAGGAACTGTCAGAAAATGGGGCCCCTGAAGGGGACTGGGGCAAGACCTTCACAGTCCCCATCGTGGAAGTCACTTCTTCCTTCAACCCGGCCACCTTCCAGTCACTACTGATCCCCAGGGATAACCGGCCACTGGAGGTGGGCCTTCTGCGCAAGGTCAAGGAGCTGCTGGCAGAAGTGGATGCCCGGACGCTGGCCCGGCATGTCACCAAGGTGGACTGCCTGGTTGCTAGGATACTGGGCGTTACCAAGGAGATGCAGACCCTAATGGGAGTCCGCTGGGGCATGGAACTGCTCACCCTCCCCCATGGCCGGCAGCTACGCCTAGACCTGCTGGAAAGGTTCCACACCATGTCCATCATGCTGGCCGTGGACATCCTGGGCTGCACCGGCTCTGCGGAGGAGCGGGCAGCGCTGCTGCACAAGACCATTCAGCTGGCGGCCGAGCTGCGGGGGACTATGGGCAACATGTTCAGCTTCGCGGCGGTCATGGGTGCCCTGGACATGGCCCAGATTTCTCGGCTGGAGCAGACATGGGTGACCCTGCGGCAGCGACACACAGAGGGTGCCATCCTGTACGAGAAGAAGCTCAAGCCTTTTCTCAAGAGCCTCAACGAGGGCAAAGAAGGCCCGCCGCTGAGCAACACCACGTTTCCTCATGTGCTGCCCCTCATCACCCTGCTGGAGTGTGACTCGGCCCCACCAGAGGGCCCTGAGCCCTGGGGCAGCACGGAGCACGGCGTGGAGGTGGTGCTGGCTCACCTGGAGGCCGCCCGCACAGTGGCACACCACGGAGGCCTGTACCACACCAATGCTGAAGTCAAGCTGCAGGGGTTCCAGGCCCGGCCGGAGCTCCTGGAGGTGTTCAGCACGGAGTTCCAGATGCGCCTTCTCTGGGGCAGTCAGGGTGCCAGCAGCAGCCAGGCCCGGCGCTATGAGAAGTTCGACAAGGTCCTCACTGCCCTGTCCCACAAGCTGGAACCTGCTGTCCGCTCCAGCGAGCTGTGACCCCAGGGACATTTCCCCTCTGCAGCTGCGGACAGCGTCAGGGGCAGAGGGGCACACAACTTTCCCCAGAGCACCCCAAGGACACTGTGATCAACCCGAGAATGTTCTGGGTTCAACTCAAGCATCTCCCTTGCACCTCCAGGGTCCTGCGTGGACTCTGGGTTCCATCCCACCTGCTACATGCTCACCAGGTCTCCATTGAGGAAGAACAGGAACGCCGGTTCCCCCACCAGCTTTTGCTGCTCCCCTTCCTGCTGGGG	0.558659	1.89685	1.37305	1.29564	3.21594	2.50077	0.69326	1.30961	0.585578	0	0.100569	0.774556	0
ENST00000629371	ENSG00000004455	AK2	AK2-215	coding	GTGCGTGGCGTGCGTGCGTTGACCTGGGAAGCACTGGACCTGTGAGGCGTGCGAACTGGTGGCAGTGAGAGACTTCGGCGGACATGGCTCCCAGCGTGCCAGCGGCAGAACCCGAGTATCCTAAAGGCATCCGGGCCGTGCTGCTGGGGCCTCCCGGGGCCGGTAAAGGGACCCAGGCACCCAGATTGGCTGAAAACTTCTGTGTCTGCCATTTAGCTACTGGGGACATGCTGAGGGCCATGGTGGCTTCTGGCTCAGAGCTAGGAAAAAAGCTGAAGGCAACTATGGATGCTGGGAAACTGGTGAGTGATGAAATGGTAGTGGAGCTCATTGAGAAGAATTTGGAGACCCCCTTGTGCAAAAATGGTTTTCTTCTGGATGGCTTCCCTCGGACTGTGAGGCAGGCAGAAATGGCTGATTCACCCCAAGAGTGGCCGTTCCTACCACGAGGAGTTCAACCCTCCAAAAGAGCCCATGAAAGATGACATCACCGGGGAACCCTTGATCCGTCGATCAGATGATAATGAAAAGGCCTTGAAAATCCGCCTGCAAGCCTACCACACTCAAACCACCCCACTCATAGAGTACTACAGGAAACGGGGGATCCACTCCGCCATCGATGCATCCCAGACCCCCGATGTCGTGTTCGCAAGCATCCTAGCAGCCTTCTCCAAAGCCACATCCTAGTATCAGAAGGCCAGGCGAGACTGCAACACTGCTCATCACCCCGCGGCGTGATCCCTGCTCTTAGGTGCTGGGCAGAGGGGAAGGGTGGTCAGGGTGAGGATGGTGAGGGAGGGCTGGTGAGGGGCTCAGAGGAATACTTGGAACAACAGCAGTGTTATTGTAGTGTGGCAGTTTCTTTTATACATAGGTGAGAGTTTTTAAAGTGTAAGGGAAAAATTAATTTTTTAAAAAACACCATGCTTGGAGGGTGGGGGTAGAAATAGACACAATATTATTTCTAAGGAATCGGGTTTTCATTTACTCTGGACTGGTGAAAATATTTTTTAAAGCCAGTGCTCTAAGACCTCAGCTTTTATCTCAGAACCCCATGGGTTCCAGACCAAGAGTACAGGAAATCAAATTGTTGTCCTGTCTGTCTATAGCTTGGAACAGGGAGCTTTGATTACTGACTCCGGTTCCACACACTGTAAGATCAAAAAACCATCTCCACATTTGAAAGAGATGTAAGGTGTATTCATAGGGATGGTGGCTCAACAAATCAAGCAAACTGGAATCAAGGGGAGGGGGAAGGGAATGAAATGGAAAGGGAGGCTGATTCCCTTCCCCTGACTTACCACTAATTTACTAGGCTACCTACTTTCATGAGTAACCTCTCACAGCTACCCAGCACATGCCACAATCCTATGCTCTTGCCTTCTTTTATCTGCACTGTGTGAAGGGACTCTTTTAAATAAATGAGCAAGTGTCCTAAGCTATGTCATCCAAAGATTGTCCTTTCCATTCTCAAATCCTGTGACTGGGATCACTCAACAGCACTGTGATGTATTATTTTCAATGAGGTGCCTTTCTTAACTGACCAAATGCTGCCTTGTTTGGCCCCTAAATCAATAAAATATGTTAAAATTTGTATCCCCTGTTGTGGCATTTTTTTTAGATAATCTAAGCTAGAAAAATGACATTGAATTCTGGACCTGGCTGGAAGGAAAAGAAGCCCTTTCTTGTCGCTGGCAGCTGTGTGGTAGGGAGGTCCAAGTATGTGCATATGAGATAAGCCTGCAACCTCTTGACCTTCAGCTCCTATGCAGGCTTCTCTTGAGCCCAGAGACAAGGCAGCTTGGTCTAGTGGAGATAGCACTGTGCTTGGAGTTCAGGGGACCTAGGACAAATCCCAGCCAGTTAGTTATTCACTGTGCTCCTGTTTCCTCAGCTGAAAAAGGAAGTTGGTTATGCCACCTTCTTGGCCTTAATGGCATTAAATGAAATTTATAGGAAGAAGGTTTTTGCTCAGTACCTGGCATGCAACAGACATTGGATAAATGTTAGTTGGATCCAGATATACACAGAAAGATATCTGCTTCCTGCCAGGCTGGATAACTGTTGAATGGACACTTGTCCATAGTCTAGAAAGCCAGTGCTTCTAATCCTTAAGCCAGATCTTTGACTACCTTTTCAGTTGCTTCTTTAACACTCTTTGTTGCTTCTCTGTGTGTCCTAGTTTAAATTCATTTCCTCTCCAGCAAAAGTGAGCTTAAATAATTTCTCCAAACTAAAGCTCTCATGTTTTTGGAAGGGCTGCCTTTGCAAGTGAGGTTTCTGAGAAATGACTGTTGTTCCCAAAACAAGAGGGAGCTGGGCTGGAAGCACCACTATTCTTCTTTAGGCATCTTGTTACAGAGAGAGGCAGGGTCTTCACTGACATATTAAATCCTGTTCCCTGAACCAGCCCCTCCCTCTTCTGCTCCACTTCCTCACCTGTGCAGAGTCATTTTCAGGTGTTAGCCTTACTGATTTGCACTGATCTGTTTGTTCCCTGAGCTTTTTAAATACCCTGTGAAAATTTTCTTTCCTCCCTTGGTCATCATGCATCTAATTGTGGGGAAATGTTTGTCAAACCAACCTGCAAAGCAGCATGGTGTAGTTGAGAAGAATAAACAGAGAAGACTGGGTGAGCTATTGTTTGTTTGCTTCTTTGGGCCTGGGTTTCCTCATCTAATCTGCAAACCAAGAATGCAGACTAGTCCTACCACTCCCGGAAGACTGACGTTGTGCCAGGTATTATGCAAAGGCTTCATGTAACCCTCGACTTCACGTAACCCTCACACAGCACCCTGTGGAGTCAGAACTGTCCTTCACTTTTATAGGTGAGGAAACCAGACTCAGAGAGGTGAAGTGGCATTCCTGAGGTCATGCATAAGAGGCAGTCAGGACTGAAACACAGTCTCTAACACTTATCCGTCCCCTTGATCTTGTTGCTGAAGTGATTTAATTACTTGCGTAGCTCTGCACACAGGAAGGGCTGCTCTGAATAAGAGCTCTTTTCCATGGACACTCAGCGCTGCCGGAACTGATTTTGAAGAAGTCACTGCCGGCTCTGAGGGCCTAGGGTATGTGTCTTAGGATCTCCTGTGTGCACAAAGTGTCACTGACAGAACACAGCAGGATGGAGAGCAGCCTCCTCAGAAGCCTCACAAGTCTTTCCTCAGATGAAGACAGAGCAACGAGTCAGAAGACAGATTTCAACAGCGACTTCACCATGCGACCTTGGACAAGTTATCTCACCTCATCAGTAGAATAGGAATGATCCCTACCCCTCAAAGGTGCTGATGACACTAGTGACCAAGATACTCATGTGGGTTGGACTGCCCAGGACACAGCAGATGCTTAGTAAACACAGATGGAATTCAGAGGGAAAATGTAGGCATTGAAGAAAGTTGTCTTACTGACCATCCGGAACCAGGCTAAGGATCCCCTAGAAATCATAGACCTCTGAAATTATATGCAGAATTCTTTATGTGTTTTCATAATTAATAATAGTCTAACATATTAAATTCTTAGCTGTGTGAGAGGTTCTGCATGCATTATCTCATTTATTCTCCTCGATAACCCTGT	0.134208	0.588907	1.40913	0.246483	1.53792	1.01858	1.44933	0.314887	0.204754	0.346803	1.35797	1.65387	2.12685
ENST00000629385	ENSG00000125257	ABCC4	ABCC4-206	coding	ACAGGCTCCAGCCGAGCGGACAGGCGTGGCGGCCGGAGCCCCAGCATCCCTGCTTGAGGTCCAGGAGCGGAGCCCGCGGCCACCGCCGCCTGATCAGCGCGACCCCGGCCCGCGCCCGCCCCGCCCGGCAAGATGCTGCCCGTGTACCAGGAGGTGAAGCCCAACCCGCTGCAGGACGCGAACCTCTGCTCACGCGTGTTCTTCTGGTGGCTCAATCCCTTGTTTAAAATTGGCCATAAACGGAGATTAGAGGAAGATGATATGTATTCAGTGCTGCCAGAAGACCGCTCACAGCACCTTGGAGAGGAGTTGCAAGGGTTCTGGGATAAAGAAGTTTTAAGAGCTGAGAATGACGCACAGAAGCCTTCTTTAACAAGAGCAATCATAAAGTGTTACTGGAAATCTTATTTAGTTTTGGGAATTTTTACGTTAATTGAGGAAAGTGCCAAAGTAATCCAGCCCATATTTTTGGGAAAAATTATTAATTATTTTGAAAATTATGATCCCATGGATTCTGTGGCTTTGAACACAGCGTACGCCTATGCCACGGTGCTGACTTTTTGCACGCTCATTTTGGCTATACTGCATCACTTATATTTTTATCACGTTCAGTGTGCTGGGATGAGGTTACGAGTAGCCATGTGCCATATGATTTATCGGAAGGCACTTCGTCTTAGTAACATGGCCATGGGGAAGACAACCACAGGCCAGATAGTCAATCTGCTGTCCAATGATGTGAACAAGTTTGATCAGGTGACAGTGTTCTTACACTTCCTGTGGGCAGGACCACTGCAGGCGATTGCAGTGACTGCCCTACTCTGGATGGAGATAGGAATATCGTGCCTTGCTGGGATGGCAGTTCTAATCATTCTCCTGCCCTTGCAAAGCTGTTTTGGGAAGTTGTTCTCATCACTGAGGAGTAAAACTGCAACTTTCACGGATGCCAGGATCAGGACCATGAATGAAGTTATAACTGGTATAAGGATAATAAAAATGTACGCCTGGGAAAAGTCATTTTCAAATCTTATTACCAATTTGAGAAAGAAGGAGATTTCCAAGATTCTGAGAAGTTCCTGCCTCAGAGGGATGAATTTGGCTTCATTTTTCAGTGCAAGCAAAATCATCGTGTTTGTGACCTTCACCACCTACGTGCTCCTCGGCAGTGTGATCACAGCCAGCCGCGTGTTCGTGGCAGTGACGCTGTATGGGGCTGTGCGGCTGACGGTTACCCTCTTCTTCCCCTCAGCCATTGAGAGGGTGTCAGAGGCAATCGTCAGCATCCGAAGAATCCAGACCTTTTTGCTACTTGATGAGATATCACAGCGCAACCGTCAGCTGCCGTCAGATGGTAAAAAGATGGTGCATGTGCAGGATTTTACTGCTTTTTGGGATAAGGCATCAGAGACCCCAACTCTACAAGGCCTTTCCTTTACTGTCAGACCTGGCGAATTGTTAGCTGTGGTCGGCCCCGTGGGAGCAGGGAAGTCATCACTGTTAAGTGCCGTGCTCGGGGAATTGGCCCCAAGTCACGGGCTGGTCAGCGTGCATGGAAGAATTGCCTATGTGTCTCAGCAGCCCTGGGTGTTCTCGGGAACTCTGAGGAGTAATATTTTATTTGGGAAGAAATACGAAAAGGAACGATATGAAAAAGTCATAAAGGCTTGTGCTCTGAAAAAGGATTTACAGCTGTTGGAGGATGGTGATCTGACTGTGATAGGAGATCGGGGAACCACGCTGAGTGGAGGGCAGAAAGCACGGGTAAACCTTGCAAGAGCAGTGTATCAAGATGCTGACATCTATCTCCTGGACGATCCTCTCAGTGCAGTAGATGCGGAAGTTAGCAGACACTTGTTCGAACTGTGTATTTGTCAAATTTTGCATGAGAAGATCACAATTTTAGTGACTCATCAGTTGCAGTACCTCAAAGCTGCAAGTCAGATTCTGATATTGAAAGATGGTAAAATGGTGCAGAAGGGGACTTACACTGAGTTCCTAAAATCTGGTATAGATTTTGGCTCCCTTTTAAAGAAGGATAATGAGGAAAGTGAACAACCTCCAGTTCCAGGAACTCCCACACTAAGGAATCGTACCTTCTCAGAGTCTTCGGTTTGGTCTCAACAATCTTCTAGACCCTCCTTGAAAGATGGTGCTCTGGAGAGCCAAGATACAGAGAATGTCCCAGTTACACTATCAGAGGAGAACCGTTCTGAAGGAAAAGTTGGTTTTCAGGCCTATAAGAATTACTTCAGAGCTGGTGCTCACTGGATTGTCTTCATTTTCCTTATTCTCCTAAACACTGCAGCTCAGGTTGCCTATGTGCTTCAAGATTGGTGGCTTTCATACTGGGCAAACAAACAAAGTATGCTAAATGTCACTGTAAATGGAGGAGGAAATGTAACCGAGAAGCTAGATCTTAACTGGTACTTAGGAATTTATTCAGGTTTAACTGTAGCTACCGTTCTTTTTGGCATAGCAAGATCTCTATTGGTATTCTACGTCCTTGTTAACTCTTCACAAACTTTGCACAACAAAATGTTTGAGTCAATTCTGAAAGCTCCGGTATTATTCTTTGATAGAAATCCAATAGGAAGAATTTTAAATCGTTTCTCCAAAGACATTGGACACTTGGATGATTTGCTGCCGCTGACGTTTTTAGATTTCATCCAGAGATGGGATCTCGCTGTGTTGTCCTGGCTGGTCTCAAACTCCTAGGCTCAAGCAATCCTCCTCCCTCCTCAAGCAAACCTCAGTGCTGGGATTATAGGCATGAGCCACTGTACCTGGCTAAATGTTGTTTTTTTGATATTCAATTTTTGTTTATAGAATTTTCATTTGTTTTGCTCTTATACTTTTCATCTTTTTATGTTTATTGACCAATTAAATATCATTTGGGTAAGCACCTA	0.701797	8.15031	9.84714	7.69229	16.9656	15.5577	14.5456	9.6251	6.25179	10.7403	3.50203	3.97543	3.23604
ENST00000629590	ENSG00000100095	SEZ6L	SEZ6L-210	coding	GCTTCCCCTTTCTCGCTCACCGCCGCCCTCCTTCCCCAGCTCCCTCGCCGTCCGCCCGCCCCACAGCCAGCGGCTCCGCGCCCCCTGCAGCCACGATGCCCGCGGCCCGGCCGCCCGCCGCGGGACTCCGCGGGATCTCGCTGTTCCTCGCTCTGCTCCTGGGGAGCCCGGCGGCAGCGCTGGAGCGAGATGCTCTTCCCGAGGGAGATGCTAGCCCTTTGGGTCCTTACCTCCTGCCCTCAGGAGCCCCGGAGAGAGGCAGTCCTGGCAAAGAGCACCCTGAAGAGAGAGTGGTAACAGCGCCCCCCAGTTCCTCACAGTCGGCGGAAGTGCTGGGCGAGCTGGTGCTGGATGGGACCGCACCCTCTGCACATCACGACATCCCAGCCCTGTCACCGCTGCTTCCAGAGGAGGCCCGCCCCAAGCACGCCTTGCCCCCCAAGAAGAAACTGCCTTCGCTCAAGCAGGTGAACTCTGCCAGGAAGCAGCTGAGGCCCAAGGCCACCTCCGCAGCCACTGTCCAAAGGGCAGGGTCCCAGCCAGCGTCCCAGGGCCTAGATCTCCTCTCCTCCTCCACGGAGAAGCCTGGCCCACCGGGGGACCCGGACCCCATCGTGGCCTCCGAGGAGGCATCAGAAGTGCCCCTTTGGCTGGACCGAAAGGAGAGTGCGGTCCCTACAACACCCGCACCCCTGCAAATCTCCCCCTTCACTTCGCAGCCCTATGTGGCCCACACACTCCCCCAGAGGCCAGAACCCGGGGAGCCTGGGCCTGACATGGCCCAGGAGGCCCCCCAGGAGGACACCAGCCCCATGGCCCTGATGGACAAAGGTGAGAATGAGCTGACTGGGTCAGCCTCAGAGGAGAGCCAGGAGACCACTACCTCCACCATTATCACCACCACGGTCATCACCACCGAGCAGGCACCAGCTCTCTGCAGTGTGAGCTTCTCCAATCCTGAGGGGTACATTGACTCCAGCGACTACCCACTGCTGCCCCTCAACAACTTTCTGGAGTGCACATACAACGTGACAGTCTACACTGGCTATGGGGTGGAGCTCCAGGTGAAGAGTGTGAACCTGTCCGATGGGGAACTGCTCTCCATCCGCGGGGTGGACGGCCCTACCCTGACCGTCCTGGCCAACCAGACACTCCTGGTGGAGGGGCAGGTAATCCGAAGCCCCACCAACACCATCTCCGTCTACTTCCGGACCTTCCAGGACGACGGCCTTGGGACCTTCCAGCTTCACTACCAGGCCTTCATGCTGAGCTGCAACTTTCCCCGCCGGCCTGACTCTGGGGATGTCACGGTGATGGACCTGCACTCAGGTGGGGTGGCCCACTTTCACTGCCACCTGGGCTATGAGCTCCAGGGCGCTAAGATGCTGACATGCATCAATGCCTCCAAGCCGCACTGGAGCAGCCAGGAGCCCATCTGCTCAGCTCCTTGTGGAGGGGCAGTGCACAATGCCACCATCGGCCGCGTCCTCTCCCCAAGTTACCCTGAAAACACAAATGGGAGCCAATTCTGCATCTGGACGATTGAAGCTCCAGAGGGCCAGAAGCTGCACCTGCACTTTGAGAGGCTGTTGCTGCATGACAAGGACAGGATGACGGTTCACAGCGGGCAGACCAACAAGTCAGCTCTTCTCTACGACTCCCTTCAAACCGAGAGTGTCCCTTTTGAGGGCCTGCTGAGCGAAGGCAACACCATCCGCATCGAGTTCACGTCCGACCAGGCCCGGGCGGCCTCCACCTTCAACATCCGATTTGAAGCGTTTGAGAAAGGCCACTGCTATGAGCCCTACATCCAGAATGGGAACTTCACTACATCCGACCCGACCTATAACATTGGGACTATAGTGGAGTTCACCTGCGACCCCGGCCACTCCCTGGAGCAGGGCCCGGCCATCATCGAATGCATCAATGTGCGGGACCCATACTGGAATGACACAGAGCCCCTGTGCAGAGCCATGTGTGGTGGGGAGCTCTCTGCTGTGGCTGGGGTGGTATTGTCCCCAAACTGGCCCGAGCCCTACGTGGAAGGTGAAGATTGTATCTGGAAGATCCACGTGGGAGAAGAGAAACGGATCTTCTTAGATATCCAGTTCCTGAATCTGAGCAACAGTGACATCTTGACCATCTACGATGGCGACGAGGTCATGCCCCACATCTTGGGGCAGTACCTTGGGAACAGTGGCCCCCAGAAACTGTACTCCTCCACGCCAGACTTAACCATCCAGTTCCATTCGGACCCTGCTGGCCTCATCTTTGGAAAGGGCCAGGGATTTATCATGAACTACATAGAGGTATCAAGGAATGACTCCTGCTCGGATTTACCCGAGATCCAGAATGGCTGGAAAACCACTTCTCACACGGAGTTGGTGCGGGGAGCCAGAATCACCTACCAGTGTGACCCCGGCTATGACATCGTGGGGAGTGACACCCTCACCTGCCAGTGGGACCTCAGCTGGAGCAGCGACCCCCCATTTTGTGAGAAAATTATGTACTGCACCGACCCCGGAGAGGTGGATCACTCGACCCGCTTAATTTCGGATCCTGTGCTGCTGGTGGGGACCACCATCCAATACACCTGCAACCCCGGTTTTGTGCTTGAAGGGAGTTCTCTTCTGACCTGCTACAGCCGTGAAACAGGGACTCCCATCTGGACGTCTCGCCTGCCCCACTGCGTTTCGGAGGAGTCCCTGGCATGTGACAACCCAGGGCTGCCTGAAAATGGATACCAAATCCTGTACAAGCGACTCTACCTGCCAGGAGAGTCCCTCACCTTCATGTGCTACGAAGGCTTTGAGCTCATGGGTGAAGTGACCATCCGCTGCATCCTGGGACAGCCATCCCACTGGAACGGGCCCCTGCCCGTGTGTAAAGTAGCAGAAGCGGCAGCAGAGACGTCGCTGGAAGGGGGGAACATGGCCCTGGCTATCTTCATCCCGGTCCTCATCATCTCCTTACTGCTGGGAGGAGCCTACATTTACATCACAAGATGTCGCTACTATTCCAACCTCCGCCTGCCTCTGATGTACTCCCACCCCTACAGCCAGATCACCGTGGAAACCGAGTTTGACAACCCCATTTACGAGACAGGGGAAACCAGAGAGTATGAGGTTTCTATCTAAAGAGAGCTACACTTGAGAAGGGGACTTGTGAACTCAACCACAATCTCCTCGAGACATTCATCCAGAGACCATGTGGCA	0.666447	0	0.70217	0.729554	0.09572	0	0	1.251	0.255674	0.116436	1.42609	0.688815	0
ENST00000629725	ENSG00000120948	TARDBP	TARDBP-235	coding	GGTGGGCGGGGGGAGGAGGCGGCCCTAGCGCCATTTTGTGGGAGCGAAGCGGTGGCTGGGCTGCGCTTGGGTCCGTCGCTGCTTCGGTGTCCCTGTCGGGCTTCCCAGCAGCGGCCTAGCGGGAAAAGTAAAAGATGTCTGAATATATTCGGGTAACCGAAGATGAGAACGATGAGCCCATTGAAATACCATCGGAAGACGATGGGACGGTGCTGCTCTCCACGGTTACAGCCCAGTTTCCAGGGGCGTGTGGGCTTCGCTACAGGAATCCAGTGTCTCAGTGTATGAGAGGTGTCCGGCTGGTAGAAGGAATTCTGCATGCCCCAGATGCTGGCTGGGGAAATCTGGTGTATGTTGTCAACTATCCAAAAGATAACAAAAGAAAAATGGATGAGACAGATGCTTCATCAGCAGTGAAAGTGAAAAGAGCAGTCCAGAAAACATCCGATTTAATAGTGTTGGGTCTCCCATGGAAAACAACCGAACAGGACCTGAAAGAGTATTTTAGTACCTTTGGAGAAGTTCTTATGGTGCAGGTCAAGAAAGATCTTAAGACTGGTCATTCAAAGGGGTTTGGCTTTGTTCGTTTTACGGAATATGAAACACAAGTGAAAGTAATGTCACAGCGACATATGATAGATGGACGATGGTGTGACTGCAAACTTCCTAATTCTAAGCAAAGCCAAGATGAGCCTTTGAGAAGCAGAAAAGTGTTTGTGGGGCGCTGTACAGAGGACATGACTGAGGATGAGCTGCGGGAGTTCTTCTCTCAGTACGGGGATGTGATGGATGTCTTCATCCCCAAGCCATTCAGGGCCTTTGCCTTTGTTACATTTGCAGATGATCAGATTGCGCAGTCTCTTTGTGGAGAGGACTTGATCATTAAAGGAATCAGCGTTCATATATCCAATGCCGAACCTAAGCACAATAGCAATAGACAGTTAGAAAGAAGTGGAAGATTTGGTGGTAATCCAGTTCATCTCATTTCAAATGTTTATGGAAGAAGCACTTCATTGAAAGTAGTGCTGTAA	0.636752	103.185	105.122	89.6852	138.811	135.757	119.4	40.6071	26.8553	32.635	27.0802	32.1641	17.8027
ENST00000629768	ENSG00000183010	PYCR1	PYCR1-217	coding	GGATTCGCTGGCGCGACGGGGGCGGGGCCTGGGTGCGGGTGCCGCGTGGCGGCCGCAGCGCTGAGGGAGCCGGTGCCATCTGTGGGGGCTTTGGGCCAGGGGTCTCCGGACAGCATGAGCGTGGGCTTCATCGGCGCTGGCCAGCTGGCTTTTGCCCTGGCCAAGGGCTTCACAGCAGCAGGCGTCTTGGCTGCCCACAAGATAATGGCTAGCTCCCCAGACATGGACCTGGCCACAGTTTCTGCTCTCAGGAAGATGGGGGTGAAGTTGACACCCCACAACAAGGAGACGGTGCAGCACAGTGATGTGCTCTTCCTGGCTGTGAAGCCACACATCATCCCCTTCATCCTGGATGAAATAGGCGCCGACATTGAGGACAGACACATTGTGGTGTCCTGCGCGGCCGGCGTCACCATCAGCTCCATTGAGAAGAAGCTGTCAGCGTTTCGGCCAGCCCCCAGGGTCATCCGCTGCATGACCAACACTCCAGTCGTGGTGCGGGAGGGGGCCACCGTGTATGCCACAGGCACGCACGCCCAGGTGGAGGACGGGAGGCTCATGGAGCAGCTGCTGAGCAGCGTGGGCTTCTGCACGGAGGTGGAAGAGGACCTGATTGATGCCGTCACGGGGCTCAGTGGCAGCGGCCCCGCCTACGCATTCACAGCCCTGGATGCCCTGGCTGATGGGGGTGTGAAGATGGGACTTCCAAGGCGCCTGGCAGTCCGCCTCGGGGCCCAGGCCCTCCTGGGAGCTGCAGTCCATGGCTGACCAGGAGCAGGTGTCACCAGCCGCCATCAAGAAGACCATCCTGGACAAGGTGAAGCTGGACTCCCCTGCAGGGACCGCTCTGTCACCTTCTGGCCACACCAAGCTGCTCCCCCGCAGCCTGGCCCCAGCGGGCAAGGATTGACACGTCCTGCCTGACCACCATCCTGCCACCACCTTCTCTTCTCTTGTCACTAGGGGGACTAGGGGGTCCCCAAAGTGGCCCACTTTCTGTGGCTCTGATCAGCGCAGGGGCCAGCCAGGGACATAGCCAGGGAGGGGCCACATCACTTCCCACTGGAAATCTCTGTGGTCTGCAAGTGCTTCCCAGCCCAGAACAGGGGTGGATTCCCCAACCTCAACCTCCTTTCTTCTCTGCTCCCAAACCATGTCAGGACCACCTTCCTCTAGAGCTCGGGAGCCCGGAGGGTCTTCACCCACTCCTACTCCAGTATCAGCTGGCACGGGCTCCTTCCTGAGAGCAAAGGTCAAGGACCCCCTCTGTGAAGGCTCAGCAGAGGTGGGATCCCACGCCCCCTCCCGGCCCCTCCCTGCCCTCCATTCAGGGAGAAACCTCTCCTTCCCGTGTGAGAAGGGCCAGAGGGTCCAGGCATCCCAAGTCCAGCGTGAAGGGCCACAGCCCCTCTTGGCTGCCAAGCACGCAGATCCCATGGACATTTGGGGAAAGGGCTCCTTGGGCTGCTGGTGAACTTCTGTGGCCACCACCTCCTGCTCCTGACCTCCCTGGGAGGGTGCTATCAGTTCTGTCCTGGCCCTTTCAGTTTTATAAGTTGGTTTCCAGCCCCCAGTGTCCTGACTTCTGTCTGCCACATGAGGAGGGAGGCCCTGCCTGTGTGGGAGGGTGGTTACTGTGGGTGGAATAGTGGAGGCCTTCAACTGATTAGACAAGGCCCGCCCACATCTTGGAGGGCATCTGCCTTACTGATTAAAATGTCAATGTAATCTAATGCAAAA	0.465665	13.7056	16.7938	11.9461	14.5949	12.9931	12.6108	11.8608	9.15918	7.63968	7.73384	7.38947	6.23229
ENST00000629816	ENSG00000091879	ANGPT2	ANGPT2-204	coding	ACTGACACTGTAGGATCTGGGGAGAGAGGAACAAAGGACCGTGAAAGCTGCTCTGTAAAAGCTGACACAGCCCTCCCAAGTGAGCAGGACTGTTCTTCCCACTGCAATCTGACAGTTTACTGCATGCCTGGAGAGAACACAGCAGTAAAAACCAGGTTTGCTACTGGAAAAAGAGGAAAGAGAAGACTTTCATTGACGGACCCAGCCATGGCAGCGTAGCAGCCCTGCGTTTTAGACGGCAGCAGCTCGGGACTCTGGACGTGTGTTTGCCCTCAAGTTTGCTAAGCTGCTGGTTTATTACTGAAGAAAGAATGTGGCAGATTGTTTTCTTTACTCTGAGCTGTGATCTTGTCTTGGCCGCAGCCTATAACAACTTTCGGAAGAGCATGGACAGCATAGGAAAGAAGCAATATCAGGTCCAGCATGGGTCCTGCAGCTACACTTTCCTCCTGCCAGAGATGGACAACTGCCGCTCTTCCTCCAGCCCCTACGTGTCCAATGCTGTGCAGAGGGACGCGCCGCTCGAATACGATGACTCGGTGCAGAGGCTGCAAGTGCTGGAGAACATCATGGAAAACAACACTCAGTGGCTAATGAAGCTTGAGAATTATATCCAGGACAACATGAAGAAAGAAATGGTAGAGATACAGCAGAATGCAGTACAGAACCAGACGGCTGTGATGATAGAAATAGGGACAAACCTGTTGAACCAAACAGCGGAGCAAACGCGGAAGTTAACTGATGTGGAAGCCCAAGTATTAAATCAGACCACGAGACTTGAACTTCAGCTCTTGGAACACTCCCTCTCGACAAACAAATTGGAAAAACAGATTTTGGACCAGACCAGTGAAATAAACAAATTGCAAGATAAGAACAGTTTCCTAGAAAAGAAGGTGCTAGCTATGGAAGACAAGCACATCATCCAACTACAGTCAATAAAAGAAGAGAAAGATCAGCTACAGGTGTTAGTATCCAAGCAAAATTCCATCATTGAAGAACTAGAAAAAAAAATAGTGACTGCCACGGTGAATAATTCAGTTCTTCAGAAGCAGCAACATGATCTCATGGAGACAGTTAATAACTTACTGACTATGATGTCCACATCAAACTCTAAGGACCCCACTGTTGCTAAAGAAGAACAAATCAGCTTCAGAGACTGTGCTGAAGTATTCAAATCAGGACACACCACGAATGGCATCTACACGTTAACATTCCCTAATTCTACAGAAGAGATCAAGGCCTACTGTGACATGGAAGCTGGAGGAGGCGGGTGGACAATTATTCAGCGACGTGAGGATGGCAGCGTTGATTTTCAGAGGACTTGGAAAGAATATAAAGTGGGATTTGGTAACCCTTCAGGAGAATATTGGCTGGGAAATGAGTTTGTTTCGCAACTGACTAATCAGCAACGCTATGTGCTTAAAATACACCTTAAAGACTGGGAAGGGAATGAGGCTTACTCATTGTATGAACATTTCTATCTCTCAAGTGAAGAACTCAATTATAGGATTCACCTTAAAGGACTTACAGGGACAGCCGGCAAAATAAGCAGCATCAGCCAACCAGGAAATGATTTTAGCACAAAGGATGGAGACAACGACAAATGTATTTGCAAATGTTCACAAATGCTAACAGGAGGCTGGTGGTTTGATGCATGTGGTCCTTCCAACTTGAACGGAATGTACTATCCACAGAGGCAGAACACAAATAAGTTCAACGGCATTAAATGGTACTACTGGAAAGGCTCAGGCTATTCGCTCAAGGCCACAACCATGATGATCCGACCAGCAGATTTCTAAACATCCCAGTCCACCTGAGGAACTGTCTCGAACTATTTTCAAAGACTTAAGCCCAGTGCACTGAAAGTCACGGCTGCGCACTGTGTCCTCTTCCACCACAGAGGGCGTGTGCTCGGTGCTGACGGGACCCACATGCTCCAGATTAGAGCCTGTAAACTTTATCACTTAAACTTGCATCACTTAACGGACCAAAGCAAGACCCTAAACATCCATAATTGTGATTAGACAGAACACCTATGCAAAGATGAACCCGAGGCTGAGAATCAGACTGACAGTTTACAGACGCTGCTGTCACAACCAAGAATGTTATGTGCAAGTTTATCAGTAAATAACTGGAAAACAGAACACTTATGTTATACAATACAGATCATCTTGGAACTGCATTCTTCTGAGCACTGTTTATACACTGTGTAAATACCCATATGTCCTGAATTCACCATCACTATCACAATTAAAAGGAAGAAAAAAACTCTCTAAGCCATAAAAAGACATATTCAGGGATATTCTGAGAAGGGGTTACTAGAAGTTTAATATTTGGAAAAACAGTTAGTGCATTTTTACTCCATCTCTTAGGTGCTTTAAATTTTTATTTCAAAAACAGCGTATTTACATTTATGTTGACAGCTTAGTTATAAGTTAATGCTCAAATACGTATTTCAAATTTATATGGTAGAAACTTCCAGAATCTCTGAAATTATCAACAGAAACGTGCCATTTTAGTTTATATGCAGACCGTACTATTTTTTTCTGCCTGATTGTTAAATATGAAGGTATTTTTAGTAATTAAATATAACTTATTAGGGGATATGCCTATGTTTAACTTTTATGATAATATTTACAATTTTATAATTTGTTTCCAAAAGACCTAATTGTGCCTTGTGATAAGGAAACTTCTTACTTTTAATGATGAGGAAAATTATACATTTCATTCTATGACAAAGAAACTTTACTATCTTCTCACTATTCTAAAACAGAGGTCTGTTTTCTTTCCTAGTAAGATATATTTTTATAGAACTAGACTACAATTTAATTTCTGGTTGAGAAAAGCCTTCTATTTAAGAAATTTACAAAGCTATATGTCTCAAGATTCACCCTTAAATTTACTTAAGGAAAAAAATAATTGACACTAGTAAGTTTTTTTATGTCAATCAGCAAACTGAAAAAAAAAAAAGGGTTTCAAAGTGCAAAAACAAAATCTGATGTTCATAATATATTTAAATATTTACCAAAAATTTGAGAACACAGGGCTGGGCGCAGTGGCTCACACCTATAATCCCAGTACATTGGTAGGCAAGGTGGGCAGATCACCTGAGGTCAGGAGTTCAAGACCAGCCTGGACAACATGGTGAAACCCTGTCTCTACTAAATAATACAAAAATTAGCCAGGCGTGCTGGCGGGCACCTGTAATCCCAGCTACTCGGGAGGCTGAGGCAGGGAGAATTGCTTGCACCAGGGAGGTAGAGGTTGCAGTGAGCCAAGATCGCACCACTGCACTCCAGCCGGGGCAACAGAGCAAGACTCCATCTCAAAAAAAAAAAAAAAAAAAGAAAGAAAAGAAAATTTGAGAACACAGCTTTATACTCGGGACTACAAAACCATAAACTCCTGGAGTTTTAACTCCTTTTGAAATTTTCATAGTACAATTAATACTAATGAACATTTGTGTAAAGCTTTATAATTTAAAGGCAATTTCTCATATATTCTTTTCTGAATCATTTGCAAGGAAGTTCAGAGTCCAGTCTGTAACTAGCATCTACTATATGTCTGTCTTCACCTTACAGTGTTCTACCATTATTTTTTCTTTATTCCATTTCAAAATCTAATTTATTTTACCCCAACTTCTCCCCACCACTTGACGTAGTTTTAGAACACACAGGTGTTGCTACATATTTGGAGTCAATGATGGACTCTGGCAAAGTCAAGGCTCTGTTTTATTTCCACCAAGGTGCACTTTTCCAACAACTATTTAACTAGTTAAGAACCTCCCTATCTTAGAACTGTATCTACTTTATATTTAAGAAGGTTTTATGAATTCAACAACGGTATCATGGCCTTGTATCAAGTTGAAAAACAACTGAAAATAAGAAAATTTCACAGCCTCGAAAGACAACAACAAGTTTCTAGGATATCTCAATGACAAGAGTGATGGATACTTAGGTAGGGAAACGCTAATGCAGGAAAAACTGGCAACAACACAATTTATATCAATTCTCTTTGTAGGCAGGTGATAAAAAATTCAAGGACAAATCTCATTATGTCATTGTGCATCATATATAATCTCTTATGAGCGAGAATGGGGGGAATTTGTGTTTTTACTTTACACTTCAATTCCTTACACGGTATTTCAAACAAACAGTTTTGCTGAGAGGAGCTTTTGTCTCTCCTTAAGAAAATGTTTATAAAGCTGAAAGGAAATCAAACAGTAATCTTAAAAATGAAAACAAAACAACCCAACAACCTAGATAACTACAGTGATCAGGGAGCACAGTTCAACTCCTTGTTATGTTTTAGTCATATGGCCTACTCAAACAGCTAAATAACAACACCAGTGGCAGATAAAAATCACCATTTATCTTTCAGCTATTAATCTTTTGAATGAATAAACTGTGACAAACAAATTAACATTTTTGAACATGAAAGGCAACTTCTGCACAATCCTGTATCCAAGCAAACTTTAAATTATCCACTTAATTATTACTTAATCTTAAAAAAAATTAGAACCCAGAACTTTTCAATGAAGCATTTGAAAGTTGAAGTGGAATTTAGGAAAGCCATAAAAATATAAATACTGTTATCACAGCACCAGCAAGCCATAATCTTTATACCTATCAGTTCTATTTCTATTAACAGTAAAAACATTAAGCAAGATATAAGACTACCTGCCCAAGAATTCAGTCTTTTTTCATTTTTGTTTTTCTCAGTTCTGAGGATGTTAATCGTCAAATTTTCTTTGGACTGCATTCCTCACTACTTTTTGCACAATGGTCTCACGTTCTCACATTTGTTCTCGCGAATAAATTGATAAAAGGTGTTAAGTTCTGTGAATGTCTTTTTAATTATGGGCATAATTGTGCTTGACTGGATAAAAACTTAAGTCCACCCTTATGTTTATAATAATTTCTTGAGAACAGCAAACTGCATTTACCATCGTAAAACAACATCTGACTTACGGGAGCTGCAGGGAAGTGGTGAGACAGTTCGAACGGCTCCTCAGAAATCCAGTGACCCAATTCTAAAGACCATAGCACCTGCAAGTGACACAACAAGCAGATTTATTATACATTTATTAGCCTTAGCAGGCAATAAACCAAGAATCACTTTGAAGACACAGCAAAAAGTGATACACTCCGCAGATCTGAAATAGATGTGTTCTCAGACAACAAAGTCCCTTCAGAATCTTCATGTTGCATAAATGTTATGAATATTAATAAAAAGTTGATTGAGAAAAAGTCTCACGATAACAAGAAA	0.323107	0.220474	0.0638	0.074996	0.08017	0.110333	0.038379	0.122742	0.042373	0.216083	0.037436	0.085315	0.23158
ENST00000629843	ENSG00000056487	PHF21B	PHF21B-212	coding	AGGCCGCGTCCGCCCGCGCCCGCTCTGGCCCCCGCGGAGCCGCGCAACTTCCCGGGAGCCCGGGCCAAAGTGAGCGCAAAGTGCTGCCCAAGTTGCCGGGATGGAGCTGCAGAGCCGGCCCGAGGCGCTCGCCGTGGAACTCGCGCGCCACCAGAACGGCGACCTCAAGAAGCAGCTCCACGAAAGGCAGCCGCGGATCGCCGCGCTCAGCGACAAACAAGCTTTGGGAACGATCACTGCAGTGCCTGTCACGGGTCCTCAGGTCAGCTCCTTGCAGAGGTTGGCCGGGCAAGGAGCGGCAGTGCTACCTCAGGTTAGGCCAAAGACTCTGATTCCAGACAGCCTCCCCGTTGCCCCGGGCCGGGACCGGCCACCCAAGCAGCCCCCAACATTCCAGAAGGCCACCGTGGTCAGCGTCAAGAACCCCAGCCCAGCCCTCCCCACCGCCAACAACACTGTCAGCCATGTGCCAGCGCCCGGCAGCCAGCCCCAGGCCCTCGCCGAGCCCGCCGCCCTCGCCTCTCCGCTGAGCAGTGCGGGGGTGGCCTACGCCATCATCTCCACCTCCCCCAGCAATGCCGCCGCCATGGCCCCCAGCACCGCCGTGTCTGTGGTCAGTGACAGCATCAAAGTCCAGCCCCTCCTCATCAGTGCTGACAACAAGGTCATCATCATTCAGCCTCAAGTGCAGACGCAGCCCGAGAGCACGGCAGAGTCGCGGCCGCCCACAGAGGAGCCATCTCAGGGAGCTCAGGCCACCAAAAAGAAGAAGGAAGACCGGCCCCCGACCCAGGAGAACCCCGAGAAAATCGCCTTCATGGTAGCGCTAGGCCTGGTTACCACGGAACATTTGGAAGAAATCCAGAGCAAGCGACAGGAGCGGAAGAGAAGAAGCACAGCCAACCCTGCCTACAGCGGCCTCCTGGAGACCGAGAGGAAACGGCTGGCCTCCAACTATCTCAACAACCCCCTGTTCCTCACAGCGAGAGCCAATGAGGACCCCTGCTGGAAGAACGAGATCACCCACGATGAGCACTGTGCCGCCTGCAAGCGAGGGGCCAACCTGCAGCCCTGCGGCACCTGCCCGGGGGCCTACCACCTCAGCTGCCTGGAGCCGCCCCTCAAGACGGCGCCCAAGGGCGTGTGGGTGTGCCCCAGGTGCCAGCAGAAGGCCTTAAAGAAAGACGAGGGTGTGCCCTGGACTGGGATGCTGGCCATCGTGCACTCTTATGTCACCCACAAGACAGTCAAAGAAGAGGAGAAGCAGAAGCTGCTGCAACGAGGCAGTGAGCTGCAGAACGAGCACCAGCAGCTGGAGGAGCGGGACCGGCGGCTGGCGTCAGCAGTGCAGAAATGCCTGGAGTTGAAGACAAGCCTGCTGGCCCGCCAGAGGGGCACCCAGTCATCCCTGGACCGCCTGCGGGCCCTCCTGAGACTGATACAGGGCGAGCAGCTGCTCCAGGTCACCATGACGACCACTAGCCCTGCCCCACTGCTGGCCGGGCCCTGGACCAAGCCCTCAGTGGCAGCCACACACCCCACCGTCCAGCACCCCCAGGGCCACAACTGACCCCGAGGGACCAGTCTTCATACCCACGGAAAGTTATTGGGACCCTGCTTACACAGCCTGGGGGTTCTGTCGGCCTTAATTCATAAACACTATGAATTTCAGACAAAAATTAACCAGACAGAGGAGAGGAGGGAGGAAGAGCTGGGCGAGAGGCCTAGAGCCAGGACCAGGTGGGGGTGCGGCCCTGTGCCCTCCAAATTCACAGGGGGTACCTAGGAGCCAGGTGGGGTACGACAGGCTGGGGCACACAGTCTCCCCCCGGCCACCTCGGGGCTGCCTGGGCCTCTGGCTTCCAGGCCCTGCTCTCCACGGCCTCCCTCTGGCCCGTTGGAGGGGCAGGCTGAGGCTGTGGAGGGGACAAGCACGCCCCCCAGAACGCAGTCTCCACTGAGGGCACCGCCTATTGGTGTCCTGTGGGAGGGCGAGCTGAGAACACATGGACTAGCTGAGTGGTAGCGGTAGTTGGGACGAGAAGCGGGGTAGTGGATCTAGGTAGTTCCTCAATGCCCCACGCTCCTAGGAGGTCCCCCTGGGGTGGGCGGGCGGGCCTGGGGCACTCCGTCGCCTTTGCAGAACCACCTGGGCCCCTTTCTGTCAGTATTATTAGGGTTACGAATTGCAGCTGTTTAACTTGAAAGACACTGTCGGAGGTGAGCATCTGGGCGCCGGGACGCTGCAGTGATCCCCGCCAGAGCCTGTGCCCTTCCTGCTCCGTCTTTGGGGTCCTCAAGGCTGCCTCCTTCCTTTTGCCAATCTCTTGGACTCAGTTTGCCGTTGATGCGTTTTTCTCATGGAGTTTCTGGGCAGAGTGGAGCTGCAACCCTGTTGTGGGGGGCAGCATTTGGCAGGTTTTCTCCTTGGGGTTGAATCATTCAACTTAACGACTGAAGCCCTTTCTTGTCTCCTTTGGAAGAGCCGATAAGTATTCCACTCCTCCCTTCTTGCCAGTGCAGACACTATGCCAAAAAATAACTTCACACTTTTGTATGGCGTTTTTATTGTGAGATATTTAATGTGAATGGTTGGGGGGACTCTGGCTGACTTCCTTTCTGCTTCTAGTAGTCTCTGCTTCAAGGTACAAATGGGAACACCTCCCCTCGGGAAGCCTGGCCAAGCTGGAAGATCCGGCAGGTTTTTTACGAGCCGGGTGGAGGGTTGGGGAGGAAAGAAAGGGCGGTGGCTCGGGAGGTTCCGGCCTTCGGGGACCAGACTTGCTGCCAAGGGCTTCTGCATCCAGGGTGGGCAGTGGCAGCTTGTCACCCTTGCCCGATTCCCACATCCCAGTCCTGAGGGACTCAGCACAACAGGATAAGCGTCCAGGAGCCACGGGCTCCCACCCCGAGCATATCACATGGTGCCGAATTGCACTGAACACGCGTGTGTGCATCGCACGCGGCCACGACCACAGACACGCATGCACACACGCAGAGGTGCAGAGCGAGGAGGCCGGCAAATCCCGCAGCTGCCACGGTCCCTCCTGTCATTCTCACGACTCCGGGAGAAACTGTGCTGTATGATACAGATCTATTTTAATACACTTACCACTGGGTGAACAAGATTTTTATATTCTTTTATTGATGAACAAAGTGAACCGTGTGAGGCACACGTCTTCTATATTGGCTACTCTGTGCCAAGTATGCATTACCGCGTGGCTTGCGATGTCCATGTCTTCAGCTTCCTTTTCTGTTGGTTTGGTTTTCTTCGCGGATGGATTGAGTTACATGTTTTAACAGTGTAATGGGAGGATCTGAAAGGTTGGACCCGGGAGGGGTAGCTGCCGATGTGTCTTGAGATTGTTAGGTTTTTTTTGGACCAAGGAGGACCGTCCAGTGGGTAGTGAGGATAGAGAAAAAGTGTTTGTCTTAAATACGCCAATGTAGTTTTCCTTCTTTACAATGTATTAAACTCGATCGATGATTTC	0.386256	51.087	53.9337	55.3917	46.834	29.2164	40.1224	22.0089	15.5064	6.53777	14.3345	12.9867	9.65977
ENST00000630077	ENSG00000159082	SYNJ1	SYNJ1-211	coding	GAGCTGCTGCGGCCAGACCCACGGGCAGCCGGGCGGGCGGACGCCTCCAAGACCAGTCTCTGCCTCCGCAGCGTCAGCGGGAGCGGGCTGCCTCCGAAGAAAGGAGAATGGCGTTCAGTAAAGGATTCCGGATCTATCACAAATTGGATCCCCCACCTTTCAGCCTCATAGTGGAAACTAGGCATAAGGAAGAATGTCTCATGTTCGAGTCTGGGGCTGTCGCTGTGCTCTCATCTGCAGAAAAAGAGGCAATCAAGGGTACATACTCCAAAGTACTGGATGCATATGGACTCTTAGGTGTTCTGCGGTTAAATCTTGGTGATACTATGTTACATTATCTGGTCCTAGTCACTGGATGTATGTCTGTTGGAAAAATTCAAGAATCTGAAGTTTTCCGAGTTACTTCCACTGAGTTTATATCACTGCGAATCGATTCTTCAGATGAGGATCGCATTTCAGAAGTGCGGAAAGTTTTGAATTCAGGAAACTTTTATTTTGCATGGTCTGCATCTGGCATCAGTTTAGATTTGAGTCTTAATGCGCATCGTAGCATGCAAGAACAGACAACTGATAATAGATTTTTCTGGAATCAGTCTTTGCATTTGCATCTCAAACACTATGGCGTGAATTGTGATGACTGGTTATTACGTCTTATGTGTGGAGGAGTAGAAATCAGAACAATTTATGCTGCTCATAAACAGGCGAAGGCTTGCCTCATTTCAAGATTAAGCTGTGAACGAGCTGGGACCAGGTTTAATGTCCGGGGAACAAATGATGATGGTCATGTTGCCAATTTTGTAGAAACAGAACAGGTTGTGTACTTAGATGACTCAGTTTCTTCCTTCATACAAATCCGAGGATCTGTTCCATTGTTCTGGGAGCAACCAGGGTTGCAAGTGGGATCTCATCGTGTCCGTATGTCAAGGGGATTTGAAGCCAATGCACCTGCTTTTGACAGGCATTTTAGAACACTTAAGAACTTATATGGTAAACAAATAATAGTAAATTTGCTTGGATCTAAGGAAGGTGAACATATGCTAAGTAAAGCTTTCCAGAGTCATTTGAAAGCTTCTGAACATGCTGCTGATATCCAGATGGTGAATTTTGACTATCATCAAATGGTTAAGGGAGGAAAGGCAGAAAAATTACATAGTGTTCTTAAACCTCAAGTCCAGAAGTTTCTAGATTATGGATTTTTTTATTTCAATGGAAGTGAAGTTCAAAGATGCCAGAGTGGTACAGTTCGAACAAACTGCTTGGATTGTCTTGATAGAACAAATAGTGTGCAGGCATTTCTTGGCTTAGAGATGCTAGCTAAACAGTTGGAAGCTCTTGGTTTAGCTGAAAAGCCTCAGTTGGTGACTCGCTTTCAAGAAGTTTTTCGGTCAATGTGGTCCGTGAATGGTGATTCAATCAGTAAGATATATGCAGGAACTGGAGCTCTTGAAGGGAAAGCGAAGGCTGGAAAGTTAAAAGATGGTGCTCGCTCTGTTACCCGAACAATTCAGAATAACTTCTTTGACAGCTCCAAGCAAGAGGCCATTGATGTTTTGCTACTGGGAAATACTCTGAATAGTGATTTAGCTGACAAAGCTCGAGCACTTTTAACTACTGGAAGTTTGCGTGCATCTTCTAAAGTACTAAAGAGCATGTGTGAGAATTTCTACAAATATTCAAAGCCTAAGAAAATTCGAGTATGTGTCGGAACCTGGAATGTGAATGGTGGGAAGCAATTTCGCAGCATAGCTTTTAAGAATCAGACACTCACTGACTGGCTTCTTGATGCACCCAAGTTAGCTGGCATCCAGGAGTTTCAAGATAAAAGAAGTAAGCCAACTGATATATTTGCAATTGGTTTTGAAGAAATGGTAGAATTGAATGCTGGAAACATTGTGAGTGCAAGCACAACAAATCAGAAGCTCTGGGCTGTAGAACTTCAGAAGACAATCTCCAGAGACAACAAGTATGTGCTGCTGGCTTCTGAACAGTTGGTGGGCGTCTGTTTGTTTGTTTTTATCAGACCACAGCATGCTCCTTTTATCAGGGATGTTGCAGTTGATACTGTGAAGACTGGAATGGGAGGTGCAACTGGAAATAAGGGAGCAGTTGCAATCCGAATGCTCTTCCATACAACCAGCCTTTGCTTCGTCTGTAGCCACTTTGCTGCAGGGCAGTCACAAGTCAAAGAAAGAAATGAAGATTTTATAGAAATAGCACGAAAATTGAGTTTTCCTATGGGAAGGATGCTATTTTCCCATGACTATGTATTTTGGTGTGGTGATTTCAACTATCGAATCGATCTCCCTAACGAAGAAGTTAAAGAGCTCATAAGACAGCAAAATTGGGATTCTCTTATAGCAGGAGATCAACTTATCAATCAGAAAAATGCTGGACAGGTTTTTAGAGGATTTTTAGAAGGAAAGGTAACCTTTGCTCCGACATATAAGTATGACTTGTTTTCTGACGACTATGACACCAGTGAAAAGTGCCGCACCCCTGCCTGGACAGACCGTGTCCTTTGGAGAAGGAGGAAATGGCCTTTTGATAGATCAGCTGAAGATCTAGATCTTCTAAATGCTAGTTTTCAAGATGAAAGCAAAATTCTGTACACGTGGACTCCAGGCACTTTGCTGCACTATGGAAGAGCTGAGCTGAAGACTTCTGACCACAGGCCTGTCGTTGCCCTGATTGATATAGATATATTTGAAGTTGAAGCTGAAGAGAGGCAAAACATTTATAAAGAAGTAATTGCAGTTCAGGGTCCACCAGATGGTACAGTATTGGTCTCAATCAAAAGTTCTTTACCAGAAAATAATTTTTTTGATGATGCCTTGATTGATGAGCTTCTGCAGCAGTTTGCAAGTTTTGGTGAAGTTATACTTATAAGATTTGTAGAAGATAAAATGTGGGTTACATTTTTGGAGGGAAGCTCTGCCTTGAATGTTCTGAGCCTAAATGGTAAAGAGTTATTGAATCGGACTATAACTATTGCTTTAAAAAGTCCAGACTGGATCAAAAATTTGGAAGAAGAAATGAGTTTAGAGAAAATTAGCATTGCATTGCCATCATCAACAAGCTCTACCCTGCTTGGTGAAGATGCAGAGGTTGCAGCAGATTTTGATATGGAAGGTGATGTTGATGACTATAGTGCTGAAGTGGAGGAACTTCTTCCTCAGCATCTCCAGCCATCTTCAAGTTCCGGCCTTGGTACTTCCCCCAGCTCTTCACCCCGAACTAGTCCCTGCCAGTCACCTACAATATCAGAGGGTCCTGTACCTTCCCTTCCCATCAGACCAAGCCGAGCACCGTCAAGAACTCCTGGGCCTCCCAGTGCACAGAGTTCTCCTATTGACGCGCAGCCAGCAACGCCGCTGCCGCAGAAAGACCCCGCCCAGCCCTTGGAGCCCAAGCGGCCGCCGCCGCCCCGCCCGGTCGCCCCTCCCACACGCCCGGCTCCCCCACAGAGACCTCCTCCGCCTTCAGGACGCAGTCAGCCTTCACCTCAAGCAGGACTTGCAGGCCCAGGACCTGCTGGATACAGTACAGCCAGACCGACGATTCCTCCTCGTGCTGGAGTTATCAGTGCCCCACAGAGCCACGCGCGGGCATCTGCTGGAAGACTGACTCCTGAAAGCCAAAGCAAAACATCAGAAACGTCGAAAGGTTCAACTTTCCTTCCTGAACCACTGAAGCCTCAGGCTGCTTTTCCTCCGCAGTCTTCTTTGCCCCCGCCTGCTCAAAGGTTGCAAGAGCCTCTTGTCCCTGTGGCAGCACCTATGCCTCAGTCTGGCCCCCAGCCAAATTTGGAAACCCCACCACAACCACCACCTCGAAGCAGGTCATCCCATAGCTTGCCTTCAGAAGCTTCCTCACAACCGCAAGTAAAAACAAATGGAATCTCTGATGGCAAAAGAGAATCACCATTAAAGATTGACCCATTTGAAGATCTGTCATTTAATCTGCTTGCTGTATCAAAGGCTCAGCTATCTGTTCAAACGTCACCTGTTCCCACCCCAGACCCAAAGAGGTTGATTCAGTTGCCTTCTGCAACGCAAAGTAATGTTTTGAGTTCTGTAAGTTGCATGCCAACAATGCCTCCAATTCCAGCTCGGAGTCAATCCCAGGAAAATATGCGAAGTTCTCCAAACCCATTTATTACTGGCTTGACCAGGACAAATCCTTTCAGTGACAGGACTGCTGCTCCTGGAAACCCATTTAGAGCCAAGTCTGAAGAATCAGAGGCAACTTCATGGTTCTCCAAAGAAGAGCCCGTTACTATCAGTCCTTTCCCTTCTCTGCAGCCTCTTGGTCATAACAAAAGCAGGGCTTCATCTTCACTTGATGGCTTTAAGGACAGTTTTGATCTACAGGGCCAGTCTACATTAAAAATTAGCAACCCGAAAGGATGGGTAACCTTCGAGGAAGAAGAGGATTTTGGTGTGAAAGGGAAGTCAAAGTCAGCTTGTTCAGACTTACTGGGTAATCAGCCAAGTTCATTTTCTGGCTCCAACCTGACATTGAATGATGACTGGAATAAAGGTACAAATGTCTCCTTCTGTGTGTTGCCGTCAAGAAGACCTCCTCCACCTCCTGTCCCTCTGCTCCCGCCCGGCACCAGCCCTCCAGTAGATCCTTTCACGACCTTGGCCTCTAAGGCTTCACCCACACTGGACTTTACAGAAAGATAACGCCATGCAATAGAAAACAGTGGGTACTTGCTTTTGGCAGGATAGAGCTAAGAGAATTGGGCATTAGTATTTCATTATGTGCAATAAGTCATTGTAAGTGCACTGATATCTTCACAAAACACCACTATTTGATGTGTACAGAGTTGGACTATGTGTATATTGGAAATAAGGAAAAACCCTTCTCATTGTTAACTGGAGTTTTGATGTATTTCTCTTTGGATGAATAGGAGACAGTAGTAGCCATAAAAAGTACTTATACTTTAGAAAACAGTCCTTATTCAGAAACTTTTCGGTCAGTCTTCTGAAGAATCTCAAAAAGCCCACCCAACTTTCAGCTGACATTTCCACCAGCCCTCTCATACTTGTTAACAATTGGTATCTTTGAGTATTTACCAAAGAGCTGCCAAGGTTACAGTGAACAGAGTTTTGAAAGGCATTGCTTTAAAGGAAAAAAGTATAGGTATGTGTACATATATAATACATACAAACACATGTACTTCTGTATACATTTACATATTTTTACAATTCATACTTTAATTTCTAGGCTATAACTCAGACCAAATTATACCTAAAAGTTCCAACAAAGTCCCTTTTTCAATATCACATTACCAAAAAGATGGCTGCAAATGTAATTTGGACCTTTCATTAATTTTGTTTTCAAAACTAGAATAATCTCACCACAGAATCAGAATTTTCTACCGTTCCACACCCAACCCCTTCAAATACACACAACCTTGTTACTTTTCACTCCAGCACCTTCATACGCTTTTCTCCAGGAGGAGGTTCTTGCAGCTGGAAACAGCCTATTTTGTGGTCACTGTCAAGTGGATGGATATTCTAGCGCTCCCAAAAAAGCACTATGGCCTTATATGCAGGGAAGGCACATACCACCAAGTTCAATGAGAAATATTAGAGCTAACCGTACTCTCTTCTCTGCGTACGTTCGAGTATACGTTGCCCATATCCCTCCCATATTTTCTTTTTGCTGCTTTTGCTCTGGAACTTTGCTTTTAGCAGGGAAAGCAGCTGTCCCCTGAGTGCTTTGAATTGGGAATATACCCAGTGTGTGTTCTCCCCCCTCTTACGAGGCTACATAACACATCTATGATGCTGCTTTAAGTTTTTAGAGGCTATACCTCAAAGTAGCTGCGGATTTTGTCTCCTGCACTGCCAATATGCAACTGATCCCGCTTTTATTAATTTTTTGAAGAAGTACACAGAATTTTTACAGAATGTAGTATTTTGATATCATTAAGTAAACCAATCAGAAAACTCCTTGAGCAATAGTTGTTTCTTTGTCAGTTTCAGTTACAATCATCTTTACCCATTAAGACTTACATTAACATTCCTTTTATATAAAGAGTTGTATATGTCCACCTAAATTCCTATGTCCACACTTAACCTTTAAAGATGTACATTGAGGGAATATCAAAAAATAGCGTTCATGGCTACGAATATGTAGAATGTTAAAAGCACAGCAAACTGCACTGCACTTATAAAGCAAATCTATTAGAAAAAAAGCATTTTTCTAAATGCTCAAATGTTATCAAAATACTATATTTATAGAAGTAATCTTCTCTGTTAACAGCCAAGATTTGCTGTTAGAAATAACTCTTGTGAGTTTTATATTGTGCTTTTTGGAGGTTCTAATCATTTCAGCAGTAGCGTCTTAAACAGCAGTATTACTATAAGCAGTTGCTTCAAAATGTGAATTAACTTGTTGAAACTGTGGCTTTAACATCCATGTGACTAGTGTATATGGTATTTGCTCTCCATTAGCAAAATAATTCATTGTTAGGTAAACTTCACTAGTGCAAATTGCAGATCTGTGAGCAATGTTTCCTATTGAATATAAACTACTGTCTAAAATATACATATCAGCAGCCCAGCCTTTATCAGGAAAATTATACTTGGCAAGTTGCTGAAAATGCACAAAGTTATGAAAGTTAAAGGTATGCTGCAAATAACTAGCCATTATTCTATGTATTATTAAATATTTACTAGTTCTGTTAAAAGCAGAGCAGAAGTTAGACACTAAGGATCTCTTTGTGAACTCTGTGTTCTCTATATTAGATTGCTGTTTATATGTAAGAATTTTATTGCTTATGTGGCATACAATATTTATAACTATAAACTTTATAGAAGTACAGTATTAAAGTCAGTGGTACACAGACATTCTGTACATATCCTGTGAAACGTGCTGTCATATGAAATAAATATATCTGTCTTTAC	0.555717	0	0	0	0	0	0	0	0	0	1.80297	3.05182	0
ENST00000630269	ENSG00000171843	MLLT3	MLLT3-209	coding	ATATTTCAGCCGCCGCCGCCGGGAGCTGCGGGCACAGTCCGGGGACGCGGCGAGCAGCCTCGGCGGCCGCACCTCCGCAAAGCGCCGCGGCCGCTACGATGTGTGCCGTGCAGGTGAAGCTGGAGCTGGGGCACCGCGCCCAGGTGAGGAAAAAACCCACCGTGGAGGGCTTCACCCACGACTGGATGGTGTTCGTACGCGGTCCGGAGCACAGTAACATACAGCACTTTGTGGAGAAAGTCGTCTTCCACTTGCACGAAAGCTTTCCTAGGCCAAAAAGAGTGTGCAAAGATCCACCTTACAAAGTAGAAGAATCTGGGTATGCTGGTTTCATTTTGCCAATTGAAGTTTATTTTAAAAACAAGGAAGAACCTAGGAAAGTCCGCTTTGATTATGACTTATTCCTGCATCTTGAAGGCCATCCACCAGTGAATCACCTCCGCTGTGAAAAGCTAACTTTCAACAACCCCACAGAGGACTTTAGGAGAAAGTTGCTGAAGGCAGGAGGGGACCCTAATAGGAGTATTCATACCAGCAGCAGCAGCAGCAGCAGCAGTAGCAGCAGCAGCAGCAGCAGCAGCAGCAGCAGTAGCAGCAGCAGCAGCAGCAGCAGCAGCAGCAGTAGCAGCAGCAGTAGCAGCAGCAGCAGCAGCAGTAGTACCAGTTTTTCAAAGCCTCACAAATTAATGAAGGAGCACAAGGAAAAACCTTCTAAAGACTCCAGAGAACATAAAAGTGCCTTCAAAGAACCTTCCAGGGATCACAACAAATCTTCCAAAGAATCCTCTAAGAAACCCAAAGAAAATAAACCACTGAAAGAAGAGAAAATAGTTCCTAAGATGGCCTTCAAGGAACCTAAACCCATGTCAAAAGAGCCAAAACCAGATAGTAACTTACTCACCATCACCAGTGGACAAGATAAGAAGGCTCCTAGTAAAAGGCCGCCCATTTCAGATTCTGAAGAACTCTCAGCCAAAAAAAGGAAAAAGAGTAGCTCAGAGGCTTTATTTAAAAGTTTTTCTAGCGCACCACCACTGATACTCACTTGTTCTGCTGACAAAAAACAGATAAAAGATAAATCTCATGTCAAGATGGGAAAGGTCAAAATTGAAAGTGAGACATCAGAGAAGAAGAAATCAACGTTACCGCCATTTGATGATATTGTGGATCCCAATGATTCAGATGTGGAGGAGAATATATCCTCTAAATCTGATTCTGAACAACCCAGTCCTGCCAGCTCCAGCTCCAGCTCCAGCTCCAGCTTCACACCATCCCAGACCAGGCAACAAGGTCCTTTGAGGTCTATAATGAAAGATCTGCATTCTGATGACAATGAGGAGGAATCAGATGAAGTGGAGGATAACGACAATGACTCTGAAATGGAGAGGCCTGTAAATAGAGGAGGCAGCCGAAGTCGCAGAGTTAGCTTAAGTGATGGCAGCGATAGTGAAAGCAGTTCTGCTTCTTCACCCCTACATCACGAACCTCCACCACCCTTACTAAAAACCAACAACAACCAGATTCTTGAAGTGAAAAGTCCAATAAAGCAAAGCAAATCAGATAAGCAAATAAAGAATGGTGAATGTGACAAGGCATACCTAGATGAACTGGTAGAGCTTCACAGAAGGTTAATGACATTGAGAGAAAGACACATTCTGCAGCAGATCGTGAACCTTATAGAAGAAACTGGACACTTTCATATCACAAACACAACATTTGATTTTGATCTTTGCTCGCTGGACAAAACCACAGTCCGTAAACTACAGAGTTACCTGGAAACATCTGGAACATCCTGAGGATATAACAACTGGATGCATCAAGAACTATTGTGTTTTTTTTTTTTGGTTTTTTTTTTTTTTGGTTGTGATTTTTTGTTCTTGTTGTTTATATGAAAACACTCAAAATGATGCAACCAAAAGGGAAAAAATAAAAATCAAACAACCTTCAGCTTTATTTTTCTTTAAAGCCAGTCATCATCTCTTGATAAAGGAGAGGTTAAAGCAAACCAGCCTCAGCGGACCACTCTTCTCTCCAAGGAAA	0.736636	7.80363	6.63771	6.14564	7.00148	6.06599	5.4922	3.0677	2.78126	2.06795	3.26622	3.07098	1.85389
ENST00000630659	ENSG00000174483	BBS1	BBS1-225	coding	CGAAGATGGCCGCTGCGTCCTCATCGGATTCCGACGCCTGCGGAGCTGAGAGCAATGAGGCCAATTCGAAGTGGTTGGATGCGCACTACGACCCAATGGCCAATATCCACACCTTTTCTGCCTGCCTAGCTGGTGGTAGGGGACCTTGGCCCTGGTGGGCAGCAGCCCCGCCTGAAGGTGCTCAAAGGACCACTGGTGATGACCGAAAGCCCGCTACCTGCTCTGCCAGCTGCTGCTGCCACCTTCCTCATGGAGCAACATGAGCCCCGGACCCCAGCTCTGGCACTTGCTTCAGGCCCTTGTGTCTATGTGTATAAGAATCTCAGACCCTACTTCAAGTTCAGCCTGCCCCAATTGCCTCCAAATCCTCTGGAACAAGACCTTTGGAACCAGGCCAAAGAGGACCGAATCGACCCCTTAACCCTGAAGGAGATGCTGGAGAGCATCCGGGAGACGGCAGAGGAGCCTTTGTCCATCCAGTCACTCAGGTTTCTGCAGCTGGAGCTAAGTGAAATGGAGGCATTTGTAAACCAACACAAGTCCAACTCCATCAAGCGGCAGACAGTCATCACCACCATGACCACCTTGAAGAAGAACCTGGCTGACGAGGATGCTGTGTCTTGCCTGGTGCTGGGCACCGAGAACAAGGAGCTCCTGGTGCTTGACCCCGAGGCCTTCACCATTTTAGCCAAGATGAGCCTTCCCAGCGTCCCCGTCTTCCTAGAGGTTTCTGGCCAGTTTGATGTTGAGTTCCGGCTTGCCGCGGCCTGCCGCAATGGAAACATCTATATTCTGAGAAGAGACTCCAAGCACCCCAAGTACTGCATCGAGCTGAGCGCCCAGCCTGTGGGACTTATCCGGGTACACAAGGTCCTAGTGGTGGGCAGCACCCAAGACAGCCTGCATGGCTTCACCCACAAGGGGAAGAAGCTGTGGACAGTGCAGATGCCCGCAGCCATCCTGACCATGAACCTCCTGGAGCAGCATTCCCGGGGCCTGCAGGCCGTCATGGCTGGGCTGGCCAATGGAGAGGTCCGCATTTATCGTGACAAGGCCCTGCTCAATGTCATCCACACCCCGGATGCAGTGACCAGCCTTTGCTTTGGCCGGTACGGGCGGGAGGACAACACCCTCATCATGACCACTCGAGGTGGTGGCCTGATCATCAAGATCCTGAAGCGTACAGCAGTGTTTGTAGAGGGAGGAAGTGAGGTGGGTCCCCCACCAGCCCAGGCCATGAAACTCAATGTGCCCCGAAAGACCCGGCTTTACGTGGATCAGACACTGCGAGAGCGGGAGGCTGGCACCGCCATGCACCGGGCCTTCCAGACAGACCTATACCTGCTGCGCCTACGTGCTGCCCGCGCCTACCTGCAGGCCCTCGAGTCCAGCCTGAGCCCCCTGTCCACGACAGCCCGAGAGCCACTCAAGCTGCACGCCGTGGTTCAGGGCCTTGGCCCCACCTTTAAGCTCACACTTCACCTGCAGAACACCTCAACAACCCGTCCTGTCCTGGGGCTGCTGGTCTGCTTCCTGTACAACGAGGCGCTCTATTCCCTGCCCCGGGCCTTCTTCAAGGTACCCTTGCTGGTGCCAGGGCTCAACTACCCCCTGGAGACCTTTGTGGAGAGTCTCAGTAACAAGGGCATCTCAGACATCATCAAGGTGCTGGTGCTTCGAGAAGGCCAAAGTGCACCCCTGCTGAGTGCCCACGTCAACATGCCTGGGAGCGAGGGGCTGGCGGCCGCCTGAGACCTGAGCTGCTGTGAAAGCCCCTGCACAATCAGCCAGGGAGAACTGGGCGGGTTTAGTGGCCCCAGGCCCACTCCTCATGCAGCAGTGTGCTGGGGCGACAGCTCGTCTCCCCTCTCTTAAGCACCCGCTTCCTCACCACCCCCACTGTTGGGCCTATAGTAGCAGGTTAGTGAGTACCT	0.638272	1.89585	2.95332	1.93785	1.62772	1.67881	1.51866	1.5539	2.30818	1.92814	0	0	1.03245
ENST00000630662	ENSG00000072210	ALDH3A2	ALDH3A2-225	coding	GGCTGAGCGAGCGAGCCCTGGGCGAGTGAATTGTGGCTGTGGGTTGACGGTGGAGACACCCCCCGGAGGGAGGCGGAGGGAAGGGAGGCGAGGCCTGCACCTGCATGCTTCCCGCCTCCCACTCCCCAGCGCCCCCGGACCGTGCAGTTCTCTGCAGGACCAGGCCATGGAGCTCGAAGTCCGGCGGGTCCGACAGGCGTTCCTGTCCGGCCGGTCGCGACCTCTGCGGTTTCGGCTGCAGCAGCTGGAGGCCCTGCGGAGGATGGTGCAGGAGCGCGAGAAGGATATCCTGACGGCCATCGCCGCCGACCTGTGCAAGAGTGAATTCAATGTGTACAGTCAGGAAGTCATTACTGTCCTTGGGGAAATTGATTTTATGCTTGAGAATCTTCCTGAATGGGTTACTGCTAAACCAGTTAAGAAGAACGTGCTCACCATGCTGGATGAGGCCTATATTCAGCCACAGCCTCTGGGAGTGGTGCTGATAATCGGAGCTTGGAATTACCCCTTCGTTCTCACCATTCAGCCACTGATAGGAGCCATCGCTGCAGGAAATGCTGTGATTATAAAGCCTTCTGAACTGAGTGAAAATACAGCCAAGATCTTGGCAAAGCTTCTCCCTCAGTATTTAGACCAGGATCTCTATATTGTTATTAATGGTGGTGTTGAGGAAACCACGGAGCTCCTGAAGCAGCGATTTGACCACATTTTCTATACGGGAAACACTGCGGTTGGCAAAATTGTCATGGAAGCTGCTGCCAAGCATCTGACCCCTGTGACTCTTGAACTGGGAGGGAAAAGTCCATGTTATATTGATAAAGATTGTGACCTGGACATTGTTTGCAGACGCATAACCTGGGGAAAATACATGAATTGTGGCCAAACCTGCATTGCACCCGACTATATTCTCTGTGAAGCATCCCTCCAAAATCAAATTGTATGGAAGATTAAGGAAACAGTGAAGGAATTTTATGGAGAAAATATAAAAGAGTCTCCTGATTATGAAAGGATCATCAATCTTCGTCATTTTAAGAGGATACTAAGTTTGCTTGAAGGACAAAAGATAGCTTTTGGTGGGGAGACTGATGAGGCCACACGCTACATAGCCCCAACAGTACTTACCGATGTTGATCCTAAAACCAAGGTGATGCAAGAAGAAATTTTTGGACCAATTCTTCCAATAGTGCCTGTGAAAAATGTAGATGAGGCCATAAATTTCATAAATGAACGTGAAAAGCCTCTGGCTCTTTATGTATTTTCGCATAACCATAAGCTCATCAAACGGATGATTGATGAGACATCCAGTGGAGGTGTCACAGGCAATGACGTCATTATGCACTTCACGCTCAACTCTTTCCCATTTGGAGGAGTGGGCAGAATATTACTGAAGAATGATCCTGTTCAACCTCCTAGTGCCTCTACTGAATTATTCCTCTTTTAAATGGTTAATGAACCAATAATTTTTAAATCATACCAAAAATAGTAAGAAAATATGCAAACACTCTGTGATCAAACTTAAAAGTCATTGCCATTCATCATTAATAAAAGTTGCCATTTC	0.616279	3.31202	3.56952	3.65416	2.88758	1.24176	1.03825	5.00019	3.22243	1.52486	4.59243	6.19759	4.64112
ENST00000630804	ENSG00000197694	SPTAN1	SPTAN1-222	coding	GCCACTACCCGCTGCGGAGTGAACGGTGTGGAGCGGAGGCCGCGGAGGCTCCTCGGTCCTTCAGCACCCCTCGGCCCGACGCACCCACGCCCCTCACCCCCCGAGAGCCGAAAATGGACCCAAGTGGGGTCAAAGTGCTGGAAACAGCAGAGGACATCCAGGAGAGGCGGCAGCAGGTCCTAGACCGATACCACCGCTTCAAGGAACTCTCAACCCTTAGGCGTCAGAAGCTGGAAGATTCCTATCGATTCCAGTTCTTTCAAAGAGATGCTGAAGAGCTGGAGAAATGGATACAGGAAAAACTTCAGATTGCATCTGATGAGAATTATAAAGACCCAACCAACTTGCAGGGAAAGCTTCAGAAGCATCAAGCATTTGAAGCTGAAGTGCAGGCCAACTCAGGAGCCATTGTTAAGCTGGATGAAACTGGAAACCTGATGATCTCAGAAGGGCATTTTGCATCTGAAACCATACGGACCCGTTTGATGGAGCTGCACCGCCAGTGGGAATTACTTTTGGAGAAGATGCGAGAAAAAGGAATCAAACTGCTGCAGGCCCAGAAGTTGGTGCAGTACTTACGAGAATGTGAGGACGTGATGGACTGGATCAATGACAAGGAAGCAATTGTTACTTCTGAAGAGCTGGGCCAGGATCTGGAGCATGTAGAGGTTTTACAGAAGAAATTTGAAGAGTTTCAAACAGATATGGCTGCTCATGAAGAAAGAGTTAATGAAGTGAACCAGTTTGCTGCCAAACTCATACAGGAGCAGCACCCTGAGGAGGAACTGATCAAGACTAAGCAGGATGAAGTCAATGCAGCCTGGCAGCGGCTGAAGGGCCTGGCTCTGCAGAGGCAGGGGAAGCTCTTTGGGGCAGCAGAAGTTCAGCGCTTTAACAGGGATGTGGATGAGACTATCAGTTGGATTAAGGAAAAGGAGCAGTTAATGGCCTCTGATGATTTTGGCCGAGACCTGGCAAGTGTTCAGGCTCTGCTTCGGAAGCACGAGGGTCTGGAGAGAGATCTTGCTGCTCTAGAAGACAAGGTCAAAGCCCTGTGTGCTGAGGCTGACCGCCTGCAACAGTCCCACCCTCTGAGTGCAACACAGATTCAAGTGAAGCGAGAGGAACTGATTACAAACTGGGAGCAGATCCGCACCTTGGCGGCAGAGAGACATGCACGGCTCAATGATTCATACAGGCTTCAACGCTTCCTTGCTGACTTCCGTGACCTCACCAGCTGGGTGACTGAGATGAAAGCCCTCATCAATGCAGATGAGCTTGCCAGTGATGTGGCTGGGGCTGAAGCCCTGCTAGATAGACACCAAGAGCACAAGGGTGAAATTGATGCCCATGAAGACAGCTTCAAATCTGCAGATGAATCTGGACAGGCACTGCTTGCTGCTGGTCACTATGCCTCAGATGAAGTGAGGGAGAAGCTGACCGTCCTTTCCGAGGAGAGAGCGGCGCTGCTGGAGCTGTGGGAGCTGCGCAGGCAGCAGTACGAGCAGTGCATGGACCTGCAGCTCTTCTACCGGGACACTGAGCAGGTGGACAACTGGATGAGCAAGCAGGAGGCGTTCCTGTTGAATGAAGACTTGGGAGATTCCTTGGATAGTGTGGAAGCGCTTCTTAAGAAGCACGAAGACTTTGAGAAATCCCTTAGTGCCCAGGAGGAAAAGATTACAGCATTAGATGAATTTGCAACCAAGCTAATTCAGAACAACCACTATGCAATGGAAGATGTGGCCACTCGCCGAGATGCTCTGTTGAGCCGCCGCAATGCCCTTCACGAGAGAGCCATGCGTCGCCGGGCCCAGCTAGCCGATTCTTTCCATCTGCAGCAGTTTTTCCGTGATTCTGATGAGCTCAAGAGTTGGGTCAATGAGAAGATGAAAACTGCCACAGATGAAGCTTATAAAGATCCATCCAACCTACAAGGAAAAGTACAGAAGCATCAGGCTTTTGAGGCTGAGCTCTCAGCAAACCAGAGCCGAATTGATGCCTTGGAGAAAGCTGGCCAAAAGCTGATTGATGTCAACCACTATGCCAAGGATGAAGTGGCAGCTCGTATGAATGAGGTGATCAGTTTGTGGAAGAAACTGCTAGAGGCCACTGAACTGAAAGGAATAAAGCTTCGTGAAGCCAACCAGCAACAGCAATTTAATCGCAATGTTGAGGATATTGAATTGTGGCTATATGAAGTAGAAGGTCACTTGGCTTCGGATGATTACGGCAAAGATCTTACCAATGTGCAGAACCTCCAGAAGAAACATGCACTGCTAGAGGCAGATGTGGCTGCTCACCAGGACCGAATTGATGGCATCACCATTCAGGCCCGCCAGTTCCAAGATGCTGGCCATTTTGATGCAGAAAACATCAAGAAGAAACAGGAAGCCCTCGTGGCTCGCTATGAGGCACTCAAGGAGCCCATGGTTGCCCGGAAGCAGAAGCTGGCCGATTCTCTGCGGTTGCAGCAGCTCTTCCGGGATGTTGAGGATGAGGAGACGTGGATTCGAGAGAAAGAGCCCATTGCCGCATCTACCAACAGAGGTAAGGATTTAATTGGGGTCCAGAATCTGCTAAAGAAACATCAAGCCTTACAAGCAGAAATTGCTGGACATGAACCACGCATCAAAGCAGTTACACAGAAGGGGAATGCCATGGTGGAGGAAGGCCATTTTGCTGCAGAGGATGTGAAGGCCAAGCTTCACGAGCTGAACCAAAAGTGGGAGGCACTGAAAGCCAAAGCTTCCCAGCGTCGGCAGGACCTGGAGGACTCTCTGCAGGCCCAGCAGTACTTTGCTGATGCTAACGAGGCTGAATCCTGGATGCGGGAGAAGGAACCCATTGTGGGCAGCACTGACTATGGCAAGGACGAAGACTCTGCTGAGGCTCTACTGAAGAAACACGAAGCTTTGATGTCAGATCTCAGTGCCTACGGCAGCAGCATCCAGGCTTTGCGAGAACAAGCACAGTCCTGCCGGCAACAAGTGGCCCCCACGGATGATGAGACTGGGAAGGAGCTGGTCTTGGCTCTCTACGACTATCAGGAGAAGAGTCCCCGAGAGGTCACCATGAAGAAGGGAGATATCCTTACCTTACTCAACAGCACCAACAAGGATTGGTGGAAAGTGGAAGTGAACGATCGTCAGGGTTTTGTGCCGGCTGCGTACGTGAAGAAATTGGACCCCGCCCAGTCAGCCTCCCGGGAGAATCTCCTGGAGGAGCAAGGCAGCATAGCACTGCGGCAGGAGCAGATTGACAATCAATATCATTCTCTGCTGGAACTGGGTGAGAAGCGTAAAGGCATGTTGGAGAAGAGTTGCAAGAAGTTTATGTTGTTCCGTGAAGCGAATGAACTACAGCAATGGATCAATGAGAAGGAAGCCGCTCTGACAAGTGAGGAGGTCGGAGCAGACTTGGAGCAGGTTGAGGTGCTCCAGAAGAAGTTTGATGACTTCCAGAAGGACCTGAAGGCCAATGAGTCACGGTTGAAGGACATTAACAAGGTAGCTGAAGACCTGGAGTCTGAAGGTCTCATGGCAGAGGAGGTGCAGGCTGTGCAACAACAGGAAGTGTATGGCATGATGCCCAGGGATGAAACTGATTCCAAGACAGCCTCCCCGTGGAAGTCTGCTCGTCTGATGGTTCACACCGTGGCCACCTTTAATTCCATCAAGGAGCTGAATGAGCGCTGGCGGTCCCTACAGCAGCTGGCCGAGGAACGGAGCCAGCTCTTGGGCAGCGCCCATGAAGTACAGAGGTTCCACAGAGATGCTGATGAAACCAAAGAATGGATTGAAGAGAAGAATCAAGCTCTAAACACAGACAATTATGGACATGATCTCGCCAGTGTCCAGGCCCTGCAACGCAAGCATGAGGGCTTCGAGAGGGACCTTGCGGCTCTCGGTGACAAGGTAAACTCCCTTGGTGAAACAGCAGAGCGCCTGATCCAGTCCCATCCCGAGTCAGCAGAAGACCTGCAGGAAAAGTGCACAGAGTTAAACCAGGCCTGGAGCAGCCTGGGGAAACGTGCAGATCAGCGCAAGGCAAAGTTGGGTGACTCCCACGACCTGCAGCGCTTCCTTAGCGATTTCCGGGACCTCATGTCTTGGATCAATGGAATACGGGGGTTGGTGTCCTCAGATGAGCTAGCCAAGGATGTCACCGGAGCTGAGGCATTGCTGGAGCGACACCAGGAACACCGGACAGAAATCGATGCCAGGGCTGGCACTTTCCAGGCATTTGAGCAGTTTGGACAGCAGCTGTTGGCTCACGGACACTATGCCAGCCCTGAGATCAAGCAGAAACTTGATATTCTTGACCAGGAGCGTGCAGACCTGGAGAAGGCCTGGGTTCAGCGCAGGATGATGCTGGATCAGTGCCTTGAACTGCAGCTGTTCCATCGGGACTGTGAGCAAGCTGAGAACTGGATGGCTGCCCGGGAGGCCTTCTTGAATACCGAAGACAAAGGAGACTCACTGGACAGCGTAGAGGCTCTGATCAAAAAACATGAAGACTTTGACAAAGCGATTAACGTCCAGGAAGAGAAGATTGCTGCTCTGCAGGCCTTTGCCGACCAGCTCATCGCTGCCGGCCATTATGCCAAGGGAGACATTTCTAGCCGGCGCAATGAGGTCTTGGACAGGTGGCGACGTCTGAAAGCCCAGATGATTGAGAAAAGGTCAAAGCTAGGAGAATCTCAAACCCTCCAACAGTTCAGCCGGGATGTGGATGAGATTGAGGCTTGGATCAGTGAAAAATTGCAAACAGCGAGTGATGAGTCGTACAAGGATCCCACCAACATCCAGCTTTCCAAGCTGCTGAGCAAGCACCAGAAGCACCAGGCTTTTGAAGCAGAGCTGCATGCCAACGCTGACCGGATCCGTGGGGTTATCGACATGGGCAACTCCCTCATTGAACGTGGAGCCTGTGCCGGCAGTGAGGATGCTGTCAAGGCCCGCCTGGCTGCCTTAGCTGACCAGTGGCAGTTCTTGGTGCAAAAGTCAGCGGAAAAGAGCCAGAAACTGAAAGAAGCCAACAAGCAGCAGAACTTCAACACAGGGATCAAGGACTTTGACTTCTGGCTGTCTGAGGTGGAGGCCCTGCTGGCATCCGAAGATTATGGCAAAGACCTAGCTTCTGTGAACAACCTGCTGAAAAAGCATCAACTGCTGGAAGCAGATATATCTGCCCATGAGGATCGCCTGAAGGACCTGAACAGCCAGGCAGACAGCCTGATGACCAGCAGTGCCTTCGACACCTCCCAAGTAAAGGACAAGAGGGACACCATCAACGGGCGCTTCCAGAAGATCAAGAGCATGGCGGCCTCCCGGCGAGCCAAGCTGAATGAATCCCATCGCCTGCACCAGTTCTTCCGGGACATGGATGACGAGGAGTCCTGGATCAAGGAGAAGAAGCTGCTGGTGGGCTCAGAGGACTACGGCCGGGACCTAACCGGCGTGCAGAACCTGAGGAAGAAGCACAAGCGGCTGGAAGCAGAACTGGCTGCGCATGAGCCGGCTATTCAGGGTGTCCTGGACACTGGCAAGAAGCTGTCCGATGACAACACCATCGGGAAAGAGGAGATCCAGCAGCGGCTGGCGCAGTTTGTGGAGCACTGGAAAGAGCTGAAGCAGCTGGCAGCTGCCCGGGGTCAGCGGCTGGAAGAGTCCTTGGAATATCAGCAGTTTGTAGCCAATGTGGAAGAGGAAGAAGCCTGGATCAATGAGAAAATGACCCTGGTGGCCAGCGAAGATTATGGCGACACTCTTGCCGCCATCCAGGGCTTACTGAAGAAACATGAAGCTTTTGAGACAGACTTCACCGTCCACAAGGATCGCGTGAATGATGTCTGCACCAATGGACAAGACCTCATTAAGAAGAACAATCACCATGAGGAGAACATCTCTTCAAAGATGAAGGGCCTGAACGGGAAAGTGTCAGACCTGGAGAAAGCTGCAGCCCAGAGAAAGGCGAAGCTGGATGAGAACTCGGCCTTCCTTCAGTTCAACTGGAAGGCGGACGTGGTGGAGTCCTGGATCGGTGAAAAGGAGAACAGCTTGAAGACAGATGATTATGGCCGAGACCTGTCTTCTGTGCAGACGCTCCTCACCAAACAGGAAACTTTTGACGCTGGGCTGCAGGCCTTCCAGCAGGAAGGCATTGCCAACATCACTGCCCTCAAAGATCAGCTTCTCGCCGCCAAACACGTTCAGTCCAAGGCCATCGAGGCCCGGCACGCCTCCCTCATGAAGAGGTGGAGCCAGCTTCTGGCCAACTCAGCCGCCCGCAAGAAGAAGCTTCTGGAGGCTCAGAGTCACTTCCGCAAGGTGGAGGACCTCTTCCTGACCTTCGCCAAAAAGGCTTCTGCCTTCAACAGCTGGTTTGAAAATGCAGAGGAGGACTTAACAGACCCCGTGCGCTGCAACTCCTTGGAAGAAATCAAAGCTTTGCGCGAGGCCCACGACGCCTTCCGCTCCTCCCTCAGCTCTGCCCAGGCTGACTTCAACCAGCTGGCCGAGCTGGACCGCCAGATCAAGAGCTTCCGCGTAGCCTCCAACCCCTACACCTGGTTTACCATGGAGGCCCTGGAGGAGACCTGGAGGAACCTACAGAAAATCATCAAGGAGAGGGAGCTGGAGCTGCAGAAGGAACAGCGGCGGCAGGAGGAGAACGACAAGCTGCGCCAGGAGTTTGCCCAGCACGCCAACGCCTTCCACCAGTGGATCCAAGAGACCAGGACATACCTCCTCGATGGGTCCTGTATGGTGGAAGAGTCGGGGACCCTCGAATCCCAGCTTGAAGCTACCAAACGCAAGCACCAGGAAATCCGAGCCATGAGAAGTCAGCTCAAAAAGATCGAGGACCTGGGGGCCGCCATGGAGGAGGCCCTCATCCTGGACAACAAGTACACGGAGCACAGCACCGTGGGCCTCGCCCAGCAGTGGGACCAGCTGGACCAGCTGGGCATGCGCATGCAGCACAACCTGGAGCAGCAGATCCAGGCCAGGAACACAACAGGTGTGACTGAGGAGGCCCTCAAAGAATTCAGCATGATGTTTAAACACTTTGACAAGGACAAGTCTGGCAGGCTGAACCATCAGGAGTTCAAATCTTGCCTGCGCTCCCTGGGCTATGACCTGCCCATGGTGGAGGAAGGGGAACCTGACCCTGAGTTCGAGGCAATCCTGGACACGGTGGATCCGAACAGAGATGGCCATGTCTCCTTGCAAGAATACATGGCTTTCATGATCAGCCGCGAAACTGAGAACGTCAAGTCCAGCGAGGAGATTGAGAGCGCCTTCCGGGCCCTCAGCTCAGAGGGAAAGCCTTACGTGACCAAGGAGGAGCTCTACCAGAACCTGACCCGGGAACAAGCCGACTACTGCGTCTCCCACATGAAGCCCTACGTGGACGGCAAGGGCCGCGAGCTCCCCACCGCGTTCGACTACGTGGAGTTCACCCGCTCGCTTTTCGTGAACTGAGCCACTCCCTGGGTCACCCACCCCTCGCTGCTTGCCCTGCGTCGCCTTGCTGCATGTCCGCTCCTCTGTGTGCTCTCACTTTCCACTGTAACCTTAAGCCTGCTTAGCTTGGAATAAGACTTAGGAGAAAATGGTGCTTCACTAACCCGCTTCCGGTCCAGTCACAATCATCATGTCACTGTGGGGACCCAGATCTGTGTCTTGAAGCAGCTGCCCTCATTCCGACTTCAGAAAATCGAAGCAGCTGGCTCCTCCCCTTGTTCTCTCTCCCACCCTCCCCCAAATCTGTTTTCATGTAAAAGACAAATAAATGATGACTTCCCCC	0.675	0	0	0	0	0	0	0	0	0	0	0	0
ENST00000630952	ENSG00000136261	BZW2	BZW2-213	coding	GGGGCTGCGCCGGGTTCCGTGTGTCTATGTCAATGTGTCTGTCCTTCACTCCTCCATTGTCTGCCGCCACTGCTGCTGCTGCTGCTGCTGCCGCTGCTGCTGCACGAATCGCCGCAGCCCCCAGCCTTGCGCGTCGTCGCTACCTCCTCGGACAGAAATTTTATGAATAAGCATCAGAAGCCAGTGCTAACAGGCCAGCGGTTCAAAACTCGGAAAAGGGATGAAAAAGAGAAATTCGAACCCACAGTCTTCAGGGATACACTTGTCCAGGGGCTTAATGAGGCTGGTGATGACCTTGAAGCTGTAGCCAAATTTCTGGACTCTACAGGCTCAAGATTAGATTATCGTCGCTATGCAGACACACTCTTCGATATCCTGGTGGCTGGCAGTATGCTTGCCCCTGGAGGAACGCGCATAGATGATGGTGACAAGACCAAGATGACCAACCACTGTGTGTTTTCAGCAAATGAAGATCATGAAACCATCCGAAACTATGCTCAGGTCTTCAATAAACTCATCAGGAGATATAAGTATTTGGAGAAGGCATTTGAAGATGAAATGAAAAAGGCATTGCGGCCTCATTTGCTGTCAAGCTTTTCAAAGCATGGATGGCAGAAAAAGATGCCAACTCTGTTACCTCGTCTTTGAGAAAAGCCAACTTAGACAAGAGGCTGCTTGAACTCTTTCCAGTTAACAGACAGAGTGTGGATCATTTTGCTAAATACTTCACTGACGCAGGTCTTAAGGAGCTTTCCGACTTCCTCCGAGTCCAGCAGTCCCTGGGCACCAGGAAGGAACTGCAGAAGGAGCTCCAGGAGCGTCTTTCTCAGGAATGCCCGATCAAGGAGGTGGTGCTTTATGTCAAAGAAGAAATGAAGAGGAATGATCTTCCAGAAACAGCAGTGATTGGTCTTCTGTGGACATGTATAATGAACGCTGTTGAGTGGAACAAGAAGGAAGAACTTGTTGCAGAGCAGGCTCTGAAGCACCTGAAGCAATATGCTCCCCTGCTGGCCGTGTTCAGCTCCCAAGGCCAGTCAGAGCTGATCCTCCTCCAGAAGGTTCAGGAATACTGCTACGACAACATCCATTTCATGAAAGCCTTTCAGAAGATTGTGGTTCTCTTTTATAAAGCTGATGTTCTGAGCGAAGAAGCAATACTGAAATGGTATAAGGAAGCACATGTTGCTAAAGGCAAAAGTGTTTTTCTTGACCAGATGAAGAAATTTGTTGAGTGGTTACAAAATGCAGAAGAAGAATCCGAATCGGAAGGTGAGGAAAATTAAATGGCTCAACAAGCACAATACCTAGGTTACCACACACCACTTTTTGATTGGGAATGCTGAACCATTTGAGAAGAGAAACTTGGCTTCTGTTTTCGCAAAGGAAAAAAAAAATAGGATAGGCTTCCCTTGTGCAGAGGGAGAAATGGTTTTGTTTTTGTTTTGTTTTTAAATGGAGCCCTGAGGCATCAGCTATTATACTTGGGACTCTACCTCTCACTCACTATATGCTAACTTAAAGCCATTCAACAAGGAGTCAAGTAGATCTGAAATTAAATACTCAACAGACTCCTCCTTTTTTAGCTGTATTTTTCAGGTACTGTGTGGTGACCGCCCCACTGGTGTCTATTACAGGCCACTTTGGTAGTTGTGTATCTGCTCATGTATGTGATTTGACAAACCAGTTTTTTAAAATAAATGGCTTTTTAAAAATCTGGG	0.324675	23.2758	18.0366	11.2724	20.9967	22.205	25.9821	18.9896	12.529	9.89271	3.80252	6.01594	6.07263
ENST00000630972	ENSG00000120694	HSPH1	HSPH1-209	coding	ACACTTCTCCCAGCGGGACTACGATTCCCAACATGCTCTCCGGACAGCTGGCCGGCCTCCCCACCATCCCGGTGTCTGGGGTCTCTGCAAAAATGGGGTCTGTCTCCGCCCGCCCAGCCTCCCTTTAGCGTTAAGGATCGGACACCACCTCCCGGTAGTAAATTGTGACTATTCCGAGTTTTGGAGTCATTCTTCGTTGCCTGTTTTATTAGGGCAGCAAAACGCCTGTGGCTAGGGCGGGAGTGGGCGGAGGCAGGTTTGAGCCAATGGCACGGGAGCGGCCCTGTCGCTGCCATGGCAACGGCGGCCGTTCTCCGGGGACCGGCTGCCCATTGGGTAGAATCTTTCCAGAAGGCTCGAGAAGAAGGAAGCGGAAGTGGCACGTGGAGGGGCCGGTGGAGGCGCCGGTCAGTCATATCATTTGGATCAAAAAATAGAACAATCGGAGTTGCAGCCAAAAATCAGCAAATCACTCATGCAAACAATACGGTGTCTAACTTCAAAAGATTTCATGGCCGAGCATTCAATGACCCCTTCATTCAAAAGGAGAAGGAAAACTTGAGTTACGATTTGGTTCCATTGAAAAATGGTGGAGTTGGAATAAAGGTAATGTACATGGGTGAAGAACATCTATTTAGTGTGGAGCAGATAACAGCCATGTTGTTGACTAAGCTGAAGGAAACTGCTGAAAACAGCCTCAAGAAACCAGTAACAGATTGTGTTATTTCAGTCCCCTCCTTCTTTACAGATGCTGAGAGGCGATCTGTGTTAGATGCTGCACAGATTGTTGGCCTAAACTGTTTAAGACTTATGAATGACATGACAGCTGTTGCTTTGAATTACGGAATTTATAAGCAGGATCTCCCAAGCCTGGATGAGAAACCTCGGATAGTGGTTTTTGTTGATATGGGACATTCAGCTTTTCAAGTGTCTGCTTGTGCTTTTAACAAGGGAAAATTGAAGGTACTGGGAACAGCTTTTGATCCTTTCTTAGGAGGAAAAAACTTCGATGAAAAGTTAGTGGAACATTTTTGTGCAGAATTTAAAACTAAGTACAAGTTGGATGCAAAATCCAAAATACGAGCACTCCTACGTCTGTATCAGGAATGTGAAAAACTGAAAAAGCTAATGAGCTCTAACAGCACAGACCTTCCACTGAATATCGAATGCTTTATGAATGATAAAGATGTTTCCGGAAAGATGAACAGGTCACAATTTGAAGAACTCTGTGCTGAACTTCTGCAAAAGATAGAAGTACCCCTTTATTCACTGTTGGAACAAACTCATCTCAAAGTAGAAGATGTGAGTGCAGTTGAGATTGTTGGAGGCGCTACACGAATTCCAGCTGTGAAGGAAAGAATTGCCAAATTCTTTGGAAAAGATATTAGCACAACACTCAATGCAGATGAAGCAGTAGCCAGAGGATGTGCATTACAGTGTGCAATACTTTCCCCGGCATTTAAAGTTAGAGAATTTTCCGTCACAGATGCAGTTCCTTTTCCAATATCTCTGATCTGGAACCATGATTCAGAAGATACTGAAGGTGTTCATGAAGTCTTTAGTCGAAACCATGCTGCTCCTTTCTCCAAAGTTCTCACCTTTCTGAGAAGGGGGCCTTTTGAGCTAGAAGCTTTCTATTCTGATCCCCAAGGAGTTCCATATCCAGAAGCAAAAATAGGCCGCTTTGTAGTTCAGAATGTTTCTGCACAGAAAGATGGAGAAAAATCTAGAGTAAAAGTCAAAGTGCGAGTCAACACCCATGGCATTTTCACCATCTCTACGGCATCTATGGTGGAGAAAGTCCCAACTGAGGAGAATGAAATGTCTTCTGAAGCTGACATGGAGTGTCTGAATCAGAGACCACCAGAAAACCCAGACACTGATAAAAATGTCCAGCAAGACAACAGTGAAGCTGGAACACAGCCCCAGGTACAAACTGATGCTCAACAAACCTCACAGTCTCCCCCTTCACCTGAACTTACCTCAGAAGAAAACAAAATCCCAGATGCTGACAAAGCAAATGAAAAAAAAGTTGACCAGCCTCCAGAAGCTAAAAAGCCCAAAATAAAGGTGGTGAATGTTGAGCTGCCTATTGAAGCCAACTTGGTCTGGCAGTTAGGGAAAGACCTTCTTAACATGTATATTGAGACAGAGGGTAAGATGATAATGCAAGATAAATTGGAAAAAGAAAGGAATGATGCTAAAAATGCAGTTGAGGAATATGTGTATGAGTTCAGAGACAAGCTGTGTGGACCATATGAAAAATTTATATGTGAGCAGGATCATCAAAATTTTTTGAGACTCCTCACAGAAACTGAAGACTGGCTGTATGAAGAAGGAGAGGACCAAGCTAAACAAGCATATGTTGACAAGTTGGAAGAATTAATGAAAATTGGCACTCCAGTTAAAGTTCGGTTTCAGGAAGCTGAAGAACGGCCAAAAATGTTTGAAGAACTAGGACAGAGGCTGCAGCATTATGCCAAGATAGCAGCTGACTTCAGAAATAAGGATGAGAAATACAACCATATTGATGAGTCTGAAATGAAAAAAGTGGAGAAGTCTGTTAATGAAGTGATGGAATGGATGAATAATGTCATGAATGCTCAGGCTAAAAAGAGTCTTGATCAGGATCCAGTTGTACGTGCTCAGGAAATTAAAACAAAAATCAAGGAATTGAACAACACATGTGAACCCGTTGTAACACAACCGAAACCAAAAATTGAATCACCCAAACTGGAAAGAACTCCAAATGGCCCAAATATTGATAAAAAGGAAGAAGATTTAGAAGACAAAAACAATTTTGGTGCTGAACCTCCACATCAGAATGGTGAATGTTACCCTAATGAGAAAAATTCTGTTAATATGGACTTGGACTAGATAACCTTAAATTGGCCTATTCCTTCAATTAATAAAATATTTTTGCCATAGTATGTGACTCTACATAACATACTGAAACTATTTATATTTTCTTTTTTAAGGATATTTAGAAATTTTGTGTATTATATGGAAAAAGAAAAAAAGCTTAAGTCTGTAGTCTTTATGATCCTAAAAGGGAAAATTGCCTTGGTAACTTTCAGATTCCTGTGGAATTGTGAATTCATACTAAGCTTTCTGTGCAGTCTCACCATTTGCATCACTGAGGATGAAACTGACTTTTGTCTTTTGGAGAAAAAAAACTGTACTGCTTGTTCAAGAGGGCTGTGATTAAAATCTTTAAGCATTTGTTCCTGCCAAGGTAGTTTTCTTGCATTTTGCTCTCCATTCAGCATGTGTGTGGGTGTGGATGTTTATAAACAAGACTAAGTCTGACTTCATAAGGGCTTTCTAAAACCATTTCTGTCCAAGAGAAAATGACTTTTTGCTTTGATATTAAAAATTCAATGAGTAAAACAAAAGCTAGTCAAATGTGTTAGCAGCATGCAGAACAAAAACTTTAAACTTTCTCTCTCACTATACAGTATATTGTCATGTGAAAGTGTGGAATGGAAGAAATGTCGATCCTGTTGTAACTGATTGTGAACACTTTTATGAGCTTTAAAATAAAGTTCATCTTATGGTGTCATTTCTAAA	0.565789	2.12877	2.72987	3.43062	3.42033	2.49023	3.75936	3.76598	2.10041	3.02372	2.27923	3.81367	0
ENST00000631093	ENSG00000281649	EBLN3P	EBLN3P-207	coding	AAGTGCCTTCTCTCCTCCCGGGTCTGCGCGGACGCGGCCTCCTTACCTCATTTGTCCTCGCCCCTCCCCGTCCCTCTACGCGTTTTGGTCCCTGTTTGGTGCTTTCTGTTTGCAGCTACGGCAGTGAATCTGGGCATAGGAACCAATCAGAAACAATCGCTTCAGCAATCAAGACCATTGTTCATCATGGAGGAACCCATGGATACCTCTGAGCCTCTATCTGCATTACCATTCACTGGGCAGCAGTCTTTTGAGCCAAGTGGCAAATTTGGACAGTATCCATCGATGCAGATGAACCACATCCAGGCACTGGGGAAGTGGAGGACATAGAACAGCTCAATCAGTGTTTGATCCAACACTTCCATCTCATTAAGACAAGTTTGATTTTTCTTTGCTTTTTATTTCATGGAATACATGAGAATCTCTTAACTGTTGGAGTTTCCAAGGAGGCATACCTCATGACTTCAGTTAATGGAAAGAACAAAACTAAAATGCTGTATGGCCAAAGCCACAAAGGGAAGGATCCACAATTTACATTCTTGGAGCTATCATCTGTACTGTACTGTTGTGATCTACTGATTGGCATTGGCATAGTAGTAGGGGTCAAGTGACAGAATCCGTGCCAGCAGTCTCCAG	0.359712	0.290841	0	0.757236	0.234601	0.441916	0	0.431395	0.304089	0.18186	0.845538	2.71632	2.88083
ENST00000631589	ENSG00000078403	MLLT10	MLLT10-217	coding	TGGAATACAAACTCTCCCGACATCCGTAGTTACTTTCAAGGTGGATTGTGTATTTTAAGGCTGATGGGAACGTCTGGTTTGTGGAGCAAAAAGAAGAGAAGATGGTCTCTAGCGACCGGCCCGTGTCACTGGAGGACGAGGTCTCCCATAGTATGAAGGAGATGATTGGAGGCTGTTGCGTTTGCTCAGACGAGAGAGGCTGGGCCGAGAACCCGCTGGTTTATTGCGACGGGCACGGCTGCAGCGTCGCGGTGCATCAAGCTTGCTATGGCATTGTTCAAGTACCCACTGGACCGTGGTTTTGCAGGAAATGTGAATCTCAGGAGAGAGCAGCCAGAGTGAGATGTGAACTTTGTCCCCATAAGGATGGAGCTTTAAAAAGAACAGATAATGGGGGTTGGGCCCATGTGGTTTGTGCCCTGTATATTCCAGAGGTACAATTTGCCAATGTTTCCACAATGGAACCAATTGTTTTACAGTCTGTTCCGCATGATCGTTATAATAAGACTTGCTACATTTGTGATGAACAAGGAAGAGAAAGCAAAGCAGCCACTGGTGCTTGCATGACATGTAATAAACATGGATGTCGACAGGCTTTCCATGTAACATGCGCTCAGTTTGCCGGACTGCTTTGTGAAGAAGAAGGTAATGGTGCCGATAATGTCCAATACTGTGGCTACTGTAAATACCATTTTAGTAAGCTGAAAAAGAGCAAACGGGGATCTAATAGGTCATATGATCAAAGTTTAAGTGATTCTTCCTCTCACTCTCAGGATAAACATCATGAGAAAGAGAAAAAAAAATATAAAGAGAAGGACAAACACAAACAGAAACACAAGAAGCAGCCAGAACCATCACCTGCATTGGTTCCATCCTTGACTGTTACTACAGAAAAAACTTATACAAGCACTAGCAACAACTCTATATCTGGATCATTGAAGCGCTTGGAAGATACTACTGCACGATTTACAAATGCAAATTTCCAGGAAGTCTCTGCACACACCTCTAGTGGAAAAGATGTTTCAGAGACTAGAGGGTCAGAGGGCAAAGGGAAGAAATCTTCAGCTCACAGCTCAGGTCAAAGGGGAAGAAAGCCTGGTGGTGGAAGAAATCCAGGAACAACTGTGTCAGCAGCTAGCCCTTTTCCTCAAGGCAGTTTTTCAGGAACTCCAGGCAGTGTAAAGTCATCTTCTGGAAGTTCAGTGCAGTCTCCCCAGGATTTCCTGAGCTTTACAGACTCAGATCTGCGTAATGACAGTTACTCTCACTCCCAACAGTCATCAGCAACCAAAGATGTACATAAAGGAGAGTCTGGAAGCCAGGAAGGGGGGGTAAATAGTTTTAGTACCTTAATTGGCCTCCCTTCAACCTCAGCTGTTACTTCACAGCCTAAAAGCTTTGAAAATTCACCTGGAGATTTGGGTAATTCCAGCCTTCCTACAGCAGGATATAAGCGGGCTCAAACTTCTGGCATAGAAGAAGAAACTGTAAAGGAAAAGAAAAGGAAAGGAAATAAACAAAGTAAGCATGGGCCTGGCAGACCCAAAGGAAACAAAAATCAAGAGAATGTTTCTCATCTCTCAGTTTCTTCTGCTTCACCAACATCATCTGTAGCATCAGCTGCAGGAAGCATAACAAGCTCTAGTCTGCAGAAATCTCCTACATTGCTCAGGAATGGAAGTTTACAGAGCCTCAGTGTTGGCTCATCTCCAGTTGGTTCAGAAATTTCCATGCAGTATCGGCATGATGGAGCTTGCCCAACAACTACGTTCTCAGAGTTGCTGAATGCAATACACAACGGTATTTATAACAGCAATGATGTAGCAGTATCGTTTCCAAATGTAGTATCTGGCTCGGGATCTAGTACTCCTGTCTCCAGCTCTCACTTACCTCAGCAGTCTTCTGGGCATTTGCAACAAGTAGGAGCGCTCTCTCCCTCAGCTGTGTCATCTGCAGCCCCTGCTGTTGCTACAACTCAGGCAAATACTCTATCTGGATCTTCTCTCAGTCAGGCACCATCTCATATGTATGGCAATAGATCAAATTCATCAATGGCAGCTCTTATAGCTCAGTCTGAAAACAATCAAACAGATCAAGATCTTGGAGACAATAGCCGCAACCTAGTTGGCAGAGGAAGCTCACCCCGAGGAAGTCTCTCGCCACGATCCCCTGTAAGCAGCTTACAGATTCGCTATGATCAACCAGGCAACAGCAGTTTGGAAAATCTGCCTCCAGTAGCAGCCAGCATAGAACAGCTTTTGGAGAGGCAGTGGAGTGAAGGACAGCAATTTTTACTAGAACAGGGTACTCCTAGTGACATTTTAGGAATGCTGAAGTCATTACACCAACTTCAAGTTGAAAACCGAAGATTAGAGGAACAAATTAAAAACTTGACTGCCAAAAAGGAACGGCTTCAGTTATTGAATGCACAGCTTTCAGTGCCTTTTCCAACAATAACAGCAAATCCTAGTCCGTCTCATCAAATACACACATTTTCAGCACAGACTGCTCCTACTACTGATTCCTTGAACAGCAGTAAGAGCCCTCATATAGGAAACAGCTTTTTACCTGATAATTCTCTTCCTGTATTAAATCAGGACTTAACCTCCAGTGGACAAAGTACCAGCAGCTCATCAGCTCTTTCTACCCCACCTCCTGCTGGGCAGAGTCCGGCTCAACAAGGCTCAGGAGTGAGTGGAGTTCAGCAGGTCAATGGCGTGACAGTGGGGGCACTAGCTAGTGGAATGCAGCCTGTAACTTCCACCATTCCTGCCGTGTCTGCAGTGGGTGGAATAATTGGAGCTTTGCCAGGTAACCAACTGGCAATTAATGGCATTGTAGGAGCTTTAAATGGGGTTATGCAGACTCCTGTCACAATGTCCCAGAACCCTACCCCTCTCACCCACACAACCGTACCACCTAATGCAACACATCCAATGCCAGCTACACTGACTAACAGTGCCTCAGGACTAGGATTACTTTCTGACCAGCAACGACAAATACTTATTCATCAACAGCAGTTTCAGCAGTTGTTAAATTCTCAACAGCTCACACCAGAACAACATCAAGCCTTTTTGTATCAGTTAATGCAACATCACCACCAGCAGCACCACCAACCTGAACTTCAGCAGCTGCAGATCCCTGGACCAACACAAATACCCATAAACAACCTTCTTGCAGGTACACAGGCACCCCCACTTCACACAGCTACCACCAACCCATTTCTCACCATCCATGGAGATAATGCAAGTCAGAAAGTAGCAAGACTTAGTGATAAAACTGGGCCTGTAGCTCAAGAGAAAAGTTGACACCTGAGAAACATCTAGAAATTGCCTATCCTGCTGTTCTAGCACTTCATCTGGCTGCCTTTGCAGTCCTTTTACTACAGCTATGAAGAAACGCAACAAGAAACTCAATGCACAACAAAGGATTAATTGCTGCAAGGACATTCTTGTAAGGCTTTGATTAGTTTTCTTGTTGCTTTGTTGCACTGAAATGGAATTCCCATGCCCCTACCCCTTACCCCAGTTTTTTGAACATGGAAAGAAAATTTAATAACTTTTTAAAGTGACATAATTTACATGCAATATGTTTATCAACTCAAGAATTTAATATAGTTGGTACACAACTAGTTTTGTTTATAAATTGGAGATGCAAATAGCAAAACTAAATACTTGCTCCATTTACAAACTACTTGATTTTATTGTACAAGTTGAAATATGCTCTTTTGTTTGGGTTACAGTATGCTTGCTCTAAGTCAAATTCCAAGGAACTAATTTCTTCTCCTGGAGTTGCATTGATTCAGTATTACAAATATATAGCACATCACCTGGGACTTGGCAATCTTTGTTAAAAAAAAATTTCCTTTCTAATGGGATTTGGCCAATTTTGGTAATGAAGTTAGGATGGTAATGTCTGCATCTGCTAAAGGTAATTTTCTTTTGAGAATTGCTTTCTTTAGTGTTAAGACCTACTCATATTTTGAAGAAATCTTGAGTTAAGTGAGTTCTGAGGCTGCTGGGGGAACCAGATCAATTCAAAGCTAAATACTTCTTTCAGAAAGGGGCCACTGTGGAAAGTGCTGGTGGGGTTTGCCCTTGATCAAGTGCCTCCATTGTGCTGCAAGGGCTGTAGACAGCAGGGTGGGACAGTCAGTCCTCCGAGCAGCAGGAATCATCCCGTCACCTGCAGCCTTCCCATGCTTCCGCCTTTATTCAGAACTTTCTGTGCCACTGTAGATAGCTCAGGCAAAACTATTACCTGGGTATTTATCCACTAATGAGTCACAAGAAAAGGAGTGGATTTGGTAAGAATAGAGATTTGTTTTATTTAAACCACTTCCCATTACTGACCATTAAAAGCTCACCACTAGAGTTCCTGAAACAGGTGAAACCTGTATGACAGCCCTTCCACTTTGGGGAGCCACGCTTTTGATGTGACAGTACCGCAGAGTGATTCCCCCACTGAGGATGTCATCATCAAACTCTTCTTTGGTGTGTGAATTATTAGTGGAAAAGACCCAGCTGTAATTAGACCTCCACTGTGTACTTAGCTGGAAGAACATGTTAATTCTGCAATATGTTTCTTGGTTAAACATTGCACAGTTCTTACCTCATTTCTGTAAATAAAGTTTTGTGAATCTGTTTTGTATTGTGACAAATTCATAAGATAACATTGATATTTTGATTTGTAATATTTCTAATTGGTAGATTTAATTGAAAAGTAAAATTAATTTATTTTTATATGTTCAGGGGAATTTTAAAGTCAAATCTTTTGTAGATAATTTAAAAAATCAGTGTGGTTTATTTTACTTATTTAACCCACTGGTTGTTATTCTGTAACAGTTTGTATAAATGGTAAATTTTGAATGTGTTGTTATTTTACCTAGATGTAAAATTCCACATGTATTAAAATGTACAAAATGTTTTGTTAATAAAATTTAATAATGTTTATAA	0.566578	0	0	0	0	0	0	0	0	0	2.66036	0	0
ENST00000631687	ENSG00000166582	CENPV	CENPV-207	coding	GGAGGAGGGCCCGGGGGAGCCGCCGCCGCCTGAGCTGGCGTTGCTCCCGCCACCGCCGCCGCCGCCGCCGACTCCCGCGACCCCGACGTCCTCGGCGTCCAACCTGGACCTGGGCGAGCAGCGGGAGCGCTGGGAGACGTTCCAGAAGCGGCAGAAGCTTACCTCCGAGGGTGCCGCCAAGCTCCTGCTAGACACCTTTGAATACCAGGGCCTGGTGAAGCACACAGGAGGCTGCCACTGTGGAGCAGTTCGTTTTGAAGTTTGGGCCTCAGCAGACTTGCATATATTTGACTGCAAGTACCGGAATTATATATGAATAATAAGCACATACGATGGAATTACTCAAATGGAGAACTGACCAGGCTACTAACAATAGAGTCCAGATTGGAAAAGAAGCACTGTGGAATAACTTGTGAGAGGATTCTGTGCTAAATTAGAACTTTTTCAAAGGTGGCCTGAAAAGAGGGGACTTCAGTTTAATTCCAGAGATGGTAATTCTGGGGACGTGTTTTACTTGGAGCTGGACTTCTTGTGACGTGGTGATGAAGAAAGAGGGAAACCTAAACTTCCTTGTCCATTTTTGGTGTGGATGTCTCAGAGACATCAGGTTGTAGCAGTGTCTGAAATTTGTTTCCTAAGTGTCTCTGAAGTCCAGCGCTTCTCTTCACTGTAAAGAACTGAGGGGTGGGCAGTACAGACCTGTCTGTTGGTCCTGTGTTCTGAGCATTGCAGAACCTCGACTGCTGACTTGGGACCCCCCTGGGCTCTGCTGTACCTGCAAACCAGAGGCACTGCTATCCAGGCCTTTGCCCCAGCTCCTCGGCCCTGGATGGTGCTGAAAGGGGCATCATCTGTGGGGTCGGCTGGCTCTCATGGCTGGGCCGCTCAGGCATAGAGGATGCAGGTGGCTGCTCACAATCTGGAATTTGCTCTGTCTTTCTGTAGTTGCAGCATTTGCAAGAAGAAGCAGAATAGACACTTCATTGTTCCAGCTTCTCGCTTCAAGCTCCTGAAGGTCAGTGCTTAAGAGCAGGGTCAAGGAGTGCAGAACCCATTGGTGAGATTTACAGGACCCCCCACCCAACTGTTAGCATGCCGTCTGTAGCATGGGAGGGGCCTGGAGCATAGCAGGGCCTCTCACGGGCTTTGGTTTCAGGTTGACATTTAAAAGGTGGGCCCGGCACAGTGGCTCACGCCTGTAATCCCAGCACTTTGGGAGGCCAAGATGGATGGATCACCTGAAGTCAGGAGTTGAGGACCAGCCTGGCCAACATGGTGAAACCCTATCTCTACTAAAAATACAAAAATTAGCTGGGCGTTGTAGTGCATGCCTGTAATCCCAGCTACTTGGGAGGCCAAGGCAGGAGAATCACTTGAACCTGGGAGGTGGAGGTTGCAGTGAGCCGAGATCACACCATTGCACTCCAGCCTGGGTGACGAGTGAAACTCCATCTCAAAAAAAATGAAAATAAAAAATAAAAGGTTGTGTTATTTTTTACCTTTATTTTTTGGAGGCCTATTTGGTATTGTGGAAACATTTTCAAATTCAGAGAATCAAAAAACAATAAAATCACCCAAATCCTGTCAACTAAA	0.126722	7.23581	7.26412	6.00904	6.59206	6.00825	6.25453	19.4238	12.8544	11.5151	13.2367	12.42	10.1278
ENST00000633814	ENSG00000239827	SUGT1P3	SUGT1P3-205	coding	GCAGAAGTTTTCCCCCTTGGTCGGTGGCGGAGCTGCTGAGCGCGATAGTAGCAGCTCCGGCGGCAGCAACATTGACTACGAGGAATGGCGGCGGCTGCCGCAGGACCTGCAGCATCCCAGAGGTGCAGATTTTAATTTCAGTGACTGAATTAAAAGGTGTCAAGAAGCTCAGAATGGTATGGAAAATCGAGGACCAGGGAGAGTACCTTGCCAGCAATTTTGTAGTTATGATTTTCGATGAAGAGCTGCACAGTAATAGGGGAAATTCTGAATGGTATTCAAGTCCTCCAGCCAGCAGCAGCAGGATGTGGTTTTCAATGTGCACTATGCAAGTAGCGCTTCAGATGGAGCTTATTCTTATTTTTAATTTATTTTTTATTTTATTAATTCATTTGTTTTTATATATTTTAAGATTTATTGACATAAAAATTATATATGGTGTACAATTTGATGGTTGATATGCACATGCGTTGTGAAATGATCATCAAAATCAAGATAATTAACACATTATCACCTCTCCGTAGTTACTATTTTGTGGATGCATGTGTTTTTATTTTATTTCTGAAATAATT	0.383673	0.616205	0.62552	0.763881	0.897801	0.80269	1.1113	1.13775	1.38514	1.42604	1.5427	0.957655	0.977632
ENST00000633881	ENSG00000279561	TALONG000032018	TALONT000124316	coding	GCACCAAGAGTGGGTCCCTCAGGCCTCGAGCGCACGCATTCCAGCGGCCACCCAGACCATGCTCCGCCGACTGGGCGCCCAAGCTGCAGTCGCCCTCTGTGTGCAGGCAGCAGCTGCCTGGCAACCCCCGAGCTCGCTCGCGCTGTCAGCATCGCAGAACCAGGGCCAGGTGTCCCAGTGGCTGCGGCCAAGCCAGGCATTCTGACCGGCGGCGGTGGCGGCTGCACAGGAGCGAGAACTGAGAAGCCGCCGCTCAACCCCACACGGGGTGACTGCTGAGGGCCCATACCAACGGCCCCGATCTCCCTCAGGTGGAGGACTGGGCGGGAGGCACAGCCTGGGGGCCCTCAGGCTGGGCGCGCTGGCGATCCCGAGGCCGACCAGGCCATGCACCTCCAGCCCGCCTGGGCACCCAAGCTGCAGCCGCCTTCTGTGTGCAGGCAGCAACCTCCAGGCAACTCCCGAGTCCGCCCTCACTTCCCACATCTCGGAACGAGGGCCAGATGTCCCTGTGGCTGCGGCCAAGCCAGGCGGTCTGCCCTGCAGCAGCTGCACGGGGGCGGGAACCGGCCCTCAGCCCTATCCCCCGTGGCTGCAGAGGGCCCTTGGCTAGAGGTGTCGAGCTCTGGCATAGGAGGAGCCGGGCGGGGGCAGGGTCTGGGGGGCTCTCAGGCCAGGGGCACTTGCGATCCAGAGGCCGCCCAGGCCATGCTCACCACCTGGGCGCCCAGCTACAGGCGCCAGGCAACTCCCAAGCTGGCTGGCGCGCCCAGCCTCGCAGACCCGGGCATGGATGTCGCCGTGGCTGCGGCCAAGCCAGGCGGTCTGCTCGGCGGCGGCTGCACCGGGGCAGGAACCGACCCTCAGCCCCATCCCCGGTGGCTGCGGACGGCCCCTGGAGCGGCCCCGACGTCTCTTCGGAGGAGAAGAGGGGCGGGAGTCACGGCCAGGCAGGCCCTCAGGCGGGAAGGGATGCGCGCCTGCGATTCCGGGACGTACCGCGCCAGCCCAGGAGAACCCGGAAGCCAGCAGCTCTTGTTTCTCTGTGTGATTCTGTGAGGAACCACCAAATTGTTTTCCACGGCAAGTGCATCATTTTCTATTCCTAGCAGCCAGTTCATGAGGGCTCCAATTTCTCCACCTCCTTAGCAACATTGATTTTCTGTGTCGTTGTTATGAAAGCCTTACTAGTGGATGCAAAGTGGTATCTCATTTGGGTTTTGTCTTGCATTTTATTAATGAATAACAGTGTTTAGCATCTTTTCTTATCCGTCTTACACATTTGTGTATCTTCTTCGGAGAAATGTCTATTCAAGTCCTTTGCCTATTTTTTAATTGGGATGTTAGAAATTCTGATGTTGAGTTGTGGGATATTAAGCTTTTATCAGATACGCACTTTGATTTTATCAGATACATATTTTCTCACATACTATGGGTTGTCTTTTCACTCCCTTGATAGTATCCTTTGATGCATAAAGGTTTTTTATTTTGATTAAATCTAATTTACGTGTATTTTCTTTTGTTATCTGTGCTTTTCTGTCATATTTCAAAATACACTTAAAACTCAAAGGTCATAAAGGTTTACCTTGTGTTTTCTTCTAAGAGTTACATACTTTAGTCCTTACATGTAAGTCTTTTATTAATTTAGAATTAATTTTCGTGTATACTGCAAGGTAGGGGTCTAACTTCTCTCTTGTGCACTGACATCCAGCTGTTGAAGAGACTGTTCTTTCCTCCCTTGACTAGACTTGGACAGCTTGTTGAACAGTCATTGACCATATATGTGAGCGCTAATTTGTAGGATCTTAAATCTGTTCTGTTGTATTGGTCTAAAAGTCTATTAGTCTTATGCCAGTACCACACTCTCTTGATTACTGTAGATTTGTAGTAGGCTGTGAAACTGAAAAATGTGAGTTTTCTAATATTCTTTTTCAAGACTGTTTTGTCTGTCAGATCCTTTGAATTTTTGTATGAATTGTAGAATGAGTTTCTTTCTTTCTGCAGAAATGCCTTTGGGATTTTGATGGTATTGCATTGAATCTGTAGATTACTTTAGATGGTATTGTCATCTTAACAGTATTGTCTTACAACCCGTGAACACAGAATGTCTTTCCAGTTATTTCCACTCTCTTTCGTTTTTTTCAGCAAAGTTTTGTGTATACCACCATGGTTAGATTTATGCCTGAATAACTTATTCTTTGATGCTATTATAAATGGAATTTTTAAAATGTTTTCATAGTTCTTTACAACTATATAGAAATATAGCTCATTTGCCTATGTTTGTTTTGCATCCTGCCTCTTTTATTAGTTATAATCGGTTTTGTGTTTTATTTGGAGCTTTATACACATAAGATCATGTGTAGATATAATTTTACTTCTGTTTTTTATTTCTAATGTAGATGCCTTTTATTTCTTTGTCTTGCCTAATTGCTCTGGCTAAAATTGCCAGTGGTACATTGAACACAAGTGGCAAATGCACCATGCTTGTCTTGTTCTAGATGTTAGGAAAACAGCTTTCAGTGTTTCATCATTGATCATGATATTAACTGTTGGGTTTTTGTACATCCTATTGTCACGTTGCAGAAAATCCCTTCTATGCCTAGTTTATTGAGTATTTTTATTATAGAAGGGTGTTGTATTTCATCAATGTTTTCTCTGCATCAATTGAAATAATCACGTGCTTATTCATTTTACTGTTAGAGTATATTACACTGATTGATTTTTTATATGTTGAGCCACCCTTGCATTTTGGGGATAAATCTCACAGGGTGATAGTTTACAATCCTTTGATTATACAGTATTGCTGCTAGTATTTTGCTGAGATTTTTGCTTATATATTCATAAGGGATATTGTGCTGTAGTTCTCTTTTTGTGCTCTCTTTGGCTTTGGTATAAGGATAATGCTGTTATCAAAAAATGAATTAGCAAGTATTCCTTCTTCATATATTATGTCAGAAGAGTTTGAGAAGAAATGGTATTAATTCTTCTTTAAATGTTAGGTTGACTCACCAGTTAATGCAGCTATTTGGTCATAAATGTTTCTTTGTTAATCACTTTCGATTACTAATTCAATCTGCTAGGTTATAGGTCTATTCAGATTTTCTCTTTCTTCTTGAGCCACTTTGGTAGTTTGTGTCTTTCTAGTGATTCGTCCATTTCATCCAGGACAGCTAATTTGTTGTTAGACAGTTGTTCACAGTATACTCCTGTAATCCTTTTGTATTTCTGTAAAGTTGGTAGTAATGGCTCTGCTTTCATTTATTATTTTAATAATTAGTCTTCCATCTTTTGCTCAGTCAATATAGTGAAAGGCTTGATCTTTCAAATAATCTATGTTTATTCATTCTACTGCTCTCCAAACTTCTATTTTATTGATTTATGCTCTAATTATGCTCTCTATTATTTCTTTCATACTGCTAGCTTTGGATTTAGTCTTATTTTGTCTTCTTCCACTGCCTTTAGGTATAGAGTGAGGATGTTGATTTCAGATTTTTCTTAAATGTAGTTATTTATATCCATAAATTTTCCTTTGAACTCTACTTTCACTGCATTCAATAAGTTTTGGTATGTTTTGTTTTTATTTTAATTTATCTCAAGATATTTTATAATTTTGCTTGTGATTTATTTTTTTCACTCACTGGTAGTTGAAGACTGTATTGTTTAATTTCCACATTTTCGTGAATTTTCCAGTTTTCACTTATTTATCTGTTGTTTCTTCCATTGTGGTTGTAAATTATATTTTGTATGATTTCAAACTTTTAAAAATGATTAGGACATATTTTGTGGATGAAGATATGGCCCATCCTAGAGAACTTCCATATACACTTGAAAGGAATGTATATTCTGCTGTTGTTGGATGGACTGTCCTGTATATGCGTATTAGCTCTCAGTGGCTTATACCGTTGTTTAACTCTTGTATTTCTCATGAAGCTTCGGTCTGGTTTTTCTATCCATTAATTAAAATGAGGTATTGAAGGGTCCAACTGTGACTATAGAACTGTGGGTTTATCCTTTCAATCCTGTTAATTATTTCAGCTTTACTGAGGTGTAATAGAGAAATAAAAATTGTACGTGATGCGTTT	0.169582	1.72294	1.99187	1.52279	2.77845	2.52497	2.26636	2.19853	1.56232	1.80473	1.40707	1.78232	1.4173
ENST00000634347	ENSG00000103248	MTHFSD	MTHFSD-220	coding	GCACAGCGACTGCATCACCATGGAGCCGAGGGCAGGTGTCTCCAAACAGGACATACGTGAACAAATTTGGGGCTACATGGAATCACAAAATTTAGCTGACTTTCCCCGACCTGTTCATCACAGGATACCCAACTTTAAGGGGTCTTATCTGGCTTGCCAAAACATCAAAGACCTAGACGTTTTTGCCAGAACACAGGAAGTTAAAGTGGACCCTGATAAACCACTGGAAGGCGTTCGGCTGCTGGTGCTGCAGAGCAAAAAAACATTGTTGGTTCCAACACCACGACTGAGAACGGGATTGTTTAATAAGATCACACCACCCCCTGGGGCAACTAAAGACATCTTGAGAAAATGTGCCACCTCTCAGGGTGTGAGGAACTACAGTGTCCCCATAGGCTTGGACTCCAGAGTCCTCGTGGATTTAGTTGTGGTGGGATCCGTCGCCGTTTCTGAAAAAGGCTGGAGAATCGGGAAGGGAGAAGGCTACGCCGATCTGGAATATGCCATGATGGTATCCATGGGCGCCGTCAGCAAGGAGACGCCGGTGGTCACCATCGTCCACGACTGCCAGGTCGTGGACATCCCTGAAGAGCTTGTTGAGGAGCACGACATCACTGTGGACTACATCCTCACTCCAACCAGAGTCATCGCCACAGGCTGCAAGCGCCCAAAGCCAATGGGAATCACCTGGTTCAAGATCAGCCTGGAGATGATGGAGAAAATCCCCATACTGAGGAGCCTCCGCGCCCGAGAGCAGCAGGCTGGGAAGGATGTCACCCTCCAGGGTGAGCACCAGCACCTTCCGGAACCAGGCTGCCAGCAGACAGTGCCCCTGAGTGTTGGCAGGAGGCCCCCGGACACACCCGGACCAGAAACCAATTCCATGGAGGCAGCCCCTGGCTCCCCACCAGGGGAGGGTGCCCCGCTTGCAGCCGATGTTTACGTTGGGAACCTCCCCGGGGACGCCCGTGTGAGTGACCTGAAGAGAGCCCTGCGGGAACTCGGCTCCGTGCCCCTGCGGCTCACCTGGCAGGGCCCGCGGCGCAGAGCCTTCCTCCATTACCCGGACTCTGCCGCAGCCCAGCAGGCCGTCTCCTGCTTGCAGGGCCTGCGCCTGGGCACCGACACCCTGAGGGTGGCGCTGGCCAGGCAGCAGAGGGACAAGTGACCTCGTGGACAGCCACGGAGCTCACTGCAGACTCGCCAT	0.848889	0	0	0	0	0	0	0	0	0	0	0	0
ENST00000634349	ENSG00000182473	EXOC7	EXOC7-221	coding	ATGATTCCCCCACAGGAGGCATCCGCTCGACGGCGGGAGATTGAGGACAAGCTGAAGCAGGAGGAGGAGACTCTGTCCTTCATCCGAGACAGCCTGGAGAAGAGCGACCAGCTCACTAAGAACATGGTGTCTATCTTATCATCCTTTGAGAGCCGCCTTATGAAGCTGGAGAACTCCATCATCCCTGTGCACAAGCAGACGGAGAATCTGCAGCGGCTGCAGGAGAATGTTGAGAAGACGCTGTCCTGCCTGGACCATGTCATCAGCTACTACCATGTGGCCAGTGACACTGAGAAGATCATCAGAGAGGGCCCCACAGGTAGGCTGGAAGAGTACCTGGGAAGCATGGCCAAGATTCAGAAGGCAGTGGAGTATTTCCAGGACAACAGCCCAGACAGCCCGGAACTCAACAAAGTGAAACTGCTCTTTGAGCGCGGGAAGGAGGCCCTGGAGTCCGAATTTCGCAGCCTGATGACGCGGCACAGTAAGGTCGTCTCGCCCGTGCTCATCTTGGATCTGATCAGTGGTGACGATGATCTGGAGGCCCAGGAGGACGTGACCCTGGAGCACCTGCCCGAGAGCGTGCTCCAGGATGTCATTCGCATCTCCCGCTGGCTGGTGGAATATGGCCGCAACCAAGATTTCATGAACGTCTACTACCAGATACGCTCCAGCCAGCTGGACCGCTCCATCAAAGGACTGAAGGAGCATTTCCATAAGAGCAGTTCTTCCTCTGGGGTTCCCTACTCCCCTGCTATCCCCAACAAGAGGAAAGACACACCTACCAAGAAGCCAGTCAAGCGGCCAGGGACGATCCGTAAGGCTCAGAACCTTCTGAAACAGTATTCCCAGCATGGTCTAGATGGGAAAAAGGGGGGCTCTAACCTCATTCCTCTGGAAGGTCACGAGCATGATTTCCGAGTTAAGCACCTGTCCGAGGCCTTGAACGACAAGCACGGGCCGCTGGCCGGGAGAGATGACATGCTGGACGTGGAGACCGATGCCTACATCCACTGCGTCAGTGCCTTCGTCAAGCTGGCGCAGAGCGAGTACCAGCTGCTGGCCGACATCATCCCCGAGCACCACCAGAAGAAGACCTTCGACTCCCTGATACAGGATGCCCTGGATGGGCTGATGCTTGAAGGGGAGAACATCGTGTCTGCTGCCCGGAAGGCCATTGTGCGACACGACTTCTCCACGGTGCTCACCGTCTTCCCCATCCTGCGACACCTCAAGCAGACCAAGCCTGAGTTTGACCAGGTGCTCCAGGGCACGGCTGCCAGCACAAAGAACAAGCTGCCTGGCCTCATCACATCCATGGAGACCATCGGTGCCAAAGCGCTGGAGGACTTCGCAGACAACATCAAGAATGACCCGGACAAGGAGTACAACATGCCGAAGGACGGCACCGTACACGAGCTCACCAGCAATGCCATCCTCTTCCTGCAGCAGCTTTTGGACTTCCAGGAGACGGCAGGCGCCATGCTGGCCTCCCAAGAGACCAGCTCTTCGGCCACCAGCTACAGCTCTGAGTTCAGCAAGCGGCTGCTAAGCACCTATATCTGTAAAGTGCTGGGCAACCTGCAGTTGAACTTGCTGAGCAAGTCCAAGGTGTACGAGGACCCAGCTCTGAGCGCCATCTTCCTGCACAACAACTACAATTACATCCTCAAGTCCCTGGAGAAGTCTGAACTGATCCAGCTGGTGGCAGTGACACAGAAGACTGCTGAGCGCTCCTACCGGGAGCACATTGAGCAGCAGATCCAGACCTACCAGCGCAGCTGGTTAAAGGTGACTGATTACATCGCAGAGAAGAATCTACCTGTGTTCCAGCCGGGAGTCAAGCTCCGGGACAAGGAGCGGCAGATTATCAAGGAGCGTTTTAAGGGCTTCAATGATGGCCTCGAAGAACTGTGCAAAATCCAGAAGGCCTGGGCTATTCCAGACACAGAGCAGAGGGACAGGATTCGCCAGGCCCAGAAGACCATTGTCAAGGAGACCTACGGGGCCTTTCTACAGAAGTTTGGCAGCGTGCCCTTCACCAAGAACCCGGAGAAGTACATCAAGTACGGGGTGGAGCAGGTGGGCGACATGATCGATCGCCTTTTCGACACCTCTGCCTGA	0.707	4.17349	0	0	0	0	0	0	0	0	5.53474	9.51714	7.86367
ENST00000634582	ENSG00000165195	PIGA	PIGA-209	coding	GCAGCCGCGGGAGGTCCGGACACTGGCGGCCATGGAACTCACCGGGATCGATTTGCTTAGTGGTATAATACCTGAACTCTGTCAGAAATATCCAGATTTAAATTTCATAATTGGAGGAGAGGGACCAAAGAGAATCATTTTGGAAGAAGTTCGGGAAAGATACCAGCTGCATGACAGGGTGCGTCTTTTGGGAGCTTTAGAACACAAGGATGTTAGAAATGTCTTAGTTCAAGGACATATTTTTCTGAATACCTCCCTTACTGAAGCATTCTGCATGGCGATCGTGGAAGCAGCCAGTTGTGGTTTACAGGTTGTAAGTACCAGAGTTGGTGGAATTCCTGAGGTGCTTCCAGAAAACCTTATTATTTTATGTGAGCCTTCAGTAAAATCTTTGTGTGAAGGATTGGAAAAGGCTATTTTCCAACTGAAGTCAGGGACATTGCCAGCTCCAGAAAACATCCATAACATAGTAAAGACTTTCTACACCTGGAGGAATGTTGCAGAAAGAACTGAAAAGGTATATGACCGGGTATCAGTGGAAGCTGTGTTGCCAATGGACAAACGACTGGACAGACTTATTTCTCACTGCGGCCCAGTAACAGGCTACATCTTTGCTTTGTTGGCAGTTTTCAACTTCCTCTTCCTCATTTTCTTGAGATGGATGACTCCAGATTCTATCATTGATGTTGCAATAGATGCCACTGGGCCACGGGGTGCCTGGACTAATAACTATTCTCACAGTAAAAGAGGGGGTGAGAATAATGAGATATCTGAAACCAGGTAGAAGGAAGCCTAGATTGTAAGATTTTAAACATTTGTAATAGTTCTATAAAGACTATGGAAAATAACCTTGCTTTTGGGGGGTTTTTGTTTTTTTAGAGTTAATTTAGTAAGTTATGCTACCTCTATATCATTCAATATTTTCTGTTGAGGAAAGATAAAAATGTATGCAATTCCTGAGTGTA	0.672043	0	0	0	0	0	0	0	0	0	0	0	0
ENST00000634607	ENSG00000106443	PHF14	PHF14-215	coding	ACTTCCTTTTCAGAGCTGTATCCGGGTCGCTGCTTTCCCTATTGTCTGAGGCAGCCGCCCTCGCGCTGTGCAATTTCTGGTCTTTCGTTGCTTCTGGTCCAGGCTAATAAAGTTTTTCTTTCTTTAATTTTTTTTCTTCTAGTTTTAACGGGAGAAATTAACTCCCCGGGGCCGCCGGGTTGACTGCGCTGCCTGGGCCGGAGGTCTTCTCCGGCCAGGGAGCGCTGTGGGAAGGGGCTCGAGCGGCCAGGGCCAGGCGAGGCCGGGGGGGCGGGGGGTTAGGGGACCGCGGGGCTACTCTTGGGAGCGCCCCTGTCCGGCTGGCTGCGCGCCGGTTTTAAATAGCATCTTTCGGACTTGTCTTCGCGGCCCCAGTCCCCGACCTCGGCGCTGCCTGGGCTCCTGCAGCCTCTCCCTAAGTCTTCTCCAAACGACCACCTCACGGATTCCTTATGGATCGCAGCTCCAAGAGGAGGCAGGTGAAGCCTTTGGCAGCTTCTCTGCTGGAAGCTCTTGATTATGATAGTTCAGATGACAGTGATTTTAAAGTTGGAGATGCCTCAGATTCTGAAGGGAGTGGTAATGGAAGTGAAGATGCTTCAAAGGACAGTGGAGAAGGTTCCTGTAGTGATTCTGAAGAAAATATTTTAGAAGAAGAACTGAATGAAGATATTAAAGTAAAAGAAGAACAACTTAAAAATTCTGCAGAGGAAGAAGTACTATCATCAGAAAAACAATTAATTAAAATGGAAAAGAAGGAAGAAGAAGAAAATGGAGAAAGACCTAGAAAGAAAAAGGAGAAAGAGAAGGAAAAAGAAAAGGAAAAGGAGAAAGAGAAGGAAAGAGAGAAGGAAAAAGAAAAAGCAACAGTATCTGAGAATGTGGCTGCTTCTGCTGCTGCCACCACACCAGCCACAAGTCCTCCTGCTGTTAACACATCCCCTTCTGTTCCCACTACGACAACCGCTACAGAGGAACAAGTCAGCGAGCCAAAAAAATGGAACCTTCGACGAAACCGACCACTTCTGGATTTTGTGTCCATGGAAGAGCTGAATGACATGGATGACTATGACAGTGAGGATGACAATGATTGGCGACCTACTGTAGTAAAGAGAAAAGGGAGATCTGCGTCTCAGAAAGAGGGAAGTGATGGAGACAATGAGGATGATGAAGATGAGGGAAGCGGGAGTGATGAAGACGAGAATGATGAAGGCAATGATGAAGATCATAGTAGCCCTGCCAGTGAAGGGGGTTGCAAGAAGAAGAAGAGTAAAGTTCTTAGCAGAAACAGTGCTGATGATGAGGAACTGACCAATGATAGCCTGACCCTATCTCAAAGCAAGAGTAATGAGGACTCGCTGATTCTTGAGAAGAGTCAAAACTGGAGCTCTCAAAAAATGGACCATATTCTGATTTGCTGTGTTTGTCTGGGAGATAATAGTGAGGACGCTGATGAAATAATTCAGTGTGACAATTGTGGCATTACAGTCCATGAAGGTTGTTATGGAGTTGATGGAGAGAGTGACTCTATTATGAGTTCAGCTTCTGAAAACTCCACTGAACCTTGGTTTTGTGATGCCTGTAAATGTGGTGTTTCTCCTAGCTGTGAACTGTGTCCTAATCAGGATGGAATTTTCAAGGAGACAGATGCTGGAAGATGGGTTCATATTGTTTGTGCCCTGTATGTTCCTGGAGTAGCCTTTGGAGATATTGACAAATTACGACCAGTAACACTAACGGAAATGAACTATTCCAAATATGGTGCCAAGGAGTGTAGCTTTTGTGAAGACCCTCGCTTTGCTAGAACTGGGGTTTGCATTAGCTGTGATGCAGGGATGTGCAGAGCCTATTTCCATGTGACCTGTGCTCAAAAGGAAGGTCTGCTTTCAGAGGCAGCGGCGGAAGAGGATATAGCAGATCCATTCTTTGCTTATTGTAAGCAACATGCAGATAGGTTAGACAGAAAGTGGAAGAGAAAAAACTACTTGGCTCTACAGTCCTATTGTAAAATGTCTTTGCAAGAGAGAGAGAAGCAACTATCACCAGAAGCACAGGCAAGGATCAATGCCCGGCTTCAGCAGTATCGTGCCAAAGCAGAACTAGCTCGATCTACCAGACCCCAGGCCTGGGTTCCAAGGGAAAAATTGCCCAGACCACTCACCAGCAGTGCTTCAGCTATTCGTAAACTTATGCGGAAAGCAGAACTCATGGGGATCAGTACAGATATCTTTCCAGTGGACAATTCAGATACTAGTTCTAGTGTGGATGGAAGGAGAAAACATAAGCAACCAGCTCTCACTGCAGATTTTGTGAATTATTATTTTGAGAGAAATATGCGCATGATTCAAATTCAGGAAAATATGGCTGAACAAAAGAATATAAAAGATAAATTAGAGAATGAACAAGAAAAGCTTCATGTAGAATATAATAAGCTATGTGAATCTTTAGAAGAACTACAAAACCTGAATGGAAAACTTCGAAGTGAAGGACAAGGAATATGGGCTTTACTAGGCAGAATCACAGGGCAGAAGTTGAATATACCGGCAATTTTGCGAGCACCCAAGGAGAGAAAACCAAGTAAAAAAGAAGGAGGCACACAAAAGACATCTACTCTTCCTGCAGTACTTTATAGTTGTGGGATTTGTAAGAAGAACCATGATCAGCATCTTCTTTTATTGTGTGATACCTGTAAACTACATTACCATCTTGGATGTCTGGATCCTCCTCTTACAAGGATGCCAAGAAAGACCAAAAACAGTTATTGGCAGTGCTCGGAATGTGACCAGGCAGGGAGCAGTGACATGGAAGCAGATATGGCCATGGAAACCCTACCAGATGGAACCAAACGATCAAGGAGGCAGATTAAGGAACCAGTGAAATTTGTTCCACAGGATGTGCCACCAGAACCCAAGAAGATTCCGATAAGAAACACGAGAACCAGAGGACGAAAACGAAGCTTCGTTCCTGAGGAAGAAAAACATGAGGAAAGAGTTCCTAGAGAGAGAAGACAAAGACAGTCTGTGTTGCAAAAGAAGCCCAAGGCTGAAGATTTAAGAACTGAATGTGCAACTTGCAAGGGAACTGGAGACAATGAAAATCTTGTCAGGTGTGATGAATGCAGACTCTGCTACCATTTTGGCTGTTTGGATCCTCCTTTGAAAAAGTCTCCTAAACAGACAGGCTACGGATGGATATGTCAGGAATGTGATTCTTCATCTTCCAAGGAAGATGAAAATGAAGCTGAAAGAAAAAATATATCTCAGGAGCTCAACATGGAACAGAAAAATCCAAAGAAATAAAAGATTTTCTGTAGTGTTTTTGAAAAGTTTGCAGCTTATGTAATAGCAGATAAAATTTCTAATTGTAAAATGTTAAATTGTAAAATCTAATTTGCAAAATGTTCTCAATAAAGTCATTCAAAATGAAA	0.590286	14.6523	21.9623	19.573	16.9293	11.6101	14.1896	36.5913	22.2625	13.487	23.08	25.0939	23.6903
ENST00000634640	ENSG00000165195	PIGA	PIGA-210	coding	GACTCCGGCTGCAGCCGCGGGAGGTCCGGACACTGGCGGCCATGGAACTCACCGGTAATAGAGGACACATCTCTTAACTGGGTTGCTCTAAGAACTGATGTCTAAACCGTCTCAGCATGGCCTGTAGAGGAGGAGCTGGGAATGGCCACCGTGCCTCAGCTACACTCTCTCGGGGATCGATTTGCTTAGTGGTATAATACCTGAACTCTGTCAGAAATATCCAGATTTAAATTTCATAATTGGAGGAGAGGGACCAAAGAGAATCATTTTGGAAGAAGTTCGGGAAAGATACCAGCTGCATGACAGGGTGCGTCTTTTGGGAGCTTTAGAACACAAGGATGTTAGAAATGTCTTAGTTCAAGGACATATTTTTCTGAATACCTCCCTTACTGAAGCATTCTGCATGGCGATCGTGGAAGCAGCCAGTTGTGGTTTACAGGTTGTAAGTACCAGAGTTGGTGGAATTCCTGAGGTGCTTCCAGAAAACCTTATTATTTTATGTGAGCCTTCAGTAAAATCTTTGTGTGAAGGATTGGAAAAGGCTATTTTCCAACTGAAGTCAGGGACATTGCCAGCTCCAGAAAACATCCATAACATAGTAAAGACTTTCTACACCTGGAGGAATGTTGCAGAAAGAACTGAAAAGGTATATGACCGGGTATCAGTGGAAGCTGTGTTGCCAATGGACAAACGACTGGACAGACTTATTTCTCACTGCGGCCCAGTAACAGGCTACATCTTTGCTTTGTTGGCAGTTTTCAACTTCCTCTTCCTCATTTTCTTGAGATGGATGACTCCAGATTCTATCATTGATGTTGCAATAGATGCCACTGGGCCACGGGGTGCCTGGACTA	0.280992	0.436764	0.254026	0.522769	0	0.813787	0	0.392611	1.05047	1.76767	1.07216	0	2.17569
ENST00000634733	ENSG00000274750	H3C6	H3C6-202	coding	GTCATTCTTTAAGAATCTTTTCCAGTAAACATTTGTTACTTTTTCAAAGTAATTGGGAGCTGTTGAGTGTGGAAGCGAAAACCAAGTTAAGAAGTCCTGTTATTTGGGTCATGGTCTACGTGAAACATCAAAGAAACCTGTAACGGAAAACGACTTGTTTGAAAGAGCCAGTTCTCTATCCAAATTTACCAATCAGAATCTTGCACTGAAAAAATAAACCAATCGTGAATCTCTACGGCCACTTCCGGAATTTAGCAACCGATCACTAACAGGGATCGTCCACAATCCAATCAGAGTGATTCTGTTCCTATATAGAGGGGCAAACCAATCTTCCTAACTCATTTACTTTGCAGATGAACTATGGCGCGTACTAAGCAGACGGCTCGTAAATCCACAGGCGGTAAAGCACCGCGCAAACAGCTGGCCACTAAGGCAGCTCGCAAGAGCGCTCCGGCCACGGGCGGCGTGAAGAAGCCCCATCGCTACCGCCCTGGCACCGTGGCTCTGCGCGAGATCCGTCGCTACCAGAAGTCTACCGAGCTTCTAATCCGGAAGCTGCCGTTTCAGCGCCTGGTGCGAGAAATAGCTCAGGACTTCAAGACCGACCTGCGCTTCCAGAGTTCCGCGGTGATGGCGCTGCAGGAGGCCTGCGAGGCCTACTTGGTGGGGCTTTTCGAGGACACCAACCTGTGCGCTATTCATGCCAAACGCGTGACCATCATGCCTAAAGACATCCAGCTTGCCCGCCGCATTCGTGGGGAGAGGGCGTGAATTGTTTTGAGTACAAACCTTAAATCCAAAGGCTCTTCTCAGAGCCAACCACTTTGTCCGTGAAAAGGGCTGTAATCCTTTGAGACGCATTAGACCACTAAACTGCACTGATCCAAATAGACATTTGAAATAGTGGCATTCAGTTCCCTCGATGCTTCATTTAAATTTCCAAATTTAAGCGCTCCCTCAGGTTTTCGCCTAGGGCTGGGCCTCCCTACGCTGTTCTCCATTGGTTTAGCTGGCTTTGTTTTGCTGTTCAGGCCCTCTGCTGCTTTCTTGTACATTGTTCTCGTTTTCTAAACTCCTGGCCACTTAATTGTACCCTGCTTAACCCATCCTCTTGTTTTCTGGCTCAACGCTCTTTCATGTGGTGGCCTGCATTTTAGGTCTTAACTGCATAGGCTTTCAACGCCTTGGTTTTGCCTTTCCTTGATGTTTATTTGACCTTGCCCGAGGGGCCAGCGCTTTTGATCTGCATCAGGCTGCCTTACTCCACTAGTGTTTTGAGACCCAGCTACTTGCCGGCGACGGTCGGTGCCTTGGGTGCGGTCAACGTTACTCTCTGTGCGCCTGATACTGGTCTAAGGCTAAGGTTATTAGCTGGAACACCTAGACCCGTGGCACTAACACACAGCTCTTGCAGACTTGACAGCCTTGCATAGGTTCTAAACTGCAGGAGTCAAAGCAACGAAGGTGCAGATGGGTGTGTCTCAAACCTGAGTGCGAAAGGAAAATGCAGAAATCATGAGCCTTTTCAACTTTCCAGTTGATATCTTTTGTTTGCTTTTTTCTTTTCTTATTTATTTATTTATTTATTTATTTATTTATTTATTTATTTATTTTGAGACGGAGTTTCGCCCTTGTTGCCCAGGCTGGAGTGCATTGGCGCGATCTCGGCTCACCGCAACCTCCGCCTCCCGGGTTCAAGCGATTCTCCTGCCTCAGCCTTCCGAGTAGCTGGGATTACAGGCATGAGCCACCTCGCCCGGCCTTCCGGCTGATATCTTAAAAGAACTTTTCAACTTTAGTAAATACCCTGTCTTAATCAAATCTCATTAAAAGTACCCCATATTTATCAACAAAACATGAAAATCCTTGGACGGCTTCAAAGTTCTTACAGAAAATATTCTGCCTTTCCTTTCCATACAAAGGCACAGCTTCGAAACTGGTAGGTGAAGGGAAGGAAAATAAGGAATTCTGTTACGAAATCATACAGGCTGTTATTTGGAAATACAGAAGGGTGTATGTACTATATGGGATACTGCATGCTATTTGGAAGAATTTTGTTTATTTAAACATTTCAGCAAATTCCTCAGTTTTGATATGGGGTGCAGTATTTTTAACTCATTGAGAAATTTCTACTAACTTTTTTGAATGTGCTCTTTTCCCACTAGTTGCACTAAGGAAAGAGGTTAGTCATGTGGTAAAATTAATAGTGACAAAGCTGTAAATAGCTCTGCAGGCCAAGGTAGCCATAGTAAGAAGTCCTGGAGATTTATGGAAGAAATTTTTGTTCATGGAAGCCTGTCAGACATGAAGATGTGGGTCTTGTGAATTGGAGATTCAGTGCGTGAGGAAAACAGCCTAACTATCCATAATTAAGGTAACTACTGTCAGATATTTGTAACATAGTGAACATCCTATTATGCTAGATAGAAGCATTCTCTATTTGAATGTTGTTTCCTGTATCCTGTACTTTCTTTAAGATTCTAGCTCAACAAGTTTTAACCTGTATTTCTCTTACAGCTACTGGAATTCAGTACGTGAGGACTTGGACTTGGTGGGCACAGAATGCATCTTTTTATATCATTAAATCCACCAGAACATCTAGCATGGTCATTTGCCTAAAACAAAGCCTCTGGAAATTTAGTCAAGTTGAGATGTAAAATAAAAGATTACTGAACAGAA	0.292473	0.290276	1.36294	1.61796	1.33879	3.12511	1.63571	0.372922	0.095093	0.71335	0.092957	0	0.548631
ENST00000634734	ENSG00000107262	BAG1	BAG1-210	coding	AGCTTCCATCGCTGGGCGGTCAACAAGTGCGGGCCTGGCTCAGCGCGGGGGGGCGCGGAGACCGCGAGGCGACCGGGAGCGGCTGGGTTCCCGGCTGCGCGCCCTTCGGCCAGGCCGGGAGCCGCGCCAGTCGGAGCCCCCGGCCCAGCGTGGTCCGCCTCCCTCTGGGCGTCCACCTGCCCGGAGTACTGCCAGCGGGCATGACCGACCCACCAGGGGCGCCGCCGCCGGCGCTCGCAGGCCGCGGATGAAGAAGAAAACCCGGCGCCGCTCGACCCGGAGCGAGGAGTTGACCCGGAGCGAGGAGTTGACCCTGAGTGAGGAAGCGACCTGGAGTGAAGAGGCGACCCAGAGTGAGGAGGCGACCCAGGGCGAAGAGATGAATCGGAGCCAGGAGGTGACCCGGGACGAGGAGTCGACCCGGAGCGAGGAGGTGACCAGGGAGGAAATGGCGGCAGCTGGGCTCACCGTGACTGTCACCCACAGCAATGAGAAGCACGACCTTCATGTTACCTCCCAGCAGGGCAGCAGTGAACCAGTTGTCCAAGACCTGGCCCAGGTTGTTGAAGAGGTCATAGGGGTTCCACAGTCTTTTCAGAAACTCATATTTAAGGGAAAATCTCTGAAGGAAATGGAAACACCGTTGTCAGCACTTGGAATACAAGATGGTTGCCGGGTCATGTTAATTGGGAAAAAGAACAGTCCACAGGAAGAGGTTGAACTAAAGAAGTTGAAACATTTGGAGAAGTCTGTGGAGAAGATAGCTGACCAGCTGGAAGAGTTGAATAAAGAGCTTACTGGAATCCAGCAGGGTTTTCTGCCCAAGGATTTGCAAGCTGAAGCTCTCTGCAAACTTGATAGGAGAGTAAAAGCCACAATAGAGCAGTTTATGAAGATCTTGGAGGAGATTGACACACTGATCCTGCCAGAAAATTTCAAAGACAGTAGATTGAAAAGGAAAGGCTTGGTAAAAAAGGTTCAGGCATTCCTAGCCGAGTGTGACACAGTGGAGCAGAACATCTGCCAGGAGACTGAGCGGCTGCAGTCTACAAACTTTGCCCTGGCCGAGTGAGGTGTAGCAGAAAAAGGCTGTGCTGCCCTGAAGAATGGCGCCACCAGCTCTGCCGTCTCTGGAGCGGAATTTACCTGATTTCTTCAGGGCTGCTGGGGGCAACTGGCCATTTGCCAATTTTCCTACTCTCACACTGGTTCTCAATGAAAAATAGTGTCTTTGTGATTTTGAGTAAAGCTCCTATCTGTTTTCTCCTTCTGTCTCTGTGGTTGTACTGTCCAGCAATCCACCTTTTCTGGAGAGGGCCACCTCTGCCCAAATTTTCCCAGCTGTTTGGACCTCTGGGTGCTTTCTTTGGGCTGGTGAGAGCTCTAATTTGCCTTGGGCCAGTTTCAGGTTTATAGGCCCCCTCAGTCTTCAGATACATGAGGGCTTCTTTGCTCTTGTGATCGTGTAGTCCCATAGCTGTAAAACCAGAATCACCAGGAGGTTGCACCTAGTCAGGAATATTGGGAATGGCCTAGAACAAGGTGTTTGGCACATAAGTAGACCACTTATCCCTCATTGTGACCTAATTCCAGAGCATCTGGCTGGGTTGTTGGGTTCTAGACTTTGTCCTCACCTCCCAGTGACCCTGACTAGCCACAGGCCATGAGATACCAGGGGGCCGTTCCTTGGATGGAGCCTGTGGTTGATGCAAGGCTTCCTTGTCCCCAAGCAAGTCTTCAGAAGGTTAGAACCCAGTGTTGACTGAGTCTGTGCTTGAAACCAGGCCAGAGCCATGGATTAGGAAGGGCAAAGAGAAGGCACCAGAATGAGTAAAGCAGGCAGGTGGTGAAGCCAACCATAAACTTCTCAGGAGTGACATGTGCTTCCTTCAAAGGCATTTTTGTTAACCATATCCTTCTGAGTTCTATGTTTCCTTCACAGCTGTTCTATCCATTTTGTGGACTGTCCCCCACCCCCACCCCATCATTGTTTTTAAAAAATTAAGGCCTGGCGCAGCAGCTCATGCCTATAATCCCAGCACTTTGGGAGGCTGAGGCGGGCGGATCACTTGAGGCCAGGAGTTTGAGACCAGCCCAGGCAACATAGCAAAACCCCATTCTGCTTTAAAAAAAAAAAAAAAAAAAATTAGCTTGGCGTAGTGGCATGTGCCTATAATCCCAGCTACTGGGGAGGCTGAGGCACAAGAATCATTTGAACCTGGGAGGTAGAGGTTGCTGTGAGCCGAGATTACGCCCCTGCACTCCAGCCTGGGTCACAGAGTGAGACTCCATCTCAGAAAAAAAAAAAATTGAGTCAGGTGCAGTAGCTCCTTCCTGTAGTCCCAGCTACTTGGGAGGCTGAGGCTAGAGGATCACTTGAGCCCAGGAGTTTGAGTCTAGTCTGGGCAACATAGCAAGACCCCATCTCTAAAATTTAAGTAAGTAAAAGTAGATAAATAAAAAGAAAAAAAAACTGTTTATGTGCTCATCATAAAGTAGAAGAGTGGTTTGCTTTTTTTTTTTTTTTTGGATTAATGAGGAAATCATTCTGTGGCTCTAGTCATAATTTATGCTTAATAACATTGATAGTAGCCCTTTGCGCTATAACTCTACCTAAAGACTCACATCATTTGGCAGAGAGAGAGTCGTTGAAGTCCCAGGAATTCAGGACTGGGCAGGTTAAGACCTCAGACAAGGTAGTAGAGGTAGACTTGTGGACAAGGCTCGGGTCCCAGCCCACCGCACCCCAACTTTAATCAGAGTGGTTCACTATTGATCTATTTTTGTGTGATAGCTGTGTGGCGTGGGCCACAACATTTAATGAGAAGTTACTGTGCACCAAACTGCCGAACACCATTCTAAACTATTCATATATATTAGTCATTTAATTCTTACATAACTTGAGAGGTAGACAGATATCCTTATTTTAGAGATGAGGAAACCAAGAGAACTTAGGTCATTAGCGCAAGGTTGTAGAGTAAGCGGCAAAGCCAAGACACAAAGCTGGGTGGTTTGGTTTCAGAGCCAGTGCTTTTCCCCTCTACTGTACTGCCTCTCAACCAACACAGGGTTGCACAGGCCCATTCTCTGATTTTTTTCCTCTTGTCCTCTGCCTCTCCCTCTAGCTCCCACTTCCTCTCTGCTCTAGTTCATTTTCTTTAGAGCAGCCCGAGTGATCATGAAGTGCAAATCTTGCCATGTCAGTCCCCTGCTTAGAACCCTCCAATGGCTCACTTTCTCTTTAGGCAAAAGTCTTTACCCCATGCCTTCTCCCATCTCATCTCAACCCCCTCATTTGTTGGCTGTCTGCTGTCAGCCACTCTTCTTTCAGGTCCTCAGATGCACTGCACCCTCTCCTGCCTGGGGGTCTTTGCTCCTGCTACTACCTCTGCTTGAACAGCTCCTCACCTTCCTTCCTCCAACCCTACCCTTGTATAGGTGACTTTTGTTCATCCTTCAGAATTCAACTCACATGTCTCTTGCATGGAGAACCCTCACCTACTGTGTTGAGACCCTGTCCAGCCCCCAGGTGGGATCCTCTCTCGACTTCCCATACATTTCTTTCACAGCATTTACATAGTCCATGATAGTTTACTTGTGGGATTATTTGGTTAATCTTTGCCTTTAACACCAGGGTTCCTTGGGTGAAGGAGCTTCTTTATCTTGGTAACAGCATTATTTCAAGCATAACTTGTAATATAGTTATATTACATATATAACATATATATATATAACATAACATATATAACATATATAACAAGCATAACTTGTTATATAGTCTTGTATATAGTAAGACCTCAATAAATATTTGGAGAACAAA	0.293048	22.1001	22.5574	19.8959	27.5285	24.7256	23.4804	28.5728	20.7008	23.3063	16.0206	18.141	17.0375
ENST00000635123	ENSG00000116641	DOCK7	DOCK7-218	coding	ATGGCCGAGCGCCGCGCCTTCGCCCAGAAGATCAGCAGAACGGTGGCAGCCGAAGTTAGGAAGCAGATCTCCGGACAATATAGTGGTTCTCCCCAACTGCTCAAAAACCTTAATATTGTTGGCAATATATCCCATCACACCACAGTGCCCCTTACCGAAGCAGTAGATCCAGTGGATTTGGAAGATTACCTCATTACTCATCCTTTGGCTGTGGATTCTGGGCCTTTACGGGATTTGATTGAATTTCCTCCAGATGATATTGAAGTTGTTTATAGTCCTCGGGACTGCAGAACTCTTGTTTCAGCTGTACCTGAAGAAAGTGAAATGGATCCACATGTTAGAGACTGTATAAGAAGTTATACAGAAGACTGGGCAATTGTCATCAGAAAATATCATAAATTGGGAACAGGATTTAATCCCAATACATTAGATAAACAGAAAGAAAGGCAAAAAGGTTTGCCAAAACAAGTTTTTGAATCTGATGAAGCTCCAGATGGCAACAGCTACCAGGATGATCAAGATGACCTTAAAAGACGTTCAATGTCAATAGATGATACCCCAAGGGGTAGCTGGGCCTGTAGTATCTTTGACTTGAAAAATTCACTTCCTGATGCTTTGCTTCCCAATTTACTTGATCGAACTCCAAATGAAGAAATAGACCGTCAGAATGATGACCAAAGGAAATCAAACCGTCACAAAGAACTTTTTGCTTTGCATCCATCACCAGATGAGGAAGAACCAATAGAACGGCTTAGTGTTCCTGATATACCCAAAGAACATTTTGGTCAAAGACTTCTTGTAAAATGCTTATCACTCAAGTTTGAAATTGAAATTGAACCCATTTTTGCAAGTTTGGCTTTATATGATGTCAAGGAAAAGAAAAAGATTTCAGAAAACTTTTATTTTGACCTTAATTCTGAGCAGATGAAAGGGTTGTTACGTCCACATGTACCACCTGCTGCCATTACTACCCTGGCAAGATCAGCAATTTTTTCTATCACTTATCCTTCCCAAGATGTTTTTCTTGTAATAAAGCTAGAAAAAGTCCTACAGCAAGGAGACATTGGAGAGTGTGCAGAACCATATATGATTTTCAAAGAAGCAGATGCCACCAAGAATAAAGAAAAACTGGAGAAACTGAAGAGTCAAGCAGATCAGTTTTGCCAAAGACTTGGGAAATATCGCATGCCTTTTGCTTGGACTGCAATCCATTTAATGAATATTGTTAGCAGTGCTGGGAGTTTGGAAAGAGATTCTACAGAAGTAGAAATCAGTACTGGAGAACGAAAAGGGTCTTGGTCAGAGAGGAGGAATTCTAGTATTGTTGGCAGACGATCACTTGAAAGGACAACAAGTGGAGATGATGCTTGTAACTTGACGAGCTTTCGACCAGCTACTCTCACAGTGACAAATTTTTTTAAGCAGGAAGGAGACCGCTTAAGTGATGAAGATCTCTACAAATTCCTTGCTGATATGAGAAGGCCATCTTCTGTCTTACGGCGACTAAGACCTATTACAGCTCAGCTCAAGATAGACATTTCTCCCGCACCTGAAAATCCCCATTATTGCCTAACTCCGGAGCTGCTTCAAGTGAAGCTTTACCCTGACAGTAGAGTTAGACCTACCAGAGAAATCTTAGAGTTTCCCGCAAGGGATGTTTATGTTCCAAACACTACTTACAGAAATCTTCTCTACATATACCCTCAGAGTCTTAATTTTGCCAATCGTCAAGGTTCTGCTAGAAATATAACAGTGAAAGTCCAGTTTATGTATGGAGAGGATCCAAGCAATGCCATGCCGGTAATCTTTGGTAAATCTAGCTGTTCAGAATTTTCAAAGGAAGCCTATACAGCCGTAGTATATCATAACAGGTCTCCTGATTTTCATGAAGAAATCAAGGTTAAGCTTCCTGCTACTTTAACTGACCATCATCACTTGCTTTTTACTTTTTATCATGTTAGTTGTCAACAAAAACAAAATACTCCTCTTGAAACACCAGTTGGATATACATGGATACCAATGCTTCAGAATGGACGGTTGAAGACTGGCCAGTTTTGCTTGCCAGTCTCATTGGAAAAACCACCACAGGCTTATTCTGTACTGTCTCCTGAGGTTCCTCTACCTGGCATGAAATGGGTAGATAATCACAAAGGTGTTTTTAATGTTGAAGTTGTTGCTGTTTCGTCTATCCATACACAAGATCCTTATCTTGACAAATTTTTTGCTCTGGTCAATGCTCTGGATGAACACCTGTTCCCAGTCCGAATTGGGGACATGCGAATCATGGAAAATAACTTAGAAAATGAATTGAAGAGCAGTATTTCAGCACTGAATTCATCCCAGCTGGAACCAGTGGTCCGATTTCTTCATCTTCTGCTAGATAAACTGATACTTTTAGTTATTAGACCTCCTGTCATTGCTGGCCAAATAGTTAACCTAGGTCAAGCATCTTTTGAAGCCATGGCATCAATTATAAATCGACTTCACAAAAACTTGGAAGGAAATCATGACCAGCATGGCAGAAACAGCCTTCTTGCATCATATATTCATTATGTTTTCCGCCTACCAAATACTTACCCTAATTCATCATCACCAGGTCCTGGGGGTTTGGGAGGATCAGTGCATTATGCCACAATGGCTAGATCTGCGGTGAGACCTGCAAGCCTTAATTTAAATCGTTCTCGAAGCCTTAGTAATAGCAATCCAGATATATCTGGGACTCCCACGTCACCAGATGATGAAGTTCGATCAATCATCGGGAGTAAGGCTATGGATCGAAGTTGTAATCGTATGTCTTCGCACACAGAGACGTCAAGTTTCTTACAAACATTAACGGGACGCTTACCAACTAAAAAGCTTTTTCACGAGGAGCTGGCTTTGCAGTGGGTTGTTTGCAGTGGCAGCGTTCGGGAATCAGCTTTGCAACAAGCCTGGTTCTTTTTTGAATTAATGGTAAAGAGCATGGTGCACCATTTATACTTTAATGATAAACTTGAGGCTCCAAGGAAAAGTCGTTTTCCAGAACGTTTCATGGATGACATTGCAGCTCTTGTCAGCACGATTGCTAGTGATATAGTTTCACGATTTCAGAAGGACACAGAAATGGTTGAGAGACTCAATACAAGCCTTGCATTCTTTCTCAATGATCTGTTGTCTGTTATGGACAGAGGATTTGTTTTTAGCCTTATAAAGTCCTGCTATAAACAGGTGTCTTCAAAGCTTTACTCATTACCGAATCCCAGTGTTCTGGTGTCCTTGAGGCTGGATTTTCTACGAATCATCTGCAGTCATGAGCACTATGTTACATTAAACTTACCCTGCAGCTTACTTACTCCACCTGCATCTCCATCACCTTCTGTTTCTTCTGCAACATCTCAGAGTTCTGGATTTTCTACGAATGTACAAGACCAAAAGATTGCAAATATGTTTGAATTATCCGTGCCTTTCCGCCAACAGCATTATTTGGCAGGACTTGTGTTAACAGAGCTGGCTGTCATTTTAGACCCTGATGCTGAAGGACTGTTTGGATTGCATAAGAAAGTCATCAATATGGTACACAATTTACTCTCCAGTCACGACTCAGACCCGCGGTACTCTGACCCTCAGATAAAGGCTCGAGTGGCCATGTTGTATCTACCTCTGATTGGTATTATCATGGAAACTGTACCTCAGCTGTATGATTTTACAGAAACTCACAATCAACGAGGAAGACCAATTTGTATAGCCACTGATGATTATGAAAGTGAGAGCGGAAGTATGATAAGCCAGACCGTTGCCATGGCAATCGCAGGGACATCGGTCCCTCAACTAACAAGGCCTGGCAGTTTCCTCCTCACGTCAACGAGTGGCAGGCAACACACTACCTTTTCAGCAGAATCAAGTCGAAGCCTTTTGATCTGTCTACTTTGGGTTCTCAAAAATGCAGATGAAACAGTTCTACAGAAGTGGTTTACAGATCTCTCAGTCTTGCAGCTAAACCGGCTATTAGATCTGCTTTATCTCTGTGTGTCTTGCTTTGAGTATAAAGGGAAAAAAGTGTTTGAACGAATGAATAGCTTGACCTTTAAGAAATCAAAAGACATGAGAGCAAAGCTTGAAGAAGCTATTCTTGGGAGCATAGGTGCCAGGCAAGAAATGGTACGGCGAAGCCGAGGACAGCTCGAGAGAAGCCCATCTGGAAGTGCCTTTGGAAGTCAAGAAAATTTGAGGTGGAGGAAAGATATGACTCACTGGCGTCAAAACACAGAGAAGCTTGACAAATCAAGAGCAGAGATTGAACACGAAGCACTGATTGATGGAAACCTGGCTACAGAAGCAAACCTAATCATTTTAGATACATTAGAGATTGTTGTTCAGACCGTTTCTGTAACGGAATCCAAAGAGAGCATTCTTGGTGGAGTGCTAAAAGTGCTACTACACAGCATGGCCTGTAACCAAAGTGCAGTTTATCTACAACACTGTTTTGCTACACAGAGAGCCTTGGTTTCAAAGTTTCCTGAACTCTTATTTGAAGAAGAGACAGAGCAGTGTGCTGATTTATGCCTCAGGCTTCTCCGACACTGTAGCAGTAGCATCGGTACAATACGGTCACACGCCAGTGCCTCCCTTTACCTACTAATGAGGCAAAACTTTGAGATTGGGAATAACTTTGCCAGGGTTAAAATGCAGGTAACAATGTCACTATCCTCCTTGGTGGGCACATCTCAGAATTTTAATGAAGAATTCTTAAGACGTTCTCTAAAGACTATATTGACATATGCTGAAGAAGATCTGGAATTGAGGGAAACAACATTTCCTGATCAGGTCCAGGATCTGGTTTTCAATCTCCATATGATTCTTTCTGATACTGTGAAAATGAAGGAACACCAGGAGGATCCTGAAATGTTGATTGATCTAATGTACAGAATTGCCAAGGGTTACCAGACCTCTCCAGATCTGCGATTGACCTGGTTGCAGAACATGGCAGGCAAGCACTCAGAACGAAGCAATCATGCTGAAGCTGCACAGTGTCTAGTCCACTCAGCAGCACTTGTTGCTGAATATTTGAGCATGCTGGAGGACCGGAAATATCTTCCTGTGGGATGTGTAACATTTCAGAATATTTCATCTAATGTTTTAGAAGAATCTGCGGTCTCAGATGATGTGGTATCTCCAGATGAAGAAGGTATCTGCTCTGGAAAATACTTTACTGAGTCAGGACTTGTGGGATTACTGGAACAAGCAGCTGCTTCCTTCTCTATGGCTGGCATGTATGAAGCAGTTAATGAAGTTTACAAAGTACTTATTCCTATTCATGAAGCTAATCGGGATGCAAAGAAACTATCCACAATTCATGGTAAACTTCAAGAAGCATTCAGCAAAATTGTTCATCAGGATGGTAAGCGGATGTTTGGCACCTATTTTCGTGTTGGTTTTTATGGAACCAAGTTCGGGGATTTGGATGAACAAGAATTTGTTTACAAGGAGCCTGCAATAACCAAACTTGCAGAGATATCTCACAGATTGGAGGGATTTTACGGAGAAAGATTTGGAGAGGATGTGGTTGAAGTAATCAAAGACTCTAATCCTGTAGACAAGTGTAAATTAGATCCTAACAAGGCATATATTCAGATTACCTATGTGGAGCCATACTTTGACACATATGAGATGAAGGACAGAATCACCTATTTCGACAAAAATTACAATCTTCGTCGATTCATGTACTGTACACCCTTTACTTTAGATGGCCGTGCCCATGGGGAACTTCATGAACAATTCAAAAGGAAGACCATTCTGACTACGTCTCATGCCTTTCCTTATATTAAAACAAGGGTCAATGTCACTCATAAAGAAGAGATCATCTTAACACCAATTGAAGTTGCTATTGAGGACATGCAGAAAAAGACACAGGAGTTGGCATTTGCAACACATCAGGATCCCGCAGACCCCAAAATGCTTCAGATGGTACTCCAGGGATCTGTAGGCACCACAGTGAATCAGGGGCCTTTGGAAGTTGCCCAGGTTTTTCTGTCTGAAATACCTAGTGACCCAAAGCTCTTCAGACATCATAATAAACTGCGACTCTGCTTTAAAGATTTTACTAAAAGGTGTGAAGATGCCTTAAGAAAAAATAAGAGCTTAATTGGGCCGGATCAAAAGGAGTATCAAAGGGAACTGGAGAGAAACTATCATCGCCTTAAAGAGGCCCTACAGCCACTGATCAACAGAAAGATCCCTCAGTTATACAAGGCAGTATTGCCTGTCACCTGCCACAGAGATTCCTTCAGTCGAATGAGCCTTCGCAAAATGGATCTCTAA	0.72545	0	0	0	2.07694	0	0	0	0	1.75264	2.51558	1.59047	0
ENST00000635162	ENSG00000137124	ALDH1B1	ALDH1B1-202	coding	CCTGCGGCCAGCCCTGGGCGGCCATGTGGACAGAGCTGGGAGGGCCGGAACCAGAACCCAAGCGTGATCCTGAACCGGAGCCCGAGCCTGCTGCAGAGACACGGTTCTTGCTATGTGCTCAGGCTGGTCTCAAACTCCTGGCCTCAAGCAGTCCTTCCACTTCGGCCTACCAAAGCGTTACCAGCAGTGTCAGCATGCTGCGCTTCCTGGCACCCCGGCTGCTTAGCCTCCAGGGCAGGACCGCCCGCTACTCCTCGGCAGCAGCCCTCCCAAGCCCCATTCTGAACCCAGACATCCCCTACAACCAGCTGTTCATCAACAATGAATGGCAAGATGCAGTCAGCAAGAAGACCTTCCCGACGGTCAACCCTACCACCGGGGAGGTCATTGGGCACGTGGCTGAAGGTGACCGGGCTGATGTGGATCGGGCCGTGAAAGCAGCCCGGGAAGCCTTCCGCCTGGGGTCCCCATGGCGCCGGATGGATGCCTCTGAGCGGGGCCGGCTGCTGAACCGCCTGGCAGACCTAGTGGAGCGGGATCGAGTCTACTTGGCCTCACTCGAGACCTTGGACAATGGGAAGCCT	0.324561	16.6706	17.8727	18.104	14.8507	4.06696	11.8799	30.2492	19.4476	6.5106	18.2423	18.0094	14.2833
ENST00000635175	ENSG00000122545	SEPTIN7	SEPTIN7-215	coding	AGTGCGAGATCCGCTGCTGCTGAGGAGAGGAGCGTCAACAGCAGCACCATGGTTCCTCTGTGGATTTCTTCTGTTGGAATCTGGAACACTGGAATGATGGAAATGTGTTCTTTACAAAGTAGCTCAACAGAAGAACCTTGAAGGCTATGTGGGATTTGCCAATCTCCCAAATCAAGTATACAGAAAATCGGTGAAGAGAGGTTTTGAATTCACGCTTATGGTAGTGGGTGAATCTGGATTGGGAAAGTCGACATTAATCAACTCATTATTCCTCACAGATTTGTATTCTCCAGAGTATCCAGGTCCTTCTCATAGAATTAAAAAGACTGTACAGGTGGAACAATCCAAAGTTTTAATCAAAGAAGGTGGTGTTCAGTTGCTGCTCACAATAGTTGATACCCCAGGATTTGGAGATGCAGTGGATAATAGTAATTGCTGGCAGCCTGTTATCGACTACATTGATAGTAAATTTGAGGACTACCTAAATGCAGAATCACGAGTGAACAGACGTCAGATGCCTGATAACAGGGTGCAGTGTTGTTTATACTTCATTGCTCCTTCAGGACATGGACTTAAACCATTGGATATTGAGTTTATGAAGCGTTTGCATGAAAAAGTGAATATCATCCCACTTATTGCCAAAGCAGACACACTCACACCAGAGGAATGCCAACAGTTTAAAAAACAGATAATGAAAGAAATCCAAGAACATAAAATTAAAATATACGAATTTCCAGAAACAGATGATGAAGAAGAAAATAAACTTGTTAAAAAGATAAAGGACCGTTTACCTCTTGCTGTGGTAGGTAGTAATACTATCATTGAAGTTAATGGCAAAAGGGTCAGAGGAAGGCAGTATCCTTGGGGTGTTGCTGAAGTTGAAAATGGTGAACATTGTGATTTTACAATCCTAAGAAATATGTTGATAAGAACACACATGCAGGACTTGAAAGATGTTACTAATAATGTCCACTATGAGAACTACAGAAGCAGAAAACTTGCAGCTGTGACTTATAATGGAGTTGATAACAACAAGAATAAAGGGCAGCTGACTAAGAGCCCTCTGGCACAAATGGAAGAAGAAAGAAGGGAGCATGTAGCTAAAATGAAGAAGATGGAGATGGAGATGGAGCAGGTGTTTGAGATGAAGGTCAAAGAAAAAGTTCAAAAACTGAAGGACTCTGAAGCTGAGCTCCAGCGGCGCCATGAGCAAATGAAAAAGAATTTGGAAGCACAGCACAAAGAATTGGAGGAAAAACGTCGTCAGTTCGAGGATGAGAAAGCAAACTGGGAAGCTCAACAACGTATTTTAGAACAACAGAACTCTTCAAGAACCTTGGAAAAGAACAAGAAGAAAGGGAAGATCTTTTAAACTCTCTATTGACCACCAGTTAACGTATTAGTTGCCAATATGCCAGCTTGGACATCAGTGTTTGTTGGATCCGTTTGACCAATTTGCACCAG	0.674868	105.958	116.715	85.0019	168.385	166.766	133.806	124.923	69.2299	103.218	59.8676	78.9309	61.2977
ENST00000635550	ENSG00000176986	SEC24C	SEC24C-207	coding	GACGTTAGGAACGAAGTCTAACCTGGATCTGGAGCCGGGTGAGATCAAATTGGGAATGCTTTCATAATGAACGTCAACCAGTCAGTTCCACCTGTGCCACCATTTGGGCAGCCCCAGCCCATCTACCCAGGGTATCATCAGTCCAGCTATGGTGGGCAATCAGGGTCCACAGCCCCCGCCATTCCCTATGGAGCCTACAATGGCCCAGTACCAGGCTATCAGCAAACACCTCCCCAAGGCTGCCTGGGTCTCAGCCATTTGGGTCCCCATTGGCCCCTGTGGGCAACCAGCCACCTGTGCTTCAGCCCTATGGCCCTCCCCCGACAAGTGCACAGGTGGCTACGCAGCTGTCTGGAATGCAGATCAGCGGTGCTGTGGCCCCAGCCCCTCCTTCTTCAGGGCTGGGCTTTGGCCCACCAACATCGCTGGCTTCAGCCTCAGGAAGTTTCCCTAACTCTGGTCTGTATGGCTCCTATCCTCAGGGCCAGGCTCCTCCCCTTAGCCAGGCCCAAGGTCATCCTGGGATCCAGACTCCCCAGCGATCTGCCCCATCACAGGCCTCCAGCTTCACACCCCCAGCTTCAGGGGGTCCTCGGCTGCCTTCGATGACTGGTCCACTCCTGCCTGGACAGAGTTTTGGAGGGCCCTCAGTGAGCCAGCCCAACCATGTGTCTTCACCTCCTCAAGCTCTGCCCCCTGGCACCCAGATGACTGGGCCCCTGGGACCACTGCCACCTATGCACTCCCCGCAGCAGCCAGGCTATCAGCCCCAACAAAATGGTTCCTTCGGACCAGCCCGGGGCCCTCAGTCTAATTATGGAGGCCCCTACCCAGCAGCACCCACCTTTGGCAGTCAGCCTGGGCCTCCTCAGCCACTGCCTCCTAAGCGCCTGGACCCTGATGCCATCCCAAGCCCTCAACTCAGTGAGCTGCCTCCTCAGCAGAAAACCAGGCACAGAATAGACCCCGATGCCATTCCTAGTCCAATTCAGGTCATTGAAGATGACAGGAACAACCGGGGTACAGAGCCATTTGTTACTGGAGTACGGGGCCAGGTGCCACCCTTAGTCACTACCAACTTCCTGGTGAAAGACCAAGGGAATGCAAGTCCCCGATACATCCGATGTACATCCTATAATATCCCTTGCACATCTGACATGGCTAAGCAGGCTCAGGTGCCCCTGGCAGCAGTCATCAAACCGCTGGCAAGGCTGCCCCCAGAGGAGGCTTCACCGTATGTTGTGGACCATGGGGAATCTGGCCCTTTGCGCTGCAACCGCTGCAAAGCATACATGTGTCCCTTCATGCAGTTCATTGAAGGAGGGAGGCGTTTCCAGTGCTGTTTTTGCAGCTGTATCAATGATGTTCCCCCCCAGTATTTTCAGCACCTGGATCATACCGGCAAACGTGTGGATGCTTATGACCGCCCTGAGCTATCCCTGGGCTCTTATGAATTCTTGGCCACTGTAGATTACTGCAAGAACAATAAGTTCCCCAGCCCTCCTGCCTTTATCTTCATGATTGACGTCTCCTACAATGCCATCAGGACTGGTCTTGTTAGGCTCCTCTGTGAGGAGCTCAAGTCACTGTTAGACTTTCTACCTAGGGAGGGTGGGGCAGAAGAGTCAGCAATCCGCGTTGGCTTTGTCACCTACAATAAGGTGCTCCACTTCTATAATGTGAAGAGCTCATTGGCCCAGCCACAGATGATGGTTGTGTCTGATGTGGCTGACATGTTTGTGCCACTGCTGGATGGCTTCCTGGTCAACGTCAATGAGTCTCGGGCAGTTATCACCAGCTTATTGGATCAGATTCCAGAAATGTTTGCAGACACAAGGGAAACAGAGACAGTATTTGTACCAGTTATCCAGGCTGGAATGGAGGCTCTGAAGGCTGCTGAGTGTGCAGGGAAGCTCTTTCTATTCCATACATCCCTGCCCATTGCAGAGGCCCCAGGGAAACTGAAGAACAGAGATGACAGGAAGCTGATCAATACAGACAAGGAGAAGACTCTGTTCCAGCCTCAGACAGGTGCCTATCAGACCCTGGCCAAAGAGTGTGTGGCCCAAGGCTGCTGTGTAGATCTCTTTCTCTTCCCTAACCAGTATGTGGATGTGGCCACACTCTCTGTTGTGCCCCAGCTCACTGGTGGCTCTGTCTACAAATATGCTTCCTTTCAGGTGGAGAACGACCAGGAGCGGTTCCTGAGTGACCTGCGTCGTGATGTCCAGAAGGTTGTTGGCTTTGATGCTGTGATGCGGGTCCGGACAAGCACTGGTATCCGTGCTGTAGATTTCTTTGGAGCTTTCTACATGAGCAACACGACAGATGTGGAGCTGGCTGGGCTAGATGGGGACAAAACAGTGACTGTGGAGTTCAAGCATGACGATCGGCTCAATGAAGAGAGCGGAGCTCTCCTGCAGTGTGCCCTGCTTTACACCAGCTGTGCAGGGCAGCGTCGGCTCCGCATCCATAATCTGGCCCTGAACTGCTGCACCCAGCTGGCTGATCTATATCGAAACTGTGAGACTGACACGCTCATCAACTACATGGCCAAGTTTGCATATCGGGGAGTCCTGAATAGCCCTGTGAAGGCTGTTCGTGACACGCTCATCACCCAGTGTGCCCAGATCCTGGCCTGTTACAGAAAGAACTGTGCTAGCCCCTCCTCTGCAGGACAGTTGATCCTTCCTGAGTGCATGAAGCTACTCCCAGTTTACCTGAACTGTGTGTTGAAGAGTGATGTCCTGCAGCCTGGAGCTGAAGTCACTACTGATGACCGTGCCTATGTCCGACAGCTAGTTACCTCCATGGATGTGACTGAGACCAATGTCTTCTTCTACCCTCGGCTCTTACCTTTGACAAAGTCTCCCGTTGAGAGTACTACCGAACCACCAGCAGTTCGAGCCTCTGAAGAGCGTCTAAGCAATGGGGATATATATTTACTGGAGAATGGGCTCAACCTCTTCCTCTGGGTGGGAGCAAGCGTCCAACAGGGTGTTGTCCAGAGCCTTTTCAGCGTCTCCTCCTTCAGTCAGATCACCAGTGGTTTGAGTGTTCTGCCAGTTCTGGATAATCCACTGTCCAAGAAGGTTCGAGGCCTCATTGATAGCTTACGGGCACAGAGATCCCGGTACATGAAGCTTACCGTGGTGAAACAGGAAGACAAGATGGAGATGCTGTTCAAGCACTTCCTGGTGGAAGACAAGAGTCTGAGTGGGGGAGCATCTTATGTGGACTTTCTCTGTCATATGCACAAGGAGATTCGGCAGCTACTGAGCTAAAGCAAGTGGGTAAATGGCATAGGGCCCAGGCTAGCTTCCAGAAAGCACCCCAGGATGTCAGAGAAATTGGGACAGTAACATATCTTATGTAAGCTGACCTCAGTCTCTCTGGGGGGAGGGGGAGATATAAGGAGACACCT	0.555872	0	0	0	0	0	0	0	0	0	0	0	0
ENST00000635598	ENSG00000165195	PIGA	PIGA-214	coding	GACTCCGGCTGCAGCCGCGGGAGGTCCGGACACTGGCGGCCATGGAACTCACCGGTAATAGAGGACACATCTCTTAACTGGGTTGCTCTAAGAACTGATGTCTAAACCGTCTCAGCATGGCCTGTAGAGGAGGAGCTGGGAATGGCCACCGTGCCTCAGCTACACTCTCTCGGGTTAGCCCTGGAAGTCTTTACACATGTAGAACCCGTACCCATAATATATGCATGGTATCTGACTTTTTCTACCCAAATATGGGAGGCGTGGAAAGCCACATTTACCAGCTCTCTCAGTGCCTGATTGAAAGAGGGCATAAGGTTATAATTGTCACCCATGCTTATGGAAATCGAAAAGGCATCCGTTACCTCACCAGTGGCCTCAAAGTCTATTACTTGCCTCTGAAAGTCATGTACAACCAGTCTACAGCCACGACCCTCTTTCACAGTCTGCCATTGCTCAGGGATCGATTTGCTTAGTGGTATAATACCTGAACTCTGTCAGAAATATCCAGATTTAAATTTCATAATTGGAGGAGAGGGACCAAAGAGAATCATTTTGGAAGAAGTTCGGGAAAGATACCAGCTGCATGACAGGGTGCGTCTTTTGGGAGCTTTAGAACACAAGGATGTTAGAAATGTCTTAGTTCAAGGACATATTTTTCTGAATACCTCCCTTACTGAAGCATTCTGCATGGCGATCGTGGAAGCAGCCAGTTGTGGTTTACAGGTTGTAAGTACCAGAGTTGGTGGAATTCCTGAGGTGCTTCCAGAAAACCTTATTATTTTATGTGAGCCTTCAGTAAAATCTTTGTGTGAAGGATTGGAAAAGGCTATTTTCCAACTGAAGTCAGGGACATTGCCAGCTCCAGAAAACATCCATAACATAGTAAAGACTTTCTACACCTGGAGGAATGTTGCAGAAAGAACTGAAAAGGTATATGACCGGGTATCAGTGGAAGCTGTGTTGCCAATGGACAAACGACTGGACAGACTTATTTCTCACTGCGGCCCAGTAACAGGCTACATCTTTGCTTTGTTGGCAGTTTTCAACTTCCTCTTCCTCATTTTCTTGAGATGGATGACTCCAGATTCTATCATTGATGTTGCAATAGATGCCACTGGGCCACGGGGTGCCTGGACTAATAACTATTCTCACAGTAAAAGAGGGGGTGAGAATAATGAGATATCTGAAACCAGGTAGAAGGAAGCCTAGATTGTAAGATTTTAAACATTTGTAATAGTTCTATAAAGACTATGGAAAATAACCTTGCTTTTGGGGGGTTTTTGTTTTTTTAGAGTTAATTTAGTAAGTTATGCTACCTCTATATCATTCAATATTTTCTGTTGAGGAAAGATAAAAATGTATGCAATTCCTGAGTGTAGAAACTTCTTGCACTTATTTAAAATTTAGGAGAGAACATTTAAGCCACTCAGGTATGCAATTTTTCAGACTACTGAAATCCCTGTAGCAGAGATGTTTTAACATTATATTTTGAGAGCTTTGGGTGCTGAAGGGCCAAACGTTTTCTGGGCATTTTTTGGCCAGTTTTTAATGTAACACCATTAGACACTCACCAGATGTTTACAAGTTTTCTTTAGGGGAACTACAACAATTATATGAACTGTTTTATATCATGTTCATATACATTTATTAGGAATCTAAATCATGTCTTTGAACATTTATTAGGTTCACTCAGTAGGTGTTACATGTAATTAACAGGTTCCTTGAGTAAGATAGTCCATCAGTTACCAGCACATTTTGAACCCCTGCTCTGTGTAGAATGTTGAACTAGATGCTTCCCGCCATTAAGGACCAGGGGTGCATTCACTCTTTGTTTACCATTCAAATGGCTTACTTCATCATAATTGTGGTTGATATGAGATCAATATCCAACATGCCAAAAATGCTCATGCCAGTTAATGCCAGGAAAAAAATCACCGACACACTACTAGTACTTTGTTCCTGTTGTATGCATTCTCCTAGGTAGAGCCTCCATCTTCAGTTGTGTTTGTGAAGGTATTTTTTGCTTTTTAAATACTGGGGACCGATATCACTGTTGATAGTGCAGAGAAACCCTCCACATTTTTCAGTGCATAATTGAGTTTTCTATAAATGCCTTCGTGTTTTCTGAGCAGAATGTACGAGGTGTGCCATCCCAAAACCAGCTGCTACCCTGTCCTTTTAATGTAAGTCACTCCCCTTCACTGTGGCCTCGCTGATGTCTGATAAGTATTGTCAGTGTGCAAAAGGCTTTACTTCAGAATGGTTTATTTATAGCAAACTAAGTTGAAAATTTTAGAAACAGTCTTTGTGGGTGGATGTTATTAACTGTCATTGTTGTTGCCCAGAGCCATGGGTTTTTTAACCCCAAATTATCCACATGGTGTGTATTATGAATTCTTTGAACTCTTAAGGTTTTTGTGAGAAAAGGACTGTGAATTCAAAACAATAAGGCACTTGTGGGTGCACTACATAGATTCTGACAGTGTTGTGATTCTGTATAGGATTTTTAAAAATGACAACATTCACAAAATTTATTACTTTTTAAAAAATAACATGCCTATTAACTGGTTGCACTGATATAAAAGAAATATATTTGTGTTTTGTTTGTACTAAAATGCAAAAGCAAGAGTGCAATTTTTAAAATCTAGAAGTTAGGGGTTTTGTTGGAGAAAAATGGACTGATCTTTAAACTATTCAGTCTTACTGGGATTTTTATGCATAGAAACTCACATATAAACATGAAATAAACAGTGCCAGTATTCATAGGAAAGTGAGAAACTGTAATATTTGGCCATTATTCTATTCAACAGGTTTTAGAGGCATGCCACCATTTTTTCCTTATATTTTTGCTTAATTTTTTTAAATTGTCATTTAATTCTTAAACTGTCATTTATTTGAGATGGAAATAAGATCTAAAGTTAGTTGCCTTTGCCTGTAAAACATGTGATTTGCAAATTATTATTTTTCTTTTTTTTAACAAATGGAAGTAAATTTGTTTCACGTAAATCTTAATTTTCAACCTTTCTGGATACCTTAATTGTAACTGTCAGTTTGCACTGGTCGGTATATGGAAACACATTGCTCTACCCTGCTACTTAGTTGATTTTAAAGTGAATTTACAGTGATGAGAAATTTGTGAAAAATATATTGTATTTCTTTTGATGTTTCAAAAGGTTGCCTATGAAAAACTGATTTGTTAAAACATGCTACATGTCCAAAAATAAAGACCAGAATGACATTTTGATA	0.185104	1.50141	1.39799	1.09078	2.59268	2.19415	1.82351	4.09308	1.94002	3.017	1.70406	1.11818	1.72832
ENST00000635637	ENSG00000230359	TPI1P2	TPI1P2-202	coding	GTAACCCTGCCGGGCCAGGAGCCGGGAAGAAGAGCCGGTGTTCTCTCTGTTCCTCGCTAGCAGCTTGGGACATTAGCGCCGAGATGTGCCCCATATCTGAGCTGCCTTCAGCTCCTTGGAAACGGATCCAGGTTTTTCCTACCCCTTCCGACTGCCCCATCCCTCTCCAGAGAATCCTTTTCTGCCCTGGTGATCAAGGCGCGTCAATTCAACTCTCCCTAGAGTGGCCACAGTACTGGAGATCCAAAGATGACTTAAGACATGGTACCTACGCTGGCTCTAGTGGAGGAGACAGACACGTAGTCAACTGAACTATTTTACAAACCTGAAATATGTGCCACATTGAGATAAATCCAAAATGCCTAGAATCTTTGTTCAGCTCCCCTTTACTTAGTTCTTAAGCCCAAAAGAGGTCTTCATTCTGCTTACAGCTCCTGGTGCTCTAACTCCAGAGCATTTTGCATACATCTTTAGGGTTATTCTCACATTGAACTGTATTTTTGTGAATGCCTTTCTGTCCGAATCCAATACCAGTGGTCTAACAATTCACAAAAGAAAACAGAAATATTGGAAACTGTACTATGGAGAAATTAGGGACAAAAGGTAACAGTATATTGATATTAACATTGCTGCTAGTCCTTTGCACTAGTAAATAACTGCTATTTGATAAATGATCACAATGTGTAAAACACTGTAGTTACAAGATCTCATTTAATCCGCCTAACAACCTTGCCAAGTATTAATAAAACCCGTTTTAGGCGCTGACACTGACCTACAGCGCCTCAGCTCCAGCGCCATGGCGCCCTCCAGGAAGTTCTTCGTGGGGAGGAACTGGAAGATGAACGGGCGGAAGAAATGTCTGGGGGAGCTCATCGGCACTCAGAACGCGGCCACTGTGCCTGCCGACACCAAGGTGATTTGTGCTCTCGCCACTGCGTATAACGAGTTGGCCCGGCAGAAGCTAGCTCCCAAGATTGCTGTGGCTCCGCAGAACTGCTACAAAGTGACTAATGGGGCCTTTACTGGGGAGATCAGCCCTGGCATGGTCAAAGACTTAGGAGTCACGTGGGTGGTGTGGTCCTGGGGCACTCAGAAGGCGTGTCTTTGGGGAGTCAGATGAGCTGATTGGGCAGAAAAGTGGCCCATGCTCTGGCAGAGAGACTCGGAGTAATCGCCTGCATTGGGGAGAAGCTAGATGAAAGGGAAGCTGGCATCACTGAGAAGGTTGTTTTTGAGCAGACAAAGGTCATCGCAGATAATGTGAAGGACTGGAGCAAGGTCATCTTGGCCTATGATCCCGTGTGGGCCACTGGTACTGGCAAGACTGCAACACCCCAACAGGCCCAGGAGGTACACAAGAAGCTCCGAGGATGGCTTAAGTCCAACATCTCTGATGCAGTGGCTCAGAGCACTGGTATCATTTATGGAGGCTCTGTGACCAAGGCAACCTGCAAGGAGCTGGCCAGCCAGCCTGACGTGGCTGCCTTCCTCATGAGTGGTGTTTCCCTCAAGCCCGAATTCGTAGACATCATCAATGCCAAACAATGAGCCCCATCCGTCTTCCCTACCCTTCCTGCCAACCCAGGAACTAAGCAGCCCAGAAGCTGAGTGACTGCCCCTCCCCTGCACATGCTTCTGATGGTGTCATCTGCACCCTATTGTGGCCTCATCCAAACTGTATCTTCCTTTACTATGTATACCTTCACCGTGTAATGGTCGGGACCAGACCAATCCCTTCTCCACTTACTGTAATTGTTGGAACTAAATGTCACCAATGTGGCTTCTCCTTGGCTGAGAGGTGAAAGGGATGGAATTTGCTCCTGGGTCCCCTAGGCCCTAGTGAGGGGAGGAGAGAGAACCCATCCTCTCCCTTCTTACACTGTGAGGCCAAGCAGAAGCCAGGGGTGCTGCCCTCTCCCACGGTGCCAACGCCTTTGTGTGTTGTGTATGTGAGCCATCCCACATGTGAGGGAAATAAACCCCTGGCACTTAAAAAACAAACAAAAAAACGCATTTT	0.20075	0.844028	1.30227	0.898274	1.46859	1.45256	1.28701	0.710532	0.482172	0.615181	0.370131	0.307515	0.490092
ENST00000635758	ENSG00000057663	ATG5	ATG5-208	coding	GGATACCAGAGGGCGGAAGTGCAGCAGGGTTCAGCTCCGACCTCCGCGCCGGTGCTTTTTGCGGCTGCGCGGGCTTCCTGGAGTCCTGCTACCGCGTCCCCGCAGGACAGTGTGTCAGGCGGGCAGCTTGCCCCGCCGCCCCACCGGAGCGCGGAATCTGGGCGTCCCCACCAGTGCGGGGAGCCGGAAGGAGGAGCCATAGCTTGGAGTAGGTTTGGCTTTGGTTGAAATAAGAATTTAGCCTGTATGTACTGCTTTAACTCCTGGAAGAATGACAGATGACAAAGATGTGCTTCGAGATGTGTGGTTTGGACGAATTCCAACTTGTTTCACGCTATATCAGGATGAGATAACTGAAAGGGAAGCAGAACCATACTATGCATTATCCAATTGGTTTGCTATTTGATCTTCTTGCATCAAGTTCAGCTCTTCCTTGGAACATCACAGTACATTTTAAGAGTTTTCCAGAAAAAGACCTTCTGCACTGTCCATCTAAGGATGCAATTGAAGCTCATTTTATGTCATGTATGAAAGAAGCTGATGCTTTAAAACATAAAAGTCAAGTAATCAATGAAATGCAGAAAAAAGATCACAAGCAACTCTGGATGGGATTGCAAAATGACAGATTTGACCAGTTTTGGGCCATCAATCGGAAACTCATGGAATATCCTGCAGAAGAAAATGGATTTCGTTATATCCCCTTTAGAATATATCAGACAACGACTGAAAGACCTTTCATTCAGAAGCTGTTTCGTCCTGTGGCTGCAGATGGACAGTTGCACACACTAGGAGATCTCCTCAAAGAAGTTTGTCCTTCTGCTATTGATCCTGAAGATGGGGAAAAAAAGAATCAAGTGATGATTCATGGAATTGAGCCAATGTTGGAAACACCTCTGCAGTGGCTGAGTGAACATCTGAGCTACCCGGATAATTTTCTTCATATTAGTATCATCCCACAGCCAACAGATTGAAGGATCAACTATTTGCCTGAACAGAATCATCCTTAAATGGGATTTATCAGAGCATGTCACCCTTTTGCTTCAATCAGGTTTGGTGGAGGCAACCTGACCAGAAACACTTCGCTGCTGCAAGCCAGACAGGAAAAAGATTCCATGTCAGATAAGGCAACTGGGCTGGTCTTACTTTGCATCACCTCTGCTTTCCTCCACTGCCATCATTAAACCTCAGCTGTGACATGAAAGACTTACCGGACCACTGAAGGTCTTCTGTAAAATATAATGAAGCTGAAACCTTTGGCCTAAGAAGAAAATGGAAGTATGTGCCACTCGATTTGTATTTCTGATTAACAAATAAACAGGGGTATTTCCTAAGGTGACCATGGTTGAACTTTAGCTCATGAAAGTGGAAACATTGGTTTAATTTTCAAGAGAATTAAGAAAGTAAAAGAGAAATTCTGTTATCAATAACTTGCAAGTAATTTTTTGTAAAAGATTGAATTACAGTAAACCCATCTTTCCTTAACGAAAATTTCCTATGTTTACAGTCTGTCTATTGGTATGCAATCTTGTAACTTTGATAATGAACAGTGAGAGATTTTTAAATAAAGCCTCTAAATATGTTTTGTCATTTAATAACATACAGTTTTGTCACTTTTCAAGTACTTTCTGACTCACATACAGTAGATCACTTTTTACTCTGTGTTACCATTTTGACTGGTCGTCATTGGCATGGGGTGGATATAGGGCATAGGATTACTTGTCTCAGAAGCTGTCATAGAATTTCTTGCTGCCAATTAAAAAACCTGTGTTCTTTACACACTACACGTATAAATATTGTAACTGTTCATCTTTGTTGTTTTATCACTGTAAGCCTGTCAAATCATAGTATCCTAAGCATCTGTAAATGCTAATTTTGCATTTTTGGAAAAACCCATTCCTTCCAAGCTAGTGTTTTTCATTGGCTCCAGGTCTAATTTTTCACTGTGGTCCCTGGCAGCCAGTCTTTTGAAGTTTAAAGATTACCTGTCTCTTGACTGCAGTACCTTTTCTTTAATTTTTACCAAAAATATCCAGAGGTTACTGGAGTTCTTATTCAATATAAGGAAAGTTTGCTGCACTTTATTACCAAGCCTCTGGGATTTTACCAGTCAAACATATTTGTGCATTACATTTCATTTCTTGTGAGCTAGCTGGCTGTCCATATTGAATGTTGACCCATTTGAGTACGCTAAAAGGCTTACAGTATCAGACACGATCATGGTTTTAGATCCCATAATAAAAATGAATGTTTTTCTTATAAAAAATTATACAAATGCTGAAGTGAGATTCTACTATTGTTCATTGCTTCCTTTTCTTTTTCCTTTTGCGATTTTCACTGATTAATAGCACATTTCTTCACAAAATTAGATAAAGTTGGTCAAAGACCAGATATTCTGGAATGGAAATTGTAAAGCTTAATCAAAAAGAATAGCCAGTACAGCATACAATCTCAGAAACTTAGAAGCAAGTAGAAAATAATTGGTTGATGTAAACGAAAGTGCCATTTTAGTAAAGGCAGGAAAAAAATAGCAATATTTGAGTTATGTAAGGATAAAAAATCCACTGACTTGTATTTTTGCACAAGAGGCTGGTCTGAATATGATTGTTCACATTAAGAGTGTTTATTCGTCGGTTCATTTTGGGGATTTTCCCCCTTGATGTTTTGACAGATTGAAGTGAGCTTTAGTGAGCAAAAGGATCAGAATGCAGGGAACACTAAGCTGTGATGAAGAAAGTGTGGTAAAAAGCCAGAGTAGTTTTATACAGACAAAACCAGTGTCAGGCCTTTGCAGTAGGCTTGAGTGAACTTCTGATCTAGATTTGAAAGTAAATTTTATGAAGACATTGCCCATTTTTACTTCCTCATTCATTATTGTACCAGCATCATAGCTTTATTACTCTAATCCCAGGTAAGTCAAGCCTACAATGCCCTAGAGGAAGAGTAAAACCAGAAATTCATGCTGGCTTAAATAATCTATTTTTGTTTCTTTTCATTTGAATATTTAAATTTTATGGTTTATTAAAAAATTAAATAAA	0.230679	0.887352	0.797581	0.534106	1.06608	1.88077	1.09653	1.80269	1.59314	1.1732	1.04867	1.46821	0.722502
ENST00000635767	ENSG00000178177	LCORL	LCORL-207	coding	GTGACACGTGTCAATCAACCCCCCTCCGGGGGGCGCGCGCTCCGGGGCTCGCGCCGAGGGCTCGCGCCCCTGCCTCGTGCCTGCGCTGCTCGTATGTAAATGAGGGCGCGTGACGCGGGACGCAGATGGACAAGGGAAGAGAGAGAATGGCCGCTGCCGCCGCCGCTGCTGCCGCCGCCGCCGCCGCCGCTCAGTGCCGGAGCCCTCGGTGCGCGGCGGAGAGAAGAGGATTCCGGCGGGAACTCGACTCTTGGCGCCACCGCCTCATGCACTGTGTAGGTTTTGAGAGTATTTTAGAAGGGCTTTATGGACCACGGCTACGAAGAGACCTCAGTTTATTTGAAGACTGTGAACCAGAAGAGCTGACTGACTGGTCTATGGATGAAAAATGTTCATTTTGTAACCTACAGAGAGAAGCAGTCAGTGATTGTATACCATCTCTTGATTCTTCACAGTCAACACCAACAGAGGAGCTATCATCTCAGGGCCAGTCCAACACTGATAAGATTGAATGCCAAGCAGAAAATTACCTAAATGCACTCTTTCGAAAGAAAGATCTTCCTCAGAACTGTGATCCTAACATTCCCCTAGTTGCTCAGGAATTAATGAAAAAGATGATACGTCAATTTGCGATTGAGTACATTTCAAAAAGTGGTAAAACTCAAGAGAATAGAAATGGTTCAATTGGACCAAGTATAGTATGTAAAAGTATCCAAATGAATCAAGCAGAAAACTCCCTTCAGGAAGAGCAGGAAGGCCCCTTAGACCTCACTGTGAATCGAATGCAAGAACAAAATACTCAGCAAGGGGATGGAGTGTTAGATCTCTCTACAAAGAAAACCAGCATAAAATCTGAAGAGTCATCCATATGTGATCCTTCTTCTGAAAATTCAGTGGCTGGTTCAACTGTTGATGCAAAATCAGAGGAAGCTACTAAAATGGAAAAAAGAAAATCAGCATTAAACAAAGTTTTGGAATCTTTGTGCATACATCACCAGCAACAAGTTTTGGCTATGTTGAAATTTCTAGTCCAAGAGCAGAATGCTGCTTCTCTTTGCTGTTGTAATACATCATGTGTTGTGTCTTCAGAATCTCAAAAGCCCTTAATCGAAGATGATTTATGTGGTCTGTTCTGTAGTTGTGAATATAGGCTGGCAGAAAGAGGTTGTTTACAAAACGAAAAACAAAGCCCTGGTTTAGAACCTCTGCCAGTCTGTATTAAAGATTTACATTGTTTATCTTGCCAAACTGTAACTGTTGAACACGTTAAGCCAGTAGTGAATAGAGGAATTGCAGACAGTTATAATTCTCACAGGTGCTGTTCTGGACTGTTACCAAACATTCACTCTACAAAATCAGCCTTTCGTAGTCCTCTTTTGTCAAAGGAAGTATGTGATCTTTCAGTCACTCTTAAAGATGCCTGTAGATCTCGAAGTCCCTCACCCCCACCATTATCACCTATAGAAACTGAAGGATTTGAAAAATTGAAAGACGTCATCTCAGAGATTTCAGCCTTAGAAAATAACAAACTTGAAGCAAACATTAACCAGCCTCCATCTCTCACACCAGCAGAAATCAGCAGCAATAAGAGTGATCATCAAGATAAAATACTTAAAACTAAAAAATCCAGTAACTCTTATTCTTTACTCTCAAATGACAGCAATAATTCTACTACAAATCATGAAAAAGGTGAAACTGCTGTAATTTTTCAAGATTTAATGGATCGCATTAATGAAAAACTAAAATCAATAGAAACCACGGATATGACAAGCCTTGTAAAATTATCTAGCAGTGATTATAATACATATAATGATTTAAAATTGGGAGATTTCATAACATCTCTCTTGCATAATGCAAAAGCCAGTGATTATAGTTTTATGGAATTATTGAGTCAACATGATAAAAAGGTAGAAAATAAAATTATTCAGACAAGATTTCGAAAGCGTCAAGAAACTTTATTTGCAATGCGCAACTCCTCTGATTCACCCATGTTTAGAAGGCAGTCTTTACAGATAAAAAGAGAACTTGCTAGTCTTGATGAAAATTTTACAAGAAAAAAATACACCGAAAAAAGTTCAAGGAAATTGACACAAAACAATGAGATATCTTCATCAGACAAAGGAGAATTCTATCATGACCAAGGGCCTTCTTTACAAAATTCTAAAAGACTTCAAGGTAAAAATCATGCTGAAACATCATTTTCACCAAATTATGCATTACAGTCACTGCAACTACCTCTTCATAGTTCAGAAACTAACTTGTCTTTTAATGAATTTTCAGAAAGCTTTAAAACAACTTCCCCTGAGAAAATGAGCATAAGAAAGCCACAGGAGAAATCTGCAGATGGAAAACAATTTTTGCAAAATGATAGGAAAAATCCAAAGTTAGGTAATACTCAAACTCTTTTGAGAAATGATGTTTCTGGACTTTTGAGCAGAACTAAACGAAATATTGTGCCTCCAGGGTGGTATTCTGTATATGTAACAAATAATTATGTTTTTAAAAAATCCCCTAAAGCCAAAAAAGTATCCGAATCCACAACAAAAAACGATCCAGTGAAAAATATTCACATTGAAAGCTCACACAATATAGACCTAAACAAAATTGCAATGAATTCTAATTTACAAGTGGTTGTGAAGCGTTTGGAAGATACAATAAGTATAGCCAAAAAATCCTGGAATAATCAGCCATTATCAGAAGGATATAAAGCATCCAAGAAATTGATAGAAATTGATGGTAAAGACCAACATGCTGACAGAAATATGACTCTTACTCTAAATAGAATGACATGCAAAGAACAGAGCTTATCAAAATCTGTGGTAGCATCCGGCAATATTATCAATAGTCACTGCATGCCTACAGTGGATTTGAATAACAAAAGACTTGAAAATCTGAAAAAGTCATCTATTTTAGATATGGGTCGCTTGATTTCCAGTGTTGAAAATGTACCAGCAAAATATGAAGGTACTGAAAGTTCATCTGTTTCCAACTATTCTAGTCCTATCAAACTCATGTTTTTATCTGAGGTTAAAAGTAGTGAAGGGGTCAAATATACTTTAACTTCAGTTGGCACTTCCCATTCAAATGTTGTTCTCCCTTCTGAAAAACCTACAACCCATCACGTAACTGAAGAAAAAACAGAAACAAATGAGGATATCTCAAATGCGAACTCTGAAAATTATCACTCCAGTCATTATGATACTGATACTTTTCAAAGAGAACTAAACAAATTCAGTCATGCAAAAGAAACTGCAGGATCCTCTACAATGTTTATAGGTGATATAAATAGTGATAAGCCACAAGAAGAACCTAAGGACAATTCAAGCAGTGCTACTGATCCATCTTTTAAAAGAAAACCAGGTAGACCAAAAAAAATAGGTCCCCAAGTTGTGAAACAGATTAAGCGACCAATTGGAAGACCACCAAAGCCTAAAATTGATCAAACAAACATCACTGTTTGCCAGAATGAGCCCTTTAGTGCTGGAAGGAAAAGCCCAGAATGTCTCATATCAGAAGTAAAAGAAGGTATTTATAAAAAGAGTATTACAGTAACTGTTATTTACGGAAGGTCAAGAAGAACTAAAAGGCATGTTTCTGAAGGAAGGGTAAACATAAGCAACCTTATGTCTTTAAACAATAATGCTGGTGATTTTCCAACTGAATATAATAGTCCCAGAAATATTAGTGAAGACAAAATTGACTTGGGTGAAAGAATAAGTGCTGTAGCAAGCTTGACTACTGAAAGTGAGATCTTGGGGTCTGGCTTTGAATATGTGAGACCCATCAAGAACAAATCTGTGATACCTCAGCCTTCCAAGAACATTATTCGACCAAATCAGAAGCCTTTGGCAATAAGTAGGAAGCCTGGTAGACCGGCAAAAGTGAAAATCTCTGGCATATCTGTGACTATTAATAGAACTTCACCTCAGGAAAGAGAAGTAAGTATTAGCAGCTGCTTGCCTCCTTTAGAACAGGATAATACGTCAGGAAAAAATCTGCCTGAAGAAAAGTATGACCAACAGTGCACTCAAATGGATAAAATAAGGCACACTGAAGCTGATATATTTAAAAATGGATCAAAACGTATGATTGCTACTGTACCTTTGAGACATTCTATTAGGGATAGAAAACCATCTCTGCATTTCTTACATTCATTAGCATCTTCTAGCTCACTTATTTATAGAAACGCTCTGCTCCATAAATCATATAAACTGCATTTGCAGAAAAATAAAAGTCAGAAGGAAAAACATAGGCACTCAAAGATGAAAATAGCTTACAAAGATACCCCAAGAAACAGACTTTCGCGGAATGCAAAAAAGTGTTTGGAAGATAATAAATTAGTACCTATTTCTGAAGTATCCTTGGATCCTATAATTTCATCAAACCCTTTGCTCAGGTGGTGGGCTACTTCTGCTTCAAATGATTCCTTATTAGAGGAATTAAACAATAGATTTGAGCAAATAACAAATGCTTGGGTGCAAGTAAGTGGAGATGAAGCTGAAAATTGTATTCATAAAAAAAGAGAACACATTGAAAATGATCATTTCAAAGTAGCAAGCCCTTTGGAAACTTGTCTTTTAGAACTTGAAGTTTCACCTGTAAAAATGCTTTTTCAGAAAAAGTATGATTTGAATGAACTCTGTACTTGGTTTATGCAAACAACAGAAACACAGTCTCTTTCACTAGTTAGAAAAGCAAATGCCCGAAACCCTTTGGAAGTAATAAATACCAGGGGAATCAAATTAGGGACCAAATATTCTGACTTTAATGCCAGCCCCTTCAGAAAGCACTTTAAAAAATTTGCACTCTCTTCTCCTTCAAAATCAGCAGAGAAATTGCATATACTGCATAAAGTGGCTAACTCTCCACTCTTAAATGTGAAAAGTAATTTAGCAATAGCTAGATTAAAAAGGACTGAGTTTAAGAGGTTGCATCATGAAAGGTGGAAAAGAGAGGGAAAGCTGCACAACCATGGAACAGTTGACTGGAACTCTAAAAGGAGAAACTTAAGATTTTTCTGCCAGAACCAATTTTTAAATAAGACTGAGGGAGAAACAAATGCTGACATCCCACTCCAAGGAAAAAGCATAGTAGATAATCAGTGTGTTTTGCCACCTGAGATCAGGGGTGACTTGCAGCAGAGGGTAGTAATGCCTGACTTCAAAATACATGCTAGTTTTGAGAATAAATTTAAGTCAGAAGCAAAAGAGAATGGAACAAATTGCAGCCAAAAAGACTTTCAAAAGGGACCAAGACTAGAAAATGTATGTCCTAATAGTTGGAGGTCAAAAACCTTAAAAGACTGTAGAATATTTTTGAGGAAGCTCAACTGTCTTGAACACAGAAATACTTTTAAGCTAAATACAATCATTTACTCTCCTGAATCTACTGACAGTGGAAATACTCATCAGACTCATATGGAAGAATCAAAGCGCTTTACTTTAAGATCTCATTCTGCTAGGCAAAATTCTTTTAAAAAGCAATCTAAAGAAATAGAAAATGCTAACACAAATAATCCTTCAGCTGATGAATTTGCTGACCATCTTGGCAATAGTAAATTAAGCAAATGTGTTAACTTTGACAAGAATCCTGATAGTTTTGAAGTTCTTAGCAATTTGAACAAAAGAAAAAGACCACCATGGAAGATCACAGAAATGTCAACAAAAAGACATAAACGACAGTCTTGCAACAGTGGACAAATGGCAAACTATTTTTCCAAATCCCTAGCATGCTACAAGTGAAAACTGATGAGAAACTGAATGTGTCTGATGAGAATACAGCAAGTTGCCCTTTGAGCCCCATTAAGATGTGCCTTAATCGTCCCATTGAATGGAATCTGAATTTGACAACAGCATCTCTAACGAGCTGTACAGTTCATAACCAAAATCTCAAAAGCGAAGAGAAATAGATTGCAGTTCTTCTTGCACTATCTTTATTTTGTATGTCAGTATTCCTTCTGAACAATAAGCATTTATCAATTGATCTTGAAGTATTTCTAGTCCTGTGATTTGTCTTTATATTAAATCATTAGCATTAATCATTTTGATTATATTCTTTATATGTTTTTTTTACATGTTTTACATCAGATCATTGTGGAATTTTGTAAACGGATTTTGATGTTTCTCTTTTAGTGGTATTATGTGAATTTTTTATGCCCTAAGTTTAAATACGTAATTGTCCCTAGTTTTATTTCTGTGCACAAAGTTTTAATATATAACACATTGTGATTTATAAAGCTAGTATTGTAAAGATTTGTGATGATAACCTGACCCATGAGCAGTTGTAAAACAGGTGGATACCAACTACCTCGAAGCAAATTGGTGAAAGAAAAGGCAAAGGTATCTCTTAGAAGTAAATCTCCTTCAACGTTATATATGTACAGAAGAAAAAAAGTTGATCATAGCTTTTTGTCAAGTAGCATGTTTCCCATTCACAGGAAAATGTGAGCTTATCAGTTCTTTCTCTGTATTTTAAATCTAAGTCTGTGGGCTTTAAGAGCAATGGCACAATTGCATGTTTACTGTTCAGCAAATCTGTGCCTCTTGATAGAGAAAAATACTATGTGGTTTCTGTAAGTTACCAGTTTTGAATGAAAAATGGTAAATGGATTTACATCTGTTTTATTGTACCTTAGCCTTTTATTTTAAAGTTAAAGGGATGACTTTTAAAAGCAGGACATTCCCTACCTTTAATAGTGCAAAGCACAGTTTCAGCAATGGCTACATGACTATGTCTAAAAACTGAATACTCAGAATACTAAAGGTTTGGTGCTTAAATTTATTTTTCCCATGCCAGAGAAAGCAAGCTTTGGTATGGTAAACCACATGAGAACATGGCTCCTTTCTTTTTGGATAGCCTGGCCATGTGTGAATGGGATTTTAGCTTATTATGTTTCTAAGACTTTTCCTTACAGCACACTTAATGTACCTTTTCAGTCCTTCTCCCAACCCCCTGCAAATTGTCTTTAAAACAACAACACATAAGGAATCTGAAGCACAGGAGAACACAGAGCCAACAAACAGAATGAAGAACAATCATCTATTTTTAACTGACTTTCTATCATTACCATTTTTCCTTTTGCTTAATAACTATCTTGCTTTGAAACTTTGACTCCTTTTATAAGTTCTATGAGGCACATATGTATAGCAATTTGGTTCTAAAAACCAGTGATCTTACTTTAGCTCCATCTTAAAATTTCACCTTAAGTAAATGGCCTCTAGTAGATGATAAGCCTAAAAAAAGCACAATTATTAAAACAAACAGATCCATGTTAGGACATTTCTGAATAATAAAGAGAAAAGGTGTTTCGTTGGGTATTGCAGAAAAGAGGACCAATTTCATATAGTACAAGTTTCGTAAGTCAGGCCAAGTGTCAATTTCAAAAGACAAGAAATGAAATTGACAGTGAATAGTGCTCATAAATTGGTAGCGTATATAAAGAGAAGTTCCTGTCACATTATATTCCCACTAGAATTATTATCCACAGTAAATAAATATTATTTTGTTATGCCAAAAATATAGCGAGCAGCTTCATGGTTAATAATACATTTATGTTGACACCTCCCTAATCCAGGAAACATTCACAAACAAGGACTCCCATATACAAATACTTTAGGAAGAGAGATTTCCCAGGCAGATATCACCAAAAATGTTTTCACTGTAGGAATCACAAAATAAGTTTTTGTCAAAATAACTGTTGTTGAACGTTATACTGGTCTTCCTCACTGGTGATTGATAAGCTCCTTTCTAGCCAGTTTGTGGTACTTCCTTCATTTTCCCTAGAAATGTTACTTGTTAAATGTGTCCTCAGGCGGTTTCATCTTTGTTGATTCTGCCCATCTAAGTCATAAGCTTCTCAAATGCAAGCTACTAGCTAGTTACACTTGTAAGTTTTCCATAATGACATGATTTTAAACATAAAGAGTTCATAAGAATCACTTGGAGAGACTATTTAAAAATGAGATTCCTAGGCCCACCTCAGATTGTGATAAATCTGTGTGACTGACTGATGCACACTTTTTCTGGACTATAATAACTGATGCTGCTCTACTGCTTTAATACAGGCCAAAGTAACGTGGAAGCGCACAGCAGAAAATCTTCAGAAAGACATCAGGTTTGTTCTGATTTTGACAAGGGTAACTTCTTCTTTATTAAAGCAAATAACTGGACATAATCTTAAAGGATTCCACCTCCATCGTCTTTCCTAACTTAGATCTTCATTGAGAAATTGGGCAAGGTTAAGTTTACTTTTTTCTAGTGCTGCGGTTTTGGCTCGTCTTGGTAGTCTCATCTTCATTTCTGATTCTGGTTCTGGAACTTCATGATCACTAAATAGATGTTGAAAATACACGAATTTAGATACAAGCTTTAAAACCAGTTTATTTATAAATAAAACTTTTTTGTTTCTGACTCACATTCTATCAGTGTTTAATTGATAGCCTGATTCCATTGACTTAGCTTAAAACTAAAATCTCAATGTCAAAAAAACACTGACTTGGCTATCTAGCAAAGTGAATCAGGGAAAATCTAGCTAATGATTTTATATACTATAACAGAACCTGGTGTTATACAGGAAAAAAAGCCACAAACTTGTAATGAAGCTTGTAATTAAACGAGGACCATAACTGTCCAAAAGAGATTTCTTTGAAACTCAAGAAGTGACAAAAAAATTAAGTTCTCTCTCTTGATTTAAGCAATAAATTCCAAAAACATAGTAAAAAACAAGTTTCCCCCCAAAAAAGACAAATTTAATCAACAGTGTAAAACTATGTACTGAAAATACACACAATACAATTTTGCAAATGAATACAAGACAGCTACCAACTTTCAGCTCTAACAGTGGCTTGACTGACAGAAGCCAAAAATAAAACACTCTACCACACAATATACCCAAATTATAGACAGAATTATTCTATCAGTATGTAAGTGTAGAGAACCCAAATATTATCAAAATCAAGAGTTTGCTAACTGAAGATCAAAGAGGAGTCACATCATGTAATTAAAAATTGAAACAACATATTAAAGATAGTACTAAAGACCATGCCAGCTAATAGGCAAAAGCAAACACGCCGTAAGAAGTCAAATGCTCTTGATGATGGAATTTTAGACTATATACCTAAGACAGCTATTTATAGTTTTCACTATCTTGTTATATATTCTCTCTCATTCGCAAGAAAATTAGTTTTTTTCTACTTGTAGAAATAAAAAGTGAAGATAGGCCTCCATATATTCTAGACATGCATGACATACCTTTCAGAGTCGGCTTCAGCAGTCTGACACCTCCTGTTCGTCCTAGCTGAAACTGTCACTTTTCTCTGTCCTTGAAGATAGTATAATTCATTATCAGGATTTATTATCAGTTGCTTTTTGTTTTTAATCTAGTTTCTAGGCTAACTAAATCCTTTGTCTTCAACACAACAATCCTTTCAACACATGTATCTCCTACTTGTTCTAGCCATCTTGGTACCAGTTATCACTGCCACAGAAAAAGGAACCCAAGCAAGATTAAAACTTAATTTATTTTGTAAGCACTAATAATGAGTAAGGGAAAATAAGGAAATTTCAAGCAAGTTAAAAGAAGGCAAATTTTAGTTCAATGTATTTGAGGACAGTATATGAAAAATGTGTTATAATGAAGTACCTCTATTATTGCTATAGCACAAAGTCTGTGGAGACTCATGAAAATTAAGGGTTAGAAAGGTAGGTTAGGTGCATAAACAGGTGCTAAAGAAACAACTTTTTTTTTTCTTGGAAGGTGATAAAACATAGTAAGGTAATAATGGCTTCTTGTAAAATAACATACATGACCAATTCAAATGTGTTCTAAAATATATTTCAATGTAAAAACTAGAACCTTTATATACTGGGGATTATAAGATTCTACTTACTAGAAATTTACAAGGTTAAGGAGTAAGACAAAGTTTGGCTTGTGATGTTTCTCATTTATAAGGAATAAAACAATATGAATATATGAAGTTTGGTCTATTAAAAAGGATGGTGTTCTCATGGTGTGATATACCACAAAAAAAATCTGATCAAAACCAAACTGTTCAATGTGACAGTCTGAAAATTATATACTCTACTTCATTCATGTTACACTTTTTTCTACTCCTTACCTGCTTTTACTAATGCATTTATCCCCAAGAAAACATCCAACAATATGGGACTAATTTGGAACAATATCCAGCAATTGGTATTTAAATAATTTACTGGTTACAAAACAATATTATGACCAGACTCCATTTTAGAAAAAATTAAATCTGCATCGAAAAGGGCCTTAAAAAATAGATTTCTAAAATCAAAATCATGGTTGGCTCATGGGTGGGATTATTAGTGTTCCTTATAGTAGTTTGTCTGGATGTACTTTCTGATTCTTCTGTAATAAGCATGCATTGCTTTTGTAATGAGGAAATAATAAAACAATAAAAAGA	0.482341	0.350577	0.302552	0.288146	0.176219	0.584167	0.63937	0.653938	0.287369	0.243143	1.11663	1.31685	1.00195
ENST00000635779	ENSG00000198954	KIFBP	KIFBP-206	coding	ATTGAGGAAAGCCAGGCAGTAGAGGCCGCTATGGCGAACGTTCCGTGGGCAGAGGTCTGCGAGAAATTCCAGGCGGCGCTCGCTCTGTCGCGGGTGGAACTGCATAAAAATCCGGAGAAGGAACCATACAAGTCCAAATACAGCGCCCGGGCGCTACTGGAAGAGGTCAAGGCGCTGCTCGGCCCTGCGCCTGAGGACGAGGATGAGCGGCCTGAGGCCGAGGACGGCCCGGGTGCCGGTGACCACGCCCTGGGGCTGCCGGCTGAGGTGGTGGAGCCCGAGGGGCCCGTCGCCCAGCGAGCGGTGAGGCTGGCAGTCATCGAGTTCCACCTCGGGGTGAACCACATCGACACGGAGGAGCTGTCGGCGGGGGAGGAGCACCTGGTGAAATGCCTGCGGCTGCTGCGCAGGTACCGGCTCTCGCACGACTGCATCTCTCTCTGCATCCAGGCGCAGAATAACCTGGGTATCTTGTGGTCTGAAAGAGAAGAAATTGAAACTGCACAGGCTTACCTAGAGTCATCAGAAGCACTATATAATCAGTATATGAAAGAGGTTGGGAGTCCTCCTCTTGATCCTACTGAGCGTTTTCTTCCTGAAGAAGAGAAACTTACTGAACAAGAGAGATCAAAAAGATTTGAAAAGGTTTATACTCATAACCTATATTACCTAGCTCAAGTCTACCAGCATCTGGAAATGTTTGAGAAGGCTGCTCACTATTGCCATAGTACACTAAAACGCCAGCTTGAGCACAATGCCTACCATCCTATAGAGTGGGCTATCAATGCTGCTACCTTGTCACAGTTTTACATCAATAAGATGTTGCTGGGCTAATACTACACGTGTCCAGCTATTCTCAAGATGGCTTCTGAATTTGCCATAATGGAAAGATACATTTAATGCTGCAATTTTAAAGTTATAGCCAACCATTTAAAGCCTTTCAGCTATGCTTTATGGAGGCCAGGCACTGTTTATCAGCTGCTAATGTCATTTTTGGTCAAACTGGAAAGATCTCAGCCACAGAAGACACTCCTGAAGCTGAAGGAGAAGTGCCAGAGCTTTATCATCAAAGAAAGGGGGAAATAGCAAGGTGCTGGATCAAATACTGTTTGACTCTCATGCAGAATGCCCAACTCTCCATGCAGGACAACATAGGAGAGCTTGATCTTGATAAACAGTCTGAACTTAGAGCTTTAAGGAAAAAAGAACTAGATGAGGAGGAAAGCATTCGGAAAAAAGCTGTGCAGTTTGGAACCGGTGAACTGTGTGATGCCATCTCTGCAGTAGAAGAGAAAGTGAGCTACTTGAGACCTTTAGATTTTGAAGAAGCCAGAGAACTTTTCTTATTGGGTCAGCACTATGTCTTTGAGGCAAAAGAGTTCTTTCAGATTGATGGTTATGTCACTGACCATATTGAAGTTGTCCAAGACCACAGTGCTCTGTTTAAGGTGCTTGCATTCTTTGAAACTGACATGGAGAGACGGTGCAAGATGCATAAACGCAGAATAGCCATGCTAGAGCCCCTAACTGTAGACCTGAATCCACAGTATTATCTGTTGGTCAACAGACAGATCCAGTTTGAAATTGCACATGCTTACTATGATATGATGGATTTGAAGGTTGCCATTGCTGACAGGCTAAGGGATCCTGATTCACACATTGTAAAAAAAATAAATAATCTTAATAAGTCAGCACTGAAGTACTACCAGCTCTTCTTAGACTCCCTGAGAGACCCAAATAAAGTATTCCCTGAGCATATAGGGGAAGATGTTCTTCGCCCTGCCATGTTAGCTAAGTTTCGAGTTGCCCGTCTCTATGGCAAAATCATTACTGCAGATCCCAAGAAAGAGCTGGAAAATTTGGCAACATCATTGGAACATTACAAATTTATTGTTGATTACTGTGAAAAGCATCCTGAGGCCGCCCAGGAAATAGAAGTTGAGCTAGAACTTAGTAAAGAGATGGTTAGTCTTCTCCCAACAAAAATGGAGAGATTCAGAACCAAGATGGCCCTGACTTAATCCTTGTTTTTAAAGAAAGGAAATGTGCAATATTGAAGTGATCTTTTTCCCTAGTCAGACAGGCCCAATTCCATTGTGATGTTTACCTTTATAGCCAGGTGAGTGCAGTTTGAACTTGAGATACAGTCAACTGAGTGTTTGCTAGGATCCTAAGGAACATAAAGTTAATTAAAAACTTACACCTAATTATGTAAATTGCCTTGTTAAAGACATGTGATTTGTATTTTAGATGCTTGTTTCCTATTAAAATACAGACATTTCTACCCTCAGTTTCTAAATGTAGACTATTTGTTGGCTAGTACTTGATAGATTCCTTGTAAGAAAAAATGCTGGGTAATGTACCTGGTAACAAGCCTGTTAATATATTAAGATTGAAAAAGTAACTTCTATAGTTACTCCTTCTAAAATATTTGACTTCCTAAATTCCCCCCACCCAAAATCTTTCCCTTTTGAAAATACTAAAAACTAAGTTATGTTATTATAAAGTGTAAAATGGTTTGTCTTAATTATAGGAGAAAAAGGCCTTGTTAGAAATAAAATAAACTGACTTATTTCACTAATG	0.360041	0.092555	0.257964	0.08638	0	0.311625	0.331305	0	0	0.087482	0	0.087566	0.102446
ENST00000635815	ENSG00000148384	INPP5E	INPP5E-202	coding	GGCCGGGCTGACTCCGCTTCTGGGCGGCCGGGCCTCCGCGAGTACCGGGTCGACTTCGGAGTCTGCGAGCCCAGCCAGGGGTGCCCGCTTCCCACCCCTCTCCCCGAGCGGCGTCCCCGTCGGGGTCGAACCTCCCCCGCGACAGGCGCCCAGCCGCCTGTTCCCCCAGGCCTTGCCTGCGGACCGCCCTGGGAACGGCGTCTGGGAGCCCCGAGGGGCTGGCGGGACTCGGGGCCCGGGCCATGCGGCAGCCGCCCCCGCCCCTCCGCGACCATCCCCGGCCCAAGCGGGAGCCGCAGCGGCGTTTCTGCTCCTCGCTGCGCCGGCGACCCCGGACCCGGCACCCGTGACCCCTCGCGCTGCCTGCGGCCTCGCGCCGAGGCCTGCCCCGGGAGAGACCGTCCATGCCGTCCAAGGCGGAGAATCTGCGGCCCTCCGAGCCGGCCCCGCAGCCGCCGGAAGGGAGGACGCTCCAAGGACAGCTTCCCGGCGCTCCGCCGGCCCAGCGCGCGGGGTCCCCACCCGATGCTCCGGGCTCCGAGAGCCCCGCGCTTGCCTGCAGCACTCCGGCCACGCCCAGCGGCGAGGACCCGCCAGCCCGAGCAGCACCCATCGCCCCGCGGCCCCCCGCCAGGCCTCGACTGGAGCGAGCCCTGTCCCTGGACGACAAGGGCTGGAGGAGGAGGCGTTTTCGAGGCAGCCAGGAGGACCTGGAAGCCCGGAATGGGACCAGTCCCTCCAGGGGCTCAGTGCAGAGCGAGGGCCCCGGGGCCCCCGCCCACAGCTGCTCCCCGCCCTGCCTGAGCACCTCCTTGCAGGAAATCCCCAAGTCCCGCGGGGTCCTGAGCAGTGAGAGAGGGAGCCCGTCCTCGGGGGGTAACCCTCTCTCTGGGGTGGCCAGCAGCTCCCCGAACCTCCCGCACAGAGACGCCGCCGTGGCGGGGAGCTCGCCCAGGCTGCCCAGCCTGCTGCCCCCGCGCCCACCGCCTGCCCTGAGCCTGGACATCGCCTCCGACTCCCTGAGGACAGCAAACAAGGTCGACTCGGATCTTGCAGACTACAAGCTCCGCGCGCAGCCGCTCCTGGTGCGGGCCCACAGCAGCCTGGGCCCCGGCCGGCCGCGGAGCCCCCTGGCCTGCGACGACTGTTCCCTTCGCTCGGCCAAATCCTCCTTCAGCCTCCTGGCGCCCATCCGCAGCAAGGACGTCCGCAGCAGGTAGGGAGGGCCTGGCGGGTGCAGCGCCCGCGCCGCCTTCGTTGTAGTGTTCAGGCTGCTGGAACCTCGTGAGACCGTTCCCATCAGCAGCGTTTAAGATGCCTAACCGGAAAGAACGAAGCGGGTCTCCCGCAGCCACCCCATCTCCCAGCCCCACCCCACAGCAGCGCCCTTCCCAGAACTTTTCCTGTGCGTTTCAGAACCATTCGTGGGCGTGACGTTGTGTTAAGGTAGACAGGATGGCATCCTGCATACAATTACGTATCTGGCGCTTTTTCTTGTTTAGTCTTGGGAAATGTCGTCAATGTATACGATCCGCCCCTTTGGTTGTTTTTGTTTGTTACTCTCTCTGTCGCCCAGGCTGGAGTGCAGCGGCGCGATCCCGGCTCACTGCAACCTCTGCCTCCTGGGTTCAAGGGATCCTCCTGCCGCAGCCTCCTGAGAATCTGGGATTACAGGCGCCCGCCACCACACCCAGCTAAATTTTGTATTTTTAGTAGGGGCGGGGTTTCGCCGTGTTGGCGAGGCTGGTCTCGAACTCCTGGCCTCGGCCTCCCAAAGTGCTGGGATTCCCGGCGTGGGCCACTGCGCCCGGCCTGCCCCCTTTGTTTTTTTCTGCGGCAAGAGGCCCCAGATGTGTTGAGGCTACTTTCGTTTAGCCACTTGCTCATGAGGAACATTTTGGTGGGCTCCAGCTGTTGCTGGAAGGAACTGCAGCTGAACCCATGACCTCTCCCAAGCCTGGTCTTGTCTTGGGGTCTCAGTCTGGGGGCCTGTCCTGAGATGCTCCCACTATGACTTGGCAGAGTCACCTGCACCCTTCTTTTCCTCCCCCCACCCCACTGCCATGGTGCCCAAGTCTTGTCTGTCAGCCGCGGCGGGAGGCAGGACAGGTGTGAGAAGGGAGAGGTGTGAGGTGGTTTCTGTGTTGGTGTCCTGGGGCCGTTGTAACTCATGACCACAGACTGGGAGGCTTGCAACAGCAGAGCTGGACTCTCTCCCAGTTCTAGAGGCCAGAAGTCTAAAATCAAGGTGTGGCCACGCAGCCTCTCTCCAGAGGCTCAGGGGAGGGTCCTCCCGCTGCCTCCCGCTCCTGGGGCCCCACTTGTTCCTTGGCTTGTGGCCGCATGCTCCAGTCTCTGCCTCTGTCTTTATGTGGCCTCTTCCCTGTCTCTCTGTGTTCCCCTCTCTTTTTATAAGGACACCAGTCATTGAATTTACTGCCTACCCTAAATCCAGGGTGGTCTTATCTCGAGATCCTTAATTAAACACGTTTGCAAAGACCCCGTTTCCGAATAAGGTCCCATTCCAAGGTTCTGGGGCTCTGGGAGTGGACATGGCTTTGGGGATCACTGTTCAGCTCACCACAGTCCCCGAAGGTAGCCTCACTTCCCCGCGTCTGTGGTGCACCAGCAGGCAGGTGGGCTCAGGCCTGGAGTGAGGGCCCGTGCCTGGCGCCCCCACCATACTCTCCTCCTGTCATGGATGGAGCAGGTGCGATCACATCCAGGGCAAGACTGCTGCTTTTGTTAAAATAATTCACTGCAGGGCTTCTCGTAAAGAGTGAGATTTCTTAGTGCATCTAAAGCATCACATTTTAAAATTAGATCCGGTTGACGTAGATACACCTGTTAGAGAAAAGGACAGTCGTGTCTCAAATTTGGACCCTCAAGTCATTGTTTTCAAACAACCAGGAAACGAGGGTTGACGTGGATCCTTTAACCCAGTTCTGCTGCCTAACAGCTTCCCATTTCCAGACCTCCGGTCTGTTCTAGAATAGGAGTCGGCGCACTCTTTCTGTCAAGGGGGAGACACAGACAGTGGGGACCAAAGGGCGTCTGTGTGCCAGTGAGTCTATTAGGGACATACATTGGAACCTCGCTCTTTTTTCTTTCTCTGCCGTTCCACACAGTAAAACCCATTCTGAGTTTGCGGGCCGCGTGTGCACGGGCTGGGTCCGCCCTGTTTGAGAATGGCTGCTGGCTTTTGCCAGTGCCTTGGGGCTGCCAGGGCGGGTTAGGGGGCCTTTCCCCACCCGTTCCTTTTGCTCGGAGAGCTGGCCCAGGCTGTGGCAGCCAGCCTGAGCGTCCTCATGCAGAAGCTGTGCAGTGTCCTGGCCCTGGATGGGGGTCCGAGGCAGCTCTGCCCCTGCCCGTGTCTAGACACAGGAATGGCTGTGAGGGCCGCCCCTGGCCTGCTGTTACTAACCATGCTCTGGACAGAGCTGGGCAGACTGACCACGTGGCTGCTGGTGTGGACATGATGGGCGCTGCCGGCAAAGGGGCCGTGGGCCTCCAGCCTGGTGACCGAGGAGCCCCTGCTGGGCCCGGGATCACTTGACAGGGGTGCCCACAGGAACGCTCTCTGTCCCGAATGACCACTGTGTGAACACAGCTGTCCCGACCGGGATTGTCGACAGTTTTAGGGGTGAGGTAGCGAGGTTCCTCCCTGCTGACATGATTTAACGTGTCCAGTGAAGCTTGGTGAGCCGCAGCCAGGGTTGAAGAAGTTCTCGCGGGAGGTCACAGGAATCCGGCACTATGCTCTCGTGTCCCCTTGCGGAAGGGAACCATGTCAGAAGACGGCGTATCCAGAAGGAGCCGCACAAGTGTTACTTAGAGAGGGAGCGGGGAGGACGGCTGGCAAGCCTAGCCCACGGCGTTTCTGTATAGTCGGCGAGCTGAGAACGGGTTTTACATTTCCAAATGGTTGGAAAAAGTCAAAACCATTCTAATGATGTTTCATAGTACAAGAAAATTGTAAAATTCAGATTTCAGTGTCTGTAAATCAAGCGTCTCGGGCACACGGCTGCACCCCTTGTGTCCACATCCCCTGGTGGCTCTTGCACCACCGTAGCAGAGCCCACGGCGACAGACACTGGATGTCCCACGGAGCGGCAGGCGTGTGCGGTTGCCTCTTGACGGGTTACCAGCCCTCGTGGCAGAAGGTGCTGAGTGTGGGGAGGGGCAGGGACGTTGCTGTGCCACACGGTGTTTAACCATCTGTGTGCACCGCCGTATTAAAATCTGAAAGCATCAGCCTGGACAACGTGGCGAGACCCTGTTTCTACAAAAATAAAAAATAAATAAATAACT	0.241318	2.38892	2.98774	2.27077	2.8168	3.18603	2.83922	3.80201	2.68348	2.60325	2.06928	2.27749	2.83449
ENST00000635944	ENSG00000104763	ASAH1	ASAH1-215	coding	GCTAGAGCGATGCCGGGCCGGAGTTGCGTCGCCTTAGTCCTCCTGGCTGCCGCCGTCAGCTGTGCCGTCGCGCAGCACGCGCCGCCGGTGAGTGAGCTTGAGCCGAGGCGCAGAGAGGGGCGTGCAGGTGCGGGCGCGGATGGAGGCGCAGTGGACAGAGGACTGCAGAAAATCAACCTATCCTCCTTCAGGACCAACGTACAGAGGTGCAGTTCCATGGTACACCATAAATCTTGACTTACCACCCTACAAAAGATGGCATGAATTGATGCTTGACAAGGCACCAGTGCTAAAGGTTATAGTGAATTCTCTGAAGAATATGATAAATACATTCGTGCCAAGTGGAAAAATTATGCAGGTGGTGGATGAAAAATTGCCTGGCCTACTTGGCAACTTTCCTGGCCCTTTTGAAGAGGAAATGAAGGGTATTGCCGCTGTTACTGATATACCTTTAGGAGAGATTATTTCATTCAATATTTTTTATGAATTATTTACCATTTGTACTTCAATAGTAGCAGAAGACAAAAAAGGTCATCTAATACATGGGAGAAACATGGATTTTGGAGTATTTCTTGGGTGGAACATAAATAATGATACCTGGGTCATAACTGAGCAACTAAAACCTTTAACAGTGAATTTGGATTTCCAAAGAAACAACAAAACTGTCTTCAAGGCTTCAAGCTTTGCTGGCTATGTGGGCATGTTAACAGGATTCAAACCAGGACTGTTCAGTCTTACACTGAATGAACGTTTCAGTATAAATGGTGGTTATCTGGGTATTCTAGAATGGATTCTGGGAAAGAAAGATGTCATGTGGATAGGGTTCCTCACTAGAACAGTTCTGGAAAATAGCACAAGTTATGAAGAAGCCAAGAATTTATTGACCAAGACCAAGATATTGGCCCCAGCCTACTTTATCCTGGGAGGCAACCAGTCTGGGGAAGGTTGTGTGATTACACGAGACAGAAAGGAATCATTGGATGTATATGAACTCGATGCTAAGCAGGGTAGATGGTATGTGGTACAAACAAATTATGACCGTTGGAAACATCCCTTCTTCCTTGATGATCGCAGAACGCCTGCAAAGATGTGTCTGAACCGCACCAGCCAAGAGAATATCTCATTTGAAACCATGTATGATGTCCTGTCAACAAAACCTGTCCTCAACAAGCTGACCGTATACACAACCTTGATAGATGTTACCAAAGGTCAATTCGAAACTTACCTGCGGGACTGCCCTGACCCTTGTATAGGTTGGTGAGCACACGTCTGGCCTACAGAATGCGGCCTCTGAGACATGAAGACACCATCTCCATGTGACCGAACACTGCAGCTGTCTGACCTTCCAAAGACTAAGACTCGCGGCAGGTTCTCTTTGAGTCAATAGCTTGTCTTCGTCCATCTGTTGACAAATGACAGATCTTTTTTTTTTCCCCCTATCAGTTGATTTTTCTTATTTACAGATAACTTCTTTAGGGGAAGTAAAACAGTCATCTAGAATTCACTGAGTTTTGTTTCACTTTGACATTTGGGGATCTGGTGGGCAGTCGAACCATGGTGAACTCCACCTCCGTGGAATAAATGGAGATTCAGCGTGGGTGTTGAATCCAGCACGTCTGTGTGAGTAACGGGACAGTAAACACTCCACATTCTTCAGTTTTTCACTTCTACCTACATATTTGTATGTTTTTCTGTATAACAGCCTTTTCCTTCTGGTTCTAACTGCTGTTAAAATTAATATATCATTATCTTTGCTGTTATTGACAGCGATATAATTTTATTACATATGATTAGAGGGATGAGACAGACATTCACCTGTATATTTCTTTTAATGGGCACAAAATGGGCCCTTGCCTCTAAATAGCACTTTTTGGGGTTCAAGAAGTAATCAGTATGCAAAGCAATCTTTTATACAATAATTGAAGTGTTCCCTTTTTCATAATTACTCTACTTCCCAGTA	0.494695	0	0	0	0	0	1.3994	1.01447	0	4.68241	0.759649	0	0.633745
ENST00000635968	ENSG00000283196	TALONG000009167	TALONT000034976	coding	CACAGCGCGGGCGCAGGCGCGGGGCGGTGCACAGCGCGGGCGCAGGCGCCGAGAGGCGCACGGGAGACCTCAGGCCCAGACTCCACTCCCCAGCTGTGAAAGGACTGCTGGCCAGACCCCCAAGCTAGCCCGCCAGGCCTCCATAGAGCTGCCCAGCATGGCTGCGTCCAGTACCAAGAGTTGGTGGGAGACGGGTGAGGTACAGGCTCAGTCTGCGGCCAAGACTCCGTCCTGCAAGGATATTGTGGCTGGAGACATGAGCAAGAAAAGCCTCTGGGAGCAGAAGGGAGGCTCCAAGACCTCATCAACAATTAAGGAAGGAGTGATTGGCTGCTGGTCCTGCCCTGTCCGAGGAGGAGGACGGAACCCACCCACCAAGCTGTGGAGAGGTGGACCCCACAAATCCCCTCGCAAGCCACGTCTGAGAGCGAGCAGAGGGAAGAAACTCAAGCGTTTGTAGTCCTCTTTCTTAACAACAAGGCTTAAAGCGCCATCTTGTGTCTTGAAGGCAGAAGGAGGTCAGGATGTGTGTGCTAGAAGCAGGCAGAGGATCTTCACCAATGTCTCAAAAACTAGAGAAGGAAACATGGCGATCCTCAAGGCCCGCGGCGCCCCAGCCCTTCCCGCACCCTGCGATAGTCTGGTGTTGGGAGGGTGGCCCACGTGTCCAAGCAACCACATCAGGGAGGTTCTGGGAGAGGAGAAGGCAAAGCTCCTGCCCTCATGAGGCAGGCAGTCCCATCCAGGACTGGACTGGATGAGCACCAATAAATAAGAAAACACAGCTGGCAGCTGACTGTGAAGGGTCTGGACAGGGTGCCGAAGTG	0.409836	2.85202	2.60054	1.86445	2.41551	3.3811	2.78067	2.50659	1.9941	2.15491	0.804337	1.50811	2.41155
ENST00000635970	ENSG00000182372	CLN8	CLN8-209	coding	AGTGACTGCCGGGAGTCCTGCAGGGGCGGGGCGGCGCCAAGCGCAGGGAGCCCGGCTGAGTGGCAGCCCAGATTGAAGATGGATACGTGACAATCCCAGGGACCGCTGCACTGACTTCATTTCCTTAGACAAGACACAGTGTAGGGCCCGGCCCGTGTTGGCCCCAGGACTCCTTTGGAATATAGCTGTGGACAATGAATCCTGCGAGCGATGGGGGCACATCAGAGAGCATTTTTGACCTGGACTATGCATCCTGGGGGATCCGCTCCACGCTGATGGTCGCTGGCTTTGTCTTCTACTTGGGCGTCTTTGTGGTCTGCCACCAGCTGTCCTCTTCCCTGAATGCCACTTACCGTTCTTTGGTGGCCAGAGAGAAGGTCTTCTGGGACCTGGCGGCCACGCGTGCAGTCTTTGGTGTTCAGAGCACAGCCGCAGGCCTGTGGGCTCTGCTGGGGGACCCTGTGCTGCATGCCGACAAGGCGCGTGGCCAGCAGAACTGGTGCTGGTTTCACATCACGACAGCAACGGGATTCTTTTGCTTTGAAAATGTTGCAGTCCACCTGTCCAACTTGATCTTCCGGACATTTGACTTGTTTCTGGTTATCCACCATCTCTTTGCCTTTCTTGGGTTTCTTGGCTGCTTGGTCAATCTCCAAGCTGGCCACTATCTAGCTATGACCACGTTGCTCCTGGAGATGAGCACGCCCTTTACCTGCGTTTCCTGGATGCTCTTAAAGGCGGGCTGGTCCGAGTCTCTGTTTTGGAAGCTCAACCAGTGGCTGATGATTCACATGTTTCACTGCCGCATGGTTCTAACCTACCACATGTGGTGGGTGTGTTTCTGGCACTGGGACGGCCTGGTCAGCAGCCTGTATCTGCCTCATTTGACACTGTTCCTTGTCGGACTGGCTCTGCTTACGCTAATCATTAATCCATATTGGACCCATAAGAAGACTCAGCAGCTTCTCAATCCGGTGGACTGGAACTTCGCACAGCCAGAAGCCAAGAGCAGGCCAGAAGGCAACGGGCAGCTGCTGCGGAAGAAGAGGCCATAGCTGCTCCAGCCGGGGCTCCGGGGCGGCAGCAGAGCTGGCACACCGATTCTGGGAAGCCCCGCGAATGATGGCTTTTGAATTAATGAGGCAGTGAATGTTTTGTGTTTACTTCTAAGGGAAATACTAACTTTCTTTCGCATTAGTATTAATTTTGAAGTAGCTACAAAGTATTTTTAAGAAATTATAATTTTATGACTGTCTGGCAGGCTCTGTCAGTTTAGCCGCGCCGGACCGTGTCAAGCATCTAGGAGAGGAGTCCATGGTGTCCAGGCATCGGGGCGTCACACCTGTTGAGGAGTGGGGTGGCTTTGAATGCTGGAAATGGCTTCATAGTGAAGTGCCTCCCACAGGGCGGGTGGGTCAGCGTTGACTCTTTCCAGCTGCACACTCATATGCCGTGTGTCTTATTCAGAAGTCACATTCTTTTCAGTTGGAGAGAATTGGGCTAAGATAGAAAATAACATGATTTGTTCCTTATTAAAGCTTCCCAGCGTATGAAATTCTAAGCTGGGTGGGGTGGCTCACACCCGACGTAATCCCAGCACGTTGGGAGGCCGAGGCAGGTGGATCACTTGAGGCTGGTCTCTGACTCCTGACTAAAAGTGATCTGCCCACCTCGGCCTCCCAAAGTTCTGGGATTACGGGCGTGAGCCACTTCACCCGGCCCGGAGCGGTGTATTTTGATTGCTGGTGCTTTAACTATATTGACCAAGGTGTATAGTAACCTATTTATCACATTTTACGAAGCAATTTTAATCTTAAACACATCCAGCAAATGGTGTCCCTGCTGAAACTTTTAACTGGAAACCTCACACCTGGCAGGCAGCACTCTCTGCAGCCGTGCCCTTGTGGAGTCAGCAGGAGCTGGTGTTTTTCAGCCAGACAGAGGCATAATAAAGTGAC	0.590909	5.62818	6.07167	5.29924	6.26269	5.8631	5.7447	12.8157	8.42031	13.4809	8.36889	9.38499	14.048
ENST00000636050	ENSG00000104763	ASAH1	ASAH1-219	coding	GAAATCCAACCCGGTCACCTACCCGCGCGACTGTGTCCACGGATGGCACGAAAGCCAAGCGAGTCCCCCTGCCGAGCTACTCGCGTCCGCCTCCTCCCAAGCTGAGCTCTGCTCCGCCCACCTGAGTCCTTCGCCAGTTAGGAGGAAACACAGCCGCTTAATGAACTGCTGCATCGGGCTGGGAGAGAAAGCTCGCGGGTCCCACCGGGCCTCCTACCCAAGTCTCAGCGCGCTTTTCACCGAGGCCTCAATTCTGGGATTTGGCAGCTTTGCTGTGAAAGCCCAAGTGGGTAACCAACAGCTTGGAGGACCCGAGTGGATTCGATTCTCTCTCACTCCTCGGCCACTCAACTGCTCCTTGTCCCTGACTCCGCGTGGACAGAGGACTGCAGAAAATCAACCTATCCTCCTTCAGGACCAACGTACAGAGGTGCAGTTCCATGGTACACCATAAATCTTGACTTACCACCCTACAAAAGATGGCATGAATTGATGCTTGACAAGGCACCAGTGCTAAAGGTTATAGTGAATTCTCTGAAGAATATGATAAATACATTCGTGCCAAGTGGAAAAATTATGCAGGTGGTGGATGAAAAATTGCCTGGCCTACTTGGCAACTTTCCTGGCCCTTTTGAAGAGGAAATGAAGGGTATTGCCGCTGTTACTGATATACCTTTAGGAGAGATTATTTCATTCAATATTTTTTATGAATTATTTACCATTTGTACTTCAATAGTAGCAGAAGACAAAAAAGGTCATCTAATACATGGGAGAAACATGGATTTTGGAGTATTTCTTGGGTGGAACATAAATAATGATACCTGGGTCATAACTGAGCAACTAAAACCTTTAACAGTGAATTTGGATTTCCAAAGAAACAACAAAACTGTCTTCAAGGCTTCAAGCTTTGCTGGCTATGTGGGCATGTTAACAGGATTCAAACCAGGACTGTTCAGTCTTACACTGAATGAACGTTTCAGTATAAATGGTGGTTATCTGGGTATTCTAGAATGGATTCTGGGAAAGAAAGATGTCATGTGGATAGGGTTCCTCACTAGAACAGTTCTGGAAAATAGCACAAGTTATGAAGAAGCCAAGAATTTATTGACCAAGACCAAGATATTGGCCCCAGCCTACTTTATCCTGGGAGGCAACCAGTCTGGGGAAGGTTGTGTGATTACACGAGACAGAAAGGAATCATTGGATGTATATGAACTCGATGCTAAGCAGGGTAGATGGTATGTGGTACAAACAAATTATGACCGTTGGAAACATCCCTTCTTCCTTGATGATCGCAGAACGCCTGCAAAGATGTGTCTGAACCGCACCAGCCAAGAGAATATCTCATTTGAAACCATGTATGATGTCCTGTCAACAAAACCTGTCCTCAACAAGCTGACCGTATACACAACCTTGATAGATGTTACCAAAGGTCAATTCGAAACTTACCTGCGGGACTGCCCTGACCCTTGTATAGGTTGGTGAGCACACGTCTGGCCTACAGAATGCGGCCTCTGAGACATGAAGACACCATCTCCATGTGACCGAACACTGCAGCTGTCTGACCTTCCAAAGACTAAGACTCGCGGCAGGTTCTCTTTGAGTCAATAGCTTGTCTTCGTCCATCTGTTGACAAATGACAGATCTTTTTTTTTTCCCCCTATCAGTTGATTTTTCTTATTTACAGATAACTTCTTTAGGGGAAGTAAAACAGTCATCTAGAATTCACTGAGTTTTGTTTCACTTTGACATTTGGGGATCTGGTGGGCAGTCGAACCATGGTGAACTCCACCTCCGTGGAATAAATGGAGATTCAGCGTGGGTGTTGAATCCAGCACGTCTGTGTGAGTAACGGGACAGTAAACACTCCACATTCTTCAGTTTTTCACTTCTACCTACATATTTGTATGTTTTTCTGTATAACAGCCTTTTCCTTCTGGTTCTAACTGCTGTTAAAATTAATATATCATTATCTTTGCTGTTATTGACAGCGATATAATTTTATTACATATGATTAGAGGGATGAGACAGACATTCACCTGTATATTTCTTTTAATGGGCACAAAATGGGCCCTTGCCTCTAAATAGCACTTTTTGGGGTTCAAGAAGTAATCAGTATGCAAAGCAATCTTTTATACAATAATTGAAGTGTTCCCTTTTTCATAATTACTCTACTTCCCAGTAACCCTAAGGAAGTTGCTAACTTAAAAAACTGCATCCCACGTTCTGTTAATTTAGTAAATAAACAAGTCAAAGACTTGTGGAAAATAGGAAGTGAACCCATATTTTAAATTCTCATAAGTAGCATTCATGTAATAAACAGGTTTTTAGTTTGTTCTTCAGATTGATAGGGAGTTTTAAAGAAATTTTAGTAGTTACTAAAATTATGTTACTGTATTTTTCAGAAATCAAACTGCTTATGAAAAGTACTAATAGAACTTGTTAACCTTTCTAACCTTCACGATTAACTGTGAAATGTACGTCATTTGTGCAAGACCGTTTGTCCACTTCATTTTGTATAATCACAGTTGTGTTCCTGACACTCA	0.42362	0.94653	0.909961	0.366037	1.24078	0.533917	0.678191	0.66957	2.02848	0.745181	0.752865	0.217719	1.41257
ENST00000636136	ENSG00000163673	DCLK3	DCLK3-203	coding	GGGCCAGGAGCGGCGCGCATGGCGGGACCGGCGCAGAGAGGGCGGCTGCAGCTGGTGCGCGGTTGCTAAGTCCCGCGCCCCCGGAGACGTTCCCGGTGGCTGTCGCCGGGCGCTGCGCGGCGCGGGGCTGGCAGGCGGGCGGCGGGCGGCGGGAGGGAGAGAAGAGGGAGAGTCGGCGCGGGCTCGTGGCTGCTCGTCTCGCCCCGCCTTCCCGCGCCTGCTCGACCGTCGAGCCGCGTCCCCGCGCTGCCACCTCTGCTCCAGGCTCTCCCCGAGCCCGCCGCCGCGCCATGCCCGCCGCCACTCCAGCCCCGCAGCCGCCGCCGCCCCCGGCCCGGCCAGCCCCAGCCTGCCCGGCGCGGCCTGCCCCGGGACAGCAAGGCCTATGTGACCATTCTCTAAAATATTTAAGCTCGAGAATCACAGAGCGGAAGCTGCAAGGCTCCTGGCTGCCTGCCAGCCGAGGGAATCTGGAGAAACCATTCCTGGGGCCGCGTGGCCCCGTCGTGCCCTTGTTCTGCCCTCGGAATGGCCTTCACTCAGCACATCCTGAGAACAGCCCTCTGAAGCCCAGGGTCGTGACCGTAGTGAAGCTGGGTGGGCAGCGCCCCCGAAAGATCACTCTGCTCCTCAACAGGCGATCAGTGCAGACGTTCGAGCAGCTCTTAGCTGACATCTCAGAAGCCTTGGGCTCTCCCAGATGGAAGAATGACCGTGTGAGGAAACTGTTTAACCTCAAGGGCAGGGAAATCAGGAGCGTCTCTGATTTCTTCAGGGAAGGGGATGCTTTCATAGCTATGGGCAAAGAACCACTGACACTGAAGAGCATTCAGGTGGCTGTAGAAGAACTGTACCCCAACAAAGCCCGGGCCCTGACACTGGCCCAGCACAGCCGTGCCCCTTCTCCAAGGCTGAGGAGCAGGCTGTTTAGCAAGGCTCTGAAAGGAGACCACCGCTGTGGGGAGACCGAGACCCCCAAGAGCTGCAGCGAAGTTGCAGGATGCAAGGCAGCCATGAGGCACCAGGGGAAGATCCCCGAGGAGCTTTCACTAGATGACAGAGCGAGGACCCAGAAGAAGTGGGGGAGGGGGAAATGGGAGCCAGAACCCAGTAGCAAGCCCCCCAGGGAAGCCACTCTGGAAGAGAGGCACGCAAGGGGAGAGAAGCATCTTGGGGTGGAGATTGAAAAGACCTCGGGTGAAATTATCAGATGCGAGAAGTGCAAGAGAGAGAGGGAGCTCCAGCAGAGCCTGGAGCGTGAGAGGCTTTCTCTGGGGACCAGTGAGCTGGATATGGGGAAGGGCCCAATGTATGATGTGGAGAAGCTGGTGAGGACCAGAAGCTGCAGGAGGTCTCCCGAGGCAAATCCTGCAAGTGGGGAGGAAGGGTGGAAGGGTGACAGCCACAGGAGCAGCCCCAGGAATCCCACTCAAGAGCTGAGGAGACCCAGCAAGAGCATGGACAAGAAAGAGGACAGAGGCCCAGAGGATCAAGAAAGCCATGCTCAGGGAGCAGCCAAGGCCAAGAAGGACCTTGTGGAAGTTCTTCCTGTCACAGAGGAGGGGCTGAGGGAGGTGAAGAAGGACACCAGGCCCATGAGCAGGAGCAAACATGGTGGCTGGCTCCTGAGAGAGCACCAGGCGGGCTTTGAGAAGCTCCGCAGGACCCGAGGAGAAGAGAAGGAGGCAGAGAAGGAGAAAAAGCCATGTATGTCTGGAGGCAGAAGGATGACTCTCAGAGATGACCAACCTGCAAAGCTAGAAAAGGAGCCCAAGACGAGGCCAGAAGAGAACAAGCCAGAGCGGCCCAGCGGTCGGAAGCCACGGCCCATGGGCATCATTGCCGCCAATGTGGAAAAGCATTATGAGACTGGCCGGGTCATTGGGGATGGGAACTTTGCTGTCGTGAAGGAGTGCAGACACCGCGAGACCAGGCAGGCCTATGCGATGAAGATCATTGACAAGTCCAGACTCAAGGGCAAGGAGGACATGGTGGACAGTGAGATCTTGATCATCCAGAGCCTCTCTCACCCCAACATCGTGAAATTGCATGAAGTCTACGAAACAGACATGGAAATCTACCTGATCCTGGAGTACGTGCAGGGAGGAGACCTTTTTGACGCCATCATAGAAAGTGTGAAGTTCCCGGAGCCCGATGCTGCCCTCATGATCATGGACTTATGCAAAGCCCTCGTCCACATGCACGACAAGAGCATTGTCCACCGGGACCTCAAGCCGGAAAACCTTTTGGTTCAGCGAAATGAGGACAAATCTACTACCTTGAAATTGGCTGATTTTGGACTTGCAAAGCATGTGGTGAGACCTATATTTACTGTGTGTGGGACCCCAACTTACGTAGCTCCCGAAATTCTTTCTGAGAAAGGTTATGGACTGGAGGTGGACATGTGGGCTGCTGGCGTGATCCTCTATATCCTGCTGTGTGGCTTTCCCCCATTCCGCAGCCCTGAGAGGGACCAGGACGAGCTCTTTAACATCATCCAGCTGGGCCACTTTGAGTTCCTCCCCCCTTACTGGGACAATATCTCTGATGCTGCTAAAGATCTGGTGAGCCGGTTGCTGGTGGTAGACCCCAAAAAGCGCTACACAGCTCATCAGGTTCTTCAGCACCCCTGGATCGAAACAGCTGGCAAGACCAATACAGTGAAACGACAGAAGCAGGTGTCCCCCAGCAGCGAGGGTCACTTCCGGAGCCAGCACAAGAGGGTTGTGGAGCAGGTATCATAGTCACCACCTTGGGAATCTGTCCAGCCCCCAGTTCTGCTCAAGGACAGAGAAAAGGATAGAAGTTTGAGAGAAAAACAATGAAAGAGGCTTCTTCACATAATTGGTGAATCAGAGGGAGAGACACTGAGTATATTTTAAAGCATATTAAAAAAATTAAGTCAATGTTAAATGTCACAACATATTTTTAGATTTGTATATTTAAAGCCTTTAATACATTTTTGGGGGGTAAGCATTGTCATCAGTGAGGAATTTTGGTAATAATGATGTGTTTTGCTTCCCCTTTGTAACCAAGTTTATTCTGTACTACAGGAGTGGTGCTTACCAGGGTCTAAACTCCCCCTGTGAGATTAATAAGGTGCATTGTGGTCTTTCTGTGTTAATAAAATGTGCTCTGAATAACAGAAGTGGGCCTGTATTCTGATTACTTCTTTGTGCTGGTGATGACAGCACAAAAATTCAAAAATGAATTATAGTTCAGGCATATCTCCTGAAGCTGATATGACTACATATAGATGTGAAGGACACTTGATTAGTTGACAAGACCTGTTTATTTAGGATGCACTAATCTTGGTCTCTTGCATTTCAGTCTTACCAAAAATCAGTTTTGGTGCAGTCTGAGACATGGAAAGAAAAAAAACAAACCATTGAATCATTCTTGCTCCTGCAATACCGTTATACTGCTTTTCAGCCCCAATTATCCCTGAGCCTGAGTCATTTCTATGTGAAGTCAGGCGCTCAGGCTGTGACCGTGTTAACATTTTCAGATCACGAGGGAGCCATTTAGTACATTAATATGTCAGAAATGCAGTAAATGGATTACACTGGGGCTCGAAGGAGCTCAGAGTTCAAGCACATTCCTACCTGCAGGGCATACACCCAGGACACATTCCAGATTTCTGTGCTGAAATATTGGTCTTTGCAGATGATTCTGGGAGTCTGTGTGAGCTGACAGCAAGACATATCCTAATATTTCCCAAATTGACCTTCCTAGATTATGAATGACCTGGTTAGTAGGCCACAAAATCTAGTCAAGAGTGTGGCTTTTTCACGTCTACCTTCCCTAACAGTTTTGGAGCCATCTGGGCGGAGGCGTGTGTTAGTTAGGAAAACCGGAATAGTACTAGAGAATTCAACATAAGGAATTGCTTAATCAGGTTTTGGAAAATGGAAGAAGCACAAAGGAGGCTCTGGTATAATTTAGAGATAGTAACTGCAGGAAGTGGCTCCTGTTCTTTGGAGAACCAAGGGAAGAAGTTGGGGTTATTAGAACCTATTGAAGGAGAAATTTCTTGTAGTGGACACTGTAGTATGCCACTCAGGTCCTCCAAGACTGAAGGGAATAAGCTCCTTGGGGTGCTGCTGGATGATGGCTCTCAGCTTTCAGCCCTCTACAGGAATTACCCTCCACTGGAAGAGACACCTTTCAGCTCCCTCCTGAAGCAGGCTATATCAAATGACTAGTCCCTGTAGGGTATGGTGGCTCAGCTCCTTTGTCCCAAACAGGGACAATACTGAAGGGCCATCCAACTACGGACCTGCCCATGGGGGTTGGCTGAACTGTTGGTTGAGACTGCATCATAGCCCACTTTCTCCCTTGCCCAATCCTGCTTCTTTCCTTTCCCTTCCAGAGGTAATGATCCTGAGACCACTCCCTAATAAGCCTTTTGGATGCTAATCTGGATTTTAGAGTTGGCTTCTCGGGAAACCAAACCGTTGACACCCCCTAGAAACTTGAAACCACATCAAAGAAGTACCAGCTGGTGCTTTAACCTCAGAAGCTTGGAGAAGGGGCCCTGTGGAGCAGGGACTCAGACCCCTGAGGAGTGGGTGCTGCCCAGCAGGCAGTGTAATGGGACTCATTCTGAACACGTGAAAGAGGCTGGAAGCTGGATTCAGTTGCTACTAGAACATATTTTGATAAAGACACCAGTAACCTTCATTTCACTAAATCCAAAAGAGAATTTTCAATCCTCAAATTAGCATCACTTGACCCTATTGACCACTTTCTCTTTGAATAATTTCTCCTGTTGACTACCATGATGTCACATTTTTCTGGTTTTTTTTTCTCCTATACCTTTGGATCTCTTGTATAGATTCAGTCTTCTTCCAGTTGCTAAAAGCTGTAGTTGCATCCTTAGTGGCTAGGGAAATGCAAATTAAAATCACAATGAAATATCACTATACACCCATTAGAATAGCTAAAATTAAATGGCTAAAATGAGAAGACTGACCTTACCAACTACTAGCGAGGATGCAGAGTGACTGGAACTTCCCGTACATTGCTGCTGGGAGTATAAAATGGGACTTCTCCTTTGGAGAATGGTTTGGTAGTTCCTTTAAAAGTTAAACATGTACCTACCATATGATATTCCACTTCTAGATGTTTACCCAGCAGAAATTCAAGCATATGTCCTATGAAGACTTCACAATATTTATAGGTGCTTTATTTGTAGTAGCCCCAAAGTGGAAACATCTTGAATGGGCATGATTTGGTGCATGGATAAACAGATTGTATATCCACACAATGAATAACAGCCACAAAAAAGGGATGAACTATTCATACACGAACAACATGGATGGACTGCCAAAGAATTAGGCTGAATGAAAGAAGAAAAAAAAGACTACATTTTGATTATTTCATTTACATACTATTCCAGAAAATACAAGTGAATCTATAGTGACAGAAAGTGATCAGGGGGTTTGCTGGAGATGGAAATGGGGAGAGGAGGGACAGAAGGATTGCAAGGGAACACTTGGTAACTTTGGGGAAGAGGGACGTGTTCATTTTCTTGAATGTAATAATGGATTTATGGGGGTATATATGTCAAAACTTACCAAATTGTACACTTTTGTTATGTGCAGTTTATTGTGTGTCAATTATACCTCAATAAAGTTGTTAAAAATATA	0.416412	2.7267	2.69327	2.53396	2.65098	2.26753	2.76522	0.32353	0.104521	0.102195	0.452244	0.323737	0.277884
ENST00000636147	ENSG00000188603	CLN3	CLN3-243	coding	ACGTGATCCGACAAACGGCCTCTGCATAGTGCAGAACATTCTGCTGCTCTTAAAGACCCTCATCCCTCCCGTGGGAGCCCCCTTTGGACACTCTATGACCCTGGACCCTCGGGGGACCTGAACTTGATGCGATGGGAGGCTGTGCAGGCTCGCGGCGGCGCTTTTCGGATTCCGAGGGGGAGGAGACCGTCCCGGAGCCCCGGCTCCCTCTGTTGGACCATCAGGGCGCGCATTGGAAGAACGCGGTGGGCTTCTGGCTGCTGGGCCTTTGCAACAACTTCTCTTATGTGGTGATGCTGAGTGCCGCCCACGACATCCTTAGCCACAAGAGGACATCGGGAAACCAGAGCCATGTGGACCCAGGCCCAACGCCGATCCCCCACAACAGCTCATCACGATTTGACTGCAACTCTGTCTCTACGGCTGCTGTGCTCCTGGCGGACATCCTCCCCACACTCGTCATCAAATTGTTGGCTCCTCTTGGCCTTCACCTGCTGCCCTACAGCCCCCGGGTTCTCGTCAGTGGGATTTGTGCTGCTGGAAGCTTCGTCCTGGTTGCCTTTTCTCATTCTGTGGGGACCAGCCTGTGTGGTGTGGTCTTCGCTAGCATCTCATCAGGCCTTGGGGAGGTCACCTTCCTCTCCCTCACTGCCTTCTACCCCAGGGCCGTGATCTCCTGGTGGTCCTCAGGGACTGGGGGAGCTGGGCTGCTGGGGGCCCTGTCCTACCTGGGCCTCACCCAGGCCGGCCTCTCCCCTCAGCAGACCCTGCTGTCCATGCTGGGTATCCCTGCCCTGCTGCTGGCCAGCTATTTCTTGTTGCTCACATCTCCTGAGGCCCAGGACCCTGGAGGGGAAGAAGAAGCAGAGAGCGCAGCCCGGCAGCCCCTCATAAGAACCGAGGCCCCGGAGTCGAAGCCAGGCTCCAGCTCCAGCCTCTCCCTTCGGGAAAGGTGGACAGTGTTCAAGGGTCTGCTGTGGTACATTGTTCCCTTGGTCGTAGTTTACTTTGCCGAGTATTTCATTAACCAGGGACTTTTTGAACTCCTCTTTTTCTGGAACACTTCCCTGAGTCACGCTCAGCAATACCGCTGGTACCAGATGCTGTACCAGGCTGGCGTCTTTGCCTCCCGCTCTTCTCTCCGCTGCTGTCGCATCCGTTTCACCTGGGCCCTGGCCCTGCTGCAGTGCCTCAACCTGGTGTTCCTGCTGGCAGACGTGTGGTTCGGCTTTCTGCCAAGCATCTACCTCGTCTTCCTGATCATTCTGTATGAGGGGCTCCTGGGAGGCGCAGCCTACGTGAACACCTTCCACAACATCGCCCTGGAGACCAGTGATGAGCACCGGGAGTTTGCAATGGCGGCCACCTGCATCTCTGACACACTGGGGATCTCCCTGTCGGGGCTCCTGGCTTTGCCTCTGCATGACTTCCTCTGCCAGCTCTCCTGATACTCGGGATCCTCAGGACGCAGGTCACATTCACCTGTGGGCAGAGGGACAGGTCAGACACCCAGGCCCACCCCAGAGACCCTCCATGAACTGTGCTCCCAGCCTTCCCGGCAGGTCTGGGAGTAGGGAAGGGCTGAAGCCTTGTTTCCCTTGCAGGGGGGCCAGCCATTGTCTCCCACTTGGGGAGTTTCTTCCTGGCATCATGCCTTCTGAATAAATGCCGATTTTATCCATGGA	0.603306	8.91755	7.02117	4.07	5.98645	2.66157	6.28197	13.3702	9.23497	4.70428	7.78322	6.07473	8.24585
ENST00000636174	ENSG00000188878	FBF1	FBF1-211	coding	AGACGGCTGAGGGTGCCGGCAGCGGCTGGAAGCGGGAGGCCAGTCCTGGCCGGGCTGGGCGACCCGAATGGAGCCAGGGCCGGCGCTGGTCCCAGCGGCCGCACCTCCGGGGGCACGGCGCGTAACAGGAGGCTTCCGGGGCTGAGAGCGTTACAGGCTGCGCTCCGGGGCCAGATAGGCCGGGCGCTCAGAAGGGGAGTATGAGCCTGATGTGGGCAGAATCCAGATGAGCTGGCCAGTGCTGTGAAGGAGCTGAGAGCACCCCCGAGAGCCGTGAGATGGCACCAAAAACCAAGAAAGGATGTAAAGGCTCCATTGATGATTTTCTTGGTGACCTTCTAGGGGATGATATGACACTACCTGAGAAGCCTGTTAAACTAGCTTCACATACCAGAGACACCACAGGTGTATCTCAGATGTTCCCTTCTTCAAAGGCGAGAACAAAGTCCCTCCTGGGTGATGATGTCTTCAGCACCATGGCAGGCCTGGAAGAAGCTGATGCTGAGGTTTCAGGTATCTCAGAGGCAGACCCACAGGCTCTGCTCCAGGCCATGAAGGACCTGGACGGCATGGATGCTGATATCTTAGGTCTGAAGAAATCTAATTCAGCCCCTAGCAAAAAAGCTGCAAAGGACCCTGGGAAAGGAGAGCTGCCCAACCACCCCAAGCCTGCAGGGGGTGCCATTCCCACCAAGAAGTCACTTCCGTCTCCCAGCAGCTCTGGGCATCAGAACAGGAGGTTTTCCTCTGAAGACTTGGAAGACCCATTGAGAGGACTTCTCTCCTATGATGAAGGAGGAATCACCAAGCAGCCGCCTGTGACACAGAGTAAAACAGCTTCTGACAAGAGCCCCAGCACAGTGAGAGATCAAGGTCCCTCTATTCCTCTAACTCCTGGGGACACCCCCATCCGAAAAAAAGAAGAATTGTTGTTTGATGATGGGGATGACATCATGGCCACCTTGGGGTTTGGAGACAGCCCCAAAGCAGAGAAGAGGCAGATAGGAGACCAGGAAGGGCCTCGCCCTGCTCGCTCCACGCTGGATGAGCTGCTGGGTCGAGGCATGGCCACCAAACTCCTGGCCCGCCCGGGCACCGGGGAGCACAGGGAGTTCAAGCTAGACAAGAAGTACCAGAGGCCACAGGACAGTGAAGATATGTGGGGTGACGAGGACTTCACCTTTGGAGCCTATCAGCCCACTGTGGTCTCCTCTGAGGGCCGGCAGTCCCGCCGGCAGTCTGTCAGTAGGTTCTTCGCAGACAGTGGCGCAGACCCCAAGGGAGAACCAGGCTCCAAACAGAGCCCTCCAATGGCTTCCAGCCCCATCCAGCCCAGGAAGGGAGGAGCTGACTGGTTGGGCCTCAAGGACGAGGACTTGGACCTGTTCCCTGCCTCACCCACCAGAGAGGCCCATCGGGAAAGTTCAGTGCCTGTCACGCCCTCAGTGCCTCCTCCTGCGAGCCAGCACTCCACGCCAGCTGGGCTGCCCCCCTCCAGGGCAAAGCCACCAACTGAAGGTGCAGGGTCCCCTGCCAAAGCCAGCCAGGCTTCCAAGCTGCGAGCCTCCAAGGAGGAGAAAGAGGACTGGCTGAGCCATGCCCTGTCTCGGAAGAAGTCCCAAGGCCTGGCCAGAGAGCAGCATGCTGGGACCTCTGAGGGCCTGCATTTGGCGGGGACAGCGGGCCATCCCCCTTCTGGCAGCCAACCTCTCACCAGCACACAAGGGCTTGAGCACGCAGCTGCTGGAGGGAGTTCTGGAACAACTGCACGAGAAAGACCGTGTGTCAGGCCTGGTGTCTCGGGGTCCCCTGTGACTCAGAACCATGCCGCCTCAGCACTCCCTACAGGTTCCCCAAAGAGGGGAACAGCCCCTGGAGACCTCTCAGCCACTGAGCCTGCCACGTGTTTCCCGAGCACCCAGAAACCCACAGAGCCTTCCGTGCCCGTCCAGCCCCTGCTCCCAGAGTCCCTGGCCCGGAGCCTGCTGCCGAGCACAGAATACCAGAAGCAGCTCCTGGCAGCACAGGTGCAACTTCAGTGCAGCCCCGCTGAGCTCCAGGCCGAGCTGCTGCATAGCCAGGCCCGGCTGGCAGAGCTGGAGGCCCAGGTGCGGAAGCTGGAGCTAGAACGGGCCCAGCATGAGCTGCTGCTGGGGAGTCTGCAGCAGCAGCACCAGGCAGACCTGGAGCTCATCGAGAGTGCACACAGAAGCCGCATCAAGGTGCTAGAAACATCGTACCAGCAACGGGAGGAGCGGCTCCGGAGAGAGAACGAAGAGCTGTCAGCTCGGTATCTGTCGCAGTGCCAGGAGGCCGAACAGGCCCGTGCTGAGCTTACGGCCCAGCACCAGCGGCGCTTGGCGGCCATAGCGCAGGAGAAGGACCAGGAAATGGAGCGGCTCCGGGAGCTGCAGCGGGCGTCCATCCTAGACATGCGCAGAGACCACGAGGAGCAGCTGCAGCGGCTAAAGCTGCTGAAGGACCGAGAGGTCGATGCGGCCACCAGTGCCACCTCCCACACGCGGTCCCTGAATAGCATCATCCACCAGATGGAGAAGTTCTCCAGCAGCCTGCACGAGTTGTCCTCCCGCGTGGAGGCCTCGCACCTCACCACCTCCCAGGAGCGGGAGCTGGGGATCCGGCAGCGTGACGAGCAGCTGCGGGCACTGCAGGAGCGGCTGGGCCAGCAGCAGCGGGACATGGAGGAGGAGCGGAGCCGGCAACAGGAGGTCATCGGGAAGATGGAGGCACGGCTGAATGAGCAGAGCCGGCTGCTGGAGCAGGAACGCTGGCGGGTGACTGCCGAGCAGTCCAAGGCGGAGTCCATGCAGCGCGCCCTAGAGGAGCAAAGGAAGGTCACGGCCCAGCAGATGGCCATGGAAAGGGCGGAGCTGGAACGGGCCAAGAGCGCCTTGCTGGAGGAGCAGAAGTCTGTCATGCTCAAGTGCGGGGAGGAGCGGCGGCGCCTGGCTGCCGAGTGGGCGGAGTTCTCCGCGCAGCAAAAGCTGAGTAAGGAGCGGGCCGAGCGCGAGGCCGAGCGGGCATTGCAGGTGGACACCCAGCGGGAGGGCACCCTCATCAGCCTGGCCAAGGAGCAGGCTGAGCTGAAGATCAGGGCCAGCGAGCTCCGGGCCGAGGAGAAGCAGCTGGCAGCGGAGAGAGCAGCCCTGGAGCAGGAGCGGCAGGAGCTGCGGCTGGAGAAGGAGAGGATCAACGCCACCGCCCTGCGTGTCAAGCTCCGCGCCGAGGAGGTGGAGAGCATGAGCAAGGTGGCCTCCGAGAAGTACGAGGAGGGGGAGCGGGCATTGCGCGAGGCCCAGCAGGTGCAGGCAGAGCAGCAGGCCCGGTTGCAGGCGGTGCAGCAACAGCAGGAGCGGCTGCGGAAGCAGGAGCAGCACATGCACCAGGAGCATCTGAGTCTGGCCCAGCAGAGGCTGCAACTGGACCGCGCACGACAGGACCTGCCCTCTAGCCTCGTGGGTCTGTTCCCCAGGGCCCAGGGCCCTGCAGCCTCCAGCCAGAGTGCCCTCATGCCTCCTGCTCCCACCACCCGTTGGTGCAGCCAGCCGCCAACTGGCCTGGACCCCAGCCCCTTGCACCTCCATGCCAGGCTGGCACTGCTGAGGCACATGGCAGAGCAGGACCGTGACTTCTTGGAGAATGAACAGTTCTTCCTGGAGACCCTGAAGAAAGGGTCCTACAATTTGACATCTCATTCAGCCTGAGTGGGACCCCAGCCGATTCCCCAACAGAGGGTTCGGACCCCAGAACTGTCCTGTTCCTCCGGCTGCCTCCATGGAGGCAGTGCCTGGGGAGGATTCTGAGATGCTTGAGGCCTGATGACAGCTCTTCCGTGGACAGGGTGCAAGTGCATCCTTTCCAAATGTGCCAGCCCGGGGCAGCCCCTGCCTCTGGGGCTCTGTGGTGTAGGCTATCTTACCATGGCTTTGGCTGCCCTGCCCCAAAGCCATTGGCTTGGATCTGAGGGTCTGAGTTGGCAGCAAGGACCCCCAGCTCTCACTGGGCTCTGTGGGCTCCCCCTGGGCTCTGTGGGCTCCCCCTGCTCCACAGGTAGACTGTTGTGGGCTCTTTTTGCCTGGGCCTCTTCTGAGGCAGGAGCTTTCTTGAGGGATGCCACAAACAGCCTTCCCTACTCCCTGCCAGAGCAGTTCCCTCCCTGATGAGCTGGAGAAGGGCCCTCTGGCCTCCTGACAGTACAGGGAGGGCACCAGCTAGATCCTCCCTTGTGGTGTGAGATGTTCCTGGAACTCAGCCAGGCCCTCCTCCTCCTGGGCTTGCCCAGAGCCCCCACCCTATTCCCAGCATTGCCCGAAGGACCAACCAGTTTGGGTGAACAGTGGCCTCCTCAGCTTCCTCCCCATCTGGGTGCCCCACCGGCGGCGGAGGGAGCTGTGGCGATGGTGGGGTGTGGGGAGGGACGAGGAGGGAAGCCTCTGTGCTGCTCACCTGCCCAAAGCCCAGCTCAGCGGGTACGCAGTGGAGGCGACAAGGAACCAATCACAACTACAGAGGTTTCTCTGATCCTCCTCCACTCCCGCTGCTTCAACTTGACTAAGCTTAAAAAAACTGCTTTTGCCATGGCTCATCGGAGTTTATACTTATTTCTTAGAAAATGTTTCCTGTTATTTGCTGGACAAGTCCCAAAGAACAGGCAGATGTTCTTATTAAAAGATCAGCCTATAAGATTGGTCAGGACCAGGCGCCTCTGGCCACGTGCCTCTCCCCTCCAGCACCTGCGGTCTGCGGTGGCACCTGGCAGCTGGACCACAGCCAGGAGAAGGGTACTATTAGCCCTGCTTCAAACATGCAGAAACTGAGGCCCGGGGAGATTAAATAACCTGCCTGAAATGACA	0.571713	0.648413	0.567447	0.964397	0.885003	0.903371	1.10986	1.27747	0.979652	1.2705	0.963028	0.933962	1.619
ENST00000636183	ENSG00000102805	CLN5	CLN5-208	coding	TTTTTTTTTTTTTTTAAAGCTGTTCCTGCTGATTGCTTTTTAAGCTAGGCTCAAGTGTGGGGCCACGGAATCCTTCAGGTGCCCTTCAAATCAGACATTACATTTCAGCTCTCAGGGCTAGAATGCTTCCCCCTCTTATCTTGGGCAGGTCTTTGAAGAAGCCAGTTTAGCCTTGGTAATTTTGAATTTGGCCATAGTATACGGAGGAGAGCTAGGTAGCTATCAAAACGCTTAGACAAACGTATGGTAAAATGCAGCCCAGCCTGAACCTCCGCAAAACCCCCAAACCTGGAGCAGCAAGTGGGCAAAGGAGTGTGTGTTTGGGGCAGGGTACTGAGTCCCATATGTAATCAAGAGACCTGGAGGGCCCAAGGAAGTCAGTGACACCCCCACAAGCTACATATCCTCCAATGGATTGTGGTGGTCATCTCCGGCTACCGAAGCCACCTTGCTTATTCCCATAGGCTTACAAACATTATGATGCTTCACACGAGTTGTGGGTGAAGTGAAGGAATTGGAAAGTCCCGGTCTAAGGCCCTGCAAAACTGCTGTCTGGTAAAAACAAGTGACTATGGCAAGGCCCTGAATGTACTACGTATAGACTTAAGTCAGTATTTGTGCCTAACAGCAAAGCATGCCACAAGAGGCTCCTCAAAAGCCGGGTAATTGATGCCATTGTTTTCTTGACCTAGTTGAAGAGTCAAAGAAGAGAAGGTGATGCAGAAACTTCTTTCCAGTGAAGTGACAGATCCAAGCAAGGAACACCTGCCTGTGAGGGGAGCGGTAGGGGAGGGGGTAGATTCGGCAGCACTCGGGTAGTGGCAGGGACCACATATTGTCGGTGTTAACCACTGTTATCACTGGCCCAGGTCGAGTGAGGACGAGTCATTTCCCCACTAAGCACTTGGGGAGTGGCAGGGACCACATATTGTCAGTGTTAACCACTGTTATGACTGGCCCAGGTCGGGTGACGACGAGCCATTTCCGCACTATTGTCCCTTCTTCCTCACTGCACCCCCAGCCCTGCACCCTCAGCTCCAAATACACATTCTCGTTCACTCAACGTTTGTTGACACCTAGCGTGGGCCCTGTGGGATGGGGTAAAAGTTCGGTGTTGGGAGGAGCCCCGGTGACAGATTTTTGGTTTTGGTGGTGGCTTTTGGGCAAGGACAGGTCAATTCATAAAAGATGACGCCCCAGGTCTGGATCGAATTCTCCTGGGAGCCAGACCAAAGCACCTTCCTGGACTGCAAAGTGTGGAAGCCGCCGCGGGCCGGGCGCGGGGAGGTGTCATGCGCCGGAACCTGCGCTTGGGGCCAAGCTCTGGAGCTGACGCGCAGGGGCAAGGCGCCCCGCGTCCCGGACTGGCGGCTCCGCGCATGCTCCTCCCACCGGCGTCGCAGGCCTCGAGAGGCTCCGGAAGTACTGGGTGCAGCCTGATGGCGCAGGAGGTAGACACGGCACAGGGCGCCGAGATGCGGCGGGGCGCGGGCGCGGCTCGGGGACGCGCTTCCTGGTGCTGGGCCCTGGCGCTGCTTTGGCTCGCGGTGGTTCCGGGCTGGTCCCGGGTCTCGGGCATCCCCTCCCGGCGCCACTGGCCGGTGCCCTACAAGCGCTTTGACTTCCGTCCAAAACCTGATCCTTATTGTCAAGCTAAGTATACTTTCTGTCCAACTGGCTCACCTATCCCAGTTATGGAGGGTGATGATGACATTGAAGTTTTTCGATTACAAGCCCCAGTATGGGAATTTAAATATGGAGACCTCCTGGGACACTTGAAAATTATGCATGATGCCATTGGATTCAGAAGTACATTAACTGGCAAGAACTACACAATGGAATGGTATGAACTTTTCCAACTTGGCAACTGTACATTTCCCCATCTCCGACCTGAAATGGATGCCCCTTTCTGGTGTAATCAAGGCGCTGCCTGCTTTTTTGAGGGAATTGATGATGTTCACTGGAAGGAAAATGGGACATTAGTTCAAGTAGCAACTATATCAGGAAACATGTTCAACCAAATGGCAAAGTGGGTGAAACAGGACAATGAAACAGGAATTTATTATGAGACATGGAATGTAAAAGCCAGCCCAGAAAAGGGGGCAGAGACATGGTTTGATTCCTACGACTGTTCCAAATTTGTGTTAAGGACCTTTAACAAGTTGGCTGAATTTGGAGCAGAGTTCAAGAACATAGAAACCAACTATACAAGAATATTTCTTTACAGTGGAGAACCTACTTATCTGGGAAATGAAACATCTGTTTTTGGGCCAACAGGAAACAAGACTCTTGGTTTAGCCATAAAAAGATTTTATTACCCCTTCAAACCACATTTGCCAACTAAAGAATTTCTGTTGAGTCTCTTGCAAATTTTTGATGCAGTGATTGTGCACAAACAGTTCTATTTGTTTTATAATTTTGAATATTGGTTTTTACCTATGAAATTCCCTTTTATTAAAATAACATATGAAGAAATCCCTTTACCTATCAGAAACAAAACACTCTCTGGTTTATAAAACACCTTAATTCTACTGCTCTTTTTTCTCCAATCACCAGCATCTGTTTTTCAGGGGGTGATTTTACTTTTGTGAATTCCTTAGCCTTTCTTCCTTGGTGCATAAAGTTAAAATGCACATCAGCAGAATTGCTGCATATTAACATCTCAGGACTCTTCTCTTGTAAAGAAGCTGAAATTCGTACTATATTGGCCAAAGTGAGCGAGTTAGGTGATCTTGGTTTCAATTTCCGAGCCTTTGTTAATATGGAGAATTATGGTTCATATCAGTTATGTAGGACCTTTGGACCCAGGGTCCTACAGATAGATATGGTGTGCCCAGATTTTAAAAATACCTTCAAAAATAAAAAATACATTCAGTGACATTTTCATGGTGGGAGCTCTTCTTTCTGATATGGCAGTTACACTTTTTCACTTAAGTGCTTTAGTTTAGACTAACTTTACAACTTCTATAACTTTTGGAACCAAGTTTAGTATAGTCTGATTACATTCCATTCACCTAACTTTAGACATTCGTTTAGACACCATAACTGGAGTGATTGTGCTTCTAGATGTGGCAAATCCAGTGTTAACACATATTTCTGGCTGAGATTTTGGAACTAGCTAGTAACTGGCTTGTGTTCTTTAAGCATACTAACATCACTAAATCTTAGGATTTAGGATTGCTGTAAAGATGTAAGTTGTGTATGTTTGGCAGGTCACATTGAATGGCAGTGATAATGATTAATCAAAGAACAAATGTCATCCTTGATCTTGCCTAATGTAGTTTATGTGCCAAACTTTCCAGGGTTTTGTAGTCACCTAGATTTTAAGCTGATAGCATAGTGCTTCAGCGGTTCTTCTAACCGGGGTATGCAGGAACATGGCTGCAGACACGTTTGGGTAAACAGGCACCTTCTGACTTCTTCATTGTTTCCTGTAGTTCTCCCTCTTCCCACAAAGCTGTCAGCGCAGTGGAAGAGGTTGCACTTCTCCGAGAGAGGACAGGTTTCTGTTAAGATCACCAAGTAGCTGTGCTTTAATTAGAGCCAGACAAGCTTTCAAGGTCCTTTAAGTATTTGATGATCAACTGAACACGTTTCTATTCAAGGAGAAAACACCATTCAGTAAGAAGATGGAGTAGATATCAGATAAAACAATTCACGTTTAATATGTAAATGTACCAATTATGTGATTCAGTTTCAACTTTCAAGTACTTCCTGAGAGGTTAGTACATTATTATTGAGCTCTCACAGAAAGCTTAATCATAGATATAATTAACCTGATCCAAATGAGTAAAGTGGACCTTAGAAAGGCTAAGTGATCTTTCTCTGGCTATCCAGCTAGTAGTAATGAAGTCAGGTCTTGAACCCCGGTTCTGCTGACTGAATTGGATGCACTATAGTACAGGCTTTTAGCACCGAAGTGTGGTCCTCAGACCAGTGCCTGCCAACCAGATGTTACTGGTCTGTGAGGAAATAAGTACAGATACTGACAGGAAGCTTTTATAAACAATTTATTGGAGTGTTTTTGTTTCTGTTGGGTCTAATTAAAAAAATTGGAGCTTGTATTTTATGTGTCTTTGGTCTTATTTTGTCTAGGAATTCATTTTTGCTGGGTTTTTTTTTTTCAACTGTAGTCCCACAACAGTCTGAAAATAACCCAGTCACCAGATATCTTCCTCAAATACAGAGGGAGAACTTTCTTTCACGCCTCCTTTAGCCTGTCGACTCCTTATAATAATGCCTAAATATTCCAAATTAATACTGCCTCTTTAACCTGCTAATTGTTTTCACAATGTTACAAGAAAACTTGGATCTGTGCATTATCACCATCTAGTGGCTAAACTCAGGCAACACGAACTTCTACCAAACTCAGGAAATTGCTCTGGAAAAACTACAGGATTTTGGATTTCCAGAACTGCCTTGAAGAGACAAAGATTCTTGTACCAAGTTTTGGTCAACTGCAAATCAAAGAACTTGGTTATGCAGGGAAAACAAATGAGGATATCTGTACCTGGAACTTTTAAACAAGATTCTAATAGTTATGTGAAAAAAGCATTCAAGATTTTTGAGTAGGCACAGTGGCTTACGCCTGTAATCCTATCACTTTGCGAAACTGAGGTGGTGGAAGGATCACTGAAGGTCGGGAGTTCAAGACCAGCCTGGCCAATGTGGTGAAACCCCGTTTCTCCTAAAATTAAAAAAAAAAAAAAAAAGCTAGGGGTGGTGGTCCATGCCTGTAATCCCAGCTACACGTGAGGCTAAGGCAGGAGAATCACTTGAACCCAGGAGGCAGAGGTTGCAGTGAGCTGAGATGGCGCCACTGCACTCCAGCCTGGGCGACAGAGCGAGACTCCGTCTCAAAAAAAAAGCATTCAAGATTTTTCATTGTTCCTAAGAATCTTAATTAAATGAAGACAGAAAGCATCATAAAGTCAGGTAACTACAGCACAGACAGCATTAACATTTACAAAAGTATTTCTTAAGAATTAAACCTGTCAGCTCTACTTACAAGATGTAGAGCTTTCAGGTGAAGATGATTCAAGAACATGCTTTCAAAATAGTAGTTGAGAAACCAAAACATAGCCACGCAGAAATCTGCCAATTAAGTTTTGCTGCCCTTTGAGCAATATGACTTAATGTGATTTACTTTAATTATAACTTAAGTACAACTTAAATGCAGTTTCTATTTTGCTATTGTTATAGATGTAGGCTGGGTGCGGTGGCTTATGCCTGTAATCCTAACACATACTTTGGGAGGCCAAGGTGGACGGATCACTTGAGGTCAGGAGTTCGAGACCAGCCTGGCCAACATGGTGAAACCCCGTCTCTACTGAAAATACAAAAATTAGCTGGTTGTGGTGGAGCATGCCTGTAGTCCCAGCTACTTGGGAGGCTGAGGCAGGAGAATCACTTGAATCCAGGAGGTGGAGGTTCCCACGAGCCAAGATCGCACCACTGCACTCCAGCCTGGCAACAGAGTGAGACTCCGTCTCAAAAAAATGTTGTAGATGTATAAAATTTATACATTTTTAGTCTGACTAGGGCTTTAGAGTGAATATATCTCCTCATTAATCTGGCACAAAATTAGTTAAGTAAGTATACCCACAAAGTGTCATCTAATATATTGTTGCATGTAGAGGAAAACACAGTGAAGAAACCTACTAACTTTATTTGGAACCCTCAATATTGGTGGCTCCTTAAAAATTGGAGAAAAAAATCAAGTCTTAGGAAGTCTTATCCAGTTTTATGGTCTGCTGTGGTGGCACTTAATGAATTACCTGGAATTATAGTTCCTGTAAGATGTTTTATTTTTTAAATAGTTGGCAGGCTATACAAAGAGTGATGTTCCAAAACTACACACATGCTTTTTCCCTGTTCACAAAGGCAAACAGGCTGGCCAAAGTGTTTCCAGCATCTTCGTCATATTTACCCTTTATTATCCAAGTGGTTTCCTGCTCTTCAAACCTTCCTTTCAAAATTTTGTCTCCTACTTAAAACAAGTTAGGATTATTTATCCTTTTATTGGACTGATTATTCTAAGGATAAGCTCTTACTTCACTTTCGGAGTAAAAGGCTTTGTGCCCTTTTTAAAGTTGGGTGTCAGCAAGCAGCTGGAATTTTCCTGCCTGGTAAAATTAAAACCAGCCCCACAAACTGGGGTTGGAGTCTGTGCAAAGCTCATTACTATCTATGTGTGGGGTAGAAATTATAGTGTGTTAAAGGACCTAGTGTAAAAAAAAAAAATTTTAAAGGACCTAGTGGAGGCTTGAACCTTCTTCACATGAACGTCTTCCTTTCAGCCTAAAGTTCTTAAAATGCACTAAATTGACTTAATCTTCAATCATACCTATTTTTTCTGATATGGTTACAACAGCCCAAATTACCAAGATAAGTTGAAAGCCAGTAAAACAATGAAAATAATTTCAATAGTTGAAAAACTATTCTAATTTATATAAAGACATTTATCTCTAAAAAGACTGGTTGGGTTCAAGGACCCTTAAAGACTGATTCTATGTCTAAATAATCTGTTTTATAAGTTCTCATTCTGAATGCAGAAAGAACCTATTATTTTCTGTATAAAAATTTAAAAATTTATATTTCATGGTAGGTTTTAAATTTCCTATTTCTTTAGGCATCAGAGCTTATTTCAAGAATAGATTCCATG	0.24954	0.222159	0.159779	0.162838	0.156462	0.105718	0.202206	0.233071	0.140572	0.198605	0.167095	0.365163	0.179111
ENST00000636215	ENSG00000175105	ZNF654	ZNF654-203	coding	AGCCTAGGCATCTACGGCGGCGGCGGCGGCGCAGGGGCTGGTACGCGCTGGGCGGCGAGAGCCTCATGGCGGAGGAAGAGAGCGACCAAGAGGCCGAACGCCTCGGAGAAGAGCTTGTGGCCATTGTGGAGTCCCCGCTGGGCCCTGTGGGGCTTAGAGCTGCGGGCGACGGCAGAGGCGGCGCTGGCAGCGGCAACTGCGGCGGCGGCGTCGGAATCAGCAGTCGGGATTACTGCCGACGCTTCTGTCAGGTGGTTGAAGATTATGCTGGAAGATGGCAGGTCCCTTTGCCACAGCTTCAGGTTCTTCAGACTGCCCTTTGTTGTTTTACAACAGCCAGTGCATCATTCCCAGATGAATGTGAGCATGTACAATATGTTTTGAGTAGCCTTGCTGTGAGTTTCTTTGAGTTGCTGCTGTTCTTTGGAAGAGATGAGTTTTATGAAGAGCCCTTAAAGGATATTCTTGGATCATTCCAGGAATGCCAGAATCACCTCCGCAGATATGGAAATGTGAATCTGGAACTGGTGACTCGAATCATTAGAGATGGTGGCCCATGGGAAGATCCAGTGTTGCAAGCTGTCCTTAAAGCTCAGCCAGCATCTCAGGAGATAGTGAACAAATATTTAAGTTCTGAAAATCCACTGTTCTTTGAACTACGTGCCAGATACCTAATTGCTTGTGAACGCATACCCGAAGCAATGGCTCTTATTAAATCTTGTATAAATCACCCAGAAATCAGTAAAGACTTATACTTCCATCAAGCACTCTTCACATGTCTGTTTATGTCACCTGTAGAAGATCAGCTATTCCGGGAGCATTTATTGAAAACTGATTGTAAGAGTGGAATTGATATCATCTGTAATGCTGAAAAAGAAGGCAAAACTATGTTAGCCTTGCAACTCTGTGAATCCTTTCTTATTCCACAGCTCCAGAATGGGGATATGTACTGTATCTGGGAGTTGATTTTCATATGGAGTAAACTACAGCTTAAATCTAATCCTTCAAAACAAGTTTTTGTAGATCAATGCTACCAGCTTTTAAGAACAGCAACTAATGTGAGAGTCATATTTCCTTTCATGAAAATCATCAAAGATGAGGTTGAAGAAGAAGGCTTGCAAATTTGTGTTGAAATATGTGGTTGTGCTCTACAACTCGACCTTCATGATGATCCCAAAACTAAATGTCTAATTTATAAAACAATTGCACATTTTTTGCCAAATGATTTGGAGATCCTCAGGATTTGTGCACTCTCAATATTTTTTCTGGAGCGCTCCTTAGAAGCGTATCGTACTGTTGAAGAGCTTTACAAACGTCCAGATGAAGAATATAATGAAGGCACAAGTAGTGTTCAAAATCGTGTTCGTTTTGAATTGCTTCCAATTTTGAAAAAGGGATTGTTTTTTGACCCTGAATTTTGGAACTTCGTAATGATTAAGAAAAACTGTGTAGCATTATTGAGTGATAAATCAGCAGTTAGATTTCTAAATGAAAGCACACTGGAAAATAATGCAGGTAATCTAAAAAGGACGGAGGAACAGCAAGGTTTGGATGAAGGGTTTGACTCTCTTACAGATCAGAGCACTGGAGAGACTGATCCTGATGATGTATCTGGAGTGCAGCCTAAAGGTCATATTAATACGAAGAAAAATCTTACAGCTCTCAGTACTTCCAAAGTAGATCACAATGTCCCAAGGCATCGTTGTATGTTATGTAACAAGGAATTTTTAGGTGGTCACATTGTAAGGCATGCCCAGGCTCATCAGAAAAAAGGCAGTTTTGCATGTGTAATATGTGGTAGGAAATTTAGAAACAGAGGACTTATGCAGAAGCATTTGAAGAATCATGTTAAGAAGATACAGAGGCAGCAAATTGCTGCAGCTCAACAGGATGATCAGGAAGTCACTGCTTTGGAAGAAATAAATTGTTCTAGTTCTTCCATTTCATTTGAAAATGGGAATTCTGATAGTAAGGATTTGGAAGTGGAGACACTTACTGCTTCTAGTGAAGGAAACAAAGAAGTCATCCCTGAGCATGTGGCTGAATTCATTGAAATTCCCATAAGTGTACCAGAAGATGTTATTGAAAATGTTATTGAAAATGGCAGTCCTAATAATTCTTTAAATAATGTTTTCAAGCCTTTAACTGAATGTGGGGATGATTATGAGGAGGAAGAGGATGAAGAAGGTGATTATGAAGAAGATGATTATGACCTGAATCAAGAAACTTCAGTAATTCATAAAATCAATGGAACTGTGTGCCATCCAAAAGACATATATGCCACAGATCAAGAAGGAAACTTTAAGTGTCCTGCTCTTGGTTGTGTCCGGATATTTAAAAGAATTGGGTTTCTAAATAAACATGCAATGACCGTACATCCAACCGATTTAAATGTGCGACAAACAGTAATGAAGTGGAGCAAAGGAAAATGCAAATTTTGTCAAAGGCAATTTGAAGATTCTCAACATTTTATAGACCACCTTAATAGACATAGCTATCCAAATGTGTATTTTTGTTTGCATTTTAATTGCAACGAGTCGTTTAAGCTGCCGTTCCAGCTTGCCCAGCACACAAAAAGTCACAGGATATTTCAGGCTCAGTGTAGTTTTCCAGAATGCCATGAGCTTTTTGAAGATCTTCCTCTGCTGTATGAACATGAAGCTCAACACTATTTAAGTAAAACACCAGAGTCATCTGCACAACCAAGTGAAACAATTCTTTGGGATGTTCAGACAGACTCAAATCCTAATCAGGAAAAAGACTCATCTAGTAATGAGAAACAAACTATTAGTCTGCCAGTTTCTACTAGCAAATCAAGGAAAGAGTCTACAGAACCAAAGACATGTATAGAAAGTATGGAAAAGAAAACAGACAGTTTAGTTCAGAATGGAAACGAACGTTCTGATGACACTGTTTCAAATATAAGCTTGATAGACCAAAAGATGCCTGACATAGAGCCAAATTCTGAAAATAATTGTAGTAGTAGTGATATAGTCAATGGACACAGTGAAATAGAGCAAACACCTTTAGTTTCATCAGATCCTGCTTTGAAAATTGATACAAACAGAATCAGGACAGAAAATGGTTCCATTTTGCCCAGTGTTGTACCACAAGAACACAACACCTTGCCAGTATCTCAGGCACCTTCCAAACCAAATCTGACAAGTGAACATACTTCATATGGCTTAATTTTAACAAAACCATACGTCAGACCATTGCCTCCCAGTTACCTTGATGAACGGTATCTTAGTATGCCAAAACGCAGAAAATTTCTGACTGATAGAGTAGATGCCTGTTCTGATCAAGATAACGTGTATAAAAAATCAGTGAAAAGATTAAGATGTGGCAAATGCCTGACCACCTACTGTAATGCAGAAGCACTTGAGGCTCATCTTGCACAAAAGAAATGTCAGACACTCTTTGGATTTGATTCAGATGATGAAAGTGCCTGATGAAAACGGTTCAGAAAGATCTGTCAATCAAGCAGTAGTGTGAAAAAAGCACTATAAGAAAATGCATCATCAGTTTGCTATTTCCCTGATGGCCTTAATTTTAGAGTGGTCTTGGATTACTAAAGATAAAGACAAAGCACATTTTCTAGAATGAACTCACAGAGATGTGCTGGCTTAGACTCCAAAAGGATTATAAAACTCCCAAAGTACCAGTTTTCCAGAAAACCACATTTTACAGTTTATGATGATTAATAGCAGCAGCATGTTCAGTTTCGCTTATATGAGAAACATGTTTAGGCAACTAGTCAGAAAACCAGCTATGGCCTTACAGAAAGGGAAAAATTAACCCATTATTAAAAAGTGTGTGTGGGGAGGGGGGCTGGTTTACAATATTAAACCATTTAAAGTATTTTATTCTACAAATGGGGTTTGTTTTCTTGTCATGCATAATCAGATTATGTCCCCTCCCTTCTGGTTAAACATGGTTTAAGGAACCGCTGCTGTTTGGTTTGTGATTGATTTAGAAACTTATACATTAACTTACCACAGTGCTATCAATTAAAGATTGTAACAGGTTTCCAGATGATTAATTAGGTCAAAGTTCAATGAATGGCACGCCAGCATTGAAAATTAAAAAACAAAACAAAAAAAACCACAGTGCTTTGCTAATAAGCTCTTGATAGAACCTCCCACTAACCACTTTTGTGGTACAAATTAGTTAACATTTAAAGGGCAGCAGTGTCAATAAAATAGAAAAAAACCGATCAGTACTCTGGGGAGAGATGAAAGGAATCTAAGACTTTACAGGCTTTGTAGTTGAAGGAAAACACTGAATTGCAAATTATTCAATGTGAATAATGGTAAAAGCACACTGGGATACTTCTGTTTGTGTATATGTTGGGACATTGCTTGATGATTCATAGTAAGGTCCTTTAGACATTAATGTGAGTTATCTAAGTACAGTCCTATTAAAATAACTGGCTCAAAAAATCAGCTAAGAATCAGGTTGAGAAATCATTCATTTTATTCTATTAGGAGAGGTAATTCCAAAATAAGCCATACTATTCCTGTTTTTTTAATTCATTAGTGATGACTCTGGTCTGAACAGTAATTTTTATATGTAAAAGGAAGTATTTACACAAAACATTTGCACAAGAACACAGTAAGAGATACATTCAAGCATTGTTTTCCTTAGTGATGTTATTTTCCTAAGAAGATTTTAACTTAATAAAGTGTTAAAACAATAAATATTTTTAAAAATACCCTCTCAGATGTTTTCCATTTGTCCATTATTGAAAGGAAGATGCTTAAAGACTTCCTTTTACTAATAGTGTGTAAATCTAAAACAGGGATTAAAATAACAAAAAGGCAGTGTTTCAAAACAGATCTCCTAATGTCCCAATGTCAAATATTCCAGTTATTCTAAATAATAAAATCTTTGTTCAAGGCAGATAATCTCATCAGACCCTATTAGAGCTTCTTGAATGAGGCTATTACGGAAGTGGGGAATTTCTTCCAGGTAGCATCCATATTTTATTAAATTAGGATTTCCAGATCATGATAGATCAGATGATTTTTTTTTAATTTCCCGGTTTTATTGGTTTATCATCAGCATTCACTACTATGCAATGATGGTCATAAGTCCATTCCAAATTTAAATTTGTTTCTGTTATGTAGCCTATATTAGGCTGTGGAATTTACATTTAGGTAACTAAACACAGCTCATAATTAAAATCTTTTCTTTAAGGTCAGCTAAAAAAAATGTTTCCTGTATTTCTTGATACTAAAAATGTAATGATTTTTATTTTAGTTCATTCTAAAAGTATGTCTTGTAATAAAAAGTCTGTTTGGAAACTGGTTCATTTGGACAGTGAAGTCTTTTGAAATATTTCTGCTTTGTACATTTTCCAGAAGTTTAATATTTTATCACATTTTCCACAAGTTGTAACAATTGATATAAATCCATGCCCACAAAGTATTCCATTTTCATTACTTTTACTGTTCATGCCAAGATGTTTCAAATATATTCCATTTGTAATCTGTCTTTAACTTGAGGTTTATTTCTACTTTTGTGTTGCTAAAATTATTTCTGCAAGACTGAGATCAAACTGGTTTATATATAACTAAATCAAGGAATGTTTTATAAAATTCTATTTGACCACACTGTCTTAACCTCGGTTTATATACTTCTCAAATAGCTATTGAAAGAATGTGTTCATTTTATTACATCTGTCTTTTAAAACATAAACCTACATCATTTTGCTTTTATAGGGTGCATAAACTTCCAACAGTTCTAATTTGAGCGCTTCAGAAGAAAAGGAAGCTTGCTTCTTATTCCTCAGATTCTTCTTTTTTTCTGTTTTGAGGATGTATTCATCCTACATGGACCAAGTTTCAAATCTTTGTTTTTAAATAAAAATTTCCTTCAAAAAATTAAATGTTAAATTTCTGCTGTGTGTCAGTAAGGTGAAGAAAATAGCAAATCTGAATTTTTGCTGCTCAGATATTATGGAGGAGGTAAAAAGGGGAATCTCCGTGGACAAGGACACTGGTACTTTGGGCTTTAGCCATATTCATTTTTTTGAAACCACCAATTATATAATACTTAAATAATTTATATCATTGAACTTGTGATTCTTTTCAAATCACACTGAAGGTTCAGCCGTACTCCTTTCATGTTTGGTTTAATACTGTTGTATGGATGAAAAACCTAAAAGGGATGATAGTGTTTATTTTTTAATTTATTTGGTACTGTAAAACACCTTTTCAGAATGAGTAAATGCTGCATATGCATTTTGGAGTTGTTAATATGTGAAAGATATTACAGATTCAGCAAGAAAGGAAATTTGTGCTTCCTTGTTGAATGTTAAATTATTTTACTTTGCATTTTATAAGAGTACAAATTAAAACTGAGCCATTGAACTGCAATAAATCAACAATAGTGTCTCATTTCAAGAAATTTTTTGTACTGTACATAGATTTGTTCAATAAAACGTCCTTGTTGGTAA	0.449402	0	0	0	0	1.13864	0	1.03706	0.599756	1.35873	0.798019	0.718347	1.11763
ENST00000636227	ENSG00000049618	ARID1B	ARID1B-214	coding	GGTAGACTGGGTAGTTCTTCGCTCTGTGTGTCATGTTGTCAGCTAGGATATTGAGGTGGCCGCCATCATCTGGGAGCCAGGCTGAGAGCTCTGCTGGGCTCTGATGTCTCTCAAGTGGCTGATGTCATCCCCAGGCTCTACTGGGACCTCAACTGGAGCTGTTGGCTGCAGCCTCCTCCATGGGGCCTTTCCATGTAGTTTCTTAGGTGCCTATAACATGGCAGATGGATTTCAAGAGGGAGCACTCCAAGAGGACAGGTCCCGGGAGCAAGCAGTTAAAAACTTTTGCTTGCATCTCACTTGCTGGAGCCCTCTTAGGCAATGCTAATCACATGACCAAACCCAAAGGCATCATGGGAGGGGTTTCCCAGGCTGCGAATGCTGGGAGATGCACTTCTTTGGGGGTTGCCAAAGCACAGCCTCCCATAGCAGGTAAAGCAGGTATTGGCAAAGCTTATACCAGCTTAATGTTCTCAACAAAAGCATGTGAGAGTGTGCGGGTTCTCACCCCCTTACTAAGAATGATCATTGTCCATCATTTTAACATTGGCCAATCAGATGGAAGGGGGAAGGCCTCATTACTGTTTACCTTGGATTCATTCCATTATTAGTGAACTCACACATCTTTTCATATGTTGATTGACCATTTGTTTTTCTTTTGTGAATGTTCATTTATGTGTTTGCCCATTTTTAATTTGATTGTTGCTTTTCCTGTTGATTTTTTTAAATTTCCTTGTGTATTAGAGAAAAGCTATTTAATTATGTCACGTGATTTCTTTCTATCTCTGTTTTCACATCTACAAAATAGAAAGTAACTTCAAAACTGGTTCTACCACAGGTTGATGTGAGATCAAATAGATAAAACAGGTGAAAGCACATTGCAAAGGAAAATACTTGATGCTGGCATTGGCCCCTCTCTACCAGCCTAACAAAATGTATCTACTCATGAAATCTTAACCAGCTTTTGCTTCACATAACATAAAAGTAACTATCATAGGATGGAGAAAGGTAGCAATACTGTATAACGATGAAAATTTATATTAAAATGTTTAATTTGCCTTCAGGCTAGTTTCTGGACTGAACACAATTTCCTTCAGGCTCTGAGCTGATGCTAATTTGCATGTACTACCTACTTGTCACTCCATCCTGTGTTAGAAATAGTTGTATTTCATCCCATCTTGAGCTATTCTTAACTCCTTAATAATTTTTTTAATCCTTATTTTGGAGTGAATCAGTGGCTGAATGTTAAGGTTTTCACCTTTTTTCTTATGGGAGAAGGGAACTAACTTTGTATACATATTTTATGTCCTCCTTACAACCATTTCATGAGATAATATTACTGGCCTCATTTTATAGACAAGAAAATAGGGGCCAGGTGATGACTCATGCCTGTAATTCTAGCACCTCAAGAGGTTGAGGAAGGCAGGCAGATCACTTGAGCCCAGGAGTTCGAGGCTACAGTAAGCTACGATTTCACCACTGCAGTTGCAACATTGCACCTCTTATCACTAGGTGATACAGCGAGACCCTCTCTCTAAAAAACATAATAAAAATGTTGAAAAGAAATGAAATTAAACTCAGAGGTAACTTACCCAAGTAAGGAATGGATCTGGGCCTGTATTAGTTTTCTATGTTGTTATATAACAAGTTACCACAAACTTAGCAGCTTAAAACAACATAAATGTATGATCCTCCAGTGTCTGTGGATCAGGAATCTGGCACAGTGTGACTGGGCCTCTGCTCAGGGTCCCACAGGCTAAAATCAAGGTGTCTGCCAGCACTGTGAGCTCTTTGAAGGCTCAGGGTCCTCGTCCGAGTTTATTTAAGTCATTGGCAGAATTCACTTGCTTGTGTTTGTGAGGCTGCAGTCCCGTTTTCTTGTTGACTATCTTCTGCCCACCTTCCCTAACACGTGATCCCCCTCCACAGCATGCCAGTTGCTTCTTCAAGGCCAGCAGGAAAATATCTCTGACTTGCTTCCTCTCTAAGCTCTAGATCCAAACTTAAAGGGCTACCTGGACAATCTCCCTTCTGTTTAAACTCACAATCGGCTGATTAGTAACTATAATCACATCTGTTAAGCCCCTTTTGCCATGTAACATACATAACATAATCATGGGAGTGATACCATCGTATTCATAGGTCCCACCCACACTGAAGGGGAGGGGCTCATGGAAGGTGCCCACCGGGCAGGGGGTGCTGGATCTTCGGGGCCATCTTAGATTTCTGCCCCCACAGAGCACATCTTGGCTCCACAACTTATGCTCTTTCAATAGTATTATGGTCTATCATATTAAGAAAAAGTACAGGCCAGGCGCAGTGGCTCACGCCTATAATCCCAGCATGTTGCAAGGCTGAGGTGGATGGATCACCTGAGGTCAGGAGTTCAAGACCAGCCTGACCTACATGGTGAAACCCTGTCTCTACTAAAAATACAAAAATTAGCCAGGTGTGGTGGTGGATGCCTGTAATCTCAGCTACTTGGGAGGGTGACGCAGGAGAATCGCCTGAACCCGGGAGGCAGAGGTTGCAGTGAGCCAAGATCACACCACTGCATTAGCCTGGGCGACAGAGTGAGACTCCATCTCAAAAAAAAGAAAAAGTCCAAAGACAATAGAGATGACTAGAAGGGATGGATGGGCCTTTGACTTTCAGAAATGCCTAAATGTATGCATTTTATTTAAAATATTGCAGTGCCTGGAAGCAGCGAGCCCTTTATGACGCAAGGACAGATGCCCAACAGCAGCATGCAGGACATGTACAACCAAAGTCCCTCCGGAGCAATGTCTAACCTGGGCATGGGGCAGCGCCAGCAGTTTCCCTATGGAGCCAGTTACGACCGAAGGCATGAACCTTATGGGCAGCAGTATCCAGGCCAAGGCCCTCCCTCGGGACAGCCGCCGTATGGAGGGCACCAGCCCGGCCTGTACCCACAGCAGCCGAATTACAAACGCCATATGGACGGCATGTACGGGCCCCCAGCCAAGCGCCACGAGGGCGACATGTACAACATGCAGTACAGCAGCCAGCAGCAGGAGATGTACAACCAGTATGGAGGCTCCTACTCGGGCCCGGACCGCAGGCCCATCCAGGGCCAGTACCCGTATCCCTACAGCAGGGAGAGGATGCAGGGCCCGGGGCAGATCCAGACACACGGAATCCCGCCTCAGATGATGGGCGGCCCGCTGCAGTCGTCCTCCAGTGAGGGGCCTCAGCAGAATATGTGGGCAGCACGCAATGATATGCCTTATCCCTACCAGAACAGGCAGGGCCCTGGCGGCCCTACACAGGCGCCCCCTTACCCAGGCATGAACCGCACAGACGATATGATGGTACCCGATCAGAGGATAAATCATGAGAGCCAGTGGCCTTCTCACGTCAGCCAGCGTCAGCCTTATATGTCGTCCTCAGCCTCCATGCAGCCCATCACACGCCCACCACAGCCGTCCTACCAGACGCCACCGTCACTGCCAAATCACATCTCCAGGGCGCCCAGCCCAGCGTCCTTCCAGCGCTCCCTGGAGAACCGCATGTCTCCAAGCAAGTCTCCTTTTCTGCCGTCTATGAAGATGCAGAAGGTCATGCCCACGGTCCCCACATCCCAGGTCACCGGGCCACCACCCCAACCACCCCCAATCAGAAGGGAGATCACCTTTCCTCCTGGCTCAGTAGAAGCATCACAACCAGTCTTGAAACAAAGGCGAAAGATTACCTCCAAAGATATCGTTACTCCTGAGGCGTGGCGTGTGATGATGTCCCTTAAATCAGGTCTTTTGGCTGAGAGTACGTGGGCTTTGGACACTATTAATATTCTTCTGTATGATGACAGCACTGTTGCTACTTTCAATCTCTCCCAGTTGTCTGGATTTCTCGAACTTTTAGTCGAGTACTTTAGAAAATGCCTGATTGACATTTTTGGAATTCTTATGGAATATGAAGTGGGAGACCCCAGCCAAAAAGCACTTGATCACAACGCAGCAAGGAAGGATGACAGCCAGTCCTTGGCAGACGATTCTGGGAAAGAGGAGGAAGATGCTGAATGTATTGATGACGACGAGGAAGACGAGGAGGATGAGGAGGAAGACAGCGAGAAGACAGAAAGCGATGAAAAGAGCAGCATCGCTCTGACTGCCCCGGACGCCGCTGCAGACCCAAAGGAGAAGCCCAAGCAAGCCAGTAAGTTCGACAAGCTGCCAATAAAGATAGTCAAAAAGAACAACCTGTTTGTTGTTGACCGATCTGACAAGTTGGGGCGTGTGCAGGAGTTCAATAGTGGCCTTCTGCACTGGCAGCTCGGCGGGGGTGACACCACCGAGCACATTCAGACTCACTTTGAGAGCAAGATGGAAATTCCTCCTCGCAGGCGCCCACCTCCCCCCTTAAGCTCCGCAGGTAGAAAGAAAGAGCAAGAAGGCAAAGGCGACTCTGAAGAGCAGCAAGAGAAAAGCATCATAGCAACCATCGATGACGTCCTCTCTGCTCGGCCAGGGGCATTGCCTGAAGACGCAAACCCTGGGCCCCAGACCGAAAGCAGTAAGTTTCCCTTTGGTATCCAGCAAGCCAAAAGTCACCGGAACATCAAGCTGCTGGAGGACGAGCCCAGGAGCCGAGACGAGACTCCTCTGTGTACCATCGCGCACTGGCAGGACTCGCTGGCTAAGCGATGCATCTGTGTGTCCAATATTGTCCGTAGCTTGTCATTCGTGCCTGGCAATGATGCCGAAATGTCCAAACATCCAGGCCTGGTGCTGATCCTGGGGAAGCTGATTCTTCTTCACCACGAGCATCCAGAGAGAAAGCGAGCACCGCAGACCTATGAGAAAGAGGAGGATGAGGACAAGGGGGTGGCCTGCAGCAAAGATGAGTGGTGGTGGGACTGCCTCGAGGTCTTGAGGGATAACACGTTGGTCACGTTGGCCAACATTTCCGGGCAGCTAGACTTGTCTGCTTACACGGAAAGCATCTGCTTGCCAATTTTGGATGGCTTGCTGCACTGGATGGTGTGCCCGTCTGCAGAGGCACAAGATCCCTTTCCAACTGTGGGACCCAACTCGGTCCTGTCGCCTCAGAGACTTGTGCTGGAGACCCTCTGTAAACTCAGTATCCAGGACAATAATGTGGACCTGATCTTGGCCACTCCTCCATTTAGTCGTCAGGAGAAATTCTATGCTACATTAGTTAGGTACGTTGGGGATCGCAAAAACCCAGTCTGTCGAGAAATGTCCATGGCGCTTTTATCGAACCTTGCCCAAGGGGACGCACTAGCAGCAAGGGCCATAGCTGTGCAGAAAGGAAGCATTGGAAACTTGATAAGCTTCCTAGAGGATGGGGTCACGATGGCCCAGTACCAGCAGAGCCAGCACAACCTCATGCACATGCAGCCCCCGCCCCTGGAACCACCTAGCGTAGACATGATGTGCAGGGCGGCCAAGGCTTTGCTAGCCATGGCCAGAGTGGACGAAAACCGCTCGGAATTCCTTTTGCACGAGGGCCGGTTGCTGGATATCTCGATATCAGCTGTCCTGAACTCTCTGGTTGCATCTGTCATCTGTGATGTACTGTTTCAGATTGGGCAGTTATGACATAAGTGAGAAGGCAAGCATGTGTGAGTGAAGATTAGAGGGTCACATATAACTGGCTGTTTTCTGTTCTTGTTTATCCAGCGTAGGAAGAAGGAAAAGAAAATCTTTGCTCCTCTGCCCCATTCACTATTTACCAATTGGGAATTAAAGAAATAATTAATTTGAACAGTTATGAAATTAATATTTGCTGTCTGTGTGTATAAGTACATCCTTTGGGGTTTTTTTTTTCTCTTTTTTTTAACCAAAGTTGCTGTCTAGTGCATTCAAAGGTCACTTTTTGTTCTTCACAGATCTTTTTAATGTTCTTTCCCATGTTGTATTGCATTTTTGGGGGAAGCAAATTGACTTTAAAGAAAAAAGTTGTGGCAAAAGATGCTAAGATGCGAAAATTTCACCACACTGAGTCAAAAAGGTGAAAAATTATCCATTTCCTATGCGTTTTACTCCTCAGAGAATGAAAAAAACTGCATCCCATCACCCAAAGTTCTGTGCAATAGAAATTTCTACAGATACAGGTATAGGGGCTCAAGGAGGTATGTCGGTCAGTAGTCAAAACTATGAAATGATACTGGTTTCTCCACAGGAATATGGTTCCATTAGGCTGGGAGCAAAAACAATGTTTTTTAAGATTGAGAATACATACCTGACAACGATCCGGAAACTGCTCCTCACCACTCCCGTCATGCCTGCTGTCGGCGTTTGACCTTCCACGTGACAGTTCTTCACAATTCCTTTCATCATTTTTTAAATATTTTTTTTACTGCCTATGGGCTGTGATGTATATAGAAGTTGTACATTAAACAT	0.369052	0.211421	0.210706	0.137269	0.092741	0.075593	0.12912	0.446563	0.377673	0.263366	0.618956	0.671784	0.787792
ENST00000636291	ENSG00000283936	MIR3658	MIR3658-201	non_coding	TATTTAAGAAAACACCATGGAGATGAAATGCCTTTGATTTTTTTTTTCTTTTTGTA	1	0	0	0	0	0	0	0	0	0	0	0	0
ENST00000636358	ENSG00000243989	ACY1	ACY1-215	coding	ACAGTCAGGGAAGGGCGCTGAGAGGCGAGCGTGAGCCCAGCGACAGGAGAGTGAGCTCACCACGCGCAGCGCCATGACCAGCAAGGGTCCCGAGGAGGAGCACCCATCGGTGACGCTCTTCCGCCAGTACCTGCGTATCCGCACTGTCCAGCCCAAGCCTGACTATGGAGCTGCTGTGGCTTTCTTTGAGGAGACAGCCCGCCAGCTGGGCCTGGGCTGTCAGAAAGTAGAGGTGGCACCTGGCTATGTGGTGACCGTGTTGACCTGGCCAGGCACCAACCCTACACTCTCCTCCATCTTGCTCAACTCCCACACGGATGTGGTGCCTGTCTTCAAGGAACATTGGAGTCACGACCCCTTTGAGGCCTTCAAGGATTCTGAGGGCTACATCTATGCCAGGGGTGCCCAGGACATGAAGTGCGTCAGCATCCAGTACCTGGAAGCTGTGAGGAGGCTGAAGGTGGAGGGCCACCGGTTCCCCAGAACCATCCACATGACCTTTGTGCCTGATGAGGAGGTTGGGGGTCACCAAGGCATGGAGCTGTTCGTGCAGCGGCCTGAGTTCCACGCCCTGAGGGCAGGCTTTGCCCTGGATGAGGGCATAGCCAATCCCACTGATGCCTTCACTGTCTTTTATAGTGAGCGGAGTCCCTGGTGGGTGCGGGTTACCAGCACTGGGAGGCCAGGCCATGCCTCACGCTTCATGGAGGACACAGCAGCAGAGAAGCTGCACAAGGTTGTAAACTCCATCCTGGCATTCCGGGAGAAGGAATGGCAGAGGCTGCAGTCAAACCCCCACCTGAAAGAGGGGTCCGTGACCTCCGTGAACCTGACTAAGCTAGAGGGTGGCGTGGCCTATAACGTGATACCTGCCACCATGAGCGCCAGCTTTGACTTCCGTGTGGCACCGGATGTGGACTTCAAGGCTTTTGAGGAGCAGCTGCAGAGCTGGTGCCAGGCAGCTGGCGAGGGGGTCACCCTAGAGTTTGCTCAGAAGTGGATGCACCCCCAAGTGACACCTACTGATGACTCAAACCCTTGGTGGGCAGCTTTTAGCCGGGTCTGCAAGGATATGAACCTCACTCTGGAGCCTGAGATCATGCCTGCTGCCACTGACAACCGCTATATCCGCGCGGTGGGGGTCCCAGCTCTAGGCTTCTCACCCATGAACCGCACACCTGTGCTGCTGCACGACCACGATGAACGGCTGCATGAGGCTGTGTTCCTCCGTGGGGTGGACATATATACACGCCTGCTGCCTGCCCTTGCCAGTGTGCCTGCCCTGCCCAGTGACAGCTGAGCCCTGGAACTCCTAAACCTTTGCCCCTGGGGCTTCCATCCCAACCAGTGCCAAGGACCTCCTCTTCCCCCTTCCAAATAATAAAGTCTATGGACAGGGCTGTCTCTGAAGTACTAACACAA	0.651757	12.6439	11.938	11.1291	12.9693	11.0892	11.4802	10.3945	6.89231	6.20085	7.29619	7.20578	5.81818
ENST00000636374	ENSG00000249896	JAKMIP1-DT	JAKMIP1-DT-202	coding	GAGGGCGTCCCTGGGATGGGATCTGGGCGCCCGGCGCAGCGCGGCTGACAACAGCCGAGCGGTTCCGGTGCGCTGGCACGTGGCTCGGGCCTGCCCCCCCGGCCTGGCCGCCTCCCGGCGCGTTCCCCGGTGCAGGTGCCTGGCCCGTGCCCCGCCATCTCCGCCCGGCGCCGCCTGTGCTGAAGGAGCCACGCCCCGGGCTCCGGAGCCTGCCTCTGCAAAGTCCAGGCCCGCGGCGCGCAGGTCAGGGCCGCTGCTCCGGGCGGACGGGGACGCGCGGTCACAGGCAACTCCTGTCCTAAGGGCAAGTGAGACAGGATCAGGGCTGGTATGAAGGCATCTCCATTAGCAGGGAACCAGACACCTTCCATCTGACTGCTCTGCTATCCTTCGCATGCTGCCTCATGGTCCAAAGTGGCTGCTGAGCACCAGCCTTCGTGTCTGCATTCTAGCCAGCAGGAACGAGAAAAGGAAAGGGGGCTGGCCTAAAGGCAAGAAGAGAAACCCCCCGAGGGACCTTGCTGTTCCGTGTTCCTACGACAGGGTACATGATATTCCTGAATGAGCAGAGAAGTCAGCTGAGGGCCACACACCCCGATCTGCCTTTCACAGAAATCATGAAGATGCTGGCTGTTCAGTGGGCCCAGCTGTCTCAGGATAAAAAGGGGGAGATGAACTCAATGACCTCTACTGCGGGACCTCCAGGCAGCTCTTCAGCTCCCTGTGCAACAAGAAGGAACCTGCTGCAAAGGCAGCACCTGCAGCGCCTCTCAGGTAACCAGCCTGGGCCAGGCGGCTCAGCCGCAAACGCTGGCCTTGACTCCACCTGCGCCAGAGGTCACCAACAGGCGGCCCACGTGACACCTCTTGTTATTAAAATGCAATTTTAAGACAGACTCTAGTCAAGCCCACTTACCACCAGGTGGGTGTTTAGGACAGGGTAGGTCTTCCACTATATCTGTTTTCCTCTTAGTTCGCCAGGCCCGCCTGCTCTGGGCCACGCAGGACACGGACGTCAGCTTCTCCTGGAGCGCTCGCTCACTTTATTCCATCTCTACGAGCTCCTCAAGTATCCCAGAGCATCCCCAGGCCTGTGGCCACCTCGGGTCTGGATGCCGCATTCTCTGACCTGTGGCACATTCTGGGTGCCCATGATTATGATGAGGTTCTGTGCCCATGTGGCCTCAGGGCTCTTGAGACCACCCTTCAACCAGGTCTTTGCTCACCTGTCTCCTGCCCAGGGACGCCACCCAGGTCACCGGTGCAAACCTCCAGCCCCTGCCCGTTTCTCTCCATGAGTGCATTGCCACCTCGCAGCCTCTTCCACTTGCTCATTCCTGGTGTTATTGCCTGTCTCCCACTGGAAGAGAAGGCCCTCAAGTTCAGCAACTGTTTTGCCTGTTTTGTTCACTGTGGTGAACCCCGGGCCTAGAACCACGCCTGGCACTCCCAGTAGGTGCTCAATAAGTATCCAATGAGTGGACAAATGAATGGATGTGTTCAACAAATGACCCTAGAGCGTGTATTCCTTCCAGGGACAGAGCGAGGTACTGGGGACACAGGAAGGACGAGGCAGAGCTCCGCGCTGACGAAACCAAGGGCCAAGCGTGCGAGTGAATACGAACATCCTGGCGTTAAAACGTCTTGCATTCTAGTGAAATGAGACCCATTGGACACAGAGAAGCCCCACCACAATTGCATCTGTGTAAAATCGAGAGAAAGATCGTGAAAACAGCCATGGCAGGTGCTGGACTAAGGGGTGACATTGGGTTTTCTCTTCCCACCTATCCTTTAGGGTTGTTAAAACAGAAATAGATCTCACGTAGGCCCCTGCTCTGCACCCTGCTTGCTGAGTCACGCAGGGCCAGTTACGCAGCTACCGTGTGCTTACCCGGCCTCATCTGTAAAATAAGGATGACACTGCCTGCCTGGCAGGGCTCTCCTGAGAATACACAGTGCCTCGTGCAGGGCCCAGTGCAGCAGAGAGGTCACCTCCTCCAGGAAGACTTTCCTGACCTGGGCTTGGGGTTGGGCCTCCCCAGGGCTCCTAAGGCTTCCCCACATACCCTTCACTTTGCAATGATCATCCCCTGTTACTGTCCCACAACACACATTACACACAACACCATACAAACACATGCATTCTACACACACACAACATACACATGCACTACATATAACACACATTATACACATTACAAACACAACACATACCCCACACTTCACACTCATATACACACATACACCACCCACATACACTCCAAACACTCCGCACACATACAAACACATACTACATACAACACACTCATACCACACACATGCACACACGGGTCTGGAGGGCGGTGCTGTGTGGGGCTCCGGGCGCATCCCTGATCCATAGCAGATACTGAATATTTGCTGAAGGAATATCCAGGAGACTCGTGCTACGTCTGGTGTTTGAAAGGAAATGAACAGTTCTTGGTAATGTCTTGTTTAGGGTGAATAATGGCACTGAAGACAGAAAATGCATCTTATCACCTGCTCTGGAGCAAAACATGTGTGCTTGGATGCGTAGAGTTATTCTGTGTAAATTACCCACCAGAGAGAATTCAGGCGTGTTTCAAAATCTATAAAACCGTGTGCTGGGGGACCATGA	0.193384	2.50694	2.88836	2.80187	2.49491	1.6996	1.88504	9.8556	7.15295	6.31863	6.9768	7.2694	7.85752
ENST00000636409	ENSG00000182220	ATP6AP2	ATP6AP2-215	coding	GTAACTGGTGATTGGTGGAGAAAGCGGCAGCTGTCCCAGCGGAAGCGACGAAGGGACGGGACCCGGGAGCCTGGACGAGTCCGAGCGCGTCACCTCCTCACGCTGCGGCTGTCGCCCGTGTCCCGCCGGCCCGTTCCGTGTCGCCCCGCAGTGCTGCGGCCGCCGCGGCACCATGGCTGTGTTTGTCGTGCTCCTGGCGTTGGTGGCGGGTGTTTTGGGGAACGAGTTTAGTATATTAAAATCACCAGGGTCTGTTGTTTTCCGAAATGGAAATTGGCCTATACCAGGAGAGCGGATCCCAGACGTGGCTGCATTGTCCATGGGCTTCTCTGTGAAAGAAGACCTTTCTTGGCCAGGACTCGCAGTGGGTAACCTGTTTCATCGTCCTCGGGCTACCGTCATGGTGATGGTGAAGGGAGTGAACAAACTGGCTCTACCCCCAGGCAGTGTCATTTCGTACCCTTTGGAGAATAGAGTGTATATGGTAGGGAAGGCAAACTCAGTGTTTGAAGACCTTTCAGTCACCTTGCGCCAGCTCCGTAATCGCCTGTTTCAAGAAAACTCTGTTCTCAGTTCACTCCCCCTCAATTCTCTGAGTAGGAACAATGAAGTTGACCTGCTCTTTCTTTCTGAACTGCAAGTGCTACATGATATTTCAAGCTTGCTGTCTCGTCATAAGCATCTAGCCAAGGATCATTCTCCTGATTTATATTCACTGGAGCTGGCAGGTTTGGATGAAATTGGGAAGCGTTATGGGGAAGACTCTGAACAATTCAGAGATGCTTCTAAGATCCTTGTTGACGCTCTGCAAAAGTTTGCAGATGACATGTACAGTCTTTATGGTGGGAATGCAGTGGTAGAGTTAGTCACTGTCAAGTCATTTGACACCTCCCTCATTAGGAAGACAAGGACTATCCTTGAGGCAAAACAAGCGAAGAACCCAGCAAGTCCCTATAACCTTGCATATAAGTATAATTTTGAATATTCCGTGGTTTTCAACATGGTACTTTGGATAATGATCGCCTTGGCCTTGGCTGTGATTATCACCTCTTACAATATTTGGAACATGGATCCTGGATATGATAGCATCATTTATAGGATGACAAACCAGAAGATTCGAATGGATTGAATGTTACCTGTGCCAGAATTAGAAAAGGGGGTTGGAAATTGGCTGTTTTGTTAAAATATATCTTTTAGTGTGCTTTAAAGTAGATAGTATACTTTACATTTATAAAAAAAAATCAAATTTTGTTCTTTATTTTGTGTGTGCCTGTGATGTTTTTCTAGAGTGAATTATAGTATTGACGTGAATCCCACTGTGGTATAGATTCCATAATATGCTTGAATATTATGATATAGCCATTTAATAACATTGATTTCATTCTGTTTAATGAATTTGGAAATATGCACTGAAAGAAATGTAAAACATTTAGAATAGCTCGTGTTATGGAAAAAAGTGCACTGAATTTATTAGACAAACTTACGAATGCTTAACTTCTTTACACAGCATAGGTGAAAATCATATTTGGGCTATTGTATACTATGAACAATTTGTAAATGTCTTAATTTGATGTAAATAACTCTGAAACAAGAGAAAAGGTTTTTAACTTAGAGTAGCCCTAAAATATGGATGTGCTTATATAATCGCTTAGTTTTGGAACTGTATCTGAGTAACAGAGGACAGCTGTTTTTTAACCCTCTTCTGCAAGTTTGTTGACCTACATGGGCTAATATGGATACTAAAAATACTACATTGATCTAAGAAGAAACTAGCCTTGTGGAGTATATAGATGCTTTTCATTATACACACAAAAATCCCTGAGGGACATTTTGAGGCATGAATATAAAACATTTTTATTTCAGTAACTTTTCCCCCTGTGTAAGTTACTATGGTTTGTGGTACAACTTCATTCTATAGAATATTAAGTGGAAGTGGGTGAATTCTACTTTTTATGTTGGAGT	0.533557	1.29414	2.6275	0	2.3515	1.24474	1.44558	6.02275	2.17351	2.2925	4.72969	6.52717	4.77632
ENST00000636466	ENSG00000166206	GABRB3	GABRB3-219	coding	GCTGGGCCGGAGGCCTCTTCGGCCGGGGCCGAGTTTCCCCGGTCCGCAGAGGGAGCCGCGCTCCCAGGCGCCGGCCCCTCGCTTGCCCGGCTCCCTGCACCCGCCCCGGGCGCTCGGGGGCCTGGCTGGCGTCGGAGCCGCGAGGGCGCACCCTTCCTGCGGGGGAGTCCTGGCCGGCCTAGTGCTCCCATCTGCCGCTGCCCGTGGGCTCCCAGCTCCTCCAGCGCTCTGTCGCCTGGTCCCGAGGTTTCCCGAGCGCTGTCTCGCCTCCTTAGCAACAGGCGCTGGGGAACCGGGAGAGGCGAGATGTGGGGGTGGCTCCTATATTCTAGGATTATACCTTAACCATGTATTTTCAACAATATTGGAGAGATAAAAGGCTCGCCTATTCTGGGATCCCTCTCAACCTCACGCTTGACAATCGAGTGGCTGACCAGCTATGGGTGCCCGACACATATTTCTTAAATGACAAAAAGTCATTTGTGCATGGAGTGACAGTGAAAAACCGCATGATCCGTCTTCACCCTGATGGGACAGTGCTGTATGGGCTCAGAATCACCACGACAGCAGCATGCATGATGGACCTCAGGAGATACCCCCTGGACGAGCAGAACTGCACTCTGGAAATTGAAAGCTATGGCTACACCACGGATGACATTGAGTTTTACTGGCGAGGCGGGGACAAGGCTGTTACCGGAGTGGAAAGGATTGAGCTCCCGCAGTTCTCCATCGTGGAGCACCGTCTGGTCTCGAGGAATGTTGTCTTCGCCACAGGTGCCTATCCTCGACTGTCACTGAGCTTTCGGTTGAAGAGGAACATTGGATACTTCATTCTTCAGACTTATATGCCCTCTATACTGATAACGATTCTGTCGTGGGTGTCCTTCTGGATCAATTATGATGCATCTGCTGCTAGAGTTGCCCTCGGGATCACAACTGTGCTGACAATGACAACCATCAACACCCACCTTCGGGAGACCTTGCCCAAAATCCCCTATGTCAAAGCCATTGACATGTACCTTATGGGCTGCTTCGTCTTTGTGTTCCTGGCCCTTCTGGAGTATGCCTTTGTCAACTACATTTTCTTTGGAAGAGGCCCTCAAAGGCAGAAGAAGCTTGCAGAAAAGACAGCCAAGGCAAAGAATGACCGTTCAAAGAGCGAAAGCAACCGGGTGGATGCTCATGGAAATATTCTGTTGACATCGCTGGAAGTTCACAATGAAATGAATGAGGTCTCAGGCGGCATTGGCGATACCAGGAATTCAGCAATATCCTTTGACAACTCAGGAATCCAGTACAGGAAACAGAGCATGCCTCGAGAAGGGCATGGGCGATTCCTGGGGGACAGAAGCCTCCCGCACAAGAAGACCCATCTACGGAGGAGGTCTTCACAGCTCAAAATTAAAATACCTGATCTAACCGATGTGAATGCCATAGACAGATGGTCCAGGATCGTGTTTCCATTCACTTTTTCTCTTTTCAACTTAGTTTACTGGCTGTACTATGTTAACTGAGTGACTGTACTTGATTTTTCAAAGACTTCATTTAACACTGAGTGAAATATTACTCTGCCTGTCAAGTTTTTATACCTGTACACACACAGACACACAAGCAGACACACACATATATACATACGCAATTGTATATATATGTGAACTTTCTCAGCATATATATAAAATACACGTGTATATGAGGATGTATGTGTATATGTTTATACACACAGGAGTCAGTGCCCATGTGTATGGAAGACAAATACACATACATATATACATTTTGCAGCTATGGACAATTTACCACAGGATGCATATTAAAGAAAGTCATAGTTTTTTTCTTTTTTAATTGAAAGGGACAAGTATCATCTAAATATTATGCCTTGAGAATGAGGGCGTGAAACACAATATCATCCCCAAATGTGTCTTGTATTATCATAAGTTAGATGTTTTAGTTTAAAAATCAGAAAGACATTCTTAGTTAATCTTTGAAAACTCATACAGTGGTATTGCTAGTTTAAAATGAGTCACTTACTTCATATCCTCTCGTTCAGTTTAGTAAGCAAAGGCTTCTTGGCTTCTCTGGTGATGGGGTTTGTTTTCATCGGGCATACGTTTTCTGCAATGGTTTAGTGGCTGGGGTGAGCCACTGGCAGTGTGCTTACCTGTTGTCTGAAACATAGATAGATCCCACGTTGATGTCTGAACGACCGTCTTTTGAAAACTCATCGGGAGTGAATGGCATCTCGTTGTAAGTACTCTAATATACAGTGTGTAGTTTGTTTCTGTTGTTCACTTGGAGTGGATCCAGCTTCACTGTCATGTGCGAACACAGTGACACGTTTGGCCAGTGACATTTCAATCACTGAAAATGTGCTCTACATCTCGTATGGATTTCTAGGCCTGATATCCAACAGAAAGCATAGACGTCTCAGGTTATTCGTTACTCTAAGGTAAAACCATCTAGGATGATTTTCCCCCTTGCAGTTATGTTATCATTCTTATAACATTGTATGTTAATAGAAAATATATTTGCATAATATGCATATATATGTATATTTACCAAGATTTTGTTTCTTACGCTTGCTATCATGGCAGCATGCGATGTCATATTTTCCTTTATGTGATGTAACTACTTTCTGTTATCTAGAAATTAAGATTGAAGCTAAAACACTTCTACTGTTCAATTTCAGAAACTAAGAATCATCCTCATGCCTTTATTTCTGTATCTGACATATTTCATAAGCACATCCAACTACTCCTAGACTGACTAGGATTCTGCAGGAACATGACCCGTACACACCACGCGTCACCCAACGACCCATGACCGTTCTCTGAGGCAAAGGAGGGCAACCTGACAGCAAACACAGTCACTGTTGGTTCCTTCTGATCCACAGCCTCATCAGTATTTGGACTTTTTAAAGCTCGTAGAAACAAGACAAGGTGCACCGGTTTCATAGACGCAACCTTAACTTACTATTTAGATGAGATCTTTCTAAAGAAAAAAAAAAGAGATGATATATTTTTTGTAAACAATATTTCTATCACAGGCATCCATAAACTGAAATGACTACAGTTGTGCAAACAGGTGTCACAGTGAAGTTGAGCATTTGGAGAAAAAAATAAAAAGCAAAATTTGCAGGAAGAACTGCTAAATTAATACTTTATCCCAAAATGCCACGTATGCCTCACCCTCTCTGTTCTATCCAAAACCAAGGACCAGAGTGCTCCAATGGTAGGCCCCAGTTGTCTCGATGTAGGTAGAGGCACCACCCTCCCCGAGGATGCGTGTGGTGTGGACTATCCCCATGAGCTGACCACTACTTGATTTTTCTTTGGTGGCCGTAACAACCTTTAATTTGTGGGCATCTGCAACAGTTCAAAACCCACCATCAGATAAAACATAATCCACAAAATCTCACGCTAGAGGCAATTACCTACTTTTAGACCCTTTTCCCTCTTTCATTCCTATCTTTTTCCTCCTAATCGCTGCTCTCTGGTTTTATTTTCATCTGGAGACTAGCCAGGGATTTCTTTGGCTTTGGCTTTTCTCTGACCATTTTTTCCATGGGTAACAATGGGGGATCCTAAAAGTTAAACAGATTGGGAAAAACCTTGTTAAGTGGCCTTATCATTATTATCATGTTAAAGAAAAAAAATACATTTGCAAAGACCTTATCCCTTTCAATACTTCAGGTATCTTTTTCTGTATCCAGTAATTAAAGGTGTGAGGTCCACATGCAGAAGAGGGACCCCAAAATGTAAATGGATGTGGACAAAAACAGTCAATGGTCTATTTAAGTGTATAATTTATACTATTCAGAACTGTGACATTAATTCTTTCTGGGAGAAAAGTGATTTAAAACTTTTTTGATGCATAGTTGAGGTACCCAAATATCAAAGGCAGAGACCCCATGGGGCTCCAAAGAGCTGCAGTCTCCTTCCCAAGGTTTTCTGGATATAAATTTGCATGGTATAGTCATAATAGCTTTTGAGCTTTTTATATGCATTTGGCACCAAGACTGGGATCCACAACTTTGTAGACACTGCGATGAAGTTAACATATTAGCTATACTATAAATAGTGTTTGTAACTACACACACACACACACACACACACACAAATACATACATATATTCTGTAAAAACAAAAAAAAACTTTTTAAGATCCTTGGGTATGTGTTTGCTTTACTCCATTTCAGAAGAAAATTACTTTTCTTCTAACAAAATTATTTTATAGCTTCTCCATTTTTAAAACTTGTGAGAGCATTGAGAAGAGAACTCTGACTGTGTTAACAGAAGAGAGTTGAATTGGAGTCTCTGTTGTGTTAAAATGACCTCTCGTTACTCCACAGTAGTTATTTGAGCCAGTGACTGAGTCGCGTTGAGGAATTCTGAACCCGGACCTCTGACGTTGTTGGGAGGTGGCTGTTACCCACACCCAGACCTCTTGAGTAAGGACAGAAACGTTATCATTGGGGATATAATGAGATTTCTTTCTTAACAATTGAAAGTAATAA	0.283626	0.619795	0.94703	0.404111	0.281267	0.569785	0.337916	0.386728	0.369496	0.296246	0.956725	0.816549	0.867165
ENST00000636484	ENSG00000283293	RN7SK	RN7SK-201	non_coding	GATGTGAGGGCGATCTGGCTGCGACATCTGTCACCCCATTGATCGCCAGGGTTGATTCGGCTGATCTGGCTGGCTAGGCGGGTGTCCCCTTCCTCCCTCACCGCTCCATGTGCGTCCCTCCCGAAGCTGCGCGCTCGGTCGAAGAGGACGACCATCCCCGATAGAGGAGGACCGGTCTTCGGTCAAGGGTATACGAGTAGCTGCGCTCCCCTGCTAGAACCTCCAAACAAGCTCTCAAGGTCCATTTGTAGGAGAACGTAGGGTAGTCAAGCTTCCAAGACTCCAGACACATCCAAATGAGGCGCTGCATGTGGCAGTCTGCCTTTCT	0.947368	115935	92030.3	134778	61414.2	47079.8	59750.4	60972.2	97321.5	44599.7	143937	146823	165271
ENST00000636494	ENSG00000104763	ASAH1	ASAH1-227	coding	GCCCCCGGCCCAGCCGGCTCTTCTTTGCCTCTGCTGGAGTCCGGGGAGTGGCGTTGGCTGCTAGAGCGATGCCGGGCCGGAGTTGCGTCGCCTTAGTCCTCCTGGCTGCCGCCGTCAGCTGTGCCGTCGCGCAGCACGCGCCGCCGTGGACAGAGGACTGCAGAAAATCAACCTATCCTCCTTCAGGACCAACCTAAAGGTTATAGTGAATTCTCTGAAGAATATGATAAATACATTCGTGCCAAGTGGAAAAATTATGCAGGTGGTGGATGAAAAATTGCCTGGCCTACTTGGCAACTTTCCTGGCCCTTTTGAAGAGGAAATGAAGGGTATTGCCGCTGTTACTGATATACCTTTAGGAGAGATTATTTCATTCAATATTTTTTATGAATTATTTACCATTTGTACTTCAATAGTAGCAGAAGACAAAAAAGGTCATCTAATACATGGGAGAAACATGGATTTTGGAGTATTTCTTGGGTGGAACATAAATAATGATACCTGGGTCATAACTGAGCAACTAAAACCTTTAACAGTGAATTTGGATTTCCAAAGAAACAACAAAACTGTCTTCAAGGCTTCAAGCTTTGCTGGCTATGTGGGCATGTTAACAGGATTCAAACCAGGACTGTTCAGTCTTACACTGAATGAACGTTTCAGTATAAATGGTGGTTATCTGGGTATTCTAGAATGGATTCTGGGAAAGAAAGATGTCATGTGGATAGGGTTCCTCACTAGAACAGTTCTGGAAAATAGCACAAGTTATGAAGAAGCCAAGAATTTATTGACCAAGACCAAGATATTGGCCCCAGCCTACTTTATCCTGGGAGGCAACCAGTCTGGGGAAGGTTGTGTGATTACACGAGACAGAAAGGAATCATTGGATGTATATGAACTCGATGCTAAGCAGGGTAGATGGTATGTGGTACAAACAAATTATGACCGTTGGAAACATCCCTTCTTCCTTGATGATCGCAGAACGCCTGCAAAGATGTGTCTGAACCGCACCAGCCAAGAGAATATCTCATTTGAAACCATGTATGATGTCCTGTCAACAAAACCTGTCCTCAACAAGCTGACCGTATACACAACCTTGATAGATGTTACCAAAGGTCAATTCGAAACTTACCTGCGGGACTGCCCTGACCCTTGTATAGGTTGGTGAGCACACGTCTGGCCTACAGAATGCGGCCTCTGAGACATGAAGACACCATCTCCATGTGACCGAACACTGCAGCTGTCTGACCTTCCAAAGACTAAGACTCGCGGCAGGTTCTCTTTGAGTCAATAGCTTGTCTTCGTCCATCTGTTGACAAATGACAGATCTTTTTTTTTTCCCCCTATCAGTTGATTTTTCTTATTTACAGATAACTTCTTTAGGGGAAGTAAAACAGTCATCTAGAATTCACTGAGTTTTGTTTCACTTTGACATTTGGGGATCTGGTGGGCAGTCGAACCATGGTGAACTCCACCTCCGTGGAATAAATGGAGATTCAGCGTGGGTGTTGAATCCAGCACGTCTGTGTGAGTAACGGGACAGTAAACACTCCACATTCTTCAGTTTTTCACTTCTACCTACATATTTGTATGTTTTTCTGTATAACAGCCTTTTCCTTCTGGTTCTAACTGCTGTTAAAATTAATATATCATTATCTTTGCTGTTATTGACAGCGATATAATTTTATTACATATGATTAGAGGGATGAGACAGACATTCACCTGTATATTTCTTTTAATGGGCACAAAATGGGCCCTTGCCTCTAAATAGCACTTTTTGGGGTTCAAGAAGTAATCAGTATGCAAAGCAATCTTTTATACAATAATTGAAGTGTTCCCTTTTTCATAATTACTCTACTTCCCAGTAACCCTAAGGAAGTTGCTAACTTAAAAAACTGCATCCCACGTTCTGTTAATTTAGTAAATAAACAAGTCAAAGACTTGTGGAAAATAGGAAGTGAACCCATATTTTAAATTC	0.476408	0.34175	0.570766	0	3.93044	5.00753	0.597901	0.336061	0	1.79113	0.827357	0.633395	0
ENST00000636580	ENSG00000182220	ATP6AP2	ATP6AP2-217	coding	GAGTCCGAGCGCGTCACCTCCTCACGCTGCGGCTGTCGCCCGTGTCCCGCCGGCCCGTTCCGTGTCGCCCCGCAGTGCTGCGGCCGCCGCGGCACCATGGCTGTGTTTGTCGTGCTCCTGGCGTTGGTGGCGGGTGTTTTGGGGAACGAGTTTAGTATATTAAAATCACCAGGGTCTGTTGTTTTCCGAAATGGAAATTGGCCTATACCAGGAGAGCGGATCCCAGACGTGGCTGCATTGTCCATGGGCTTCTCTGTGAAAGAAGACCTTTCTTGGCCAGGACTCGCAGTGGGTAACCTGTTTCATCGTCCTCGGGCTACCGTCATGGTGATGGTGAAGGGAGTGAACAAACTGGCTCTACCCCCAGGCAGTGTCATTTCGTACCCTTTGGAGAATGCAGTTCCTTTTAGTCTTGACAGTGTTGCAAATTCCATTCACTCCTTATTTTCTGAGGAAACTCCTGTTGTTTTGCAGTTGGCTCCCAGTGAGGAAAGAGTGTATATGGTAGGGAAGGCAAACTCAGTGTTTGAAGACCTTTCAGTCACCTTGCGCCAGCTCCGTAATCGCCTGTTTCAAGAAAACTCTGTTCTCAGTTCACTCCCCCTCAATTCTCTGAGTAGGAACAATGAAGTTGACCTGCTCTTTCTTTCTGAACTGCAAGTGCTACATGATATTTCAAGCTTGCTGTCTCGTCATAAGCATCTAGCCAAGGATCATTCTCCTGATTTATATTCACTGGAGCTGGCAGGTTTGGATGAAATTGGGAAGCGTTATGGGGAAGACTCTGAACAATTCAGAGATGCTTCTAAGATCCTTGTTGACGCTCTGCAAAAGTTTGCAGATGACATGTACAGTCTTTATGGTGGGAATGCAGTGGTAGAGTTAGTCACTGTCAAGTCATTTGACACCTCCCTCATTAGGAAGACAAGGACTATCCTTGAGGCAAAACAAGCGAAGAACCCAGCAAGTCCCTATAACCTTGCATATAAGTATAATTTTGAATATTCCGTGGTTTTCAACATGGTACTTTGGATAATGATCGCCTTGGCCTTGGCTGTGATTATCACCTCTTACAATATTTGGAACATGGATCCTGGATATGATAGCATCATTTATAGGATGACAAACCAGAAGATTCGAATGGATTGAATGTTACCTGTGCCAGAATTAGAAAAGGGGGTTGGAAATTGGCTGTTTTGTTAAAATATATCTTTTAGTGTGCTTTAAAGTAGATAGTATACTTTACATTTATAAAAAAAAATCAAATTTTGTTCTTTATTTTGTGTGTGCCTGTGATGTTTTTCTAGAGTGAATTATAGTATTGACGTGAATCCCACTGTGGTATAGATTCCATAATATGCTTGAATATTATGATATAGCCATTTAATAACATTGATTTCATTCTGTTTAATGAATTTGGAAATATGCACTGAAAGAAATGTAAAACATTTAGAATAGCTCGTGTTATGGAAAAAAGTGCACTGAATTTATTAGACAAACTTACGAATGCTTAACTTCTTTACACAGCATAGGTGAAAATCATATTTGGGCTATTGTATACTATGAACAATTTGTAAATGTCTTAATTTGATGTAAATAACTCTGAAACAAGAGAAAAGGTTTTTAACTTAGAGTAGCCCTAAAATATGGATGTGCTTATATAATCGCTTAGTTTTGGAACTGTATCTGAGTAACAGAGGACAGCTGTTTTTTAACCCTCTTCTGCAAGTTTGTTGACCTACATGGGCTAATATGGATACTAAAAATACTACATTGATCTAAGAAGAAACTAGCCTTGTGGAGTATATAGATGCTTTTCATTATACACACAAAAATCCCTGAGGGACATTTTGAGGCATGAATATAAAACATTTTTATTTCAGTAACTTTTCCCCCTGTGTAAGTTACTATGGTTTGTGGTACAACTTCATTCTATAGAATATTAAGTGGAAGTGGGTGAATTCTACTTTTTATGTTGGAGTGGACCAATGTCTATCAAGAGTGACAAATAAAGTTAATGATGATTCCAAATTTGTGTCATTGCAGTACTAAATCTATTTTATATTGTAAAAACCTAACAAAACAGGCTTTTCTTTCATCAGGATTGGCTGTTTTGTTGTACAGATAATTTCATGGTGTTTCTTTTACACTTGTTTATTCTCGCTGCCTCCTGAGATTTAGTACTAATGTAAGGAAGGCATTTTAATTACCATTCTTGTTACTGAATTTATATAGGATATAT	0.478142	1.32567	0.365285	1.62721	2.18666	0.183073	0	6.06925	5.09286	1.14987	2.20056	1.59964	0.784186
ENST00000636780	ENSG00000102805	CLN5	CLN5-216	coding	CCTCCCACCGGCGTCGCAGGCCTCGAGAGGCTCCGGAAGTACTGGGTGCAGCCTGATGGCGCAGGAGGTAGACACGGCACAGGGCGCCGAGATGCGGCGGGGCGCGGGCGCGGCTCGGGGACGCGCTTCCTGGTGCTGGGCCCTGGCGCTGCTTTGGCTCGCGGTGGTTCCGGGCTGGTCCCGGGTCTCGGGCATCCCCTCCCGGCGCCACTGGCCGGTGCCCTACAAGCGCTTTGACTTCCGTCCAAAACCTGATCCTTATTGTCAAGCTAAGTATACTTTCTGTCCAACTGGCTCACCTATCCCAGTTATGGAGGGTGATGATGACATTGAAGTTTTTCGATTACAAGCCCCAGTATGGGAATTTAAATATGGAGACCTCCTGGGACACTTGAAAATTATGCATGATGCCATTGGATTCAGAAGTACATTAACTGGCAAGAACTACACAATGGAATGGTATGAACTTTTCCAACTTGGCAACTGTACATTTCCCCATCTCCGACCTGAAATGGATGCCCCTTTCTGGTGTAATCAAGGCGCTGCCTGCTTTTTTGAGGGAATTGATGATGTTCACTGGAAGGAAAATGGGACATTAGTTCAAGTAGCAACTATATCAGATGGAGAAACTGAGGCACAGAGAGGTTAAAGTTACACAGCTTAGAAACATGTTCAACCAAATGGCAAAGTGGGTGAAACAGGACAATGAAACAGGAATTTATTATGAGACATGGAATGTAAAAGCCAGCCCAGAAAAGGGGGCAGAGACATGGTTTGATTCCTACGACTGTTCCAAATTTGTGTTAAGGACCTTTAACAAGTTGGCTGAATTTGGAGCAGAGTTCAAGAACATAGAAACCAACTATACAAGAATATTTCTTTACAGTGGAGAACCTACTTATCTGGGAAATGAAACATCTGTTTTTGGGCCAACAGGAAACAAGACTCTTGGTTTAGCCATAAAAAGATTTTATTACCCCTTCAAACCACATTTGCCAACTAAAGAATTTCTGTTGAGTCTCTTGCAAATTTTTGATGCAGTGATTGTGCACAAACAGTTCTATTTGTTTTATAATTTTGAATATTGGTTTTTACCTATGAAATTCCCTTTTATTAAAATAACATATGAAGAAATCCCTTTACCTATCAGAAACAAAACACTCTCTGGTTTATAAAACACCTTAATTCTACTGCTCTTTTTTCTCCAATCACCAGCATCTGTTTTTCAGGGGGTGATTTTACTTTTGTGAATTCCTTAGCCTTTCTTCCTTGGTGCATAAAGTTAAAATGCACATCAGCAGAATTGCTGCATATTAACATCTCAGGACTCTTCTCTTGTAAAGAAGCTGAAATTCGTACTATATTGGCCAAAGTGAGCGAGTTAGGTGATCTTGGTTTCAATTTCCGAGCCTTTGTTAATATGGAGAATTATGGTTCATATCAGTTATGTAGGACCTTTGGACCCAGGGTCCTACAGATAGATATGGTGTGCCCAGATTTTAAAAATACCTTCAAAAATAAAAAATACATTCAGTGACATTTTCATGGTGGGAGCTCTTCTTTCTGATATGGCAGTTACACTTTTTCACTTAAGTGCTTTAGTTTAGACTAACTTTACAACTTCTATAACTTTTGGAACCAAGTTTAGTATAGTCTGATTACATTCCATTCACCTAACTTTAGACATTCGTTTAGACACCATAACTGGAGTGATTGTGCTTCTAGATGTGGCAAATCCAGTGTTAACACATATTTCTGGCTGAGATTTTGGAACTAGCTAGTAACTGGCTTGTGTTCTTTAAGCATACTAACATCACTAAATCTTAGGATTTAGGATTGCTGTAAAGATGTAAGTTGTGTATGTTTGGCAGGTCACATTGAATGGCAGTGATAATGATTAATCAAAGAACAAATGTCATCCTTGATCTTGCCTAATGTAGTTTATGTGCCAAACTTTCCAGGGTTTTGTAGTCACCTAGATTTTAAGCTGATAGCATAGTGCTTCAGCGGTTCTTCTAACCGGGGTATGCAGGAACATGGCTGCAGACACGTTTGGGTAAACAGGCACCTTCTGACTTCTTCATTGTTTCCTGTAGTTCTCCCTCTTCCCACAAAGCTGTCAGCGCAGTGGAAGAGGTTGCACTTCTCCGAGAGAGGACAGGTTTCTGTTAAGATCACCAAGTAGCTGTGCTTTAATTAGAGCCAGACAAGCTTTCAAGGTCCTTTAAGTATTTGATGATCAACTGAACACGTTTCTATTCAAGGAGAAAACACCATTCAGTAAGAAGATGGAGTAGATATCAGATAAAACAATTCACGTTTAATATGTAAATGTACCAATTATGTGATTCAGTTTCAACTTTCAAGTACTTCCTGAGAGGTTAGTACATTATTATTGAGCTCTCACAGAAAGCTTAATCATAGATATAATTAACCTGATCCAAATGAGTAAAGTGGACCTTAGAAAGGCTAAGTGATCTTTCTCTGGCTATCCAGCTAGTAGTAATGAAGTCAGGTCTTGAACCCCGGTTCTGCTGACTGAATTGGATGCACTATAGTACAGGCTTTTAGCACCGAAGTGTGGTCCTCAGACCAGTGCCTGCCAACCAGATGTTACTGGTCTGTGAGGAAATAAGTACAGATACTGACAGGAAGCTTTTATAAACAATTTATTGGAGTGTTT	0.244114	2.33206	3.10702	1.74363	3.01819	2.43435	2.99948	2.73354	2.45358	4.07207	1.76309	2.01304	2.2391
ENST00000636835	ENSG00000089177	KIF16B	KIF16B-206	coding	GGCAGGTGGGGCTGCCGCGGAACTCCAGGTCCGGCCGGGAGCAGAGGGGCGGGGGCGAGAGGGAAGTGGGCGGGAGCCGCGATCTGAGTAGCCAGCGTCGCCGGCGACCGCGGAGTTCTGGGCTAGTGGGACCCCGCGCGGGCTGGTTCGGGATGAGCGATGGCATCGGTCAAGGTGGCCGTGAGGGTCCGGCCCATGAATCGCAGGGAAAAGGACTTGGAGGCCAAGTTCATTATTCAGATGGAGAAAAGCAAAACGACAATCACAAACTTAAAGATACCAGAAGGAGGCACTGGGGACTCAGGAAGAGAACGGACCAAGACCTTCACCTATGACTTTTCTTTTTATTCTGCTGATACAAAAAGCCCAGATTACGTTTCACAAGAAATGGTTTTCAAAACCCTCGGCACAGATGTCGTGAAGTCTGCATTTGAAGGTTATAATGCTTGTGTCTTTGCATATGGGCAAACTGGATCTGGAAAGTCATACACTATGATGGGAAATTCTGGAGATTCTGGCTTAATACCTCGGATCTGTGAAGGACTCTTCAGTCGGATAAATGAAACCACCAGATGGGATGAAGCTTCTTTTCGAACTGAAGTCAGCTACTTAGAAATTTATAACGAACGTGTGAGAGATCTACTTCGGCGGAAGTCATCTAAAACCTTCAATTTGAGAGTCCGTGAGCATCCCAAAGAAGGCCCTTATGTTGAGGATTTATCCAAACATTTAGTACAGAATTATGGTGACGTAGAAGAACTTATGGATGCGGGCAATATCAACCGGACCACCGCAGCGACTGGGATGAACGACGTCAGTAGCAGGTCTCATGCCATCTTCACCATCAAGTTCACTCAGGCTAAATTTGATTCTGAAATGCCATGTGAAACCGTCAGTAAGATCCACTTGGTTGATCTTGCCGGAAGTGAGCGTGCAGATGCCACCGGAGCCACCGGGGTTAGGCTAAAGGAAGGGGGAAATATTAACAAGTCCCTCGTGACTCTGGGGAACGTCATTTCTGCCTTAGCTGATTTATCTCAGGATGCTGCAAATACTCTTGCAAAGAAGAAGCAAGTTTTCGTGCCTTACAGGGATTCTGTGTTGACTTGGTTGTTAAAAGATAGCCTTGGAGGAAACTCTAAAACTATCATGATTGCCACCATTTCACCTGCTGATGTCAATTATGGAGAAACCCTAAGTACTCTTCGCTATGCAAATAGAGCCAAAAACATCATCAACAAGCCTACCATTAATGAGGATGCCAACGTCAAACTTATCCGTGAGCTGCGAGCTGAAATAGCCAGACTGAAAACGCTGCTTGCTCAAGGGAATCAGATTGCCCTCTTAGACTCCCCCACAGCTTTAAGTATGGAGGAAAAACTTCAGCAGAATGAAGCAAGAGTTCAAGAATTGACCAAGGAATGGACAAATAAGTGGAATGAAACCCAAAATATTTTGAAAGAACAAACTCTAGCCCTCAGGAAAGAAGGGATTGGAGTTGTTTTGGATTCTGAACTGCCTCATTTGATTGGCATCGATGATGACCTTTTGAGTACTGGAATCATCTTATATCATTTAAAGGAAGGTCAGACATACGTTGGTAGAGACGATGCTTCCACGGAGCAAGATATTGTTCTTCATGGCCTTGACTTGGAGAGTGAGCATTGCATCTTTGAAAATATCGGGGGGACAGTGACTCTGATACCCCTGAGTGGGTCCCAGTGCTCTGTGAATGGTGTTCAGATCGTGGAGGCCACACATCTAAATCAAGGTGCTGTGATTCTCTTGGGAAGAACCAATATGTTTCGCTTTAACCATCCAAAGGAAGCCGCCAAGCTCAGGGAGAAGAGGAAGAGTGGCCTTCTGTCCTCCTTCAGCTTGTCCATGACCGACCTCTCGAAGTCCCGTGAGAACCTGTCTGCAGTCATGTTGTATAACCCCGGACTTGAATTTGAGAGGCAACAGCGTGAAGAACTTGAAAAATTAGAAAGTAAAAGGAAACTCATAGAAGAAATGGAGGAAAAGCAGAAATCAGACAAGGCTGAACTGGAGCGGATGCAGCAGGAGGTGGAGACCCAGCGCAAGGAGACAGAAATCGTGCAGCTCCAGATTCGCAAGCAGGAGGAGAGCCTCAAACGCCGCAGCTTCCACATCGAGAACAAGCTAAAGGATTTACTTGCGGAGAAGGAAAAATTTGAAGAGGAGAGGCTGAGGGAACAGCAGGAAATCGAGCTGCAGAAGAAGAGACAAGAAGAAGAGACCTTTCTCCGCGTCCAAGAAGAACTCCAACGACTCAAAGAACTCAACAACAACGAGAAGGCTGAGAAGTTTCAGATATTTCAAGAACTGGACCAGCTCCAAAAGGAAAAAGATGAACAGTATGCCAAGCTTGAACTGGAAAAAAAGAGACTAGAGGAGCAGGAGAAGGAGCAGGTCATGCTCGTGGCCCATCTGGAAGAGCAGCTCCGAGAGAAGCAGGAGATGATCCAGCTCCTGCGGCGTGGGGAGGTACAGTGGGTGGAAGAGGAGAAGAGGGACCTGGAAGGCATTCGGGAATCCCTCCTGCGGGTGAAGGAGGCTCGTGCCGGAGGGGATGAAGATGGCGAGGAGTTAGAAAAGGCTCAACTGCGTTTCTTCGAATTCAAGAGAAGGCAGCTTGTCAAGCTAGTGAACTTGGAGAAGGACCTGGTTCAGCAGAAAGACATCCTGAAAAAAGAAGTCCAAGAAGAACAGGAGATCCTAGAGTGTTTAAAATGTGAACATGACAAAGAATCTAGATTGTTGGAAAAACATGATGAGAGTGTCACAGATGTCACGGAAGTGCCTCAAGATTTCGAGAAAATAAAGCCAGTGGAGTACAGGCTGCAATATAAAGAACGCCAGCTACAGTACCTCCTGCAGAATCACTTGCCAACTCTGTTGGAAGAAAAGCAGAGAGCATTTGAAATTCTTGACAGAGGCCCTCTCAGCTTAGACAACACTCTTTATCAAGTAGAAAAGGAAATGGAAGAAAAAGAAGAACAGCTTGCACAGTACCAGGCCAATGCAAACCAGCTGCAAAAGCTCCAAGCCACCTTTGAATTCACTGCCAACATTGCACGTCAGGAGGAAAAAGTGAGGAAAAAGGAAAAGGAGATTTTGGAGTCCAGAGAGAAGCAGCAGAGAGAGGCGCTGGAGCGGGCCCTGGCCAGGCTGGAGAGGAGACATTCTGCGCTGCAGAGGCACTCCACCCTGGGCATGGAGATTGAAGAGCAGAGGCAGAAACTTGCCAGTCTGAACAGTGGCAGCAGAGAGCAGTCAGGGCTCCAGGCTAGCCTGGAGGCTGAGCAGGAAGCCCTGGAGAAGGACCAGGAGAGGATCAATGCTTACATTGAAGAAGAAGTCCAAAGACGCCTTCAGGATTTGCATCGTGTGATTAGTGAAGGCTGCAGTACATCTGCAGACACGATGAAGGATAATGAGAAACTTCACAATGGCACCATTCAACGTAAACTAAAATATGAGCGGATGGTTTCTCGCTCTTTGGGCGCAAATCCAGATGACCTGAAGGACCCAATTAAAATTAGTATCCCACGCTACGTCCTCTGCGGGCAAGGAAAGGATGCACACTTCGAGTTTGAGGTCAAGATTACTGTCCTAGATGAGACATGGACTGTATTCAGGCGTTACAGTCGTTTTCGAGAAATGCATAAAACATTGAAGTTAAAGTATGCAGAGCTTGCTGCCCTTGAATTTCCTCCAAAGAAACTATTTGGAAATAAGGATGAACGTGTGATTGCTGAGAGACGAAGTCACTTAGAGAAATACCTCAGGGACTTTTTCAGCGTGATGCTCCAGTCCGCAACATCTCCCCTCCACATCAACAAAGTGGGACTGACTCTCTCGAAACATACCATTTGTGAGTTTTCACCATTCTTCAAGAAAGGAGTCTTTGACTACAGCAGCCACGGGACGGGGTAGAGCCAGGGGTGATGGAGGAACCACCACAGCAGTGCCTTCTCGTCGAAGCGGGCTCCGATGCAGGGCAGCTCCCCCATGCGAGGATCCGGGTCTGCCTCCTCCTGCTGAAGACAGACATGCAGCAGCGGGCCCGGGCCACCTCACGTTTCCATACCTAGTGCCTGAGTTTGGGGATGGGATGCTCTGCCTGCTGATGTGGCCCTGACAGGCAGCCGTTACCGTTCCATTGCGGTTGAACGTGGCCTTTTCCCACAGTGCTTCCTTCTCACTGCGCAGCAAAGTTCGTCCCCTGTGGCAAGATAGATGTGGTTGGGCCATCGTGGGTTCCCTGAGCCCAGCCAGCCTGGGACCTCCCAAAGTGGGTGGCTTACCAGACCACCCTTAAATGACTTTCATCTGGTTTCCTCTTTCACCAAAATATACTCGTATTTTTTATATTTCTTCCATGTGGCTGGCTATATTCCAAGAAAAGCATTTTAAATTATTTCATTGTATTTTTTTCTTTTTTTCCCTCATTTGAATCAGAACTTTTATATAAAACCCAAACACTGATGTTTACACAGAATTTCATATTCTGCAAAAGGGATTTTTTGATCCAATCATGACTGTAGTCTTCCATGCTTGACAAATTGGATGTAGACAACATTACTTAAAACTTCTATAAATCCCTACAATTAGGATATTTATTTAACCTTGAATATTCAAGAACATTCTCCCAAATCTAAATGGCTACTGTGCATTCTTGAGCTTTTTCTGCTAAGCACAAAATGAACGCAAAGCTAAATGCATATTTTTAAGTATTATTCACATTTTTTGTTACAGAATCTATTGGATCTTTGGCTGGAAAACTAGAATTTATAGCAGTTTATTAATGATACCTTAAATTACTCAGGACTTAATGTAGCATTGCACTTCTGTGTACAGTAAAACTGCTTTGTTTTACTAAAGAGAAAAATGTGAGTGGAAAAAATATGTATGTGGTATATACTCAAATGTATATAATTCTATCTATAGATTTATATATGTATACATTCTGTACAGTAGTTCCATCAAAATATGTAATAATTCACACCAATTTTATTAAATGTATTTGCTTTTTCAAAATTTAAATTGAGCTGCTATCAATATTAAATGAAGTTATGGCATCTA	0.609533	0	0	0.294072	0.215748	0.104427	0	0.84166	0	0.820547	0.943	0.17172	0
ENST00000636849	ENSG00000219545	UMAD1	UMAD1-206	coding	GAAGCTCCGGTGCTGGTGCGGCGGGGGACTGCGGGGCCAGCCTCAGCAGCAGCAGCAGCAGCAGCAGCAGCAGCAGCAGCAGCAGCAGCAGCAGCAATGTTTCACTTCTTCAGAAAGCCTCCGGAATCTAAAAAGCCCTCAGTACCAGAGACAGAAGCAGATGGATTCGTCCTTTTAGGAGATACAACAGATGAGCAAAGAATGACAGCAAGAGGCAAAACTTCGGACATAGAGGCCAACCAACCTTTGGAGACCAACAAAGAAAATTCATCCAGTGTGACTGTATCAGACCCTGAGATGGAAAATAAGGCAGGCCAGACTCTGGAGAACAGCTCATTAATGGCCGAGCTCCTGAGCGATGTGCCGTTCACCCTGGCCCCGCATGTGCTGGCAGTACAGGGCACCATCACTGACCTTCCCGACCACTTACTCTCCTATGATGGCAGCGAAAACTTATCACGGTTTTGGTATGATTTCACTCTTGAAAATTCAGTGCTCTGTGATTCATAACCTTTATGTCTGTTTGCACCTTAACAGCTTTAAAATATGTTCGCCTATTTTATCTAACCTGTTTGATGTTCTTTGCCGTTTCACTGTTTAAGGTCCTCAGCAAGGATCATAAAGCAAAGAAAATAGCATTATGTTCACTACTCTATTTTTAAGAAAAAGGTACATTTGTATACAAATTGAACTTAAGTTCTACTTCCTTTCTCCCATATAATAAATATACAAATTAGGCTATGAAGGTTTTAGGAAAGGACTCGATTCCTTCAGATGGTCTCTCAAAATATAACACCTCAAATTTATCTTAGAAGAACTGTGAAAAAGAATTGTGGCATTTTTCAGTCACTACAGCTCCGAAGTCTGAGCAAGAAGTGGGTGTGAAGTCTCCTCTCTGGTTTGTAGGAAGTTGAATTGGTGTTATTCCTGCATTTTTTTCTTCCACAGTGTTTATGAATGAATTCAGAAAAAAAGTTGCCAGTTAGCTTAATTTCTTCAGATGCATTGATGTGGAAATTTAAAACTTGTCCTAAACAGCAGTGCTAGTTTGCTGATACAAGGATGCTAGACCTGCTCTGCGTGCTCTTTCTGGAGTGGCCCATTTCGGTTTTCTGAAACCCATGGCAGCCCTTTCCATCGTGAATAATCGTTGTGTTCCCACCTTTGTTCTCTGCCTTTTTGCTACTTCAGTGTGCTCTCTGACCAGCTTTCCAAAGAACTTTCCCTGCTTCTGCCTCGGTTGCCATTTGCTCTCCTTACCACATATGTTCCCAGTTTATGAAGAGATCCACATTTCCTTTCAACCCCTCTGCCTCCTGAAGAAAAACATCTCATGATGATACATATTATTGCTGATAACACCCTTATTTAGAAATTTGTTGGCCACAATAGAGATGGAAATGTTTTACTGCTGGAAAAACTGAAATCAACTCATTTCCAATTAGAGTATAGGCAGAACACCTAGATATGACTTTTAGTTCTTGAATATCCATTACTTACTTTAATGAAAACAGAACTGCCATTGGTCAATAAACTGTAAAGGGAAGAGGTAAATTGTGATAGAGAATTTTCTATGTCATGGGAAATTGAAATCACATTTATTTTGATTACCAGCAATATGATTTGTTAACTCTGTGCCAAGTTTTAAGTATATTTTTTCACAAAGATAGAGTGCCATAGTGAAACTAAACACTGTGCATAAAGGTACATGAATTATTCCAGTTTTAAAGTATTATGCATGTTTGTTTAATAAATGTGGCATGGTTTTAATACAAATGCTATGTTATTTAAAAGTTAGAGGAACATTTCTATTGACAAAAATATGCTTCATTTACATATAATGTTACCATATGGTGTTAATGATTAAATTAGATCTTTACATAGTTCTTACAAAGCATCAGTCTAGGAAATATGACTTATTACTGATGCAAACGTGAACATTTTGTAGTAGTTTTGTAAAAGAACATCCTTTTCAAATATCTGTGTTAATGTACCCTTGAAATTAAATGCAAGCACATAGTCAGTTTGTCTAATTTTGTGTGAAATTTTGTCGAAAATACCTAAACATTTCATCTATATTTGTGCCTACCATGTTATAAATGTTCATAAGTACCTTCATGTGTCTATAAAAAATGTTATATTTAAATAAATGTGAAT	0.196275	0	0	0	0	0	0	0	0	0	0	0	0
ENST00000636867	ENSG00000157184	CPT2	CPT2-207	coding	GGCCTTACAGGGGCCGGAAGTGGCCTGCGGGCGGAGAAGTGCCTCAGGAGTCCTGACGCAGTGTCTTGGGCGCTAACGGCGGCGGCGGCCTTGTGTTTAGACTCCAGAACTCCCCACTTGCCGCGTTCTCGCCGCCGCAGGCTCCCGGGACGATGGTGCCCCGCCTGCTGCTGCGCGCCTGGCCCCGGGGCCCCGCGGTTGGTCCGGGAGCCCCCAGTCGGCCCCTCAGCGCCGGCTCCGGGCCCGGCCAGTACCTGCAGCGCAGCATCGTGCCCACCATGCACTACCAGGACAGCCTGCCCAGGCTGCCTATTCCCAAACTTGAAGACACCATTAGGAGATACCTCAGTGCACAGAAGCCTCTCTTGAATGATGGCCAGTTCAGGAAAACAGAACAATTTTGCAAGAGTTTTGAAAATGGGATTGGAAAAGAACTGCATGAGCAGCTGGTTGCTCTGGACAAACAGAATAAACATACAAGCTACATTTCGGGACCCTGGTTTGATATGTACCTATCTGCTCGAGACTCCGTTGTTCTGAACTTTAATCCATTTATGGCTTTCAATCCTGACCCAAAATCTGAGTATAATGACCAGCTCACCCGGGCAACCAACATGACTGTTTCTGCCATCCGGTTTCTGAAGACACTCCGGGCTGGCCTTCTGGAGCCAGAAGTGTTCCACTTGAACCCTGCAAAAAGTGACACTATCACCTTCAAGAGACTCATACGCTTTGTGCCTTCCTCTCTGTCCTGGTATGGGGCCTACCTGGTCAATGCGTATCCCCTGGATATGTCCCAGTATTTTCGGCTTTTCAACTCAACTCGTTTACCCAAACCCAGTCGGGATGAACTCTTCACTGATGACAAGGCCAGACACCTCCTGGTCCTAAGGAAAGGAAATTTTTATATCTTTGATGTCCTGGATCAAGATGGGAACATTGTGAGCCCCTCGGAAATCCAGGCACATCTGAAGTACATTCTCTCAGACAGCAGCCCCGCCCCCGAGTTTCCCCTGGCATACCTGACCAGTGAGAACCGAGACATCTGGGCAGAGCTCAGGCAGAAGCTGATGAGTAGTGGCAATGAGGAGAGCCTGAGGAAAGTGGACTCGGCAGTGTTCTGTCTCTGCCTAGATGACTTCCCCATTAAGGACCTTGTCCACTTGTCCCACAATATGCTGCATGGGGATGGCACAAACCGCTGGTTTGATAAATCCTTTAACCTCATTATCGCCAAGGATGGCTCTACTGCCGTCCACTTTGAGCACTCTTGGGGTGATGGTGTGGCAGTGCTCAGATTTTTTAATGAAGTATTTAAAGACAGCACTCAGACCCCTGCCGTCACTCCACAGAGCCAGCCAGCTACCACTGACTCTACTGTCACGGTGCAGAAACTCAACTTCGAGCTGACTGATGCCTTAAAGACTGGCATCACAGCTGCTAAGGAAAAGTTTGATGCCACCATGAAAACCCTCACTATTGACTGCGTCCAGTTTCAGAGAGGAGGCAAAGAATTCCTGAAGAAGCAAAAGCTGAGCCCTGACGCAGTTGCCCAGCTGGCATTCCAGATGGCCTTCCTGCGGCAGTACGGGCAGACAGTGGCCACCTACGAGTCCTGTAGCACTGCCGCATTCAAGCACGGCCGCACTGAGACCATCCGCCCGGCCTCCGTCTATACAAAGAGGTGCTCTGAGGCCTTTGTCAGGGAGCCCTCCAGGCACAGTGCTGGCCAGGGCTTTGACCGACACTTGTTTGCTCTGCGGCATCTGGCAGCAGCCAAAGGGATCATCTTGCCTGAGCTCTACCTGGACCCTGCATACGGGCAGATAAACCACAATGTCCTGTCCACGAGCACACTGAGCAGCCCAGCAGTGAACCTTGGGGGCTTTGCCCCTGTGGTCTCTGATGGCTTTGGTGTTGGGTATGCTGTTCATGACAACTGGATAGGCTGCAATGTCTCTTCCTACCCAGGCCGCAATGCCCGGGAGTTTCTCCAATGTGTGGAGAAGGCCTTAGAAGACATGTTTGATGCCTTAGAAGGCAAATCCATCAAAAGTTAACTTCTGGGCAGATGAAAAGCTACCATCACTTCCTCATCATGAAAACTGGGAGGCCGGGCATGGTGGCTCATGCCTGTAATCCCAGCATTTTGAGAGGCTGAGGCGGGTGGATCACTTGAGGTCAGGAGTTTGAGACCAACCTGGCCAACATGGTGAAACCTTGTCTCTACTAAAAATACAAAAATTAGCTGGGTGTGGTGGCATGTGCCTATAATCCCAGCTACTTGGGAGGTTGAAGCAGAATTGCTTGAACCCAGGAGGTGGAGGTTGCAGTGAGCTGAGATCACACCACTGCACTCCGGCCTGGGCGACAGAGCGAGACTGTCTCAAAAAAACAAAAAAGAAAAAAAAACTGGGGCCTGTGTAGCCAGTGGGTGCTATTCTGTGAAACTAATCATAAGCTGCCTAGGCAGCCAGCTACAGGCTTGAGCTTTAAATTCATGGTTTTAAAGCTAAACGTAATTTCCACTTGGGACTAGATCACAACTGAAGATAACAAGAGATTTAAGTTTTAAGGGCATTTAATCAGGAGGAAAGGTTTGGAAAACTAACTCAGGTGTATTTATTGTTTAAGCAGAAATAA	0.659398	3.70501	1.90892	0.505603	2.14552	1.84736	2.33255	8.77619	1.3364	4.496	2.45241	6.16951	4.7963
ENST00000636920	ENSG00000104763	ASAH1	ASAH1-238	coding	GGCCCAGCCGGCTCTTCTTTGCCTCTGCTGGAGTCCGGGGAGTGGCGTTGGCTGCTAGAGCGATGCCGGGCCGGAGTTGCGTCGCCTTAGTCCTCCTGGCTGCCGCCGTCAGCTGTGCCGTCGCGCAGCACGCGCCGCCGGTGAGTGAGCTTGAGCCGAGGCGCAGAGAGGGGCGTGCAGTGGACAGAGGACTGCAGAAAATCAACCTATCCTCCTTCAGGACCAACGTACAGAGGTGCAGTTCCATGGTACACCATAAATCTTGACTTACCACCCTACAAAAGATGGCATGAATTGATGCTTGACAAGGCACCAGTGCTAAAGGTTATAGTGAATTCTCTGAAGAATATGATAAATACATTCGTGCCAAGTGGAAAAATTATGCAGGTGGTGGATGAAAAATTGCCTGGCCTACTTGGCAACTTTCCTGGCCCTTTTGAAGAGGAAATGAAGGGTATTGCCGCTGTTACTGATATACCTTTAGGAGAGATTATTTCATTCAATATTTTTTATGAATTATTTACCATTTGTACTTCAATAGTAGCAGAAGACAAAAAAGGTCATCTAATACATGGGAGAAACATGGATTTTGGAGTATTTCTTGGGTGGAACATAAATAATGATACCTGGGTCATAACTGAGCAACTAAAACCTTTAACAGTGAATTTGGATTTCCAAAGAAACAACAAAACTGTCTTCAAGGCTTCAAGCTTTGCTGGCTATGTGGGCATGTTAACAGGATTCAAACCAGGACTGTTCAGTCTTACACTGAATGAACGTTTCAGTATAAATGGTGGTTATCTGGGTATTCTAGAATGGATTCTGGGAAAGAAAGATGTCATGTGGATAGGGTTCCTCACTAGAACAGTTCTGGAAAATAGCACAAGTTATGAAGAAGCCAAGAATTTATTGACCAAGACCAAGATATTGGCCCCAGCCTACTTTATCCTGGGAGGCAACCAGTCTGGGGAAGGTTGTGTGATTACACGAGACAGAAAGGAATCATTGGATGTATATGAACTCGATGCTAAGCAGGGTAGATGGTATGTGGTACAAACAAATTATGACCGTTGGAAACATCCCTTCTTCCTTGATGATCGCAGAACGCCTGCAAAGATGTGTCTGAACCGCACCAGCCAAGAGAATATCTCATTTGAAACCATGTATGATGTCCTGTCAACAAAACCTGTCCTCAACAAGCTGACCGTATACACAACCTTGATAGATGTTACCAAAGGTCAATTCGAAACTTACCTGCGGGACTGCCCTGACCCTTGTATAGGTTGGTGAGCACACGTCTGGCCTACAGAATGCGGCCTCTGAGACATGAAGACACCATCTCCATGTGACCGAACACTGCAGCTGTCTGACCTTCCAAAGACTAAGACTCGCGGCAGGTTCTCTTTGAGTCAATAGCTTGTCTTCGTCCATCTGTTGACAAATGACAGATCTTTTTTTTTTCCCCCTATCAGTTGATTTTTCTTATTTACAGATAACTTCTTTAGGGGAAGTAAAACAGTCATCTAGAATTCACTGAGTTTTGTTTCACTTTGACATTTGGGGATCTGGTGGGCAGTCGAACCATGGTGAACTCCACCTCCGTGGAATAAATGGAGATTCAGCGTGGGTGTTGAATCCAGCACGTCTGTGTGAGTAACGGGACAGTAAACACTCCACATTCTTCAGTTTTTCACTTCTACCTACATATTTGTATGTTTTTCTGTATAACAGCCTTTTCCTTCTGGTTCTAACTGCTGTTAAAATTAATATATCATTATCTTTGCTGTTATTGACAGCGATATAATTTTATTACATATGATTAGAGGGATGAGACAGACATTCACCTGTATATTTCTTTTAATGGGCACAAAATGGGCCCTTGCCTCTAAATAGCACTTTTTGGGGTTCAAGAAGTAATCAGTATGCAAAGCAATCTTTTATACAATAATTGAAGTGTTCCCTTTTTCATAATTACTCTACTTCCCAGTA	0.469417	6.1206	8.76844	4.19669	7.18866	5.07253	4.32229	12.1873	9.37573	5.25043	4.93818	6.46429	5.68102
ENST00000636933	ENSG00000240891	PLCXD2	PLCXD2-205	coding	GCTGGGAGTCCTGGTGCCGCCGGCTGCACTTCTGTGTGTCTTTCAGGAAGCCACAGGGCAGGGGGCGTCTGTGCAGAGAAGCGGGGGAGTGAGTAGCAGGCAGGCCCAGCTTGTGTACCAGCCCAGTGACATATATAGAAACATAAATCAGGCTAGAGCCGGCGCGCCCGGGCGCGCACCTGTGTATGGACCCGCAGGCATGTCTGTACACTGGGTGGGCACCTGTCTTGTGAGTGGCTCCGGGTGTGGCTGCTCCTCGGACTTTCAGTTTATGTAAGATTTATCTCTAGGGGCCTACCTTCCCCCATCTCCAGAGGGGAACATAAGAAGTTTAACGGAGCTGGGACTGAGCAGATTAAGGGAGTGGAGCGGAGGCTGGGCCGGAGAGAGTGGGGACTGTGAGTGCTAGTGGGTAAGGATCCATCTGTTTGCCCCGTCCCCCAGCCAGAAAGGCATTTTGGAAAGACTGGCGTGGCAAGCGTCGCCCTGAAACGTCCACAGAGCCCAAGAAGTGATGATCACTGAGTGAGTGGCACTGGGCTGAGACTGGCCAGTTTGTTAACAACAGGGATGCTAGCAGTTAGGAAGGCCAGGAGGAAACTCAGGATGGGGACCATCTGCTCCCCCAACCCCAGCGGGACAAAGACATCATCGGAGGTCTGCAATGCCGACTGGATGGCCTCGCTCCCCCCTCACCTCCACAACCTCCCCCTTTCCAATCTGGCAATCCCAGGCTCACATGATTCATTCAGCTACTGGGTGGATGAAAAGTCCCCAGTGGGGCCTGACCAAACCCAAGCTATCAAACGCCTCGCCAGGATCTCCTTGGTGAAGAAGCTAATGAAGAAGTGGTCTGTGACTCAGAACCTGACATTTCGAGAACAGCTGGAAGCTGGGATCCGCTACTTTGACCTGCGTGTGTCTTCCAAACCAGGGGATGCCGACCAGGAGATCTACTTCATCCATGGGCTTTTTGGCATCAAGGTCTGGGATGGGCTGATGGAAATTGACTCGTTTCTTACACAGCACCCCCAGGAGATTATCTTCCTGGATTTCAACCACTTCTATGCCATGGATGAGACCCATCACAAATGCCTGGTTCTGCGGATCCAGGAGGCCTTTGGAAACAAGCTGTGCCCAGCCTGCAGTGTGGAAAGTTTGACGCTGCGAACTCTGTGGGAGAAGAACTGCCAGGTTCTTATTTTCTACCACTGTCCCTTCTACAAGCAGTACCCCTTCCTGTGGCCAGGAAAGAAGATTCCAGCGCCCTGGGCAAACACCACAAGTGTGCGCAAACTAATCCTCTTCTTGGAGACCACTCTGAGTGAGCGGGCCTCACGGGGCTCCTTCCATGTCTCCCAAGCGATCCTCACCCCCAGAGTGAAGACCATTGCCCGGGGCTTGGTTGGGGGCCTCAAGAACACGCTGGTTCATAGGAATCTTCCTGCCATCCTGGACTGGGTGAAAACTCAGAAGCCTGGAGCCATGGGTGTCAACATCATCACATCTGACTTCGTGGACCTGGTGGACTTTGCTGCGACTGTCATCAAGTTGAATGACCTCCTACAGGAGGACACAGCTCTGGCTAAATGCTGATTTAATTTTTAATTTAACCTTAATGTTGAATTTGTTGATCCAGGGTAGAGTTCTAAAGGATGTCCTGTTAGGATGGCCCCTGGGGCAGTGATGATGAAGTAAGAGGAAGATGGCTTTTTTTTCTCCCTTCCTCACAGGGCCATTTAGATAAAATTACAGGGCTATTAATTGCATTTTTCCCAAATGAGACTTTTTTTAAAACTTAAGTCCAAGGGAAGAAAGCACGCTTCATGTGACCAAGGTCAGGACCTCCCCAGTGGCTTATGGTGGTGAATGGAATTTGGAAATAGGATCTCTAGGACCCATTGGGGTATTGAGTGTCCCCCTAATTGGCCCAGCTCCCTATTGTCGTCTGGGGTGTTGTGTTTGAGCCGGTGAAAAAGTTGAACCAGAAACACATTCCTGGTGAAAAAGACTGGCTCATTGCAGCTGTGGACCACCATCTGGGGTGGATCTAACATCAACCAGGGGCTCTGAGGGGGAAAAGAGCCAAGCACCAGGTCTCTCTAGGATTGTTGGATGTCACCACTTTTCTGAGAGAGTAGGACTCATTTATCACTAAGATGTTTCAAACACAAGCTGTTCTTTCATAGCGTATACTGGTAACTGGTCACCTCATTCTTCAGATAAACAGTGCATACTACCCTTAGTATCAGAAACATGCTTCCCAGTTTTAAAACTTGGATTCCTTTCTATTTCTTTTGGCCCCTTCTTAAAAGTGAAAAGAACAATGATGGGAGATCTTTTTAGCGTGGGGCCCAACAAGAGATAGATATGCATGTTTGCTGCATGCCAGATATCTTTTATTTAATTCTACAGCTTTTTCCAGAATGGCTGCCAGGTAGAGCACCTGCATCATTTTGGCAAAGTCCTCTTTGGAGTGGGGTCTTCAAGCCTGATCTTGGAATTGCGTTTTATTATTGTCTGCCTAGGACTCAGGTCTGCACTGTGGGACACAACGCTAAGTGGAAGGCCCCTTATCCATGGCACCATGGAAGCAGGCGCAGGATGCATGGGAAACTGCAATGGCATTAAAGGAGGAAGCTCCAAGTGGATTTGGAGCCATTCTATAACTCCTTGAAAACAAGACTACCTCGGGGATATTTAGGATGACTCGTGTGTCACCAAGTGAGAAATACCTAGTGTTGGAACATTTCCAGTCCTTCTCTTGATGGTTCTACTTTCTGCAGGTTGTTTTGAGCCTACCAATCACTACTGCATGAGGACTTTGAAACTCGAGAGGGAATTTTTTTTTTATCGATAAGAGGTGCTTATCTATAAGGAGCCCTCTTGTGTTTTGATTTATTTATTTATTTATTTATTTATTTATTTATAGATTAAATATCTGCCGTGCTTCTTACATCAAGAGCACTCACACAGGAGCTTACTGAACTTTTCTTACCCAGGATAGATGCTGCTATGGTCTTTCTGTCCTGAACAGGACCACGCATCTCAGGGCTGTGAGTGATTCCTGACTCTGCTGTTCATGTCCTGGCTCCCCCAGTCCTCCTGGGGACAGTATACATGTGTGGATGTGGTCTAGATCTGAGAAGTCACTACCAAGCCATGCCCATGAACGAAGATAAAATGGGTCGTGAAGAACTATTAGTTCATAAGTAGACCCTCCAGAAGAGTGTTGAAAAGAAAGGCTCTAGAAAGAAAACTAGGCATGGAAATGTGTGCACTTTGTTGCTCCTCAGCACCATCTGAGAATCCCTAAGGAAGTGGCAGCTTCTGGATTCTTAAGAAGGAAATATAAACATGGAGTCCCGAATGGATGTATGCATTTATAAAGATTGTCAGACTCTTCTTCCAGCAGTTTCCTGTTTCTGTCTTTTGATGCCCATAGATGGATTTTGCATGTTGCTTGCAGAGAGGGGTGTCCTAGGTGAGGTACTAAAAGCACATCCACACCCCCAACTCTTGGTCTTCCACCCTATACGTTCTGTAAAACAATTTAAGACCTGGCTTTTAGCTTGCACCCTTGAGGAGGTCATAATAGAAATGCCTCTGGGAAAATCTGGTTGAACTTTCCTTTTTTTGCATTTGAACCCCTCCCCAAAGGGTTTTCTGGGATAATGTCAAATTCTGTAGGGCCTTCTCTGGATAAGAGTAAGTAAGTGTGTTCCCTCGTTTTCTAAACTTTCCTTCAATTCTGATGCTAAATGCTAATGACAAGCTCTGAAATCCCTGGTCTACCCTCAGGGTTTTATTTTTGTTGTCATTTCATTTTGCTTTTGTTTTTAATTTTTGGTCAATTGCTAGGGGCTAGATCATTTCCCCACTTTTTACCCTTTGTTACTTGGCAAAGAGATAAGGAGGCAAGAGGAGAATTACTGTTCTCTGTTTTATTTGAGCCTCGGCTTTGTCCAGGTGTTTGGTGCTATGAGGCCAGGTGTGTTGACAAGTATCTACACAGGATGCCAGTAACACCCAAGGGCTGCTGACTGTTCCATGAAATGTTTACATGATTTTGTCCTTTAGTTCTTAAATATATGGTTGCACTTCACTTGGGTTGTAACATTTAAGTGCACCTCAGTGTTTGCATGATAAATGTCATCAAGCATGACACAAAAGCCCAGAAAACTGTACCAAGGTTGCATGCACGGAGTCCTGCTCTGCGTGGTGCGTGCAGGTGCTCACTCCTCCATGCTGCTTGGAGCTGCCAGCCTTGCTTGCAATTTGAAAGTCTGCACAAGAGTTCTGGGAGATAGGAGGATTATTTACAATTTTCCCTTGATAAACACCTTTGCATCAGCAGAATCTCTGCCTCAAGAAAAAGTTGCTTAACATATTGTAAAGGATGTGTGCCTTCTGCTCCTTGACCGTGAGACCAGACAGGAGAACTCAGGCATGTGGGACAGAGGGAAAACAGATTTTAGGTTCATGACTCATTCTGCAACTGCCAACAATAAAATAGTGACCCAACCACATCACTTATTCTCACAAGTTCTGGAGACCTTTCAGATCAAAACAAGGCTCTCATACTTGCTCAGAACTAACTTCAAGATCAGCTAAGAAGCTACTTGATTGAGCCAAAGAGGACTTTAGTTTCACAGAATTTTAGGTCATATTTATTCTGAAATACAACTGAGCTATTCATGAGCTCCCTGGACCATTTCCCACACAGCCATATTTCCATGGCTTTGTGGCAAAGGGGACCATCAAAGGTTTTAGTTCGGTTAGAGTAGTGTTTACAGGCTTGAACTTTGAGCCTTTTAGAGAGACCACCAGGATTTCATGGATACAGAAGGATTGGAGAGAGAGGTCGAGATGGACTTAATGGAAGGGAATAAGTTATTGAACATTAAATTTTAAATTAGTGGCAGACCTCCAAGAGAGTCATGCCAAAAAAGTTTTTATATTTGCTGTATTAAACTCAATGGTAATTACTTTTAGTCATTTTCCTTAGCACTGAATCTAAACCCTGAATTACCGAGAGCAGTTAAGCCACAGTCCCAGGATTTTATTATAAACTCAAAGAAAAGCACAAAATCTGAGCCCAGGTAATGATCCATCTTAGGAATCCTAGTTCTTTTTACATGATCTCATATTCATCCAAAAAAATTGTTTCTTCTCAATAAGACAACGTAGTAGAGTATTCTGGAATTAAATGCAGTTTTATGGCGTGGCGGGACTTTCCATCTCTCGTTTTGAGAATCTTGCCATGAGAAAGTGCTTCCCAATGAGACATTACTACCTCCCAGCTAGGAGGCTTAGCACAATGCTAAAGGTGGAGCAACAGAAGAAATTCAGATGGAAATGAAACTACTTCTTCCTGGGAAGTAAAAGAGCTACATGAAACCAGTCCATCCTGCAGATTTAGTTCATGCCACAGTTGAAGTTTGTGTGATGTTTCTTAGTAGCTAATTTCAAATTTTTACTGTTAGATTCTAAGAAACAGAGTGGGCTAATGATTGGAGCACAGCCATGAGACTCCGCTCCGTTAGCTGAGCATGTGATCCTGTGCTAAATCTTTCTTGGTTCCTTCATCTTTGAAGATGCTGTCTGCTACTTTAGTGCTGACTGATTTGCAAATCTTGGTTGATTAGCTCCCCAATCATAAGGTCCCTAATGATTAGATTAAATGCCTTATACTCAGGGGGTGTGCAGATATGCTATTCTTCCTTCTGTGGCTTGGGTGGAAAAGCTGCTTGGGCTTATTTCCCAACAGTGTGATGTAGGATGGCAGAACTTATCTAGGAATGGCACCTTTGATGATCCATATAATGAAATGTGTAGAGCTCAAAGAAATCTGCCAACATGTATGTGGACTCTTGAGAGGTGGGCTTTCCCAGTACATGCTAAACAGACTTGTTATGCCAAGAGGAAGTGAATAGAAATGATAGCATCAAATATCCAAACTGACAGGAAGTTTCTTTTGCATAGCATAGAACATGGTTGTCTTCTGAGTTCCACTAATGTTCCAGGATATCTTGGCCCTCTGCCTCTGGCTGCTCCCTGGTGTTTGGCACCATAGCGTTGTCACTTACAACCATTGCCTTGGGACACACAGAGTGAACTGTTTGAGTGATAAGTAATTTAGGTAGAAACTTTACCCTTAATTTCAAATGATACCAAACAGCTCATTACTACCCCAAGGGACGCTCTCCGTAGCTTCTGGATTCCCCAGTTTCCTTCTAGAAACAAGGACTCCAATAGCACTATAACCCTAAACAGGCCCTAACCCAGAAGAATACACCACAAAATGCGATTGATTTTCTCAAAATATCACAGTCTTAGACACTATACAAATAATTCAAGAAAATTCTTTCTACCCTGCAGTGGATATAGTATTCTATTATATTCTCCAGCAAAACTTTTAGGACTTTTCAAACTCATTTCTAAGCCAAATAGTTTAGATAAATATTTACCCTTATATTTGGGGGGAATTCAGGCTCACCATTTGCCGAGGCAAGCCCATCAACAGTCTAGAGGCATATTCTGTGTCATTCCTTCCCGTCTCCTTCATAGAATACTACTTTTTCCTTTTGTCTCCTGGCCATTCTCCATCATCTGCTGATTATTGCTAACCACAGGATGCTGGCAAAGCTTACAGTGATAGGCACGTGTGTTCAGTGATGTCCAATACACTCTTATCACAGTGGTTATTGCTTCTTACTCTTTTCAAATGCATTATTCTACCCCTCAACCTACATCCAATCATTAGAACTATACTGGAGCCCAGAACTTGGGACCAATACTTAATTCAAATAGCAGGGGCTTGCTCACAAACATTAAGCCCAACAAGAAGCACAGCACTTTGAAAAGTCAAATAGGCCTTTGGTAGCTCTGTACATTTGCAGTTTTACATTTGTTATTAGTTTATAGCACTAATAACACTTCAGTCGTGAATCTACAGTCTCAATATGATAAGTCTTAGAACATGTTCTAGAAATAGTGGTACCTTGCTGCTATTATACTTAGTAACTTATACCCCAATATAATAATAAGTATTAAATACAGATTGTGTATGCATTCTTTGTGTGTATATGCCAACTGTACTACTTAACCTCACTGATGAGCAATTAGAAAAATACAGAAATTGTCATAGTGAAAATAAGTCTTGGTCAATTCAGATGATACGTGAACCTGATAAATGCTCTAATAGATATGCTATTTTGTCCTGTATTGCTTGTTTTACAGTATGGTGCATGTTGTTTGCTAAGTAAAATGATAATAATAATAAAGTATACCAATTTTAAGGTTAGAATTAAAATTTTGCACATATGCTTCTTGATATTCTGAAATGTATTCTGTGGCTTAATTATCTTATTCATACACATTTCACTTGGCTTTTTACCCCTAGGAAATAATTGTCCAAGTATATATCTCGTCTTCTTTCTTGTAACTTTGATTAAACTGCTTACTTCAACTTACAACATTGTAAAGCCAGAATACCTCATTTTAACAGTGAAAAAAAATATGATGACCTGATGTGTTCTCTTGTATTTGATTTGAACTACCTAAATAGGCTTAACTGTAATAATAAATATACAATTTTGGCAGGCATTTTTTCCTTTGTTTGGATGAACATTTTGTTATTGGTCCACTTCTAATTTTGTCTTAAAGAGTTATAAACTCAGTGTCAATAAAACATCTTGTTATATAATA	0.133778	1.92043	1.97077	1.48916	2.16215	2.60913	2.3628	1.85216	1.45397	1.57344	1.48065	1.40987	1.35261
ENST00000637054	ENSG00000260007	TALONG000046707	TALONT000182770	coding	GCGCTGGGAATTTGCGGCGGCCTCCGCCGGGGCAGCCGAGCTGAACCGGTCTCTTCCTCGGAAAGGCAGGGCCGAGGGGCCTGCGGGGCAGCCATGGAGGCGACGCGGAGGCGGCAGCACCTGGGAGCGACGGGCGGCCCAGGCGCGCAGCTGGGCGCCTCCTTCCTGCAGGCCAGGCATGGCTCTGTGAGCGCTGATGAGGCTGCCCGCACGGCTCCCTTCCACCTCGACCTCTGGTTCTACTTCACACTGCAGAACTGGGTTCTGGACTTTGGGCGTCCCATTGCCATGACGGAAATGGAGAGCTGGATTTCTCCACTTTTCTGACCATTATGCACATGCAAATAAAACAAGAAGACCCAAAGAAAGAAATTCTTCTAGCCATGTTGATGGTGGACAAGGAGAAGAAAGGTTACGTCATGGCGTCCGACCTGCGGTCAAAACTCACGAGTCTGGGGGAGAAGCTCACCCACAAGGAAGTGGATGATCTCTTCAGGGAAGCAGATATCGAACCCAATGGCAAAGTGAAGTATGATGAATTTATCCACAAGATCACCCTTCCTGGACGGGACTATTGAAGGAGGAGAATGGGAGAGCCTCCCCTGGGCCTGAAAACTTGGAGCAATTAATTTTTTTTAAAAAGTGTTCTTTTCACTTGGGAGAGATGGCAAACACAGTGGCAAGACAACATTACCCAACTATAGAAGAGAGGCTAACTAGCAACAATAATAGATGATTTCAGCCATGGTATGAGTAGATCTTTAATAAAAGATTTGTATTGATTTTATTAACTACCGTGAGTCCGGCCCTTTCAAGCATGGAAGGAGCCTGCGGTTTGGAGTCTGGCCTGGGTTCCAGTCCTGGCTCTGCTGCTTCCCACTGTGACTTTGGGCAAATCATTTCACTCCTCAAAGCCCCCCCACACAAGCTGGATTCCCACTTCTTACCTCATGGAGCCTGTTGAGGAAGGATTGAGCTGATGACTTAAGGGCAATCTACCAAGAGACTTATTCTGTATTTGGGGGCTAGAACCATCTTCCATATTTCCAAGATTTTCCAAGATGAAGCCAGTGCTAGCTGAGAAGCAGCAATGAACAGAAAGCTGTAACACTTATGACAACAATTCTTGCAGTGCCAGAGGCCCATTTACAAATTCTCATTTCCATCTCAACAGATATAGTGACATAGCTCAGGCTATTCATTCATAAACACAGAGTGTAGAGTGAAAACACTAGAGTGAAAACACATGCTACAATGAGGCAGCATCAGCTGAGAGCAGGAAGAGCGATCTACTTTACACCCCACACCAAAGGAAACCAGATGTGAGCTGCTAAATTGACTGGCCTTGCAGAGCTCAAGAAGGGGGCTTCCAATGCTGTGAGAATTCCGAGCTGTTCCCTGGGCTCTGTTAACAGGCAGAGAGGTTCCGGGATGGTCTGCTCAAGTGGCCCACACTGGTCATTGCCTTAAGCCACCTCCCCAGGACTTACGGAGAGAAATAAGGGGATGTAACCAGCAATGGCCAGGGTACAACAGCCCTGGAAAACAGTAGTAGGAGCACTAGGCTTTCTGGGAGTCCATCCAGCTGGAGTGGCTTTGAGTGAGTTACACAGCTAGAAGGTGCCAGGTTGGTGCTGCCAGAGATTCAGAGGTGCCATACACTTGTCAAATCTGGATCATTCGTAGTGCCAGCACAGTCCTAAAAGGGCTGGAGTACCACACCAACACAGGTAGGGGTGCAGGGCTTCAAGTACAAAGATTTGCATCCATGTATGTATCAAAAGTGGGTTCTCTGGGCTGTGGCTTTGTCTAGTAGTACCACAGTGGCTAAAGTAGAAGAAAACCAAATCAAATGGGATGTGTCTTTTGGGAGGATGTACAAGACACAAATCTTTCACTAGGCACCGGGCACAGGGAAAACTGCAGGGAACAAGAGTTGTAGTGTTAGTGCAACTGTCTCAACGATGCTGTGTGGCTTCAGACCCAAACAAGGCCCTGAGGAAGGAGACTCTCATTTCCCCAAGCATAACTGCAAGGAGAGGAGGAATTCCTAGGAGCCAAAGAGTTTTGTGGGGTGAGGGTAAATAAATGGCCCAAATGCCAACTAGGTGAAGTTGTGACCATCTGGCTGGGAAGCCCAGGTCCACACAGTGTAGGAGCAGATGTTTTGTGGGGTCTGAGGTTTACGAGATTTGGCTGCCTTAAGAATACAAAAACAGAAATGCAGAATTTCTGGGGCTGCTCCTAGGACCAGAACAAGTGAAGGGTCCTGGTGCTTAAACTTCATTACCTTCATGGTAAATCCACCAGAGGGCCGGTTAGATGCTGGCCCCGCCGAGAGAACTGCTGTCACTTTCAGGCAAAGCTCAAAGGTCCTAGGCCCACAGTTCTTTTGAGCTCCAGTCATGGACATTAGGAAGTAAATCCTGCACAGCCAACCTGGAATACCAAAGATTAGATGGGAGATAGATACCAATGATTTAGATGGCACAGGAAGAGCAAGTTCTGGATATAATAAATGAGGGTACTTTCCGTCAAAGCTTTTCTATGTCTATATTTATCACTGAATAGTCCCAGTATGGTTTTAAAGCAAGTTTTATGAATCTCATTTGCCTAACAGGAATCTGAAATATAACTTGCCAAAAACACACAGTTGGTGTGGAATGGTCATTAGAACCTGGGGCTCCTCTTCACGGACTCCCTGCTCATTAAGGGATTCAGTGGTCCAGAGTCTAAGATCCTATTAAGTGTTTGATTCAAACCTCTACCCGAGGAAGGGCTGTTACCTTACTCCTGGTCCTGGTTTCAAGCTCATTCCTGAAATTCCAGCTGGTTTCTCTAGCACCTAGTGTTGTTTACAAGAAGGCCACGGTGCTCTTAGCATTCAAACTGCAGATACTAAACAGATGCTGTGATTTATTAAAGAGTTAGCCATATTTCAACAAGAAAGGGAAATGATGGCTATATTCATTACTTACCTCAAAGCATGCTGCAAGAAAATTAGTTAGTTACTTGTCATGCTTTGAAATCTCTGGATGAAAGGTGCTTTGGAAGCACAAACCATTATCACTTGTCTCATAGGGATTGTCCCCTTGAACATCCAGCAGTGTTATTTTACAGAAGACAAATTAACTGAAGGCTTTTCTTTTATTACATCTAAAGAGCTCTACATAAACAGGTAACATTCAATAGGTAAACAATTTTTTTCCAATGCATGTAATAAATATTTTCACTTGGT	0.0905028	0.884739	0.64937	0.545555	1.37084	0.825045	0.670954	3.98021	2.26362	2.77451	1.76652	2.32443	2.12669
ENST00000637069	ENSG00000197077	KIAA1671	KIAA1671-206	coding	CTCCTTGTCTCGGCCGATCAGCTGGGTGAGCCCTGGAACTGGAACCTGGACTGCCCAGTGTGTTGACTTTATAACTCCGCTGGGGTGGACTCCCAGCCTGGCACTTAGCTGCCTCTTAATTCTGAGCGGCACCCGTGGATGCAGCCGGCTCCTGGCTCAGGGATGTTTACTTACCCTTGGTTTGCCTGAAGAAAGCTGCTGTTTTTAATTTTTTTTCCTCCAAGCAAGCCCAAAACTTCCATGAGCAAAAGAGTCCAAAGAGGCAAGAGGACACTGGCGTTTTAATTGCTCTCTCCCTCCCTAACTTCCTTCTTCCCTCTCCTCCTGGCTGGCCCCATGGATTACCTGGGAGATAAACTCACAGTGGCCCAGACCCACATGACCCAGTGGATGGGCACCGTGAGGAGGTCCTTCCAGGAAGCCCTCAATTTGGTGACCACCACGGTGGGCCACGAACGGACGAGTGCAGAGTCGGCCAGCCGGACCCCCTTCAAGCGTACTTCCTCCTTCCGACACCTGGCTTCCCGGAGTCGGGAATCCTTCCGCCGCTTCTCTGCTCGCAGCCAACAGAGATTTTCTTCACTGAGGAAAAGGCATACAGATTCGGAACCGCCAGATATTGACCAGCTGAAGCAGTGTTTCTCCCGGCAGCCCACTGAACCCAAGGACACTGACACCCTCGTGCACGAAGCCGGCAGCCAGTATGGGACGTGGACAGAGCAGTGCCAGAGTGGGGAGAGCTTGGCCACTGAGTCCCCAGATAGCAGTGCCACATCGACAAGGAAACAGCCCCCCAGCAGCCGTTTGTCTTCTCTGTCCTCCCAAACGGAGCCCACCTCGGCAGGGGACCAGTATGACTGCTCCAGGGACCAGCGGAGCACCAGCGTGGACCACTCCAGCACTGACCTGGAATCCACCGATGGGATGGAGGGGCCGCCTCCACCGGACGCCTGCCCTGAAAAGAGAGTAGATGACTTCTCCTTCATTGATCAAACCTCAGTCCTCGACTCAAGTGCCCTCAAGACCCGGGTGCAGCTCAGCAAGAGAAGCCGCCGCCGGGCCCCCATCTCCCACTCCCTCCGGCGCAGCCGATTTAGTGAGTCCGAGAGCAGATCACCTTTGGAGGATGAGACTGACAACACGTGGATGTTCAAAGACTCAACGGAGGAGAAATCACCCAGGAAGGAGGAGTCGGATGAGGAGGAGACGGCATCCAAAGCTGAGAGGACCCCTGTCAGCCATCCTCAGAGGATGCCTGCGTTTCCAGGCATGGATCCGGCAGTGCTAAAGGCTCAGCTGCACAAGAGGCCAGAGGTGGACAGTCCTGGCGAGACCCCCAGCTGGGCACCCCAACCCAAGAGCCCCAAGTCCCCCTTCCAGCCTGGGGTGCTGGGCAGTCGCGTGCTGCCTTCCAGCATGGACAAGGATGAGAGGTCGGATGAACCCTCTCCCCAGTGGCTAAAGGAATTGAAATCCAAGAAGAGGCAAAGTCTTTATGAGAACCAAGTTTGACCAGGCAGGGAACACTGCCACATCTACGTAACAGAAGCCTTAACCATCAGAACCCGCAGACGAGGCCGAGCTGCTGCCGTTTCTTCCTGCACAACGCTTACGTGCCTGGGCCCTTCCCATTGGATTGAGAACGCTATCCAGTGCCCCTGTCCTCGCCAGGCTCTCCCTGGATCCAGACGGGAAGACCCAACCTCCAGGAGCACTCGCTCATCTCCCCAGACAGCACTTCAGGCTGGGAAAGGAGCCAGGCTGCCCAGAAACGTCCATGTGGGTGGTTTTGCTTTTTATGTAAAAATTTGCATTTCTACCTATTTTAGACACCTTCATCAGCTCCAAGAACATCAGTGTGAGGCTGGAATTGTCTCCCCAGGTTCTGAAAAACACCTGCATTTGTGAAAGCACCTCCTCACCCGACCCCGGGGCAGGTCTTTTTTTGGAAGGACATTTCCAAGGAAGATCAAACTGTTCATTTTCTGCTGTAGTCTCGGTGCAGGGTATTACCGCTGGGTTGAGGTTTTCTATTCTTTTTTTTTGGTGAGTTCCTTCTTCCCCTTGAGGAATCAGCAGTTCCAATTTTTAAACATACTCTCCCTGATTATGTGTATTTCTCTTTCTAGTGGGGCTGTGTGCATCGTTGGCCTATGTTATTGTATGTCATTTTTGTTTGCTTTAGAAGGCGATAAAGCAATAATTCAGCTAATTTTCTTTGAAACTTGATAGGTATATATGTGTTTACGTTAAAGGACAGGAGGAAAGATGTGCGAATAATTTGTTCTGAAGTATCCAGTCACCTCAGGTTATCTTATCCCTATCCAAGCTGTTTAGAAGTTATAATTGTCACTCTTGTATTTATTTCCATGGCTTCTTTTCATTTGAGCTCTGGTTTCGGTAGGGTGACCTTTGCCCCTTGGCCTTAAGGGTTCATAAACTGCAGCCCAAGTGGTGGTGCCTTTGCTTATGAATCATCAGACCTGCCCTAGTAATCTTTTTCTCCAGAGTCTTCTTTGAACATGACGTGGGCTGCTGGCATGGAGGAGTTGTTCCAAACTGGCCTCAGAACAGATGCATGAATGAAGGGTACTTTTTGCTTTTGCTCACCTCATTTTCCTTCATCTTTCTTGATGAATCCATTATTTGCAAATGCTGTCAAAACATGCTTTCCTTCTCCCTGGCTACCTCTCAGGAGTTCATTTGTCTCTCTGTCTCAGCTTCCTCCCTCATCTTCCTTTACCCCTCTTCTCTGTCTTAGTGGGTGGATGGGCATGGATAGAAATCCTCTGTTTCTTTAGGTTAGGATAAACACCTGGGCCCTGGTGAGGCAGTTGCTGTTCAGCACCAGGGACAGCAACTGCAGGGCTGTGAGGCCGGAGCCCACCTTGTGTCCTGTTCGATGAGCTTTGGTTACTGATGAGCAATTGCCAGATCATGTCACCCACCCAGCCTTTTACACCTGGGAGCCTCATGCATCTGGGTTTGGGAGTTTGGCCCTGCTGATGATAGTTTGTTTTCTCTTCATTCCCTGAATTAGTCATCAGTTCTCCGTGGCCATTTGGGGATTCATGCCTGCAACTGCTTCAGTCGAATTCTTTTTTAAAGATCCAGTTTATGTTTTATAATAATTTTGATCTTATGGCTTTCAACGTCAATAGGATCCCCTTTAAAAATACCCTGCTAGTGTTTTGTTTTGTTTTGTTTTTCTGAGACAAGGTCTTACTCTGTTGCTCAAGCTGGAGTGGAGTGGCACGATCATAGCTCACTAACACCTGGGCTCAAGTGATTCTCCCACCTCAGCCTCCCAAGTAGCTGGGACTACAGGTGTATGCTACCATGACCAGCTAATTTTTAAATATTTTTGTAGAGACAAGGGTCTTACCATGTTGCCCAGGCTGGTCTCGAACTTCTGGGCTCAAGCAATTGTCCCTCCTCAGCCTCCCAAAGTGCTCGGATTACAGACATGAGCCACTGCACCTGGCCTGAAACACATTCCTAGTCTTTTGATCCTGACTTCTTATCTGGGCTGCTGTCTCTCTTTCCTTCAGGTGGAAAGGACCCCTTGGTACCATCTCAAGCAGTAGGAAAGGACCTGCTCTTACATATATTGATGGTCCTCATGCAAAACTCTCAATTCTTAATTAGTCATGTCTCAGCTCAAGGATATCAGACAGGAATGAAACACACTTGAAAATGAGATTGACCTGGAGATTTTTTTTCCCTAATCTCTCATACCTTAATTGGAAAAATAATCAATTAATTCTATGTTAATTAGGATATACAAAGTTCACCCTCCTTGAAAGTGACTAGGGCAAGCCCTGAAGATCTTCCTCACCTCCTTTTATTTTTCTATAACCTTGTCTCCTCCAGCACCACAGGGAAGACAATCACAGTGGGTCAAGAGCGACCCTCTTTCACGTGGGCTCTGCCATGACCTCTGAGACCTGCTTATGATCAGTGCAATGAAGTTAGAAGTAACTGATGATTGGGAGCCTTTGCAGATAGCTGGGCAAATGGGTGATTTACTTATCCCCATTCTAAATGGAGTGAGCTCTCTTTGAGGCTAAGCAAGGAGGCGTTGTATGCTAGTTTCTAGACTTTGCCTGGAGACCCCTTTGGAAATCTGTCTTCTTTTTAAACTCACTTAATATGCCTTAATCATCTGTGTGTAATGGAGTCATCCGCTCCTCAATCTAACCCTCCTCCCCTGGGGCTTTGGCTGTCCTCAATGAGAGTTTCATGCAGAATGGAAAATCCTCTATATGTACAATCTCTCTCCCCCTCATTTCTCTTCCTCCTCACCTCCACCACCCCTTTGCACATCAGCATTTTAACAGCTGATCTTTTGAGAAGCCTGTATCTTTTTCCTCTTCAGTAGATACCCTTCTTCATGGTCCTTTGCCTAATCAAACAGAGGCTTTTGGCCTTTGAAAATCCATGACAAGGCCTCAGAAATCAGTGTTGTGGAGGATTACTCCATGCCACCGGAGAAACTCTGGTGAAAGAGAAACCTCGTGGTCTTTAGGATGTTGGGATTTTGAGTGAACCTGACCTGATAGCCTCAGGATTCAGGGAAAGGACAATCAGATGGCGGTGTTTTCCAGGGGGACGCGCCAAATCATGTGGTTTCAGACAATTGTGTTTGCCTTTGTGCCTCCCTGGAAGGGAGGCCAACTAAGGGTATCACCAAGAAGCCAAAAGAGAAATAGGCATGAGCCTGTGGTTTTAAACTTTACAGGCTGGGCAAAGGATTTAGAAAGACCCTTAGCATGATTTTCCTAAAAGAGACCTTAGCTGCTCCAACCTGGTGCTGATAGCTGCTTTGTTGATCTATGCTTTAAAATTTTTCTTTATAATGCCCCCAGATGGCTCCTGGAACTAGTCGTAATTGCAAACTGTAAAAATCCCTCCTCCCCAGTGTAGATATTTAAACCAGAGTAAGTGATGGGGAGACATTCTGTGGTCTCTGAATGTGCCTTCCCCCTCACCGTGTGTTAAAACACAAAAGCCGAAGTTCCATGGCATCATGATTCCGAGGGGCTGGAGGGATAGGACCCACTCCACATCTAAAGGGGATCTGCTTTGGGCTCGGTCCCATTAGCGAGTGGGGGACTCTTGCTGTGTGCTAAGAGGCTGCTAGGACTCACCCAGTTGGAATTCTGGGTGGGCTCAGGAAGTTTAGAGCCACGTAAAAAGCTGGTAGGCATGAGTGTGCCAGGTCTTTGCCAGCCTGCGTCTCCTTTTGCACCCCCCAATCCAGAGTTTGCTTTCTTTTGACTAAATTGGCTCCTGCAGGGGGAAGGGCAGAAAGCTAGGCCCTCTGCTCTGGAAAGTCGGCCTGAGGTTTCCGGCAAGTTAACCCTTAAAATGGACACCCCTCAGCCCGCCCTCCCCTTTGGCCTTCCCAGAATCTCCTTCAGTGGTTGCTCTCACACCTGTGCCATAACATCATCTTCCATGACTTGGACGGGCACTTCCTTGACAATTCCTATTGGCATCACACGGGCTACAAATTATGCTGTTTTCTAAAGAATTTGAACTTTTTTTTTTTTCTTTTCTTGAGACACGGTCTTGCTCTGTTGGCCAGGCTGGAATGCAGTGGCACAATCATAGCTCACTCCAGCCTCCAACTCCTGGGCTCAAGCAATCCTCTCATCTCCACCTCCAGAGTAGCCTAGATGACAGGCGCACATCACCACGCCCAGCTGATCTTTTAAATCTGTTTTGTAGAAACAGGATCTCACTATATTGCCCAAGCTGGTCTTAAACTTGGTCTCAAGTGATTCTACTGCCTCAGCCTCCCAAAGTGCTGGGATTACAGGCCTGAGCCACCATGCCCAGCTGAATTTGAGCTTTTTAATAATCTCATTCCACATAGCCTTATAGATCCTGTAAATAGGGGGGGTCACAAAAGTAATATATTGTGTTATGGAAGATAATTTTGTACTGTGCTGTTTCCTAAATCATACCAATATCCTAAAGTCATGCACTTCCCAGATGATCGTGATCCTCCAAATGCTTTGTAAGATGGGGCAGGGCGTGGAAATATATATATATACACACACACACAGAGACACACACACACACAAGTATAGTATATATTTTCCTAACCTTTCTTCTGGGTCCTTCCTCAGATCTTTGAGTCACGATAGAAAAGGAGCTCGAGTTCTTTGTGTAGGAAAGTTAAGCTTCCTGCCTGCGGTGTTCTTGCAATTGCCTTAGGAATTCACAAGCTCTAGGAGTTCTGAACGGAAGGCAGACGAGAGGCACTTTATCCAGTCCCAGAAAGAATCTCTAACCGTGTGACTGAGAAGTCATCTAGAAAAACTTATATTTTTAATGTAAAAACAAATGGGGCTTACCAGACCTCACAGAGTATTGGACGTCTACAAGTGCTTTTATATTTTGTAACTGTAAAGAAGTTTCATATGCACAGAAGAGCAGTTGGAAATCTGGTCGACTGCAATAAAACAAGATGACCTTTGCATGTACAAAGATGTTGCATTC	0.206115	1.84099	2.15336	1.85865	2.64967	2.44472	2.06711	2.06268	1.74525	2.14671	1.3659	1.31886	1.60988
ENST00000637129	ENSG00000283327	MIR6841	MIR6841-201	non_coding	GTGTTTAGGGTACTCAGAGCAAGTTGTGAAACACAGGTGTTTTTTAACCTCACCTTGCATCTGCATCCCCAG	#NA	0	0	0	0	0	0	0	0	0	0	0	0
ENST00000637181	ENSG00000055208	TAB2	TAB2-209	coding	GTCGTTTTTGATCTGCTGCAGCCGCCGGCGGGGCGACCCAGCCCGACCCCCTCCCCTCCCCCTCAGCCAGGAGCGGTGGCGGCGGCGGCGGCCGGAGGGAGTTGGCGGCGGCGGGCGAGCGGAGGGGGCTGAGCGGGGAGGGAGGGAGGGCTGAGGTGTCCCCCCTGCCGGGTGGAACCGGAGGCGGCGGCGGCGCTGGCGGCGGCCGTGGTGGCGGAGGCGACGGTGGAGACGGCTGCCCTAGTGGGAGAGGCGGCGGCGGCGGCGGCCGAGGAGGAGGAGGGGGAAGCGGCGGCGGCAAAGGAAAATGCTTGGACAGAAGAGATGAGTACTATTTCCACTAAGGCCTAGAATTGCCTACTGTACAAATAGTCCTGATCAGGCAATATACGAATGGCCCAAGGAAGCCACCAAATTGATTTTCAGGTTTTACATGACCTGCGACAAAAATTCCCTGAAGTACCTGAAGTTGTTGTATCCAGGTGCATGTTACAGAATAATAATAACCTGGATGCCTGCTGTGCTGTTCTCTCTCAGGAGAGTACAAGATATCTTTATGGTGAAGGAGACTTGAATTTTTCAGATGATTCTGGAATTTCTGGTCTACGCAATCACATGACTTCTCTCAACTTGGACTTGCAATCACAGAACATTTACCACCATGGAAGAGAAGGAAGTAGGATGAATGGAAGTAGGACTCTAACGCACAGCATTAGTGATGGACAACTTCAAGGTGGCCAGTCCAATAGTGAACTATTTCAGCAGGAGCCACAGACAGCACCAGCTCAAGTTCCTCAAGGCTTTAATGTTTTTGGAATGTCCAGTTCCTCTGGTGCTTCAAATTCAGCACCACATCTTGGATTTCACTTAGGCAGCAAAGGAACATCTAGCCTTTCTCAACAAACTCCCAGATTTAATCCCATTATGGTAACTTTAGCCCCAAATATCCAGACTGGTCGTAATACTCCTACATCTTTGCACATACATGGTGTACCTCCACCTGTACTTAACAGTCCACAGGGAAATTCTATCTATATTAGGCCTTACATTACAACTCCTGGTGGTACAACTCGACAGACACAACAGCATTCTGGCTGGGTATCTCAGTTTAATCCCATGAACCCTCAGCAAGTTTATCAGCCTTCACAGCCTGGTCCCTGGACTACTTGTCCTGCATCTAATCCTCTGTCACATACCTCATCTCAACAGCCAAATCAGCAAGGCCACCAGACCTCTCATGTCTACATGCCAATCAGTTCACCTACTACTTCACAACCACCAACCATTCATTCATCTGGTAGCTCACAGTCTTCTGCCCATAGCCAATATAACATTCAGAATATTTCAACAGGACCTCGAAAAAACCAGATTGAAATCAAACTTGAACCCCCACAAAGAAATAATTCTTCAAAACTGCGTTCTTCTGGACCTCGAACCTCCAGCACTTCCTCTTCAGTCAATAGCCAGACCTTAAACAGAAATCAGCCCACTGTTTACATAGCTGCCAGCCCCCCAAATACGGATGAGCTGATGTCCCGTAGTCAACCTAAGGTCTATATTTCAGCGAATGCTGCCACAGGAGATGAACAGGTCATGCGGAATCAGCCCACACTCTTCATATCCACAAACTCTGGAGCATCTGCTGCCTCCAGGAACATGTCTGGGCAAGTGAGCATGGGTCCTGCCTTTATTCATCACCATCCTCCCAAAAGTCGAGCAATAGGCAATAACTCTGCAACCTCTCCTCGAGTGGTAGTCACTCAGCCCAATACGAAATACACTTTCAAAATTACAGTCTCTCCCAATAAGCCCCCTGCAGTTTCACCAGGGGTGGTGTCCCCTACCTTTGAACTTACAAATCTTCTTAATCATCCTGATCATTATGTAGAAACCGAGAATATTCAGCACCTCACGGACCCTACATTAGCACATGTGGATAGAATAAGTGAAACACGGAAACTGAGTATGGGATCTGATGATGCTGCCTACACACAAGCTCTTTTGGTACACCAGAAGGCCAGAATGGAACGACTTCAAAGAGAACTTGAGATTCAAAAGAAAAAGCTGGATAAATTAAAATCTGAGGTTAATGAAATGGAAAATAATCTAACTCGAAGGCGCCTGAAAAGATCAAATTCTATATCCCAGATACCTTCCCTTGAAGAAATGCAGCAGCTGAGAAGTTGTAATAGACAACTCCAGATTGACATTGACTGCTTAACCAAAGAAATTGATCTTTTTCAAGCCCGAGGACCACATTTTAACCCCAGCGCTATTCATAACTTTTATGACAATATTGGATTTGTAGGTCCTGTGCCACCAAAACCCAAAGATCAAAGGTCCATCATCAAAACACCAAAGACTCAAGACACAGAAGATGATGAGGGAGCTCAGTGGAATTGTACCGCCTGTACTTTTTTGAACCATCCAGCCTTAATTCGCTGTGAACAGTGTGAGATGCCAAGGCATTTCTGAGCCAAATGGCCCTGTATCTTCTCTAAAACCACATCTAAAGTTCAAGAAACTAGTCTGTCATCGGGAAAAAGTTTCACTGCTACATAGGATTTTGTCAAATTGAAGGTGTGACAAGATGGTGTTCTGCTAATGTTAAATGTCAGCCCACAGAGCTAATAATACCTCAGTATAATGTCATGAGCAGTTGAAATTCATCACATGAAAAGTAATCTGCTGAAAGACTTGGTTGCCCACTGCCTAACTGTGTACAGTGTTACCAGTGTCCCATTATGGATAATTCTCAATATGTTAACACCTAGGTGTTCCCAATACCTTTTTCCCCTCATGTCACTACTGAATTTTGACAGGAGGAAGGAATAGAATGATAGCTTGTTTTATTTGTAAAGCTTTCAGTGAAACACTACATACACGAAGAAAAGGAACAAGGTTTAACTATTTAAGAACCATTTGCTGCCGCATAGTGCCATTGGATAGGGAAGAACTTCAGAAATCTGTGGTACTCTTGGCCTTGTCTTTGTCTTCCCTGAACGTGTCTCCACTCTGTGAAGCCAGCATCTAGGGGCTAAAGATGCAAAGGAAAGCAGCATGCATTGTCTGTACAAATGTGCAGCGAAATACCCCAAAGCTTTTCCTACTGTACAGATCTCTCGAGTCTGCTTTAAGTGATTTCTTTTCTTCTTGATTATTTTCTTATATTTCTATATGTATAGTGTAATAGCCTTTTGTTAACTAATTTTCTTTTTTCCTTTTAGTAATTAAGCACGATCATGTCCCTTTTTAAGCCTTACCTGAGAGGAACAATGCCTTAAAATAAAAAAGCATTAATGAGATGAAAGTATGCACAGAATAACTTTCCTCTACTTATTCTGTACTTTGCCCTCATGAGTTCCAATGTTGTGTGAAGACAGGCAGATGCTGCACAGTGAATTGCAGATGATATTACAGAAGTGATGTCTGTAGGTCACATTAAATACTGACTTGAGCAGTGGGTGACACAACACAGTGTTTGTCTTCCACAGGGAAGCTTAAAACAAAAGATATTTTTAACCCACTGACAGAACAACAAGGTTAAGCTTCATCTGCTTGGTGTCCCACAGAACTTGCACAAGCAGTTGTTATTGGGAAAGTACAGTCTCAAAACCAGCAACAGCAGCAGTACCTACAGCCCTTTTTTTGGAGAGAAGTTTAAATGCTTTACTGTTGGGGCAGTCCATTTCTAATCCTGACTTGGTGACAGTATCATGTGTATTTATAAAACAAGGCTAGCCATATTTAGGACAACTGAAGAAAAGCTGGAAAAAAAAACAAGCAAACTTGAACACTGAAGCAACCTCAAGCATCTCTTTATTTTGATGATATATTTTTGTAAGGAAAATATTCAGATGATCAGGAATGTATATAACTGAAATCAAGAAAAAGAACAGTATGCATTTAAAAAGACAGAATTATGAAATTATATGAGTGCTTAGAATGGGGCTAAGGGAAGTGCTGAAATAGAGCAAAGGATGGAAGATAATATAGACTACCACCCACTGTAAATGTTTGCAAGTGGCTGTGTTTTAAATGGGATTATTACAGTTGATCTCTATGAATGTCAGAGCCCTAACTTTCAGGCTTTGCATTTTGTATATGGGAAGAAATATGACAATCCTAGGTAATTAAACCATAGACCCAAAGCCCTTACGTTTGATGCAATTTATTTTTAAAATAGGCCTTGTTTTTCAGCTTCATCTGCAGTTCTATGTGAAGATTGATAAATCAGTTTTTACTTGTTTTATTAATAAAACGTAATTTGGATATCTTGAGTTGATGGTTTTGTGATTTAGCTGGGTAAACTATCTTTGTAACAGATAAGTTATTTATAAAAATTAAAAAACTTATATTCTAA	0.435575	2.20231	0	3.21552	0	3.26178	0	4.83984	2.80256	3.72699	3.09084	0	4.48767
ENST00000637252	ENSG00000157184	CPT2	CPT2-210	coding	AGGGGCCGGAAGTGGCCTGCGGGCGGAGAAGTGCCTCAGGAGTCCTGACGCAGTGTCTTGGGCGCTAACGGCGGCGGCGGCCTTGTGTTTAGACTCCAGAACTCCCCACTTGCCGCGTTCTCGCCGCCGCAGGCTCCCGGGACGATGGTGCCCCGCCTGCTGCTGCGCGCCTGGCCCCGGGGCCCCGCGGTTGGTCCGGGAGCCCCCAGTCGGCCCCTCAGCGCCGGCTCCGGGCCCGGCCAGTACCTGCAGCGCAGCATCGTGCCCACCATGCACTACCAGGACAGCCTGCCCAGGCTGCCTATTCCCAAACTTGAAGACACCATTAGGAGATACCTCAGTGCACAGAAGCCTCTCTTGAATGATGGCCAGTTCAGGAAAACAGAACAATTTTGCAAGAGTTTTGAAAATGGGATTGGAAAAGAACTGCATGAGCAGCTGGTTGCTCTGGACAAACAGAATAAACATACAAGCTACATTTCGGGACCCTGGTTTGATATGTACCTATCTGCTCGAGACTCCGTTGTTCTGAACTTTAATCCATTTATGGCTTTCAATCCTGACCCAAAATCTGAGTATAATGACCAGCTCACCCGGGCAACCAACATGACTGTTTCTGCCATCCGGTTTCTGAAGACACTCCGGGCTGGCCTTCTGGAGCCAGAAGTGTTCCACTTGAACCCTGCAAAAAGTGACACTATCACCTTCAAGAGACTCATACGCTTTGTGCCTTCCTCTCTGTCCTGGTATGGGGCCTACCTGGTCAATGCGTATCCCCTGGATATGTCCCAGTATTTTCGGCTTTTCAACTCAACTCGTTTACCCAAACCCAGTCGGGATGAACTCTTCACTGATGACAAGGCCAGACACCTCCTGGTCCTAAGGAAAGGAAATTTTTATATCTTTGATGTCCTGGATCAAGATGGGAACATTGTGAGCCCCTCGGAAATCCAGGCACATCTGAAGTACATTCTCTCAGACAGCAGCCCCGCCCCCGAGTTTCCCCTGGCATACCTGACCAGTGAGAACCGAGACATCTGGGCAGAGCTCAGGCAGAAGCTGATGAGTAGTGGCAATGAGGAGAGCCTGAGGAAAGTGGACTCGGCAGTGTTCTGTCTCTGCCTAGATGACTTCCCCATTAAGGACCTTGTCCACTTGTCCCACAATATGCTGCATGGGGATGGCACAAACCGCTGGTTTGATAAATCCTTTAACCTCATTATCGCCAAGGATGGCTCTACTGCCGTCCACTTTGAGCACTCTTGGGGTGATGGTGTGGCAGTGCTCAGATTTTTTAATGAAGTATTTAAAGACAGCACTCAGACCCCTGCCGTCACTCCACAGAGCCAGCCAGCTACCACTGACTCTACTGTCACGGTGCAGAAACTCAACTTCGAGCTGACTGATGCCTTAAAGACTGGCATCACAGCTGCTAAGGAAAAGTTTGATGCCACCATGAAAACCCTCACTATTGACTGCGTCCAGTTTCAGAGAGGAGGCAAAGAATTCCTGAAGAAGCAAAAGCTGAGCCCTGACGCAGTTGCCCAGCTGGCATTCCAGATGGCCTTCCTGCGGCAGTACGGGCAGACAGTGGCCACCTACGAGTCCTGTAGCACTGCCGCATTCAAGCACGGCCGCACTGAGACCATCCGCCCGGCCTCCGTCTATACAAAGAGGTGCTCTGAGGCCTTTGTCAGGGAGCCCTCCAGGCACAGTGCTGGTGAGCTTCAGCAGATGATGGTTGAGTGCTCCAAGTACCATGGCCAGCTGACCAAAGAAGCAGCAATGGGGAGAAAACCAAGCCACTGGCCCCGTTACACAGCAAGCCAGGGCTTTGACCGACACTTGTTTGCTCTGCGGCATCTGGCAGCAGCCAAAGGGATCATCTTGCCTGAGCTCTACCTGGACCCTGCATACGGGCAGATAAACCACAATGTCCTGTCCACGAGCACACTGAGCAGCCCAGCAGTGAACCTTGGGGGCTTTGCCCCTGTGGTCTCTGATGGCTTTGGTGTTGGGTATGCTGTTCATGACAACTGGATAGGCTGCAATGTCTCTTCCTACCCAGGCCGCAATGCCCGGGAGTTTCTCCAATGTGTGGAGAAGGCCTTAGAAGACATGTTTGATGCCTTAGAAGGCAAATCCATCAAAAGTTAACTTCTGGGCAGATGAAAAGCTACCATCACTTCCTCATCATGAAAACTGGGAGGCCGGGCATGGTGGCTCATGCCTGTAATCCCAGCATTTTGAGAGGCTGAGGCGGGTGGATCACTTGAGGTCAGGAGTTTGAGACCAACCTGGCCAACATGGTGAAACCTTGTCTCTACTAAAAATACAAAAATTAGCTGGGTGTGGTGGCATGTGCCTATAATCCCAGCTACTTGGGAGGTTGAAGCAGAATTGCTTGAACCCAGGAGGTGGAGGTTGCAGTGAGCTGAGATCACACCACTGCACTCCGGCCTGGGCGACAGAGCGAGACTGTCTCAAAAAAACAAAAAAGAAAAAAAAACTGGGGCCTGTGTAGCCAGTGGGTGCTATTCTGTGAAACTAATCATAAGCTGCCTAGGCAGCCAGCTACAGGCTTGAGCTTTAAATTCATGGTTTTAAAGCTAAACGTAATTTCCACTTGGGACTAGATCACAACTGAAGATAACAAGAGATTTAAGTTTTAAGGGCATTTAATCAGGAGGAAAGGTTTGGAAAACTAACTCAGGTGTATTTATTGTTTAAGCAGAAATA	0.669331	0.240947	1.61646	2.49696	2.38096	1.50395	3.53911	0	2.32835	1.32017	0.823886	0	2.20336
ENST00000637296	ENSG00000165195	PIGA	PIGA-216	coding	ACTGGCGGCCATGGAACTCACCGGTAATAGAGGACACATCTCTTAACTGGGTTGCTCTAAGAACTGATGTCTAAACCGTCTCAGCATGGCCTGTAGAGGAGGAGCTGGGAATGGCCACCGTGCCTCAGCTACACTCTCTCGGATCCTACTGACTTCACTCCAGACCCATTTAGAAGGCATGATAGTATAACTATTGTTGTTGTCAGCAGACTTGTTTACAGAAAAGGGATCGATTTGCTTAGTGGTATAATACCTGAACTCTGTCAGAAATATCCAGATTTAAATTTCATAATTGGAGGAGAGGGACCAAAGAGAATCATTTTGGAAGAAGTTCGGGAAAGATACCAGCTGCATGACAGGGTGCGTCTTTTGGGAGCTTTAGAACACAAGGATGTTAGAAATGTCTTAGTTCAAGGACATATTTTTCTGAATACCTCCCTTACTGAAGCATTCTGCATGGCGATCGTGGAAGCAGCCAGTTGTGGTTTACAGGTTGTAAGTACCAGAGTTGGTGGAATTCCTGAGGTGCTTCCAGAAAACCTTATTATTTTATGTGAGCCTTCAGTAAAATCTTTGTGTGAAGGATTGGAAAAGGCTATTTTCCAACTGAAGTCAGGGACATTGCCAGCTCCAGAAAACATCCATAACATAGTAAAGACTTTCTACACCTGGAGGAATGTTGCAGAAAGAACTGAAAAGGTATATGACCGGGTATCAGTGGAAGCTGTGTTGCCAATGGACAAACGACTGGACAGACTTATTTCTCACTGCGGCCCAGTAACAGGCTACATCTTTGCTTTGTTGGCAGTTTTCAACTTCCTCTTCCTCATTTTCTTGAGATGGATGACTCCAGATTCTATCATTGATGTTGCAATAGATGCCACTGGGCCACGGGGTGCCTGGACTAATAACTATTCTCACAGTAAAAGAGGGGGTGAGAATAATGAGATATCTGAAACCAGGTAGAAGGAAGCCTAGATTGTAAGATTTTAAACATTTGTAATAGTTCTATAAAGACTATGGAAAATAACCTTGCTTTTGGGGGGTTTTTGTTTTTTTAGAGTTAATTTAGTAAGTTATGCTACCTCTATATCATTCAATATTTTCTGTTGAGGAAAGATAAAAATGTATGCAATTCCTGAGTGTAGAAACTTCTTGCACTTATTTAAAATTTAGGAGAGAACATTTAAGCCACTCAGGTATGCAATTTTTCAGACTACTGAAATCCCTGTAGCAGAGATGTTTTAACATTATATTTTGAGAGCTTTGGGTGCTGAAGGGCCAAACGTTTTCTGGGCATTTTTTGGCCAGTTTTTAATGTAACACCATTAGACACTCACCAGATGTTTACAAGTTTTCTTTAGGGGAACTACAACAATTATATGAACTGTTTTATATCATGTTCATATACATTTATTAGGAATCTAAATCATGTCTTTGAACATTTATTAGGTTCACTCAGTAGGTGTTACATGTAATTAACAGGTTCCTTGAGTAAGATAGTCCATCAGTTACCAGCACATTTTGAACCCCTGCTCTGTGTAGAATGTTGAACTAGATGCTTCCCGCCATTAAGGACCAGGGGTGCATTCACTCTTTGTTTACCATTCAAATGGCTTACTTCATCATAATTGTGGTTGATATGAGATCAATATCCAACATGCCAAAAATGCTCATGCCAGTTAATGCCAGGAAAAAAATCACCGACACACTACTAGTACTTTGTTCCTGTTGTATGCATTCTCCTAGGTAGAGCCTCCATCTTCAGTTGTGTTTGTGAAGGTATTTTTTGCTTTTTAAATACTGGGGACCGATATCACTGTTGATAGTGCAGAGAAACCCTCCACATTTTTCAGTGCATAATTGAGTTTTCTATAAATGCCTTCGTGTTTTCTGAGCAGAATGTACGAGGTGTGCCATCCCAAAACCAGCTGCTACCCTGTCCTTTTAATGTAAGTCACTCCCCTTCACTGTGGCCTCGCTGATGTCTGATAAGTATTGTCAGTGTGCAAAAGGCTTTACTTCAGAATGGTTTATTTATAGCAAACTAAGTTGAAAATTTTAGAAACAGTCTTTGTGGGTGGATGTTATTAACTGTCATTGTTGTTGCCCA	0.286927	0.272047	0	0	0	0	0	0	0	0.103518	0	0	0
ENST00000637327	ENSG00000182220	ATP6AP2	ATP6AP2-224	coding	GGAGAAAGCGGCAGCTGTCCCAGCGGAAGCGACGAAGGGACGGGACCCGGGAGCCTGGACGAGTCCGAGCGCGTCACCTCCTCACGCTGCGGCTGTCGCCCGTGTCCCGCCGGCCCGTTCCGTGTCGCCCCGCAGTGCTGCGGCCGCCGCGGCACCATGGCTGTGTTTGTCGTGCTCCTGGCGTTGGTGGCGGGACCTTTCTTGGCCAGGACTCGCAGTGGGTAACCTGTTTCATCGTCCTCGGGCTACCGTCATGGTGATGGTGAAGGGAGTGAACAAACTGGCTCTACCCCCAGGCAGTGTCATTTCGTACCCTTTGGAGAATGCAGTTCCTTTTAGTCTTGACAGTGTTGCAAATTCCATTCACTCCTTATTTTCTGAGGAAACTCCTGTTGTTTTGCAGTTGGCTCCCAGTGAGGAAAGAGTGTATATGGTAGGGAAGGCAAACTCAGTGTTTGAAGACCTTTCAGTCACCTTGCGCCAGCTCCGTAATCGCCTGTTTCAAGAAAACTCTGTTCTCAGTTCACTCCCCCTCAATTCTCTGAGTAGGAACAATGAAGTTGACCTGCTCTTTCTTTCTGAACTGCAAGTGCTACATGATATTTCAAGCTTGCTGTCTCGTCATAAGCATCTAGCCAAGGATCATTCTCCTGATTTATATTCACTGGAGCTGGCAGGTTTGGATGAAATTGGGAAGCGTTATGGGGAAGACTCTGAACAATTCAGAGATGCTTCTAAGATCCTTGTTGACGCTCTGCAAAAGTTTGCAGATGACATGTACAGTCTTTATGGTGGGAATGCAGTGGTAGAGTTAGTCACTGTCAAGTCATTTGACACCTCCCTCATTAGGAAGACAAGGACTATCCTTGAGGCAAAACAAGCGAAGAACCCAGCAAGTCCCTATAACCTTGCATATAAGTATAATTTTGAATATTCCGTGGTTTTCAACATGGTACTTTGGATAATGATCGCCTTGGCCTTGGCTGTGATTATCACCTCTTACAATATTTGGAACATGGATCCTGGATATGATAGCATCATTTATAGGATGACAAACCAGAAGATTCGAATGGATTGAATGTTACCTGTGCCAGAATTAGAAAAGGGGGTTGGAAATTGGCTGTTTTGTTAAAATATATCTTTTAGTGTGCTTTAAAGTAGATAGTATACTTTACATTTATAAAAAAAAATCAAATTTTGTTCTTTATTTTGTGTGTGCCTGTGATGTTTTTCTAGAGTGAATTATAGTATTGACGTGAATCCCACTGTGGTATAGATTCCATAATATGCTTGAATATTATGATATAGCCATTTAATAACATTGATTTCATTCTGTTTAATGAATTTGGAAATATGCACTGAAAGAAATGTAAAACATTTAGAATAGCTCGTGTTATGGAAAAAAGTGCACTGAATTTATTAGACAAACTTACGAATGCTTAACTTCTTTACACAGCATAGGTGAAAATCATATTTGGGCTATTGTATACTATGAACAATTTGTAAATGTCTTAATTTGATGTAAATAACTCTGAAACAAGAGAAAAGGTTTTTAACTTAGAGTAGCCCTAAAATATGGATGTGCTTATATAATCGCTTAGTTTTGGAACTGTATCTGAGTAACAGAGGACAGCTGTTTTTTAACCCTCTTCTGCAAGTTTGTTGACCTACATGGGCTAATATGGATACTAAAAATACTACATTGATCTAAGAAGAAACTAGCCTTGTGGAGTATATAGATGCTTTTCATTATACACACAAAAATCCCTGAGGGACATTTTGAGGCATGAATATAAAACATTTTTATTTCAGTAACTTTTCCCCCTGTGTAAGTTACTATGGTTTGTGGTACAACTTCATTCTATAGAATATTAAGTGGAAGTGGGTGAATTCTACTTTTTATGTTGGAGTGGACCAATGTCTATCAAG	0.465195	3.22022	1.64082	3.77132	0	0	2.58157	0	5.93302	0	1.23843	1.48518	0
ENST00000637333	ENSG00000284121	MIR198	MIR198-201	non_coding	TCATTGGTCCAGAGGGGAGATAGGTTCCTGTGATTTTTCCTTCTTCTCTATAGAATAAATGA	#NA	0	0	0	0	0	0	0	0	0	0	0	0
ENST00000637381	ENSG00000117984	CTSD	CTSD-210	coding	GTCCGGGTGCAAACACGCGGGTCAGCTGATCCGGCCCAACTGCGGCGTCATCCCGGCTATAAGCGCACGGCCTCGGCGACCCTCTCCGACCCGGCCGCCGCCGCCATGCAGCCCTCCAGCCTTCTGCCGCTCGCCCTCTGCCTGCTGGCTGCACCCGCCTCCGCGCTCGTCAGGTGAAGCCTCAGGGGCCGGGGCTCAGGGACGGGCAGGGGTCGCGGCGCCGAGGTCCCGGGGCCTGTGGTGACTTTCGCGCTCCCCTGTGGCCCCCACGAGCCCCTTGCGCCCCCCGCGCTGGAATGCACCTGTGCCGCCCTGCGCGGCCTCCTGCACGGACCACCCGCCTACGGGGCGCCGGGCTCCGGAGGTGCAGGGGACCCGGGGCAGAGGCGCCAGATGCCTCTCCCCCATATGCCACCCTGGGTTGTACCTTGAGGACTGCAGACTGACCGCAGCCTCCCTGGAGACGGGGCGGGGCGGGGGGAGGTAGTGCTCATTCGGGGCAGGTGGAATTGGGGTCTGTACTGAGCGCCCTTGTTGCTGGAGACCTAGGTCAGGCCTCAGAGCCCCCGAGTCTGGGCGAGTCCATTTCCTTAGGGACCCCTTTACCACCTGTGAACTGGGGGCTTTAAAAGTTTGCTCCAGCGGCTCTTATCACAGGCCCTGGGCTGGGAGACCCCTCGAGACCCTAGGAGTTCCCATGTCCCTGAGAGAGGAGGAGGCATGGGGAGTGGGTCGGCTCACCCACCCCGGGCCTGGGGTTGTGCTGTAGTGAGGCCCACACGCTCCTCAGGCCGATCCCCTGTGCCAGGTGAGGCCACCGATTGGGCCTGGATGGGATGGGGCCCGGCCATGCCTGACCAGCTGGGCAGAGGAGGGCCATGCTGCAGTCTGCTTTCTTGACCCCCTCCCCAGCCCTTGCAAGGCAGCCCGCATTCCCAGGAGGGGTATGCTGACCCATCCCATTGGGCACCTGCCCCACCCTTGCTCTGGGCCTTTGTGGGAGACCTGGGATCTGCGATGGGTCCACTGCCTTTTGGCAGGTGGGTGAGGTCAGAAGGCTGCAGGGGCTGGAGCTGGCTGGGCCAGCTGGGTAGGACTGAGCCTCACCAAAGGCTGTGGGGAATGGCCCGGGGGCGGGTAGCCCCAATTAAAGTCGTTGTGGGGGAGTAGCCACAAGCCTGAGCCTGCCTTGACCTTGCCAGCCTATCCACAGGCCTCCCCTCTCCAAGGAGGACAGACACAGCAGAGGGGAAACGATCCTGGGGCTTCTTGGAGGGAAGGGTAGCTGAATCCAAGCCCTCACCCGATTCCAGCTCTTGTGCGACTGATACTATTACACCTGCTTCCTGGTCCCTGGAGGGCGTGTCCCTCCCCCAGGACAAAACCTGGAGCTCTTCCAGCCCACCAGCTCTTAGGCAATAATCTCATCTTCCGGGATCACGCCCCTGACAAGCCAGGAAAAGCCAGCTATGACCTTGTACTCTCAAGTCCCTGGGGCAGGGAAGAGGTTTTATTTAAGTGATTAAAAGCCCAGGGGAGCTTCCTTGGAACAAGGAGTGGGTTCACACCAAGGGGAAGGCCAGTGGCCCTGGGGGAGGAGCAGGGACCCCTCTCTCTCTTACTCGCTTCCTGGGTTTAGAACTCAGGACCCCGATCTCAGTCTGGAGCTCCCTCCTGCACCCTGGCTGGCGGTGTGCTGGGTGACAGGACTCTGGAGGGGTACCCTGAGTGCAGCTGTCGGAGGAGGCAGGGCGGTGGGGGGGGCAGCACAGAAGCCTCTAAGGCCCCAGGTGCAGTCCTGGACCTCGTGGAGCCGCATGGAGTGAGGAGAGGTGCGGATGCCCAGAAACAGATGTGGGATGAGGGCACTGGGCAGCCACAGGGTCCATGTGGAGGAGGACAGGTAGTCAAGGAGGGCTTCTGGAGGTGGTGTGGAGGGCCCATCTGATGGCCAGAGGAGGCCAGGCAGAGCTGCCAGTGCCAGCCTGGAGGTGGGGCCACCTTCGTGCAGGTGTCTGGGGGTGGAGAGCAGGTGTGATGGGGGCTGGGTACAGTGGGCTGCCTCAGAGCACTTTGGGCAGGAGTGACAGGTACCCGCCAGCACCCTGAGCAGCCATGCTGGCCACCATCCTGGAAGAGACCAGCGCAGGTGCAGAGGGAGGACGGGAGACCCTTGGGGGCTTTGGAGCCTCCAGAATGGCTGAGGAGAGGAGGGTTGGGCACACTGGCCCCCAGGTTGGGTGTGTGGGGCTGAGGTGGGTGGCGGGTGACCACTTCTTAGGACTGTGGCCTGTGCAACCTGGCGGGGGGCAATGGGTTGCCATTCACTGACTTGGGGGAGCTGGGCCAGCAGTTTCCAGGTGACAGGCAGGAGTTTGGTTTTGGCTGTGGCGACTCTGAGATTCCCCAGGGGCCTCCAGGTGGATGTGCAGCATTGGCAGCGTCGGCCGGCAGGCGGGAGGGCCTCCCTGATATGCCCCGACCCGTGGTTGACAGGATCCCGCTGCACAAGTTCACGTCCATCCGCCGGACCATGTCGGAGGTTGGGGGCTCTGTGGAGGACCTGATTGCCAAAGGCCCCGTCTCAAAGTACTCCCAGGCGGTGCCAGCCGTGACCGAGGGGCCCATTCCCGAGGTGCTCAAGAACTACATGGACGCCCAGTACTACGGGGAGATTGGCATCGGGACGCCCCCCCAGTGCTTCACAGTCGTCTTCGACACGGGCTCCTCCAACCTGTGGGTCCCCTCCATCCACTGCAAACTGCTGGACATCGCTTGCTGGATCCACCACAAGTACAACAGCGACAAGTCCAGCACCTACGTGAAGAATGGTACCTCGTTTGACATCCACTATGGCTCGGGCAGCCTCTCCGGGTACCTGAGCCAGGACACTGTGTCGGTGCCCTGCCAGTCAGCGTCGTCAGCCTCTGCCCTGGGCGGTGTCAAAGTGGAGAGGCAGGTCTTTGGGGAGGCCACCAAGCAGCCAGGCATCACCTTCATCGCAGCCAAGTTCGATGGCATCCTGGGCATGGCCTACCCCCGCATCTCCGTCAACAACGTGCTGCCCGTCTTCGACAACCTGATGCAGCAGAAGCTGGTGGACCAGAACATCTTCTCCTTCTACCTGAGCAGGGACCCAGATGCGCAGCCTGGGGGTGAGCTGATGCTGGGTGGCACAGACTCCAAGTATTACAAGGGTTCTCTGTCCTACCTGAATGTCACCCGCAAGGCCTACTGGCAGGTCCACCTGGACCAGGTGGAGGTGGCCAGCGGGCTGACCCTGTGCAAGGAGGGCTGTGAGGCCATTGTGGACACAGGCACTTCCCTCATGGTGGGCCCGGTGGATGAGGTGCGCGAGCTGCAGAAGGCCATCGGGGCCGTGCCGCTGATTCAGGGCGAGTACATGATCCCCTGTGAGAAGGTGTCCACCCTGCCCGCGATCACACTGAAGCTGGGAGGCAAAGGCTACAAGCTGTCCCCAGAGGACTACACGCTCAAGGTGTCGCAGGCCGGGAAGACCCTCTGCCTGAGCGGCTTCATGGGCATGGACATCCCGCCACCCAGCGGGCCACTCTGGATCCTGGGCGACGTCTTCATCGGCCGCTACTACACTGTGTTTGACCGTGACAACAACAGGGTGGGCTTCGCCGAGGCTGCCCGCCTCTAGTTCCCAAGGCGTCCGCGCGCCAGCACAGAAACAGAGGAGAGTCCCAGAGCAGGAGGCCCCTGGCCCAGCGGCCCCTCCCACACACACCCACACACTCGCCCGCCCACTGTCCTGGGCGCCCTGGAAGCCGGCGGCCCAAGCCCGACTTGCTGTTTTGTTCTGTGGTTTTCCCCTCCCTGGGTTCAGAAATGCTGCCTGCCTGTCTGTCTCTCCATCTGTTTGGTGGGGGTAGAGCTGATCCAGAGCACAGATCTGTTTCGTGCATTGGAAGACCCCACCCAAGCTTGGCAGCCGAGCTCGTGTATCCTGGGGCTCCCTTCATCTCCAGGGAGTCCCCTCCCCGGCCCTACCAGCGCCCGCTGGGCTGAGCCCCTACCCCACACCAGGCCGTCCTCCCGGGCCCTCCCTTGGAAACCTGCCCTGCCTGAGGGCCCCTCTGCCCAGCTTGGGCCCAGCTGGGCTCTGCCACCCTACCTGTTCAGTGTCCCGGGCCCGTTGAGGATGAGGCCGCTAGAGGCCTGAGGATGAGCTGGAAGGAGTGAGAGGGGACAAAACCCACCTTGTTGGAGCCTGCAGGGTGGTGCTGGGACTGAGCCAGTCCCAGGGGCATGTATTGGCCTGGAGGTGGGGTTGGGATTGGGGGCTGGTGCCAGCCTTCCTCTGCAGCTGACCTCTGTTGTCCTCCCCTTGGGCGGCTGAGAGCCCCAGCTGACATGGAAATACAGTTGTTGGCCTCCGGCC	0.347636	2.75137	3.1901	2.28013	3.33739	3.40937	3.69651	2.56276	1.73673	2.16917	1.31871	1.55344	2.62337
ENST00000637388	ENSG00000165684	SNAPC4	SNAPC4-202	coding	GCAGTCGCCCGGGCGACGGCGGGGTCCGCGCGGCCAGGCAGGCGGGAGTCATGGATGTAGATGCTGAAAGAGAGAAGATAACACAGGAGATCAAGGAGCTGGAAAGGATTTTGGATCCCGGCTCCTCGGGCTCCCACGTGGAGATCTCAGAATCAAGTCTCGAGTCAGATTCTGAAGCAGATTCACTGCCTTCTGAGGACTTGGATCCTGCCGATCCCCCGATCTCGGAAGAAGAAAGGTGGGGCGAAGCCAGCAATGACGAGGACGATCCCAAGGATAAAACCCTCCCTGAAGACCCAGAAACCTGCCTGCAGCTGAACATGGTCTACCAGGAGGTCATCCAGGAGAAGCTGGCTGAGGCCAACCTGCTGCTGGCCCAGAACCGGGAGCAGCAGGAGGAACTCATGAGGGATCTGGCTGGGTCCAAAGGCACCAAGGTGAAAGATGGCAAAAGCCTGCCCCCAAGCACATACATGGGGCACTTCATGAAGCCGTATTTCAAGGACAAGGTCACGGGCGTGGGGCCACCTGCCAACGAGGACACACGAGAGAAGGCTGCCCAGGGGATCAAGGCTTTCGAGGAGCTCCTTGTGACCAAATGGAAAAACTGGGAAAAGGCCTTGCTCCGAAAGTCAGTGGTGAGTGACCGCCTGCAGCGATTGCTTCAGCCCAAGTTACTGAAGCTCGAGTACTTGCACCAGAAGCAGAGCAAAGTCTCCAGTGAGCTGGAGAGGCAAGCCCTGGAGAAGCAGGGCAGGGAAGCCGAGAAGGAGATCCAGGACATCAACCAGCTTCCAGAAGAGGCCTTGCTGGGAAACAGGCTGGACAGCCACGACTGGGAGAAGATTTCCAATATTAACTTTGAAGGCAGCCGCAGTGCAGAGGAGATCCGGAAGTTCTGGCAGAACTCGGAGCACCCCAGCATCAACAAGCAGGAGTGGAGCAGGGAGGAGGAGGAGCGGCTGCAGGCGATCGCGGCTGCACACGGCCACCTGGAGTGGCAGAAGATTGCAGAGGAGCTGGGGACCAGCCGCAGCGCCTTCCAGTGCCTGCAGAAATTCCAGCAGCACAACAAAGCTCTGAAACGCAAGGAGTGGACAGAGGAGGAGGACCGCATGCTCACGCAGCTGGTGCAGGAGATGCGCGTCGGCAGCCACATCCCCTACCGCAGAATTGTCTACTATATGGAAGGGAGAGACTCCATGCAGCTGATCTACCGATGGACCAAGAGCTTGGATCCTGGTCTGAAGAAGGGTTACTGGGCCCCGGAGGAAGATGCTAAGTTGCTTCAAGCTGTTGCCAAATACGGGGAGCAGGATTGGTTTAAAATCCGGGAAGAGGTGCCAGGTAGGAGCGATGCCCAGTGCCGAGATCGGTATCTCAGGAGATTACATTTCAGCTTGAAAAAGGGTCGGTGGAATTTAAAAGAAGAGGAACAGTTAATTGAATTAATAGAAAAATATGGTGTCGGTCACTGGGCAAAAATAGCTTCTGAGCTGCCCCATCGGTCTGGCTCCCAGTGTCTGAGCAAGTGGAAGATCATGATGGGGAAGAAGCAGGGTCTCCGGAGGCGGCGGCGGAGGGCCCGTCACAGCGTCCGGTGGAGCTCTACCAGCAGCAGCGGCAGCAGCAGTGGCAGCAGTGGAGGGAGCAGCAGCAGCAGCAGCAGCAGCAGCGAGGAGGACGAGCCAGAGCAGGCGCAGGCCGGGGAGGGTGACAGAGCGCTGCTGTCCCCACAGTACATGGTCCCGGACATGGACCTGTGGGTTCCTGCCAGGCAGAGCACCAGCCAGCCATGGAGAGGAGGGGCAGGGGCCTGGCTGGGAGGCCCCGCTGCCTCCCTCAGCCCTCCCAAGGGGTCCAGTGCCAGCCAGGGCGGCAGCAAGGAAGCTTCCACCACAGCCGCGGCTCCTGGAGAGGAGACGAGTCCGGTGCAGGTCCCTGCCAGGGCCCACGGCCCTGTCCCGAGGTCTGCCCAGGCCTCCCACTCAGCAGACACTCGCCCGGCGGGCGCAGAGAAGCAGGCCCTGGAGGGTGGGAGGCGTCTGCTGACAGTGCCTGTGGAGACCGTGCTGAGGGTGCTCAGGGCCAACACGGCTGCTCGGAGCTGCACACAGAAAGAGCAGCTGAGGCAGCCACCCCTGCCCACCTCATCCCCAGGGGTCAGCTCTGGTGACAGCGTGGCCCGATCCCATGTGCAGTGGCTACGGCACAGAGCCACCCAGAGTGGGCAGCGGCGCTGGAGACACGCTCTGCACCGGAGGCTCCTGAACCGCAGGCTGCTGCTGGCTGTGACCCCTTGGGTAGGGGACGTTGTCGTGCCCTGCACACAGGCTTCCCAGAGACCCGCCGTAGTGCAGACTCAAGCGGATGGCCTCAGGGAGCAGCTGCAGCAGGCCCGCCTGGCCAGCACCCCTGTGTTTACCCTGTTTACCCAGCTGTTCCACATCGATACTGCCGGCTGCTTGGAGGTCGTCCGAGAGAGGAAGGCCCTGCCACCCAGGCTGCCCCAGGCTGGTGCTCGGGACCCACCAGTTCATCTTCTGCAGGCATCCTCAAGTGCCCAGAGCACCCCAGGCCACCTCTTCCCAAACGTGCCGGCTCAAGAAGCCTCAAAGAGTGCCAGCCACAAAGGGAGCCGAAGACTGGCGTCCAGCCGGGTGGAGCGCACCCTACCCCAGGCGTCCCTGCTGGCTTCAACCGGCCCCCGGCCCAAGCCCAAGACTGTGTCGGAGCTGCTTCAGGAGAAGCGGCTTCAGGAGGCCCGTGCCAGGGAGGCCACCCGGGGCCCGGTGGTGCTCCCGTCCCAGCTGCTGGTCTCCTCGTCTGTGATCCTCCAGCCCCCTCTACCACACACCCCACACGGCCGCCCAGCCCCGGGTCCCACCGTCTTAAATGTACCGCTCTCTGGGCCTGGGGCCCCCGCGGCAGCCAAACCTGGCACTTCTGGCTCCTGGCAGGAGGCTGGGACTTCAGCCAAGGACAAGAGACTCTCCACCATGCAAGCCCTGCCCCTCGCTCCTGTCTTCTCAGAGGCCGAGGGCACAGCCCCTGCTGCTTCCCAAGCCCCTGCCCTGGGCCCCGGCCAGATCTCTGTGAGCTGCCCCGAGAGTGGTCTCGGACAGTCTCAGGCCCCCGCTGCATCCCGGAAGCAGGGCCTGCCTGAGGCGCCACCCTTTCTCCCCGCAGCCCCCAGCCCCACCCCACTGCCCGTCCAGCCCCTCAGCCTGACGCACATAGGAGGGCCACATGTGGCGACCAGTGTCCCCCTGCCTGTCACCTGGGTGCTCACAGCCCAGGGGCTTCTCCCTGTTCCTGTACCAGCTGTGGTGAGCCTTCCCAGGCCAGCAGGGACCCCTGGCCCCGCAGGGCTGCTGGCCACTCTGCTGCCTCCCCTGACTGAGACTCGGGCGGCCCAGGGCCCCAGGGCCCCAGCGTTGAGCAGCTCTTGGCAGCCCCCAGCCAATATGAACAGGGAACCGGAGCCTTCCTGCAGGACAGACACCCCAGCTCCTCCCACACACGCCCTCTCCCAAAGTCCTGCAGAAGCGGATGGCAGTGTGGCCTTTGTCCCTGGAGAGGCCCAGGTGGCCAGGGAGATACCTGAGCCCAGGACGTCCTCCCACGCTGACCCTCCTGAAGCAGAACCCCCTTGGTCCGGGAGGCTGCCAGCCTTCGGTGGTGTCATCCCAGCAACTGAGCCAAGGGGGACGCCGGGGTCCCCCTCAGGGACACAGGAGCCCAGGGGGCCTCTGGGCCTGGAGAAGCTGCCCCTGCGCCAGCCTGGGCCTGAGAAGGGGGCCCTGGACCTGGAGAAGCCGCCCCTACCCCAGCCTGGGCCTGAGAAGGGGGCCCTGGACCTGGGCCTGCTGTCCCAGGAGGGCGAGGCGGCCACACAGCAGTGGCTGGGGGGCCAGCGGGGGGTGCGTGTGCCTCTTCTGGGCAGCAGACTGCCCTATCAGCCCCCAGCCCTGTGCAGCCTGCGAGCTCTGTCCGGTCTCCTACTCCACAAGAAGGCCCTGGAGCACAAGGCCACCTCCCTGGTGGTGGGGGGCGAGGCTGAGCGGCCGGCCGGAGCACTGCAAGCCTCACTGGGGCTGGTGCGGGGGCAGCTCCAGGACAACCCGGCCTACCTCCTGTTGCGGGCGCGGTTCCTGGCAGCCTTCACCCTCCCTGCGCTCCTGGCCACCCTGGCCCCCCAAGGCGTCCGCACCACCCTCTCAGTACCTTCGAGGGTGGGCTCTGAGAGTGAGGATGAAGACCTCCTGAGTGAGCTGGAACTTGCAGACAGGGACGGGCAGCCGGGCTGCACGACAGCCACATGCCCCATTCAGGGAGCCCCAGACTCTGGTAAATGCTCTGCTTCCTCCTGCCTGGATACTTCTAATGACCCTGACGACCTGGACGTGCTCAGAACCCGGCATGCCAGGCACACCCGGAAGCGGAGGCGGCTGGTGTGAGCAGCAGGACAAGCACTTTCTCAGAAGCCCGTGGCCCTGCTGACGAGAGACAGCCCACCCCCAGCCTGCAAGAGAGGCAGCCAGAGGCCAGGTATCTGCTGGCCGCTGACTGACCAGGTCCGCAGTGAACAGAGGCGGGCCTGCCGACTGACTGTGTGGCATGGAGCATGGCTGTTCCCCAAGTGCACACCTGAACACTTGGAGGAATAAAGTTCTGTTTTTAATTGTG	0.63953	0.472249	1.89767	0.55127	0	6.93321	0	0	0	4.85854	0.334318	0	0
ENST00000637519	ENSG00000175344	CHRNA7	CHRNA7-228	coding	GGGCGGGGGCGCGCGCCCGGCTCCTTAAAGGCGCGCGAGCCGAGCGGCGAGGTGCCTCTGTGGCCGCAGGCGCAGGCCCGGGCGACAGCCGAGACGTGGAGCGCGCCGGCTCGCTGCAGCTCCGGGACTCAACATGCGCTGCTCGCCGGGAGGCGTCTGGCTGGCGCTGGCCGCGTCGCTCCTGCACGTGTCCCTGCAAGGCGAGTTCCAGAGGAAGCTTTACAAGGAGCTGGTCAAGAACTACAATCCCTTGGAGAGGCCCGTGGCCAATGACTCGCAACCACTCACCGTCTACTTCTCCCTGAGCCTCCTGCAGATCATGGACGTGGATGAGAAGAACCAAGTTTTAACCACCAACATTTGGCTGCAAATGTGCTGATGAGCGCTTTGACGCCACATTCCACACTAACGTGTTGGTGAATTCTTCTGGGCATTGCCAGTACCTGCCTCCAGGCATATTCAAGAGTTCCTGCTACATCGATGTACGCTGGTTTCCCTTTGATGTGCAGCACTGCAAACTGAAGTTTGGGTCCTGGTCTTACGGAGGCTGGTCCTTGGATCTGCAGATGCAGGAGGCAGATATCAGTGGCTATATCCCCAATGGAGAATGGGACCTAGTGGGAATCCCCGGCAAGAGGAGTGAAAGGTTCTATGAGTGCTGCAAAGAGCCCTACCCCGATGTCACCTTCACAGTGACCATGCGCCGCAGGACGCTCTACTATGGCCTCAACCTGCTGATCCCCTGTGTGCTCATCTCCGCCCTCGCCCTGCTGGTGTTCCTGCTTCCTGCAGATTCCGGGGAGAAGATTTCCCTGGGGATAACAGTCTTACTCTCTCTTACCGTCTTCATGCTGCTCGTGGCTGAGATCATGCCCGCAACATCCGATTCGGTACCATTGATAGCCCAGTACTTCGCCAGCACCATGATCATCGTGGGCCTCTCGGTGGTGGTGACAGTGATCGTGCTGCAGTACCACCACCACGACCCCGACGGGGGCAAGATGCCCAAGTGGACCAGAGTCATCCTTCTGAACTGGTGCGCGTGGTTCCTGCGAATGAAGAGGCCCGGGGAGGACAAGGTGCGCCCGGCCTGCCAGCACAAGCAGCGGCGCTGCAGCCTGGCCAGTGTGGAGATGAGCGCCGTGGCGCCGCCGCCCGCCAGCAACGGGAACCTGCTGTACATCGGCTTCCGCGGCCTGGACGGCGTGCACTGTGTCCCGACCCCCGACTCTGGGGTAGTGTGTGGCCGCATGGCCTGCTCCCCCACGCACGATGAGCACCTCCTGCACGGCGGGCAACCCCCCGAGGGGGACCCGGACTTGGCCAAGATCCTGGAGGAGGTCCGCTACATTGCCAACCGCTTCCGCTGCCAGGACGAAAGCGAGGCGGTCTGCAGCGAGTGGAAGTTCGCCGCCTGTGTGGTGGACCGCCTGTGCCTCATGGCCTTCTCGGTCTTCACCATCATCTGCACCATCGGCATCCTGATGTCGGCTCCCAACTTCGTGGAGGCCGTGTCCAAAGACTTTGCGTAACCACGCCTGGTTCTGTACATGTGGAAAACTCACAGATGGGCAAGGCCTTTGGCTTGGCGAGATTTGGGGGTGCTAATCCAGGACAGCATTACACGCCACAACTCCAGTGTTCCCTTCTGGCTGTCAGTCGTGTTGCTTACGGTTTCTTTGTTACTTTAGGTAGTAGAATCTCAGCACTTTGTTTCATATTCTCAGATGGGCTGATAGATATCCTTGGCACATCCGTACCATCGGTCAGCAGGGCCACTGAGTAGTCATTTTGCCCATTAGCCCACTGCCTGGAAAGCCCTTCGGAGAGCTCCCCATGGCTCCTCACCACCGAGACAGTTGGTTTTGCATGTCTGCATGAAGGTCTACCTGAAAATTCAACATTTGCTTTTTGCTTGTGTACAAACCCAGATTGAAGCTAAAATAAACCAGACTCACTAAATCCTTTCCAATAATTGACTGGTGGAAGGAAAACAAAAAACAAAAACTAAAAACCTCTTAGCTTTTCTGCAATTCAACTTTTTATTTTTATTTTTATTTCTATCAAAGACGGTAGAGAGAAAC	0.451477	5.63618	3.7139	5.27069	0	0.750362	2.94181	2.16156	1.28246	0.940121	0.71626	1.52652	0.661656
ENST00000637677	ENSG00000245870	LINC00682	LINC00682-204	non_coding	GAGGGCGCGCGCCGCCCCGCGCTCCCTCCCTCCCCGGTAATTGATGGAGGCTGCCGAAAAAAGATAATTAGTTTTATGTATATAATATTTGATCATGAAAATATTCTTTGCCTTATTTTGGTATAGGAGATCTGTAATATATGTTAAAATAGTTAATTTTTTATTATCTCTTTGTTTGGCGGCAGCCCGGCCTATCCGAAATTACCGGAGCATCAACTGAAAATGTAGGCAATGTAAGCAATGTTAAATCTAATTTTTCTGTCCAAAACCTAATTAGCCATTTTAAAAAAGGTTAACGCCAGCGCCTGAGACGGTTTTTGTTTAATAATCCTATTACTGACGGCTCATCATGTATAAAATGGTGCAGTAGGATGCAAAATTTCCACTTGTTTATAAGTGTATCGCCGAGAAATGTATAAAATAATCGAGACCGGCGGAGGCAGGTCAGAGCCGTCTGGAATGCGCGCACCTTCAACGAACAATGCCAACATTGAAGTCCTCGGTTGGAGTCTGCACAGTTGGAGATCTTTGGTGCCATTTTAGACATCTTTGGATTTCATCAATCAAACTGACTGCAATTTTCCATAAAAACCCTGAATTTGGGTCAGAAAGTGGGCAAAGTAGATAAAGATCATTCGAGCTGTCTTATAAGATGATAAATAGATATCCTTTCAGGCCAACAATGCCAAAGTGCAGTTTTGTGATTCCCTTCCATGGGTTCTGAATGCAGTGAGTCGAAACGATTTCTACATGTTTTCCCATGGTTTAGGAGGTGTCTTTACATACTTGTCAATAGTAGCCTGACCTTTTTCCCCATGGAGTTGCTAAGTGTGTTTTGTTTGTTGCTTTGAGTACTTTTTTCTTGTTGTTTGTGTGTGTGTTGCACAAAATACACAAGAAAATAAAGGTTTTTTTTCTTTTATTGCTCAAATCAATA	0.171429	51.1127	44.8319	35.4563	38.1554	43.5595	42.416	58.7073	31.4335	33.1173	57.3872	79.3077	36.0833
ENST00000637759	ENSG00000187772	LIN28B	LIN28B-203	coding	GTCTCTCGACCTCCGCGCTCCCTCAGGAAGTGACAGACTCCAGGCCCCTTCCTCCGCCCCGTCCTTCGGGACTGAACGCCACACACGTCCTCACACCCTCTCCCCCTCTCACACCCAGGCTAGCGACGCGACCATGAGGCCCCGGAGGTTCTTCAGAAGAGGATGAGGTCATTCAACCAGGTTTCATCAGCCCCAGGCGGGGCTAGCAAAGGTGGTGGAGAAGAGCCCGGGAAGCTGCCGGAGCCGGCAGAGGAGGAATCCCAGGTTTTGCGCGGAACTGGCCACTGTAAGTGGTTCAATGTGCGCATGGGATTTGGATTCATCTCCATGATAAACCGAGAGGGAAGCCCCTTGGATATTCCAGTCGATGTATTTGTACACCAAAGCAAACTATTCATGGAAGGATTTAGAAGCCTAAAAGAAGGAGAACCAGTGGAATTCACATTTAAAAAATCTTCCAAAGGCCTTGAGTCAATACGGGTAACAGGACCTGGTGGGAGCCCCTGTTTAGGAAGTGAAAGAAGACCCAAAGGGAAGACACTACAGAAAAGAAAACCAAAGGGAGATAGATGCTACAACTGTGGTGGCCTTGATCATCATGCTAAGGAATGTAGTCTACCTCCTCAGCCAAAGAAGTGCCATTACTGTCAGAGCATCATGCACATGGTGGCAAACTGCCCACATAAAAATGTTGCACAGCCACCCGCGAGTTCTCAGGGAAGACAGGAAGCAGAATCCCAGCCATGCACTTCAACTCTCCCTCGAGAAGTGGGAGGCGGGCATGGCTGTACATCACCACCGTTTCCTCAGGAGGCTAGGGCAGAGATCTCAGAACGGTCAGGCAGGTCACCTCAAGAAGCTTCCTCCACGAAGTCATCTATAGCACCAGAAGAGCAAAGCAAAAAGGGGCCTTCAGTTCAAAAAAGGAAAAAGACATAACAGGTCTTCTTCATATGTTCTTTCCTTTACCCGGTTGCAAAGTCTACCTCATGCAAGTATAGGGGAACAGTATTTCACAAGCAGTAGCTGACCTGGGATTTTAACTACTATTGGGGAACTGTGAATTTTTTAAACAGACAAATCACTCTAAGCAAATTACATTTGAGCAGGGTGTCATGTTTTATGTTAATTCAGAGAATAAGATACTATGTCTGTCAATATGTGCATGTGTGAGAGGGAGAGAGCCTGAGTCTGTGTGTGTACATGAGGATTTTTATATAGGAATGTAGACACATATATAAAGAGGCTTTGTCTTTATATATTTGTGTATAGATCAAAGCACACACCCTCTCTCATATAATTGGATATTTCCAAGAATTGAAAACCCATGTGAAGCATTATAGATAGTTTTAAATTTAACCCACTGGAGTTTTCTTGAAATACCACTTCTTTTATATTATATAAAACTAAAAACACGACTGTTACCTTTTGTGTGAACCAAAGGATACTTCAGATCTCAGAGCTGCCAATTATGGGGTACTAAAGGTTTTTAAGACATCCAGTTCTCCCGAATTTGGGATTGCCTCTTTTTCTTGAAATCTCTGGAGTAGTAATTTTTTTCCCCCTTTTTTGAAGGCAGTACCTTAACTTCATATGCCTCTGACTGCCATAAGCTTTTTTGATTCTGGGATAACATAACTCCAGAAAAGACAATGAATGTGTAATTTGGGCCGATATTTCACTGTTTTAAATTCTGTGTTTAATTGTAAAATTAGATGCCTATTAAGAGAAATGAAGGGGAGGATCATCTTAGTGGCTTGTTTTCAGTAGTATTTTAATATCAGCTTCTTGTAACCTTTTCCATGTTGTGAGGGTTGTAAGGGATTGTGTGGCAACAGCAGCTTCCCTTGGCTAACTCAATCTTCTACCCATTGCTTAGAGCAGGGAGCCCTCCTTATTTACTACTGAAGACCTTAGAGAACTCCAATTGTTTGGCATATATTTTTGGTGGTGGTTTTTATTCCTCCTGGAGAGTTATCTAATTTGTTTCTAAAACAAACAAGCAGCAAAGAAATGAATTAAATACTGGGGTTGAGAATTAAAATTAAGTGGATGTTCACAGTTGCCCAATATATATGACCTGCAAATGATACGAAAAAGTGCAGCATTTAGTGGCAGTTAACAAGAGTGACAAGCCTGGGGCAGAGGTACCAAACCTCTCCCACCAGAGAGCTAGAAGTATTTTATACAGTAACTTTGATCTTATGGAAGTGACCTTCAATGCTTATTCTGAAGTAACCTATATGGTGGATACAGGATGAACATTCAGTGCCAGGGAGAATCTTCTCAGGTTGGTTCTCGTTAGAGTGATAAACTGGCTAGGGGCCATAGTATTGGTCCTGTTAGGTTTCGGTCATGGAAAAAAAAATTATTTTGGGGTCATCCTGGCTCTAGATGTTATGGGCAAATTTCTGAAACATCTGCAAGAAGGTACCAGTTAATTATAGTGCTTAATATTGGGAATAAGATTAAGCATTATAATTATAATGTATGGGCCTGTTGGTGTAAGCTCAGATAATTAAATAAAAATAGCATGACTCAAATGAGACATATTCTGCTGAACAGTTTCTACTTCCTCTCCCGCCTGTCCTGTCATGGGAGACGTGTATAGTTGCTGCTGTTTCAGCAAACCACC	0.357836	12.9831	15.0366	13.1689	17.2115	15.3844	15.1185	23.5657	15.7628	15.5407	9.11337	11.6363	8.28273
ENST00000637790	ENSG00000104763	ASAH1	ASAH1-257	coding	CTTCTTTGCCTCTGCTGGAGTCCGGGGAGTGGCGTTGGCTGCTAGAGCGATGCCGGGCCGGAGTTGCGTCGCCTTAGTCCTCCTGGCTGCCGCCGTCAGCTGTGCCGTCGCGCAGCACGCGCCGCCGTGGACAGAGGACTGCAGAAAATCAACCTATCCTCCTTCAGGACCAACGTACAGAGGTGCAGTTCCATGGTACACCATAAATCTTGACTTACCACCCTACAAAAGATGGCATGAATTGATGCTTGACAAGGCACCAGTGCTAAAGGTTATAGTGAATTCTCTGAAGAATATGATAAATACATTCGTGCCAAGTGGAAAAATTATGCAGGTGGTGGATGAAAAATTGCCTGGCCTACTTGGCAACTTTCCTGGCCCTTTTGAAGAGGAAATGAAGGGTATTGCCGCTGTTACTGATATACCTTTAGGAGAGATTATTTCATTCAATATTTTTTATGAATTATTTACCATTTGTACTTCAATAGTAGCAGAAGACAAAAAAGGTCATCTAATACATGGGAGAAACATGGATTTTGGAGTATTTCTTGGGTGGAACATAAATAATGATACCTGGGTCATAACTGAGCAACTAAAACCTTTAACAGTGAATTTGGATTTCCAAAGAAACAACAAAACTGTCTTCAAGGCTTCAAGCTTTGCTGGCTATGTGGGCATGTTAACAGGATTCAAACCAGGACTGTTCAGTCTTACACTGAATGAACGTTTCAGTATAAATGGTGGTTATCTGGGTATTCTAGAATGGATTCTGGGAAAGAAAGATGTCATGTGGATAGGGTTCCTCACTAGAACAGTTCTGGAAAATAGCACAAGTTATGAAGAAGCCAAGAATTTATTGACCAAGACCAAGATATTGGCCCCAGCCTACTTTATCCTGGGAGGCAACCAGTCTGGGGAAGGTTGTGTGATTACACGAGACAGAAAGGAATCATTGGATGTATATGAACTCGATGCTAAGCAGGGTAGATGGTATGTGGTACAAACAAATTATGACCGTTGGAAACATCCCTTCTTCCTTGATGATCGCAGAACGCCTGCAAAGATGTGTCTGAACCGCACCAGCCAAGAGAATATCTCATTTGAAACCATGTATGATGTCCTGTCAACAAAACCTGTCCTCAACAAGCTGACCGTATACACAACCTTGATAGATGTTACCAAAGGTCAATTCGAAACTTACCTGCGGGACTGCCCTGACCCTTGTATAGGTTGGTGAGCACACGTCTGGCCTACAGAATGCGGCCTCTGAGACATGAAGACACCATCTCCATGTGACCGAACACTGCAGCTGTCTGACCTTCCAAAGACTAAGACTCGCGGCAGGTTCTCTTTGAGTCAATAGCTTGTCTTCGTCCATCTGTTGACAAATGACAGATCTTTTTTTTTTCCCCCTATCAGTTGATTTTTCTTATTTACAGATAACTTCTTTAGGGGAAGTAAAACAGTCATCTAGAATTCACTGAGTTTTGTTTCACTTTGACATTTGGGGATCTGGTGGGCAGTCGAACCATGGTGAACTCCACCTCCGTGGAATAAATGGAGATTCAGCGTGGGTGTTGAATCCAGCACGTCTGTGTGAGTAACGGGACAGTAAACACTCCACATTCTTCAGTTTTTCACTTCTACCTACATATTTGTATGTTTTTCTGTATAACAGCCTTTTCCTTCTGGTTCTAACTGCTGTTAAAATTAATATATCATTATCTTTGCTGTTATTGACAGCGATATAATTTTATTACATATGATTAGAGGGATGAGACAGACATTCACCTGTATATTTCTTTTAATGGGCACAAAATGGGCCCTTGCCTCTAAATAGCACTTTTTGGGGTTCAAGAAGTAATCAGTATGCAAAGCAATCTTTTATACAATAATTGAAGTGTTCCCTTTTTCATAATTACTCTACTTCCCAGTAACCCTAAGGAAGTTGCTAACTTAAAAAACTGCATCCCACGTTCTGTTAATTTAGTAAATAAACAAGTCAAAGACTTGTGGAAAATAGGAAGTGAACCCATATTTTAAATTCTCATAAGTAGCATTCATGTAATAAACAGGTTTTTAGTTTGTTCTTCAGATTGATAGGGAGTTTTAAAGAAATTTTAGTAGTTACTAAAATTATGTTACTGTATTTTTCAGAAATCAAACTGCTTATGAAAAGTACTAATAGAACTTGTTAACCTTTCTAACCTTCACGATTAACTGTGAAATGTACGTCATTTGTGCAAGACCGTTTGTCCACTTCATTTTGTATAATCACAGTTGTGTTCCTGACACTCAATAAACAGTCACTGGAAAGAGTGCCAGTCAGCAGTCATGCACGCTGATTGGGTGTGTACATCTGTGTTGGTTTGGAGGAGGGGGGTTATTATCAAGAAATACAAGCTGAACATCGTATCTGAATTAAATAACAAGGGTTATGTAAGTGGGTTATTAAATATGACTAAACGGTCACAATCTTACTCTTACATGACTGATACCACCTCTTAACCAGATACTATCAACCCAATTTGCAGGTGTTTAAAGGCAGTTTTTCCCCCAGATAGGTGGTGCTTCCACAAAACTTTAGTGATTCCAAGATTACTTTAGTGAAACGAGGAATTATAAGAGGATTTACATTAAAATAGGATTTAATTAATGAAAAAAAAACTTTACTCAGATTTTCTACCTCTTACATAAATGAAGTCAGGTCAACTTGATGTATTTTTTTGTTAATGTAATAACCTTTGATATGCCTGATAGTAAAGAGGTGAGATGCTAA	0.462529	0.04166	0.047559	0.037731	0.308857	0.475056	0.419998	0.58331	0.242878	0.342409	0.587964	0.370008	0.562242
ENST00000637864	ENSG00000196312	MFSD14C	MFSD14C-206	coding	CTGCGACAGTCGGGGTCGGTGCGGTTTGCTAAGTGGTCGGTTCCTGGAGCTGCGGTCTTCTGCTAGCCTGATCCGCAGCTTCAGCCTCCGCCGCCTCCTCAGCCCTCGGCGCCGCCGCCTGACCCGCAGGCCGCCGCGGGCCGCAGAGCCCATGAGGGCGCGGGCACCGCCGCCGCCTCCGCGGCGTCGCCGTCGTCCCGGAGCGCCCCGAGCTGGCGCGGGCATGGCCGCGGCATGAGCGTGGAGCCGCCGCCGGAGCTGGAGGAGAAGGCGGCGTCGGAGCCCGAGGCGGGAGCCATGCCGGAGAAGCGCGCGGGCGCGCAGGCCGCGGGGAGCACCTGGCTACAAGGCTTTGGCCCACCAAGTGTGTACCATGCTGCTATTGTCATCTTCCTTGAATTCTTTGCGTGGGGCCTTTTGACAACTCCAATGTTGACTGTTCTACATGAAACATTTTCTCAACACACATTCCTCATGAATGGTCTCATTCAAGGTGTAAAGGGCCTGCTCTCTTTTTTGAGTGCCCCACTCATTGGTGCCCTGTCTGATGTGTGGGGGAGGAAGCCCTTTCTCCTCGGCACTGTATTCTTTACCTGCTTCCCAATCCCACTGATGAGGATCAGCCCATGTAGCCAAAAAGTGAAAACAACCCAAATGTTCATCACCTGATGAATGAATAAGTTTCAGGATATCCACCAATGGAATATTATTCAGCAATAAAAAGGTTTGATGTAATGATAGATGCTAAAAACATGGATGAACCTTGGAAATATTTAAAGTAAAATAAGACAGGTGTGAAAGACATACATTGTATGATTCCATTCATATGCAAGTCCAGAGCATGTAAAGCTATATAGAAAGTCAGTTCGTGGTTATGTAGGCCTAGGATGTAGATCGGTGGGGGGCAGGGAGTGATAGCTAAAGGACAAGGGGTTTTTTTTCTTCTTCATTTTTTGAGATGGAGTCTCACTCTGTCACCCAGGCTGGAGTGCAGCGGCACAATCTTGGCTCACTGCAACCTCCGCCTCTCCGGTTCAAGCGATTCTCCTGCTTCAGCCTCTCATGTAGCTGGGATCACATGTGTGCCACCATGCCCAGCTGATTTTTGTATTTTTAGTAGAGGCGGGGTTTCACCATGTTGGCCAGGCTGGTCTCGAACTCTTCACCTCAAGTGATTCACTCACCTCGGCCTCCCAAAGTGTTGGGATTACAGGCGTGAGCCACTGCACCCAGCCTAGGGGTTTTCTTTTTGAGGTGATAAAAATGTTCTAAAGTTTATAGTGATGATGCTTGCAATTTCTATAAGTAGACTTAATGCAGTGATGGTTGCAAATTCTATAAATATATTTAATGTGGTGATGGTTGCAAATTCTATGAAAAACCCAAATTGTACAATTTCAATGAGTGAAAGCATGCTATGTGAATGTCTTCATAAAGGTTTTATTTAAAAAATGAGCAAACGGTAGAATGTTAACATGGCCCACGTCTATGTGGTGTCTATATTGGTTTCTATTATATGTTTTCTATGTGGTTGAAACATTCCTAATAAAATGTGCATAGTTTTTTAAAAAAGAAAACACATCAGTGGACGTGAATGCAGGATGTCTTATGAATGCTCACACAGAAGCTCCCATTCGTGAGGAATGCAGGGAAAAGCAGAAGATGGAGTAGGAGTTGGCATGGCCCAGCTAGCTCAGATGACACACGATGGTCCCAGTGGCATGACTTGGTTTGTGTGATTTGTGCCTTGGGGTTTTATTTTGGCACATTATAAAGGAGTAAATAAAGCCTGTATACAGTCA	0.226415	5.86841	6.58431	5.77207	6.92041	7.20332	8.00984	5.6165	4.87654	5.28001	3.89689	5.09169	4.81566
ENST00000637933	ENSG00000049618	ARID1B	ARID1B-234	coding	GAGATCTGAAACCACAAAAGTTTCTCGTTACAGCTATGGCCTCCATTTAAAATCGGAAATGATCACGCTTAACTGTCCTTGAGAGCATTTGTTTAAAGTCAATATTTAACTTAACACTCCACTTATTTTTTCTTACTCTTTCGTTAACTTTCGTTCTTTCATGCATAGAGTCAACATTCATGATATCCTTGTTCTTCCCCATCTTCAGTTACTCCTGAGGCGTGGCGTGTGATGATGTCCCTTAAATCAGGTCTTTTGGCTGAGAGTACGTGGGCTTTGGACACTATTAATATTCTTCTGTATGATGACAGCACTGTTGCTACTTTCAATCTCTCCCAGGTAAGCCAGCATAGTCCAACTAACAACCAAATTAGGATAGGAGAGCATCAGGCCATGCACATTTGTGCTTGAACTAATGCCTGAGTTGATGAGCACTGACCGTCCAACACTGTTAATCACTGCAGTTGTTATCAACCAGCCTTAATCAATGTAGAGTTATCTGGGATAATATTCACTGTAGTCTTTAGTGTGTGTACACACACATACCTCTATTTCTTATGAGAGAACAGTGACTGTGTGTGTATGTGTATATGGGATAGATGACAGTAGTAACATTAAATTGTTCAGAATGAATATTAGCTGGCCAATGGGAAGAAATCAAAATGTAACATTAAGTTGTGACTGGAGTCAGCATTGGAAACACAGTTGGTTGCAATGGGACATAACCCTGCTTTCCAGGAGGACTTGACATCTTCTTTTCATTAAAAAGATATTCAAGATTTAGAAATTTTATATTCTATACATTTATAGAATGTATAAATATATATAGAAGGAGAGAGAGCAGTTTAATGAACCCCCATGTACCTGTCAGTCAGCTAAAATAGTTATGAACTCATGGCTAAACTTACTTCTTAGTCTATGCTCTCTCATTTCTGCCTCTCTCCAGGTTATTTTGAAGCAGTCATGTAAAAGCCTACTACTTTTAATGAGCTTAAACCCCTCCTTTGTTCAGAGGTAGGCTTCAGGTAGCTTCCAGCATAATAGCTAGAAGAGAGGAGCACTGAAGTTTGGGGAAAATGCCCGAGTCCACTGGGCTATAGACTTTTAAAGAAATATTTAGAAATAAAAAATGGAAAAAGGTCATTTTCCCTATAGTATACAAACAACTCTCTACTTTGAGTGCAAAAACTAAAACACTTAATTTCCTTGCTTCTAAGGAAATAAGACCAGAATCTTCTACTTCTTTCTTCTCTCATTTAAGCCCTCATTATCAGCCTAGAAAGGCAATTTTTCAATTGCTAGAAAGTTTATTAATAAGGTCATAAACATTGTACGAGTTCTGTGTTAACAGAAAATAAGTATTTAAAAACTGTATACTGCATTTGCTAGAGTAATGCGCTTTCATCCTTATGTTAGGTGAACTGTTGTTGATCACATATTTGCATAACCAGAATTGCTTTATTAACTTTCCCTTTTCCCCTGGAAAAAAAAGGGAAAATGCCCTTGGAACATTGTGCCTTCAGCACACTAAAAGCAGTTCTTTCTAGTTGGTGCTGGGGGCTTCCCCTGACTTCTTAAAAATTGTTCCAACTCTACTTTCAAGAAACTGACAGTAGGATATGAAGGTATAGCTGATTTCCAGAACATCTACCGGGAAAGAATCCTTGTTAGAATCCTTGTTACTTACTCTTTAGAGTTCCTAAACATGGTGGGGGGTGTTGGGAGAGAGGGCAGTTGCTAATCGTGAAGTGTATTGGTTTTTTCTTGGTACAGTTGCTTAAAGGAAACCAAACTTGTTCTTGTAGTCAGTGGTTCTCTCATAGTGGTTTTTGCCTTTCAGCTAGAGTCATAAATAACTGAAATGTAAAATTGCATTTTATGAAACATTTTAATTTATTTATCATAGGCTAAATTGATTTGTTTTTAATTTTCAGTGTTCATGAGCTACCACATTGCTGAAATTATCTTCTCCAAAAGATATATAGAGAACATAAATTAGGGTGACCTATGGTACCTGAGACAAAAATAACCATAAAATCCTAAGAATAACAACCATAAAAATCCCGGCAAGCAAGTCTCAGATAAATAATAGAAGAGAACAGAGTCACTTTGGGCAAAAGAGTCTATAAAATCCATGTTCCCACTCTTCTAATAATGAGTACATTGTCTCTAAATCAGGAACAGAAAGGTAAAGAACAGCAAGGCACTCCCTCAGTGATAAGATTAGAGATATGAGAATAAAAAGTAAGTTTTCGTGTAGATAGTCTAAGCAAGGAAGCAGCAAATAAGGAACATGCTAAACATCGGTTTAGTTTATACTGTAAAATTCAGGAAGTTCGCTGGACCTGAAGGGTAGTTTATCTTTCATGGTCCAGCCAAAAAGGGAGACAAACGTGTGACAATGATGGAAAGGTATTGACGGGTCTCAGGATCTTTACCCTCCTCGGTCATATCTGATGTCATGACATTGTACCTGTTCTTTCTTTCTTCTCCTCCTCCTCCTCTCCAGTTGTCTGGATTTCTCGAACTTTTAGTCGAGTACTTTAGAAAATGCCTGATTGACATTTTTGGAATTCTTATGGAATATGAAGTGGGAGACCCCAGCCAAAAAGCACTTGATCACAACGCAGCAAGGAAGGATGACAGCCAGTCCTTGGCAGACGATTCTGGGAAAGAGGAGGAAGATGCTGAATGTATTGATGACGACGAGGAAGACGAGGAGGATGAGGAGGAAGACAGCGAGAAGACAGAAAGCGATGAAAAGAGCAGCATCGCTCTGACTGCCCCGGACGCCGCTGCAGACCCAAAGGAGAAGCCCAAGCAAGCCAGTAAGTTCGACAAGCTGCCAATAAAGATAGTCAAAAAGAACAACCTGTTTGTTGTTGACCGATCTGACAAGTTGGGGCGTGTGCAGGAGTTCAATAGTGGCCTTCTGCACTGGCAGCTCGGCGGGGGTGACACCACCGAGCACATTCAGACTCACTTTGAGAGCAAGATGGAAATTCCTCCTCGCAGGCGCCCACCTCCCCCCTTAAGCTCCGCAGGTAGAAAGAAAGAGCAAGAAGGCAAAGGCGACTCTGAAGAGCAGCAAGAGAAAAGCATCATAGCAACCATCGATGACGTCCTCTCTGCTCGGCCAGGGGCATTGCCTGAAGACGCAAACCCTGGGCCCCAGACCGAAAGCAGTAAGTTTCCCTTTGGTATCCAGCAAGCCAAAAGTCACCGGAACATCAAGCTGCTGGAGGACGAGCCCAGGAGCCGAGACGAGACTCCTCTGTGTACCATCGCGCACTGGCAGGACTCGCTGGCTAAGCGATGCATCTGTGTGTCCAATATTGTCCGTAGCTTGTCATTCGTGCCTGGCAATGATGCCGAAATGTCCAAACATCCAGGCCTGGTGCTGATCCTGGGGAAGCTGATTCTTCTTCACCACGAGCATCCAGAGAGAAAGCGAGCACCGCAGACCTATGAGAAAGAGGAGGATGAGGACAAGGGGGTGGCCTGCAGCAAAGATGAGTGGTGGTGGGACTGCCTCGAGGTCTTGAGGGATAACACGTTGGTCACGTTGGCCAACATTTCCGGGCAGCTAGACTTGTCTGCTTACACGGAAAGCATCTGCTTGCCAATTTTGGATGGCTTGCTGCACTGGATGGTGTGCCCGTCTGCAGAGGCACAAGATCCCTTTCCAACTGTGGGACCCAACTCGGTCCTGTCGCCTCAGAGACTTGTGCTGGAGACCCTCTGTAAACTCAGTATCCAGGACAATAATGTGGACCTGATCTTGGCCACTCCTCCATTTAGTCGTCAGGAGAAATTCTATGCTACATTAGTTAGGTACGTTGGGGATCGCAAAAACCCAGTCTGTCGAGAAATGTCCATGGCGCTTTTATCGAACCTTGCCCAAGGGGACGCACTAGCAGCAAGGGCCATAGCTGTGCAGAAAGGAAGCATTGGAAACTTGATAAGCTTCCTAGAGGATGGGGTCACGATGGCCCAGTACCAGCAGAGCCAGCACAACCTCATGCACATGCAGCCCCCGCCCCTGGAACCACCTAGCGTAGACATGATGTGCAGGGCGGCCAAGGCTTTGCTAGCCATGGCCAGAGTGGACGAAAACCGCTCGGAATTCCTTTTGCACGAGGGCCGGTTGCTGGATATCTCGATATCAGCTGTCCTGAACTCTCTGGTTGCATCTGTCATCTGTGATGTACTGTTTCAGATTGGGCAGTTATGACATAAGTGAGAAGGCAAGCATGTGTGAGTGAAGATTAGAGGGTCACATATAACTGGCTGTTTTCTGTTCTTGTTTATCCAGCGTAGGAAGAAGGAAAAGAAAATCTTTGCTCCTCTGCCCCATTCACTATTTACCAATTGGGAATTAAAGAAATAATTAATTTGAACAGTTATGAAATTAATATTTGCTGTCTGTGTGTATAAGTACATCCTTTGGGGTTTTTTTTTTCTCTTTTTTTTAACCAAAGTTGCTGTCTAGTGCATTCAAAGGTCACTTTTTGTTCTTCACAGATCTTTTTAATGTTCTTTCCCATGTTGTATTGCATTTTTGGGGGAAGCAAATTGACTTTAAAGAAAAAAGTTGTGGCAAAAGATGCTAAGATGCGAAAATTTCACCACACTGAGTCAAAAAGGTGAAAAATTATCCATTTCCTATGCGTTTTACTCCTCAGAGAATGAAAAAAACTGCATCCCATCACCCAAAGTTCTGTGCAATAGAAATTTCTACAGATACAGGTATAGGGGCTCAAGGAGGTATGTCGGTCAGTAGTCAAAACTATGAAATGATACTGGTTTCTCCACAGGAATATGGTTCCATTAGGCTGGGAGCAAAAACAATGTTTTTTAAGATTGAGAATACATACCTGACAACGATCCGGAAACTGCTCCTCACCACTCCCGTCATGCCTGCTGTCGGCGTTTGACCTTCCACGTGACAGTTCTTCACAATTCCTTTCATCATTTTTTAAATATTTTTTTTACTGCCTATGGGCTGTGATGTATATAGAAGTTGTACATTAAACATACCCT	0.35266	0.12794	0.17577	0.126565	0.203499	0.183528	0.070563	0.370735	0.407267	0.215075	0.523439	0.273331	0.463631
ENST00000637938	ENSG00000153404	PLEKHG4B	PLEKHG4B-204	coding	AGTGCACAGCGGGACCAGGCAGAGTTCGGGGAAAGCGTCGGAGTTCGGGAGACCAGGGTCCAGCATGGGTTTCAGCACAGCAGACGGCGGGGGCGGCCCAGGCGCCCGGGATCTGGAATCTCTTGATGCCTGTATCCAGAGGACGCTCTCTGCCTTGTACCCACCGTTTGAAGCCACGGCAGCCACGGTGCTCTGGCAGCTGTTCAGCGTGGCCGAGAGGTGCCACGGTGGGGACGGGCTGCACTGCCTCACCAGCTTCCTCCTCCCAGCCAAGAGGGCCCTGCAGCACCTGCAGCAGGAAGCCTGTGCCAGGTACAGGGGTCTGGTCTTCCTGCACCCAGGCTGGCCGCTGTGCGCCCATGAGAAGGTGGTGGTGCAGCTGGCGTCCCTGCACGGAGTCAGGCTCCAGCCCGGGGACTTCTACCTGCAGGTCACGTCGGCGGGGAAGCAGTCAGCTAGACTGGTCTTGAAATGCCTGTCCCGGCTGGGAAGAGGCACAGAGGAAGTCACCGTCCCTGAGGCCATGTATGGCTGTGTCTTCACGGGGGCGTTCCTGGAGTGGGTGAACCGGGAGCGGCGCCATGTCCCCCTGCAAACCTGCTTGCTGACCTCAGGCTTGGCCGTCCACCGAGCCCCGTGGAGCGACGTCACTGACCCTGTCTTTGTCCCCAGCCCTGGAGCCATCCTGCAGAGCTACTCCAGCTGCACAGGTCCTGAGCGGCTGCCCAGCAGCCCCTCAGAGGCCCCAGTCCCCACCCAAGCCACAGCAGGCCCCCATTTCCAGGGAAGCGCCTCTTGCCCCGACACCCTGACCTCACCCTGCCGCCGAGGGCATACGGGCAGCGACCAGCTCAGGCACCTTCCTTATCCAGAAAGAGCCGAGCTGGGAAGCCCCAGGACCCTGTCTGGAAGCTCAGACAGGGACTTCGAAAAGGTCAGCCCCTCAGAGCAGGGCCCACGGATGCCCCCTGAGAACTGTGGGGGGTCGGGGGAGAGGCCGGACCCCATGGACCAGGAGGACAGACCCAAGGCCCTCACCTTCCACACAGACCTGGGCATCCCGAGCAGCAGGAGGCGGCCGCCGGGGGACCCCACTTGTGTGCAGCCTAGACGCTGGTTCAGGGAGTCGTACATGGAAGCCTTGCGGAACCCCATGCCCCTGGGCAGCTCTGAGGAGGCCCTCGGGGACCTGGCCTGCAGCTCCCTGACTGGAGCCAGCAGGGACCTGGGGACTGGGGCAGTAGCCAGTGGGACCCAGGAGGAAACCTCTGGCCCCCGGGGAGACCCCCAACAGACCCCAAGTCTAGAGAAGGAGAGGCACACACCCAGCCGGACAGGTCCAGGAGCTGCAGGGCGGACTCTTCCCAGGAGATCTCGGTCCTGGGAAAGGGCACCCAGAAGCTCCAGAGGGGCCCAGGCTGCAGCCTGCCACACCTCCCACCACTCAGCAGGCTCCAGGCCTGGGGGCCACCTAGGAGGACAAGCTGTGGGGACCCCAAACTGTGTCCCAGTAGAGGGTCCCGGCTGCACCAAAGAGGAAGACGTTCTTGCATCCTCAGCCTGTGTCAGCACAGACGGCGGCAGCCTCCATTGCCACAACCCCAGCGGGCCTTCCGATGTGCCTGCCCGGCAGCCACACCCCGAGCAAGAAGGGTGGCCACCCGGCACAGGAGACTTCCCCAGCCAGGTGCCCAAGCAGGTGCTGGACGTCAGTCAGGAGCTGCTGCAGTCCGGGGTCGTCACCCTCCCAGGGACCCGAGACCGTCATGGCAGAGCAGTGGTGCAGGTCCGCACCAGGAGCCTGCTCTGGACCAGGGAACACTCGTCCTGTGCTGAGCTGACCCGCCTGCTGCTGTACTTCCATAGCATCCCCAGGAAAGAGGTCCGGGACCTGGGGCTGGTTGTCCTGGTGGATGCACGCAGGAGTCCAGCTGCCCCTGCCGTCTCCCAGGCCCTCTCAGGATTGCAGAACAACACATCTCCTATAATTCATAGTATCTTGCTGTTGGTAGATAAAGAATCTGCATTTAGGCCTGACAAGGATGCAATAATTCAGTGTGAGGTCGTGAGCTCCCTGAAGGCCGTGCACAAATTTGTTGACAGCTGCCAGCTGACCGCAGACCTCGACGGCTCCTTTCCCTACAGCCATGGTGACTGGATCTGCTTCCGTCAGAGGCTGGAACACTTCGCTGCAAACTGTGAAGAAGCCATCATTTTCCTACAGAATTCATTCTGCTCCCTGAACACCCACAGAACCCCAAGAACAGCCCAGGAAGTCGCCGAGTTAATTGACCAGCATGAGACGATGATGAAGCTTGTCCTGGAAGACCCACTGCTTGTGTCTCTCAGGCTGGAGGGGGGCACCGTCCTGGCGCGGCTGAGGAGAGAAGAGCTTGGCACAGAAGACAGCCGGGACACCCTGGAGGCCGCCACAAGCCTGTACGACCGAGTGGATGAGGAGGTGCACAGGCTGGTCCTCACCTCGAACAATCGTCTCCAGCAGCTGGAGCACCTCCGGGAGCTGGCGTCACTCCTGGAAGGGAATGACCAGCAATCCTGCCAGAAAGGACTACAGCTGGCGAAGGAGAACCCGCAACGTACAGAGGAAATGGTCCAGGATTTCAGAAGGGGCCTGAGCGCCGTGGTCAGCCAGGCTGAGTGCAGGGAGGGAGAGCTGGCCAGGTGGACCCGCTCGTCCGAGTTGTGCGAGACGGTGAGCAGCTGGATGGGGCCCCTGGACCCGGAGGCTTGTCCCTCCTCACCCGTGGCTGAGTGTTTGAGGAGCTGTCACCAGGAGGCTACCTCGGTGGCTGCAGAGGCCTTCCCCGGGGCAGGTGTGGCAGTGCTGAAGCCTCATGCCCTGGGGAAACCGTGGGCATCACAGCAAGACCTGTGGCTGCAGTACCCCCAGACCCGGCTCCGTCTGGAAGAGGCCCTTTCTGAGGCTGCCCCAGACCCCAGCTTACCGCCCCTTGCCCAGAGCCCCCCAAAGCATGAGCGTGCCCAGGAGGCCATGAGGAGGCACCAGAAGCCACCCTCATTCCCCAGCACGGACAGTGGGGGTGGTGCCTGGGAACCTGCGCAACCACTGTCCGGCCTCCCTGGACGAGCGCTTCTGTGTGGACAGGACGGGGAGACCCTGCGCCCAGGGCTGTGTGCTCTGTGGGACCCACTGTCCCTCCTCAGGGGCCTTCCAGGGGCAGGGGCCACCACGGCCCACCTGGAGGACAGCTCTGCCTGTTCCTCTGAGCCCACCCAGACCCTGGCCAGCCGCCCCAGGAAACATCCCCAGAAGAAAATGATAAAGAAAACGCAAAGTTTCGAGATACCTCAGCCCGACAGTGGCCCCAGGGACTCCTGCCAGCCAGACCATACTAGTGTCTTCAGCAAGGGCCTGGAGGTAACCAGCACTGTAGCCACAGAGAAGAAGCTCCCGCTGTGGCAGCATGCCAGGAGCCCCCCGGTCACTCAGAGCCGGAGTCTGTCCTCCCCCTCGGGGCTCCACCCTGCTGAGGAGGATGGGAGGCAGCAGGTGGGCAGCAGCCGACTGAGGCACATCATGGCCGAGATGATCGCCACAGAGAGGGAGTACATTCGGTGCTTAGGATACGTCATTGACAACTATTTTCCAGAAATGGAAAGAATGGACTTGCCCCAGGGCCTTCGAGGGAAGCACCACGTTATTTTCGGCAACTTGGAGAAGCTCCACGACTTCCACCAGCAGCACTTCCTCCGGGAGCTGGAGCGCTGCCAGCACTGCCCCTTGGCCGTGGGCCGCAGTTTCCTGAGACACGAAGAGCAGTTTGGGATGTACGTGATCTACAGCAAAAACAAGCCGCAGTCGGATGCCCTGCTCAGCAGCCATGGCAACGCCTTCTTCAAGGACAAGCAGCGGGAGCTAGGTGACAAAATGGACCTGGCCTCCTACCTGCTGCGGCCCGTGCAGCGTGTGGCCAAGTACGCGCTGCTACTCCAGGACCTGCTCAAGGAGGCCAGCTGTGGCCTGGCCCAGGGGCAGGAGCTGGGCGAGCTCCGAGCCGCCGAGGTCGTGGTCTGCTTCCAGCTGCGTCACGGCAATGACCTGCTGGCCATGGACGCCATCCGCGGCTGTGACGTGAATTTGAAGGAACAGGGGCAGCTGAGATGCCGGGATGAGTTTATCGTTTGCTGCGGGAGGAAGAAGTATCTGAGGCATGTGTTCCTCTTTGAAGACCTCATCCTGTTTAGCAAGACCCAGAAGGTGGAGGGCAGCCACGACGTCTACCTGTACAAGCAGTCCTTCAAGACGGCCGAGATCGGGATGACAGAGAACGTCGGGGACAGTGGCTTGAGGTTTGAGATTTGGTTTCGCAGGCGGCGGAAATCTCAGGACACCTACATTCTCCAAGCAAGCTCGGCAGAGGTCAAGAGTGCATGGACCGATGTCATAGGGAGGATCCTGTGGCGGCAGGCACTAAAGAGCAGAGAACTCAGAATCCAAGAAATGGCATCCATGGGTATAGGCAACCAGCCATTCATGGATGTCAAGCCCAGAGACCGGACCCCTGACTGTGCAGTGATAAGCGACCGGGCTCCCAAATGTGCAGTGATGAGCGACCGAGTCCCCGACAGCATCGTCAAGGGCACAGAGTCACAAATGAGAGGGTCCACAGCGGTGTCCTCCTCTGACCACGCCGCCCCCTTCAAGCGACCACACTCCACCATCTCAGACAGCAGCACCTCCTCTTCTAGCAGCCAGTCCTCCTCCATCCTGGGGTCGCTGGGCCTGCTTGTGTCCTCCAGCCCAGCCCACCCGGGCCTATGGAGCCCTGCCCACAGCCCCTGGTCATCTGATATCAGAGCCTGCGTCGAGGAAGATGAGCCAGAGCCAGAACTAGAGACGGGCACCCAGGCTGCAGTGTGTGAGGGGGCTCCTGCTGTGCTGCTGAGCCGCACACGCCAGGCCTGATGACTGTCAGGGTGGCAGTGCCCATCATGTGGCTAGAACAATACAGAGGGAGCAGCACGCCAGGCCTGATGACTCTGGGGGTGGCGGTGCCCATCGCGTGGCTGGAACGATCCAGAGGGAATAGCACAGCAGGTGTCCAGGTATTTCCCAGGATTTTAGACATTCCCTAACATTTTCAAACAAATTTATAATTTTGTCTTATTTAAAAAACAAACCTTCCACTTCCACCCAAGACAACAGCATAGGAAACAGACCTAAAACAAGACAAAAAAAGACTAAACATGAAACAAAAGATGTCAAGACACAAGACATTTGGCAACAAAGGACCGCGATCCCTGAGAGACAGGAAAACGGGAGGTGAGCCCGGTGATGGCCTCAGACCTCCCTCCGCCTTGAGAGTTTGCAGGCCTCAGTGCAGGGAGGGGCCCAGGAAGAGCCCAGCAGCCTCCGTGAGTTGAAGAGACCAAGTCAGCAGGAGTTGGCAGGTCAGAGTGCCAGAGAGAGATGCCTGCATGGGGAAAGACTCACCAGATCAGCCCCTCCAGCACCTAGTGGGTTGCTACCCATTCGCACACTCAAACAGGGAGGCTACCAAGGCTGGGAGCAACCTTTGAAAAGACCAAAGATCAATTCCTGGTACTCATGTGGGCTGGGGACAGGACCCGTTCCCACCAGCCAGACTAGGGAAACTCTCAATAGATCAATTCCTGATACTCATGTGGGCTGGGGACAGGACCCACTCCCACCAGCCAGACTAGGAAAACTCCCAATCTGTGAGCATTAGGTGGAGTTCTCAGAAAATCTTGCCTCAGGAATGGGGATAATTAGCCCTAGACTGAGCCCTGCTCCTGACTCGCCTACAAAATCATAAAAGCAAGACCTAAAATGATCAAACCATTCCCAGATAATTCACTTTATCCCAGAACAAAGCTCCAGATGATCTAGGGGTTACCAAAGTGTCCACACCCTGCAAGGTAAACTCACAGTGCCTGACCTCGGAGTGCCAGGCGTGCAGAGGAGCAGCCAAGGGCAAACACTCCAAGGAGAGTCGCCTGGCAAAGCCAACCACCCAGAGCCAGCGTCTGTGCTAGAATCACAGAATTCAAACTGTGGCTGAAATCGCAGCCCAGGCGTCCAGAAAGTTAAAGTTAAGAACCTATAATCCCAGCACTTTGGGAGGCCGAGGCAGGCGGATCACGAGGTCAGGAGATCAAGACCATCCTGGCTAACATGGTGAAACCCCGCCTACTAAAAATACAAAAAATTAGCCGGGCATGGTGTTGGCCGCCTGTAGTCCCAGCTACTTGGGAGGCTGAGGCAGGAGAATGGCATGAACCCGGGAGGCGGAGTTTGCAGTGAGCTGAGATCACGCCACTGCACTCCAGCCTGGGCGACAGAGCAAGACTCTGTCTCACAAAAAAGGTTAAGAAATGACTTAATGGAAGAGATTCAGAAGACCCAGACCGACCTTACAGGGATGAGAAACTACAATATTGACAGTGGAAACTATCCTGGATGGGGTAACAGATTGGATTTCACAGAAGAGACCATGAGGCACCTTGAAGACACATCAGTGGAAACTATTTGCATTTGTTGGGCCTCCAGAGAGACAGAACCAATAGGAGATAGCTAGATATATATACAGACAGATAGATAGATAGATAGATCGATAGATAGATAGATAGATAGATAGATAGATAGATAGACTGACAGACAGATGAGAGGGGCCTTAGGGGCATTGGCTGACACAATTTTGGCAGGTCAAGAGCCCCACAATAGGCCATCCACAAGCTGGAGACCCAAGGAAGCTGCTAGTGTGCCCAGTCCGAGTCCTAAAGCCTCAGAGCCAGGGAAGCCAGTGGTGTAATTCTCAGAGGCCAAAGGCCTGAGAACCTGGGGGCCACTGGTATAAGTCTGAGTCCATAGACCCAGTGAACTCCAAACACAAGAGATACGAGTGCACATCATAATCAAATTGCATATAACCAGTGATAAACAGAAAATCCTAAAACCAGTCAGAGGACAAGGGCATGTTCTGTTGGGAGGCACAAAGCTGATGAGGATGGCTGACTCCTCAGGAGCAGCATGGGTGAGAGGCAGTGGAATGTACTAAGGAGAAAACTGCCAAATTCACATTCTGTACCTGACAAAATCTTTCCGAAGCGATGGTGACATAAAGACATTTTCATACACACAGAAACTAAGAGTTTCATCCCCAGCAGACCTGCACTACAAGAAATGTTAAATGATGTGCTTCAGGGAAAAGAAAAATGAAGAGCATGTGCACCATCCAGGATTTTCCTCGTTATTTAAATCCCTTTAGCCCATCTCCCATTTGCCCCAAGGAATGAGTGCTGGCAGTGAGCTGCACTTTTTTTTTCTCTAAACGGGAAATGGGTTAAAAGATGAGTGGCTTGGCCGGGTGCGGTGGCTCATGTCTCTAATCCCAGCACTTTGGGAGGCTGAGGCCAGAGGATCACTTGACTTGAGCCCAGGAACTGGGGGGTCATGCTGGGAAACATGGCAAGACCGCATCTCTATTAAAAATAAATAAAAGTTAACTGACTGTTTAAACAAAAGTATTAACGTATCTGCGGTTTGTACTATACGCACAGGTAAACTGTGTGACCACAGCAGCGTGATGGCTGGGAGACGCTGGATGTGATACGTGAAGTGAGGGGTATCACTTGAAGGTAGATTGTGGTAAGCTAAAGATGTACTGATAAACCCTTGAAACACCCACTAACAAAGAATTACAGCTAATAGACCAACAGAGGAGATAAAATGGAATTTTTAAAAATCCAGTCCAAAAATACGTAGAGAAAGAGGGAAAGGGAAGAATGGACTTGGGGGCGACACAGAAGACAAGTGGAGAGAGACTGAAGCAGCCACTGGCCATCACAGCAAACACAAGCAGGGCGCAGGACGCCGGCAAGCCACAGACAGGCCTGCTCTCTGAATTGGTGACCACATGAGTAACTTCACGGGTCTGTTCTATGTCCAGAGTTGTCAAACTGCATGCTTTAAAGATGTGCAGTGGATCGTATGTCGCTTAAATCCCAACAAAGCAGTATTTTTTTAAAGTACAATCATGCACACAGCACTTCCCCTGGGAGGCAGGGGCTGTGCCCACAGAAGTCGTTACCTCTGCGTCCTGAGTATGGACAGCCACCATCACACAGCCCCAGAGGCCGCCCAGGCTCTAGCCACACTCTGGCACTGCCTGGGACAGGTGCCCTCAGGAACCCAAATGCCACTGCCCCCGTGAAAGCCACTTCAAGCGTGTTGCTTCAAATCAGAAGGCATCTACGCCTGTGGAAGAGGAGGCTGCTGGGGGCCCAGGTGTGCAGGGGGCAGGGCCAGGTGCAGGGGCACAGCTTATGCCTGTGGCCAACCCACTGGGGAGCAAGGCTGGGGATATGCCCAGGCCAGCAGGGCCAGCAGGAGTGACTGCGCCATCCTGAACACGTCCTTGGGCCTCCCAGGACCTTGGTGCCTCCCATCTGGGCTGGCACAAGCCTCCAGTCAAAAGATGGGTCTCTCTCTCCTGATAGCATGGAGCCTGGATGTGGGAATGGAGCCACACCAGCCCCACGGGAGCCCCACGACCCATCGGGCTGTGGGATGCATCCCCACGGCCGGGACCCCTCAGCCTGTGACTTGGTCTGGGCAGATGCAAAGGCCACCCTGCAGGGCTGAGGTGTCTGTGGGGAAGGAGGTGCCCAGCCCTGGGAGGCCATCTTGCTCCTGCTTTTTATTTAACCCATGGGGCTCTTTGGCCTCATTTTCTGTTTTTTGAGTTTCTCGTGCACTCCAAACTGTCCTGGAGCCAGCCCTGGTGTGAAACAGAGGCTTCCTGCTGGCAGAAGAGGCCCACCGAGTTACGTCCACACCAGCTGGCCCTGGGCACCTCTCTCTCTGGCCTTCTGTCCACACTGGGATTTGGCTCTGATTTCCAGAAGGCAGGGTTAGGAAACACCTGTTTCCAGGCAGAGTAATGCTTCTGTCTGAATCAGGCCTCATGGGCTTCACCAGCAGACACGAAGGTTTCATTTAGATGGCGAACACGTGTTCTCATTTCTCCAGGGTTCTGGACCCGTGAGCTGAAGCAGGTGCTGAGAAGTGGGAGAGGCGGCCACTGGGTCCCTCAGGGTCACTCACCCCGCCACGTGAGGCCACTTCCGCCCAGCACTGGGGGCGCTGGGAGCTGAGGGGCCCACAGGGGACGTGGGAGACAGCCCCGATGCGTCCCCATCCGCAGTGACGCTAGCGCGGAGTCGTCGCCAAGCACGTGGAGGGACAGCCCTGGAGCCCTGGCCTGGCCCAGCATCTCCCAGAGTCACTTCCTGATGCCTCCCCAGCCCTGCCCAGGAAGGGTTTGTGGCCACAGCCCCACAGCGGCCCCCTCGCCTCGACCACCAGTGCCTCCTTCCAAGCTGCCTGAGCAATCCTGGGTGGTGAGCTCCACCACTCCCACCCACGCCTCAGCACTGGGACCCCCCAGGGATGGTGTGGGGATTCCTGCCCCCCGTCCATGCCTCAGCACTGGGAGCTGGGAAGGTGTGTGATTTCCTCCCCCACCTCAGTACTGGGACCCCCAGGAAGGGTGTGTGGCCCCACCATCCTGAATGCTCAGGGCTGGTGGTCAGCGAGGTGGTTTCTAAACCAAGCCCTGGGAGGAGCCATCCTGGGACTGTGCTTGGACAAGGTTGGGGCTCCCGCAGTGAGCTCTAGCCCTCCCCAGGACCCTCCCACGGCCCCAGGGTGCCGGCCTTCAGATTGACCCCATTCGTGGATGAGTCTACAAGGCTCCCCAGTGCCCAGCAAGAGTGTTTTTACATTCAGAGGTGAGGAAGGGGTGCCGGCATCTGCCCCAGACACAACCGGGCAGGTACAGATGTCATCCCCTTGAGGACAGCAGGGAGGCGACTCAGGAGAGGCTGATCAGACGGGAGCCGCATCCCCATCACCTTCCAGAGAGACCTCTTCTTTTGCCAGGTGTCGTGAGGGCTGTGGCTTAGCTGGGCCTGCGTCCATCCCCGGTTCTGGGGAGATGCCCGGGCCCCTCCTGGATGGCAGCAGCAGTGGAGGTTTGGGTTTTGAGGGAGCCCTAAGAACCTGAGAGACTTAGATGGAGCATGGCACGCCCTGGAGAGTCCACGTCCCCAGACCCCTCATGCCAACACCATTCCACCCAGCAGTTTCTTCCCTGTGGTCAGAACAAAACCCCCAAGCCTCAGGCCTCAGGCTGGTTTTCTGACAGGCAAAATGCTCCTTACATAAGGAAAGACCTTTCCTTGGCTGACCCTAAAGTAGCCAAGGGGAGCTCACATCGCCTGGCCTGCCGCCACCACCAGGCTGCCTGACCAGCTCACCGCCTTGTTCTAGATGCTTCTGAAGCAACAGCTCGCCTGGCCCCACCCCCATCAAGCATCTGCTGGGCAGCCTCCCTCCCCGGCCCGCCTGTAGCTCCCAAAGGTCTCAAGCCTCAACATCCTGGTAACCAAGTGCACCCAGAGGGCTGGCAGGGTCACATGGAGGCAGGGGACCCTTGGCCCCAGGGTGGTCGTCTTCCCAGGAGGTCCGCCTGTCAGGTCAGAGGGCAGCAGGAGGCCACCCCACCTCCCCGGGTTCCCTCGAGCATTCCTTTGTCAGGAGCAGCTCCCCCAGGATCCAGGCATCCCTGGCCCCCCTTTGCCCCCGCCCTGCTCTCAGGAGCCCCCTGCCAGGTGCTCTGACCACAGGAAACAGGAGCCCTCAGGGCCACTGCCAGAGGACGGATTCTGCTGCCAACCAGAGGTCCTGGGGCTGGCGGCGCTGGTGTGCCTGCCCTGGGCCTTCAGCAGCCCCCATAAGGAGAAAGCTCCAGCCTCCCGTTCAGAGAAGGCTCCATCCTGGGGACACGCCTCTCCCAAGGTCACCCACGTGGGGGCTTTGTTACTCATGCTTCCCAGACTGCGTGCTGTGTCAGAGTTTTCACACCTGCCTGATGTCCTGGGGGGGCTCACAGAGGACCGACCCTGCAGGGAGATGCTGACCCACCCTGAGACCCAGGAGAAGAAAACGGCCAGGGTCCAGGCTGCTCCCACCATCCCTGGGGGATTAGCACCTTGGCTGAGCCCGAACTGACCACCTGGGGCGTAGGTCCAAGATTTAATTACAAAACGATAGGTGAATGTGGGTTCTGTGTGCCTGTGACATAGAGAATGTTTTCCACACCGCGTGTGAAATGACGAGAGCTTTTGTGTCACACATGTAGCTGCTACGAGACAGACGCTCTTGTTCCGGATCAGAGCAGCAGACAGAACCGGCACTTTTAGGGTCCAAACCCTGTTGCCCACAGAACGCCCATGACACCAGCTGGGTGGAGCTGCCGCCGAGTCCACGCCCCGTCTGGCTGGGACCTGGAGCTCCCCTCAAGCTGCAGATCCACTCTGCACCACAAGGTGGCCTCGCAGAGGAGCCTCCCGAGCTTTGGAACCAGAGGCAGGCTCAGCGATGCTCTCCATCCGGCCTGGCCCCACCGTGTGTATCAGGTGTCAGAGGCCTTGCTGGGTGCCAGGCCACGTCTGTGCTGTCACAGCTTTGAGGGGCCAGCGGGTCCTAGGGAGAGGCCCGTGCGACGTGAGTAACAGCAGTTTTTCTTCTGACAGCTGGGATGGAGGTGGGTCCTCCAGGGAGTGCCCCAGTCCTCGAGAGCCAGACTTGTGCACGGGCCTGGAAATGAAGGTCTCAGGCAGGGGCTGCGCACACCGATGGTCAGCATTGCCGTTCGGGGCCTGCAGTCGCCCATAATGGGCCCTGCCCCCTAGGCCTGGCCTCTTTTGCTTTCCTCCTGGATGGTTCCTCTACCCCTGGTCCAGCAGGGACTCAGCAGTGCCTGCCAGCTGCAGACCCCCATGCTCCTGCAGCCTGGAACCCTCCTGCCCTCCAAAGGTCATGGGGTGACCCAGGGTGGGAACACCAGACCCCCTCACCCCGTGTCCACCGCCCATGGCCGGGCTCACAGTGTCTCAGAGCCGTGGTGAGCCATCCTAGGACCAGTGTACCTCACAACCTTTCAGACCAGTGAAGGCCAGTGGGCTGGGTGGTCCAGGCATGTCCCCAACGCAGGTCCAGCCATCTCTGCACAGAACTGGAATCTCGGTTCATTTCGGTTTCAGCAGGTCCCATGTAGTTAGCAGGACAGCACTTGAGTTAGGTCTGAGAAAGAACGCCTGTTTGTCATGGCATTTCCTGTAAGGAGCCCAGAGCCGTGGCCCCAGGTTGGGACGGCGGCGCCAGAGCTGGGCCTGAGTCTGACCCAACCTGTGCTGAGTGGTCCTGCTGGAATGGGAACCCCAAGAGGACCACCCCTCTCTAAAAGAAGGGAAAACAGTAAGCGAGAGGGAGGCTGCAGGGGCCCAGACCTTGGCTGACCTTCCTAGCCATGGTCTCCACCCTCCGAGACCCAGGGGCCCCGCAGTGACAGCAGGGTGTTGGGCCACACAGAGCCCGAGTAGGTAAAGGAAGGTTCTGGAAACCACTTTTCAGAACCCAAAAGGTGTCTGGGAAATGGCGTTACCTGCCACTGTTGTTAAGTGTTTACTTTGTATCAATACTGAATTGTTAAAAATTTTAATCATAAAAACCAATGGAACATG	0.356642	0.122942	0.17676	0.206147	0.154354	0.12979	0.123237	0.581644	0.528659	0.243274	0.44241	0.329666	0.425838
ENST00000637944	ENSG00000167302	TEPSIN	TEPSIN-213	coding	AGACCGGGAGGGGACCTGGATCATGGCTGCCGCGCCGCCGCTACGGGACCGCCTGAGCTTTCTACACCGGCTCCCGATTCTCCTGAAGGGGACGTCCGATGATGATGTCCCGTGTCCGGGCTACCTGTTTGAAGAGATTGCTAAAATCTCCCACGAGTCTCCGGGCAGCAGCCAGTGCCTGCTGGAGTACCTCCTGAGCCGCCTGCACAGCAGCTCCGGCCACGGGAAGCTCAAGGTGCTGAAGATCCTGCTCTATCTGTGCAGCCACGGCTCCTCCTTCTTCCTGCTCATCCTCAAACGCAACTCTGCCTTCATCCAGGAAGCTGCAGCTTTTGCAGGGCCCCCAGATCCTCTGCACGGGAACAGCTTGTACCAGAAGGTTCGCGCGGCCGCGCAGGACTTGGGGAGCACCCTGTTCTCGGACACCGTGTTGCCGCTGGCTCCCTCCCAGCCTCTGGGGACCCCGCCTGCCACAGGCATGGGCTCCCAGGCCAGGCCGCACAGCACCCTCCAGGGTTTCGGCTACAGCAAGGAACACGGCCGCACGGGCTCGGCAGGCGAAGCCTTCCTCTCCACCATCCAGAAGGCCGCAGAGGTGGTGGCCAGCGCCATGCGCCCCGGGCCCGAGAGTCCCAGTACCCGGAGGCTCCTGCCGCGGGGTGACACCTACCAGCCTGCCATGATGCCTTCAGCCAGCCACGGTCCCCCAACCCTGGGGAACCTACTCCCCGGGGCCATTCCAGGTCCCCGAGCTGTGAGGCATCAGCCTGGGCAGGCCGGAGGGGGCTGGGATGAGCTGGACAGCGGCCCCAGCTCTCAGAATTCCTCCCAGAACAGCGACCTGAGCAGGGTCTCGGACTCGGGCAGTCATTCCGGCAGCGACAGCCATTCAGGGGCCAGCCGGGAGCCGGGTGACCTGGCAGAAAGGGTCGAGGTGGTGGCCCTGAGTGACTGTCAGCAGGAGTTGAGCTTGGTGAGGACTGTGACTCGGGGACCACGCGCCTTCCTGAGCCGCGAGGAGGCACAGCACTTCATCAAAGCGTGTGGACTGCTCAACTGTGAGGCCGTGCTGCAGCTGCTGACCTGCCACCTGCGTGGGACCAGTGAATGCACGCAGCTGAGGGCGCTGTGTGCCATCGCCTCCCTGGGGAGCAGCGACCTCCTCCCCCAGGAGCACATCCTCCTCCGCACCCGGCCGTGGCTGCAGGAGCTCAGCATGGGCAGCCCGGGACCTGTGACCAACAAGGCCACCAAGATCCTGAGGCACTTTGAGGCCTCCTGTGGGCAGCTGTCCCCTGCCCGGGGCACCTCAGCTGAGCCTGGCCCCACAGCCGCCCTCCCAGGCCCATCTGACCTGCTGACCGACGCTGTGCCTCTCCCTGGGAGCCAGGTCTTCCTGCAGCCTCTGAGTTCAACCCCGGTCTCGTCCCGGAGCCCTGCTCCCTCATCTGGGATGCCGTCCAGCCCTGTGCCCACCCCACCCCCAGATGCCTCCCCCATTCCAGCCCCCGGAGACCCCAGCGAGGCCGAGGCCAGACTGGCAGAAAGCAGGCGGTGGAGACCTGAACGGATCCCAGGGGGCACGGACAGCCCAAAGAGAGGCCCCAGCAGCTGTGCGTGGAGCCGCGACTCCTTGTTTGCTGGCATGGAGCTGGTGGCCTGTCCCCGCCTGGTGGGGGCTGGGGCTGCTGCGGGAGAGTCCTGTCCTGATGCTCCCCGCGCCCCCCAAACATCGTCCCAGAGGACAGCAGCCAAAGAGCCTCCTGGCTCAGAGCCGTCAGCTTTCGCGTTCCTGAACGCCTGACCCGATGGCCTGGCCCTGGAGTCTTCAGCTTCAGCTGCTGTCTGGGGCGGTCTGTGCTTCCTGAGCAGCCTCAACCGTAGCTGCTACAGTCTCCAGGCAGCTTGACTTGAGAGGACGACCCTAGGGCTACCTCAGTTTCCCCCATCTCCTCTGCCAGAGGCTCTGGCTATTTGGACTTGAATCCCTACGAGGGATGGCAGGTGGCAGGGCTTCAGAAATGTCGATCTCAGGGCTCTCAGGGGGCAGTCCCTGCCTGTCTTGCTCTCAGACATGAGGTTTCTTGTATGAATGCGGAAGCGACTACCAGGTTCCTTATTTCATTTTGATCTCAGCTCCCTCCTTCCCCAGGAGGTCATGAGCAGCAACAAGCCACTGCTCCCCCGTCCCATCGGGGTGGGCTAGGTGCTGAGGCTGGGTTTGGTGCATGTGGGTTGAGGGTGTCTTGTCCGGGCTGCCTTGTGCTGTCTGGCCTGAGGCCATTTCAAGTCTCAGATCCCTACGTGATCCTTCCCTGGCTCTCACCTGCTCCTTTAGGCTGTAATTGCTTCCTACACACGAAGCCTCTGATTGGAGCCTCTGGTCCATCTCAGAAAAACCTTCCAAGAGCGCTGGGGTTTATGCTTTCTGAATAAACACTACTGTTTACATGAA	0.630851	0	0	0	0	0	0	0	0	0	0	0	0
ENST00000637953	ENSG00000136854	STXBP1	STXBP1-221	coding	GGCGGGGCAGCCTCGCTCTGGCTCGCGCCGCGCCCCCGCGCCCAGTCCGCGCGTCAGTCGGTCCCTAGCGCGGCTGCGGGGCGGAGAGCTGCGGCTGGCCCAGCGCGCCCACCTGAGGAGGCGGCGGGGTCCGCAGGCGTCGCGGGACGAGGAGATCGGAGCCGGGAGACTCGCGCAGCGCCATGGCCCCCATTGGCCTCAAAGCTGTTGTCGGAGAGAAGATTATGCATGATGTGATAAAGAAGGTCAAGAAGAAGGGGGAATGGAAGGTGCTGGTGGTGGATCAGTTAAGCATGAGGATGCTGTCCTCCTGCTGCAAGATGACAGACATCATGACCGAGGGCATAACGATTGTGGAAGATATCAATAAGCGCAGAGAGCCGCTCCCCAGCCTGGAGGCTGTGTATCTCATCACTCCATCCGAGAAGTCCGTCCACTCTCTCATCAGTGACTTTAAGGACCCGCCGACTGCTAAATACCGGGCTGCACACGTCTTCTTCACTGACTCTTGTCCAGATGCCCTGTTTAATGAACTGGTAAAATCCCGAGCAGCCAAAGTCATCAAAACTCTGACGGAAATCAATATTGCATTTCTCCCGTATGAATCCCAGGTCTATTCCTTGGACTCTGCTGACTCTTTCCAAAGCTTCTACAGTCCCCACAAGGCTCAGATGAAGAATCCTATACTGGAGCGCCTGGCAGAGCAGATCGCGACCCTTTGTGCCACCCTGAAGGAGTACCCGGCTGTGCGGTATCGGGGGGAATACAAGGACAATGCCCTGCTGGCTCAGCTAATCCAGGACAAGCTCGATGCCTATAAAGCTGATGATCCAACAATGGGGGAGGGCCCAGACAAGGCACGCTCCCAGCTCCTGATCCTGGATCGAGGCTTTGACCCCAGCTCCCCTGTGCTCCATGAATTGACTTTTCAGGCTATGAGTTATGATCTGCTGCCTATCGAAAATGATGTATACAAGTATGAGACCAGCGGCATCGGGGAGGCACGGGTGAAGGAGGTGCTCCTGGACGAGGACGACGACCTGTGGATAGCACTGCGCCACAAGCACATCGCAGAGGTGTCCCAGGAAGTCACCCGGTCTCTGAAAGATTTTTCTTCTAGCAAGAGAATGAATACTGGAGAGAAGACCACCATGCGGGACCTGTCCCAGATGCTGAAGAAGATGCCTCAGTACCAGAAAGAGCTCAGCAAGTACTCCACCCACCTGCACCTTGCTGAGGACTGTATGAAGCATTACCAAGGCACCGTAGACAAACTCTGCCGAGTGGAGCAGGACCTGGCCATGGGCACAGATGCTGAGGGAGAGAAGATCAAGGACCCTATGCGAGCCATCGTCCCCATTCTGCTGGATGCCAATGTCAGCACTTATGACAAAATCCGCATCATCCTTCTCTACATCTTTTTGAAGAATGGCATCACGGAGGAAAACCTGAACAAACTGATCCAGCACGCCCAGATACCCCCGGAGGATAGTGAGATCATCACCAACATGGCTCACCTCGGCGTGCCCATCGTCACCGATTCCACGCTGCGTCGCCGGAGCAAGCCGGAGCGGAAGGAACGCATCAGCGAGCAGACCTACCAGCTCTCACGGTGGACTCCGATTATCAAGGACATCATGGAGGACACTATTGAGGACAAACTTGACACCAAACACTACCCTTATATCTCTACCCGTTCCTCTGCCTCCTTCAGCACCACCGCCGTCAGCGCCCGCTATGGGCACTGGCATAAGAACAAGGCCCCAGGCGAGTACCGCAGTGGCCCCCGCCTCATCATTTTCATCCTTGGGGGTGTGAGCCTGAATGAGATGCGCTGCGCCTACGAGGTGACCCAGGCCAACGGAAAGTGGGAGGTGCTGATAGGGGAATGGCCCTTCAGAACCTTGGCTAGGTGACATCAGAAGCTGCTTGTGTATGTAAGGAAAATGGGGCTTCCTCCTAAGGATCCACACACATCCTCACCCCACAGAAACTGCTGGACACACTGAAGAAACTGAATAAAACAGATGAAGAAATAAGCAGTTAAAAAAATAAGTCGCCCCTCCAAAACACGCCCCCATCCCACAGCGCTCCGCAGCTTCCCACCACCGCCCGCCTCAGTTCCTTTGCGTCTGTTGCCTCCCCAGCCCTGCACGCCCTGGCTGGCACTGTTGCCGCTGCATTCTCGTGTTCAGTGATGCCCTCTTCTTGTTTGAAACAAAAGAAAATAATGCATTGTGTTTTTTAAAAAGAGTATCTTATACATGTATCCTAAAAAGAGAAGCTCATGTGCAATTGGTGCACAGCAGGAGAAATTTCTGGACTGTTAGGATGAATGGACGCCTTCTCCCCGTTATTTAAGATTTGTGACCTTGTACATAACCCTGGGTGACGTGCACATTGCTTGGGTATGGAACGGTAGAAATTTGGGTGTTTTTAAAACCTTGTTTGGGGTTGTTCCTGTCCTTGTTGAGAATCATAGAGATGTCTGTGTTCTTGGAGTATTTCACACTGAGGACTAATCTGCTATCTTCATTCCAGTCCCTACCCCTCAGTGCCTGCTCTCATCCAAATAACCTGGGAGGTGACAATCAGGATATCTCAGGAGGTCCAAGGTGGAACAGACCTCTTTGCCTTTCCCAGCGTCTCATACCCCCGGTAGTGCAGCTGTGGGTGGAGGCTGGGGTGTCTGCACGAAGTCAGGCCAGCGTCCTCCTCCACAGCCTGTCACTGCCCCCTCCCCAGCCTGTGTCCACAGTGCTGTGATCCCGAGGGAAGTCCTCCAGTCTAAGTCACAGTGCCCTGACAGGTGAGAAGCAAACTCCCGCTGGAAGCCTCCATCTCTTTGGAAAAACAGTTAGTCTGGAGCCTGTGGCCCAGGCCCTTCTGTCCCCAGGCATCATCCCAACAGCTCATTTTCCCTAGTCCGCCTTCGTTCAAGGGTCAGGAATGGACCAGAACAGATGGGTTCTGGAGGCCCCTGAACAGAGGGCTATGGCTGTGGAGAAGGTTCTTGGCCCGTTGGACTCACACAGACCCTGTACCCTCTCGGCAAGCATCTTCAGTCAGATTATCCTCAGTTTCAGATACTTCATAATACCTTGTGTTGTGTGGGGTCATACATCATCGTGTTTGTAAGAGAAGATGGTCATTTTATTCTCTGTATAAAACTTAGCTCTAAAGCAGAAACTAAAGCAGCAAATGCAGGAAGGCTGTCTCGCCATCCTCAAGACTCAGCAGCTCTCATTCTCCAGTGGTGAGCACACCATTTGTGCTGCTGCTGTTGTCGTGAAATATAATAACAGTGGAAGTCACAAAAATGTCCCCTGCCCAGCCCCCTCGCCGCCCTTGACCTCCTGCAGGCCATGTGTGTATTACTTGTCTAGTGATGTCCTCTCAAAGTGCTGTACGCGAGCTCGGCGCCACCTCCGCCTCCCTTTCAGAGCCTGCTCCCCGCCCTCTCTGCTCGCTGCATTGTGGTGTTCTCTTCTCAAGGCTTTGAAATCTCCCCTTGCACTGAGATTAGTCGTCAGATCTCTCCCCGTCTCCCTCCCAACTTATACGACCTGATTTCCTTAGGACGGAACCGCAGGCACCTGCGCCGGGCGTCTTACTCCCGCTGCTTGTTCTGTCCCCTCCCTCGGACCAAACAGTGCTCATGCTTCAGGACCTTGTTTGTCGAAGATGTTGGTTTCCCTTTCTCTGTTATTTATATAAAAATAATTTATCAAAAGGATATTTTAAAAAAGCTAGTCTGTCTTGAAACTTGTTTACCTTAAAATTATCAGAATCTCAGTGTTTGAAAGTACTGAAGCACAAACATATATCATCTCTGTACCATTCTGTACTAAAGCACTTGAGTCTAATAAATAAAGAAATCAGCACCCCTTCCCGGTGTCCAGGGGGCTCCAGTCTGGCTTTCCTT	0.452904	5.75174	2.94839	4.05191	4.64602	2.03165	5.34863	7.51436	4.95285	0.736945	5.06319	3.42057	3.34715
ENST00000638099	ENSG00000166206	GABRB3	GABRB3-225	coding	ACATTTGTATATATGTGAGCAGAAAGGGCTCAGTGCTCCCAAGAAATGTTCAGGAGTGAGGTGTGAACGATCCCGGGAACATGTCCTTTGTGAAGGAGACGGTGGACAAGCTGTTGAAAGGCTACGACATTCGCCTAAGACCCGACTTCGGGGGTCCCCCGGTCTGCGTGGGGATGAACATCGACATCGCCAGCATCGACATGGTTTCCGAAGTCAACATGGATTATACCTTAACCATGTATTTTCAACAATATTGGAGAGATAAAAGGCTCGCCTATTCTGGGATCCCTCTCAACCTCACGCTTGACAATCGAGTGGCTGACCAGCTATGGGTGCCCGACACATATTTCTTAAATGACAAAAAGTCATTTGTGCATGGAGTGACAGTGAAAAACCGCATGATCCGTCTTCACCCTGATGGGACAGTGCTGTATGGGCTCAGAATCACCACGACAGCAGCATGCATGATGGACCTCAGGAGATACCCCCTGGACGAGCAGAACTGCACTCTGGAAATTGAAAGCTATGGCTACACCACGGATGACATTGAGTTTTACTGGCGAGGCGGGGACAAGGCTGTTACCGGAGTGGAAAGGATTGAGCTCCCGCAGTTCTCCATCGTGGAGCACCGTCTGGTCTCGAGGAATGTTGTCTTCGCCACAGGTGCCTATCCTCGACTGTCACTGAGCTTTCGGTTGAAGAGGAACATTGGATACTTCATTCTTCAGACTTATATGCCCTCTATACTGATAACGATTCTGTCGTGGGTGTCCTTCTGGATCAATTATGATGCATCTGCTGCTAGAGTTGCCCTCGGGATCACAACTGTGCTGACAATGACAACCATCAACACCCACCTTCGGGAGACCTTGCCCAAAATCCCCTATGTCAAAGCCATTGACATGTACCTTATGGGCTGCTTCGTCTTTGTGTTCCTGGCCCTTCTGGAGTATGCCTTTGTCAACTACATTTTCTTTGGAAGAGGCCCTCAAAGGCAGAAGAAGCTTGCAGAAAAGACAGCCAAGGCAAAGAATGACCGTTCAAAGAGCGAAAGCAACCGGGTGGATGCTCATGGAAATATTCTGTTGACATCGCTGGAAGTTCACAATGAAATGAATGAGGTCTCAGGCGGCATTGGCGATACCAGGAATTCAGCAATATCCTTTGACAACTCAGGAATCCAGTACAGGAAACAGAGCATGCCTCGAGAAGGGCATGGGCGATTCCTGGGGGACAGAAGCCTCCCGCACAAGAAGACCCATCTACGGAGGAGGTCTTCACAGCTCAAAATTAAAATACCTGATCTAACCGATGTGAATGCCATAGACAGATGGTCCAGGATCGTGTTTCCATTCACTTTTTCTCTTTTCAACTTAGTTTACTGGCTGTACTATGTTAACTGAGTGACTGTACTTGATTTTTCAAAGACTTCATTTAACACTGAGTGAAATATTACTCTGCCTGTCAAGTTTTTATACCTGTACACACACAGACACACAAGCAGACACACACATATATACATACGCAATTGTATATATATGTGAACTTTCTCAGCATATATATAAAATACACGTGTATATGAGGATGTATGTGTATATGTTTATACACACAGGAGTCAGTGCCCATGTGTATGGAAGACAAATACACATACATATATACATTTTGCAGCTATGGACAATTTACCACAGGATGCATATTAAAGAAAGTCATAGTTTTTTTCTTTTTTAATTGAAAGGGACAAGTATCATCTAAATATTATGCCTTGAGAATGAGGGCGTGAAACACAATATCATCCCCAAATGTGTCTTGTATTATCATAAGTTAGATGTTTTAGTTTAAAAATCAGAAAGACATTCTTAGTTAATCTTTGAAAACTCATACAGTGGTATTGCTAGTTTAAAATGAGTCACTTACTTCATATCCTCTCGTTCAGTTTAGTAAGCAAAGGCTTCTTGGCTTCTCTGGTGATGGGGTTTGTTTTCATCGGGCATACGTTTTCTGCAATGGTTTAGTGGCTGGGGTGAGCCACTGGCAGTGTGCTTACCTGTTGTCTGAAACATAGATAGATCCCACGTTGATGTCTGAACGACCGTCTTTTGAAAACTCATCGGGAGTGAATGGCATCTCGTTGTAAGTACTCTAATATACAGTGTGTAGTTTGTTTCTGTTGTTCACTTGGAGTGGATCCAGCTTCACTGTCATGTGCGAACACAGTGACACGTTTGGCCAGTGACATTTCAATCACTGAAAATGTGCTCTACATCTCGTATGGATTTCTAGGCCTGATATCCAACAGAAAGCATAGACGTCTCAGGTTATTCGTTACTCTAAGGTAAAACCATCTAGGATGATTTTCCCCCTTGCAGTTATGTTATCATTCTTATAACATTGTATGTTAATAGAAAATATATTTGCATAATATGCATATATATGTATATTTACCAAGATTTTGTTTCTTACGCTTGCTATCATGGCAGCATGCGATGTCATATTTTCCTTTATGTGATGTAACTACTTTCTGTTATCTAGAAATTAAGATTGAAGCTAAAACACTTCTACTGTTCAATTTCAGAAACTAAGAATCATCCTCATGCCTTTATTTCTGTATCTGACATATTTCATAAGCACATCCAACTACTCCTAGACTGACTAGGATTCTGCAGGAACATGACCCGTACACACCACGCGTCACCCAACGACCCATGACCGTTCTCTGAGGCAAAGGAGGGCAACCTGACAGCAAACACAGTCA	0.387665	9.79097	10.5076	5.93572	19.6773	20.3685	17.837	12.0232	7.87464	9.68021	0	0	0
ENST00000638119	ENSG00000198954	KIFBP	KIFBP-214	coding	ATTGAGGAAAGCCAGGCAGTAGAGGCCGCTATGGCGAACGTTCCGTGGGCAGAGGTCTGCGAGAAATTCCAGGCGGCGCTCGCTCTGTCGCGGGTGGAACTGCATAAAAATCCGGAGAAGGAACCATACAAGTCCAAATACAGCGCCCGGGCGCTACTGGAAGAGGTCAAGGCGCTGCTCGGCCCTGCGCCTGAGGACGAGGATGAGCGGCCTGAGGCCGAGGACGGCCCGGGTGCCGGTGACCACGCCCTGGGGCTGCCGGCTGAGGTGGTGGAGCCCGAGGGGCCCGTCGCCCAGCGAGCGGTGAGGCTGGCAGTCATCGAGTTCCACCTCGGGGTGAACCACATCGACACGGAGGAGCTGTCGGCGGGGGAGGAGCACCTGGTGAAATGCCTGCGGCTGCTGCGCAGGTACCGGCTCTCGCACGACTGCATCTCTCTCTGCATCCAGGCGCAGAGGCAGGGTTTCACCATGTTGCCCAGGCCTCAAGTGATTCGCCTGCGTTGGCCTCCCAAAGTGCTGGGATTACAGAATAACCTGGGTATCTTGTGGTCTGAAAGAGAAGAAATTGAAACTGCACAGGCTTACCTAGAGTCATCAGAAGCACTATATAATCAGTATATGAAAGAGGTTGGGAGTCCTCCTCTTGATCCTACTGAGCGTTTTCTTCCTGAAGAAGAGAAACTTACTGAACAAGAGAGATCAAAAAGATTTGAAAAGGTTTATACTCATAACCTATATTACCTAGCTCAAGTCTACCAGCATCTGGAAATGTTTGAGAAGGCTGCTCACTATTGCCATAGTACACTAAAACGCCAGCTTGAGCACAATGCCTACCATCCTATAGAGTGGGCTATCAATGCTGCTACCTTGTCACAGTTTTACATCAATAAGCTATGCTTTATGGAGGCCAGGCACTGTTTATCAGCTGCTAATGTCATTTTTGGTCAAACTGGAAAGATCTCAGCCACAGAAGACACTCCTGAAGCTGAAGGAGAAGTGCCAGAGCTTTATCATCAAAGAAAGGGGGAAATAGCAAGGTGCTGGATCAAATACTGTTTGACTCTCATGCAGAATGCCCAACTCTCCATGCAGGACAACATAGGAGAGCTTGATCTTGATAAACAGTCTGAACTTAGAGCTTTAAGGAAAAAAGAACTAGATGAGGAGGAAAGCATTCGGAAAAAAGCTGTGCAGTTTGGAACCGGTGAACTGTGTGATGCCATCTCTGCAGTAGAAGAGAAAGTGAGCTACTTGAGACCTTTAGATTTTGAAGAAGCCAGAGAACTTTTCTTATTGGGTCAGCACTATGTCTTTGAGGCAAAAGAGTTCTTTCAGATTGATGGTTATGTCACTGACCATATTGAAGTTGTCCAAGACCACAGTGCTCTGTTTAAGGTGCTTGCATTCTTTGAAACTGACATGGAGAGACGGTGCAAGATGCATAAACGCAGAATAGCCATGCTAGAGCCCCTAACTGTAGACCTGAATCCACAGTATTATCTGTTGGTCAACAGACAGATCCAGTTTGAAATTGCACATGCTTACTATGATATGATGGATTTGAAGGTTGCCATTGCTGACAGGCTAAGGGATCCTGATTCACACATTGTAAAAAAAATAAATAATCTTAATAAGTCAGCACTGAAGTACTACCAGCTCTTCTTAGACTCCCTGAGAGACCCAAATAAAGTATTCCCTGAGCATATAGGGGAAGATGTTCTTCGCCCTGCCATGTTAGCTAAGTTTCGAGTTGCCCGTCTCTATGGCAAAATCATTACTGCAGATCCCAAGAAAGAGCTGGAAAATTTGGCAACATCATTGGAACATTACAAATTTATTGTTGATTACTGTGAAAAGCATCCTGAGGCCGCCCAGGAAATAGAAGTTGAGCTAGAACTTAGTAAAGAGATGGTTAGTCTTCTCCCAACAAAAATGGAGAGATTCAGAACCAAGATGGCCCTGACTTAATCCTTGTTTTTAAAGAAAGGAAATGTGCAATATTGAAGTGATCTTTTTCCCTAGTCAGACAGGCCCAATTCCATTGTGATGTTTACCTTTATAGCCAGGTGAGTGCAGTTTGAACTTGAGATACAGTCAACTGAGTGTTTGCTAGGATCCTAAGGAACATAAAGTTAATTAAAAACTTACACCTAATTATGTAAATTGCCTTGTTAAAGACATGTGATTTGTATTTTAGATGCTTGTTTCCTATTAAAATACAGACATTTCTACCCTCAGTTTCTAAATGTAGACTATTTGTTGGCTAGTACTTGATAGATTCCTTGTAAGAAAAAATGCTGGGTAATGTACCTGGTAACAAGCCTGTTAATATATTAAGATTGAAAAAGTAACTTCTATAGTTACTCCTTCTAAAATATTTGACTTCCTAAATTCCCCCCACCCAAAATCTTTCCCTTTTGAAAATACTAAAAACTAAGTTATGTTATTATAAAGTGTAAAATGGTTTGTCTTAATTATAGGAGAAAAAGGCCTTGTTAGAAATAAAATAAACTGACTTATTTCACTAATG	0.63834	0.077848	0.242009	0.370958	0	0.235849	0.08431	0.739969	0.489124	0.510117	0	0.100028	0.6603
ENST00000638122	ENSG00000180530	NRIP1	NRIP1-207	non_coding	GCTGGAGACTTCGCAGTGACAAAGCAGCCGAGGATTAACCCTGCTCCTGGGTCCTACGTCTGTCCAGGGAGCTGAGCGGGGCGCTCCTCAGGAAGTGTTTGGATTGTGAGCTATTTCAGAACTGTTCTCAGGACTCATTATTTTAACATTTGGGAGAAACACAGCCAGAAGAACACTGATATTTGCATTTAATGGGGAACAAAAGATGAAGAAGGAAAAGGAATATATTCACTAAGGATTCTATCTGCTTACTGCTACAGACCTATGTGTTAAGGAATTCTTCTCCTCCTCCTTGCGTAGAAGTTGATCAGCACTGTGGTCAGACTGCATTTATCTTGTCATTGCCAGAAGAAATCTTGGACAGAATGTAACAGTACGTCTCTCTCTGATTGCGATGGAAGGTGATAAACTGATACTCCTTTATTAAAGTTACATCGCACTCACCACAGAAAACCATTCTTTAAAGTGAATAGAAACCAAGCCCTTGTGAACACTTCTATTGAACATGACTCATGGAGAAGAGCTTGGCTCTGATGTGCACCA	0.37037	19.8634	19.6021	15.245	26.745	31.0342	24.1565	37.6179	26.1375	32.5322	12.7268	14.97	9.57994
ENST00000638125	ENSG00000108370	RGS9	RGS9-212	non_coding	AAGTTGGAGGCGCCTAGTGAGGGTCAGGGAGGCCCGGCCCGCGCCCTCCCCGCCCAGCCGCCTCCCCGTCGACCACCCAGGGCTGGGGCGAGCCAGGCTGCCTTTCGAACTTGGGGGCTTCTCCTCTTGTCTCCCACTGGTGCTCTGGCCGTGAATCCATCCAGGCGCCAGGAGATGACAATCCGGTACCAAGGCCGGCAGTACAGGCTGAGGATGGCATTTCTCCAAAAGGTTTCCAAGCTGCGTCCTGGGCCTGGAGACTGAGACAGAGATCCACGGACTGCAGTGCAGGCAGCCCACCCCAGATCCGAGTCATATAAGGTTGAAATATCAGTAAAAAACATGCAGACCCAAAGATGGGGACCAAAATCCAAAGCCAGAGGGTCCTGGAAATCAGAGGGTCTTACAACATAACAGGCAGTACAGGCCATGGCTCAGGCTAGGCGTGGAACAGACTGCAGTTCTCTTCTACAAATCAATCTAGACTGGACAGACAGAACTCCAAGGGAGGAAAGAAAAATGAATCTGATGTTACTTCTTGAAACCACATTTTCTGAAGTCACCATTTTTATGTATCTATCAACTCATCATTTTTATGTATATATCAATATGATTTTATGATCTTATTTTTTCCTACTAATGTGATGAATTACCTTGATTGATTTTAGAATATTAAATCACTTTTGTATTCCTGGAATAAACCCTAGATGGATGCTTGATTTTTTCTAATTCCTTAGCAAAAATGCTAATATTTTATTTAGGATTTTGCATCTATATTCACAAGTGAGGATTTTTTTCCTCTCCTGACACCAACCAATTCTCCAACACAAACTGAGTGTCCTACAATTCAATTTAATTCTGACACTACCCAGAGTTAGCATTAGCCTCCACAGATTTAAGGCCTCAGCCCTACAAGACTGTCCCAATCAGACTCCAGTTGCAAGTCCTGGGCCACCCATACTTCTGGGCAACTGGTTACAAATTGGGGGTTCTTATGACCACCTCCCACAGGCTTGACAATTTGCTAGAATGATTAGTGGAAAGCAAGAAAGTGCTTAACTTAATATTACTGGTTTATTACAAAGGATACAATTCAGGAAAAGCCAAATGGAAGTGATGCATGGAGCAAGGCAAGGGAGAATGAGCACAGAGCTTTCCTACCCTCTCCAGGCACACCACTCTCCCAGCACCTTGATGTGTTCACCAACCTGGAAGCTCTCTGAACCCCATCATTTAGAGGTTTTAATGGAAGTTTCATTACATAGGCATGACTTTTTTTTTTTTTTTTTTTTTTTTTTTTTTGAGACGGAGTCTCGCTCTGTCGCCCAGGCTGGAGTGCAGTGGCACCATCTCGGCTCACTGCAACCTCCACCCCCCAGGTTCAAGCAATTCTCCTGCCTCAGCCTCCCAAGTAGTTGGGACTACAGGTGGACACCACCATGCCCAGCTAATTTTTGTATCTTTAGTAGAGACGGGGTTTCACCATGTTGGCCAGGCTGGTCTTGAACTCCTGACCTCAGGTGATCCGCCTGCCTTGGCTTCCCAAAGTGCTGGGATTATAGGCATGAGCCCTACATAGCAATGACTGATTGAATCTTTGAACACTGGTGATTACTTCAATCTCCAGCCCCTTGTCCCTCTCCCCTCCCCAGAAGTCAGTGGGTGGGGCTAAAAGTTCCAACCCTCTAATCATGCCTAGTTCTCCTTTTTTTTTTTTTAGTTGTTTATTTTTCTTGGCATGCAGAATAAGAGCTATTGTCTAGGTCTTTCTGGTGACCTCTTCATCCTGAACTACCTAGAAGCCTCCAGCCACTAGTCATTTCATTAGTATACAAAAGACACTCTTGCCATTGTGGAGATTTCAGGAGTTTCGGGAGCCATGTGCCAGGAACCAGGGACAAAACCCAAATATTTATTTTTTCTCATACCACAATGATTGACATTGGTCTGTAATTTTTTCTGCTTATAATATCCTAGTCCAGTTTTTCTATTAAGGTTATGGCCACATAAAAAGAGTTGGGAACTATACTCTGTTTTGCTATTCTTTGGTAGAGTTTGTCCAAGTTTATGCAAGATTGGTATTATTCTTTTTTTTTTAGAGACAGGTTCTCACTCTGTCACCCAGACTGGAGTAGCAGTGATGCCATCACAGCTCATTCACTATAACCTTGAACTCCTGGGCTCAAGCAATCCTCCCACCTAAGCCTCCTAAGTACCTGGGACTACAGGTGCACGCTGCCATGCCCTGCTAATTTTTAAATTTTTGGTAGAGGCGGTGCCTTACTGTATTGTCCAGGCTGGTCTTGAACTCCTAGACTCAAGTGATTCTCCTACCTCAGCCTCCCAAAGTGCTGGGTGTATAGGTGTGAGCCACCACACACAGCCCATGGTATTATTCTTTAAATATTTGGAAGAATTAACTGATGAAGCAAGCCATCTGGGGCTTGGAATTCTTTGTGAGAAGTTCTTGAATAGATTCCATTTATTTATGAGATATTGGCTATTCAGATTTTACTTTTTTATGTGGGCTTTGGAAAGTTGTATTTTTCAGGGGGTTTGTCTATTTTATCCAAGTTGTCAATATTTTGGTGTAAAGACAATAATATTCTCTTATCTTTGTTATATTTGTGGGATCTGTATTGATATTCCTTTCTAATATTGAAAATTTGTCTTTTTTGTTTCTGTTGATCAGTATTGTTTGGAGTCTATCAATATAAATAATATTTTCAAATAACC	0.189383	0.987101	0.701766	0.827661	0.698859	0.394443	0.404394	2.12565	1.67946	0.996123	1.92603	1.69687	2.85647
ENST00000638167	ENSG00000197563	PIGN	PIGN-220	coding	GGGGTGGTTGTAGTGGTGGCTTAGGAATACCCTCCCGGCTATCGCTTCAGTGGGTAGAGGGGACCACTGCCCGAGAGCTTTAATGGAGCTGGGTCCTGCCTTCGCGCTGAGGAGCCCTCGTTTTCGAGATCAGGCCTGACCGGGATAAGCTCCAGCTGTTCTTGAAGACTAATTAGTTACACTGGATATGCTGCTGTTCTTTACTTTGGGATTGCTTATACATTTTGTGTTCTTCGCCTCCATCTTTGACATTTATTTTACATCTCCTTTGGTTCATGGAATGACTCCTCAGTTTACACCATTGCCTCCTCCAGCGAGAAGATTAGTGTTGTTTGTTGCTGATGGCCTTCGAGCAGATGCACTTTACGAATTAGATGAAAATGGAAACTCTAGAGCACCGTTTATTAGGAATATCATAATGCATGAAGGCAGCTGGGGCATATCTCATACACGTGTGCCAACAGAATCTCGGCCAGGTCATGTAGCTCTGATAGCTGGGTTTTATGAAGATGTCAGTGCAGTTGCCAAAGGATGGAAGGAAAATCCTGTAGAGTTTGATTCTCTTTTTAATGAAAGTAAATACACATGGAGCTGGGGAAGCCCAGATATCCTGCCTATGTTTGCCAAAGGTGCTAGTGGAGACCACGTTTATACATATAGTTATGATGCTAAAAGAGAGGATTTTGGTGCTCAAGATGCAACAAAACTGGATACGTGGGTTTTTGATAATGTTAAGGACTTCTTTCATCATGCCAGAAACAACCAGTCTTTGTTTTCTAAAATAAATGAAGAGAAAATAGTTTTTTTCTTACATTTATTAGGAATAGATACAAACGGACATGCTCATCGACCATCCTCGAGAGACTACAAGCACAATATTAAAAAAGTTGATGATGGAGTTAAAGAAATCGTGTCTATGTTTAACCACTTCTATGGAAATGATGGGAAAACAACATTTATCTTTACCTCTGACCATGGAATGACAGACTGGGGTTCCCATGGGGCTGGTCATCCTTCAGAGACTTTAACTCCTTTAGTCACTTGGGGAGCTGGAATCAAGTATCCCCAAAGAGTATCAGCTCAGCAATTTGATGATGCATTTTTGAAAGAGTGGAGATTGGAGAATTGGAAGAGGCTAGATGTCAATCAGGCTGATATTGCACCATTGATGACTTCCCTTATTGGAGTTCCCTTTCCTCTTAACTCAGTGGGAATCCTTCCTGTGGATTATCTTAACAACACTGATCTCTTCAAAGCAGAGAGCATGTTTACAAATGCAGTACAGATTCTTGAACAGTTCAAGGTGAAAATGACTCAGAAGAAAGAAGTTACTTTACCATTTTTGTTTACACCATTTAAATTTCAAGTTATTCAGGACCTTGTTGTATCAGTGTTGACCTATCCTCTGAGCCATTTTGTTGGGTACCTGTTAGCCTTTACCCTGGGAATTGAAGTATTAGTTCTCAGTTTTTTCTACCGCTATATGCTTACCGCTGGACTTACTGCCTTTGCAGCTTGGCCATTTCTCACTCGGCTGTGGACTCGAGCAAAGATGACCTCACTGAGTTGGACTTTCTTCTCTTTGCTCCTGGCAGTGTTCCCACTGATGCCGGTTGTAGGTCGAAAGCCAGACATCTCTCTAGTGATGGGTGCAGGCTTGCTGGTTCTTCTGTTATCCCTGTGTGTTGTAACATCTCTCATGAAAAGAAAAGATAGCTTTATAAAGGAAGAGCTATTGGTACATCTGTTACAGGTGCTGAGCACAGTGCTCTCCATGTATGTTGTGTATAGCACTCAGAGTAGTCTACTCAGGAAGCAAGGACTGCCTCTCATGAATCAAATTATTAGCTGGGCAACATTAGCCTCTTCCTTGGTTGTGCCACTACTGAGTTCTCCAGTTCTCTTTCAGCGATTGTTCAGCATACTTCTTTCATTGATGTCAACCTACCTACTTCTAAGCACAGGGTATGAAGCTCTCTTTCCACTAGTGTTGTCTTGTTTGATGTTTGTCTGGATAAACATAGAACAAGAAACTCTACAACAATCTGGTGTTTGCTGTAAACAAAAGCTCACCAGTATCCAGTTCTCTTATAATACTGATATAACTCAGTTTCGACAGCTATATCTGGATGACATCCGTAGGGCCTTTTTCCTTGTTTTCTTCTTAGTGACAGCATTTTTTGGAACTGGAAATATAGCTTCTATTAACAGCTTTGATCTTGCCTCTGTCTATTGCTTTCTGACTGTGTTCAGTCCTTTTATGATGGGAGCCCTGATGATGTGGAAGATTTTAATCCCCTTTGTTCTTGTTATGTGTGCTTTTGAAGCAGTTCAGTTGACTACTCAGTTATCGTCAAAAAGCCTTTTTCTCATTGTTCTCGTCATATCAGACATTATGGCTTTGCATTTTTTCTTCTTGGTCAAGGATTATGGCAGCTGGCTTGATATTGGGACAAGCATCAGCCACTATGTGATTGTCATGTCCATGACCATCTTTTTGGTGTTCCTCAATGGCCTGGCCCAGCTGCTCACAACGAAGAAACTCAGACTATGTGGCAAACCCAAAAGTCACTTCATGTGAGGTTGCTGAAGCACCATTCAGCATCTGGATCCTGATTCTCCTTTTAAGCTAAAATCTCATCAAGGCTTCAATAAGAAGATGGATATGGATATATAGTATATTCTACTCCTGTAAGGAAAATGGTATTTGGAATTCCGAATTGACAGGTTATCTGGAACAAAGGAGCTTCTTTTTTTTTCTAGGTTTTGCAGGCATGAAATAGTGATTATATCTGTGGAAAAGCATAGGAAGGCATTCTCCTTTTTCATTTTTTTCCTTTGGCTGGCAGCTCTTCCCAGTGATGTTGAGAGCACCTGCAGCAATCTGGTCCCCAGTCGCACAACTTCCCACATACCCAGAGGAGAGCATATGCCTGTGGGGGCAGTGCTGATGGCATCCAGAGTCATTGCTGTGGCTGAGCTGGAAGGAAATCACCAGGTGCCACCGTCAATATTTATCAGCTTTCAGCACTGGTTTTGTTAGACAGTCAGGGTGTATTATTTCAAGAGCTTCAATAAAAAAAGTGTTTGCAGGTATTTGTCATATTTCTTTAGTATGCAATAATGCTATCTTATCCTTTTTAGTGCTATTTCTCAGGTTTTCTCAGTCAACCAGCTAGATGCATGTGATGCATGTCTATCCTTCACTTTTTTTTTTTCATTTCTGGATTTTCCTGGGATTTCTGACAACACAAAAGTAGAAAGTGCTTGGTATTTCTGTCTTATACATAGGAAAACATTTAAAATAAATAGTTTTTAATTGTAGGCTCAACATCTGTTACCCCATAGCTTTTTCGTATATTGTTTCTTTCCCTTTGAATTTCTTTTTACTGTCATCTATTATTTTAACAGGAGTTAAAATAACTCCTGTTAAACTTTCTGACAATATCATAAGAATTCATATTAAAGGTGTTATTCTTTCTGGTTGTGAGATTCTAGCACAAAGGCCTAAAATCATCAAATTAGATTTCCATTTGTAAACAAATTCTAATGGGCAAAATATCTTGAGAGCAGTTTTTATATGGATTATCCATAAAATGACCTTTACATATCCCTGCAGAGTTGGCCTTTTGCCCGTGGTGTGCTAGTAGCTTTGGCTGATGCTAAGCTTTCCTGGTATGCGCCCTATTTTTAAGAAGTAATTGCTTTTGAATTAAGTTATAGCATTACTAATTCATGTTAATGACTAGGAAACCCTCTGTAATTTACAAGATTTTTCAAATTGGTGGGGAGTGAATAAATACAATTTAAAAGTCAGAAATCAGTTTGGCAAAGTGTACTTTCTTAATTTCTATTTATGATGAAGTATAGTCATAATTTATTTGTAATACTACTTTATGGTATACCAGTGAAAGAACTGTAGTATAAAAAAGAGGTATTAATGTTTTATGAAATCTCATGCATCAGTTCATAGCATAAAATCTAGCTGGACAACTAAGAAGCTATGGTAGCAAACAGTGATGTTGATGGAATGAGAATCATGAACTTTCATATTACCTCAAAGGATTTTTTTATCAGTTTTTTTCACACATCAGAAAAAACTGACTGTATAAACACTTATCACTGACCTTTTTCTATGTGTAGTTTTGCCTTTTATCTTTTCCCAAATTTTTATAAAGAGAAATTAATAAATATT	0.546265	0.199421	0.062025	0	0	0.067335	0.404928	0	0	0.163661	0	0.287666	0
ENST00000638183	ENSG00000197563	PIGN	PIGN-221	coding	GGGCGTTCCGGAATTGAGGGGTGGTTGTAGTGGTGGCTTAGGAATACCCTCCCGGCTATCGCTTCAGTGGGTAGAGGGGACCACTGCCCGAGAGCTTTAATGGAGCTGGGTCCTGCCTTCGCGCTGAGGAGCCCTCGTTTTCGAGATCAGGCCTGACCGGGATAAGCTCCAGCTGTTCTTGAAGACTAATTAGTTACACTGGATATGCTGCTGTTCTTTACTTTGGGATTGCTTATACATTTTGTGTTCTTCGCCTCCATCTTTGACATTTATTTTACATCTCCTTTGGTTCATGGAATGACTCCTCAGTTTACACCATTGCCTCCTCCAGCGAGAAGATTAGTGTTGTTTGTTGCTGATGGCCTTCGAGCAGATGCACTTTACGAATTAGATGAAAATGGAAACTCTAGAGCACCGTTTATTAGGAATATCATAATGCATGAAGGCAGCTGGGGCATATCTCATACACGTGTGCCAACAGAATCTCGGCCAGGTCATGTAGCTCTGATAGCTGGGTTTTATGAAGATGTCAGTGCAGTTGCCAAAGGATGGAAGGAAAATCCTGTAGAGTTTGATTCTCTTTTTAATGAAAGTAAATACACATGGAGCTGGGGAAGCCCAGATATCCTGCCTATGTTTGCCAAAGGTGCTAGTGGAGACCACGTTTATACATATAGTTATGATGCTAAAAGAGAGGATTTTGGTGCTCAAGATGCAACAAAACTGGATACGTGGGTTTTTGATAATGTTAAGGACTTCTTTCATCATGCCAGAAACAACCAGTCTTTGTTTTCTAAAATAAATGAAGAGAAAATAGTTTTTTTCTTACATTTATTAGGAATAGATACAAACGGACATGCTCATCGACCATCCTCGAGAGACTACAAGCACAATATTAAAAAAGTTGATGATGGAGTTAAAGAAATCGTGTCTATGTTTAACCACTTCTATGGAAATGATGGGAAAACAACATTTATCTTTACCTCTGACCATGGAATGACAGACTGGGGTTCCCATGGGGCTGGTCATCCTTCAGAGACTTTAACTCCTTTAGTCACTTGGGGAGCTGGAATCAAGTATCCCCAAAGAGTATCAGCTCAGCAATTTGATGATGCATTTTTGAAAGAGTGGAGATTGGAGAATTGGAAGAGGCTAGATGTCAATCAGGCTGATATTGCACCATTGATGACTTCCCTTATTGGAGTTCCCTTTCCTCTTAACTCAGTGGGAATCCTTCCTGTGGATTATCTTAACAACACTGATCTCTTCAAAGCAGAGAGCATGTTTACAAATGCAGTACAGATTCTTGAACAGTTCAAGGTGAAAATGACTCAGAAGAAAGAAGTTACTTTACCATTTTTGTTTACACCATTTAAACTGCTTTCTGATTCCAAACAGTTCAACATTTTAAGAAAAGCAAGATCTTATATAAAACACAGAAAGTTTGATGAAGTGGTCTCCCTTTGCAAGGAGCTAATTCATCTTGCATTGAAAGGATTGTCCTATTATCACACATATGACAGATTCTTTTTGGGCGTCAATGTTGTTATTGGTTTTGTGGGATGGATATCTTATGCCTCTTTGTTGATCATCAAGTCTCATTCCAACCTTATAAAAGGTGTTAGTAAAGAAGTGAAGAAACCAAGCCATCTCCTGCCTTGTAGTTTTGTAGCTATTGGCATTTTAGTAGCATTTTTTCTGCTGATTCAAGCCTGTCCCTGGACATATTATGTATATGGTTTGTTGCCACTGCCAATATGGTATGCGGTTCTAAGAGAATTTCAAGTTATTCAGGACCTTGTTGTATCAGTGTTGACCTATCCTCTGAGCCATTTTGTTGGGTACCTGTTAGCCTTTACCCTGGGAATTGAAGTATTAGTTCTCAGTTTTTTCTACCGCTATATGCTTACCGCTGGACTTACTGCCTTTGCAGCTTGGCCATTTCTCACTCGGCTGTGGACTCGAGCAAAGATGACCTCACTGAGTTGGACTTTCTTCTCTTTGCTCCTGGCAGTGTTCCCACTGATGCCGGTTGTAGGTCGAAAGCCAGACATCTCTCTAGTGATGGGTGCAGGCTTGCTGGTTCTTCTGTTATCCCTGTGTGTTGTAACATCTCTCATGAAAAGAAAAGATAGCTTTATAAAGGAAGAGCTATTGGTACATCTGTTACAGGTGCTGAGCACAGTGCTCTCCATGTATGTTGTGTATAGCACTCAGAGTAGTCTACTCAGGAAGCAAGGACTGCCTCTCATGAATCAAATTATTAGCTGGGCAACATTAGCCTCTTCCTTGGTTGTGCCACTACTGAGTTCTCCAGTTCTCTTTCAGCGATTGTTCAGCATACTTCTTTCATTGATGTCAACCTACCTACTTCTAAGCACAGGGTATGAAGCTCTCTTTCCACTAGTGTTGTCTTGTTTGATGTTTGTCTGGATAAACATAGAACAAGAAACTCTACAACAATCTGGTGTTTGCTGTAAACAAAAGCTCACCAGTATCCAGTTCTCTTATAATACTGATATAACTCAGTTTCGACAGCTATATCTGGATGACATCCGTAGGGCCTTTTTCCTTGTTTTCTTCTTAGTGACAGCATTTTTTGGAACTGGAAATATAGCTTCTATTAACAGCTTTGATCTTGCCTCTGTCTATTGCTTTCTGACTGTGTTCAGTCCTTTTATGATGGGAGCCCTGATGATGTGGAAGATTTTAATCCCCTTTGTTCTTGTTATGTGTGCTTTTGAAGCAGTTCAGTTGACTACTCAGTTATCGTCAAAAAGCCTTTTTCTCATTGTTCTCGTCATATCAGACATTATGGCTTTGCATTTTTTCTTCTTGGTCAAGGATTATGGCAGCTGGCTTGATATTGGGACAAGAAAACTTCCTTCAGAGAAATAAAATACAGACAAGCAAATGCTGAGAGATTTTGTCACCACCAGGCCTGCCCTAAAAGAGCTCCTGAAGGAAGCACTAAATGTGGAAAGGAACAACCAGTACCAGCCACTGCAAAATCATGCCAAATTGTAAAGACCATCAAGGCTAGGAAGAAACTGCATCAACTAACGAGCAAAATAACCAGCTAACATCATAATGACAGGATCAAATTCACACATAACAATATTAACTTTAAAGGTAAATGGACTAAATGCTCCAATTAAAAGACACAGACTGGCAAATTGGATAAAGAGTCAAGACCCATCAGTGTGCTGTATTCAGGAAACCCATCTCACGTGCAGAGACACACATAGGCTCAAAATAAAAGGATGGAGGAAGATCTACCAAGCAAATGGAAAACAAAAAAAGGCAGGGGTTGCAATCCTAGTCTCTGATAAAACAGACTTTAAACCAACAAAGATCAAAAGAGACAAAGAAGGCCATTACATAATGGTAAAGGGATCAATTCAACAAGAAGAGCTAAGTATCCTAAATATATATGCACCCAATACAGGAGCACCAAGATTCATAAAGCAAGTCCTGAGTGACCTACAAAGAGACTTAGACTCCCACACATTAATAATGGGAGACTTTAACACCCCACTGTCAACATTAGACAGATCAACGAGACAGAAAGTCATCAAGGATACCCAGGAATTGAACTCAGCTCTGCACCAAGTGGACCTAATAGACATCTACAGAACTCTCCACCCCAAATCAACAGAATATACATTTTTTTCAGCACCACACCACACCTATTCCAAAATTGACCACATAGTTGGAAGTAAAGCTCTCCTCAACAAATGTAAAAGAACAGAAATTATAACAAACTGTCTCTCAGACCACAGTGCAATAAAACTAGAACTCAGGATTAAGAAACTCACTCAAAACCACTCAACTACATGGAAACTGAACAACCTGCTCCTGAATGACTACTGGGTACATAATGAAAGGAAGGCAGAAATAAAGATGTTCTTTGAAACCAATGAGAACAAAGACACAACATACCAGAATCTCTGGGACACATTCAAAGCAGTGTGTAGAGGGAAATTTATAGCACTAAATGCCCACAAGAGAAAGCAGGAAAGATCCAAAATTGACACCTTAACATC	0.602013	0.890474	0.794628	0.717495	0.942403	1.02108	0.675399	1.33179	1.00111	0.89695	1.53541	1.32648	1.88328
ENST00000638208	ENSG00000257267	ZNF271P	ZNF271P-203	coding	CATAGAGCTGAGCACTCCTCCCAGATTCCTAGAGCGGACAGGGCGATGGCAGGTTCGCCGGGTGTGAGGCTTCACAGCGGTCCGGTGACCAAGTCGAGATGGTGAGAACAAGACCAAGATTGGAAAGCCAGCTTCAGAGGAGGGAATTACAGCAAAAATTGAACCATTGACAGAAGAGTCTAGCAGTCTCAGAATGTTCTCCAGGATTCTGAAGGCAAAGAATTCTGTGAATTTGGGGATAAATTAAATGAAAAAGATCAGAACGTCTTTAAAAGGAGACCTCATAACTGTGACGAATATGGGCAAAGCTTTGTTTGGAGTACAAGCCTTTTTAGGCATCGAAAAACGCACTGTGAGAAACCTTATGAATGGGATAAGTGTGGAAAGGCCACTGGGGAGAAACCTTATTCCTGTAATTGGTGTATTAAAAGTTTCAGTTGGAGCTCAGACCTTATTAAACACCAAAGAGTCCACACTGGTGAAAAACCTTATAAATGTGATGAGTGTGGGAAAGCCTTCAGTCAGAGCTCAGATCTTATTATACATCAGAGAATCCATATAGGAGAAAAACCCTATCAATGCCGTCATTGTAGTAAAAGTTTTAGCCAGCGCTCAGATCTGGTTAAACATCAGAGAATCCATACTGGAGAGAAGCCTTATACTTGTAACCAGTGTAACAAACATTTTAGAGTTCTGATGTGATAAAACATCAAAGAATCCACACTGGGGAGAAACCATATAAATGTGATGTGTGTGGGAAAGCCTTCAGTCAGAGCTCAGATCTTATTCTGCATCAGAGAATCCATACTGGGGAGAAACCATATCCATGTAATCAGTGTAGCAAAAGTTTCAGTCAGAATTCAGACCTTATTAAACATCGAAGGATCCACACTGGAGAGAAACCCTATAAATGTAATGAGTGTGGGAAAGCTTTTAATCAGAGCTCAGTCCTTATTTTACATCAGAGGATTCATACTGGAGAGAAACCCTATCCCTGTGATCAATGTAGCAAAACCTTCAGTAGGCTTTCAGATCTTATTAATCATCAACGAATTCACACTGGAGAGAAGCCTTACCCATGTAATCAGTGCAATAAAATGTTTAGTCGAAGATGAGATCTTGTTAAACATCACAGAATTCATACAGGTGAGAAACCCTATGAATGTGATGAATGTGGGAAAACCTTTAGTCAGAGCTCCAACCTTATTCTTCATCAGAGAATCCACACTGGAGAGAAACCTTATGCATGTAGTGATTGTACTAAAAGCTTTAGTCGCCGTTCAGATCTTGTTAAGCATCAAAGAATACACACTGGAGAGAAACCATATGCATGTAATCAGTGTGATAAAAGTTTTAGTCAAAGCTCAGACCTCACTAAACATCAGAGAGTACACTCTGGTGAAAAGCCTTATCATTGCAATAGTTGTGAGAAAGCCTTCAGTCAGAGTTCTGACCTTATTCTTCATCAGAGAATTCACACTGGAGAAAAACTATTATCTGTGCACACAGTGCAGCAAAAGTTTCAGTCAGATCTCAGACCTCATTAAACACCAGAGAATCCACACTGGGGAAAAACCATATAAATGCAGTGAGTGCAGGAAGGCTTTCAGTCAGTGCTCAGCTCTTACCCTACACCAGAGAATCCACACTGGGAAGAAACCAAATCCATGTGATGAGTGTGGCAAAAGCTTTAGTCGGCGTTCTGATCTCATTAACCATCAAAAAATACACACTGGTGAAAAGCCGTATAAGTGTGATGCATGTGGGAAAGCCTTCAGCACATGTACTGATCTTATTGAACACCAGAAAACCCATGCTGAGGAGAAACCCTACCAGTGTGTTCAGTGCAGCAGAAGTTGTAGCCAACTCTCTGAACTTACTATTCATGAGGAAGTCCATTGTGGAGAAGACAGTCAAAATGTGATGAATGTGAGAAAACCTTTAGTGTGTACACCAACTCTATTCAGTACCAGAGACACTGTACCAGAAAAAAATCTAATGAATGCTGTTGATTATTGATGAGTATGAAAAAGGTTTTAATCAGTGTTCAACTCTTATGCTACATTAAAACCACACTGGATCCGGATACGTATGGTGGCTCACGCCTGTAATCCCAACACTTTGGGAGGCAGATGTGGAAGCATCATTTGAGCCCAGGAGTTTGAGGCTGCAGTGAGCTATGATTCCACCATTGCACTCCAGTCTGGGCAACAGAGCAAGACCCTGTCTATTT	0.534091	5.98711	6.02149	4.29387	7.8256	9.29149	7.40065	8.51399	5.40894	8.89545	4.85682	5.63502	5.94845
ENST00000638216	ENSG00000108433	GOSR2	GOSR2-213	coding	GTTCCGAGGAAGCCAGAGCCGGAGCCGTGGCCTGCGGGGCCGGCGACATGGATCCCCTGTTCCAGCAAACGCACAAGTGAGGGCCGGTCGGGGAGCGGGCAGGGGCTAGACGAGGCGAGGCCAGGCAGGTCCACGAGATCCAGTCTTGCATGGGACGCCTGGAGACGGCAGACAAGCAGTCTGTGCACATAGTAGAAAACGAAATCCAAGCAAGCATAGACCAGATATTCAGCCGTCTAGAACGTCTGGAGATTTTGTCCAGCAAGGAGCCCCCTAACAAAAGGCAAAATGCCAGACTTCGGGTTGACCAGTTAAAGTATGATGTCCAGCACCTGCAGACTGCGCTCAGAAACTTCCAGCATCGGCGCCATGCAAGGGAGCAGCAGGAGAGACAGCGAGAAGAGCTTCTGTCTCGAACCTTCACCACTAACGACTCTGACACCACCATACCAATGGACGAATCACTGCAGTTTAACTCCTCCCTCCAGAAAGTTCACAACGGCATGGATGACCTCATTTTAGATGGGCACAATATTTTAGATGGACTGAGGACCCAGAGACTGACCTTGAAGGGGACTCAGAAGAAGATCCTTGACATTGCCAACATGCTGGGCTTGTCCAACACAGTGATGCGGCTCATCGAGAAGCGGGCTTTCCAGGACAAGTACTTTATGATAGGTGGGATGCTGCTGACCTGTGTGGTCATGTTCCTCGTGGTGCAGTACCTGACATGAGCCAGCCACGCTCAGTGGCTGAACAGCATTCCCACAGCCTGCAAGTGTGTGTGTGTGTGAAAGAGAGAGGGGGGCCCAGAGGCCGCCTTTTGAAATGTTTGCCTGTCTGAACTGTGAAGACACTTGGGAGTGATTGTGGTCTAATTTCCAACCTGCTCTGTTTTCTGTGACATCTTGGAGGGGGAGCTAGTGCCACCACCATGCGCGGTGCTTAGGAAATGAAAGAAGTCCCGGGTCTGTCTCTCTCACTCTCGCTCTCACTGGGGGAGGGAAAGAATGGCTTTGGTGGCTTTGTTCACATAGCTGATGCGTGCCCTGGGAAGGTGTCCACAGTGAGCCCTGTGTGCAGGACTGTCCACACGGTTCACACCTTGTCACCATCAGGCCTTTCTGGCTCCTGATAGGGTGGAGCAAAAGTGGAAAGGAAAGGAAAGAGGCCTTTTCTCACAGCCATTATATTAAATAGTAGGTCGATTCACATCCTCGTGCTCCTGGCCACCCTCCCCTGTGCCTCAGTGACATGTAGATGACTGACTGCCAATACTTGTCACCATTCCCTGGAAGCAGCTACCTAGGGGAAACAAGATGTAGTGCTATTGCCGATAACAAGTAAGATTTTCCACACTACAGCTGGGTGTTTCTCTTTTCTAAAGTGAGGCCAGTGTTATTTCCCGGGAGTGTTCAGTCTTGACCCTAGTCACTGATTTTTTCTAGTTGTTAATAGAGTGGTTGGCTTTTAAGGTTCAGAGACTGTGGCTTGGCACCTGCGCCCAGGCTTTGTGGGCCTTTGCCCCTTAGAAAGTAGCTGTAGGCAAAGATTTGTGATTTTCCAATTACAGTCTCAGCTCTAGTTTTAGTATCTCTAATTCTTTGGTTCCCTTCTCTTCCCTGAAATATATTAGCACCTGCCAGCCAGGCCCTCATTTTGCCCAGCCAGTGTGGGCAGATCCCACCGTGGAGACATCTGTAGTGTGTATGTCCTTGTAACACTCTGTTTTCAGGGACTACAACCTTTTTCCTTCTGTGACCAGCCCCGGATTCAGGCTGTACTAATACCAGGTATATTGTGGAATTTAGTATAAAGGCCAATCTGTCCTGAAGTCCATCTAATGTGGTGAATCACTGAAAGTCTCAGAAAGACCTGGTTAGTGTATGTTCTCATTTACCACAGGCCTACCAGCCCTGGGCACAGCAGCTTCATGGCAAGACATAAAATGACACTCAAAATCCTTCAGATCTGGAAACCGGCTCAGTATTAACCCTACCTTTGGTTGTCCTGCCCTACCTGCTCTGTTAGTTTCTTGTTGCTTGAACTGTCTTCTGTCTTATTTCCCTTCCTTTCTGTGTTCCTCTTCACCTCTCTTGTTCCCCTCCCCGCTGCTCTGTAGTCATGTTGGTCCTTTCAGGCACCTCTGTGGCATAGCTCCCCTTTGGTAAGTTTTCTTAATTGTCATAGATTAACTGAGTTTCCTGGATGCTAATTTCACACTTTCGGTTGGAGGAGATCTCCATTGTTCCTACCCCTCCGGGCCAAATGGGCCCCAGGTTTCCAAGGAAGGAGCAATCTGTGACTCCTAAAATGGGTTGGGGCCCTGCCAGAGTTAAAGCAGTGACTGGAGGGTGGACTGGGGGGTTGCAGCATCTTTAGACCTAGATCTGTCTAACTCTGGGGAGGCACATTGACATTTCCATTACACACAGCACTGCTGCGGTGCCAGGGACCTAGCGCAGGACTTTTGGTAATCCATAAAATGGATTCTGAGACTGCGACGGCAAGGCTGTCCTGTCCCCCAGGCACCCAAGGATCCTGCCAGACAGCACACTTTGGAGGAAGGTCTGCAGGGAGCAGCTGAGCCATTTGTTCTTGAACTCTGGGAGGCAGAAGTCCCCGCACCCATCATGCGTGGACTGATAGGACATCTTTTCGTGGTGTGCACCAGTGCTTTCCACACTTGACAGTGGTTGGCTTTGATGAACCCTCATGCTGCACCTTCAGAGCCAGTCCTCTAGTTTGGAATAAAAATTGCAGAGGTGGTTTTTGGGTCTTTACCACCTGCGGCTGGTGGACAGCAGCCAGTGTGTCTGGACACCCAGGGGCATTGAGACTGCATGTTGTCACATGACCACTTCTCTTCACACATCTGCTTTCAGTGCCTGGTGAAAAATAGACCTTGGCCTAACAGTGTGACTCTCTCCACCGCCTCAGTGTAGGGAAGGGTCCAGGCCAGGGAAGGAGCACCCTCTAGTGGAGGCGGGGGTGAATTCTTAGGTCGAGCTGATGCAAGAAACTCCGGTAGCCAGCCTCTGTGACCTTGTACATGAGTTTGGTGTGCCTATTGTGATTTAAAACAGGTGGGTTATCAAGAGGAACTTGAGATCTCTTTATTACATGGACATTTACTTCAGGGGGACCACTGTAAGAAAAGCCAAACTCCAAGACCAAGTAAGTTAGAGGAGTCTTGATTTTTTAGACTTCACTGCGGAGTTCTGTACACCCTTTGCCCTGATGAATTTGAATGGGTTTGATTTGCAAATTTGGATTTACACCCATTGTTTTGGAAGCACATCAGCTGAATAAAGTTGAGGTTTATTTTATTTAGAAAATCACATTTTGTAAAAGAATTCGATATTCATTTTTATAACTAATGGCCCCCTTTTTTTATGTTTCTAGGCCAGAGATTCTCAAACACTGCTCCATGGCCAGGGGCTGGGCTGGCTGCTTCAGAAGCAGTGGGGAAGCTTTTTAAAATTACATATTCCTGGGGCCTACCCCAGATCTGAATTAGAACCTTTTTTAAATCTCTAAGGTGATTTTATTTTATTTTTTATTTTTGAGACAG	0.228235	13.8374	15.3487	11.4983	15.5166	16.5911	14.5445	20.0662	13.6404	15.9769	5.11706	3.98651	5.59816
ENST00000638225	ENSG00000109339	MAPK10	MAPK10-234	coding	TTCACCGGAAAACACAGTAGCTGTAGCTGCACATAGACGCTTCCTCTTTCTGTTTCCCCCTCATCCCCCTCCCTAGACCTCTCTGGGCTTTGACGTCATGTGTGCTCCTTTCGGTTGCCATAGCAACCCCATTCCCCAAGCCCTCTGTCCGTCTCCTCTGGTAGGTTCCACAATGGTACAGGCAGCATCACGCTGCACAATGGTTTCCAGGCAGTGAAAGAGGGTGATTCAGCAAGCCACTCTTCTTCTATTTTCTTTAACCTCCCCTTCACTTTTTATTTTTATGGGGGTGGGTGGTGCTTGCTATATGCTTACCTTTTTCTTTTCTTTTTTCATTTTTACAAATTTCCTTTTTTGTCCTCACCCCTCAATTCCTAGGGGCTTGAGTGAGTTTAAGATTGGGTTTTCTTGGAAATCACCTGTCCATCGTTAATTTTAAACAATCTCCATATCTCCAAAGAATCTCTTCCATGTTAGTCTGGAATGTGGTTAATGAAAAACAAGTAGGGAGGATTTCTGGGGCAAACACTGCCGGATCAGGATCGTAGTTCTCAGGCACGGAATGGCTAGTGTGAGAAACACCAACAGCAGGCCCATCTCAGATCTTCACTATGGCAACTTATGCAAGAAACTGTTGAATTAGACCCGTTTCCTATAGATGAGAAACCATACAAGCTGTGGTATTTATGAGCCTCCATTTCTTATACTACTGCAGTGAACCAACATTGGATGTGAAAATTGCCTTTTGTCAGGTGTGTGTTCCTTACAGGTAAAACAAGGGATTCGATAAACAAGTGGATGTGTCATATATTGCCAAACATTACAACATGAGCAAAAGCAAAGTTGACAACCAGTTCTACAGTGTGGAAGTGGGAGACTCAACCTTCACAGTTCTCAAGCGCTACCAGAATCTAAAGCCTATTGGCTCTGGGGCTCAGGGCATAGTTTGTGCCGCGTATGATGCTGTCCTTGACAGAAATGTGGCCATTAAGAAGCTCAGCAGACCCTTTCAGAACCAAACACATGCCAAGAGAGCGTACCGGGAGCTGGTCCTCATGAAGTGTGTGAACCATAAAAACATTATTAGTTTATTAAATGTCTTCACACCCCAGAAAACGCTGGAGGAGTTCCAAGATGTTTACTTAGTAATGGAACTGATGGATGCCAACTTATGTCAAGTGATTCAGATGGAATTAGACCATGAGCGAATGTCTTACCTGCTGTACCAAATGTTGTGTGGCATTAAGCACCTCCATTCTGCTGGAATTATTCACAGGGATTTAAAACCAAGTAACATTGTAGTCAAGTCTGATTGCACATTGAAAATCCTGGACTTTGGACTGGCCAGGACAGCAGGCACAAGCTTCATGATGACTCCATATGTGGTGACACGTTATTACAGAGCCCCTGAGGTCATCCTGGGGATGGGCTACAAGGAGAACGTGGATATATGGTCTGTGGGATGCATTATGGGAGAAATGGTTCGCCACAAAATCCTCTTTCCAGGAAGGGACTATATTGACCAGTGGAATAAGGTAATTGAACAACTAGGAACACCATGTCCAGAATTCATGAAGAAATTGCAACCCACAGTAAGAAACTATGTGGAGAATCGGCCCAAGTATGCGGGACTCACCTTCCCCAAACTCTTCCCAGATTCCCTCTTCCCAGCGGACTCCGAGCACAATAAACTCAAAGCCAGCCAAGCCAGGGACTTGTTGTCAAAGATGCTAGTGATTGACCCAGCAAAAAGAATATCAGTGGACGACGCCTTACAGCATCCCTACATCAACGTCTGGTATGACCCAGCCGAAGTGGAGGCGCCTCCACCTCAGATATATGACAAGCAGTTGGATGAAAGAGAACACACAATTGAAGAATGGAAAGAACTTATCTACAAGGAAGTAATGAATTCAGAAGAAAAGACTAAAAATGGTGTAGTAAAAGGACAGCCTTCTCCTTCAGGTGCAGCAGTGAACAGCAGTGAGAGTCTCCCTCCATCCTCGTCTGTCAATGACATCTCCTCCATGTCCACCGACCAGACCCTGGCATCTGACACTGACAGCAGCCTGGAAGCCTCGGCAGGACCCCTGGGTTGTTGCAGGTGACTAGCCGCCTGCCTGCGAAACCCAGCGTTCTTCAGGAGATGATGTGATGGAACACACACACACGCAGACACACACACACACACAAATGCAGACACACAACATCAAGAAAACAGCAAGGGAGAGAATCCAAGCCTAAAATTAAATAAATCTTTCAGCCTGCTTCTTCCCCAGGGTTCTGTATTGCAGCTAAGCTCAAATGTATATTTAACTTCTAGTTGCTCTTGCTTTGGTCTTCTTCCAATGATGCTTACTACAGAAAGCAAATCAGACACAATTAGAGAAGCCTTTTCCATAAAGTGTAATTTTAATGGCTGCAAAACCGGCAACCTGTAACTGCCCTTTTAAATGGCATGACAAGGTGTGCAGTGGCCCCATCCAGCATGTGTGTGTCTCTATCTTGCATCTACCTGCTCCTTGGCCTAGTCAGATGGATGTAGATACAGATCCGCATGTGTCTGTATTCATACAGCACTACTTACTTAGAGATGCTACTGTCAGTGTCCTCAGGGCTCTACCAAGACATAATGCACTGGGGTACCACATGGTCCATTTCATGTGATCTATTACTCTGACATAAACCCATCTGTAATATATTGCCAGTATATAAGCTGTTTAGTTTGTTAATTGATTAAACTGTATGTCTTATAAGAAAACATGTAAAGGGGGAATATATGGGGGGAGTGAGCTCTCTCAGACCCTTGAAGATGTAGCTTCCAAATTTGAATGGATTAAATGGCACCTGTATACCAATTTGTAGAAAGAACATATGTGATACTTATGTAAAGTGTGGGGCGAGTGGGTAACAGTTTTCAGGCACAAAATGGTTTGGCCTTCTGAAGGCAGGTGTGAATAAAAGCTGAGAGTCTTTTCTGTGACAGTAAAGAGTAGGAGAGACTGGAGGGTAGTGTGTGGTGTGGACTAAGACTGAAAGGAGGTTATTACCCAGATACTAGGAGACACTGGTGTCCCTGTTTTAGAGATTTGGCTCTATACCCATTTGTCATTTCTCAATTACTGGTCACAACAAGAGGCCACTGGAGAAAGTGGCAGGTGGTGAAGCAAGGTTATTGTGTGTGCTTTTGATGATAAGAATCTCTCTCTGGAACTGAGCAGAATTGCCTCCATGTGAATTCCTTCAACAAAAAAATGAGCCTGCCTAGACTACTTTCAGATTGTGGATTGTGTTTTCCATGTGTGGGCTGCTTCCCTGATTCATACTCTGCCAAAGTTTTATTTTGAGAAATAATATTACTTTCCTCTTCTGAAATAAAATAATAATAATAATAATGAAACCCCCAAACCACAGTGTGAGTCTCAGGTTAGCATTTGAAAACATCTCCAGAGACATTGTTATTCCTCAGGAGTTTCCCTGACTCCTTAATGTGGCTGATGTTTCATGTTTATTTATTTATTTTAATAAGTATGAGCAATCGAAGGGCTGATCATCTGAGTTTTGTACTGCAGTAGATGTAAGAGCAATAACTCTGCCCATAAATTTACTGCTGCCAAATAGTTTTAGCAATATGAGTTTGTCTTAAAAGCCATGAAGCATTAATGTCAATGTTTAGCAAAATCTCCAGAATTTAGCTTAAATTAAATTAAATGAAAGTGCTTTCCTGAGCACTTAAGGAGGCACTGTGAAACATCTTGGTTATGTACAAGGCAATACCAAGGTGATCTCAGCAATAATCAGGCTTCCCTTCTTATTCACTTCGAAGTATCCATCACAGTTATTTGCACTCTGACCATGTTGGTGCTCACTAGAGTGGTGATATTTCACCTGAAGAAGTGAAAGACAGGAAGTGGATGGTTGATGAGTGTGAACTGATTGGCAAATAGAATATCCCCAAAACAGAGCAAACAAGAATGCCAGTGCTCTGAAAACTGCCTTAAATATAATAATAGGGAACTTTCTTTCTCTCTTCAAGCAATAGAGACCACAGGGAACTGCACCCACCTGCACCATCGCCATGCCAGTGGTGCTGCCATTCTGAGATTATTTCACACAGTCAGATTCAGTACACGCAGTCATTTGTTTAAAATAAATAGAAGAACATTCCTTTGTGCAGCTTGTCCCCTGGAATAAAAATGGCCCATTTTCTCTATTTTGCTACCATTTTTTTTCTGGTTAATATTGCAGATAACCTGATTGTTAAAAATGCCTCCTCAGTCACTTGAGCTCCCTCTCTTTCATATTCCTGTTTTTTTTTTTTTTTTTTAAAAACTTCTCCTCTCTGTATCTCTAATTCTTTACTGATTTTCTTTCTCGGTACTTTTCTCTTGATATATCTGTGGCTTCTCCCCTCCCTTACTTTATACCACATGGGATTAAGTGCGGAGAGCAGGAAGCTGCTTTAAAGAGAGTCTCAAGGGGAATTTCATCAGCCGCAAGATGACATCACAAGACAGAAGGAAGTCTCCAGCCAGCATCTTCAAAGTGCTTGACAGGCTATCTCTCGTACCTGCATAAGTGGTGAATTTCCCCCTCAGAGTAAACCAGGCAAGAACTAGACAGGGCCCCTCCCCCGCTGTTAGTACCTTCCCAAAGCTCAATTAGTCTTACATCTTCTGTGCATGGCTCTTGGGAGCTGGTTAGCTTTAGCCAGATTTCCCTTATGGACAAGAGAAAAATGGAACAAATTCCTTGAATATAAGTATCATTTACAAATAGAGGTAAGGATTTGGCCCCCAGAATTTTTGCAGGATCAGTTTTATTAGGTGATTAAAGCAAGGCAGATGATGGAACAACAAAGAGAATCACCACTGTAAAAGCCCCCCAGTCCTTTGCCCACTAGGTCTGCTTTCCTATAATATGTCTAGGAGGTGATGATATTATCAAATTCACAGAATATAATATGTTCTGCATTCACTTGTCTGTCTTAACACACACACACACACACACACACACACACACACACACACACCCCAAATATTTCTTAAATAGTCACCTGTTATTTCCCAAGAACATCCCAACTTTTCCGGTAGGCAAGTGTCAAGTCACCTGGACAATATTCCTGAAAAAAAGTGAAGGTTCTACCTGGGGTTGGGGCTCATTTTGGAACATGAAGTTGGCACTCTGAGGAGCCTAACCTTCTGTTAGGCTTCCTTTGGGGCAGTTGGTTTGCAGTGATCCTTAATAAAATAGTTTGCAGTATTTTGTAGGAAGGATGGCTGTGTACTCATGTGCAGGGAAAATTAAACTGCTGCAAGAGTTTGGCAAAACCGCCACCACTTTACTATTAATATGTCTTTACTATTTTTATATGTGTTTTGTGGGTCAGCGTGTTCAATTTTAAATAGGAATACACTAGCCTTACAACGGAATTTCTTCTTGTGGAATAAAAACTGATAATAACCTTTCATCTTCAAGAATCTGATGACTGAGTTTTGTAGGAATGTACCCAACAGTTGGACCAGAGCCTGGCCAGTTCCCACCAATTGGAGTAAGCTATTTAATTGAGGGTTAAGAAGCTCGATAGTTTTTTCAATCTGTTATCAGAAAAATATTATCTAAAGACACTGATAGCAGCTGACTGGTAAAACTGAAAGTTGGCCTTAGTAAATGGAACTAGTAAAAAATAGATAAAAATATGTAAAACCTTTTATGTCCTGTCAAGGAAAAAAAAATAAGCAAACTTGATTTGTTTTAAAATTGTAAATATTCATTGCAAAACCTAAATTATACAAAATCTATTTCGATTTGAATCTCTTAACATATGAAAAGCCACATCTTAAGTGCATTATGCTCTGTAAGGCATGTTATTAGCCAGCTTTGCTGAAAAATGTATTCTTCTACAGCTCAGAAAGAGGAGTAAAATTGCTCTAGAAATTTTTGATCTCAGCCACTTTGCATCCAAAGAGGAACCCAACTCCCCACTCACAATCCCCCACACACATTTTAATTATAAGAGTTCAACATTTTCCACAGATATCATTAAGCCAAGCAAGGAAACTCCTCTCTGTAAAAACAACAAAAAAGTTGCAATGTAAATAGTTATTTTAGCTATTTTCTTTGTGATTAGAGGATAAGATTTTGTTATTTCTTTTGGTACTTAGTCCTTTAACTATCTGAAAATGGCTCACTTTGACCTGTTTCTTTGGTCAGCCAAACTGAAGTGAGGGGCCTCTGTTTATATATAGAATCTTGTATATGTAACTTTACTTATGTGGGACCAATGGCCAGTATATTCTAATGGACACAAATCTCCCAATCCTTATGTAGGATTATCTGTTCACCTTGCCATGTCCATCTTGCAATGAGACCTAACTTGCACCTGCCTGTTTTTCTGCATGATTGGACTCCAAAGACTATTACCAATGATGAGAATTGTCTTGTGTCAGTGTTTATAAAATGGACTTAAAGCACACACACATGCATACCCACATTCACATGCACCCTTACAGTTCTAGATCAACCCTGGAAGGCAAAACCATGTACGTCCAGTTTCTTTGCAAGGTCTGAGCAGTGAGAACTAAATTCAGTCAGTCTAATGGGTAAAATGCAACCTCAGTGATGCTTAATAAGGATTTGAAATCGTTCAAGTCATTTCTGTGTTCTTTCTCACACCCTTTCCTTTCTATTTTGTCTTCTTTTATTTTCAAAATGTCTGTGGAACAAGAGGATGAATCGGGGGAGAACTTCTGCTTCTTTTGACTCTTTTTAGGTAATATGGAGTCAATATATTATGATTTCTGTTTCTTATGGATTATTAAAATCAGAGGAAATCTGCTTCTCTCAACATAAAACCAAATCCAAACCCAGACATTGTTGGAGTTTGCCTGTTGACAATGGTTATGATGCTGCTCGTTGTCTTGAGTTGCATGTAACGACAGTAGCTCTGAAGGGTGTCATGATTTCATTTTGGCAACTGGTAAAAGAAACTTGTAGTGTGGTCTGATTGTGCCAGGGAATAAATAAGAAATAAGGAATGACCTACTTTCTCACCTTGGGTCAAGAGTGTGTGATATGAATGTGACCATGTAGAAATCTGTGTTTTCATTTGACACTGGTTTCTTCTAAAACTGACCTTCATTTCTGTCTGTAGATACTAGTTGTATATCTGCAATTCAGTAATTTCTTTTTAAGGTATAAAATCAATGAAGAAAAAAAAGATCATCTTTTGGGGGGGCATTAGGTAAGTAGAGCAGGGTTAAATTTCCCAGATTAATTATCAGATTTCTATTCATTTTAACTATTTTCCAAGAGAAAAGGTAAAAGCCTTTGTTTAGCTACATGATATCCAACTTTACTATCTCAAACTCCTTGGAGAATTAAAAATATATATGATTTTGTGGCTGGATGAAGAGGTCACTGCACTTGCATTAGTTTACTTTGCAGTGTTTGAACAGTTGAGGAGTGGCTCTTCTATTTCTGTAAATAATGTTTTATTTAACCAATTAACTATTAGAAAGCCTGGAAGATAAACATACACATTATTTTGAGTTATCACATTTATCGTTTTACCTAGTTCCTGTTGGAATATAGAAAGCAACAGCTTTTTGTTATCTCTGGAACAGCTTCTATCCTAGTTTAAATCACAGATCCTTACTCTCTTTAAAAAAGGTCAAGCATAGGTACCTAAAAATACCCACAATAATAAGAAGGGAAATTGCATTCCACAAGATGATTGCTCTTAAAGAGTCAGAAGGAGTTATTGGTGCATTCCTGATACCATAAATGGTTACCAAACATTTGGTAATTTTGACCAAGTTCACAGTAAGGAGAAAAAAGGGTGTTGGACTTGCTTTTCTTGAAGATTACTTATGGAGCAACCAACCTAGAAGGATGAATCTACTTGCCAATAACAACACTGGATCACAGCCAAGGCAGAGGTTTTTGACATTCCCAATTCATCATGGTGGTGTTTTGTATTTGTAACATGTCTTTTCTCCACAGATGTTGAAAGGCATGCTTGGATGACACATGCTAATAGTGAAACACGCTGAAAGTCCTGCCATCACAGATCACTTTATGTTGGGAGCCACTCTATGTGGCAAGTCATCTGTCCCAGTTCCAGACTAAATTTCAACTGTTCAACCATTTACATCATTGTAGTCTGTTTAAGGCACTAAAAATGTGCTGTAGAAATTTATATTTCTCAGACACATGAAATGTGGTGACACATCCAGCAACAAGTCAAACACTCCTTTGAAATTTTCTACCTTATGTCAAATATTTCTTACTTTTAAAGACATTCCTATCCTGGTGTAAAATCCAACATAAAATAATTTGAGGGAATTTAAGGAATTCAAATTTCACTCCGTGGGGTACGTGGCTTTATTTCTTAATCACTGAACTTCTAGTAATGTTCTTCACCTGATCTTGTCTGCGATGTTTAACCAACAGTCCAGATCATTTGCAACTCAAAAGCAGGTACAAAATGTTATCCATCTTAAAAACCCCTCACATATTCCCTAGAAGACTGTCCCACACATAATTCGCCTTCCATTAACACTTGTGAACCCATCCTGGTGAAAATATTGCCTATGAACAATTATACCAAAAAATCAATTTTTATAATGCAAATAATATTTTACACAGACCAAGAGAATTCATAATATTAAAGTATTTCTTTTATAAAAGGAAGGTTTTCAGAAAGCAATGGCCTATTCCTTCATGTTAATACATTGCGAACTTGGATTTGGTGTAAATCAAGCCCTGAGAATATTGCTCTGAATTTCTAGCTTAATTTCTGAGCAACATTCTAAAGCAGTTCATTAATTTACTCCAAAAACATTTCTTGGACACTTCGGTGTAGGAGATATATATTGCATGGTCCTTAACCTAAAAAATTCAGAGTTAATAAATCTTTGTTTAAAAAAACTAAAGCAAA	0.158247	0.276368	0.400199	0.33823	0.541686	0.589393	0.516629	0.4394	0.341961	0.349435	0.307656	0.631739	0.447867
ENST00000638227	ENSG00000115525	ST3GAL5	ST3GAL5-215	coding	GGCGGCCCCCAGCTGAATGGGCGCGAGAGCGGCGCTGGGGGCGGGTGGGGGCGCGGGGTACCGGGCTGGCGGCCGGCCGGCGCCCCCTCATTAGTATGCGGACGAAGGCGGCGGGCTGCGCGGAGCGGCGTCCCCTGCAGCCGCGGACCGAGGCAGCGGCGGCACCTGCCGGCCGAGGCACTGTGAAGACAGTGGTGTGCAAAGCAGAGACCCCTGCTTGCATGGAATCTGCATTCTAGTGGGGGAGACAAGACAAACGTGTAATTCAAAAGTAAAAAACTTATGAAGAATCACATGTCTCATGATTAGTGTTATAAAGAAAAAAGAAAGCATGCATACAGGAATATCCACATAAGCAATTTTGCAATGCCAAGTGAGTACACCTATGTGAAACTGAGAAGTGATTGCTCGAGGCCTTCCCTGCAATGGTACACCCGAGCTCAAAGCAAGATGAGAAGGCCCAGCTTGTTATTAAAAGACATCCTCAAATGTACATTGCTTGTGTTTGGAGTGTGGATCCTTTATATCCTCAAGTTAAATTATACTACTGAAGAATGTGACATGAAAAAAATGCATTATGTGGACCCTGACCATGTAAAGAGAGCTCAGAAATATGCTCAGCAAGTCTTGCAGAAGGAATGTCGTCCCAAGTTTGCCAAGACATCAATGGCGCTGTTATTTGAGCACAGGTATAGCGTGGACTTACTCCCTTTTGTGCAGAAGGCCCCCAAAGACAGTGAAGCTGAGTCCAAGTACGATCCTCCTTTTGGGTTCCGGAAGTTCTCCAGTAAAGTCCAGACCCTCTTGGAACTCTTGCCAGAGCACGACCTCCCTGAACACTTGAAAGCCAAGACCTGTCGGCGCTGTGTGGTTATTGGAAGCGGAGGAATACTGCACGGATTAGAACTGGGCCACACCCTGAACCAGTTCGATGTTGTGATAAGGTTAAACAGTGCACCAGTTGAGGGATATTCAGAACATGTTGGAAATAAAACTACTATAAGGATGACTTATCCAGAGGGCGCACCACTGTCTGACCTTGAATATTATTCCAATGACTTATTTGTTGCTGTTTTATTTAAGAGTGTTGATTTCAACTGGCTTCAAGCAATGGTAAAAAAGGAAACCCTGCCATTCTGGGTACGACTCTTCTTTTGGAAGCAGGTGGCAGAAAAAATCCCACTGCAGCCAAAACATTTCAGGATTTTGAATCCAGTTATCATCAAAGAGACTGCCTTTGACATCCTTCAGTACTCAGAGCCTCAGTCAAGGTTCTGGGGCCGAGATAAGAACGTCCCCACAATCGGTGTCATTGCCGTTGTCTTAGCCACACATCTGTGCGATGAAGTCAGTTTGGCGGGTTTTGGATATGACCTCAATCAACCCAGAACACCTTTGCACTACTTCGACAGTCAATGCATGGCTGCTATGAACTTTCAGACCATGCATAATGTGACAACGGAAACCAAGTTCCTCTTAAAGCTGGTCAAAGAGGGAGTGGTGAAAGATCTCAGTGGAGGCATTGATCGTGAATTTTGAACACAGAAAACCTCAGTTGAAAATGCAACTCTAACTCTGAGAGCTGTTTTTGACAGCCTTCTTGATGTATTTCTCCATCCTGCAGATACTTTGAAGTGCAGCTCATGTTTTTAACTTTTAATTTAAAAACACAAAAAAAATTTTAGCTCTTCCCACTTTTTTTTTCCTATTTATTTGAGGTCAGTGTTTGTTTTTGCACACCATTTTGTAAATGAAACTTAAGAATTGAATTGGAAAGACTTCTCAAAGAGAATTGTATGTAACGATGTTGTATTGATTTTTAAGAAAGTAATTTAATTTGTAAAACTTCTGCTCGTTTACACTGCACATTGAATACAGGTAACTAATTGGAAGGAGAGGGGAGGTCACTCTTTTGATGGTGGCCCTGAACCTCATTCTGGTTCCCTGCTGCGCTGCTTGGTGTGACCCACGGAGGATCCACTCCCAGGATGACGTGCTCCGTAGCTCTGCTGCTGATACTGGGTCTGCGATGCAGCGGCGTGAGGCCTGGGCTGGTTGGAGAAGGTCACAACCCTTCTCTGTTGGTCTGCCTTCTGCTGAAAGACTCGAGAACCAACCAGGGAAGCTGTCCTGGAGGTCCCTGGTCGGAGAGGGACATAGAATCTGTGACCTCTGACAACTGTGAAGCCACCCTGGGCTACAGAAACCACAGTCTTCCCAGCAATTATTACAATTCTTGAATTCCTTGGGGATTTTTTACTGCCCTTTCAAAGCACTTAAGTGTTAGATCTAACGTGTTCCAGTGTCTGTCTGAGGTGACTTAAAAAATCAGAACAAAACTTCTATTATCCAGAGTCATGGGAGAGTACACCCTTTCCAGGAATAATGTTTTGGGAAACACTGAAATGAAATCTTCCCAGTATTATAAATTGTGTATTTAAAAAAAAGAAACTTTTCTGAATGCCTACCTGGCGGTGTATACCAGGCAG	0.418006	2.15408	3.04474	2.69712	3.12276	3.61866	2.88144	4.76041	3.17899	3.77718	3.23002	2.91972	3.72585
ENST00000638241	ENSG00000124155	PIGT	PIGT-210	coding	ACCCAGGCTGGAGTGCAGTGGCGCGATCTTAGCTCACTGCAACCTCCACCTCCCGGGTTCAAGCGATTCTCCTGCCTCCACCTCCCGAGTAGCTGGGACTACAGGCGCGTGCCACCACGCCTGGCTAATTTTTTCTGTTTTTAGTAGAGATGCGGTTTCACTGTGTTAGCCAGGGTGGTCTCGATCTTCTGACCTTGTGATCTGCCCGCCTTGGCCTCCCAAAGTGCTGGGATTAAAATAAATTGTTTTTAATTAGCTGGGGGTGGTGTTGCACGCCTGTAGTCCCAGCTACTCAAGAGGCTGAGGTGGGAGGATCACTTGAACCCAGGAGGTCAAGGCTATAGTGAGCCATGATCATACTATTGCACTTCAGCATGGGCGACAGTGTGAGACCCTGTCACGAAAAAAAAAAAAGTTTCTTTTTCTTTAAAATTACTAGACTATTCTTAGAGCAGTTTTAGGTTTACAGAAAAACTGAGCACAAAGCACAGAGTTCCCATATACTCCCTGTCTCCACACCCAGAATGTCCCTTATTATAAATGTCTTGTCTTTGGTGTGGTACTCTTCAGTCTCTCTTCATCTGTAGCAGTGCCCATGCCTTTTTTTTTTTTTTTTAATGTCATTTATTTGTTGAAGAAACTGGGTCATTTGTTGTGTAGAATGTTCCACATTCTGGGTTTGTCCTTGTGCTAGTGTTTAACACACCCCTCCTCTCCTATATTTCTTGTGTGTTGGTGGTTAGATTTAGAAACCTGATTAGATTCATGTCCCACATTTTTGGCAAGAAAAATTCCCAGGTGGTTCTGTGAACTTCTTCTTGCGTCACATCAGGCACTTGGTGTCTGGTGCCCCAGTTGTAGTGATGTGAAGATTGATTAGCCATCTGCAGCACTCCTAACAACCTCTCTTGATCGCATCCTGGGATCACTGCCCTGGAAACATCCTCTCCCTTTTCTTAGCCCCTGCTTTCTTCCCTTGCCTGCCTGGCTTCTATGCTCCCAAGCCCATCTTCTAGGCACCCAGATTGAGGCTCCATGGCAAGCAGCAGGGACAGGGGCAGCAGGTAGCCTGACCCCAGGAAAGAGATGTGGGTGACCTTGCATGTCTCCAGGTTACATCCACTACCAGCCTGCCCAGGACCGGCTGCAACCCCACCTCCTGGAGATGCTGATTCAGCTGCCGGCCAACTCAGTCACCAAGGTTTCCATCCAGTTTGAGCGGGCGCTGCTGAAGTGGACCGAGTACACGCCAGATCCTAACCATGGCTTCTATGTCAGCCCATCTGTCCTCAGCGCCCTTGTGCCCAGCATGGTAGCAGCCAAGCCAGTGGACTGGGAAGAGAGTCCCCTCTTCAACAGCCTGTTCCCAGTCTCTGATGGCTCTAACTACTTTGTGCGGCTCTACACGGAGCCGCTGCTGGTGAACCTGCCGACACCGGACTTCAGCATGCCCTACAACGTGATCTGCCTCACGTGCACTGTGGTGGCCGTGTGCTATGGCTCCTTCTACAATCTCCTCACCCGAACCTTCCACATCGAGGAGCCCCGCACAGGTGGCCTGGCCAAGCGGCTGGCCAACCTTATCCGGCGCGCCCGAGGTGTCCCCCCACTCTGATTCTTGCCCTTTCCAGCAGCTGCAGCTGCCGTTTCTCTCTGGGGAGGGGAGCCCAAGGGCTGTTTCTGCCACTTGCTCTCCTCAGAGTTGGCTTTTGAACCAAAGTGCCCTGGACCAGGTCAGGGCCTACAGCTGTGTTGTCCAGTACAGGAGCCACGAGCCAAATGTGGCATTTGAATTTGAATTAACTTAGAAATTCATTTCCTCACCTGTAGTGGCCACCTCTATATTGAGGTGCTCAATAAGCAAAAGTGGTCGGTGGCTGCTGTATTGGACAGCACAGAAAAAGATTTCCATCACCACAGAAAGGTCGGCTGGCAGCACTGGCCAAGGTGATGGGGTGTGCTACACAGTGTATGTCACTGTGTAGTGGATGGAGTTTACTGTTTGT	0.32381	2.16553	2.14165	1.93578	2.57074	2.54298	2.04628	1.62029	1.27648	1.67146	1.56371	1.85545	1.59805
ENST00000638257	ENSG00000204271	SPIN3	SPIN3-204	coding	AGAAGGGGCAGGGGCGCAGAGGGTTGAGGTTAGGTGAGGGGAGGGGCGCGTGCTAAACCAGAAGAGGTAAACCAATGCAGTGAGAGAGAGGTGGTTGTGGGCTCCACAGCTTCTGATTTGGAGGAAGCTGCGAGACCGAGAGCCTAGGAGCACCTTCCACGCCCAGGGCTGTGGTACAGGTTGGTGGGGGAGGGGCGCCACGCGGTGTTTGGCAGGAAGGGGAGGCCTCTCTACTGACCGGAAGCTGCGCTAGAAAAAGAAGGAGGAGACTGCGGCGCAGCAGCGACTAGTGGGAGTCCGATGTGGGAGAGGGGCTGCGGCCACCGCCACCGCCGCCGCCACCAGGAAGGCGGAGGACGCAGGAGCCAAGAGCAAGGGACGCCGCCACGGTCATCTTCGCCTGCCCCGCCGCCCTCTTAGAGACACTCATTGCCTATGGATCATCCTCTCCCAGCTTTTGCAAGCACCGGGCTGCTCGCCCGCTGATTTTCCTCCTCCATAGGCTCACTGCGGAGGCAACGGCGAGGTGTCCGATTTGTGCACTTGAGGCCCGCAATCCGGGACGGTGGGGAATCTGCGCCTCCTGGCCGGGTAGTGTTGGAAGCAGGGCGAGGGGAATGGGGAAACGCTTCGTATTTCACCGAACCGCAGATCTTAGCCAGACTGAGCTGGGGAGGAAGGTTACTGCAGGCACTCAGCCAGGGTGCCTTGATTTCCAGCTTTGCTATCTAGCTTTCGGGAAAAACAGGCATGAAGACCCCGTTTGGAAAGGCAGCTGCAGGGCAGCGGTCCAGGACGGGCGCTGGCCACGGCAGTGTGTCTGTTACCATGATAAAGAGGAAGGCTGCACACAAGAAGCATAGGAGCCGACCCACCTCCCAGCCTCGGGGGAACATCGTGGGCTGCAGAATTCAGCACGGATGGAAAGATGGAGATGAACCTCTAACACAGTGGAAAGGAACCGTTCTGGATCAGGTACCTGTAAATCCCTCTCTGTATCTTATCAAATATGATGGATTTGACTGTGTTTATGGATTGGAACTTCACAGAGATGAAAGAGTGTCATCACTTGAAGTCCTTCCTAATAGAGTTGCATCATCTAGAATCAGTGATACACACTTGGCAGAAATAATGGTTGGCAAAGCAGTGGAACATATTTTTGAGACAGAGGAAGGTTCCAAAAATGAATGGAGGGGGATGGTCTTAGCTCAGGCACCTGTCATGAACACATGGTTTTACATTACCTATGAGAAAGATCCTGTATTATATATGTACCAGCTCTTAGATGATTATAAAGATGGTGACCTCCGCATCCTTCAAGATTCCAATGATTCTCCTCTGGCAGAGAGGGAGCCAGGAGAAGTCATAGACAGCCTGGTAGGCAAACAGGTGGAATACGCCAAAGACGATGGCTCCAAGAGAACTGGCATGGTCATTCATCAGGTAGAAGCAAAACCCTCTGTGTACTTCATCAAATTTGATGATGATTTCCATATCTATGTCTACGATTTGGTAAAAACATCTTAGAGGTCATCTTGAAATTTGCCAAATATATGAGACTCTAAATCTGTAGACACAGAAAGTCTTGATTGCTTTCCAGTTTGTAAGAACCATCTTCTCCCTTTTTGCACGTTTTGCTTGGCAAAAAAATTGGAACTTCTGCCCTCTCATACGTTTTTGGAAGAAACCTTTTGCCCATCTGTCCAACCTTTTCACTGGTTCCTCTCCGCAATTTAACTGATTAGTGAGAAGGGTAAAGTCTGACATCCATTGGCTCATACTTTTTTTTATCTTGGGTGGTGTTAATAGATTAAAGGTAGCTGAACACCTCTCACCTCACTCTTTTTGGCACTTGGACTCTACACTCATTGAGGTGTGAAGCTTGCTGAGATATCCCATGTGACTGGCTGGGTAAGTGTCTTTGCAATCTCAAATCTCCCCCAAGTGGCTTCAAAAATCTAACTTGGGAAAGAGTGGGAAGCCCATTTTGGTCTCTTGTTCAAGTTGCATTCTCAGTTCTAACTGTACTAAAAGTAAGGCTAATAATTTTGCTCTCTTTCCGGTTCTTTCACCTATTGCTCAACTGTTTTAGAATTAAGAAGGTAATTACTTTGCATTTTAGTACCTAACCATAGGCTGAGAAACCTTGCAAAACTGATAAGAAGACAAGCATTTGGGGACCAAACTCCAAGTGGAGAGATCAAGATTTCTGGTGGAGCTTAAGTGAAAGGTTTTAGTCATCAGTGGCATTAGGGTCTCTCTTGTCTCCAATAGCTCTGGCTGGTATCTGCAGACATGGAGTAGGTTTTAACTGATAGAAGCTGTGCAGGCAGACTTTAGCACAAATGGTCTTTGCCAGCCCAGAGGAGCATTAAGCCAGGCTCTAGCTAGAGCCCTCAGTCACAGGCAAAGGCTGGGTTTGGCTGGGTTTGGACAGATCTGTCCAGAACCTCAAAATGAAAGAGGAGAAACCTAGAATCAAACTGAGATACAGATTTCTTTGCTGTGCTAAGAGAGACTCAAGTTTTAGATTTGATTCTTAGGAGACTGAATTCAGAGTCCCAGCATGTGAGGTGGGCAAGGCACTTGTGAGAACCAAGAATGGCTGAAAGCAGGCTATACTTCCTTGCAGGGACTGGTGGGCTCATCTATTATGGTATCCCAGCAGGACTTGGAACACAGTCAGTGGTAGGTAATCTGTAGGCTTAATGATGTTTTAAGTGCTGGCATTGGTAGATAGAAATCTAATAGATTTTTGTTAGTGTTTGGATTTTTAACTATCCTGTTTCTTGGCTGGCCCTAAGAAACTTATATGCAGATAAGGGTGAGTTCTACTGTGGCAGAAAAGTAAACAATGGAAGGGCCTTTGAGCTTTCCATTATTAAAGAGCCATTGGCGGAGGTTAACCAAAGCCTAGGAAAGAAAAGTTGAAGTACAAGCATGGTTTTTGAGAGAAGCACCTGGCCAAAACCAAAGCTTTCTCATTGAGGTTCTCACAGAAGCTCCATTAGCAGTAACAGCCTAATAAGGCCATGGAGTTCTGCACATTTGGGGCTGGGACTCAAGGCAGTACAATCATATTGGGACTGTACTGCAAGATATCTTCCAAATTAGTTTAAGTTCACAGGTCATGGAGTCCAGACTACCGGCACAGATTGGCATCCTGCTGAGGATGAAACAAAGAAGATGTTCTCTTTTCTCCTATGTTTTATCTGTCTACTTTTGCTTTTTGATGCCACTAAGTCTCTACTATGATGTTTGACTGACAACAGCAATGTGGGTCTGTATTGCCCTATGTTCTAAGTCCTGGGGTCATATATTTGCTTAAAAAAACTGTTCTAGTGGCTGGGGACTAGTGTGCTTTCTAATTTTTTTGATGTGAGGTTGATATTGTGATAATCTTATGTCTTCTTGACCCTTTGGACTCTTTAATATGTATGACATGCAATTGTGGGGTTAGATTAATTCAACTCCTGAGGTCCTGAAGGAACTTCACCCAGTCAAGAGGAAGACAGCCAAGGCTGCAGCTGCTGAAGGAACCCCATATCTGGGCAGACATCTTTGTGAGATCTATATGGCTGAAATGAGAAAAACGAGAAATTGGGAAAGGCAGAATTTTGGACTTTAATTATTTTGGACTTTGAATTAGAAATTTAATTTTGGGCAGTCCTTTTTCCCTTGGAGTTTAATAGTTGATGGGGTGGGGGTGAGGTCATATAGTTCAAACTAAGGCATTTTTATTATGTTGTTGATATTGTATTATTTGGAGTATTTTAATGCTATCTTTGGGAGTCATTGTATAATTGTTGTCAGCTATGTCAGGAAATATGGCTGGACATAATTGTAAATTAGGGCTGCAATTGTGATCAAATTTTCAGTCTAGGGTGTAATGTAGCCTTAGAGTTAATTTAATTACTGTTCTATTTTGACTTATTTCAGAGCCTCTTGGGGGCAAAAACAACTGCTCACCAATCTTACATTGATGGGAGCAGAACTTTTCTAAGATACTGTTGGTCTCCCTGGAAGGGGACAGCCACAGCCCTGTTTGTTGACCAGAGTCTTGAGCATTAACCATTGTGGCTTAAGAGAATGAAAATGTACAAGGGTATGATGGGATCTATCCTCTTCCTCTCTCCATGCTCCTGACTCAAGAAAAGGAAAAGACTTGCATCTCTCAAAAATGTTTGGAAGAAAGTTCTACCCATCTTCTCTTACACTCATTCAATCTTATGCTTGGGAGGAGGAATAACTTGATGAGATTGAGAAAATGGTTATAATGGATAGGCAGCTTAGGCCACTCTTGGATCTTGAGTTCGTTCCACACAGCAAGATGTGGGAAAGACTGCAGTCCTTCACTACATGGCTGGGTAAACATCTGCTTTCTAGACCCAACTATCTCTCCTTGGGGTGGGGGAATCCCAAAGTCGTTAGACTTATGATAGAAGTTCATTTCAGCCTCAGGTCCAAGCCATGTTCTCCAATCCAGCTCTATCAGCTATAAAGCTGGTATCTATTTTGATTCTTTTTTACAGTTTTAATATATAAATTGTTTTTTAGAAAAATAACACATGCCTATGGTAAAAGTCAAACAGTATAAAAGGGTATACTATTAAAAAGTAAGTCTCTCTTCCTCCTTCTCACCCCTGGCCTCAGTTCCCTGGTCCCATTTTCAAAAAGTAACAACTGTTACCAGTTACTGATGTATCATTCCAGAGATATTCCATGTATTTACAAGCATATTGTGTGTGGGTATGTGTGTATCAGGTTTTTTTTTTTTTTTTACACAAATGGTGGCATACTATACATGCTGTTCTGAATTTTGCTTTTTTCACTGA	0.21883	0	0.351631	0	0	0	0.479209	0	0	0	0	0	0
ENST00000638289	ENSG00000204271	SPIN3	SPIN3-205	coding	AGAAAAAGAAGGAGGAGACTGCGGCGCAGCAGCGACTAGTGGGAGTCCGATGTGGGAGAGGGGCTGCGGCCACCGCCACCGCCGCCGCCACCAGGAAGGCGGAGGACGCAGGAGCCAAGAGCAAGGGACGCCGCCACGGTCATCTTCGCCTGCCCCGCCGCCCTCTTAGAGACACTCATTGCCTATGGATCATCCTCTCCCAGCTTTTGCAAGCACCGGGCTGCTCGCCCGCTGATTTTCCTCCTCCATAGGCTCACTGCGGAGGCAACGGCGAGGTGTCCGATTTGTGCACTTGAGGCCCGCAATCCGGGACGGTGGGGAATCTGCGCCTCCTGGCCGGGTAGTGTTGGAAGCAGGGCGAGGGGAATGGGGAAACGCTTCGTATTTCACCGAACCGCAGATCTTAGCCAGACTGAGCTGGGGAGGAAGGTTACTGCAGGCACTCAGCCAGGGTGCCTTGATTTCCAGCTTTGCTATCTAGCTTTCGGGAAAAACAGGTGTGGGTTTACTGGGTGCGCTGATTAGGAGAAAAAGCTCTCCGTGTTATGCATTGATTTTGTTAATTTCCTTTCTCGGTCCACCTGGCAACTGTGCTCCTCTTCGCAGGCATGAAGACCCCGTTTGGAAAGGCAGCTGCAGGGCAGCGGTCCAGGACGGGCGCTGGCCACGGCAGTGTGTCTGTTACCATGATAAAGAGGAAGGCTGCACACAAGAAGCATAGGAGCCGACCCACCTCCCAGCCTCGGGGGAACATCGTGGGCTGCAGAATTCAGCACGGATGGAAAGATGGAGATGAACCTCTAACACAGTGGAAAGGAACCGTTCTGGATCAGGTACCTGTAAATCCCTCTCTGTATCTTATCAAATATGATGGATTTGACTGTGTTTATGGATTGGAACTTCACAGAGATGAAAGAGTGTCATCACTTGAAGTCCTTCCTAATAGAGTTGCATCATCTAGAATCAGTGATACACACTTGGCAGAAATAATGGTTGGCAAAGCAGTGGAACATATTTTTGAGACAGAGGAAGGTTCCAAAAATGAATGGAGGGGGATGGTCTTAGCTCAGGCACCTGTCATGAACACATGGTTTTACATTACCTATGAGAAAGATCCTGTATTATATATGTACCAGCTCTTAGATGATTATAAAGATGGTGACCTCCGCATCCTTCAAGATTCCAATGATTCTCCTCTGGCAGAGAGGGAGCCAGGAGAAGTCATAGACAGCCTGGTAGGCAAACAGGTGGAATACGCCAAAGACGATGGCTCCAAGAGAACTGGCATGGTCATTCATCAGGTAGAAGCAAAACCCTCTGTGTACTTCATCAAATTTGATGATGATTTCCATATCTATGTCTACGATTTGGTAAAAACATCTTAGAGGTCATCTTGAAATTTGCCAAATATATGAGACTCTAAATCTGTAGACACAGAAAGTCTTGATTGCTTTCCAGTTTGTAAGAACCATCTTCTCCCTTTTTGCACGTTTTGCTTGGCAAAAAAATTGGAACTTCTGCCCTCTCATACGTTTTTGGAAGAAACCTTTTGCCCATCTGTCCAACCTTTTCACTGGTTCCTCTCCGCAATTTAACTGATTAGTGAGAAGGGTAAAGTCTGACATCCATTGGCTCATACTTTTTTTTATCTTGGGTGGTGTTAATAGATTAAAGGTAGCTGAACACCTCTCACCTCACTCTTTTTGGCACTTGGACTCTACACTCATTGAGGTGTGAAGCTTGCTGAGATATCCCATGTGACTGGCTGGGTAAGTGTCTTTGCAATCTCAAATCTCCCCCAAGTGGCTTCAAAAATCTAACTTGGGAAAGAGTGGGAAGCCCATTTTGGTCTCTTGTTCAAGTTGCATTCTCAGTTCTAACTGTACTAAAAGTAAGGCTAATAATTTTGCTCTCTTTCCGGTTCTTTCACCTATTGCTCAACTGTTTTAGAATTAAGAAGGTAATTACTTTGCATTTTAGTACCTAACCATAGGCTGAGAAACCTTGCAAAACTGATAAGAAGACAAGCATTTGGGGACCAAACTCCAAGTGGAGAGATCAAGATTTCTGGTGGAGCTTAAGTGAAAGGTTTTAGTCATCAGTGGCATTAGGGTCTCTCTTGTCTCCAATAGCTCTGGCTGGTATCTGCAGACATGGAGTAGGTTTTAACTGATAGAAGCTGTGCAGGCAGACTTTAGCACAAATGGTCTTTGCCAGCCCAGAGGAGCATTAAGCCAGGCTCTAGCTAGAGCCCTCAGTCACAGGCAAAGGCTGGGTTTGGCTGGGTTTGGACAGATCTGTCCAGAACCTCAAAATGAAAGAGGAGAAACCTAGAATCAAACTGAGATACAGATTTCTTTGCTGTGCTAAGAGAGACTCAAGTTTTAGATTTGATTCTTAGGAGACTGAATTCAGAGTCCCAGCATGTGAGGTGGGCAAGGCACTTGTGAGAACCAAGAATGGCTGAAAGCAGGCTATACTTCCTTGCAGGGACTGGTGGGCTCATCTATTATGGTATCCCAGCAGGACTTGGAACACAGTCAGTGGTAGGTAATCTGTAGGCTTAATGATGTTTTAAGTGCTGGCATTGGTAGATAGAAATCTAATAGATTTTTGTTAGTGTTTGGATTTTTAACTATCCTGTTTCTTGGCTGGCCCTAAGAAACTTATATGCAGATAAGGGTGAGTTCTACTGTGGCAGAAAAGTAAACAATGGAAGGGCCTTTGAGCTTTCCATTATTAAAGAGCCATTGGCGGAGGTTAACCAAAGCCTAGGAAAGAAAAGTTGAAGTACAAGCATGGTTTTTGAGAGAAGCACCTGGCCAAAACCAAAGCTTTCTCATTGAGGTTCTCACAGAAGCTCCATTAGCAGTAACAGCCTAATAAGGCCATGGAGTTCTGCACATTTGGGGCTGGGACTCAAGGCAGTACAATCATATTGGGACTGTACTGCAAGATATCTTCCAAATTAGTTTAAGTTCACAGGTCATGGAGTCCAGACTACCGGCACAGATTGGCATCCTGCTGAGGATGAAACAAAGAAGATGTTCTCTTTTCTCCTATGTTTTATCTGTCTACTTTTGCTTTTTGATGCCACTAAGTCTCTACTATGATGTTTGACTGACAACAGCAATGTGGGTCTGTATTGCCCTATGTTCTAAGTCCTGGGGTCATATATTTGCTTAAAAAAACTGTTCTAGTGGCTGGGGACTAGTGTGCTTTCTAATTTTTTTGATGTGAGGTTGATATTGTGATAATCTTATGTCTTCTTGACCCTTTGGACTCTTTAATATGTATGACATGCAATTGTGGGGTTAGATTAATTCAACTCCTGAGGTCCTGAAGGAACTTCACCCAGTCAAGAGGAAGACAGCCAAGGCTGCAGCTGCTGAAGGAACCCCATATCTGGGCAGACATCTTTGTGAGATCTATATGGCTGAAATGAGAAAAACGAGAAATTGGGAAAGGCAGAATTTTGGACTTTAATTATTTTGGACTTTGAATTAGAAATTTAATTTTGGGCAGTCCTTTTTCCCTTGGAGTTTAATAGTTGATGGGGTGGGGGTGAGGTCATATAGTTCAAACTAAGGCATTTTTATTATGTTGTTGATATTGTATTATTTGGAGTATTTTAATGCTATCTTTGGGAGTCATTGTATAATTGTTGTCAGCTATGTCAGGAAATATGGCTGGACATAATTGTAAATTAGGGCTGCAATTGTGATCAAATTTTCAGTCTAGGGTGTAATGTAGCCTTAGAGTTAATTTAATTACTGTTCTATTTTGACTTATTTCAGAGCCTCTTGGGGGCAAAAACAACTGCTCACCAATCTTACATTGATGGGAGCAGAACTTTTCTAAGATACTGTTGGTCTCCCTGGAAGGGGACAGCCACAGCCCTGTTTGTTGACCAGAGTCTTGAGCATTAACCATTGTGGCTTAAGAGAATGAAAATGTACAAGGGTATGATGGGATCTATCCTCTTCCTCTCTCCATGCTCCTGACTCAAGAAAAGGAAAAGACTTGCATCTCTCAAAAATGTTTGGAAGAAAGTTCTACCCATCTTCTCTTACACTCATTCAATCTTATGCTTGGGAGGAGGAATAACTTGATGAGATTGAGAAAATGGTTATAATGGATAGGCAGCTTAGGCCACTCTTGGATCTTGAGTTCGTTCCACACAGCAAGATGTGGGAAAGACTGCAGTCCTTCACTACATGGCTGGGTAAACATCTGCTTTCTAGACCCAACTATCTCTCCTTGGGGTGGGGGAATCCCAAAGTCGTTAGACTTATGATAGAAGTTCATTTCAGCCTCAGGTCCAAGCCATGTTCTCCAATCCAGCTCTATCAGCTATAAAGCTGGTATCTATTTTGATTCTTTTTTACAGTTTTAATATATAAATTGTTTTTTAGAAAAATAACACATGCCTATGGTAAAAGTCAAACAGTATAAAAGGGTATACTATTAAAAAGTAAGTCTCTCTTCCTCCTTCTCACCCCTGGCCTCAGTTCCCTGGTCCCATTTTCAAAAAGTAACAACTGTTACCAGTTACTGATGTATCATTCCAGAGATATTCCATGTATTTACAAGCATATTGTGTGTGGGTATGTG	0.237788	0.794021	0.405743	0.420256	0.660067	1.6604	1.31683	0	0	0	0	0	0
ENST00000638386	ENSG00000204271	SPIN3	SPIN3-207	coding	CGCCCAGGGCTGTGGTACAGGTTGGTGGGGGAGGGGCGCCACGCGGTGTTTGGCAGGAAGGGGAGGCCTCTCTACTGACCGGAAGCTGCGCTAGAAAAAGAAGGAGGAGACTGCGGCGCAGCAGCGACTAGTGGGAGTCCGATGTGGGAGAGGGGCTGCGGCCACCGCCACCGCCGCCGCCACCAGGAAGGCGGAGGACGCAGGAGCCAAGAGCAAGGGACGCCGCCACGGTCATCTTCGCCTGCCCCGCCGCCCTCTTAGAGACACTCATTGCCTATGGATCATCCTCTCCCAGCTTTTGCAAGCACCGGGCTGCTCGCCCGCTGATTTTCCTCCTCCATAGGCTCACTGCGGAGGCAACGGCGAGGTGTCCGATTTGTGCACTTGAGGCCCGCAATCCGGGACGGCATGAAGACCCCGTTTGGAAAGGCAGCTGCAGGGCAGCGGTCCAGGACGGGCGCTGGCCACGGCAGTGTGTCTGTTACCATGATAAAGAGGAAGGCTGCACACAAGAAGCATAGGAGCCGACCCACCTCCCAGCCTCGGGGGAACATCGTGGGCTGCAGAATTCAGCACGGATGGAAAGATGGAGATGAACCTCTAACACAGTGGAAAGGAACCGTTCTGGATCAGGTACCTGTAAATCCCTCTCTGTATCTTATCAAATATGATGGATTTGACTGTGTTTATGGATTGGAACTTCACAGAGATGAAAGAGTGTCATCACTTGAAGTCCTTCCTAATAGAGTTGCATCATCTAGAATCAGTGATACACACTTGGCAGAAATAATGGTTGGCAAAGCAGTGGAACATATTTTTGAGACAGAGGAAGGTTCCAAAAATGAATGGAGGGGGATGGTCTTAGCTCAGGCACCTGTCATGAACACATGGTTTTACATTACCTATGAGAAAGATCCTGTATTATATATGTACCAGCTCTTAGATGATTATAAAGATGGTGACCTCCGCATCCTTCAAGATTCCAATGATTCTCCTCTGGCAGAGAGGGAGCCAGGAGAAGTCATAGACAGCCTGGTAGGCAAACAGGTGGAATACGCCAAAGACGATGGCTCCAAGAGAACTGGCATGGTCATTCATCAGGTAGAAGCAAAACCCTCTGTGTACTTCATCAAATTTGATGATGATTTCCATATCTATGTCTACGATTTGGTAAAAACATCTTAGAGGTCATCTTGAAATTTGCCAAATATATGAGACTCTAAATCTGTAGACACAGAAAGTCTTGATTGCTTTCCAGTTTGTAAGAACCATCTTCTCCCTTTTTGCACGTTTTGCTTGGCAAAAAAATTGGAACTTCTGCCCTCTCATACGTTTTTGGAAGAAACCTTTTGCCCATCTGTCCAACCTTTTCACTGGTTCCTCTCCGCAATTTAACTGATTAGTGAGAAGGGTAAAGTCTGACATCCATTGGCTCATACTTTTTTTTATCTTGGGTGGTGTTAATAGATTAAAGGTAGCTGAACACCTCTCACCTCACTCTTTTTGGCACTTGGACTCTACACTCATTGAGGTGTGAAGCTTGCTGAGATATCCCATGTGACTGGCTGGGTAAGTGTCTTTGCAATCTCAAATCTCCCCCAAGTGGCTTCAAAAATCTAACTTGGGAAAGAGTGGGAAGCCCATTTTGGTCTCTTGTTCAAGTTGCATTCTCAGTTCTAACTGTACTAAAAGTAAGGCTAATAATTTTGCTCTCTTTCCGGTTCTTTCACCTATTGCTCAACTGTTTTAGAATTAAGAAGGTAATTACTTTGCATTTTAGTACCTAACCATAGGCTGAGAAACCTTGCAAAACTGATAAGAAGACAAGCATTTGGGGACCAAACTCCAAGTGGAGAGATCAAGATTTCTGGTGGAGCTTAAGTGAAAGGTTTTAGTCATCAGTGGCATTAGGGTCTCTCTTGTCTCCAATAGCTCTGGCTGGTATCTGCAGACATGGAGTAGGTTTTAACTGATAGAAGCTGTGCAGGCAGACTTTAGCACAAATGGTCTTTGCCAGCCCAGAGGAGCATTAAGCCAGGCTCTAGCTAGAGCCCTCAGTCACAGGCAAAGGCTGGGTTTGGCTGGGTTTGGACAGATCTGTCCAGAACCTCAAAATGAAAGAGGAGAAACCTAGAATCAAACTGAGATACAGATTTCTTTGCTGTGCTAAGAGAGACTCAAGTTTTAGATTTGATTCTTAGGAGACTGAATTCAGAGTCCCAGCATGTGAGGTGGGCAAGGCACTTGTGAGAACCAAGAATGGCTGAAAGCAGGCTATACTTCCTTGCAGGGACTGGTGGGCTCATCTATTATGGTATCCCAGCAGGACTTGGAACACAGTCAGTGGTAGGTAATCTGTAGGCTTAATGATGTTTTAAGTGCTGGCATTGGTAGATAGAAATCTAATAGATTTTTGTTAGTGTTTGGATTTTTAACTATCCTGTTTCTTGGCTGGCCCTAAGAAACTTATATGCAGATAAGGGTGAGTTCTACTGTGGCAGAAAAGTAAACAATGGAAGGGCCTTTGAGCTTTCCATTATTAAAGAGCCATTGGCGGAGGTTAACCAAAGCCTAGGAAAGAAAAGTTGAAGTACAAGCATGGTTTTTGAGAGAAGCACCTGGCCAAAACCAAAGCTTTCTCATTGAGGTTCTCACAGAAGCTCCATTAGCAGTAACAGCCTAATAAGGCCATGGAGTTCTGCACATTTGGGGCTGGGACTCAAGGCAGTACAATCATATTGGGACTGTACTGCAAGATATCTTCCAAATTAGTTTAAGTTCACAGGTCATGGAGTCCAGACTACCGGCACAGATTGGCATCCTGCTGAGGATGAAACAAAGAAGATGTTCTCTTTTCTCCTATGTTTTATCTGTCTACTTTTGCTTTTTGATGCCACTAAGTCTCTACTATGATGTTTGACTGACAACAGCAATGTGGGTCTGTATTGCCCTATGTTCTAAGTCCTGGGGTCATATATTTGCTTAAAAAAACTGTTCTAGTGGCTGGGGACTAGTGTGCTTTCTAATTTTTTTGATGTGAGGTTGATATTGTGATAATCTTATGTCTTCTTGACCCTTTGGACTCTTTAATATGTATGACATGCAATTGTGGGGTTAGATTAATTCAACTCCTGAGGTCCTGAAGGAACTTCACCCAGTCAAGAGGAAGACAGCCAAGGCTGCAGCTGCTGAAGGAACCCCATATCTGGGCAGACATCTTTGTGAGATCTATATGGCTGAAATGAGAAAAACGAGAAATTGGGAAAGGCAGAATTTTGGACTTTAATTATTTTGGACTTTGAATTAGAAATTTAATTTTGGGCAGTCCTTTTTCCCTTGGAGTTTAATAGTTGATGGGGTGGGGGTGAGGTCATATAGTTCAAACTAAGGCATTTTTATTATGTTGTTGATATTGTATTATTTGGAGTATTTTAATGCTATCTTTGGGAGTCATTGTATAATTGTTGTCAGCTATGTCAGGAAATATGGCTGGACATAATTGTAAATTAGGGCTGCAATTGTGATCAAATTTTCAGTCTAGGGTGTAATGTAGCCTTAGAGTTAATTTAATTACTGTTCTATTTTGACTTATTTCAGAGCCTCTTGGGGGCAAAAACAACTGCTCACCAATCTTACATTGATGGGAGCAGAACTTTTCTAAGATACTGTTGGTCTCCCTGGAAGGGGACAGCCACAGCCCTGTTTGTTGACCAGAGTCTTGAGCATTAACCATTGTGGCTTAAGAGAATGAAAATGTACAAGGGTATGATGGGATCTATCCTCTTCCTCTCTCCATGCTCCTGACTCAAGAAAAGGAAAAGACTTGCATCTCTCAAAAATGTTTGGAAGAAAGTTCTACCCATCTTCTCTTACACTCATTCAATCTTATGCTTGGGAGGAGGAATAACTTGATGAGATTGAGAAAATGGTTATAATGGATAGGCAGCTTAGGCCACTCTTGGATCTTGAGTTCGTTCCACACAGCAAGATGTGGGAAAGACTGCAGTCCTTCACTACATGGCTGGGTAAACATCTGCTTTCTAGACCCAACTATCTCTCCTTGGGGTGGGGGAATCCCAAAGTCGTTAGACTTATGATAGAAGTTCATTTCAGCCTCAGGTCCAAGCCATGTTCTCCAATCCAGCTCTATCAGCTATAAAGCTGGTATCTATTTTGATTCTTTTTTACAGTTTTAATATATAAATTGTTTTTTAGAAAAATAACACATGCCTATGGTAAAAGTCAAACAGTATAAAAGGGTATACTATTAAAAAGTAAGTCTCTCTTCCTCCTTCTCACCCCTGGCCTCAGTTCCCTGGTCCCATTTTCAAAAAGTAACAACTGTTACCAGTTACTGATGTATCATTCCAGAGATATTCCATGTATTTACAAGCATATTGTGTGTGGGTATGTGTGTATCAGGTTTTTTTTTTTTTTTTACACAAATGGTGGCATACTATA	0.250242	0.45548	0.77553	1.0363	1.56205	0	0	0	0	0	0	0	0
ENST00000638410	ENSG00000082212	ME2	ME2-206	coding	AGTGTGAGCCTGAGCTGACGGCGGCTCCGGGAGGCTCGCAGAAGGGGAGGGCCGGGCGGCGCGGGAGCTGAGCATCGCCAGGGCGGGCGGCAGGGCGCGGCCTCTCCGCCGGGTGTACCACCTGTCGCGGCGCGAGACCTCTGGTGAAAGAAAAGATGTTGTCCCGGTTAAGAGTAGTTTCCACCACTTGTACTTTGGCATGTCGACATTTGCACATAAAAGAAAAAGGCAAGCCACTTATGCTGAACCCAAGAACAAACAAGGGAATGGCATTTACTTTACAAGAACGACAAATGCTTGGTCTTCAAGGACTTCTACCTCCCAAAATAGAGACACAAGATATTCAAGCCTTACGATTTCATAGAAACTTGAAGAAAATGACTAGCCCTTTGGAAAAATATATCTACATAATGGGAATACAAGAAAGAAATGAGAAATTGTTTTATAGAATACTGCAAGATGACATTGAGAGTTTAATGCCAATTGTATATACACCGACGGTTGGTCTTGCCTGCTCCCAGTATGGACACATCTTTAGAAGACCTAAGGGATTATTTATTTCGATCTCAGACAGAGGTCATGTTAGATCAATTGTGGATAACTGGCCAGAAAATCATGTTAAGGCTGTTGTAGTGACTGATGGAGAGAGAATTCTGGGTCTTGGAGATCTGGGTGTCTATGGAATGGGAATTCCAGTAGGAAAACTTTGTTTGTATACAGCTTGTGCAGGAATACGGCCTGATAGATGCCTGCCAGTGTGTATTGATGTGGGAACTGATAATATCGCACTCTTAAAAGACCCATTTTACATGGGCTTGTACCAGAAACGAGATCGCACACAACAGTATGATGACCTGATTGATGAGTTTATGAAAGCTATTACTGACAGATATGGCCGGAACACACTCATTCAGTTCGAAGACTTTGGAAATCATAATGCATTCAGGTTCTTGAGAAAGTACCGAGAAAAATATTGTACTTTCAATGATGATATTCAAGGGACAGCTGCAGTAGCTCTAGCAGGTCTTCTTGCAGCACAAAAAGTTATTAGTAAACCAATCTCCGAACACAAAATCTTATTCCTTGGAGCAGGAGAGGCTGCTCTTGGAATTGCAAATCTTATAGTTATGTCTATGGTAGAAAATGGCCTGTCAGAACAAGAGGCACAAAAGAAAATCTGGATGTTTGACAAGTATGGTTTATTAGTTAAGGGACGGAAAGCAAAAATAGATAGTTATCAGGAACCATTTACTCACTCAGCCCCAGAGAGCATACCTGATACTTTTGAAGATGCAGTGAATATACTGAAGCCTTCAACTATAATTGGAGTTGCAGGTGCTGGCCGTCTTTTCACTCCTGATGTAATCAGAGCCATGGCCTCTATCAATGAAAGGCCTGTAATATTTGCATTAAGTAATCCTACAGCACAGGCAGAGTGCACGGCTGAAGAAGCATATACACTTACAGAGGGCAGGTGTTTGTTTGCCAGTGGCAGTCCATTTGGGCCAGTGAAACTTACAGATGGGCGAGTCTTTACACCAGGTCAAGGAAACAATGTTTATATTTTTCCAGGTGTGGCTTTAGCTGTTATTCTCTGTAACACCCGGCATATTAGTGACAGTGTTTTCCTAGAAGCTGCAAAGGCCCTGACAAGCCAATTGACAGATGAAGAGCTAGCCCAAGGGAGACTTTACCCACCGCTTGCTAATATTCAGGAAGTTTCTATTAACATTGCTATTAAATATCTTCTCATTGATCATTTCTAATATATAGGAAAAGGTTACAGAATACCTATATGCTAATAAAATGGCTTTCCGATACCCAGAACCTGAAGACAAGGCCAAATATGTTAAAGAAAGAACATGGCGGAGTGAATATGATTCCCTGCTGCCAGATGTGTATGAATGGCCAGAATCTGCATCAAGCCCTCCTGTGATAACAGAATAGAAGCACTCCCCTGATAAATACTTTCTGTGCTCCAGGGAACCCCTTTTTTCAGACAAGAAGAGATAATGTCTTCAGTTTTATGGTGTTTTCTGTGTTTTGTTCTCCCTGACCACTTTGGTTGATGTATTTTTTCCATGCGTCTCCACATCTGTTGGGGTAGACGTGTTGATTGATTGCATTGCCCACCAGCACCCTACAGTCAGATAGTTGTGATGCTTTAATTCTAACATACAGCCCGTACCACATCCAGGAGATGTAAAAAGTGTGTTTGTGAATGTCTTCACTTGTACTCTAATTCAGACTTGCCAAAGTATTTGCTATTTACTATTATGGGTAATACTC	0.574491	21.7538	22.1944	19.6546	30.3251	27.592	26.4401	23.4681	17.4984	21.7903	11.6485	9.93144	7.52898
ENST00000638417	ENSG00000134323	MYCN	MYCN-202	coding	CTGTCTGGACGCGCTGGGTGGATGCGGGGGGCTCCTGGGAACTGTGTTGGAGCCGAGCAAGCGCTAGCCAGGCGCAAGCGCGCACAGACTGTAGCCATCCGAGGACACCCCCGCCCCCCCGGCCCACCCGGAGACACCCGCGCAGAATCGCCTCCGGATCCCCTGCAGTCGGCGGGAGATGATGAAGATGATGAAGAGGAAGATGAAGAGGAAGAAATCGACGTGGTCACTGTGGAGAAGCGGCGTTCCTCCTCCAACACCAAGGCTGTCACCACATTCACCATCACTGTGCGTCCCAAGAACGCAGCCCTGGGTCCCGGGAGGGCTCAGTCCAGCGAGCTGATCCTCAAACGATGCCTTCCCATCCACCAGCAGCACAACTATGCCGCCCCCTCTCCCTACGTGGAGAGTGAGGATGCACCCCCACAGAAGAAGATAAAGAGCGAGGCGTCCCCACGTCCGCTCAAGAGTGTCATCCCCCCAAAGGCTAAGAGCTTGAGCCCCCGAAACTCTGACTCGGAGGACAGTGAGCGTCGCAGAAACCACAACATCCTGGAGCGCCAGCGCCGCAACGACCTTCGGTCCAGCTTTCTCACGCTCAGGGACCACGTGCCGGAGTTGGTAAAGAATGAGAAGGCCGCCAAGGTGGTCATTTTGAAAAAGGCCACTGAGTATGTCCACTCCCTCCAGGCCGAGGAGCACCAGCTTTTGCTGGAAAAGGAAAAATTGCAGGCAAGACAGCAGCAGTTGCTAAAGAAAATTGAACACGCTCGGACTTGCTAGACGCTTCTCAAAACTGGACAGTCACTGCCACTTTGCACATTTTGATTTTTTTTTTAAACAAACATTGTGTTGACATTAAGAATGTTGGTTTACTTTCAAATCGGTCCCCTGTCGAGTTCGGCTCTGGGTGGGCAGTAGGACCACCAGTGTGGGGTTCTGCTGGGACCTTGGAGAGCCTGCATCCCAGGATGCTGGGTGGCCCTGCAGCCTCCTCCACCTCACCTCCATGACAGCGCTAAACGTTGGTGACGGTTGGGAGCCTCTGGGGCTGTTGAAGTCACCTTGTGTGTTCCAAGTTTCCAAACAACAGAAAGTCATTCCTTCTTTTTAAAATGGTGCTTAAGTTCCAGCAGATGCCACATAAGGGGTTTGCCATTTGATACCCCTGGGGAACATTTCTGTAAATACCATTGACACATCCGCCTTTTGTATACATCCTGGGTAATGAGAGGTGGCTTTTGCGGCCAGTATTAGACTGGAAGTTCATACCTAAGTACTGTAATAATACCTCAATGTTTGAGGAGCATGTTTTGTATACAAATATATTGTTAATCTCTGTTATGTACTGTACTAATTCTTACACTGCCTGTATACTTTAGTATGACGCTGATACATAACTAAATTTGATACTTATATTTTCGTATGAAAATGAGTTGTGAAAGTTTTGAGTAGATATTACTTTATCACTTTTTGAACTAAGAAACTTTTGTAAAGAAATTTACTATATATATATGCCTTTTTCCTAGCCTGTTTCTTCCTGTTAATGTATTTGTTCATGTTTGGTGCATAGAACTGGGTAAATGCAAAGTTCTGTGTTTAATTTCTTCAAAATGTATATATTTAGTGCTGCATCTTATAGCACTTTGAAATACCTCATGTTTATGAAAATAAATAGCTTAAAATTAAATGA	0.47646	1.92268	1.3166	1.16516	0.606373	0.696551	0.580637	0.4889	0.528931	1.038	0.245424	0.615414	0.320164
ENST00000638426	ENSG00000263465	SRSF8	SRSF8-202	non_coding	GGACAGATGTCCTCTTAAGAAAATGATGCATCAGGAAGCAACGTGATGGAGGACTTGGGGGAAAAGGATCACATACTCAGTCTATGGAAGCAACGTCCCTGGAAGAAGAGGCTGCCTATTGAAAAGGCCCGGCTGCGTAGCAGTTGAGTGATGCTGGTTAGCTATTAAGGTGGCCTGTTGCAGTGCAGAGTGCTGAGCTGCTTCCTGTTTTCTTCTGATTGCTCCTGGGGAAAACACGCCTTGTCCTGAAGAACAAATGGCTGTCCAGTTTATTAAAATGCCTGTCAACTGCACTTCCAGTCACCCAGGCCTTGCAGATAAATAATGGAGCATGCAGTGAGCACATCTAGCTGACGATAATCACACCTTTTCCCCCGTCTTTTCTGAAAAATTGTAAATCTGATCATATCAACATGTATGAACTTAAAATATGGAGAATGTTATGGAAGAAATAGTTTATAAGTTTGTTAAGTACTTATAACATGGTTTATCTTTTTGATTATTAATTTTTTACGCTAACCATTGTTTCTGTAGTTAAAATTGTTTTCTTGGTGTTATCT	0.230769	21.3974	23.9223	18.2992	25.9121	36.4755	26.6422	26.945	16.8418	30.5012	12.4292	15.4462	14.9156
ENST00000638487	ENSG00000042429	MED17	MED17-214	coding	GGAAGCGCTCTAGGGAACCCTGGAGCTTCCGCGCCTGCCCAGTTTTGCTCCGAAAGACTTACCGAGGAGGGAGCTTGCGGTGCGTTCTGGGAAAGTTGCTGGGCCAGCTCCTTTGTTTCCAGTCTGAGCGTTGCGTTCGGTTTCCCGAGGGTCTTCTGAGGCACCGCGGCTGCGGGCTTCTGAGTTCCCGGCTCTCCGCAGGGAAGCCTCCTCTTCGTACCTCGTTTTTTGGCTCGTGGGGGGTCCTCCCACCGCTGGCCGACGCAGCCAGCATGTCCGGGGTGCGCGCAGTGCGGATCAGCATCGAATCGGCCTGCGAGAAGCAGGTCCATGAGGTGGGCCTGGATGGCACCGAGACGTACCTGCCCCCGCTGTCCATGTCGCAGAATCTGGCGCGTCTGGCCCAGCGGATAGACTTCAGCCAGGGTTCGGGCTCCGAGGAGGAGGAGGCGGCGGGGACCGAGGGCGACGCGCAGGAGTGGCCGGGCGCCGGGTCCAGCGCAGACCAGGACGACGAGGAAGGAGTGGTAAAATTTCAGCCTTCCCTTTGGCCTTGGGACTCAGTGAGGAACAATTTGAGAAGTGCCCTGACAGAGATGTGTGTTCTCTATGATGTTCTCAGTATTGTTAGGGATAAAAAATTTATGACTCTTGATCCTGTCTCTCAGGATGCACTTCCTCCAAAACAGAATCCTCAGACGTTGCAATTGATATCTAAAAAGAAGTCACTTGCTGGAGCAGCACAAATCTTATTGAAGGGGGCAGAAAGACTGACTAAATCAGTTACCGAAAACCAAGAAAACAAGCTACAAAGAGACTTCAATTCTGAGCTTTTGCGATTACGGCAACACTGGAAACTTCGAAAAGTTGGAGATAAAATTCTCGGAGATCTGAGCTACAGAAGTGCAGGATCTCTCTTTCCTCATCATGGTACATTTGAAGTAATAAAGAATACAGATCTCGATCTGGATAAAAAGATACCTGAAGATTACTGTCCTCTTGATGTCCAAATTCCTAGTGATTTAGAGGGGTCTGCATATATCAAGGTTTCAATACAAAAACAGGCTCCAGATATAGGTGACCTCGGCACAGTTAACCTCTTCAAACGACCTTTGCCCAAATCCAAACCAGGCTAGAGTGCAATGGCGCAGTCTCGGCTCACCGCAACGTCTACCTCCCAGGTTCAAGCGATTCTCCTGCCTCAGCCTCCCGAGTAGCTGGGATTACAGGCATGCGCCACCATTCCTGGCTAATTTTGTATTTTTAGTAGAGATGGGGTTTCTCCATGTTGGTCAGGCTGGTCTCGAACACCCAACCTCAGGTTCCCCACATTGGCAGACAAAATTAGAAGCGGCACAGAATGTTCTCTTATGTAAAGAAATTTTTGCACAGCTCTCTCGGGAAGCTGTTCAAATTAAATCACAAGTCCCTCACATTGTGGTGAAAAACCAGATTATCTCTCAGCCCTTTCCGAGCTTGCAGTTATCTATTTCTTTGTGCCATTCCTCAAATGATAAGAAATCCCAAAAATTTGCTACTGAGAAGCAATGTCCGGAGGACCACCTTTATGTCCTAGAGCATAATTTGCATCTACTGATTAGAGAGTTTCATAAACAGACCTTGAGTTCCATCATGATGCCTCATCCAGCAAGTGCACCTTTTGGCCACAAGAGAATGAGACTTTCGGGTCCTCAAGCTTTTGATAAAAATGAAATTAATTCATTACAGTCCAGTGAAGGGCTTCTGGAAAAAATAATTAAACAAGCAAAGCATATTTTTCTAAGGAGTAGAGCTGCTGCAACCATTGACAGCTTAGCAAGCCGAATTGAGGATCCTCAGATACAGGCTCATTGGTCAAATATCAATGATGTTTATGAATCTAGTGTGAAAGTTTTAATCACATCACAAGGCTATGAACAAATATGCAAGTCCATTCAACTGCAATTGAATATTGGAGTTGAGCAGATTCGAGTTGTACATAGAGATGGAAGAGTAATTACACTGTCTTATCAGGAGCAGGAGCTACAGGATTTTCTTCTGTCTCAGATGTCACAGCACCAGGTACATGCAGTTCAGCAACTCGCCAAGGTTATGGGCTGGCAAGTACTGAGCTTCAGTAATCATGTGGGACTTGGACCTATAGAGAGCATTGGTAATGCATCTGCCATCACGGTGGCCTCCCCAAGTGGTGACTATGCTATTTCAGTTCGTAATGGACCTGAAAGTGGCAGCAAGATTATGGTTCAGTTTCCTCGTAACCAATGTAAAGACCTTCCAAAAAGTGATGTTTTACAAGATAACAAATGGAGTCATCTTCGTGGGCCATTCAAAGAAGTTCAGTGGAATAAAATGGAAGGTCGAAATTTTGTTTATAAAATGGAGCTGCTTATGTCTGCACTTAGCCCTTGTCTACTATGATTTTTTCCAGATGTTTCCTAAAGAAGTTTCCAGAAACTTTGACTTGAAATGTTTGCAGATCAACTATAAGCACAAAGAAGAGATAACTTCCAAAAGAGTGCTGTTTTTAAAAATAATAATTAGGAAATGTTTATTTAGCACTTTCAAACTTTTCACTTTATAAATGACAAGTGCTTTGAAATGCAGAAGTTTATGTACAGTTGTATATACAGTATGACAAGATGTAAAATAATATGTTTTTCATGCAGTTTAAAATATTACTAACTTAAGGGTTTCTATGTGCTTTTTAAAATATTCCTTCTTTGATGTTGACATCAAATAAAGTATGTGGTTTAAAAAAATCTCCAAATACCTTTTTTTCCCCCCAAATACTTTCTAAACTTTTTTTTTTTGAGATGGTATCTCACTCTGTAGCCCAGTCTGGAGTGCAGTGGTGTGATCATGGTTCACTGCAGTCTTGACCTCCCAGGCTTAGGTGATCCTTCTGTCTCAGCCTTCCGAGTAGCTGGGACCACAGGCATGCACAACCACGCCTGGCTAATTTTTGTATTTTTTATAAAGACAGGGTTTTTCCATGTTGCCCAGGCTGGTTTCGAACTCGGCTCAAGTGATCTACCTGCCTCTGCCTCCCAAAGTGCTAGGATTACAGGCGTGAGCCACCATGCCCAGCCTACTCTAAATTATTGATAACCTCTTCCTCCAGTTGTCTCCTTTAAGCTTTCCTGGGTCTAACCTACATAGGTAATTTAAGAACATCCTCAGAAAGGACAGCTGAAGGCAATAGGAGGCAGATTATCTCTTTAGGGCGTCCTCAAGTTTTTTTGGTCTGTTCTCCCACTTGATTGACCTCACCAGTTGAGACACCTAGTGTATGGCTCATGCCCAGCCTTCCACCTGGGATTCTCCAGCCTCCACCCAGCAGCCCTGGATTGCTTTCTCCAATTAAGGCCTTTCCATCAGCTCTCTGCTTTTTCAAAGCGAAAAAACTAATGGATTAGTGGGTTATCTTTTCCAAGGAACAGGTTTGCACTTCTTGGAAAAAGTGCCTAAAGTGTGCCCATTAATATGAGGATAGATTTAGGCTCATAAGCCTTTTGGTAACACTGAAAGTAGTATCATATAGGCAAGCTCTCCTTATAAGTAAGGCTTTCAATTTTTAAAACAGACATCCTGCTTTAACAATTTGTAAGATGACTGTGCAGTA	0.269068	0.671123	0.87881	0.678009	0.339754	0	0.310404	0.389674	0.430805	0	1.24944	1.43261	1.54193
ENST00000638572	ENSG00000115525	ST3GAL5	ST3GAL5-222	coding	AGCTGAATGGGCGCGAGAGCGGCGCTGGGGGCGGGTGGGGGCGCGGGGTACCGGGCTGGCGGCCGGCCGGCGCCCCCTCATTAGTATGCGGACGAAGGCGGCGGGCTGCGCGGAGCGGCGTCCCCTGCAGCCGCGGACCGAGGCAGCGGCGGCACCTGCCGGCCGAGCAATGCCAAGTGAGTACACCTATGTGAAACTGAGAAGTGATTGCTCGAGGCCTTCCCTGCAATGGTACACCCGAGCTCAAAGCAAGATGAGAAGGCCCAGCTTGTTATTAAAAGACATCCTCAAATGTACATTGCTTGTGTTTGGAGTGTGGATCCTTTATATCCTCAAGTTAAATTATACTACTGAAGAATGTGACATGAAAAAAATGCATTATGTGGACCCTGACCATGTAAAGAGAGCTCAGAAATATGCTCAGCAAGTCTTGCAGAAGGAATGTCGTCCCAAGTTTGCCAAGACATCAATGGCGCTGTTATTTGAGCACAGGTATAGCGTGGACTTACTCCCTTTTGTGCAGAAGGCCCCCAAAGACAGTGAAGCTGAGTCCAAGTACGATCCTCCTTTTGGGTTCCGGAAGTTCTCCAGTAAAGTCCAGACCCTCTTGGAACTCTTGCCAGAGCACGACCTCCCTGAACACTTGAAAGCCAAGACCTGTCGGCGCTGTGTGGTTATTGGAAGCGGAGGAATACTGCACGGATTAGAACTGGGCCACACCCTGAACCAGTTCGATGTTGTGATAAGGTTAAACAGTGCACCAGTTGAGGGATATTCAGAACATGTTGGAAATAAAACTACTATAAGGATGACTTATCCAGAGGGCGCACCACTGTCTGACCTTGAATATTATTCCAATGACTTATTTGTTGCTGTTTTATTTAAGAGTGTTGATTTCAACTGGCTTCAAGCAATGGTAAAAAAGGAAACCCTGCCATTCTGGGTACGACTCTTCTTTTGGAAGCAGGTGGCAGAAAAAATCCCACTGCAGCCAAAACATTTCAGGATTTTGAATCCAGTTATCATCAAAGAGACTGCCTTTGACATCCTTCAGTACTCAGAGCCTCAGTCAAGGTTCTGGGGCCGAGATAAGAACGTCCCCACAATCGGTGTCATTGCCGTTGTCTTAGCCACACATCTGTGCGATGAAGTCAGTTTGGCGGGTTTTGGATATGACCTCAATCAACCCAGAACACCTTTGCACTACTTCGACAGTCAATGCATGGCTGCTATGAACTTTCAGACCATGCATAATGTGACAACGGAAACCAAGTTCCTCTTAAAGCTGGTCAAAGAGGGAGTGGTGAAAGATCTCAGTGGAGGCATTGATCGTGAATTTTGAACACAGAAAACCTCAGTTGAAAATGCAACTCTAACTCTGAGAGCTGTTTTTGACAGCCTTCTTGATGTATTTCTCCATCCTGCAGATACTTTGAAGTGCAGCTCATGTTTTTAACTTTTAATTTAAAAACACAAAAAAAATTTTAGCTCTTCCCACTTTTTTTTTCCTATTTATTTGAGGTCAGTGTTTGTTTTTGCACACCATTTTGTAAATGAAACTTAAGAATTGAATTGGAAAGACTTCTCAAAGAGAATTGTATGTAACGATGTTGTATTGATTTTTAAGAAAGTAATTTAATTTGTAAAACTTCTGCTCGTTTACACTGCACATTGAATACAGGTAACTAATTGGAAGGAGAGGGGAGGTCACTCTTTTGATGGTGGCCCTGAACCTCATTCTGGTTCCCTGCTGCGCTGCTTGGTGTGACCCACGGAGGATCCACTCCCAGGATGACGTGCTCCGTAGCTCTGCTGCTGATACTGGGTCTGCGATGCAGCGGCGTGAGGCCTGGGCTGGTTGGAGAAGGTCACAACCCTTCTCTGTTGGTCTGCCTTCTGCTGAAAGACTCGAGAACCAACCAGGGAAGCTGTCCTGGAGGTCCCTGGTCGGAGAGGGACATAGAATCTGTGACCTCTGACAACTGTGAAGCCACCCTGGGCTACAGAAACCACAGTCTTCCCAGCAATTATTACAATTCTTGAATTCCTTGGGGATTTTTTACTGCCCTTTCAAAGCACTTAAGTGTTAGATCTAACGTGTTCCAGTGTCTGTCTGAGGTGACTTAAAAAATCAGAACAAAACTTCTATTATCCAGAGTCATGGGAGAGTACACCCTTTCCAGGAATAATGTTTTGGGAAACACTGAAATGAAATCTTCCCAGTATTATAAATTGTGTATTTAAAAAAAAGAAACTTTTCTGAATGCCTACCTGGCGGTGTATACCAGGCAGTGTGCCAGTTTAAAAAGATGAAAAAGAATAAAAACTTTTGAGGAACTCTCGTAGTCTGGTTAATTTGGGTGCTTATGTCTATGAATCTACCCAAAACCTCCTTCTTGGATGCTGCTGCTAGGCGGAGACCTCTCTGTGGATGCCAGTAGTGAGGGACAGAGAATTAAGGCACCTGGTCCTGCAAGCTGCTTGAGTCCAGACAACTGTGAACCCTTCTGAAGAGATGCTGGGTGTCGGTGGCTTCCTCCCCAAAGACAGGCTGCCCCTAGCTTCTGTCTCTTAATGGCTCTAGCCTCTGATATCAGAAGATCTGCTACTCTGTTCCCAGCCTGCCCCAGACTCGGCTGCCGCCATCGCTGTTCTCCACTCTGTGGCTGCTCTTGTCACTAATGCTACCTGCCTCCACTTTCCCTTCCTGCAACTGCTTGTGCAGCCCCAGTGCAGCCTTGGCCCCAGCCCATTCGAACGTCTTCCCATCTCCCTCCTCCTCACCATATGCAGGGCCAGGAGTCAGGTCATAGCATTCAAAGCAGAGTCCCTTCTGTCTCCTGGGGTCTGGGATCCAGCTCAGAGTGGCCAGGAGAGCAAAAGTCATATTTCTCTCGTTTTGTGTCTTTACAGATAATTTTGTATGAATTTTATTTCCTACTCTATAAGCTACTGCTTGTTTAAGAGAAAATGTTTTAAGATTATCACCCATCAAATGAGTTTAGAAAATTGAGACTCTGGAAGATGGTCCACAGCTCCCTTGTGGCTCAGGTGGTGCTGGGCTTACACCACACAGCTCCACCCCTACATCCCTCAGGGGGTTATTGGAGAAGCCGGAACTTCCTCAGACAACGTTCTTAATGCTACGAGCGCCTCCTTGCTGGTATGAGGAGACTTGCCTACCTGCTTCTCAAGGCTGCTGGGATGTGTGGTGCTCAAAGCTTCCACTTGGTCAGCTTGCAGCCATTCTCAGGCCTGCTCCCATCCCCATCCCTCCTCCCTGTAAGGCCCTTCTTGCATCCTTAGGTTGCTTTGCTCATGTCTCTCAACTTTTACTTACTCAGGTGGTAAGCAGATACCCTAAAAAGGTATATTTTTGTAGACCTTTTATAGAGTCCACCAGCCAATAGGAGTTGGCTGGAGATCATTCTCAAGAACTTTTCACACTTTGGCATTCATTTGTTGGAAGTTGCATCTTCACTTCAGAGCTGTGCCCCCATTACTCCCCCACCCCACACACACTCTTCTGAAAACAGACCTTTGCTAGGTGCCTCTGGGTGTTCTAAAGTTGATCTCCAGTAACTGAGAATTCACTGCCACACTAACAGCTTTGTATTGCATTCTAGACCCGCACACACACCCTCCGACATAAATGAAATCACTGGTTCTGAGGCAACTTAGGAAGACTTACACATGTTCTGTATTTTAACATGCTTCTAGAACTTTGAGCTGCAGAAAATTTCAGTTTTAGGGTTTTTTAATTTTAATTTTTGATTGATACATAGTGATGTGCATATTTTGAGGGTCCATGTGATAATGTAATACATTTGTGTAATTATAAGGAGCAAATCTGTGTAACTGGGATATCTGTCACATTAAATATTTGTCTTTATGGTAGAAACATTTGAATTATTCTAGTGATTTTGAAATACACAGTAAATTATTGTAAACTATAGGCATTCTACTGACCTATCAAACACTAGGTCTTGTTTCTTTTATCAAACTGTATGTTTGTACCCATTAATCAACCTCTCTTCATTTCCCCCTACCCTTCTTGGCCTCTGGTAACTACCAATCTACTCTCTATCTTCATGAGATCCACTTTTTTAGCTCCTACATAGGAATGAGAACATGTGATATTTGTCTTTCTGTGTTTGGCTTATTTCACTTAACATCACCTCCAGTTCCATCCATCTTGCTGCAGATAACATGATTTCAACCTTTTTATGGCAGAATAATATTCCATTGTGTATATATACCACATTTTCTTTATTCATTCACCCATTGATGGACACTTAGGTTGATTTCATGTTTTGGCTATGTGAATAGCGCTGCAATAAATATGGGAGTATAGATATATCTTCAA	0.277005	0.072148	0.133357	0.125234	0.098879	0.063298	0.136003	0.110201	0.109162	0.119733	0.170101	0.233601	0.282029
ENST00000638622	ENSG00000228623	ZNF883	ZNF883-201	coding	GCGGCCGCGTGCGCAGGCGTACTTCCTGGCTTGGGAACCACATCGCCCGACCGTGCTCTTTATTTTTCGGTGGAGCAGCTCTGCTTTCTCAGGTCTCTACTTACTTATATAAGATGGCATCAAGAAGAAGGACCTGACCACTGGCCCCTGACTACATGGTCTTTGGAACCCGTGGCATTGGAAGATGTCAGAGACATGGCACATGGATGTGATCTTCAAAAACTGTTACAGCCTCATCTCATTGGATTGGTCTACACATCAAGGTGCTGGAAGTGTCGCATGCCCAGAGATGATGTGGAAGCTCTATACCCCTTTCCCTTCTGCCCACCTTGCCCTGTGCATCTCTTCCTGAATGGCTTCTCCTGAATTGTATCCTTTATAATAAACTGGTAAATAGGAAAGAGATAATATCTTCTACTTAATCCTGGATACTATATCTGAAGTCAGAGCATCCACTCCAAAGCAGAGAATTTCTGAAAAACAAAATAATGTCATCATATGATGTTAGAATTTTTTTTCAAATGATGGTTCCTAATACTTCACATTAGAAGAACTCGAATTTGATGACCAGTTTGAGAAACACCAGTATATCCAGATTACAAGAAAAAGCGAGTCAAAAGGATGATCATGAATATAACAACTTCGAGGAAACATTTAACCAAAGACCAAAGCTTTTTAAACAACTGAGAGTTTTTATAAGAAAAAGACCTCATACAGTAGTCCCCACTTATTCATGGGGGATACATTTCAAGACCCACAGAGAAGGCCTGAAATCACTGATGTACCAAACCCTAACCAGGTTCTTAGGATGAGCTACTAAATGACAAATGGGTGGGTAGTACATAGAGTGTAGATACACCAGACAAAGAAATGATTCACAGCCCAGGCAGGACAGAGCAGATCACACAAGATTTCATCACAGTACTCAGAAAACCACACCATTTAAAAGTTATGAATTGTTTATTTCTGGAATTTTCCATATAATATTTTTGACCACAGTTTCCCATGGATAACTGAAACCATGGGAAGTGGAACTGTGGATAAGGCAGGACTACTGTAACTATGACATCAATGGTAGGAACCTGAAGCATAATTCTGCTGTAGTGGATTTTTTCAAAAGAAACTCATGAATGAAAAATAATTTATTAGATATAAGAAAGGATGCATTTGTATCTCAAACTTTACTTATTCTGGAAATAAATGAAAAGCCAACACCTATTACATACCGACAAAAATGAAAAAATAAATAAATGTAAAGCCATAGTTCAGTACTGATGGAATCTGAGAAAATTTATATGACCGCGAACCCATATCTCTGTACTGAATGTGGGAAAGGCTACACTTGTCTTGCATCCCTGACCCAGCATCAGAAAACACATATTGGAGAAAAACCTTATGAATGTAAAATATGTGGTAAGTCCTTTACCCGGAACAGTAATCTTGTTCAACATCAAAGAATACATACTGGAGAGAAACCTTATGAATGTAATGAATGTGGGAAAGCTTTTAGTCAGAGCACTAATCTTATTCAGCATCAAAGAGTCCATACTGGGGAGAAACCTTATGAGTGTAATGAATGTGAAAAAACCTTTAGTCATAGGTCATCCCTTAGAAATCATGAGAGAATCCATACTGGAGAAAAACCCTATCCTTGTAATGAATGTGGGAAAGCTTTCAGCCATATCTCTGCCCTTACTCAACATCATAGAATTCATACTGGAAAGAAACCATATGAATGTACTGAATGTGGAAAAACCTTCAGCCGCAGCACACACCTAATTGAACATCAGGGAATTCATTCTGAGGAAAAATCCTACCAGTGTAAGCAATGTCGGAAAGTTTTTTGCCACAGTACATCACTAATCCGACATCAGAGAACCCACACAGGAGAGAAACCATATGAATGTAATGAATGTGGGAAAGCTTTCAGCCATACCCCAGCCTTCATTCAACATCAAAGAATTCATACTGGAGAAAAACCCTATGAGTGTAATGCATGTGGAAAGGCCTTCAATCGGAGTGCACATCTTACTGAACACCAGAGAACTCATACTGGAGAGAAGCCCTATGTTTGTAAAGAATGTGGAAAAACCTTCAGTCGAAGTACACACCTTACTGAACATCTAAAAATTCATTCTTGTGTGAAACCCTATCAATGTAATGAATGTCAGAAACTGTTTTGCTATAGAACATCACTAATTCGACATCAGAGGACGCATACAGGAGAGAAACCCTACCAGTGTAATGAATGTGGGAAATCCTTCAGCTTAAGCTCAGCTCTAACTAAACATAAGCGAATACATACAAGGGAGAGACCCTATCAATGTACTAAGTGTGGTGATGTCTTTTGTCATAGTACATCCTTAATTCGACATCAGAAAACTCATTTCAGAAAGGAAACCTTAGCAGAGTAA	0.310401	2.39682	2.12424	2.50423	2.892	2.79359	2.47419	0.046989	0.023834	0.038597	0.078271	0.013932	0.103634
ENST00000638702	ENSG00000266173	STRADA	STRADA-230	coding	CCCTCCCAGCAACCGGTCTGGCGGCGGCGCGGCAGTAAAACTGAGGAGGCGGAGCCAAGACGGTCGGGGCTGCTTGCTAACTCCAGGAACAGGTTTAAGTTTTTGAAACTGAAGTAGGCCTACACAGTAGGAACTCATGTCATTTCTTCGGTGGGTCTCGGAAAAGTTCATTGTTGAGGGCTTAAGAGATTTGGAACTATTTGGAGACCAATGATGCGAGCTCAGAGTCAATAGCATCCTTCTCTAAACAGGAGGTCATGAGTAGCTTTCTGCCAGAGGGAGGGTGTTACGAGCTGCTCACTGTGATAGGCAAAGGATTTGAGGACCTGATGACTGTGAATCTAGCAAGGTACAAACCAACAGGAGAGTACGTGACTGTACGGAGGATTAACCTAGAAGCTTGTTCCAATGAGATGGTAACATTCTTGCAGGGCGAGCTGCATGTCTCCAAACTCTTCAACCATCCCAATATCGTGCCATATCGAGCCACTTTTATTGCAGACAATGAGCTGTGGGTTGTCACATCATTCATGGCATACGGTTCTGCAAAAGATCTCATCTGTACACACTTCATGGATGGCATGAATGAGCTGGCGATTGCTTACATCCTGCAGGGGGTGCTGAAGGCCCTCGACTACATCCACCACATGGGATATGTACACAGGAGTGTCAAAGCCAGCCACATCCTGATCTCTGTGGATGGGAAGGTCTACCTGTCTGGTTTGCGCAGCAACCTCAGCATGATAAGCCATGGGCAGCGGCAGCGAGTGGTCCACGATTTTCCCAAGTACAGTGTCAAGGTTCTGCCGTGGCTCAGCCCCGAGGTCCTCCAGCAGAATCTCCAGGGTTATGATGCCAAGTCTGACATCTACAGTGTGGGAATCACAGCCTGTGAACTGGCCAACGGCCATGTCCCCTTTAAGGATATGCCTGCCACCCAGATGCTGCTAGAGAAACTGAACGGCACAGTGCCCTGCCTGTTGGATACCAGCACCATCCCCGCTGAGGAGCTGACCATGAGCCCTTCGCGCTCAGTGGCCAACTCTGGCCTGAGTGACAGCCTGACCACCAGCACCCCCCGGCCCTCCAACGGTGACTCGCCCTCCCACCCCTACCACCGAACCTTCTCCCCCCACTTCCACCACTTTGTGGAGCAGTGCCTTCAGCGCAACCCGGATGCCAGGCCCAGTGCCAGCACCCTCCTGAACCACTCTTTCTTCAAGCAGATCAAGCGACGTGCCTCAGAGGCTTTGCCCGAATTGCTTCGTCCTGTCACCCCCATCACCAATTTTGAGGGCAGCCAGTCTCAGGACCACAGTGGAATCTTTGGCCTGGTAACAAACCTGGAAGAGCTGGAGGTGGACGATTGGGAGTTCTGAGCCTCTGCAAACTGTGCGCATTCTCCAGCCAGGGATGCAGAGGCCACCCAGAGGCCCTTCCTGAGGGCCGGCCACATTCCCGCCCTCCTGGGCAGATTGGGTAGAAAGGACATTCTTCCAGGAAAGTTGACTGCTGACTGATTGGGAAAGAAAATCCTGGAGAGACACTTCACTGCTCCAAGGCTTTTGAGACACAAGGGAATCTCAACAACCAGGGATCAGGAGGGTCCAAAGCCGACATTCCCAGTCCTGTGAGCTCAGGTGACCTCCTCCGCAGAAGAGAGATGCTGCTCTGGCCCTGGGAGCTGAATTCCAAGCCCAGGGTTTGGCTCCTTAAACCCGAGGACCGCCACCTCTTCCCAGTGCTTGCGACCAGCCTCATTCTATTTAACTTTGCTCTCAGATGCCTCAGATGCTATAGGTCAGTGAAAGGGCAAGTAGTAAGCTGCCTGCCTCCCTTCCCTCAGACCTCTCCCTCATAATTCCAGAGAAGGGCATTTCTGTCTTTTTAAGCACAGACTAAGGCTGGAACAGTCCATCCTTATCCCTCTTCTGGCTTGGGCCCTGACACCTAAGTCTTTCCCACGGTTTATGTGTGTGCCTCATTCCTTTCCCACCAAGAATCCATCTTAGCGCCTCCTGCCAGCTGCCCTGGTGCTTTCTCCAAGGGCCATCAGTGTCTTGCCTAGCTTGAGGGCTTAAGTCCTTATGCTGTGTTAGTTTCGTTGTCAGAACAAATTAAAATTTTCAGAGACGCTGCT	0.563444	0	0	0.616619	0	0	0.606684	4.04018	0	0	2.92287	0	3.665
ENST00000638888	ENSG00000266173	STRADA	STRADA-233	coding	GGAGGCGGAGCCAAGACGGTCGGGGCTGCTTGCTAACTCCAGGAACAGGTTTAAGTTTTTGAAACTGAAGTAGGCCTACACAGTAGGAACTCATGTCATTTCTTGTAAGTAAACCAGAGCGAATCAGGCGGTGGGTCTCGGAAAAGTTCATTGTTGAGGGCTTAAGAGATTTGGAACTATTTGGAGAGCAGCCTCCGGGTGACACTCGGAGAAAAACCAATGATGCGAGCTCAGAGTCAATAGCATCCTTCTCTAAACAGGAGGTCATGAGTAGCTTTCTGCCAGAGGGAGGGTGTTACGAGCTGCTCACTGTGATAGGCAAAGGATTTGAGGACCTGATGACTGTGAATCTAGCAAGGTACAAACCAACAGGAGAGTACGTGACTGTACGGAGGATTAACCTAGAAGCTTGTTCCAATGAGATGGTAACATTCTTGCAGGGCGAGCTGCATGTCTCCAAACTCTTCAACCATCCCAATATCGTGCCATATCGAGCCACTTTTATTGCAGACAATGAGCTGTGGGTTGTCACATCATTCATGGCATACGGTTCTGCAAAAGATCTCATCTGTACACACTTCATGGATGGCATGAATGAGCTGGCGATTGCTTACATCCTGCAGGGGGTGCTGAAGGCCCTCGACTACATCCACCACATGGGATATGTACACAGGAGTGTCAAAGCCAGCCACATCCTGATCTCTGTGGATGGGAAGGTCTACCTGTCTGGTTTGCGCAGCAACCTCAGCATGATAAGCCATGGGCAGCGGCAGCGAGTGGTCCACGATTTTCCCAAGTACAGTGTCAAGGTTCTGCCGTGGCTCAGCCCCGAGGTCCTCCAGCAGAATCTCCAGGGTTATGATGCCAAGTCTGACATCTACAGTGTGGGAATCACAGCCTGTGAACTGGCCAACGGCCATGTCCCCTTTAAGGATATGCCTGCCACCCAGATGCTGCTAGAGAAACTGAACGGCACAGTGCCCTGCCTGTTGGATACCAGCACCATCCCCGCTGAGGAGCTGACCATGAGCCCTTCGCGCTCAGTGGCCAACTCTGGCCTGAGTGACAGCCTGACCACCAGCACCCCCCGGCCCTCCAACGGCCCAGTGCCAGCACCCTCCTGAACCACTCTTTCTTCAAGCAGATCAAGCGACGTGCCTCAGAGGCTTTGCCCGAATTGCTTCGTCCTGTCACCCCCATCACCAATTTTGAGGGCAGCCAGTCTCAGGACCACAGTGGAATCTTTGGCCTGGTAACAAACCTGGAAGAGCTGGAGGTGGACGATTGGGAGTTCTGAGCCTCTGCAAACTGTGCGCATTCTCCAGCCAGGGATGCAGAGGCCACCCAGAGGCCCTTCCTGAGGGCCGGCCACATTCCCGCCCTCCTGGGCAGATTGGGTAGAAAGGACATTCTTCCAGGAAAGTTGACTGCTGACTGATTGGGAAAGAAAATCCTGGAGAGACACTTCACTGCTCCAAGGCTTTTGAGACACAAGGGAATCTCAACAACCAGGGATCAGGAGGGTCCAAAGCCGACATTCCCAGTCCTGTGAGCTCAGGTGACCTCCTCCGCAGAAGAGAGATGCTGCTCTGGCCCTGGGAGCTGAATTCCAAGCCCAGGGTTTGGCTCCTTAAACCCGAGGACCGCCACCTCTTCCCAGTGCTTGCGACCAGCCTCATTCTATTTAACTTTGCTCTCAGATGCCTCAGATGCTATAG	0.663443	1.67878	2.33398	1.08155	4.26082	2.4979	3.97924	4.57098	4.06687	3.06802	1.09504	1.2876	0.805783
ENST00000638948	ENSG00000260643	TALONG000048571	TALONT000190240	coding	CTGCGCGCGGTCCCGTCACCCGCCGCGCCCTGCCCGCCGAGGCCCTGGCAGCTGGGGGTGGGCGCCGTCCGTACGCTGCGCACTGGACCCGCTCTGCTCTCGGTGCGTAAATTCACAGAGAAACACGAATGGGTAACAACAGAAAATGGCATTGGAACAGTGGGAATCAGCAATTTTGCACAGGAAGCGTTGGGAGATGTTGTTTATTGTAGTCTCCCTGAAGTTGGGACAAAATTGAACAAACAAGATGAGTTTGGTGCTTTGGAAAGTGTGAAAGCTGCTAGTGAACTCTATTCTCCTTTATCAGGAGAAGTAACTGAAATTAATGAAGCTCTTGCAGAAAATCCAGGACTTGTAAACAAATCTTGTTATGAAGATGCACAGGAAAAAGAAGATAAAGTAGGAGAGGGATCAGTTTCACATTCAGTCCTAAGCAGCAACACGGTTGAGATGTAATCATAAAAGCAAATATTTCACCCAGGACATGGAAAAGCGGCGGATCACCAGAAAGCAGAGAGTCAAACGCTGCAAGCAGAAGCAGTAAGAAGACGCCACGTTTGGAGCAAGGTCTTATTTACACCTGCCATGGTCATCGGCTCGCTCTTTTAGGTCTCCCCAACCCGGCCCCCAAAAAGAGGTTATATGCAGAGGTAATATAATATATGTACTTTTGAAAATAACAAAGTCACCGTGGAGATAATTTCAAAACAATTTATTTTCATTTTCAGATACATTGGACTATTTCACTGATGTTAAAAAGAGTATGACTTGTTTAAATTTTTTGTTGTTTCTTTTTTGCAGCCTAATGTTCTGTAATAGTAACTTGCTTCCAAGTAAAGTATGAAAAGTTAGTGGAGGGGCCATGGCTGTGGTCTCTGATAGGTCAA	0.197368	1.47588	1.36136	1.37168	2.20468	2.13647	1.36945	1.96747	1.46645	1.24254	0.823822	1.12107	1.41118
ENST00000638977	ENSG00000197563	PIGN	PIGN-230	coding	GAGAATTATCGCGATAGCAGCAGCGGCCGGGCAGGTATTGGGGGCGTTCCGGAATTGAGGGGTGGTTGTAGTGGTGGCTTAGGAATACCCTCCCGGCTATCGCTTCAGTGGGTAGAGGGGACCACTGCCCGAGAGCTTTAATGGAGCTGGGTCCTGCCTTCGCGCTGAGGAGCCCTCGTTTTCGAGATCAGGCCTGACCGGGATAAGCTCCAGCTGTTCTTGAAGACTAATTAGTTACACTGGATATGCTGCTGTTCTTTACTTTGGGATTGCTTATACATTTTGTGTTCTTCGCCTCCATCTTTGACATTTATTTTACATCTCCTTTGGTTCATGGAATGACTCCTCAGTTTACACCATTGCCTCCTCCAGCGAGAAGATTAGTGTTGTTTGTTGCTGATGGCCTTCGAGCAGATGCACTTTACGAATTAGATGAAAATGGAAACTCTAGAGCACCGTTTATTAGGAATATCATAATGCATGAAGGCAGCTGGGGCATATCTCATACACGTGTGCCAACAGAATCTCGGCCAGGTCATGTAGCTCTGATAGCTGGGTTTTATGAAGATGTCAGTGCAGTTGCCAAAGGATGGAAGGAAAATCCTGTAGAGTTTGATTCTCTTTTTAATGAAAGTAAATACACATGGAGCTGGGGAAGCCCAGATATCCTGCCTATGTTTGCCAAAGGTGCTAGTGGAGACCACGTTTATACATATAGTTATGATGCTAAAAGAGAGGATTTTGGTGCTCAAGATGCAACAAAACTGGATACGTGGGTTTTTGATAATGTTAAGGACTTCTTTCATCATGCCAGAAACAACCAGTCTTTGTTTTCTAAAATAAATGAAGAGAAAATAGTTTTTTTCTTACATTTATTAGGAATAGATACAAACGGACATGCTCATCGACCATCCTCGAGAGACTACAAGCACAATATTAAAAAAGTTGATGATGGAGTTAAAGAAATCGTGTCTATGTTTAACCACTTCTATGGAAATGATGGGAAAACAACATTTATCTTTACCTCTGACCATGGAATGACAGACTGGGGTTCCCATGGGGCTGGTCATCCTTCAGAGACTTTAACTCCTTTAGTCACTTGGGGAGCTGGAATCAAGTATCCCCAAAGAGTATCAGCTCAGCAATTTGATGATGCATTTTTGAAAGAGTGGAGATTGGAGAATTGGAAGAGGCTAGATGTCAATCAGGGAATCCTTCCTGTGGATTATCTTAACAACACTGATCTCTTCAAAGCAGAGAGCATGTTTACAAATGCAGTACAGATTCTTGAACAGTTCAAGGTGAAAATGACTCAGAAGAAAGAAGTTACTTTACCATTTTTGTTTACACCATTTAAACTGCTTTCTGATTCCAAACAGTTCAACATTTTAAGAAAAGCAAGATCTTATATAAAACACAGAAAGTTTGATGAAGTGGTCTCCCTTTGCAAGGAGCTAATTCATCTTGCATTGAAAGGATTGTCCTATTATCACACATATGACAGATTCTTTTTGGGCGTCAATGTTGTTATTGGTTTTGTGGGATGGATATCTTATGCCTCTTTGTTGATCATCAAGTCTCATTCCAACCTTATAAAAGGTGTTAGTAAAGAAGTGAAGAAACCAAGCCATCTCCTGCCTTGTAGTTTTGTAGCTATTGGCATTTTAGTAGCATTTTTTCTGCTGATTCAAGCCTGTCCCTGGACATATTATGTATATGGTTTGTTGCCACTGCCAATATGGTATGCGGTTCTAAGAGAATTTCAAGTTATTCAGGACCTTGTTGTATCAGTGTTGACCTATCCTCTGAGCCATTTTGTTGGGTACCTGTTAGCCTTTACCCTGGGAATTGAAGTATTAGTTCTCAGTTTTTTCTACCGCTATATGCTTACCGCTGGACTTACTGCCTTTGCAGCTTGGCCATTTCTCACTCGGCTGTGGACTCGAGCAAAGATGACCTCACTGAGTTGGACTTTCTTCTCTTTGCTCCTGGCAGTGTTCCCACTGATGCCGGTTGTAGGTCGAAAGCCAGACATCTCTCTAGTGATGGGTGCAGGCTTGCTGGTTCTTCTGTTATCCCTGTGTGTTGTAACATCTCTCATGAAAAGAAAAGATAGCTTTATAAAGGAAGAGCTATTGGTACATCTGTTACAGGTGCTGAGCACAGTGCTCTCCATGTATGTTGTGTATAGCACTCAGAGTAGTCTACTCAGGAAGCAAGGACTGCCTCTCATGAATCAAATTATTAGCTGGGCAACATTAGCCTCTTCCTTGGTTGTGCCACTACTGAGTTCTCCAGTTCTCTTTCAGCGATTGTTCAGCATACTTCTTTCATTGATGTCAACCTACCTACTTCTAAGCACAGGGTATGAAGCTCTCTTTCCACTAGTGTTGTCTTGTTTGATGTTTGTCTGGATAAACATAGAACAAGAAACTCTACAACAATCTGGTGTTTGCTGTAAACAAAAGCTCACCAGTATCCAGTTCTCTTATAATACTGATATAACTCAGTTTCGACAGCTATATCTGGATGACATCCGTAGGGCCTTTTTCCTTGTTTTCTTCTTAGTGACAGCATTTTTTGGAACTGGAAATATAGCTTCTATTAACAGCTTTGATCTTGCCTCTGTCTATTGCTTTCTGACTGTGTTCAGTCCTTTTATGATGGGAGCCCTGATGATGTGGAAGATTTTAATCCCCTTTGTTCTTGTTATGTGTGCTTTTGAAGCAGTTCAGTTGACTACTCAGTTATCGTCAAAAAGCCTTTTTCTCATTGTTCTCGTCATATCAGACATTATGGCTTTGCATTTTTTCTTCTTGGTCAAGGATTATGGCAGCTGGCTTGATATTGGGACAAGCATCAGCCACTATGTGATTGTCATGTCCATGACCATCTTTTTGGTGTTCCTCAATGGCCTGGCCCAGCTGCTCACAACGAAGAAACTCAGACTATGTGGCAAACCCAAAAGTCACTTCATGTGAGGTTGCTGAAGCACCATTCAGCATCTGGATCCTGATTCTCCTTTTAAGCTAAAATCTCATCAAGGCTTCAATAAGAAGATGGATATGGATATATAGTATATTCTACTCCTGTAAGGAAAATGGTATTTGGAATTCCGAATTGACAGGTTATCTGGAACAAAGGAGCTTCTTTTTTTTTCTAGGTTTTGCAGGCATGAAATAGTGATTATATCTGTGGAAAAGCATAGGAAGGCATTCTCCTTTTTCATTTTTTTCCTTTGGCTGGCAGCTCTTCCCAGTGATGTTGAGAGCACCTGCAGCAATCTGGTCCCCAGTCGCACAACTTCCCACATACCCAGAGGAGAGCATATGCCTGTGGGGGCAGTGCTGATGGCATCCAGAGTCATTGCTGTGGCTGAGCTGGAAGGAAATCACCAGGTGCCACCGTCAATATTTATCAGCTTTCAGCACTGGTTTTGTTAGACAGTCAGGGTGTATTATTTCAAGAGCTTCAATAAAAAAAGTGTTTGCAGGTATTTGTCATATTTCTTTAGTATGCAATAATGCTATCTTATCCTTTTTAGTGCTATTTCTCAGGTTTTCTCAGTCAACCAGCTAGATGCATGTGATGCATGTCTATCCTTCACTTTTTTTTTTTCATTTCTGGATTTTCCTGGGATTTCTGACAACACAAAAGTAGAAAGTGCTTGGTATTTCTGTCTTATACATAGGAAAACATTTAAAATAAATAGTTTTTAATTGTAGGCTCAACATCTGTTACCCCATAGCTTTTTCGTATATTGTTTCTTTCCCTTTGAATTTCTTTTTACTGTCATCTATTATTTTAACAGGAGTTAAAATAACTCCTGTTAAACTTTCTGACAATATCATAAGAATTCATATTAAAGGTGTTATTCTTTCTGGTTGTGAGATTCTAGCACAAAGGCCTAAAATCATCAAATTAGATTTCCATTTGTAAACAAATTCTAATGGGCAAAATATCTTGAGAGCAGTTTTTATATGGATTATCCATAAAATGACCTTTACATATCCCTGCAGAGTTGGCCTTTTGCCCGTGGTGTGCTAGTAGCTTTGGCTGATGCTAAGCTTTCCTGGTATGCGCCCTATTTTTAAGAAGTAATTGCTTTTGAATTAAGTTATAGCATTACTAATTCATGTTAATGACTAGGAAACCCTCTGTAATTTACAAGATTTTTCAAATTGGTGGGGAGTGAATAAATACAATTTAAAAGTCAGAAATCAGTTTGGCAAAGTGTACTTTCTTAATTTCTATTTATGATGAAGTATAGTCATAATTTATTTGTAATACTACTTTATGGTATACCAGTGAAAGAACTGTAGTATAAAAAAGAGGTATTAATGTTTTATGAAATCTCATGCATCAGTTCATAGCATAAAATCTAGCTGGACAACTAAGAAGCTATGGTAGCAAACAGTGATGTTGATGGAATGAGAATCATGAACTTTCATATTACCTCAAAGGATTTTTTTATCAGTTTTTTTCACACATCAGAAAAAACTGACTGTATAAACACTTATCACTGACCTTTTTCTATGTGTAGTTTTGCCTTTTATCTTTTCCCAAATTTTTATAAAGAGAAATTAATAAATATTTTATTA	0.538416	0	0.157335	0.132729	0.237204	0.269013	0	0.130694	0	0	0	0	0
ENST00000639007	ENSG00000204271	SPIN3	SPIN3-218	coding	AAAAAGAAGGAGGAGACTGCGGCGCAGCAGCGACTAGTGGGAGTCCGATGTGGGAGAGGGGCTGCGGCCACCGCCACCGCCGCCGCCACCAGGAAGGCGGAGGACGCAGGAGCCAAGAGCAAGGGACGCCGCCACGGTCATCTTCGCCTGCCCCGCCGCCCTCTTAGAGACACTCATTGCCTATGGATCATCCTCTCCCAGCTTTTGCAAGCACCGGGCTGCTCGCCCGCTGATTTTCCTCCTCCATAGGCTCACTGCGGAGGCAACGGCGAGGCATGAAGACCCCGTTTGGAAAGGCAGCTGCAGGGCAGCGGTCCAGGACGGGCGCTGGCCACGGCAGTGTGTCTGTTACCATGATAAAGAGGAAGGCTGCACACAAGAAGCATAGGAGCCGACCCACCTCCCAGCCTCGGGGGAACATCGTGGGCTGCAGAATTCAGCACGGATGGAAAGATGGAGATGAACCTCTAACACAGTGGAAAGGAACCGTTCTGGATCAGGTACCTGTAAATCCCTCTCTGTATCTTATCAAATATGATGGATTTGACTGTGTTTATGGATTGGAACTTCACAGAGATGAAAGAGTGTCATCACTTGAAGTCCTTCCTAATAGAGTTGCATCATCTAGAATCAGTGATACACACTTGGCAGAAATAATGGTTGGCAAAGCAGTGGAACATATTTTTGAGACAGAGGAAGGTTCCAAAAATGAATGGAGGGGGATGGTCTTAGCTCAGGCACCTGTCATGAACACATGGTTTTACATTACCTATGAGAAAGATCCTGTATTATATATGTACCAGCTCTTAGATGATTATAAAGATGGTGACCTCCGCATCCTTCAAGATTCCAATGATTCTCCTCTGGCAGAGAGGGAGCCAGGAGAAGTCATAGACAGCCTGGTAGGCAAACAGGTGGAATACGCCAAAGACGATGGCTCCAAGAGAACTGGCATGGTCATTCATCAGGTAGAAGCAAAACCCTCTGTGTACTTCATCAAATTTGATGATGATTTCCATATCTATGTCTACGATTTGGTAAAAACATCTTAGAGGTCATCTTGAAATTTGCCAAATATATGAGACTCTAAATCTGTAGACACAGAAAGTCTTGATTGCTTTCCAGTTTGTAAGAACCATCTTCTCCCTTTTTGCACGTTTTGCTTGGCAAAAAAATTGGAACTTCTGCCCTCTCATACGTTTTTGGAAGAAACCTTTTGCCCATCTGTCCAACCTTTTCACTGGTTCCTCTCCGCAATTTAACTGATTAGTGAGAAGGGTAAAGTCTGACATCCATTGGCTCATACTTTTTTTTATCTTGGGTGGTGTTAATAGATTAAAGGTAGCTGAACACCTCTCACCTCACTCTTTTTGGCACTTGGACTCTACACTCATTGAGGTGTGAAGCTTGCTGAGATATCCCATGTGACTGGCTGGGTAAGTGTCTTTGCAATCTCAAATCTCCCCCAAGTGGCTTCAAAAATCTAACTTGGGAAAGAGTGGGAAGCCCATTTTGGTCTCTTGTTCAAGTTGCATTCTCAGTTCTAACTGTACTAAAAGTAAGGCTAATAATTTTGCTCTCTTTCCGGTTCTTTCACCTATTGCTCAACTGTTTTAGAATTAAGAAGGTAATTACTTTGCATTTTAGTACCTAACCATAGGCTGAGAAACCTTGCAAAACTGATAAGAAGACAAGCATTTGGGGACCAAACTCCAAGTGGAGAGATCAAGATTTCTGGTGGAGCTTAAGTGAAAGGTTTTAGTCATCAGTGGCATTAGGGTCTCTCTTGTCTCCAATAGCTCTGGCTGGTATCTGCAGACATGGAGTAGGTTTTAACTGATAGAAGCTGTGCAGGCAGACTTTAGCACAAATGGTCTTTGCCAGCCCAGAGGAGCATTAAGCCAGGCTCTAGCTAGAGCCCTCAGTCACAGGCAAAGGCTGGGTTTGGCTGGGTTTGGACAGATCTGTCCAGAACCTCAAAATGAAAGAGGAGAAACCTAGAATCAAACTGAGATACAGATTTCTTTGCTGTGCTAAGAGAGACTCAAGTTTTAGATTTGATTCTTAGGAGACTGAATTCAGAGTCCCAGCATGTGAGGTGGGCAAGGCACTTGTGAGAACCAAGAATGGCTGAAAGCAGGCTATACTTCCTTGCAGGGACTGGTGGGCTCATCTATTATGGTATCCCAGCAGGACTTGGAACACAGTCAGTGGTAGGTAATCTGTAGGCTTAATGATGTTTTAAGTGCTGGCATTGGTAGATAGAAATCTAATAGATTTTTGTTAGTGTTTGGATTTTTAACTATCCTGTTTCTTGGCTGGCCCTAAGAAACTTATATGCAGATAAGGGTGAGTTCTACTGTGGCAGAAAAGTAAACAATGGAAGGGCCTTTGAGCTTTCCATTATTAAAGAGCCATTGGCGGAGGTTAACCAAAGCCTAGGAAAGAAAAGTTGAAGTACAAGCATGGTTTTTGAGAGAAGCACCTGGCCAAAACCAAAGCTTTCTCATTGAGGTTCTCACAGAAGCTCCATTAGCAGTAACAGCCTAATAAGGCCATGGAGTTCTGCACATTTGGGGCTGGGACTCAAGGCAGTACAATCATATTGGGACTGTACTGCAAGATATCTTCCAAATTAGTTTAAGTTCACAGGTCATGGAGTCCAGACTACCGGCACAGATTGGCATCCTGCTGAGGATGAAACAAAGAAGATGTTCTCTTTTCTCCTATGTTTTATCTGTCTACTTTTGCTTTTTGATGCCACTAAGTCTCTACTATGATGTTTGACTGACAACAGCAATGTGGGTCTGTATTGCCCTATGTTCTAAGTCCTGGGGTCATATATTTGCTTAAAAAAACTGTTCTAGTGGCTGGGGACTAGTGTGCTTTCTAATTTTTTTGATGTGAGGTTGATATTGTGATAATCTTATGTCTTCTTGACCCTTTGGACTCTTTAATATGTATGACATGCAATTGTGGGGTTAGATTAATTCAACTCCTGAGGTCCTGAAGGAACTTCACCCAGTCAAGAGGAAGACAGCCAAGGCTGCAGCTGCTGAAGGAACCCCATATCTGGGCAGACATCTTTGTGAGATCTATATGGCTGAAATGAGAAAAACGAGAAATTGGGAAAGGCAGAATTTTGGACTTTAATTATTTTGGACTTTGAATTAGAAATTTAATTTTGGGCAGTCCTTTTTCCCTTGGAGTTTAATAGTTGATGGGGTGGGGGTGAGGTCATATAGTTCAAACTAAGGCATTTTTATTATGTTGTTGATATTGTATTATTTGGAGTATTTTAATGCTATCTTTGGGAGTCATTGTATAATTGTTGTCAGCTATGTCAGGAAATATGGCTGGACATAATTGTAAATTAGGGCTGCAATTGTGATCAAATTTTCAGTCTAGGGTGTAATGTAGCCTTAGAGTTAATTTAATTACTGTTCTATTTTGACTTATTTCAGAGCCTCTTGGGGGCAAAAACAACTGCTCACCAATCTTACATTGATGGGAGCAGAACTTTTCTAAGATACTGTTGGTCTCCCTGGAAGGGGACAGCCACAGCCCTGTTTGTTGACCAGAGTCTTGAGCATTAACCATTGTGGCTTAAGAGAATGAAAATGTACAAGGGTATGATGGGATCTATCCTCTTCCTCTCTCCATGCTCCTGACTCAAGAAAAGGAAAAGACTTGCATCTCTCAAAAATGTTTGGAAGAAAGTTCTACCCATCTTCTCTTACACTCATTCAATCTTATGCTTGGGAGGAGGAATAACTTGATGAGATTGAGAAAATGGTTATAATGGATAGGCAGCTTAGGCCACTCTTGGATCTTGAGTTCGTTCCACACAGCAAGATGTGGGAAAGACTGCAGTCCTTCACTACATGGCTGGGTAAACATCTGCTTTCTAGACCCAACTATCTCTCCTTGGGGTGGGGGAATCCCAAAGTCGTTAGACTTATGATAGAAGTTCATTTCAGCCTCAGGTCCAAGCCATGTTCTCCAATCCAGCTCTATCAGCTATAAAGCTGGTATCTATTTTGATTCTTTTTTACAGTTTTAATATATAAATTGTTTTTTAGAAAAATAACACATGCCTATGGTAAAAGTCAAACAGTATAAAAGGGTATACTATTAAAAAGTAAGTCTCTCTTCCTCCTTCTCACCCCTGGCCTCAGTTCCCTGGTCCCATTTTCAAAAAGTAACAACTGTTACCAGTTACTGATGTATCATTCCAGAGATATTCCATGTATTTACAAGCATATTGTGTGTGGGTA	0.250242	0	0	0	0	0.551027	0	0	0	0	0	0	0
ENST00000639031	ENSG00000108433	GOSR2	GOSR2-222	coding	TCCCCTGTTCCAGCAAACGCACAAGTCCACGAGATCCAGTCTTGCATGGGACGCCTGGAGACGGCAGACAAGCAGTCTGTGCACATAGTAGAAAACGAAATCCAAGCAAGCATAGACCAGATATTCAGCCGTCTAGAACGTCTGGAGATTTTGTCCAGCAAGGAGCCCCCTAACAAAAGGCAAAATGCCAGACTTCGGGTTGACCAGTTAAAGTATGATGTCCAGCACCTGCAGACTGCGCTCAGAAACTTCCAGCATCGGCGCCATGCAAGGGAGCAGCAGGAGAGACAGCGAGAAGAGCTTCTGTCTCGAACCTTCACCACTAACGACTCTGACACCACCATACCAATGGACGAATCACTGCAGTTTAACTCCTCCCTCCAGAAAGTTCACAACGGCATGGATGACCTCATTTTAGATGGGCACAATATTTTAGATGGACTGAGGACCCAGAGACTGACCTTGAAGGTGGGGTCCCTGCTGGGGGACAGAGAGAAGGCCTCTTGTTTTAGCCTCATCCAACAGTTTAGTAACTGTGTTTATATTTTGATTACGTGTCCTCAAATTGTGATATTTTGATGACAAGACAGAGCCCTTGAGTTTGGGATCCTTTCTGTTGGAGTTGAGTTATTGTGAGCCTGAAAGTACCCAGTTCCTTTGCCAGTGCTTGAAACAAACCATGAAGTGGCCTCTCTTAGGATCCAGGTCTTTTCCCATTTACTGAACTTATCATGAAAGTGAGTGCTACTACGAGGGGTCCAATCACAGGCTGAGAAATTGTGTTACAGAATCTACTCTTGGAAGAATGAAGACGTGGCTGTCCTTTGGTACCTCGCTTTAAGGTGGCTTTCCCTTAGGACCCCTACTGTGGACTGCCTTATAACT	0.584158	2.24845	0.83369	0.638843	1.12497	3.0766	1.82718	1.89954	1.34332	1.58225	2.01878	0	1.16679
ENST00000639037	ENSG00000283761	TALONG000000793	TALONT000002722	coding	GCTGGCGGTGGCTACGGCGACGGGAGCCGGCGGCGCTGCGGGTCAGCGGTCGCGTAGGACCCAGCGGACTCGGCAGCCTGGGGCGCCCGGCGGAGCTGAACCGCGGCCCCCGGTGGTGGGCTCAGCCGGTCGAGCTGCGCGGGAGGCAAATGAAGATAAAACAATGTTCGCCAACCTAAAATACGTTTCCCTGGGAATTTTGGTCTTTCAGACTACCAGTTTGGTTCTAACAATGCGTTATTCCAGAACTTTAAAAGAAGAAGGACCTCGTTATCTATCTTCTACAGCAGTGGTTGTTGCTGAACTTTTGAAGATAATGGCCTGCATTTTATTGGTCTACAAAGACAGCAAATGTAGTCTAAGAGCACTGAATCGAGTACTACATGATGAAATTCTTAATAAACCTATGGAAACACTTAAACTTGCTATTCCATCAGGGATCTATACTCTTCAGAATAATTTACTGTATGTGGCACTATCAAATCTAGATGCAGCTACTTATCAGGTCACGTATCAGTTAAAAATTCTTACAACAGCATTATTTTCTGTGTCTATGCTTAGTAAAAAATTGGGTGTATACCAGTGGCTGTCCCTAGTAATTTTGATGACAGGAGTTGCTTTTGTACAGTGGCCCTCAGATTCTCAGCTTGATTCTAAGGAACTTTCAGCTGGTTCTCAATTTGTAGGACTCATGGCAGTTCTCACAGCATGTTTTTCAAGTGGCTTTGCTGGGGTTTACTTTGAGAAAATCTTAAAAGAAACAAAACAATCAGTGTGGATAAGAAATATTCAGCTTGGTTTCTTTGGAAGTATATTTGGATTAATGGGTGTATACATTTATGATGGAGAACTGGTATCAAAGAATGGATTTTTTCAGGGATATAACCGACTGACCTGGATAGTAGTTGTTCTTCAGCCTCAAGGAATAGGTTCTCCTAGTGTCTATCATGCAGTTATCGTCATCTTTTTGGAGTTTTTTGCTTGGGGACTATTGACAGCACCCACCTTGGTGGTATTACATGAAACCTTTCCTAAACATACATTTCTGATGAACGGCTTAATTCAAGGAGTAAAGGGTTTGTTGTCATTCCTTAGTGCCCCGCTTATTGGTGCTCTTTCTGATGTTTGGGGCCGAAAATCCTTCTTGCTGCTAACGGTGTTTTTCACATGTGCCCCAATTCCTTTAATGAAGATCAGCCCATGGTGGTACTTTGCTGTTATCTCTGTTTCTGGGGTTTTTGCAGTGACTTTTTCTGTGGTATTTGCATACGTAGCAGATATAACCCAAGAGCATGAAAGAAGTATGGCTTATGGACTGGTTTCAGCAACATTTGCTGCAAGTTTAGTCACCAGTCCTGCAATTGGAGCTTATCTTGGACGAGTATATGGGGACAGCTTGGTGGTGGTCTTAGCTACAGCAATAGCTTTGCTAGATATTTGTTTTATCCTTGTTGCTGTGCCAGAGTCGTTGCCTGAGAAAATGCGGCCAGCATCCTGGGGAGCACCCATTTCCTGGGAACAAGCTGACCCTTTTGCGTCCTTAAAAAAAGTCGGCCAAGATTCCATAGTGCTGCTGATCTGCATTACAGTGTTTCTCTCCTACCTACCGGAGGCAGGCCAATATTCCAGCTTTTTTTTATACCTCAGACAGATAATGAAATTTTCACCAGAAAGTGTTGCAGCGTTTATAGCAGTCCTTGGCATTCTTTCCATTATTGCACAGACCATAGTCTTGAGTTTACTTATGAGGTCAATTGGAAATAAGAACACCATTTTACTGGGTCTAGGATTTCAAATATTACAGTTGGCATGGTATGGCTTTGGTTCAGAACCTTGGATGATGTGGGCTGCTGGGGCAGTAGCAGCCATGTCTAGCATCACCTTTCCTGCTGTCAGTGCACTTGTTTCACGAACTGCTGATGCTGATCAACAGGGTGTCGTTCAAGGAATGATAACAGGAATTCGAGGATTATGCAATGGTCTGGGACCGGCCCTCTATGGATTCATTTTCTACATATTCCATGTGGAACTTAAAGAACTGCCAATAACAGGAACAGACTTGGGAACAAACACAAGCCCTCAGCACCACTTTGAACAGAATTCCATCATCCCTGGCCCTCCCTTCCTATTTGGAGCCTGTTCAGTACTGCTGGCTCTGCTTGTTGCCTTGTTTATTCCGGAACATACCAATTTAAGCTTAAGGTCCAGCAGTTGGAGAAAGCACTGTGGCAGTCACAGCCATCCTCATAATACACAAGCGCCAGGAGAGGCCAAAGAACCTTTACTCCAGGACACAAATGTGTGACGACTGAAATCAGGAAGATTTTTCTATCAGCACCCAGGTCTTAGTTTTCACCTCTAGTTCTGGATGTACATTCCATTTCCATCCACAGTGTACTTTAAGATTGTCTTAAGAAATGTATCTGCATGAACTCCGTGGGAACTAAAGGAAGTGGGAACTTAGAACCAGACAGTTTTCCAAAGATGTTACAATTTCTTTTGAAAAACCTTTTGTTTATTAGCACCAATTTCTTGCCACTAAGCTATTTGTTTTATTATACATCCTTTAATTAAAAACTATATATGTAAC	0.672642	1.92238	1.29011	1.78668	1.40317	1.04168	1.69615	8.56783	7.12804	4.29814	10.9539	10.6647	7.74373
ENST00000639071	ENSG00000089818	NECAP1	NECAP1-215	coding	GACAGCGGACCCAAGATGGCGACCGAGTTGGAGTACGAGTCTGTGCTGTGTGTGAAGCCAGACGTCAGCGTCTACCGGATTCCGCCCCGGGCCTCCAACCGCGGTTACAGGGCCTCTGACTGGAAATTAGACCAGCCTGATTGGACTGGTCGCCTCCGAATCACTTCAAAAGGGAAGACTGCCTATATCAAACTCGAGGATAAAGTTTCAGGGGAGCTCTTTGCTCAGGCACCAGTAGAACAATATCCTGGTATTGCTGTGGAGACGGTGACAGATTCTAGCCGCTACTTTGTAATCCGGATCCAGGATGGTACTGGGCGCAGTGCTTTCATTGGCATTGGCTTCACAGATCGGGGAGATGCCTTCGACTTTAATGTCTCCTTGCAGGATCACTTCAAGTGGGTAAAGCAGGAATCTGAGATTTCCAAGGAATCTCAAGAAATGGATGCTCGTCCTAAGTTGGATCTGGGCTTCAAGGAAGGACAAACCATCAAGTTGTGTATCGGGGTGAGTATGGTTTTTAAAAATTTTGTTTTCCTGTGCTTCCATAAGCCTATGACATCTTTCTCTTGCTCTTCTTTTTTTCTTTTGTAGAACATTACAAACAAGAAAGGAGGTGCTTCTAAGCCCAGGACTGCAAGGGGTGGGGGTCTGAGCTTACTCCCACCCCCGCCAGGAGGCAAAGTCACTATTCCCCCACCATCCTCCTCAGTTGCCATCAGCAATCATGTCACCCCACCACCCATTCCGAAATCTAACCATGGAGGCAGTGATGCAGATATCCTTTTAGATTTGGATTCTCCTGCTCCTGTCACGACACCAGCACCAACTCCAGTTTCTGTAAGCAATGACTTGTGGGGAGACTTCAGCACTGCCTCCAGCTCTGTTCCAAACCAGGCACCACAGCCATCCAACTGGGTCCAGTTCTGAATGGCATTGGCAGGACATTAAGGACAGACTTGAGGAATAAAAATGACCTTGAGGGCACCAATCTGTGAGGGAAGTTAGGAACCCATTTCCTCCCCAGAACCAGAATGACTGGACAATCTTTTTCATAGCTTCTCCATCACATTCAAGCTGGTTTATGTCACTCCCCTGTGTTGTTACTTGTACAGCCAAGAAAGTATCTGTTATCTCCTGCGTAGTACCAAGGTAGGGGACTAGTGGATCTTATCATAGTTTTGGCTGACTATGCAGGGCTTAAAAGGCCAGCGTCTGTTTGAGGGGGAATGACCTCTAACATCTGTAAAATTTGTCTCATCTTTTAATTTCTTTAACTTATTTCAAAATCATCTCATGACCCTTGTGTGCCTCTTTGTGAAGCCCTATTTAGCAATTTCAGGGGAGTCAAAAACCTTGCAACTTCCTTCTCCACTAACCCAGGACTAAAAATGGACAGGCTGACCTCAGTGTTTACAAATTCAGAATTTTGATAGGGGTAGATATGGAGAAAGACCTATTTCCTGGGTCTCTGCTGTGTAGTCTCCTTCAGGCTTATTGTGCTCAGTGAACATCCAGTGCTGGGTGCAGCTCCATCACCCTCTTGTGTGTTTACATGTCTCTTTCTATGATAAGAGGGTTGTGTTGGTGGCACCTCCACTACTCTTTTCTGTTTGTTGAGTTTGAATTGTGTTAACATCTTTGATCAGTGGGTGTATCTGTAATGAAGGAGGTTCAAGAGGCTGTGCTTTCCAAGTGATAGTCTATAGGAGTGTTTAATTTCTTGCAGCTCCATCTGGTTGCTGCATTTGAAGCATGGCATTAATTTGTATTTGCCCTGTTCTTTGACCTAAAGTTGAAGGGTTTAGAGTTTTTAACCTGATCTGTAGAGCAGAGAGGTTGAAAGCACTTAACTCTTGTTTAGTATCCTCATTGCCTTGCTGCCTGGGTATCTGGCCCCTTTCCATAAACATTTCTTTTCAGTTCATGTAGTTCTTTAATAGAAAGCTGCTATTATGTATATTGTCATTTGTGAAGGAAGTTGGAGAGTCACAGCTTTACTGTGACAGGTTTTGCCCAAGGCTTTGATACCTGTCACCCAGGGTATCTTAAAAGCAAGTTGTTCTCCCACTACTTTCCTTTCCCTCTGCCCTGCCATTCCTATTACAATGCTGTGAAAAAAGTTCTGCTTCTTAGGTGAATGGGTACTTTCTATTTTGTTTCTAAACGAGCAATTTTGAGGATGAAATGGGAAGATATCATTGCTTCCTTTTTGCACCTATTGGGTATGTACACTCTGGCCGAAGGGAGTCCTTATGTTTAGTTTCAAAATATATTACTTTCCTGGATTCTCTTCTTCACTTTTTCTGACTTTGGGTCCATTTTCTTTTCATTGCCTCCTTTTCCAGGCAGCTCTATTCTTGCAGAGCCATAGCAGGACATGTTAAAATTCCAATAGAAAACACTAAAAGGAAAGTCTGTGGAATCACTAGTGACTAAATACTGGGAACCTATTTTCTCAATCTTCCTCCATGTTGTGTTCTTTGTATTCTTGAGATGATAATATATTATGTATTTGAATTCCTGAAAAATGGAAAATGTTTAAGATATATGTATATAAAGTGTATGCTGTATTGGT	0.294931	0	0	0	0	0	0	0	0	0	0	0	0
ENST00000639111	ENSG00000113327	GABRG2	GABRG2-214	coding	ACTTCCACTTTGACCTCATAGTTAATCTGCGTGATAGTTAATCACGCAGAGTCTCTAGTGATTTTTTTCCTATTTATTTTAAATACACACACCCACAGGGCTCTGCCCCCTGTAAAAGAAAAAAAATCAAAACAAACAAATAAATAACCCCAAAGAGATGGACCCAGGGGAGAACGCGTAAGTGTGAGGGGCATGAGTATACACGAGTGTGCGTGTCTTTCCCTCTCCCTTATTTGTCTCCGTATGAGTCTCTCCTTGTACCCTCCCCCTGCCTCGATGATATTACTCCCCCAGACTTGGAAGCCGCTGCCAGAGTGACGCTTTGATGGTATCTGCAAGCGTTTTTGCTGATCTTATCTCTGCCCCCTGAATATTAATTCCCTAATCTGGTAGCAATCCATCTCCCCAGTGAAGGACCTACTAGAGGCAGGTGGGGGGAGCCACCATCAGATCATAAGCATAAGAATAATACAAAGGGGAGGGATTCTTCTGCAACCAAGAGGCAAGAGGCGAGAGAAGGAAAAAAAAAAAAGCGATGAGTTCGCCAAATATATGGAGCACAGGAAGCTCAGTCTACTCGACTCCTGTATTTTCACAGAAAATGACGGTGTGGATTCTGCTCCTGCTGTCGCTCTACCCTGGCTTCACTAGCCAGAAATCTGATGATGACTATGAAGATTATGCTTCTAACAAAACATGGGTCTTGACTCCAAAAGTTCCTGAGGGTGATGTCACTGTCATCTTAAACAACCTGCTGGAAGGATATGACAATAAACTTCGGCCTGATATAGGAGTGAAGCCAACGTTAATTCACACAGACATGTATGTGAATAGCATTGGTCCAGTGAACGCTATCAATATGGAATACACTATTGATATATTTTTTGCGCAAACGTGGTATGACAGACGTTTGAAATTTAACAGCACCATTAAAGTCCTCCGATTGAACAGCAACATGGTGGGGAAAATCTGGATTCCAGACACTTTCTTCAGAAATTCCAAAAAAGCTGATGCACACTGGATCACCACCCCCAACAGGATGCTGAGAATTTGGAATGATGGTCGAGTGCTCTACACCCTAAGGTTGACAATTGATGCTGAGTGCCAATTACAATTGCACAACTTTCCAATGGATGAACACTCCTGCCCCTTGGAGTTCTCCAGTTATGGCTATCCACGTGAAGAAATTGTTTATCAATGGAAGCGAAGTTCTGTTGAAGTGGGCGACACAAGATCCTGGAGGCTTTATCAATTCTCATTTGTTGGTCTAAGAAATACCACCGAAGTAGTGAAGACAACTTCCGGAGATTATGTGGTCATGTCTGTCTACTTTGATCTGAGCAGAAGAATGGGATACTTTACCATCCAGACCTATATCCCCTGCACACTCATTGTCGTCCTATCCTGGGTGTCTTTCTGGATCAATAAGGATGCTGTTCCAGCCAGAACATCTTTAGGTATCACCACTGTCCTGACAATGACCACCCTCAGCACCATTGCCCGGAAATCGCTCCCCAAGGTCTCCTATGTCACAGCGATGGATCTCTTTGTATCTGTTTGTTTCATCTTTGTCTTCTCTGCTCTGGTGGAGTATGGCACCTTGCATTATTTTGTCAGCAACCGGAAACCAAGCAAGGACAAAGATAAAAAGAAGAAAAACCCTGCCCCTACCATTGATATCCGCCCAAGATCAGCAACCATTCAAATGAATAATGCTACACACCTTCAAGAGAGAGATGAAGAGTACGGCTATGAGTGTCTGGACGGCAAGGACTGTGCCAGTTTTTTCTGCTGTTTTGAAGATTGTCGAACAGGAGCTTGGAGACATGGGAGGATACATATCCGCATTGCCAAAATGGACTCCTATGCTCGGATCTTCTTCCCCACTGCCTTCTGCCTGTTTAATCTGGTCTATTGGGTCTCCTACCTCTACCTGTGAGGAGGTATGGGTTTTACTGATATGGTTCTTATTCACTGAGTCTCATGGAGAGATGTCTGTTCTAAGTCCACTTAAATAATCCTCTATGTGGTTGATAATGATCTGAATCTGTTTCTATGTCCAAACCTGGTAAATTTTATAATGTCATATTGTTTGTGCCCAGCCCTCCTTTGGTTAGTGTACTTTGAACTTCGATGTTTGCTGTGTTTCAAACCTGCAAGGCAAAGTAAAATTAGAGCAAGAACATTCAAACCAAATAAGATATTTTTCAGCTACAGCAAATAAAACAGTGAAAGCCCTGACTATTTACAGTAGTGGTATCCTTACTAGATTCATAATGCAATTAGATAGAAAAGGTCCAAAACTGTACCCTATGTTCACTCCGGGTCAAGTTGTGATAAATTTGATCCCAATAGAATACCTCCCTCATTTAAGAAAAATCATAACTCACTTTAAATATGAAAGCCTAGTCCAGAAATCTATTACACCTTTATCTCAAGATAGGAAGAAAATTTCCTCCACATTCATGTACAATGATGTAAATATTTCAATAACTTAGAATGCTTCAAGTTTAGTGCATGCATCTCTTTAGATCCAAAATAAATGGACTGAAGTTATCATCCTATTGTCTTTTATTTTGTGTCCTTGGGCTATAAAAGATTCCTGAATGTAATTATAAGGATTTGGGTTTGGAAATGGAGGGAGGAATTTTCATTGCCTTCTCCCTCATGCATGAAGATTCGAACAGCTTATTTTTTCCTTGTATGACATATTACAACACTTTAAGTAAAATATAGACTGGATAATCAACATTTGCCACCTCTAAATATGCCCAATTTCATAACTAGAGTATAAAGTAATTGTATGTGCTTGCCGCTATTTTTTTCTTCCTTTTAGGATGATAGATCATAACAGAACTTATTCTCCATCTCAAGATCTGCTTCTAGTGATTGTGAGTGCCTTGTGGGCAGAATCCTTGTCATTTCCTCTTTGGGTCTGTAGCACCTTGCATAGTGCCTGGCATATAGTTGGTGCTCAATAAATATGGTTTGAAGTGAATTGCCCTCACATGCTTCTGGCAAATCTCTGTGCTGGCCTGAAACCAGTGACTCATCTTCTCACATAGGTGTTGTCAAGTGATATTTGATTTTGTAAAAATAACCAGTAGGATCCAAAGAACTTTAGCTATTTATGTTCATCTTCAAAAAATTATTTTAGGCAAAGTCCATACTCCTTTTAAAACAATATTTATGTCCTATGTTTGTGTATAGACATGACTCTACTAGGGCATAATTAGAGTTTGTGTATTATTTTTCCAGGTTTGGGGATGAGTCAGTCCTTGCCCATCCACAATTTTGTTTGTGAACTTATAACAGGAATAAGCAAAATTCATACCTGACTAGTGTTCAGAATGTAGCATTCTGTGCGAAAAAGTATTGAAGATTAGCTTTTAAAAACTGAAAAAAAAAAATGAATGACTCACATAGAGGTTGAGCCAATGACTGTGGCCTCATTAGATTACATTGTAGTTAAACAAAGCAATTTCTCCAGACTTAAAACATGATGAGTTGAGCTCTATCTTCATGTACTCATCCTGAATCCTTATTTTTCTAAAATAGCACCCTTTGTTAATTATTTTTATGGAAATTATTACTCTGTCATAATTAAATCATAGCTAGTATAACTTTACAGATAACCTAAAAAGAATAGAAAAGAAGAGAGAGTGGCTTTGTCAGTATAAAACCATGTAAAGTCATCATCAAGTCATCTGGATGAATCTTGAAACACATTTAGCTGCCAGTTTTACAAACCTTTAATATATCAGTGCTCCAGTATATAACCTCAAACAAATGTAAATAGAACGAATTATTTTCTTGTTTTGAATTGTCAATATATTAAATGTTGACTCTTTGGGAGAGTTGTTGGCAAGTTTCAATGGTGAGAAACATTATTGTCAACTTGAAATGTGTTCTGTAATGGGGACACTACAAAAAGCTAGCTTTCCAATGTGTGCATAGTATTGGCAATATGAATATATATTATATATAATCTAATACTTATTATAAGCTGCTCCCTGTCTATGTATTTGGAAACCTTTTCACAAAGGGAATTGCCTAACATGTGGACTTTTACAATAAAAATGCTGCATTCTAATCCATGGTGGCATCTCAGTAGTCTGGTGGGACTGTTTGTCTTAGAGATTGTGACCTCTCTTTCCTGCCTCATTTCCCCAAATCCCCTCTCAGTGAGCTTTATCTGTGAGCTGTGTGACTGTGTTTTGCATGGCGGTACTCTTCACCTCAAAAAAATTAAGAGAGGCATGTGGGTTGTAGAGTGAAGAAGAAAGGCAGACATGTAATAAAGTAAGTAAAAATTCAAGTCTTCTCTACCTCAAGAATTTCGGTGTGGTTAACATTAATTCCAGTGCCAGACAAAGTTGGGATCCCAGCTTTACTATTTACCAGTTGTTAGACAATTGTCAATTCAGACTTTAGAATCCTCCATTAAAAATAATTTATGTATTTGTTTATTTGTTTAGAGATGGGGTGTCCCTCTGTCACTCAGTCTGAAGTATAGTGGCACAGTCATAGCTCACTGAAGCCTCAAACTTCTGAGCTAAAGCATTCCTCCTGCCTCAGCCTCCTGAATAGCTGGAACTACAGATGCATGCCACCATGCCCAGCTAGAAGTCTCCATTTTAGCAGCTATAAATTAGATATACCAATGCTAACCTATGTAGTGACACTCAACAAATGGTCAAAAGCTCTCTCCCTCACTTCCGATGCCTTCCATGCACTGCTGTCATGCTCCCTTCATCCTATCAAACTAGCTTCCCTAATAGAATCCAGCATTAGGCATATAAGCCTTTAAGTGACTCTACATCACTCTATTTTTATTTTTAGGAAATATTTGCATTGCAAGTCTTTTAAACTATATGTGGGAAATTTCTGTCTCATTGGAAAAAAACTTACACATTACATTAGTTATTTTTAAGGCCAAAGAACTGTTATTTGTACCCTCAAAATTTACAAACATACAAAGTTGATTAGCCCTACTCCAGAGACAATGTCATGTTTTCTTGAACTCTTTTGAAATTCTCCCAGGAATATAATATTATCTTCACAACACAGCTGCCCTAACCATCCTTGGCCCCATTCTCTTGGCCCCTCATATCTTCCTGCATCTAATTTAATCATCTATTTCTCACCTTCCAAACCTATAAAAATATAGTTTTCACTTAGATGTTGTCTGCTGTCTAACTCAATGCCCTGAACTTTAGCTGAATTCATATCTTTATATGGCCTTCATTCCTTGCATTAAGTCTCAATATTATTCTGACTAGTAGCAAAAATTTTTGTCTGCAATGAAGGTCAAATTAAGTTAACAAAATGATGTGGTCTTCAGGGATTATGTCAAAAATTGCTATCTCTATGCTTTGTCACTATGAATCTTTGTCAAAGGTGTAGAATATGGGGGAATGACGTAGACCAAGAGCTCGGCTATGTTTTCTAGTGCTCAGTGAACTGCCAAAGGTCACACAGCTAGTTAATGACAGATCAGGGGGTCATCTAAGCATTGCTCTTTCCACTGTGTCTCACAGTATTTCAGAATTTAGAAGTAAAATTCTGGAATACTTTATCTTTCTGTTAATATTTTAGGATCTGCCAAACTGCAGGATGCTTTCCTTCTTTGATCTAAGCCTCACTTTGACTCATTTTATTGCAATGAGACAGGAATTTGAGAATACCTAGTAACAGAGGGAAGTCAATGGGTTTTGTATTTATTTTATTCCTTCTCATGTGAAATGACCAATTGATATTTAATATTACCCATACTGCTTTCAGAATGCTGTTTCAAAGAAACATCTAAACAACTCCAGACCTAGAGTTAGCCTTTGTCCTTTGGGATATGTGGCAGTAGACAACCAAAAAGTTTCCATGGCTAGGATCTGCAGGCTCATTCTTTCTACTATTTAAGCAAAGTGGTGGGGAATGACCTAACTATTATGATTCTTTCTAAGGTTACAGATTATAAGCCAATTGCAAAATCCAGTTGTAACTTTCTTTTGCCACATTTTGGATAATAAAGAAATAGTTTCCTCTAATTATGGTTTGTGTAACTAATTGGAAAAGCAGAGGCTCTTGCTCCAGATTAACTAGGTTCAAATATCAGCCCTGTCAACTTTTGTCTGCCTTAGTTTTCTCACCTGAAAAATGGAGATAATATTGGTGTGTATCTCAGACTTTATTATAAGGAGAAACTTAGTTAATACCAAAGAATTACTGGATGCTAGTAATTTTCCTCAGTAAGGATATAAAGTTTCAGAAAATACAGGGTACAAGAACCATATCTACTTTGCTTAAAAATATTGATCATCATTTGTGAGGACTCTCTTTTCTCATAAAAAAAAAAGTCACTGGACCGGGGATAGAAATTTCATTTAACATCTGGGGATTTCCAAATATTCCTATCTTGATGATATTCAGTTTCTTACGTAAACAAGGGAATTTGGCCCCTTTTTCTCCAGCAGATTTTTATTCGATCACTTCTCTGCTATTTGCTATGGCCTGATGTGATTGATTACCATCTAACATTCTGACTCTATTAAACTCTGTCTTATCTCCATACAGGTATCTTGGCTCATTTATCTTATTTCCACCCTGAGACTTCTCTAAAAAAGCACAATTTTCCTAGAATGTCGTCCTCTGCTCAACAGATTCAACAGTCTCTAATTAAAGACTCTACCTGGTCTGTAAGGTCTTCCCAGTTTCACTAAAGTTCAATATGCTATTTTCTTTTATCTCTTCCAGTTCTTGATGTGACTTTTGAATGGCCTAATCCTAATGTTTATCTTAGCTAAATACTTACATTCATCCAATCCTCTTTGTAAACAAACATTAAATGTACAATGCTGTGACAAGAATATATTATAAATAATTCACTATCAATTGGCATCTTAAATCAGGTTGTTTATCTTCTATCTCCATGCTCTATAAATTTGCCTCGCAGTTTTTTTTTTTCTGAGACTTGTGTGTTTTATGGGTGTGGAATTAAGTTCCTCATCAAATAGGTTTTAATTAAGCATCTATACATTCAGCTTAATATAAAGTTTTCAGTAAATTCATGCCATGGGCCTAATATAGGGCCCTGTGAGTGCAGGAAGAGGTAAATTTCAGGTATGCTTTGCCCTGAAATGCCCATAATATGATAGAGGAGTCAGAAAAGAATACAAATAACTCTAATGGAGCTGCACACAAGTAGTTGTAGATAGAATAAGTCATATTCTAACTGTGAGTGAAGTCAGAAAAGGGTTTCTCTGTATAAAAAGCATTCCTCTACATGTAAGGAGGTCCCATCACTGCTCAAAATCCCCCTTTCTGTAATTACTAATAAAAATCCTATAGACTATTTGAAAACTATGTACATGTACATAACAATATTGTTCTTAATCCATTAGCAAGAGTTAGTCACTAAAATAGTATTTATCTTTCTATTTTTGTTTTCCTCCATATGTATTTACAGCTGAGGGTTTTTTCCCCACATATATTTAAACACACGGATTAGACAGGTGAATAGAAGTATAGATATGGACATACATCTGCTTTGAAGTCTCATTTTTCCACACTATTATATATGTGTGTGTGAGTATATTTAACATAACATTTTCTGGCTTTCCATTATTATATCACAGGACTGTGTCATAATTTATTTAGTCAATCCTTTATTTCTGAAAATTTGCATTATTTCTTATTTTTGTTGCTGTAAGTAATATTACAAAACTGTTTTTGTTGCTATAAGTAATATTACAAAAATATTTTTGTCACAGGCATATATATATATTCCTCTATTTTCATAGAATATATCCCTAAAACATGAGCTTTGCTGAATTAAAATGTATAAGCATTTAACAATTAGAGTCCTGACAGAAAACAAATGGTATACTCCAAGGAGTAATTGAAGAAAAATTAATGAAGGGTTACTTACAAAGATTAGGCAAGGTTAAAGTCTACCAATTATAGGATGGTTTAGTACAACAGGTCTAGCAGTTGTCAACTGAACTAGTTACCTATATCCGTTGTACAAATTTCAATGAACTCAGTGACTTAGAACAACAAAAATTCATTATCATAATTAATTTCAGAAGGTCAGAAATTTCAGTGGCTGAAGTCAAGATGTGAGCAAGGCTGCATTCCTTCTGAAGGATCTAGGGGAGAATTAATTTCTTGACTTTTCCATGTTCTAGAGTCCTCTTGAATTCCTTGGCTTGTGGCTCATGTTCACCTTTAAAGCAAGCAACTGCATCACTCAGTCCCTTTCCTTCATCTTTCCTCTGGCTCTGACCTCAAGCCTCCTACTTACAAAGACCCTTGAGATTACATTGGACCCACCCAAATAATCCAAGATGATCTTGTCTTCAGATCCTTAACCATGCCTGCAAACTCCCTTTTACCACGTAAGATATATGTACAGTTTGCAGGGATTCGAACAAGGACATTTTTGGGGACCTATTATTTTGCCTACCACACTACCTTAGTCATTAAAGTACAAAAGGAAGGGACAGTTACAGGACCTAGAAAGAGCTGTAGAACAGGAGCCGTGACTTTAAACTAATACAACCACTGCCCAACAGCGGCCAGTCAAGGAGGGAGAGTAGGAATAAGTAATCAGAATTCTCTCTTCTCCTACCTAAAGTATATCTAATTGGTCAAAGCAAATGGAAACTAGTGGACAGGGAAATGCAGATAGGGTGGGCCAGAGGTCAGCCTTATGGGGCACACCATGTGGTGAAGAACTCTGAAGAATGGATCCAGAGAAATGACTGGAAATTATCCAGAAAACCTCTCCAAAAATCAGCATAAGTGGTACAAAAGAAAGCTTCTTTACTTGTACCCTACTTAACATAAATTTCTGAAATAAAGAAGAAATTTAGGGTTTTCAAATAGATTTCTATGCCATGGAAAAAGTAGTCTTTAAAAGTTATTACACTGGAATATTACAGATCCATATATTTTATATTGGGTAATCTGTTCAACCTGAAGAACTTTTCAATAGGCTTTAAAGCTATAAAGCAAATGCCTTTATACAACACTTTCTGGGAGTTAATGTGGGTTAATAGACATGCCCTTCTGGTGAGTCCTGTGGCAAGGGTGCCAATTCAGTCAGTGATTTGCAGGCCACAGCACCCTCGAGCTATTTTCACGAAGGGTGGACCTTCTGAGCCAATATTTCTCATCTGTTATTGCAGAACTTAAAAAGGGACAGGGCTTCTGAGTCACTGAGAGCCCAAGGGTACAATTCTATACTGGGTTCAAGGCTGAAAATAGCAAAACCACAGATCTATTTCTGTAAACACAATGACTGTAAGGACAACTACAACTTAATTTGGACAACTTAAACTAAAGTGACTAAAGCAAACCATTTGGAAAACAGACTAGCTTAGTACTGACACTCTGAACACAGCCTCTTATAGTGTACAAGACTATGACTTTCTCATTGACAGCCTTCCCATCCTCTTAAAGTCATGGGGGAAACTGAGTCCTTATTAGGGCTAGATTGTGAACCCTGTTGAACAAAAAAGAAGGACAATTTTACACGGCACTTAAATTTAGCTATTCTCTTCTAAACCTCCATTGATTCTGCATCTCCCCTTTCATTCTTTCAATCTCTTTTTTTTCTTCAAAAAGACTTGATGTCACTGTGAAGCAATGAAGATGTGATTCAATTCAATAAGTATGTTGAGTGCCTACCATATGCCAAGAACTGCCCTATGCATTGGAGATATCTTGGTAAAAATTAATGGCTCAGGCCCTATCCTTACAGAATTTACAATATAATGCAAAAAGAGGTGAGAAATGTGAAATTCAGTGGGTGGTTAGTATTATTAATGCAGAGGTAAACATCTGATCACAAAAGCCTCACCCTTCCCCAAATTCTGTATATATAAATGTATGGGGTAGGCTTAAGCTGATATTCTTCAATTAACATTAATAGATTTATTTCTTAGATATAGAAAATAAACCTATAAAGTAGTGGATCGTGGGGTTTCTTTAGGATAATACTTTTTTCATTTTTAAAAATTGCTAGTATCTGCTAGAGGATTGAATCAGGTTTTTTTTCATTATAAATGTCTTTTCAGGTATGTATATGAAATTACACAGGCAACATGTATTTCTTTTGAAAACACATTGGTTTTCAGGCATAGTGATCTTTTACCAAGGGACTAAACGATAGAGAATCTTAAAGTGCTCTCAGTGGTGTTTTATATTAAATAGTTGACTTCCCTAGTTTGGCATTGTGGAATTAGTACCAATTATTAAAGTAATAAATTCTTGCTGCTACCATGAAAGTTGGGGCTTTCAAACTTGTATTGATCTATGATAAGCAATAATTGTACATTTTAAGCTAATATACATGCACCATGCATATCCATGCATTTGCAATATACATACTTGATGCAACATTTCTTGTAAAGCTATAGCTTCTCAAAGTGAGGGCCAAAGTTTACACTTCTAAATCTTTATTGCCTAACACAGTGCCTGACCCATAATAGCCACTTGAGAGATGAAGTTTTTAAAATACAGTTTGTCAAATGGATGCTGCTGGACTATTATTTGTAAAGTTTTTATTTAAAATACCCATTCTATTTTTTTATTTTTAAGGAGGAATATATATATATAAATATATATACATATATGTGTGTGTATATATATATGTGTGTGTGTGTGTGTGTGTGTGTAATCACAACATTCTAAAGCATCCTTTCACAAATCTTCCCCCAGAAGAGTACCATTAACTTGATGAACATAATCAAAAGTAATCCTCAGATGTTAATGTGAGAGTATCATCAAAGGCAGTATCTACTGAAAATCCCCATGAAATTTAAGACAACTTACTGAGATTTGTTATTTAGCAATTAACTATCAATGGTAACCAATCAACTCAATTAGTTGTGGGGACAAACAAGAAACATATTTCCTTAAATGAGATTTTGCCAGGTAAAATTCTAACAAGGGTCAAGACTAAAATTACTTTCTTTCTTGATAAAAATATGGTTTGGATGTTTGTTCTCTACAAATCTCATGTGGAAATGTGAACCCCAGTGTTGGATATGGGGCCTGGTAGGAGACTATTGGATCATAAGGCAAATGTCTCATGAATGCTTTAGCACCATCCTCCTAATGGTAAGTGAGTTCTCGCTCAGCTACTTCACAAAATATCTGGTTGTTGTAAAGATTCTGGGACTTCCTCCTTCTGTATCTTGCTCCATTTCTCATCATGTGGCGTGCTGCTCCTGCTTCACCTTCTTCTATGAGTGAAAGCTCCCTGAGGCCTCACCAGAAGCCAAGCAGATATCAGCACCATGCTTCCTGTATAGCCTGCAGAACCATGAGCCAATTAAACTCTTTTCCTTCATATATTACCCAGCCTCAGGTATTCCTTTATAGCAACACAAAATGGACTAATACAACAAGTTAGCAATTATTCGTAATTGTCTTAACATCTTTAAGCCCTCACTGAACCCAATTTGGAAAGTTTATTGTAATTTTTTGCATAATGTCTTAATACTTAATCCAAGGTAGAAAAATAAAAGGATGATAATTTTCTGGT	0.150161	0.012164	0.020524	0.016694	0.039019	0.008373	0.017168	0	0	0	0	0	0.002825
ENST00000639119	ENSG00000115525	ST3GAL5	ST3GAL5-231	coding	GGGGCGGGTGGGGGCGCGGGGTACCGGGCTGGCGGCCGGCCGGCGCCCCCTCATTAGTATGCGGACGAAGGCGGCGGGCTGCGCGGAGCGGCGTCCCCTGCAGCCGCGGACCGAGGCAGCGGCGGCACCTGCCGGCCGAGCAATGCCAAGTGAGTACACCTATGTGAAACTGAGAAGTGATTGCTCGAGGCCTTCCCTGCAATGGTACACCCGAGCTCAAAGCAAGATGAGAAGGCCCAGCTTGTTATTAAAAGACATCCTCAAATGTACATTGCTTGTGTTTGGAGTGTGGATCCTTTATATCCTCAAGTTAAATTATACTACTGAAGAATGTGACATGAAAAAAATGCATTATGTGGACCCTGACCATGTAAAGAGAGCTCAGAAATATGCTCAGCAAGTCTTGCAGAAGGAATGTCGTCCCAAGTTTGCCAAGACATCAATGGCGCTGTTATTTGAGCACAGGTATAGCGTGGACTTACTCCCTTTTGTGCAGAAGGCCCCCAAAGACAGTGAAGCTGAGTCCAAGTACGATCCTCCTTTTGGGTTCCGGAAGTTCTCCAGTAAAGTCCAGACCCTCTTGGAACTCTTGCCAGAGCACGACCTCCCTGAACACTTGAAAGCCAAGACCTGTCGGCGCTGTGTGGTTATTGGAAGCGGAGGAATACTGCACGGATTAGAACTGGGCCACACCCTGAACCAGTTCGATGTTGTGATAAGGTTAAACAGTGCACCAGTTGAGGGATATTCAGAACATGTTGGAAATAAAACTACTATAAGGATGACTTATCCAGAGGGCGCACCACTGTCTGACCTTGAATATTATTCCAATGACTTATTTGTTGCTGTTTTATTTAAGAGTGTTGATTTCAACTGGCTTCAAGCAATGGTAAAAAAGGAAACCCTGAACGTCCCCACAATCGGTGTCATTGCCGTTGTCTTAGCCACACATCTGTGCGATGAAGTCAGTTTGGCGGGTTTTGGATATGACCTCAATCAACCCAGAACACCTTTGCACTACTTCGACAGTCAATGCATGGCTGCTATGAACTTTCAGACCATGCATAATGTGACAACGGAAACCAAGTTCCTCTTAAAGCTGGTCAAAGAGGGAGTGGTGAAAGATCTCAGTGGAGGCATTGATCGTGAATTTTGAACACAGAAAACCTCAGTTGAAAATGCAACTCTAACTCTGAGAGCTGTTTTTGACAGCCTTCTTGATGTATTTCTCCATCCTGCAGATACTTTGAAGTGCAGCTCATGTTTTTAACTTTTAATTTAAAAACACAAAAAAAATTTTAGCTCTTCCCACTTTTTTTTTCCTATTTATTTGAGGTCAGTGTTTGTTTTTGCACACCATTTTGTAAATGAAACTTAAGAATTGAATTGGAAAGACTTCTCAAAGAGAATTGTATGTAACGATGTTGTATTGATTTTTAAGAAAGTAATTTAATTTGTAAAACTTCTGCTCGTTTACACTGCACATTGAATACAGGTAACTAATTGGAAGGAGAGGGGAGGTCACTCTTTTGATGGTGGCCCTGAACCTCATTCTGGTTCCCTGCTGCGCTGCTTGGTGTGACCCACGGAGGATCCACTCCCAGGATGACGTGCTCCGTAGCTCTGCTGCTGATACTGGGTCTGCGATGCAGCGGCGTGAGGCCTGGGCTGGTTGGAGAAGGTCACAACCCTTCTCTGTTGGTCTGCCTTCTGCTGAAAGACTCGAGAACCAACCAGGGAAGCTGTCCTGGAGGTCCCTGGTCGGAGAGGGACATAGAATCTGTGACCTCTGACAACTGTGAAGCCACCCTGGGCTACAGAAACCACAGTCTTCCCAGCAATTATTACAATTCTTGAATTCCTTGGGGATTTTTTACTGCCCTTTCAAAGCACTTAAGTGTTAGATCTAACGTGTTCCAGTGTCTGTCTGAGGTGACTTAAAAAATCAGAACAAAACTTCTATTATCCAGAGTCATGGGAGAGTACACCCTTTCCAGGAATAATGTTTTGGGAAACACTGAAATGAAATCTTCCCAGTATTATAAATTGTGTATTTAAAAAAAAGAAACTTTTCTGAATGCCTACCTGGCGGTGTATACCAGGCAGTGTGCCAGTTTAAAAAGATGAAAAA	0.442961	2.89689	2.31771	2.0514	3.54557	1.42664	2.55257	4.88809	2.88773	2.8653	2.54979	3.19482	3.20871
ENST00000639146	ENSG00000138796	HADH	HADH-215	coding	GTAGGTCCCCGCCCCCAGAGTCTGGCTTTCCGCGGCTGCCCGCCTCGCGCGTCTTCCCTGCCCGGGTCTCCTCGCTGTCGCCGCCGCTGCCACACCATGGCCTTCGTCACCAGGCAGTTCATGCGTTCCGTGTCCTCCTCGTCCACCGCCTCGGCCTCGGCCAAGAAGATAATCGTCAAGCACGTGACGGTCATCGGCGGCGGGCTGATGGGCGCCGGCATTGCCCAGGTTGCTGCAGCAACTGGTCACACAGTAGTGTTGGTAGACCAGACAGAGGACATCCTGGCAAAATCCAAAAAGGGAATTGAGGAAAGCCTTAGGAAAGTGGCAAAGAAGAAGTTTGCAGAAAACCTTAAGGCCGGCGATGAATTTGTGGAGAAGACCCTGAGCACCATAGCGACCAGCACGGATGCAGCCTCCGTTGTCCACAGCACAGACTTGGTGGTGGAAGCCATCGTGGAGAATCTGAAGGTGAAAAACGAGCTCTTCAAAAGGCTGGACAAGTTTGCTGCTGAACATACAATCTTTGCCAGCAACACTTCCTCCTTGCAGATTACAAGCATAGCTAATGCCACCACCAGACAAGACCGATTCGCTGGCCTCCATTTCTTCAACCCAGTGCCTGTCATGAAACTTGTGGAGGTCATTAAAACACCAATGACCAGCCAGAAGACATTTGAATCTTTGGTAGACTTTAGCAAAGCCCTAGGAAAGCATCCTGTTTCTTGCAAGGACACTCCTGGGTTTATTGTGAACCGCCTCCTGGTTCCATACCTCATGGAAGCAATCAGGCTGTATGAACGAGGGCCTCCTGGCTTCCCTGTGGGCCTCTGAGAAAGGTTTCTGGAACTCCCACCACCCCCACTACAGTCCCAGCCAGAGCAATTGCATGGCCGGCCCAGATTGATATCCTGGATCTCTGCTTTTGATTAAAAGGTGACGCATCCAAAGAAGACATTGACACTGCTATGAAATTAGGAGCCGGTTACCCCATGGGCCCATTTGAGCTTCTAGATTATGTCGGACTGGATACTACGAAGTTCATCGTGGATGGGTGGCATGAAATGGATGCAGAGAACCCATTACATCAGCCCAGCCCATCCTTAAATAAGCTGGTAGCAGAGAACAAGTTCGGCAAGAAGACTGGAGAAGGATTTTACAAATACAAGTGATGTGCAGCTTCTCCGGCTCTGAGAAGAACACCTGAGAGCGCTTTCCAGCCAGTGCCCCGAGTGCCTGTGGGAATGCTCTTTGGTCAGACATTCCCTCACACAGTACAGTTTAATAAATGTGCATTTTGATTGTAATCTATCGAAGTGATTATTACACCAGTTACAGCAGTAATAGATTCTCCATTAAGAAATAATTCCCTTTTTTAGTCTGTTCATTTCTGTGTATTTTCTAAACAGCTTTACACCCTTGGTGCCTTGGAGCAAACATGTTTTTTGAACCTTGTCATTTTTGTGAAGAATTGCCTAGATTCCTTCTCTCATCAACGGGAAAGTACTTCCTCTGAGAGTGCGAGTGCACCATGCTCACTGTTGCTGCGTGGGAGAGTCACAAGCCACTGGCAAGCAAGTGGTATAGTCTGTGAAGCACTGCAGCGAGCAGCACCTGGATCTTGCCTTTATAAGAACATTTTACTACCTGCAGCTTTGAGTCTTGCCCTACATTTTGGGCATGACATAAGATGTGTCTTTATTCAGCTCGTCGTGAAGATGCTGCTGCTGAATGGGTCAGCATATCTCTGTTTGCATGGTTTGCAGGAGGTCGGTTTTCATGGTCATTCAGTTCCACAGATCTGAATGATTACTGTCTGTCTGTGTCTTTTTTCCATGAGAAATCACTGTTGCAAATTGCCTATAAATTGACTCTACTAAAATAACAATGTTTCAGTCTGAAAATTTGAATTGAAAAAAATGTATAATATAAAATTGTAATACACTCAAATGATTATAAAAGTA	0.362426	2.33548	1.17655	1.35479	0.822242	0.988065	1.75341	2.19685	2.38756	0.657485	1.49576	1.70538	1.60611
ENST00000639189	ENSG00000042429	MED17	MED17-217	coding	GAAAGACTTACCGAGGAGGGAGCTTGCGGTGCGTTCTGGGAAAGTTGCTGGGCCAGCTCCTTTGTTTCCAGTCTGAGCGTTGCGTTCGGTTTCCCGAGGGTCTTCTGAGGCACCGCGGCTGCGGGCTTCTGAGTTCCCGGCTCTCCGCAGGGAAGCCTCCTCTTCGTACCTCGTTTTTTGGCTCGTGGGGGGTCCTCCCACCGCTGGCCGACGCAGCCAGCATGTCCGGGGTGCGCGCAGTGCGGATCAGCATCGAATCGGCCTGCGAGAAGCAGGTCCATGAGGTGGGCCTGGATGGCACCGAGACGTACCTGCCCCCGCTGTCCATGTCGCAGAATCTGGCGCGTCTGGCCCAGCGGATAGACTTCAGCCAGGGTTCGGGCTCCGAGGAGGAGGAGGCGGCGGGGACCGAGGGCGACGCGCAGGAGTGGCCGGGCGCCGGGTCCAGCGCAGACCAGGACGACGAGGAAGGAGTGGTAAAATTTCAGCCTTCCCTTTGGCCTTGGGACTCAGTGAGGAACAATTTGAGAAGTGCCCTGACAGAGATGTGTGTTCTCTATGATGTTCTCAGTATTGTTAGGGATAAAAAATTTATGACTCTTGATCCTGTCTCTCAGGATGCACTTCCTCCAAAACAGAATCCTCAGACGTTGCAATTGATATCTAAAAAGAAGTCACTTGCTGGAGCAGCACAAATCTTATTGAAGGGGGCAGAAAGACTGACTAAATCAGTTACCGAAAACCAAGAAAACAAGCTACAAAGAGACTTCAATTCTGAGCTTTTGCGATTACGGCAACACTGGAAACTTCGAAAAGTTGGAGATAAAATTCTCGGAGATCTGAGCTACAGAAGTGCAGGATCTCTCTTTCCTCATCATGGTACATTTGAAGTAATAAAGAATACAGATCTCGATCTGGATAAAAAGATACCTGAAGATTACTGTCCTCTTGATGTCCAAATTCCTAGTGATTTAGAGGGGTCTGCATATATCAAGGTTTCAATACAAAAACAGGCTCCAGATATAGGTGACCTCGGCACAGTTAACCTCTTCAAACGACCTTTGCCCAAATCCAAACCAGGTTCCCCACATTGGCAGACAAAATTAGAAGCGGCACAGAATGTTCTCTTATGTAAAGAAATTTTTGCACAGCTCTCTCGGGAAGCTGTTCAAATTAAATCACAAGTCCCTCACATTGTGGTGAAAAACCAGATTATCTCTCAGCCCTTTCCGAGCTTGCAGTTATCTATTTCTTTGTGCCATTCCTCAAATGATAAGAAATCCCAAAAATTTGCTACTGAGAAGCAATGTCCGGAGGACCACCTTTATGTCCTAGAGCATAATTTGCATCTACTGATTAGAGAGAGCTGCTGCAACCATTGACAGCTTAGCAAGCCGAATTGAGGATCCTCAGATACAGGCTCATTGGTCAAATATCAATGATGTTTATGAATCTAGTGTGAAAGTTTTAATCACATCACAAGGCTATGAACAAATATGCAAGTCCATTCAACTGCAATTGAATATTGGAGTTGAGCAGATTCGAGTTGTACATAGAGATGGAAGAGTAATTACACTGTCTTATCAGGAGCAGGAGCTACAGGATTTTCTTCTGTCTCAGATGTCACAGCACCAGGTACATGCAGTTCAGCAACTCGCCAAGGTTATGGGCTGGCAAGTACTGAGCTTCAGTAATCATGTGGGACTTGGACCTATAGAGAGCATTGGTAATGCATCTGCCATCACGGTGGCCTCCCCAAGTGGTGACTATGCTATTTCAGTTCGTAATGGACCTGAAAGTGGCAGCAAGATTATGGTTCAGTTTCCTCGTAACCAATGTAAAGACCTTCCAAAAAGTGATGTTTTACAAGATAACAAATGGAGTCATCTTCGTGGGCCATTCAAAGAAGTTCAGTGGAATAAAATGGAAGGTCGAAATTTTGTTTATAAAATGGAGCTGCTTATGTCTGCACTTAGCCCTTGTCTACTATGATTTTTTCCAGATGTTTCCTAAAGAAGTTTCCAGAAACTTTGACTTGAAATGTTTGCAGATCAACTATAAGCACAAAGAAGAGATAACTTCCAAAAGAGTGCTGTTTTTAAAAATAATAATTAGGAAATGTTTATTTAGCACTTTCAAACTTTTCACTTTATAAATGACAAGTGCTTTGAAATGCAGAAGTTTATGTACAGTTGTATATACAGTATGACAAGATGTAAAATAATATGTTTTTCATGCAGTTTAAAATATTACTAACTTAAGGGTTTCTATGTGCTTTTTAAAATATTCCTTCTTTGATGTTGACATCAAATAAAGTATGTGGTTTAAAAAAATCTCCAAATACCTTTTTTTCCCCCCAAATACTTTCTAAACTTTTTTTTTTTGAGATGGTATCTCACTCTGTAGCCCAGTCTGGAGTGCAGTGGTGTGATCATGGTTCACTGCAGTCTTGACCTCCCAGGCTTAGGTGATCCTTCTGTCTCAGCCTTCCGAGTAGCTGGGACCACAGGCATGCACAACCACGCCTGGCTAATTTTTGTATTTTTTATAAAGACAGGGTTTTTCCATGTTGCCCAGGCTGGTTTCGAACTCGGCTCAAGTGATCTACCTGCCTCTGCCTCCCAAAGTGCTAGGATTACAGGCGTGAGCCACCATGCCCAGCCTACTCTAAATTATTGATAACCTCTTCCTCCAGTTGTCTCCTTTAAGCTTTCCTGGGTCTAACCTACATAGGTAATTTAAGAACATCCTCAGAAAGGACAGCTGAAGGCAATAGGAGGCAGATTATCTCTTTAGGGCGTCCTCAAGTTTTTTTGGTCTGTTCTCCCACTTGATTGACCTCACCAGTTGAGACACCTAGTGTATGGCTCATGCCCAGCCTTCCACCTGGGATTCTCCAGCCTCCACCCAGCAGCCCTGGATTGCTTTCTCCAATTAAGGCCTTTCCATCAGCTCTCTGCTTTTTCAAAGCGAAAAAACTAATGGATTAGTGGGTTATCTTTTCCAAGGAACAGGTTTGCACTTCTTGGAAAAAGTGCCTAAAGTGTGCCCATTAATATGAGGATAGATTTAGGCTCATAAGCCTTTTGGTAACACTGAAAGTAGTATCATATAGGCAAGCTCTCCTTATAAGTAAGGCTTTCAATTTTTAAAACAGACATCCTGCTTTAACAATTTGTAAGATGACTGTGCAGTAATAAAAGTCCTTTGTATTTCTCCACCGTGTTTTCATTAA	0.324097	1.3645	0.376908	0.705176	0.999962	0.837267	1.08172	2.29975	1.3518	1.26564	0	1.16624	1.56261
ENST00000639280	ENSG00000147256	ARHGAP36	ARHGAP36-206	coding	ATTGTATGCTACTGGCACCTTGAGAAGGTTGAAAGCAATGAGTGTCTTGGGAGGAGCCCCAGGACACAACCCCGACCGCAGGACGAAGATGGTATCGATACACAGCCTCTCTGAGCTGGAGCGTCTGAAGCTGCAAGAGACTGCTTACCACGAACTCGTGGCCAGACATTTCCTCTCCGAATTCAAACCTGACAGAGCTCTGCCTATTGACCGTCCGAACACCTTGGATAAGTGGTTTCTGATTTTGAGAGGACAGCAGAGGGCTGTATCACACAAGACATTTGGCATTAGCCTGGAAGAGGTCCTGGTGAACGAGTTTACCCGCCGCAAGCATCTTGAACTGACAGCCACGATGCAGGTTGAAGAAGCCACCGGTCAGGCTGCGGGCCGTCGTCGGGGAAACGTGGTGCGAAGGGTGTTTGGCCGCATCCGGCGCTTTTTCAGTCGCAGGCGGAATGAGCCCACCTTGCCCCGGGAGTTCACTCGCCGTGGGCGTCGAGGTGCAGTGTCTGTGGATAGTCTGGCTGAGCTGGAAGACGGAGCCCTGCTGCTGCAGACCCTGCAGCTTTCAAAAATTTCCTTTCCAATTGGCCAACGACTTCTGGGATCCAAAAGGAAGATGAGTCTCAATCCGATTGCGAAACAAATCCCCCAGGTTGTTGAGGCTTGCTGCCAATTCATTGAAAAACATGGCTTAAGCGCAGTGGGGATTTTTACCCTTGAATACTCCGTGCAGCGAGTGCGTCAGCTCCGTGAAGAATTTGATCAAGGTCTGGATGTAGTGCTGGATGACAATCAGAATGTGCATGATGTGGCTGCACTCCTCAAGGAGTTTTTCCGTGACATGAAGGATTCTCTGCTGCCAGATGATCTGTACATGTCATTCCTCCTGACAGCAACTTTAAAGCCCCAGGATCAGCTTTCTGCCCTGCAGTTGCTGGTCTACCTGATGCCACCCTGCCACAGTGATACCCTGGAGCGTCTGCTGAAGGCCCTGCATAAAATCACTGAGAACTGCGAGGACTCAATTGGCATTGATGGACAGTTGGTCCCAGGCAACCGTATGACTTCCACTAACTTGGCCTTGGTGTTTGGATCTGCTCTCCTGAAAAAAGGAAAGTTTGGCAAGAGAGAGTCCAGGAAAACAAAGCTGGGGATTGATCACTATGTTGCTTCTGTCAATGTGGTCCGTGCCATGATTGATAACTGGGATGTCCTCTTCCAGGTGCCTCCCCATATTCAGAGGCAGGTTGCTAAGCGCGTGTGGAAGTCCAGCCCGGAAGCACTTGATTTTATCAGACGCAGGAACTTGAGGAAGATCCAGAGTGCACGCATAAAGATGGAAGAGGATGCACTACTTTCTGATCCAGTGGAAACCTCTGCTGAAGCCCGGGCTGCTGTCCTTGCTCAAAGCAAGCCTTCTGATGAAGGTTCCTCTGAGGAGCCAGCTGTGCCTTCCGGCACTGCCCGTTCCCATGACGATGAGGAAGGAGCGGGTAACCCTCCCATTCCGGAGCAAGACCGCCCATTGCTCCGTGTGCCCCGGGAGAAGGAGGCCAAAACTGGCGTCAGCTACTTCTTTCCTTAGATGTTTTTCCTTCTATAAGGTGCCAGACAGGGGAAAAGGGTGGGGGTACATCTGGGATGTCACAGGAAACATTAAGGAGAGAGTTGAAGGTAAAGATCTGAAGGTAAGAAGGAGTTCCACCTGATGCTCGGGTCAGGATGAGAATTCCAAACACACTGCCAGCCCCTTCACTGGGGATGCTTGGTCTCTTCTGCTGGTAAAAGCAGAGATGTTTCTGTGTCATGCCCAAGCTCCCCGGTGCTACCTTGCCTTTCTCTTTTACCCCTGATCTTGGCTTTCTCTCTCTCTCTGCAGACTTTCCTTTAATTGATGTGACATTTGTGGTAAACACCTTTCCCAGGGAACCTCACAAATCTTGAGATGCTTTCCCTTCCCCAGATGGGATTGCATGATTTCCCTGACTTTCCTACCCTCCTCCAGAGAGCTCAGTTGGAAAGGCCCTCAAGAGGCATGCTAGAACGTTAGGTCAGCCTACTGACAGCTGACAAACAATTAATGCGAAATCATGTCACACCAACCCATAGCCGTGTCCACGCAGCAACTCCACCACCTTAGGATTTCCCCCTCCAAATTATTCAGACCAATGGCTTGCCAAATGGCCTCTCCCAAAATTCTGTACAGTTTTGCTCAGGTCACGCCAACAGGGAAACCTCAAGTGTAGGTCTAATTAGTGTTTCTGGGATCCAAAGTTAGAGGAAAATTTAGATTTTATTGCCTGGATCTGCTTTAAAGACAATTGGTGTTTACACCCTCTTGTCAGCAAAACAGCTAGTTAGGTAAGGACATATAGTTCCAAGTAGGTAAAGTCACTTGATTACAAATGTTCTTAACTATCGTCTCTGTAATTCCTTTATACAGGACAGTACAAAATTGTGGGACATGCTCTGGTAACACACAGATATGGGTTGCATATGATCCAGAATTACAGCTGATATTATGGATGACAACTGCTAAGGTCCATAAAATGAAGACTGTATTGTATTGAGGGATAGAAATTGATCATTTAATGGGTAACAACTGCTGAGCTCAAAGATTTGTGATTGTTAAAACTTCTCTGGCATTTAATCATTAATAAACATCTGTATTGTGACAGCAGC	0.473394	51.5784	6.40569	26.2733	14.6306	40.8279	41.7365	17.5603	21.3253	0.665472	0	19.5704	3.75285
ENST00000639300	ENSG00000138760	SCARB2	SCARB2-216	coding	CGCCACGGCTGCCCGGCGAAGGAAACCGAAACCGAGTCCGGGCCCGTCCCTCCGCGGCCCCATCCGCCCGGTGCACCCGGGGCCGCGCTCGCCAGGCCGCGGAGCCCAGAGCTGCGCGCACGAACCGTGCGCCGGGAGGGCGTGGGCGTGGCGCCGAAGGGTCCCGGGTCTTCGACGCCTCTGCGGCGGCTCCTCCCTCCTTGCAGTTGGATCCCTGGCGGGTGCGGCCCGGCCCGGCCCGTGAGCGGCGCACAGAATGGGCCGATGCTGCTTCTACACGGCGGGGACGTTGTCCCTGCTCCTGCTGGTGACCAGCGTCACGCTGCTGGTGGCCCGGGTCTTCCAGAAGGCTGTAGACCAGAGTATCGAGAAGAAAATTGTGTTAAGGAATGGTACTGAGGCATTTGACTCCTGGGAGAAGCCCCCTCTGCCTGTGTATACTCAGTTCTATTTCTTCAATGTCACCAATCCAGAGGAGATCCTCAGAGGGGAGACCCCTCGGGTGGAAGAAGTGGGGCCATACACCTACAGGGAACTCAGAAACAAAGCAAATATTCAATTTGGAGATAATGGAACAACAATATCTGCTGTTAGCAACAAGGCCTATGTTTTTGAACGAGACCAATCTGTTGGAGACCCTAAAATTGACTTAATTAGAACATTAAATATTCCTGTATTGACTGTCATAGAGTGGTCCCAGGTGCACTTCCTCAGGGAGATCATCGAGGCCATGTTGAAAGCCTATCAGCAGAAGCTCTTTGTGACTCACACAGTTGACGAATTGCTCTGGGGCTACAAAGATGAAATCTTGTCCCTTATCCATGTTTTCAGGCCCGATATCTCTCCCTATTTTGGCCTATTCTATGAGGTCACTTGACTGGTGGATAACAGACAAGTGCAATATGATTAATGGAACAGATGGAGATTCTTTTCACCCACTAATAACCAAAGATGAGGTCCTTTATGTCTTCCCATCTGACTTTTGCAGGTCAGTGTATATTACTTTCAGTGACTATGAGAGTGTACAGGGACTGCCTGCCTTTCGGTATAAAGTTCCTGCAGAAATATTAGCCAATACGTCAGACAATGCCGGCTTCTGTATACCTGAGGGAAACTGCCTGGGCTCAGGAGTTCTGAATGTCAGCATCTGCAAGAATGGTGCACCCATCATTATGTCTTTCCCACACTTTTACCAAGCAGATGAGAGGTTTGTTTCTGCCATAGAAGGCATGCACCCAAATCAGGAAGACCATGAGACATTTGTGGACATTAATCCTTTGACTGGAATAATCCTAAAAGCAGCCAAGAGGTTCCAAATCAACATTTATGTCAAAAAATTAGATGACTTTGTTGAAACGGGAGACATTAGAACCATGGTTTTCCCAGTGATGTACCTCAATGAGAGTGTTCACATTGATAAAGAGACGGCGAGTCGACTGAAGTCTATGATTAACACTACTTTGATCATCACCAACATACCCTACATCATCATGGCGCTGGGTGTGTTCTTTGGTTTGGTTTTTACCTGGCTTGCATGCAAAGGACAGGGATCCATGGATGAGGGAACAGCGGATGAAAGAGCACCCCTCATTCGAACCTAAACATTGCCTTTGCTTGGTGAAGAAACTGTGTGAGCTGTCCTGACCTGGACGATGACGTGGGGAAACCCTCCACCTCCTTGCAGGCTTGTTGCCTGTTGAAAGAAGGAAAAAGACACGGCGCTGGCAAGTGATAGGAACATTCTGGCCAGAGGTTAAAGAGCAGGCTGACATGGCTGGCCATTAAGCTTTATAAAATCATGTGGGCTCTGAAATTGTTCTTTTATGTGTCTAGCAAGTATTTAATAAACCCTTGTATAGTAATTTTGTTGTTGTTGGGTGCTGGTAGCTCCAGAATTTTGTGACCACTATTGTGGGTAAAATGTCTCTGCATCACTTGTTAATGCTACTGGTCTAACTTCATTCAGTATGCTTCATTCACCGAACTTTGTGCTCAAAATGCGTATATACCATTTTATGTTGTATTCCTCCATTTCACTTGCAAAACAGAAGTAAATAAGAGTTCGGGACCCAGGGTAAAATGGTAGCTTCATCCAATATATCATTCAAATGCATCTGATTTCTAAAACATATTACATTTTATGCTGATCTTCAGTTCATAATTCTTCCAGGAAAACTCAGTCTTCCAACTGCAATAAAATACTGGGTAGAATCAAATGGGAAAGGGGTTGGGTGGGGCAATACCCATGAGTTGATAGTGATAAGCTCCTAAGGATTTTTAACTTGTACTTTTGTGAACGAAGAGAATGCATAAATAATGTTGGTGAGGATAAAGTACAGATATTTCATGTAGAATTAATTGCTAGTTATGATGCTTGTGGATAGTTAACTGTTTTTTTTTTAGTCAAAATGATCATGCTACGAAAAGATGCTTCTGAGAGAATGTAATGAGTAACTGATTTTTCTTCCTGAGTCGCCCTTGCCAAATATGTTACTGTATTAATTAATCTAATATTGAGTGATTATTTGTAAAATTATGAATATGGGAAATCCATCTATCTACAGCCTAAGTTACACATAAGTTTCAGAAAGTCTGATTAGACTAAAGAGATATTTCTTCTGGGACAGCCGCCTTCTTGGTAATTTTGAAGTTCTTTTTACAAGTTCCTTCCTCAGTTTCAGTTCTTTCCAGTGTTTTGTAGCTCACTGTCACTCACTGAATAGAGAAACGTGTGCCCTATACTTCCTGTGACAATCATTTTGCTGACAGAATGATGGATGTTTAAAATATTGCACAAAGTACTTTAAAGAAAGGTCTGTTAGGACCAGAAGCAGAGACACCACTTTTCAAAGGACTTCTTGGTTTCAGCATAACCTAAGACAGGGAATTGGGAGCCATCATATGTCACAGTGTTCAGAATTCAAGCATATTTAAGGGCATTTTCTTTGATTCTCAAAGTTCAGCATTCATTTTGAATTGAGAAGCCTATACATTTAGCTGACAAAGTGCTTATAGAATTTCTTAACAACTGAACCATTCAAAAGGATTTTTTTTGTTTAAAACTGGATTTCAATGTAAGCAAATGAAGAAAAAAATATAGATTTCATTTCCATAGCTTCTTATCCCTGTATTGAGGTAATAAATTGTTTTACTGACAATTTTTCCTTTTTCTACACTAAAACAATATGTGATATATTTCCCCTCTTGAAGAGGCAATTCATTAAACTCTCAAATTTTCTATAGAATCAAGATAGAACCTTTAGATACTCCAACTCACCAAAATGTAAAAAAACTAACAAAAATATTTGGTCTTCAATAATGCTAAATATCTACATTTTTAGAATTTATCAACATTTAACTAGATAATTGGGCATGTCTTAATTATGCATGTACTTATCCATACTAATAAAATTGACAATGCTAGTGCATACTTATTGGTTTAGTCCTATTATCAGGATATAATCATCTGTGAGGAGGATATTTTAAATACTGTAAATGATAACAGTTAATGATATACACATTTAGACTGAGTTGCACACTGGCAGGGAGACCAAAAACATTACTTCCATACTTGTGTCATGATTCTTTTTTTTTTGAGAGAGTCTCACTCTGTCGCCAGGCTGGAGTACAGTGGCATGATCTCGGCTCACTGCAACCTCTGCCTCCCGGGTTCAAGCAATTCTCCTGCCTCAGCCACCCAAGTAGCTGGGACTACAGGTGCGTGCCACCACGCCCAGCTAAATTTTGTATTTTTAGTGGAGACGGGGTTTCACCATGTTGGCCAGGATGGTCTCAATCTCCTGACCCTGCGATCTGCCCACCTCAGCCTCCCAAAGTGCTGGGATTACAGGCGTAAGCCACCGGGCCTGGCCTGTTTTATGATTCTTAATAGTTACTTGGTTTAAATCACATTTGATACTATCCTTCTGAAAAGTCTGAGACAGATCTACAAACTACAGTCAAAATTATAGATTAAGAGGAATGAATGCACCTATTTGGCTTTAAGTTGAAGATGAATTATTTCTCATGCTCATTTTCTTGCGGCAGTTATCTTAGAAAGACCCCCAAAGGCTTTGTGATTGTAAGCACTGTCATGATCACAGAATGCAAGCTTCTGGTACCATGATCCTCAACTTAGAGAGGAAGAAACCAAGACAGAGAGCTTAACTCACTTCTCTCAGGGAAAATTAGGAGTTGAGCACAGGACAGGAAATGGGCTTTGCCACTTTTAGCTCCAGGCTTTTCTAACCAGACTTGATTTCCTCATGTTCTAGAAAGATCACTAATGGTCAAGTGGAACAAGCACTACACGACTAACCCCTATTGGGGTTTTTAACTTAAGGGAGGCTAATTTTTAATTTAAACTGCTCGAGATATGAGTTCTGCAAAAGGTGGTCCGCATCCTTGGCCCTCTGGACATTATCACTAAATTGCTTGTGCCTGTTAACAAGAATACTGACCAGAATGCTCTTCATGTAGCTTATACAGTTGGTTCACTTCATGCGGTTCTTGACATGTTTATTTCTACCCTTAATGCAATGAAATGTTTCATTA	0.183322	0.444953	0.068318	0.058743	0	0	0	0	0	0	0	0.065637	0.067038
ENST00000639347	ENSG00000282933	RHOXF1P3	RHOXF1P3-202	coding	CCACTCCCCGCCACCTGCAGGCGTCGGACCCGAAGTCCACGAGCCGGAACTCAGAGCAGGAGCCGAAGGACCCCAGCGCAGAATCCGTGGAGGCGCACGGCTTCATCCACCGCGCTCCCAGATGGGGTCCCAGCCCAGATCCGGCCACGAAGACACAGGCAACCCCGGCCTGGGTTTCCTGTTCCATGAGCTCCAGGAAGGCGACAATGCGAAGGCTGTAGGGACTTTGGTGACTGAAGCTGGAGGAGACGAGGAGAAGAAAATACGGTCCAAACCCGAGCAGGGAGCTGGAGCAGAAGAAGAAAGTCACTTCTGTGCGGGAGCTGCCGACCCCACGATCAAGGATAACCAGAAGCGCGGCGGTGGCGACCAGGAGCCCTCGCAGCAGCAGCCTGAGGCTTCCAGCCCAGGACTCCTCCGCGGAGGAGCCACAACCCCAATATTAGCGGCGTCTCTTCAGCCCCAGTGCGTTCAGCAGGTTGCACCTGAAGGAGCTAGACAGCATTTTCCCACGCTCTGAATATCTCGACGTGTTCGCTCGAAAGCAGCTTGCAATCTGCATGGATGTGAGTGAAGCCGAAGTGGAAGCCAGTAAGCCTGATGAAAGCAATTGGTCAGAGTAGCCACTCTCTGAAACCTGCCTCAGTCCTTGAATACCTTTGTCCTACACATTCTCCAATTGGCCTGTTTTTGTTGCCTTTTCTATGTTTGCCAAGTGAGTTTTGAACTTTAGCGGGGGAATAATGGGATACATAAACCTTAGCCTATGGAAATTTCCCATTACCAGAGGGAATATGCTTTCTAATGCGAAACAGAACTAAACTGTTACTTCTATTTCCTGTACAAGGTTA	0.536585	0.418222	0.588051	0.518166	0.905042	0.319865	0.546557	10.2762	21.4139	12.802	2.24158	3.1993	9.76714
ENST00000639456	ENSG00000215908	CROCCP2	CROCCP2-204	coding	GGCGGATGTTGTGAACCGGGTCGCGGCGGCCGAGGCTCGGGCCTCCAGGACCACTGGCTGCCCATGAGAGACGAAGGATGGCATCCAAGGGGGCCGGCGTGTCTTTCTCCCGCAAGAGCTGTAGGCTGACCTCAGATGCTGAGAAATCCAGGGTCACAGGCATTGTGCAGGAGAAGCTGCTGAATGACTACCTGAACCGCATCTTTCCTCTTCTGACCATGCACCCCCAGCAGCCACCGGCAGTTACTCGGGAGGCTGAGGCAGGAGAATCGCTTGAACCGGAGAGGCGGACGTTGCAGTGAGCCGAGGTCAAACCAGTGCACTCCAGCCTGGGCAACAGAGCGAGACTCCATCTGAAAAAGAAACAAAAAGAAAAAAAAATTTTGGACCCGCTGCAGCTGGGAGGGGAGCTGTCCAGGAGGCCGGCCTGGGAATGAGCACAGGCCTGCGGCTGGCAGAGAGCCGGGTCGAGCCAGCCCTGGAGAAGCAGGCCCAGCTGGAGGAGCAGCTGCGGGACAAGGTGCTCCACGAGAAGGACCTGTCCCAGCAGCAGATGCAAAGCGACCTGGACAAGGCTGACCTCAGTGCCAGGAGGGTCCCTGGTGGGTGCTGCATGAGGCAGGCGTCACTGCAGAAGAGTGACAGAGCTGGGCCTGGCAGTGAAGCGTCTACAGAAGCAGAATCTGGAGAAGGATCAGGTCGACAAGGACCTCACCGAGAAGCTTGAGGCCCTGGAATCCCTGCGGCTACAGGAGCAGGCGGCCCTGGAGACAGAGGATGGAGAGGGGCTACAGCGGAGCCTAAGGGACCTGGCACAGGCCGTCCTGTCTGACGCTGAGAGCGGCAGCCTGCGTCCAACAGCGTCCGACCGCAGCCTGCGGGGGCTCTCGGGCCAGCGGACCCCGTCTCCACCGCGGCGCTCCTCGCCGGGCCGAGGCCGTTCGCCCCGCAGAGGCCCCTCCCCGGCCTGCTCAGAAGACTCCACGCTCGCTTGCCCTGATTCTCTCCGCCCTGCACTTTTGCCAGCTGAAGGTCCAGGGAGAAGAGCAACCTGGTCCACAGCCTGCAGGTGGCCCAGCAGCAGGCCGAGGAGCTGCCGCAGGAGCGGGAGAAGCTGCAGGTTGCCCAGGAGGAGCTGCAGCGCCAGCGGGACCGGCTGGAGGAAGAGCAGGAAGAGGCGGTGCAGAATGGCGCACGGGTTCGCCGGGAGCTTGAGCGCAGCCATAGACAACTAGAGCAGCTGGAAGGGAAGCGCTCAGTCCTGGCCAAGGAGCTGGTGGAGGTGAGGGAGGCGCTGAGCCGCGCCACGCTGCAACGGGACATGCTGCAGGCCGAGAAGACCGAGGTGGCCGAGGCGCTGACCAAGGGTGAGGCTGGCCGCATGGAGCTCGAGCTCTCCGTGACCAAGCTGAGGGCAGAGGAGGCCTCCCTGCAGGACTCCCTGTCCAAGCTGAGCGCCCTCAACGAGAGCCTTGCTCAGGACAAGTTGGATCTGAACTGCCTTGTCACCCAGCTGGAGGAAGAAAAGGCCATGCTGCAGGGCCGGCAGCGGCAGGCGGAGCAGGAGGCCACAGTGGCGCCGGCAGAGCAGGAGTGGCTGGAGGAGCTGTGGTTGGAGCAGGAGGTGGCACGGCAGGGCCTGGAGGGCTCCCTATGAGTGGCGGAGCAGGCCCAGGAGGCGCTGGAGCAACAGCTCCCCACACTGCACCATGAGCTCAGTTGGCTGCAGGAGCAGCTAGCACAGGCCTTGTCTCTGAAGGAGTCTGAGAAGATGGCGCTGTCAGAGAAGTTGATGGGTACACGGCACAGCCTGGCCACCATCTCCCTGGAGATGGAGCGGCAGAAACCAGATGCCCAGAGCCGGCAGGAGCAGGACCGGGTAGGCCTGCCGTCGTAGGGAGGCTTGCGGAGCAGGAGCGCCCTCTCTCCACCGAGCTATCCCGCGGTTTCCAGCATCCCATCTGGCGGACTCCTCTTCCTCTCTCTTCTCCTACTCTGGGTCTTCTATCCTGGTGTTCCTTGAATGCCTATCTTCCTTTTGTGCCTCGGAACCTCTCACGCCTGCCACAAGTTACTCTTTTCCTTGGTAGTTCTGAACTTTAAATAAGGTAATGCCTGTAAGAATGCCATAAATGCTCAATAATTGTCATCTGTTATTATTTTCATCAGTAACATCATCTGAATCATCAGTATTGTCTGCTTTTAACAGCTGCATTTTTCATTGTCCAAATATAGTCACATACATTTGACCATTTTATAATTATTGAATAATAAATTTGTTCTGCTATTTTACAATGAAAAATAATGCTGCAGAGAGCATTTTTGCACATGTATCGTGGCAGATGTAGGCCAGAGGCTCTTCTTTTATCCATCCTATGGCCAACCTATGAATGTATACACGTTTAATGAGATTTTGCCAGCAATCAAAGCCTTCAGGGAAAATGTCCCTAGCTCTTTACTACATCAGATCAAGGACTCTGGATAATTGGCATAACATCCTGGAATAGCTGAAACAGAGATATTATTCTCTGCTCTCCTCTGTTGTCTTTGTCTTTTCACGTCTTAATAAAAGTGC	0.179032	4.82897	6.55478	4.95138	5.12357	6.68016	5.68583	4.06816	3.43164	4.46896	0	0	2.35307
ENST00000639482	ENSG00000204271	SPIN3	SPIN3-222	coding	GCAGCAGCGACTAGTGGGAGTCCGATGTGGGAGAGGGGCTGCGGCCACCGCCACCGCCGCCGCCACCAGGAAGGCGGAGGACGCAGGAGCCAAGAGCAAGGGACGCCGCCACGGTCATCTTCGCCTGCCCCGCCGCCCTCTTAGAGACACTCATTGCCTATGGATCATCCTCTCCCAGCTTTTGCAAGCACCGGGCTGCTCGCCCGCTGATTTTCCTCCTCCATAGGCTCACTGCGGAGGCAACGGCGAGGTGTCCGATTTGTGCACTTGAGGCCCGCAATCCGGGACGGCATGAAGACCCCGTTTGGAAAGGCAGCTGCAGGGCAGCGGTCCAGGACGGGCGCTGGCCACGGCAGTGTGTCTGTTACCATGATAAAGAGGAAGGCTGCACACAAGAAGCATAGGAGCCGACCCACCTCCCAGCCTCGGGGGAACATCGTGGGCTGCAGAATTCAGCACGGATGGAAAGATGGAGATGAACCTCTAACACAGTGGAAAGGAACCGTTCTGGATCAGCTCCTTTGAATAAACCTGCCCACCACCAAGAACCCATACATGACTTTCTTTTCATTGTATCAAAGTAATGTGTCCACCGGTGTGAGCACCAGCAACTCACTTCTTCCTCAGACATCTCTAAAGCTGGAAAGATTTTGAGGGACAATATGGTTTCCTTCACCCCACACCAATGTTATGAATGAGACCAGCAGACCAACAGCAAACACCTAGAAGGAACAGCTGTTCTTCATGGGTGACTGCTGTGAAACCAACAGGATGGCCTCTTTTCTATTTAATCCTAAGAGTGGGCATAAGGTAAGCGTTTACAAGATTTTACTGAAAGTTTTGGAATGTAAGAAGGAAAATGCTACACTGAATATAATTACAACTATTCAGGCACAGACGCATCCCAGAGTCTCCTACCAAGTTGACTCTCCTGTCTGTCTTCCTTTTCTGCCTTCACTTGGCTTCAGACAGCTCACCTTCCAACCACTGGAAGTGTTTATAGCATCTCCACATCTGTCCACAAGGTGGAGTTCAAGGCCAAATTTTTCACCAGCTCCAGATACTGAAAGGAGTACTTTTTCTTCATTCATAGTCAAGGTAAGGCCTGCCTCCTAGGTCTTCATTTCCTGTTCATACATTGAATCTGACAGTGGCAACATATTCCCTTTGGAGGAAATTCTGTCTAGGCCTAAAGCAGTGTGGTCTAGCTTTATGGTTTGATTAAAGACAATCACACAATGTCCCATATATTTCCTACATCACATGTAGGCCATCAACAGTCTGATCAAGGTTTGGCTATGTCAAGTCCAACACAGCTCCTAGGTATCAAATGATCATAAACTCTGGAGGTTCACTCTCACTCATGGCACCTGTCTTAGCCTATTTTCTGTTGCTTATAACAAAATACCTGAAAATTTATTTAAAAAAATAAAATGTATTTCTTACAGTTCTGGAGGCTGGGAAGTTCAAGATTGAGGGGCCACATCTGGTGAGGGCCTTCTTGATGGTAGAAACTCTCTGCAGTCCTGAGGTAGCACAGGGCATCACATGGCAAGGGGACTAAGTATGCTAACATGGTAGCTTAGGTCTCTCTTTCTCTTCTTATAAAACCACCAGTTCTACTTCCATGATAATCTGTCAGTGGATTAATCCATTCACAAGGGCAGAACCCTCATGTTCCAATCACCTGTTAAAGGCCATACCTCTGAATACTGCCACATTGGAGATTAAGTTTCAACATAAGTTTTGGAGGGAATATTCAAACCATAGAAGTTCCTTTCTGTGTATTTTTATGCATGCATGTACACATGTGTGTAGAGACACAGAGAGGACCAGAGAGGCAGAAAACGCATATATACACCTGTACATTAAATCCATCTATGTGCACATATACGAAGTTGTAGAAATAGAACCATAGTATATATCCTCCTCTATAAATTTTTCCACTTAATAGAACGTGAACATGTTTGTAGGTTCTTATATGCAGAGTTACTTCTTTGTATAGTATTCCATTGTGTGAATAAAGCATAATTTATTTAGCAAATCCTTGTTGATATATATTGGGACAGTTTCCAAAATGTGGTTATTATGAACAATGCCACCAAGAACATTGTCATACACATTTATTGTGTACTTATGCATGAATTTCAATAGTGACACGTTAATTCAAATATTTATTTCTTATCTTTCCAGGTAAAATATTGGGTAGGTCCTTTGGAGTTCTAGACTCAGTTTGAGATTACAGAAGATATGCTCAACATCCTCCTTTGACCTGGTCCCAGTTTCACCATATTTGCTAGATGCTTTATAGTCTCTGGTAAGGAGGTGTACAATTCTCTGATTTTATTTCAGTTTTTAGGGAATTTTATTTTGTTCATTTCAACAAGAAAAATTACATAAACAGGTAACAGCTCCACTCAAAGCTGTTTTAAATGAACAAAATATTGGACTTTGTGAACAAATATGATACTTTTTCTTTCTGCAATTATTGGCTAGCAATCTTATTTTACTAAATCTATACTGACAAATTTAATTTGGTCCATTTATTTGAGTTTAAAGACTATTTCAAACTCTCCCCAGTGAAACAGTCATGGGCCATTGCTATCCTCAAAAGAACTAAATATATAAATAGCAGCTTTCCTCAAAAAAGATGATAAAGTCTTCTTTTCCCTTTAGAGCATAAATTTCAGTGGCAGGTAAAACTATTTTAGCAACAATATGCTCACTTCTTCCATGATATGTTTTTCTTCCCTACTAAGTTGAAAGTTTTTCTCAGTTTCCATAGCCACTCACAAGTTTTTCTCTACCTAACTGAAGTTGCCCTCTTCTGCTGGTCATTAGGACATTAACTTTTAGAATGATTTCTGTTTCAGCCTCTTGTTTTGAAGGCAGGCTTTTAATTTCCTCAGAGAAATTGCAATGGAACGAAAATTTGTTCTCTCTTTTACATATGTACACTTGTATAAGAGATGTAATGTTTTTAAATAAAATTTTTAATTCATGCAAAAGCATGTCTCTAACAGTGTGAAGGTTATAAAGATTAATAATAGTAGAAATATCCCTGTACCAATCACACAGAATAATTCTAGTCAGATACAGTTTTTGTAAGGACAAAAAAGAAAATAGATCTAAAAAGGTAAATAAGAGAGATCATTGCATAGTCCTTTACAGTTTAACAAAGGTTGTTTAGAAAGGACCCGCTCCATACTTATCCGATTCTCCATTTTCCACTGAATTTCCTTTCCAAACAATGTGCAGTATTCTCAATATCTATCAAAATTCCATAAAAGTTATGACTGCCAATTTATACAAACTGTCCACCAAGATGTTTTCTCCCAAACGTCGCATTCTGGAGCCAAGCCATTAAAGACTTGGACTGTGACACAGTTTTCATTATGAGAACCATACACATTGGTGTAATTACCCTCACCTCCCATTTACTACCCTATAAAGGGAATCCCTATGGCCTTAGGCTTACACACACATCTAGGAGCTCTAAGGACCAGGAAAAGTTAAAAGTGGACCAACCACTCAATAAGGTGGCTCTTCAGACCCTTCAGTGCCTACCACGAGGGGGAACAATTCCACAGGAAATGGCTTAGGCAGAGTCATCCCAAACCTAAGCTGCCTCTACTGGCTAGAAATCAACTGTGGAGTTCCAACCAACAGTAACCAGCCAGCCGTACCCCAGGCTTTCATTCTCATAAAAGACTAAACTA	0.115385	0.175877	0.228808	0.073264	0.127597	0.178513	0.299068	0	0	0	0	0	0
ENST00000639499	ENSG00000124155	PIGT	PIGT-246	coding	GGAAGTAGCCGCAGGCATGGCGGCGGCTATGCCGCTTGCTCTGCTCGTCCTGTTGCTCCTGGGGCCCGGCGGCTGGTGCCTTGCAGAACCCCCACGCGACAGCCTGCGGGAGGAACTTGTCATCACCCCGCTGCCTTCCGGGGACGTAGCCGCCACATTCCAGTTCCGCACGCGCTGGGATTCGGAGCTTCAGCGGGAAGGAGTGTCCCATTACAGGCTCTTTCCCAAAGCCCTGGGGCAGCTGATCTCCAAGTATTCTCTACGGGAGCTGCACCTGTCATTCACACAAGGCTTTTGGAGGACCCGATACTGGGGGCCACCCTTCCTGCAGGCCCCATCAGGTGCAGAGCTGTGGGTCTGGTTCCAAGACACTGTCACTGATGTGGATAAATCTTGGAAGGAGCTCAGTAATGTCCTCTCAGGGATCTTCTGCGCCTCTCTCAACTTCATCGACTCCACCAACACAGTCACTCCCACTGCCTCCTTCAAACCCCTGGGTCTGGCCAATGACACTGACCACTACTTTCTGCGCTATGCTGTGCTGCCGCGGGAGGTGGTCTGCACCGAAAACCTCACCCCCTGGAAGAAGCTCTTGCCCTGTAGTTCCAAGGCAGGCCTCTCTGTGCTGCTGAAGGCAGATCGCTTGTTCCACACCAGCTACCACTCCCAGGCAGTGCATATCCGCCCTGTTTGCAGAAATGCACGCTGTACTAGCATCTCCTGGGAGCTGAGGCAGACCCTGTCAGTTGTATTTGATGCCTTCATCACGGGGCAGGGAAAGAAAGACTGGTCCCTCTTCCGGATGTTCTCCCGAACCCTCACGGAGCCCTGCCCCCTGGCTTCAGAGAGCCGAGTCTATGTGGACATCACCACCTACAACCAGGACAACGAGACATTAGAGGTGCACCCACCCCCGACCACTACATATCAGGACGTCATCCTAGGCACTCGGAAGACCTATGCCATCTATGACTTGCTTGACACCGCCATGATCAACAACTCTCGAAACCTCAACATCCAGCTCAAGTGGAAGAGACCCCCAGAGAATGAGGCCCCCCCAGTGCCCTTCCTGCATGCCCAGCGGTACGTGAGTGGCTATGGGCTGCAGAAGGGGGAGCTGAGCACACTGCTGTACAACACCCACCCATACCGGGCCTTCCCGGTGCTGCTGCTGGACACCGTACCCTGGTATCTGCGGCTGTATGTGCACACCCTCACCATCACCTCCAAGGGCAAGGAGAACAAACCAAGTTACATCCACTACCAGCCTGCCCAGGACCGGCTGCAACCCCACCTCCTGGAGATGCTGATTCAGCTGCCGGCCAACTCAGTCACCAAGGTTTCCATCCAGTTTGAGCGGGCGCTGCTGAAGTGGACCGAGTACACGCCAGATCCTAACCATGGCTTCTATGTCAGCCCATCTGTCCTCAGCGCCCTTGTGCCCAGCATGGTAGCAGCCAAGCCAGTGGACTGGGAAGAGAGTCCCCTCTTCAACAGCCTGTAAGTGTGACCACACTCACTGATAACACATCCTCAGCTGCCTGCTGGGCCTTAACACAGGTGACCAGGCTCCTGCAGGGGAGTTCAGGGTAGATGTTACATCTTCCAAAGAGATGTGTAGATTTAATTCAATCCTAATAAAAATCCTGGCAGTCTGTGGAATTTGTGAAGACTTTATAAAATGATTTTAAAGTGCTTCTAGAAGAATACTTTTACTTACAGCCTACATTTACTTCTTGATGCTCTTAAATATTTAATCAAGCACTTATCAAATGCCAAGTGCTTCTGAGAGCACTGAGTGTGCAAGATTAAACAAAACAGACTTGGCCCTGGCCTCCCTTTGCTTACAGTCTAGAAGGAAGATTCTGGTCTAGAGAGTAATGGGGTTAGAGGTTGGGTAGGAATTGATTTACTGGGTTATCTAGGAAGGCTTCATTTAGGAGGTGGCATTTAGGCTGAAACCAGGCTAAGAAAGAAGCAACCAAGCAAAGGCGGGGCCCCTTTCCTCCACCTCAACACCA	0.614907	1.33386	0.785502	1.94003	0.899144	0.916745	1.36344	0.937292	2.0374	2.16588	1.7469	1.91062	1.88148
ENST00000639589	ENSG00000139174	PRICKLE1	PRICKLE1-213	coding	ATGGGCAGAGTGGAGATGATTTCTTTAAGAGGTGGCCTTTCATATTCTCCCAGCGTTTCGTGGCCCGCGCGTGCACCTGCGGGAGGGGGAAGTTTACATAAGCGTCCTAGGGTATTTGCATCTTAGCGGCTTCACTCACTGGGCTCGGGAGAATGGAGCGGGCGGGCGGCGCAGCCATTGTTTGATGTCCTGTGACTGAGAAACCAGGCTTTAAACTTTATGCCTTTGGAGATGGAGCCCAAGATGAGCAAACTGGCCTTTGGCTGTCAGAGAAGTTCCACATCAGATGATGACTCTGGCTGTGCATTGGAGGAGTACGCCTGGGTCCCCCCGGGCCTGAGACCAGAGCAGATCCAGCTCTATTTTGCTTGCTTACCAGAGGAAAAAGTTCCTTACGTTAACAGCCCCGGAGAGAAGCATCGGATTAAACAGCTTTTGTACCAGTTACCACCACATGATAATGAGGTACGGTATTGCCAGTCTTTGAGTGAAGAGGAGAAAAAAGAGTTGCAGGTGTTCAGTGCTCAGCGGAAGAAAGAAGCACTGGGAAGAGGAACAATTAAGCTTCTGTCCAGAGCAGTCATGCATGCTGTGTGTGAGCAGTGTGGTTTGAAGATAAATGGAGGTGAAGTTGCAGTGTTCGCCTCCCGTGCGGGCCCTGGTGTGTGCTGGCACCCATCCTGTTTTGTCTGTTTCACGTGTAATGAGCTGCTGGTCGACCTCATCTATTTTTATCAGGATGGAAAAATTCACTGTGGCAGGCACCATGCAGAACTGCTCAAACCACGGTGCTCAGCATGTGACGAGATAATTTTTGCTGATGAGTGCACAGAAGCTGAGGGTCGCCATTGGCACATGAAACACTTCTGCTGCCTTGAGTGTGAAACGGTCCTGGGAGGACAGAGGTATATCATGAAGGACGGCCGCCCCTTCTGCTGTGGCTGTTTTGAGTCTCTCTATGCGGAGTACTGTGAAACCTGTGGGGAACATATTGGTGTGGACCATGCACAGATGACCTATGACGGGCAGCACTGGCACGCCACGGAAGCCTGCTTTTCTTGTGCCCAGTGTAAAGCCTCTTTGTTGGGATGTCCCTTCCTTCCCAAACAGGGTCAGATTTACTGCTCAAAAACGTGCAGTCTTGGTGAAGACGTCCATGCCTCTGATTCTTCCGACTCTGCATTTCAGTCAGCTCGATCAAGAGACTCCCGAAGAAGTGTCCGAATGGGCAAGAGCAGCCGGTCAGCAGATCAGTGTAGACAGTCTCTCCTCTTATCGCCTGCTCTGAACTACAAGTTTCCTGGCCTCTCAGGCAATGCTGATGACACCCTTTCTCGAAAATTGGATGATCTGAGTCTCTCCAGACAAGGAACAAGTTTTGCCAGTGAAGAATTTTGGAAAGGCAGAGTAGAGCAGGAAACTCCAGAAGACCCTGAAGAATGGGCTGATCATGAAGATTATATGACGCAGCTCCTCCTCAAGTTTGGTGATAAAAGCCTCTTTCAGCCACAGCCCAATGAGATGGATATTCGAGCCAGTGAGCACTGGATATCTGATAACATGGTTAAAAGTAAGACCGAGTTAAAGCAAAATAACCAGAGCCTTGCAAGTAAAAAATACCAGTCTGATATGTACTGGGCACAGTCACAAGATGGACTGGGCGATTCTGCTTATGGCAGCCACCCAGGCCCTGCAAGCAGTAGAAGGCTTCAGGAATTGGAACTGGACCATGGGGCTTCAGGGTATAATCATGATGAAACACAGTGGTATGAAGATTCCCTGGAGTGTCTGTCAGACCTGAAACCAGAGCAAAGTGTTCGGGATTCGATGGATTCTTTGGCATTGTCCAATATCACAGGGGCTTCGGTGGATGGAGAAAACAAGCCAAGGCCATCATTGTATTCTCTGCAAAATTTTGAGGAGATGGAAACAGAAGATTGTGAGAAGATGAGCAATATGGGAACTTTGAACTCTTCCATGCTGCACAGGAGTGCAGAGTCCTTAAAGAGTCTAAGTTCAGAGTTGTGTCCAGAGAAAATCCTGCCTGAAGAGAAGCCAGTACATCTGCCAGTGCTCAGAAGGTCCAAGTCTCAATCCAGACCCCAGCAGGTCAAGTTTTCTGATGATGTCATTGACAATGGGAACTATGACATTGAAATCCGGCAGCCTCCGATGAGTGAAAGGACTCGGAGACGCGTCTACAATTTTGAAGAGAGGGGATCCAGGTCTCATCACCACCGCCGCCGGAGAAGTAGAAAGTCCCGCTCCGACAATGCCCTGAATCTTGTTACAGAAAGAAAATACTCTCCCAAGGACAGACTGCGGCTGTACACCCCCGATAACTATGAGAAATTTATACAGAATAAAAGTGCCCGGGAGATCCAAGCATACATCCAGAATGCTGATCTCTACGGACAGTACGCCCATGCCACTTCCGATTATGGCCTGCAGAACCCAGGAATGAATCGGTTTCTGGGACTCTACGGCGAGGATGATGATTCCTGGTGTTCTTCCTCCTCCTCCTCTTCCGACTCGGAAGAAGAAGGATATTTTCTTGGACAACCAATCCCTCAACCCCGGCCACAGAGATTTGCCTACTATACAGATGACCTTTCTAGTCCACCATCTGCACTTCCCACCCCTCAGTTTGGTCAGAGGACAACAAAATCCAAGAAGAAAAAGGGACACAAGGGCAAAAATTGTATTATTTCTTAACCAAGTAGTGATGCAGAGCATTTGTTTAAAACTTAGCCATTAACCGTCTGAATCGTTTCCTTTTCTTCCGTAGGAAAGTTGTGAAAATAGTTTAAAGTGCTTTCTTTGCCCATGTAAATGAGAACTCAACTGCTGTTTACAGTGTCAGATTAACATTTGAAAGGTGTGATTTCTCCAATTTACCCTCTTTGGATGGTGCCAGGTGGACGTGACATCTCGTGCCTGTCCGGTGCGGGTGCGTTACAGATGGACGTAGCTGCTTTGGTTTTCCAGTCCTCAAGGGAATACTGAAGATGCTGACTGAAGGGGATTGGATGTTGATTTTAGAAGATGGAGAACTCCAGCCACCTTTGTAAAGCACTAGTGTTTGTCATTTATGTAAGTCAGGTCGGCTCAGGTCTTGATAGTCCGTCTTGGTGTGAGGCATGCCTGTCACGATGACCTAGCTAACACTGTGCATCTTATTGTGAGGCCAGCTTGTCCCCTCGAACCCTCTTTGGCCAGGTAAACATTGTATTGTATCAGCGCCAGCTACAGATTGAAAAAAAAAAACAAAAAACATTGCTATTTATAACTTAGTATTTCATAGACTTAAGTGTATTCCTAATTTAACGGTGCAAATATTAATGTATATACTGTACAGTTCAGATTTTAAAGCTGATATTTTTATATCCCTGAATTGTAAGCCGTTTGTTACGCTGCAGTGCTAGATTTGCCAGGGAACCAGAATTTATGGATGAACTGATTGCTTATATTTTAGTCAGGGTTTATAAATGTAGATGGTCAAATTTACATTGCCTAGTGATGGAAAATTCAACTTTTTTTGATTTTTTTTTCCAATATTAAAAAAGGCTCTGTATGCATGGTGGGGCTATGTAAGTACTCTTTAAAACTATGGCCCTATTAATCTTACAAGTGTTACTTATGGGTCAAGCAATGTAAACTGTATAAATGTAAAAACAACCCCTCCACACACATAACCCCTGGAATATATGGTAAAAACAAGTAGAAGCTGTTTCAGCGAGTGGGTTTTTTCCCCCTGCCTGCGGGGGGTGCCTTTCTCATTTTCAGCAAGGTGATGATTATCTCATGGGAAATGACAAAGATCTGCTTTTGTGGCAGAGGACTTTGTAGATTTGTTATTTTAAGAGAGGTTATTCCTTTTTATTCCTTCCCTCCCACTAATTTGTTGGCCTTTAACAGCAATTTTGAAAACTGGGTCTTCTGGTTATGTTTTTGTTTTAAAATCTTTAAATTAGAGGATGCTGTGCCATTGAGTACTGTAAGTTAATATGAGGTTCTGGTTCAAGGAAAACTTACGTTGGATCTGAACCAATGAGCAGATATTTTGATATGTGCCACTCTTGCATATACATCTCAGTCCTAACTAAAGGTTCTAGTGGCATCCAGGACCTTTAGGGAGGCATTTAATAAACACTTAATAAATAACAAAACTACCTTTCTGAATATAAATCTTTGCAAATGTATCCAGATAACTTCCATTTTGTGCCTGTGTTCAGGCATGATTTATTTTGCAGTTGCCCTACCATTAACAGACCTCCATTTGTCTCGTGTGTCCACACGCCCCACTTGTAGGCCAGAAATAGGGCTTCAGACACAGAGGCTTATTTTTTCCATATAGACTGGAGTGGGGAAAATTTGGCCTTAGGGAGGACAGACACAAGTCCAATGGGTAAACCAGCGAGTAGTAGGTGGACAGCCGTCCCACACAAGGGTTTGTATCTGGGCTACACAGATTCCCTTCAGAAAAGCACCAATGGTGAGAGAGTTCTTCACTCAGTAACTTACATTCCCTGGTCTGGTGCCTTTAAAAAACCATCAGCAATGAAAAGGAAGTGCATACACATGACAAAAAAATTCAAATAGGGCAAAAGTCAGAGACAGCATCTCCTTTCCATTCTTCATCCCAGTCCCCCAGGTCCTCTCCCCAGAAGTAACCACTCTTACCCAGTTTTAGTGTCTCCTTCAGACATTCAAAGCACATTCGTATAAATGTGTCTTTTAAAAGTGGTAGTGACCTATATGTGCTGTGACATGCTTTTTTCCCTTTGTATGTGGACATTTCACGTTAGTGCATATAGGTCTACCCATTCTTTCAGTGACTGCTTAATAGCCTACTCCTAATGATGGAGTTGACTTTCCTCATACATTATGCTACACTGGCACATGTGCACATAAATCGGGAGCAGCGTAGTTACTGGGACAAAGGTTACGTATTTAAGACTGATGGATATTGCCAATTTTCCTCCAAAAGAAATTCTCCTGATTTACATTAATGTAATGTAAATGAGAGTGTTTGTTCCATCACAACCTCTCAATGTATTAGCAGATTTCTTGATTTTGAAGAAATTTTCAGAACCTGTGCTGCCACAAGTGGGCATCCTTTTAGAAAAGACTGTTGCAATATGTTGCTTATAAAGGATGGATAATAAATAGTAAACAGGTGATACTTAGCCTGAAGAAATGCAGGTATAAGGTGAAGGTACTGCCCTCACTTTTCAAGTACATTCTCAAAAGATAGGGGTAACATAGCCTGCCAAAGGCTTAAGGAAATGCAGATATTTATTCACAATAATAATGTGACTTTCTTTTCCTTTTTTTTTTTTTTTTGAGATGGAGTTTCGCTCCTGTTGCCCAGGCTGGAGCGCAACGGCACAATCTCAGTTCACTGCAACCTCTGCCTCCCGGGTTCAAGCAATTCTCCTGTCTCAGCCTCCGGAGTAGCTGAGATTACAGGTGCCTGCCACCATGCTCGGCTAATTTTTTATATTTTTAGTAGAGACAGTGTTTCACCAAGTTGGCCAGGCTGGTCTCGAACTCCTGACCTTCAGGTGATCCACCTGCCTCAGCCTCCCAAAGTGCAGGGGATTACAGGCATGAGCCACTGCGTCTGGCAATAATGTAACTTTGAAGCTTAAAAATTAATCCCAGTTTGTAGCAATAACAGAAGACTATCTACAACGGAAGAAAGAAGCAACTGCCTTACAGTTCTGTAAAGAATTGGCAAGAAAATAAAGCCTATAGT	0.384011	0	0.782483	0.606889	1.68715	1.47793	0.515285	0	0.087703	1.09332	0.197274	0.363276	0.497142
ENST00000639628	ENSG00000153187	HNRNPU	HNRNPU-219	coding	TAATGCTTAAGTGCAGCAAAACTTGGGTTAGTTTTTTTAAAAGCAGGAAGATAATGGTTTACATTCAGAACCTAGTAGTTTAATATTTAGCACGTCATCAGTTGTATTAAGTGGATTATTTTACAGGCTCTAGGAGTTTCGTATTTTTATGACTTGAAAGTTCTCATTCTTAGGAAATGTAAAATTAATGCCAGTTTTTGACTAGCTAACGGAAACTTGTAACACTACCTATAATTTAGCCTTACAGGCTTCTACAATAAAGTAATTCATTTTTTTGTGGAATTATATTAAGTGAGCTATTTGGGCTAGTTAAATATTTACTAATGACTTCTCCCATTAGCACACAAGTATATTCCCTATTTTAAAAGATTGTAATATTACTTTTTCAATAACTGCTCTTTTGTTCTCAATTCCAGTTCAGTAGCTGCTGCTTTAAACATAAGTTGATTTCTTCCAAAGACCTGAGGCAGCAGCAGTGGGCTATCACTGGGCCACTAGCTTTCTTCAGCAGCGAATGGTATCAATGGCAGTGCAGCACTGTAAATACTGCTACTTTACCCAGTTGGGTTGCAATTGAGTGAGAAAGTATTGCAAACCTCTAAGTGGGCTTTGACTGTCAGACTTGTTTTTTTTTTTTTTTTTTTTGTTACAAAAAAACGTAGTTGGTTTAGTGATGAGAATGTACAACTCTGGGTGTGATAAATAGACCAAAGGATAAAAATAACTGTTTCAAAAGTATCAGCTATGGTGTCAGCCTGCTGTGTTAGATGGAAGGCATTGGAGCTTAGCTTCTCATGTTTTCTTGTACAAATTGGCTTTATTCAGATTTGTAAGAGTGTCAATGTAAAACTCTTTCTTACTGGAATATCCTTTACAGAAGGTTGAGATAGTCATCTGAGCCTTTTTAAAAGAAAAAACTGCAGGTGAAAAAGGAGTTAGTTGATGTGAAAGTTTTAGTGAAATTCTGGGTTGTATAAATAAGTTGCTAGGAATTGGCAAGGTAGTGAAGTGGTGACTCACACAGGTAATGTAATTGTTAGATTTTTTAGCAAATCAGGAATATGTCAATATAAGTACAATGTTGAATTCAAACAATCTGTTGAATTAAATTCTGTTGATTAGAATAACTCTAATTTAAGAAAAATTCCAAACTGTAGATTTATTTTTCTCTGATCAGTAAAAAGAAAATGAGTTCCAGCTTGACTTTAGCTGTTCAAGTGAGAAGTCTGAGGAAGTGCATGTTAATGAGCCAGTGACCCATAGGTAGCTGGGTTAAAGACACTTTGGATTTGGATAATCCGGGAAGCAATTAATCCCTAATTGTTGAACAGGCAGTCCTGGGTAAAGAGGACCTAAAATGCTGCACTATTAACAGCATTAGACGGCCAGGTTTGTACTTCATAGTTTTAGGCTGTCTTCTTCACAAGTTTTAGAAAAAGAATTTAGGAGCTAGAGCCCTGGTGCAGGATCAACAGCAGCTCATACTCCTATTTTAAAATAATTTGGTCGTGGCCTCCCTTCAGTTTTAATGTGGCACTGGTAAATCTACCTGGTTCTGGCATGCTTCACTTTGATTTCCTGCTATCCTCTACTGCTTGCCTCTAAATCAAGGTAAAGAGCAGAGCAGGTATGTATTAATGTCACATTGTCTTGATTATTTTAAATACTTAAAATATACATGTTAAACCTTGGTATTAGTTTCACAGGCAGTTTACTTTTCAGTACATAATTTAACAGGAGTGACTTGGTGGGAGTGGGGCTTTAAACTGAAAATTGGAACAACAGCATGATGTGGAGAAAAGTTGTGCAGCATTAAGAAGTACATGCAAAAATTAAGTAACCAAGTTTTGTCTACATAGCAGATATGTTTACATTGGATGTCAAAAGTAACACAGTATTTGATATAATTACAGATAATTGTGATCTACATTTTAAAATATCAAGAGATCGTCTCAGTGCTTCTTCCCTTACAATGGAGAGTTTTGCTTTTCTTTGGGCTGGAGGAAGAGCATCCTATGGTGTGTCAAAAGGCAAAGTGTGTTTTGAGATGAAGGTTACAGAGAAGATCCCAGTAAGGCATTTATATACAAAAGATATTGACATACATGAAGTTCGTATTGGCTGGTCACTAACTACAAGTGGAATGTTACTTGGTGAAGAAGAATTTTCTTATGGGTATTCTCTAAAAGGAATAAAAACATGCAACTGTGAGACTGAAGATTATGGAGAAAAGTTTGATGAAAATGATGTGATTACATGTTTTGCTAACTTTGAAAGTGATGAAGTAGAACTCTCGTATGCTAAGAATGGACAAGATCTTGGCGTTGCCTTCAAAATCAGTAAGGAAGTTCTTGCTGGACGGCCACTGTTCCCGCATGTTCTCTGCCACAACTGTGCAGTTGAATTTAATTTTGGTCAGAAGGAAAAGCCATATTTTCCAATACCTGAAGAGTATACTTTCATCCAGAACGTCCCCTTAGAGGATCGAGTTAGAGGACCAAAGGGGCCTGAAGAGAAGAAAGATTGTGAAGTTGTGATGATGATTGGCTTGCCAGGAGCTGGAAAAACTACCTGGGTTACTAAACATGCAGCAGAAAATCCAGGGAAATATAACATTCTTGGCACAAATACTATTATGGATAAGATGATGGTGGCAGGTTTTAAGAAGCAAATGGCAGATACTGGAAAACTGAACACACTGTTGCAGAGAGCCCCCCAGTGTCTTGGGAAATTTATTGAGATTGCTGCCCGAAAGAAGCGAAATTTTATTCTGGATCAGACAAATGTGTCTGCTGCTGCCCAGAGGAGAAAAATGTGCCTGTTTGCAGGCTTCCAGCGAAAAGCTGTTGTAGTTTGCCCAAAAGATGAAGACTATAAGCAAAGAACACAGAAGAAAGCAGAAGTAGAGGGGAAAGACCTACCAGAACATGCGGTCCTCAAAATGAAAGGAAACTTTACCCTCCCAGAGGTAGCTGAGTGCTTTGATGAAATAACCTATGTTGAACTTCAGAAGGAAGAAGCCCAAAAACTCTTGGAGCAATATAAGGAAGAAAGCAAAAAGGCTCTTCCACCAGAAAAGAAACAGAACACTGGCTCAAAGAAAAGCAATAAAAATAAGAGTGGCAAGAACCAGTTTAACAGAGGTGGTGGCCATAGAGGACGTGGAGGATTCAATATGCGTGGTGGAAATTTCAGAGGAGGAGCCCCTGGGAATCGTGGCGGATATAATAGGAGGGGCAACATGCCACAGAGAGGTGGTGGCGGTGGAGGAAGTGGTGGAATCGGCTATCCATACCCTCGTGCCCCTGTTTTTCCTGGCCGTGGTAGTTACTCAAACAGAGGGAACTACAACAGAGGTGGAATGCCCAACAGAGGGAACTACAACCAGAACTTCAGAGGACGAGGAAACAATCGTGGCTACAAAAATCAATCTCAGGGCTACAACCAGTGGCAGCAGGGTCAATTCTGGGGTCAGAAGCCATGGAGTCAGCATTATCACCAAGGATATTATTGAATACCCAAATAAAACGAACTGATACATATTTCTCCAAAACCTTCACAAGAAGTCGACTGTTTTCTTTAGTAGGCTAACTTTTTAAACATTCCACAAGAGGAAGTGCCTGCGGGTTCCTTTTTTAGAAGCTTTGTGGGTTGATTTTTTTTCTTTTCTTTTTTGTACATTTTTAATTGCAGTTTAAAAGTGAATCGTAAGAGAACCTCAGCATTGTGCACGATAAGAGAATGTGTCAGTATTTCAGGGTTCTACATTTTATCTGTAAAATGTGACTTTTTTTTTTTTTTATCACAACAGAAGTAAAATGTTGCTTTGTACCTGGTGTCTTTTATTAAGAATTTACTCCCCCCATTTCTCACAGAGAATAACAGTCGGGAGTCATTGTCACAATATAATAGAAATGTTAGCAACCAGATTCATGTAAGGACTAAGTGGTCCTCATGAATTGCATTAAGACTCTGTACTGCTCATATTACACTCCATCCTCTCTGTAGTTTGCTGGGTAGTGGAGGGGGTAAGCTAAATCATAGTTTCTGACAATAACTGGGAAGGTTTTTTCTTAAAATAACAATGGAATTGGTATAATTGGGATTGAAAACTAAAACTTGGAACTAAGATAGAGAAGATGGAGTGTATGTAGAAGGGCTGTTAAAAATGTAAAACTTGGTTGCATTATTTGTGGAGGCTCAAACTTGTGAAGGTTAATACCATAATTTTTCCATTTGTTCTGCATTTTGATTCTGAAAAGAAAGCTGGCTTTGCCCATTTCTTATTAAAAAAACTTGTTGTAAATCCAGTTGTCTAATGGGATCTATATGAAGTTAGCCATGTCTGTATGCCCTTCTCCCACAAAATACTGTATAACTAGTGTGCTTGTAGTAGTTAACTCCACCATCTTTGTAAGCTAATGAAATTGTGAGTCACCCATTTATATCTTAATTTTTAATCATGTCAGTTCTTGAATGGGTATCTCCTTAGCCTGCTGATTTCTTTTTCTTTCTAAAGAAAGTGGGTGGAGAAATTAATTTAGAC	0.412782	0	0	0	0	0	0	0	0	0	0	0	0
ENST00000639689	ENSG00000140905	GCSH	GCSH-209	coding	CCCTGCGAACATGGCGCTGCGAGTGGTGCGGAGCGTGCGGGCCCTGCTCTGCACCCTGCGCGCGGTCCCGTCACCCGCCGCGCCCTGCCCGCCGAGGCCCTGGCAGCTGGGGGTGGGCGCCGTCCGTACGCTGCGCACTGGACCCGCTCTGCTCTCGGGAAGCGTTGGGAGATGTTGTTTATTGTAGTCTCCCTGAAGTTGGGACAAAATTGAACAAACAAGATGAGTTTGGTGCTTTGGAAAGTGTGAAAGCTGCTAGTGAACTCTATTCTCCTTTATCAGGAGAAGTAACTGAAATTAATGAAGCTCTTGCAGAAAATCCAGGACTTGTAAACAAATCTTGTTATGAAGATGGTAAGCTGTTGCTAGAAATTTCTCAAGGAATTACTACTACAGTAAATATTTTATCTAGAATTTAAAGCAAGTTTAGCTGATTGTGACTTCATCTTTTTCTACTTCTTGGTACTAAATAGAGATGTTCTGCTTTAAAAGAAAAACAGAGGTTAGTTGAATACTTAAAGTTATGTTTAAGATTTCTGGCTAGGCGCAGTGGCTCGCGCCTGTGATCCCAGCACTTTGGGAGGCCAAGGTGGGTGGATTGCTTTAGTCCAGGAGTTGGAGACCAGCCTGGGCAACATGGTGAAACTCTGTCTCTATAGAAATACAAAAATTAGCTGGCTGTGGTGGAATGTGCCTGTAGTCTCAGTTACTAGGGAGGCTGAGGTGGGAGAATTGCTTGAACCTGGGAGGTCAAGGCTGCAGTCTATAGTGAGCCAAGATCGCACCACTCCACTCCAGCCTGAGTGACAGAGCGAGACCTTCTCAAAAAAAGAAAAAAAAATCTCTGATGATAAAAGCATTACCTTATTTTGCAGTTTCTTGATATCAGTTGTAGATTCTTTGGTTTTGGTGTAAACATCTGCAAAGTATTTACTTTTTCAGACATAAAGCAGCCACTCATATTGTGTGACATGGGAGGTAAAAAAATATATATTTTGCATTAATTTTTGGTTTTCTCACATTTTCACCCTTATAATCTAATCAGGTAAGCTAACAGCAATTTTCTCTATTTTGTAGATGAATAGAGGCTCCAAAGGATTTATCTGTCAGGGTCTCATGGCTGATAAATGGCAAAGCTAGGATTAGGTTGTAGTTCTCTTTTGTCTGTCACCTAGCCCTTCTAATTACTACTGCTTTCTAATCCCGTTAACCTCAGTAGTTAGTGTTCCATTTGTTAAAGACATACCTGGTCTTGTGTATTTGGATCATATATTTAAGGACTTATTTTTATTATTTTTTTGAGACAGAGTCTCCCTCTGTCGCCCAGGCTGGAGTGCAGTGGCGTGATCTCGGTGCACTGCAACCTCCCCTTCTCGGGTTCAAGCACTTCTTCTGCCTCAGCTTCCCAGTAGCTGGGATCAAGGGCAACTGCCACCACGCCCAGCTAATTTTTGTGGTTTTGGTAGAGATGGGGTTCCACTATGTTGGCCAGGCTGGTCTAGAGCTCCTAGCCTCAAGTGATTTGCTTGCCTTCGCTTCCCAAAGTACTGGGATTACAGGCATGAGCCACCGTGCCCGGCCCTTAAAGATTTAAATGTCATTTTCTGATGCTTATTACAACCTAAGAGTTCTTAATTTATTATGGTGGAATCTATTCTAGCCATAATTATTTTCATTTGTTATATACAAGTATTTTAATTCTTAAGGCTAAAATTTAAAGTTCTATGAACAAATAATGTATGGTTTTTGTAAAGAATACAAGATTGAGGCGCTCAGAAATTTATTTTACGTTTTGGATGAATTTGACTTTTTAAAAAGTTAATGTGGAATATAAGGTTGTCTTTTGGTTGCAGGTTGGCTGATCAAGATGACACTGAGTAACCCTTCAGAACTAGATGAACTTATGAGTGAAGAAGCATATGAGAAATACATAAAATCTATTGAGGAGTGAAAATGGAACTCCTAAATAAACTAGTATGAAATAACGCAAGCCAGCAGAGTTGTCTTAAATTAGTGGTGGATAGAAGACTTAGAATAGAAACTTTTAGTATTACCGATGGGGAAAAAAAAACTACTGTTAACACTGCTAATGAAAGAAAATGCCCTTTAACTTTCTAATGATTATAGATAAATATAATATGCGTCTTTTTCACAATATCCTATGATTTTTAGACTAGGCTCTAGTGTTCAGAATTCATGAAATTATCCATGGTAAAAACTAGTTATAAAAATTACATAATTCAAAGATAACATTGTTATTCTTAAGCCTTATATAATATTGTAACTTGCATGTATCCATACCTGGATTTGGGATGAAATACTTAATGATCTTTCCATTGGAAATAACTGGAAGTGAAGAGGTTTTGTTGCTTGTACAGTGTCAGATGAGGAACACCACTATCTTAATTTTGC	0.113281	0.657489	0.674691	0.609307	0.641996	0.973348	0.586204	0.550501	0.264155	0.467073	0.498434	0.38148	0.26832
ENST00000639724	ENSG00000042429	MED17	MED17-221	coding	GGAGGGAGCTTGCGGTGCGTTCTGGGAAAGTTGCTGGGCCAGCTCCTTTGTTTCCAGTCTGAGCGTTGCGTTCGGTTTCCCGAGGGTCTTCTGAGGCACCGCGGCTGCGGGCTTCTGAGTTCCCGGCTCTCCGCAGGGAAGCCTCCTCTTCGTACCTCGTTTTTTGGCTCGTGGGGGGTCCTCCCACCGCTGGCCGACGCAGCCAGCATGTCCGGGGTGCGCGCAGTGCGGATCAGCATCGAATCGGCCTGCGAGAAGCAGGTCCATGAGGTGGGCCTGGATGGCACCGAGACGTACCTGCCCCCGCTGTCCATGTCGCAGAATCTGGCGCGTCTGGCCCAGCGGATAGACTTCAGCCAGGGTTCGGGCTCCGAGGAGGAGGAGGCGGCGGGGACCGAGGGCGACGCGCAGGAGTGGCCGGGCGCCGGGTCCAGCGCAGACCAGGACGACGAGGAAGGAGTGGTAAAATTTCAGCCTTCCCTTTGGCCTTGGGACTCAGTGAGGAACAATTTGAGAAGTGCCCTGACAGAGATGTGTGTTCTCTATGATGTTCTCAGTATTGTTAGGGATAAAAAATTTATGACTCTTGATCCTGTCTCTCAGGATGCACTTCCTCCAAAACAGAATCCTCAGACGTTGCAATTGATATCTAAAAAGAAGTCACTTGCTGGAGCAGCACAAATCTTATTGAAGGGGGCAGAAAGACTGACTAAATCAGTTACCGAAAACCAAGAAAACAAGCTACAAAGAGACTTCAATTCTGAGCTTTTGCGATTACGGCAACACTGGAAACTTCGAAAAGTTGGAGATAAAATTCTCGGAGATCTGAGCTACAGAAGTGCAGGATCTCTCTTTCCTCATCATGGTACATTTGAAGTAATAAAGAATACAGATCTCGATCTGGATAAAAAGATACCTGAAGATTACTGTCCTCTTGATGTCCAAATTCCTAGTGATTTAGAGGGGTCTGCATATATCAAGGTTTCAATACAAAAACAGGCTCCAGATATAGGTGACCTCGGCACAGTTAACCTCTTCAAACGACCTTTGCCCAAATCCAAACCAGGTTCCCCACATTGGCAGACAAAATTAGAAGCGGCACAGAATGTTCTCTTATGTAAAGAAATTTTTGCACAGCTCTCTCGGGAAGCTGTTCAAATTAAATCACAAGTCCCTCACATTGTGGTGAAAAACCAGATTATCTCTCAGCCCTTTCCGAGCTTGCAGTTATCTATTTCTTTGTGCCATTCCTCAAATGATAAGAAATCCCAAAAATTTGCTACTGAGAAGCAATGTCCGGAGGACCACCTTTATGTCCTAGAGCATAATTTGCATCTACTGATTAGAGAGTTTCATAAACAGACCTTGAGTTCCATCATGATGCCTCATCCAGCAAGTGCACCTTTTGGCCACAAGAGAATGAGACTTTCGGGTCCTCAAGCTTTTGATAAAAATGAAATTAATTCATTACAGTCCAGTGAAGGGCTTCTGGAAAAAATAATTAAACAAGCAAAGCATATTTTTCTAAGGAGTAGAGCTGCTGCAACCATTGACAGCTTAGCAAGCCGAATTGAGGATCCTCAGATACAGGCTCATTGGTCAAATATCAATGATGTTTATGAATCTAGTGTGAAAGTTTTAATCACATCACAAGGCTATGAACAAATATGCAAGTCCATTCAACTGCAATTGAATATTGGAGTTGAGCAGATTCGAGTTGTACATAGAGATGGAAGAGTAATTACACTGTCTTATCAGGAGCAGGAGCTACAGGATTTTCTTCTGTCTCAGTTCGTAATGGACCTGAAAGTGGCAGCAAGATTATGGTTCAGTTTCCTCGTAACCAATGTAAAGACCTTCCAAAAAGTGATGTTTTACAAGATAACAAATGGAGTCATCTTCGTGGGCCATTCAAAGAAGTTCAGTGGAATAAAATGGAAGGTCGAAATTTTGTTTATAAAATGGAGCTGCTTATGTCTGCACTTAGCCCTTGTCTACTATGATTTTTTCCAGATGTTTCCTAAAGAAGTTTCCAGAAACTTTGACTTGAAATGTTTGCAGATCAACTATAAGCACAAAGAAGAGATAACTTCCAAAAGAGTGCTGTTTTTAAAAATAATAATTAGGAAATGTTTATTTAGCACTTTCAAACTTTTCACTTTATAAATGACAAGTGCTTTGAAATGCAGAAGTTTATGTACAGTTGTATATACAGTATGACAAGATGTAAAATAATATGTTTTTCATGCAGTTTAAAATATTACTAACTTAAGGGTTTCTATGTGCTTTTTAAAATATTCCTTCTTTGATGTTGACA	0.665986	0.974753	1.45906	2.02906	0.974628	2.77382	0	0	0	2.54072	6.32006	6.6018	6.97433
ENST00000639799	ENSG00000112425	EPM2A	EPM2A-220	coding	TAATGCTCATGTGTTTGAGATGTGAGAGTGAATGTGTTTGAGATATGAGAATGAATTGTGAATGAATGAGAGTGAATGCTCATGTGTTTGAGATGTGAGAATGAATTGTGCTTGCAGAAAGCCAGTAAACAGATAGTTCAATGAGATAAGAGCTGTCTTAGGAGATTGTACCTTTTTCTGAAAGAGCTGTGGTAAGGCTGACAGGTCAAGATTGACTGACTGGCTGGGCCTTCACCAGGTGTGAGAAGTCTTAGTACCATTGTTGGTCCCAGGACTTCTCTTCCAGTAAGCTCATTAAAATGTTTTATTTTTCCAACACCATCACCAATTTGAGTTTCATTATCTGGAATATCTTCTAAGTTTTTTGCTCTGATGCTGGCATCCTGGGCAAAGTCCAGATAGCTCAGGCCTGTAGTGCCGCCAGTACATACAGGAGTGAGAAGCCCAACAGTTTCAATTCCGTGATCTTTATGGTTTTAAATGGTAAATTGTAATGCCACATGAATGTAGCGTTTTATCCTGAATTTTAGCTAAGTAAAACTTCAGAGAATTAAGGGAATGATTTTTTTCTCTTTTTTATTTGACAGGGTCTGGCTCTGTCACCCAGGCTGGAGTACAGTGGCATGATCTTGGCTCACTGCAGCCTCTGCCTCCCAGGCTCAAGCCATCCTCCCATGTCAACCTTCTGAGTAGCTGAAACCACAGGCATGTTTCACCATGGCCAGCTAATTTTTGTATTTTTTAGTAGAAATGGGGTTTCGCCATGTTGCCCAGGCCTGTCTCGAACTCCTGAAGCACAAGTGATCCACCTGCCTAGGTGACCCAAAGTAATGGGATTACAGGCAATGGACCTCATCATGACCGTTGCTGTACTTACAATGAAAACAACTTGGTGGATGGTGTGTATTGTCTCCCAATAGGACACTGGATTGAGGCCACTGGGCACACCAATGAAATGAAGCACACAACAGACTTCTATTTTAATATTGCAGGCCACCAAGCCATGCATTATTCAAGAATTCTACCAAATATCTGGCTGGGTAGCTGCCCTCGTCAGGTGGAACATGTAACCATCAAACTGAAGCATGAATTGGGGATTACAGCTGTAATGAATTTCCAGACTGAATGGGATATTGTACAGAATTCCTCAGGCTGTAACCGCTACCCAGAGCCCATGACTCCAGACACTATGATTAAACTATATAGGGAAGAAGGCTTGGCCTACATCTGGATGCCAACACCAGATATGAGCACCGAAGGCCGAGTACAGATGCTGCCCCAGGCGGTGTGCCTGCTGCATGCGCTGCTGGAGAAGGGACACATCGTGTACGTGCACTGCAACGCTGGGGTGGGCCGCTCCACCGCGGCTGTCTGCGGCTGGCTCCAGTATGTGATGGGCTGGAATCTGAGGAAGGTGCAGTATTTCCTCATGGCCAAGAGGCCGGCTGTCTACATTGACGAAGAGGCCTTGGCCCGGGCACAAGAAGATTTTTTCCAGAAATTTGGGAAGGTTCGTTCTTCTGTGTGTAGCCTGTAGCTGGTCAGCCTGCTTCTGCCCCCTCCTGATTTCCCTAAGGAGCCTGGGATGATGTTGGTCAAATGACCTAGAAACAAGGATTCTACCTGAACTGAAAGGACTGTGTGACCTCCCCCAAGCCAACCACTTTCACCTGGGATGACTTTCGATTATGCTTTGTTTTGGGGCTGTATTTTTGAAATACTCTACAAGAAAGCTGTGGCTCAACACATGAGAAGAAGCACGAAGCAGTTAGGCTGTACATCAGACAGAAGGGTAATGCGTGCAGTTCCTGCTGCCTGCAGGCAGACGAGGCCTTTGCTTTACAGCACTGTATGTGTTGCACGATGGATCCGTGACAGCACTTTCCTGTTGCACTGAAACTCTTGGCCATGTAGAGGAAAAGATATGGAGTTATGTGGATTTCATCACTAGTATGTGTGCGTGAGCTGGTCAGTTGCCAAAGGAGGAAATAAGGTTAGAAGCCTGAACCGTTACAAAAGAAGAGCTCACTATGGTCAAAAAGTGATGGCTTTCAGGACTTGTTTTTTATCCTGCCTCACAGTTGTTAAAGTCTGTTCCAAGGCATCACCTTCCTTCTCTACCCAACAACCCTGTGTAACAACTAAAGTAGAATTATCTCTCATTTGTTGTTGTTTTTCCTCAAAATTACCAAACAAAGCAAAAAATACCCTTGTTTTTTATAGTTGAGATGTCAAGAAGTTAAATTGAGGCTTAATGAGCATAGGTAGCTTGTCCAAGGTCTCATGACCAGTCAAGGGCAAGCTGGAGTTAATAATCTATATTTATTTGACTCAGCACTGTTTTCATCACAACTTGTTTTCCCAGCATCATGTAGTGCATTTAGTTTTGTCTTTCTCAGGGTATAGTCAATATGCCTGCAGGAGTTTCTATAGCGAGACATAGAATAGTATTCTGATCAGTTGCCAAAGAATCTAGGAAATTAGTTGTATTTTGTGCAAGCTAATTTAAAAACATGATGGGCTGTTTTAAGACCAGAGTGGAAATTCATGAGAGGAACTATACTACCAAAAGAGCCCAAATGACCAAATCCATGGATAATTGCTTCACAGCCTTGGCCATCCTGGCTCAGCTCTCAATTTAGTATAATATGCAGTTCCTGTGCCTCCAGACTATGCAGCTCATCACCCTAGGTTCTACAGGAAATACAGAGATGAACAACTTTGCCTTCAAAAATGTGCTGCCTAGAAACAGACCTGCATTCAACCAACTGTAATGCAGGATTGGACCATGAATGATATGCTAGAATAGAAGAAAGAGAAGTGTTTTTTTAATTGAGAGCCTCTATGTGCAAGGTGATATATAATCATATCCAGTTTAATCTTCACAATATCCAATGAAGAAGGTCTCATTATCTCCATGATAAAGATGGGGAAACTAAGGTCAGAAGGGTTAACTCAACTGTCTATTGTCACATGATGAATAAATAGATGAAGTGAGATACAAAGCTGGGTTTGATTCAAAGCCCTTACTTTCCTAATTAAACTATGATGCGTATTTATTTTTCTGCACCTTCCTTTCTTCCACAAACACATATTGATAGATGCAAGAGACTCTTATTTAGAAGGCGTGGGGGACAAGAAGGATACAAGGTAAGTTTCAGTGGAGCTCAGAGGACGGGGAGATAGAACTGTGGCACTTAGGGGAGATGACATTTGCTTTGGGCAGAGGCAGCTAGCCAGGACACATTTCCACTATAATTTTACAAAGTTAAATTTATAAGCTAGCATTAAGTAAAGTGAAGTCCAGCTCCCTTGCTAAAAATAACTAGAGGTAATAATTGGTATTCAGGTAACTCATTTACAGTCATAATGTGTTGTGAAAATTTAATCTTAAAAATTAAATTTTTAAACTATGTGGGTCTGTGAATTTCTTTAATGTCTAAGAAATCCAGCTTCATAATTTCCATGATACAAAGATCTTTTTTCAGGTGGATTTTTACCTTTGTTCCTTTTGCTCTGATAGACAAAATCAGTTTAGGACTATTAAAGAATGTTTTGGAATAAACTGTCTTTTTCCTCAATGAATGGGATGTCTAATGTATTTCAAAATCACCCAAAACTTTTGGCAAATAAAAGCATTTAAAAAGAC	0.170495	0.446022	0.366456	0.313719	0.547122	0.818054	0.762534	1.05917	0.755382	0.814008	0.486601	0.568747	0.60196
ENST00000639828	ENSG00000243335	KCTD7	KCTD7-206	coding	AGCTGGGCGCGAGCGGGTCGGCGTTGAGGGAGCCACCGCCCTCCCGCCTGCGCACTGCCTCTCGCCCCCCTCCGGCCAGCCCGCAGCCGGCCGCGTCATGCCAGGCGCTGCTCGGCGGTAGGGAGTGCCCGGGGCCGCCGCCTCCGCCCGCCCGAAGCCGCGCCCACTGCCCAGAGCCAGAGGGATGGTGGTAGTCACGGGGCGGGAGCCAGACAGCCGTCGTCAGGACGGTGCCATGTCCAGCTCTGACGCCGAAGACGACTTTCTGGAGCCGGCCACGCCGACGGCCACGCAGGCGGGGCACGCGCTGCCCCTGCTGCCACAGGAGTTTCCTGAGGTTGTTCCCCTTAACATCGGAGGGGCTCACTTCACTACACGCCTGTCCACACTGCGGTGCTACGAAGACACCATGTTGGCAGCCATGTTCAGTGGGCGGCACTACATCCCCACGGACTCCGAGGGCCGGTACTTCATCGACCGAGATGGCACACACTTTGGAGATGTGCTGAATTTCCTGCGCTCAGGGGACCTCCCACCCAGGGAGCGTGTTCGAGCTGTGTACAAAGAGGCCCAGTACTATGCCATCGGGCCCCTCCTGGAGCAGCTGGAGAACATGCAGCCACTGAAGGGCGAGAAGGTGCGCCAAGCGTTTCTGGGACTCATGCCCTATTACAAAGACCACTTGGAGCGGATTGTGGAGATCGCCCGGCTGCGTGCGGTCCAGCGGAAGGCCCGCTTTGCCAAGCTCAAGGTCTGTGTCTTCAAGGAGGAGATGCCCATCACCCCCTATGAGTGTCCGCTCCTCAACTCCCTGCGATTTGAGCGGAGTGAGAGTGACGGGCAGCTTTTTGAGCACCACTGTGAAGTGGATGTGTCTTTTGGGCCCTGGGAGGCTGTGGCTGATGTTTATGACCTGCTGCACTGCCTGGTCACGGACCTCTCGGCCCAGGGTCTCACCGTGGACCACCAGTGCATCGGGGTGTGTGACAAGCACCTCGTGAACCACTACTACTGCAAGCGCCCCATCTATGAGTTCAAGATCACATGGTGGTGAGTAGCCCCGGTAGGCGAGAGTCCCATCAGGGAGGATGTCCACCTTGCTTGGTGGCTCTGGGAGTAAGATCCCTGAAGGGGCTGCTGACTGCCCCAGAATCTGCCGAGGTGAGAACAGCATCCTGAGGCACAGCTCCCAGGGGACAGAGGTGTAGCTCCAATCTCCCTGACTGCACCTCAGGGTTGGGCTCAGGGCTTGCGGCCTGCAGGCACTCCAGCCAGCGCTCACCTGGCCTTTCCTCAAGGCATGGTAGTCTTTCCTTGAGGCTGATAGCTAGGGCTTGACCAGGAAGTCCCGAGAAGTTTTGTCACCTTCTTGACCTTGCAAGAGAGTTTCTGCCCATTTTAGAGCCACGTTACCAAATCGATGTAGGCCTAATCACTTCCTCAACCCTGTTCAAGCGTCCCTCCCTTGTGCTCAGTATATTGGTGTGAACACGGAACATGATGGGGGATTTACCTGACCAGCCACCCCATAGCCCCTGGCTGAAGAAGAAAGAGCATCTTCTCTCCCACTGCACCCCTTCTCCTCCAAGAATAGTTGCCCACATTCCCAAAATGTGGAAAGACTTTTCTTTTCCTTCCGGAACATGTTCTTCACCACCTTTTGGAGATTTAACCATAGCTGCCAAAGCTATGCACCCAGTTGGCCTTAGAAAACCACAATGTTTACAGCCCTGTCTTAGGGCCGCGGCTTCTCTTATCTTCCACCACCTTCCTTGCTTGCAGGGTTATCTTCTCACAGGGCTGGAATGCAAATTTCAGAGGCTTCTTTTGAAGATTCCCCAAGTCAAGCAGGCAAGATGCCTAGATCTTCTGTTATCTTTGACATGTAACATCCTTTTTAGAGGCTCAGAACACCTCCTTGGCTGCTATCTCATGTGTTAGAATCCAGTTTGTGGTGAACCTCTTTGGAAGGGGACCCCCTCTCTTTAAACCCTGTTCCTCTGTCCTGGTAACATTCTCCTTCTAGGAGAGCCTCTCTTCTGAGAAGGTAAAGGAAGGGCTGGGTGAGACACACAGCTATCCTAGGAGCCGTAGGAAGACAAAACTTCCCTTTTGTTTTACTCCTCACTCCTCTATTTTTGTTTTACTCACTTCTTTATATTTTGTTTTACTCCTCACTCCTGTATATTTTGGTTTACTTACTCCTCTATTTCAGAAATTGAAAAAGATCCCCAAGGATCTGTTACTACTGCATTTCCTTCTTGCTCTGTCTACAGCCTAGGCCAACTAGTCAGGGTCTGGACATGCATCTCCTAAAGGAAGAACTGTGTAGCACCATTGATCACAATGTAACATTTCCATGCTGCATTAAGGGTGTCTCTCTCTAATCATGATTGTACCTGTCTCTTCCTGGGTAAAGGGAGATTTTTTTTTTTAATGTGTAAAGAATTGATGCGAGCCAGGAACATGTCTGTAGTCCCAGCTACTTGGGCACACGCCTGTAGTCCAGGCCACTCGAGCACACACCTGTAGTACCAGCTACTCTGGAGGCTGAGGCAGGAGGATCACTTGAGCCCAGGAGATTAAGACTGTAGTATACTATGATCGTGCCTGTGGCTAGCCACTGTGCTCCAGCCTGGGCAACACCATCGTAAAAATAAATAAATAAATAAATAAATTGGGGAGGACAGCCTCACTGGTATCAGACTTACAGGACCAGATAGACAAGATGGGTATAAGGGGAGCTGAAGTCTGTGTTCATATGAGGAAGAGAAGACCAAGCCCTGGGACTTTGGCTGAATTCCTCCGTGGGGCTGGACGGCAGTGATCTCCTGTTCCCTATGTGTAAACAAAGATTCCAGGGCGTGGTTTTGCACTCCTGTTGTACTCTTTTAGAGGTGGAAAAGAGGTGGATACTGAGATCTAAGAGGAAAGGATAGTCATTCACGTTCTGAGATATGCGCTCTCTCTATTGTTCTCGTACACAAAGGGATAGTCTCTTTTCTGGAGCTGATGTCCCTGCTTGGAGGTTAGCCCCAAAACATGGCTCTTGTATTGTTCTAAGAGAAAAGGCTTTCATTTTGGTTCTTCTGATTGGTGTTACCTACTGCCTAATATGTGTTCATTTTTTGACAGAGAGGCAGACTATTGAAAAAGTCTGTGTGAACAGAGAGCAGTTCATTAAGCCCATTGCTTTCAGTAATGTGGCCTTGACCCCTTCTGCTTCCCCCTTCTCCCATGGAGCATGGCAGGGCTTGGTTATTTAGAGTCCATACATGCAAGCCATTGAGAGACTTGTTTGCTCAAATGCAAGTTTGCTCAAAAACAGGTCCTGAAGGCTTGCTTAGGATTACAGGGATGCTGGGTAAGAACACCGTTCCTCTCTCTCGCTGGAGAAATCCCTGTTTCTCTGACTCCCTTTGTGATCCTCACAGTAATGTATTCTGTGCCACTGTAGGACACAAGGCTCTGGGCCAGTAGAACAGGCAGAGAGGTGACACTGGGCAGCAAGCTGAGAGCTCTTTCTAAATGGAGTGAAGGAATTCAGTGGCCTAGTTTCGCCATTCTCTAATGAGAAACCAAGGCCAGGCTGAAAAGTGCAATTAGATGTGGTGGATTGTGGTAACGGCCTCCAGATAAAGGGGTTATCCCTGTGGAAGTGACTTTTCCCCATTTGATCCCTTTTCAACTCTAAATGGCCAGGCCCAGAACAGAAGAAGGGTTGGGTCTGGAAGGAAGGCTCCAAAGGATGAAAGCTTCTCCCTGATCATAAGGAAGTGCATCTTTATAGAATTGTTGTGCATAATGTCAGTAAATCCCTCTCACTTGACAAGGGACTGGATTCATCTTGCCTTGAGACGGGCCAGTAGTTATCAGTGAGTCAAAGCAAAGTGAAAGTTTCAGGAGATGGGACCAATGGTGCAATGCTCGCCATAACAAAATTCCTTAAAAATAAAAAAGCTAATGTTATAGCAACAAAAAAAGACTGAAGCAAAACCACACTGAAATGCATCCCACTCCAGGAGAGGAATTCTTAGCGTAACACTCTAAATAAATGGAAGGAATCATCACCTTCCTTATTTTACCTCTGCCTTGTTCACCAGGCTGCCCAGTGCTTACCATGCAGAAAGCAGTCAGCTGTACTCTGGAAGTTTCTGTTCTTCTTTCCTGGGGCTTAGGATATTCTGGGAGCTGTCTGAGCCTTGTGCCTAAGGCTTATCAGGTGATATAATCTTCCTGTTCTGGGCTGCTTGCTGGAGGAATAGGAAGTGACATTTATAAGACACAGGCGGTGTGAGCATCCATGTGTGGTCTTGGTCTAAACCAGCTCTTGAACAGGTTAAAGCAAACAGCAATAACAAAACAAAAACTACTGATGCTGAGCGTTTTGATCCTAGTAATATTTCAAATATTGTCCTTCTGCATATGTTCTATCCATATTTGATTCCAATATACATTATTAAGCTTTCTTGGGTACTATTTTGCTGGGGCTCTTGCGTGAAGGTGGTACCTGTCTCATGATCCTTAAAAGAGAGAGGCTTTTTTCATCCAAAGCTGTAGTGTTGGGAACTGGGGTGGGAGAGGCACTTTTTGGAATTCTGAAAGAATCATATCTGTGTATATACATACTGAGTGGGGAAGGATGGGGGTTGGCAGGGGTTGAGGGAGGTGGGAACAAACAGTGAGTATGGGAACAGGCAGTCACCTCGAGTGTGGGAGGTCACCTGGGTCCGTCGTCTTCCTTCTGTATGGTGTTGGGTTTATGTACACACTATAACACTTCCTGTGTGAGTTCATGTACCTGTCTGTGAGTGCTTTGGTGTATTGAGCCTCAGTACACTCCAAGGGCATTAAAGTCAAGAACTAGAA	0.19781	3.33177	3.48089	2.87269	3.09091	2.96774	3.11927	4.2544	2.80132	3.34784	2.99951	2.93004	4.40041
ENST00000639857	ENSG00000179295	PTPN11	PTPN11-207	coding	GGGCGGAGGAGGAGCGAGCCGGGCCGGGGGGCAGCTGCACAGTCTCCGGGATCCCCAGGCCTGGAGGGGGGTCTGTGCGCGGCCGGCTGGCTCTGCCCCGCGTCCGGTCCCGAGCGGGCCTCCCTCGGGCCAGCCCGATGTGACCGAGCCCAGCGGAGCCTGAGCAAGGAGCGGGTCCGTCGCGGAGCCGGAGGGCGGGAGGAACATGACATCGCGGAGATGGTTTCACCCAAATATCACTGGTGTGGAGGCAGAAAACCTACTGTTGACAAGAGGAGTTGATGGCAGTTTTTTGGCAAGGCCTAGTAAAAGTAACCCTGGAGACTTCACACTTTCCGTTAGAAGAAATGGAGCTGTCACCCACATCAAGATTCAGAACACTGGTGATTACTATGACCTGTATGGAGGGGAGAAATTTGCCACTTTGGCTGAGTTGGTCCAGTATTACATGGAACATCACGGGCAATTAAAAGAGAAGAATGGAGATGTCATTGAGCTTAAATATCCTCTGAACTGTGCAGATCCTACCTCTGAAAGGTGGTTTCATGGACATCTCTCTGGGAAAGAAGCAGAGAAATTATTAACTGAAAAAGGAAAACATGGTAGTTTTCTTGTACGAGAGAGCCAGAGCCACCCTGGAGATTTTGTTCTTTCTGTGCGCACTGGTGATGACAAAGGGGAGAGCAATGACGGCAAGTCTAAAGTGACCCATGTTATGATTCGCTGTCAGGAACTGAAATACGACGTTGGTGGAGGAGAACGGTTTGATTCTTTGACAGATCTTGTGGAACATTATAAGAAGAATCCTATGGTGGAAACATTGGGTACAGTACTACAACTCAAGCAGCCCCTTAACACGACTCGTATAAATGCTGCTGAAATAGAAAGCAGAGTTCGAGAACTAAGCAAATTAGCTGAGACCACAGATAAAGTCAAACAAGGCTTTTGGGAAGAATTTGAGACACTACAACAACAGGAGTGCAAACTTCTCTACAGCCGAAAAGAGGGTCAAAGGCAAGAAAACAAAAACAAAAATAGATATAAAAACATCCTGCCCTTTGATCATACCAGGGTTGTCCTACACGATGGTGATCCCAATGAGCCTGTTTCAGATTACATCAATGCAAATATCATCATGCCTGAATTTGAAACCAAGTGCAACAATTCAAAGCCCAAAAAGAGTTACATTGCCACACAAGGCTGCCTGCAAAACACGGTGAATGACTTTTGGCGGATGGTGTTCCAAGAAAACTCCCGAGTGATTGTCATGACAACGAAAGAAGTGGAGAGAGGAAAGAGTAAATGTGTCAAATACTGGCCTGATGAGTATGCTCTAAAAGAATATGGCGTCATGCGTGTTAGGAACGTCAAAGAAAGCGCCGCTCATGACTATACGCTAAGAGAACTTAAACTTTCAAAGGTTGGACAAGGGAATACGGAGAGAACGGTCTGGCAATACCACTTTCGGACCTGGCCGGACCACGGCGTGCCCAGCGACCCTGGGGGCGTGCTGGACTTCCTGGAGGAGGTGCACCATAAGCAGGAGAGCATCATGGATGCAGGGCCGGTCGTGGTGCACTGCAGTGCTGGAATTGGCCGGACAGGGACGTTCATTGTGATTGATATTCTTATTGACATCATCAGAGAGAAAGGTGTTGACTGCGATATTGACGTTCCCAAAACCATCCAGATGGTGCGGTCTCAGAGGTCAGGGATGGTCCAGACAGAAGCACAGTACCGATTTATCTATATGGCGGTCCAGCATTATATTGAAACACTACAGCGCAGGATTGAAGAAGAGCAGAAAAGCAAGAGGAAAGGGCACGAATATACAAATATTAAGTATTCTCTAGCGGACCAGACGAGTGGAGATCAGAGCCCTCTCCCGCCTTGTACTCCAACGCCACCCTGTGCAGAATGTGGACTTTCACCCTCTCCCTAAAAAGATCAAGAACAGACGCAAGAAAGTTTATGTGAAGACAGAATTTGGATTTGGAAGGCTTGCAATGTGGTTGACTACCTTTTGATAAGCAAAATTTGAAACCATTTAAAGACCACTGTATTTTAACTCAACAATACCTGCTTCCCAATTACTCATTTCCTCAGATAAGAAGAAATCATCTCTACAATGTAGACAACATTATATTTTATAGAATTTGTTTGAAATTGAGGAAGCAGTTAAATTGTGCGCTGTATTTTGCAGATTATGGGGATTCAAATTCTAGTAATAGGCTTTTTTATTTTTATTTTTATACCCTTAACCAGTTTAATTTTTTTTTTCCTCATTGTTGGGGATGATGAGAAGAAATGATTTGGGAAAATTAAGTAACAACGACCTAGAAAAGTGAGAACAATCTCATTTACCATCATGTATCCAGTAGTGGATAATTCATTTTGATGGCTTCTATTTTTGGCCAAATGAGAATTAAGCCAGTGCCTGAGACTGTCAGAAGTTGACCTTTGCACTGGCATTAAAGAGTCATAGAAAAAGAATCATGGATATTTATGAATTAAGGTAAGAGGTGTGGCTTTTTTTTTTTTCTTTTTTCCAGCCGTTGACCAATTATAGTTCGGCTGTTGACTGAGAAGTTTGTGGTGGGAAAACGTTTGCCATATTTTCTTTGCATTTGAATAATTGTCTTGTACTTAGAAAAAAGGCGTCTATGAATGACCAGTGTTTTTGGTCGCCAAATGTTGCTGACAAACTTATCCCAAAACTTTAGTGGCTTAAAAAAACCTGCCCCCAACTGTTAGTCAATCTGAGCTGGGCTCAGCTGGGCTGTTCTTCTGCCAGCCTGCAGGTGGCCACTCATGTGGTCAGCAGGTCGGCGGAGAGACTGGGATGGCTGGGCTTCTCTCTCTGCCTGCAGTCCTGAGTCTCTCCTTCTTCGTGTAGTCTCTTTCAGTGGCCTGGCTGGCAGGGTAGCTAGACCTCTCACATGCAGCTCAGAGCTCCCAAGAGCTCAAAAGCAGAAATGGCCAGGCCTTCTGAAAACTTAAGTCCAGAATTGTCACAGTGTCCCTTCTACTTCCCTCTATTGATGATGATGATGATGATGATGATGATGATGATGATGATGATGATGGTTTTTTCTAATCAGAAGAAAGCTGGGGTATGCCCTCTACTTACTAAACAAGTCACAAGCCCAGCTCAGATTCAAGAAAAGGGTGTGAAGTAGAGGTGCAGTTAAGTGGGGGGCCACTAGTCTAACAGACGGTCACAACCAGTGCCATGGAAAACCAAGGATATTAGCAAAAGCAGAAGTTGCTAGTGACCTTGGGAAGCCGAAGCTGCTTACAGTAGCTGGGACAAGCTGAAAGTCAGACTAAGAAATAAAGAGAGGGCCTTCAAGAAGCTTCCTGAATGATTTCTGCTAGCCCTGAGCCTATTTTTGGAACCAGCACTTGGGGAAACTGATCTTGTGAGGATGGATGTGTTTAGGGACACAGGGCTTTTGAGAGCAGCACCACCCCACTGGGGCATCCCCAGACTTGGGAAACGTGACTCTTTCTTAATGCCACTGGGTTTTAGTCAGGCCACAGTGAGAAGGAACAGCCCTAACAGGCCTCCAGCCAGGTTGAATGAGCTCATTTTTGTTGTAGCCAACCAGTAAGATTTGCTAATGTTCTACATTAAGTGCCTTCTCCAAAGACATCCCTCTTTGCCTCATATGTTGAATCATCCAGTGCGGATATTTCAATGAAAATATCATTGGTTGACTTTTGTGATGGTAATAATGCTATGGCATCTTTGCCATGAAGTTGTGGCCTCCTTGGATTCTTCTGACTTTGGCTTCTGAAAGGAAGGCCTAGATCCAGCCCTGGTGGTAGTTCCTTTCTGAGGTCTCTCAGTCCCTTGAGACTTTGGGGTAGTTTGGCTGCCATTCTCACTGACAAAATGTATATCAGCCCCCACCTCCACCCCCCAATATTCCTTGAACTTTGAATTGCTTCAGAACACAGGTGTGGCCTGAAGGTATTCCCTTATTAGGGAAGTGTCACTGCTGTCTTCTAGTCAAACTTGTAAAGAAAAAGATTCCAGTTCAGTATTTGCAGCAAGAAGCTTGAATGCTGTTCTTTTTATCGCATTGTTACATCGACTCATTCTCCATTTTGCTTTGGTTTTGTCTTGACTTGACTTGACTTTGGGGGTAAAGTCTTTCACCAGCACACAAGAGTTTGATTGTACAAATATATCTTCTGCATTAACATCTCTGCCTGTTGCTTAAGATCAGTTGCTTTTATACTCAGAATGGAAATACCTGATCTTGGCTAGTTTTGTTATAAGATATTGATTTCATTTAGATTTCCCTCCACGAGGTCAGCAAACTATCATGTTCTTATGTAAACTTAGGCCAAGGCCAGAGTTATCATAGTCCCTAGGTTGCTACGGCTTATCATGTGCTTGGTAAAAGGTGATCGCAGGTTCTCAGACGAGTTTACTTTACATGAGAT	0.412268	0.390205	0.164466	0.23451	0.031116	0.078759	0.171003	0.310309	0.31169	0.152267	0.100478	0.791473	1.30259
ENST00000639893	ENSG00000165359	INTS6L	INTS6L-206	coding	AGTCTGGGGCGAGCGCTCTAGTGAGCGCGGACGGATGCTTAGGCAGTAGTCCTGGCAGCGGCAGTAGTGGTGGCAGCAGAAGAGAGGAAGGGGGAGGGCCCCGAGGGCTACACACGCTCACACTTTCAAGTTCCCTTGGAGGGAGAGGAGGTGGGGCTGCAGAAAGAGGAGGCCAGGAGCGGTCCCATCCGTCCCGTCCCGTCCCGTCTCCCCCTCTTCCTCTTGCTCCTTGCTCCCCGGCTCTGCGAGAGTTGAGGGTTCAGGTGGCCGTACGCGGCAGTGAGGGCAAGAGGGCCGGGAGAGTGGGGAGCGGAGGCAGGAGTGCGGGGGAAGATGCCCATCCTGCTGTTCCTCATAGACACGTCCGCCTCTATGAACCAGCGCACTGACCTGGGCACCTCTTATTTGGACATTGCCAAAGGCGCTGTGGAGTTATTCTTGAAGCTGCGCGCCCGGGACCCGGCCAGCCGTGGAGACAGGTACATGCTGGTCACCTACGACGAACCCCCGTACTGCATCAAGGCTGGTTGGAAGGAAAATCATGCAACATTCATGAGCGAACTAAAAAATCTTCAGGCTTCTGGACTGACTACTCTCGGTCAGGCTCTAAGATCCTCATTTGATTTGTTAAATCTCAATAGATTAATATCTGGAATAGACAATTATGGACAGGGGAGAAATCCATTTTTTTTAGAACCATCTATTTTAATTACCATCACAGATGGAAACAAGTTAACAAGTACTGCTGGTGTTCAAGAAGAGCTCCATCTTCCTTTGAATTCCCCTCTGCCTGGAAGTGAACTAACCAAAGAACCTTTTCGTTGGGATCAAAGGTTATTTGCCCTGGTGTTGCGTTTGCCTGGAGTGGCTTCTACCGAACCAGAGCAACTAGGGAGCGTACCAACTGATGAATCTGCCATCACACAGATGTGTGAAGTCACAGGAGGTCGCTCCTACTGTGTGAGAACACAAAGAATGTTGAATCAATGTTTAGAATCTCTAGTTCAAAAAGTTCAGAGTGGTGTAGTTATTAATTTTGAAAAAACAGGACCAGATCCACTTCCTATTGGAGAAGATGGACTTATGGATTCATCCAGGCCAAGCAATTCATTTGCTGCTCAGCCATGGCATAGTTGTCATAAACTCATTTATGTACGACCTAACTCTAAAACTGGTGTTCCTGTTGGACATTGGCCAATTCCAGAATCTTTTTGGCCAGATCAGAATTTACCTTCACTACCTCCACGAACATCTCATCCTGTTGTGAGGTTCTCCTGTGTAGATTGTGAGCCAATGGTAATAGACAAACTTCCTTTTGACAAATATGAACTTGAACCTTCGCCCTTAACTCAGTATATCTTGGAACGAAAGTCTCCCCATACCTGCTGGCAGGTATTTGTTACTAGCAGTGGAAAGTACAATGAACTTGGATATCCATTTGGTTATTTAAAAGCCAGTACAACTTTAACTTGTGTAAACCTCTTTGTGATGCCTTACAACTACCCAGTTTTACTTCCTCTTTTAGATGACTTGTTTAAAGTTCACAAGCTTAAGCCAAATCTGAAGTGGCGACAGGCTTTTGACAGCTACTTAAAAACTCTGCCTCCATACTACCTATTACCATTAAAGAAAGCACTAAGGATGATGGGAGCTCCAAATCTGATATCAGATAATTTAGATTGTGGACTTAGTTACAGTGTTATCTCTTACCTTAAAAAACTCAGCCAACAGACCAAACTAGAGTCAGAACGAATACTAGCATCAGTGGGGAAGAAACCTCCCCAGGAAATTGGAATTAAAGTGAAAAATCATTCTGGAGGTGGCATGTCCTTGACTCACAATAAAAATTTTAGAAAACTATTGAAAGAAATCACAGGGGAAACTGCACTTAGACTGACAGAATTGAACACCAAAGAATTTGCTGGCTTCCAAATTGGGCTCTTAAACAAGGATTTGAAACCTCAGACATACAGAAATGCTTATGATATTCCCCGTAGAGGTCTTTTAGACCAGCTGACCAGAATGAGATCCAATCTGCTGAAAACGCACAAGTTTATTGTTGGACAAGATGAAGATTCCCTTCATAGTGTTCCAGTTGCACAAATGGGTAACTATCAGGAATATCTGAAGACATTGGCTTCTCCACTGCGAGAGATTGATCCAGACCAACCCAAAAGACTGCATACTTTTGGCAATCCGTTTAAACAAGATAAGAAGGGAATGATGATTGATGAAGCAGATGAGTTTGTAGCAGGGCCACAAAACAAAGTGAAACGTCCAGGGGAACCCAACAGTCCTATGTCATCTAAGAGAAGGCGGAGTATGTCCCTGCTGTTGAGGAAACCACAAACACCACCTACTGTAACTAACCATGTGGGCGGAAAGGGACCACCCTCAGCCTCGTGGTTCCCATCTTATCCAAACCTCATAAAACCCACCCTTGTACATACAGATGCTACTATCATTCACGATGGCCATGAGGAGAAGATGGAAAATGGTCAGATCACACCTGATGGCTTCCTGTCAAAATCTGCTCCATCAGAGCTTATAAATATGACAGGAGATCTTATGCCACCCAACCAAGTGGATTCTCTGTCTGACGACTTCACAAGTCTCAGCAAAGATGGGCTGATTCAAAAACCTGGTAGTAACGCATTTGTAGGAGGAGCCAAAAACTGCAGTCTCTCCGTAGATGACCAAAAAGACCCAGTAGCATCTACTTTGGGAGCTATGCCAAATACATTACAAATCACTCCTGCTATGGCACAAGGAATCAATGCTGATATAAAACATCAATTAATGAAGGAAGTTCGAAAGTTTGGTCGAAAATATGAAAGAATTTTCATTTTGCTTGAAGAAGTGCAAGGACCTCTGGAGATGAAGAAACAGTTTGTTGAATTTACCATCAAGGAAGCCGCAAGGTTTAAAAGACGAGTCCTAATTCAGTACCTTGAGAAGGTACTAGAAAAAATAAATTCCCACCACCTTCACAACAACATTAGTCACATCAACAGCAGATCATCATGTTAGTGCAAAGACCAGTGAGAAAAAAATGACAAGTTTTCTGTGCTGTAGGATGGAACAGGATATTGTTGAAGCCTCCTGGAATGTTTGAGTCAAGGGAATTGCTTTCCAGATGCTAAGAAGCAGCAGTGGGGCTTTTGAATTTTATGATTATCTGGCAGTGAAAGCTGGGCTTTTGCCTTAATAATTTTTTAAAGTATGAATTGTTTTGTTTTGTTTTCCTCAATTGAGGAAGCTGATGTTATTAATTCACAGGCTAAATTCGGTAAACACCACTGCCCCTACCACGGGTAATGAGAGGTCACTCACTTGAACTTTGCCATTCCAGGCATTCTCAGAGTGGCGAGGGGCCACCTGCAAGTGGAGCACAACTTGGTGCTCTTACTGTGTCCTTCAGAAAGAATAGGTGTACAGAAAGGAAATGGCAATCTTATGTGTGCTGAACAAAGTTTTCAACAATTCCTAGTTGTGCCTTTTAAACCATGCAATATTCAGGATAGTTTGAATCAAAGAAGTAAGAAGCTGCTATTTGGGTAACTTATTTCTCTGTGGGAAGGGGCAGGGAGAGTCACCAAACAATCTACCTCCAACTCTCTTCTCTTTTGTCTAGAGACATTACAAAGTGCACTTGAGGCTGCCCCCAACCTCTGACATTTGTTCTTGCATGTGATGATAGAAAGTCTTCAGATGGACTTATACATTCTGTGCTTTGGAAGCACAAGAAGAACAAAATATGTGTATATTTCCTTTAATGTTTATACAAAAGTTTATATGGAGCAGTATTGTTATGTTTGTATGAATTTGCAAAAATTAAAGTGTACAAAGAGATTTTGATTTTGCATATATAAAATAAATCATTTTATTGATTTTCACAAGTTCA	0.615068	0.972714	0	0	0	0	2.49057	0	0.476267	0	1.75058	1.22946	0
ENST00000639912	ENSG00000197563	PIGN	PIGN-240	coding	GGGGGCGTTCCGGAATTGAGGGGTGGTTGTAGTGGTGGCTTAGGAATACCCTCCCGGCTATCGCTTCAGTGGGTAGAGGGGACCACTGCCCGAGAGCTTTAATGGAGCTGGGTCCTGCCTTCGCGCTGAGGAGCCCTCGTTTTCGAGATCAGGCCTGACCGGGATAAGCTCCAGAAACAGTATTATGTCTCAGTCCTGTGCAAAGTGAGATGAGCTGTAGCCTTTGGAGACCTATAATTTTGAACATAGATGTTCCTTAAAAGCTAAATCTTTTTGAACAGATGATGATAAACCTGGAAGAGATTCACCAACAATAGCAAATTACACACTGGCTTGGAAAGTACTCCCATGTTCCGTTTGATCTTGGCAATTTAATGCTGTTCTTGAAGACTAATTAGTTACACTGGATATGCTGCTGTTCTTTACTTTGGGATTGCTTATACATTTTGTGTTCTTCGCCTCCATCTTTGACATTTATTTTACATCTCCTTTGGTTCATGGAATGACTCCTCAGTTTACACCATTGCCTCCTCCAGCGAGAAGATTAGTGTTGTTTGTTGCTGATGGCCTTCGAGCAGATGCACTTTACGAATTAGATGAAAATGGAAACTCTAGAGCACCGTTTATTAGGAATATCATAATGCATGAAGGCAGCTGGGGCATATCTCATACACGTGTGCCAACAGAATCTCGGCCAGGTCATGTAGCTCTGATAGCTGGGTTTTATGAAGATGTCAGTGCAGTTGCCAAAGGATGGAAGGAAAATCCTGTAGAGTTTGATTCTCTTTTTAATGAAAGTAAATACACATGGAGCTGGGGAAGCCCAGATATCCTGCCTATGTTTGCCAAAGGTGCTAGTGGAGACCACGTTTATACATATAGTTATGATGCTAAAAGAGAGGATTTTGGTGCTCAAGATGCAACAAAACTGGATACGTGGGTTTTTGATAATGTTAAGGACTTCTTTCATCATGCCAGAAACAACCAGTCTTTGTTTTCTAAAATAAATGAAGAGAAAATAGTTTTTTTCTTACATTTATTAGGAATAGATACAAACGGACATGCTCATCGACCATCCTCGAGAGACTACAAGCACAATATTAAAAAAGTTGATGATGGAGTTAAAGAAATCGTGTCTATGTTTAACCACTTCTATGGAAATGATGGGAAAACAACATTTATCTTTACCTCTGACCATGGAATGACAGACTGGGGTTCCCATGGGGCTGGTCATCCTTCAGAGACTTTAACTCCTTTAGTCACTTGGGGAGCTGGAATCAAGTATCCCCAAAGAGTATCAGCTCAGCAATTTGATGATGCATTTTTGAAAGAGTGGAGATTGGAGAATTGGAAGAGGCTAGATGTCAATCAGGGAATCCTTCCTGTGGATTATCTTAACAACACTGATCTCTTCAAAGCAGAGAGCATGTTTACAAATGCAGTACAGATTCTTGAACAGTTCAAGGTGAAAATGACTCAGAAGAAAGAAGTTACTTTACCATTTTTGTTTACACCATTTAAACTGCTTTCTGATTCCAAACAGTTCAACATTTTAAGAAAAGCAAGATCTTATATAAAACACAGAAAGTTTGATGAAGTGGTCTCCCTTTGCAAGGAGCTAATTCATCTTGCATTGAAAGGATTGTCCTATTATCACACATATGACAGATTCTTTTTGGGCGTCAATGTTGTTATTGGTTTTGTGGGATGGATATCTTATGCCTCTTTGTTGATCATCAAGTCTCATTCCAACCTTATAAAAGGTGTTAGTAAAGAAGTGAAGAAACCAAGCCATCTCCTGCCTTGTAGTTTTGTAGCTATTGGCATTTTAGTAGCATTTTTTCTGCTGATTCAAGCCTGTCCCTGGACATATTATGTATATGGTTTGTTGCCACTGCCAATATGGTATGCGGTTCTAAGAGAATTTCAAGTTATTCAGGACCTTGTTGTATCAGTGTTGACCTATCCTCTGAGCCATTTTGTTGGGTACCTGTTAGCCTTTACCCTGGGAATTGAAGTATTAGTTCTCAGTTTTTTCTACCGCTATATGCTTACCGCTGGACTTACTGCCTTTGCAGCTTGGCCATTTCTCACTCGGCTGTGGACTCGAGCAAAGATGACCTCACTGAGTTGGACTTTCTTCTCTTTGCTCCTGGCAGTGTTCCCACTGATGCCGGTTGTAGGTCGAAAGCCAGACATCTCTCTAGTGATGGGTGCAGGCTTGCTGGTTCTTCTGTTATCCCTGTGTGTTGTAACATCTCTCATGAAAAGAAAAGATAGCTTTATAAAGGAAGAGCTATTGGTACATCTGTTACAGGTGCTGAGCACAGTGCTCTCCATGTATGTTGTGTATAGCACTCAGAGTAGTCTACTCAGGAAGCAAGGACTGCCTCTCATGAATCAAATTATTAGCTGGGCAACATTAGCCTCTTCCTTGGTTGTGCCACTACTGAGTTCTCCAGTTCTCTTTCAGCGATTGTTCAGCATACTTCTTTCATTGATGTCAACCTACCTACTTCTAAGCACAGGGTATGAAGCTCTCTTTCCACTAGTGTTGTCTTGTTTGATGTTTGTCTGGATAAACATAGAACAAGAAACTCTACAACAATCTGGTGTTTGCTGTAAACAAAAGCTCACCAGTATCCAGTTCTCTTATAATACTGATATAACTCAGTTTCGACAGCTATATCTGGATGACATCCGTAGGGCCTTTTTCCTTGTTTTCTTCTTAGTGACAGCATTTTTTGGAACTGGAAATATAGCTTCTATTAACAGCTTTGATCTTGCCTCTGTCTATTGCTTTCTGACTGTGTTCAGTCCTTTTATGATGGGAGCCCTGATGATGTGGAAGATTTTAATCCCCTTTGTTCTTGTTATGTGTGCTTTTGAAGCAGTTCAGTTGACTACTCAGTTATCGTCAAAAAGCCTTTTTCTCATTGTTCTCGTCATATCAGACATTATGGCTTTGCATTTTTTCTTCTTGGTCAAGGATTATGGCAGCTGGCTTGATATTGGGACAAGCATCAGCCACTATGTGATTGTCATGTCCATGACCATCTTTTTGGTGTTCCTCAATGGCCTGGCCCAGCTGCTCACAACGAAGAAACTCAGACTATGTGGCAAACCCAAAAGTCACTTCATGTGAGGTTGCTGAAGCACCATTCAGCATCTGGATCCTGATTCTCCTTTTAAGCTAAAATCTCATCAAGGCTTCAATAAGAAGATGGATATGGATATATAGTATATTCTACTCCTGTAAGGAAAATGGTATTTGGAATTCCGAATTGACAGGTTATCTGGAACAAAGGAGCTTCTTTTTTTTTCTAGGTTTTGCAGGCATGAAATAGTGATTATATCTGTGGAAAAGCATAGGAAGGCATTCTCCTTTTTCATTTTTTTCCTTTGGCTGGCAGCTCTTCCCAGTGATGTTGAGAGCACCTGCAGCAATCTGGTCCCCAGTCGCACAACTTCCCACATACCCAGAGGAGAGCATATGCCTGTGGGGGCAGTGCTGATGGCATCCAGAGTCATTGCTGTGGCTGAGCTGGAAGGAAATCACCAGGTGCCACCGTCAATATTTATCAGCTTTCAGCACTGGTTTTGTTAGACAGTCAGGGTGTATTATTTCAAGAGCTTCAATAAAAAAAGTGTTTGCAGGTATTTGTCATATTTCTTTAGTATGCAATAATGCTATCTTATCCTTTTTAGTGCTATTTCTCAGGTTTTCTCAGTCAACCAGCTAGATGCATGTGATGCATGTCTATCCTTCACTTTTTTTTTTTCATTTCTGGATTTTCCTGGGATTTCTGACAACACAAAAGTAGAAAGTGCTTGGTATTTCTGTCTTATACATAGGAAAACATTTAAAATAAATAGTTTTTAATTGTAGGCTCAACATCTGTTACCCCATAGCTTTTTCGTATATTGTTTCTTTCCCTTTGAATTTCTTTTTACTGTCATCTATTATTTTAACAGGAGTTAAAATAACTCCTGTTAAACTTTCTGACAATATCATAAGAATTCATATTAAAGGTGTTATTCTTTCTGGTTGTGAGATTCTAGCACAAAGGCCTAAAATCATCAAATTAGATTTCCATTTGTAAACAAATTCTAATGGGCAAAATATCTTGAGAGCAGTTTTTATATGGATTATCCATAAAATGACCTTTACATATCCCTGCAGAGTTGGCCTTTTGCCCGTGGTGTGCTAGTAGCTTTGGCTGATGCTAAGCTTTCCTGGTATGCGCCCTATTTTTAAGAAGTAATTGCTTTTGAATTAAGTTATAGCATTACTAATTCATGTTAATGACTAGGAAACCCTCTGTAATTTACAAGATTTTTCAAATTGGTGGGGAGTGAATAAATACAATTTAAAAGTCAGAAATCAGTTTGGCAAAGTGTACTTTCTTAATTTCTATTTATGATGAAGTATAGTCATAATTTATTTGTAATACTACTTTATGGTATACCAGTGAAAGAACTGTAGTATAAAAAAGAGGTATTAATGTTTTATGAAATCTCATGCATCAGTTCATAGCATAAAATCTAGCTGGACAACTAAGAAGCTATGGTAGCAAACAGTGATGTTGATGGAATGAGAATCATGAACTTTCATATTACCTCAAAGGATTTTTTTATCAGTTTTTTTCACACATCAGAAAAAACTGACTGTATAAACACTTATCACTGACCTTTTTCTATGTGTAGTTTTGCCTTTTATCTTTTCCCAAATTTTTATAAAGAGAAATTAATAAATATTTTATTACAACATTGTAAAGGGTGCTCAGTTTTTTTATCTTTCTTTATTTTGCTCTTTGAGGCATATCTTTTTCTTAATTTTGTCCTTTCAGGTCAGTGTGAGTCTGTAGAATAGGTTGAACTTCCTTCTGACAGTATCATAGAGTTTGTGGAGTTTGTGTTGTGTGCCTGCAGCCACAGGCTCGCCTTGCTGCACCGTAACTGGCCCCTTCAGACTCACATGGGAACAAGCCTTTTCTGTTGCAGTTTCCCAGATATCTTTAAATGTTTTGAAATGTATATTTTTATGTTGCAAAACAGAAAAAAGAAACGAGTTAGGGAAAAAGTATTTCTATTTAAGGTATTTATTTTTTCATTCTACCTATGCCATAGATTTCTGAATCAAGACTTAGGACATTTGCTGATTAACAATGTTTAAATTAGGAATTGTTATAAGAATTAAAATAGGCAGAACAAGTTGTGAAAATATTGAACCAAAAAAAGGCCATGCTATCATCTTAGAGGGCCCATGAATAAACCTTAGAGGGAATCCTAAGGCTTTAGGAAACCGCTGCAGCTTGTCTGTCATTTTCCAATATGTTAATTATTATACTTAGTGTACAGTATTTAGAATACAAAATGCTTTTTTATTTTTTAGGAAAATAATGTTATAAATGATTGTATATTTTCATAGTAATGTCTTTATAATTATTTATTAATGATAGAGCTGAATTAGAAAAGCTCTTCATCCATTATAATATGGTTTCTCATGAAAAACTTATTACAAATTTCAGCCAACTCAGATATTAAGAACATCAGTGTCAATCCTCCTCCCCTCCTGCGACCTTTTTACACTTGTTTTGGTGGACTAGGGGCTCCTTTTCTCCTCCTTTTTGACATATAACTGTGCCATTAAAAACATGATTTCTGATGAAGCTGGCCTAGAGGGAATGAAGGAGATTGCGTGGGTATGGTCTCTAGGACAGGCGTAGCTGTTGCAGGGCCACCCTGTCCTTGGGAGAACCTGGTGAGCTCCCATATTCACACTAGATGCCATCATGTCAGGGGGCTGAAGAGAATGGAGCTAATCAACTCTGTCATTTGGAGAAGACCCCCTTCAGACCAGTTCTGAGAACTCCTTCTTTTAAGAGACCAGAGATAACTTGATCATTTCTCACCTTTTCGTAGTTGTTCTTTTTTATGTTGACATTCCCCTTACTGTTTTTAAAATGCTTCAAAGCATTAATGATTGTTATGCTGTGTGCTTTCAGTACTATGGCAATATCTTTGTAGCATTTTCCCATTTCTGTATAAGCATGGTTTTTTGTTTTTTTTTTTTTCGTTTTTGTTTTGAGACAGGGTCTCACTCTTGTTCAGGCTAGAATGCAGTGGCACCATCTCAGCTCACTGCAACCTCTGCCTCCTGGGCTCAAGTGATCCTGCCACCTCAGCCTCCTGAGTAGCTGAGACTACAGGCACATGCCCCCACACCTAGCTAATTTTAAAATATTTTTTGATGGAGACAGGGTTTCACTATGTTTTCCAGGCAGCAGCATTTTTTTTTGACTGGGATTTCTTTATGATGCTTTGTTATTTAAAAAAAAAATGAGAAGGAAACATTAATAATCAAAATTATCTTTAATTGGCCTCACAGGGCTAAAATCTAGAATTATTATTACTCTTGGGTAAACTCATGAAAAGTACTTAATATTCATTCTATAAAGAAACAAAAAGAACCTTTGAGATGTGTCTCTTATTCATTTCCTTGGGTACACTTAAAACGGGTTACAGTT	0.392672	0.17886	0	0.106467	0	0	0.221303	0	0.087833	0.09529	0	0.178697	0.128856
ENST00000639952	ENSG00000143473	KCNH1	KCNH1-209	coding	CCGAGGCCGGCGCGAGTGCACTGCGAGGCGGGCCGCAGGGAGGGAGGCGCGAAGAGGGCGCGAGGGTAGCAGCCAGAGGGAGCCGCCAGCCCTGCCTGCGGATCCCCGCCGGGCGCATGGGGCGCTTCGAGCCGGGACTGCGTGCGGGCCCCGAGGCCAGTTTCCTGCTGTCGTAAGAAGCCGCGCCAGGACGCCCGCCGGACCCCGAGCTGCTGGGAGGATGACCATGGCTGGGGGCAGGAGGGGACTAGTGGCCCCTCAAAACACGTTTCTGGAGAATATTGTTCGGCGGTCCAATGATACTAATTTTGTGTTGGGGAATGCTCAGATAGTGGACTGGCCTATTGTGTACAGCAATGATGGATTTTGCAAGCTGTCTGGCTATCACAGGGCAGAAGTGATGCAAAAAAGCAGCACCTGCAGTTTTATGTATGGGGAGCTGACTGATAAAGACACGATTGAAAAAGTGCGGCAAACATTTGAGAACTATGAGATGAATTCCTTTGAAATTCTGATGTACAAGAAGAACAGGACACCTGTGTGGTTCTTTGTGAAAATTGCTCCAATTCGAAACGAACAGGATAAAGTGGTTTTATTTCTTTGCACTTTCAGTGACATAACAGCTTTCAAACAGCCAATTGAGGATGATTCATGTAAAGGCTGGGGGAAGTTTGCTCGGCTGACAAGAGCACTGACAAGCAGCAGGGGTGTCCTGCAGCAGCTGGCTCCAAGCGTGCAAAAAGGCGAGAATGTCCACAAGCACTCCCGCCTGGCAGAGGTCCTACAGCTGGGCTCAGACATCCTTCCCCAGTACAAGCAAGAGGCACCAAAGACTCCCCCTCACATCATCTTACATTATTGTGTTTTTAAGACCACGTGGGATTGGATCATCTTGATCTTGACCTTCTATACAGCCATCTTGGTCCCTTATAATGTCTCCTTCAAAACCAGGCAGAATAATGTGGCCTGGCTGGTTGTTGATAGCATCGTGGATGTTATCTTTTTGGTGGACATTGTGCTCAATTTTCATACCACCTTTGTTGGACCAGCAGGGGAGGTGATTTCTGACCCCAAACTTATCCGCATGAACTACCTGAAGACGTGGTTTGTGATTGACCTTCTGTCCTGTTTGCCATATGATGTCATCAACGCTTTTGAGAACGTGGATGAGGGCATCAGCAGCCTGTTCAGCTCTCTAAAAGTTGTCCGGCTGCTCCGTCTTGGGCGAGTGGCCCGTAAGCTGGACCACTACATTGAATATGGAGCTGCTGTGCTGGTCCTGCTGGTGTGTGTGTTTGGGCTGGCTGCACACTGGATGGCCTGCATCTGGTACAGCATTGGGGACTATGAGATCTTTGACGAGGACACCAAGACAATCCGCAACAACAGCTGGCTGTACCAACTAGCGATGGACATTGGCACCCCTTACCAGTTTAATGGGTCTGGCTCAGGGAAGTGGGAAGGTGGTCCCAGCAAGAATTCTGTCTACATCTCCTCGTTGTATTTCACAATGACCAGCCTCACCAGTGTGGGCTTTGGGAACATCGCCCCATCCACAGACATTGAGAAGATCTTTGCAGTGGCCATCATGATGATTGGCTCACTTCTCTATGCCACCATCTTCGGGAATGTGACGACTATTTTCCAACAGATGTATGCCAACACCAACAGATACCATGAGATGCTCAACAGTGTTCGGGACTTCCTGAAGCTCTACCAGGTGCCAAAAGGATTGAGTGAGCGAGTAATGGATTATATTGTGTCCACTTGGTCCATGTCCAGAGGCATTGACACAGAGAAGGTCCTGCAGATCTGCCCCAAGGACATGAGAGCCGACATCTGCGTGCACCTGAACCGCAAGGTGTTCAAGGAGCACCCGGCCTTCCGGCTGGCCAGTGATGGCTGCCTCCGGGCACTGGCCATGGAGTTCCAGACGGTGCACTGTGCCCCAGGGGACCTCATCTACCATGCAGGAGAGAGCGTTGACAGCCTCTGCTTTGTGGTTTCTGGCTCCCTGGAGGTGATCCAAGATGATGAGGTGGTGGCCATTCTAGGAAAAGGAGACGTGTTTGGAGATGTGTTCTGGAAGGAAGCCACCCTTGCCCAGTCCTGTGCCAATGTTAGGGCCTTGACCTACTGTGATCTGCATGTGATCAAGCGGGATGCCCTGCAGAAAGTGCTGGAATTCTACACGGCCTTCTCCCATTCCTTCTCCCGGAACCTGATTCTGACGTACAACTTGAGGAAGAGGATTGTGTTCCGGAAGATCAGCGATGTGAAACGTGAAGAGGAAGAACGCATGAAACGAAAGAATGAGGCCCCCCTGATCTTGCCCCCGGACCACCCTGTCCGGCGCCTCTTCCAGAGATTCCGACAGCAGAAAGAGGCCAGGCTGGCAGCTGAGAGAGGGGGCCGGGACCTGGATGACCTAGATGTGGAGAAGGGCAATGTCCTTACAGAGCATGCCTCCGCCAACCACAGCCTCGTGAAGGCCAGCGTGGTCACCGTGCGTGAGAGTCCTGCCACGCCCGTATCCTTCCAGGCAGCCTCCACCTCCGGGGTGCCAGACCACGCAAAGCTACAGGCGCCAGGGTCCGAGTGCCTGGGCCCCAAGGGGGGCGGGGGCGATTGTGCCAAGCGCAAAAGCTGGGCCCGCTTCAAAGATGCTTGCGGGAAGAGTGAGGACTGGAACAAGGTGTCCAAGGCTGAGTCGATGGAGACACTTCCCGAGAGGACAAAAGCGTCAGGCGAGGCCACACTGAAGAAGACAGACTCGTGTGACAGTGGCATCACCAAGAGCGACTTGCGCCTGGACAACGTGGGTGAGGCCAGGAGTCCCCAGGATCGGAGTCCCATCCTGGCAGAGGTCAAGCATTCGTTCTACCCCATCCCTGAGCAGACGCTGCAGGCCACAGTCCTGGAGGTGAGGCACGAGCTGAAGGAGGACATCAAGGCCTTAAACGCCAAAATGACCAATATTGAGAAACAGCTCTCTGAGATACTCAGGATATTAACTTCCAGAAGATCCTCTCAGTCTCCTCAGGAGTTGTTTGAAATATCGAGGCCACAGTCCCCAGAATCAGAGAGAGACATTTTTGGAGCCAGCTGAGAGGTCTATTTAAAAAAAAAGTCAGAGACAGATACCTCCAACCCTGCCGTCACCACCACCCCTACCACATATGTCCACATGACCAACAATTTTCAAGTAGGCTTTTCCTAACAGAAAAAGTGGGGCCAGTGGCTTAGACGTGCTCTTTCTCTATCTGGAAAAAGATATGGGAAGGGTAGCGTGCCCCTACCCTGCAAGGTGGCAGCTGCATCTGAACCGTCTTTGCACAATTTTGGAAGAAGGGACATGCTGTCTAAAGGGTATTTTCCTTCATTTTTAATTTTTTACTACCATGATATTTGTAAAAGATTAAAACTACCAGAACAGAGCAGCAGCCATCTGGGGACTGGTGGGAAAGTGCCGAGAACCTCTCATGTATATACTATGCTGGGCTCCTTTGCCAAGACCCCCCATGGACTGCAGTGGGCCAAGGACTTCCCGGCATCCCCGTCCTTGTACAGCCCGTGTCTGACGTCACCATGTTTTCCTGTAGTTGTCATTTATAACTAGCTCGGGACAAGCAGAGCTTGAGGGACAGGAGGGTAGAGCTCAGAAACTTTCTGTCTCATGGTTAAGGCCAGAAAAGCAGCTGCAGGTGTGGTGCATGCCTCCCATAGACACTTGAAGCTGGGAATCCTCAGGTCTCCTTCCCCAAAGGAGGTGAGGCAAGGGTAAGAGCTGGAGAGGGGCCCTTAAGATCCAGGGGTTCTCTGCGGTGCAACCCATAGCCTGCTCCTCTGGGACAGTTGACAGGGAGGGCTCTGGAGTGCCTGGCTGAGCCTCTGGCCCTGCTCCATGCTGCTGGCCTCACACACAGGCTCCCTTGCTTCTGTTCCTTCTTGGCCTCTTCCCAAGTGTCCCCATGGCATTCCTCAGGGTATGGAGCATCGGCAGGAAGGGTCATGAGCCCAGAGTTGCTTTATTAACAAAGCAGACACACAGACACACACAACCTCAGAACTGTAGCAAGTGCTATGTTTATACTTTGATTCTCATTGGGATTGCCCTGCAGACCTTTGTATTTTGTTCACCGCACGGGGTCATTATAGGCACTTGGGAGCCATGCTGGGCCTTATTTTAAAGCCAGTCTCTCTATTTCCTATTAAAGTCAGTAGGATTTCAAGAGAAAATGGAAAAAGACTGCAGGATCATGATTGTACTCTCTTCAGGAGCTGGAAAGAGAATGAAGCAGTGAGTTTCCAGCTCTCTGTAAGGTGATGGAGAGAAGTGGCCTTGGAGCTGTGGCTCCCAGTGATGGTCACAGAACTGCGTATGGGCCATCCAAGCCCCTATGCCACGATGCTCGGGGACACTTCACTGCCTCATGGTCACCTAAGTCAGGTTATTCATGTGCTTGGGCTTCTCTCAATGGCATCTGAGAAAGGAAAGGAGTGAAGTCTCTTCCAGGCACAGTGGAGCTGGCCGGGGCATATGCCCTAGAGAGAGGTGTCAGGACCCCAAATACTGACACGCAAGGTTAGAAGTTCAGCTCTGAAAAGTCAACTTGGAGGGAATGGAATTAGGAGTACAGGTGACAGCATGGACTTATCCAGGGAGCTTACCTTTGCCTGTGTTAGACGGTGACCCCATTCCTGGTACCTCTGCCCTACCAAAGATATTCAGTGTTTCTGAGAGCCTCCGGTCTGAGACTGCCCACCACCCCACCCCACCCCACCTCCTTAGTCCTGCCCAGTGCTCACGGCGAGTCCCAGGGCTGGGCCCTCGGTTGTCTGTGCAAGGCAGGGCTGACCTCTCCTGGTTCGCAGGGTTGGCACAGATGGCCCTGGGAAGACAAGGCCTGCGAGCTCAAGGGAGAGTCCTGCTCCATGAGCCCTAACCTCATATGTAGCTTCTCACATCAGGCTTACAGGGGCTGCCCCTGGCTTCTCCAGGTTGCGACATAATTAGATTTAGCCTCAGATGGCGGCATACAAGTAAGAGGAAGTCTAATTTCCTAAGGCCGAGTCACAACTATCTGTGACTTTGAATAAAGCTGTGAGGCCTTCAGCCTCTTTCACTTGAGAAGCTGCCAACCAGTCCTTGGGTAAGAGGCCGTAAAATATCTGGAATCCCATCTGTTGGCTGCCCCCTAACATTCTAGTCTGCCATTTCTTAAACATGCTCCTCAACCTGCTTCTGAAGTTTAGGACCCACCACTTTTAAGGCAGGGCAGGCCTCTAATCACCCCCAAAACCCAGCCTCAGAAGAACCTGCCACTGGAGACACTTTTTTGCCTCTCAGCTCTCCAGGGACTTGATGACAGGCTTCTTGTCTGGCACCCAACGGTCAATGTCAAGAGGCCCTGCCATTTCCCTCCAGCTCTGCCTGAGGGAGACGGATGTCCGTGAAATTTCTCAGACCTCTGGGTATGAGGGGCAAAGATGGTATAAGGCTTTGAAGTCCAGACATGTTCTTGGGGGGAATGTAGCTTTAGGAATGCACTCGTGAATCAGCGCAAACTGGGCTCATGACTGGAAGCCAGCTCCTGCGGCAGGAATCTGTTCATCTTGGGTCACAGGTGCACGTGTGGGTGCATGGGCTTTATTCTCCTGTAATCCTCCCTAGGATTTGAGGGATTTTTTGCTGTAATTGTTTTCTTTGAAAAAACATTGTGTAAATGAGCCAAACCTTTCTCCCTTCCTTTTCGCACCATGAACTTGACCGCAGGCTGCTTTGTGCTGACTGCCTTCCCATGCCAGGATGCCACTCTGGGTTCCCGAGCCAGGACCATGTGCCTCAGATACCAGTGACCTGAGCCTTCCAGTATAAACCATTATCTGGTGGCTGGAGAGAGATTAGGGAAACAAAAAGTTACTAGGTATGGGACAGAACATTTAGACTTCAGAAAAAGTATGCCAAGAGAGAACAGATTTGCCCAGGATGTATGTTTTTCCTCTTTGAGGAGTCGGGGCATGATATGTGGCACCATTATCTAGTAAGTGCTGGTTATTTGATTTCTACTAAATTCTTTACTTTGAATGTCATTCATATTGAAGCTCCATTTCCCAGAGAATATCCTGACAGGCTGCTTTGAAGAGGGTAGGTCCTGTCCCTGTCACTTGGCTGCTGGTTGAACGTGCTCCTCCCGGCTGATGGAGGGGTGGGTTTAAGGTTAACTCTAAGAACTAAGATGGTCAATGAGGTGGTGTTTGTTCTTGGTGGGGGGGCATTGACTCCAGCAATGGGCGCTGCCATCCCATATACTTACAAAGGGCTCCTCCACTGGACATGACAAGATAGCCAAAGGACGGAAACAGAGACGACCATTTGGTTGAGAAACCAAATTGTCTAGTGTACAATTAATGCAACTCATTGCATTCATGAATGCAACTCATTGCATTAATGCAATGCTACATTATGCTAATAAGGTTACAACATTAATGCTACAGGATAGCCCAAGTATTTAAAAAGCTGAGCCCATTTAGCAGCCTTCCAGCAAACTTTTGGAAATGCATTTCTTACTTGATTTCTTCTTGTTATCCAATCCCTGGGGACTGTTTTACCCACAACCTCTTCGATCCAGTGTGCTGCTGTTGGCCAAACATCAGCCCCTTTCCTGGAATCCTCCTCTTTCAAAAGTGGGGAGGGCTGGGCAGGGGTAAAAATGTACTATACCACCCCATCCCATTCAGCAAGCTTCCTCTCCAAATCCTTAAATGGAAGGTAGAAGTATTATGCCAACTGTCAAGCTCTTTGTCCAGGCCCTTGTGGGGACTAAATGAACTCTTTAGGAATACTAGGTATAGGAAGACTAGGTATAGGAAGATTCTCATTTCCCCTTGTTGCACTGACCACTATGTCTCCCATGCATACTCTGGGAAATTTTAGGAGCCCTGGTGGAGATACACGTTGCTGATGTGCATTTGATTAATAGGTTTTACTATGTCTTGCAATAAAGACGTTTAGCCTTAAGACCCTTGAATGGAACTCCAGCTGTGATAGAGCTGCCAATGCCCCTTCCTCTCTCCTCCCTTATCACCTAGTGTTGCTTAAAGAGGAGGCCATTGAGGGCACACTTGATGCCCCAGACAGCCTCCCTCTGTTGCTAAATCATTGTTATTGCTCTATATACTGCCTTCTCACTCGCTTCAATTAAAAATTACCTTCACCAGCTCCTGTGCCCTCCACCTGGGGGAGACTTCATGATCCTCTCAGCACTGACTGCAAACATCAGAGAAAAAAACATTTTCTCACCAAAGGTGTTCATGTTGAGAAGTTTTAATTTCTACCCCCTACAGCTCAAAAGAATCAATGTGAATTTATCTGCAGCTTAAATTCAAGTGAAACTTCATTCTCATGCAAGCATATCAGACTTATTCTGGAACCTCTAGAACTGGACTTGAATTCCCTGCAGGTGCCAGACTGGTGGGTGCCCTCCCTGCCTGCCATTAAACTTTTCTTACAGCCACTGTCCCTTTATCTGTGACTTCTGAGTCATCCGACGGATCCATTAGTTGTTCAATGAGAAGTTCACAGATCTTGTATCAGGATATAAACTGATCTTATGTTGAAGGATGCACCCTCCCCTAATGAATGTATTCTCTTAATATTCCGATGCTGTATTTGTGCATCAGTTGGAGACTGTCCACATCCGACATTTCACCGACACCTCAAGGACACTTCTACTTATGAGCAGTTCATCATTCTGGGGCTTCTCCTTATATTAATACTCTTTCCATTGAGTCCTGCCAAATCCTTTATTGGGTTTTCTTTTTCCTTTGCATCTGTCACTTTGTCCAAATGAGCATGAATAAACAAAAGTGTAAATGAGCTGATACTATTTTTGTGGTCAGCTGAGGATGCTGCCAAGAACACCACTGTATATCTGTGGCTTGGGAATGTTAAGAGGAACGTGCAGGCCCTTCCATTGATGATATTCCCTTCTCAACATTTTTAAACAAGCACAAATGATATTTGTAAAAAAAAAAAGTTTTATTTATTATGGTAATAAACTATTTTATACATG	0.321417	0.298217	0.324015	0.278983	0.322957	0.303665	0.382355	2.02843	0.780288	0.948078	1.46075	1.42114	1.02048
ENST00000639972	ENSG00000109339	MAPK10	MAPK10-243	coding	GAAATTGTTACAAAGTTCAGCTGGAGTTTTCCTTCTCCCTGCAGCTTTCCCAGTGCCTCCAGCAGCCCTCCTCAAGGACCCCTGTGAGGCCAGGCAGAAATGGCGTGGCAGGGGACCCAGCGAGCCCAGAGGGATTTTGCCGCTGCTTCCTCTACCCCTGTATTTCACGCAGCTCTCTAAATTGACTCAGCTCCAGGCTAGTGTGAGAAACACCAACAGCAGGCCCATCTCAGATCTTCACTATGGCAACTTATGCAAGAAACTGTTGAATTAGACCCGTTTCCTATAGATGAGAAACCATACAAGCTGTGGTATTTATGAGCCTCCATTTCTTATACTACTGCAGTGAACCAACATTGGATGTGAAAATTGCCTTTTGTCAGGTGTGTGTTCCTTACAGGTAAAACAAGGGATTCGATAAACAAGTGGATGTGTCATATATTGCCAAACATTACAACATGAGCAAAAGCAAAGTTGACAACCAGTTCTACAGTGTGGAAGTGGGAGACTCAACCTTCACAGTTCTCAAGCGCTACCAGAATCTAAAGCCTATTGGCTCTGGGGCTCAGGGCATAGTTTGTGCCGCGTATGATGCTGTCCTTGACAGAAATGTGGCCATTAAGAAGCTCAGCAGACCCTTTCAGAACCAAACACATGCCAAGAGAGCGTACCGGGAGCTGGTCCTCATGAAGTGTGTGAACCATAAAAACATTATTAGTTTATTAAATGTCTTCACACCCCAGAAAACGCTGGAGGAGTTCCAAGATGTTTACTTAGTAATGGAACTGATGGATGCCAACTTATGTCAAGTGATTCAGATGGAATTAGACCATGAGCGAATGTCTTACCTGCTGTACCAAATGTTGTGTGGCATTAAGCACCTCCATTCTGCTGGAATTATTCACAGGGATTTAAAACCAAGTAACATTGTAGTCAAGTCTGATTGCACATTGAAAATCCTGGACTTTGGACTGGCCAGGACAGCAGGCACAAGCTTCATGATGACTCCATATGTGGTGACACGTTATTACAGAGCCCCTGAGGTCATCCTGGGGATGGGCTACAAGGAGAACGTGGATATATGGTCTGTGGGATGCATTATGGGAGAAATGGTTCGCCACAAAATCCTCTTTCCAGGAAGGGACTATATTGACCAGTGGAATAAGGTAATTGAACAACTAGGAACACCATGTCCAGAATTCATGAAGAAATTGCAACCCACAGTAAGAAACTATGTGGAGAATCGGCCCAAGTATGCGGGACTCACCTTCCCCAAACTCTTCCCAGATTCCCTCTTCCCAGCGGACTCCGAGCACAATAAACTCAAAGCCAGCCAAGCCAGGGACTTGTTGTCAAAGATGCTAGTGATTGACCCAGCAAAAAGAATATCAGTGGACGACGCCTTACAGCATCCCTACATCAACGTCTGGTATGACCCAGCCGAAGTGGAGGCGCCTCCACCTCAGATATATGACAAGCAGTTGGATGAAAGAGAACACACAATTGAAGAATGGAAAGAACTTATCTACAAGGAAGTAATGAATTCAGAAGAAAAGACTAAAAATGGTGTAGTAAAAGGACAGCCTTCTCCTTCAGCACAGGTGCAGCAGTGAACAGCAGTGAGAGTCTCCCTCCATCCTCGTCTGTCAATGACATCTCCTCCATGTCCACCGACCAGACCCTGGCATCTGACACTGACAGCAGCCTGGAAGCCTCGGCAGGACCCCTGGGTTGTTGCAGGTGACTAGCCGCCTGCCTGCGAAACCCAGCGTTCTTCAGGAGATGATGTGATGGAACACACACACACGCAGACACACACACACACACAAATGCAGACACACAACATCAAGAAAACAGCAAGGGAGAGAATCCAAGCCTAAAATTAAATAAATCTTTCAGCCTGCTTCTTCCCCAGGGTTCTGTATTGCAGCTAAGCTCAAATGTATATTTAACTTCTAGTTGCTCTTGCTTTGGTCTTCTTCCAATGATGCTTACTACAGAAAGCAAATCAGACACAATTAGAGAAGCCTTTTCCATAAAGTGTAATTTTAATGGCTGCAAAACCGGCAACCTGTAACTGCCCTTTTAAATGGCATGACAAGGTGTGCAGTGGCCCCATCCAGCATGTGTGTGTCTCTATCTTGCATCTACCTGCTCCTTGGCCTAGTCAGATGGATGTAGATACAGATCCGCATGTGTCTGTATTCATACAGCACTACTTACTTAGAGATGCTACTGTCAGTGTCCTCAGGGCTCTACCAAGACATAATGCACTGGGGTACCACATGGTCCATTTCATGTGATCTATTACTCTGACATAAACCCATCTGTAATATATTGCCAGTATATAAGCTGTTTAGTTTGTTAATTGATTAAACTGTATGTCTTATAAGAAAACATGTAAAGGGGGAATATATGGGGGGAGTGAGCTCTCTCAGACCCTTGAAGATGTAGCTTCCAAATTTGAATGGATTAAATGGCACCTGTATACCAATTTGTAGAAAGAACATATGTGATACTTATGTAAAGTGTGGGGCGAGTGGGTAACAGTTTTCAGGCACAAAATGGTTTGGCCTTCTGAAGGCAGGTGTGAATAAAAGCTGAGAGTCTTTTCTGTGACAGTAAAGAGTAGGAGAGACTGGAGGGTAGTGTGTGGTGTGGACTAAGACTGAAAGGAGGTTATTACCCAGATACTAGGAGACACTGGTGTCCCTGTTTTAGAGATTTGGCTCTATACCCATTTGTCATTTCTCAATTACTGGTCACAACAAGAGGCCACTGGAGAAAGTGGCAGGTGGTGAAGCAAGGTTATTGTGTG	0.345946	0	0	0	0	0	0	0	0	0	0	0	0
ENST00000640019	ENSG00000284024	TALONG000037365	TALONT000145555	coding	GTGAAGCTCCGCGGTGCCTGATGGGGCCGTTGGGCGGCCGGTAGCTGTTGCTGTTGGGGGACCCCCTCATTCCTGCCGCTGCCGTCCCTGCTGCCTCATGGCGGCCATCGGAGTTCACCTGGGCTGCACCTCAGCCTGTGTGGCCGTCTATAAGGATGGCCGGGCTGGTGTGGTTGCAAATGATGCCGGTGACCGAGTTACTCCAGCTGTTGTTGCTTACTCAGAAAATGAAGAGATTGTTGGATTGGCAGCAAAACAAAGTAGAATAAGAAATATTTCAAATACAGTAATGAAAGTAAAGCAGATCCTGGGCAGAAGCCAGAAATGCGGTCCTTGGACCTGGCTTCTCAGCAATTATCCCTGAGAGGGAAGATCCTGGAGATATCCTGAGAGCACACAGAGCTTCCCCACACCTTCAGACTTGCACCTTGCTGTCCAGAAGCTGCCTAGCCCTCCTTTCCAACCCACAATGGCCAGTGCCAATAGCAGTGCGGGCATCCGGTGGTCCAGACAGGAGACACGAACTCTTCTCTCCATACTAGGCGAGGCAGAGTATATTCAGCGCCTCCAGACTGTGCATCACAATGCAGATGTCTATCAGGCTGTGTCTAAGCGAATGCAGCAGGAGGGCTTCCGCCGCACCGAACGTCAGTGCCGCTCCAAGTTTAAAGTTCTGAAGGCATTATATTTAAAGGCCTATGTTGCCCATGCCACAAGTATGGGTGAGCCACCACACTGTCCATTTTATGATACGTTGGATCAGCTTCTCCGAAATCAGATAGTGACTGACCCAGACAACTTAATGGAGGATGCTGCTTGGGCCAAGCACTGTGATCAGAACTTAGTGGCCTCTGACGCCCCAGGGGAAGAGGGAACCGGCATTCTAAAATCAAAAAGGACTCAGGCAGCTGATCATCAGCCTATCTTGAAAACAGTTAAGGCATCAGATGAGGATTGTCAGCTAAGAATCAGTGACCGGATACGAGAAACCAGTGACCTTGAGGACTCCTGGGATGAATCCTCGGGTGCAGGGTGCTCTCAAGGGACCCCCAGCTACAGCAGCTCCCACAGCCTTTTCAGAGGTGCAGTTGCTCCCTGTCAGAGCAGCCCCATGGCCAGACTGGGTGTGTCCGGGGAGCCCAGCCCCTGCACCAGCACCAACCGCAGCACTCCTGGGGTAGCCTCCACACCGCAGACTCCAGTCTCCTCTTCGAGAGCTGGTTTTGTTTCTGGTGGGGATAGGCCCTTGACCAGTGAGCCCCCTCCAAGGTGGGCAAGGCGAAGAAGGCGGTCAGTGGCCAGGACTATCGCAGCCGAGTTGGCAGAAAACAGGCGATTGGCACGAGAACTCTCAAAGCGGGAGGAAGAAAAACTGGACAGGCTGATTGCTATTGGTGAGGAGGCCAGTGCTCAGCAAGATACTGCCAATGAGCTCCGCAGGGATGCTGTCATCGCAGTCAGACGTTTGGCAACAGCAGTGGAAGAGGCAACTGGTGCTTTTCAGCTAGGCCTTGAAAAATTGCTTCAGAGGTTGATTTCGAATACCAAAAGCTAGGAACCAATTACAAAAGGCTCTGCTTCCTAAACTGGTAGAAGTCTAGTTCCCAAACCTGCCTTCTGAATCCCTGGCTCCTTTTCTGTGTCCTCAGAAAAAAACATGGATGAACCATTTATATCCAGATAGTATGAAAATAATTGCTAGTTCATTTTCCCAAGATTCTCCACCAAATGGAAGACCTTTCAGAAATGCCAGGGGTGACCTAATAGAAAACGATGGAGCCACGTTCTAGACAGCTGGTTCATCCTAGCTTTGTCACAGATGTGAAGCAGTTTACCTCCCTCCAGTGGTTTCCTCATCCGTAAAATGGGGATCAATAATAACTCCTGCCCTGCCTACCTCACAGGGTTGTTGTGAGGATCACGTAGTTCATAGATGTGAAAGGGTTTAAAAGTTTAAAAGCACTGTACACATTTAAGTTATTAATTCATATGGCCTTGGCTGAGGTAAGGCAGATTGGTTTACAAGATACAGAAGTATGGATATATACTGTGACTTCATTGCTTGAATCTTTCCTTTGCTGGTCTAACTTGACTGCTTCATGGAGTTTGAAATCTTAATTTTTAAAATCCCTGTGTGGCTCATTAGACGACTATAAGCACAACCTGTATTTGTACCTTAATCTCTTACATTTCCACTGCTGTGTATCTGACATATCTACTAGTAAGCACTGTTTTGTCAAACCGTCTTTCTCTCCTTCATTTTACTGGTTCTTAGTCTCCTATCAATATAAGGAAATAAGAAGTGCCAGGGAGCCGCCATTGTGTGTTACGGTTTATATCGATAATCTTCAATATAAAATACTGGCCATTTTATAAAATATTAAATATATGTAAATTCTTTGCATTTCATATTATTTGGGTCCCTTTATATGCCTAAATTACATCTTTAAGTTTCGGTTGCCATTGGAACATTGTGGAAACAATTCAGATTATATCAGTTTCCCATCCGCTTTTTAGCTGATTTCATTCTTTTCTGTTATTTTTTTGTCTAGTATGTTATACAGGGCAAGCCCTAGAAACGTTTCCTTTTGAGGAGCTTTCCAAGATTCCTTTTCCTCAGATGTTGTAGACAGAAGTTTATGTAGTTAATGGCATCTGGTGGAAGAGAACAGCTTTGTTTCCTCTTTAACTTTGGGAACACTAGAGGATGGTGTGGATAAAGATTGCCTGCAATAGATGACTCCTTTTAAGCACTAGCCGTGAACAGATGAGCCTCCTCCACACCCCAGACACACACTGGGGAGAGATGAAGGTGATAAGCCACACTTCCGATTTACTCTAGAAGGGAAGACATTACTCTCTGTCATTAAACTAACTTAAAGCTTTTAGTGATTTACTTAGTACTTTTAGGAATACAAATAGGAATCTTTAGGATTTAAAAAGTTTTCCAATAATCTAGAAGTTGGAAAAATAACAAAGAGTGGGCATGTTGGGGGAGGTTTTATTTTCTATCTTGCAGGCTCGAGTGCTTAGCTAAATGCTGGAAATGGACATAGGTGGAGAAATGGTCAGAGCAGCAGTGGGAGCGTACCCAGAACCATGAGTAGACGGCAAGCGAGCTGCTCTGCCAAGCCAGGGATGGAGGTGTGAGGCGGCTGGTGTGGTAGAATATGTTGGAATCTAGTTAGAATTCCTGGATTGGAATCCTGTCACAGTTTGTTTCATCAGACAAATCACTTGCCCTTTTCTATTATTATTATTTTTTTTTTTTTGAGAAAAAGTCTCACTGTTTTGCCCAGGCTGGGGTGCAGTGGTGCAATCTTGGCTCACTGCAACCTCAGCCTCCCGAGTAGCCGGGATTACAGGTGCATGCCAACATGCCCAACTCATTTTTGTATTTTTAGTAGAGACGGGGTTTCACCATGTTGGCCAGGCTAGTCTTGAACTCCTGACCTCAGGTGATCCACCTGCCTCGGCCTCCCAAAGTGCTGAGATTACAGGCGTGAGCCACCGTGCCCAGCCAATTCATGCCTCAATTTCTTTATCTCCGGATTGAGGGATTTGTATTAGATTTTTTTTTTCCTAGTACCTTCCAGCTCTAAAAAAATTTGAAATAGCATAATAAAAGACAAAATGAAAACGAAATTTTAATTGTAATATTTTCTGTCACAGCAGCATATGTATATTTGAAATACTGGTAACAATTTTAAGGTAGCATTCTGTGGTATTAATATTTATTAATATGCTCATGAACTTCTAAGTGCCACACCAGACATATAGACTCTTTACTTTAAAAGAGCATATATTTAAGGCATTGAAATGGATACAGCTATATTCATTCTCAATTGTCTTAGGCTATTATATGGAAAGATATGTGTCAATTATAGGTAGGTAGGTAGGTAGGTAGATTTTCTGGAAACACAGAAGTACTTGACGGAGAGTTAGGCCTGTATTCTATAAATCTATTAATGGTAGCAAAGTGCATAAGACAGGGATTTCTTTGAGATGAAAGGAGTGCTGAAGAAGAGCATTGGAATTAATATTTGGATGTGGTATTGTGAAATTCAATGGGTAAAGTAACCCTAATGTGGGAATAAAAGTCAAGGGAAAGGTCTTGAATAAGTACACAGAAAAATAGGCTAAAAATATTAAGGGGAGGGAAATTGGAATACAGGGAGACAGTGTGCAAGAAAGCAAGCCAGGAATCTGCCTATGTGGTAGACCCAACCATTACTACTTGAACCCCCTTAGAAAAGCTTTTCCAGCATTCCATAACTCAGGTTCCTCATTTATAAAGTGGGAAACTCATAATTGTCCTACCTACCTCACAGGGGTGTTGTGAGGATCAAAGGAACAGATGAATGTATGAGCACTTTCAGACATGTAAGGCACTGTCATGTAACAAGTAGGGGAAAGACTCTGGAGCACATTAGTGCTGGTGTGTGCCAAGCCCGTGGGCTGTTGACCGTAAGGGATATTCAAGTAGGAGGAGGAAGAGAAGATGGCATTGCTAATAAAGGTTGTGATACACAACCATAGGATTAACTGCCTCCTCAAGTCCATCATGTAAATAAGGTGCTATGTATACCAACTTCTCACCACCTTTGTTTTTCTGTTCGGTAATCCTGGTGTGGACAAATAAAGTTTTCACTTGTATGTA	0.289727	7.9623	8.74952	7.42494	10.6318	9.21183	8.76625	14.1168	8.68629	10.3857	10.1731	10.2572	9.61595
ENST00000640051	ENSG00000108433	GOSR2	GOSR2-232	coding	AGAGCCGGAGCCGTGGCCTGCGGGGCCGGCGACATGGATCCCCTGTTCCAGCAAACGCACAAGCAGGTCCACGAGATCCAGTCTTGCATGGGACGCCTGGAGACGGCAGACAAGCAGTCTGTGCACATAGTAGAAAACGAAATCCAAGCAAGCATAGACCAGATATTCAGCCGTCTAGAACGTCTGGAGATTTTGTCCAGCAAGGAGCCCCCTAACAAAAGGCAAAATGCCAGACTTCGGGTTGACCAGTTAAAGTATGATGTCCAGCACCTGCAGACTGCGCTCAGAAACTTCCAGCATCGGCGCCATGCAAGGGAGCAGCAGGAGAGACAGCGAGAAGAGCTTCTGTCTCGAACCTTCACCACTAACGACTCTGACACCACCATACCAATGGACGAATCACTGCAGTTTAACTCCTCCCTCCAGAAAGTTCACAACGGCATGGATGACCTCATTTTAGATGGGCACAATATTTTAGATGGACTGAGGACCCAGAGACTGACCTTGAAGGGGACTCAGAAGAAGATCCTTGACATTGCCAACATGCTGGGCTTGTCCAACACAGTGATGCGGCTCATCGAGAAGCGGGCTTTCCAGGACAAGTACTTTATGATAGGTGGGATGCTGCTGACCTGTGTGGTCATGTTCCTCGTGGTGCAGTACCTGACATGAGCCAGCCACGCTCAGTGGCTGAACAGCATTCCCACAGCCTGCAAGTGTGTGTGTGTGTGAAAGAGAGAGGGGGGCCCAGAGGCCGCCTTTTGAAATGTTTGCCTGTCTGAACTGTGAAGACACTTGGGAGTGATTGTGGTCTAATTTCCAACCTGCTCTGTTTTCTGTGACATCTTGGAGGGGGAGCTAGTGCCACCACCATGCGCGGTGCTTAGGAAATGAAAGAAGTCCCGGGTCTGTCTCTCTCACTCTCGCTCTCACTGGGGGAGGGAAAGAATGGCTTTGGTGGCTTTGTTCACATAGCTGATGCGTGCCCTGGGAAGGTGTCCACAGTGAGCCCTGTGTGCAGGACTGTCCACACGGTTCACACCTTGTCACCATCAGGCCTTTCTGGCTCCTGATAGGGTGGAGCAAAAGTGGAAAGGAAAGGAAAGAGGCCTTTTCTCACAGCCATTATATTAAATAGTAGGTCGATTCACATCCTCGTGCTCCTGGCCACCCTCCCCTGTGCCTCAGTGACATGTAGATGACTGACTGCCAATACTTGTCACCATTCCCTGGAAGCAGCTACCTAGGGGAAACAAGATGTAGTGCTATTGCCGATAACAAGTAAGATTTTCCACACTACAGCTGGGTGTTTCTCTTTTCTAAAGTGAGGCCAGTGTTATTTCCCGGGAGTGTTCAGTCTTGACCCTAGTCACTGATTTTTTCTAGTTGTTAATAGAGTGGTTGGCTTTTAAGGTTCAGAGACTGTGGCTTGGCACCTGCGCCCAGGCTTTGTGGGCCTTTGCCCCTTAGAAAGTAGCTGTAGGCAAAGATTTGTGATTTTCCAATTACAGTCTCAGCTCTAGTTTTAGTATCTCTAATTCTTTGGTTCCCTTCTCTTCCCTGAAATATATTAGCACCTGCCAGCCAGGCCCTCATTTTGCCCAGCCAGTGTGGGCAGATCCCACCGTGGAGACATCTGTAGTGTGTATGTCCTTGTAACACTCTGTTTTCAGGGACTACAACCTTTTTCCTTCTGTGACCAGCCCCGGATTCAGGCTGTACTAATACCAGGTATATTGTGGAATTTAGTATAAAGGCCAATCTGTCCTGAAGTCCATCTAATGTGGTGAATCACTGAAAGTCTCAGAAAGACCTGGTTAGTGTATGTTCTCATTTACCACAGGCCTACCAGCCCTGGGCACAGCAGCTTCATGGCAAGACATAAAATGACACTCAAAATCCTTCAGATCTGGAAACCGGCTCAGTATTAACCCTACCTTTGGTTGTCCTGCCCTACCTGCTCTGTTAGTTTCTTGTTGCTTGAACTGTCTTCTGTCTTATTTCCCTTCCTTTCTGTGTTCCTCTTCACCTCTCTTGTTCCCCTCCCCGCTGCTCTGTAGTCATGTTGGTCCTTTCAGGCACCTCTGTGGCATAGCTCCCCTTTGGTAAGTTTTCTTAATTGTCATAGATTAACTGAGTTTCCTGGATGCTAATTTCACACTTTCGGTTGGAGGAGATCTCCATTGTTCCTACCCCTCCGGGCCAAATGGGCCCCAGGTTTCCAAGGAAGGAGCAATCTGTGACTCCTAAAATGGGTTGGGGCCCTGCCAGAGTTAAAGCAGTGACTGGAGGGTGGACTGGGGGGTTGCAGCATCTTTAGACCTAGATCTGTCTAACTCTGGGGAGGCACATTGACATTTCCATTACACACAGCACTGCTGCGGTGCCAGGGACCTAGCGCAGGACTTTTGGTAATCCATAAAATGGATTCTGAGACTGCGACGGCAAGGCTGTCCTGTCCCCCAGGCACCCAAGGATCCTGCCAGACAGCACACTTTGGAGGAAGGTCTGCAGGGAGCAGCTGAGCCATTTGTTCTTGAACTCTGGGAGGCAGAAGTCCCCGCACCCATCATGCGTGGACTGATAGGACATCTTTTCGTGGTGTGCACCAGTGCTTTCCACACTTGACAGTGGTTGGCTTTGATGAACCCTCATGCTGCACCTTCAGAGCCAGTCCTCTAGTTTGGAATAAAAATTGCAGAGGTGGTTTTTGGGTCTTTACCACCTGCGGCTGGTGGACAGCAGCCAGTGTGTCTGGACACCCAGGGGCATTGAGACTGCATGTTGTCACATGACCACTTCTCTTCACACATCTGCTTTCAGTGCCTGGTGAAAAATAGACCTTGGCCTAACAGTGTGACTCTCTCCACCGCCTCAGTGTAGGGAAGGGTCCAGGCCAGGGAAGGAGCACCCTCTAGTGGAGGCGGGGGTGAATTCTTAGGTCGAGCTGATGCAAGAAACTCCGGTAGCCAGCCTCTGTGACCTTGTACATGAGTTTGGTGTGCCTATTGTGATTTAAAACAGGTGGGTTATCAAGAGGAACTTGAGATCTCTTTATTACATGGACATTTACTTCAGGGGGACCACTGTAAGAAAAGCCAAACTCCAAGACCAAGTAAGTTAGAGGAGTCTTGATTTTTTAGACTTCACTGCGGAGTTCTGTACACCCTTTGCCCTGATGAATTTGAATGGGTTTGATTTGCAAATTTGGATTTACACCCATTGTTTTGGAAGCACATCAGCTGAATAAAGTTGAGGTTTATTTTATTTAGAAAATCACATTTTGTAAAAGAATTCGATATTCATTTTTATAACTAATGGCCCCCTTTTTTTATGTTTCTAGGCCAGAGATTCTCAAACACTGCTCCATGGCCAGGGGCTGGGCTGGCTGCTTCAGAAGCAGTGGGGAAGCTTTTTAAAATTACATATTCCTGGGGCCTACCCCAGATCTGAATTAGAACCTTTTTTAAATCTCTAAGGTGATTTTATTTTATTTTTTATTTTTGAGACAGTCTCGCTCTGTCACCCAGGCTGGAGTGCAGTGGCGCAATCTTGGCTCACTGCATCCTCTGCCTCCTGGGTTCAGGTGATCCTCATACCTCAGCCTCCTGAGTAGCTGGAACTACAAGTGTGTGCCACCATGTCTGGCTAATTTTTTTTTTTTTTTTGTATTTTTTAGTAGAGACAGGGTTTTACTATGTTGACCAGATTGGTCTTAAACTCCTGGCCTCAAGTGATCTGCCTGCTTCGGCCTCCCAAAGTTCTAGGGTTACAGGTGTTAGCCACTGTACCTGGCCTCTAAGGTGATTCTGATGTGTGTATTTTGGAACCACTGTCTCCTAGACAGAAAGCTTCTGTCTCAAAGATGATCACATTGGTGTAAAGAGCAAAACTTGTTAAGTCCAAAATAAATTCTTACTGTTTATATCCTA	0.230937	0	0.395798	0.119185	0.121863	0	0.311901	0	0.089706	0.070363	0.491933	0.485033	0
ENST00000640060	ENSG00000138796	HADH	HADH-220	coding	GTCTCCTCGCTGTCGCCGCCGCTGCCACACCATGGCCTTCGTCACCAGGCAGTTCATGCGTTCCGTGTCCTCCTCGTCCACCGCCTCGGCCTCGGCCAAGAAGATAATCGTCAAGCACGTGACGGTCATCGGCGGCGGGCTGATGGGCGCCGGCATTGCCCAGGAAAGAGGTTGGCCTCAGCAGCAATGAGGGATAATTCTTTCAAGAAAGGAATGAAGAGAGAAGTTAGATGGAAAAGAGATTTTTAAGGTCAAAAGAAGCAGCTGAAGAACATGTGTAGGACAGCCTTAGGAGTTACTACACTTCAAGACCTGGGTGTCTGCTGGAGGAAGGAACATGACCCTGCGGAGATGTTAAGGGTTGGGAGAGCTGAGCTTGGAGGCTGGAAGCCCAGCTGGGAGGCTATTGTTAAAGAGGTTGCTGCAGCAACTGGTCACACAGTAGTGTTGGTAGACCAGACAGAGGACATCCTGGCAAAATCCAAAAAGGGAATTGAGGAAAGCCTTAGGAAAGTGGCAAAGAAGAAGTTTGCAGAAAACCTTAAGGCCGGCGATGAATTTGTGGAGAAGACCCTGAGCACCATAGCGACCAGCACGGATGCAGCCTCCGTTGTCCACAGCACAGACTTGGTGGTGGAAGCCATCGTGGAGAATCTGAAGGTGAAAAACGAGCTCTTCAAAAGGCTGGACAAGTTTGCTGCTGAACATACAATCTTTGCCAGCAACACTTCCTCCTTGCAGATTACAAGCATAGCTAATGCCACCACCAGACAAGACCGATTCGCTGGCCTCCATTTCTTCAACCCAGTGCCTGTCATGAAACTTGTGGAGGTCATTAAAACACCAATGACCAGCCAGAAGACATTTGAATCTTTGGTAGACTTTAGCAAAGCCCTAGGAAAGCATCCTGTTTCTTGCAAGGACACTCCTGGGTTTATTGTGAACCGCCTCCTGGTTCCATACCTCATGGAAGCAATCAGGCTGTATGAACGAGGTGACGCATCCAAAGAAGACATTGACACTGCTATGAAATTAGGAGCCGGTTACCCCATGGGCCCATTTGAGCTTCTAGATTATGTCGGACTGGATACTACGAAGTTCATCGTGGATGGGTGGCATGAAATGGATGCAGAGAACCCATTACATCAGCCCAGCCCATCCTTAAATAAGCTGGTAGCAGAGAACAAGTTCGGCAAGAAGACTGGAGAAGGATTTTACAAATACAAGTGATGTGCAGCTTCTCCGGCTCTGAGAAGAACACCTGAGAGCGCTTTCCAGCCAGTGCCCCGAGTGCCTGTGGGAATGCTCTTTGGTCAGACATTCCCTCACACAGTACAGTTTAATAAATGTGCATTTTGATTGTAATCTATCGAAGTGATTATTACACCAGTTACAGCAGTAATAGATTCTCCATTAAGAAATAATTCCCTTTTTTAGTCTGTTCATTTCTGTGTATTTTCTAAACAGCTTTACACCCTTGGTGCCTTGGAGCAAACATGTTTTTTGAACCTTGTCATTTTTGTGAAGAATTGCCTAGATTCCTTCTCTCATCAACGGGAAAGTACTTCCTCTGAGAGTGCGAGTGCACCATGCTCACTGTTGCTGCGTGGGAGAGTCACAAGCCACTGGCAAGCAAGTGGTATAGTCTGTGAAGCACTGCAGCGAGCAGCACCTGGATCTTGCCTTTATAAGAACATTTTACTACCTGCAGCTTTGAGTCTTGCCCTACATTTTGGGCATGACATAAGATGTGTCTTTATTCAGCTCGTCGTGAAGATGCTGCTGCTGAATGGGTCAGCATATCTCTGTTTGCATGGTTTGCAGGAGGTCGGTTTTCATGGTCATTCAGTTCCACAGATCTGAATGATTACTGTCTGTCTGTGTCTTTTTTCCAT	0.485496	0.79767	0.723362	0.802629	0.786443	0.88686	0.767919	2.077	0.638628	0.624692	2.08223	1.47722	0.862233
ENST00000640066	ENSG00000226752	CUTALP	CUTALP-211	non_coding	GGTCGCTGCTCAGGGAAATGCGGAGGCCAGTAGGCTTACGTGTTTACCGCGTAGGGCAAAGCCTTGCCAAATTCCCGGCCAGCGGAGCGGCGAGGGTGGGGACTCACGGGAAGTTAAACAGCCTCGTCGGCGTCCTCGAGGCTCCAAAACCAGGCTCTAGGCGGGGACGACTGCAGCCGTTATGGAGGCCACCGCGGCTACGGCCGCGGCTGAGGCCTCCCCAGGTGGAGCGGTGGCCTGGAGGGGAATCTTGATCCTGGGCCAGCCACCTGTCAAGAGGAGGCGGAGCGTCATGCCTCTGGAAGACTGGATGAATATTCTCCAGGAGCCTGACGAAGGCGAAGAAGTCTTTGCAGAGGAAATTGAATGCTGTCTGATGCTACAATTCATATGGATCCTTTCCTGGATTGAAGCCTGACTTTTAAAAAAGGTTTCAATAAATTGCTTATACCTATGAAGAGATGCAAAAGAACCTTCAAAATAAAGCAAAGGACTTGAAGAAAGAGAAGGAAGACATGAAGAAGAGGATGTCATTTAGGTGAAGGGCCATGCTGGATAAGGAGCTGGCTGCCTCTGTGAACATCCTACTCAAGGCATCTTCACTGCTGTACATCCTTTTGAAATCCCAGAGATCTTCAGTCTCCCTGTGGATTAAGGAGATGTGCAGTATTTAAAGTGGCTTCAGGAAGGCATGGAAGAGGACTGAGTGGGGAAAGCTTTTTGTGCATGCTGCTGGCTACCTCCAGCGGCTGCCTCCAGCCTCCATCAGCTGCACTCTGGGGAAGAGGAGGCTGCCTTCTACCTCCCAGCATCTCTGGATTTCATGTTCCTGTCAGCACAGAGGAGCTAAATGGCCTGTAGAGGCTGAAGGTCTGAGGCTCCTAAAGCTGGAAGAAAAGGCTGGGCCAGTCAGGCCAAGCAAGAACACAGTGTAACTTGTCTCTGAGTGCTTCATGGTTAAGGGGGCTAAGCAGGCACAAGGGCATGAGGATGGTTATATGTACAGACTGAGGGGAAGAAGCAGTGAAGATGAGACTTGCCATCTTCTTGAGTCAGTAGGCCTGCCTCAGGTGCCTAGGATGTAATTGCTCTGCTGCTTCTCATGGGGAGGAGTGGCCCTCATGACCTTGTTTACCTGGAAGAGTGTGGGATGAATGCCTCCTCCTATGGGGACTCGCAAGTGCTTTAGCAAAAGGATAAATTGCTAATTGTGGCATTTCGTGGATCAGCAGGATTATTTCTCCTTGCTAAAGAGGATTTTGTTGGTCCTGAATTCTGAGGAGGTGGGACTAGGAATGGGCTCCATGAGCCTGTGTATGACTCAGGGAATATTAGGACTTTGGCACAGCCTCATGGGTTGGGAGTAAGTCTTGGCTCTTCCCTAGCCTGAATGACAGACATCAGATCATTCTGGTGCTTTGTCCATGAAGATGTAGATTCTGAGCCCACCCAACTAATCTTTTCACTTGAGCACAGAAACAGCCCCGGGAATCGGACAGACCCGTGTCTTTCAGGTTTGCTTCACAGAGCCCCAGGGGTTGACAATAGGTGCCTTGGAGACTGCCTGCATGGGGATTTTTAAAAAGCTTTCTTTGTTAAAGGTTTGTAAACCACTCCTCTGAGCCTGTTTTCATTTTATAGATTATTCAGGGAACTGAACTGCACAGAGATCCAGAAAGTGGGTAGTGCAGGCTGTAGTGCTGATAACTACTGTACTACTTGGATCTTTGTGCTCCCAAATACCAAATGGAAGAGGATCTCTGAGAGTCCTTTGCAAAGATCTTGTAGGGACTTTAGGCTGGGGCCTTCGGAAAATTCCAGAGGATTCCAATGGAGATTTTGAGGGACTGACTCAGAAGAACAAAGAGAATGATAATGGTGATGTCCCTGCTTTTTACAACAGATCATGTTCTGATATATATGCAAATCTGTGTAAAGTAAACCCTACCTAAAATGTACTGGGGACCCAA	0.137083	1.69119	2.26726	1.52205	2.21178	3.0995	2.49414	0	0	0.016206	0	0	0
ENST00000640131	ENSG00000204271	SPIN3	SPIN3-236	non_coding	AGAAAAAGAAGGAGGAGACTGCGGCGCAGCAGCGACTAGTGGGAGTCCGATGTGGGAGAGGGGCTGCGGCCACCGCCACCGCCGCCGCCACCAGGAAGGCGGAGGACGCAGGAGCCAAGAGCAAGGGACGCCGCCACGGTCATCTTCGCCTGCCCCGCCGCCCTCTTAGAGACACTCATTGCCTATGGATCATCCTCTCCCAGCTTTTGCAAGCACCGGGCTGCTCGCCCGCTGATTTTCCTCCTCCATAGGCTCACTGCGGAGGCAACGGCGAGGTGTCCGATTTGTGCACTTGAGGCCCGCAATCCGGGACGGTGGGGAATCTGCGCCTCCTGGCCGGGCATGAAGACCCCGTTTGGAAAGGCAGCTGCAGGGCAGCGGTCCAGGACGGGCGCTGGCCACGGCAGTGTGTCTGTTACCATGATAAAGAGGAAGGCTGCACACAAGAAGCATAGGAGCCGACCCACCTCCCAGCCTCGGGGGAACATCGTGGGCTGCAGAATTCAGCACGGATGGAAAGATGGAGATGAACCTCTAACACAGTGGAAAGGAACCGTTCTGGATCAGCTCCTTTGAATAAACCTGCCCACCACCAAGAACCCATACATGACTTTCTTTTCATTGTATCAAAGTAATGTGTCCACCGGTGTGAGCACCAGCAACTCACTTCTTCCTCAGACATCTCTAAAGCTGGAAAGATTTTGAGGGACAATATGGTTTCCTTCACCCCACACCAATGTTATGAATGAGACCAGCAGACCAACAGCAAACACCTAGAAGGAACAGCTGTTCTTCATGGGTGACTGCTGTGAAACCAACAGGATGGCCTCTTTTCTATTTAATCCTAAGAGTGGGCATAAGGTAAAATATTGGGTAGGTCCTTTGGAGTTCTAGACTCAGTTTGAGATTACAGAAGATATGCTCAACATCCTCCTTTGACCTGGTCCCAGTTTCACCATATTTGCTAGATGCTTTATAGTCTCTGGTAAGGAGGTGTACAATTCTCTGATTTTATTTCAGTTTTTAGGGAATTTTATTTTGTTCATTTCAACAAGAAAAATTACATAAACAGGTAACAGCTCCACTCAAAGCTGTTTTAAATGAACAAAATATTGGACTTTGTGAACAAATATGATACTTTTTCTTTCTGCAATTATTGGCTAGCAATCTTATTTTACTAAATCTATACTGACAAATTTAATTTGGTCCATTTATTTGAGTTTAAAGACTATTTCAAACTCTCCCCAGTGAAACAGTCATGGGCCATTGCTATCCTCAAAAGAACTAAATATATAAATAGCAGCTTTCCTCAAAAAAGATGATAAAGTCTTCTTTTCCCTTTAGAGCATAAATTTCAGTGGCAGGTAAAACTATTTTAGCAACAATATGCTCACTTCTTCCATGATATGTTTTTCTTCCCTACTAAGTTGAAAGTTTTTCTCAGTTTCCATAGCCACTCACAAGTTTTTCTCTACCTAACTGAAGTTGCCCTCTTCTGCTGGTCATTAGGACATTAACTTTTAGAATGATTTCTGTTTCAGCCTCTTGTTTTGAAGGCAGGCTTTTAATTTCCTCAGAGAAATTGCAATGGAACGAAAATTTGTTCTCTCTTTTACATATGTACACTTGTATAAGAGATGTAATGTTTTTAAATAAAATTTTTAATTCATGCAAAAGCATGTCTCTAACAGTGTGAAGGTTATAAAGATTAATAATAGTAGAAATATCCCTGTACCAATCACACAGAATAATTCTAGTCAGATACAGTTTTTGTAAGGACAAAAAAGAAAATAGATCTAAAAAGGTAAATAAGAGAGATCATTGCATAGTCCTTTACAGTTTAACAAAGGTTGTTTAGAAAGGACCCGCTCCATACTTATCCGATTCTCCATTTTCCACTGAATTTCCTTTCCAAACAATGTGCAGTATTCTCAATATCTATCAAAATTCCATAAAAGTTATGACTGCCAATTTATACAAACTGTCCACCAAGATGTTTTCTCCCAAACGTCGCATTCTGGAGCCAAGCCATTAAAGACTTGGACTGTGACACAGTTTTCATTATGAGAACCATACACATTGGTGTAATTACCCTCACCTCCCATTTACTACCCTATAAAGGGAATCCCTATGGCCTTAGGCTTACACACACATCTAGGAGCTCTAAGGACCAGGAAAAGTTAAAAGTGGACCAACCACTCAATAAGGTGGCTCTTCAGACCCTTCAGTGCCTACCACGAGGGGGAACAATTCCACAGGAAATGGCTTAGGCAGAGTCATCCCAAACCTAAGCTGCCTCTACTGGCTAGAAATCAACTGTGGAGTTCCAACCAACAGTAACCAGCCAGCCGTACCCCAGGCTTTCATTCTCATAAAAGACTAAACTACTGTAAACCCAAAATAAAATTCTAAGGCCCCCCCAACCATCTGAATGGACATCCTCCTCTGCCAGGGCACTCTAAAATTTAACCTGAAAGACTGGTTCAGGATATGGCAGAAAGTGGGGGGATCGGACCTACCTCATTATACCCTCCAACATTAACATAAACACAGACCTTAAATATGATAAGAAACATTCTAATGTATTCTCTCTGAAGCCATCTACCTGGAGGCACCATCAGGATGATGAAACTTTGGTGTCTACAACCTCTTACTATAACCCAGACATCGCATTTTATTGATAATAACCAGTTGCCAATCAGAAAATTTTTAAATCTACCTATAAATTGAAAGCACCCCCCCTTCCAGTTGTCCTGCCTTTCTGGACCGAATCAATGTGTATCTTAAATGTATTTAAATGATGTCTCATGTCTTCTAAAATGTGTAAAATCAAGCTGCACCCCAACCGCCTTGGGCACATGTTCTCAGGATATCCTGAGGGCTGTGTCACAGGCCATAGTCACTTATATTTGTCTCAGAATAAATCTTTTCAAATATT	0.103914	0	0	0.41586	0.395061	0.501095	0	0	0	0	0	0	0
ENST00000640174	ENSG00000266173	STRADA	STRADA-244	coding	ACGTTGCGTACTCCCCTCCCAGCAACCGGTCTGGCGGCGGCGCGGCAGTAAAACTGAGGAGGCGGAGCCAAGACGGTCGGGGCTGCTTGCTAACTCCAGGAACAGGTTTAAGTTTTTGAAACTGAAGTAGGCCTACACAGTAGGAACTCATGTCATTTCTTCGGTGGGTCTCGGAAAAGTTCATTGTTGAGGGCTTAAGAGATTTGGAACTATTTGGAGAGCAGCCTCCGGGTGACACTCGGAGAAAAACCAATGATGCGAGCTCAGAGTCAATAGCATCCTTCTCTAAACAGGAGGTCATGAGTAGCTTTCTGCCAGAGGGAGGGTGTTACGAGCTGCTCACTGTGATAGGCAAAGGATTTGAGGACCTGATGACTGTGAATCTAGCAAGGTACAAACCAACAGGAGAGTACGTGACTGTACGGAGGATTAACCTAGAAGCTTGTTCCAATGAGATGGTAACATTCTTGCAGGGCGAGCTGCATGTCTCCAAACTCTTCAACCATCCCAATATCGTGCCATATCGAGCCACTTTTATTGCAGACAATGAGCTGTGGGTTGTCACATCATTCATGGCATACGGTTCTGCAAAAGATCTCATCTGTACACACTTCATGGATGGCATGAATGAGCTGGCGATTGCTTACATCCTGCAGGGGGTGCTGAAGGCCCTCGACTACATCCACCACATGGGATATGTACACAGGAGTGTCAAAGCCAGCCACATCCTGATCTCTGTGGATGGGAAGGTCTACCTGTCTGGTTTGCGCAGCAACCTCAGCATGATAAGCCATGGGCAGCGGCAGCGAGTGGTCCACGATTTTCCCAAGTACAGTGTCAAGGTTCTGCCGTGGCTCAGCCCCGAGGTCCTCCAGCAGAATCTCCAGGGTTATGATGCCAAGTCTGACATCTACAGTGTGGGAATCACAGCCTGTGAACTGGCCAACGGCCATGTCCCCTTTAAGGATATGCCTGCCACCCAGATGCTGCTAGAGAAACTGAACGGCACAGTGCCCTGCCTGTTGGATACCAGCACCATCCCCGCTGAGGAGCTGACCATGAGCCCTTCGCGCTCAGTGGCCAACTCTGGCCTGAGTGACAGCCTGACCACCAGCACCCCCCGGC	0.4125	5.20333	5.33227	2.82393	7.40346	7.86299	4.7994	3.95416	3.8126	11.0427	0	2.34564	0
ENST00000640187	ENSG00000204271	SPIN3	SPIN3-237	coding	GATGTGGGAGAGGGGCTGCGGCCACCGCCACCGCCGCCGCCACCAGGAAGGCGGAGGACGCAGGAGCCAAGAGCAAGGGACGCCGCCACGGTCATCTTCGCCTGCCCCGCCGCCCTCTTAGAGACACTCATTGCCTATGGATCATCCTCTCCCAGCTTTTGCAAGCACCGGGCTGCTCGCCCGCTGATTTTCCTCCTCCATAGGCTCACTGCGGAGGCAACGGCGAGGCATGAAGACCCCGTTTGGAAAGGCAGCTGCAGGGCAGCGGTCCAGGACGGGCGCTGGCCACGGCAGTGTGTCTGTTACCATGATAAAGAGGAAGGCTGCACACAAGAAGCATAGGAGCCGACCCACCTCCCAGCCTCGGGGGAACATCGTGGGCTGCAGAATTCAGCACGGATGGAAAGATGGAGATGAACCTCTAACACAGTGGAAAGGAACCGTTCTGGATCAGCTCCTTTGAATAAACCTGCCCACCACCAAGAACCCATACATGACTTTCTTTTCATTGTATCAAAGTAATGTGTCCACCGGTGTGAGCACCAGCAACTCACTTCTTCCTCAGACATCTCTAAAGCTGGAAAGATTTTGAGGGACAATATGGTTTCCTTCACCCCACACCAATGTTATGAATGAGACCAGCAGACCAACAGCAAACACCTAGAAGGAACAGCTGTTCTTCATGGGTGACTGCTGTGAAACCAACAGGATGGCCTCTTTTCTATTTAATCCTAAGAGTGGGCATAAGGTAAAATATTGGGTAGGTCCTTTGGAGTTCTAGACTCAGTTTGAGATTACAGAAGATATGCTCAACATCCTCCTTTGACCTGGTCCCAGTTTCACCATATTTGCTAGATGCTTTATAGTCTCTGGTAAGGAGGTGTACAATTCTCTGATTTTATTTCAGTTTTTAGGGAATTTTATTTTGTTCATTTCAACAAGAAAAATTACATAAACAGGTAACAGCTCCACTCAAAGCTGTTTTAAATGAACAAAATATTGGACTTTGTGAACAAATATGATACTTTTTCTTTCTGCAATTATTGGCTAGCAATCTTATTTTACTAAATCTATACTGACAAATTTAATTTGGTCCATTTATTTGAGTTTAAAGACTATTTCAAACTCTCCCCAGTGAAACAGTCATGGGCCATTGCTATCCTCAAAAGAACTAAATATATAAATAGCAGCTTTCCTCAAAAAAGATGATAAAGTCTTCTTTTCCCTTTAGAGCATAAATTTCAGTGGCAGGTAAAACTATTTTAGCAACAATATGCTCACTTCTTCCATGATATGTTTTTCTTCCCTACTAAGTTGAAAGTTTTTCTCAGTTTCCATAGCCACTCACAAGTTTTTCTCTACCTAACTGAAGTTGCCCTCTTCTGCTGGTCATTAGGACATTAACTTTTAGAATGATTTCTGTTTCAGCCTCTTGTTTTGAAGGCAGGCTTTTAATTTCCTCAGAGAAATTGCAATGGAACGAAAATTTGTTCTCTCTTTTACATATGTACACTTGTATAAGAGATGTAATGTTTTTAAATAAAATTTTTAATTCATGCAAAAGCATGTCTCTAACAGTGTGAAGGTTATAAAGATTAATAATAGTAGAAATATCCCTGTACCAATCACACAGAATAATTCTAGTCAGATACAGTTTTTGTAAGGACAAAAAAGAAAATAGATCTAAAAAGGTAAATAAGAGAGATCATTGCATAGTCCTTTACAGTTTAACAAAGGTTGTTTAGAAAGGACCCGCTCCATACTTATCCGATTCTCCATTTTCCACTGAATTTCCTTTCCAAACAATGTGCAGTATTCTCAATATCTATCAAAATTCCATAAAAGTTATGACTGCCAATTTATACAAACTGTCCACCAAGATGTTTTCTCCCAAACGTCGCATTCTGGAGCCAAGCCATTAAAGACTTGGACTGTGACACAGTTTTCATTATGAGAACCATACACATTGGTGTAATTACCCTCACCTCCCATTTACTACCCTATAAAGGGAATCCCTATGGCCTTAGGCTTACACACACATCTAGGAGCTCTAAGGACCAGGAAAAGTTAAAAGTGGACCAACCACTCAATAAGGTGGCTCTTCAGACCCTTCAGTGCCTACCACGAGGGGGAACAATTCCACAGGAAATGGCTTAGGCAGAGTCATCCCAAACCTAAGCTGCCTCTACTGGCTAGAAATCAACTGTGGAGTTCCAACCAACAGTAACCAGCCAGCCGTACCCCAGGCTTTCATTCTCATAAAAGACTAAACTACTGTAAACCCAAAATAAAATTCTAAGGCCCCCCCAACCATCTGAATGGACATCCTCCTCTGCCAGGGCACTCTAAAATTTAACCTGAAAGACTGGTTCAGGATATGGCAGAAAGTGGGGGGATCGGACCTACCTCATTATACCCTCCAACATTAACATAAACACAGACCTTAAATATGATAAGAAACATTCTAATGTATTCTCTCTGAAGCCATCTACCTGGAGGCACCATCAGGATGATGAAACTTTGGTGTCTACAACCTCTTACTA	0.111272	0.55398	0.574777	0	0	0	0.335631	0	0	0	0	0	0
ENST00000640218	ENSG00000153187	HNRNPU	HNRNPU-226	coding	GAGGACGTTGCGTGCTCGCTCGCGCCAGGCGAGTCTCCGCGTCTCCCTCGCGAACTCGGTGAAAGGAATTGGCGCCGTTCGACACCAGGCGGATCCGCTCTGCAGCACGAACCCATCTCCAGCCGCAGCCGCAGCCGCCGCCCGGGCCGAGGAGCAGCCGCAGCAGCCGCCACCAGTGGCCGAGTGAGCGGAGCCGAGTTTGAGGCAGCGCCTAGCGGTGAATCGGGGCCCTCACCATGAGTTCCTCGCCTGTTAATGTAAAAAAGCTGAAGGTGTCGGAGCTGAAAGAGGAGCTCAAGAAGCGACGCCTTTCTGACAAGGGTCTCAAGGCCGAGCTCATGGAGCGACTCCAGGCTGCGCTGGACGACGAGGAGGCCGGGGGCCGCCCCGCCATGGAGCCCGGGAACGGCAGCCTAGACCTGGGCGGGGATTCCGCTGGGCGCTCGGGAGCAGGCCTCGAGCAGGAGGCCGCGGCCGGCGGCGATGAAGAGGAGGAGGAAGAGGAAGAGGAGGAGGAAGGAATCTCCGCTCTGGACGGCGACCAGATGGAGCTAGGAGAGGAGAACGGGGCCGCGGGGGCGGCCGACTCGGGCCCGATGGAGGAGGAGGAGGCCGCCTCGGAAGACGAGAACGGCGACGATCAGGGTTTCCAGGAAGGGGAAGATGAGCTCGGGGACGAAGAGGAAGGCGCGGGCGACGAGAACGGGCACGGGGAGCAGCAGCCTCAACCGCCGGCGACGCAGCAGCAACAGCCCCAACAGCAGCGCGGGGCCGCCAAGGAGGCCGCGGGGAAGAGCAGCGGCCCCACCTCGCTGTTCGCGGTGACGGTGGCGCCGCCCGGGGCGAGGCAGGGCCAGCAGCAGGCGGGAGGTAAGAAGAAGGCGGAAGGCGGCGGAGGCGGCGGTCGCCCCGGGGCTCCGGCGGCGGGGGACGGCAAAACAGAACAGAAAGGCGGAGATAAAAAGAGGGGTGTTAAAAGACCACGAGAAGATCATGGCCGTGGATATTTTGAGTACATTGAAGAGAACAAGTATAGCAGAGCCAAATCTCCTCAGCCACCTGTTGAAGAAGAAGATGAACACTTCGATGACACAGTGGTTTGTCTTGATACTTATAATTGTGATCTACATTTTAAAATATCAAGAGATCGTCTCAGTGCTTCTTCCCTTACAATGGAGAGTTTTGCTTTTCTTTGGGCTGGAGGAAGAGCATCCTATGGTGTGTCAAAAGGCAAAGTGTGTTTTGAGATGAAGGTTACAGAGAAGATCCCAGTAAGGCATTTATATACAAAAGATATTGACATACATGAAGTTCGTATTGGCTGGTCACTAACTACAAGTGGAATGTTACTTGGTGAAGAAGAATTTTCTTATGGGTATTCTCTAAAAGGAATAAAAACATGCAACTGTGAGACTGAAGATTATGGAGAAAAGTTTGATGAAAATGATGTGATTACATGTTTTGCTAACTTTGAAAGTGATGAAGTAGAACTCTCGTATGCTAAGAATGGACAAGATCTTGGCGTTGCCTTCAAAATCAGTAAGGAAGTTCTTGCTGGACGGCCACTGTTCCCGCATGTTCTCTGCCACAACTGTGCAGTTGAATTTAATTTTGGTCAGAAGGAAAAGCCATATTTTCCAATACCTGAAGAGTATACTTTCATCCAGAACGTCCCCTTAGAGGATCGAGTTAGAGGACCAAAGGGGCCTGAAGAGAAGAAAGATTGTGAAGTTGTGATGATGATTGGCTTGCCAGGAGCTGGAAAAACTACCTGGGTTACTAAACATGCAGCAGAAAATCCAGGGAAATATAACATTCTTGGCACAAATACTATTATGGATAAGATGATGGTGGCAGGTTTTAAGAAGCAAATGGCAGATACTGGAAAACTGAACACACTGTTGCAGAGAGCCCCCCAGTGTCTTGGGAAATTTATTGAGATTGCTGCCCGAAAGAAGCGAAATTTTATTCTGGATCAGACAAATGTGTCTGCTGCTGCCCAGAGGAGAAAAATGTGCCTGTTTGCAGGCTTCCAGCGAAAAGCTGTTGTAGTTTGCCCAAAAGATGAAGACTATAAGCAAAGAACACAGAAGAAAGCAGAAGTAGAGGGGAAAGACCTACCAGAACATGCGGTCCTCAAAATGAAAGGAAACTTTACCCTCCCAGAGGTAGCTGAGTGCTTTGATGAAATAACCTATGTTGAACTTCAGAAGGAAGAAGCCCAAAAACTCTTGGAGCAATATAAGGAAGAAAGCAAAAAGGCTCTTCCACCAGAAAAGAAACAGAACACTGGCTCAAAGAAAAGCAATAAAAATAAGAGTGGCAAGAACCAGTTTAACAGAGGTGGTGGCCATAGAGGACGTGGAGGATTCAATATGCGTGGTGGAAATTTCAGAGGAGGAGCCCCTGGGAATCGTGGCGGATATAATAGGAGGGGCAACATGCCACAGAGAGGTGGTGGCGGTGGAGGAAGTGGTGGAATCGGCTATCCATACCCTCGTGCCCCTGTTTTTCCTGGCCGTGGTAGTTACTCAAACAGAGGGAACTACAACAGAGGTGGAATGCCCAACAGAGGGAACTACAACCAGAACTTCAGAGGACGAGGAAACAATCGTGGCTACAAAAATCAATCTCAGGGCTACAACCAGTGGCAGCAGGGTCAATTCTGGGGTCAGAAGCCATGGAGTCAGCATTATCACCAAGGATATTATTGAATACCCAAATAAAACGAACTGATACATATTTCTCCAAAACCTTCACAAGAAGTCGACTGTTTTCTTTAGTAGGCTAACTTTTTAAACATTCCACAAGAGGAAGTGCCTGCGGGTTCCTTTTTTAGAAGCTTTGTGGGTTGATTTTTTTTCTTTTCTTTTTTGTACATTTTTAATTGCAGTTTAAAAGTGAATCGTAAGAGAACCTCAGCATTGTGCACGATAAGAGAATGTGTCAGTATTTCAGGGTTCTACATTTTATCTGTAAAATGTGACTTTTTTTTTTTTTTATCACAACAGAAGTAAAATGTTGCTTTGTACCTGGTGTCTTTTATTAAGAATTTACTCCCCCCATTTCTCACAGAGAATAACAGTCGGGAGTCATTGTCACAATATAATAGAAATGTTAGCAACCAGATTCATGTAAGGACTAAGTGGTCCTCATGAATTGCATTAAGACTCTGTACTGCTCATATTACACTCCATCCTCTCTGTAGTTTGCTGGGTAGTGGAGGGGGTAAGCTAAATCATAGTTTCTGACAATAACTGGGAAGGTTTTTTCTTAAAATAACAATGGAATTGGTATAATTGGGATTGAAAACTAAAACTTGGAACTAAGATAGAGAAGATGGAGTGTATGTAGAAGGGCTGTTAAAAATGTAAAACTTGGTTGCATTATTTGTGGAGGCTCAAACTTGTGAAGGTTAATACCATAATTTTTCCATTTGTTCTGCATTTTGATTCTGAAAAGAAAGCTGGCTTTGCCCATTTCTTATTAAAAAAACTTGTTGTAAATCCAGTTGTCTAATGGGATCTATATGAAGTTAGCCATGTCTGTATGCCCTTCTCCCACAAAATACTGTATAACTAGTGTGCTTGTAGTAGTTAACTCCACCATCTTTGTAAGCTAATGAAATTGTGAGTCACCCATTTATATCTTAATTTTTAATCATGTCAGTTCTTGAATGGGTATCTCCTTAGCCTGCTGATTTCTTTTTCTTTCTAAAGAAAGTGGGTGGAGAAATTAATTTAGACGTTTGTTTGCAATAAAAAGAATTCATTTTACTCTTGTTTTGGGATTCTCGCCATCAAGGTTCAAAATCCCTTTATATAACTCCCAAGAGGAGAAATTTATTAAGTGTGTGCTTTCTGGACAGCTTATTCTTTACTCTGCATAGAACATTTAGGTTTTAAAAACTTAAATGTATACTGACAATTGATACATAATTATGAAGTAAAGTTGAATTCTTCCCTTCCCCTCCCCCCCAGACAACTTTTAACATATTTAATGAGGGGAAAAGGTACTGGCTGGGAGAAGTTAACACTGAGTTTATCATCTTTACAGAATGCTAATGCTGTCCTCAACTGATTATTTTATATACATATATATGATACATGAAACTCTGGGATCAGATGCTTTTAGAAGCCATCATGCAAGCCAGTCATTGATGTCACTGCTACACAACACTGCTAACTTGACTGTAGCTATGTAATAACATTAGATCCCCTAATTGTAATTATATTGGGTTTGCACAGAACACTTTAATCTTCCCCTCACCAATGTGAAGTGAGGAATCAGGAGTCAAACTGTAGAACTAAAATTTGACTTCAGTCTAGCGTTTCCTTGGTGTTTTTAGGTTGCTTTGGTAAGTTTAGGTTTGCTATATTTCTGATTGCTTAGAATTTTGTTTTAGCCCTTTAAAATCAGATCATAAATATGAATTCATACTTCTAAGGAATTTTCTTGCTATAAGCTGGAGTTTAGGTGATGTATAGGTTCAGTTGAGACATTTTTGGAACAGGCAAATCCTTAGTTAACATAAGATATTTAACAGTTGAAGATAGTGTCATGGATTTTTATCTTTTTTAGCAAGTAATGCTAAGAACCACTGGCCTGAGCTACTACTCTTCAGTATACATTATTAGGATTGCATAGACTTACTAGAGGAACAGTTTCAGGTTTTGATGCTAATCAGTGTTGTGTCCTAAAGTTGTCCTTTGTGCCTTTAAAAAGTTTTGGATATATCTTCTAGTTTAAAATTGCTTATTAAGGAATTCATTTTATAATTGCAGTGGGAAAGTAATGGTCAAGTAACACTAGGTAGACTATCATGCCTGTTTAGCCCAGAGAATTTGGGGGGAGAGAGAATAGATAAAAATGGCACCCAGAAAAATGTTAAAATCTTTAGTCAAGACTAGAATTAATACAATTGTCTACACTTGTATGGCAGAAATAACCTTATAAAGTGTTTAAGGAATTCAGAGAAGGGAATGTACCAAATAAGCAACAGGGAGAAAATTAGGTAAGAAGTAAGATACGAACGAGAAACCTGATTTATTGCTCATCCTTCCCTTGCCTCCCTAATGGCAAGCAAAACTCTGAACATCTGAAAAGGATGTAGTTCTGGACAAATCCTGACTACCCAGAGGAAACTCACTGTGAGATTGCTGTTGATTTGAAGGGTGCTTTCACTAAGGTTATATTTTAAAGTAGAATAACACATGCTGAGTGTAAACTGGCTTTGGATTGGTCAGCTGCAGTAGTACAAAAACAGCATAGAATTTGAGAAAACTAAAACTGCTATGAGATAGCTATGAGAAAACTAAAACTGCTATGAGATAGAAATGATGTAAAATTATGTGGAAAGTTTTCCCTCATATACTCACATACAGCCTTTGAAGGGCTCTGGCTCTGACCGGTTGATGGCCTTGAGCGAGATGAAATCATGAAATTGAGTCAAATCAATTTGACATTGAAATGACAAGAGGAAACTCTTAAATACATAAAAACAAGCTCTCATTTGCCTAGGATAGATACTGTCTTAAAAATAAAGACTGAACCTAGATGTTCTGAGCACTAGCAACAAGGTATTTTAACAAGTTTAAAGGAATTCTCTGAAAAAGTTATAAAATTATTCTAGGAAACATAACCATAATAGTGTTTTAAGGGACTTTCACCTGGGGATTTTATATTCATGAACAGAGTGTATTCTGTATTTAAAATGTCTCATTTGTGGGAATTGGATGACATGTTTTTTGATAAATTTATTCACAATATAAATTGACTTTTTATTCTAGGACCATGTGAATAATGGGTTCCATTGCACAAATACAAATATTTTAATAGCTTCTTAGGCAGTGGTGTAGACATCTTGGATATAAATAATTGTAGATCTTGTATATTTGATTTTTAAAAAACTAGAATAAACAGAGAGGCATAAACATATCTTAGAGTCCAAGTGGTAGTGTTTAGCATTGGATATAATAAATGGATGTTTTACAAAGTGTTTCCATAATTCTCTTCCTATACATAAATGTCTTGTTTTCAAAAGTGGATGGAACTTGGCTGGGTGTGGTGGCTCACGCCTGTAATCCTAGCACTTTGGGAGGCCAAGGCGGGAGGATCACTTGAGCTCAGGAGTTTGAGACCATCCTGGGCAACATAGTGAGACCTGGTCTCTTGAAAAAAAAAAAGTGGATGGAACTTGTAGCAGAGAATTTTATCTACTTCTCAACCTGCTTCAGAATACCCATTTGAGATGTTCCCCTGGAAAGATGAACACAATACTGCATCTGAAGCCATTTCTTCCCACCTAACATTCTTAAAATGATTAGAGTCTAAACTTTGTCATTCATTCCTAATTCTGGAGCTCTGAGGTTGAGGTGTTCAGAGTTTGGTGAATAATTGGGTTTAAGTTTTAACATTTTAGTAATAATAAAAGCAAACACATACATGTTAAGGCCTGACAATAGGTTGCAATACCCATGCATTGGGACTCATACCCAGCATAAATGGTGAGGGACTGAACATTAGTGCTTTGAGCAAGAATTGGTTAACTACCTGAGATCTCTAAAACAGTAATTTGAATTACTAATACATAAACCACAAGTCTCTTCGAATTGTTAATTGCCTAAATTTACCCTAAAACTTAGTTAACGCTGCAGTGCCTTTATTAAAGCTTTTTTTTGGGGGGGGGTGTGGGCACAGCTACTCCATAACTTTAAATTTTAAAGCATGAAGGTGATCTAGCTAGTGTTAGTGCTTGAGTTGGTAGTTACATAGGCTGCTCTTGAATCGTCCTGTTTTCTTTGCCTAGTATTAGCACCACAGGTACATATTTGTAAAATAAGCATTAAAAGTACTTTGTCCAGCTAA	0.4125	11.5306	12.804	11.2806	11.701	12.936	13.9916	14.2079	9.66764	10.6303	13.6322	14.8591	14.4967
ENST00000640252	ENSG00000197563	PIGN	PIGN-245	coding	GAGAATTATCGCGATAGCAGCAGCGGCCGGGCAGGTATTGGGGGCGTTCCGGAATTGAGGGGTGGTTGTAGTGGTGGCTTAGGAATACCCTCCCGGCTATCGCTTCAGTGGGTAGAGGGGACCACTGCCCGAGAGCTTTAATGGAGCTGGGTCCTGCCTTCGCGCTGAGGAGCCCTCGTTTTCGAGATCAGGCCTGACCGGGATAAGCTCCAGAAACAGTATTATGTCTCAGTCCTGTGCAAAGTGAGATGAGCTGTAGCCTTTGGAGACCTATAATTTTGAACATAGATGTTCCTTAAAAGCTAAATCTTTTTGAACAGATGATGATAAACCTGGAAGAGATTCACCAACAATAGCAAATTACACACTGGCTTGGAAAGTACTCCCATGTTCCGTTTGATCTTGGCAATTTAATGCTGTTCTTGAAGACTAATTAGTTACACTGGATATGCTGCTGTTCTTTACTTTGGGATTGCTTATACATTTTGTGTTCTTCGCCTCCATCTTTGACATTTATTTTACATCTCCTTTGGTTCATGGAATGACTCCTCAGTTTACACCATTGCCTCCTCCAGCGAGAAGATTAGTGTTGTTTGTTGCTGATGGCCTTCGAGCAGATGCACTTTACGAATTAGATGAAAATGGAAACTCTAGAGCACCGTTTATTAGGAATATCATAATGCATGAAGGCAGCTGGGGCATATCTCATACACGTGTGCCAACAGAATCTCGGCCAGGTCATGTAGCTCTGATAGCTGGGTTTTATGAAGATGTCAGTGCAGTTGCCAAAGGATGGAAGGAAAATCCTGTAGAGTTTGATTCTCTTTTTAATGAAAGTAAATACACATGGAGCTGGGGAAGCCCAGATATCCTGCCTATGTTTGCCAAAGGTGCTAGTGGAGACCACGTTTATACATATAGTTATGATGCTAAAAGAGAGGATTTTGGTGCTCAAGATGCAACAAAACTGGATACGTGGGTTTTTGATAATGTTAAGGACTTCTTTCATCATGCCAGAAACAACCAGTCTTTGTTTTCTAAAATAAATGAAGAGAAAATAGTTTTTTTCTTACATTTATTAGGAATAGATACAAACGGACATGCTCATCGACCATCCTCGAGAGACTACAAGCACAATATTAAAAAAGTTGATGATGGAGTTAAAGAAATCGTGTCTATGTTTAACCACTTCTATGGAAATGATGGGAAAACAACATTTATCTTTACCTCTGACCATGGAATGACAGACTGGGGTTCCCATGGGGCTGGTCATCCTTCAGAGACTTTAACTCCTTTAGTCACTTGGGGAGCTGGAATCAAGTATCCCCAAAGAGTATCAGCTCAGCAATTTGATGATGCATTTTTGAAAGAGTGGAGATTGGAGAATTGGAAGAGGCTAGATGTCAATCAGGCTGATATTGCACCATTGATGACTTCCCTTATTGGAGTTCCCTTTCCTCTTAACTCAGTGGGAATCCTTCCTGTGGATTATCTTAACAACACTGATCTCTTCAAAGCAGAGAGCATGTTTACAAATGCAGTACAGATTCTTGAACAGTTCAAGGTGAAAATGACTCAGAAGAAAGAAGTTACTTTACCATTTTTGTTTACACCATTTAAACTGCTTTCTGATTCCAAACAGTTCAACATTTTAAGAAAAGCAAGATCTTATATAAAACACAGAAAGTTTGATGAAGTGGTCTCCCTTTGCAAGGAGCTAATTCATCTTGCATTGAAAGGATTGTCCTATTATCACACATATGACAGATTCTTTTTGGGCGTCAATGTTGTTATTGGTTTTGTGGGATGGATATCTTATGCCTCTTTGTTGATCATCAAGTCTCATTCCAACCTTATAAAAGGTGTTAGTAAAGAAGTGAAGAAACCAAGCCATCTCCTGCCTTGTAGTTTTGTAGCTATTGGCATTTTAGTAGCATTTTTTCTGCTGATTCAAGCCTGTCCCTGGACATATTATGTATATGGTTTGTTGCCACTGCCAATATGGTATGCGGTTCTAAGAGAATTTCAAGTTATTCAGGACCTTGTTGTATCAGTGTTGACCTATCCTCTGAGCCATTTTGTTGGGTACCTGTTAGCCTTTACCCTGGGAATTGAAGTATTAGTTCTCAGTTTTTTCTACCGCTATATGCTTACCGCTGGACTTACTGCCTTTGCAGCTTGGCCATTTCTCACTCGGCTGTGGACTCGAGCAAAGATGACCTCACTGAGTTGGACTTTCTTCTCTTTGCTCCTGGCAGTGTTCCCACTGATGCCGGTTGTAGGTCGAAAGCCAGACATCTCTCTAGTGATGGGTGCAGGCTTGCTGGTTCTTCTGTTATCCCTGTGTGTTGTAACATCTCTCATGAAAAGAAAAGATAGCTTTATAAAGGAAGAGCTATTGGTACATCTGTTACAGGTGCTGAGCACAGTGCTCTCCATGTATGTTGTGTATAGCACTCAGAGTAGTCTACTCAGGAAGCAAGGACTGCCTCTCATGAATCAAATTATTAGCTGGGCAACATTAGCCTCTTCCTTGGTTGTGCCACTACTGAGTTCTCCAGTTCTCTTTCAGCGATTGTTCAGCATACTTCTTTCATTGATGTCAACCTACCTACTTCTAAGCACAGGGTATGAAGCTCTCTTTCCACTAGTGTTGTCTTGTTTGATGTTTGTCTGGATAAACATAGAACAAGAAACTCTACAACAATCTGGTGTTTGCTGTAAACAAAAGCTCACCAGTATCCAGTTCTCTTATAATACTGATATAACTCAGTTTCGACAGCTATATCTGGATGACATCCGTAGGGCCTTTTTCCTTGTTTTCTTCTTAGTGACAGCATTTTTTGGAACTGGAAATATAGCTTCTATTAACAGCTTTGATCTTGCCTCTGTCTATTGCTTTCTGACTGTGTTCAGTCCTTTTATGATGGGAGCCCTGATGATGTGGAAGATTTTAATCCCCTTTGTTCTTGTTATGTGTGCTTTTGAAGCAGTTCAGTTGACTACTCAGTTATCGTCAAAAAGCCTTTTTCTCATTGTTCTCGTCATATCAGACATTATGGCTTTGCATTTTTTCTTCTTGGTCAAGGATTATGGCAGCTGGCTTGATATTGGGACAAGCATCAGCCACTATGTGATTGTCATGTCCATGACCATCTTTTTGGTGTTCCTCAATGGCCTGGCCCAGCTGCTCACAACGAAGAAACTCAGACTATGTGGCAAACCCAAAAGTCACTTCATGTGAGGTTGCTGAAGCACCATTCAGCATCTGGATCCTGATTCTCCTTTTAAGCTAAAATCTCATCAAGGCTTCAATAAGAAGATGGATATGGATATATAGTATATTCTACTCCTGTAAGGAAAATGGTATTTGGAATTCCGAATTGACAGGTTATCTGGAACAAAGGAGCTTCTTTTTTTTTCTAGGTTTTGCAGGCATGAAATAGTGATTATATCTGTGGAAAAGCATAGGAAGGCATTCTCCTTTTTCATTTTTTTCCTTTGGCTGGCAGCTCTTCCCAGTGATGTTGAGAGCACCTGCAGCAATCTGGTCCCCAGTCGCACAACTTCCCACATACCCAGAGGAGAGCATATGCCTGTGGGGGCAGTGCTGATGGCATCCAGAGTCATTGCTGTGGCTGAGCTGGAAGGAAATCACCAGGTGCCACCGTCAATATTTATCAGCTTTCAGCACTGGTTTTGTTAGACAGTCAGGGTGTATTATTTCAAGAGCTTCAATAAAAAAAGTGTTTGCAGGTATTTGTCATATTTCTTTAGTATGCAATAATGCTATCTTATCCTTTTTAGTGCTATTTCTCAGGTTTTCTCAGTCAACCAGCTAGATGCATGTGATGCATGTCTATCCTTCACTTTTTTTTTTTCATTTCTGGATTTTCCTGGGATTTCTGACAACACAAAAGTAGAAAGTGCTTGGTATTTCTGTCTTATACATAGGAAAACATTTAAAATAAATAGTTTTTAATTGTAGGCTCAACATCTGTTACCCCATAGCTTTTTCGTATATTGTTTCTTTCCCTTTGAATTTCTTTTTACTGTCATCTATTATTTTAACAGGAGTTAAAATAACTCCTGTTAAACTTTCTGACAATATCATAAGAATTCATATTAAAGGTGTTATTCTTTCTGGTTGTGAGATTCTAGCACAAAGGCCTAAAATCATCAAATTAGATTTCCATTTGTAAACAAATTCTAATGGGCAAAATATCTTGAGAGCAGTTTTTATATGGATTATCCATAAAATGACCTTTACATATCCCTGCAGAGTTGGCCTTTTGCCCGTGGTGTGCTAGTAGCTTTGGCTGATGCTAAGCTTTCCTGGTATGCGCCCTATTTTTAAGAAGTAATTGCTTTTGAATTAAGTTATAGCATTACTAATTCATGTTAATGACTAGGAAACCCTCTGTAATTTACAAGATTTTTCAAATTGGTGGGGAGTGAATAAATACAATTTAAAAGTCAGAAATCAGTTTGGCAAAGTGTACTTTCTTAATTTCTATTTATGATGAAGTATAGTCATAATTTATTTGTAATACTACTTTATGGTATACCAGTGAAAGAACTGTAGTATAAAAAAGAGGTATTAATGTTTTATGAAATCTCATGCATCAGTTCATAGCATAAAATCTAGCTGGACAACTAAGAAGCTATGGTAGCAAACAGTGATGTTGATGGAATGAGAATCATGAACTTTCATATTACCTCAAAGGATTTTTTTATCAGTTTTTTTCACACATCAGAAAAAACTGACTGTATAAACACTTATCACTGACCTTTTTCTATGTGTAGTTTTGCCTTTTATCTTTTCCCAAATTTTTATAAAGAGAAATTAATAAATATTTTATTACAACATTGTAAAGGGTGCTCAGTTTTTTTATCTTTCTTTATTTTGCTCTTTGAGGCATATCTTTTTCTTAATTTTGTCCTTTCAGGTCAGTGTGAGTCTGTAGAATAGGTTGAACTTCCTTCTGACAGTATCATAGAGTTTGTGGAGTTTGTGTTGTGTGCCTGCAGCCACAGGCTCGCCTTGCTGCACCGTAACTGGCCCCTTCAGACTCACATGGGAACAAGCCTTTTCTGTTGCAGTTTCCCAGATATCTTTAAATGTTTTGAAATGTATATTTTTATGTTGCAAAACAGAAAAAAGAAACGAGTTAGGGAAAAAGTATTTCTATTTAAGGTATTTATTTTTTCATTCTACCTATGCCATAGATTTCTGAATCAAGACTTAGGACATTTGCTGATTAACAATGTTTAAATTAGGAATTGTTATAAGAATTAAAATAGGCAGAACAAGTTGTGAAAATATTGAACCAAAAAAAGGCCATGCTATCATCTTAGAGGGCCCATGAATAAACCTTAGAGGGAATCCTAAGGCTTTAGGAAACCGCTGCAGCTTGTCTGTCATTTTCCAATATGTTAATTATTATACTTAGTGTACAGTATTTAGAATACAAAATGCTTTTTTATTTTTTAGGAAAATAATGTTATAAATGATTGTATATTTTCATAGTAATGTCTTTATAATTATTTATTAATGATAGAGCTGAATTAGAAAAGCTCTTCATCCATTATAATATGGTTTCTCATGAAAAACTTATTACAAATTTCAGCCAACTCAGATATTAAGAACATCAGTGTCAATCCTCCTCCCCTCCTGCGACCTTTTTACACTTGTTTTGGTGGACTAGGGGCTCCTTTTCTCCTCCTTTTTGACATATAACTGTGCCATTAAAAACATGATTTCTGATGAAGCTGGCCTAGAGGGAATGAAGGAGATTGCGTGGGTATGGTCTCTAGGACAGGCGTAGCTGTTGCAGGGCCACCCTGTCCTTGGGAGAACCTGGTGAGCTCCCATATTCACACTAGATGCCATCATGTCAGGGGGCTGAAGAGAATGGAGCTAATCAACTCTGTCATTTGGAGAAGACCCCCTTCAGACCAGTTCTGAGAACTCCTTCTTTTAAGAGACCAGAGATAACTTGATCATTTCTCACCTTTTCGTAGTTGTTCTTTTTTATGTTGACATTCCCCTTACTGTTTTTAAAATGCTTCAAAGCATTAATGATTGTTATGCTGTGTGCTTTCAGTACTATGGCAATATCTTTGTAGCATTTTCCCATTTCTGTATAAGCATGGTTTTTTGTTTTTTTTTTTTTCGTTTTTGTTTTGAGACAGGGTCTCACTCTTGTTCAGGCTAGAATGCAGTGGCACCATCTCAGCTCACTGCAACCTCTGCCTCCTGGGCTCAAGTGATCCTGCCACCTCAGCCTCCTGAGTAGCTGAGACTACAGGCACATGCCCCCACACCTAGCTAATTTTAAAATATTTTTTGATGGAGACAGGGTTTCACTATGTTTTCCAGGCAGCAGCATTTTTTTTTGACTGGGATTTCTTTATGATGCTTTGTTATTTAAAAAAAAAATGAGAAGGAAACATTAATAATCAAAATTATCTTTAATTGGCCTCACAGGGCTAAAATCTAGAATTATTATTACTCTTGGGTAAACTCATGAAAAGTACTTAATATTCATTCTATAAAGAAACAAAAAGAACCTTTGAGATGTGTCTCTTATTCATTTCCTTGGGTACACTTAAAACGGGTTACAGTTACTGCTCAACTTTCTACCTTCAGAACTGCAGCATTTATTTGCCACACAGCAGCATTTATCAGAGATTGTCCCTTAGAACATTGGTTCCTTGTAATACAAATAAATGTCATAATAAAAATAGTTTCTTTTTTCTTTCTTTCTTTTTTTTTCAAGACAGACTCTGGCTCTCTCGCCAAGGCTGGAATGCAGTGGCGCAATGTCAGCTCACTGCAAGCTCCGCCTCCCTGGTTCAAGCGATTCTTCTGCCTCAGCCTCCTGAGTAGCTGGGATTACAGGTGCCCACCACCACGTCTGGCTAATTTTCATATTTTTAGTACTGACAAGGTTTCACCATGTTTGTCAGGCTCATCTTGAACTCCTGACCTCAAGCAGTTCACCCGCCTCGGCCTCCCAAAGTGCTGGGATTACAGGCGTGAGCTGCCTCACCCAGCTGAAAAGAGTTTCTTAATTAAATATATTTGAGAAACATCTAGTCAAACCACCTTAAATAGGTATATTTACATTAGTTCTAAGGGAATTTAACTTGTGATGTACGTTGTGAAGGGAGGAAGATAGCATTATGCCAAAAGTTTCCACTAGCTTGACAGCAGACCCTGTCTTAGAGTTTTCTTCCTGATTGGTAAACATAAGAAATGTTTCCAAAGCCGGGCTTGGTGGCTCACCCCTGTAATTCCAGCACTTTGGGAGGCCGAGGTGGGTGGATCACTTGAGGTCAGGAGTTCGAGACCAGTCTGGCCAAGATGGCAAAACCCCATCTCTACTAAACACACACACACACACACACACACACACACACACACACACACACACACACACACACACACACACACCCGGCGGGGTGGTAGGCTCCTGTAATCCTTGCTACTCAGGAGCCTGAGGCATGAGAATTGCTTGAACCTGGGAGGTGGAATTTGCAATGAGCCGAGATGGTGCCACTCTGGGCGACAAAGTGAGACTCTGCCTCAAAAAGAAATGTCTCCATATAATTTTGCACTAAAACCTTAATTTGTCATAGTTTTGAAAATAGGGTGTTGTATGTTGATTGAATTTTTTTCCCTGAGAACTGGAATACCATTTTTACTTTAACCCTTAATGTGAGAAAACTTTACAATTTCCTGCAATTTTTCCTGCCTCTGTATATATTACACCTGTCATCATTTAGTCTTTCATGTGGGAAAGGCCAGTGGTACCAGATTGCATTCGGTTCATCATGGCTCATTGTCTAGCCCTGCTAGAGTATAGACTAAGCCTTCATACCTTATGTTTTATATCTTTTACCTGAAAAATAAATTTGCACCAAATTTCAA	0.348168	0.157307	0.264073	0.208637	0.316596	0.298209	0.116051	0.205133	0.023078	0.093956	0.151211	0.038928	0.106939
ENST00000640269	ENSG00000108433	GOSR2	GOSR2-235	coding	AGAGCCGGAGCCGTGGCCTGCGGGGCCGGCGACATGGATCCCCTGTTCCAGCAAACGCACAAGTGAGGGCCGGTCGGGGAGCGGGCAGGGGCTAGACGAGGCGAGGCCAGGCAGGTCCACGAGATCCAGTCTTGCATGGGACGCCTGGAGACGGCAGACAAGCAGTCTGTGCACATAGTAGAAAACGAAATCCAAGCAAGCATAGACCAGATATTCAGCCGTCTAGAACGTCTGGAGATTTTGTCCAGCAAGGAGCCCCCTAACAAAAGGCAAAATGCCAGACTTCGGGTTGACCAGTTAAAGTATGATGTCCAGCACCTGCAGACTGCGCTCAGAAACTTCCAGCATCGGCGCCATGCAAGGGAGCAGCAGGAGAGACAGCGAGAAGAGCTTCTGTCTCGAACCTTCACCACTAACGACTCTGACACCACCATACCAATGGACGAATCACTGCAGTTTAACTCCTCCCTCCAGAAAGTTCACAACGGCATGGATGACCTCATTTTAGATGGGCACAATATTTTAGATGGACTGAGGACCCAGAGACTGACCTTGAAGGTGGGGTCCCTGCTGGGGGACAGAGAGAAGGCCTCTTGTTTTAGCCTCATCCAACAGTTTAGTAACTGTGTTTATATTTTGATTACGTGTCCTCAAATTGTGATATTTTGATGACAAGACAGAGCCCTTGAGTTTGGGATCCTTTCTGTTGGAGTTGAGTTATTGTGAGCCTGAAAGTACCCAGTTCCTTTGCCAGTGCTTGAAACAAACCATGAAGTGGCCTCTCTTAGGATCCAGGTCTTTTCCCATTTACTGAACTTATCATGAAAGTGAGTGCTACTACGAGGGGTCCAATCACAGGCTGAGAAATTGTGTTACAGAATCTACTCTTGGAAGAATGAAGACGTGGCTGTCCTTTGGTACCTCGCTTTAAGGTGGCTTTCCCTTAGGACCCCTACTGTGGACTGCCTTATAACTAAAACCTTTTGTATTTTAGTAACTGAATCCCCACTGTGCAGTGTTAGGGCTGCCTGGTTGTTTGCAGTAGATTAGAGCTTTAGAAGCTTCTAGAGCTTCTAAAGCCCGTGCTGGTGATCCCAGCGACTCTTCACTCCCTAGCCTTAGGTATTCCTAGAAGCCCTGACCAGTTGGCACTGCTGAGACTCCAGCCCCTGGGAGTGGTTTACAGAAACATTACACAGACTCTGATGTCAGTCATGATGTTTCAGCCTCTGCCCTTTTCCTGTATCAACCCTGATGGATAATAGGGCGTGGGTTCTGTCTGTTATCAGGGTGTGGTCCCCTGTGAATGAAGCACTCCCAGCCACTGAGCTGTGAGAAACAGTCACTCGGAAGTGTGAGCTTTATCTTAGTTTTTGTTGGATCATGTTGAGTCTGTCAGCTCCACAGGACTTCAGTACGTTTCTGAACAGTCCCTGCCATCTCTACGGGGGAGAGGGTCAGGCAAGCTGCAAGTGACACTCACCTCCTGCTGACAGTTGCAGTGTCTCAGATGGCCTGGAAGGGTGGTCTCCAGCAGCCTGCTGGGCGCTCCCCTTTCATGAGAGCCACCTGCAGTGACCTGAACTGATACATGTTGATTAGTCTGCCCTTTCTTTAGAAAACTGCTACTCTCCTTTTCATATCTCAGAAAAACAGTAGAGGCCTTTTAGGACCAAACTCCATGTCACACTGATGAAGAGCCAGTGGGGGTTAGAGCGTCCTGTTAAGGCACATGCTAACTTCCCACTCAAGTCTGGCAGCGCTGGGGCATCAGCACACCTCTTGCCACCCACACTGATACCAGAGGGGAAGGCTGTGAGGTGGCTGGGGGTTGAGACTTGAGGTTTCTAACTTTCCTCTGCACACCTGTGGCTACCTGGTGTTTGTCTCTTGATTCCCTCCACCTGCCTCACACCCTGCCTCCGTCGGGATTTTCCACCTACACCATTCAAAAGGAACATAGGAGAGGGCATGAAGGGGCTAGGCTGAAGCACTCTGATGACTGGGGCCAATTTGTGGCTGAAAATGAATACATTTTTTGAAATTTATGGTCATTTTCAAGTGATTTAGAAGGTTGATCCTTAGCCTCATACAGTGATGAAATAATCTGTGTGTTCAGAGCCAAGCAGGACTTTAGCAAGAGTCTGATTGTATTGTCACTATCTCGGGGAAAAAAAAATACAAATACAT	0.318919	0.796153	2.22345	2.53121	1.22216	0	0	2.22609	1.31021	0	1.73382	2.296	3.37847
ENST00000640385	ENSG00000243335	KCTD7	KCTD7-209	coding	GGGCGCGAGCGGGTCGGCGTTGAGGGAGCCACCGCCCTCCCGCCTGCGCACTGCCTCTCGCCCCCCTCCGGCCAGCCCGCAGCCGGCCGCGTCATGCCAGGCGCTGCTCGGCGGTAGGGAGTGCCCGGGGCCGCCGCCTCCGCCCGCCCGAAGCCGCGCCCACTGCCCAGAGCCAGAGGGATGGTGGTAGTCACGGGGCGGGAGCCAGACAGCCGTCGTCAGGACGGTGCCATGTCCAGCTCTGACGCCGAAGACGACTTTCTGGAGCCGGCCACGCCGACGGCCACGCAGGCGGGGCACGCGCTGCCCCTGCTGCCACAGGAGTTTCCTGAGGTTGTTCCCCTTAACATCGGAGGGGCTCACTTCACTACACGCCTGTCCACACTGCGGTGCTACGAAGACACCATGTTGGCAGCCATGTTCAGTGGGCGGCACTACATCCCCACGGACTCCGAGGGCCGGTACTTCATCGACCGAGATGGCACACACTTTGGAGATGTGCTGAATTTCCTGCGCTCAGGGGACCTCCCACCCAGGGAGCGTGTTCGAGCTGTGTACAAAGAGGCCCAGTACTATGCCATCGGGCCCCTCCTGGAGCAGCTGGAGAACATGCAGCCACTGAAGGGCGAGAAGGTGCGCCAAGCGTTTCTGGGACTCATGCCCTATTACAAAGACCACTTGGAGCGGATTGTGGAGATCGCCCGGCTGCGTGCGGTCCAGCGGAAGGCCCGCTTTGCCAAGCTCAAGGTCTGTGTCTTCAAGGAGGAGATGCCCATCACCCCCTATGAGTGTCCGCTCCTCAACTCCCTGCGATTTGAGCGGAGTGAGAGTGACGGGCAGCTTTTTGAGCACCACTGTGAAGTGGATGTGTCTTTTGGGCCCTGGGAGGCTGTGGCTGATGTTTATGACCTGCTGCACTGCCTGGTCACGGACCTCTCGGCCCAGGGTCTCACCGTGGACCACCAGTGCATCGGGGTGTGTGACAAGCACCTCGTGAACCACTACTACTGCAAGCGCCCCATCTATGAGTTCAAGATCACATGGTGGGTTATCTTCTCACAGGGCTGGAATGCAAATTTCAGAGGCTTCTTTTGAAGATTCCCCAAGTCAAGCAGGCAAGATGCCTAGATCTTCTGTTATCTTTGACATGTAACATCCTTTTTAGAGGCTCAGAACACCTCCTTGGCTGCTATCTCATGTGTTAGAATCCAGTTTGTGGTGAACCTCTTTGGAAGGGGACCCCCTCTCTTTAAACCCTGTTCCTCTGTCCTGGTAACATTCTCCTTCTAGGAGAGCCTCTCTTCTGAGAAGGTAAAGGAAGGGCTGGGTGAGACACACAGCTATCCTAGGAGCCGTAGGAAGACAAAACTTCCCTTTTGTTTTACTCCTCACTCCTCTATTTTTGTTTTACTCACTTCTTTATATTTTGTTTTACTCCTCACTCCTGTATATTTTGGTTTACTTACTCCTCTATTTCAGAAATTGAAAAAGATCCCCAAGGATCTGTTACTACTGCATTTCCTTCTTGCTCTGTCTACAGCCTAGGCCAACTAGTCAGGGTCTGGACATGCATCTCCTAAAGGAAGAACTGTGTAGCACCATTGATCACAATGTAACATTTCCATGCTGCATTAAGGGTGTCTCTCTCTAATCATGATTGTACCTGTCTCTTCCTGGGTAAAGGGAGATTTTTTTTTTTAATGTGTAAAGAATTGATGCGAGCCAGGAACATGTCTGTAGTCCCAGCTACTTGGGCACACGCCTGTAGTCCAGGCCACTCGAGCACACACCTGTAGTACCAGCTACTCTGGAGGCTGAGGCAGGAGGATCACTTGAGCCCAGGAGATTAAGACTGTAGTATACTATGATCGTGCCTGTGGCTAGCCACTGTGCTCCAGCCTGGGCAACACCATCGTAAAAATAAATAAATAAATAAATAAATTGGGGAGGACAGCCTCACTGGTATCAGACTTACAGGACCAGATAGACAAGATGGGTATAAGGGGAGCTGAAGTCTGTGTTCATATGAGGAAGAGAAGACCAAGCCCTGGGACTTTGGCTGAATTCCTCCGTGGGGCTGGACGGCAGTGATCTCCTGTTCCCTATGTGTAAACAAAGATTCCAGGGCGTGGTTTTGCACTCCTGTTGTACTCTTTTAGAGGTGGAAAAGAGGTGGATACTGAGATCTAAGAGGAAAGGATAGTCATTCACGTTCTGAGATATGCGCTCTCTCTATTGTTCTCGTACACAAAGGGATAGTCTCTTTTCTGGAGCTGATGTCCCTGCTTGGAGGTTAGCCCCAAAACATGGCTCTTGTATTGTTCTAAGAGAAAAGGCTTTCATTTTGGTTCTTCTGATTGGTGTTACCTACTGCCTAATATGTGTTCATTTTTTGACAGAGAGGCAGACTATTGAAAAAGTCTGTGTGAACAGAGAGCAGTTCATTAAGCCCATTGCTTTCAGTAATGTGGCCTTGACCCCTTCTGCTTCCCCCTTCTCCCATGGAGCATGGCAGGGCTTGGTTATTTAGAGTCCATACATGCAAGCCATTGAGAGACTTGTTTGCTCAAATGCAAGTTTGCTCAAAAACAGGTCCTGAAGGCTTGCTTAGGATTACAGGGATGCTGGGTAAGAACACCGTTCCTCTCTCTCGCTGGAGAAATCCCTGTTTCTCTGACTCCCTTTGTGATCCTCACAGTAATGTATTCTGTGCCACTGTAGGACACAAGGCTCTGGGCCAGTAGAACAGGCAGAGAGGTGACACTGGGCAGCAAGCTGAGAGCTCTTTCTAAATGGAGTGAAGGAATTCAGTGGCCTAGTTTCGCCATTCTCTAATGAGAAACCAAGGCCAGGCTGAAAAGTGCAATTAGATGTGGTGGATTGTGGTAACGGCCTCCAGATAAAGGGGTTATCCCTGTGGAAGTGACTTTTCCCCATTTGATCCCTTTTCAACTCTAAATGGCCAGGCCCAGAACAGAAGAAGGGTTGGGTCTGGAAGGAAGGCTCCAAAGGATGAAAGCTTCTCCCTGATCATAAGGAAGTGCATCTTTATAGAATTGTTGTGCATAATGTCAGTAAATCCCTCTCACTTGACAAGGGACTGGATTCATCTTGCCTTGAGACGGGCCAGTAGTTATCAGTGAGTCAAAGCAAAGTGAAAGTTTCAGGAGATGGGACCAATGGTGCAATGCTCGCCATAACAAAATTCCTTAAAAATAAAAAAGCTAATGTTATAGCAACAAAAAAAGACTGAAGCAAAACCACACTGAAATGCATCCCACTCCAGGAGAGGAATTCTTAGCGTAACACTCTAAATAAATGGAAGGAATCATCACCTTCCTTATTTTACCTCTGCCTTGTTCACCAGGCTGCCCAGTGCTTACCATGCAGAAAGCAGTCAGCTGTACTCTGGAAGTTTCTGTTCTTCTTTCCTGGGGCTTAGGATATTCTGGGAGCTGTCTGAGCCTTGTGCCTAAGGCTTATCAGGTGATATAATCTTCCTGTTCTGGGCTGCTTGCTGGAGGAATAGGAAGTGACATTTATAAGACACAGGCGGTGTGAGCATCCATGTGTGGTCTTGGTCTAAACCAGCTCTTGAACAGGTTAAAGCAAACAGCAATAACAAAACAAAAACTACTGATGCTGAGCGTTTTGATCCTAGTAATATTTCAAATATTGTCCTTCTGCATATGTTCTATCCATATTTGATTCCAATATACATTATTAAGCTTTCTTGGGTACTATTTTGCTGGGGCTCTTGCGTGAAGGTGGTACCTGTCTCATGATCCTTAAAAGAGAGAGGCTTTTTTCATCCAAAGCTGTAGTGTTGGGAACTGGGGTGGGAGAGGCACTTTTTGGAATTCTGAAAGAATCATATCTGTGTATATACATACTGAGTGGGGAAGGATGGGGGTTGGCAGGGGTTGAGGGAGGTGGGAACAAACAGTGAGTATGGGAACAGGCAGTCACCTCGAGTGTGGGAGGTCACCTGGGTCCGTCGTCTTCCTTCTGTATGGTGTTGGGTTTATGTACACACTATAACACTTCCTGTGTGAGTTCATGTACCTGTCTGTGAGTGCTTTGGTGTATTGAGCCTCAGTACACTCCAAGGGCATTAA	0.238806	0	0	0.249693	0.556044	0.437456	0.317187	0	0	0.3633	0	0	0
ENST00000640391	ENSG00000226752	CUTALP	CUTALP-214	non_coding	GTCCCTGAGATGGCTATGGGGCTGCCAAGCCTCGCGAGAAGCCTCCGTTAGGGCCGTGTCAACTGTAGCCAGTGGTTGCGGCTCCCTCAGTCTGGCGTCATCTAGGTCGCTGCTCAGGGAAATGCGGAGGCCAGTAGGCTTACGTGTTTACCGCGTAGGGCAAAGCCTTGCCAAATTCCCGGCCAGCGGAGCGGCGAGGGTGGGGACTCACGGGAAGTTAAACAGCCTCGTCGGCGTCCTCGAGGCTCCAAAACCAGGCTCTAGGCGGGGACGACTGCAGCCGTTATGGAGGCCACCGCGGCTACGGCCGCGGCTGAGGCCTCCCCAGGTGGAGCGGTGGCCTGGAGGGGAATCTTGATCCTGGGCCAGCCACCTGTCAAGAGGAGGCGGAGCGTCATGCCTCTGGAAGACTGGATGAATATTCTCCAGGAGCCTGACGAAGGCGGCCATGCTGGATAAGGAGCTGGCTGCCTCTGTGAACATCCTACTCAAGGCATCTTCACTGCTGTACATCCTTTTGAAATCCCAGAGATCTTCAGTCTCCCTGTGGATTAAGGAGATGTGCAGTATTTAAAGTGGCTTCAGGAAGGCATGGAAGAGGACTGAGTGGGGAAAGCTTTTTGTGCATGCTGCTGGCTACCTCCAGCGGCTGCCTCCAGCCTCCATCAGCTGCACTCTGGGGAAGAGGAGGCTGCCTTCTACCTCCCAGCATCTCTGGATTTCATGTTCCTGTCAGCACAGAGGAGCTAAATGGCCTGTAGAGGCTGAAGGTCTGAGGCTCCTAAAGCTGGAAGAAAAGGCTGGGCCAGTCAGGCCAAGCAAGAACACAGTGTAACTTGTCTCTGAGTGCTTCATGGTTAAGGGGGCTAAGCAGGCACAAGGGCATGAGGATGGTTATATGTACAGACTGAGGGGAAGAAGCAGTGAAGATGAGACTTGCCATCTTCTTGAGTCAGTAGGCCTGCCTCAGGTGCCTAGGATGTAATTGCTCTGCTGCTTCTCATGGGGAGGAGTGGCCCTCATGACCTTGTTTACCTGGAAGAGTGTGGGATGAATGCCTCCTCCTATGGGGACTCGCAAGTGCTTTAGCAAAAGGATAAATTGCTAATTGTGGCATTTCGTGGATCAGCAGGATTATTTCTCCTTGCTAAAGAGGATTTTGTTGGTCCTGAATTCTGAGGAGGTGGGACTAGGAATGGGCTCCATGAGCCTGTGTATGACTCAGGGAATATTAGGACTTTGGCACAGCCTCATGGGTTGGGAGTAAGTCTTGGCTCTTCCCTAGCCTGAATGACAGACATCAGATCATTCTGGTGCTTTGTCCATGAAGATGTAGATTCTGAGCCCACCCAACTAATCTTTTCACTTGAGCACAGAAACAGCCCCGGGAATCGGACAGACCCGTGTCTTTCAGGTTTGCTTCACAGAGCCCCAGGGGTTGACAATAGGTGCCTTGGAGACTGCCTGCATGGGGATTTTTAAAAAGCTTTCTTTGTTAAAGGTTTGTAAACCACTCCTCTGAGCCTGTTTTCATTTTATAGATTATTCAGGGAACTGAACTGCACAGAGATCCAGAAAGTGGGTAGTGCAGGCTGTAGTGCTGATAACTACTGTACTACTTGGATCTTTGTGCTCCCAAATACCAAATGGAAGAGGATCTCTGAGAGTCCTTTGCAAAGATCTTGTAGGGACTTTAGGCTGGGGCCTTCGGAAAATTCCAGAGGATTCCAATGGAGATTTTGAGGGACTGACTCAGAAGAACAAAGAGAATGATAATGGTGATGTCCCTGCTTTTTACAACAGATCATGTTCTGATATATATGCAAATCTGTGTAAAGTAAACCCTACCTAAAATGTACTGGGGACCCAAGATGGACTGCCTGTATTGCTTCCAGGATAAAGTCCAATTTCTAGCTCTGGTTTTTATAACCTTGCTTCAGCTCACCTTTTCCGTCATCATCCCCTCCATCTCCTCTCCCACGCTGGGAAATGGATGGCTGCACTATACTGTGTGATGTTATTGCTATGTTCATGCCATCCCCTCTGCCTGGAATGCCCTTCTGCATGAATGCCTGTGAAATGTTGTTGCTCCTTTGTATGGCCTGGCTTCCGTGGTTGGCAGGAATCTCTTCTTTCGTGGTATTCCTGTCATCTTTGTGCATCACAGTCAGCTTTGTATTCCTAGCTTGTAAGCTACTTGAGGATAGGGGCATGTCTGAATCTATTTAATCTCTTGCACCTGTTTGGCAAATTGATGTTTTAAGTATTTAAATAACTAAAGCTCTCTCTACAGTACATACTCACTTTTGATTTATGAATTGGCAAAATTCAACTTTTTTCCTTGAATATTCTTAAAGTGAGATGAATTCCAAAGGAGAGTGTTCTGTGTGTGGCCTTCATTGAGTGGTTTTCTGTTACCAGAAAGCTCTTGGTGGCCTTCCTCTTCCCTGGTGTCAAGGTTGACTGTTATAGGAAATGGGAGGGGAGAGGGCCGTTTCTGCCACGCATTGTCCTAGGTTCTTAACATTATTTAATCCTTATAATGCAATGTTATCCTCATTTTACAGATGAAACCTGAGACCAAAGAACATGTAACACATAAAGTACATTGCAGAGTTAGGATGTGAACCCAACTCTGATTCTAAACCTAATGCTCTCACTCTTTCATTCAGAGGTTCAGTCAGTTCTTTGTAGGCTGTAGATCCAGAGAAGCTGCCGTAGCCAACAATGAAGTTGTTAGTTTTTAAAACA	0.0978934	0.552057	0	0.79426	1.07719	0.424479	0.894967	0	0	0	0.009669	0	0.012802
ENST00000640495	ENSG00000108433	GOSR2	GOSR2-238	coding	GCCGGAGCCGTGGCCTGCGGGGCCGGCGACATGGATCCCCTGTTCCAGCAAACGCACAAGCAGGTCCACGAGATCCAGTCTTGCATGGGACGCCTGGAGACGGCAGACAAGCAGTCTGTGCACAGACTCTGACACCACCATACCAATGGACGAATCACTGCAGTTTAACTCCTCCCTCCAGAAAGTTCACAACGGCATGGATGACCTCATTTTAGATGGGCACAATATTTTAGATGGACTGAGGACCCAGAGACTGACCTTGAAGGGGACTCAGAAGAAGATCCTTGACATTGCCAACATGCTGGGCTTGTCCAACACAGTGATGCGGCTCATCGAGAAGCGGGCTTTCCAGGACAAGTACTTTATGATAGGTGGGATGCTGCTGACCTGTGTGGTCATGTTCCTCGTGGTGCAGTACCTGACATGAGCCAGCCACGCTCAGTGGCTGAACAGCATTCCCACAGCCTGCAAGTGTGTGTGTGTGTGAAAGAGAGAGGGGGGCCCAGAGGCCGCCTTTTGAAATGTTTGCCTGTCTGAACTGTGAAGACACTTGGGAGTGATTGTGGTCTAATTTCCAACCTGCTCTGTTTTCTGTGACATCTTGGAGGGGGAGCTAGTGCCACCACCATGCGCGGTGCTTAGGAAATGAAAGAAGTCCCGGGTCTGTCTCTCTCACTCTCGCTCTCACTGGGGGAGGGAAAGAATGGCTTTGGTGGCTTTGTTCACATAGCTGATGCGTGCCCTGGGAAGGTGTCCACAGTGAGCCCTGTGTGCAGGACTGTCCACACGGTTCACACCTTGTCACCATCAGGCCTTTCTGGCTCCTGATAGGGTGGAGCAAAAGTGGAAAGGAAAGGAAAGAGGCCTTTTCTCACAGCCATTATATTAAATAGTAGGTCGATTCACATCCTCGTGCTCCTGGCCACCCTCCCCTGTGCCTCAGTGACATGTAGATGACTGACTGCCAATACTTGTCACCATTCCCTGGAAGCAGCTACCTAGGGGAAACAAGATGTAGTGCTATTGCCGATAACAAGTAAGATTTTCCACACTACAGCTGGGTGTTTCTCTTTTCTAAAGTGAGGCCAGTGTTATTTCCCGGGAGTGTTCAGTCTTGACCCTAGTCACTGATTTTTTCTAGTTGTTAATAGAGTGGTTGGCTTTTAAGGTTCAGAGACTGTGGCTTGGCACCTGCGCCCAGGCTTTGTGGGCCTTTGCCCCTTAGAAAGTAGCTGTAGGCAAAGATTTGTGATTTTCCAATTACAGTCTCAGCTCTAGTTTTAGTATCTCTAATTCTTTGGTTCCCTTCTCTTCCCTGAAATATATTAGCACCTGCCAGCCAGGCCCTCATTTTGCCCAGCCAGTGTGGGCAGATCCCACCGTGGAGACATCTGTAGTGTGTATGTCCTTGTAACACTCTGTTTTCAGGGACTACAACCTTTTTCCTTCTGTGACCAGCCCCGGATTCAGGCTGTACTAATACCAGGTATATTGTGGAATTTAGTATAAAGGCCAATCTGTCCTGAAGTCCATCTAATGTGGTGAATCACTGAAAGTCTCAGAAAGACCTGGTTAGTGTATGTTCTCATTTACCACAGGCCTACCAGCCCTGGGCACAGCAGCTTCATGGCAAGACATAAAATGACACTCAAAATCCTTCAGATCTGGAAACCGGCTCAGTATTAACCCTACCTTTGGTTGTCCTGCCCTACCTGCTCTGTTAGTTTCTTGTTGCTTGAACTGTCTTCTGTCTTATTTCCCTTCCTTTCTGTGTTCCTCTTCACCTCTCTTGTTCCCCTCCCCGCTGCTCTGTAGTCATGTTGGTCCTTTCAGGCACCTCTGTGGCATAGCTCCCCTTTGGTAAGTTTTCTTAATTGTCATAGATTAACTGAGTTTCCTGGATGCTAATTTCACACTTTCGGTTGGAGGAGATCTCCATTGTTCCTACCCCTCCGGGCCAAATGGGCCCCAGGTTTCCAAGGAAGGAGCAATCTGTGACTCCTAAAATGGGTTGGGGCCCTGCCAGAGTTAAAGCAGTGACTGGAGGGTGGACTGGGGGGTTGCAGCATCTTTAGACCTAGATCTGTCTAACTCTGGGGAGGCACATTGACATTTCCATTACACACAGCACTGCTGCGGTGCCAGGGACCTAGCGCAGGACTTTTGGTAATCCATAAAATGGATTCTGAGACTGCGACGGCAAGGCTGTCCTGTCCCCCAGGCACCCAAGGATCCTGCCAGACAGCACACTTTGGAGGAAGGTCTGCAGGGAGCAGCTGAGCCATTTGTTCTTGAACTCTGGGAGGCAGAAGTCCCCGCACCCATCATGCGTGGACTGATAGGACATCTTTTCGTGGTGTGCACCAGTGCTTTCCACACTTGACAGTGGTTGGCTTTGATGAACCCTCATGCTGCACCTTCAGAGCCAGTCCTCTAGTTTGGAATAAAAATTGCAGAGGTGGTTTTTGGGTCTTTACCACCTGCGGCTGGTGGACAGCAGCCAGTGTGTCTGGACACCCAGGGGCATTGAGACTGCATGTTGTCACATGACCACTTCTCTTCACACATCTGCTTTCAGTGCCTGGTGAAAAATAGACCTTGGCCTAACAGTGTGACTCTCTCCACCGCCTCAGTGTAGGGAAGGGTCCAGGCCAGGGAAGGAGCACCCTCTAGTGGAGGCGGGGGTGAATTCTTAGGTCGAGCTGATGCAAGAAACTCCGGTAGCCAGCCTCTGTGACCTTGTACATGAGTTTGGTGTGCCTATTGTGATTTAAAACAGGTGGGTTATCAAGAGGAACTTGAGATCTCTTTATTACATGGACATTTACTTCAGGGGGACCACTGTAAGAAAAGCCAAACTCCAAGACCAAGTAAGTTAGAGGAGTCTTGATTTTTTAGACTTCACTGCGGAGTTCTGTACACCCTTTGCCCTGATGAATTTGAATGGGTTTGATTTGCAAATTTGGATTTACACCCATTGTTTTGGAAGCACATCAGCTGAATAAAGTTGAGGTTTATTTTATTTAGAAAATCACATTTTGTAAAAGAATTCGATATTCATTTTTATAACTAATGGCCCCCTTTTTTTATGTTTCTAGGCCAGAGATTCTCAAACACTGCTCCATGGCCAGGGGCTGGGCTGGCTGCTTCAGAAGCAGTGGGGAAGCTTTTTAAAATTACATATTCCTGGGGCCTACCCCAGATCTGAATTAGAACCTTTTTTAAATCTCTAAGGTGATTTTATTTTATTTTTTATTTTTGAGACAGTCTCGCTCTGTCACCCAGGCTGGAGTGCAGTGGCGCAATCTTGGCTCACTGCATCCTCTGCCTCCTGGGTTCAGGTGATCCTCATACCTCAGCCTCCTGAGTAGCTGGAACTACAAGTGTGTGCCACC	0.132668	0.370219	0.2973	0.067482	0	0	0.396313	0.843172	0.447925	0.813392	0.333628	0.319822	0
ENST00000640583	ENSG00000042429	MED17	MED17-228	coding	GCACCGTGATTCACCGGAAGCGCTCTAGGGAACCCTGGAGCTTCCGCGCCTGCCCAGTTTTGCTCCGAAAGACTTACCGAGGAGGGAGCTTGCGGTGCGTTCTGGGAAAGTTGCTGGGCCAGCTCCTTTGTTTCCAGTCTGAGCGTTGCGTTCGGTTTCCCGAGGGTCTTCTGAGGCACCGCGGCTGCGGGCTTCTGAGTTCCCGGCTCTCCGCAGGGAAGCCTCCTCTTCGTACCTCGTTTTTTGGCTCGTGGGGGGTCCTCCCACCGCTGGCCGACGCAGCCAGCATGTCCGGGGTGCGCGCAGTGCGGATCAGCATCGAATCGGCCTGCGAGAAGCAGGTCCATGAGGTGGGCCTGGATGGCACCGAGACGTACCTGCCCCCGCTGTCCATGTCGCAGAATCTGGCGCGTCTGGCCCAGCGGATAGACTTCAGCCAGGGTTCGGGCTCCGAGGAGGAGGAGGCGGCGGGGACCGAGGGCGACGCGCAGGAGTGGCCGGGCGCCGGGTCCAGCGCAGACCAGGACGACGAGGAAGGAGTGGTAAAATTTCAGCCTTCCCTTTGGCCTTGGGACTCAGTGAGGAACAATTTGAGAAGTGCCCTGACAGAGATGTGTGTTCTCTATGATGTTCTCAGTATTGTTAGGGATAAAAAATTTATGACTCTTGATCCTGTCTCTCAGGATGCACTTCCTCCAAAACAGAATCCTCAGACGTTGCAATTGATATCTAAAAAGAAGTCACTTGCTGGAGCAGCACAAATCTTATTGAAGGGGGCAGAAAGACTGACTAAATCAGTTACCGAAAACCAAGAAAACAAGCTACAAAGAGACTTCAATTCTGAGCTTTTGCGATTACGGCAACACTGGAAACTTCGAAAAGTTGGAGATAAAATTCTCGGAGATCTGAGCTACAGAAGTGCAGGATCTCTCTTTCCTCATCATGGTACATTTGAAGTAATAAAGAATACAGATCTCGATCTGGATAAAAAGATACCTGAAGATTACTGTCCTCTTGATGTCCAAATTCCTAGTGATTTAGAGGGGTCTGCATATATCAAGGTATTTGTCAAAATATTTTTCAAGTAATTTCTTACGAATAGCCTGAAGTTAATTTGTTAACTTTTTTTGTTTTTGTTGTCATATAGGTTTCAATACAAAAACAGGCTCCAGATATAGGTGACCTCGGCACAGTTAACCTCTTCAAACGACCTTTGCCCAAATCCAAACCAGGCTAGAGTGCAATGGCGCAGTCTCGGCTCACCGCAACGTCTACCTCCCAGGTTCAAGCGATTCTCCTGCCTCAGCCTCCCGAGTAGCTGGGATTACAGGCATGCGCCACCATTCCTGGCTAATTTTGTATTTTTAGTAGAGATGGGGTTTCTCCATGTTGGTCAGGCTGGTCTCGAACACCCAACCTCAGGTTCCCCACATTGGCAGACAAAATTAGAAGCGGCACAGAATGTTCTCTTATGTAAAGAAATTTTTGCACAGCTCTCTCGGGAAGCTGTTCAAATTAAATCACAAGTCCCTCACATTGTGGTGAAAAACCAGATTATCTCTCAGCCCTTTCCGAGCTTGCAGTTATCTATTTCTTTGTGCCATTCCTCAAATGATAAGAAATCCCAAAAATTTGCTACTGAGAAGCAATGTCCGGAGGACCACCTTTATGTCCTAGAGCATAATTTGCATCTACTGATTAGAGAGTTTCATAAACAGACCTTGAGTTCCATCATGATGCCTCATCCAGCAAGTGCACCTTTTGGCCACAAGAGAATGAGACTTTCGGGTCCTCAAGCTTTTGATAAAAATGAAATTAATTCATTACAGTCCAGTGAAGGGCTTCTGGAAAAAATAATTAAACAAGCAAAGCATATTTTTCTAAGGAGTAGAGCTGCTGCAACCATTGACAGCTTAGCAAGCCGAATTGAGGATCCTCAGATACAGGCTCATTGGTCAAATATCAATGATGTTTATGAATCTAGTGTGAAAGTTTTAATCACATCACAAGGCTATGAACAAATATGCAAGTCCATTCAACTGCAATTGAATATTGGAGTTGAGCAGATTCGAGTTGTACATAGAGATGGAAGAGTAATTACACTGTCTTATCAGGAGCAGGAGCTACAGGATTTTCTTCTGTCTCAGATGTCACAGCACCAGGTACATGCAGTTCAGCAACTCGCCAAGGTTATGGGCTGGCAAGTACTGAGCTTCAGTAATCATGTGGGACTTGGACCTATAGAGAGCATTGGTAATGCATCTGCCATCACGGTGGCCTCCCCAAGTGGTGACTATGCTATTTCAGTTCGTAATGGACCTGAAAGTGGCAGCAAGATTATGGTTCAGTTTCCTCGTAACCAATGTAAAGACCTTCCAAAAAGTGATGTTTTACAAGATAACAAATGGAGTCATCTTCGTGGGCCATTCAAAGAAGTTCAGTGGAATAAAATGGAAGGTCGAAATTTTGTTTATAAAATGGAGCTGCTTATGTCTGCACTTAGCCCTTGTCTACTATGATTTTTTCCAGATGTTTCCTAAAGAAGTTTCCAGAAACTTTGACTTGAAATGTTTGCAGATCAACTATAAGCACAAAGAAGAGATAACTTCCAAAAGAGTGCTGTTTTTAAAAATAATAATTAGGAAATGTTTATTTAGCACTTTCAAACTTTTCACTTTATAAATGACAAGTGCTTTGAAATGCAGAAGTTTATGTACAGTTGTATATACAGTATGACAAGATGTAAAATAATATGTTTTTCATGCAGTTTAAAATATTACTAACTTAAGGGTTTCTATGTGCTTTTTAAAATATTCCTTCTTTGATGTTGACATC	0.33687	0	0	0	0	0.872627	0	0	0	0.610312	0	0	0
ENST00000640608	ENSG00000108433	GOSR2	GOSR2-239	coding	GCCCTGGCCGGCAGGGGAGGGAGGGTCCTGCGACCGGAAGCCGGAAACCGGAAGGGGGGCTGTGAGGACGTGTTCCGAGGAAGCCAGAGCCGGAGCCGTGGCCTGCGGGGCCGGCGACATGGATCCCCTGTTCCAGCAAACGCACAAGCAGGTCCACGAGATCCAGTCTTGCATGGGACGCCTGGAGACGGCAGACAAGCAGTCTGTGCACATAGTAGAAAACGAAATCCAAGCAAGCATAGACCAGATATTCAGCCGTCTAGAACGTCTGGAGATTTTGTCCAGCAAGGAGCCCCCTAACAAAAGGCAAAATGCCAGACTTCGGGTTGACCAGTTAAAGTATGATGTCCAGCACCTGCAGACTGCGCTCAGAAACTTCCAGCATCGGCGCCATGCAAGGGAGCAGCAGGAGAGACAGCGAGAAGAGCTTCTGTCTCGAACCTTCACCACTAACGGGACTCAGAAGAAGATCCTTGACATTGCCAACATGCTGGGCTTGTCCAACACAGTGATGCGGCTCATCGAGAAGCGGGCTTTCCAGGACAAGTACTTTATGATAGGTGGGATGCTGCTGACCTGTGTGGTCATGTTCCTCGTGGTGCAGTACCTGACATGAGCCAGCCACGCTCAGTGGCTGAACAGCATTCCCACAGCCTGCAAGTGTGTGTGTGTGTGAAAGAGAGAGGGGGGCCCAGAGGCCGCCTTTTGAAATGTTTGCCTGTCTGAACTGTGAAGACACTTGGGAGTGATTGTGGTCTAATTTCCAACCTGCTCTGTTTTCTGTGACATCTTGGAGGGGGAGCTAGTGCCACCACCATGCGCGGTGCTTAGGAAATGAAAGAAGTCCCGGGTCTGTCTCTCTCACTCTCGCTCTCACTGGGGGAGGGAAAGAATGGCTTTGGTGGCTTTGTTCACATAGCTGATGCGTGCCCTGGGAAGGTGTCCACAGTGAGCCCTGTGTGCAGGACTGTCCACACGGTTCACACCTTGTCACCATCAGGCCTTTCTGGCTCCTGATAGGGTGGAGCAAAAGTGGAAAGGAAAGGAAAGAGGCCTTTTCTCACAGCCATTATATTAAATAGTAGGTCGATTCACATCCTCGTGCTCCTGGCCACCCTCCCCTGTGCCTCAGTGACATGTAGATGACTGACTGCCAATACTTGTCACCATTCCCTGGAAGCAGCTACCTAGGGGAAACAAGATGTAGTGCTATTGCCGATAACAAGTAAGATTTTCCACACTACAGCTGGGTGTTTCTCTTTTCTAAAGTGAGGCCAGTGTTATTTCCCGGGAGTGTTCAGTCTTGACCCTAGTCACTGATTTTTTCTAGTTGTTAATAGAGTGGTTGGCTTTTAAGGTTCAGAGACTGTGGCTTGGCACCTGCGCCCAGGCTTTGTGGGCCTTTGCCCCTTAGAAAGTAGCTGTAGGCAAAGATTTGTGATTTTCCAATTACAGTCTCAGCTCTAGTTTTAGTATCTCTAATTCTTTGGTTCCCTTCTCTTCCCTGAAATATATTAGCACCTGCCAGCCAGGCCCTCATTTTGCCCAGCCAGTGTGGGCAGATCCCACCGTGGAGACATCTGTAGTGTGTATGTCCTTGTAACACTCTGTTTTCAGGGACTACAACCTTTTTCCTTCTGTGACCAGCCCCGGATTCAGGCTGTACTAATACCAGGTATATTGTGGAATTTAGTATAAAGGCCAATCTGTCCTGAAGTCCATCTAATGTGGTGAATCACTGAAAGTCTCAGAAAGACCTGGTTAGTGTATGTTCTCATTTACCACAGGCCTACCAGCCCTGGGCACAGCAGCTTCATGGCAAGACATAAAATGACACTCAAAATCCTTCAGATCTGGAAACCGGCTCAGTATTAACCCTACCTTTGGTTGTCCTGCCCTACCTGCTCTGTTAGTTTCTTGTTGCTTGAACTGTCTTCTGTCTTATTTCCCTTCCTTTCTGTGTTCCTCTTCACCTCTCTTGTTCCCCTCCCCGCTGCTCTGTAGTCATGTTGGTCCTTTCAGGCACCTCTGTGGCATAGCTCCCCTTTGGTAAGTTTTCTTAATTGTCATAGATTAACTGAGTTTCCTGGATGCTAATTTCACACTTTCGGTTGGAGGAGATCTCCATTGTTCCTACCCCTCCGGGCCAAATGGGCCCCAGGTTTCCAAGGAAGGAGCAATCTGTGACTCCTAAAATGGGTTGGGGCCCTGCCAGAGTTAAAGCAGTGACTGGAGGGTGGACTGGGGGGTTGCAGCATCTTTAGACCTAGATCTGTCTAACTCTGGGGAGGCACATTGACATTTCCATTACACACAGCACTGCTGCGGTGCCAGGGACCTAGCGCAGGACTTTTGGTAATCCATAAAATGGATTCTGAGACTGCGACGGCAAGGCTGTCCTGTCCCCCAGGCACCCAAGGATCCTGCCAGACAGCACACTTTGGAGGAAGGTCTGCAGGGAGCAGCTGAGCCATTTGTTCTTGAACTCTGGGAGGCAGAAGTCCCCGCACCCATCATGCGTGGACTGATAGGACATCTTTTCGTGGTGTGCACCAGTGCTTTCCACACTTGACAGTGGTTGGCTTTGATGAACCCTCATGCTGCACCTTCAGAGCCAGTCCTCTAGTTTGGAATAAAAATTGCAGAGGTGGTTTTTGGGTCTTTACCACCTGCGGCTGGTGGACAGCAGCCAGTGTGTCTGGACACCCAGGGGCATTGAGACTGCATGTTGTCACATGACCACTTCTCTTCACACATCTGCTTTCAGTGCCTGGTGAAAAATAGACCTTGGCCTAACAGTGTGACTCTCTCCACCGCCTCAGTGTAGGGAAGGGTCCAGGCCAGGGAAGGAGCACCCTCTAGTGGAGGCGGGGGTGAATTCTTAGGTCGAGCTGATGCAAGAAACTCCGGTAGCCAGCCTCTGTGACCTTGTACATGAGTTTGGTGTGCCTATTGTGATTTAAAACAGGTGGGTTATCAAGAGGAACTTGAGATCTCTTTATTACATGGACATTTACTTCAGGGGGACCACTGTAAGAAAAGCCAAACTCCAAGACCAAGTAAGTTAGAGGAGTCTTGATTTTTTAGACTTCACTGCGGAGTTCTGTACACCCTTTGCCCTGATGAATTTGAATGGGTTTGATTTGCAAATTTGGATTTACACCCATTGTTTTGGAAGCACATCAGCTGAATAAAGTTGAGGTTTATTTTATTTAGAAAATCACATTTTGTAAAAGAATTCGATATTCATTTTTATAACTAATGGCCCCCTTTTTTTATGTTTCTAGGCCAGAGATTCTCAAACACTGCTCCATGGCCAGGGGCTGGGCTGGCTGCTTCAGAAGCAGTGGGGAAGCTTTTTAAAATTACATATTCCTGGGGCCTACCCCAGATCTGAATTAGAACCTTTTTTAAATCTCTAAGGTGATTTTATTTTATTTTTTATTTTTGAGACAGTCTCGCTCTGTCACCCAGGCTGGAGTGCAGTGGCGCAATCTTGGCTCACTGCATCCTCTGCCTCCTGGGTTCAGGTGATCCTCATACCTCAGCCTCCTGAGTAGCTGGAACTACAAGTGTGTGCCACCATGTCTGGCTAATTTTTTTTTTTTTTTTGTATTTTTTAGTAGAGACAGGGTTTTACTATGTTGACCAGATTGGTCTTAAACTCCTGGCCTCAAGTGATCTGCCTGCTTCGGCCTCCCAAAGTTCTAGGGTTACAGGTGTTAGCCACTGTACCTGGCCTCTAAGGTGATTCTGATGTGTGTATTTTGGAACCACTGTCTCCTAGACAGAAAGCTTCTGTCTCAAAGATGATCACATTGGTGTAAAGAGCAAAACTTGTTAAGTCCAAAATAAATTCTTACTGTTTATA	0.193435	4.24964	7.1052	6.29759	8.64977	8.1819	7.77053	8.68265	6.89379	6.36983	0	0	0
ENST00000640621	ENSG00000108433	GOSR2	GOSR2-240	coding	GAGGACGTGTTCCGAGGAAGCCAGAGCCGGAGCCGTGGCCTGCGGGGCCGGCGACATGGATCCCCTGTTCCAGCAAACGCACAAGCAGGTCCACGAGATCCAGTCTTGCATGGGACGCCTGGAGACGGCAGACAAGCAGTCTGTGCACATAGTAGAAAACGAAATCCAAGCAAGCATAGACCAGATATTCAGCCGTCTAGAACGTCTGGAGATTTTGTCCAGCAAGGAGCCCCCTAACAAAAGGCAAAATGCCAGACTTCGGGTTGACCAGTTAAAGTATGATGTCCAGCACCTGCAGACTGCGCTCAGAAACTTCCAGCATCGGCGCCATGCAAGGGAGCAGCAGGAGAGACAGCGAGAAGAGCTTCTGTCTCGAACCTTCACCACTAACGACTCTGACACCACCATACCAATGGACGAATCACTGCAGTTTAACTCCTCCCTCCAGAAAGTTCACAACGGCATGGATGACCTCATTTTAGATGGGCACAATATTTTAGATGGACTGAGGACCCAGAGACTGACCTTGAAGGTGGGGTCCCTGCTGGGGGACAGAGAGAAGGCCTCTTGTTTTAGCCTCATCCAACAGTTTAGTAACTGTGTTTATATTTTGATTACGTGTCCTCAAATTGTGATATTTTGATGACAAGACAGAGCCCTTGAGTTTGGGATCCTTTCTGTTGGAGTTGAGTTATTGTGAGCCTGAAAGTACCCAGTTCCTTTGCCAGTGCTTGAAACAAACCATGAAGTGGCCTCTCTTAGGATCCAGGTCTTTTCCCATTTACTGAACTTATCATGAAAGTGAGTGCTACTACGAGGGGTCCAATCACAGGCTGAGAAATTGTGTTACAGAATCTACTCTTGGAAGAATGAAGACGTGGCTGTCCTTTGGTACCTCGCTTTAAGGTGGCTTTCCCTTAGGACCCCTACTGTGGACTGCCTTATAACTAAAACCTTTTGTATTTTAGTAACTGAATCCCCACTGTGCAGTGTTAGGGCTGCCTGGTTGTTTGCAGTAGATTAGAGCTTTAGAAGCTTCTAGAGCTTCTAAAGCCCGTGCTGGTGATCCCAGCGACTCTTCACTCCCTAGCCTTAGGTATTCCTAGAAGCCCTGACCAGTTGGCACTGCTGAGACTCCAGCCCCTGGGAGTGGTTTACAGAAACATTACACAGACTCTGATGTCAGTCATGATGTTTCAGCCTCTGCCCTTTTCCTGTATCAACCCTGATGGATAATAGGGCGTGGGTTCTGTCTGTTATCAGGGTGTGGTCCCCTGTGAATGAAGCACTCCCAGCCACTGAGCTGTGAGAAACAGTCACTCGGAAGTGTGAGCTTTATCTTAGTTTTTGTTGGATCATGTTGAGTCTGTCAGCTCCACAGGACTTCAGTACGTTTCTGAACAGTCCCTGCCATCTCTACGGGGGAGAGGGTCAGGCAAGCTGCAAGTGACACTCACCTCCTGCTGACAGTTGCAGTGTCTCAGATGGCCTGGAAGGGTGGTCTCCAGCAGCCTGCTGGGCGCTCCCCTTTCATGAGAGCCACCTGCAGTGACCTGAACTGATACATGTTGATTAGTCTGCCCTTTCTTTAGAAAACTGCTACTCTCCTTTTCATATCTCAGAAAAACAGTAGAGGCCTTTTAGGACCAAACTCCATGTCACACTGATGAAGAGCCAGTGGGGGTTAGAGCGTCCTGTTAAGGCACATGCTAACTTCCCACTCAAGTCTGGCAGCGCTGGGGCATCAGCACACCTCTTGCCACCCACACTGATACCAGAGGGGAAGGCTGTGAGGTGGCTGGGGGTTGAGACTTGAGGTTTCTAACTTTCCTCTGCACACCTGTGGCTACCTGGTGTTTGTCTCTTGATTCCCTCCACCTGCCTCACACCCTGCCTCCGTCGGGATTTTCCACCTACACCATTCAAAAGGAACATAGGAGAGGGCATGAAGGGGCTAGGCTGAAGCACTCTGATGACTGGGGCCAATTTGTGGCTGAAAATGAATACATTTTTTGAAATTTATGGTCATTTTCAAGTGATTTAGAAGGTTGATCCTTAGCCTCATACAGTGATGAAATAATCTGTGTGTTCAGAGCCAAGCAGGACTTTAGCAAGAGTCTGATTGTATTGTCACTATCTCGGGGAAAAAAAAATACAAATACATTTCTCTGATCTCTGATGGCAATGAAGTTTGACTTGTAATTTCTCTGGCTGAGGCTTCTTAATTGCTTTCTGGGCAGAATGTAGATTTTGGATTCCTGTCCATGATGCCTAATGTTGATCTCACTTTCCTTGTTTCTCTCAGTTGCTCATTAATGTGTATTTATTAAAAAAAAAAAAAAAGGATATGGGGCATGAGGTTAGATGCCATGCATATAAGTTGCAGTGGGTGATATGTGCTGAGTGACTTGGGGTCTGCCCCGGCATTCACTTATACTTGTTTCTTACTAAGAAATTGAATGTGCTTTAAGCTGAAAATTAGAAAGCAGTAGGGAAGGACAGGCTGGATGGTTTGGGTTGTTGGTTTAGGAATAAAATGCCCTTTTGTTTTGGTGGTGGGTGATGCCATCTATAGAAGGGTTTTAGGTCATTGTGTTGGTGTCTTTCCGTCTTTCCCACTTGAGACCCTCTTGTAAATATGGACTTGACCCACCCATTGTACTCAGAAGAAACCTCAAAGATTGTACTCTACAAAGTAAATAGGTTGGTATCAATGATTATTGGAACTAGAGAGCCGAGGACAAGTTTTTTGATGTTGCCTTCTTTTTATAGTATAAAATATTCTAATTTTAAGTATTTTTGTTGAGATATAATTTACAGACAGTAAGGTATACAGATCATATTTTTACAATTCAGTGAATTTGGGCAATTGTATCAGCCTTTGTAACTCACACTCCCATCAAGGCCCGGACCATTTCACCTCTGAAAGATCCCTCGTACCCCTTCCCAGTCAGTTGACCCCTCTGCCCCAGGCAGCCACTGTTGTGATTTATTTCACCATAGATGAGGTTTTCTTGTTATTGAACTTCATATAAAGGTATTCATGCTACTCTTTTCTA	0.253247	2.8485	2.97101	2.25429	3.30966	4.32752	4.16235	3.04501	2.70051	4.9001	2.40326	2.41148	3.50778
ENST00000640640	ENSG00000138760	SCARB2	SCARB2-223	coding	ACTCTCCCGAGCTGCGCTAGGCGGGCGCCACGGCTGCCCGGCGAAGGAAACCGAAACCGAGTCCGGGCCCGTCCCTCCGCGGCCCCATCCGCCCGGTGCACCCGGGGCCGCGCTCGCCAGGCCGCGGAGCCCAGAGCTGCGCGCACGAACCGTGCGCCGGGAGGGCGTGGGCGTGGCGCCGAAGGGTCCCGGGTCTTCGACGCCTCTGCGGCGGCTCCTCCCTCCTTGCAGTTGGATCCCTGGCGGGTGCGGCCCGGCCCGGCCCGTGAGCGGCGCACAGAATGGGCCGATGCTGCTTCTACACGGCGGGGACGTTGTCCCTGCTCCTGCTGGTGACCAGCGTCACGCTGCTGGTGGCCCGGGTCTTCCAGAAGGCTGTAGACCAGAGTATCGAGAAGAAAATTGTGTTAAGGAATGGTACTGAGGCATTTGACTCCTGGGAGAAGCCCCCTCTGCCTGTGTATACTCAGTTCTATTTCTTCAATGTCACCAATCCAGAGGAGATCCTCAGAGGGGAGACCCCTCGGGTGGAAGAAGTGGGGCCATACACCTACAGGGAACTCAGAAACAAAGCAAATATTCAATTTGGAGATAATGGAACAACAATATCTGCTGTTAGCAACAAGGCCTATGTTTTTGAACGAGACCAATCTGTTGGAGACCCTAAAATTGACTTAATTAGAACATTAAATATTCCTGTATTGACTGTCATAGAGTGGTCCCAGGTGCACTTCCTCAGGGAGATCATCGAGGCCATGTTGAAAGCCTATCAGCAGAAGCTCTTTGTGACTCACACAGTTGACGAATTGCTCTGGGGCTACAAAGATGAAATCTTGTCCCTTATCCATGTTTTCAGGCCCGATATCTCTCCCTATTTTGGCCTATTCTATGAGAAAAATGGGACTAATGATGGAGACTATGTTTTTCTAACTGGAGAAGACAGTTACCTTAACTTTACAAAAATTGTGGAATGGAATGGGAAAACGTCACTTGACTGGTGGATAACAGACAAGTGCAATATGATTAATGGAACAGATGGAGATTCTTTTCACCCACTAATAACCAAAGATGAGGTCCTTTATGTCTTCCCATCTGACTTTTGCAGGTCAGTGTATATTACTTTCAGTGACTATGAGAGTGTACAGGGACTGCCTGCCTTTCGGTATAAAGTTCCTGCAGAAATATTAGCCAATACGTCAGACAATGCCGGCTTCTGTATACCTGAGGGAAACTGCCTGGGCTCAGGAGTTCTGAATGTCAGCATCTGCAAGAATGGTGCACCCATCATTATGTCTTTCCCACACTTTTACCAAGCAGATGAGAGGTTTGTTTCTGCCATAGAAGGCATGCACCCAAATCAGGAAGACCATGAGACATTTGTGGACATTAATCCTTTGACTGGAATAATCCTAAAAGCAGCCAAGAGGTTCCAAATCAACATTTATGTCAAAAAATTAGATGACTTTGTTGAAACGGGAGACATTAGAACCATGGTTTTCCCAGTGATGTACCTCAATGAGAGTGTTCACATTGATAAAGAGACGGCGAGTCGACTGAAGTCTATGATTAACACTACTTTGATCATCACCAACATACCCTACATCATCATGGCGCTGGGGAACAGCGGATGAAAGAGCACCCCTCATTCGAACCTAAACATTGCCTTTGCTTGGTGAAGAAACTGTGTGAGCTGTCCTGACCTGGACGATGACGTGGGGAAACCCTCCACCTCCTTGCAGGCTTGTTGCCTGTTGAAAGAAGGAAAAAGACACGGCGCTGGCAAGTGATAGGAACATTCTGGCCAGAGGTTAAAGAGCAGGCTGACATGGCTGGCCATTAAGCTTTATAAAATCATGTGGGCTCTGAAATTGTTCTTTTATGTGTCTAGCAAGTATTTAATAAACCCTTGTATAGTAATTTTGTTGTTGTTGGGTGCTGGTAGCTCCAGAATTTTGTGACCACTATTGTGGGTAAAATGTCTCTGCATCACTTGTTAATGCTACTGGTCTAACTTCATTCAGTATGCTTCATTCACCGAACTTTGTGCTCAAAATGCGTATATACCATTTTATGTTGTATTCCTCCATTTCACTTGCAAAACAGAAGTAAATAAGAGTTCGGGACCCAGGGTAAAATGGTAGCTTCATCCAATATATCATTCAAATGCATCTGATTTCTAAAACATATTACATTTTATGCTGATCTTCAGTTCATAATTCTTCCAGGAAAACTCAGTCTTCCAACTGCAATAAAATACTGGGTAGAATCAAATGGGAAAGGGGTTGGGTGGGGCAATACCCATGAGTTGATAGTGATAAGCTCCTAAGGATTTTTAACTTGTACTTTTGTGAACGAAGAGAATGCATAAATAATGTTGGTGAGGATAAAGTACAGATATTTCATGTAGAATTAATTGCTAGTTATGATGCTTGTGGATAGTTAACTGTTTTTTTTTTAGTCAAAATGATCATGCTACGAAAAGATGCTTCTGAGAGAATGTAATGAGTAACTGATTTTTCTTCCTGAGTCGCCCTTGCCAAATATGTTACTGTATTAATTAATCTAATATTGAGTGATTATTTGTAAAATTATGAATATGGGAAATCCATCTATCTACAGCCTAAGTTACACATAAGTTTCAGAAAGTCTGATTAGACTAAAGAGATATTTCTTCTGGGACAGCCGCCTTCTTGGTAATTTTGAAGTTCTTTTTACAAGTTCCTTCCTCAGTTTCAGTTCTTTCCAGTGTTTTGTAGCTCACTGTCACTCACTGAATAGAGAAACGTGTGCCCTATACTTCCTGTGACAATCATTTTGCTGACAGAATGATGGATGTTTAAAATATTGCACAAAGTACTTTAAAGAAAGGTCTGTTAGGACCAGAAGCAGAGACACCACTTTTCAAAGGACTTCTTGGTTTCAGCATAACCTAAGACAGGGAATTGGGAGCCATCATATGTCACAGTGTTCAGAATTCAAGCATATTTAAGGGCATTTTCTTTGATTCTCAAAGTTCAGCATTCATTTTGAATTGAGAAGCCTATACATTTAGCTGACAAAGTGCTTATAGAATTTCTTAACAACTGAACCATTCAAAAGGATTTTTTTTGTTTAAAACTGGATTTCAATGTAAGCAAATGAAGAAAAAAATATAGATTTCATTTCCATAGCTTCTTATCCCTGTATTGAGGTAATAAATTGTTTTACTGACAATTTTTCCTTTTTCTACACTAAAACAATATGTGATATATTTCCCCTCTTGAAGAGGCAATTCATTAAACTCTCAAATTTTCTATAGAATCAAGATAGAACCTTTAGATACTCCAACTCACCAAAATGTAAAAAAACTAACAAAAATATTTGGTCTTCAATAATGCTAAATATCTACATTTTTAGAATTTATCAACATTTAACTAGATAATTGGGCATGTCTTAATTATGCATGTACTTATCCATACTAATAAAATTGACAATGCTAGTGCATACTTATTGGTTTAGTCCTATTATCAGGATATAATCATCTGTGAGGAGGATATTTTAAATACTGTAAATGATAACAGTTAATGATATACACATTTAGACTGAGTTGCACACTGGCAGGGAGACCAAAAACATTACTTCCATACTTGTGTCATGATTCTTTTTTTTTTGAGAGAGTCTCACTCTGTCGCCAGGCTGGAGTACAGTGGCATGATCTCGGCTCACTGCAACCTCTGCCTCCCGGGTTCAAGCAATTCTCCTGCCTCAGCCACCCAAGTAGCTGGGACTACAGGTGCGTGCCACCACGCCCAGCTAAATTTTGTATTTTTAGTGGAGACGGGGTTTCACCATGTTGGCCAGGATGGTCTCAATCTCCTGACCCTGCGATCTGCCCACCTCAGCCTCCCAAAGTGCTGGGATTACAGGCGTAAGCCACCGGGCCTGGCCTGTTTTATGATTCTTAATAGTTACTTGGTTTAAATCACATTTGATACTATCCTTCTGAAAAGTCTGAGACAGATCTACAAACTACAGTCAAAATTATAGATTAAGAGGAATGAATGCACCTATTTGGCTTTAAGTTGAAGATGAATTATTTCTCATGCTCATTTTCTTGCGGCAGTTATCTTAGAAAGACCCCCAAAGGCTTTGTGATTGTAAGCACTGTCATGATCACAGAATGCAAGCTTCTGGTACCATGATCCTCAACTTAGAGAGGAAGAAACCAAGACAGAGAGCTTAACTCACTTCTCTCAGGGAAAATTAGGAGTTGAGCACAGGACAGGAAATGGGCTTTGCCACTTTTAGCTCCAGGCTTTTCTAACCAGACTTGATTTCCTCATGTTCTAGAAAGATCACTAATGGTCAAGTGGAACAAGCACTACACGACTAACCCCTATTGGGGTTTTTAACTTAAGGGAGGCTAATTTTTAATTTAAACTGCTCGAGATATGAGTTCTGCAAAAGGTGGTCCGCATCCTTGGCCCTCTGGACATTATCACTAAATTGCTTGTGCCTGTTAACAAGAATACTGACCAGAATGCTCTTCATGTAGCTTATACAGTTGGTTCACTTCATGCGGTTCTTGACATGTTTATTTCTACCCTTAATGCAATGAAATGTTTCATT	0.306485	0	0	0	0	0	6.77068	0	0	0	0.104447	0	0
