## Supplementary material for "Inhibition of OCT4 Binding at the *MYCN* Locus Induces Neuroblastoma Cell Death Accompanied by Downregulation of Transcripts with High-Open Reading Frame Dominance": Table S1 (part 55 of 331)

### Sheet: S1 (continued)
Transcript_ID	Ensembl_gene_ID	annot_gene_name	annot_transcript_name	coding	sequence	ORF dominance	CHP134_no_sgRNA_rep1_TPM	CHP134_no_sgRNA_rep2_TPM	CHP134_no_sgRNA_rep3_TPM	CHP134_OCT4_sgRNA_rep1_TPM	CHP134_OCT4_sgRNA_rep2_TPM	CHP134_OCT4_sgRNA_rep3_TPM	IMR32_no_sgRNA_rep1_TPM	IMR32_no_sgRNA_rep2_TPM	IMR32_no_sgRNA_rep3_TPM	IMR32_OCT4_sgRNA_rep1_TPM	IMR32_OCT4_sgRNA_rep2_TPM	IMR32_OCT4_sgRNA_rep3_TPM
ENST00000640747	ENSG00000172269	DPAGT1	DPAGT1-219	coding	GGCAGAACATAGGTTGCCTTAGAGAGGTTCCCCGGTGTCCCGACGGCGGCTCAAGTCAGAGTTGCTGGGTTTTGCTCAGATTGGTGTGGGAAGAGCCTGCCTGTGGGGAGCGGCCACTCCATACTGCTGAGGCCTCAGGACTGCTGCTCAGCTTGCCCGTTACCTGAAGAGGCGGCGGAGCCGGGCCCCTGACCGGTCACCATGTGGGCCTTCTCGGAATTGCCCATGCCGCTGCTGATCAATTTGATCGTCTCGCTGCTGGGATTTGTGGCCACAGTCACCCTCATCCCGGCCTTCCGGGGCCACTTCATTGCTGCGCGCCTCTGTGGTCAGGACCTCAACAAAACCAGCCGACAGCAGATCCCAGAATCCCAGGGAGTGATCAGCGGTGCTGTTTTCCTTATCATCCTCTTCTGCTTCATCCCTTTCCCCTTCCTGAACTGCTTTGTGAAGGAGCAGTGTAAGGCATTCCCCCACCATGAAGTGCCCTCCTTGCCATCTGCTGCATGATCTTCCTGGGCTTTGCGGATGATGTACTGAATCTGCGCTGGCGCCATAAGCTGCTGCTACCTACAGCTGCCTCACTACCTCTCCTCATGGTCTATTTCACCAACTTTGGCAACACGACCATTGTGGTGCCCAAGCCCTTCCGCCCGATACTTGGCCTGCATCTGGACTTGGGAATCCTGTACTATGTCTACATGGGGCTGCTGGCAGTGTTCTGTACCAATGCCATCAATATCCTAGCAGGAATTAACGGCCTAGAGGCTGGCCAGTCACTAGTCATTTCTGCTTCCATCATTGTCTTCAACCTGGTAGAGTTGGAAGGTGATTGTCGGGATGATCATGTCTTTTCCCTCTACTTCATGATACCCTTTTTTTTCACCACTTTGGGATTGCTCTACCACAACTGGTACCCATCACGGGTGTTTGTGGGAGATACCTTCTGTTACTTTGCTGGCATGACCTTTGCCGTGGTGGGCATCTTGGGACACTTCAGCAAGACCATGCTACTATTCTTCATGCCCCAGGTGTTCAACTTCCTCTACTCACTGCCTCAGCTCCTGCATATCATCCCCTGCCCTCGCCACCGCATACCCAGACTCAATATCAAGACAGGCAAACTGGAGATGAGCTATTCCAAGTTCAAGACCAAGAGCCTCTCTTTCTTGGGCACCTTTATTTTAAAGGTGGCAGAGAGCCTCCAGCTGGTGACAGTACACCAGAGTGAGACTGAAGATGGTGAATTCACTGAATGTAACAACATGACCCTCATCAACTTGCTACTTAAAGTCCTTGGGCCCATACATGAGAGAAACCTCACATTGCTCCTGCTGCTGCTGCAGATCCTGGGCAGTGCCATCACCTTCTCCATTCGATATCAGCTCGTTCGACTCTTCTATGATGTCTGAGTCCCTTGATCATTGTCCTTTACCTCACAGTCTCTAGGATTCCTGACTCAGGCTGACCTCTCTCTCTGGTCCCAGACTGCCTCCTTGCCCAGGCCTCTCTCACTCTTCATACTCCTCCAGATTTTGTTCTCAGCATTTTCCTTTCTCTGTGATCATTGGCATCCTGGGCGTTTCTTGCCCTCTGCTGACTACTGATTGGATTTTACCTATGGCTTTCTGCAACTTGCTACTCTCTCCCTCTCCATCCCATCTTTGCAGCCTCATAGGGTGGGATACAGCAGCTTTTTTTGCAGTTATCCACACTCACATTTCAGAGTCCTGACTCTCAAGGAACCACTGGTTTTTGGGATAGAACTTGGGCCAGGGCTAGGAACACAGGCTCCACGGTGACATGTCATTTG	0.555351	1.07967	1.06242	1.31218	1.93729	1.42643	4.1453	2.04781	0	3.52522	0.271228	0.251044	0
ENST00000640769	ENSG00000176225	RTTN	RTTN-222	coding	CTCCGGCGGCTGCAGATTGACGGGACGAGATGGTCCTGGCAGGGCTCATCAGGAAACTCGGTCATCAGCTGGCCGAGATCAGGGAGCGCGCTCTCAAGAGTATTCTCTGCAAGATTGAGCACAACTTAATCTGCTACGCTGATCTCATTCAGGAGAGGCAACTTTTTCTTCATTTGCTGGAATGGTTCAATTTCCCGTCCGTTCCGATGAAGGAAGAGGTTCTGAACCTGTTAAGCAGATTGGTTAAGTATCCCCCAGCAGTCCAACATTTGGTTGACGTTGGTGCAGTAGAGTTCTTATCTAAGCTTCGGTCTAATGTGGAGCCAAATCTGCAGGCTGAAATTGATGGCATTCTGGATGGACTTTTTCTTCTTCCTTCGGAAGTTCCTGCACTATCTTCTGCCTCATACCAAACCAATCAAACTGAATTGTCAAAAAACCCTGAAATCTTAACAGGATATTTTCCCCAAGACAAAAGTAATTTCCAGCAGATGGAAGTGCCGCCACGACCAGTGGTAAATCAGACTGTGAAGTGCTTGAAGTTTTCTACATTTCCTTGGCTACCCCTGACCACCACAGACAGACATGTCCTCTCCTCTAATGAAAGCTCTTTAAGAAGTAGTAACCACACTTTAATCTGGAACACCTGTGAACTATTGAAGGATGTTATCATGCAAGATTTTCCTGCTGAGATTTTCCTTCAAAGGCCAAAAATTGTTCAGAGCCTTTTATCTCTGTTGAAACTGGCCTTTGGAGATGGAAAGCATCGCCTGGCATTACAGTCGGTGTCCTGCCTGCAGCAGCTGTGCATGTATTTAAGAAACAGACTTAACTTTCACCGAGATCCAGGTTTTTTCTCCAATAAACACGACACAGTTTCCCAAAATTCTTCTTTGTCTTATTGTCATGAAGCAAGAGGTACTCATCATTCCCAGAATCCTTCCCCAGGAAGCAGCAGCCCTCGGCCTTCTGTGGTTGGGCGCACAGGCCAGCGACCCAGAGGAGATGGCCAGGACTGGGATGCAGCGTCCTCTAGTGGAAGTAGTAGTCATGCTCATGTAAACTCCAGGATATCCGTTCATTCACCTTTGGATATGGGACACATAGATCTGCCAGAGCTGGAAACTGAAGACACATTGGAACTACAATTCCAGCAGCTCAGTCTTCCCCAGTTTTGTGTCTCCATTCTGGAATCAGCTGTTCCTCTCTTAAGAACAGGTAGCAGACAAGTGATAATAAGAGTTCTGGAATTGCTTACAGAGGATATGACACTTATTGGTGAAGCAATTTCAACAGATATCTGGGATGACAGCAGCCTTTTTGGTATAGATATGAAGGAGAAACTACTCCTGGTGTTGGGAGCCCTTGGAGAAACCATGTGCTACCATAAAAGTAGTATCAGTTTGGAGCAGCCAGAGGTGATGCTTGTGCACCACAGAATGGCCTTTATCAGCATTTCCCTGTTTGCAGTTCGACTGCTACAAACGCTTCTCCCTGTTGAAAAGGCAAGCGAGTTTTTATCAGAGCCTATGTCAACAGCATTATTTCTCCTTTCTTTGGACATGCCTATTTCTTTGGAATATCCAAATATTCATGAAGCTGTTGTGGCCTATTTGGAACAGCTGAATTCTGAAAACTACAGTATTTATAAACGAACTGCAGAGGCCGTTTATTCAATTGAATGCACCTGTAACTTCCTGTCTGATATTGGGAAAGAGGGAGAGAAGAATCTCTTAGAATTAGTGGAGCTGGCAGACCAAGCCTTGCGTAGCTTTTCCTATCATCAGCATTTCCCGCTAATAAAGGAAATCATCAGCATTTGTTCAAAGATCTGGAAATCTGCTCAGGCCAGTCCATTACTACAAGGAGAAAGTCAGAAGGTGCTTCTCCATATGTTGTCTCACCCATTGCCACGAGTGAAAGCTGAAACTTACCACTGCTGTCTGGAAATCACGAAGGAATGTTTAGGTGTCCATAATGTCACTAAACCCGTGTCTTCACTTTGCAATGGAATTCATTTTCTACTTCATCCAAAAGTTCTGTATGAAATCTCTGTATTTGGCATTCAAGAGCCCGAAAGTGAGGTGAACACTGCTGCCAAGGCCATTCTGTTATACCTGCTTCAGGGACGATTGATGATGACAGCATTGACCTGGAACAAGTTTATTGAATCTCTCTGTCCTGTCATCCCAATACTACAGGGCTATGCCGACACAGAAGATCCTCTGGGTAACTGCATTCTCCTTCTAAGCAAAGCAAGTTCTGACACAGAAGAGATGCTTCCGTGTACTACCCGATTAAAGTCCATGCTGCGACTTTTGCTAGTGAAAAAGCCATCGGTCCGTTCGCTAGCATTAAAGCTTTTAGCATTCCATCTTACCAGTGAAGAAGGGGCTGATACAAAGCGTCCTCTAATAGACGCCAGAGTTCTCTCCAGAGTTACTGATTTATTCATTGGGAAGAAACCTATTGAACTCAGACTGGATGACAGAAGAGAGCTGGTTATTAAGTTGGAGACTGTTGAAAAGGTATATGAAATCTTCACCTCAGATGATGTTGATCTCGTTTTGAGAAAGTCAGCTGCTGAACAGTTAGCTGTGATTATGCAAGATATTAAAATGCATGCTGTGGTGAAAAAGTTATGCTTAATTGACAAAATAATTGAGTATTTAAATGAATGTGTGAGTCAAGATGGCAAGGTTGTAGAATGTTTGGTACAACCATGCCTCACACTCTTGAGGAAGGTTTTATGTGGTGATCCAGTCATGCGTGTTTCGCTCTCGCAACAGTCTTCTCTTTTGACCGTGTTATTCAGAGTTTCCTTAATATTTCATGAAGATTGTAGTGTCGTGACTGAAGTTGGAGCACTATTTTGTCTTCTATTATTTGATGAAGTATCGAGAATGGATATGTGGTCTGTTAATCCTTCCAATAAACCTTCTTTGCCATCGGTCTTCAGTTTGCCTGTTTCCGTTTTTAGAAGGTACCATCTACCTGTTCATGTAATTGGACACCATGCTGTGAGTCCTTACTCCATAGTTTTGCCCTTATCTGCTGATTGTTTGGCCTTGAAGCCGGTGTCAGATATGCTGAGAATAGCTTGGAACCTGTCATGGTATCATGGGAGTGATAATCTGTTGAAGCAAATGAACTCTGAAACTAAAACGCAAGAAATTTTAGATGCATTGAAGTTATCTACAGAGGACATCCTCACTCTGAAGATAACACACATGGCTAGTGGGCTGCAGGACTGCCTCCATTCCATTGTTCAGGCTGCAACCCACAGGGAAGTTAGGGCTGCTGTCACCAGGATGAGTTTTTATCTTCTGAATGACAGATTGTCTTTAAAGGGTTGCCCTGGTCCATGTGGGGTTACCTTGAAGTCCTTGGCTTGGCACACCGCACTAAACAGGTTTTTACAGGTGCTTCCTGCTTGCACTGAAGATGAGAAACTGCTAATAGATATCATACATTTTTTAAATAAATTAATAAAGGAACAAAGAAAAAATTCTTCACTAGAACTTCTAAACTGGATTCTCGAATTACTTCTTAGACATAGTGCAAACCCACTGTTAGACCTCTTGGTTCTGACAGAGTCACAGGCACGAGAAGAAACAGATGATATCCGGACTGCTGTCAGGCAACAACTTCAGAAAGAACTGATTGCTCTTTTTGATACCTTGCTGCTCAATTTCATGGAAGTTACTGACAGGAAATGCTCGGAACTTCTTTACGTTTTTCAAACGCAGCTGGCTCTGAAACTGCTCCAGTGTCTGAAAGTGACGGATGCGCCTCATTTCTATGGCCTGCCGTCCCTTGAGCGGACCTTACGAGGGATGGCTAACCTCACTGCGTTTCCGGGATGGAGCTCACACTCTCCTCTCACAAAGCCTCTAGATATCTGTGTGAAGTACTTGTCAGGTCTCCTTGAGGTCATTACTTCTTTTTATGTGGAGCGTGGAGGAAATGCTATGTCCTTCATGGGAAAAGGTGTTACAAAGAGCACAATTCTTTGCTTGCTTCACTTATCCCATGAGATGATGGCCCAGGCTGGGAGCTTGGAGTGGATGTCACTTTGGTTCTTGCCTTTGGGTAGTCATAGTGAAGAACATATTCCTACTCAACAAGGATTGGCTTGGTTGATTCCATTATGGGTTGATCGGGACCCAGAGGTGAGATTCACTTCACTGGGATTAGGATCAGCACTGACCACCCTTGAAACGGGCTGTGTGGCCTTAGCAAACAGTTGTCAGAACATTTCCGGTGGGCTCTGGGGAACTGTGGTGAACATTCTTCTGGACCAGTCAGAATGTAGTATGGTGCGCCGGGAGGCGGCATTTATTCTTCAGAATCTCCTTGTAATTCCAATGCCTACAGAAATTATAAAGGATTATACTTGGCAGGGTCCCTGTGTTCATGATGAGGACTCTGGCCTATCGCTCATTGGAAAACCTGCCCTTCAGGCTCTTTTATATCACTGCCATTTTTATGAACATTTGAATCAGATGGTAAAGCATTGTTACCTAGGACGGTGTATGTTTGATTTGAATTTTTCTGCTTTTGATAGAAATTCAGAAAGCAATGATTTAAATGGTTTAGATGACTCATTCAAGTTTTGGAGGGCTCCATCTAGGACAAGTCAGGATCGAGATCCAAGTTCTCTCTCCACCTCAGAAACAACGGTGGCACCTTCATTGGGGAGTACTGAATTTCAGCCACTTGTGCAGTCAACAACACTTCTACCTGAAGCCTCCCATGACCAGTTTGTGGCTCAAGGTCACCAGGAAAGTACATCACCACGGCCACCTCATGATTCATCTCTTTCTGCTCCCCTGCCCAAACTGTGTGTTTTTGTTACTCCATCTCTTCTTTCAGCAATGTGCAGCCTCTTGGACAACCTCTTGACGATTGCTCCCAGAGACACTGCAAAGGCTTTTCGACAAGCTCATCTCATAGAACTTCTCTGTAGCATTGCAGATGCTACCCTCATACAGACATGTGTCCAGGAACTCAGAGCCCTGCTGCCTTCATCACCTCCAGCTGAACACACTCAGGCTCAGGTTTCCTTTCTCCTGGAATACCTATCCTCTTTGTCCAGGCTTCTGCAGTCATGTTTATTGGTGGAGCCTGACCTTGTGATTCAGGATGAGCTTGTGAAACCTCTTATCACCAATATCATTGGAATTCTCACCATATGTACCAAAGATGTATTAGATAAAGAGTTAATATCAGCTTTTTATCACACATGGACACATTTATTTAATCTTCTGGCCATGCTCCTGAGGAAAGCTGGTGCCATCACACTCCCGTTTGTTACCGTGGCCCTGGCCAAGCACTGGACAGCGGCGATTGATATGTTCTGCACATGTGCAGGCTTGTCTGCCACGTGTCCTGCCCTGTATACTGCCAGCTTGCAATTCCTTTCTGTTCTCTTGACCGAAGAAGCAAAAGGGCATCTCCAGGCTAAGAGCAAAACACATTTATGCTGTAGTCCAACAGTGGCTTCACTTCTTGATGACTCTCAGGAAAATCAGAAATCTCTAGAACAACTTAGTGATGTAATCCTTCAGTGCTATGAAGGGAAATCCTCCAAAGATATCCTGAAAAGAGTAGCTGCAAATGCATTGATGTCACTGCTGGCTGTCAGTAGAAGAGCACAGAAACATGCTTTGAAAGCCAATCTTATAGACAATTGCATGGAGCAGATGAAACACATAAATGCACAACTGAACCTAGATTCTCTGAGGCCTGGGAAAGCAGCATTGAAAAAAAAGGAGGATGGTGTTATTAAAGAGTTAAGCATTGCCATGCAGCTCCTAAGAAACTGTCTTTATCAAAATGAGGAATGTAAAGAAGCAGCTCTTGAAGCTCACCTTGTCCCTGTCTTGCACTCTCTCTGGCCTTGGATTTTGATGGATGATTCATTGATGCAAATTTCTCTGCAGCTCCTTTGTGTCTATACTGCAAATTTTCCAAATGGTTGCAGTTCTCTTTGTTGGTCAAGTTGTGGACAACACCCTGTTCAAGCTACACATAGAGGAGCCGTGAGCAACTCTCTGATGCTGTGTATCCTAAAGTTGGCTTCCCAGATGCCACTGGAGAACACCACGGTTCAGCAGATGGTTTTTATGCTTCTTTCAAACCTGGCCTTGTCGCATGACTGTAAAGGAGTAATTCAGAAGAGTAACTTCTTACAGAACTTCCTCTCTCTAGCATTGCCAAAAGGAGGAAATAAACATCTAAGTAATCTGACTATTCTTTGGTTGAAGTTACTCCTGAATATATCATCTGGAGAAGATGGGCAACAAATGATTCTGAGGCTTGATGGCTGTCTAGACTTACTAACAGAGATGAGCAAATACAAGCACAAGAGCAGCCCTTTATTGCCTCTTCTTATCTTTCATAATGTTTGCTTCAGTCCTGCAAATAAACCCAAGATCCTGGCTAATGAAAAAGTCATTACTGTGCTTGCTGCCTGTCTGGAAAGTGAGAATCAAAATGCTCAGAGGATTGGAGCAGCTGCCCTTTGGGCTCTGATTTACAATTATCAGAAGGCAAAAACAGCTTTGAAAAGCCCATCAGTAAAAAGAAGAGTGGATGAAGCATACTCCTTAGCAAAGAAAACTTTCCCAAACTCAGAAGCAAACCCTCTAAATGCCTATTATTTGAAATGTCTTGAAAACCTCGTGCAGCTCCTTAATTCTTCCTGAGTGCCATGGGATGCTACACCTTGAAGCTGACAGTCATCAACAGGGGAGCTAAAGTTGAAGCCAGCTGTGTGTAGCAGCTGTTACCTGAAGACGTGCTACCTCTCTACAAAGTGTTGATCCCCTTCTTTCCCATGAGAGAGAGAACTGGTGATACTCCAACACCGTCCAGTTGTGGCAGCTCTCCAGAAGTAATAGCAGCTGACAACTTTCTGTGCCTTTTCCTTTCTGTTGAAAAGGCATAGAAAGTTCTGGGAACATAAACATTTTTACCCTTTTCTATGCCATTTATTTTGTAAAAATCCTATTTAACAGTTATTTAATAAAACAATATTTTTAGAAACTAAAAATTGACTAATAATTGCTGCTTACAGACTTTTATCAGTCTCATGAATATTAATTTTAGGAGTTGAAATAAGACACTGTGTCCTGGTTGTTTCTCTCTTTTTTTAAATTTTAACTGATGTAAAATTTGGCTCTGTCAGTGCAAATCCTTATTTTCAAAACTTTCTGTTATCCAGAGCATCCACACTGGAAAAGGGCTATGTAGAAGTAAGTGTGCATTATTTGTAAAGGGCTGTGTGGAAGTAAATGTACATGATTTGTAAGTAGCTTTCTTAGGCAAGTTTTAGTGATGTTATCTTCTTCCTAGATGACTCTTAAATCATTACATGTATAATCTTCACCGTTGTCTTCTGCAAGGCTGTGTAATAAAGAAGAAAGAAATAGAGTTGGGGCTGTATAAGCCTGGGTTCAAATTTAGCTCAGCCCAAAACATCATGAAGAATAGAGTAAGACTGAAAAATGCAGAAGATGGCCGGGCTTGGTGGCTCATGCTTATACTTTCAGCTCTTTGGGAGACCGAGGTAGGTGGATCACTTGAGGCCAGGAGTTTGAGACCAGCTTGGGCAACTTGGTGAAATCCCATCTCTCCTAAAAATACAAAAATTAGCCATTCCTGGTCTTGAGCGTCTATAATCTCAGCTACTCCAGTGGCTGAGGCACGAGAATCTCTTCAACCTGGGAGGCAGGGAGGTTGCAGTGAGCTGAGATCATGCCACTGCATTCCAGCGTGGGTGACAAAGCAAGACTCTGTCTCAAAAAAAAAAAAAAAAAAAAAAAA	0.657607	0.090508	0.021305	0.084531	0.194238	0	0.069829	0	0.088268	0	0.086719	0.066065	0.111162
ENST00000640804	ENSG00000042429	MED17	MED17-229	coding	GCACCGTGATTCACCGGAAGCGCTCTAGGGAACCCTGGAGCTTCCGCGCCTGCCCAGTTTTGCTCCGAAAGACTTACCGAGGAGGGAGCTTGCGGTGCGTTCTGGGAAAGTTGCTGGGCCAGCTCCTTTGTTTCCAGTCTGAGCGTTGCGTTCGGTTTCCCGAGGGTCTTCTGAGGCACCGCGGCTGCGGGCTTCTGAGTTCCCGGCTCTCCGCAGGGAAGCCTCCTCTTCGTACCTCGTTTTTTGGCTCGTGGGGGGTCCTCCCACCGCTGGCCGACGCAGCCAGCATGTCCGGGGTGCGCGCAGTGCGGATCAGCATCGAATCGGCCTGCGAGAAGCAGGTCCATGAGGTGGGCCTGGATGGCACCGAGACGTACCTGCCCCCGCTGTCCATGTCGCAGAATCTGGCGCGTCTGGCCCAGCGGATAGACTTCAGCCAGGGTTCGGGCTCCGAGGAGGAGGAGGCGGCGGGGACCGAGGGCGACGCGCAGGAGTGGCCGGGCGCCGGGTCCAGCGCAGACCAGGACGACGAGGAAGGAGTGGTAAAATTTCAGCCTTCCCTTTGGCCTTGGGACTCAGTGAGGAACAATTTGAGAAGTGCCCTGACAGAGATGTGTGTTCTCTATGATGTTCTCAGTATTGTTAGGGATAAAAAATTTATGACTCTTGATCCTGTCTCTCAGGATGCACTTCCTCCAAAACAGAATCCTCAGACGTTGCAATTGATATCTAAAAAGAAGTCACTTGCTGGAGCAGCACAAATCTTATTGAAGGGGGCAGAAAGACTGACTAAATCAGTTACCGAAAACCAAGAAAACAAGCTACAAAGAGACTTCAATTCTGAGCTTTTGCGATTACGGCAACACTGGAAACTTCGAAAAGTTGGAGATAAAATTCTCGGAGATCTGAGCTACAGAAGTGCAGGATCTCTCTTTCCTCATCATGGTACATTTGAAGTAATAAAGAATACAGATCTCGATCTGGATAAAAAGATACCTGAAGATTACTGTCCTCTTGATGTCCAAATTCCTAGTGATTTAGAGGGGTCTGCATATATCAAGGTATTTGTCAAAATATTTTTCAAGTAATTTCTTACGAATAGCCTGAAGTTAATTTGTTAACTTTTTTTGTTTTTGTTGTCATATAGGTTTCAATACAAAAACAGGCTCCAGATATAGGTGACCTCGGCACAGTTAACCTCTTCAAACGACCTTTGCCCAAATCCAAACCAGGTTCCCCACATTGGCAGACAAAATTAGAAGCGGCACAGAATGTTCTCTTATGTAAAGAAATTTTTGCACAGCTCTCTCGGGAAGCTGTTCAAATTAAATCACAAGTCCCTCACATTGTGGTGAAAAACCAGATTATCTCTCAGCCCTTTCCGAGCTTGCAGTTATCTATTTCTTTGTGCCATTCCTCAAATGATAAGAAATCCCAAAAATTTGCTACTGAGAAGCAATGTCCGGAGGACCACCTTTATGTCCTAGAGCATAATTTGCATCTACTGATTAGAGAGTTTCATAAACAGACCTTGAGTTCCATCATGATGCCTCATCCAGCAAGTGCACCTTTTGGCCACAAGAGAATGAGACTTTCGGGTCCTCAAGCTTTTGATAAAAATGAAATTAATTCATTACAGTCCAGTGAAGGGCTTCTGGAAAAAATAATTAAACAAGCAAAGCATATTTTTCTAAGGAGTAGAGCTGCTGCAACCATTGACAGCTTAGCAAGCCGAATTGAGGATCCTCAGATACAGGCTCATTGGTCAAATATCAATGATGTTTATGAATCTAGTGTGAAAGTTTTAATCACATCACAAGGCTATGAACAAATATGCAAGTCCATTCAACTGCAATTGAATATTGGAGTTGAGCAGATTCGAGTTGTACATAGAGATGGAAGAGTAATTACACTGTCTTATCAGGAGCAGGAGCTACAGGATTTTCTTCTGTCTCAGATGTCACAGCACCAGGTACATGCAGTTCAGCAACTCGCCAAGGTTATGGGCTGGCAAGTACTGAGCTTCAGTAATCATGTGGGACTTGGACCTATAGAGAGCATTGGTAATGCATCTGCCATCACGGTGGCCTCCCCAAGTGGTGACTATGCTATTTCAGTTCGTAATGGACCTGAAAGTGGCAGCAAGATTATGGTTCAGTTTCCTCGTAACCAATGTAAAGACCTTCCAAAAAGTGATGTTTTACAAGATAACAAATGGAGTCATCTTCGTGGGCCATTCAAAGAAGTTCAGTGGAATAAAATGGAAGGTCGAAATTTTGTTTATAAAATGGAGCTGCTTATGTCTGCACTTAGCCCTTGTCTACTATGATTTTTTCCAGATGTTTCCTAAAGAAGTTTCCAGAAACTTTGACTTGAAATGTTTGCAGATCAACTATAAGCACAAAGAAGAGATAACTTCCAAAAGAGTGCTGTTTTTAAAAATAATAATTAGGAAATGTTTATTTAGCACTTTCAAACTTTTCACTTTATAAATGACAAGTGCTTTGAAATGCAGAAGTTTATGTACAGTTGTATATACAGTATGACAAGATGTAAAATAATATGTTTTTCATGCAGTTTAAAATATTACTAACTTAAGGGTTTCTATGTGCTTTTTAAAATATTCC	0.278243	5.47792	5.5374	6.4042	5.50819	3.64971	5.28523	11.4634	8.77182	5.43626	7.40127	6.6402	9.11911
ENST00000640822	ENSG00000070748	CHAT	CHAT-212	coding	TCTCATCTCGAATTGTAATCCCCACATGTCAAGGGAGGGACCCGGTGAGAGGTGATTGGATCATGAGAGCGGTTTCCCCCATGCTGTTCTCATGACAGTCAGTGAGTTCCCAGGAGATCTGATGGTTTAAAAGTGCTTGGCAGTCCCCCCCTTGTTCTCTGTCTCTCCTGCTGCCATGGGAAGAAGGTCCTTGCTTCCCCTTCGCGTTCTGCCATGATTGTAAATTTCCTGATGCCTCCCCAGCCACGTGAAACTACTCCACCAACCGGGACTCGCTGGACATGATTGAGCGCTGCATCTGCCTTGTATGCCTGGACGCGCCAGGAGGCGTGGAGCTCAGCGACACCCACAGGGCACTCCAGCTCCTTCACGGCGGAGGCTACAGCAAGAACGGGGCCAATCGCTGGTACGACAAGTCCCTGCAGTTTGTGGTGGGCCGAGACGGCACCTGCGGTGTGGTGTGCGAACACTCCCCATTCGATGGCATCGTCCTGGTGCAGTGCACTGAGCATCTGCTCAAGCACGTGACGCAGAGCAGCAGGAAGCTGATCCGAGCAGACTCCGTCAGCGAGCTCCCCGCCCCCCGGAGGCTGCGGTGGAAATGCTCCCCGGAAATTCAAGGCCACTTAGCCTCCTCGGCAGAAAAACTTCAACGAATAGTAAAGAACCTTGACTTCATTGTCTATAAGTTTGACAACTATGGGAAAACATTCATTAAGAAGCAGAAATGCAGCCCTGATGCCTTCATCCAGGTGGCCCTCCAGCTGGCCTTCTACAGGCTCCATCGAAGACTGGTGCCCACCTACGAGAGCGCGTCCATCCGCCGATTCCAGGAGGGACGCGTGGACAACATCAGATCGGCCACTCCAGAGGCACTGGCTTTTGTGAGAGCCGTGACTGACCACAAGGCTGCTGTGCCAGCTTCTGAGAAGCTTCTGCTCCTGAAGGATGCCATCCGTGCCCAGACTGCATACACAGTCATGGCCATAACAGGGATGGCCATTGACAACCACCTGCTGGCACTGCGGGAGCTGGCCCGGGCCATGTGCAAGGAGCTGCCCGAGATGTTCATGGATGAAACCTACCTGATGAGCAACCGGTTTGTCCTCTCCACTAGCCAGGTGCCCACAACCACGGAGATGTTCTGCTGCTATGGTCCTGTGGTCCCAAATGGGTATGGTGCCTGCTACAACCCCCAGCCAGAGACCATCCTTTTCTGCATCTCTAGCTTTCACAGCTGCAAAGAGACTTCTTCTAGCAAGTTTGCAAAAGCTGTGGAAGAAAGCCTCATTGACATGAGAGACCTCTGCAGTCTGCTGCCGCCTACTGAGAGCAAGCCATTGGCAACAAAGGAAAAAGCCACGAGGCCCAGCCAGGGACACCAACCTTGACTCCTGCCACTAGGTTTCACC	0.550746	17.5717	22.69	12.1788	6.69469	3.83459	4.26503	7.86728	7.10201	1.76245	17.8673	14.1077	12.3124
ENST00000640876	ENSG00000197563	PIGN	PIGN-251	coding	GAGAATTATCGCGATAGCAGCAGCGGCCGGGCAGGTATTGGGGGCGTTCCGGAATTGAGGGGTGGTTGTAGTGGTGGCTTAGGAATACCCTCCCGGCTATCGCTTCAGTGGGTAGAGGGGACCACTGCCCGAGAGCTTTAATGGAGCTGGGTCCTGCCTTCGCGCTGAGGAGCCCTCGTTTTCGAGATCAGGCCTGACCGGGATAAGCTCCAGCTGTTCTTGAAGACTAATTAGTTACACTGGATATGCTGCTGTTCTTTACTTTGGGATTGCTTATACATTTTGTGTTCTTCGCCTCCATCTTTGACATTTATTTTACATCTCCTTTGGTTCATGGAATGACTCCTCAGTTTACACCATTGCCTCCTCCAGCGAGAAGATTAGTGTTGTTTGTTGCTGATGGCCTTCGAGCAGATGCACTTTACGAATTAGATGAAAATGGAAACTCTAGAGCACCGTTTATTAGGAATATCATAATGCATGAAGGCAGCTGGGGCATATCTCATACACGTGTGCCAACAGAATCTCGGCCAGGTCATGTAGCTCTGATAGCTGGGTTTTATGAAGATGTCAGTGCAGTTGCCAAAGGATGGAAGGAAAATCCTGTAGAGTTTGATTCTCTTTTTAATGAAAGTAAATACACATGGAGCTGGGGAAGCCCAGATATCCTGCCTATGTTTGCCAAAGGTGCTAGTGGAGACCACGTTTATACATATAGTTATGATGCTAAAAGAGAGGATTTTGGTGCTCAAGATGCAACAAAACTGGATACGTGGGTTTTTGATAATGTTAAGGACTTCTTTCATCATGCCAGAAACAACCAGTCTTTGTTTTCTAAAATAAATGAAGAGAAAATAGTTTTTTTCTTACATTTATTAGGAATAGATACAAACGGACATGCTCATCGACCATCCTCGAGAGACTACAAGCACAATATTAAAAAAGTTGATGATGGAGTTAAAGAAATCGTGTCTATGTTTAACCACTTCTATGGAAATGATGGGAAAACAACATTTATCTTTACCTCTGACCATGGAATGACAGACTGGGGTTCCCATGGGGCTGGTCATCCTTCAGAGACTTTAACTCCTTTAGTCACTTGGGGAGCTGGAATCAAGTATCCCCAAAGAGTATCAGCTCAGCAATTTGATGATGCATTTTTGAAAGAGTGGAGATTGGAGAATTGGAAGAGGCTAGATGTCAATCAGGCTGATATTGCACCATTGATGACTTCCCTTATTGGAGTTCCCTTTCCTCTTAACTCAGTGGGAATCCTTCCTGTGGATTATCTTAACAACACTGATCTCTTCAAAGCAGAGAGCATGTTTACAAATGCAGTACAGATTCTTGAACAGTTCAAGGTGAAAATGACTCAGAAGAAAGAAGTTACTTTACCATTTTTGTTTACACCATTTAAACTGCTTTCTGATTCCAAACAGTTCAACATTTTAAGAAAAGCAAGATCTTATATAAAACACAGAAAGTTTGATGAAGTGGTCTCCCTTTGCAAGGAGCTAATTCATCTTGCATTGAAAGGATTGTCCTATTATCACACATATGACAGATTCTTTTTGGGCGTCAATGTTGTTATTGGTTTTGTGGGATGGATATCTTATGCCTCTTTGTTGATCATCAAGTCTCATTCCAACCTTATAAAAGGTGTTAGTAAAGAAGTGAAGAAACCAAGCCATCTCCTGCCTTGTAGTTTTGTAGCTATTGGCATTTTAGTAGCATTTTTTCTGCTGATTCAAGCCTGTCCCTGGACATATTATGTATATGGTTTGTTGCCACTGCCAATATGGTATGCGGTTCTAAGAGAATTTCAAGTTATTCAGGACCTTGTTGTATCAGTGTTGACCTATCCTCTGAGCCATTTTGTTGGGTACCTGTTAGCCTTTACCCTGGGAATTGAAGTATTAGTTCTCAGTTTTTTCTACCGCTATATGCTTACCGCTGGACTTACTGCCTTTGCAGCTTGGCCATTTCTCACTCGGCTGTGGACTCGAGCAAAGATGACCTCACTGAGTTGGACTTTCTTCTCTTTGCTCCTGGCAGTGTTCCCACTGATGCCGGTTGTAGGTCGAAAGCCAGACATCTCTCTAGTGATGGGTGCAGGCTTGCTGGTTCTTCTGTTATCCCTGTGTGTTGTAACATCTCTCATGAAAAGAAAAGATAGCTTTATAAAGGAAGAGCTATTGGTACATCTGTTACAGGTGCTGAGCACAGTGCTCTCCATGTATGTTGTGTATAGCACTCAGAGTAGTCTACTCAGGAAGCAAGGACTGCCTCTCATGAATCAAATTATTAGCTGGGCAACATTAGCCTCTTCCTTGGTTGTGCCACTACTGAGTTCTCCAGTTCTCTTTCAGCGATTGTTCAGCATACTTCTTTCATTGATGTCAACCTACCTACTTCTAAGCACAGGGTATGAAGCTCTCTTTCCACTAGTGTTGTCTTGTTTGATGTTTGTCTGGATAAACATAGAACAAGAAACTCTACAACAATCTGGTGTTTGCTGTAAACAAAAGCTCACCAGTATCCAGTTCTCTTATAATACTGATATAACTCAGTTTCGACAGCTATATCTGGATGACATCCGTAGGGCCTTTTTCCTTGTTTTCTTCTTAGTGACAGCATTTTTTGGAACTGGAAATATAGCTTCTATTAACAGCTTTGATCTTGCCTCTGTCTATTGCTTTCTGACTGTGTTCAGTCCTTTTATGATGGGAGCCCTGATGATGTGGAAGATTTTAATCCCCTTTGTTCTTGTTATGTGTGCTTTTGAAGCAGTTCAGTTGACTACTCAGTTATCGTCAAAAAGCCTTTTTCTCATTGTTCTCGTCATATCAGACATTATGGCTTTGCATTTTTTCTTCTTGGTCAAGGATTATGGCAGCTGGCTTGATATTGGGACAAGCATCAGCCACTATGTGATTGTCATGTCCATGACCATCTTTTTGGTGTTCCTCAATGGCCTGGCCCAGCTGCTCACAACGAAGAAACTCAGACTATGTGGCAAACCCAAAAGTCACTTCATGTGAGGTTGCTGAAGCACCATTCAGCATCTGGATCCTGATTCTCCTTTTAAGCTAAAATCTCATCAAGGCTTCAATAAGAAGATGGATATGGATATATAGTATATTCTACTCCTGTAAGGAAAATGGTATTTGGAATTCCGAATTGACAGGTTATCTGGAACAAAGGAGCTTCTTTTTTTTTCTAGGTTTTGCAGGCATGAAATAGTGATTATATCTGTGGAAAAGCATAGGAAGGCATTCTCCTTTTTCATTTTTTTCCTTTGGCTGGCAGCTCTTCCCAGTGATGTTGAGAGCACCTGCAGCAATCTGGTCCCCAGTCGCACAACTTCCCACATACCCAGAGGAGAGCATATGCCTGTGGGGGCAGTGCTGATGGCATCCAGAGTCATTGCTGTGGCTGAGCTGGAAGGAAATCACCAGGTGCCACCGTCAATATTTATCAGCTTTCAGCACTGGTTTTGTTAGACAGTCAGGGTGTATTATTTCAAGAGCTTCAATAAAAAAAGTGTTTGCAGGTATTTGTCATATTTCTTTAGTATGCAATAATGCTATCTTATCCTTTTTAGTGCTATTTCTCAGGTTTTCTCAGTCAACCAGCTAGATGCATGTGATGCATGTCTATCCTTCACTTTTTTTTTTTCATTTCTGGATTTTCCTGGGATTTCTGACAACACAAAAGTAGAAAGTGCTTGGTATTTCTGTCTTATACATAGGAAAACATTTAAAATAAATAGTTTTTAATTGTAGGCTCAACATCTGTTACCCCATAGCTTTTTCGTATATTGTTTCTTTCCCTTTGAATTTCTTTTTACTGTCATCTATTATTTTAACAGGAGTTAAAATAACTCCTGTTAAACTTTCTGACAATATCATAAGAATTCATATTAAAGGTGTTATTCTTTCTGGTTGTGAGATTCTAGCACAAAGGCCTAAAATCATCAAATTAGATTTCCATTTGTAAACAAATTCTAATGGGCAAAATATCTTGAGAGCAGTTTTTATATGGATTATCCATAAAATGACCTTTACATATCCCTGCAGAGTTGGCCTTTTGCCCGTGGTGTGCTAGTAGCTTTGGCTGATGCTAAGCTTTCCTGGTATGCGCCCTATTTTTAAGAAGTAATTGCTTTTGAATTAAGTTATAGCATTACTAATTCATGTTAATGACTAGGAAACCCTCTGTAATTTACAAGATTTTTCAAATTGGTGGGGAGTGAATAAATACAATTTAAAAGTCAGAAATCAGTTTGGCAAAGTGTACTTTCTTAATTTCTATTTATGATGAAGTATAGTCATAATTTATTTGTAATACTACTTTATGGTATACCAGTGAAAGAACTGTAGTATAAAAAAGAGGTATTAATGTTTTATGAAATCTCATGCATCAGTTCATAGCATAAAATCTAGCTGGACAACTAAGAAGCTATGGTAGCAAACAGTGATGTTGATGGAATGAGAATCATGAACTTTCATATTACCTCAAAGGATTTTTTTATCAGTTTTTTTCACACATCAGAAAAAACTGACTGTATAAACACTTATCACTGACCTTTTTCTATGTGTAGTTTTGCCTTTTATCTTTTCCCAAATTTTTATAAAGAGAAATTAATAAATATTTTATTACAACATTGTAAAGGGTGCTCAGTTTTTTTATCTTTCTTTATTTTGCTCTTTGAGGCATATCTTTTTCTTAATTTTGTCCTTTCAGGTCAGTGTGAGTCTGTAGAATAGGTTGAACTTCCTTCTGACAGTATCATAGAGTTTGTGGAGTTTGTGTTGTGTGCCTGCAGCCACAGGCTCGCCTTGCTGCACCGTAACTGGCCCCTTCAGACTCACATGGGAACAAGCCTTTTCTGTTGCAGTTTCCCAGATATCTTTAAATGTTTTGAAATGTATATTTTTATGTTGCAAAACAGAAAAAAGAAACGAGTTAGGGAAAAAGTATTTCTATTTAAGGTATTTATTTTTTCATTCTACCTATGCCATAGATTTCTGAATCAAGACTTAGGACATTTGCTGATTAACAATGTTTAAATTAGGAATTGTTATAAGAATTAAAATAGGCAGAACAAGTTGTGAAAATATTGAACCAAAAAAAGGCCATGCTATCATCTTAGAGGGCCCATGAATAAACCTTAGAGGGAATCCTAAGGCTTTAGGAAACCGCTGCAGCTTGTCTGTCATTTTCCAATATGTTAATTATTATACTTAGTGTACAGTATTTAGAATACAAAATGCTTTTTTATTTTTTAGGAAAATAATGTTATAAATGATTGTATATTTTCATAGTAATGTCTTTATAATTATTTATTAATGATAGAGCTGAATTAGAAAAGCTCTTCATCCATTATAATATGGTTTCTCATGAAAAACTTATTACAAATTTCAGCCAACTCAGATATTAAGAACATCAGTGTCAATCCTCCTCCCCTCCTGCGACCTTTTTACACTTGTTTTGGTGGACTAGGGGCTCCTTTTCTCCTCCTTTTTGACATATAACTGTGCCATTAAAAACATGATTTCTGATGAAGCTGGCCTAGAGGGAATGAAGGAGATTGCGTGGGTATGGTCTCTAGGACAGGCGTAGCTGTTGCAGGGCCACCCTGTCCTTGGGAGAACCTGGTGAGCTCCCATATTCACACTAGATGCCATCATGTCAGGGGGCTGAAGAGAATGGAGCTAATCAACTCTGTCATTTGGAGAAGACCCCCTTCAGACCAGTTCTGAGAACTCCTTCTTTTAAGAGACCAGAGATAACTTGATCATTTCTCACCTTTTCGTAGTTGTTCTTTTTTATGTTGACATTCCCCTTACTGTTTTTAAAATGCTTCAAAGCATTAATGATTGTTATGCTGTGTGCTTTCAGTACTATGGCAATATCTTTGTAGCATTTTCCCATTTCTGTATAAGCATGGTTTTTTGTTTTTTTTTTTTTCGTTTTTGTTTTGAGACAGGGTCTCACTCTTGTTCAGGCTAGAATGCAGTGGCACCATCTCAGCTCACTGCA	0.428835	0.231761	0	0	0.252122	0.155138	0	0	0	0	0	0	0
ENST00000640888	ENSG00000121897	LIAS	LIAS-222	coding	CTGTCCTTTCCCGGGAGTTAGCGATCCCTCAACCCCTGCACTGCGCTAGTCCTAAAGAGGAAATGTCTCTACGCTGCGGGGATGCAGCCCGCACCCTGGGGCCCCGGGTATTTGGGAGATATTTTTGCAGCCCAGTCAGACCGTTAAGCTCCTTGCCAGATAAAAAAAAGGAACTCCTACAGAATGGACCAGACCTTCAAGATTTTGTATCTGGTGATCTTGCAGACAGGAGCACCTGGGATGAATATAAAGGAAACCTAAAACGCCAGAAAGGAGAAAGGTTAAGACTACCTCCATGGCTAAAGACAGAGATTCCCATGGGGAAAAATTACAATAAACTGAAAAATACTTTGCGGAATTTAAATCTCCATACAGTATGTGAGGAAGCTCGATGTCCCAATATTGGAGAGTGTTGGGGAGGTGGAGAATATGCCACCGCCACAGCCACGATCATGTTGATGGGTGACACATGTACAAGAGGTTGCAGATTTTGTTCTGTTAAGACTGCAAGAAATCCTCCTCCACTGGATGCCAGTGAGCCCTACAATACTGCAAAGGCAATTGCAGAATGGGGTCTGGATTATGTTGTCCTGACATCTGTGGATCGAGATGATATGCCTGATGGGGGAGCTGAACACATTGCAAAGACCGTATCATATTTAAAGGAAAGGAATCCAAAAATCCTTGTGGAGTGTCTTACTCCTGATTTTCGAGGTGATCTCAAAGCAATAGAAAAAGTTGCTCTGTCAGGATTAGATGTGTATGCACATAATGTAGAAACAGTCCCGGAATTACAGAGTAAGGTTCGTGATCCTCGGGCCAATTTTGATCAGTCCCTACGTGTACTGAAACATGCCAAGAAGGTTCAGCCTGATGTTATTTCTAAAACATCTATAATGTTGGGTTTAGGCGAGAATGATGAGCAAGTATATGCAACAATGAAAGCACTTCGTGAGGCAGATGTAGACTGCTTGACTTTAGGACAATATATGCAGCCAACAAGGCGTCACCTTAAGGTTGAAGAATATATTACTCCTGAAAAATTCAAATACTGGGAAAAAGTAGGAAATGAACTTGGATTTCATTATACTGCAAGTGGCCCTTTGGTGCGTTCTTCATATAAAGCAGGTGAATTTTTCCTGAAAAATCTAGTGGCTAAAAGAAAAACAAAAGACCTCTAAAACTTCAACAAGACCTTCAAGATCACAGAAATTTTTAAAATTTGATTCCAGTTAATAACAGAGGTGGTGCCAGAATGCCTGGACTGCAGTGGATGTGCCCCACCTCTTTGCTTAAAAAAAAAAATGTCAATAGCCAGGCATAGTGGCTCACGCCTGTAATCCCAGCACTTTAGGAGGCCAAGGCGGGTGGATCACCTGAGGTCAGGAGTTCGAGACCAGCCTGGCCAACATGGTGAAATCCTGTCTCCACTAAAAACACAAAAATTAGTCAGGCGTGGTAGTGGGTGCCTGTAATCCCAGCTACTCGGGAGGCTAAGGCAGGAGAATCACTTGAACCTGGGAGGGGGAGGTTGCAGTGAGCCAAGATCGCTCCATTGCCCTCCAGCCTGGGTGACAAGAGCAAAACTCCATCTCAAATAAATAAAAAGGAAAAAAAAGTCAATAAACTGTACAAATTTAATTACAGTAATTCATTTGGCTTTTAGTGTATCTTCTTTGTCCCAATTAAACAGTTGCTTGCTGTGATGTAATCTTAAAATATCTTTGTAAGAATTTTCTTTTAACATAATTTTAAAATGCATTAAAAACATGGCATGGTGGCTCACACCTATAATCCCAACATTTTGGGAGGCCAGGGCGGGTGGATCACTTGAACCCAGGAGTTCGAGACCAGCCTGGGCAACATGATGAGACCTTATCTCTACAAAAAATTAGCCAGACGTGGTGGCACGCACCCGTAGTCCCAGCTACTCAGGCTGAGGTGAGAGGATCACTTGAACCTGGAAAGCAGAGGTTGCAATGAGCTGAGGTGGTGCCACTGCTCTCCAGCCTGGGCGCTACAACTGCTCTCCAGACTCTGTCTTGAAAAAAAAACCCAAAAACTTCCAGAAGATTTTCCAATCCACTGTTAACATCATTACATTTCATTTATGAAAAATAAAAACTTCATTTATGTTACTGTGATGAAACAGTCAACATAGATTGAAACTCATCAGTTTAGCATTTCATTCAACTTTAGCATTCATTCAACGTAGATTGAAACTCATCAGATTAGCATTTGTCCTTGTAATATTGGAATAATTTAGAAAGGCTTAAGAGTGAATGTTGGCCAGATGTGGTGGCTCATGCCTGTAATTCCAGCACTCTGAGAGGCCGAGGTGGGCAGATCACCTGAGGTCGGGAGTTTGAGAACAGCCTGGCCAACCTGGTGAAACTCCATTGCTACTAAAAATAAAAAAATTAGCTAGGTGTGTTGGCAGGTGCCTGTAATCCCAGCTACTTGGGAGGCTGAGGCACGAGAATTACTTGAGCCTGTGAAGCAGAGATTGCAGTGAGGCGATATCGTGCCACTGCACTCCAGCCCGGGCAACAGAGTGAGACTGTCTCAAAAAAAAAGTAAATGTTGATTTTTTACATTGGTGTGACTACTTCAGAACCTGCAAAATAGTTTTATGCTGATTACATTTAGTCCCTCTGAAAACACCAAGGCCATAATGCTGCCTAAGACATGGAAATAGAACCTAGAAATATTAACCCTTATTTGTATAGTAGCTTGCTAAATCCACATGCCCTATTCCTTTCATTTCTCACATTGGTTGTATTATATGATGGTAAAGGCCTGAGAAAGGAATTTCCTTCCAAAATACTAATAACTCAGATTCATCTTTTGACTGAATCCTGCCTTTCTACTTTTTCTGCATATCTAAAAGGACACTTTTAGGTGGCCATGTTGTAAAATATGTAAAGTGGATAGCCAATTCTGTTTTGAATTCTTATAACGAGCCAGTATTATAAAAGTAATGCACATCCTTGCCAGGTGTGGTGGCTCACGCCTGTAATCCCACCACCTTGGGAGGCTGAGGCGGGTGAATCAGTTGAGCTCAGGAGTTTGAGACTAGCCTGGGCAACACAGTCAGACCCCCATCTCTACCAAAAATACAAAAAATTAGCTGGGTGTGGTGGCACATGCTTGTAATCTCAGCTATTTGGGAGGCTGAGGCAGGAGAATCACTTGAACCTGACAGGCAGAGGTTGCAGTGAGCTGAGATCACATCACTGTACTCCAGCCTGGGTGACAGAGACCGTGTCTCAAAAAAAATTTTTTTAAGTAATGCATGGGCCGGGCATGGTGGCTTAATGCCTGTAATTCCAACGTTTTGGGAGGCCGAGGCAGGTGGATCACCTGAGGTCAGGAGTTTGAGACCAGCCTGAACAACATGGTGAAACACTGTCTCTACTAAAAATTAAAAAATTAGCCAAGTGTGGTGGCGCATGTCTGTAATCCCAGCTACTCAGGAGGCTGAGACAGGAGAATCCTTGAACCTGGGAGGCAGAGGTTGCAGTGAGCTGAGATCACACCATTGCACTCCAGCCTGGACAACGAGTGAAACT	0.387904	2.29399	2.3633	2.23896	3.15108	3.28425	3.15147	3.64865	2.08994	2.85296	2.65769	3.34721	2.63751
ENST00000640900	ENSG00000138760	SCARB2	SCARB2-225	non_coding	AGGAAAGATATAGCAAAAAACAGTTACACACTGGATGTTTAGTCATCAAGAATACTATTTTCTTGCCTCTCCAGAGTGTTCACATTGATAAAGAGACGGCGAGTCGACTGAAGTCTATGATTAACACTACTTTGATCATCACCAACATACCCTACATCATCATGGCGCTGGGTGTGTTCTTTGGTTTGGTTTTTACCTGGCTTGCATGCAAAGGACAGGGATCCATGGATGAGGGAACAGCGGATGAAAGAGCACCCCTCATTCGAACCTAAACATTGCCTTTGCTTGGTGAAGAAACTGTGTGAGCTGTCCTGACCTGGACGATGACGTGGGGAAACCCTCCACCTCCTTGCAGGCTTGTTGCCTGTTGAAAGAAGGAAAAAGACACGGCGCTGGCAAGTGATAGGAACATTCTGGCCAGAGGTTAAAGAGCAGGCTGACATGGCTGGCCATTAAGCTTTATAAAATCATGTGGGCTCTGAAATTGTTCTTTTATGTGTCTAGCAAGTATTTAATAAACCCTTGTATAGT	0.395349	26.1028	21.9089	22.2376	21.6271	19.0483	24.3205	35.7492	30.7673	24.5473	36.2007	20.294	34.6337
ENST00000640961	ENSG00000109911	ELP4	ELP4-229	coding	AACACTGGAGGCTCTAAGATGGCGGCAGTGGCAACCTGCGGTAGTGTTGCCGCGAGTACTGGGTCTGCAGTGGCGACAGCCAGCAAGAGCAACGTCACCAGTTTCCAGAGGAGGGGTCCTAGAGCCAGCGTGACCAACGACAGCGGCCCTCGACTGGTGTCCATTGCGGGCACGCGACCGTCGGTGCGGAATGGACAGCTGCTGGTATCAACCGGGCTCCCAGCCCTAGACCAGCTCTTAGGTGGAGGTTTAGCCGTTGGAACAGTTCTTCTAATTGAGGAGGATAAATATAATATTTACTCACCTTTGCTCTTCAAGTATTTCCTGGCAGAAGGAATTGTCAATGGGCATACTTTGTTGGTTGCATCTGCTAAAGAGGATCCTGCCAACATTTTACAGGAACTTCCAGCACCATTACTTGATGATAAATGTAAAAAGGAATTTGATGAAGATGTATACAATCATAAAACACCAGAATCTAATATTAAGATGAAAATAGCTTGGCGTTACCAGTTATTACCCAAGATGGAGATTGGACCAGTATCATCTTCAAGATTTGGTCACTATTATGATGCATCAAAAAGAATGCCACAAGAACTAATTGAGGCTTCAAATTGGCATGGATTTTTTCTTCCAGAGAAAATATCTTCAACTCTCAAAGTAGAACCCTGTTCTTTGACCCCTGGCTACACAAAGCTGCTTCAGTTTATCCAGAACATCATTTATGAGGAAGGATTTGATGGATCCAATCCTCAGAAAAAACAGAGAAACATTTTAAGAATAGGAATTCAGAATCTTGGCTCACCTTTATGGGGAGACGATATTTGCTGTGCAGAAAATGGTGGCAACAGTCACAGCCTTACCAAGTTCCTCTATGTTCTCCGTGGTCTTCTGAGAACCTCTCTTTCAGCCTGCATCATCACAATGCCAACACATCTGATCCAGAATAAAGCCATTATTGCCCGTGTCACAACCTTGTCAGATGTAGTAGTTGGTCTGGAATCATTTATTGGTTCTGAGAGAGAAACTAACCCATTGTATAAGGATTATCATGGATTGATTCATATACGGCAGATTCCTCGGCTTAATAACTTGATCTGTGATGAATCAGATGTCAAAGACTTAGCTTTTAAATTAAAAAGGAAGCTATTCACCATTGAGCGACTGCATTTGCCTCCAGACTTGTCAGACACAGTGAGCCGCTCAAGCAAAATGGATCTGGCAGAATCCGCCAAGCGGCTGGGCCCAGGCTGTGGCATGATGGCCGGAGGCAAGAAGCACCTGGACTTCTAGGGATTCCTCCTTAGTCGCTGCATGCAGAATTCTATGACACTCTAATTATGATTGCTAATAGCTTATGTAAATATTTTTCTTAACAATTTGACCCTCCACTCCTTGAAAAACACAGGATTATAAAATGGTGCCGCCATTTCTCATTTTTTAACTTTTTACAGAACTAGCACAGCAGAAATACTTTTAAATTTTTCCTTCATGCTCTAGAGAAAATAATTTTATTTTTAAATAAACGCCAAAAAATGTCAAAATCTCAAGATTCCTGACAGTGGTCATTCGTGTGTGTACTAAGGCATTTAGTGTCATGGTAAAGTGCATGTCACAGCAGGTAGCATACAAAACATGATGAAATTCAAGATTGTATGTGAAAACATACTTTCTCTTTATTACAGAAACAGTCACTTGCCACCAAAAATGCTGTTTTTTAAATGAAAATGTGTTTACTAATATATAAAATAAATTTGCATTTATGTATCCAGTTATTAAATTGATAAAGACAAAGTAATATTTTGGGATTTAGATTCCACTAGAGATAATTAGTCTACCATAGTAGTTATTAAATATAAAGAACTTCAGTGATAGGAAACATAGAAAAAAGAAGTGGATGGTCTTTAGTTTAGTAATCCTAAACAATTGAAGTCAGTACTATGAAATTATGTCAACAGGCATCATTCAGGATTGAAATTCAAACTGACAGCTACATTAATGCTAGGATACCAGGAGAAAAACATATACTGAAGCTTGTTGAGAGATTTTACAGAACATAGGTCTGAGACAAAGTGAAAAAATGAAACTAACTCAGATTTCCATTGCATCACATAAATATTTTGTTAATAATGAACATTGGTTGAGTGTGTAAATTTCTAACCATGTAAACATGTCTTTGGGGGGTATAGCATATCGAACCAGTTTTCATATGAAACATTAGGTGTTTTAATTACAATTCTATATTCTCAAAGCTTTTGACAGATAATGGATAAAAAATGAAAGTTGAAAAGTAACTTGCATATTTAAGAGTCTTGATTTTTTAAAAGGTGTTTAACATCCATTGGGAGAAACTGAATTTCCAAAATACATTTTCAAATGTATTTAATATTTTGAAGCAGTTATAACTAGCATTTTTAAGCAGCTTGCTTTTAATATACCACAAATTATACTTTATTTGTTCTTGACAACATTGTAGAAAACAAAGACTAGGTTTTTAAAACTGTCTAACCAATATGATGAATGTCAGTCACTTAAAAAAACCCACTGTAGCATAAACACATACTGTATACAGCTTTTATTCAGAATTAGAATAATTGAATCAATGACAGTGATTTGCCAGGATGTCAAATCTCTCCATCATATCCTGTCACTACCAGTTTATTTTTTGTGATCAAAATCAAAAAGACAACTATTTTGTCACCCGCTATTTCATTAGTACTAAAAATCAGGTTTCTTATTCTATTTTTTTAGAATGTCGGGTTTATTTTTTTCATTTCTTTTAATTCTAAAGACACAGATTCTTCCCCATTTTCTTTTCAAAATAAAGTTTCAGAATTGATCTGTCAGTTAAAATTAAAGGGCTTTATATTAAGCAAAGGTGCTTTTAAATTTTAAAGCAACTTCAAAAAATTGATTTAGTCCATAGATAATAAATAATGTTGTGCGGATACTCCACAAAAGCTCTGCTATGTCCTTTGAAAGCATTATGAACATTCTGAATAAATTCAAATGAGTATTTTAGTCAGTTTATTATTTTAATAACTCTAACCTTTTTCTTACCGTGTTGATTCATTTTATACAACACACAATGGAACAATTACATAGCATTTGACTTGCTGAAAAAGAGATACGAGGTCATCAGATATGTAAATTGCTTGTCAAAATACTTAATAGGTCATTGATATACTTCCCTGGCTACCATGTCTATAAAATTAACAGCCAATTACTAGTTAATATATGCTTTGCAAATAGATAACTACTATAAAAATTGAATATGCATATTTGAACCCTTATTTTAAATATAAAAGAAACTTTTCAAACTCAGTAAAAGTGCATTTTGAATAATAAGTGTACCTGGGCTTTCCAAAAATCATATCCAAGTGCTTTGTTTTTCTAATTCACTGGGCCGGCTTTGTAAAAATAAGCTACTGGAGAGGGGTGTGTATTTTTGTCTTCCTCTGATAAAAACGCACTCTGAAAATGTGTTTTCCTTTCTTCTGGAAACATTATTTGTTACTCATTATGTTAATAACTTACTACATAAACATATCTCTCTTCAATAATGCTACCTTAGGTATAGACACCATTTTGATACATTATGAAATATACACTCCATTAACAGATTTTTTTTAATTATCAGCTTGACTCAAAGATATAAATACTTAAGAACAATGCCAAACGTAATATCTGAAATGATATCTTTTAAGTGTTTCTAGTATATGAACTTCAAAACCCTATATGGTACTCATTTCTTACACTAGATTTGCCTTTCTTTAACATGAGATAAATATTTTGACTACTGCAGTTTGCTCAGGTGCTCGGGTTCTAAGACTTTTTGAATTTCCTTTTAGTAGCCACCATACAATATCTACTTTTCTCTTCCATTTATTCCTTATGTCCACCTCCAGGATCTTTAAATACTAACAGTAGACAAAATAAAACTACTTTAGAAGGAAGCGACACTCTGCAATCAATTCCCTGTCCATCTTTTAACAAATCAGACACACATAGGCATACAAAAGGAGAGTGGGGGGACCCCCCTATTCATTTGTTTAAGCCCATTATTAATGTCATTTCTAAGACAGCATGTTACTGCTTTCCAAAGATAGTCACCGTCAACATTATTGAAATAAGCAGTACTAACCCTAAGTACTTACACTTTGAACTTTAAAACCGAGCAGTTGAGTCATTCAGTACCAAGCCAAAACACAGAAAAACAAAAAAGCAGATGAGGTTTATTCTTGAGAAATGAAAAAGAGAAGAATATATATTTCGCCTTGGTGAGCCAAACATACAGAGAAGAAAAGGCTTTTTAAAATCTTACTAGTATGAGAGGCCCAGAGTAAAAAGAAATAAGCAAAAGAATATAGACACAATCCTAAGATGACATTCACAGAACAAAGCTGAATCTTCAAATAATACTGTATGAGTGAATCTTAGGAAACCTAGTGATGATAGTAAGAAGAAATGGCAGTGAGCTGTAGCAAGAAACCAGTTGTTCACCATTTAAGGGTTAGGAGGCATAGCTTTGGGGGAAAAATATTCTAGAAATTCATTGCAGTAAAATGCATTTTTTTACTTAGAGCAGTTTGAACGTTTATTACTTAAAACATTCAGCTCTTATTCTATTCACCTGGTTTTCCCAAGTCAGTCAAGTTTGGAGAAAAAATTTAGACGTTTAGTCCTGGGATTCTACTGAAGTCTTCACAAATAATCTCCATCCTGGAAGATGGTGTCAAAACATCCCTGCAGATACCCCATTGATAAATATATAAATATATGTATCGTTAAATAAATAATAAACAAAAATTATTTCAACAATGAGTAAAAGGCCAACTCCCAGGCACTGCTACCACACAGAGCCTGCCATGCTGTCCCCAAGAGAGTGCCTGGAGCTCTGTTTGGAAGGACAGCTCATGTCCCTAGGGTGTGGGCAGAAGGCAAGGCAGCCGTTCCCATCCTGCCGGACCAGAGGGCTTCTGCAGCTGAGCAGCCGCTTCTTCAGACTATACCAGACTGTGCTACTTTGCCCTGGCAATCCTGACCTTCAGAGCACACATATACGTGCCCAAGTGCACACATACAGACCCTCCGCTCCCACGTCACTCCTTTTCTCCCATTCCCACCTCTTGCACCTGGCGTGCGACATCCGGGTCTCCAAAGTCTCTGCTGTCTACACAACAGAACCGTGGGCCGGAACTGGCTGCCTGACCGTGGTGGAAATTACAGCCAGCGAGAAGGAAGAAGTAAGCCAGCCAGCAGCTGTGGCATGCACTCCCACATAGCCCTTCTCTGACAGTTCCCTCAGCACACAGCCCTCAGGGAATGTAGGCTGCAAAATGTCAGGAGGTAGAAATGTCTGCACCGGCAATTGTACCAACAGTGCGTATGTGTGCTCACTCCCCTGCAGAAATGTGCTGCTGTGCAGTGCAGGCTGACACTGAACAAAACTACATGCACACATACAAAAACTGCAACTTAGGAAGGTGTCTCCAAATGTGCAGCAACTCTGGTGGAATAAAATTATTAGTATATTTCATGCCGGAGCAATGAATCTCAATTATCTGTTCACAAGTAATTCCTTAACTAAAAAACAGTAGATATTGAACGAGAAGGTCATGTTTAAATCCTTCCATTAATTTCTACATTTCTGATCATTTGCTTTTGGGGATTTTTTTAAAGCAGAGTATAATTCAGTGGAAGTGTGTCTTTGTCCCCAGAGGTTTCTGCATGTGCAAGCATTTTAATCTAGACTGCCAGAACCCCCAGGCTTTTTAGTGAAGTTTGCAGAGGAAGACTTATCTGTATTGACTTATATGTTGCACAGAACAAATGAAAGTCTCAGACAGTCCTTTTTTACCCAACAAAGGCTTATTTTTTTCCATCCTTTGCTTGGGCTCAAGCACTCCTGCCCTGCGTGCCTCCACTTTAAACATGATCAGAACTGTGCTTCATTGCAAATAACAACTGACCAACAATGGGCCCTGCTTCATAGATTTGGGAATGTTTGGCTTAAGCTGCCAATGACTGAAGGCCTTTAATTCCCACCGGCCAGTCACAGTCTGCTTTGTTGTTGTCTGTTGATGTGTCTGTGCTCATTATTCCTTGACATGCAACATCCCCCCTCCACCCTCCAACCATCCACAACCGCACAGAAAGCAAGATTCAAATGGGAACAGCTGTAGTGGTTCAATGGGAAATGATGCCTCTTGTGCAAAGGGGAGGGAGACAGAAAAGGGAGAGGGCCTATTTGAAAAAGGCAACAGCTTTCAGAAAGTCTCCTTTAAGAAATCTACTTTTGAATATACTTCAGTGAAATCATTGTTGAAATAGGCTGACAATGGAAATCTGCCCAGATTGAAAATGCCAGTCCTAATTCAAAAAACAATTCCTAGCTAATCGCTTGTTGCATTTTTAAATTATTTCTAGACTTTGAGCTTTAGAATTAAATGGCTAACTGGGAAATGTTACCATTTTGTATATATGTTGTGGGTATAAATGGGCACAGATCTACACCCTGCTGTAAGTGGAATTTTTTTCTAACACGTTTTTGATTTATGGTATCTATAAGGATTATTTTTTAAGGATCATCAGGATGTAAAACAGAGTGTGTGTGAAAGTAACCATTGGTTTAGAATGTTGATCTAACATGGAAATAAAATTTGTAACACCACACTATAAGGTTAAAAAGAAAACTGTATAATAAAGGAAATACAAAGGCTTTGGCATGGTTTTTTACAATCAACAATGGTTAATTTTGATATGTAGTTGTGAACAACTTCAAAACACTTAAGTTTAAAACTCTTGCAAGCACTTTTAATTGATTAGGAATGAACTCTAGATGCACAAAATGATTGGACCGTGAACAGTAATACAACTATATCTAAGAACAATTAACTTTTGCTGGCCAAAAAAGAAACGTATGATTGCATGAAAATGTGTATAAAACATCTATATTCTTGTCAAATATAAATGAAATTAACTTTATTATAGAAATCATTCTGAGGATTTCTAGGGAAGACAAATACTTACATTTTGACATAAAACAAATTGGATTATATCGAAGACACACTCTACCTTTTAGCTATCAACTTTTTTTCTTCCTTGAATTTATATCTTACCCTTTTTTGCACATAAACTTCATCTGTTAACAACCTTTGGAAAACCAACAGATATTTCTGACATAAATCTAGTGCATGTTGTTCCAGGTTTAATTATATGCAAAGGAATGATACAAACTTGGAACATCAGTCCATAAACTATGAACAGATGGGTAGAAGTATTCGATATATCTTGATAAAACTCTTAAATTCGTGGCAAAGCTTGTTGATCATGGTTTTCTTTTTAAAAAAAAAAAAAACAACTTCATGACCAACACAGATCAAACATCCATCCAGTCTACATTGTTCTTTTTTTCATTATAACATACAAATGCCCATTTACAAATAATACACCAAAATGAATAAAAGTTTGGATACCAAAATGAAGATTTGTTCCAACTGATATCGTGCCTTCTGTATACAAAGGTCCTTGTTTCAAGTCCATTCCTTCCCCAGTGGTACAATACAGGACACAATTGTAGAACTGAAGCGGCTCTAACAGCCATTTTTCTTTCTTTCCTGAAAGCTCAACTGTTGTGTCCCCATAGTCACTGACTGAATTAACACAATATTTCCTTTCCTTTTTTTTTTTTTTTTTTTTTTTACTGTAATCTTGGCCAGTATTGAGACATATCAGGTTCACTTCCGGGAACTTGAACTGGAACTGACACACCAGGGGAAATGAGTCCTAGAAGTGGATGAAAGAAATAGCCATGTAGATATTCCCTTTGAGAAACAGACATGGAATACAAATTTATAGGTTTACAAAAAAAAAAAAAAAAAAAAAAACTAATACTTTCTAACATTTTTTACTGTATTAAAATCACTTCAATTGTTACAAATAAAAGTAGCACCTTCAGAAACTAGACAATATATGTATATATACCTATTGGATCCCAAGTACCCCCCACCCCAATCCAAAGGAAAAGAAAAAAAAAATCCTCTGTTTGTTTGCATGTTTGGAACTTTTACAATAAAGCTGTCTCTGGAAAA	0.198781	0.33128	0.460097	0.32171	0.44517	0.476716	0.515065	0.934224	0.603107	0.517678	0.756829	0.823896	0.451173
ENST00000641023	ENSG00000092621	PHGDH	PHGDH-208	coding	CCAGTTACTCTAGCGCGCCAGGCCGAACCGCAGCTTCTTGGCTTAGGTACTTCTACTCACAGCGGCCGATTCCGAGGCCAACTCCAGCAATGGCTTTTGCAAATCTGCGGAAAGTGCTCATCAGTGACAGCCTGGACCCTTGCTGCCGGAAGATCTTGCAAGATGGAGGGCTGCAGGTGGTGGAAAAGCAGAACCTTAGCAAAGAGGAGCTGATAGCGGAGCTGCAGGACTGTGAAGGCCTTATTGTTCGCTCTGCCACCAAGGTGACCGCTGATGTCATCAACGCAGCTGAGAAACTCCAGGTGGTGGGCAGGGCTGGCACAGGTGTGGACAATGTGGATCTGGAGGCCGCAACAAGGAAGGGCATCTTGGTTATGAACACCCCCAATGGGAACAGCCTCAGTGCCGCAGAACTCACTTGTGGAATGATCATGTGCCTGGCCAGGCAGATTCCCCAGGCGACGGCTTCGATGAAGGACGGCAAATGGGAGCGGAAGAAGTTCATGGGAACAGAGCTGAATGGAAAGACCCTGGGAATTCTTGGCCTGGGCAGGATTGGGAGAGAGGTAGCTACCCGGATGCAGTCCTTTGGGATGAAGACTATAGGGTATGACCCCATCATTTCCCCAGAGGTCTCGGCCTCCTTTGGTGTTCAGCAGCTGCCCCTGGAGGAGATCTGGCCTCTCTGTGATTTCATCACTGTGCACACTCCTCTCCTGCCCTCCACGACAGGCTTGCTGAATGACAACACCTTTGCCCAGTGCAAGAAGGGGGTGCGTGTGGTGAACTGTGCCCGTGGAGGGATCGTGGACGAAGGCGCCCTGCTCCGGGCCCTGCAGTCTGGCCAGTGTGCCGGGGCTGCACTGGACGTGTTTACGGAAGAGCCGCCACGGGACCGGGCCTTGGTGGACCATGAGAATGTCATCAGCTGTCCCCACCTGGGTGCCAGCACCAAGGAGGCTCAGAGCCGCTGTGGGGAGGAAATTGCTGTTCAGTTCGTGGACATGGTGAAGGGGAAATCTCTCACGGGGGTTGTGAATGCCCAGGCCCTTACCAGTGCCTTCTCTCCACACACCAAGCCTTGGATTGGTCTGGCAGAAGCTCTGGGGACACTGATGCGAGCCTGGGCTGGGTCCCCCAAAGGGACCATCCAGGTGATAACACAGGGAACATCCCTGAAGAATGCTGGGAACTGCCTAAGCCCCGCAGTCATTGTCGGCCTCCTGAAAGAGGCTTCCAAGCAGGCGGATGTGAACTTGGTGAACGCTAAGCTGCTGGTGAAAGAGGCTGGCCTCAATGTCACCACCTCCCACAGCCCTGCTGCACCAGGGGAGCAAGGCTTCGGGGAATGCCTCCTGGCCGTGGCCCTGGCAGGCGCCCCTTACCAGGCTGTGGGCTTGGTCCAAGGCACTACGCCTGTACTGCAGGGGCTCAATGGAGCTGTCTTCAGGCCAGAAGTGCCTCTCCGCAGGGACCTGCCCCTGCTCCTATTCCGGACTCAGACCTCTGACCCTGCAATGCTGCCTACCATGATTGGCCTCCTGGCAGAGGCAGGCGTGCGGCTGCTGTCCTACCAGACTTCACTGGTGTCAGATGGGGAGACCTGGCACGTCATGGGCATCTCCTCCTTGCTGCCCAGCCTGGAAGCGTGGAAGCAGCATGTGACTGAAGCCTTCCAGTTCCACTTCTAACCTTGGAGCTCACTGGTCCCTGCCTCTGGGGCTTTTCTGAAGAAACCCACCCACTGTGATCAATAGGGAGAGAAAATCCACATTCTTGGGCTGAACGCGGGCCTCTGACACTGCTTACACTGCACTCTGACCCTGTAGTACAGCAATAACCGTCTAATAAAGAGCCTACCCCCAA	0.574353	37.4363	32.6557	34.9084	38.2429	31.9985	36.1256	170.825	144.005	109.019	106.633	94.3368	95.538
ENST00000641025	ENSG00000164073	MFSD8	MFSD8-210	coding	GAGAGTTGGGCGCAAGACGCCTTGTAGGGAGTGTAACTATGGCCGGCCTGCGGAACGAAAGTGAACAGGAGCCGCTCTTAGGCGACACACCTGGAAGCAGAGAATGGGACATTTTAGAGACTGAAGAGCATTATAAGAGCCGATGGAGATCTATTAGGATTTTATATCTTACTATGTTTCTCAGCAGTGTAGGGTTTTCTGTAGTGATGATGTCCATATGGCCATATCTCCAAAAGATTGATCCGACAGCTGATACAAGTTTTTTGGGCTGGGTTATTGCTTCATATAGTCTTGGCCAAATGGTAGCTTCACCTATATTTGGTTTATGGTCTAATTATAGACCAAGAAAAGAGCCTCTTATTGTCTCCATCTTGATTTCCGTGGCAGCCAACTGCCTCTATGCATATCTCCACATCCCAGCTTCTCATAATAAATACTACATGCTGGTTGCTCGTGGATTGTTGGGAATTGGAGCAGGAAATGTAGCAGTTGTTAGATCATATACTGCTGGTGCTACTTCCCTTCAGGAAAGAACAAGTTCCATGGCAAACATAAGCATGTGTCAAGCATTAGGTTTTATTCTAGGTCCAGTTTTTCAGACTTGTTTTACATTCCTTGGAGAAAAAGGTGTGACATGGGATGTGATTAAACTGCAGATAAACATGTATACAACACCAGTTTTACTTAGCGCCTTCCTGGGAATTTTAAATATTATTCTGATCCTTGCCATACTAAGAGAACATCGTGTGGATGACTCAGGAAGACAGTGTAAAAGTATTAATTTTGAAGAAGCAAGTACAGATGAAGCTCAGGTTCCCCAAGGAAATATTGACCAGGTTGCTGTTGTGGCCATCAATGTTCTGTTTTTTGTGACTCTATTTATCTTTGCCCTTTTTGAAACCATCATTACTCCATTAACAATGGATATGTATGCCTGGACTCAAGAACAAGCTGTGTTATATAATGGCATAATACTTGCTGCTCTTGGGGTTGAAGCCGTTGTTATTTTCTTAGGAGTTAAGTTGCTTTCCAAAAAATTTGCACAATAATTCAATCCCTAATACCACATTTGGGGAAATTATTATTGGTCTTTGGAAGTCTCCAATGGAAGATGACAATGAAAGACCAACTGGTTGCTCGATTGAACAAGCCTGGTGCCTCTACACCCCGGTGATTCATCTGGCCCAGTTCCTTACATCAGCTGTGCTAATAGGATTAGGCTATCCAGTCTGCAATCTTATGTCCTATACTCTATATTCAAAAATTCTAGGACCAAAACCTCAGGGTGTATACATGGGCTGGTTAACAGCATCTGGAAGTGGAGCCCGGATTCTTGGGCCTATGTTCATCAGCCAAGTGTATGCTCACTGGGGACCACGATGGGCATTCAGCCTGGTGTGTGGAATAATAGTGCTCACCATCACCCTCCTGGGAGTGGTTTACAAAAGACTCATTGCTCTTTCTGTAAGATATGGGAGGATTCAGGAATAAACTAGCTAAGACTGTGATGGAAACTACTTGCTGTGTGGCACTTCCTGGTCTAAAGCTCTGCTAGACAATTGCGGTGAGCCAGTCTCCAAGAATCAGACTACAGATATTGCAGATTTTGAAGAACAAGAACATATGTTGAATAACAGAGAGAATTCTACATGTCATTGTGAATAGTAGGTTATATAAAAACATACTAGATGATAATTTCCTTACCTCAGAAATGAAATATTATTCTTATAATACCTTTTTGTGGTTGCATGAACTAATGAGTGAATGGACAATGATGAATAAATGTGAAGCTGTATTCTTAATACCCACTGCAGAAGTGTCATTAAAATAATATACAGTGGAACCAGAAAGAGGGTTCTGTAAGAATTAGCCATAGCAGAACAAAATTATAGAATTTTAAATACCTCTACCCAAGTAGAGGTATTTTTATTCAGACACCTACTTTTTATTTATAAAAAAATGCATTTTCTATTATCAAGTTCACTTATGAAATAAAAATTATAACACATATTTTCCATTTAGCGTGCCTAACATCCTACCTTGCCTTCTATGAGTCTTTCTTCTAATACTACACCTCTGCCTTATTTTAGTTCAGGGTTTCACTAAGTAACCCCTACATTAATAAATGAGTATGGATAATGCTAATATTTGAGCAATACAGAGGATTAAGAGATCAAGATACTTCACTGCCTATTAGCCTAATAGGGATACCTACTTTCTTTCAAATGCCAAAAATTCACATTAGAAACATAATCCAGATATGTGTTATTTTATATATATATATACAAAACAGTAAATGGTTTCTTAAAATTATTGCTATTTTTCAACCCCCTTAAACTGGAGAAAAACATTTAATTAGTAAAACATTAATTAATTTACTTTAATTTTTCCCATCTCTCAGTAGTGGCGGGGAGGAACACAACAGTTTTCAATCTATGTCTGCATAGTTGTGTAGAGCTGCAGAATTTTAGTTGGATTTTTAATTTGGATGATCCCTGACAGCCCCAAACTAGTCAGGCTAATAAGTATTTGAGGCAAAATGGCTTTAATCTAACAATTTACTGAGTTTACCTGAAGTTGGCTAAATAACACTGTATGTTTAACTTCTACCTCTACATAAGTTGAATGCTGATAAAAGGAACTAGTAGATAACTATGTATATTGATAAGCACTGTTAAGAAAATGCAAAAATATTTCTAAACACTTTTCCAAATGTTTTCTACTTTAAGTTAGAAATAGTTTCAAATCTGAGAATAAACACTATATAATCTGCACTTTATAGGTTGGGTGCAGTGTCTCATGCCTGTAATCCCAGCACTTTGGAAGGCCAAGGCAGGAGGATTGCTTGAGGCCAGGAATTCAAGACCAGCCTGGGAAACAAAGTGAGACCCTGTCTTTACAAAAAATAAAAACAAAAATTTAAAACTGTATAATCTGCACTTTATGCTAAACTAGCTGTGCTCTTAAACTCAATTTTTTCAGCTCTAATAAAGGGCTTAATTTGATAGAATTATTCTACGATTAAATTTTGAAGACTGTTTTCACTCTCCTCTGCCGCCCATAGCAAGACTGCTTCCATAGATTTCTCAGAACCGTAGCCAGTTCTGGCTATTTGGTCAAGTCTGGGATCCCTCTTACCTGCTATTCTGCAGCTGCTTTCTCTGTCTTACATTTTTTGGGCCACGTCTAATCTTAAAGAGTAAACTCTACCCTTGGTTTGCATAGTGTGCATGACAAAAATAACAAGAATAATGGTAATGATGAAAATGATAAGAGCAAAATTTGTGGAGTGCTTTCCACATTCCAGGTAATGTGTAACATACAATTTAATTCTTACAGCAGTCTTATGGAGTGAAAATACTATTATGATTCCCGTTTTACAGATGAAAGAATGGAGGCACAGAAAAGTTACTTGTCTAAGTAACAGTCTATCCTTAAAGTCCACAGTCTTAACCACTTGATTTTTCATAGTGAGGAAAATATCCCAGAAAGTTGCAGTTTCAATTAATCACTAATTGTAGGGTAATTTAACTATACCAGTGAGTCCTACTAGCAGAAATATTTGGGCAACATAAGCCCACTGACTGGAGCTTTTGTCTTAGCATAATAACCTGTTTCCAGCAAGAATATAACAGAAAAAAGTTTCCCAGCTTTCAAAGGTTTATAATATTGATTAAAATTTAGATAAACTTAACCTTACACAAATGACTCTTACTTTCCTTTTTATTGAGAGCATTTTCTTTGGAGCATTTTCTTCTTTGGAGGATTATACCTTGCTCATCTTGGCACAAAAGAAGGCGAAAGGAAGTAACATGGGATTGGGAAAAGAGCAAGGAGATAAAGTTTGAGGAAAAAAAATCACCATGTTGATGTCTTCTTGAGTAGGCCAAGTTGCGTATAAAGAGAAAATGACAACAGGAGATTTTAAGGTATGATATATTGTTAAGAGTAGTACATATTTAAGAAGAGAAAATATGTTTTTGAAAACAAATTTAAACTTGAAAGGATGATTTTCATATTTTGAAGGGATTTATAACTTCACAAAGCATCTCCATTCTATCTTGTTCAGCTTTACATTTAAAAATAAACTCTTCTTGTTCATATAAACCTTATCTCTTACATAAAGTGAAATCTGTTAATTTTTTGTTTTGACAAGGATAAACTACTTACCTGCATCTGTTTAAGAATAGATTAACTTATTTTGAGAAGAAATTCTGGGCACCATTTTTGACCATTGAAGACTTATTTGTAATTTAATTTC	0.304348	0.26548	0	0.144225	0.592375	0.336215	0	0.863836	0.607763	0	0.79165	1.50793	1.05169
ENST00000641120	ENSG00000109339	MAPK10	MAPK10-273	coding	TTCCTTCTCCCTGCAGCTTTCCCAGTGCCTCCAGCAGCCCTCCTCAAGGACCCCTGTGAGGCCAGGCAGAAATGGCGTGGCAGGGGACCCAGCGAGCCCAGAGGGATTTTGCCGCTGCTTCCTCTACCCCTGTATTTCACGCAGCTCTCTAAATTGACTCAGCTCCAGGCTAGTGTGAGAAACACCAACAGCAGGCCCATCTCAGATCTTCACTATGGCAACTTATGCAAGAAACTGTTGAATTAGACCCGTTTCCTATAGATGAGAAACCATACAAGCTGTGGTATTTATGAGCCTCCATTTCTTATACTACTGCAGTGAACCAACATTGGATGTGAAAATTGCCTTTTGTCAGGTGTGTGTTCCTTACAGGTAAAACAAGGGATTCGATAAACAAGTGGATGTGTCATATATTGCCAAACATTACAACATGAGCAAAAGCAAAGTTGACAACCAGTTCTACAGTGTGGAAGTGGGAGACTCAACCTTCACAGTTCTCAAGCGCTACCAGAATCTAAAGCCTATTGGCTCTGGGGCTCAGGGCATAGTTTGTGCCGCGTATGATGCTGTCCTTGACAGAAATGTGGCCATTAAGAAGCTCAGCAGACCCTTTCAGAACCAAACACATGCCAAGAGAGCGTACCGGGAGCTGGTCCTCATGAAGTGTGTGAACCATAAAAACATTATTAGTTTATTAAATGTCTTCACACCCCAGAAAACGCTGGAGGAGTTCCAAGATGTTTACTTAGTAATGGAACTGATGGATGCCAACTTATGTCAAGTGATTCAGATGGAATTAGACCATGAGCGAATGTCTTACCTGCTGTACCAAATGTTGTGTGGCATTAAGCACCTCCATTCTGCTGGAATTATTCACAGGGATTTAAAACCAAGTAACATTGTAGTCAAGTCTGATTGCACATTGAAAATCCTGGACTTTGGACTGGCCAGGACAGCAGGCACAAGCTTCATGATGACTCCATATGTGGTGACACGTTATTACAGAGCCCCTGAGGTCATCCTGGGGATGGGCTACAAGGAGAACGTTGACATGTGGTCAGTAGGGTGCATCATGGGAGAAATGATAAAAGGTGCAGTGCTGTTTCCTGGCACTGATCATATTGACCAGTGGAATAAGGTAATTGAACAACTAGGAACACCATGTCCAGAATTCATGAAGAAATTGCAACCCACAGTAAGAAACTATGTGGAGAATCGGCCCAAGTATGCGGGACTCACCTTCCCCAAACTCTTCCCAGATTCCCTCTTCCCAGCGGACTCCGAGCACAATAAACTCAAAGCCAGCCAAGCCAGGGACTTGTTGTCAAAGATGCTAGTGATTGACCCAGCAAAAAGAATATCAGTGGACGACGCCTTACAGCATCCCTACATCAACGTCTGGTATGACCCAGCCGAAGTGGAGGCGCCTCCACCTCAGATATATGACAAGCAGTTGGATGAAAGAGAACACACAATTGAAGAATGGAAAGAACTTATCTACAAGGAAGTAATGAATTCAGAAGAAAAGACTAAAAATGGTGTAGTAAAAGGACAGCCTTCTCCTTCAGCACAGGTGCAGCAGTGAACAGCAGTGAGAGTCTCCCTCCATCCTCGTCTGTCAATGACATCTCCTCCATGTCCACCGACCAGACCCTGGCATCTGACACTGACAGCAGCCTGGAAGCCTCGGCAGGACCCCTGGGTTGTTGCAGGTGACTAGCCGCCTGCCTGCGAAACCCAGCGTTCTTCAGGAGATGATGTGATGGAACACACACACACGCAGACACACACACACACACAAATGCAGACACACAACATCAAGAAAACAGCAAGGGAGAGAATCCAAGCCTAAAATTAAATAAATCTTTCAGCCTGCTTCTTCCCCAGGGTTCTGTATTGCAGCTAAGCTCAAATGTATATTTAACTTCTAGTTGCTCTTGCTTTGGTCTTCTTCCAATGATGCTTACTACAGAAAGCAAATCAGACACAATTAGAGAAGCCTTTTCCATAAAGTGTAATTTTAATGGCTGCAAAACCGGCAACCTGTAACTGCCCTTTTAAATGGCATGACAAGGTGTGCAGTGGCCCCATCCAGCATGTGTGTGTCTCTATCTTGCATCTACCTGCTCCTTGGCCTAGTCAGATGGATGTAGATACAGATCCGCATGTGTCTGTATTCATACAGCACTACTTACTTAGAGATGCTACTGTCAGTGTCCTCAGGGCTCTACCAAGACATAATGCACTGGGGTACCACATGGTCCATTTCATGTGATCTATTACTCTGACATAAACCCATCTGTAATATATTGCCAGTATATAAGCTGTTTAGTTTGTTAATTGATTAAACTGTATGTCTTATAAGAAAACATGTAAAGGGGGAATATATGGGGGGAGTGAGCTCTCTCAGACCCTTGAAGATGTAGCTTCCAAATTTGAATGGATTAAATGGCACC	0.376102	0	0	0	0	0	0	0	0	0	0	0	0
ENST00000641126	ENSG00000109339	MAPK10	MAPK10-274	non_coding	GGTTCCACAATGGTACAGGCAGCATCACGCTGCACAATGGTTTCCAGGCAGTGAAAGAGGGTGATTCAGCAAGCCACTCTTCTTCTATTTTCTTTAACCTCCCCTTCACTTTTTATTTTTATGGGGGTGGGTGGTGCTTGCTATATGCTTACCTTTTTCTTTTCTTTTTTCATTTTTACAAATTTCCTTTTTTGTCCTCACCCCTCAATTCCTAGGGGCTTGAGTGAGTTTAAGATTGGGTTTTCTTGGAAATCACCTGTCCATCGTTAATTTTAAACAATCTCCATATCTCCAAAGAATCTCTTCCATGTTAGTCTGGAATGTGGTTAATGAAAAACAAGTAGGGAGGATTTCTGGGGCAAACACTGCCGGATCAGGATCGTAGTTCTCAGGCACGGAATGGCTAGTGTGAGAAACACCAACAGCAGGCCCATCTCAGATCTTCACTATGGCAACTTATGCAAGAAACTGTTGAATTAGACCCGTTTCCTATAGATGAGAAACCATACAAGCTGTGGTATTTATGAGCCTCCATTTCTTATACTACTGCAGTGAACCAACATTGGATGTGAAAATTGCCTTTTGTCAGGTGTGTGTTCCTTACAGGTAAAACAAGGGATTCGATAAACAAGTGGATGTGTCATATATTGCCAAACATTACAACATGAGCAAAAGCAAAGTTGACAACCAGTTCTACAGTGTGGAAGTGGGAGACTCAACCTTCACAGTTCTCAAGCGCTACCAGAATCTAAAGCCTATTGGCTCTGGGGCTCAGGGCATAGTTTGGTCTCAAGAAAGCACCAACCTGTGAGCCAAAGGAGCCATCTTAATGTCTTTAGGTCATTAATTTTATACATAGCATGTTCTTTACTACAAGGCTACTTTGAGAGTCACTGTGTCACTGTTGGGCTTCTGGCATAAATAAAGTTAACATAATATACTCAATAAACTCTTTCACTCCTTAGCTAACTCCAACATCATCCAGACACTGATGCTCATCCAAGTTGCCATGTAGATTTATAAGAAGAATCTTGTTAAGATAAAATAACTAAACATAAATAATACTTTAAATTTTATTGCCATGAAATGGCCAAAGGTAGGAATGTAGCAGTAACCCCGGAAGAGCAGTCCTTAGTTCTAACTCTTTTTCTTGGGGGAGTGACATGTAAAAGCCTCTTCAACCAGAAGCACAGTGCCCTTGAGCAGCAGGGGAGCATATCACTTATATCTAAAAGGGAATATTTTGTCAATGAAAGTACATGCTAAAATATATTATATTGATGGTCGTAAAAATAATGTTATTAGAAATTGTTTTAAACAAACATTTTTGAAAATGAAAATAAAAATAGTTAATATTTTATAACTTATATGAATTGCCTAATTTTTTTTAATGAGAAGAATAATTACTGTGGTACATCTCATGTATATTAATCTGCTGAAATTTCTGATATTTTTCTGAAGTCAGCTTTTTAATATGAATTTATTATTCTTAAGTTTTAATGAAACTTCTGGGAATCTTCAAAATTGCTTGTTATGGTTAATAAATTTGAAATATTGACACATTTAATATATATAACAATATTTTTATTTGAAAAATGTTCTCAAAAGGGGCTTAGGTATCTGCTAAGAACAAATTTTGCTAAATTGAAAATATTCTTTTTATTAATTGAAAATATTTTTAATTCTAATGTATTTTTGCATTGTAATGTAAAAGTATTTGAGTCCAAGGTTTTTCACAGACACTGAGCTTTCCCCCCCTTCATTTAGTGTTCCATTATCCAAGAAATAACTTCATAATACCACACTTGCCAAATAGATTGCCTAAATTTATGGCTTTTTTAATGGTTTGCCAAATTTAGATGCAGAAAAATTATAGGCCTTTAAAATCATATTTCAATCCTGCACAGAATATAAATATTTGGAAATTAGAAATTACACCAGGTGCCACATAGAATATAAATAGATCATACAATTCAGAACTTTATCTAAAGACTGTTCTCACAAATTAAGATATTCTAAAGTATGATTATGGAATCTCAAAATCAAATCTTATCCTGTCTTTGAGAATGCATTATTTCATTTGATTTGTTCAGTTAATTTCTTGCTTTAGTCCATTTCAGCACATTCTTGTGGGCTTCAAGTTGCAAGTTTTGTTAATAATAATAGCTATTCCTTAAAAGTTTCAAGAGCTGAATACTGGGATGCTCCATTTGTGAAATACTATGATTAAACATTTCCAAGTAAATTTGCAAAAAAAAAGCACCCAAAGTTTAGAGGACTTATGTATAAAAAGTTATTTTTCAATAGTAAGTATGAGAAATGCCAAGAAAATATGCCGATTGCTATGTTAAAGTATTTTCATTTTTTTAATTCAATATCAGCTTTGTCTCCAAAATTTTGTAATAAAGTGATTCTAATTATAAAAATATTTATAAATCTTGTCACCTTTATCTTCTATTTTGATTTGTAGAATATTGCAATTTATTTGGACCCAATGTGAATTATATTTGCACCACAACAAATTCAGAGTCCATTTCTACTCCATACATTTCTTATTGTGATAAGAATACTGTTTTTAGTGTAATTATGTTCAGCAAAAATTTTTTGTGTGTTATCACTGAAAAAATAAGTAACCTATCTTCAATGTCAACATTTTCAACTAAAATTGTTATACTTTTTACACTATTGTCAGATTTTAAACTTTGATAGAATGACCTTCCATAGCTTTATTTTGAGTCATTGAATTGGATTAAAAAATCAAACTAGTATTGAAATATATTAATTTTATGTTTGAGGCATATGATAAAATGAAATAAAGTAGCCATAACTTAAATGTTTATAAAATTATTTTCTGCTAGTAGAGGCAGCACATTAACAACTGTTGCTTAACTTATGGTACATATATTTAAGAAGTTGGGAGTTGAATAGAATGAACAGCATGCTTTCTGTCATTCTTAGGTTGTTTTGTTCTGACTGACATGACCTAAAAGTAAGTACATGTGGAAGAAGGTCATTATGGAACTTACTGGTAATTTATT	0.0814901	0.033204	0	0	0.091115	0.032102	0.035477	0	0	0	0.104925	0.032002	0.1466
ENST00000641170	ENSG00000109339	MAPK10	MAPK10-280	coding	AAACAGCTGGTCTCACTCCCATTGTGCCCCCAGCAGCAGCACCAAGGCTGTCTCCAGGCAGTGGGCAAGCAGGACCGAGTACTTTCCCCAGGCTACCCGCCTCCCAGCTGTGAAAATAAACAGGGCTCTCCTTCTTCCCTGCTCTGTTGAGTCTGCACACTGGATTCATGCCCTCCCCCTGAGTTCTGGCCAAGAGACTTCTCCATCAGTTGAAATTGTTACAAAGTTCAGCTGGAGTTTTCCTTCTCCCTGCAGCTTTCCCAGTGCCTCCAGCAGCCCTCCTCAAGGACCCCTGTGAGGCCAGGCAGAAATGGCGTGGCAGGGGACCCAGCGAGCCCAGAGGGATTTTGCCGCTGCTTCCTCTACCCCTGTATTTCACGCAGCTCTCTAAATTGACTCAGCTCCAGGCTAGTGTGAGAAACACCAACAGCAGGCCCATCTCAGATCTTCACTATGGCAACTTATGCAAGAAACTGTTGAATTAGACCCGTTTCCTATAGATGAGAAACCATACAAGCTGTGGTATTTATGAGCCTCCATTTCTTATACTACTGCAGTGAACCAACATTGGATGTGAAAATTGCCTTTTGTCAGGGATTCGATAAACAAGTGGATGTGTCATATATTGCCAAACATTACAACATGAGCAAAAGCAAAGTTGACAACCAGTTCTACAGTGTGGAAGTGGGAGACTCAACCTTCACAGTTCTCAAGCGCTACCAGAATCTAAAGCCTATTGGCTCTGGGGCTCAGGGCATAGTTTGTGCCGCGTATGATGCTGTCCTTGACAGAAATGTGGCCATTAAGAAGCTCAGCAGACCCTTTCAGAACCAAACACATGCCAAGAGAGCGTACCGGGAGCTGGTCCTCATGAAGTGTGTGAACCATAAAAACATTATTAGTTTATTAAATGTCTTCACACCCCAGAAAACGCTGGAGGAGTTCCAAGATGTTTACTTAGTAATGGAACTGATGGATGCCAACTTATGTCAAGTGATTCAGATGGAATTAGACCATGAGCGAATGTCTTACCTGCTGTACCAAATGTTGTGTGGCATTAAGCACCTCCATTCTGCTGGAATTATTCACAGGGATTTAAAACCAAGTAACATTGTAGTCAAGTCTGATTGCACATTGAAAATCCTGGACTTTGGACTGGCCAGGACAGCAGGCACAAGCTTCATGATGACTCCATATGTGGTGACACGTTATTACAGAGCCCCTGAGGTCATCCTGGGGATGGGCTACAAGGAGAACGTGGATATATGGTCTGTGGGATGCATTATGGGAGAAATGGTTCGCCACAAAATCCTCTTTCCAGGAAGGGACTATATTGACCAGTGGAATAAGGTAATTGAACAACTAGGAACACCATGTCCAGAATTCATGAAGAAATTGCAACCCACAGTAAGAAACTATGTGGAGAATCGGCCCAAGTATGCGGGACTCACCTTCCCCAAACTCTTCCCAGATTCCCTCTTCCCAGCGGACTCCGAGCACAATAAACTCAAAGCCAGCCAAGCCAGGGACTTGTTGTCAAAGATGCTAGTGATTGACCCAGCAAAAAGAATATCAGTGGACGACGCCTTACAGCATCCCTACATCAACGTCTGGTATGACCCAGCCGAAGTGGAGGCGCCTCCACCTCAGATATATGACAAGCAGTTGGATGAAAGAGAACACACAATTGAAGAATGGAAAGAACTTATCTACAAGGAAGTAATGAATTCAGAAGAAAAGACTAAAAATGGTGTAGTAAAAGGACAGCCTTCTCCTTCAGCACAGGTGCAGCAGTGAACAGCAGTGAGAGTCTCCCTCCATCCTCGTCTGTCAATGACATCTCCTCCATGTCCACCGACCAGACCCTGGCATCTGACACTGACAGCAGCCTGGAAGCCTCGGCAGGACCCCTGGGTTGTTGCAGGTGACTAGCCGCCTGCCTGCGAAACCCAGCGTTCTTCAGGAGATGATGTGATGGAACACACACACACGCAGACACACACACACACACAAATGCAGACACACAACATCAAGAAAACAGCAAGGGAGAGAATCCAAGCCTAAAATTAAATAAATCTTTCAGCCTGCTTCTTCCCCAGGGTTCTGTATTGCAGCTAAGCTCAAATGTATATTTAACTTCTAGTTGCTCTTGCTTTGGTCTTCTTCCAATGATGCTTACTACAGAAAGCAAATCAGACACAATTAGAGAAGCCTTTTCCATAAAGTGTAATTTTAATGGCTGCAAAACCGGCAACCTGTAACTGCCCTTTTAAATGGCATGACAAGGTGTGCAGTGGCCCCATCCAGCATGTGTGTGTCTCTATCTTGCATCTACCTGCTCCTTGGCCTAGTCAGATGGATGTAGATACAGATCCGCATGTGTCTGTATTCATACAGCACTACTTACTTAGAGATGCTACTGTCAGTGTCCTCAGGGCTCTACCAAGACATAATGCACTGGGGTACCACATGGTCCATTTCATGTGATCTATTACTCTGACATAAACCCATCTGTAATATATTGCCAGTATATAAGCTGTTTAGTTTGTTAATTGATTAAACTGTATGTCTTATAAGAAAACATGTAAAGGGGGAATATATGGGGGGAGTGAGCTCTCTCAGACCCTTGAAGATGTAGCTTCCAAATTTGAATGGATTAAATGGCACCTGTATACCAATTTGTAGAAAGAACATATGTGATACTTATGTAAAGTGTGGGGCGAGTGGGTAACAGTTTTCAGGCACAAAATGGTTTGGCCTTCTGAAGGCAGGTGTGAATAAAAGCTGAGAGTCTTTTCTGTGACAGTAAAGAGTAGGAGAGACTGGAGGGTAGTGTGTGGTGTGGACTAAGACTGAAAGGAGGTTATTACCCAGATACTAGGAGACACTGGTGTCCCTGTTTTAGAGATTTGGCTCTATACCCATTTGTCATTTCTCAATTACTGGTCACAACAAGAGGCCACTGGAGAAAGTGGCAGGTGGTGAAGCAAGGTTATTGTGTGTGCTTTTGATGATAAGAATCTCTCTCTGGAACTGAGCAGAATTGCCTCCATGTGAATTCCTTCAACAA	0.372462	2.75408	2.47357	1.87912	4.42074	3.69578	2.57842	1.21686	1.32654	0.943397	0.442358	0	0
ENST00000641178	ENSG00000164073	MFSD8	MFSD8-217	coding	GCAGCAGGCTCTGCTGAGTGACATTTTGCAAGGCTGAGGCCCCCGTAGGCGCAGGCGCCGTTGGGGTGCGCATCCGGGGACCTGCAGGTTACAAGCAGCAGATCCCACCTTCAGTCCTGGCTCTGACAAGCCCTCCAGAGAATGGGACATTTTAGAGACTGAAGAGCATTATAAGAGCCGATGGAGATCTATTAGGATTTTATATCTTACTATGTTTCTCAGCAGTGTAGGGTTTTCTGTAGTGATGATGTCCATATGGCCATATCTCCAAAAGATTGATCCGACAGCTGATACAAGTTTTTTGGGCTGGGTTATTGCTTCATATAGTCTTGGCCAAATGGTAGCTTCACCTATATTTGGTTTATGGTCTAATTATAGACCAAGAAAAGAGCCTCTTATTGTCTCCATCTTGATTTCCGTGGCAGCCAACTGCCTCTATGCATATCTCCACATCCCAGCTTCTCATAATAAATACTACATGCTGGTTGCTCGTGGATTGTTGGGAATTGGAGCAGGAAATGTAGCAGTTGTTAGATCATATACTGCTGGTGCTACTTCCCTTCAGGAAAGAACAAGTTCCATGGCAAACATAAGCATGTGTCAAGCATTAGGTTTTATTCTAGGTCCAGTTTTTCAGACTTGTTTTACATTCCTTGGAGAAAAAGGTGTGACATGGGATGTGATTAAACTGCAGATAAACATGTATACAACACCAGTTTTACTTAGCGCCTTCCTGGGAATTTTAAATATTATTCTGATCCTTGCCATACTAAGAGAACATCGTGTGGATGACTCAGGAAGACAGTGTAAAAGTATTAATTTTGAAGAAGCAAGTACAGATGAAGCTCAGGTTCCCCAAGGAAATATTGACCAGGTTGCTGTTGTGGCCATCAATGTTCTGTTTTTTGTGACTCTATTTATCTTTGCCCTTTTTGAAACCATCATTACTCCATTAACAATGGATATGTATGCCTGGACTCAAGAACAAGCTGTGTTATATAATGGCATAATACTTGCTGCTCTTGGGGTTGAAGCCGTTGTTATTTTCTTAGGAGTTAAGTTGCTTTCCAAAAAGATTGGCGAGCGTGCTATTCTACTGGGAGGACTCATCGTTGTATGGGTTGGCTTCTTTATCTTGTTACCTTGGGGAAATCAATTTCCCAAAATACAGTGGGAAGATTTGCACAATAATTCAATCCCTAATACCACATTTGGGGAAATTATTATTGGTCTTTGGAAGTCTCCAATGGAAGATGACAATGAAAGACCAACTGGTTGCTCGATTGAACAAGCCTGGTGCCTCTACACCCCGGTGATTCATCTGGCCCAGTTCCTTACATCAGCTGTGCTAATAGGATTAGGCTATCCAGTCTGCAATCTTATGTCCTATACTCTATATTCAAAAATTCTAGGACCAAAACCTCAGGGTGTATACATGGGCTGGTTAACAGCATCTGGAAGTGGAGCCCGGATTCTTGGGCCTATGTTCATCAGCCAAGTGTATGCTCACTGGGGACCACGATGGGCATTCAGCCTGGTGTGTGGAATAATAGTGCTCACCATCACCCTCCTGGGAGTGGTTTACAAAAGACTCATTGCTCTTTCTGTAAGATATGGGAGGATTCAGGAATAAACTAGCTAAGACTGTGATGGAAACTACTTGCTGTGTGGCACTTCCTGGTCTAAAGCTCTGCTAGACAATTGCGGTGAGCCAGTCTCCAAGAATCAGACTACAGATATTGCAGATTTTGAAGAACAAGAACATATGTTGAATAACAGAGAGAATTCTACATGTCATTGTGAATAGTAGGTTATATAAAAACATACTAGATGATAATTTCCTTACCTCAGAAATGAAATATTATTCTTATAATACCTTTTTGTGGTTGCATGAACTAATGAGTGAATGGACAATGATGAATAAATGTGAAGCTGTATTCTTAATACCCACTGCAGAAGTGTCATTAAAATAATATACAGTGGAACCAGAAAGAGGGTTCTGTAAGAATTAGCCATAGCAGAACAAAATTATAGAATTTTAAATACCTCTACCCAAGTAGAGGTATTTTTATTCAGACACCTACTTTTTATTTATAAAAAAATGCATTTTCTATTATCAAGTTCACTTATGAAATAAAAATTATAACACATATTTTCCATTTAGCGTGCCTAACATCCTACCTTGCCTTCTATGAGTCTTTCTTCTAATACTACACCTCTGCCTTATTTTAGTTCAGGGTTTCACTAAGTAACCCCTACATTAATAAATGAGTATGGATAATGCTAATATTTGAGCAATACAGAGGATTAAGAGATCAAGATACTTCACTGCCTATTAGCCTAATAGGGATACCTACTTTCTTTCAAATGCCAAAAATTCACATTAGAAACATAATCCAGATATGTGTTATTTTATATATATATATACAAAACAGTAAATGGTTTCTTAAAATTATTGCTATTTTTCAACCCCCTTAAACTGGAGAAAAACATTTAATTAGTAAAACATTAATTAATTTACTTTAATTTTTCCCATCTCTCAGTAGTGGCGGGGAGGAACACAACAGTTTTCAATCTATGTCTGCATAGTTGTGTAGAGCTGCAGAATTTTAGTTGGATTTTTAATTTGGATGATCCCTGACAGCCCCAAACTAGTCAGGCTAATAAGTATTTGAGGCAAAATGGCTTTAATCTAACAATTTACTGAGTTTACCTGAAGTTGGCTAAATAACACTGTATGTTTAACTTCTACCTCTACATAAGTTGAATGCTGATAAAAGGAACTAGTAGATAACTATGTATATTGATAAGCACTGTTAAGAAAATGCAAAAATATTTCTAAACACTTTTCCAAATGTTTTCTACTTTAAGTTAGAAATAGTTTCAAATCTGAGAATAAACACTATATAATCTGCACTTTATAGGTTGGGTGCAGTGTCTCATGCCTGTAATCCCAGCACTTTGGAAGGCCAAGGCAGGAGGATTGCTTGAGGCCAGGAATTCAAGACCAGCCTGGGAAACAAAGTGAGACCCTGTCTTTACAAAAAATAAAAACAAAAATTTAAAACTGTATAATCTGCACTTTATGCTAAACTAGCTGTGCTCTTAAACTCAATTTTTTCAGCTCTAATAAAGGGCTTAATTTGATAGAATTATTCTACGATTAAATTTTGAAGACTGTTTTCACTCTCCTCTGCCGCCCATAGCAAGACTGCTTCCATAGATTTCTCAGAACCGTAGCCAGTTCTGGCTATTTGGTCAAGTCTGGGATCCCTCTTACCTGCTATTCTGCAGCTGCTTTCTCTGTCTTACATTTTTTGGGCCACGTCTAATCTTAAAGAGTAAACTCTACCCTTGGTTTGCATAGTGTGCATGACAAAAATAACAAGAATAATGGTAATGATGAAAATGATAAGAGCAAAATTTGTGGAGTGCTTTCCACATTCCAGGTAATGTGTAACATACAATTTAATTCTTACAGCAGTCTTATGGAGTGAAAATACTATTATGATTCCCGTTTTACAGATGAAAGAATGGAGGCACAGAAAAGTTACTTGTCTAAGTAACAGTCTATCCTTAAAGTCCACAGTCTTAACCACTTGATTTTTCATAGTGAGGAAAATATCCCAGAAAGTTGCAGTTTCAATTAATCACTAATTGTAGGGTAATTTAACTATACCAGTGAGTCCTACTAGCAGAAATATTTGGGCAACATAAGCCCACTGACTGGAGCTTTTGTCTTAGCATAATAACCTGTTTCCAGCAAGAATATAACAGAAAAAAGTTTCCCAGCTTTCAAAGGTTTATAATATTGATTAAAATTTAGATAAACTTAACCTTACACAAATGACTCTTACTTTCCTTTTTATTGAGAGCATTTTCTTTGGAGCATTTTCTTCTTTGGAGGATTATACCTTGCTCATCTTGGCACAAAAGAAGGCGAAAGGAAGTAACATGGGATTGGGAAAAGAGCAAGGAGATAAAGTTTGAGGAAAAAAAATCACCATGTTGATGTCTTCTTGAGTAGGCCAAGTTGCGTATAAAGAGAAAATGACAACAGGAGATTTTAAGGTATGATATATTGTTAAGAGTAGTACATATTTAAGAAGAGAAAATATGTTTTTGAAAACAAATTTAAACTTGAAAGGATGATTTTCATATTTTGAAGGGATTTATAACTTCACAAAGCATCTCCATTCTATCTTGTTCAGCTTTACATTTAAAAATAAACTCTTCTTGTTCATATAAACCTTATCTCTTACATAAAGTGAAATCTGTTAATTTTTTGTTTTGACAAGGATAAACTACTTACCTGCATCTGTTTAAGAATAGATTAACTTATTTTGAGAAGAAATTCTGGGCACCATTTTTGAC	0.416007	0	0	0	0	0	0	0.338894	0	0	0.178554	0	0
ENST00000641186	ENSG00000164073	MFSD8	MFSD8-218	coding	TCCTTTCGCCCTGCGCTGCCCGGCCTTCCGCGTGACCCCGCCTATGACCTCGGGGCGTTCCGCCTACGTCTGACCGTCAGGTGCGCACGCGCACTTACAGGCTTGTTTTGCCAGCTTCACGCCACCCGGGATGGGAGAAAGCAGGTGTCGCGAGAGTTGGGCGCAAGACGCCTTGTAGGGAGTGTAACTATGGCCGGCCTGCGGAACGAAAGTGAACAGGAGCCGCTCTTAGGCGACACACCTGGAAGCAGAGAATGGGACATTTTAGAGACTGAAGAGCATTATAAGAGCCGATGGAGATCTATTAGGATTTTATATCTTACTATGTTTCTCAGCAGTGTAGGGTTTTCTGTAGTGATGATGTCCATATGGCCATATCTCCAAAAGATTGATCCGACAGCTGATACAAGTTTTTTGGGCTGGGTTATTGCTTCATATAGTCTTGGCCAAATGGTAGCTTCACCTATATTTGGTTTATGGTCTAATTATAGACCAAGAAAAGAGCCTCTTATTGTCTCCATCTTGATTTCCGTGGCAGCCAACTGCCTCTATGCATATCTCCACATCCCAGCTTCTCATAATAAATACTACATGCTGGTTGCTCGTGGATTGTTGGGAATTGGAGCAGTTTTTCAGACTTGTTTTACATTCCTTGGAGAAAAAGGTGTGACATGGGATGTGATTAAACTGCAGATAAACATGTATACAACACCAGTTTTACTTAGCGCCTTCCTGGGAATTTTAAATATTATTCTGATCCTTGCCATACTAAGAGAACATCGTGTGGATGACTCAGGAAGACAGTGTAAAAGTATTAATTTTGAAGAAGCAAGTACAGATGAAGCTCAGGTTCCCCAAGGAAATATTGACCAGGTTGCTGTTGTGGCCATCAATGTTCTGTTTTTTGTGACTCTATTTATCTTTGCCCTTTTTGAAACCATCATTACTCCATTAACAATGGATATGTATGCCTGGACTCAAGAACAAGCTGTGTTATATAATGGCATAATACTTGCTGCTCTTGGGGTTGAAGCCGTTGTTATTTTCTTAGGAGTTAAGTTGCTTTCCAAAAAGATTGGCGAGCGTGCTATTCTACTGGGAGGACTCATCGTTGTATGGGTTGGCTTCTTTATCTTGTTACCTTGGGGAAATCAATTTCCCAAAATACAGTGGGAAGATTTGCACAATAATTCAATCCCTAATACCACATTTGGGGAAATTATTATTGGTCTTTGGAAGTCTCCAATGGAAGATGACAATGAAAGACCAACTGGTTGCTCGATTGAACAAGCCTGGTGCCTCTACACCCCGGTGATTCATCTGGCCCAGTTCCTTACATCAGCTGTGCTAATAGGATTAGGCTATCCAGTCTGCAATCTTATGTCCTATACTCTATATTCAAAAATTCTAGGACCAAAACCTCAGGGTGTATACATGGGCTGGTTAACAGCATCTGGAAGTGGAGCCCGGATTCTTGGGCCTATGTTCATCAGCCAAGTGTATGCTCACTGGGGACCACGATGGGCATTCAGCCTGGTGTGTGGAATAATAGTGCTCACCATCACCCTCCTGGGAGTGGTTTACAAAAGACTCATTGCTCTTTCTGTAAGATATGGGAGGATTCAGGAATAAACTAGCTAAGACTGTGATGGAAACTACTTGCTGTGTGGCACTTCCTGGTCTAAAGCTCTGCTAGACAATTGCGGTGAGCCAGTCTCCAAGAATCAGACTACAGATATTGCAGATTTTGAAGAACAAGAACATATGTTGAATAACAGAGAGAATTCTACATGTCATTGTGAATAGTAGGTTATATAAAAACATACTAGATGATAATTTCCTTACCTCAGAAATGAAATATTATTCTTATAATACCTTTTTGTGGTTGCATGAACTAATGAGTGAATGGACAATGATGAATAAATGTGAAGCTGTATTCTTAATACCCACTGCAGAAGTGTCATTAAAATAATATACAGTGGAACCAGAAAGAGGGTTCTGTAAGAATTAGCCATAGCAGAACAAAATTATAGAATTTTAAATACCTCTACCCAAGTAGAGGTATTTTTATTCAGACACCTACTTTTTATTTATAAAAAAATGCATTTTCTATTATCAAGTTCACTTATGAAATAAAAATTATAACACATATTTTCCATTTAGCGTGCCTAACATCCTACCTTGCCTTCTATGAGTCTTTCTTCTAATACTACACCTCTGCCTTATTTTAGTTCAGGGTTTCACTAAGTAACCCCTACATTAATAAATGAGTATGGATAATGCTAATATTTGAGCAATACAGAGGATTAAGAGATCAAGATACTTCACTGCCTATTAGCCTAATAGGGATACCTACTTTCTTTCAAATGCCAAAAATTCACATTAGAAACATAATCCAGATATGTGTTATTTTATATATATATATACAAAACAGTAAATGGTTTCTTAAAATTATTGCTATTTTTCAACCCCCTTAAACTGGAGAAAAACATTTAATTAGTAAAACATTAATTAATTTACTTTAATTTTTCCCATCTCTCAGTAGTGGCGGGGAGGAACACAACAGTTTTCAATCTATGTCTGCATAGTTGTGTAGAGCTGCAGAATTTTAGTTGGATTTTTAATTTGGATGATCCCTGACAGCCCCAAACTAGTCAGGCTAATAAGTATTTGAGGCAAAATGGCTTTAATCTAACAATTTACTGAGTTTACCTGAAGTTGGCTAAATAACACTGTATGTTTAACTTCTACCTCTACATAAGTTGAATGCTGATAAAAGGAACTAGTAGATAACTATGTATATTGATAAGCACTGTTAAGAAAATGCAAAAATATTTCTAAACACTTTTCCAAATGTTTTCTACTTTAAGTTAGAAATAGTTTCAAATCTGAGAATAAACACTATATAATCTGCACTTTATAGGTTGGGTGCAGTGTCTCATGCCTGTAATCCCAGCACTTTGGAAGGCCAAGGCAGGAGGATTGCTTGAGGCCAGGAATTCAAGACCAGCCTGGGAAACAAAGTGAGACCCTGTCTTTACAAAAAATAAAAACAAAAATTTAAAACTGTATAATCTGCACTTTATGCTAAACTAGCTGTGCTCTTAAACTCAATTTTTTCAGCTCTAATAAAGGGCTTAATTTGATAGAATTATTCTACGATTAAATTTTGAAGACTGTTTTCACTCTCCTCTGCCGCCCATAGCAAGACTGCTTCCATAGATTTCTCAGAACCGTAGCCAGTTCTGGCTATTTGGTCAAGTCTGGGATCCCTCTTACCTGCTATTCTGCAGCTGCTTTCTCTGTCTTACATTTTTTGGGCCACGTCTAATCTTAAAGAGTAAACTCTACCCTTGGTTTGCATAGTGTGCATGACAAAAATAACAAGAATAATGGTAATGATGAAAATGATAAGAGCAAAATTTGTGGAGTGCTTTCCACATTCCAGGTAATGTGTAACATACAATTTAATTCTTACAGCAGTCTTATGGAGTGAAAATACTATTATGATTCCCGTTTTACAGATGAAAGAATGGAGGCACAGAAAAGTTACTTGTCTAAGTAACAGTCTATCCTTAAAGTCCACAGTCTTAACCACTTGATTTTTCATAGTGAGGAAAATATCCCAGAAAGTTGCAGTTTCAATTAATCACTAATTGTAGGGTAATTTAACTATACCAGTGAGTCCTACTAGCAGAAATATTTGGGCAACATAAGCCCACTGACTGGAGCTTTTGTCTTAGCATAATAACCTGTTTCCAGCAAGAATATAACAGAAAAAAGTTTCCCAGCTTTCAAAGGTTTATAATATTGATTAAAATTTAGATAAACTTAACCTTACACAAATGACTCTTACTTTCCTTTTTATTGAGAGCATTTTCTTTGGAGCATTTTCTTCTTTGGAGGATTATACCTTGCTCATCTTGGCACAAAAGAAGGCGAAAGGAAGTAACATGGGATTGGGAAAAGAGCAAGGAGATAAAGTTTGAGGAAAAAAAATCACCATGTTGATGTCTTCTTGAGTAGGCCAAGTTGCGTATAAAGAGAAAATGACAACAGGAGATTTTAAGGTATGATATATTGTTAAGAGTAGTACATATTTAAGAAGAGAAAATATGTTTTTGAAAACAAATTTAAACTTGAAAGGATGATTTTCATATTTTGAAGGGATTTATAACTTCACAAAGCATCTCCATTCTATCTTGTTCAGCTTTACATTTAAAAATAAACTCTTCTTGTTCATATAAACCTTATCTCTTACATAAAGTGAAATCTGTTAATTTTTTGTTTTGACAAGGATAAACTACTTACCTGCATCTGTTTAAGAATAGATTAACTTATTTTGAGAAGAAATTCTGGGCACCATTTTTGACCATTGAAGACTTATTTGTAATTTAATTTCTACTTTACATTGTGAATGTTCATTTTCTAATAAACAAGATTATTTT	0.405748	0.537641	0.71807	0.587334	0.700826	0.80823	1.09724	2.28041	1.42085	2.75125	1.35339	0.904635	1.69895
ENST00000641198	ENSG00000171848	RRM2	RRM2-213	coding	CCGGACCTGGGGGCAGGAGGGCCACGCCGAGATGACTCAGGTTTAGCGCGGGAGGGGAGGATGGCGACTTCACCCGGCCTTTAACAACACGTACGCATCTTTCGGCGTCTTCTACAATGGCTATGTTAATTACGTGGCCAGGAACTAAACTATCAATGAAGCCACCTCTGACTACTTCAGTTACACCGTCCTGTCCTGGCTGCTCGCTCTGCTTCGCTGCGCCTCCACTATGCTCTCCCTCCGTGTCCCGCTCGCGCCCATCACGGACCCGCAGCAGCTGCAGCTCTCGCCGCTGAAGGGGCTCAGCTTGGTCGACAAGGAGAACACGCCGCCGGCCCTGAGCGGGACCCGCGTCCTGGCCAGCAAGACCGCGAGGAGGATCTTCCAGGAGCCCACGGAGCCGAAAACTAAAGCAGCTGCCCCCGGCGTGGAGGATGAGCCGCTGCTGAGAGAAAACCCCCGCCGCTTTGTCATCTTCCCCATCGAGTACCATGATATCTGGCAGATGTATAAGAAGGCAGAGGCTTCCTTTTGGACCGCCGAGGAGGTGGACCTCTCCAAGGACATTCAGCACTGGGAATCCCTGAAACCCGAGGAGAGATATTTTATATCCCATGTTCTGGCTTTCTTTGCAGCAAGCGATGGCATAGTAAATGAAAACTTGGTGGAGCGATTTAGCCAAGAAGTTCAGATTACAGAAGCCCGCTGTTTCTATGGCTTCCAAATTGCCATGGAAAACATACATTCTGAAATGTATAGTCTTCTTATTGACACTTACATAAAAGATCCCAAAGAAAGGGAATTTCTCTTCAATGCCATTGAAACGATGCCTTGTGTCAAGAAGAAGGCAGACTGGGCCTTGCGCTGGATTGGGGACAAAGAGGCTACCTATGGTGAACGTGTTGTAGCCTTTGCTGCAGTGGAAGGCATTTTCTTTTCCGGTTCTTTTGCGTCGATATTCTGGCTCAAGAAACGAGGACTGATGCCTGGCCTCACATTTTCTAATGAACTTATTAGCAGAGATGAGGGTTTACACTGTGATTTTGCTTGCCTGATGTTCAAACACCTGGTACACAAACCATCGGAGGAGAGAGTAAGAGAAATAATTATCAATGCTGTTCGGATAGAACAGGAGTTCCTCACTGAGGCCTTGCCTGTGAAGCTCATTGGGATGAATTGCACTCTAATGAAGCAATACATTGAGTTTGTGGCAGACAGACTTATGCTGGAACTGGGTTTTAGCAAGGTTTTCAGAGTAGAGAACCCATTTGACTTTATGGAGAATATTTCACTGGAAGGAAAGACTAACTTCTTTGAGAAGAGAGTAGGCGAGTATCAGAGGATGGGAGTGATGTCAAGTCCAACAGAGAATTCTTTTACCTTGGATGCTGACTTCTAAATGAACTGAAGATGTGCCCTTACTTGGCTGATTTTTTTTTTCCATCTCATAAGAAAAATCAGCTGAAGTGTTACCAACTAGCCACACCATGAATTGTCCGTAATGTTCATTAACAGCATCTTTAAAACTGTGTAGCTACCTCACAACCAGTCCTGTCTGTTTATAGTGCTGGTAGTATCACCTTTTGCCAGAAGGCCTGGCTGGCTGTGACTTACCATAGCAGTGACAATGGCAGTCTTGGCTTTAAAGTGAGGGGTGACCCTTTAGTGAGCTTAGCACAGCGGGATTAAACAGTCCTTTAACCAGCACAGCCAGTTAAAAGATGCAGCCTCACTGCTTCAACGCAGATTTTAATGTTTACTTAAATATAAACCTGGCACTTTACAAACAAATAAACATTGTTTGTACTCACAAGGCGATAATAGCTTGATTTATTTGGTTTCTACACCAAATACATTCTCCTGACCACTAATGGGAGCCAATTCACAATTCACTAAGTGACTAAAGTAAGTTAAACTTGTGTAGACTAAGCATGTAATTTTTAAGTTTTATTTTAATGAATTAAAATATTTGTTAACCAACTTTAAAGTCAGTCCTGTGTATACCTAGATATTAGTCAGTTGGTGCCAGATAGAAGACAGGTTGTGTTTTTATCCTGTGGCTTGTGTAGTGTCCTGGGATTCTCTGCCCCCTCTGAGTAGAGTGTTGTGGGATAAAGGAATCTCTCAGGGCAAGGAGCTTCTTAAGTTAAATCACTAGAAATTTAGGGGTGATCTGGGCCTTCATATGTGTGAGAAGCCGTTTCATTTTATTTCTCACTGTATTTTCCTCAACGTCTGGTTGATGAGAAAAAATTCTTGAAGAGTTTTCATATGTGGGAGCTAAGGTAGTATTGTAAAATTTCAAGTCATCCTTAAACAAAATGATCCACCTAAGATCTTGCCCCTGTTAAGTGGTGAAATCAACTAGAGGTGGTTCCTACAAGTTGTTCATTCTAGTTTTGTTTGGTGTAAGTAGGTTGTGTGAGTTAATTCATTTATATTTACTATGTCTGTTAAATCAGAAATTTTTTATTATCTATGTTCTTCTAGATTTTACCTGTAGTTCATACTTCAGTCACCCAGTGTCTTATTCTGGCATTGTCTAAATCTGAGCATTGTCTAGGGGGATCTTAAACTTTAGTAGGAAACCATGAGCTGTTAATACAGTTTCCATTCAAATATTAATTTCAGAATGAAACATAATTTTTTTTTTTTTTTTTGAGATGGAGTCTCGCTCTGTTGCCCAGGCTGGAGTGCAGTGGCGCGATTTTGGCTCACTGTAACCTCCATCTCCTGGGTTCAAGCAATTCTCCTGTCTCAGCCTCCCTAGTAGCTGGGACTGCAGGTATGTGCTACCACACCTGGCTAATTTTTGTATTTTTAGTAGAGATGGAGTTTCACCATATTGGTCAGGCTGGTCTTGAACTCCTGACCTCAGGTGATCCACCCACCTCGGCCTCCCAAAGTGCTGGGATTGCAGGCGTGATAAACAAATATTCTTAATAGGGCTACTTTGAATTAATCTGCCTTTATGTTTGGGAGAAGAAAGCTGAGACATTGCATGAAAGATGATGAGAGATAAATGTTGATCTTTTGGCCCCATTTGTTAATTGTATTCAGTATTTGAACGTCGTCCTGTTTATTGTTAGTTTTCTTCATCATTTATTGTATAGACAATTTTTAAATCTCTGTAATATGATACATTTTCCTATCTTTTAAGTTATTGTTACCTAAAGTTAATCCAGATTATATGGTCCTTATATGTGTACAACATTAAAATGAAAGGCTTTGTCTTGCATTGTGAGGTACAGGCGGAAGTTGGAATCAGGTTTTAGGATTCTGTCTCTCATTAGCTGAATAATGTGAGGATTAACTTCTGCCAGCTCAGACCATTTCCTAATCAGTTGAAAGGGAAACAAGTATTTCAGTCTCAAAATTGAATAATGCACAAGTCTTAAGTGATTAAAATAAAACTGTTCTTATGTCAGTTT	0.421452	66.1306	53.2526	61.3848	46.9298	42.5704	54.5962	99.3674	71.202	26.248	69.1026	85.97	54.5908
ENST00000641273	ENSG00000109339	MAPK10	MAPK10-293	non_coding	AGGTTCCACAATGGTACAGGCAGCATCACGCTGCACAATGGTTTCCAGGCAGTGAAAGAGGGTGATTCAGCAAGCCACTCTTCTTCTATTTTCTTTAACCTCCCCTTCACTTTTTATTTTTATGGGGGTGGGTGGTGCTTGCTATATGCTTACCTTTTTCTTTTCTTTTTTCATTTTTACAAATTTCCTTTTTTGTCCTCACCCCTCAATTCCTAGGGGCTTGAGTGAGTTTAAGATTGGGTTTTCTTGGAAATCACCTGTCCATCGTTAATTTTAAACAATCTCCATATCTCCAAAGAATCTCTTCCATGTTAGTCTGGAATGTGGTTAATGAAAAACAAGTAGGGAGGATTTCTGGGGCAAACACTGCCGGATCAGGATCGTAGTTCTCAGGCACGGAATGGCTAGTGTGAGAAACACCAACAGCAGGCCCATCTCAGATCTTCACTATGGCAACTTATGCAAGAAACTGTTGAATTAGACCCGTTTCCTATAGATGAGAAACCATACAAGCTGTGGTATTTATGAGCCTCCATTTCTTATACTACTGCAGTGAACCAACATTGGATGTGAAAATTGCCTTTTGTCAGGGATTCGATAAACAAGTGGATGTGTCATATATTGCCAAACATTACAACATGAGCAAAAGCAAAGTTGACAACCAGTTCTACAGTGTGGAAGTGGGAGACTCAACCTTCACAGTTCTCAAGCGCTACCAGAATCTAAAGCCTATTGGCTCTGGGGCTCAGGGCATAGTTTGGTCTCAAGAAAGCACCAACCTGTGAGCCAAAGGAGCCATCTTAATGTCTTTAGGTCATTAATTTTATACATAGCATGTTCTTTACTACAAGGCTACTTTGAGAGTCACTGTGTCACTGTTGGGCTTCTGGCATAAATAAAGTTAACATAATATACTCAATAAACTCTTTCACTCCTTAGCTAACTCCAACATCATCCAGACACTGATGCTCATCCAAGTTGCCATGTAGATTTATAAGAAGAATCTTGTTAAGATAAAATAACTAAACATAAATAATACTTTAAATTTTATTGCCATGAAATGGCCAAAGGTAGGAATGTAGCAGTAACCCCGGAAGAGCAGTCCTTAGTTCTAACTCTTTTTCTTGGGGGAGTGACATGTAAAAGCCTCTTCAACCAGAAGCACAGTGCCCTTGAGCAGCAGGGGAGCATATCACTTATATCTAAAAGGGAATATTTTGTCAATGAAAGTACATGCTAAAATATATTATATTGATGGTCGTAAAAATAATGTTATTAGAAATTGTTTTAAACAAACATTTTTGAAAATGAAAATAAAAATAGTTAATATTTTATAACTTATATGAATTGCCTAATTTTTTTTAATGAGAAGAATAATTACTGTGGTACATCTCATGTATATTAATCTGCTGAAATTTCTGATATTTTTCTGAAGTCAGCTTTTTAATATGAATTTATTATTCTTAAGTTTTAATGAAACTTCTGGGAATCTTCAAAATTGCTTGTTATGGTTAATAAATTTGAAATATTGACACATTTAATATATATAACAATATTTTTATTTGAAAAATGTTCTCAAAAGGGGCTTAGGTATCTGCTAAGAACAAATTTTGCTAAATTGAAAATATTCTTTTTATTAATTGAAAATATTTTTAATTCTAATGTATTTTTGCATTGTAATGTAAAAGTATTTGAGTCCAAGGTTTTTCACAGACACTGAGCTTTCCCCCCCTTCATTTAGTGTTCCATTATCCAAGAAATAACTTCATAATACCACACTTGCCAAATAGATTGCCTAAATTTATGGCTTTTTTAATGGTTTGCCAAATTTAGATGCAGAAAAATTATAGGCCTTTAAAATCATATTTCAATCCTGCACAGAATATAAATATTTGGAAATTAGAAATTACACCAGGTGCCACATAGAATATAAATAGATCATACAATTCAGAACTTTATCTAAAGACTGTTCTCACAAATTAAGATATTCTAAAGTATGATTATGGAATCTCAAAATCAAATCTTATCCTGTCTTTGAGAATGCATTATTTCATTTGATTTGTTCAGTTAATTTCTTGCTTTAGTCCATTTCAGCACATTCTTGTGGGCTTCAAGTTGCAAGTTTTGTTAATAATAATAGCTATTCCTTAAAAGTTTCAAGAGCTGAATACTGGGATGCTCCATTTGTGAAATACTATGATTAAACATTTCCAAGTAAATTTGCAAAAAAAAAGCACCCAAAGTTTAGAGGACTTATGTATAAAAAGTTATTTTTCAATAGTAAGTATGAGAAATGCCAAGAAAATATGCCGATTGCTATGTTAAAGTATTTTCATTTTTTTAATT	0.123033	0.322801	0.313765	0.351811	0.413629	0.431551	0.348963	0.406857	0.323401	0.202824	0.252303	0.248208	0.418647
ENST00000641285	ENSG00000108439	PNPO	PNPO-209	coding	AACGCAAATGAAGATGGGTTCAAAAGGCAGCCTTTCGTAATGGAGATGGAAAACCCTCTGCTCGCATGTTGCTGCTGAAGGGCTTCGGGAAAGATGGCTTCCGCTTCTTCACTAACTTCGAGAGTCGAAAAGGAAAAGAGCTGGACTCTAATCCCTTTGCTTCCCTTGTCTTCTACTGGGAGCCACTTAACCGTCAGGTGCGTGTGGAAGGCCCTGTGAAGAAACTGCCTGAGGAGGAGGCTGAGTGCTACTTCCACTCCCGCCCCAAGAGCAGCCAGATTGGGGCTGTGGTCAGCCACCAGAGTTCTGTGATCCCTGATCGGGAGTATCTGAGAAAGAAAAATGAGGAACTGGAACAGCTCTACCAGGATCAAGAGGTGCCCAAGCCAAAATCCTGGGGTGGCTATGTCCTGTACCCTCAGGTGATGGAGTTCTGGCAAGGTCAAACCAACCGCCTGCATGACCGGATAGTCTTTCGGCGGGGCCTA	0.44086	0	0	0	27.8221	21.0146	22.406	15.9267	0	19.7962	0	0	0
ENST00000641323	ENSG00000108439	PNPO	PNPO-211	coding	GTTAGCTTGGTTGGGCGACTGGCAAATCCTTCCTTCCCCGGGGTAGAAGTCCAGGGTGAGAAATTGGTTCCGAACTCAAAGGAACCCAGTGCCGGGCCACAGCCGGGTCACGTGGCCGGCGGCCCCCCATGACGTGCTGGCTGCGGGGCGTCACGGCGACGTTCGGGCGACCTGCCGAGTGGCCAGGCTACCTCAGTCACCTGTGTGGTCGCAGTGCTGCCATGGACCTGGGACCCATGCGCAAGAGTTACCGCGGGGACCGAGAGGTGCCGCCGCTAGGGCCAGGCCTCCTGCAGGGGCGGGGGAAAAGGGGTCCCCGGAGTCATCTACAGCGGGGAGGGGAGTAGTAGGAGCCCCTCGGGGCTTCTGGGGCCACCCGGTGGGGCAAGGAGGTTTGAGGATCACCCCCCGTGGGAAAAGGGGGCTTCAAAGACATCCCACCAGGGGAGGAGTTCCGGGGAAACGCAAATGAAGATGGGTTCAAAAGGCAGCCTTTCGTAATGGGCATTTGAGGAGACTCATCTGACCTCCCTTGACCCAGTGAAACAGTTTGCTGCCTGGTTTGAGGAGGCTGTTCAGTGTCCTGACATAGGGGAAGCCAATGCCATGTGTCTGGCTACCTGCACCAGAGATGGAAAACCCTCTGCTCGCATGTTGCTGCTGAAGGGCTTCGGGAAAGATGGCTTCCGCTTCTTCACTAACTTCGAGAGTCGAAAAGGAAAAGAGCTGGACTCTAATCCCTTTGCTTCCCTTGTCTTCTACTGGGAGCCACTTAACCGTCAGGTGCGTGTGGAAGGCCCTGTGAAGAAACTGCCTGAGGAGGAGGCTGAGTGCTACTTCCACTCCCGCCCCAAGAGCAGCCAGATTGGGGCTGTGGTCAGCCACCAGAGTTCTGTGATCCCTGATCGGGAGTATCTGAGAAAGAAAAATGAGGAACTGGAACAGCTCTACCAGGATCAAGAGGTGCCCAAGCCAAAATCCTGGGGTGGCTATGTCCTGTACCCTCAGGTGATGGAGTTCTGGCAAGGTCAAACCAACCGCCTGCATGACCGGATAGTCTTTCGGCGGGGCCTACCCACAGGAGATTCCCCTTTGGGGCCCATGACCCACCGCGGGGAGGAAGACTGGCTCTATGAGAGACTTGCACCTTAACTCTGGGACCTGCTGGCCCAGAGTGGAGCTAGGGCTAGGTGTCAAGAGAGGGTGTGGGATTGGGACCCAGGCCCTTCTTTCTAAACTCAACCCATTTCCCTCCCTACCCCTTATCTTCAGGACTCTTCAGAGCTAATCCTCTAAGTTCTCTGTACTCAGTTGGTTCTCAGTTAGCTGGTCAAGTGGAGTGTAATGGTGGCGTAGAGAATCACAAATGGAAAATAATTCCATAATTATTTTTTTGACCTTGCCTATGATTGATTAGGATAGCTCCCTCTAGGGGTAGCAGCCGGTGTGACTCCCTTTCTGGTGACAGACAGGGCCCCAGCAGCCCTGTCTGTTACCATGTGAGTCATACTGGCCAAAGCTTAGTCCTAGCATATGCACCTGAGCCAACCTGGCCAATCAGATTGTTTTGTCAATAATTTGAAATTTGAACTGGAGAGATCCAGAACCTTGGGAGTCATTAAAGCCAAGTCATTCATAGCAGCCAGGAAACAATAGGAACCAAAAGCCTCTGCCTGCTGCTATTGCAATTCCCAGGATCTCTCCTTCCCTGGATCCCTCCCTCCCAGGTCTGGGCTGTGCAGTTCCTCCCCCTGCCTTAAAACACCCCACTATCTCTGTAAAGTCTCTCTCTCTCTTTTTTTTTTTTTTACTTAATCTAGCTAGAATCTATTTCTGTTGATTACAACTTAACTAACTCATTTACGGATAGGACTTTTTTTTTTCTTTTTTTCTTTTTTCTTTTCTTTTTTTTTTTTGAGATGGAGTCTCACTCTGTCACCCAGGCTGGAGTGCAGTGGTGTGATCTTGGCTCACTGCAACCTCTGCCTCCCAGGTTCAAGCAATTCTCCTGCCTCAGCCTCCCAAGTAGCTGGGACTACAGGCACACGCCACCACACCCAACTAATTTTTGTATTTTTAGTAGAGATGGGGTTTCACCATGTTGGCCAGGATTGTCTCCATCTCTTGACCTTGTGATCCACCCACCTCAGCCTCCCAAAGTGCTGGGATTACAGGCATGAGCCACCACACCCAGCGAGACGGGGTTTCATTATGTTGGCCAGGCTGGTCTCCAACTCCTGACCTAAAGTGATCTGCCCGCCTTGGCCTCCCAAAGTGCTGGGATTACAGACATGAGCCACCACGCTTGGCCGGGATAGTATATTTTTATAGCACTTCCCCTACTGATTGCTGCCTTCTCTGTGGCTACAAGGGACCCACAGAATTACAGGGAAGTTACAGGGAAGCAGGTTTCATCTCAATATTGGGAGAGATTTCAAACAATCACACCTGCCTGAGAAGGAGTGGGCTGTCACTAGGAATTTTTATTCCCAGTCCGTCAGGAATTTTGTAGAAGGGCTTCATGTGCTGGTACCAATAGGACAGGAAGATTTTAATCAGCTTTACTATCTATGTTTTTTTATGGAAACTGTGTGTATGTATACATACATTTTCCAAAAAGAAAAATTAAATGATTATAGAGATTATGTTTTTCAGACTACTCACGTATCTGCTTTTCTTACTCCCCACCTCTGCTGATAATTCCTAGTTCATTGGTTTTTCCCCCACACTGGAATTACCTGGGGAGCTTAAAAAACCCTGATGCCTGGGTCCCACCCTCAGAGATGATTGAACCAGCCTGGCCAGCATGGCAAAACCCTGTCTCTACTATGATATGAATGCAGCCTGGGCACTGGGAAATTTAAAAACTCCCCAGATAATTCTGTGCAGCCAAGGTTGAGACCTCCTAGTCTAGAGCTTTGCTATACACAGGGTGGTCCACAAGCCAGGAGCATCAGCATCACTTGGCAGCGCCTTAGAGATTCAGACCCCAGACCCACTGAATCTGACCCTGCATTTTCACTAGACCCCAGGTGATCAGCTGCACTAGACTCAACCTCTAAACCAAGACCTCCCACCCTCACAGTCTATGATCCTTTAGTGACCCTCAGCTGAGTCCTGTGCTGAACTGTGTTTGTTCTCCTTGAGCACATGCCCGCTAACCAGGGACAGACTGGATGAGCAAGCAACCTGCTGGCTATGGAGAAGAGCCAGGCTGGGTAAATGTTTGCTGTGACTAAGCCAGGATCAAAGAACTGCCTGTTGCTTGCACTGGCTGGCACTGAGCTTGCCACTCTGTGAACTGTGCTTCCTTCCCCTGCATGGACCTGTGCCTCAGTCACTATTATCCGCAGGCCTTCTCCAAGGGCAGCCCTCTCCTTGTTTATCCCTCTTAAGCCTGCGTGCAGGAAGGCACATTAACCCTGTGGCCCCCTGCAGGCAGGAGGGTGTTGGGTGCCCTTACCTACCTTGCCCTTTTTCTTGTACCGTAGGCTGTGCCGTTTATGAGTAAGTGATGTGTGTCTGTGTGTGTGTCTAGAAGTGCTGCACTCACCTTGTGTTATTGGAGGTTGTGTAACCCCCTAGCTTTGAGCCTGGTCTCAGATGTTCCTTTTCCGTTCTCTGTCCAGCCGTTACCGCCCCCAGTCTGTAATAAAA	0.208285	1.45694	1.64197	1.43264	1.67154	1.84782	1.3415	2.75301	3.20558	1.45381	1.98912	3.24208	1.99813
ENST00000641387	ENSG00000233718	MYCNOS	MYCNOS-203	non_coding	GCTCTCTAAGCCCACCCCTGCTCTTCCAAACCCACGACAACGTCCTCTTCCAGGGAGGGAGAGGCTGAGCCCCTGTTCCCGGGAATGGCAGGGGCGCCCGCGCGAGGAGGGTCGCCGGGAGAGCCGCCTCTCCTCCAAGCTGGAGCAGCCGTGACCCAGATTGCGACCGCGGCGGCCTCGCCCTGCCTAATCCCCCCCTCTTCTTCCTCCAGGGGCACCCTTTGGAGAAGAACCCCAGCCTGGGGTGGGGACGCACCGGCTCTCCGACAGCTCAAACACAGACAGATCTTCTAGAGCCGAGGGAATTTCTTTTCGCAGAAGCCATTACTCCCCCCGAGAGAAGGCTGCAAAGCTGGGAAGCCCAGGGTGTGCTCCTCCCGCCCTTTTGGACCCCCGGGCTTGCACCGGCTGCACTCTGAGAACCAGCTGCGCGCGGAGCGGTGCAATGCAGCACCCACCCTGCGAGCCTGGCAATTGCTTGTCATTAAAAGAAAAAAAAATTACGGAGGGCTCCGGGGGTGTGTGTTGGGGAGGGGAGACCGATGCTTCTAACCCAGCCCCCGCTTTGACTGCGTGTTGTGCAGCTGAGCGCGAGGCCAACGTTGAGCAAGGCCTTGCAGGGAGGTTGCTCCTGTGTAATTACGAAAGAAGGCTAGTCCGAAGGTGCAAAATAGCAGGGAGAGGACGCGCCCCCTTAGGAACAAGACCTCTGGATGTTTCCAGTTTCAAATTGAAAGAAGAGGGGCGCCCCCCTTGTTTGAAAATAAATAAATAAATAAGTGCGAGCTACGAGG	0.567708	51.3243	63.8388	42.4497	70.1817	68.2642	86.5098	12.8097	11.1008	9.42039	18.8622	14.8457	12.3259
ENST00000641459	ENSG00000109339	MAPK10	MAPK10-318	coding	GTTCCACAATGGTACAGGCAGCATCACGCTGCACAATGGTTTCCAGGCAGTGAAAGAGGGTGATTCAGCAAGCCACTCTTCTTCTATTTTCTTTAACCTCCCCTTCACTTTTTATTTTTATGGGGGTGGGTGGTGCTTGCTATATGCTTACCTTTTTCTTTTCTTTTTTCATTTTTACAAATTTCCTTTTTTGTCCTCACCCCTCAATTCCTAGGGGCTTGAGTGAGTTTAAGATTGGGTTTTCTTGGAAATCACCTGTCCATCGTTAATTTTAAACAATCTCCATATCTCCAAAGAATCTCTTCCATGTTAGTCTGGAATGTGGTTAATGAAAAACAAGTAGGGAGGATTTCTGGGGCAAACACTGCCGGATCAGGATCGTAGTTCTCAGGCACGGAATGGTATTTATGAGCCTCCATTTCTTATACTACTGCAGTGAACCAACATTGGATGTGAAAATTGCCTTTTGTCAGGGATTCGATAAACAAGTGGATGTGTCATATATTGCCAAACATTACAACATGAGCAAAAGCAAAGTTGACAACCAGTTCTACAGTGTGGAAGTGGGAGACTCAACCTTCACAGTTCTCAAGCGCTACCAGAATCTAAAGCCTATTGGCTCTGGGGCTCAGGGCATAGTTTGTGCCGCGTATGATGCTGTCCTTGACAGAAATGTGGCCATTAAGAAGCTCAGCAGACCCTTTCAGAACCAAACACATGCCAAGAGAGCGTACCGGGAGCTGGTCCTCATGAAGTGTGTGAACCATAAAAACATTATTAGTTTATTAAATGTCTTCACACCCCAGAAAACGCTGGAGGAGTTCCAAGATGTTTACTTAGTAATGGAACTGATGGATGCCAACTTATGTCAAGTGATTCAGATGGAATTAGACCATGAGCGAATGTCTTACCTGCTGTACCAAATGTTGTGTGGCATTAAGCACCTCCATTCTGCTGGAATTATTCACAGGGATTTAAAACCAAGTAACATTGTAGTCAAGTCTGATTGCACATTGAAAATCCTGGACTTTGGACTGGCCAGGACAGCAGGCACAAGCTTCATGATGACTCCATATGTGGTGACACGTTATTACAGAGCCCCTGAGGTCATCCTGGGGATGGGCTACAAGGAGAACGTGGATATATGGTCTGTGGGATGCATTATGGGAGAAATGGTTCGCCACAAAATCCTCTTTCCAGGAAGGGACTATATTGACCAGTGGAATAAGGTAATTGAACAACTAGGAACACCATGTCCAGAATTCATGAAGAAATTGCAACCCACAGTAAGAAACTATGTGGAGAATCGGCCCAAGTATGCGGGACTCACCTTCCCCAAACTCTTCCCAGATTCCCTCTTCCCAGCGGACTCCGAGCACAATAAACTCAAAGCCAGCCAAGCCAGGGACTTGTTGTCAAAGATGCTAGTGATTGACCCAGCAAAAAGAATATCAGTGGACGACGCCTTACAGCATCCCTACATCAACGTCTGGTATGACCCAGCCGAAGTGGAGGCGCCTCCACCTCAGATATATGACAAGCAGTTGGATGAAAGAGAACACACAATTGAAGAATGGAAAGAACTTATCTACAAGGAAGTAATGAATTCAGAAGAAAAGACTAAAAATGGTGTAGTAAAAGGACAGCCTTCTCCTTCAGGTGCAGCAGTGAACAGCAGTGAGAGTCTCCCTCCATCCTCGTCTGTCAATGACATCTCCTCCATGTCCACCGACCAGACCCTGGCATCTGACACTGACAGCAGCCTGGAAGCCTCGGCAGGACCCCTGGGTTGTTGCAGGTGACTAGCCGCCTGCCTGCGAAACCCAGCGTTCTTCAGGAGATGATGTGATGGAACACACACACACGCAGACACACACACACACACAAATGCAGACACACAACATCAAGAAAACAGCAAGGGAGAGAATCCAAGCCTAAAATTAAATAAATCTTTCAGCCTGCTTCTTCCCCAGGGTTCTGTATTGCAGCTAAGCTCAAATGTATATTTAACTTCTAGTTGCTCTTGCTTTGGTCTTCTTCCAATGATGCTTACTACAGAAAGCAAATCAGACACAATTAGAGAAGCCTTTTCCATAAAGTGTAATTTTAATGGCTGCAAAACCGGCAACCTGTAACTGCCCTTTTAAATGGCATGACAAGGTGTGCAGTGGCCCCATCCAGCATGTGTGTGTCTCTATCTTGCATCTACCTGCTCCTTGGCCTAGTCAGATGGATGTAGATACAGATCCGCATGTGTCTGTATTCATACAGCACTACTTACTTAGAGATGCTACTGTCAGTGTCCTCAGGGCTCTACCAAGACATAATGCACTGGGGTACCACATGGTCCATTTCATGTGATCTATTACTCTGACATAAACCCATCTGTAATATATTGCCAGTATATAAGCTGTTTAGTTTGTTAATTGATTAAACTGTATGTCTTATAAGAAAACATGTAAAGGGGGAATATATGGGGGGAGTGAGCTCTCTCAGACCCTTGAAGATGTAGCTTCCAAATTTGAATGGATTAAATGGCACC	0.427264	0	0.070762	0.06072	0	0	0	0	0.206558	0	0.566962	0	0
ENST00000641462	ENSG00000109339	MAPK10	MAPK10-319	coding	ACAATGGTACAGGCAGCATCACGCTGCACAATGGTTTCCAGGCAGTGAAAGAGGGTGATTCAGCAAGCCACTCTTCTTCTATTTTCTTTAACCTCCCCTTCACTTTTTATTTTTATGGGGGTGGGTGGTGCTTGCTATATGCTTACCTTTTTCTTTTCTTTTTTCATTTTTACAAATTTCCTTTTTTGTCCTCACCCCTCAATTCCTAGGGGCTTGAGTGAGTTTAAGATTGGGTTTTCTTGGAAATCACCTGTCCATCGTTAATTTTAAACAATCTCCATATCTCCAAAGAATCTCTTCCATGTTAGTCTGGAATGTGGTTAATGAAAAACAAGTAGGGAGGATTTCTGGGGCAAACACTGCCGGATCAGGATCGTAGTTCTCAGGCACGGAATGGCTAGTGTGAGAAACACCAACAGCAGGCCCATCTCAGATCTTCACTATGGCAACTTATGCAAGAAACTGTTGAATTAGACCCGTTTCCTATAGATGAGAAACCATACAAGCTGTGGTATTTATGAGCCTCCATTTCTTATACTACTGCAGTGAACCAACATTGGATGTGAAAATTGCCTTTTGTCAGGGATTCGATAAACAAGTGGATGTGTCATATATTGCCAAACATTACAACATGAGCAAAAGCAAAGTTGACAACCAGTTCTACAGTGTGGAAGTGGGAGACTCAACCTTCACAGTTCTCAAGCGCTACCAGAATCTAAAGCCTATTGGCTCTGGGGCTCAGGGCATAGTTTGTGCCGCGTATGATGCTGTCCTTGACAGAAATGTGGCCATTAAGAAGCTCAGCAGACCCTTTCAGAACCAAACACATGCCAAGAGAGCGTACCGGGAGCTGGTCCTCATGAAGTGTGTGAACCATAAAAACATTATTAGTTTATTAAATGTCTTCACACCCCAGAAAACGCTGGAGGAGTTCCAAGATGTTTACTTAGTAATGGAACTGATGGATGCCAACTTATGTCAAGTGATTCAGATGGAATTAGACCATGAGCGAATGTCTTACCTGCTGTACCAAATGTTGTGTGGCATTAAGCACCTCCATTCTGCTGGAATTATTCACAGGGATTTAAAACCAAGTAACATTGTAGTCAAGTCTGATTGCACATTGAAAATCCTGGACTTTGGACTGGCCAGGACAGCAGGCACAAGCTTCATGATGACTCCATATGTGGTGACACGTTATTACAGAGCCCCTGAGGTCATCCTGGGGATGGGCTACAAGGAGAACGTGGATATATGGTCTGTGGGATGCATTATGGGAGAAATGGTTCGCCACAAAATCCTCTTTCCAGGAAGGGACTATATTGACCAGTGGAATAAGGTAATTGAACAACTAGGAACACCATGTCCAGAATTCATGAAGAAATTGCAACCCACAGTAAGAAACTATGTGGAGAATCGGCCCAAGTATGCGGGACTCACCTTCCCCAAACTCTTCCCAGATTCCCTCTTCCCAGCGGACTCCGAGCACAATAAACTCAAAGCCAGCCAAGCCAGGGACTTGTTGTCAAAGATGCTAGTGATTGACCCAGCAAAAAGAATATCAGTGGACGACGCCTTACAGCATCCCTACATCAACGTCTGGTATGACCCAGCCGAAGTGGAGGCGCCTCCACCTCAGATATATGACAAGCAGTTGGATGAAAGAGAACACACAATTGAAGAATGGAAAGAACTTATCTACAAGGAAGTAATGAATTCAGAAGAAAAGACTAAAAATGGTGTAGTAAAAGGACAGCCTTCTCCTTCAGGTGCAGCAGTGAACAGCAGTGAGAGTCTCCCTCCATCCTCGTCTGTCAATGACATCTCCTCCATGTCCACCGACCAGACCCTGGCATCTGACACTGACAGCAGCCTGGAAGCCTCGGCAGGACCCCTGGGTTGTTGCAGGTGACTAGCCGCCTGCCTGCGAAACCCAGCGTTCTTCAGGAGATGATGTGATGGAACACACACACACGCAGACACACACACACACACAAATGCAGACACACAACATCAAGAAAACAGCAAGGGAGAGAATCCAAGCCTAAAATTAAATAAATCTTTCAGCCTGCTTCTTCCCCAGGGTTCTGTATTGCAGCTAAGCTCAAATGTATATTTAACTTCTAGTTGCTCTTGCTTTGGTCTTCTTCCAATGATGCTTACTACAGAAAGCAAATCAGACACAATTAGAGAAGCCTTTTCCATAAAGTGTAATTTTAATGGCTGCAAAACCGGCAACCTGTAACTGCCCTTTTAAATGGCATGACAAGGTGTGCAGTGGCCCCATCCAGCATGTGTGTGTCTCTATCTTGCATCTACCTGCTCCTTGGCCTAGTCAGATGGATGTAGATACAGATCCGCATGTGTCTGTATTCATACAGCACTACTTACTTAGAGATGCTACTGTCAGTGTCCTCAGGGCTCTACCAAGACATAATGCACTGGGGTACCACATGGTCCATTTCATGTGATCTATTACTCTGACATAAACCCATCTGTAATATATTGCCAGTATATAAGCTGTTTAGTTTGTTAATTGATTAAACTGTATGTCTTATAAGAAAACATGTAAAGGGGGAATATATGGGGGGAGTGAGCTCTCTCAGACCCTTGAAGATGTAGCTTCCAAATTTGAATGGATTAAATGGCACCTGTATACCAATTTGTAGAAAGAACATATGTGATACTTATGTAAAGTGTGGGGCGAGTGGGTAACAGTTTTCAGGCACAAAATGGTTTGGCCTTCTGAAGGCAGGTGTGAATAAAAGCTGAGAGTCTTTTCTGTGACAGTAAAGAGTAGGAGAGACTGGAGGGTAGTGTGTGGTGTGGACTAAGACTGAAAGGAGGTTATTACCCAGATACTAGGAGACACTGGTGTCCCTGTTTTAGAGATTTGGCTCTATACCCATTTGTCATTTCTCAATTACTGGTCACAACAAGAGGCCACTGGAGAAAGTGGCAGGTGGTGAAGCAAGGTTATTGTGTGTGCTTTTGATGATAAGAATCTCTCTCTGGAACTGAGCAGAATTGCCTCCATGTGAATTCCTTCAACAAAAAAATGAGCCTGCCTAGACTACTTTCAGATTGTGGATTGTGTTTTCCATGTGTGGGCTGCTTCCCTGATTCATACTCTGCCAAAGTTTTATTTTGAGAAATAATATTACTTTCCTCTTCTGAAATAAAATAATAATAATAATAATGAAACCCCCAAACCACAGTGTGAGTCTCAGGTTAGCATTTGAAAACATCTCCAGAGACATTGTTATTCCTCAGGAGTTTCCCTGACTCCTTAATGTGGCTGATGTTTCATGTTTATTTATTTATTTTAATAAGTATGAGCAATCGAAGGGCTGATCATCTGAGTTTTGTACTGCAGTAGATGTAAGAGCAATAACTCTGCCCATAAATTTACTGCTGCCAAATAGTTTTAGCAATATGAGTTTGTCTTAAAAGCCATGAAGCATTAATGTCAATGTTTAGCAAAATCTCCAGAATTTAGCTTAAATTAAATTAAATGAAAGTGCTTTCCTGAGCACTTAAGGAGGCACTGTGAAACATCTTGGTTATGTACAAGGCAATACCAAGGTGATCTCAGCAATAATCAGGCTTCCCTTCTTATTCACTTCGAAGTATCCATCACAGTTATTTGCACTCTGACCATGTTGGTGCTCACTAGAGTGGTGATATTTCACCTGAAGAAGTGAAAGACAGGAAGTGGATGGTTGATGAGTGTGAACTGATTGGCAAATAGAATATCCCCAAAACAGAGCAAACAAGAATGCCAGTGCTCTGAAAACTGCCTTAAATATAATAATAGGGAACTTTCTTTCTCTCTTCAAGCAATAGAGACCACAGGGAACTGCACCCACCTGCACCATCGCCATGCCAGTGGTGCTGCCATTCTGAGATTATTTCACACAGTCAGATTCAGTACACGCAGTCATTTGTTTAAAATAAATAGAAGAACATTCCTTTGTGCAGCTTGTCCCCTGGAATAAAAATGGCCCATTTTCTCTATTTTGCTACCATTTTTTTTCTGGTTAATATTGCAGATAACCTGATTGTTAAAAATGCCTCCTCAGTCACTTGAGCTCCCTCTCTTTCATATTCCTGTTTTTTTTTTTTTTTTTTAAAAACTTCTCCTCTCTGTATCTCTAATTCTTTACTGATTTTCTTTCTCGGTACTTTTCTCTTGATATATCTGTGGCTTCTCCCCTCCCTTACTTTATACCACATGGGATTAAGTGCGGAGAGCAGGAAGCTGCTTTAAAGAGAGTCTCAAGGGGAATTTCATCAGCCGCAAGATGACATCACAAGACAGAAGGAAGTCTCCAGCCAGCATCTTCAAAGTGCTTGACAGGCTATCTCTCGTACCTGCATAAGTGGTGAATTTCCCCCTCAGAGTAAACCAGGCAAGAACTAGACAGGGCCCCTCCCCCGCTGTTAGTACCTTCCCAAAGCTCAATTAGTCTTACATCTTCTGTGCATGGCTCTTGGGAGCTGGTTAGCTTTAGCCAGATTTCCCTTATGGACAAGAGAAAAATGGAACAAATTCCTTGAATATAAGTATCATTTACAAATAGAGGTAAGGATTTGGCCCCCAGAATTTTTGCAGGATCAGTTTTATTAGGTGATTAAAGCAAGGCAGATGATGGAACAACAAAGAGAATCACCACTGTAAAAGCCCCCCAGTCCTTTGCCCACTAGGTCTGCTTTCCTATAATATGTCTAGGAGGTGATGATATTATCAAATTCACAGAATATAATATGTTCTGCATTCACTTGTCTGTCTTAACACACACACACACACACACACACACACACACACACACACACCCCAAATATTTCTTAAATAGTCACCTGTTATTTCCCAAGAACATCCCAACTTTTCCGGTAGGCAAGTGTCAAGTCACCTGGACAATATTCCTGAAAAAAAGTGAAGGTTCTACCTGGGGTTGGGGCTCATTTTGGAACATGAAGTTGGCACTCTGAGGAGCCTAACCTTCTGTTAGGCTTCCTTTGGGGCAGTTGGTTTGCAGTGATCCTTAATAAAATAGTTTGCAGTATTTTGTAGGAAGGATGGCTGTGTACTCATGTGCAGGGAAAATTAAACTGCTGCAAGAGTTTGGCAAAACCGCCACCACTTTACTATTAATATGTCTTTACTATTTTTATATGTGTTTTGTGGGTCAGCGTGTTCAATTTTAAATAGGAATACACTAGCCTTACAACGGAATTTCTTCTTGTGGAATAAAAACTGATAATAACCTTTCATCTTCAAGAATCTGATGACTGAGTTTTGTAGGAATGTACCCAACAGTTGGACCAGAGCCTGGCCAGTTCCCACCAATTGGAGTAAGCTATTTAATTGAGGGTTAAGAAGCTCGATAGTTTTTTCAATCTGTTATCAGAAAAATATTATCTAAAGACACTGATAGCAGCTGACTGGTAAAACTGAAAGTTGGCCTTAGTAAATGGAACTAGTAAAAAATAGATAAAAATATGTAAAACCTTTTATGTCCTGTCAAGGAAAAAAAAATAAGCAAACTTGATTTGTTTTAAAATTGTAAATATTCATTGCAAAACCTAAATTATACAAAATCTATTTCGATTTGAATCTCTTAACATATGAAAAGCCACATCTTAAGTGCATTATGCTCTGTAAGGCATGTTATTAGCCAGCTTTGCTGAAAAATGTATTCTTCTACAGCTCAGAAAGAGGAGTAAAATTGCTCTAGAAATTTTTGATCTCAGCCACTTTGCATCCAAAGAGGAACCCAACTCCCCACTCACAATCCCCCACACACATTTTAATTATAAGAGTTCAACATTTTCCACAGATATCATTAAGCCAAGCAAGGAAACTCCTCTCTGTAAAAACAACAAAAAAGTTGCAATGTAAATAGTTATTTTAGCTATTTTCTTTGTGATTAGAGGATAAGATTTTGTTATTTCTTTTGGTACTTAGTCCTTTAACTATCTGAAAATGGCTCACTTTGACCTGTTTCTTTGGTCAGCCAAACTGAAGTGAGGGGCCTCTGTTTATATATAGAATCTTGTATATGTAACTTTACTTATGTGGGACCAATGGCCAGTATATTCTAATGGACACAAATCTCCCAATCCTTATGTAGGATTATCTGTTCACCTTGCCATGTCCATCTTGCAATGAGACCTAACTTGCACCTGCCTGTTTTTCTGCATGATTGGACTCCAAAGACTATTACCAATGATGAGAATTGTCTTGTGTCAGTGTTTATAAAATGGACTTAAAGCACACACACATGCATACCCACATTCACATGCACCCTTACAGTTCTAGATCAACCCTGGAAGGCAAAACCATGTACGTCCAGTTTCTTTGCAAGGTCTGAGCAGTGAGAACTAAATTCAGTCAGTCTAATGGGTAAAATGCAACCTCAGTGATGCTTAATAAGGATTTGAAATCGTTCAAGTCATTTCTGTGTTCTTTCTCACACCCTTTCCTTTCTATTTTGTCTTCTTTTATTTTCAAAATGTCTGTGGAACAAGAGGATGAATCGGGGGAGAACTTCTGCTTCTTTTGACTCTTTTTAGGTAATATGGAGTCAATATATTATGATTTCTGTTTCTTATGGATTATTAAAATCAGAGGAAATCTGCTTCTCTCAACATAAAACCAAATCCAAACCCAGACATTGTTGGAGTTTGCCTGTTGACAATGGTTATGATGCTGCTCGTTGTCTTGAGTTGCATGTAACGACAGTAGCTCTGAAGGGTGTCATGATTTCATTTTGGCAACTGGTAAAAGAAACTTGTAGTGTGGTCTGATTGTGCCAGGGAATAAATAAGAAATAAGGAATGACCTACTTTCTCACCTTGGGTCAAGAGTGTGTGATATGAATGTGACCATGTAGAAATCTGTGTTTTCATTTGACACTGGTTTCTTCTAAAACTGACCTTCATTTCTGTCTGTAGATACTAGTTGTATATCTGCAATTCAGTAATTTCTTTTTAAGGTATAAAATCAATGAAGAAAAAAAAGATCATCTTTTGGGGGGGCATTAGGTAAGTAGAGCAGGGTTAAATTTCCCAGATTAATTATCAGATTTCTATTCATTTTAACTATTTTCCAAGAGAAAAGGTAAAAGCCTTTGTTTAGCTACATGATATCCAACTTTACTATCTCAAACTCCTTGGAGAATTAAAAATATATATGATTTTGTGGCTGGATGAAGAGGTCACTGCACTTGCATTAGTTTACTTTGCAGTGTTTGAACAGTTGAGGAGTGGCTCTTCTATTTCTGTAAATAATGTTTTATTTAACCAATTAACTATTAGAAAGCCTGGAAGATAAACATACACATTATTTTGAGTTATCACATTTATCGTTTTACCTAGTTCCTGTTGGAATATAGAAAGCAACAGCTTTTTGTTATCTCTGGAACAGCTTCTATCCTAGTTTAAATCACAGATCCTTACTCTCTTTAAAAAAGGTCAAGCATAGGTACCTAAAAATACCCACAATAATAAGAAGGGAAATTGCATTCCACAAGATGATTGCTCTTAAAGAGTCAGAAGGAGTTATTGGTGCATTCCTGATACCATAAATGGTTACCAAACATTTGGTAATTTTGACCAAGTTCACAGTAAGGAGAAAAAAGGGTGTTGGACTTGCTTTTCTTGAAGATTACTTATGGAGCAACCAACCTAGAAGGATGAATCTACTTGCCAATAACAACACTGGATCACAGCCAAGGCAGAGGTTTTTGACATTCCCAATTCATCATGGTGGTGTTTTGTATTTGTAACATGTCTTTTCTCCACAGATGTTGAAAGGCATGCTTGGATGACACATGCTAATAGTGAAACACGCTGAAAGTCCTGCCATCACAGATCACTTTATGTTGGGAGCCACTCTATGTGGCAAGTCATCTGTCCCAGTTCCAGACTAAATTTCAACTGTTCAACCATTTACATCATTGTAGTCTGTTTAAGGCACTAAAAATGTGCTGTAGAAATTTATATTTCTCAGACACATGAAATGTGGTGACACATCCAGCAACAAGTCAAACACTCCTTTGAAATTTTCTACCTTATGTCAAATATTTCTTACTTTTAAAGACATTCCTATCCTGGTGTAAAATCCAACATAAAATAATTTGAGGGAATTTAAGGAATTCAAATTTCACTCCGTGGGGTACGTGGCTTTATTTCTTAATCACTGAACTTCTAGTAATGTTCTTCACCTGATCTTGTCTGCGATGTTTAACCAACAGTCCAGATCATTTGCAACTCAAAAGCAGGTACAAAATGTTATCCATCTTAAAAACCCCTCACATATTCCCTAGAAGACTGTCCCACACATAATTCGCCTTCCATTAACACTTGTGAACCCATCCTGGTGAAAATATTGCCTATGAACAATTATACCAAAAAATCAATTTTTATAATGCAAATAATATTTTACACAGACCAAGAGAATTCATAATATTAAAGTATTTCTTTTATAAAAGGAAGGTTTTCAGAAAGCAATGGCCTATTCCTTCATGTTAATACATTGCGAACTTGGATTTGGTGTAAATCAAGCCCTGAGAATATTGCTCTGAATTTCTAGCTTAATTTCTGAGCAACATTCTAAAGCAGTTCATTAATTTACTCCAAAAACATTTCTTGGACACTTCGGTGTAGGAGATATATATTGCATGGTCCTTAACCTAAAAAATTCAGAGTTAATAAATCTTTGTTTAAAAAAA	0.173328	0	0	0	0	0	0	0	0	0	0	0	0
ENST00000641471	ENSG00000131238	PPT1	PPT1-215	coding	ACAGCGAAGATGGCGTCGCCCGGCTGCCTGTGGCTCTTGGCTGTGGCTCTCCTGCCATGGACCTGCGCTTCTCGGGCGCTGCAGCATCTGGACCCGCCGGCGCCGCTGCCGTTGGTGATCTGGCATGGGATGGGGTCTCGTTATGTTGCCCAAACTGGTCTCGAACTCTTGGCCTCAAGCAATCCTCCTGCCTCGTCTTACCAAAGCGCTGGGATGATAGGAGACAGCTGTTGCAATCCCTTAAGCATGGGTGCTATTAAAAAAATGGTGGAGAAGAAAATACCTGGAATTTACGTCTTATCTTTAGAGATTGGGAAGACCCTGATGGAGGACGTGGAGAACAGCTTCTTCTTGAATGTCAATTCCCAAGTAACAACAGTGTGTCAGGCACTTGCTAAGGATCCTAAATTGCAGCAAGGCTACAATGCTATGGGATTCTCCCAGGGAGGCCAATTTCTGAGGGCAGTGGCTCAGAGATGCCCTTCACCTCCCATGATCAATCTGATCTCGGTTGGGGGACAACATCAAGGTGTTTTTGGACTCCCTCGATGCCCAGGAGAGAGCTCTCACATCTGTGACTTCATCCGAAAAACACTGAATGCTGGGGCGTACTCCAAAGTTGTTCAGGAACGCCTCGTGCAAGCCGAATACTGGCATGACCCCATAAAGGAGGATGTGTATCGCAACCACAGCATCTTCTTGGCAGATATAAATCAGGAGCGGGGTATCAATGAGTCCTACAAGAAAAACCTGATGGCCCTGAAGAAGTTTGTGATGGTGAAATTCCTCAATGATTCCATTGTGGACCCTGTAGATTCGGAGTGGTTTGGATTTTACAGAAGTGGCCAAGCCAAGGAAACCATTCCCTTACAGGAGACCTCCCTGTACACACAGGACCGCCTGGGGCTAAAGGAAATGGACAATGCAGGACAGCTAGTGTTTCTGGCTACAGAAGGGGACCATCTTCAGTTGTCTGAAGAATGGTTTTATGCCCACATCATACCATTCCTTGGATGAAACCCGTATAGTTCACAATAGAGCTCAGGGAGCCCCTAACTCTTCCAAACCACATGGGAGACAGTTTCCTTCATGCCCAAGCCTGAGCTCAGATCCAGCTTGCAACTAATCCTTCTATCATCTAACATGCCCTACTTGGAAAGATCTAAGATCTGAATCTTATCCTTTGCCATCTTCTGTTACCATATGGTGTTGAATGCAAGTTTAATTACCATGGAGATTGTTTTACAAACTTTTGATGTGGTCAAGTTCAGTTTTAGAAAAGGGAGTCTGTTCCAGATCAGTGCCAGAACTGTGCCCAGGCCCAAAGGAGACAACTAACTAAAGTAGTGAGATAGATTCTAAGGGCAAACATTTTTCCAAGTCTTGCCATATTTCAAGCAAAGAGGTGCCCAGGCCTGAGGTACTCACATAAATGCTTTGTTTTGCTGGTGATTTAACCAGTGCTTGGAAAAATCTTGCTTGGCTATTTCTGCATCATTTCTTAAGGCTGCCTTCCTCTCTCAGTACGTTGCCCTCTGTGCTATCATCTTATCATCAATTATTAGACAAATCCCACTGGCCTACAGTCTTGCTTCTGCAGCACCCACTTTGTCTCCTCAGGTAGTGATGAATTAGTTGCTGTCACAAAAGGAGGGAAGTAGCACCCAAATTAAGTTGCTTAAGAGAGGAAATGTACATCTTGTATAACTTAGGGAGCGAAGAAAATGTAGGCGCGAAAGTGAAAAGTGAGGCAGCTAGTTCTTCCTATTCCATTCTCGACCAACCTGCCCTTTCTTAATATGACTAGTGGTCTTGATGCTAGAGTCAACTTACTCTGTTGCTGGCTTTAGCAGAGAATAGGAGGAACCATATGAAAAAGATCAGGCTTTCTGACTTCCATCCCCAAAACACATTTACCAGCATACTCCAAACTGTTTCTGATGTGTTCCATGAGAAAAGGATTGTTTGCTCAAAAAGCTTGGAAAATACTACACACTCCCTTTCTCCTTCTGGAGATCAACCCACATTAGAGTGTCTAAGGACTCCTGAGAATTCCTGTTACAGTAAACAAAACTAACGTAATCTACCATTTCCTACACTATTTGAGCATGGAAATCATAGTCCCCACTCTGTGAAAACTTAACGCTTTTTGGAAGACATTTCTGTAGCATGTCAGTTTGGAGAAATGATGAGCTACGCCTTGATGAAAGAACCGTGTTGGTGCTGCTAAGTTTAGCCATTATGGTTTTTCCTTTCTCTCTCTTAAGCCTTATTCTTCAACTAAAAGATGAGGATTAAGAGCAAGAAGTTGGGGGGGATGTGAAAATAATTTTATGAGGTTGTCTAAAATAAAGAGTAGTTTCTTATC	0.332341	0.321025	0.342724	0	1.79034	0	0	1.80463	1.21918	0	0.488618	0	0
ENST00000641482	ENSG00000164073	MFSD8	MFSD8-233	coding	GTAGGGAGTGTAACTATGGCCGGCCTGCGGAACGAAAGTGAACAGGAGCCGCTCTTAGGCGACACACCTGGAAGCAGAGAATGGGACATTTTAGAGACTGAAGAGCATTATAAGAGCCGATGGAGATCTATTAGGATTTTATATCTTACTATGTTTCTCAGCAGTGTAGGGTTTTCTGTAGTGATGATGTCCATATGGCCATATCTCCAAAAGATTGATCCGACAGCTGATACAAGTTTTTTGGGCTGGGTTATTGCTTCATATAGTCTTGGCCAAATGGTAGCTTCACCTATATTTGGTTTATGGTCTAATTATAGACCAAGAAAAGAGCCTCTTATTGTCTCCATCTTGATTTCCGTGGCAGCCAACTGCCTCTATGCATATCTCCACATCCCAGCTTCTCATAATAAATACTACATGCTGGTTGCTCGTGGATTGTTGGGAATTGGAGCAGGAAATGTAGCAGTTGTTAGATCATATACTGCTGGTGCTACTTCCCTTCAGGAAAGAACAAGTTCCATGGCAAACATAAGCATGTGTCAAGCATTAGGTTTTATTCTAGGTCCAGTTTTTCAGACTTGTTTTACATTCCTTGGAGAAAAAGGTGTGACATGGGATGTGATTAAACTGCAGATAAACATGTATACAACACCAGTTTTACTTAGCGCCTTCCTGGGAATTTTAAATATTATTCTGATCCTTGCCATACTAAGAGAACATCGTGTGGATGACTCAGGAAGACAGTGTAAAAGTATTAATTTTGAAGAAGCAAGTACAGATGAAGCTCAGGTTCCCCAAGGAAATATTGACCAGGTTGCTGTTGTGGCCATCAATGTTCTGTTTTTTGTGACTCTATTTATCTTTGCCCTTTTTGAAACCATCATTACTCCATTAACAATGGATATGTATGCCTGGACTCAAGAACAAGCTGTGTTATATAATGGCATAATACTTGCTGCTCTTGGGGTTGAAGCCGTTGTTATTTTCTTAGGAGTTAAGTTGCTTTCCAAAAAATTTGCACAATAATTCAATCCCTAATACCACATTTGGGGAAATTATTATTGGTCTTTGGAAGTCTCCAATGGAAGATGACAATGAAAGACCAACTGGTTGCTCGATTGAACAAGCCTGGTGCCTCTACACCCCGGTGATTCATCTGGCCCAGTTCCTTACATCAGCTGTGCTAATAGGATTAGGCTATCCAGTCTGCAATCTTATGTCCTATACTCTATATTCAAAAATTCTAGGACCAAAACCTCAGGTAAGCCAGGTACCCTGACATTGCAATTATAGAAAATATACTTGTAAGCACTCAACATTTTTTGCTGCCATTCTCTATTTTTACACAGACTGATTTGAGGGATTTTTATCATATTCAGCATTTAAAATTTTTAAAAATCCCACAACTTCTATAAAGTTCATTCTTGGGTAGGTTATGTGGGTTATAGTTTTGGATACAGAAGTTGTAGGAGTGGCATTGTGGTAGAGTGTAAAGTGGCACAGTGGAGTCAGCCAAATATGGCTTCAAACCTCTTGAACAAGTTACTTAAACTTTCTGAGTTTCAGCTTCTACCTTTGTTAAACAGGCATAACACCTGTCATCGAAACTTGTGAACATTACAAATGATGTATTTAAAGCACCTACCTCAGTGACTGGCATGTAGCAGGTACAAAATAAATGTTAGCTTTAAAAGGTATTTTAATCAATTTTATTATTCCCAGGGCTTCAGCAGACAGTAAGTTTTTCCCTTTACACTCCTTTTATTTTTTTTAATCTGACTTAATATTAAATGCTATATTTATAGGAGGCATTTTATGTTTAATTTAAAAGTAAAAGATGCAGAAATGATTCTTGTAAGTTTGCTGTAGTTTGGTAATACCATTTCTTTGCTTTTAAATAACTAAACCCCAATATCAATCTGCTTGTCCTCCATTTCACCCCCAACAGGGTGTATACATGGGCTGGTTAACAGCATCTGGAAGTGGAGCCCGGATTCTTGGGCCTATGTTCATCAGCCAAGTGTATGCTCACTGGGGACCACGATGGGCATTCAGCCTGGTGTGTGGAATAATAGTGCTCACCATCACCCTCCTGGGAGTGGTTTACAAAAGACTCATTGCTCTTTCTGTAAGATATGGGAGGATTCAGGAATAAACTAGCTAAGACTGTGATGGAAACTACTTGCTGTGTGGCACTTCCTGGTCTAAAGCTCTGCTAGACAATTGCGGTGAGCCAGTCTCCAAGAATCAGACTACAGATATTGCAGATTTTGAAGAACAAGAACATATGTTGAATAACAGAGAGAATTCTACATGTCATTGTGAATAGTAGGTTATATAAAAACATACTAGATGATAATTTCCTTACCTCAGAAATGAAATATTATTCTTATAATACCTTTTTGTGGTTGCATGAACTAATGAGTGAATGGACAATGATGAATAAATGTGAAGCTGTATTCTTAATACCCACTGCAGAAGTGTCATTAAAATAATATACAGTGGAACCAGAAAGAGGGTTCTGTAAGAATTAGCCATAGCAGAACAAAATTATAGAATTTTAAATACCTCTACCCAAGTAGAGGTATTTTTATTCAGACACCTACTTTTTATTTATAAAAAAATGCATTTTCTATTATCAAGTTCACTTATGAAATAAAAATTATAACACATATTTTCCATTTAGCGTGCCTAACATCCTACCTTGCCTTCTATGAGTCTTTCTTCTAATACTACACCTCTGCCTTATTTTAGTTCAGGGTTTCACTAAGTAACCCCTACATTAATAAATGAGTATGGATAATGCTAATATTTGAGCAATACAGAGGATTAAGAGATCAAGATACTTCACTGCCTATTAGCCTAATAGGGATACCTACTTTCTTTCAAATGCCAAAAATTCACATTAGAAACATAATCCAGATATGTGTTATTTTATATATATATATACAAAACAGTAAATGGTTTCTTAAAATTATTGCTATTTTTCAACCCCCTTAAACTGGAGAAAAACATTTAATTAGTAAAACATTAATTAATTTACTTTAATTTTTCCCATCTCTCAGTAGTGGCGGGGAGGAACACAACAGTTTTCAATCTATGTCTGCATAGTTGTGTAGAGCTGCAGAATTTTAGTTGGATTTTTAATTTGGATGATCCCTGACAGCCCCAAACTAGTCAGGCTAATAAGTATTTGAGGCAAAATGGCTTTAATCTAACAATTTACTGAGTTTACCTGAAGTTGGCTAAATAACACTGTATGTTTAACTTCTACCTCTACATAAGTTGAATGCTGATAAAAGGAACTAGTAGATAACTATGTATATTGATAAGCACTGTTAAGAAAATGCAAAAATATTTCTAAACACTTTTCCAAATGTTTTCTACTTTAAGTTAGAAATAGTTTCAAATCTGAGAATAAACACTATATAATCTGCACTTTATAGGTTGGGTGCAGTGTCTCATGCCTGTAATCCCAGCACTTTGGAAGGCCAAGGCAGGAGGATTGCTTGAGGCCAGGAATTCAAGACCAGCCTGGGAAACAAAGTGAGACCCTGTCTTTACAAAAAATAAAAACAAAAATTTAAAACTGTATAATCTGCACTTTATGCTAAACTAGCTGTGCTCTTAAACTCAATTTTTTCAGCTCTAATAAAGGGCTTAATTTGATAGAATTATTCTACGATTAAATTTTGAAGACTGTTTTCACTCTCCTCTGCCGCCCATAGCAAGACTGCTTCCATAGATTTCTCAGAACCGTAGCCAGTTCTGGCTATTTGGTCAAGTCTGGGATCCCTCTTACCTGCTATTCTGCAGCTGCTTTCTCTGTCTTACATTTTTTGGGCCACGTCTAATCTTAAAGAGTAAACTCTACCCTTGGTTTGCATAGTGTGCATGACAAAAATAACAAGAATAATGGTAATGATGAAAATGATAAGAGCAAAATTTGTGGAGTGCTTTCCACATTCCAGGTAATGTGTAACATACAATTTAATTCTTACAGCAGTCTTATGGAGTGAAAATACTATTATGATTCCCGTTTTACAGATGAAAGAATGGAGGCACAGAAAAGTTACTTGTCTAAGTAACAGTCTATCCTTAAAGTCCACAGTCTTAACCACTTGATTTTTCATAGTGAGGAAAATATCCCAGAAAGTTGCAGTTTCAATTAATCACTAATTGTAGGGTAATTTAACTATACCAGTGAGTCCTACTAGCAGAAATATTTGGGCAACATAAGCCCACTGACTGGAGCTTTTGTCTTAGCATAATAACCTGTTTCCAGCAAGAATATAACAGAAAAAAGTTTCCCAGCTTTCAAAGGTTTATAATATTGATTAAAATTTAGATAAACTTAACCTTACACAAATGACTCTTACTTTCCTTTTTATTGAGAGCATTTTCTTTGGAGCATTTTCTTCTTTGGAGGATTATACCTTGCTCATCTTGGCACAAAAGAAGGCGAAAGGAAGTAACATGGGATTGGGAAAAGAGCAAGGAGATAAAGTTTGAGGAAAAAAAATCACCATGTTGATGTCTTCTTGAGTAGGCCAAGTTGCGTATAAAGAGAAAATGACAACAGGAGATTTTAAGGTATGATATATTGTTAAGAGTAGTACATATTTAAGAAGAGAAAATATGTTTTTGAAAACAAATTTAAACTTGAAAGGATGATTTTCATATTTTGAAGGGATTTATAACTTCACAAAGCATCTCCATTCTATCTTGTTCAGCTTTACATTTAAAAATAAACTCTTCTTGTTCATATAAACCTTATCTCTTACATAAAGTGAAATCTGTTAATTTTTTGTTTTGACAAGGATAAACTACTTACCTGCATCTGTTTAAGAATAGATTAAC	0.275862	0	0	0	0	0	0	0	0	0	0	0	0
ENST00000641553	ENSG00000109339	MAPK10	MAPK10-327	coding	GCCCTCTGTCCGTCTCCTCTGGTAGGTTCCACAATGGTACAGGCAGCATCACGCTGCACAATGGTTTCCAGGCAGTGAAAGAGGGTGATTCAGCAAGCCACTCTTCTTCTATTTTCTTTAACCTCCCCTTCACTTTTTATTTTTATGGGGGTGGGTGGTGCTTGCTATATGCTTACCTTTTTCTTTTCTTTTTTCATTTTTACAAATTTCCTTTTTTGTCCTCACCCCTCAATTCCTAGGGGCTTGAGTGAGTTTAAGATTGGGTTTTCTTGGAAATCACCTGTCCATCGTTAATTTTAAACAATCTCCATATCTCCAAAGAATCTCTTCCATGTTAGTCTGGAATGTGGTTAATGAAAAACAAGTAGGGAGGATTTCTGGGGCAAACACTGCCGGATCAGGATCGTAGTTCTCAGGCACGGAATGGCTAGTGTGAGAAACACCAACAGCAGGCCCATCTCAGATCTTCACTATGGCAACTTATGCAAGAAACTGTTGAATTAGACCCGTTTCCTATAGATGAGAAACCATACAAGCTGTGGTATTTATGAGCCTCCATTTCTTATACTACTGCAGTGAACCAACATTGGATGTGAAAATTGCCTTTTGTCAGGGATTCGATAAACAAGTGGATGTGTCATATATTGCCAAACATTACAACATGAGCAAAAGCAAAGTTGACAACCAGTTCTACAGTGTGGAAGTGGGAGACTCAACCTTCACAGTTCTCAAGCGCTACCAGAATCTAAAGCCTATTGGCTCTGGGGCTCAGGGCATAGTTTGTGCCGCGTATGATGCTGTCCTTGACAGAAATGTGGCCATTAAGAAGCTCAGCAGACCCTTTCAGAACCAAACACATGCCAAGAGAGCGTACCGGGAGCTGGTCCTCATGAAGTGTGTGAACCATAAAAACATTATTAGTTTATTAAATGTCTTCACACCCCAGAAAACGCTGGAGGAGTTCCAAGATGTTTACTTAGTAATGGAACTGATGGATGCCAACTTATGTCAAGTGATTCAGATGGAATTAGACCATGAGCGAATGTCTTACCTGCTGTACCAAATGTTGTGTGGCATTAAGCACCTCCATTCTGCTGGAATTATTCACAGGGATTTAAAACCAAGTAACATTGTAGTCAAGTCTGATTGCACATTGAAAATCCTGGACTTTGGACTGGCCAGGACAGCAGGCACAAGCTTCATGATGACTCCATATGTGGTGACACGTTATTACAGAGCCCCTGAGGTCATCCTGGGGATGGGCTACAAGGAGAACGTTGACATGTGGTCAGTAGGGTGCATCATGGGAGAAATGATAAAAGGTGCAGTGCTGTTTCCTGGCACTGATCATATTGACCAGTGGAATAAGGTAATTGAACAACTAGGAACACCATGTCCAGAATTCATGAAGAAATTGCAACCCACAGTAAGAAACTATGTGGAGAATCGGCCCAAGTATGCGGGACTCACCTTCCCCAAACTCTTCCCAGATTCCCTCTTCCCAGCGGACTCCGAGCACAATAAACTCAAAGCCAGCCAAGCCAGGGACTTGTTGTCAAAGATGCTAGTGATTGACCCAGCAAAAAGAATATCAGTGGACGACGCCTTACAGCATCCCTACATCAACGTCTGGTATGACCCAGCCGAAGTGGAGGCGCCTCCACCTCAGATATATGACAAGCAGTTGGATGAAAGAGAACACACAATTGAAGAATGGAAAGAACTTATCTACAAGGAAGTAATGAATTCAGAAGAAAAGACTAAAAATGGTGTAGTAAAAGGACAGCCTTCTCCTTCAGGTGCAGCAGTGAACAGCAGTGAGAGTCTCCCTCCATCCTCGTCTGTCAATGACATCTCCTCCATGTCCACCGACCAGACCCTGGCATCTGACACTGACAGCAGCCTGGAAGCCTCGGCAGGACCCCTGGGTTGTTGCAGGTGACTAGCCGCCTGCCTGCGAAACCCAGCGTTCTTCAGGAGATGATGTGATGGAACACACACACACGCAGACACACACACACACACAAATGCAGACACACAACATCAAGAAAACAGCAAGGGAGAGAATCCAAGCCTAAAATTAAATAAATCTTTCAGCCTGCTTCTTCCCCAGGGTTCTGTATTGCAGCTAAGCTCAAATGTATATTTAACTTCTAGTTGCTCTTGCTTTGGTCTTCTTCCAATGATGCTTACTACAGAAAGCAAATCAGACACAATTAGAGAAGCCTTTTCCATAAAGTGTAATTTTAATGGCTGCAAAACCGGCAACCTGTAACTGCCCTTTTAAATGGCATGACAAGGTGTGCAGTGGCCCCATCCAGCATGTGTGTGTCTCTATCTTGCATCTACCTGCTCCTTGGCCTAGTCAGATGGATGTAGATACAGATCCGCATGTGTCTGTATTCATACAGCACTACTTACTTAGAGATGCTACTGTCAGTGTCCTCAGGGCTCTACCAAGACATAATGCACTGGGGTACCACATGGTCCATTTCATGTGATCTATTACTCTGACATAAACCCATCTGTAATATATTGCCAGTATATAAGCTGTTTAGTTTGTTAATTGATTAAACTGTATGTCTTATAAGAAAACATGTAAAGGGGGAATATATGGGGGGAGTGAGCTCTCTCAGACCCTTGAAGATGTAGCTTCCAAATTTGAATGGATTAAATGGCACCTGTATACCAATTTGTAGAAAGAACATATGTGATACTTATGTAAAGTGTGGGGCGAGTGGGTAACAGTTTTCAGGCACAAAATGGTTTGGCCTTCTGAAGGCAGGTGTGAATAAAAGCTGAGAGTCTTTTCTGTGACAGTAAAGAGTAGGAGAGACTGGAGGGTAGTGTGTGGTGTGGACTAAGACTGAAAGGAGGTTATTACCCAGATACTAGGAGACACTGGTGTCCCTGTTTTAGAGATTTGGCTCTATACCCATTTGTCATTTCTCAATTACTGGTCACAACAAGAGGCCACTGGAGAAAGTGGCAGGTGGTGAAGCAAGGTTATTGTGTGTGCTTTTGATGATAAGAATCTCTCTCTGGAACTGAGCAGAATTGCCTCCATGTGAATTCCTTCAACAAAAAAATGAGCCTGCCTAGACTACTTTCAGATTGTGGATTGTGTTTTCCATGTGTGGGCTGCTTCCCTGATTCATACTCTGCCAAAGTTTTATTTTGAGAAATAATATTACTTTCCTCTTCTGAAATAAAATAATAATAATAATAATGAAACCCCCAAACCACAGTGTGAGTCTCAGGTTAGCATTTGAAAACATCTCCAGAGACATTGTTATTCCTCAGGAGTTTCCCTGACTCCTTAATGTGGCTGATGTTTCATGTTTATTTATTTATTTTAATAAGTATGAGCAATCGAAGGGCTGATCATCTGAGTTTTGTACTGCAGTAGATGTAAGAGCAATAACTCTGCCCATAAATTTACTGCTGCCAAATAGTTTTAGCAATATGAGTTTGTCTTAAAAGCCATGAAGCATTAATGTCAATGTTTAGCAAAATCTCCAGAATTTAGCTTAAATTAAATTAAATGAAAGTGCTTTCCTGAGCACTTAAGGAGGCACTGTGAAACATCTTGGTTATGTACAAGGCAATACCAAGGTGATCTCAGCAATAATCAGGCTTCCCTTCTTATTCACTTCGAAGTATCCATCACAGTTATTTGCACTCTGACCATGTTGGTGCTCACTAGAGTGGTGATATTTCACCTGAAGAAGTGAAAGACAGGAAGTGGATGGTTGATGAGTGTGAACTGATTGGCAAATAGAATATCCCCAAAACAGAGCAAACAAGAATGCCAGTGCTCTGAAAACTGCCTTAAATATAATAATAGGGAACTTTCTTTCTCTCTTCAAGCAATAGAGACCACAGGGAACTGCACCCACCTGCACCATCGCCATGCCAGTGGTGCTGCCATTCTGAGATTATTTCACACAGTCAGATTCAGTACACGCAGTCATTTGTTTAAAATAAATAGAAGAACATTCCTTTGTGC	0.33526	0	0	0	0	0	0	0	0.918867	0.37108	0	0	0
ENST00000641657	ENSG00000109339	MAPK10	MAPK10-340	coding	GTCTCCAGGCAGTGGGCAAGCAGGACCGAGTACTTTCCCCAGGCTACCCGCCTCCCAGCTGTGAAAATAAACAGGGCTCTCCTTCTTCCCTGCTCTGTTGAGTCTGCACACTGGATTCATGCCCTCCCCCTGAGTTCTGGCCAAGAGACTTCTCCATCAGTTGAAATTGTTACAAAGTTCAGCTGGAGTTTTCCTTCTCCCTGCAGCTTTCCCAGTGCCTCCAGCAGCCCTCCTCAAGGACCCCTGTGAGGCCAGGCAGAAATGGCGTGGCAGGGGACCCAGCGAGCCCAGAGGGATTTTGCCGCTGCTTCCTCTACCCCTGTATTTCACGCAGCTCTCTAAATTGACTCAGCTCCAGGCTAGTGTGAGAAACACCAACAGCAGGCCCATCTCAGATCTTCACTATGGCAACTTATGCAAGAAACTGTTGAATTAGACCCGTTTCCTATAGATGAGAAACCATACAAGCTGTGGTATTTATGAGCCTCCATTTCTTATACTACTGCAGTGAACCAACATTGGATGTGAAAATTGCCTTTTGTCAGGTGTGTGTTCCTTACAGGTAAAACAAGGGATTCGATAAACAAGTGGATGTGTCATATATTGCCAAACATTACAACATGAGCAAAAGCAAAGTTGACAACCAGTTCTACAGTGTGGAAGTGGGAGACTCAACCTTCACAGTTCTCAAGCGCTACCAGAATCTAAAGCCTATTGGCTCTGGGGCTCAGGGCATAGTTTGTGCCGCGTATGATGCTGTCCTTGACAGAAATGTGGCCATTAAGAAGCTCAGCAGACCCTTTCAGAACCAAACACATGCCAAGAGAGCGTACCGGGAGCTGGTCCTCATGAAGTGTGTGAACCATAAAAACATTATTAGTTTATTAAATGTCTTCACACCCCAGAAAACGCTGGAGGAGTTCCAAGATGTTTACTTAGTAATGGAACTGATGGATGCCAACTTATGTCAAGTGATTCAGATGGAATTAGACCATGAGCGAATGTCTTACCTGCTGTACCAAATGTTGTGTGGCATTAAGCACCTCCATTCTGCTGGAATTATTCACAGGGATTTAAAACCAAGTAACATTGTAGTCAAGTCTGATTGCACATTGAAAATCCTGGACTTTGGACTGGCCAGGACAGCAGGCACAAGCTTCATGATGACTCCATATGTGGTGACACGTTATTACAGAGCCCCTGAGGTCATCCTGGGGATGGGCTACAAGGAGAACGTGGATATATGGTCTGTGGGATGCATTATGGGAGAAATGGTTCGCCACAAAATCCTCTTTCCAGGAAGGGACTATATTGACCAGTGGAATAAGGTAATTGAACAACTAGGAACACCATGTCCAGAATTCATGAAGAAATTGCAACCCACAGTAAGAAACTATGTGGAGAATCGGCCCAAGTATGCGGGACTCACCTTCCCCAAACTCTTCCCAGATTCCCTCTTCCCAGCGGACTCCGAGCACAATAAACTCAAAGCCAGCCAAGCCAGGGACTTGTTGTCAAAGATGCTAGTGATTGACCCAGCAAAAAGAATATCAGTGGACGACGCCTTACAGCATCCCTACATCAACGTCTGGTATGACCCAGCCGAAGTGGAGGCGCCTCCACCTCAGATATATGACAAGCAGTTGGATGAAAGAGAACACACAATTGAAGAATGGAAAGAACTTATCTACAAGGAAGTAATGAATTCAGAAGAAAAGACTAAAAATGGTGTAGTAAAAGGACAGCCTTCTCCTTCAGGTGCAGCAGTGAACAGCAGTGAGAGTCTCCCTCCATCCTCGTCTGTCAATGACATCTCCTCCATGTCCACCGACCAGACCCTGGCATCTGACACTGACAGCAGCCTGGAAGCCTCGGCAGGACCCCTGGGTTGTTGCAGGTGACTAGCCGCCTGCCTGCGAAACCCAGCGTTCTTCAGGAGATGATGTGATGGAACACACACACACGCAGACACACACACACACACAAATGCAGACACACAACATCAAGAAAACAGCAAGGGAGAGAATCCAAGCCTAAAATTAAATAAATCTTTCAGCCTGCTTCTTCCCCAGGGTTCTGTATTGCAGCTAAGCTCAAATGTATATTTAACTTCTAGTTGCTCTTGCTTTGGTCTTCTTCCAATGATGCTTACTACAGAAAGCAAATCAGACACAATTAGAGAAGCCTTTTCCATAAAGTGTAATTTTAATGGCTGCAAAACCGGCAACCTGTAACTGCCCTTTTAAATGGCATGACAAGGTGTGCAGTGGCCCCATCCAGCATGTGTGTGTCTCTATCTTGCATCTACCTGCTCCTTGGCCTAGTCAGATGGATGTAGATACAGATCCGCATGTGTCTGTATTCATACAGCACTACTTACTTAGAGATGCTACTGTCAGTGTCCTCAGGGCTCTACCAAGACATAATGCACTGGGGTACCACATGGTCCATTTCATGTGATCTATTACTCTGACATAAACCCATCTGTAATATATTGCCAGTATATAAGCTGTTTAGTTTGTTAATTGATTAAACTGTATGTCTTATAAGAAAACATGTAAAGGGGGAATATATGGGGGGAGTGAGCTCTCTCAGACCCTTGAAGATGTAGCTTCCAAATTTGAATGGATTAAATGGCACCTGTATACCAATTTGTAGAAAGAACATATGTGATACTTATGTAAAGTGTGGGGCGAGTGGGTAACAGTTTTCAGGCACAAAATGGTTTGGCCTTCTGAAGGCAGGTGTGAATAAAAGCTGAGAGTCTTTTCTGTGACAGTAAAGAGTAGGAGAGACTGGAGGGTAGTGTGTGGTGTGGACTAAGACTGAAAGGAGGTTATTACCCAGATACTAGGAGACACTGGTGTCCCTGTTTTAGAGATTTGGCTCTATACCCATTTGTCATTTCTCAATTACTGGTCACAACAAGAGGCCACTGGAGAAAGTGGCAGGTGGTGAAGCAAGGTTATTGTGTGTGCTTTTGATGATAAGAATCTCTCTCTGGAACTGAGCAGAATTGCCTCCATGTGAATTCCTTCAACAAAAAAATGAGCCTGCCTAGACTACTTTCAGATTGTGGATTGTGTTTTCCATGTGTGGGCTGCTTCCCTGATTCATACTCTGCCAAAGTTTTATTTTGAGAAATAATATTACTTTCCTCTTCTGAAATAAAATAATAATAATAATAATGAAACCCCCAAACCACAGTGTGAGTCTCAGGTTAGCATTTGAAAACATCTCCAGAGACATTGTTATTCCTCAGGAGTTTCCCTGACTCCTTAATGTGGCTGATGTTTCATGTTTATTTATTTATTTTAATAAGTATGAGCAATCGAAGGGCTGATCATCTGAGTTTTGTACTGCAGTAGATGTAAGAGCAATAACTCTGCCCATAAATTTACTGCTGCCAAATAGTTTTAGCAATATGAGTTTGTCTTAAAAGCCATGAAGCATTAATGTCAATGTTTAGCAAAATCTCCAGAATTTAGCTTAAATTAAATTAAATGAAAGTGCTTTCCTGAGCACTTAAGGAGGCACTGTGAAACATCTTGGTTATGTACAAGGCAATACCAAGGTGATCTCAGCAATAATCAGGCTTCCCTTCTTATTCACTTCGAAGTATCCATCACAGTTATTTGCACTCTGACCATGTTGGTGCTCACTAGAGTGGTGATATTTCACCTGAAGAAGTGAAAGACAGGAAGTGGATGGTTGATGAGTGTGAACTGATTGGCAAATAGAATATCCCCAAAACAGAGCAAACAAGAATGCCAGTGCTCTGAAAACTGCCTTAAATATAATAATAGGGAACTTTCTTTCTCTCTTCAAGCAATAGAGACCACAGGGAACTGCACCCACCT	0.327945	0.392245	0	0.607296	0	0	0	0	0	0	0	0	0
ENST00000641658	ENSG00000164073	MFSD8	MFSD8-240	coding	AGGTTACAAGCAGCAGATCCCACCTTCAGTCCTGGCTCTGACAAGCCCTCCAGAGAATGGGACATTTTAGAGACTGAAGAGCATTATAAGAGCCGATGGAGATCTATTAGGATTTTATATCTTACTATGTTTCTCAGCAGTGTAGGGTTTTCTGTAGTGATGATGTCCATATGGCCATATCTCCAAAAGATTGATCCGACAGCTGATACAAGTTTTTTGGGCTGGGTTATTGCTTCATATAGTCTTGGCCAAATGGTAGCTTCACCTATATTTGGTTTATGGTCTAATTATAGACCAAGAAAAGAGCCTCTTATTGTCTCCATCTTGATTTCCGTGGCAGCCAACTGCCTCTATGCATATCTCCACATCCCAGCTTCTCATAATAAATACTACATGCTGGTTGCTCGTGGATTGTTGGGAATTGGAGCAGGAAATGTAGCAGTTGTTAGATCATATACTGCTGGTGCTACTTCCCTTCAGGAAAGAACAAGTTCCATGGCAAACATAAGCATGTGTCAAGCATTAGGTTTTATTCTAGGTCCAGAGAACATCGTGTGGATGACTCAGGAAGACAGTGTAAAAGTATTAATTTTGAAGAAGCAAGTACAGATGAAGCTCAGGTTCCCCAAGGAAATATTGACCAGGTTGCTGTTGTGGCCATCAATGTTCTGTTTTTTGTGACTCTATTTATCTTTGCCCTTTTTGAAACCATCATTACTCCATTAACAATGGATATGTATGCCTGGACTCAAGAACAAGCTGTGTTATATAATGGCATAATACTTGCTGCTCTTGGGGTTGAAGCCGTTGTTATTTTCTTAGGAGTTAAGTTGCTTTCCAAAAAGATTGGCGAGCGTGCTATTCTACTGGGAGGACTCATCGTTGTATGGGTTGGCTTCTTTATCTTGTTACCTTGGGGAAATCAATTTCCCAAAATACAGTGGGAAGATTTGCACAATAATTCAATCCCTAATACCACATTTGGGGAAATTATTATTGGTCTTTGGAAGTCTCCAATGGAAGATGACAATGAAAGACCAACTGGTTGCTCGATTGAACAAGCCTGGTGCCTCTACACCCCGGTGATTCATCTGGCCCAGTTCCTTACATCAGCTGTGCTAATAGGATTAGGCTATCCAGTCTGCAATCTTATGTCCTATACTCTATATTCAAAAATTCTAGGACCAAAACCTCAGGGTGTATACATGGGCTGGTTAACAGCATCTGGAAGTGGAGCCCGGATTCTTGGGCCTATGTTCATCAGCCAAGTGTATGCTCACTGGGGACCACGATGGGCATTCAGCCTGGTGTGTGGAATAATAGTGCTCACCATCACCCTCCTGGGAGTGGTTTACAAAAGACTCATTGCTCTTTCTGTAAGATATGGGAGGATTCAGGAATAAACTAGCTAAGACTGTGATGGAAACTACTTGCTGTGTGGCACTTCCTGGTCTAAAGCTCTGCTAGACAATTGCGGTGAGCCAGTCTCCAAGAATCAGACTACAGATATTGCAGATTTTGAAGAACAAGAACATATGTTGAATAACAGAGAGAATTCTACATGTCATTGTGAATAGTAGGTTATATAAAAACATACTAGATGATAATTTCCTTACCTCAGAAATGAAATATTATTCTTATAATACCTTTTTGTGGTTGCATGAACTAATGAGTGAATGGACAATGATGAATAAATGTGAAGCTGTATTCTTAATACCCACTGCAGAAGTG	0.358974	0	0.0798	0	0	0	0	0.147218	0	0.287645	0.676042	0	0
ENST00000641686	ENSG00000164073	MFSD8	MFSD8-241	coding	GCGAGAGTTGGGCGCAAGACGCCTTGTAGGGAGTGTAACTATGGCCGGCCTGCGGAACGAAAGTGAACAGGAGCCGCTCTTAGGCGACACACCTGGAAGCAGAGAATGGGACATTTTAGAGACTGAAGAGCATTATAAGAGCCGATGGAGATCTATTAGGATTTTATATCTTACTATGTTTCTCAGCAGTGTAGGGTTTTCTGTAGTGATGATGTCCATATGGCCATATCTCCAAAAGATTGATCCGACAGCTGATACAAGTTTTTTGGGCTGGGTTATTGCTTCATATAGTCTTGGCCAAATGGTAGCTTCACCTATATTTGGTTTATGGTCTAATTATAGACCAAGAAAAGAGCCTCTTATTGTCTCCATCTTGATTTCCGTGGCAGCCAACTGCCTCTATGCATATCTCCACATCCCAGCTTCTCATAATAAATACTACATGCTGGTTGCTCGTGGATTGTTGGGAATTGGAGCAGGAAATGTAGCAGTTGTTAGATCATATACTGCTGGTGCTACTTCCCTTCAGGAAAGAACAAGTTCCATGGCAAACATAAGCATGTGTCAAGCATTAGGTTTTATTCTAGGTCCAGTTTTTCAGACTTGTTTTACATTCCTTGGAGAAAAAGGTGTGACATGGGATGTGATTAAACTGCAGATAAACATGTATACAACACCAGTTTTACTTAGCGCCTTCCTGGGAATTTTAAATATTATTCTGATCCTTGCCATACTAAGAGAACATCGTGTGGATGACTCAGGAAGACAGTGTAAAAGTATTAATTTTGAAGAAGCAAGTACAGATGAAGCTCAGGTTCCCCAAGGAAATATTGACCAGGTTGCTGTTGTGGCCATCAATGTTCTGTTTTTTGTGACTCTATTTATCTTTGCCCTTTTTGAAACCATCATTACTCCATTAACAATGGATATGTATGCCTGGACTCAAGAACAAGCTGTGTTATATAATGGCATAATACTTGCTGCTCTTGGGGTTGAAGCCGTTGTTATTTTCTTAGGAGTTAAGTTGCTTTCCAAAAAGATTGGCGAGCGTGCTATTCTACTGGGAGGACTCATCGTTGTATGGGTTGGCTTCTTTATCTTGTTACCTTGGGGAAATCAATTTCCCAAAATACAGTGGGAAGATTTGCACAATAATTCAATCCCTAATACCACATTTGGGGAAATTATTATTGGTCTTTGGAAGTCTCCAATGGAAGATGACAATGAAAGACCAACTGGTTGCTCGATTGAACAAGCCTGGTGCCTCTACACCCCGGTGATTCATCTGGCCCAGTTCCTTACATCAGCTGTGCTAATAGGATTAGGCTATCCAGTCTGCAATCTTATGTCCTATACTCTATATTCAAAAATTCTAGGACCAAAACCTCAGGGTGTATACATGGGCTGGTTAACAGCATCTGGAAGTGGAGCCCGGATTCTTGGGCCTATGTTCATCAGCCAAGTGTATGCTCACTGGGGACCACGATGGGCATTCAGCCTGGTGTGTGGAATAATAGTGCTCACCATCACCCTCCTGGGAGTGGTTTACAAAAGACTCATTGCTCTTTCTGTAAGATATGGGAGGATTCAGGAATAAACTAGCTAAGACTGTGATGGAAACTACTTGCTGTGTGGCACTTCCTGGTCTAAAGCTCTGCTAGACAATTGCGGTGAGCCAGTCTCCAAGAATCAGACTACAGATATTGCAGATTTTGAAGAACAAGAACATATGTTGAATAACAGAGAGAATTCTACATGTCATTGTGAATAGTAGGTTATATAAAAACATACTAGATGATAATTTCCTTACCTCAGAAATGAAATATTATTCTTATAATACCTTTTTGTGGTTGCATGAACTAATGAGTGAATGGACAATGATGAATAAATGTGAAGCTGTATTCTTAATACCCACTGCAGAAGTGTCATTAAAATAATATACAGTGGAACCAGAAAGAGGGTTCTGTAAGAATTAGCCATAGCAGAACAAAATTATAGAATTTTAAATACCTCTACCCAAGTAGAGGTATTTTTATTCAGACACCTACTTTTTATTTATAAAAAAATGCATTTTCTATTATCAAGTTCACTTATGAAATAAAAATTATAACACATATTTTCCATTTAGCGTGCCTAACATCCTACCTTGCCTTCTATGAGTCTTTCTTCTAATACTACACCTCTGCCTTATTTTAGTTCAGGGTTTCACTAAGTAACCCCTACATTAATAAATGAGTATGGATAATGCTAATATTTGAGCAATACAGAGGATTAAGAGATCAAGATACTTCACTGCCTATTAGCCTAATAGGGATACCTACTTTCTTTCAAATGCCAAAAATTCACATTAGAAACATAATCCAGATATGTGTTATTTTATATATATATATACAAAACAGTAAATGGTTTCTTAAAATTATTGCTATTTTTCAACCCCCTTAAACTGGAGAAAAACATTTAATTAGTAAAACATTAATTAATTTACTTTAATTTTTCCCATCTCTCAGTAGTGGCGGGGAGGAACACAACAGTTTTCAATCTATGTCTGCATAGTTGTGTAGAGCTGCAGAATTTTAGTTGGATTTTTAATTTGGATGATCCCTGACAGCCCCAAACTAGTCAGGCTAATAAGTATTTGAGGCAAAATGGCTTTAATCTAACAATTTACTGAGTTTACCTGAAGTTGGCTAAATAACACTGTATGTTTAACTTCTACCTCTACATAAGTTGAATGCTGATAAAAGGAACTAGTAGATAACTATGTATATTGATAAGCACTGTTAAGAAAATGCAAAAATATTTCTAAACACTTTTCCAAATGTTTTCTACTTTAAGTTAGAAATAGTTTCAAATCTGAGAATAAACACTATATAATCTGCACTTTATAGGTTGGGTGCAGTGTCTCATGCCTGTAATCCCAGCACTTTGGAAGGCCAAGGCAGGAGGATTGCTTGAGGCCAGGAATTCAAGACCAGCCTGGGAAACAAAGTGAGACCCTGTCTTTACAAAAAATAAAAACAAAAATTTAAAACTGTATAATCTGCACTTTATGCTAAACTAGCTGTGCTCTTAAACTCAATTTTTTCAGCTCTAATAAAGGGCTTAATTTGATAGAATTATTCTACGATTAAATTTTGAAGACTGTTTTCACTCTCCTCTGCCGCCCATAGCAAGACTGCTTCCATAGATTTCTCAGAACCGTAGCCAGTTCTGGCTATTTGGTCAAGTCTGGGATCCCTCTTACCTGCTATTCTGCAGCTGCTTTCTCTGTCTTACATTTTTTGGGCCACGTCTAATCTTAAAGAGTAAACTCTACCCTTGGTTTGCATAGTGTGCATGACAAAAATAACAAGAATAATGGTAATGATGAAAATGATAAGAGCAAAATTTGTGGAGTGCTTTCCACATTCCAGGTAATGTGTAACATACAATTTAATTCTTACAGCAGTCTTATGGAGTGAAAATACTATTATGATTCCCGTTTTACAGATGAAAGAATGGAGGCACAGAAAAGTTACTTGTCTAAGTAACAGTCTATCCTTAAAGTCCACAGTCTTAACCACTTGATTTTTCATAGTGAGGAAAATATCCCAGAAAGTTGCAGTTTCAATTAATCACTAATTGTAGGGTAATTTAACTATACCAGTGAGTCCTACTAGCAGAAATATTTGGGCAACATAAGCCCACTGACTGGAGCTTTTGTCTTAGCATAATAACCTGTTTCCAGCAAGAATATAACAGAAAAAAGTTTCCCAGCTTTCAAAGGTTTATAATATTGATTAAAATTTAGATAAACTTAACCTTACACAAATGACTCTTACTTTCCTTTTTATTGAGAGCATTTTCTTTGGAGCATTTTCTTCTTTGGAGGATTATACCTTGCTCATCTTGGCACAAAAGAAGGCGAAAGGAAGTAACATGGGATTGGGAAAAGAGCAAGGAGATAAAGTTTGAGGAAAAAAAATCACCATGTTGATGTCTTCTTGAGTAGGCCAAGTTGCGTATAAAGAGAAAATGACAACAGGAGATTTTAAGGTATGATATATTGTTAAGAGTAGTACATATTTAAGAAGAGAAAATATGTTTTTGAAAACAAATTTAAACTTGAAAGGATGATTTTCATATTTTGAAGGGATTTATAACTTCACAAAGCATCTCCATTCTATCTTGTTCAGCTTTACATTTAAAAATAAACTCTTCTTGTTCATATAAACCTTATCTCTTACATAAAGTGAAATCTGTTAATTTTTTGTTTTGACAAGGATAAACTACTTACCTGCATCTGTTTAAGAATAGATTAACTTATTTTGAGAAGAAATTCTGGGCACCATTTTTGACCATTGAAGACTTATTTGTAATTTAATTTCTACTTTACATTGTGAATGTTCATTTTCTAATAAACAAGATTATTTTGCATATGTA	0.436762	0	0	0	0	0	0	0	0	0	0.115813	0	0
ENST00000641718	ENSG00000109339	MAPK10	MAPK10-343	coding	AGTGCCTCCAGCAGCCCTCCTCAAGGACCCCTGTGAGGCCAGGCAGAAATGGCGTGGCAGGGGACCCAGCGAGCCCAGAGGGATTTTGCCGCTGCTTCCTCTACCCCTGTATTTCACGCAGCTCTCTAAATTGACTCAGCTCCAGGCTAGTGTGAGAAACACCAACAGCAGGCCCATCTCAGATCTTCACTATGGCAACTTATGCAAGAAACTGTTGAATTAGACCCGTTTCCTATAGATGAGAAACCATACAAGCTGTGGTATTTATGAGCCTCCATTTCTTATACTACTGCAGTGAACCAACATTGGATGTGAAAATTGCCTTTTGTCAGGGATTCGATAAACAAGTGGATGTGTCATATATTGCCAAACATTACAACATGAGCAAAAGCAAAGTTGACAACCAGTTCTACAGTGTGGAAGTGGGAGACTCAACCTTCACAGTTCTCAAGCGCTACCAGAATCTAAAGCCTATTGGCTCTGGGGCTCAGGGCATAGTTTGTGCCGCGTATGATGCTGTCCTTGACAGAAATGTGGCCATTAAGAAGCTCAGCAGACCCTTTCAGAACCAAACACATGCCAAGAGAGCGTACCGGGAGCTGGTCCTCATGAAGTGTGTGAACCATAAAAACATTATTAGTTTATTAAATGTCTTCACACCCCAGAAAACGCTGGAGGAGTTCCAAGATGTTTACTTAGTAATGGAACTGATGGATGCCAACTTATGTCAAGTGATTCAGATGGAATTAGACCATGAGCGAATGTCTTACCTGCTGTACCAAATGTTGTGTGGCATTAAGCACCTCCATTCTGCTGGAATTATTCACAGGGATTTAAAACCAAGTAACATTGTAGTCAAGTCTGATTGCACATTGAAAATCCTGGACTTTGGACTGGCCAGGACAGCAGGCACAAGCTTCATGATGACTCCATATGTGGTGACACGTTATTACAGAGCCCCTGAGGTCATCCTGGGGATGGGCTACAAGGAGAACGTTGACATGTGGTCAGTAGGGTGCATCATGGGAGAAATGATAAAAGGTGCAGTGCTGTTTCCTGGCACTGATCATATTGACCAGTGGAATAAGGTAATTGAACAACTAGGAACACCATGTCCAGAATTCATGAAGAAATTGCAACCCACAGTAAGAAACTATGTGGAGAATCGGCCCAAGTATGCGGGACTCACCTTCCCCAAACTCTTCCCAGATTCCCTCTTCCCAGCGGACTCCGAGCACAATAAACTCAAAGCCAGCCAAGCCAGGGACTTGTTGTCAAAGATGCTAGTGATTGACCCAGCAAAAAGAATATCAGTGGACGACGCCTTACAGCATCCCTACATCAACGTCTGGTATGACCCAGCCGAAGTGGAGGCGCCTCCACCTCAGATATATGACAAGCAGTTGGATGAAAGAGAACACACAATTGAAGAATGGAAAGAACTTATCTACAAGGAAGTAATGAATTCAGAAGAAAAGACTAAAAATGGTGTAGTAAAAGGACAGCCTTCTCCTTCAGGTGCAGCAGTGAACAGCAGTGAGAGTCTCCCTCCATCCTCGTCTGTCAATGACATCTCCTCCATGTCCACCGACCAGACCCTGGCATCTGACACTGACAGCAGCCTGGAAGCCTCGGCAGGACCCCTGGGTTGTTGCAGGTGACTAGCCGCCTGCCTGCGAAACCCAGCGTTCTTCAGGAGATGATGTGATGGAACACACACACACGCAGACACACACACACACACAAATGCAGACACACAACATCAAGAAAACAGCAAGGGAGAGAATCCAAGCCTAAAATTAAATAAATCTTTCAGCCTGCTTCTTCCCCAGGGTTCTGTATTGCAGCTAAGCTCAAATGTATATTTAACTTCTAGTTGCTCTTGCTTTGGTCTTCTTCCAATGATGCTTACTACAGAAAGCAAATCAGACACAATTAGAGAAGCCTTTTCCATAAAGTGTAATTTTAATGGCTGCAAAACCGGCAACCTGTAACTGCCCTTTTAAATGGCATGACAAGGTGTGCAGTGGCCCCATCCAGCATGTGTGTGTCTCTATCTTGCATCTACCTGCTCCTTGGCCTAGTCAGATGGATGTAGATACAGATCCGCATGTGTCTGTATTCATACAGCACTACTTACTTAGAGATGCTACTGTCAGTGTCCTCAGGGCTCTACCAAGACATAATGCACTGGGGTACCACATGGTCCATTTCATGTGATCTATTACTCTGACATAAACCCATCTGTAATATATTGCCAGTATATAAGCTGTTTAGTTTGTTAATTGATTAAACTGTATGTCTTATAAGAAAACATGTAAAGGGGGAATATATGGGGGGAGTGAGCTCTCTCAGACCCTTGAAGATGTAGCTTCCAAATTTGAATGGATTAAATGGCACCTGTATACCAATTTGTAGAAAGAACATATGTGATACTTATGTAAAGTGTGGGGCGAGTGGGTAACAGTTTTCAGGCACAAAATGGTTTGGCCTTCTGAAGGCAGGTGTGAATAAAAGCTGAGAGTCTTTTCTGTGACAGTAAAGAGTAGGAGAGACTGGAGGGTAGTGTGTGGTGTGGACTAAGACTGAAAGGAGGTTATTACCCAGATACTAGGAGACACTGGTGTCCCTGTTTTAGAGATTTGGCTCTATACCCATTTGTCATTTCTCAATTACTGGTCACAACAAGAGGCCACTGGAGAAAGTGGCAGGTGGTGAAGCAAGGTTATTGTGTGTGCTTTTGATGATAAGAATCTCTCTCTGGAACTGAGCAGAATTGCCTCCATGTGAATTCCTTCAACAAAAAAATGAGCCTGCCTAGACTACTTTCAGATTGTGGATTGTGTTTTCCATGTGTGGGCTGCTTCCCTGATTCATACTCTGCCAAAGTTTTATTTTGAGAAATAATATTACTTTCCTCTTCTGAAATAAAATAATAATAATAATAATGAAACCCCCAAACCACAGTGTGAGTCTCAGGTTAGCATTTGAAAACATCTCCAGAGACATTGTTATTCCTCAGGAGTTTCCCTGACTCCTTAATGTGGCTGATGTTTCATGTTTATTTATTTATTTTAATAAGTATGAGCAATCGAAGGGCTGATCATCTGAGTTTTGTACTGCAGTAGATGTAAGAGCAATAACTCTGCCCATAAATTTACTGCTGCCAAATAGTTTTAGCAATATGAGTTTGTCTTAAAAGCCATGAAGCATTAATGTCAATGTTTAGCAAAATCTCCAGAATTTAGCTTAAATTAAATTAAATGAAAGTGCTTTCCTGAGCACTTAAGGAGGCACTGTGAAACATCTTGGTTATGTACAAGGCAATACCAAGGTGATCTCAGCAATAATCAGGCTTCCCTTCTTATTCACTTCGAAGTATCCATCACAGTTATTTGCACTCTGACCATGTTGGTGCTCACTAGAGTGGTGATATTTCACCTGAAGAAGTGAAAGACAGGAAGTGGATGGTTGATGAGTGTGAACTGATTGGCAAATAGAATATCCCCAAAACAGAGCAAACAAGAATGCCAGTGCTCTGAAAACTGCCTTAAATATAATAATAGGGAACTTTCTTTCTCTCTTCAAGCAATAGAGACCACAGGGAACTGCACCCACCTGCACCATCGCCATGCCAGTGGTGCTGCCATTCTGAGATTATTTCACACAGTCAGATTCAGTACACGCAGTCATTTGTTTAAAATAAATAGAAGAACATTCCTTTGTGCAGCTTGTCCCCTGGAATA	0.359969	0	0	0	0	0	0	0	0	0	0	0	0
ENST00000641834	ENSG00000167747	C19orf48	C19orf48-214	coding	TCCCAGCGGATTCTCTCTCGTGTCGGGCCGCCCTCGGGGTCCTTTCTCTTCACGGCCCATCTTTGATGCTGTCTTCAGAATTGCCGGACGCAGGGGACAAGACAATCGTTTCCATCATATCCTTGCCCCTTTTTGTCAGCCCCAGAGACAGCGTCTCCTCGCTTGTTCAGGAAGATTCTAGCGGAAGCAGGCAGTATTCCTTTCCCTAAGCATGAAATGGGGTTTCCCAAACAGGCGTGTGTATTGGACGCCTCGGGCGGAGCGCGGGCTGGCGCCGAGGACCGGCCTTGCGAGCGGCGCGCACTATAAAATGGCGCGTGCTGCAACCCGCGCCCGCTTCGGAGAGAGAAATGCTGGGGTGCAGCTTCAAGCTTAGGACCACCCACCATGCCTATCCAGGTGCTGAAGGGCCTGACCATCACTCATTAAGAACAGAGGAGGCTGCCTGTTACTCCTGGTGTTGCATCCCTCCAGACACTCTGCTGTTTCCTGCCTAGGCGTGGCTGCAGCCATGGCTAGGAAAGCGCTGCCACCCACCCACCTGGGCCAGAGCTGGTTCTGCTCCTGCTGCAGGGACACTGAGCTGGCTATCTCGGCGCTTCGGGCAAGAACTGCAACAGGCTCTCCTGGGTCCTGCAGGTGTACAGCCGGGCCCCTGCCTTGTGCCTCAGCTCTCGAGAGCTGCTGCTGCCGGGTGACCTGATCCAACCTGATAAGGTGCCATCTTCAGCTACCACTGCAAGGCCCTGAGGGCAACAGCAGCACGGCACTGCCCACCCGGCTGCTGATGGCCTGGTGCCAGCTGGGAGTCCTCCCGGCACTTCGAGGCCACTGAGCCACCCTTCCAGCCCCAGCCCACCATGGACAGGGGTATCCAGCTTCCTCCTCAACCTCGTCCTCTGCCCCTGAGCCAGTGACGCCCAAGGACATGCCTGTTACCCAGGTCCTGTACCAGCACTAGCTGGTCAAGGGCATGACAGTGCTGGAGGCCGTCTTGGAGATCCAGGCCATCACTGGCAGCAGGCTGCTCTCCATGGTGCCAGGGCCCGCCAGGCCACCAGGCTCATGCTGGGACCCAACCCAGTGCACAAGGACTTGGCTGCTGAGCCACACACCCAGGAGAAGGTGGATAAGTGGGCTACCAAGGGCTTCCTGCAGGCTAGGGGAGGAGCCACCCCCGCTTCCCTATTGTGACCAGGCCTATGGGGAGGAGCTGTCCATACGCCACCGTGAGACCTGGGCCTGGCTCTCAAGGACAGACACCGCCTGGCCTGGTGCTCCAGGGGTGAAGCAGGCCAGAATCCTGGGGGAGCTGCTCCTGGTTTGAGCTGCATTCAGGAAGTGCGGGACATGGTAGGGGAGGCAAAAAGCCTTGGGCACTACCCTCCCTGTGGAGCTGTTCGGTGTCCGTCGAGCTAGCCACACCCTGACACCATGTTCAAGGGTACCGGAAGAGAAGGGTGTCTGCCCCCAACCTCCCCTGTGGGTGTCACTGGCCAGATGTCATGAGGGAAGCAGGCCTTGTGAGTGGACACTGACCATGAGTCCCTGGGGGGAGTGATCCCCCAGGCATCGTGTGCCATGTTGCACTTCTGCCCAGGCAGCAGGGTGGGTGGGTACCATGGGTGCCCACCCCTCCACCACATGGGGCCCCAAAGCACTGCAGGCCAAGCAGGGCAACCCCACACCCTTGACATAAAAGCATCTTGAAGCTTTTACTCCGTTTTTATAAGGA	0.190554	6.40979	4.22942	4.58352	4.56726	1.61391	2.24286	24.22	20.0778	6.88739	23.0664	24.792	17.8983
ENST00000641882	ENSG00000164073	MFSD8	MFSD8-254	coding	GACCGTCAGGTGCGCACGCGCACTTACAGGCTTGTTTTGCCAGCTTCACGCCACCCGGGATGGGAGAAAGCAGGTGTCGCGAGAGTTGGGCGCAAGACGCCTTGTAGGGAGTGTAACTATGGCCGGCCTGCGGAACGAAAGTGAACAGGAGCCGCTCTTAGGCGACACACCTGGAAGCAGAGAATGGGACATTTTAGAGACTGAAGAGCATTATAAGAGCCGATGGAGATCTATTAGGATTTTATATCTTACTATGTTTCTCAGCAGTGTAGGGTTTTCTGTAGTGATGATGTCCATATGGCCATATCTCCAAAAGATTGATCCGACAGCTGATACAAGTTTTTTGGGCTGGGTTATTGCTTCATATAGTCTTGGCCAAATGGTAGCTTCACCTATATTTGGTTTATGGTCTAATTATAGACCAAGAAAAGAGCCTCTTATTGTCTCCATCTTGATTTCCGTGGCAGCCAACTGCCTCTATGCATATCTCCACATCCCAGCTTCTCATAATAAATACTACATGCTGGTTGCTCGTGGATTGTTGGGAATTGGAGCAGAGAACATCGTGTGGATGACTCAGGAAGACAGTGTAAAAGTATTAATTTTGAAGAAGCAAGTACAGATGAAGCTCAGGTTCCCCAAGGAAATATTGACCAGGTTGCTGTTGTGGCCATCAATGTTCTGTTTTTTGTGACTCTATTTATCTTTGCCCTTTTTGAAACCATCATTACTCCATTAACAATGGATATGTATGCCTGGACTCAAGAACAAGCTGTGTTATATAATGGCATAATACTTGCTGCTCTTGGGGTTGAAGCCGTTGTTATTTTCTTAGGAGTTAAGTTGCTTTCCAAAAAGATTGGCGAGCGTGCTATTCTACTGGGAGGACTCATCGTTGTATGGGTTGGCTTCTTTATCTTGTTACCTTGGGGAAATCAATTTCCCAAAATACAGTGGGAAGATTTGCACAATAATTCAATCCCTAATACCACATTTGGGGAAATTATTATTGGTCTTTGGAAGTCTCCAATGGAAGATGACAATGAAAGACCAACTGGTTGCTCGATTGAACAAGCCTGGTGCCTCTACACCCCGGTGATTCATCTGGCCCAGTTCCTTACATCAGCTGTGCTAATAGGATTAGGCTATCCAGTCTGCAATCTTATGTCCTATACTCTATATTCAAAAATTCTAGGACCAAAACCTCAGGGTGTATACATGGGCTGGTTAACAGCATCTGGAAGTGGAGCCCGGATTCTTGGGCCTATGTTCATCAGCCAAGTGTATGCTCACTGGGGACCACGATGGGCATTCAGCCTGGTGTGTGGAATAATAGTGCTCACCATCACCCTCCTGGGAGTGGTTTACAAAAGACTCATTGCTCTTTCTGTAAGATATGGGAGGATTCAGGAATAAACTAGCTAAGACTGTGATGGAAACTACTTGCTGTGTGGCACTTCCTGGTCTAAAGCTCTGCTAGACAATTGCGGTGAGCCAGTCTCCAAGAATCAGACTACAGATATTGCAGATTTTGAAGAACAAGAACATATGTTGAATAACAGAGAGAATTCTACATGTCATTGTGAATAGTAGGTTATATAAAAACATACTAGATGATAATTTCCTTACCTCAGAAATGAAATATTATTCTTATAATACCTTTTTGTGGTTGCATGAACTAATGAGTGAATGGACAATGATGAATAAATGTGAAGCTGTATTCTTAATACCCACTGCAGAAGTGTCATTAAAATAATATACAGTGGAACCAGAAAGAGGGTTCTGTAAGAAT	0.325581	1.5495	1.27701	1.2615	1.10519	1.89907	1.28062	3.33597	2.92371	2.89251	1.49486	1.91265	1.25446
ENST00000641949	ENSG00000164073	MFSD8	MFSD8-256	coding	GGGCGCAAGACGCCTTGTAGGGAGTGTAACTATGGCCGGCCTGCGGAACGAAAGTGAACAGGAGCCGCTCTTAGGCGACACACCTGGAAGCAGAGAATGGGACATTTTAGAGACTGAAGAGCATTATAAGAGCCGATGGAGATCTATTAGGATTTTATATCTTACTATGTTTCTCAGCAGTGTAGGGTTTTCTGTAGTGATGATGTCCATATGGCCATATCTCCAAAAGATTGATCCGACAGCTGATACAAGTTTTTTGGGCTGGGTTATTGCTTCATATAGTCTTGGCCAAATGGTAGCTTCACCTATATTTGGTTTATGGTCTAATTATAGACCAAGAAAAGAGCCTCTTATTGTCTCCATCTTGATTTCCGTGGCAGCCAACTGCCTCTATGCATATCTCCACATCCCAGCTTCTCATAATAAATACTACATGCTGGTTGCTCGTGGATTGTTGGGAATTGGAGCAGGAAATGTAGCAGTTGTTAGATCATATACTGCTGGTGCTACTTCCCTTCAGGAAAGAACAAGTTCCATGGCAAACATAAGCATGTGTCAAGCATTAGGTTTTATTCTAGGTCCAGGGTGTATACATGGGCTGGTTAACAGCATCTGGAAGTGGAGCCCGGATTCTTGGGCCTATGTTCATCAGCCAAGTGTATGCTCACTGGGGACCACGATGGGCATTCAGCCTGGTGTGTGGAATAATAGTGCTCACCATCACCCTCCTGGGAGTGGTTTACAAAAGACTCATTGCTCTTTCTGTAAGATATGGGAGGATTCAGGAATAAACTAGCTAAGACTGTGATGGAAACTACTTGCTGTGTGGCACTTCCTGGTCTAAAGCTCTGCTAGACAATTGCGGTGAGCCAGTCTCCAAGAATCAGACTACAGATATTGCAGATTTTGAAGAACAAGAACATATGTTGAATAACAGAGAGAATTCTACATGTCATTGTGAATAGTAGGTTATATAAAAACATACTAGATGATAATTTCCTTACCTCAGAAATGAAATATTATTCTTATAATACCTTTTTGTGGTTGCATGAACTAATGAGTGAATGGACAATGATGAATAAATGTGAAGCTGTATTCTTAATACCCACTGCAGAAGTGTCATTAAAATAATATACAGTGGAACCAGAAAGAGGGTTCTGTAAGAATTAGCCATAGCAGAACAAAATTATAGAATTTTAAATACCTCTACCCAAGTAGAGGTATTTTTATTCAGACACCTACTTTTTATTTATAAAAAAATGCATTTTCTATTATCAAGTTCACTTATGAAATAAAAATTATAACACATATTTTCCATTTAGCGTGCCTAACATCCTACCTTGCCTTCTATGAGTCTTTCTTCTAATACTACACCTCTGCCTTATTTTAGTTCAGGGTTTCACTAAGTAACCCCTACATTAATAAATGAGTATGGATAATGCTAATATTTGAGCAATACAGAGGATTAAGAGATCAAGATACTTCACTGCCTATTAGCCTAATAGGGATACCTACTTTCTTTCAAATGCCAAAAATTCACATTAGAAACATAATCCAGATATGTGTTATTTTATATATATATATACAAAACAGTAAATGGTTTCTTAAAATTATTGCTATTTTTCAACCCCCTTAAACTG	0.426891	0.08812	0	0.138128	0.182929	0	0	0	0.057558	0	0	0.074181	0.835575
ENST00000641952	ENSG00000109339	MAPK10	MAPK10-370	coding	GGGCAAGCAGGACCGAGTACTTTCCCCAGGCTACCCGCCTCCCAGCTGTGAAAATAAACAGGGCTCTCCTTCTTCCCTGCTCTGTTGAGTCTGCACACTGGATTCATGCCCTCCCCCTGAGTTCTGGCCAAGAGACTTCTCCATCAGTTGAAATTGTTACAAAGTTCAGCTGGAGTTTTCCTTCTCCCTGCAGCTTTCCCAGTGCCTCCAGCAGCCCTCCTCAAGGACCCCTGTGAGGCCAGGCAGAAATGGCGTGGCAGGGGACCCAGCGAGCCCAGAGGGATTTTGCCGCTGCTTCCTCTACCCCTGTATTTCACGCAGCTCTCTAAATTGACTCAGCTCCAGGCTAGTGTGAGAAACACCAACAGCAGGCCCATCTCAGATCTTCACTATGGCAACTTATGCAAGAAACTGTTGAATTAGACCCGTTTCCTATAGATGAGAAACCATACAAGCTGTGGTATTTATGAGCCTCCATTTCTTATACTACTGCAGTGAACCAACATTGGATGTGAAAATTGCCTTTTGTCAGGGATTCGATAAACAAGTGGATGTGTCATATATTGCCAAACATTACAACATGAGCAAAAGCAAAGTTGACAACCAGTTCTACAGTGTGGAAGTGGGAGACTCAACCTTCACAGTTCTCAAGCGCTACCAGAATCTAAAGCCTATTGGCTCTGGGGCTCAGGGCATAGTTTGTGCCGCGTATGATGCTGTCCTTGACAGAAATGTGGCCATTAAGAAGCTCAGCAGACCCTTTCAGAACCAAACACATGCCAAGAGAGCGTACCGGGAGCTGGTCCTCATGAAGTGTGTGAACCATAAAAACATTATTAGTTTATTAAATGTCTTCACACCCCAGAAAACGCTGGAGGAGTTCCAAGATGTTTACTTAGTAATGGAACTGATGGATGCCAACTTATGTCAAGTGATTCAGATGGAATTAGACCATGAGCGAATGTCTTACCTGCTGTACCAAATGTTGTGTGGCATTAAGCACCTCCATTCTGCTGGAATTATTCACAGGGATTTAAAACCAAGTAACATTGTAGTCAAGTCTGATTGCACATTGAAAATCCTGGACTTTGGACTGGCCAGGACAGCAGGCACAAGCTTCATGATGACTCCATATGTGGTGACACGTTATTACAGAGCCCCTGAGGTCATCCTGGGGATGGGCTACAAGGAGAACGTGGATATATGGTCTGTGGGATGCATTATGGGAGAAATGGTTCGCCACAAAATCCTCTTTCCAGGAAGGGACTATATTGACCAGTGGAATAAGGTAATTGAACAACTAGGAACACCATGTCCAGAATTCATGAAGAAATTGCAACCCACAGTAAGAAACTATGTGGAGAATCGGCCCAAGTATGCGGGACTCACCTTCCCCAAACTCTTCCCAGATTCCCTCTTCCCAGCGGACTCCGAGCACAATAAACTCAAAGCCAGCCAAGCCAGGGACTTGTTGTCAAAGATGCTAGTGATTGACCCAGCAAAAAGAATATCAGTGGACGACGCCTTACAGCATCCCTACATCAACGTCTGGTATGACCCAGCCGAAGTGGAGGCGCCTCCACCTCAGATATATGACAAGCAGTTGGATGAAAGAGAACACACAATTGAAGAATGGAAAGAACTTATCTACAAGGAAGTAATGAATTCAGAAGAAAAGACTAAAAATGGTGTAGTAAAAGGACAGCCTTCTCCTTCAGGTGCAGCAGTGAACAGCAGTGAGAGTCTCCCTCCATCCTCGTCTGTCAATGACATCTCCTCCATGTCCACCGACCAGACCCTGGCATCTGACACTGACAGCAGCCTGGAAGCCTCGGCAGGACCCCTGGGTTGTTGCAGGTGACTAGCCGCCTGCCTGCGAAACCCAGCGTTCTTCAGGAGATGATGTGATGGAACACACACACACGCAGACACACACACACACACAAATGCAGACACACAACATCAAGAAAACAGCAAGGGAGAGAATCCAAGCCTAAAATTAAATAAATCTTTCAGCCTGCTTCTTCCCCAGGGTTCTGTATTGCAGCTAAGCTCAAATGTATATTTAACTTCTAGTTGCTCTTGCTTTGGTCTTCTTCCAATGATGCTTACTACAGAAAGCAAATCAGACACAATTAGAGAAGCCTTTTCCATAAAGTGTAATTTTAATGGCTGCAAAACCGGCAACCTGTAACTGCCCTTTTAAATGGCATGACAAGGTGTGCAGTGGCCCCATCCAGCATGTGTGTGTCTCTATCTTGCATCTACCTGCTCCTTGGCCTAGTCAGATGGATGTAGATACAGATCCGCATGTGTCTGTATTCATACAGCACTACTTACTTAGAGATGCTACTGTCAGTGTCCTCAGGGCTCTACCAAGACATAATGCACTGGGGTACCACATGGTCCATTTCATGTGATCTATTACTCTGACATAAACCCATCTGTAATATATTGCCAGTATATAAGCTGTTTAGTTTGTTAATTGATTAAACTGTATGTCTTATAAGAAAACATGTAAAGGGGGAATATATGGGGGGAGTGAGCTCTCTCAGACCCTTGAAGATGTAGCTTCCAAATTTGAATGGATTAAATGGCACCTGTATACCAATTTGTAGAAAGAACATATGTGATACTTATGTAAAGTGTGGGGCGAGTGGGTAACAGTTTTCAGGCACAAAATGGTTTGGCCTTCTGAAGGCAGGTGTGAATAAAAGCTGAGAGTCTTTTCTGTGACAGTAAAGAGTAGGAGAGACTGGAGGGTAGTGTGTGGTGTGGACTAAGACTGAAAGGAGGTTATTACCCAGATACTAGGAGACACTGGTGTCCCTGTTTTAGAGATTTGGCTCTATACCCATTTGTCATTTCTCAATTACTGGTCACAACAAGAGGCCACTGGAGAAAGTGGCAGGTGGTGAAGCAAGGTTATTGTGTGTGCTTTTGATGATAAGAATCTCTCTCTGGAACTGAGCAGAATTGCCTCCATGTGAATTCCTTCAACAAAAAAATGAGCCTGCCTAGACTACTTTCAGATTGTGGATTGTGTTTTCCATGTGTGGGCTGCTTCCCTGATTCATACTCTGCCAAAGTTTTATTTTGAGAAATAATATTACTTTCCTCTTCTGAAATAAAATAATAATAATAATAATGAAACCCCCAAACCACAGTGTGAGTCTCAGGTTAGCATTTGAAAACATCTCCAGAGACATTGTTATTCCTCAGGAGTTTCCCTGACTCCTTAATGTGGCTGATGTTTCATGTTTATTTATTTATTTTAATAAGTATGAGCAATCGAAGGGCTGATCATCTGAGTTTTGTACTGCAGTAGATGTAAGAGCAATAACTCTGCCCATAAATTTACTGCTGCCAAATAGTTTTAGCAATATGAGTTTGTCTTAAAAGCCATGAAGCATTAATGTCAATGTTTAGCAAAATCTCCAGAATTTAGCTTAAATTAAATTAAATGAAAGTGCTTTCCTGAGCACTTAAGGAGGCACTGTGAAACATCTTGGTTATGTACAAGGCAATACCAAGGTGATCTCAGCAATAATCAGGCTTCCCTTCTTATTCACTTCGAAGTATCCATCACAGTTATTTGCACTCTGACCATGTTGGTGCTCACTAGAGTGGTGATATTTCACCTGAAGAAGTGAAAGACAGGAAGTGGATGGTTGATGAGTGTGAACTGATTGGCAAATAGAATATCCCCAAAACAGAGCAAACAAGAATGCCAGTGCTCTGAAAACTGCCTTAAATATAATAATAGGGAACTTTCTTTCTCTCTTCAAGCAATAGAGACCACAGGGAACTGCACCCACCTGCACCATCGCCATGCCAGTGGTGCTGCCATTCTGAGATTATTTCACACAGTCAGATTCAGTACACGCAGTCATTTGTTTAAAATAAATAGAAGAACATTCCTTTGTGCAGCTTGTCCCCTGGAATAAAAATGGCCCATTTTCTCTATTTTGCTACCATTTTTTTTCTGGTTAATATTGCAGATAACCTGATTGTTAAAAATGCCTCCTCAGTCACTTGAGCTCCCTCTCTTTCATATTCCTGTTTTTTTTTTTTTTTTTTAAAAACTTCTCCTCTCTGTATCTCTAATTCTTTACTGATTTTCTTTCTCGGTACTTTTCTCTTGATATATCTGTGGCTTCTCCCCTCCCTTACTTTATACCACATGGGATTAAGTGCGGAGAGCAGGAAGCTGCTTTAAAGAGAGTCTCAAGGGGAATTTCATCAGCCGCAAGATGACATCACAAGACAGAAGGAAGTCTCCAGCCAGCATCTTCAAAGTGCTTGACAGGCTATCTCTCGTACCTGCATAAGTGGTGAATTTCCCCCTCAGAGTAAACCAGGCAAGAACTAGACAGGGCCCCTCCCCCGCTGTTAGTACCTTCCCAAAGCTCAATTAGTCTTACATCTTCTGTGCATGGCTCTTGGGAGCTGGTTAGCTTTAGCCAGATTTCCCTTATGGACAAGAGAAAAATGGAACAAATTCCTTGAATATAAGTATCATTTACAAATAGAGGTAAGGATTTGGCCCCCAGAATTTTTGCAGGATCAGTTTTATTAGGTGATTAAAGCAAGGCAGATGATGGAACAACAAAGAGAATCACCACTGTAAAAGCCCCCCAGTCCTTTGCCCACTAGGTCTGCTTTCCTATAATATGTCTAGGAGGTGATGATATTATCAAATTCACAGAATATAATATGTTCTGCATTCACTTGTCTGTCTTAACACACACACACACACACACACACACACACACACACACACACCCCAAATATTTCTTAAATAGTCACCTGTTATTTCCCAAGAACATCCCAACTTTTCCGGTAGGCAAGTGTCAAGTCACCTGGACAATATTCCTGAAAAAAAGTGAAGGTTCTACCTGGGGTTGGGGCTCATTTTGGAACATGAAGTTGGCACTCTGAGGAGCCTAACCTTCTGTTAGGCTTCCTTTGGGGCAGTTGGTTTGCAGTGATCCTTAATAAAATAGTTTGCAGTATTTTGTAGGAAGGATGGCTGTGTACTCATGTGCAGGGAAAATTAAACTGCTGCAAGAGTTTGGCAAAACCGCCACCACTTTACTATTAATATGTCTTTACTATTTTTATATGTGTTTTGTGGGTCAGCGTGTTCAATTTTAAATAGGAATACACTAGCCTTACAACGGAATTTCTTCTTGTGGAATAAAAACTG	0.28802	0.45983	0.698096	0.43298	0.490087	0.503645	0.212728	1.31658	0.45217	0.387071	0.743582	0.622463	0.595969
ENST00000642017	ENSG00000108439	PNPO	PNPO-217	coding	AAATCCTTCCTTCCCCGGGGTAGAAGTCCAGGGTGAGAAATTGGTTCCGAACTCAAAGGAACCCAGTGCCGGGCCACAGCCGGGTCACGTGGCCGGCGGCCCCCCATGACGTGCTGGCTGCGGGGCGTCACGGCGACGTTCGGGCGACCTGCCGAGTGGCCAGGCTACCTCAGTCACCTGTGTGGTCGCAGTGCTGCCATGGACCTGGGACCCATGCGCAAGAGTTACCGCGGGGACCGAGAGGCATTTGAGGAGACTCATCTGACCTCCCTTGACCCAGTGAAACAGTTTGCTGCCTGGTTTGAGGAGGCTGTTCAGTGTCCTGACATAGGGGAAGCCAATGCCATGTGTCTGGCTACCTGCACCAGAGATGGAAAACCCTCTGCTCGCATGTTGCTGCTGAAGGGCTTCGGGAAAGATGGCTTCCGCTTCTTCACTAACTTCGAGAGTCGAAAAGGAAAAGAGCTGGACTCTAATCCCTTTGCTTCCCTTGTCTTCTACTGGGAGCCACTTAACCGTCAGGTGCGTGTGGAAGGCCCTGTGAAGAAACTGCCTGAGGAGGAGGCTGAGTGCTACTTCCACTCCCGCCCCAAGAGCAGCCAGATTGGGGCTGTGGTCAGCCACCAGAGTTCTGTGATCCCTGATCGGGAGTATCTGAGAAAGAAAAATGAGGAACTGGAACAGCTCTACCAGGATCAAGAGGTGCCCAAGCCAAAATCCTGGGGTGGCTATGTCCTGTACCCTCAGGTGATGGAGTTCTGGCAAGGTCAAACCAACCGCCTGCATGACCGGATAGTCTTTCGGCGGGGCCTACCCACAGGAGATTCCCCTTTGGGGCCCATGACCCACCGCGGGGAGGAAGACTGGCTCTATGAGAGACTTGCACCTTAACTCTGGGACCTGCTGGCCCAGAGTGGAGCTAGGGCTAGGTGTCAAGAGAGGGTGTGGGATTGGGACCCAGGCCCTTCTTTCTAAACTCAACCCATTTCCCTCCCTACCCCTTATCTTCAGGACTCTTCAGAGCTAATCCTCTAAGTTCTCTGTACTCAGTTGGTTCTCAGTTAGCTGGTCAAGTGGAGTGTAATGGTGGCGTAGAGAATCACAAATGGAAAATAATTCCATAATTATTTTTTTGACCTTGCCTATGATTGATTAGGATAGCTCCCTCTAGGGGTAGCAGCCGGTGTGACTCCCTTTCTGGTGACAGACAGGGCCCCAGCAGCCCTGTCTGTTACCATGTGAGTCATACTGGCCAAAGCTTAGTCCTAGCATATGCACCTGAGCCAACCTGGCCAATCAGATTGTTTTGTCAATAATTTGAAATTTGAACTGGAGAGATCCAGAACCTTGGGAGTCATTAAAGCCAAGTCATTCATAGCAGCCAGGAAACAATAGGAACCAAAAGCCTCTGCCTGCTGCTATTGCAATTCCCAGGATCTCTCCTTCCCTGGATCCCTCCCTCCCAGGTCTGGGCTGTGCAGTTCCTCCCCCTGCCTTAAAACACCCCACTATCTCTGTAAAGTCTCTCTCTCTCTTTTTTTTTTTTTTACTTAATCTAGCTAGAATCTATTTCTGTTGATTACAACTTAACTAACTCATTTACGGATAGGACTTTTTTTTTTCTTTTTTTCTTTTTTCTTTTCTTTTTTTTTTTTGAGATGGAGTCTCACTCTGTCACCCAGGCTGGAGTGCAGTGGTGTGATCTTGGCTCACTGCAACCTCTGCCTCCCAGGTTCAAGCAATTCTCCTGCCTCAGCCTCCCAAGTAGCTGGGACTACAGGCACACGCCACCACACCCAACTAATTTTTGTATTTTTAGTAGAGATGGGGTTTCACCATGTTGGCCAGGATTGTCTCCATCTCTTGACCTTGTGATCCACCCACCTCAGCCTCCCAAAGTGCTGGGATTACAGGCATGAGCCACCACACCCAGCGAGACGGGGTTTCATTATGTTGGCCAGGCTGGTCTCCAACTCCTGACCTAAAGTGATCTGCCCGCCTTGGCCTCCCAAAGTGCTGGGATTACAGACATGAGCCACCACGCTTGGCCGGGATAGTATATTTTTATAGCACTTCCCCTACTGATTGCTGCCTTCTCTGTGGCTACAAGGGACCCACAGAATTACAGGGAAGTTACAGGGAAGCAGGTTTCATCTCAATATTGGGAGAGATTTCAAACAATCACACCTGCCTGAGAAGGAGTGGGCTGTCACTAGGAATTTTTATTCCCAGTCCGTCAGGAATTTTGTAGAAGGGCTTCATGTGCTGGTACCAATAGGACAGGAAGATTTTAATCAGCTTTACTATCTATGTTTTTTTATGGAAACTGTGTGTATGTATACATACATTTTCCAAAAAGAAAAATTAAATGATTATAGAGATTATGTTTTTCAGACTACTCACGTATCTGCTTTTCTTACTCCCCACCTCTGCTGATAATTCCTAGTTCATTGGTTTTTCCCCCACACTGGAATTACCTGGGGAGCTTAAAAAACCCTGATGCCTGGGTCCCACCCTCAGAGATGATTGAACCAGCCTGGCCAGCATGGCAAAACCCTGTCTCTACTATGATATGAATGCAGCCTGGGCACTGGGAAATTTAAAAACTCCCCAGATAATTCTGTGCAGCCAAGGTTGAGACCTCCTAGTCTAGAGCTTTGCTATACACAGGGTGGTCCACAAGCCAGGAGCATCAGCATCACTTGGCAGCGCCTTAGAGATTCAGACCCCAGACCCACTGAATCTGACCCTGCATTTTCACTAGACCCCAGGTGATCAGCTGCACTAGACTCAACCTCTAAACCAAGACCTCCCACCCTCACAGTCTATGATCCTTTAGTGACCCTCAGCTGAGTCCTGTGCTGAACTGTGTTTGTTCTCCTTGAGCACATGCCCGCTAACCAGGGACAGACTGGATGAGCAAGCAACCTGCTGGCTATGGAGAAGAGCCAGGCTGGGTAAATGTTTGCTGTGACTAAGCCAGGATCAAAGAACTGCCTGTTGCTTGCACTGGCTGGCACTGAGCTTGCCACTCTGTGAACTGTGCTTCCTTCCCCTGCATGGACCTGTGCCTCAGTCACTATTATCCGCAGGCCTTCTCCAAGGGCAGCCCTCTCCTTGTTTATCCCTCTTAAGCCTGCGTGCAGGAAGGCACATTAACCCTGTGGCCCCCTGCAGGCAGGAGGGTGTTGGGTGCCCTTACCTACCTTGCCCTTTTTCTTGTACCGTAGGCTGTGCCGTTTATGAGTAAGTGATGTGTGTCTGTGTGTGTGTCTAGAAGTGCTGCACTCACCTTGTGTTATTGGAGGTTGTGTAACCCCCTAGCTTTGAGCCTGGTCTCAGATGTTCCTTTTCCGTTCTCTGTCCAGCCGTTACCGCCCCCAGTCTGTAATAAAAGCCTATCAGCCGTGCACTTTA	0.302083	26.2728	22.7834	27.0732	18.9926	13.3816	17.2391	38.6573	22.2249	17.4039	35.47	33.9244	22.8422
ENST00000642021	ENSG00000092621	PHGDH	PHGDH-233	coding	GATGACTGGGGAGCGGGAGCTGGAGAATACTGCCCAGTTACTCTAGCGCGCCAGGCCGAACCGCAGCTTCTTGGCTTAGGTACTTCTACTCACAGCGGCCGATTCCGAGGCCAACTCCAGCAATGGCTTTTGCAAATCTGCGGAAAGTGCTCATCAGTGACAGCCTGGACCCTTGCTGCCGGAAGATCTTGCAAGATGGAGGGCTGCAGGTGGTGGAAAAGCAGAACCTTAGCAAAGAGGAGCTGATAGCGGAGCTGCAGGACTGTGAAGGCCTTATTGTTCGCTCTGCCACCAAGGTGACCGCTGATGTCATCAACGCAGCTGAGAAACTCCAGGTGGTGGGCAGGGCTGGCACAGGTGTGGACAATGTGGATCTGGAGGCCGCAACAAGGAAGGGCATCTTGGTTATGAACACCCCCAATGGGAACAGCCTCAGTGCCGCAGAACTCACTTGTGGAATGATCATGTGCCTGGCCAGGCAGATTCCCCAGGCGACGGCTTCGATGAAGGACGGCAAATGGGAGCGGAAGAAGTTCATGGGAACAGAGCTGAATGGAAAGACCCTGGGAATTCTTGGCCTGGGCAGGATTGGGAGAGAGGTAGCTACCCGGATGCAGTCCTTTGGGATGAAGACTATAGGGTATGACCCCATCATTTCCCCAGAGGTCTCGGCCTCCTTTGGTGTTCAGCAGCTGCCCCTGGAGGAGATCTGGCCTCTCTGTGATTTCATCACTGTGCACACTCCTCTCCTGCCCTCCACGACAGGCTTGCTGAATGACAACACCTTTGCCCAGTGCAAGAAGGGGGTGCGTGTGGTGAACTGTGCCCGTGGAGGGATCGTGGACGAAGGCGCCCTGCTCCGGGCCCTGCAGTCTGGCCAGTGTGCCGGGGCTGCACTGGACGTGTTTACGGAAGAGCCGCCACGGGACCGGGCCTTGGTGGACCATGAGAATGTCATCAGCTGTCCCCACCTGGGTGCCAGCACCAAGGAGGCTCAGAGCCGCTGTGGGGAGGAAATTGCTGTTCAGTTCGTGGACATGGTGAAGGGGAAATCTCTCACGGGGGTTGTGAATGCCCAGGCCCTTACCAGTGCCTTCTCTCCACACACCAAGCCTTGGATTGGTCTGGCAGAAGCTCTGGGGACACTGATGCGAGCCTGGGCTGGGTCCCCCAAAGGGACCATCCAGGTGATAACACAGGGAACATCCCTGAAGAATGCTGGGAACTGCCTAAGCCCCGCAGTCATTGTCGGCCTCCTGAAAGAGGCTTCCAAGCAGGCGGATGTGAACTTGGTGAACGCTAAGCTGCTGGTGAAAGAGGCTGGCCTCAATGTGCGCCCCTCTCCCCCACGCTGCCTCCCCATCCCTGTCAGCACTAGTCTTCTCCCCCACATTTCCAGAGCCCGTTCTCTGAGCGGAGGCCTAGGTCCCAGCCTTGCATCGGCCTGTCTACCTGTGAGGGGTAGCTGCAGTTTCTTCAACTGCAAAATGAAGATACTGCCTGGCCCCGAGTGTTGCTAATGGCACTGCTTTGTGTATGAGTGCTGTGGGAATGGAGGCAGTAGAAGTGTCCCCATTTCACAGCCAAAGAAAATGACGAGCTAGTGTGTTTGACTCTGCCCGACATGGCTGCCAGGCCATGTTTGACTCTGCCTAACTCCCCTCAGGGCTCCTCATGCCGTAGCACCCGGGTTCTTGATTCACTTGCAAGCTCTAGGAGCCCTGCTGCCTTGCACGGCTTCCCGTTGGCGCCTTCCCCTCTGGTTCCCTGTTTAGATCAAAGTCTGTTTCAAAGCCTGTTGCTCAGCCAGTGGGAGCTGGCAGAAGGGATAGGCAGTAGAGCTGCCATGTCCTCACCCCTCTGCTCCCCTCCACTCCTGCATGCCAGTCATGCCACTGATGCCGTGCAGGAGGCTGTGTCAGAGCAGGAGGGGCCAGAGTGGAGTCTCCTCACAGCCCTGCCTCCCTGCTTTTCTTTCCTCCCTGTTTTCCTCCAAGCCTTCGCCTGTGCCTGGCAGATCTCTTTGCCCTCCCTTTAAGGAGATCATTGGCTGTTCCAGGAAGCTGATGCCGAAGGGCACACAGCTTGGCCCATTTGCCCTCTCCCTTCTGGTCCTGAATTACTGAGCACATTATCCAGGCTGGAGCCCTACATCCTACCAATGGGTGATTTGGCCAAGAGAGGAGGGTGGACGTGGTGCAGCCAGGAGGTGTAACAGTCACCTTGCCTTCTCCACACAGGTCACCACCTCCCACAGCCCTGCTGCACCAGGGGAGCAAGGCTTCGGGGAATGCCTCCTGGCCGTGGCCCTGGCAGGCGCCCCTTACCAGGCTGTGGGCTTGGTCCAAGGCACTACGCCTGTACTGCAGGGGCTCAATGGAGCTGTCTTCAGGCCAGAAGTGCCTCTCCGCAGGGACCTGCCCCTGCTCCTATTCCGGACTCAGACCTCTGACCCTGCAATGCTGCCTACCATGATTGGCCTCCTGGCAGAGGCAGGCGTGCGGCTGCTGTCCTACCAGACTTCACTGGTGTCAGATGGGGAGACCTGGCACGTCATGGGCATCTCCTCCTTGCTGCCCAGCCTGGAAGCGTGGAAGCAGCATGTGACTGAAGCCTTCCAGTTCCACTTCTAACCTTGGAGCTCACTGGTCCCTGCCTCTGGGGCTTTTCTGAAGAAACCCACCCACTGTGATCAATAGGGAGAGAAAATCCACATTCTTGGGCTGAACGCGGGCCTCTGACACTGCTTACACTGCACTCTGACCCTGTAGTACAGCAATAACCGTCTAATAAA	0.393401	0.305386	0.117744	0.27048	0	0.066961	0.282282	0.674544	0.350411	0.153713	0.304083	0.100875	0.541146
ENST00000642032	ENSG00000109339	MAPK10	MAPK10-382	coding	GGTTCCACAATGGTACAGGCAGCATCACGCTGCACAATGGTTTCCAGGCAGTGAAAGAGGGTGATTCAGCAAGCCACTCTTCTTCTATTTTCTTTAACCTCCCCTTCACTTTTTATTTTTATGGGGGTGGGTGGTGCTTGCTATATGCTTACCTTTTTCTTTTCTTTTTTCATTTTTACAAATTTCCTTTTTTGTCCTCACCCCTCAATTCCTAGGGGCTTGAGTGAGTTTAAGATTGGGTTTTCTTGGAAATCACCTGTCCATCGTTAATTTTAAACAATCTCCATATCTCCAAAGAATCTCTTCCATGTTAGTCTGGAATGTGGTTAATGAAAAACAAGTAGGGAGGATTTCTGGGGCAAACACTGCCGGATCAGGATCGTAGTTCTCAGGCACGGAATGGCTAGTGTGAGAAACACCAACAGCAGGCCCATCTCAGATCTTCACTATGGCAACTTATGCAAGAAACTGTTGAATTAGACCCGTTTCCTATAGATGAGAAACCATACAAGCTGTGGGAGTCGGAGGTTGCTGTGAGCCAAGATTGCACCACTGCACTCCAGCCTGGCGACAGAGCCAGACTTTGTCTAAAAAAAAAAAAAAGATGGTCACAATTGGTGCTAGAGAGCTGGTATGAGCAGGATCCAACATATTTCTGGTTGGAGAGGAGAGAGAAGAGGCTCAGAGACAAGTATTTATGAGCCTCCATTTCTTATACTACTGCAGTGAACCAACATTGGATGTGAAAATTGCCTTTTGTCAGGTGTGTGTTCCTTACAGGTAAAACAAGGGATTCGATAAACAAGTGGATGTGTCATATATTGCCAAACATTACAACATGAGCAAAAGCAAAGTTGACAACCAGTTCTACAGTGTGGAAGTGGGAGACTCAACCTTCACAGTTCTCAAGCGCTACCAGAATCTAAAGCCTATTGGCTCTGGGGCTCAGGGCATAGTTTGTGCCGCGTATGATGCTGTCCTTGACAGAAATGTGGCCATTAAGAAGCTCAGCAGACCCTTTCAGAACCAAACACATGCCAAGAGAGCGTACCGGGAGCTGGTCCTCATGAAGTGTGTGAACCATAAAAACATTATTAGTTTATTAAATGTCTTCACACCCCAGAAAACGCTGGAGGAGTTCCAAGATGTTTACTTAGTAATGGAACTGATGGATGCCAACTTATGTCAAGTGATTCAGATGGAATTAGACCATGAGCGAATGTCTTACCTGCTGTACCAAATGTTGTGTGGCATTAAGCACCTCCATTCTGCTGGAATTATTCACAGGGATTTAAAACCAAGTAACATTGTAGTCAAGTCTGATTGCACATTGAAAATCCTGGACTTTGGACTGGCCAGGACAGCAGGCACAAGCTTCATGATGACTCCATATGTGGTGACACGTTATTACAGAGCCCCTGAGGTCATCCTGGGGATGGGCTACAAGGAGAACGTGGATATATGGTCTGTGGGATGCATTATGGGAGAAATGGTTCGCCACAAAATCCTCTTTCCAGGAAGGGACTATATTGACCAGTGGAATAAGGTAATTGAACAACTAGGAACACCATGTCCAGAATTCATGAAGAAATTGCAACCCACAGTAAGAAACTATGTGGAGAATCGGCCCAAGTATGCGGGACTCACCTTCCCCAAACTCTTCCCAGATTCCCTCTTCCCAGCGGACTCCGAGCACAATAAACTCAAAGCCAGCCAAGCCAGGGACTTGTTGTCAAAGATGCTAGTGATTGACCCAGCAAAAAGAATATCAGTGGACGACGCCTTACAGCATCCCTACATCAACGTCTGGTATGACCCAGCCGAAGTGGAGGCGCCTCCACCTCAGATATATGACAAGCAGTTGGATGAAAGAGAACACACAATTGAAGAATGGAAAGAACTTATCTACAAGGAAGTAATGAATTCAGAAGAAAAGACTAAAAATGGTGTAGTAAAAGGACAGCCTTCTCCTTCAGCACAGGTGCAGCAGTGAACAGCAGTGAGAGTCTCCCTCCATCCTCGTCTGTCAATGACATCTCCTCCATGTCCACCGACCAGACCCTGGCATCTGACACTGACAGCAGCCTGGAAGCCTCGGCAGGACCCCTGGGTTGTTGCAGGTGACTAGCCGCCTGCCTGCGAAACCCAGCGTTCTTCAGGAGATGATGTGATGGAACACACACACACGCAGACACACACACACACACAAATGCAGACACACAACATCAAGAAAACAGCAAGGGAGAGAATCCAAGCCTAAAATTAAATAAATCTTTCAGCCTGCTTCTTCCCCAGGGTTCTGTATTGCAGCTAAGCTCAAATGTATATTTAACTTCTAGTTGCTCTTGCTTTGGTCTTCTTCCAATGATGCTTACTACAGAAAGCAAATCAGACACAATTAGAGAAGCCTTTTCCATAAAGTGTAATTTTAATGGCTGCAAAACCGGCAACCTGTAACTGCCCTTTTAAATGGCATGACAAGGTGTGCAGTGGCCCCATCCAGCATGTGTGTGTCTCTATCTTGCATCTACCTGCTCCTTGGCCTAGTCAGATGGATGTAGATACAGATCCGCATGTGTCTGTATTCATACAGCACTACTTACTTAGAGATGCTACTGTCAGTGTCCTCAGGGCTCTACCAAGACATAATGCACTGGGGTACCACATGGTCCATTTCATGTGATCTATTACTCTGACATAAACCCATCTGTAATATATTGCCAGTATATAAGCTGTTTAGTTTGTTAATTGATTAAACTGTATGTCTTATAAGAAAACATGTAAAGGGGGAATATATGGGGGGAGTGAGCTCTCTCAGACCCTTGAAGATGTAGCTTCCAAATTTGAATGGATTAAATGGCACCTGTATACCAATTTGTAGAAAGAACATATGTGATACTTATGTAAAGTGTGGGGCGAGTGGGTAACAGTTTTCAGGCACAAAATGGTTTGGCCTTCTGAAGGCAGGTGTGAATAAAAGCTGAGAGTCTTTTCTGTGACAGTAAAGAGTAGGAGAGACTGGAGGGTAGTGTGTGGTGTGGACTAAGACTGAAAGGAGGTTATTACCCAGATACTAGGAGACACTGGTGTCCCTGTTTTAGAGATTTGGCTCTATACCCATTTGTCATTTCTCAATTACTGGTCACAACAAGAGGCCACTGGAGAAAGTGGCAGGTGGTGAAGCAAGGTTATTGTGTGTGCTTTTGATGATAAGAATCTCTCTCTGGAACTGAGCAGAATTGCCTCCATGTGAATTCCTTCAACAAAAAAATGAGCCTGCCTAGACTACTTTCAGATTGTGGATTGTGTTTTCCATGTGTGGGCTGCTTCCCTGATTCATACTCTGCCAAAGTTTTATTTTGAGAAATAATATTACTTTCCTCTTCTGAA	0.285927	0	0	0.06167	0	0.116611	0.360288	1.10083	0.548886	0.469865	0.908888	0.761334	0.977349
ENST00000642042	ENSG00000164073	MFSD8	MFSD8-259	coding	AGGTGTCGCGAGAGTTGGGCGCAAGACGCCTTGTAGGGAGTGTAACTATGGCCGGCCTGCGGAACGAAAGTGAACAGGAGCCGCTCTTAGGCGACACACCTGGAAGCAGAGAATGGGACATTTTAGAGACTGAAGAGCATTATAAGAGCCGATGGAGATCTATTAGGATTTTATATCTTACTATGTTTCTCAGCAGTGTAGGGTTTTCTGTAGTGATGATGTCCATATGGCCATATCTCCAAAAGATTGATCCGACAGCTGATACAAGTTTTTTGGGCTGGGTTATTGCTTCATATAGTCTTGGCCAAATGGTAGCTTCACCTATATTTGGTTTATGGTCTAATTATAGACCAAGAAAAGAGCCTCTTATTGTCTCCATCTTGATTTCCGTGGCAGCCAACTGCCTCTATGCATATCTCCACATCCCAGCTTCTCATAATAAATACTACATGCTGGTTGCTCGTGGATTGTTGGGAATTGGAGCAGGAAATGTAGCAGTTGTTAGATCATATACTGCTGGTGCTACTTCCCTTCAGGAAAGAACAAGTTCCATGGCAAACATAAGCATGTGTCAAGCATTAGGTTTTATTCTAGGTCCAGTTTTTCAGACTTGTTTTACATTCCTTGGAGAAAAAGGTGTGACATGGGATGTGATTAAACTGCAGATAAACATGTATACAACACCAGTTTTACTTAGCGCCTTCCTGGGAATTTTAAATATTATTCTGATCCTTGCCATACTAAGAGAACATCGTGTGGATGACTCAGGAAGACAGTGTAAAAGTATTAATTTTGAAGAAGCAAGTACAGATGAAGCTCAGGTTCCCCAAGGAAATATTGACCAGGTTGCTGTTGTGGCCATCAATGTTCTGTTTTTTGTGACTCTATTTATCTTTGCCCTTTTTGAAACCATCATTACTCCATTAACAATGGATATGTATGCCTGGACTCAAGAACAAGCTGTGTTATATAATGGCATAATACTTGCTGCTCTTGGGGTTGAAGCCGTTGTTATTTTCTTAGGAGTTAAGTTGCTTTCCAAAAAGATTGGCGAGCGTGCTATTCTACTGGGAGGACTCATCGTTGTATGGGTTGGCTTCTTTATCTTGTTACCTTGGGGAAATCAATTTCCCAAAATACAGTGGGAAGATTTGCACAATAATTCAATCCCTAATACCACATTTGGGGAAATTATTATTGGTCTTTGGAAGTCTCCAATGGAAGATGACAATGAAAGACCAACTGGTTGCTCGATTGAACAAGCCTGGTGCCTCTACACCCCGGTGATTCATCTGGCCCAGTTCCTTACATCAGCTGTGCTAATAGGATTAGGCTATCCAGTCTGCAATCTTATGTCCTATACTCTATATTCAAAAATTCTAGGACCAAAACCTCAGGTAAGCCAGGTACCCTGACATTGCAATTATAGAAAATATACTTGTAAGCACTCAACATTTTTTGCTGCCATTCTCTATTTTTACACAGACTGATTTGAGGGATTTTTATCATATTCAGCATTTAAAATTTTTAAAAATCCCACAACTTCTATAAAGTTCATTCTTGGGTAGGTTATGTGGGTTATAGTTTTGGATACAGAAGTTGTAGGAGTGGCATTGTGGTAGAGTGTAAAGTGGCACAGTGGAGTCAGCCAAATATGGCTTCAAACCTCTTGAACAAGTTACTTAAACTTTCTGAGTTTCAGCTTCTACCTTTGTTAAACAGGCATAACACCTGTCATCGAAACTTGTGAACATTACAAATGATGTATTTAAAGCACCTACCTCAGTGACTGGCATGTAGCAGGTACAAAATAAATGTTAGCTTTAAAAGGTATTTTAATCAATTTTATTATTCCCAGGGCTTCAGCAGACAGTAAGTTTTTCCCTTTACACTCCTTTTATTTTTTTTAATCTGACTTAATATTAAATGCTATATTTATAGGAGGCATTTTATGTTTAATTTAAAAGTAAAAGATGCAGAAATGATTCTTGTAAGTTTGCTGTAGTTTGGTAATACCATTTCTTTGCTTTTAAATAACTAAACCCCAATATCAATCTGCTTGTCCTCCATTTCACCCCCAACAGGGTGTATACATGGGCTGGTTAACAGCATCTGGAAGTGGAGCCCGGATTCTTGGGCCTATGTTCATCAGCCAAGTGTATGCTCACTGGGGACCACGATGGGCATTCAGCCTGGTGTGTGGAATAATAGTGCTCACCATCACCCTCCTGGGAGTGGTTTACAAAAGACTCATTGCTCTTTCTGTAAGATATGGGAGGATTCAGGAATAAACTAGCTAAGAC	0.545564	0.61102	0.759027	0.52964	1.04001	0.996203	0.821467	1.47377	0.95297	2.21148	0.875617	0.608868	1.33051
ENST00000642050	ENSG00000131238	PPT1	PPT1-219	coding	GTGACACAGCGAAGATGGCGTCGCCCGGCTGCCTGTGGCTCTTGGCTGTGGCTCTCCTGCCATGGACCTGCGCTTCTCGGGCGCTGCAGCATCTGGACCCGCCGGCGCCGCTGCCGTTGGTGATCTGGCATGGGATGGGAGACAGCTGTTGCAATCCCTTAAGCATGGGTGCTATTAAAAAAATGGTGGAGAAGAAAATACCTGGAATTTACGTCTTATCTTTAGAGATTGGGAAGACCCTGATGGAGGACGTGGAGAACAGCTTCTTCTTGAATGTCAATTCCCAAGTAACAACAGTGTGTCAGGCACTTGCTAAGGATCCTAAATTGCAGCAAGGCTACAATGCTATGGGATTCTCCCAGGGAGGCCAATTTCTGAGGGCAGTGGCTCAGAGATGCCCTTCACCTCCCATGATCAATCTGATCTCGGTTGGGGGACAACATCAAGGTGTTTTTGGACTCCCTCGATGCCCAGGAGAGAGCTCTCACATCTGTGACTTCATCCGAAAAACACTGAATGCTGGGGCGTACTCCAAAGTTGTTCAGGAACGCCTCGTGCAAGCCGAATACTGGCATGACCCCATAAAGGAGGATGTGTATCGCAACCACAGCATCTTCTTGGCAGATATAAATCAGGAGCGGGGTATCAATGAGTCCTACAAGAAAAACCTGATGGCCCTGAAGAAGTTTGTGATGGTGAAATTCCTCAATGATTCCATTGTGGACCCTGTAGATTCGGAGTGGTTTGGATTTTACAGAAGTGGCCAAGCCAAGGAAACCATTCCCTTACAGGAGACCTCCCTGTACACACAGGACCGCCTGGGGCTAAAGGAAATGGACAATGCAGGACAGCTAGTGTTTCTGGCTACAGAAGGGGACCATCTTCAGTTGTCTGAAGAATGGTTTTATGCCCACATCATACCATTCCTTGGATGAAACCCGTATAGTTCACAATAGAGCTCAGGGAGCCCCTAACTCTTCCAAACCACATGGGAGACAGTTTCCTTCATGCCCAAGCCTGAGCTCAGATCCAGCTTGCAACTAATCCTTCTATCATCTAACATGCCCTACTTGGAAAGATCTAAGATCTGAATCTTATCCTTTGCCATCTTCTGTTACCATATGGTGTTGAATGCAAGTTTAATTACCATGGAGATTGTTTTACAAACTTTTGATGTGGTCAAGTTCAGTTTTAGAAAAGGGAGTCTGTTCCAGATCAGTGCCAGAACTGTGCCCAGGCCCAAAGGAGACAACTAACTAAAGTAGTGAGATAGATTCTAAGGGCAAACATTTTTCCAAGTCTTGCCATATTTCAAGCAAAGAGGTGCCCAGGCCTGAGGTACTCACATAAATGCTTTGTTTTGCTGGTGATTTAACCAGTGCTTGGAAAAATCTTGCTTGGCTATTTCTGCATCATTTCTTAAGGCTGCCTTCCTCTCTCAGTACGTTGCCCTCTGTGCTATCATCTTATCATCAATTATTAGACAAATCCCACTGGCCTACAGTCTTGCTTCTGCAGCACCCACTTTGTCTCCTCAGGTAGTGATGAATTAGTTGCTGTCACAAAAGGAGGGAAGTAGCACCCAAATTAAGTTGCTTAAGAGAGGAAATGTACATCTTGTATAACTTAGGGAGCGAAGAAAATGTAGGCGCGAAAGTGAAAAGTGAGGCAGCTAGTTCTTCCTATTCCATTCTCGACCAACCTGCCCTTTCTTAATATGACTAGTGGTCTTGATGCTAGAGTCAACTTACTCTGTTGCTGGCTTTAGCAGAGAATAGGAGGAACCATATGAAAAAGATCAGGCTTTCTGACTTCCATCCCCAAAACACATTTACCAGCATACTCCAAACTGTTTCTGATGTGTTCCATGAGAAAAGGATTGTTTGCTCAAAAAGCTTGGAAAATACTACACACTCCCTTTCTCCTTCTGGAGATCAACCCACATTAGAGTGTCTAAGGACTCCTGAGAATTCCTGTTACAGTAAACAAAACTAACGTAATCTACCATTTCCTACACTATTTGAGCATGGAAATCATAGTCCCCACTCTGTGAAAACTTAACGCTTTTTGGAAGACATTTCTGTAGCATGTCAGTTTGGAGAAATGATGAGCTACGCCTTGATGAAAGAACCGTGTTGGTGCTGCTAAGTTTAGCCATTATGGTTTTTCCTTTCTCTCTCTTAAGCCTTATTCTTCAACTAAAAGATGAGGATTAAGAGCAAGAAGTTGGGGGGGATGTGAAAATAATTTTATGAGGTTGTCTAAAATAAAGAGTAGTTTCTTA	0.329032	48.2706	45.5579	40.3603	53.9794	49.7229	48.7523	64.816	44.2432	51.8807	48.9317	49.6454	39.535
ENST00000642098	ENSG00000109339	MAPK10	MAPK10-390	coding	GGTTCCACAATGGTACAGGCAGCATCACGCTGCACAATGGTTTCCAGGCAGTGAAAGAGGGTGATTCAGCAAGCCACTCTTCTTCTATTTTCTTTAACCTCCCCTTCACTTTTTATTTTTATGGGGGTGGGTGGTGCTTGCTATATGCTTACCTTTTTCTTTTCTTTTTTCATTTTTACAAATTTCCTTTTTTGTCCTCACCCCTCAATTCCTAGGGGCTTGAGTGAGTTTAAGATTGGGTTTTCTTGGAAATCACCTGTCCATCGTTAATTTTAAACAATCTCCATATCTCCAAAGAATCTCTTCCATGTTAGTCTGGAATGTGGTTAATGAAAAACAAGTAGGGAGGATTTCTGGGGCAAACACTGCCGGATCAGGATCGTAGTTCTCAGGCACGGAATGGCTAGTGTGAGAAACACCAACAGCAGGCCCATCTCAGATCTTCACTATGGCAACTTATGCAAGAAACTGTTGAATTAGACCCGTTTCCTATAGATGAGAAACCATACAAGCTGTGGTATTTATGAGCCTCCATTTCTTATACTACTGCAGTGAACCAACATTGGATGTGAAAATTGCCTTTTGTCAGGGATTCGATAAACAAGTGGATGTGTCATATATTGCCAAACATTACAACATGAGCAAAAGCAAAGTTGACAACCAGTTCTACAGTGTGGAAGTGGGAGACTCAACCTTCACAGTTCTCAAGCGCTACCAGAATCTAAAGCCTATTGGCTCTGGGGCTCAGGGCATAGTTTGTGCCGCGTATGATGCTGTCCTTGACAGAAATGTGGCCATTAAGAAGCTCAGCAGACCCTTTCAGAACCAAACACATGCCAAGAGAGCGTACCGGGAGCTGGTCCTCATGAAGTGTGTGAACCATAAAAACATTATTAGTTTATTAAATGTCTTCACACCCCAGAAAACGCTGGAGGAGTTCCAAGATGTTTACTTAGTAATGGAACTGATGGATGCCAACTTATGTCAAGTGATTCAGATGGAATTAGACCATGAGCGAATGTCTTACCTGCTGTACCAAATGTTGTGTGGCATTAAGCACCTCCATTCTGCTGGAATTATTCACAGGGATTTAAAACCAAGTAACATTGTAGTCAAGTCTGATTGCACATTGAAAATCCTGGACTTTGGACTGGCCAGGACAGCAGGCACAAGCTTCATGATGACTCCATATGTGGTGACACGTTATTACAGAGCCCCTGAGGTCATCCTGGGGATGGGCTACAAGGAGAACGGTAGGGATGCTTCGGGAGAGCAGCATCAAAACCATGAATGAAACGGGTGCACGTTGTAGATAGCCAAGGGGAATGTTCTCTTTTATGTACATGCTTTTATAAAGTAGGGCTGCCAGATAGCATATTCAGGGTTTTTTTTAATACTACTGGTAAGAAACACTCATTAAAAATGTGAAGGATGTTATTGAGAAGTCAGTTTTGCTAGAAGAGCACTAAATGTTAATAGTGAAAAAGAATTGTAAATGGAGTCTGATTAAACAGTCAAGCGGATGCTGATTAGCACACGTGCCTAGATATTGAGAAAAATTGCTATTTGGGTTGCAGCTCAGCTGAGCATGAGTGTGAAAGCAGAAAGGAATCTACCACAGTTAGCCATGTGGCTTTTATGTTGTATCTCAGACTGATGGCTGTAGTTCTAGAAAAAGACAAGCAAAAAAGTGACACAAATCCTTAGAGTGAAAATCTTCATAGACAACTTTGAAATAATCCAAATTATTTAAACTGAATAAGAATTTCTGTAATAATTTAAGCTGCTCTGTAAGAAACATTTAGAGTAGCAATTGCCTAATAAAT	0.373723	1.63574	1.90107	1.30306	2.69641	3.42181	2.72561	1.12302	0.727047	0.904268	1.46242	1.12793	1.07258
ENST00000642122	ENSG00000171094	ALK	ALK-207	coding	CAGCCTTCCCTGGCTCCCTCCCCATTTCCTCTCATGGGCATTTCTTCTAATAAAATCTGCAGACCATATTGGGTCTAATCCCATCTCCAGTCTGCTTCTTGGAGGAACCAGACTAACATGACTCTGCCCTATATAATACAAATAATTATTTTCCATATATCTGATTTTTAGCTTTGCATTTACTTTAAATCATGCTTCAATTAAAGACACACCTTCTTTAATCATTTTATTAGTATTTCTAAGTATGATGGAAAGGTTCAGAGCTCAGGGGAGGATATGGAGATCCAGGGAGGCTTCCTGTAGGAAGTGGCCTGTGTAGTGCTTCAAGGGCCAGGCTGCCAGGCCATGTTGCAGCTGACCACCCACCTGCAGTGTACCGCCGGAAGCACCAGGAGCTGCAAGCCATGCAGATGGAGCTGCAGAGCCCTGAGTACAAGCTGAGCAAGCTCCGCACCTCGACCATCATGACCGACTACAACCCCAACTACTGCTTTGCTGGCAAGACCTCCTCCATCAGTGACCTGAAGGAGGTGCCGCGGAAAAACATCACCCTCATTCGGGGTCTGGGCCATGGCGCCTTTGGGGAGGTGTATGAAGGCCAGGTGTCCGGAATGCCCAACGACCCAAGCCCCCTGCAAGTGGCTGTGAAGACGCTGCCTGAAGTGTGCTCTGAACAGGACGAACTGGATTTCCTCATGGAAGCCCTGATCATCAGCAAATTCAACCACCAGAACATTGTTCGCTGCATTGGGGTGAGCCTGCAATCCCTGCCCCGGTTCATCCTGCTGGAGCTCATGGCGGGGGGAGACCTCAAGTCCTTCCTCCGAGAGACCCGCCCTCGCCCGAGCCAGCCCTCCTCCCTGGCCATGCTGGACCTTCTGCACGTGGCTCGGGACATTGCCTGTGGCTGTCAGTATTTGGAGGAAAACCACTTCATCCACCGAGACATTGCTGCCAGAAACTGCCTCTTGACCTGTCCAGGCCCTGGAAGAGTGGCCAAGATTGGAGACTTCGGGATGGCCCGAGACATCTACAGGGCGAGCTACTATAGAAAGGGAGGCTGTGCCATGCTGCCAGTTAAGTGGATGCCCCCAGAGGCCTTCATGGAAGGAATATTCACTTCTAAAACAGACACATGGTCCTTTGGAGTGCTGCTATGGGAAATCTTTTCTCTTGGATATATGCCATACCCCAGCAAAAGCAACCAGGAAGTTCTGGAGTTTGTCACCAGTGGAGGCCGGATGGACCCACCCAAGAACTGCCCTGGGCCTGTATACCGGATAATGACTCAGTGCTGGCAACATCAGCCTGAAGACAGGCCCAACTTTGCCATCATTTTGGAGAGGATTGAATACTGCACCCAGGACCCGGATGTAATCAACACCGCTTTGCCGATAGAATATGGTCCACTTGTGGAAGAGGAAGAGAAAGTGCCTGTGAGGCCCAAGGACCCTGAGGGGGTTCCTCCTCTCCTGGTCTCTCAACAGGCAAAACGGGAGGAGGAGCGCAGCCCAGCTGCCCCACCACCTCTGCCTACCACCTCCTCTGGCAAGGCTGCAAAGAAACCCACAGCTGCAGAGATCTCTGTTCGAGTCCCTAGAGGGCCGGCCGTGGAAGGGGGACACGTGAATATGGCATTCTCTCAGTCCAACCCTCCTTCGGAGTTGCACAAGGTCCACGGATCCAGAAACAAGCCCACCAGCTTGTGGAACCCAACGTACGGCTCCTGGTTTACAGAGAAACCCACCAAAAAGAATAATCCTATAGCAAAGAAGGAGCCACACGACAGGGGTAACCTGGGGCTGGAGGGAAGCTGTACTGTCCCACCTAACGTTGCAACTGGGAGACTTCCGGGGGCCTCACTGCTCCTAGAGCCCTCTTCGCTGACTGCCAATATGAAGGAGGTACCTCTGTTCAGGCTACGTCACTTCCCTTGTGGGAATGTCAATTACGGCTACCAGCAACAGGGCTTGCCCTTAGAAGCCGCTACTGCCCCTGGAGCTGGTCATTACGAGGATACCATTCTGAAAAGCAAGAATAGCATGAACCAGCCTGGGCCCTGAGCTCGGTCGCACACTCACTTCTCTTCCTTGGGATCCCTAAGACCGTGGAGGAGAGAGAGGCAATGGCTCCTTCACAAACCAGAGACCAAATGTCACGTTTTGTTTTGTGCCAACCTATTTTGAAGTACCACCAAAAAAGCTGTATTTTGAAAATGCTTTAGAAAGGTTTTGAGCATGGGTTCATCCTATTCTTTCGAAAGAAGAAAATATCATAAAAATGAGTGATAAATACAAGGCCCAGATGTGGTTGCATAAGGTTTTTATGCATGTTTGTTGTATACTTCCTTATGCTTCTTTCAAATTGTGTGTGCTCTGCTTCAATGTAGTCAGAATTAGCTGCTTCTATGTTTCATAGTTGGGGTCATAGATGTTTCCTTGCCTTGTTGATGTGGACATGAGCCATTTGAGGGGAGAGGGAACGGAAATAAAGGAGTTATTTGTAATGACTAA	0.618834	1.2636	0.940117	0.965756	0.577498	0.59799	0.634444	10.0858	9.8479	5.83829	6.38011	5.46313	4.03147
ENST00000642161	ENSG00000215301	DDX3X	DDX3X-223	coding	GATTCTCCTGCCTCAGCCTCCCAAGTAGCTGGGATCACAGGCATGTGCCACCATGCCCGGCTAATTTTTGTATATTTAGTAGAGACGGGGTTTTGCCTTGTTGCCTAGGCTGGTCTCGAACTCCTGACCTCAAGTGATCCACCCGCCTCAGCCTCCCAAAGTGCTGGGATTACAGGCGTGAGCCACCATGCCTGGCTGGCATTATATTCTTTTTAGGGGAGGTTACTTTGGAATTTGTCTTTATCATCATGGATGTTCTCAATATTCCTAGTATACTAGCTAGAATTGACCCTCGTGTATATGGCAGTATCATAGAGGTTTTAGAGCTGGTAGAGATCTGGCAATCTAACTTAACTCTTTCTTGCTAGCAAAGGCTGTTGGTCACCTGACTGGCCTAACGGTAGGAGGTAGAAGGCAGAAGGAAAGTAACTGAATTGAGAAGCTGTTTCTGTTTAATAAGGTGTTGCTGAAGCTAGTTAAACCCTCTACCTGTCTTTAAACCCTCTACCTGTCTTTGGGTTAATTTACATGTTTGTCATCCCCTTACCTGGATATTTATAGCTGTACCCAGGAACCTTGTCTATACTGAGAATATATAGTGATGAGGGTTTTTCTTTTTCCCAGGTATTCCTGATTGTCATCAAGCTTATAGTAGATGAACCACTAAAATAATACTACAATTTGACATTAGTGTTCTTGTACTTTATACTATTGAAACTGAAAAATACTGTATTAAACCAAGTAATCTGACAGTCTATGAATGTTCTAAATGAATACCACCTCCAAGAAACATGGAAACAATGGTAACTGTTTTTCCTAGTAAACTCATTCACACCTATAAAATGAATGGAAATTAAATTGTTATGGTCACACAACGTCATAATGCGTTACAGGCAAAGCTGTTGACCACTTAGAGGTAGTATTCATTGAGAAACATTCTTAGACTGTCAGATTGCTTGATTTAGTGTAAAGTAATTTTTTTTTTTTTGAGACAAGGGTGTTTCACTCTTGTTTCCCGTGCTGGAGTGCAGTGGCGCAATCTTGGCTCACTGCAACCTCAGCCTCCCGGGTTCAAGTGATTCTCCTGCCTCAGCCTCCTGAGTAGCTGGGATTACAGACGTGGGCCACCACGCCTGGCTAATATTGTATATGTAGTAGAGACGGGGTTTCTCCATGTTGGTCAGGCTAGTCTCGAACTCCTGACCTCAGGTGACCTGCCCGCCTTGGCCTCCCAAAGTGCTGGGATTACAGGCGTGAGCCACCATGCCTGGCCAGTGGACAGTATTTTCTAGTGGGGAGAATTAAAGAAAAACTTTGTCCGGGTGTAAACCAGCTTTAAATCTTGGTTCTCTTACAGTGCCATGGTAGGGATAGTCAGTGGAGGCTTTCAAATTCAGAAAGATTGATAATACCTTAACATGGTTCCTATTTCTAATTAATAATAAAATGTATTTGTGCTTTTTTAATCAAAGGTTTCTACGATAAAGACAGTTCAGGGTGGAGTTCTAGCAAAGATAAGGATGCGTATAGCAGTTTTGGATCTCGTAGTGATTCAAGAGGGAAGTCTAGCTTCTTCAGTGATCGTGGAAGTGGATCAAGGGGAAGGTAAGTGATTTCTTAATCACCTTACGTGTATGTATAATAACAGTTTAATAAGTCGTTATCCTGACCACCTGTTTGGATGTTAAGCATTATGTCTGTTTGGTCATTGTATTTTCTTAGCCGTAAGAGGCTTTTACTAAATTGAACCTGTTACTTAGAAATTAGATGAAAATAGGAATATGCTCATTGGCATAATGAAATGAGTTATTCTATTTCTCGAGTTTTATATGTTCTACTTAAAAGAGTAAGTTCATCTAGTGAATGGCCTAATTTGGTTGGGATTTTTGTGGACTCTATAACAATTTCTAAACACCTTGTATTTTTGATTACACAAGTGTGGTGAACTGACCCCACGTGCCTAATAGCTGTGGTTAGTCCTGTGTCCTGATTTTTCGCAAACAGGCCTAAAACTCTTAAAAACATCTTAGTTCAGGTAAGGATTATTTTCTACCTTTTATCCAAAGTCTGTCACACAGGTGAATTGTCCTTTAAGTGACATCCTAGTATAACTAGGACGATTGATATTTGGTGTGCTATTTTCTTGTTTTCCCTACCATTAAATATATTTGGATGAGCACTTTAAATGAAGGTTGTGAGCTGTGTGCCGATTTCAAATAAAATCCTTATTCTTAATTTTGGCATCTGTGAGGCCTTTTAGGCTATACAACTTTATAGAAATGTAAAGATTACTGATTTTAGAAAACGAGGTTATGTAAATGATGCTGGTTAGAGAGCCTTATTTGTCAAGTAACTCAGAATTGGATTGTTGACATCCTTATGGTTAGCCATAACTTAAGTCTCCAGATACAGTTCTAGAGTAGGGATAAGAATCTGATAATGGTTAAATGATATGATTCTGATTAATTGCTTGTGCTGTTCAGGTTTGATGATCGTGGACGGAGTGATTACGATGGCATTGGCAGCCGTGGTGACAGAAGTGGCTTTGGCAAATTTGAACGTGGTGGAAACAGTCGCTGGTGTGACAAATCAGATGAAGATGATTGGTCAAAACCACTCCCACCAAGTGAACGCTTGGAACAGGAACTCTTTTCTGGAGGCAACACTGGGATTAATTTTGAGAAATACGATGACATTCCAGTTGAGGCAACAGGCAACAACTGTCCTCCACATATTGAAAGTTTCAGTGATGTTGAGATGGGAGAAATTATCATGGGAAACATTGAGCTTACTCGTTATACTCGCCCAACTCCAGTGCAAAAGCATGCTATTCCTATTATCAAAGAGAAAAGAGACTTGATGGCTTGTGCCCAAACAGGGTCTGGAAAAACTGCAGCATTTCTGTTGCCCATCTTGAGTCAGATTTATTCAGATGGTCCAGGCGAGGCTTTGAGGGCCATGAAGGAAAATGGAAGGTATGGGCGCCGCAAACAATACCCAATCTCCTTGGTATTAGCACCAACGAGAGAGTTGGCAGTACAGATCTACGAGGAAGCCAGAAAATTTTCATACCGATCTAGAGTTCGTCCTTGCGTGGTTTATGGTGGTGCCGATATTGGTCAGCAGATTCGAGACTTGGAACGTGGATGCCATTTGTTAGTAGCCACTCCAGGACGTCTAGTGGATATGATGGAAAGAGGAAAGATTGGATTAGACTTTTGCAAATACTTGGTGTTAGATGAAGCTGATCGGATGTTGGATATGGGGTTTGAGCCTCAGATTCGTAGAATAGTCGAACAAGATACTATGCCTCCAAAGGGTGTCCGCCACACTATGATGTTTAGTGCTACTTTTCCTAAGGAAATACAGATGCTGGCTCGTGATTTCTTAGATGAATATATCTTCTTGGCTGTAGGAAGAGTTGGCTCTACCTCTGAAAACATCACACAGAAAGTAGTTTGGGTGGAAGAATCAGACAAACGGTCATTTCTGCTTGACCTCCTAAATGCAACAGGCAAGGATTCACTGACCTTAGTGTTTGTGGAGACCAAAAAGGGTGCAGATTCTCTGGAGGATTTCTTATACCATGAAGGATACGCATGTACCAGCATCCATGGAGACCGTTCTCAGAGGGATAGAGAAGAGGCCCTTCACCAGTTCCGCTCAGGAAAAAGCCCAATTTTAGTGGCTACAGCAGTAGCAGCAAGAGGACTGGACATTTCAAATGTGAAACATGTTATCAATTTTGACTTGCCAAGTGATATTGAAGAATATGTACATCGTATTGGTCGTACGGGACGTGTAGGAAACCTTGGCCTGGCAACCTCATTCTTTAACGAGAGGAACATAAATATTACTAAGGATTTGTTGGATCTTCTTGTTGAAGCTAAACAAGAAGTGCCGTCTTGGTTAGAAAACATGGCTTATGAACACCACTACAAGGGTAGCAGTCGTGGACGTTCTAAGAGTAGCAGATTTAGTGGAGGGTTTGGTGCCAGAGACTACCGACAAAGTAGCGGTGCCAGCAGTTCCAGCTTCAGCAGCAGCCGCGCAAGCAGCAGCCGCAGTGGCGGAGGTGGCCACGGTAGCAGCAGAGGATTTGGTGGAGGTGGCTATGGAGGCTTTTACAACAGTGATGGATATGGAGGAAATTATAACTCCCAGGGGGTTGACTGGTGGGGTAACTGAGCCTGCTTTGCAGTAGGTCACCCTGCCAAACAAGCTAATATGGAAACCACATGTAACTTAGCCAGACTATACCTTGTGTAGCTTCAAGAACTCGCAGTACATTACCAGCTGTGATTCTCCACTGAAATTTTTTTTTTAAGGGAGCTCAAGGTCACAAGAAGAAATGAAAGGAACAATCAGCAGCCCTGTTCAGAAGGTGGTTTGAAGACTTCATTGCTGTAGTTTGGATTAACTCCCCTCCCGCCTACCCCCATCCCAAACTGCATTTATAATTTTGTGACTGAGGATCATTTGTTTGTTAATGTACTGTGCCTTTAACTTTAGACAACTTTTTATTTTGATGTCCTGTTGGCTCAGTAATGCTCAAGATATCAATTGTTTTGACAAAATAAATTTACTGAACTTGGGCTAAAATCAAACCTTGGCACACAGGTGTGATACAACTTAACAGGAATCATCGATTCATCCATAAATAATATAAGGAAAAACTTATGCGGTAGCCTGCATTAGGGCTTTTTGATACTTGCAGATTGGGGGAAAACAACAAATGTCTTGAAGCATATTAATGGAATTAGTTTCTAATGTGGCAAACTGTATTAAGTTAAAGTTCTGATTTGCTCACTCTATCCTGGATAGGTATTTAGAACCTGATAGTCTTTAAGCCATTCCAGTCATGATGAGGTGATGTATGAATACATGCATACATTCAAAGCACTGTTTTCAAAGTTAATGCAAGTAAATACAGCAATTCCTCTTTCAACGTTTAGGCAGATCATTAATTATGAGCTAGCCAAATGTGGGCATACTATTACAGGGAAAGTTTAAAGGTCTGATAACTTGAAATAGGTTTTTAGGAGAATTCATCTACTTAGACTTTTTAAATGCCTGCCATAAATGAAATTGAAATGGTAGAATGGCTGACCACAGCAATGACCAGCCCTCATTAGGGCCCTGGATGATTTTTGGTCTAATAACGCATGCTAGTGTTGATGTTTTTTGGTCAAGAGGGTATGAACAGGAAGAATTAAATGCAGCAGGCTTTATTTTAAATGCCGATTCACATTACTCTGTTCAAGCTGCGTTGAGATGTTAAACTGGCTTACTATAGACTTCGTAAAAATGGCTCCAGAAGAGTAACAAACTGAAATCTTTGAGATCACACAGGTTGGAAATATGTACATAACTGCACAAGGTGTCAATTCTGCTCTACAGTGCAGTTTTAGTCAGTTTTAGTTGCATAGGTTTCCATTGTATTTATAGTCTGTTTATGCTAAATCTGGCCAAAGATGAGCATTGTCCACCACTAAAATGCCTCTGCCACTTTGAATTCTGTGCTAATTTTGTGGCCAGAATGCGGTGATCAAAACGCTCCATCTTTTTACAGTGGCATAGGAAGACGGCAAAAATTTCCTAAAGTGCAATAGATTTTCAAGTGTATTGTGCCTTGTTCTAAAACTTTTATTAAGTAGGTGCACTTGACAGTATTGAGGTCATTTGTTATGGTGCTATTTCAATTAGTCTAGGTTTAGGCCCTTGTACATTTTGCCCATAACTTTTTACAAAGTACTTCTTTTATTGCACATTCAGAGAATTTTATATATATGTCTTGTGTGCGTGTCCTTAAACTTCCAATCTTACTTTGTCTCTTGGAGATTGTTGAACGCAGCTTGTCTAGGAAGGGGATGGGACTAGATTCTAAAATTTATTTGGGACCATGGGAATGATAGTTGGGAAGAAAACTATTTGCACACGACAGATTTCTAGATACTTTTTGCTGCTAGTTTTATGTAATATTTATTGAACATTTTGACAAATATTTATTTTTGTAAGCCTAAAAGTGATTCTTTGAAAGTTTAAAGAAACTTGACCAAAAGACAGTACAAAAACACTGGCACTTGAATGTTGAATGTCACCGTATGCGTGAAATTATATATTTCGGGGTAGTGTGAGCTTTTAATGTTTAAGTCATATTAAACTCTTAAGTCAAATTAAGCAGACCCGGCGTTGGCAGTGTAGCCATAACTTTCTGATGTTAGTAAAAACAAAATTGGCGACTTGAAATTAAATCATGCCAAGGTTTTGATACACTTGTCTTAAGATATTAATGAAACACTTCAAAACACTGATGTGAAGTGTCCAGATTCTCAGATGTTTGTTGTGTGGATTTTGTTTAGTTGTGTGTTTTTTTTTTTTTTTCAGTGAATGTCTGGCACATTGCAATCCTCAAACATGTGGTTATCTTTGTTGTATTGGCATAATCAGTGACTTGTACATTCAGCAATAGCATTTGAGCAAGTTTTATCAGCAAGCAATATTTTCAGTTAATAAGGTTTCAAAAATCATGTAAGGATTTAAACTTGCTGAATGTAAAGATTGAACCTCAAGTCACTGTAGCTTTAGTAATTGCTTATTGTATTAGTTTAGATGCTAGCACTGCATGTGCTGTGCATATTCTGATTTTATTAAAATAAAAAGTTGAACTGCACAGTCTCCTTTGTTGTTGTCAATTGTGGTTTATTTTCAGAGGTGTAAATAA	0.248046	0	0	0	0	0	0	0	0	0	0	0	0
ENST00000642195	ENSG00000171453	POLR1C	POLR1C-210	coding	AGTCTCGTGGAGAGATTGAAGATGGCGGCTTCTCAGGCGGTGGAGGAAATGCGGAGCCGCGTGGTTCTGGGGGAGTTTGGGGTTCGCAATGTCCATACTACTGACTTTCCCGGTAACTATTCCGGTTATGATGATGCCTGGGACCAGGACCGCTTCGAGAAGAATTTCCGTGTGGATGTAGTACACATGGATGAAAACTCACTGGAGTTTGACATGGTGGGAATTGACGCAGCCATTGCCAATGCTTTTCGACGAATTCTGCTAGCTGAGGTGCCAACTATGGCTGTGGAGAAGGTCCTGGTGTACAATAATACATCCATTGTTCAGGATGAGATTCTTGCTCACCGTCTGGGGCTCATTCCCATTCATGCTGATCCCCGTCTTTTTGAGTATCGGAACCAAGGAGATGAAGAAGGCACAGAGATAGATACTCTACAGTTTCGTCTCCAGGTCAGATGCACTCGGAACCCCCATGCTGCTAAAGATTCCTCTGACCCCAACGAACTGTACGTGAACCACAAAGTGTATACCAGGCATATGACATGGATCCCCCTGGGGAACCAGGCTGATCTCTTTCCAGAGGGCACTATCCGACCAGTGCATGATGATATCCTCATCGCTCAGCTGCGGCCTGGCCAAGAAATTGACCTGCTCATGCACTGTGTCAAGGGCATTGGCAAAGATCATGCCAAGTTTTCACCAGTGGCAACAGCCAGTTACAGGCTCCTGCCAGACATCACCCTGCTTGAGCCCGTGGAAGGGGAGGCAGCTGAGGAGTTGAGCAGGTGCTTCTCACCTGGTGTTATTGAGGTGCAGGAAGTCCAAGGTAAAAAGGTGGCCAGAGTTGCCAACCCCCGGCTGGATACCTTCAGCAGAGAAATCTTCCGGAATGAGAAGCTAAAGAAGGTTGTGAGGCTTGCCCGGGTTCGAGATCATTATATCTTCTCTGTTGAGTCAACGGGGGTGTTGCCACCAGATGTGCTGGTGAGTGAAGCCATCAAAGTACTGATGGGGAAGTGCCGGCGCTTCTTGGATGAACTAGATGCGGTTCAGATGGACTGAGCTTGGATGCTTCTGAGGCAAGCTGAAGCTTTGGGTTCTGACTGACCCACCCTACAGGACTGCTGAACAGAGAGCCCAGTGTGACTAGGGATCCTGAGTTTTCTGGGACAATTCCAGCTTTAATCAATACATTTTGTTAAATGTGCCATAAAATGAGACTTTTTACGCCTTTATAAGGCCTTAGATGTAAATAAACTCACCCAAACAAAAAAA	0.614565	39.3866	36.8328	36.0945	50.5336	50.6624	44.3409	52.4829	31.4331	44.6224	26.0004	26.0816	24.6051
ENST00000642236	ENSG00000163781	TOPBP1	TOPBP1-210	coding	CTACCACCTACTAGCCGTGTGCCCTTGAACCCATCATTTAACTTCCTCCGTTTTTACATCTACAAAATGGAACTACCACTATTTGCCTCACGGAATTGTTTTGGATAATACCTTTTCCCGTGCATGCCTGGTATAAGACAGGTGTAAAATAAATATCTATTGAGGAAATCCTTTCTTTCCCTGGCTTTTTTAACAGTAAAGGAGTATTCCTGGCCTGTGGTCCTACCTCTTGAACCGACGGCGCTGGGCCTACTCGCAGCGGAGACTAGGCCCGCCCAGCAAAGCCCTAAACCCAAAGGGTCCGGCCCAAGCTTTCCCTGAAGCCCCACCGCCCACAGACTGCTCACCTCCACGTTTGACATTTCCGCTCTTCTGCTGCAGCTGCCGATGGCGTCACTTCCACCGGAAAAGGCAAGCGCGGCCGCGCGGTTGGCGCGAAAGTCGGTTCCCGTTCTGGGCAATTTCCGGGTTCTCCAGCGTTTGCTTTGGGGTAGGGGCGGCGCCGAGTCGGGGGAGGGGGCTGTGCGCCGGGCTGGCGCCCGACCCCAGCCACCGCCCTGCGGCCAGCGCGTCCCCCGACTCGCCGCCCGGAGACCCCGAGGCTCCAACGAGTTCAGAAATGTCCAGAAATGACAAAGAACCGTTTTTTGTGAAGTTTTTAAAGTCTTCAGACAATTCCAAATGTTTTTTTAAAGCTCTCGAGTCCATAAAAGAATTCCAATCAGAAGAATATCTTCAGATTATTACAGAAGAAGAGGCATTGAAGATAAAGGAGAATGATAGATCACTTTATATCTGTGACCCTTTTAGTGGCGTTGTCTTTGATCACCTCAAAAAGCTTGGCTGCAGAATTGTTGGTCCTCAAGTAGTCATATTTTGTATGCACCACCAGCGATGTGTCCCAAGAGCCGAACATCCAGTTTATAATATGGTTATGTCTGATGTAACCATATCTTGTACAAGTCTGGAAAAAGAAAAAAGGGAAGAAGTTCATAAATATGTACAAATGATGGGCGGACGAGTATACAGAGACCTTAATGTATCAGTAACTCACCTTATTGCAGGAGAAGTTGGTAGCAAAAAATATTTAGTTGCTGCAAACCTGAAGAAACCTATTTTGCTTCCCTCTTGGATAAAAACACTTTGGGAGAAGTCACAAGAGAAAAAAATAACTAGATATACTGATATAAACATGGAAGATTTCAAGTGTCCTATTTTTCTTGGTTGCATAATCTGTGTGACTGGCTTATGTGGCTTAGACAGGAAAGAAGTTCAGCAACTCACAGTTAAGCATGGAGGTCAATACATGGGACAATTGAAAATGAATGAATGTACACACCTCATTGTGCAAGAACCAAAAGGTCAGAAGTATGAGTGTGCCAAGAGATGGAATGTACACTGTGTGACCACACAGTGGTTTTTTGACAGTATTGAGAAAGGTTTTTGTCAGGATGAATCCATATACAAGACAGAACCTAGACCAGAAGCAAAGACTATGCCCAATTCTTCAACTCCTACCAGCCAGATCAACACAATTGATAATGTCAGCAATATTTCCAACATAAATGCAAGTTGCGTAAGTGAATCAATATGTAATTCACTTAACAGCAAACTGGAGCCTACACTTGAAAATCTAGAAAATCTGGATGTCAGTGCATTTCAAGCACCTGAAGATTTATTAGATGGTTGTCGGATATATCTTTGCGGTTTTAGTGGCAGAAAGCTAGATAAACTGAGAAGACTTATTAACAGTGGAGGTGGAGTTCGTTTTAACCAGCTAAATGAAGATGTAACTCATGTTATTGTGGGAGATTATGATGATGAATTGAAGCAGTTTTGGAATAAATCAGCCCACAGGCCTCATGTAGTGGGAGCAAAGTGGTTGCTAGAGTGTTTCAGTAAAGGTTATATGCTTTCTGAAGAACCATATATCCATGCTAATTACCAGCCAGTGGAAATTCCAGTTTCACATAAGCCTGAAAGTAAAGCAGCTCTTTTAAAAAAGAAGAACAGCAGCTTCTCTAAGAAAGACTTTGCTCCTAGTGAAAAGCATGAGCAAGCTGATGAAGATCTGCTCTCTCAATATGAAAATGGTAGCTCCACAGTAGTTGAGGCTAAGACGTCTGAAGCCAGGCCCTTTAATGATTCTACTCATGCTGAGCCCTTGAATGATTCTACTCACATTTCTTTGCAAGAAGAAAACCAGTCTTCTGTCAGTCATTGTGTCCCTGATGTTTCTACAATTACTGAAGAAGGCTTATTTAGCCAAAAGAGTTTCCTTGTTTTGGGTTTTAGTAATGAAAATGAATCTAACATCGCAAACATCATAAAAGAAAATGCTGGGAAAATCATGTCCCTTCTGAGCAGAACTGTTGCGGATTATGCTGTGGTTCCTCTGCTGGGGTGTGAAGTGGAAGCCACTGTGGGAGAAGTTGTTACAAATACATGGCTGGTTACTTGCATAGACTATCAGACTTTGTTTGATCCAAAGTCGAATCCTCTCTTCACACCAGTTCCAGTAATGACAGGAATGACTCCTTTAGAGGATTGTGTTATTTCATTTAGCCAGTGTGCTGGAGCAGAAAAAGAGTCTTTAACATTCCTAGCAAACCTCCTTGGAGCAAGTGTTCAAGAATACTTTGTTCGCAAATCCAATGCAAAGAAAGGCATGTTTGCCAGTACTCATCTTATACTGAAAGAACGTGGTGGCTCTAAATATGAAGCTGCAAAGAAGTGGAATTTACCTGCCGTTACTATAGCTTGGCTGTTGGAGACTGCTAGAACGGGAAAGAGAGCAGACGAAAGCCATTTTCTGATTGAAAATTCAACTAAAGAAGAACGAAGTTTGGAAACAGAAATAACAAATGGAATCAATCTAAATTCAGATACTGCAGAGCATCCTGGCACACGCCTGCAAACTCACAGAAAAACCGTCGTTACACCTTTAGATATGAACCGCTTTCAGAGTAAAGCTTTCCGTGCTGTGGTCTCACAACATGCCAGACAGGTCGCAGCCTCCCCAGCAGTAGGACAACCACTTCAGAAGGAGCCCTCGTTACACCTGGATACACCATCAAAATTCCTGTCCAAGGACAAACTCTTCAAGCCTTCCTTTGATGTGAAGGATGCACTTGCAGCCTTGGAAACTCCAGGACGTCCCAGCCAACAGAAAAGGAAACCGAGTACGCCACTCTCAGAAGTTATTGTCAAAAACTTGCAACTTGCTTTGGCAAATAGCTCTCGAAATGCTGTCGCTCTTTCTGCCAGCCCTCAACTGAAAGAGGCCCAGTCAGAGAAGGAAGAAGCCCCAAAGCCACTTCACAAAGTAGTGGTATGTGTTAGTAAAAAACTCAGTAAGAAGCAGAGTGAACTAAATGGGATCGCAGCCTCTCTAGGAGCAGATTACAGGTGGAGTTTTGATGAAACAGTGACTCATTTCATCTATCAAGGGCGGCCAAATGACACTAATCGGGAGTATAAATCTGTAAAAGAAAGAGGAGTACACATTGTTTCCGAGCACTGGCTTTTAGATTGTGCCCAAGAGTGTAAACATCTTCCTGAATCTCTTTATCCACATACTTATAATCCCAAAATGAGCTTGGATATCAGCGCAGTGCAAGATGGCCGGCTCTGTAATAGTCGACTACTCTCAGCTGTGTCTTCAACAAAGGATGATGAGCCAGATCCTTTGATTTTAGAAGAAAATGATGTAGACAATATGGCCACCAATAATAAAGAGTCAGCACCATCAAATGGAAGTGGAAAGAATGACTCTAAAGGAGTTCTGACACAGACCTTAGAGATGAGAGAGAACTTTCAGAAGCAGTTACAGGAGATAATGTCTGCAACATCAATAGTGAAACCCCAAGGGCAGAGGACTTCCCTTTCAAGAAGTGGTTGTAACAGCGCATCTTCAACCCCTGACAGCACTCGCTCTGCTCGCAGTGGACGAAGTAGAGTCCTAGAGGCACTGAGGCAGTCTCGTCAGACAGTACCTGATGTCAACACAGAGCCTTCCCAAAATGAACAGATCATTTGGGATGACCCTACAGCAAGGGAGGAGAGAGCAAGGCTTGCCAGCAATTTGCAGTGGCCTAGTTGTCCCACACAATACTCTGAGCTTCAGGTTGACATTCAAAACTTGGAGGATTCTCCTTTTCAAAAGCCTTTACATGATTCAGAAATTGCTAAACAGGCTGTCTGTGATCCTGGAAACATACGTGTGACTGAAGCTCCCAAACACCCAATCTCTGAAGAACTGGAAACTCCCATAAAAGACAGCCACCTGATCCCTACGCCTCAAGCCCCCAGTATTGCCTTTCCACTCGCCAACCCCCCTGTGGCTCCGCACCCTAGAGAAAAGATTATAACGATAGAGGAGACTCATGAAGAATTAAAAAAACAGTACATATTTCAGTTATCATCTCTGAATCCTCAAGAACGTATTGACTATTGTCATCTGATTGAGAAACTAGGTGGATTGGTGATAGAAAAGCAGTGCTTTGATCCCACCTGTACACACATTGTTGTGGGACATCCACTTCGAAACGAGAAGTATTTAGCCTCAGTGGCAGCTGGGAAGTGGGTGCTTCATCGCTCCTACCTTGAAGCCTGCAGGACTGCTGGACACTTCGTGCAGGAAGAAGACTATGAATGGGGAAGTAGTTCCATACTTGATGTTCTGACTGGAATCAATGTACAGCAACGAAGACTAGCACTTGCAGCAATGAGATGGAGAAAAAAAATCCAGCAAAGACAAGAATCTGGCATTGTTGAGGGAGCATTTAGTGGGTGGAAGGTTATTTTACATGTGGATCAGTCTCGAGAAGCAGGCTTCAAACGCCTTCTTCAGTCAGGAGGAGCAAAGGTGCTACCTGGTCATTCTGTACCTTTATTTAAAGAGGCCACACATCTTTTTTCTGACTTGAATAAACTGAAACCAGATGACTCAGGAGTTAATATAGCAGAAGCTGCTGCCCAGAACGTGTACTGCTTGAGAACAGAATACATTGCTGATTATCTCATGCAGGAATCACCTCCTCATGTAGAAAATTACTGTCTACCAGAAGCTATTTCATTTATTCAGAATAATAAGGAACTTGGGACTGGATTATCACAAAAGAGGAAAGCTCCTACAGAAAAAAATAAAATCAAACGACCTAGAGTACACTAATCGCATCTACCCTTTAGTTACCAAACATTAAATGTTTTTAAAAATTGAAAGCCTGAATGTGACTGTGATAGATTTGGGTAGTAATTTAAAGATGAGTACCTGAAGAATTCTGCTTCAGAGTATAATGATGACCCTTCTTGAGTTTTGAACACCTGAAATTGTAATCACTGAAATATTAACTGTTTCTTAATAAAAAGTTACCTGAAATAACAACAAAATACAACTCCTCAGCTAGCTTGCTGTTAAACCACATTGAAGTCTGTTAAAAGATATTTATTTTTCTTGTAAATATCTGAAGCTGTAGCTTAGTGGAAATTTTAGCAAGGTAATGGATTTTGCTTTAAAATGTCTGCCTTACAAATTCATAACAACAAGATTTGTCAGTCAGCATTTATTCATGTTTTCCCTGATTTTTATCTTCTCACCATTTTACCTCTTTTAACAGGAGCCTGAGCACAAGGTTTAATGAGGAAGCTGGGGCTATAAATATGTGTGTATATATGTATATGTATGTTTGTACAAATCTCCATGATGTTTGCCAAGTTTGAATGCGCAAAACTTGGAAAATGTGACAATAAAGAATAAAAGTAGTAACTCAAATTAGTATTAAGATGTGTTTACATAGATAAATTTTTTAAAAGAGCACCCTGGCATCTGTTCTTCTGTTGAAGCAACAAAACATTTATGTAACGTAAAAAATGAATTGCAGGGGCCTGGGTGCGGTGGCTCGTGCCTGTAATCCCAGCACTTTGGGAGGCTGAGGCAGGCGGATCGTCTGAGGTCGGGAGTTTGAGACCAGCCTGACCAACATGGAGAAACCTCATCTGTACTAAAAATACAAAAAATTAGCCCAGTGTGGTGGCACATGCCTGTAATCCCAGCTACTCAGGAGGCTGAGGCAGGAGAATCGCTTGAACCCGGGAGGCGGAGGTTGCGGTGAGCTGAGATCGCGCCATTGCACTCCAGCCTGGGCAACAAG	0.607529	0.307616	0	0.268225	0.222996	0.584864	0	1.97251	0	0.456255	0.149441	0.298897	0
ENST00000642244	ENSG00000122335	SERAC1	SERAC1-207	coding	AGCCGCCGGGTGGAGGGTCCCGGCCGGGAGCCGCGGAAAGAGTAGGGCTCCCCAGACAACGGGGTCCGACGAGCAGTTGGGCACGGGCTGAGTCCGCCTGCCGGCAGAATGTCCCTGGCTGCTTATTGCGTCATCTGTTGCAGAAGAATAGGAACCTCTACTTCCCCACCAAAAAGTGGCACACACTGGAGAGATATCAGAAATATAATAAAGTTTACTGGATCACTTATTTTAGGAGGTTCTTTATTTCTTACATATGAAGTTCTGGCCCTGAAGAAGGCTGTGACATTAGATACTCAAGTGGTAGAACGAGAAAAAATGAAGTCATATATATATGTGCACACAGTTTCTTTAGACAAAGGAGAAAATCATGATCCTTTTAGTACAGTTGATATAGAAGATCATGAGTGTGCTGTGTGGCTGCTCCTACGGAAGAGCAAGTCAGATGACAAAACCACGCGACTCGAGGCTGTGCGGGAAATGTCGGAGACCCATCACTGGCATGATTACCAGTATAGGATAATTGCTCAAGCCTGTGATCCGAAAACTCTTATTGGTTTGGCACGAAGCGAAGAGAGTGATCTTCGCTTTTTTCTCCTACCACCTCCTTTGCCATCTTTAAAAGAAGATTCTTCCACTGAAGAAGAGCTCAGACAGTTGCTGGCTTCCTTACCTCAAACAGAGCTAGATGAGTGTATCCAGTATTTTACATCTTTGGCTCTTAGTGAAAGCAGTCAGAGTCTAGCTGCTCAGAAGGGTGGTTTATGGTGTTTTGGAGGAAATGGACTTCCTTATGCTGAAAGTTTTGGAGAAGTTCCTTCAGCAACAGTGGAAATGTTCTGTTTAGAAGCTATAGTAAAACATTCTGAGATATCCACACATTGTGATAAAATCGAAGCAAATGGAGGCCTGCAGCTACTTCAGAGGCTGTACCGACTTCACAAGGACTGCCCTAAAGTACAGAGAAATATAATGCGTGTCATTGGAAATATGGCTTTGAATGAACATCTTCATTCTTCTATAGTTCGCTCAGGCTGGGTTTCCATCATGGCAGAAGCAATGAAATCTCCCCACATTATGGAGTCCTCACACGCTGCCAGAATCCTGGCAAATCTAGACCGAGAAACTGTGCAAGAAAAATATCAGGATGGCGTATATGTGCTGCATCCCCAATATCGAACAAGTCAGCCCATTAAAGCAGATGTCCTTTTTATTCATGGCCTTATGGGAGCAGCATTCAAAACATGGCGCCAGCAGGACAGTGAGCAGGCTGTAATTGAAAAACCTATGGAGGATGAAGACAGATATACGACGTGCTGGCCCAAGACATGGTTAGCAAAAGACTGTCCTGCTCTCCGAATTATATCTGTGGAGTATGACACCAGCCTCAGCGACTGGAGAGCAAGGTGCCCTATGGAAAGAAAGTCCATTGCATTCAGAAGCAACGAACTTCTTAGGAAGCTCAGAGCTGCTGGTGTTGGGGATAGGCCAGTGGTTTGGATATCACATAGCATGGGAGGTCTTCTTGTCAAAAAGATGCTGTTGGAAGCCTCTACGAAGCCAGAAATGAGTACTGTTATCAACAATACCAGAGGAATAATTTTTTATAGTGTCCCTCATCATGGATCACGTTTGGCTGAATACTCTGTTAATATTCGCTATCTTCTCTTCCCCTCGTTGGAAGTCAAAGAACTCAGCAAGGATTCTCCTGCACTTAAAACACTACAAGATGACTTTCTGGAGTTTGCTAAAGACAAAAACTTCCAGGTGCTGAATTTTGTGGAAACACTACCAACCTACATTGGCAGCATGATTAAGCTCCATGTGGTACCTGTGGAATCAGCAGATTTAGGCATTGGAGATCTAATTCCTGTGGATGTTAACCATTTGAACATTTGTAAGCCAAAGAAAAAGGATGCTTTTTTGTACCAGCGTACTTTACAATTCATTCGTGAAGCTTTAGCCAAAGACCTTGAAAACTAACAGTTGTGCTCTTCCAGTTTTCATATGTGAATTCAGTGCAAGAAACTTGGTGTTCTGTTTCTTCTTTTAAGCTCTATGCAATCATGCAAACATAGTGATCATAGCGTCAACATGGTCTGGAGTGTGTTGCAGACTACAGAACATTGTTCTCCCTTCAAGCGCTGTAAAGCACCAACCCGGAAGTGGCAGGCACAGAAGGAAGGGCTGGATTGGGCCCCTTTGGTGTAAAGAAGTCCCTGTGTGCTGCTTTATGGTTCGCAGTGTTGGGCTTGGTGACTGGAGCAAAGCTGCTGTGAGAGAGTGTCCTTTCCCATCTGTGACTTTCCTGGTGCATCCAGGAGGGGCACGGCAGGTTCTGAGGTAACTCAACTTACCATAAAAATGCCATTAAGAGAGTACCTAAAATGGAGAGAAGAATGAACTAGAACATTCAAGACTCTTTTACTTCTGGGTATTGATTTGCTGTACATTTTTAAAGTTTGAGTTTTTAGCTCAGTTCTACCTTTTATCTGACACATTATTACTAGTGTTAACTTTGTTAGACTTATTGTCATGTCTGGGTCAGTTCCTTGTATCTATTTTCGTATTCCTGAGAACAAATCTTTTTCTTAGAAAAATTCTAGCTTATAATAATTCTTTTCAGACTGTAGCTGCCTATGCTTGGAATTTGTCCTAGATAAGGATAAAGTAGCTAATCCATTATTGATCACAGTATGAAGTAAAACTATTCTAAGCCATTATATGAA	0.55814	0.65005	0.489677	0.52945	0.886885	0.869632	0.626007	4.16674	3.60394	3.8719	1.39525	2.47533	1.97063
ENST00000642267	ENSG00000224189	HAGLR	HAGLR-213	non_coding	GCCCCGCAGCCAAGTTAGCCAAAGCAGCCCAGGGCCGCCGCCCAGCGCCCCCGAGCCCCGAGGAGAGCCGTCGCGACCGGGGGCTGCCTGGGCAAGGGCGGGGCGAGAGGGCAGAACGCCTGCTCTCGGACAGGGTGTTCTTAAAATACACCGGAAAGAACGGAGGTAAAAATACTGGAGTGTTTCCTCCACACTGGAAAGAGATCTGGGGACCCTTCACCTGCCTCTACTACTGCAAATGATTGGATATTCGTCTGACTTGGCTCTTCCCTAATGTGTGGAACTAATTTTGTTCACTCTGTTTCATGCTGGACCTGGCCTGAAAATGGGCCCTTATATTGTCTTTGCACTTTCCAACTTGCCAAGTTTCTGAAAGAAGGACCAAAGTAATGCCAAGAACTCCCAGATGAAGAGGACCTTCCTTAGACCTATAACAGATTCACTACTTGACTTCAGAGGGAAGTTTCAGCTAATTCTCAGGAAAAGGTCAAAACAGGCCTGTGACTGTCCCTTGAATACTGAAGGTATAAACAAGCTTCTGGCTCCTCCAGGTCAAGCAGAGGAACACTTTTATTAGAATGAAGGGTTACTTCTTTGTTATTCAAACACACACCCACACACATCCTCTGTAGTCTCCCTAATGAAAAACCTCAACAGATGGAGAGCCTGAGCTCCCAAGTCCGCAGGCTGAGAAGATGCACTTCACTCAAGGGCCAGTGGGCTGGTACAGACTAGGGAAGAGAAAAGGGACAAAGGCTGCTAGTATAGGTAATCACTATCTTTTAATACTCCTAACACATAGAAATTCGAAAAATCTTGTTCAGCAATGTTAGCAGCCTGTGAGCCTCGGAAACTAATTTGGCTGATGTGTCTCTGATAGGGAGCTTGGGGCTGCACCAAGGGGAAACATTCTCCTCCTGTATTCTCTCCTCTCTCTCGTTTGAAAGCCTGTACAAAGAAATGGTACAAATGGATGGTTAACTTAATGATTCCATCAGAGGCAGATTTTTCTCTGTCAGGTCCCTGGATAAGGTGGAGGTCTGAAAGCCAGGAGACAGAATATGTACTTAATCGCCCTTTCTGACCTGCTTACCAGTGACCAGGACTACTCTCCAGGCCTTTCTTCTGCCACTTCCCCATTCTTCCTGGCTAGTTCAGTTGGGTCTCAGCACTTCAACTCCTGGCTGGATCCTGAGTTTTTCTTGGTTGCAGGGAAAGCTCTCACTGTCTGCATCTCCTTCCCCACCCCCACCTCCCGTTTTGCAGCTGGCCATTCTGGCTGCCTCACAGCTATCCTGCCTTAATTCATATTTGATTGCCTGGACAGAACCACCTAGAATGTCCAGACGACTGCCACCCCTCAGCCATGGGCCTGAGATCCTGCCCTGACCCCTTTCTTCAGACCCCAGGAGGACCCACAATCTCCCTGATCCCCACCTTCCCCAAAGTAGTCTCTAGGAAAAAAGCAGAGCTGGCTAAGGCCTGAGACAGAGCCATTTCTTCCCCTTGGGCAAACGAGGTAGACCCTCCCAGAGACCAATGCCGGAGAGGCCCGGATCCGAGCTCCCTTTATATGGCCTCCCCCATCACGGATCCCGTGGGAAAACCTGACACACAATGGCGCGGCTGCTCCGGGCACCCTCAACCCAGCGCCCTGCGGCAAGGCCTGGAGCAGCCTGGTGGTCTTGGTGCGCTCCCTTTGCCCTCCCCGCAACCCTCTGCGAGCACTCGTCCCAGGAGAGAGACCCTGGCTAGGGTGGAGGTTGCCTCCCGCAAAGGGCGCTGTTGCTGGGGCCTCCCCTCCCCCATTCTCTTGTTTTTCTGCTTCTGAGACTCGGGAGGGAGGCGGCAGGCGCCTCCGCAGCCGATAGAGCAGCTATTGTGACCTTCCCTTGCAGAGCGGGAACCCAGCCGAGTGTGTACCGCCGGCGGTGGCGGGGGAGGAGGCGACTGTGTGTGCAAACCTCAGTCGGAGAGGGGGTGGCGCTGGGAAATAAAGGTTTGCAACCTCAGGCAGTTGGGCCCTTCAGAGGGCGTTTGGTTGTGTTTAGACTCGGTTGCTTTCTAACACTAATTGCAGGCTCAAAAGGAGCGGAATTTATTGCGAAGGCCAAGGCGGCTTGTTTATAATTTATGAAGTTTTAAATGGCTGTGCCGCGGGCCCCAACTTTCTCCTGGGCTGGCAGCCGCGCGGAAACGCGCCCTCCCCCGGCTCGCCGCCCACCCCCACCCACGCCCCTCAGATGAGTCTCACGCCAATGGCAGGAACAGATCCGAGCTATTAGAAGTCTCGGGAACCTCCAGAGATGACAGAAGGTGGCAGATTTGGTCCAAGCCCTCACCCCACTCGAGAGGAGGGCGTCGGGGAAAGCTGTGGCTGCCTGGAGAGGGAGCCCCTGATCCCACACTTCCTTGGAGCCTGAGTGTGAGAGGAAGCTAATGTCAGCCGGGCTAGACACCGTTTAAAGTCTAATCCATGAAACCCTAAGCCGCAAATGACACTTGGGGCTTTGCAGACACCCGCAGACTCAGCAGATACTCCTGCGGTAACACACTGTGCTGGAAAACGCCTGGAGCCATGACACATTACGTATTTTTATTATTATTTATGGTAGGAAGAGGAGATGAGGGAAAATCGGGCTGAATCTAAGCAGCCTGACAATTCAGCTAGTTAATATTTAGCCAGTTAAGAAAGGTGGTTGTAATCCCTGCAAGGCAGTGAGCTCTCCTTTGATTTCTCTAATAGCTTAAAAAATAATTTCTTACAAGACAATTAGAAATTCTGCCTATGGATGCAAATTTCATAGAAAACAATGTTAAGCCTTGAAAGTGGGTAAAATGTGCCTTCGATTGAAGTCATTTATTCTGTTGATACACTTCTACAACATATATATTTTAAACCTGCTCAGATAAAGTGAAATTTAGCAAAAGGATATCCCCTCCCACCCCCAAATCTAACATGCCATTTTAAAAACAGCACAAAGGAACAAGGAAACTAAATATTATTTTGAGCCATCATTACTTAGTGAAATACAAACATCCAAATAGAAACGATTGTTGTTCCACCAGAAGATTAGAAGTTAAATTATTTCCACACAATAGGAATTTCACTTCGTGTCATCGGGGATGTAGTAGGAGTTGCATTATTTGTCAAACCAAATAGAGATGCGTGGGCTGACTTTGCTGAAATACAAAAGAATTGAACCTTATCTGAAGGCGTTTTCTAAGTGGCCCCTCCCATAGAAGCCGGGAAGTTGTCCACCCCTAGCAGAAGCCACATTAATATTTACAAAATGGTTATAAATCCTTGAAGACATTTTTGCCCATTTTGTATAAGAAACAGGAGTAAACAAGGTGTTTATACTTGTTATGTTTCATTAATGAAATATTATTACTTTACATCTTGGGGAATGTTTGTTTTCTTTAGAAATGAACTAATGATCACTACAAAGGAAGAATTCATGACAGCATTTCCTAGAGAAAAAGCTTAGGTACGCGTCTCCAAATGATGGTTTCTTTTTCTACACCTTAGCTTTTTCATAGCTCAATTCTTCTTACAACTTCTCTTGTGTTTTTTCTTTGATTGTCAGTTTTCTTTCAAAGTTTATTTTTTGTTACTTAATGCAGAAAAGTGAGCTCTGGTCTCCCCAGTGTAAAAGTCGATTGTGTCTAGAAAGAAGGCAGTAAAAACAGCAAAGCAGGCGCTGCTTTCAAAAAGCCCTGCCCAAATCATCCCGCCCAGAACCTTCTTAGGTTTGCATCCTCATTTCCCCCTCCCCTAATTTCAATAGCTGGAAAGTAATCAAGTATCCCGAGAACCAATTTA	0.0958286	0.097886	0	0	0.113138	0.176673	0	0.636374	0	0	0	0.943498	0.334353
ENST00000642315	ENSG00000168036	CTNNB1	CTNNB1-217	coding	ACCCTAAGTCCCATCAGTCCTGGGGATCGGACCAGTGGACTTTCTCTTAAGATTTCCTCTTTCATTCTTAAGAATAGAAGTGTTATTATTTTTTTTAATGCCCTGGCTATGTGAGTTTGAATCGAAGCAACTTTAAACCTTAGAGCAACTAAACTCTAAGTGCAGCGGGTGCGATGCGTCAGTAGGGTGAGCACATAAAAAATCCATGTCTTGCACCTGTATTTTAGCGTACTATGCAGGGTATTTGAAGTATACCATACAACTGTTTTGAAAATCCAGCGTGGACAATGGCTACTCAAGCTGATTTGATGGAGTTGGACATGGCCATGGAACCAGACAGAAAAGCGGCTGTTAGTCACTGGCAGCAACAGTCTTACCTGGACTCTGGAATCCATTCTGGTGCCACTACCACAGCTCCTTCTCTGAGTGGTAAAGGCAATCCTGAGGAAGAGGATGTGGATACCTCCCAAGTCCTGTATGAGTGGGAACAGGGATTTTCTCAGTCCTTCACTCAAGAACAAGTAGCTGATATTGATGGACAGTATGCAATGACTCGAGCTCAGAGGGTACGAGCTGCTATGTTCCCTGAGACATTAGATGAGGGCATGCAGATCCCATCTACACAGTTTGATGCTGCTCATCCCACTAATGTCCAGCGTTTGGCTGAACCATCACAGATGCTGAAACATGCAGTTGTAAACTTGATTAACTATCAAGATGATGCAGAACTTGCCACACGTGCAATCCCTGAACTGACAAAACTGCTAAATGACGAGGACCAGGTGGTGGTTAATAAGGCTGCAGTTATGGTCCATCAGCTTTCTAAAAAGGAAGCTTCCAGACACGCTATCATGCGTTCTCCTCAGATGGTGTCTGCTATTGTACGTACCATGCAGAATACAAATGATGTAGAAACAGCTCGTTGTACCGCTGGGACCTTGCATAACCTTTCCCATCATCGTGAGGGCTTACTGGCCATCTTTAAGTCTGGAGGCATTCCTGCCCTGGTGAAAATGCTTGGTTCACCAGTGGATTCTGTGTTGTTTTATGCCATTACAACTCTCCACAACCTTTTATTACATCAAGAAGGAGCTAAAATGGCAGTGCGTTTAGCTGGTGGGCTGCAGAAAATGGTTGCCTTGCTCAACAAAACAAATGTTAAATTCTTGGCTATTACGACAGACTGCCTTCAAATTTTAGCTTATGGCAACCAAGAAAGCAAGCTCATCATACTGGCTAGTGGTGGACCCCAAGCTTTAGTAAATATAATGAGGACCTATACTTACGAAAAACTACTGTGGACCACAAGCAGAGTGCTGAAGGTGCTATCTGTCTGCTCTAGTAATAAGCCGGCTATTGTAGAAGCTGGTGGAATGCAAGCTTTAGGACTTCACCTGACAGATCCAAGTCAACGTCTTGTTCAGAACTGTCTTTGGACTCTCAGGAATCTTTCAGATGCTGCAACTAAACAGGAAGGGATGGAAGGTCTCCTTGGGACTCTTGTTCAGCTTCTGGGTTCAGATGATATAAATGTGGTCACCTGTGCAGCTGGAATTCTTTCTAACCTCACTTGCAATAATTATAAGAACAAGATGATGGTCTGCCAAGTGGGTGGTATAGAGGCTCTTGTGCGTACTGTCCTTCGGGCTGGTGACAGGGAAGACATCACTGAGCCTGCCATCTGTGCTCTTCGTCATCTGACCAGCCGACACCAAGAAGCAGAGATGGCCCAGAATGCAGTTCGCCTTCACTATGGACTACCAGTTGTGGTTAAGCTCTTACACCCACCATCCCACTGGCCTCTGATAAAGGCTACTGTTGGATTGATTCGAAATCTTGCCCTTTGTCCCGCAAATCATGCACCTTTGCGTGAGCAGGGTGCCATTCCACGACTAGTTCAGTTGCTTGTTCGTGCACATCAGGATACCCAGCGCCGTACGTCCATGGGTGGGACACAGCAGCAATTTGTGGAGGGGGTCCGCATGGAAGAAATAGTTGAAGGTTGTACCGGAGCCCTTCACATCCTAGCTCGGGATGTTCACAACCGAATTGTTATCAGAGGACTAAATACCATTCCATTGTTTGTGCAGCTGCTTTATTCTCCCATTGAAAACATCCAAAGAGTAGCTGCAGGGGTCCTCTGTGAACTTGCTCAGGACAAGGAAGCTGCAGAAGCTATTGAAGCTGAGGGAGCCACAGCTCCTCTGACAGAGTTACTTCACTCTAGGAATGAAGGTGTGGCGACATATGCAGCTGCTGTTTTGTTCCGAATGTCTGAGGACAAGCCACAAGATTACAAGAAACGGCTTTCAGTTGAGCTGACCAGCTCTCTCTTCAGAACAGAGCCAATGGCTTGGAATGAGACTGCTGATCTTGGACTTGATATTGGTGCCCAGGGAGAACCCCTTGGATATCGCCAGGATGATCCTAGCTATCGTTCTTTTCACTCTGGTGGATATGGCCAGGATGCCTTGGGTATGGACCCCATGATGGAACATGAGATGGGTGGCCACCACCCTGGTGCTGACTATCCAGTTGATGGGCTGCCAGATCTGGGGCATGCCCAGGACCTCATGGATGGGCTGCCTCCAGGTGACAGCAATCAGCTGGCCTGGTTTGATACTGACCTGTAAATCATCCTTTAGCTGTATTGTCTGAACTTGCATTGTGATTGGCCTGTAGAGTTGCTGAGAGGGCTCGAGGGGTGGGCTGGTATCTCAGAAAGTGCCTGACACACTAACCAAGCTGAGTTTCCTATGGGAACAATTGAAGTAAACTTTTTGTTCTGGTCCTTTTTGGTCGAGGAGTAACAATACAAATGGATTTTGGGAGTGACTCAAGAAGTGAAGAATGCACAAGAATGGATCACAAGATGGAATTTATCAAACCC	0.637031	0	0	0	0	0	0	0	0	0	0	0	0
ENST00000642322	ENSG00000215301	DDX3X	DDX3X-224	coding	TAGTGACCTGGGGGGGTTTGCGGGAGTGCGCAGCGCGGCGGGACGCGACTGGAGGCCCTTTTGGCTTGGAGGGCTTCGGCCTTCACGGCTGGCGCAGCCTGGATTCCCGTCCGGAGGACCTGGCGGCACCCGGTGTTTGCGTGCCTGCGAGCAAGGGTTTGCTGGCCTAGACCTGAACTCTTCAGATAATCAGAGTGGAGGAAGTACAGCCAGCAAAGGGCGCTATATTCCTCCTCATTTAAGGAACCGAGAAGCTACTAAAGGTTTCTACGATAAAGACAGTTCAGGGTGGAGTTCTAGCAAAGATAAGGATGCGTATAGCAGTTTTGGATCTCGTAGTGATTCAAGAGGGAAGTCTAGCTTCTTCAGTGATCGTGGAAGTGGATCAAGGGGAAGGTTTGATGATCGTGGACGGAGTGATTACGATGGCATTGGCAGCCGTGGTGACAGAAGTGGCTTTGGCAAATTTGAACGTGGTGGAAACAGTCGCTGGTGTGACAAATCAGATGAAGATGATTGGTCAAAACCACTCCCACCAAGTGAACGCTTGGAACAGGAACTCTTTTCTGGAGGCAACACTGGGATTAATTTTGAGAAATACGATGACATTCCAGTTGAGGCAACAGGCAACAACTGTCCTCCACATATTGAAAGTTTCAGTGATGTTGAGATGGGAGAAATTATCATGGGAAACATTGAGCTTACTCGTTATACTCGCCCAACTCCAGTGCAAAAGCATGCTATTCCTATTATCAAAGAGAAAAGAGACTTGATGGCTTGTGCCCAAACAGGGTCTGGAAAAACTGCAGCATTTCTGTTGCCCATCTTGAGTCAGATTTATTCAGATGGTCCAGGCGAGGCTTTGAGGGCCATGAAGGAAAATGGAAGGTATGGGCGCCGCAAACAATACCCAATCTCCTTGGTATTAGCACCAACGAGAGAGTTGGCAGTACAGATCTACGAGGAAGCCAGAAAATTTTCATACCGATCTAGAGTTCGTCCTTGCGTGGTTTATGGTGGTGCCGATATTGGTCAGCAGATTCGAGACTTGGAACGTGGATGCCATTTGTTAGTAGCCACTCCAGGACGTCTAGTGGATATGATGGAAAGAGGAAAGATTGGATTAGACTTTTGCAAATACTTGGTGTTAGATGAAGCTGATCGGATGTTGGATATGGGGTTTGAGCCTCAGATTCGTAGAATAGTCGAACAAGATACTATGCCTCCAAAGGGTGTCCGCCACACTATGATGTTTAGTGCTACTTTTCCTAAGGAAATACAGATGCTGGCTCGTGATTTCTTAGATGAATATATCTTCTTGGCTGTAGGAAGAGTTGGCTCTACCTCTGAAAACATCACACAGAAAGTAGTTTGGGTGGAAGAATCAGACAAACGGTCATTTCTGCTTGACCTCCTAAATGCAACAGGCAAGGATTCACTGACCTTAGTGTTTGTGGAGACCAAAAAGGGTGCAGATTCTCTGGAGGATTTCTTATACCATGAAGGATACGCATGTACCAGCATCCATGGAGACCGTTCTCAGAGGGATAGAGAAGAGGCCCTTCACCAGTTCCGCTCAGGAAAAAGCCCAATTTTAGTGGCTACAGCAGTAGCAGCAAGAGGACTGGACATTTCAAATGTGAAACATGTTATCAATTTTGACTTGCCAAGTGATATTGAAGAATATGTACATCGTATTGGTCGTACGGGACGTGTAGGAAACCTTGGCCTGGCAACCTCATTCTTTAACGAGAGGAACATAAATATTACTAAGGATTTGTTGGATCTTCTTGTTGAAGCTAAACAAGAAGTGCCGTCTTGGTTAGAAAACATGGCTTATGAACACCACTACAAGGGTAGCAGTCGTGGACGTTCTAAGAGTAGCAGATTTAGTGGAGGGTTTGGTGCCAGAGACTACCGACAAAGTAGCGGTGCCAGCAGTTCCAGCTTCAGCAGCAGCCGCGCAAGCAGCAGCCGCAGTGGCGGAGGTGGCCACGGTAGCAGCAGAGGATTTGGTGGAGGTGGCTATGGAGGCTTTTACAACAGTGATGGATATGGAGGAAATTATAACTCCCAGGGGGTTGACTGGTGGGGTAACTGAGCCTGCTTTGCAGTAGGTCACCCTGCCAAACAAGCTAATATGGAAACCACATGTAACTTAGCCAGACTATACCTTGTGTAGCTTCAAGAACTCGCAGTACATTACCAGCTGTGATTCTCCACTGAAATTTTTTTTTTAAGGGAGCTCAAGGTCACAAGAAGAAATGAAAGGAACAATCAGCAGCCCTGTTCAGAAGGTGGTTTGAAGACTTCATTGCTGTAGTTTGGATTAACTCCCCTCCCGCCTACCCCCATCCCAAACTGCATTTATAATTTTGTGACTGAGGATCATTTGTTTGTTAATGTACTGTGCCTTTAACTTTAGACAACTTTTTATTTTGATGTCCTGTTGGCTCAGTAATGCTCAAGATATCAATTGTTTTGACAAAATAAATTTACTGAACTTGGGCTAAAATCAAACCTTGGCACACAGGTGTGATACAACTTAACAGGAATCATCGATTCATCCATAAATAATATAAGGAAAAACTTATGCGGTAGCCTGCATTAGGGCTTTTTGATACTTGCAGATTGGGGGAAAACAACAAATGTCTTGAAGCATATTAATGGAATTAGTTTCTAATGTGGCAAACTGTATTAAGTTAAAGTTCTGATTTGCTCACTCTATCCTGGATAGGTATTTAGAACCTGATAGTCTTTAAGCCATTCCAGTCATGATGAGGTGATGTATGAATACATGCATACATTCAAAGCACTGTTTTCAAAGTTAATGCAAGTAAATACAGCAATTCCTCTTTCAACGTTTAGGCAGATCATTAATTATGAGCTAGCCAAATGTGGGCATACTATTACAGGGAAAGTTTAAAGGTCTGATAACTTGAAATAGGTTTTTAGGAGAATTCATCTACTTAGACTTTTTAAATGCCTGCCATAAATGAAATTGAAATGGTAGAATGGCTGACCACAGCAATGACCAGCCCTCATTAGGGCCCTGGATGATTTTTGGTCTAATAACGCATGCTAGTGTTGATGTTTTTTGGTCAAGAGGGTATGAACAGGAAGAATTAAATGCAGCAGGCTTTATTTTAAATGCCGATTCACATTACTCTGTTCAAGCTGCGTTGAGATGTTAAACTGGCTTACTATAGACTTCGTAAAAATGGCTCCAGAAGAGTAACAAACTGAAATCTTTGAGATCACACAGGTTGGAAATATGTACATAACTGCACAAGGTGTCAATTCTGCTCTACAGTGCAGTTTTAGTCAGTTTTAGTTGCATAGGTTTCCATTGTATTTATAGTCTGTTTATGCTAAATCTGGCCAAAGATGAGCATTGTCCACCACTAAAATGCCTCTGCCACTTTGAATTCTGTGCTAATTTTGTGGCCAGAATGCGGTGATCAAAACGCTCCATCTTTTTACAGTGGCATAGGAAGACGGCAAAAATTTCCTAAAGTGCAATAGATTTTCAAGTGTATTGTGCCTTGTTCTAAAACTTTTATTAAGTAGGTGCACTTGACAGTATTGAGGTCATTTGTTATGGTGCTATTTCAATTAGTCTAGGTTTAGGCCCTTGTACATTTTGCCCATAACTTTTTACAAAGTACTTCTTTTATTGCACATTCAGAGAATTTTATATATATGTCTTGTGTGCGTGTCCTTAAACTTCCAATCTTACTTTGTCTCTTGGAGATTGTTGAACGCAGCTTGTCTAGGAAGGGGATGGGACTAGATTCTAAAATTTATTTGGGACCATGGGAATGATAGTTGGGAAGAAAACTATTTGCACACGACAGATTTCTAGATACTTTTTGCTGCTAGTTTTATGTAATATTTATTGAACATTTTGACAAATATTTATTTTTGTAAGCCTAAAAGTGATTCTTTGAAAGTTTAAAGAAACTTGACCAAAAGACAGTACAAAAACACTGGCACTTGAATGTTGAATGTCACCGTATGCGTGAAATTATATATTTCGGGGTAGTGTGAGCTTTTAATGTTTAAGTCATATTAAACTCTTAAGTCAAATTAAGCAGACCCGGCGTTGGCAGTGTAGCCATAACTTTCTGATGTTAGTAAAAACAAAATTGGCGACTTGAAATTAAATCATGCCAAGGTTTTGATACACTTGTCTTAAGATATTAATGAAACACTTCAAAACACTGATGTGAAGTGTCCAGATTCTCAGATGTTTGTTGTGTGGATTTTGTTT	0.3422	4.8125	0	0	0	0	0	0	0	6.92552	0	0.638627	3.65358
ENST00000642359	ENSG00000149970	CNKSR2	CNKSR2-208	coding	GCGCCTGCCGTCGGCCCTGGGGGCGGGACCGCGCGGCAGCGAGCGGGCGGGGGGCTCGTGGCGCGCGCGCCCCGCACCCGAGGGCTGCGGAGAGATATTTTGGGTGGCAGGAGGCCCCTCGTCATTTCCGCCGGGCAGCTAGTCGTGCTCGGGGCTTCACTCCCGCGCGTGAGGCGAGCGGGCAAGTTGGCTGAGGGCGTGCGGCAGAGGCTGCTTCCCTCGGCGACGCGACCCCTCAGCAACTCAAGCTATGAACTGAAGCTCCCTAGGGACGGAGACCGGAGCGGAGCGGCGGAGGCAGCAGCAGCAGCAGCAGCAGCAGCAGCAGCAGCAGCCGCCGCCGCCGCCGCCTTAGCGGGAACTGAGCAGACCCGGCGCGGAGCCACGACTCCTGCACGTTTACCTCCCTGTCGCCGTTCCTGCCGGCGGTTGGCTAAAAGACGTTACAGCCGCGAGACCCGACACACAAAAGCCGCTTTCTCCGCGCCGCCCGCCCAGGGAGGCTGCGGCCAGCAAGGGACCCCACCTGAGAGCAGCTCGGGCTGCTGAGTTCGTTTTGTGTCTGAGCTCTGCGCTCTGCACGGAACCGACCCCGTACCCATGGCTCTGATAATGGAACCGGTGAGCAAATGGTCTCCGAGTCAAGTAGTGGACTGGATGAAAGGTCTTGATGACTGTTTGCAGCAGTATATTAAGAACTTTGAGAGGGAGAAGATCAGTGGGGACCAGCTGCTGCGCATTACACATCAGGAGCTAGAAGATCTGGGGGTCAGCCGCATTGGCCATCAGGAACTGATCTTGGAAGCAGTTGACCTTCTGTGTGCATTGAATTATGGCTTGGAAACAGAAAATCTAAAAACCCTTTCTCACAAGTTGAATGCATCTGCCAAAAATCTGCAGAATTTTATAACAGGAAGGAGAAGGAGTGGCCATTATGATGGGAGGACCAGCCGAAAATTGCCAAACGACTTTCTGACCTCAGTTGTGGATCTGATTGGAGCAGCCAAGAGTCTGCTTGCCTGGTTGGACAGGTCACCATTTGCTGCTGTGACAGACTATTCAGTTACAAGAAATAATGTCATACAACTCTGCCTGGAGTTAACAACAATTGTGCAACAGGATTGTACTGTATATGAAACAGAGAATAAAATTCTTCACGTGTGTAAAACTCTTTCTGGAGTCTGTGACCACATCATATCCCTGTCGTCAGATCCTCTGGTTTCACAGTCTGCTCACCTGGAAGTGATTCAACTGGCAAACATTAAACCAAGCGAAGGGCTGGGTATGTATATTAAATCTACATATGATGGCCTCCATGTAATTACTGGAACCACAGAAAATTCACCTGCAGATCGGTGCAAGAAAATCCATGCTGGCGATGAAGTGATTCAAGTTAATCATCAGACTGTGGTGGGGTGGCAGTTGAAAAATTTGGTGAATGCACTACGAGAGGACCCGAGTGGTGTTATCTTAACTTTGAAAAAGCGACCTCAGAGCATGCTTACCTCAGCACCAGCTTTACTGAAAAATATGAGATGGAAGCCCCTTGCTCTGCAGCCTCTTATACCTAGAAGTCCCACAAGCAGCGTTGCCACGCCTTCCAGCACCATCAGTACACCCACCAAAAGAGACAGTTCTGCCCTCCAGGATCTCTACATTCCCCCTCCTCCTGCAGAACCATATATTCCCAGGGATGAAAAAGGAAACCTTCCTTGTGAAGACCTCAGAGGACATATGGTGGGCAAGCCAGTGCATAAGGGATCTGAATCACCAAATTCATTTCTGGATCAGGAATATCGAAAGAGATTTAATATTGTCGAAGAAGATACTGTCTTATATTGCTATGAATATGAAAAAGGAAGATCAAGTAGTCAAGGAAGACGAGAAAGCACCCCAACTTATGGCAAGCTACGACCTATATCTATGCCAGTGGAATATAATTGGGTGGGGGACTATGAAGATCCAAATAAGATGAAGAGAGATAGTAGAAGAGAAAACTCTCTACTTCGGTATATGAGCAATGAAAAGATTGCTCAAGAAGAATACATGTTTCAGAGAAACAGCAAAAAGGACACAGGGAAGAAGTCAAAAAAGAAGGGTGATAAGAGTAATAGCCCAACTCACTATTCATTGCTACCTAGTTTACAAATGGATGCACTGAGACAAGACATCATGGGCACTCCTGTGCCAGAGACCACACTATACCATACATTTCAGCAGTCCTCACTGCAGCACAAATCAAAGAAGAAAAACAAAGGTCCTATAGCAGGCAAGAGCAAAAGACGAATTTCTTGCAAAGATCTTGGCCGTGGTGACTGTGAGGGCTGGCTTTGGAAAAAGAAAGATGCGAAGAGTTACTTTTCACAGAAATGGAAAAAATATTGGTTTGTCCTAAAGGATGCATCCCTTTATTGGTATATTAATGAGGAGGATGAAAAAGCAGAAGGATTCATTAGCCTGCCTGAATTTAAAATTGATAGAGCCAGTGAATGCCGCAAAAAATATGCATTCAAAGCCTGTCATCCTAAAATCAAAAGCTTTTATTTTGCTGCTGAACATCTTGATGATATGAACAGGTGGCTTAACAGAATTAATATGCTGACTGCAGGATATGCAGAAAGAGAGAGGATTAAGCAGGAACAAGATTACTGGAGTGAGAGTGACAAGGAAGAAGCAGATACTCCATCAACACCAAAACAAGATAGCCCTCCACCCCCATATGATACATACCCACGACCTCCCTCGATGAGTTGCGCCAGTCCTTATGTGGAAGCAAAACATAGCCGACTTTCCTCCACGGAGACTTCTCAGTCTCAGTCTTCTCATGAGGAGTTTCGCCAGGAAGTAACTGGGAGCAGTGCAGTGTCTCCCATTCGCAAGACAGCCAGTCAGCGCCGCTCCTGGCAGGATTTAATTGAGACGCCACTGACAAGTTCAGGCTTACACTATCTTCAGACTCTGCCCCTGGAGGATTCTGTCTTCTCTGACTCCGCGGCCATCTCCCCAGAGCACAGGCGGCAGTCTACCCTGCCAACTCAGAAATGCCACCTGCAGGATCACTATGGGCCATACCCCTTAGCTGAGAGTGAGAGGATGCAAGTGCTAAATGGAAATGGGGGCAAGCCTCGAAGTTTTACTCTGCCTCGAGATAGCGGGTTCAACCATTGCTGTCTGAATGCTCCAGTTAGTGCCTGTGACCCACAGGATGACGTGCAACCCCCAGAGGTGGAGGAAGAGGAGGAGGAGGAGGAGGAGGAAGGGGAGGCAGCAGGGGAAAACATAGGAGAAAAAAGCTAATACACTGCGAGAGTTGGTAGAACCTCTCCATGCCAAATCGGATCCACTTCTGTTGGCACTCAACCCATTGGACTCACAGATTGATAAGCTAATGTTTAGAGAATTTAGATCGGAGAGAGTCGGTACGGCGCAGACTCAACATCAACCTCTTGCAAGCAACTAAAATGGCCTCGTCCTTGCTGTTTATAACAGAAAACAGACTTGTAAAAAGCTTAGATCATCAAGTGTTTTGGATTGGGGGCCTCCCAAAGGGATATAAGAGGGGCAGGCCACTCTTAAGAAGAATGCGAGCTTTCTACATTGGGACTAGCATAAGATCAAAGCCAATCAAGATGGAGCACAGTAACAGAAAACTGCGGTTTCTGTGGGAGAACAGAAGGGGAAAGGGTCTTAACTGGGAAAGGGCTCTGTGTGGTAACACCTCAGTTGTGTTCTCCTGACACCAGGAAAAGAGAGGGATCAGCTTCAATAACTAGAAAATTCTGGCTGTTTAATGGACTCTTTGGTGGCCTCTTTAAGGCAAAGCAGAGAAAGCAAATTATGTATTAAGTGTATTTTGCATTTTTAAAACTTGACGTGCTGTATTGTACTAAATTAAGTGTAATCTATTAAGGCAAGGTATACACAATTTGCTTTGAAACTTACTATGTTTATTCTATTATAAAGTGTATTCAGGTGCAACACAGAGACTGCTTTCGGTGACATTAATGAAGAAAATTTCTCATGCCAGGCTTTATTATAGAATCTTCAGCTAAAATCCTAACTTTCTCCTTATTTCTTGGCACTTGTATACAAGTGGTGTTGCCTCTTAGGGCAGGCATGAGCTATTCTTTTCTGTAAAATATTTTGAATCTATAGGCTGTGGGTTTCATTTTTGAAAAGTATTTTGTCTGGATGTCTTTCAAACTAGCTTCAGATATTATTTAATACTATGTAACTGGGTCCCCTATGGCTCAATCAATATTGCTTATTTTTCTTCTGTAGTGGATGTGAAATTTCCTTTAGTTGGATAAGATACACTGTAATAATTTTAATGCTAATTAATGATATTTCATACTGTGCAATGAACAGATAATTTAACACTGTATTTTGAAATGTTTTTTTCTTCCTGTCACCGCAGTGTGTGGTATTGCATAATGTGAATACCTGTAAAAATATAAATTACTTAAAAATAAAAATATGACCAATTGGTATCAGATCTTTTCAGATAGCTAAATAATTTGCTAAGTATGCCTGATAGTAAATATCTTTCTAAAAAGAAGTAATCAGTGCTTCTTTCTCACAAATGGAATTTGTGTCTGTGAATAAAATCACATTGATCTGCCTTACAATTGCCTCTGTGCTCTAACCATTTTAATGTGTTTTTTAAAACATATATATATAATGATGGTTCTGGTATATAGAAATCCATCAAAAAGCATTTTATTGGCTTTATTGGTATTTAATATTTATGGGATTGTCTTGGGTCATTCTCCCTGTTTAAGCCATAGTAAAATTTTGTGATCTAGAGAATTTGGTGTTTTTTTTTTCATTAAGGAATATAGTGACTCCACATTAATTTTCAAAAATAATCATCTCTTAGCTTTGGTTTTAAACTGTCTCCTTTATGAATTCCTGCCTGAGAGCCAGCACTTTGACTTCCATATTCCTAGTGGTTAAATTTTCTAAATTCTGTGGGTAAACCTAAACTGTCATTTATATTTTTGATTGTCCTTCAAAGAACCTTCCCTTCTTTGGGGCAATAAATCAATGCTAAGGACACCAAGGTTTTGCCATCTGAACTACTTGTCGTAAATACTGTAGTGCCCTGAAAATTCAACCACTGTCATGTATTTTTATCATTAAACTGCATAATTTAACAGAAATTACATGTTCAGAGAAAGAAGTATAGAATAAACTTTAGCTCTATCTCTTTTGTCACATCTTTATGGAGCAATATTTAGTGTTGTAAGGAAGGAATTGACAGACACAAGTACTTGATTTCAGTGAAGCACATTATCATTATTACAAGGATGGGCTTTACATGTTCTTTAAAAATACAGTTAGCAAATGTTGGTGGAGTC	0.480214	0.766509	0.9205	0.583082	0.756549	1.10197	0.633361	1.08508	0.843749	1.1494	0.996874	0.757933	0.572004
ENST00000642385	ENSG00000159921	GNE	GNE-205	coding	GTCTACCCGCGCGCCCGAGCGCGGAAACCGAGGGGCAGGCTCGCGCTCTGCCTGCTTCGTGGCGCTTGGTTCGTCCCTCGCCCGAGGAGCGCGGTGGCGGCGTGGGAGGGAGCCTCTGACGGCGTCTGGAACTCTATTTTAAGAACCTCTCAAAACGAAACAAGCAAATCATGGAGAAGAATGGAAATAACCGAAAGCTGCGGGTTTGTGTTGCTACTTGTAACCGTGCAGATTATTCTAAACTTGCCCCGATCATGTTTGGCATTAAAACCGAACCTGAGTTCTTTGAACTTGATGTTGTGGTACTTGGCTCTCACCTGATAGATGACTATGGAAATACATATCGAATGATTGAACAAGATGACTTTGACATTAACACCAGGCTACACACAATTGTGAGGGGAGAAGATGAGGCAGCCATGGTGGAGTCAGTAGGCCTGGCCCTAGTGAAGCTGCCAGATGTCCTTAATCGCCTGAAGCCTGATATCATGATTGTTCATGGAGACAGGTTTGATGCCCTGGCTCTGGCCACATCTGCTGCCTTGATGAACATCCGAATCCTTCACATTGAAGGTGGGGAAGTCAGTGGGACCATTGATGACTCTATCAGACATGCCATAACAAAACTGGCTCATTATCATGTGTGCTGCACCCGCAGTGCAGAGCAGCACCTGATATCCATGTGTGAGGACCATGATCGCATCCTTTTGGCAGGCTGCCCTTCCTATGACAAACTTCTCTCAGCCAAGAACAAAGACTACATGAGCATCATTCGCATGTGGCTAGGTGATGATGTAAAATCTAAAGATTACATTGTTGCACTACAGCACCCTGTGACCACTGACATTAAGCATTCCATAAAAATGTTTGAATTAACATTGGATGCACTTATCTCATTTAACAAGCGGACCCTAGTCCTGTTTCCAAATATTGACGCAGGGAGCAAAGAGATGGTTCGAGTGATGCGGAAGAAGGGCATTGAGCATCATCCCAACTTTCGTGCAGTTAAACACGTCCCATTTGACCAGTTTATACAGTTGGTTGCCCATGCTGGCTGTATGATTGGGAACAGCAGCTGTGGGGTTCGAGAAGTTGGAGCTTTTGGAACACCTGTGATCAACCTGGGAACACGTCAGATTGGAAGAGAAACAGGGGAGAATGTTCTTCATGTCCGGGATGCTGACACCCAAGACAAAATATTGCAAGCACTGCACCTTCAGTTTGGTAAACAGTACCCTTGTTCAAAGATATATGGGGATGGAAATGCTGTTCCAAGGATTTTGAAGTTTCTCAAATCTATCGATCTTCAAGAGCCACTGCAAAAGAAATTCTGCTTTCCTCCTGTGAAGGAGAATATCTCTCAAGATATTGACCATATTCTTGAAACTCTAAGTGCCTTGGCCGTTGATCTTGGCGGGACGAACCTCCGAGTTGCAATAGTCAGCATGAAGGGTGAAATAGTTAAGAAGTATACTCAGTTCAATCCTAAAACCTATGAAGAGAGGATTAATTTAATCCTACAGATGTGTGTGGAAGCTGCAGCAGAAGCTGTAAAACTGAACTGCAGAATTTTGGGAGTAGGCATTTCCACAGGTGGCCGTGTAAATCCTCGGGAAGGAATTGTGCTGCATTCAACCAAACTGATCCAAGAGTGGAACTCTGTGGACCTTAGGACCCCCCTTTCTGACACTTTGCATCTCCCTGTGTGGGTAGACAATGATGGCAACTGTGCTGCCCTGGCGGAAAGGAAATTTGGCCAAGGAAAGGGACTGGAAAACTTTGTTACACTTATCACAGGCACAGGAATCGGTGGTGGAATTATCCATCAGCATGAATTGATCCACGGAAGCTCCTTCTGTGCTGCAGAACTGGGCCACCTTGTTGTGTCTCTGGATGGGCCTGATTGTTCCTGTGGAAGCCATGGGTGCATTGAAGCATACGCCTCTGGAATGGCCTTGCAGAGGGAGGCAAAAAAGCTCCATGATGAGGACCTGCTCTTGGTGGAAGGGATGTCAGTGCCAAAAGATGAGGCTGTGGGTGCGCTCCATCTCATCCAAGCTGCGAAACTTGGCAATGCGAAGGCCCAGAGCATCCTAAGAACAGCTGGAACAGCTTTGGGTCTTGGGGTTGTGAACATCCTCCATACCATGAATCCCTCCCTTGTGATCCTCTCCGGAGTCCTGGCCAGTCACTATATCCACATTGTCAAAGACGTCATTCGCCAGCAGGCCTTGTCCTCCGTGCAGGACGTGGATGTGGTGGTTTCGGATTTGGTTGACCCCGCCCTGCTGGGTGCTGCCAGCATGGTTCTGGACTACACAACACGCAGGATCTACTAGACCTCCAGGAACAGACATGGACCTTCTCTCCAGAGCTCCTGAGTGGAATCAAGTTCTTGTCTTTAGGATGACCGTTTCTTAACAATCAAATCTGGTATTGAACTGCAGGTGACTTTGGCAGAGAAATGTTTTCACTTTTGGTCTCCTCTTCCAGAGTCACCTTTCCCCACTCCTATTTTTGTAGATGCTATTCTTTCTGATGTCTTCTTACTAGGGGTCATTTTAGCTCAAACCCTGTAAGTTACAGTCACAATTTTCTGTGCCAAAGCAGCTACAATAATAGAGAGGAAGCCTTCTTAGAACTCTGCTTACTAATGTATTAATACCACTGAGACCTTCAGGCCTTGCCTGGGATATCACTTCATCCTGAAGTTTGCATTAATAATCCTTCCAGGCCGGGCACAGTGGCTCACGCCTGTAATCCCAGCACTTTGGGAGGCCGAGGCGGGCGGATCACGAGGTCAGGAGATCGAGACCGCCCTGGCTAACATGGTGAAACATGGTGAAACCCCGTCTCTACTAAAAATACAAAAAATTAGCTGGGTGTGGTGGCGGGTCCCAGCTACTCGGGAGGCTGAGGCAGGAGAATGGCATGAACCAGGGAGGCGGAGCTGGCAGTGAACTGAGACCGCACCACTGCACTCCAGCCTGGGTGACAGAGCAAGACTCCATCTCAAAAATAATAATAATAAATAATAATAATAATAATAATAATAATAATAATCCTTCCAGCTGGGCGCAGTGGCTCACGCCTGTAATCCCAACATTTTGGGAGGCCGAGATGGGCGGATCACCTGAGGTCAGGAGTTCAAGACCAGCCTGGCCAACATGGTGAAACCCCATCTCTACTAAAATACAAAAATTAGCCGGGCGTGGTGGCATGTGCCTGTAGTCCCAGCTACTCGGGAGGCTGAGGCAGGAGAATTGCTTGAACCCGGGAGGCGGAGGTTGCAGTGAGCCGAGATCATGCCACTGCACTCCACCCTGGGTGACAGAGCGAGACTCCGTCTACACACACACACACACACACACACACATCCTTCCTCCTCTAACCCCAAACTAAGATCACAGAAGGTGATCCAGTCAGAGAACAGAGGGAAATCTTACCAGGAAGGGCTTAAGTACACTTTTTTTTAAAACAGCTTTATTGTTTTTAAAGCCTACAATTTGATAAGCCTTGACATATGTATACCTGTGAAAGCATCACCACAATCAAGACACTGGACATATCTATCACTCCCCCATCTCAGATATCCCCCCTAATCCTGGATACCATTTGTTGAAAGATGTTATTACTCTAGCTGAACTTACAAGAGACTTTAGACCAGGGATCTAAATTACAGTGGCCTTAGTGACCTTGTCCTTATCTTCTTAGGACAGCTGAGAAGCCACTGGGACTTAGAGCCTTTAAAAGGAGATTAACTGTCCCAAAAGGATCTTTGCTACTGACCAGCAGACACTTCTTCCTTCAGTAGCCTTTCATACTGTGTTGAGTAACACCCTAGGGTGTCCATTAAAGTTTTGAGTTTTACCTAGAGCCCAGAGCCATGAATCAGGATTCTGTCTACATGATTCGTGTTTTCATTGGTGTCAAAATACAAAAGCCAAAGTTCTGGCTATGAATTGTTAACTTGGAAGAAATACTAACTGCCACCACTTATTAAGTGCCTACTGTGTGCCAGGCTCTGAACTAGGTGCTTCATATACATTATCCTAAATTATCTCAACATATGAGGTAGGTGTTTTAATTTTTATTTTATAGAACTTGGTGTGTTTGACTGTTAAGCTATGGGGCTAGAGAGAGGGTTTGATCCCAGGTCCCTCTGTGCTTTTGCTGCTGAGCCACACAACCTCTCATTTCAAAAACACTTTCAAAATGCTAACATATTCTAATTCACTCTAGGCCACCAAAAACTTTAATACTAATATCTGATTTGTAAATGACTTAATGTATCCTTGACCCTATCAGCTGAATTTAATGAAATATTCCTCTCTGCTGTGAAATTTTACCAGTATAGTATTTGGTCTAGTGACAGGTGTTCTATTTTTTTGAGACGGGTCTCACTCTGTCACCCAGGCTGGAGTGCAGTGGCTCAATGCAACCTCTGCCCCCCAAGTTCAAGTGATTCTCCTGCCTCAGCCTCTTGAGTAGCTGGGATTACAGGCACATGCACCACGCCCGGCTGATTTTTTTTTGTATTTTTAGTAGACAGGGTTTCACCATGTTGGCCAGGCTGGTCTTGAACTCCTGACCTCAGGTGATCCGCCCGCCTCTGCCTCCCAAAGTGCTGGGATTACAGGTGTAAGCCATCACACCTGGCCCTAGTGACAGGTTTTTATGGGTACTTTTAGATGATCTAAGAAATCATGTGCATATATCTTTCAGATTTCTATTTTGGGAAAATGAAGGTTTCTACAACATATTGTTTCAGTGTTCAAATAAACTGAAGGACTCAACATTACATTTGAACTATATCCTTCCTAGTGGGTTAGTGTGAAAAAGAGTTTGGCTGATTCCTAAAACTCTGCCAGCCCTGCAGTAATCTCCAGGGCCTGGTTATTGTTCAGACATTCCATGGTGATTCCTGGGAAGGAAGCTTGGCTGCTCAGTTTCTGAGTCTGGGGTGAGATAATGTTCTGGGAAGGGACATCTGTTCTTTGGTGTAATCTCTCATGGTGAAATCTGCTCTGTACATCAGACAATTGCATTGCTACCAAGTTTCATACCAAATATTTGAAAGGATGGTATTGAATCTAAAACCAAATATTAGTTTTTATTAAACTCATGGGAAGGCTAATATATTCCAACGTAAATTATTACATATGGTTAAGTAATTGCATGTTAATTTATTTTAATGTAAATATTTTTGTTACTGTTCTGAGCCAAATTCTAAAGAAAAAATAAATACATTTCCTTGTTGAAA	0.448726	7.54102	7.14575	6.39489	6.13663	5.5289	5.44419	6.28536	5.33999	2.7752	7.53616	8.17345	6.93823
ENST00000642395	ENSG00000156313	RPGR	RPGR-211	coding	GTAGTTGATCTCCGGAGTTTCGCCATGCGGAACTTGGGGGCTTTCGCGGCCCGCGTCGGTGCGGAGTAGCTGCTTTAGCCCCGACCAAACCGTCCTCTACAGCCTCCTGGCCCCGGCGCAGGCTGCCCGTACTGCCCGTGGCATGAGGGAGCCGGAAGAGCTGATGCCCGATTCGGGTGCTGTGTTTACATTTGGGAAAAGTAAATTTGCTGAAAATAATCCCGGTAAATTCTGGTTTAAAAATGATGTCCCTGTACATCTTTCATGTGGAGATGAACATTCTGCTGTTGTTACCGGAAATAATAAACTTTACATGTTTGGCAGTAACAACTGGGGTCAGTTAGGATTAGGATCAAAGTCAGCCATCAGCAAGCCAACATGTGTCAAAGCTCTAAAACCTGAAAAAGTGAAATTAGCTGCCTGTGGAAGGAACCACACCCTGGTGTCAACAGAAGGAGGCAATGTATATGCAACTGGTGGAAATAATGAAGGACAGTTGGGGCTTGGTGACACCGAAGAAAGAAACACTTTTCATGTAATTAGCTTTTTTACATCCGAGCATAAGATTAAGCAGCTGTCTGCTGGATCTAATACTTCAGCTGCCCTAACTGAGGATGGAAGACTTTTTATGTGGGGTGACAATTCCGAAGGGCAAATTGGTTTAAAAAATGTAAGTAATGTCTGTGTCCCTCAGCAAGTGACCATTGGGAAACCTGTCTCCTGGATCTCTTGTGGATATTACCATTCAGCTTTTGTAACAACAGATGGTGAGCTATATGTGTTTGGAGAACCTGAGAATGGGAAGTTAGGTCTTCCCAATCAGCTCCTGGGCAATCACAGAACACCCCAGCTGGTGTCTGAAATTCCGGAGAAGGTGATCCAAGTAGCCTGTGGTGGAGAGCATACTGTGGTTCTCACGGAGAATGCTGTGTATACCTTTGGGCTGGGACAATTTGGTCAGCTGGGTCTTGGCACTTTTCTTTTTGAAACTTCAGAACCCAAAGTCATTGAGAATATTAGGGATCAAACAATAAGTTATATTTCTTGTGGAGAAAATCACACAGCTTTGATAACAGATATCGGCCTTATGTATACTTTTGGAGATGGTCGCCACGGAAAATTAGGACTTGGACTGGAGAATTTTACCAATCACTTCATTCCTACTTTGTGCTCTAATTTTTTGAGGTTTATAGTTAAATTGGTTGCTTGTGGTGGATGTCACATGGTAGTTTTTGCTGCTCCTCATCGTGGTGTGGCAAAAGAAATTGAATTCGATGAAATAAATGATACTTGCTTATCTGTGGCGACTTTTCTGCCGTATAGCAGTTTAACCTCAGGAAATGTACTGCAGAGGACTCTATCAGCACGTATGCGGCGAAGAGAGAGGGAGAGGTCTCCAGATTCTTTTTCAATGAGGAGAACACTACCTCCAATAGAAGGGACTCTTGGCCTTTCTGCTTGTTTTCTCCCCAATTCAGTCTTTCCACGATGTTCTGAGAGAAACCTCCAAGAGAGTGTCTTATCTGAACAGGACCTCATGCAGCCAGAGGAACCAGATTATTTGCTAGATGAAATGACCAAAGAAGCAGAGATAGATAATTCTTCAACTGTAGAAAGCCTTGGAGAAACTACTGATATCTTAAACATGACACACATCATGAGCCTGAATTCCAATGAAAAGTCATTAAAATTATCACCAGTTCAGAAACAAAAGAAACAACAAACAATTGGGGAACTGACGCAGGATACAGCTCTTACTGAAAACGATGATAGTGATGAATATGAAGAAATGTCAGAAATGAAAGAAGGGAAAGCATGTAAACAACATGTGTCACAAGGGATTTTCATGACGCAGCCAGCTACGACTATCGAAGCATTTTCAGATGAGGAAGTAGAGATCCCAGAGGAGAAGGAAGGAGCAGAGGATTCAAAAGGAAATGGAATAGAGGAGCAAGAGGTAGAAGCAAATGAGGAAAATGTGAAGGTGCATGGAGGAAGAAAGGAGAAAACAGAGATCCTATCAGATGACCTTACAGACAAAGCAGAGGATCATGAATTTTCTAAAACTGAGGAACTAAAACTAGAAGATGTGGATGAGGAAATTAATGCTGAAAATGTGGAAAGCAAGAAGAAAACTGTGGGAGATGATGAAAGTGTTCCTACAGGTTATCACAGTAAAACAGAAGGAGCAGAAAGAACCAATGATGATAGCTCAGCTGAAACTATTGAAAAGAAAGAAAAAGCCAACCTAGAGGAACGGGCCATTTGTGAGTACAATGAAAACCCAAAAGGATACATGCTTGATGATGCAGATAGCAGTTCATTAGAAATCCTAGAAAACAGTGAAACAACACCAAGCAAAGACATGAAAAAAACAAAGAAGATTTTTCTGTTCAAAAGAGTCCCCTCAATAAATCAAAAGATTGTCAAGAATAACAATGAGCCGCTCCCAGAGATAAAATCCATAGGAGACCAGATCATTTTAAAAAGTGATAATAAAGATGCCGACCAGAACCACATGAGTCAGAATCATCAGAATATCCCACCAACAAATACAGAGAGAAGATCAAAATCCTGTACAATACTATAAATATATATTTATGTTTTCACAGTCACCAAGTGTATTGTAATGTATACTTGAAAAATGTTATAACTTATGAAGTAAAGTTTCTGATAGTAGTCTTTAAAAGATATAAGACTTAATATGTTTTATTCAGCTTCTATAAGTGTGACCAGTTTTGATATTTATTTATGCTAATATTTTTAACAAGTCATTTCAAAATATGTGTATCTCAAATTCTCCCTAAAGTGTTGTGGCCTTAACTGTTCAGTATTGCAATAAAAAATATATTTTTATATGTGGAAAATTGAAATAAGATATTTCCTAGTTTTTACTAAACAATTTTACTTCTTTATAATTTTATAAGGCAATATTTGCAATCTTACGACACTGTAACAGTTTTTGATGTATTTACAATTTTTACAAAACTGAGGTAAAATTGTTTATAATGAACATATTTTAATAAACTATATCTGGTCAGTTCCACTGTTAA	0.637217	0	0	0	0	0	0	0	0	0	0	0	0
ENST00000642402	ENSG00000088836	SLC4A11	SLC4A11-207	coding	AGAAGCGCCGGAGCGCCGCGTGAGGAGCCCGGCCGTGAGTGCGCGAGTGTGCCATGGCCGCGGCCACCAGGCGCGTGTTCCATCTGCAGCCGTGCGAAAACTCTCCCACCATGTCGCAGAATGGATACTTCGAGGATTCAAGCTACTACAAGTGTGACACAGATGACACCTTCGAAGCCCGAGAGGAGATCCTGGGGGATGAGGCCTTCGACACTGCCAACTCCTCCATCGTGTCTGGCGAGAGTATCCGTTTTTTTGTCAATGTCAACCTTGAGATGCAGGCCACCAACACTGAGAATGAAGCGACTTCCGGTGGCTGTGTGCTCCTGCACACCTCCCGAAAGTACCTGAAGTTAAAGAACTTCAAGGAAGAGATCCGTGCGCACCGCGACCTAGATGGCTTCCTGGCGCAGGCCAGCATCGTCCTGAACGAGACGGCCACCTCCCTGGATAACGTGCTGCGGACCATGCTTCGCCGCTTCGCCAGGGACCCTGACAACAATGAGCCCAACTGCAACCTGGACCTGCTCATGGCCATGCTCTTCACCGATGCCGGGGCACCCATGCGGGGTAAAGTCCACCTGCTGTCAGATACCATCCAAGGGGTCACCGCCACAGTGACAGGGGTGCGGTACCAGCAGTCGTGGCTCTGCATCATCTGTACCATGAAGGCCCTACAGAAGCGGCACGTGTGCATCAGCCGCCTGGTTCGCCCACAGAACTGGGGGGAGAATTCCTGTGAGGTTCGGTTCGTCATCCTGGTGCTGGCCCCACCCAAGATGAAAAGCACTAAGACTGCGATGGAGGTGGCGCGCACGTTTGCCACCATGTTCTCGGATATCGCCTTCCGCCAGAAGCTCCTGGAGACCCGCACAGAGGAGGAATTCAAGGAGGCCTTGGTGCATCAGAGACAGCTGCTCACCATGGTGAGCCACGGTCCAGTGGCGCCGAGAACGAAGGAACGCAGCACAGTCTCCCTCCCTGCCCACAGACACCCAGAGCCCCCAAAGTGCAAGGACTTTGTCCCTTTTGGGAAGGGCATCCGGGAGGACATCGCACGCAGGTTCCCCTTGTACCCCTTGGACTTCACTGATGGCATTATTGGGAAAAACAAGGCTGTGGGCAAATACATCACCACCACCCTGTTCCTCTACTTCGCCTGCCTCCTGCCCACCATCGCTTTCGGGTCTCTCAATGACGAGAACACAGACGGGGCCATCGACGTGCAGAAGACCATAGCCGGGCAGAGCATCGGGGGCCTGCTCTACGCGCTCTTCTCTGGGCAGCCATTGGTGATTCTGCTGACCACCGCGCCCCTGGCGCTCTACATCCAGGTGATTCGTGTCATCTGTGATGACTATGACCTGGACTTCAACTCCTTCTACGCATGGACGGGCCTGTGGAATAGTTTCTTCCTTGCGCTTTATGCCTTTTTCAACCTCAGCCTGGTCATGAGTCTCTTCAAGAGGTCGACGGAGGAGATCATCGCCCTCTTCATTTCCATCACGTTTGTGCTGGATGCCGTCAAGGGCACGGTTAAAATCTTCTGGAAGTACTACTATGGGCATTACTTGGACGACTATCACACAAAAAGGACTTCATCCCTTGTCAGCCTGTCAGGCCTCGGCGCCAGCCTCAACGCCAGCCTCCACACTGCCCTCAACGCCAGCTTCCTCGCCAGCCCCACGGAGCTGCCCTCGGCCACACACTCAGGCCAGGCGACCGCCGTGCTCAGCCTCCTCATCATGCTGGGCACGCTCTGGCTGGGCTACACCCTCTACCAATTCAAGAAGAGCCCCTACCTGCACCCCTGCGTGCGAGAGATCCTGTCCGACTGCGCCCTGCCCATCGCGGTGCTCGCCTTCTCCCTCATCAGCTCCCATGGCTTCCGGGAAATCGAGATGAGCAAGTTCCGCTACAACCCCAGCGAGAGCCCCTTTGCGATGGCGCAGATCCAGTCGCTGTCCCTGAGGGCCGTCAGCGGTGCCATGGGCCTCGGCTTCCTGCTGTCCATGCTCTTCTTCATCGAGCAGAACTTGGTGGCCGCCTTGGTGAATGCACCGGAGAACAGGCTGGTGAAGGGCACTGCCTACCACTGGGACCTCCTGCTCCTCGCCATCATCAACACAGGGCTGTCTCTGTTTGGGCTGCCTTGGATCCATGCCGCCTACCCCCACTCCCCGCTGCACGTGCGAGCCCTGGCCTTAGTGGAGGAGCGTGTGGAGAACGGACACATCTATGACACGATTGTGAACGTGAAGGAGACGCGGCTGACCTCGCTGGGCGCCAGCGTCCTGGTGGGCCTGTCCCTGTTGCTGCTGCCGGTCCCGCTTCAGTGGATCCCCAAGCCCGTGCTCTATGGCCTCTTCCTCTACATCGCGCTCACCTCCCTCGATGGCAACCAGCTCGTCCAGCGCGTGGCCCTGCTGCTCAAGGAGCAGACTGCGTACCCCCCGACACACTACATCCGGAGGGTGCCCCAGAGGAAGATCCACTACTTCACGGGCCTGCAGGTGCTTCAGCTGCTGCTGCTGTGTGCCTTCGGCATGAGCTCCCTGCCCTACATGAAGATGATCTTTCCCCTCATCATGATCGCCATGATCCCCATCCGCTATATCCTGCTGCCCCGAATCATTGAAGCCAAGTACTTGGATGTCATGGACGCTGAGCACAGGCCTTGACTGGCAGACCCTGCCCACGCCCCATTCGCCAGCCCTCCACGTCCTCCCAGGCTGGCTCTGGAGCTGTGAGGGGAGGTGTAGGTGTGTGGGTGACTGCTCTGTGCTGCGCCTTCTCATGGCTGACTCAGGCCTGGGGCATCTGGGCATTGTAGGGGTGCAGTGGTATGTGCCCACCCCTCTCCCATTATCCTTTAGCTTTAGGCCAAGAGCGTTGCTCAGGGCAGCTTCTGCCCAGGGTGGGTGGGACTGAGCAGGATGGATTTTCTTTTGATAAAAGAGTCGATGCCTGAAAGAGAAACCATTTCCTTGATTGTGTAAGGAACTTGCTGGACGCACATTAGAGAATAAAGCTCCTGTTTCTAGGC	0.600549	0.364705	0.42618	0.321281	0.451706	0.237471	0.313022	2.87001	1.81506	1.28316	1.65985	1.65887	1.37356
ENST00000642424	ENSG00000215301	DDX3X	DDX3X-225	coding	AGTGATTCTCCTGCCTCAGCCTCCCAAGTAGCTGGGATCACAGGCATGTGCCACCATGCCCGGCTAATTTTTGTATATTTAGTAGAGACGGGGTTTTGCCTTGTTGCCTAGGCTGGTCTCGAACTCCTGACCTCAAGTGATCCACCCGCCTCAGCCTCCCAAAGTGCTGGGATTACAGGCGTGAGCCACCATGCCTGGCTGGCATTATATTCTTTTTAGGGGAGGTTACTTTGGAATTTGTCTTTATCATCATGGATGTTCTCAATATTCCTAGTATACTAGCTAGAATTGACCCTCGTGTATATGGCAGTATCATAGAGGTTTTAGAGCTGGTAGAGATCTGGCAATCTAACTTAACTCTTTCTTGCTAGCAAAGGCTGTTGGTCACCTGACTGGCCTAACGGTAGGAGGTAGAAGGCAGAAGGAAAGTAACTGAATTGAGAAGCTGTTTCTGTTTAATAAGGTGTTGCTGAAGCTAGTTAAACCCTCTACCTGTCTTTAAACCCTCTACCTGTCTTTGGGTTAATTTACATGTTTGTCATCCCCTTACCTGGATATTTATAGCTGTACCCAGGAACCTTGTCTATACTGAGAATATATAGTGATGAGGGTTTTTCTTTTTCCCAGGTATTCCTGATTGTCATCAAGCTTATAGTAGATGAACCACTAAAATAATACTACAATTTGACATTAGTGTTCTTGTACTTTATACTATTGAAACTGAAAAATACTGTATTAAACCAAGTAATCTGACAGTCTATGAATGTTCTAAATGAATACCACCTCCAAGAAACATGGAAACAATGGTAACTGTTTTTCCTAGTAAACTCATTCACACCTATAAAATGAATGGAAATTAAATTGTTATGGTCACACAACGTCATAATGCGTTACAGGCAAAGCTGTTGACCACTTAGAGGTAGTATTCATTGAGAAACATTCTTAGACTGTCAGATTGCTTGATTTAGTGTAAAGTAATTTTTTTTTTTTTGAGACAAGGGTGTTTCACTCTTGTTTCCCGTGCTGGAGTGCAGTGGCGCAATCTTGGCTCACTGCAACCTCAGCCTCCCGGGTTCAAGTGATTCTCCTGCCTCAGCCTCCTGAGTAGCTGGGATTACAGACGTGGGCCACCACGCCTGGCTAATATTGTATATGTAGTAGAGACGGGGTTTCTCCATGTTGGTCAGGCTAGTCTCGAACTCCTGACCTCAGGTGACCTGCCCGCCTTGGCCTCCCAAAGTGCTGGGATTACAGGCGTGAGCCACCATGCCTGGCCAGTGGACAGTATTTTCTAGTGGGGAGAATTAAAGAAAAACTTTGTCCGGGTGTAAACCAGCTTTAAATCTTGGTTCTCTTACAGTGCCATGGTAGGGATAGTCAGTGGAGGCTTTCAAATTCAGAAAGATTGATAATACCTTAACATGGTTCCTATTTCTAATTAATAATAAAATGTATTTGTGCTTTTTTAATCAAAGGTTTCTACGATAAAGACAGTTCAGGGTGGAGTTCTAGCAAAGATAAGGATGCGTATAGCAGTTTTGGATCTCGTAGTGATTCAAGAGGGAAGTCTAGCTTCTTCAGTGATCGTGGAAGTGGATCAAGGGGAAGGTTTGATGATCGTGGACGGAGTGATTACGATGGCATTGGCAGCCGTGGTGACAGAAGTGGCTTTGGCAAATTTGAACGTGGTGGAAACAGTCGCTGGTGTGACAAATCAGATGAAGATGATTGGTCAAAACCACTCCCACCAAGTGAACGCTTGGAACAGGAACTCTTTTCTGGAGGCAACACTGGGATTAATTTTGAGAAATACGATGACATTCCAGTTGAGGCAACAGGCAACAACTGTCCTCCACATATTGAAAGTTTCAGTGATGTTGAGATGGGAGAAATTATCATGGGAAACATTGAGCTTACTCGTTATACTCGCCCAACTCCAGTGCAAAAGCATGCTATTCCTATTATCAAAGAGAAAAGAGACTTGATGGCTTGTGCCCAAACAGGGTCTGGAAAAACTGCAGCATTTCTGTTGCCCATCTTGAGTCAGATTTATTCAGATGGTCCAGGCGAGGCTTTGAGGGCCATGAAGGAAAATGGAAGGTATGGGCGCCGCAAACAATACCCAATCTCCTTGGTATTAGCACCAACGAGAGAGTTGGCAGTACAGATCTACGAGGAAGCCAGAAAATTTTCATACCGATCTAGAGTTCGTCCTTGCGTGGTTTATGGTGGTGCCGATATTGGTCAGCAGATTCGAGACTTGGAACGTGGATGCCATTTGTTAGTAGCCACTCCAGGACGTCTAGTGGATATGATGGAAAGAGGAAAGATTGGATTAGACTTTTGCAAATACTTGGTGTTAGATGAAGCTGATCGGATGTTGGATATGGGGTTTGAGCCTCAGATTCGTAGAATAGTCGAACAAGATACTATGCCTCCAAAGGGTGTCCGCCACACTATGATGTTTAGTGCTACTTTTCCTAAGGAAATACAGATGCTGGCTCGTGATTTCTTAGATGAATATATCTTCTTGGCTGTAGGAAGAGTTGGCTCTACCTCTGAAAACATCACACAGAAAGTAGTTTGGGTGGAAGAATCAGACAAACGGTCATTTCTGCTTGACCTCCTAAATGCAACAGGCAAGGATTCACTGACCTTAGTGTTTGTGGAGACCAAAAAGGGTGCAGATTCTCTGGAGGATTTCTTATACCATGAAGGATACGCATGTACCAGCATCCATGGAGACCGTTCTCAGAGGGATAGAGAAGAGGCCCTTCACCAGTTCCGCTCAGGAAAAAGCCCAATTTTAGTGGCTACAGCAGTAGCAGCAAGAGGACTGGACATTTCAAATGTGAAACATGTTATCAATTTTGACTTGCCAAGTGATATTGAAGAATATGTACATCGTATTGGTCGTACGGGACGTGTAGGAAACCTTGGCCTGGCAACCTCATTCTTTAACGAGAGGAACATAAATATTACTAAGGATTTGTTGGATCTTCTTGTTGAAGCTAAACAAGAAGTGCCGTCTTGGTTAGAAAACATGGCTTATGAACACCACTACAAGGGTAGCAGTCGTGGACGTTCTAAGAGTAGCAGATTTAGTGGAGGGTTTGGTGCCAGAGACTACCGACAAAGTAGCGGTGCCAGCAGTTCCAGCTTCAGCAGCAGCCGCGCAAGCAGCAGCCGCAGTGGCGGAGGTGGCCACGGTAGCAGCAGAGGATTTGGTGGAGGTGGCTATGGAGGCTTTTACAACAGTGATGGATATGGAGGAAATTATAACTCCCAGGGGGTTGACTGGTGGGGTAACTGAGCCTGCTTTGCAGTAGGTCACCCTGCCAAACAAGCTAATATGGAAACCACATGTAACTTAGCCAGACTATACCTTGTGTAGCTTCAAGAACTCGCAGTACATTACCAGCTGTGATTCTCCACTGAAATTTTTTTTTTAAGGGAGCTCAAGGTCACAAGAAGAAATGAAAGGAACAATCAGCAGCCCTGTTCAGAAGGTGGTTTGAAGACTTCATTGCTGTAGTTTGGATTAACTCCCCTCCCGCCTACCCCCATCCCAAACTGCATTTATAATTTTGTGACTGAGGATCATTTGTTTGTTAATGTACTGTGCCTTTAACTTTAGACAACTTTTTATTTTGATGTCCTGTTGGCTCAGTAATGCTCAAGATATCAATTGTTTTGACAAAATAAATTTACTGAACTTGGGCTAAAATCAAACCTTGGCACACAGGTGTGATACAACTTAACAGGAATCATCGATTCATCCATAAATAATATAAGGAAAAACTTATGCGGTAGCCTGCATTAGGGCTTTTTGATACTTGCAGATTGGGGGAAAACAACAAATGTCTTGAAGCATATTAATGGAATTAGTTTCTAATGTGGCAAACTGTATTAAGTTAAAGTTCTGATTTGCTCACTCTATCCTGGATAGGTATTTAGAACCTGATAGTCTTTAAGCCATTCCAGTCATGATGAGGTGATGTATGAATACATGCATACATTCAAAGCACTGTTTTCAAAGTTAATGCAAGTAAATACAGCAATTCCTCTTTCAACGTTTAGGCAGATCATTAATTATGAGCTAGCCAAATGTGGGCATACTATTACAGGGAAAGTTTAAAGGTCTGATAACTTGAAATAGGTTTTTAGGAGAATTCATCTACTTAGACTTTTTAAATGCCTGCCATAAATGAAATTGAAATGGTAGAATGGCTGACCACAGCAATGACCAGCCCTCATTAGGGCCCTGGATGATTTTTGGTCTAATAACGCATGCTAGTGTTGATGTTTTTTGGTCAAGAGGGTATGAACAGGAAGAATTAAATGCAGCAGGCTTTATTTTAAATGCCGATTCACATTACTCTGTTCAAGCTGCGTTGAGATGTTAAACTGGCTTACTATAGACTTCGTAAAAATGGCTCCAGAAGAGTAACAAACTGAAATCTTTGAGATCACACAGGTTGGAAATATGTACATAACTGCACAAGGTGTCAATTCTGCTCTACAGTGCAGTTTTAGTCAGTTTTAGTTGCATAGGTTTCCATTGTATTTATAGTCTGTTTATGCTAAATCTGGCCAAAGATGAGCATTGTCCACCACTAAAATGCCTCTGCCACTTTGAATTCTGTGCTAATTTTGTGGCCAGAATGCGGTGATCAAAACGCTCCATCTTTTTACAGTGGCATAGGAAGACGGCAAAAATTTCCTAAAGTGCAATAGATTTTCAAGTGTATTGTGCCTTGTTCTAAAACTTTTATTAAGTAGGTGCACTTGACAGTATTGAGGTCATTTGTTATGGTGCTATTTCAATTAGTCTAGGTTTAGGCCCTTGTACATTTTGCCCATAACTTTTTACAAAGTACTTCTTTTATTGCACATTCAGAGAATTTTATATATATGTCTTGTGTGCGTGTCCTTAAACTTCCAATCTTACTTTGTCTCTTGGAGATTGTTGAACGCAGCTTGTCTAGGAAGGGGATGGGACTAGATTCTAAAATTTATTTGGGACCATGGGAATGATAGTTGGGAAGAAAACTATTTGCACACGACAGATTTCTAGATACTTTTTGCTGCTAGTTTTATGTAATATTTATTGAACATTTTGACAAATATTTATTTTTGTAAGCCTAAAAGTGATTCTTTGAAAGTTTAAAGAAACTTGACCAAAAGACAGTACAAAAACACTGGCACTTGAATGTTGAATGTCACCGTATGCGTGAAATTATATATTTCGGGGTAGTGTGAGCTTTTAATGTTTAAGTCATATTAAACTCTTAAGTCAAATTAAGCAGACCCGGCGTTGGCAGTGTAGCCATAACTTTCTGATGTTAGTAAAAACAAAATTGGCGACTTGAAATTAAATCATGCCAAGGTTTTGATACACTTGTCTTAAGATATTAATGAAACACTTCAAAACACTGATGTGAAGTGTCCAGATTCTCAGATGTTTGTTGTGTGGATTTTGTTTAGTTGTGTGTTTTTTTTTTTTTTTCAGTGAATGTCTGGCACATTGCAATCCTCAAACATGTGGTTATCTTTGTTGTATTGGCATAATCAGTGACTTGTACATTCAGCAATAGCATTTGAGCAAGTTTTATCAGCAAGCAATATTTTCAGTTAATAAGGTTTCAAAAATCATGTAAGGATTTAAACTTGCTGAATGTAAAGATTGAACCTCAAGTCACTGTAGCTTTAGTAATTGCTTATTGTATTAGTTTAGATGCTAGCACTGCATGTGCTGTGCATATTCTGATTTTATTAAAATAAAAAGT	0.278363	0	0.311827	0.339383	0.613498	0	0	0.435957	0	1.09948	0	0	0
ENST00000642451	ENSG00000222041	CYTOR	CYTOR-216	coding	ACAAGTATGAAGAGAATGTCGGGAGAGGAAGTGGTGGCTATGAGTCAGCATGAGTCATCTCGTTCCAATGAGAATGAAGGCTGAGGTGTGCGCCTTTTTTTTTTTTTCCTTCTTAGTCGTGTGTACATCATTGGGAATGGAGGGAAATAAATGACTGGATGGTCGCTGCTTTTTAAGTTTCAAATTGACATTCCAGACAAGCGGTGCCTGAGCCCGTGCCTGTCTTCAGATCTTCACAGCACAGTTCCTGGGAAGGTGGAGCCACCAGCCTCTCCTTGACAAGCAAAGTGGATCAGCAAAGGCTGCAGTCACCAGCATCTTTTCCAACCTTAATGAACTGTATCCTCAAAAGAACACTATCAGACTGGTAAGACAAGCATTATTGTCCCACTTCACAGATGAAGAGCTTGGGGGCCCTGTGGATGTGTAGGAGAGTCGGCCTTCCTTTTTATAGGCCTTTTGCTGAGCTCAGAGGACAGAGCAGAAGACAAAGCCGAAAGCAGCCCTAAGCAGACACTATCCCAGCCCAAGGAGCTATGCAGACAGCTCCTGCCTAGAGGAGAAACAATTCTCTCCTTCAGCCAGGCATGTGGCACAGAGGTGAACAGGAAATGCTTAGGGAGACAGTTCACAGATATATATGTACTTCACAGGGCACAATTTAATCCATAAATCAATCATGGATCACTGCTAAAGAAAACAAAATATGCTGCCACTAATTTGCCACCACCCTGTGAGCATGATTGGATGATGTTTATTTTGATTAGGAGATTGCTCCATTTATAAATCTTCAATACATCCTGTCCCCCTAAAACGGCATCTGGATCTTTTGAGGGTTAAAAAAAAAAAAAGTGAAATTGGATGAGGGATGAGAGCTGGACTTCTGTGTGTCCCGGGGTCTCTGGATCCACAGCCTGGTGCCTAGCATCAGTTAAGCCCACGCTGGGGTCGCATCACATCCCGCAAAGCCACGTGCTCTGTGAGGCCAACAGGAGCCCCGCCGGGTGGACCAGCTGGAATCTCAGAGAGCGCCGACTCTGAAAATACCCGGCTCTGCAGAAGCACGCTGGGCCCAGGGGGCTTCTAGACTGACAGCTCCATTTATCAACTACCTATTGGTTTTAAAAATTGGAGTGTCTTTTCCGCGTTGACTGATTTTGGCTCTAAGAGATGTCGCTGGTCATTTCAGAGTGACTGAACCTCCCCTCTAACAGATCCCGGGAATTGTTTTCAGGAAAGGTAAAAGGCAGCCTTTTCTGTCACAACACAACGCTGAGCCGGCAGCCTGGCTCTGTCAGGATCTGGGGCTCCAGCGCCCGAGAAGCCCAGCCTCGCCGGCGGCCAAGTTCACCGCGAGGCCACGCGCTGCCTGCGCTGCGCTCCCGGACCCGCACCGACCGCAGCGCGCGCCGCCGGTGCTTCTCCCACCCCAGCCTGGAAGCTGCCTCCCTCCGCCTATCCCTGCAGGATAAGAAGCCCGAGGAGGCGGAGCATGGAACTCGACAGTTAAAACATTTAAGAGAGAAAACCTAGTGTCTTGCTGGCCTGAAATCGAGTACGCAGCCCGGGGTGATCAGGGTCTCCCGGCCCGGATGTGTGAGACTTGCTTCCCCTGGGCAATAGGCGATACGATGCTTTAGGAGGAAGGTATCTCTCCCTCCTAAGCCCCGGAGGGGAGAACTTCCAAAGACAGAAAACCACAGGGTTCCTGGCACAGAGCTTTCCCTTTATCAGCTAAAGCAGAATCTTTTCTGGCCTTAACCTGGCCCCTTCCTCTAACTGTAGGCAGAGAGGCAGACAGAAAAGCACTTGCTGAAACACAAAGTTTTGTTCTGTCCTCAACGAACTGTCTAGAGTTGATTGCTGATAGTCGTGGTGCATTATGCCTTCCTGGTTTTCATTTAATTGGGCACCACGCTGCCTTTCAAGACGCCTTAAAGGAACCAACAACCAAATCCAAGAGAGCTGGACAGACCATTGAACACACAGTAGGCTGTGTCTCGTGGCTTTCGTTGTCTGGTGCCTCAAAGAAAACACCAGAAAGATTGTTTCTAAGCTAGAGCCACCCCAGATTGCTTAAAGTGCAAAGCTCACTGCTGTTGGGGGTACCCTTGTGAGACACTGGAAAGCTGGTTTTACCGTGGCCCTATGAAGAGGAAGACTGAAATTTAGACAGTAATACCTTTACTAGGATTGGAAAAGATTTGGTTAATGACAGCCCTGTTATTTCTAAAACCCATTATCACTGTATGAGAGATTCCTTTGCGCTGCATCCTCGACAGTGCTTCCTAAGGTCCGTCTTTTCTATTGTATTCATTTTAATGGGTGCATAGCCGTATCTCGTTGTGATTTTAATGTGCATCTCCCTAGTGACTAATAATGATGGGACGCTTTTCATATACTTGTTTGTCATTCATAACTCTTCCTTGGTGAAATGTCTGTTTAGATATTTTGTCCATTTTTTTTATTTGGATTGTTTGATTTCTTATTATTGAGTTTTGGGAGTTCTTTATGTATTGTGGATACAAGTTCCTTATTAGGTGTATGATTTGCAAATATTTTCTTCAAGCCTGTAGCTTGTTCTTTCATTTTCTTAACAATGTCTTTTGTTTTTAATTTCAAAGAAATCCAATTTGTCAATATTTTCTTTTACAGATTATGCTTTTGATGTAAGAAATCTTTGCCTAACCTAAGTCACAACAATATTCTCCTAGAAGCTGTAGAAATTTCAATCTGTAATGATCAATTTTGAACTCGTTTTTATATTTATTTATTTATTTATTCTTTGAGATGGAGTCTCACTCTGTCGCCCAGGCTGGAGTGCAATGGCACTATCTTGGCTCACTGCAACTTCCACTTCCCAGGTTCAAGCGATTCTCCTGTCTCAGCTTCCTGAGTAGCTGGGATTACAGGTGTGTGCCATCACGCCCGGCTAATTTTTTGTATTTTAGTAGAGACAGAGTTCCACCATGTTGCCCAGGCTGGTTTCGAATTCCTGAGCTCAGGCCATCCACCCGCCTCGGCCTCCCAAGGTGCTAGGATTGCAGGCGTGAGCCACCATGCCCGACCCAGAACTTATTTTTAAATATGGTGTGAGGCATGGAGCAAAGTTTACTTTTTTACATGTGTTTACCCAATTGTTCCCTCAACATTTGTTGAAAAGACATTTCTCCACTGCATTGTTTTATGTCTTTGTCGAAAATCAGTGTATTTTTGGACTCTTGATTCTAACGTTCCATTGATGTTTGTCTTGATTTATTTTTTTGGCCTTGAAACAACAATTTATTTTCATCTCTCATGATATTGGAGGTTGGCCAGGTTCAGCTGGGCAATTCTTACTTGGGTTCTCTCATGCATTTGCAGTTGGATGATGGCTGGAGCAGCAATCTGGAGGCTCAAGGAGGCTGAAGGCCACATATGACTCCTTCATTTCCATATCTAGCACCTCAGTGGAGTAGGCTGGAACAGCTGGGGAATGATTGAGCTTCTAATTCTCTCCCTACCTCCTATCTATGTGTCTAGTTTTCACTTCTTCACAGTACGGCATTCTCAGGAAAGTCAGACTTCTTAGTAGTGGCTTACCCTAGAATGACTTTTCCAAAAGCACATGTTTCAAGAGACCCAGGCAGAAGCTGCAAAGTTTCCTGTGACCTAGCTTACACATCCTATAGTTTCTTTTGCCATATTCTGTAAGGAAAGCAAGTTGCTATGGCCAGACCAGGTTGAAGGAGAAGGGTATGAGACTCTACCTCTCGATTTCAGGAGCATTATTACGGAGAGGGAAGGATTGTTGGTTGCTTCTGTATAAGCAATGCCAATAATAGAAGGCTCCACTGTCCTGATTAATGTAGCTTTATAACAAGTCTCAAAATCAAGCAATGTTAGTCCTTCAACTTTGTTCTTCCTTTACAAAGTTGTTTTGACTGTGCTAGGTCCCTTCCATTTACATTCGAATTTTAGAATCAGTTTGTCAATTTCTACCAAAAAGAAAGCCCTTATGAAATTTTGATCAAGATTGCATTGAATTTATGGATCAATTTAATGAGAACTTACAATTCAAATTATTTTAAGATCAATTTGGTGAAAATTTACACCTTAAAAATATTGAGTCTTTTGACCTATGAACCTACTTAGGTTTTCTTTAATTTATTTTAGCAATTACATTATAATTCTCAATGTATAGATCTTTCTATCTTTTATCACATTTGCCCTATTTTATACGTTTTGACCCATTATAAATGGTATTTTTAAAATTTCAATTTCCGGTTGTTCTTTGCAAGTATATAGAAACATAATTGATTTCTGTACATTAGCCTTATATTCTATATTTTTGCTAAAGTCACATTTTTAGTTCTAGTAGTCTTTTTTTCATAGGATTTTCTGCATACACACTCATGTCATCTACAAATAAAGATGGCTTTTCTTCTTTATTTCCAATCTCAATCTCTTTTGTTTCCATTTCTTGCTGTTGCACTGGATAGCACCTTCAGTACAATGTTGAATTTGTGAGAGTTTCTGATCTTAAGAGGAAAACACTCAGTCTTTCACCATTAAGAATGATGTTACCTATAGGCTTTTCATAGATGTTCCCTTAGCAGGTTGAAGAAGTTTCCATCTATTCTTAGTTTGCTAGACTTTTTATCAGGAACGTTTGCTGAGTTTTATCAAATTTTTTTCTGCATCTATTGAGACATGCAATCTTCTAGTGCCATCATTTTACAAGCTCAAGTGAAGTGTAGGGCACTTACCTTTCTTTACGTCCTACTATCCTCTCTGTTTATAATATAATTGCTTAAATATTTTCTCTGCATATATTTAGGATCACATTAGATAGTTATAATTTTTACTTCAACTGTCAACATAATTTAGAAAAGTCCAGTGAAGAAGGAAAGTCTATTATACATACCAATATTTTTGCTTACTATTATGTTAATATGTTCTTTCTTCCTTACTGATGCTCCAATATTCCTTCCTTTACTGTTTGCTTTTTGTTTAGAAAACTTTTTTTTAGCTGTTCATTTATAGTATGTCTGCTGGTGACAGATACTTTTAGTTTTCCCTCTCCTGAGAATGCCTTTATTTCCATTTTATTCCTGAAGGACCTGTGATTGGGGTGGGGCTGTGGTATTTTAAGTGGTGTTTGGCTAGAGTGGAGCGGTTATTGCCCAAAGCTTTTCTGTCTTGCTGGGCTGCCACTGTCCAGCTCCTTAGGCTGGAGAGAGCAGGCTTTTGTTGGGGCCTTCTTGGTCTCATTTGGAATTTCTGAGTTCAGTTTCTTCAACTATATATCTGGGATATACAAGACAGAAAGAAACCAGGGCACTCTCCACCATGTTGTTCCTCCAGTCTCAAGATCTCTAGACAGTCTGTCTTCTCTCCATCTTTCAGAGTCTTCTTGTGCATGTTTTTTATATAACATCTACACTTTTTAGTGGCGCTTAGCAGAAGCAATGGGACAAGTATGTCTACTGCAGCTTTCTGGAAGAGAAGCTCCTCATTTCTTTTTTTGGATACATTTCAAAAGAAGTTGCAAATATATGACCCTACACATTTCAGTATGCATATCATTAACTACAGCTCAACATTAGTTTATATTTTTCTTTTTCTTGTGTGAGATGAAAACTATACATACATTGCCATCAGGCTTTGCCCAGGCATCAGAACTCACTAGACAGCAGAATATACATCTTTGAGAGGAACCACAGAAATGTAATGTGCATGCTAAGGCTTTTACCTGAACATCAAAATGGAAACATCAGAGTATTCATATTAGAGAGCAACCTTACAATTATAATGGATGTGGTAAGGCTTTTTAAAAAATCAATGTTCAAAGACATAGAATCAACCAAAATGGCCATCAGTGATAGACTGGATAAAGAAAACGTGGTACATATACACCATGGGATACTATGCAGCCGTAGAAAGGAACGAGATCATGTCCGTTGCAGGGACATGGATGGAGCTGGAAGCCATTATCCTCAGAAAACTAACCCAGGAACAGAAAAGCAAACACCACATGTTCTCACTCATAAGTGGGAGCTGAACACTGAGAACACATGGAACCAGGGAGAGGAACAACACACACTGAGGCCTGCCACTGCAGGTGGGGGTTCAGGGGAGGGAGAGCATCAGGAAAATAGCTAATGCATGTCAGGCTTAATAAGTAGGTGATTGGCTGATAGGTGCAGCAAACTGCCATGGCACACGTTTACCTATGTAACAAACCTACAAATACTACACATGTACCCCAGAACTAAAAGTAAAATAAAAGAAAACAAATTTCAAAAAATAAAAAGAAAATTCTAGGTACATTGAAATATGCAATTCTTACGTGCACCATTTGATGAGTACCACCCACCCCTCTGTCAAGATACAGAACTCATCCATCACCCCACAAGTTCCTTCTTCCTCCTTCACAGTCTAATCCCTTCCCCAGCCACCTCGCGGGGACAAACATTGTTTTGTTTTGTTTTTTTACACCTCCTAGATTAGTTTCATCTTTTCTAGAATGCAGTATGAATAGAAGGGATATCATGCACTCTTTTCTGTCTGGCTTCTTTGTTTCAGCCTAATGTTTTTCATATTTAGCAAGTTTTATAAGTCATTTGTTTCTGTTGCTGAGTAGTATTCCGTTGTGTGCATATACCACAGCTTGTTGATCCATTCTTCTATTGATGGATATCTGAGCTGTTTCCAGGTTTTGGCTAGTATGAATAAAGCCAAAGAGAGCCATTTTAATTTGGGGCATTTAAAAAATGGTGTGAATAAACTTTCATCTGAACACAGGGTTCCGTGGTAATAATGTTTGAAAATATCACCTCCAGCTCTGACGTGCCGAGTTTGTAATTTTCGTAAATGATATAAAAAGTCATTTCTTCATCCATTCATTTGTTCACTCAACCCTTATTTAGTGGGCCTATTCCCTGTGCCAGGAATCATTCAAGGCTCAGTGGGGAAGAGAACAAATGTAAGTAAGTCGGCCTGGTGCAGTTGACATGCTAGTGAGGGAAAAGACAAAAACATCAGTTAGTGAATACCTGTTATGACGGAAAAGAAGCCAGGTAAGTGGGTAGGGCATTACAGTTGGTCCAGAGGTAGTCAGGGTGTCATTTTAGCTCTGGAAGTAGGGAGAGGAACTTAGGGAGATGGTCAGGGGAGGGACTTATATGATTTGGATCTGTGTCCCCACTCAAATCTCACACCAAATTATAATCCCCAATGCTGGAGGTGGGGCCTGGTGGGAGGTGATTGGATCATGGGGGCAGTTTCTTATGCTTTAACAACATCCCCCTTGGTGTTGTCACAGTGACAGTAAGTTATCACAAGATCTGGTTGTTTAAAAGTGTGTAGCATGTCCCTCTGTCTCTCTTCCTCCTGCTCTGGTCATGTGAAGATGCCTGCTCTGGCTTTGCATTCTGCCATGAGAAAAAGTTTCCTGAGGACTCCCCAGCCATGCTTCCTGTACAGCCTGTAAAACTGTGAGCCAATTAAACCTATTTTCTTTATAAATTA	0.0696881	0.010385	0.0252	0.0231	0.049284	0.119746	0.058778	0.420534	0.293635	1.56553	0.177352	0.258835	1.66332
ENST00000642475	ENSG00000125304	TM9SF2	TM9SF2-206	coding	AGCCTCTCCCCTTTCTTAGGCGCATCCTTGGCTGTAAAAGGAGGTTAAAAGCCCCTGGAAAACCTCAGGTTTATTTCAGCTCTGAAAGTCCGGTTCCAAATTTAGATCCAGCACTCTTGTGGCCTGGCCAGTGATGGTCGTGGAGTGCTTTCCCCGCGCCTGCGGTCTCTAGGCTCTGTGGATGTAGAGGTGTGGGATGTAGGAGCAGGCCCTTACCCGTGGAATTCACATATAAATGGGGGAATGAGACAGCAAACAAACAAACGTGATCCTTCCTGATAGTGGTAAATGTGGGATGCCGAGGTTTAAGCAGACGAGTGGTATTAAGGGATTTCAAGGTTTTATAAAATTGATTTTGCCAAGAGTGGAAGCTGAGAGGCTACTGCAGTAAGAAGTCCAGGGGAACTAAGAATTTGGCTTGGACCAGAGTGGTAGCTGTGGGCATGGAAAGTACTGAAAGGATTTAGCCCATAGTTTAGCAGCCCAACCAACGGGACCTGCTGAAGGACTGGAGATCACTAAAAAGCTTCTCCTTGAAAAATACTCAGAAGATGCAACACACACACACACACACGTGTGTGCACTTACACACGCGGACACCGTCTCACATCATCAGTGGGAAAAGTGATAGAATCTTGCTAAAGGCTGATCATACCATATTAATCCGATTCGCCAGAACTACTTTCTTCACTGAGCTCTCAGCCTGCTCCCAACCAGGTGTCTCCAGAACTTTTTCTCTCCGCCACCAACTCCGCCTCCAGACAGACCGCAGGTGCTTTCTGTCATAGGGACTGGCGTGCCGCGGACAGTGTGACAAAGAAACTGTATGATGGATATGAGAACTTCGTAAGACCCAGCAGCAAACGGGGAGCGGCTGGCGAGCGCTCCACAGCCCCCAAGCGTGGGAGCTCTAGATCGGAATTTGTAATTTGGAATTGGAACGTGAGCGCCGGAACAGCTCTCCCAGCAACCACCTCTCCCAGCAACCACCTCAGCTGGCGCGCGGAAAACCCGGAAAGTGGATTTCGCCCCCGCTCCCTCCCGGAAACTCCTCCTGGTGCCTGCGACCGTTCTCACTGAGCATGTGCAGACGGCGGTGCGCATGCTCTGTTGCGGTCCGCTTCGGTTTCTGTTGCGGGACCCGGGGTGTCTCCTAGCGCAACCGGAACTAGCCTTCTGGGGGCCGGCTTCCTTTATCTCTGGCGGCCTTGTAGTCGTCTCCGAGACTCCCCACCCCTCCTTCCCTCTTGACCCCCTAGGTTTGATTGCCCTTTCCCCGAAACAACTATCATGAGCGCGAGGCTGCCGGTGTTGTCTCCACCTCGGTGGCCGCGGCTGTTGCTGCTGTCGCTGCTCCTGCTGGGGGCGGTTCCTGGCCCGCGCCGGAGCGGCGCTTTCTACCTGCCCGGCCTGGCGCCCGTCAACTTCTGCGACGAAGAAAAAAAGAGCGACGAGTGCAAGGCCGAAATAGAACTATTTGTGAACAGACTTGATTCAGTGGAATCAGTTCTTCCTTATGAATACACAGCGTTTGATTTTTGCCAAGCATCAGAAGGAAAGCGCCCATCTGAAAATCTTGGTCAGGTACTATTCGGGGAAAGAATTGAACCTTCACCATATAAGTTTACGTTTAATAAGAAGGAGACCTGTAAGCTTGTTTGTACAAAAACATACCATACAGAGAAAGCTGAAGACAAACAAAAGTTAGAATTCTTGAAAAAAAGCATGTTATTGAATTATCAACATCACTGGATTGTGGATAATATGCCTGTAACGTGGTGTTACGATGTTGAAGATGGTCAGAGGTTCTGTAATCCTGGATTTCCTATTGGCTGTTACATTACAGATAAAGGCCATGCAAAAGATGCCTGTGTTATTAGTTCAGATTTCCATGAAAGAGATACATTTTACATCTTCAACCATGTTGACATCAAAATATACTATCATGTTGTTGAAACTGGGTCCATGGGAGCAAGATTAGTGGCTGCTAAACTTGAACCGAAAAGCTTCAAACATACCCATATAGATAAACCAGACTGCTCAGGGCCCCCCATGGACATAAGTAACAAGGCTTCTGGGGAGATAAAAATTGCCTATACTTACTCTGTTAGCTTCGAGGAAGATGATAAGATCAGATGGGCGTCTAGATGGGACTATATTCTGGAGTCTATGCCTCATACCCACATTCAGTGGTTTAGCATTATGAATTCCCTGGTCATTGTTCTCTTCTTATCTGGAATGGTAGCTATGATTATGTTACGGACACTGCACAAAGATATTGCTAGATATAATCAGATGGACTCTACGGAAGATGCCCAGGAAGAATTTGGCTGGAAACTTGTTCATGGTGATATATTCCGTCCTCCAAGAAAAGGGATGCTGCTATCAGTCTTTCTAGGATCCGGGACACAGATTTTAATTATGACCTTTGTGACTCTATTTTTCGCTTGCCTGGGATTTTTGTCACCTGCCAACCGAGGAGCGCTGATGACGTGTGCTGTGGTCCTGTGGGTGCTGCTGGGCACCCCTGCAGGCTATGTTGCTGCCAGATTCTATAAGTCCTTTGGAGGTGAGAAGTGGAAAACAAATGTTTTATTAACATCATTTCTTTGTCCTGGGATTGTATTTGCTGACTTCTTTATAATGAATCTGATCCTCTGGGGAGAAGGATCTTCAGCAGCTATTCCTTTTGGGACACTGGTTGCCATATTGGCCCTTTGGTTCTGCATATCTGTGCCTCTGACGTTTATTGGTGCATACTTTGGTTTTAAGAAGAATGCCATTGAACACCCAGTTCGAACCAATCAGATTCCACGTCAGATTCCTGAACAGTCGTTCTACACGAAGCCCTTGCCTGGTATTATCATGGGAGGGATTTTGCCCTTTGGCTGCATCTTTATACAACTTTTCTTCATTCTGAATAGTATTTGGTCACACCAGATGTATTACATGTTTGGCTTCCTATTTCTGGTGTTTATCATTTTGGTTATTACCTGTTCTGAAGCAACTATACTTCTTTGCTATTTCCACCTATGTGCAGAGGATTATCATTGGCAATGGCGTTCATTCCTTACGAGTGGCTTTACTGCAGTTTATTTCTTAATCTATGCAGTACACTACTTCTTTTCAAAACTGCAGATCACGGGAACAGCAAGCACAATTCTGTACTTTGGTTATACCATGATAATGGTTTTGATCTTCTTTCTTTTTACAGGAACAATTGGCTTCTTTGCATGCTTTTGGTTTGTTACCAAAATATACAGTGTGGTGAAGGTTGACTGAAGAAGTCCAGTGTGTCCAGTTAAAACAGAAATAAATTAAACTCTTCATCAACAAAGACCTGTTTTTGTGACTGCCTTGAGTTTTATCAGAATTATTGGCCTAGTAATCCTTCAGAAACACCGTAATTCTAAATAAACCTCTTCCCATACACCTTTCCCCCATAAGATGTGTCTTCAACACTATAAAGCATTTGTATTGTGATTTGATTAAGTATATATTTGGTTGTTCTCAATGAAGAGCAAATTTAAATATTATGTGCATTTGTAAATACAGTAGCTATAAAATTTTCCATACTTCTAATGGCAGAATAGAGGAGGCCATATTAAATAATACTGATGAAAGGCAGGACACTGCATTGTAAATAGGATTTTCTAGGCTCGGTAGGCAGAAAGAATTATTTTTCTTTGAAGGAAATAACTTTTTATCATGGTAATTTTGAAGGATGATTCCTATGATGTGTTCACCAGGGGAATGTGGCTTTTAAAGAAAATCTTCTATTGGTTGTAACTGTTCATATCTTCTTACTTTTCTGTGTTGACTTCATTATTCCCATGGTATTGGCCTTTTAAACTATGT	0.47561	2.91164	2.67652	2.53818	2.9811	3.13952	2.57018	4.15339	2.73089	3.54134	2.49512	3.31653	2.37866
ENST00000642480	ENSG00000075624	ACTB	ACTB-213	coding	GTGTGGCCGCTGCGTGCGCGCGCGCCGACCCGGCGCTGTTTGAACCGGGCGGAGGCGGGGCTGGCGCCCGGTTGGGAGGGGGTTGGGGCCTGGCTTCCTGCCGCGCGCCGCGGGGACGCCTCCGACCAGTGTTTGCCTTTTATGGTAATAACGCGGCCGGCCCGGCTTCCTTTGTCCCCAATCTGGGCGCGCGCCGGCGCCCCCTGGCGGCCTAAGGACTCGGCGCGCCGGAAGTGGCCAGGGCGGGGGCGACCTCGGCTCACAGCGCGCCCGGCTATTCTCGCAGCTCACCATGGATGATGATATCGCCGCGCTCGTCGTCGACAACGGCTCCGGCATGTGCAAGGCCGGCTTCGCGGGCGACGATGCCCCCCGGGCCGTCTTCCCCTCCATCGTGGGGCGCCCCAGGCACCAGGGCGTGATGGTGGGCATGGGTCAGAAGGATTCCTATGTGGGCGACGAGGCCCAGAGCAAGAGAGGCATCCTCACCCTGAAGTACCCCATCGAGCACGGCATCGTCACCAACTGGGACGACATGGAGAAAATCTGGCACCACACCTTCTACAATGAGCTGCGTGTGGCTCCCGAGGAGCACCCCGTGCTGCTGACCGAGGCCCCCCTGAACCCCAAGGCCAACCGCGAGAAGATGACCCAGATCATGTTTGAGACCTTCAACACCCCAGCCATGTACGTTGCTATCCAGGCTGTGCTATCCCTGTACGCCTCTGGCCGTACCACTGGCATCGTGATGGACTCCGGTGACGGGGTCACCCACACTGTGCCCATCTACGAGGGGTATGCCCTCCCCCATGCCATCCTGCGTCTGGACCTGGCTGGCCGGGACCTGACTGACTACCTCATGAAGATCCTCACCGAGCGCGGCTACAGCTTCACCACCACGGCCGAGCGGGAAATCGTGCGTGACATTAAGGAGAAGCTGTGCTACGTCGCCCTGGACTTCGAGCAAGAGATGGCCACGGCTGCTTCCAGCTCCTCCCTGGAGAAGAGCTACGAGCTGCCTGACGGCCAGGTCATCACCATTGGCAATGAGCGGTTCCGCTGCCCTGAGGCACTCTTCCAGCCTTCCTTCCTGGGCATGGAGTCCTGTGGCATCCACGAAACTACCTTCAACTCCATCATGAAGTGTGACGTGGACATCCGCAAAGACCTGTACGCCAACACAGTGCTGTCTGGCGGCACCACCATGTACCCTGGCATTGCCGACAGGATGCAGAAGGAGATCACTGCCCTGGCACCCAGCACAATGAAGATCAAGATCATTGCTCCTCCTGAGCGCAAGTACTCCGTGTGGATCGGCGGCTCCATCCTGGCCTCGCTGTCCACCTTCCAGCAGATGTGGATCAGCAAGCAGGAGTATGACGAGTCCGGCCCCTCCATCGTCCACCGCAAATGCTTCTAGGCGGACTATGACTTAGTTGCGTTACACCCTTTCTTGACAAAACCTAACTTGCGCAGAAAACAAGATGAGATTGGCATGGCTTTATTTGTTTTTTTTGTTTTGTTTTGGTTTTTTTTTTTTTTTTGGCTTGACTCAGGATTTAAAAACTGGAACGGTGAAGGTGACAGCAGTCGGTTGGAGCGAGCATCCCCCAAAGTTCACAATGTGGCCGAGGACTTTGATTGCACATTGTTGTTTTTTTAATAGTCATTCCAAATATGAGATGCGTTGTTACAGGAAGTCCCTTGCCATCCTAAAAGCCACCCCACTTCTCTCTAAGGAGAATGGCCCAGTCCTCTCCCAAGTCCACACAGGGGAGGTGATAGCATTGCTTTCGTGTAAATTATGTAATGCAAAATTTTTTTAATCTTCGCCTTAATACTTTTTTATTTTGTTTTATTTTGAATGATGAGCCTTCGTGCCCCCCCTTCCCCCTTTTTTGTCCCCCAACTTGAGATGTATGAAGGCTTTTGGTCTCCCTGGGAGTGGGTGGAGGCAGCCAGGGCTTACCTGTACACTGACTTGAGACCAGTTGAATAAAAGTGCACACCTTAAAAATGAG	0.436554	189.216	224.284	180.874	181.805	80.9975	184.119	332.928	215.04	82.8575	166.946	270.218	272.534
ENST00000642504	ENSG00000126091	ST3GAL3	ST3GAL3-242	coding	GCGGCGCCCATGCAGCCCAGCGCGTTGTGGGCTCCCGCCGGGGTCCCCCGCGGCTGTCGCCGCCGCCTACGCCGCTGCCTCCGCCTTCCTGCCCCGCGTCGGGCCGGGCGCCACCTCCCCCCTGCCTCCCTCTCCGCTGTGGTCATTTAGGAAATCGTAAATCATGTGAAGATGGGACTCTTGGTATTTGTGCGCAATCTGCTGCTAGCCCTCTGCCTCTTTCTGGTACTGGGATTTTTGTATTATTCTGCGTGGAAGCTACACTTACTCCAGTGGGAGGAGGACTCCAATTCAGTGGTTCTTTCCTTTGACTCCGCTGGACAAACACTAGGCTCAGAGTATGATCGGTTGGGCTTCCTCCTGAATCTGGACTCTAAACTGCCTGCTGAATTAGCCACCAAGTACGCAAACTTTTCAGAGGGAGCTTGCAAGCCTGGCTATGCTTCAGCCTTGATGACGGCCATCTTCCCCCGTGAGAAGGTTCGAACCTTCATGGCATGGTTGGCATGGTATGGTTGATGATTTATCATCCTGGCCTCCTCGAGAGAATGGACTCTGAGAGAAAGACAAGAGCAGAAGCTGCACATTGACCATCATAGTGGTCCAGAAATGATTATTTGGACTAGGGCCGTAGCAGTGGAGAGAGGTTCTCCAAGCCAGCACCCATGTTCCTGGATGACTCCTTTCGCAAGTGGGCTAGAATCCGGGAGTTCGTGCCGCCTTTTGGGATCAAAGGTCAAGACAATCTGATCAAAGCCATCTTGTCAGTCACCAAAGAGTACCGCCTGACCCCTGCCTTGGACAGCCTCCGCTGCCGCCGCTGCATCATCGTGGGCAATGGAGGCGTTCTTGCCAACAAGTCTCTGGGGTCACGAATTGACGACTATGACATTGTGGTGAGACTGAATTCAGCACCAGTGAAAGGCTTTGAGAAGGACGTGGGCAGCAAAACGACACTGCGCATCACCTACCCCGAGGGCGCCATGCAGCGGCCTGAGCAGTACGAGCGCGATTCTCTCTTTGTCCTCGCCGGCTTCAAGTGGCAGGACTTTAAGTGGTTGAAATACATCGTCTACAAGGAGAGAGTGAGTGCATCGGATGGCTTCTGGAAATCTGTGGCCACTCGAGTGCCCAAGGAGCCCCCTGAGATTCGAATCCTCAACCCATATTTCATCCAGGAGGCCGCCTTCACCCTCATTGGCCTGCCCTTCAACAATGGCCTCATGGGCCGGGGGAACATCCCTACCCTTGGCAGTGTGGCAGTGACCATGGCACTACACGGCTGTGACGAGGTGGCAGTCGCAGGATTTGGCTATGACATGAGCACACCCAACGCACCCCTGCACTACTATGAGACCGTTCGCATGGCAGCCATCAAAGAGTCCTGGACGCACAATATCCAGCGAGAGAAAGAGTTTCTGCGGAAGCTGGTGAAAGCTCGCGTCATCACTGATCTAAGCAGTGGCATCTGAGTGGGCCCAGCACATGGCCATAGAGGCCCAGGCACCACCAGGAGCAGCAGCCAGCACCACCTACACAGGAGTCTTCAGACCCAGAGAAGGACGGTGCCAAGGGCCCCAGGGGCAGCAAGGCCTTGGTGGAGCAGCCAGAGCTGTGCCTGCTCAGCAGCCAGTCTCAGAGACCAGCACTCAGCCTCATTCAGCATGGGTCCTTGATGCCAGAGGGCCAGCAGGCTCCTGGCTGTGCCCAGCAGGCCCAGCATGCAGGTGGTGGGACACTGGGCAGCAAGGCTGCTGCCGGAATCACTTCTCCAATCAGTGTTTGGTGTATTATCATTTTGTGAATTTGGGTAGGGGGGAGGGTAGGGATAATTTATTTTTAAATAAGGTTGGAGATGTCAAGTTGGGTTCACTTGCCATGCAGGAAGAGGCCCACTAGAGGGCCCATCAGGCAGTGTTACCTGTTAGCTCCCTGTGGGGCAGGAGTGCCAGGACCAGCCTGTACCTTGCTGTGGGGCTACAGGATGGTGGGCAGGATCTCAAGCCAGCCCCCTCCAGCTCATGACACTGTTTGGCCTTTCTTGGGGAGAAGGCGGGGTATTCCCACTCACCAGCCCTAGCTGTCCCATGGGGAAACC	0.290672	0.143127	0.523514	0.158694	0.585528	0.330505	0.304516	0.259832	0.303564	0.201772	0.051552	0.127552	0.334673
ENST00000642556	ENSG00000113163	CERT1	CERT1-210	coding	GGGGAGGGTAAATAGTGGGCCAGGCAGGAAGATGGCGGCGGTAGCGGAGGTGTGAGTGGACGCGGGACTCAGCGGCCGGATTTTCTCTTCCCTTCTTTTCCCTTTTCCTTCCCTATTTGAAATTGGCATCGAGGGGGCTAAGTTCGGGTGGCAGCGCCGGGCGCAACGCAGGGGTCACGGCGACGGCGGCGGCGGCTGACGGCTGGAAGGGTAGGCTTCCTTCACCGCTCGTCCTCCTTCCTCGCTCCGCTCGGTGTCAGGCGCGGCGGCGGCGCGGCGGGCGGACTTCGTCCCTCCTCCTGCTCCCCCCCACACCGGAGCGGGCACTCTTCGCTTCGCCATCCCCCGACCCTTCACCCCGAGGACTGGGCGCCTCCTCCGGCGCAGCTGAGGGAGCGGGGGCCGGTCTCCTGCTCGGTTGTCGAGCCTCCATGTCGGATAATCAGAGCTGGAACTCGTCGGGCTCGGAGGAGGATCCAGAGACGGAGTCTGGGCCGCCTGTGGAGCGCTGCGGGGTCCTCAGTAAGTGGACAAACTACATTCATGGGTGGCAGGATCGTTGGGTAGTTTTGAAAAATAATGCTCTGAGTTACTACAAATCTGAAGATGAAACAGAGTATGGCTGCAGAGGATCCATCTGTCTTAGCAAGGCTGTCATCACACCTCACGATTTTGATGAATGTCGATTTGATATTAGTGTAAATGATAGTGTTTGGTATCTTCGTGCTCAGGATCCAGATCATAGACAGCAATGGATAGATGCCATTGAACAGCACAAGACTGAATCTGGATATGGATCTGAATCCAGCTTGCGTCGACATGGCTCAATGGTGTCCCTGGTGTCTGGAGCAAGTGGCTACTCTGCAACATCCACCTCTTCATTCAAGAAAGGCCACAGTTTACGTGAGAAGTTGGCTGAAATGGAAACATTTAGAGACATCTTATGTAGACAAGTTGACACGCTACAGAAGTACTTTGATGCCTGTGCTGATGCTGTCTCTAAGGATGAACTTCAAAGGGATAAAGTGGTAGAAGATGATGAAGATGACTTTCCTACAACGCGTTCTGATGGTGACTTCTTGCATAGTACCAACGGCAATAAAGAAAAGTTATTTCCACATGTGACACCAAAAGGAATTAATGGTATAGACTTTAAAGGGGAAGCGATAACTTTTAAAGCAACTACTGCTGGAATCCTTGCAACACTTTCTCATTGTATTGAACTAATGGTTAAACGTGAGGACAGCTGGCAGAAGAGACTGGATAAGGAAACTGAGAAGAAAAGAAGAACAGAGGAAGCATATAAAAATGCAATGACAGAACTTAAGAAAAAATCCCACTTTGGAGGACCAGATTATGAAGAAGGCCCTAACAGTCTGATTAATGAAGAAGAGTTCTTTGATGCTGTTGAAGCTGCTCTTGACAGACAAGATAAAATAGAAGAACAGTCACAGAGTGAAAAGGTGAGATTACATTGGCCTACATCCTTGCCCTCTGGAGATGCCTTTTCTTCTGTGGGGACACATAGATTTGTCCAAAAGGTTGAAGAGATGGTGCAGAACCACATGACTTACTCATTACAGGATGTAGGCGGAGATGCCAATTGGCAGTTGGTTGTAGAAGAAGGAGAAATGAAGGTATACAGAAGAGAAGTAGAAGAAAATGGGATTGTTCTGGATCCTTTAAAAGCTACCCATGCAGTTAAAGGCGTCACAGGACATGAAGTCTGCAATTATTTCTGGAATGTTGACGTTCGCAATGACTGGGAAACAACTATAGAAAACTTTCATGTGGTGGAAACATTAGCTGATAATGCAATCATCATTTATCAAACACACAAGAGGGTGTGGCCTGCTTCTCAGCGAGACGTATTATATCTTTCTGTCATTCGAAAGATACCAGCCTTGACTGAAAATGACCCTGAAACTTGGATAGTTTGTAATTTTTCTGTGGATCATGACAGTGCTCCTCTAAACAACCGATGTGTCCGTGCCAAAATAAATGTTGCTATGATTTGTCAAACCTTGGTAAGCCCACCAGAGGGAAACCAGGAAATTAGCAGGGACAACATTCTATGCAAGATTACATATGTAGCTAATGTGACTGAAGCAAGGCTGTGTGACATTCCATGTTGGAGAAAAAAAGAAAAAAAAAAGCTGAATGCTCTAAGCTGGAACGTAGGATCTATAGCCTTGTCTGTGGCCCAAGACCTTGGCCTTGTGTACAAAAATGACAAAATATTGCAATAGCAAAGCTGAACATCTAACACTAGCTATCTCTTGCTAGATCTCCTTGCTCAGCATATAACTATAAATACATGTAAAATTACATGTATATGGCTATATTTTTATTTGCTTGCTCCTAGAAGAGAAAAAAAAATCAACTTTGAATCACAACTAGGAATTGATGCTTTAATTTTTGGATACTTTTTCAGAATTTTTAATTTACTATGGTCCGGCCTAAGATCCTCTGTTGTATCAGGTTTTGTGCACAAAAGAAAAGCACAAAAGTTGAATGCACATGGGGCATGTGCTTTCTGTGCACCAAATATCTGGATGAGGTTCTTTTTTCAGGCCTACAGTCAAATCTGTGTCCAGAATTTTTTGACTTTTTTGCTTTGTATAATCATAGAATTCATTGCTGCTGATTTCTATAATGATTCATGTTGTCATGTGTCTCTTAATAACTGAGGGCTGTCAGTAACCTGTGATTTTGCCTTTTCTATAGTCTTACTCCCATGAAGAACCTTGGTTCTGATGGAGAAAGTGAAAAGCTTTATTTCTTCCCCTAGATATCTTTATATTTCTATTATATTTTTTAGTTGTGTACTGTGTACTAGAGATTTTTTTCAGTTTGTTATGAACACAATTTGGTAAGCCCTAAATTGGTTCTGCCTGTCTCCAAACAGAAACATCTGTACAAATCTTGTTGGTATAGACTACTTTCTGGAAAATGGTCAAGATAAGTTCATGTTTTCTTGAAATTTCTAAGATAGTATATGGTATCACTTGTTTAAAGCAAATCAGACTGAGTTTGACATTTAATTCAATATTTCTGGTATTCAGTAACGGGTATATATGTTTGTTCTTCCAGTTTGGGTCAGTTTAAAAGATATGTTGCAAAGTATACATAGAAAATGTGAGCAATGCCTCTCTTTGCCTTTTGATCAGAAACTTCAGCAGAGCGGTAAGGATTCCACATGATTTAAACTGAAATGCTTTTCTTTGTTGCTGTAAGAACTTAAAATGTAAAATACCTTTTTCAGTTTAAGTCCTGTAAACAACATTGAAGCATGGAGATGAGGCAAGGAATAGTACTCACTGAAGTTGAAATGACTGCCCACTTCAAAATCTTCATTGTGTTTACACACCAGTGTATTTATACAAATCAGAGGCATTTTGTAGATGCTTTGCTGACTTGTTCAGCTCTGTAAAAACACAGAAATCAGACCCATTTTGTAAAGCGGAAAATCATGTTACATGGAACATGTCCTGTATATATCACATACATGGTAATGGAGTCTTAATGATAAGTGCAAGATAATAATTTAATGATGGGATTAGTCTGATCGCTTAATATGCACAATCCTGGAAGTGAATTACTTGCATCAGATATAGTGATATTTATTATTCTGTACAGAGAGAAAAATACATATAAAACATATGCTTACATTACATGCACGCGGATTTCATGCTCCATAATCTTTTCTATTTTTTAATTTACCTTTCTGTAAATGATGTGCATGGAATATGCCTTATAGAAAAATGCTGTTCATAATTTGACTACGTGGAAAAGTGCCTATATGGTGGTAATGCTAGTAAGGCAAATAAGACAAATTATCATGTTGGTTTACTACATCACCAGTTAACATTTTATATTGTGATGTTTAAAAAAGAAAAATTTATACCTCAAATGTGTATTTTATTTTACAATCAGCTGTGGGGTATGGGGTTGGGATGGG	0.380025	0.040085	0	0	0	0.100688	0	0	0	0	0.302344	0	0.257667
ENST00000642610	ENSG00000284770	TBCE	TBCE-230	coding	GCCAGAGCCTCAAGCTTCGCTGCTGGGCAGTTGGCTGGAGGGGCTGCTGCTGGGAACACCTGGAGTCTCCGCGGGCAGATCTCATATTTTGGATTCTGGATATATTATAATGAGTGACACTTTGACAGCGGATGTCATTGGTCGAAGAGTTGAAGTTAATGGAGAACATGCAACAGTACGTTTTGCTGGTGTTGTCCCTCCCGTGGCAGGACCCTGGTTAGGAGTAGAATGGGACAATCCCGAGAGAGGAAAGCATGATGGGAGCCACGAAGGGACTGTGTATTTTAAATGCAGGCACCCGACAGGAGGATCCTTTATTCGTCCGAACAAGGTAAATTTTGGAACAGACTTTCTTACTGCAATTAAGAACCGCTATGTGTTAGAAGATGGACCAGAGGAAGATAGAAAAGAGCAAATTGTTACAATTGGAAATAAACCTGTGGAGACTATCGGTTTTGACTCTATTATGAAACAGCAAAGTCAGCTGAGCAAGTTGCAAGAAGTTTCTCTGAGGAACTGTGCAGTAAGTTGTGCTGGTGAAAAAGGAGGAGTTGCTGAAGCATGTCCTAATATCAGAAAGGTAGATTTGTCAAAAAACCTGTTGTCATCATGGGATGAAGTGATACACATTGCTGATCAGCTCAGACACCTGGAAGTCCTTAATGTCAGTGAAAATAAACTAAAATTTCCCTCCGGTTCAGTATTAACTGGAACGCTTTCTGTACTGAAGGTTTTAGTCCTCAATCAAACAGGAATAACGTGGGCTGAGGTGCTGCGGTGTGTCGCGGGGTGCCCAGGCCTGGAGGAACTCTACCTTGAGTCTAACAACATTTTCATTTCCGAAAGGCCAACAGATGTTCTCCAGACAGTCAAGTTATTAGATCTTTCCTCTAATCAATTAATTGATGAAAATCAGCTGTATCTGATAGCCCACCTGCCCAGGTTAGAACAATTAATCCTCTCTGACACTGGAATTTCTTCTCTACATTTTCCGGATGCTGGAATTGGGTGCAAAACGTCCATGTTCCCATCCTTGAAGTACCTGGTAGTAAACGACAATCAGATATCACAATGGTCGTTTTTCAATGAGCTAGAGAAGTTACCAAGTCTACGGGCTTTGTCCTGCCTAAGAAACCCCCTGACCAAAGAGGACAAAGAAGCAGAGACGGCGCGACTACTCATTATCGCCAGCATTGGCCAGCTGAAGACGCTGAACAAATGTGAGATTCTCCCCGAGGAGAGGCGGAGAGCTGAGCTTGACTACCGAAAAGCTTTTGGAAATGAGTGGAAACAGGCTGGTGGACATAAGGATCCGGAAAAAAACAGACTCAGCGAAGAATTCCTCACAGCCCATCCCAGATACCAGTTCCTCTGCCTGAAATATGGTGCACCTGAAGATTGGGAACTCAAAACACAGCAACCACTTATGCTGAAAAACCAGCTACTAACACTGAAGATAAAATACCCTCATCAACTTGATCAGAAAGTCCTGGAGAAACAACTGCCGGGCTCCATGACAATTCAAAAGGTGAAGGGATTGCTGTCACGTCTTCTCAAAGTTCCTGTGTCAGACCTTCTGTTGTCCTATGAAAGTCCCAAAAAGCCGGGCAGAGAAATCGAGCTGGAAAATGACCTAAAGTCATTACAGTTTTATTCTGTGGAAAATGGAGATTGTCTATTAGTGCGATGGTGACAACCAACTAATAAAATTTAAAGACCACACTGCTTATCGTGTCTGGGGTTCACCGGAAATAAATGATTCACTGGAACAATTCTACTGTCAAAACAAAGGGGGTTTACAACTTGTCCTAAGTATAACAAGGGATGTATTTTTTGTTGGGAAGTGACCATTTCTAGGCTTATACATAATAGCAATAATAAAGGCTTTGAACCTACTAATGATTTTCTGATCTTATTTCATATTTATTTTTACAGCTCATCACTGCATTTCATGATAAGATTTAAATATTAAATAGAAAGAAACTAGCTAGCCTAATAAAATCTGAACACAGTTAATATCTGTCATAAGACTAGTTTTAATGGAATTCTCTATTGAAACTACTATTTTAAAGGGTTACTAGAAATGATTTGGTTGGTCATTTTGGGAAATGTCCCTTAAACTTGGGGAGACATCCTCTACTATGTATAACAATATGCTATTATCTGTCTTCTCAGTTGCACTATTTCTAAGAGTACTTAAATTAATCACATGCTTTTCCCTACAATTATACCTAAGCTGAGTATATCTTCTTCTGTGATAACCAGCTTTGATTGAAATGTACTCATATTAGGTAAACATTAGGCAATGATAGGAGGAAAGCAAAACTAATTCTTTCAAAATGTCAACAAAATTTAGAAATATCCTTCCCGATGGCACTAAAACCCTGAGAGGTATTTGCTTTTATTCATACTCACACAACTTTAGCATTTAAAAACTATGAGTACTAAACTGTGACCTTCAGGATTTATGTTAGATGGCAGAAAGAAAATTTGGGTATTAGTCTACCATATAAATGAACTTCTTTAAAACCAAGGTTCAGAACTGAGAATCATATTGGTTCCTCTTCAAGTTAGTTCAAGTTGCCCACTTCAGAGATCCACAAAATCTGACATTATTTCCAGAAACCCCAAACTTTGGTATAAGTGACCACTGCTCAAATATGTGATCACATGATCACACAGCATTCCTGTGAGTTCCTTTTTGTCTGATAATTATCCTAATTAGCTCTACAGAGCTATCCTGCAATCCAGGTTGAAATTCAAACTCTCAGTTACTACTACAGATTTCTGAACTAGGCCAAGTTTTAACCAAAAACTATAGGTAATGGTGAATTACTAATTAGCCACAATGCATCAGGATTTAGAAATATTTTTTCTTTTATAAAATAACTTGGTATTTTTCTGATAATCTTCCAATAGATAAATAAAAACTTTTCTTATGCTACAGTACAAGTTGATTTTTAAGGAAATTTGTGCAAACATTAAGAAACACCGCATTGGTTCTGGGTGAAAGTGCCAGTCTGGAACTCTCTTGAAAGACCATACAGTCTACTGCTAAACCCTGGGACTCCTCAGACTTGCACTCAGATTATCGTTTGCCTGCCCTGATTTTAGACTCTGCTAATTCAAGTCCCTGTTATCTTGCTTGACATCGACAAGGATCACCGCACCGTTCCTTCAGTTTCCACAGTTCCGTCAGTTCCCACGGAGAATACTGAGGAGAAGACAGCATTCCTGTCTCACAGGTCTTCTCACACAGCCACAGACTGTCCTGTTGAGAAACAACCAAAGCCGATCTGAGAGTGGTGAAACTGTTTTAAGAGCATCAGAAAGTATGCACGTAGACAGCTTTTATGTATTCTAATGATGCTGAAATTATTTCAAGGATAACTCCGTGTGTGGAACAACTGGTGAGGTTTGGGGGTGGCACCTCCTGATTTGGGAAAGCACCAGGTCCCACAGTCCTGTGGCTGTGGAATACAGAAACAAGGCGGTGTGTGGATGAAGAGTTAGTCAACAAATGCCATTCCGTAATGAACGATTTTAGAAACCACAAGTGAGTTTCATGTTTGCTAGTAAAGGTGTGTCTATGGCAGTATTAGTAACAGCTATTATTCTGATGGAATGCTTACAATATTGCAGGGACTGTACCAAGTGCTTTGTAAATATCTCACTTAAATCTCACAGTAATGCTGTGAGGTAGGAACTATTTCCCTCTTAACAATTGAGGAACAAACGAAGAGTTAAAAAACTTGTTCCAGGTCACAGGGCTGGTAAATGAAGAGGAGGGATTAAAGACTCCCAAGCTCAAGTTCTTAACCACTAGACTATTTCCTAGCTACGTGAATTGGTTTCTATTTCCAGCAATGTAGCAGAACACAGAGAGAAACTCATTCAATGTTTTGACAACACAAAAATGTTGGATAAAATTAAAAACCTTTATAAAGCATGGCTCAACTCCGTGATCAAAGAAGAAACAGGGTAGGAGAAAGCACTGAGTCAGCCTGTGCCTTGAAGGCAGCTGCTGATCCTTGGGTTTGGAAGGCCAAGCCCAGGGTCAGGAGACTAATGGGAGACTGACACAGAGCTAGGATCTCTGAGGGGCCACAGCCTCAGGGGTGATAAAACAAAACACACTCAGCTTGTCTGTCTCAGTCTTGCCCCTCAGTGGGATGGAAAGGAGTCTCTCTCCCCTCAGTGCCTACCCACAGCTTGCACTTAGGTAGGTCTGGGGCTGGTAGTCAGTCTGTGTAAGCCCAACAGTTCCAAGCCAAAAATCTGAAGTATTCATAGATGGTAGTATTCCTAGATGCATGGCAGAAAAAAATGTAAATATGTAAATCCTCTCTGTAGGAATGCATTTTAAATAGAGGACTCAGTTTCCAAAGACATGAGATGGTCACAAAAAAAAAAAAAAAAAAAAGACCGCATCAGAAAACAAGCGCCATGAACAACAGTTGTAGAAACAACAAACTGCAAAATCAGACCCAGCAAAGACTACAGATCCCAGAATTACCAGATACAAAAAAGAATTATATTCAAAGATGAGACAAAGTACAGCAAAGGAATCAGACTATCAAAGTGGACCATGTAGATGTGGGTTGATTTCTTGTCCTGGACTGAGAGCTGCTCTGGGACCCCAGCTCTATGCAGGGCTTCTAACTGACAGACACTGCATGTGCCTTCTGTCCCCTGCACCTTCGATGGCCAAAGTGGAAGCTGCAAGAATCCAGAACAGAAATCTCTGAAGCTAAAGCCAGCTTTGTGCTTGATTTCTTCCCAGGGCTCTAGTTTCCATTTTGGTCTCTGCAGATTCATTTTTTTTTCTGGTTCAGCAATACTGTGTTTTAAATGATGTCTTATATTTCATGCAGTGTCTTATTTTTATCGGTCAGAAGGGTTGAAGGATCCTTAGACTGCCACACTCAATCAGTGGATTCTGTCGTTCAGTTTTTTTTTTTGAGACGGAGTCTCGCTCTGTCGCCCAGGCTGGAGTACAGTGGTGTGATCTTGGCTCACTGCAAGCTCTGCCCCCCGGGTTCATGCCATTCTCCTGCCTCAGCCTTCTGAGTAGCTGGGACCACAGGCGCCCGCCACTATGCCTGGCTAATTTTTTTTGTATTTTTAGTAGAGATGGGGTTTCACCGTGTTAGCCAGGATGGTCTCCATCTCCTGACCTCATGATCTGCCCGCCTCGGCCTTCTGTTGTTAAGTTTTAAAGCTGCAAATAATTTCTGATCAAATCTATGGAAACTGAGTTTTTTTGTAGGCAGGGGAACGTTGATTTATAACCTTTTGCTTTAAACTCAGAAAAATACTGTATGAGAAATAACCTAGTGGATTATTGTGAATTAAAGCAACAGCATAACTATTA	0.324908	0.062795	0.057454	0.088059	0.053383	0.089513	0.073569	0.145359	0.177543	0.176151	0.197612	0.236673	0.270488
ENST00000642617	ENSG00000165699	TSC1	TSC1-212	coding	AGGTGCTGTACGTCCAAGATGGCGGCGCCCTGTAGGCTGGAGGGACTGTGAGGTAAACAGCTGAGGGGGAGGAGACGGTGGTGACCATGAAAGACACCAGGTTGACAGCACTGGAAACTGAAGTACCAGTTGTCGCTAGAACAGTTTGGTAGTGGCCCCAATGAAGAACCTTCAGAACCTGTAGCACACGTCCTGGAGCCAGCACAGCGCCTTCGAGCGAGAGAATGGCCCAACAAGCAAATGTCGGGGAGCTTCTTGCCATGCTGGACTCCCCCATGCTGGGTGTGCGGGACGACGTGACAGCTGTCTTTAAAGAGAACCTCAATTCTGACCGTGGCCCTATGCTTGTAAACACCTTGGTGGATTATTACCTGGAAACCAGCTCTCAGCCGGCATTGCACATCCTGACCACCTTGCAAGAGCCACATGACAAGCACCTCTTGGACAGGATTAACGAATATGTGGGCAAAGCCGCCACTCGTTTATCCATCCTCTCGTTACTGGGTCATGTCATAAGACTGCAGCCATCTTGGAAGCATAAGCTCTCTCAAGCACCTCTTTTGCCTTCTTTACTAAAATGTCTCAAGATGGACACTGACGTCGTTGTCCTCACAACAGGCGTCTTGGTGTTGATAACCATGCTACCAATGATTCCACAGTCTGGGAAACAGCATCTTCTTGATTTCTTTGACATTTTTGGCCGTCTGTCATCATGGTGCCTGAAGAAACCAGGCCACGTGGCGGAAGTCTATCTCGTCCATCTCCATGCCAGTGTGTACGCACTCTTTCATCGCCTTTATGGAATGTACCCTTGCAACTTCGTCTCCTTTTTGCGTTCTCATTACAGTATGAAAGAAAACCTGGAGACTTTTGAAGAAGTGGTCAAGCCAATGATGGAGCATGTGCGAATTCATCCGGAATTAGTGACTGGATCCAAGGACCATGAACTGGACCCTCGAAGGTGGAAGAGATTAGAAACTCATGATGTTGTGATCGAGTGTGCCAAAATCTCTCTGGATCCCACAGAAGCCTCATATGAAGATGGCTATTCTGTGTCTCACCAAATCTCAGCCCGCTTTCCTCATCGTTCAGCCGATGTCACCACCAGCCCTTATGCTGACACACAGAATAGCTATGGGTGTGCTACTTCTACCCCTTACTCCACGTCTCGGCTGATGTTGTTAAATATGCCAGGGCAGCTACCTCAGACTCTGAGTTCCCCATCGACACGGCTGATAACTGAACCACCACAAGCTACTCTTTGGAGCCCATCTATGGTTTGTGGTATGACCACTCCTCCAACTTCTCCTGGAAATGTCCCACCTGATCTGTCACACCCTTACAGTAAAGTCTTTGGTACAACTGGTGGAAAAGGAACTCCTCTGGGAACCCCAGCAACCTCTCCTCCTCCAGCCCCACTCTGTCATTCGGATGACTACGTGCACATTTCACTCCCCCAGGCCACAGTCACACCCCCCAGGAAGGAAGAGAGAATGGATTCTGCAAGACCATGTCTACACAGACAACACCATCTTCTGAATGACAGAGGATCAGAAGAGCCACCTGGCAGCAAAGGTTCTGTCACTCTAAGTGATCTTCCAGGGTTTTTAGGTGATCTGGCCTCTGAAGAAGATAGTATTGAAAAAGATAAAGAAGAAGCTGCAATATCTAGAGAACTTTCTGAGATCACCACAGCAGAGGCAGAGCCTGTGGTTCCTCGAGGAGGCTTTGACTCTCCCTTTTACCGAGACAGTCTCCCAGGTTCTCAGCGGAAGACCCACTCGGCAGCCTCCAGTTCTCAGGGCGCCAGCGTGAACCCTGAGCCTTTACACTCCTCCCTGGACAAGCTTGGGCCTGACACACCAAAGCAAGCCTTTACTCCCATAGACCTGCCCTGCGGCAGTGCTGATGAAAGCCCTGCGGGAGACAGGGAATGCCAGACTTCTTTGGAGACCAGTATCTTCACTCCCAGTCCTTGTAAAATTCCACCTCCGACGAGAGTGGGCTTTGGAAGCGGGCAGCCTCCCCCGTATGATCATCTTTTTGAGGTGGCATTGCCAAAGACAGCCCATCATTTTGTCATCAGGAAGACTGAGGAGCTGTTAAAGAAAGCAAAAGGAAACACAGAGGAAGATGGTGTGCCCTCTACCTCCCCAATGGAAGTGCTGGACAGACTGATACAGCAGGGAGCAGACGCGCACAGCAAGGAGCTGAACAAGTTGCCTTTACCCAGCAAGTCTGTCGACTGGACCCACTTTGGAGGCTCTCCTCCTTCAGATGAGATCCGCACCCTCCGAGACCAGTTGCTTTTACTGCACAACCAGTTACTCTATGAGCGTTTTAAGAGGCAGCAGCATGCCCTCCGGAACAGGCGGCTCCTCCGCAAGGTGATCAAAGCAGCAGCTCTGGAGGAACATAATGCTGCCATGAAAGATCAGTTGAAGTTACAAGAGAAGGACATCCAGATGTGGAAGGTTAGTCTGCAGAAAGAACAAGCTAGATACAATCAGCTCCAGGAGCAGCGTGACACTATGGTAACCAAGCTCCACAGCCAGATCAGACAGCTGCAGCATGACCGAGAGGAATTCTACAACCAGAGCCAGGAATTACAGACGAAGCTGGAGGACTGCAGGAACATGATTGCGGAGCTGCGGATAGAACTGAAGAAGGCCAACAACAAGGTGTGTCACACTGAGCTGCTGCTCAGTCAGGTTTCCCAAAAGCTCTCAAACAGTGAGTCGGTCCAGCAGCAGATGGAGTTCTTGAACAGGCAGCTGTTGGTTCTTGGGGAGGTCAACGAGCTCTATTTGGAACAACTGCAGAACAAGCACTCAGATACCACAAAGGAAGTAGAAATGATGAAAGCCGCCTATCGGAAAGAGCTAGAAAAAAACAGAAGCCATGTTCTCCAGCAGACTCAGAGGCTTGATACCTCCCAAAAACGGATTTTGGAACTGGAATCTCACCTGGCCAAGAAAGACCACCTTCTTTTGGAACAGAAGAAATATCTAGAGGATGTCAAACTCCAGGCAAGAGGACAGCTGCAGGCCGCAGAGAGCAGGTATGAGGCTCAGAAAAGGATAACCCAGGTGTTTGAATTGGAGATCTTAGATTTATATGGCAGGTTGGAGAAAGATGGCCTCCTGAAAAAACTTGAAGAAGAAAAAGCAGAAGCAGCTGAAGCAGCAGAAGAAAGGCTTGACTGTTGTAATGACGGGTGCTCAGATTCCATGGTAGGGCACAATGAAGAGGCATCTGGCCACAACGGTGAGACCAAGACCCCCAGGCCCAGCAGCGCCCGGGGCAGTAGTGGAAGCAGAGGTGGTGGAGGCAGCAGCAGCAGCAGCAGCGAGCTTTCTACCCCAGAGAAACCCCCACACCAGAGGGCAGGCCCATTCAGCAGTCGGTGGGAGACGACTATGGGAGAAGCGTCTGCCAGCATCCCCACCACTGTGGGCTCACTTCCCAGTTCAAAAAGCTTCCTGGGTATGAAGGCTCGAGAGTTATTTCGTAATAAGAGCGAGAGCCAGTGTGATGAGGACGGCATGACCAGTAGCCTTTCTGAGAGCCTAAAGACAGAACTGGGCAAAGACTTGGGTGTGGAAGCCAAGATTCCCCTGAACCTAGATGGCCCTCACCCGTCTCCCCCGACCCCGGACAGTGTTGGACAGCTACATATCATGGACTACAATGAGACTCATCATGAACACAGCTAAGGAATGATGGTCAATCAGTGTTAACTTGCATATTGTTGGCACAGAACAGGAGGTGTGAATGCACGTTTCAAAGCTTTCCTGTTTCCAGGGTCTGAGTGCAAGTTCATGTGTGGAAATGGGACGGAGGTCCTTTGGACAGCTGACTGAATGCAGAACGGTTTTTGGATCTGGCATTGAAATGCCTCTTGACCTTCCCCTCCACCCGCCCTAACCCCCTCTCATTTACCTCGCAGTGTGTTCTAATCCAAGGGCCAGTTGGTGTTCCTCAGTAGCTTTACTTTCTTCCTTTCCCCCCCAAATGGTTGCGTCCTTTGAACCTGTGC	0.603216	0	0	0	0	0	0	0.489195	0	0	0	0	1.53196
ENST00000642653	ENSG00000143179	UCK2	UCK2-209	coding	AGGCAGCGGGAGGAGGGGCGGCGCGAACCATGGCCGGGGACAGCGAGCAGACCCTGCAGAACCACCAGCAGCCCAACGGCGGCGAGCCCTTCCTTATAGGCGTCAGCGGGGGAACAGCTAGCGGCAAGAGGTAAAGTACATTTATGGAGAACATCGGGGTGAATGCCAAAGCGGCTTATGTTCTAAAATAGTGAAAAGAATTGTGCAGTTGGAGTTAGACCTATGGTTTGAGACTCAGCTTTGGGACTGAGCAAATCATTTCACGTGATCAATTTTCTAAGCTCCAGTTTCCTCATTAGGAAAAAAGAAGACAAAGTAATACTTGTTGTAATGGAATTAAATGAGATAATGTCTTCAGAATGCCATTCTTCCGTGTGTGCTAAGATCGTGCAGCTCCTGGGGCAGAATGAGGTGGACTATCGCCAGAAGCAGGTGGTCATCCTGAGCCAGGATAGCTTCTACCGTGTCCTTACCTCGGAGCAGAAGGCCAAAGCCCTGAAGGGCCAGTTCAACTTTGACCACCCGGATGCCTTTGACAATGAACTCATTCTCAAAACACTCAAAGAAATCACTGAAGGGAAAACAGTCCAGATCCCCGTGTATGACTTTGTCTCCCATTCCCGGAAGGAGGAGACAGTTACTGTCTATCCCGCAGACGTGGTGCTCTTTGAAGGGATCCTGGCCTTCTACTCCCAGGAGGTACGAGACCTGTTCCAGATGAAGCTTTTTGTGGATACAGATGCGGACACCCGGCTCTCACGCAGAGTATTAAGGGACATCAGCGAGAGAGGCAGGGATCTTGAGCAGATTTTATCTCAGTACATTACGTTCGTCAAGCCTGCCTTTGAGGAATTCTGCTTGCCAACAAAGAAGTATGCTGATGTGATCATCCCTAGAGGTGCAGATAATCTGGTGGCCATCAACCTCATCGTGCAGCACATCCAGGACATCCTGAATGGAGGGCCCTCCAAACGGCAGACCAATGGCTGTCTCAACGGCTACACCCCTTCACGCAAGAGGCAGGCATCGGAGTCCAGCAGCAGGCCGCATTGACCCGTCTCCATCGGACCCCAGCCCCTATCTCCAAGAGACAGAGGAGGGGTCAGGAGGCACTGCTCATCTGTACATACTGTTTCCTATGACATTACTGTATTTAAGAAAACACCATGGAGATGAAATGCCTTTGATTTTTTTTTTCTTTTTGTACTTTGGAACGACAAAATGAAACAGAACTTGACCCTGAGCTTAAATAACAAAACTGTGCCAACTACTACTGGTGATGCCTAATTATGAATCCAACGTGTAACCAGTTATAAATACATATATATATAAAAAAGGATCTATTTTTGTGTAAATGTACAAATACTGTAAAGCTGTTTGCCATAAGTATTTTGCAGGAGGGTCTGTACTTGAGTGTTTTAGGACTGGAGCTGGAATTTCACCAAGGGGAAATTGCCTGTTGTGTCCCAGGGTGGGGAGGCTCGGGCATCTGTGAGAGACAGGGAGGGTGGCTAAGGTCCAGTTGCTTTTGAGTGCCCCGTGGAACTTGATGGGAATGGGGTTGGAAAACCTTGATTGCCTCCTCTGTCACATGCCACTCTTGGAGCTGGAGCTTAGTGATATGTCAATGAGAGATACTCTTGTCTTTTTTTTTTTTCTTTTCTTTTTTTTTTTTGAGTTGAAATTAGGTAAAATCTCAACTCAAAAATCAAACTCAGGGAAGAGGCCCACTGAGGAGAACAAGTCTTCTGCATTTTCTTCCTGCCCTGCTCCCACCTTCTCGCCTCTGGCTGCTTGGATAGCTTGGTGACTCCTTCCTCACCCTCCTGCTTCTCTGTCTCTCCAAGAAGCCAGAGCTGCCTCTTTCCTTCCCTGGAAGAGATTTTATGGGATCGCTTCCTGATAGAAGATGGGAAGGAGAGGGCAGAACTTTGCCTGCTGTCATATCTGAAGAATCACTGGTTCTTTCTGCATCCCAGGGGCGTAACTGATCTGACTCCTTGGGCTTTTTCCTGTATTGTGGAATATAGAGTGGACCATTGCAGGCTGGGTGTGGGTGAGGGCTTCGGTAACTGATGCCGGCAGCAGCGCCTCATGGAGTGGCAGGGGAGCTCTGTCTGTGGAGGGGTAGTAGTTTCCGCTTCCTGGAGGTTTGCAGTGAGGTGAGGAGAGTAACTTTGGTCAGGGATTCTCACTAGCAGCGTCATGGCCAGGATGCTTTACTTATTTGCAATACCACCTAGTGGATATGGCAACTGCAGAGCATAAAAGGGGCTCGGAAAAGCAGTTTTTACAAAGTATTTAAAAGGAGAGTATTTAAATCATAGGTACCTAAGTTGGAGCCTGAGGTTGAAATATTTGGGGTGGAGATTTCTAGCTTTCCTGAGAGCTGCTGCTTGGTGGTAGTGTTTTCTCTGGAAGTACAGATTCCTGACATTCTGGGTGGAGGGGAGCCCAAGTGAGCCTGAAGGAGTTCTGATTATAGAGTCCCGAGCCTCAGTTTCTGACTGCAGAAGAGCCAGAGATGTTCATTTCATTGTTGACCACCCTAGTGCTTGGTGGACTGTGCCCTTAGCTATCCCACTGTGGCTGCCATTGCCAGAAACATTTTGGAGAACCTTTTCTTCCCATTGCTCTCAGAGCCTGTTCGAGCCATTCAGGTAAATTGGTCTCCATTATTACCTGGTCACACCAGATTTTCCCCCAGACTCAGCACCATCCAGTCTGATTCCCCGTTTCTGGGCTCAGTTTGACTCTAAATCTGTTTTGCTATTTTAAAAAGTCAAACCTGGTCCCCAGCAGAGCTTGCCACCCGGAGACTTTCAGGAGACCGTGCAGGCTCTGAAGGGAGCTCCCAGTCACAGCAGCCGCCTACTTGGAGCAAGGGAAGGCTCCCAAGATGCCTCCTTTGAAAGCCGGTGCTCACCAAGATCAGTTCAGGATCAATCATTATCCTTGTAGTCATGCCTTGATCAGTTCTGAGATGAAGCAGGGAATGCAGGCCTGGGTTAGTATCCTGAGGACACAGGGCCCCTGGCCTTGATGGCACTGGGCTGTGCTCAGGTGAAGCCCACCCGTGTCTGGGAGAGCCTTGGCTTTTCAGTGGGCAGCATGCTCAACTTTACTTGAAGCTCCCAGGTGCCAAACCATTTAGTGCCTTGGCTGTTTATCCCACTGCCTTGGAAGATGGACTCCTCTCATCTCTGAGCCTTTACCTAGCTGCTTCCTCATCTACCTGTGGTGTTGGGACCAAGCCTCCAATATCTCTGAATAGCCCACTCCTAGCTTGGAAACAGCTATAAGGGCTGCCCTGCCCCTTGTCAAATGATCACCAATTCTTGGTGGCTTGGCTGGGGACAATGAACAGTGTCTGCTGGGGTCTGTGACACACTGTTTCTGGAACAAGGAAGGGATGGAAGGCTCTACCCCTCCGTGGCAGCCCAGCATTTGGCCAACTCTGTATCTGAACTTGAGCTTTCTATGGAACAAACAATGGTCTTAGTTTTTTAAGAGCCTCTGGGTCTCTGATTCCATGGAGAGTCAGGAGTAGAATTAGTGGACCAGAAACCATGACATTTGCCATCTAGGTACTCTGCTGTTCAGGGTGGAGGCACAGATGAGCAGAGTGGGGTGATGTTGGTTGTATGTGCATAGAAGTCCCCTGGCTCCAGAGCCATCCAGTGGTGCTTGGTTCTCTCTTCCTGCCCAGGTATTGTGTGTGGACCAAGTGTTTAGGAAACAAGCATAGAAGCATTATGTCACAGGAAGGCCTGGCCTCTCACTCCTTCACACTAATGAGCCTTCTACTGACCCAAGTTTCTTTTTCTCGGGCAGCCTGGGACCACTATGAGCAGAGAGATGGGAGTCTGTGTAAGAAGGATGCAAGTATCCTTTGATTTGGAGTGGACAGAGCAGGTCCTTGCAAAGGCAGTGGGTTAAACAACGGGATGTCTGTGGGACAGGCCAGGGAAGGAGGGCAGAGACAGGGTCTCCAGTTCACCTTGCCGCAGAACTAGCCTAATCATCCCTGCTTCTGGTCTTGGCCACTTGGCAATCATGGGGAAGTTGACTCCCCGCCTCACTTGGGCTTGGAGCTGGATACTTGTGGCCACGCCCAGGATAGGTTGCCAGAGTTTCATTAGGCCGCTGGGTCGGGCTGGAGGCTTGTGTACACCTCGGAGCAGTCGGGCAGCAGGAGGGCCGGAAGCCTGGTTGGTTTGTATATGACCTCTCTTGCCCTTGTGCACTTTCCTTGATTTAGCAACCTTGACCTGCACTGGCCCTCACAGCTGTTGGAGGGAAGTAGCCTCTTGCAGGGAAATATTTTCCCCTGCCCTGGAATCTCCTATGTGCCTGTTAAAGATTCCAGGGCCAAGAACTCGGCAGGCTGAGGAGCAGCTAGGTAGGTGGGTTATGCGGTTCAGGACTGCTTCTGGAAGGGACTGCCTGTACTTCTGTACCACCGTTGCCCTTTACACTTTGCTCAGGGCGGGGTGGGGGAAGCATTCAAACAAAACAAGGAAGGGAACTGTCTGGCAAAGCATAAGTGGATGCATCCAGAGCTCAGTCCCCTTTAATCTTTTGTCTCTGGGCGTTCTGCTGCCTTCCTCATACCGGGGACTGGCATTCCAGGTCAGCTTGGCTGTGGTCTTAGAGGCAGGGAGTGCCTACCCAGTCCTGCCTCAGGAGCAGGGTGAGTAGCTAAATACAGACTTAGGCTTTTTTTTCCCCCCTTTTAAGATGCTTGCTCCTCTCCCTTTTCTTTTTACCACCCTACCTTTATTGTTAGTGGTTACAAAGTGACCACATATTATGTACTTTGCTGTAAATAAAGACAG	0.18018	1.83455	1.62755	1.69454	2.83779	4.00666	2.13985	3.72129	2.05378	3.34819	1.47934	1.45682	0.743378
ENST00000642673	ENSG00000101266	CSNK2A1	CSNK2A1-212	non_coding	TAACTCTGTATCAAGTGCATGCAGTACTGAGGAATACAGAAAAAAGAAAGAATAGTTTTCTTCCCCTCAGATAGTTCATAGCTGATCTTGTAAGGGAGTCAAACATACAACAAAATAGGTTACAGTCATAACTTCAGAGTAGAAATGTGGACAAGGCACAAAAGGCAGTAGTGGTGAGTAGTTTGAGTGTGCAATGGGAGCTTCCCAAAAGAAGTGACATCTTCAATTGGGTTTTGAGGGGAGAAAAATAAGGGTTCACCAGGGTGACATTTCAAGAGGAAGAAACCAGTTTATAAAGTAGTTTGCTTTTTCTAACACTATCACATTGAGTTGAAGTCTAAACTGTTAGGAGGTAGCATTCATACCTGTAGACATGATGACCCGTTTATGTAAATTCAATCATTGTTAATTGTTGATTTGTTAATATAATATGCTTGTGATATGGGTTTTTGTCTTTCTTTAATACTAGTTGGTGAGGATAGCCAAGGTTCTGGGGACAGAAGATTTATATGACTATATTGACAAATACAACATTGAATTAGATCCACGTTTCAATGATATCTTGGGCAGACACTCTCGAAAGCGATGGGAACGCTTTGTCCACAGTGAAAATCAGCACCTTGTCAGCCCTGAGGCCTTGGATTTCCTGGACAAACTGCTGCGATATGACCACCAGTCACGGCTTACTGCAAGAGAGGCAATGGAGCACCCCTATTTCTACACTGTTGTGAAGGACCAGGCTCGAATGGGTTCATCTAGCATGCCAGGGGGCAGTACGCCCGTCAGCAGCGCCAATATGATGTCAGGGATTTCTTCAGTGCCAACCCCTTCACCCCTTGGACCTCTGGCAGGCTCACCAGTGATTGCTGCTGCCAACCCCCTTGGGATGCCTGTTCCAGCTGCCGCTGGCGCTCAGCAGTAACGGCCCTATCTGTCTCCTGATGCCTGAGCAGAGGTGGGGGAGTCCACCCTCTCCTTGATGCAGCTTGCGCCTGGCGGGGAGGGGTGAAACACTTCAGAAGCACCGTGTCTGAACCGTTGCTTGTGGATTTATAGTAGTTCAGTCATAAAAAAAAAATTATAATAGGCTGATTTTCTTTTTTCTTTTTTTTTTTAACTCGAACTTTTCATAACTCAGGGGATTCCCTGAAAAATTACCTGCAGGTGGAATATTTCATGGACAAATTTTTTTTTCTCCCCTCCCAAATTTAGTTCCTCATCACAAAAGAACAAAGATAAACCAGCCTCAATCCCGGCTGCTGCATTTAGGTGGAGACTTCTTCCCATTCCCACCATTGTTCCTCCACCGTCCCACACTTTAGGGGGTTGGTATCTCGTGCTCTTCTCCAGAGATTACAAAAATGTAGCTTCTCAGGGGAGGCAGGAAGAAAGGAAGGAAGGAAAGAAGGAAGGGAGGACCCAATCTATAGGAGCAGTGGACTGCTTGCTGGTCGCTTACATCACTTTACTCCATAAGCGCTTCAGTGGGGTTATCCTAGTGGCTCTTGTGGAAGTGTGTCTTAGTTACATCAAGATGTTGAAAATCTACCCAAAATGCAGACAGATACTAAAAACTTCTGTTCAGTAAGAATCATGTCTTACTGATCTAACCCTAAATCCAACTCATTTATACTTTTATTTTTAGTTCAGTTTAAAATGTTGATACCTTCCCTCCCAGGCTCCTTACCTTGGTCTTTTCCCTGTTCATCTCCCAACATGCTGTGCTCCATAGCTGGTAGGAGAGGGAAGGCAAAATCTTTCTTAGTTTTCTTTGTCTTGGCCATTTTGAATTCATTTAGTTACTGGGCATAACTTACTGCTTTTTACAAAAGAAACAAACATTGTCTGTACAGGTTTCATGCTAGAGCTAATGGGAGATGTGGCCACACTGACTTCCATTTTAAGCTTTCTACCTTCTTTTCCTCCGACCGTCCCCTTCCCTCACATGCCATCCAGTGAGAAGACCTGCTCCTCAGTCTTGTAAATGTATCTTGAGAGGTAGGAGCAGAGCCACTATCTCCATTGAAGCTGAAATGGTAGACCTGTAATTGTGGGAAAACTATAAACTCTCTTGTTACAGCCCCGCCACCCCTTGCTGTGTGTATATATATAATACTTTGTCCTTCATATGTGAAAGATCCAGTGTTGGAA	0.190601	0	0	0.448536	0	0.352437	0	0	0	0	0	0	0
ENST00000642681	ENSG00000050030	NEXMIF	NEXMIF-203	coding	AGGGGAAGAACCTGGGAAGGAAAACCAGTAGCATCAGCAGCAGCAGCAGCAGCCGCCGCCGCCACCACCGCCGCCACAGCAGTAGCATTAGCGGCAGTAGCAGCATTTAGCAATAGCTTTAACAGCTATAGCGACAGTAGCAGCCGCCCTCCTCTCTCCCTCTCGCGGACGGCCGCAGCCACCGCACAGAGCGGGCTCCAGGCGCCGAGCGCGCAGCCCGCTCGCTAGGTAGCTCCAGCCGGGGCGAGCGACAGTGTAAGCGAAGCACGGACCCTTGGAGCAGCCGGGCAGCCGCGGAGGCTCTGAGTTTCAGGGCCAGAGCCCGACAGCTCTGACTCCATCTAGCGCGGCGGCGGCGGAGCCTGAGGGAGCGAGCGAGGAGAGAGGCGCGTCCACCTGGCGGGCCCAGCGTATGGAGCTGAGGCAGAGGCGGCGGCGGCGGCGGCAGCAGTAGCAGCGGCGGTGGCGGCTAAGGCAGCTCGAACAGCTGCGGCGACGGCGACAGCCCAGCCTTGACTGCGACCGCGCTAGCTACAGCGCCTGCTGCCTGAGCCCGCCAGCGACGTGCGCCTCGGGAGTCGGCCTGTGAGGTTGGACAGCATTTGGACTTGGAATGAAACAATAAGAGGTTATATTCATGGATAACCAACAAGATAAGGCTATTGTTGCCTCAGCCAACGGAGAAAACACTCTGATTAATGGGGTCAAAGAAAATGACTCAGAGGACCAGGATGTGGCAATGAAGTCATTTGCAGCTCTAGAAGCTGCTGCACCTATCCAGCCTACACCGGTGGCACAAAAAGAGACCCTGATGTATCCCAGAGGTCTCCTGCCTCTACCCTCTAAGAAGCCCTGTATGCAGAGCCCGCCCTCTCCTTTGGGCCTGATTGAAGCACCCGAACATGCTGCTAATAGTGCTTCTGTGAATGCCATCTCCCTCACATCTGGCATTGCAAAAGGCCTGAACACATGGTCACTTCCCAATGAATGTGAGAAAGCTCCATTTGCCATAATGGAGCCTGCAGGCATGTCAGCTCTGAATGGGGACTGTCTCATGCAGCCAAGTCGGACTTGCTTAGGCTGCTTCATGGAATCCAAGGATGCAGTAGATCCTGAGCCAGGGATCAGTCTGAAAGTTGGTGATCTAAATAGGGATTATGAAACGTGTGCAGTCTCTGATATAGGGATTCAGTGTATTAATGCTGGAGAAAATATGAAATATGGAGAGCAGCTGCTCTCAGACCAGCTCCTAGGCTTCCCCCTGCATAAGTCAAGGGCAGGAGACAGACGAGAAACTGAGAAACCTGACATTGACTTGGAGGATCCGGCTCAGAAAAGCTATTATGAGGCATTACTGTTAGACAAGTGCAATACAGAAGAAGCTTTGCTTGCAAATTCCAATCAGGATTGGGGTTACTTCGAGACTTTTATTAGTGAAAGTAAGATTGAACTGCTTGACCTCTGTTCCAAAAATGAGCTGTCTGTCAACCTATTCTCTGAAGAAGATGTGGATAACTACATGTTTGATGATGATGAATCAACACTAGGCAGTGATGTCTGCTCCCTGAAAATTCGATATGAATCCTTTCAGGACAATGTTCGAGACAAGACTACTCTTTTGATGCAGGAAGATGCCCAATTCAACTTTTTTCCCAGCGTCTTTACTACCTGCCCCAAGCGAGAGTCTAAGAGTGGGGCCCTGAAGCAGAGCAGTGATTTTTCCCAATTCAAGGTCCCTGATGTGAGCATCATCTGGGGGGAGGAAGATAAAAACTTGGACAAGAAGAAAGGCAAAGAGGAAGGACAGGAAGACAAAGGTGTAGAGAAGAAAGATGGAAAGGATAATGGAGAAAAGCCTGCCTTAAATAAACCATGCAGTGGGACTGAAGTAGAGCAACTTAAGAATCCAAAGCAGGGCCATCTTGCTAATTCCCTGGAGACATCAGGGAGTTTCAGTGATGATAGTTCCTTCATTGAGATCTCATATGATGCTATGGGTGAGATCAAGGACTGTAGTCGCTATATGGCTCGGGACACTAATTCTGGCAGCTCCTCCTCCCAACAGAACTATGGGCTGCGAGCCAAGAGAAAAGTCAGATACAGTGAAGATTATCTATATGATGTTGACTCACTAGAGGGTGAAAAAGTAAATGAGAGGAAGGAATGGCTGCCAGTTGGTTCCAAAGAGGAAGATGATGATGAATGGTGTCCCAAAAAGAGAAGAAAAGTAACCCGTAAGGAGCCCCCTGTTATTATCAAATATATCATCATTAATCGCTTTAAAGGTGAGAAGAACATGCTGGTGAAGTTGGGTAAGGTGGATGCCAGTGAGACAACAGTGAATTTGAGTGAGAATCAGCTCAACAAATATGCCAAGCTGGCACCCTTGAAAGGCTTCTGGCAAAAGAAGAAGAAGCAGAGAAACACCAACACGGACTCCATCAAGACACCTTTTTCCCAAAAGCAAAGCTTTGAACCAGGTAGCTTTGAGGTGTCATTTCTGCCACCTGCTCGCAAACGAAAATCTAAACTTGGCAACAGGCACAGGATTCAAAGAATCCCATCCATTGAAATTTCAGCAAGTAGTAAACAGATTTCATTATGTAATGATCAGAGGCACGCTAGTAATCATAAAGAAGATGGAGGCCTAAAAGGTACACTGAAGTCAGCACCTCTGGGTGCTCCTAGCTGTGCAAATGGATCACATTTAAATGACATCACAGGCCCTGACTCAGTGAAAGTCAAAGCCCAAGACACAGAGTTTAAGGGGCCAGAGAGGAAAGTGCTCAATAAAATCAAATTTAAAAGTGAAGCTAGGTTAAAATCTAAGAAAGTCAAAGCTGCTGGGCAAGAAAGCAAGCCAATTGTTCAAATGAGCCCTCTCTTGGAAAACCAATCCTCAAAGGCTAATTTAAAGAATGAAGTTATTCCTGGGACATCAAACAGTTCCCGTCTATCTGAATTTCATGAGGCAAAGGCTGCTAAGAGTTCCACTTTTCTACCAACGACATGCTCTTCTGAAATGCCTTTATCATCTGCTAATGTTACCACTAATATACCTGTTATCCCGGGAGGGTATCTGCAGACATTGTTAGATGCTTCTGACTTGTCAAATAACACTAGTATCTCATACTTCAGCCACCATTCTCCAGAGCAAAATGAAGGCAGCCTCACTCAAACCGAAAAATCATTTGTACCCCTCCAGCCTACCCAGGACTGTGTGCTCACCTCATCCTCTGACTCTGAGCTGCAGCAGTCATCTCATAACTTCAAAATGGAATCAAGCAACTATAGAAATGTGTGGCCCAACAAGGCTACTTCTGGCACCCAGGAATTCATGGCTGAAGTCTCAAGGGAGATAGCCCCAACCCAATCCAGTGAATTTGGAGCCTCCCAAGTAGTCTCCATGGAAAATAACCTCACACCTACAACATACAATCCAATCTGTCTCAATAGTGGTGGCAGTAATTGCAACAAGGTCCTGTATGACTCCATGCAAGATACCCAACTCCCATCTGATGACTCTTACCAATTATGTCACTTTAATAATGGAGAGATCTGCTTTCCTTTCCAGCAGGGGCCAGTCAATATGGATGATGGTCGGCTCTTTAGCTTTGATTCAATGGCCCCACTCTCTGTCAGCTCAAGTAATTATTGCTCCTTAAGCTTGAAGTCCTGTGAAAAGGATGGCGATGATGATATCACTGATGACTTCCTGGCCCATTGCAGCCCTAAGCTGGTGATCCAGCAAAGCATTGATGAGATAGCACCACTAAAGGAGTCCACTGACCTCCTGGATATATCCAACTTCACCCCTGACAAATTCCGCCACTCTTCCCTTTCAGAGATGTCCCCACCGGACACCCCTAGTCTTTCCCCTCAAATTACCAGATGTGAGAGTATGAAGACACTAGGAACACTAAAGGGGTTCCAAGAGGGTGTCCCAGGACCATTGGACAGTGTGGAAAAAATCAAGTGGGACTGCAGTACCCTTTCACGGCAGGTCCAAATGGAGGATGGATTTACTTTAAATAATCACCAGTTTCAGTTCCATATGTTCAATGATGAGGATTCTGTCAGCCTGCTCCAAAAAAACCCTTGCCTGTCAACATTTAATGATCCATCTGGTCAAATTAGTACCAACAACAAAGTGTCAAAATCAAGAAAGAAAAGTTCACCCAGCAAGAGTGGGGCTATGAACCAAAGCTCTTCTCAGAAAAACACCAGGAAAAAATCCCTCAAAGGTAACAACAAGGGGATTGAAAAACCACCTGGCAAAAACTCCCGCCAGGTCCCTAAGTCCACAAAGAAAGGGAAATACATGGCTGCCATCAATGGAGAGAAAATGCAAATTGGCATTGGCCGTGGGGGAAGCCAAACCAACACCATATCCTCCACTGGGAAGACATTGGCTGAATGTATCCAACATGGTGGCCCTATGGCCTCTATGAAGATGCCAAGTCAAAAGGGACTTTCTGGAGATTGGGCCTTGGGGAAGGAGAGCAGCCCAGGCTGGAGTGATATGAGCATGGGCACCAACACCAACAGCCTTCTGGATGATGACCAACGGGAATTTCAGGAGCCTTCCTATATCTTGTCCAACATTGCCTCTGGTATGGCAGATGTGCAGAGATTCATGATGGCCTCCATAGAGCCCCTTTGGGAACCCATGGAGCACCATGGGGATCCCAACATATTCTACTCCCCTGAGTCCAATAGTCTAAAATTAAAAACCCTCAAAATATTGGCTGGGACACCACAGGAGTCTAAGAAAAAGATCAACAGTGGGTCCCAAGGAGCCACTAAGAATCACAGGTCAATCAAGGGTGTGAGCAAAAGCAATGGGAAAACAGCAATAGGTGATCCTGGTCGTGCAAACATGCCTGGTTATAACGAGGACTCTCGCTCTACCTTCTTTGATAAAAAGTATAGTAACATGAGCACTTTAGGCAATAACGGACCGACACACAAAAAGTTGTATCGTCACAAATCCAGCTCCAAGGCCCTGAGAGATGAGAAATGTAAGGGAAAGCACATGGAGCGAGAACAGGTCCACAAGGATGAGTCTGGGACAGCTTCTTTTGAAAAACTGAGGTAATACTGCACCAGTATGGCTGAGATGATGCACCCTTAGCTCTCCTACTACCTACTAAGCCCGCAGTCCCTCATTTTTTCCCTCTTGAAAGCAAAAATTTGCATGAAAGAAACTGTCCCATTCCCTTCTTTTTCAAAGTAAAAAGAAAATTTTAAAGTGCATGAAAATCCCTATACCTTTAAGCCACCCAAAAGATTGGGCAATTTTGTTGTGGCTTGGCTAGGGATAAGCTCTAACAAAGCTATTTCTTCTTCTGCTATTCATCACTAGTTACTACATATTAAGAAAATAGAATTAAAATATGCTCTTGAATGATTTTTGGAAGTGAAAGGCTTTGCAGTAAGACAGATTTTGAAAAATAGAATTTAAAAGTCATGTAGACAAAAAGCCAAGATCATTTAAACAAAAGAGCATTAGCTGGAAAACAAAATCTGAACATGTGGCAAATAGGAGGGCTTTCTAGTGCCCCATGCTATTTGTATCTTTTTCTACATCATACGGCATCTAGTATGATGTTAACAAATTTAGCTTGTATGATCCCTTTGTGGGACATACACTAAAACTAACTCAGATGGCATAAATTGTTTGATTTTTCTGCAGGGATTCCGACTACAATCTCCTAAAAGCAGAAACAACCTTTTGGGTTTTACCTGTGTTTGAAGAAGAGACTCGCATTTTCCAGAAAGACATTTGATGTTTGTGTTTTATTTCTTTCAAAATATGCCTTGTGGTATGTATGTTGACATGTAAGTGCTTAAAGAAAAGAATTTTAAATTGTGGGAATACGTCTTTGGAGCAAACTTTAATCTCATGTTCTATGTAAAAGACTTAAAAAGTCATACAGTTGCACAAGTAGTTTATGCACTATTTACCCACAAGGAAAAAATTGAAAACATTGTGCCAAACTACAAACAAGTGACTGTACTGTATATATTTTTACTTCTATATCAACATTTGGTTGTATTTGGGGAAGTTGTCCCTGTTAATTTACTAGAAACATTCCAGTGATTCTTGCTATTAACCACCCCCACTTATGTGGATAGCACCTGTAGATCATGGTGGAAAAATATGTTGTGTTACACAATTTACCAAAATTAAAGGATACTGTTTGAAATGTGCCAAATTTTCTTACCTCATCTCACAGATTCACCCACAGTTTAAAGCTCATTAATTATTTTTAAATGGATATATACACACCCAAACATATATATGTATATGTTTGTGTGTGTGTGTGTGTGTGTATATATATGTATATATATATATACACACACACACGTTCTTTTAAAGTTTTAGACTCTACTGTCCTGTGTGGAAACATGAACAGCTAAACAAGGCAAAATAAAGATTTTCTTGTTCCATTGTGTAAGGGTTAAAATTTTGGAAAAGTCTGAAGGCCACAACAGCTAAGTCCATCAGGGACCCAAGTATATGCATTTACAGAACGTTTTACAAGGAAACAAAACAGCTGCTTTCAAAGTTTGTTTTCTAAAAGCAAAATCTGTAGCTGAAAATTATTTAAAGTGCAAAGTTATATTGCTGATACTTTATATCTCAGTTTTATATATTTTATAATAGTCTGGGATAAATTATAAAAATAGCTATAAAATCAACACTAATGATAAATGAAGTATATAGAATGCTTTTATTTAAATAGTTTCCTAAATGTTTTATTCCAGTTTTGTCAAAAGTGCACTCATATCATGGCTTTAGTGTTCTTTCAGTGTTTAATCTTGCAATGCCAATGTCATTTAAAGAAAATGTTAAGGCATCCCAGTTCAACCAAATTTTTCTTCTTATGAGTAAAGTACATTTACTATCAGATAAGATGAACAATTTGTGGCAACAACTGATTTGGGCCATATACCCTTAGTCTGAGGATAACCAATATTTGATGCCACACACTAAACTTAAATCTCAATTTTAAGTACAAATTTTTAAATCACATTTTTTATTCAGTACTCCCCCTACTTTTTAAAAAAAATTTCACAGCCCCAACATTCCTCACTACTACTTTTTCTTCCCTTTTATTCACCACTTGACTTCTAACATTTGATCTCTTTTCTTTGCACAATTGAAGGCCTGTGCATCTGATGACTGATGCATTATGGCACAGATGAGATAATGGATGTGAGAGCGCTTTGTAGATCATAAAGTGCTATACAGATATAGGGGATTAATATTATTAATATTGTTAGTTGTTGTCGTTGTTACTATTCTTATTAATATTGTTACTAACCTATTAACTTGTGAATATATAGGCTGGGGTGGGAGGGTGGAGAATAAGTGGGAAGGGAAAAAGGGGATTTAACAAAAAAAGGGAAGATGTTTCAAAAGGAAAATTTTAAGCAAAATATGAACCTACCTAGTCAATGCCACCTAAATGTATTCACAAACAGAGAAGCAACATTTGAAAGTAGTCAGAGAGAAATGGAAGGAAGCCTGTCATGTATATAAGTATATACACTTCCCGGTCCATGATTCCTTTCACCAGCCTGCTCTATTCCTTACAGCTGGGTCGTAAAATGAACAAGCCTGTGTTCTTGATCATGTGTGTTCCCAGCGTCAGTCTCTTGTGTCTGTGGGGATGAGTGGGTGAGGAGCATTCTGTGAGGCTGGTACAGGCCCATTCCTAGGCTTTAATGCTCTGTTTGCAGTGAGCCCTGGAAAATTACTTAGTGGAAAGGCACCAGATGAAACATGTCTCCTGCCCCATAGCTACCATTCAAAAGGGAAAATAACCAAACTGGAAAACCTTCTTCTATTTCTCTATTCTGATAGCTAGCTGTACTAAATGCTATGGCCAGTCCCTAGAAACTGGTCTTTGTTTTGTTTTTGTTTTTGTTTTTGATTTTTCTGTTTTGCAGCTGAATTTTGGCTTGGAATCACCAACTCTGCCTGTATTGTGATCCCCAAGACTCCAGACCTCAGAGTCACCTGCTGGCTTAGAGGAGTGGAGTGCTTTCTATGTAATGAAAAGGTGGCAATTAATGAAAAAATAAAGAAAATGTTCCATTAATACAATGTGTTTTTATAAAAGTAAATATGGGAGCAGTTGTCCCAGTTTTTTTTCGGTATCAGTTCAGCTTTGGAGAATGGGGTGTGAGTGGGGTAGGACAGCCTGAAACTGTTGGAAACAATTTCCTTGTGAGAACTTGCTATCATAAGTCCTTTGGAATGGATATTCTTTCAGTTGCTCCTATGGAGCCCATTAAGGGCCAATTCTAGGGCATAGTTCATCCCTTTCTCCAAAGAGAATTGTTATTTTAAAGTACCTTTTTAATTGGCCTGCAGTGTATTATATGTTTTTAATATATAAATTAGTGACGCATAACCAGTCACTTTGTACTGAAACATAAAAAGAAACAGAGTTTGAGAAATGAGCAATAGGCCGAGGCAGAAGATGTTTATTCTCTTAATTGCATTTAATATTCCTCTCAGTACATTGTGTTCTGAGATGTTCATCATTTAGCATTTTGTTGGTCCTGTCTCTGCTCTCACAGTTCTTTTTCTTCCTGTCATAACCAGCTGCCTTAGTAGAGTATAAAAATAGTGTTTTGCCCTATCACTGGTATCTCAAGTCAGAAATATATATTATCCTTGGTCTGAAATTCCTGATTACCGCTCCCTTCTAACCTTCCCCCTCTGAGAAGCTGTTTCCTATTAATGCCTCCCTAACAGAGTCCCATTTAATCTTTACTTTCCTGGAAATGGTAACCTCCCTTATTCTTCTTACTTAATCTCAGACCTTGGTCTTAGAATTTTTCTTTTATGGTCTCATATCCCACCTGCCCAAATTGTCAGGGCTCAACAATCTTAGGCTGCTTTCTTCTGGAAGTTCAGAAGGAAACCTTCCCATTCTTAATTGCCTTTAATTGCTTTGGCTATTTTCAAATCTAATTTTTTAATTAAATTTTTTTTAATTTTTATAGAGTAGGGGTACAAGGACAGTTGTGTTACATGGATATATTGCTTAGTGTTGAAATCTGGGCTTTTAGTGTACCCATCACCGAAATAGTGTACATTGTACCCAATAGGTGGTATTTCATCCCTCAAATATAATTTTAAACACACACTCGTGCCCACATGGACAAATTATATCACATGACTGAGGAAACTTAGAAATTCCTTTTCCCTGAAGATCTGTTAAGAATAGGTCTCATCTCCTGCCCTGGTTAGGTGCTATATTATATGGAGAAGGGTATTGAGACTTTGGGGGTCATGTTTGGGCTGTGATAACTGGCTTGAACCAGTGACCATCCTTTCTGCCTCGCCAAGGTCTCTTATACCAGCTTCTTCACATATGCTGCTTCCTCCCAGCTTTCCCTTCTGACTTCTTGTTACTCTGCAACTATGTGTCAAGGCCTTACCTTTTCCTGATGTTTTCAAACCTCCTGCATTACTTTGATCATCACTTCTTCAGCCATCTCACTGAAGTCCTTGGTGCTAGCTGGGCTTTTGTGACAACTTTCACCTTCTCTGAACTTTTTCCTTGCTGGGAAGCATCTGCGTGTGTGAGGGGGCTACGGAGGGAAGTGTGTGTGTGTGTAAGAGAGAGGCAAAAGGATGCTTCAAAAGCTATAAACAACTCTAGCAAGCATCCTAAGTCCTATGTGAGGTTTTGCAGTTCTAGTGAATTTCTGTTTTAGTAGGTTTCAATTAGCATTTACTGCCTAAAGGAGAAAAACCATATCCAAGGACCTTTTAGCCATGCTTGCTATTACCAAGCTGGACCAGTGTGATGTAGATCCAACATGTCTTCAGCTTACAGATGCTCTCAGAACAGTTCCAAGAATTGAAGAGAGCTAAGTTTTTATGCTGAAGAGGAGAATGGAGCACTAGCTAGTCCTAACTATTGCTAGAAATAGAAATGTTTATTTTCTCCTTTATTATTGAGAAATTATCTAATTTAAGGAGTAACCATTTTCATTTAGGGATTTTTTTAATGACTGCCCATCACTACAGAAATATGTTCTTTTTATAAAATAAAACTAATGTGAGGTTGGTTTGTTTTCTAATCATAAAATTCACTAAGCCTATAGTTACATTTAGAAGATTTAGTACCAAAATCAAACTTTTAGTAACAAACAGGAATCTTGTCAACACAATGTAGGCCAGGGATTTTGTAAAGGTTTCTCAAAGACCCAAATAAGGGAGAAAAAAATTTTAGTTGGGCTGTTTAACTTGGGAAACACTGTCATCAGCTTGAGGGTCCTCAGCCAGCATGTGATTATTTTGATGACAGGACTCAGGCTACCCTTTAAGGCACATTTTTTACTCAGCATTAAACACTAGCTACAGTCGTGAAGCAGAGCTCCCATTGCAGCTACATACTTGAGATGTACTCTTGGTTTCAGAATCGTAACTAAGAGGTAAGGCATTGGAGAAGGACAATGTAAAAGACAGAGGTTTAGAACAAAGTTTATGGTGTGAATGAGGCTTTCAAAATCAGTATCTGGGTAAATTGATACTAAAGACACTGAAGAAACACTCATCCACATAAGATGGAAAGGATGTCTGTCCATCTAACAAGCTCAGGGGTTTCTGAGTCTCAGAATGACATCCCATTTCAAAAAGAAGAAAAGAGATATTGAAATCATTCTGCCTGTTTGAGAGATGACTGGTTATTTACAGCACAAAAAAAGGCTTAGAATGAAAACTAGAAGAGGCCTTTTGTTTTTCACTCCCAGTGAGGAGAGTAGAAATCTTAAGATGCTCTACTGGGCTACCTGTAGCACTGACTGGAGTTTGCTGCCTACAGAGTTTTGAATGTACTAGTCCTTAGTTTCCATAGAACTGAATGCACCTCTTTAGTAAGTTGCTGATTTATGGTGCTAAAGAAAATGATTATTCCCATTTTTTTCTTCTTCCCCAAGCCCCTTAAGCATTTAAGAAAATTTAAAATAAAAGCGTTAGAGGCCCTTTTTATGAATGTAACCTAAGTTTCTGTTTGACATATGACACTGCAACTTAAAAATGTTAGGAAATTATTTGCCTTTTTTTTTCTTTTAGAGTTAAGCTTTATAAATAATCTGTAGAATCAATTGAAGTTTAAAGCTTAAGGATCACTCTTAAGACGTCTACAAAATCTTGTATATTTTTAAGTGTGCCAATTTGTAACATATTTTGTAAGTGTATATTTTTCTTAGAAAAGTGCTGTGAAGTGTCTGTATGTGAGAGTTTTCCTTTTTCTGCACCACTAGGTGCTAATAAAAGGATATTTACTTCAAAGTTTCTGGTTTTAGAAACCACAATACAAAGAAAAAAAATACACTTTTGTTGGAAATTTTGTAACACAAAACATGTTGTGAAAGAGTGTAGTGATCTTGTGCAAAAAAAATGAACATTTGTGAGCTTCTTGCTGTTTTATAGATTTTCTTGTAAATTATTCTTGTAACACTTCTGGTTTTGTTGTTCTTGTTGCGAAGGTTTCAAATATTTGTGACTGAATGTACGGTGAAACTGTCATAATGTTACCTAGCTGAGTTTTGTTATTGTTTATGAAATAAATAAAAAGAAAAGTTTAAAATACTGCTTTAGAATCATATGTATTAGAAATCAAACCATTTCTAATTAAATCTATGTCCCAAATAAAACGTTCTTTATCATCTAGAGCAGTGTTTCTCAAACTATCTGTGGTGAGGGACCAATAGTTTTTGCAATCCATCACAGACCAATACTATTATAAAACACAACAAAAATGAATTTCTAAGAAAGTTAAATGGAAAAAAGATATGCAAAATAAAAGCCCAAATGTATTAGATTTAACATGTAAAATTACATTTCGAGATAAACATAACATAAGGGGAAAGAAACGAATTGCAAAAAGTTGGTACCCTGTTTGAGACAAGTCCACTCATCAATGTCAAATTGCCATAGAAGGTTCTAATCATACTTTGAATAATACTTTGACTAGACCAGCAGCATTGCCATCATCTGGGAACTTGTTAGGAATGCGAAATTCCAAGCCCTACACCAATTCTGCTGAATGAGAATCTGAATTTTAACAAGATCCCTAGGTGTTTTGTGTGCATGTTAAAGTTTGAGAAGCACTGGGCTAGAGTTTTGTGTAGGGGATTCTTTTGCCCCTCAAATTGAGGAATCATCTTCTAGTGTGTCCAGTCTTCAAAGACCTTAAAACAAATTGTGTCTTTGTTTTGTGATCCAGATGGAATCTGCAGAGATGCAGTCCTCTCAAAGTGTTAAAGCTGTTTATTGAAAGTAATAAATGCTGATTTGCCTGGTA	0.375537	2.5246	2.52388	2.3585	3.10234	2.98728	2.85486	3.21516	2.54834	1.89791	4.55159	3.73497	2.41214
ENST00000642687	ENSG00000215301	DDX3X	DDX3X-229	coding	GAACGCTTGGAACAGTAAGTTTTTGAAGTGTATGTTACTTGTGATGAAGCCTTACTAGCTAGTATAACAAATGAACTTATCCATTTTTTGATTTGAGGGAACTCTTTTCTGGAGGCAACACTGGGATTAATTTTGAGAAATACGATGACATTCCAGTTGAGGCAACAGGCAACAACTGTCCTCCACATATTGAAAGTGTGAGTATTTTTGCTTGACTTTTTAAGACACAGAGAGGTTAAATGTTTTCATGTTACATTAGAATGTGAGATGGGCTTCATAAAGTCATGTAGACCAGAGGCTTCATAGATTTGTGGAAAAGGAGAAGTTGAGTTCAGTGTCACCATTATGAATAATTTATTACCTAAAATAGAAAATGGGTCAAACATAGGAACAACCCAAAGTCTTCTCCAATGTGCAGTAAGCCTGGGGGTTGGTTTTTCTCAAAGTATAATGTGATAATTTTACTTAAACTATAAACTGAGTTACCAATCAGCTGTTGGTTGGTTGTTTCCATTATTAGTATAAAACAGAAATAGCTCTAGATAGCATTCCTAACCCCATTGAATTTCTTAACAGTTCAGTGATGTTGAGATGGGAGAAATTATCATGGGAAACATTGAGCTTACTCGTTATACTCGCCCAACTCCAGTGCAAAAGCATGCTATTCCTATTATCAAAGAGAAAAGAGACTTGATGGCTTGTGCCCAAACAGGGTCTGGAAAAACTGCAGCATTTCTGTTGCCCATCTTGAGTCAGATTTATTCAGATGGTCCAGGCGAGGCTTTGAGGGCCATGAAGGAAAATGGAAGGTATGGGCGCCGCAAACAATACCCAATCTCCTTGGTATTAGCACCAACGAGAGAGTTGGCAGTACAGATCTACGAGGAAGCCAGAAAATTTTCATACCGATCTAGAGTTCGTCCTTGCGTGGTTTATGGTGGTGCCGATATTGGTCAGCAGATTCGAGACTTGGAACGTGGATGCCATTTGTTAGTAGCCACTCCAGGACGTCTAGTGGATATGATGGAAAGAGGAAAGATTGGATTAGACTTTTGCAAATACTTGGTGTTAGATGAAGCTGATCGGATGTTGGATATGGGGTTTGAGCCTCAGATTCGTAGAATAGTCGAACAAGATACTATGCCTCCAAAGGGTGTCCGCCACACTATGATGTTTAGTGCTACTTTTCCTAAGGAAATACAGATGCTGGCTCGTGATTTCTTAGATGAATATATCTTCTTGGCTGTAGGAAGAGTTGGCTCTACCTCTGAAAACATCACACAGAAAGTAGTTTGGGTGGAAGAATCAGACAAACGGTCATTTCTGCTTGACCTCCTAAATGCAACAGGCAAGGATTCACTGACCTTAGTGTTTGTGGAGACCAAAAAGGGTGCAGATTCTCTGGAGGATTTCTTATACCATGAAGGATACGCATGTACCAGCATCCATGGAGACCGTTCTCAGAGGGATAGAGAAGAGGCCCTTCACCAGTTCCGCTCAGGAAAAAGCCCAATTTTAGTGGCTACAGCAGTAGCAGCAAGAGGACTGGACATTTCAAATGTGAAACATGTTATCAATTTTGACTTGCCAAGTGATATTGAAGAATATGTACATCGTATTGGTCGTACGGGACGTGTAGGAAACCTTGGCCTGGCAACCTCATTCTTTAACGAGAGGAACATAAATATTACTAAGGATTTGTTGGATCTTCTTGTTGAAGCTAAACAAGAAGTGCCGTCTTGGTTAGAAAACATGGCTTATGAACACCACTACAAGGGTAGCAGTCGTGGACGTTCTAAGAGTAGCAGATTTAGTGGAGGGTTTGGTGCCAGAGACTACCGACAAAGTAGCGGTGCCAGCAGTTCCAGCTTCAGCAGCAGCCGCGCAAGCAGCAGCCGCAGTGGCGGAGGTGGCCACGGTAGCAGCAGAGGATTTGGTGGAGGTGGCTATGGAGGCTTTTACAACAGTGATGGATATGGAGGAAATTATAACTCCCAGGGGGTTGACTGGTGGGGTAACTGAGCCTGCTTTGCAGTAGGTCACCCTGCCAAACAAGCTAATATGGAAACCACATGTAACTTAGCCAGACTATACCTTGTGTAGCTTCAAGAACTCGCAGTACATTACCAGCTGTGATTCTCCACTGAAATTTTTTTTTTAAGGGAGCTCAAGGTCACAAGAAGAAATGAAAGGAACAATCAGCAGCCCTGTTCAGAAGGTGGTTTGAAGACTTCATTGCTGTAGTTTGGATTAACTCCCCTCCCGCCTACCCCCATCCCAAACTGCATTTATAATTTTGTGACTGAGGATCATTTGTTTGTTAATGTACTGTGCCTTTAACTTTAGACAACTTTTTATTTTGATGTCCTGTTGGCTCAGTAATGCTCAAGATATCAATTGTTTTGACAAAATAAATTTACTGAACTTGGGCTAAAATCAAACCTTGGCACACAGGTGTGATACAACTTAACAGGAATCATCGATTCATCCATAAATAATATAAGGAAAAACTTATGCGGTAGCCTGCATTAGGGCTTTTTGATACTTGCAGATTGGGGGAAAACAACAAATGTCTTGAAGCATATTAATGGAATTAGTTTCTAATGTGGCAAACTGTATTAAGTTAAAGTTCTGATTTGCTCACTCTATCCTGGATAGGTATTTAGAACCTGATAGTCTTTAAGCCATTCCAGTCATGATGAGGTGATGTATGAATACATGCATACATTCAAAGCACTGTTTTCAAAGTTAATGCAAGTAAATACAGCAATTCCTCTTTCAACGTTTAGGCAGATCATTAATTATGAGCTAGCCAAATGTGGGCATACTATTACAGGGAAAGTTTAAAGGTCTGATAACTTGAAATAGGTTTTTAGGAGAATTCATCTACTTAGACTTTTTAAATGCCTGCCATAAATGAAATTGAAATGGTAGAATGGCTGACCACAGCAATGACCAGCCCTCATTAGGGCCCTGGATGATTTTTGGTCTAATAACGCATGCTAGTGTTGATGTTTTTTGGTCAAGAGGGTATGAACAGGAAGAATTAAATGCAGCAGGCTTTATTTTAAATGCCGATTCACATTACTCTGTTCAAGCTGCGTTGAGATGTTAAACTGGCTTACTATAGACTTCGTAAAAATGGCTCCAGAAGAGTAACAAACTGAAATCTTTGAGATCACACAGGTTGGAAATATGTACATAACTGCACAAGGTGTCAATTCTGCTCTACAGTGCAGTTTTAGTCAGTTTTAGTTGCATAGGTTTCCATTGTATTTATAGTCTGTTTATGCTAAATCTGGCCAAAGATGAGCATTGTCCACCACTAAAATGCCTCTGCCACTTTGAATTCTGTGCTAATTTTGTGGCCAGAATGCGGTGATCAAAACGCTCCATCTTTTTACAGTGGCATAGGAAGACGGCAAAAATTTCCTAAAGTGCAATAGATTTTCAAGTGTATTGTGCCTTGTTCTAAAACTTTTATTAAGTAGGTGCACTTGACAGTATTGAGGTCATTTGTTATGGTGCTATTTCAATTAGTCTAGGTTTAGGCCCTTGTACATTTTGCCCATAACTTTTTACAAAGTACTTCTTTTATTGCACATTCAGAGAATTTTATATATATGTCTTGTGTGCGTGTCCTTAAACTTCCAATCTTACTTTGTCTCTTGGAGATTGTTGAACGCAGCTTGTCTAGGAAGGGGATGGGACTAGATTCTAAAATTTATTTGGGACCATGGGAATGATAGTTGGGAAGAAAACTATTTGCACACGACAGATTTCTAGATACTTTTTGCTGCTAGTTTTATGTAATATTTATTGAACATTTTGACAAATATTTATTTTTGTAAGCCTAAAAGTGATTCTTTGAAAGTTTAAAGAAACTTGACCAAAAGACAGTACAAAAACACTGGCACTTGAATGTTGAATGTCACCGTATGCGTGAAATTATATATTTCGGGGTAGTGTGAGCTTTTAATGTTTAAGTCATATTAAACTCTTAAGTCAAATTAAGCAGACCCGGCGTTGGCAGTGTAGCCATAACTTTCTGATGTTAGTAAAAACAAAATTGGCGACTTGAAATTAAATCATGCCAAGGTTTTGATACACTTGTCTTAAGATATTAATGAAACACTTCAAAACACTGATGTGAAGTGTCCAGATTCTCAGATGTTTGTTGTGTGGATTTTGTTTAGTTGTGTGTTTTTTTTTTTTTTTCAGTGAATGTCTGGCACATTGCAATCCTCAAACATGTGGTTATCTTTGTTGTATTGGCATAATCAGTGACTTGTACATTCAGCAATAGCATTTGAGCAAGTTTTATCAGCAAGCAATATTTTCAGTTAATAAGGTTTCAAAAATCATGTAAGGATTTAAACTTGCTGAATGTAAAGATTGAACCTCAAGTCACTGTAGCTTTAGTAATTGCTTATTGTATTAGTTTAGATGCTAGCACTGCATGTGCTGTGCATATTCTGATTTTATTAAAATAAAAAGTTGAACTGCAC	0.327598	0	0	0	0	0	0	0	0	0	0	0	0
ENST00000642689	ENSG00000101266	CSNK2A1	CSNK2A1-213	coding	GCCATATTGTCTGTGTGAGCAGAGGGGAGAGCGGCCGCCGCCGCTGCCGCTTCCACCACAGTTTGAAGAAAACAGGTCTGAAACAAGGTCTTACCCCCAGCTGCTTCTGAACACAGTGACTGCCAGATCTCCAAACATCAAGTCCAGCTTTGTCCGCCAACCTGTCTGACATGTCGGGACCCGTGCCAAGCAGGGCCAGAGTTTACACAGATGTTAATACACACAGACCTCGAGAATACTGGGATTACGAGTCACATGTGGTGGAATGGGGAAATCAAGATGACTACCAGCTGGTTCGAAAATTAGGCCGAGGTAAATACAGTGAAGTATTTGAAGCCATCAACATCACAAATAATGAAAAAGTTGTTGTTAAAATTCTCAAGCCAGTAAAAAAGAAGAAAATTAAGCGTGAAATAAAGATTTTGGAGAATTTGAGAGGAGGTCCCAACATCATCACACTGGCAGACATTGTAAAAGACCCTGTGCAATTGTACCAGACGTTAACAGACTATGATATTCGATTTTACATGTATGAGATTCTGAAGGCCCTGGATTATTGTCACAGCATGGGAATTATGCACAGAGATGTCAAGCCCCATAATGTCATGATTGATCATGAGCACAGAAAGCTACGACTAATAGACTGGGGTTTGGCTGAGTTTTATCATCCTGGCCAAGAATATAATGTCCGAGTTGCTTCCCGATACTTCAAAGGTCCTGAGCTACTTGTAGACTATCAGATGTACGATTATAGTTTGGATATGTGGAGTTTGGGTTGTATGCTGGCAAGTATGATCTTTCGGAAGGAGCCATTTTTCCATGGACATGACAATTATGATCAGTTGGTGAGGATAGCCAAGGTTCTGGGGACAGAAGATTTATATGACTATATTGACAAATACAACATTGAATTAGATCCACGTTTCAATGATATCTTGGGCAGACACTCTCGAAAGCGATGGGAACGCTTTGTCCACAGTGAAAATCAGCACCTTGTCAGCCCTGAGGCCTTGGATTTCCTGGACAAACTGCTGCGATATGACCACCAGTCACGGCTTACTGCAAGAGAGGCAATGGAGCACCCCTATTTCTACACTGTTGTGAAGGACCAGGCTCGAATGGGTTCATCTAGCATGCCAGGGGGCAGTACGCCCGTCAGCAGCGCCAATATGATGTCAGGGATTTCTTCAGTGCCAACCCCTTCACCCCTTGGACCTCTGGCAGGCTCACCAGTGATTGCTGCTGCCAACCCCCTTGGGATGCCTGTTCCAGCTGCCGCTGGCGCTCAGCAGTAACGGCCCTATCTGTCTCCTGATGCCTGAGCAGAGGTGGGGGAGTCCACCCTCTCCTTGATGCAGCTTGCGCCTGGCGGGGAGGGGTGAAACACTTCAGAAGCACCGTGTCTGAACCGTTGCTTGTGGATTTATAGTAGTTCAGTCATAAAAAAAAAATTATAATAGGCTGATTTTCTTTTTTCTTTTTTTTTTTAACTCGAACTTTTCATAACTCAGGGGATTCCCTGAAAAATTACCTGCAGGTGGAATATTTCATGGACAAATTTTTTTTTCTCCCCTCCCAAATTTAGTTCCTCATCACAAAAGAACAAAGATAAACCAGCCTCAATCCCGGCTGCTGCATTTAGGTGGAGACTTCTTCCCATTCCCACCATTGTTCCTCCACCGTCCCACACTTTAGGGGGTTGGTATCTCGTGCTCTTCTCCAGAGATTACAAAAATGTAGCTTCTCAGGGGAGGCAGGAAGAAAGGAAGGAAGGAAAGAAGGAAGGGAGGACCCAATCTATAGGAGCAGTGGACTGCTTGCTGGTCGCTTACATCACTTTACTCCATAAGCGCTTCAGTGGGGTTATCCTAGTGGCTCTTGTGGAAGTGTGTCTTAGTTACATCAAGATGTTGAAAATCTACCCAAAATGCAGACAGATACTAAAAACTTCTGTTCAGTAAGAATCATGTCTTACTGATCTAACCCTAAATCCAACTCATTTATACTTTTATTTTTAGTTCAGTTTAAAATGTTGATACCTTCCCTCCCAGGCTCCTTACCTTGGTCTTTTCCCTGTTCATCTCCCAACATGCTGTGCTCCATAGCTGGTAGGAGAGGGAAGGCAAAATCTTTCTTAGTTTTCTTTGTCTTGGCCATTTTGAATTCATTTAGTTACTGGGCATAACTTACTGCTTTTTACAAAAGAAACAAACATTGTCTGTACAGGTTTCATGCTAGAGCTAATGGGAGATGTGGCCACACTGACTTCCATTTTAAGCTTTCTACCTTCTTTTCCTCCGACCGTCCCCTTCCCTCACATGCCATCCAGTGAGAAGACCTGCTCCTCAGTCTTGTAAATGTATCTTGAGAGGTAGGAGCAGAGCCACTATCTCCATTGAAGCTGAAATGGTAGACCTGTAATTGTGGGAAAACTATAAACTCTCTTGTTACAGCCCCGCCACCCCTTGCTGTGTGTATATATATAATACTTTGTCCTTCATATGTGAAAGATCCAGTGTTGGAATTCTTTGGTGTAAATAAACGT	0.522346	0.138522	0.147205	0	0	0.402213	0	0.657353	0	0.180751	0.123598	0	0
ENST00000642696	ENSG00000100150	DEPDC5	DEPDC5-226	coding	GCGCTACACGGTCGGGGCGGGCCTAGTAGGCGCTTCAGGCTTAGGGGCGGAACAGCGCGGGCCGCGCGGGCGTAGGCGGGGTATCTGGAGGAGGCGCAGGGAACCTGGAGAGGGTCCAGCCCTCAGTGCCCCGGCCAGAGGCGGGAAGGGGCTCTAGAGCTTCGGGAGGCAAGATGACTTCTCTGCCCCAAGCTTGGAACAGCTAAAGGGAAAAACAGTGCAAGATGAGAACAACAAAGGTCTACAAACTCGTCATCCACAAGAAGGGCTTTGGGGGCAGTGATGATGAGCTAGTTGTGAACCCCAAAGTGTTCCCTCACATCAAGCTTGGAGACATTGTAGAGATTGCACACCCCAACGATGAATACAGCCCTCTGCTTTTGCAGGTCAAGTCTCTTAAGGAAGATTTACAGAAGGAAACTATCAGTGTGGACCAGACTGTGACTCAAGTGTTCCGGCTGAGACCTTATCAGGATGTCTATGTTAATGTCGTAGACCCTAAGGATGTGACCCTTGACCTAGTGGAATTAACTTTTAAGGATCAGTATATTGGCCGTGGGGATATGTGGCGACTAAAGAAAAGTTTGGTCAGCACATGTGCCTATATCACCCAGAAGGTGGAGTTTGCTGGCATCAGAGCACAGGCTGGTGAACTGTGGGTTAAGAATGAGAAGGTCATGTGTGGCTACATCAGTGAAGATACCAGGGTGGTGTTTCGTTCTACGTCGGCTATGGTTTACATATTTATTCAGATGAGCTGTGAAATGTGGGATTTTGATATTTATGGGGATTTGTATTTTGAGAAAGCTGTGAATGGTTTCCTTGCTGATCTATTTACCAAGTGGAAGGAGAAGAACTGTAGTCATGAAGTGACAGTGGTCCTGTTTTCTAGAACTTTCTATGATGCAAAATCTGTTGATGAATTTCCTGAAATAAACCGAGCCTCAATTCGACAGGATCACAAGGGGAGATTCTATGAAGACTTTTACAAAGTGGTGGTGCAGAATGAGAGAAGAGAAGAATGGACTTCACTTCTCGTAACCATTAAAAAACTCTTCATCCAGTATCCAGTGTTGGTGCGACTGGAACAGGCAGAGGGCTTTCCTCAAGGAGATAATTCTACCTCAGCACAAGGAAACTACCTGGAGGCCATCAATCTGTCATTCAATGTGTTTGATAAGCACTACATCAACCGCAACTTTGACCGAACTGGGCAGATGTCAGTGGTGATCACGCCCGGGGTGGGTGTCTTTGAAGTGGACCGCCTACTCATGATCCTGACCAAGCAGCGGATGATAGATAATGGAATTGGTGTGGATTTGGTGTGCATGGGAGAGCAACCGTTACATGCTGTCCCATTGTTCAAGCTCCATAATCGGAGTGCTCCCCGTGATTCTCGTCTGGGCGATGACTATAATATCCCTCACTGGATAAACCACAGTTTCTACACATCCAAAAGCCAGCTCTTTTGTAATAGTTTCACCCCACGAATAAAACTGGCAGGAAAGAAGCCCGCCTCTGAGAAAGCAAAAAATGGCCGTGATACATCTCTCGGGAGTCCAAAAGAATCTGAGAACGCCCTTCCCATCCAAGTAGATTATGACGCCTATGACGCTCAAGTGTTCAGGCTGCCCGGCCCATCCCGGGCCCAGTGCCTCACCACCTGCAGATCTGTGCGAGAGCGAGAGAGTCACAGTCGAAAGAGTGCCAGCTCCTGTGATGTTTCATCCAGCCCTTCCCTACCAAGCCGCACACTGCCCACTGAGGAAGTGAGGAGCCAGGCTTCTGACGACAGCTCCCTAGGCAAGAGTGCCAACATCCTGATGATCCCACACCCCCACCTGCACCAGTATGAAGTCAGCAGCTCCTTGGGATACACCAGCACTCGAGATGTCCTGGAGAACATGATGGAGCCACCACAGCGAGACTCCAGTGCACCAGGGAGGTTTCACGTTGGCAGTGCAGAATCCATGCTGCATGTTCGACCTGGTGGATACACGCCCCAGAGAGCACTGATTAACCCCTTCGCTCCCTCTCGGATGCCCATGAAGCTTACGTCCAACAGAAGGCGCTGGATGCACACTTTTCCTGTGGGGCCATCCGGAGAAGCCATCCAGATCCACCACCAGACCCGACAGAATATGGCGGAGCTACAAGGCAGCGGGCAGAGGGATCCAACTCACTCCTCTGCAGAGCTGCTGGAGTTAGCATATCATGAAGCTGCTGGAAGGCACAGCAATTCCCGCCAGCCTGGTGACGGCATGTCCTTCTTGAACTTCAGTGGAACAGAGGAGCTTTCTGTCGGCCTGCTTAGCAACAGTGGTGCAGGTATGAATCCTAGGACCCAGAATAAGGATTCTCTAGAGGACAGTGTTTCTACCTCTCCAGACCCAATGCCAGGCTTCTGTTGCACAGTTGGAGTGGACTGGAAGTCTCTCACTACTCCGGCGTGCCTCCCCCTTACCACCGACTACTTCCCTGACCGCCAGGGCCTGCAGAATGACTACACAGAGGGCTGTTATGATCTCCTTCCAGAAGCAGACATCGACAGGAGGGACGAAGATGGTGTGCAGATGACAGCCCAGCAGGTATTTGAAGAGTTTATTTGCCAACGTCTCATGCAGGGCTACCAAATCATAGTGCAGCCCAAGACACAGAAACCCAATCCTGCTGTCCCGCCCCCGCTGAGCAGTAGCCCACTCTATAGCCGAGGCCTTGTGTCCCGAAACCGCCCTGAGGAGGAGGACCAGTATTGGCTGAGTATGGGCAGAACGTTCCACAAAGTGACGCTGAAGGATAAGATGATCACAGTGACGCGATACCTTCCCAAGTATCCTTATGAATCTGCCCAGATCCACTACACCTACAGCCTCTGTCCTTCCCACTCAGACTCAGAGTTCGTCTCCTGCTGGGTGGAATTCTCCCACGAACGGCTGGAGGAGTACAAGTGGAATTACTTAGATCAGTATATCTGTTCTGCCGGCTCTGAAGACTTCAGCTTAATTGAGTCCCTGAAGTTCTGGAGGACCCGCTTCCTGCTGCTGCCAGCCTGTGTCACCGCCACCAAGCGCATCACGGAGGGGGAGGCCCACTGCGACATCTATGGGGACAGGCCCCGTGCAGACGAGGACGAGTGGCAACTCCTGGATGGTTTTGTCCGCTTTGTGGAGGGCTTGAATCGCATTCGCAGGCGGCATCGCTCGGATCGCATGATGCGGAAAGGGACCGCCATGAAAGGCTTGCAGATGACTGGGCCCATTTCCACGCATTCTCTGGAGTCAACTGCACCCCCAGTGGGGAAGAAGGGAACCTCAGCTCTCTCTGCCCTGTTGGAGATGGAGGCCAGTCAGAAGTGCCTGGGAGAACAGCAGGCAGCTGTGCATGGTGGGAAGAGCTCCGCCCAGTCAGCCGAGAGCAGCAGCGTTGCCATGACTCCCACCTACATGGACAGCCCACGAAAGGTATCTGTGGACCAAACAGCCACTCCTATGTTGGACGGCACCAGTTTGGGCATATGCACAGGCCAATCCATGGACAGAGGCAACAGCCAGACCTTTGGGAACTCCCAGAACATAGGAGAACAGGGCTACTCCTCCACAAACTCCAGTGACAGCAGCTCTCAGCAGCTGGTGGCAAGCTCCTTGACCTCATCCTCTACCCTGACAGAGATCCTGGAAGCCATGAAGCACCCCTCGACAGGAGTCCAGCTGCTCTCTGAACAGAAGGGCCTCTCACCGTACTGCTTCATCAGCGCGGAGGTGGTACACTGGTTGGTGAACCACGTGGAGGGGATCCAGACACAGGCGATGGCCATTGACATCATGCAGAAAATGCTGGAAGAGCAGCTCATCACACATGCATCTGGCGAAGCCTGGCGGACCTTCATCTACGGCTTCTATTTCTACAAGATAGTAACGGACAAAGAGCCCGACCGAGTGGCCATGCAGCAGCCCGCCACCACCTGGCACACAGCAGGAGTGGACGACTTCGCCAGCTTCCAGCGCAAGTGGTTTGAGGTGGCCTTTGTGGCAGAAGAGCTCGTGCACTCTGAGATTCCTGCCTTTCTCCTGCCCTGGCTGCCTAGCCGGCCAGCCTCCTATGCAAGTAGGCACAGCTCCTTTAGCCGAAGTTTTGGAGGACGGAGCCAGGCGGCAGCACTTTTAGCTGCCACTGTCCCAGAGCAGAGGACTGTGACCCTGGATGTTGACGTGAACAACCGCACAGACCGGCTGGAGTGGTGCAGCTGTTATTACCATGGCAACTTTTCTCTGAATGCAGCCTTTGAGATCAAGCTGCACTGGATGGCGGTGACCGCAGCAGTACTCTTCGAGATGGTCCAAGGTTGGCATCGGAAAGCCACCTCCTGTGGCTTCTTGTTAGTCCCAGTTTTGGAGGGGCCTTTTGCACTGCCCAGTTACCTGTATGGCGACCCCCTTCGTGCCCAGCTCTTCATCCCACTCAACATCAGCTGCTTGCTCAAGGAGGGCAGCGAGCACCTGTTTGATAGCTTTGAACCCGAAACGTACTGGGATCGAATGCACCTCTTCCAGGAAGCCATTGCACACAGGTTTGGGTTTGTACAAGATAAATATTCTGCCTCTGCTTTTAACTTCCCTGCTGAGAACAAGCCTCAGTATATCCACGTTACAGGAACAGTGTTTCTGCAGCTGCCCTACTCCAAGCGCAAGTTCTCAGGGCAGCAGCGGCGGCGGCGGAACTCCACCAGCTCCACCAACCAGAACATGTTCTGCGAGGAGCGGGTCGGCTACAACTGGGCCTACAACACCATGCTCACCAAAACATGGCGCTCCAGCGCCACAGGGGATGAAAAGTTTGCTGATCGGCTGCTGAAGGACTTCACGGACTTCTGCATCAACCGTGACAACCGGCTGGTCACGTTCTGGACAAGTTGCCTGGAGAAGATGCATGCCAGTGCCCCGTGAGGCCAGGCTGCACCTGTGCTGGGGGAAGGTGGGTGAGCCACTGCCCTCAAACCCGGGGCGGAGGATTCCAGGCAGGCTCTAGGAGTCAGGTGTCCGTTTGCTGCTATCAGTGAGTGGGGGCCATTGTTTTTTGTTTGTTTGTTTGTTTGTTTGTTTGTTTTTGGCCCCCACGACAAGTCTTCTACTCTAGAAGAAAGACTTTGGAAGCAGCTGCTGCTGCTGCCACCACTCCTGTCAGCAAGTGCTCAGAGCAGGTGGGAGGCACAGATTGTCCGTGGGAGGGCTCCAGTGTCTGGGAAGAGGGCAGGCGGCCCCCATGAATGTCCTCGGAAGGGGGTGGCTCCTGGTAGCATCCTTTTCCTTCACCATCTATGGGATATTAGGGGCAGAATCTGCCACTTCTTGCCCAGGAGTGTGCACAGATGTAAGATAATTTTGTGAAATAATGTACCATAGACTCTCACCAACTGTATATACCTGTACATATCAGAAGCAAATAAAGAGCTCCACGTGCATCATTTCTTTCCCCACCCAGTTCCCCACAGAAGCAGTCCCATCCTGGGCTGGGCAGTTGTGCCAGGTGGCCGGGGTCATGGCAGTCAATGAAGTGGTCACAGATGGTGAGAGGGCTTCAGAATTCACTGGCTTAGAGTCTGGCTGGGAGTTTATTGAGAGATTTCTTTCATAGGCCACTGGGCAGGAGCAAGGATGGTTCCAGTGAGGACAGTGAGCAGGCAGTATAACTTACAAGGTAACTGCAGGCTCATGCTGTCAGAATGAATCTTGCTAAATGGGTGAGCTCAGCTCTGGGACGCAGATATGATGGCATTCTGAAAAAAATCAAAGGAAACATTTTGTAGACTCTAACTTAGGTTTTTTTTGTTGTTGTTTTTTTTGTTGTTTTTTTTGACACAGTTTTCACTCTTGTTGCCCAGGCTGGAGTGCAATGGTGTGATCTCAGCTCACTACAACCTCTGCCTCCTGGGTTCAAGCGATTCTCCTGTCTCGGCCTCCCGAGTAGCTGGGATTACAGGCACCTGCCACCATACCAGGCTAATTTTTTGTATTTTAAGTAGAGATGGGGTTTCACCATGTTGGCCAGGCTGGTCTTGAACTCCTCACCTCAGGCGATCCACCCACCTCAGCCTCCCAAAGTGCTGGGATTACAGGTGTGAGCCACCATGCCCGGCCTAACTTAGATTTGCTGAGATAAGACTCAGCTTGGTGCTTCACCTCAGCACCCTGCCTTAAGCTACTCAGGGCAGTTCAGGAGCTGTGGGTCAGAGGGGAGAATCCGACAGTGACTGCCACTTCTTGCTGTGCCATCTCACCACGTGGAGTTCATCACAAGCTCTGTTGATTTGCCTCCTCAATGGCTTTGCATCCATTCTCTTCTTCCCAGGCCCTGAGCTGCCACTCAGTCCAGCCTTCCTTTGTCTTTCTCTTAGATCCCCAGGAAAACCTTCTAATTTGTCTCTGCTTTCACTCCACTTGTCAGTCAGTCTTTTTATAAAACCACTGTGATTTTGCCCACCA	0.596811	0.0459	0.235736	0.13998	0.351187	0.200979	0.461261	0.088286	0.147249	0.06714	0	0	0
ENST00000642752	ENSG00000112855	HARS2	HARS2-214	coding	GTGCCGAAGCTGGCTACTAAGGGAACTTGGGAGGATCCCACCTCAGCCTTCGTGACTAGTGAGGTGCGCAAACGCCCGAGTTTTCCCTGGTGCGCGGGTTCCGCCTTTGCAGTGCCCTCCACCCTTCCTGGTGTCTGACCCGCCTCCTTCCCAGGCCTTTTGTTCCTGTCCCGGAAAGCCGGCGTCCTGCCGCGCGATGCCCCTGCTCGGACTTCTTCCCAGGAGGGCCTGGGCTTCGCTGCTCAGCCAGCTCCTGCGACCGCCCTGCGCTTCGTGCACCGGGGCGGTCCGTTGCCAAAGCCAGGTTGCAGAGGCAGTGTTAACATCCCAACTGAAAGCACATCAAGAGAAACCAAATTTTATTATCAAGACCCCAAAGGGTACCAGGGATCTTAGTCCTCAGCATATGGTTGTGAGGGAGAAAATTCTTGATTTGGTTATCAGCTGCTTTAAACGTCATGGAGCAAAGGGGATGGACACCCCAGCATTTGAGCTGAAGGAAACCCTGACTGAGAAGTATGGAGAGGACTCTGGGCTCATGTATGATCTGAAGGATCAAGGTGGAGAGCTGTTGTCCCTCCGCTATGACCTTACTGTTCCCTTTGCTCGTTATCTGGCCATGAATAAGGTGAAGAAGATGAAACGTTATCATGTTGGAAAGGTGTGGCGGCGAGAGAGCCCAACCATAGTCCAAGGCCGTTATAGGGAGTTCTGCCAGTGTGATTTTGACATTGCTGGTCAGTTTGACCCTATGATCCCCGATGCAGAGTGTTTGAAGATCATGTGTGAAATCCTAAGTGGATTGCAGTTGGGAGACTTTCTCATTAAGATGGCTTGGAAAGATGTGAGACATGAGATGGTGGTGAAGAAAGGCCTGGCTCCTGAGGTGGCTGATCGAATTGGGGACTATGTCCAGTGTCATGGTGGGGTATCCCTAGTAGAGCAAATGTTTCAGGATCCCAGACTATCCCAGAACAAGCAGGCCCTGGAGGGCCTGGGAGACCTAAAGCTGCTATTTGAATACCTGACTTTATTTGGAATTGCTGATAAGATCTCCTTTGACCTCAGCCTGGCTCGGGGCCTAGACTACTATACAGGAGTGATCTATGAAGCAGTGCTGCTGCAGACCCCAACTCAGGCTGGGGAGGAGCCCCTGAATGTGGGCAGTGTGGCTGCTGGTGGGCGCTATGATGGGCTGGTGGGCATGTTTGACCCCAAGGGCCACAAGGTGCCATGTGTGGGACTCAGCATTGGGGTTGAGCGAATCTTCTACATTGTGGAGCAGAGGATGAAGACCAAAGGTGAGAAGGTGCGGACTACAGAGACTCAAGTGTTTGTGGCCACACCACAGAAGAACTTTCTCCAAGAACGGTTGAAGCTTATTGCAGAGCTTTGGGATTCTGGAATCAAGGCAGAGATGCTATACAAGAACAACCCCAAACTATTAACCCAGCTGCACTATTGTGAGAGCACAGGCATTCCACTGGTGGTCATTATTGGTGAGCAAGAACTGAAAGAAGGGGTCATCAAGATCCGTTCAGTGGCCAGCAGAGAGGAGGTGGCCATTAAACGGGAAAATTTTGTGGCTGAAATTCAGAAGCGACTGTCTGAGTCTTGATCCTTGCCTGATTCCCATCTGCTGCTCTTTGTAGAAAAGGTTTCCTCTAGAACTGAATTCCTCTGGAATTGAGTGATGGACTTCACAACAACTAGCCAGGAAGGGTGACAAGTACCTTCTGCCTCCTCCATTCTTCCTGGGTGCAGAACTGTAGAAGACCCTGAGGACTCCTGGGCTAGTGTGAGCAGCTATTCTGCATGGGTGCAGATGGCTGGATGTGAAAGAGACATGCTCTAGCTGCAGAGGCAAATTTGAAGTGCCACGGAACGTTGTCAAGAGGTAGTGAGATTGTTGCTGTGAGCAAGGCTCTGGGAGAGTCACCTCAGGCTCAGGATTCTGAACCATTGAGATCAGAAACCAGATACTTAGCCTTCTACTGTAGCTACGGAACCAGATTCTGGTGAATTTGTCCACAATCAGCCATTGGCCTGTCTGGGGAGTTTTTGGAAGACAGCAAAGAGGGGCAATGGCTGCTTTCAGCTTTGAGGACAGATGCTATCCTAAGGGCATGGCAGTACCCATGTTGATTTGACATCTCTCTAGCCCATCCATTGCTTACAGTAGAAGAGTGGGGCTGTATGCTTGATAATCTTGAACATTGAACTTAATAGATGACTTGACAAGGTAGAGATCTGATATTTTGAGATTTTGGAGACCATTTCCTGTGCCAGAATCACTGCTCTATTCCATACCGTGCCATGGAGGCTGTTTTAGAAGTGGTTGGATAA	0.702823	0.814472	0.623084	0.893164	0.595483	0.20675	1.29582	1.8379	1.39602	2.99398	0.937005	2.44244	2.58445
ENST00000642763	ENSG00000215301	DDX3X	DDX3X-231	coding	AAAACTTTGTCCGGGTGTAAACCAGCTTTAAATCTTGGTTCTCTTACAGTGCCATGGTAGGGATAGTCAGTGGAGGCTTTCAAATTCAGAAAGATTGATAATACCTTAACATGGTTCCTATTTCTAATTAATAATAAAATGTATTTGTGCTTTTTTAATCAAAGGTTTCTACGATAAAGACAGTTCAGGGTGGAGTTCTAGCAAAGATAAGGATGCGTATAGCAGTTTTGGATCTCGTAGTGATTCAAGAGGGAAGTCTAGCTTCTTCAGTGATCGTGGAAGTGGATCAAGGGGAAGGTAAGTGATTTCTTAATCACCTTACGTGTATGTATAATAACAGTTTAATAAGTCGTTATCCTGACCACCTGTTTGGATGTTAAGCATTATGTCTGTTTGGTCATTGTATTTTCTTAGCCGTAAGAGGCTTTTACTAAATTGAACCTGTTACTTAGAAATTAGATGAAAATAGGAATATGCTCATTGGCATAATGAAATGAGTTATTCTATTTCTCGAGTTTTATATGTTCTACTTAAAAGAGTAAGTTCATCTAGTGAATGGCCTAATTTGGTTGGGATTTTTGTGGACTCTATAACAATTTCTAAACACCTTGTATTTTTGATTACACAAGTGTGGTGAACTGACCCCACGTGCCTAATAGCTGTGGTTAGTCCTGTGTCCTGATTTTTCGCAAACAGGCCTAAAACTCTTAAAAACATCTTAGTTCAGGTAAGGATTATTTTCTACCTTTTATCCAAAGTCTGTCACACAGGTGAATTGTCCTTTAAGTGACATCCTAGTATAACTAGGACGATTGATATTTGGTGTGCTATTTTCTTGTTTTCCCTACCATTAAATATATTTGGATGAGCACTTTAAATGAAGGTTGTGAGCTGTGTGCCGATTTCAAATAAAATCCTTATTCTTAATTTTGGCATCTGTGAGGCCTTTTAGGCTATACAACTTTATAGAAATGTAAAGATTACTGATTTTAGAAAACGAGGTTATGTAAATGATGCTGGTTAGAGAGCCTTATTTGTCAAGTAACTCAGAATTGGATTGTTGACATCCTTATGGTTAGCCATAACTTAAGTCTCCAGATACAGTTCTAGAGTAGGGATAAGAATCTGATAATGGTTAAATGATATGATTCTGATTAATTGCTTGTGCTGTTCAGGTTTGATGATCGTGGACGGAGTGATTACGATGGCATTGGCAGCCGTGGTGACAGAAGTGGCTTTGGCAAATTTGAACGTGGTGGAAACAGTCGCTGGTGTGACAAATCAGATGAAGATGATTGGTCAAAACCACTCCCACCAAGTGAACGCTTGGAACAGGAACTCTTTTCTGGAGGCAACACTGGGATTAATTTTGAGAAATACGATGACATTCCAGTTGAGGCAACAGGCAACAACTGTCCTCCACATATTGAAAGTTTCAGTGATGTTGAGATGGGAGAAATTATCATGGGAAACATTGAGCTTACTCGTTATACTCGCCCAACTCCAGTGCAAAAGCATGCTATTCCTATTATCAAAGAGAAAAGAGACTTGATGGCTTGTGCCCAAACAGGGTCTGGAAAAACTGCAGCATTTCTGTTGCCCATCTTGAGTCAGATTTATTCAGATGGTCCAGGCGAGGCTTTGAGGGCCATGAAGGAAAATGGAAGGTATGGGCGCCGCAAACAATACCCAATCTCCTTGGTATTAGCACCAACGAGAGAGTTGGCAGTACAGATCTACGAGGAAGCCAGAAAATTTTCATACCGATCTAGAGTTCGTCCTTGCGTGGTTTATGGTGGTGCCGATATTGGTCAGCAGATTCGAGACTTGGAACGTGGATGCCATTTGTTAGTAGCCACTCCAGGACGTCTAGTGGATATGATGGAAAGAGGAAAGATTGGATTAGACTTTTGCAAATACTTGGTGTTAGATGAAGCTGATCGGATGTTGGATATGGGGTTTGAGCCTCAGATTCGTAGAATAGTCGAACAAGATACTATGCCTCCAAAGGGTGTCCGCCACACTATGATGTTTAGTGCTACTTTTCCTAAGGAAATACAGATGCTGGCTCGTGATTTCTTAGATGAATATATCTTCTTGGCTGTAGGAAGAGTTGGCTCTACCTCTGAAAACATCACACAGAAAGTAGTTTGGGTGGAAGAATCAGACAAACGGTCATTTCTGCTTGACCTCCTAAATGCAACAGGCAAGGATTCACTGACCTTAGTGTTTGTGGAGACCAAAAAGGGTGCAGATTCTCTGGAGGATTTCTTATACCATGAAGGATACGCATGTACCAGCATCCATGGAGACCGTTCTCAGAGGGATAGAGAAGAGGCCCTTCACCAGTTCCGCTCAGGAAAAAGCCCAATTTTAGTGGCTACAGCAGTAGCAGCAAGAGGACTGGACATTTCAAATGTGAAACATGTTATCAATTTTGACTTGCCAAGTGATATTGAAGAATATGTACATCGTATTGGTCGTACGGGACGTGTAGGAAACCTTGGCCTGGCAACCTCATTCTTTAACGAGAGGAACATAAATATTACTAAGGATTTGTTGGATCTTCTTGTTGAAGCTAAACAAGAAGTGCCGTCTTGGTTAGAAAACATGGCTTATGAACACCACTACAAGGGTAGCAGTCGTGGACGTTCTAAGAGCAGATTTAGTGGAGGGTTTGGTGCCAGAGACTACCGACAAAGTAGCGGTGCCAGCAGTTCCAGCTTCAGCAGCAGCCGCGCAAGCAGCAGCCGCAGTGGCGGAGGTGGCCACGGTAGCAGCAGAGGATTTGGTGGAGGTGGCTATGGAGGCTTTTACAACAGTGATGGATATGGAGGAAATTATAACTCCCAGGGGGTTGACTGGTGGGGTAACTGAGCCTGCTTTGCAGTAGGTCACCCTGCCAAACAAGCTAATATGGAAACCACATGTAACTTAGCC	0.424866	0	0	0	0	0	0	0	0	0	0	0	0
ENST00000642797	ENSG00000103197	TSC2	TSC2-232	coding	CCGGAGCGCGGTGGCGCGGCGCGGGAGGGGTTTTCTGGTGCGTCCTGGTCCACCATGGCCAAACCAACAAGCAAAGATTCAGGCTTGAAGGAGAAGTTTAAGATTCTGTTGGGACTGGGAACACCGAGGCCAAATCCCAGGTCTGCAGAGGGTAAACAGACGGAGTTTATCATCACCGCGGAAATACTGAGAGAACTGAGCATGGAATGTGGCCTCAACAATCGCATCCGGATGATAGGGCAGATTTGTGAAGTCGCAAAAACCAAGAAATTTGAAGAGCACGCAGTGGAAGCACTCTGGAAGGCGGTCGCGGATCTGTTGCAGCCGGAGCGGCCGCTGGAGGCCCGGCACGCGGTGCTGGCTCTGCTGAAGGCCATCGTGCAGGGGCAGGGCGAGCGTTTGGGGGTCCTCAGAGCCCTCTTCTTTAAGGTCATCAAGGATTACCCTTCCAACGAAGACCTTCACGAAAGGCTGGAGGTTTTCAAGGCCCTCACAGACAATGGGAGACACATCACCTACTTGGAGGAAGAGCTGGCTGACTTTGTCCTGCAGTGGATGGATGTTGGCTTGTCCTCGGAATTCCTTCTGGTGCTGGTGAACTTGGTCAAATTCAATAGCTGTTACCTCGACGAGTACATCGCAAGGATGGTTCAGATGATCTGTCTGCTGTGCGTCCGGACCGCGTCCTCTGTGGACATAGAGGTCTCCCTGCAGGTGCTGGACGCCGTGGTCTGCTACAACTGCCTGCCGGCTGAGAGCCTCCCGCTGTTCATCGTTACCCTCTGTCGCACCATCAACGTCAAGGAGCTCTGCGAGCCTTGCTGGAAGCTGATGCGGAACCTCCTTGGCACCCACCTGGGCCACAGCGCCATCTACAACATGTGCCACCTCATGGAGGACAGAGCCTACATGGAGGACGCGCCCCTGCTGAGAGGAGCCGTGTTTTTTGTGGGCATGGCTCTCTGGGGAGCCCACCGGCTCTATTCTCTCAGGAACTCGCCGACATCTGTGTTGCCATCATTTTACCAGGCCATGGCATGTCCGAACGAGGTGGTGTCCTATGAGATCGTCCTGTCCATCACCAGGCTCATCAAGAAGTATAGGAAGGAGCTCCAGGTGGTGGCGTGGGACATTCTGCTGAACATCATCGAACGGCTCCTTCAGCAGCTCCAGACCTTGGACAGCCCGGAGCTCAGGACCATCGTCCATGACCTGTTGACCACGGTGGAGGAGCTGTGTGACCAGAACGAGTTCCACGGGTCTCAGGAGAGATACTTTGAACTGGTGGAGAGATGTGCGGACCAGAGGCCTGAGTCCTCCCTCCTGAACCTGATCTCCTATAGAGCGCAGTCCATCCACCCGGCCAAGGACGGCTGGATTCAGAACCTGCAGGCGCTGATGGAGAGATTCTTCAGGAGCGAGTCCCGAGGCGCCGTGCGCATCAAGGTGCTGGACGTGCTGTCCTTTGTGCTGCTCATCAACAGGCAGTTCTATGAGGAGGAGCTGATTAACTCAGTGGTCATCTCGCAGCTCTCCCACATCCCCGAGGATAAAGACCACCAGGTCCGAAAGCTGGCCACCCAGTTGCTGGTGGACCTGGCAGAGGGCTGCCACACACACCACTTCAACAGCCTGCTGGACATCATCGAGAAGGTGATGGCCCGCTCCCTCTCCCCACCCCCGGAGCTGGAAGAAAGGGATGTGGCCGCATACTCGGCCTCCTTGGAGGATGTGAAGACAGCCGTCCTGGGGCTTCTGGTCATCCTTCAGACCAAGCTGTACACCCTGCCTGCAAGCCACGCCACGCGTGTGTATGAGATGCTGGTCAGCCACATTCAGCTCCACTACAAGCACAGCTACACCCTGCCAATCGCGAGCAGCATCCGGCTGCAGGCCTTTGACTTCCTGTTGCTGCTGCGGGCCGACTCACTGCACCGCCTGGGCCTGCCCAACAAGGATGGAGTCGTGCGGTTCAGCCCCTACTGCGTCTGCGACTACATGGAGCCAGAGAGAGGCTCTGAGAAGAAGACCAGCGGCCCCCTTTCTCCTCCCACAGGGCCTCCTGGCCCGGCGCCTGCAGGCCCCGCCGTGCGGCTGGGGTCCGTGCCCTACTCCCTGCTCTTCCGCGTCCTGCTGCAGTGCTTGAAGCAGGAGTCTGACTGGAAGGTGCTGAAGCTGGTTCTGGGCAGGCTGCCTGAGTCCCTGCGCTATAAAGTGCTCATCTTTACTTCCCCTTGCAGTGTGGACCAGCTGTGCTCTGCTCTCTGCTCCATGCTTTCAGGCCCAAAGACACTGGAGCGGCTCCGAGGCGCCCCAGAAGGCTTCTCCAGAACTGACTTGCACCTGGCCGTGGTTCCAGTGCTGACAGCATTAATCTCTTACCATAACTACCTGGACAAAACCAAACAGCGCGAGATGGTCTACTGCCTGGAGCAGGGCCTCATCCACCGCTGTGCCAGCCAGTGCGTCGTGGCCTTGTCCATCTGCAGCGTGGAGATGCCTGACATCATCATCAAGGCGCTGCCTGTTCTGGTGGTGAAGCTCACGCACATCTCAGCCACAGCCAGCATGGCCGTCCCACTGCTGGAGTTCCTGTCCACTCTGGCCAGGCTGCCGCACCTCTACAGGAACTTTGCCGCGGAGCAGTATGCCAGTGTGTTCGCCATCTCCCTGCCGTACACCAACCCCTCCAAGTTTAATCAGTACATCGTGTGTCTGGCCCATCACGTCATAGCCATGTGGTTCATCAGGTGCCGCCTGCCCTTCCGGAAGGATTTTGTCCCTTTCATCACTAAGGGCCTGCGGTCCAATGTCCTCTTGTCTTTTGATGACACCCCCGAGAAGGACAGCTTCAGGGCCCGGAGTACTAGTCTCAACGAGAGACCCAAGAGCAGGATACAGACGTCCCTCACCAGTGCCAGCTTGGGGTCTGCAGATGAGAACTCCGTGGCCCAGGCTGACGATAGCCTGAAAAACCTCCACCTGGAGCTCACGGAAACCTGTCTGGACATGATGGCTCGATACGTCTTCTCCAACTTCACGGCTGTCCCGAAGAGGTCTCCTGTGGGCGAGTTCCTCCTAGCGGGTGGCAGGACCAAAACCTGGCTGGTTGGGAACAAGCTTGTCACTGTGACGACAAGCGTGGGAACCGGGACCCGGTCGTTACTAGGCCTGGACTCGGGGGAGCTGCAGTCCGGCCCGGAGTCGAGCTCCAGCCCCGGGGTGCATGTGAGACAGACCAAGGAGGCGCCGGCCAAGCTGGAGTCCCAGGCTGGGCAGCAGGTGTCCCGTGGGGCCCGGGATCGGGTCCGTTCCATGTCGGGGGGCCATGGTCTTCGAGTTGGCGCCCTGGACGTGCCGGCCTCCCAGTTCCTGGGCAGTGCCACTTCTCCAGGACCACGGACTGCACCAGCCGCGAAACCTGAGAAGGCCTCAGCTGGCACCCGGGTTCCTGTGCAGGAGAAGACGAACCTGGCGGCCTATGTGCCCCTGCTGACCCAGGGCTGGGCGGAGATCCTGGTCCGGAGGCCCACAGGGAACACCAGCTGGCTGATGAGCCTGGAGAACCCGCTCAGCCCTTTCTCCTCGGACATCAACAACATGCCCCTGCAGGAGCTGTCTAACGCCCTCATGGCGGCTGAGCGCTTCAAGGAGCACCGGGACACAGCCCTGTACAAGTCACTGTCGGTGCCGGCAGCCAGCACGGCCAAACCCCCTCCTCTGCCTCGCTCCAACACAGACTCCGCCGTGGTCATGGAGGAGGGAAGTCCGGGCGAGGTTCCTGTGCTGGTGGAGCCCCCAGGGTTGGAGGACGTTGAGGCAGCGCTAGGCATGGACAGGCGCACGGATGCCTACAGCAGGTCGTCCTCAGTCTCCAGCCAGGAGGAGAAGTCGCTCCACGCGGAGGAGCTGGTTGGCAGGGGCATCCCCATCGAGCGAGTCGTCTCCTCGGAGGGTGGCCGGCCCTCTGTGGACCTCTCCTTCCAGCCCTCGCAGCCCCTGAGCAAGTCCAGCTCCTCTCCCGAGCTGCAGACTCTGCAGGACATCCTCGGGGACCCTGGGGACAAGGCCGACGTGGGCCGGCTGAGCCCTGAGGTTAAGGCCCGGTCACAGTCAGGGACCCTGGACGGGGAAAGTGCTGCCTGGTCGGCCTCGGGCGAAGACAGTCGGGGCCAGCCCGAGGGTCCCTTGCCTTCCAGCTCCCCCCGCTCGCCCAGTGGCCTCCGGCCCCGAGGTTACACCATCTCCGACTCGGCCCCATCACGCAGGGGCAAGAGAGTAGAGAGGGACGCCTTAAAGAGCAGAGCCACAGCCTCCAATGCAGAGAAAGTGCCAGGCATCAACCCCAGTTTCGTGTTCCTGCAGCTCTACCATTCCCCCTTCTTTGGCGACGAGTCAAACAAGCCAATCCTGCTGCCCAATGAGTCACAGTCCTTTGAGCGGTCGGTGCAGCTCCTCGACCAGATCCCATCATACGACACCCACAAGATCGCCGTCCTGTATGTTGGAGAAGGCCAGAGCAACAGCGAGCTCGCCATCCTGTCCAATGAGCATGGCTCCTACAGGTACACGGAGTTCCTGACGGGCCTGGGCCGGCTCATCGAGCTGAAGGACTGCCAGCCGGACAAGGTGTACCTGGGAGGCCTGGACGTGTGTGGTGAGGACGGCCAGTTCACCTACTGCTGGCACGATGACATCATGCAAGCCGTCTTCCACATCGCCACCCTGATGCCCACCAAGGACGTGGACAAGCACCGCTGCGACAAGAAGCGCCACCTGGGCAACGACTTTGTGTCCATTGTCTACAATGACTCCGGTGAGGACTTCAAGCTTGGCACCATCAAGGGCCAGTTCAACTTTGTCCACGTGATCGTCACCCCGCTGGACTACGAGTGCAACCTGGTGTCCCTGCAGTGCAGGAAAGACATGGAGGGCCTTGTGGACACCAGCGTGGCCAAGATCGTGTCTGACCGCAACCTGCCCTTCGTGGCCCGCCAGATGGCCCTGCACGCAAATATGGCCTCACAGGTGCATCATAGCCGCTCCAACCCCACCGATATCTACCCCTCCAAGTGGATTGCCCGGCTCCGCCACATCAAGCGGCTCCGCCAGCGGATCTGCGAGGAAGCCGCCTACTCCAACCCCAGCCTACCTCTGGTGCACCCTCCGTCCCATAGCAAAGCCCCTGCACAGACTCCAGCCGAGCCCACACCTGGCTATGAGGTGGGCCAGCGGAAGCGCCTCATCTCCTCGGTGGAGGACTTCACCGAGTTTGTGTGAGGCCGGGGCCCTCCCTCCTGCACTGGCCTTGGACGGTATTGCCTGTCAGTGAAATAAATAAAGTCCTGACCCCAGTGCACAGACATAGAGGCACAGATTGCAGTCAGA	0.757286	0	0	0	0	0	0	0	0	0	0	0	0
ENST00000642801	ENSG00000215301	DDX3X	DDX3X-233	coding	ATAGGAACAACCCAAAGTCTTCTCCAATGTGCAGTAAGCCTGGGGGTTGGTTTTTCTCAAAGTATAATGTGATAATTTTACTTAAACTATAAACTGAGTTACCAATCAGCTGTTGGTTGGTTGTTTCCATTATTAGTATAAAACAGAAATAGCTCTAGATAGCATTCCTAACCCCATTGAATTTCTTAACAGTTCAGTGATGTTGAGATGGGAGAAATTATCATGGGAAACATTGAGCTTACTCGTTATACTCGCCCAACTCCAGTGCAAAAGCATGCTATTCCTATTATCAAAGAGAAAAGAGACTTGATGGCTTGTGCCCAAACAGGGTCTGGAAAAACTGCAGCATTTCTGTTGCCCATCTTGAGTCAGATTTATTCAGATGGTCCAGGCGAGGCTTTGAGGGCCATGAAGGAAAATGGAAGGTATGGGCGCCGCAAACAATACCCAATCTCCTTGGTATTAGCACCAACGAGAGAGTTGGCAGTACAGATCTACGAGGAAGCCAGAAAATTTTCATACCGATCTAGAGTTCGTCCTTGCGTGGTTTATGGTGGTGCCGATATTGGTCAGCAGATTCGAGACTTGGAACGTGGATGCCATTTGTTAGTAGCCACTCCAGGACGTCTAGTGGATATGATGGAAAGAGGAAAGATTGGATTAGACTTTTGCAAATACTTGGTGTTAGATGAAGCTGATCGGATGTTGGATATGGGGTTTGAGCCTCAGATTCGTAGAATAGTCGAACAAGATACTATGCCTCCAAAGGGTGTCCGCCACACTATGATGTTTAGTGCTACTTTTCCTAAGGAAATACAGATGCTGGCTCGTGATTTCTTAGATGAATATATCTTCTTGGCTGTAGGAAGAGTTGGCTCTACCTCTGAAAACATCACACAGAAAGTAGTTTGGGTGGAAGAATCAGACAAACGGTCATTTCTGCTTGACCTCCTAAATGCAACAGGCAAGGATTCACTGACCTTAGTGTTTGTGGAGACCAAAAAGGGTGCAGATTCTCTGGAGGATTTCTTATACCATGAAGGATACGCATGTACCAGCATCCATGGAGACCGTTCTCAGAGGGATAGAGAAGAGGCCCTTCACCAGTTCCGCTCAGGAAAAAGCCCAATTTTAGTGGCTACAGCAGTAGCAGCAAGAGGACTGGACATTTCAAATGTGAAACATGTTATCAATTTTGACTTGCCAAGTGATATTGAAGAATATGTACATCGTATTGGTCGTACGGGACGTGTAGGAAACCTTGGCCTGGCAACCTCATTCTTTAACGAGAGGAACATAAATATTACTAAGGATTTGTTGGATCTTCTTGTTGAAGCTAAACAAGAAGTGCCGTCTTGGTTAGAAAACATGGCTTATGAACACCACTACAAGGGTAGCAGTCGTGGACGTTCTAAGAGCAGATTTAGTGGAGGGTTTGGTGCCAGAGACTACCGACAAAGTAGCGGTGCCAGCAGTTCCAGCTTCAGCAGCAGCCGCGCAAGCAGCAGCCGCAGTGGCGGAGGTGGCCACGGTAGCAGCAGAGGATTTGGTGGAGGTGGCTATGGAGGCTTTTACAACAGTGATGGATATGGAGGAAATTATAACTCCCAGGGGGTTGACTGGTGGGGTAACTGAGCCTGCTTTGCAGTAGGTCACCCTGCCAAACAAGCTAATATGGAAACCACATGTAACTTAGCCAGACTATACCTTGTGTAGCTTCAAGAACTCGCAGTACATTACCAGCTGTGATTCTCCACTGAAATTTTTTTTTTAAGGGAGCTCAAGGTCACAAGAAGAAATGAAAGGAACAATCAGCAGCCCTGTTCAGAAGGTGGTTTGAAGACTTCATTGCTGTAGTTTGGATTAACTCCCCTCCCGCCTACCCCCATCCCAAACTGCATTTATAATTTTGTGACTGAGGATCATTTGTTTGTTAATGTACTGTGCCTTTAACTTTAGACAACTTTTTATTTTGATGTCCTGTTGGCTCAGTAATGCTCAAGATATCAATTGTTTTGACAAAATAAATTTACTGAACTTGGGCTAAAATCAAACCTTGGCACACAGGTGTGATACAACTTAACAGGAATCATCGATTCATCCATAAATAATATAAGGAAAAACTTATGCGGTAGCCTGCATTAGGGCTTTTTGATACTTGCAGATTGGGGGAAAACAACAAATGTCTTGAAGCATATTAATGGAATTAGTTTCTAATGTGGCAAACTGTATTAAGTTAAAGTTCTGATTTGCTCACTCTATCCTGGATAGGTATTTAGAACCTGATAGTCTTTAAGCCATTCCAGTCATGATGAGGTGATGTATGAATACATGCATACATTCAAAGCACTGTTTTCAAAGTTAATGCAAGTAAATACAGCAATTCCTCTTTCAACGTTTAGGCAGATCATTAATTATGAGCTAGCCAAATGTGGGCATACTATTACAGGGAAAGTTTAAAGGTCTGATAACTTGAAATAGGTTTTTAGGAGAATTCATCTACTTAGACTTTTTAAATGCCTGCCATAAATGAAATTGAAATGGTAGAATGGCTGACCACAGCAATGACCAGCCCTCATTAGGGCCCTGGATGATTTTTGGTCTAATAACGCATGCTAGTGTTGATGTTTTTTGGTCAAGAGGGTATGAACAGGAAGAATTAAATGCAGCAGGCTTTATTTTAAATGCCGATTCACATTACTCTGTTCAAGCTGCGTTGAGATGTTAAACTGGCTTACTATAGACTTCGTAAAAATGGCTCCAGAAGAGTAACAAACTGAAATCTTTGAGATCACACAGGTTGGAAATATGTACATAACTGCACAAGGTGTCAATTCTGCTCTACAGTGCAGTTTTAGTCAGTTTTAGTTGCATAGGTTTCCATTGTATTTATAGTCTGTTTATGCTAAATCTGGCCAAAGATGAGCATTGTCCACCACTAAAATGCCTCTGCCACTTTGAATTCTGTGCTAATTTTGTGGCCAGAATGCGGTGATCAAAACGCTCCATCTTTTTACAGTGGCATAGGAAGACGGCAAAAATTTCCTAAAGTGCAATAGATTTTCAAGTGTATTGTGCCTTGTTCTAAAACTTTTATTAAGTAGGTGCACTTGACAGTATTGAGGTCATTTGTTATGGTGCTATTTCAATTAGTCTAGGTTTAGGCCCTTGTACATTTTGCCCATAACTTTTTACAAAGTACTTCTTTTATTGCACATTCAGAGAATTTTATATATATGTCTTGTGTGCGTGTCCTTAAACTTCCAATCTTACTTTGTCTCTTGGAGATTGTTGAACGCAGCTTGTCTAGGAAGGGGATGGGACTAGATTCTAAAATTTATTTGGGACCATGGGAATGATAGTTGGGAAGAAAACTATTTGCACACGACAGATTTCTAGATACTTTTTGCTGCTAGTTTTATGTAATATTTATTGAACATTTTGACAAATATTTATTTTTGTAAGCCTAAAAGTGATTCTTTGAAAGTTTAAAGAAACTTGACCAAAAGACAGTACAAAAACACTGGCACTTGAATGTTGAATGTCACCGTATGCGTGAAATTATATATTTCGGGGTAGTGTGAGCTTTTAATGTTTAAGTCATATTAAACTCTTAAGTCAAATTAAGCAGACCCGGCGTTGGCAGTGTAGCCATAACTTTCTGATGTTAGTAAAAACAAAATTGGCGACTTGAAATTAAATCATGCCAAGGTTTTGATACACTTGTCTTAAGATATTAATGAAACACTTCAAAACACTGATGTGAAGTGTCCAGATTCTCAGATGTTTGTTGTGTGGATTTTGTTTAGTTGTGTGTTTTTTTTTTTTTTTCAGTGAATGTCTGGCACATTGCAATCCTCAAACATGTGGTTATCTTTGTTGTATTGGCATAATCAGTGACTTGTACATTCAGCAATAGCATTTGAGCAAGTTTTATCAGCAAGCAATATTTTCAGTTAATAAGGTTTCAAAAATCATGTAAGGATTTAAACTTGCTGAATGTAAAGATTGAACCTCAAGTCACTGTAGCTTTAGTAATTGCTTATTGTATTAGTTTAGATGCTAGCACTGCATGTGCTGTGCATATTCTGATTTTATTAAAATAAAAAGTTGAAC	0.350295	0	0	0	0	0	0	0	0	0	0	0	0
ENST00000642811	ENSG00000165699	TSC1	TSC1-216	coding	GCTGTACGTCCAAGATGGCGGCGCCCTGTAGGCTGGAGGGACTGTGAGTGACCATGAAAGACACCAGGTTGACAGCACTGGAAACTGAAGTACCAGTTGTCGCTAGAACAGTTTGGTAGTGGCCCCAATGAAGAACCTTCAGAACCTGTAGCACACGTCCTGGAGCCAGCACAGCGCCTTCGAGCGAGAGAATGGCCCAACAAGCAAATGTCGGGGAGCTTCTTGCCATGCTGGACTCCCCCATGCTGGGTGTGCGGGACGACGTGACAGCTGTCTTTAAAGAGAACCTCAATTCTGCACCTCTTGGACAGGATTAACGAATATGTGGGCAAAGCCGCCACTCGTTTATCCATCCTCTCGTTACTGGGTCATGTCATAAGACTGCAGCCATCTTGGAAGCATAAGCTCTCTCAAGCACCTCTTTTGCCTTCTTTACTAAAATGTCTCAAGATGGACACTGACGTCGTTGTCCTCACAACAGGCGTCTTGGTGTTGATAACCATGCTACCAATGATTCCACAGTCTGGGAAACAGCATCTTCTTGATTTCTTTGACATTTTTGGCCGTCTGTCATCATGGTGCCTGAAGAAACCAGGCCACGTGGCGGAAGTCTATCTCGTCCATCTCCATGCCAGTGTGTACGCACTCTTTCATCGCCTTTATGGAATGTACCCTTGCAACTTCGTCTCCTTTTTGCGTTCTCATTACAGTATGAAAGAAAACCTGGAGACTTTTGAAGAAGTGGTCAAGCCAATGATGGAGCATGTGCGAATTCATCCGGAATTAGTGACTGGATCCAAGGACCATGAACTGGACCCTCGAAGGTGGAAGAGATTAGAAACTCATGATGTTGTGATCGAGTGTGCCAAAATCTCTCTGGATCCCACAGAAGCCTCATATGAAGATGGCTATTCTGTGTCTCACCAAATCTCAGCCCGCTTTCCTCATCGTTCAGCCGATGTCACCACCAGCCCTTATGCTGACACACAGAATAGCTATGGGTGTGCTACTTCTACCCCTTACTCCACGTCTCGGCTGATGTTGTTAAATATGCCAGGGCAGCTACCTCAGACTCTGAGTTCCCCATCGACACGGCTGATAACTGAACCACCACAAGCTACTCTTTGGAGCCCATCTATGGTTTGTGGTATGACCACTCCTCCAACTTCTCCTGGAAATGTCCCACCTGATCTGTCACACCCTTACAGTAAAGTCTTTGGTACAACTGCAGGTGGAAAAGGAACTCCTCTGGGAACCCCAGCAACCTCTCCTCCTCCAGCCCCACTCTGTCATTCGGATGACTACGTGCACATTTCACTCCCCCAGGCCACAGTCACACCCCCCAGGAAGGAAGAGAGAATGGATTCTGCAAGACCATGTCTACACAGACAACACCATCTTCTGAATGACAGAGGATCAGAAGAGCCACCTGGCAGCAAAGGTTCTGTCACTCTAAGTGATCTTCCAGGGTTTTTAGGTGATCTGGCCTCTGAAGAAGATAGTATTGAAAAAGATAAAGAAGAAGCTGCAATATCTAGAGAACTTTCTGAGATCACCACAGCAGAGGCAGAGCCTGTGGTTCCTCGAGGAGGCTTTGACTCTCCCTTTTACCGAGACAGTCTCCCAGGTTCTCAGCGGAAGACCCACTCGGCAGCCTCCAGTTCTCAGGGCGCCAGCGTGAACCCTGAGCCTTTACACTCCTCCCTGGACAAGCTTGGGCCTGACACACCAAAGCAAGCCTTTACTCCCATAGACCTGCCCTGCGGCAGTGCTGATGAAAGCCCTGCGGGAGACAGGGAATGCCAGACTTCTTTGGAGACCAGTATCTTCACTCCCAGTCCTTGTAAAATTCCACCTCCGACGAGAGTGGGCTTTGGAAGCGGGCAGCCTCCCCCGTATGATCATCTTTTTGAGGTGGCATTGCCAAAGACAGCCCATCATTTTGTCATCAGGAAGACTGAGGAGCTGTTAAAGAAAGCAAAAGGAAACACAGAGGAAGATGGTGTGCCCTCTACCTCCCCAATGGAAGTGCTGGACAGACTGATACAGCAGGGAGCAGACGCGCACAGCAAGGAGCTGAACAAGTTGCCTTTACCCAGCAAGTCTGTCGACTGGACCCACTTTGGAGGCTCTCCTCCTTCAGATGAGATCCGCACCCTCCGAGACCAGTTGCTTTTACTGCACAACCAGTTACTCTATGAGCGTTTTAAGAGGCAGCAGCATGCCCTCCGGAACAGGCGGCTCCTCCGCAAGGTGATCAAAGCAGCAGCTCTGGAGGAACATAATGCTGCCATGAAAGATCAGTTGAAGTTACAAGAGAAGGACATCCAGATGTGGAAGGTTAGTCTGCAGAAAGAACAAGCTAGATACAATCAGCTCCAGGAGCAGCGTGACACTATGGTAACCAAGCTCCACAGCCAGATCAGACAGCTGCAGCATGACCGAGAGGAATTCTACAACCAGAGCCAGGAATTACAGACGAAGCTGGAGGACTGCAGGAACATGATTGCGGAGCTGCGGATAGAACTGAAGAAGGCCAACAACAAGGTGTGTCACACTGAGCTGCTGCTCAGTCAGGTTTCCCAAAAGCTCTCAAACAGTGAGTCGGTCCAGCAGCAGATGGAGTTCTTGAACAGGCAGCTGTTGGTTCTTGGGGAGGTCAACGAGCTCTATTTGGAACAACTGCAGAACAAGCACTCAGATACCACAAAGGAAGTAGAAATGATGAAAGCCGCCTATCGGAAAGAGCTAGAAAAAAACAGAAGCCATGTTCTCCAGCAGACTCAGAGGCTTGATACCTCCCAAAAACGGATTTTGGAACTGGAATCTCACCTGGCCAAGAAAGACCACCTTCTTTTGGAACAGAAGAAATATCTAGAGGATGTCAAACTCCAGGCAAGAGGACAGCTGCAGGCCGCAGAGAGCAGGTATGAGGCTCAGAAAAGGATAACCCAGGTGTTTGAATTGGAGATCTTAGATTTATATGGCAGGTTGGAGAAAGATGGCCTCCTGAAAAAACTTGAAGAAGAAAAAGCAGAAGCAGCTGAAGCAGCAGAAGAAAGGCTTGACTGTTGTAATGACGGGTGCTCAGATTCCATGGTAGGGCACAATGAAGAGGCATCTGGCCACAACGGTGAGACCAAGACCCCCAGGCCCAGCAGCGCCCGGGGCAGTAGTGGAAGCAGAGGTGGTGGAGGCAGCAGCAGCAGCAGCAGCGAGCTTTCTACCCCAGAGAAACCCCCACACCAGAGGGCAGGCCCATTCAGCAGTCGGTGGGAGACGACTATGGGAGAAGCGTCTGCCAGCATCCCCACCACTGTGGGCTCACTTCCCAGTTCAAAAAGCTTCCTGGGTATGAAGGCTCGAGAGTTATTTCGTAATAAGAGCGAGAGCCAGTGTGATGAGGACGGCATGACCAGTAGCCTTTCTGAGAGCCTAAAGACAGAACTGGGCAAAGACTTGGGTGTGGAAGCCAAGATTCCCCTGAACCTAGATGGCCCTCACCCGTCTCCCCCGACCCCGGACAGTGTTGGACAGCTACATATCATGGACTACAATGAGACTCATCATGAACACAGCTAAGGAATGATGGTCAATCAGTGTTAACTTGCATATTGTTGGCACAGAACAGGAGGTGTGAATGCACGTTTCAAAGCTTTCCTGTTTCCAGGGTCTGAGTGCAAGTTCATGTGTGGAAATGGGACGGAGGTCCTTTGGACAGCTGACTGAATGCAGAACGGTTTTTGGATCTGGCATTGAAATGCCTCTTGACCTTCCCCTCCACCCGCCCTAACCCCCTCTCATTTACCTCGCAGTGTGTTCTAATCCAAGGGCCAGTTGGTGTTCCTCAGTAGCTTTACTTTCTTCCTTTCCCCCCCAAATGGTTGCGTCCTTTGAACCTGTGCAATATGAGGCCAAATTTAATCTTTGAGTCTAACACACCACTTTCTGCTTTCCCGAAGTTCAGATAACTGGGTTGGCTCTCAATTAGACCAGGTAGTTTGTTGCATTGCAGGTAAGTCTGGTTTTGTCCCTTCCAGGAGGACATAGCCTGCAAAGCTGGTTGTCTTTACATGAAAGCGTTTACATGAGACTTTCCGACTGCTTTTTTGATTCTGAAGTTCAGCATCTAAAGCAGCAGGTCTAGAAGAACAACGGTTTATTCATACTTGCATTCTTTTGGCAGTTCTGATAAGCTTCCTAGAAAGTTCTGTGTAAACAGAAGCCTGTTTCAGAAATCTGGAGCTGGCACTGTGGAGACCACACACCCTTTGGGAAAGCTCTTGTCTCTTCTTCCCCCACTACCTCTTATTTATTTGGTGTTTGCTTGAATGCTGGTACTATTGTGACCACAGGCTGGTGTGTAGGTGGTAAAACCTGTTCTCCATAGGAGGGAAGGAGCAGTCACTGGGAGAGGTTACCCGAGAAGCACTTGAGCATGAGGAACTGCACCTTTAGGCCATCTCAGCTTGCTGGGCCTTTTGTTAAACCCTTCTGTCTACTGGCCTCCCTTTGTGTGCATACGCCTCTTGTTCATGTCAGCTTATATGTGACACTGCAGCAGAAAGGCTCTGAAGGTCCAAAGAGTTTCTGCAAAGTGTATGTGACCATCATTTCCCAGGCCATTAGGGTTGCCTCACTGTAGCAGGTTCTAGGCTACCAGAAGAGGGGCAGCTTTTTCATACCAATTCCAACTTTCAGGGGCTGACTCTCCAGGGAGCTGATGTCATCACACTCTC	0.5273	0.336978	0	0.217601	0.087212	0.158084	0	0.162693	0.101649	0.03253	0.310137	0	0.161752
ENST00000642819	ENSG00000102974	CTCF	CTCF-205	coding	TCTCACTCTGTCAAGCAGGCTGGAATGCAGTGGCACAATCTCAGCTCAGTACAGCCTCAAACTCCTGGGTGAGTCTCCCACCCTGGCTTCCGAAAGCGTTAAGATTACTGGTGTGAGCCTGGAGTACTATTTTGCTACTTAGAAACCTTTAGTCCTTTATATATTTAGCAAATGTGTGAAAAAATAAATGAATGTTTTGTTATTGGCTTGATGGTGGACATTTATGGAATGGCTCGGTTAGTGACATGACATGAACAGGTGTTTTGTTTCTTTCCCAATTTTTTCTGTCTTCAGTTTTCCCTCATTTTTTTTCATACTATATGCGTATTTGTATGAATTTAGTGTTTCATAAAATGATTTGTGCTTTTCTTTTAGAATGATTACGGACCTGAAGCCAAAGAACAAGATGCGCTAGTGGACAGATTGCTGACCAGGGGCTTGAGAGCTGGGTTCTATTTTCCCTCCTCAAACTGACTTTGCAGCCACGGAGAGGCAGGGGAAATGGAAGGTGATGCAGTCGAAGCCATTGTGGAGGAGTCCGAAACTTTTATTAAAGGAAAGGAGAGAAAGACTTACCAGAGACGCCGGGAAGGGGGCCAGGAAGAAGATGCCTGCCACTTACCCCAGAACCAGACGGATGGGGGTGAGGTGGTCCAGGATGTCAACAGCAGTGTACAGATGGTGATGATGGAACAGCTGGACCCCACCCTTCTTCAGATGAAGACTGAAGTAATGGAGGGCACAGTGGCTCCAGAAGCAGAGGCTGCTGTGGACGATACCCAGATTATAACTTTACAGGTTGTAAATATGGAGGAACAGCCCATAAACATAGGAGAACTTCAGCTTGTTCAAGTACCTGTTCCTGTGACTGTACCTGTTGCTACCACTTCAGTAGAAGAACTTCAGGGGGCTTATGAAAATGAAGTGTCTAAAGAGGGCCTTGCGGAAAGTGAACCCATGATATGCCACACCCTACCTTTGCCTGAAGGGTTTCAGGTGGTTAAAGTGGGGGCCAATGGAGAGGTGGAGACACTAGAACAAGGGGAACTTCCACCCCAGGAAGATCCTAGTTGGCAAAAAGACCCAGACTATCAGCCACCAGCCAAAAAAACAAAGAAAACCAAAAAGAGCAAACTGCGTTATACAGAGGAGGGCAAAGATGTAGATGTGTCTGTCTACGATTTTGAGGAAGAACAGCAGGAGGGTCTGCTATCAGAGGTTAATGCAGAGAAAGTGGTTGGTAATATGAAGCCTCCAAAGCCAACAAAAATTAAAAAGAAAGGTGTAAAGAAGACATTCCAGTGTGAGCTTTGCAGTTACACGTGTCCACGGCGTTCAAATTTGGATCGTCACATGAAAAGCCACACTGATGAGAGACCACACAAGTGCCATCTCTGTGGCAGGGCATTCAGAACAGTCACCCTCCTGAGGAATCACCTTAACACACACACAGGTACTCGTCCTCACAAGTGCCCAGACTGCGACATGGCCTTTGTGACCAGTGGAGAATTGGTTCGGCATCGTCGTTACAAACACACCCACGAGAAGCCATTCAAGTGTTCCATGTGCGATTACGCCAGTGTAGAAGTCAGCAAATTAAAACGTCACATTCGCTCTCATACTGGAGAGCGTCCGTTTCAGTGCAGTTTGTGCAGTTATGCCAGCAGGGACACATACAAGCTGAAAAGGCACATGAGAACCCATTCAGGGGAAAAGCCTTATGAATGTTATATTTGTCATGCTCGGTTTACCCAAAGTGGTACCATGAAGATGCACATTTTACAGAAGCACACAGAAAATGTGGCCAAATTTCACTGTCCCCACTGTGACACAGTCATAGCCCGAAAAAGTGATTTGGGTGTCCACTTGCGAAAGCAGCATTCCTATATTGAGCAAGGCAAGAAATGCCGTTACTGTGATGCTGTGTTTCATGAGCGCTATGCCCTCATCCAGCATCAGAAGTCACACAAGAATGAGAAGCGCTTTAAGTGTGACCAGTGTGATTACGCTTGTAGACAGGAGAGGCACATGATCATGCACAAGCGCACCCACACCGGGGAGAAGCCTTACGCCTGCAGCCACTGCGATAAGACCTTCCGCCAGAAGCAGCTTCTCGACATGCACTTCAAGCGCTATCACGACCCCAACTTCGTCCCTGCGGCTTTTGTCTGTTCTAAGTGTGGGAAAACATTTACACGTCGGAATACCATGGCAAGACATGCTGATAATTGTGCTGGCCCAGATGGCGTAGAGGGGGAAAATGGAGGAGAAACGAAGAAGAGTAAACGTGGAAGAAAAAGAAAGATGCGCTCTAAGAAAGAAGATTCCTCTGACAGTGAAAATGCTGAACCAGATCTGGACGACAATGAGGATGAGGAGGAGCCTGCCGTAGAAATTGAACCTGAGCCAGAGCCTCAGCCTGTGACCCCAGCCCCACCACCCGCCAAGAAGCGGAGAGGACGACCCCCTGGCAGAACCAACCAGCCCAAACAGAACCAGCCAACAGCTATCATTCAGGTTGAAGACCAGAATACAGGTGCAATTGAGAACATTATAGTTGAAGTAAAAAAAGAGCCAGATGCTGAGCCCGCAGAGGGAGAGGAAGAGGAGGCCCAGCCAGCTGCCACAGATGCCCCCAACGGAGACCTCACGCCCGAGATGATCCTCAGCATGATGGACCGGTGATGGCGGAGCCTTGTGCGTCGCCAGGACTTCTCTGGGCTGTGTTTAAACGGCCCGCATCTTAATTTTTCTCCCTTCTTTCTTTTTTTGGCTTTGGGAAAAGCATCATTTTACCAAACATACCGAGAACGAAAACTTCAAGGATGATGTTAGAAAAAAATGTGATTTAACTAGAACTTGCTGTCTGATGTTAGCAAATCATGGAATGTTCTGAGTCCCTGAGGGTTTACTGTGAAGTGCTGAGGACAGTGTTGACAACTAACTCGTTTTCCTAGATGGAAACGGAGACATTGACCCCTCCCTCCATGTGGTAAACCACTCCAGAATGGCCACCAGGCTTCCCAGAGTTCTATGGTCTTCTTCCCAAGAGAGTTTTTAATTGTAAATGCATACTTGGGAAGGACTTAGAGTTTTAAACTGTTTTTTGCTTTTGCTTTTCCCTGACTCCCTTTGCTTGGAGTCAGCTGCACACCAGTAGTATGGCATGCTACGATCAGGTTCTGTCCTGAAAGCTTTGCCTCTTTCTTGGCAAAGTTTCTGGTATGGTCAAGCTTGTAAATAACTTTTTTTACATTTTAATCTTTTCCATTAATTAAGAGGTTGAAAAGAAGTGCAGTGTAAGAAAACCCAGCATTTTAATTACTTGCAAATTAAGTTACCACAGACTCTGTAGTGTGTAAATGTTGACAAGGAATTGGATCACAATCATGTAGCAGAATGGCACCCAGACCACTGCCCACCAGTGACGGACATGCACGTGGCAGATCATGATTTCCAGCCCACGGAGCCAGCATTTGAACCTTGTATAATTAACTTTCAGTTATGATTTCCCATCGACATTTTCTTTGCCCTGTTTGTAGCTGATTGTTGTGTTTTATAAATCTTCTGTTAAGGCAGAAGGGTGATTATGAGTGGTTCACAGCAGCCCTTATAAGCTGGGCCAGAAAATTTCACTAGGTCAGTAATTTAAACCTTGGATCTTCAAAAAATAAAATAATGTGAAGCAAAACCAACTAAAAAGTGATTCTTGCACATGAACTGTCACATGTTTAAAAATGTGTTTTTTAGAGAGCCTCAGTCTTACTGATTTCAAACACTTTTTTCTTCTGTGTATTGCTTTTAAGAGAGCCATCAGTTAGCTATCAGACTCTAGGTTGATGCATTTTGTACTTAGCTGTACTGTGTGATATTTTTCATTATTTTAGGACGCCAACATGAGACCTGTAATAAAATATGTAATGGGGTTGAAAGCTGGGGAGGAGGATCTACTGCTGTACAGCTAATAAATCATAA	0.472999	0.076387	0.36856	0.18978	0.803109	1.44925	1.11248	0.427921	0.072144	0.562963	0.313226	0.666233	0.246285
ENST00000642900	ENSG00000174780	SRP72	SRP72-205	coding	GCCCCTCGTCTCCTCCAAGATGGCGAGCGGCGGCAGCGGGGGGGTGTCAGTACCTGCGCTGTGGAGTGAAGTGAACCGGTATGGCCAGAACGGCGACTTCACGCGCGCTCTCAAGACCGTCAATAAGATACTACAGATCAACAAAGATGACGTAACTGCCCTGCATTGTAAAGTGGTATGCCTTATCCAGAATGGAAGTTTCAAGGAAGCTTTGAATGTCATCAATACTCACACCAAAGTGTTAGCCAATAACTCTCTCTCCTTTGAAAAGGCATATTGCGAGTACAGGCTGAACAGAATTGAGAATGCCTTGAAGACAATAGAAAGTGCCAACCAGCAGACAGACAAACTGAAGGAGCTTTATGGACAAGTGTTATACCGTTTGGAACGCTATGATGAATGCTTAGCAGTGTATAGAGATCTCGTCCGAAACTCCCAAGATGATTATGATGAGGAGAGGAAAACAAACCTTTCAGCAGTTGTTGCAGCTCAAAGCAATTGGGAAAAAGTGGTTCCAGAGAACCTGGGCCTCCAAGAAGGCACACATGAGCTGTGCTACAACACTGCATGTGCACTGATAGGCCAAGGCCAGCTGAACCAGGCCATGAAAATCCTACAAAAAGCTGAAGATCTTTGCCGCCGTTCATTATCAGAAGACACTGATGGGACTGAGGAAGACCCACAGGCAGAACTGGCCATCATTCATGGTCAGATGGCTTATATTCTGCAGCTTCAGGGTCGAACAGAGGAGGCTTTGCAACTTTACAATCAAATAATAAAACTAAAACCAACAGATGTGGGATTACTAGCTGTAATTGCAAATAACATCATTACCATTAACAAGGACCAAAATGTCTTTGACTCCAAGAAGAAAGTGAAATTAACCAATGCGGAAGGAGTAGAGTTTAAGCTTTCCAAGAAACAACTACAAGCTATAGAATTTAACAAAGCTTTACTTGCTATGTACACAAACCAGGCTGAACAATGCCGCAAAATATCTGCCAGTTTACAGTCCCAAAGTCCCGAGCATCTCTTACCTGTGTTAATCCAAGCTGCCCAGCTCTGCCGTGAAAAGCAGCACACAAAAGCAATAGAGCTGCTTCAGGAATTTTCAGATCAGCATCCAGAAAATGCAGCTGAAATTAAGCTGACCATGGCACAGTTGAAAATTTCTCAAGGTAATATTTCTAAAGCATGTCTAATATTGAGAAGCATAGAGGAGTTAAAGCATAAACCAGGCATGGTATCTGCATTAGTTACCATGTATAGCCATGAAGAAGATATTGATAGTGCCATTGAGGTCTTCACACAAGCTATCCAGTGGTATCAAAACCATCAGCCAAAATCTCCTGCTCATTTGTCCTTGATAAGAGAAGCTGCAAACTTCAAACTCAAATATGGGCGGAAGAAGGAGGCAATTAGTGACCTACAACAGCTGTGGAAACAAAATCCAAAAGATATTCACACCCTGGCACAGCTTATTTCTGCTTACTCACTTGTAGATCCAGAGAAAGCCAAAGCTCTTAGTAAACACTTGCCATCGTCAGATAGTATGTCTCTAAAAGTAGATGTTGAGGCTCTTGAAAATTCTGCTGGTGCTACATACATTCGGAAGAAGGGTGGAAAAGTTACTGGAGATAGTCAACCAAAGGAACAAGGACAGGGAGATTTGAAAAAGAAGAAAAAGAAAAAGAAGGGAAAATTGCCTAAGAATTATGACCCAAAAGTTACCCCAGATCCAGAAAGATGGCTGCCAATGCGAGAACGTTCTTACTACCGGGGAAGAAAGAAGGGTAAAAAGAAGGATCAGATTGGAAAAGGGACCCAGGGAGCAACTGCAGGAGCTTCATCTGAACTGGATGCCAGTAAAACTGTGAGCAGCCCACCCACCTCCCCAAGACCTGGCAGTGCTGCAACAGTATCTGCCTCTACAAGTAACATCATACCCCCAAGACACCAGAAACCTGCAGGGGCTCCAGCAACAAAAAAGAAACAGCAACAGAAAAAGAAGAAAGGTGGAAAAGGTGGCTGGTGATGAGAATATTCTTGTTGCAGGCTGTTTTTAAACTAGTGTCAGTGACACTAGGAATATAATAAAGGTAACACAGCAAGAAGCACAGAACTACTCCCTCTTCATCTCCATATTTTCATAATTTCTTGTGTTTCAAATAGGGAAACATCTTCCTCAAAGTCTGCCTAGTGAGATATGGCCTACTGGTTGCCTCATAGCTTTGTACAGATTATGAGGACTGAAAATAATTGGGCATTTACCCATCTTGGTATCTGTTGTATCCTTTATCTGTGTGTGCTGATTTGATCTTTTTTCAGTTTCACATACCTTATCTAAGGTTTCCCAGGATTTAAACAGAAACTACTTCTATGATTTCAGCTGGAGTCTGAAGATACTTGTTTCTGTTCAAGTCCCACTTTAAATTATGTCTTAGGAGACTGAAAGTGGAATCTTCTGAGCATTCCTAAATATCTGCTTAGAAATATCATGTGATAAAGAGGGACCTTCTTAATACACTGATGTTCTTCACTAAATGGATGGCCACAAGAAAAATAAAGTAAATGTCTTAAATAATTTAACCATAAATTTTCTGTCATGTGATACTGGAATATGGGATACTTTTCATGTTTATATATATATATATATGTATATATATATACATATATATATATATATAAACATGAAATATATATATATGGCTCCTTTGTGCCCCATGTCATTTTCAGATTATGGTAGCATGCTGATACAGCACCATGAAAGAACTCAAGGAAAATATATCAATGTAAGAAGTTCACTCTTAGACCCAGTGTTCTGAGGTCACATGGGTTTGGACTGTCTCAATCAGAAAGATTAATGACTGTTATCAAGAACATGAACATTGGCTTCCTCCATAGAGAAGAAATCAGTATCTGAGTTGCATACCAGGCAGTATTAAAATCTAACAGGTCTGTTTGGCCCATTGATAGATACTCAAATGGTGTCTCCTTCTGGTTATGGATTTTGACCATTGATTACCTTTCTCAATGTAATGAAGTATTTTACAGTCAATTTGTGGTGTAAATGTTGCTCTTGTCTTTCCTTGCTTACAAACTACTTTCACATTGAACAGCTGTGAGACAGACATATTGAGATGCCTGCCCTTGTTAGTATTCATTTTATGCTGCCCAAGATATCATTTAATTTAGACTTAACAAGTATTTCCTTGTGATTATATTACTCTGTCCTTGTTAATAAAGTGCTGCTGTGTTTGACTCTGAACATACTACCAAAACTTCTTCAAAGAGTTTTTTATGAAAGACTTTCCTCCTTTACAAGAAAGAAATGGGGTGCTGCCTTTCTGTTTAGTAAAAGCAGAATTTGCAGTGGCATCTAAAGAGATCTTTTTTAAATAAAAATTATGTATTGTGGCATAATCCTTTTTTTGAGCTCTACAGAGAACAGTCTTTTGGTAATAGTGGCAGGTATTTATTCCTTCTGAATATATACCCCATTATAGGAATAACTGTTACTTATTTAGGATTCCATCATTGAAAATTTTGACCCAAGGCACAGCAGTGAAATTTATAGTTCTCAATTTAGTTGTCATTATTGACAGGCATTGGTATTATTAGTCATTGCTAAGCAACTAAAACTTCATCAGTTCAAATAAGTTTTAATTGTCAAATGAAGTATAAACACATGAACTTTCTAGAAATATTTCCTCTTTTGGATAGGTCTTTAACCAGTTCATATATATACTTTGTCAAATATATGGATGTGTATGTGTACATTTATAAGAACCAGTATGGATACATCCATTCACTGTGGTACATTTTAAAATAAAATATTTTAGCAGTGAATATGGA	0.424415	24.6335	24.7154	22.1303	31.7622	28.4152	25.7381	33.4376	21.6017	24.4963	29.8444	30.1853	27.3174
ENST00000642903	ENSG00000122335	SERAC1	SERAC1-208	coding	AGAGCGGGCCGAGGGGGCGGGGTCACGAGCCGCCAGCCGCCGGGTGGAGGGTCCCGGCCGGGAGCCGCGGAAAGAGTAGGGCTCCCCAGACAACGGGGTCCGACGAGCAGTTGGGCACGGGCTGAGTCCGCCTGCCGGCAGAATGTCCCTGGCTGCTTATTGCGTCATCTGTTGCAGAAGAATAGGAACCTCTACTTCCCCACCAAAAAGTGGCACACACTGGAGAGATATCAGAAATATAATAAAGTTTACTGGATCACTTATTTTAGGAGGTTCTTTATTTCTTACATATGAAGTTCTGGCCCTGAAGAAGGCTGTGACATTAGATACTCAAGTGGTAGAACGAGAAAAAATGAAGTCATATATATATGTGCACACAGTTTCTTTAGACAAAGGAGAAAATCATGGTATTGCCTGGCAGGCAAGAAAAGAACTTCACAAAGCAGTAAGAAAAGTATTGGCAACATCAGCCAAGATACTGCGGAATCCATTTGCTGATCCTTTTAGTACAGTTGATATAGAAGATCATGAGTGTGCTGTGTGGCTGCTCCTACGGAAGAGCAAGTCAGATGACAAAACCACGCGACTCGAGGCTGTGCGGGAAATGTCGGAGACCCATCACTGGCATGATTACCAGTATAGGATAATTGCTCAAGCCTGTGATCCGAAAACTCTTATTGGTTTGGCACGAAGCGAAGAGAGTGATCTTCGCTTTTTTCTCCTACCACCTCCTTTGCCATCTTTAAAAGAAGATTCTTCCACTGAAGAAGAGCTCAGACAGTTGCTGGCTTCCTTACCTCAAACAGAGCTAGATGAGTGTATCCAGTATTTTACATCTTTGGCTCTTAGTGAAAGCAGTCAGAGTCTAGCTGCTCAGAAGGGTGGTTTATGGTGTTTTGGAGGAAATGGACTTCCTTATGCTGAAAGTTTTGGAGAAGTTCCTTCAGCAACAGTGGAAATGTTCTGTTTAGAAGCTATAGTAAAACATTCTGAGATATCCACACATTGTGATAAAATCGAAGCAAATGGAGGCCTGCAGCTACTTCAGAGGCTGTACCGACTTCACAAGGACTGCCCTAAAGTACAGAGAAATATAATGCGTGTCATTGGAAATATGGCTTTGAATGAACATCTTCATTCTTCTATAGTTCGCTCAGGCTGGGTTTCCATCATGGCAGAAGCAATGAAATCTCCCCACATTATGGAGTCCTCACACGCTGCCAGAATCCTGGCAAATCTAGACCGAGAAACTGTGCAAGAAAAATATCAGGATGGCGTATATGTGCTGCATCCCCAATATCGAACAAGTCAGCCCATTAAAGCAGATGTCCTTTTTATTCATGGCCTTATGGGAGCAGCATTCAAAACATGGCGCCAGCAGGACAGTGAGCAGGCTGTAATTGAAAAACCTATGGAGGATGAAGACAGATATACGACGTGCTGGCCCAAGACATGGTTAGCAAAAGACTGTCCTGCTCTCCGAATTATATCTGTGGAGTATGACACCAGCCTCAGCGACTGGAGAGCAAGGTGCCCTATGGAAAGAAAGTCCATTGCATTCAGAAGCAACGAACTTCTTAGGAAGCTCAGAGCTGCTGGTGTTGGGGATAGGCCAGTGGTTTGGATATCACATAGCATGGGAGGTCTTCTTGTCAAAAAGATGCTGTTGGAAGCCTCTACGAAGCCAGAAATGAGTACTGTTATCAACAATACCAGAGGAATAATTTTTTATAGTGTCCCTCATCATGGATCACGTTTGGCTGAATACTCTGTTAATATTCGCTATCTTCTCTTCCCCTCGTTGGAAGTCAAAGAACTCAGCAAGGGTAATACTTTTTGTCATAAAGGAAATTGGGGTTATATTAACATCAGTTACACAGAGAAGAAGAAAAAGTTTCTTCCTTGAATGTATTATCTCATTTTATAATTTGTATATAATTGTGTTTAGACTATTCATGGAAATTTTGGGTTGGGCTTGATTTTTCTTTGATAATTTCTCATTTTGTTCTTAAGCCATTATTT	0.61466	0.498311	1.15055	0.639639	1.40223	0.891389	0.486215	4.58515	1.00846	2.77681	1.31543	1.00273	1.54676
ENST00000642919	ENSG00000136631	VPS45	VPS45-213	coding	AAAAGGGGGCGGGAAGGGCTGTAGGGTACTTGTCAATTCGCCGCCATGAACGTGGTTTTTGCTGTGAAGCAGTACATTTCCAAAATGATAGAGGACAGCGGGCCTGGTATGAAAGTACTTCTCATGGATAAAGAGACGTTAATCTTTTGTTTTTACAGACTGGCATAGTGAGTATGGTATACACACAATCGGAGATTCTACAGAAGGAAGTGTACCTCTTTGAACGCATTGATTCTCAAAATCGAGAGATCATGAAACACCTGAAGGCAATTTGTTTTCTTCGACCTACAAAGGAGAATGTGGATTATATTATTCAGGAGCTCCGAAGACCCAAATACACTATATATTTCATTTATTTCAGTAATGTGATCAGCAAGAGTGACGTGAAGTCATTGGCTGAAGCTGATGAACAGGAAGTTGTGGCTGAGGTTCAGGAATTTTATGGTGATTACATTGCTGTGAACCCACATTTGTTTTCCCTCAATATTTTGGGTTGCTGCCAGGGTCGAAATTGGGATCCAGCCCAGCTATCTAGAACAACTCAAGGGCTTACAGCTCTCCTTTTATCTCTGAAGAAGTGTCCCATGATTCGTTATCAGCTCTCATCAGAGGCAGCAAAGAGACTTGCAGAGTGCGTTAAGCAAGTGATAACTAAAGAATATGAACTGTTTGAATTCCGTCGGACAGAGGTTCCTCCATTGCTCCTTATTTTAGATCGCTGTGATGATGCCATCACCCCATTGCTAAACCAGTGGACATATCAGGCCATGGTCCACGAACTACTAGGCATAAACAACAATCGGATTGATCTTTCCAGAGTGCCGGGAATCAGTAAAGACTTAAGAGAAGTGGTCCTATCTGCTGAAAATGATGAATTCTATGCTAATAATATGTACCTGAACTTTGCTGAGATTGGTAGCAATATAAAGAATCTCATGGAAGATTTTCAGAAGAAGAAACCAAAAGAACAGCAAAAACTAGAATCAATAGCAGACATGAAGGCGTTTGTTGAGAATTATCCACAGTTCAAGAAAATGTCTGGGACTGTTTCAAAGCATGTGACAGTGGTTGGAGAACTGTCTCGATTGGTCAGTGAACGGAATCTGCTGGAGGTTTCAGAGGTTGAGCAAGAACTGGCCTGTCAAAATGACCATTCTAGTGCTCTCCAGAATATAAAAAGGCTTCTGCAGAACCCCAAAGTGACAGAGTTTGATGCTGCCCGCCTGGTGATGCTTTATGCTTTACATTATGAGCGACACAGCAGCAATAGCCTGCCAGGACTAATGATGGACCTCAGGAATAAAGGTGTTTCTGAGAAGTATCGAAAGCTCGTGTCTGCAGTTGTTGAATATGGTGGTAAACGAGTCAGAGGAAGTGACCTCTTCAGCCCCAAAGATGCTGTGGCTATCACCAAACAATTCCTCAAAGGACTGAAGGGAGTAGAAAATGTATATACACAGCATCAACCTTTCCTACATGAAACCCTGGATCATCTCATCAAAGGAAGGCTTAAGGAAAACCTATATCCTTATTTAGGCCCCAGCACACTCAGAGACAGACCTCAGGATATCATTGTGTTTGTAATTGGAGGAGCCACCTATGAAGAGGCTCTAACAGTTTATAACCTGAACCGCACCACTCCTGGAGTGAGGATTGTCCTGGGAGGCACCACAGTGCACAACACGAAAAGTTTCCTAGAGGAAGTTCTGGCTTCTGGACTGCACAGCCGAAGCAAGGAGAGCTCTCAAGTCACATCAAGGTCAGCGAGCAGAAGATGAAACGGTGGTTGGGGGAAGGGCACAGCTTCCTCTCTTGTCCCCACTACAGGTTTTCCCTACTAAACAAAGGTGTTGGAGAGCAGCTTTGGGTTCTGTGCTGGTTGTTAGAACTCATCTCCAGGTAGCCCACGGATACGTGGTTGGCACAGACACAAGACTCCCAGAGTTGTCCTAACAATAAGTCTGAGCCCATCTCAACCCACTTTTCTCCGGTAGTCTTTATGTATCTGTTAGCACAATCACTTCAGTTACTGATGAATTTTGTTGGGATCTGACTTGGGGAAAGGGTTATCAGAGCCTAGAGGGGCTTAAAAAGTAATCATTTGATGTACATACCACACTCCTTGGCTTCCTTTCTCTTCCCTTAACCCTTTCTGCTTTTCATTAACCACATTCCTGCACAACTCATTTCTG	0.658446	0	0	0	0	2.07904	0	0	0	0	0	0	0
ENST00000642928	ENSG00000085063	CD59	CD59-211	coding	AGAAGCGGCTCGAGGCTGGAAGAGGATCTTGGGCGCCGCCAGGTTCTGTGGACAATCACAATGGGAATCCAAGGAGGGTCTGTCCTGTTCGGGCTGCTGCTCGTCCTGGCTGTCTTCTGCCATTCAGGTCATAGCCTGCAGTGCTACAACTGTCCTAACCCAACTGCTGACTGCAAAACAGCCGTCAATTGTTCATCTGATTTTGATGCGTGTCTCATTACCAAAGCTGGGTTACAAGTGTATAACAAGTGTTGGAAGTTTGAGCATTGCAATTTCAACGACGTCACAACCCGCTTGAGGGAAAATGAGCTAACGTACTACTGCTGCAAGAAGGACCTGTGTAACTTTAACGAACAGCTTGAAAATGGTGGGACATCCTTATCAGAGAAAACAGTTCTTCTGCTGGTGACTCCATTTCTGGCAGCAGCCTGGAGCCTTCATCCCTAAGTCAACACCAGGAGAGCTTCTCCCAAACTCCCCGTTCCTGCGTAGTCCGCTTTCTCTTGCTGCCACATTCTAAAGGCTTGATATTTTCCAAATGGATCCTGTTGGGAAAGAATAAAATTAGCTTGAGCAACCTGGCTAAGATAGAGGGGCTCTGGGAGACTTTGAAGACCAGTCCTGTTTGCAGGGAAGCCCCACTTGAAGGAAGAAGTCTAAGAGTGAAGTAGGTGTGACTTGAACTAGATTGCATGCTTCCTCCTTTGCTCTTGGGAAGACCAGCTTTGCAGTGACAGCTTGAGTGGGTTCTCTGCAGCCCTCAGATTATTTTTCCTCTGGCTCCTTGGATGTAGTCAGTTAGCATCATTAGTACATCTTTGGAGGGTGGGGCAGGAGTATATGAGCATCCTCTCTCACATGGAACGCTTTCATAAACTTCAGGGATCCCGTGTTGCCATGGAGGCATGCCAAATGTTCCATATGTGGGTGTCAGTCAGGGACAACAAGATCCTTAATGCAGAGCTAGAGGACTTCTGGCAGGGAAGTGGGGAAGTGTTCCAGATAGCAGGGCATGAAAACTTAGAGAGGTACAAGTGGCTGAAAATCGAGTTTTTCCTCTGTCTTTAAATTTTATATGGGCTTTGTTATCTTCCACTGGAAAAGTGTAATAGCATACATCAATGGTGTGTTAAAGCTATTTCCTTGCCTTTTTTTTATTGGAATGGTAGGATATCTTGGCTTTGCCACACACAGTTACAGAGTGAACACTCTACTACATGTGACTGGCAGTATTAAGTGTGCTTATTTTAAATGTTACTGGTAGAAAGGCAGTTCAGGTATGTGTGTATATAGTATGAATGCAGTGGGGACACCCTTTGTGGTTACAGTTTGAGACTTCCAAAGGTCATCCTTAATAACAACAGATCTGCAGGGGTATGTTTTACCATCTGCATCCAGCCTCCTGCTAACTCCTAGCTGACTCAGCATAGATTGTATAAAATACCTTTGTAACGGCTCTTAGCACACTCACAGATGTTTGAGGCTTTCAGAAGCTCTTCTAAAAAATGATACACACCTTTCACAAGGGCAAACTTTTTCCTTTTCCCTGTGTATTCTAGTGAATGAATCTCAAGATTCAGTAGACCTAATGACATTTGTATTTTATGATCTTGGCTGTATTTAATGGCATAGGCTGACTTTTGCAGATGGAGGAATTTCTTGATTAATGTTGAAAAAAAACCCTTGATTATACTCTGTTGGACAAACCGAGTGCAATGAATGATGCTTTTCTGAAAATGAAATATAACAAGTGGGTGAATGTGGTTATGGCCGAAAAGGATATGCAGTATGCTTAATGGTAGCAACTGAAAGAAGACATCCTGAGCAGTGCCAGCTTTCTTCTGTTGATGCCGTTCCCTGAACATAGGAAAATAGAAACTTGCTTATCAAAACTTAGCATTACCTTGGTGCTCTGTGTTCTCTGTTAGCTCAGTGTCTTTCCTTACATCAATAGGTTTTTTTTTTTTTTTTTGGCCTGAGGAAGTACTGACCATGCCCACAGCCACCGGCTGAGCAAAGAAGCTCATTTCATGTGAGTTCTAAGGAATGAGAAACAATTTTGATGAATTTAAGCAGAAAATGAATTTCTGGGAACTTTTTTGGGGGCGGGGGGGTGGGGAATTCAGCCACACTCCAGAAAGCCAGGAGTCGACAGTTTTGGAAGCCTCTCTCAGGATTGAGATTCTAGGATGAGATTGGCTTACTGCTATCTTGTGTCATGTACCCACTTTTTGGCCAGACTACACTGGGAAGAAGGTAGTCCTCTAAAGCAAAATCTGAGTGCCACTAAATGGGGAGATGGGGCTGTTAAGCTGTCCAAATCAACAAGGGTCATATAAATGGCCTTAAACTTTGGGGTTGCTTTCTGCAAAAAGTTGCTGTGACTCATGCCATAGACAAGGTTGAGTGCCTGGACCCAAAGGCAATACTGTAATGTAAAGACATTTATAGTACTAGGCAAACAGCACCCCAGGTACTCCAGGCCCTCCTGGCTGGAGAGGGCTGTGGCAATAGAAAATTAGTGCCAACTGCAGTGAGTCAGCCTAGGTTAAATAGAGAGTGTAAGAGTGCTGGACAGGAACCTCCACCCTCATGTCACATTTCTTCAATGTGACCCTTCTGGCCCCTCTCCTCCTGACAGCGGAACAATGACTGCCCCGATAGGTGAGGCTGGAGGAAGAATCAGTCCTGTCCTTGGCAAGCTCTTCACTATGACAGTAAAGGCTCTCTGCCTGCTGCCAAGGCCTGTGACTTTCTAACCTGGCCTCACGCTGGGTAAGCTTAAGGTAGAGGTGCAGGATTAGCAAGCCCACCTGGCTACCAGGCCGACAGCTACATCCTCCAACTGACCCTGATCAACGAAGAGGGATTCATGTGTCTGTCTCAGTTGGTTCCAAATGAAACCAGGGAGCAGGGGAGTTAGGAATCGAACACCAGTCATGCCTACTGGCTCTCTGCTCGAGAGCCAATACCCTGTGCCCTCCACTCATCTGGATTTACAGGAACTGTCATAGTGTTCAGTATTGGGTGGTGATAAGCCCATTGGATTGTCCCCTTGGGGGGATGAGCTAGGGGTGCAAGGAACACCTGATGAGTAGATAAGTGGAGCTCATGGTATTTCCTGAAAGATGCTAATCTATTTGCCAAACTTGGTCTTGAATGTACTGGGGGCTTCAAGGTATGGGTATATTTTTCTTGTGTCCTTGCAGTTAGCCCCCATGTCTTATGTGTGTCCTGAAAAAATAAGAGCCTGCCCAAGACTTTGGGCCTCTTGACAGAATTAACCACTTTTATACATCTGAGTTCTCTTGGTAAGTTCTTTAGCAGTGTTCAAAGTCTACTAGCTCGCATTAGTTTCTGTTGCTGCCAACAGATCTGAACTAATGCTAACAGATCCCCCTGAGGGATTCTTGATGGGCTGAGCAGCTGGCTGGAGCTAGTACTGACTGACATTCATTGTGATGAGGGCAGCTTTCTGGTACAGGATTCTAAGCTCTATGTTTTATATACATTTTCATCTGTACTTGCACCTCACTTTACACAAGAGGAAACTATGCAAAGTTAGCTGGATCGCTCAAGGTCACTTAGGTAAGTTGGCAAGTCCATGCTTCCCACTCAGCTCCTCAGGTCAGCAAGTCTACTTCTCTGCCTATTTTGTATACTCTCTTTAATATGTGCCTAGCTTTGGAAAGTCTAGAATGGGTCCCTGGTGCCTTTTTACTTTGAAGAAATCAGTTTCTGCCTCTTTTTGGAAAAGAAAACAAAGTGCAATTGTTTTTTACTGGAAAGTTACCCAATAGCATGAGGTGAACAGGACGTAGTTAGGCCTTCCTGTAAACAGAAAATCATATCAAAACACTATCTTCCCATCTGTTTCTCAATGCCTGCTACTTCTTGTAGATATTTCATTTCAGGAGAGCAGCAGTTAAACCCGTGGATTTTGTAGTTAGGAACCTGGGTTCAAACCCTCTTCCACTAATTGGCTATGTCTCTGGACAAGTTTTTTTTTTTTTTTTTTTTTAAACCCTTTCTGAACTTTCACTTTCTATGTCTACCTCAAAGAATTGTTGTGAGGCTTGAGATAATGCATTTGTAAAGGGTCTGCCAGATAGGAAGATGCTAGTTATGGATTTACAAGGTTGTTAAGGCTGTAAGAGTCTAAAACCTACAGTGAATCACAATGCATTTACCCCCACTGACTTGGACATAAGTGAAAACTAGCCAGAAGTCTCTTTTTCAAATTACTTACAGGTTATTCAATATAAAATTTTTGTAATGGATAATCTTATTTATCTAAACTAAAGCTTCCTGTTTATACACACTCCTGTTATTCTGGGATAAGATAAATGACCACAGTACCTTAATTTCTAGGTGGGTGCCTGTGATGGTTCATTGTAGGTAAGGACATTTTCTCTTTTTCAGCAGCTGTGTAGGTCCAGAGCCTCTGGGAGAGGAGGGGGGTAGCATGCACCCAGCAGGGGACTGAACTGGGAAACTCAAGGTTCTTTTTACTGTGGGGTAGTGAGCTGCCTTTCTGTGATCGGTTTCCCTAGGGATGTTGCTGTTCCCCTCCTTGCTATTCGCAGCTACATACAACGTGGCCAACCCCAGTAGGCTGATCCTATATATGATCAGTGCTGGTGCTGACTCTCAATAGCCCCACCCAAGCTGGCTATAGGTTTACAGATACATTAATTAGGCAACCTAAAATATTGATGCTGGTGTTGGTGTGACATAATGCTATGGCCAGAACTGAAACTTAGAGTTATAATTCATGTATTAGGGTTCTCCAGAGGGACAGAATTAGTAGGATATATGTATATATGAAAGGGAGGTTATTAGGGAGAACTGGCTCCCACAGTTAGAAGGCGAAGTCGCACAATAGGCCGTCTGCAAGCTGGGTTAGAGAGAAGCCAGTAGTGGCTCAGCCTGAGTTCAAAAACCTCAAAACTGGGGAAGCTGACAGTGCAGCCAGCCTTCAGTCTGTGGCCAAAGGCCCAAGAGCCCCTGGCAACCAACCCACTGGTGCAAGTCCTAGATTCCAAAGGCTGAAGAACCTGGAGTCTGATGTCCAAGAGCAGGAAGAGTGGAAGAAAGCCAGAAGACTCAGCAAACAAGGTAGACAGTGTCTACCACCATAGTGGCCATACCAAAGAGGCTACCGATTCCTTCCTGCTACCTGGATCCCTGAAGTTGCCCTGGTCTCTGCACCTTCTAAACCTAGTTCTTAAGAGCTTTCCATTACATGAGCTGTCTCAAAGCCCTCCAATAAATTCTCAGTGTAAGCTTCTGTTGCTTGTGGACAGAAAATTCTGACAGACCTACCCTATAAGTGTTACTGTCAGGATAACATGAGAACGCACAACAGTAAGTGGTCACTAAGTGTTAGCTACGGTTATTTTGCCCAAGGTAGCATGGCTAGTTGATGCCGGTTGATGGGGCTTAAACCCAGCTCCCTCATCTTCCAGGCCTCTGTACTCCCTATTCCACTAAACTACCTCTCAGGTTTATTTTTTTAAATTCTTACTCTGCAAGTACATAGGACCACATTTACCTGGGAAAACAAGAATAAAGGCTGCTCTGCATTTTTTAGAAACTTTTTTGAAAGGGAGATGGGAATGCCTGCACCCCCAAGTCCAGACCAACACAATGGTTAATTGAGATGAATAATAAAGGAAAGACTGTTCTGGGCTTCCCAGAATAGCTTGGTCCTTAAATTGTGGCACAAACAACCTCCTGTCAGAGCCAGCCTCCTGCCAGGAAGAGGGGTAGGAGACTAGAGGCCGTGTGTGCAGCCTTGCCCTGAAGGCTAGGGTGACAATTTGGAGGCTGTCCAAACACCCTGGCCTCTAGAGCTGGCCTGTCTATTTGAAATGCCGGCTCTGATGCTAATCGGCGACCCTCAGGCAAGTTACTTAACCTTACATGCCTCAGTTTTCTCATCTGGAAAATGAGAACCCTAGGTTTAGGGTTGTTAGAAAAGTTAAATGAGTTAAGACAAGTGCCTGGGACACAGTAGCCTCTTGTGTGTGTTTATCATTATGTCCTCAGCAGGTCGTAGAAGCAGCTTCTCAGGTGTGAGGCTGGCGCGATTATCTGGAGTGGGTTGGGTTTTCTAGGATGGACCCCCTGCTGCATTTTCCTCATTCATCCACCAGGGCTTAATGGGGAATCAAGGAATCCATGTGTAACTGTATAATAACTGTAGCCACACTCCAATGACCACCTACTAGTTGTCCCTGGCACTGCTTATACATATGTCCATCAAATCAATCCTATGAAGTAGATACTGTCTTCATTTTATAGATCAGAGACAATTGGGGTTCAGAGAGCTGATGTGATTTTCCCAGGGTCACAGAGAGTCCCAGATTCAGGCACAACTCTTGTATTCCAAGACACAACCACTACATGTCCAAAGGCTGCCCAGAGCCACCGGGCACGGCAAATTGTGACATATCCCTAAAGAGGCTGAGCACCTGGTCAGGATCTGATGGCTGACAGTGTGTCCAGATGCAGAGCTGGAGTGGGGGAGGGGAAGGGGGGCTCCTTGGGACAGAGAAGGCTTTCTGTGCTTTCTCTGAAGGGAGCAGTCTGAGGACCAAGGGAACCCGGCAAACAGCACCTCAGGTACTCCAGGCCCTCCTGGCTGGAGAGGGCTGTGGCAATGGAAAATTAGTGCCAACTGCAATGAGTCAGCCTCGGTTAAATAGAGAGTGAAGAATGCTGGACAGGAACCTCCACCCTCATGTCACATTTCTTCAGTGTGACCCTTCTGGCCCCTCTCCTCCTGACAGCGGAACAATGACTGCCCCGATAGGTGAGGCTGGAGGAAGAATCAGTCCTGTCCTTGGCAAGCTCTTCACTATGACAGTAAAGGCTCTCTGCCTGCTGCCAAGGCCTGTGACTTTCTAACCTGGCCTCACGCTGGGTAAGCTTAAGGTAGAGGTGCAGGATTAGCAAGCCCACCTGGCTACCAGGCCGACAGCTACATCTTTCAACTGACCCTGATCAACGAAGAGGGACTTGTGTCTCTCAGTTGGTTCCAAATGAAACCAGGGAGCAGGGGCGTTAGGAAGCTCCAACAGGATGGTACTTAATGGGGCATTTGAGTGGAGAGGTAGGTGACATAGTGCTTTGGAGCCCAGGGAGGGAAAGGTTCTGCTGAAGTTGAATTCAAGACTGTTCTTTCATCACAAACTTGAGTTTCCTGGACATTTGTTTGCAGAAACAACCGTAGGGTTTTGCCTTAACCTCGTGGGTTTATTATTACCTCATAGGGACTTTGCCTCCTGACAGCAGTTTATGGGTGTTCATTGTGGCACTTGAGTTTTCTTGCATACTTGTTAGAGAAACCAAGTTTGTCATCAACTTCTTATTTAACCCCCTGGCTATAACTTCATGGATTATGTTATAATTAAGCCATCCAGAGTAAAATCTGTTTAGATTATCTTGGAGTAAGGGGGAAAAAATCTGTAATTTTTTCTCCTCAACTAGATATATACATAAAAAATGATTGTATTGCTTCATTTAAAAAATATAACGCAAAATCTCTTTTCCTTCTAA	0.0667362	0.408617	0.636246	0.54702	0.57192	0.573775	0.588345	1.03635	0.75648	1.00127	0.619429	0.496547	0.939918
ENST00000642937	ENSG00000159023	EPB41	EPB41-214	coding	GTCAGTGCAGGTGGAGGCCCCGGCGGGGCAAAGTGGCAGGAACCTCTTAAAGGGCGAGAGCGGCGCGGAGCCAGAACGCGGTCGGCCCGGTCCCCGCCGCACCCAGCCCAGAGAAGAGTTTAGTGACTGAGGCCGAAAATTCACAGCACCAACAGAAGGAAGAGGGTGAGGAAGCCATAAACTCAGGCCAACAAGAACCTCAGCAGGAGGAATCTTGTCAAACAGCAGCTGAAGGAGATAATTGGTGTGAACAGAAGCTGAAAGCTTCTAATGGAGACACTCCTACACATGAAGACTTGACCAAGAACAAGGAGCGGACATCAGAAAGCAGAGGACTTTCACGACTATTCTCCTCGTTTCTCAAAAGGCCCAAATCTCAGGTGTCCGAGGAAGAAGGCAAAGAAGTAGAGTCAGATAAAGAAAAAGGTGAAGGAGGTCAGAAAGAGATAGAATTTGGAACCAGTCTTGATGAAGAGATCATTTTAAAGGCCCCAATTGCAGCTCCTGAACCGGAACTCAAAACAGACCCATCTTTGGATCTTCATTCATTAAGCAGTGCAGAAACACAGCCTGCTCAGGAAGAACTCAGAGAAGATCCAGATTTTGAAATTAAGGAAGGAGAAGGACTTGAAGAGTGCTCCAAAATAGAAGTAAAAGAAGAAAGCCCTCAATCAAAAGCAGAAACAGAATTAAAAGCTTCCCAAAAACCAATCAGAAAACACAGGAACATGCACTGCAAGGTTTCTTTGTTGGATGACACAGTTTATGAATGTGTTGTGGAGAAACATGCTAAGGGACAAGATTTGCTTAAACGAGTATGTGAGCATCTCAATCTTTTGGAAGAAGACTATTTTGGTCTAGCCATTTGGGATAACGCAACCTCTAAGACATGGCTGGATTCCGCCAAAGAAATAAAAAAGCAGGTTCGTGGTGTCCCTTGGAATTTTACATTTAATGTAAAGTTTTATCCACCTGACCCAGCACAGTTAACAGAAGACATAACAAGATATTATTTATGTCTTCAGCTTCGGCAGGACATAGTTGCAGGACGTCTGCCCTGTTCCTTTGCAACCTTAGCATTATTAGGTTCTTACACCATCCAGTCTGAACTGGGAGACTACGACCCAGAACTCCATGGCGTGGATTATGTTAGTGATTTTAAACTGGCCCCGAATCAGACCAAGGAACTTGAAGAGAAGGTCATGGAACTGCATAAGTCATACAGGTCCATGACTCCAGCTCAGGCTGACTTGGAGTTTCTTGAGAATGCCAAAAAGTTGTCTATGTATGGAGTTGATCTTCATAAAGCAAAGGACTTGGAAGGAGTAGATATCATCCTAGGTGTCTGCTCTAGTGGCCTTCTGGTTTACAAAGATAAGCTGAGAATTAACCGCTTCCCTTGGCCCAAAGTGCTGAAGATTTCTTATAAACGTAGTAGCTTTTTCATCAAGATTCGGCCTGGAGAGCAAGAGCAGTATGAAAGTACCATCGGATTCAAACTTCCCAGTTACCGAGCAGCTAAGAAATTATGGAAAGTCTGTGTAGAACATCACACGTTTTTCAGATTGACATCTACAGACACCATTCCCAAAAGCAAATTTCTTGCGCTAGGATCCAAATTTCGATACAGTGGCCGGACTCAAGCTCAGACCAGGCAAGCTAGTGCTCTAATTGACAGGCCTGCCCCACACTTCGAGCGTACAGCAAGTAAACGGGCGTCCCGGAGCCTCGATGGAGCAGCAGCTGTCGATTCGGCAGACCGAAGTCCTCGGCCCACTTCTGCACCTGCCATTACTCAGGGTCAGGTTGCAGAAGGTGGCGTCCTAGATGCCTCTGCTAAAAAAACAGTGGTCCCTAAAGCACAGAAGGAAACAGTGAAGGCTGAAGTGAAAAAGGAAGACGAGCCACCTGAGCAAGCTGAGCCAGAGCCCACAGAAGCATGGAAGGTGGAAAAAACCCACATCGAGGTGACAGTACCCACCTCAAATGGTGACCAAACACAGAAGCTTGCAGAAAAAACTGAAGATCTGATAAGAATGAGGAAGAAAAAGAGAGAAAGACTAGATGGTGAAAACATTTATATCAGACATAGCAATTTAATGTTGGAGGATTTAGACAAGAGTCAAGAGGAGATCAAAAAACATCATGCCAGCATCAGTGAGCTGAAAAAGAACTTCATGGAGTCTGTACCAGAACCACGGCCTAGTGAATGGGATAAACGCTTATCCACTCACTCACCCTTCCGAACTCTTAACATCAATGGGCAAATCCCCACAGGAGAAGGACCTCCCCTGGTGAAGACACAAACTGTCACCATCTCAGATAATGCCAATGCTGTGAAAAGTGAAATCCCAACCAAAGACGTCCCTATTGTCCACACTGAGACCAAGACCATCACTTATGAGGCTGCCCAGACTGACGACAACAGTGGAGACTTGGACCCAGGAGTCTTGCTGACAGCTCAAACTATCACATCTGAGACCCCAAGCAGCACCACCACAACTCAAATTACCAAGACTGTAAAAGGTGGGATTTCAGAGACACGTATTGAAAAGAGAATTGTGATCACAGGAGATGCTGATATTGACCATGATCAGGTCCTTGTACAAGCCATCAAGGAGGCAAAGGAGCAGCACCCAGACATGTCAGTGACCAAGGTGGTCGTCCACCAGGAGACCGAGATTGCTGATGAGTGAGCTCAGGAACTAACCTACCCCAACTCTGCCCTTCTCCCATCCAAGAGAAACCAGCAAAATGATAAAGAAGCTAACCTGCCATAGTCAGACTTCAGACTTTCAAGATTATTCTAAATCACCAGAAAATTAATTTCAGTTTCTATTGGGAGTTTATACCAAGAGATTCTTCTAGATCTCATTGATCCTTTTGAAGAGCTTTTTCTATATTAGGATATCAGAATTGTTCAACTTTTCACTCTATAGACTGTTTTAAGAGTTTTGGGGTTTTTTTAATTGGGTGGTTTGTAACCCCTTCAGCCTAGCCTCTCTGCCCATTTATTTCCAACCCCAACAGACACTGACAGGGTCCATGGAATTCTTCGGGAAATCCTCCAAGGACTCTTGTCAGCTGTGTTGGAAGCCAAAGCCAGCTTAGTGGGACTTCCGCGTCTCTCCCTAGTCTTATCCCCTTTGGATGATGGCAGAAACTTCATGAACCAGCCCTTTCTCAGAGCCAGTGATGTGAGTGTATCAGAATGCCAGGGAGGGCACCAGCCCTGATCCACAGACCTCGGAAAGATGCCCCTGTTCCTTTGTTGCGGGTGGTTTTGGTAAGGCAGAGCCCTCTGCTGAGAATGTAGTATTGTTTTTCCCCTCTCCCTCCTGCTTTCTTTTTGGAGCTTCTTTGGGTCAAAGACATGGAAGTTGCTTCAGATATCTGATACTGTGAATGTTTGAACATATCCGTGGCCTTCACCTCTCCAGCTACCCTTTTACCTCATCAGAAGCAGTGGCTCAGCTAAGTGCTCCCCCTAGCTCCCATCTCAGGAGACCAAATCTCACAGAAAAATAGGCACTTTGGGCCAAAAGCTCTAATGGAACATTTTTAGTGGTGATTTGGGGAAGGAAAGTTAATGAGGTTTTTAAAATAAGGTTTTCTAGTTTTGAGAGTGTGCACTTCACACAGGGGAATGGGGTTACTTCTGTCTGATCCTGGGCCTTTCTTTCATCCCAAATGACAAGGAATGTGGCTCAGAGAAGGGTTTTTCTTTTTTGACCTTTCTTCTCTCAACAGGAACCTGCCTGAGGACACCCTTCTAGAGCAAGGAATTGACTTTTAGGAGCCGTTCTCCCCACAAGACACCACATGACAAGGGGTATAAGCCCCAGCCCTGCTCATTCCCACTCACCAGCTGAGGTCTGTCAGGTTTTGAAGGCTTGATTTTGTGGTGGGTTTGGGGCTTAGTTTTCCTTTTTTTCATTTTGATTTTTGAAAGTGAAGATGATGCCCTAATTCCTGGTAAGGATTTGGGGCATAGTTTTTTGTTTTTTTGAGACGGAGTTTCGCTCTTGTTGCCCAAGCTGGAGTGCAGTGGCGCGATCTCGGCTCACTGCAACCTCCGCCTCCTGGGTTCAAGCAGTTCTCTTGCCTCAGCCTCCCAAGTAGCTGGGATGACAGGCGCACACCACCACGCCCAGCAAATTTTTTGTATTTTTAGTAGAAACGGGATTTCACCTTGTTAGGCTGGTCTCGAACTCCTGACCTCAGGTGATCCACCCACCTTGGCCTCCCAAAGTGCTGGGATTACAGGTGTGAGCCACCACGCCCGGCCGATTTGGGGCATTTTTATTTAACAGAACTTCTCTAACCTTCCAACTGCTTCCCACAAACACATTGGCCTCAAGGCTCCTTAGAATCCCAGTTCCAGCTTCCTAAAATAGACAGTGGGTATCGGGCAGCAGTCACTGGGGCTCAAGGGCAGTGAGCAAGAGAAATGTCTAAAGCTGCTTCTCCCAACACCGTCCAAAGTCTCCACTGCCTGAGTTTTGTTTCGGCTGGTTTGAACTCATTTCGGGTGTGTGCATTTTTCTTTTGGTACCCATGTGAGACATGAACAACAGGAGGGAGGGAAAGAGCCCAGGTGGGACGTGGGACAGGCTTAGGGGAAAGAGCTTGTCCTATCTCAGGAACAAAATTATAGGCTGTGGGCAGAGGGTCTGAAAGGTGGGCTTTGGGGTAGTGCCCAAGCCTGGTCGTGTTGCCAGGAGTGGTGACAAGAAATGCAGCTTACATCAAACGAACATGTAGTGCATGCCCACTGCCTGATGGCCAGATGGCCTGTAGGAAGAGCTACCAGGGCTTCCAGACCTGTGGAACGAAGAGGATGGGGAAAAGGCAGAGGGCACTGAGTGTCCCTTTAAAAACTAACCCACTGAATATTCCGTGTGATCTAGAACAGTGTGGCAGCTTTCACAGCACAGGACCGTTCATCGGGGGCCTAAACGTTTCCCTCAGCTCTGTCACCAACTCACTTCTCTCGGCTTCGTTGTCTGTAAATTGGATGAAAAGAGCTCTAATGCCTTTCAGGCTCTTAGAAGCCATAGATTTGGACAAGCCCAGCAAGATGGGTGTCCTTCCAGGCCTCTTCCCCTTTCCTCCATCTCTGGCAACAGTTCTTGGGGTTTGGCAATTGTTTGGATTTTTTTTCTTTCTGCAGTTGTGTGTATGTGTGTTTGTGTGAAGAAAAACAGACTCTGTCCAGGTAGAAATGGTGAGGAGGGGGAAGAGAATTACATTTCCAGGGTCAGAAACTTGGCAACAGTTTTCCTAGAGTGACTCAGACACACCACAGTAACAACTCTCGCTGCAATTTTATTTTAATTTGAGAAATAAAGATTTCCTCCAAGCCACATGAGGACTCTGGCACCCACCCACAAAGCAAGACCTGTATTTATAAGCCGAGGGCTCAGGGAGCCTAACTGCGGGACCCGTCAGGGCCCCGTGACCCATCCCCGTCCCCACCCCCCCCTCCACCGCTGGGCCCATCAGTGTGTGTTGGGGGGATGCTTGGCAGCTGGGGGTGAGGAGACAACAAACCTCGGGAACTGGAGCCAGAGCTGCGGCCTGACTGACGCCTTTTGATGCTCACGGGAAATTTCTGCCCAGGATCTCAGCCCCAGGCTGGTTGTTTCTACAAATCTCTCTCAAATGTATTATTTTGGTGACAAAAATGAAGGAGCTTTGTAAATTTTTTTTAAAATTATGAATCATATCAAGTAGTTGTTTACATTTCTTGAAAAAATAGGAACTCGGGCAGCAGAATCAGATTGGCAGAATCTTTAGACTACACAGGCAATAATCAAGTCTGCTGTTTTGGCCTTTCGTAGTAGAAGTGGTTGTAGTGTTTAGATATCTGTTTGGTCTTGCTTCTTGTATTGCATTTTTTTCAATAAACAACAACAAAAAGAA	0.368391	0	0	0	0	0	0	0	0	0	0	0	1.31213
ENST00000642974	ENSG00000100150	DEPDC5	DEPDC5-230	coding	GAGACGAGACGGAGGCCCGGCGAGAGCGGCGCGGGGGCGCGAGGGCGGGAAGGAGGCGGGGCCCCGGGGCGGAGCCACCGGAGCGGCGCGGGTTCTCAGGGAGGCAAGATGACTTCTCTGCCCCAAGCTTGGAACAGCTAAAGGGAAAAACAGTGCAAGATGAGAACAACAAAGGTCTACAAACTCGTCATCCACAAGAAGGGCTTTGGGGGCAGTGATGATGAGCTAGTTGTGAACCCCAAAGTGTTCCCTCACATCAAGCTTGGAGACATTGTAGAGATTGCACACCCCAACGATGAATACAGCCCTCTGCTTTTGCAGGTCAAGTCTCTTAAGGAAGATTTACAGAAGGAAACTATCAGTGTGGACCAGACTGTGACTCAAGTGTTCCGGCTGAGACCTTATCAGGATGTCTATGTTAATGTCGTAGACCCTAAGGATGTGACCCTTGACCTAGTGGAATTAACTTTTAAGGATCAGTATATTGGCCGTGGGGATATGTGGCGACTAAAGAAAAGTTTGGTCAGCACATGTGCCTATATCACCCAGAAGGTGGAGTTTGCTGGCATCAGAGCACAGGCTGGTGAACTGTGGGTTAAGAATGAGAAGGTCATGTGTGGCTACATCAGTGAAGATACCAGGGTGGTGTTTCGTTCTACGTCGGCTATGGTTTACATATTTATTCAGATGAGCTGTGAAATGTGGGATTTTGATATTTATGGGGATTTGTATTTTGAGAAAGCTGTGAATGGTTTCCTTGCTGATCTATTTACCAAGTGGAAGGAGAAGAACTGTAGTCATGAAGTGACAGTGGTCCTGTTTTCTAGAACTTTCTATGATGCAAAATCTGTTGATGAATTTCCTGAAATAAACCGAGCCTCAATTCGACAGGATCACAAGGGGAGATTCTATGAAGACTTTTACAAAGTGGTGGTGCAGAATGAGAGAAGAGAAGAATGGACTTCACTTCTCGTAACCATTAAAAAACTCTTCATCCAGTATCCAGTGTTGGTGCGACTGGAACAGGCAGAGGGCTTTCCTCAAGGAGATAATTCTACCTCAGCACAAGGAAACTACCTGGAGGCCATCAATCTGTCATTCAATGTGTTTGATAAGCACTACATCAACCGCAACTTTGACCGAACTGGGCAGATGTCAGTGGTGATCACGCCCGGGGTGGGTGTCTTTGAAGTGGACCGCCTACTCATGATCCTGACCAAGCAGCGGATGATAGATAATGGAATTGGTGTGGATTTGGTGTGCATGGGAGAGCAACCGTTACATGCTGTCCCATTGTTCAAGCTCCATAATCGGAGTGCTCCCCGTGATTCTCGTCTGGGCGATGACTATAATATCCCTCACTGGATAAACCACAGTTTCTACACATCCAAAAGCCAGCTCTTTTGTAATAGTTTCACCCCACGAATAAAACTGGCAGGAAAGAAGCCCGCCTCTGAGAAAGCAAAAAATGGCCGTGATACATCTCTCGGGAGTCCAAAAGAATCTGAGAACGCCCTTCCCATCCAAGTAGATTATGACGCCTATGACGCTCAAGTGTTCAGGCTGCCCGGCCCATCCCGGGCCCAGTGCCTCACCACCTGCAGATCTGTGCGAGAGCGAGAGAGTCACAGTCGAAAGAGTGCCAGCTCCTGTGATGTTTCATCCAGCCCTTCCCTACCAAGCCGCACACTGCCCACTGAGGAAGTGAGGAGCCAGGCTTCTGACGACAGCTCCCTAGGCAAGAGTGCCAACATCCTGATGATCCCACACCCCCACCTGCACCAGTATGAAGTCAGCAGCTCCTTGGGATACACCAGCACTCGAGATGTCCTGGAGAACATGATGGAGCCACCACAGCGAGACTCCAGTGCACCAGGGAGGTTTCACGTTGGCAGTGCAGAATCCATGCTGCATGTTCGACCTGGTGGATACACGCCCCAGAGAGCACTGATTAACCCCTTCGCTCCCTCTCGGATGCCCATGAAGCTTACGTCCAACAGAAGGCGCTGGATGCACACTTTTCCTGTGGGGCCATCCGGAGAAGCCATCCAGATCCACCACCAGACCCGACAGAATATGGCGGAGCTACAAGGCAGCGGGCAGAGGGATCCAACTCACTCCTCTGCAGAGCTGCTGGAGTTAGCATATCATGAAGCTGCTGGAAGGCACAGCAATTCCCGCCAGCCTGGTGACGGCATGTCCTTCTTGAACTTCAGTGGAACAGAGGAGCTTTCTGTCGGCCTGCTTAGCAACAGTGGTGCAGGTATGAATCCTAGGACCCAGAATAAGGATTCTCTAGAGGACAGTGTTTCTACCTCTCCAGACCCAATTCTGACACTGTCTGCTCCCCCTGTAGTGCCAGGCTTCTGTTGCACAGTTGGAGTGGACTGGAAGTCTCTCACTACTCCGGCGTGCCTCCCCCTTACCACCGACTACTTCCCTGACCGCCAGGGCCTGCAGAATGACTACACAGAGGGCTGTTATGATCTCCTTCCAGAAGCAGACATCGACAGGTCAGTGTCAGAGAAAAAGGCACTTGGCTTGGTTGGTGAGGGTTTCGGATATATCCCACACATGCATCAGAACACTGGATTTGTGCTGGCTTCAGCAACACATATATTAAAATTGGAACGATATAGAGGAGATTAGCATGGCCGTTAAATAAAAAATTTTAAAAAAACA	0.67017	0	0	0	0	0	0	0	0	0	0	0	0
ENST00000642992	ENSG00000168036	CTNNB1	CTNNB1-222	coding	AGGTACTCCTAAGGACTTGTTGAATTGCGGGCTTGGCGCCCGTTCTACGGAGAGTTCACAGCCTTCGTGAGTGGGGACAGAAGGCGGCTCGGCCCGGTGATTCAGGTCGAAATTCAAGCTGAACAGCCTGCTGAGAGGGTATTTGAAGTATACCATACAACTGTTTTGAAAATCCAGCGTGGACAATGGCTACTCAAGCTGATTTGATGGAGTTGGACATGGCCATGGAACCAGACAGAAAAGCGGCTGTTAGTCACTGGCAGCAACAGTCTTACCTGGACTCTGGAATCCATTCTGGTGCCACTACCACAGCTCCTTCTCTGAGTGGTAAAGGCAATCCTGAGGAAGAGGATGTGGATACCTCCCAAGTCCTGTATGAGTGGGAACAGGGATTTTCTCAGTCCTTCACTCAAGAACAAGTAGCTGATATTGATGGACAGTATGCAATGACTCGAGCTCAGAGGGTACGAGCTGCTATGTTCCCTGAGACATTAGATGAGGGCATGCAGATCCCATCTACACAGTTTGATGCTGCTCATCCCACTAATGTCCAGCGTTTGGCTGAACCATCACAGATGCTGAAACATGCAGTTGTAAACTTGATTAACTATCAAGATGATGCAGAACTTGCCACACGTGCAATCCCTGAACTGACAAAACTGCTAAATGACGAGGACCAGGTGGTGGTTAATAAGGCTGCAGTTATGGTCCATCAGCTTTCTAAAAAGGAAGCTTCCAGACACGCTATCATGCGTTCTCCTCAGATGGTGTCTGCTATTGTACGTACCATGCAGAATACAAATGATGTAGAAACAGCTCGTTGTACCGCTGGGACCTTGCATAACCTTTCCCATCATCGTGAGGGCTTACTGGCCATCTTTAAGTCTGGAGGCATTCCTGCCCTGGTGAAAATGCTTGGTTCACCAGTGGATTCTGTGTTGTTTTATGCCATTACAACTCTCCACAACCTTTTATTACATCAAGAAGGAGCTAAAATGGCAGTGCGTTTAGCTGGTGGGCTGCAGAAAATGGTTGCCTTGCTCAACAAAACAAATGTTAAATTCTTGGCTATTACGACAGACTGCCTTCAAATTTTAGCTTATGGCAACCAAGAAAGCAAGCTCATCATACTGGCTAGTGGTGGACCCCAAGCTTTAGTAAATATAATGAGGACCTATACTTACGAAAAACTACTGTGGACCACAAGCAGAGTGCTGAAGGTGCTATCTGTCTGCTCTAGTAATAAGCCGGCTATTGTAGAAGCTGGTGGAATGCAAGCTTTAGGACTTCACCTGACAGATCCAAGTCAACGTCTTGTTCAGAACTGTCTTTGGACTCTCAGGAATCTTTCAGATGCTGCAACTAAACAGGAAGGGATGGAAGGTCTCCTTGGGACTCTTGTTCAGCTTCTGGGTTCAGATGATATAAATGTGGTCACCTGTGCAGCTGGAATTCTTTCTAACCTCACTTGCAATAATTATAAGAACAAGATGATGGTCTGCCAAGTGGGTGGTATAGAGGCTCTTGTGCGTACTGTCCTTCGGGCTGGTGACAGGGAAGACATCACTGAGCCTGCCATCTGTGCTCTTCGTCATCTGACCAGCCGACACCAAGAAGCAGAGATGGCCCAGAATGCAGTTCGCCTTCACTATGGACTACCAGTTGTGGTTAAGCTCTTACACCCACCATCCCACTGGCCTCTGATAAAGGCTACTGTTGGATTGATTCGAAATCTTGCCCTTTGTCCCGCAAATCATGCACCTTTGCGTGAGCAGGGTGCCATTCCACGACTAGTTCAGTTGCTTGTTCGTGCACATCAGGATACCCAGCGCCGTACGTCCATGGGTGGGACACAGCAGCAATTTGTGGAGGGGGTCCGCATGGAAGAAATAGTTGAAGGTTGTACCGGAGCCCTTCACATCCTAGCTCGGGATGTTCACAACCGAATTGTTATCAGAGGACTAAATACCATTCCATTGTTTGTGCAGCTGCTTTATTCTCCCATTGAAAACATCCAAAGAGTAGCTGCAGGGGTCCTCTGTGAACTTGCTCAGGACAAGGAAGCTGCAGAAGCTATTGAAGCTGAGGGAGCCACAGCTCCTCTGACAGAGTTACTTCACTCTAGGAATGAAGGTGTGGCGACATATGCAGCTGCTGTTTTGTTCCGAATGTCTGAGGACAAGCCACAAGATTACAAGAAACGGCTTTCAGTTGAGCTGACCAGCTCTCTCTTCAGAACAGAGCCAATGGCTTGGAATGAGACTGCTGATCTTGGACTTGATATTGGTGCCCAGGGAGAACCCCTTGGATATCGCCAGGATGATCCTAGCTATCGTTCTTTTCACTCTGGTGGATATGGCCAGGATGCCTTGGGTATGGACCCCATGATGGAACATGAGATGGGTGGCCACCACCCTGGTGCTGACTATCCAGTTGATGGGCTGCCAGATCTGGGGCATGCCCAGGACCTCATGGATGGGCTGCCTCCAGGTGACAGCAATCAGCTGGCCTGGTTTGATACTGACCTGTAAATCATCCTTTAGGTAAGAAGTTTTAAAAAGCCAGTTTGGGTAAAATACTTTTACTCTGCCTACAGAACTTCAGAAAGACTTGGTTGGTAGGGTGGGAGTGGTTTAGGCTATTTGTAAATCTGCCACAAAAACAGGTATATACTTTGAAAGGAGATGTCTTGGAACATTGGAATGTTCTCAGATTTCTGGTTGTTATGTGATCATGTGTGGAAGTTATTAACTTTAATGTTTTTTGCCACAGCTTTTGCAACTTAATACTCAAATGAGTAACATTTGCTGTTTTAAACATTAATAGCAGCCTTTCTCTCTTTATACAGCTGTATTGTCTGAACTTGCATTGTGATTGGCCTGTAGAGTTGCTGAGAGGGCTCGAGGGGTGGGCTGGTATCTCAGAAAGTGCCTGACACACTAACCAAGCTGAGTTTCCTATGGGAACAATTGAAGTAAACTTTTTGTTCTGGTCCTTTTTGGTCGAGGAGTAACAATACAAATGGATTTTGGGAGTGACTCAAGAAGTGAAGAATGCACAAGAATGGATCACAAGATGGAATTTATCAAACCCTAGCCTTGCTTGTTAAATTTTTTTTTTTTTTTTTTTAAGAA	0.610633	0	0	0	0	0	0	5.42155	0.569909	0.906481	68.7835	65.3573	47.043
ENST00000643023	ENSG00000136143	SUCLA2	SUCLA2-212	coding	GCGCGCGGCGCCGAGGGGACGGGGTCCGACTCAGAAATGGCGGCCTCCATGTTCTACGGCAGGCTAGTGGCCGTGGCCACCCTTCGGAACCACCGGCCTCGGACGGCCCAGCGGGCTGCTGCTCAGGTTCTGGGAAGTTCTGGATTGTTTAATAACCATGGACTCCAAGTACAGCAGCAACAGCAAAGGAATCTCTCACTACATGAATACATGAGTATGGAATTATTGCAAGAAGCTGGTGTCTCCGTTCCCAAAGGATATGTGGCAAAGTCACCAGATGAAGCTTATGCAATTGCCAAAAAATTAGGTTCAAAAGATGTCGTGATAAAGGCACAGGTTTTAGCTGGTGGTAGAGGAAAAGGAACATTTGAAAGTGGCCTCAAAGGAGGAGTGAAGATAGTTTTCTCTCCAGAAGAAGCAAAAGCTGTTTCTTCACAAATGATTGGGAAAAAATTGTTTACCAAGCAAACGGGAGAAAAGGGCAGAATATGCAATCAAGTATTGGTCTGTGAGCGAAAATATCCCAGGAGAGAATACTACTTTGCAATAACAATGGAAAGGTCATTTCAAGGTCCTGTATTAATAGGAAGTTCACATGGTGGTGTCAACATTGAAGATGTTGCTGCTGAGTCTCCTGAAGCAATAATTAAAGAACCTATTGATATTGAAGAAGGCATCAAAAAGGAACAAGCTCTCCAGCTTGCACAGAAGATGGGATTTCCACCTAATATTGTGGAATCAGCAGCAGAAAACATGGTCAAGCTTTACAGCCTTTTTCTGAAATACGATGCAACCATGATAGAAATAAATCCAATGGTGGAAGATTCAGATGGAGCTGGACCACCAGGATCACACATTGAATTGAGTTGTCACATCCATTTGACCTGGAACAGATCTGGAATATTGTGTATGGATGCAAAGATCAATTTTGACTCTAATTCAGCCTATCGCCAAAAGAAAATCTTTGATCTACAGGACTGGACCCAGGAAGATGAAAGGGACAAAGATGCTGCTAAGGCAAATCTCAACTACATTGGCCTCGATGGAAATATAGGCTGCCTAGTAAATGGTGCTGGTTTGGCTATGGCCACAATGGATATAATAAAACTTCATGGAGGGACTCCAGCCAACTTCCTTGATGTTGGTGGTGGTGCTACAGTCCATCAAGTAACAGAAGCATTTAAGCTTATCACTTCAGATAAAAAGGTACTGGCTATTCTGGTCAACATTTTTGGAGGAATCATGCGCTGTGATGTTATTGCACAGGGTATAGTCATGGCAGTAAAAGACTTGGAAATTAAAATACCTGTTGTGGTACGGTTACAAGGTACACGAGTCGATGATGCTAAGGCACTGATAGCGGACAGTGGACTTAAAATACTTGCTTGTGATGACTTGGATGAAGCTGCTAGAATGGTTGTAAAGCTCTCTGAAATAGTGACCTTAGCGAAGCAAGCACATGTGGATGTGAAATTTCAGTTGCCAATATGATCTGAAAACCCAGTGGATGGCTGAAGGTGTTAAATGTGCTATAATCATTAAGAATACTGTGTTCTGTGTTATTGTTCTTTTTCTTTTTAGTGTGTGGAGATTGTAATTGCCATCTAGGCACACAAACATTTAAAAGGATTTGGACTGCATTTAATTGTACCATTCAGAATGGACTGTTTGTACGAAGCATGTATAATGCAGTTATCTTCTTTCTTTTGTCGCAGCCAGTCTTTTTTGCTTCTCCTACAAAACGTAACTTGCAATTTGCCAGTTTATTATTGTTGGATACAAAGTTCTTCATTGATAAGAGTCCTATAAATAAGATAAATACGAAGATAAAGCTTTATTCTTTAGTGTTAAAATACAGTATATCTAATAACTAGCCTCATTAGTAGAGCAGTATATTAAAACAATGTTTTATGTAAAAAGTGTTTATCTTCAGCACCAAATACATGATAAATGTATCAATCACTATTTATAAACAGAGCTTTCAAACACTCCTCAGAATATTCTTCTAAGTATTTTGATGAAGTAACTTTGTAATTATTTGAACATTGTTTTAATCATTAGGAAACACTGATTAACTGCAAGTCTTCATGATTCTGTCATATTAAGAAACACCTGTAGGTTTGCTTCAAATAAAGGCATATATACCAAGGACTTACAGACAAAATTAAGAATGTCAATTTAAGTTAATAAAAATCTCCCAA	0.546275	0	0.939548	0.645609	0.248627	0.446192	0	0	0	0	0	0	0.771912
ENST00000643050	ENSG00000224189	HAGLR	HAGLR-214	non_coding	CTCTCCGCTCGGCCCGGTCGGCGCGCCGCTCCTCGCGCCTGCCCCGCAGCCAAGTTAGCCAAAGCAGCCCAGGGCCGCCGCCCAGCGCCCCCGAGCCCCGAGGAGAGCCGTCGCGACCGGGGGCTGCCTGGGCAAGGGCGGGGCGAGAGGGCAGAACGCCTGCTCTCGGACAGATCTGGGGACCCTTCACCTGCCTCTACTACTGCAAATGATTGGATATTCGTCTGACTTGGCTCTTCCCTAATGTGTGGAACTAATTTTGTTCACTCTGTTTCATGCTGGACCTGGCCTGAAAATGGGCCCTTATATTGTCTTTGCACTTTCCAACTTGCCAAGTTTCTGAAAGAAGGACCAAAGTAATGCCAAGAACTCCCAGATGAAGAGGACCTTCCTTAGACCTATAACAGATTCACTACTTGACTTCAGAGGGAAGTTTCAGCTAATTCTCAGGAAAAGGTCAAAACAGGCCTGTGACTGTCCCTTGAATACTGAAGGTATAAACAAGCTTCTGGCTCCTCCAGGTCAAGCAGAGGAACACTTTTATTAGAATGAAGGGTTACTTCTTTGTTATTCAAACACACACCCACACACATCCTCTGTAGTCTCCCTAATGAAAAACCTCAACAGATGGAGAGCCTGAGCTCCCAAGTCCGCAGGCTGAGAAGATGCACTTCACTCAAGGGCCAGTGGGCTGGTACAGACTAGGGAAGAGAAAAGGGACAAAGGCTGCTAGTATAGGTAATCACTATCTTTTAATACTCCTAACACATAGAAATTCGAAAAATCTTGTTCAGCAATGTTAGCAGCCTGTGAGCCTCGGAAACTAATTTGGCTGATGTGTCTCTGATAGGGAGCTTGGGGCTGCACCAAGGGGAAACATTCTCCTCCTGTATTCTCTCCTCTCTCTCGTTTGAAAGCCTGTACAAAGAAATGGTACAAATGGATGGTTAACTTAATGATTCCATCAGAGGCAGATTTTTCTCTGTCAGGTCCCTGGATAAGGTGGAGGTCTGAAAGCCAGGAGACAGAATATGTACTTAATCGCCCTTTCTGACCTGCTTACCAGTGACCAGGACTACTCTCCAGGCCTTTCTTCTGCCACTTCCCCATTCTTCCTGGCTAGTTCAGTTGGGTCTCAGCACTTCAACTCCTGGCTGGATCCTGAGTTTTTCTTGGTTGCAGGGAAAGCTCTCACTGTCTGCATCTCCTTCCCCACCCCCACCTCCCGTTTTGCAGCTGGCCATTCTGGCTGCCTCACAGCTATCCTGCCTTAATTCATATTTGATTGCCTGGACAGAACCACCTAGAATGTCCAGACGACTGCCACCCCTCAGCCATGGGCCTGAGATCCTGCCCTGACCCCTTTCTTCAGACCCCAGGAGGACCCACAATCTCCCTGATCCCCACCTTCCCCAAAGTAGTCTCTAGGAAAAAAGCAGAGCTGGCTAAGGCCTGAGACAGAGCCATTTCTTCCCCTTGGGCAAACGAGGTAGACCCTCCCAGAGACCAATGCCGGAGAGGCCCGGATCCGAGCTCCCTTTATATGGCCTCCCCCATCACGGATCCCGTGGGAAAACCTGACACACAATGGCGCGGCTGCTCCGGGCACCCTCAACCCAGCGCCCTGCGGCAAGGCCTGGAGCAGCCTGGTGGTCTTGGTGCGCTCCCTTTGCCCTCCCCGCAACCCTCTGCGAGCACTCGTCCCAGGAGAGAGACCCTGGCTAGGGTGGAGGTTGCCTCCCGCAAAGGGCGCTGTTGCTGGGGCCTCCCCTCCCCCATTCTCTTGTTTTTCTGCTTCTGAGACTCGGGAGGGAGGCGGCAGGCGCCTCCGCAGCCGATAGAGCAGCTATTGTGACCTTCCCTTGCAGAGCGGGAACCCAGCCGAGTGTGTACCGCCGGCGGTGGCGGGGGAGGAGGCGACTGTGTGTGCAAACCTCAGTCGGAGAGGGGGTGGCGCTGGGAAATAAAGGTTTGCAACCTCAGGCAGTTGGGCCCTTCAGAGGGCGTTTGGTTGTGTTTAGACTCGGTTGCTTTCTAACACTAATTGCAGGCTCAAAAGGAGCGGAATTTATTGCGAAGGCCAAGGCGGCTTGTTTATAATTTATGAAGTTTTAAATGGCTGTGCCGCGGGCCCCAACTTTCTCCTGGGCTGGCAGCCGCGCGGAAACGCGCCCTCCCCCGGCTCGCCGCCCACCCCCACCCACGCCCCTCAGATGAGTCTCACGCCAATGGCAGGAACAGATCCGAGCTATTAGAAGTCTCGGGAACCTCCAGAGATGACAGAAGGTGGCAGATTTGGTCCAAGCCCTCACCCCACTCGAGAGGAGGGCGTCGGGGAAAGCTGTGGCTGCCTGGAGAGGGAGCCCCTGATCCCACACTTCCTTGGAGCCTGAGTGTGAGAGGAAGCTAATGTCAGCCGGGCTAGACACCGTTTAAAGTCTAATCCATGAAACCCTAAGCCGCAAATGACACTTGGGGCTTTGCAGACACCCGCAGACTCAGCAGATACTCCTGCGGTAACACACTGTGCTGGAAAACGCCTGGAGCCATGACACATTACGTATTTTTATTATTATTTATGGTAGGAAGAGGAGATGAGGGAAAATCGGGCTGAATCTAAGCAGCCTGACAATTCAGCTAGTTAATATTTAGCCAGTTAAGAAAGGTGGTTGTAATCCCTGCAAGGCAGTGAGCTCTCCTTTGATTTCTCTAATAGCTTAAAAAATAATTTCTTACAAGACAATTAGAAATTCTGCCTATGGATGCAAATTTCATAGAAAACAATGTTAAGCCTTGAAAGTGGGTAAAATGTGCCTTCGATTGAAGTCATTTATTCTGTTGATACACTTCTACAACATATATATTTTAAACCTGCTCAGATAAAGTGAAATTTAGCAAAAGGATATCCCCTCCCACCCCCAAATCTAACATGCCATTTTAAAAACAGCACAAAGGAACAAGGAAACTAAATATTATTTTGAGCCATCATTACTTAGTGAAATACAAACATCCAAATAGAAACGATTGTTGTTCCACCAGAAGATTAGAAGTTAAATTATTTCCACACAATAGGAATTTCACTTCGTGTCATCGGGGATGTAGTAGGAGTTGCATTATTTGTCAAACCAAATAGAGATGCGTGGGCTGACTTTGCTGAAATACAAAAGAATTGAACCTTATCTGAAGGCGTTTTCTAAGTGGCCCCTCCCATAGAAGCCGGGAAGTTGTCCACCCCTAGCAGAAGCCACATTAATATTTACAAAATGGTTATAAATCCTTGAAGACATTTTTGCCCATTTTGTATAAGAAACAGGAGTAAACAAGGTGTTTATACTTGTTATGTTTCATTAATGAAATATTATTACTTTACATCTTGGGGAATGTTTGTTTTCTTTAGAAATGAACTAATGATCACTACAAAGGAAGAATTCATGACAGCATTTCCTAGAGAAAAAGCTTAGGTACGCGTCTCCAAATGATGGTTTCTTTTTCTACACCTTAGCTTTTTCATAGCTCAATTCTTCTTACAACTTCTCTTGTGTTTTTTCTTTGATTGTCAGTTTTCTTTCAAAGTTTATTTTTTGTTACTTAATGCAGAAAAGTGAGCTCTGGTCTCCCCAGTGTAAAAGTCGATTGTGTCTAGAAAGAAGGCAGTAAAAACAGCAAAGCAGGCGCTGCTTTCAAAAAGCCCTGCCCAAATCATCCCGCCCAGAACCTTCTTAGGTTTGCATCCTCATTTCCCCCTCCCCTAATTTCAATAGCTGGAAAGTAATCAAGTATCCCGAGAACCAATTTATGCACTAG	0.095613	0	0.211417	0.549291	0.342214	0.066449	0.653301	3.37878	2.77695	3.013	2.79567	2.24338	2.36998
ENST00000643063	ENSG00000084754	HADHA	HADHA-206	coding	AGCTCAAGATGGTGGCCTGCCGGGCGATTGGCATCCTCAGCCGCTTTTCTGCCTTCAGGATCCTCCGCTCCCGAGGTTATATATGCCGCAATTTTACAGGGTCTTCTGCTTTGCTGACCAGAACCCATATTAACTATGGAGTCAAAGGGGATGTGGCAGTTGTTCGAATTAACTCTCCCAATTCAAAGGTAAATACACTGAGTAAAGAGCTACATTCAGAGTTCTCAGAAGTTATGAATGAAATCTGGGCTAGTGATCAAATCAGAAGTGCCGTCCTTATCTCATCAAAGCCAGGCTGCTTTATTGCAGGTGCTGATATCAACATGTTAGCCGCTTGCAAGACCCTTCAAGAAGTAACACAGCTATCACAAGAAGCACAGAGAATAGTTGAGAAACTTGAAAAGTCCACAAAGCCTATTGTGGCTGCCATCAATGGATCCTGCCTGGGAGGAGGACTTGAGGTTGCCATTTCATGCCAATACAGAATAGCAACAAAAGACAGAAAAACAGTATTAGGTACCCCTGAAGTTTTGCTGGGGGCCTTACCAGGAGCAGGAGGCACACAAAGGCTGCCCAAAATGGTGGGTGTGCCTGCTGCTTTGGACATGATGCTGACTGGTAGAAGCATTCGTGCAGACAGGGCAAAGAAAATGGGACTGGTTGACCAACTGGTGGAACCCCTGGGACCAGGACTAAAACCTCCAGAGGAACGGACAATAGAATACCTAGAAGAAGTTGCAATTACTTTTGCCAAAGGACTAGCTGATAAGAAGATCTCTCCAAAGAGAGACAAGGGATTGGTGGAAAAATTGACAGCGTATGCCATGACTATTCCATTTGTCAGGCAACAGGTTTACAAAAAAGTGGAAGAAAAAGTGCGAAAGCAGACTAAAGGCCTTTATCCTGCACCTCTGAAAATAATTGATGTGGTAAAGACTGGAATTGAGCAAGGGAGTGATGCCGGTTATCTCTGTGAATCTCAGGATGAAGAAAGCTTCACAATGGGGCAGTGGCAGAGACAGGATCTGTCAAATCCTAGATATTATGCCTTTAACCACCAAGTTGAGACTTTTTCTCCATAAATTAAGCTACTTTTAAAAGTGAAATTTGGAGAGCTTGTAATGACCAAAGAATCAAAGGCCTTGATGGGACTCTACCATGGTCAGGTCCTGTGCAAGAAGAATAAATTTGGAGCTCCACAGAAGGATGTTAAGCATCTGGCTATTCTTGGTGCAGGGCTGATGGGAGCAGGCATCGCCCAAGTCTCCGTGGATAAGGGGCTAAAGACTATACTTAAAGATGCCACCCTCACTGCGCTAGACCGAGGACAGCAACAAGTGTTCAAAGGATTGAATGACAAAGTGAAGAAGAAAGCTCTAACATCATTTGAAAGGGATTCCATCTTCAGCAACTTGACTGGGCAGCTTGATTACCAAGGTTTTGAAAAGGCCGACATGGTGATTGAAGCTGTGTTTGAGGACCTTAGTCTTAAGCACAGAGTGCTAAAGGAAGTAGAAGCGGTGATTCCAGATCACTGTATCTTTGCCAGTAACACATCTGCTCTCCCAATCAGTGAAATCGCTGCTGTCAGCAAAAGACCTGAGAAGGTGATTGGCATGCACTACTTCTCTCCCGTGGACAAGATGCAGCTGCTGGAGATTATCACGACCGAGAAAACTTCCAAAGACACCAGTGCTTCAGCTGTAGCAGTTGGTCTCAAGCAGGGGAAGGTCATCATTGTGGTTAAGGATGGACCTGGCTTCTATACTACCAGGTGTCTTGCGCCCATGATGTCTGAAGTCATCCGAATCCTCCAGGAAGGAGTTGACCCGAAGAAGCTGGATTCCCTGACCACAAGCTTTGGCTTTCCTGTGGGTGCCGCCACACTGGTGGATGAAGTTGGTGTGGATGTAGCGAAACATGTGGCGGAAGATCTGGGCAAAGTCTTTGGGGAGCGGTTTGGAGGTGGAAACCCAGAACTGCTGACACAGATGGTGTCCAAGGGCTTCCTAGGTCGTAAATCTGGGAAGGGCTTTTACATCTATCAGGAGGGTGTGAAGAGGAAGGATTTGAATTCTGACATGGATAGTATTTTAGCGAGTCTGAAGCTGCCTCCTAAGTCTGAAGTCTCATCAGACGAAGACATCCAGTTCCGCCTGGTGACAAGATTTGTGAATGAGGCAGTCATGTGCCTGCAAGAGGGGATCTTGGCCACACCTGCAGAGGGAGACATCGGAGCCGTCTTTGGGCTTGGCTTCCCGCCTTGTCTGGGAGGGCCTTTCCGCTTTGTGGATCTGTATGGCGCCCAGAAGATAGTGGACCGGCTCAAGAAATATGAAGCTGCCTATGGAAAACAGTTCACCCCATGCCAGCTGCTAGCTGACCATGCTAACAGCCCTAACAAGAAGTTCTACCAGTGAGCAGGCCTCATGCCTCGCTCAGTCAGTGCACTAACCCCAGCTGCCGGCAGTGCTGGTTCTCCAACAGAGTGGTGTCTAGATTTATCAGAGTAACGAGAAGACAAACTCCGGCACTGGGTTTGCTCCCTGATTAAAGTGCCTTCAGCCAAGACCATCTCTCCCTCCTGGTGAAGTGTGACTTCGAATTAGTTTGCACTTCCTGTTGGAAGGTAGAGCCCACTGCTCATTGTATAAGCCCCGAGGCCTAGAGTGGCAGCCAAGAGCCATCTGAAGCCACCTCTCTGCCTGTTCCTCCCAAGAGGCCAGGGTGGCCAGGGGTGGTGAGGGC	0.382979	0.556486	0.095705	0.210808	0.317894	0	0.312038	0.538457	0	0.62814	0.071849	0.509358	0.245344
ENST00000643144	ENSG00000169359	SLC33A1	SLC33A1-207	coding	ATGCTTTTTCTGGAGTCCTGTAGAGAAAGTGCTCTCTGCCGCATTGATAGCAGCGAGAGCTGGAGGTGTTGGGTCGGGAGACCAGCCGTTCGATCCCGCCGCAGGTAGGAGCTGGTTTCCATCCTGGCACCACGGCACACACCTCCAGCCTCGAGCCCGGCGCTGCTGCCCGGGGGTCTCCTTCAGGCTCTTTGACGCCGTTCCAGGGGGCACCTATCCAGGCATCCTCTGGGCCTCTAGCCAGAGGACTGGCTCCCGGCTTCAGCACTCCGGGCTGCAGTAAGAAGTGCCCTTATCGCTCTGAGCCCTGCCACCATCCCGTGAACCACCGAAACCCTGGTCCAGCGCGACAGCCTTGGACCTGGGACTGGACGGATCCAAAACGCTCAGCCTCGGCCCCCCACAGACGGGGCTCTGCATCGTCTCTGATATGTCACCCACCATCTCCCACAAGGACAGCAGCCGGCAACGGCGGCCAGGGAATTTCAGTCACTCTCTGGATATGAAGAGCGGTCCCCTGCCGCCAGGCGGTTGGGATGACAGTCATTTGGACTCAGCGGGCCGGGAAGGGGACAGAGAAGCTCTTCTGGGGGATACCGGCACTGGCGACTTCTTAAAAGCCCCACAGAGCTTCCGGGCCGAACTAAGCAGCATTTTGCTACTACTCTTTCTTTACGTGCTTCAGGGTATTCCCCTGGGCTTGGCGGGAAGCATCCCACTCATTTTGCAAAGCAAAAATGTTAGCTATACAGACCAAGCTTTCTTCAGTTTTGTCTTTTGGCCCTTCAGTCTCAAATTACTCTGGGCCCCGTTGGTTGATGCGGTCTACGTTAAGAACTTCGGTCGTCGCAAATCTTGGCTTGTCCCGACACAGTATATACTAGGACTCTTCATGATCTATTTATCCACTCAGGTGGACCGTTTGCTTGGGAATACCGATGACAGAACACCCGACGTGATTGCTCTCACTGTGGCGTTCTTTTTGTTTGAATTCTTGGCCGCCACTCAGGACATTGCCGTCGATGGTTGGGCGTTAACTATGTTATCCAGGGAAAATGTGGGTTATGCTTCTACTTGCAATTCGGTGGGCCAAACAGCGGGTTACTTTTTGGGCAATGTTTTGTTTTTGGCCCTTGAATCTGCCGACTTTTGTAACAAATATTTGCGGTTTCAGCCTCAACCCAGAGGAATCGTTACTCTTTCAGATTTCCTTTTTTTCTGGGGAACTGTATTTTTAATAACAACAACATTGGTTGCCCTTCTGAAAAAAGAAAACGAAGTATCAGTAGTAAAAGAAGAAACACAAGGGATCACAGATACTTACAAGCTGCTTTTTGCAATTATAAAAATGCCAGCAGTTCTGACATTTTGCCTTCTGATTCTAACTGCAAAGATTGGTTTTTCAGCAGCAGATGCTGTAACAGGACTGAAATTGGTAGAAGAGGGAGTACCCAAAGAACATTTAGCCTTATTGGCAGTTCCAATGGTTCCTTTGCAGATAATACTGCCTCTGATTATCAGCAAATACACTGCAGGTCCCCAGCCATTAAACACATTTTACAAAGCCATGCCCTACAGATTATTGCTTGGGTTAGAATATGCCCTACTGGTTTGGTGGACTCCTAAAGTAGAACATCAAGGGGGATTCCCTATATATTACTATATCGTAGTCCTGCTGAGTTATGCTTTACATCAGGTTACAGTGTACAGCATGTATGTTTCTATAATGGCTTTCAATGCAAAGGTTAGTGATCCACTTATTGGAGGAACATACATGACCCTTTTAAATACCGTGTCCAATCTGGGAGGAAACTGGCCTTCTACAGTAGCTCTTTGGCTTGTAGATCCCCTCACAGTAAAAGAGTGTGTAGGAGCATCAAACCAGAATTGTCGAACACCTGATGCTGTTGAGCTTTGCAAAAAACTGGGTGGCTCATGTGTTACAGCCCTGGATGGTTATTATGTGGAGTCCATTATTTGTGTTTTCATTGGATTTGGTTGGTGGTTCTTTCTTGGTCCAAAATTTAAAAAGTTACAGGATGAAGGATCATCTTCGTGGAAATGCAAAAGGAACAATTAATATATATGCTACTGGACATTCTAGCAAGGTAATTGTAGTTTAGTTTTAATTCGGAGAGCAATGATAATCAGTGCACAGGAGTATAAAATATTATTTTAAACAGCGAAATTAATAATATAAAATGCCAAATGGTTGAAAAAATAGAAACCTTTCTGTATATTTGATCATATTTTTTTTTTGCCTTGTCAATGTATTTAAAGTTTACTTAAGGTCAGGAAATTCTAAAACAACTTTTCTGGCCTTGTTATTTGATGTATATCTTTTAAATTTACTGACCAAAGCATGTTTTAAGCTGCAATGCAGTAGTCACGGGTGGTAACCATGTAGTCAGGTATTGTTATTAGTACCTATCACTGCTGAGCTGTATTTAAAATTTTGGTACAATATATAAAATGGAGAAGAGCTTGATATTCAGGTACTAACCACAACTAGTCTGACATTGTTGGCAGTTAAAATCTTATTTTGAATTGTAAATTAGTTAAATTTTATGTGGAATTTGCTGAGAAAAGAATATAGACTACTGAAATGTCATTTTAGTTATTTTTCTTATGACCACATTGTACAAATGAATCTGTGTTAAAAAGACTATTTTAAATGTATTTCCTGCTTTTGTAAGCATTAAAGATTTATAAGAAAATTATTCAAACTATTTTTTATAAAATGAAAGTTATGATTTTTAAACTTATTGATTCCTCTTGCCCCTACCCCCTCTTTTTGGAAGATATTTTGATTCCTTATAAACTTTTACCCTAAGCTTATATATGTTTTCTGTCACAAGTGCTTCCTGGCACACAGACAGCCAATGGAGGGGATCAAATTCAGTGTTGTATGTATGTTTATGGCAACATTTTGAAAATAAAAATTAAATGTTTTTCTTCAAGTAGTTTTTTTTTAATTGCTGAGAGAAAAAAACAGTAAAGCTTTCTGATTAAGTAAAATTTAAATGGGCAGTACCATAATTTAAAAAACTAATACTTTAAAGAGAGAGACAAAGATATTTTGTGCCTTTGACAAATTAAATCTAATAGTGGAAAAATGTTTCTTAATTAAGCACTTTACTAGTGAAAAAGATCTCACAATTTATGCCAAATCAGGTACTGTATTTTCATGTATTAACACATAACCTTTTGTTTGAATACTATAGTTTTCAGTGGACAGTTGCTATTCCAAGAAAATTAAGCTTTTGAGTACTTTAGCAATTCCCAGCGTATTACATACACCCAGTGATAAGGTTCTTTGCATGTTTTGTGTTATGTATTACTCTGACTCTTTAGAGATTATATAAATCCTCCAAAAGTTAGACGAAACAAGATAGTACATTATGAGTCTTAATTTTATCATTGTGGAAAAATGTGTACTAACTCCTGATTTTGTTAATTTTATAACATAGGTTGAATTTTAGAGTGGGGTTTTTATAAGTAATGGAGGATAAAATGGGTGGGAGAAAATGGCACACAGCACCTGAAGAAAGATGGGGCAGTGACCTCTAGAACTCATGCATTGCCATTGGAAAGCCTGTGTTGGGCATCGATGTCAGATCCTGAAGAATCACCTGGAAAAAATCCCATCCTAGAGGCAAGGAGGCTACACCAAACCATACACTACAGTACTTTGTCACATGGTTGTCCATTATCATGTATTAGAGTCTAAATGATTACTTGAATAAAGAAAAAAAACCACTTAACTCTTACATATGAAATGTGTTTTGATTTTTAATTTTTGGATTAAGAAACTCAGATTGCCATAATAACCTTTTATTTCTTCCCGTGTATATTATTACAAATTATATATACTTTCAAACATAGTTTTTTTTTTTTTTAATTGAGACAGAGTCTCACTTTGTCACCCAGGCTGGAGTACAGTGGTGCAATCTCGGCTCACTGCAACCTCTGCCTCCTGGGTTCAAGTGATTCTCCTGCCCCAGTCCTCTGAGTAGCTGGGACTACAGGCGCACACCACCACACCCGGCTAATTTTTGTATTTTTAGTAGAGATGGGGTTTCACCATGTTGGCCAGGCTGGTCTTGAACTCCTGACCTCAAGTGATCCACCCGCCTCGGCCTCCCAAAGTGCTGGGATTACAGGCATGAGCCACTGCGCCCAGCCTTCAAACATAGTTTTAATGTCAGTACATCTTTAATGACTTGAAGTTTTAAAACATTTTAAGCCTTTAAGGTGAAAGCCATTTAATTAATTTGCTCTAGAAATAAGCACAAAAAATTATAGTTAATTTGAATACATGTATGTAATGCATGTCAAAATAACTTGTTAATAGCTATGTGCAACTGTGTTGCATACATTGATCACTAATGGCATTTAAAAATGATCTGCCTAAATCTGAGGATCTGTTTATTATAAATCAGTAGTACTAAAATATACCACCCTGTTTTTATGTTGTGGGTGTTTTTCTTGATTGATTGATCCTGATAAATTAAACAGTACCTTCAAGTATGGACTTTTAACTCCTCCAGTTAATGCATCATATGTTTACTGGCTAATATTAGATTGAACATTTTTCTCTCTATGTCAGTATCTCCATATGCACATTGGTTGCCGCATATATACATCTGAGTTTGAAAAGTTCTTCTGAGATTACCTAAAAGTAACACCACAGATTCCTTCCATTGTAAATACTTTATTTTATTTTATTATTATTTTTTAGAGACATGGTCTCACTTTTGCCCAAGCTGGAGTACAGTGATGCAATCATAGCTCACTGCAGCCTCAAATTCCTAGGCTCAAGGGATCTTCCTTAGGCTGGATGCTGTGGCTCACACCTGTAATCACAACACTTTAGGAGGCCAAGGCAGGAGGATCACTTGAGGTCAAGAGTTCAAGACCAACCTGGTCAATATAATAAGAACCTGTCTTTATGACTTCTTTTTTTTTTTTAATTATCCAGGCATGGTGGTACACACCAGTAGTCCCAGCTACTTGGGAAGCTTAGGCGGGAGGGTTACTTGAACCCAGGAGGTCAAGGCTTCAGTAAGCAGTGATTGTGGTACTACATTCCTGTCTGGGTGACAGAGTGAGACCCTGTCTCAACAACAAAAAAGGATCTTTCCACCTCAGCCTCTCTGGTAGCTAGGACTACAGGCACACAGCACTATGCCCAGCTAATAAAAAATAATAATTTTTTATAGAGGTGGGGTCCGCTATATTTTCCAGGCTAGTCCCAATCTCATAGCTTCAAGCAGTCGTCCAGCCTTGACCTCTCAAAATGCTGGGATTACAGGTGTAAGCCACCGTGCCCTGCCCATGATAAATATTTTAATTTTGCCTGATAAGTCATAAAAAGTTTATTCAACACCTTAAATAGATTTCTCAATTTTTTAAAAATATTAAACCTTTGAAATCGAAAGTAATTTTTGGATTTCACCCCTTTATTGCAAGGTTTTTGATGTCTGTGGGAAAAACCCCTGAATTGCTTGTGAAACTCTGGATATGTAATTTTTTTTCTTTTTCTGAACAGAGTAAAATCTTGGATGGGCCATGATCCAAAAATCATGGTTTTGAAAGTAGACCGTACTATAAGCCATAATCACAAATCTGAGGTAATAGTTGTGAAAGTGTTTAAAACATCCTGAAAACAATGTTGAAAAAAAAAATCTATGATAAAAACTATAAAATCTCTGCATATGTTATACTGTATTGAACTTGAAACTTTGAAGGAATTAGAGTAGATAAGACATTAATGGTAGAAGAGAAACCACAGGGGTGAATTATATCCTACAAAAGAGAAATCTTCATGATTTAACCTTTTTTTTCTGAGTGACTTTTATTTTGCCTTATTAACAGAAACCTGAGAAAGTATGTTGCTTTGTATTAAATGGTTGAGACCATTATTTGATATAAAAGCTGAAAATTTAATTTTTGTATTTTGGAGAATTCTGTGGTTCCAAGTAATTGAAAGAATGACTAAAGCTGTATGTCATAGACCCTGCTAAAATGAAATAACTTGTTGGGAACATTCCATGCAGATTTCCAAAATGTATTTTACCTTATTATTAGAGAAAGAAAATAAACTTTTAAAATAATCTGATAACTAGCATTCATATATTTAATAAGTATTTTGGTTACAGAAGGGAAGGTGATACTGTACATTGTAACTGCTGAGACTTTTTTTTAACCAATGTCTTTGGTAGATAGCGAGGCACAATTATTTTCTCTTAGGGAGGATTTTGAATACCTATTGCAGGCTGGGCATGGTGGCTCACGCCTGTAATCCCAACCCTTTGGGAGGCCGAGGTGGGTGGATCACTTGAGGTCAGGAGTTTGAGACCAGCCTGGCCAACATGGTGAAACGCCGTCTCTACTAAAAATACAAAAATTAGCCAGGCATAGGGTGGCACACGACTGTAATCCCAGCTACTAGGGAGGCTGAGGCAGGAGAATTGCTTGAGCCCGGGAGGCGGAGCTTGCAGTGAGTTGAGATTGCGCCACTACACTTCAGCCTGGGCGACAGAGCGAGACTCCGTTTCAAAAACAAACAAACAAAAACAAAACAAAAACACCTACTGCAGACCATGTTCTTTTTACTTTATTTTATTTTATTATTTTTTTGAGATGGAGTCTGGCTCTGTTGCCCAAGCTGCTCACTGCAACCTCCGCCTCCCGGGTTCAAGCGATTCTCCTGCCTCAGCCTTCCAAGTAGCTGGGACTACAGATGTGCACTACTACGCCCAGCTTATTTTTGTATTTTTGGTCGAGATGGGGTTTTGCCATGTTGGCCAGGCTGATCTCAAACTCCTGACCTTAGGTGATCTTCCCGCCTTGGCCTCCTAAAGTGCTGGGATTACAGGCGTGAGCCACCGCTGCTGGCTCTTTTTACTTTAGATTGTATCTGCCTGATTTGACAATGCCAAATTTTTTATGTAATCACCATTTGGTTTGGGACTGAGAGCTCTTTCATTTTCTACCAGTCAAACCACTATTAGAGTCTTCATGTTACTTCCCCAATTTGCTAGCAAGGTAGAATCAGCATGGATAGCTTATTTTCCTTATTGGAATTCTGTTTTGGAAGAGGCAGGTCTTATAGCAGGGCAGACTAATTAATGTGCTGAACTCATTCCCTCCTGCTTAAGTGAATAAAAACTTTTATTTGACTATGGATTATAAAGATTGCCTTTAAGGAGCCTTGTTTATTTTGGGGAAGGAGAATGGATATTTTGTAGGAGAAAAAGACTTTATATAGTAAATGAAAAGTCTATGGGCTGGGTGTAGTGGCTCATACCTTTAATCCCAACACTTTGGGATGCCAAGGTAGGAGTATTGCTTGAGCTCAGGAGATCGAGACCAGGGAGACTGCATCTCTATTTTTAATTAAAAAGGAAAGAAAAAGAAAGAAAGTTCTATGACTAATCACCTTTACTCTAAAAAAATTTTGCCCAAATGTGTAATGAAAGAGATCATATTTAAATATCAGCAATATTAATTTGCATAGCTCATAAGAAGTCTTGACTCATTTAGAAAAAGGTTGCTACAGTTTAATAGTTTTTTATTGTCAATATAGACAATATAACTTTATAACAATTTTATGTGAAGAATAATGATTAAATGGCATGACTGAAATGCACAAGGTACAGGTACAATCCTTAGGGAGTTATCTTAAATTTCTTTTTTTTTTTTTTTTTGAGATGGAGTCTTGCTCTGTCGCCCAGGCTGGAGTGCAGTGGCATGACTCCCTGCACCCTCTGCCTGCTGGGTTCAAGTGATTCTCCTTCCTCAGCCTCTCCATTAGCTGGGATTACAGGTGCCTTCCACCACACCTGGCTAATTTTTTTGTATAGTATAGACGGGGTTTCACCATGTTGGTCAGGCTGGTCTCAAACTCCTGACCTCGTGATCTGCCTGCCTCGGCCTCCCAAAGTGCTGGGATTGCAGGTGTGAGCCACTGCACCTGGCGGGAATTATCTTAAATTTCTAAAATTGAATACCCCAGTCAGCTACAATTAATCAATCACTAATGTAAATATTAAAGCCTATTCTTATTTTCCTTGAAATGATCTTAAATGTTGGAAAAGTTTAATTTTGTAGTCAGAGTTAGTGAAATTGAAATTTTTTTATCACCTGCCCCTATAAAATTAGAGAAATATAAGATTGGAAAAAAATTTGATATTTAAGAAAGTGGCATATTTGAACCAGGTGTGTTGGCTTACACCTGTAGTCCCATTAGTTTGGGAGGCTTAGGCAGGAGAATCACTTGAGGTCAGGAGTTTGAGACCAGCCTGGCCAACATGGTGAAACCCTGTCTCTACTGCAAATACAGAAATTAGCCGGGCATGGTGGTGGGCACCTGTAATCCCAGCTACTTGGGAGGCTGAGGCAGGAGAATCGGTTGAACCTGAGAGAGGGATGTTGCAGTGAGCCGAGATTGTGCTACTATTCTCCAGCCTGGGCAATAGAGTGAGACTCAGTCTCAATTAAAAAAAAAAAAAAAAAATGCGGCCGGGTCCAGTGGCTCACGTCTGTAATCCCAGCACTTTGGGAGGCCAAGGCAGGCAGATCACTTGAGGTCAGGAGTTGAAGACCGGCCTGACCCACATGGAGAAACCCCATCTCTACTAAAAATACAAAATTAGCCGGGTGTGGTGGCCCAGGTCTGTAATCCCATCTACTCGGGAGGCTGAGGCAGGAGAATCGCTTGAACCCGGGAGGCAGGGGTTGCGGTGAGCCGAGATCGCACCATCGCACTCCAGCCTGGGTGCAAGAGCGAAACTCTGTCTCAAAAAAAAAAAGGAAGTGGCATATTTGGTAAATTGATAAATTACCACTGTCAAATTATATTGGTGAGTCTATATCTATTGTTGTCCCCAGATGTTGCCTTTGCAAGAATTAGTGTAAAATTGGAAAAAATACTCAATGTTGAAAGCTGTCATTGTTGAGATCTTTATGAAATTATTGTGCCCATGTCCAAGTTTGAATTAGAGATACACAGCACACAATCATTTCTGTTACCACTTTTGGAATATCTAGCATTAGCCTTGATAGTTTTGTGTGGTGTGTTTTGAGTATATCTGAACTGTTAGTTATATTTGGTTAATTTATTAAAAGATGTGTGTTAAACCTTAATATTTATGCAGTGTTTAAGTATTTGGAATATATTTGAAATAAATTATCCAGTGTTTTAGATAAATGGTTATTTAATTGCTTAAAGTGATTCTCTAAAAAATAAAACATTAATGAAA	0.227141	1.6729	2.16401	1.56544	2.31173	2.45291	2.33132	2.4739	1.56022	1.98535	2.20092	2.07145	2.00989
ENST00000643260	ENSG00000006071	ABCC8	ABCC8-226	coding	AGAGGCGCGGCAGGCGCGCGGAGCCAGCGGAGCCAGCTGAGCCCGAGCCCAGCCCGCGCCCGCGCCGCCATGCCCCTGGCCTTCTGCGGCAGCGAGAACCACTCGGCCGCCTACCGGGTGGACCAGGGGGTCCTCAACAACGGCTGCTTTGTGGACGCGCTCAACGTGGTGCCGCACGTCTTCCTACTCTTCATCACCTTCCCCATCCTCTTCATTGGATGGGGAAGTCAGAGCTCCAAGGTGCACATCCACCACAGCACATGGCTTCATTTCCCTGGGCACAACCTGCGGTGGATCCTGACCTTCATGCTGCTCTTCGTCCTGGTGTGTGAGATTGCAGAGGGCATCCTGTCTGATGGGGTGACCGAATCCCACCATCTGCACCTGTACATGCCAGCCGGGATGGCGTTCATGGCTGCTGTCACCTCCGTGGTCTACTATCACAACATCGAGACTTCCAACTTCCCCAAGCTGCTAATTGCCCTGCTGGTGTATTGGACCCTGGCCTTCATCACCAAGACCATCAAGTTTGTCAAGTTCTTGGACCACGCCATCGGCTTCTCGCAGCTACGCTTCTGCCTCACAGGGCTGCTGGTGATCCTCTATGGGATGCTGCTCCTCGTGGAGGTCAATGTCATCAGGGTGAGGAGATACATCTTCTTCAAGACACCGAGGGAGGTGAAGCCTCCCGAGGACCTGCAAGACCTGGGGGTACGCTTCCTGCAGCCCTTCGTGAATCTGCTGTCCAAAGGCACCTACTGGTGGATGAACGCCTTCATCAAGACTGCCCACAAGAAGCCCATCGACTTGCGAGCCATCGGGAAGCTGCCCATCGCCATGAGGGCCCTCACCAACTACCAACGGCTCTGCGAGGCCTTTGACGCCCAGCGGAAGGACATTCAGGGCACTCAAGGTGCCCGGGCCATCTGGCAGGCACTCAGCCATGCCTTCGGGAGGCGCCTGGTCCTCAGCAGCACTTTCCGCATCTTGGCCGACCTGCTGGGCTTCGCCGGGCCACTGTGCATCTTTGGGATCGTGGACCACCTTGGGAAGGAGAACGACGTCTTCCAGCCCAAGACACAATTTCTCGGGGTTTACTTTGTCTCATCCCAAGAGTTCCTTGCCAATGCCTACGTCTTAGCTGTGCTTCTGTTCCTTGCCCTCCTACTGCAAAGGACATTTCTGCAAGCATCCTACTATGTGGCCATTGAAACTGGAATTAACTTGAGAGGAGCAATACAGACCAAGATTTACAATAAAATTATGCACCTGTCCACCTCCAACCTGTCCATGGGAGAAATGACTGCTGGACAGATCTGTAATCTGGTTGCCATCGACACCAATCAGCTCATGTGGTTTTTCTTCTTGTGCCCAAACCTCTGGGCTATGCCAGTACAGATCATTGTGGGTGTGATTCTCCTCTACTACATACTCGGAGTCAGTGCCTTAATTGGAGCAGCTGTCATCATTCTACTGGCTCCTGTCCAGTACTTCGTGGCCACCAAGCTGTCTCAGGCCCAGCGGAGCACACTGGAGTATTCCAATGAGCGGCTGAAGCAGACCAACGAGATGCTCCGCGGCATCAAGCTGCTGAAGCTGTACGCCTGGGAGAACATCTTCCGCACGCGGGTGGAGACGACCCGCAGGAAGGAGATGACCAGCCTCAGGGCCTTTGCCATCTATACCTCCATCTCCATTTTCATGAACACGGCCATCCCCATTGCAGCTGTCCTCATAACTTTCGTGGGCCACGTCAGCTTCTTCAAAGAGGCCGACTTCTCGCCCTCCGTGGCCTTTGCCTCCCTCTCCCTCTTCCATATCTTGGTCACACCGCTGTTCCTGCTGTCCAGTGTGGTCCGATCTACCGTCAAAGCTCTAGTGAGCGTGCAAAAGCTAAGCGAGTTCCTGTCCAGTGCAGAGATCCGTGAGGAGCAGTGTGCCCCCCATGAGCCCACACCTCAGGGCCCAGCCAGCAAGTACCAGGCGGTGCCCCTCAGGGTTGTGAACCGCAAGCGTCCAGCCCGGGAGGATTGTCGGGGCCTCACCGGCCCACTGCAGAGCCTGGTCCCCAGTGCAGATGGCGATGCTGACAACTGCTGTGTCCAGATCATGGGAGGCTACTTCACGTGGACCCCAGATGGAATCCCCACACTGTCCAACATCACCATTCGTATCCCCCGAGGCCAGCTGACTATGATCGTGGGGCAGGTGGGCTGCGGCAAGTCCTCGCTCCTTCTAGCCGCACTGGGGGAGATGCAGAAGGTCTCAGGGGCTGTCTTCTGGAGCAGCAGCCTTCCTGACAGCGAGATAGGAGAGGACCCCAGCCCAGAGCGGGAGACAGCGACCGACTTGGATATCAGGAAGAGAGGCCCCGTGGCCTATGCTTCGCAGAAACCATGGCTGCTAAATGCCACTGTGGAGGAGAACATCATCTTTGAGAGTCCCTTCAACAAACAACGGTACAAGATGGTCATTGAAGCCTGCTCTCTGCAGCCAGACATCGACATCCTGCCCCATGGAGACCAGACCCAGATTGGGGAACGGGGCATCAACCTGTCTGGTGGTCAACGCCAGCGAATCAGTGTGGCCCGAGCCCTCTACCAGCACGCCAACGTTGTCTTCTTGGATGACCCCTTCTCAGCTCTGGATATCCATCTGAGTGACCACTTAATGCAGGCCGGCATCCTTGAGCTGCTCCGGGACGACAAGAGGACAGTGGTCTTAGTGACCCACAAGCTACAGTACCTGCCCCATGCAGACTGGATCATTGCCATGAAGGATGGCACCATCCAGAGGGAGGGTACCCTCAAGGACTTCCAGAGGTCTGAATGCCAGCTCTTTGAGCACTGGAAGACCCTCATGAACCGACAGGACCAAGAGCTGGAGAAGGAGACTGTCACAGAGAGAAAAGCCACAGAGCCACCCCAGGGCCTATCTCGTGCCATGTCCTCGAGGGATGGCCTTCTGCAGGATGAGGAAGAGGAGGAAGAGGAGGCAGCTGAGAGCGAGGAGGATGACAACCTGTCGTCCATGCTGCACCAGCGTGCTGAGATCCCATGGCGAGCCTGCGCCAAGTACCTGTCCTCCGCCGGCATCCTGCTCCTGTCGTTGCTGGTCTTCTCACAGCTGCTCAAGCACATGGTCCTGGTGGCCATCGACTACTGGCTGGCCAAGTGGACCGACAGCGCCCTGACCCTGACCCCTGCAGCCAGGAACTGCTCCCTCAGCCAGGAGTGCACCCTCGACCAGACTGTCTATGCCATGGTGTTCACGGTGCTCTGCAGCCTGGGCATTGTGCTGTGCCTCGTCACGTCTGTCACTGTGGAGTGGACAGGGCTGAAGGTGGCCAAGAGACTGCACCGCAGCCTGCTAAACCGGATCATCCTAGCCCCCATGAGGTTTTTTGAGACCACGCCCCTTGGGAGCATCCTGAACAGATTTTCATCTGACTGTAACACCATCGACCAGCACATCCCATCCACGCTGGAGTGCCTGAGCCGCTCCACCCTGCTCTGTGTCTCAGCCCTGGCCGTCATCTCCTATGTCACACCTGTGTTCCTCGTGGCCCTCTTGCCCCTGGCCATCGTGTGCTACTTCATCCAGAAGTACTTCCGGGTGGCGTCCAGGGACCTGCAGCAGCTGGATGACACCACCCAGCTTCCACTTCTCTCACACTTTGCCGAAACCGTAGAAGGACTCACCACCATCCGGGCCTTCAGGTATGAGGCCCGGTTCCAGCAGAAGCTTCTCGAATACACAGACTCCAACAACATTGCTTCCCTCTTCCTCACAGCTGCCAACAGATGGCTGGAAGTCCGAATGGAGTACATCGGTGCATGTGTGGTGCTCATCGCAGCGGTGACCTCCATCTCCAACTCCCTGCACAGGGAGCTCTCTGCTGGCCTGGTGGGCCTGGGCCTTACCTACGCCCTAATGGTCTCCAACTACCTCAACTGGATGGTGAGGAACCTGGCAGACATGGAGCTCCAGCTGGGGGCTGTGAAGCGCATCCATGGGCTCCTGAAAACCGAGGCAGAGAGCTACGAGGGGCTCCTGGCACCATCGCTGATCCCAAAGAACTGGCCAGACCAAGGGAAGATCCAGATCCAGAACCTGAGCGTGCGCTACGACAGCTCCCTGAAGCCGGTGCTGAAGCACGTCAATGCCCTCATCGCCCCTGGACAGAAGATCGGGATCTGCGGCCGCACCGGCAGTGGGAAGTCCTCCTTCTCTCTTGCCTTCTTCCGCATGGTGGACACGTTCGAAGGGCACATCATCATTGATGGCATTGACATCGCCAAACTGCCGCTGCACACCCTGCGCTCACGCCTCTCCATCATCCTGCAGGACCCCGTCCTCTTCAGCGGCACCATCCGATTTAACCTGGACCCTGAGAGGAAGTGCTCAGATAGCACACTGTGGGAGGCCCTGGAAATCGCCCAGCTGAAGCTGGTGGTGAAGGCACTGCCAGGAGGCCTCGATGCCATCATCACAGAAGGCGGGGAGAATTTCAGCCAGGGACAGAGGCAGCTGTTCTGCCTGGCCCGGGCCTTCGTGAGGAAGACCAGCATCTTCATCATGGACGAGGCCACGGCTTCCATTGACATGGCCACGGAAAACATCCTCCAAAAGGTGGTGATGACAGCCTTCGCAGACCGCACTGTGGTCACCATCGCGCATCGAGTGCACACCATCCTGAGTGCAGACCTGGTGATCGTCCTGAAGCGGGGTGCCATCCTTGAGTTCGATAAGCCAGAGAAGCTGCTCAGCCGGAAGGACAGCGTCTTCGCCTCCTTCGTCCGTGCAGACAAGTGACCTGCCAGAGCCCAAGTGCCATCCCACATTCGGACCCTGCCCATACCCCTGCCTGGGTTTTCTAACTGTAAATCACTTGTAAATAAAT	0.631138	0	0.352078	0.237815	0	0	0	1.66225	1.27268	1.35013	3.18508	0.899304	0.730745
ENST00000643273	ENSG00000148019	CEP78	CEP78-215	coding	GGCTTGAATCCCGGCGCCTCAGAGGACTATGAGGCGGGCGCCAACTGCTTGGGCCGCAGGGCGGGAGGCAGCGCGGGAGTGGGGCGTTGAGGGGCCGGCCTAGCTTGGGGCTCTGGCCTTGCGTCTTCCGACCGAATCACCGCTCCTGAGCCCGGTGCGGGGCTGCCGCTATCGCCTGGCCGTGGGTGCCGGAGCGGCCGGGTTGCGACTCAGCGTTCTTGGGTGGGCGCGGGCGGCGTCTCCGCGGCGGGCATCCCCCGAGGCCGCCCTCGGGCCATGATCGACTCCGTGAAGCTGCGCCGCGACAGCGCGGCGGACTTCTTCTCCCACTACGAGTACCTGTGCGCGCTGCAGAACTCGGTGCCGCTGCCCGCCGTGCGCGCCTGTCTCCGGGAGGGCGTGCTGGATTTCAACGCCGACCGCCTCCGCGGGGTGGACTGGGCGCCTCTGCTGAGCACCCTCAAGATCAATAAAGACCTGCCCTTGGTCTCCATCAAGAGCTTCTTCCAGCCCTGGCTGGGGGACACAGGTTCTGACATGAATAAATTTTGCAGAAGTCGTGTTCCTGCGATAAGATACAAAGATGTGACCTTCCAGTTGTGTAAAGCTCTTAAAGGCTGTTTAAGTATATCAAGTGTGCTAAAGAACCTGGAGCTAAATGGACTAATTCTGAGAGAGAGGGATTTAACTATTCTAGCAAAGGGATTGAATAAATCGGCTTCTTTGGTGCACCTGTCTCTTGCAAATTGTCCAATTGGAGATGGAGGTTTAGAAATTATTTGTCAAGGTATAAAGAGCTCTATCACTCTTAAGACAGTCAACTTCACAGGATGTAATCTGACATGGCAGGGAGCAGATCACATGGCCAAGATCTTAAAGTATCAGACCATGAGAAGGCATGAAGAAACCTGGGCTGAGAGTCTTCGCTATAGGAGACCTGATCTTGACTGTATGGCTGGCTTAAGACGTATCACACTGAATTGCAACACACTTATTGGTGACCTAGGTGCATGTGCTTTTGCAGACTCTCTCAGTGAGGATTTATGGCTGAGAGCTCTTGACCTGCAACAGTGCGGCCTCACCAATGAAGGAGCAAAGGCTTTGCTAGAGGCCCTTGAAACCAATACAACTCTGGTCGTTCTGGATATAAGAAAAAATCCACTCATTGATCATTCTATGATGAAAGCAGTTATCAAAAAAGTCCTCCAGAATGGAAGGAGTGCCAAATCAGAGTACCAGTGGATAACTTCTCCATCAGTGAAGGAACCATCCAAAACTGCTAAACAGAAAAGGAGAACTATAATTCTAGGAAGTGGTCACAAAGGAAAAGCTACTATTAGAATTGGATTGGCTACAAAGAAACCTGTAAGTAGTGGCAGAAAACACTCCCTTGGTAAAGAATATTATGCGCCCGCACCTCTTCCACCTGGTGTGTCTGGTTTCTTGCCGTGGCGTACTGCAGAACGTGCAAAAAGACACAGGGGTTTCCCATTAATCAAAACACGTGATATATGTAATCAGTTGCAGCAACCAGGTTTTCCTGTGACTGTGACAGTAGAGAGTCCTTCATCCTCTGAAGTTGAAGAGGTTGATGATTCTTCAGAGAGTGTTCATGAAGTGCCTGAGAAAACTAGTATAGAACAAGAAGCATTACAGGAAAAACTGGAGGAGTGCCTAAAGCAGTTAAAGGAAGAAAGAGTGATAAGGCTTAAGGTTGATAAACGAGTCAGTGAGCTGGAACATGAAAATGCCCAGTTAAGAAATATAAATTTCTCTTTGTCTGAAGCCCTTCATGCACAGTCATTGACAAATATGATCCTGGATGATGAAGGTGTTTTGGGCAGCATTGAGAATTCTTTTCAGAAGTTTCATGCTTTCTTGGATCTCCTTAAAGATGCTGGGCTTGGGCAGCTTGCCACAATGGCTGGGATAGATCAGTCAGATTTTCAATTACTAGGTCATCCCCAGATGACTTCTACTGTTAGTAATCCACCTAAAGAAGAAAAGAAGGCGCTTGAAGATGAAAAACCAGAACCGAAGCAGAATGCCCTAGGGCAAATGCAAAATATCCAGGTTTCTATTTGTATGCAGTCAGCTTACAATGAAGGAACACTAATGAAGTTTCAGAAAATTACAGGTGATGCTAGAATTCCTTTGCCTCTCGACTCCTTTCCTGTCCCAGTTTCTACTCCAGAGGGCTTAGGAACTTCCAGCAACAACCTAGGAGTCCCAGCTACTGAGCAGCGGCAGGAGTCTTTTGAAGGATTCATTGCTAGAATGTGTTCTCCTTCACCAGATGCGACTTCTGGAACTGGAAGTCAAAGAAAAGAAGAGGAGTTGTCCAGAAATAGCAGATCTTCTTCAGAGAAAAAGACCAAAACAGAATCCCATTGAAATGACTGGAGAAATATTAAAATAAAAATAATAGCAGAGTTGGAAAACCAGAAATTTGAACAGTGAAATTTCTGGAAGATAAGAAGCAGATGATTTAAGTACCAGTTAATTAAAGGATGGAACAGCTAAGCCATTCCACTCATCTTTGGAGCATCTGATTCTGGAGTTTGCCACCAGGCTAAGAAAGCAGCTATCTGAAGTGGGAGCTCTGACCCAAGAAATGCTGGGATCGGAGAATAAGGGAATTATCCAAAATGGCTCCGAAGAGGAACTGAAGTTAAGCTGCCCACATGATCTCTCTAACTATGATGACCTGCCACTTCCGTTTATAATCACCATATAAGTGCCTGTAATCATTTGTGTTCATTAAAAGTGAACCAGAATTCCCATTTGGATGAAAAAATAACACTTCCAACTTTAATCTTAGGCCCTCATTTATAAATATGGACAACCAAGAATCATCAAATTTGAAGAAAACCAGTAACATAAAAGGAGGCATGAAATTAAAATTAACCTGTTCAAGAAGATAGTTACTAGGAGAAACATGAAATTTTTAAATTAATGAATCAAAATCTTCAGCAATTCATAAAGATACTGTGTTCATAAAGAATAGGATGCCATGAAAAAAATATTTAGAGTTTCTGGAAATTAAAAATTTGATTATGAAACTGAAACACTCAGAAGATGGACTACACAGCAGAATGGATTCATTTGAAGCTTAAATTCATGAAATGGAAGGTATTAATTGGTCTTAGACGTTTCATCAGCAACTTAATTACTTAGAAAAAATCTTTCTCAGAGTAACTAAGCAAAATGAACAATGAACCCATTAACGTGTGGTTTTGTTTTTTGGGTTTTTTTTTTTTGAGTCAAGGTCTCACTCATGTCACCCAGGCTGGGGTGTAGTGATGGGATCACAGCTTATTGTAACCATGAACCATTGGGCTTAAATTATCTTCCCACCTCAGCCTCCCAAGTAGCTGCAATGTACCACCATGCCGAAGTTTTAAAAAATTATTGTAGAGTTGGGTTCTTTCTTTCTTTTCTTTTTTTCTTTTTTTCTTTTTTTTTTGAGACGGAGTCTCGCTCTATTGCCCAGGCTGGAGTGCAGTGGTACAATCTCAGCTCACTGCAACCTCCTCGATCTCAGCTCACTGCAACCGTGAAGTGATCTTCCTGCCTCAGCCCCCCTAGTAACTGGGATTACAGGCACACACCACCATGCCTGGCTAATTTTTGTATTTTTAGTAAAGACGGGGTTTCACCATGTTGGCCAGGCTGGTCTCGAACTCCTAACCTCAGGTGATTCACCCACCTCGGCCTCCCAAAGTGCTGGGATTACAGGCATGAGCCACTGCATCCGGCCAAGATGGGTTCTTTCTTAGGCTGGTCTTGAACTCCTGGCCTCAAATGATCCTCCCACCTTGGCCTCCCAAAGTGCTGAGACTACAGACCTGAGCCACTGTGCCCAGCCCCATGAAAGATGTTTAGATCAAATAAACTGATAAAGATATTGATAAAGATATGAGACAAACTACTTCAGCTTTGTGACCTGCAAATCCCCTTTTATAATCACCAGAGGTGCCTGTAGTCAGAAAAAGTCTAAATAAATACTAATGACATATGAAAACAAAGTCCAACCAAAGTTCTAGGTTTGAACATGAATGGAGGCATGGCAGGACACAGAAAGTGAAAGCTTGTCCTAGATATTGTCTTATTCATGGGAAGGATACAGGTAGTGTTTGATTCTAGGTATTGATTGAAAAAATATATTAAAATATATATAAAGTTAAGGGTATGTTAGTAAGGATAGGTTAGGTGATGTTGCATTAACAGCTCCCAAATTTTAATTACTTTCAACAACATAGGTTTATTTGTGCCCATGCAGTTTGCCTTTGGCAGATTGGCTAGAGGCCCCTATTCAACATCAACCTCAATCTGGAAGCGAGGCTGGTGGAACGTCACTATTTGGAACATTGCTGGTTGCAGTGTCCAAGGAAAGACAGTATGATGCAGCATATATTGTGACTTAAAGCTTCTGTCTAGATGTGACATATGTCACTTCTGTTCACATTTCTTTGGCCAAAGAAAGTCACATGGTTATGCCTGAGTTCAGCAGACCAGGGAAGTGCAGAATTGCCATTTGCCATGAGAAGAGAGGGAAGCAAATGTATGTCAACAACTTTAATAGCTACAAAACTACCTGGAAAGAGGGAATGGAATTTTTAGGTCCAACAAGACGGGAAAGAAAAAGAAACAAGCTACATAGAAATAAAAAATCCACAATATAGCAAGATCAAGTTTTTTACTCATAATAAACATGAACAGGTTAAATTCTGGAATCCTTAGGCTTGAGTAAAAACATGAAATCCCACTGTGTGCTATTTGCAAAATCTAAAACGCTGTCATAGATTATAAAGAGATGAACAAAAATATACCAGGCAGATGCTAAAGAGTAAATGTGGCTGTGTTAGCTGCAGACTAAATAGAACCCAAGGTGAAAATTGGTAAAGGGGACAAAAGCTTCTTTTGGCTGATAAGTACAGTGTTGCAGAAGATTTTTTAAAAAAATATATCTGCAATTTAAAAACTTGATGTTAGGCCGGGCGCAGCGGCTCACGCCTGTAATCCTAGCACTTTGGGAGGCCGAGGTGGGTGGATCACCTGAGGTCAGAAGTTCAAGACCAGCCTGGCCAACATGGCAAAACTCCGTCTCTACTAAAAATACAAAAAAAAAAAAAAAAAATTAGCTGGGTGTCATGGCGCATGCCTGTAATCCCAGCTACTCGGGAGGCTGAGGCAGGAGAATCGCTTGAACCTGGGAGGCGGAGTTTGCAGTGAGCTGAGATGGCACCGCTGCACTCCAGCCTGGGCCATAGAGGAGACTCCGTCTCAAACAAACAAAAACCTTCATCTTAAAATTATAGGGTAAGAATTTAGAAATACAAGGAAAAATGGCCAGCCAGTTATAACAAGAAGCTTTAAGACATCTCTTTTCAGAATCAGTGGATCGACTGCTGCACACACACTAGAATGGCTAACATTTTGAAATGCTGATAAATATGCAGAGCAACTGGAGTTCCTCACAGCTGGTAGGAATGCAAAATGACTCAGTCACTCAAAACAGTTTGGCAGATTCTTTAAATGCTAACATACACATACCATATGACCAAGCAGTCCCACTCCTGGGTATTTAGAGAGATGAAAACTTAGTTCACACAAAACCTGTGCGTGGATATTTATAGCAGCTCCATTCATAGTGACCAAGATGTCTTCCAACAGGTGAATGGATAGCGATGTATCCATATGGTGGCAAACATGCCACAATTCGGATGAATCTCAACATCATATGCTGAGTGAAAAAGCCAGTCTCGGAAGGCTACATTCTGTATGATTCCATTTATATGGCATTCTTGAAAAGACAAAACTATAGTGACAGAACAGATTGGAGATTGCCAGGTGTTGGGGTTGGGAGGAGTTGATTACAAAGAGGCTGTACAAGGGAGTTTGTTTGTTTGTTTGTTTTGGTGATGAACAGTTCTGTATCCTGATTGCGGTGGTGGTAACGTGAGTCTATACATATGTTAAAATTTATAGAACTGCATACTCTCAAAAAAATTAGTTTTACTCTATAATAATATTAGAGCTTAAAAAATTCATCCCTCTTGCCCATCAGTAGATCAGGATATGAAGGATACCATTGAACATAAATATTTTGTATCCATGATGAATACAAAGTATATTCTCCTGGAAAACCAATAGAACATTCATATAAATGATTCCTATGAAGGTAAAAAACTTACAAAATTCAAAGATCATACAGATCATGTGCTCTGTATAATGTAATAATAGTAACAAAAGGCCTGTCCACTTGGAAATTTTTAAATGATCTTCTAAATAACTCATTTAAAGGAGAAATCAAAATAAATTGCAAATTATTTAGAATTAATAAAAACTTCTCTAAAGCTGAGGAATTCTACCAAAGAGGTGTTAGAGGAAATTGTATAGATTTTGATTTACTTTCCAGGAAGAAAGAAGACAAAAGAGATGAATTAAACATTTAAAGCTAAGAAAGAGATAAACCAAAAGAAAGGTGAGGAATTGGTAAAAGCAGAAATGAATAAAATAGCAAATTTTGATCAGTGAAACACAGGTTTTTAAAAATGAAAGATAAACCTTTGTAAAATATGATAAAGAAAAAAAAGCAAGAAGTAATTAACAAAAATTGCCAGCATTAGGAATAATTTTAGAAGGATACCTACAACTAGAAGAGATATTTTTAATTATGAGCACTTTTATAATTTACTATAAATAATTGTGTAGTGTTAAACCAATAAATTTGAAAGACTAGATGAAATGTGACTGTTTAAAAATATGGATTGTAAAAATTGATAAAAAATAGAAAATGTAAATAAACGAAACATCTTAGGAGAAATTGAAAAAATAGGACAAGAACTTATTTTTAAAAAGAGGCCAGGTGCGGTGGCCCATGCCTGTAATACCAGTACTTTGGGAGGCCGAGGTGGGCGGATCACCTGAGATGAGGAGTTCAAGACCAGCCTGGCCAACATGGTGAAACCCCGTCTCTACTAAAAATACAAAAATTAGCCGGGCTTGGTGGCGGGCACTTGTAATCCCAACTACTCAGGAGTCTGAGGCATGAGTGTCGCTTGAACCTGGGAGGCAGAGGTTGCAGTGAGCTGAGGTCACACCGTTGCACTCTAGCCTGGGAGACAAGAGGGAAACTCTGTCTCCAAAAAAAAAAAAAAAAAAATACAGTTAGAAAAACTTTAAAGGGGCCAGGTGTGGTGGCTCATGTCTGTAATCCCAGCACTTTGGGACACCAAAGTGGGAACATTGCTGAGACCAGCAGTTTGAGACCAGCCTGGGCAAGACCTCATCTCTACAAAAATTAAAAAACAAAACAAAACAAAAAAACCCAAAACTTAGCCAGGCATGGTGGTGCGTGCATGTAGTCCCAGCCACTCAGGAGGCTGAAGTGGGAGGATCGCTTGAGGCCGGGATTCGAGGCTGCAGTGAGCTGTGATCATGCCACCACTGCTCTCTAGCCTGGGCAAGAGTGAGACTCCGACTCAAGAAGAGAAAAAGAAAAACCTTCCAGGGGCACATTTATTTGTAAACCATTCCAGAGGATAGAAAAGAGATGTAAGGCTCCCTAATTCATTCCATACGGTTAGCGTAATCCTTATAGCAAACTGCACAAATAAAACACAAGGAAAACTAAACCAAATTCAATTAATGTAGGTGCAAAAAATCCAAAATAAAACTAGCAGTTTGAATTCAGCATTGTAGCAAAAGATATATCATTTTCAAGGAAGATTTGTACCAAAACATGCAAGATTGAGTGAAGAGTAACTCACTGTAGCTCACTAAATTAACAGATTAAAGAAGTATAGTCATCTTCACAAGCTGAAAGAGTATGTGATAAATTCAACATCCTCTGGTATTCTTAACAATCTCGAAATAGAAGGAAACTTCCTTAGCTTAGCTTCTTGGCTTCATTAAATATACCTAACAGAAATCCACAGGAAACAAACTTGGTGAAAAGTTTTTGCTAAGATAAAAACGGTACTAAAAAGTACACATTTTGGGAAATGAGACAAGGCTCTCGTTATTTGTAAATATGGGGTCTTTTTTTTTTTGGACAAAAAACCCCCTGTGATGATCTACTGGCATGCTATTACAGCTAATAAAGCTGAATAAGGAGGCTGTGCACAACACCAACACACCGGTATGAAAAGTGTGTACACCAGCAATAACCAATTAGAAAATGTATGAGGAAATAGACTCTCATCCACAATAGCTGCGAGAAGTAAATATTATCTAGAAATAAGATTAACAAGAGAAATGTAAGGCCTATATAAATAAAAGGATAAATCTATGCTAGAGGGTATAAAAGAAACACAAAAATAGAGGTATGCCATGTATAAGACCCAACATAATAAATAGTTCTACCAAATTAATTTATAAATTCAAAGCAATTTCATATAACCACAGTAAAGCTTTTTAAATGGATGTAATAACCTGATTATAACATTAATCTGAAAGTCATCAGGCATAAAGCAATTTTGATTACATCTCAAAACAATCCATGGAGTTAGGGTAAATGTGCTGTTCACACAGGAATAATCACAGGTATAGAACCGAGAACCTAGGAACAGAGCAATGTATATATATATGTATTTAAAAAATGGCATCACAAGTCAGTAGAGAAGGGTTTGAACTATTCAGTAAATGATGTTGAGGTTATTTACTACTTTTTCTTATTTCATATCATGGATGAAAAAAATCAAGATGAATTAAACATGGAAATTAAAAATAACTAGAAGAAAATACTGGAAAAAAATTGTAATAAATGTGTAAGAAAGGCATTCCCAACCAAGACACAAAACCCAGTAGCCATGAAAAAAAAGATAGATTTGACTACATTTTTAAAAAGTAAAACCTTTCACTTTTTACAAAACTTTGATAAAATTAGATTTCATAAATAAAGGAGTGGGAAAATACATGTAATAGAACAGAAGATTTAAGATAATATAAAGAGCACCTACAAACAACAAAAATTGGACAAAGGCTATAAAAATATTTTATAAATAAGAAATACAGACTATAAACATAAACTTTCAACCTCGTAAGCAATCAGGAAAATTAAAGTTAAAATGAGATACTATTTTTCAATACATTGAAATGGCAGATTATTAAAGATTGGTGATAGTGCTGGAGATAATGTGAGGAAAGGAGTATTCTCAGTCATTGTAGAAATTGATACAGCTTTTGGATGGACAGTTTGACAGTGTGTATCAACATGTGAAATGTCTCCAGCCTTTGATCTAATGACTAATTTTAGGCATCCAGCCTGAAGAAATATTCACACAAGTGCCCAAAGAGTCAGATACAAGACTGTGTGAAGTGTTTTTTGAGATAATAAAAAACTAGAAACAGCATAAATGTACAGAAATGCAGAAATTGTTGAATTAGTACATACCAATTTCTGACATATAACACTCTGCAGCAGATAAAGACAATAGCTCTCTAGTGTGGACATGAAAATATTTCTAAGACATTGACAGGACGAAGAAGTTGCACAGTAACCACGCACTCCTGTTTACATTTGTATAGTTAAAACTTGTTTACCTATACGTAGCATATATGCGTGTGTGCACCCTAGAAAAGAGTCTGTGATAACACATATCAAGCTATTGACAGCGGTTTTGTCTGCTGAAGGAGGAAAAAAGGGGGGCTTCTCACATTTTACTCCATTTAATTCTAGGTTGTTTGGTTTAAAAAAAAAGTTTTTATGTACAACAGACAATTTTTAAAATTCCTTTTCATCATAGAAAATGAAAATGTGTACTCTGTTATCCTTTACGCTCTGTCCATTTTTTTCTTCAAAAATGTGTCTGACCTATTATCAATGTGAATGAAAATGAGCTTTGCTACATAACCTCTTTTCAGAGCTTTGTATTCCTGAAGTGTTGGAGTCGCCTACATGGCATAGTCAAATGTTTTTAACTTAACCACAACCCACAGTAAAAATGAAGCTTTCTGCAAAGTTAAAAGTAGTAGTCCTGGCCCCACCTTCCTTGTGTGCACGTATAATTAATGGAAAATTGCATCAAACAACTCTGATTGTACTTCTAGTGACTAATTCATGTTCTGTTCTATTCCTTGCCTTTAAAGAAAATTATGTTGGCAACTCACGAAGTATGTTTCACAATCCACTAATGGGTAATGTCCTACTGTTTGGAAACACTGGCTAGAGTGTTTCAAACATCTGCTCTGTTTACCCCTGACAAAACTGCTACTCGTGGGGCAATGCAAGTCTTTCCCACATTTGTTTTATTTTATGGCTAAAAGTCATTTCTGCATTTGCAAATTACTTCCAAAGCCTACCTTCCTTGAGCTCTTTAACTCTCTATAGTCTTCTGGTAATTTTCTTTAGATTTCCCTTTTCAGAACCCTTTTGTGACACTGAAAACCTGAGTTTTCAAACTGATACATCTACCTGAGAATTTTCACATATAATTTGGTCAAAAAGTTAAAAAATAAGAAGACTTTGCCCTGTGACTGAGGTGCTCAGAAGGTATGGCTGGCTGCTCACAAAGGCACATAGTGAGTGATAGGGGCTGAAAGGGCTCAGAGAATGCCCGAGTTCTCTTAGTACAGTTTGTACATTTTAAACCACTGTGAACTGAAAAAAAAAAAAAAGGCAACCTTGGTAGTTTAGAAATAGATAAGGACCCACTTATAGATTAAATAATAATTAGCTTGTTCCAGAGAGACCAGTGAAGATTAGTTGGTTTATTTAATGTGTTAGAAAGATGGTCCTCAAAGTCCTTGAAATGTGAAGGCGGCTTTTATCTCCTTAAGAAAACAAGAAAACTCCACAAAATCTTGAAAGCTAGATAATCCTAGCTTAAATGATAAAATTTGAGTAGAGTTTGAAAACACTAAAATCAGTTTGCCAAATAACCAGCTCTAATTTCTTTATACCAAAGCCAAACTTCACCTAAATCTTACCTAAGAATTGAGTTCCTTATTGTAACCAGATAGGAGACACTTTTGTATATTATTCCAAATATTGCAAACCTACAAGGAGTAAAAGGTGTTATTATTTTAAAGAAGAAGGAATGAGGCCTGAGAGGTATTGATTCACTTGGTTGAGGGCTTCAAGTAGCACAAGGCAAAAGCAGGATTTGTTGACTTCCAAACCTGTTTTCTTCCTTCACCATGTGGCCTTTGCATCTTTCCCACACAAATATTATTCCACAAATATTTATTGTCACCAACTATAATAAAAGAACAGAACTATGTATCA	0.240123	0	0	0	0	0	0	0	0	0	0	0	0
ENST00000643280	ENSG00000253352	TUG1	TUG1-212	coding	GGGGAGACGAGCTCCGGAGTCGGAAGAGCTGGGTTTTCTTCCGGGCCTAGCCACCAGTTGGCGGAGTGACCTTAGGCGAGTCACTCTGTAATTTGTCTGCGCCTCAGTTTCCTCCTCTGCCTATCAATGTGTGTGGGGTTGAAATCGCTTTGTAAACTATAAAGCGTGGGTGTACGTAAAGGATGGTTATTGTTTATAATTTTTTTTGAGTTGTAAGAAAACTTAGCAGTTCCCCAATCCTTGGGTTTTGAACCTGGGAACCTTGGATTGGAGTTGGGGATCCCCAAACTTCCTGAAATTGTGGGAATGTGCGGTTTGGGGGAATGATGGGAATTTGTGGGAATGTGCGTTTTAGGGGAATGATGATCCATCGCTAGCAAGTTTTCCAAGGGGGCTGTGACCCAGAAGAGTTAAGAATCACAATTTCTTCATGCTACAGAGAGGAAACTGAGGCCTAGATGTCATTTGGGACCCTTCACAACCATTTTGAAGCCCTGTTTGAGTCCCTGGGATATGTGAGCTGTTTCTATGCATAATGGATATTCGGGGTTAACAACAGTCCCCTGCTTGGCTTCTATTCTGAATCCTTTTCTTTCACCATGGGGTGCCTGAAGGGTGGCTGATGCATATGGTACAATGGCACCCAGTGTAAAGCAGCTACAATTAGGAGTGGATGTGTTCTGTAGCATCCTATTTAAATAAGCCTATTTTATCCTTTGGCCCGTCAACTCTGTTATCTGCTGCTTGTACTGGTGCCTGTACTTTTCTGACTCTCATTGACCATATTCCACGACCATGGTTGTCATCCATTACTTGATCCTACTTTACATGTCTAGGCTGTGTGGTTGGTGGTGAATAGGCTTCTTTTTACATGGTGCTGCCAGCCCAGCTAATTAATGGTGCACGTGGACTTTTAGCAAGCGGGCTCACTGGAAGAGACTGAACCTGGCATGGAATTCCTGAAGATGTTTGGGGTTTTTTTCTTTCTTAATCGAAAGTTAACATTGTCTGAAAAGTTTTGTTAGAACTACTGCGGAACCTCAAAATCAGTAGATTTGGAAGTGATTCAAAGCTAAACTTTTTCCTTGGCCCTCCTTGTGTTCTAATTGCTTGCAAGTGTAATACTAGGATGTCCAAGATGCCAGTTTTTGCTTCTTTGTTAGTTGTCAGCTGCTTTTATCAAATTTCAGGCCATTATCCAACAAACACTATAAAAATGTTTGAACAATTGGATTTCAAACATTTTCGTTTTGTGGAGTGGTGCTCACCAAGTGGTACAGCCCTAAGCAAGTGAACACAAACACATTTAAGTGTATTTTGTCTGATTAGATGTTAGCCAGTTATGCTATTTCATTCAAATGTCTGAAAAAATCAATTGACTATTCCCTTTTCCTAAAGGGCAGAGACAGATAATCTCACTTCCAGAGAAATGACTTGGAGAAAAAAAAGTGTTGGTCTTTTTGCTCTTTTGTAATTAAATCCGGATGTACCTCAAAAGACTTAAGACTGTGGTGATAAGATGCTTTCCTCAGCAGAAAGGAGGGAAAAAAAACAACTGGAACTCAAAGCTTGAAATTCTGTGGCAAAACATGAGATGTCCAGGATTGGAGGTTGAAAAGATTTCACTACAGTGTTCTGCAATAGTTGGAGCAGATAACTTTCAGTGTAGCCACAGCCATGGACTCCAGATTTCCAGATTTTCAAGACCTGGACCTGGAACCCGAAAGAGCTTGTCACGATGCGGCAGGAACACTGGAGGTAGATTTTTTTTTATTTTTGAATTTTGGGACTGTTGACCTTGCTGTGAGAAAAGAGACAACGACTGAGCAAGCACTACCACCAGCACTGTTACTGGGAATTAGAAGACCTGAGTTTCTGTCCAGACCCTCAGTGCAAACTGAGGATGCTCCATCCAAAGTGAATTATGCCTACAGACCTGGTACCTGGATTTTTGCCCGAGATGATTCCTACCACCTTACTACTGACGAAGACACCCATTCCAGTGGACCACTGTGACCCAGGAGGCATTCAGCCATCATGATGTGGCCTTTACCTCCACTCCTGTCTTGTTCTACCCAGATTCAGCACAGCCCTTTATAGTGAAGTCAGAGTCCTCAAGCCAAATAGCTAAAGCTGTTTTATCACAACAAAGGCCTAGTTTGTTCCATGAGTGTGCATTTCATTTCTTCAGTTAAAGCCTTCAGAGACACACAATAAATTTGGACCAGGGGATTTTTTAGTTATTAATGCTCTCTGAAGAAAGGCAACATCTTTTTGAGAGCAGCATTGGACCACACCCCACAATCTCAAATGATTGAAATTCATGAACATCTAGGATCCCGTGAAGGTCACTGGACCCTGTTTTTTCTACTTCAAATCCTGTAGTAGCCTACTGAATGAGAAAACATATTCTGACCCATTGGGATCAAATCAAAGGCACAGTGAACTCCTCATAGCATCTTCTTTGGAATTACTCAGGAACCAGAACTTTTTACACAAATGTAAGAAATTCTACCAAGGAGTCCCCTTACCTAACAGCATCTCACAAGGCTGCACCAGATTCCAGAAAAGGCTTCTCTTGATACATCAAGCATTTTGTGACCGACTTATTCTTAGATCATTGGTTTTCCAAAGGCTTTGTGGCCATGAAGCCCTTTGAGTGAAAACTGTGCAGAAGCCCAGAGTAAAAGTGAAGCTGCTCTGGATGAAGTAGTGAAGCAAGAGTAGGGGCCTGAATCCTGCTACAACTATCTTCCTTTACCACCGTGGTGACACCTAAGGGGACTTCCTTACAACACCTTGAACTCTTCCGAACACAGTTTGAAAACCACTGCCCCAGACAGCAATATGTTTGACCTGAATGGCATTCCAATCTTTTCTGTACCTCCACTCAGCACAGTTCATGTTCAGTAGATGCTGAACATTCTTAGAAATACTGTGTGTGAACTTAGAAAAGTGCAAGAAGACAGGCATGTCTTTGACCCCAGGAATGATCATTTGCTGAAGATGGTGTCAAGTGAACCTAGATTAACAGCCCTCCACTCCAGATGGATATCCAGTGATTCCTAGAATGGGATATAGCCAGAGAACAATTCTATGCACCCTACACTGACAGACTCCCTTAAGCAACACCAGATGCTCTACTGGTACTTGAAGTACATGACTTTGAAGTCTTGACCCTCCATGAATACCTGAATTATCAGCAAGCGGGTTTTGAAGCTGGTGCCTCATTGAGGCCATATTAGAGCAACTTGTACATTTGACCTCTTGTTATCAGCCATGGTACTCTACTTCGTGTGCAAGAGATAACTATGAAAGCCAAATTCAAATACTGGCAACATTTCCTAAAGGGGCTCAATATCTATCATTCGTCTTCTTTTCCAAACTACACATCACTGTATGACTCAACCAGTAGCAGT	0.120043	8.87155	10.4763	8.21084	15.7778	18.7266	14.0164	23.7505	18.1247	25.7368	14.7079	12.5824	16.3498
ENST00000643296	ENSG00000127616	SMARCA4	SMARCA4-223	coding	CGGCGAGCGCGCGCGCAGCGGGGGCGCGGGTGGCGCGCGTGTGTGTGAAGGGGGGGCGGTGGCCGAGGCGGGCGGGCGCGCGCGCGAGGCTTCCCCTCGTTTGGCGGCGGCGGCGGCTTCTTTGTTTCGTGAAGAGAAGCGAGACGCCCATTCTGCCCCCGGCCCCGCGCGGAGGGGCGGGGGAGGCGCCGGGAAGTCGACGGCGCCGGCGGCTCCTGCAGGAGGCCACTGTCTGCAGCTCCCGTGAAGATGTCCACTCCAGACCCACCCCTGGGCGGAACTCCTCGGCCAGGTCCTTCCCCGGGCCCTGGCCCTTCCCCTGGAGCCATGCTGGGCCCTAGCCCGGGTCCCTCGCCGGGCTCCGCCCACAGCATGATGGGGCCCAGCCCAGGGCCGCCCTCAGCAGGACACCCCATCCCCACCCAGGGGCCTGGAGGGTACCCTCAGGACAACATGCACCAGATGCACAAGCCCATGGAGTCCATGCATGAGAAGGGCATGTCGGACGACCCGCGCTACAACCAGATGAAAGGAATGGGGATGCGGTCAGGGGGCCATGCTGGGATGGGGCCCCCGCCCAGCCCCATGGACCAGCACTCCCAAGGTTACCCCTCGCCCCTGGGTGGCTCTGAGCATGCCTCTAGTCCAGTTCCAGCCAGTGGCCCGTCTTCGGGGCCCCAGATGTCTTCCGGGCCAGGAGGTGCCCCGCTGGATGGTGCTGACCCCCAGGCCTTGGGGCAGCAGAACCGGGGCCCAACCCCATTTAACCAGAACCAGCTGCACCAGCTCAGAGCTCAGATCATGGCCTACAAGATGCTGGCCAGGGGGCAGCCCCTCCCCGACCACCTGCAGATGGCGGTGCAGGGCAAGCGGCCGATGCCCGGGATGCAGCAGCAGATGCCAACGCTACCTCCACCCTCGGTGTCCGCAACAGGACCCGGCCCTGGCCCTGGCCCTGGCCCCGGCCCGGGTCCCGGCCCGGCACCTCCAAATTACAGCAGGCCTCATGGTATGGGAGGGCCCAACATGCCTCCCCCAGGACCCTCGGGCGTGCCCCCCGGGATGCCAGGCCAGCCTCCTGGAGGGCCTCCCAAGCCCTGGCCTGAAGGACCCATGGCGAATGCTGCTGCCCCCACGAGCACCCCTCAGAAGCTGATTCCCCCGCAGCCAACGGGCCGCCCTTCCCCCGCGCCCCCTGCCGTCCCACCCGCCGCCTCGCCCGTGATGCCACCGCAGACCCAGTCCCCCGGGCAGCCGGCCCAGCCCGCGCCCATGGTGCCACTGCACCAGAAGCAGAGCCGCATCACCCCCATCCAGAAGCCGCGGGGCCTCGACCCTGTGGAGATCCTGCAGGAGCGCGAGTACAGGCTGCAGGCTCGCATCGCACACCGAATTCAGGAACTTGAAAACCTTCCCGGGTCCCTGGCCGGGGATTTGCGAACCAAAGCGACCATTGAGCTCAAGGCCCTCAGGCTGCTGAACTTCCAGAGGCAGCTGCGCCAGGAGGTGGTGGTGTGCATGCGGAGGGACACAGCGCTGGAGACAGCCCTCAATGCTAAGGCCTACAAGCGCAGCAAGCGCCAGTCCCTGCGCGAGGCCCGCATCACTGAGAAGCTGGAGAAGCAGCAGAAGATCGAGCAGGAGCGCAAGCGCCGGCAGAAGCACCAGGAATACCTCAATAGCATTCTCCAGCATGCCAAGGATTTCAAGGAATATCACAGATCCGTCACAGGCAAAATCCAGAAGCTGACCAAGGCAGTGGCCACGTACCATGCCAACACGGAGCGGGAGCAGAAGAAAGAGAACGAGCGGATCGAGAAGGAGCGCATGCGGAGGCTCATGGCTGAAGATGAGGAGGGGTACCGCAAGCTCATCGACCAGAAGAAGGACAAGCGCCTGGCCTACCTCTTGCAGCAGACAGACGAGTACGTGGCTAACCTCACGGAGCTGGTGCGGCAGCACAAGGCTGCCCAGGTCGCCAAGGAGAAAAAGAAGAAAAAGAAAAAGAAGAAGGCAGAAAATGCAGAAGGACAGACGCCTGCCATTGGGCCGGATGGCGAGCCTCTGGACGAGACCAGCCAGATGAGCGACCTCCCGGTGAAGGTGATCCACGTGGAGAGTGGGAAGATCCTCACAGGCACAGATGCCCCCAAAGCCGGGCAGCTGGAGGCCTGGCTCGAGATGAACCCGGGGTATGAAGTAGCTCCGAGGTCTGATAGTGAAGAAAGTGGCTCAGAAGAAGAGGAAGAGGAGGAGGAGGAAGAGCAGCCGCAGGCAGCACAGCCTCCCACCCTGCCCGTGGAGGAGAAGAAGAAGATTCCAGATCCAGACAGCGATGACGTCTCTGAGGTGGACGCGCGGCACATCATTGAGAATGCCAAGCAAGATGTCGATGATGAATATGGCGTGTCCCAGGCCCTTGCACGTGGCCTGCAGTCCTACTATGCCGTGGCCCATGCTGTCACTGAGAGAGTGGACAAGCAGTCAGCGCTTATGGTCAATGGTGTCCTCAAACAGTACCAGATCAAAGGTTTGGAGTGGCTGGTGTCCCTGTACAACAACAACCTGAACGGCATCCTGGCCGACGAGATGGGCCTGGGGAAGACCATCCAGACCATCGCGCTCATCACGTACCTCATGGAGCACAAACGCATCAATGGGCCCTTCCTCATCATCGTGCCTCTCTCAACGCTGTCCAACTGGGCGTACGAGTTTGACAAGTGGGCCCCCTCCGTGGTGAAGGTGTCTTACAAGGGATCCCCAGCAGCAAGACGGGCCTTTGTCCCCCAGCTCCGGAGTGGGAAGTTCAACGTCTTGCTGACGACGTACGAGTACATCATCAAAGACAAGCACATCCTCGCCAAGATCCGTTGGAAGTACATGATTGTGGACGAAGGTCACCGCATGAAGAACCACCACTGCAAGCTGACGCAGGTGCTCAACACGCACTATGTGGCACCCCGCCGCCTGCTGCTGACGGGCACACCGCTGCAGAACAAGCTTCCCGAGCTCTGGGCGCTGCTCAACTTCCTGCTGCCCACCATCTTCAAGAGCTGCAGCACCTTCGAGCAGTGGTTTAACGCACCCTTTGCCATGACCGGGGAAAAGGTGGACCTGAATGAGGAGGAAACCATTCTCATCATCCGGCGTCTCCACAAAGTGCTGCGGCCCTTCTTGCTCCGACGACTCAAGAAGGAAGTCGAGGCCCAGTTGCCCGAAAAGGTGGAGTACGTCATCAAGTGCGACATGTCTGCGCTGCAGCGAGTGCTCTACCGCCACATGCAGGCCAAGGGCGTGCTGCTGACTGATGGCTCCGAGAAGGACAAGAAGGGCAAAGGCGGCACCAAGACCCTGATGAACACCATCATGCAGCTGCGGAAGATCTGCAACCACCCCTACATGTTCCAGCACATCGAGGAGTCCTTTTCCGAGCACTTGGGGTTCACTGGCGGCATTGTCCAAGGGCTGGACCTGTACCGAGCCTCGGGTAAATTTGAGCTTCTTGATAGAATTCTTCCCAAACTCCGAGCAACCAACCACAAAGTGCTGCTGTTCTGCCAAATGACCTCCCTCATGACCATCATGGAAGATTACTTTGCGTATCGCGGCTTTAAATACCTCAGGCTTGATGGAACCACGAAGGCGGAGGACCGGGGCATGCTGCTGAAAACCTTCAACGAGCCCGGCTCTGAGTACTTCATCTTCCTGCTCAGCACCCGGGCTGGGGGGCTCGGCCTGAACCTCCAGTCGGCAGACACTGTGATCATTTTTGACAGCGACTGGAATCCTCACCAGGACCTGCAAGCGCAGGACCGAGCCCACCGCATCGGGCAGCAGAACGAGGTGCGTGTGCTCCGCCTCTGCACCGTCAACAGCGTGGAGGAGAAGATCCTAGCTGCAGCCAAGTACAAGCTCAACGTGGACCAGAAGGTGATCCAGGCCGGCATGTTCGACCAGAAGTCCTCCAGCCATGAGCGGCGCGCCTTCCTGCAGGCCATCCTGGAGCACGAGGAGCAGGATGAGGAGGAAGACGAGGTGCCCGACGACGAGACCGTCAACCAGATGATCGCCCGGCACGAGGAGGAGTTTGATCTGTTCATGCGCATGGACCTGGACCGCAGGCGCGAGGAGGCCCGCAACCCCAAGCGGAAGCCGCGCCTCATGGAGGAGGACGAGCTCCCCTCGTGGATCATCAAGGACGACGCGGAGGTGGAGCGGCTGACCTGTGAGGAGGAGGAGGAGAAGATGTTCGGCCGTGGCTCCCGCCACCGCAAGGAGGTGGACTACAGCGACTCACTGACGGAGAAGCAGTGGCTCAAGACCCTGAAGGCCATCGAGGAGGGCACGCTGGAGGAGATCGAAGAGGAGGTCCGGCAGAAGAAATCATCACGGAAGCGCAAGCGAGACAGCGACGCCGGCTCCTCCACCCCGACCACCAGCACCCGCAGCCGCGACAAGGACGACGAGAGCAAGAAGCAGAAGAAGCGCGGGCGGCCGCCTGCCGAGAAACTCTCCCCTAACCCACCCAACCTCACCAAGAAGATGAAGAAGATTGTGGATGCCGTGATCAAGTACAAGGACAGCAGCAGTGGACGTCAGCTCAGCGAGGTCTTCATCCAGCTGCCCTCGCGAAAGGAGCTGCCCGAGTACTACGAGCTCATCCGCAAGCCCGTGGACTTCAAGAAGATAAAGGAGCGCATTCGCAACCACAAGTACCGCAGCCTCAACGACCTAGAGAAGGACGTCATGCTCCTGTGCCAGAACGCACAGACCTTCAACCTGGAGGGCTCCCTGATCTATGAAGACTCCATCGTCTTGCAGTCGGTCTTCACCAGCGTGCGGCAGAAAATCGAGAAGGAGGATGACAGTGAAGGCGAGGAGAGTGAGGAGGAGGAAGAGGGCGAGGAGGAAGGCTCCGAATCCGAATCTCGGTCCGTCAAAGTGAAGATCAAGCTTGGCCGGAAGGAGAAGGCACAGGACCGGCTGAAGGGCGGCCGGCGGCGGCCGAGCCGAGGGTCCCGAGCCAAGCCGGTCGTGAGTGACGATGACAGTGAGGAGGAACAAGAGGAGGACCGCTCAGGAAGTGGCAGCGAAGAAGACTGAGCCCCGACATTCCAGTCTCGACCCCGAGCCCCTCGTTCCAGAGCTGAGATGGCATAGGCCTTAGCAGTAACGGGTAGCAGCAGATGTAGTTTCAGACTTGGAGTAAAACTGTATAAACAAAAGAATCTTCCATATTTATACAGCAGAGAAGCTGTAGGACTGTTTGTGACTGGCCCTGTCCTGGCATCAGTAGCATCTGTAACAGCATTAACTGTCTTAAAGAGAGAGAGAGAGAATTCCGAATTGGGGAACACACGATACCTGTTTTTCTTTTCCGTTGCTGGCAGTACTGTTGCGCCGCAGTTTGGAGTCACTGTAGTTAAGTGTGGATGCATGTGCGTCACCGTCCACTCCTCCTACTGTATTTTATTGGACAGGTCAGACTCGCCGGGGGCCCGGCGAGGGTATGTCAGTGTCACTGGATGTCAAACAGTAATAAATTAAACCAACAACAAAACGC	0.678841	12.6736	9.27697	11.2467	18.0989	23.3935	28.1155	15.4747	10.8701	9.47413	11.5427	13.3318	7.67103
ENST00000643297	ENSG00000168036	CTNNB1	CTNNB1-225	coding	AGTTGGGGTTCGGGCGCTGAGGCAGAGACGCCACCCTAAGTCCCATCAGTCCTGGGGATCGGACCAGTGGACTTTCTCTTAAGATTTCCTCTTTCATTCTTAAGAATAGAAGTGTTATTATTTTTTTTAATGCCCTGGCTATGTGAGTTTGAATCGAAGCAACTTTAAACCTTAGAGCAACTAAACTCTAAGTGCAGCGGGTGCGATGCGTCAGTAGGGTGAGCACATAAAAAATCCATGTCTTGCACCTGTATTTTAGCGTACTATGCAGGGTATTTGAAGTATACCATACAACTGTTTTGAAAATCCAGCGTGGACAATGGCTACTCAAGCTGATTTGATGGAGTTGGACATGGCCATGGAACCAGACAGAAAAGCGGCTGTTAGTCACTGGCAGCAACAGTCTTACCTGGACTCTGGAATCCATTCTGGTGCCACTACCACAGCTCCTTCTCTGAGTGGTAAAGGCAATCCTGAGGAAGAGGATGTGGATACCTCCCAAGTCCTGTATGAGTGGGAACAGGGATTTTCTCAGTCCTTCACTCAAGAACAAGTAGCTGATATTGATGGACAGTATGCAATGACTCGAGCTCAGAGGGTACGAGCTGCTATGTTCCCTGAGACATTAGATGAGGGCATGCAGATCCCATCTACACAGTTTGATGCTGCTCATCCCACTAATGTCCAGCGTTTGGCTGAACCATCACAGATGCTGAAACATGCAGTTGTAAACTTGATTAACTATCAAGATGATGCAGAACTTGCCACACGTGCAATCCCTGAACTGACAAAACTGCTAAATGACGAGGACCAGGTGGTGGTTAATAAGGCTGCAGTTATGGTCCATCAGCTTTCTAAAAAGGAAGCTTCCAGACACGCTATCATGCGTTCTCCTCAGATGGTGTCTGCTATTGTACGTACCATGCAGAATACAAATGATGTAGAAACAGCTCGTTGTACCGCTGGGACCTTGCATAACCTTTCCCATCATCGTGAGGGCTTACTGGCCATCTTTAAGTCTGGAGGCATTCCTGCCCTGGTGAAAATGCTTGGTTCACCAGTGGATTCTGTGTTGTTTTATGCCATTACAACTCTCCACAACCTTTTATTACATCAAGAAGGAGCTAAAATGGCAGTGCGTTTAGCTGGTGGGCTGCAGAAAATGGTTGCCTTGCTCAACAAAACAAATGTTAAATTCTTGGCTATTACGACAGACTGCCTTCAAATTTTAGCTTATGGCAACCAAGAAAGCAAGCTCATCATACTGGCTAGTGGTGGACCCCAAGCTTTAGTAAATATAATGAGGACCTATACTTACGAAAAACTACTGTGGACCACAAGCAGAGTGCTGAAGGTGCTATCTGTCTGCTCTAGTAATAAGCCGGCTATTGTAGAAGCTGGTGGAATGCAAGCTTTAGGACTTCACCTGACAGATCCAAGTCAACGTCTTGTTCAGAACTGTCTTTGGACTCTCAGGAATCTTTCAGATGCTGCAACTAAACAGGAAGGGATGGAAGGTCTCCTTGGGACTCTTGTTCAGCTTCTGGGTTCAGATGATATAAATGTGGTCACCTGTGCAGCTGGAATTCTTTCTAACCTCACTTGCAATAATTATAAGAACAAGATGATGGTCTGCCAAGTGGGTGGTATAGAGGCTCTTGTGCGTACTGTCCTTCGGGCTGGTGACAGGGAAGACATCACTGAGCCTGCCATCTGTGCTCTTCGTCATCTGACCAGCCGACACCAAGAAGCAGAGATGGCCCAGAATGCAGTTCGCCTTCACTATGGACTACCAGTTGTGGTTAAGCTCTTACACCCACCATCCCACTGGCCTCTGATAAAGGCTACTGTTGGATTGATTCGAAATCTTGCCCTTTGTCCCGCAAATCATGCACCTTTGCGTGAGCAGGGTGCCATTCCACGACTAGTTCAGTTGCTTGTTCGTGCACATCAGGATACCCAGCGCCGTACGTCCATGGGTGGGACACAGCAGCAATTTGTGGAGGGGGTCCGCATGGAAGAAATAGTTGAAGGTTGTACCGGAGCCCTTCACATCCTAGCTCGGGATGTTCACAACCGAATTGTTATCAGAGGACTAAATACCATTCCATTGTTTGTGCAGCTGCTTTATTCTCCCATTGAAAACATCCAAAGAGTAGCTGCAGGGGTCCTCTGTGAACTTGCTCAGGACAAGGAAGCTGCAGAAGCTATTGAAGCTGAGGGAGCCACAGCTCCTCTGACAGAGTTACTTCACTCTAGGAATGAAGGTGTGGCGACATATGCAGCTGCTGTTTTGTTCCGAATGTCTGAGGACAAGCCACAAGATTACAAGAAACGGCTTTCAGTTGAGCTGACCAGCTCTCTCTTCAGAACAGAGCCAATGGCTTGGAATGAGACTGCTGATCTTGGACTTGATATTGGTGCCCAGGGAGAACCCCTTGGATATCGCCAGGATGATCCTAGCTATCGTTCTTTTCACTCTGGTGGATATGGCCAGGATGCCTTGGGTATGGACCCCATGATGGAACATGAGATGGGTGGCCACCACCCTGGTGCTGACTATCCAGTTGATGGGCTGCCAGATCTGGGGCATGCCCAGGACCTCATGGATGGGCTGCCTCCAGGTGACAGCAATCAGCTGGCCTGGTTTGATACTGACCTGTAAATCATCCTTTAGGTAAGAAGTTTTAAAAAGCCAGTTTGGGTAAAATACTTTTACTCTGCCTACAGAACTTCAGAAAGACTTGGTTGGTAGGGTGGGAGTGGTTTAGGCTATTTGTAAATCTGCCACAAAAACAGGTATATACTTTGAAAGGAGATGTCTTGGAACATTGGAATGTTCTCAGATTTCTGGTTGTTATGTGATCATGTGTGGAAGTTATTAACTTTAATGTTTTTTGCCACAGCTTTTGCAACTTAATACTCAAATGAGTAACATTTGCTGTTTTAAACATTAATAGCAGCCTTTCTCTCTTTATACAGCTGTATTGTCTGAACTTGCATTGTGATTGGCCTGTAGAGTTGCTGAGAGGGCTCGAGGGGTGGGCTGGTATCTCAGAAAGTGCCTGACACACTAACCAAGCTGAGTTTCCTATGGGAACAATTGAAGTAAACTTTTTGTTCTGGTCCTTTTTGGTCGAGGAGTAACAATACAAATGGATTTTGGGAGTGACTCAAGAAGTGAAGAATGCACAAGAATGGATCACAAGATGGAATTTATCAAACCCTAGCCTTGCTTGTTAAATTTTTTTTTTTTTTTTTTTAAGAATATCTGTAATGGTAC	0.591667	7.4873	7.7407	6.4349	3.74486	2.22825	6.09835	27.1143	18.5835	9.16475	0	0	0
ENST00000643329	ENSG00000198836	OPA1	OPA1-221	coding	GCGCCATTGGGAGGGCCTCGGCCGCGGCTCTGTGCCCTTGCTGCTGAGGGCCACTTCCTGGGTCATTCCTGGACCGGGAGCCGGGCTGGGGCTCACACGGGGGCTCCCGCGTGGCCGTCTCGGCGCCTGCGTGACCTCCCCGCCGGCGGGATGTGGCGACTACGTCGGGCCGCTGTGGCCTGGATAGCAGAAAGGAGCTCATCTGTTTGGAGTCCATTTTTGATGGGGATCCCACTAGAGTGAGGTCTGCCAGTCTTTAGTGAAACACAGCTCTGGAATAAAAGGAAGTTTACCACTACAAAAACTACATCTGGTTTCACGAAGCATTTATCATTCACATCATCCTACCTTAAAGCTTCAACGACCCCAATTAAGGACATCCTTTCAGCAGTTCTCTTCTCTGACAAACCTTCCTTTACGTAAACTGAAATTCTCTCCAATTAAATATGGCTACCAGCCTCGCAGGAATTTTTGGCCAGCAAGATTAGCTACGAGACTCTTAAAACTTCGCTATCTCATACTAGGATCGGCTGTTGGGGGTGGCTACACAGCCAAAAAGACTTTTGATCAGTGGAAAGATATGATACCGGACCTTAGTGAATATAAATGGATTGTGCCTGACATTGTGTGGGAAATTGATGAGTATATCGATTTTGAGAAAATTAGAAAAGCCCTTCCTAGTTCAGAAGACCTTGTAAAGTTAGCACCAGACTTTGACAAGATTGTTGAAAGCCTTAGCTTATTGAAGGACTTTTTTACCTCAGGTCACAAATTGGTTAGTGAAGTCATAGGAGCTTCTGACCTACTTCTCTTGTTAGGTTCTCCGGAAGAAACGGCGTTTAGAGCAACAGATCGTGGATCTGAAAGTGACAAGCATTTTAGAAAGGTGTCAGACAAAGAGAAAATTGACCAACTTCAGGAAGAACTTCTGCACACTCAGTTGAAGTATCAGAGAATCTTGGAACGATTAGAAAAGGAGAACAAAGAATTGAGAAAATTAGTATTGCAGAAAGATGACAAAGGCATTCATCATAGAAAGCTTAAGAAATCTTTGATTGACATGTATTCTGAAGTTCTTGATGTTCTCTCTGATTATGATGCCAGTTATAATACGCAAGATCATCTGCCACGGGTTGTTGTGGTTGGAGATCAGAGTGCTGGAAAGACTAGTGTGTTGGAAATGATTGCCCAAGCTCGAATATTCCCAAGAGGATCTGGGGAGATGATGACACGTTCTCCAGTTAAGGTGACTCTGAGTGAAGGTCCTCACCATGTGGCCCTATTTAAAGATAGTTCTCGGGAGTTTGATCTTACCAAAGAAGAAGATCTTGCAGCATTAAGACATGAAATAGAACTTCGAATGAGGAAAAATGTGAAAGAAGGCTGTACCGTTAGCCCTGAGACCATATCCTTAAATGTAAAAGGCCCTGGACTACAGAGGATGGTGCTTGTTGACTTACCAGGTGTGATTAATACTGTGACATCAGGCATGGCTCCTGACACAAAGGAAACTATTTTCAGTATCAGCAAAGCTTACATGCAGAATCCTAATGCCATCATACTGTGTATTCAAGATGGATCTGTGGATGCTGAACGCAGTATTGTTACAGACTTGGTCAGTCAAATGGACCCTCATGGAAGGAGAACCATATTCGTTTTGACCAAAGTAGACCTGGCAGAGAAAAATGTAGCCAGTCCAAGCAGGATTCAGCAGATAATTGAAGGAAAGCTCTTCCCAATGAAAGCTTTAGGTTATTTTGCTGTTGTAACAGGAAAAGGGAACAGCTCTGAAAGCATTGAAGCTATAAGAGAATATGAAGAAGAGTTTTTTCAGAATTCAAAGCTCCTAAAGACAAGCATGCTAAAGGCACACCAAGTGACTACAAGAAATTTAAGCCTTGCAGTATCAGACTGCTTTTGGAAAATGGTACGAGAGTCTGTTGAACAACAGGCTGATAGTTTCAAAGCAACACGTTTTAACCTTGAAACTGAATGGAAGAATAACTATCCTCGCCTGCGGGAACTTGACCGGAATGAACTATTTGAAAAAGCTAAAAATGAAATCCTTGATGAAGTTATCAGTCTGAGCCAGGTTACACCAAAACATTGGGAGGAAATCCTTCAACAATCTTTGTGGGAAAGAGTATCAACTCATGTGATTGAAAACATCTACCTTCCAGCTGCGCAGACCATGAATTCAGGAACTTTTAACACCACAGTGGATATCAAGCTTAAACAGTGGACTGATAAACAACTTCCTAATAAAGCAGTAGAGGTTGCTTGGGAGACCCTACAAGAAGAATTTTCCCGCTTTATGACAGAACCGAAAGGGAAAGAGCATGATGACATATTTGATAAACTTAAAGAGGCTGTTAAGGAAGAAAGTATTAAACGACACAAGTGGAATGACTTTGCGGAGGACAGCTTGAGGGTTATTCAACACAATGCTTTGGAAGACCGATCCATATCTGATAAACAGCAATGGGATGCAGCTATTTATTTTATGGAAGAGGCTCTGCAGGCTCGTCTCAAGGATACTGAAAATGCAATTGAAAACATGGTGGGTCCAGACTGGAAAAAGAGGTGGTTATACTGGAAGAATCGGACCCAAGAACAGTGTGTTCACAATGAAACCAAGAATGAATTGGAGAAGATGTTGAAATGTAATGAGGAGCACCCAGCTTATCTTGCAAGTGATGAAATAACCACAGTCCGGAAGAACCTTGAATCCCGAGGAGTAGAAGTAGATCCAAGCTTGATTAAGGATACTTGGCATCAAGTTTATAGAAGACATTTTTTAAAAACAGCTCTAAACCATTGTAACCTTTGTCGAAGAGGTTTTTATTACTACCAAAGGCATTTTGTAGATTCTGAGTTGGAATGCAATGATGTGGTCTTGTTTTGGCGTATACAGCGCATGCTTGCTATCACCGCAAATACTTTAAGGCAACAACTTACAAATACTGAAGTTAGGCGATTAGAGAAAAATGTTAAAGAGGTATTGGAAGATTTTGCTGAAGATGGTGAGAAGAAGATTAAATTGCTTACTGGTAAACGCGTTCAACTGGCGGAAGACCTCAAGAAAGTTAGAGAAATTCAAGAAAAACTTGATGCTTTCATTGAAGCTCTTCATCAGGAGAAATAAATTAAAATCGTACTCATAATCAGCTCTGCATACATCTGAAGAACAAAAACATCAACGTCTTTTGTCCAGCCTCTTTTTCTTCTGCTGTTCCACCTTTCTAAACATACAATAAAGTCATGGGATAAAAATAATCGATGTATGTTACGGGCGCTTTAACCATCAGCTGCCTCTCGAATGGAAGAACAGTGGTAATGGATTAACATCCTATTTTGTTGTACTAAAGTGACAAATCGGAATAATATAATTGGTATGGCCATTAGGTTCAGTCCTTGAAGATAAGAAACTTGTTCTCTGTTTGTTGTCTTATTTGTGGTGGCACTCGTTTAATGGATTAACTGAGGTTGCTCAATGTTCAGTTTCTTTTCCAGAAATACAATGCTAGGTGTTTTGAAATAAAACTTATATAGCAATTGTTTAAAGTTATCAATTGTATATAAAATCACAGTAGCCTGCTAAATCATTGTATGTGTCTGTAGTATTCTATTCCCAGAAACTATTTGACCATGATAATTCAGTTTATATTCACCACATGAAAGAAAAATGGGTAACAGAAGAACCCTTAAAACAGGTTAATTTGGATTGTAACGTTCAGTGAAAGAAATTTCAACCCTTCATAGCCAGCGAAGAAATTTGCCTTGGAAGCCAAGTCAGTACCAGCTTACCTATTTGATTCAGTTGCTGTTTTCTCACTCTCTATATCCATTTGAAATTGATTTATTTTAGATGTTGTATACTTACGTTAGGCTTTCTGTTAATAGTGGTTTTTCTCCTGTTGACAGAGCCACCGGATTATGACACAGGATGAGGAAGATTAAGGATAATCAATTGACTAATTTCATTTAGAATATTATCAAACATTTCAACTAGGTATCAGAAAAAGGCTTTCTTTCATAAGACTATTTTAAATAGAAATTATTTCAACAATTAAAGTAATGTTGACCATCCCCCTCTCAGCTGAATAAAGAAAAATTTAGTTCAATTTATTGCAATTTAATTACAATACTACCTTCACAACATTTTCATGTGTTTTAAATAAATATTTTTTAATTGGCTAAAGGACATTCAAGCAAAGAAATGCTTTCTTTACTTAAAATGTCTATCTCATTTGCTGCCTTTTCACTAAGCCTTTACTTTGTTAATAAAAGTGTCCATTGTGTGATGTTTTTGATTTTACAGTTTGCTAAATCTTATTTTCTTGGAGTTGCTTTTTGGTAACAGCCCCATTGCTACTCCCCATTTTATTGTTTTACATCAATGCATGCTTCGTTGTGATCCCTCAAGATGTAACACTTGGTATGCTCGGTTGAGGATATGAAAAAATACTTCCGAAACCAGGAATTCAATGTATGTTTGTTTTATACTGTTTGATAAGAAAAGTAGGTCCAGCCTTAAGCAGCACAGATGCGCTGGTAGATGCATAGTCAGGAACTTTTTTTATTTCTTTTAGGTCTAGGGACAGGAGTGAATAGAAAGGGAGGAGAGCTCTATTATGTTCTATACACAGATTAGGAGATGACCTTACTGGGTACACCCCTCTAACCAGTGCTTACAGGTTAATGCATGTTAATGAATATTTTTGCAGTTGTAAAGCATAACAATTACAACTACACATCTATTTCTAAAGAATAAAACAGGACCATATTTATTTACTTCTGTCAACTATAGAAAGAAAGACCTTCAGCTGTATTTCCACAGATTTCTCCCAAGGAAAAGGCTAATATTAGTCACTACTGTTATCACATCCCTTTGTATAAGTTTTAAAAAGAGATGGAGGGAGATCTTCATTTCTTTGAGGAGATCAGTATTGTAACGTATGTGAATAGATGATAACAATTAATATTACTAAAAGTCCCACATGAGAGTCCTGACGCCCTCTCCATGCCCCACAGTAATGTGGCTTCTTTCATGGGTTTTTTTTTCTTCTTTTTAGCTGATCTCATCCTAAGCATGCTTTATTTTTCCTTGAAAGCTAGGTATTTATCAACTGCAGATGTTATTGAAAGAAAATAAAATTCAGTCTCAAGAGTAAACCCTGTGTCTTGTGTCTGTAGTTCAAAAGTCAGAAATGATTCTAATTTAAACAAAAAGATACTAAATATACAGAAGTTAAATTCGAACTAGCCACAGAATCATTTGTTTTTATGTCAGAATTTGCAAAGAGTGGAGTGGACAAAGCTCTGTATGGAAGACTGAACAACTGTAAATAGATGATATCCAAACTTAATTTGGCTAGGACTTCAATTTTAAAAATCAGTGTACCTAGGCAGTGCACAGCACGAAATAAGTGGCCCTTGCAGCTTCCCCGTTTAACCCACTGTGCTATAGTTGCGGGTGGAACAGTCAACCTTTCTAGTAGTTTATGATATTGCCCTCTTTGTATTCCCATTTTCTACAGTTTTTTCCGCAGACTTCTTTCTGCAAATTATTCAGCCTCCAAATGCAAATGAATGATATAAAAATAAGTAGGGAACATGGCAGAGAGTGGTGCTTCCCAGCCTCACAATGTGGGAATTTGACATAGGATGAGAGTCAGAGTATAGGTTTAAAAGATAAAATCTTTAGTTAATAATTTTGTATTTATTTATTCTAGATGTATGTATCTGAGGAAAGAAATCTGGTATTTTTGCTTTCCAATAAAGGGGATCAAAGTAATGGTTTTTCTCTCAGTTCTCTAAGCTGGTCTATGTTATAGCTCTAGCAGTATGGAAATGTGCTTTAAAATATGCTTACCTTTTGAATGATCATGGCTATATGTTGTTGAGATATTTGAAACTTACCTTGTTTTCACTTGTGCACTGTGAATGAACTTTGTATTATTTTTTTAAAACCTTCACATTACGTGTAGATATTATTGCAACTTATATTTTGCCTGAGCTTGATCAAAGGTCATTTGTGTAGATGAGTAATTAAAAAATATTTAAAT	0.418422	0	0	0	0	0	0	0	0	0	0	0	0
ENST00000643374	ENSG00000094631	HDAC6	HDAC6-236	coding	ATAAGGGGTGGAGTTAAGTGAATCGTTAAGGGTGGAGTCGAAACCGGGGTCGGGGCCGGGGCCGGCTGAGTGAAAGGAACCGCGGCAGGGGCCAAGCCTCCTCAACTATGACCTCAACCGGCCAGGATTCCACCACAACCAGGCAGCGAAGAAGTAGGCAGAACCCCCAGTCGCCCCCTCAGGACTCCAGTGTCACTTCGAAGCGAAATATTAAAAAGGGAGCCGTTCCCCGCTCTATCCCCAATCTAGCGGAGGTAAAGAAGAAAGGCAAAATGAAGAAGCTCGGCCAAGCAATGGAAGAAGACCTAATCGTGGGACTGCAAGGGATGGATCTGAACCTTGAGGCTGAAGCACTGGCTGGCACTGGCTTGGTGTTGGATGAGCAGTTAAATGAATTCCATTGCCTCTGGGATGACAGCTTCCCGGAAGGCCCTGAGCGGCTCCATGCCATCAAGGAGCAACTGATCCAGGAGGGCCTCCTAGATCGCTGCGTGTCCTTTCAGGCCCGGTTTGCTGAAAAGGAAGAGCTGATGTTGGTTCACAGCCTAGAATATATTGATCTGATGGAAACAACCCAGTACATGAATGAGGGAGAACTCCGTGTCCTAGCAGACACCTACGACTCAGTTTATCTGCATCCGAACTCATACTCCTGTGCCTGCCTGGCCTCAGGCTCTGTCCTCAGGCTGGTGGATGCGGTCCTGGGGGCTGAGATCCGGAATGGCATGGCCATCATTAGGCCTCCTGGACATCACGCCCAGCACAGTCTTATGGATGGCTATTGCATGTTCAACCACGTGGCTGTGGCAGCCCGCTATGCTCAACAGAAACACCGCATCCGGAGGGTCCTTATCGTAGATTGGGATGTGCACCACGGTCAAGGAACACAGTTCACCTTCGACCAGGACCCCAGTGTCCTCTATTTCTCCATCCACCGCTACGAGCAGGGTAGGTTCTGGCCCCACCTGAAGGCCTCTAACTGGTCCACCACAGGTTTCGGCCAAGGCCAAGGATATACCATCAATGTGCCTTGGAACCAGGTGGGGATGCGGGATGCTGACTACATTGCTGCTTTCCTGCACGTCCTGCTGCCAGTCGCCCTCGAGTTCCAGCCTCAGCTGGTCCTGGTGGCTGCTGGATTTGATGCCCTGCAAGGGGACCCCAAGGGTGAGATGGCCGCCACTCCGGCAGGGTTCGCCCAGCTAACCCACCTGCTCATGGGTCTGGCAGGAGGCAAGCTGATCCTGTCTCTGGAGGGTGGCTACAACCTCCGCGCCCTGGCTGAAGGCGTCAGTGCTTCGCTCCACACCCTTCTGGGAGACCCTTGCCCCATGCTGGAGTCACCTGGTGCCCCCTGCCGGAGTGCCCAGGCTTCAGTTTCCTGTGCTCTGGAAGCCCTTGAGCCCTTCTGGGAGGTTCTTGTGAGATCAACTGAGACCGTGGAGAGGGACAACATGGAGGAGGACAATGTAGAGGAGAGCGAGGAGGAAGGACCCTGGGAGCCCCCTGTGCTCCCAATCCTGACATGGCCAGTGCTACAGTCTCGCACAGGGCTGGTCTATGACCAAAATATGATGAATCACTGCAACTTGTGGGACAGCCACCACCCTGAGGTACCCCAGCGCATCTTGCGGATCATGTGCCGTCTGGAGGAGCTGGGCCTTGCCGGGCGCTGCCTCACCCTGACACCGCGCCCTGCCACAGAGGCTGAGCTGCTCACCTGTCACAGTGCTGAGTACGTGGGTCATCTCCGGGCCACAGAGAAAATGAAAACCCGGGAGCTGCACCGTGAGAGTTCCAACTTTGACTCCATCTATATCTGCCCCAGTACCTTCGCCTGTGCACAGCTTGCCACTGGCGCTGCCTGCCGCCTGGTGGAGGCTGTGCTCTCAGGAGAGGTTCTGAATGGTGCTGCTGTGGTGCGTCCCCCAGGACACCACGCAGAGCAGGATGCAGCTTGCGGTTTTTGCTTTTTCAACTCTGTGGCTGTGGCTGCTCGCCATGCCCAGACTATCAGTGGGCATGCCCTACGGATCCTGATTGTGGATTGGGATGTCCACCACGGTAATGGAACTCAGCACATGTTTGAGGATGACCCCAGTGTGCTATATGTGTCCCTGCACCGCTATGATCATGGCACCTTCTTCCCCATGGGGGATGAGGGTGCCAGCAGCCAGATCGGCCGGGCTGCGGGCACAGGCTTCACCGTCAACGTGGCATGGAACGGGCCCCGCATGGGTGATGCTGACTACCTAGCTGCCTGGCATCGCCTGGTGCTTCCCATTGCCTACGAGTTTAACCCAGAACTGGTGCTGGTCTCAGCTGGCTTTGATGCTGCACGGGGGGATCCGCTGGGGGGCTGCCAGGTGTCACCTGAGGGTTATGCCCACCTCACCCACCTGCTGATGGGCCTTGCCAGTGGCCGCATTATCCTTATCCTAGAGGGTGGCTATAACCTGACATCCATCTCAGAGTCCATGGCTGCCTGCACTCGCTCCCTCCTTGGAGACCCACCACCCCTGCTGACCCTGCCACGGCCCCCACTATCAGGGGCCCTGGCCTCAATCACTGAGACCATCCAAGTCCATCGCAGATACTGGCGCAGCTTACGGGTCATGAAGGTAGAAGACAGAGAAGGACCCTCCAGTTCTAAGTTGGTCACCAAGAAGGCACCCCAACCAGCCAAACCTAGGTTAGCTGAGCGGATGACCACACGAGAAAAGAAGGTTCTGGAAGCAGGCATGGGGAAAGTCACCTCGGCATCATTTGGGGAAGAGTCCACTCCAGGCCAGACTAACTCAGAGACAGCTGTGGTGGCCCTCACTCAGGACCAGCCCTCAGAGGCAGCCACAGGGGGAGCCACTCTGGCCCAGACCATTTCTGAGGCAGCCATTGGGGGAGCCATGCTGGGCCAGACCACCTCAGAGGAGGCTGTCGGGGGAGCCACTCCGGACCAGACCACCTCAGAGGAGACTGTGGGAGGAGCCATTCTGGACCAGACCACCTCAGAGGATGCTGTTGGGGGAGCCACGCTGGGCCAGACTACCTCAGAGGAGGCTGTAGGAGGAGCTACACTGGCCCAGACCACCTCGGAGGCAGCCATGGAGGGAGCCACACTGGACCAGACTACGTCAGAGGAGGCTCCAGGGGGCACCGAGCTGATCCAAACTCCTCTAGCCTCGAGCACAGACCACCAGACCCCCCCAACCTCACCTGTGCAGGGAACTACACCCCAGATATCTCCCAGTACACTGATTGGGAGTCTCAGGACCTTGGAGCTAGGCAGCGAATCTCAGGGGGCCTCAGAATCTCAGGCCCCAGGAGAGGAGAACCTACTAGGAGAGGCAGCTGGAGGTCAGGACATGGCTGATTCGATGCTGATGCAGGGATCTAGGGGCCTCACTGATCAGGCCATATTTTATGCTGTGACACCACTGCCCTGGTGTCCCCATTTGGTGGCAGTATGCCCCATACCTGCAGCAGGCCTAGACGTGACCCAACCTTGTGGGGACTGTGGAACAATCCAAGAGAATTGGGTGTGTCTCTCTTGCTATCAGGTCTACTGTGGTCGTTACATCAATGGCCACATGCTCCAACACCATGGAAATTCTGGACACCCGCTGGTCCTCAGCTACATCGACCTGTCAGCCTGGTGTTACTACTGTCAGGCCTATGTCCACCACCAGGCTCTCCTAGATGTGAAGAACATCGCCCACCAGAACAAGTTTGGGGAGGATATGCCCCACCCACACTAAGCCCCAGAATACGGTCCCTCTTCACCTTCTGAGGCCCACGATAGACCAGCTGTAGCTCATTCCAGCCTGTACCTTGGATGAGGGGTAGCCTCCCACTGCATCCCATCCTGAATATCCTTTGCAACTCCCCAAGAGTGCTTATTTAAGTGTTAATACTTTTAAGAGAACTGCGACGATTAATTGTGGATCTCCCCCTGCCCATTGCCTGCTTGAGGGGCACCACTACTCCAGCCCAGAAGGAAAGGGGGGCAGCTCAGTGGCCCCAAGAGGGAGCTGATATCATGAGGATAACATTGGCGGGAGGGGAGTTAACTGGCAGGCATGGCAAGGTTGCATATGTAATA	0.69508	0	0	0	0	2.49613	0	0	0	0	0	0	0
ENST00000643412	ENSG00000130703	OSBPL2	OSBPL2-217	coding	GAGCTCGGCCGGCAACCGAGGGACCCGCGTCCAGATTCAGAAAAGAACTTGGGATCATTCAGCAGAATGTCACAGCATCCACATTCTTTCCGCTGGAGCTTCTGCTGATGCAAATCCTGTGACCTCTGAGTTGAGCTGAGTGGTGGAAATCTTCAGTGTCTATTGGATTTTTCCAAGAGAAAGTTTGTAAAATTCCTTACACTGTAGATGTGGATCAGATACGATGATTCAGTAGAAGAGCACATGTCAGGGGCAGTGGAGGCTGGCTGCTGAAGGATGAACGGAGAGGAAGAATTCTTTGATGCCGTCACAGGCTTTGATTCTGATAACTCTTCTGGGGAATTTTCAGAGGCAAATCAGAAAGTCACGGGAATGATTGACTTAGACACCAGCAAAAATAATAGGATTGGGAAAACTGGGGAGAGGCCCTCTCAAGAGAACGGAATTCAGAAACACAGGACATCGCTGCCGGCTCCCATGTTCAGCAGAAGCGACTTCAGCGTGTGGACCATCCTGAAGAAGTGTGTTGGCCTGGAGCTGTCCAAGATCACGATGCCAATCGCCTTCAACGAGCCTCTGAGCTTCTTGCAGCGGATCACGGAGTACATGGAGCACGTGTACCTCATCCACAGGGCCTCCTGCCAGCCCCAGCCCCTGGAGAGGATGCAGTCTGTGGCTGCTTTTGCTGTTTCGGCTGTGGCTTCCCAGTGGGAGAGGACCGGCAAACCATTTAATCCACTCTTGGGAGAAACGTATGAATTAATCAGGGAAGATTTAGGATTCAGATTTATATCGGAACAGGTCAGTCACCACCCCCCCATCAGTGCGTTCCACTCGGAAGGTCTCAACCATGACTTCCTGTTCCATGGCTCCATCTACCCCAAGCTCAAGTTCTGGGGCAAAAGCGTGGAGGCGGAGCCCCGAGGCACCATCACCCTGGAGCTGCTCAAACATAATGAAGCCTACACCTGGACCAACCCCACCTGCTGCGTCCACAACGTCATCATCGGGAAGCTGTGGATAGAGCAGTATGGGACAGTGGAGATTTTAAACCACAGAACTGGACATAAGTGTGTGCTTCACTTTAAACCGTGTGGATTATTTGGAAAAGAACTTCACAAGGTGGAAGGACACATTCAAGACAAAAACAAAAAGAAGCTCTTTATGATCTATGGCAAATGGACGGAATGTTTGTGGGGCATAGATCCTGTTTCGTATGAATCCTTCAAGAAGCAGGAGAGGAGAGGTGACCACCTGAGAAAGGCCAAGCTGGATGAAGACTCCGGGAAGGCTGACAGCGACGTGGCTGACGACGTGCCTGTGGCCCAGGAGACCGTGCAGGTCATTCCTGGCAGCAAGCTGCTCTGGAGGATCAACACCCGGCCCCCCAACTCTGCCCAGATGTATAATTTCACCAGTTTCACTGTGAGCCTCAACGAGCTGGAGACAGGCATGGAGAAGACCCTGCCACCCACGGACTGCCGCCTGCGCCCTGACATCCGCGGCATGGAGAATGGCAACATGGATCTGGCCAGCCAGGAGAAGGAGCGGCTGGAGGAGAAGCAGAGAGAAGCACGGAGGGAGCGGGCCAAGGAGGAGGCAGAGTGGCAGACGAGGTGGTTCTACCCAGGCAATAACCCCTACACTGGGACCCCCGACTGGTTGTATGCAGGGGATTACTTTGAGCGGAATTTCTCCGACTGCCCAGATATCTACTGAGGGCCTGGAGGGGCCTGGGGCCCGGGACCGGAGGCTGACGAGGCTGGACTTCCTCGAGTGGCCACTGTGAGCCTCGTCACAGCAGAAACCAACTTTTCTAACGACTGAGTTCGCGGAGATAGCATCATCCCTGATCAAGGATGTAATTCTAATTAACTGTTGATTGCCAAACATTTCACTCTGCTGTGCCGTCTCTTCATAAAGCTTCACTTGGGATCATCGTCTTCATTAAGGTTTCAACAGGGAAATTCTTCACGGCGCCCTTTTATGTGGCAGAAATCAGCTGGGGCTTGTTTAGCTTCCAGCACACTCTCAGTCATAGCATGTGTAGCTAAAGGAAGTAATGGGAAGGGGTTCATGTTCTCTTTATAATGCAGTGGCAAAAGGTTCTGAAAGCCTTTTAAACTCGAACCAGTGGGGGAAAGATGGATCTTGAAGCTAATCCTGCAGAGAGTTTTATAGAGGCCAGGGATTGCCTTCTAAATTATGATAAAACAGAAGTGAAGAGTTTCAGAGCATCAGATTGAGTGAAAAGTTGTCAGATTCTGTATTTTTTAACAATCTTCAATAATGTAAAGATTACTTTTAAAATATTTAAGTTAAAACTACTTGAATAGTATTTTGCTGAAGAGCAAGATATGCATTAATCACCGGTTTTATACTGTCCAAAATGAAGCATCCCCGTGACAAACCAGAGTGGGCAGAAGCATCGAGAGCGTGACAGGAAATCCCAAGACTGCTTCCGCCTCAGAGGCGTCCCGGCTGCGATTCGCTGCCCTGTTGTCAGTGAGGCCTGGCTGTCACCGCACACCGCGTCCGTGTCTCCAGGGGGTTCCTTTCTTCTCACACGTCGCGTGTACCCATAGCACTCTTGTGTTTCTGTTTTTCCCAGTATGCATGTTTAAAATAGAAGTGACAAGAATCACATCCGGTTGTGTCCTGTGGGAGGGTCAGAGGCAGAATC	0.518359	7.52149	8.24404	7.34079	9.69404	10.5272	9.434	15.2349	9.05279	12.4265	8.29911	9.62208	10.3338
ENST00000643453	ENSG00000163635	ATXN7	ATXN7-214	non_coding	GCTTTCATAAGAATCTCAAAGGGACTCGTGACCCCAAAATGCTTTAAAGAATGCTGCTGTTACAAAAGTAGGGACCTCTACTTGCTGTTCCTTGTGGAGCTGCCATTAAAACAAAAATAACTGGGCTAGTTGAAGTTTTCTAAACAAGGGGATGAAGAGTGGGACATGCTGGGAAGCCTAGGAGATGATGGGGTTGGGTAGGCACCCCCAAGAGTCTGTTCATGGCCTGTGCCACCAAAGATGTAAAAGCCCACTGTGAATGCCAGAGTTTCCTCCTCCCCAGCATGGGCACTGCCTTGAGTGCGAACTGTCACACCTGTGTGTGCTAGCCCTTGACCTTGTTCCCTTCTCAGTTAACAACCTGGAATACCTTCAAGGACACAAAAGCACTGGAATACCTTCAAGGACACAAAATCAGTAAATAAAACCAAAAGGCAAACATAAGAGCCTTTTCTCTAAGTTAGAAACCCAGGCCTGCAACTCTTCTAGCCAGTTGGCTAGAAGTGAATCTTTGCAATGATTGTGCCCAGTAGTAGTGAAGGCATTTGAAAGCTAAGAACAAAATCTATAGCTGACTGTTCCTGGTGTCACTCAGTCAATGGAGACTTTAGTAGCGTGCAGCCTTTGGAATATTCTTGTTTAGAATCAATAGAGTGCAGTGTACAAACGCTTACTTACCATTTCATTATTTCCCCACCCCCTCTTTTTTGAAAGCCAAAGGCACGTCCCTGACAGCTGAAAATAGCACGGGGAGGAATAATGCGGACACTTTTGAGGACAAGTTACACCTCCACTCAGCACTCTGGACTCCACGATGCCTTTGAGTCTGTTTTCCCAACCTCCTGTGGGCCTCAAGGGTAGAAACCTGCCGGGCTGTTGTTTTAACGAGGATTTCCCTGAAGCTATGTCTCTAGCAGTGAGTACTCATAAAGGACACTGGATCAAGTTCAGCCACCGAATTGCTTTTATCAGTGTTAAAGTGGTCTGAACTGCTTGCTACCAATCTGTGAGAAGTTTTTGTTTTTGTTTTGTTTTTTAACTTGCAGTATATCACAGAGCCACTCTTCAAGTAGATTGGCTGGGCAAAAGAATGTTTTGGCAAGAGCGTTACTGTAGACCTTTCTCCCTCCTTCCTTTTACTACCATTTTTTTTTAACACTGTCATCTGTAGGTCACTCTCCAGCAGTTAGGCACCTTAACTGGAGACCAGAAACCTTCCAGAGAACACAGGGCTGCATCCCGAGCAACCCTCTGAAGAAGGGAATTAGGCTTTAGATTTTGATAGCAATGTTCCAGGAATGAAATATAGATGTTAGCCCAAGACACCATGACAAAATAGCCCAGCCTTTTGAGAGTAATTTGGGAAAAGAAGCTGTCAGAAGTTTCTAACTTACAAACTGGTTTGAAATTTTTGATGCCCAGACAGCAAGTATAAATCATTTTGGAGGCTTACTTTTCATGATACAAAAGCAATTCTGTGTGATTTTTTTTTTTAAGAAGAAAGAAAATGCAAGCTAGTTTTGAGAAAGGAAGGCCAAATTGGGTCGGGGGAGGGTGGGAGTGAGGAAGTTAAAATCACTATAGGGAGAAAAAACTTTTTTCAAGATTTCCAAAGAGATGAAATTTTCTTAATCCTTTTAAGTTTTCATAGTAAACAGTATGGCAGATTGGGTTGGTTGTCCTACCTGGTCTATTTTTAAAAGTCACCTTTTAAAGTGACATTATTAGATACACTTAAATGTTTCCAAGGCACTCTCTACATTACCCTTGTTTTTCTCTTTGGATACTGTCCTGGGACTAAGTGTAGATTTCTGCTTCAAGCACTTCTGGCATTGTGTGTTTTTGTATGCACTCCCCTTCATGCCACTTCAGATGTTTATTTGGATGTGGTTGGGGACGAGAGCAGACACCAAGGAAAGGGAGTTGGAGAGAATGTAAGTCCTGACCTGAAGGTCTTTTGTGATGCATGTATAGGATTGCCCTGACACACACCCTCCTTTCTTGGGATTATACCAGCCATCTTCCTGAGAGTTTTGGAGCCCTCTAGGATATTTTTTCTAGTACCCCACCCCCCACCCCTAAAGAAAGACCTTAATATGTTAAAACAGCATTGCTTGGAGAAGGTGTCATTGAATTCCGGGACGAGCCGGAGCCTTTAAATGGGTGCTTCCACCACTACAGGCTCCTGACACGAGTAACAGGCACTGTTGCTTAGAAGAACACACGAAGTTGCCGAACACAGGGTAAAATTTCCAAGGCGCTGATCGTTGCCCTGGCCAGGGCCTGATGAGAGCCAGTCAGTACATTCTTTTTTTCCTACAGTTCTTGGGTTTCAAACTTCAGTTTCAGGGAATTTCAAGTCAACAACAGGTAGAATGAATAAACTTGGTTACCAGCCTAATAATGTGAATTGCTACAGAATTATTCTTATTATGTAAGAAAACAAAAACTTTATGCAGATACTTTAGCTATAAATTGATGTAAAATACTGATTTTTTTAAAGGAAGGAGAGAACAGTATCTTGTTCAATTATTATGCAATCAATCAGTAAATGTTTTTAAAATGATACTACAGGAGAGCTTAGTAAGGAGAGGGCATGGATGGGCCAGTTTGGCATAGTTGGGAGAAATCAGTCTGGTTTCCATCCCAGTCGGGGAAGAGAGAGGTGAGAGGGAATCAGAACGTACCTAGTTGATTCCTTGGTGACAAGTGCAATGGGGTATGGGTAGAATTTATTTTCAGAGCCAAGAGGACTTGATGGTTATAAATAAAGTTGCCTTTAGCAATGGAATTTACAGATCGATCATGTTGTTCCGAAAGATGTGAATAGGATCCACAATAACAAGTTGATTCAGACTAATGTAGATATTTAGATTAGCAAGTATTGAACATTTGATTTCTTAGACTGAGGTTTTAAATGAATTTCATTATTTCTCCCGGTAATACACAGAGCATCGGGATTAGGAAATTAGCCATTTTGGATTCTGTCTGCCACAAACAGACCTATTCTAAACAGTGCTATTAAATTTTAGACTGTTGTTCAAATATTTTATTTTCTCCTAAACTACTTTTTATGGTGATGAATAATTAAGACCATTTAAAACACGGGAGTACAAGTATTTTTTTGAATTAAATTAACTTGCAAAAACCAAATTTGCAGTGGTTGGGTTGTTTCTAGACAGACTTTGGTATCAATTTAAAACCAAGATAATTTTTATATTCTTTCCAATAGAATTTCATGACAACTCCTGCAGTTTTCTTAACCTAC	0.0782967	2.18193	2.66681	2.27875	3.51429	3.63432	3.10322	3.70128	2.80752	3.97074	3.12273	3.51185	3.74233
ENST00000643469	ENSG00000100888	CHD8	CHD8-217	coding	AGCCAATGATGGCGCGGGGCGGGCAGGAGCATCAGGTTAGGTTGCGCAGGAGGAGGGGGAACTGGTGCTGGAGAGACAGGGAGAGGGGCGAACCGGCCCCCCACAGCCACTGCAGTTACCAGAAATCTTCCGCCTCTGCTGTATGGACCTTACTGGCACCAACCCCGGCAGTATGAGCAGGAGTTCCACCATCTTCCTCTGAAGACGTAGCCATCTTGCTCCATGAAGGTCAGGACAATCTGACATGCACTTGTTTCTTGCCTCTATACTTGAAGAGTAGTCCTCTTACATTGTGTACATTTTTTTCTTAATAGGGGAGGGGAGGGGAGAGCCAGTACCCCCCCTCCCCTTCCCTCCCTAGACCTTGGAGAAGTACCCTCCATTACTTTCCCAAGATGGCAGACCCCATCATGGATCTGTTCGATGACCCAAATTTATTTGGCCTGGACTCTCTGACTGATGACAGCTTTAACCAGGTCACACAAGACCCCATTGAGGAAGCCCTTGGACTGCCAAGCTCTCTGGACTCCTTGGATCAGATGAACCAGGATGGTGGAGGTGGTGATGTGGGGAATTCATCAGCAAGTGAACTGGTCCCTCCACCAGAGGAAACAGCTCCCACAGAACTTTCCAAAGAATCCACAGCTCCAGCTCCAGAATCCATAACCTTGCATGATTATACCACTCAGCCTGCCAGCCAGGAGCAGCCAGCCCAACCTGTCTTACAGACATCGACGCCAACATCAGGACTTTTGCAAGTCTCCAAGAGCCAGGAGATCCTGAGCCAAGGGAATCCTTTCATGGGTGTCTCTGCCACAGCTGTCTCCTCCAGTAGTGCTGGAGGGCAGCCACCTCAGTCAGCCCCTAAGATTGTTATCCTTAAGGCCCCACCAAGCTCCTCAGTCACTGGTGCCCATGTGGCACAAATTCAGGCCCAAGGTATCACCAGCACAGCTCAGCCCCTGGTGGCAGGCACAGCCAATGGTGGAAAAGTCACTTTTACCAAAGTGCTAACCGGCACACCCCTTCGACCAGGTGTTTCCATTGTCTCTGGTAATACAGTGTTGGCCGCCAAGGTCCCTGGGAACCAGGCTGCTGTTCAGCGCATTGTCCAGCCCAGCCGACCAGTAAAGCAGCTGGTCCTCCAGCCAGTTAAGGGTTCAGCTCCTGCTGGAAACCCTGGGGCCACAGGGCCCCCACTGAAGCCTGCAGTTACACTGACCTCTACACCTACCCAGGGTGAATCGAAACGCATCACCCTGGTCCTCCAGCAGCCACAGTCTGGAGGTCCCCAAGGACATCGGCATGTTGTGCTAGGGAGTCTACCAGGCAAGATAGTGTTACAGGGCAACCAGCTGGCAGCCCTGACTCAAGCCAAGAATGCCCAAGGGCAGCCTGCCAAGGTAGTAACTATCCAGCTGCAGGTGCAGCAGCCACAGCAAAAAATCCAGATTGTACCACAACCACCATCATCGCAGCCACAGCCCCAGCAGCCACCCTCCACCCAGCCAGTGACTCTGTCCTCTGTACAGCAGGCTCAGATAATGGGACCAGGACAAAGCCCAGGACAAAGACTTTCAGTACCAGTCAAGGTGGTACTGCAGCCACAGGCTGGCTCTTCCCAAGGGGCCTCTTCTGGGCTCTCTGTAGTTAAAGTTCTGAGTGCCAGTGAAGTGGCAGCTTTGTCATCACCAGCAAGCTCTGCTCCTCATTCGGGGGGAAAGACAGGAATGGAGGAAAACCGCAGATTGGAACACCAGAAGAAGCAAGAGAAAGCAAATCGGATTGTAGCAGAGGCCATTGCGAGAGCCCGTGCCCGCGGTGAGCAGAACATACCTCGAGTCTTAAATGAGGACGAGTTGCCCAGCGTTCGGCCAGAGGAGGAAGGCGAGAAGAAACGCAGGAAGAAGAGTGCTGGGGAGAGGCTGAAAGAGGAGAAGCCAAAGAAGAGTAAAACATCTGGTGCCTCCAAAACAAAGGGCAAGAGCAAGCTCAACACCATCACTCCTGTAGTGGGTAAGAAGAGAAAACGTAATACCTCATCTGATAATTCAGATGTGGAAGTCATGCCTGCACAGTCACCTCGAGAAGATGAAGAAAGCAGCATTCAGAAGAGACGCTCAAACCGCCAAGTTAAGCGAAAAAAATATACAGAGGACCTGGATATAAAGATCACAGATGATGAAGAAGAAGAAGAGGTGGATGTAACTGGTCCAATAAAACCTGAGCCTATCCTCCCTGAACCAGTGCAAGAACCAGATGGCGAGACTTTGCCTTCCATGCAGTTCTTTGTGGAGAATCCCAGTGAAGAAGATGCAGCCATTGTAGACAAAGTGCTTTCTATGCGGATTGTGAAGAAGGAGCTCCCTTCTGGACAATATACTGAAGCAGAAGAATTCTTTGTCAAGTACAAGAACTACTCCTATCTGCATTGTGAATGGGCTACTATCTCCCAACTAGAGAAGGATAAGAGGATACATCAAAAATTAAAGCGCTTCAAAACCAAAATGGCTCAGATGAGACACTTCTTCCATGAGGATGAAGAGCCCTTTAATCCAGACTACGTAGAGGTGGATAGGATATTGGATGAGTCTCACAGTATTGACAAGGACAATGGGGAGCCCGTTATTTACTACCTGGTGAAATGGTGCTCTCTGCCCTATGAGGATAGCACATGGGAGCTAAAAGAAGATGTTGATGAGGGCAAGATTCGAGAATTTAAACGGATTCAGTCAAGGCACCCAGAACTCAAAAGGGTGAATCGTCCGCAGGCAAGTGCCTGGAAGAAATTGGAGCTATCACATGAATATAAAAACAGAAACCAGCTACGGGAATATCAGTTGGAAGGGGTTAATTGGCTGCTCTTTAATTGGTATAACAGGCAGAACTGCATCCTGGCTGATGAGATGGGATTGGGCAAAACTATTCAGTCCATTGCCTTCTTGCAGGAAGTATATAATGTGGGCATCCATGGTCCCTTCTTGGTCATTGCCCCACTGTCCACAATTACTAACTGGGAGCGAGAATTTAATACATGGACAGAAATGAACACTATTGTGTACCATGGCAGTCTGGCCAGCAGGCAGATGATTCAACAGTATGAAATGTACTGCAAAGATTCACGGGGACGCCTCATCCCAGGCGCATACAAGTTTGACGCTCTGATCACCACTTTTGAGATGATTTTGTCAGATTGTCCTGAGCTTCGTGAAATTGAATGGCGTTGTGTTATCATTGATGAAGCCCATCGACTGAAAAACCGTAATTGCAAGCTGCTTGATAGTCTCAAGCACATGGACCTGGAACACAAGGTGCTACTCACAGGAACACCATTGCAAAATACTGTAGAAGAACTGTTTAGCTTGCTTCATTTCTTGGAACCGTCACAATTTCCCTCAGAATCAGAGTTTCTCAAGGACTTTGGGGATCTCAAGACAGAGGAACAGGTTCAAAAGCTACAGGCCATTCTTAAGCCAATGATGCTGAGAAGACTCAAAGAGGATGTTGAAAAAAACTTGGCACCCAAACAGGAAACAATTATTGAAGTAGAGCTGACTAATATCCAGAAGAAATACTATCGGGCTATTTTGGAGAAGAATTTCTCCTTCCTTTCCAAAGGGGCAGGTCATACCAACATGCCTAATCTACTTAACACAATGATGGAGTTGCGCAAGTGCTGCAACCACCCATATCTCATCAATGGTGCTGAAGAAAAAATCCTAACAGAATTCCGTGAAGCTTGCCATATTATACCTCATGACTTTCACCTGCAGGCCATGGTTCGTTCAGCCGGCAAACTGGTTCTTATTGACAAGTTGCTTCCAAAGCTTAAAGCTGGTGGCCATAAAGTTCTGATCTTCTCTCAGATGGTGCGCTGCCTAGACATCCTAGAGGATTATTTAATCCAGAGGAGGTACTTATATGAACGTATTGATGGGCGAGTTAGAGGCAACCTTCGACAGGCTGCCATTGACCGCTTCAGCAAGCCTGACTCAGACCGCTTTGTCTTCTTACTGTGTACCCGGGCTGGTGGACTTGGTATTAATCTTACAGCTGCTGATACCTGCATCATCTTTGATTCAGACTGGAATCCACAAAATGACCTGCAGGCCCAGGCACGATGTCATCGAATTGGGCAGAGCAAAGCTGTGAAGGTGTACCGCCTCATCACTCGTAATTCCTACGAGAGAGAGATGTTTGATAAGGCCAGCCTCAAGTTGGGGTTGGATAAGGCTGTGCTTCAATCCATGAGTGGTCGGGATGGCAACATTACTGGAATCCAACAGTTCTCTAAGAAGGAGATTGAAGATCTTTTAAGAAAAGGAGCATATGCAGCCATCATGGAGGAAGATGATGAAGGCTCCAAGTTTTGTGAAGAGGACATTGACCAGATCTTGTTAAGACGAACTACAACCATCACCATTGAATCTGAAGGAAAAGGTTCCACCTTTGCTAAGGCAAGCTTTGTTGCTTCTGAAAACAGGACAGATATTTCTTTGGATGACCCCAACTTTTGGCAAAAGTGGGCCAAAAAGGCTGACCTAGACATGGATCTGCTCAACAGCAAGAATAATTTGGTAATTGACACACCTAGAGTACGAAAACAAACGCGCCACTTTAGCACTCTGAAAGATGATGACCTGGTGGAATTCTCTGATTTGGAAAGTGAGGATGATGAGCGGCCACGCTCCCGCAGACATGACCGTCATCATGCCTATGGGCGCACTGACTGCTTTCGGGTGGAAAAGCATCTCCTGGTATATGGTTGGGGACGATGGCGAGATATTTTATCTCATGGACGCTTCAAGCGACGTATGACTGAACGAGATGTGGAGACCATTTGTCGGGCCATTCTCGTGTACTGTCTTCTACACTACCGTGGGGATGAAAATATTAAAGGCTTCATCTGGGACTTGATTAGCCCAGCTGAAAATGGCAAGACAAAAGAATTGCAGAATCATTCAGGTCTATCTATCCCTGTGCCTCGTGGACGCAAAGGAAAAAAAGTAAAGTCACAAAGCACTTTTGATATCCATAAGGCAGATTGGATCCGGAAATATAACCCTGACACTTTGTTCCAAGATGAAAGTTATAAGAAGCACTTGAAACATCAGTGTAACAAGGTACTGTTGCGGGTACGAATGCTATACTACCTGAGGCAGGAGGTTATTGGAGACCAAGCAGAAAAGGTGTTAGGGGGTGCGATTGCCAGTGAGATTGACATATGGTTCCCAGTAGTGGATCAACTGGAGGTTCCAACAACTTGGTGGGACAGTGAGGCTGACAAGTCGCTGCTCATTGGAGTCTTTAAACATGGCTATGAGAAATATAATACCATGAGGGCAGACCCAGCCTTATGTTTCCTAGAAAAGGCTGGCCGACCAGATGACAAAGCAATTGCAGCAGAACATCGAGTGTTGGATAACTTCTCTGACATAGTAGAAGGGGTTGACTTTGATAAAGATTGTGAAGATCCTGAATATAAACCACTCCAAGGTCCCCCAAAGGACCAAGATGATGAGGGTGATCCCTTGATGATGATGGATGAGGAGATCTCAGTGATTGATGGAGATGAAGCCCAGGTGACCCAACAGCCAGGCCATTTATTCTGGCCTCCGGGCTCTGCCCTAACAGCTAGGCTTCGGCGTCTAGTAACAGCGTATCAGCGCAGCTACAAGAGAGAACAAATGAAGATAGAGGCTGCAGAACGTGGGGACCGGCGAAGGCGGCGTTGTGAAGCAGCCTTCAAGCTGAAAGAAATTGCACGGCGGGAGAAACAACAACGATGGACAAGGCGTGAACAAACTGATTTTTATCGAGTGGTGTCTACGTTTGGTGTGGAATATGACCCTGACACCATGCAGTTCCATTGGGATCGCTTCCGCACTTTTGCTCGACTAGACAAAAAGACAGATGAAAGCCTTACCAAGTACTTCCATGGCTTTGTGGCCATGTGCCGCCAAGTATGCCGCCTTCCCCCAGCAGCTGGAGATGAACCCCCCGACCCTAACCTGTTCATTGAGCCCATCACTGAGGAGAGAGCCTCACGGACTCTCTACCGTATAGAATTGCTTCGGCGCTTACGGGAACAAGTTTTATGCCACCCCCTTTTGGAAGATCGGCTGGCATTGTGTCAGCCTCCTGGTCCTGAATTGCCCAAATGGTGGGAGCCTGTTCGGCATGATGGGGAGCTTCTAAGAGGGGCAGCCCGCCATGGGGTGAGCCAAACAGACTGCAACATCATGCAGGACCCAGACTTCTCTTTTCTGGCTGCCCGTATGAATTATATGCAGAACCATCAAGCAGGAGCACCAGCTCCATCCTTGTCACGCTGCTCTACTCCACTGCTGCACCAGCAGTATACCTCACGCACTGCCTCACCACTGCCCCTGCGCCCAGATGCTCCTGTTGAAAAGTCACCCGAGGAGACAGCTACCCAGGTCCCCAGTCTGGAGAGTCTGACTTTAAAGCTAGAGCACGAGGTGGTGGCCAGGAGCCGACCAACCCCACAAGACTATGAGATGCGAGTATCCCCCTCTGATACTACCCCTCTGGTTTCCCGGAGTGTTCCACCAGTCAAACTGGAGGATGAGGATGATTCGGACTCTGAGCTGGACTTGAGCAAGCTGTCACCATCTTCTTCTTCTTCCTCATCCTCATCCAGCTCCAGCTCCAGCACTGATGAGAGTGAGGATGAGAAGGAAGAGAAGCTAACTGACCAGTCCCGCTCAAAGCTCTATGATGAAGAGAGTCTCCTGTCCCTCACTATGTCCCAAGATGGATTCCCAAATGAAGATGGAGAACAAATGACCCCTGAGCTTCTGCTACTGCAGGAAAGACAAAGAGCCTCTGAGTGGCCCAAGGATCGTGTCCTGATAAACCGTATTGACCTCGTCTGCCAGGCTGTACTCTCAGGGAAGTGGCCTTCTAGCCGTAGGAGCCAGGAAATGGTAACAGGAGGAATTTTGGGGCCAGGCAACCACTTGCTAGACAGTCCCTCATTGACTCCTGGAGAATATGGTGACTCTCCAGTCCCCACACCACGAAGTAGTAGTGCAGCTTCCATGGCAGAGGAGGAAGCATCTGCAGTCAGCACAGCGGCAGCCCAGTTCACCAAACTTCGCCGAGGCATGGATGAAAAGGAGTTTACAGTTCAAATCAAAGATGAGGAAGGATTGAAGTTAACATTCCAGAAGCACAAGTTGATGGCGAATGGAGTAATGGGAGATGGACATCCACTGTTTCATAAGAAGAAGGGGAACAGAAAGAAGCTAGTAGAGCTGGAGGTGGAGTGCATGGAAGAGCCTAATCACCTTGATGTGGACCTGGAGACCCGGATCCCTGTCATCAATAAGGTGGATGGTACTTTGCTGGTGGGTGAGGATGCCCCTCGCCGGGCTGAACTGGAGATGTGGTTACAGGGTCATCCAGAGTTTGCTGTTGATCCCCGATTTCTAGCGTATATGGAGGATCGCAGAAAACAGAAGTGGCAAAGATGTAAAAAAAATAATAAGGCAGAATTGAACTGTTTGGGAATGGAACCAGTACAGACAGCTAACTCTAGAAATGGGAAAAAGGGTCATCACACTGAAACGGTGTTCAACCGGGTTTTGCCAGGGCCTATTGCACCAGAGAGCAGCAAGAAGCGGGCCCGTAGGATGCGACCAGACCTTTCTAAGATGATGGCCCTCATGCAGGGTGGAAGCACTGGGTCTCTATCTCTGCATAACACGTTCCAACACAGCAGTAGTGGCCTACAGTCTGTGTCATCTTTGGGTCACAGCAGTGCCACTTCTGCATCTTTGCCTTTTATGCCATTTGTGATGGGTGGTGCACCATCATCCCCTCATGTAGACTCCAGCACCATGCTTCATCACCACCACCACCACCCCCACCCCCACCATCACCACCATCACCATCCAGGCTTGAGAGCCCCTGGCTACCCCTCTTCACCAGTGACTACCGCCTCTGGTACTACCTTGCGGTTGCCACCACTGCAACCTGAGGAGGATGACGATGAGGATGAAGAAGATGATGATGACTTATCTCAGGGCTATGATAGCTCAGAAAGGGACTTCTCACTCATTGATGATCCTATGATGCCAGCTAACTCAGACTCCAGTGAAGATGCTGATGACTGAAGCCCCAGCATGGGCCCCATTGCTTGGGCGGCTGCTGTATTTTCATTTACTCTGGCCCTTGGACTATGGAAACGTGGGAGGGGCAGGGGAGATGTGGGGAAGTCCAGGACTCCAGGAG	0.655409	7.11389	4.89975	5.83048	3.12698	1.89008	1.85896	6.00314	6.30586	2.62656	7.44016	8.46466	5.22155
ENST00000643483	ENSG00000198824	CHAMP1	CHAMP1-204	coding	TGGCTAATTTTTGTATTTTTAGTAGAGATGGGGTTTCACCATGTTGGCCATGATGGTCTTGATCTCCCGACCTCGTGATCTGCCTGCCCGGCCTCCCAAAGTGCTGAGATTACAGGCATGAGCCACTGCGCCCAGCCTATACATTTTTTTAAAATAATGGTTTTGTAATTAATAAAGGGAGAGCCTGCATTTCTAATCTGTACTGTTCTTTGAGGAGGAGTAAATATCATTACCGTCAATAAGGGAAGGTGTTCAGTCTTTCTCATTAAAGAGAAGCACATTAACACAATAGTGAAATACTAGCTTTCACCTAGGTTGTAGCAAGGATTAGGAATTTATAGGAAATTGTCTCTCATATATACACGTTGTTATGCAGTAATAGAAGTTTTTGAGAGTTTGGTAAAATGTATCAATTTTACACACAAATGGCCAAGTAATCCATTGCTAGGAATTTTCCCTGCAGAAATACCCTCACATGCACAGATAAGTACAGGGAAAGTCAGTGCTTATTCCATATGTAAAAATGTCTTAGAGATAAATTCTAAATGAGAGTAAGTTGCCAGATAATATGTTTAATATCCCATTTGTGTAAAGCATGTGTGTTGATCAATATATGCTTAGGACATTTCTTCCAGGACACATGAGTACACTGGCTACCCCTAGGGACTGACACTCTGTATCTCGTACTGTGTGAATGTGTTTTTAACTGTGAGCTTCTATTCCCTTTACTACTTAAGAAGACTGGTTTACAATTTTTTTAAATTCATGTTTTCCGGCAACTGTGTTCCAGCTGCTGGGGTGTCCTCTGATTTGCCCTTTGGTTGGTATGCGCCTTCACATCATTCAGGATCTCTGCTGGAATGTCCCATGCATAGAGGTCTTTTCCAACGGCCTCTACATCACTCTCCACCTTATCTTTCCAACTCATGAACGCCATATTGCAAAGCACTGCTTTAAGCCTAAGTGCCTAGAACATTGTAGGACACAAAGTTATTTATTTATTAAATGAATTAATAGAATACTATATTGGGATAGATTAAACATTACAAAATATGTTGACATGAAATCAAGCCAGCATCATGTTTTAAAGTCATCTTTTTATAGCTAGATTTAATTTATTAAGTGCTTTCTGCAAAAGTTTTAGTCTCTTGTTCATCCTTAAATAGCCAAGATTTAATTTTGATATTCACTCATCTTTGTGTGCTGAGGACTTTTGTACTCGGAGTTTGAGAGTCAAAGTATAAAGCACATGCAATAGCTAATTCTAGAGTCAGGCTCACATCACTGATAGTCCTATAGCCTGGACCAGAGAAAGTCAGGTAACTTCTCTGAACCTGTTTCTTCATCTGTAAGTGAAAATAATAGTTGAGTCATATCATTAGGATTAAATGAGATGATGTATGTGAAACTCCTAGCAGAGTGCCTGGGACTGTTCTATATCTCCTTTTTCTTCAAATTCTCCCTAGAGATACTATCAAATAAAGCACGCACTGTTCTAGACTTAAAATTATGCAGTTATAGAATGGACTGACAGCATTTTATTCAGAATTACAGTTCATGAAAATAATTTATTCCTACTTTATTGCAGCAGTATTGAAAGTTTTTAAAGAATATAACCGTGTGTGTTGGTAACAGACAGAAGAATGGAAGCATTCCAGGAACTTCGTAAACCATCAGCACGTTTGGAGTGTGACCATTGCAGTTTCAGAGGCACAGACTATGAAAATGTACAAATCCATATGGGTACCATCCATCCAGAATTTTGTGATGAAATGGATGCTGGTGGGCTAGGCAAAATGATATTTTACCAGAAAAGTGCAAAGTTATTTCACTGCCATAAATGCTTCTTCACCAGCAAGATGTACTCTAATGTATACTATCACATCACATCCAAACATGCATCCCCAGACAAATGGAATGATAAACCAAAAAATCAGTTGAACAAAGAAACAGATCCTGTGAAAAGCCCTCCTCTTCCTGAACACCAGAAAATACCCTGCAATTCAGCAGAACCAAAATCCATACCTGCCCTTTCAATGGAAACACAGAAACTTGGTTCAGTTTTGTCTCCAGAATCGCCAAAACCTACTCCTCTTACTCCCCTGGAGCCTCAGAAACCTGGCTCTGTTGTTTCTCCTGAGCTACAGACACCTCTTCCTTCTCCTGAGCCTTCAAAACCTGCCTCTGTTTCTTCTCCTGAACCTCCAAAATCAGTCCCTGTTTGTGAGTCTCAGAAACTTGCCCCTGTTCCTTCTCCAGAACCACAGAAACCTGCCCCTGTATCTCCTGAGTCAGTAAAGGCTACTCTTAGTAATCCCAAACCCCAGAAGCAGTCTCATTTCCCGGAAACATTGGGGCCACCTTCAGCCTCATCTCCAGAGTCACCAGTTCTAGCTGCTTCCCCAGAACCTTGGGGACCATCCCCAGCTGCATCTCCAGAATCTCGGAAGTCAGCCCGGACTACCTCCCCTGAGCCAAGGAAGCCATCCCCTTCAGAGTCTCCTGAACCTTGGAAGCCGTTCCCTGCTGTCTCCCCAGAGCCTAGGAGACCAGCCCCCGCTGTGTCACCAGGCTCTTGGAAACCAGGGCCACCTGGGTCCCCTAGGCCTTGGAAATCCAATCCTTCAGCATCATCAGGACCTTGGAAGCCAGCTAAACCTGCTCCATCTGTGTCTCCTGGACCTTGGAAACCAATTCCTTCTGTATCTCCTGGACCTTGGAAACCAACTCCATCTGTGTCTTCTGCATCCTGGAAATCTTCATCAGTCTCACCCAGCTCCTGGAAGTCTCCCCCTGCATCTCCTGAGTCATGGAAGTCTGGCCCACCAGAACTCCGAAAGACAGCTCCCACGTTGTCTCCTGAACATTGGAAGGCAGTTCCCCCAGTGTCTCCAGAGCTTCGCAAACCCGGCCCACCACTATCCCCAGAGATCCGTAGTCCAGCAGGATCTCCAGAGCTCAGAAAACCCTCAGGGTCACCAGATCTTTGGAAGCTTTCTCCTGATCAGCGGAAAACTTCTCCTGCTTCACTTGATTTCCCTGAGTCCCAGAAAAGTTCCCGTGGTGGTTCTCCTGATCTCTGGAAGTCTTCCTTTTTTATTGAGCCTCAGAAACCTGTCTTCCCTGAGACCCGAAAACCAGGTCCTTCTGGGCCATCTGAGTCCCCCAAAGCAGCCTCAGATATCTGGAAGCCTGTTCTCTCTATCGATACTGAGCCTAGAAAACCTGCCCTGTTTCCCGAGCCTGCCAAAACAGCCCCTCCTGCTTCTCCAGAAGCACGCAAACGTGCCCTTTTTCCAGAGCCCCGGAAGCATGCCCTTTTCCCTGAACTCCCCAAATCTGCTCTATTCTCAGAATCACAGAAGGCTGTTGAGCTTGGTGATGAACTACAAATAGATGCCATAGATGATCAAAAATGTGATATTTTGGTTCAGGAAGAACTTCTAGCTTCACCTAAGAAACTCTTAGAAGATACTTTATTTCCTTCCTCAAAGAAGCTCAAGAAAGACAACCAAGAGAGCTCAGACGCTGAGCTTAGTAGTAGTGAGTACATAAAAACAGATTTGGATGCGATGGATATTAAGGGCCAGGAATCAAGCAGTGATCAAGAGCAGGTTGATGTGGAATCCATTGATTTTAGCAAAGAGAACAAAATGGACATGACTAGTCCAGAGCAGTCTAGAAATGTGCTACAGTTTACTGAAGAAAAAGAAGCTTTTATCTCTGAAGAGGAGATTGCAAAATACATGAAGCGTGGAAAAGGAAAGTATTATTGCAAAATTTGTTGCTGTCGTGCTATGAAAAAAGGTGCTGTTTTGCATCATTTGGTTAATAAGCATAATGTTCATAGCCCTTACAAATGCACAATCTGTGGAAAGGCTTTTCTTTTGGAATCTCTCCTTAAAAATCATGTAGCAGCCCATGGGCAAAGTTTACTTAAATGTCCACGTTGTAATTTTGAATCAAATTTCCCAAGAGGTTTTAAGAAACATTTAACTCATTGTCAAAGCCGGCATAATGAAGAGGCAAATAAAAAGCTAATGGAAGCTCTTGAACCGCCACTGGAGGAGCAGCAAATTTGATAACACAGTGTGAATATTTGTTCTACAAAGGTGTTTGTTGGAACCATTCTTTGTAAGTATAGCTTATCAGATAGCATAGTTGGATCAGTAGATGACATGTATGGTGTACCGTGTTTCACTGTCTCAGTTGTGTTACTAAGAATGAGCATTTGATCATTTTTTTCTGGTCTCTGTCTATGTGACTATCTTGTAAGTCAATAAATTTCTGTATAGTCCAGATGGATTAAACTTCTCATTTCTTTTAAATATGTATGAATAATAATACAAGGAAGTAGGCATTCCATTTAATAATCAAGAGCAAGTTGTACTCAAAGCATTCAGTTAAAGTGTATCTGTGTGTGGAACTAATTTCAGACAATAGAAAATATTAGTTGAAATGTTTAAGAATTAGGCATGAAAAATAAATTTGAGAAATTTTGTTTCCTTACATGTATTTTTAAATCATAAGAGTTATTTTCTATCTGATGTAAAATTAGTTTATAAATCTTAATCAGCTTCTAGATGTTTATTAGCTTTTATGTCATGAAATGTTGGAGTCTCAGGGTTGCTGATTTTCTGCTAATGGGAAAAATTGACTAAGTCTTTAAAATAGTTTGCAGCCTTCTCCCACAGGAGACAAGTGAAAGATAAGTGTGATTTTAGATCTTTCTTGTCCATAGTTGTTTTCAGTGGAGTCTTCCATTCTGTATCTTACCCTAAGATCTGGTTCTTCCCTCCCCATCCCCACCCCCCACCCACCGCCTGCCAGCTCACACTAATAGATGATTCTTAATTGCCAAATGTGTTAGAGTTTGTATATCCTACTCCTGGGCCTTACATGTCGCCTGTTGGGGCTTAAGACCAGGTTGATAAGTAGGAACTGAAAGTCTTCCAGATTCACAGTAGAAAATTTTATAGACATTTCTGTTAAAGAAATATATCGATTTTATGTTTTTCAATTATGTTACTGTAAATACCTTGTACCTGTTCATGGATTATTTTATTCTAAAATATTTTGTCAAATGTGTATCAACCAAATTAAAAAGAAAGGTTTTCATGTC	0.524209	0	0	0	0	0.70285	0.721287	0	0	0	0	0	0
ENST00000643505	ENSG00000204147	ASAH2B	ASAH2B-204	coding	GTTTCCGGCGGTGTGGAAGCGGACCTGAGGAGTCGCAATTGTGAACAGGCTCAGCGATATGAGGCAGCATCGACAATTTATGGACCGCACGCATTATCTGCTTACATTCAGCTCTTCAGAAACCTTGCTAAGGCTATTGCTACGGAACTTCACTTGTGGAAATCTTCCCTTTGGATGCAGTTGTTTATGAAGCTGCAACTGTGATGTCAGAAGGACATGGTAGCCAACCTGAGCAGAGGTCCAGAACCTCCCTTTTTCAAACAATTAATAGTTCCATTAATTCCTAGTATTGTGGATAGAGCACCAAAAGGCAGAACTTTCGGGGATGTCCTGCAGCCAGCAAAACCTGAATACAGAGTGGGGGAAGTTGCTGAAGTTATATTTGTAGGTGCTAACCCGAAGAATTCAGTACAAAACCAGACCCATCAGACCTTCCTCACTGTGGAGAAATATGAGGCTACTTCAACATCGTGGCAGATAGTGTGTAATGATGCCTCCTGGGAGACTCGTTTTTATTGGCACAAGGGACTCCTGGGTCTGAGTAATGCAACAGTGGAATGGCATATTCCAGACACTGCCCAGCCTGGAATCTACAGAATAAGATATTTTGGACACAATCGGAAGCAGGACATTCTGAAGCCTGCTGTCATACTTTCATTTGAAGGCACTTCCCCGGCTTTTGAAGTTGTAACTATTTAGTGAAAAGTTGATAGATCATTTAAAGAACAGCTTTACTCTCTACACATTATATAAGTGATTTCAAATGAATGTGAACTAGTGAACTACCATGTTGACTTCTATAATCGTCCCTGTTTGGGGACAGATAGTTTACTGCTAATGGGGTGGAGGGGTGTGTGTGTGTGTGTGTGTGTGTGTGTGTGTGTGTGTGTGTGTGTATGTGAGAGAGAGAGAGAGAGAGAGAGGTTTGTCCCATATATCTTGTTCCAGCAGCCATATATCTTGTGGTCTACAGCCTAAAGCATGATTTCCCTTGAAGTCTTGGGGTTGTTTAAAGGAGAGTCCCTTCAATATAAAACCTCTGAAATATTAGTGAGAATGGCTCACTAATGTGAACAATGTTTAAATTATTTATTTATATATAGAATTACTGAATATTAGTACTGGGAAAATTTATAGAAATCATCTAGTCTTACCCTTCATCTTACATATAAGAAAAATGGTCTTTTCTTCTAATCACATTTACAAAATATGATATAAACCTTGACCATGAATGTATGAGCCTAATTAGAGAAACAGAAAATCAGCATGTCAGTTTTCCTTCATTCAAAATAACATAGTCTTTCTAAGCAGTCATTCTGGAGTTAACATGCCTAGTTCAGAGCCGCTGTGGATGCTCAAATCATTTCTGGAATTGCCTTCAGGACACAATTATGAGAAAGTCAGACTTCCAATATTTTGATCATGCCTTGTGTCTTCCTAAGTGTCCTTATCCCACTGGATTGTGTCTCTTACTCCCAAGACTTATTCCAAATGATTTTTTGACTCTTTTCATTAATCAAATTCACCCCAAACCAGAAAGTTTTGCCATTAGCGTAGATATTAAAAATATTACTGGCTGGGAAAGCACTCCTCAAAGCAGAGGTTCTAAATTAATTTATCTGTTCTTTTACCATTTGCTCACTCACTCACTCATGGACCCATTCAATCATAGAATATTTAAGATTTATATGCCCAGAATTATAATAGTGCCTAGGCCTTGATAATTAGTGAATTTGTACTTGGGGTGAATGTGTAAGTGTCAAAAGGTAACTATTATGAAGGAGAAAATAATCGATTTAATATGTAAATTCTGGGGAGGCATTTAAAAAATCAGTAATCTTCAAGTTATATCTTGTGTATCATCTGTGTTGGATACTCTAATTTGGGGGGAAAGAGGCTCCAGACAGTTTGCTAAATACTATTTTGAAAGTTATTTTTGGGCATTGTAAAATACCTTGCTTCATACCCCAAAGAATAAGATATGACAATCTGACATCGATTGTCTGAAAGTACTAATTGCATTTAAAATTCTTTAAGTTAACTACAACCTCCCAGACTGCAAAGCAAATTTCCAAACCCCAGGTCATACTTTTGTATGTATGTAAAAGCTTTAGCATTTTAGGGAAAAAAATCAATCTGTATTTCAAAAATAAACTTTGAGGTTTGAAAATAATAACAATATTCATAATGGTAGTATTAACATCTATTATGTATAACTTAATCTCAACATAATTTATTGAATTAGAATGAACCTGGAACACTTTTTGATGAATTGGTATCCTAGAGGCTGTTTCCTTGGGCCTTAACTGCTGGAGGATTAGGTAATCAGGGATTCCAAGTGTTGTGATCTTTTTTCTGATGACGCCACAGTCTTCAGTGTAAAAGTTCAGAAGCCTAAAAGAACAAGTGATCCTGAAAGTAGCTGATTCCAGACAAGAAAATTATATTAGAACTCATGATATGGTTTTTTAAAGTATTTGTTATTACTCAGAAGGGTTCATGAATCAGTTTCCACTACCTCTATTCCTTCTATTGAAGCTTTCCTCAAATCTACTTGTGATTCCTGATAGCTCACTGGCAACTGTACCAAGGTGGCCACTGTATCATCTACTGATCCTTCTGCACCTAGCACTCTTGGCTCCAGATAACGCACAGAAACCTATTTTCTCACCAGCTGTCATTTCTTCTAGGGCATGCAGTTCTATGTTCACAGTTCATGTGTAAAAATAAAACCAAATTCCTGGATTATCAATATCAGTTCTTTACCTGTGCATAAAAGAATATCATGAAGTAATTGAACTTATCTGTTGATATAAAAACACAGATCCAATTCGTGTCTGTGGATGCTGCAAGGACTGGCTCACTGGAGCCAAACCATGTGGCGGAAACTCCTGAAATTGGTGGAAAAAGTGGAATATGGCAGATTGGGTAGGTAGGAGAACAATTTTGGAGATTTTGTTTCTCATGTTAAAGTGTCTGCATTTTATTTGCTGTACCCTGCCTACTCTGGTTTTAAGGATTTTTTGACTTCTTCGAAAAGCACTGAATAATCTCTTTGCCGGGTCTAGATTTTTTGATGAGTACTGTGTAAAATTGTCAATATTCAATGGATTATTTAATAATAAATTAAGAATTACACTCATAAAAGTATTGTCTAATGAAAGGTAATGTAGACAAACGAACACTTTTTTAAAAAAAGAGGTGGAACAAAAGGTGGTAGATTACATGTAAATTAGGTTGGAAAGTGATACAAATGACTTGTAAATAACCACTGAAGCACAAGGGAACCACTTCTTTATCAGTTCCTTTCTAACTTCTGAAGATGTACTGCTGGTAAAGCACATGTATGGTTGGCATTTCTTTTATTTTCTTTCTCTTTTTTACTAGTTGGGCAAAAAAATTTCCTAGGCAGGTAGCTAACTATGAAATTGTTTCCTGCGCTAATTCTGAACAAAAAGACCAAGAATGAATTTACTTATGAATGTCCTTTTCTAATGTGCCCTCTTATGCTTCTCCTCCAATGTAAGCAAGCTTACTGTCTTTTTCTAAGATTAGCGCATGGATTCTATCTTTAGCCAAAAGGTTTCATCACTAGATGAACTTCTCATGTGTTTAGTTCTTCCAAATGATGCTCTTGCTTCCTGGGTATCCAACCTGACTTGCTGGTTTATATTGGCTTCCAAAATTTTAGAGTGATAGGGTATCGGAGAGGGAAATTTGCACATTCCTTATGCAATTTGTTAGTATGCATTCAGCTGTAACTCAGAAAATATTCCTGATCAACATGCATCCAAACACTAAAGACATTTATAACCTCACATAGCAGTAAGTCTTGAAGTGATAAATTCAGGTTTGGTGCAGCCACTCAGTGGCTCTTCTTAATATATTGACTTAATTCTTAGGCTTATCCTCTTAGCTAAAAGATCGCTACCTCAAGTCTACATATAATTGAATGCGGCAGCAAAATGGGAGGAGAGAGTTCTCTTTATAATCCCCTTTTAGAAGGTGGAAAATAGTAAGAACACAAGTTGAATTTTCCTTCTATTTCTTTGTTCAGAACTGTGCCACACAGCTACTCTTACCTGCAAGGGAAGCTGGAAAAAAGAATATTTAGTATTTTGTGCTTCTAGAGAGTGAGGCAAGTTCTGATAGTAAGAAAGAAGAGATAGCCGAAGTAGCTGTCATAAAATTATGTTAGTCAAGACAGATTAGTTATGCTACAACATTAGAGATTTATTTCTTGATCTCATGACCTGTCCATTGGGGTTAGCTGAAGGATCTGTTCCACATCTCATTTGAGTTCACAGGCTGACAGAGACTTCCATTCTAAACATTCTTCCATTGTGAGGGAACAGGAACAGGTGCTTCCATGATTAGGGGGAAGGGACAGGGAGAATCATGCAATAGTTCGTGAAGCTTCCACATTACTGTGCATTTTTCACTGGGCAGGTGACAGAACCAGGATATTTGCAAGCAGCCCTAAAGGTTACCACAGTGGGCAAGCAATAATATCTGCATATCCAAATTAACTGCTCTTTGAAATAATTAGAACTCGTTTTACTCTAGAAAATATATTTTGGAAAAGAACACACATTGGAATAATGACGAAAAAAATTGCTTTCTGTATTGCAAAATGTATACGTTCCTTTAACAGATTTATATCAAGCACCTATATACTTTATGGCAGAAATTATGCTAAATCCTAAGAATGAAACAATAATGAAGGCAAAGCTATTCCCTGCCAAAAGGAACTTAGAGTTTAACGAACAAAGCAAACGGATGAACAGGTAATTACTGTACAGAGTGACCCATATTGTTATTGTTCAGGGAATTAGAGAGGGCACCTAATATGGTCTTGGGGATGTTTCAGTAAGTTTCCTGGAAGAAATAACATATAAGCTAAGACTTAAAAGATATGTAGAAATTAGCTAGAAGGAAGGCAATGGTGTGTGCATGTATGTGTGTATTAGTTTGTGTTTGTGTTTGTGTACTGGGCAAATAGACTATTCCATGTAGAGGGAATATTGAGTACTTTATCAAGACTATAGTTAGAGTATAAGGAAAGAGTTGACAGTGAGGCAGCACCAAACTTTACCTTCATAAATAGCAATTTGGTTTTATACTTGTATTAGCATTTTTCCCCCTTGACATCAATGTCCTTGAATGTATTTGCCATTTGCTCTAATAATAAAATACACT	0.115191	0.650723	0	0	0.440055	0.432679	0.231584	0	0.609462	0	0	0	0
ENST00000643579	ENSG00000167460	TPM4	TPM4-218	coding	GTGCAGCTCTCGCCGGAGCCGAGCCCAGCCGAGCGTCCGCCGCTGCCCGTGCGCCTCTGCGCCTCCGCGCCATGGCCGGCCTCAACTCCCTGGAGGCGGTGAAACGCAAGATCCAGGCCCTGCAGCAGCAGGCGGACGAGGCGGAAGACCGCGCGCAGGGCCTGCAGCGGGAGCTGGACGGCGAGCGCGAGCGGCGCGAGAAAGCTGAAGGTGATGTGGCCGCCCTCAACCGACGCATCCAGCTCGTTGAGGAGGAGTTGGACAGGGCTCAGGAACGACTGGCCACGGCCCTGCAGAAGCTGGAGGAGGCAGAAAAAGCTGCAGATGAGAGTGAGAGAGGAATGAAGGTGATAGAAAACCGGGCCATGAAGGATGAGGAGAAGATGGAGATTCAGGAGATGCAGCTCAAAGAGGCCAAGCACATTGCGGAAGAGGCTGACCGCAAATACGAGGAGGTAGCTCGTAAGCTGGTCATCCTGGAGGGTGAGCTGGAGAGGGCAGAGGAGCGTGCGGAGGTGTCTGAACTAAAATGTGGTGACCTGGAAGAAGAACTCAAGAATGTTACTAACAATCTGAAATCTCTGGAGGCTGCATCTGAAAAGTATTCTGAAAAGGAGGACAAATATGAAGAAGAAATTAAACTTCTGTCTGACAAACTGAAAGAGGCTGAGACCCGTGCTGAATTTGCAGAGAGAACGGTTGCAAAACTGGAAAAGACAATTGATGACCTGGAAGAGAAACTTGCCCAGGCCAAAGAAGAGAACGTGGGCTTACATCAGACACTGGATCAGACACTAAACGAACTTAACTGTATATAAGCAAAACAGAAGAGTCTTGTTCCAACAGAAACTCTGGAGCTCCGTGGGTCTTTCTCTTCTCTTGTAAGAAGTTCCTTTTGTTATTGCCATCTTCGCTTTGCTGGAAATGTCAAGCAAATTATGAATACATGACCAAATATTTTGTATCGGAGAAGCTTTGAGCACCAGTTAAATCTCATTCCTTCCCTTTTTTTTTCAAATGGCACCAGCTTTTTCAGCTCTCTTATTTTTTCCTTAAGTAGCATTTATTCCTAAGGTAGGCAGGGTATTTCCTAGTAAGCATACTTTCTTAAGACGGAGGCCATTTGGTTCCTGGGAGAATAGGCAGCCCCACACTTTGAAGAATACAGACCCCAGTATCTAGTCGTGGATATAATTAAAACGCTGAAGACCATAACCTTTTGGGTCAACTGTTGGTCAAACTATAGGAGAGACCAGGGACCATCACATGGGTAGGGATTTTCCATCCAGAGCCAATAAAAGGACTGGTGGGGGCCGGGGGTGGCTATTGTGGGAAGTCATAACCCACAGATAGATCAACCTAAGAATCCTGGCCCTTCTCCACTCTCCACCATGCAGGACAAACATCTTCTCAAGCAGTCAACGTAGAATGCTTGGGAAATAGTCATAATTACCCACATATAGTAATTAATAGATGGTAATTAATTGATCCTTGATGTGATGTTCTTTTGCATATTTCCTTCATTCTAAAGTTGTTCCCTGGCCGGGAGCGTTGGCTTTCGCCTGTAATCCCAACACTTTGGGAGGCCAGGACAGATCACTTGAGGTCAGGAGTTCGAGACCAGCCCAGCCAACATGGCGAAACCATGTCTCTACTAAAAATACAAAAATTATGGTGACGCCTGCCTGTAGTCCCAGCTACTCGGGAGGCTGAGGCAGGAGGATCGCTTGAACCCAGGAAGTGGAGACTGCAGTGAGCCGATATCGCACCACAGCGCTCCAGCCTGGTCGACAGAGTGAGACTCCATCTCAAGAAAAAATAAAAATAAAGTTGTTCTCTGAAGAGCAAATGTCTCATTCCAGTAATGACCCACTCAGCAGGAATATGGTGGAGTTCAGTCCAATTCAGGTCAGCCATATCCAAAAGACCACAAGTCATTACTAAGTTGAGCAAAAGAGTTTTTATCTATTAGCAGAAAGGGCCTCTCTGGCAGCAGAGATTAAAAACTGGCCCAACTTCATTTCCATACTTCAGGGAACAGCAAATTGAGGATTTACTTATCTAGGACTTGAATTCCTTCTTTGGGACCAAGTTAATAAAAGACCAAGAAACTCCTGATTAAACTGGATAATGAAGGATTCTGTAGACAGGGCTGCACGTATCGGCTTTGTTTGACTTCTCTTTTCTCAGTTAACATCTCAGAGCTAGAACATTCCACATTCCCCAGCAGCGTGTGGGGGCTGACTAAAGTTTACAATTCCAACTAAAAATCACCCTGCTTCTGGCTTATCTGAATCCCTTACCCACCCCACCCCACCACCCTACTCCTATTTATTCAGCACCACACTACCCAGGAAATACACTAGCAAATTGTGCAATGGAATAAAATCCACACTTTAGATTCTTGCAACTGTATCATATGTAATAGTATCACTTTTTCTACATTTTGGTCAAATAAATTTTTACATAAACTA	0.442068	101.182	109.085	94.4601	137.329	117.846	109.689	147.411	105.093	134.083	91.0966	94.4492	134.703
ENST00000643581	ENSG00000136715	SAP130	SAP130-206	coding	AGAGTGCTAGCTCCCCGGCGGTGGCTGCGGGTCCGGAGCCTGGGGACGTCGGCCCCACAGACGGAGAGCGCGCGGGAGCGAGCTCAAGGCGGCGCGGCGGCCACTGGGCGCAGCACCCAGGTGGAAATGAGTTCTCAACAGTTTCCTCGGTTAGGAGCCCCTTCTACCGGGCTGAGCCAGGCCCCTTCTCAGATTGCAAACAGTGGTTCTGCTGGATTGATAAACCCAGCTGCTACAGTCAATGATGAATCTGGTCGAGATTCTGAAGTCAGTGCCAGGGAGCACATGAGTTCCAGCAGCTCCCTCCAGTCCCGGGAGGAGAAGCAAGAGCCTGTTGTGGTAAGGCCCTATCCACAGGTGCAGATGTTGTCGACACACCATGCTGTCGCATCAGCCACACCTGTTGCAGTGACAGCCCCGCCAGCACACCTGACGCCAGCAGTGCCACTTTCATTTTCGGAGGGACTTATGAAGCCGCCCCCGAAGCCCACCATGCCTAGCCGTCCCATTGCTCCTGCTCCACCTTCTACCCTGTCACTTCCCCCCAAGGTTCCAGGGCAGGTTACCGTTACCATGGAGAGTAGCATCCCTCAAGCTTCAGCCATTCCTGTGGCAACAATCAGTGGACAACAGGGCCATCCCAGTAACCTGCATCACATCATGACTACAAATGTGCAAATGTCTATCATCCGCAGCAATGCTCCTGGGCCCCCTCTTCACATTGGAGCTTCTCATTTACCTCGAGGTGCAGCTGCTGCTGCTGTGATGTCCAGTTCTAAAGTAACCACAGTCCTGAGGCCGACCTCACAGCTGCCAAATGCTGCTACTGCTCAGCCAGCAGTACAGCACATCATTCACCAACCAATCCAGTCTCGGCCACCTGTGACCACCTCCAATGCCATCCCTCCTGCTGTGGTAGCAACTGTCTCAGCCACCAGAGCTCAGTCTCCAGTCATCACTACGACAGCGGCGCATGCTACTGATTCAGCACTTAGTAGGCCAACCTTGTCTATCCAGCATCCTCCATCTGCAGCAATCAGTATTCAGCGTCCTGCCCAGTCACGAGATGTCACAACAAGAATCACACTACCATCTCACCCTGCATTAGGGACGCCAAAACAGCAGCTTCATACAATGGCTCAGAAAACAATCTTCAGTACTGGCACGCCAGTGGCTGCAGCCACAGTAGCACCTATTTTGGCAACCAACACCATTCCTTCAGCGACCACAGCTGGATCTGTGTCACACACGCAAGCTCCCACAAGTACCATTGTTACCATGACAGTACCCTCCCATTCCTCCCATGCTACTGCTGTGACCACCTCAAACATCCCAGTCGCCAAGGTGGTGCCCCAGCAGATCACGCACACTTCTCCTCGGATCCAGCCAGACTACCCTGCCGAGAGGAGTAGCCTGATTCCCATCTCCGGACATCGGGCCTCTCCCAATCCTGTGGCCATGGAAACCCGAAGTGACAACAGACCGTCTGTTCCCGTTCAGTTCCAATATTTTTTGCCAACTTACCCCCCTTCTGCATACCCACTGGCGGCACATACCTACACCCCAATCACCAGTTCCGTGTCCACTATCCGACAGTATCCAGTTTCAGCTCAGGCTCCAAACTCTGCCATCACAGCTCAGACTGGTGTTGGGGTAGCGTCTACCGTCCACCTAAACCCCATGCAGTTGATGACAGTGGATGCATCGCATGCTCGACATATTCAAGGGATCCAGCCAGCACCCATCAGTACCCAGGGTATCCAGCCGGCCCCCATTGGGACCCCAGGGATACAGCCTGCACCACTTGGCACACAGGGAATTCACTCAGCAACCCCAATCAACACACAAGGGCTTCAGCCTGCACCTATGGGTACTCAGCAGCCTCAGCCTGAAGGAAAGACTTCAGCAGTGGTGTTGGCAGATGGAGCCACAATTGTGGCCAACCCTATTAGCAATCCATTCAGTGCTGCTCCAGCAGCAACAACCGTGGTGCAGACCCACAGCCAGAGTGCTAGCACCAACGCTCCCGCCCAGGGCTCATCGCCACGGCCAAGCATACTCCGGAAGAAACCTGCCACAGATGGAATGGCAGTTCGGAAAACCCTCATTCCTCCTCAGCCTCCTGATGTTGCTAGTCCTCGAGTGGAAAGCTCTATGCGGAGTACGTCTGGGTCACCTAGGCCTGCAGGTGCCAAACCCAAGTCTGAAATCCACGTGTCTATGGCCACTCCGGTCACTGTGTCCATGGAGACTGTATCCAATCAAAATAATGATCAGCCTACCATTGCCGTCCCTCCAACTGCCCAGCAGCCCCCACCGACCATTCCAACTATGATTGCAGCAGCCAGTCCCCCGTCACAACCAGCCGTTGCCCTTTCAACCATTCCTGGAGCGGTCCCCATCACTCCACCCATCACCACCATTGCAGCTGCACCACCTCCATCAGTCACTGTGGGTGGCAGTCTTTCCTCCGTCTTGGGCCCTCCCGTTCCTGAAATTAAAGTGAAAGAAGAAGTAGAACCAATGGATATCATGAGGCCAGTTTCTGCAGTTCCTCCACTGGCTACCAACACTGTGTCTCCATCTCTTGCATTGCTGGCAAACAACTTGTCCATGCCTACAAGTGACCTACCACCTGGTGCCTCCCCAAGGAAAAAGCCTCGAAAGCAACAGCATGTGATCTCAACAGAAGAAGGTGACATGATGGAGACAAACAGCACTGATGATGAGAAGTCCACTGCCAAGAGTCTTCTGGTGAAGGCTGAGAAGCGCAAGTCTCCTCCCAAGGAGTATATTGATGAGGAAGGTGTGAGATATGTCCCAGTGCGTCCAAGACCCCCCATTACTTTGCTTCGTCACTATCGGAACCCCTGGAAAGCTGCTTACCACCACTTTCAGAGGTACAGTGACGTCCGGGTCAAAGAGGAGAAGAAAGCTATGCTGCAGGAAATAGCTAATCAGAAAGGAGTATCCTGTCGTGCTCAAGGCTGGAAAGTCCACCTCTGTGCTGCCCAGTTACTACAGCTGACGAATCTAGAACATGATGTCTATGAAAGACTTACTAACCTGCAGGAAGGGATTATCCCAAAGAAAAAAGCAGCAACAGATGATGATCTCCACCGAATAAACGAACTGATACAGGGAAATATGCAGAGGTGTAAACTTGTGATGGATCAAATCAGTGAAGCCAGAGACTCCATGCTTAAGGTTTTAGATCATAAAGACCGTGTCCTGAAGCTGCTTAACAAGAACGGGACTGTCAAAAAAGTGTCCAAATTGAAGCGAAAGGAAAAAGTCTAGACCCAGAACAATCAGGAGATTGGAAGCAAATTTATGAAGAATGATGGTGGGGGTGGGGGGAGGGTTTTGGTTTTTTCCAAAGTGGAACATTGAAATAAAGGAAGTGTTCCTTAGTTCCCGTGTGAAAGCAGAGGAACCCATGACATCCAAGGGCGTGAAAGGATCAGAGCTGACTGGACATAGTGAGCTGCCTTCTTGCGTTCGGGTGCACCCCTGTTAAACCTGATCTGTGTCATAAGTGACTCCGGATGCATCAGTGTCCACCAGTTGGAAGCAATGACAAGGATGGCTGGCTGGTGTTTTTCAGCCTTCCGGTTTATAGACTGTATTTATCTAGTGGATTCCTGCAGGCCCCATACTGAGCCTGGACTGAAAGTATCCACTCGGACCATCTGTTATCTCTCTACACTGAAAATAAAACCTCTTCCACCCACCCCATTCGGTTCTTCTGCCTGACCTTCAAATGCCCATGTTGGCCTTTTACAGCAGTGCCACGGCACCAAGCGAGCTGCCACATCTCACACTCTAAAGGGTTTGAACTATTAGTTCTTGTCATTTTTTAAAAAAAACCATTCCCAAGTGAAATTGTTATATCGTCTGTCTTGCGTGTGTCAGAACTGGGTTTTTGTGGAGGTTCAGAGCAGGCAACACCATAAGTTGCTCTCAGATCCTTGTTCTGAAGTACATTCTTGGTTATCTGTACTTCTGTAGCTGGTGTGATGCTGTTAATTGTATGTACCACACATCTCCAGACGTTAATAAAGGACTCAAAGAGGTTTTTGTA	0.6273	3.69608	2.54982	1.80922	0	0	0	0	0	0	7.40589	5.32208	9.6764
ENST00000643631	ENSG00000216775	TALONG000021813	TALONT000087004	non_coding	TGGGCAAGGTGGGTCCGTCCCCTAACTCGGACCTTATAAAGCGCGCCCGCTGCTCCCACAAAGCCGGGCTGTCCCAGGCTGAGGCGGTTGCTCCCCTGCCGGGTGTGTTAGAAGCAAGTTAGAGGAAGAAGGTCTTGGGGACTACGGGCGCCACCGAGAACCCATACGAGGCAGCCGCCGACGGCGGGTCGCCGGGGCGGGGCCAGAACGGCGCCAAGGCCAACCAGAACGGCGGCAAGAACTAGGGGGACGCGGGGCAGGTGCTGTGGGAGTTGGCTGGACCTGTGGGATCGACGTCTGCGCCGTCCAGGAGCCGCCCAGGGGAGAGAGCGGAGACTCGGGAGGAGGATGTGCGCTCCGACCCGGGCAAGGCTTCCCATCCCTCCCTTCCTCTTCTCTCCTTCCCTCCACCTGGGCTCGGAGTCAGGATCTGACCGCGGGCTCTGCCCAGGAAGACCGAGTTCCTTGAGAGCGACACCTAAGCGCCGGGGAAGACAGGGATAGAAGAGACGACAGCCCTTTGATAAGAGGGTTTTTAGACTAACTTCCACCTGTGACGAGTGCATGGGGCCTGCGCCCTGAGAGGTTGCCTTTCCTTTTCCTCTCCCACCCTGGGGGTTTGTGGTGATGTTAAGTTCTGTTAGGACCAAGGTGGATCTCAGTAAGGAGGTAGAGTAGATTTGTGAACAGCTGTCGGAGGTAGAATCTTTGCAGACCCAGAGTGGGTGGGTGTAGACACTTTGCCATGGGTGGTAGCTTTATTTGTAATCCTCCCAGTGAAAGCTTTGGGAAATCCAGCCCTCCCAAACTCTTGCCTTTCTTGTAAGACTTTCTAAGCGCATGGCTTTGTCGTAAGACTTCTCGTGGCCATGTGTCTCACCCTACCGTTCGTCTCACCAATGAACCAGAGCTGGGATACCAGCAAAAAGGACCCAAAAGACTGTTTCACCACAATTGAAGAGGTCGTGGACCATCCCCCAAAATGAATCCCAACACTGGAAGACCAAGAGGGTTGACGTTTGCTATCTTGAAAGCTGCAGCCCCCGTAGAGAAGATCCTAGAGCAGAAGGAGCACAGGCTGGGCTGCCATAGCATGGACCCCCAAAAAGCCACTGTCATGAAGAAATATCCTGTGAAGAAAATCTTTGCAGGGCACCTGAACTCCCAAAGCCACTGAGGAGAAGATGGAGGCCATTGAACTTTCAGTGGATCCAAAGTCTAACAAAAGACAATGTCTTGTTTTCGTCACCCCCCAAAGAAGAGGAACCTGTGAGAAATATTCTGGAGAAATTTAACACCATCAGTGGAAGCAAGGTGAGGAGTCTCTACCTCCATGTGCCTCCCCTCCTGCCTCTGGAGAGGTAGCCCTTTGGTTAATGGCAACCCAATAGGGTAACCAACCATCCCATTTTAGCATTGAGAGCATTGTGTCCTGGGAGACCCTTCCCTGGAATGTAAATAATCCTGGTTTTAGCAACAAAGTGTGGAAGGTTGGAGGAAATGCACAAAACCCGTAAGTTTTAGAGGGTCTGAAAGCAACATTGTCTATCAAATGGATACGGCACAGATTATTCATCTTTACTTGTTGTCACCCATTTGACCACTGATACTGGCAACCATAATTTGTAGTTCAGAATGGTCATCCATCCATCGTTGCATCATTCAAAGTGATGTGGCTTAAGTGTATATAATGATTATTAATAGTTCATCTTCGACTTTGCCTGTGGATTAATTGGTGTGCTTTGTAACAAGATAGTGCTAGTTTAATTTTTTAACATTGTGAATATTGTGACCATGTTTTCTAAGAGGTCAGATAATGAGAATGGTTATAATACCAATGCAACCATGACCCCATCACTGAAGAAGAAGGCTAAACGACTATGTAATTTTGATGATGGATGGAAGGACACATACTACTGAACTAGGAAGGTAAATAACCAAAACAGAGCATACTACATAATATACAGAAAAAAATTTGAGATTGGACATGGTGGAGAAGGGGATGTGCAAGCACATATGGAGGGCAAATCTCACAAGTAAGATGGGACAGGTGAATGCTTCTAAACCAATCAAAAATACCTTTGTTTCCCCAAAAGACACCAATGCTCAGTCAAAAATAGCAGCTGCTGAATTAGCATGGGCATACCAGGCAAATAAGCCTGCATTGTCATAGCGTTCCCTTGATTGCTCTATGAAACTGAGTAAAGTTTCATTTCCTGATTCAAGAATTGCAGCTAAAATATCCTCTGGACAAAGAAGAAGGGAAATTTTTTGATAACAGATGTGTTGGCTCCTTACAGTATAAAGCCAATTTCTGTCATATCTCACCAACAATCCTGGTTTCTACAGTACATCAATTTTAAGTAATATGCCAAATCATGGCAGCAAAAATATGTTCCCTCTAGCTGTTAGGTACTTTGACTTGAAAACAGGAGTTTCAAATCATCTTCTTCATTTCTGTGAGGATTTTAATGAAACTGCTGAAATCATAAAATATTGTTGATATTTTGTCTAAATACAAACTAGACTTAGCTCATCTATCTGTGTATTCGTCAGACAGTATAGATGTAAAATTTTGGCAAATTGCATTCAGTCTACAAACTTCTTACCAAAGAAAATGAAAAGATCTTATCCATTCAATGCCTTGTACATCTTATATACAACACTGCTAAAAAGGGATGTGAGTTGCTTAAATGTGACATTGAGACTTTCATAATGAAAGCTTTTGGTTACTTTTCAATTTCCTCAAAAAGTGCAAAAGCACTTATGGAGATTTTTGACTTCACAGAAATGGAAGGTAACCTCTTTAGACGTGTGCCTGCAAGATGGCTGTCATTGTAAGTGAGCCATAGAAACGATGCTAAAATGTTGGCCTGCCATAAGATCATATTTTCAAAGGACAAGAATAATGTCCTTTGACATTGTTTGAAATCTGAAAGGAGAAAAAAATCAAGAATCTGAAGTGGGCCTTAAAAAAATCAGTAAGTCCCTTGTGACTCTGATTTTTATGAATCTGTCTCTCAAAAGCCAGGGTGCCCCCAGAAGAACTGAGACAAACTGAGTTTCTGAACATTTGAAAATGAGGAGCAGGCTCAGGATCCACAGGGTGTAACCATCCCGTGAGGCCCTGCCTGAGCAGCCAGCCAGTCAGTGAGGCTCTTCACCTTACTTCCATTTCTCTGATTCCATCTATGTACAACTTACGAAAACTTGCATTATTATAGACTGGGAGTTCTTAAATTGGAATCTGTGAATCTAAAGGGGCCAGAGGATAGAAATCAGGAAATCTGAAAACTTCGATGGAAAAAAGTTTTTATTTATTTCCATCAGGAAAATAGGCAACAAACCACAGCAGTATTAGTACCTGTGTCTCTGTCATCACTAGGAATCACAGATATCCACGTTACAGATATCTTAAAATATTTATGTACAGCACCACTCTGAAATTATGGTAATAATTAGATCCACCCCCTAGGTCTTGTAATCTTTAATATGTTAATAAAGAAGCACATCTATTATGTGACAGATTTAAATGTTTAAGAATTTGATTTCAATGAAATTGCATTTCAATAAAATTGGCTTCCTTTGCAA	0.0794045	0.820695	1.35812	1.54824	1.17703	1.38126	1.12231	9.67199	8.33801	8.61843	6.6512	6.73495	6.91232
ENST00000643660	ENSG00000101266	CSNK2A1	CSNK2A1-217	coding	GCCATATTGTCTGTGTGAGCAGAGGGGAGAGCGGCCGCCGCCGCTGCCGCTTCCACCACAGTTTGAAGAAAACAGGTCTGAAACAAGGTCTTACCCCCAGCTGCTTCTGAACACAGTGACTGCCAGATCTCCAAACATCAAGTCCAGCTTTGTCCGCCAACCTGTCTGACATGTCGGGACCCGTGCCAAGCAGGGCCAGAGTTTACACAGATGTTAATACACACAGACCTCGAGAATACTGGGATTACGAGTCACATGTGGTGGAATGGGGAAATCAAGATGACTACCAGCTGGTTCGAAAATTAGGCCGAGGTAAATACAGTGAAGTATTTGAAGCCATCAACATCACAAATAATGAAAAAGTTGTTGTTAAAATTCTCAAGCCAGTAAAAAAGAAGAAAATTAAGCGTGAAATAAAGATTTTGGAGAATTTGAGAGGAGGTCCCAACATCATCACACTGGCAGACATTGTAAAAGACCCTGTGTCACGAACCCCCGCCTTGGTTTTTGAACACGTAAACAACACAGACTTCAAGCAATTGTACCAGACGTTAACAGACTATGATATTCGATTTTACATGTATGAGATTCTGAAGGCCCTGGATTATTGTCACAGCATGGGAATTATGCACAGAGATGTCAAGCCCCATAATGTCATGATTGATCATGAGCACAGAAAGCTACGACTAATAGACTGGGGTTTGGCTGAGTTTTATCATCCTGGCCAAGAATATAATGTCCGAGTTGCTTCCCGATACTTCAAAGGTCCTGAGCTACTTGTAGACTATCAGATGTACGATTATAGTTTGGATATGTGGAGTTTGGGTTGTATGCTGGCAAGTATGATCTTTCGGAAGGAGCCATTTTTCCATGGACATGACAATTATGATCAGTTGGTGAGGATAGCCAAGGTTCTGGGGACAGAAGATTTATATGACTATATTGACAAATACAACATTGAATTAGATCCACGTTTCAATGATATCTTGGGCAGACACTCTCGAAAGCGATGGGAACGCTTTGTCCACAGTGAAAATCAGCACCTTGTCAGCCCTGAGGCCTTGGATTTCCTGGACAAACTGCTGCGATATGACCACCAGTCACGGCTTACTGCAAGAGAGGCAATGGAGCACCCCTATTTCTACACTGTTGTGAAGGACCAGGCTCGAATGGGTTCATCTAGCATGCCAGGGGGCAGTACGCCCGTCAGCAGCGCCAATATGATGTCAGGGATTTCTTCAGTGCCAACCCCTTCACCCCTTGGACCTCTGGCAGGCTCACCAGTGATTGCTGCTGCCAACCCCCTTGGGATGCCTGTTCCAGCTGCCGCTGGCGCTCAGCAGTAACGGCCCTATCTGTCTCCTGATGCCTGAGCAGAGAGCCCCAGTTTGAGGGACAGCGGGATATCCACCATGCTGCTGTGAGACTCGGGCAGTTGTGACTGGTTTAGAAGTGGATACACAGGGAGAGGTCTTCTGGAAAAGGTCTTCTGGAGAGCTGAGATCAGAAGACAATCAACTGGCTTCAAATCTAAGGAGAGACAGGCACAAAATGGAAGAGATGACATGGGCACTGGTTACCTGGTAAACACAAGTGGACACTGGTGAGGGACTGGGTCATGGAGACTGCAGTAGTCTTTACCCTTTTCAGCGTTTTTCACCATGAACCCCACTGGGAGCACACAGAAGATTGGAGAAAGTTTTAATAAAATGTCTCAAGATCTGGAAGAAGACAATGGCAGCTACTGTGAAAGGATCACAGTGCTCCACCCAGACCCTTCCCTGTATCCCCTACCGGACAAAAGCCTTAGTCTGTGGAGGGAAGGACACCAAATCCTGTCACCCCCTTGGATGAAGCTCCCTTGCATCTGGGGGAATGAAACAGGAACAAAACAAAACTTTCCCTGGGCAGGGGCAGGAATACACACTGGGCCCAGAACTGGGGGAGGAACAGGAGCACTAAGGAGGACATAACCCCAAAATCAGAGACACAAAGGGCCTGACAGAGACTGAGACTTGATCAGAACAGAGAATTCCCTCCTCCCCCACCTGCCAATGGTAAGCTGACAAGCCTTGAGTTAGAAGTAAAAATGTTACAGGAGAGAGACAAGAGTATGGGAAGAAGACCCTTTCTGAGGGTCACAAAGGGAGGACCTAAAGCTGAGCAGGGAGCACACATGGAAGGAGAAAATCCCTCTGGCAGGCCAGCCTGCACCCTCAGTCCAAGGTGTCATTGGAGGAACTGGAAGCTGCTGCATTGGGGGTAACCATAGCAACAATAAACCTCAAACCTAGCCCAACTCTTTTTTTTATTTACTTTTTAGAGACAAGGTCTTGCTCTGTTGCCCAGGCTGAAGTGCAGTGGTGTGATCGCAGCTCACTGCAGCCTCAAACTCCTGGGCTCAAGCAATCCTCCTGCTTCAGCCTTTGTAGGAGATTGGTCAGGGTGGTGGGAGAAATTATAGGAAAGACACAAACCTTCTTGGAAGGCCGAGAGGTTTTGCAAAAGCTTCAGAAAGAAATTATGGCTGAAGGCAGCCAAATTCTTATCTGAAGCCTGAGAGCAAAGGGCAGATAACAGGGGAGTTGTATAGGAACTTACCTAGATAAATTTGTTTATTCCTGTGTCCAGAAACCAACCTTTGATCATTCACACACAGGACTGCTGTCTACTTGGGATGTTGACAATGTTTATTGCCCACAAATTGTGTTTGCTCCAAGCCTTTGTCATTAAATTTGTGCTAAATAAATGTGAGGGCCACCAGCTTAAGGGGACTGCTAACTCTCTTCGGCCCCTAGTGCTGGCAGTCCCCTAGCCTGCTC	0.42967	0.638251	0.649224	0.707266	0.393072	0.601335	1.03401	2.90452	1.87504	2.96543	2.43367	1.88956	2.29397
ENST00000643777	ENSG00000149925	ALDOA	ALDOA-219	coding	GCCCGCCTCCTGCGCCGCCCCTTCCGAGGCTAAATCGGCTGCGTTCCTCTCGGAACGCGCCGCAGAAGGGGTCCTGGTGACGAGTCCCGCGTTCTCTCCTTGAATCCACTCGCCAGCCCGCCGCCCTCTGCCGCCGCACCCTGCACACCCGCCCCTCTCCTGTGCCAGGAACTTGCTACTACCAGCACCATGCCCTACCAATATCCAGCACTGACCCCGGAGCAGAAGAAGGAGCTGTCTGACATCGCTCACCGCATCGTGGCACCTGGCAAGGGCATCCTGGCTGCAGATGAGTCCACTGGGAGCATTGCCAAGCGGCTGCAGTCCATTGGCACCGAGAACACCGAGGAGAACCGGCGCTTCTACCGCCAGCTGCTGCTGACAGCTGACGACCGCGTGAACCCCTGCATTGGGGGTGTCATCCTCTTCCATGAGACACTCTACCAGAAGGCGGATGATGGGCGTCCCTTCCCCCAAGTTATCAAATCCAAGGGCGGTGTTGTGGGCATCAAGGTAGACAAGGGCGTGGTCCCCCTGGCAGGGACAAATGGCGAGACTACCACCCAAGGGTTGGATGGGCTGTCTGAGCGCTGTGCCCAGTACAAGAAGGACGGAGCTGACTTCGCCAAGTGGCGTTGTGTGCTGAAGATTGGGGAACACACCCCCTCAGCCCTCGCCATCATGGAAAATGCCAATGTTCTGGCCCGTTATGCCAGTATCTGCCAGCAGAATGGCATTGTGCCCATCGTGGAGCCTGAGATCCTCCCTGATGGGGACCATGACTTGAAGCGCTGCCAGTATGTGACCGAGAAGGTGCTGGCTGCTGTCTACAAGGCTCTGAGTGACCACCACATCTACCTGGAAGGCACCTTGCTGAAGCCCAACATGGTCACCCCAGGCCATGCTTGCACTCAGAAGTTTTCTCATGAGGAGATTGCCATGGCGACCGTCACAGCGCTGCGCCGCACAGTGCCCCCCGCTGTCACTGGGATCACCTTCCTGTCTGGAGGCCAGAGTGAGGAGGAGGCGTCCATCAACCTCAATGCCATTAACAAGTGCCCCCTGCTGAAGCCCTGGGCCCTGACCTTCTCCTACGGCCGAGCCCTGCAGGCCTCTGCCCTGAAGGCCTGGGGCGGGAAGAAGGAGAACCTGAAGGCTGCGCAGGAGGAGTATGTCAAGCGAGCCCTGGCCAACAGCCTTGCCTGTCAAGGAAAGTACACTCCGAGCGGTCAGGCTGGGGCTGCTGCCAGCGAGTCCCTCTTCGTCTCTAACCACGCCTATTAAGCGGAGGTGTTCCCAGGCTGCCCCCAACACTCCAGGCCCTGCCCCCTCCCACTCTTGAAGAGGAGGCCGCCTCCTCGGGGCTCCAGGCTGGCTTGCCCGCGCTCTTTCTTCCCTCGTGACAGTGGTGTGTGGTGTCGTCTGTGAATGCTAAGTCCATCACCCTTTCCGGCACACTGCCAAATAAACAGCTATTTAAGGGGGA	0.608696	752.726	670.807	544.701	662.215	640.486	657.735	631.777	477.764	615.139	419.319	513.063	580.144
ENST00000643851	ENSG00000204147	ASAH2B	ASAH2B-205	coding	GTTTCCGGCGGTGTGGAAGCGGACCTGAGGAGTCGCAATTGTGAACAGGCTCAGCGATATGAGGCAGCATCGACAATTTATGGACCGCACGCATTATCTGCTTACATTCAGCTCTTCAGAAACCTTGCTAAGGCTATTGCTACGTATTGTGGATAGAGCACCAAAAGGCAGAACTTTCGGGGATGTCCTGCAGCCAGCAAAACCTGAATACAGAGTGGGGGAAGTTGCTGAAGTTATATTTGTAGGTGCTAACCCGAAGAATTCAGTACAAAACCAGACCCATCAGACCTTCCTCACTGTGGAGAAATATGAGGCTACTTCAACATCGTGGCAGATAGTGTGTAATGATGCCTCCTGGGAGACTCGTTTTTATTGGCACAAGGGACTCCTGGGTCTGAGTAATGCAACAGTGGAATGGCATATTCCAGACACTGCCCAGCCTGGAATCTACAGAATAAGATATTTTGGACACAATCGGAAGCAGGACATTCTGAAGCCTGCTGTCATACTTTCATTTGAAGGCACTTCCCCGGCTTTTGAAGTTGTAACTATTTAGTGAAAAGTTGATAGATCATTTAAAGAACAGCTTTACTCTCTACACATTATATAAGTGATTTCAAATGAATGTGAACTAGTGAACTACCATGTTGACTTCTATAATCGTCCCTGTTTGGGGACAGATAGTTTACTGCTAATGGGGTGGAGGGGTGTGTGTGTGTGTGTGTGTGTGTGTGTGTGTGTGTGTGTGTGTGTATGTGAGAGAGAGAGAGAGAGAGAGAGGTTTGTCCCATATATCTTGTTCCAGCAGCCATATATCTTGTGGTCTACAGCCTAAAGCATGATTTCCCTTGAAGTCTTGGGGTTGTTTAAAGGAGAGTCCCTTCAATATAAAACCTCTGAAATATTAGTGAGAATGGCTCACTAATGTGAACAATGTTTAAATTATTTATTTATATATAGAATTACTGAATATTAGTACTGGGAAAATTTATAGAAATCATCTAGTCTTACCCTTCATCTTACATATAAGAAAAATGGTCTTTTCTTCTAATCACATTTACAAAATATGATATAAACCTTGACCATGAATGTATGAGCCTAATTAGAGAAACAGAAAATCAGCATGTCAGTTTTCCTTCATTCAAAATAACATAGTCTTTCTAAGCAGTCATTCTGGAGTTAACATGCCTAGTTCAGAGCCGCTGTGGATGCTCAAATCATTTCTGGAATTGCCTTCAGGACACAATTATGAGAAAGTCAGACTTCCAATATTTTGATCATGCCTTGTGTCTTCCTAAGTGTCCTTATCCCACTGGATTGTGTCTCTTACTCCCAAGACTTATTCCAAATGATTTTTTGACTCTTTTCATTAATCAAATTCACCCCAAACCAGAAAGTTTTGCCATTAGCGTAGATATTAAAAATATTACTGGCTGGGAAAGCACTCCTCAAAGCAGAGGTTCTAAATTAATTTATCTGTTCTTTTACCATTTGCTCACTCACTCACTCATGGACCCATTCAATCATAGAATATTTAAGATTTATATGCCCAGAATTATAATAGTGCCTAGGCCTTGATAATTAGTGAATTTGTACTTGGGGTGAATGTGTAAGTGTCAAAAGGTAACTATTATGAAGGAGAAAATAATCGATTTAATATGTAAATTCTGGGGAGGCATTTAAAAAATCAGTAATCTTCAAGTTATATCTTGTGTATCATCTGTGTTGGATACTCTAATTTGGGGGGAAAGAGGCTCCAGACAGTTTGCTAAATACTATTTTGAAAGTTATTTTTGGGCATTGTAAAATACCTTGCTTCATACCCCAAAGAATAAGATATGACAATCTGACATCGATTGTCTGAAAGTACTAATTGCATTTAAAATTCTTTAAGTTAACTACAACCTCCCAGACTGCAAAGCAAATTTCCAAACCCCAGGTCATACTTTTGTATGTATGTAAAAGCTTTAGCATTTTAGGGAAAAAAATCAATCTGTATTTCAAAAATAAACTTTGAGGTTTGAAAATAATAACAATATTCATAATGGTAGTATTAACATCTATTATGTATAACTTAATCTCAACATAATTTATTGAATTAGAATGAACCTGGAACACTTTTTGATGAATTGGTATCCTAGAGGCTGTTTCCTTGGGCCTTAACTGCTGGAGGATTAGGTAATCAGGGATTCCAAGTGTTGTGATCTTTTTTCTGATGACGCCACAGTCTTCAGTGTAAAAGTTCAGAAGCCTAAAAGAACAAGTGATCCTGAAAGTAGCTGATTCCAGACAAGAAAATTATATTAGAACTCATGATATGGTTTTTTAAAGTATTTGTTATTACTCAGAAGGGTTCATGAATCAGTTTCCACTACCTCTATTCCTTCTATTGAAGCTTTCCTCAAATCTACTTGTGATTCCTGATAGCTCACTGGCAACTGTACCAAGGTGGCCACTGTATCATCTACTGATCCTTCTGCACCTAGCACTCTTGGCTCCAGATAACGCACAGAAACCTATTTTCTCACCAGCTGTCATTTCTTCTAGGGCATGCAGTTCTATGTTCACAGTTCATGTGTAAAAATAAAACCAAATTCCTGGATTATCAATATCAGTTCTTTACCTGTGCATAAAAGAATATCATGAAGTAATTGAACTTATCTGTTGATATAAAAACACAGATCCAATTCGTGTCTGTGGATGCTGCAAGGACTGGCTCACTGGAGCCAAACCATGTGGCGGAAACTCCTGAAATTGGTGGAAAAAGTGGAATATGGCAGATTGGGTAGGTAGGAGAACAATTTTGGAGATTTTGTTTCTCATGTTAAAGTGTCTGCATTTTATTTGCTGTACCCTGCCTACTCTGGTTTTAAGGATTTTTTGACTTCTTCGAAAAGCACTGAATAATCTCTTTGCCGGGTCTAGATTTTTTGATGAGTACTGTGTAAAATTGTCAATATTCAATGGATTATTTAATAATAAATTAAGAATTACACTCATAAAAGTATTGTCTAATGAAAGGTAATGTAGACAAACGAACACTTTTTTAAAAAAAGAGGTGGAACAAAAGGTGGTAGATTACATGTAAATTAGGTTGGAAAGTGATACAAATGACTTGTAAATAACCACTGAAGCACAAGGGAACCACTTCTTTATCAGTTCCTTTCTAACTTCTGAAGATGTACTGCTGGTAAAGCACATGTATGGTTGGCATTTCTTTTATTTTCTTTCTCTTTTTTACTAGTTGGGCAAAAAAATTTCCTAGGCAGGTAGCTAACTATGAAATTGTTTCCTGCGCTAATTCTGAACAAAAAGACCAAGAATGAATTTACTTATGAATGTCCTTTTCTAATGTGCCCTCTTATGCTTCTCCTCCAATGTAAGCAAGCTTACTGTCTTTTTCTAAGATTAGCGCATGGATTCTATCTTTAGCCAAAAGGTTTCATCACTAGATGAACTTCTCATGTGTTTAGTTCTTCCAAATGATGCTCTTGCTTCCTGGGTATCCAACCTGACTTGCTGGTTTATATTGGCTTCCAAAATTTTAGAGTGATAGGGTATCGGAGAGGGAAATTTGCACATTCCTTATGCAATTTGTTAGTATGCATTCAGCTGTAACTCAGAAAATATTCCTGATCAACATGCATCCAAACACTAAAGACATTTATAACCTCACATAGCAGTAAGTCTTGAAGTGATAAATTCAGGTTTGGTGCAGCCACTCAGTGGCTCTTCTTAATATATTGACTTAATTCTTAGGCTTATCCTCTTAGCTAAAAGATCGCTACCTCAAGTCTACATATAATTGAATGCGGCAGCAAAATGGGAGGAGAGAGTTCTCTTTATAATCCCCTTTTAGAAGGTGGAAAATAGTAAGAACACAAGTTGAATTTTCCTTCTATTTCTTTGTTCAGAACTGTGCCACACAGCTACTCTTACCTGCAAGGGAAGCTGGAAAAAAGAATATTTAGTATTTTGTGCTTCTAGAGAGTGAGGCAAGTTCTGATAGTAAGAAAGAAGAGATAGCCGAAGTAGCTGTCATAAAATTATGTTAGTCAAGACAGATTAGTTATGCTACAACATTAGAGATTTATTTCTTGATCTCATGACCTGTCCATTGGGGTTAGCTGAAGGATCTGTTCCACATCTCATTTGAGTTCACAGGCTGACAGAGACTTCCATTCTAAACATTCTTCCATTGTGAGGGAACAGGAACAGGTGCTTCCATGATTAGGGGGAAGGGACAGGGAGAATCATGCAATAGTTCGTGAAGCTTCCACATTACTGTGCATTTTTCACTGGGCAGGTGACAGAACCAGGATATTTGCAAGCAGCCCTAAAGGTTACCACAGTGGGCAAGCAATAATATCTGCATATCCAAATTAACTGCTCTTTGAAATAATTAGAACTCGTTTTACTCTAGAAAATATATTTTGGAAAAGAACACACATTGGAATAATGACGAAAAAAATTGCTTTCTGTATTGCAAAATGTATACGTTCCTTTAACAGATTTATATCAAGCACCTATATACTTTATGGCAGAAATTATGCTAAATCCTAAGAATGAAACAATAATGAAGGCAAAGCTATTCCCTGCCAAAAGGAACTTAGAGTTTAACGAACAAAGCAAACGGATGAACAGGTAATTACTGTACAGAGTGACCCATATTGTTATTGTTCAGGGAATTAGAGAGGGCACCTAATATGGTCTTGGGGATGTTTCAGTAAGTTTCCTGGAAGAAATAACATATAAGCTAAGACTTAAAAGATATGTAGAAATTAGCTAGAAGGAAGGCAATGGTGTGTGCATGTATGTGTGTATTAGTTTGTGTTTGTGTTTGTGTACTGGGCAAATAGACTATTCCATGTAGAGGGAATATTGAGTACTTTATCAAGACTATAGTTAGAGTATAAGGAAAGAGTTGACAGTGAGGCAGCACCAAACTTTACCTTCATAAATAGCAATTTGGTTTTATACTTGTATTAGCATTTTTCCCCCTTGA	0.125475	0	0	0	0	0	0	0	0	0	0	0	0
ENST00000643944	ENSG00000185803	SLC52A2	SLC52A2-213	coding	GAGTCGGGTCGTGGCTGCTGCCGGGTCCTGCGCGCTCCGGACTGAGGTGGCGTCCCTGGGCCGGACGGCGGTGTCCCGGCGTGGCGGGAAGCCGGCACTGGAGCGGGAGCGCACTGGGCGCGGGACCGGGAGGCGCAGGGACCGGACGGCTCCCGAGTCGCCCACCTGACGGTACCGAGAGGGCGGCGCCCCTCCGAGCAGAGCCGTCCCGGCCACTCCCCTGGGATCTGACTTGGCTCTTGCGGTCGCGGGCACCGTGAAGCCCTGGGGTGTGCGTGGCTCCTCCTGGTAGGCGCCCTTTCCCGGCGTCCGGCTTGGGGTGGTGGTGGCGTTGACTCCAGCCCCGCCTCTCCCTGGAGAGGAGGGCTCCACTCGCTCCTTCGGCCTCCTCCCCTGGGGCCGCAGCGACTCGGGCCGGCTTCCTGCTTCCCTGCCTGCCGGCGGTCCCGCTGGCTAGAAGAAGTCTTCACTTCCCAGGAGAGCCAAAGCGTGTCTGGCCCTAGGTGGGAAAAGAACTGGCTGTGACCTTTGCCCTGACCTGGAAGGGCCCAGCCTTGGGCTGAATGGCAGCACCCACGCCCGCCCGTCCGGTGCTGACCCACCTGCTGGTGGCTCTCTTCGGCATGGGCTCCTGGGCTGCGGTCAATGGGATCTGGGTGGAGCTACCTGTGGTGGTCAAAGAGCTTCCAGAGGGTTGGAGCCTCCCCTCTTACGTCTCTGTGCTTGTGGCTCTGGGGAACCTGGGTCTGCTGGTGGTGACCCTCTGGAGGAGGCTGGCCCCAGGAAAGGACGAGCAGGTCCCCATCCGGGTGGTGCAGGTGCTGGGCATGGTGGGCACAGCCCTGCTGGCCTCTCTGTGGCACCATGTGGCCCCAGTGGCAGGACAGTTGCATTCTGTGGCCTTCTTAGCACTGGCCTTTGTGCTGGCACTGGCATGCTGTGCCTCGAATGTCACTTTCCTGCCCTTCTTGAGCCACCTGCCACCTCGCTTCTTACGGTCATTCTTCCTGGGTCAAGGCCTGAGTGCCCTGCTGCCCTGCGTGCTGGCCCTAGTGCAGGGTGTGGGCCGCCTCGAGTGCCCGCCAGCCCCCATCAACGGCACCCCTGGCCCCCCGCTCGACTTCCTTGAGCGTTTTCCCGCCAGCACCTTCTTCTGGGCACTGACTGCCCTTCTGGTCGCTTCAGCTGCTGCCTTCCAGGGTCTTCTGCTGCTGTTGCCGCCACCACCATCTGTACCCACAGGGGAGTTAGGATCAGGCCTCCAGGTGGGAGCCCCAGGAGCAGAGGAAGAGGTGGAAGAGTCCTCACCACTGCAAGAGCCACCAAGCCAGGCAGCAGGCACCACCCCTGGTCCAGACCCTAAGGCCTATCAGCTTCTATCAGCCCGCAGTGCCTGCCTGCTGGGCCTGTTGGCCGCCACCAACGCGCTGACCAATGGCGTGCTGCCTGCCGTGCAGAGCTTTTCCTGCTTACCCTACGGGCGTCTGGCCTACCACCTGGCTGTGGTGCTGGGCAGTGCTGCCAATCCCCTGGCCTGCTTCCTGGCCATGGGTGTGCTGTGCAGGTCCTTGGCAGGGCTGGGCGGCCTCTCTCTGCTGGGCGTGTTCTGTGGGGGCTACCTGATGGCGCTGGCAGTCCTGAGCCCCTGCCCGCCCCTGGTGGGCACCTCGGCGGGGGTGGTCCTCGTGGTGCTGTCGTGGGTGCTGTGTCTTGGCGTGTTCTCCTACGTGAAGGTGGCAGCCAGCTCCCTGCTGCATGGCGGGGGCCGGCCGGCATTGCTGGCAGCCGGCGTGGCCATCCAGGTGGGCTCTCTGCTCGGCGCTGTTGCTATGTTCCCCCCGACCAGCATCTATCACGTGTTCCACAGCAGAAAGGACTGTGCAGACCCCTGTGACTCCTGAGCCTGGGCAGGTGGGGACCCCGCTCCCCAACACCTGTCTTTCCCTCAATGCTGCCACCATGCCTGAGTGCCTGCAGCCCAGGAGGCCCGCACACCGGTACACTCGTGGACACCTACACACTCCATAGGAGATCCTGGCTTTCCAGGGTGGGCAAGGGCAAGGAGCAGGCTTGGAGCCAGGGACCAGTGGGGGCTGTAGGGTAAGCCCCTGAGCCTGGGACCTACATGTGGTTTGCGTAATAAAACATTTGTATTTAA	0.574935	43.5507	44.5229	41.3767	41.772	32.7331	38.6471	52.8291	32.3229	31.0854	23.4889	27.4808	28.2773
ENST00000643970	ENSG00000136631	VPS45	VPS45-215	coding	GACGCAATGAACCCGGGAAGACGAATCTCGACCACTGTTTCGCAAATACCGCGTGTGATTTATTAAATGCCGTCTCTCCGAGTCCCAAGCGGCCGGGAGCATTATGCCACCTCCCTTGCCCTCATCTCTCACTGCCATGCAAGAAAGCGTTAATGGCAAATAGGGCACGTAGCCACACTCCGTCGTTCCTGCTTCCAAGCAAACCTTGTGCCAGGTTCCTCATTTCGCGAGGCTCCACTCTCTTGGGCTTCAGGCTGCCGCTGGGCCTCCAGCACCAAAGGGCAATAGGGGTCTGAGAGTCCGGGCCTCAGGCATCTTCAGGCCGCAGACTGGCATAGTGAGTATGGTATACACACAATCGGAGATTCTACAGAAGGAAGTGTACCTCTTTGAACGCATTGATTCTCAAAATCGAGAGATCATGAAACACCTGAAGGCAATTTGTTTTCTTCGACCTACAAAGGAGAATGTGGATTATATTATTCAGGAGCTCCGAAGACCCAAATACACTATATATTTCATTTATTTCAGTAATGTGATCAGCAAGAGTGACGTGAAGTCATTGGCTGAAGCTGATGAACAGGAAGTTGTGGCTGAGGTTCAGGAATTTTATGGTGATTACATTGCTGTGAACCCACATTTGTTTTCCCTCAATATTTTGGGTTGCTGCCAGGGTCGAAATTGGGATCCAGCCCAGCTATCTAGAACAACTCAAGGGCTTACAGCTCTCCTTTTATCTCTGAAGAAGTGTCCCATGATTCGTTATCAGCTCTCATCAGAGGCAGCAAAGAGACTTGCAGAGTGCGTTAAGCAAGTGATAACTAAAGAATATGAACTGTTTGAATTCCGTCGGACAGAGGTTCCTCCATTGCTCCTTATTTTAGATCGCTGTGATGATGCCATCACCCCATTGCTAAACCAGTGGACATATCAGGCCATGGTCCACGAACTACTAGGCATAAACAACAATCGGATTGATCTTTCCAGAGTGCCGGGAATCAGTAAAGACTTAAGAGAAGTGGTCCTATCTGCTGAAAATGATGAATTCTATGCTAATAATATGTACCTGAACTTTGCTGAGATTGGTAGCAATATAAAGAATCTCATGGAAGATTTTCAGAAGAAGAAACCAAAAGAACAGCAAAAACTAGAATCAATAGCAGACATGAAGGCGTTTGTTGAGAATTATCCACAGTTCAAGAAAATGTCTGGGACTGTTTCAAAGCATGTGACAGTGGTTGGAGAACTGTCTCGATTGGTCAGTGAACGGAATCTGCTGGAGGTTTCAGAGGTTGAGCAAGAACTGGCCTGTCAAAATGACCATTCTAGTGCTCTCCAGAATATAAAAAGGCTTCTGCAGAACCCCAAAGTGACAGAGTTTGATGCTGCCCGCCTGGTGATGCTTTATGCTTTACATTATGAGCGACACAGCAGCAATAGCCTGCCAGGACTAATGATGGACCTCAGGAATAAAGGTGTTTCTGAGAAGTATCGAAAGCTCGTGTCTGCAGTTGTTGAATATGGTGGTAAACGAGTCAGAGGAAGTGACCTCTTCAGCCCCAAAGATGCTGTGGCTATCACCAAACAATTCCTCAAAGGACTGAAGGGAGTAGAAAATGTATATACACAGCATCAACCTTTCCTACATGAAACCCTGGATCATCTCATCAAAGGAAGGCTTAAGGAAAACCTATATCCTTATTTAGGCCCCAGCACACTCAGAGACAGACCTCAGGATATCATTGTGTTTGTAATTGGAGGAGCCACCTATGAAGAGGCTCTAACAGTTTATAACCTGAACCGCACCACTCCTGGAGTGAGGATTGTCCTGGGAGGCACCACAGTGCACAACACGAAAAGTTTCCTAGAGGAAGTTCTGGCTTCTGGACTGCACAGCCGAAGCAAGGAGAGCTCTCAAGTCACATCAAGGTCAGCGAGCAGAAGATGAAACGGTGGTTGGGGGAAGGGCACAGCTTCCTCTCTTGTCCCCACTACAGGTTTTCCCTACTAAACAAAGGTGTTGGAGAGCAGCTTTGGGTTCTGTGCTGGTTGTTAGAACTCATCTCCAGGTAGCCCACGGATACGTGGTTGGCACAGACACAAGACTCCCAGAGTTGTCCTAACAATAAGTCTGAGCCCATCTCAACCCACTTTTCTCCGGTAGTCTTTATGTATCTGTTAGCACAATCACTTCAGTTACTGATGAATTTTGTTGGGATCTGACTTGGGGAAAGGGTTATCAGAGCCTAGAGGGGCTTAAAAAGTAATCATTTGATGTACATACCACACTCCTTGGCTTCCTTTCTCTTCCCTTA	0.613088	2.60761	2.68066	1.21107	2.42802	0.990454	4.29232	4.00999	4.35044	1.57688	0.742821	0	0
ENST00000643974	ENSG00000250802	ZBED3-AS1	ZBED3-AS1-228	non_coding	AGGGAGGCCGGCAGGGGCGTCCGCGGTCGCTGCTCACCTGCGCTCCCCGCTGCCCGGCCCAGCCCGCCTCGCCACCGAGTCTGGAAGCCCACACTCACCCCTTTACCCGGGAAACGCGGCCGGAGCCGGCGGCGGGTCGGGAGTCCGAGATGGTAGATCCCCCTCCAGGCGCCTCGCTGACATTTTGTCCCGGACGGAAAACCTCCGCGCGTGCCCCTTAAAGACACAGCGCTGCATTCACACGTCTGCGGGGAAAGGGGGGCCGTCACGTGTGGCCTTCGCCCGAAAGCGGTAGGGGAGTCGCTCTGAAACCGCCAAGGATCGCGAGCGACAGATTTGTGTTGGCCAGGGTTTTAAGATGACGCAATAGCTGAGTGTGGTTGAAATGTAACTATTGTTTTACAACTTTGCATTAACCTTCCAAGACCTGAATTCCCGGGCCTGAGTCTCAGAGCGCGGTTTGCATCTTTGCAGGCTGTAGGCGCATGATGTCACAAGTTATTGGAAGAAATCCCTCCAACCTAGGTTGGGACAGATGAAGGCGGCGCTTATTGGTGTTCACCAAAACACCAGCATGGTGTACCAGCTTTGGCTAGATGATGCTCAGGAAAACACAGATCCTGGTGCCGAACATGAGGACAGGGCAGGCCGAAGGAGAAAGTGGAAGGAGGGGAGCTTCTCTCTCAGCCTCATCCTTCTGGGCCTGGATGCTGGAGAGTCATGAGGTGCTTCAGAGTACTCTGGGTGAGGAGGGAAAGATGGTGCCCACCACATGGAGGCCAGCCTAGGTCTTGTATGAAACCTGTGAGGCCAGCAGGAGCCAGGCCGTGGCCTGCTGACTGCATCTGCCAGATGACTACCAATGTGTGAGTAAACCCATTCTCAAGCCCAAGAGAACCTCTCAGCTGAACCAGGCCCAAGTTGCTCACCCACTGAACTGCCAGTTAAATAAATGGTGGTTGTTTTAATCCACTAAATGCTGGGATGGTTTGTTATACAGCAGTAGGTATCAATACAGTGTACTTGTCAATCTAGGAATTCCTGTCTTGTCAAATCTGAGAAAATTCTCGGTCACTGTCACTTCAAATATTACTTCTTTCCCATTTTCTATTCACTCATTCCAAAACTCCTAGTGGATGTCTTTTCTGTCATTTCTGGTTCTGTCTTTTGTGATCTTAAACTTTCATTCATTGTTTTTCCATTTTTACTTCCGTGTTACATTTTGAGTCATTTCCTTAGTTCCAGTTTGCTTATTTTCTATTCAACCATTAAATATTTCTATTTAGTTTTAAGTTTCAGTGGCTATAAGTTTCATTTATAAAAGAACTATTTGGTTATTTTCTAAATCTGCATTTTGTTTTCACATGTTTTTCTGTTTTTTAATTTGTATTTTCCTTTGCCCTTGTAAATCATTTAAAATGTACTTATTTTATAATCATCTGTGGCTTGATCTGTTTCTTTACTTCTTGGGCATTACTTTTTCTGTTAATTTCATGATCTGACCCTCAAGGTGGTTTCCTCCTATGGTTTGTAATTTTTATTATGAGCTTATTTTCAGCAGGGATTTCTCCCCTCTGGTGAAGATCTGTATGCCTTGGGTAATGTGATTGTCACTTCACTATGCCTGCAAGTTTGCTTCTGATGGCATCCTACCGATATCACCAACTCTCAACCAGCTCTAATGTTTCTTGGTATTTCTGCCCACAGTGAAAATTCAGAGCTCACTTCAATGCATGGCATGGGCTTGGCTTCAAGTTTTTCTGTATGACCTTTTTTTAAATTTATTTTTATTTTTTTAAACCTATAGCCCAAGGACACGGGAGCTTTTTTTCCTGATTTGTTTTTGCCAACACTGTAGCCCTCAGGAACTCAGATTTTGCAAAGTGCTCAATTCCAGTTGCCTTCCTTACTCACACCAGAGACAATATTTTATTGGCCTGCAAGGGTGTTAAAATCCCAAGGGTGTTAAAATCCCCAGATCTCCAGGGCCTATCATTGGTCCAAACCCTGCAGAGGCTACAGTGACATTAGCCCCTACTTACTGCCCAGCCTCTGAGCTCCCTCTTTGTTTCTAGAATCTGGGGATTTCCCTTTCTCTCTGTCTAGAGATTGTTGTGCTGGACCCCTATTGACTCCAATAGGAATGGCACCAGGTTCAAGAGGCCAAAGAAGAGACCTGGAGCCAGCAAATGAGACATAAGATTTGATTTGGGGGAACTTATGTACAGGGATGGACTAGTGGCAGTGGGCTGGATAAGAGAACCACAACTGCTTTCCAAAAGCCTGCAGTTTATACAGCACCTTCACTCAGCACCCTCTCTCCAGCAACATCCACATGGCAACCCCCATTTCCTAGGCTAAGTTATTGCTGTCAGATGTGTTTGCCATACAGGCTGCTGTACAGAGTATGCTTAAGTTATTGCTGTCAGGTACATCCACCGTATATATACATACACATGTACGTATATATACACATACATGTATGTGTGTGTGTACATATTTGTACTCATATACATGTGTATATATAGATATATAAAAAAATTTTCTCTGTGTTTCCCTGTAACAGTAACTGAAGAGGGAATTCTTCTATATAATCTCAGTCCACTATATTGCTAGAAGTTCTCTTCTCTATACTTTTGAGATATGAATTTTACCTTTCAATATTCTAAAATTATAACAAAGCTATAAATTTTGGGAATTGGTATATGTTTGTTTTTAGAAAAATTGTTAGAAACATAATAGCAATGGGATGCTTTAACATGCTACCTTGAACCTTTACCAAATCAAGAGAGTAAAAATTAAGCACAAAAGAGGGATCTAATACTATAAACAAGGTAGATTTAATACATATGTATCAAACATAGTAACCTAGAAGCAATGAATATACATTTTCTGGTGCTCATTTAACATTAACGACCTTCAAGAAGGCTTTAAACAGCAACAGATAGAGTTGAGTTGCTTTGGCCTATTGCTAAAGGCATCTAACCCACCTGCTTTGTGGGAGGTCATCTGCTTTGAATCTCAACTGTATCCAAGTCAGATTTAAACTCTATGGGGCATTGGAATTGTCCTCTGAATCATCTCCAACTCTGCAGGATACATAATAGCACCACTTTGTTGTTCTGGAATTTAAAGACAGGGTCTTATTCAACTTTGGCTATTTTTGTGCAGTCCATGGATCCTTGAAACAGGACATTCTACTTTACCAATATCTGACTCATAGAAGACCTATCTATATACCTACCAGGTGGCTACTACCCAGTAACTCCTACCGCCAATACCATGACATTTGTTTTGAAAACCTTAGCTTATTGCAATATTGCTTATAATTATGAAACCTTAGAAACAACTGAAATGCCTATCAAAGAGAGAATTTATAAATAAAATGTAACATATTCACGTTCTATTTTGATATGAATTACCATAATATTCTATTAGGATATGAATTGTTATAATGGCCATTAGAAGGAATGGATTGTTCCCATATATAACATAATATATCCATGTATAAAGTATCTATATAATACCAACACGTAACATAATGTAAAGAAAAGAGATTCATGGAATAAAATGTGCATGTCATTGATATAAATTTTAAAAACACAGAAATAATACATTATATTAAGACTATATATGTATGTAAAATTATTACCAGTGGACTGATTTGGATATACACTAAATTCATGCTACTTGCTTCTGGAGGTTGCAGTAAAGAACTGGAACTGTGTCTGGGGATGTCACTTTTATCTGTTTTATTTAGTTCATTTTTTATAAACAATCCTTGAGGC	0.0701559	0.396973	0.648466	0.574184	0.570724	0.580437	0.769027	0.975409	0.611159	0.738363	0.655374	0.78258	0.632723
ENST00000643992	ENSG00000168036	CTNNB1	CTNNB1-229	coding	AAGAGCTCCTTGTGCGGCGCCATTTTAAGCCTCTCGGTCTGTGGCAGCAGCGTTGGCCCGGCCCCGGGAGCGGAGAGCGAGGGGAGGCGGAGACGGAGGAAGGTCTGAGGAGCAGCTTCAGTCCCCGCCGAGCCGCCACCGCAGGTCGAGGACGGTCGGACTCCCGCGGCGGGAGGAGCCTGTTCCCCTGAGGGTATTTGAAGTATACCATACAACTGTTTTGAAAATCCAGCGTGGACAATGGCTACTCAAGCTGATTTGATGGAGTTGGACATGGCCATGGAACCAGACAGAAAAGCGGCTGTTAGTCACTGGCAGCAACAGTCTTACCTGGACTCTGGAATCCATTCTGGTGCCACTACCACAGCTCCTTCTCTGAGTGGTAAAGGCAATCCTGAGGAAGAGGATGTGGATACCTCCCAAGTCCTGTATGAGTGGGAACAGGGATTTTCTCAGTCCTTCACTCAAGAACAAGTAGCTGATATTGATGGACAGTATGCAATGACTCGAGCTCAGAGGGTACGAGCTGCTATGTTCCCTGAGACATTAGATGAGGGCATGCAGATCCCATCTACACAGTTTGATGCTGCTCATCCCACTAATGTCCAGCGTTTGGCTGAACCATCACAGATGCTGAAACATGCAGTTGTAAACTTGATTAACTATCAAGATGATGCAGAACTTGCCACACGTGCAATCCCTGAACTGACAAAACTGCTAAATGACGAGGACCAGGTGGTGGTTAATAAGGCTGCAGTTATGGTCCATCAGCTTTCTAAAAAGGAAGCTTCCAGACACGCTATCATGCGTTCTCCTCAGATGGTGTCTGCTATTGTACGTACCATGCAGAATACAAATGATGTAGAAACAGCTCGTTGTACCGCTGGGACCTTGCATAACCTTTCCCATCATCGTGAGGGCTTACTGGCCATCTTTAAGTCTGGAGGCATTCCTGCCCTGGTGAAAATGCTTGGTTCACCAGTGGATTCTGTGTTGTTTTATGCCATTACAACTCTCCACAACCTTTTATTACATCAAGAAGGAGCTAAAATGGCAGTGCGTTTAGCTGGTGGGCTGCAGAAAATGGTTGCCTTGCTCAACAAAACAAATGTTAAATTCTTGGCTATTACGACAGACTGCCTTCAAATTTTAGCTTATGGCAACCAAGAAAGCAAGCTCATCATACTGGCTAGTGGTGGACCCCAAGCTTTAGTAAATATAATGAGGACCTATACTTACGAAAAACTACTGTGGACCACAAGCAGAGTGCTGAAGGTGCTATCTGTCTGCTCTAGTAATAAGCCGGCTATTGTAGAAGCTGGTGGAATGCAAGCTTTAGGACTTCACCTGACAGATCCAAGTCAACGTCTTGTTCAGAACTGTCTTTGGACTCTCAGGAATCTTTCAGATGCTGCAACTAAACAGGAAGGGATGGAAGGTCTCCTTGGGACTCTTGTTCAGCTTCTGGGTTCAGATGATATAAATGTGGTCACCTGTGCAGCTGGAATTCTTTCTAACCTCACTTGCAATAATTATAAGAACAAGATGATGGTCTGCCAAGTGGGTGGTATAGAGGCTCTTGTGCGTACTGTCCTTCGGGCTGGTGACAGGGAAGACATCACTGAGCCTGCCATCTGTGCTCTTCGTCATCTGACCAGCCGACACCAAGAAGCAGAGATGGCCCAGAATGCAGTTCGCCTTCACTATGGACTACCAGTTGTGGTTAAGCTCTTACACCCACCATCCCACTGGCCTCTGATAAAGGCTACTGTTGGATTGATTCGAAATCTTGCCCTTTGTCCCGCAAATCATGCACCTTTGCGTGAGCAGGGTGCCATTCCACGACTAGTTCAGTTGCTTGTTCGTGCACATCAGGATACCCAGCGCCGTACGTCCATGGGTGGGACACAGCAGCAATTTGTGGAGGGGGTCCGCATGGAAGAAATAGTTGAAGGTTGTACCGGAGCCCTTCACATCCTAGCTCGGGATGTTCACAACCGAATTGTTATCAGAGGACTAAATACCATTCCATTGTTTGTGCAGCTGCTTTATTCTCCCATTGAAAACATCCAAAGAGTAGCTGCAGGGGTCCTCTGTGAACTTGCTCAGGACAAGGAAGCTGCAGAAGCTATTGAAGCTGAGGGAGCCACAGCTCCTCTGACAGAGTTACTTCACTCTAGGAATGAAGGTGTGGCGACATATGCAGCTGCTGTTTTGTTCCGAATGTCTGAGGACAAGCCACAAGATTACAAGAAACGGCTTTCAGTTGAGCTGACCAGCTCTCTCTTCAGAACAGAGCCAATGGCTTGGAATGAGACTGCTGATCTTGGACTTGATATTGGTGCCCAGGGAGAACCCCTTGGATATCGCCAGGATGATCCTAGCTATCGTTCTTTTCACTCTGGTGGATATGGCCAGGATGCCTTGGGTATGGACCCCATGATGGAACATGAGATGGGTGGCCACCACCCTGGTGCTGACTATCCAGTTGATGGGCTGCCAGATCTGGGGCATGCCCAGGACCTCATGGATGGGCTGCCTCCAGGTGACAGCAATCAGCTGGCCTGGTTTGATACTGACCTGTAAATCATCCTTTAGCCTTTCTCTCTTTATACAGCTGTATTGTCTGAACTTGCATTGTGATTGGCCTGTAGAGTTGCTGAGAGGGCTCGAGGGGTGGGCTGGTATCTCAGAAAGTGCCTGACACACTAACCAAGCTGAGTTTCCTATGGGAACAATTGAAGTAAACTTTTTGTTCTGGTCCTTTTTGGTCGAGGAGTAACAATACAAATGGATTTTGGGAGTGACTCAAGAAGTGAAGAATGCACAAGAATGGATCACAAGATGGAATTTATCAA	0.64227	0	0.292859	0	0	0	0	0	1.05309	0	0	0.206997	0
ENST00000644028	ENSG00000143971	ETAA1	ETAA1-203	coding	GCGCGCCCCACCGACCAAAATGGCGGCTGCCGTTGGTGCGGGGTGCGGTTTGTAGTGCTGTTGCCCTACTCATCCCTTTGCAAAATGTGAAAGAAGAAGCGGCTGGTGGAGGCGGGCCATAGGCAATGAGTCGGCGAAGGAAACATGATGACAGCCCTAGCCCGAAGAAAACGCCGCACAAAACAGTGGCGGCGGAGGAATGCGGCTCGGTGGTCGAGCCAGGGAGGAGGCGGCTGAGATCGGCCCGCGGTTCGTGGCCCTGCGGGGCTAGAGAGGGGCCTCCCGGGCCAGTGCGGCAGCGAGAGCAGCCTCCGACCGCCGCCCTGTGCAGTAAAAGTAACCCCGAGGAAAGGTATGAAACACCAAAGAGAGCGCTGAAAATGGACTCACTGTCATCTTCCTTCAGTTCTCCTAATGATCCAGATGGACAGAATGATATCTTTTGGGATCAGAATTCTCCATTGACAAAGCAGTTAGGTAAAGGAAGAAAAAAACAGATTTACACCACAGATAGTGATGAGATTTCACATATTGTTAATCGTATTGCTCCTCAGGATGAAAAACCAACAACAAATTCTATGCTGGACATGTGGATTGGTGAAACTGCTATTCCTTGTACTCCCAGTGTAGCAAAAGGAAAATCAAGAGCAAAAATCAGCTGCACAAAGGTGTGGAGAAAAAGAAAGGTGTCAACCCATTACTGGAGGAAGCTGTTGGACAGCAATCTTTGGTGAAACTTTCTGAATCTTTGAAACAATCTTCAAAAGAGGAAGAAGAGAAAAATAGAAAGTGTTCTCCTGAAGAAATTCAGAGAAAAAGACAAGAAGCACTGGTTCGGAGAATGGCTAAAGCACGAGCCTCATCTGTAAATGCAGCTCCCACTTCATTTCTTTAATGAAATATTAGTTGGAAGACTTCACGAAGACTGCTGATAACTATCTGTGATTGATAGGAAATTTTTTTTCTTGATTTCTCTGTGAGAAATGTAATGCTGACTTTTATAAAGCCTGGACTTCTACTTTATTTAATAAATCAATGTTTGCAATGGTAAATGAAACATTTCCTTGGACATGTATTTGAAAGTCATTAAATACAAAAGTTTTGGAAATTCAGGAAAGTTAGCAATTATGTACGGATATTATACAGAGGAAAGTAGTTATATTTTTAAATGCTATTATTGCAGAGGATCATCAAAAAAGAGGTAATCTACGTTATTTCCTATTCTAATGTCTTTTCCTAATAAAAAACTTCAACTTTCTAAGTTAGTAGAGACTGTTTTTGTAGTTTTACTTTCATTAACTGTTGCTTAAGGTTTTTATACACTTCCAGATTTTAATTAATACTTTCATATTTCTAGGAACATGGTTGATATGAAATAAAGGACTTTTTATTTGTAAGGAAATTATGTTCAGTTCTTAGAAGTGGATTTGAATTTTAATAATTCTAAAATGTGACACATTTTGGAAACTTTCCACCATATTTAGGAAAACTTTGATTTTAGAAGTCTAACATAGAGGAAAAGAAGTAGTGGATTGTCTACAAAAGTAATGTGGCATCATTAACATTTAGAACTGGCAGAAACTTCATATGTCATCTGGTCCAGCTTCCTTATTGTATCGGTGAGAAAAAGTAATACTGTTTTCAAAGTCATAGGCAAGTTAATGCTGTGCTACAATTAGAATGATTTATTTGGACACCTAAACAATTATACTATTTGTTTCAAAGTATCAGTACATAAAATAACTTGAGGGAGTATTATTTTCTAGTATAAAACAAAAGATGTAATTAAAAGCACAATAAGGACTGTTTGATAATAATGCTCATTGTTCCTTATTTTGCTTTAAAGAATTAGTCTTTCCAGGATATAAAAATGAGAATCTTTTTTCTTTTCAGTTTTTCTGTAACTGTAATTTTCCCCTCAATTAATTTACTTAGTTGACTCATCTTTTCTTCTCTATTACTGTTTTGTTTTTTTCTTTTTTTGCCATTTTGCCTATTTGGAATTTGCTAAACCAGTAATAGAAGTCCAACTAGAGGGCGTAAGGCAGGGAGGATGCTTTATTCCTCTTAAATGGTTTTAGGAGATCTAGAGAAAGTTAGAGATATGAAACACCTGTCATGGTGTGGCATTTATCACTATCAAGTGTCTCAAAGCTGTGATAATATGGTAGTTACTGCCCTATAGCTATACAGATACTCCTCAACTTACCGTGTAGTTACATCCCAATAAACCCATCATGAGTTGAAAATACCTTAAGTTAAAAATGCATTTACTACACTTAATCTACCAGACAACATAGCTTAGCTTAGCCTACCTTAAACATGCTCAAATCACTTATATTAGCCTAGAGTTGGGCACATCATCTGGCAATACGGCACACTGTAGAGTATCAGTTGAGCTGATGCCCAGCATCGTGAGAATGTTGTACCACATATCTCTAGCCTGGGAAAGAATCAAACTTTAAAGTATGGTTTCTATTGGACGCATATCACTTTTGCATCACGTTAGAGTTGAAAAATTGTAAGTCAACCATTTTAAGTTGGAGACTGTACATCAAAAATGGTATTTTCATATCTACAGTGGAGTACTGGAGTTTAGCTAACCTATATTATTTTTCCAGGAATATATAATAACCTAGATAAATGCAAGTAGTTTCTATGTACAAAAATAAAGAGCTGAGAATCTTTTACTAAAAGTGGCTTCACTGTGTTCTGACTATGCTTTGGATATCTCTGTCCTTGCTTAAGCTCCTCCCTGCTTACTGCTTGCTTTTTTAAGAGTACTTTTAGCCTATTCTGTTCATTCATTTAGACTCAGCCTAATAAGTCTGTTTGAACCTCGTACCTAACCATCTTCACTGGAATTGATTGCTTCTCTCTGATCATAATGGTACTAATTATTGTGTCTTTCATTGAGCAATACTATAATGCCTTTATGTGTTGTTT	0.273342	0.584218	0.45333	0.503974	0.73235	0.518055	0.644524	1.34211	0.824263	0.887106	1.86871	1.74183	1.7105
ENST00000644036	ENSG00000099956	SMARCB1	SMARCB1-213	coding	GCCAGCGCCTGCGCACTGAGGGCGGCCTGGTCGTCGTCTGCGGCGGCGGCGGCGGCTGAGGAGCCCGGCTGAGGCGCCAGTACCCGGCCCGGTCCGCATTTCGCCTTCCGGCTTCGGTTTCCCTCGGCCCAGCACGCCCCGGCCCCGCCCCAGCCCTCCTGATCCCTCGCAGCCCGGCTCCGGCCGCCCGCCTCTGCCGCCGCAATGATGATGATGGCGCTGAGCAAGACCTTCGGGCAGAAGCCCGTGAAGTTCCAGCTGGAGGACGACGGCGAGTTCTACATGATCGGCTCCGAGGTGGGAAACTACCTCCGTATGTTCCGAGGTTCTCTGTACAAGAGATACCCCTCACTCTGGAGGCGACTAGCCACTGTGGAAGAGAGGAAGAAAATAGTTGCATCGTCACATGGTAAAAAAACAAAACCTAACACTAAGGATCACGGATACACGACTCTAGCCACCAGTGTGACCCTGTTAAAAGCCTCGGAAGTGGAAGAGATTCTGGATGGCAACGATGAGAAGTACAAGGCTGTGTCCATCAGCACAGAGCCCCCCACCTACCTCAGGGAACAGAAGGCCAAGAGGAACAGCCAGTGGGTACCCACCCTGCCCAACAGCTCCCACCACTTAGATGCCGTGCCATGCTCCACAACCATCAACAGGAACCGCATGGGCCGAGACAAGAAGAGAACCTTCCCCCTTTGCTTTGATGACCATGACCCAGCTGTGATCCATGAGAACGCATCTCAGCCCGAGGTGCTGGTCCCCATCCGGCTGGACATGGAGATCGATGGGCAGAAGCTGCGAGACGCCTTCACCTGGAACATGAATGAGAAGTTGATGACGCCTGAGATGTTTTCAGAAATCCTCTGTGACGATCTGGATTTGAACCCGCTGACGTTTGTGCCAGCCATCGCCTCTGCCATCAGACAGCAGATCGAGTCCTACCCCACGGACAGCATCCTGGAGGACCAGTCAGACCAGCGCGTCATCATCAAGCTGAACATCCATGTGGGAAACATTTCCCTGGTGGACCAGTTTGAGTGGGACATGTCAGAGAAGGAGAACTCACCAGAGAAGTTTGCCCTGAAGCTGTGCTCGGAGCTGGGGTTGGGCGGGGAGTTTGTCACCACCATCGCATACAGCATCCGGGGACAGCTGAGCTGGCATCAGAAGACCTACGCCTTCAGCGAGAACCCTCTGCCCACAGTGGAGATTGCCATCCGGAACACGGGCGATGCGGACCAGTGGTGCCCACTGCTGGAGACTCTGACAGACGCTGAGATGGAGAAGAAGATCCGCGACCAGGACAGGAACACGAGGCGGATGAGGCGTCTTGCCAACACGGCCCCGGCCTGGTAACCAGCCCATCAGCACACGGCTCCCACGGAGCATCTCAGAAGATTGGGCCGCCTCTCCTCCATCTTCTGGCAAGGACAGAGGCGAGGGGACAGCCCAGCGCCATCCTGAGGATCGGGTGGGGGTGGAGTGGGGGCTTCCAGGTGGCCCTTCCCGGCACACATTCCATTTGTTGAGCCCCAGTCCTGCCCCCCACCCCACCCTCCCTACCCCTCCCCAGTCTCTGGGGTCAGGAAGAAACCTTATTTTAGGTTGTGTTTTGTTTTTGTATAGGAGCCCCAGGCAGGGCTAGTAACAGTTTTTAAATAAAAGGCAACAGGTCATGTTCAATTTCTTCAACAGGTCATGTTCAATTTCTTCAAAGTTTTAACATAAAAATAATGAGAGCCAGGAGTGGGGCCGGGGCCTGGGGGGACGAAGGTGGTATGTGAACAAGGTTGGCACACAGGCCTCACCCTCCTCTGCCTCAGATTCCCAAGTGGGCAGGTGGGGGTGAATGGGGCTCCGGGTAGCACCTCAGCTCCTCTCAGCTCCCCTCAGCCTGTTCTCCTTCCAGACCCAGAGAGCTGAGAAGAGTAGCTGTGAGGCTCAGGGCAAGAGGCTCTCTGCCTTTCAGGAACAGCCCTAACCCTGCTCCCCTTGCTTGGCCTCAGGAAGGTGCCGCGAGCTCTCCTGCCGTCCCTGGGCCGCCCTGGCTCTGCTGTGTCCAGATGGTCAGGCTACTGCCAGCTGGGGCCTTGCTGCTCTGAAGTCCCCTGCGGAGGGCCCAGTCCTGTGTGGGCACTGCTGGGCTGTCGCCAGCCTGGGTGCAGGAGGGCTGTTCTAGCTCCAGTGGCACCCATAGCCAGGTCAGCTGGGGCCCTTTCCCACCCCAGCAGGTGCTGTGGCCTGGGCCAGCTCCTGCCTTACAAGCCAGCTGTGAGGAATATGGGAATAGCCCTCCCGGCCTGGTGCCAGCTCTTGGAGTTGACACGGTACAGGGAGGAGACACAGCCCAGGGTCCCTTCCCAGCCCTGCCTCCAAGGAGTTCATGTCCCCTCTGTTCTCATCTGTAATAGGGAGGTGTCCCCATTCTTCAGAATGGACACAGGATCTGGGAGGGCAGCAAACTGGCTCGCAGCTCCAGCCTTACTGAAGAGAATGGGCACAGATCCGGGCACAGATCCCAGCACAGACTGCTGCCACCCTCAGCTGTTGGCAGGTCCCATGCTGCCAGGGCAGGGCTAGGGTCAGAGGCTGCTGTGCTCCCTGGAAGTGGGGTAGGGCCCCATGTGGGGCAGAGGCAGAGCTCTGATTAGGGATTGGGGTTCTTGGTCGCTGAGATGTGAGAGGAGGGCTCCTTTGAGCACATGTTAGCATGGGACTCTTCCCAGGGAGTTTGCACTCAGGGCCTCTGCCCTCCATCAAAGAGTGGAACTCCCCAGAGCCCCATGCACAGCAAGGGGACAGCTGGGCCTTACTGGAAGGCCTTGAACAAAGGGGAAGATTCCCAGCCCAGCTGCTCTTAGACATGAACAGGTTTCATTGCTGAGGTGTTTGTTCTGTCCATGAGGTAGGAACCTCGGCAATGAAAGGGTGAGGCAGCCCTGTGTCTCCACAACTGGGGGGATGGAAGGAACCTTGGCTGCCTCACCCCACAGGTCGGGCAGGGCCACCTGGCTGGGAGGTGCCGGGAAGGCTGGGCCCTCACTCCTGACCGCCAGCTCACACCGCCGCAAAGCCATCTCCACAAGGTCTGGCTACAACACGGAGGGCAGACTCAACAGAGAACAGTGTTGTTACCATGAAAATGACAACCTGTCTTTGGAGGAGGCCCCGTGCCACTGAGCATCCAGAAATAAACCACAACATGGACAGGCTTAGAACAACAAGGAAAGCTGCCAGGTCAGAAGAGAAAAATGAGCCACAGGGGTCGGATAAGGCTCACACACGTCCTCAGCTAAAAAGGGCAGGAACAGAACCTTCCAGAAGTCCCTGCCTCACCCAGTCTCAGAACTCTGCTAAGGTGAAAACTTAGGCTCTGAGGTCATAGAAAGGGCAGAAGACCTAGTCCTGGCCCTCTTCTGCACCTGAATCCATGGGGCTTTGGCATCACCAGATGAAAAATGAGGCATACGCCCACCTGTCAGGGTGGCTGATGAGAGACAGGAGAGGCTAGATTGGCATCAGCCTGAAGGCACCACTGGCAGGAACATCTGTAGGCTGGTTTGGCACAACCTAGGAGACGCCTGTCCTGGCCCCAGCAGCCGAAATCTGGTGAACTTCCCCGCTGACTGGCAGGTAGCAGAGGCCTATGGTGGGCAGGACTTGCCCAAGGCCCTGGTGGGGCCAGGATGAGAACCCTGAGCCTGTCACCTGTGAGCTCAAAAGCTCTGCCTGGCAACCTGTGAGCTCAAAGCTCTGCCAGGCAACCATGGGCAGTTTCTTTGCCCTCTGTGGGCACCCCTATCCTACCACCTGCAGTTGGGCTGAGAGGCCACACTGAGTGAGGACGGGGCAGGCATAGAAGGATGTGGCCAGGTGAGATGGGGAAGCCAGTGCTGTGGGCCAAGAGACTGCAGCTCATTCTGTTTATTCAGGTGGGCCCTTGCATGGGCCCAGCCTTTAGGATGGGTTTTTTCTGCCCCAAGTAGGGGTCATGGGTAGGATGGAAGCTGCCAGAAGCCTCTTAGGCCTGGCCCTGGGTGGGGGTCACTGCTGCGGGGGTGGCAGATGGGGTCCTGGCTGTTCCTCAGGGAGGGGCAGGTAATTGGGGTCTTCTGCAGGGGCATCCAGGAGCAGCTTTCTGTGGGGAGGGGCCCGTGTTGAGCACAGGCCAGCACAGGTCCCCATCGGTGGGGATCCTTCTGAGGGTGGGGAGAGGGAGGGAGGGCTCTCAACACTCACAGGAAGCCAGGGGTCTGCAGGAGCCTCTTGCCTCCAGGCTGGTTGGGGAAGACGTCCTCCAGGAAGTAGTAGATATGGCCCACCGCAATCCCTGTGAGACAGCCACGGACTGTGGGGTCACCCTCCACAGCCCAGAGTCCTAGACCAGCAGAGCCTGCCCCAGGCCCCCATCCACAGCCTGGTGGCCCTGCAGGCCCCACAGCATGAGTGCCCCAAAGCCTTGCACAGAGTGCCAGCCCCGGGTTGGCCGTGAAGGACAAGCTTAAAAGGCCCAGAAGCAGGCAGGACCCAGGGAGGGGAGGGCCTGAGAATAGTGGAGGAGTGGGAGCCATGGGGCAGGAACCCTGACCCTCCCATCCTCACTCCCATCAGGACCGTGCAAGCATCAGTAGATCCGTCCTGACGATGCAAATTATGTGGGCCGGCTGGCTTGAGGGGCTGTAAGAGCACAGCAGCTGGGAGGGCAGGAAGATGGGGATGGAGCCAGGTGTGAGGAGAACTCCAGCAAGGATGGGAGAGGGGCCCCAGGGCATAAGCAGCGTGTCCTGAGGGGAGTGGCCAGCCTGGGGCGGACTAGATGTACCGGGAGGCTCACCCAGCAGGTCCACGAGGATGGAGTTGCCCAGCAGCAGCGAGAAGCCCATGAGCGCCCAAGGCAGGAACGGTGCCTGGAAAGTGAGCAGGCCGAAGAAGTTGACCCTCACCCGAGGGCTGCGGCGGCTCCACACGTACACCAGCATGGCCATGAGGGCCTGGCCCAGGAAGAACAGGCTGCCCAGGAGTCCCAGCAGCTGGGCCAGAGTCAAGGTGCTCCGGTGCAGGCCTCAGCCCAAGCCCAGGGCCCCTCTGACTTCCCAAGACCCTGGAATTCTTCCCCTCATCTCCCCTATGTGCTATTCCCTCATCAAGATGAGCCAGTCCAATAAAGGCGACACACTCCACGGGC	0.269043	0.395391	0.628819	0.507627	0.608433	0.474936	0.418568	0.605457	0.479972	0.474233	0.528616	0.357358	0.520532
ENST00000644068	ENSG00000094631	HDAC6	HDAC6-239	coding	GGAGTTAAGTGAATCGTTAAGGGTGGAGTCGAAACCGGGGTCGGGGCCGGGGCCGGCTGAGTGAAAGGGTGGGTGATTATCCCGGGAGATAGGCCGAAAGGGCAGAACCGCGGCAGGGGCCAAGCCTCCTCAACTATGACCTCAACCGGCCAGGATTCCACCACAACCAGGCAGCGAAGAAGTAGGCAGAACCCCCAGTCGCCCCCTCAGGACTCCAGTGTCACTTCGAAGCGAAATATTAAAAAGGGAGCCGTTCCCCGCTCTATCCCCAATCTAGCGGAGGTAAAGAAGAAAGGCAAAATGAAGAAGCTCGGCCAAGCAATGGAAGAAGACCTAATCGTGGGACTGCAAGGGATGGATCTGAACCTTGAGGCTGAAGCACTGGCTGGCACTGGCTTGGTGTTGGATGAGCAGTTAAATGAATTCCATTGCCTCTGGGATGACAGCTTCCCGGAAGGCCCTGAGCGGCTCCATGCCATCAAGGAGCAACTGATCCAGGAGGGCCTCCTAGATCGCTGCGTGTCCTTTCAGGCCCGGTTTGCTGAAAAGGAAGAGCTGATGTTGGTTCACAGCCTAGAATATATTGATCTGATGGAAACAACCCAGTACATGAATGAGGGAGAACTCCGTGTCCTAGCAGACACCTACGACTCAGTTTATCTGCATCCGAACTCATACTCCTGTGCCTGCCTGGCCTCAGGCTCTGTCCTCAGGCTGGTGGATGCGGTCCTGGGGGCTGAGATCCGGAATGGCATGGCCATCATTAGGCCTCCTGGACATCACGCCCAGCACAGTCTTATGGATGGCTATTGCATGTTCAACCACGTGGCTGTGGCAGCCCGCTATGCTCAACAGAAACACCGCATCCGGAGGGTCCTTATCGTAGATTGGGATGTGCACCACGGTCAAGGAACACAGTTCACCTTCGACCAGGACCCCAGTGTCCTCTATTTCTCCATCCACCGCTACGAGCAGGGTAGGTTCTGGCCCCACCTGAAGGCCTCTAACTGGTCCACCACAGGTTTCGGCCAAGGCCAAGGATATACCATCAATGTGCCTTGGAACCAGGTGGGGATGCGGGATGCTGACTACATTGCTGCTTTCCTGCACGTCCTGCTGCCAGTCGCCCTCGAGTTCCAGCCTCAGCTGGTCCTGGTGGCTGCTGGATTTGATGCCCTGCAAGGGGACCCCAAGGGTGAGATGGCCGCCACTCCGGCAGGGTTCGCCCAGCTAACCCACCTGCTCATGGGTCTGGCAGGAGGCAAGCTGATCCTGTCTCTGGAGGGTGGCTACAACCTCCGCGCCCTGGCTGAAGGCGTCAGTGCTTCGCTCCACACCCTTCTGGGAGACCCTTGCCCCATGCTGGAGTCACCTGGTGCCCCCTGCCGGAGTGCCCAGGCTTCAGTTTCCTGTGCTCTGGAAGCCCTTGAGCCCTTCTGGGAGGTTCTTGTGAGATCAACTGAGACCGTGGAGAGGGACAACATGGAGGAGGACAATGTAGAGGAGAGCGAGGAGGAAGGACCCTGGGAGCCCCCTGTGCTCCCAATCCTGACATGGCCAGTGCTACAGTCTCGCACAGGGCTGGTCTATGACCAAAATATGATGAATCACTGCAACTTGTGGGACAGCCACCACCCTGAGGTACCCCAGCGCATCTTGCGGATCATGTGCCGTCTGGAGGAGCTGGGCCTTGCCGGGCGCTGCCTCACCCTGACACCGCGCCCTGCCACAGAGGCTGAGCTGCTCACCTGTCACAGTGCTGAGTACGTGGGTCATCTCCGGGCCACAGAGAAAATGAAAACCCGGGAGCTGCACCGTGAGAGTTCCAACTTTGACTCCATCTATATCTGCCCCAGTACCTTCGCCTGTGCACAGCTTGCCACTGGCGCTGCCTGCCGCCTGGTGGAGGCTGTGCTCTCAGGAGAGGTTCTGAATGGTGCTGCTGTGGTGCGTCCCCCAGGACACCACGCAGAGCAGGATGCAGCTTGCGGTTTTTGCTTTTTCAACTCTGTGGCTGTGGCTGCTCGCCATGCCCAGACTATCAGTGGGCATGCCCTACGGATCCTGATTGTGGATTGGGATGTCCACCACGGTAATGGAACTCAGCACATGTTTGAGGATGACCCCAGTGTGCTATATGTGTCCCTGCACCGCTATGATCATGGCACCTTCTTCCCCATGGGGGATGAGGGTGCCAGCAGCCAGATCGGCCGGGCTGCGGGCACAGGCTTCACCGTCAACGTGGCATGGAACGGGCCCCGCATGGGTGATGCTGACTACCTAGCTGCCTGGCATCGCCTGGTGCTTCCCATTGCCTACGAGTTTAACCCAGAACTGGTGCTGGTCTCAGCTGGCTTTGATGCTGCACGGGGGGATCCGCTGGGGGGCTGCCAGGTGTCACCTGAGGGTTATGCCCACCTCACCCACCTGCTGATGGGCCTTGCCAGTGGCCGCATTATCCTTATCCTAGAGGGTGGCTATAACCTGACATCCATCTCAGAGTCCATGGCTGCCTGCACTCGCTCCCTCCTTGGAGACCCACCACCCCTGCTGACCCTGCCACGGCCCCCACTATCAGGGGCCCTGGCCTCAATCACTGAGACCATCCAAGTCCATCGCAGATACTGGCGCAGCTTACGGGTCATGAAGGTAGAAGACAGAGAAGGACCCTCCAGTTCTAAGTTGGTCACCAAGAAGGCACCCCAACCAGCCAAACCTAGGTTAGCTGAGCGGATGACCACACGAGAAAAGAAGGTTCTGGAAGCAGGCATGGGGAAAGTCACCTCGGCATCATTTGGGGAAGAGTCCACTCCAGGCCAGACTAACTCAGAGACAGCTGTGGTGGCCCTCACTCAGGACCAGCCCTCAGAGGCAGCCACAGGGGGAGCCACTCTGGCCCAGACCATTTCTGAGGCAGCCATTGGGGGAGCCATGCTGGGCCAGACCACCTCAGAGGAGGCTGTCGGGGGAGCCACTCCGGACCAGACCACCTCAGAGGAGACTGTGGGAGGAGCCATTCTGGACCAGACCACCTCAGAGGATGCTGTTGGGGGAGCCACGCTGGGCCAGACTACCTCAGAGGAGGCTGTAGGAGGAGCTACACTGGCCCAGACCACCTCGGAGGCAGCCATGGAGGGAGCCACACTGGACCAGACTACGTCAGAGGAGGCTCCAGGGGGCACCGAGCTGATCCAAACTCCTCTAGCCTCGAGCACAGACCACCAGACCCCCCCAACCTCACCTGTGCAGGGAACTACACCCCAGATATCTCCCAGTACACTGATTGGGAGTCTCAGGACCTTGGAGCTAGGCAGCGAATCTCAGGGGGCCTCAGAATCTCAGGCCCCAGGAGAGGAGAACCTACTAGGAGAGGCAGCTGGAGGTCAGGACATGGCTGATTCGATGCTGATGCAGGGATCTAGGGGCCTCACTGATCAGGCCATATTTTATGCTGTGACACCACTGCCCTGGTGTCCCCATTTGGTGGCAGTATGCCCCATACCTGCAGCAGGCCTAGACGTGACCCAACCTTGTGGGGACTGTGGAACAATCCAAGAGAATTGGGTGTGTCTCTCTTGCTATCAGGTCTACTGTGGTCGTTACATCAATGGCCACATGCTCCAACACCATGGAAATTCTGGACACCCGCTGGTCCTCAGCTACATCGACCTGTCAGCCTGGTGTTACTACTGTCAGGCCTATGTCCACCACCAGGCTCTCCTAGATGTGAAGAACATCGCCCACCAGAACAAGTTTGGGGAGGATATGCCCCACCCACACTAAGCCCCAGAATACGGTCCCTCTTCACCTTCTGAGGCCCACGATAGACCAGCTGTAGCTCATTCCAGCCTGTACCTTGGATGAGGGGTAGCCTCCCACTGCATCCCATCCTGAATATCCTTTGCAACTCCCCAAGAGTGCTTATTTAAGTGTTAATACTTTTAAGAGAACTGCGACGATTAATTGTGGATCTCCCCCTGCCCATTGCCTGCTTGAGGGGCACCACTACTCCAGCCCAGAAGGAAAGGGGGGCAGCTCAGTGGCCCCAAGAGGGAGCTGATATCATGAGGATAACATTGGCGGGAGGGGAGTTAACTGGCAGGCATGGCAAGGTTGCATATGTAATAAAGTACAAGCTGTTAAAAAA	0.69508	10.2436	9.3338	10.8244	9.92081	6.60573	6.23253	12.249	11.3685	7.94702	9.23147	8.33335	7.33854
ENST00000644072	ENSG00000113163	CERT1	CERT1-216	coding	AAATAGTGGGCCAGGCAGGAAGATGGCGGCGGTAGCGGAGGTGTGAGTGGACGCGGGACTCAGCGGCCGGATTTTCTCTTCCCTTCTTTTCCCTTTTCCTTCCCTATTTGAAATTGGCATCGAGGGGGCTAAGTTCGGGTGGCAGCGCCGGGCGCAACGCAGGGGTCACGGCGACGGCGGCGGCGGCTGACGGCTGGAAGGGTAGGCTTCCTTCACCGCTCGTCCTCCTTCCTCGCTCCGCTCGGTGTCAGGCGCGGCGGCGGCGCGGCGGGCGGACTTCGTCCCTCCTCCTGCTCCCCCCCACACCGGAGCGGGCACTCTTCGCTTCGCCATCCCCCGACCCTTCACCCCGAGGACTGGGCGCCTCCTCCGGCGCAGCTGAGGGAGCGGGGGCCGGTCTCCTGCTCGGTTGTCGAGCCTCCATGTCGGATAATCAGAGCTGGAACTCGTCGGGCTCGGAGGAGGATCCAGAGACGGAGTCTGGGCCGCCTGTGGAGCGCTGCGGGGTCCTCAGTAAGTGGACAAACTACATTCATGGGTGGCAGGATCGTTGGGTAGTTTTGAAAAATAATGCTCTGAGTTACTACAAATCTGAAGATGAAACAGAGTATGGCTGCAGAGGATCCATCTGTCTTAGCAAGGCTGTCATCACACCTCACGATTTTGATGAATGTCGATTTGATATTAGTGTAAATGATAGTGTTTGGTATCTTCGTGCTCAGGATCCAGATCATAGACAGCAATGGATAGATGCCATTGAACAGCACAAGACTGAATCTGGATATGGATCTGAATCCAGCTTGCGTCGACATGGCTCAATGGTGTCCCTGGTGTCTGGAGCAAGTGGCTACTCTGCAACATCCACCTCTTCATTCAAGAAAGGCCACAGTTTACGTGAGAAGTTGGCTGAAATGGAAACATTTAGAGACATCTTATGTAGACAAGTTGACACGCTACAGAAGTACTTTGATGCCTGTGCTGATGCTGTCTCTAAGGATGAACTTCAAAGGGATAAAGTGGTAGAAGATGATGAAGATGACTTTCCTACAACGCGTTCTGATGGTGACTTCTTGCATAGTACCAACGGCAATAAAGAAAAGTTATTTCCACATGTGACACCAAAAGGAATTAATGGTATAGACTTTAAAGGGGAAGCGATAACTTTTAAAGCAACTACTGCTGGAATCCTTGCAACACTTTCTCATTGTATTGAACTAATGGTTAAACGTGAGGACAGCTGGCAGAAGAGACTGGATAAGGAAACTGAGAAGAAAAGAAGAACAGAGGAAGCATATAAAAATGCAATGACAGAACTTAAGAAAAAATCCCACTTTGGAGGACCAGATTATGAAGAAGGCCCTAACAGTCTGATTAATGAAGAAGAGTTCTTTGATGCTGTTGAAGCTGCTCTTGACAGACAAGATAAAATAGAAGAACAGTCACAGAGTGAAAAGGTGAGATTACATTGGCCTACATCCTTGCCCTCTGGAGATGCCTTTTCTTCTGTGGGGACACATAGATTTGTCCAAAAGCCCTATAGTCGCTCTTCCTCCATGTCTTCCATTGATCTAGTCAGTGCCTCTGATGATGTTCACAGATTCAGCTCCCAGGTTGAAGAGATGGTGCAGAACCACATGACTTACTCATTACAGGATGTAGGCGGAGATGCCAATTGGCAGTTGGTTGTAGAAGAAGGAGAAATGAAGGTATACAGAAGAGAAGTAGAAGAAAATGGGATTGTTCTGGATCCTTTAAAAGCTACCCATGCAGTTAAAGGCGTCACAGGACATGAAGTCTGCAATTATTTCTGGAATGTTGACGTTCGCAATGACTGGGAAACAACTATAGAAAACTTTCATGTGGTGGAAACATTAGCTGATAATGCAATCATCATTTATCAAACACACAAGAGGGTGTGGCCTGCTTCTCAGCGAGACGTATTATATCTTTCTGTCATTCGAAAGATACCAGCCTTGACTGAAAATGACCCTGAAACTTGGATAGTTTGTAATTTTTCTGTGGATCATGACAGTGCTCCTCTAAACAACCGATGTGTCCGTGCCAAAATAAATGTTGCTATGATTTGTCAAACCTTGGTAAGCCCACCAGAGGGAAACCAGGAAATTAGCAGGGACAACATTCTATGCAAGATTACATATGTAGCTAATGTGAACCCTGGAGGATGGGCACCAGCCTCAGTGTTAAGGGCAGTGGCAAAGCGAGAGTATCCTAAATTTCTAAAACGTTTTACTTCTTACGTCCAAGAAAAAACTGCAGGAAAGCCTATTTTGTTCTAGTATTAACAGTGACTGAAGCAAGGCTGTGTGACATTCCATGTTGGAGAAAAAAAGAAAAAAAAAAGCTGAATGCTCTAAGCTGGAACGTAGGATCTATAGCCTTGTCTGTGGCCCAAGACCTTGGCCTTGTGTACAAAAATGACAAAATATTGCAATAGCAAAGCTGAACATCTAACACTAGCTATCTCTTGCTAGATCTCCTTGCTCAGCATATAACTATAAATACATGTAAAATTACATGTATATGGCTATATTTTTATTTGCTTGCTCCTAGAAGAGAAAAAAAAATCAACTTTGAATCACAACTAGGAATTGATGCTTTAATTTTTGGATACTTTTTCAGAATTTTTAATTTACTATGGTCCGGCCTAAGATCCTCTGTTGTATCAGGTTTTGTGCACAAAAGAAAAGCACAAAAGTTGAATGCACATGGGGCATGTGCTTTCTGTGCACCAAATATCTGGATGAGGTTCTTTTTTCAGGCCTACAGTCAAATCTGTGTCCAGAATTTTTTGACTTTTTTGCTTTGTATAATCATAGAATTCATTGCTGCTGATTTCTATAATGATTCATGTTGTCATGTGTCTCTTAATAACTGAGGGCTGTCAGTAACCTGTGATTTTGCCTTTTCTATAGTCTTACTCCCATGAAGAACCTTGGTTCTGATGGAGAAAGTGAAAAGCTTTATTTCTTCCCCTAGATATCTTTATATTTCTATTATATTTTTTAGTTGTGTACTGTGTACTAGAGATTTTTTTCAGTTTGTTATGAACACAATTTGGTAAGCCCTAAATTGGTTCTGCCTGTCTCCAAACAGAAACATCTGTACAAATCTTGTTGGTATAGACTACTTTCTGGAAAATGGTCAAGATAAGTTCATGTTTTCTTGAAATTTCTAAGATAGTATATGGTATCACTTGTTTAAAGCAAATCAGACTGAGTTTGACATTTAATTCAATATTTCTGGTATTCAGTAACGGGTATATATGTTTGTTCTTCCAGTTTGGGTCAGTTTAAAAGATATGTTGCAAAGTATACATAGAAAATGTGAGCAATGCCTCTCTTTGCCTTTTGATCAGAAACTTCAGCAGAGCGGTAAGGATTCCACATGATTTAAACTGAAATGCTTTTCTTTGTTGCTGTAAGAACTTAAAATGTAAAATACCTTTTTCAGTTTAAGTCCTGTAAACAACATTGAAGCATGGAGATGAGGCAAGGAATAGTACTCACTGAAGTTGAAATGACTGCCCACTTCAAAATCTTCATTGTGTTTACACACCAGTGTATTTATACAAATCAGAGGCATTTTGTAGATGCTTTGCTGACTTGTTCAGCTCTGTAAAAACACAGAAATCAGACCCATTTTGTAAAGCGGAAAATCATGTTACATGGAACATGTCCTGTATATATCACATACATGGTAATGGAGTCTTAATGATAAGTGCAAGATAATAATTTAATGATGGGATTAGTCTGATCGCTTAATATGCACAATCCTGGAAGTGAATTACTTGCATCAGATATAGTGATATTTATTATTCTGTACAGAGAGAAAAATACATATAAAACATATGCTTACATTACATGCACGCGGATTTCATGCTCCATAATCTTTTCTATTTTTTAATTTACCTTTCTGTAAATGATGTGCATGGAATATGCCTTATAGAAAAATGCTGTTCATAATTTGACTACGTGGAAAAGTGCCTATATGGTGGTAATGCTAGTAAGGCAAATAAGACAAATTATCATGTTGGTTTACTACATCACCAGTTAACATTTTATATTGTGATGTTTAAAAAAGAAAAATTTATACCTCAAATGTGTATTTTATTTTACAATCAGCTGTGGGGTATGGGGTTGGGATGGGAGAATGGGGGGGTTGGGGAGGGCAGGTTTATTCACCATAGCCGCTGATAAGAATCTTCAAAAAAATTCTATATGCGCACTATAAATGTTTCTCTGTTTGCCATTTCTGGTAACTATCATGAACACAGACAGTTAACTCTTTCATAACTGAATTGGATAGCTTTATTTTACAGAAGTATGGCAAGTTTACAAAGCAATATCTAAATCTAATTATCATTAGTTGCATTTGGACTAAATGTGATGATATACTTTTGCAATTGATTCTGTAAATAAAAGGATTACACTAAAATATTTGTATTAAAAGAAGAAAAGATAACATTTTACCTTTAGATAACTGCACTTGTACCTCACTAGAGTTAATCCCACCCAATCAGATTGAGAAATAAATTGGGGAATGTGGAAAGAGTCCAAAAGAGGTCAGAATTTGGAGAGGTACTGGCCTTCTGGACAACATTTAGACCCTCTACAATTATTTTCATTAAGCTGATTCCTACATCCTGAATATTCATGTTTTCTCATCTACAGATATTTGTCTTCCCCCAAACTAAAAGAAAAAAAACTACCCTTTACTCTCTTTTCTACTCAGTTACTCTTTTGTGCTATGTTAGAAACTTGAAATATATTGGTGATGTGGGGATTTTGTCCCTGACTGCCCACTGTACAGGACAAGAGAGTACAGTGTTTCAGTTGGAATTCAGGACTCCTGGTTTTGAGGTAGAGGATGATCACTGCAGTACTTGGTTTGGAATTGCCACAGGGGTAGCTAAACCAAAGGAGGGTTATATCTGCAAGGGAGGTGTAAGAAGGCAAAATAAGGAAAAGGAGGAATGGGTTTTCTATTTGTTCAGTTTCATCAACTAATTTATACACTTAATACAACTTCAGTGTCAATTGCTATTAAGAAATTTTTAGTTGGGCTGAGCTGGTTCTCTTGTGAAATTGTGCTGGTTATCTTTAAGCTTATCAGTTATTTGTCCAATTAAACACTTTTCACCAGTATTTAGTCCGAGTTGTACAGACGATGTATTTGGATTTTGTCATGGTTCATCTACAGACTCAAAACATAATCATTTTAAAGTACCTTGGGAGTGTGTAGAGTAACTTCTATAATAGCTTTATGATCCTGATGATGTTTTTTAAACACAATAAAGTTGGATCTTCCATGTTACAATCACAGAATTAAAACCAGTATTTAAAGTGGAAAAGTATTAAAATATTATGGACAAATATGCTGGCTTGATTTGTTTTCCTTAACCCTGAGATATTGCCCTACTCTGAATAGTTAAGAGCTTGAAATTCAGTGTTCTTCCCGTAACCCAGTTAGGGATCAAGAAAACTACTGAGTTGCAGCCTAAATTTTTTTTTTTTTTTTTTTTTTTGGAGACAGAGTCTTGCTTTGTCACCCAGGCTGGAGTGCAGTGGTGGGATCTTGGCTCACTGCAACCTCCACTTCCCAGGTTCAAGTGATTCTTGTGCCTCAGCCTCCTGAGTGGCTGGGATTACAGGCATGAGGCACTATGCCCGGCTAATTTTTGTATTTTTAGTAGAGACAGGGTTTCGCCATGTTGGCCAGGTTGGTCTCAAACTCCTGACCTCAGATGATCCACCCACCTGGGCCTCCCAAAGTGCTGGGATTACAGGCCTCAGCCATCGCGCCCAGCTCAGTTTTTTTTTTAACAAAATATAACAGGAGGAATATATCAAGTACATGACATGTAATAAATATTTTGTGTATCTTTTGTCATATGTATTACACATACGTGTGTAATGGGTTACAGTTTACAATGAATTTCTTACTGTGGATCACATCCAGAAGTTTTAAAAGATTGGTAGAGAAGCCATATTCACTTGGGTGTTTCTAAAATGGAAGCACAGTGCTGGTGAATGATACACACTTATTTTGTAATTGAGCTGTATGCATTTAATCATAAATAAATAATCTCATTTATTTAAATCTCGTTTAATCTCAGCTCCACTTGTTGCACTCAGGTAATTTATGCCCTAGAACAACCATGAAATGGGAAGTGTGGACTTCCATTTCACTCAGTCAGTGGATTCATATTGAAAGGCACTGAGCATATTTCTCTCCTAGTGTTCAAAGATACATGCCATCCAAACAATGTGATCTGTAAACAAAAGCCAACTACTTAATCTGGTGGGATGCTGGAGGGAAAATCTGACTTGTGTTGAATTTGATGACAGAGAAATATTATGTGGTCCTCATTCCTAGAGGGATTTTCTAGGGCACTTTTAACTGTGCAGTTTTTCTTTAGACTTGACTTTGGCATATAACCTGCAAATAAGGTGTAGTTCTAACTAGCAGTTTCAAATGAGGTTGCTTTTATAGGATCTTCCAGATTTTCTTGCCATTATTCGAACTTGGTTACAACAGAGTTCATACTATCATTTATATTGTCTACCTTTTAAGACACATTTTCTGTGAACGTTCCACATCTGTATACTTTGAATAGCCTTGCACAAATACCATAAGTGAAGCTACTTTATTTGGCCTCTTCATTCTCTCTTCCTATAGAATTCTGTGAGGTTAGTACTAGAACAAATCTTTAAGATCTCTGAAGTTATTAGAAGATGCCAAACCAGGATTTTCCTGTCACCCAGGCTCTGTGGTTGATGAGGTGGTGTGTGAGGGTATCTCCGCCGTGTCTGTACCGGCACTATGCCTTTTCTGACTCCTCCCCACTCAACAGTCCTGTGGAGGTGGTAGCGGTGATTGGTGGTACCACCCCTGTTTTACAGATGAGGGAACAGGTTGGGGTTACAAACCTACTGATTCCCTGACTCTTAAGTTTTTTTTTTTCCCATTAGACTCTACTTTTTAATGCCTATGTGTAATATCTAGAATATAGTGTTTGATGGACTAGAAAGAGCTAACATGCTTGAAGACTAGCAATTTTGGTGTATGGGTCTTAGTCCCACACTTCAATATTGGCTTCACAAAATTCCAAATACACATGGTTCCTTAACAATGGTTCGATTTATGATTGTTCGACTTTATGCAAAGCACTACAAATACAGTACACTCCAACTTACCATGGGGCTGCGTTCCGATAAACCAGTCATATATGGAAAATACCGTAAGTCAAAAGTACATTTTCAGCCGGGGGCAGCGGCTCACACCTGTAATCCCAGCACTTTGGAAGACTGAGGCGGGTGGATTGCCTGAGGTCAGGAGTTGAAGACCAGCCTGTCTAACATGGTGAAACCCCTTGTCTCTACTAAAAATAAAAAAGTTAGCTGGGTGTGGTGGCATGCACCTGTAATCCCCAGCTACTCAGGAGGCTGAGTCAGGAGAATTGCTTGATCCCGGGAGGTGGAAGTTGCAGTGAGCTGAGATTACACCACTGCACTCCAGCCTGGGTGATACAGCAAGACTCTGTCTCCAAAAAAAAAAAAGTTTTCAACTTACGTTATTTTCAACTTGCAGTGGGCTTATCAGCACATAGCCACATCATAAATGGAGGTGCTTCTGTCAAAAGTACATTATTGTTTTATTTTCAACTTACAGTGGGGCTTATCAGTATGTAGCCCCATCATAAGTCAAGGGGCTTTTATAACGATGTGTCTTACAAAATCCCACCAGATACAGAAAGGAGGGCAGTAAAGATGAAATTTGATCACAATTAGGTGCTTAAACTTTCTTCCTGTCCTCCAGCTCAGAGGATGAAACAGGAAACTGAGTCATAAAACACTACTACAAACAAGCCCAAGGATTTTATCCCAGATTTTCAACCCAAGGATGAGCTGCAATATAACTATCACTGTTTTGTTGGCTGCCTGCCACAGAATGACCACTGAGGAAATAAAGCGAGCTTTGGATTCACTGCA	0.231111	0.484141	0.36682	0.346272	0.640972	0.626095	0.645558	1.3462	0.779475	0.919412	0.850987	0.930126	0.660648
ENST00000644073	ENSG00000215301	DDX3X	DDX3X-237	coding	GACTGATTAGTGACCTGGGGGGGTTTGCGGGAGTGCGCAGCGCGGCGGGACGCGACTGGAGGCCCTTTTGGCTTGGAGGGCTTCGGCCTTCACGGCTGGCGCAGCCTGGATTCCCGTCCGGAGGACCTGGCGGCACCCGGTGTTTGCGTGCCTGCGAGCAAGGGTTTTCAGTGACTCCATTGATGATGCATGCGGTTTGGCCGTATCATACTGAGCTTTAAACACAAGATTTATAAACATGTTTGCTGGCCTAGACCTGAACTCTTCAGATAATCAGAGTGGAGGAAGTACAGCCAGCAAAGGGCGCTATATTCCTCCTCATTTAAGGAACCGAGAAGCTACTAAAGGTTTCTACGATAAAGACAGTTCAGGGTGGAGTTCTAGCAAAGATAAGGATGCGTATAGCAGTTTTGGATCTCGTAGTGATTCAAGAGGGAAGTCTAGCTTCTTCAGTGATCGTGGAAGTGGATCAAGGGGAAGGTTTGATGATCGTGGACGGAGTGATTACGATGGCATTGGCAGCCGTGGTGACAGAAGTGGCTTTGGCAAATTTGAACGTGGTGGAAACAGTCGCTGGTGTGACAAATCAGATGAAGATGATTGGTCAAAACCACTCCCACCAAGTGAACGCTTGGAACAGGAACTCTTTTCTGGAGGCAACACTGGGATTAATTTTGAGAAATACGATGACATTCCAGTTGAGGCAACAGGCAACAACTGTCCTCCACATATTGAAAGTTTCAGTGATGTTGAGATGGGAGAAATTATCATGGGAAACATTGAGCTTACTCGTTATACTCGCCCAACTCCAGTGCAAAAGCATGCTATTCCTATTATCAAAGAGAAAAGAGACTTGATGGCTTGTGCCCAAACAGGGTCTGGAAAAACTGCAGCATTTCTGTTGCCCATCTTGAGTCAGATTTATTCAGATGGTCCAGGCGAGGCTTTGAGGGCCATGAAGGAAAATGGAAGGTATGGGCGCCGCAAACAATACCCAATCTCCTTGGTATTAGCACCAACGAGAGAGTTGGCAGTACAGATCTACGAGGAAGCCAGAAAATTTTCATACCGATCTAGAGTTCGTCCTTGCGTGGTTTATGGTGGTGCCGATATTGGTCAGCAGATTCGAGACTTGGAACGTGGATGCCATTTGTTAGTAGCCACTCCAGGACGTCTAGTGGATATGATGGAAAGAGGAAAGATTGGATTAGACTTTTGCAAATACTTGGTGTTAGATGAAGCTGATCGGATGTTGGATATGGGGTTTGAGCCTCAGATTCGTAGAATAGTCGAACAAGATACTATGCCTCCAAAGGGTGTCCGCCACACTATGATGTTTAGTGCTACTTTTCCTAAGGAAATACAGATGCTGGCTCGTGATTTCTTAGATGAATATATCTTCTTGGCTGTAGGAAGAGTTGGCTCTACCTCTGAAAACATCACACAGAAAGTAGTTTGGGTGGAAGAATCAGACAAACGGTCATTTCTGCTTGACCTCCTAAATGCAACAGGCAAGGATTCACTGACCTTAGTGTTTGTGGAGACCAAAAAGGGTGCAGATTCTCTGGAGGATTTCTTATACCATGAAGGATACGCATGTACCAGCATCCATGGAGACCGTTCTCAGAGGGATAGAGAAGAGGCCCTTCACCAGTTCCGCTCAGGAAAAAGCCCAATTTTAGTGGCTACAGCAGTAGCAGCAAGAGGACTGGACATTTCAAATGTGAAACATGTTATCAATTTTGACTTGCCAAGTGATATTGAAGAATATGTACATCGTATTGGTCGTACGGGACGTGTAGGAAACCTTGGCCTGGCAACCTCATTCTTTAACGAGAGGAACATAAATATTACTAAGGATTTGTTGGATCTTCTTGTTGAAGCTAAACAAGAAGTGCCGTCTTGGTTAGAAAACATGGCTTATGAACACCACTACAAGGGTAGCAGTCGTGGACGTTCTAAGAGCAGATTTAGTGGAGGGTTTGGTGCCAGAGACTACCGACAAAGTAGCGGTGCCAGCAGTTCCAGCTTCAGCAGCAGCCGCGCAAGCAGCAGCCGCAGTGGCGGAGGTGGCCACGGTAGCAGCAGAGGATTTGGTGGAGGTGGCTATGGAGGCTTTTACAACAGTGATGGATATGGAGGAAATTATAACTCCCAGGGGGTTGACTGGTGGGGTAACTGAGCCTGCTTTGCAGTAGGTCACCCTGCCAAACAAGCTAATATGGAAACCACATGTAACTTAGCCAGACTATACCTTGTGTAGCTTCAAGAACTCGCAGTACATTACCAGCTGTGATTCTCCACTGAAATTTTTTTTTTAAGGGAGCTCAAGGTCACAAGAAGAAATGAAAGGAACAATCAGCAGCCCTGTTCAGAAGGTGGTTTGAAGACTTCATTGCTGTAGTTTGGATTAACTCCCCTCCCGCCTACCCCCATCCCAAACTGCATTTATAATTTTGTGACTGAGGATCATTTGTTTGTTAATGTACTGTGCCTTTAACTTTAGACAACTTTTTATTTTGATGTCCTGTTGGCTCAGTAATGCTCAAGATATCAATTGTTTTGACAAAATAAATTTACTGAACTTGGGCTAAAATCAAACCTTGGCACACAGGTGTGATACAACTTAACAGGAATCATCGATTCATCCATAAATAATATAAGGAAAAACTTATGCGGTAGCCTGCATTAGGGCTTTTTGATACTTGCAGATTGGGGGAAAACAACAAATGTCTTGAAGCATATTAATGGAATTAGTTTCTAATGTGGCAAACTGTATTAAGTTAAAGTTCTGATTTGCTCACTCTATCCTGGATAGGTATTTAGAACCTGATAGTCTTTAAGCCATTCCAGTCATGATGAGGTGATGTATGAATACATGCATACATTCAAAGCACTGTTTTCAAAGTTAATGCAAGTAAATACAGCAATTCCTCTTTCAACGTTTAGGCAGATCATTAATTATGAGCTAGCCAAATGTGGGCATACTATTACAGGGAAAGTTTAAAGGTCTGATAACTTGAAATAGGTTTTTAGGAGAATTCATCTACTTAGACTTTTTAAATGCCTGCCATAAATGAAATTGAAATGGTAGAATGGCTGACCACAGCAATGACCAGCCCTCATTAGGGCCCTGGATGATTTTTGGTCTAATAACGCATGCTAGTGTTGATGTTTTTTGGTCAAGAGGGTATGAACAGGAAGAATTAAATGCAGCAGGCTTTATTTTAAATGCCGATTCACATTACTCTGTTCAAGCTGCGTTGAGATGTTAAACTGGCTTACTATAGACTTCGTAAAAATGGCTCCAGAAGAGTAACAAACTGAAATCTTTGAGATCACACAGGTTGGAAATATGTACATAACTGCACAAGGTGTCAATTCTGCTCTACAGTGCAGTTTTAGTCAGTTTTAGTTGCATAGGTTTCCATTGTATTTATAGTCTGTTTATGCTAAATCTGGCCAAAGATGAGCATTGTCCACCACTAAAATGCCTCTGCCACTTTGAATTCTGTGCTAATTTTGTGGCCAGAATGCGGTGATCAAAACGCTCCATCTTTTTACAGTGGCATAGGAAGACGGCAAAAATTTCCTAAAGTGCAATAGATTTTCAAGTGTATTGTGCCTTGTTCTAAAACTTTTATTAAGTAGGTGCACTTGACAGTATTGAGGTCATTTGTTATGGTGCTATTTCAATTAGTCTAGGTTTAGGCCCTTGTACATTTTGCCCATAACTTTTTACAAAGTACTTCTTTTATTGCACATTCAGAGAATTTTATATATATGTCTTGTGTGCGTGTCCTTAAACTTCCAATCTTACTTTGTCTCTTGGAGATTGTTGAACGCAGCTTGTCTAGGAAGGGGATGGGACTAGATTCTAAAATTTATTTGGGACCATGGGAATGATAGTTGGGAAGAAAACTATTTGCACACGACAGATTTCTAGATACTTTTTGCTGCTAGTTTTATGTAATATTTATTGAACATTTTGACAAATATTTATTTTTGTAAGCCTAAAAGTGATTCTTTGAAAGTTTAAAGAAACTTGACCAAAAGACAGTACAAAAACACTGGCACTTGAATGTTGAATGTCACCGTATGCGTGAAATTATATATTTCGGGGTAGTGTGAGCTTTTAATGTTTAAGTCATATTAAACTCTTAAGTCAAATTAAGCAGACCCGGCGTTGGCAGTGTAGCCATAACTTTCTGATGTTAGTAAAAACAAAATTGGCGACTTGAAATTAAATCATGCCAAGGTTTTGATACACTTGTCTTAAGATATTAATGAAACACTTCAAAACACTGATGTGAAGTGTCCAGATTCTCAGATGTTTGTTGTGTGGATTT	0.404375	39.7926	39.7995	38.0241	55.9786	49.5648	47.4148	86.9849	64.8583	79.3117	45.742	50.7945	49.1057
ENST00000644094	ENSG00000169359	SLC33A1	SLC33A1-208	coding	CTCCTTCAGGCTCTTTGACGCCGTTCCAGGGGGCACCTATCCAGGCATCCTCTGGGCCTCTAGCCAGAGGACTGGCTCCCGGCTTCAGCACTCCGGGCTGCAGTAAGAAGTGCCCTTATCGCTCTGAGCCCTGCCACCATCCCGTGAACCACCGAAACCCTGGTCCAGCGCGACAGCCTTGGACCTGGGACTGGACGGATCCAAAACGCTCAGCCTCGGCCCCCCACAGACGGGGCTCTGCATCGTCTCTGATATGTCACCCACCATCTCCCACAAGGACAGCAGCCGGCAACGGCGGCCAGGGAATTTCAGTCACTCTCTGGATATGAAGAGCGGTCCCCTGCCGCCAGGCGGTTGGGATGACAGTCATTTGGACTCAGCGGGCCGGGAAGGGGACAGAGAAGCTCTTCTGGGGGATACCGGCACTGGCGACTTCTTAAAAGCCCCACAGAGCTTCCGGGCCGAACTAAGCAGCATTTTGCTACTACTCTTTCTTTACGTGCTTCAGGGTATTCCCCTGGGCTTGGCGGGAAGCATCCCACTCATTTTGCAAAGCAAAAATGTTAGCTATACAGACCAAGCTTTCTTCAGTTTTGTCTTTTGGCCCTTCAGTCTCAAATTACTCTGGGCCCCGTTGGTTGATGCGGTCTACGTTAAGAACTTCGGTCGTCGCAAATCTTGGCTTGTCCCGACACAGTATATACTAGGACTCTTCATGATCTATTTATCCACTCAGGTGGACCGTTTGCTTGGGAATACCGATGACAGAACACCCGACGTGATTGCTCTCACTGTGGCGTTCTTTTTGTTTGAATTCTTGGCCGCCACTCAGGACATTGCCGTCGATGGTTGGGCGTTAACTATGTTATCCAGGGAAAATGTGGGTTATGCTTCTACTTGCAATTCGGTGGGCCAAACAGCGGGTTACTTTTTGGGCAATGTTTTGTTTTTGGCCCTTGAATCTGCCGACTTTTGTAACAAATATTTGCGGTTTCAGCCTCAACCCAGAGGAATCGTTACTCTTTCAGATTTCCTTTTTTTCTGGGGAACTGTATTTTTAATAACAACAACATTGGTTGCCCTTCTGAAAAAAGAAAACGAAGTATCAGTAGTAAAAGAAGAAACACAAGGGATCACAGATACTTACAAGCTGCTTTTTGCAATTATAAAAATGCCAGCAGTTCTGACATTTTGCCTTCTGATTCTAACTGCAAAGATTATTGCTTGGGTTAGAATATGCCCTACTGGTTTGGTGGACTCCTAAAGTAGAACATCAAGGGGGATTCCCTATATATTACTATATCGTAGTCCTGCTGAGTTATGCTTTACATCAGGTTACAGTGTACAGCATGTATGTTTCTATAATGGCTTTCAATGCAAAGGTTAGTGATCCACTTATTGGAGGAACATACATGACCCTTTTAAATACCGTGTCCAATCTGGGAGGAAACTGGCCTTCTACAGTAGCTCTTTGGCTTGTAGATCCCCTCACAGTAAAAGAGTGTGTAGGAGCATCAAACCAGAATTGTCGAACACCTGATGCTGTTGAGCTTTGCAAAAAACTGGGTGGCTCATGTGTTACAGCCCTGGATGGTTATTATGTGGAGTCCATTATTTGTGTTTTCATTGGATTTGGTTGGTGGTTCTTTCTTGGTCCAAAATTTAAAAAGTTACAGGATGAAGGATCATCTTCGTGGAAATGCAAAAGGAACAATTAATATATATGCTACTGGACATTCTAGCAAGGTAATTGTAGTTTAGTTTTAATTCGGAGAGCAATGATAATCAGTGCACAGGAGTATAAAATATTATTTTAAACAGCGAAATTAATAATATAAAATGCCAAATGGTTGAAAAAATAGAAACCTTTCTGTATATTTGATCATATTTTTTTTTTGCCTTGTCAATGTATTTAAAGTTTACTTAAGGTCAGGAAATTCTAAAACAACTTTTCTGGCCTTGTTATTTGATGTATATCTTTTAAATTTACTGACCAAAGCATGTTTTAAGCTGCAATGCAGTAGTCACGGGTGGTAACCATGTAGTCAGGTATTGTTATTAGTACCTATCACTGCTGAGCTGTATTTAAAATTTTGGTACAATATATAAAATGGAGAAGAGCTTGATATTCAGGTACTAACCACAACTAGTCTGACATTGTTGGCAGTTAAAATCTTATTTTGAATTGTAAATTAGTTAAATTTTATGTGGAATTTGCTGAGAAAAGAATATAGACTACTGAAATGTCATTTTAGTTATTTTTCTTATGACCACATTGTACAAATGAATCTGTGTTAAAAAGACTATTTTAAATGTATTTCCTGCTTTTGTAAGCATTAAAGATTTATAAGAAAATTATTCAAACTATTTTTTATAAAATGAAAGTTATGATTTTTAAACTTATTGATTCCTCTTGCCCCTACCCCCTCTTTTTGGAAGATATTTTGATTCCTTATAAACTTTTACCCTAAGCTTATATATGTTTTCTGTCACAAGTGCTTCCTGGCACACAGACAGCCAATGGAGGGGATCAAATTCAGTGTTGT	0.38009	1.39429	0.288104	0	1.75628	2.96948	0.856187	0	0.555575	2.88506	2.3874	0.714903	1.82631
ENST00000644097	ENSG00000165699	TSC1	TSC1-225	coding	AGTTATGAGTGGAAGAGCCTCTTCCTTCCGGCGGGGCTGCCGAGCGCGGCCGTCTATCCTTCCTTTCGAGAAGGAGGGGAGGTCCGGAGGGGGACTCTTTTTCGTGGCGGAGGCCGCCGTCGGCCTTGGCCCTTTCACGACGGGGGAGGTGCTGTACGTCCAAGATGGCGGCGCCCTGTAGGCTGGAGGGACTGTGAGTGACCATGAAAGACACCAGGTTGACAGCACTGGAAACTGAAGTACCAGTTGTCGCTAGAACAGTTTGGTAGTGGCCCCAATGAAGAACCTTCAGAACCTGTAGCACACGTCCTGGAGCCAGCACAGCGCCTTCGAGCGAGAGAATGGCCCAACAAGCAAATGTCGGGGAGCTTCTTGCCATGCTGGACTCCCCCATGCTGGGTGTGCGGGACGACGTGACAGCTGTCTTTAAAGAGAACCTCAATTCTGACCGTGGCCCTATGCTTGTAAACACCTTGGTGGATTATTACCTGGAAACCAGCTCTCAGCCGGCATTGCACATCCTGACCACCTTGCAAGAGCCACATGACAAGCACCTCTTGGACAGGATTAACGAATATGTGGGCAAAGCCGCCACTCGTTTATCCATCCTCTCGTTACTGGGTCATGTCATAAGACTGCAGCCATCTTGGAAGCATAAGCTCTCTCAAGCACCTCTTTTGCCTTCTTTACTAAAATGTCTCAAGATGGACACTGACGTCGTTGTCCTCACAACAGGCGTCTTGGTGTTGATAACCATGCTACCAATGATTCCACAGTCTGGGAAACAGCATCTTCTTGATTTCTTTGACATTTTTGGCCGTCTGTCATCATGGTGCCTGAAGAAACCAGGCCACGTGGCGGAAGTCTATCTCGTCCATCTCCATGCCAGTGTGTACGCACTCTTTCATCGCCTTTATGGAATGTACCCTTGCAACTTCGTCTCCTTTTTGCGTTCTCATTACAGTATGAAAGAAAACCTGGAGACTTTTGAAGAAGTGGTCAAGCCAATGATGGAGCATGTGCGAATTCATCCGGAATTAGTGACTGGATCCAAGGACCATGAACTGGACCCTCGAAGGTGGAAGAGATTAGAAACTCATGATGTTGTGATCGAGTGTGCCAAAATCTCTCTGGATCCCACAGAAGCCTCATATGAAGATGGCTATTCTGTGTCTCACCAAATCTCAGCCCGCTTTCCTCATCGTTCAGCCGATGTCACCACCAGCCCTTATGCTGACACACAGAATAGCTATGGGTGTGCTACTTCTACCCCTTACTCCACGTCTCGGCTGATGTTGTTAAATATGCCAGGGCAGCTACCTCAGACTCTGAGTTCCCCATCGACACGGCTGATAACTGAACCACCACAAGCTACTCTTTGGAGCCCATCTATGGTTTGTGGTATGACCACTCCTCCAACTTCTCCTGGAAATGTCCCACCTGATCTGTCACACCCTTACAGTAAAGTCTTTGGTACAACTGGTGGAAAAGGAACTCCTCTGGGAACCCCAGCAACCTCTCCTCCTCCAGCCCCACTCTGTCATTCGGATGACTACGTGCACATTTCACTCCCCCAGGCCACAGTCACACCCCCCAGGAAGGAAGAGAGAATGGATTCTGCAAGACCATGTCTACACAGACAACACCATCTTCTGAATGACAGAGGATCAGAAGAGCCACCTGGCAGCAAAGGTTCTGTCACTCTAAGTGATCTTCCAGGGTTTTTAGGTGATCTGGCCTCTGAAGAAGATAGTATTGAAAAAGATAAAGAAGAAGCTGCAATATCTAGAGAACTTTCTGAGATCACCACAGCAGAGGCAGAGCCTGTGGTTCCTCGAGGAGGCTTTGACTCTCCCTTTTACCGAGACAGTCTCCCAGGTTCTCAGCGGAAGACCCACTCGGCAGCCTCCAGTTCTCAGGGCGCCAGCGTGAACCCTGAGCCTTTACACTCCTCCCTGGACAAGCTTGGGCCTGACACACCAAAGCAAGCCTTTACTCCCATAGACCTGCCCTGCGGCAGTGCTGATGAAAGCCCTGCGGGAGACAGGGAATGCCAGACTTCTTTGGAGACCAGTATCTTCACTCCCAGTCCTTGTAAAATTCCACCTCCGACGAGAGTGGGCTTTGGAAGCGGGCAGCCTCCCCCGTATGATCATCTTTTTGAGGTGGCATTGCCAAAGACAGCCCATCATTTTGTCATCAGGAAGACTGAGGAGCTGTTAAAGAAAGCAAAAGGAAACACAGAGGAAGATGGTGTGCCCTCTACCTCCCCAATGGAAGTGCTGGACAGACTGATACAGCAGGGAGCAGACGCGCACAGCAAGGAGCTGAACAAGTTGCCTTTACCCAGCAAGTCTGTCGACTGGACCCACTTTGGAGGCTCTCCTCCTTCAGATGAGATCCGCACCCTCCGAGACCAGTTGCTTTTACTGCACAACCAGTTACTCTATGAGCGTTTTAAGAGGCAGCAGCATGCCCTCCGGAACAGGCGGCTCCTCCGCAAGGTGATCAAAGCAGCAGCTCTGGAGGAACATAATGCTGCCATGAAAGATCAGTTGAAGTTACAAGAGAAGGACATCCAGATGTGGAAGGTTAGTCTGCAGAAAGAACAAGCTAGATACAATCAGCTCCAGGAGCAGCGTGACACTATGGTAACCAAGCTCCACAGCCAGATCAGACAGCTGCAGCATGACCGAGAGGAATTCTACAACCAGAGCCAGGAATTACAGACGAAGCTGGAGGACTGCAGGAACATGATTGCGGAGCTGCGGATAGAACTGAAGAAGGCCAACAACAAGGTGTGTCACACTGAGCTGCTGCTCAGTCAGGTTTCCCAAAAGCTCTCAAACAGTGAGTCGGTCCAGCAGCAGATGGAGTTCTTGAACAGGCAGCTGTTGGTTCTTGGGGAGGTCAACGAGCTCTATTTGGAACAACTGCAGAACAAGCACTCAGATACCACAAAGGAAGTAGAAATGATGAAAGCCGCCTATCGGAAAGAGCTAGAAAAAAACAGAAGCCATGTTCTCCAGCAGACTCAGAGGCTTGATACCTCCCAAAAACGGATTTTGGAACTGGAATCTCACCTGGCCAAGAAAGACCACCTTCTTTTGGAACAGAAGAAATATCTAGAGGATGTCAAACTCCAGGCAAGAGGACAGCTGCAGGCCGCAGAGAGCAGGTATGAGGCTCAGAAAAGGATAACCCAGGTGTTTGAATTGGAGATCTTAGATTTATATGGCAGGTTGGAGAAAGATGGCCTCCTGAAAAAACTTGAAGAAGAAAAAGCAGAAGCAGCTGAAGCAGCAGAAGAAAGGCTTGACTGTTGTAATGACGGGTGCTCAGATTCCATGGTAGGGCACAATGAAGAGGCATCTGGCCACAACGGTGAGACCAAGACCCCCAGGCCCAGCAGCGCCCGGGGCAGTAGTGGAAGCAGAGGTGGTGGAGGCAGCAGCAGCAGCAGCAGCGAGCTTTCTACCCCAGAGAAACCCCCACACCAGAGGGCAGGCCCATTCAGCAGTCGGTGGGAGACGACTATGGGAGAAGCGTCTGCCAGCATCCCCACCACTGTGGGCTCACTTCCCAGTTCAAAAAGCTTCCTGGGTATGAAGGCTCGAGAGTTATTTCGTAATAAGAGCGAGAGCCAGTGTGATGAGGACGGCATGACCAGTAGCCTTTCTGAGAGCCTAAAGACAGAACTGGGCAAAGACTTGGGTGTGGAAGCCAAGATTCCCCTGAACCTAGATGGCCCTCACCCGTCTCCCCCGACCCCGGACAGTGTTGGACAGCTACATATCATGGACTACAATGAGACTCATCATGAACACAGCTAAGGAATGATGGTCAATCAGTGTTAACTTGCATATTGTTGGCACAGAACAGGAGGTGTGAATGCACGTTTCAAAGCTTTCCTGTTTCCAGGGTCTGAGTGCAAGTTCATGTGTGGAAATGGGACGGAGGTCCTTTGGACAGCTGACTGAATGCAGAACGGTTTTTGGATCTGGCATTGAAATGCCTCTTGACCTTCCCCTCCACCCGCCCTAACCCCCTCTCATTTACCTCGCAGTGTGTTCTAATCCAAGGGCCAGTTGGTGTTCCTCAGTAGCTTTACTTTCTTCCTTTCCCCCCCAAATGGTTGCGTCCTTTGAACCTGTGCAATATGAGGCCAAATTTAATCTTTGAGTCTAACACACCACTTTCTGCTTTCCCGAAGTTCAGATAACTGGGTTGGCTCTCAATTAGACCAGGTAGTTTGTTGCATTGCAGGTAAGTCTGGTTTTGTCCCTTCCAGGAGGACATAGCCTGCAAAGCTGGTTGTCTTTACATGAAAGCGTTTACATGAGACTTTCCGACTGCTTTTTTGATTCTGAAGTTCAGCATCTAAAGCAGCAGGTCTAGAAGAACAACGGTTTATTCATACTTGCATTCTTTTGGCAGTTCTGATAAGCTTCCTAGAAAGTTCTGTGTAAACAGAAGCCTGTTTCAGAAATCTGGAGCTGGCACTGTGGAGACCACACACCCTTTGGGAAAGCTCTTGTCTCTTCTTCCCCCACTACCTCTTATTTATTTGGTGTTTGCTTGAATGCTGGTACTATTGTGACCACAGGCTGGTGTGTAGGTGGTAAAACCTGTTCTCCATAGGAGGGAAGGAGCAGTCACTGGGAGAGGTTACCCGAGAAGCACTTGAGCATGAGGAACTGCACCTTTAGGCCATCTCAGCTTGCTGGGCCTTTTGTTAAACCCTTCTGTCTACTGGCCTCCCTTTGTGTGCATACGCCTCTTGTTCATGTCAGCTTATATGTGACACTGCAGCAGAAAGGCTCTGAAGGTCCAAAGAGTTTCTGCAAAGTGTATGTGACCATCATTTCCCAGGCCATTAGGGTTGCCTCACTGTAGCAGGTTCTAGGCTACCAGAAGAGGGGCAGCTTTTTCATACCAATTCCAACTTTCAGGGGCTGACTCTCCAGGGAGCTGATGTCATCACACTCTCCATGTTAGTAATGGCAGAGCAGTCTAAACAGAGTCCGGGAGAATGCTGGCAAAGGCTGGCTGTGTATACCCACTAGGCTGCCCCACGTGCTCCCGAGAGATGACACTAGTCAGAAAATTGGCAGTGGCAGAGAATCCAAACTCAACAAGTGCTCCTGAAAGAAACGCTAGAAGCCTAAGAACTGTGGTCTGGTGTTCCAGCTGAGGCAGGGGGATTTGGTAGGAAGGAGCCAGTGAACTTGGCTTTCCTGTTTCTATCTTTCATTAAAAAGAATAGAAGGATTCAGTCATAAAGAGGTAAAAAACTGTCACGGTACGAAATCTTAGTGCCCACGGAGGCCTCGAGCAGAGAGAATGAAAGTCTTTTTTTTTTTTTTTTTTTTTTAGCATGGCAATAAATATTCTAGCATCCCTAACTAAAGGGGACTAGACAGTTAGAGACTCTGTCACCCTAGCTATACCAGCAGAAAACCTGTTCAGGCAGGCTTTCTGGGTGTGACTGATTCCCAGCCTGTGGCAGGGCGTGGTCCCAACTACTCAGCCTAGCACAGGCTGGCAGTTGGTACTGAATTGTCAGATGTGGAGTATTAGTGACACCACACATTTAATTCAGCTTTGTCCAAAGGAAAGCTTAAAACCCAATACAGTCTAGTTTCCTGGTTCCGTTTTAGAAAAGGAAAACGTGAACAAACTTAGAAAGGGAAGGAAATCCCATCAGTGAATCCTGAAACTGGTTTTAAGTGCTTTCCTTCTCCTCATGCCCAAGAGATCTGTGCCATAGAACAAGATACCAGGCACTTAAAGCCTTTTCCTGAATTGGAAAGGAAAAGAGGCCCAAGTGCAAAAGAAAAAACATTTTAGAAACGGACAGCTTATAAAAATAAAGGGAAGAAAGGAGGCAGCATGGAGAGAGGCCTGTGCTAGAAGCTCCATGGACGTGTCTGCACAGGGTCCTCAGCTCATCCATGCGGCCTGGGTGTCCTTTTACTCAGCTTTATAACAAATGTGGCTCCAAGCTCAGGTGCCTTTGAGTTCTAGGAGGCTGTGGGTTTTATTCAACTACGGTTGGGAGAATGAGACCTGGAGTCATGTTGAAGGTGCCCAACCTAAAAATGTAGGCTTTCATGTTGCAAAGAACTCCAGAGTCAGTAGTTAGGTTTGGTTTGGTTTTGGACATGATAAACCTGCCAAGAGTCAACAGGTCACTTGATCATGCTGCAGTGGGTAGTTCTAAGGATGGAAAGGTGACAGTATTACTCTCGAGAGGCAATTCAGTCCTGGGCAAAGGTATTAGTACAATAAGCGTTAAGGGCAGAGTCTACCTTGAAACCAATTAAGCAGCTTGGTATTCATAAATATTGGGATTGGATGGCCTCCATCCAGAAATCACTATGGGTGAGCATACCTGTCTCAGCTGTTTGGCCAATGTGCATAACCTACTCGGATCCCCACCTGACACTAACCAGAGTCAGCACAGGCCCCGAGGAGCCCGAAGTCTGCTGCTGTGCAGCATGGAATTCCTTTAAAAAGGTGCACTACAGTTTTAGCGGGGAGGGGGATAGGAAGACGCAGAGCAAATGAGCTCCGGAGTCCCTGCAGGTGAATAAACACACAGATCTGCATCTGATAGAACTTTGATGGATTTTCAAAAAGCCGTTGACAAGGCTCTGCTATACAGTCTATAAAAATTGTTATTATGGGATTGGAAGAAACACGTGGTCATGAATAGAAAAAAAACAAACCCAAAGGTAGGAAGGTCAAGGTCATTTCTTAGATGGAGAAGTTGTGAAAGATGTCCTTGGAGATGAGTTTTAGGACCAGCATTACTAAGGCAGGTGGGCAGACAGTGACCTCTCTAGGTGTGTCCACAGAGTTTTTCAGGAGAGAAAACTGCCTGACCTTTGGGACTAAGCTGCGGAATCTTCTTACTAAGCTTGAAGAGTGGAGAGGCGAGAGGTGAGCTACTTTGTGAGCCAAAGCTTATGTGACATGGTTGGGGAAACAGTCCAAACTGTTCTGAGAAGGTGAACTGTTACGACCCAGGACAATTAGAAAAATTCACCCACCATGCCGCACATTACTGGGTAAAAGCAGGGCAGCAGGGAACAAAACTCCAGACTCTTGGGCCGTCCCCATTTGCAACAGCACACATAGTTTCTGGTATATTTGTTGGGAAAGATAAAACTCTAGCAGTTGTTGAGGGGAGGATGTATAAAATGGTCATGGGGATGAAAGGATCTCTGAGACCACAGAGGCTCAGACTCACTGTTAAGAATAGAAAACTGGGTATGCGTTTCATGTAGCCAGCAGAACTGAAGTGTGCTGTGACAAGCCAATGTGAATTTCTACCAAATAGTAGAGCATACCACTTGAAGAAGGAAAGAACCGAAGAGCAAACAAAAGTTCTGCGTAATGAGACTCACCTTTTCTCGCTGAAAGCACTAAGAGGTGGGAGGAGGCCTGCACAGGCTGGAGGAGGGTTTGGGCAGAGCGAAGACCCGGCCAGGACCTTGGTGAGATGGGGTGCCGCCCACCTCCTGCGGATACTCTTGGAGAGTTGTTCCCCCAGGGGGCTCTGCCCCACCTGGAGAAGGAAGCTGCCTGGTGTGGAGTGACTCAAATCAGTATACCTATCTGCTGCACCTTCACTCTCCAGGGTACATGCTTTAAAACCGACCCGCAACAAGTATTGGAAAAATGTATCCAGTCTGAAGATGTTTGTGTATCTGTTTACATCCAGAGTTCTGTGACACATGCCCCCCAGATTGCTGCAAAGATCCCAAGGCATTGATTGCACTTGATTAAGCTTTTGTCTGTAGGTGAAAGAACAAGTTTAGGTCGAGGACTGGCCCCTAGGCTGCTGCTGTGACCCTTGTCCCATGTGGCTTGTTTGCCTGTCCGGGACTCTTCGATGTGCCCAGGGGAGCGTGTTCCTGTCTCTTCCATGCCGTCCTGCAGTCCTTATCTGCTCGCCTGAGGGAAGAGTAGCTGTAGCTACAAGGGAAGCCTGCCTGGAAGAGCCGAGCACCTGTGCCCATGGCTTCTGGTCATGAAACGAGTTAATGATGGCAGAGGAGCTTCCTCCCCACTTCGCAGCGCCACATTATCCATCCTCTGAGATAAGTAGGCTGGTTTAACCATTGGAATGGACCTTTCAGTGGAAACCCTGAGAGTCTGAGAACCCCCAGACCAACCCTTCCCTCCCTTTCCCCACCTCTTACAGTGTTTGGACAGGAGGGTATGGTGCTGCTCTGTGTAGCAAGTACTTTGGCTTATGAAAGAGGCAGCCACGCATTTTGCACTAGGAAGAATCAGTAATCACTTTTCAGAAGACTTCTATGGACCACAAATATATTACGGAGGAACAGATTTTGCTAAGACATAATCTAGTTTTATAACTCAATCATGAATGAACCATGTGTGGCAAACTTGCAGTTTAAAGGGGTCCCATCAGTGAAAGAAACTGATTTTTTTTAACGGACTGCTTTTAGTTAAATTGAAGAAAGTCAGCTCTTGTCAAAAGGTCTAAACTTTCCCGCCTCAATCCTAAAAGCATGTCAACAATCCACATCAGATGCCATAAATATGAACTGCAGGATAAAATGGTACAATCTTAGTGAATGGGAATTGGAATCAAAAGAGTTTGCTGTCCTTCTTAGAATGTTCTAAAATGTCAAGGCAGTTGCTTGTGTTTAACTGTGAACAAATAAAAATTTATTGTTTTGC	0.363438	4.78003	4.97431	4.33313	6.66726	7.00153	6.65293	11.1267	7.05347	9.37708	4.54334	5.16112	5.45944
ENST00000644112	ENSG00000126953	TIMM8A	TIMM8A-202	non_coding	AGCTGTGGTTCCGGTTCCGTCGCGGAGACACGTGAAGGTCGGTGCGGAGTTCGTCTCTGCAAGCTTGGTCGCCCTGGGATGGATTCCTCCTCCTCTTCCTCCGCGGCGGGTTTGGGTGCAGTGGACCCGCAGTTGCAGCATTTCATCGAGGTAGAGACTCAAAAGCAGCGCTTCCAGCAGCTGGTGCACCAGATGACTGAACTTTGTTGGGTTCCTGTGGCCTAGCCGGATGGGAGAAGGGTGACTCCGCTTCTCTGGGGACTGTCATTCCGGACCTCGGCTTTGTTGGTGTAGAGGACTGGGTATCAAAGAAGACTTATGCCACTGGACACCCAGCACTTTCAGGCACCCGAGGTTGAAGCTGCCTAGTGCTGGTCACCAAGACTGATCGGAGCCCCCAGTACTGGGATTTTATTTTTGGCAGCCCGAGTCCCAGAGAGTCAGTGAATCAGTGAATCTGCTATTCCTGGACTCCTCGGGATTTACCTTCATTACCCAGTTCTAACCCTCTCCGCTGAAAAATGAGTGGCTCCAGCCCAGTAACTATAAAAGTGGTGTAATCTCTTCCAACGTACATACTTATTTGCTTTCTTGTTGGATTGTTGTGTAATACCAAGCCGTTTTGGGTCTGAAGGTTGAGGAATTGAGCCTGCCCTGTGAGGGGACTTTGGCAAAAGGGTGGAAGGTATTTGCAGCTTGCCAACAACGTGTTCTGCTTGCCAAGGACAGATCTCCCTTAATGTACACAATTCACAGAATTCAGAGGCCAAGGATAATTTTCCTTGGAATTAGAGGGTCTGAGGCTTGTGTACATGGCAGAGAATAATGAACGAAATTTTTGAACCACTTAACTTGAACTATATACAGTCATTGGTTTCCATAGGCCCTTTCCCATAAACTTACAGTATTGCTGGACTATGACACCTACCAGATGCTTACTTAACTCTGGTCTGCCTTGGACCAGAGTGCTTTGATTCTTTTTTAAAAATATCTGTGATTCGTTACTTTGGGGCTAGGAGGGCGTGTGGTTAAGTACTATTGCAAGAATCTGTAAGCTGCCCGGCGCGGTGGCTCATGCCTGTAATCCCAGCACTTTGGGAGGCGGGTGGATCACTTGAGGTCAGGAGTTCGAGACCAGTCTGGGCAACACGGCGAAGCCCTGTCTCTACTAAAAATAGAAAAAATTAGCTGGGCGGGGTGGCACCCGCCTGTAATCCCAGCTACTCAGGAAGCTGAGGCACGAGAATGGCTTGAACCTGGCGGAGGTTACAGTGAGATCATGCCACTGCACTCCAGCCTGGGTGACAGAGCCAGACTCTGTCTCAAAAAAAAAAAAGAAAAGAAAAGAAAGGAAAAAAAACTGTAAGCTATGATGAACCCCTTAGGAAAATGCATTCAATTTTCCATTCATCATGACAGGATTCAAGAATCTCTAGCTTAAGTAGACAAGGTTATAGAATCTCAAGTCATATTTTTTTTCTTCTTTGGTAGGTTTTAGGGTACCTTGCTGAAATGATTTATCCTTTCACCCTTTTATTCTGTAGTTAACTTAAAGGCATTTAGTTCAAACAGCATTGTGGAGTTAAAACCAAATTCATTGAAAGGTTACTTCACTTATATTTTGCCATTTTCTTGCTCTGGAATATCCCAGCTCTGCCATTTTCTGGCCCTATGATTTTGGGTAAAGTATCTCTGTGCCACAGTTTTCCTCTTTGTAAAATGAGGATTTATAATAGTATCTATTCCATAGTATTGTTGTAAGAATTTAATGTAAGGCTAGAGAACATTGCTATATACTTGGTCAGCTGCCAAATGTGAACTATCAGTAACATATCAGATATTATTTTTAGGTAAAGTTTTTTTTTCTCTAAGCAACAAAAAGGGACCCCTGCCCCCAACCGTCTTTTTCTTTCCAAGTTCCCTTTGTGATTCTGTATCTTGTCCTGAGCAGGAGAAGTGCATGGACAAGCCTGGGCCAAAGTTGGACAGTCGGGCTGAGGCCTGTTTTGTGAACTGCGTTGAGCGCTTCATTGATACAAGCCAGTTCATCTTGAATCGACTGGAACAGACCCAGAAATCCAAGCCAGTTTTCTCAGAAAGCCTTTCTGACTGATCTCAGCATTACCTCTTTGGAAAAGGAAGGTAGTTCAAGAAATGAAGAGCTGTTGATGGGATGATTGAAGAAACAGCTATGAGAGGATTGGCTCCCATCTTTTGTTACTCTTGGGACATCCTGTCATCTGAGAATGAACAAAGACCAATTTTTTGTGTGTGAAGCTTAAGGGTCATATGTTTGCTTGTATTTTTTAATGCTAATCTTGTGAAAATAATTGACAGGCGAAAGAAAACTCTATTTAGATGCATATTACTGTACATGGGACTATGCTTTTCTCAAAGCCCCATTAACTGCTTCCTATAATTTTGATAGTGGGACCACATACGTAAAAATCTCTCATTTGTGTGGAGTCATTTCTGATTTCAGGGGAGATCCTTGTGTTTATCAGAAAGGGCAGAAGTAGGGGAAGAATAATTTGGTATCCTTATCTAGTGTTTGATTGTCAATGCTGGAGAAAAATATCTGTAAGAGTGTTTATACAGTACACTTCAGTTATCTTGATCTCCCTTTCCTATATGATGATTTGCTTAAATATCCATATTAAGTAAGTCTCAAGGTAGGGTAGGCAGCCTGAGAGTCTAGAGGCCTTTAGTTATAAAGGAATCTAGCCAGTGAACATAATTCTTATTACTAGACTGCCACAAGGAAGAAATTAACTTACCCTGTATATCAGGGTACAAAAAATTCAGTGATGTGCCTAAATAAGTTATAAAGATTTAGGCCAATCAGAAGCTAACAGCAGTTTCAGGTAGAGGTGCATGCCTAATGTTAGTTAGTGTAGATTCCATTTACTGCATTCTTCTGATCACTGAAATAAAAGCTATATAAGATTCAA	0.0961538	4.81579	4.84987	4.20013	5.26908	6.81379	5.9762	4.49346	3.31417	4.13864	2.93646	3.00035	2.56607
ENST00000644136	ENSG00000147894	C9orf72	C9orf72-206	coding	GGCGGAGGCGCAGGCGGTGGCGAGTGGATATCTCCGGAGCATTTGGATAATGTGACAGTTGGAATGCAGTGATGTCGACTCTTTGCCCACCGCCATCTCCAGCTGTTGCCAAGACAGAGATTGCTTTAAGTGGCAAATCACCTTTATTAGCAGCTACTTTTGCTTACTGGGACAATATTCTTGGTCCTAGAGTAAGGCACATTTGGGCTCCAAAGACAGAACAGGTACTTCTCAGTGATGGAGAAATAACTTTTCTTGCCAACCACACTCTAAATGGAGAAATCCTTCGAAATGCAGAGAGTGGTGCTATAGATGTAAAGTTTTTTGTCTTGTCTGAAAAGGGAGTGATTATTGTTTCATTAATCTTTGATGGAAACTGGAATGGGGATCGCAGCACATATGGACTATCAATTATACTTCCACAGACAGAACTTAGTTTCTACCTCCCACTTCATAGAGTGTGTGTTGATAGATTAACACATATAATCCGGAAAGGAAGAATATGGATGCATAAGGAAAGACAAGAAAATGTCCAGAAGATTATCTTAGAAGGCACAGAGAGAATGGAAGATCAGGGTCAGAGTATTATTCCAATGCTTACTGGAGAAGTGATTCCTGTAATGGAACTGCTTTCATCTATGAAATCACACAGTGTTCCTGAAGAAATAGATATAGCTGATACAGTACTCAATGATGATGATATTGGTGACAGCTGTCATGAAGGCTTTCTTCTCAATGCCATCAGCTCACACTTGCAAACCTGTGGCTGTTCCGTTGTAGTAGGTAGCAGTGCAGAGAAAGTAAATAAGATAGTCAGAACATTATGCCTTTTTCTGACTCCAGCAGAGAGAAAATGCTCCAGGTTATGTGAAGCAGAATCATCATTTAAATATGAGTCAGGGCTCTTTGTACAAGGCCTGCTAAAGGATTCAACTGGAAGCTTTGTGCTGCCTTTCCGGCAAGTCATGTATGCTCCATATCCCACCACACACATAGATGTGGATGTCAATACTGTGAAGCAGATGCCACCCTGTCATGAACATATTTATAATCAGCGTAGATACATGAGATCCGAGCTGACAGCCTTCTGGAGAGCCACTTCAGAAGAAGACATGGCTCAGGATACGATCATCTACACTGACGAAAGCTTTACTCCTGATTTGTTCATGTGTACATGTGCAGGTGTGTTATACAGGAATATTTTTCAAGATGTCTTACACAGAGACACTCTAGTGAAAGCCTTCCTGGATCAGGTCTTTCAGCTGAAACCTGGCTTATCTCTCAGAAGTACTTTCCTTGCACAGTTTCTACTTGTCCTTCACAGAAAAGCCTTGACACTAATAAAATATATAGAAGACGATACGCAGAAGGGAAAAAAGCCCTTTAAATCTCTTCGGAACCTGAAGATAGACCTTGATTTAACAGCAGAGGGCGATCTTAACATAATAATGGCTCTGGCTGAGAAAATTAAACCAGGCCTACACTCTTTTATCTTTGGAAGACCTTTCTACACTAGTGTGCAAGAACGAGATGTTCTAATGACTTTTTAAATGTGTAACTTAATAAGCCTATTCCATCACAATCATGATCGCTGGTAAAGTAGCTCAGTGGTGTGGGGAAACGTTCCCCTGGATCATACTCCAGAATTCTGCTCTCAGCAATTGCAGTTAAGTAAGTTACACTACAGTTCTCACAAGAGCCTGTGAGGGGATGTCAGGTGCATCATTACATTGGGTGTCTCTTTTCCTAGATTTATGCTTTTGGGATACAGACCTATGTTTACAATATAATAAATATTATTGCTATCTTTTAAAGATATAATAATAGGATGTAAACTTGACCACAACTACTGTTTTTTTGAAATACATGATTCATGGTTTACATGTGTCAAGGTGAAATCTGAGTTGGCTTTTACAGATAGTTGACTTTCTATCTTTTGGCATTCTTTGGTGTGTAGAATTACTGTAATACTTCTGCAATCAACTGAAAACTAGAGCCTTTAAATGATTTCAATTCCACAGAAAGAAAGTGAGCTTGAACATAGGATGAGCTTTAGAAAGAAAATTGATCAAGCAGATGTTTAATTGGAATTGATTATTAGATCCTACTTTGTGGATTTAGTCCCTGGGATTCAGTCTGTAGAAATGTCTAATAGTTCTCTATAGTCCTTGTTCCTGGTGAACCACAGTTAGGGTGTTTTGTTTATTTTATTGTTCTTGCTATTGTTGATATTCTATGTAGTTGAGCTCTGTAAAAGGAAATTGTATTTTATGTTTTAGTAATTGTTGCCAACTTTTTAAATTAATTTTCATTATTTTTGAGCCAAATTGAAATGTGCACCTCCTGTGCCTTTTTTCTCCTTAGAAAATCTAATTACTTGGAACAAGTTCAGATTTCACTGGTCAGTCATTTTCATCTTGTTTTCTTCTTGCTAAGTCTTACCATGTACCTGCTTTGGCAATCATTGCAACTCTGAGATTATAAAATGCCTTAGAGAATATACTAACTAATAAGATCTTTTTTTCAGAAACAGAAAATAGTTCCTTGAGTACTTCCTTCTTGCATTTCTGCCTATGTTTTTGAAGTTGTTGCTGTTTGCCTGCAATAGGCTATAAGGAATAGCAGGAGAAATTTTACTGAAGTGCTGTTTTCCTAGGTGCTACTTTGGCAGAGCTAAG	0.533044	0.890764	1.51818	0	0	0	0	1.99853	0	0	0.384155	0.263462	1.07204
ENST00000644138	ENSG00000168036	CTNNB1	CTNNB1-230	coding	AAGCCTCTCGGTCTGTGGCAGCAGCGTTGGCCCGGCCCCGGGAGCGGAGAGCGAGGGGAGGCGGAGACGGAGGAAGGTCTGAGGAGCAGCTTCAGTCCCCGCCGAGCCGCCACCGCAGGTCGAGGACGGTCGGACTCCCGCGGCGGGAGGAGCCTGTTCCCCTGAGGGTATTTGAAGTATACCATACAACTGTTTTGAAAATCCAGCGTGGACAATGGCTACTCAAGCTGATTTGATGGAGTTGGACATGGCCATGGAACCAGACAGAAAAGCGGCTGTTAGTCACTGGCAGCAACAGTCTTACCTGGACTCTGGAATCCATTCTGGTGCCACTACCACAGCTCCTTCTCTGAGTGGTAAAGGCAATCCTGAGGAAGAGGATGTGGATACCTCCCAAGTCCTGTATGAGTGGGAACAGGGATTTTCTCAGTCCTTCACTCAAGAACAAGTAGCTGATATTGATGGACAGTATGCAATGACTCGAGCTCAGAGGGTACGAGCTGCTATGTTCCCTGAGACATTAGATGAGGGCATGCAGATCCCATCTACACAGTTTGATGCTGCTCATCCCACTAATGTCCAGCGTTTGGCTGAACCATCACAGATGCTGAAACATGCAGTTGTAAACTTGATTAACTATCAAGATGATGCAGAACTTGCCACACGTGCAATCCCTGAACTGACAAAACTGCTAAATGACGAGGACCAGGTGGTGGTTAATAAGGCTGCAGTTATGGTCCATCAGCTTTCTAAAAAGGAAGCTTCCAGACACGCTATCATGCGTTCTCCTCAGATGGTGTCTGCTATTGTACGTACCATGCAGAATACAAATGATGTAGAAACAGCTCGTTGTACCGCTGGGACCTTGCATAACCTTTCCCATCATCGTGAGGGCTTACTGGCCATCTTTAAGTCTGGAGGCATTCCTGCCCTGGTGAAAATGCTTGGTTCACCAGTGGATTCTGTGTTGTTTTATGCCATTACAACTCTCCACAACCTTTTATTACATCAAGAAGGAGCTAAAATGGCAGTGCGTTTAGCTGGTGGGCTGCAGAAAATGGTTGCCTTGCTCAACAAAACAAATGTTAAATTCTTGGCTATTACGACAGACTGCCTTCAAATTTTAGCTTATGGCAACCAAGAAAGCAAGCTCATCATACTGGCTAGTGGTGGACCCCAAGCTTTAGTAAATATAATGAGGACCTATACTTACGAAAAACTACTGTGGACCACAAGCAGAGTGCTGAAGGTGCTATCTGTCTGCTCTAGTAATAAGCCGGCTATTGTAGAAGCTGGTGGAATGCAAGCTTTAGGACTTCACCTGACAGATCCAAGTCAACGTCTTGTTCAGAACTGTCTTTGGACTCTCAGGAATCTTTCAGATGCTGCAACTAAACAGGAAGGGATGGAAGGTCTCCTTGGGACTCTTGTTCAGCTTCTGGGTTCAGATGATATAAATGTGGTCACCTGTGCAGCTGGAATTCTTTCTAACCTCACTTGCAATAATTATAAGAACAAGATGATGGTCTGCCAAGTGGGTGGTATAGAGGCTCTTGTGCGTACTGTCCTTCGGGCTGGTGACAGGGAAGACATCACTGAGCCTGCCATCTGTGCTCTTCGTCATCTGACCAGCCGACACCAAGAAGCAGAGATGGCCCAGAATGCAGTTCGCCTTCACTATGGACTACCAGTTGTGGTTAAGCTCTTACACCCACCATCCCACTGGCCTCTGATAAAGGCTACTGTTGGATTGATTCGAAATCTTGCCCTTTGTCCCGCAAATCATGCACCTTTGCGTGAGCAGGGTGCCATTCCACGACTAGTTCAGTTGCTTGTTCGTGCACATCAGGATACCCAGCGCCGTACGTCCATGGGTGGGACACAGCAGCAATTTGTGGAGGGGGTCCGCATGGAAGAAATAGTTGAAGGTTGTACCGGAGCCCTTCACATCCTAGCTCGGGATGTTCACAACCGAATTGTTATCAGAGGACTAAATACCATTCCATTGTTTGTGCAGCTGCTTTATTCTCCCATTGAAAACATCCAAAGAGTAGCTGCAGGGGTCCTCTGTGAACTTGCTCAGGACAAGGAAGCTGCAGAAGCTATTGAAGCTGAGGGAGCCACAGCTCCTCTGACAGAGTTACTTCACTCTAGGAATGAAGGTGTGGCGACATATGCAGCTGCTGTTTTGTTCCGAATGTCTGAGGACAAGCCACAAGATTACAAGAAACGGCTTTCAGTTGAGCTGACCAGCTCTCTCTTCAGAACAGAGCCAATGGCTTGGAATGAGGTAGGGAAATGTGAGCAGTTATTTATCTGGTAGTTTCCTAGAGCAGGTATGGCAGCTTGTTCTTTCCTCTCAAAACACTTAGTACACATTCATTTGCATTGATGTTTCCCTGGCTTGAGTATTTCTTCTTTATGCTGTCTAGCAACTGCTCTGAGGAAGAACTATAATACAAGCTTTAAAGAGTCTGTTCAGAATCATTACAAATAAGTTGTGTTATTTAAAATTATAATTCATAAGGGAGAAAGATGAAAAATGTTACCAGATTAAAGAAGATTTTTCAAAAGGATGTAAGGAAAGAGGCAGTGTTAAACACTGTTAAGAGGACAGTTTATCAGTATTTTTTACTAAACTTTAATAAAACTTTTCTATTTGAATTTCTGCTATGAATTTTTCTTCAGCATTTGTCCTCAGTACAGGTGGTTCCTTGAAACATTGTTTCTAATAAAACTAGAACATCCTGATATTTTATCCATTCTATAGAGATCAT	0.63587	0.608748	0.302177	0.371825	0.849079	0.269527	0.706164	0.662813	0.688644	0.559774	0.981183	0.973401	1.30411
ENST00000644168	ENSG00000171456	ASXL1	ASXL1-215	coding	CGGTGCCCAGGGTTTTTATCAAGGGCTGATCATGTAGGAAGCCACTGCTTGGCACATACCCAGCTTCCAGATTCCCAAAAGGAAGGCAGGTGTTCAGCATAAGCCGTATTGTTTGCATAAACAATTTAGGCACAGTGAACAACTCATATCAGTTAGGGTGGTTGGGAACCCTCCTGAAATCTAAGTTCCCAGATGTCAGCCAAGGGCTGTTCTTTTAAGTAGGCCTTTCTAAGAGTAAACAATCAGGCCTACCTACTATGTTAACTTTTTATCTACACAGGAAATATGAATGGTTCTTTTGTTTGTTGTTTTGCTTTTTCGATCAAGGAGTTGCTTGGTCTCACTTTAAGGAAGAGTGAATTTCCCTTATAGTAGATGTGTTAGCTCTGTCCCTATAAGAGCATGATGTGAGAGAGCCTTTAGAAGAGACGTGTTGTTTTAAAACTGGGAGATTCAGCTGTCCATAAGACAGACATTAATATCCCGAATGCACTTACTAGAAGAGGTTTATTTCTCCCTAGGTGAATTTACTCATGAGATGCAAGTCAGGATACGACAGGAAATGGAGAAGGAAAAGAAGGTGGAACAATGGAAAGAAAAGTTCTTTGAAGACTACTATGGACAGAAGCTGGGTTTGACCAAAGAAGAGTCATTGCAGCAGAACGTGGGCCAGGAGGAGGCTGAAATCAAAAGTGGCTTGTGTGTCCCAGGAGAATCAGTGCGTATACAGCGTGGTCCAGCCACCCGACAGCGAGATGGGCATTTTAAGAAACGCTCTCGGCCAGATCTCCGAACCAGAGCCAGAAGGAATCTGTACAAAAAACAGGAGTCAGAACAAGCAGGGGTTGCTAAGGATGCAAAATCTGTGGCCTCAGATGTTCCCCTCTACAAGGATGGGGAGGCTAAGACTGACCCAGCAGGGCTGAGCAGTCCCCATCTGCCAGGCACATCCTCTGCAGCACCCGACCTGGAGGGTCCCGAATTCCCAGTTGAGTCTGTGGCTTCTCGGATCCAGGCTGAGCCAGACAACTTGGCACGTGCCTCTGCATCTCCAGACAGAATTCCTAGCCTGCCTCAGGAAACTGTGGATCAGGAACCCAAGGATCAGAAGAGGAAATCCTTTGAGCAGGCGGCCTCTGCATCCTTTCCCGAAAAGAAGCCCCGGCTTGAAGATCGTCAGTCCTTTCGTAACACAATTGAAAGTGTTCACACCGAAAAGCCACAGCCCACTAAAGAGGAGCCCAAAGTCCCGCCCATCCGGATTCAACTTTCACGTATCAAACCACCCTGGGTGGTTAAAGGTCAGCCCACTTACCAGATATGCCCCCGGATCATCCCCACCACGGAGTCCTCCTGCCGGGGTTGGACTGGCGCCAGGACCCTCGCAGACATTAAAGCCCGTGCTCTGCAGGTCCGAGGGGCGAGAGGTCACCACTGCCATAGAGAGGCGGCCACCACTGCCATCG	0.261682	0.638075	0.521093	0.76603	0.453602	0.434441	1.06682	0.517027	0.404403	0.664008	0.228704	0.464195	0.514599
ENST00000644185	ENSG00000174748	RPL15	RPL15-214	coding	CCTTTCCGTCTGGCGGCAGCCATCAGGTAGGCTGCGTTGAGGATCTTTGCTCTTCCATCCGCCTTTGATCGTCTTCCTCTTCAGCCATCCAGGTCCGGGGACCCTGCGTCCTCGGAGATAGGTCTCCCTCCTGTGCGGCCAGAGTTTGGTAAGCCAAGATGGGTGCATACAAGTACATCCAGGAGCTATGGAGAAAGAAGCAGTCTGATGTCATGCGCTTTCTTCTGAGGGTCCGCTGCTGGCAGTACCGCCAGCTCTCTGCTCTCCACAGGGCTCCCCGCCCCACCCGGCCTGATAAAGCGCGCCGACTGGGCTACAAGGCCAAGCAAGGTTACGTTATATATAGGATTCGTGTTCGCCGTGGTGGCCGAAAACGCCCAGTTCCTAAGGGTGCAACTTACGGCAAGCCTGTCCATCATGGTGTTAACCAGCTAAAGTTTGCTCGAAGCCTTCAGTCCGTTGCAGAGGAGCGAGCTGGACGCCACTGTGGGGCTCTGAGAGTCCTGAATTCTTACTGGGTTGGTGAAGATTCCACATACAAATTTTTTGAGGTTATCCTCATTGATCCATTCCATAAAGCTATCAGAAGAAATCCTGACACCCAGTGGATCACCAAACCAGTCCACAAGCACAGGGAGATGCGTGGGCTGACATCTGCAGGCCGAAAGAGCCGTGGCCTTGGAAAGGGCCACAAGTTCCACCACACTATTGGTGGCTCTCGCCGGGCAGCTTGGAGAAGGCGCAATACTCTCCAGCTCCACCGTTACCGCTAATATAAGTAAAGTTTGTAAAATTCATACTTAATAAACAATTTAGGACAGTCA	0.923077	504.449	357.738	407.11	143.53	76.3967	172.454	439.591	293.529	78.5514	573.333	740.891	459.48
ENST00000644218	ENSG00000166340	TPP1	TPP1-222	coding	ACATGACAGCAGATCCGCGGAAGGGCAGAATGGGACTCCAAGCCTGCCTCCTAGGGCTCTTTGCCCTCATCCTCTCTGGCAAATGCAGTTACAGCCCGGAGCCCGACCAGCGGAGGACGCTGCCCCCAGGCTGGGTGTCCCTGGGCCGTGCGGACCCTGAGGAAGAGCTGAGTCTCACCTTTGCCCTGAGACAGCAGAATGTGGAAAGACTCTCGGAGCTGGTGCAGGCTGTGTCGGATCCCAGCTCTCCTCAATACGGAAAATACCTGACCCTAGAGAATGTGGCTGATCTGGTGAGGCCATCCCCACTGACCCTCCACACGGTGCAAAAATGGCTCTTGGCAGCCGGAGCCCAGAAGTGCCATTCTGTGATCACACAGGACTTTCTGACTTGCTGGCTGAGCATCCGACAAGCAGAGCTGCTGCTCCCTGGGGCTGAGTTTCATCACTATGTGGGAGGACCTACGGAAACCCATGTTGTAAGGTCCCCACATCCCTACCAGCTTCCACAGGCCTTGGCCCCCCATGTGGACTTTGTGGGGGGACTGCACCGTTTTCCCCCAACATCATCCCTGAGGCAACGTCCTGAGCCGCAGGTGACAGGGACTGTAGGCCTGCATCTGGGGGTAACCCCCTCTGTGATCCGTAAGCGATACAACTTGACCTCACAAGACGTGGGCTCTGGCACCAGCAATAACAGCCAAGCCTGTGCCCAGTTCCTGGAGCAGTATTTCCATGACTCAGACCTGGCTCAGTTCATGCGCCTCTTCGGTGGCAACTTTGCACATCAGGCATCAGTAGCCCGTGTGGTTGGACAACAGGGCCGGGGCCGGGCCGGGATTGAGGCCAGTCTAGATGTGCAGTACCTGATGAGTGCTGGTGCCAACATCTCCACCTGGGTCTACAGTAGCCCTGGTGACAGTGGGGCCGGGTGTTGGTCTGTCTCTGGAAGACACCAGTTCCGCCCTACCTTCCCTGCCTCCAGCCCCTATGTCACCACAGTGGGAGGCACATCCTTCCAGGAACCTTTCCTCATCACAAATGAAATTGTTGACTATATCAGTGGTGGTGGCTTCAGCAATGTGTTCCCACGGCCTTCATACCAGGAGGAAGCTGTAACGAAGTTCCTGAGCTCTAGCCCCCACCTGCCACCATCCAGTTACTTCAATGCCAGTGGCCGTGCCTACCCAGATGTGGCTGCACTTTCTGATGGCTACTGGGTGGTCAGCAACAGAGTGCCCATTCCATGGGTGTCCGGAACCTCGGCCTCTACTCCAGTGTTTGGGGGGATCCTATCCTTGATCAATGAGCACAGGATCCTTAGTGGCCGCCCCCCTCTTGGCTTTCTCAACCCAAGGCTCTACCAGCAGCATGGGGCAGGACTCTTTGATGTAACCCGTGGCTGCCATGAGTCCTGTCTGGATGAAGAGGTAGAGGGCCAGGGTTTCTGCTCTGGTCCTGGCTGGGATCCTGTAACAGGCTGGGGAACACCCAACTTCCCAGCTTTGCTGAAGACTCTACTCAACCCCTGACCCTTTCCTATCAGGAGAGATGGCTTGTCCCCTGCCCTGAAGCTGGCAGTTCAGTCCCTTATTCTGCCCTGTTGGAAGCCCTGCTGAACCCTCAACTATTGACTGCTGCAGACAGCTTATCTCCCTAACCCTGAAATGCTGTGAGCTTGACTTGACTCCCAACCCTACCATGCTCCATCATACTCAGGTCTCCCTACTCCTGCCTTAGATTCCTCAATAAGATGCTGTAACTAGCATTTTTTGAATGCCTCTCCCTCCGCATCTCATCTTTCTCTTTTCAATCAGGCTTTTCCAAAGGGTTGTATACAGACTCTGTGCACTATTTCACTTGATATTCATTCCCCAATTCACTGCAAGGAGACCTCTACTGTCACCGTTTACTCTTTCCTACCCTGACATCCAGAAACAATGGCCTCCAGTGCATACTTCTCAATCTTTGCTTTATGGCCTTTCCATCATAGTTGCCCACTCCCTCTCCTTACTTAGCTTCCAGGTCTTAACTTCTCTGACTACTCTTGTCTTCCTCTCTCATCAATTTCTGCTTCTTCATGGAATGCTGACCTTCATTGCTCCATTTGTAGATTTTTGCTCTTCTCAGTTTACTCATTGTCCCCTGGAACAAATCACTGACATCTACAACCATTACCATCTCACTAAATAAGACTTTCTATCCAATAATGATTGATACCTCAAATGTAAGATGCGTGATACTCAACATTTCATCGTCCACCTTCCCAACCCCAAACAATTCCATCTCGTTTCTTCTTGGTAAATGATGCTATGCTTTTTCCAACCAAGCCAGAAACCTGTGTCATCTTTTCACCCCACCTTCAATCAACAAGTCCTCAATCAACAAGTCCTACTGACTGCACATCTTAAATATATCTTTATCAGTCCACAAGTCCTTCCAATTATATTTCCCAAGTATATCTAGAACTTATCCACTTATATCCCCACTGCTACTACCTTAGTTTAGGGCTATATTCTCTTGAAAAAAAGTGTCCTTACTTCCTGCCAATCCCCAAGTCATCTTCCAGAGTAAAATGCAAATCCCATCAGGCCACTTGGATGAAAACCCTTCAAGGATTACTGGATAGAATTCAGGCTTTCCCCTCCAGCCCCCAATCATAGCTCACAAACCTTCCTTGCTATTTGTTCTTAAGTAAAAAATCATTTTTCCTCCTCCCTCCCCAAACCCCAAGGAACTCTCACTCTTGCTCAAGCTGTTCCGTCCCCTTACCACCCCTGATACAACTGCCAGGTTAATTTCCAGAATTCTTGCAAGACTCAGTTCAGAAGTCACCTTCTTTCGTGAATGTTTTGATTCCCTGAGGCTACTTTATTTTGGTATGGCTGAAAAATCCTAGATTTTCTAAACAAAACCTGTTTGAATCTTGGTTCTGATATGGACTAGGAGAGAGACTGGGTCAAGTAAGCTTATCTCCCTGAGGCTGTTTCCTCGTCTGTTAAGTGTGAATATCAATACCTGCCTTTCATAATCACCAGGGAATAAAGTGGAATAATGTTGATAACAGTGCTTGGCACCTGGAAGTAGGTGGCAGATGTTAACGCCCTTCCTCCCTTGCACTGCGCCCCCTGTGCCTACCTCTAGCATTGTAACGACCACGTAGTATTGAAATGGCCAGTTTACTTGTCTGCCTTCCTTTCCAAGACCGTTGGTGCCTAGAGGACTAGAATCGTGTCCTATTTAACTTTGTGTTCCCAGGTCCTAGCTCAGGAGTTGGCAAATAAGAATTAAA	0.416871	0	0	0	0	0	0	0.108357	0	0	0	0.099813	0
ENST00000644219	ENSG00000147044	CASK	CASK-221	coding	GAGGAAGGCGCCGCAGTCTCTGGGCCTCGCGGCCCCACTCGAGCGTCCTCGGCACCGAGGGCTCGCGGGTCCTGAGGGGAGGAGGCGATCCCGGGGCTGGGCACTGAGCTCTTGGGCGCCCCCACCCCCGTTTTCGAAGCCCTCCACGCTGCGGCCGCTATCCCCTCCGGACCATGGCCGACGACGACGTGCTGTTCGAGGATGTGTACGAGCTGTGCGAGGTGATCGGAAAGGGTCCCTTCAGTGTTGTACGACGATGTATCAACAGAGAAACTGGGCAACAATTTGCTGTAAAAATTGTTGATGTAGCCAAGTTCACATCAAGTCCAGGGTTAAGTACAGAAGATCTAAAGCGGGAAGCCAGTATCTGTCATATGCTGAAACATCCACACATTGTAGAGTTATTGGAGACATATAGCTCAGATGGAATGCTTTACATGGTTTTCGAATTTATGGATGGAGCAGATCTGTGTTTTGAAATCGTAAAGCGAGCTGACGCTGGTTTTGTGTACAGTGAAGCTGTAGCCAGCCATTATATGAGACAGATACTGGAAGCTCTACGCTACTGCCATGATAATAACATAATTCACAGGGATGTGAAGCCCCACTGTGTTCTCCTTGCCTCAAAAGAAAACTCGGCACCTGTTAAACTTGGAGGCTTTGGGGTAGCTATTCAATTAGGGGAGTCTGGACTTGTAGCTGGAGGACGTGTTGGAACACCTCATTTTATGGCACCAGAAGTGGTCAAAAGAGAGCCTTACGGAAAGCCTGTAGACGTCTGGGGGTGCGGTGTGATCCTTTTTATCCTGCTCAGTGGTTGTTTGCCTTTTTACGGAACCAAGGAAAGATTGTTTGAAGGCATTATTAAAGGAAAATATAAGATGAATCCAAGGCAGTGGAGCCATATCTCTGAAAGTGCCAAAGACCTAGTACGTCGCATGCTGATGCTGGATCCAGCTGAAAGGATCACTGTTTATGAAGCACTGAATCACCCATGGCTTAAGGAGCGGGATCGTTACGCCTACAAGATTCATCTTCCAGAAACAGTAGAGCAGCTGAGGAAATTCAATGCAAGGAGGAAACTAAAGGGTGCAGTACTAGCCGCTGTGTCAAGTCACAAATTCAACTCATTCTATGGGGATCCCCCTGAAGAGTTACCAGATTTCTCCGAAGACCCTACCTCCTCAGGAGCAGTCTCACAGGTGCTGGACAGCCTGGAAGAGATTCATGCGCTTACAGACTGCAGTGAAAAGGACCTAGATTTTCTACACAGTGTTTTCCAGGATCAGCATCTTCACACACTACTAGATCTGTATGACAAAATTAACACAAAGTCTTCACCACAAATCAGGAATCCTCCAAGCGATGCAGTACAGAGAGCCAAAGAGGTATTGGAAGAAATTTCATGTTACCCTGAGAATAACGACGCAAAGGAACTAAAGCGTATTTTAACACAACCTCATTTCATGGCCTTACTTCAGACTCACGACGTAGTGGCACATGAAGTTTACAGTGATGAAGCATTGAGGGTCACACCTCCTCCCACCTCTCCCTATTTAAACGGCGATTCTCCAGAAAGTGCTAACGGAGACATGGATATGGAGAATGTGACCAGAGTTCGGCTGGTACAGTTTCAAAAGAACACAGATGAACCAATGGGAATCACTTTAAAAATGAATGAACTAAATCATTGTATTGTTGCAAGAATTATGCATGGGGGCATGATTCACAGGCAAGGTACACTTCATGTTGGTGATGAAATTCGAGAAATCAATGGCATCAGTGTGGCTAACCAAACAGTGGAACAACTGCAAAAAATGCTTAGGGAAATGCGGGGGAGTATTACCTTCAAGATTGTGCCAAGTTACCGCACTCAGTCTTCGTCCTGTGAGAGAGATTCCCCTTCCACTTCCAGACAGTCCCCAGCTAATGGTCATAGCAGCACTAACAATTCTGTTTCGGACTTGCCATCAACTACCCAACCAAAAGGACGACAGATCTATGTAAGAGCACAATTTGAATATGATCCAGCCAAGGATGACCTCATCCCCTGTAAAGAAGCTGGCATTCGATTCAGAGTTGGTGACATCATCCAGATTATTAGTAAGGATGATCATAATTGGTGGCAGGGTAAACTGGAAAACTCCAAAAATGGAACTGCAGGTCTCATTCCTTCTCCTGAACTTCAGGAATGGCGAGTAGCTTGCATTGCCATGGAGAAGACCAAACAGGAGCAGCAGGCCAGCTGTACTTGGTTTGGCAAGAAAAAGAAGCAGTACAAAGATAAATATTTGGCAAAGCACAATGCAGTGTTTGATCAATTAGATCTTGTCACATATGAAGAAGTAGTAAAACTGCCAGCATTCAAGAGGAAAACACTAGTCTTATTAGGCGCACATGGTGTTGGGAGAAGACACATAAAAAACACTCTCATCACAAAGCACCCAGACCGGTTTGCGTACCCTATTCCACATACAACCAGACCTCCAAAGAAAGACGAAGAAAATGGAAAGAATTATTACTTTGTATCTCATGACCAAATGATGCAAGACATCTCTAATAACGAGTACTTGGAGTACGGCAGCCACGAGGATGCGATGTATGGGACAAAACTGGAGACCATCCGGAAGATCCACGAGCAGGGGCTGATTGCAATACTGGACGTGGAGCCTCAGGCACTGAAGGTCCTGAGAACTGCAGAGTTTGCTCCTTTTGTTGTTTTCATTGCTGCACCAACTATTACTCCAGGTTTAAATGAGGATGAATCTCTTCAGCGTCTGCAGAAGGAGTCTGACATCTTACAGAGAACATATGCACACTACTTCGATCTCACAATTATCAACAATGAAATTGATGAGACAATCAGACATCTGGAGGAAGCTGTTGAGCTCGTGTGCACAGCCCCACAGTGGGTCCCTGTCTCCTGGGTCTATTAGGCCTCTCCCCAGATATCTGAGCATAACTGGGAGCACCTCATTTGTGGAAAAGCCTCTTTGTTATCGGCCTTGTGTCAGCAGGTCATGGTCCCTAGAGACTACCTAGTTGTAGTGTGACCTACATTTATAATTATTGTCATGTCCGAATAGATAGGAGGAGAAAAACAATTACACACTAATTTAAAGAGACAGTATCTTTTTTAATCAGTTCTCCTAAACTTTAATAAAATGTATCTTTAAATGTATGTATTATTCAATCCTTTGGAATGTTATATTTTTGGAAATCATAGCTTTTTATTTCCAAGGCCCCTAAAAACTGCACAAAATAGATGCTGCTTTCTATAATCTATTTTAATAATAATAAACAATGATTCTGTTACCTTGACTGGGGGTGGAACACTACATTCTTTTTAGAGTCTGATTTTATGGATTGGAATATTGGGATATCTTTCTTTCCTTTATTTATTTGAAATAATTAGTGTAGTGATTACAAAACAGTCATAAATTTTTAAAGGCCTTTTTTCTCTCTTTTTTTTTTTTTAGAATAGTATTTTTTTTTAAGTCCTTTATGTAACATCCAGATAATGTGATACTGTCTCTTTGAAGCACCCTGTAAACCTTTTAGAGATTTGAAGTTGGGTCTTGACTCTTAATGCATGTGGACAGTCGCGAGCGTTTATGCTGTCGGTGTGTCTGTGTTGGACAAAACAATCTGTAATCTACAGCAAAGTACATTCTACATTCCGTTCATGGGGCACACCCAGGGGAATAAGAATAAAATGCTATTATGACTAAGTTGTAAACCTATGCACATCCCTTGCATTTTGGGCAACTTTATAAAAAAAAAGAAACTGATTTTTATTAATAATAATCATGTAGTGAAATGTGTTTGTAATTTTGTCTCAATTTAATTTGTTGTAAGGTGGGGTGGGGGGAATTGCTGGTTTCACCATTTCAGATCTGTGTTGTCTAAGAGTATTAACGTTTTAATTAAGCAAAGAAATGATTTTTAATCTGTATGTAATTGTTTTAAAGCACCCATTTTAAGAGAAAATACTGTGCAATGAAGAAACCAGTTTAGGCATTTGCTATAAACTGAAATATTCCAAAAGAATCATCTATAACAGCCCTGTAAATTCCTTTAAAATGATAACTAACAGGACAGTTTGACCAATTTTTTTTAAATATACTTCCTTTTATGTGTTCAATAATTAAATGCCTTTGGGTCCTTCATTTCATTATAGATTTGTTCAGGCTTCCAAGCTGATAATCTTTACAATTGTATAATTTGTTAGATGCTCATTGAACCTTTGAAGGCCCAGGAGTGAGTATCAGTTGGCAGGGTGACAAAGTAGCCTGCCAGAGCACAGCTGGACCACGTCTGACTCGCACAGAGCCATGCGCCCAAGGGCCACGGGTGTACTGGAGGCCACCTGTGGTCTCTCCTTCCTCTTGCTGTATCCCTTGGCACAGGGGAATCATCTGTCCTTGTTGCTTTAGAGACATTAACCATCTCATAACTCTTCCATGAAGTCACATTCTTCCAATACAGGAGATTCGGGCTGGGGTTCTCAGACTCTTTGCCAGAGGTCAGTAGAATGTTTTTCATTAGCATGTGAGGGTGTGAAGTGCTTATATTAACCTGTGATCCTTGAAAACATACCATCATTTTTTGCTTCTTGTAGGTTAGATGGCCTTGTCACTTTGTGCCTTGGCAGGATGTGCAGGGTGTGTTCTGAGCTGAACAGCTCCTCTTAAAGGACCAAACAGAGAAGGCATTAGTATACTTCTTTTACATTGTCAACACCATACCCGCCTCCGCCCCCCACCGCCTATTATTAAATGGTGGCGATTTTTTTTTTTCTGATGTTGTTCTTTGCCAGTGACCAGATGAGTCTGCAACTTACTAACAAGGTATTGAGTGAACTACTTCTGTATGGGCCCCACAGTGGGGTGACCAAGCCACCAAACCAGAGATAAGCTCAACAGTGGTCTCACACTAGATAGAGAGAGAAACCTTCAAAGAGTTGGGTAGGGCTGTGTTAGAACTGATTCGAATCTGATAGATGCCAAGGCCAGACAGTCGTTCCTGGTATGGTACTGACCACAATTTCGGGCTCTTAGTGTGAAGGTGCGCACTCTACCTCTTTTCTGGTGAAGCACAAAGACAACTACAACTAACACATGGGAAACAGAAACTTCCCTCCCTCTAGTGGAAACCCCCACGCCCCCACTTGCCCTTTGAGCCCACATCTCCAGAGATGCTGATGATGCCTGTCTTAAGCCATCTGCCATATTTATAAAGGTGGATTAAGCAGAGGAGGAGAAAAGCAATGCCAACTTAAATGTCTGTGGCCCCACAATTCACAAGCACTGTAGCACTCATCCTCAGTGGCTTTATACGTCCTCTGAGAAGCACACAGGCAGGCATCATTCTTGCCATCATTCCGATGGTGAAATCCCTGCATGCAGAACTCATTGACTTCTCAAAGATGTTACCTGTTCCATTCCACTAATACATGTCTTCTCTAAAGCAGTGTCTTTATGACCTAGCTGCATATACTTACATTTCTGAATTCAGAGTAATTTCAGTACATTGCTGCTGCTGCTGCTGCTGCTGCTGCTGCTGCTGCTGCTGCTGCTGCTGCTACTGCTACATTACAATTGTCCACTAAGCAATCAGAGAAAATTGCTAAAAGCTTCTTTACTGCTTCCATTCCATCAGCAGAACCTTTTTTTTTCTTTCTTTCTTTTAAAGACCAGAATGAATGTTTAGAGTACTAAATCTTATTAGTGGTCAATTGAAGTATTGGAGAGCCACATTTTGAAGGTTCTCTCCCCCACCCAACTCCATTCCCCACAGCAAGAAAGGGAGTGTTTTTATATGTTGAATTCTTTGTTAAAAAGATGAAATGTCCTGATTTTCCAGTCACAAGACAGTAATTACTTTGCACATACAGCATATCCCATTTTAATGCTAAAAAGGGAAATGTCACTCAATTTAATTCATCTGGAAGTTTCCCAGTGTCAAGATAACATTGTAGCCTTTTTAAATGCAATTAAATGTATCTCTTGTCAGGTGAGATGATTTAAAATCTTTGCTCAGAGAGGA	0.418753	1.12344	1.18098	0.941962	1.64772	1.48632	1.49787	3.70391	2.99074	3.33272	2.42967	2.57861	1.72056
ENST00000644225	ENSG00000197912	SPG7	SPG7-250	coding	GCGGCTTTCAGGCCAACATGGCCGTGCTGCTGCTGCTGCTCCGTGCCCTCCGCCGGGGTCCAGGCCCGGGTCCTCGGCCGCTGTGGGGCCCAGGCCCGGCCTGGAGTCCAGGGTTCCCCGCCAGGCCCGGGAGGGGGCGGCCGTACATGGCCAGCAGGCCTCCGGGGGACCTCGCCGAGGCTGGAGGCCGAGCTCTGCAGAGCTTACAATTGAGACTGCTAACCCCTACCTTTGAAGGGATCAACGGATTGTTGTTGAAACAACATTTAGTTCAGAATCCAGTCAGACTCTGGCAACTTTTAGGTGGTACTTTCTATTTTAACACCTCAAGGTTGAAGCAGAAGAATAAGGAGAAGGATAAGTCGAAGGGGAAGGCGCCTGAAGAGGACGAAGAGGAGAGGAGACGCCGTGAGCGGGACGACCAGATGTACCGAGAGCGGCTGCGCACCTTGCTGGTCATCGCGGTTGTCATGAGCCTCCTGAATGCTCTCAGCACCAGCGGAGGCAGCATTTCCTGGAACGACTTTGTCCACGAGATGCTGGCCAAGGGCGAGGTGCAGCGCGTCCAGGTGGTGCCTGAGAGCGACGTGGTGGAAGTCTACCTGCACCCTGGAGCCGTGGTGTTTGGGCGGCCTCGGCTAGCCTTGATGTACCGAATGCAGGTTGCAAATATTGACAAGTTTGAAGAGAAGCTTCGAGCAGCTGAAGATGAGCTGAATATCGAGGCCAAGGACAGGATCCCAGTTTCCTACAAGCGAACAGGATTCTTTGGAAATGCCCTGTACTCTGTGGGGATGACGGCAGTGGGCCTGGCCATCCTGTGGTATGTTTTCCGTCTGGCCGGGATGACTGGAAGGGAAGGTGGATTCAGTGCTTTTAATCAGCTTAAAATGGCTCGTTTCACCATTGTGGATGGGAAGATGGGGAAAGGAGTCAGCTTCAAAGACGTGGCAGGAATGCACGAAGCCAAACTGGAAGTCCGCGAGTTTGTGGATTATCTGAAGAGCCCAGAACGCTTCCTCCAGCTTGGCGCCAAGGTCCCAAAGGGCGCACTGCTGCTCGGCCCCCCCGGCTGTGGGAAGACGCTGCTGGCCAAGGCGGTGGCCACGGAGGCTCAGGTGCCCTTCCTGGCGATGGCCGGCCCAGAGTTCGTGGAGGTCATTGGAGGCCTCGGCGCTGCCCGTGTGCGGAGCCTCTTTAAGGAAGCCCGAGCCCGGGCCCCCTGCATCGTCTACATCGATGAGATCGACGCGGTGGGCAAGAAGCGCTCCACCACCATGTCCGGCTTCTCCAACACGGAGGAGGAGCAGACGCTCAACCAGCTTCTGGTAGAAATGGATGGAATGGGTACCACAGACCATGTCATCGTCCTGGCGTCCACGAACCGAGCTGACATTTTGGACGGTGCTCTGATGAGGCCAGGCCGACTGGACCGGCACGTCTTCATTGATCTCCCCACGCTGCAGGAGAGGCGGGAGATTTTTGAGCAGCACCTGAAGAGCCTGAAGCTGACCCAGTCCAGCACCTTTTACTCCCAGCGTCTGGCAGAGCTGACACCAGGATTCAGTGGGGCTGACATCGCCAACATCTGCAATGAGGCTGCGCTGCACGCGGCGCGGGAGGGACACACTTCCGTGCACACTCTCAACTTCGAGTACGCCGTGGAGCGCGTCCTCGCAGGGACTGCCAAAAAGAGCAAGATCCTGTCCAAGGAAGAACAGAAAGTGGTTGCGTTTCATGAGTCGGGCCACGCCTTGGTGGGCTGGATGCTGGAGCACACGGAGGCCGTGATGAAGGTCTCCATAACCCCTCGGACAAACGCCGCCCTGGGCTTTGCTCAGATGCTCCCCAGAGACCAGCACCTCTTCACCAAGGAGCAGCTGTTTGAGCGGATGTGCATGGCCCTGGGAGGACGGGCCTCGGAAGCACTGTCCTTCAACGAGGTCACTTCTGGGGCACAGGACGACCTGAGGAAGGTCACCCGCATCGCCTACTCCATGGTGAAGCAGTTTGGGATGGCACCTGGCATCGGGCCCATCTCCTTCCCTGAGGCGCAGGAGGGCCTCATGGGCATCGGGCGGCGCCCCTTCAGCCAAGGCCTGCAGCAGATGATGGACCATGAAGCAAGACTGCTGGTGGCCAAGGCCTACAGACACACCGAGAAGGTGCTGCAGGACAACCTGGACAAGTTGCAGGCGGTGAGGCCCTGGCCAGGCGTGGGGGCTACGGCGTCACACAGTGTCCACACAGCACCCACGGTCCCCACCCCTCTCGTGAAGTATTTCCAAGGCACACAGAGTACAGAGAACACTCTGACCGATGTGAATTCTACCCAGCTCAACTGAAACTTACGTGTTCCATACTTTTTATCCTGAACTCGTCAAGTGTGTTCCCCCGAGGTAGAAAGAAGGCTGCCACAGTCTCCTGTGCCTCTTCCTGCCATTAGCAATTACCAATGTTTTGTCAGTTTTGTTTAATCTTTTCCCAAGTCTTACACTTTTTTCTTGAACATTTTTTTAAAACAAAGCTTTAATTTTAGAGTAGGAATTTTTTTTTCTTTTTTTTTTTGAGACAAAGTCTTGCTCTGTCACCCAGGCTGGAGTGCGATGGCGACATCTTGGCTCACTGCAACCTCTGCCTCCCGGGTTCCAGTGATTCTCCTGCCTCAGCCTCCCGAGTAGCTGCGACTGCAGGCATGCACCAACACACTCGGCTTTTCTTTTTTTTTTTTTTTTGAGATGGAGTCTCTCTCTGTCACGAGGCTGGAGTGCAGTGGTGCAATCTCAGCTTACTGCCACCTCCACCTCCCCAGTTCAAGCATTCTCCTGTCTCAGCCTCCCAAGTGTCTGGGATTACAGGCACGCGTCACCATGCCCAGCTAATTTTTGTATTTTTAGTAGAGGTGGGGTTTTACCACATTGGCCAGGCTGGTCTTGAACTCCTGACCTCAGGTGATCCGCCTGCCTCGGCCTCCCCAAGTGTTGGGATTACAGGCGTGAGCCACAGCCCCACGCTGATTATAGTGTTAGATGTAGAAAAGTTGCAGGCGCGGTGCAGAGAGCTCCCTGCCACCCTGCCTCGCTCCCGTGGAGGCCCCCATGGGGCAGTCCTCCCACCTGAGGAGCCCCCGCCGACCCGCGGTGTTGGGTCCACACGTGATTCAGATGTGCTGAGTCTCCCCAGTGTCCTTTCCGGTCTTGGGAGTCCACATGGCGTTTGATCGCCCATCTTCTTAGGCTCCTCTGGGGTGACAGTTCCTCAGACCTCCCTTGTTTTGAGGGCTCTGGCAGTTTTGAGGATTGGTCTCATGTTTTGTAGGACGTTCCTCAGTTGCGATTGTCTGATGTGTTTCTCACAGTGGGCAGAGCTGGAGTGAACGTTTTTGTCCCTGGGTTTGGTAACTGCTGCTTAGAACTCAGGAGAGGTGCACGGCTCTTTGTCCCATGTTGTGAACAGATGGGTAGGCAGTGGATAGGTAGTTGTTTCTTCAGCCTCCCCTTGTGTCTTTCAAGCGAGCACTGTGTGTCACGTGGGGATCGTGTTTGGGGCCCTTAGACTGTCGTCCCCAGCCAGCAGCAGCCGCCTCTGGGCAGGTGTGGGCGGTGCCGTCCCCGGCTGAAGCAGGCCTGCCTGTGGACCCATGCTCATCACGGTTGACAAAGCAGCTCTGCAGAGCTCGGGCACATCACAGTGGGAGCCACAACGGGAGCAAAGCTGCAGCTGGCAAACGCCCTTCTGGAAAAGGAAGTGATAAACTATGAGGACATTGAGGCTCTCATTGGCCCGCCGCCCCATGGGCCGAAGAAAATGATCGCACCGCAGAGGTGGATCGACGCCCAGAGGGAGAAACAGGACTTGGGCGAGGAGGAGACCGAAGAGACCCAGCAGCCTCCACTTGGAGGCGAAGAGCCGACTTGGCCCAAGTAGTTGGGAGGTGTTGGCTGCACGTGCGGGTGGTCCGGGAAGTGAGGGCTCACTCAGCCACCCTGAGTTGCTTTTCAGCTGAGGTTTGCACTTCCTCTCGCGGCCCTCAGTAGTCCCTGCACAGTGACTTCTGAGATCTGTTGATTGATGACCCTTTTCATGATTTTAAGTTTCTCTGCAGAAACTACTGACGGAGTCCTGTGTTTGTGAGTCGTTTCCCCTATGGGGAAGGTTATCAGTGCTTCCCGAGTGAGCATGGAACACTTCGAGTTCCCAGGGTTATAGACAGTCGTTCCCAGTGTGGCTGAGGCCACCCAGAGGCAGCAGAGCATTCAGACTCCAAACAGACCCCTGTTCATGCCGACGCTTGCACGACCGCCCCAGTTCCTGTGGCTCCCTCGGAATGCTAAGGGGATCGGACATGAAAGGACCCTGTGAGCCGATTGTCCTATCTCCAGCGGCCCTGTCATCCAGCTCACTCATCAATGGGGCCAGTCAGGCCCAGGCACTGGGCTCCGGAGGACTCACCACTGCCCCCTGCTGCCATGTGGACTGGTGCAAGTTGAGGACTTCTTGCTGGTCTAGTCACGCATGCAGTGTTGGGGATGCCTTGGTTTTTACTGCTCTGAGAATTGTTGAGATACTTTACTAATAAAC	0.51495	1.03641	1.36565	1.09427	1.40388	1.01478	1.3543	1.08261	0.449333	0.434293	0.654125	0.514295	0.83709
ENST00000644252	ENSG00000111817	DSE	DSE-213	coding	AGTAGCGTCGCCCGAGGCTGCAGCAGCGCATCCCGGGGCATGGCGCGGCGGGGGCGCGGAGGGCTCGGTTCGGAGGGGGCCGGGAGCCCGGGCGCCCTGGAGTGAGGAGGACCGGGAGCTGGCTCTGGAGGCTGCGGAGGCGACGCCGGAGAGAACGAAGCCTCGGCTGGGAGCGGATCTTTCGAAGATGGTTTGGCTGCCTTGGAGATTTGGAGATCTGATGCCACGATGAGGACTCACACACGGGGGGCTCCCAGTGTGTTTTTCATATATTTGCTTTGCTTTGTGTCAGCCTACATCACCGACGAGAACCCAGAAGTTATGATTCCCTTCACCAATGCCAACTACGACAGCCATCCCATGCTGTACTTCTCCAGGGCAGAAGTGGCGGAGCTGCAGCTCAGGGCTGCCAGCTCGCACGAGCACATTGCAGCCCGCCTCACGGAGGCTGTGCACACGATGCTGTCCAGCCCCTTGGAATACCTCCCTCCCTGGGATCCCAAGGACTACAGTGCCCGCTGGAATGAAATTTTTGGAAACAACTTGGGTGCCTTGGCAATGTTCTGTGTGCTGTATCCTGAGAACATTGAAGCCCGAGACATGGCCAAAGACTACATGGAGAGGATGGCAGCGCAGCCTAGTTGGTTGGTGAAAGATGCTCCTTGGGATGAGGTCCCGCTTGCTCACTCCCTGGTTGGTTTTGCCACTGCTTATGACTTCTTGTACAACTACCTGAGCAAGACACAACAGGAGAAGTTTCTTGAAGTGATTGCCAATGCCTCAGGGTATATGTATGAAACTTCATACAGGAGAGGATGGGGATTTCAATACCTGCACAATCATCAGCCCACCAACTGTATGGCTTTGCTCACGGGAAGCCTAGTCCTGATGAATCAAGGATATCTTCAAGAAGCCTACTTATGGACCAAACAAGTTCTGACCATCATGGAGAAATCTCTGGTCTTGCTCAGGGAGGTGACGGATGGCTCCCTCTATGAAGGAGTTGCGTATGGCAGCTACACCACTAGATCACTCTTCCAATACATGTTTCTCGTCCAGAGGCACTTCAACATCAACCACTTTGGCCATCCGTGGCTTAAACAACACTTTGCATTTATGTATAGAACCATCCTGCCAGGGTTTCAAAGGACTGTGGCTATTGCGGACTCAAATTACAACTGGTTTTATGGTCCAGAAAGCCAATTAGTGTTCCTTGATAAATTTGTCATGCGTAATGGCAGTGGTAACTGGCTAGCTGACCAAATCAGAAGGAACCGTGTGGTGGAAGGTCCAGGAACACCATCCAAAGGGCAGCGCTGGTGCACTCTGCACACAGAATTTCTCTGGTATGATGGCAGCTTGAAATCGGTTCCTCCTCCAGACTTTGGCACCCCTACACTGCATTATTTTGAAGACTGGGGTGTCGTGACTTATGGAAGTGCACTACCTGCAGAAATCAATAGATCTTTCCTTTCCTTCAAGTCTGGAAAACTGGGGGGACGTGCAATATATGACATTGTCCACAGAAACAAATACAAAGATTGGATCAAAGGATGGAGAAATTTTAATGCAGGGCATGAACATCCTGATCAAAACTCATTTACTTTTGCTCCCAATGGTGTGCCTTTCATTACTGAGGCTCTGTACGGGCCAAAGTACACCTTCTTCAACAATGTTTTGATGTTTTCCCCAGCTGTGTCAAAGAGCTGCTTTTCTCCCTGGGTGGGTCAGGTCACAGAAGACTGCTCATCAAAATGGTCTAAATACAAGCATGACCTGGCAGCTAGTTGTCAGGGGAGGGTGGTTGCAGCAGAGGAGAAAAATGGGGTGGTTTTCATCCGAGGAGAAGGTGTGGGAGCTTATAACCCCCAGCTCAACCTGAAGAATGTTCAGAGGAATCTCATCCTCCTACATCCACAGCTGCTTCTCCTTGTAGACCAAATACACCTGGGAGAGGAGAGTCCCTTGGAGACAGCAGCGAGCTTCTTCCATAATGTGGATGTTCCTTTTGAGGAGACTGTGGTAGATGGTGTCCATGGGGCTTTCATCAGGCAGAGAGATGGTCTCTATAAAATGTACTGGATGGACGATACTGGCTACAGCGAGAAAGCAACCTTTGCCTCAGTGACATATCCTCGGGGCTATCCCTACAATGGGACAAACTATGTGAATGTCACCATGCACCTCCGAAGTCCCATCACCAGGGCAGCTTACCTCTTCATAGGGCCATCTATAGATGTTCAGAGCTTCACTGTCCACGGAGACTCTCAGCAACTGGATGTGTTCATAGCCACCAGCAAACATGCCTACGCCACATACCTGTGGACAGGTGAGGCCACAGGACAGTCTGCCTTTGCACAGGTCATTGCTGATCGTCACAAAATTCTGTTTGACCGGAATTCAGCCATCAAGAGCAGCATTGTCCCTGAGGTGAAGGACTATGCTGCTATTGTGGAACAGAACTTGCAGCATTTTAAACCAGTGTTTCAGCTGCTGGAGAAGCAGATACTGTCCCGAGTCCGGAACACAGCTAGCTTTAGGAAGACTGCTGAACGCCTGCTGAGATTTTCAGATAAGAGACAGACTGAGGAGGCCATTGACAGGATTTTTGCCATATCACAGCAACAGCAGCAGCAAAGCAAGTCAAAGAAAAACCGAAGGGCAGGCAAACGCTATAAATTTGTGGATGCTGTCCCTGATATTTTTGCACAGATTGAAGTCAATGAGAAAAAGATTAGACAGAAAGCTCAGATTTTGGCACAGAAAGAACTACCCATAGATGAAGATGAAGAAATGAAAGACCTTTTAGATTTTGCAGATGTAACATACGAGAAACATAAAAATGGGGGCTTGATTAAAGGCCGGTTTGGACAGGCACGGATGGTGACAACTACACACAGCAGGGCCCCATCACTGTCTGCTTCCTATACCAGGTTGTTCCTGATTCTGAACATTGCTATTTTCTTTGTCATGTTGGCAATGCAACTGACTTATTTCCAGAGGGCCCAGAGCCTACATGGCCAAAGATGTCTTTATGCAGTTCTTCTCATAGATAGCTGTATTTTATTATGGTTGTACTCTTCTTGTTCCCAATCACAGTGTTAGCACTGAAGCTATAAATTACCTGGTCATTTTGTGATCACAAGAGTCTATGCAAAAAAAAAAATTTCTTTACCCCAGATTATCAGATTTTTTTCCCTCAGATTCATTTTAACAAATTAAGGGAAGATATTTTGACACAAGAAAGCAGGAACGTGGAGAAATTGGAGCAGGAAAAGAAATTATCAAAGCAATAGAAATAGCTTGGTGGTCCTATGGTGTTTTTGGAAGTATTTGGCATTGCTAATTGAGCAGTCCATATAGTACTACTTTTAGAAGAAACAAAAAGTCTATTTTTTAAAGTAATGTTTTTTCTTATGAGAAAAAGGTTTAGATAGAATTGGGTTTTATTAATATTAATTTAATGCTATTAGCAATTTCCATATACTATATTGTGGAAAAGACTGAAGAATACAATTCTGAGAAATATAAAAAAATTTTAATGGTATACTCATGTTGAAAGATAAATGTTGCTAAGTCCTGGTATGATGGTGTGAGCTTCCTTGGGGAAGTACTTCTTGAGTTATGTAACTAACAGGATGTTTTACTACAGATCTGGATGGCTATTCAGATAACATGGCAAAAAATGATAGCAGAAGATCATTAAAAACTTAAAATATATTTTATTAGAAAACATTTATCTATGAATGAATATTTCCTTGATGCTGGTCTCTGCACACATATGCTTGGTTACTTGCATGCATTCATTGGTTGTTCAATAAGTGAGATGATTACAGATAATACTGTATTTTCCTTATATGGAAAACCGTTATAGACCCAATAACAACTAAACCTTTCAAAAGAAAATATTTTCTATTATGAATGTTGATTTTCATACCAAAGAAGATGGAGAGTCTAAAATTTGGATATGATTCTTATGTTTTTTTAATAGAAAACCTTCTTCAAGTTTATTTTCCTAAATAAACATCATAATTGTGAATTTTCTCTAGTATTCTTCTTCTTTGTTCCATTATATTCAAAATGCATTAACATTTTCCAAAATTTTTGAAGAGAGATCTTTATTTGGACGTGTATTCATTAAATATATAAAGTAGTGTTTGAATCAAAAGAAGTATTTTCTCTGCTTATTAACCTTAATTGTTGTTTAAGCATATTTTAAATATTTAAAACAATAGCCAATTCTGATATTTAAGTAGCACCCAACTTTTAAAAGCATAAAATTTTCAATCAACTCCTCAGAAGGTAACAGCAGCATAGAATACTAGAAAAATAATCCATAGTTTCTACTTGAGCATAAGAAAATGATATACTTAAAAGGAACTTAATAAATTATCATACATTCAGCATATTTGAGTCATATATTTCTCCTTTGAAACAAAATATGTTCAGCTCAAATTTTACAGTAAGGACACACTCACTGATTTATAGGTGTAAAGTAACAACAGTAACCTTTCCTCTTACTTGCTCTTTTAGTTCACAGCAATACCAGTATGTAACCAAAAGACAAGCTAGAGAAACTTTTAAGTACCTTTCTGCAGTTCTAATTTGAACCTTCTTGCATAAAGAAAACACAAGTTTGACTTTTAACTGTGCTTCACTTATTATGCTTGGAATCTAGAAAACGACTTCTGAGGAAGTAATTTTTTTCCCCTCTCATGGAAAGTCTCTAGGGAGGATGTCATTACACACTGTTTAAAAGAATAATGTTTTCAAAAGAATAATGCTTCCGTTTGTCCTGCATGGATGCTCTTACTAGGATTTAAACTTGCTTTATGTGACAGATTCTCCATTTACTTAACCTCACTCAACATTCCTCTCTTTTACTCTTTCTCACTCAAAAGGATGAACTGTCTGAAATGATCAAAAGGAAATTTTGAAAGAAAAAAAAAAGGAAAATTATTCTTTGAGGTTACCAAGCAAACCTGATCTCAGATCCAAACTGAGACATACTTTCTAACAGAGATGAAAAGTGCAAGTGAGTGCCAAACTCGCTTTTCTTTTGTTTTCATTAGGTTAAGGCTTGACAATACGTTAGTCGCCACAGCATGATCCAGTGTAACATATTAGTTCATTTTAAAGTAGTCTTTTTAAAATACGCATCTTTAAAACAAAATGAATTAAAATTATGTGTTTTTTTTTTTTCTTCTAATGAACCTGGTATTTATTTCCTTAAAAAGAAACTTCCTCAGGCAGTGACTTAAGTGGTTAAGTGAAAAAAAAAAATGCTGAAACAAATCACCCCTCTTCATAATGAAACATGTTTTTTTTAATCAGGGATAGTGCATATTTGAGTAAAACTAGGGAACTTTTTGTAACTTGAAAACAAAGCAATGTTAAATCTCCCTTGAAACTGAGTAATCAGTTATGGAATCTGTTTCAATGCTGCTCACTATGACAGGAATGTTTCAAGTTCATTTGATAATATGTGAGCTGTTGTTCAGGGGATTGGCAGGACTCTTGGTCCTAGCCTTAAAGAAAATTTGAGAATCACTAGCATACAGAGCTTGTCAGTGCAGTAAAAGTGGTATATTCCTGGGAAGCTGAGGTGGGAGTATTGCCTGAGCTTAGGAGTTCTGTGCTGCAGTGAGCTATGACTGTGCCACTGCACTCCAGCCTTGGAGACAGAGTGAGACCGTGTTTCTCTCTTTTTTTTTTTTTTAAGTATATTCCCTTGTTTATAACTGATTAGCTTATTTCAGTTGATGGTAGATGAGACCTATGGTGGTGGATGAGACCCAGAATTTTCAGAGAGAACATTCTTTTGACAACATTGTTTTAATCGTCAAAGTCAGGTGGAAGACCGTGTTCTGGAACTATTTTAATTGTTAAAATGTATCACCTAAGATAATGAATTCTTCCACAAATATTTTAGTCATAGTTTTTAAGTACCACGTATTCTAAGGTTATCAGAAAATATGTCTTAACAGAATGTTTTGCATACTGAATAATTTGTTTTTGAAAAGGAAAATTTACATTTGACTTACTCAGTTTTTAAAAAATTATTTTTATTTCTAGAGACACGGTCCTTTCTGCATCACCCAGGCTGAAGTGTAGTGGCGTGATCGTAGCTCACTGCAGCCGCAAACTTCCCATCTTAAGCGATTCTTCTGCCTCAGCCTTCCAAAGTACTGGGATTAGAGGCATAGGTCATCATGCCCGGCCAAGTTAAAAAAATTTTTGATAGTTCACAAACCACTCACAAAAGAATCTGAAATTTCTCCAAGTGTTAAGAGAAAGCAAGCTATGAAATGCTATATTTGTAGGCTTAAAAGTAAATTAGTGTGTTTTCTTAAAAATCTAAACCAAGATTAAAATGAATATAGTCATAGGTATGAGGGGCATGTAATTTATCTTCCGACTGGAGATACCTTTGAGAGTTAAAGGAGGAGCAATTAATTGTTATTCCAGGACAACAGATATAAATCGAGATTATACTAGGTGAACTGGGACATATGGTCATCTTTGTCATAGCTTAATTCAGGAAAAAAGGAGTTAGGGAAGTCTGAAGGTCTAACTCAAAGTTTGATGCTTTTTAAGCAAGTTTAGGGAACTTGAGATGACCTGATTGAGACCCCTAAATCTACAGATGAGGAAAGCAAGCCTCAAGCAAGGGGGGCCTGATCCTTTCCCTGTTCGCTGTGTATTCCCTGTCTGTGGCAAAGCCCATTGCCTTGATTCTCTTCTCTTTACTTTCATGTTGAGAAGTAGTTTCTTTCTGCAGTTTATTTAATTTACTGGCAAAATGACGTATTTTTTTTTCAGCAATGTTTCAGCTAGATATTTGCTTTATGCATGTAATGTCAATGAAGTACTCATAAGTTTTCAAGAAATGACTGATATAAATCATGTGTTCCACTACATAGTCTAAATATTTAGTATTTGGTCATCTATTTTAATATGTTCAAATTCTGTTAAACAAGACATAGTCACTATGTGAAGAATAAAAATAGACAAAGTTGCATTATGACTTTTCTTCTTGCATATACAGTTTCCCTCTTGGTTTTGGGATTTTTTTAATTGAAGTTTTATTTGGCATAAATTATGAACATACATGATTGAAAAAGTATAGTACTAGAAGCCTTATTTAAAAAACAAAACAATAAATTATCTGTCCCTTCCCCTCTCATTCTTAGTTTGTACTTCCCAGAAGTAACCAATTTCTAATTCTTTTGGCTGTTACATATATTGTGTACTTGTTTACAATAAGGTCTAAAACTGCCTACTAATGAAGCTTTAGCTCTCTTACCCATTCTTTATACTTATTGGAAGATAATAGGTGCTATGGAAGGAAAAGTCAGGGTAAGGAGACTGGGAAGAGGAGGCCATAATTTTAAATGTGGTGATCAGGTTAGGCTTTATTGATGTCTCCACTTCCATTCTCTGTGTCATTTTGAAAATCTATTTGCTGTTAATTTAATGGGGTTTTAGGAAGGAACTGAAGGAAATTTATATATTGAGTGCAGTATGTTTAAATGGAAGTCCCACAGCACTTTTCAGTTGAGTTAACAAATAACGAATGACAATAACATGTTTACAGAGCATCTACTATATGCCAAGTATTGTTTTAGGAACTGAAGATATGGTAGAGAATAGGAATAATAAAAGCTGGCCCTTGTATAGTTTATGTTCTAGTGGGAGCAAATAATAACAGTAATAGTGCAGGATGTCAAGTAGTGGTAAGTACTGTGGAGAATAAAGCAAGGGGAGGGGATGTAAGGTGATGGTGAATTGGTACTGTCCCATAAACAGTGGTTTCTGATGTGATTACTTATGATCAGACACTTGAAAGAAATAAGGGAATGAATCACAGGGACATCTAAGAGAGAGGAGCATTCCAGATAGAACAGCAGTTCGAAGGCCCTGAGCTCAGTATGTGTTTGGTGTATTTAGGACTAGGAGGCCAGTGTGGCTAGAGCAGAGTGGGGGAGGGGAGGGTGATAGGAATAGGATCAGATCATACATGCTCTCACAGACTGCAGCAAAGACTTGGATTATGAGTTGGGGAGTCAGTTGCAATGAACTGAGATGTGGCTGACTGCAGGAGGAATAAGTAGTAGGAAGCGGGTCCAGGAGGTTGTTTTAGCCATGTTAAGTTTAAGATACTTTCTAAAAATCCAAGTGGAGATGTACCAGCCTGGAATCCAGGGGCAGGCTGTGGCTGAAGATGTAATTGTTGGTGCCTTCTTAAAGGTTAAACAGAAATTTACTAGCTGTGTGAGAGGAGAAGTGCATTCTGGGTAAATGGAATAGAATAAAGAAAAAAGTACGAAAAAGCAAACCTGGTTCAGGAATTCTCCAGACTGGTGGTGTTGGCCCACAGGGTGTGTGATGGAGAATGGGTGAAGATGAAACTGAAAAGGCAAGCAGGGAGGCTATTGTGCAGGACTTTGTAGGACATGCTAAGGAATCTGGACTTTATTCTGCCATGAGGCTGCTCAACCATTTTTATGCCTCAGCATAACTGAGGGCTACAACATAACACCCATCACTCAACAAGCATGGCAGCGATTTTCATGGGATAGGAAATGTGTATGGGAGCAAAAGGGACATGGGTGAGGGGTGTTGATGATGCCACATATACCTGTGTGTATGTGAAACTTTGAAAAATCCCTGAGATGGCTCTGATATGCCCCCCATATTCCATATGTTTACTCCCTGGGGTGAGGTGGGGCAGGGAGGGGGTACCCTCTGCTTAGAAATCGCTGCAAGCAATGGCAAGCCATTAAAGAATTTTCTTTTTAAATAATCAGATTTGCATTTTAGAAAGGCAATTTTAGCTTCAGTGTAGAGAGTGGACCCAATGGGGAAGAGGTTAGGAGACCATTTCCATAGTCTGGGTAGAAGACAATTAGCTCCTTGAATAAGTCTGGAGAGGGAATGTTTAACTCCTAGCCCACAGGCAAAATGTGTGGCCAAAGGAATGAATATTTTGTGGAAGTATTGATCAGAAAGATAATGAGTCAAGGATCCCTAATGGTATATATGTCTGAGTCTTATTTAATATAAGAAGAGCATGGTTGCCTGCCATGGCTCTGCTGCCGTCACCCTGGCTATCCCTTAATAAGCCCAGGAAATTGTTCAAATATTTCTGCCATTTGTGTTTTCAGCTTGCCTTGTTCAGGGACTTCACATAGAATGGTATAACTGGAGTACAGGGTGTGTATGTAGTGGCGGGTGATAGAAAATTAGACTGGAAAAGTAGACCAGGCTCCAGGGCAGGAGGGTCTCTTTTCCTCACTCCATTTAATTTAAAAAAGAAATAGTTTCAATTATATAAGCATTGTGATTAATGCAGGCAGTTGGAGTACTTTCTAAATCAGAAAAGTAAAAGTGCTGCTCCTTCTGCATATCTCTAGAAATTTGTTATGGGGAAGTCTTTATCAAAGAATGTCCCTATGATTTCAGTAGAATTTCTTAAGAAAAGAGCTTCTAAAAACATTCAGTCAGCCCAGCACATTCCAAATTAAATAATGAGAAGTGTGTTTAGTATTTATTTAGGAATTCTTTTCTGAACAAAAAAACGTTTTCAATGGTCTAGGCACTTCCTTTTTCTTCCAAAGAAATGGTAATAACAGGACACTAGAAGTACCTTTCTGTGTAAAGCAAACATCTTGTCAGTTTTCCTTACTTTGTACTTTTCAGTCTCTGCTGTTTACCATTTTTGTCCAGGATCAGAGACCTCCAGTAAAATAAAAGGAATTTCTGTTTATTGTCTCCTTGATAATCTTGATTTCTAAACTCCTTTACTCCTCTCTTGAAGGTATTTGTTTTACTGACAAAAGAATGGATCCAGGTCATTTAGTAGAGTTCTGAAGAGAATTCTTAGAGCACTCTATATATTCAAACCTCCGTATTTTTTGATACAAAAAGGACTGATGAAAGGGAGACGTGATTCTTTTGAAAGATTAATTCACAGAATTTTTTATCACAGTTGAAATATCAATTGCAATAACAACTGAAAACTGATTGCTATTACTGAACACTGCCCTTAGGTGGCTCACTCTTAGAAGACACAAAGTCACTGGACTACAATCCTTTAGGGCAGGGATTGTGTCTCTTGCTCGTTGTATATACATGGTTCTTACACAGTGCCTGGCATTCAAAAAATGCATTCAGAAAAATTTGGTATTCAAAAAATGCTTGATGAATTGACTGACTGCCTGAATGAATAAATAAATTGGTGGATTAATGACTGAATGGAGTACAGAAGACTGTGGTCCCAGAAGACCTTAACATTGAGCTTGCTGCAGACTGAATGTTTGCCTCCTCTCAAAATTAATATGTTGAAACCTAATCCTTAATGTGATAGTATTAGGATGTGGGGCCTTTGGAAAGTGATTAGGTTATGAAGGTGGAGCCCTCGTGAATGGGAGTAGTATCCTTATAAAAGATACCCCAGAGAGGTCCCTTGTCCCTTCCAACATGTGAGGCTACAGTGAAAAGATGGCCATCTGTAAACCAGGAAGTGAGTCCTCACCAGATACCACATCTGTTGTGCTTTGATCTTGGATTTCCCTGTCCCCAGAACTGTGGTAAATAAATTTCTGTTGTTTGTAAGCCA	0.276479	0	0	0	0	0	0	0	0	0	0	0	0
ENST00000644294	ENSG00000198824	CHAMP1	CHAMP1-205	coding	CCGCTGCGCTGCAGGGCCTCGCGGAGCCGCCCGCGACCGCGAGCCGGGCCCTCCGCGCGGTCCATCGCCCACTGGACGCCGCCCGCGGCCGGACCGGTTCAACTTCTCATCTTTGTTCTTCTTCATATACTATAGGCTGTTTGCTGTGGTTTAGTCAAAAAGCCATGTAGAATGCCTGCCTTTTGAAGACCACTTTTAAGGTGTCTAGTAAGACAGCAGACAGAAGAATGGAAGCATTCCAGGAACTTCGTAAACCATCAGCACGTTTGGAGTGTGACCATTGCAGTTTCAGAGGCACAGACTATGAAAATGTACAAATCCATATGGGTACCATCCATCCAGAATTTTGTGATGAAATGGATGCTGGTGGGCTAGGCAAAATGATATTTTACCAGAAAAGTGCAAAGTTATTTCACTGCCATAAATGCTTCTTCACCAGCAAGATGTACTCTAATGTATACTATCACATCACATCCAAACATGCATCCCCAGACAAATGGAATGATAAACCAAAAAATCAGTTGAACAAAGAAACAGATCCTGTGAAAAGCCCTCCTCTTCCTGAACACCAGAAAATACCCTGCAATTCAGCAGAACCAAAATCCATACCTGCCCTTTCAATGGAAACACAGAAACTTGGTTCAGTTTTGTCTCCAGAATCGCCAAAACCTACTCCTCTTACTCCCCTGGAGCCTCAGAAACCTGGCTCTGTTGTTTCTCCTGAGCTACAGACACCTCTTCCTTCTCCTGAGCCTTCAAAACCTGCCTCTGTTTCTTCTCCTGAACCTCCAAAATCAGTCCCTGTTTGTG	0.370968	0	0	0	0	0	0	0	0	0	6.65152	5.41782	9.81935
ENST00000644317	ENSG00000163161	ERCC3	ERCC3-213	coding	CTGCTGCTGTAGCTGCCATGGGCAAAAGAGACCGAGCGGACCGCGACAAGAAGAAATCCAGGAAGCGGCACTATGAGGATGAAGAGGATGATGAAGAGGACGCCCCGGGGAACGACCCTCAGGAAGCGGTTCCCTCGGCGGCGGGGAAGCAGGTGGATGAGTCAGGCACCAAAGTGGATGAATATGGAGCCAAGGACTACAGGCTGCAAATGCCGCTGAAGGACGACCACACCTCCAGGCCCCTCTGGGTGCTGTCAGCGTTGGGCTGCAAACCAGTGACATCACCGAGTACCTCAGGAAGCTCAGCAAGACTGGAGTCCCTGATGGAATTATGCAGTTTATTAAGTTGTGTACTGTCAGCTATGGAAAAGTCAAGCTGGTCTTGAAGCACAACAGATACTTCGTTGAAAGTTGCCACCCTGATGTAATCCAGCATCTTCTCCAGGACCCCGTGATCCGAGAATGCCGCTTAAGAAACTCTGAAGGGGAGGCCACTGAGCTCATCACAGAGACTTTCACAAGCAAATCTGCCATTTCTAAGACTGCTGAAAGCAGTGGTGGGCCCTCCACTTCCCGAGTGACAGATCCACAGGGTAAATCTGACATCCCCATGGACCTGTTTGACTTCTATGAGCAAATGGACAAGGATGAAGAAGAAGAAGAAGAGACACAGACAGTGTCTTTTGAAGTCAAGCAGGAAATGATTGAGGAACTCCAGAAACGTTGCATCCACCTGGAGTACCCTCTGTTGGCAGAATATGACTTCCGGAATGATTCTGTCAACCCTGATATCAACATTGACCTAAAGCCCACAGCTGTCCTCAGACCCTATCAGGAGAAGAGCTTGCGAAAGATGTTTGGAAACGGGCGTGCACGTTCGGGGGTCATTGTTCTTCCCTGCGGTGCTGGAAAGTCCCTGGTTGGTGTGACTGCTGCATGCACTGTCAGAAAACGCTGTCTGGTGCTGGGCAACTCAGCTGTTTCTGTGGAGCAGTGGAAAGCCCAGTTCAAGATGTGGTCCACCATTGACGACAGCCAGATCTGCCGGTTCACCTCCGATGCCAAGGACAAGCCCATCGGCTGCTCCGTTGCCATTAGCACCTACTCCATGCTGGGCCACACCACCAAAAGGTCCTGGGAGGCCGAGCGAGTCATGGAGTGGCTCAAGACCCAGGAGTGGGGCCTCATGATCCTGGATGAAGTGCACACCATACCAGCCAAGATGTTCCGAAGGGTGCTCACCATCGTGCAGGCCCACTGTAAGCTGGGTTTGACTGCGACCCTCGTCCGCGAAGATGACAAAATTGTGGATTTAAATTTTCTGATTGGGCCTAAGCTCTACGAAGCCAACTGGATGGAGCTGCAGAATAATGGCTACATCGCCAAAGTCCAGTGTGCTGAGGTCTGGTGCCCTATGTCTCCTGAATTTTACCGGGAATATGTGGCAATCAAAACCAAGAAACGAATCTTGCTGTACACCATGAACCCCAACAAATTTAGAGCTTGCCAGTTTCTGATCAAGTTTCATGAAAGGAGGAATGACAAGATTATTGTCTTTGCTGACAATGTGTTTGCCCTAAAGGAATATGCCATTCGACTGAACAAACCCTATATCTACGGACCTACGTCTCAGGGGGAAAGGATGCAAATTCTCCAGAATTTCAAGCACAACCCCAAAATTAACACCATCTTCATATCCAAGGTAGGTGACACTTCGTTTGATCTGCCGGAAGCAAATGTCCTCATTCAGATCTCATCCCATGGTGGCTCCAGGCGTCAGGAAGCCCAAAGGCTAGGGCGGGTGCTTCGAGCTAAAAAAGGGATGGTTGCAGAAGAGTACAATGCCTTTTTCTACTCACTGGTATCCCAGGACACACAGGAAATGGCTTACTCAACCAAGCGGCAGAGATTCTTGGTAGATCAAGGTTATAGCTTCAAGGTGATCACGAAACTCGCTGGCATGGAGGAGGAAGACTTGGCGTTTTCGACAAAAGAAGAGCAACAGCAGCTCTTACAGAAAGTCCTGGCAGCCACTGACCTGGATGCCGAGGAGGAGGTGGTGGCTGGGGAATTTGGCTCCAGATCCAGCCAGGCATCTCGGCGCTTTGGCACCATGAGTTCTATGTCTGGGGCCGACGACACTGTGTACATGGAGTACCACTCATCGCGGAGCAAGGCGCCCAGCAAACATGTACACCCGCTCTTCAAGCGCTTTAGGAAATGATGCTTAGGCAGGGTACTTCGTTCAAGACCGGCGCTTGGCACCCTTGTTGGAAAGGGATTTTCAGCATAACATTTTCCTTCCACCTCTTTGACCTTCCCTCCAGCGTTGGCCAAATTGTGCT	0.578512	0	0	0	0	0	0	0	0	0	0	0	0
ENST00000644331	ENSG00000100150	DEPDC5	DEPDC5-239	coding	GCCCGGCGAGAGCGGCGCGGGGGCGCGAGGGCGGGAAGGAGGCGGGGCCCCGGGGCGGAGCCACCGGAGCGGCGCGGGTTCTCAGGGAGGCAAGATGACTTCTCTGCCCCAAGCTTGGAACAGCTAAAGGGAAAAACAGTGCAAGATGAGAACAACAAAGGTCTACAAACTCGTCATCCACAAGAAGGGCTTTGGGGGCAGTGATGATGAGCTAGTTGTGAACCCCAAAGTGTTCCCTCACATCAAGCTTGGAGACATTGTAGAGATTGCACACCCCAACGATGAATACAGCCCTCTGCTTTTGCAGGTCAAGTCTCTTAAGGAAGATTTACAGAAGGAAACTATCAGTGTGGACCAGACTGTGACTCAAGTGTTCCGGCTGAGACCTTATCAGGATGTCTATGTTAATGTCGTAGACCCTAAGGATGTGACCCTTGACCTAGTGGAATTAACTTTTAAGGATCAGTATATTGGCCGTGGGGATATGTGGCGACTAAAGAAAAGTTTGGTCAGCACATGTGCCTATATCACCCAGAAGGTGGAGTTTGCTGGCATCAGAGCACAGGCTGGTGAACTGTGGGTTAAGAATGAGAAGGTCATGTGTGGCTACATCAGTGAAGATACCAGGGTGGTGTTTCGTTCTACGTCGGCTATGGTTTACATATTTATTCAGATGAGCTGTGAAATGTGGGATTTTGATATTTATGGGGATTTGTATTTTGAGAAAGCTGTGAATGGTTTCCTTGCTGATCTATTTACCAAGTGGAAGGAGAAGAACTGTAGTCATGAAGTGACAGTGGTCCTGTTTTCTAGAACTTTCTATGATGCAAAATCTGTTGATGAATTTCCTGAAATAAACCGAGCCTCAATTCGACAGGATCACAAGGGGAGATTCTATGAAGACTTTTACAAAGTGGTGGTGCAGAATGAGAGAAGAGAAGAATGGACTTCACTTCTCGTAACCATTAAAAAACTCTTCATCCAGTATCCAGTGTTGGTGCGACTGGAACAGGCAGAGGGCTTTCCTCAAGGAGATAATTCTACCTCAGCACAAGGAAACTACCTGGAGGCCATCAATCTGTCATTCAATGTGTTTGATAAGCACTACATCAACCGCAACTTTGACCGAACTGGGCAGATGTCAGTGGTGATCACGCCCGGGGTGGGTGTCTTTGAAGTGGACCGCCTACTCATGATCCTGACCAAGCAGCGGATGATAGATAATGGAATTGGTGTGGATTTGGTGTGCATGGGAGAGCAACCGTTACATGCTGTCCCATTGTTCAAGCTCCATAATCGGAGTGCTCCCCGTGATTCTCGTCTGGGCGATGACTATAATATCCCTCACTGGATAAACCACAGTTTCTACACATCCAAAAGCCAGCTCTTTTGTAATAGTTTCACCCCACGAATAAAACTGGCAGGAAAGAAGCCCGCCTCTGAGAAAGCAAAAAATGGCCGTGATACATCTCTCGGGAGTCCAAAAGAATCTGAGAACGCCCTTCCCATCCAAGTAGATTATGACGCCTATGACGCTCAAGTGTTCAGGCTGCCCGGCCCATCCCGGGCCCAGTGCCTCACCACCTGCAGATCTGTGCGAGAGCGAGAGAGTCACAGTCGAAAGAGTGCCAGCTCCTGTGATGTTTCATCCAGCCCTTCCCTACCAAGCCGCACACTGCCCACTGAGGAAGTGAGGAGCCAGGCTTCTGACGACAGCTCCCTAGGCAAGAGTGCCAACATCCTGATGATCCCACACCCCCACCTGCACCAGTATGAAGTCAGCAGCTCCTTGGGATACACCAGCACTCGAGATGTCCTGGAGAACATGATGGAGCCACCACAGCGAGACTCCAGTGCACCAGGGAGGTTTCACGTTGGCAGTGCAGAATCCATGCTGCATGTTCGACCTGGTGGATACACGCCCCAGAGAGCACTGATTAACCCCTTCGCTCCCTCTCGGATGCCCATGAAGCTTACGTCCAACAGAAGGCGCTGGATGCACACTTTTCCTGTGGGGCCATCCGGAGAAGCCATCCAGATCCACCACCAGACCCGACAGAATATGGCGGAGCTACAAGGCAGCGGGCAGAGGGATCCAACTCACTCCTCTGCAGAGCTGCTGGAGTTAGCATATCATGAAGCTGCTGGAAGGCACAGCAATTCCCGCCAGCCTGGTGACGGCATGTCCTTCTTGAACTTCAGTGGAACAGAGGAGCTTTCTGTCGGCCTGCTTAGCAACAGTGGTGCAGGTATGAATCCTAGGACCCAGAATAAGGATTCTCTAGAGGACAGTGTTTCTACCTCTCCAGACCCAATTCTGACACTGTCTGCTCCCCCTGTAGTGCCAGGCTTCTGTTGCACAGTTGGAGTGGACTGGAAGTCTCTCACTACTCCGGCGTGCCTCCCCCTTACCACCGACTACTTCCCTGACCGCCAGGGCCTGCAGAATGACTACACAGAGGGCTGTTATGATCTCCTTCCAGAAGCAGACATCGACAGGAGGGACGAAGATGGTGTGCAGATGACAGCCCAGCAGGTATTTGAAGAGTTTATTTGCCAACGTCTCATGCAGGGCTACCAAATCATAGTGCAGCCCAAGACACAGAAACCCAATCCTGCTGTCCCGCCCCCGCTGAGCAGTAGCCCACTCTATAGCCGAGGCCTTGTGTCCCGAAACCGCCCTGAGGAGGAGGACCAGTATTGGCTGAGTATGGGCAGAACGTTCCACAAAGTGACGCTGAAGGATAAGATGATCACAGTGACGCGATACCTTCCCAAGTATCCTTATGAATCTGCCCAGATCCACTACACCTACAGCCTCTGTCCTTCCCACTCAGACTCAGAGTTCGTCTCCTGCTGGGTGGAATTCTCCCACGAACGGCTGGAGGAGTACAAGTGGAATTACTTAGATCAGTATATCTGTTCTGCCGGCTCTGAAGACTTCAGCTTAATTGAGTCCCTGAAGTTCTGGAGGACCCGCTTCCTGCTGCTGCCAGCCTGTGTCACCGCCACCAAGCGCATCACGGAGGGGGAGGCCCACTGCGACATCTATGGGGACAGGCCCCGTGCAGACGAGGACGAGTGGCAACTCCTGGATGGTTTTGTCCGCTTTGTGGAGGGCTTGAATCGCATTCGCAGGCGGCATCGCTCGGATCGCATGATGCGGAAAGGGACCGCCATGAAAGGCTTGCAGATGACTGGGCCCATTTCCACGCATTCTCTGGAGTCAACTGCACCCCCAGTGGGGAAGAAGGGAACCTCAGCTCTCTCTGCCCTGTTGGAGATGGAGGCCAGTCAGAAGTGCCTGGGAGAACAGCAGGCAGCTGTGCATGGTGGGAAGAGCTCCGCCCAGTCAGCCGAGAGCAGCAGCGTTGCCATGACTCCCACCTACATGGACAGCCCACGAAAGGTATCTGTGGACCAAACAGCCACTCCTATGTTGGACGGCACCAGTTTGGGCATATGCACAGGCCAATCCATGGACAGAGGCAACAGCCAGACCTTTGGGAACTCCCAGAACATAGGAGAACAGGGCTACTCCTCCACAAACTCCAGTGACAGCAGCTCTCAGCAGCTGGTGGCAAGCTCCTTGACCTCATCCTCTACCCTGACAGAGATCCTGGAAGCCATGAAGCACCCCTCGACAGGAGTCCAGCTGCTCTCTGAACAGAAGGGCCTCTCACCGTACTGCTTCATCAGCGCGGAGGTGGTACACTGGTTGGTGAACCACGTGGAGGGGATCCAGACACAGGCGATGGCCATTGACATCATGCAGAAAATGCTGGAAGAGCAGCTCATCACACATGCATCTGGCGAAGCCTGGCGGACCTTCATCTACGGCTTCTATTTCTACAAGATAGTAACGGACAAAGAGCCCGACCGAGTGGCCATGCAGCAGCCCGCCACCACCTGGCACACAGCAGGAGTGGACGACTTCGCCAGCTTCCAGCGCAAGTGGTTTGAGGTGGCCTTTGTGGCAGAAGAGCTCGTGCACTCTGAGATTCCTGCCTTTCTCCTGCCCTGGCTGCCTAGCCGGCCAGCCTCCTATGCAAGTAGGCACAGCTCCTTTAGCCGAAGTTTTGGAGGACGGAGCCAGGCGGCAGCACTTTTAGCTGCCACTGTCCCAGAGCAGAGGACTGTGACCCTGGATGTTGACGTGAACAACCGCACAGACCGGCTGGAGTGGTGCAGCTGTTATTACCATGGCAACTTTTCTCTGAATGCAGCCTTTGAGATCAAGCTGCACTGGATGGCGGTGACCGCAGCAGTACTCTTCGAGATGGTCCAAGGTTGGCATCGGAAAGCCACCTCCTGTGGCTTCTTGTTAGTCCCAGTTTTGGAGGGGCCTTTTGCACTGCCCAGTTACCTGTATGGCGACCCCCTTCGTGCCCAGCTCTTCATCCCACTCAACATCAGCTGCTTGCTCAAGGAGGGCAGCGAGCACCTGTTTGATAGCTTTGAACCCGAAACGTACTGGGATCGAATGCACCTCTTCCAGGAAGCCATTGCACACAGGTTTGGGTTTGTACAAGATAAATATTCTGCCTCTGCTTTTAACTTCCCTGCTGAGAACAAGCCTCAGTATATCCACGTTACAGGAACAGTGTTTCTGCAGCTGCCCTACTCCAAGCGCAAGTTCTCAGGGCAGCAGCGGCGGCGGCGGAACTCCACCAGCTCCACCAACCAGAACATGTTCTGCGAGGAGCGGGTCGGCTACAACTGGGCCTACAACACCATGCTCACCAAAACATGGCGCTCCAGCGCCACAGGGGATGAAAAGTTTGCTGATCGGCTGCTGAAGGACTTCACGGACTTCTGCATCAACCGTGACAACCGGCTGGTCACGTTCTGGACAAGTTGCCTGGAGAAGATGCATGCCAGTGCCCCGTGAGGCCAGGCTGCACCTGTGCTGGGGGAAGGTGGGTGAGCCACTGCCCTCAAACCCGGGGCGGAGGATTCCAGGCAGGCTCTAGGAGTCAGGTGTCCGTTTGCTGCTATCAGTGAGTGGGGGCCATTGTTTTTTGTTTGTTTGTTTGTTTGTTTGTTTGTTTTTGGCCCCCACGACAAGTCTTCTACTCTAGAAGAAAGACTTTGGAAGCAGCTGCTGCTGCTGCCACCACTCCTGTCAGCAAGTGCTCAGAGCAGGTGGGAGGCACAGATTGTCCGTGGGAGGGCTCCAGTGTCTGGGAAGAGGGCAGGCGGCCCCCATGAATGTCCTCGGAAGGGGGTGGCTCCTGGTAGCATCCTTTTCCTTCACCATCTATGGGATATTAGGGGCAGAATCTGCCACTTCTTGCCCAGGAGTGTGCACAGATGTAAGATAATTTTGTGAAATAATGTACCATAGACTCTCACCAACTGTATATACCTGTACATATCAGAA	0.669915	0	0	0	0	0	0	0	0	0	0	0	0
ENST00000644334	ENSG00000224189	HAGLR	HAGLR-215	non_coding	AGCTGACGAAGGCGCCGTCGCCGTTGCCCAGAGGGAAGGCGGGCTGCAGAGCCACGGGCCGGGCGTCGGAGCGGCAGAACTTGGGTGCCAAGCTGAGCACGTCGCCGCCGACCCCGCCGCTGCTGCTGCATGACACGTACTCCAGATCTGGGGACCCTTCACCTGCCTCTACTACTGCAAATGATTGGATATTCGTCTGACTTGGCTCTTCCCTAATGTGTGGAACTAATTTTGTTCACTCTGTTTCATGCTGGACCTGGCCTGAAAATGGGCCCTTATATTGTCTTTGCACTTTCCAACTTGCCAAGTTTCTGAAAGAAGGACCAAAGTAATGCCAAGAACTCCCAGATGAAGAGGACCTTCCTTAGACCTATAACAGATTCACTACTTGACTTCAGAGGGAAGTTTCAGCTAATTCTCAGGAAAAGGTCAAAACAGGCCTGTGACTGTCCCTTGAATACTGAAGGTATAAACAAGCTTCTGGCTCCTCCAGGTCAAGCAGAGGAACACTTTTATTAGAATGAAGGGTTACTTCTTTGTTATTCAAACACACACCCACACACATCCTCTGTAGTCTCCCTAATGAAAAACCTCAACAGATGGAGAGCCTGAGCTCCCAAGTCCGCAGGCTGAGAAGATGCACTTCACTCAAGGGCCAGTGGGCTGGTACAGACTAGGGAAGAGAAAAGGGACAAAGGCTGCTAGTATAGGTAATCACTATCTTTTAATACTCCTAACACATAGAAATTCGAAAAATCTTGTTCAGCAATGTTAGCAGCCTGTGAGCCTCGGAAACTAATTTGGCTGATGTGTCTCTGATAGGGAGCTTGGGGCTGCACCAAGGGGAAACATTCTCCTCCTGTATTCTCTCCTCTCTCTCGTTTGAAAGCCTGTACAAAGAAATGGTACAAATGGATGGTTAACTTAATGATTCCATCAGAGGCAGATTTTTCTCTGTCAGGTCCCTGGATAAGGTGGAGGTCTGAAAGCCAGGAGACAGAATATGTACTTAATCGCCCTTTCTGACCTGCTTACCAGTGACCAGGACTACTCTCCAGGCCTTTCTTCTGCCACTTCCCCATTCTTCCTGGCTAGTTCAGTTGGGTCTCAGCACTTCAACTCCTGGCTGGATCCTGAGTTTTTCTTGGTTGCAGGGAAAGCTCTCACTGTCTGCATCTCCTTCCCCACCCCCACCTCCCGTTTTGCAGCTGGCCATTCTGGCTGCCTCACAGCTATCCTGCCTTAATTCATATTTGATTGCCTGGACAGAACCACCTAGAATGTCCAGACGACTGCCACCCCTCAGCCATGGGCCTGAGATCCTGCCCTGACCCCTTTCTTCAGACCCCAGGAGGACCCACAATCTCCCTGATCCCCACCTTCCCCAAAGTAGTCTCTAGGAAAAAAGCAGAGCTGGCTAAGGCCTGAGACAGAGCCATTTCTTCCCCTTGGGCAAACGAGGTAGACCCTCCCAGAGACCAATGCCGGAGAGGCCCGGATCCGAGCTCCCTTTATATGGCCTCCCCCATCACGGATCCCGTGGGAAAACCTGACACACAATGGCGCGGCTGCTCCGGGCACCCTCAACCCAGCGCCCTGCGGCAAGGCCTGGAGCAGCCTGGTGGTCTTGGTGCGCTCCCTTTGCCCTCCCCGCAACCCTCTGCGAGCACTCGTCCCAGGAGAGAGACCCTGGCTAGGGTGGAGGTTGCCTCCCGCAAAGGGCGCTGTTGCTGGGGCCTCCCCTCCCCCATTCTCTTGTTTTTCTGCTTCTGAGACTCGGGAGGGAGGCGGCAGGCGCCTCCGCAGCCGATAGAGCAGCTATTGTGACCTTCCCTTGCAGAGCGGGAACCCAGCCGAGTGTGTACCGCCGGCGGTGGCGGGGGAGGAGGCGACTGTGTGTGCAAACCTCAGTCGGAGAGGGGGTGGCGCTGGGAAATAAAGGTTTGCAACCTCAGGCAGTTGGGCCCTTCAGAGGGCGTTTGGTTGTGTTTAGACTCGGTTGCTTTCTAACACTAATTGCAGGCTCAAAAGGAGCGGAATTTATTGCGAAGGCCAAGGCGGCTTGTTTATAATTTATGAAGTTTTAAATGGCTGTGCCGCGGGCCCCAACTTTCTCCTGGGCTGGCAGCCGCGCGGAAACGCGCCCTCCCCCGGCTCGCCGCCCACCCCCACCCACGCCCCTCAGATGAGTCTCACGCCAATGGCAGGAACAGATCCGAGCTATTAGAAGTCTCGGGAACCTCCAGAGATGACAGAAGGTGGCAGATTTGGTCCAAGCCCTCACCCCACTCGAGAGGAGGGCGTCGGGGAAAGCTGTGGCTGCCTGGAGAGGGAGCCCCTGATCCCACACTTCCTTGGAGCCTGAGTGTGAGAGGAAGCTAATGTCAGCCGGGCTAGACACCGTTTAAAGTCTAATCCATGAAACCCTAAGCCGCAAATGACACTTGGGGCTTTGCAGACACCCGCAGACTCAGCAGATACTCCTGCGGTAACACACTGTGCTGGAAAACGCCTGGAGCCATGACACATTACGTATTTTTATTATTATTTATGGTAGGAAGAGGAGATGAGGGAAAATCGGGCTGAATCTAAGCAGCCTGACAATTCAGCTAGTTAATATTTAGCCAGTTAAGAAAGGTGGTTGTAATCCCTGCAAGGCAGTGAGCTCTCCTTTGATTTCTCTAATAGCTTAAAAAATAATTTCTTACAAGACAATTAGAAATTCTGCCTATGGATGCAAATTTCATAGAAAACAATGTTAAGCCTTGAAAGTGGGTAAAATGTGCCTTCGATTGAAGTCATTTATTCTGTTGATACACTTCTACAACATATATATTTTAAACCTGCTCAGATAAAGTGAAATTTAGCAAAAGGATATCCCCTCCCACCCCCAAATCTAACATGCCATTTTAAAAACAGCACAAAGGAACAAGGAAACTAAATATTATTTTGAGCCATCATTACTTAGTGAAATACAAACATCCAAATAGAAACGATTGTTGTTCCACCAGAAGATTAGAAGTTAAATTATTTCCACACAATAGGAATTTCACTTCGTGTCATCGGGGATGTAGTAGGAGTTGCATTATTTGTCAAACCAAATAGAGATGCGTGGGCTGACTTTGCTGAAATACAAAAGAATTGAACCTTATCTGAAGGCGTTTTCTAAGTGGCCCCTCCCATAGAAGCCGGGAAGTTGTCCACCCCTAGCAGAAGCCACATTAATATTTACAAAATGGTTATAAATCCTTGAAGACATTTTTGCCCATTTTGTATAAGAAACAGGAGTAAACAAGGTGTTTATACTTGTTATGTTTCATTAATGAA	0.101553	0.568745	0.706378	0.59281	1.29894	1.01516	0.624679	7.04319	3.42018	4.44917	3.61618	3.96741	3.66772
ENST00000644337	ENSG00000156313	RPGR	RPGR-215	coding	GTTTGTTGACTTCCGGGAGCGCGGTTGTAGTTGATCTCCGGAGTTTCGCCATGCGGAACTTGGGGGCTTTCGCGGCCCGCGTCGGTGCGGAGTAGCTGCTTTAGCCCCGACCAAACCGTCCTCTACAGCCTCCTGGCCCCGGCGCAGGCTGCCCGTACTGCCCGTGGCATGAGGGAGCCGGAAGAGCTGATGCCCGATTCGGGTGCTGTGTTTACATTTGGGAAAAGTAAATTTGCTGAAAATAATCCCGGTAAATTCTGGTTTAAAAATGATGTCCCTGTACATCTTTCATGTGGAGATGAACATTCTGCTGTTGTTACCGGAAATAATAAACTTTACATGTTTGGCAGTAACAACTGGGGTCAGTTAGGATTAGGATCAAAGTCAGCCATCAGCAAGCCAACATGTGTCAAAGCTCTAAAACCTGAAAAAGTGAAATTAGCTGCCTGTGGAAGGAACCACACCCTGGTGTCAACAGAAGGAGGCAATGTATATGCAACTGGTGGAAATAATGAAGGACAGTTGGGGCTTGGTGACACCGAAGAAAGAAACACTTTTCATGTAATTAGCTTTTTTACATCCGAGCATAAGATTAAGCAGCTGTCTGCTGGATCTAATACTTCAGCTGCCCTAACTGAGGATGGAAGACTTTTTATGTGGGGTGACAATTCCGAAGGGCAAATTGGTTTAAAAAATGTAAGTAATGTCTGTGTCCCTCAGCAAGTGACCATTGGGAAACCTGTCTCCTGGATCTCTTGTGGATATTACCATTCAGCTTTTGTAACAACAGATGGTGAGCTATATGTGTTTGGAGAACCTGAGAATGGGAAGTTAGGTCTTCCCAATCAGCTCCTGGGCAATCACAGAACACCCCAGCTGGTGTCTGAAATTCCGGAGAAGGTGATCCAAGTAGCCTGTGGTGGAGAGCATACTGTGGTTCTCACGGAGAATGCTGTGTATACCTTTGGGCTGGGACAATTTGGTCAGCTGGGTCTTGGCACTTTTCTTTTTGAAACTTCAGAACCCAAAGTCATTGAGAATATTAGGGATCAAACAATAAGTTATATTTCTTGTGGAGAAAATCACACAGCTTTGATAACAGATATCGGCCTTATGTATACTTTTGGAGATGGTCGCCACGGAAAATTAGGACTTGGACTGGAGAATTTTACCAATCACTTCATTCCTACTTTGTGCTCTAATTTTTTGAGGTTTATAGTTAAATTGGAGAGGTCTCCAGATTCTTTTTCAATGAGGAGAACACTACCTCCAATAGAAGGGACTCTTGGCCTTTCTGCTTGTTTTCTCCCCAATTCAGTCTTTCCACGATGTTCTGAGAGAAACCTCCAAGAGAGTGTCTTATCTGAACAGGACCTCATGCAGCCAGAGGAACCAGATTATTTGCTAGATGAAATGACCAAAGAAGCAGAGATAGATAATTCTTCAACTGTAGAAAGCCTTGGAGAAACTACTGATATCTTAAACATGACACACATCATGAGCCTGAATTCCAATGAAAAGTCATTAAAATTATCACCAGTTCAGAAACAAAAGAAACAACAAACAATTGGGGAACTGACGCAGGATACAGCTCTTACTGAAAACGATGATAGTGATGAATATGAAGAAATGTCAGAAATGAAAGAAGGGAAAGCATGTAAACAACATGTGTCACAAGGGATTTTCATGACGCAGCCAGCTACGACTATCGAAGCATTTTCAGATGAGGAAGTAGAGATCCCAGAGGAGAAGGAAGGAGCAGAGGATTCAAAAGGAAATGGAATAGAGGAGCAAGAGGTAGAAGCAAATGAGGAAAATGTGAAGGTGCATGGAGGAAGAAAGGAGAAAACAGAGATCCTATCAGATGACCTTACAGACAAAGCAGAGGATCATGAATTTTCTAAAACTGAGGAACTAAAACTAGAAGATGTGGATGAGGAAATTAATGCTGAAAATGTGGAAAGCAAGAAGAAAACTGTGGGAGATGATGAAAGTGTTCCTACAGGTTATCACAGTAAAACAGAAGGAGCAGAAAGAACCAATGATGATAGCTCAGCTGAAACTATTGAAAAGAAAGAAAAAGCCAACCTAGAGGAACGGGCCATTTGTGAGTACAATGAAAACCCAAAAGGATACATGCTTGATGATGCAGATAGCAGTTCATTAGAAATCCTAGAAAACAGTGAAACAACACCAAGCAAAGACATGAAAAAAACAAAGAAGATTTTTCTGTTCAAAAGAGTCCCCTCAATAAATCAAAAGATTGTCAAGAATAACAATGAGCCGCTCCCAGAGATAAAATCCATAGGAGACCAGATCATTTTAAAAAGTGATAATAAAGATGCCGACCAGAACCACATGAGTCAGAATCATCAGAATATCCCACCAACAAATACAGAGAGAAGATCAAAATCCTGTACAATACTATAAATATATATTTATGTTTTCACAGTCACCAAGTGTATTGTAATGTATACTTGAAAAATGTTATAACTTATGAAGTAAAGTTTCTGATAGTAGTCTTTAAAAGATATAAGACTTAATATGTTTTATTCAGCT	0.698516	0.865154	0.67301	0.428133	1.26648	1.5745	0.752249	2.14445	1.04168	1.76982	1.88495	1.38704	1.85561
ENST00000644371	ENSG00000011198	ABHD5	ABHD5-213	coding	AGTCGGCCTGTCAGCCGGCTTCGAGATAAGTCCCGGCGCTTGCGCGGCGGCGGCTATGGCGGCGGAGGAGGAGGAGGTGGACTCTGCCGACACCGGAGAGAGGTCAGGATGGCTAACTGGTTGGCTCCCCACATGGTGCCCTACGTCTATATCACACCTTAAAGAAGCTGAAGAGAAGATGTTAAAATGTGTGCCTTGCACATACAAAAAAGAACCTGTTCGTATATCTAATGGAAATAAAATATGGACACTGAAGTTCTCTCATAATATTTCAAATAAGACTCCACTTGTCCTTCTCCATGGTTTTGGAGGAGGTCTTGGGCTCTGGGCACTGAATTTTGGAGATCTTTGCACCAACAGACCTGTCTATGCTTTTGACCTATTGGGTTTTGGACGAAGTAGTAGACCCAGGTTTGACAGTGATGCAGAAGAAGTGGAGAATCAGTTTGTGGAATCCATTGAAGAGTGGAGATGTGCCCTAGGATTGGACAAAATGATCTTGCTTGGGCACAACCTAGGTGGATTCTTGGCTGCTGCTTACTCGCTGAAGTACCCATCAAGGGTTAATCATCTCATTTTAGTGGAGCCTTGGGGTTTCCCTGAACGACCAGACCTTGCTGATCAAGACAGACCAATTCCAGTTTGGATCAGAGCCTTGGGAGCAGCATTGACTCCCTTTAACCCTTTAGCTGGCCTAAGGATTGCAGGACCCTTTGGTTTAAGTCTAGTGCAGCGTTTAAGGCCTGATTTCAAACGAAAGTATTCTTCAATGTTCGAAGACGATACTGTGACAGAATACATCTACCACTGTAATGTGCAGACTCCAAGTGGTGAGACAGCTTTCAAGAATATGACTATTCCTTATGGATGGGCAAAAAGGCCAATGCTCCAGCGAATTGGTAAAATGCACCCTGACATTCCAGTTTCAGTGATCTTTGGCGCCCGATCCTGCATAGATGGCAATTCTGGCACCAGCATCCAGTCCTTACGACCACATTCATATGTGAAGACAATAGCTATTCTTGGGGCAGGACATTATGTATATGCAGATCAACCAGAAGAATTCAACCAGAAAGTAAAGGAGATCTGCGACACTGTGGACTGAACACACTGAAGCTCTGATGGGAAAACCTGGTGACTGATATAGTTGTTCAGCAATAATTCATAGTCTGTGATGAAGAGTAGTGAATACAACACACAACCAGGCAGCCTTCTTGACTATACTTTGCACATGTTTTCTTTAGGAATTCACTCACACATTTAAACCAGTTAGTGCCTTCTAGAAGAATGGCTTTCCTTTCTCCTACACAAAATTGAAATATACAAGTCTCTAAATATAATACCTTTAAATAAAAGGTTATTTGTCCCTCTGATGTACTGAAAAACTGTAATTTTTCAGCTGAAAATTTTTTAATCTAACTTTGCTAGTTATTTTTATATTGCAATCTATATTACCAATTTAGGAAGTGATTTCTGAGTCTCTTACACTGTAAAGGTGCACTTTATTTTCTTTGTCTTCCCCATCATGTATTTATTGTGTCTTGATAACTGATATTAATCTAAATTCAATGTGTTTTTATGTAAAAATTTGTCAGTTGTTTAGAATATTTCACTTTGTTTTTGAAACGGAGTGACAAGGCAGATTTTTGGTTAGAGGACGGGAGTTGATCACTATCATTACTTTTTCTAGTTTACCTGTTTTTTATATTTAAGGCTGCTAAGCCATGTTCAGCATTTTAAATGTGGTCTATCCTGACATACAGTGTATAACAACATAACTCCTTGGAACCTCCTATGTGTGGTATAATTCTACTCTTCCAAGGAACATGACTTCAATACTTTCAGTGATTCAGGTACTGAAAAGCCTTACCTAAAAGGCTGTTCTTTGTTTCCCCCTTTCATACTATTCTTTTCCATGACCCAGGATGCAGCAAATGAAACAGATTTCTTCTCTTAAGGGGATATTAAGACTGTTACTTCCTAGTAAGCCAAGTAATACCATATTTTTATTAACATCTAACTTTTGTAGATGGGTGCTAAAATTGCATACATTTTAACCACTAAAATAGAAAAACAAGTGGTGCTATTATGTCTCATGGCACCAGAAATGAGCTAGCACTTGGGTTTGTTGTTGCTGTTGTTTATTAAGAGTATTGTGTTAATTAAATCATTACATACTTGAAGTTATATTACAAAAATTCTAGAAGGTTGATTGAACTATTTTTTTAGGAACTACCATCAAGTGTAGCATTTTCTTGCAGTTTTAAAATGAGGAAAACTTCTTTGAAACTGTGAAATGCTCCATGTGGTAACTGGCTGCTGAGAAAACCCTTCACCAAAAAAATAAATAAAAATTGAATAGGATTGTCATCAAGAAGGCATCTTTCGCTAACGTTGCTTGTCTAGGAGAAAGGTAGCTATGTAAATAAAAACAGTGAACTAGAGCAAATAGTGGTTTAATGGTTTTGTTATTGCATTTTTAAAATGGTTAATTAGGGAATTTGTAGTTGTTAGGAAATGTAAGGTTGTGTCACTGTTGATTAACTGCCAGAAAGACTGAATGTTCTATTTTCAACATTTCTCCCCTATAAAAGAATAGACAAATTATACTGAAGCATGATATAAACATCTTCCCAATGAACAATTTGTCTCACTTGTCAGATTAACTAGGTTAGTGCAGGAAGCAACATGAGCGCCAAGATGTGTTGTCTGATTTCTCTACCTTAAGAACAATAATAGTCTTTTTAGTTAGTATTTTGGATGGCCAGGTTTCAAACCTGTATGTGGTACAAATAATTTGGGTAATATTTTTGTATTTTTGTTTTACACACTCTCTAATCTCAATTATCCTTTGCTGGGAGAATGACAGGTTTCACTTATACAGGAAGGTTTTTGCACAGGAAATTTGGTCCCAGCCCTTGGAAGGAAGAAGTTCCTTCGTTTACTTAGTGAATGGAGTTTCTGGCCGCAGATGTGCCAAGTGATTGAAGAAAGATATACCCCAATATCAAGTGATAATTTATTTTCCTACAGACTGAATTTGCTTTATTTGAAAGATGTTGTAACTCTTTTTAAAGTTAGATTTTACCCTGAGGTATAGTATATGTAATTTTGTGAAGATTGAGCTGGAAGGGAAGTTCACAATCCTCACATTTAAAAAAATATAGTGGGTGCTAAATGTTTTCTTAAAAATCTAGTACAGCATTTGATCTTTGTTATGCACAGCATACTTTTATTTTACAGAATAAATTTTCCTGTGATAGTCACAACAAGACAGCTGTATAGTTTCTTGAGTCTTTTGTATGGACCAGTCTCTGTATAATAGTTAACTACAGGACTGTGGATCCAGCAAATGTTCAGTAAATGCTGCTGTTGTTCTTAGGGAAGGCTACTCTGGGTGTTGTGGCCGCCATACATGGCTTTACCTGGGTCCATGCATTCCCTTAAGATGACTTCTGTTTTCTTCTTTTTTCTTCTGATTTTCCAAAAAAAAAAAAGCCTTGCCTAAGGTTGGTTTTAGAATATGATTTGCAGAACACTTTTGAAATGTCTTCATTCATATATGTAATATATATTTATACTTAAAGGGCCATACGCGATTTCAATAAAACAAGAAGTACTGGAAAGAATAAACAAAAATAGCCAGAAGATGCCTAGAAAAGAACAATGTGGAAGGAGGGATAACCCTATTAAATATTATAACATAATGTTTACAATATGAGAAAGTCTAGGAATTTAGTACATGATAAAGCATCTCATTCAGAGAAAAAGGCTTTAAAAATGGTGTTGAGAGAAGTGTGGTTAACCATTTGGAAAAAAAAATAAAATTGAATCGATTTCTCACAGGATACACAGGATAAAATCTGAATAGAACAAAGACCCAATTTTTAAAATGAAACCCTCTTTCTAACTAGAAGAAAACATAGATGAATTATTGTATAATCTGACAGTGAGAAAAACTTTCCTAGGACTGAAAATTCAGAAGCAATAAAAAGAGAAGTCTATAGAAGAATTTTCAGCCAGATGGAATGGCTCATGGCTGTAATCCCAGCATTTTGGGAGGCTGAGGCAGAAGGACTGCTTGAGACCAGGAATTCAAAACCAACCTGGGCAACCTAGTAGGACTGGCTCTACCAAAAAAAAAAAAAAAAAAAAATTAAGTACCTGGCCTGGGTTCCACCTACTTGGGAGGCTGAGGTAGGAGGACTGTGAGCCCAGGAGTTTGAGGATGCAGTAAGCCACTGCACTCCAGCCTGGGTGACAGAGAAGAAAAAAGATTTTTTTGGATAGCTGAAAATATTTGCAGCATTTATCACAGAGGGCTAATTGTAGCCCTATATATGAAGAATTTTAAACTATGAGAAGAACCCGAAGAATAGGCAAAAGGATGTGAACAGACAGTTAACAGAAAATAGAATGCAAATGGTCTTTAAACATACAAGGATATGCATAAAAAGACAAATGCAAAATAAAATAAAATAATGGAAATACCTTTCTTACCTGTGAGATTGGGGAAAATCCAAGTTAGGCAATGCACTCTGTTGAGACAATAGGGAAACAGGCACTCCAAAAATTACAAATCCCTGTGGATGGTATTTGTTAACTAGCAAAGTTAAATGAGTATATCCTTCAACCTGGCAGACCCAGTTCTAAGAATCCATATGAGATGCACTTGCAAGAATATGAAATAGTATATGCACAAAGATCTTGATTACAGCACTGTTTCTAATAGCTACAGACTGGAAGCCAGCCAAATCTCCATTGATAGGGAATTGATGGAAGGAACTAGGGTATATCTATACAATGGGATACTACACAGCTGTAGAAAGGACTGCGAACTATTTTTGTAGTTCTGGTCTGGAGAAATCTCCAGAATATAGGAAATGAAAAATGTAAAGCACAGAAGAGAATGTATGGTGTGCTGTCTGTTGTATAACGAAGAGACAAATGGAAAAAATATGTATTTGCTTTTTTTGTAAAGCAATAGAAGAATTAGTTATACCAATAACTAATAAAATGATCTCCTTGTTAGTGGTGGTAGGGAGCTAGACAAGGATGGCAACTATTTCTGTATCTTACATACCTTTTATTTTGAGGCCCTGTCAATGTTTTATATAATAAACATTTTTTGAAAAGGCAACTCTTAAAACTAAAACAAACTTAACAGTCTGTCAAGTTGGTGATATAACCCCACAGAAGACTTACTTCAAGTGACTTGAAAACTTAGTATTTTGTCTGTACTTTGCTAATGGAATATATCCTACAGACCAAACAACCACAAATAAATCTTAAACTGCA	0.229605	1.33544	1.23011	1.22029	1.64861	1.62586	1.52584	3.44206	2.14499	3.34437	2.60545	2.9069	3.7915
ENST00000644445	ENSG00000113163	CERT1	CERT1-219	coding	CCTCCTCCGGCGCAGCTGAGGGAGCGGGGGCCGGTCTCCTGCTCGGTTGTCGAGCCTCCATGTCGGATAATCAGAGCTGGAACTCGTCGGGCTCGGAGGAGGATCCAGAGACGGAGTCTGGGCCGCCTGTGGAGCGCTGCGGGGTCCTCAGTAAGTGGACAAACTACATTCATGGGTGGCAGGATCGTTGGGTAGTTTTGAAAAATAATGCTCTGAGTTACTACAAATCTGAAGATGAAACAGAGTATGGCTGCAGAGGATCCATCTGTCTTAGCAAGGCTGTCATCACACCTCACGATTTTGATGAATGTCGATTTGATATTAGTGTAAATGATAGTGTTTGGTATCTTCGTGCTCAGGATCCAGATCATAGACAGCAATGGATAGATGCCATTGAACAGCACAAGACTGAATCTGGATATGGATCTGAATCCAGCTTGCGTCGACATGGCTCAATGGTGTCCCTGGTGTCTGGAGCAAGTGGCTACTCTGCAACATCCACCTCTTCATTCAAGAAAGGCCACAGTTTACGTGAGAAGTTGGCTGAAATGGAAACATTTAGAGACATCTTATGTAGACAAGTTGACACGCTACAGAAGTACTTTGATGCCTGTGCTGATGCTGTCTCTAAGGATGAACTTCAAAGGGATAAAGTGGTAGAAGATGATGAAGATGACTTTCCTACAACGCGTTCTGATGGTGACTTCTTGCATAGTACCAACGGCAATAAAGAAAAGTTATTTCCACATGTGACACCAAAAGGAATTAATGGTATAGACTTTAAAGGGGAAGCGATAACTTTTAAAGCAACTACTGCTGGAATCCTTGCAACACTTTCTCATTGTATTGAACTAATGGTTAAACGTGAGGACAGCTGGCAGAAGAGACTGGATAAGGAAACTGAGAAGAAAAGAAGAACAGAGGAAGCATATAAAAATGCAATGACAGAACTTAAGAAAAAATCCCACTTTGGAGGACCAGATTATGAAGAAGGCCCTAACAGTCTGATTAATGAAGAAGAGTTCTTTGATGCTGTTGAAGCTGCTCTTGACAGACAAGATAAAATAGAAGAACAGTCACAGAGTGAAAAGGTGAGATTACATTGGCCTACATCCTTGCCCTCTGGAGATGCCTTTTCTTCTGTGGGGACACATAGATTTGTCCAAAAGGTTGAAGAGATGGTGCAGAACCACATGACTTACTCATTACAGGATGTAGGCGGAGATGCCAATTGGCAGTTGGTTGTAGAAGAAGGAGAAATGAAGGTATACAGAAGAGAAGTAGAAGAAAATGGGATTGTTCTGGATCCTTTAAAAGCTACCCATGCAGTTAAAGGCGTCACAGGACATGAAGTCTGCAATTATTTCTGGAATGTTGACGTTCGCAATGACTGGGAAACAACTATAGAAAACTTTCATGTGGTGGAAACATTAGCTGATAATGCAATCATCATTTATCAAACACACAAGAGGGTGTGGCCTGCTTCTCAGCGAGACGTATTATATCTTTCTGTCATTCGAAAGATACCAGCCTTGACTGAAAATGACCCTGAAACTTGGATAGTTTGTAATTTTTCTGTGGATCATGACAGTGCTCCTCTAAACAACCGATGTGTCCGTGCCAAAATAAATGTTGCTATGATTTGTCAAACCTTGGTAAGCCCACCAGAGGGAAACCAGGAAATTAGCAGGGACAACATTCTATGCAAGATTACATATGTAGCTAATGTGAACCCTGGAGGATGGGCACCAGCCTCAGTGTTAAGGGCAGTGGCAAAGCGAGAGTATCCTAAATTTCTAAAACGTTTTACTTCTTACGTCCAAGAAAAAACTGCAGGAAAGCCTATTTTGTTCTAGTATTAACAGCTCAGAGGATGAAACAGGAAACTGAGTCATAAAACACTACTACAAACAAGCCCAAGGATTTTATCCCAGATTTTCAACCCAAGGATGAGCTGCAATATAACTATCACTGTTTTGTTGGCTGCCTGCCACAGAATGACCACTGAGGAAATAAAGCGAGCTTTGGATTCACTGCA	0.607724	4.17631	5.20471	2.82918	8.2124	7.6736	8.12497	7.58322	6.25815	10.697	4.31858	5.71166	4.64404
ENST00000644448	ENSG00000101266	CSNK2A1	CSNK2A1-226	coding	TACTAAACAAGAGTTGACATAAAGCCTGCTGTTGGAGCCTTAGAAATCCCCTGAGGAGATTGTGCCAGCAGAGATACTTGATCTTTCCATTGGCTCATGCAGTTTGTGGCAAGCAAGGCTTTAGAAAGTTACAGATATGATTGCCCAGCCCTGGGAACTGTAGGAACCCAAGTTGCCCTTCAGGAAGGACAAGAATTTGGCCAACAACGTCGGCTGACTGAAAGGCTGGGATTAACAAACCCCAAAGATTATACTACTCAGTTCCCTTTAGTTTGAGGTTGGAAACATTTCAGATTGGATTTGATGACCTAAATCAGGCATTGGCAAACTTCTTTAAAGGGCCAAATAGTAAATATTTTAGGCTTTGTGGGCCATGTAGTGTTTGTCACACTATTCAAGTCTGCTGTTGTTGCACAAGAGCAACCATAAACAATATGCAAACAAATAGGCATGGCTATGTTGCAATAAAACATTATTTACAAAAGCAGACATCAGGCCAAATTTGGCCTGTGGTCTGCCAACCTCTGTTACAGACTCTTAATGGCTAAAGAATTACTGTTCTTAGAATAAGAGGTTTGTAGTAAAGATCTGTTTTCTTTCTTTGAGGGGTCTGTGGAAATAATCTAGGATCTGGACAAGACAGAAAAATTTGAAGTGGTGCAATTTGGGTATACTTTGGGTCTTTTAGGACAGAAAACATGTTGAAACAACTGTGTCAGAAAAAGATCTCTAAGCTCAGAGAGCTGAGTTTGCTTGACTGTGAGATCATGAACAAGTCTCTGAAGCATTGCTGTGGAAGTGACTGTGTCCTCAGCTTGAATCCCAGGGGTATTGTGAGGCTAAAAGGAAAATTTACATGGAGGGAAAAGTAAAGGACTCTTACGTATTATTCAGGCTAACTCCTTTCTGACCCGTTCATCCCACAGGCCCTGGATTATTGTCACAGCATGGGAATTATGCACAGAGATGTCAAGCCCCATAATGTCATGATTGATCATGAGCACAGAAAGCTACGACTAATAGACTGGGGTTTGGCTGAGTTTTATCATCCTGGCCAAGAATATAATGTCCGAGTTGCTTCCCGATACTTCAAAGGTCCTGAGCTACTTGTAGACTATCAGATGTACGATTATAGTTTGGATATGTGGAGTTTGGGTTGTATGCTGGCAAGTATGATCTTTCGGAAGGAGCCATTTTTCCATGGACATGACAATTATGATCAGTTGGTGAGGATAGCCAAGGTTCTGGGGACAGAAGATTTATATGACTATATTGACAAATACAACATTGAATTAGATCCACGTTTCAATGATATCTTGGGCAGACACTCTCGAAAGCGATGGGAACGCTTTGTCCACAGTGAAAATCAGCACCTTGTCAGCCCTGAGGCCTTGGATTTCCTGGACAAACTGCTGCGATATGACCACCAGTCACGGCTTACTGCAAGAGAGGCAATGGAGCACCCCTATTTCTACACTGTTGTGAAGGACCAGGCTCGAATGGGTTCATCTAGCATGCCAGGGGGCAGTACGCCCGTCAGCAGCGCCAATATGATGTCAGGGATTTCTTCAGTGCCAACCCCTTCACCCCTTGGACCTCTGGCAGGCTCACCAGTGATTGCTGCTGCCAACCCCCTTGGGATGCCTGTTCCAGCTGCCGCTGGCGCTCAGCAGTAACGGCCCTATCTGTCTCCTGATGCCTGAGCAGAGGTGGGGGAGTCCACCCTCTCCTTGATGCAGCTTGCGCCTGGCGGGGAGGGGTGAAACACTTCAGAAGCACCGTGTCTGAACCGTTGCTTGTGGATTTATAGTAGTTCAGTCATAAAAAAAAAATTATAATAGGCTGATTTTCTTTTTTCTTTTTTTTTTTAACTCGAACTTTTCATAACTCAGGGGATTCCCTGAAAAATTACCTGCAGGTGGAATATTTCATGGACAAATTTTTTTTTCTCCCCTCCCAAATTTAGTTCCTCATCACAAAAGAACAAAGATAAACCAGCCTCAATCCCGGCTGCTGCATTTAGGTGGAGACTTCTTCCCATTCCCACCATTGTTCCTCCACCGTCCCACACTTTAGGGGGTTGGTATCTCGTGCTCTTCTCCAGAGATTACAAAAATGTAGCTTCTCAGGGGAGGCAGGAAGAAAGGAAGGAAGGAAAGAAGGAAGGGAGGACCCAATCTATAGGAGCAGTGGACTGCTTGCTGGTCGCTTACATCACTTTACTCCATAAGCGCTTCAGTGGGGTTATCCTAGTGGCTCTTGTGGAAGTGTGTCTTAGTTACATCAAGATGTTGAAAATCTACCCAAAATGCAGACAGATACTAAAAACTTCTGTTCAGTAAGAATCATGTCTTACTGATCTAACCCTAAATCCAACTCATTTATACTTTTATTTTTAGTTCAGTTTAAAATGTTGATACCTTCCCTCCCAGGCTCCTTACCTTGGTCTTTTCCCTGTTCATCTCCCAACATGCTGTGCTCCATAGCTGGTAGGAGAGGGAAGGCAAAATCTTTCTTAGTTTTCTTTGTCTTGGCCATTTTGAATTCATTTAGTTACTGGGCATAACTTACTGCTTTTTACAAAAGAAACAAACATTGTCTGTACAGGTTTCATGCTAGAGCTAATGGGAGATGTGGCCACACTGACTTCCATTTTAAGCTTTCTACCTTCTTTTCCTCCGACCGTCCCCTTCCCTCACATGCCATCCAGTGAGAAGACCTGCTCCTCAGTCTTGTAAATGTATCTTGAGAGGTAGGAGCAGAGCCACTATCTCCATTGAAGCTGAAATGGTAGACCTGTAATTGTGGGAAAACTATAAACTCTCTTGTTACAGCCCCGCCACCCCTTGCTGTGTGTATATATATAATACTTTGTCCTTCATATGTGAAAGATCC	0.33518	0.190308	0.419071	0.507606	0.426267	0.330866	0.54559	0.643221	0.826086	0.758024	0.973155	0.805789	1.10331
ENST00000644483	ENSG00000116906	GNPAT	GNPAT-206	coding	CCTGGCTGAGATGGCGGCGCCCGGGATCCTGTGTAGCGGCTGCAGAGGGTGCCGCCGCCCTAGGCGAAGTAGGGCCGTCCTGAGCGAAAGAACCGCCCCCAGCAGGAGCACCACCACGGCTTAGCAAAGAATCCCAGACCCCGCCCGGGAAGGCAGCCGCACCATGGAGTCTTCCAGTTCATCTAACTCTTATTTCTCCGTTGGCCCAACCAGTCCCAGCGCTGTCGTGCTCCTCTACTCGAAGGAGCTCAAAAAGTGGGATGAGTTTGAAGATATTTTAGAAGAGAGGAGGCATGTCAGTGACTTGAAATTTGCAATGAAATGCTACACACCTCTTGTCTATAAGGGAATTACTCCATGTAAACCAATTGATATTAAATGTAGTGTTCTCAATTCTGAGGAGATTCATTATGTCATTAAACAGACTGACCAGGAAAAAAAGCAGCCTGGAATCTGCCAACTCACCTTCTCTGTTCCTATAACCAGGTGTCTGGCTGCTCCTGGGAGAGTGGCTTTCCAAGGAATCCCTTCAATCTGTGGATGTCCTCCGAGAGGAAGTGAGTGAGATCTTAGATGAAATGAGTCACAAACTGCGTCTTGGAGCCATTCGGTTTTGTGCCTTCACCCTGAGCAAAGTATTTAAACAAATTTTCTCGAAGGTGTGTGTAAATGAAGAAGGTATTCAGAAACTACAAAGAGCCATCCAGGAGCATCCTGTTGTTCTGCTGCCTAGTCATCGAAGTTACATTGACTTCCTCATGTTGTCTTTTCTTCTATACAATTATGATTTGCCTGTGCCAGTTATAGCAGCAGGAATGGACTTCCTGGGAATGAAAATGGTTGGTGAGCTGCTACGAATGTCGGGTGCCTTTTTCATGCGGCGTACCTTTGGTGGCAATAAACTCTACTGGGCTGTATTCTCTGAATATGTAAAAACTATGTTACGGAATGGTTATGCTCCTGTTGAATTTTTCCTCGAAGGGACAAGAAGCCGCTCTGCCAAGACATTGACTCCTAAATTTGGTCTTCTGAATATTGTGATGGAGCCATTTTTTAAAAGAGAAGTTTTTGATACCTACCTTGTCCCAATTAGTATCAGTTATGATAAGATCTTGGAAGAAACTCTTTATGTGTATGAGCTTCTAGGGGTTCCTAAACCAAAAGAGTCTACAACTGGGTTGCTGAAAGCCAGAAAGATTCTCTCTGAAAATTTTGGAAGCATCCATGTGTACTTTGGAGATCCTGTGTCACTTCGATCTTTGGCAGCTGGGAGGATGAGTCGGAGCTCATATAACTTGGTTCCAAGATACATTCCTCAGAAACAGTCTGAGGACATGCATGCCTTTGTCACTGAAGTTGCCTACAAAATGGAGCTTCTGCAAATTGAAAACATGGTTTTGAGCCCCTGGACCCTAATAGTTGCTGTTCTGCTTCAGAACCGGCCATCCATGGACTTTGATGCTCTGGTGGAAAAGACTTTATGGCTAAAAGGCTTAACCCAGGCATTTGGAGGGTTTCTCATTTGGCCTGATAATAAACCTGCTGAAGAAGTTGTCCCGGCCAGCATTCTTCTGCATTCCAACATTGCCAGCCTTGTCAAAGACCAGGTGATTCTGAAAGTGGACTCCGGAGACTCGGAAGTGGTCGATGGGCTTATGCTCCAGCACATCACTCTCCTCATGTGCTCAGCTTATAGGAACCAGCTGCTCAACATTTTTGTGCGCCCATCCTTAGTAGCAGTAGCATTGCAGATGACACCAGGGTTCAGGAAAGAGGATGTCTACAGTTGCTTTCGCTTCCTACGTGATGTTTTTGCAGATGAGTTCATCTTCCTTCCAGGAAACACACTAAAGGACTTTGAAGAAGGCTGTTACCTGCTTTGTAAAAGTGAAGCCATACAAGTGACTACGAAAGACATCCTAGTTACAGAGAAAGGAAATACTGTGTTAGAATTTTTAGTAGGACTCTTTAAACCTTTTGTGGAAAGCTATCAGATAATTTGCAAGTACCTTTTGAGTGAAGAAGAGGACCACTTCAGTGAGGAACAGTACTTGGCTGCAGTCAGAAAATTCACAAGTCAGCTTCTCGATCAAGGTACCTCTCAATGTTATGATGTATTATCTTCTGATGTGCAGAAAAACGCCTTAGCAGCCTGTGTGAGGCTCGGAGTAGTGGAGAAGAAGAAGATAAATAATAACTGTATATTTAATGTGAATGAACCTGCCACAACCAAATTAGAAGAAATGCTTGGTTGTAAGACACCAATAGGAAAACCAGCCACTGCAAAACTTTAATAATCAACAAATAGTTATGGAAAATTCGGTCACGTAATTACTCTCATCGAAGGACTCATTACAACAAACAGGGAAGTAAAGGAAGAGACACATCCTCTCATACTCCCTGAGACTCTGAGAACAGTGGACGCAGAGGGAAGAGATGATCATTGGAAGCAATCAGTTTACTCTTCCCCACCACAGTGGTTAAAAGGCGTTTGTATCTGACACTATGTGTGTGTTTTAAAATAAACTTTTGGAAACATGTTTGGAAAAGCAAAGCTCAGCTCATTTCACTAACACTTTTCAGCTTACTATATGTATTAAACTTTTATGTTGACTTTTGAATTAAAGTATGACAACACTGAAAGCTCTGGATATTAAAAGAAAATGAAAAGGGCATATCTACGTT	0.532153	0	0.15235	0	0.245128	0.548473	0.412434	0.159136	0	0	0.505608	0.404451	0.37317
ENST00000644486	ENSG00000066427	ATXN3	ATXN3-251	coding	GTGGGGGCCGTTGGCTCCAGACAAATAAACATGGAGTCCATCTTCCACGAGAAACAAGAAGGCTCACTTTGTGCTCAACATTGCCTGAATAACTTATTGCAAGGAGAATATTTTAGCCCTGTGGAATTATCCTCAATTGCACATCAGCTGGATGAGGAGGAGAGGATGAGAATGGCAGAAGGAGGAGTTACTAGTGAAGATTATCGCACGTTTTTACAGCAGCCTTCTGGAAATATGGATGACAGTGGTTTTTTCTCTATTCAGGTTATAAGCAATGCCTTGAAAGTTTGGGGTTTAGAACTAATCCTGTTCAACAGTCCAGAGTATCAGAGGCTCAGGATCGATCCTATAAATGAAAGATCATTTATATGCAATTATAAGGAACACTGGTTTACAGTTAGAAAATTAGGAAAACAGTGGTTTAACTTGAATTCTCTCTTGACGGGTCCAGAATTAATATCAGATACATATCTTGCACTTTTCTTGGCTCAATTACAACAGGAAGGTTATTCTATATTTGTCGTTAAGGGTGATCTGCCAGATTGCGAAGCTGACCAACTCCTGCAGATGATTAGGGTCCAACAGATGCATCGACCAAAACTTATTGGAGAAGAATTAGCACAACTAAAAGAGCAAAGAGTCCATAAAACAGACCTGGAACGAGTGTTAGAAGCAAATGATGGCTCAGGAATGTTAGACGAAGATGAGGAGGATTTGCAGAGGGCTCTGGCACTAAGTCGCCAAGAAATTGACATGGAAGATGAGGAAGCAGATCTCCGCAGGGCTATTCAGCTAAGTATGCAAGGTAGTTCCAGAAACATATCTCAAGATATGACACAGACATCAGGTACAAATCTTACTTCAGAAGAGCTTCGGAAGAGACGAGAAGCCTACTTTGAAAAACAGCAGCAAAAGCAGCAACAGCAGCAGCAGCAGCAGCAGCAGGGGGACCTATCAGGACAGAGTTCACATCCATGTGAAAGGCCAGCCACCAGTTCAGGAGCACTTGGGAGTGATCTAGGTGATGCTATGAGTGAAGAAGACATGCTTCAGGCAGCTGTGACCATGTCTTTAGAAACTGTCAGAAATGATTTGAAAACAGAAGGAAAAAAATAATACCTTTAAAAAATAATTTAGATATTCATACTTTCCAACATTATCCTGTGTGATTACAGCATAGGGTCCACTTTGGTAATGTGTCAAAGAGATGAGGAAATAAGACTTTTAGCGGTTTGCAAACAAAATGATGGGAAAGTGGAACAATGCGTCGGTTGTAGGACTAAATAATGATCTTCCAAATATTAGCCAAAGAGGCATTCAGCAATTAAAGACATTTAAAATAGTTTTCTAAATGTTTCTTTTTCTTTTTTGAGTGTGCAATATGTAACATGTCTAAAGTTAGGGCATTTTTCTTGGATCTTTTTGCAGACTAGCTAATTAGCTCTCGCCTCAGGCTTTTTCCATATAGTTTGTTTTCTTTTTCTGTCTTGTAGGTAAGTTGGCTCACATCATGTAATAGTGGCTTTCATTTCTTATTAACCAAATTAACCTTTCAGGAAAGTATCTCTACTTTCCTGATGTTGATAATAGTAATGGTTCTAGAAGGATGAACAGTTCTCCCTTCAACTGTATACCGTGTGCTCCAGTGTTTTCTTGTGTTGTTTTCTCTGATCACAACTTTTCTGCTACCTGGTTTTCATTATTTTCCCACAATTCTTTTGAAAGATGGTAATCTTTTCTGAGGTTTAGCGTTTTAAGCCCTACGATGGGATCATTATTTCATGACTGGTGCGTTCCTAAACTCTGAAATCAGCCTTGCACAAGTACTTGAGAATAAATGAGCATTTTTTAAAATGTGTGAGCATGTGCTTTCCCAGATGCTTTATGAATGTCTTTTCACTTATATCAAAACCTTACAGCTTTGTTGCAACCCCTTCTTCCTGCGCCTTATTTTTTCCTTTCTTCTCCAATTGAGAAAACTAGGAGAAGCATAGTATGCAGGCAAGTCTCCTTCTGTTAGAAGACTAAACATACGTACCCACCATGAATGTATGATACATGAAATTTGGCCTTCAATTTTAATAGCAGTTTTATTTTATTTTTTCTCCTATGACTGGAGCTTTGTGTTCTCTTTACAGTTGAGTCATGGAATGTAGGTGTCTGCTTCACATCTTTTAGTAGGTATAGCTTGTCAAAGATGGTGATCTGGAACATGAAAATAATTTACTAATGAAAATATGTTTAAATTTATACTGTGATTTGACACTTGCATCATGTTTAGATAGCTTAAGAACAATGGAAGTCACAGTACTTAGTGGATCTATAAATAAGAAAGTCCATAGTTTTGATAAATATTCTCTTTAATTGAGATGTACAGAGAGTTTCTTGCTGGGTCAATAGGATAGTATCATTTTGGTGAAAACCATGTCTCTGAAATTGATGTTTTAGTTTCAGTGTTCCCTATCCCTCATTCTCCATCTCCTTTTGAAGCTCTTTTGAATGTTGAATTGTTCATAAGCTAAAATCCAAGAAATTTCAGCTGACAACTTCGAAAATTATAATATGGTATATTGCCCTCCTGGTGTGTGGCTGCACACATTTTATCAGGGAAAGTTTTTTGATCTAGGATTTATTGCTAACTAACTGAAAAGAGAAGAAAAAATATCTTTTATTTATGATTATAAAATAGCTTTTTCTTCGATATAACAGATTTTTTAAGTCATTATTTTGTGCCAATCAGTTTTCTGAAGTTTCCCTTACACAAAAGGATAGCTTTATTTTAAAATCTAAAGTTTCTTTTAATAGTTAAAAATGTTTCAGAAGAATTATAAAACTTTAAAACTGCAAGGGATGTTGGAGTTTAGTACTACTCCCTCAAGATTTAAAAAGCTAAATATTTTAAGACTGAACATTTATGTTAATTATTACCAGTGTGTTTGTCATATTTTCCATGGATATTTGTTCATTACCTTTTTCCATTGAAAAGTTACATTAAACTTTTCATACACTTGAATTGATGAGCTACCTAATATAAAAATGAGAAAACCAATATGCATTTTAAAGTTTTAACTTTAGAGTTTATAAAGTTCATATATACCCTAGTTAAAGCACTTAAGAAAATATGGCATGTTTGACTTTTAGTTCCTAGAGAGTTTTTGTTTTTGTTTTTGTTTTTTTTTGAGACGGAGTCTTGCTATGTCTCCCAGGCTGGAGGGCAGTGGCATGATCTCGGCTCACTACAACTTCCACCTCCCGGGTTCAAGCAATTCTCCTGCCTCAGCCTCCAGAGTAGCTGGGATTACAGGCGCCCACCACCACACCCGGCAGATTTTTGTATTTTTGGTAGAGACGCGGTTTCATCATGTTTGGCCAGGCTGGTCTCGAACTCCTGACCTCAGGTGATCCGCCTGCCTTGGCCTCCCAAAGTGTTGGGATTACAGGCATGAGCCACTGCGCCTGGCCAGCTAGAGAGTTTTTAAAGCAGAGCTGAGCACACACTGGATGCGTTTGAATGTGTTTGTGTAGTTTGTTGTGAAATTGTTACATTTAGCAGGCAGATCCAGAAGCACTAGTGAACTGTCATCTTGGTGGGGTTGGCTTAAATTTAATTGACTGTTTAGATTCCATTTCTTAATTGATTGGCCAGTATGAAAAGATGCCAGTGCAAGTAACCATAGTATCAAAAAAGTTAAAAATTATTCAAAGCTATAGTTTATACATCAGGTACTGCCATTTACTGTAAACCACCTGCAAGAAAGTCAGGAACAACTAAATTCACAAGAACTGTCCTGCTAAGAAGTGTATTAAAGATTTCCATTTTGTTTTACTAATTGGGAACATCTTAATGTTTAATATTTAAACTATTGGTATCATTTTTCTAATGTATAATTTGTATTACTGGGATCAAGTATGTACAGTGGTGATGCTAGTAGAAGTTTAAGCCTTGGAAATACCACTTTCATATTTTCAGATGTCATGGATTTAATGAGTAATTTATGTTTTTAAAATTCAGAATAGTTAATCTCTGATCTAAAACCATCAATCTATGTTTTTTACGGTAATCATGTAAATATTTCAGTAATATAAACTGTTTGAAAAGGCTGCTGCAGGTAAACTCTATACTAGGATCTTGGCCAAATAATTTACAATTCACAGAATATTTTATTTAAGGTGGTGCTTTTTTTTTTTGTCCTTAAAACTTGATTTTTCTTAACTTTATTCATGATGCCAAAGTAAATGAGGAAAAAAACTCAAAACCAGTTGAGTATCATTGCAGACAAAACTACCAGTAGTCCATATTGTTTAATATTAAGTTGAATAAAATAAATTTTATTTCAGTCAGAGCCTAAATCACATTTTGATTGTCTGAATTTTTGATACTATTTTTAAAATCATGCTAGTGGCGGCTGGGCGTGGTAGCTCACGCCTGTAATCCCAGCATTTTGGGAGGCCGAAGTGGGTGGATCACGAGGTCGGGAGTTCGAGACCAGCTTGGCCAAAATGGTGAAACCCCATCTGTACTAAAAACTACAAAAATTAGCTGGGCGCGGTGGCAGGTGCCTGTAATCCCAGCTACCTGGGAGTCTGAGGCAGGAGAATTGCTTGAACCCTGGCGACAGAGGATGCAGTGAGCCAAGATGGTGCCACTGTACTCCAGACTGGGCGACAGAGTGAGACTCTGTCTCAAAAAAAAAAAAAAAATCATGCTAGTGCCAAGAGCTACTAAATTCTTAAAACCGGCCCATTGGACCTGTACAGATAAAAAATAGATTCAGTGCATAATCAAAATATGATAATTTTAAAATCTTAAGTAGAAAAATAAATCTTGATGTTTTAAATTCTTACGAGGATTCAATAGTTAATATTGATGATCTCCCGGCTGGGTGCAGTGGCTCACGCCTGTAATCCCAGCAGTTCTGGAGGCTGAGGTGGGCGAATCACTTCAGGCCAGGAGTTCAAGACCAGTCTGGGCAACATGGTGAAACCTCGTTTCTACTAAAAATACAAAAATTAGCCGGGCGTGGTTGCACACACTTGTAATCCCAGCTACTCAGGAGGCTAAGAATCGCATGAGCCTAGGAGGCAGAGGTTGCAGAGTGCCAAGGGCTCACCACTGCATTCCAGCCTGCCCAACAGAGTGAGACACTGTTTCTGAAAAAAAAAAATATATATATATATATATATATGTGTGTATATATATATGTATATATATATGACTTCCTATTAAAAACTTTATCCCAGTCGGGGGCAGTGGCTCACGCCTGTAATCCCAACACTTTGGGAGGCTGAGGCAGGTGGATCACCTGAAGTCCGGAGTTTGAGACCAGCCTGGCCAACATGGTGAAACCCCATCTCTACTAAAAATACAAAACTTAAGCCAGGTATGGTGGCGGGCACCTGTAATCCCAGTTACTTGGGAGGCTGAGGCAGGAGAATCGTTTAAACCCAGGAGGTGGAGGTTGCAGTGAGCTGAGATCGTGCCATTGCACTCTAGCCTGGGCAACAAGAGTAAAACTCCATCTTAAAGGTTTGTTTGTTTTTTTTTAATCCGGAAACGAAGAGGCGTTGGGCCGCTATTTTCTTTTTCTTTCTTTCTTTCTTTCTTTTTTTTTTTTTCTGAGACGGAGTCTAGCTCTGCTGCCCAGGCTGGAGTACAATGACACGATGTTGGCTCACTGCAACCTCCACCTCCTGGGTTCAAGCGATTCTCCTGCCTCAGCCTCCCAAGTACCTGGGATTACAGGCACCTGCCACTACACCTGGCGAATATTTGTTTTTTTTAGTAGAGACGGGCTTTTACCATGTTAGGCTGGTCTCAAACTCCTGACCTCAGGTGATCTGCCTGCCTTGGCCTCCCAAAGTGCTGGGATTACAGGTGCAGGCCACCACACCCGGCCTTGGGCCACTGTTTTCAAAGTGAATTGTTTGTTGTATCGAGTCCTTAAGTATGGATATATATGTGACCCTAATTAAGAACTACCAGATTGGATCAACTAATCATGTCAGCAATGTAAATAACTTTATTTTTCATATTCAAAATAAAAACTTTCTTTTATTTCTGGCCCCTTTATAACCAGCATCTTTTTGCTTTAAAAAATGACCTGGCTTTGTATTTTTTTAGTCTTAAACATAATAAAAATATTTTTGTTCTAATTTGCTTTCATGAGTGAAGATTATTGACATCGTTGGTAAATTCTAGAATTTTGATTTTGTTTTTTAATTTGAAGAAAATCTTTGCTATTATTATTTTTTCCAAGTGGTCTGGCATTTTAAGAATTAGTGCTAATAACGTAACTTCTAAATTTGTCGTAATTGGCATGTTTAATAGCATATCAAAAAACATTTTAAGCCTGTGGATTCATAGACAAAGCAATGAGAAACATTAGTAAAATATAAATGGATATTCCTGATGCATTTAGGAAGCTCTCAATTGTCTCTTGCATAGTTCAAGGAATGTTTTCTGAATTTTTTTAATGCTTTTTTTTTTTTTGAAAGAGGAAAACATACATTTTTAAATGTGATTATCTAATTTTTACAACACTGGGCTATTAGGAATAACTTTTTAAAAATTACTGTTCTGTATAAATATTTGAAATTCAAGTACAGAAAATATCTGAAACAAAAAGCATTGTTGTTTGGCCATGATACAAGTGCACTGTGGCAGTGCCGCTTGCTCAGGACCCAGCCCTGCAGCCCTTCTGTGTGTGCTCCCTCGTTAAGTTCATTTGCTGTTATTACACACACAGGCCTTCCTGTCTGGTCGTTAGAAAAGCCGGGCTTCCAAAGCACTGTTGAACACAGGATTCTGTTGTTAGTGTGGATGTTCAATGAGTTGTATTTTAAATATCAAAGATTATTAAATAAAGATAATGTTTGCTTTTCTA	0.19716	2.39028	2.51771	2.47485	2.78201	2.66788	2.3201	2.62051	1.78615	1.62379	2.26039	2.2852	1.88176
ENST00000644495	ENSG00000110911	SLC11A2	SLC11A2-229	coding	AGCGTGGCGCTGGCTCCCGGAATATGGAGCCCTGGGCGCGGGGGCGGCGTGTCAGGTGGTTGCGGAGCTGGTAAGAATCATATTCTAAGAACTCAGCCACTCAGGTATCCACCATGGTGCTGGGTCCTGAACAGAAGATGTCAGATGACAGTGTTTCTGGAGATCATGGGGAGTCTGCCAGTCTTGGTAACATCAACCCTGCCTATAGTAATCCCTCTCTTTCACAGTCCCCTGGGGACTCAGAGGAGTACTTCGCCACTTACTTTAATGAGAAGATCTCCATTCCTGAGGAGGAGTACTCTTGTTTTAGCTTTCGTAAACTCTGGGCTTTCACCGGACCAGGTTTTCTTATGAGCATTGCCTACCTGGATCCAGGAAATATTGAATCCGATTTGCAGTCTGGAGCAGTGGCTGGATTTAAGTTGCTCTGGATCCTTCTGTTGGCCACCCTTGTGGGGCTGCTGCTCCAGCGGCTTGCAGCTAGACTGGGAGTGGTTACTGGGCTGCATCTTGCTGAAGTATGTCACCGTCAGTATCCCAAGGTCCCACGAGTCATCCTGTGGCTGATGGTGGAGTTGGCTATCATCGGCTCAGACATGCAAGAAGTCATTGGCTCAGCCATTGCTATCAATCTTCTGTCTGTAGGAAGAATTCCTCTGTGGGGTGGCGTTCTCATCACCATTGCAGATACTTTTGTATTTCTCTTCTTGGACAAATATGGCTTGCGGAAGCTAGAAGCATTTTTTGGCTTTCTCATCACTATTATGGCCCTCACATTTGGATATGAGTATGTTACAGTGAAACCCAGCCAGAGCCAGGTACTCAAGGGCATGTTCGTACCATCCTGTTCAGGCTGTCGCACTCCACAGATTGAACAGGCTGTGGGCATCGTGGGAGCTGTCATCATGCCACACAACATGTACCTGCATTCTGCCTTAGTCAAGTCTAGACAGGTAAACCGGAACAATAAGCAGGAAGTTCGAGAAGCCAATAAGTACTTTTTCATTGAATCCTGCATTGCACTCTTTGTTTCCTTCATCATCAATGTCTTTGTTGTCTCAGTCTTTGCTGAAGCATTTTTTGGGAAAACCAACGAGCAGGTGGTTGAAGTCTGTACAAATACCAGCAGTCCTCATGCTGGCCTCTTTCCTAAAGATAACTCGACACTGGCTGTGGACATCTACAAAGGGGGTGTTGTGCTGGGATGTTACTTTGGGCCTGCTGCACTCTACATTTGGGCAGTGGGGATCCTGGCTGCAGGACAGAGCTCCACCATGACAGGAACCTATTCTGGCCAGTTTGTCATGGAGGGATTCCTGAACCTAAAGTGGTCACGCTTTGCCCGAGTGGTTCTGACTCGCTCTATTGCCATCATCCCCACTCTGCTTGTTGCTGTCTTCCAAGATGTAGAGCATCTAACAGGGATGAATGACTTTCTGAATGTTCTACAGAGCTTACAGCTTCCCTTTGCTCTCATACCCATCCTCACATTTACGAGCTTGCGGCCAGTAATGAGTGACTTTGCCAATGGACTAGGCTGGCGGATTGCAGGAGGAATCTTGGTCCTTATCATCTGTTCCATCAATATGTACTTTGTAGTGGTTTATGTCCGGGACCTAGGGCATGTGGCATTATATGTGGTGGCTGCTGTGGTCAGCGTGGCTTATCTGGGCTTTGTGTTCTACTTGGGTTGGCAATGTTTGATTGCACTGGGCATGTCCTTCCTGGACTGTGGGCATACGTGCCATCTGGGATTGACAGCTCAGCCTGAACTCTATCTTCTGAACACCATGGACGCTGACTCACTTGTGTCTAGATGACTGACAGCCTGAGAGACTCTATAAGAACATGTTTTTCTAAGCCCTTTTTGTGCCAGGTGTCCCGTTAACGTCTCTGTTAGTTCAGAGGTGAGTTTTGTTCAGACGTTTTGAACAAAAGGCAAAGATTTCCTCATGGGAAGGGTGTTCAAAACTGACAGCTATAAATGTAGGTCAGAGACCCACCCACCTCATAACAGTCATACACTCCCAGAGTTAAACGATTGGCCTCTGATGGCCACACACCCCTATGGGCTTGTGTCTTGGACTCTGGGATTTAAAAGATATATATGTATATATATTTATGTAAACCTGAGCATCTCAGTTTGGGTAGAGTTTTAAGGTTATATGAAACTGATAGAACTTTTGTATTTTTTTTTTAAATATTGTTTTGATATATCAGATATTTGTTTTGTCTGGATCACAAGTGAGAAAGAAAAGAGAACAATGCTCTTTTTCACAATGAACTGGTCAAATTGACTATCTTGTAAAGTGATACTTTACTATGTCAGTGAAATTTCAGTTTGATTTTAGTCAACCAGATTATATCCTTTGTATCTACTGATATTAACACATCATATTAACACATCATTTCTTAAAAAAACATTTCTTCTGTTTGGCAATCATAATTAACTCTGGTTATCAGCCTATTTTGTAATTATTGTCTTTGTCGTCACTTTTCTTGAATTGTTTTCTAGTCATTAAACAGATATGAAGGCATTGCCAAAGAGCTTTAATATCCAGTAACAAGATCCAGAAACCACACTTTAACCAGTGATCAGTTTTCCGTGCTGCATTGTAACTCAGCTCATTCTGGCATTCAAGTTTTAGGCAAAAAAAGAGGAAACTTCTAACATTTAGCTTGTAAGTCCTGACATAAGATAGTGAAGATATTTATCTTCTTTCTAATATTTGTATAGTCCGCCAATGTATTTTCTTCCCACTATTCCCATTAACATACCAAACACTGTTTCTAGGTCCAAAGTCTATTTCTAGGAGTGGCCAATATTTGTATTGTTGAATCTCCTAGGGAATGCTAAATGTTTCACTTTAAAATACCTATTTATACCAAGTAGCATGAGATTAGTACTAGAGTGAGATTTGGAATATTAGTCCACATATCACAAACTGCTTGCCTACATGTATAGATTTTTTTTTTCACCCACCTTCCTAACCAGGAATTTGTTTCCTTAAATTTGTTGTTGTTGTTGTTGTTGTTTGTTGTTATTTTTTTGAGAAGAGTCTTGCCCTGTCGCCAAGGTGGGAATGCATTGACGTGATCTCAGTTCACTGTAACCTCTACCTCCCCGGTTTAATCGATTCTCCTCCTTCAGCCTCCTGAATAGCTGGGATTACAGGCACCACATTTTTAGTGGAGATGGGGTTTCACCATGTTGGCCAGGCTGGTCTCAAACTCTTGACCTCAAGTGATCTACCTGCCTCAGCCTCCCAAAGTGCTGGGATTACAGGTGTGAGCCACTGCACCCAGCGTTTTTTGTTGTTAAGACAGGGTCTTGCTCTGTTGCCCAGGCTGGAGTGCAGTGGTGTGATCTCAGCTCACTGCAACTTCTGCCACCTGGGCTTAAGCCATCCTCCCACTTCAGCATCCCAAATAGCTGGGACTGCAGGCACACACCACCACACCCAGCTAATTTTTGTATTTTTTGTAGAGACGGGATTTCACCATGTTGCCCAGGCTGGTGTTGAACTCATGAGCTCAAGTAATCTGCTGGCCTTGGCCTCCCAAAGTGCTGAGATTATAGGCGTGAGCCACTGCATCCAGCTCACTCCTCATTTCTTTCTAGCCCCAAAGGTGTTGAGTCAGCAAATCCTGCAGCCTTTGTGTGACTTTGAGCATCACTTTCCCCTTTCAGCATTAAATATATGACCTCTCTGCCTTATTTTAGAACTTACTACATTTCAATAAAACTTTTTAAAAAATCCA	0.390646	2.96697	2.79647	2.7174	3.68561	3.294	2.75548	4.91822	3.32949	3.74086	5.54756	5.7499	4.45837
ENST00000644509	ENSG00000184047	DIABLO	DIABLO-215	coding	AAGCTGCGTCACTTCCGGCGTGTGCGTCTGGCGTCCGCGCGCTGCACAATGGCGGCTCTGAAGAGTTGGCTGTCGCGCAGCGTAACTTCATTCTTCAGGTACCGCTGCGGCCGCGTAGAGGGGACAGGACCAGAGGGAGGGACCGACGCGGACAGCGCTGTGGCCCGGCCCACGGCGCCCGCCTTCCTTACGCGCTCATCTCTCGTCCGCCCAGCTGGGTCGCGGCGTCTCGCTCCGGTCGGGAGGACTGAGGACAGCCCCGCCTCCGCCCCCTGGGTCAAGCCCGGCTTCCTTTTCAGTTCGTCCATCTTCTAGAAACGAGTCCCCGAGACCCCGGGCTGCCTTCTTGGGGCTGCTCCGCCTCCTGACCAGCCCTCGTCAGCCACTCGAAGTCCCTGAGGAGACGTGGAGAGGAGGAGGGACACGGCATGGGGGGAGTCCGGGAAGGGAGACGAGCGTCTGAAGACGTCCTCCCGAGGGCAGAAGGGGCCGGGGGAGCTGGCGCAGGGCTCTCTACCTAGCGCTGCAGGCTCCTGGGCGATTGTAGCGGGACCGTCACACACAACTGGCACCCAGGCCAGGGGTCCAGAGCTAAATTCTGCCTGCAGGAGCGGTTATTGTGGCATCCGTTTCTAAAAAGTTTAAAGGCAACATTTTATTTTATTTTAATTTTTTTGAGACAAGATCTGCCTCTGTCGCCCAGGCTGGAGTGCAGTGGCGAGATCTCAGCTCACTGCAACCTGTGCCTCCCGGCTTCAAGCGATTCTCAGCCTCAGCCTCCCGAGTAGCTGGGATTGCAGGCGCCCGCCACCACGCCCGGCTAATTTTTTTTTTTCTTTTTGTTTTGTTTGAGACTCAGTCTCGCTCTGTTGCCCAGGCTGAAGTGCAGTGGGGCGCTCTCGGCTCACTGCAACCTCTGCCTCCCAGGTTCAAGCGATTCTCCTGCCTCAGCCTCCCGAGTAGCTGGGATTACAGGAGCGTGCCACCACTCCGGGCTAATTTTTGTGTTTTAAGTAGAGATGGGGTTTCACCATGTTGGTCAGGCAGATTTCGAATTCCTGACCTCAAGTGATCCACCCGCCTCGGCCTTTATTTACTTATTTTTTTTTAATAGACACGGGGTCATGTTGCCAGCCATGTTGCCCAGGCTGGTCGTGAACTCCTGGGCTCAAGTGATCCTCCCGCCTTGCCCTTGGCCTTCCAAGTGCTAGGATTACAGGCGTGAGCCACCAACACCCTGCCTGAGGCAACATTTTAAACTTGGTGTATGTTGAAAATTTCAAAACCCCTCAGCTGTCCTGCATCCTCATTTAGGTTCCTGCTTGGCTCGAGTTTGAGTTTACAGCCCCTGCAAGTAAATCCAAGAGCCTGTTACAGATTGGCGGTCGTGCCTTATGAAATCTGACTTCTACTTCCAGAAATCAGAGCCTCATTCCCTTAGTAGTGAAGCATTGATGAGGAGAGCAGTGTCTTTGGTAACAGATAGCACCTCTACCTTTCTCTCTCAGACCACATATGCGTTGATTGAAGCTATTACTGAATATACTAAGGCTGTTTATACCTTAACTTCTCTTTACCGACAATATACAAGTTTACTTGGGAAAATGAATTCAGAGGAGGAAGATGAAGTGTGGCAGGTGATCATAGGAGCCAGAGCTGAGATGACTTCAAAACACCAAGAGTACTTGAAGCTGGAAACCACTTGGATGACTGCAGTTGGTCTTTCAGAGATGGCAGCAGAAGCTGCATATCAAACTGGCGCAGATCAGGCCTCTATAACCGCCAGGAATCACATTCAGCTGGTGAAACTGCAGGTGGAAGAGGTGCACCAGCTCTCCCGGAAAGCAGAAACCAAGCTGGCAGAAGCACAGATAGAAGAGCTCCGTCAGAAAACACAGGAGGAAGGGGAGGAGCGGGCTGAGTCGGAGCAGGAGGCCTACCTGCGTGAGGATTGAGGGCCTGAGCACACTGCCCTGTCTCCCCACTCAGTGGGGAAAGCAGGGGCAGATGCCACCCTGCCCAGGGTTGGCATGACTGTCTGTGCACCGAGAAGAGGCGGCAGATCCTGCCCTGGCCAATCAGGCGAGACGCCTTTGTGAGCTGTGAGTGCCTCCTGTGGTCTCAGGCTTGCGCTGGACCTGGTTCTTAGCCCTTGGGCACTGCACCCTGTTTAACATTTCACCCCACTCTGTACAGCTGCTCTTACCCATTTTTTTTACCTCACACCCAAAGCATTTTGCCTACCTGGGTCAGAGAGAGGAGTCCTTTTTGTCATGCCCTTAAGTTCAGCAACTGTTTAACCTGTTTTCAGTCTTATTTACGTCGTCAAAAATGATTTAGTACTTGTTCCCTCTGTTGGGATGCCAGTTGTGGCAGGGGGAGGGGAACCTGTCCAGTTTGTACGATTTCTTTGTATGTATTTCTGATGTGTTCTCTGATCTGCCCCCACTGTCCTGTGAGGACAGCTGAGGCCAAGGAGTGAAAAACCTATTACTACTAAGAGAAGGGGTGCAGAGTGTTTACCTGGTGCTCTCAACAGGACTTAACATCAACAGGACTTAACACAGGC	0.366864	3.3858	3.28784	2.70838	0.968956	2.50556	1.19674	2.87078	1.05479	0.822623	1.63315	1.6474	2.27727
ENST00000644510	ENSG00000136631	VPS45	VPS45-216	coding	GAGACCCGGCCAACAGACTGGGGGTTAATTTAGCCAGAAAAGGGGGCGGGAAGGGCTGTAGGGTACTTGTCAATTCGCCGCCATGAACGTGGTTTTTGCTGTGAAGCAGTACATTTCCAAAATGATAGAGGACAGCGGGCCTGGTATGAAAGTACTTCTCATGGATAAAGAGACGACTGGCATAGTGAGTATGGTATACACACAATCGGAGATTCTACAGAAGGAAGTGTACCTCTTTGAACGCATTGATTCTCAAAATCGAGAGATCATGAAACACCTGAAGGCAATTTGTTTTCTTCGACCTACAAAGGAGAATGTGGATTATATTATTCAGGAGCTCCGAAGACCCAAATACACTATATATTTCATTTATTTCAGTAATGTGATCAGCAAGAGTGACGTGAAGTCATTGGCTGAAGCTGATGAACAGGAAGTTGTGGCTGAGGTTCAGGAATTTTATGGTGATTACATTGCTGTGAACCCACATTTGTTTTCCCTCAATATTTTGGGTTGCTGCCAGGGTCGAAATTGGGATCCAGCCCAGCTATCTAGAACAACTCAAGGGCTTACAGCTCTCCTTTTATCTCTGAAGAAGTGTCCCATGATTCGTTATCAGCTCTCATCAGAGGCAGCAAAGAGACTTGCAGAGTGCGTTAAGCAAGTGATAACTAAAGAATATGAACTGTTTGAATTCCGTCGGACAGAGGTTCCTCCATTGCTCCTTATTTTAGATCGCTGTGATGATGCCATCACCCCATTGCTAAACCAGTGGACATATCAGGCCATGGTCCACGAACTACTAGGCATAAACAACAATCGGATTGATCTTTCCAGAGTGCCGGGAATCAGTAAAGACTTAAGAGAAGTGGTCCTATCTGCTGAAAATGATGAATTCTATGCTAATAATATGTACCTGAACTTTGCTGAGATTGGTAGCAATATAAAGAATCTCATGGAAGATTTTCAGAAGAAGAAACCAAAAGAACAGCAAAAACTAGAATCAATAGCAGACATGAAGGCGTTTGTTGAGAATTATCCACAGTTCAAGAAAATGTCTGGGACTGTTTCAAAGCATGTGACAGTGGTTGGAGAACTGTCTCGATTGGTCAGTGAACGGAATCTGCTGGAGGTTTCAGAGGTTGAGCAAGAACTGGCCTGTCAAAATGACCATTCTAGTGCTCTCCAGAATATAAAAAGGCTTCTGCAGAACCCCAAAGTGACAGAGTTTGATGCTGCCCGCCTGGTGATGCTTTATGCTTTACATTATGAGCGACACAGCAGCAATAGCCTGCCAGGACTAATGATGGACCTCAGGAATAAAGGTGTTTCTGAGAAGTATCGAAAGCTCGTGTCTGCAGTTGTTGAATATGGTGGTAAACGAGTCAGAGGAAGTGACCTCTTCAGCCCCAAAGATGCTGTGGCTATCACCAAACAATTCCTCAAAGGACTGAAGGGAGTAGAAAATGTATATACACAGCATCAACCTTTCCTACATGAAACCCTGGATCATCTCATCAAAGGAAGGCTTAAGGAAAACCTATATCCTTATTTAGGCCCCAGCACACTCAGAGACAGACCTCAGGATATCATTGTGTTTGTAATTGGAGGAGCCACCTATGAAGAGGCTCTAACAGTTTATAACCTGAACCGCACCACTCCTGGAGTGAGGATTGTCCTGGGAGGCACCACAGTGCACAACACGAAAAGTTTCCTAGAGGAAGTTCTGGCTTCTGGACTGCACAGCCGAAGCAAGGAGAGCTCTCAAGTCACATCAAGGTCAGCGAGCAGAAGATGAAACGGTGGTTGGGGGAAGGGCACAGCTTCCTCTCTTGTCCCCACTACAGGTTTTCCCTACTAAACAAAGGTGTTGGAGAGCAGCTTTGGGTTCTGTGCTGGTTGTTAGAACTCATCTCCAGGTAGCCCACGGATACGTGGTTGGCACAGACACAAGACTCCCAGAGTTGTCCTAACAATAAGTCTGAGCCCATCTCAACCCACTTTTCTCCGGTAGTCTTTATGTATCTGTTAGCACAATCACTTCAGTTACTGATGAATTTTGTTGGGATCTGACTTGGGGAAAGGGTTATCAGAGCCTAGAGGGGCTTAAAAAGTAATCATTTGATGTACATACCACACTCCTTGGCTTCCTTTCTCTTCCCTTAACCCTTTCTGCTTTTCATTAACCACATTCCTGCACAACTCATTTCTGAAAACCTACCATGTTTCTTTACAGAGCCATCCAAAAATTTTTTGTCCCTACATAGCAATTTTCTGTGGCACTGAGAAACCATGTATGACCACAATAAAAATCCATTTTGTGAAAGGATA	0.694275	9.33737	11.7652	10.2266	15.9046	10.2972	8.55382	26.0897	15.9681	20.4602	19.294	18.7598	20.9718
ENST00000644591	ENSG00000198246	SLC29A3	SLC29A3-210	coding	GGTCCTGGCCGTGCGCCGGAGGCAGCGGCGGCGTGGCGCAGCGGCGACATGGCCGTTGTCTCAGAGGACGACTTTCAGCACAGTTCAAACTCCACCTACAGAACCACAAGCAGCAGTCTCCGAGCTGACCAGGAGGCACTGCTTGAGAAGCTGCTGGACCGCCCGCCCCCTGGCCTGCAGAGGCCCGAGGACCGCTTCTGTGGCACATACATCATCTTCTTCAGCCTGGGCATTGGCAGTCTACTGCCATGGAACTTCTTTATCACTGCCAAGGAGTACTGGATGTTCAAACTCCGCAACTCCTCCAGCCCAGCCACCGGGGAGGACCCTGAGGGCTCAGACATCCTGGGTTGCAGTCCACATCCGTGTCCTGGCCTCACTGACGGTCATCCTGGCCATCTTCATGGTGATAACTGCACTGGTGAAGGTGGACACTTCCTCCTGGACCCGTGGCTTTTTTGCGGTCACCATTGTCTGCATGGTGATCCTCAGCGGTGCCTCCACTGTCTTCAGCAGCAGCATCTACGGCATGACCGGCTCCTTTCCTATGAGGAACTCCCAGGCACTGATATCAGGAGGAGCCATGGGCGGGACGGTCAGCGCCGTGGCCTCATTGGTGGACTTGGCTGCATCCAGTGATGTGAGGAACAGCGCCCTGGCCTTCTTCCTGACGGCCACTGTCTTCCTCGTGCTCTGCATGGGACTCTACCTGCTGCTGTCCAGGCTGGAGTATGCCAGGTACTACATGAGGCCTGTTCTTGCGGCCCATGTGTTTTCTGGTGAAGAGGAGCTTCCCCAGGACTCCCTCAGTGCCCCTTCGGTGGCCTCCAGATTCATTGATTCCCACACACCCCCTCTCCGCCCCATCCTGAAGAAGACGGCCAGCCTGGGCTTCTGTGTCACCTACGTCTTCTTCATCACCAGCCTCATCTACCCCGCCATCTGCACCAACATCGAGTCCCTCAACAAGGGTTCGGGCTCACTGTGGACCACCAAGTTTTTCATCCCCCTCACTACCTTCCTCCTGTACAACTTTGCTGACCTATGTGGCCGGCAGCTCACCGCCTGGATCCAGGTGCCAGGGCCCAATAGCAAGGCGCTCCCAGGGTTCGTGCTCCTCCGGACCTGCCTCATCCCCCTCTTCGTGCTCTGTAACTACCAGCCCCGCGTCCACCTGAAGACTGTGGTCTTCCAGTCCGATGTGTACCCCGCACTCCTCAGCTCCCTGCTGGGGCTCAGCAACGGCTACCTCAGCACCCTGGCCCTCCTCTACGGGCCTAAGATTGTGCCCAGGGAGCTGGCTGAGGCCACGGGAGTGGTGATGTCCTTTTATGTGTGCTTGGGCTTAACACTGGGCTCAGCCTGCTCTACCCTCCTGGTGCACCTCATCTAGAAGGGAGGACACAAGGACATTGGTGCTTCAGAGCCTTTGAAGATGAGAAGAGAGTGCAGGAGGGCTGGGGGCCATGGAGGAAAGGCCTAAAGTTTCACTTGGGGACAGAGAGCAGAGCACACTCGGGCCTCATCCCTCCCAAGATGCCAGTGAGCCACGTCCATGCCCATTCCGTGCAAGGCAGATATTCCAGTCATATTAACAGAACACTCCTGAGACAGTTGAAGAAGAAATAGCACAAATCAGGGGTACTCCCTTCACAGCTGATGGTTAACATTCCACCTTCTTTCTAGCCCTTCAAAGATGCTGCCAGTGTTCGCCCTAGAGTTATTACAAAGCCAGTGCCAAAACCCAGCCATGGGCTCTTTGCAACCTCCCAGCTGCGCTCATTCCAGCTGACAGCGAGATGCAAGCAAATGCTCAGCTCTCCTTACCCTGAAGGGGTCTCCCTGGAATGGAAGTCCCCTGGCATGGTCAGTCCTCAGGCCCAAGACTCAAGTGTGCACAGACCCCTGTGTTCTGTGGGTGAACAACTGCCCACTAACCAGACTGGAAAACCCAGAAAGATGGGCCTTCCATGAATGCTTCATTCCAGAGGGACCAGAGGGCCTCCCTGTGCAAGGGATCAAGCATGTCTGGCCTGGGTTTTCAAAAAAAGAGGGATCCTCATGACCTGGTGGTCTATGGCCTGGGTCAAGATGAGGGTCTTTCAGTGTTCCTGTTTACAACATGTCAAAGCCATT	0.372593	1.07456	0.621082	0	0	0	1.7695	0.723717	0	0.656836	0.133713	0	0.542716
ENST00000644641	ENSG00000165646	SLC18A2	SLC18A2-202	coding	GGGGCGGAGACTGCGACCCGGAGCCGCCCGGACTGACGGAGCCCACTGCGGTGCGGGCGTTGGCGCGGGCACGGAGGACCCGGGCAGGCATCGCAAGCGACCCCGAGCGGAGCCCCGGAGCCATGGCCCTGAGCGAGCTGGCGCTGGTCCGCTGGCTGCAGGAGAGCCGCCGCTCGCGGAAGCTCATCCTGTTCATCGTGTTCCTGGCGCTGCTGCTGGACAACATGCTGCTCACTGTCGTGGTCCCCATCATCCCAAGTTATCTGTACAGCATTAAGCATGAGAAGAATGCTACAGAAATCCAGACGGCCAGGCCAGTGCACACTGCCTCCATCTCAGACAGCTTCCAGAGCATCTTCTCCTATTATGATAACTCGACTATGGTCACCGGGAATGCTACCAGAGACCTGACACTTCATCAGACCGCCACACAGCACATGGTGACCAACGCGTCCGCTGTTCCTTCCGACTGTCCCAGTGAAGACAAAGACCTCCTGAATGAAAACGTGCAAGTTGGTCTGTTGTTTGCCTCGAAAGCCACCGTCCAGCTCATCACCAACCCTTTCATAGGACTACTGACCAACAGAATTGGCTATCCAATTCCCATATTTGCGGGATTCTGCATCATGTTTGTCTCAACAATTATGTTTGCCTTCTCCAGCAGCTATGCCTTCCTGCTGATTGCCAGGTCGCTGCAGGGCATCGGCTCGTCCTGCTCCTCTGTGGCTGGGATGGGCATGCTTGCCAGTGTCTACACAGATGATGAAGAGAGAGGCAACGTCATGGGAATCGCCTTGGGAGGCCTGGCCATGGGGGTCTTAGTGGGCCCCCCCTTCGGGAGTGTGCTCTATGAGTTTGTGGGGAAGACGGCTCCGTTCCTGGTGCTGGCCGCCCTGGTACTCTTGGATGGAGCTATTCAGCTCTTTGTGCTCCAGCCGTCCCGGGTGCAGCCAGAGAGTCAGAAGGGGACACCCCTAACCACGCTGCTGAAGGACCCGTACATCCTCATTGCTGCAGGCTCCATCTGCTTTGCAAACATGGGCATCGCCATGCTGGAGCCAGCCCTGCCCATCTGGATGATGGAGACCATGTGTTCCCGAAAGTGGCAGCTGGGCGTTGCCTTCTTGCCAGCTAGTATCTCTTATCTCATTGGAACCAATATTTTTGGGATACTTGCACACAAAATGGGGAGGTGGCTTTGTGCTCTTCTGGGAATGATAATTGTTGGAGTCAGCATTTTATGTATTCCATTTGCAAAAAACATTTATGGACTCATAGCTCCGAACTTTGGAGTTGGTTTTGCAATTGGAATGGTGGATTCGTCAATGATGCCTATCATGGGCTACCTCGTAGACCTGCGGCACGTGTCCGTCTATGGGAGTGTGTACGCCATTGCGGATGTGGCATTTTGTATGGGGTATGCTATAGGTCCTTCTGCTGGTGGTGCTATTGCAAAGGCAATTGGATTTCCATGGCTCATGACAATTATTGGGATAATTGATATTCTTTTTGCCCCTCTCTGCTTTTTTCTTCGAAGTCCACCTGCCAAAGAAGAAAAAATGGCTATTCTCATGGATCACAACTGCCCTATTAAAACAAAAATGTACACTCAGAATAATATCCAGTCATATCCGATAGGTGAAGATGAAGAATCTGAAAGTGACTGAGATGAGATCCTCAAAAATCATCAAAGTGTTTAATTGTATAAAACAGTGTTTCCAGTGACACAACTCATCCAGAACTGTCTTAGTCATACCATCCATCCCTGGTGAAAGAGTAAAACCAAAGGTTATTATTTCCTTTCCATGGTTATGGTCGATTGCCAACAGCCTTATAAAGAAAAAGAAGCTTTTCTAGGGGTTTGTATAAATAGTGTTGAAACTTTATTTTATGTATTTAATTTTATTAAATATCATACAATATATTTTGATGAAATAGGTATTGTGTAAATCTATAAATATTTGAATCCAAACCAAATATAATTTTTTAACTTACATTAACAAACATTTGGGCAAAAATCATATTGGTAATGAGTGTTTAAAATTAAAGCACACATTATCTCTGAGACTCTTCCAACAAAGAGAAACTAGAATGAAGTCTGAAAAACAGAATCAAGTAAGACAGCATGTTATATAGTGACACTGAATGTTATTTAACTTGTAGTTACTATCAATATATTTATGCGTTAAACAGCTAGTTCTCTCAAGTGTAGAGGACAAGAACTTGTGTCAGTTATCTTTTGAATCCATAAATCTTAGCTGGCATTAGTTTTCTATGTAATCACCTACCTAGAGAGAGTTGTAAATTATATGTTAACATGTTATCTGGTTGGCAGCAAACACTAAAGCCAATAAAGGAAAAACAGTAAATGTTCCGAAAGCAGAGAAAAGCAACCAAACATATTGTTATGAACTAAAAGCTTTCCCTTTAAGATGCATACTTGTCTTACTGGATGAAGAAAATTGAGGGTACATGTACCTTATACTGTCAAGGTTGTTTAAACATGATAAGGTTAATCGCCATCTACTTCAAGTTTTAGAAAAGGAAACAAGAAGCTGAAAACAGCTGCTCTGACTTTAATATCTGACTATATCTTTGATCTGTTTGCAGGTCATCCAAGTGTTTTCTAGGAATATATTTATTTTAGGTTGTCTGAAACTACTATTTTTTAGACTCCTGAAAGTTGTTCACATCAATGTGAAGACAAATTTTAAATGAAAATGAAGAATGAAATTATGTCTTGAATCATATATTAAGAAGTAAAAATAATAGTGATCAGGCAGAAAAGAAAAATGGAACATCTAAAAATGTATGTGCTAACTATATCATCCAGTGTGCAGTGTTGTGTATTTTTCTAAGCATGACAACATTGATGTGCCTTTTCAGTGTAACAGCAAATACTGTTAGTGAACATTGTCAATTTATGTCATTTTGTTAAGAGATATGACTGGAGTGTGCAGTGTGGAATGTCTCTAATACTACTTGTGAATCCTGCAGTTCTATAATCATAAACAAAAATTACTTAGTTTCGTTAAGCTAAGATTGTGTTTGTGTTAACTTCGACATCAAGGAGCAAAGAACTTTAGAACAGACTCCTCAATCTTGTGACTTTCTTATTCTCTAGGAAAGTAACACTTCGTTTCATGAAGCTTTTCTGTGGGGCTTCGATTATTTCAAGTCTGGTTTCTAAGTGCAGTGTGTTTGAAGCAAACGAACTTCCAACTCACTTATTTGGCATTGGGCAACTTGGCCAAGTCTGCCACTTTGGAAGATGGCTCTGGAGGAAACTCTCATATGGCTAAAAAGGCAGGCTAGTTTCTTACTTCTACAGGGGTAGAGCCTTAAAAAAGAACGTGCTACAAATTGGTTCTCTTTGAGGGTTTCTGGTTCTCCCTGCCCCCAATACCATATACTTTATTGCAATTTTATTTTTGCCTTTACGGCTCTGTGTCTTTCTGCAAGAAGGCCTGGCAAAGGTATGCCTGCTGTTGGTCCCTCGGGATAAGATAAAATATAAATAAAACCTTCAGAACTGTTTTGGAGCAAAAGATAGCTTGTACTTGGGGAAAAAAATTCTAAGTTCTTTTATATGACTAATATTCTTGGTTAGCAAGACTGGAAAGAGGTGTTTTTTTAAAATGTACATACCAGAACAAAGAACATACAGCTCTCTGAACATTTATTTTTTGAACAGAGGTGGTTTTTATGTTTGGACCTGGTAATACAGATACAAAAACTTTAATGAGGTAGCAATGAATATTCAACTGTTTGACTGCTAAGTGTATCTGTCCATATTTTAGCAAGTTTACTTAATAAATCTTCTGAACCATG	0.41925	0.192251	0.218959	0.164904	0.158583	0.167623	0.217076	0.018895	0	0.00776	0.006745	0	0.02679
ENST00000644646	ENSG00000134444	RELCH	RELCH-213	coding	AGTTCTCGCGAGACTGGAGACCAGGAAGACGCCTGCAGAGCCGGGCTGCTGGTGCAGCAGAGGCTGAGGCATCAGGTGCAGCTGCATCCGGATCTCCTGCCTTGGAGCGTACTCCTTGTCTCTAAGTCGGGAGGCAGGACGTGGTCAGGCCGGGGCTGTGGAGGTGCGCTGTGTCCCCTGAGGCCTAGAGGATTCGGGCTGCGGCCCGTCGGAACCAGTCAGGGAGGCGCCCACACTCCTGACAGGATAAGATGGCGGCGATGGCGCCTGGAGGTAGTGGCAGTGGTGGCGGCGTGAATCCATTTCTCAGTGATTCGGATGAGGACGATGACGAGGTAGCTGCAACAGAGGAACGGCGGGCAGTACTTCGGCTGGGCGCCGGAAGTGGCCTAGATCCTGGCTCTGCGGGCTCGCTGTCGCCACAGGATCCCGTGGCCTTAGGAAGCAGTGCGCGGCCAGGGCTCCCTGGGGAGGCGTCGGCGGCTGCAGTGGCCCTGGGGGGCACCGGGGAGACCCCGGCCCGATTATCAATTGATGCGATCGCTGCTCAGCTGTTGCGCGATCAATACTTGCTGACCGCCCTGGAGCTGCATACCGAGCTGTTAGAGAGTGGCCGGGAGCTGCCTCGGCTGCGCGACTACTTCTCCAATCCAGGCAACTTCGAGAGGCAAAGTGGAACCCCGCCGGGGATGGGGGCGCCAGGGGTCCCTGGAGCAGCCGGCGTTGGGGGCGCTGGAGGTCGGGAACCGAGTACAGCGTCGGGCGGGGGACAGCTCAATCGAGCTGGGAGCATTAGTACCCTTGATTCTTTAGACTTTGCAAGATATTCAGATGATGGTAACAGGGAAACAGATGAAAAAGTGGCAGTCCTGGAGTTTGAACTACGGAAAGCCAAGGAGACCATTCAGGCCCTCCGAGCCAACCTGACAAAGGCCGCAGAACATGAAGTTCCTTTACAGGAACGAAAAAATTACAAATCAAGTCCTGAAATTCAGGAGCCAATCAAACCTCTTGAAAAGAGAGCTCTAAACTTCTTAGTCAATGAATTTTTATTGAAGAATAACTATAAGCTTACATCAATAACCTTTTCAGATGAAAACGATGATCAGGATTTTGAATTATGGGATGATGTAGGATTAAACATTCCAAAACCTCCAGACTTATTGCAACTCTACCGGGATTTTGGAAATCATCAAGTAACTGGAAAAGATCTTGTAGATGTGGCCAGTGGAGTAGAAGAAGATGAATTAGAGGCCCTTACACCAATTATAAGCAACCTTCCTCCAACTCTTGAAACTCCCCAGCCTGCAGAGAACTCCATGTTAGTACAGAAATTAGAAGATAAAATTAGTTTGTTAAATAGTGAGAAATGGTCATTGATGGAGCAAATCAGAAGACTTAAAAGTGAAATGGACTTCCTCAAAAATGAACACTTTGCCATCCCAGCAGTTTGTGACTCTGTTCAGCCTCCTTTGGATCAGTTGCCCCACAAAGACTCTGAGGACAGTGGACAGCATCCAGATGTAAATAGTTCAGACAAGGGAAAAAACACAGACATCCATCTTTCAATATCAGATGAAGCTGATTCCACTATTCCTAAAGAGAATTCCCCAAATTCATTCCCCAGGAGAGAAAGAGAAGGAATGCCACCTTCTTCTCTATCAAGTAAAAAGACAGTTCATTTTGATAAACCTAATAGGAAATTGTCTCCTGCATTCCATCAAGCACTACTCTCTTTTTGTCGAATGTCAGCAGATAGTCGTTTAGGATACGAGGTGTCTCGTATTGCAGACAGTGAAAAAAGCGTTATGTTAATGCTGGGACGCTGCCTGCCACACATTGTTCCCAATGTGCTATTGGCAAAGAGAGAGGAGTTGATCCCCCTCATATTGTGTACAGCATGTCTACATCCTGAGCCTAAAGAGCGAGATCAGCTTCTCCACATACTTTTCAATTTGATCAAGAGGCCAGATGATGAGCAAAGGCAAATGATACTGACAGGTTGTGTGGCATTTGCGCGTCATGTTGGACCAACACGTGTAGAAGCTGAACTTTTACCACAGTGTTGGGAACAGATTAATCACAAATACCCAGAAAGACGACTGCTTGTGGCAGAATCCTGTGGAGCACTGGCACCTTACCTTCCTAAAGAAATCCGTAGCTCCTTGGTTCTTTCAATGTTGCAACAAATGTTAATGGAAGATAAGGCAGATTTGGTAAGAGAAGCTGTTATCAAAAGCCTTGGTATCATTATGGGATACATTGATGATCCAGACAAATATCATCAGGGTTTTGAATTGTTGCTGTCAGCCTTGGGTGATCCCTCAGAAAGAGTAGTTAGTGCTACACATCAAGTATTTTTACCAGCTTACGCTGCGTGGACTACAGAACTTGGAAATTTACAGTCTCATCTTATACTTACACTACTGAACAAGATTGAAAAACTTCTCAGGGAAGGAGAACATGGACTGGATGAACACAAACTCCACATGTATCTTTCTGCCTTGCAGTCCTTGATCCCATCTCTCTTTGCATTAGTGCTACAGAATGCACCTTTCTCCAGCAAAGCCAAGCTTCATGGTGAAGTGCCACAGATAGAAGTGACTAGGTTTCCTCGGCCTATGTCGCCTCTTCAAGATGTGTCCACTATTATCGGAAGTCGTGAGCAATTGGCAGTGCTGCTGCAACTTTATGACTACCAGCTAGAACAAGAGGGTACAACAGGCTGGGAGAGTTTACTGTGGGTTGTCAATCAATTGTTGCCACAACTTATAGAAATAGTTGGCAAAATTAATGTTACTTCAACTGCCTGTGTCCATGAATTCTCCAGATTTTTCTGGCGCCTTTGCCGGACATTTGGCAAAATTTTTACAAACACTAAGGTAAAACCTCAGTTCCAGGAGATTTTAAGACTATCTGAAGAAAACATTGATTCCTCAGCAGGAAATGGGGTCCTCACTAAAGCTACAGTCCCCATTTATGCAACAGGAGTCCTTACGTGTTATATTCAGGAAGAAGACCGAAAACTGTTAGTTGGATTCTTAGAAGATGTAATGACGCTGCTTTCATTATCTCATGCTCCTCTTGATAGCCTGAAGGCTTCTTTTGTGGAATTGGGTGCAAACCCAGCCTACCATGAGTTACTATTAACTGTTTTGTGGTATGGTGTTGTCCATACTTCAGCACTCGTGAGGTGTACTGCTGCTAGAATGTTTGAGCTGTTGGTGAAGGGGGTGAATGAAACTCTGGTAGCTCAGAGGGTTGTTCCTGCTCTCATTACTCTCTCCAGTGACCCTGAAATCTCTGTCAGGATTGCCACAATTCCAGCCTTTGGCACTATTATGGAAACAGTAATTCAAAGAGAGTTGCTGGAAAGAGTGAAAATGCAGTTGGCTTCTTTCCTGGAAGATCCTCAGTATCAAGACCAACATTCTTTGCATACAGAGATCATAAAAACATTTGGTAGAGTTGGCCCTAACGCAGAACCCAGGTTCCGAGATGAGTTTGTTATACCACATTTGCATAAGTTAGCCTTGGTGAACAACTTACAGATTGTGGATTCTAAAAGACTGGACATTGCTACGCATCTTTTTGAAGCCTACAGTGCACTTTCCTGTTGTTTCATTTCAGAGGATTTAATGGTTAATCACTTTTTACCTGGTCTCAGATGTTTACGGACTGACATGGAACATCTCTCTCCAGAGCATGAGGTTATTTTAAGTTCCATGATAAAAGAATGTGAACAAAAAGTTGAAAACAAGACCGTCCAAGAGCCTCAAGGCTCAATGTCAATTGCTGCAAGCTTAGTGAGTGAAGATACAAAGACCAAGTTTTTGAACAAAATGGGCCAGTTGACAACATCAGGTGCCATGTTGGCCAATGTATTTCAGAGAAAGAAGTAGAAGCAGGAAAGAAGCCCCCAGTAAACACTAAGATGGACCTCAAGCCGACTGGTTCCTTGTACTTGAAGTACTTGCCTTTTTTGTTTCCTCAGTTTTATGTTCTTGCATTATAATTTTATCCTAACCTCCAAAGATATTTGCACTGCTTTTAATTACTGCTGTATATTTGTTGATTTTGGAGTTACAACTGTGGTGATAGAAAATTGAGTTGATGGTCTGTACCAAGTCCCTTGTCTATGTTCTTGTCTTTCAGAATAATTTTTATATAAATATATATATAGTGAAGAAGTTTTTTTTAATTTTTGGATGGGATATTCGCAAATATCTGTATTATACACTAAGCTATTACAATGGTACTTAAAATAATGTAAATTTGAAGTCATTGTTATAAAATAATAAAGTGGAGATTACTTAAGTATTTAAATTATGAAAGAATAATGCAGACTTTTTATTGTTTCTTAACTGACTAGAAAGAGCCACCAGCATTACTCTGTGCCTTTTGGACATCAGTTTGTGTGTTCTGTAGGAATTGTGTGCATTCCATTCACACAGTATTTCTTTAGGATGCTGTGATGATTTGAATTACAAATCCTACAGTCAATAGCTAAAGACGAAACCTTCATTTCAGAACTCTCATGAATATTCTTTAAGTGCTATTTAAACCTCCCCAGCACTTAGATGCATATAATGGACTTACCTGAGGAAAGACAGCACATAGGCATGGGGAGAGGTAACCAAGGTGAATTTTACAAACTGGTGTATAGTAGATTTAAATGCTCAAAAATAAATGTAACTGAGAAGAGTTAATAATTGTGAGATTTTTCCCAAATTGAGATACAGAAGAAAATATAGTTTGAATCTGAAATTTAACACTTATTTATGTAAAACACTTTATTTAAGATATTTTCTAATGATTTTAATTTTAGAGAGTACCTTTTCATTCTGTGTGTTACAGAGAAGTACTGAAAAGTTAAGGACACTTGGGGGCTACTTTTTTCCCTCTAAACTAAAAAAGACATTGGCTGAATTATAACTAGTTAGTTATCACCTCGTCCCTTAAAGTCAGTGACCTCCTGTGTTTGATGTATATTACATAGAGTCTTAAGTCAGTGTACAGTTCCACTGGAATTTGACAGTTGTCTCTACAGTCATGCAACTCGAAGTAGAAAAGAGTGCTGGACATAGGAAGGGGGTGCTTGGTTTGAGGGGTTAATGTGAGGCCTTTTTGAAAAATGAATATTTTGATAAAAAGAATTCTTGTTTTAGCACAGTTGATGCACATAAGTGATTCTCATATTTGTTGTATAAACTGGTTTAATACATTTGGAACATAGTTGGATTACATTCATTTCCTGGGAAAGCTAGCTTACCATACATTCAAGTTTATAAAACAATTTGCCATAGGCAAAGCCATTTAAAAAGTTCATTCTGAAATTATTTCATTTACCTACAGTGAAATAATTGTGAACTAAGTAGTCTTTCTGAAAACTGTTGGGTTCTAGGCATTCCTGAGAAATTGAAAGTGGCTACCTTTCATGTCAAAAATGTTGATCTATTATAAATAAAATGTTTTTGCATATGTTTTTGATTTGGTTTGGGCTATGCATTTTACTTTCGTTTTGAAACACTATACTTTCTATTAAGCAAAAAAATGAGAAAAGCCTATATTCATGAGAATATACTAATATTTTGTAAATATAATTTATATAAATTTACCTATTTTGGTTTATTTTTACTAAAAGGGGACCATGTTGCTATAAAACTAATACATTTCAGAGGTACCTGGAAGAAAAATGTTTAAACTCTGATTTGCTTCAAACTATAGTAGAATATGTGTATGTTTGTTATCAGGTGAATGGGTAGAATGTATTTTTATTGTGAACATTTTTCTTAATTAATGAATATATTTATTTAAGTGCTAATGTTTTTTTAAAGGCAATAGTAGGCAAGATTCACAGTGTATTTCAAGTGAGAGTCTCTTTTCTTAAATATTTTAATATCATTAAGATTTCACATTGTGGTTTTGTTTTTTGTTTGTTTGTTTGTTTTTAGTAAAATATGTCTTGTCTTTACAGACAAGACAGACACTAATCATTGAGACTGAGATTTGGACTGAGTCCAAAATAGGGCATAAAACTCCCATACTCATTCCTTTTAAACAGAAGTAAACTTACGGTACAAGTTTTTAAGTGTTCAACTTAATGAAAAACTAAGTTTGCAAAGTAATGAAAAGCTAATTTGAAATTATACCTGTGTTTCCAGAGTAATCCAGAGATTAAATTTTTTCAGAAATCCAGAAGTGCCATAATTACTAATTTAGCTGAATTCTTCCAAGAACAGTGCTTGAATGATGGCAGTATCTATCTCTATACATAGGTGTCTATGACCTTCATTGGTTTGCATTATTCACCCCTTTAGAGAGATTATTTTGCTAAACATCAAATTGATTTTCAACCTGAACGAAATTGTGAGTAATTTAAGTCATGCCATCCTCATTATCCATAGCTTTTAGGATATGTCACTACTATAGGATATGTCACTACTATACACTATAATTCTAATGGGGGTCTCAAGTCAAGGTGCTATCACATTCTTGTTTTTAAAAAGTTGGCTCAAATAGTCTCTCTTAAAATTTAGAGAGGTGAGATCAGGATGTATTGAATTGTCTTTTCATCATCCCATTTTTCAAGACAACCTATTTTGGACCATTATTTGAACTCCAAGGATGTAACTTTCTGTAGTTACTACCCTGCTGATCTTTGAACTGCAGTAGCTAACTACAGCTAACATTCTGTGCTGGTTATATTTTCTTAACTATTCTTTGTGTAAAGATTGTACTAATTTTTTCAGTTCATTAAAGAAAGTTACACTTTAGCTCTTCAATGTTACACTTAAAGAGCTTTGGACTGTGCGCTGTGGCTCACGCCTGTAATCTCAGCACTTTGGGAGGCCAAGGTGACGAATCACTTGAGGTCAGTAGTTCAAGACCAGCCTGGCCAACGTGGTGAAACCCCGCCTCTAAAAATACAAAAATTAGCCAGGCGTGGTGACGTGGGCCTGTAATCCCTGCTACTCGGGAGGCTGAGACAGGAGAATCGTTTGAACCTGGGAAGCGGAGATTGCAGTGGGCCGCTATTGCACCACTGCACTCCAGCCTGGTCCACAGAGCAAGACTCCATCTCAAAAACAAAAAAAAAAGCTTTGTAAGTAGCAATTCTAATTCATAATTCATGAAATACTCCAGATTAGCCAGGTAACAAAATTCAACCTTCAAGGTTGGATGTTAATTCTCTTACAAGAAAACTACAAAATAAATTTAGCCTTTTGTATGAGTAGACATCTATTTCAAAGTTCTACTGTAACTTTACAGTGTGCTTAGTTTTGATACTATTTTTTTCAGTACATTAAAAAGAAATAGAGACTGGCCGGGCACGGTGGCTCATGCCTGTAATACCAGCACTTTGGGAGGCTGAGGCGGGAAGATCACTTGAGGCCGGGAGTTCAAGACTAGCCTGACCAACATGGTGAAACCGTCTCTACTAAAAATACAAAATTAGCCGGGTATGGTGGCGCACACCTGTAATCCCAGCTACTCTGGAGTCTGAGGCAGGAGAATCACTTGAACCCAGGGAGTGGAGGTTGCAGTGAGCCAAGATCGTGCCACTGCACTCTAGCCTGGGCGAGAGTGAGACTACATCTCAAAAAAAAAAAATAATAATAGAGACAAACTACTAATCAAAAATAATGTATCAGGTAAGTTTCTGCATATTGGTAAAAAAATTGAATTTTAGACAATTTTCATACTGCGTAAGAATGTGTTCTGTATGCATTTTGTGTGTGAGCCTACACTGTGATCACAGTCTCCAAGTGGCACATCTCATCATTCATATTTTCTCTTCAGAACCAAGTACAGGAAACTGTTTTGATTGTCTTTTTTGTGGTTTACTTTGCATGTTTAAGAAAAATCTTAAAACATCCTATTCTCTGTTAAGACCACACCAATCATAAAGTACATAACAGTTAATATAAACTTAATATTGCATCAAAAACAAATATATTTTATTTTGATAGTATATAAATAATATCTTCAGTTCAGTGTTATGAGGAATGTAAACTGTTTGCTTTTCTCCAGAGAGGCGTCAATAAATCTGGGAAATTCTGTCCCCCGCATATCTACATGGAGAACTATATTACTATTTTAATTCCTTTTATTCCATTACAGACTAATCCACCATATTTATTTCAGTTAGATCATTGCATGAATAGATTTCTGGAGGGACTTTAATGTAGTAAAATATATGTAGTTTATAAACTGGTATTTTGTGTTGTGTGTTATGTATATTAAATTCTTGGTCAGTGATCTTTTTAGGGTGTCATTTGTTGATAGTAATCTGCTTTTTATAATTTTAACAAACTGCTTCCCTCCTGGAAAAGTAACCCTTTCTTAATTGTTGGCATTTTAAACCTTAGATATTTTCAGGACATGCATCTTCAATGAAGCTGGAAATGTTACAGATAATCTCTCTATAAAATGTACATTGCTGAGTAATATAAATATAATAATTTCTCATTGACTTTATGATTTCATAGATGCTTTATCTTCATTTCTGATCATTACTTGACAGTTCTTTAAATTCTTAGCTTTCTCTGTTCATAAGCCTTCCCATCATGTATTAAATAATGAAACTTAAAGGTGAATACTTTCATAATGTAAA	0.476489	0.105834	0.148836	0.106686	0.144662	0.222738	0.217289	0.175389	0.081899	0.09833	0.116409	0.175854	0.101306
ENST00000644678	ENSG00000168036	CTNNB1	CTNNB1-234	coding	GGCGGAACGCTCCGCGCTGCGCCGGTGGCGGCAGGATACAGCGGCTTCTGCGCGACTTATAAGAGCTCCTTGTGCGGCGCCATTTTAAGCCTCTCGGTCTGTGGCAGCAGCGTTGGCCCGGCCCCGGGAGCGGAGAGCGAGGGGAGGCGGAGACGGAGGAAGGTCTGAGGAGCAGCTTCAGTCCCCGCCGAGCCGCCACCGCAGGTCGAGGACGGTCGGACTCCCGCGGCGGGAGGAGCCTGTTCCCCTGAGGGTATTTGAAGTATACCATACAACTGTTTTGAAAATCCAGCGTGGACAATGGCTACTCAAGGCTACCTTTTGCTCCATTTTCTGCTCACTCCTCCTAATGGCTTGGTGAAATAGCAAACAAGCCACCAGCAGGAATCTAGTCTGGATGACTGCTTCTGGAGCCTGGATGCAGTACCATTCTTCCACTGATTCACTGATTTGATGGAGTTGGACATGGCCATGGAACCAGACAGAAAAGCGGCTGTTAGTCACTGGCAGCAACAGTCTTACCTGGACTCTGGAATCCATTCTGGTGCCACTACCACAGCTCCTTCTCTGAGTGGTAAAGGCAATCCTGAGGAAGAGGATGTGGATACCTCCCAAGTCCTGTATGAGTGGGAACAGGGATTTTCTCAGTCCTTCACTCAAGAACAAGTAGCTGATATTGATGGACAGTATGCAATGACTCGAGCTCAGAGGGTACGAGCTGCTATGTTCCCTGAGACATTAGATGAGGGCATGCAGATCCCATCTACACAGTTTGATGCTGCTCATCCCACTAATGTCCAGCGTTTGGCTGAACCATCACAGATGCTGAAACATGCAGTTGTAAACTTGATTAACTATCAAGATGATGCAGAACTTGCCACACGTGCAATCCCTGAACTGACAAAACTGCTAAATGACGAGGACCAGGTGGTGGTTAATAAGGCTGCAGTTATGGTCCATCAGCTTTCTAAAAAGGAAGCTTCCAGACACGCTATCATGCGTTCTCCTCAGATGGTGTCTGCTATTGTACGTACCATGCAGAATACAAATGATGTAGAAACAGCTCGTTGTACCGCTGGGACCTTGCATAACCTTTCCCATCATCGTGAGGGCTTACTGGCCATCTTTAAGTCTGGAGGCATTCCTGCCCTGGTGAAAATGCTTGGTTCACCAGTGGATTCTGTGTTGTTTTATGCCATTACAACTCTCCACAACCTTTTATTACATCAAGAAGGAGCTAAAATGGCAGTGCGTTTAGCTGGTGGGCTGCAGAAAATGGTTGCCTTGCTCAACAAAACAAATGTTAAATTCTTGGCTATTACGACAGACTGCCTTCAAATTTTAGCTTATGGCAACCAAGAAAGCAAGCTCATCATACTGGCTAGTGGTGGACCCCAAGCTTTAGTAAATATAATGAGGACCTATACTTACGAAAAACTACTGTGGACCACAAGCAGAGTGCTGAAGGTGCTATCTGTCTGCTCTAGTAATAAGCCGGCTATTGTAGAAGCTGGTGGAATGCAAGCTTTAGGACTTCACCTGACAGATCCAAGTCAACGTCTTGTTCAGAACTGTCTTTGGACTCTCAGGAATCTTTCAGATGCTGCAACTAAACAGGAAGGGATGGAAGGTCTCCTTGGGACTCTTGTTCAGCTTCTGGGTTCAGATGATATAAATGTGGTCACCTGTGCAGCTGGAATTCTTTCTAACCTCACTTGCAATAATTATAAGAACAAGATGATGGTCTGCCAAGTGGGTGGTATAGAGGCTCTTGTGCGTACTGTCCTTCGGGCTGGTGACAGGGAAGACATCACTGAGCCTGCCATCTGTGCTCTTCGTCATCTGACCAGCCGACACCAAGAAGCAGAGATGGCCCAGAATGCAGTTCGCCTTCACTATGGACTACCAGTTGTGGTTAAGCTCTTACACCCACCATCCCACTGGCCTCTGATAAAGGCTACTGTTGGATTGATTCGAAATCTTGCCCTTTGTCCCGCAAATCATGCACCTTTGCGTGAGCAGGGTGCCATTCCACGACTAGTTCAGTTGCTTGTTCGTGCACATCAGGATACCCAGCGCCGTACGTCCATGGGTGGGACACAGCAGCAATTTGTGGAGGGGGTCCGCATGGAAGAAATAGTTGAAGGTTGTACCGGAGCCCTTCACATCCTAGCTCGGGATGTTCACAACCGAATTGTTATCAGAGGACTAAATACCATTCCATTGTTTGTGCAGCTGCTTTATTCTCCCATTGAAAACATCCAAAGAGTAGCTGCAGGGGTCCTCTGTGAACTTGCTCAGGACAAGGAAGCTGCAGAAGCTATTGAAGCTGAGGGAGCCACAGCTCCTCTGACAGAGTTACTTCACTCTAGGAATGAAGGTGTGGCGACATATGCAGCTGCTGTTTTGTTCCGAATGTCTGAGGACAAGCCACAAGATTACAAGAAACGGCTTTCAGTTGAGCTGACCAGCTCTCTCTTCAGAACAGAGCCAATGGCTTGGAATGAGACTGCTGATCTTGGACTTGATATTGGTGCCCAGGGAGAACCCCTTGGATATCGCCAGGATGATCCTAGCTATCGTTCTTTTCACTCTGGTGGATATGGCCAGGATGCCTTGGGTATGGACCCCATGATGGAACATGAGATGGGTGGCCACCACCCTGGTGCTGACTATCCAGTTGATGGGCTGCCAGATCTGGGGCATGCCCAGGACCTCATGGATGGGCTGCCTCCAGGTGACAGCAATCAGCTGGCCTGGTTTGATACTGACCTGTAAATCATCCTTTAGGTAAGAAGTTTTAAAAAGCCAGTTTGGGTAAAATACTTTTACTCTGCCTACAGAACTTCAGAAAGACTTGGTTGGTAGGGTGGGAGTGGTTTAGGCTATTTGTAAATCTGCCACAAAAACAGGTATATACTTTGAAAGGAGATGTCTTGGAACATTGGAATGTTCTCAGATTTCTGGTTGTTATGTGATCATGTGTGGAAGTTATTAACTTTAATGTTTTTTGCCACAGCTTTTGCAACTTAATACTCAAATGAGTAACATTTGCTGTTTTAAACATTAATAGCAGCCTTTCTCTCTTTATACAGCTGTATTGTCTGAACTTGCATTGTGATTGGCCTGTAGAGTTGCTGAGAGGGCTCGAGGGGTGGGCTGGTATCTCAGAAAGTGCCTGACACACTAACCAAGCTGAGTTTCCTATGGGAACAATTGAAGTAAACTTTTTGTTCTGGTCCTTTTTGGTCGAGGAGTAACAATACAAATGGATTTTGGGAGTGACTCAAGAAGTGAAGAATGCACAAGAATGGATCACAA	0.611858	0.861686	1.10543	0.804356	0	0.26612	0.399925	4.96739	5.36342	2.78553	2.47931	3.80214	0.152457
ENST00000644683	ENSG00000166340	TPP1	TPP1-223	coding	ACATGACAGCAGATCCGCGGAAGGGCAGAATGGGACTCCAAGCCTGCCTCCTAGGGCTCTTTGCCCTCATCCTCTCTGGCAAATGCAGTTACAGCCCGGAGCCCGACCAGCGGAGGACGCTGCCCCCAGGCTGGGTGTCCCTGGGCCGTGCGGACCCTGAGGAAGAGCTGAGTCTCACCTTTGCCCTGAGACAGCAGAATGTGGAAAGACTCTCGGAGCTGGTGCAGGCTGTGTCGGATCCCAGCTCTCCTCAATACGGAAAATACCTGACCCTAGAGAATGTGGCTGATCTGGTGAGGCCATCCCCACTGACCCTCCACACGGTGCAAAAATGGCTCTTGGCAGCCGGAGCCCAGAAGTGCCATTCTGTGATCACACAGGACTTTCTGACTTGCTGGCTGAGCATCCGACAAGCAGAGCTGCTGCTCCCTGGGGCTGAGTTTCATCACTATGTGGGAGGACCTACGGAAACCCATGTTTGGGGGGACTGCACCGTTTTCCCCCAACATCATCCCTGAGGCAACGTCCTGAGCCGCAGGTGACAGGGACTGTAGGCCTGCATCTGGGGGTAACCCCCTCTGTGATCCGTAAGCGATACAACTTGACCTCACAAGACGTGGGCTCTGGCACCAGCAATAACAGCCAAGCCTGTGCCCAGTTCCTGGAGCAGTATTTCCATGACTCAGACCTGGCTCAGTTCATGCGCCTCTTCGGTGGCAACTTTGCACATCAGGCATCAGTAGCCCGTGTGGTTGGACAACAGGGCCGGGGCCGGGCCGGGATTGAGGCCAGTCTAGATGTGCAGTACCTGATGAGTGCTGGTGCCAACATCTCCACCTGGGTCTACAGTAGCCCTGGCCGGCATGAGGGACAGGAGCCCTTCCTGCAGTGGCTCATGCTGCTCAGTAATGAGTCAGCCCTGCCACATGTGCATACTGTGAGCTATGGAGATGATGAGGACTCCCTCAGCAGCGCCTACATCCAGCGGGTCAACACTGAGCTCATGAAGGCTGCCGCTCGGGGTCTCACCCTGCTCTTCGCCTCAGGTGACAGTGGGGCCGGGTGTTGGTCTGTCTCTGGAAGACACCAGTTCCGCCCTACCTTCCCTGCCTCCAGCCCCTATGTCACCACAGTGGGAGGCACATCCTTCCAGGAACCTTTCCTCATCACAAATGAAATTGTTGACTATATCAGTGGTGGTGGCTTCAGCAATGTGTTCCCACGGCCTTCATACCAGGAGGAAGCTGTAACGAAGTTCCTGAGCTCTAGCCCCCACCTGCCACCATCCAGTTACTTCAATGCCAGTGGCCGTGCCTACCCAGATGTGGCTGCACTTTCTGATGGCTACTGGGTGGTCAGCAACAGAGTGCCCATTCCATGGGTGTCCGGAACCTCGGCCTCTACTCCAGTGTTTGGGGGGATCCTATCCTTGATCAATGAGCACAGGATCCTTAGTGGCCGCCCCCCTCTTGGCTTTCTCAACCCAAGGCTCTACCAGCAGCATGGGGCAGGACTCTTTGATGTAACCCGTGGCTGCCATGAGTCCTGTCTGGATGAAGAGGTAGAGGGCCAGGGTTTCTGCTCTGGTCCTGGCTGGGATCCTGTAACAGGCTGGGGAACACCCAACTTCCCAGCTTTGCTGAAGACTCTACTCAACCCCTGACCCTTTCCTATCAGGAGAGATGGCTTGTCCCCTGCCCTGAAGCTGGCAGTTCAGTCCCTTATTCTGCCCTGTTGGAAGCCCTGCTGAACCCTCAACTATTGACTGCTGCAGACAGCTTATCTCCCTAACCCTGAAATGCTGTGAGCTTGACTTGACTCCCAACCCTACCATGCTCCATCATACTCAGGTCTCCCTACTCCTGCCTTAGATTCCTCAATAAGATGCTGTAACTAGCATTTTTTGAATGCCTCTCCCTCCGCATCTCATCTTTCTCTTTTCAATCAGGCTTTTCCAAAGGGTTGTATACAGACTCTGTGCACTATTTCACTTGATATTCATTCCCCAATTCACTGCAAGGAGACCTCTACTGTCACCGTTTACTCTTTCCTACCCTGACATCCAGAAACAATGGCCTCCAGTGCATACTTCTCAATCTTTGCTTTATGGCCTTTCCATCATAGTTGCCCACTCCCTCTCCTTACTTAGCTTCCAGGTCTTAACTTCTCTGACTACTCTTGTCTTCCTCTCTCATCAATTTCTGCTTCTTCATGGAATGCTGACCTTCATTGCTCCATTTGTAGATTTTTGCTCTTCTCAGTTTACTCATTGTCCCCTGGAACAAATCACTGACATCTACAACCATTACCATCTCACTAAATAAGACTTTCTATCCAATAATGATTGATACCTCAAATGTAAGATGCGTGATACTCAACATTTCATCGTCCACCTTCCCAACCCCAAACAATTCCATCTCGTTTCTTCTTGGTAAATGATGCTATGCTTTTTCCAACCAAGCCAGAAACCTGTGTCATCTTTTCACCCCACCTTCAATCAACAAGTCCTCAATCAACAAGTCCTACTGACTGCACATCTTAAATATATCTTTATCAGTCCACAAGTCCTTCCAATTATATTTCCCAAGTATATCTAGAACTTATCCACTTATATCCCCACTGCTACTACCTTAGTTTAGGGCTATATTCTCTTGAAAAAAAGTGTCCTTACTTCCTGCCAATCCCCAAGTCATCTTCCAGAGTAAAATGCAAATCCCATCAGGCCACTTGGATGAAAACCCTTCAAGGATTACTGGATAGAATTCAGGCTTTCCCCTCCAGCCCCCAATCATAGCTCACAAACCTTCCTTGCTATTTGTTCTTAAGTAAAAAATCATTTTTCCTCCTCCCTCCCCAAACCCCAAGGAACTCTCACTCTTGCTCAAGCTGTTCCGTCCCCTTACCACCCCTGATACAACTGCCAGGTTAATTTCCAGAATTCTTGCAAGACTCAGTTCAGAAGTCACCTTCTTTCGTGAATGTTTTGATTCCCTGAGGCTACTTTATTTTGGTATGGCTGAAAAATCCTAGATTTTCTAAACAAAACCTGTTTGAATCTTGGTTCTGATATGGACTAGGAGAGAGACTGGGTCAAGTAAGCTTATCTCCCTGAGGCTGTTTCCTCGTCTGTTAAGTGTGAATATCAATACCTGCCTTTCATAATCACCAGGGAATAAAGTGGAATAATGTTGATAACAGTGCTTGGCACCTGGAAGTAGGTGGCAGATGTTAACGCCCTTCCTCCCTTGCACTGCGCCCCCTGTGCCTACCTCTAGCATTGTAACGACCACGTAGTATTGAAATGGCCAGTTTACTTGTCTGCCTTCCTTTCCA	0.260163	0	0	0	0	0	0	0	0	0	0	0	0
ENST00000644715	ENSG00000099810	MTAP	MTAP-213	coding	CTCCGCACTGCTCACTCCCGCGCAGTGAGGTTGGCACAGCCACCGCTCTGTGGCTCGCTTGGTTCCCTTAGTCCCGAGCGCTCGCCCACTGCAGATTCCTTTCCCGTGCAGACATGGCCTCTGGCACCACCACCACCGCCGTGAAGATTGGAATAATTGGTGGAACAGGCCTGGATGATCCAGAAATTTTAGAAGGAAGAACTGAAAAATATGTGGATACTCCATTTGGCAAGCCATCTGATGCCTTAATTTTGGGGAAGATAAAAAATGTTGATTGCGTCCTCCTTGCAAGGCATGGAAGGCAGCACACCATCATGCCTTCAAAGGTCAACTACCAGGCGAACATCTGGGCTTTGAAGGAAGAGGGCTGTACACATGTCATAGTGACCACAGCTTGTGGCTCCTTGAGGGAGGAGATTCAGCCCGGCGATATTGTCATTATTGATCAGTTCATTGACAGGACCACTATGAGACCTCAGTCCTTCTATGATGGAAGTCATTCTTGTGCCAGAGGAGTGTGCCATATTCCAATGGCTGAGCCGTTTTGCCCCAAAACGAGAGAGGTTCTTATAGAGACTGCTAAGAAGCTAGGACTCCGGTGCCACTCAAAGGGGACAATGGTCACAATCGAGGGACCTCGTTTTAGCTCCCGGGCAGAAAGCTTCATGTTCCGCACCTGGGGGGCGGATGTTATCAACATGACCACAGTTCCAGAGGTGGTTCTTGCTAAGGAGGCTGGAATTTGTTACGCAAGTATCGCCATGGCGACAGATTATGACTGCTGGAAGGAGCACGAGGAAGCAGTTTCGGTGGACCGGGTCTTAAAGACCCTGAAAGAAAACGCTAATAAAGCCAAAAGCTTACTGCTCACTACCATACCTCAGATAGGGTCCACAGAATGGTCAGAAACCCTCCATAACCTGAAGAATATGGCCCAGTTTTCTGTTTTATTACCAAGACATTAAAGTAGCATGGCTGCCCAGGAGAAAAGAAGACATTCTAATTCCAGTCATTTTGGGAATTCCTGCTTAACTTGAAAAAAATATGGGAAAGACATGCAGCTTTCATGCCCTTGCCTATCAAAGAGTATGTTGTAAGAAAGACAAGACATTGTGTGTATTAGAGACTCCTGAATGATTTAGACAACTTCAAAATACAGAAGAAAAGCAAATGACTAGTAAACATGTGGGAAAAAATATTACATTTTAAGGGGGAAAAAAAAACCCACCATTCTCTTCTCCCCCTATTAAATTTGCAACAATAAAGGGTGGAGGGTAATCTCTACTTTCCTATACTGCCAAAGAATGTGAGGAAGAAATGGGACTCTTTGGTTATTTATTGATGCGACTGTAAATTGGTACAGTATTTCTGGAGGGCAATTTGGTAAAATGCATCAAAAGACTTAAAAATACGGACGTACTTTGTGCTGGGAACTCTACATCTAGCAATTTCTCTTTAAAACCATATCAGAGATGCATACAAAGAATTATATATAAAGAAGGGTGTTTAATAATGATAGTTATAATAATAAATAATTGAAACAATCTGAATCCCTTGCAATTGGAGGTAAATTATGTCTTAGTTATAATTAGATTGTGAATCAGCCAACTGAAAATCCTTTTTGCATATTTCAATGTCCTAAAAAGACACGGTTGCTCTATATATGAAGTGAAAAAAGGATATGGTAGCATTTTATAGTACTAGTTTTGCTTTAAAATGCTATGTAAATATACAAAAAAACTAGAAAGAAATATATATAACCTTGTTATTGTATTTGGGGGAGGGATACTGGGATAATTTTTATTTTCTTTGAATCTTTCTGTGTCTTCACATTTTTCTACAGTGAATTTAATCAAATAGTAAAGTTGTTGTAAAAATAAAAGTGGATTTAGAAAGATCCAGTTCTTGAAAACACTGTTTCTGGTAATGAAGCAGAATTTAAGTTGGTAATATTAAGGTGAATGTCATTTAAGGGAGTTACATCTTTATTCTGCTAAAGAAGAGGATCATTGATTTCTGTACAGTCAGAACAGTACTTGGGTTTGCAACAGCTTTCTGAGAAAAGCTAGGTGTTTAATAGTTTAACTGAAAGTTTAACTATTTAAAAGACTAAATGCACATTTTATGGTATCTGATATTTTAAAAAGTAATGTTTGATTCTCCTTTTTATGAGTTAAATTATTTTATACGAGTTGGTAATTTTTGCTTTTTAATAAAGTGGAAGCTTGCTTTTTTAACTCTTTTTTTATTGTTATTTTATAGAAATGCTTTTTGTTGGCCGGGCACAGTTGCTCATCCATGTAATCCCAGCACTGTGGGAGGCCGAGACGGGTGGATCACAAGGTCAGGAGATCGAGACCATCCTGGCTAATGCGTTGAAACTCCGTCTCTACTAAAAATACAAAAAATTAGCTGGGCGTGGTGGTGGGCACCTGTAGTCCCAGCTACTCAGGAGGCTGAGGCAGGAGAATGGTGTGAACCTGGGAGGTGGAGCTTGCAGTGAGCAGAGCTTGCAGTGAGACGAGCTTGTGCCACTGCACTCCAGCCTGGGCAACAGAGTAAGACTCAGTCTCAAAAAAAAAAAAAAGAGTGAAATGCTTTTTGTTTGCTTCAGTTTTTTATCATGGGGAGATCTTTTTCCTCAGAATTGTTTTCTTTTCACTGTAGGCTATTACAGGATACTTCAGGATCAAGATACAGAACCTTTTATTTAAAGAGTTTGTAAAGTCAATGTGTTTGTTTGTGTCTCTGAGATTGACTTCAAGATAATAAGCTGCTAATTGTAAACAAAACAGTTACCCTCCAGTATTAATATGACTCATTAGTGTGAGCCATTTGGGTCAAGTATGATTATGACCCTTGGACTTCCTGATGTAGTATTAAATTTCAACTCTGGTTATCCATTAGCAATCTGTAGAGAACTTAATGAACCTGAACCCAGGCTTCTCTAGCTCTGGTAACGTGTGATTGTTTTCACTACAATATGATACATAGATGGTACCTTACTTTTCCTCATTCTTAATAGGTGTCTAAGAATGTCAGGGCAAAAGTATGGGCATTTTTCTTGCTATGTTCAGAAAGTACAGTTCTCTCCAACTTGCAGAGGTACTTTTCTTGATTAAATAGCCTTCTCTAGCAACATCATTTTCAGACTAACTAAATGAATGCAGTATACTCTTTTCTTTGTTCTCAATCATTCACTCCTTATGCAAAGCCAATATAATTTTCCTCATACCTTATGCTTGAGGATATTGTTGAAGAACACTTCCTGGAACACTTCTCACTTGTGATGCTGTACTAATTTTTTTTTTTTAATTTAAGCTAGTATACTAAGTGAACACCATGGTCAGTTGTGAGCATTTTGGTTTCCGCAAAGGATGGATGGTGAGCATCATGGGAAAGCTGTAGTTTAGTGACTTAGCCCTTAGTGATTAATAGATTTGCATGTACATAGAAGTCTTTGTTGGCCTTATAATCTGCTGTTATATTTGGCATGGATTTTCATGGTTTTGAGAATGACATCCTGGCCCTGTGGTCCCCGAGGGTCATGGTCCTTGTGACCTGGCCCCTGTTCACTGCCCCCTTCGCTAGCACGAGTTGCTGTGCAGGGCTGGAGGTAGCTACCATGGCTTGTTTCAAGGAAGGAAACTCTGGTACGGTGGCACCCTCAGGAGTGGAGGACAGTGAACTTCCTTGAAGAGGGAGTGACTAAGGTGACCTCCAACCTGCCCTGAGCCAGCTGCCCTGCAGGTGCCACGTGAGCCTGCTCTGGCATCCACAGGATGCTCCTGGAGCCTCTTCTCTGGCTGCTACCTCAGGGCATGGTTGTGGCCCCACCAACACCTATTTTCCAAATAATTATTCATTCTTGTGACAGTGGCCTGAACATGTTTTTAATTTTCTCAACAAGCATTTAGCCAGCACTTATCCAGTGAAACAATTTGATAAGGTTTCAAGGAGTATCTGATGGGTTAGGAAGTCACGAAATGAGGAGTTCTTGCCACATTTGCAGAGTCCCTCCTTGATAAGGTTTGGCGGTGTCCCCACCCAAATCTCATGTTGAATTGTAGTTCCCATAATCCCCACATGTTGTGGGAGGGACCCAGTGGGAGGTAATTAAATCATGGGGGTGGTTACCCCCACACTGCTGTTCTCATGATACTGAGTTCTCACAAGTCCTGTTTGTTTTATAAGGGGCTTTTCCCCCTTTTGCTCAACACTTCTTCCTGCCATCATGTGAAGAAGGACGTGTTTGTTTCCCCTTCTGCCACGATTGTAAGTTTCCTGAGGCCTTCCCAGCTATGTGGAACTGTGAGTTAATTAAACCTCTTTCCTTTATAAATTACCCAGTCATGGGCAGTCCTTTACAGCAGCATGAGAATGGACTAATACACTCCTCAAATGTTTTGAAGATTGTTGCACCTTGGAACTACCAGTGTGCACACAATCTGGCTCAATGTATATATTGGCCCAGCAAGGCAAAGAACTGAAGTTCCAGGATGGAAGAACCTGTGTTCTCCTCATAATAGTATAGAATAATTCAAGATAGGCAAGAAGGACAGCAGTAAATGAAGACCATGGAAGAAAAGAAGGAATGCCAAAGATCGAGGAAATCTACCAAGACTAGTAGGGTAGTCCAGAAGAAGCTGTTTCAGGGCCTGTTGCCAGCTATGCCTTTGAGAACCTCGGGATCCCAAAGAATGAGGGGAATTTCTTCAGAAAGACAATCTCGGCATGCATTATTTCTTTGTTTTGAAGATTCACTCATGTTGCATGCATCTGTAGCTTGTGCCTTTTTTATTGCCTAGTAGTATTCTGTCATATGCCTATCTTACAATTTGATTATCTATTCACCTGTTGATGAATGTTTGAATTTTTTCCATTTGAGGAATTTTATGAATAAAGCTGCTATAAGCATGAAATTACAAGTCTTTTTGTGAACATATTTTCACTTGTGCAAATGCCTATACTCCCACCAGTAATTTGTAAGAATTCTTGACAAAGCTTGGTATTGTCAGCGTTTTTAATTTTAGCCATTCTATTGGGTATATTTTGATATCTCGTGGTTTTGATTTGCATTTTTCTGATTAAAGATGTTGAACTTCTTTTCATGTGCTTATTGGCCATTCACATATTTCGTGAACTATCTGTACAAATATTTTTGTTTATTAAAAAATTAGATTGTTTTGTTTTATTATTGAATAGTAAGAATTGTTTATATATTCTGGATACACTCTTTTTCAGATATGTGTGTTGTGACTATTCTTAGTCTTTAGCTTGCCTTTTCATTTTCTTAATTATGTCTTTCAAAGAACAAGTTTTTCATTTTGACGAAGCCTAGTTTATCAATTTTTTTTATGGTTGGTGCTTTTTGTGTGTTCCAAGAAATCTTTGCCTACTCATTTAATTACCTGTGTGCCCTTGTCAAAATCATTTAATTTTGACTACTCACTTAATTACCTTGCCTACTCATTTAATTACCTGTGTGCCCTTGTCAAAATTTACTGTTTATCTGTGAATCTGGATGATCTATTTATGTCATTTATCTATGTGTCTCTTCTTATGCCAGTACCCCACTGTCTTGATTATTGTGGCTTTATGGTGTCTTGAAATTAAGTATTGTTAAGCTTTGCAATCTTTTCCAAGATTGTTTTGGCTATAGGTCCTTTCTTTATAAAGTTTATATTAAGCTTCTCCATTTTTCTTTAAGAAAAAATCTGCTGGAATGGCACTGAATTTTTAGGTCGATTTGGGAAGAATTGACAATATTGAACCTTTCAATCGATGGACATGGTATGTTTCTGCATTTATTTGGGCCTTTTAAAATTTATCTCAGCAATATTTTGTAGTTTTAGTGAAGAAGTCTTGTATATATCTTTTGTTAAATGTATTCCTAAATATTTTGTGGAAATGTTACTGTAAATAGTACTTTAATTTCATTTTTAAGTTTATTGCTGGTATACAGAAATATGTTTTATTTTTGTATATTGACTTTATATTCTGTAATCTTATTAAATTCACTTAGTTCAGTA	0.153804	1.18479	1.49021	1.29619	1.81079	1.61029	1.21959	2.85444	1.72053	2.25226	2.68145	2.60454	2.00737
ENST00000644721	ENSG00000231806	PCAT7	PCAT7-202	non_coding	AGGATATAAATAATGCTGAAGCAGAGTTACGTTTTTTTTGTTGTTGTTTTTTTTGTTTTTGTTTTTTTAGGTTTCCGTGTGTTTCTATTGAGCTGCTCAGTGCCCGGCTTAGAAGACCAGGAAAAGGAGTCACAGGTCGTATGCTGGAGGCTTGAGCCGCGGCACCGTGGCGCGGCTCGCCTCGCTGCGGTTGGTGGTGGCGGTGGACATTGCAGCGCGGCTGGAGGGGTAGGAAGAAGAAGATAGTTTTGGGATAGATAGAGGTGAGATATTCCTGCACATCCTCTGGTGACCCCAGAATGAGGGGGACTCGCTGGTGAATTGCCTCGGGCTTCACGTCCAGTACAGGCTGGGTCCCCGTGGTCGCCAAGCCTCCTGCCTGCTCAATGATGTAGGCCACGGGATTGCATTCATACAGGAGCCGGAGCTGTGGAGGAACAGAGGCAGGACAAATTCACCAAGAGCCTAGCAACATGAAGAGAGATGCCAGGAAGAAGAGAGAAGCCAGGAAACAAGCCAACCGCACAATCCCCACATCAGAGCAGGAGAAGATGGGGGCCTGCTGGCAGAGCTGGGGCTTGGCTGTGGTCACTCTGAACCTGCTCTTTGGTGTTTTCATGAGTGGTGGGAAGAATAGGGACCATATGGAGCCCACACAGGAAGCTCTAGCAGTAACACAGCAAGCAGGAAGACAATTCTAAGGAAGCAGCCCATAGTCTTCTTTCTTTTCCTGTGCATCTTCCACTGTCAGTGAGGCTCCTCATTTATGGTGAACCCAACTGTGTGTATCTCCCAAGTTCTCACCCGCAGATTAATGTTTTCAGGAAGATAGGCCATCAACAGTGAGAGGAAGAAGTTACATTGTCGTATGAGGGATGCATTTTAACCATTAATTTGTGGTACAGGCTGGGCGCAGTGGCTTATGCATGTAATCCCAGCACTTTGGGAGGCCGAGGTGGGTGGATCACGAGGTCAGGAGATCGAGACCATCCTGGCTAACATGGTGAAACCCCGTCTTTACTAAATATACAAAAAATTGGCCGGGCGTGGTGGTGGGCACCTGTAGTCCCAGCTACTCGGGGGGCTGAGGCAGGAGAATGGTGTGAACCCGGGAGGCAGAGCTTGCAGTGAGCCGAGATCGCGCCACTGCACTCCAGCCTGGATGACAGAGCAAGACTCCATCTCAAAAAAAAAAAAAATGTGTGGTACAGTTATTTTGTTTATGTTAGTGATTCAATCATAGAAACTATTCAGTTTCTGGTATCCCACTCTTACCTGGAGAAAAGAGGAAGCCGCTTTCATCAGACACTGTGTTCACCCAGCGTAAGGAAAAAGTTGGTAAAATCTAAAGGAATCCTCAGACATATTAATAAAAGTGTGCCCAGTCCCTCTCCACAACCCATGTAGCCACTGTGGTCAGTACCTGCAGGGCATCTCTCAAATACCCCTATGTCTAGTTCTGGTGATATCAGTCACTAAAAATGGGATCAGCTTGTGGCAGATACCACCTTAAATGCTCATGTCTGTCTCAGTCACTAGGAGGAAAACCAGAGCCTGGAAACCAGATCCATTTTGATGAATGTCCAAGATTTTGAGAGTGAAAAACTCCAAAATGACAGCTCACAGTTGGCAGCTAGGCCAGAAGGTTCCCAAGGAACATCAGAGGTATTCCCGGAATATAAAGAGGCAAGGCCACAGAATGACTCCACATAGCAGAGGTGTTGCTACGAGAGGTGACACTGTCCCTGTCAGAAACAAGTCAGTGCCAAGGAGACTCAATAACAAAAACAACTAAACAATCCTTTCCTGCCTAACATGAGTGACAACTGCTTCTATATCAGTGACTTCAATCTCTCTGCCTCCTAGATAAAAATGATTAAGGTAACTAGTCATTAATTGCACCCACTTCCAGACAATATCCAATCCAGACTGACCCTCTCTTCCTCAAATCCTCTTTAGAATTACCAAGCAAAACCCCAAGTCCTATAAGCCCATCTCAACTCCCTCCTTATGCAACACCCCATGGTTCCTCTGCAGTGCCTGCTAAATCTAACTTCGGGTTATTACAGGTGCACGAGTGATGGTCTTTGACTCATGACCTTTAACTTGCTGTGGGTGTCTGTTGCTTTGGAGCAGCCCAGCGCTGATTTCTACTTCTGAAAAGTGCCCTGACTTGCTTTGAATTGGATGCCAGTCTAGGAAGACTCATATCTGGGCCTCTTGTAGGCCAAGGTCAGGCATGTACCTTAGCTTGAAAATGAGATACGCCTCCCTAGGATTTGAAACCTGAGTGAGAGGCGCAGCACTGGGGGTGGTGTCCAGGCCAGACCGGCCATGTTGCGAGACCACTGCCGTGCTTCCTGCTTCCTGGTCCTCTAGTCCTGCCCGTTCCTAGCCAGGGTCCTCAGCTTTCCCATCAATGCAGTAACTCCTTTCACTTAATTGAGCCGGGGTCAATTTTGCTGTTGCTTTCCAGCAAAGAGGATGGAGATGCACAACTGTCATCTGAACAGTGGCACTCACTCACCACCTGAACAGAGGCGCTCATTCTGCATCAGGGCGGGTGAAAACGCCTTACGTTGATCCACTCCTGGGGCTGGGGCCGGGACACTCAGGCCCTGGGAATATTGTTTCCACAGTTTTATTAACCTGGAAAATGTGTTCCTTTGTTCTGATTGTGTGGTCACCAACAACGGCTGATTTTTAATATGGGCTCTCATACACCCTGTTACCGATTATCAGACACCAGATCCTGGTCACAAGAAACAACAGCTCCCATTTGTAAATGAATGCCTTGACATTGAGCTTTACCCACAATGGAGAGTTGGTTAACAGGAGGTGGTCTCTCTGTGCCTGAACAATATGTGTGTTCTGACAAAATCAAATCACCAGCCCTGCAATCCCACAGACCTCACAGGCTCAGTTTGACCCACCAGGGAATGCTGCCTCCATAAGCTACTGGCCGCCTTCCATGGCATTTCTATCTGTGACAACTGCCACAAGCTACCTCCGCTGGATGTCAAACAGGCACTAAGCTTTGTGCACTGGGTCTTTGCTCAAATGTCCTTTTTAGTAGGGAGATGTGATCCAAAGGGGTTTCAGGCTAATACATAGAGATCCGGAAAGATGCTATGGTTCATCTCTTCCTTCTGTCATGTTGACAAGCTCTGGTGCCCACCTATGTCCAGACTGGGCCCTGCTTTCATGACTGAGGGCAGAAAACAGAGGCTCTGTCTGTGCCTGGGAATCTTTGAATTGGGTCCCTGAGTCAAAGCATCTCCCATCACCTTTAGAACTGCTCAGAATGTTCATGGAGATATTTTGCTTGTACTCAAGAGCAGTTGTGTTGGAAATTTAGTGTGGTAGAGTAATTAAAGCACAGACTGCTGGAGCATGACTCCTGACACCAGTCACTAGCTTGACCTTGCGCAAGTTACTCACTCTCTCTACGCCTCACTTTCCCCATCTGAAAATGGGAATAATTGTAGGACATATCTCATAGGGCCACTGTGACATTTAAATGCATTAATAGATGTAAATTTCATAGGACAGGTACTTTACATTCCTACCACTTACGAAGAATTATCTAACTCTTAGCTGTTATTCTACAACAACTTTAGAAAGGGTGTTTTATTGTCTGAGGGTAATATTTGCAAGCCATAGAATTTCTCAGGGTTTGCCAGCTTCTTTGAACATAAAGGGAAATTGGGGCATTAGCAAACTGACACAGCAATGGGTCTTGGTCTAATGGGCATACAGGTGAAAAGATTCTATTTGAAAAGTTTCTGGGTTTCCATACTGTAAACTCTGTTTTGTAAGTTAACTCCATGTCATTTTGAAATTTTGCAAACCCCTCTCTCCACACATGTGCACTAACACGTGAACTCCACAAGGGCTGTCATGTGTGTTTGATCAATGCTCCATCTCCGCTGTCTGGAGTGGTGCTTTGGGACACAGTAGATGCTCAATAAACA	0.0813953	0	0	0	0	0	0	0	1.67506	0	1.74944	2.89363	1.51764
ENST00000644743	ENSG00000164093	PITX2	PITX2-213	coding	GGAGCCGCAGATCTGGTCCGTCGCTCGCCTGGGTGCCTGGAGCTGAGCTGCGGCAAGGCCCGGCTCCTGTTCGACCGCCCGAGGGGTGTGCGTGTGCGCGTTGCGGAGGGTGCGCTCAGAGGGCCGCGTCGTGGCTGCAGCGGCTGCTGCCGCCGCAGGGGATCTAATATCACCTACCTGTCCCTGTCACTCTTGACACTTCTCTGTCAGGGCTGCCGCGTGGGGGGGGGGCGGGCAGAGCGCGGTCGGCGTTAGCTTTCCTTATTGGAGGGGTTCTTGGGGGAGGGAGGGAGAGAAGAAGGGGGTCTTTGCCCACTCTTGTTTCGCTTTGGAGCTTGGAAGCCTGCTCCCTAAAGACGCTCTGAGTGGTGCCCTTCTGCCCACATCCCATGTCTTCGTTTGCCCGCTGACTTTCCGTCTCCGGACTTTTTCGCTTGAGCCTTCCGGAGGAGACGGGGGCAGCTTGGCTTGAGAACTCGGCGGGGGTTGCGTCCCCTGGCTCTCCCCGCAGCGGGGAAACTCCGCGCCTAGAGCGCGACCCGGAGCGGGCAGCGGCGGCTACGGGGGCTCGGCGGGGCAGTAGCCAAGGACTAGTAGAGCGTCGCGCTCCCTCGTCCATGAACTGCATGAAAGGCCCGCTTCACTTGGAGCACCGAGCAGCGGGGACCAAGCTGTCGGCCGTCTCCTCATCTTCCTGTCACCATCCCCAGCCGTTAGCCATGGCTTCGGTTCTGGCTCCCGGTCAGCCCCGGTCGCTGGACTCCTCCAAGCACAGGCTGGAGGTGCACACCATCTCCGACACCTCCAGCCCGGAGGCCGCAGAGAAAGATAAAAGCCAGCAGGGGAAGAATGAGGACGTGGGCGCCGAGGACCCGTCTAAGAAGAAGCGGCAAAGGCGGCAGCGGACTCACTTTACCAGCCAGCAGCTCCAGGAGCTGGAGGCCACTTTCCAGAGGAACCGCTACCCGGACATGTCCACACGCGAAGAAATCGCTGTGTGGACCAACCTTACGGAAGCCCGAGTCCGGGTTTGGTTCAAGAATCGTCGGGCCAAATGGAGAAAGAGGGAGCGCAACCAGCAGGCCGAGCTATGCAAGAATGGCTTCGGGCCGCAGTTCAATGGGCTCATGCAGCCCTACGACGACATGTACCCAGGCTATTCCTACAACAACTGGGCCGCCAAGGGCCTTACATCCGCCTCCCTATCCACCAAGAGCTTCCCCTTCTTCAACTCTATGAACGTCAACCCCCTGTCATCACAGAGCATGTTTTCCCCACCCAACTCTATCTCGTCCATGAGCATGTCGTCCAGCATGGTGCCCTCAGCAGTGACAGGCGTCCCGGGCTCCAGTCTCAACAGCCTGAATAACTTGAACAACCTGAGTAGCCCGTCGCTGAATTCCGCGGTGCCGACGCCTGCCTGTCCTTACGCGCCGCCGACTCCTCCGTATGTTTATAGGGACACGTGTAACTCGAGCCTGGCCAGCCTGAGACTGAAAGCAAAGCAGCACTCCAGCTTCGGCTACGCCAGCGTGCAGAACCCGGCCTCCAACCTGAGTGCTTGCCAGTATGCAGTGGACCGGCCCGTGTGAGCCGCACCCACAGCGCCGGGATCCTAGGACCTTGCCGGATGGGGCAACTCCGCCCTTGAAAGACTGGGAATTATGCTAGAAGGTCGTGGGCACTAAAGAAAGGGAGAGAAAGAGAAGCTATATAGAGAAAAGGAAACCACTGAATCAAAGAGAGAGCTCCTTTGATTTCAAAGGGATGTCCTCAGTGTCTGACATCTTTCACTACAAGTATTTCTAACAGTTGCAAGGACACATACACAAACAAATGTTTGACTGGATATGACATTTTAACATTACTATAAGCTTGTTATTTTTTAAGTTTAGCATTGTTAACATTTAAATGACTGAAAGGATGTATATATATCGAAATGTCAAATTAATTTTATAAAAGCAGTTGTTAGTAATATCACAACAGTGTTTTTAAAGGTTAGGCTTTAAAATAAAGCATGTTATACAGAAGCGATTAGGATTTTTCGCTTGCGAGCAAGGGAGTGTATATACTAAATGCCACACTGTATGTTTCTAACATATTATTATTATTATAAAAAATGTGTGAATATCAGTTTTAGAATAGTTTCTCTGGTGGATGCAATGATGTTTCTGAAACTGCTATGTACAACCTACCCTGTGTATAACATTTCGTACAATATTATTGTTTTACTTTTCAGCAAATATGAAACAAATGTGTTTTATTTCATGGGAGTAAAATATACTGCATACAAA	0.468208	2.18181	1.29913	1.98375	1.58714	1.29076	1.24069	0	0	0	0	0	0
ENST00000644744	ENSG00000049130	KITLG	KITLG-205	coding	GCTTCGCTCGCCGCCTCGCGCCGAGACTAGAAGCGCTGCGGGAAGCAGGGACAGTGGAGAGGGCGCTGCGCTCGGGCTACCCAATGCGTGGACTATCTGCCGCCGCTGTTCGTGCAATATGCTGGAGCTCCAGAACAGCTAAACGGAGTCGCCACACCACTGTTTGTGCTGGATCGCAGCGCTGCCTTTCCTTATGAAGAAGACACAAACTTGGATTCTCACTTGCATTTATCTTCAGCTGCTCCTATTTAATCCTCTCGTCAAAACTGAAGGGATCTGCAGGAATCGTGTGACTAATAATGTAAAAGACGTCACTAAATTGGTGGCAAATCTTCCAAAAGACTACATGATAACCCTCAAATATGTCCCCGGGATGGATGTTTTGCCAAGTCATTGTTGGATAAGCGAGATGGTAGTACAATTGTCAGACAGCTTGACTGATCTTCTGGACAAGTTTTCAAATATTTCTGAAGGCTTGAGTAATTATTCCATCATAGACAAACTTGTGAATATAGTGGATGACCTTGTGGAGTGCGTGAAAGAAAACTCATCTAAGGATCTAAAAAAATCATTCAAGAGCCCAGAACCCAGGCTCTTTACTCCTGAAGAATTCTTTAGAATTTTTAATAGATCCATTGATGCCTTCAAGGACTTTGTAGTGGCATCTGAAACTAGTGATTGTGTGGTTTCTTCAACATTAAGTCCTGAGAAAGATTCCAGAGTCAGTGTCACAAAACCATTTATGTTACCCCCTGTTGCAGCCAGCTCCCTTAGGAATGACAGCAGTAGCAGTAATAGGAAGGCCAAAAATCCCCCTGGAGACTCCAGCCTACACTGGGCAGCCATGGCATTGCCAGCATTGTTTTCTCTTATAATTGGCTTTGCTTTTGGAGCCTTATACTGGAAGAAGAGACAGCCAAGTCTTACAAGGGCAGTTGAAAATATACAAATTAATGAAGAGGATAATGAGATAAGTATGTTGCAAGAGAAAGAGAGAGAGTTTCAAGAAGTGTAATTGTGGCTTGTATCAACACTGTTACTTTCGTACATTGGCTGGTAACAGTTCATGTTTGCTTCATAAATGAAGCAGCTTTAAACAAATTCATATTCTGTCTGGAGTGACAGACCACATCTTTATCTGTTCTTGCTACCCATGACTTTATATGGATGATTCAGAAATTGGAACAGAATGTTTTACTGTGAAACTGGCACTGAATTAATCATCTATAAAGAAGAACTTGCATGGAGCAGGACTCTATTTTAAGGACTGCGGGACTTGGGTCTCATTTAGAACTTGCAGCTGATGTTGGAAGAGAAAGCACGTGTCTCAGACTGCATGTACCATTTGCATGGCTCCAGAAATGTCTAAATGCTGAAAAAACACCTAGCTTTATTCTTCAGATACAAACTGCAGCCTGTAGTTATCCTGGTCTCTGCAAGTAGATTTCAGCTTGGATAGTGAGGGTAACAATTTTTCTCAAAGGGATCTGGAAAAAATGTTTAAAACTCAGTAGTGTCAGCCACTGTACAGTGTAGAAAGCAGTGGGAACTGTGATTGGATTTGGCAACATGTCAGCTTTATAGTTGCCGATTAGTGATATGGGTCTGATTTCGATCTCTTCCTGATGTAAACCATGCTCACCCATATCCCACTATACAAATGCAAATGGTTGCCTGGTTCCATTTATGCAAGGGAGCCAGTACTGAATTATGCCTTGGCAGAGGGGAGACTCCAAAAGAGTCATCGCAGGAAGAAGTTAAGAACACTGAACATCAGAACAGTCTGCCAAGAAGGACATTGGCATCCTGGGAAAGTCCGCCTTTTCCCTTGACCACTATAGGGTGTATAAATCGTGTTTGCAAAATGTGTTATGATGTGTTTATATTCTAAAACTATTACAGAGCTATGTAAAGGGACTTAGGAGAAAATGCTGAATGTAAGATGGTCCCATTTCAATTTCCACCATGGGAGAGCCTAAAAATAAATTATGACATTTAGTATCTAAGGTTAGAAAACCACGCCCACATGCTAATATGGGTGTTGAAAACTAGGTTACTTATAATGCAAGGAATCAGGAAACTTTAGTTATTTATAGTATAATCACCATTATCTGTTTAAAGGATCCATTTAGTTAAAATCGGGCACTCTATATTCATTAAGGTTTATGAATTAAAAAGAAAGCTTTATGTAGTTATGCATGTCAGTTTGCTATTTAAAATGTGTGACAGTGTTTGTCATATTAAGAGTGAATTTGGCAGGAATTCCCAAGATGGACATTGTGCTTTTAAACTAGAACTTGTAAGACATTATGTGAATATCCCTTGCCAATTTTTTTTATAATAAGAAAACATCTGACTAAAGTCAAAGAATGATTTCTTATGGTTTATTTTGATGAAAGTTCTTTTAACATGTCTTGAATGTACACATAAAGGAATCCAAAGCTTTCCATTCTAACTTAATCTTTGTGATAACATTATTGCCATGTTCTACAACCGTAAGATGACAGTTTTCAATGTAGTGACACAAAAGGGCATGAAAAACTAACTGCTAGCTTTCCTTTCATTTCAAAAGTCCAAGAATTTCTAGTATATTTGGATTTTAGCTTCTGTTCAAAGCAAATCCAGATGCAACTCCAGTAAGTGGCCTTTGCTCTTTTTTGTACCAAAGAGCCCAGATGATTCCTACAGTCCCTTTCTTCTCTAACATGCTGTGGTTCCTTAAATATGAGTAATTTCTCTAAGATATAACCCAGGTGCTTTGAGAAGCTGCATTAAGGTGTTCAGGCCCTCAGATATCACATGGTACACTTGATTAGTAATAAAACCAGAGATCAATTTAAATTGCTGATAGGTCCTGTCTCAGTGTGTGGCATTGACTGTTTTCAGGAAAATAGATACAGATTAATATGAGTTATGCGTGTAGGTTGTGTATAGATTGAGAAGATAGATACTTCTCAATCTAGTAGTTTGATTTATTTAACCAATGGTTTCAGTTTGCTTGAGCATATGAAAATCCTGCTTAATGTGCTTAAGAGTATAATAAATGTGTACTTTTGTCCTCAAACCTAGTAGCTGGGTTTTAACACTCATGGACATGGTCTTAATCAATGGAGTTAAATAAACAAATTCAGCAAGTTATTAAATCTGACATGGTAGGAGAGGGGAGATGTGTCCTGCTTATTAAATGTGTTGGTCCATTGAAAGTTACATGGATTGCCAATTTTTAAAACACTAAAGTTGAATAAAATGCATGAACAATAGAAAAATGCTGAACATTATTTTGGATGCTAGCTGCTTGGACATTAACTGTGTTATTTCTGCTTTGAGATGAAAATATATATTTATCTTTGCTTATTTTATCCCAGATGTGTTCTGAATATCCTTCTTCATAAATCATGGAAAACTCACTGCTGAGATAGTAAACCATGAAATCGCCTTTTCAGTTGGTGCCATGTATCTGACAGTTCCATCTTGGAAGGTTTCAAAATTACCTTTTAAAATGATCTCAGAAGTCTGTAGATTCTCAATGATACTGAAAGCTTTGCACCTCTTTGGTAGAAACCAGGTCTATTTAGAAAATGGCTTTATGATAAATGTTGCCTCCTGAGTGATAATGAAGTGTTCCTGGATATTGTATTGTAATTTAATGTGCTTACCACACTGCCACATTTTAATGAGTCAGAGAAAAATTAATTTTTCTTCAATACAATAATAGAACAAGTAGCCTATTCTCTTAAAAAGTATGTGAAAAGAAAATTATGAAAAAATATGCATACCTAATGAAGTATTGGTTTTAGTAAGAATTAAATACATTTCATTGAGCTTTAAAGTACTTTGGAGAAACTTTGGGGCACGTTTTCCTACTCTAATTCAACTAAAGTTATAAATAAAGAGAAAAACTCATTCAGAAATCATGGATTTTAAAAATATTTTACTGCAGCCAAGTTTTCATTTCAAAATGTAATTTCAGTTTGGAGCTTTTAGGCATTATGTATATTTAAAAAATATATTCTTCAAAAATGCATTTTGGCATGGTGGGATGGATGTTGCAAAAGATATCCGGAGCCTCCAGTCTGTCATTAACTGATATGGTAAATCACCTCTCTTCTTTGGGTCTCAATTTTTTATTTATCTATATGGTAAACTCAGAGATCACTCCTTAGGGGTGAGTCCTATTGCAATATGACCGACAAAGAAGACAAAATAGCATTGAAACTAACCCATACAAAATATCCAACTCTGGATTCTGTGAATAAGTATCTTGACCATAAAAAGTCATTGCTGTTCTTGTTTCTAATGTAAATAGTGTCCATTAGTAAAAGTGAAATTCAGTCTTAAGTAGGGTGAATTGGATCACCATTTACACAAGAGATGGCTTTTTCCTTTGCTTGAATAAACATTTTGGATCACCTCCAAAGAATGAAAACCAGTAGTACGTTTTAGTCATATTAGTCAGGATGAGAAACTATAAGATGTGTGTAACATTTGGAAATGCACCAAAGTGAGCGTTTAAATCTTCTCATTTTATTGAAAACTAAGAGCAGAAAATGTAAAATGCTCATGAAGGTTTTGAATGCCAAAAGATATTTTAGAATCAATTTATAAAGGGGTAATTCATTAATTACACTTTAAAATTGGAAAGTGGGATAAGAAATCTAAAGTAAACCAGCTTATCTTTGAAACAATATTATTTTGAAATTGGCTTTAAAATAAAACCATTCAGATTGAAATTCTAATTAGCTCATTTGTGGAGTTTGATCACACAATTCATAATGTTGCTGCTTTCCATTAACTAGTCTTGAAATGCCTTTGTTTGTAAAAATAAAATAATGGTACTTTCATTTTATAACAAGGTGTTTTTTTCAAGAAATAATCCATGCTAAAATGGATATTTGTGATCCTGAAATGTTTACTAAGCATTGTAAATTTATTTATAACTGCCATCTCCAACTACATCCTTATGATGTTTTTAACAATAAAATTAAAACAACTGTTAAACTAAAAACCACACCGTTTTCCAGTACTTGATCTCTGAGCTACAATACTCACTAAATATAATTTTCCAATCAAAATATTCTATTCTATATTCTAAGGGTTAATATGTGATTATAGTGTCCACTTGCCACCATTTTTTTAAATCAATGGACTTGAAAAGTATTAATTTAGATGGATGCGCAGATATACCCTCAGTTCAGTCATAGATTGGAGTTTGCATATAATAATGTAAATGTATGTCGACACTATTCTAAATAGTTCTATTATGACTGAAATTTAATTAAATAAAAAAGGTTGTAAAATGTGATGTGTATGTGTATATACTGTATGTGTACTTTTTAAAATAGGTGTATGTCCCAACCCTTTTTTATACAGGTTTGAATTTAAAATTACATGATATATACATATACTTTATTGTTCTAAATAAAGAATTTTATGCACTCTCA	0.149425	2.4289	2.15399	1.91508	3.52806	2.20141	2.18	1.07638	1.10773	0.687418	1.93727	1.71088	1.31462
ENST00000644773	ENSG00000253352	TUG1	TUG1-217	coding	ACGCAGCCGGGACGGTAGCTGCGGTGCGGACCGGAGGAGCCATCTTGTCTCGTCGCCGGGGAGTCAGGCCCCTAAATCGAAGAAGCCCTGGCGCGCCCTCCCCCCCTCCCGGGTCTGGTAGGGCGAAGGAACGGGCGTGCGGTCGATCGAGCGATCGGTTGGCGGCTCTTTCTCCTGCTCTGGCATCCAGCTCTTGGGGCGCAGGCCCGGCCGCCGCGGCGCGCGCCCGGTGGCCGTTGGCGCTCGCGCCGCGTCTTTCTTCTCGTACGCAGAACTCGGGCGGCGGCCTATGCGTTTGCGATTCGACGAGGAGTCGTCCGGGTGGTCGGCGGCGGCGGGCAGCTGCTCCGCCCCGCTCCGGGGGAGGCGGCGGCGGCAGCGGCCGCGGGATTTGGAGCGGCCGGGGAGGCGGGGGTGGCCGGGGCCGGCTTGGAGGCCTGGCGCCACCCTTCGGGGCCTGCAAGGACCCAGTTGGGGGGGCAGGAGGGGGCCGGAGGATGGTTGGTTGTGGGATTTCTACTTTGCCTTTTCCTCCTTATGCCGCCTTAGTGAGGGGCGGGAGCTCTGGCGGCAGCCCCGGGGTGGGGAGACGAGCTCCGGAGTCGGAAGAGCTGGGTTTTCTTCCGGGCCTAGCCACCAGTTGGCGGAGTGACCTTAGGCGAGTCACTCTGTAATTTGTCTGCGCCTCAGTTTCCTCCTCTGCCTATCAATGTGTGTGGGGTTGAAATCGCTTTGTAAACTATAAAGCGTGGGTGTACGTAAAGGATGGTTATTGTTTATAATTTTTTTTGAGTTGTAAGAAAACTTAGCAGTTCCCCAATCCTTGGGTTTTGAACCTGGGAACCTTGGATTGGAGTTGGGGATCCCCAAACTTCCTGAAATTGTGGGAATGTGCGGTTTGGGGGAATGATGGGAATTTGTGGGAATGTGCGTTTTAGGGGAATGATGATCCATCGCTAGCAAGTTTTCCAAGGGGGCTGTGACCCAGAAGAGTTAAGAATCACAATTTCTTCATGCTACAGAGAGGAAACTGAGGCCTAGATGTCATTTGGGACCCTTCACAACCATTTTGAAGCCCTGTTTGAGTCCCTGGGATATGTGAGCTGTTTCTATGCATAATGGATATTCGGGGTTAACAACAGTCCCCTGCTTGGCTTCTATTCTGAATCCTTTTCTTTCACCATGGGGTGCCTGAAGGGTGGCTGATGCATATGGTACAATGGCACCCAGTGTAAAGCAGCTACAATTAGGAGTGGATGTGTTCTGTAGCATCCTATTTAAATAAGCCTATTTTATCCTTTGGCCCGTCAACTCTGTTATCTGCTGCTTGTACTGGTGCCTGTACTTTTCTGACTCTCATTGACCATATTCCACGACCATGGTTGTCATCCATTACTTGATCCTACTTTACATGTCTAGGCTGTGTGGTTGGTGGTGAATAGGCTTCTTTTTACATGGTGCTGCCAGCCCAGCTAATTAATGGTGCACGTGGACTTTTAGCAAGCGGGCTCACTGGAAGAGACTGAACCTGGCATGGAATTCCTGAAGATGTTTGGGGTTTTTTTCTTTCTTAATCGAAAGTTAACATTGTCTGAAAAGTTTTGTTAGAACTACTGCGGAACCTCAAAATCAGTAGATTTGGAAGTGATTCAAAGCTAAACTTTTTCCTTGGCCCTCCTTGTGTTCTAATTGCTTGCAAGTGTAATACTAGGATGTCCAAGATGCCAGTTTTTGCTTCTTTGTTAGTTGTCAGCTGCTTTTATCAAATTTCAGGCCATTATCCAACAAACACTATAAAAATGTTTGAACAATTGGATTTCAAACATTTTCGTTTTGTGGAGTGGTGCTCACCAAGTGGTACAGCCCTAAGCAAGTGAACACAAACACATTTAAGTGTATTTTGTCTGATTAGATGTTAGCCAGTTATGCTATTTCATTCAAATGTCTGAAAAAATCAATTGACTATTCCCTTTTCCTAAAGGGCAGAGACAGATAATCTCACTTCCAGAGAAATGACTTGGAGAAAAAAAAGTGTTGGTCTTTTTGCTCTTTTGTAATTAAATCCGGATGTACCTCAAAAGACTTAAGACTGTGGTGATAAGATGCTTTCCTCAGCAGAAAGGAGGGAAAAAAAACAACTGGAACTCAAAGCTTGAAATTCTGTGGCAAAACATGAGATGTCCAGGATTGGAGGTTGAAAAGATTTCACTACAGTGTTCTGCAATAGTTGGAGCAGATAACTTTCAGTGTAGCCACAGCCATGGACTCCAGATTTCCAGATTTTCAAGACCTGGACCTGGAACCCGAAAGAGCTTGTCACGATGCGGCAGGAACACTGGAGGTAGATTTTTTTTTATTTTTGAATTTTGGGACTGTTGACCTTGCTGTGAGAAAAGAGACAACGACTGAGCAAGCACTACCACCAGCACTGTTACTGGGAATTAGAAGACCTGAGTTTCTGTCCAGACCCTCAGTGCAAACTGAGGATGCTCCATCCAAAGTGAATTATGTCCTGTGCCTCCTGATTGCTGAGTGTTCACCTGGACCTTCTGACTACCTTCCCTGTGCTATTCCATCAGCCTACAGACCTGGTACCTGGATTTTTGCCCGAGATGATTCCTACCACCTTACTACTGACGAAGACACCCATTCCAGTGGACCACTGTGACCCAGGAGGCATTCAGCCATCATGATGTGGCCTTTACCTCCACTCCTGTCTTGTTCTACCCAGATTCAGCACAGCCCTTTATAGTGAAGTCAGAGTCCTCAAGCCAAATAGCTAAAGCTGTTTTATCACAACAAAGGCCTAGTTTGTTCCATGAGTGTGCATTTCATTTCTTCAGTTAAAGCCTTCAGAGACACACAATAAATTTGGACCAGGGGATTTTTTAGTTATTAATGCTCTCTGAAGAAAGGCAACATCTTTTTGAGAGCAGCATTGGACCACACCCCACAATCTCAAATGATTGAAATTCATGAACATCTAGGATCCCGTGAAGGTCACTGGACCCTGTTTTTTCTACTTCAAATCCTGTAGTAGCCTACTGAATGAGAAAACATATTCTGACCCATTGGGATCAAATCAAAGGCACAGTGAACTCCTCATAGCATCTTCTTTGGAATTACTCAGGAACCAGAACTTTTTACACAAATGTAAGAAATTCTACCAAGGAGTCCCCTTACCTAACAGCATCTCACAAGGCTGCACCAGATTCCAGAAAAGGCTTCTCTTGATACATCAAGCATTTTGTGACCGACTTATTCTTAGATCATTGGTTTTCCAAAGGCTTTGTGGCCATGAAGCCCTTTGAGTGAAAACTGTGCAGAAGCCCAGAGTAAAAGTGAAGCTGCTCTGGATGAAGTAGTGAAGCAAGAGTAGGGGCCTGAATCCTGCTACAACTATCTTCCTTTACCACCGTGGTGACACCTAAGGGGACTTCCTTACAACACCTTGAACTCTTCCGAACACAGTTTGAAAACCACTGCCCCAGACAGCAATATGTTTGACCTGAATGGCATTCCAATCTTTTCTGTACCTCCACTCAGCACAGTTCATGTTCAGTAGATGCTGAACATTCTTAGAAATACTGTGTGTGAACTTAGAAAAGTGCAAGAAGACAGGCATGTCTTTGACCCCAGGAATGATCATTTGCTGAAGATGGTGTCAAGTGAACCTAGATTAACAGCCCTCCACTCCAGATGGATATCCAGTGATTCCTAGAATGGGATATAGCCAGAGAACAATTCTATGCACCCTACACTGACAGACTCCCTTAAGCAACACCAGATGCTCTACTGGTACTTGAAGTACATGACTTTGAAGTCTTGACCCTCCATGAATACCTGAATTATCAGCAAGCGGGTTTTGAAGCTGGTGCCTCATTGAGGCCATATTAGAGCAACTTGTACATTTGACCTCTTGTTATCAGCCATGGTACTCTACTTCGTGTGCAAGAGATAACTATGAAAGCCAAATTCAAATACTGGCAACATTTCCTAAAGGGGCTCAATATCTATCATTCGTCTTCTTTTCCAAACTACACATCACTGTATGACTCAACCAGTAGCAGTTATATTGCCCCTTGGTTTTTATTCAGTTTAACTACTGTTTCCAAGATAAATGAGCTAATAAGCTTTAAAAAAAAAAAAAAAAAAGGCTGAATTCTTTTTTCTTCATCACTGGCATATCTGCCTATTCTCCAGAATTATTATGACTATTCAGCTCACTTTAACAGTTGAACTTCAAGCGACAATCTTTGAACACCCCTTCTCATGTGATTTAAAATGAAACCATTTGGAAAAGTTTCTTCTAGCCAGTAATAGATTTTTTTTTTAATTGCTCTGCCTTGTGCCGAGAGATGTTCTTTTAAGATGAATCTTTTGATGTCTGATACCACCAAATATAGGTGGTAGGGAGAGTTGGAGGCTGGCCCTTTGAGCAGGCCATTAGCTTACTTGCTGGGCATTTCCGATAGCTTATTGCCTACCTTTTTGCTGGAAACAAACTGATTTGAAAAACAAAATCTATGAAGACTGCAGCTAAGGATTTTATCGGTAGACTTAAGAGCTTTTGTCCTTGTGGATATTTTAGTGGAACCACATCAGTCTCAATACTGTCATTTTACACTGACTCAGAGCAGCTGACTTCATTCCTTGCCATGATATATATTTAAGGCAGGCATTGTAACAGACATAAAGACAACTTATCTGTTTCAGCAGGAAGGATTCAGTTTATGAACTCTCAGACCAGATCATGTTGAACAAGGAGACTTTGATGTGTGTCATGAGAAAACTCATTCTTTACTTCCCAGTCAATTTAAAGGCCAGCTATCCTGAGCTACTCGAATGAATGCACTGGTTAAACATTGGAAATAGTTTGTTTATATCCTTGTCTCTCTCTAGGCCAATTGTGATTACATGACTCGACTCTACATCTCGTCAAACAAGGCCTAGGTCTGGTTGCTGTAGACTGCTCGCCCTCAACAAATAAAATCTGGTTGACTAGCCTCCTTGTATATACAACTATTATTTGTTAAGAAGAAATTATCGTCAATTTTCTACTACCTTCCAATTGTCAGCTCTTTTTTTCCTCTCTGGTTTTTCCTATACTTTACAGAAAAAGACATTGATCTATACTGCCATTCCCTCTAATCCTGCCATACTCAGTCAAAAGGAATGACTTAAGATGAAGATGATCATCTGCTCGAGTCTAAAATATACATTGTATATAAGAATTGGTGATTAGAAAAGCAAAAAACCTAAAACTTAAATCTAGGAGTCTGTATACTGTCTCCATGTCTCCATGCCTCAGATCTCATCTAAATCTTTGAACAGCACCATTCAACCAATCTGAGGCCTTGACTTGCTTGTAAGATGATTCTCAGAGATCGGCTGAGTTAAAAAAGATGACGACTTGATTACCAAAGAAAGTAGGGCCAACTTTGACAAATCTGGCTCTGCTGACCCTGTCACTCCCAGATGTAGCATAGACTCCTAAACAGAACCTCAAGTCTGATTGAGGATAAGGCCTTCTCCTGAGCTGAAAGTTCTTTGGCAGATGAGCAAGAAACTGAAAGCTGATGTACCTGACTGGCTCTGTAAGATCAGAAAACTGTATCCAGAATAAGCCCTATGGATTAACCCCTGAGTACCCAGAGTAAAAACTAATTTACAGAACTTCCTTATTGATCTGCTGGTTCTTCCAGATCATATTCTGGCTATTGGTATGGCTGGCCTTTCTGAAGGTACCCTGCTTGTCTATTTTCCTGACTCAGCTCTTGCCTGCCTTTTTCACATGTTGCTGCAATTAGACTCACCGTGAGGACTACAGTCAATTTCAGTCTATCTTGTGCCCAATACAACAAGGATTTTTAATAGTAACAACCCACACCTCACCCACTAGGACTCAATGTTCACAACAGGAAGGACCATTGCTGCATACTCCTTGACCAGCAACTTTTTTGAAGATATTTTTAAGTGCAGAGTAGGCCTCTATTCCTGTATGTAATTGTTCATTTTCAGCACCTGGAACCTCATCTATCGGGTCTGGAAGGAATACAGCAGTTCGAAAGCCGCGTCCATTTCTCTCCTTCAGTAGTGCAGAAATGAGTCCGATTCACCAGTACACACAGAACTGTACCAGTTCAACCTAGCAAAAGAAGAAAAGTTTCCACTGTACTTAAAATTTACAGCTGACTCAAATTGCCTCACAGAATTATTTGATGTAGAAGGCTAGTTGTCTTACTTCAGATCAGCAGGACAGTTGGGCTCTCAGACTCATGACCACTGAGTTTGCTTGTGTTGAAACTGTGGTTTCATCCAACATATGCTATTGGACATGATTATTATTCCATTCAAATGGATTACAGACTTCTTGAGGACAGGACAAACTTATCTCTCATGGTGTTTTTTTAGAATACTTTTATAACCAAGGAAGAAACCATGCCAGCTGTTACCATTCAACTTCTTAAGCAGAGATTAAGCTTTTTCATATCTGTTCTTATCCTGGACATCAGTAGTTTTTAATTGCCCAGCATCCGTTCCATCTTGTAACAACTCCCTGATGTTTCTTAAAACCACCTCTTCCTATTTTCAGTCTGTGGTTTGGACAGTCTGACCCAACCTTGAGCTTTGTGGGTGAACATGTAATTCAGACCTCATCAATCAGCAAATCCATCTGAACTGTGGAGGAGAAGCTCTCTTTACTGAGGGTGCTTTAGCTTTGTAGGATGAAAACCTCAAACTAACAGGGCCTACCATGTAGAGAATGAAGCCAGTGCAGGGGAAAGCAGAGCCAAAATATGGAGAGACTTGAATCCTGATGACAGCGTTTGTGCCCCTGGATCCAACCGTGCCTGAAGCTAGAATATCCCCTGGACTTTTCAGTTATGTGAACCAATAAATACCCTTTTTTGCTTAAGTTACTTTGAGTTGGGTTTCTGTTACTTGAAATTGAATCCACACTAATATATCTACCAACATTGAGACTTGACAGATCCAAGTATTTATTAAGCTAGAGGTCATGGTCACTGAAATTACTTTCCAAAGTGGAAGACAAAATGAAACAGGAACTGAGGGAATATTTAAGATCCCACAGAAGCGTAAAAATGACATGGTAGAAAGTAATAGAAAACCTAAATGTCTGTCATTAAAGGATAGGTTAAGGTGTGGTTCAGCCATATAGGAATATCTCGTATCTGTTAAAATGAATAAAGTACATTCATTGTGTATGGAAAAATGGCCATGATACATTAGGTGAAACAAGTTATTAATAGAAAAGTGTACAGTGTGAACTCATTTTAAAATGTGTGTGCTTATGTTTATAAATGCATAGAAAGGTCTATTCACAGCTTTCTTTGAACAGTGTAGATCACATGAAACTTTCAACTTTATACATTTCTGTATTAATATTTTACACTACCCACATTATTTTTAAACTTTATTTTAAATAAAGAATTTTTAAAATTAAA	0.0710153	9.75258	10.0403	9.23146	11.1467	10.5113	10.3136	25.3651	18.2949	17.514	19.7696	22.2012	22.4628
ENST00000644809	ENSG00000115355	CCDC88A	CCDC88A-240	non_coding	TGGAGTCATAAAATTCCCCCCAAAACACCACTAGTTCTTTTTGTTTGTTTGTTTGAGATGGAATCTCACTCTGTAGCCTAGGCTGGAGTACAGTGGCGTGATATCATCTCACTGAAACCTCTGCCTCCTGGATTCAGGCAATTCTCCTGCCTCAGCCTCCCAAGCAGCTGGGATTACAGGAGCATGCCACCACGCCCAGCAAATTTTTGTATTTTTAGTAGAGACGGTGTTTCACCATGTTGGCCAAGCTAGTCTCCAACTCCTGACCAGCTTCCCAAAGTGCTGGGATTACAGGCGTGAGCCACTGCGACTGGCCACAACACTAGTTCTTATCAACGTTTTTTCATAGCATTTGGAATCAAATTTTTAGTGGTGAAAATACCTTAGAAATCATATGGAACCGATGTGTCCCAAACATTTAAGAAAAAAAACAATACTTTCTGTAAGTGAAATCTTACATAGATGCCCCAAATTTTAAAAAATGAATTTCATTTAAAGTAAAAGTGAAACAACTCTGACTCAATTGAGCAATTGCACTTATTTCCTCTAAGACACCTCCAGTTTTCAAAAGGATTATTTGTAAAACTATTCGAAGATTCAGTACCCTAATTTTATAAATGATGAAGCTGGATAGCTTTCAGTATTCCTGGCCTAGCTTTCTAGAAATTATAAACATATTCTTATGCACTGCATCCCCTTTGACCAAAGCAATTTTAGCTTTAACCAATGTAAGGAGGAACATTATTTGCCTATAAAATATGCATCAAGCCCTGGTTTTCTTAGTAAATAATACAAATACTTCATTCCAGATGGTTTTGCTACTACATGCAAGATTATGTTTAAGACTGTAGGTGACCATTTAGTAAATAAACATAGTAAGGCTATCTGGCACTAAGAGGGGGGGAAATGTAATTGTTATAGTTTTTTTAAAAATTATAGCTTTCCTAGGAATATTACTTATAGCTTTAAAATATAAAAATCGATCTTTAAGTATTGAGATGCCTATGAGATTAATAATTTTCCCAGACAGTTACAGATTCCTTCTCCTTGCCCTACTCAGTGAGAGTGTATTTCTTATCTTCTGAATTGTATTTTGTTTCATCTTTGACTAAATAACATGAAATGCTTTTCTCCTGCAGATGTGGACAAAGTACAAGAAAGCAGAAATTCAAAAAGCAGGTCTAGGGAGCAACAAAGCTCCTAATTCTATTACCCACTACATGACATGTGGGCCAAGTGAGAGAAAAGTGTCCTTCAGTTTCTCAGTATGAAGCCTTTATTTCTGAAGTAACAAGACACCTAGCAACTATAGGAATCATTTTTAAAAATCTTTAAGGAGACTTTTAACAGTCCTTCGTGAATAGAGCAGGCAAGAAATACAAACCTTCATTCCTTGAATCAAGGAGCACTACTGGATTCAACTGCCAAAATTTTTTAAAGGTTTTAGGACTTACTATACCTTGTACTGTTAAGATCTACTGAATAAAGGACGTTCTCTCACTAAGGACCAGGTGTTTTAAGGTTAAGTGTTTAAAGAAGTACTCCAAGAACAATCTGCTTTTTTCATCATTTGTTTTATGAATTTATCCATGTTTGCTTAATGCTTCTGCTAAGTGTTAGCCAAAATCTAGCCATTTATATTTAGTTGTGTAAACCTAAATTAAATGCTGTAGTATTTTGTGGAATGTACTATATAGCAAGATACAGAGAAAATTGTTTTGGCATGTCAGAGCCTTATTTGGTTAGCAGACTGCATGTGTTGATACTTTTTTTTTCTTAAAGCCAATTATTTTGATGCAAAAGAAATTCAGTTTATAAGATAAATCTGAAAAATCCATAATGAAATAGGAGTTATAAAAAATTTATAGTGATATTAATCTTTCCATATTTCCCATTAAGCAACACTAAGCATTCATAAGTTAACCCATGGTAAAGAGTGTTTTTCTGAAACTTTTTTTTAGTAAGATGGTTTTTCAGCAAATGGCATTCCCAAGATAAAGCTGTTGTGCTTTAACTCATTTCTTTTCTTTGGTATTGGGTTATGTATGCGTGTGCATTTTTTTAACTTGAGAGCTGACTGTTGCTTAAGAAGTTTTCTTATGGCAAAAATAATGTAAATAAGTTACTATGATCTGCATTTTGCCAGAAACTCATTTATAATTAAGGCTATCATTTATTAATGATTTTTTTCTCCTTTATGATATTACATTAAAGTTGATAACTGTTATTGGTACTTTTGAAATATTTGTATGCATTTGTTACCTTTAAACATTTGGAAGAAGCACAAAAAAATAGATTTAGTTAACCCAGGGAAACATCAATTTTTTTAGTAGTTCCAATTTTATATCACAGTTTTATTTTCTTATGAAATCAAAAAATGCATTGATACTCATTAATGCAAATTCATTATTTAACATCAATATCAGAGTAATCTTCAAGGTCTGAAATGAGAAACATACTGACTTTTTAAAATTTTAACAGTGTACTTCTTAGGCTTTCATTACCAGCTCTGAAGAACTTTTTGGAATAATTCCATATTCCATAGTGTGTGGTTTATGAGTTGTGGGTTTCATCACTAACCCAGTAACCATAAGAAAAGTCTCTCTCTCTCTCTCTCTCTCTCTCTCTTTCTCTCTCCCTCTTTCTCTCTCTCTTTCGTAGGCCAGTAGCAATGTTGTGTTCACAGTCTAATTTCCAAAAGACCATCAATAAAAAAGAGAGCATGTTTAAATTGAAATGGAACTTAGAGAACTTGAGCTTACTTACGTACTTCAATGCCACCGGTAACTTAGGTTTTACCACCAAATGCTGTTAACGTTAAATCATTTTGAAAATCTTGGATGAAAGGTGCTATGTAAATGGAAATACAAAGGATTCTTACTAACATACAAAAATAATGCACAACAGAAATATCTAAAACCTTTTCCGTAGACTTTGAAACATCTCTCTCTCTCATAACTCCCTGGATTCAAGTAGCACATTGGTAATAGGTATCAGAGCAGTCTAGAGACAATTGCATGTCAAAAAATGTACATTCATTTTTAGGTGGATAAAAGTAAACATAGAAATTATGTTATGGCTAAATACAGTTAGTGGGTAACTTAGATTTATATTAGCTAGCATCTAATTTGCACAACTAGAACACATCCCAGAACAATTACTGAAAAGCTGAAATTTAATGGGTGGTGATGTAGCCCAATGAGGGCGAATGACATTACAGCTTGACCTCTCCAGAACACTAATATCCTAAAATACAGAACATGCTGGGTTAAGTGCATTAGTGCTTCAAGCAGAAAATGCTGAAAACAACGTGTAAAGTACTGAATCTGAGTAGGCTGACCCTGAGAAGGGACAATTAAAGAGACAACCAAGGGAACACATTGAGACTACAAAAATATGAATAATCTCAATTATATTCATCACACTTTTTTCATACCATTTCAAGAAACGACTAGACAGTAGTAACCACATGAATATTTTACTTTCTCCAGTATACCTTGAGAAGCAAACTTTGTAGGAAGCCACTCTTCTCCCCTAAACAACTTCTGCCAAACAATAATAAAGCCAACTGGAAACGAATCGGAGCCATTTTCATTTTCCTAACCGGGGCCTGACATGCTTTAAATTATCTGGCTGTATTCTAAATCAACACCTAACCCCTCAAGGAAACTGAAGAATCAATATACAGGGTAATAGCTTTGGCTCAGAGCTCCAATAATGTGCTTCAGATCTGTCCATGTGGAAATGCTTTCATCCAAATTTTTAAATTGGTGGTTACCAAAGAGTTCACAAAACAGGTTTGTATGTAGCACCTTTCATGCAAGGCATGCAAAAAGCCTATTTTAAAATCACTGTGCATATTATAGAGTTGTAGCCACCTCACAATGAAGTACTACAGCCTGTGCTGTCTTAATGGTTTATGTCAGGAAATGAAAAAGATACTGTACCAAATCTGGAATTACAATGGGGAGTAATAATGTATACTAAATGACTTTTGTATTTTAAGTTACTTTTTGTGAGTGGTGAATTTTTGTGTTTTTCTTTTCAGCTACACTTAGTCCTGAGATGTATTTTTTCTTTAAGTCTTGAATGAATACAAAAGGAGCCCATTTTATAATATAAACCTTGATGTACATGTTGAGATATTTGGACAATGAAAATGCCTTAAAAGGAATGCATATGGATAAAGTTGCACTTATAACACCCTTCAACAAAATCTAATTTTAAATTGTCTTTTTCTTTTCTATTAAGGGTTTTCTTTTTCAGTGTCTACCATTGTACTTATA	0.0480573	1.33535	1.48362	1.33569	1.52824	1.48016	1.31823	0.574527	0.694338	0.794067	1.61657	1.59941	1.21002
ENST00000644816	ENSG00000127990	SGCE	SGCE-257	coding	GGATTACCGAGGGGGTGCGGGATGCTGATGCTGAACTGGCCAAGCTGGGAGGGAAGAAGAAAGGGAGGGGAGGGGAGAATCGAGGACGGACGGCCTAGCCAGGCCAAGAATGCAATTGCCCCGGTGGTGGGAGCTGGGAGACCCCTGTGCTTGGACGGGACAGGGTCGGGGGACACGCAGGATGAGCCCCGCGACCACTGGCACATTCTTGCTGACAGTGTACAGTATTTTCTCCAAGGTACACTCCGATCGGAATGTATACCCATCAGCAGGTGTCCTCTTTGTTCATGTTTTGGAAAGAGAATATTTTAAGGGGGAATTTCCACCTTACCCAAAACCTGGCGAGATTAGTAATGATCCCATAACATTTAATACAAATTTAATGGGTTACCCAGACCGACCTGGATGGCTTCGATATATCCAAAGGACACCATATAGTGATGGAGTCCTATATGGGTCCCCAACAGCTGAAAATGTGGGGAAGCCAACAATCATTGAGATAACTGCCTACAACAGGCGCACCTTTGAGACTGCAAGGCATAATTTGATAATTAATATAATGTCTGCAGAAGACTTCCCGTTGCCATATCAAGCAGAATTCTTCATTAAGAATATGAATGTAGAAGAAATGTTGGCCAGTGAGGTTCTTGGAGACTTTCTTGGCGCAGTGAAAAATGTGTGGCAGCCAGAGCGCCTGAACGCCATAAACATCACATCGGCCCTAGACAGGGGTGGCAGGGTGCCACTTCCCATTAATGACCTGAAGGAGGGCGTTTATGTCATGGTTGGTGCAGATGTCCCGTTTTCTTCTTGTTTACGAGAAGTTGAAAATCCACAGAATCAATTGAGATGTAGTCAAGAAATGGAGCCTGTAATAACATGTGATAAAAAATTTCGTACTCAATTTTACATTGACTGGTGCAAAATTTCATTGGTTGATAAAACAAAGCAAGTGTCCACCTATCAGGAAGTGATTCGTGGAGAGGGGATTTTACCTGATGGTGGAGAATACAAACCCCCTTCTGATTCTTTGAAAAGCAGAGACTATTACACGGATTTCCTAATTACACTGGCTGTGCCCTCGGCAGTGGCACTGGTCCTTTTTCTAATACTTGCTTATATCATGTGCTGCCGACGGGAAGGCGTGGAAAAGAGAAACATGCAAACACCAGACATCCAACTGGTCCATCACAGTGCTATTCAGAAATCTACCAAGGAGCTTCGAGACATGTCCAAGAATAGAGAGATAGCATGGCCCCTGTCAACGCTTCCTGTGTTCCACCCTGTGACTGGGGAAATCATACCTCCTTTACACACAGACAACTATGATAGCACAAACATGCCATTGATGCAAACGCAGCAGAACTTGCCACATCAGACTCAGATTCCCCAACAGCAGACTACAGGAGATTTTCGTTTGACAACTTTTCAAAGATTTGAGGTAAATGGTATCCCTGAAGAAAGAAAACTGACTGAAGCAATGAATTTATAATCAGACAATATAGCAGTTACATCACATTTCTTTTCTCTTCCAATAATGCATGAGCTTTTCTGGCATATGTTATGCATGTTGGCAGTATTAAGTGTATACCAAATAATACAACATAACTTTCATTTTACTAATGTATTTTTTTGTACTTAAAGCATTTTTGACAATTTGTAAAACATTGATGACTTTATATTTGTTACAATAAAAGTTGATCTTTAAAATAAATATTATTAATGAAGCCTAA	0.580808	2.59226	3.24253	2.09917	3.17312	2.51641	2.98037	5.64506	3.23753	3.14058	3.86192	2.86369	3.27341
ENST00000644831	ENSG00000166340	TPP1	TPP1-225	coding	ACATGACAGCAGATCCGCGGAAGGGCAGAATGGGACTCCAAGCCTGCCTCCTAGGGCTCTTTGCCCTCATCCTCTCTGGCAAATGCAGTTACAGCCCGGAGCCCGACCAGCGGAGGACGCTGCCCCCAGGCTGGGTGTCCCTGGGCCGTGCGGACCCTGAGGAAGAGCTGAGTCTCACCTTTGCCCTGAGACAGCAGAATGTGGAAAGACTCTCGGAGCTGGTGCAGGCTGTGTCGGATCCCAGCTCTCCTCAATACGGAAAATACCTGACCCTAGAGAATGTGGCTGATCTGGTGAGGCCATCCCCACTGACCCTCCACACGGTGCAAAAATGGCTCTTGGCAGCCGGAGCCCAGAAGTGCCATTCTGTGATCACACAGGACTTTCTGACTTGCTGGCTGAGCATCCGACAAGCAGAGCTGCTGCTCCCTGGGGCTGAGTTTCATCACTATGTGGGAGGACCTACGGAAACCCATGTTGTAAGGTCCCCACATCCCTACCAGCTTCCACAGGCCTTGGCCCCCCATGTGGACTTTGGTAACACCTATGGGGTGAATGGGGGTTGGGGCACACAGATCCAGGGGCTGAGGAAGTTTAGATGCCATTGGGGACTGGGGGTGGGGTGAGTTGTAAGGTGGGCATTACAGTCTATAAGATCTCCTCAAGCCTGACTTCTCCCTACAGTGGGGGGACTGCACCGTTTTCCCCCAACATCATCCCTGAGGCAACGTCCTGAGCCGCAGGTGACAGGGACTGTAGGCCTGCATCTGGGGGTAACCCCCTCTGTGATCCGTAAGCGATACAACTTGACCTCACAAGACGTGGGCTCTGGCACCAGCAATAACAGCCAAGCCTGTGCCCAGTTCCTGGAGCAGTATTTCCATGACTCAGACCTGGCTCAGTTCATGCGCCTCTTCGGTGGCAACTTTGCACATCAGGCATCAGTAGCCCGTGTGGTTGGACAACAGGGCCGGGGCCGGGCCGGGATTGAGGCCAGTCTAGATGTGCAGTACCTGATGAGTGCTGGTGCCAACATCTCCACCTGGGTCTACAGTAGCCCTGGCCGGCATGAGGGACAGGAGCCCTTCCTGCAGTGGCTCATGCTGCTCAGTAATGAGTCAGCCCTGCCACATGTGCATACTGTGAGCTATGGAGATGATGAGGACTCCCTCAGCAGCGCCTACATCCAGCGGGTCAACACTGAGCTCATGAAGGCTGCCGCTCGGGGTCTCACCCTGCTCTTCGCCTCAGGTGACAGTGGGGCCGGGTGTTGGTCTGTCTCTGGAAGACACCAGTTCCGCCCTACCTTCCCTGCCTCCAGCCCCTATGTCACCACAGTGGGAGGCACATCCTTCCAGGAACCTTTCCTCATCACAAATGAAATTGTTGACTATATCAGTGGTGGTGGCTTCAGCAATGTGTTCCCACGGCCTTCATACCAGGAGGAAGCTGTAACGAAGTTCCTGAGCTCTAGCCCCCACCTGCCACCATCCAGTTACTTCAATGCCAGTGGCCGTGCCTACCCAGATGTGGCTGCACTTTCTGATGGCTACTGGGTGGTCAGCAACAGAGTGCCCATTCCATGGGTGTCCGGAACCTCGGCCTCTACTCCAGTGTTTGGGGGGATCCTATCCTTGATCAATGAGCACAGGATCCTTAGTGGCCGCCCCCCTCTTGGCTTTCTCAACCCAAGGCTCTACCAGCAGCATGGGGCAGGACTCTTTGATGTAACCCGTGGCTGCCATGAGTCCTGTCTGGATGAAGAGGTAGAGGGCCAGGGTTTCTGCTCTGGTCCTGGCTGGGATCCTGTAACAGGCTGGGGAACACCCAACTTCCCAGCTTTGCTGAAGACTCTACTCAACCCCTGACCCTTTCCTATCAGGAGAGATGGCTTGTCCCCTGCCCTGAAGCTGGCAGTTCAGTCCCTTATTCTGCCCTGTTGGAAGCCCTGCTGAACCCTCAACTATTGACTGCTGCAGACAGCTTATCTCCCTAACCCTGAAATGCTGTGAGCTTGACTTGACTCCCAACCCTACCATGCTCCATCATACTCAGGTCTCCCTACTCCTGCCTTAGATTCCTCAATAAGATGCTGTAACTAGCATTTTTTGAATGCCTCTCCCTCCGCATCTCATCTTTCTCTTTTCAATCAGGCTTTTCCAAAGGGTTGTATACAGACTCTGTGCACTATTTCACTTGATATTCATTCCCCAATTCACTGCAAGGAGACCTCTACTGTCACCGTTTACTCTTTCCTACCCTGACATCCAGAAACAATGGCCTCCAGTGCATACTTCTCAATCTTTGCTTTATGGCCTTTCCATCATAGTTGCCCACTCCCTCTCCTTACTTAGCTTCCAGGTCTTAACTTCTCTGACTACTCTTGTCTTCCTCTCTCATCAATTTCTGCTTCTTCATGGAATGCTGACCTTCATTGCTCCATTTGTAGATTTTTGCTCTTCTCAGTTTACTCATTGTCCCCTGGAACAAATCACTGACATCTACAACCATTACCATCTCACTAAATAAGACTTTCTATCCAATAATGATTGATACCTCAAATGTAAGATGCGTGATACTCAACATTTCATCGTCCACCTTCCCAACCCCAAACAATTCCATCTCGTTTCTTCTTGGTAAATGATGCTATGCTTTTTCCAACCAAGCCAGAAACCTGTGTCATCTTTTCACCCCACCTTCAATCAACAAGTCCTCAATCAACAAGTCCTACTGACTGCACATCTTAAATATATCTTTATCAGTCCACAAGTCCTTCCAATTATATTTCCCAAGTATATCTAGAACTTATCCACTTATATCCCCACTGCTACTACCTTAGTTTAGGGCTATATTCTCTTGAAAAAAAGTGTCCTTACTTCCTGCCAATCCCCAAGTCATCTTCCAGAGTAAAATGCAAATCCCATCAGGCCACTTGGATGAAAACCCTTCAAGGATTACTGGATAGAATTCAGGCTTTCCCCTCCAGCCCCCAATCATAGCTCACAAACCTTCCTTGCTATTTGTTCTTAAGTAAAAAATCATTTTTCCTCCTCCCTCCCCAAACCCCAAGGAACTCTCACTCTTGCTCAAGCTGTTCCGTCCCCTTACCACCCCTGATACAACTGCCAGGTTAATTTCCAGAATTCTTGCAAGACTCAGTTCAGAAGTCACCTTCTTTCGTGAATGTTTTGATTCCCTGAGGCTACTTTATTTTGGTATGGCTGAAAAATCCTAGATTTTCTAAACAAAACCTGTTTGAATCTTGGTTCTGATATGGACTAGGAGAGAGACTGGGTCAAGTAAGCTTATCTCCCTGAGGCTGTTTCCTCGTCTGTTAAGTGTGAATATCAATACCTGCCTTTCATAATCACCAGGGAATAAAGTGGAATAATGTTGATAACAGTGCTTGGCACCTGGAAGTAGGTGGCAGATGTTAACGCCCTTCCTCCCTTGCACTGCGCCCCCTGTGCCTACCTCTAGCATTGTAACGACCACGTAGTATTGAAATGGCCAGTTTACTTGTCTGCCTTCCTTTCCAAGACCGTTGGTGCCTAGAGGACTAGAATCGTGTCCTATTTAACTTTGTGTTCCCAGGTCCTAGCTCAGGAGTTGGCAAATAA	0.24024	0.410299	1.20673	0.259863	0.270836	1.93092	0.488304	0.450281	0.0631	0.404082	0.64339	0.07225	1.09855
ENST00000644874	ENSG00000100473	COCH	COCH-214	coding	GCACTCGGGCGCAGCCGGGTGGATCTCGAGCAGGTGCGGAGCCCCGGGCGGCGGGCGCGGGTGCGAGGGATCCCTGACGCCTCTGTCCCTGTTTCTTTGTCGCTCCCAGCCTGTCTGTCGTCGTTTTGGCGCCCCCGCCTCCCCGCGGTGCGGGGTTGCACACCGATCCTGGGCTTCGCTCGATTTGCCGCCGAGGCGCCTCCCAGACCTAGAGGGGCGCTGGCCTGGAGCAGCGGGTCGTCTGTGTCCTCTCTCCTCTGCGCCGCGCCCGGGGATCCGAAGGGTGCGGGGCTCTGAGGAGGTGACGCGCGGGGCCTCCCGCACCCTGGCCTTGCCCGCATTCTCCCTCTCTCCCAGGTGTGAGCAGCCTATCAGTCACCATGTCCGCAGCCTGGATCCCGGCTCTCGGCCTCGGTGTGTGTCTGCTGCTGCTGCCGGGGCCCGCGGGCAGCGAGGGAGCCGCTCCCATTGCTATCACATGTTTTACCAGAGGCTTGGACATCAGGAAAGAGAAAGCAGATGTCCTCTGCCCAGGGGGCTGCCCTCTTGAGGAATTCTCTGTGTATGGGAACATAGTATATGCTTCTGTATCGAGCATATGTGGGGCTGCTGTCCACAGGGGAGTAATCAGCAACTCAGGGGGACCTGTACGAGTCTATAGCCTACCTGGTCGAGAAAACTATTCCTCAGTAGATGCCAATGGCATCCAGTCTCAAATGCTTTCTAGATGGTCTGCTTCTTTCACAGTAACTAAAGGCAAAAGTAGTACACAGGAGGCCACAGGACAAGCAGTGTCCACAGCACATCCACCAACAGGTAAACGACTAAAGAAAACACCCGAGAAGAAAACTGGCAATAAAGATTGTAAAGCAGACATTGCATTTCTGATTGATGGAAGCTTTAATATTGGGCAGCGCCGATTTAATTTACAGAAGAATTTTGTTGGAAAAGTGGCTCTAATGTTGGGAATTGGAACAGAAGGACCACATGTGGGCCTTGTTCAAGCCAGTGAACATCCCAAAATAGAATTTTACTTGAAAAACTTTACATCAGCCAAAGATGTTTTGTTTGCCATAAAGGAAGTAGGTTTCAGAGGGGGTAATTCCAATACAGGAAAAGCCTTGAAGCATACTGCTCAGAAATTCTTCACGGTAGATGCTGGAGTAAGAAAAGGGATCCCCAAAGTGGTGGTGGTATTTATTGATGGTTGGCCTTCTGATGACATCGAGGAAGCAGGCATTGTGGCCAGAGAGTTTGGTGTCAATGTATTTATAGTTTCTGTGGCCAAGCCTATCCCTGAAGAACTGGGGATGGTTCAGGATGTCACATTTGTTGACAAGGCTGTCTGTCGGAATAATGGCTTCTTCTCTTACCACATGCCCAACTGGTTTGGCACCACAAAATACGTAAAGCCTCTGGTACAGAAGCTGTGCACTCATGAACAAATGATGTGCAGCAAGACCTGTTATAACTCAGTGAACATTGCCTTTCTAATTGATGGCTCCAGCAGTGTTGGAGATAGCAATTTCCGCCTCATGCTTGAATTTGTTTCCAACATAGCCAAGACTTTTGAAATCTCGGACATTGGTGCCAAGATAGCTGCTGTACAGTTTACTTATGATCAGCGCACGGAGTTCAGTTTCACTGACTATAGCACCAAAGAGAATGTCCTAGCTGTCATCAGAAACATCCGCTATATGAGTGGTGGAACAGCTACTGGTGATGCCATTTCCTTCACTGTTAGAAATGTGTTTGGCCCTATAAGGGAGAGCCCCAACAAGAACTTCCTAGTAATTGTCACAGATGGGCAGTCCTATGATGATGTCCAAGGCCCTGCAGCTGCTGCACATGATGCAGGAATCACTATCTTCTCTGTTGGTGTGGCTTGGGCACCTCTGGATGACCTGAAAGATATGGCTTCTAAACCGAAGGAGTCTCATGCTTTCTTCACAAGAGAGTTCACAGGATTAGAACCAATTGTTTCTGATGTCATCAGAGGCATTTGTAGAGATTTCTTAGAATCCCAGCAATAATGGTAACATTTTGACAACTGAAAGAAAAAGTACAAGGGGATCCAGTGTGTAAATTGTATTCTCATAATACTGAAATGCTTTAGCATACTAGAATCAGATACAAAACTATTAAGTATGTCAACAGCCATTTAGGCAAATAAGCACTCCTTTAAAGCCGCTGCCTTCTGGTTACAATTTACAGTGTACTTTGTTAAAAACACTGCTGAGGCTTCATAATCATGGCTCTTAGAAACTCAGGAAAGAGGAGATAATGTGGATTAAAACCTTAAGAGTTCTAACCATGCCTACTAAATGTACAGATATGCAAATTCCATAGCTCAATAAAAGAATCTGATACTTAGACCAAAAGCAACATTCGTTCTCTAACCATTCTGTATTGATTATATAAGCAAAATGAAAAGAGAAACTTAAATGAACACAGCTCTTTAACATGGTTCAGGTACACATATTTTGACCCAAGTGGATATTTTCTTAAAACCAATCAATAATAGCTAGCTATTACTGCAGACTATAAAATCTGGATATAGAAAGGAGACCTGTATCAAACTGCTTTTGTAGTGTGTTTTCATAACAACTTATGACTAAAAATATCACACTGAATAAGAGAGCAGGATTGCCAGGTATTTTTCTATTTCTCTCCTTAATTTTATATGTATATAGATATATTTGGCTTATATTCTAAGTCACCTAAGTACTTAAAAGTTAAGTTGGTAAAGTATTTACTGACTGCTTATAAACATTTAAAGACAAAGACATTTCAAATAACTGCAGAAAAAATATTGTAGTTTGAATATTTAAGCAATAAAACTGCTAGTGAGTTATTGTAA	0.549451	4.63665	4.54145	3.835	6.37589	4.67034	4.7319	3.45128	1.88637	2.80925	4.46469	4.0026	3.27976
ENST00000644876	ENSG00000215301	DDX3X	DDX3X-244	coding	AGAGCCGCAGTTCTCCCGTGAGAGGGCCTTCGCGGTGGAACAAACACTCGCTTAGCAGCGGAAGACTCCGAGTTCTCGGTACTCTTCAGGGATGAGTCATGTGGCAGTGGAAAATGCGCTCGGGCTGGACCAGCAGTTTGCTGGCCTAGACCTGAACTCTTCAGATAATCAGAGTGGAGGAAGTACAGCCAGCAAAGGGCGCTATATTCCTCCTCATTTAAGGAACCGAGAAGCTACTAAAGGTTTCTACGATAAAGACAGTTCAGGGTGGAGTTCTAGCAAAGATAAGGATGCGTATAGCAGTTTTGGATCTCGTAGTGATTCAAGAGGGAAGTCTAGCTTCTTCAGTGATCGTGGAAGTGGATCAAGGGGAAGGTTTGATGATCGTGGACGGAGTGATTACGATGGCATTGGCAGCCGTGGTGACAGAAGTGGCTTTGGCAAATTTGAACGTGGTGGAAACAGTCGCTGGTGTGACAAATCAGATGAAGATGATTGGTCAAAACCACTCCCACCAAGTGAACGCTTGGAACAGGAACTCTTTTCTGGAGGCAACACTGGGATTAATTTTGAGAAATACGATGACATTCCAGTTGAGGCAACAGGCAACAACTGTCCTCCACATATTGAAAGTTTCAGTGATGTTGAGATGGGAGAAATTATCATGGGAAACATTGAGCTTACTCGTTATACTCGCCCAACTCCAGTGCAAAAGCATGCTATTCCTATTATCAAAGAGAAAAGAGACTTGATGGCTTGTGCCCAAACAGGGTCTGGAAAAACTGCAGCATTTCTGTTGCCCATCTTGAGTCAGATTTATTCAGATGGTCCAGGCGAGGCTTTGAGGGCCATGAAGGAAAATGGAAGGTATGGGCGCCGCAAACAATACCCAATCTCCTTGGTATTAGCACCAACGAGAGAGTTGGCAGTACAGATCTACGAGGAAGCCAGAAAATTTTCATACCGATCTAGAGTTCGTCCTTGCGTGGTTTATGGTGGTGCCGATATTGGTCAGCAGATTCGAGACTTGGAACGTGGATGCCATTTGTTAGTAGCCACTCCAGGACGTCTAGTGGATATGATGGAAAGAGGAAAGATTGGATTAGACTTTTGCAAATACTTGGTGTTAGATGAAGCTGATCGGATGTTGGATATGGGGTTTGAGCCTCAGATTCGTAGAATAGTCGAACAAGATACTATGCCTCCAAAGGGTGTCCGCCACACTATGATGTTTAGTGCTACTTTTCCTAAGGAAATACAGATGCTGGCTCGTGATTTCTTAGATGAATATATCTTCTTGGCTGTAGGAAGAGTTGGCTCTACCTCTGAAAACATCACACAGAAAGTAGTTTGGGTGGAAGAATCAGACAAACGGTCATTTCTGCTTGACCTCCTAAATGCAACAGGCAAGGATTCACTGACCTTAGTGTTTGTGGAGACCAAAAAGGGTGCAGATTCTCTGGAGGATTTCTTATACCATGAAGGATACGCATGTACCAGCATCCATGGAGACCGTTCTCAGAGGGATAGAGAAGAGGCCCTTCACCAGTTCCGCTCAGGAAAAAGCCCAATTTTAGTGGCTACAGCAGTAGCAGCAAGAGGACTGGACATTTCAAATGTGAAACATGTTATCAATTTTGACTTGCCAAGTGATATTGAAGAATATGTACATCGTATTGGTCGTACGGGACGTGTAGGAAACCTTGGCCTGGCAACCTCATTCTTTAACGAGAGGAACATAAATATTACTAAGGATTTGTTGGATCTTCTTGTTGAAGCTAAACAAGAAGTGCCGTCTTGGTTAGAAAACATGGCTTATGAACACCACTACAAGGGTAGCAGTCGTGGACGTTCTAAGAGTAGCAGATTTAGTGGAGGGTTTGGTGCCAGAGACTACCGACAAAGTAGCGGTGCCAGCAGTTCCAGCTTCAGCAGCAGCCGCGCAAGCAGCAGCCGCAGTGGCGGAGGTGGCCACGGTAGCAGCAGAGGATTTGGTGGAGGTGGCTATGGAGGCTTTTACAACAGTGATGGATATGGAGGAAATTATAACTCCCAGGGGGTTGACTGGTGGGGTAACTGAGCCTGCTTTGCAGTAGGTCACCCTGCCAAACAAGCTAATATGGAAACCACATGTAACTTAGCCAGACTATACCTTGTGTAGCTTCAAGAACTCGCAGTACATTACCAGCTGTGATTCTCCACTGAAATTTTTTTTTTAAGGGAGCTCAAGGTCACAAGAAGAAATGAAAGGAACAATCAGCAGCCCTGTTCAGAAGGTGGTTTGAAGACTTCATTGCTGTAGTTTGGATTAACTCCCCTCCCGCCTACCCCCATCCCAAACTGCATTTATAATTTTGTGACTGAGGATCATTTGTTTGTTAATGTACTGTGCCTTTAACTTTAGACAACTTTTTATTTTGATGTCCTGTTGGCTCAGTAATGCTCAAGATATCAATTGTTTTGACAAAATAAATTTACTGAACTTGGGCTAAAATCAAACCTTGGCACACAGGTGTGATACAACTTAACAGGAATCATCGATTCATCCATAAATAATATAAGGAAAAACTTATGCGGTAGCCTGCATTAGGGCTTTTTGATACTTGCAGATTGGGGGAAAACAACAAATGTCTTGAAGCATATTAATGGAATTAGTTTCTAATGTGGCAAACTGTATTAAGTTAAAGTTCTGATTTGCTCACTCTATCCTGGATAGGTATTTAGAACCTGATAGTCTTTAAGCCATTCCAGTCATGATGAGGTGATGTATGAATACATGCATACATTCAAAGCACTGTTTTCAAAGTTAATGCAAGTAAATACAGCAATTCCTCTTTCAACGTTTAGGCAGATCATTAATTATGAGCTAGCCAAATGTGGGCATACTATTACAGGGAAAGTTTAAAGGTCTGATAACTTGAAATAGGTTTTTAGGAGAATTCATCTACTTAGACTTTTTAAATGCCTGCCATAAATGAAATTGAAATGGTAGAATGGCTGACCACAGCAATGACCAGCCCTCATTAGGGCCCTGGATGATTTTTGGTCTAATAACGCATGCTAGTGTTGATGTTTTTTGGTCAAGAGGGTATGAACAGGAAGAATTAAATGCAGCAGGCTTTATTTTAAATGCCGATTCACATTACTCTGTTCAAGCTGCGTTGAGATGTTAAACTGGCTTACTATAGACTTCGTAAAAATGGCTCCAGAAGAGTAACAAACTGAAATCTTTGAGATCACACAGGTTGGAAATATGTACATAACTGCACAAGGTGTCAATTCTGCTCTACAGTGCAGTTTTAGTCAGTTTTAGTTGCATAGGTTTCCATTGTATTTATAGTCTGTTTATGCTAAATCTGGCCAAAGATGAGCATTGTCCACCACTAAAATGCCTCTGCCACTTTGAATTCTGTGCTAATTTTGTGGCCAGAATGCGGTGATCAAAACGCTCCATCTTTTTACAGTGGCATAGGAAGACGGCAAAAATTTCCTAAAGTGCAATAGATTTTCAAGTGTATTGTGCCTTGTTCTAAAACTTTTATTAAGTAGGTGCACTTGACAGTATTGAGGTCATTTGTTATGGTGCTATTTCAATTAGTCTAGGTTTAGGCCCTTGTACATTTTGCCCATAACTTTTTACAAAGTACTTCTTTTATTGCACATTCAGAGAATTTTATATATATGTCTTGTGTGCGTGTCCTTAAACTTCCAATCTTACTTTGTCTCTTGGAGATTGTTGAACGCAGCTTGTCTAGGAAGGGGATGGGACTAGATTCTAAAATTTATTTGGGACCATGGGAATGATAGTTGGGAAGAAAACTATTTGCACACGACAGATTTCTAGATACTTTTTGCTGCTAGTTTTATGTAATATTTATTGAACATTTTGACAAATATTTATTTTTGTAAGCCTAAAAGTGATTCTTTGAAAGTTTAAAGAAACTTGACCAAAAGACAGTACAAAAACACTGGCACTTGAATGTTGAATGTCACCGTATGCGTGAAATTATATATTTCGGGGTAGTGTGAGCTTTTAATGTTTAAGTCATATTAAACTCTTAAGTCAAATTAAGCAGACCCGGCGTTGGCAGTGTAGCCATAACTTTCTGATGTTAGTAAAAACAAAATTGGCGACTTGAAATTAAATCATGCCAAGGTTTTGATACACTTGTCTTAAGATATTAATGAAACACTTCAAAACACTGATGTGAAGTGTCCAGATTCTCAGATGTTTGTTGTGTGGATTTTGTTTAGTTGTGTGTTTTTTTTTTTTTTTCAGTGAATGTCTGGCACATTGCAATCCTCAAACATGTGGTTATCTTTGTTGTATTGGCATAATCAGTGACTTGTACATTCAGCAATAGCATTTGAGCAAGTTTTATCAGCAAGCAATATTTTCAGTTAATAAGGTTTCAAAAATCATGTAAGGATTTAAACTTGCTGAATGTAAAGATTGAACCTCAAGTCACTGTAGCTTTAGTAATTGCTTATTGTATTAGTTTAGATGCTAGCACTGCATGTGCTGTGCATATTCTGATTTTATTAAAATAAAAAGTTGAACTGCACAGTCTCCTTTGTTGTTGTCAATTGTGGTTTATTTTCAGAGGTGTAAATAAAGTGCTCTTGCCTGAAAAA	0.4	5.54002	6.97422	9.65799	14.0479	10.8199	12.0997	20.8194	12.0418	19.7222	49.9344	54.7942	36.1546
ENST00000644894	ENSG00000027697	IFNGR1	IFNGR1-207	coding	AGGTACCGTCGTTCGCGGCAGGGCTGCGGCCGGGTCGGGACGAGAGGGAGGGAGGGATCCGCCCCAGCCGGGAAGCCCCGCCCCGCTTCTCCGAGGTCGCCCTAGCCCGGGACCCCTGCGTCGGGCCCTGAGCGGGCGACGGGGACGCGAGGTGGGGTCGCGAGACTGGGGCTCCGTGGTTTGAACTCGTCGGTTGCCTTTCTCCTGCCTCTTCCCTGGTTGCCGCCACAACAAATCACGCCGCTTGTTTTTCCGACTCTTGTAATCCACTTTTAAATACGATTATGCGCTGCAGAAGGACGTTGCTGGTCAATGTGGGACAGCGTGGTCTCAAAGATTATAATATCGTCTTCTTACTGTACCTTTTTTTATGGTTAGATACGCAGATACTCACTAGTATGCTACGGTTGCCTGCAGTGTTCAGTGCAGTGACAGGCTGTACAGGTTCATGACCTAAGAGCAGTAGGCTGTGTCATCTGGGTTTGTCTGGGTTTCTACTGCCCGAAGAAATTGCCTAAGGGGACATTTCTCCATTTCTCAGAACGGATCTCCATCGTTAAGTGACGCATGACTTGCCTACACCAACTAATGTTACAATTGAATCCTATAACATGAACCCTATCGTATATTGGGAGTACCAGATCATGCCACAGGTCCCTGTTTTTACCGTAGAGGTAAAGAACTATGGTGTTAAGAATTCAGAATGGATTGATGCCTGCATCAATATTTCTCATCATTATTGTAATATTTCTGATCATGTTGGTGATCCATCAAATTCTCTTTGGGTCAGAGTTAAAGCCAGGGTTGGACAAAAAGAATCTGCCTATGCAAAGTCAGAAGAATTTGCTGTATGCCGAGATGGAAAAATTGGACCACCTAAACTGGATATCAGAAAGGAGGAGAAGCAAATCATGATTGACATATTTCACCCTTCAGTTTTTGTAAATGGAGACGAGCAGGAAGTCGATTATGATCCCGAAACTACCTGTTACATTAGGGTGTACAATGTGTATGTGAGAATGAACGGAAGTGAGATCCAGTATAAAATACTCACGCAGAAGGAAGATGATTGTGACGAGATTCAGTGCCAGTTAGCGATTCCAGTATCCTCACTGAATTCTCAGTACTGTGTTTCAGCAGAAGGAGTCTTACATGTGTGGGGTGTTACAACTGAAAAGTCAAAAGAAGTTTGTATTACCATTTTCAATAGCAGTATAAAAGGTTCTCTTTGGATTCCAGTTGTTGCTGCTTTACTACTCTTTCTAGTGCTTAGCCTGGTATTCATCTGTTTTTATATTAAGAAAATTAATCCATTGAAGGAAAAAAGCATAATATTACCCAAGTCCTTGATCTCTGTGGTAAGAAGTGCTACTTTAGAGACAAAACCTGAATCAAAATATGTATCACTCATCACGTCATACCAGCCATTTTCCTTAGAAAAGGAGGTGGTCTGTGAAGAGCCGTTGTCTCCAGCAACAGTTCCAGGCATGCATACCGAAGACAATCCAGGAAAAGTGGAACATACAGAAGAACTTTCTAGTATAACAGAAGTGGTGACTACTGAAGAAAATATTCCTGACGTGGTCCCGGGCAGCCATCTGACTCCAATAGAGAGAGAGAGTTCTTCACCTTTAAGTAGTAACCAGTCTGAACCTGGCAGCATCGCTTTAAACTCGTATCACTCCAGAAATTGTTCTGAGAGTGATCACTCCAGAAATGGTTTTGATACTGATTCCAGCTGTCTGGAATCACATAGCTCCTTATCTGACTCAGAATTTCCCCCAAATAATAAAGGTGAAATAAAAACAGAAGGACAAGAGCTCATAACCGTAATAAAAGCCCCCACCTCCTTTGGTTATGATAAACCACATGTGCTAGTGGATCTACTTGTGGATGATAGCGGTAAAGAGTCCTTGATTGGTTATAGACCAACAGAAGATTCCAAAGAATTTTCATGAGATCAGCTAAGTTGCACCAACTTTGAAGTCTGATTTTCCTGGACAGTTTTCTGCTTTAATTTCATGAAAAGATTATGATCTCAGAAATTGTATCTTAGTTGGTATCAACCAAATGGAGTGACTTAGTGTACATGAAAGCGTAAAGAGGATGTGTGGCATTTTCACTTTTGGCTTGTAAAGTACAGACTTTTTTTTTTTTTTAAACAAAAAAAGCATTGTAACTTATGAACCTTTACATCCAGATAGGTTACCAGTAACGGAACAGTATCCAGTACTCCTGGTTCCTAGGTGAGCAGGTGATGCCCCAGGGACCTTTGTAGCCACTTCACTTTTTTTCTTTTCTCTGCCTTGGTATAGCATATGTTTTTGTAAGTTTATGCATACAGTAATTTTAAGTAATTTCAGAAGAAATTCTGCAAGCTTTTCAAAATTGGACTTAAAATCTAATTCAAACTAATAGAATTAATGGAATATGTAAATAGAAACGTGTATATTTTTTATGAAACATTACAGTTAGAGATTTTTAAATAAAGA	0.528302	1.19713	1.32251	0.700357	0.690538	1.22365	0.723083	0.350506	0.43959	1.06795	0.620822	0.471149	0.460254
ENST00000644923	ENSG00000124786	SLC35B3	SLC35B3-202	coding	ACATAGGCGGAAGTGGCCTGCGGGCGCCGGAGTTGAGAGTGCTTTCCGGGGAGGCGACCGCCGCGGTGGAAAGTGCAGGAGTGGGCGAGGAGGAGGAGGAAGAGGAGGTGATGGCGACGGACCAGGGGAGGGGGAGATGCTCCGTCTAGCTCAGACGCCACGCAGGCTGCCGTCACCCTTCCGGGTGACATACCGGCCTTGGGGCCATGATTGATTCCGGAGCGCAGTTAATCAAGGCATAATGGCATGGACTTGACACAGCAAGCAAAAGACATACAGAACATAACAGTCCAGGAAACCAACAAAAATAACTCTGAAAGCATTGAATGCAGCAAAATAACAATGGATCTCAAGTTCAACAATTCCAGGAAATATATTTCTATCACTGTGCCATCCAAAACCCAAACAATGTCACCACACATCAAGTCAGTTGACGACGTTGTGGTACTTGGCATGAATCTCAGCAAGTTTAACAAACTTACTCAGTTTTTCATATGTGTTGCTGGAGTTTTTGTATTTTACCTAATTTATGGGTATTTACAGGAATTAATATTTTCAGTGGAGGGTTTTAAGTCCTGTGGCTGGTACCTTACCTTAGTGCAGTTTGCCTTTTACTCCATATTTGGCCTAATAGAACTTCAGCTTATTCAGGACAAAAGGAGGAGAATACCAGGAAAAACCTACATGATAATAGCTTTTCTAACTGTGGGTACTATGGGGTTATCAAACACTTCCTTGGGCTACCTGAATTACCCTACCCAAGTCATCTTCAAGTGCTGCAAATTGATTCCTGTTATGCTAGGAGGAGTTTTTATTCAAGGAAAGCGTTATAATGTTGCAGATGTGTCTGCTGCCATATGTATGAGCCTTGGCCTGATATGGTTTACCCTCGCTGACAGCACAACTGCACCAAATTTCAACCTGACGGGTGTGGTGCTTATTTCCCTGGCACTATGTGCAGATGCCGTCATTGGAAATGTTCAAGAGAAAGCTATGAAACTTCATAATGCTTCTAATTCTGAAATGGTATTGTATTCGTATTCAATTGGTTTTGTATACATTTTACTGGGATTGACATGCACTAGTGGATTAGGCCCTGCAGTAACATTTTGTGCAAAGAATCCAGTTCGGACCTATGGTTATGCGTTCCTTTTTTCCCTCACTGGATATTTTGGAATCTCCTTTGTTCTGGCTTTGATTAAAATTTTTGGTGCACTTATTGCTGTAACAGTGACAACAGGAAGAAAAGCAATGACCATTGTACTTTCGTTTATATTCTTTGCTAAACCATTCACGTTTCAGTATGTATGGTCTGGTTTGTTAGTTGTCCTTGGTATATTTCTTAATGTTTACAGCAAAAATATGGATAAAATAAGACTACCATCACTGTATGATTTGATAAACAAATCAGTGGAAGCAAGAAAGTCAAGGACGCTGGCACAGACTGTATAGACAGTGATTGTCCTATTTAAAATAGAATTTTAAGGGAACAATCATCAATTAATTAACTTTCCAAAGGGACTGATAAAAACCAAAGGATCTGGAGGCATTGCTATCCCATTTGTGGACAGATTTCATATGAAGTTGTTTTGCGGTGTCAGCCTTTTCTTCAGAGCATTTGTTTGACTGACTTCCAAAGCAATCAAGAGAGCCACGTCTAGCAGACTTTACAATAAAATGTCAATATGAAGGACTGTAATTCCTAGCAGTTTATTGAGAATTTCACTGGAAATGGACCATGTGTTGCAAGACTAATTGGCTATAATTATATCCTATCAAAGAAATCGATACGTAATAGCAGATTGTTTTATATTCATTCCATTTTGATGGTGTTATTTAAATTGATTCTCTGTTATAAGAGTAAACTGATGAGTTGAAGTCTGGAGAGAATAACATTCATTATAAATAAAATTATTCTGTGATCTTTTTTCAAGATGTGTTAATAGAATTTTGTTATAAAGAGAGAAATGGAAGTTGGAGTAAGGCTTAACATGAACTTTAAAACTTGAGTTTTCTCTGATTTAAAATTATTCTTTAGAGCAGGAGCTCCCAACCACCCAGGCCGTGGACTGGTACCAGTCCGTGGCCTGTTAGGAACCAGACCACGCAACAAGAGGTGAGAGGCTGACAAGTGAGCATTACCATCTGAGCTCCACTTCCTGTCAGATCAGCAGCAGCGTTAGATTCTCATAGCAGCGGGAACCCTGTTATGAACCGCATATGCAAGGGGTTTGGGTTGTACACTCCTTTTGAGAATCTAATGCCTGATGATCTGAAGTGGAACAGTTTCATAGTTTTATCCTGAAACCATCCCCTGTCCCAGTCCATGGAAAAATTGTCTTCCACGAAACTAGTCCCTACTGCCAAAAGGGTTGGGGACCACTGATTTAGAGAAGACATGCTTTAAGTTTTATGTAGAATATAGGCAAGGTAGTAAAAACAGACATCATTCTGCATCATGTAAGTATGTGTAGTAAGAAAAATTTGCTACAGTTTGCCCAAGTAATCCCAAAGGAATCATGATTGGATTTTTTTTAATTGAAGAAAAAGTAATTGATGTCTCAAAATTATAATAAAATAATTATAAAATTATCCTAGTTTTTTCCATAAAAGTAAGATTTAATTTGGAAGTTTGAGGACAAAATAGGATAAATTTAAGAAACACAAGTAGAGTTAGCAAATTTGGACAATATTTTCCGCCTTAGCACATTCAGGCTGCTATATAAAATACCATAAGTGGGTAGCTCATAAACAATGGAAATTTATTTCCCACAGTTCTGATGTCTGGAAGTCCAAGATGGAGGTGCTGGCAGATTTGGTGAGAGCCTGCTTTCTGGTTCACAGAAGGAGCCTTCTCATTATGTCCTTATATGATGAAGGGCCAAACAAGCTCCCTTGGGTGCTAATCCCATTTTCAAGGACTCTGCCCTCATGACCTTATCACCTCCCAAAAGGCCCCACCACTTAATACAATCACTTTGGGAGTTAGGATTTCAACAAATGAATCTCAGGGGGACACAAACATTCAGACCATAGGAATGTTGCATGCATAGTTTTGAGTCTAAATTCAAAGATTTGGGCACTTATTTTTAGCAGTGATTTTTAGAATTGCTTCTATTGTATTTTTTAAAAATACTGTTATTCTTCGTTTTCAATATAAATAATACTGGTTTAAAAAGCTTAGTGCTCTTGGGGACACTGTTTATATTTTGTGAGTATAATATACTTGGAATAGTTAATCTCATTCTTAAAATTCCATTGTATTCTGATGGCTATTTAATCTGTTATGTGCATATGCAGGTACAACAGAGCCTGTATCATGGAGGGGTCCAGCATGAGGAATTCGGACTGGTTTTCATTTGCCCATTTGCTGAAATACAGCCATTGTTTTTTCCCAAGTGGTAATCATTTAAAATTTTTCCTGGCTTAAGATAGACGGGATCTTAATGCATACTTCATTATGCTGCCTTAAACTTTTAAGAAGAAAAGGATTTGTACTTGAAAGAAAAACTTGTCAACTTTCTCAAATCTTTGATAAAATATAAATTTGACTTATCAAAGCCTTA	0.372331	0.294381	0.417429	0.515511	0.817803	0.719522	0.533409	0.931041	0.921867	0.626481	0.753864	0.951737	0.675119
ENST00000644972	ENSG00000122335	SERAC1	SERAC1-210	coding	GGGGCGGGGTCACGAGCCGCCAGCCGCCGGGTGGAGGGTCCCGGCCGGGAGCCGCGGAAAGAGTAGGGCTCCCCAGACAACGGGGTCCGACGAGCAGTTGGGCACGGGCTGAGTCCGCCTGCCGGCAGAATGTCCCTGGCTGCTTATTGCGTCATCTGTTGCAGAAGAATAGGAACCTCTACTTCCCCACCAAAAAGTGGCACACACTGGAGAGATATCAGAAATATAATAAAGTTTACTGGATCACTTATTTTAGGAGGTTCTTTATTTCTTACATATGAAGTTCTGGCCCTGAAGAAGGCTGTGACATTAGATACTCAAGTGGTAGAACGAGAAAAAATGAAGTCATATATATATGTGCACACAGTTTCTTTAGACAAAGGAGAAAATCATGGTATTGCCTGGCAGGCAAGAAAAGAACTTCACAAAGCAGTAAGAAAAGTATTGGCAACATCAGCCAAGATACTGCGGAATCCATTTGCTGATCCTTTTAGTACAGTTGATATAGAAGATCATGAGTGTGCTGTGTGGCTGCTCCTACGGAAGAGCAAGTCAGATGACAAAACCACGCGACTCGAGGCTGTGCGGGAAATGTCGGAGACCCATCACTGGCATGATTACCAGTATAGGATAATTGCTCAAGCCTGTGATCCGAAAACTCTTATTGGTTTGGCACGAAGCGAAGAGAGTGATCTTCGCTTTTTTCTCCTACCACCTCCTTTGCCATCTTTAAAAGAAGATTCTTCCACTGAAGAAGAGCTCAGACAGTTGCTGGCTTCCTTACCTCAAACAGAGCTAGATGAGTGTATCCAGTATTTTACATCTTTGGCTCTTAGTGAAAGCAGTCAGAGTCTAGCTGCTCAGAAGGGTGGTTTATGGTGTTTTGGAGGAAATGGACTTCCTTATGCTGAAAGTTTTGGAGAAGTTCCTTCAGCAACAGTGGAAATGTTCTGTTTAGAAGCTATAGTAAAACATTCTGAGATATCCACACATTGTGATAAAATCGAAGCAAATGGAGGCCTGCAGCTACTTCAGAGGCTGTACCGACTTCACAAGGACTGCCCTAAAGTACAGAGAAATATAATGCGTGTCATTGGAAATATGGCTTTGAATGAACATCTTCATTCTTCTATAGTTCGCTCAGGCTGGGTTTCCATCATGGCAGAAGCAATGAAATCTCCCCACATTATGGAGTCCTCACACGCTGCCAGAATCCTGGCAAATCTAGACCGAGAAACTGTGCAAGAAAAATATCAGGATGGCGTATATGTGCTGCATCCCCAATATCGAACAAGTCAGCCCATTAAAGCAGATGTCCTTTTTATTCATGGCCTTATGGGAGCAGCATTCAAAACATGGCGCCAGCAGGACAGTGAGCAGGCTGTAATTGAAAAACCTATGGAGGATGAAGACAGATATACGACGTGCTGGCCCAAGACATGGTTAGCAAAAGACTGTCCTGCTCTCCGAATTATATCTGTGGAGTATGACACCAGCCTCAGCGACTGGAGAGCAAGGTGCCCTATGGAAAGAAAGTCCATTGCATTCAGAAGCAACGAACTTCTTAGGAAGCTCAGAGCTGCTGGTGTTGGGGATAGGCCAGTGGTTTGGATATCACATAGCATGGGAGGTCTTCTTGTCAAAAAGATGCTGTTGGAAGCCTCTACGAAGCCAGAAATGAGTACTGTTATCAACAATACCAGAGGAATAATTTTTTATAGTGTCCCTCATCATGGATCACGTTTGGCTGAATACTCTGTTAATATTCGCTATCTTCTCTTCCCCTCGTTGGAAGTCAAAGAACTCAGCAAGGATTCTCCTGCACTTAAAACACTACAAGATGACTTTCTGGAGTTTGCTAAAGACAAAAACTTCCAGGTGCTGAATTTTGTGGAAACACTACCAACCTACATTGGCAGCATGATTAAGCTCCATGTGGTACCTGTGGAATCAGCAGGTATTCACTCTTTTGAAACTTGTTGGCTGTTAGATGCTTAATTATACCTAGCATTTACTTGTAAACAGCAATTTTTATATCCAGGTTCTCAGTTTTAAGAGATAGTTTATGAAGGTCTAGATTTGATTTCTTTTATTCTTTTCAGCAATAGATTAAAATTTCTCTGTAAACATATAACCCGGGTATTACCTCTCCCTGCCCTTTATGTAACTGATTAGATGAGAAGGGTTAATTGGCTAACTCTAAGTTAGGCATCAACAGTGAACTCTTTTGCAGTAAAGAAAGCTCTTCTATCAGCTAGATCAAAAGGGGCATTTATTTAATAGACTTAGACTTATATTTACATGCAGAACCCTTAAGAAAATCATCTAAAAGTGTGGAAGCTTTCGTAAATAGAAGATCCATGGGGAATAGTAAAGCTCCAGAAATATTCCAGTGGGAAAAACTAGTGTTGAACTACAATCTCTTCATGATCCTGGGGTTGAGGGAAATGGCCAGTGCTTGCTCTCTAGTGTCATATAATGTATTATAGATTCTTTGAGGGAGGAGCCCAGATCTTAATTAACTCTCTTCATAGACTCCTCTGTTACTCTGTACATACTAGATACCCTGTACATTTCACCACCTGAACTGCTTTTGCCTCACCTGGCCATGTCTTCAGCTTGCCTGTTATCTCTGGGAACCCCTTTCTTACTGCCTCTGAGGCTGGCTTAGGTGCTGTTCTGGTGGTAGCCAGCCACATTGTGGGTCCTTCAGGCTAGGGACAGCATGCATCTGGAGTGCTTGCCAGATGGTTCTTTTGTCTACATAATGAGTTTTGTCCTAATTTCATTATATGCTATCTACATAAAATGAAAAATGTCATACTGTGTAGTAGAACTGAAAAATTTTACCTTAAAGTAATATGCTGTAGGTTGAGGAGTTACTATTTAGTAGTTGAAGAACTTGAAGAGTTCCAAAGAACAGCTGCCAGATGTTTTTAAAAAGGACTTTGGAAGCTTGAAGCAACAGCATAGTTTTTTGTTTTTGTTTTTAAGAGACAGGGTCTCACTTTGTCATCCAGGCTGGAGTTCAGTGGTATAATCATAGCTCATTGCAGCCTCGAACTCCTGGGCTCAAGCGTTCCTCCCACTTCAGCCTCCTGAGTAGCTGGGACCACAGGCGCACACCACCACACCTGTCTAAATTTTTAAATTTTTTGTATAAATGGGGTCTTGCTGTGTTGCCCAGGCTGGTCTCAAATTCCTGGCCTCAAGCAGTCCTCCTGCGTTGGCCTCCCAAAGTGCTGGGATTACTGGTGTGAGCCACTGTGCCTCGCCCAAAAGCAAAGTTAATATCATGGACCAGCTGCTTGGAGTGGCATAGCCTTGCCCTAATTCTGTCACCAAGAGGCTTTTCTTCCTTCATAACCACCACCTGCATTCCTCACCTAGGTGGCCTCACTAGTACCTCTTATCACTTCCGTGCGAGGGGACTTTGTTAGACCGAAATATCTCAAGCACTAAATCATTTTTACCCTGAAAGTGATTATTGGGATTTAGGTATAGAATGGATCCCATGTGAGACATTCCCATTCATTTCACCAGGAGAAAGGAAGTTTATAATAGAAACTCTGAAGTAACTTAGCAATAACCTGCAGGTGTAAGAAGGTTTTGAATATGTTAGTGCTCAATCTCTGCTTGCTCTGAAATAAGGAAGTAGGCCAGAACACATACGAAAAGTTCATGGAAAGCATAAAACTATGGTTCTACTGACTGAGAATCCCTTCCTGCATGTTTCATCAAATGTAGTTTAGCTGCAATCAAACTTCAGGTTCCTTTATCTTTTAAGAGTCCCTTGTCACAACCAAAGCAATGTCTAGAACTACCCATTCGGCCTCTTTCAGTATTGTCAAGGGGAAAGCTTATATTTTTACTTAGGTTTATTGACTTTTTTATTTTCTTCAGATTTAGGCATTGGAGATCTAATTCCTGTGGATGTTAACCATTTGAACATTTGTAAGCCAAAGAAAAAGGATGCTTTTTTGTACCAGCGTACTTTACAATTCATTCGTGAAGCTTTAGCCAAAGACCTTGAAAACTAACAGTTGTGCTCTTCCAGTTTTCATATGTGAATTCAGTGCAAGAAACTTGGTGTTCTGTTTCTTCTTTTAAGCTCTATGCAATCATGCAAACATAGTGATCATAGCGTCAACATGGTCTGGAGTGTGTTGCAGACTACAGAACATTGTTCTCCCTTCAAGCGCTGTAAAGCACCAACCCGGAAGTGGCAGGCACAGAAGGAAGGGCTGGATTGGGCCCCTTTGGTGTAAAGAAGTCCCTGTGTGCTGCTTTATGGTTCGCAGTGTTGGGCTTGGTGACTGGAGCAAAGCTGCTGTGAGAGAGTGTCCTTTCCCATCTGTGACTTTCCTGGTGCATCCAGGAGGGGCACGGCAGGTTCTGAGGTAACTCAACTTACCATAAAAATGCCATTAAGAGAGTACCTAAAATGGAGAGAAGAATGAACTAGAACATTCAAGACTCTTTTACTTCTGGGTATTGATTTGCTGTACATTTTTAAAGTTTGAGTTTTTAGCTC	0.430152	0.093546	0.116911	0.103268	0.146941	0	0.076306	0.162083	0.236331	0.316657	0.220914	0.365976	0.249091
ENST00000644978	ENSG00000138411	HECW2	HECW2-212	coding	AGATGCCGCCGAAGCGTCTAGCGGGAAGGGCGCCGGCGCGGCTGGAGCTTTGTAGGCAGCCAATCCCAGAGAAGCAGACGGGATGGCTAGTTCAGCCCGGGAGCACCTGCTTTTTGTGAGGCGTCGAAATCCCCAGATGCGGTACACATTGAGCCCAGAGAACCTCCAGAGCCTTGCCGCCCAGAGCTCCATGCCAGAGAACATGACCCTGCAGCGGGCCAACAGCGACACCGACCTGGTGACTTCTGAGAGCCGCTCCAGCTTAACTGCCAGCATGTACGAGTACACGCTGGGGCAAGCCCAGAACCTCATTATCTTCTGGGACATTAAAGAGGAGGTGGACCCCAGTGATTGGATTGGACTTTATCATATAGATGAGAATTCTCCAGCCAACTTCTGGGATTCTAAGAACAGGGGTGTGACTGGAACACAAAAAGGGCAAATTGTATGGAGAATTGAGCCTGGGCCCTATTTCATGGAACCGGAGATAAAAATCTGTTTTAAATATTACCACGGCATTAGTGGAGCCCTGCGAGCCACGACCCCCTGCATCACCGTGAAGAACCCAGCTGTGATGATGGGGGCAGAAGGCATGGAGGGAGGTGCTTCAGGAAACCTGCATTCTCGAAAACTTGTTAGCTTTACATTGTCAGATCTTAGGGCAGTTGGGCTAAAGAAAGGGATGTTCTTCAATCCTGACCCTTATCTTAAGATGTCAATTCAGCCAGGAAAGAAGAGCAGTTTCCCCACCTGTGCCCACCACGGGCAGGAGAGACGGTCTACTATCATCAGTAACACCACCAATCCAATTTGGCACCGAGAGAAATATTCCTTTTTTGCACTTCTTACTGATGTCTTAGAAATTGAAATTAAAGACAAATTTGCCAAGAGCCGTCCCATCATCAAGCGTTTTCTGGGGAAACTAACCATTCCAGTCCAGAGGCTGCTGGAGCGACAAGCCATCGGTGATCAAATGCTCAGCTACAACCTTGGCAGAAGGCTCCCAGCTGACCACGTGAGTGGGTACCTCCAGTTTAAAGTGGAGGTTACGTCTTCTGTTCATGAAGATGCCTCTCCAGAAGCTGTTGGCACAATACTTGGAGTCAATTCTGTGAATGGAGACTTAGGTAGCCCTTCCGATGACGAGGACATGCCAGGGAGCCATCACGACAGCCAGGTGTGCTCTAATGGGCCAGTTTCTGAGGACAGTGCTGCCGATGGAACCCCCAAGCATTCATTCAGGACTAGCTCCACTCTGGAAATAGACACAGAGGAATTAACCTCTACGTCTTCAAGGACCTCACCTCCCAGAGGACGTCAGGATTCACTCAATGATTACTTAGATGCTATCGAACACAATGGCCACTCCAGGCCGGGGACAGCGACCTGCTCTGAGAGGTCCATGGGTGCCTCTCCGAAACTGAGGAGTAGTTTTCCCACTGACACAAGACTCAATGCCATGCTTCATATTGATTCAGATGAAGAAGATCACGAGTTCCAGCAAGACCTGGGTTACCCATCTTCCTTGGAGGAGGAGGGAGGCCTGATCATGTTTAGCAGGGCATCCAGAGCTGATGATGGAAGCCTGACATCTCAGACAAAGCTGGAGGACAACCCTGTTGAGAATGAGGAAGCCTCCACACACGAAGCTGCTTCCTTTGAGGATAAGCCAGAAAATCTTCCAGAGCTTGCAGAGAGCTCCTTACCTGCAGGCCCAGCCCCAGAGGAAGGTGAAGGCGGCCCAGAGCCTCAACCCAGTGCTGACCAGGGCAGTGCTGAACTGTGTGGCTCTCAAGAGGTAGATCAGCCCACAAGTGGCGCAGACACAGGGACTTCCGATGCATCAGGAGGAAGCCGAAGAGCCGTCAGTGAGACCGAGTCTCTCGATCAGGGCTCTGAGCCTTCCCAGGTGTCCTCTGAAACAGAACCCAGTGATCCTGCCAGGACAGAGAGTGTGAGCGAAGCCAGCACCAGGCCTGAGGGAGAGAGTGACCTGGAATGCGCTGACAGCTCCTGCAATGAGAGTGTGACCACGCAGCTGTCCTCTGTGGACACACGGTGCTCCTCTCTTGAGAGCGCACGGTTTCCTGAAACCCCAGCCTTTTCTTCTCAGGAGGAGGAAGACGGAGCCTGTGCAGCAGAGCCCACCAGCAGTGGCCCTGCCGAAGGGTCGCAGGAATCCGTGTGCACTGCTGGTTCTTTACCTGTGGTACAGGTGCCCAGTGGGGAGGATGAAGGGCCAGGGGCAGAATCGGCCACTGTACCTGACCAGGAGGAGCTGGGGGAGGTCTGGCAGCGGAGGGGGAGCCTGGAGGGAGCTGCAGCTGCTGCCGAGAGCCCACCGCAAGAAGAAGGCAGTGCTGGGGAGGCCCAAGGCACCTGTGAAGGGGCAACTGCCCAGGAGGAGGGCGCTACTGGAGGTTCTCAAGCCAACGGCCACCAGCCACTGCGATCACTACCTTCAGTGCGCCAGGATGTTAGCCGGTACCAGAGGGTGGACGAGGCTCTCCCACCAAACTGGGAGGCACGCATTGACAGCCACGGCAGGATCTTCTACGTGGATCACGTAAACAGAACCACGACGTGGCAGCGACCGACAGCTCCCCCAGCCCCGCAGGTGCTGCAGAGATCTAACTCCATACAGCAAATGGAGCAGCTGAACCGGCGATATCAGAGTATCCGCAGAACCATGACCAATGAGAGGCCTGAGGAAAATACCAATGCTATTGATGGGGCAGGGGAGGAAGCTGACTTTCACCAAGCCAGTGCAGATTTCCGACGGGAGAACATCCTGCCTCACTCTACCTCCAGATCCAGGATCACGTTGCTGTTACAGTCTCCCCCCGTGAAGTTCCTCATCAGCCCAGAGTTCTTCACCGTGCTGCATTCTAACCCTAGTGCCTACCGCATGTTTACAAACAACACGTGTTTGAAGCACATGATCACCAAAGTCCGGAGGGACACCCACCACTTTGAACGCTACCAGCATAACCGCGACCTTGTGGGATTCCTCAACATGTTCGCGAACAAACAGCTAGAGCTGCCGCGGGGATGGGAAATGAAACATGATCACCAGGGCAAGGCATTCTTTGTGGACCACAACTCCCGCACCACCACTTTCATTGATCCCCGGCTCCCACTTCAGAGCAGTAGACCCACAAGTGCGCTGGTTCATCGGCAACACCTGACAAGGCAACGCAGCCACAGTGCGGGTGAGGTAGGAGAAGATTCTCGACATGCAGGACCACCAGTTCTTCCCAGGCCATCCAGTACATTCAATACAGTCAGTAGGCCACAGTACCAGGACATGGTTCCAGTGGCTTACAATGACAAGATTGTTGCATTTCTACGTCAACCCAATATCTTTGAAATTCTACAGGAGCGTCAACCTGATCTTACCAGGAATCACTCACTCAGGGAGAAGATCCAATTTATCCGAACTGAAGGGACTCCAGGATTGGTGCGCCTTTCAAGCGATGCAGACCTTGTTATGTTGCTGAGCTTATTTGAAGAAGAGATAATGTCGTATGTGCCTCCACATGCCTTACTCCACCCCAGCTACTGTCAGTCCCCACGTGGCTCTCCCGTGTCATCTCCTCAGAACTCGCCAGGTACCCAGCGTGCCAATGCCCGGGCTCCAGCCCCTTACAAGCGGGATTTCGAAGCCAAACTGAGGAACTTTTACAGGAAGTTAGAGACTAAAGGATATGGACAAGGCCCAGGGAAGTTAAAGTTAATTATCCGAAGAGATCACTTACTAGAAGATGCTTTTAATCAGATTATGGGCTACTCCAGAAAAGACCTGCAGAGAAATAAGCTATATGTCACCTTCGTTGGGGAGGAAGGGCTGGATTACAGTGGGCCTTCTAGAGAGTTTTTCTTCCTGGTATCCAGAGAACTCTTTAACCCATATTATGGCTTATTTGAATATTCAGCCAATGACACATACACAGTACAAATAAGTCCTATGTCTGCTTTTGTAGACAATCACCATGAATGGTTCCGATTCAGTGGTAGGATCCTTGGTCTTGCACTAATACACCAGTATTTGTTGGATGCCTTCTTCACACGGCCCTTTTATAAGGCTCTTCTCAGAATTCTATGTGACCTGAGTGACCTAGAATACCTTGATGAAGAGTTCCATCAGAGCCTGCAGTGGATGAAAGACAATGATATCCATGACATCCTAGACCTCACGTTCACTGTGAACGAAGAAGTATTTGGGCAGATAACTGAACGAGAATTAAAGCCAGGGGGTGCCAATATCCCAGTTACAGAGAAGAACAAGAAGGAGTACATCGAGAGGATGGTGAAGTGGAGGATTGAGAGGGGTGTTGTACAGCAAACAGAGAGCTTAGTGCGTGGCTTCTATGAGGTGGTGGATGCCAGGCTGGTATCTGTTTTTGATGCAAGAGAACTGGAATTGGTCATCGCAGGCACAGCTGAAATAGACCTAAGTGATTGGAGAAACAACACAGAATATAGAGGAGGATACCATGACAATCATATTGTAATTCGGTGGTTCTGGGCTGCAGTGGAAAGATTCAACAATGAACAACGACTAAGGTTGTTACAGTTTGTTACAGGCACATCCAGCATTCCCTATGAAGGATTTGCTTCACTCCGAGGGAGTAACGGCCCAAGAAGATTCTGTGTGGAGAAATGGGGGAAAATCACTGCTCTTCCCAGAGCGCATACATGTTTTAACCGTCTGGATCTGCCTCCCTACCCATCCTTTTCCATGCTTTATGAAAAACTGTTGACAGCAGTTGAAGAAACCAGTACTTTTGGACTTGAGTGACCTGGAAGCTGAATGCCCATCTCTGTGGACAGGCAGGTTCAGAAGCTGCCTTCTAGAAGAATGATTGAACATTGGAAGTTTCAAGAGGATGCTTCCTTTAGGATAAAGCTATGTGCTGTTGTTTTCCAGGAACAAGTGCTCTGTCACATTTGGGGACTGGAGATGAGTCCTCTTGGAAGGATTTGGGTGAGCTTGATGCCCAGGGAACAACCCAACCGTCTTTCAATCAACAGTTCTTGACTGCCAAACTTTTTCCATTTGTTATGTTCCAAGACAAAGATGAACCCATACATGATCAGCTCCACGGTAATTTTTAGGGACTCAGGAGAATCTTGAAACTTACCCTTGAACGTGGTTCAAGCCAAACTGGCAGCATTTGGCCCAATCTCCAAATTAGAGCAAGTTAAATAATATAATAAAAGTAAATATATTTCCTGAAAGTACATTCATTTAAGCCCTAAGTTATAACAGAATATTCATTTCTTGCTTATGAGTGCCTGCATGGTGTGCACCATAGGTTTCCGCTTTCATGGGACATGAGTGAAAATGAAACCAAGTCAATATGAGGTACCTTTACAGATTTGCAATAAGATGGTCTGTGACAATGTATATGCAAGTGGTATGTGTGTAATTATGGCTAAAGACAAACCATTATTCAGTGAATTACTAATGACAGATTTTATGCTTTATAATGCATGAAAACAATTTTAAAATAACTAGCAATTAATCACAGCATATCAGGAAAAAGTACACAGTGAGTTCTGTTTATTTTTTGTAGGTTCATTATGTTTATGTTCTTTAAGATGTATATAAGAACCTACCTATCATGCTGTATGTATCACTCATTCCATTTTCATGTTCCATGCATACTCGGGCATCATGCTAATATGTATCCTTTTAAGCACTCTCAAGGAAACAAAAGGGCCTTTTATTTTTATAAAGGTAAAAAAAATTCCCCAAATATTTTGCACTGAATGTACCAAAGGTGAAGGGACATTACAATATGACTAACAGCAACTCCATCACTTGAGAAGTATAATAGAAAATAGCTTCTAAATCAAACTTCCTTCACAGTGCCGTGTCTACCACTACAAGGACTGTGCATCTAAGTAATAATTTTTTAAGATTCACTATATGTGATAGTATGATATGCATTTATTTAAAATGCATTAGACTCTCTTCCATCCATCAAATACTTTACAGGATGGCATTTAATACAGATATTTCGTATTTCCCCCACTGCTTTTTATTTGTACAGCATCATTAAACACTAAGCTCAGTTAAGGAGCCATCAGCAACACTGAAGAGATCAGTAGTAAGAATTCCATTTTCCCTCATCAGTGAAGACACCACAAATTGAAACTCAGAACTATATTTCTAAGCCTGCATTTTCACTGATGCATAATTTTCTTATTAATATTAAGAGACAGTTTTTCTATGGCATCTCCAAAACTGCATGACATCACTAGTCTTACTTCTGCTTAATTTTATGAGAAGGTATTCTTCATTTTAATTGCTTTTGGGATTACTCCACATCTTTGTTTATTTCTTGACTAATCAGATTTTCAATAGAGTGAAGTTAAATTGGGGGTCATAAAAGCATTGGATTGACATATGGTTTGCCAGCCTATGGGTTTACAGGCATTGCCCAAACATTTCTTTGAGATCTATATTTATAAGCAGCCATGGAATTCCTATTATGGGATGTTGGCAATCTTACATTTTATAGAGGTCATATGCATAGTTTTCATAGGTGTTTTGTAAGAACTGATTGCTCTCCTGTGAGTTAAGCTATGTTTACTACTGGGACCCTCAAGAGGAATACCACTTATGTTACACTCCTGCACTAAAGGCACGTACTGCAGTGTGAAGAAATGTTCTGAAAAAGGGTTATAGAAATCTGGAAATAAGAAAGGAAGAGCTCTCTGTATTCTATAATTGGAAGAGAAAAAAAGAAAAACTTTTAACTGGAAATGTTAGTTTGTACTTATTGATCATGAATACAAGTATATATTTAATTTTGCAAACTTTTCACTTGTTTGTATTCTTTTCATTATAAGGAAAAGTAGTATAACACACTTTTTTTTAAGTCACATATTTGATGGTATACAAGATGTTTCAGGGCTGGCATTCTCCAAGCAGCAGATAAAGGTTGCATTTCTTTCAAAAATACATTCAAAGACCATGTTATCCTTCATTTTGGTTTGAGACATTTAGTTATGGTATTTCATATTATTAGGTAAAAGATATTTGAAATAAAATGTATCTCTTTAATTATTTCTAACAAATATATTTCTTTATTAAGGCATCCAACTTTTTCCCAAATAACAGTACACTTTAATGTATGTAGACATTCTTAATTAGTATAATCATCTAGTTGATACTGTTCTCAGATTGGGAATTATCAAAGATGTACTTATCATATCAGAACACCATGCTAACTTATCTATTATTCTTTCTTAGTAAAACAAAACAGCCAGTAATAACTATATAAAATATTAAATAACATTTCCACAGAATAAATTAGACTTTCATGTACTCTACAATTAGAAATATCCATAAATATTTTCTTCTGGACTGTGAACCCAGATAACTAGGCTTTCTGGTCTTATTTTAAGTGATGCTCTTTATACTATAGAAGACACTCTTAATACATCATATATGTATGCAGAACATCTCTTAGATGAGAGAACAAGCACATCATTGGCATTCCCTCTGTGCCAGTTTGATGTTTGTTTGACGATGGAGCTACAAGAGTCTAAATCTGCCTTTGAAAAGCTCAGCTCACAGTGTAGTAGAGTAGACTCCAAGGTTCAAAAAAGTGTTTTTAATAAAATTTGGTAAGTTCTACAATCAAGGAATGAAGAGAGAAGAGAACAGCTTTTTCCATCTGGGAGATTCAATAATGGCTTCATATATAGATGATAGTGTGGCTAAAAAAAATTACATCAATGCTGTTTCTATTGGGAAGCAATGGCAAGTAATAGTATGTCAATACTGGTCAAGTGTTGAAGCCAGGATGCACTTACACAACGAGAGTGTAAAGTGTGTAGGGAGCTGATCTGTGAAGGAGCAACTCAAAGATTTTGAAATTATCAGTGAAATGCCAAAACAGGGAAAGTTTCCCTGTTTCCCTTCATCTATTCTACAATGCACCATTGGTTTTCAGTGTGAAAAATCCCAATCCCTGAGCCCAAACCACTTCTGGGGTCAAAACATTTTTCTTGTGCACAAAATGAATGGATCTTGGTCAAAGAAGTATGGTCACAATTTTCTAGCATATATTGCGTTTATAATTTAGCAGAAATTCTGCAATAAATAAAGGAAAATCTGTTTTACCTGTGCAACAATCAGAAATGGTAAAAATGCATTCAAGTGTTTGAAAGAAATGGTAGAATATGCTTGCATAGTGCTTTATAGTTTCAAAGTGCTGTCAGGTACATCGTCCGTTTAGCTCCTCACGCACTTTGTAGGGTACAAGCATCATGTTCCATCTGGGTTGTGGCTGATTTTCATGGATGGCTTGTGGCATCAGTTTCATTACTTCATAGTCACAATTCTGTGTTTCATCTTGAGAAATGTGGAGACTAATGTTTGTACCAGTATATTCCACATTCAGTGAGGTTTCCAAGATGCTTCCTCCAAACTCTCACTTTCTTAAACAGATACATTTAAAATATGACACCTTCTGAAAAGTCCATAAAGAAATTAGTATATTCATGGAAAAAATTTCCCCGTAGACTTATTTGCATTTCATGACTTGACATGAGAAATTTAAAAAACAGAAGGCAAAATGTGATTGCTTTTGATGGATTTATACAGAATAGTCATTTAATTTTCTCAAGTATTATTTGGAAACAAGATAATGGAAAACATTAATCAGAAGCCTTATTTTATTTTTAAATTTTTAATAGGGATGGATCTAGTAAGCCCTAATAGCTGAGTTCCAGTGATAAAATTCACAAATTTTATTTATGATTGGACCACTTCTAACAAGGCAAATATCTTATAATGAAGATAGGAGTCTGTTCAATTTAACCTTATTCAGGAAACTCCGTATTTATGTGAAATGATGCAATGCCATTATTAAGAGGTATCTGTAACCCTGCATAATAAAAACATGCATAAGAAGAATGTGGTCTAATCTCCAAACTGAGTCTCAGTTTCAGGGCCTTTTGCTTTCTTTGTTTGTTTGTTTGAGACAGTCTGGCTCTGTCATCCAGGCTGGAGTGCAGTGGCACATGAGCTCACTGCAACCTCCACCTCCCAGGCTCAAGCGATCCTCCCACCTCAGCCTCCTGAGTAACTGGGACTACAGGCGCATACCACCACACCTGGCTAATTTTTGTATTTTTGTAGAGACAAGGCCCAGGCACGTCTCAAACTCTTGAGCTCAAGCGATCCGCCCGCCTTGGCCTCCCAAAGTGCTAGGAGTAATTATAGGTGTGAGCCACCATGCTGGCAGTTGTTTTTGTTTATTTGTGATAAGGTCTGGCTGTCACCCATGCTGGAGTGCAGTGGCATGATCTTGGCTCACTGCAACCTCTGCCTTCCAGGCTCAAGCCAGCCTCCCACCTCAGCCTCCGAGTAGCTAGGACTACAGGCATGCACCACCATGCCCAGCTAATTTTTTTATATTTTTTGTAGACACAGGGTTTTGCCACGTTGCCCAGGCTGGTCTTGAACTCCTGAGCTCAAGCAGTCCTCCCACCTTGGCCTCCCGAAGTGCTGGGATTACAGACGTGAGCCTCTGGGCCTTGCTCTGTTTTGTCTGCTTTCTGATTTAGTAGGTGAGGGACAGCACTCTGGACCTTAGCCATTTTACTTCCATCTTACTGCCGTGAGTTTGATGAGAATGTCACTTTTAGACTCTAATTTTCAAAAACTTAGTTTCTTTCCCATTCATTTGTGTTTTCCAAATTAATTTGTTTGTCTAGTATGGATGCAAAGGAATGCTGAAGACATTAAAGCTTTCTGAATTGTGGCTTAAGGCCAGCTACTGCCCACTGAAAGGATGATAAAAATAAAAAAGGAGGAAAGAGGAGCCCAGCAGTTGTGCCACCCCGCAAGAATATAATGCTAATTATTGACCAACTGTCAAGATTCAGAGTGGTAACTGCATTCCGAGGAGCTGTCAGGAAGGATGACCGTGTGTGTGCTGTCCATATCATAGCCATCTGGGTCAGAAGGAGCGAAAGGATGGTTAGGACAGGAGTGTAGTGGAGGGAAAGTTAAAACAACGGTAGATGGATCATCTTAGGGCTTGCTGGTGGGGGTAGGAACATACTTCAATTTGGTTTCAGACTGAGAAGAAGAAAGCTATGCTCCCTGATGAAGGCACAGTTTGATCTACTAGATGGGAAATACCCTCATTTTATAACTTCAGTAATTTAACATTTTCTGTATTGCAAAGTGGAATTTAGTCCCAAAGTATTAAAGCTAACCATAGCTTGATCAGGAGATTTGACAATTTAGCATAAAATTATGTTGTGGATTTTTTTATTTAAGAATTATTGTTACTATTATTGAACACCATGTATGAAATGAAAGAAAGGGTGCTTTTATTTCATTATACTTATTTGGTTTTTTTAGCGGACATCCCTTGACATTAGAATAGCATTTGAGACATTTTCATGATTTCTAAAGATAACTTAAATGCTCTCTGTTAATCTGGAAAGTGAAATCCTAAGAGTGAGGTTGCAAATGGAGACTAAATTAGTGTTTCCAAGTCAGGAAGTTAATCAAGACCGGAAATAGATTTGCTTAGATTTTATCTGCAGAGTCGTTTATTTGGCTTTCGTAATTGAACAGCTCAGCAGAATAAGATGGCCCTAGTTGTATGGTTTCTGGGGAACACAGGAGAATTAAATTTATATATGTGATTTTTATGTGTAGTGCCCTTGGGCAGGTGATATCTTTCTATATGACTTTTAAGATATTACAACCTGAGGAGTGTGGATAGCCGTGTTGTGTGATTCAAACTGAATCAGCTATTACTGATGCAGGTAAGGAACCATCAGTCAACTTCTGGTTACTATCACCTTCATAAAAAAGAATGGATGATGTTCAGGAATTACCTTGGAAGGATTAACCAGGAATTAACACAGAATGGGATGTTCTTTTAGGACCCTAATGCTCTAAAAGATAAAATTACAACCTATTTTTCTTTATATGATAGCATAAGTAAAATTTGGGGCTGTTAATATGTTGGAAAGTGCTTAAAATTACATGTTTTTATAATAGGGATGCAGGCATTCCAAAATAAATGAATAAAAATACATGCATCTCTCTCGCCTCTTACTGAAAGTATTAATCTAATTTTATAGTAATGATTACTTTTTAATATTAAGGCTCTGTAAAAAAATTATTTCTAAGATTTCAGTAGAACACAGGTGGTGTATTTTTTTAAGCTTTTAATTTCTCTTCACCAACCTCAGTCATTACGTTCACCACACAGTGTGTCACAGTTAATAGTGGTATTTCAGTTTTTGCGTTGATTTAAGCTTCATATTTATTTAATGTGACTTTTGATGGAGAATAATAATGGGAGATGCTTGCTGTTAGCATTAAGGTTATACAGCTCTCACTTCACCTTATATGTAATTTTTTTTTCAAAGTAAATAATGCAGATTGTTGACATCCTAGAAATGGTTTCTGGGTGGTATTATATGGGGCCTAGGACTCTGAACTGGGACTAGTTGTTTATTTTCTGGGAAGTCTGTATTCTTATTCTCAACTGAACCCCTGACTCTTTTGTTGTATTTTTTATGATTCCGAAATGCTTTGAGGGAAAGATATTTTAATGTGTACAATTTGTTTTATTTTCATACTGATCTCTATTTTTGTTTAAAACCATGTTGCATCATGAAATCACTTAATCCAAAATAAATCTTCTTTAAAAAAAATAGATTATGACTTTTCTGTAATACTTTTGGGGAGGGAAAACTCAGAAGGGAGGAGAATAGAAGTAGAGATAAAGATTTCATGGCATTAGTTTGCAGCTCTATAAATATTGGAGGTTCTGTTTTCATAGTATTTATAGTATTTTGTTTATTTTTATTTATATTTTTATTATTTATTAATAAAATATTTGTTTATTTTGTTTGGAATCTACTTTGTTTATCCCTACAAGAATATTTTACTGTTTGATGGGCTGTTAATGTTAAAGGAATGAATTATAATACAAATCATAATTTCTTAACTCA	0.346943	0.455918	0.424826	0.413889	0.611847	0.729981	0.536014	1.08863	0.890399	0.976076	1.38027	1.36514	0.883821
ENST00000645022	ENSG00000111642	CHD4	CHD4-231	coding	GTGGCCAGTGGTTGCCTGAGCGACGAGGGGGCGGGGGTTGCCCGGGAGACCTGGGGAGGAGGGTGGCGGTAGTGGAAGGGGGGGGTTGGAGTTGGTTGAGGTTATTATGGGCTGTCCGTGGGGGGGCGGGGCCTGTGCGGTGGGATTTCCCGGCCGGTGTTTCAGGCCCTTTAAGAGGCGACGCTGGAGCCGGAGCCATTTTCCCCCCTTCGGCCGCGGCGAGGAGGAGCCGGAGCGGGAGTGACACCGAGCCGGACCCAGCGCGACCTGCGGCGGCTCCGGGTGACTCGGGCCAGTGTAGAGGTCCTCAGGCCGCCGGCAGGAGCAGCTGGGCCAATTCCCTGGCCGGGAGCGGAAGGGGATGGCGTCGGGCCTGGGCTCCCCGTCCCCCTGCTCGGCGGGCAGTGAGGAGGAGGATATGGATGCACTTTTGAACAACAGCCTGCCCCCACCCCACCCAGAAAATGAAGAGGACCCAGAAGAGGATTTGTCAGAAACAGAGACTCCAAAGCTCAAGAAGAAGAAAAAGCCTAAGAAACCTCGGGACCCTAAAATCCCTAAGAGCAAGCGCCAAAAAAAGGAGCTGGGGGACAGCTCTGGGGAGGGGCCAGAGTTTGTGGAGGAGGAGGAAGAGGTGGCTCTGCGCTCAGACAGTGAGGGCAGCGACTATACTCCTGGCAAGAAGAAGAAGAAGAAGCTTGGACCTAAGAAAGAGAAGAAGAGCAAATCCAAGCGGAAGGAGGAGGAGGAGGAGGAGGATGATGATGATGATTCAAAGGAGCCTAAATCATCTGCTCAGCTCCTGGAAGACTGGGGCATGGAAGACATTGACCACGTGTTCTCAGAGGAGGATTATCGAACCCTCACCAACTACAAGGCCTTCAGCCAGTTTGTCAGACCCCTCATTGCTGCCAAAAATCCCAAGATTGCTGTCTCCAAGATGATGATGGTTTTGGGTGCAAAATGGCGGGAGTTCAGTACCAATAACCCCTTCAAAGGCAGTTCTGGGGCATCAGTGGCAGCTGCGGCAGCAGCAGCGGTAGCTGTGGTGGAGAGCATGGTGACAGCCACTGAGGTTGCACCACCACCTCCCCCTGTGGAGGTGCCTATCCGCAAGGCCAAGACCAAGGAGGGCAAAGGTCCCAATGCTCGGAGGAAGCCCAAGGGCAGCCCTCGTGTACCTGATGCCAAGAAGCCTAAACCCAAGAAAGTAGCTCCCCTGAAAATCAAGCTGGGAGGTTTTGGTTCCAAGCGTAAGAGATCCTCGAGTGAGGATGATGACTTAGATGTGGAATCTGACTTCGATGATGCCAGTATCAATAGCTATTCTGTTTCTGATGGTTCCACCAGCCGTAGTAGCCGCAGCCGCAAGAAACTCCGAACCACTAAAAAGAAAAAGAAAGGCGAGGAGGAGGTGACTGCTGTGGATGGTTATGAGACAGACCACCAGGACTATTGCGAGGTGTGCCAGCAAGGCGGTGAGATCATCCTGTGTGATACCTGTCCCCGTGCTTACCACATGGTCTGCCTGGATCCCGACATGGAGAAGGCTCCCGAGGGCAAGTGGAGCTGCCCACACTGCGAGAAGGAAGGCATCCAGTGGGAAGCTAAAGAGGACAATTCGGAGGGTGAGGAGATCCTGGAAGAGGTTGGGGGAGACCTCGAAGAGGAGGATGACCACCATATGGAATTCTGTCGGGTCTGCAAGGATGGTGGGGAACTGCTCTGCTGTGATACCTGTCCTTCTTCCTACCACATCCACTGCCTGAATCCCCCACTTCCAGAGATCCCCAACGGTGAATGGCTCTGTCCCCGTTGTACGTGTCCAGCTCTGAAGGGCAAAGTGCAGAAGATCCTAATCTGGAAGTGGGGTCAGCCACCATCTCCCACACCAGTGCCTCGGCCTCCAGATGCTGATCCCAACACGCCCTCCCCAAAGCCCTTGGAGGGGCGGCCAGAGCGGCAGTTCTTTGTGAAATGGCAAGGCATGTCTTACTGGCACTGCTCCTGGGTTTCTGAACTGCAGCTGGAGCTGCACTGTCAGGTGATGTTCCGAAACTATCAGCGGAAGAATGATATGGATGAGCCACCTTCTGGGGACTTTGGTGGTGATGAAGAGAAAAGCCGAAAGCGAAAGAACAAGGACCCTAAATTTGCAGAGATGGAGGAACGCTTCTATCGCTATGGGATAAAACCCGAGTGGATGATGATCCACCGAATCCTCAACCACAGTGTGGACAAGAAGGGCCACGTCCACTACTTGATCAAGTGGCGGGACTTACCTTACGATCAGGCTTCTTGGGAGAGTGAGGATGTGGAGATCCAGGATTACGACCTGTTCAAGCAGAGCTATTGGAATCACAGGGAGTTAATGAGGGGTGAGGAAGGCCGACCAGGCAAGAAGCTCAAGAAGGTGAAGCTTCGGAAGTTGGAGAGGCCTCCAGAAACGCCAACAGTTGATCCAACAGTGAAGTATGAGCGACAGCCAGAGTACCTGGATGCTACAGGTGGAACCCTGCACCCCTATCAAATGGAGGGCCTGAATTGGTTGCGCTTCTCCTGGGCTCAGGGCACTGACACCATCTTGGCTGATGAGATGGGCCTTGGGAAAACTGTACAGACAGCAGTCTTCCTGTATTCCCTTTACAAGGAGGGTCATTCCAAAGGCCCCTTCCTAGTGAGCGCCCCTCTTTCTACCATCATCAACTGGGAGCGGGAGTTTGAAATGTGGGCTCCAGACATGTATGTCGTAACCTATGTGGGTGACAAGGACAGCCGTGCCATCATCCGAGAGAATGAGTTCTCCTTTGAAGACAATGCCATTCGTGGTGGCAAGAAGGCCTCCCGCATGAAGAAAGAGGCATCTGTGAAATTCCATGTGCTGCTGACATCCTATGAATTGATCACCATTGACATGGCTATTTTGGGCTCTATTGATTGGGCCTGCCTCATCGTGGATGAAGCCCATCGGCTGAAGAACAATCAGTCTAAGTTCTTCCGGGTATTGAATGGTTACTCACTCCAGCACAAGCTGTTGCTGACTGGGACACCATTACAAAACAATCTGGAAGAGTTGTTTCATCTGCTCAACTTTCTCACCCCCGAGAGGTTCCACAATTTGGAAGGTTTTTTGGAGGAGTTTGCTGACATTGCCAAGGAGGACCAGATAAAAAAACTGCATGACATGCTGGGGCCGCACATGTTGCGGCGGCTCAAAGCCGATGTGTTCAAGAACATGCCCTCCAAGACAGAACTAATTGTGCGTGTGGAGCTGAGCCCTATGCAGAAGAAATACTACAAGTACATCCTCACTCGAAATTTTGAAGCACTCAATGCCCGAGGTGGTGGCAACCAGGTGTCTCTGCTGAATGTGGTGATGGATCTTAAGAAGTGCTGCAACCATCCATACCTCTTCCCTGTGGCTGCAATGGAAGCTCCTAAGATGCCTAATGGCATGTATGATGGCAGTGCCCTAATCAGAGCATCTGGGAAATTATTGCTGCTGCAGAAAATGCTCAAGAACCTTAAGGAGGGTGGGCATCGTGTACTCATCTTTTCCCAGATGACCAAGATGCTAGACCTGCTAGAGGATTTCTTGGAACATGAAGGTTATAAATACGAACGCATCGATGGTGGAATCACTGGGAACATGCGGCAAGAGGCCATTGACCGCTTCAATGCACCGGGTGCTCAGCAGTTCTGCTTCTTGCTTTCCACTCGAGCTGGGGGCCTTGGAATCAATCTGGCCACTGCTGACACAGTTATTATCTATGACTCTGACTGGAACCCCCATAATGACATTCAGGCCTTTAGCAGAGCTCACCGGATTGGGCAAAATAAAAAGGTAATGATCTACCGGTTTGTGACCCGTGCGTCAGTGGAGGAGCGCATCACGCAGGTGGCAAAGAAGAAAATGATGCTGACGCATCTAGTGGTGCGGCCTGGGCTGGGCTCCAAGACTGGATCTATGTCCAAACAGGAGCTTGATGATATCCTCAAATTTGGCACTGAGGAACTATTCAAGGATGAAGCCACTGATGGAGGAGGAGACAACAAAGAGGGAGAAGATAGCAGTGTTATCCACTACGATGATAAGGCCATTGAACGGCTGCTAGACCGTAACCAGGATGAGACTGAAGACACAGAATTGCAGGGCATGAATGAATATTTGAGCTCATTCAAAGTGGCCCAGTATGTGGTACGGGAAGAAGAAATGGGGGAGGAAGAGGAGGTAGAACGGGAAATCATTAAACAGGAAGAAAGTGTGGATCCTGACTACTGGGAGAAATTGCTGCGGCACCATTATGAGCAGCAGCAAGAAGATCTAGCCCGAAATCTGGGCAAAGGAAAAAGAATCCGTAAACAGGTCAACTACAATGATGGCTCCCAGGAGGACCGAGATTGGCAGGACGACCAGTCCGACAACCAGTCCGATTACTCAGTGGCTTCAGAGGAAGGTGATGAAGACTTTGATGAACGTTCAGAAGCTCCCCGTAGGCCCAGTCGTAAGGGCCTGCGGAATGATAAAGATAAGCCATTGCCTCCTCTGTTGGCCCGTGTTGGTGGGAATATTGAAGTACTTGGTTTTAATGCTCGTCAGCGAAAAGCCTTTCTTAATGCAATTATGCGATATGGTATGCCACCTCAGGATGCTTTTACTACCCAGTGGCTTGTAAGAGACCTGCGAGGCAAATCAGAGAAAGAGTTCAAGGCATATGTCTCTCTTTTCATGCGGCATTTATGTGAGCCGGGGGCAGATGGGGCTGAGACCTTTGCTGATGGTGTCCCCCGAGAAGGCCTGTCTCGCCAGCATGTCCTTACTAGAATTGGTGTTATGTCTTTGATTCGCAAGAAGGTTCAGGAGTTTGAACATGTTAATGGGCGCTGGAGCATGCCTGAACTGGCTGAGGTGGAGGAAAACAAGAAGATGTCCCAGCCAGGGTCACCCTCCCCAAAAACTCCTACACCCTCCACTCCAGGGGACACGCAGCCCAACACTCCTGCACCTGTCCCACCTGCTGAAGATGGGATAAAAATAGAGGAAAATAGCCTCAAAGAAGAAGAGAGCATAGAAGGAGAAAAGGAGGTTAAATCTACAGCCCCTGAGACTGCCATTGAGTGTACACAGGCCCCTGCCCCTGCCTCAGAGGATGAAAAGGTCGTTGTTGAACCCCCTGAGGGAGAGGAGAAAGTGGAAAAGGCAGAGGTGAAGGAGAGAACAGAGGAACCTATGGAGACAGAGCCCAAAGGTGCTGCTGATGTAGAGAAGGTGGAGGAAAAGTCAGCAATAGATCTGACCCCTATTGTGGTAGAAGACAAAGAAGAGAAGAAAGAAGAAGAAGAGAAAAAAGAGGTGATGCTTCAGAATGGAGAGACCCCCAAGGACCTGAATGATGAGAAACAGAAGAAAAATATTAAACAACGTTTCATGTTTAACATTGCAGATGGTGGTTTTACTGAGTTGCACTCCCTTTGGCAGAATGAAGAGCGGGCAGCCACAGTTACCAAGAAGACTTATGAGATCTGGCATCGACGGCATGACTACTGGCTGCTAGCCGGCATTATAAACCATGGCTATGCCCGGTGGCAAGACATCCAGAATGACCCACGCTATGCCATCCTCAATGAGCCTTTCAAGGGTGAAATGAACCGTGGCAATTTCTTAGAGATCAAGAATAAATTTCTAGCTCGAAGGTTTAAGCTCTTAGAACAAGCTCTGGTGATTGAGGAACAGCTGCGCCGGGCTGCTTACTTGAACATGTCAGAAGACCCTTCTCACCCTTCCATGGCCCTCAACACCCGCTTTGCTGAGGTGGAGTGTTTGGCGGAAAGTCATCAGCACCTGTCCAAGGAGTCAATGGCAGGAAACAAGCCAGCCAATGCAGTCCTGCACAAAGTTCTGAAACAGCTGGAAGAACTGCTGAGTGACATGAAAGCTGATGTGACTCGACTCCCAGCTACCATTGCCCGAATTCCCCCAGTTGCTGTGAGGTTACAGATGTCAGAGCGTAACATTCTCAGCCGCCTGGCAAACCGGGCACCCGAACCTACCCCACAGCAGGTAGCCCAGCAGCAGTGAAGATGCAGACTGATACCACCTCCACCGCTGAGCAGTGACCTTCCTCACTTTCTCTTGTCCCAGCTTCTCCCCTGGGGGCCTGAGAGACCCTCACCTTCCTTCTGCCCATCTTCCATGTTGTAAAGGAACAGCCCCAGTGCACTGGGGGAGGGGAGGGAGTGAGGGGCAGTGGTGCCCTTCCTGCAGAAGAGACATGCAGCAGTAGCGCTGGCGCCATCTGCAGGAGCTGGCGGGCTGGCCTTCTGGACCCTGGCTTCTCCCCACTGTAACGCCTGTTACACACAAACTGTTGTGGGTTCCTGCCAGGCTTGAAGAAAATGATCTGAATTTTTTCCTCCTTTTGGTTTTATTTTGTTGGTTTATTTTGTGTTTTCTTTTCTCCTTTTTGGGGGGTATTCAGAGTGGGCTGGGCCCCTGGGCGAGACACAGCTACCTCTGTTGGCATCTTTTTAATACCAGGAACCCAGCGGCTCTAGCCACTGAGCGGCTAAATGAAATAAAGTGGAAAAAAAAAAAAAGGAAAAAACCAAAAGCATAAAAAACCACAGCAAATTTCTTGATGAAAATTGAAAATAAAAGTTTCCTTGTATTTTA	0.621736	10.6825	11.1071	12.2411	17.6843	8.72619	16.6881	21.1179	13.9696	12.3835	13.7827	9.69592	22.6848
ENST00000645028	ENSG00000135905	DOCK10	DOCK10-214	coding	ACTGTTTTGCAAACATAGCATCAACATAGAAGTTATTTTGTAGGCTCCAGGATGCAGCGATGGGCTGCACTGCCAGCATTGTTCTGCTTCAAGCTTTTCGTTCTGTGGTCCAGAGGAGCTGTCCACACATTTGTAGACGACGCCAAGAGGAACCATCCCACGAAATTTTGCCTCTGGAAAGTGACGATGAAATGAATAGACCCAGAACCCTCATCATAATGCAAGAAAAGCCTAGGCTTCTCGAGCCTTTGGATTATGAGACTGTCATTGAAGAACTTGAAAAGACCTACCGGAATGATCCTCTTCAAGATCTCTTGTTCTTCCCCAGTGATGACTTTTCAGCAGCCACAGTTTCCTGGGATATCCGCACGTTGTACTCAACAGTACCTGAAGATGCAGAGCACAAGGCAGAAAATTTACTGGTTAAGGAGGCTTGTAAATTTTATAGTTCCCAGTGGCATGTGGTAAACTACAAATATGAACAATATTCTGGAGACATTCGACAGCTACCCCGAGCAGAATACAAACCAGAGAAGCTTCCTTCACATTCCTTTGAGATTGACCATGAAGATGCTGATAAGGATGAAGATACCACTTCCCACTCGTCTTCCAAGGGGGGTGGAGGAGCGGGAGGAACTGGTGTTTTCAAGTCCGGCTGGCTCTACAAGGGGAATTTTAACAGCACCGTGAACAACACCGTTACTGTTCGGTCATTCAAAAAGCGCTACTTCCAGCTGACTCAGTTACCAGATAACTCCTACATTATGAACTTTTACAAAGATGAGAAAATATCCAAAGAACCCAAAGGATGCATCTTTTTGGATTCCTGTACAGGAGTGGTGCAGAATAACAGACTAAGAAAATATGCCTTTGAATTGAAAATGAATGATCTGACCTATTTTGTGCTGGCAGCTGAAACAGAGTCAGATATGGATGAATGGATCCACACCCTCAACCGCATTCTGCAAATCAGTCCTGAGGGGCCCCTCCAAGGGAGGAGGAGCACAGAGCTCACTGATCTGGGTCTGGATTCGCTGGATAATTCTGTAACTTGTGAATGCACGCCAGAGGAAACAGATTCTTCAGAGAACAACCTACACGCAGACTTTGCAAAGTACCTCACAGAAACAGAAGATACTGTAAAAACAACTCGAAACATGGAGAGGCTAAATCTGTTCTCTCTAGATCCAGACATAGATACCTTGAAACTTCAAAAAAAAGATCTCTTGGAACCTGAGTCTGTGATCAAACCATTTGAAGAAAAAGCTGCCAAGAGAATCATGATCATCTGTAAAGCCCTCAACTCAAATCTTCAGGGATGTGTTACGGAGAATGAAAATGATCCGATAACGAATATTGAGCCTTTTTTTGTGAGTGTGGCACTTTATGACCTCAGAGACAGCAGGAAGATTTCTGCTGATTTTCATGTGGATCTAAACCATGCTGCTGTCAGACAGATGCTCTTGGGGGCTTCTGTGGCTTTGGAAAATGGCAACATCGACACCATCACTCCAAGACAATCAGAAGAACCTCACATCAAGGGACTTCCAGAGGAATGGCTAAAATTTCCAAAGCAGGCTGTATTTTCTGTAAGCAATCCACATTCTGAAATTGTTTTGGTGGCCAAAATCGAAAAAGTCTTGATGGGAAACATTGCAAGTGGTGCCGAACCTTATATTAAGAACCCAGACTCCAACAAGTATGCACAAAAGATACTAAAATCCAACAGACAATTCTGCAGCAAATTGGGAAAATACCGTATGCCTTTTGCTTGGGCAGTAAGATCAGTATTTAAGGACAACCAGGGAAATGTGGACAGAGACTCAAGATTTTCACCATTGTTTAGACAAGAAAGTAGCAAGATTTCAACTGAGGACCTAGTTAAACTAGTATCAGATTATAGAAGGGCCGACAGAATAAGCAAAATGCAGACCATTCCTGGAAGCCTGGATATTGCTGTTGACAACGTTCCCTTGGAGCATCCAAATTGTGTAACATCGTCCTTTATCCCTGTCAAGCCTTTCAACATGATGGCTCAAACAGAACCCACAGTGGAGGTGGAAGAATTTGTTTACGATTCAACAAAGTATTGTCGGCCTTACAGAGTATATAAAAATCAAATTTATATTTACCCCAAACACCTCAAGTATGATAGCCAGAAATGCTTCAACAAGGCACGGAATATAACTGTGTGCATTGAATTCAAAAATTCAGATGAAGAAAGTGCCAAGCCCCTGAAGTGTATTTATGGAAAACCTGGAGGGCCCCTCTTCACCTCAGCCGCCTACACAGCAGTTCTGCACCACTCTCAGAATCCGGATTTCTCAGATGAGGTGAAAATTGAGCTACCAACACAACTCCATGAGAAACACCATATTTTGTTTTCTTTTTATCACGTCACCTGTGACATCAATGCAAAAGCTAATGCCAAAAAGAAGGAGGCTCTGGAAACGTCAGTTGGATATGCTTGGCTTCCTCTGATGAAACACGATCAGATAGCTTCTCAAGAGTACAACATCCCAATAGCAACAAGTCTGCCTCCTAATTATTTAAGCTTTCAAGATTCTGCAAGTGGAAAGCATGGTGGGAGTGACATTAAATGGGTTGATGGTGGCAAACCACTTTTCAAAGTGTCGACATTTGTTGTATCAACAGTAAATACTCAGGATCCACATGTGAATGCATTTTTCCAAGAGTGCCAAAAAAGAGAGAAAGATATGTCTCAGTCACCTACCTCAAATTTCATCCGCTCTTGTAAGAACTTATTGAATGTGGAAAAGATTCATGCAATCATGAGTTTTCTGCCTATAATTTTGAATCAGCTCTTCAAAGTTCTGGTACAGAATGAGGAAGATGAAATAACTACAACTGTCACCAGGGTTCTGACCGACATTGTGGCCAAGTGCCATGAGGAGCAGCTGGATCATTCTGTCCAGTCATATATTAAGTTCGTGTTCAAGACCAGGGCATGCAAGGAGAGGACTGTACATGAGGAACTGGCTAAAAATGTGACTGGTCTTTTGAAATCAAATGACTCAACAACAGTAAAGCATGTCCTAAAGCATTCCTGGTTCTTCTTTGCAATTATCCTAAAATCGATGGCACAGCACTTGATTGACACAAATAAAATCCAGCTTCCCCGGCCTCAGAGATTTCCTGAATCTTACCAAAATGAATTGGACAATCTTGTCATGGTCCTATCCGACCATGTGATTTGGAAATACAAGGATGCACTTGAAGAAACAAGAAGGGCAAACCACAGCGTTGCCAGATTTCTCAAGCGCTGCTTTACATTTATGGACCGAGGGTATGTGTTTAAGATGGTCAACAATTACATCAGCATGTTCTCCTCCGGTGACCTTAAGACCTTGTGCCAGTATAAATTTGATTTTCTTCAAGAAGTATGTCAACATGAACACTTTATCCCTTTGTGTCTGCCCATAAGATCAGCAAACATTCCAGATCCTTTGACACCTTCAGAATCGACTCAAGAGTTACATGCATCAGATATGCCTGAATATTCAGTCACAAATGAATTTTGTCGCAAACACTTCTTAATCGGAATTCTGCTCCGAGAAGTTGGCTTTGCCCTGCAGGAAGACCAAGATGTCAGACACTTAGCTTTAGCTGTCCTAAAAAATCTAATGGCTAAGCATTCATTTGATGATCGATACAGAGAGCCAAGAAAGCAGGCCCAGATAGCAAGTTTATACATGCCCCTGTACGGCATGCTCCTGGACAATATGCCAAGGATTTATCTGAAGGACCTGTATCCTTTTACTGTCAATACATCTAATCAGGGGTCTAGAGATGATCTAAGCACCAATGGAGGATTTCAAAGCCAGACAGCTATCAAACATGCAAACTCTGTGGATACATCATTTTCTAAAGATGTTTTAAATTCCATAGCAGCATTTTCATCAATAGCTATTTCTACAGTAAACCATGCTGACTCCAGAGCATCTTTAGCAAGTCTTGACTCCAATCCAAGTACCAATGAGAAGAGCAGTGAGAAGACGGACAACTGTGAAAAGATCCCAAGACCCTTGTCTTTGATTGGCTCAACTCTTCGATTTGACAAGTTAGATCAAGCAGAAACCAGGAGTCTCCTGATGTGTTTTCTTCACATTATGAAAACGATTTCGTACGAGACTCTGATTGCCTACTGGCAGAGAGCTCCCAGCCCAGAGGTGTCCGACTTCTTCAGCATCTTGGACGTTTGTCTTCAAAATTTCAGATACCTAGGAAAACGCAACATAATAAGAAAAATTGCTGCTGCATTTAAATTTGTGCAGTCCACCCAGAACAATGGAACTCTCAAAGGATCCAATCCTTCCTGCCAGACATCAGGTCTCTTGTCACAATGGATGCACTCCACTTCCAGTCATGAAGGCCATAAGCAGCACAGATCACAAACTTTACCTATAATTCGAGGCAAAAATGCACTTTCTAACCCCAAACTCTTACAGATGTTAGACAATACCATGACCAGCAACTCCAATGAAATAGACATCGTGCATCATGTAGACACTGAGGCCAATATAGCTACGGAGGTTTGCCTCACTATTCTGGACCTGTTATCCCTCTTCACACAGACTCATCAGAGACAACTCCAACAATGTGACTGTCAAAATTCATTGATGAAAAGGGTCTTTGATACCTACATGCTCTTTTTCCAAGTCAATCAGTCAGCCACAGCGCTGAAGCATGTGTTTGCCTCCTTGAGACTGTTTGTATGCAAGTTTCCTTCAGCGTTCTTTCAAGGGCCTGCTGACCTCTGTGGATCATTCTGTTACGAAGTCCTAAAATGCTGTAACCACAGGTCACGGTCAACTCAGACAGAAGCCTCAGCCCTTCTGTACTTTTTCATGAGGAAGAATTTTGAATTTAACAAGCAGAAGTCAATTGTCCGGTCCCACTTACAACTCATCAAAGCTGTGAGCCAGTTAATAGCCGATGCTGGGATTGGAGGCTCTCGGTTTCAACATTCGCTTGCAATTACCAATAATTTCGCCAATGGAGATAAGCAAATGAAAAACAGCAATTTCCCAGCAGAGGTGAAGGACCTGACTAAGCGTATAAGGACTGTTTTGATGGCCACAGCTCAGATGAAGGAGCACGAGAAGGACCCCGAGATGCTGGTGGATCTCCAGTACAGCCTGGCAAACTCCTACGCAAGCACTCCTGAACTACGCAGGACCTGGCTGGAAAGTATGGCCAAGATTCATGCCAGAAACGGAGATTTATCTGAGGCTGCCATGTGTTACATCCATATTGCTGCTCTCATTGCAGAGTATCTGAAAAGAAAGGGTTACTGGAAAGTGGAAAAGATTTGCACAGCATCCCTGCTCTCGGAGGATACCCACCCCTGTGATAGCAACTCATTACTAACAACTCCCAGTGGAGGAAGCATGTTCTCTATGGGATGGCCAGCTTTTTTGAGCATTACACCAAACATTAAGGAAGAAGGAGCGATGAAAGAGGATTCTGGAATGCAAGATACACCATACAATGAGAATATCCTGGTGGAGCAGCTATACATGTGTGTGGAGTTTCTCTGGAAGTCTGAGCGATATGAACTCATTGCTGATGTCAACAAGCCCATCATTGCTGTCTTTGAGAAACAACGAGACTTCAAAAAATTGTCAGATCTCTACTACGACATTCATCGGTCATATCTGAAAGTGGCAGAGGTGGTGAATTCGGAGAAGCGGCTGTTTGGTCGCTACTATCGTGTGGCATTTTATGGGCAGGGCTTTTTTGAAGAAGAAGAAGGTAAAGAGTATATTTATAAAGAGCCTAAGCTGACAGGTCTGTCCGAGATTTCCCAAAGATTACTCAAGCTCTATGCAGATAAATTTGGAGCAGACAATGTGAAGATAATCCAGGATTCCAACAAGGTAAACCCCAAGGATTTGGACCCCAAATATGCCTACATCCAGGTGACCTATGTGACGCCGTTCTTTGAGGAAAAGGAAATCGAAGACCGGAAGACAGATTTCGAAATGCACCACAACATCAACCGCTTTGTCTTCGAGACACCCTTCACGCTGTCGGGCAAGAAGCACGGTGGGGTGGCGGAGCAGTGCAAGCGGCGGACGATCCTGACAACGAGTCACCTGTTCCCCTACGTGAAGAAGAGAATACAAGTAATTAGCCAATCGAGCACAGAACTGAATCCAATTGAAGTGGCAATTGACGAGATGTCCAAGAAGGTTTCTGAGCTTAATCAGCTTTGCACAATGGAAGAAGTGGACATGATCAGACTGCAGCTCAAACTGCAAGGAAGTGTCAGCGTGAAGGTTAATGCTGGGCCAATGGCCTATGCACGAGCTTTTCTTGAAGAAACCAATGCAAAGAAGTACCCTGACAACCAAGTAAAGCTTTTGAAGGAGATCTTCAGGCAATTTGCAGATGCATGTGGGCAGGCCCTTGACGTGAATGAGCGCCTCATCAAAGAGGACCAGCTGGAGTACCAGGAAGAACTGAGGTCCCACTACAAGGACATGCTCAGCGAACTCTCCACAGTCATGAATGAGCAGATTACGGGCAGGGACGACCTGTCAAAGCGCGGAGTGGACCAAACCTGCACTCGAGTAATTAGCAAAGCAACTCCGGCCCTACCCACGGTCTCCATCTCATCTAGTGCTGAAGTCTGAGGGCTCTGCAGCATCAGACCCACCTCTAAGAGAACTTTCTGAATTTGCAGCTAATCTCGGGGAAGAGAAAGATAGGTTTAATTTATTTGAAGTTTTCATGGTGTTAATATTTTTGTTTACCTCGCTAGCTTCAGAATTTTGCCAACCTCTGAATTTGCACATTTTGTATAATTTTTTTTTCTTTGAGCAGTGTTGATCAAGCCAGGTTGAATATTTGCCATGAAATTCCAGTGAATGTGTAGCTCAAATGCAAACCCTAAGTTTGCTGTCAGTTATTGTATGGTCAGTACCCCAGTCCTAGTACACATATTTTAAAGGTTAAAGTGAATGTTTTTGTAACATTTAAGCATATTTCAGATGTAAATAAAAGATTGTAAAATATACGGTTTTTACCAAATTTAAAAGATCCTTTTTAGTTAATACTATGACAGTACTAAAAATATATGAATAACATTTCAGATACCATTATATTAAAATATTTGTGTATGTGTACAAAAGCGTTGATAAATACTAATCTTTAAAGTTTGTGGAGTTCCTTTATTTGTAATATATGTGCTCTTAAAAGCAATGGGATGTGAAATTATGAAAGTATTTTATTGTTCATAGAAATAAAAAAC	0.632078	0	0	0	0	0	0	0	0	0	0	0	0
ENST00000645079	ENSG00000174748	RPL15	RPL15-216	coding	ACAGCTCTTTCCTTTCCGTCTGGCGGCAGCCATCAGTTTGATTTCACAGGTAAGCCAAGATGGGTGCATACAAGTACATCCAGGAGCTATGGAGAAAGAAGCAGTCTGATGTCATGCGCTTTCTTCTGAGGGTCCGCTGCTGGCAGTACCGCCAGCTCTCTGCTCTCCACAGGGCTCCCCGCCCCACCCGGCCTGATAAAGCGCGCCGACTGGGCTACAAGGCCAAGCAAGGTTACGTTATATATAGGATTCGTGTTCGCCGTGGTGGCCGAAAACGCCCAGTTCCTAAGGGTGCAACTTACGGCAAGCCTGTCCATCATGGTGTTAACCAGCTAAAGTTTGCTCGAAGCCTTCAGTCCGTTGCAGAGGAGCGAGCTGGACGCCACTGTGGGGCTCTGAGAGTCCTGAATTCTTACTGGGTTGGTGAAGATTCCACATACAAATTTTTTGAGGTTATCCTCATTGATCCATTCCATAAAGCTATCAGAAGAAATCCTGACACCCAGTGGATCACCAAACCAGTCCACAAGCACAGGGAGATGCGTGGGCTGACATCTGCAGGCCGA	0.352941	187.218	238.199	112.744	425.584	377.088	370.868	312.398	236.602	329.547	0	0	0
ENST00000645131	ENSG00000164093	PITX2	PITX2-214	coding	GCGAGGGGGAGGGGGGTCTGTAAACCACGCGCGTGTGCGCGTCCCAGGAGATTTGGTGTGTCTGCGCAGAGGTGTATAAATATACTTGAAAGCACAGGCTATAAAAGTGAATGTGCCGCTGCAGTGAGATAAACATAGAAAGATAAAAGCCAGCAGGGGAAGAATGAGGACGTGGGCGCCGAGGACCCGTCTAAGAAGAAGCGGCAAAGGCGGCAGCGGACTCACTTTACCAGCCAGCAGCTCCAGGAGCTGGAGGCCACTTTCCAGAGGAACCGCTACCCGGACATGTCCACACGCGAAGAAATCGCTGTGTGGACCAACCTTACGGAAGCCCGAGTCCGGGTTTGGTTCAAGAATCGTCGGGCCAAATGGAGAAAGAGGGAGCGCAACCAGCAGGCCGAGCTATGCAAGAATGGCTTCGGGCCGCAGTTCAATGGGCTCATGCAGCCCTACGACGACATGTACCCAGGCTATTCCTACAACAACTGGGCCGCCAAGGGCCTTACATCCGCCTCCCTATCCACCAAGAGCTTCCCCTTCTTCAACTCTATGAACGTCAACCCCCTGTCATCACAGAGCATGTTTTCCCCACCCAACTCTATCTCGTCCATGAGCATGTCGTCCAGCATGGTGCCCTCAGCAGTGACAGGCGTCCCGGGCTCCAGTCTCAACAGCCTGAATAACTTGAACAACCTGAGTAGCCCGTCGCTGAATTCCGCGGTGCCGACGCCTGCCTGTCCTTACGCGCCGCCGACTCCTCCGTATGTTTATAGGGACACGTGTAACTCGAGCCTGGCCAGCCTGAGACTGAAAGCAAAGCAGCACTCCAGCTTCGGCTACGCCAGCGTGCAGAACCCGGCCTCCAACCTGAGTGCTTGCCAGTATGCAGTGGACCGGCCCGTGTGAGCCGCACCCACAGCGCCGGGATCCTAGGACCTTGCCGGATGGGGCAACTCCGCCCTTGAAAGACTGGGAATTATGCTAGAAGGTCGTGGGCACTAAAGAAAGGGAGAGAAAGAGAAGCTATATAGAGAAAAGGAAACCACTGAATCAAAGAGAGAGCTCCTTTGATTTCAAAGGGATGTCCTCAGTGTCTGACATCTTTCACTACAAGTATTTCTAACAGTTGCAAGGACACATACACAAACAAATGTTTGACTGGATATGACATTTTAACATTACTATAAGCTTGTTATTTTTTAAGTTTAGCATTGTTAACATTTAAATGACTGAAAGGATGTATATATATCGAAATGTCAAATTAATTTTATAAAAGCAGTTGTTAGTAATATCACAACAGTGTTTTTAAAGGTTAGGCTTTAAAATAAAGCATGTTATACAGAAGCGATTAGGATTTTTCGCTTGCGAGCAAGGGAGTGTATATACTAAATGCCACACTGTATGTTTCTAACATATTATTATTATTATAAAAAATGTGTGAATATCAGTTTTAGAATAGTTTCTCTGGTGGATGCAATGATGTTTCTGAAACTGCTATGTACAACCTACCCTGTGTATAACATTTCGTACAATATTATTGTTTTACTTTTCAGCAAATATGAAACAAATGTGTTTTATTTCATGGGAGTAAAATATACTGCATACAAA	0.355786	1.48739	1.89766	1.75717	0.856651	0.904673	0.940887	0	0	0	0	0	0
ENST00000645159	ENSG00000021574	SPAST	SPAST-211	coding	TGAGACAGGGTCTCACTTTGTCAGCCAGGCTGGAGTACAGTGGCACAATCAAAGCTCACTGCACCCTTGGCCTCCCAAGCTCAAGTGATCCTCCCACCTCAGCCTCCTGAATAGCTGGGAGCTCAGGTGATCCAGCACACCCAGCTAATTTTTTTTTTTTTTAATTTTTTGTAGAAGCAGAGTTCCCCTATGTTGCCCAAGCTGGTCTTGAACTCTTGGGCTCATGTAATCCTCCTGTCTTTGCCCCCTAAAGTCTGGGATTACAGGTGTGAGCCACCACACCCAGCTGTTTTTAATTATTACATTAATTTATGATTATGTGTTTCCTTTAAAGCTATGGGCAGCTCTGTTTGGGAAGATGCTACTGAAAAAAGGATGCTTTTTAGATGGCAAAGAGTACTTAAAATGTCTCTAGAATCATAGTTGTAAACTAAAGTATATATTTTTTAGTTGTTCACAGGGCTTAGAGCTCCTGCCAGAGGGCTGTTACTCTTTGGTCCACCTGGGAATGGGAAGACAATGCTGGTAAGGGTTCTCTTCAAATTTGAGTTTTCTGTTGAGATATTTGGGATAATATGAAAAAAAGAAACTTTATCTTGTCCTTGAGTCTATTATTTACGACTTGCTTTTTGCTATTGTACACTTTTGTTTTTTTTGTTTGTTTGTTTTGTTTTGTTTTGAGTGATCTGGGCTCACCGCAACCTCCGCCTCCTGGGTTCAAGCGATTTTCATGCCTCAGCCTCCCAAGTAGCTGGGATTACAGGCACACGCCACCACACCTGTCTAGGTTTTTTATTTTTGGCAGAGACAGGATTTCGCCATGTTGGCCAGGCTGGTGTCGAACTCCTGACCTCAAGCAGTCCTCCTACCTGGGCCTCCTAAAGTGATGGGATTACAGGCATGAGCCACTGCACCTGGCTGATACACTTTTAAGTTTTTCAGCTACTTTTCAATGTAGAAGTAGATGGAAAACCATGTACGTTATCTTCAGTAGTGTGTTTTTGGTTGGTTAAATTTGACAGTATGATTGTCATTATTTTTTGTAAATTAAATTTTTACCTGGAAGAGCTTACCTTACTATATTGAGTATCTTTCTAACCCCTGATTTTTGCTTCTACTATCATAATAACTTTATTTAAGTAATCAGTATGTTATAGCTTTTTTTTTTTTTTAAGTATTCTTTTGCCAGAAGTTTTTATCAGGCTCTGGATACCTCTTTCCTCTGCATAGTCCTCCTGGATGGAAGAAACAAAGAGGGAAAGAGTAACTTTTCCTTAGATGTTTGTCTTTCTCAAAGCAGTTATCTTTGTATATCTAAGAAGAGAGGAGAATAACACTGTCTCTCTTTTTTTTTAAATCTCTCTCTACTCATTCTCTCTCAGGAGGAGAGTAGAAAGAAGCACAGCTCTTCCTATAACCTGTCCTTATTACTGAGAAAGGAACACATTGATTGCCATGTATTGGGGATTGTATTATACCTTACATTTTTATTTTTATTTTTTATTAATTTTTTTTTTTAGACAGTCTTACTCTATCACCCAAGCTGGAGTGCAGTGATGTGATCTCGGCTCACTACCATCTCTTCCTTCTGGGTTCAAGCAATTCTGCCACGTCAGCTTCCTGAGTAGCTGGGATTACAGGCATGCGCCACCACGCCTGACTAATTTTTGTATTTTTATTAGAGATGGGATTTCACCATGTTGGCCAGGCTGGTCTCAAACTCTTGGCCTCAAGTGATGCGCCTGCCTCGGCCTCCGAAAGTGCTGGGATTACAGGCATGAGCCACCACACCTGGCCTCATAGCTTACATTTTTAGAGAATCTTTTCTAGTACTTAAATCGGTAAATATGGTTATCTTTTAAATGTAATATATTGAACTAATTTAATATTTGCTCTTGTGATTTTTAAAGGCTAAAGCAGTAGCTGCAGAATCGAATGCAACCTTCTTTAATATAAGTGCTGCAAGTTTAACTTCAAAATACGTGGGAGAAGGAGAGAAATTGGTGAGGGCTCTTTTTGCTGTGGCTCGAGAACTTCAACCTTCTATAATTTTTATAGATGAAGTTGATAGCCTTTTGTGTGAAAGAAGAGAAGGGGAGCACGATGCTAGTAGACGCCTAAAAACTGAATTTCTAATAGAATTTGATGGTGTACAGTCTGCTGGAGATGACAGAGTACTTGTAATGGGTGCAACTAATAGGCCACAAGAGCTTGATGAGGCTGTTCTCAGGCGTTTCATCAAACGGGTATATGTGTCTTTACCAAATGAGGAGACAAGACTACTTTTGCTTAAAAATCTGTTATGTAAACAAGGAAGTCCATTGACCCAAAAAGAACTAGCACAACTTGCTAGAATGACTGATGGATACTCAGGAAGTGACCTAACAGCTTTGGCAAAAGATGCAGCACTGGGTCCTATCCGAGAACTAAAACCAGAACAGGTGAAGAATATGTCTGCCAGTGAGATGAGAAATATTCGATTATCTGACTTCACTGAATCCTTGAAAAAAATAAAACGCAGCGTCAGCCCTCAAACTTTAGAAGCGTACATACGTTGGAACAAGGACTTTGGAGATACCACTGTTTAAGGAAATACCTTTGTAAACCTGCAGAACATTTTACTTAAAAGAGGAAACACAAGATCTTCAATGAACGTCATCGGCTACAGAAACAGCCTAAGTTTACAGGACTTTTTAGAGTCTTACATATTTGTGCACCAAACTTGAAGATGAACCAGAAAACAGACTTAAACAAAATATACAATGCAAATGTAATTTTTTGTTGTTTAAGGCCTTGCCTTGATGGTCACAGTTATCCCAATGGACACTAAGTTAGAGCACAACAAAACCTGATTCTGGTCTTCTTTACCAATATAATCATAATGTAAATAA	0.177483	0.08764	0.078267	0.074664	0.066372	0.049775	0.127134	0.069994	0.012436	0.027945	0.111422	0.050552	0.098667
ENST00000645164	ENSG00000121957	GPSM2	GPSM2-211	coding	GGCGCAGAGGAGGGCGGTGTTGAGACCGGCGGAGCGGCGGGACCCCTAGGTGGCGGAGGGACGCTCCGGGAAAGCGAGGGGCGCTACGAGCTCTGGCCCACGTGACCTGCCGGGGGCGGGAGCAGGGGGCGCGCCGGCCTCCTGCGGTGCCCCTGCCTTGGGGAGGGGCCGTGACCACCCGTCTGTCGCCCGAGGCGGCCGCCGCTGCACCTTCACCGCGTACCCGGGACCCGCCCGCCCGCGGGAGAACCCACAGATCTGGAGGACCTACTATAATTTAATTTAATTCTAAGCTTATAATATGACTCGATGGAGGAAAATTTGATAAGCATGAGAGAAGACCATTCTTTTCATGTTCGTTACAGAATGGAAGCTTCTTGCCTAGAGCTGGCCTTGGAAGGGGAACGTCTATGTAAATCAGGAGACTGCCGCGCTGGCGTGTCATTCTTTGAAGCTGCAGTTCAAGTTGGAACTGAAGACCTAAAAACACTTAGCGCTATTTACAGCCAGTTGGGCAATGCTTATTTCTATTTGCATGATTATGCCAAAGCATTAGAATATCACCATCATGATTTAACCCTTGCAAGGACTATTGGAGACCAGCTGGGGGAAGCGAAAGCTAGTGGTAATCTGGGAAACACCTTAAAAGTTCTTGGGAATTTTGACGAAGCCATAGTTTGTTGTCAGCGACACCTAGATATTTCCAGAGAGCTTAATGACAAGGTGGGAGAAGCAAGAGCACTTTACAATCTTGGGAATGTGTATCATGCCAAAGGGAAAAGTTTTGGTTGCCCTGGTCCCCAGGATGTAGGAGAATTTCCAGAAGAAGTGAGAGATGCTCTGCAGGCAGCCGTGGATTTTTATGAGGAAAACCTATCATTAGTGACTGCTTTGGGTGACCGAGCGGCACAAGGACGTGCCTTTGGAAATCTTGGAAACACACATTACCTCCTTGGCAACTTCAGGGATGCAGTTATAGCTCATGAGCAGCGTCTCCTTATTGCAAAAGAATTTGGAGATAAAGCAGCTGAAAGAAGAGCATATAGCAACCTTGGAAATGCATATATATTTCTTGGTGAATTTGAAACTGCCTCGGAATACTACAAGAAGACACTACTGTTGGCCCGACAGCTTAAAGACCGAGCTGTAGAAGCACAGTCTTGTTACAGTCTTGGAAATACATATACTTTACTTCAAGACTATGAAAAGGCCATTGATTATCATCTGAAGCACTTAGCAATTGCTCAAGAGCTGAATGATAGAATTGGTGAAGGAAGAGCATGTTGGAGCTTAGGAAATGCATACACAGCACTAGGAAATCATGATCAAGCAATGCATTTTGCTGAAAAGCACTTGGAAATTTCAAGAGAGGTTGGGGATAAAAGTGGTGAACTAACAGCACGACTTAATCTCTCAGACCTTCAAATGGTTCTTGGTCTGAGCTACAGCACAAATAACTCCATAATGTCTGAAAATACTGAAATTGATAGCAGTTTGAATGGTGTACGCCCCAAGTTGGGACGCCGGCATAGTATGGAAAATATGGAACTTATGAAGTTAACACCAGAAAAGGTACAGAACTGGAACAGTGAAATTCTTGCTAAGCAAAAACCTCTTATTGCCAAACCTTCTGCAAAGCTACTCTTTGTCAACAGACTGAAGGGGAAAAAATACAAAACGAATTCCTCCACTAAAGTTCTCCAAGATGCCAGTAATTCTATTGACCACCGAATTCCAAATTCTCAGAGGAAAATCAGTGCAGATACTATTGGAGATGAAGGGTTCTTTGACTTATTAAGCCGATTTCAAAGCAATAGGATGGATGATCAGAGATGTTGCTTACAAGAAAAGAACTGCCATACAGCTTCAACAACAACTTCTTCCACTCCCCCTAAAATGATGCTAAAAACATCATCTGTTCCTGTGGTATCCCCCAACACGGATGAGTTTTTAGATCTTCTTGCCAGCTCACAGAGTCGCCGTCTGGATGACCAGAGGGCTAGTTTCAGTAATTTGCCAGGGCTTCGTCTAACACAAAACAGCCAGTCGGTACTTAGCCACCTGATGACTAATGACAACAAAGAGGCTGATGAAGATTTCTTTGACATCCTTGTAAAATGTCAAGGATCCAGATTAGATGATCAAAGATGTGCTCCACCACCTGCTACCACAAAGGGTCCGACAGTACCAGATGAAGACTTTTTCAGCCTTATTTTACGGTCCCAGGGAAAGAGAATGGATGAACAGAGAGTTCTTTTACAAAGAGATCAAAACAGAGACACTGACTTTGGGCTAAAGGACTTTTTGCAAAATAATGCTTTGTTGGAGTTTAAAAATTCAGGGAAAAAATCGGCAGACCATTAGTTACTATGGATTTATTTTTTTTCCTTTCAAACACGGTAAGGAAACAATCTATTACTTTTTTCCTTAAAAGGAGAATTTATAGCACTGTAATACAGCTTAAAATATTTTTAGAATGATGTAAATAGTTAACCTTCAGTAGTCTATTAAGGCATTAATACTTCTCTGGACATGCGCGTTTGAGGGTGGAGGGGTCCTGTAAGGTGCTTCATCGTCTGTGATTACTGCTTGGGATGTGTTCTTTGGCAGCTTGTGAGATTACTTTACCTAGTGTTTATAAAGTAGGAAGTTAAGTGAATCATAGATTAGAATTTAATACTCTTATGGAAATAATTTTTTAACATCTTAATTGACAATGGCGTTTTTTTATACATAACCATGGATGTAGTGGGAAACAATGTTGTTTGGTAAAAATAATGTACTTGATCAATGTAAAAAAGTATAT	0.569052	0	0	0	0	0	0	0.74493	0.159049	0	0	0	0
ENST00000645174	ENSG00000198824	CHAMP1	CHAMP1-206	coding	AGCGCGCACGCTCGCGCACCCGGATCCCGGCTCCTGCATCCAGTCGCCATTCGGGAGGCCGCTGCGCTGCAGGGCCTCGCGGAGCCGCCCGCGACCGCGAGCCGGGCCCTCCGCGCGGTCCATCGCCCACTGGACGCCGCCCGCGGCCGGACCGGCTGTTTGCTGTGGTTTAGTCAAAAAGCCATGTAGAATGCCTGCCTTTTGAAGACCACTTTTAAGGTGTCTAGTAAGACAGCAGCAGTATTGAAAGTTTTTAAAGAATATAACCGTGTGTGTTGGTAACAGACAGAAGAATGGAAGCATTCCAGGAACTTCGTAAACCATCAGCACGTTTGGAGTGTGACCATTGCAGTTTCAGAGGCACAGACTATGAAAATGTACAAATCCATATGGGTACCATCCATCCAGAATTTTGTGATGAAATGGATGCTGGTGGGCTAGGCAAAATGATATTTTACCAGAAAAGTGCAAAGTTATTTCACTGCCATAAATGCTTCTTCACCAGCAAGATGTACTCTAATGTATACTATCACATCACATCCAAACATGCATCCCCAGACAAATGGAATGATAAACCAAAAAATCAGTTGAACAAAGAAACAGATCCTGTGAAAAGCCCTCCTCTTCCTGAACACCAGAAAATACCCTGCAATTCAGCA	0.370968	0	1.09418	1.3168	0	0	0	2.69752	0	0	0	0	0
ENST00000645190	ENSG00000100416	TRMU	TRMU-223	coding	AAGGCGCGGAAGCGGCGGTAGCTGCAGCTGGCGAAGTTGGGCGACTGGCGGATGCAGGCCTTGCGGCACGTCGTGTGCGCCCTGTCCGGCGGCGTGGACAGCGCCGTGGCCGCGCTGCTGCTGAGGCGGAGAGGTTACCAGGTGACAGGGGTGTTTATGAAGAACTGGGACTCACTGGATGAACATGGGGTCTGTACTGCCGACAAAGACTGTGAAGATGCTTACAGAGTTTGCCAGATCTTAGACATCCCTTTCCATCAAGTGTCCTACGTAAAGGAGTATTGGAATGATGTGTTCAGTGACTTTTTGAATGAGTATGAAAAAGGAAGGACTCCCAATCCTGACATAGTTTGCAACAAGCACATCAAATTTAGTTGCTTTTTTCATTATGCTGTGGATAATCTTGGGGCAGATGCCATTGCCACAGGTCACTATGCAAGAACTTCCCTGGAAGATGAAGAAGTCTTTGAGCAGAAGCACGTTAAGAAGCCCGAAGGGCTTTTCAGAAATCGGTTTGAAGTTAGAAATGCGGTAAAACTCCTCCAGGCAGCTGACAGCTTTAAAGACCAGACCTTCTTTCTCAGCCAGGTTTCCCAGGATGCCCTGAGGAGAACCATCTTCCCTCTGGGGGGATTAACGAAAGAGTTTGTAAAGAAAATCGCTGCTGAGAATAGACTTCATCATGTGCTTCAGAAGAAAGAGAGCATGGGCATGTGTTTCATCGGGAAGAGGAATTTTGAACATTTCCTTCTTCAGTATCTGCAGCCTCGACCTGGTCACTTTATTTCCATAGAAGACAATAAGGTTCTGGGAACACATAAAGGTTGGTTCCTGTATACCTTGGGCCAGAGAGCAAACATAGGTGGCCTGAGAGAGCCCTGGTACGTGGTGGAGAAGGACAGCGTCAAGGGTGACGTGTTTGTGGCCCCCCGGACAGACCACCCAGCCCTGTACAGGGACCTGCTGAGGACCAGCCGCGTGCACTGGATTGCGGAGGAGCCTCCCGCAGCACTGGTCCGGGACAAGATGATGGAGTGCCACTTCCGATTCCGCCACCAGATGGCACTAGTGCCCTGTGTGCTGACCCTCAATCAAGATGGCACCGTGTGGGTGACAGCTGTGCAGGCTGTGCGTGCCCTTGCCACAGGACAGTTTGCTGTGTTCTACAAGGGGGACGAGTGCCTGGGCAGCGGGAAGATCCTGCGGCTGGGGCCGTCTGCCTACACGCTCCAGAAGGGCCAGCGCAGAGCTGGGATGGCCACTGAGAGCCCCAGTGACAGCCCAGAAGATGGTCCAGGCCTGAGTCCCTTGCTCTGACAGAGATGGATCTGCTAGAAGGAACCTGGAGAGCAGGACCCATGGCTGGGCGGCTGGTGAGCAGTCCAGGTGCCCAAGGGCCAGCTTGCTGCTGCCCAAAGCAGAGGAAGCCGGGCTGGCTGAGGGTCCGAAAAGCCTGCAGGGGCCCGGCGAGCCCCAGGAAGAGCCTCAGCTCCAGGCTGGGGCTCTGGCTGCTGGAGCATCTGCTGGCTGGTGGGGTGGCCCGAGTTCCCCTTCACCGCCCCCAGGGAGGGTTTCCCACCTCAGAGTACACCGAGGGGACCTGCAGAGGGGGCTGTCGGGACAGCGTGGAATAAACATTATTTCAAGGACA	0.638847	11.9639	11.4409	11.5117	13.621	10.2639	10.1739	18.8574	10.8966	8.29984	10.677	14.8728	9.66248
ENST00000645220	ENSG00000105928	GSDME	GSDME-214	coding	AGCGCAGGCTCCTCCGACTCCGCCAGCGCAGGGGGCGCGGCTGCCGGGGACCCAGCAGCGGGCGCGCGGATAATCTGGAGCTTTCAAAATGTTTGCCAAAGCAACCAGGAATTTTCTTAGAGAAGTTGATGCTGATGGTGACCTGATTGCAGTATCAAATCTGAATGACTCTGATAAGTTACAGCTTCTAAGTCTGGTGACAAAAAAGAAGAGATTCTGGTGCTGGCAGAGACCCAAGTACCAGTTTTTATCCCTCACCCTTGGCGATGTACTCATAGAAGACCAATTTCCGAGTCCAGTGGTCGTGGAGTCGGACTTTGTGAAATACGAGGGCAAGTTTGCAAACCACGTGAGTGGAACCCTGGAGACTGCACTGGGGAAGGTCAAGCTGAACCTGGGGGGCAGCAGCCGCGTAGAGAGCCAGTCTTCATTTGGAACCCTGAGGAAGCAGGAGGTGGATTTGCAGCAGCTCATCAGAGACTCTGCCGAGAGAACAATAAATCTGAGAAACCCTGTGCTCCAGCAGGTGCTGGAAGGAAGGAATGAGGTCCTGTGCGTTTTGACACAGAAGATCACGACGATGCAGAAGTGTGTGATCTCTGAGCACATGCAGGTCGAGGAGAAGTGTGGTGGCATCGTGGGCATCCAGACCAAGACGGTGCAGGTGTCAGCGACGGAGGATGGGAATGTCACCAAGGACTCCAACGTGGTGCTGGAGATCCCAGCTGCCACCACCATTGCCTACGGTGTCATTGAGTTATACGTGAAACTGGACGGCCAGTTCGAGTTCTGCCTTCTCCGAGGGAAGCAAGGTGGCTTCGAGAACAAGAAGAGAATTGACTCTGTCTACCTGGACCCCCTGGTCTTTCGAGAGTTTGCATTCATAGACATGCCAGATGCTGCGCATGGGATATCTTCCCAGGATGGACCATTAAGTGTTTTAAAGCAAGCGACCCTGCTCCTGGAGAGGAATTTCCATCCATTTGCGGAGCTGCCTGAGCCACAACAGACAGCTTTGAGTGACATCTTCCAGGCGGTCCTATTTGATGATGAACTACTCATGGTCCTGGAACCAGTGTGCGATGACCTGGTCAGCGGCCTCTCGCCCACAGTGGCGGTGCTGGGGGAGCTGAAGCCCCGGCAGCAGCAGGACCTTGTGGCCTTCCTGCAGCTGGTGGGGTGCAGCTTACAGGGTGGGTGTCCGGGCCCCGAGGATGCAGGCAGCAAGCAGCTGTTTATGACAGCCTACTTCTTGGTCAGTGCCCTCGCAGAAATGCCAGATAGCGCAGCAGCTCTGCTGGGCACTTGCTGCAAACTCCAGATCATTCCCACACTGTGCCACTTGCTTCGTGCTCTGTCTGATGATGGAGTATCTGATCTTGAAGACCCAACCTTGACTCCCCTGAAAGATACAGAAAGGTTTGGGATTGTGCAGCGCTTGTTTGCCTCAGCTGACATTAGTCTGGAGAGACTGAAGTCATCTGTGAAAGCTGTCATTCTGAAGGACTCTAAAGTCTTCCCACTGCTTCTTTGTATAACCCTGAATGGACTCTGTGCTTTAGGCAGAGAACATTCATGATGTCATATGTGAACTAGAAGTACGTGTTACTGGCCAAGGCTATTTTTCAGAACTGTTAAAGGTCATATGCACGTTAAAAGTTGACCAATGAAATGAATTTACAGAACAGTTTAAGAAGTGGTGACATTTTGCATGATGAATGACCTGACTTTTAGCCACCAGGTACTCTTTAAACAGTTTTCCTTATCAGAGGCCCTCCTGTGCTGGTGACCCAGCATCTGAGTTAGGTTCCAGCATGTAAAGAGCTGGGAGGGCGGAGAATTCTTAGCATACATTCAGACGTTTTTTCTGCACAATAATAAGTCCATCTGTCACTTGCATTCCACTTTTTGTTACATAGAAAGAGTCTGACCCTTTAATCCAAAAGGTCTTTTTACATTGTGAATGCTGTGGGAAGGCAATTTCTCTGCACACAAGAGGCTACGTTTTGGAAGTGATGTATGTTATTTGATGACTGAAAATGAACTGTAAATGCTCCTAGAGTATATTCCTCTGCTGAACAAAATTAAACTTCAAAAAAATCTAACAGTAACACACCCCTGCTTGGGACCCTAGCTATATGCATTTTATGTGACCTTGCCATGCTTCAGTGAACATACTAATTCTATGTCTAGCACATGTTGATTTCCTATGTATTCTGGGTATTCTATTAAAGGAAACTTTGAACTATG	0.651774	2.667	2.98671	2.81964	3.88465	3.27839	2.22694	7.50552	6.23419	7.09823	4.47996	4.2886	6.37001
ENST00000645232	ENSG00000285278	TFAP2A-AS2	TFAP2A-AS2-201	coding	CCTCACCTCCGGAGCACTCCGCCCAGCAGCGACGCGTTGAGACACTCGGGTGGTGAGAGCCGCCGCTGCACTTCCGCCACCGTGACCTTGTACTTCGAGGTGGAGCTGAGGAGCGAGAGGCGACCCGGAACTGAACAGAAGACTTCGTTGGGGTTCACCACGCCGCCGAAGAGGTTGTCCTTGTTAATAGGGATGGCGGAGACGGCATTGCTGTTGGACTTGGACAGGGACACGGGGCCTGCGGAGACAGAGGGGAGGCCGCGTGTTGGGCGTCGTGGATCACCCCCAAATCCTGCCCGACCCCGGCCCTCATCCCGGCCAGGGCCGGATCCCAGGCTTTGGGCCACAGTCCCCGCTTTTCCGTCCGGCTCTGAAATTCTGTGGCTCTGCTACTTCCCTTCCTCGGGCTCGAGCCCTTCCCTACCTCACCCGGCGGCCGGGAGGCGGCCCTGCCCTCCCCCAGCCAGCCTGGCCTGCGTTTCTGCCTTGACCCTTTCCCCTTCGCCGTCAAGGGTGCTCTCTAGAGATGGGTGGTGAAATTGGTGACCCCTGAGGCGCTGAGCATCCGAGCGGAGTGGGCCCCAGATGAGGTCCAGGACCACGGGTTCAGGGTGCAGGGGAGGGAATTACATTTGCAAACCGAGAGCAAGTTACTTGTACTTCAGGGGTTTTGCTGGGTGGGGTTTTAGTGTCGGGGAAAAACTGCTTCAAAGACCCATTATTAAAATCAGCCGACAATTTAGATGGCTAAAGCACCCTGTAAACGAGCGTTTTAATTGAGGCACCACGCTGGGAAGTGGTGGATTTTGTTGTCCACACCACACGTCCCGTCTTTTTGATAAATAGGCCCTTTCCTATGTTCAATTTTGAAAACGTCTCAGTTTTGGAGATCCATTCCAAGGCCAGTTTTGAACTGCGGAGTGGGGAGGGAAGAACAGGCCTACAGTGGAATACTAGCAATGTGCCCTTTTGTTAAGTAAATACTTAACAGTCCTCTGCTAAAGCGCCTTTATTGGGAAAGTGGGTATATATACTTCCTAGTTAAAACCATAAGCTCTTTATTGCTGGACTCACCACTGTTAGAAAAAAAAAAAATAGAAGACCTGCAGAAAGTATACTAATGCATTACGTTTCTCAGCACCAGTGTAATTCAGATGCATTCACAACCATTTAAGTACAGTATGCATTGTATTTTAAAATTCCATTTGGAGACATCATATGCACACAATCTCATCACAGTGTTCCTTATGCGTTCTTTAATGGGGATATGCTAGAGGTATAGGGAGGTGGGGGGCTCTAGGTTTTGGATAGATCACTTGTGACATTAATAGCTCTGGGGAGGCTAATAGAGACAATAGGAGTTAAACGAACTCTTGAGAGATTACTAATAAAAGAGCCAATTATCATGTCGACTTGGAAAGAGCATCTCTTAAGATTTATCCCTTGCACATCTAATTTGACGTGACAAAGACTTCACAGATGCAAAAATGAAACTTTAAACTAGCTAACAATATACTGATTGGGGTTAGAAATGAGAACAGTTTTATATAGCATCGTCCTCTGGTGGTGCCTAGAATCCTGAAATGTAACATTGCCACCATAACCAAAAAAAAAGCTGCTACCAAGAGTGAATAGCATTTAATTCAGTAAACTTTATTTCTACTCACTAAACACAATACAGATTACAAATCCATGCAAATCACTTGACACTTTTCTAACAATTTCTCCTCTGAACAAGTATGCTAATATTCCTCCCATCTTCAAGATACTAATTTTAACCAAAAGCTAAAATTTTGTTAACCTAATTCACAAAGTTCTAAGACCCTTAAACAGCTAACAAGAAACTAAATTGAAGAACATGAATGTTTTTTTCCTCTACTAAAGAGTGCTTCTTATCATCTGTTCTTACATTAATGTTAAATTATTTGTACTATTTTAGCATTATACACTTCTTAACCTTCATCCAGGCAATGGATTAAACTATCAAACTGTTTCAAAATTGAAATGCCACTTCCAAATCAGTTCAACTACTGTACATTTTGTGTGTTTGTCCAAATATCATTAAACTAAATTAAATGGTCAAATCATGAGTCAGAACAAAGCTAGCCTGTTGGCATTACCAACATACTGAAGGCTGATTATTTAAGCATTGCTGTTCTGTGCCTATCTATTTGCTAATTCTGAGCCTTTAGGAAATCCTATTTGGAAAAAATAAACACATCTCTGCAAGTTCTTTTAAATAGCACTCTGCCTGTAAGGACATGCTTGGAATGCAGAAGGAAATGGCTTACCTTTCTTAATTACAGTTTGATCTGGGATGTTAATACCCGGGTCTTCTACATGCTGCAACAAAAGGATACACATGGATGTAAGTGTATCATCAAAACAAAAGGAAATGAATATTCCCTGCAAGATGGGAGGAGGGGAAGGTGTAGAATCAAAATTCCCCCTCCCGTATAATGACATTTATATATAAACATCTCATCTTGGCTTATTGGAATTTGGGGCTTTGCAACTCAAGAGGTTTCACTGCACACCCATGGCCAATTTCTCCTCCTCCAGCAAATAATCCATGTTTAAAAGGGGTGGAGATGGGGAATAAAACTTTCTTTGGAAATTAAATCAAGTGTTGGAGCACCTAATCATTCTCAGTCAGTTCAACATTTAGAAATGTACCTAGCTTTAGATTGGCGCCTCAGCGGCTTCTGACTTTAGCAATTCCAGTGTTCAGGCAGCGAAAGCCAGGGAAACACAATAGAAATGACAGGGGCGGGAGTAACAGGAGAGTGTTGGAAAAGAAAAGGTTTAGGTAGTATAATAAAGAGCAAACACACACACCTTTATGGAAAACTCCACATAAATTTTTAGAAAGACTACTGCCTAAGCCTGGGTATGATAGGAATATGAAAATGACCAAAACCAAAAAACCTTTGAGCTTGCTTTCCTGTTGTCCAACAGCAGGTTTGTTGTTAGTGTGGGGTGTTTTTCTTTTTCTTTTCTTTTTTTTTTTTTTTTTTACAGATGGATGGGTATACGTGTGCGCACTAGAGTCAAAACGTGATTAGAAAGTAAAATGAAGTCATGTTTTCTAATGCAGAAACTGACAGGCAATATAATGTCTGGCTGTGTTTACAAATTAGCACCAGGGCTGCTGAGATAGAAGATTTTGCAATCATTACCAAACACAGGCATTACCATTTAAAAAACTATTGCTTCCTTCTCTAGTCTTTGTCCAACAATAATACTGATTCGAACATTTTCCATTCTGTCTTGGATTTATGCTCCTGTTAATTGTGCCTGATCGCAATGATTCCGGGTGGATGGTACTAAGTTGCTTTATTACAGGTTTTATTATACTCAATGCTCTCATTTGTAACTTGCCTAAAGTGCTTCTGGATTTAAGTATAATTAAATTGAGAAATGTTCA	0.133803	0.268803	0.402341	0.349568	0.476836	0.676445	0.489536	0.703091	0.291782	0.621272	0.433485	0.445369	0.503462
ENST00000645237	ENSG00000125257	ABCC4	ABCC4-214	coding	GCTTCACAGGCTCCAGCCGAGCGGACAGGCGTGGCGGCCGGAGCCCCAGCATCCCTGCTTGAGGTCCAGGAGCGGAGCCCGCGGCCACCGCCGCCTGATCAGCGCGACCCCGGCCCGCGCCCGCCCCGCCCGGCAAGATGCTGCCCGTGTACCAGGAGGTGAAGCCCAACCCGCTGCAGGACGCGAACCTCTGCTCACGCGTGTTCTTCTGGTGGCTCAATCCCTTGTTTAAAATTGGCCATAAACGGAGATTAGAGGAAGATGATATGTATTCAGTGCTGCCAGAAGACCGCTCACAGCACCTTGGAGAGGAGTTGCAAGGGTTCTGGGATAAAGAAGTTTTAAGAGCTGAGAATGACGCACAGAAGCCTTCTTTAACAAGAGCAATCATAAAGTGTTACTGGAAATCTTATTTAGTTTTGGGAATTTTTACGTTAATTGAGGAAAGTGCCAAAGTAATCCAGCCCATATTTTTGGGAAAAATTATTAATTATTTTGAAAATTATGATCCCATGGATTCTGTGGCTTTGAACACAGCGTACGCCTATGCCACGGTGCTGACTTTTTGCACGCTCATTTTGGCTATACTGCATCACTTATATTTTTATCACGTTCAGTGTGCTGGGATGAGGTTACGAGTAGCCATGTGCCATATGATTTATCGGAAGGCACTTCGTCTTAGTAACATGGCCATGGGGAAGACAACCACAGGCCAGATAGTCAATCTGCTGTCCAATGATGTGAACAAGTTTGATCAGGTGACAGTGTTCTTACACTTCCTGTGGGCAGGACCACTGCAGGCGATTGCAGTGACTGCCCTACTCTGGATGGAGATAGGAATATCGTGCCTTGCTGGGATGGCAGTTCTAATCATTCTCCTGCCCTTGCAAAGCTGTTTTGGGAAGTTGTTCTCATCACTGAGGAGTAAAACTGCAACTTTCACGGATGCCAGGATCAGGACCATGAATGAAGTTATAACTGGTATAAGGATAATAAAAATGTACGCCTGGGAAAAGTCATTTTCAAATCTTATTACCAATTTGAGAAAGAAGGAGATTTCCAAGATTCTGAGAAGTTCCTGCCTCAGAGGGATGAATTTGGCTTCATTTTTCAGTGCAAGCAAAATCATCGTGTTTGTGACCTTCACCACCTACGTGCTCCTCGGCAGTGTGATCACAGCCAGCCGCGTGTTCGTGGCAGTGACGCTGTATGGGGCTGTGCGGCTGACGGTTACCCTCTTCTTCCCCTCAGCCATTGAGAGGGTGTCAGAGGCAATCGTCAGCATCCGAAGAATCCAGACCTTTTTGCTACTTGATGAGATATCACAGCGCAACCGTCAGCTGCCGTCAGATGGTAAAAAGATGGTGCATGTGCAGGATTTTACTGCTTTTTGGGATAAGGCATCAGAGACCCCAACTCTACAAGGCCTTTCCTTTACTGTCAGACCTGGCGAATTGTTAGCTGTGGTCGGCCCCGTGGGAGCAGGGAAGTCATCACTGTTAAGTGCCGTGCTCGGGGAATTGGCCCCAAGTCACGGGCTGGTCAGCGTGCATGGAAGAATTGCCTATGTGTCTCAGCAGCCCTGGGTGTTCTCGGGAACTCTGAGGAGTAATATTTTATTTGGGAAGAAATACGAAAAGGAACGATATGAAAAAGTCATAAAGGCTTGTGCTCTGAAAAAGGATTTACAGCTGTTGGAGGATGGTGATCTGACTGTGATAGGAGATCGGGGAACCACGCTGAGTGGAGGGCAGAAAGCACGGGTAAACCTTGCAAGAGCAGTGTATCAAGATGCTGACATCTATCTCCTGGACGATCCTCTCAGTGCAGTAGATGCGGAAGTTAGCAGACACTTGTTCGAACTGTGTATTTGTCAAATTTTGCATGAGAAGATCACAATTTTAGTGACTCATCAGTTGCAGTACCTCAAAGCTGCAAGTCAGATTCTGATATTGAAAGATGGTAAAATGGTGCAGAAGGGGACTTACACTGAGTTCCTAAAATCTGGTATAGATTTTGGCTCCCTTTTAAAGAAGGATAATGAGGAAAGTGAACAACCTCCAGTTCCAGGAACTCCCACACTAAGGAATCGTACCTTCTCAGAGTCTTCGGTTTGGTCTCAACAATCTTCTAGACCCTCCTTGAAAGATGGTGCTCTGGAGAGCCAAGATACAGAGAATGTCCCAGTTACACTATCAGAGGAGAACCGTTCTGAAGGAAAAGTTGGTTTTCAGGCCTATAAGAATTACTTCAGAGCTGGTGCTCACTGGATTGTCTTCATTTTCCTTATTCTCCTAAACACTGCAGCTCAGGTTGCCTATGTGCTTCAAGATTGGTGGCTTTCATACTGGGCAAACAAACAAAGTATGCTAAATGTCACTGTAAATGGAGGAGGAAATGTAACCGAGAAGCTAGATCTTAACTGGTACTTAGGAATTTATTCAGGTTTAACTGTAGCTACCGTTCTTTTTGGCATAGCAAGATCTCTATTGGTATTCTACGTCCTTGTTAACTCTTCACAAACTTTGCACAACAAAATGTTTGAGTCAATTCTGAAAGCTCCGGTATTATTCTTTGATAGAAATCCAATAGGAAGAATTTTAAATCGTTTCTCCAAAGACATTGGACACTTGGATGATTTGCTGCCGCTGACGTTTTTAGATTTCATCCAGACATTGCTACAAGTGGTTGGTGTGGTCTCTGTGGCTGTGGCCGTGATTCCTTGGATCGCAATACCCTTGGTTCCCCTTGGAATCATTTTCATTTTTCTTCGGCGATATTTTTTGGAAACGTCAAGAGATGTGAAGCGCCTGGAATCTACAACTCGGAGTCCAGTGTTTTCCCACTTATCATCTTCTCTCCAGGGGCTCTGGACCATCCGGGCATACAAAGCAGAAGAGAGGTGTCAGGAACTGTTTGATGCACACCAGGATTTACATTCAGAGGCTTGGTTCTTGTTTTTGACAACGTCCCGCTGGTTTGCCGTCCGTCTGGATGCCATCTGTGCCATGTTTGTCATCATCGTTGCCTTTGGGTCCCTGATTCTGGCAAAAACTCTGGATGCCGGGCAGGTTGGTTTGGCACTGTCCTATGCCCTCACGCTCATGGGGATGTTTCAGTGGTGTGTTCGACAAAGTGCTGAAGTTGAGAATATGATGATCTCAGTAGAAAGGGTCATTGAATACACAGACCTTGAAAAAGAAGCACCTTGGGAATATCAGAAACGCCCACCACCAGCCTGGCCCCATGAAGGAGTGATAATCTTTGACAATGTGAACTTCATGTACAGTCCAGGTGGGCCTCTGGTACTGAAGCATCTGACAGCACTCATTAAATCACAAGAAAAGGTTGGCATTGTGGGAAGAACCGGAGCTGGAAAAAGTTCCCTCATCTCAGCCCTTTTTAGATTGTCAGAACCCGAAGGTAAAATTTGGATTGATAAGATCTTGACAACTGAAATTGGACTTCACGATTTAAGGAAGAAGATGTCAATCATACCTCAGGAACCTGTTTTGTTCACTGGAACAATGAGGAAAAACCTGGATCCCTTTAATGAGCACACGGATGAGGAACTGTGGAATGCCTTACAAGAGGTACAACTTAAAGAAACCATTGAAGATCTTCCTGGTAAAATGGATACTGAATTAGCAGAATCAGGATCCAATTTTAGTGTTGGACAAAGACAACTGGTGTGCCTTGCCAGGGCAATTCTCAGGAAAAATCAGATATTGATTATTGATGAAGCGACGGCAAATGTGGATCCAAGAACTGATGAGTTAATACAAAAAAAAATCCGGGAGAAATTTGCCCACTGCACCGTGCTAACCATTGCACACAGATTGAACACCATTATTGACAGCGACAAGATAATGGTTTTAGATTCAGGAAGACTGAAAGAATATGATGAGCCGTATGTTTTGCTGCAAAATAAAGAGAGCCTATTTTACAAGATGGTGCAACAACTGGGCAAGGCAGAAGCCGCTGCCCTCACTGAAACAGCAAAACAGGTATACTTCAAAAGAAATTATCCACATATTGGTCACACTGACCACATGGTTACAAACACTTCCAATGGACAGCCCTCGACCTTAACTATTTTCGAGACAGCACTGTGAATCCAACCAAAATGTCAAGTCCGTTCCGAAGGCATTTTCCACTAGTTTTTGGACTATGTAAACCACATTGTACTTTTTTTTACTTTGGCAACAAATATTTATACATACAAGATGCTAGTTCATTTGAATATTTCTCCCAACTTATCCAAGGATCTCCAGCTCTAACAAAATGGTTTATTTTTATTTAAATGTCAATAGTTGTTTTTTAAAATCCAAATCAGAGGTGCAGGCCACCAGTTAAATGCCGTCTATCAGGTTTTGTGCCTTAAGAGACTACAGAGTCAAAGCTCATTTTTAAAGGAGTAGGACAAAGTTGTCACAGGTTTTTGTTGTTGTTTTTATTGCCCCCAAAATTACATGTTAATTTCCATTTATATCAGGGATTCTATTTACTTGAAGACTGTGAAGTTGCCATTTTGTCTCATTGTTTTCTTTGACATAACTAGGATCCATTATTTCCCCTGAAGGCTTCTTGTTAGAAAATAGTACAGTTACAACCAATAGGAACAACAAAAAGAAAAAGTTTGTGACATTGTAGTAGGGAGTGTGTACCCCTTACTCCCCATCAAAAAAAAAAATGGATACATGGTTAAAGGATAGAAGGGCAATATTTTATCATATGTTCTAAAAGAGAAGGAAGAGAAAATACTACTTTCTCAAAATGGAAGCCCTTAAAGGTGCTTTGATACTGAAGGACACAAATGTGACCGTCCATCCTCCTTTAGAGTTGCATGACTTGGACACGGTAACTGTTGCAGTTTTAGACTCAGCATTGTGACACTTCCCAAGAAGGCCAAACCTCTAACCGACATTCCTGAAATACGTGGCATTATTCTTTTTTGGATTTCTCATTTATGGAAGGCTAACCCTCTGTTGACTGTAAGCCTTTTGGTTTGGGCTGTATTGAAATCCTTTCTAAATTGCATGAATAGGCTCTGCTAACGTGATGAGACAAACTGAAAATTATTGCAAGCATTGACTATAATTATGCAGTACGTTCTCAGGATGCATCCAGGGGTTCATTTTCATGAGCCTGTCCAGGTTAGTTTACTCCTGACCACTAATAGCATTGTCATTTGGGCTTTCTGTTGAATGAATCAACAAACCACAATACTTCCTGGGACCTTTTGTACTTTATTTGAACTATGAGTCTTTAATTTTTCCTGATGATGGTGGCTGTAATATGTTGAGTTCAGTTTACTAAAGGTTTTACTATTATGGTTTGAAGTGGAGTCTCATGACCTCTCAGAATAAGGTGTCACCTCCCTGAAATTGCATATATGTATATAGACATGCACACGTGTGCATTTGTTTGTATACATATATTTGTCCTTCGTATAGCAAGTTTTTTGCTCATCAGCAGAGAGCAACAGATGTTTTATTGAGTGAAGCCTTAAAAAGCACACACCACACACAGCTAACTGCCAAAATACATTGACCGTAGTAGCTGTTCAACTCCTAGTACTTAGAAATACACGTATGGTTAATGTTCAGTCCAACAAACCACACACAGTAAATGTTTATTAATAGTCATGGTTCGTATTTTAGGTGACTGAAATTGCATCAGTGATCATAATGAGGTTTGTTAAAACGATAGCTATATTCAAAATGTCTATATGTTTATTTGGACTTTTGAGGTTAAAGACAGTCATATAAACGTCCTGTTTCTGTTTTAATGTTATCATAGAATTTTTTAATGAAACTAAATTCAATTGAAATAAATGATAGTTTTCATCTCCA	0.595238	0	0	0	0	0	0	0	0	0	0	0	0
ENST00000645271	ENSG00000284976	TALONG000031309	TALONT000121392	coding	ACTGGGAAGGAAAGTCCTGTTGGAGGAGTTCGGTGGCTGTTCACACCCGCCTCGCTGTCTTGGAGTCTTGATCTGTCGTCGGCGGGTCGCTGGCACAGGACTAAACATGGCTGAGGCTGGGCTCCAGCCAGATCTGGCTGGGGACAGCACCGCGTGGGCCCAGGATCCACCCAGAGCAGGCAGGCCTTGCTGGGGCCCCAGTCAAGTCCACTTCCAGTGAGGAGAGCCAGCCGGGAGGTCAGTGCCAGAGCTCTGGTGGAGCCCAGACCCTGCCTTCCCTGAGGGCCGCCCCTGTCGCCGCCCTGGGGTCCCTGTCCTCCTATCCTGACTCCTGCCCCAGGGCCACCACCCCTGAACTGTGCCCTGGGGCCCCCACCCTCCACCTGGCCGACTCCAGCTCTGGGCCTGTCAGTCCACCTGGGTCCTCTCTGGGCCCTGAGTGCCTGGACCCTCTGTGCCAAGCACCAGCAAGCAAAGGGGATGACCTTGGGCACCCCCAAGGTGCTGAGACTACAGCCAGTGAGCCCCTGCTGGGGGCCAAAGCCATGGAGGGTGCCTGGGCCCTTCCAACCTGGAAGGAGGAGGGGAGAGAGCAGGCAGCAGGGCAGGGGGAAGAGGAGGAGTGCCCGATCTGCACAGAGCCCTACGGGCCCAGAGAGCGCCGCCTGGCCCTGCTGAACTGTAGCCACGGCCTGTGTGTGGGCTGCCTGCACAGGCTGCTGGGCTCGGCCTCCAGTGCCGACCTGGGCCGGGTGCGCTGCCCGCTGTGCCGCCAGAAGACGCCCGTGCTGGAATGGGAGATCTGCCGGCTACAGGAGGAGCTGCTACAGGCCGACGGGCCCTCACGCCAGCCCCGCCGAGAGGCCCCTGCATCCTATCACCGCAACCCTGGGCCCTGGGGCTCCCTGGAGCACCGCTACCAGCTGCGCTTCCTGGCAGGGCCCGTGGGCGGCCGGGGCTGCCTGCCCTTCCTGCCCTGTCCACCCTGCCTGGGTGCCCGGCTCTGGACCCTGCGGGAGCGGGGACCCTGTGCCCGCCGCCTGGCGCTGCTGAGCCTGCTGGCCCTTGAGCTTCTGGGGCTGCTGCTGGTCTTCACGCCGCTCCTGCTGCTGGGACTGCTCTTCGTGCTCCTGGACCGCTCTGGCCGCTGAGCAGAGCCCAGGACAGCCCCGCCGCCAACAGGCCAGGGGGCCCAGACTGGCCCACGTCCCCATGCCTGGGTGCTGTGAGGCCTGATGACCAGGCTGGAAAAACCCAAGGTTGGGTCCAGGGCAGTGGCCTTCAATCAAGACCTCCCATTGCTGAACCCACAACCAGGGCTACCCAGAGGCCTGACCCTGCCAGAGTCCATGGCTGCACTGCTGCCCAGACACTAGCTGAACCCAAGGACACCAGCGCCCAAGGACAGCTCCTGGAGGAGGCCAGCCCAGCAGGAAAGTCTGTGAGCAGGACCCCATTCACCCTGCGGCAGACGGGCACCGTACTGGCCACGGGCTGACGCCGGCCACACTTCCCCTCCGAGGGCCAGCTGAGCACAGCAGGCATGAAAGCAAACAGAGATACAGCAGTGAGTCAGTTCCTTGGAGAGGGCAGGGACTCCGCCCACCCTGTGTTCAGATAAGGGCCAGTGTGTGTCCCTGAAGGTCAGGCCAGCCGGGGGAGGGGTCCATGCTGCGAAAATTCAGCCTGCAAAGGCTCCTCTCCCCACTTGATCAGGCCCAGACCAGGTGGGGGTTGGCGCTGGCCTGTGTTGCAGGGGACAAGGGCCCACCCAGGCCTTGGAACATAAGCTCTGCCCCTGCACACCCTCATGTCACCACACCTGGGATGGAGACATCAGGTGGCCCAGCGAGAGATGGAGGACTGATCCTGGAACGTGAAGCAGCTTTCAATAAACCAGCTCCTGGGGA	0.410204	0	0	0	0	0	0	1.28533	0	0	0	0	0
ENST00000645319	ENSG00000133657	ATP13A3	ATP13A3-207	coding	AGTCCTGAGCCCGCGCGCGCTCCCCCGCCTGCCTGCCGGCTCTCCCCGCAGCGTGATCGGGCGCCGCCGCGGAGGGGAGGGGGGTTCTCTACGTCGCTGGCGGCGGGGGGGCCGTTTCGGAGTGCAGACCGCCCCCCTCCCCTGCCCACCTCCCGCCGCCCTCCCTTGTTCTCGCCCTGCCGGCTGCACGCCGCCGCCGCGGGCGCGGAGGAGGAGGAGAGCGCGGACGTCCCAGGGCCGGCCCGGCCCCGCCGCGGCGCCTCCTTCCCTCACCCTGAGCCGCAGCGCGCGGCGCCGGCCGAGGGCGATGGGGCTGGGCTGAGGCGAGGCGGCGGCGGCGACAGCGGCGGCCGGGTCCCCCGCGGTCCCTGGGGCTGGTCCGGCCGCGAGGGAGGCCGCGGAGGAGGCGGCGCGGCGGCGGCCAGTGAGCGGCCCCGATCTGACAGACATCCCTGAATCTTGGTGTTTGGACATAGGAGTGATCTTCCATTGTTTGAAGCACTGGACCTTTAATCCACTGTAGGTATGGACAGGGAAGAAAGGAAGACCATCAATCAGGGTCAAGAAGATGAAATGGAGATTTATGGTTACAATTTGAGTCGCTGGAAGCTTGCCATAGTTTCTTTAGGAGTGATTTGCTCTGGTGGGTTTCTCCTCCTCCTCCTCTATTGGATGCCTGAGTGGCGGGTGAAAGCGACCTGTGTCAGAGCTGCAATTAAAGACTGTGAAGTAGTGCTGCTGAGGACTACTGATGAATTCAAAATGTGGTTTTGTGCAAAAATTCGCGTTCTTTCTTTGGAAACTTACCCAGTTTCAAGTCCAAAATCTATGTCTAATAAGCTTTCAAATGGCCATGCAGTTTGTTTAATTGAGAATCCCACTGAAGAAAATAGGCACAGGATCAGTAAATATTCACAGACTGAATCACAACAGATTCGTTATTTCACCCACCATAGTGTAAAATATTTCTGGAATGATACCATTCACAATTTTGATTTCTTAAAGGGACTGGATGAAGGTGTTTCTTGTACGTCAATTTATGAAAAGCATAGTGCAGGACTGACAAAGGGGATGCATGCCTACAGAAAACTGCTTTATGGAGTAAATGAAATTGCTGTAAAAGTGCCTTCTGTTTTTAAGCTTCTAATTAAAGAGGTTCTCAACCCATTTTACATTTTCCAGCTGTTCAGTGTTATACTGTGGAGCACTGATGAATACTATTACTATGCTCTAGCTATTGTGGTTATGTCCATAGTATCAATCGTAAGCTCACTATATTCCATTAGAAAGCAATATGTTATGTTGCATGACATGGTGGCAACTCATAGTACCGTAAGAGTTTCAGTTTGTAGAGTAAATGAAGAAATAGAAGAAATCTTTTCTACCGACCTTGTGCCAGGAGATGTCATGGTCATTCCATTAAATGGGACAATAATGCCTTGTGATGCTGTGCTTATTAATGGTACCTGCATTGTAAACGAAAGCATGTTAACAGGAGAAAGTGTTCCAGTGACAAAGACTAATTTGCCAAATCCTTCAGTGGATGTGAAAGGAATAGGAGATGAATTATATAATCCAGAAACACATAAACGACATACTTTGTTTTGTGGGACAACTGTTATTCAGACTCGTTTCTACACTGGAGAACTCGTCAAAGCCATAGTTGTTAGAACAGGATTTAGTACTTCCAAAGGACAGCTTGTTCGTTCCATATTGTATCCCAAACCAACTGATTTTAAACTCTACAGAGATGCCTACTTGTTTCTACTATGTCTTGTGGCAGTTGCTGGCATTGGGTTTATCTACACTATTATTAATAGCATTTTAAATGAGGTACAAGTTGGGGTCATAATTATCGAGTCTCTTGATATTATCACAATTACTGTGCCCCCTGCACTTCCTGCTGCAATGACTGCTGGTATTGTGTATGCTCAGAGAAGACTGAAAAAAATCGGTATTTTCTGTATCAGTCCTCAAAGAATAAATATTTGTGGACAGCTCAATCTTGTTTGCTTTGACAAGACTGGAACTCTAACTGAAGATGGTTTAGATCTTTGGGGGATTCAACGAGTGGAAAATGCACGATTTCTTTCACCAGAAGAAAATGTGTGCAATGAGATGTTGGTAAAATCCCAGTTTGTTGCTTGTATGGCTACTTGTCATTCACTTACAAAAATTGAAGGAGTGCTCTCTGGTGATCCACTTGATCTGAAAATGTTTGAGGCTATTGGATGGATTCTGGAAGAAGCAACTGAAGAAGAAACAGCACTTCATAATCGAATTATGCCCACAGTGGTTCGTCCTCCCAAACAACTGCTTCCTGAATCTACCCCTGCAGGAAACCAAGAAATGGAGCTGTTTGAACTTCCAGCTACTTATGAGATAGGAATTGTTCGCCAGTTCCCATTTTCTTCTGCTTTGCAACGTATGAGTGTGGTTGCCAGGGTGCTGGGGGATAGGAAAATGGACGCCTACATGAAAGGAGCGCCCGAGGCCATTGCCGGTCTCTGTAAACCTGAAACAGTTCCTGTCGATTTTCAAAACGTTTTGGAAGACTTCACTAAACAGGGCTTCCGTGTGATTGCTCTTGCACACAGAAAATTGGAGTCAAAACTGACATGGCATAAAGTACAGAATATTAGCAGAGATGCAATTGAGAACAACATGGATTTTATGGGATTAATTATAATGCAGAACAAATTAAAGCAAGAAACCCCTGCAGTACTTGAAGATTTGCATAAAGCCAACATTCGCACCGTCATGGTCACAGGTGACAGTATGTTGACTGCTGTCTCTGTGGCCAGAGATTGTGGAATGATTCTACCTCAGGATAAAGTGATTATTGCTGAAGCATTACCTCCAAAGGATGGGAAAGTTGCCAAAATAAATTGGCATTATGCAGACTCCCTCACGCAGTGCAGTCATCCATCAGCAATTGACCCAGAGGCTATTCCGGTTAAATTGGTCCATGATAGCTTAGAGGATCTTCAAATGACTCGTTATCATTTTGCAATGAATGGAAAATCATTCTCAGTGATACTGGAGCATTTTCAAGACCTTGTTCCTAAGTTGATGTTGCATGGCACCGTGTTTGCCCGTATGGCACCTGATCAGAAGACACAGTTGATAGAAGCATTGCAAAATGTTGATTATTTTGTTGGGATGTGTGGTGATGGCGCAAATGATTGTGGTGCTTTGAAGAGGGCACACGGAGGCATTTCCTTATCGGAGCTCGAAGCTTCAGTGGCATCTCCCTTTACCTCTAAGACTCCTAGTATTTCCTGTGTGCCAAACCTTATCAGGGAAGGCCGTGCTGCTTTAATAACTTCCTTCTGTGTGTTTAAATTCATGGCATTGTACAGCATTATCCAGTACTTCAGTGTTACTCTGCTGTATTCTATCTTAAGTAACCTAGGAGACTTCCAGTTTCTCTTCATTGATCTGGCAATCATTTTGGTAGTGGTATTTACAATGAGTTTAAATCCTGCCTGGAAAGAACTTGTGGCACAAAGACCACCTTCGGGTCTTATATCTGGGGCCCTTCTCTTCTCCGTTTTGTCTCAGATTATCATCTGCATTGGATTTCAATCTTTGGGTTTTTTTTGGGTCAAACAGCAACCTTGGTATGAAGTGTGGCATCCAAAATCAGATGCTTGTAATACAACAGGAAGCGGGTTTTGGAATTCTTCACACGTAGACAATGAAACCGAACTTGATGAACATAATATACAAAATTATGAAAATACCACAGTGTTTTTTATTTCCAGTTTTCAGTACCTCATAGTGGCAATTGCCTTTTCAAAAGGAAAACCCTTCAGGCAACCTTGCTACAAAAATTATTTTTTTGTTTTTTCTGTGATTTTTTTATATATTTTTATATTATTCATCATGTTGTATCCAGTTGCCTCTGTTGACCAGGTTCTTCAGATAGTGTGTGTACCATATCAGTGGCGTGTAACTATGCTCATCATTGTTCTTGTCAATGCCTTTGTGTCTATCACAGTGGAGAACTTCTTCCTTGACATGGTCCTTTGGAAAGTTGTGTTCAACCGAGACAAACAAGGAGAGTATCGGTTCAGCACCACACAGCCACCGCAGGAGTCAGTGGATCGGTGGGGAAAATGCTGCTTACCCTGGGCCCTGGGCTGTAGAAAGAAGACACCAAAGGCAAAGTACATGTATCTGGCGCAGGAGCTCTTGGTTGATCCAGAATGGCCACCAAAACCTCAGACAACCACAGAAGCTAAAGCTTTAGTTAAGGAGAATGGATCATGTCAAATCATCACCATAACATAGCAGTGAATCAGTCTCAGTGGTATTGCTGATAGCAGTATTCAGGAATATGTGATTTTAGGAGTTTCTGATCCTGTGTGTCAGAATGGCACTAGTTCAGTTTATGTCCCTTCTGATATAGTAGCTTATTTGACAGCTTTGCTCTTCCTTAAAATAAAAACAGAAAAATATATCGTCCTAACAGTTAAATTAACAATCAATCCATAAAGTCCTATATCTTCATTCAGCAACCCAAATATTACATACATTTCCAGAATTTTCTTGATTGTTACTTTCAGTGATATTCTTTATATTGGGTACAGGAGAAGTTTGGTGTTTGGTAGGTTTTTCAACATTAGTTTTTGAGACTAGTTTACCTCTTCACATTTATGCTCACAACCCTCTTGTTAGAAAAGTCTGTGTTTATATACAGGCTGTAAGTTTGTGATTGATAAAAAGAAGATGAGTGTTAATTAGCCTCCAGTGAAAATATACTGAAAGCCTGTTTTCATTTGATTCCAATGTTTCTTCCAAAGAATTCTGTATAAACATATGCCAATTCCCTATGATGGTCTAGAGTTAGGAATGAGTGTTTATGGTGTTGCTTATAGAACAACTCAGGTAATCTCCATTTCTGGTTTTATATTTTCTGTACAAACTGCCTGGGTTTTATTTTTCTAATCAGCAAGGTGCTTCACTGCCTTCTTGAGACGCCTCTCAAAGCTCTTAAATGGCTCCTGTGCTATGTGTGGTGTTGGCAGTCTAATTTGCTTCTGTTAAATGTTGTAGAACCTTTTTCACTAGGAAATAAGATTCATTTCTTTCGGCAGTAGATGTAGATTCATCTTTTAACGTTTCTTCAAATTTGTTTCTGTCAGGCTTTGTGTTATTTTAAATGGTTTTTTAAAATTTTCTTCTATGTTTTCAATTACCTAAAGACATAGGATAATAGTTTTTTTTAAGTTAGAATTTTACCTCATAAAATTTTTTGAGGTTTGATGTATGTCTCTGTCTTATCAATAATGAGGCTTAAAAAATACTGGATTTGAATGGCTGCCGTTTTTTCAAAGCAATATGAATTTGATGAGTTTGTTTTATGCCATTAGGTGGCGCCAGAGGTCAGAACATGTCTATTTTGAATTGGATCGTTACAAATGAGCATATTTGATGCGGAAATTTCTGGGAGAAAAAAAATTGAGGAAATAAAGTTAAAAAATTGACATTCATTGAGCCAAAAGAGATGTGGAGAAACATTTTTCACCTTTCTGTTTGGCCTGATTAACATTTAAATTCTTGCCAAAATTAAGGTAACTTTTAAAAAACACCTTTTATAGGTGGATCCAGCAGTCTGGCAACGCCCACAGTTACCACAACACAGAAAACTGATCGTGCTATAAAATGGACGCTAAACTATGAAAACAGTGTGACATTGTTCTCTGTTCTTCCAGAGCCAGTAACATGCTTGCTCGTGCTTTCTACTTCTAGCTGATCATTCTTTTCCCAACATATATTTACAAATTTACCAAATTTTACCTAGAATTTTAGGACCAAATGGTTCTCACTCTTTATGCTGCAAAGACCTGGATGATGTTTGGTAACTATAGAAAAATAGAAATTACACTCAGGATCACTGTTACTGCTATTGCCACTGATGATTCCTGCAAAAATATAATCGAAGTTTTCCATCAAATGTATAATATGCTATTAATACACATTAGATGATAACAGTTGTTCCATGAATGATTCTATGAAGCTATGCATCTTAGACCTCTTGAGCTGTGAATTAGCACTATTTTCTATAGTTACTTATTCTCTGGATCATTTTATAATTTCCATATTAATTTCAAATATGCTCGTGTTATTCTTCAGTGATTTCCACAATTGTGCATTTTATTCTTTGGTTTAAGTACTGAAGCATATAATGAAAGTAATTGCTAAGTAGCAGCTTAAAAATTCAATTATCCGATTGTATTTAACATCTTTAAGAGCATGATCATAAAGAGCTATTTTTGACACCCCCCCCCCACTTTTTTAACATTTAGAGTTAGTAAGGGTTTTATATCTCTTCTGTCCATATTGTTTTCAAAGGAATGAGGTGTTTAGGTGGCTGGAAAAGCATTTGTAGGAAGTTAGATTTGAATATAGACAAGGTGGGTTATTCACGTTGAGAATGTTATTTGAAGAATGCCTGTGAAGCCAGGTGTGGGTTCTACTCAGTGCCATAGATAGACTGAGTCTTCTCTCGTAGGTTACCATTACATAGTAATTTTGATTCTGAATTTCACATTAAATTATTTGAGTTTATACAGACCTAAATTTTAAAATCTGTACATATATTATTTTGATGTATTAAGATGAATATTGCTGATTTAAATTTTATTTATGCACATACTTAAAGGACAGAAATGTCTGGGAAAGTAATTGTTAAATAATGATATGTAACTTTTTAACTTTTTAAATAAATAACAAGATTTTTAATGTGTGTCTCCCTCAGGGTTGTTTAAAGTTTTTTTTCTCCCTCAAGTATAAATAGTGGTAACTATATGTTTTGTATCTTCTAGCACCAACTGCTGTAAAGCAATGCTGCAAATAATGCTTGAATACAAGTGGCTAAGCCAACAACAGAATAAATACTTTTATAGTAGTTTTATAATCCTGAAATTCGAAAGCTTTCCCAATTGCACTTGCATCTAAACAAAACTGTTGCAGTTTTTACTCTATTTATTTTGTTCCCCATGTTTATGAAAGTCCTGCACAGTTTCAAAGGCATGGTAAATAATATATCAATGTTTATGTAGTCTGTTACAGAAACAGCTATAGATAACATTATCCAGTGAAGAGCAAAATTCAAGCTTTAGAAAATATTCATGCATGCAATTTTGACATATCTAAAAATAGGTTTTTGTATATTTATGGTGGGAGGTGGTTGGGAACTTTTAACAAAATGGGGTGTTAATTTTTGTACAGTCTGTGGGCATTTACACATTTTTAATGTATTAAAATTTGGTAATTATGTGTACATTAAATTAATAAAAGTTACTTCTAGTTATGATTTGTGAATTCCCTAAGACCTTGGATTTTTTTAAGTAACTTTATATCAGAAATGATACTGCATCTTTATATTTTTAAAATTGTATTGCTGCTCAAGAATGGTACCCTCTTGTCAAAAAGGCATACATTCATAATTGTACATTCAGCATTGTAAATAATCTTATGAAACCTTTTTTGATTGAAGCTATTCAAAATAAAAATTTTAATGAATGAAA	0.499801	20.1893	20.0796	18.5624	25.5126	25.2519	22.8646	30.5151	20.778	29.4202	26.5393	28.1511	29.5051
ENST00000645334	ENSG00000101266	CSNK2A1	CSNK2A1-234	coding	GGGGCTGAAGGCAATGATCAGACTTCATTGAGAAGCTGACTTAAATATTCCAAAAGTTAAGGAAATGCTTACCAATAGGATTATAGGCTGGGTAGTAGGGACATTTTAGTCATTGAGCAGTTTAAGAAATTTGTAAAAGCACAGGTGAGATTGTGTCTTCCAGGAACAAAATCATGGAGAAAGAGGTTTGTCAAGCTAAGAAGTTTTATTTTCATTCTAAAGGCTATAAGTAGTCAGTGGAGGGGTTTCAGTAAAGAGTGACGTGTCTGGTATATTTTATCAAGAGTATGCTAATGGCACAGTGTGGGTAGCTTAGAGAAAGATAAGATTGCTCATGGTTTATTCTTTTTCAGCTACGACTAATAGACTGGGGTTTGGCTGAGTTTTATCATCCTGGCCAAGAATATAATGTCCGAGTTGCTTCCCGATACTTCAAAGGTCCTGAGCTACTTGTAGACTATCAGATGTACGATTATAGTTTGGATATGTGGAGTTTGGGTTGTATGCTGGCAAGTATGATCTTTCGGAAGGAGCCATTTTTCCATGGACATGACAATTATGATCAGTTGGTGAGGATAGCCAAGGTTCTGGGGACAGAAGATTTATATGACTATATTGACAAATACAACATTGAATTAGATCCACGTTTCAATGATATCTTGGGCAGACACTCTCGAAAGCGATGGGAACGCTTTGTCCACAGTGAAAATCAGCACCTTGTCAGCCCTGAGGCCTTGGATTTCCTGGACAAACTGCTGCGATATGACCACCAGTCACGGCTTACTGCAAGAGAGGCAATGGAGCACCCCTATTTCTACACTGTTGTGAAGGACCAGGCTCGAATGGGTTCATCTAGCATGCCAGGGGGCAGTACGCCCGTCAGCAGCGCCAATATGATGTCAGGGATTTCTTCAGTGCCAACCCCTTCACCCCTTGGACCTCTGGCAGGCTCACCAGTGATTGCTGCTGCCAACCCCCTTGGGATGCCTGTTCCAGCTGCCGCTGGCGCTCAGCAGTAACGGCCCTATCTGTCTCCTGATGCCTGAGCAGAGGTGGGGGAGTCCACCCTCTCCTTGATGCAGCTTGCGCCTGGCGGGGAGGGGTGAAACACTTCAGAAGCACCGTGTCTGAACCGTTGCTTGTGGATTTATAGTAGTTCAGTCATAAAAAAAAAATTATAATAGGCTGATTTTCTTTTTTCTTTTTTTTTTTAACTCGAACTTTTCATAACTCAGGGGATTCCCTGAAAAATTACCTGCAGGTGGAATATTTCATGGACAAATTTTTTTTTCTCCCCTCCCAAATTTAGTTCCTCATCACAAAAGAACAAAGATAAACCAGCCTCAATCCCGGCTGCTGCATTTAGGTGGAGACTTCTTCCCATTCCCACCATTGTTCCTCCACCGTCCCACACTTTAGGGGGTTGGTATCTCGTGCTCTTCTCCAGAGATTACAAAAATGTAGCTTCTCAGGGGAGGCAGGAAGAAAGGAAGGAAGGAAAGAAGGAAGGGAGGACCCAATCTATAGGAGCAGTGGACTGCTTGCTGGTCGCTTACATCACTTTACTCCATAAGCGCTTCAGTGGGGTTATCCTAGTGGCTCTTGTGGAAGTGTGTCTTAGTTACATCAAGATGTTGAAAATCTACCCAAAATGCAGACAGATACTAAAAACTTCTGTTCAGTAAGAATCATGTCTTACTGATCTAACCCTAAATCCAACTCATTTATACTTTTATTTTTAGTTCAGTTTAAAATGTTGATACCTTCCCTCCCAGGCTCCTTACCTTGGTCTTTTCCCTGTTCATCTCCCAACATGCTGTGCTCCATAGCTGGTAGGAGAGGGAAGGCAAAATCTTTCTTAGTTTTCTTTGTCTTGGCCATTTTGAATTCATTTAGTTACTGGGCATAACTTACTGCTTTTTACAAAAGAAACAAACATTGTCTGTACAGGTTTCATGCTAGAGCTAATGGGAGATGTGGCCACACTGACTTCCATTTTAAGCTTTCTACCTTCTTTTCCTCCGACCGTCCCCTTCCCTCACATGCCATCCAGTGAGAAGACCTGCTCCTCAGTCTTGTAAATGTATCTTGAGAGGTAGGAGCAGAGCCACTATCTCCATTGA	0.360784	0.070315	0.875251	0.062064	0.658809	0.582497	0.111331	0.849824	0.413369	3.20385	0.951411	0.949607	1.1111
ENST00000645398	ENSG00000148019	CEP78	CEP78-220	coding	ACCGCCCACCGGCTTGAATCCCGGCGCCTCAGAGGACTATGAGGCGGGCGCCAACTGCTTGGGCCGCAGGGCGGGAGGCAGCGCGGGAGTGGGGCGTTGAGGGGCCGGCCTAGCTTGGGGCTCTGGCCTTGCGTCTTCCGACCGAATCACCGCTCCTGAGCCCGGTGCGGGGCTGCCGCTATCGCCTGGCCGTGGGTGCCGGAGCGGCCGGGTTGCGACTCAGCGTTCTTGGGTGGGCGCGGGCGGCGTCTCCGCGGCGGGCATCCCCCGAGGCCGCCCTCGGGCCATGATCGACTCCGTGAAGCTGCGCCGCGACAGCGCGGCGGACTTCTTCTCCCACTACGAGTACCTGTGCGCGCTGCAGAACTCGGTGCCGCTGCCCGCCGTGCGCGCCTGTCTCCGGGAGGGCGTGCTGGATTTCAACGCCGACCGCCTCCGCGGGGTGGACTGGGCGCCTCTGCTGAGCACCCTCAAGATCAATAAAGACCTGCCCTTGGTCTCCATCAAGAGCTTCTTCCAGCCCTGGCTGGGGGACACAGGTTCTGACATGAATAAATTTTGCAGAAGTCGTGTTCCTGCGATAAGATACAAAGATGTGACCTTCCAGTTGTGTAAAGCTCTTAAAGGCTGTTTAAGTATATCAAGTGTGCTAAAGAACCTGGAGCTAAATGGACTAATTCTGAGAGAGAGGGATTTAACTATTCTAGCAAAGGGATTGAATAAATCGGCTTCTTTGGTGCACCTGTCTCTTGCAAATTGTCCAATTGGAGATGGAGGTTTAGAAATTATTTGTCAAGGTATAAAGAGCTCTATCACTCTTAAGACAGTCAACTTCACAGGATGTAATCTGACATGGCAGGGAGCAGATCACATGGCCAAGATCTTAAAGTATCAGACCATGAGAAGGCATGAAGAAACCTGGGCTGAGAGTCTTCGCTATAGGAGACCTGATCTTGACTGTATGGCTGGCTTAAGACGTATCACACTGAATTGCAACACACTTATTGGTGACCTAGGTGCATGTGCTTTTGCAGACTCTCTCAGTGAGGATTTATGGCTGAGAGCTCTTGACCTGCAACAGTGCGGCCTCACCAATGAAGGAGCAAAGGCTTTGCTAGAGGCCCTTGAAACCAATACAACTCTGGTCGTTCTGGATATAAGAAAAAATCCACTCATTGATCATTCTATGATGAAAGCAGTTATCAAAAAAGTCCTCCAGAATGGAAGGAGTGCCAAATCAGAGTACCAGTGGATAACTTCTCCATCAGTGAAGGAACCATCCAAAACTGCTAAACAGAAAAGGAGAACTATAATTCTAGGAAGTGGTCACAAAGGAAAAGCTACTATTAGAATTGGATTGGCTACAAAGAAACCTGTAAGTAGTGGCAGAAAACACTCCCTTGGTAAAGAATATTATGCGCCCGCACCTCTTCCACCTGGTGTGTCTGGTTTCTTGCCGTGGCGTACTGCAGAACGTGCAAAAAGACACAGGGGTTTCCCATTAATCAAAACACGTGATATATGTAATCAGTTGCAGCAACCAGGTTTTCCTGTGACTGTGACAGTAGAGAGTCCTTCATCCTCTGAAGTTGAAGAGGTTGATGATTCTTCAGAGAGTGTTCATGAAGTGCCTGAGAAAACTAGTATAGAACAAGAAGCATTACAGGAAAAACTGGAGGAGTGCCTAAAGCAGTTAAAGGAAGAAAGAGTGATAAGGCTTAAGGTTGATAAACGAGTCAGTGAGCTGGAACATGAAAATGCCCAGTTAAGAAATATAAATTTCTCTTTGTCTGAAGCCCTTCATGCACAGTCATTGACAAATATGATCCTGGATGATGAAGGTGTTTTGGGCAGCATTGAGAATTCTTTTCAGAAGTTTCATGCTTTCTTGGATCTCCTTAAAGATGCTGGGCTTGGGCAGCTTGCCACAATGGCTGGGATAGATCAGTCAGATTTTCAATTACTAGGTCATCCCCAGATGACTTCTACTGTTAGTAATCCACCTAAAGAAGAAAAGAAGGCGCTTGAAGATGAAAAACCAGAACCGAAGCAGAATGCCCTAGGGCAAATGCAAAATATCCAGGTTTCTATTTGTATGCAGTCAGCTTACAATGAAGGAACACTAATGAAGTTTCAGAAAATTACAGGTGATGCTAGAATTCCTTTGCCTCTCGACTCCTTTCCTGTCCCAGTTTCTACTCCAGAGGGCTTAGGAACTTCCAGCAACAACCTAGGAGTCCCAGCTACTGAGCAGCGGCAGGAGTCTTTTGAAGGATTCATTGCTAGAATGTGTTCTCCTTCACCAGATGCGACTTCTGGAACTGGAAGTCAAAGAAAAGAAGAGGAGTTGTCCAGAAATAGCAGATCTTCTTCAGAGAAAAAGACCAAAACAGGTGAATATACCAAAAAACACTCTGATAAGCAACACCCTGGAAAGGACCTGCATTCCTGATCTGACTGTCCTGAAAACCAGAAAAGCAAAGAAACTAGGGAAACTAGTTCTTTGGTTAATGAACCAATTAAAAGTAGGTCTTTGAAAAAATACGTTTCTGTCAAGAAAGAAAATAGAATAGTGACTGTTTCATCCAAGACAAATAAAAGTAAATCCAGTCCACTAGAACATTCTGAAAGTGATACTCTTGGATGTGATTTTGAATTTCAAGAAAGCATCCATTCTCTATCAC	0.704102	6.08743	5.44581	4.29	5.7568	4.3745	4.01864	9.23512	6.54329	5.33748	6.56498	5.66822	6.61031
ENST00000645439	ENSG00000149231	CCDC82	CCDC82-214	coding	GGGCAGGGGCGGAGGCGGAGGCAGAGGTGGAGGCGCTTTGAAAGGTGAGAGCGCGAGGGCGGTGCGGGGCTGTCTCCCGGCTGGGACTCGCTCGCGCTCCCGGTGCTAATGGTTTATGAGAGGGGCGGGGGAAGCCGTGCCTCCTCGCGGACTAAGAGAAAAATTCCCGCGGGCGCTCTTTGGGTGGGCCGGAGAACGCCCCTCAGCCCTTTGCGCCTCTAACCCTCCTCAGCTGAGCTGCAGTGGGCGCGGTGCCCGTTATTTCCGCCTTGGGGAGGTGCTTGGAACTGATGTAGGGAGCTCGGTTGGTGATTTCTCGGGTTTCTGGCCTTTCCAGACCCTTGTAATTGTTTTCTCGGTGCAGAGCTCTTTTGGGGTCTGGGGGTTTCCGTCGTCCTGCGCGCGTCATCGCGAAGCTTGGCCTGAGGGTCCGGTTTCCTAGCTACTGTGCCCCTCCCTCCTGGAGGCAGAGTGACGGACTAGTGGGCTAGCGGGCGCTGGGTTCCTGCGTCCCGCCAAAGAGGTTTGTAATCATGAAAGTCACCCTTCCGGGTGTTAATTCCTGAGAGGATCTATTCCACTGTCTACCACTCATTCCTGCTGCATTAACCTTCATTGTTAACGGATTTTAATGAATAATATAGTTATCCCGGATACCATGCTGGCAGGATCCACTTTGCGAAATTGTGGACTGTTGGACTGTGATTCTAAGTGGGGGAAATAGGCTTTCCTCTCTTTATGTTTATTTTCTTATATCCTATTTCTGTCATGTTCTGTCTTGTTTTCCTGCCAATAGAAGAACTATGATAAATTTATTCATAGCAGTGTGATAAGAACTTGATCTTAATCATACACTGTAGCCCTCAAATCGTGTATTATGCTGGCTTGTTTTTGGTGTCCCTAGTAATTTCATCAGATTGTGAGCTCCTTGGGAGCAGAGACCATGTTTATTTGAAATGGTGGCAGCACAGTTCCTAGCAGGTGCTTGCATTTTGGTAGATATTCAATAATTATTTTTCGGCTTATTAATCTTTGCTCTCCAAACTGCCATATAAAAGAAAACATCGAAGAGGAGTGATGTTTTACACCCAAGAATGGATCCCTCCTGGTAGAATTTCAAATAATGACCTGGGGTTCCACTGCCTTTCAAATCTGTAAAGTGTTAACTACCACCTGCATTGTTTATACAGCAAGTAGGTGATTTCTAGAATGAATCTTTTCTTGAGTATGAATTAACCTCAAAGTTTAGAAGGAACTATATTTCTTCTGATGAGAAAGTCAAATGGCATCATCAAAGTACTTTTAGCTATAGAGTTACTGTGTTAGAGAAAGAACACAAGCAATATGGATTATTGTCTTTAATATATATTCTTTGGCAGATAACATAGCTATGTATGTGCATCTTATATTAACCATGAAACACAAAGATGTGATAGTATTGATCATCTTCATTCACTTATTTAATGCTTTCTGTTTGGAGTCTCTGTTTTTCTCTTTGCTTAAAGGTAAGGTATCATTACAGAAGCTCGATAAAATTCTCATTTCAGGAAATTAAGTGTATATTCAACATATACAGAAGTAACATTCATTTGCATGGATTCTCTTTTGAGTAGATTCTGAAGACCAAGAGGTATCTTACCCATCAAACTAGCTTTCCTTCACATTTCTCTTCCGAGGTTCACTCACCTTTTCCCTCCGTTATCATTCTTCCCTTCCCAGCTAATATAGTAAAGCTACCTACAATTTAAAAAGAAGAGCCAAACATATTCAAAGTGTCTTTCCTTTTCAGTAACAGAATTTTTTACCTTACTGATATAAATGGTCATTTTGAAATATGAGAGACCCTGGCAATTTGGCAGTTGGTCCAATGAAACCTGATTTATTTTGTTTAAATAAAAGATGCTGCCTCAGGCATTCAAATTCTGCAGTTTTCCAAAATATGTTTCTCATCAGAGACTGCCTTTCTTTGAAATTTTACTTTTGGGCTCACTGGGGACTCCTTTAAATTTTGCAATTGGTGTTATTAATAAGATGATAAGAGGGAAGTCTGCAAATACTCTTTTCTTGCCTGGTGGATAATAATTTACAGAAGTTTCTGGCCTAACTCGTGCAGTAAAATTCGGTTACATAATTTTTTAAAAAAGCATATTTGTAAACTCTAAACCATTTTAATCGTTATTTTTCTGAAACTAAAATACAGCATGAATGAGAGATAAAAATAATGATTTTTAAAGGCTTAATTTTTACTATCTTGTACAAATGTGATATTGGCAGCCGTCATTGTGTGGCACTGGACGGGGAATCAAGAGACCCGGTTTCTAATCCCTGCTCTGTCACTAACAAGCTGCGTGATCTTCGGTAAGTCATTTAAACTCTATGTCCTTGGCTTTGATATTTACACATAAAAATAGATATCTTCCTTCTAGGATCATTGTCAGGATTTAAAAATCAATGTGAAAATGCACTAAAAACTTAAAGTTTCTTTTATGGCTTAACTGTGCAGTCATAAGTTTTTAATAGTGTGATTCTTAATCATTTCCACCATTGTCATAGGAATCACCTGTTTCATGATAAATAACTGACATTCTGGGCATGTTATAGTTTTGTAAGATAATCATCTAGTGTATATGAATTTGCTTTTGGGTACTAATAAAAATCATCGTTAACTTTAATGTTCTTTACTGTCCATATTTGCTTTAGTGTATCTACTGCAACCATATTTGTCATTGTTTTCATAAATGTTTTTTCATTATTTCTCCCAATTCAAACAGGTTTATTAGAAAGCCATGCTTTGTTATTACAATGTGATATACTACACGTGCACATATGCACACTTAGCTTACGCAAATTTATGTGTTTACAAATACTTTTTTGTACTATACAGCTTAAAAATGTAAGATGCCTAGTTCGTGTGGTGCTAAACCAAAGAAACAGTAAGCTGCTTAAAACCTGGAGGAGAAACTGGGTGGACGTATTGTAACGCAGTATAGTGTACACAAAACCATACTTTAATATAGAGATTTTTTTAAAGGGTAATTTTGACTACACACAATTTTCATCTTTGCTGATTTTAATATAAGCCTTTTGTAAGATGCAACCCAAGGGTAATTTCAAATAGCAGACTGCCCTGTTGACCAGAATTTGTTAGATTGCTATTACAATGCTGATTATATTTTATAGCAATTACTGACATAAGGTTATACTTTGGGCAATGGCTCATGCCTGTAATCCCAGCACTGAGGCCAAGGTGGGAGGATCACTTGAGGTCAGGAGATCAGGACATAGTGAGACCTCCATCTCTACAAAAAATTTAAAAATCGAAACATATCGCTTGAGCCCCAGGAGTTCAAGGCTGTAGTAATCTATGATCATGCCACTGCACTCCAGCCTGGACAACAGGACAAGACCTATCTCTTAAAAAAATAAAAGTTATATTTCATCCTACACGCTATAATTTCTGCTGTATAATTTTGGCAGCCCCCGTTCTGATTTTACATGAGGTGTTAACCATTATACAGAAAGTCTTATTGCCGTATAAACATACCAGAATTTGTACAATTAAATGAGCTGTATCCTCTCTTCCACAATCTATAGGAAAAAAGTAATCCTCTTGGAAAGCTGGAAACATAGTCCGGTAAGATTCCCATTGCTCAAAAAATTTTTGGCATTGAATTTTTGTAATTACCTTCAGAATTCGCAGCACATTTTTTGAAGATTTTTAATGGTAGTTAATTCTCATCTTCTTAAGTTGGATTTCATTTCTGCAAGCTGCTAACAGGTCCTTATAACCGAGACAAGTGAATGAAGTGGGTGTTAAAGTCACTGTTTGGGATAAAAAATGAAGTGTGATTATTTTCATATTTTTAGATTTTTTATAGTGTGTGGTTTATAGAAAGACTCCAGGAATATTCTGTGCTGTGGTGGAAATATTGGAATAATCAGCCTCATAAGGTGATTTCTTTGGTGGGGATAGCTGTCAGTTCAATATATACCTCTAACATGTAGTTTGAGGTCGGTCTCATTACATTGTCATATTTCTATTCCCTAACAACCACAGAACTACATATGTTATTTTTTCTAGTTATCTTACGTGTCACTAATTGTTCTTTTAATATATACTTGTGATAATTTTAATGGAATTCATTCTTTTCTAAATGATAAACTGACAGCTTTTGTTTTCCTTCCCAATACTATGCTCTGCTTTGCCGTGGAACTTACTTGTTTTATTCACTTAACTACATTATTGGATTGTTAGTTAAGTTTTCTATTGGTTATATTGTGTATTTAACTTTGAGGGGAAAGCCACTCCCATTTTACTAAGGTATAAAGAGGCTACAATCTTAGTGGATATATTATCTCTCAATTTTTCACTGCTGTCTTCTTTATGTCATTTGTTACTTTATAACTTTCTTCGTGTAAATTGATCTTTTATACTTTATATCATTTCTCTATTCAGAATCCTTTGCCTACAGGGTGAGTCATCCTGGTAATCCCATTCAGTTTTCTATTCTTTTCTCCTTTTTTCCAGCATAAAACTCTTTTTTATACATTTTAAGCCATGCTTATTTACTGAACATACCATCTTCTTTCTTAAAGCCAGAGTTTGCCCTTACCATATTACTTGCCTGACATCCCTTTTTCTTTCGTTCTTTCTGTTCAAATACAATGAATCCTTCAGAATGCTATTAGATCACATCTGTTCAAGATAAAGTGAAGCACTTGCCTTACTGATCTCCCTGCATCTTTCCACTTCTCTTGCAGTTATTTATGTTATTCATTTGATACTAAATATTACCTTGAAATTTTCTTAATTATTATATGTTTTAGATATTTTAGTTCTACATATAGATAATAATCTTCTGAAGGACAGCACCATGATTTTTCTATGTATCCCTTGCAGCACAACATACAACGTAATTCAGAGTAGATGTTCATATAATTATTTCATGGGCATTCAGTAAATTATTTGTTAAATTAATGTTCTACCATCTTCACTCAGATATTTCATGTGATTTTGTGTTTGTGGACCATTAAATAAAGCCAAATAAATATAATTTATACCATAAATGCATTCATTGCTCTAATCTGGTTATCACTGTTATATTCCTAACAACTTTATTTTATAGAAGCTTAAGTGAAAATGATACATGTTAGAAGACATGAAACAAGGAGAAATTCTAAGAGTCACGTGCCTGAGCAGAAATCTCGAGTTGATTGGAGGCGAACTAAAAGAAGTAGTATCTCACAATTACTTGATAGTGATGAAGAGCTTGATAGTGAAGAATTTGATAGTGATGAAGAGCTTGATAGTGATGAAAGTTTTGAAAATGATGAAGAGCTTGATAGTAACAAGGGACCTGATTGTAATAAAACACCAGGAAGTGAAAGAGAGCTCAACTTAAGTAAAATTCAAAGTGAAGGAAATGACAGTAAGTGTCTCATTAACTCTGGCAACGGTTCAACATATGAAGAAGAAACGAACAAAATCAAACATAGGAATATTGACTTACAAGATCAGGAAAAACATTTAAGTCAAGAGGATAATGATCTCAACAAACAAACTGGACAAATAATAGAGGATGATCAGGAAAAACATTTAAGTCAAGAGGATAATGATCTCAACAAACAAACTGGACAAATAATAGAGGATGATTTAGAAGAAGAAGACATCAAGCGAGGAAAAAGAAAAAGGCTATCCTCTGTGATGTGTGACAGTGATGAGAGTGATGACAGCGATATCCTAGTTAGAAAAGTAGGTGTTAAACGTCCCCGTAGAGTGGTTGAAGATGAAGGTTCTTCAGTGGAAATGGAGCAAAAGACTCCTGAAAAAACATTAGCTGCACAAAAGCGAGAAAAACTTCAGAAGCTCAAAGAACTCTCAAAACAAAGATCTCGTCAGAGACGCAGTAGTGGTAGAGATTTTGAGGACTCTGAAAAGGAATCTTGCCCAAGCAGTGATGAAGTTGATGAGGAGGAAGAAGAGGATAATTATGAATCTGATGAAGATGGAGATGATTATATTATCGATGACTTTGTAGTGCAAGATGAGGAGGGTGATGAAGAGAATAAAAACCAACAAGGAGAAAAATTGACTACATCACAACTGAAATTAGTAAAACAGAATTCTCTTTATTCTTTTAGTGACCACTATACTCATTTTGAAAGAGTTGTGAAGGCTCTTCTGATCAACGCTTTAGATGAATCTTTTCTGGGAACATTATATGATGGCACAAGGCAAAAATCATATGCAAAAGATATGCTAACATCTCTTCATTATTTGGATAACCGCTTTGTTCAGCCTCGTCTAGAGAGCTTGGTATCTAGAAGTCGTTGGAAAGAGCAATATAAGGAGCGAGTAGAAAATTATTCTAATGTAAGTATTCATTTGAAGAATCCTGAAAACTGTTCCTGCCAGGCTTGTGGACTGCATCGCTACTGTAAATATTCAGTGCATTTATCAGGAGAGTTGTATAACACCAGGACCATGCAAATAGATAATTTCATGTCACATGATAAACAGGTGTTCACTGTTGGCAGAATTTGTGCCAGCCGTACCAGAATTTATCATAAACTGAAACATTTTAAATTCAAACTATACCAGGAATGTTGCACCATTGCAATGACAGAAGAAGTTGAAGATGAACAAGTTAAAGAAACAGTGGAAAGAATTTTCAGGCGGTCAAAAGAAAATGGCTGGATTAAGGAGAAATATGGTCAACTTGAAGAATATCTCAATTTTGCGGATTACTTTCAAGAAGAGAAGTTTGAGTTGTAACACATTTCCATCAGAGAAGATTTTTTAAATTCCTGTAAATGTGAAGATCATGATTCTTGTTTTTCTGTATCATGTGACATGTTTGTACATTTTATCTATATCTTCATGGCAAAATATTTTGTTTAAAACATGATTATCTTAATTCCTGTGAAGTGGCACTCTACACTCTAATTAAACTTTTATCTGATGTACATAAAAGCATTATCTTAATTTTTAAGTCTGTAAATATATTTTAAAGTTATATAATAATGGCTTTATAACAGATGACTGTCAAGTGAATGAGCTGTTGATATCCTGTCAGTTTAGTCAAAATATATTGTATCTTAAAAATGTATTTAGACTAACGTCTACATGTATTTTTACGGAATTCCTGTCCAGATCTGTTTATTCTTTTACAGTATTAAATGATTTTCACTAATATATTTTTTACTGCTATCATCTAAATCAGTGGGCCATGGAAGAAACCTCATATATCATTCAGTTCAATCCCATTGCTTCAGAATCAGATCATAGCATATCTATTCTAAGTAGAGGAATGCTTTTTTCCTTTTCTTGAAAGTTTCTCTTTCAAATAGATTTCAGGCCTCTAGAGTCTTTCAACCCTCACATTCAGGAATAATTTTATGTAAATTTTCATGCTTTATAATGTTCTTACTTTTTTCTATTCAATTTTGTCTATATATTGATGATTAAGATGTATTTTATTTATTTTTATCCATAGCTTTTTCCATATAAGTATGTATCTTAGGGTCAGAACTGCTGAAAGAGACAAACTCAGCCAAAAACACTTGGAAAGCATATTTTGGTATCTGCATTGCTTTGCATATCTAAATTTTCCCATAAAGTAATAAAGTAAAATGGTTGCAGAG	0.236111	0.373815	0.556456	0.498507	0.664188	0.869357	0.694585	0.973466	0.690274	1.43864	1.01167	0.959692	1.49696
ENST00000645483	ENSG00000113163	CERT1	CERT1-222	coding	GGGTAAATAGTGGGCCAGGCAGGAAGATGGCGGCGGTAGCGGAGGTGTGAGTGGACGCGGGACTCAGCGGCCGGATTTTCTCTTCCCTTCTTTTCCCTTTTCCTTCCCTATTTGAAATTGGCATCGAGGGGGCTAAGTTCGGGTGGCAGCGCCGGGCGCAACGCAGGGGTCACGGCGACGGCGGCGGCGGCTGACGGCTGGAAGGGTAGGCTTCCTTCACCGCTCGTCCTCCTTCCTCGCTCCGCTCGGTGTCAGGCGCGGCGGCGGCGCGGCGGGCGGACTTCGTCCCTCCTCCTGCTCCCCCCCACACCGGAGCGGGCACTCTTCGCTTCGCCATCCCCCGACCCTTCACCCCGAGGACTGGGCGCCTCCTCCGGCGCAGCTGAGGGAGCGGGGGCCGGTCTCCTGCTCGGTTGTCGAGCCTCCATGTCGGATAATCAGAGCTGGAACTCGTCGGGCTCGGAGGAGGATCCAGAGACGGAGTCTGGGCCGCCTGTGGAGCGCTGCGGGGTCCTCAGTAAGTGGACAAACTACATTCATGGGTGGCAGGATCGTTGGGTAGTTTTGAAAAATAATGCTCTGAGTTACTACAAATCTGAAGATGAAACAGAGTATGGCTGCAGAGGATCCATCTGTCTTAGCAAGGCTGTCATCACACCTCACGATTTTGATGAATGTCGATTTGATATTAGTGTAAATGATAGTGTTTGGTATCTTCGTGCTCAGGATCCAGATCATAGACAGCAATGGATAGATGCCATTGAACAGCACAAGACTGAATCTGGATATGGATCTGAATCCAGCTTGCGTCGACATGGCTCAATGGTGTCCCTGGTGTCTGGAGCAAGTGGCTACTCTGCAACATCCACCTCTTCATTCAAGAAAGGCCACAGTTTACGTGAGAAGTTGGCTGAAATGGAAACATTTAGAGACATCTTATGTAGACAAGTTGACACGCTACAGAAGTACTTTGATGCCTGTGCTGATGCTGTCTCTAAGGATGAACTTCAAAGGGATAAAGTGGTAGAAGATGATGAAGATGACTTTCCTACAACGCGTTCTGATGGTGACTTCTTGCATAGTACCAACGGCAATAAAGAAAAGTTATTTCCACATGTGACACCAAAAGGAATTAATGGTATAGACTTTAAAGGGGAAGCGATAACTTTTAAAGCAACTACTGCTGGAATCCTTGCAACACTTTCTCATTGTATTGAACTAATGGTTAAACGTGAGGACAGCTGGCAGAAGAGACTGGATAAGGAAACTGAGAAGAAAAGAAGAACAGAGGAAGCATATAAAAATGCAATGACAGAACTTAAGAAAAAATCCCACTTTGGAGGACCAGATTATGAAGAAGGCCCTAACAGTCTGATTAATGAAGAAGAGTTCTTTGATGCTGTTGAAGCTGCTCTTGACAGACAAGATAAAATAGAAGAACAGTCACAGAGTGAAAAGGTGAGATTACATTGGCCTACATCCTTGCCCTCTGGAGATGCCTTTTCTTCTGTGGGGACACATAGATTTGTCCAAAAGGTTGAAGAGATGGTGCAGAACCACATGACTTACTCATTACAGGATGTAGGCGGAGATGCCAATTGGCAGTTGGTTGTAGAAGAAGGAGAAATGAAGGTATACAGAAGAGAAGTAGAAGAAAATGGGATTGTTCTGGATCCTTTAAAAGCTACCCATGCAGTTAAAGGCGTCACAGGACATGAAGTCTGCAATTATTTCTGGAATGTTGACGTTCGCAATGACTGGGAAACAACTATAGAAAACTTTCATGTGGTGGAAACATTAGCTGATAATGCAATCATCATTTATCAAACACACAAGAGGGTGTGGCCTGCTTCTCAGCGAGACGTATTATATCTTTCTGTCATTCGAAAGATACCAGCCTTGACTGAAAATGACCCTGAAACTTGGATAGTTTGTAATTTTTCTGTGGATCATGACAGTGCTCCTCTAAACAACCGATGTGTCCGTGCCAAAATAAATGTTGCTATGATTTGTCAAACCTTGGTAAGCCCACCAGAGGGAAACCAGGAAATTAGCAGGGACAACATTCTATGCAAGATTACATATGTAGCTAATGTGAACCCTGGAGGATGGGCACCAGCCTCAGTGTTAAGGGCAGTGGCAAAGCGAGAGTATCCTAAATTTCTAAAACGTTTTACTTCTTACGTCCAAGAAAAAACTGCAGGAAAGCCTATTTTGTTCTAGTATTAACAGTGACTGAAGCAAGGCTGTGTGACATTCCATGTTGGAGAAAAAAAGAAAAAAAAAAGCTGAATGCTCTAAGCTGGAACGTAGGATCTATAGCCTTGTCTGTGGCCCAAGACCTTGGCCTTGTGTACAAAAATGACAAAATATTGCAATAGCAAAGCTGAACATCTAACACTAGCTATCTCTTGCTAGATCTCCTTGCTCAGCATATAACTATAAATACATGTAAAATTACATGTATATGGCTATATTTTTATTTGCTTGCTCCTAGAAGAGAAAAAAAAATCAACTTTGAATCACAACTAGGAATTGATGCTTTAATTTTTGGATACTTTTTCAGAATTTTTAATTTACTATGGTCCGGCCTAAGATCCTCTGTTGTATCAGGTTTTGTGCACAAAAGAAAAGCACAAAAGTTGAATGCACATGGGGCATGTGCTTTCTGTGCACCAAATATCTGGATGAGGTTCTTTTTTCAGGCCTACAGTCAAATCTGTGTCCAGAATTTTTTGACTTTTTTGCTTTGTATAATCATAGAATTCATTGCTGCTGATTTCTATAATGATTCATGTTGTCATGTGTCTCTTAATAACTGAGGGCTGTCAGTAACCTGTGATTTTGCCTTTTCTATAGTCTTACTCCCATGAAGAACCTTGGTTCTGATGGAGAAAGTGAAAAGCTTTATTTCTTCCCCTAGATATCTTTATATTTCTATTATATTTTTTAGTTGTGTACTGTGTACTAGAGATTTTTTTCAGTTTGTTATGAACACAATTTGGTAAGCCCTAAATTGGTTCTGCCTGTCTCCAAACAGAAACATCTGTACAAATCTTGTTGGTATAGACTACTTTCTGGAAAATGGTCAAGATAAGTTCATGTTTTCTTGAAATTTCTAAGATAGTATATGGTATCACTTGTTTAAAGCAAA	0.474603	0.779378	1.23642	2.04906	0	1.21995	0	6.48072	2.05061	1.51231	1.70696	0	0
ENST00000645491	ENSG00000170445	HARS1	HARS1-215	coding	GAGACAGCAGGCGGCTCAAGTGGACAGCCGGGATGGCAGAGCGTGCGGCGCTGGAGGAGCTGGTGAAACTTCAGGGAGAGCGCGTGCGAGGCCTCAAGCAGCAGAAGGCCAGCGCCGAGCTGATCGAGGAGGAGGTGGCGAAACTCCTGAAACTGAAGGCACAGCTGGGTCCTGATGAAAGCAAACAGAAATTTGTGCTCAAAACCCCCAAGATGGGGTTTCACCGTGTTGGCTGCGCTGGTCTTGAATTCCTGGCCTCAAGTGATCCTCCCACCTCGGCCTCCTAAAGTGCTGGGATTACAGGCGTGAGCCACTGCGCCTGGCCCTTCTATAATAATTCTAAGACATTATCTGCCTTTTTCGTTGTGTTAACATTTGCACTGAAGGCACAAAAGCGCTGGGCACAAGAGACTATAGTCCCCGGCAGATGGCAGTTCGCGAGAAGGTGTTTGACGTAATCATCCGTTGCTTCAAGCGCCACGGTGCAGAAGTCATTGATACACCTGTATTTGAACTAAAGGAAACACTGATGGGAAAGTATGGGGAAGACTCCAAGCTTATCTATGACCTGAAGGACCAGGGCGGGGAGCTCCTGTCCCTTCGCTATGACCTCACTGTTCCTTTTGCTCGGTATTTGGCAATGAATAAACTGACCAACATTAAACGCTACCACATAGCAAAGGTATATCGGCGGGATAACCCAGCCATGACCCGTGGCCGATACCGGGAATTCTACCAGTGTGATTTTGACATTGCTGGGAACTTTGATCCCATGATCCCTGATGCAGAGTGCCTGAAGATCATGTGCGAGATCCTGAGTTCACTTCAGATAGGCGACTTCCTGGTCAAGGTAAACGATCGACGCATTCTAGATGGGATGTTTGCTATCTGTGGTGTTTCTGACAGCAAGTTCCGTACCATCTGCTCCTCAGTAGACAAGCTGGACAAGGTGTCCTGGGAAGAGGTGAAGAATGAGATGGTGGGAGAGAAGGGCCTTGCACCTGAGGTGGCTGACCGCATTGGGGACTATGTCCAGCAACATGGTGGGGTATCCCTGGTGGAACAGCTGCTCCAGGATCCTAAACTATCCCAAAACAAGCAGGCCTTGGAGGGCCTGGGAGACCTGAAGTTGCTCTTTGAGTACCTGACCCTATTTGGCATTGATGACAAAATCTCCTTTGACCTGAGCCTTGCTCGAGGGCTGGATTACTACACTGGGGTGATCTATGAGGCAGTGCTGCTACAGACCCCAGCCCAGGCAGGGGAAGAGCCCCTGGGTGTGGGCAGTGTGGCTGCTGGAGGACGCTATGATGGGCTAGTGGGCATGTTCGACCCCAAAGGGCGCAAGGTGCCATGTGTGGGGCTCAGCATTGGGGTGGAGCGGATTTTCTCCATCGTGGAACAGAGACTAGAGGCTTTGGAGGAGAAGATACGGACCACGGAGACACAGGTGCTTGTGGCATCTGCACAGAAGAAGCTGCTAGAGGAAAGACTAAAGCTTGTCTCAGAACTGTGGGATGCTGGGATCAAGGCTGAGCTGCTGTACAAGAAGAACCCAAAGCTACTGAACCAGTTACAGTACTGTGAGGAGGCAGGCATCCCACTGGTGGCTATCATCGGCGAGCAGGAACTCAAGGATGGGGTCATCAAGCTCCGTTCAGTGACGAGCAGGGAAGAGGTGGATGTCCGAAGAGAAGACCTTGTGGAGGAAATCAAAAGGAGAACAGGCCAGCCCCTCTGCATCTGCTGAACTGAACAAACTATCAGAGGAAAGGAAGTGGGACTGGCACTATTTGAGGTTAAGACAAACTGCATATGTACTTCAATTGCTTTGCACTTTTCCGTTTCAGCGGAAGACCTGAAGAGTGGTCAGAACAGAGCCTTTGATTTTTATTATGGTTATTTTATTGATTATTACTGGCAAAAACGGCCAGGTACAACACCTTTTTCATACAAGGCCCAGGAGGCTTAGTCCAGTCTGTGCTCCTGGGCTACAAGGACCCAGCCTGAGATGGTCCCATCTGCAGGGCCCCGCACCAGTTGGAGCAGATGCCTCCCCACCACCAATTGCCAAAGGTCCAATAAAA	0.500569	0.598923	0.331472	0.817778	0.888417	0.97559	1.07468	0.976604	1.01375	2.8345	0.504141	0.763142	0
ENST00000645495	ENSG00000137710	RDX	RDX-219	coding	ATATTGCGGAGCTGTCTGCGGTGGCGGCGGCGCCTCTCGTCTCCCGCGGGCCAGCGCTCGCACCACCGCTTCTCCCTCCCTGTCGCAGCCGCGCCGCCGCGCAGCGCCCCAGCCACACGCCGGCGGGCAGAAGCCGCCCGCTCTCCGGAAAGTGATAACAGAATTCATTGAAGTGGAGAATTTTTAAAGAAGGTAACAAAAAGAGAAAGAAAATGCCGAAACCAATCAACGTAAGAGTAACTACAATGGATGCTGAGCTGGAATTTGCCATTCAGCCCAATACAACTGGCAAACAACTTTTTGACCAGGTGGTGAAAACAGTTGGTTTGCGTGAGGTCTGGTTTTTTGGGCTGCAGTATGTAGACAGCAAAGGTTATTCTACATGGCTTAAACTAAATAAAAAGGTAACACAGCAGGATGTTAAAAAAGAGAATCCTTTACAGTTCAAGTTTAGAGCTAAATTCTTTCCTGAAGATGTTTCTGAGGAATTAATTCAAGAAATAACCCAGAGACTCTTCTTCTTGCAAGTTAAAGAAGCCATCTTAAATGATGAGATATATTGCCCGCCAGAAACTGCAGTTCTTTTGGCTTCCTATGCTGTCCAAGCCAAGTATGGAGATTACAATAAAGAGATTCATAAGCCAGGCTACCTGGCTAATGATAGACTCCTACCCCAGCGTGTATTGGAACAACACAAACTAACAAAAGAACAGTGGGAAGAAAGAATACAGAACTGGCATGAAGAACATAGAGGAATGTTAAGGGAGGATTCTATGATGGAATACCTGAAGATTGCACAAGATCTAGAAATGTATGGAGTCAACTATTTTGAAATAAAAAATAAAAAAGGAACTGAATTGTGGCTAGGTGTTGATGCTTTGGGTCTGAATATTTATGAGCATGACGACAAGTTAACACCTAAAATTGGTTTTCCCTGGAGTGAAATCAGAAATATTTCATTTAATGACAAAAAATTTGTTATAAAGCCAATCGACAAAAAGGCACCTGATTTTGTGTTTTATGCACCTCGTCTGAGAATCAATAAGCGGATTTTGGCCTTATGTATGGGAAACCATGAACTATACATGCGAAGAAGGAAGCCTGATACTATTGAAGTACAACAGATGAAGGCTCAGGCTAGGGAGGAGAAACATCAGAAGCAGTTGGAAAGGGCACAATTAGAGAATGAAAAGAAGAAAAGAGAAATAGCAGAAAAGGAAAAGGAAAGAATAGAACGTGAAAAGGAAGAGCTAATGGAACGTCTAAAACAAATTGAAGAGCAGACAATTAAAGCTCAGAAAGAACTAGAAGAACAGACTCGAAAAGCTCTAGAACTGGATCAAGAACGAAAACGAGCAAAAGAAGAAGCAGAACGACTTGAAAAGGAGCGTCGAGCTGCTGAAGAGGCAAAGTCTGCCATAGCAAAACAAGCTGCCGACCAGATGAAGAATCAGGAGCAGCTAGCAGCAGAACTTGCTGAATTCACTGCCAAGATTGCACTTCTAGAGGAAGCCAAGAAGAAAAAGGAAGAGGAAGCTACTGAGTGGCAACACAAAGCTTTTGCAGCCCAGGAAGACTTGGAAAAGACCAAAGAAGAGTTAAAAACTGTGATGTCTGCCCCCCCTCCACCTCCACCACCACCAGTCATTCCTCCAACAGAAAACGAACATGATGAACACGATGAGAATAATGCTGAAGCTAGTGCTGAATTATCAAATGAAGGGGTAATGAACCATAGAAGCGAGGAAGAACGTGTAACCGAAACACAGAAAAATGAGCGTGTTAAGAAGCAACTTCAGGCATTAAGTTCAGAATTAGCCCAAGCCAGAGATGAAACCAAGAAAACACAAAATGATGTTCTTCATGCTGAGAATGTTAAAGCAGGCCGTGATAAGTACAAGACTCTGCGACAGATTCGACAAGGCAATACAAAGCAGCGTATCGATGAGTTTGAAGCAATGTGAGAGCTGTTATTTTGCATATATGTTCTTCATAAGCTGAACCACCAACAGAGAAAAGCAGGCCTTTGCAGATATGATGGAATGCATCCCACCTTGCCAAAGCACTTACACCAGTTTGACTGTGCTAGCTAAAAGACAAATTTAAGGGGAGCTCTTCAACATTAAGGCAGTATGATATCATGCTTGGTTTTCTTTTTTCTTTTGGTCCAGGGAATGGAGAATGGTGTTCCATTGCCTCTTTTCACATTTTTTTTCTTTTTCTTTTTTTTTTCTGTTGAAGATTAACACTAATTATCACGTCTGACAAATGTGTATGTGTGGTTTCAGTTCTGTGTACATTTTAAAGGATAATGGTGAACATTTTAATGGGTTTCCCTTGCCCTTTCCATATTTAACCTATTTCCACATTCTCTCTCACTCACATTTTCTCAGTGTGCCCTTCTCTTATCTGCCATGTCCATAGCCATAATTCCACCATCATACAGATCAGGCAGTGTTTAAAATGATGGTAGGTAGCACAGTGGACAGTCTTTGATCATCATGTAGAATATGGCTATGAATCAGGAAAGAGATTAGAACATTTAATAATGTATGTACAGCTGGTGCTTAGTTTTTTTTTAATCTAAATTTAATTACCTTATTGGATATTTGATATTTGGTTATTTAATCACAGTCATCTTTAACAGCTTACACTGATTGGTGTTTTATCTCCTGTGATCCTTTGATGGCTTTTTTTGCCTACCATTTCACAGAGGTTTAGACAGCAGTAGTAGCTCCCTAGGAGAGTTTACTGATGAAACAGCCTCTGCAAGATTTTAAAAGTTTTGTTCTTTTATAGACTGATTTAGAAAAACAAATGATTAGTTAAAAAAAGAAAATATACATTTGTTGGTAACTAATGTTATTTTTTAAAACCTGGACCTTTTCTGGAAGGGCAGCATATAAAAACATCAGTCCCGAGGAGGGGACAACAATACTACCTCACTACTACATCTGTGATGACTGGTTGTTCAAACACAATGGAGTGTGTAAGGTATATGTTTTATAATTCATAACCATAGCCTCGATCATCAAGAAATACTTTCGAAATTTCATTTTCCTTCAGAATATCTTAAGAGTGCTAAATTTTTAACTGCCTTTTTGTCGAGTCAAACTGTGGGATTCTGATTTGTATTAAAATTGTAAGCTCCTCACTGGTATACTATCATCCTGGAGGGGTGTTGTATGGCTGAGCAAGAGAGAGAGAGAATGAGAGAGAGACTGTGTGTGTGTGTGTGTGTGTGTGTGTGTGTACTCTGTGTGTGTATGAGAGAGAGAAATGCTAACCTTGTAGCATGTGAAGAATGTCTGTACCTTGATACGATAGTTACATAATCAGTATATTTGGTTTCTAGATCACTGTGCTTATTTTGTTTCAATCTCTGACTAAAAATACTTAAATTTGGTTTGTTAATTCTTATTTTAGAAATTATAATTTTAGTTTATATTAATTTCGGTTATAGCTTACTGAAGAAATCTTTCCAGTTAGAAGGAGGTTCTAATATTCACATGTTCTAATACTTTGTTTATTGTAAAACAGCTAAATTTGGAGATACGTAAAGCCTTGTTTTCTCTGTGTGGTTCAGCTACTTTCCATTTGGTATTACACAGTCAAATTTACATTTATCTATTAAAATTGCCATTTTATTAAACATTTTCATGCACAGTAGATTCAAGTTGTGTCTGAAAATATCTCTTGTGCTTTTTTGATTTTGCTGACTTTAAAAGGATTAATCTGGGCAGACATTATGTAAAAGAAAGGTTGCGTTTAATATATTTTTTGAACTTTGTAGGACAAAACATAGCTGGTTAACCTTGAAGTGACTGTTGTACCATGGTTGTGCACATGCTTCAGAATCCTATGGAAGAGAATATTCCTACTTGCAGTACATCAAAGGAATGGATGGTGGACCCTACTATTCATGTTTTGAGACATAAATGTTCACTTTAAAGCAATTGCATAATAGATAAAAACCTGAACTTTCATTGGATTTTTGTTAATTTTCCTCATTTTGAATTATGTGCACTACCATAGCTACATCAGTTTGATACAGTATTGAAAAATTATCAGTTATATTTTGCTGTTTATGATCTATTTGTAGATTAGGATTAAAATGGATTTAATCCATTTTTAAGGCTGTGTGAATTTTTCTAAACAAGAACCATTTGCAATATGGATTTCTTAGAGATTAAACCAATTATAACTTATTAGCAGTCGCGAGCACATGTTCATATAGTCAATGTAAAAATACACTAATGAGTATTTGGTAAATCCCAGTAGGCTTTTACCATTAGCATAATTTTGTGTTGTACAATTAAGTTACAATTACATCTCTAATTTTGGATAATATTCATTGGTTAACAATAAAGTGACAAAAGCTCATGCCTTCAA	0.429308	19.638	20.476	18.0972	19.0123	10.617	23.5523	21.266	14.5076	11.0289	22.8015	21.5192	20.1202
ENST00000645500	ENSG00000149231	CCDC82	CCDC82-215	coding	GGGACTTCCCTTGGTCCCCGGAAGGGGGGGAGGAGCATCGCTTGTCCTGAGCTGGTTGCCGGGGCAGGGGCGGAGGCGGAGGCAGAGGTGGAGGCGCTTTGAAAGAAAACATCGAAGAGGAGTGATGTTTTACACCCAAGAATGGATCCCTCCTGGTAGAATTTCAAATAATGACCTGGGGTTCCACTGCCTTTCAAATCTGTAAAGTGTTAACTACCACCTGCATTGTTTATACAGCAACCGTCATTGTGTGGCACTGGACGGGGAATCAAGAGACCCGGTTTCTAATCCCTGCTCTGTCACTAACAAGCTGCGTGATCTTCGGAAAAAAGTAATCCTCTTGGAAAGCTGGAAACATAGTCCGAAGCTTAAGTGAAAATGATACATGTTAGAAGACATGAAACAAGGAGAAATTCTAAGAGTCACGTGCCTGAGCAGAAATCTCGAGTTGATTGGAGGCGAACTAAAAGAAGTAGTATCTCACAATTACTTGATAGTGATGAAGAGCTTGATAGTGAAGAATTTGATAGTGATGAAGAGCTTGATAGTGATGAAAGTTTTGAAAATGATGAAGAGCTTGATAGTAACAAGGGACCTGATTGTAATAAAACACCAGGAAGTGAAAGAGAGCTCAACTTAAGTAAAATTCAAAGTGAAGGAAATGACAGTAAGTGTCTCATTAACTCTGGCAACGGTTCAACATATGAAGAAGAAACGAACAAAATCAAACATAGGAATATTGACTTACAAGATCAGGAAAAACATTTAAGTCAAGAGGATAATGATCTCAACAAACAAACTGGACAAATAATAGAGGATGATCAGGAAAAACATTTAAGTCAAGAGGATAATGATCTCAACAAACAAACTGGACAAATAATAGAGGATGATTTAGAAGAAGAAGACATCAAGCGAGGAAAAAGAAAAAGGCTATCCTCTGTGATGTGTGACAGTGATGAGAGTGATGACAGCGATATCCTAGTTAGAAAAGTAGGTGTTAAACGTCCCCGTAGAGTGGTTGAAGATGAAGGTTCTTCAGTGGAAATGGAGCAAAAGACTCCTGAAAAAACATTAGCTGCACAAAAGCGAGAAAAACTTCAGAAGCTCAAAGAACTCTCAAAACAAAGATCTCGTCAGAGACGCAGTAGTGGTAGAGATTTTGAGGACTCTGAAAAGGAATCTTGCCCAAGCAGTGATGAAGTTGATGAGGAGGAAGAAGAGGATAATTATGAATCTGATGAAGATGGAGATGATTATATTATCGATGACTTTGTAGTGCAAGATGAGGAGGGTGATGAAGAGAATAAAAACCAACAAGGAGAAAAATTGACTACATCACAACTGAAATTAGTAAAACAGAATTCTCTTTATTCTTTTAGTGACCACTATACTCATTTTGAAAGAGTTGTGAAGGCTCTTCTGATCAACGCTTTAGATGAATCTTTTCTGGGAACATTATATGATGGCACAAGGCAAAAATCATATGCAAAAGATATGCTAACATCTCTTCATTATTTGGATAACCGCTTTGTTCAGCCTCGTCTAGAGAGCTTGGTATCTAGAAGTCGTTGGAAAGAGCAATATAAGGAGCGAGTAGAAAATTATTCTAATGTAAGTATTCATTTGAAGAATCCTGAAAACTGTTCCTGCCAGGCTTGTGGACTGCATCGCTACTGTAAATATTCAGTGCATTTATCAGGAGAGTTGTATAACACCAGGACCATGCAAATAGATAATTTCATGTCACATGATAAACAGGTGTTCACTGTTGGCAGAATTTGTGCCAGCCGTACCAGAATTTATCATAAACTGAAACATTTTAAATTCAAACTATACCAGGAATGTTGCACCATTGCAATGACAGAAGAAGTTGAAGATGAACAAGTTAAAGAAACAGTGGAAAGAATTTTCAGGCGGTCAAAAGAAAATGGCTGGATTAAGGAGAAATATGGTCAACTTGAAGAATATCTCAATTTTGCGGATTACTTTCAAGAAGAGAAGTTTGAGTTGTAACACATTTCCATCAGAGAAGATTTTTTAAATTCCTGTAAATGTGAAGATCATGATTCTTGTTTTTCTGTATCATGTGACATGTTTGTACATTTTATCTATATCTTCATGGCAAAATATTTTGTTTAAAACATGATTATCTTAATTCCTGTGAAGTGGCACTCTACACTCTAATTAAACTTTTATCTGATGTACATAAAAGCATTATCTTAATTTTTAAGTCTGTAAATATATTTTAAAGTTATATAATAATGGCTTTATAACAGATGACTGTCAAGTGAATGAGCTGTTGATATCCTGTCAGTTTAGTCAAAATATATTGTATCTTAAAAATGTATTTAGACTAACGTCTACATGTATTTTTACGGAATTCCTGTCCAGATCTGTTTATTCTTTTACAGTATTAAATGATTTTCACTAATATATTTTTTACTGCTATCATCTAAATCAGTGGGCCATGGAAGAAACCTCATATATCATTCAGTTCAATCCCATTGCTTCAGAATCAGATCATAGCATATCTATTCTAAGTAGAGGAATGCTTTTTTCCTTTTCTTGAAAGTTTCTCTTTCAAATAGATTTCAGGCCTCTAGAGTCTTTCAACCCTCACATTCAGGAATAATTTTATGTAAATTTTCATGCTTTATAATGTTCTTACTTTTTTCTATTCAATTTTGTCTATATATTGATGATTAAGATGTATTTTATTTATTTTTATCCATAGCTTTTTCCATATAAGTATGTATCTTAGGGTCAGAACTGCTGAAAGAGACAAACTCAGCCAAAAACACTTGGAAAGCATATTTTGGTATCTGCATTGCTTTGCATATCTAAATTTTCCCATAAAGTAATAAAGTAAAATGGTTGCAG	0.466552	0	0	0	0	0	0	0	0	0	0	0	0
ENST00000645506	ENSG00000095002	MSH2	MSH2-208	coding	GGGGAGGCGGGAAACAGCTTAGTGGGTGTGGGGTCGCGCATTTTCTTCAACCAGGAGGTGAGGAGGTTTCGACATGGCGGTGCAGCCGAAGGAGACGCTGCAGTTGGAGAGCGCGGCCGAGGTCGGCTTCGTGCGCTTCTTTCAGGGCATGCCGGAGAAGCCGACCACCACAGTGCGCCTTTTCGACCGGGGCGACTTCTATACGGCGCACGGCGAGGACGCGCTGCTGGCCGCCCGGGAGGTGTTCAAGACCCAGGGGGTGATCAAGTACATGGGGCCGGCAGGAGCAAAGAATCTGCAGAGTGTTGTGCTTAGTAAAATGAATTTTGAATCTTTTGTAAAAGATCTTCTTCTGGTTCGTCAGTATAGAGTTGAAGTTTATAAGAATAGAGCTGGAAATAAGGCATCCAAGGAGAATGATTGGTATTTGGCATATAAGGCTTCTCCTGGCAATCTCTCTCAGTTTGAAGACATTCTCTTTGGTAACAATGATATGTCAGCTTCCATTGGTGTTGTGGGTGTTAAAATGTCCGCAGTTGATGGCCAGAGACAGGTTGGAGTTGGGTATGTGGATTCCATACAGAGGAAACTAGGACTGTGTGAATTCCCTGATAATGATCAGTTCTCCAATCTTGAGGCTCTCCTCATCCAGATTGGACCAAAGGAATGTGTTTTACCCGGAGGAGAGACTGCTGGAGACATGGGGAAACTGAGACAGATAATTCAAAGAGGAGGAATTCTGATCACAGAAAGAAAAAAAGCTGACTTTTCCACAAAAGACATTTATCAGGACCTCAACCGGTTGTTGAAAGGCAAAAAGGGAGAGCAGATGAATAGTGCTGTATTGCCAGAAATGGAGAATCAGGTTGCAGTTTCATCACTGTCTGCGGTAATCAAGTTTTTAGAACTCTTATCAGATGATTCCAACTTTGGACAGTTTGAACTGACTACTTTTGACTTCAGCCAGTATATGAAATTGGATATTGCAGCAGTCAGAGCCCTTAACCTTTTTCAGGGTTCTGTTGAAGATACCACTGGCTCTCAGTCTCTGGCTGCCTTGCTGAATAAGTGTAAAACCCCTCAAGGACAAAGACTTGTTAACCAGTGGATTAAGCAGCCTCTCATGGATAAGAACAGAATAGAGGAGAGATTGAATTTAGTGGAAGCTTTTGTAGAAGATGCAGAATTGAGGCAGACTTTACAAGAAGATTTACTTCGTCGATTCCCAGATCTTAACCGACTTGCCAAGAAGTTTCAAAGACAAGCAGCAAACTTACAAGATTGTTACCGACTCTATCAGGGTATAAATCAACTACCTAATGTTATACAGGCTCTGGAAAAACATGAAGGAAAACACCAGAAATTATTGTTGGCAGTTTTTGTGACTCCTCTTACTGATCTTCGTTCTGACTTCTCCAAGTTTCAGGAAATGATAGAAACAACTTTAGATATGGATCAGGTGGAAAACCATGAATTCCTTGTAAAACCTTCATTTGATCCTAATCTCAGTGAATTAAGAGAAATAATGAATGACTTGGAAAAGAAGATGCAGTCAACATTAATAAGTGCAGCCAGAGATCTTGGCTTGGACCCTGGCAAACAGATTAAACTGGATTCCAGTGCACAGTTTGGATATTACTTTCGTGTAACCTGTAAGGAAGAAAAAGTCCTTCGTAACAATAAAAACTTTAGTACTGTAGATATCCAGAAGAATGGTGTTAAATTTACCAACAGCAAATTGACTTCTTTAAATGAAGAGTATACCAAAAATAAAACAGAATATGAAGAAGCCCAGGATGCCATTGTTAAAGAAATTGTCAATATTTCTTCAGGCTATGTAGAACCAATGCAGACACTCAATGATGTGTTAGCTCAGCTAGATGCTGTTGTCAGCTTTGCTCACGTGTCAAATGGAGCACCTGTTCCATATGTACGACCAGCCATTTTGGAGAAAGGACAAGGAAGAATTATATTAAAAGCATCCAGGCATGCTTGTGTTGAAGTTCAAGATGAAATTGCATTTATTCCTAATGACGTATACTTTGAAAAAGATAAACAGATGTTCCACATCATTACTGGCCCCAATATGGGAGGTAAATCAACATATATTCGACAAACTGGGGTGATAGTACTCATGGCCCAAATTGGGTGTTTTGTGCCATGTGAGTCAGCAGAAGTGTCCATTGTGGACTGCATCTTAGCCCGAGTAGGGGCTGGTGACAGTCAATTGAAAGGAGTCTCCACGTTCATGGCTGAAATGTTGGAAACTGCTTCTATCCTCAGGTCTGCAACCAAAGATTCATTAATAATCATAGATGAATTGGGAAGAGGAACTTCTACCTACGATGGATTTGGGTTAGCATGGGCTATATCAGAATACATTGCAACAAAGATTGGTGCTTTTTGCATGTTTGCAACCCATTTTCATGAACTTACTGCCTTGGCCAATCAGATACCAACTGTTAATAATCTACATGTCACAGCACTCACCACTGAAGAGACCTTAACTATGCTTTATCAGGTGAAGAAAGGTGTCTGTGATCAAAGTTTTGGGATTCATGTTGCAGAGCTTGCTAATTTCCCTAAGCATGTAATAGAGTGTGCTAAACAGAAAGCCCTGGAACTTGAGGAGTTTCAGTATATTGGAGAATCGCAAGGATATGATATCATGGAACCAGCAGCAAAGAAGTGCTATCTGGAAAGAGAGAACCTCAGAGTGACAGAGCCAAAAGACCAGTGCCTCATTTTGCTGACATGGAAAAGGAAACTTCGTGGGGGAAAGAGATCTGCTTGCAGTCGGCCAGAGAGACAGAACCAGGGCAGTGCGACTCCAAGTGCATCAGCATAGGCATTGCCAGGAGCTCATGAGGAATGCAGACTGTCAGGTCCCACCCCAGACCTACTCAACAGAAACTACTTGGTAAGCAGATTCCCAGGTGGTTCCAGGCACCTTACAGTTTGAAAAGCACTGCTGCATGCTATCCTACCTTCCTGGTCTGTAACATCTGTTGCTGTTGAGTATAAAGACACTGTGAACATTGTAAAATCTGCAATTACAAGATTCTGGATGCTTCATCCTGAGGTCACCTTGGAATGAGATCCTCTGGGATCTGGAGGAAGCAGATGGAGGAGAAACCCCAGGGCTCAATTTTTCTAAGGGCCCAGGCACACCAGTTACCACTGACCTGCTAGTAAGCCAGGAACTTAGCCCCATGTTGGGGGTTGGCCAAGCGCAGGGAGGAGGCAGCACTCACAAGACAGAGTCCGGAGCATTCTCCACCACAGCCAGTGGCCACTTGGAGAGGGGACCTAGAGTCCCCTGGTAGGTGGCTAGGGAATGGCAGGGTTTGGGGTAGAACTTCCTGGGGCCAGAGTCTCATAGCAGTGGTAGCCAAGAGTTGGCTTAGGGTGAGAGCCAAGGGGCTTCAGTACCCTTCTTCATTCTCTACCAGCACCTCCCCAACCTCCTGGAAACTGCTGTGCTTCCTGCAGTTTCAAGCCCCTCCACCCCCTGTTCCTCACCAACTCTCCCCGTGTAGAAACTCTGCAGAGAGTATGACCGTGTCTCTTAAAAAAACTTTGGTGAGGATCAGAGGCTGGACTCTGCCCAAAGCACCCACCTTGGGCTCCACACACTTTCCGGATTGCTGGCTGGTGGCCCCATGCAGAGCCCCCGACCCCGGAAAGTCAGTGGAACTGGACGGAAAAAATGGAAGGGCCAGAAAACTTGGGGAGGACTCCAGAGCTGGGGGTGACACAGGAATAGACCAACGGCCTTTTGTTGTTTCCAAGATCCTCTGAATCTGAGGCAGCCAAACAAGGCATGGGAGTGCTGCTCCAGGTGTCAGGGATGGGTACACTTACTGAACACTTACCCAAGGCTACCACCACCATCTCCAGATCAAGCAGGAGTTTTTACCCAAAGCCCCCTCACAAGTCACTCAGCCTGCCTTCTGCTCCTCAGATACCCACCCTTCTCTCCAGCTCCTCCCCTCTGTGCGTAGCGCAACACTCACCCCTTCTGGGAAGCCTTGGTGCCCTCTCAGAACTGTACTGGATTCTCTACTTGTCTATGTGAGCAGTGTGTGTGTGTGTCTGTGTGTGCTGTTTGTGTGAGAATTATGTGTGTAAGAAAGGGTGTGGGAGAGTGAGAGAGATACACCTACCTTTGGCAATATTGATGTAACTCTTCTAGGGAGGATGAGAGCGCAAGCTCTCAGGGAATCCCCCTTTGACTTGCTGGGTAACTTGGGCAACCTCTCCTCCTCTCTGAGCCTTGTGTAAAATGAGGAACAAGGGTAAATTCACCCGCTTTGGGCTGGTCTTGGAGATGCTCTAGGGCTCTTCAGAGAAGACTTCAGGGAGCGGGCGGCAACTGAGGAAAGGCCCACTGGTCCGGACTCCAGCCCCCACCCCTAATTACAGCAGCTCTGCTCCTATTTGCTATAATGGGCTGATTGTTGGCTTTTGTTGACAAAATGGTCTACATGCCTGGGGAAAGTTATGAAGGATCTTTGTGGTGCTTCCAGCTAGAATACTCTAGGAGTGTACCTTTGCTCCATTCGGCACAATTCTGAGCTGTTCGACGCGGAGGCCCTTGGGCATAGTCAAGACTGAGTGGAAATATGTTCTCTCTCAGCTGGCTTGGCCCAGGAATAGCGGCAGACCATTCCTGGGAGTCCAGGGGAGAGCAGGGGGATCCAGGTACCTTTCTTGTCTCAGTTTTTGATGGCCTGGCAGTGCCCCCACCTGTTTTTTCTTCTTACCTTTCTCCACTCTCCCAGAACTTCCCAAAGGAAGCTGCTCTCATTAAAACAAGGGAGGTTGAAGATCCTAACGCCACAGGCTTGTTCGGGAGGCAGCTCACCTCCTGGAACTGAGTGCAGTCCTGGAGAAAACCAAGTGGATGTGCGGCCCCTTTCCATGGAGCAATTAGGTGGATAACTGTCCAGTCGCTCCTAGGCTTTGTAGAGGCATAGGCTCAGATACAAAGAGACCAGACAGTCTCTCGCTCCAAAGGGGCTGGCCACAAGCACCATGAAGACAGCAGTACCCACTGACTCAGCAATTTCACCAGCTGGAAGTCATCCCAAGGAGATATCACAGAAAGAAAAGGCCATCTTGCGTAAAGATGATCACTGTGTCATTACTCAAAATAGCCCCAAACTGGGAAACACCCAGCTATCCAGCAATAGGGGTAGTGAATTACAGAACATCAACTAGATGGAATATTATGCACCCACTAAAATTAGACTACGTGAAAACACAGAAACAACATCAGTAATAAAATGTTAATAAAACAGAAGCAGCTCAGTACACATCAGTTAGTTTCCTTTCTTTTTCCTACAAAAGGCATGACAAGGAACTGCAGGGGAACGTGCAGACATGAAGAGTTGTGTTAGTGCAGTGGTATCATGAATGACTTGTTCTCTTATTCATATAATAAATATTGTTTACTATGGGCTAGGTCTGATGCTGGGTGCTGAGGATGGAGCAGTGAATGGTAATACATTTCCTGCTCTCCACCCAGAGTTTCAAATTTAAGGAGATATTTTCTTCCTAAATGTCCTTCAAAGCTGTCACAGCATCATCTTTCAATAAAAAATAGTTGATGAGACTGGGCATGGTGGCTGGTGGCTCCCGGGTGTAATCCCAGCACGCTGAAAGGCTGGGGTAGCAGGATTGCTTGAGCCCGGGAGTTTGACATCAGCCTGGGCAATGTAGCGAGGCCCTGTCTCTTAAAAAAAAAAAAAAGTAGCCAGGTGTGGTGATGTGTGCCTGTGATCCCAGCTTCTTGGGAGGCTGCGGTGGAAAGATTGCTTGTGCCCAGGAGGTTGAGGCTATGGTAAGCTGTGTTTGCACCACTGTACTCCAGCCTGGGCAATGGAGTAAGACTGTGTCTCTTTAAAAAAAAAAGTTGATGAGAGAAATACGCAAGGAAGGATGCGCCTCTCCTTCTGGATAATGTGTTTCATTCCAGATATCAAAACTATCTCCAGCTGGATTACATACATGTTAGAAGAAAGTTGAATGTAAATGTGGTAGTGACATTTTGGGCTTATAATGTCTTAGTTTCCTTTGTAGCAAAAAGAGTTTTAAAAATCCATGTTGAAAAAGAGGGAAAAAGTTAGGACTTGTTACTAATCTCGTGGCTGAATAATTAAGTGTGCCTAATTCTGAAAGTAGCAAGCTAAATTATGCAGTGCCAAAAGTGACAACTCTTATACCTACACCATCCCGTCTACAGCGGCATGATTTTAGCTTTATAGCTAAAAAACGCTGCCAGAAAACCTAATAAAAGGAAGCAAAAATATTTCTGTTTATATCAAGCTGCCATTTGAGAAAGATTTTAAAATATGTTCTTTCCTATGTGTAAATCTGACAGCAGATGCATAATTAAAACCCCAGTGGAGAGTTTCCATTTAATCTTTTCAAAGTTAACTGATAAACATCCTTTAGGATGTGAAGTGATGGGTTAATTCTGTTTGGATTGTTTGGAATATCTCTGAGCTGGAATACTGTCTTCAAGAATATTGTTTCGTGCTAAAAGAACACAAGACAGTTATCTTTATCTTTAGGAGTTCATACAATCACAGGAAGTGCAGACAACATGCCAAAGGCCACACATGCATCTATGATGAGTGATGCTTGTCTTAGATGTTTTTTAATTGGCAGAATGAATAAATGGATACATTCACATTAAAACAAACTTGATTTCAACCCCCAGGGAATATGTCACATAGCATAAATGGGAGAAATAATAATTACCCAGGATTTCAGTTCAGTGTAAGCAATCGGTATGAATAATTTAGACCACAAAGTGGATTTTTATTTCGCTTGAGCTATTCAGATTGACTTTCTACACAGCCTGAACGGCTGCTGAATAATCACAGGCAAAATTTTCCACTGGTACCGCACTGTGTAGACACACGTGTATCTACACGATTGCAAACTGCCCAGCTGTGGATACGGGGCCCTGTTCAAACCAAATATCAGGACAAACATTCTACTTCATTGTGGTGTTCCATGTAACCTTGAGTACACACAGCCATACCTGAACCTTTCATTACGTCTTCCACCAGGTGAAAGCCCATTCCTGCTCCTTCTTCCCCTCCTCTATACACATGTGCTCTCAAGAGTGTGTGTGTGCACGTGTGTACACACACACGTGCACACACACATACACACACTGGTGCAAAAAAGGGCAGAAAGCAAGTGACTTCTGTCCTTAGACCACAGTTTGCCAGAAGTTCTCCTACTTGCTAGTACCCCATCTCTGCCCTTTAGGCTGGCTTTTGCCTGTCTAGCTAACTAAGACCTGCCAGATGCTTCTAACTTGTCTGGCCTGTAAATCTGTCTTGTCCTTCAAGTTTTCTCTGGACTTAATCAGTTGATGACGTGACCAATAGACCAGCAGACCAGTCCCTGCCCTGGTTACACACACATACACTCTCTCTCACACTCAGACAGACAGACATTATTAAATATTGCAATCTCAAACAAGAACGTTCCCACCAATTATATGCATGAAATTGGTGGATATTGCACAACTTGGTTTCTGGACCTAGCTGAACCCCTCATTAACTGTGTGACCACTGACAAGTCCCCTAACCCTGTGCCACATGAGATTGGACCAAAAAGGTCCCCTTCTTGTTCTAATCATCTTCAGTGAGGATGGCCAAGATACGTTGCTCATAAATGCTGTGATCCAGCTGCCCATGTTGGAATATGCCTTAATCTCTGCCATGCAGAGTAAGCTTTAACCTTTCAAAATACAGCCTGATACATACAATCATGTTACGGAATGAATGGAAGGAAAGATTTCCAATACTAAAGTCTAGATGAATCACATATCTGGGTCTACACAACACACACACACATACGTATGTCCTT	0.334904	0.147129	0.10727	0.116156	0.161816	0.070228	0.084952	0.118179	0.06849	0.095851	0.367956	0.28102	0.08886
ENST00000645606	ENSG00000284934	TALONG000039937	TALONT000155628	coding	GAGCTCGGGGACCACGCGGAGGTTGTAATTGGTCTCTAGACCACACCTAGTTGTTGAGTGCCGCTGCTTGAAAATCTCAGTTCTGCCGAGATCGCAGAATACACACAAGCTACCTTTGGGCACCAGAGCAGACAGAACCGCGGAGCTTCAGGGTGGAAGATTCGTGGAAACTTTGCCAAGGCCAGGACCTCGTGTGTTCCCGTCCGCCCCTCTGGGACGGCGCCAGCCCGGCAGGCCGCCGACCGTCCTGGGGCTCCCGCGCAGCGCGATGCCGGCCTCGTCCACCGTCCACGTGCTGCAGCTGCTGCGGGAGCTGCTCGCCTTCGTGCTCCTCAGCTACACGGTGCTCATCGGGGCGCTGCTGCTGGCCGGCTGGACCACTTACTTCCTGGTGCTGAAGTGACAGCGCCGTCGCCGCGCCCGGCCCCGCCTCCCGCCCGGCCCCGCCTCCCGCCCGGCCCCGCCTCCCTAACTCACCAGGAAATTCCCTTCAAGCCCTGGCCCGAACTGAGTCCCCGCCCACCCGCCAGCGTCACGGCGCCCGACTCAGCTCCGCGCCGGACCCACCTCCGCGCCCTCAGGCCCTGCATATGCCCCGCCCCGCGCGGAAGTTCCGGCGGTTGGTTGCCTTGCGCGGCCGTTACAGCCTTTGCCCTAAGCCTCGCCCCCTTTCCCCCTGCCTGCCCAATCCCGACTGCTTCCTTGGGTGGGGGCGTGGCTATGGGGCGAGGCGCTCTCAGGTGGAGGCCGTGCCCCGCTCCGCGCTCACGAAGCTGCGTCACTTCCGGCGTGTGCGTCTGGCGTCCGCGCGCTGCACAATGGCGGCTCTGAAGAGTTGGCTGTCGCGCAGCGTAACTTCATTCTTCAGGTACAGACAGTGTTTGTGTGTTCCTGTTGTGGCTAACTTTAAGAAGCGGTGTTTCTCAGAATTGATAAGACCATGGCACAAAACTGTGACGATTGGCTTTGGAGTAACCCTGTGTGCGGTTCCTATTGCACAGAAATCAGAGCCTCATTCCCTTAGTAGTGAAGCATTGATGAGGAGAGCAGTGTCTTTGGTAACAGATAGCACCTCTACCTTTCTCTCTCAGACCACATATGCGTTGATTGAAGCTATTACTGAATATACTAAGGCTGTTTATACCTTAACTTCTCTTTACCGACAATATACAAGTTTACTTGGGAAAATGAATTCAGAGGAGGAAGATGAAGTGTGGCAGGTGATCATAGGAGCCAGAGCTGAGATGACTTCAAAACACCAAGAGTACTTGAAGCTGGAAACCACTTGGATGACTGCAGTTGGTCTTTCAGAGATGGCAGCAGAAGCTGCATATCAAACTGGCGCAGATCAGGCCTCTATAACCGCCAGGAATCACATTCAGCTGGTGAAACTGCAGGTGGAAGAGGTGCACCAGCTCTCCCGGAAAGCAGAAACCAAGCTGGCAGAAGCACAGATAGAAGAGCTCCGTCAGAAAACACAGGAGGAAGGGGAGGAGCGGGCTGAGTCGGAGCAGGAGGCCTACCTGCGTGAGGATTGAGGGCCTGAGCACACTGCCCTGTCTCCCCACTCAGTGGGGAAAGCAGGGGCAGATGCCACCCTGCCCAGGGTTGGCATGACTGTCTGTGCACCGAGAAGAGGCGGCAGATCCTGCCCTGGCCAATCAGGCGAGACGCCTTTGTGAGCTGTGAGTGCCTCCTGTGGTCTCAGGCTTGCGCTGGACCTGGTTCTTAGCCCTTGGGCACTGCACCCTGTTTAACATTTCACCCCACTCTGTACAGCTGCTCTTACCCATTTTTTTTACCTCACACCCAAAGCATTTTGCCTACCTGGGTCAGAGAGAGGAGTCCTTTTTGTCATGCCCTTAAGTTCAGCAACTGTTTAACCTGTTTTCAGTCTTATTTACGTCGTCAAAAATGATTTAGTACTTGTTCCCTCTGTTGGGATGCCAGTTGTGGCAGGGGGAGGGGAACCTGTCCAGTTTGTACGATTTCTTTGTATGTATTTCTGATGTGTTCTCTGATCTGCCCCCACTGTCCTGTGAGGACAGCTGAGGCCAAGGAGTGAAAAACCTATTACTACTAAGAGAAGGGGTGCAGAGTGTTTACCTGGTGCTCTCAACAGGACTTAACATCAACAGGACTTAACACAGGCCTCTTGTTCCTTCCTTTCTTTCCGTTTCTCTATTGTATCCAAAGGAGAAGAGTGTAAGATTTTGTTTGCATCTGAAAGAGAAAATGCGTCTCTCCTGGGGTCCTA	0.620079	3.9562	5.82193	4.69974	4.04293	3.56633	4.1165	2.09096	1.00765	1.54509	0	0.773548	0.648816
ENST00000645645	ENSG00000111642	CHD4	CHD4-236	coding	GAGCCGGACCCAGCGCGACCTGCGGCGGCTCCGGGTGACTCGGGCCAGTGTAGAGGTCCTCAGGCCGCCGGCAGGAGCAGCTGGGCCAATTCCCTGGCCGGGAGCGGAAGGGGATGGCGTCGGGCCTGGGCTCCCCGTCCCCCTGCTCGGCGGGCAGTGAGGAGGAGGATATGGATGCACTTTTGAACAACAGCCTGCCCCCACCCCACCCAGAAAATGAAGAGGACCCAGAAGAGGATTTGTCAGAAACAGAGACTCCAAAGCTCAAGAAGAAGAAAAAGCCTAAGAAACCTCGGGACCCTAAAATCCCTAAGAGCAAGCGCCAAAAAAAGGAGCGTATGCTCTTATGCCGGCAGCTGGGGGACAGCTCTGGGGAGGGGCCAGAGTTTGTGGAGGAGGAGGAAGAGGTGGCTCTGCGCTCAGACAGTGAGGGCAGCGACTATACTCCTGGCAAGAAGAAGAAGAAGAAGCTTGGACCTAAGAAAGAGAAGAAGAGCAAATCCAAGCGGAAGGAGGAGGAGGAGGAGGAGGATGATGATGATGATTCAAAGGAGCCTAAATCATCTGCTCAGCTCCTGGAAGACTGGGGCATGGAAGACATTGACCACGTGTTCTCAGAGGAGGATTATCGAACCCTCACCAACTACAAGGCCTTCAGCCAGTTTGTCAGACCCCTCATTGCTGCCAAAAATCCCAAGATTGCTGTCTCCAAGATGATGATGGTTTTGGGTGCAAAATGGCGGGAGTTCAGTACCAATAACCCCTTCAAAGGCAGTTCTGGGGCATCAGTGGCAGCTGCGGCAGCAGCAGCGGTAGCTGTGGTGGAGAGCATGGTGACAGCCACTGAGGTTGCACCACCACCTCCCCCTGTGGAGGTGCCTATCCGCAAGGCCAAGACCAAGGAGGGCAAAGGTCCCAATGCTCGGAGGAAGCCCAAGGGCAGCCCTCGTGTACCTGATGCCAAGAAGCCTAAACCCAAGAAAGTAGCTCCCCTGAAAATCAAGCTGGGAGGTTTTGGTTCCAAGCGTAAGAGATCCTCGAGTGAGGATGATGACTTAGATGTGGAATCTGACTTCGATGATGCCAGTATCAATAGCTATTCTGTTTCTGATGGTTCCACCAGCCGTAGTAGCCGCAGCCGCAAGAAACTCCGAACCACTAAAAAGAAAAAGAAAGACCACCAGGACTATTGCGAGGTGTGCCAGCAAGGCGGTGAGATCATCCTGTGTGATACCTGTCCCCGTGCTTACCACATGGTCTGCCTGGATCCCGACATGGAGAAGGCTCCCGAGGGCAAGTGGAGCTGCCCACACTGCGAGAAGGAAGGCATCCAGTGGGAAGCTAAAGAGGACAATTCGGAGGGTGAGGAGATCCTGGAAGAGGTTGGGGGAGACCTCGAAGAGGAGGATGACCACCATATGGAATTCTGTCGGGTCTGCAAGGATGGTGGGGAACTGCTCTGCTGTGATACCTGTCCTTCTTCCTACCACATCCACTGCCTGAATCCCCCACTTCCAGAGATCCCCAACGGTGAATGGCTCTGTCCCCGTTGTACGTGTCCAGCTCTGAAGGGCAAAGTGCAGAAGATCCTAATCTGGAAGTGGGGTCAGCCACCATCTCCCACACCAGTGCCTCGGCCTCCAGATGCTGATCCCAACACGCCCTCCCCAAAGCCCTTGGAGGGGCGGCCAGAGCGGCAGTTCTTTGTGAAATGGCAAGGCATGTCTTACTGGCACTGCTCCTGGGTTTCTGAACTGCAGCTGGAGCTGCACTGTCAGGTGATGTTCCGAAACTATCAGCGGAAGAATGATATGGATGAGCCACCTTCTGGGGACTTTGGTGGTGATGAAGAGAAAAGCCGAAAGCGAAAGAACAAGGACCCTAAATTTGCAGAGATGGAGGAACGCTTCTATCGCTATGGGATAAAACCCGAGTGGATGATGATCCACCGAATCCTCAACCACAGTGTGGACAAGAAGGGCCACGTCCACTACTTGATCAAGTGGCGGGACTTACCTTACGATCAGGCTTCTTGGGAGAGTGAGGATGTGGAGATCCAGGATTACGACCTGTTCAAGCAGAGCTATTGGAATCACAGGGAGTTAATGAGGGGTGAGGAAGGCCGACCAGGCAAGAAGCTCAAGAAGGTGAAGCTTCGGAAGTTGGAGAGGCCTCCAGAAACGCCAACAGTTGATCCAACAGTGAAGTATGAGCGACAGCCAGAGTACCTGGATGCTACAGGTGGAACCCTGCACCCCTATCAAATGGAGGGCCTGAATTGGTTGCGCTTCTCCTGGGCTCAGGGCACTGACACCATCTTGGCTGATGAGATGGGCCTTGGGAAAACTGTACAGACAGCAGTCTTCCTGTATTCCCTTTACAAGGAGGGTCATTCCAAAGGCCCCTTCCTAGTGAGCGCCCCTCTTTCTACCATCATCAACTGGGAGCGGGAGTTTGAAATGTGGGCTCCAGACATGTATGTCGTAACCTATGTGGGTGACAAGGACAGCCGTGCCATCATCCGAGAGAATGAGTTCTCCTTTGAAGACAATGCCATTCGTGGTGGCAAGAAGGCCTCCCGCATGAAGAAAGAGGCATCTGTGAAATTCCATGTGCTGCTGACATCCTATGAATTGATCACCATTGACATGGCTATTTTGGGCTCTATTGATTGGGCCTGCCTCATCGTGGATGAAGCCCATCGGCTGAAGAACAATCAGTCTAAGTTCTTCCGGGTATTGAATGGTTACTCACTCCAGCACAAGCTGTTGCTGACTGGGACACCATTACAAAACAATCTGGAAGAGTTGTTTCATCTGCTCAACTTTCTCACCCCCGAGAGGTTCCACAATTTGGAAGGTTTTTTGGAGGAGTTTGCTGACATTGCCAAGGAGGACCAGATAAAAAAACTGCATGACATGCTGGGGCCGCACATGTTGCGGCGGCTCAAAGCCGATGTGTTCAAGAACATGCCCTCCAAGACAGAACTAATTGTGCGTGTGGAGCTGAGCCCTATGCAGAAGAAATACTACAAGTACATCCTCACTCGAAATTTTGAAGCACTCAATGCCCGAGGTGGTGGCAACCAGGTGTCTCTGCTGAATGTGGTGATGGATCTTAAGAAGTGCTGCAACCATCCATACCTCTTCCCTGTGGCTGCAATGGAAGCTCCTAAGATGCCTAATGGCATGTATGATGGCAGTGCCCTAATCAGAGCATCTGGGAAATTATTGCTGCTGCAGAAAATGCTCAAGAACCTTAAGGAGGGTGGGCATCGTGTACTCATCTTTTCCCAGATGACCAAGATGCTAGACCTGCTAGAGGATTTCTTGGAACATGAAGGTTATAAATACGAACGCATCGATGGTGGAATCACTGGGAACATGCGGCAAGAGGCCATTGACCGCTTCAATGCACCGGGTGCTCAGCAGTTCTGCTTCTTGCTTTCCACTCGAGCTGGGGGCCTTGGAATCAATCTGGCCACTGCTGACACAGTTATTATCTATGACTCTGACTGGAACCCCCATAATGACATTCAGGCCTTTAGCAGAGCTCACCGGATTGGGCAAAATAAAAAGGTAATGATCTACCGGTTTGTGACCCGTGCGTCAGTGGAGGAGCGCATCACGCAGGTGGCAAAGAAGAAAATGATGCTGACGCATCTAGTGGTGCGGCCTGGGCTGGGCTCCAAGACTGGATCTATGTCCAAACAGGAGCTTGATGATATCCTCAAATTTGGCACTGAGGAACTATTCAAGGATGAAGCCACTGATGGAGGAGGAGACAACAAAGAGGGAGAAGATAGCAGTGTTATCCACTACGATGATAAGGCCATTGAACGGCTGCTAGACCGTAACCAGGATGAGACTGAAGACACAGAATTGCAGGGCATGAATGAATATTTGAGCTCATTCAAAGTGGCCCAGTATGTGGTACGGGAAGAAGAAATGGGGGAGGAAGAGGAGGTAGAACGGGAAATCATTAAACAGGAAGAAAGTGTGGATCCTGACTACTGGGAGAAATTGCTGCGGCACCATTATGAGCAGCAGCAAGAAGATCTAGCCCGAAATCTGGGCAAAGGAAAAAGAATCCGTAAACAGGTCAACTACAATGATGGCTCCCAGGAGGACCGAGATTGGCAGGACGACCAGTCCGACAACCAGTCCGATTACTCAGTGGCTTCAGAGGAAGGTGATGAAGACTTTGATGAACGTTCAGAAGCTCCCCGTAGGCCCAGTCGTAAGGGCCTGCGGAATGATAAAGATAAGCCATTGCCTCCTCTGTTGGCCCGTGTTGGTGGGAATATTGAAGTACTTGGTTTTAATGCTCGTCAGCGAAAAGCCTTTCTTAATGCAATTATGCGATATGGTATGCCACCTCAGGATGCTTTTACTACCCAGTGGCTTGTAAGAGACCTGCGAGGCAAATCAGAGAAAGAGTTCAAGGCATATGTCTCTCTTTTCATGCGGCATTTATGTGAGCCGGGGGCAGATGGGGCTGAGACCTTTGCTGATGGTGTCCCCCGAGAAGGCCTGTCTCGCCAGCATGTCCTTACTAGAATTGGTGTTATGTCTTTGATTCGCAAGAAGGTTCAGGAGTTTGAACATGTTAATGGGCGCTGGAGCATGCCTGAACTGGCTGAGGTGGAGGAAAACAAGAAGATGTCCCAGCCAGGGTCACCCTCCCCAAAAACTCCTACACCCTCCACTCCAGGGGACACGCAGCCCAACACTCCTGCACCTGTCCCACCTGCTGAAGATGGGATAAAAATAGAGGAAAATAGCCTCAAAGAAGAAGAGAGCATAGAAGGAGAAAAGGAGGTTAAATCTACAGCCCCTGAGACTGCCATTGAGTGTACACAGGCCCCTGCCCCTGCCTCAGAGGATGAAAAGGTCGTTGTTGAACCCCCTGAGGGAGAGGAGAAAGTGGAAAAGGCAGAGGTGAAGGAGAGAACAGAGGAACCTATGGAGACAGAGCCCAAAGGTGCTGCTGATGTAGAGAAGGTGGAGGAAAAGTCAGCAATAGATCTGACCCCTATTGTGGTAGAAGACAAAGAAGAGAAGAAAGAAGAAGAAGAGAAAAAAGAGGTGATGCTTCAGAATGGAGAGACCCCCAAGGACCTGAATGATGAGAAACAGAAGAAAAATATTAAACAACGTTTCATGTTTAACATTGCAGATGGTGGTTTTACTGAGTTGCACTCCCTTTGGCAGAATGAAGAGCGGGCAGCCACAGTTACCAAGAAGACTTATGAGATCTGGCATCGACGGCATGACTACTGGCTGCTAGCCGGCATTATAAACCATGGCTATGCCCGGTGGCAAGACATCCAGAATGACCCACGCTATGCCATCCTCAATGAGCCTTTCAAGGGTGAAATGAACCGTGGCAATTTCTTAGAGATCAAGAATAAATTTCTAGCTCGAAGGTTTAAGCTCTTAGAACAAGCTCTGGTGATTGAGGAACAGCTGCGCCGGGCTGCTTACTTGAACATGTCAGAAGACCCTTCTCACCCTTCCATGGCCCTCAACACCCGCTTTGCTGAGGTGGAGTGTTTGGCGGAAAGTCATCAGCACCTGTCCAAGGAGTCAATGGCAGGAAACAAGCCAGCCAATGCAGTCCTGCACAAAGTTCTGAAACAGCTGGAAGAACTGCTGAGTGACATGAAAGCTGATGTGACTCGACTCCCAGCTACCATTGCCCGAATTCCCCCAGTTGCTGTGAGGTTACAGATGTCAGAGCGTAACATTCTCAGCCGCCTGGCAAACCGGGCACCCGAACCTACCCCACAGCAGGTAGCCCAGCAGCAGTGAAGATGCAGACTGATACCACCTCCACCGCTGAGCAGTGACCTTCCTCACTTTCTCTTGTCCCAGCTTCTCCCCTGGGGGCCTGAGAGACCCTCACCTTCCTTCTGCCCATCTTCCATGTTGTAAAGGAACAGCCCCAGTGCACTGGGGGAGGGGAGGGAGTGAGGGGCAGTGGTGCCCTTCCTGCAGAAGAGACATGCAGCAGTAGCGCTGGCGCCATCTGCAGGAGCTGGCGGGCTGGCCTTCTGGACCCTGGCTTCTCCCCACTGTAACGCCTGTTACACACAAACTGTTGTGGGTTCCTGCCAGGCTTGAAGAAAATGATCTGAATTTTTTCCTCCTTTTGGTTTTATTTTGTTGGTTTATTTTGTGTTTTCTTTTCTCCTTTTTGGGGGGTATTCAGAGTGGGCTGGGCCCCTGGGCGAGACACAGCTACCTCTGTTGGCATCTTTTTAATACCAGGAACCCAGCGGCTCTAGCCACTGAG	0.625494	0	0	0	0	0	0	0	0	0	0	0	0
ENST00000645667	ENSG00000284024	TALONG000037365	TALONT000145556	coding	GAACGTGAAGCTCCGCGGTGCCTGATGGGGCCGTTGGGCGGCCGGTAGCTGTTGCTGTTGGGGGACCCCCTCATTCCTGCCGCTGCCGTCCCTGCTGCCTCATGGCGGCCATCGGAGTTCACCTGGGCTGCACCTCAGCCTGTGTGGCCGTCTATAAGGATGGCCGGGCTGGTGTGGTTGCAAATGATGCCGGTGACCGAGTTACTCCAGCTGTTGTTGCTTACTCAGAAAATGAAGAGATTGTTGGATTGGCAGCAAAACAAAGTAGAATAAGAAATATTTCAAATACAGTAATGAAAGTAAAGCAGATCCTGGGCAGAAGGGTGCTCTCAAGGGACCCCCAGCTACAGCAGCTCCCACAGCCTTTTCAGAGGTGCAGTTGCTCCCTGTCAGAGCAGCCCCATGGCCAGACTGGGTGTGTCCGGGGAGCCCAGCCCCTGCACCAGCACCAACCGCAGCACTCCTGGGGTAGCCTCCACACCGCAGACTCCAGTCTCCTCTTCGAGAGCTGGTTTTGTTTCTGGTGGGGATAGGCCCTTGACCAGTGAGCCCCCTCCAAGGTGGGCAAGGCGAAGAAGGCGGTCAGTGGCCAGGACTATCGCAGCCGAGTTGGCAGAAAACAGGCGATTGGCACGAGAACTCTCAAAGCGGGAGGAAGAAAAACTGGACAGGCTGATTGCTATTGGTGAGGAGGCCAGTGCTCAGCAAGATACTGCCAATGAGCTCCGCAGGGATGCTGTCATCGCAGTCAGACGTTTGGCAACAGCAGTGGAAGAGGCAACTGGTGCTTTTCAGCTAGGCCTTGAAAAATTGCTTCAGAGGTTGATTTCGAATACCAAAAGCTAGGAACCAATTACAAAAGGCTCTGCTTCCTAAACTGGTAGAAGTCTAGTTCCCAAACCTGCCTTCTGAATCCCTGGCTCCTTTTCTGTGTCCTCAGAAAAAAACATGGATGAACCATTTATATCCAGATAGTATGAAAATAATTGCTAGTTCATTTTCCCAAGATTCTCCACCAAATGGAAGACCTTTCAGAAATGCCAGGGGTGACCTAATAGAAAACGATGGAGCCACGTTCTAGACAGCTGGTTCATCCTAGCTTTGTCACAGATGTGAAGCAGTTTACCTCCCTCCAGTGGTTTCCTCATCCGTAAAATGGGGATCAATAATAACTCCTGCCCTGCCTACCTCACAGGGTTGTTGTGAGGATCACGTAGTTCATAGATGTGAAAGGGTTTAAAAGTTTAAAAGCACTGTACACATTTAAGTTATTAATTCATATGGCCTTGGCTGAGGTAAGGCAGATTGGTTTACAAGATACAGAAGTATGGATATATACTGTGACTTCATTGCTTGAATCTTTCCTTTGCTGGTCTAACTTGACTGCTTCATGGAGTTTGAAATCTTAATTTTTAAAATCCCTGTGTGGCTCATTAGACGACTATAAGCACAACCTGTATTTGTACCTTAATCTCTTACATTTCCACTGCTGTGTATCTGACATATCTACTAGTAAGCACTGTTTTGTCAAACCGTCTTTCTCTCCTTCATTTTACTGGTTCTTAGTCTCCTATCAATATAAGGAAATAAGAAGTGCCAGGGAGCCGCCATTGTGTGTTACGGTTTATATCGATAATCTTCAATATAAAATACTGGCCATTTTATAAAATATTAAATATATGTAAATTC	0.273234	7.42831	7.88768	7.57372	9.83654	10.7657	10.3423	13.6563	7.73254	12.8801	3.93732	4.92384	3.96219
ENST00000645668	ENSG00000198860	TSEN15	TSEN15-216	coding	ACCACGGGAGCGCCGCACCGGCCGGCATGGAGGAGCGCGGCGATTCCGAGCCGACCCCCGGCTGCAGCGGCCTGGGTCCGGGCGGTGTTCGCGGCTTTGGCGACGGCGGTGGAGCTCCTTCGTGGGCCCCTGAGGACGCCTGGATGGGCACTCACCCTAAGTATCTAGAAATGATGGAATTAGATATAGGAGATGCCACCCAAGTTTATGTAGCGTTCTTGGTTTACCTGGACCTCATGGAAAGCAAAAGCTGGCATGAAGTAAACTGTGTAGGATTACCAGAACTCCAGCTCATCTGCCTTGTTGGTACTGAGATAGAAGGGGAGGGGTTACAGACTGTGGTGCCTACCCCCATCACTGCTTCCCTCAGCCATAACAGGATAAGGGAGATCTTGAAGGCATCTCGAAAGTTGCAAGGTGATCCAGATTTGCCGATGTCTTTTACTTTGGCCATAGTGGAGTCTGATTCTACAATAGTCTATTATAAACTTACTGATGGATTTATGCTGCCAGACCCTCAGAATATTTCTCTTAGAAGATGACATCCATGTTTCCTGATGCTTGTTTTATTCATACAAGATTGGATTTGAGACCCATCAGACTGCTTCATCTTTTATCTCAGAAATAGGGTTGACGTACATAGTGAGGGTTGACTTCCCCATTCCATAAGGTTTTCATTCTGAAGAGTAAAACTTCCCCAGGTAGAAGACTTTCTCCTTCTTAAAAAATATAGGGTGATTTCTTTAAAACTTTGTTATCTAGAGACAGTTTAATTACAGTTATATACAGGTTTATGCCTAGGATGTATTCAGATGGGTGGGACCTGTGTGCTGCTTTTGTCATCCCACACTCAAAGTTGTCTCTTTGTTTCTTGCTGCCACTGCCAGCTCATTGTTGAGACTGCCATTTCTTTCTCTTACTCAGCTCTCCCCAGTGCCTTTTGGCCACTGCAGCTACCGTAGAATGGCATTTTATATGTACCTTGTCACCCACTTCTGTTTACTTTTTCCTCTCCAGTAAAAAGTAAAAGATTTCTTTCAATTGGTCTTCCCATTGCAGTTACTGTTATTTCTCTTTTTTGGTTAACTTTAAATCAAAACTCAAAATATGTTCATCCAGAGTGTGTCTTAAGTAACTTACGTGTCTTAAGTAACAGGGACCAGAGACATGTTACCTACAAGAGTTCTGGGCTATCCTTTTCATTCTTATCACATATCATAGCTTGAATATTACAACAGTGTGGGAGAGAATCAACCGTAAAAATGTCTTCATTAATTAGACCCAGTTATTCCACTTTTGTTAATGTCTCTCAAATTGTACAAAGTATAAAAAATTATATGCACAAAGATGTTCCAAGTGACATTACTTTTAGTAGCCCAAATTATAAACCACTTTAAAGTTTGGGGTAAAGATTGGCAAACTTTTTCTATAAAGGGCCAGAAAGTAACTATTTTAGGTTTTTAAACCTACTGTCTCTGTCATAACTTGTCAACACTGCTGTATGAAGCACAAAAGCAGCCATAGACAATACATAAACAATACGGGCGTGGCTTTGTTCCAGTAAAACTTTGTTTACAAATGTGGTGCCATAGTTTGTCATCCCTGGGTCTAGGAAATAGTCAATAAACAGATATATACAAATGATACATAATGTACTTATTAAAAATTAGTAATGAATATTATTAAAAACATGAAAATATTACCTTAAGTAAAAATTGCAAGACGGAAAAGTGTATAAGTGGGTGTAATCATGGCTGAAATAACAGACCAAGCATATGATAAAAAGATAACAAAGTAAATCAAATTACTAACTGGTTATAGTGGGATAGGAGGCAGAAAATGGATGACTTTGTCTTTTCTCAATGTTTTTATTTGTATTTTATAATAAAAATGTTTTAAAATTAAAA	0.3	3.02462	2.67904	2.80108	2.82296	2.93276	2.95224	9.12644	6.50585	5.91277	9.83829	8.87056	5.46021
ENST00000645674	ENSG00000171863	RPS7	RPS7-210	coding	CTCGCGCTGTTTCCGCCTCTTGCCTTCGGACGCCGGATTTTGACGTGCTCTCGCGAGATTTGGGTCTCTTCCTAAGCCGGCGCTCGGCAAGTTCTCCCAGGAGAAAGCCATGTTCAGTTCGAGCGCCAAGATCGTGAAGCCCAATGGCGAGAAGCCGGACGAGTTCGAGTCCGGCATCTCCCAGGCTCTTCTGGAGCTGGAGATGAACTCGGACCTCAAGGCTCAGCTCAGGGAGCTGAATATTACGGCAGCTAAGGAAATTGAAGTTGGTGGTGGTCGGAAAGCTATCATAATCTTTGTTCCCGTTCCTCAACTGAAATCTTTCCAGAAAATCCAAGTCCGGCTAGTACGCGAATTGGAGAAAAAGTTCAGTGGGAAGCATGTCGTCTTTATCGCTCAGAGGAGAATTCTGCCTAAGCCAACTCGAAAAAGCCGTACAAAAAATAAGCAAAAGCGTCCCAGGAGCCGTACTCTGACAGCTGTGCACGATGCCATCCTTGAGGACTTGGTCTTCCCAAGCGAAATTGTGGGCAAGAGAATCCGCGTCAAACTAGATGGCAGCCGGCTCATAAAGGTTCATTTGGACAAAGCACAGCAGAACAATGTGGAACACAAGGTTGAAACTTTTTCTGGTGTCTATAAGAAGCTCACGGGCAAGGATGTTAATTTTGAATTCCCAGAGTTTCAATTGTAAACAAAAATGACTAAATAAAAAGTATATATTCACAGTAC	0.631922	907.726	843.513	711.89	700.943	666.493	694.361	1309.96	936.892	902.659	1244.36	1298.76	1088.28
ENST00000645694	ENSG00000126778	SIX1	SIX1-205	coding	AAGTTCCCCGGCAACTAGCAGCATCCACCGGGCGGGAGGTCGGAGGCAGCAAGGCCTTAAAGGCTACTGAGTGCGCCGGCCGTTCCGTGTCCAGAACCTCCCCTACTCCTCCGCCTTCTCTTCCTTGGCCGCCCACCGCCAAGTTCCGACTCCGGTTTTCGCCTTTGCAAAGCCTAAGGAGGAGGTTAGGAACAGCCGCGCCCCCCTCCCTGCGGCCGCCGCCCCCTGCCTCTCGGCTCTGCTCCCTGCCGCGTGCGCCTGGGCCGTGCGCCCCGGCAGGCCCCAGCCATGTCGATGCTGCCGTCGTTTGGCTTTACGCAGGAGCAAGTGGCGTGCGTGTGCGAGGTTCTGCAGCAAGGCGGAAACCTGGAGCGCCTGGGCAGGTTCCTGTGGTCACTGCCCGCCTGCGACCACCTGCACAAGAACGAGAGCGTACTCAAGGCCAAGGCGGTGGTCGCCTTCCACCGCGGCAACTTCCGTGAGCTCTACAAGATCCTGGAGAGCCACCAGTTCTCGCCTCACAACCACCCCAAACTGCAGCAACTGTGGCTGAAGGCGCATTACGTGGAGGCCGAGAAGCTGCGCGGCCGACCCCTGGGCGCCGTGGGCAAATATCGGGTGCGCCGAAAATTTCCACTGCCGCGCACCATCTGGGACGGCGAGGAGACCAGCTACTGCTTCAAGGAGAAGTCGAGGGGTGTCCTGCGGGAGTGGTACGCGCACAATCCCTACCCATCGCCGCGTGAGAAGCGGGAGCTGGCCGAGGCCACCGGCCTCACCACCACCCAGGTCAGCAACTGGTTTAAGAACCGGAGGCAAAGAGACCGGGCCGCGGAGGCCAAGGAAAGGGAGAACACCGAAAACAATAACTCCTCCTCCAACAAGCAGAACCAACTCTCTCCTCTGGAAGGGGGCAAGCCGCTCATGTCCAGCTCAGAAGAGGAATTCTCACCTCCCCAAAGTCCAGACCAGAACTCGGTCCTTCTGCTGCAGGGCAATATGGGCCACGCCAGGAGCTCAAACTATTCTCTCCCGGGCTTAACAGCCTCGCAGCCCAGTCACGGCCTGCAGACCCACCAGCATCAGCTCCAAGACTCTCTGCTCGGCCCCCTCACCTCCAGTCTGGTGGACTTGGGGTCCTAAGTGGGGAGGGACTGGGGCCTCGAAGGGATTCCTGGAGCAGCAACCACTGCAGCGACTAGGGACACTTGTAAATAGAAATCAGGAACATTTTTGCAGCTTGTTTCTGGAGTTGTTTGCGCATAAAGGAATGGTGGACTTTCACAAATATCTTTTTAAAAATCAAAACCAACAGCGATCTCAAGCTTAATCTCCTCTTCTCTCCAACTCTTTCCACTTTTGCATTTTCCTTCCCAATGCAGAGATCAGGGAAAAAAAAAAAAAAAAACCCAAACAAACAAAAGCACCCAGGCACCCAGTCTGAGTTCTGGGCAACTGATACGCCTGTTTCAGCAGCCTTTCTTTTTTTTCAATGAATGGGAATTGCAAATCAACTGGATTTTCATTATTTCCTTTTAATTTATATATGGAGAAATGTGAAGAGGGAAAGGAAATGGAAAGAGAAAGAGAAAGGGAGATAAAAATAGTGAAAATAAGAGCCTCCAGGCTCAGAAGAACTGATTACATTCTTAAGGTGAACAGGAAAAATACAATCTATAACTTTCTTTGATGAGGAAAAATTAAGTTTACATTTTTCATATTTAGTGTTAAACAATTTAATGTAGATTAAAATAAAAGACCAGTATTAGGAGGAAAAAACAAGTGCCTAAATGTCTTAATGCTCTCTATGTGAGACAGAAATAGACGTGACCATTAGTAATGCAACTATTTTTGTCAAATTTAGTGGGATTTTTTGGTTGTTGTTTGTTTTCTTGGGTTTTTTTTTTTTAAATGACAAACTCTAAAAATGTACCAATGTGAAAAAACACTTTCCTGAATGCCATTACTCATGCCCTCAAAGCTTTCATATCTGTAGCCTACTCCTGTAAAGGGTTTCTCCTGTTTCTAGTTTCTAGTTTGCAAAGGTATGCCAACGAATCTGGCAACCTGGTATTTGTTACTAAAACAGCATGTGTTTTCAGGTTTCTTTTCTATTGTACCTAAAGCAGTCTAAATTAAAACTTAGTAGAACACCAGGAGTATGATTCTGTTTCTGAAAGGTGAGTGGTGTATTGCTGTCATTGGGCCCTATTTTTTTTTTTAAATATATTTTTCTTTCTTACTTAATGGTGGCTGTGAATTGCAGGGTACTTTGAAGGCCATCATCTGAACCAAGAGTAGTAACTAGATTAATTATATGACAGAAAGAGTGAATTTAGCCTTGGGGTATTTATTAACTTCTATTATTTAGATATGCAATTTTGTTTACCACTATCTCTTCACAGCATTCATATGTTAACTAAGCTCTTTTGTGTTAACAAGTTTATGACAAGACTGTGAAAGTAAAAATAATTTATCTGCTTGAAGACAAAAAAGGGAAGGAGAACAAGGATAGAAACATTGTGAATTAATTTGTACAAATAGAAAGCAGACCAGCAGGACAGGAGCTCTTTTGCAGTGCTGCCGGATGGTGTCTAGAAAAATCCCAGTAATCATGTAGGCTCCATATTATTTTTGCCTGGGGCAAAATGATGTATCTTCTGTATTTAGCTTTTAAAATTAGTGAAACAAATGGCATTATTTATTAAAATTCTACTCAGGATAACAGGATTGGCTTGCTTGTGCTTTGTAAAATATTGTTCCCCAGGGAGAATCTATTTATTTTCTGACATGACAGTTTCATAATTTTGATTTTTTCCCATCTATAATTGTCACCATTAATATATTATTTCTTTCTTACTCTTTCCTATTTCTGTTCTGGTCTAGAAAACTGAGGTGTGCTTGGGGAAATCAAGGCCTTATTTTTTAAAACTGTCAAATAGCTTTGAGTTCCAGGGAGAAATGGTCACTGTACTTAACTGTACACACTTTTACTTATAAAGTCGTTTTTCCCCCTCAGTGATGGACAGATGTGCACACAGCCACTCAGAGACCATCATTTGGTTTGGGAGCTCAGGGTCCCAATCTCCCTTGTTAGTGTTTTGGATCATTAAGTCGGTGTTTATTTAAGTCACTAGGGTGTTTATTCTCCCTGTCTTGGGCCACGGAGAAATGCCACCCTCTGCAGGAGGGGCTCTCACAGGGAATCTCCTCACATTCTTCACATTCACTCCCCAAAACAAACACCCTGCACAAAGATAGCTTTCAATGACCCTGACAGGCTTCAAAGGACGCTGCGGAAATCTCTCTGGAAAATAGGAAGGGCCAATTACTTTAATTTCTTACATGCCGTCTCTTCCTACTCCGGTGACTACCCTCCACTCTCCCAGCTCCGCCTGGGATAATTTTAGGCTCGTGGAAGTTGTGTCTCGCAGGGCGCCCCGGCCCACTTCCTGCTCCCTTAGTTGGTGAATCTTGGAAATGTCTGCAGATCCGGCGAGGAGCAAGAGCGCTGGTCCTGTAAAAGCCCCCGTGATTACTGCTTGTAAACTTGTTAAAAGGACAATTTTCTGTCACAGTCATAAACTCTTTGTAAAACCCCTGGCACTAAATCCAGAGCGCGCATATTCCAGATGTGTTTAATAAGAAATTGCACAATGTGCCTCCTTCCGCCATCCTCGGCTCAGTCTGGGTAAAAGGGGCGAGCAGGAGGAGGCGAGAAAGCTGGATATTGCTTTGAGTTTTTTTGGCAATCATTTCAGAGAGATCATTAGGGGAAACTAACCATATTTTTTTCTTCCCTCGAGGAAATCTTCGAGAACCAGCTGTTAAGGGACCTCCAGTTTACCTTCTGGGCGTCGCAGTTTAACTGAATCTAAAGCCACTTTTCGTTTCTCCTCTACAGATGTCATAACGGTAGCCAAAAGTAATGAACAACGGCTTATAAATAGTTTGTAGGACGAAACCATACAGCATTGTGCCAAGTGAAATGAAAAAAAAAAAAAA	0.302772	4.7989	4.77351	4.65289	4.96666	5.10014	4.89118	1.50106	0.894378	0.690762	1.0845	0.90087	0.615391
ENST00000645699	ENSG00000102974	CTCF	CTCF-214	coding	GTGATCCGCCCGCCTCAGCCTCCCAAAGTGCTGGGATTACAGGCGTGAGCCACTGCACCTGGCCAGTAGTGGTTGTTTCTTTCATCAAGAGGCACATGTCTGTTGTGTCTTTTTTAATATTAACAACCATTGATGCCTAATTCATTCACCAAAGGGTCTTTTTGTTTTAAAATGTATATTTTTATTTAGACATGCTTTGCTTTAAATAACAATCTGTGTTCTCCCTTAATAAAGGCAGGGGAAATGGAAGGTGATGCAGTCGAAGCCATTGTGGAGGAGTCCGAAACTTTTATTAAAGGAAAGGAGAGAAAGACTTACCAGAGACGCCGGGAAGGGGGCCAGGAAGAAGATGCCTGCCACTTACCCCAGAACCAGACGGATGGGGGTGAGGTGGTCCAGGATGTCAACAGCAGTGTACAGATGGTGATGATGGAACAGCTGGACCCCACCCTTCTTCAGATGAAGACTGAAGTAATGGAGGGCACAGTGGCTCCAGAAGCAGAGGCTGCTGTGGACGATACCCAGATTATAACTTTACAGGTTGTAAATATGGAGGAACAGCCCATAAACATAGGAGAACTTCAGCTTGTTCAAGTACCTGTTCCTGTGACTGTACCTGTTGCTACCACTTCAGTAGAAGAACTTCAGGGGGCTTATGAAAATGAAGTGTCTAAAGAGGGCCTTGCGGAAAGTGAACCCATGATATGCCACACCCTACCTTTGCCTGAAGGGTTTCAGGTGGTTAAAGTGGGGGCCAATGGAGAGGTGGAGACACTAGAACAAGGGGAACTTCCACCCCAGGAAGATCCTAGTTGGCAAAAAGACCCAGACTATCAGCCACCAGCCAAAAAAACAAAGAAAACCAAAAAGAGCAAACTGCGTTATACAGAGGAGGGCAAAGATGTAGATGTGTCTGTCTACGATTTTGAGGAAGAACAGCAGGAGGGTCTGCTATCAGAGGTTAATGCAGAGAAAGTGGTTGGTAATATGAAGCCTCCAAAGCCAACAAAAATTAAAAAGAAAGGTGTAAAGAAGACATTCCAGTGTGAGCTTTGCAGTTACACGTGTCCACGGCGTTCAAATTTGGATCGTCACATGAAAAGCCACACTGATGAGAGACCACACAAGTGCCATCTCTGTGGCAGGGCATTCAGAACAGTCACCCTCCTGAGGAATCACCTTAACACACACACAGGTACTCGTCCTCACAAGTGCCCAGACTGCGACATGGCCTTTGTGACCAGTGGAGAATTGGTTCGGCATCGTCGTTACAAACACACCCACGAGAAGCCATTCAAGTGTTCCATGTGCGATTACGCCAGTGTAGAAGTCAGCAAATTAAAACGTCACATTCGCTCTCATACTGGAGAGCGTCCGTTTCAGTGCAGTTTGTGCAGTTATGCCAGCAGGGACACATACAAGCTGAAAAGGCACATGAGAACCCATTCAGGGGAAAAGCCTTATGAATGTTATATTTGTCATGCTCGGTTTACCCAAAGTGGTACCATGAAGATGCACATTTTACAGAAGCACACAGAAAATGTGGCCAAATTTCACTGTCCCCACTGTGACACAGTCATAGCCCGAAAAAGTGATTTGGGTGTCCACTTGCGAAAGCAGCATTCCTATATTGAGCAAGGCAAGAAATGCCGTTACTGTGATGCTGTGTTTCATGAGCGCTATGCCCTCATCCAGCATCAGAAGTCACACAAGAATGAGAAGCGCTTTAAGTGTGACCAGTGTGATTACGCTTGTAGACAGGAGAGGCACATGATCATGCACAAGCGCACCCACACCGGGGAGAAGCCTTACGCCTGCAGCCACTGCGATAAGACCTTCCGCCAGAAGCAGCTTCTCGACATGCACTTCAAGCGCTATCACGACCCCAACTTCGTCCCTGCGGCTTTTGTCTGTTCTAAGTGTGGGAAAACATTTACACGTCGGAATACCATGGCAAGACATGCTGATAATTGTGCTGGCCCAGATGGCGTAGAGGGGGAAAATGGAGGAGAAACGAAGAAGAGTAAACGTGGAAGAAAAAGAAAGATGCGCTCTAAGAAAGAAGATTCCTCTGACAGTGAAAATGCTGAACCAGATCTGGACGACAATGAGGATGAGGAGGAGCCTGCCGTAGAAATTGAACCTGAGCCAGAGCCTCAGCCTGTGACCCCAGCCCCACCACCCGCCAAGAAGCGGAGAGGACGACCCCCTGGCAGAACCAACCAGCCCAAACAGAACCAGCCAACAGCTATCATTCAGGTTGAAGACCAGAATACAGGTGCAATTGAGAACATTATAGTTGAAGTAAAAAAAGAGCCAGATGCTGAGCCCGCAGAGGGAGAGGAAGAGGAGGCCCAGCCAGCTGCCACAGATGCCCCCAACGGAGACCTCACGCCCGAGATGATCCTCAGCATGATGGACCGGTGATGGCGGAGCCTTGTGCGTCGCCAGGACTTCTCTGGGCTGTGTTTAAACGGCCCGCATCTTAATTTTTCTCCCTTCTTTCTTTTTTTGGCTTTGGGAAAAGCATCATTTTACCAAACATACCGAGAACGAAAACTTCAAGGATGATGTTAGAAAAAAATGTGATTTAACTAGAACTTGCTGTCTGATGTTAGCAAATCATGGAATGTTCTGAGTCCCTGAGGGTTTACTGTGAAGTGCTGAGGACAGTGTTGACAACTAACTCGTTTTCCTAGATGGAAACGGAGACATTGACCCCTCCCTCCATGTGGTAAACCACTCCAGAATGGCCACCAGGCTTCCCAGAGTTCTATGGTCTTCTTCCCAAGAGAGTTTTTAATTGTAAATGCATACTTGGGAAGGACTTAGAGTTTTAAACTGTTTTTTGCTTTTGCTTTTCCCTGACTCCCTTTGCTTGGAGTCAGCTGCACACCAGTAGTATGGCATGCTACGATCAGGTTCTGTCCTGAAAGCTTTGCCTCTTTCTTGGCAAAGTTTCTGGTATGGTCAAGCTTGTAAATAACTTTTTTTACATTTTAATCTTTTCCATTAATTAAGAGGTTGAAAAGAAGTGCAGTGTAAGAAAACCCAGCATTTTAATTACTTGCAAATTAAGTTACCACAGACTCTGTAGTGTGTAAATGTTGACAAGGAATTGGATCACAATCATGTAGCAGAATGGCACCCAGACCACTGCCCACCAGTGACGGACATGCACGTGGCAGATCATGATTTCCAGCCCACGGAGCCAGCATTTGAACCTTGTATAATTAACTTTCAGTTATGATTTCCCATCGACATTTTCTTTGCCCTGTTTGTAGCTGATTGTTGTGTTTTATAAATCTTCTGTTAAGGCAGAAGGGTGATTATGAGTGGTTCACAGCAGCCCTTATAAGCTGGGCCAGAAAATTTCACTAGGTCAGTAATTTAAACCTTGGATCTTCAAAAAATAAAATAATGTGAAGCAAAACCAACTAAAAAGTGATTCTTGCACATGAACTGTCACATGTTTAAAAATGTGTTTTTTAGAGAGCCTCAGTCTTACTGATTTCAAACAC	0.527194	9.60307	5.95713	5.84882	8.75216	10.9439	5.83423	11.611	7.22832	12.5429	4.90955	3.54818	0
ENST00000645711	ENSG00000100150	DEPDC5	DEPDC5-248	coding	GACGAGACGGAGGCCCGGCGAGAGCGGCGCGGGGGCGCGAGGGCGGGAAGGAGGCGGGGCCCCGGGGCGGAGCCACCGGAGCGGCGCGGGTTCTCAGGGAGGCAAGATGACTTCTCTGCCCCAAGCTTGGAACAGCTAAAGGGAAAAACAGTGCAAGATGAGAACAACAAAGGTCTACAAACTCGTCATCCACAAGAAGGGCTTTGGGGGCAGTGATGATGAGCTAGTTGTGAACCCCAAAGTGTTCCCTCACATCAAGCTTGGAGACATTGTAGAGATTGCACACCCCAACGATGAATACAGCCCTCTGCTTTTGCAGGTCAAGTCTCTTAAGGAAGATTTACAGAAGGAAACTATCAGTGTGGACCAGACTGTGACTCAAGTGTTCCGGCTGAGACCTTATCAGGATGTCTATGTTAATGTCGTAGACCCTAAGGATGTGACCCTTGACCTAGTGGAATTAACTTTTAAGGATCAGTATATTGGCCGTGGGGATATGTGGCGACTAAAGAAAAGTTTGGTCAGCACATGTGCCTATATCACCCAGAAGGTGGAGTTTGCTGGCATCAGAGCACAGGCTGGTGAACTGTGGGTTAAGAATGAGAAGGTCATGTGTGGCTACATCAGTGAAGATACCAGGGTGGTGTTTCGTTCTACGTCGGCTATGGTTTACATATTTATTCAGATGAGCTGTGAAATGTGGGATTTTGATATTTATGGGGATTTGTATTTTGAGAAAGCTGTGAATGGTTTCCTTGCTGATCTATTTACCAAGTGGAAGGAGAAGAACTGTAGTCATGAAGTGACAGTGGTCCTGTTTTCTAGAACTTTCTATGATGCAAAATCTGTTGATGAATTTCCTGAAATAAACCGAGCCTCAATTCGACAGGATCACAAGGGGAGATTCTATGAAGACTTTTACAAAGTGGTGGTGCAGAATGAGAGAAGAGAAGAATGGACTTCACTTCTCGTAACCATTAAAAAACTCTTCATCCAGTATCCAGTGTTGGTGCGACTGGAACAGGCAGAGGGCTTTCCTCAAGGAGATAATTCTACCTCAGCACAAGGAAACTACCTGGAGGCCATCAATCTGTCATTCAATGTGTTTGATAAGCACTACATCAACCGCAACTTTGACCGAACTGGGCAGATGTCAGTGGTGATCACGCCCGGGGTGGGTGTCTTTGAAGTGGACCGCCTACTCATGATCCTGACCAAGCAGCGGATGATAGATAATGGAATTGGTGTGGATTTGGTGTGCATGGGAGAGCAACCGTTACATGCTGTCCCATTGTTCAAGCTCCATAATCGGAGTGCTCCCCGTGATTCTCGTCTGGGCGATGACTATAATATCCCTCACTGGATAAACCACAGTTTCTACACATCCAAAAGCCAGCTCTTTTGTAATAGTTTCACCCCACGAATAAAACTGGCAGGAAAGAAGCCCGCCTCTGAGAAAGCAAAAAATGGCCGTGATACATCTCTCGGGAGTCCAAAAGAATCTGAGAACGCCCTTCCCATCCAAGTAGATTATGACGCCTATGACGCTCAAGTGTTCAGGCTGCCCGGCCCATCCCGGGCCCAGTGCCTCACCACCTGCAGATCTGTGCGAGAGCGAGAGAGTCACAGTCGAAAGAGTGCCAGCTCCTGTGATGTTTCATCCAGCCCTTCCCTACCAAGCCGCACACTGCCCACTGAGGAAGTGAGGAGCCAGGCTTCTGACGACAGCTCCCTAGGCAAGAGTGCCAACATCCTGATGATCCCACACCCCCACCTGCACCAGTATGAAGTCAGCAGCTCCTTGGGATACACCAGCACTCGAGATGTCCTGGAGAACATGATGGAGCCACCACAGCGAGACTCCAGTGCACCAGGGAGGTTTCACGTTGGCAGTGCAGAATCCATGCTGCATGTTCGACCTGGTGGATACACGCCCCAGAGAGCACTGATTAACCCCTTCGCTCCCTCTCGGATGCCCATGAAGCTTACGTCCAACAGAAGGCGCTGGATGCACACTTTTCCTGTGGGGCCATCCGGAGAAGCCATCCAGATCCACCACCAGACCCGACAGAATATGGCGGAGCTACAAGGCAGCGGGCAGAGGGATCCAACTCACTCCTCTGCAGAGCTGCTGGAGTTAGCATATCATGAAGCTGCTGGAAGGCACAGCAATTCCCGCCAGCCTGGTGACGGCATGTCCTTCTTGAACTTCAGTGGAACAGAGGAGCTTTCTGTCGGCCTGCTTAGCAACAGTGGTGCAGGTATGAATCCTAGGACCCAGAATAAGGATTCTCTAGAGGACAGTGTTTCTACCTCTCCAGACCCAATGCCAGGCTTCTGTTGCACAGTTGGAGTGGACTGGAAGTCTCTCACTACTCCGGCGTGCCTCCCCCTTACCACCGACTACTTCCCTGACCGCCAGGGCCTGCAGAATGACTACACAGAGGGCTGTTATGATCTCCTTCCAGAAGCAGACATCGACAGGAGGGACGAAGATGGTGTGCAGATGACAGCCCAGCAGGTATTTGAAGAGTTTATTTGCCAACGTCTCATGCAGGGCTACCAAATCATAGTGCAGCCCAAGACACAGAAACCCAATCCTGCTGTCCCGCCCCCGCTGAGCAGTAGCCCACTCTATAGCCGAGGCCTTGTGTCCCGAAACCGCCCTGAGGAGGAGGACCAGTATTGGCTGAGTATGGGCAGAACGTTCCACAAAGTGACGCTGAAGGATAAGATGATCACAGTGACGCGATACCTTCCCAAGTATCCTTATGAATCTGCCCAGATCCACTACACCTACAGCCTCTGTCCTTCCCACTCAGACTCAGAGTTCGTCTCCTGCTGGGTGGAATTCTCCCACGAACGGCTGGAGGAGTACAAGTGGAATTACTTAGATCAGTATATCTGTTCTGCCGGCTCTGAAGACTTCAGCTTAATTGAGTCCCTGAAGTTCTGGAGGACCCGCTTCCTGCTGCTGCCAGCCTGTGTCACCGCCACCAAGCGCATCACGGAGGGGGAGGCCCACTGCGACATCTATGGGGACAGGCCCCGTGCAGACGAGGACGAGTGGCAACTCCTGGATGGTTTTGTCCGCTTTGTGGAGGGCTTGAATCGCATTCGCAGGCGGCATCGCTCGGATCGCATGATGCGGAAAGGGACCGCCATGAAAGGCTTGCAGATGACTGGGCCCATTTCCACGCATTCTCTGGAGTCAACTGCACCCCCAGTGGGGAAGAAGGGAACCTCAGCTCTCTCTGCCCTGTTGGAGATGGAGGCCAGTCAGAAGTGCCTGGGAGAACAGCAGGCAGCTGTGCATGGTGGGAAGAGCTCCGCCCAGTCAGCCGAGAGCAGCAGCGTTGCCATGACTCCCACCTACATGGACAGCCCACGAAAGGACGGGGCCTTCTTTATGGAGTTTGTCCGCAGCCCACGCACAGCATCGTCCGCCTTCTACCCTCAGGTATCTGTGGACCAAACAGCCACTCCTATGTTGGACGGCACCAGTTTGGGCATATGCACAGGCCAATCCATGGACAGAGGCAACAGCCAGACCTTTGGGAACTCCCAGAACATAGGAGAACAGGGCTACTCCTCCACAAACTCCAGTGACAGCAGCTCTCAGCAGCTGGTGGCAAGCTCCTTGACCTCATCCTCTACCCTGACAGAGATCCTGGAAGCCATGAAGCACCCCTCGACAGGAGTCCAGCTGCTCTCTGAACAGAAGGGCCTCTCACCGTACTGCTTCATCAGCGCGGAGGTGGTACACTGGTTGGTGAACCACGTGGAGGGGATCCAGACACAGGCGATGGCCATTGACATCATGCAGAAAATGCTGGAAGAGCAGCTCATCACACATGCATCTGGCGAAGCCTGGCGGACCTTCATCTACGGCTTCTATTTCTACAAGATAGTAACGGACAAAGAGCCCGACCGAGTGGCCATGCAGCAGCCCGCCACCACCTGGCACACAGCAGGAGTGGACGACTTCGCCAGCTTCCAGCGCAAGTGGTTTGAGGTGGCCTTTGTGGCAGAAGAGCTCGTGCACTCTGAGATTCCTGCCTTTCTCCTGCCCTGGCTGCCTAGCCGGCCAGCCTCCTATGCAAGTAGGCACAGCTCCTTTAGCCGAAGTTTTGGAGGACGGAGCCAGGCGGCAGCACTTTTAGCTGCCACTGTCCCAGAGCAGAGGACTGTGACCCTGGATGTTGACGTGAACAACCGCACAGACCGGCTGGAGTGGTGCAGCTGTTATTACCATGGCAACTTTTCTCTGAATGCAGCCTTTGAGATCAAGCTGCACTGGATGGCGGTGACCGCAGCAGTACTCTTCGAGATGGTCCAAGGTTGGCATCGGAAAGCCACCTCCTGTGGCTTCTTGTTAGTCCCAGTTTTGGAGGGGCCTTTTGCACTGCCCAGTTACCTGTATGGCGACCCCCTTCGTGCCCAGCTCTTCATCCCACTCAACATCAGCTGCTTGCTCAAGGAGGGCAGCGAGCACCTGTTTGATAGCTTTGAACCCGAAACGTACTGGGATCGAATGCACCTCTTCCAGGAAGCCATTGCACACAGGTTTGGGTTTGTACAAGATAAATATTCTGCCTCTGCTTTTAACTTCCCTGCTGAGAACAAGCCTCAGTATATCCACGTTACAGGAACAGTGTTTCTGCAGCTGCCCTACTCCAAGCGCAAGTTCTCAGGGCAGCAGCGGCGGCGGCGGAACTCCACCAGCTCCACCAACCAGAACATGTTCTGCGAGGAGCGGGTCGGCTACAACTGGGCCTACAACACCATGCTCACCAAAACATGGCGCTCCAGCGCCACAGGGGATGAAAAGTTTGCTGATCGGCTGCTGAAGGACTTCACGGACTTCTGCATCAACCGTGACAACCGGCTGGTCACGTTCTGGACAAGTTGCCTGGAGAAGATGCATGCCAGTGCCCCGTGAGGCCAGGCTGCACCTGTGCTGGGGGAAGGTGGGTGAGCCACTGCCCTCAAACCCGGGGCGGAGGATTCCAGGCAGGCTCTAGGAGTCAGGTGTCCGTTTGCTGCTATCAGTGAGTGGGGGCCATTGTTTTTTGTTTGTTTGTTTGTTTGTTTGTTTGTTTTTGGCCCCCACGACAAGTCTTCTACTCTAGAAGAAAGACTTTGGAAGCAGCTGCTGCTGCTGCCACCACTCCTGTCAGCAAGTGCTCAGAGCAGGTGGGAGGCACAGATTGTCCGTGGGAGGGCTCCAGTGTCTGGGAAGAGGGCAGGCGGCCCCCATGAATGTCCTCGGAAGGGGGTGGCTCCTGGTAGCATCCTTTTCCTTCACCATCTATGGGATATTAGGGGCAGAATCTGCCACTTCTTGCCCAGGAGTGTGCACAGATGTAAGATAATTTTGTGAAATAATGTACCATAGACTCTCACCAACTGTATATACCTGTACATATCAGAAGCAAATAAAGAGCTCC	0.671724	0	0	0	0	0	0	0	0	0	0	0	0
ENST00000645749	ENSG00000112855	HARS2	HARS2-218	coding	TAAGGGAACTTGGGAGGATCCCACCTCAGCCTTCGTGACTAGTGAGGCCTTTTGTTCCTGTCCCGGAAAGCCGGCGTCCTGCCGCGCGATGCCCCTGCTCGGACTTCTTCCCAGGAGGGCCTGGGCTTCGCTGCTCAGCCAGCTCCTGCGACCGCCCTGCGCTTCGTGCACCGGGGCGGTCCGTTGCCAAAGCCAGGTTGCAGAGGCAGTGTTAACATCCCAACTGAAAGCACATCAAGAGAAACCAAATTTTATTATCAAGACCCCAAAGGGTACCAGGGATCTTAGTCCTCAGCATATGGTTGTGAGGGAGAAAATTCTTGATTTGGTTATCAGCTGCTTTAAACGTCATGGAGCAAAGGGGATGGACACCCCAGCATTTGAGCTGAAGGAAACCCTGACTGAGAAGTATGGAGAGGACTCTGGGCTCATGTATGATCTGAAGGATCAAGGTGGAGAGCTGTTGTCCCTCCGCTATGACCTTACTGTTCCCTTTGCTCGTTATCTGGCCATGAATAAGGTGAAGAAGATGAAACGTTATCATGTTGGAAAGGTGTGGCGGCGAGAGAGCCCAACCATAGTCCAAGGCCGTTATAGGGAGTTCTGCCAGTGTGATTTTGACATTGCTGGTCAGTTTGACCCTATGATCCCCGATGCAGAGTGTTTGAAGATCATGTGTGAAATCCTAAGTGGATTGCAGTTGGGAGACTTTCTCATTAAGGTAAATGACCGGCGGATTGTGGATGGGATGTTTGCTGTCTGTGGTGTTCCTGAAAGCAAGTTCCGTGCCATCTGCTCCTCCATAGATAAACTAGACAAGATGGCTTGGAAAGATGTGAGACATGAGATGGTGGTGAAGAAAGGCCTGGCTCCTGAGGTGGCTGATCGAATTGGGGACTATGTCCAGTGTCATGGTGGGGTATCCCTAGTAGAGCAAATGTTTCAGGATCCCAGACTATCCCAGAACAAGCAGGCCCTGGAGGGCCTGGGAGACCTAAAGCTGCTATTTGAATACCTGACTTTATTTGGAATTGCTGATAAGATCTCCTTTGACCTCAGCCTGGCTCGGGGCCTAGACTACTATACAGGAGTGATCTATGAAGCAGTGCTGCTGCAGACCCCAACTCAGGCTGGGGAGGAGCCCCTGAATGTGGGCAGTGTGGCTGCTGGTGGGCGCTATGATGGGCTGGTGGGCATGTTTGACCCCAAGGGCCACAAGGTGCCATGTGTGGGACTCAGCATTGGGGTTGAGCGAATCTTCTACATTGTGGAGCAGAGGATGAAGACCAAAGGTGAGAAGGTGCGGACTACAGAGACTCAAGTGTTTGTGGCCACACCACAGAAGAACTTTCTCCAAGAACGGTTGAAGCTTATTGCAGAGCTTTGGGATTCTGGAATCAAGGCAGAGATGCTATACAAGAACAACCCCAAACTATTAACCCAGCTGCACTATTGTGAGAGCACAGGCATTCCACTGGTGGTCATTATTGGTGAGCAAGAACTGAAAGAAGGGGTCATCAAGATCCGTTCAGTGGCCAGCAGAGAGGAGGTGGCCATTAAACGGGAAAATTTTGTGGCTGAAATTCAGAAGCGACTGTCTGAGTCTTGATCCTTGCCTGATTCCCATCTGCTGCTCTTTGTAGAAAAGGTTTCCTCTAGAACTGAATTCCTCTGGAATTGAGTGATGGACTTCACAACAACTAGCCAGGAAGGGTGACAAGTACCTTCTGCCTCCTCCATTCTTCCTGGGTGCAGAACTGTAGAAGACCCTGAGGACTCCTGGGCTAGTGTGAGCAGCTATTCTGCATGGGTGCAGATGGCTGGATGTGAAAGAGACATGCTCTAGCTGCAGAGGCAAATTTGAAGTGCCACGGAACGTTGTCAAGAGGTAGTGAGATTGTTGCTGTGAGCAAGGCTCTGGGAGAGTCACCTCAGGCTCAGGATTCTGAACCATTGAGATCAGAAACCAGATACTTAGCCTTCTACTGTAGCTACGGAACCAGATTCTGGTGAATTTGTCCACAATCAGCCATTGGCCTGTCTGGGGAGTTTTTGGAAGACAGCAAAGAGGGGCAATGGCTGCTTTCAGCTTTGAGGACAGATGCTATCCTAAGGGCATGGCAGTACCCATGTTGATTTGACATCTCTCTAGCCCATCCATTGCTTACAGTAGAAGAGTGGGGCTGTATGCTTGATAATCTTGAACATTGAACTTAATAGATGACTTGACAAGGTAGAGATCTGATATTTTGAGATTTTGGAGACCATTTCCTGTGCCAGAATCACTGCTCT	0.699862	0	0	0	7.08803	9.53645	2.46279	6.58775	1.3782	14.3994	0	0	0
ENST00000645768	ENSG00000101266	CSNK2A1	CSNK2A1-237	coding	CCCAGCTACTCGGGAGGCTGAGGCAAGAGAATGGCGTGAACCCAGGAGGCGGAGGTTGCAGTGAGCCAAGATTGCACCACTGCACTCCAGCCTGGGTGACAGAGCAAGACTCTGTCTCAAAAAAAAAAAAAAAAAAAAAAGAGCATTGGTGATCAGGCTAGACAGTTATTATTATGTTATGTTTCAGCCATATTCCGAAATCTTTCGAATACCTCATTTGATTCTTGCAACAATCTTATGAGATGGGTACTCTTGTTACTCATTTTACACTTAATGAAAGGCTTAGAGAGGTTATGTAGTTTGCCATTAACAGCCAGCAGGTAGTAAAGGTAGGTTTCACATTGGGCATTGTGACTCCAAGACTCACCCTTTACCCTCAGGGTTGTGCTACACAAAGATGTTTTGGCCATCCTTGTTGTTGGCCCTAATTAGAGGAAGAAATGGAAAGGGCCCATGTTTCATCCTAATTGATAAAAAGTTTGATATACTTTAGTATTACTAACGATTTAAATTGCTACTTTGTAAGGTTTTAAGACATTAACATGTTTAACATGTTTTAAAACATTAACATCAAGACTGATGATTGAAATGCTAATTCTGCAGAAGTGTCTGGTCTTTGGAATAGAAATCTTTTTTTCTTTCAATTCAACATTTGTAAGTACCTGCAGAATACCTGGCACAGTGCTAGGAGAAGGATTCAGAGACGAATGTGACACATTTTCTTCCTTCAAGGTGTGCTCATAAGTAAGCCATTTATCATTTATGTATTACACTACGTGTTGAAATACTCTGAAAAAATTTTTTTTTTTTTTTTTTGCTGATGTACTTTTCCCCTTTCAGCCAGTAAAAAAGAAGAAAATTAAGCGTGAAATAAAGATTTTGGAGAATTTGAGAGGAGGTCCCAACATCATCACACTGGCAGACATTGTAAAAGACCCTGTGTCACGAACCCCCGCCTTGGTTTTTGAACACGTAAACAACACAGACTTCAAGCAATTGTACCAGACGTTAACAGACTATGATATTCGATTTTACATGTATGAGATTCTGAAGGCCCTGGATTATTGTCACAGCATGGGAATTATGCACAGAGATGTCAAGCCCCATAATGTCATGATTGATCATGAGCACAGAAAGCTACGACTAATAGACTGGGGTTTGGCTGAGTTTTATCATCCTGGCCAAGAATATAATGTCCGAGTTGCTTCCCGATACTTCAAAGGTCCTGAGCTACTTGTAGACTATCAGATGTACGATTATAGTTTGGATATGTGGAGTTTGGGTTGTATGCTGGCAAGTATGATCTTTCGGAAGGAGCCATTTTTCCATGGACATGACAATTATGATCAGTTGGTGAGGATAGCCAAGGTTCTGGGGACAGAAGATTTATATGACTATATTGACAAATACAACATTGAATTAGATCCACGTTTCAATGATATCTTGGGCAGACACTCTCGAAAGCGATGGGAACGCTTTGTCCACAGTGAAAATCAGCACCTTGTCAGCCCTGAGGCCTTGGATTTCCTGGACAAACTGCTGCGATATGACCACCAGTCACGGCTTACTGCAAGAGAGGCAATGGAGCACCCCTATTTCTACACTGTTGTGAAGGACCAGGCTCGAATGGGTTCATCTAGCATGCCAGGGGGCAGTACGCCCGTCAGCAGCGCCAATATGATGTCAGGGATTTCTTCAGTGCCAACCCCTTCACCCCTTGGACCTCTGGCAGGCTCACCAGTGATTGCTGCTGCCAACCCCCTTGGGATGCCTGTTCCAGCTGCCGCTGGCGCTCAGCAGTAACGGCCCTATCTGTCTCCTGATGCCTGAGCAGAGGTGGGGGAGTCCACCCTCTCCTTGATGCAGCTTGCGCCTGGCGGGGAGGGGTGAAACACTTCAGAAGCACCGTGTCTGAACCGTTGCTTGTGGATTTATAGTAGTTCAGTCATAAAAAAAAAATTATAATAGGCTGATTTTCTTTTTTCTTTTTTTTTTTAACTCGAACTTTTCATAACTCAGGGGATTCCCTGAAAAATTACCTGCAGGTGGAATATTTCATGGACAAATTTTTTTTTCTCCCCTCCCAAATTTAGTTCCTCATCACAAAAGAACAAAGATAAACCAGCCTCAATCCCGGCTGCTGCATTTAGGTGGAGACTTCTTCCCATTCCCACCATTGTTCCTCCACCGTCCCACACTTTAGGGGGTTGGTATCTCGTGCTCTTCTCCAGAGATTACAAAAATGTAGCTTCTCAGGGGAGGCAGGAAGAAAGGAAGGAAGGAAAGAAGGAAGGGAGGACCCAATCTATAGGAGCAGTGGACTGCTTGCTGGTCGCTTACATCACTTTACTCCATAAGCGCTTCAGTGGGGTTATCCTAGTGGCTCTTGTGGAAGTGTGTCTTAGTTACATCAAGATGTTGAAAATCTACCCAAAATGCAGACAGATACTAAAAACTTCTGTTCAGTAAGAATCATGTCTTACTGATCTAACCCTAAATCCAACTCATTTATACTTTTATTTTTAGTTCAGTTTAAAATGTTGATACCTTCCCTCCCAGGCTCCTTACCTTGGTCTTTTCCCTGTTCATCTCCCAACATGCTGTGCTCCATAGCTGGTAGGAGAGGGAAGGCAAAATCTTTCTTAGTTTTCTTTGTCTTGGCCATTTTGAATTCATTTAGTTACTGGGCATAACTTACTGCTTTTTACAAAAGAAACAAACATTGTCTGTACAGGTTTCATGCTAGAGCTAATGGGAGATGTGGCCACACTGACTTCCATTTTAAGCTTTCTACCTTCTTTTCCTCCGACCGTCCCCTTCCCTCACATGCCATCCAGTGAGAAGACCTGCTCCTCAGTCTTGTAAATGTATCTTGAGAGGTAGGAGCAGAGCCACTATC	0.341823	0.287334	0.277052	0.279393	0.362862	0.530012	0.277971	0.575828	0.372899	0.738514	0.656622	0.43147	0.927888
ENST00000645775	ENSG00000151491	EPS8	EPS8-222	coding	AGACTTCACAGGCAGCAGCTAGCGAGGCGGTCTCGCCCGGCGCGAGGCCGGCGCTGTGCTCGCCTCGGAGATCGCTGCTCTTTAGCTGGGTGCAGAAGGCGGCTCCGCGGCTCGCGGACGACTGGCTGGGCGCGAATCAGATTGGGGGGCTTTCTCCCGGTCCCCTCCCACCTCGTCTGGGCTCGCGGCGTCTCCGGGGAAAGCCGTGGCCCCGAGGGCGGATCCGAGTGTCTGTAGTGGGAAGTCTTCATGAGCTCAGTTGGCCATATTTCTGTACCTGGAATTCCCAACACACAAGTGAAAGACACAATGAATGGTCATATTTCTAATCATCCCAGTAGTTTTGGAATGTACCCATCTCAGATGAATGGCTACGGATCATCACCTACCTTTTCCCAGACGGACAGAGAACATGGTTCAAAAACAAGTGCAAAGGCCCTTTATGAACAAAGGAAGAATTATGCACGGGACAGTGTCAGCAGTGTGTCAGATATATCTCAATACCGTGTTGAACACTTGACTACCTTTGTCCTGGATCGGAAAGATGCTATGATCACTGTTGATGATGGAATAAGGAAATTGAAATTGCTTGATGCCAAGGGCAAAGTGTGGACTCAAGATATGATTCTTCAAGTGGATGACAGAGCTGTGAGCCTGATTGATTTAGAATCAAAGAATGAACTGGAGAATTTTCCTTTAAACACAATCCAGCACTGCCAAGCTGTGATGCATTCATGCAGCTATGATTCAGTTCTTGCACTGGTGTGCAAAGAGCCAACCCAGAACAAGCCAGATCTTCATCTCTTCCAGTGTGATGAGGTTAAGGCAAACCTAATTAGTGAAGATATTGAAAGTGCAATCAGTGACAGTAAAGGAGGGAAACAGAAGAGGCGGCCCGACGCCCTGAGGATGATTTCCAATGCAGACCCTAGTATACCGCCTCCACCCAGAGCTCCTGCCCCTGCGCCCCCTGGGACCGTCACCCAGGTGGATGTTAGAAGTCGAGTGGCAGCCTGGTCTGCATGGGCAGCCGACCAAGGGGACTTTGAGAAACCAAGGCAGTATCATGAGCAGGAAGAAACACCTGAGATGATGGCAGCCCGCATTGACAGAGATGTGCAAATCTTAAACCACATTTTGGATGACATTGAATTTTTTATCACAAAACTCCAAAAAGCAGCAGAAGCATTTTCTGAGCTTTCTAAAAGGAAGAAAAACAAGAAAGGTAAAAGGAAAGGACCAGGAGAGGGTGTTTTAACGCTGCGGGCAAAACCTCCACCTCCTGATGAATTTCTTGACTGTTTCCAAAAGTTTAAACACGGATTTAACCTTCTGGCCAAACTGAAGTCTCATATTCAGAATCCTAGTGCTGCAGATTTGGTTCACTTTTTGTTTACTCCATTAAATATGGTGGTGCAGGCAACAGGAGGTCCTGAACTAGCCAGTTCAGTACTTAGTCCCCTATTGAATAAGGACACAATTGATTTCTTAAATTATACTGTCAATGGTGATGAACGGCAGCTGTGGATGTCATTGGGAGGAACTTGGATGAAAGCCAGAGCAGAGTGGCCAAAAGAACAGTTTATTCCACCATATGTTCCACGATTCCGCAATGGCTGGGAGCCCCCAATGCTGAACTTTATGGGAGCCACAATGGAACAAGATCTTTATCAACTGGCAGAATCTGTGGCAAATGTAGCAGAACATCAGCGCAAACAGGAAATAAAAAGATTATCCACAGAGCATTCCAGTGTATCAGAGTATCATCCAGCCGATGGCTATGCGTTCAGTAGCAACATTTACACAAGAGGATCCCACCTGGACCAAGGGGAAGCTGCTGTTGCTTTTAAGCCAACTTCTAATCGCCATATAGATAGAAATTATGAACCACTCAAAACACAACCCAAGAAATATGCCAAATCCAAGTATGACTTTGTAGCAAGGAACAACAGTGAGCTCTCGGTTCTAAAGGATGATATTTTAGAGATACTTGATGATCGGAAGCAATGGTGGAAAGTTCGAAATGCAAGTGGAGACTCTGGATTTGTGCCAAATAACATTTTGGATATTGTGAGACCTCCAGAATCTGGATTGGGGCGTGCTGATCCACCTTATACTCATACTATACAGAAACAAAGGATGGAGTATGGCCCAAGACCAGCTGATACTCCCCCTGCTCCATCACCTCCTCCAACACCAGCTCCTGTTCCTGTTCCCCTTCCCCCTTCCACTCCAGCACCTGTTCCTGTGTCAAAGGTCCCAGCAAATATAACACGTCAAAACAGCAGCTCCAGTGACAGTGGTGGCAGTATCGTGCGAGACAGCCAGAGACACAAACAACTTCCGGTGGACCGAAGGAAATCTCAGATGGAGGAAGTGCAAGATGAACTCATCCACAGACTGACCATTGGTCGGAGTGCCGCTCAGAAGAAATTCCATGTGCCACGGCAGAACGTGCCAGTTATCAATATCACTTACGACTCCACACCAGAGGATGTGAAGACGTGGTTACAGTCAAAGGGATTCAACCCTGTGACTGTCAATAGTCTTGGAGTATTAAATGGTGCACAACTTTTCTCTCTCAATAAGGATGAACTGAGGACAGTCTGCCCTGAAGGGGCGAGAGTCTATAGCCAAATCACTGTACAAAAAGCTGCATTGGAGGATAGCAGTGGCAGCTCCGAGTTACAAGAAATTATGAGAAGACGACAGGAAAAAATCAGTGCTGCCGCTAGTGATTCAGGAGTGGAATCTTTTGATGAAGGAAGCAGTCACTAATTTGTTTGTTTGTATTTAAACTCCATTGTTTTTGGCATTATTCCAACATGCTTTGTTTTAAGAAGCCTTGAAGGGAATGTCAGATTCATTTTTCTTGATGTAATTTATCACCATAAAAAAAAACCCATGCAAACCTGAGTGAGCACAGGATTTGCTTCTAGGCCCATTATTTTTATTAAAACTGAAAAAATTTAAACTGAATTTTTTGACCTTGGAAAATATTTTTCTTACTTTACCAAGGTGAAGTTTCCTTAATTAGACTAATTATTTTATCCCCATCCCAGGGTATAAACAGGAATTGTTTTGATAGTGGTGGAGTTATTCACTGCAACAAAGCAACAATGTTGTCCATGATTCAAAATCTAAGCAGTTTCGATTTTGCCTGTGAATATGGTGTCTGTCATTCAGGGCATAGCTCACTGTAGGCTAGCCTCTGCTTACTTAAGTCTCTTCTCTGACATACTCAATGGAAGAATATTTAGATTTATTTAAAGTTCTTAATGCCAACAGTTTAAAAAAAAATTAAAACATTTGAATGAACTGTAAAGTACAGCCATACCTTGGACATGCAAATATAAATCTATGGAGCATTCTCAAGAGAGTTTGTCATGGCTCTGTTGATTGCAACTCCTTGTATAGCTTGTATTTTGATTTAGTTTATATTCTGCTTATTATGTATACTGTGTTCTTATATATGAGAAAGCACAAATGCGAAAGAGGTCATGTCTTCTCAAAATCTAGCAAAGGAAGTAGTCTGCATTGGTGTGCATTACAGTATTTTGCTTAATGAAAGCCTCAGTTCTGAATGTTGATATGAGTAGTTAAAAGGAAGTGGGGCCATTTTATGTGTTTATCTGTGTCAAGTATTTCTGGTAATAAGAAGCACTTAATTTACACATATTTTAATCCTGTGAAAGATTCCACATAGAGAAAAGAAAGATACCTAACCTTCAACAAATGTTATTTTTGGAAACACAATTTTTGTCATTAAATGTTATATTATTTCACATATATAAAACAGATGTTATGTAAGAATGTTGTATATTTTAACATAAATCATTTAGAGAAATTATCTAGATTCATTAATTTTCATAGTGCCTTTTTCACATGAGTCAGCTGGAAAGTC	0.503288	0	0.722138	0.897747	1.82171	0	0	0	0	0	0	0	0
ENST00000645818	ENSG00000197912	SPG7	SPG7-268	coding	GGCTTTCAGGCCAACATGGCCGTGCTGCTGCTGCTGCTCCGTGCCCTCCGCCGGGGTCCAGGCCCGGGTCCTCGGCCGCTGTGGGGCCCAGGCCCGGCCTGGAGTCCAGGGTTCCCCGCCAGGCCCGGGAGGGGGCGGCCGTACATGGCCAGCAGGCCTCCGGGGGACCTCGCCGAGGCTGGAGGCCGAGCTCTGCAGAGCTTACAATTGAGACTGCTAACCCCTACCTTTGAAGGGATCAACGGATTGTTGTTGAAACAACATTTAGTTCAGAATCCAGTCAGACTCTGGCAACTTTTAGGTGGTACTTTCTATTTTAACACCTCAAGGTTGAAGCAGAAGAATAAGGAGAAGGATAAGTCGAAGGGGAAGGCGCCTGAAGAGGACGAAGAGGAGAGGAGACGCCGTGAGCGGGACGACCAGATGTACCGAGAGCGGCTGCGCACCTTGCTGGTCATCGCGGTTGTCATGAGCCTCCTGAATGCTCTCAGCACCAGCGGAGGCAGCATTTCCTGGAACGACTTTGTCCACGAGATGCTGGCCAAGGGCGAGGTGCAGCGCGTCCAGGTGGTGCCTGAGAGCGACGTGGTGGAAGTCTACCTGCACCCTGGAGCCGTGGTGTTTGGGCGGCCTCGGCTAGCCTTGATGTACCGAATGCAGGTTGCAAATATTGACAAGTTTGAAGAGAAGCTTCGAGCAGCTGAAGATGAGCTGAATATCGAGGCCAAGGACAGGATCCCAGTTTCCTACAAGCGAACAGGATTCTTTGGAAATGCCCTGTACTCTGTGGGGATGACGGCAGTGGGCCTGGCCATCCTGTGGTATGTTTTCCGTCTGGCCGGGATGACTGGAAGGGAAGGTGGATTCAGTGCTTTTAATCAGCTTAAAATGGCTCGTTTCACCATTGTGGATGGGAAGATGGGGAAAGGAGTCAGCTTCAAAGACGTGGCAGGAATGCACGAAGCCAAACTGGAAGTCCGCGAGTTTGTGGATTATCTGAAGAGCCCAGAACGCTTCCTCCAGCTTGGCGCCAAGGTCCCAAAGGGCGCACTGCTGCTCGGCCCCCCCGGCTGTGGGAAGACGCTGCTGGCCAAGGCGGTGGCCACGGAGGCTCAGGTGCCCTTCCTGGCGATGGCCGGCCCAGAGTTCGTGGAGGTCATTGGAGGCCTCGGCGCTGCCCGTGTGCGGAGCCTCTTTAAGGAAGCCCGAGCCCGGGCCCCCTGCATCGTCTACATCGATGAGATCGACGCGGTGGGCAAGAAGCGCTCCACCACCATGTCCGGCTTCTCCAACACGGAGGAGGAGCAGACGCTCAACCAGCTTCTGGTAGAAATGGATGGAATGGGTACCACAGACCATGTCATCGTCCTGGCGTCCACGAACCGAGCTGACATTTTGGACGGTGCTCTGATGAGGCCAGGCCGACTGGACCGGCACGTCTTCATTGATCTCCCCACGCTGCAGGAGAGGCGGGAGATTTTTGAGCAGCACCTGAAGAGCCTGAAGCTGACCCAGTCCAGCACCTTTTACTCCCAGCGTCTGGCAGAGCTGACACCAGGATTCAGTGGGGCTGACATCGCCAACATCTGCAATGAGGCTGCGCTGCACGCGGCGCGGGAGGGACACACTTCCGTGCACACTCTCAACTTCGAGTACGCCGTGGAGCGCGTCCTCGCAGGGACTGCCAAAAAGAGCAAGATCCTGTCCAAGGAAGAACAGAAAGTGGTTGCGTTTCATGAGTCGGGCCACGCCTTGGTGGGCTGGATGCTGGAGCACACGGAGGCCGTGATGAAGGTCTCCATAACCCCTCGGACAAACGCCGCCCTGGGCTTTGCTCAGATGCTCCCCAGAGACCAGCACCTCTTCACCAAGGAGCAGCTGTTTGAGCGGATGTGCATGGCCCTGGGAGGACGGGCCTCGGAAGCACTGTCCTTCAACGAGGTCACTTCTGGGGCACAGGACGACCTGAGGAAGGTCACCCGCATCGCCTACTCCATGGTGAAGCAGTTTGGGATGGCACCTGGCATCGGGCCCATCTCCTTCCCTGAGGCGCAGGAGGGCCTCATGGGCATCGGGCGGCGCCCCTTCAGCCAAGGCCTGCAGCAGATGATGGACCATGAAGCAAGACTGCTGGTGGCCAAGGCCTACAGACACACCGAGAAGGTGCTGCAGGACAACCTGGACAAGTTGCAGGCGCTGGCAAACGCCCTTCTGGAAAAGGAAGTGATAAACTATGAGGACATTGAGGCTCTCATTGGCCCGCCGCCCCATGGGCCGAAGAAAATGATCGCACCGCAGAGGTGGATCGACGCCCAGAGGGAGAAACAGGACTTGGGCGAGGAGGAGACCGAAGAGACCCAGCAGCCTCCACTTGGAGGCGAAGAGCCGACTTGGCCCAAGTAGTTGGGAGGTGTTGGCTGCACGTGCGGGTGGTCCGGGAAGTGAGGGCTCACTCAGCCACCCTGAGTTGCTTTTCAGCTGAGGTTTGCACTTCCTCTCGCGGCCCTCAGTAGTCCCTGCACAGTGACTTCTGAGATCTGTTGATTGATGACCCTTTTCATGATTTTAAGTTTCTCTGCAGAAACTACTGACGGAGTCCTGTGTTTGTGAGTCGTTTCCCCTATGGGGAAGGTTATCAGTGCTTCCCGAGTGAGCATGGAACACTTCGAGTTCCCAGGGTTATAGACAGTCGTTCCCAGTGTGGCTGAGGCCACCCAGAGGCAGCAGAGCATTCAGACTCCAAACAGACCCCTGTTCATGCCGACGCTTGCACGACCGCCCCAGTTCCTGTGGCTCCCTCGGAATGCTAAGGGGATCGGACATGAAAGGACCCTGTGAGCCGATTGTCCTATCTCCAGCGGCCCTGTCATCCAGCTCACTCATCAATGGGGCCAGTCAGGCCCAGGCACTGGGCTCCGGAGGACTCACCACTGCCCCCTGCTGCCATGTGGACTGGTGCAAGTTGAGGACTTCTTGCTGGTCTAGTCACGCATGCAGTGTTGGGGATGCCTTGGTTTTTACTGCTCTGAGAATTGTTGAGATACTTTACTAATAAACTGTGTAGTTGGAAAATCTA	0.630952	0	2.14409	0	0	0	0	0	2.90675	0	3.19323	3.43583	0
ENST00000645832	ENSG00000133835	HSD17B4	HSD17B4-229	coding	TCTGCTTGTTCGTGTGTGTGTCGTTGCAGGCCTTATTCATGGGCTCACCGCTGAGGTTCGACGGGCGGGTGGTACTGGTCACCGGCGCGGGGGCAGGATTGGGCCGAGCCTATGCCCTGGCTTTTGCAGAAAGAGGAGCGTTAGTTGTTGCTTTCAAAATCTATGCAATAACCCTATGGAGAAGATCATTTCACAATGCAGATTCTTTGTTTCAATGAATGATTTGGGAGGGGACTTCAAAGGAGTTGGTAAAGGCTCCTTAGCTGCTGATAAGGTTGTTGAAGAAATAAGAAGGAGAGGTGGAAAAGCAGTGGCCAACTATGATTCAGTGGAAGAAGGAGAGAAGGTTGTGAAGACAGCCCTGGATGCTTTTGGAAGAATAGATGTTGTGGTCAACAATGCTGGAATTCTGAGGGATCGTTCCTTTGCTAGGATAAGTGATGAAGACTGGGATATAATCCACAGAGTTCATTTGCGGGGTTCATTCCAAGTGACACGGGCAGCATGGGAACACATGAAGAAACAGAAGTATGGAAGGATTATTATGACTTCATCAGCTTCAGGAATATATGGCAACTTTGGCCAGGCCAATTATAGTGCTGCAAAGTTGGGTCTTCTGGGCCTTGCAAATTCTCTTGCAATTGAAGGCAGGAAAAGCAACATTCATTGTAACACCATTGCTCCTAATGCGGGATCACGGATGACTCAGACAGTTATGCCTGAAGATCTTGTGGAAGCCCTGAAGCCAGAGTATGTGGCACCTCTTGTCCTTTGGCTTTGTCACGAGAGTTGTGAGGAGAATGGTGGCTTGTTTGAGGTTGGAGCAGGATGGATTGGAAAATTACGCTGGGAGCGGACTCTTGGAGCTATTGTAAGACAAAAGAATCACCCAATGACTCCTGAGGCAGTCAAGGCTAACTGGAAGAAGATCTGTGACTTTGAGAATGCCAGCAAGCCTCAGAGTATCCAAGAATCAACTGGCAGTATAATTGAAGTTCTGAGTAAAATAGATTCAGAAGGAGGAGTTTCAGCAAATCATACTAGTCGTGCAACGTCTACAGCAACATCAGGATTTGCTGGAGCTATTGGCCAGAAACTCCCTCCATTTTCTTATGCTTATACGGAACTGGAAGCTATTATGTATGCCCTTGGAGTGGGAGCGTCAATCAAGGATCCAAAAGATTTGAAATTTATTTATGAAGGAAGTTCTGATTTCTCCTGTTTGCCCACCTTCGGAGTTATCATAGGTCAGAAATCTATGATGGGTGGAGGATTAGCAGAAATTCCTGGACTTTCAATCAACTTTGCAAAGGTTCTTCATGGAGAGCAGTACTTAGAGTTATATAAACCACTTCCCAGAGCAGGAAAATTAAAATGTGAAGCAGTTGTTGCTGATGTCCTAGATAAAGGATCCGGTGTAGTGATTATTATGGATGTCTATTCTTATTCTGAGAAGGAACTTATATGCCACAATCAGTTCTCTCTCTTTCTTGTTGGCTCTGGAGGCTTTGGTGGAAAACGGACATCAGACAAAGTCAAGGTAGCTGTAGCCATACCTAATAGACCTCCTGATGCTGTACTTACAGATACCACCTCTCTTAATCAGGCTGCTTTGTACCGCCTCAGTGGAGACTGGAATCCCTTACACATTGATCCTAACTTTGCTAGTCTAGCAGGTTTTGACAAGCCCATATTACATGGATTATGTACATTTGGATTTTCTGCCAGGCGTGTGTTACAGCAGTTTGCAGATAATGATGTGTCAAGATTCAAGGCAATTAAGGCTCGTTTTGCAAAACCAGTATATCCAGGACAAACTCTACAAACTGAGATGTGGAAGGAAGGAAACAGAATTCATTTTCAAACCAAGGTCCAAGAAACTGGAGACATTGTCATTTCAAATGCATATGTGGATCTTGCACCAACATCTGGTACTTCAGCTAAGACACCCTCTGAGGGCGGGAAGCTTCAGAGTACCTTTGTATTTGAGGAAATAGGACGCCGCCTAAAGGATATTGGGCCTGAGGTGGTGAAGAAAGTAAATGCTGTATTTGAGTGGCATATAACCAAAGGCGGAAATATTGGGGCTAAGTGGACTATTGACCTGAAAAGTGGTTCTGGAAAAGTGTACCAAGGCCCTGCAAAAGGTGCTGCTGATACAACAATCATACTTTCAGATGAAGATTTCATGGAGGTGGTCCTGGGCAAGCTTGACCCTCAGAAGGCATTCTTTAGTGGCAGGCTGAAGGCCAGAGGGAACATCATGCTGAGCCAGAAACTTCAGATGATTCTTAAAGACTACGCCAAGCTCTGAAGGGCACACTACACTATTAATAAAAATGGAATCATTAAATACTCTCTTCACCCAAATATGCTTGATTATTCTGCAAAAGTGATTAGAACTAAGATGCAGGGGAAATTGCTTAACATTTTCAGATATCAGATAACTGCAGATTTTCATTTTCTACTAATTTTTCATGTATCATTATTTTTACAAGGAACTATATATAAGCTAGCACATAATTATCCTTCTGTTCTTAGATCTGTATCTTCATAATAAAAAATTTTGCCCAAGTCCTGTTTCCTTAG	0.518195	5.43932	10.2391	3.1553	9.61288	23.5174	10.0693	4.55858	10.6847	12.8975	0.822295	0	2.92799
ENST00000645843	ENSG00000164074	ABHD18	ABHD18-207	coding	AAACTGCCGCGCCGCCCTGCTCCGGGTTTGTCTTCCTCCCTCCGTTTCTCCTTCCGCTGTATCTAGCATTTCGGTTCCTGGAAAGGTTACCGGAGCTGCGATTGGGGCTGGGACCAAAGTTGAGTCCTGGAAAGGGAGCCTGGAGAGCGGCGGTGCTGGGAGGCCCGGCCAGCTCGATCGCAGGCTTCCACCTGGCGGCCAATGCTTGTTTGCTACTGATGGGTGTGAGCAAGTTAGATATTCTATACCGGAGACTTCTCCTAACAAAACTTTTTATCAGAGGATGGGGAAGGCCAGAAGATCTCAAAAGACTCTTTGAATTCAGAAAGATGATTGGAAATCGGGAAAGATGCCAGAATCTGGTTTCAAGCGATTATCCAGTACACATTGATAAGATTGAAGAGCAATCAGATTGTAAGATCTTAGATGGACACTTTGTTTCCCCCATGGCTCACTATGTGCCTGATATCATGCCAATTGAATCTGTTATTGCAAGGTTCCAATTTATTGTGCCTAAAGAATGGAACAGCAAATATAGACCTGTATGCATTCATCTTGCTGGAACAGGAGATCATCATTACTGGAGGCGACGAACACTAATGGCCCGTCCTATGATTAAAGAAGCCCGAATGGCTTCTTTATTGTTAGAAAACCCTTATTATGGCTGCAGGAAACCCAAGGACCAAGTAAGGTCCAGCTTAAAAAATGTGTCCGACCTTTTTGTGATGGGAGGAGCTCTTGTTTTAGAATCTGCAGCTCTCTTGCACTGGCTAGAGAGGGAAGGTTACGGCCCTTTAGGAATGACTGGAATATCCATGGGAGGACACATGGCTTCCTTAGCGGTATCCAACTGGCCTAAGCCCATGCCATTGATTCCATGCCTGTCTTGGTCCACAGCATCTGGGGTCTTCACTACGGGTGTGTTGAGTAAATCAATTAATTGGAGGGAGCTGGAAAAGCAATATTATACCCAGACAGTTTATGAAGAAGAAATTATTCACATGCTTGAATACTGTGGAACAGATTCTTTCAAAATGGGACAAGAGTTTGTGAAACACTTCACTAGCAGTGCAGACAAGCTAACTAACCTTAATCTGGTTTCCAGAACTTTAAATTTAGATATATCAAACCAAGTTGTATCCCAAAAACCTGCTGACTGCCATAATTCTAGCAAAACATCTGTCAGTGCGACATCAGAAGGACTCTTATTGCAAGATACCTCTAAGATGAAGCGCTTCAATCAAACACTTTCAACCAACAAAAGTGGTTATACAAGTCGCAACCCTCAGTCATACCACCTACTTAGTAAAGAACAAAGCAGAAACAGTCTTCGGAAAGAGTCTTTAATATTTATGAAAGGAGTCATGGATGAATGTACTCATGTAGCAAATTTCTCAGTCCCAGTTGATCCAAGCCTCATTATAGTGGTTCAAGCCAAAGAAGATGCCTATATTCCACGAACAGGAGTTCGAAGTTTACAAGAAATTTGGCCTGGTTGTGAAATCCGATACTTAGAAGGGGGTCATATTAGTGCTTATCTTTTTAAACAAGGACTCTTCAGACAAGCCATCTATGATGCATTTGACCGCTTCCTCCATAAATACGCTAACTAGTTGGATTATTATATGTAACCAGTGTGGCCATGATGTTTCTTACAAAAGGGAGCTTCATCCTGTGATCATGTGAAGGACAAGCAGACAGCACTAATATATCTAATCGCTATCAATTTGGTCTGGAATTCATTGTTACACATCAGTTAACTATAAACTTCGAATACATTTGAATAATTTCAAGATAATATTTGAAGTAAATAATGTTAAAGTGTTTTTACTATTGTTTATTGGAATCCCATATATTCAGTGTTTAGTCTGTTGTTACTGTTTATGAAAAACTAAATTTTTAATCATGAATAATTTATTAAATTAAATAAATTTATTCATAGAAACTTTTCTGGGTTTTAGTAAAATTGCTAAATCAAACCAAGATTTTAATATATCAGCATTTACTTTGTACCCTTATAACATTTCACTCTTGACTTGATTTGAGAAACATGTTTATTTTTTGAATGTTCTTGTGTTCAACTAATTTTCTGCTGTGGAAATAAATACTTATGATATATAAAATCAGTGTTAACTTTGAATTCTAAAATATCCTGATAGCTTCATAGATAAGTGCTTTTCTTTTTCTTTTTTTTTTCTTTTAACATGTACCTCTACTTGAATGTAAGTGCTTTTAATAATCAAAGTGAGTGGCAGGGTGCGGTGGCTCACGCCTGTAATCCCAGCACTGGGATGCTGAAGCGGGCAGATTACCTGAGGTTGGGAGTTCAAGACCAGCCTGACCAATATAGAGAAACCCCCTCTCTACTACAAATACAAAAAATTAGCCAAGCATGGTGGCGCATGCCTATAATCCCAGATACTCAGGAGGCAGAGGCAGGAGAATCGCTTGAACCCGGGAGGCAGAGGTTGCGGTGATCCGAGATCACACCATTGCACTCCAGCCTGGGCAACAAGAGTGAAACTCCGTCTCAAAATAATAATAATAACCAAAATGAGTGTTCTGCAGATAAAATGCATTAGACTTTGCTAGACTAAAACTTTACTAAAGATTAGGGTTTTTAAAAAATGCCAATAGGCCGGGTGCAGTGGCTCATGCCTGTAATCCCAGCACTTTGGGACGCTCAGGCGGGCGGATCACAAGGTCAGGAGTTTAAGACCAGCCTGGCCAACATGGTGAAACCCCATGTCTACTAAAAGTACAAAAAAATTAGCCGGGCATTGTGGCGTGTGCCTGTAATCCCAGCTACTCAGGAGGCTGAGGCAGGAGAATTGGTTGAACCAAGGAGGCGGAGGTTGCACTGAGCTGAGATTGCGCCACTGCACTCCAGCCTGGGCAACAGAGCAAAACTCCATCTCAAAAAAAAAAAAAAAAAAAAAAAAAAATTAAGCCGGGCATGGTGGCAGGCACCTGTAATCCCAGCTACTCGGGAGGCTGAGGCAGGAGAATTGCTTGAACCCGGGAGGCAGAAGTTGCAGTGAGCGGAGATCGCACCACTGCACTCCAGCCTAGGAGAAGGAGCAAGACTCTGTCTCAAAACAAAACAAAATGCCAAACTTATTTCTCCCTACTAAAAAGTTTCAATTCACAAAAATGGAAACATTGGAAGACCTGTTGCATTAACTGACGGAGTGCAGTGGCATGATCTTGGCTCACTGCGACCTCCGCCTCTCAGGTTCAAGCGGTTCTCCTGCCTCCACCTGAGTAGCTGAGATTACAGGTGCCCGCCACCATGCCTGGCTAATTTTTGTATTTTTAATAGACACGAGGTTTCACCATGTTGGCCAAGCTGGTCTCGAATTCCTGACCTCAAGTGATATGCCTGCCTTGGCCTCCCAAAGTGCTGGGATTATAGGTTTGAGCCACCACACCCGACCTGACATTTTATTTTTATTTTTTTAATTACATTTTTCTATATGCTTATTCTTTGGATTGCTAACCATCTAACTACCCAAATACTTAACAGCCTTGGCTTTTAATTTCAAAATTTAATAGACACATATGCAATTGATTTGTCCCATATAAACTTTATTTTACAGAAAATATTTAAAGTTTTATGTAATAGCTATTAACTCTCTTAAATGGGGTTTATATGGCTCGATTTGGTGCTTTCTTTTTATGTTAAACTTCTCTAGCTGTCAGCTAAAATGTTAAAAAAGTCGAAAATATTTTAGGGTATTGTGTGAAGTTTTACAGTAGGTATTTTTGAGTTTTGTTTGAAATCTGTGTTGTCTGTGAATTATTTTTAAATAGGGATTCTTAGTCTACTAACGATATTTGAATTATAATGTGCCTTTGCAGTCTTTTTAAAGGAGATTTCATTTGTCACCTCTATGCCTCTATCATCTTAATTTTTTACAAATATTTAAAAATTATTAATGTGAAGTTATTGATGGTAGACAAAGTAGTAACTTCTTTCAAACTACTTTGGCATAACAAGCCAACACTGTACAGCTCTTTGAGCTATAAGCAATTTTACATGTTCAGATGAGAACCTTTAGTTTTAACCAAAAGTATAACATCTACTAAAGTTCTTCCACAAAATACTTTTTAAAATAAAACTTGTCAACTGAATTACGATTTTCTTATATTATGTATATAGTGAGGTTATATGATTGAATGCTTTTTGAACAATGGTTTTAGTAAAACAAATACTTTATTATTGTTCACATAAACATTTCTTACTAAGCAATAATGTACTATGTTGTGTGAATTTCTATTGTTAAAAAAATGAAATGTTGATTTAGTTTTAATTCTTAGGCATAACTAACTTTTCTCAAATAAAGTGTGAAAGAAAGTATTTTTAAAATTTCATCTCTTAACCAGATGTTTTAAGAATATATCCCTAGGCCGGGTGCAGTGGCTCACACCTGTAATCCCAGCACTTTGGGAGGCCGAGGTGGGGGGACCACCTGAGGTTGGGAGTTCGAGACTAGCCTGACCAATATGGAGAAACCCCATCTCTATTAAAAATACAAAATTTTTAAAAAAAATACAAAATTAGCCAGGCGTGGTGGCACATGCCTGTAATCCCAGCTACTCAGGAGGCTGAGCCAGGAGAATCGCTTGAACCCGGGAGACGGAGGTTGCAGTAAGCCGAGATTGTGCCATTGCACTCCAGCCTGGGCAACAAGAGCAAAACTCTGTCTCAAAAAATATATATATATCCCTAAAACTACCTCAGTTGAAGAATTCAAAGTGCAAAATAACTTTTCTTAGGATTTTTTAATCTATTCCCCCCAAAATGGTGGCTTAAGTGTTCTCAAATACATAAATATACACATATACGTATATGTATACGTTTTATATATATATACACACACACGTATGTGTGTATATATATGTATGTACGTATATATATGTATTATATATACACACATATGCATATATATATATATATATATATATATATATATATATATATAATCTCAAAGAAGTGCGGTCTGCCATTTATCTGCCATTTTGAGGATTTAGGTACTACATAAAATATTAGAAATTCATTTAGACCAGATCTGTAAACTGGTAGTTCACATAGGCCAGTTTGACCCACAGTTATTTTATTAGATGTACATAATGTTTCAAAAATGTTTGAATTTGAAAAGTCTTTTGATTGGGTGTGTGTTCCCCAGTTTGCCACAGCCTACTGGACTTCCCTCTTATATCAGACAACTTCTCTACTTTGTAGTTCCTGCTCAGCCCTGAAGACCTCTAAGTTTGAGACCCCTGATTTAGATCTGTAATTAGAAAAAGGTTCTGAATTTCATGATTTGCTAATGTAATTACTATTAAGTCATTTTAGCATGTGCATTTTAGAGTCCTTCTTTGTATTTTTGTAATGTGGTGCTTTCTCTCATAAAGATAATTGAATTGTTAACACTGTAATTGAAATTTTAAAAATCATTTCCAAATCTTTTATTATATTTCACAGTAAAAGTCTATTTAAAAAGCTAATCATTTGTGCTTTTTTTCAAGAGGTATTATTGTAAATACGGTAGACACATGTCACATTTGATTAATGTACCCAAACTTGAACTGAGTGTATATGTTCCCTCTTTGTTATTATGCCCTAAACAAGGTAAGACAGAAATAAGCAAGGGAGGCTCTAGCAGAACAGTATCAGTATCTCTATAAAAATAACCAAAATTTTCCCCAAATATGTGTGATCTGAGGGAAATAAACATTCTTACAGACCA	0.280363	0.920006	0.998323	0.959034	1.22658	1.06603	1.08718	2.45181	1.62613	1.41591	2.24161	2.10024	1.60013
ENST00000645846	ENSG00000011376	LARS2	LARS2-209	coding	GCTGTTTTGACAACATGGCGGCGCCCATGGTCCGTGGCCCGGCAGTGCTCGCCTAAAGGTGGAGAACGAGGAGTAGAGGAGCCGCAGGCCAGAGCCTGTGAGCAGATCCAGACCTACAGATAAAAAACATTATTTAATCTATCTGGGATTTACTCCGGCTTATGATTTGAGGGCCTTCTCACCTTCTGAAGAATGGCTTCTGTTTGGCAGAGATTGGGTTTTTATGCCTCTCTTCTGAAAAGACAGCTAAATGGTGGGCCAGATGTCATCAAGTGGGAAAGGAGAGTAATTCCCGGATGTACCAGAAGCATCTACAGTGCCACGGGAAAGTGGACAAAAGAGTATACATTGCAGACAAGAAAGGATGTTGAGAAATGGTGGCATCAACGAATAAAAGAACAGGCCTCCAAAATTTCAGAAGCTGATAAATCGAAGCCAAAATTTTACGTGCTTTCCATGTTCCCTTATCCTTCTGGTAAGCTGCACATGGGCCATGTGCGTGTCTACACCATCAGCGACACCATAGCACGGTTCCAGAAGATGAGAGGGATGCAGGTCATCAACCCCATGGGATGGGATGCTTTTGGATTGCCTGCTGAAAATGCCGCAGTCGAGAGGAATCTACATCCACAAAGTTGGACACAAAGTAATATTAAACACATGAGGAAACAGCTTGATCGTCTGGGCCTGTGTTTCAGCTGGGATAGGGAAATAACTACGTGTTTGCCAGATTACTACAAGTGGACTCAGTATCTCTTTATTAAACTGTATGAGGCTGGGCTGGCCTATCAAAAGGAGGCCCTGGTTAACTGGGACCCAGTGGATCAAACAGTGCTTGCCAATGAGCAGGTGGATGAACATGGCTGTTCATGGCGTTCTGGAGCAAAGGTGGAACAGAAGTACCTCAGACAATGGTTTATTAAGACAACCGCTTATGCAAAGGCCATGCAGGACGCGTTGGCAGACCTTCCAGAATGGTATGGAATAAAAGGCATGCAAGCCCACTGGATTGGGGACTGTGTGGGCTGCCACCTGGACTTCACATTAAAGGTTCATGGGCAAGCCACGGGCGAAAAGCTGACTGCCTATACGGCCACCCCTGAAGCCATTTATGGCACCTCCCACGTGGCCATCTCGCCCAGCCACAGACTCCTACATGGGCACAGCTCTCTGAAGGAAGCCTTGAGGATGGCCCTTGTCCCTGGCAAAGATTGCCTCACGCCTGTAATGGCTGTGAACATGCTTACCCAGCAGGAGGTCCCTGTCGTTATTTTGGCCAAAGCTGACTTGGAAGGCTCTCTGGATTCAAAAATAGGAATTCCCAGTACTAGCTCAGAGGACACCATCTTAGCCCAAACCCTGGGCCTGGCCTACTCTGAAGTCATTGAAACTTTGCCAGATGGCACAGAGAGACTGAGCAGCTCTGCTGAGTTCACAGGTATGACCCGGCAGGATGCTTTTCTAGCCCTGACTCAGAAAGCCCGGGGGAAGAGAGTGGGTGGAGACGTGACAAGTGATAAACTGAAAGACTGGCTGATTTCACGGCAGCGGTACTGGGGCACACCAATCCCCATTGTCCACTGCCCAGTCTGTGGCCCCACACCTGTGCCCCTGGAGGACTTGCCTGTGACCCTGCCCAACATCGCGTCTTTCACTGGCAAGGGAGGCCCCCCACTGGCCATGGCTTCAGAGTGGGTGAACTGCTCCTGCCCAAGGTGCAAGGGAGCAGCCAAGAGAGAGACAGACACGATGGATACCTTTGTTGATTCTGCTTGGTACTACTTCAGATACACTGACCCTCATAATCCACACAGCCCTTTTAACACAGCAGTGGCCGATTACTGGATGCCTGTGGATTTGTACATTGGAGGGAAAGAACATGCCGTCATGCACTTGTTCTATGCAAGATTCTTTAGTCATTTTTGCCATGATCAAAAAATGGTTAAACATAGGGAGCCTTTTCATAAGCTGCTGGCCCAAGGCCTTATCAAGGGGCAGACATTCCGCCTACCATCTGGACAGTATCTACAGAGAGAGGAAGTGGATCTCACAGGTTCCGTTCCTGTTCATGCAAAAACGAAAGAGAAGTTAGAGGTGACGTGGGAGAAGATGAGTAAGTCCAAACACAACGGGGTGGACCCAGAGGAAGTTGTGGAGCAGTATGGGATCGACACGATTCGGCTCTACATCCTTTTTGCTGCCCCTCCTGAGAAGGATATCTTGTGGGATGTGAAAACTGATGCTCTCCCTGGGGTGCTGAGATGGCAACAACGACTGTGGACCTTGACAACTCGGTTTATTGAGGCCAGGGCTTCTGGGAAGTCTCCCCAGCCTCAGCTGCTGAGTAACAAGGAGAAAGCTGAGGCCAGGAAGCTCTGGGAGTACAAGAACTCCGTCATCTCTCAGGTGACCACCCATTTCACAGAGGACTTCTCACTGAATTCTGCAATTTCTCAGCTGATGGGACTCAGCAATGCCCTCTCGCAAGCCTCTCAGAGCGTCATTCTCCACAGCCCCGAGTTTGAGGATGCTTTGTGTGCCCTGATGGTAATGGCTGCTCCACTGGCCCCTCATGTAACCTCAGAGATCTGGGCAGGCCTGGCGCTGGTGCCGAGGAAGCTCTGTGCCCACTACACTTGGGATGCCAGTGTGCTGCTCCAGGCATGGCCTGCTGTGGACCCGGAGTTCCTGCAGCAGCCTGAGGTTGTCCAGATGGCAGTTCTGATCAACAATAAAGCTTGTGGCAAAATTCCTGTGCCCCAACAAGTTGCCCGGGACCAGGACAAAGTCCACGAATTTGTTCTTCAAAGCGAGCTGGGTGTCAGGCTTTTGCAAGGACGAAGCATCAAGAAGTCCTTCCTTTCCCCGAGAACTGCCCTCATCAACTTCCTGGTGCAAGATTGACAGCCAGGAGGCTGCAGCTACCACGAGGGCCTCTGAGGAACCTCCTTCCAGGCCTGGGATGAGGGGGCGATGTCTGCTGGCCCAGGGGAAGGGAAAAGACAAATGTCTTGACTGTTGACCTCGGTCCTGTGGCAGACTGCAGTCAACAGTGTGCCTCTGTAGTGTGGCCTGGTGCTGGGGTGAAGGTGAGCTGGGCAAAGGAGAAATATGAGCTACTGAGGAGGGGGTTGGACATCCTGCCCCTCACCCCCCACCCACACTGCAGGTAGAGGAGGCCATCTGATCCCATGGGAAGCCATCAGAGACACTGCTGGTGGGAGCAGGAAGGAGCAGTGCCCCTCGAGCAGCCAGGAAGCCTGCGGATCTGGGAAATGGCTCTGCCTTAGGCACTTCTCGGGAATTTGAGGCCAGCCTGAGGAACTGCAGGACTCAGGTGCAATGTGCCAGCCACTTGGAACTGCTAACTGAGCCTCCAGATGGTAGTGAATGGTCTCTTTGCCTTCAGGCTGGATGAGGAAGTCATTTAGGAAATGTTCAAATAACCAATATGTGGAAATGGACACAGGGATCTTCTGAAGTTGCTTTGAATCAAAAGGCAGGCAGTGCTGGTTCCTCTGCCTGTGTCCCCACCACTCCCCAGCTCTGTCATGCAGGCCTGTCCTCCCCAACCCCAGCTGGATGTGCCTCCCAGGCCTGCTGTGGTTCTGACACACAGGATCCCAGGCAAGGCACCACTTCCTCACATGAATGAGGAGCAGCAAGTCATAACCACTCCCTTGGGTATACAATTTGCTGTGTAGTGAAGTGGAACCAGGCTCAGGCTGCTGGTCCCAACCTCAGAGCCCCACCGCAGCCCAGTAGGGATGCAGCACGCCCCAGAGGGCTCATGTGGGCCCCAGATGGCAATGCCACCATTGTTGATGTGACTCCAGAGCCAGTTATTAGGAAGAGCAAGCTCACCACAGAGGAGTGGAACTGAGGCCCCCCAGATGTTGCCTCCGGTGTCCAAGCCACAGCGGTCTGGCTGTTGGGAAGATGGCCAGGAATGGACTCATACCATTGGCACATTAGGCTAATCCTGGTTTTATGTGAAGTCAGCAATTAAGTGTTCCCACTAGAACTGACCTAAGCCACTGATTAATATTTAATGAGGGAAGGTAGGGGAGAATCTAGCCATTTTATAATGCCAGAAATCTATATATGTTATCTGATGCCATTTTTCTGAAGTAGCCTCACATGTGGTCCCCCTGCAGTTCAGCAGTTAACAGATGACTTTTTTAGTGTAATAAAATGTTTATCATCTATGACTTCAGGACATATGTGTGATCCTGGAATACACCATATTCCAATTTCAGAGTTAATTACAAACAGATTGAGGTATTCCATCATCATCGGAAGCATTGGCTGTGTGTCTGACTCCACATGGAATGCTATAAAGTGGGATACATGTGGTTCTTCTTGTTCCAGAACTTACAGTCCATGGTAGACAACACTGATACAGGCAAACTAGCAACAGCAATTAAGTCACTGGTTCTCAGACTTAATACTCTGCCTGGTCCTCATGCCCAGATATTCCAATTTAATTGGTCCATGGTGTGGCTTGAACACCAGGAATCTTTAAAACTCCACAAGTGATTCTAATGGGCAGCAAAGTTTGAGAATCACTGGACACATTGATGCACTTGAGCCATCATTTCTATCTAGTTCTTCCTCTTCCTAATCTTCAGGTTAGCGGGGATAAGTTTGGTCCAGGACCAAGAGTTGGACCAAAAGGGAAGACAGGGGCCAGAAGTCTAGAGTGCTAGAGCCGACTTGAATGTACTCAGTCTCATTGCACATGGCAGTGAATATGGATTAAATATAAGCCCATGAAAATA	0.449701	1.42594	1.88675	2.00286	2.07047	0.651021	1.67047	4.83599	2.78896	2.19938	3.96029	4.07363	3.61139
ENST00000645929	ENSG00000100888	CHD8	CHD8-220	coding	GTTCTCGGAGAGGGTGAGTTGAAACGCTGCCTGGAAAGGAAGTACCAGGACTTGCACAGGAGTTCCACCATCTTCCTCTGAAGACGTAGCCATCTTGCTCCATGAAGGGTGAATCGAAACGCATCACCCTGGTCCTCCAGCAGCCACAGTCTGGAGGTCCCCAAGGACATCGGCATGTTGTGCTAGGGAGTCTACCAGGCAAGATAGTGTTACAGGGCAACCAGCTGGCAGCCCTGACTCAAGCCAAGAATGCCCAAGGGCAGCCTGCCAAGGTAGTAACTATCCAGCTGCAGGTGCAGCAGCCACAGCAAAAAATCCAGATTGTACCACAACCACCATCATCGCAGCCACAGCCCCAGCAGCCACCCTCCACCCAGCCAGTGACTCTGTCCTCTGTACAGCAGGCTCAGATAATGGGACCAGGACAAAGCCCAGGACAAAGACTTTCAGTACCAGTCAAGGTGGTACTGCAGCCACAGGCTGGCTCTTCCCAAGGGGCCTCTTCTGGGCTCTCTGTAGTTAAAGTTCTGAGTGCCAGTGAAGTGGCAGCTTTGTCATCACCAGCAAGCTCTGCTCCTCATTCGGGGGGAAAGACAGGAATGGAGGAAAACCGCAGATTGGAACACCAGAAGAAGCAAGAGAAAGCAAATCGGATTGTAGCAGAGGCCATTGCGAGAGCCCGTGCCCGCGGTGAGCAGAACATACCTCGAGTCTTAAATGAGGACGAGTTGCCCAGCGTTCGGCCAGAGGAGGAAGGCGAGAAGAAACGCAGGAAGAAGAGTGCTGGGGAGAGGCTGAAAGAGGAGAAGCCAAAGAAGAGTAAAACATCTGGTGCCTCCAAAACAAAGGGCAAGAGCAAGCTCAACACCATCACTCCTGTAGTGGGTAAGAAGAGAAAACGTAATACCTCATCTGATAATTCAGATGTGGAAGTCATGCCTGCACAGTCACCTCGAGAAGATGAAGAAAGCAGCATTCAGAAGAGACGCTCAAACCGCCAAGTTAAGCGAAAAAAATATACAGAGGACCTGGATATAAAGATCACAGATGATGAAGAAGAAGAAGAGGTGGATGTAACTGGTCCAATAAAACCTGAGCCTATCCTCCCTGAACCAGTGCAAGAACCAGATGGCGAGACTTTGCCTTCCATGCAGTTCTTTGTGGAGAATCCCAGTGAAGAAGATGCAGCCATTGTAGACAAAGTGCTTTCTATGCGGATTGTGAAGAAGGAGCTCCCTTCTGGACAATATACTGAAGCAGAAGAATTCTTTGTCAAGTACAAGAACTACTCCTATCTGCATTGTGAATGGGCTACTATCTCCCAACTAGAGAAGGATAAGAGGATACATCAAAAATTAAAGCGCTTCAAAACCAAAATGGCTCAGATGAGACACTTCTTCCATGAGGATGAAGAGCCCTTTAATCCAGACTACGTAGAGGTGGATAGGATATTGGATGAGTCTCACAGTATTGACAAGGACAATGGGGAGCCCGTTATTTACTACCTGGTGAAATGGTGCTCTCTGCCCTATGAGGATAGCACATGGGAGCTAAAAGAAGATGTTGATGAGGGCAAGATTCGAGAATTTAAACGGATTCAGTCAAGGCACCCAGAACTCAAAAGGGTGAATCGTCCGCAGGCAAGTGCCTGGAAGAAATTGGAGCTATCACATGAATATAAAAACAGAAACCAGCTACGGGAATATCAGTTGGAAGGGGTTAATTGGCTGCTCTTTAATTGGTATAACAGGCAGAACTGCATCCTGGCTGATGAGATGGGATTGGGCAAAACTATTCAGTCCATTGCCTTCTTGCAGGAAGTATATAATGTGGGCATCCATGGTCCCTTCTTGGTCATTGCCCCACTGTCCACAATTACTAACTGGGAGCGAGAATTTAATACATGGACAGAAATGAACACTATTGTGTACCATGGCAGTCTGGCCAGCAGGCAGATGATTCAACAGTATGAAATGTACTGCAAAGATTCACGGGGACGCCTCATCCCAGGCGCATACAAGTTTGACGCTCTGATCACCACTTTTGAGATGATTTTGTCAGATTGTCCTGAGCTTCGTGAAATTGAATGGCGTTGTGTTATCATTGATGAAGCCCATCGACTGAAAAACCGTAATTGCAAGCTGCTTGATAGTCTCAAGCACATGGACCTGGAACACAAGGTGCTACTCACAGGAACACCATTGCAAAATACTGTAGAAGAACTGTTTAGCTTGCTTCATTTCTTGGAACCGTCACAATTTCCCTCAGAATCAGAGTTTCTCAAGGACTTTGGGGATCTCAAGACAGAGGAACAGGTTCAAAAGCTACAGGCCATTCTTAAGCCAATGATGCTGAGAAGACTCAAAGAGGATGTTGAAAAAAACTTGGCACCCAAACAGGAAACAATTATTGAAGTAGAGCTGACTAATATCCAGAAGAAATACTATCGGGCTATTTTGGAGAAGAATTTCTCCTTCCTTTCCAAAGGGGCAGGTCATACCAACATGCCTAATCTACTTAACACAATGATGGAGTTGCGCAAGTGCTGCAACCACCCATATCTCATCAATGGTGCTGAAGAAAAAATCCTAACAGAATTCCGTGAAGCTTGCCATATTATACCTCATGACTTTCACCTGCAGGCCATGGTTCGTTCAGCCGGCAAACTGGTTCTTATTGACAAGTTGCTTCCAAAGCTTAAAGCTGGTGGCCATAAAGTTCTGATCTTCTCTCAGATGGTGCGCTGCCTAGACATCCTAGAGGATTATTTAATCCAGAGGAGGTACTTATATGAACGTATTGATGGGCGAGTTAGAGGCAACCTTCGACAGGCTGCCATTGACCGCTTCAGCAAGCCTGACTCAGACCGCTTTGTCTTCTTACTGTGTACCCGGGCTGGTGGACTTGGTATTAATCTTACAGCTGCTGATACCTGCATCATCTTTGATTCAGACTGGAATCCACAAAATGACCTGCAGGCCCAGGCACGATGTCATCGAATTGGGCAGAGCAAAGCTGTGAAGGTGTACCGCCTCATCACTCGTAATTCCTACGAGAGAGAGATGTTTGATAAGGCCAGCCTCAAGTTGGGGTTGGATAAGGCTGTGCTTCAATCCATGAGTGGTCGGGATGGCAACATTACTGGAATCCAACAGTTCTCTAAGAAGGAGATTGAAGATCTTTTAAGAAAAGGAGCATATGCAGCCATCATGGAGGAAGATGATGAAGGCTCCAAGTTTTGTGAAGAGGACATTGACCAGATCTTGTTAAGACGAACTACAACCATCACCATTGAATCTGAAGGAAAAGGTTCCACCTTTGCTAAGGCAAGCTTTGTTGCTTCTGAAAACAGGACAGATATTTCTTTGGATGACCCCAACTTTTGGCAAAAGTGGGCCAAAAAGGCTGACCTAGACATGGATCTGCTCAACAGCAAGAATAATTTGGTAATTGACACACCTAGAGTACGAAAACAAACGCGCCACTTTAGCACTCTGAAAGATGATGACCTGGTGGAATTCTCTGATTTGGAAAGTGAGGATGATGAGCGGCCACGCTCCCGCAGACATGACCGTCATCATGCCTATGGGCGCACTGACTGCTTTCGGGTGGAAAAGCATCTCCTGGTATATGGTTGGGGACGATGGCGAGATATTTTATCTCATGGACGCTTCAAGCGACGTATGACTGAACGAGATGTGGAGACCATTTGTCGGGCCATTCTCGTGTACTGTCTTCTACACTACCGTGGGGATGAAAATATTAAAGGCTTCATCTGGGACTTGATTAGCCCAGCTGAAAATGGCAAGACAAAAGAATTGCAGAATCATTCAGGTCTATCTATCCCTGTGCCTCGTGGACGCAAAGGAAAAAAAGTAAAGTCACAAAGCACTTTTGATATCCATAAGGCAGATTGGATCCGGAAATATAACCCTGACACTTTGTTCCAAGATGAAAGTTATAAGAAGCACTTGAAACATCAGTGTAACAAGGTACTGTTGCGGGTACGAATGCTATACTACCTGAGGCAGGAGGTTATTGGAGACCAAGCAGAAAAGGTGTTAGGGGGTGCGATTGCCAGTGAGATTGACATATGGTTCCCAGTAGTGGATCAACTGGAGGTTCCAACAACTTGGTGGGACAGTGAGGCTGACAAGTCGCTGCTCATTGGAGTCTTTAAACATGGCTATGAGAAATATAATACCATGAGGGCAGACCCAGCCTTATGTTTCCTAGAAAAGGCTGGCCGACCAGATGACAAAGCAATTGCAGCAGAACATCGAGTGTTGGATAACTTCTCTGACATAGTAGAAGGGGTTGACTTTGATAAAGATTGTGAAGATCCTGAATATAAACCACTCCAAGGTCCCCCAAAGGACCAAGATGATGAGGGTGATCCCTTGATGATGATGGATGAGGAGATCTCAGTGATTGATGGAGATGAAGCCCAGGTGACCCAACAGCCAGGCCATTTATTCTGGCCTCCGGGCTCTGCCCTAACAGCTAGGCTTCGGCGTCTAGTAACAGCGTATCAGCGCAGCTACAAGAGAGAACAAATGAAGATAGAGGCTGCAGAACGTGGGGACCGGCGAAGGCGGCGTTGTGAAGCAGCCTTCAAGCTGAAAGAAATTGCACGGCGGGAGAAACAACAACGATGGACAAGGCGTGAACAAACTGATTTTTATCGAGTGGTGTCTACGTTTGGTGTGGAATATGACCCTGACACCATGCAGTTCCATTGGGATCGCTTCCGCACTTTTGCTCGACTAGACAAAAAGACAGATGAAAGCCTTACCAAGTACTTCCATGGCTTTGTGGCCATGTGCCGCCAAGTATGCCGCCTTCCCCCAGCAGCTGGAGATGAACCCCCCGACCCTAACCTGTTCATTGAGCCCATCACTGAGGAGAGAGCCTCACGGACTCTCTACCGTATAGAATTGCTTCGGCGCTTACGGGAACAAGTTTTATGCCACCCCCTTTTGGAAGATCGGCTGGCATTGTGTCAGCCTCCTGGTCCTGAATTGCCCAAATGGTGGGAGCCTGTTCGGCATGATGGGGAGCTTCTAAGAGGGGCAGCCCGCCATGGGGTGAGCCAAACAGACTGCAACATCATGCAGGACCCAGACTTCTCTTTTCTGGCTGCCCGTATGAATTATATGCAGAACCATCAAGCAGGAGCACCAGCTCCATCCTTGTCACGCTGCTCTACTCCACTGCTGCACCAGCAGTATACCTCACGCACTGCCTCACCACTGCCCCTGCGCCCAGATGCTCCTGTTGAAAAGTCACCCGAGGAGACAGCTACCCAGGTCCCCAGTCTGGAGAGTCTGACTTTAAAGCTAGAGCACGAGGTGGTGGCCAGGAGCCGACCAACCCCACAAGACTATGAGATGCGAGTATCCCCCTCTGATACTACCCCTCTGGTTTCCCGGAGTGTTCCACCAGTCAAACTGGAGGATGAGGATGATTCGGACTCTGAGCTGGACTTGAGCAAGCTGTCACCATCTTCTTCTTCTTCCTCATCCTCATCCAGCTCCAGCTCCAGCACTGATGAGAGTGAGGATGAGAAGGAAGAGAAGCTAACTGACCAGTCCCGCTCAAAGCTCTATGATGAAGAGAGTCTCCTGTCCCTCACTATGTCCCAAGATGGATTCCCAAATGAAGATGGAGAACAAATGACCCCTGAGCTTCTGCTACTGCAGGAAAGACAAAGAGCCTCTGAGTGGCCCAAGGATCGTGTCCTGATAAACCGTATTGACCTCGTCTGCCAGGCTGTACTCTCAGGGAAGTGGCCTTCTAGCCGTAGGAGCCAGGAAATGGTAACAGGAGGAATTTTGGGGCCAGGCAACCACTTGCTAGACAGTCCCTCATTGACTCCTGGAGAATATGGTGACTCTCCAGTCCCCACACCACGAAGTAGTAGTGCAGCTTCCATGGCAGAGGAGGAAGCATCTGCAGTCAGCACAGCGGCAGCCCAGTTCACCAAACTTCGCCGAGGCATGGATGAAAAGGAGTTTACAGTTCAAATCAAAGATGAGGAAGGATTGAAGTTAACATTCCAGAAGCACAAGTTGATGGCGAATGGAGTAATGGGAGATGGACATCCACTGTTTCATAAGAAGAAGGGGAACAGAAAGAAGCTAGTAGAGCTGGAGGTGGAGTGCATGGAAGAGCCTAATCACCTTGATGTGGACCTGGAGACCCGGATCCCTGTCATCAATAAGGTGGATGGTACTTTGCTGGTGGGTGAGGATGCCCCTCGCCGGGCTGAACTGGAGATGTGGTTACAGGGTCATCCAGAGTTTGCTGTTGATCCCCGATTTCTAGCGTATATGGAGGATCGCAGAAAACAGAAGTGGCAAAGATGTAAAAAAAATAATAAGGCAGAATTGAACTGTTTGGGAATGGAACCAGTACAGACAGCTAACTCTAGAAATGGGAAAAAGGGTCATCACACTGAAACGGTGTTCAACCGGGTTTTGCCAGGGCCTATTGCACCAGAGAGCAGCAAGAAGCGGGCCCGTAGGATGCGACCAGACCTTTCTAAGATGATGGCCCTCATGCAGGGTGGAAGCACTGGGTCTCTATCTCTGCATAACACGTTCCAACACAGCAGTAGTGGCCTACAGTCTGTGTCATCTTTGGGTCACAGCAGTGCCACTTCTGCATCTTTGCCTTTTATGCCATTTGTGATGGGTGGTGCACCATCATCCCCTCATGTAGACTCCAGCACCATGCTTCATCACCACCACCACCACCCCCACCCCCACCATCACCACCATCACCATCCAGGCTTGAGAGCCCCTGGCTACCCCTCTTCACCAGTGACTACCGCCTCTGGTACTACCTTGCGGTTGCCACCACTGCAACCTGAGGAGGATGACGATGAGGATGAAGAAGATGATGATGACTTATCTCAGGGCTATGATAGCTCAGAAAGGGACTTCTCACTCATTGATGATCCTATGATGCCAGCTAACTCAGACTCCAGTGAAGATGCTGATGACTGAAGCCCCAGCATGGGCCCCATTGCTTGGGCGGCTGCTGTATTTTCATTTACTCTGGCCCTTGGACTATGGAAACGTGGGAGGGGCAGGGGAGATGTGGGGAAGTCCAGGACTCCAGGAGGTGAAAAGGAAAAAAAAAAAAAAATGTACCTGATTGCTCCCAATTATGAGAGGATTGGGTGGGCAGGGGAACTCCTAAAATAATACATGACCACTTCCTCATTTCTGGGGAAGGAAAGGAGACTAGAGCAGCTGGTGTGCTCACCCCTCCCTAGTCACCTCCATTAACCACAGACTATGTAGCGCTGGCCCTAGCCTCTGGCAGAGCCTGTTCCTGGCCGAACTGTGGATACAGCTGGAGGGTCAGGAACTGTTACCTTCTTTCCCCTTGGCATTAATAAATTTAAGTTAATCC	0.640156	0	0	0	0	0	0	0	0	0	0	0	0
ENST00000645969	ENSG00000115355	CCDC88A	CCDC88A-255	coding	AGTCTCAGGCCAGAGTGCAGTGGCGCGATCTCTGCTCACTGCAACCTCCACCCCCCCAGTATCAAGCAATTCTCCTGCCTCAGCCTCCTGAGTAGCTGGGACTACAGGCGTGCACCAGCACGCCTGGCAAATTTTTTGTATTTTTAGTAGAGACGGGGTTTCTCCATATTGGCCACGCTGGTCTCCAACTCCTGACCTCGTGATCCGCCTGCTTCGGCCTTCCAAAGTGTTGGGATTACAGGCGTGAGCCACCACGCCTGGCCTGCAAGGCATTTTATAACTATTTGAACCTGAATTTTAAAAAATATATTATTCACTTATTTATTCATTCATTTACTCAAAAAATATATTGAATGCTTTGTATGAGGCTCTGTTTAGGCTCTGAGTATGATAGTAAAAGCAAGTCTTTGCCCTTATGGAGCTTACAATAGTTGTCAGTTTGACAAAATAAGGAAGCAGGCTATGGCAGACAATTGTTAGACTGATAAAAGATTGACATGGTTTACTAAGCATTTCTAAATAAAGCTTGAAAGTAAATTTGGCTGTTCATATAATTAGCACACAGTCAACAAATGTTATTACTCATGAAGTATTAATCTCAATTCTATTATTGAAATCTCAACACCCCATTTACTCCAAAAGCAGGTGCAGTTAATAACCAAAGCAGGCCACAAAGCCACAGCAGTGGAGAATTTAGCCTGCTTCATGACCATGAGGCTTGGTCCAGCAGTGGTAGCAGTCCAATCCAGTACTTGAAAAGACAGACCAGATCAAGCCCAGTGCTCCAGCACAAAATATCTGAAACACTGGAGAGTCGACATCACAAGATCAAAACTGGTTCCCCTGGAAGTGAAGTTGTTACTCTACAACAGTTTTTGGAAGAAAGCAATAAGCTTACCTCAGTACAGATAAAGTCCTCAAGTCAAGAGAATCTTTTAGATGAAGTAATGAAAAGTTTGTCTGTCTCTTCTGACTTTTTGGGAAAAGACAAACCAGTTAGCTGTGGTCTGGCCAGGTCAGTAAGTGGAAAAACCCCAGGGGACTTCTATGATAGACGGACAACTAAGCCTGAGTTTTTGAGACCTGGTCCTCGAAAAACTGAAGATACCTACTTCATTAGTTCTGCGGGAAAACCTACACCAGGCACTCAAGGAAAAATAAAATTAGTAAAAGAATCTTCTCTGTCACGACAATCAAAAGATAGTAACCCTTATGCAACTTTACCTCGTGCAAGCAGCGTGATCTCAACTGCCGAAGGAACTACACGAAGGACAAGCATCCATGATTTTTTGACCAAGGACAGTAGACTGCCTATATCAGTTGATTCACCACCAGCTGCTGCTGACAGCAACACCACTGCAGCATCTAATGTGGACAAAGTACAAGAAAGCAGAAATTCAAAAAGCAGGTCTAGGGAGCAACAAAGCTCCTAATTCTATTACCCACTACATGACATGTGGGCCAAGTGAGAGAAAAGTGTCCTTCAGTTTCTCAGTATGAAGCCTTTATTTCTGAAGTAACAAGACACCTAGCAACTATAGGAATCATTTTTAAAAATCTTTAAGGAGACTTTTAACAGTCCTTCGTGAATAGAGCAGGCAAGAAATACAAACCTTCATTCCTTGAATCAAGGAGCACTACTGGATTCAACTGCCAAAATTTTTTAAAGGTTTTAGGACTTACTATACCTTGTACTGTTAAGATCTACTGAATAAAGGACGTTCTCTCACTAAGGACCAGGTGTTTTAAGGTTAAGTGTTTAAAGAAGTACTCCAAGAACAATCTGCTTTTTTCATCATTTGTTTTATGAATTTATCCATGTTTGCTTAATGCTTCTGCTAAGTGTTAGCCAAAATCTAGCCATTTATATTTAGTTGTGTAAACCTAAATTAAATGCTGTAGTATTTTGTGGAATGTACTATATAGCAAGATACAGAGAAAATTGTTTTGGCATGTCAGAGCCTTATTTGGTTAGCAGACTGCATGTGTTGATACTTTTTTTTTCTTAAAGCCAATTATTTTGATGCAAAAGAAATTCAGTTTATAAGATAAATCTGAAAAATCCATAATGAAATAGGAGTTATAAAAAATTTATAGTGATATTAATCTTTCCATATTTCCCATTAAGCAACACTAAGCATTCATAAGTTAACCCATGGTAAAGAGTGTTTTTCTGAAACTTTTTTTTAGTAAGATGGTTTTTCAGCAAATGGCATTCCCAAGATAAAGCTGTTGTGCTTTAACTCATTTCTTTTCTTTGGTATTGGGTTATGTATGCGTGTGCATTTTTTTAACTTGAGAGCTGACTGTTGCTTAAGAAGTTTTCTTATGGCAAAAATAATGTAAATAAGTTACTATGATCTGCATTTTGCCAGAAACTCATTTATAATTAAGGCTATCATTTATTAATGATTTTTTTCTCCTTTATGATATTACATTAAAGTTGATAACTGTTATTGGTACTTTTGAAATATTTGTATGCATTTGTTACCTTTAAACATTTGGAAGAAGCACAAAAAAATAGATTTAGTTAACCCAGGGAAACATCAATTTTTTTAGTAGTTCCAATTTTATATCACAGTTTTATTTTCTTATGAAATCAAAAAATGCATTGATACTCATTAATGCAAATTCATTATTTAACATCAATATCAGAGTAATCTTCAAGGTCTGAAATGAGAAACATACTGACTTTTTAAAATTTTAACAGTGTACTTCTTAGGCTTTCATTACCAGCTCTGAAGAACTTTTTGGAATAATTCCATATTCCATAGTGTGTGGTTTATGAGTTGTGGGTTTCATCACTAACCCAGTAACCATAAGAAAAGTCTCTCTCTCTCTCTCTCTCTCTCTCTCTTTCTCTCTCCCTCTTTCTCTCTCTCTTTCGTAGGCCAGTAGCAATGTTGTGTTCACAGTCTAATTTCCAAAAGACCATCAATAAAAAAGAGAGCATGTTTAAATTGAAATGGAACTTAGAGAACTTGAGCTTACTTACGTACTTCAATGCCACCGGTAACTTAGGTTTTACCACCAAATGCTGTTAACGTTAAATCATTTTGAAAATCTTGGATGAAAGGTGCTATGTAAATGGAAATACAAAGGATTCTTACTAACATACAAAAATAATGCACAACAGAAATATCTAAAACCTTTTCCGTAGACTTTGAAACATCTCTCTCTCTCATAACTCCCTGGATTCAAGTAGCACATTGGTAATAGGTATCAGAGCAGTCTAGAGACAATTGCATGTCAAAAAATGTACATTCATTTTTAGGTGGATAAAAGTAAACATAGAAATTATGTTATGGCTAAATACAGTTAGTGGGTAACTTAGATTTATATTAGCTAGCATCTAATTTGCACAACTAGAACACATCCCAGAACAATTACTGAAAAGCTGAAATTTAATGGGTGGTGATGTAGCCCAATGAGGGCGAATGACATTACAGCTTGACCTCTCCAGAACACTAATATCCTAAAATACAGAACATGCTGGGTTAAGTGCATTAGTGCTTCAAGCAGAAAATGCTGAAAACAACGTGTAAAGTACTGAATCTGAGTAGGCTGACCCTGAGAAGGGACAATTAAAGAGACAACCAAGGGAACACATTGAGACTACAAAAATATGAATAATCTCAATTATATTCATCACACTTTTTTCATACCATTTCAAGAAACGACTAGACAGTAGTAACCACATGAATATTTTACTTTCTCCAGTATACCTTGAGAAGCAAACTTTGTAGGAAGCCACTCTTCTCCCCTAAACAACTTCTGCCAAACAATAATAAAGCCAACTGGAAACGAATCGGAGCCATTTTCATTTTCCTAACCGGGGCCTGACATGCTTTAAATTATCTGGCTGTATTCTAAATCAACACCTAACCCCTCAAGGAAACTGAAGAATCAATATACAGGGTAATAGCTTTGGCTCAGAGCTCCAATAATGTGCTTCAGATCTGTCCATGTGGAAATGCTTTCATCCAAATTTTTAAATTGGTGGTTACCAAAGAGTTCACAAAACAGGTTTGTATGTAGCACCTTTCATGCAAGGCATGCAAAAAGCCTATTTTAAAATCACTGTGCATATTATAGAGTTGTAGCCACCTCACAATGAAGTACTACAGCCTGTGCTGTCTTAATGGTTTATGTCAGGAAATGAAAAAGATACTGTACCAAATCTGGAATTACAATGGGGAGTAATAATGTATACTAAATGACTTTTGTATTTTAAGTTACTTTTTGTGAGTGGTGAATTTTTGTGTTTTTCTTTTCAGCTACACTTAGTCCTGAGATGTATTTTTTCTTTAAGTCTTGAATGAATACAAAAGGAGCCCATTTTATAATATAAACCTTGATGTACATGTTGAGATATTTGGACAATGAAAATGCCTTAAAAGGAATGCATATGGATAAAGTTGCACT	0.172747	0.345572	0.458536	0.364293	0.179493	0.249235	0.245442	0.440302	0.708626	0.538361	1.82332	1.75121	1.33849
ENST00000645982	ENSG00000168036	CTNNB1	CTNNB1-246	coding	GGTGGCGGCAGGATACAGCGGCTTCTGCGCGACTTATAAGAGCTCCTTGTGCGGCGCCATTTTAAGCCTCTCGGTCTGTGGCAGCAGCGTTGGCCCGGCCCCGGGAGCGGAGAGCGAGGGGAGGCGGAGACGGAGGAAGGTCTGAGGAGCAGCTTCAGTCCCCGCCGAGCCGCCACCGCAGGTCGAGGACGGTCGGACTCCCGCGGCGGGAGGAGCCTGTTCCCCTGAGGGTATTTGAAGTATACCATACAACTGTTTTGAAAATCCAGCGTGGACAATGGCTACTCAAGCTGATTTGATGGAGTTGGACATGGCCATGGAACCAGACAGAAAAGCGGCTGTTAGTCACTGGCAGCAACAGTCTTACCTGGACTCTGGAATCCATTCTGGTGCCACTACCACAGCTCCTTCTCTGAGTGGTAAAGGCAATCCTGAGGAAGAGGATGTGGATACCTCCCAAGTCCTGTATGAGTGGGAACAGGGATTTTCTCAGTCCTTCACTCAAGAACAAGTAGCTGATATTGATGGACAGTATGCAATGACTCGAGCTCAGAGGGTACGAGCTGCTATGTTCCCTGAGACATTAGATGAGGGCATGCAGATCCCATCTACACAGTTTGATGCTGCTCATCCCACTAATGTCCAGCGTTTGGCTGAACCATCACAGATGCTGAAACATGCAGTTGTAAACTTGATTAACTATCAAGATGATGCAGAACTTGCCACACGTGCAATCCCTGAACTGACAAAACTGCTAAATGACGAGGACCAGGTGGTGGTTAATAAGGCTGCAGTTATGGTCCATCAGCTTTCTAAAAAGGAAGCTTCCAGACACGCTATCATGCGTTCTCCTCAGATGGTGTCTGCTATTGTACGTACCATGCAGAATACAAATGATGTAGAAACAGCTCGTTGTACCGCTGGGACCTTGCATAACCTTTCCCATCATCGTGAGGGCTTACTGGCCATCTTTAAGTCTGGAGGCATTCCTGCCCTGGTGAAAATGCTTGGTTCACCAGTGGATTCTGTGTTGTTTTATGCCATTACAACTCTCCACAACCTTTTATTACATCAAGAAGGAGCTAAAATGGCAGTGCGTTTAGCTGGTGGGCTGCAGAAAATGGTTGCCTTGCTCAACAAAACAAATGTTAAATTCTTGGCTATTACGACAGACTGCCTTCAAATTTTAGCTTATGGCAACCAAGAAAGCAAGCTCATCATACTGGCTAGTGGTGGACCCCAAGCTTTAGTAAATATAATGAGGACCTATACTTACGAAAAACTACTGTGGACCACAAGCAGAGTGCTGAAGGTGCTATCTGTCTGCTCTAGTAATAAGCCGGCTATTGTAGAAGCTGGTGGAATGCAAGCTTTAGGACTTCACCTGACAGATCCAAGTCAACGTCTTGTTCAGAACTGTCTTTGGACTCTCAGGAATCTTTCAGATGCTGCAACTAAACAGGAAGGGATGGAAGGTCTCCTTGGGACTCTTGTTCAGCTTCTGGGTTCAGATGATATAAATGTGGTCACCTGTGCAGCTGGAATTCTTTCTAACCTCACTTGCAATAATTATAAGAACAAGATGATGGTCTGCCAAGTGGGTGGTATAGAGGCTCTTGTGCGTACTGTCCTTCGGGCTGGTGACAGGGAAGACATCACTGAGCCTGCCATCTGTGCTCTTCGTCATCTGACCAGCCGACACCAAGAAGCAGAGATGGCCCAGAATGCAGTTCGCCTTCACTATGGACTACCAGTTGTGGTTAAGCTCTTACACCCACCATCCCACTGGCCTCTGATAAAGGCTACTGTTGGATTGATTCGAAATCTTGCCCTTTGTCCCGCAAATCATGCACCTTTGCGTGAGCAGGGTGCCATTCCACGACTAGTTCAGTTGCTTGTTCGTGCACATCAGGATACCCAGCGCCGTACGTCCATGGGTGGGACACAGCAGCAATTTGTGGAGGGGGTCCGCATGGAAGAAATAGTTGAAGGTTGTACCGGAGCCCTTCACATCCTAGCTCGGGATGTTCACAACCGAATTGTTATCAGAGGACTAAATACCATTCCATTGTTTGTGCAGCTGCTTTATTCTCCCATTGAAAACATCCAAAGAGTAGCTGCAGGGGTCCTCTGTGAACTTGCTCAGGACAAGGAAGCTGCAGAAGCTATTGAAGCTGAGGGAGCCACAGCTCCTCTGACAGAGTTACTTCACTCTAGGAATGAAGGTGTGGCGACATATGCAGCTGCTGTTTTGTTCCGAATGTCTGAGGACAAGCCACAAGATTACAAGAAACGGCTTTCAGTTGAGCTGACCAGCTCTCTCTTCAGAACAGAGCCAATGGCTTGGAATGAGACTGCTGATCTTGGACTTGATATTGGTGCCCAGGGAGAACCCCTTGGATATCGCCAGGATGATCCTAGCTATCGTTCTTTTCACTCTGGTGGATATGGCCAGGATGCCTTGGGTATGGACCCCATGATGGAACATGAGATGGGTGGCCACCACCCTGGTGCTGACTATCCAGTTGATGGGCTGCCAGATCTGGGGCATGCCCAGGACCTCATGGATGGGCTGCCTCCAGGTGACAGCAATCAGCTGGCCTGGTTTGATACTGACCTGTAAATCATCCTTTAGGTCGAGGAGTAACAATACAAATGGATTTTGGGAGTGACTCAAGAAGTGAAGAATGCACAAGAATGGATCACAAGATGGAATTTATCAAACCCTAGCCTTGCTTGTTAAATTTTTTTTTTTTTTTTTTTAAGAATATCTGTAAT	0.637551	32.0469	16.3225	22.4762	16.399	19.6825	17.2447	72.6853	65.5578	39.2338	43.0809	34.7605	39.9381
ENST00000646050	ENSG00000149231	CCDC82	CCDC82-216	coding	GGGAGGAGCATCGCTTGTCCTGAGCTGGTTGCCGGGGCAGGGGCGGAGGCGGAGGCAGAGGTGGAGGCGCTTTGAAAGCCGTCATTGTGTGGCACTGGACGGGGAATCAAGAGACCCGGTTTCTAATCCCTGCTCTGTCACTAACAAGCTGCGTGATCTTCGGAAAAAAGTAATCCTCTTGGAAAGCTGGAAACATAGTCCGAAGCTTAAGTGAAAATGATACATGTTAGAAGACATGAAACAAGGAGAAATTCTAAGAGTCACGTGCCTGAGCAGAAATCTCGAGTTGATTGGAGGCGAACTAAAAGAAGTAGTATCTCACAATTACTTGATAGTGATGAAGAGCTTGATAGTGAAGAATTTGATAGTGATGAAGAGCTTGATAGTGATGAAAGTTTTGAAAATGATGAAGAGCTTGATAGTAACAAGGGACCTGATTGTAATAAAACACCAGGAAGTGAAAGAGAGCTCAACTTAAGTAAAATTCAAAGTGAAGGAAATGACAGTAAGTGTCTCATTAACTCTGGCAACGGTTCAACATATGAAGAAGAAACGAACAAAATCAAACATAGGAATATTGACTTACAAGATCAGGAAAAACATTTAAGTCAAGAGGATAATGATCTCAACAAACAAACTGGACAAATAATAGAGGATGATCAGGAAAAACATTTAAGTCAAGAGGATAATGATCTCAACAAACAAACTGGACAAATAATAGAGGATGATTTAGAAGAAGAAGACATCAAGCGAGGAAAAAGAAAAAGGCTATCCTCTGTGATGTGTGACAGTGATGAGAGTGATGACAGCGATATCCTAGTTAGAAAAGTAGGTGTTAAACGTCCCCGTAGAGTGGTTGAAGATGAAGGTTCTTCAGTGGAAATGGAGCAAAAGACTCCTGAAAAAACATTAGCTGCACAAAAGCGAGAAAAACTTCAGAAGCTCAAAGAACTCTCAAAACAAAGATCTCGTCAGAGACGCAGTAGTGGTAGAGATTTTGAGGACTCTGAAAAGGAATCTTGCCCAAGCAGTGATGAAGTTGATGAGGAGGAAGAAGAGGATAATTATGAATCTGATGAAGATGGAGATGATTATATTATCGATGACTTTGTAGTGCAAGATGAGGAGGGTGATGAAGAGAATAAAAACCAACAAGGAGAAAAATTGACTACATCACAACTGAAATTAGTAAAACAGAATTCTCTTTATTCTTTTAGTGACCACTATACTCATTTTGAAAGAGTTGTGAAGGCTCTTCTGATCAACGCTTTAGATGAATCTTTTCTGGGAACATTATATGATGGCACAAGGCAAAAATCATATGCAAAAGATATGCTAACATCTCTTCATTATTTGGATAACCGCTTTGTTCAGCCTCGTCTAGAGAGCTTGGTATCTAGAAGTCGTTGGAAAGAGCAATATAAGGAGCGAGTAGAAAATTATTCTAATGTAAGTATTCATTTGAAGAATCCTGAAAACTGTTCCTGCCAGGCTTGTGGACTGCATCGCTACTGTAAATATTCAGTGCATTTATCAGGAGAGTTGTATAACACCAGGACCATGCAAATAGATAATTTCATGTCACATGATAAACAGGAATGTTGCACCATTGCAATGACAGAAGAAGTTGAAGATGAACAAGTTAAAGAAACAGTGGAAAGAATTTTCAGGCGGTCAAAAGAAAATGGCTGGATTAAGGAGAAATATGGTCAACTTGAAGAATATCTCAATTTTGCGGATTACTTTCAAGAAGAGAAGTTTGAGTTGTAACACATTTCCATCAGAGAAGATTTTTTAAATTCCTGTAAATGTGAAGATCATGATTCTTGTTTTTCTGTATCATGTGACATGTTTGTACATTTTATCTATATCTTCATGGCAAAATATTTTGTTTAAAACATGATTATCTTAATTCCTGTGAAGTGGCACTCTACACTCTAATTAAACTTTTATCTGATGTACATAAAAGCATTATCTTAATTTTTAAGTCTGTAAATATATTTTAAAGTTATATAATAATGGCTTTATAACAGATGACTGTCAAGTGAATGAGCTGTTGATATCCTGTCAGTTTAGTCAAAATATATTGTATCTTAAAAATGTATTTAGACTAACGTCTACATGTATTTTTACGGAATTCCTGTCCAGATCTGTTTATTCTTTTACAGTATTAAATGATTTTCACTAATATATTTTTTACTGCTATCATCTAAATCAGTGGGCCATGGAAGAAACCTCATATATCATTCAGTTCAATCCCATTGCTTCAGAATCAGATCATAGCATATCTATTCTAAGTAGAGGAATGCTTTTTTCCTTTTCTTGAAAGTTTCTCTTTCAAATAGATTTCAGGCCTCTAGAGTCTTTCAACCCTCACATTCAGGAATAATTTTATGTAAATTTTCATGCTTTATAATGTTCTTACTTTTTTCTATTCAATTTTGTCTATATATTGATGATTAAGATGTATTTTATTTATTTTTATCCATAGCTTTTTCCATATAAGTATGTATCTTAGGGTCAGAACTGCTGAAAGAGACAAACTCAGCCAAAAACACTTGGAAAGCATATTTTGGTATCTGCATTGCTTTGCATATCTAAATTTTCCCAT	0.513406	0	0	0	0	0	0	0	0	0	0	0	0
ENST00000646116	ENSG00000168036	CTNNB1	CTNNB1-248	coding	GCAGCGTTGGCCCGGCCCCGGGAGCGGAGAGCGAGGGGAGGCGGAGACGGAGGAAGGTCTGAGGAGCAGCTTCAGTCCCCGCCGAGCCGCCACCGCAGGTCGAGGACGGTCGGACTCCCGCGGCGGGAGGAGCCTGTTCCCCTGAGGGTATTTGAAGTATACCATACAACTGTTTTGAAAATCCAGCGTGGACAATGGCTACTCAAGGCTACCTTTTGCTCCATTTTCTGCTCACTCCTCCTAATGGCTTGGTGAAATAGCAAACAAGCCACCAGCAGGAATCTAGTCTGGATGACTGCTTCTGGAGCCTGGATGCAGTACCATTCTTCCACTGATTCACTGATTTGATGGAGTTGGACATGGCCATGGAACCAGACAGAAAAGCGGCTGTTAGTCACTGGCAGCAACAGTCTTACCTGGACTCTGGAATCCATTCTGGTGCCACTACCACAGCTCCTTCTCTGAGTGGTAAAGGCAATCCTGAGGAAGAGGATGTGGATACCTCCCAAGTCCTGTATGAGTGGGAACAGGGATTTTCTCAGTCCTTCACTCAAGAACAAGTAGCTGATATTGATGGACAGTATGCAATGACTCGAGCTCAGAGGGTACGAGCTGCTATGTTCCCTGAGACATTAGATGAGGGCATGCAGATCCCATCTACACAGTTTGATGCTGCTCATCCCACTAATGTCCAGCGTTTGGCTGAACCATCACAGATGCTGAAACATGCAGTTGTAAACTTGATTAACTATCAAGATGATGCAGAACTTGCCACACGTGCAATCCCTGAACTGACAAAACTGCTAAATGACGAGGACCAGGTGGTGGTTAATAAGGCTGCAGTTATGGTCCATCAGCTTTCTAAAAAGGAAGCTTCCAGACACGCTATCATGCGTTCTCCTCAGATGGTGTCTGCTATTGTACGTACCATGCAGAATACAAATGATGTAGAAACAGCTCGTTGTACCGCTGGGACCTTGCATAACCTTTCCCATCATCGTGAGGGCTTACTGGCCATCTTTAAGTCTGGAGGCATTCCTGCCCTGGTGAAAATGCTTGGTTCACCAGTGGATTCTGTGTTGTTTTATGCCATTACAACTCTCCACAACCTTTTATTACATCAAGAAGGAGCTAAAATGGCAGTGCGTTTAGCTGGTGGGCTGCAGAAAATGGTTGCCTTGCTCAACAAAACAAATGTTAAATTCTTGGCTATTACGACAGACTGCCTTCAAATTTTAGCTTATGGCAACCAAGAAAGCAAGCTCATCATACTGGCTAGTGGTGGACCCCAAGCTTTAGTAAATATAATGAGGACCTATACTTACGAAAAACTACTGTGGACCACAAGCAGAGTGCTGAAGGTGCTATCTGTCTGCTCTAGTAATAAGCCGGCTATTGTAGAAGCTGGTGGAATGCAAGCTTTAGGACTTCACCTGACAGATCCAAGTCAACGTCTTGTTCAGAACTGTCTTTGGACTCTCAGGAATCTTTCAGATGCTGCAACTAAACAGGAAGGGATGGAAGGTCTCCTTGGGACTCTTGTTCAGCTTCTGGGTTCAGATGATATAAATGTGGTCACCTGTGCAGCTGGAATTCTTTCTAACCTCACTTGCAATAATTATAAGAACAAGATGATGGTCTGCCAAGTGGGTGGTATAGAGGCTCTTGTGCGTACTGTCCTTCGGGCTGGTGACAGGGAAGACATCACTGAGCCTGCCATCTGTGCTCTTCGTCATCTGACCAGCCGACACCAAGAAGCAGAGATGGCCCAGAATGCAGTTCGCCTTCACTATGGACTACCAGTTGTGGTTAAGCTCTTACACCCACCATCCCACTGGCCTCTGATAAAGGCTACTGTTGGATTGATTCGAAATCTTGCCCTTTGTCCCGCAAATCATGCACCTTTGCGTGAGCAGGGTGCCATTCCACGACTAGTTCAGTTGCTTGTTCGTGCACATCAGGATACCCAGCGCCGTACGTCCATGGGTGGGACACAGCAGCAATTTGTGGAGGGGGTCCGCATGGAAGAAATAGTTGAAGGTTGTACCGGAGCCCTTCACATCCTAGCTCGGGATGTTCACAACCGAATTGTTATCAGAGGACTAAATACCATTCCATTGTTTGTGCAGCTGCTTTATTCTCCCATTGAAAACATCCAAAGAGTAGCTGCAGGGGTCCTCTGTGAACTTGCTCAGGACAAGGAAGCTGCAGAAGCTATTGAAGCTGAGGGAGCCACAGCTCCTCTGACAGAGTTACTTCACTCTAGGAATGAAGGTGTGGCGACATATGCAGCTGCTGTTTTGTTCCGAATGTCTGAGGACAAGCCACAAGATTACAAGAAACGGCTTTCAGTTGAGCTGACCAGCTCTCTCTTCAGAACAGAGCCAATGGCTTGGAATGAGACTGCTGATCTTGGACTTGATATTGGTGCCCAGGGAGAACCCCTTGGATATCGCCAGGATGATCCTAGCTATCGTTCTTTTCACTCTGGTGGATATGGCCAGGATGCCTTGGGTATGGACCCCATGATGGAACATGAGATGGGTGGCCACCACCCTGGTGCTGACTATCCAGTTGATGGGCTGCCAGATCTGGGGCATGCCCAGGACCTCATGGATGGGCTGCCTCCAGGTGACAGCAATCAGCTGGCCTGGTTTGATACTGACCTGTAAATCATCCTTTAGGAGTAACAATACAAATGGATTTTGGGAGTGACTCAAGAAGTGAAGAATGCACAAGAATGGATCACAAGATGGAATTTATCAAACCC	0.640199	0	0	0	0	0	0	0	0	0	0	0	0
ENST00000646124	ENSG00000099949	LZTR1	LZTR1-221	coding	GTGGTTTCTCCAGCCGGCCCGGGGCGGTGGCCGCAAGTTGGGCTTACAGCGCGGCCGATCCGGCGTGGACCCGGGATGGCTGGACCGGGCAGCACGGGGGGGCAGATCGGGGCTGCGGCCCTGGCAGGCGGCGCGCGGTCCAAGGTAGCCCCGAGCGTGGACTTCGACCATAGCTGCTCGGACAGTGTCGAGTACCTGACGCTCAACTTCGGGCCCTTCGAAACAGTGCATCGCTGGCGGCGCCTCCCGCCCTGCGACGAGTTCGTGGGTGCCCGGCGCAGCAAGCACACAGTGGTGGCCTATAAAGATGCCATTTATGTATTTGGTGGAGACAATGGGAAGACCATGCTCAATGACCTCCTGCGGTTCGATGTGAAAGACTGCTCCTGGTGCAGGGCCTTTACCACTGGGACCCCACCGGCCCCCCGTTACCACCACTCGGCCGTCGTCTATGGGAGCAGCATGTTTGTCTTTGGGGGTTACACTGGGGACATTTATTCCAATTCTAACTTGAAGAATAAAAACGACCTCTTTGAATACAAGTTTGCAACTGGCCAGTGGACGGAGTGGAAAATTGAAGGACGGTTGCCAGTCGCTAGGTCAGCCCATGGGGCCACGGTGTACAGTGACAAGCTGTGGATCTTTGCTGGCTATGACGGCAACGCCAGGTTGAATGACATGTGGACAATTGGCCTCCAGGACCGAGAGCTCACCTGCTGGGAGGAGGTGGCCCAGAGTGGCGAGATCCCCCCATCTTGCTGCAACTTCCCCGTGGCTGTGTGCCGGGACAAGATGTTTGTATTCTCTGGGCAAAGCGGAGCCAAAATAACCAACAACCTCTTCCAGTTTGAATTCAAGGACAAGACGTGGACACGCATCCCAACTGAACACCTGCTCCGGGGCTCCCCACCACCCCCGCAGCGGCGCTACGGGCATACCATGGTGGCCTTTGACCGCCACCTCTATGTGTTTGGGGGTGCGGCCGACAACACGCTGCCCAACGAGCTGCACTGCTATGACGTGGACTTCCAGACCTGGGAGGTCGTCCAGCCCAGCTCCGACAGCGAGGTTGGTGGGGCTGAAGTGCCCGAGCGAGCCTGTGCTTCCGAGGAGGTGCCCACCCTGACCTATGAGGAGCGGGTTGGCTTCAAGAAGTCCCGAGATGTGTTTGGCCTGGACTTTGGCACCACCTCAGCCAAGCAGCCCACCCAGCCTGCCTCGGAGCTGCCCAGTGGGAGGCTCTTCCACGCGGCTGCTGTCATCTCGGACGCCATGTACATCTTCGGGGGCACGGTGGACAACAACATCCGCAGCGGGGAGATGTACAGGTTCCAGTTCTCCTGTTACCCTAAATGCACGCTGCACGAGGACTACGGGCGGCTGTGGGAGAGCCGCCAGTTCTGCGACGTGGAGTTCGTGCTGGGTGAGAAGGAGGAGTGCGTGCAGGGCCACGTAGCCATTGTCACAGCGCGGAGCCGCTGGCTTCGCAGGAAGATCACGCAGGCGCGGGAGAGGCTGGCCCAGAAGCTGGAGCAGGAGGCCGCCCCAGTTCCCAGGGAGGCCCCCGGCGTGGCTGCTGGTGGGGCCCGGCCGCCCCTGCTGCACGTGGCCATCCGGGAGGCCGAGGCCCGGCCCTTCGAGGTGCTCATGCAGTTCCTCTACACCGACAAGATCAAATACCCACGGAAAGGCCATGTGGAGGATGTGCTGCTCATCATGGATGTGTACAAACTGGCACTGAGCTTCCAGTTGTGCCGCCTGGAGCAGCTGTGCCGCCAGTACATCGAGGCCTCCGTGGACCTGCAGAACGTGCTGGTTGTGTGCGAGAGTGCCGCCCGGCTGCAGCTGAGCCAACTCAAGGAGCACTGCCTGAACTTCGTGGTAAAGGAGTCCCACTTCAACCAGGTGATCATGATGAAGGAGTTCGAGCGCCTCTCCTCTCCACTGATAGTGGAGATTGTGCGGCGGAAGCAGCAGCCGCCCCCTCGCACTCCCTTGGACCAGCCAGTGGACATTGGCACATCTCTGATCCAGGACATGAAGGCATACCTGGAGGGAGCGGGCGCGGAATTCTGTGACATCACTCTGTTGCTTGACGGGCACCCACGGCCAGCCCACAAGGCTATCCTGGCCGCCCGCTCCAGCTACTTTGAAGCCATGTTCCGGTCCTTCATGCCCGAAGATGGGCAGGTGAACATCTCCATCGGGGAGATGGTGCCCAGCAGGCAGGCCTTCGAGTCCATGCTGCGCTACATCTACTACGGCGAGGTCAACATGCCGCCCGAGGACTCGCTCTACTTGTTTGCGGCCCCCTACTACTACGGCTTCTACAACAACCGGCTGCAGGCGTACTGCAAGCAGAACCTGGAGATGAACGTGACGGTGCAGAACGTGCTGCAGATCCTGGAGGCAGCTGACAAAACGCAGGCACTGGACATGAAGCGGCACTGCCTGCACATCATTGTGCACCAGTTCACCAAGGTCTCCAAGTTGCCCACCCTGCGGTCGCTGAGCCAGCAGCTGCTGCTGGACATCATAGACTCCCTGGCCTCCCACATCTCAGACAAGCAGTGCGCAGAGCTGGGCGCCGACATCTGAGGCCCTGTGGCGCCTGCCCATTGTGAAGAATCGCCGTGCCTGCCTGCCCTGCCTACTGAGAAGACTACCGGCTATGCGCATGCCTATGGCAGTGGGTGCACCTGCCAGGCCAAGGGTCAGGGTGCCCAGAGCCTCCAAAGAGAGCTGAGGGGATGTGGGGCCCCAAACTCATTAATTCACTGAAGACACAGGTCCCACAGGGAGCGGATGATGAAGCAGACCCCCTCCTGTCATCACCCTCTCCTGGTGTAGTGTGGATGCGAGGCCACGGCTCAGTGATGGGCTCACCACCCAGAAGTGGGGAGAGACTTTGGGCCTCCCACCCAGTGGGGCTTGGCCTGGCTTCTGTGGCCTGGGCGTGTTGTGGACTCAGGCACTGGGGCCTGTCACCAAGGCTCCTCCAACATGCGGGAGGAGGCTTAGCAGACTTGCGCTGCACCAGCGAATCTGCCTGGGCTGCTCCTGTCCCACCCACCCTCACTGAGATCCATGTAAGGGGCTCCTCTTCCCACCTGGAACTTGTGAGTGGGGACCCATGATGTATGGGTCTCACCTGACTTGAGGTGAATTTTGGAGTGAAGGGCCCTGAGGTCAGCTCCCAGGTCGGTCGTGCTGGGCCAGGCCTGGTTTTCACAGGGGCTGAAGGATCCCAGTCCACCTGTGTGCATGTCAGGGCTCGGCCGGGAAGAAGCCAGCAAAGTCCCCCGTGTCCCTTGCTGAGTATTCTGTCACAGACAAGCCTCCATTAAAGCCACAGCAGTGCTACCCACCACACACACCTTGCTGGCCCGGCCACCACTGCTGGCTTCAGCCCCTTGAGCAGCCCATGGCTTAGCAGACCCCCAGATGTAGGTCAGTGGCCTTACCTGTCTCTATCCATGCTGTCAACTCCTGCCTCCACCTGGGGTCACCCAGTCACATTGGGAAGGGCTGTGAAGGCCTCCAGGCTGGCCCCTTCCAGGGGAATCCTGGAGGCCTGGGGTGGGCTCCTGCCCCTTCTGCCCTGCCTTGCCCCTGCACTATGCTCTTGGCTCCTGTGGAAGGAGGGCTGCCCTCTTGCCCTAGTGAGGGCCCCATGTGGATCCACTCTAGTGCTGGGAGCCAGCGCTCCCTTACTGGGAACAGGATTCCAGGACCCCTTTCTTGTTGTGGCTGCCATGAAGCCACAGCTCCTTGGGGAAGTGACCTGCTCTCCTTTGGGTGTATGCAGGTGTGTGGGGGGCCCTGAGTGGCAAGTTGCTTAGCTAACAGGAGATCCATAGGCAGCCTGCAGGCTAGGAAGTGGCCTAGTGCAAGATGAGCTGGGAACAAGGGAGGAGAGAGCAGGAGCTGGGGCAGAGGCTGAGCCGGGAGGCCCTTGAGGTGAGGACACAGCAGGCCCAGGACCATGGCTGGGGAGGATATGTCAGCACCTGGAAGTGGAGTGCAGGCTGCAGCGCCCAGCCATGTGGGCCAGGTGCATTCACTCAGAGTGGGGCCACACACCCATCTACCCAGTTTCCACAAGATGTGGCTCCTGCCACACCCACAGGGCAGCCTCCTCCAAATCCCTCCTGGAGGGGCCTACCCAGAAGCCTCCTTGAACCAGTCTGCAACCCTGCTCTATGCTGACCCTTGTCACTGAACCCTGATCTAGACTTATATGAATAAATGAAATTACATGCCAAGGGCCCTAAAAAGCAAA	0.469799	11.5202	11.168	10.6032	10.5754	10.3468	10.6037	16.6874	12.1142	11.6241	9.417	9.74472	9.70398
ENST00000646193	ENSG00000158321	AUTS2	AUTS2-227	coding	GAATTAGGTCATCTCAGTACCCATTTGGTCCCTTTTCCTTTTTAACTTCCCCTGTCCCCACCTTTGCTTTTGGTTTTAAAAAGAAAAAAAAAAGCTGTGAGCTACCTCTCCAGTGTAGGACAAGACTTCCTCTAATGAATTTGTTAATCTCCTTTCCTTTTCCAGCTCCCAATAATATGTATTCATTTTAACTCTGAATGCTGTTAAAAGTTTTTTGGTAAGTACCTTCATTACAGCAGATTATATAATTTCTCTTAAACCTTTTTGTTCTCCACTTCACCATTTCAGCACCCAACTCAATGTTCGGCCACAAGGATGGCCCCAGTGTGCAGAACTTTAGCAACCCTCACGAACCCTGGAACCGGCTGCACCGAACGCCTCCGTCGTTCCCGACCCCTCCGCCCTGGCTGAAGCCAGGGGAGCTGGAGCGCAGCGCGTCCGCTGCAGCTCATGACAGAGATAGAGATGTAGATAAACGAGACTCATCTGTTAGTAAAGATGACAAAGAAAGGGAAAGCGTCGAGAAGAGACACTCCAGCCACCCTTCACCAGCACCTGTCCTCCCGGTGAATGCCCTGGGACATACCCGCAGCTCCACTGAACAGATCCGGGCTCATCTGAACACTGAGGCTCGGGAGAAGGACAAACCCAAAGAGAGGGAGAGAGACCACTCGGAATCCCGCAAGGACCTGGCCGCCGACGAGCACAAGGCGAAAGAGGGCCACCTGCCCGAGAAGGACGGGCACGGCCACGAGGGGCGCGCCGCGGGCGAAGAGG	0.306931	39.7331	42.0118	40.1408	27.8057	25.8349	33.1088	22.8413	15.5396	8.09362	23.3867	26.1801	24.7347
ENST00000646196	ENSG00000215301	DDX3X	DDX3X-258	coding	AGAGCCGCAGTTCTCCCGTGAGAGGGCCTTCGCGGTGGAACAAACACTCGCTTAGCAGCGGAAGACTCCGAGTTCTCGGTACTCTTCAGGGATGAGTCATGTGGCAGTGGAAAATGCGCTCGGGCTGGACCAGCAGTTTGCTGGCCTAGACCTGAACTCTTCAGATAATCAGAGTGGAGGAAGTACAGCCAGCAAAGGGCGCTATATTCCTCCTCATTTAAGGAACCGAGAAGCTACTAAAGGTTTCTACGATAAAGACAGTTCAGGGTGGAGTTCTAGCAAAGATAAGGATGCGTATAGCAGTTTTGGATCTCGTAGTGATTCAAGAGGGAAGTCTAGCTTCTTCAGTGATCGTGGAAGTGGATCAAGGGGAAGGTAAGTGATTTCTTAATCACCTTACGTGTATGTATAATAACAGTTTAATAAGTCGTTATCCTGACCACCTGTTTGGATGTTAAGCATTATGTCTGTTTGGTCATTGTATTTTCTTAGCCGTAAGAGGCTTTTACTAAATTGAACCTGTTACTTAGAAATTAGATGAAAATAGGAATATGCTCATTGGCATAATGAAATGAGTTATTCTATTTCTCGAGTTTTATATGTTCTACTTAAAAGAGTAAGTTCATCTAGTGAATGGCCTAATTTGGTTGGGATTTTTGTGGACTCTATAACAATTTCTAAACACCTTGTATTTTTGATTACACAAGTGTGGTGAACTGACCCCACGTGCCTAATAGCTGTGGTTAGTCCTGTGTCCTGATTTTTCGCAAACAGGCCTAAAACTCTTAAAAACATCTTAGTTCAGGTAAGGATTATTTTCTACCTTTTATCCAAAGTCTGTCACACAGGTGAATTGTCCTTTAAGTGACATCCTAGTATAACTAGGACGATTGATATTTGGTGTGCTATTTTCTTGTTTTCCCTACCATTAAATATATTTGGATGAGCACTTTAAATGAAGGTTGTGAGCTGTGTGCCGATTTCAAATAAAATCCTTATTCTTAATTTTGGCATCTGTGAGGCCTTTTAGGCTATACAACTTTATAGAAATGTAAAGATTACTGATTTTAGAAAACGAGGTTATGTAAATGATGCTGGTTAGAGAGCCTTATTTGTCAAGTAACTCAGAATTGGATTGTTGACATCCTTATGGTTAGCCATAACTTAAGTCTCCAGATACAGTTCTAGAGTAGGGATAAGAATCTGATAATGGTTAAATGATATGATTCTGATTAATTGCTTGTGCTGTTCAGGTTTGATGATCGTGGACGGAGTGATTACGATGGCATTGGCAGCCGTGGTGACAGAAGTGGCTTTGGCAAATTTGAACGTGGTGGAAACAGTCGCTGGTGTGACAAATCAGATGAAGATGATTGGTCAAAACCACTCCCACCAAGTGAACGCTTGGAACAGGAACTCTTTTCTGGAGGCAACACTGGGATTAATTTTGAGAAATACGATGACATTCCAGTTGAGGCAACAGGCAACAACTGTCCTCCACATATTGAAAGTTTCAGTGATGTTGAGATGGGAGAAATTATCATGGGAAACATTGAGCTTACTCGTTATACTCGCCCAACTCCAGTGCAAAAGCATGCTATTCCTATTATCAAAGAGAAAAGAGACTTGATGGCTTGTGCCCAAACAGGGTCTGGAAAAACTGCAGCATTTCTGTTGCCCATCTTGAGTCAGATTTATTCAGATGGTCCAGGCGAGGCTTTGAGGGCCATGAAGGAAAATGGAAGGTATGGGCGCCGCAAACAATACCCAATCTCCTTGGTATTAGCACCAACGAGAGAGTTGGCAGTACAGATCTACGAGGAAGCCAGAAAATTTTCATACCGATCTAGAGTTCGTCCTTGCGTGGTTTATGGTGGTGCCGATATTGGTCAGCAGATTCGAGACTTGGAACGTGGATGCCATTTGTTAGTAGCCACTCCAGGACGTCTAGTGGATATGATGGAAAGAGGAAAGATTGGATTAGACTTTTGCAAATACTTGGTGTTAGATGAAGCTGATCGGATGTTGGATATGGGGTTTGAGCCTCAGATTCGTAGAATAGTCGAACAAGATACTATGCCTCCAAAGGGTGTCCGCCACACTATGATGTTTAGTGCTACTTTTCCTAAGGAAATACAGATGCTGGCTCGTGATTTCTTAGATGAATATATCTTCTTGGCTGTAGGAAGAGTTGGCTCTACCTCTGAAAACATCACACAGAAAGTAGTTTGGGTGGAAGAATCAGACAAACGGTCATTTCTGCTTGACCTCCTAAATGCAACAGGCAAGGATTCACTGACCTTAGTGTTTGTGGAGACCAAAAAGGGTGCAGATTCTCTGGAGGATTTCTTATACCATGAAGGATACGCATGTACCAGCATCCATGGAGACCGTTCTCAGAGGGATAGAGAAGAGGCCCTTCACCAGTTCCGCTCAGGAAAAAGCCCAATTTTAGTGGCTACAGCAGTAGCAGCAAGAGGACTGGACATTTCAAATGTGAAACATGTTATCAATTTTGACTTGCCAAGTGATATTGAAGAATATGTACATCGTATTGGTCGTACGGGACGTGTAGGAAACCTTGGCCTGGCAACCTCATTCTTTAACGAGAGGAACATAAATATTACTAAGGATTTGTTGGATCTTCTTGTTGAAGCTAAACAAGAAGTGCCGTCTTGGTTAGAAAACATGGCTTATGAACACCACTACAAGGGTAGCAGTCGTGGACGTTCTAAGAGTAGCAGATTTAGTGGAGGGTTTGGTGCCAGAGACTACCGACAAAGTAGCGGTGCCAGCAGTTCCAGCTTCAGCAGCAGCCGCGCAAGCAGCAGCCGCAGTGGCGGAGGTGGCCACGGTAGCAGCAGAGGATTTGGTGGAGGTGGCTATGGAGGCTTTTACAACAGTGATGGATATGGAGGAAATTATAACTCCCAGGGGGTTGACTGGTGGGGTAACTGAGCCTGCTTTGCAGTAGGTCACCCTGCCAAACAAGCTAATATGGAAACCACATGTAACTTAGCCAGACTATACCTTGTGTAGCTTCAAGAACTCGCAGTACATTACCAGCTGTGATTCTCCACTGAAATTTTTTTTTTAAGGGAGCTCAAGGTCACAAGAAGAAATGAAAGGAACAATCAGCAGCCCTGTTCAGAAGGTGGTTTGAAGACTTCATTGCTGTAGTTTGGATTAACTCCCCTCCCGCCTACCCCCATCCCAAACTGCATTTATAATTTTGTGACTGAGGATCATTTGTTTGTTAATGTACTGTGCCTTTAACTTTAGACAACTTTTTATTTTGATGTCCTGTTGGCTCAGTAATGCTCAAGATATCAATTGTTTTGACAAAATAAATTTACTGAACTTGGGCTAAAATCAAACCTTGGCACACAGGTGTGATACAACTTAACAGGAATCATCGATTCATCCATAAATAATATAAGGAAAAACTTATGCGGTAGCCTGCATTAGGGCTTTTTGATACTTGCAGATTGGGGGAAAACAACAAATGTCTTGAAGCATATTAATGGAATTAGTTTCTAATGTGGCAAACTGTATTAAGTTAAAGTTCTGATTTGCTCACTCTATCCTGGATAGGTATTTAGAACCTGATAGTCTTTAAGCCATTCCAGTCATGATGAGGTGATGTATGAATACATGCATACATTCAAAGCACTGTTTTCAAAGTTAATGCAAGTAAATACAGCAATTCCTCTTTCAACGTTTAGGCAGATCATTAATTATGAGCTAGCCAAATGTGGGCATACTATTACAGGGAAAGTTTAAAGGTCTGATAACTTGAAATAGGTTTTTAGGAGAATTCATCTACTTAGACTTTTTAAATGCCTGCCATAAATGAAATTGAAATGGTAGAATGGCTGACCACAGCAATGACCAGCCCTCATTAGGGCCCTGGATGATTTTTGGTCTAATAACGCATGCTAGTGTTGATGTTTTTTGGTCAAGAGGGTATGAACAGGAAGAATTAAATGCAGCAGGCTTTATTTTAAATGCCGATTCACATTACTCTGTTCAAGCTGCGTTGAGATGTTAAACTGGCTTACTATAGACTTCGTAAAAATGGCTCCAGAAGAGTAACAAACTGAAATCTTTGAGATCACACAGGTTGGAAATATGTACATAACTGCACAAGGTGTCAATTCTGCTCTACAGTGCAGTTTTAGTCAGTTTTAGTTGCATAGGTTTCCATTGTATTTATAGTCTGTTTATGCTAAATCTGGCCAAAGATGAGCATTGTCCACCACTAAAATGCCTCTGCCACTTTGAATTCTGTGCTAATTTTGTGGCCAGAATGCGGTGATCAAAACGCTCCATCTTTTTACAGTGGCATAGGAAGACGGCAAAAATTTCCTAAAGTGCAATAGATTTTCAAGTGTATTGTGCCTTGTTCTAAAACTTTTATTAAGTAGGTGCACTTGACAGTATTGAGGTCATTTGTTATGGTGCTATTTCAATTAGTCTAGGTTTAGGCCCTTGTACATTTTGCCCATAACTTTTTACAAAGTACTTCTTTTATTGCACATTCAGAGAATTTTATATATATGTCTTGTGTGCGTGTCCTTAAACTTCCAATCTTACTTTGTCTCTTGGAGATTGTTGAACGCAGCTTGTCTAGGAAGGGGATGGGACTAGATTCTAAAATTTATTTGGGACCATGGGAATGATAGTTGGGAAGAAAACTATTTGCACACGACAGATTTCTAGATACTTTTTGCTGCTAGTTTTATGTAATATTTATTGAACATTTTGACAAATATTTATTTTTGTAAGCCTAAAAGTGATTCTTTGAAAGTTTAAAGAAACTTGACCAAAAGACAGTACAAAAACACTGGCACTTGAATGTTGAATGTCACCGTATGCGTGAAATTATATATTTCGGGGTAGTGTGAGCTTTTAATGTTTAAGTCATATTAAACTCTTAAGTCAAATTAAGCAGACCCGGCGTTGGCAGTGTAGCCATAACTTTCTGATGTTAGTAAAAACAAAATTGGCGACTTGAAATTAAATCATGCCAAGGTTTTGATACACTTGTCTTAAGATATTAATGAAACACTTCAAAACACTGATGTGAAGTGTCCAGATTCTCAGATGTTTGTTGTGTGGATTTTGTTTAGTTGTGTGTTTTTTTTTTTTTTTCAGTGAATGTCTGGCACATTGCAATCCTCAAACATGTGGTTATCTTTGTTGTATTGGCATAATCAGTGACTTGTACATTCAGCAATAGCATTTGAGCAAGTTTTATCAGCAAGCAATATTTTCAGTTAATAAGGTTTCAAAAATCATGTAAGGATTTAAACTTGCTGAATGTAAAGATTGAACCTCAAGTCACTGTAGCTTTAGTAATTGCTTATTGTATTAGTTTAGATGCTAGCACTGCATGTGCTGTGCATATTCTGATTTTATTAAAATAAAAAGTTGAACTGCACAGTCTCCTTTGTTGTTGTCAATTGTGGTTTATTTTCAGAGGTGTAAATA	0.270455	0	0	0	0	0	0	0	0	0	0	0	0
ENST00000646223	ENSG00000215301	DDX3X	DDX3X-259	coding	AGCCGCAGTTCTCCCGTGAGAGGGCCTTCGCGGTGGAACAAACACTCGCTTAGCAGCGGAAGACTCCGAGTTCTCGGTACTCTTCAGGGATGAGTCATGTGGCAGTGGAAAATGCGCTCGGGCTGGACCAGCAGTTTGCTGGCCTAGACCTGAACTCTTCAGATAATCAGAGTGGAGGAAGTACAGCCAGCAAAGGGCGCTATATTCCTCCTCATTTAAGGAACCGAGAAGCTACTAAAGGTATTCCTGATTGTCATCAAGCTTATAGTAGATGAACCACTAAAATAATACTACAATTTGACATTAGTGTTCTTGTACTTTATACTATTGAAACTGAAAAATACTGTATTAAACCAAGTAATCTGACAGTCTATGAATGTTCTAAATGAATACCACCTCCAAGAAACATGGAAACAATGGTTTCTACGATAAAGACAGTTCAGGGTGGAGTTCTAGCAAAGATAAGGATGCGTATAGCAGTTTTGGATCTCGTAGTGATTCAAGAGGGAAGTCTAGCTTCTTCAGTGATCGTGGAAGTGGATCAAGGGGAAGGTTTGATGATCGTGGACGGAGTGATTACGATGGCATTGGCAGCCGTGGTGACAGAAGTGGCTTTGGCAAATTTGAACGTGGTGGAAACAGTCGCTGGTGTGACAAATCAGATGAAGATGATTGGTCAAAACCACTCCCACCAAGTGAACGCTTGGAACAGGAACTCTTTTCTGGAGGCAACACTGGGATTAATTTTGAGAAATACGATGACATTCCAGTTGAGGCAACAGGCAACAACTGTCCTCCACATATTGAAAGTTTCAGTGATGTTGAGATGGGAGAAATTATCATGGGAAACATTGAGCTTACTCGTTATACTCGCCCAACTCCAGTGCAAAAGCATGCTATTCCTATTATCAAAGAGAAAAGAGACTTGATGGCTTGTGCCCAAACAGGGTCTGGAAAAACTGCAGCATTTCTGTTGCCCATCTTGAGTCAGATTTATTCAGATGGTCCAGGCGAGGCTTTGAGGGCCATGAAGGAAAATGGAAGGTATGGGCGCCGCAAACAATACCCAATCTCCTTGGTATTAGCACCAACGAGAGAGTTGGCAGTACAGATCTACGAGGAAGCCAGAAAATTTTCATACCGATCTAGAGTTCGTCCTTGCGTGGTTTATGGTGGTGCCGATATTGGTCAGCAGATTCGAGACTTGGAACGTGGATGCCATTTGTTAGTAGCCACTCCAGGACGTCTAGTGGATATGATGGAAAGAGGAAAGATTGGATTAGACTTTTGCAAATACTTGGTGTTAGATGAAGCTGATCGGATGTTGGATATGGGGTTTGAGCCTCAGATTCGTAGAATAGTCGAACAAGATACTATGCCTCCAAAGGGTGTCCGCCACACTATGATGTTTAGTGCTACTTTTCCTAAGGAAATACAGATGCTGGCTCGTGATTTCTTAGATGAATATATCTTCTTGGCTGTAGGAAGAGTTGGCTCTACCTCTGAAAACATCACACAGAAAGTAGTTTGGGTGGAAGAATCAGACAAACGGTCATTTCTGCTTGACCTCCTAAATGCAACAGGCAAGGATTCACTGACCTTAGTGTTTGTGGAGACCAAAAAGGGTGCAGATTCTCTGGAGGATTTCTTATACCATGAAGGATACGCATGTACCAGCATCCATGGAGACCGTTCTCAGAGGGATAGAGAAGAGGCCCTTCACCAGTTCCGCTCAGGAAAAAGCCCAATTTTAGTGGCTACAGCAGTAGCAGCAAGAGGACTGGACATTTCAAATGTGAAACATGTTATCAATTTTGACTTGCCAAGTGATATTGAAGAATATGTACATCGTATTGGTCGTACGGGACGTGTAGGAAACCTTGGCCTGGCAACCTCATTCTTTAACGAGAGGAACATAAATATTACTAAGGATTTGTTGGATCTTCTTGTTGAAGCTAAACAAGAAGTGCCGTCTTGGTTAGAAAACATGGCTTATGAACACCACTACAAGGGTAGCAGTCGTGGACGTTCTAAGAGCAGATTTAGTGGAGGGTTTGGTGCCAGAGACTACCGACAAAGTAGCGGTGCCAGCAGTTCCAGCTTCAGCAGCAGCCGCGCAAGCAGCAGCCGCAGTGGCGGAGGTGGCCACGGTAGCAGCAGAGGATTTGGTGGAGGTGGCTATGGAGGCTTTTACAACAGTGATGGATATGGAGGAAATTATAACTCCCAGGGGGTTGACTGGTGGGGTAACTGAGCCTGCTTTGCAGTAGGTCACCCTGCCAAACAAGCTAATATGGAAACCACATGTAACTTAGCCAGACTATACCTTGTGTAGCTTCAAGAACTCGCAGTACATTACCAGCTGTGATTCTCCACTGAAATTTTTTTTTTAAGGGAGCTCAAGGTCACAAGAAGAAATGAAAGGAACAATCAGCAGCCCTGTTCAGAAGGTGGTTTGAAGACTTCATTGCTGTAGTTTGGATTAACTCCCCTCCCGCCTACCCCCATCCCAAACTGCATTTATAATTTTGTGACTGAGGATCATTTGTTTGTTAATGTACTGTGCCTTTAACTTTAGACAACTTTTTATTTTGATGTCCTGTTGGCTCAGTAATGCTCAAGATATCAATTGTTTTGACAAAATAAATTTACTGAACTTGGGCTAAAATCAAACCTTGGCACACAGGTGTGATACAACTTAACAGGAATCATCGATTCATCCATAAATAATATAAGGAAAAACTTATGCGGTAGCCTGCATTAGGGCTTTTTGATACTTGCAGATTGGGGGAAAACAACAAATGTCTTGAAGCATATTAATGGAATTAGTTTCTAATGTGGCAAACTGTATTAAGTTAAAGTTCTGATTTGCTCACTCTATCCTGGATAGGTATTTAGAACCTGATAGTCTTTAAGCCATTCCAGTCATGATGAGGTGATGTATGAATACATGCATACATTCAAAGCACTGTTTTCAAAGTTAATGCAAGTAAATACAGCAATTCCTCTTTCAACGTTTAGGCAGATCATTAATTATGAGCTAGCCAAATGTGGGCATACTATTACAGGGAAAGTTTAAAGGTCTGATAACTTGAAATAGGTTTTTAGGAGAATTCATCTACTTAGACTTTTTAAATGCCTGCCATAAATGAAATTGAAATGGTAGAATGGCTGACCACAGCAATGACCAGCCCTCATTAGGGCCCTGGATGATTTTTGGTCTAATAACGCATGCTAGTGTTGATGTTTTTTGGTCAAGAGGGTATGAACAGGAAGAATTAAATGCAGCAGGCTTTATTTTAAATGCCGATTCACATTACTCTGTTCAAGCTGCGTTGAGATGTTAAACTGGCTTACTATAGACTTCGTAAAAATGGCTCCAGAAGAGTAACAAACTGAAATCTTTGAGATCACACAGGTTGGAAATATGTACATAACTGCACAAGGTGTCAATTCTGCTCTACAGTGCAGTTTTAGTCAGTTTTAGTTGCATAGGTTTCCATTGTATTTATAGTCTGTTTATGCTAAATCTGGCCAAAGATGAGCATTGTCCACCACTAAAATGCCTCTGCCACTTTGAATTCTGTGCTAATTTTGTGGCCAGAATGCGGTGATCAAAACGCTCCATCTTTTTACAGTGGCATAGGAAGACGGCAAAAATTTCCTAAAGTGCAATAGATTTTCAAGTGTATTGTGCCTTGTTCTAAAACTTTTATTAAGTAGGTGCACTTGACAGTATTGAGGTCATTTGTTATGGTGCTATTTCAATTAGTCTAGGTTTAGGCCCTTGTACATTTTGCCCATAACTTTTTACAAAGTACTTCTTTTATTGCACATTCAGAGAATTTTATATATATGTCTTGTGTGCGTGTCCTTAAACTTCCAATCTTACTTTGTCTCTTGGAGATTGTTGAACGCAGCTTGTCTAGGAAGGGGATGGGACTAGATTCTAAAATTTATTTGGGACCATGGGAATGATAGTTGGGAAGAAAACTATTTGCACACGACAGATTTCTAGATACTTTTTGCTGCTAGTTTTATGTAATATTTATTGAACATTTTGACAAATATTTATTTTTGTAAGCCTAAAAGTGATTCTTTGAAAGTTTAAAGAAACTTGACCAAAAGACAGTACAAAAACACTGGCACTTGAATGTTGAATGTCACCGTATGCGTGAAATTATATATTTCGGGGTAGTGTGAGCTTTTAATGTTTAAGTCATATTAAACTCTTAAGTCAAATTAAGCAGACCCGGCGTTGGCAGTGTAGCCATAACTTTCTGATGTTAGTAAAAACAAAATTGGCGACTTGAAATTAAATCATGCCAAGGTTTTGATACACTTGTCTTAAGATATTAATGAAACACTTCAAAACACTGATGTGAAGTGTCCAGATTCTCAGATGTTTGTTGTGTGGATTTTGTTTAGTTGTGTGTTTTTTTTTTTTTTTCAGTGAATGTCTGGCACATTGCAATCCTCAAACATGTGGTTATCTTTGTTGTATTGGCATAATCAGTGACTTGTACATTCAGCAATAGCATTTGAGCAAGTTTTATCAGCAAGCAATATTTTCAGTTAATAAGGTTTCAAAAATCATGTAAGGATTTAAACTTGCTGAATGTAAAGATTGAACCTCAAGTCACTGTAGCTTTAGTAATTGCTTATTGTATTAGTTTAGATGCTAGCACTGCATGTGCTGTGCATATTCTGATTTTATTAAAATAAAAAGTTGAACTGCACAGTCTCCTTTGTTGTTGTCAATTGTGGTTTATTTTCAGAGGTGTAAATAAAGTGCTCTTGCCTGAAAAATTGTAAAATGTTATTTTTTGCTTGTCATCCAGTGCTATTTTTTGAGATGCCTCTTGGATACAGAATGACTCATACCATAAGTATTTGCAATGAAAGATGAAGATAGTATTAGTTTGAAATACAGTGAAACAGGATTTTTGTAATAGACGGAAATCTAAAAGGCCCTTACTGATAATACAGCATGTATTAGAAATTGGCTTATACTTTGAACAATTTGACATGGGTGGGAGTCTCTTTGTTCTTTGAAGTATCTATTATGAAGGATGGTTGAACAGTGGAAGAATGAGCAGGATAAAAGTCAAGTGTGTCAGTAGTCCAACAAGTGATGGTAAGTATATACTTAGGGAAGGAATCAAGACTATTTGGGCCAGGTGTGATGATTACATAGTCCTATAGTGCTAGTTTACTTGGAAGCTGAGGGGCAGGAAGATTGCTTGAGCCCACGAGTTCAAGTCCAGCCTGGGCAACGTATAGCAAGACCTTATCTCTGAAAACAGGTAATAAGACATCTATGCTTACTGTACACACTGCTGCAATAGGCTGCTACCACAAGTGTATAGGTGCTTGGTTAGATTGAGCCATACTAGCGGTTTGATACGTTTCAATCTAACAAATACGTATTCAGCTTTTGTTTCAGTAAGTTGAAGGTTTGCAGTATGATTAAGAATTTTTTGCATTGTAAGGAAGTATGGTTCTGGATAATCTTTCCAGTCATGAACTCAAAATAAGCATAAGTTTTTAGGGCAGAATTTTGACACATGGCCATATGTATTTTGAAGATAGAAAAGATGATGGTACTTGAGTCTCGATTTAGTCAAAATAAGCATGGAAAGGTTTGGGATTGCTAGATTGGATAGTCAATGGCTGAAAGTGACTCATGGAGTGAAACGATGCTAAGGAGAGTTCAGTTTCCACTTTATGTGAATGATGAGTGAACATGACAATCTGCTCTGGAGGAACTGCCAAAATTTGAGGTTATTTCTAGTCTAGCATGGTTAGGATTATGGTGACATAAATTTAGTATGTTTACATACTACATTAATGTGGTTTAATTTTAATTACACTTAAATGCAGTTGTCACTCTTGGGCACTGTTGATGTGTTTCCTGGATTCTTGGCTGAATTTCAAGATTTTTAAAATGGCTTTATAGGAGCTGTGTCTAACCTTCATGCTTAAAATGTTTCCTTTGCTCCTATGCTCTACGTGACCTGCTTGAGTGGCCACAGGCTTGCTCTTTAGAGCACAGTGACTTTGTTGATAGGGCCTCACTACTCCCACAATGCAGAGATACCTACTTATTGTAGGTACAGGGCATTGAAAGTTATAAGACTATCTTTGGGTTTTGCTTTCTTGTGTTCCATTCTATTTTTAATACAATTCTGAGTATATTTAAA	0.290247	0.348477	0.410268	0.219938	0.281441	0.65276	0.604701	0.332183	0.349861	0.649812	0.368112	0.33509	0.73818
ENST00000646279	ENSG00000136104	RNASEH2B	RNASEH2B-240	coding	GAGCACCTACCACTAGCGGAGCCGCGAGGGAGAGGCCGCGGCCCCTTCCCGTTGCCTGCGGCCACCGGCCGGCATTCAGAGCCCCTCGCCTGGCGCTAAATTTAAAAACGTAACACGAGCAGCAGGCTGGTCTCGGAAACGAAACGAAATTCGGTCCCTGGGCCTCCTCCCGGGCGCTGCCGGTCCCTCAGCGCGCCGCGCCACCCGGAACAGACCCTTCTCCCGCCATTTTCGGCGGGGCTGGGAGACTGAGGCCCGCGGCGCTGAGCCTGCGGCGCCCCGGAAGAGGCGGGCGGCATGGCCGCTGGCGTGGACTGCGGGGACGGGGTTGGCGCCCGGCAGCACGTGTTCCTGGTTTCAGAATATTTAAAAGATGCTTCAAAGAAGATGAAAAATGGGCTAATGTTTGTAAAACTGGTTAACCCCTGTTCAGGAGAAGGAGCCATTTACTTGTTCAATATGTGTCTACAGCAGCTGTTTGAAGTAAAAGTTTTCAAGGAAAAACACCATTCTTGGTTTATAAATCAATCAGTTCAATCAGGAGGTCTTCTCCATTTTGCCACACCTGTGGATCCTCTATTTCTGCTTCTCCACTACCTCATAAAGGCTGATAAGGAGGGGAAGTTTCAGCCCCTTGATCAAGTTGTGGTGGATAACGTGTTTCCAAATTGCATCTTGTTGCTGAAACTTCCTGGACTTGAGAAGTTACTTCATCATGTGACAGAGGAAAAAGGTAATCCAGAAATAGACAACAAGAAATATTACAAGTACAGCAAAGAGAAGACATTAAAGTGGCTGGAAAAAAAGGTTAATCAAACTGTGGCAGCATTAAAAACCAATAATGTGAATGTCAGTTCCCGGGTACAGTCAACTGCATTTTTCTCTGGTGACCAAGCTTCCACTGACAAGGAAGAGGATTATATTCGTTATGCCCATGGTCTGATATCTGACTACATCCCTAAAGAATTAAGTGATGACTTATCTAAATACTTAAAGCTTCCAGAACCTTCAGCCTCATTGCCAAATCCTCCATCAAAGATCCAGAGAATGGAGAAGCCAATCATAAACCACACCTGACTGCAAATTGCAGCGTTCCTTCAGCCCAGGCCAGATCTCAGATGAGTTAAACTCTGCTCCAAGACAGGGAAATAAACATGTGCACCAGCTTGTCAGTGAGGTCATTTCTTCAGCCAGCAAAGTAACGGATGCCTTGAGAATGTAAAATGGACATATTGTGGATGTTACAAACTTTCCTTCTCCCTTGCATTGTTTTCTTGGCCTTCAAGGTAGCTAAAATGCTCATAATTTTTTATGTCATTCCCTGTATAAAGGTGGTGGTGGCTCCAAAGACATTGTCCTTAGAAAAGGACAGAAAATTGAAAGTACAGCAGTGTTTGTTTGGGCCTATGTTCAGCATGTTGTCAAAAAAAAATGCATGTTTTACTCTCTTGGAGAATAGCACTGGGCAGAAGTCTGTTGCTGTAAGATCTAAGGACTGCTCTAGGCCAGACCCATGCGTCTTTCATTCCGGTAGTTAATCTCTGACAGTAGCTCTAGAGGACCTAGAGAGGCACAGTTGTCTTGCTGAAACTAAGAGGGTAGGTTCTCAGCGTGCTTCTTATTTTTCTTCATCCAAAAATGAAGCAGATTTTTTTCTCCCAAATATCTATCTTCCTTAGTAACTTAGAGATCATTCATGAATTGATCTAAACCTATTCTTGAAAGCTTTAACCTTGGATACCTTTTGGAGTAATATGTTTCATAACTTTATTCTTCTCTGCTCCTGATTTCTGTTTTCTTATTTTAATTTTCAGAATTTAAGTTGTTTGTGACTTCATCATTTATGATTTAGATCAGAGATCAGCAAACCTTTTCTTCTAAAGCCAGACAGTAAATATTTTAGGCTCCATGAAGCAGATGGACTCTATTGCAGCTACTCAACTCTGCTGTTGTATTGTGAAAACAGCCACAGATAATACATAAACGAATGAGCATGGCTGTGTTCCAGTAAAACTTCATTTATAAAAGCAGGCAGCCAGCTGGATTTGGCCCCTGGGCCATCATTTGCCAAGCCCTGATTTTGATTTTGGCATCTTGCTCTTCCTAAACCCCAGCCTTGTCTTCTATATTATTTGAGTTGCTTTTCGAGGTCTTCTACTCTGTGTCTTTCTGGGGTTCCAGTGTACACATGACAAACTATACTAGACGATGTACCATCGTTTAAACAAGCGTAGAACATATCTTCTGCTAGCTTTCCTGTCTGTATCCAGGATTTGATTGATTTTTACAGTAATATAGTTGACTGTTTCCAGGAAATATATTCCAGTAGTCATTAGGTATCTTTGTATCTATGTTGTAATCGATAGCGTGGAGCCTGTCATCTTTAATATGTTTTATATTATTTTCCTTTACTATCATATGTCTGCCTTTGTTGAAACTCAGCTTCCAACCCTCACTTGCTCCAGTCTTTTCAATTTGTCACTGTCAGCAAGCAGAGTTGAATGCAACCAGTGGGTTTGGAGATGTTCCCGAGTTCCTTCTTGCAAATCATTTGTAAGAAGGCCTAACATTATCCCTGTGGTACTCTGCAGTTTGTTCTCTTTCCAGAACTGTATCCATTTAGTCATAGCCTTTGTTACTGTCTTTCTGAGCCACTTCTCTGCTGAAACAATCTCCCAAATCCATAGGGATTTGGTCTTTTAAATAACAAAAATTTTAGTAAATGCTTCAATCATCTTTTTTTCCAATATATTCAACAGTGCACTGGGAATAACATACAAACTAGTTATATGTAGAGGCTACCACAATCATTTTCTTTTTTTAAACACTTGTAACTGGTATCTTGTTTTGTTGTGAGCTATTAAAACACCTGAACAAGTCATTTCTCCAATTAAACATTTTATGTCCATACAAAAGTACCTTTCATCTTAAGTTCTTGTAATGAACACTTTTTATTTGAATTATCAATGAAAAGTGAACCTCATCAGTTCAGTGGCACACACTTGTAGTCTTAGCTACTCAGGAGGCTAAGGCAGAAGGTCGCTTGAGCCCAGGAGTTCAAGGCTGTAGTATATGATGATCGCAACTATGAATAGCCACCGCACTCCAGCCTGGGCAACACAGTGAAACCCTGTCTCTAAAGAAAAAAAGGGAATAATGTCTAAGTGTTTATAATGACATCTGTGTTAGGAACATTTTGCCATAGAGAAGGAACACAAGCATCCTCATAACTTCAAGCTTTTTGTGTTTTGAAAATATTTTGGCCTTCAGCATTATTAGCTGTGAGTTTCACCCTCCTAGCTGAAGATACCTTTCTAGTAAAAAATGTGCATCACCTAAACACCCTTTGCTGTCTTAATTTAAATAGAAACATGTATTTTTTTTTTTGAGACAGAGTCTTGCCGTGTCATCTAGGCTGGAGTGCAGTGGCACAATCTCAGCTTACTGCAGTCTCTGCTTCTCAGGTTCAAGCAATTCTTGTGCCTCAGTCTCCGGAGTAGCTGGGACTACAGGCACATGCCACCATGCGCAGCTAATTTTTATATTTTTATTAGAGATGGGGTTTTGCCATGTTGGCCAGGCTGATCTCCAACTCCTGGCCTCAAGTGACCGCCCACCTCGGCCTCCCAAAGTGCTGGGATTACAGGCATGAGTCACTGCACCAAGCTGAAACATATATTCTTAACAAAGTTGCAAATATACATTCACTTGGTGCTGATAGGTGGTTCATTTGTGATGGATTAGTCTTTTTCTTTTAATGATTCATTTGCTAGAGGTTGCTGTGTGGCCAAGAGGTTTTCCTATAGTGTGTGGTATATTCCCAGGATGAGCCTCTGTTTTTTTACAGCAAACAATTTTAAGACATGGTGTTTTATCCTCTTGGGTTATGGGATAAAACACCATGGGCTGTGGAATCTTTTAGCACCAACTCTACCCGTTCTTTGTTTAGCAAAGCAGGGGCATGAAGAATGAAGCTGGGAAGAAGTCTGTTTCCTAGGTTAGATCCATGTTGGGTCTGGTCAACCTGGTGTCTCCATAAACAGCCTGAAAATTATAAAAATCTGGGTTGTGATCACCATGCAGTCAATTCTCCATGTTCAACAGCAAGACTTGTCTTCCCTGCTTTTGTACCTTTTACATAATAAGTGTGGCATGATTTCTTCTATATTGTGATCATTAAGGCCTTGACAAGATTCTCACATTCACTGGTGTAAAATGTTCATGTGAAAGGAGAAAATATTAAGTAAAGGTCTGACTTAGTTGCATTGGGCCTAATGGAAAGAACACTGTATCAGAATTGAAATCTTGGCCAAAGTCCTCTACTTGGTGACCTTAAGCTATTCATTTAGCCTCTCTGTGCTTCCCTCTCTTACTGGCTGCTTGCTTGTGCAAGGTTGTTCTTGCATGGATAAAGTAAGATAAATATTGTCCCTTCATTCATAAGTGGACATTAAACTGGCCCAGGAGGTAAATGAAATAGGGATTCTGGCTGGACACCTGGCCCCCTTCAAGAGACTATTCTCATTTTGACTTCTGTGCCTTGCATTCATCTGGTAATTAGCAATCCCCTCATGCCCACCACACCTGGCACCTACAAAGCCTGTGTTTGCTGGACCAGCTAAGGGGCTCAGCCATGTACTTACCCAATCATATCCACCATCACCAAGGCTGCTTCTTAGGAGTGATGTGTGGCTCAATTCCCTAGATGATTGGCAAAATGTAAAGGAGCCTGTAAAAAGTAAGCCCTTTGCTGGGTCTGCTGTCCCATTCGCCTCTGTAGAGGTCTAAATTATACATGTTGGGTTTTTTTTTAATGGATTGATGTTGTGTCAAAGTGACATTTGACACCACTTCACTGCTCTAATGTTGCAGAAAATAAAGTTATCAGATGAGCCTGTAGAAGCAAAAGAAGATTACACTAAGTTTAATACTAAAGATTTGAAGACTGAAAAGGTATGTGGGTTCAGGTGTAGTGGTGTTTCGTTCATACTCAGTGCGTGATGTGCATGAATACATGAGGAACAGTTGCACGCTTGATTGTGATTACAGTTTTGACCAGGAAGAATTATTAACTTGCATTTCTGTGACTTAATAATTAAGAATTGCATATGACAATGAAAATGTTAAGCAACTAAGACTTATTATTAGTCAGAGAAAAACAATATACTACTTATCAAGAGTGTGCCTAAATTTTGCTATGTATTCATAGAGTGATAGGGTGGGAAAGGAGGGAGGAAGCTCTACAGGTAATTTTTTGTCAACCCTGCTGCCCAGAAGCAGAAATTATGATGATAAAAATTAATAATTTCACCATTCAGCATTCACCCTGGCAAATGGCATTTTGGTAACAGTCCTTACTTAGTTTTATACATGCATTATAAATACATATGTGGCCTTTAACATTGGCATTATAATACTCAGTTCTGGGCTTTTTATTTAACATTAAATTGTGAAAATGTTCACATATCATTAAACATTCTTTGAAAAAATATTCATGTTTTTATGATATTCAGTCATGGGTGTTTGTTTCACCATATGGAATGTAATTTAATCATTTCCCTATATTTGGACATATAGGTTACTTCTGATTTTTTTATTTTTTGTTTTTATTGAAGTGATAGACATTCTTATTTACAGTCTGTATCTCCAATCATTTCATTAGACACAATTTTGAACTAAGACTAAGAGCTTGGAGAACATGAATTCTTTCATAATTGAAATATATATAGCTAAAGTGCTTTTCAAAAATGGAGAAAGTTGTGCTTCCAAACATTATTGCCAATGAGTATTTATCTTGCATTTTTGACGACATTGAGTATTGCTTTTATTCTTGAACATTGTTGCCTGTCAAATTAGGCTACATTTCTTTAACTAGAAAGGTTCTTTTTCCAAATGCTTATGGCCCATTTGCATTTTTGCAAATTGTTGGTTCCTGTCGCTTGCCTGTTTTTATGTTGAGATAGTAATGTTTCTCTGTTGCTTTGTATGAGCTCATTCTAAATTAAGGCTATTAACACTTTTCATGAAATATAGGATACAAACTTGTTTTAACTTTTTCATTTGATTTTTTAACAGTGTTAAATTTTTCTGAGTGTTAAGTACAGAAATTGTTTCCCTTTATGATTTTTCCATTGTTTTTATGCTTAGGAAGGCCTTGCCCATCTCAAGATAAGTTAACTTTCACTTAGATTTTAAAAATACTAACTGCCCTTTGAGTTTAATGTTTTTTAGAACTGTTATTCTTGAATCAATATGTAATTTATTTGGGCATATGATACTGAGGATAGTTCGATTTAAGATCTGCCCAAATAGCGAGTTATCTCGATGCTGTGTCAACAGGGACATTGTCAGTTTCTCTGAGAGAAATCTTTGTGCCCCGCCCTTCTGTGGGAGTGCCACTTATTGTATCCACTTGGGCACAGCATGGAGAATGTCTTAAATGCACCAGATAAGTCTGAAACAGACTGTTGCTTTGCACCATTGAGTCAAAAATAAGCCTACTAAATTATAAGTGACAGAATGTGAAAAGCAGAATTGTGGGAATCATATACTGTGCCTCTAAAAAATACTTTATCAATGACTTTGTCTTACAGTTCCCAGGGAGACAGGTGATTTTTTTGTTTTCTGATTCCCATCATTTATGCTTCTTCTGAACAATTTGTGGTGCATCTGCATCAAAGTTAAATCAGCTGCTATTTACCTTCTGCAAGTGCTTTATATAAGACATGGAAGAAAAAAATTCAGTGACCAGAGAGAGATAGAAATGTACAGGGCAGAATTATTTGGAGTCAGCTTTTTGGAAAGTATTGCTTTGTTGGAGGAAAAATAAGGCAGCTATCCTGCTGGTCTGGGATGCTTTGCAACACAAGTCATCTTTTGAATATCATAGGGTTGTCCTTGGTTTCCCATGGAGCAAATGAATAAAATCAGATGGTAAATTGGTGTGAATTATTCATCATGTGGTAATACAAGGCTGTAATTCCTACCTCTGACAATTGCGGCCTGTGTCAGTTCCATTGTTTGTGTTATTGTACTTTATGCACCCTCCAGAATTATCTACCCCCTCCCCAGTGTAAACCATTGGTTGGAACATTCTGCTTCTTAGAAGGCAGCAGTTTTGTCTTCTGCCTCTTTTAACATATTCTGTCTCTTAGGTCTGAATTCTGAATAGAAATCAGAACTTTTTCACTCCCTTATGAAGCATGTTAGTGGGGGATGCTTACCTTCCTTAATGAAACTTGAGACATGCAGTCTTCTTTGATTTCCATATATGATTAATAAA	0.136316	0.490714	0.458752	0.518742	0.644981	0.547189	0.593238	0.466268	0.363617	0.305393	0.810048	0.664239	0.579966
ENST00000646286	ENSG00000284770	TBCE	TBCE-258	coding	AGAGCCTCAAGCTTCGCTGCTGGGCAGTTGGCTGGAGGGGCTGCTGCTGGGAACACCTGGAGTCTCCGCGGGCAGATCTCATATTTTGGATTCTGGATATATTATAATGAGTGACACTTTGACAGCGGATGTCATTGGTCGAAGAGTTGAAGTTAATGGAGAACATGCAACAGTACGTTTTGCTGGTGTTGTCCCTCCCGTGGCAGATGGAGTCTTGCTCTGTCACCCAGGCTGGAGTGCAGTGGCATGATCTTGGCTCACTGCAACCTCCACTTCCCGAGTTCAAACAATTCTCCCGCCTTAGCCTCCCTAGTAGCTGGGACTACAGGCACCCGACAGGAGGATCCTTTATTCGTCCGAACAAGGTAAATTTTGGAACAGACTTTCTTACTGCAATTAAGAACCGCTATGTGTTAGAAGATGGACCAGAGGAAGATAGAAAAGAGCAAATTGTTACAATTGGAAATAAACCTGTGGAGACTATCGGTTTTGACTCTATTATGAAACAGCAAAGTCAGCTGAGCAAGTTGCAAGAAGTTTCTCTGAGGAACTGTGCAGTAAGTTGTGCTGGTGAAAAAGGAGGAGTTGCTGAAGCATGTCCTAATATCAGAAAGGTAGATTTGTCAAAAAACCTGTTGTCATCATGGGATGAAGTGATACACATTGCTGATCAGCTCAGACACCTGGAAGTCCTTAATGTCAGTGAAAATAAACTAAAATTTCCCTCCGGTTCAGTATTAACTGGAACGCTTTCTGTACTGAAGGTTTTAGTCCTCAATCAAACAGGAATAACGTGGGCTGAGGTGCTGCGGTGTGTCGCGGGGTGCCCAGGCCTGGAGGAACTCTACCTTGAGTCTAACAACATTTTCATTTCCGAAAGGCCAACAGATGTTCTCCAGACAGTCAAGTTATTAGATCTTTCCTCTAATCAATTAATTGATGAAAATCAGCTGTATCTGATAGCCCACCTGCCCAGGTTAGAACAATTAATCCTCTCTGACACTGGAATTTCTTCTCTACATTTTCCGGATGCTGGAATTGGGTGCAAAACGTCCATGTTCCCATCCTTGAAGTACCTGGTAGTAAACGACAATCAGATATCACAATGGTCGTTTTTCAATGAGCTAGAGAAGTTACCAAGTCTACGGGCTTTGTCCTGCCTAAGAAACCCCCTGACCAAAGAGGACAAAGAAGCAGAGACGGCGCGACTACTCATTATCGCCAGCATTGGCCAGCTGAAGACGCTGAACAAATGTGAGATTCTCCCCGAGGAGAGGCGGAGAGCTGAGCTTGACTACCGAAAAGCTTTTGGAAATGAGTGGAAACAGGCTGGTGGACATAAGGATCCGGAAAAAAACAGACTCAGCGAAGAATTCCTCACAGCCCATCCCAGATACCAGTTCCTCTGCCTGAAATATGGTGCACCTGAAGATTGGGAACTCAAAACACAGCAACCACTTATGCTGAAAAACCAGCTACTAACACTGAAGATAAAATACCCTCATCAACTTGATCAGAAAGTCCTGGAGAAACAACTGCCGGGCTCCATGACAATTCAAAAGGTGAAGGGATTGCTGTCACGTCTTCTCAAAGTTCCTGTGTCAGACCTTCTGTTGTCCTATGAAAGTCCCAAAAAGCCGGGCAGAGAAATCGAGCTGGAAAATGACCTAAAGTCATTACAGTTTTATTCTGTGGAAAATGGAGATTGTCTATTAGTGCGATGGTGACAACCAACTAATAAAATTTAAAGACCACACTGCTTATCGTGTCTGGGGTTCACCGGAAATAAATGATTCACTGGAACAATTCTACTGTCAAAACAAAGGGGGTTTACAACTTGTCCTAAGTATAACAAGGGATGTATTTTTTGTTGGGAAGTGACCATTTCTAGGCTTAT	0.667503	0	0.513903	0.088662	0	0.324214	0.085092	0.75874	0.539372	0.229326	0.800622	0.150167	0
ENST00000646319	ENSG00000215301	DDX3X	DDX3X-260	coding	TCCCGTGAGAGGGCCTTCGCGGTGGAACAAACACTCGCTTAGCAGCGGAAGACTCCGAGTTCTCGGTACTCTTCAGGGATGAGTCATGTGGCAGTGGAAAATGCGCTCGGGCTGGACCAGCAGTTTGCTGGCCTAGACCTGAACTCTTCAGATAATCAGAGTGGAGGAAGTACAGCCAGCAAAGGGCGCTATATTCCTCCTCATTTAAGGAACCGAGAAGCTACTAAAGGTTTCTACGATAAAGACAGTTCAGGGTGGAGTTCTAGCAAAGATAAGGATGCGTATAGCAGTTTTGGATCTCGTAGTGATTCAAGAGGGAAGTCTAGCTTCTTCAGTGATCGTGGAAGTGGATCAAGGGGAAGGTTTGATGATCGTGGACGGAGTGATTACGATGGCATTGGCAGCCGTGGTGACAGAAGTGGCTTTGGCAAATTTGAACGTGGTGGAAACAGTCGCTGGTGTGACAAATCAGATGAAGATGATTGGTCAAAACCACTCCCACCAAGTGAACGCTTGGAACAGGAACTCTTTTCTGGAGGCAACACTGGGATTAATTTTGAGAAATACGATGACATTCCAGTTGAGGCAACAGGCAACAACTGTCCTCCACATATTGAAAGTTTCAGTGATGTTGAGATGGGAGAAATTATCATGGGAAACATTGAGCTTACTCGTTATACTCGCCCAACTCCAGTGCAAAAGCATGCTATTCCTATTATCAAAGAGAAAAGAGACTTGATGGCTTGTGCCCAAACAGGGTCTGGAAAAACTGCAGCATTTCTGTTGCCCATCTTGAGTCAGATTTATTCAGATGGTCCAGGCGAGGCTTTGAGGGCCATGAAGGAAAATGGAAGGTATGGGCGCCGCAAACAATACCCAATCTCCTTGGTATTAGCACCAACGAGAGAGTTGGCAGTACAGATCTACGAGGAAGCCAGAAAATTTTCATACCGATCTAGAGTTCGTCCTTGCGTGGTTTATGGTGGTGCCGATATTGGTCAGCAGATTCGAGACTTGGAACGTGGATGCCATTTGTTAGTAGCCACTCCAGGACGTCTAGTGGATATGATGGAAAGAGGAAAGATTGGATTAGACTTTTGCAAATACTTGGTGTTAGATGAAGCTGATCGGATGTTGGATATGGGGTTTGAGCCTCAGATTCGTAGAATAGTCGAACAAGATACTATGCCTCCAAAGGGTGTCCGCCACACTATGATGTTTAGTGCTACTTTTCCTAAGGAAATACAGATGCTGGCTCGTGATTTCTTAGATGAATATATCTTCTTGGCTGTAGGAAGAGTTGGCTCTACCTCTGAAAACATCACACAGAAAGTAGTTTGGGTGGAAGAATCAGACAAACGGTCATTTCTGCTTGACCTCCTAAATGCAACAGGCAAGGATTCACTGACCTTAGTGTTTGTGGAGACCAAAAAGGGTGCAGATTCTCTGGAGGATTTCTTATACCATGAAGGATACGCATGTACCAGCATCCATGGAGACCGTTCTCAGAGGGATAGAGAAGAGGCCCTTCACCAGTTCCGCTCAGGAAAAAGCCCAATTTTAGTGGCTACAGCAGTAGCAGCAAGAGGACTGGACATTTCAAATGTGAAACATGTTATCAATTTTGACTTGCCAAGTGATATTGAAGAATATGTACATCGTATTGGTCGTACGGGACGTGTAGGAAACCTTGGCCTGGCAACCTCATTCTTTAACGAGAGGAACATAAATATTACTAAGGATTTGTTGGATCTTCTTGTTGAAGCTAAACAAGAAGTGCCGTCTTGGTTAGAAAACATGGCTTATGAACACCACTACAAGGGTAGCAGTCGTGGACGTTCTAAGAGCAGATTTAGTGGAGGGTTTGGTGCCAGAGACTACCGACAAAGTAGCGGTGCCAGCAGTTCCAGCTTCAGCAGCAGCCGCGCAAGCAGCAGCCGCAGTGGCGGAGGTGGCCACGGTAGCAGCAGAGGATTTGGTGGAGGTGGCTATGGAGGCTTTTACAACAGTGATGGATATGGAGGAAATTATAACTCCCAGGGGGTTGACTGGTGGGGTAACTGAGCCTGCTTTGCAGTAGGTCACCCTGCCAAACAAGCTAATATGGAAACCACATGTAACTTAGCCAGACTATACCTTGTGTAGCTTCAAGAACTCGCAGTACATTACCAGCTGTGATTCTCCACTGAAATTTTTTTTTTAAGGGAGCTCAAGGTCACAAGAAGAAATGAAAGGAACAATCAGCAGCCCTGTTCAGAAGGTGGTTTGAAGACTTCATTGCTGTAGTTTGGATTAACTCCCCTCCCGCCTACCCCCATCCCAAACTGCATTTATAATTTTGTGACTGAGGATCATTTGTTTGTTAATGTACTGTGCCTTTAACTTTAGACAACTTTTTATTTTGATGTCCTGTTGGCTCAGTAATGCTCAAGATATCAATTGTTTTGACAAAATAAATTTACTGAACTTGGGCTAAAATCAAACCTTGGCACACAGGTGTGATACAACTTAACAGGAATCATCGATTCATCCATAAATAATATAAGGAAAAACTTATGCGGTAGCCTGCATTAGGGCTTTTTGATACTTGCAGATTGGGGGAAAACAACAAATGTCTTGAAGCATATTAATGGAATTAGTTTCTAATGTGGCAAACTGTATTAAGTTAAAGTTCTGATTTGCTCACTCTATCCTGGATAGGTATTTAGAACCTGATAGTCTTTAAGCCATTCCAGTCATGATGAGGTGATGTATGAATACATGCATACATTCAAAGCACTGTTTTCAAAGTTAATGCAAGTAAATACAGCAATTCCTCTTTCAACGTTTAGGCAGATCATTAATTATGAGCTAGCCAAATGTGGGCATACTATTACAGGGAAAGTTTAAAGGTCTGATAACTTGAAATAGGTTTTTAGGAGAATTCATCTACTTAGACTTTTTAAATGCCTGCCATAAATGAAATTGAAATGGTAGAATGGCTGACCACAGCAATGACCAGCCCTCATTAGGGCCCTGGATGATTTTTGGTCTAATAACGCATGCTAGTGTTGATGTTTTTTGGTCAAGAGGGTATGAACAGGAAGAATTAAATGCAGCAGGCTTTATTTTAAATGCCGATTCACATTACTCTGTTCAAGCTGCGTTGAGATGTTAAACTGGCTTACTATAGACTTCGTAAAAATGGCTCCAGAAGAGTAACAAACTGAAATCTTTGAGATCACACAGGTTGGAAATATGTACATAACTGCACAAGGTGTCAATTCTGCTCTACAGTGCAGTTTTAGTCAGTTTTAGTTGCATAGGTTTCCATTGTATTTATAGTCTGTTTATGCTAAATCTGGCCAAAGATGAGCATTGTCCACCACTAAAATGCCTCTGCCACTTTGAATTCTGTGCTAATTTTGTGGCCAGAATGCGGTGATCAAAACGCTCCATCTTTTTACAGTGGCATAGGAAGACGGCAAAAATTTCCTAAAGTGCAATAGATTTTCAAGTGTATTGTGCCTTGTTCTAAAACTTTTATTAAGTAGGTGCACTTGACAGTATTGAGGTCATTTGTTATGGTGCTATTTCAATTAGTCTAGGTTTAGGCCCTTGTACATTTTGCCCATAACTTTTTACAAAGTACTTCTTTTATTGCACATTCAGAGAATTTTATATATATGTCTTGTGTGCGTGTCCTTAAACTTCCAATCTTACTTTGTCTCTTGGAGATTGTTGAACGCAGCTTGTCTAGGAAGGGGATGGGACTAGATTCTAAAATTTATTTGGGACCATGGGAATGATAGTTGGGAAGAAAACTATTTGCACACGACAGATTTCTAGATACTTTTTGCTGCTAGTTTTATGTAATATTTATTGAACATTTTGACAAATATTTATTTTTGTAAGCCTAAAAGTGATTCTTTGAAAGTTTAAAGAAACTTGACCAAAAGACAGTACAAAAACACTGGCACTTGAATGTTGAATGTCACCGTATGCGTGAAATTATATATTTCGGGGTAGTGTGAGCTTTTAATGTTTAAGTCATATTAAACTCTTAAGTCAAATTAAGCAGACCCGGCGTTGGCAGTGTAGCCATAACTTTCTGATGTTAGTAAAAACAAAATTGGCGACTTGAAATTAAATCATGCCAAGGTTTTGATACACTTGTCTTAAGATATTAATGAAACACTTCAAAACACTGATGTGAAGTGTCCAGATTCTCAGATGTTTGTTGTGTGGATTTTGTTTAGTTGTGTGTTTTTTTTTTTTTTTCAGTGAATGTCTGGCACATTGCAATCCTCAAACATGTGGTTATCTTTGTTGTATTGGCATAATCAGTGACTTGTACATTCAGCAATAGCATTTGAGCAAGTTTTATCAGCAAGCAATATTTTCAGTTAATAAGGTTTCAAAAATCATGTAAGGATTTAAACTTGCTGAATGTAAAGATTGAACCTCAAGTCACTGTAGCTTTAGTAATTGCTTATTGTATTAGTTTAGATGCTAGCACTGCATGTGCTGTGCATATTCTGATTTTATTAAAATAAAAAGTTGAACTGCACAGTC	0.399879	0	0	0	0	0	0	0	0	0	0	0	0
ENST00000646351	ENSG00000157540	DYRK1A	DYRK1A-218	coding	ACACCCAGCTAATTTTTGTATTTTTAGTAGAGACGGGGTTTCACCATATGACCAGGATGGTCTTGATCTCTTAACCTCGTGACCCACCTGCCTTGTCCTCCCAAAGTGCTGGGGTTACAGGCATGAGCCACCACACCCGGCCACTTTTTATATGTTTTAACAGTCATTCTGAAATGTTTCTAACTTGTGATTTCTTCTTTAACCTGTCATTAGAATTTTGTTACATAATTTCAAAATATTTGAGGATTTTCTAGATGTCTTATTGAGTTCTAGTTTAGTAGCAGTTTGGTCACAGAACGTGATTTTAGTCCTTTAAAATCGAGACTTGTTTTATGGCCTAGCATCTAATGTGTCTTTGTGAATGTTTTATGTGTGCTTGATAAGAATTGTATTTTGTGTTTGTTTGGCGTAGTGGTCTCCAGCTATCAATGTAGATCAAATTGTTTGATATTTTTCTTCATATCTTTTATATCTTTGTGTGTATTTGTGTATATTCTGTCAGTAATTGAGAGAAGAGTCTTCATTGATAAGTTTGGATTTGTCTTAGACTCCCTTTGTAACATTGCTTTATGGTTTTTGAAGCTTTGTTAATAGGTATATGCATGTTTGATATTGTTACGACTTATTGATAAATTGACCCTTTTATCATCCTGAAATGTCCCTCTTTGTCTCTAGTCATGTTTGTCTTTAAGTCTGCTTTGTCCGATATCACTATAGTCTTACCAGTGTTCTTATTCTTGATATTTTCATGGTGTGTGTGTGTAGATATGAAAGATATGAAGAAAAATATGCAACATGTGTAGACACACACACACACACTTTTACCCTTTTACTGTAAACCTGTGCCTACCTTTATATTTAAAGAATTATTTTTGTGTTGTGTGCAACATATGATCAAGTCGTTTTTTTAATCTAGTCTGTTAGTGGTTAACCCATTATTCAGAGTTTTGGGTTTAAGACTTGTCTTATTTGTGTTCTGTTTGTCTTTCCTGTTCTTTGTTTCCTATTCCTTCTTTCCTGCCTTTTGCGGGGAGGTTTGTTGAATACTTTTTGGCATTTTATTTTATCTCTTGTACTGATTTTTTTACTTATTCCTCTATGTGTCATGTTTAGTGTTCCTTTTATAATATGCACGTTTAACATTAGTTTACCTTCAAATAATAATATATTGCTTGTTAAACAGTGTGATAACCATGTGATTCTATCTACCTCTTGTGCACTTGTTGTATTACTTTTGCATGTTATAAACCTCACAACACATTGTTGGCTGTTTAAATAAAAAATAGATTTAACACAAAAAAGAAATTTAAAAAGACATAAAATAAGGATAATAGATCTTTTATATTTATCCTTATATTTGCTCTTTTCTGGTGTTATTCATTCCTTTTTGCAATTCCTAGCTTCCATCTGGTATTATTTCTTCAGCCTCAAGACCTTCCTTTAACTTTTATTTTGTAATGAATAAGCTATCCCGATAAATTCTCTCAGCAGGTGTTGATCTGAAAATACTTGTTTACCTTTATTTTTTGGAAGATATTTTCAGTGAATATAGAATTATAGATTAACTTCTTTCTTTCAGTGAAAGAAAAAGATGTTACGATATAGCTTAAAGATGTATTGACTTTTTTTCTGGATTACACTGTTTCGGTAGAGAAGTCAGTGGTTATTCTTAGCATTGTTCCCCTGCATATAATATTTTCCCCCTCTTCCCTCTGGCTGATTTTAATATTTTCTCTTTGTTTGATTTCCGCAGTTTGACTATTTACCTAGGTATGATTTTCTTTGTATTTTTTCTCCTGGGAGTTCACTGAGTTTCTTGGATCTGTGGGTTGATCTCTATCATCAGTTTTTGAAAATCCTCAGATACAGTCTTGCCAAATATTTGTTCTGCTTTCGTCTTTCTTCTAGTTCTCCAGTGATGTGTATGTTACAGTGCTGAATATTATCCCAGAGGTCTCTGTCTGGTTTATTCATTCTGTTTTCTGTTTGTGTTTTTAATTTGGATAATTTCTTTTTCTGTCTTCTTGTTCACTGATTTCTTTTTTTTCCTTGTGCTGAGTCCAGTCTGTTGTTGAATCCATTAAATGGATTCATGTGATGTTATTGTTATTTTTGAGACAGGTTCTCACTCTGTCACCCAGGCTAGAGTGCAATGGTGTGATCATGGCTGATTACAGCCTTGACTTCCTTGGCTCAAGCAGTTCTTCTACCTCAGCCTCCCAAGAAGCTCGGACTACAGGAGTGGTGCAACCACCATACCCAGCTATTAAAATTTTTTGTAGGAACGGGGTCTGGCTATGTTGCCTTGGCTGGTCTTGAACTCCTGGACTCAAGCAGTCTTCCCACCTCAACCTGGGTGTAGAGACATGAGCCCAGCCTATATTTTTTAGTTCTAGCATTTCTATTTTGTTTTAAATATAGTTTTTCTCTTCTGAAATTCTACATCTATTCATATGTTGTCCACTTTTGAACTAAATTGTTTATCATAATTTATCAGAAGTAATTTATCATAATTATTTTAAAGTTCCAGTCTGCTATTTTCAACATCTGCACCATTTATTTATGTGTATCTTCTATTGGGTTTTTTTCTTTCATGTGATTGTGGACGTCATTTTTAAAAAATGTTTGTAATTTTTAAATGTGTGACAAATTTTCTTTGCTTAAGAACAGTTAAAGATGGAAGTGAGTCATATTTTCCCTCAGAAAGAGGCCTCTCAACTCTGTCAGGCCCCTCATGTGGGGCTGAGTTGATCTCTTTTGTAGCTTAGCTGACTCTGGGCTTTGCTTGTTTGACTTAGATTCTACTCCCCACTGTTTTCATATGTTTTGAGCTGGGATCAGGACATTCCCTTCAGCAGTGTTTGTGTCTTTAGAATCAGGGAAAATCTAGTGGTCTCTATACATTACTGCCCAGTCAGCAGCCCCACTCCTAACTCTCTGTGCCTGGGAGATCGCCTTCCTCCTGCTGTACTGCCCCATCCTTCTGTCTGTCCACTCCTGGCCGTCAGAAGTTGGTTCAGACTTGGGCTGGAGTCTTCTCGCTCATCTGTGGCTTACTTGCGCCTTCTCCCACTGCAGGTCTCTTCCAGGAGAGGCTTTTCATTTTGTAGAATTCAGGAGATTTTTGTTCCAACTTTGGATCCTCATACAGCTCTCTGATGGGTCTTTAAAAGGCAGTGATTTTATGACTTATTAGAGGAGGAACAATCATCTCACACATTTCTGCATTGTAACAGAAGTCAAAGTCTGGTGATGCTATTCTTAAATTCAATATTTATAGAGATCTTGAGGGTTATAGTATTATCTGTCAAAAATGAGTTTTCAGGAAATCTCAACACACGTTAGTTTATTATTACATAGATTTTCTAAAGGGAAGCATACATAATTTTCTCTTTTTCTACCATGAGCAGGTAGGGTTAGGCCAGTGCCTTTTTATGTAGAACATCCTTGGTGTCATTGCCATAGCTTTCTTGGGCTGCTGTTGCTGAAGGAAGTGTAACAGGTGCTGCGGGTGCACAGTTAGGTAGGAAAGAGGCTCCCAGCCAGGGTGAGCAGGGGCATGCATGTTCTCTGTAAAAGATGAGAGAAAATGCTTTTAGCCTTGTGGACCTCTGTTGCATATTTTTTGTTTTTGGTTGCTTGTTTTTACAACCTTTGAAAACAGAAAAACCATTTGTAGCTGGAGCTGTAGAAAACCAGGCTCTGGATCAGGCCATAGTTTACTGACCCCTGGGCTAAATGATCTTTATAGCCATTTTTGGTCTCAGAATTAATGTTGAACTGTAACTACCATGCATTTGGGATAGTAATGTGTGAAAAGGCAGAGGATTTAACTATGAAGTGTCCTTTTTAATAAAGGCCTCAACATATATATTTAAACATATTTGAAATTCAATTATGTGAGTGTTTACGTATTCCACCAAATTTAGAGAAAGCCTTTCATCTTCTCTCTTACAGGAGTACAAACCACCAGGAACCCGTAAACTTCATAACATTCTTGGAGTGGAAACAGGAGGACCTGGTGGGCGACGTGCTGGGGAGTCAGGTCATACGGTCGCTGACTACTTGAAGTTCAAAGACCTCATTTTAAGGATGCTTGATTATGACCCCAAAACTCGAATTCAACCTTATTATGCTCTGCAGCACAGTTTCTTCAAGAAAACAGCTGATGAAGGTACAAATACAAGTAATAGTGTATCTACAAGCCCCGCCATGGAGCAGTCTCAGTCTTCGGGCACCACCTCCAGTACATCGTCAAGCTCAGGTGGCTCATCGGGGACAAGCAACAGTGGGAGAGCCCGGTCGGATCCGACGCACCAGCATCGGCACAGTGGTGGGCACTTCACAGCTGCCGTGCAGGCCATGGACTGCGAGACACACAGTCCCCAGGTGCGTCAGCAATTTCCTGCTCCTCTTGGTTGGTCAGGCACTGAAGCTCCTACACAGGTCACTGTTGAAACTCATCCTGTTCAAGAAACAACCTTTCATGTAGCCCCTCAACAGAATGCATTGCATCATCACCATGGTAACAGTTCCCATCACC	0.14207	0.138154	0.250228	0.247194	0.172328	0.310128	0.303947	0.131939	0.182252	0.216017	0.246018	0.284355	0.331108
ENST00000646390	ENSG00000215301	DDX3X	DDX3X-261	coding	TCAAGTGATTCTCCTGCCTCAGCCTCCCAAGTAGCTGGGATCACAGGCATGTGCCACCATGCCCGGCTAATTTTTGTATATTTAGTAGAGACGGGGTTTTGCCTTGTTGCCTAGGCTGGTCTCGAACTCCTGACCTCAAGTGATCCACCCGCCTCAGCCTCCCAAAGTGCTGGGATTACAGGCGTGAGCCACCATGCCTGGCTGGCATTATATTCTTTTTAGGGGAGGTTACTTTGGAATTTGTCTTTATCATCATGGATGTTCTCAATATTCCTAGTATACTAGCTAGAATTGACCCTCGTGTATATGGCAGTATCATAGAGGTTTTAGAGCTGGTAGAGATCTGGCAATCTAACTTAACTCTTTCTTGCTAGCAAAGGCTGTTGGTCACCTGACTGGCCTAACGGTAGGAGGTAGAAGGCAGAAGGAAAGTAACTGAATTGAGAAGCTGTTTCTGTTTAATAAGGTGTTGCTGAAGCTAGTTAAACCCTCTACCTGTCTTTAAACCCTCTACCTGTCTTTGGGTTAATTTACATGTTTGTCATCCCCTTACCTGGATATTTATAGCTGTACCCAGGAACCTTGTCTATACTGAGAATATATAGTGATGAGGGTTTTTCTTTTTCCCAGGTATTCCTGATTGTCATCAAGCTTATAGTAGATGAACCACTAAAATAATACTACAATTTGACATTAGTGTTCTTGTACTTTATACTATTGAAACTGAAAAATACTGTATTAAACCAAGTAATCTGACAGTCTATGAATGTTCTAAATGAATACCACCTCCAAGAAACATGGAAACAATGGTAACTGTTTTTCCTAGTAAACTCATTCACACCTATAAAATGAATGGAAATTAAATTGTTATGGTCACACAACGTCATAATGCGTTACAGGCAAAGCTGTTGACCACTTAGAGGTAGTATTCATTGAGAAACATTCTTAGACTGTCAGATTGCTTGATTTAGTGTAAAGTAATTTTTTTTTTTTTGAGACAAGGGTGTTTCACTCTTGTTTCCCGTGCTGGAGTGCAGTGGCGCAATCTTGGCTCACTGCAACCTCAGCCTCCCGGGTTCAAGTGATTCTCCTGCCTCAGCCTCCTGAGTAGCTGGGATTACAGACGTGGGCCACCACGCCTGGCTAATATTGTATATGTAGTAGAGACGGGGTTTCTCCATGTTGGTCAGGCTAGTCTCGAACTCCTGACCTCAGGTGACCTGCCCGCCTTGGCCTCCCAAAGTGCTGGGATTACAGGCGTGAGCCACCATGCCTGGCCAGTGGACAGTATTTTCTAGTGGGGAGAATTAAAGAAAAACTTTGTCCGGGTGTAAACCAGCTTTAAATCTTGGTTCTCTTACAGTGCCATGGTAGGGATAGTCAGTGGAGGCTTTCAAATTCAGAAAGATTGATAATACCTTAACATGGTTCCTATTTCTAATTAATAATAAAATGTATTTGTGCTTTTTTAATCAAAGGTTTCTACGATAAAGACAGTTCAGGGTGGAGTTCTAGCAAAGATAAGGATGCGTATAGCAGTTTTGGATCTCGTAGTGATTCAAGAGGGAAGTCTAGCTTCTTCAGTGATCGTGGAAGTGGATCAAGGGGAAGGTAAGTGATTTCTTAATCACCTTACGTGTATGTATAATAACAGTTTAATAAGTCGTTATCCTGACCACCTGTTTGGATGTTAAGCATTATGTCTGTTTGGTCATTGTATTTTCTTAGCCGTAAGAGGCTTTTACTAAATTGAACCTGTTACTTAGAAATTAGATGAAAATAGGAATATGCTCATTGGCATAATGAAATGAGTTATTCTATTTCTCGAGTTTTATATGTTCTACTTAAAAGAGTAAGTTCATCTAGTGAATGGCCTAATTTGGTTGGGATTTTTGTGGACTCTATAACAATTTCTAAACACCTTGTATTTTTGATTACACAAGTGTGGTGAACTGACCCCACGTGCCTAATAGCTGTGGTTAGTCCTGTGTCCTGATTTTTCGCAAACAGGCCTAAAACTCTTAAAAACATCTTAGTTCAGGTAAGGATTATTTTCTACCTTTTATCCAAAGTCTGTCACACAGGTGAATTGTCCTTTAAGTGACATCCTAGTATAACTAGGACGATTGATATTTGGTGTGCTATTTTCTTGTTTTCCCTACCATTAAATATATTTGGATGAGCACTTTAAATGAAGGTTGTGAGCTGTGTGCCGATTTCAAATAAAATCCTTATTCTTAATTTTGGCATCTGTGAGGCCTTTTAGGCTATACAACTTTATAGAAATGTAAAGATTACTGATTTTAGAAAACGAGGTTATGTAAATGATGCTGGTTAGAGAGCCTTATTTGTCAAGTAACTCAGAATTGGATTGTTGACATCCTTATGGTTAGCCATAACTTAAGTCTCCAGATACAGTTCTAGAGTAGGGATAAGAATCTGATAATGGTTAAATGATATGATTCTGATTAATTGCTTGTGCTGTTCAGGTTTGATGATCGTGGACGGAGTGATTACGATGGCATTGGCAGCCGTGGTGACAGAAGTGGCTTTGGCAAATTTGAACGTGGTGGAAACAGTCGCTGGTGTGACAAATCAGATGAAGATGATTGGTCAAAACCACTCCCACCAAGTGAACGCTTGGAACAGTAAGTTTTTGAAGTGTATGTTACTTGTGATGAAGCCTTACTAGCTAGTATAACAAATGAACTTATCCATTTTTTGATTTGAGGGAACTCTTTTCTGGAGGCAACACTGGGATTAATTTTGAGAAATACGATGACATTCCAGTTGAGGCAACAGGCAACAACTGTCCTCCACATATTGAAAGTTTCAGTGATGTTGAGATGGGAGAAATTATCATGGGAAACATTGAGCTTACTCGTTATACTCGCCCAACTCCAGTGCAAAAGCATGCTATTCCTATTATCAAAGAGAAAAGAGACTTGATGGCTTGTGCCCAAACAGGGTCTGGAAAAACTGCAGCATTTCTGTTGCCCATCTTGAGTCAGATTTATTCAGATGGTCCAGGCGAGGCTTTGAGGGCCATGAAGGAAAATGGAAGGTATGGGCGCCGCAAACAATACCCAATCTCCTTGGTATTAGCACCAACGAGAGAGTTGGCAGTACAGATCTACGAGGAAGCCAGAAAATTTTCATACCGATCTAGAGTTCGTCCTTGCGTGGTTTATGGTGGTGCCGATATTGGTCAGCAGATTCGAGACTTGGAACGTGGATGCCATTTGTTAGTAGCCACTCCAGGACGTCTAGTGGATATGATGGAAAGAGGAAAGATTGGATTAGACTTTTGCAAATACTTGGTGTTAGATGAAGCTGATCGGATGTTGGATATGGGGTTTGAGCCTCAGATTCGTAGAATAGTCGAACAAGATACTATGCCTCCAAAGGGTGTCCGCCACACTATGATGTTTAGTGCTACTTTTCCTAAGGAAATACAGATGCTGGCTCGTGATTTCTTAGATGAATATATCTTCTTGGCTGTAGGAAGAGTTGGCTCTACCTCTGAAAACATCACACAGAAAGTAGTTTGGGTGGAAGAATCAGACAAACGGTCATTTCTGCTTGACCTCCTAAATGCAACAGGCAAGGATTCACTGACCTTAGTGTTTGTGGAGACCAAAAAGGGTGCAGATTCTCTGGAGGATTTCTTATACCATGAAGGATACGCATGTACCAGCATCCATGGAGACCGTTCTCAGAGGGATAGAGAAGAGGCCCTTCACCAGTTCCGCTCAGGAAAAAGCCCAATTTTAGTGGCTACAGCAGTAGCAGCAAGAGGACTGGACATTTCAAATGTGAAACATGTTATCAATTTTGACTTGCCAAGTGATATTGAAGAATATGTACATCGTATTGGTCGTACGGGACGTGTAGGAAACCTTGGCCTGGCAACCTCATTCTTTAACGAGAGGAACATAAATATTACTAAGGATTTGTTGGATCTTCTTGTTGAAGCTAAACAAGAAGTGCCGTCTTGGTTAGAAAACATGGCTTATGAACACCACTACAAGGGTAGCAGTCGTGGACGTTCTAAGAGTAGCAGATTTAGTGGAGGGTTTGGTGCCAGAGACTACCGACAAAGTAGCGGTGCCAGCAGTTCCAGCTTCAGCAGCAGCCGCGCAAGCAGCAGCCGCAGTGGCGGAGGTGGCCACGGTAGCAGCAGAGGATTTGGTGGAGGTGGCTATGGAGGCTTTTACAACAGTGATGGATATGGAGGAAATTATAACTCCCAGGGGGTTGACTGGTGGGGTAACTGAGCCTGCTTTGCAGTAGGTCACCCTGCCAAACAAGCTAATATGGAAACCACATGTAACTTAGCCAGACTATACCTTGTGTAGCTTCAAGAACTCGCAGTACATTACCAGCTGTGATTCTCCACTGAAATTTTTTTTTTAAGGGAGCTCAAGGTCACAAGAAGAAATGAAAGGAACAATCAGCAGCCCTGTTCAGAAGGTGGTTTGAAGACTTCATTGCTGTAGTTTGGATTAACTCCCCTCCCGCCTACCCCCATCCCAAACTGCATTTATAATTTTGTGACTGAGGATCATTTGTTTGTTAATGTACTGTGCCTTTAACTTTAGACAACTTTTTATTTTGATGTCCTGTTGGCTCAGTAATGCTCAAGATATCAATTGTTTTGACAAAATAAATTTACTGAACTTGGGCTAAAATCAAACCTTGGCACACAGGTGTGATACAACTTAACAGGAATCATCGATTCATCCATAAATAATATAAGGAAAAACTTATGCGGTAGCCTGCATTAGGGCTTTTTGATACTTGCAGATTGGGGGAAAACAACAAATGTCTTGAAGCATATTAATGGAATTAGTTTCTAATGTGGCAAACTGTATTAAGTTAAAGTTCTGATTTGCTCACTCTATCCTGGATAGGTATTTAGAACCTGATAGTCTTTAAGCCATTCCAGTCATGATGAGGTGATGTATGAATACATGCATACATTCAAAGCACTGTTTTCAAAGTTAATGCAAGTAAATACAGCAATTCCTCTTTCAACGTTTAGGCAGATCATTAATTATGAGCTAGCCAAATGTGGGCATACTATTACAGGGAAAGTTTAAAGGTCTGATAACTTGAAATAGGTTTTTAGGAGAATTCAT	0.309896	1.05596	1.45831	1.02615	1.33849	2.09018	2.22244	1.54068	1.76115	1.95044	1.83033	1.287	2.12444
ENST00000646448	ENSG00000073584	SMARCE1	SMARCE1-244	coding	GGGGCGAGCGCGGGACAAAGGGAAGCGAAGCCGGAGCTGCGGGCGCTTTTTCTGCCCGCGGTGTCTCAGATTCATTCTTAAGGAACTGAGAACTTAATCTTCCAAAATGTCAAAAAGACCATCTTATGCCCCACCTCCCACCCCAGCTCCTGCAACACAAATGCCCAGCACACCAGGGTTTGTGGGATACAATCCATACAGTCATCTCGCCTACAACAACTACAGGCTGGGAGGGAACCCGGGCACCAACAGCCGGGTCACGGCATCCTCTGGTATCACGATTCCAAAACCCCCAAAGCCACCAGATAAGCCGCTGATGCCCTACATGAGGTACAGCAGAAAGGTCTGGGACCAAGTAAAGGCTTCCAACCCTGACCTAAAGTTGTGGGAGATTGGCAAGATTATTGGTGGCATGTGGCGAGATCTCACTGATGAAGAAAAACAAGAATATTTAAACGAATACGAAGCAGAAAAGATAGAGTACAATGAATCTATGAAGGCCTATCATAATTCCCCCGCGTACCTTGCTTACATAAATGCAAAAAGTCGTGCAGAAGCTGCTTTAGAGGAAGAAAGTCGACAGAGACAATCTCGCATGGAGAAAGGAGAACCGTACATGAGCATTCAGCCTGCTGAAGATCCAGATGATTATGATGATGGCTTTTCAATGAAGCATACAGCCACCGCCCGTTTCCAGAGAAACCACCGCCTCATCAGTGAAATTCTTAGTGAGAGTGTGGTGCCAGACGTTCGGTCAGTTGTCACAACAGCTAGAATGCAGGTCCTCAAACGGCAGGTCCAGTCCTTAATGGTTCATCAGGTAAAGTCATAAAACATTCATTTCAATAAGATGTGCCTATACCACAAATCCCAGGTGATATGATTCCTACACCATGCCTAAATCTACCTGTTAAATATGTCAATCTAACCTGTTCCTGATTTGGAGAAGAGGTTTAAGGAAGTGGACCTTTCCCAGATGTTTAATAAGTTTGTCATTAAAAACTATAATATAGAACCTTGTAATGGAAAGTATATTCGTTAAGAAATACGTGTGAACTTAAGAATTTTGAGGCATCCTATCAATCTTTACTGCTATGCTAAATATTTTTTCCCAAGGAATTGCTCAGGCCTGAAACAGTATTCTTTAACATTTACCTATTGATCATAATCATTTCTTTGTGCTGCATTTTGTATTTTTTAAATCTTAGCTAGACTCATGTGATAAATGATCTAAAGTTCAAAACATTATTTGGTACACTGTTTGAAAGTATGGACCATTAAAAAATGAGACACAATTATGAAGCCTGATCCTGTCTTGCAGCGAAAACTAGAAGCTGAACTTCTTCAAATAGAGGAACGACACCAGGAGAAGAAGAGGAAATTCCTGGAAAGCACAGATTCATTTAACAATGAACTTAAAAGGGTATCTGTTTAATATGTTAACTATACTTTTATCACTATACCTGTTACTTTATTTTTCCTCATTCTTTTTTCCAAAATAGTGTTTTTATTGAATGTTGTTCACTTTGAAACAGGGCTAACTTTATTATAAACCTGTAGGATCCTTTTTTTATAAGATTGTTCCCATTCTCTGGCAAAATTGCAATAAATTTGAAATATCATAGAGTATACACATATCTTCTAGGCCTGTAAATGCTAGAGCCCTCTGATATGTTAAACTCCCATACAGTCATTAATTACTTTCATTTTATTGTGATTTATTCATCAAATGTCGTCATTAAATGTAATTTATAATTTGCACTTTGCATTCAGACAAGGAAATCTAGTTGGTAGCCCAAAATGTAAAACGGAAGCCTTATGTATACCCCAGAACTTTCACTATTTTGCCTCACCAGCTGCTCTGGAATATCCTATATTATACAACTGCTAGAGCTGCTGTTTTTTCTTGTAGACCCAAGAGTTTCAGAGAAGACCTAGAACCACATTTTTTTGGCACACACACACACACATACAGGTGTATAGATATATATATATAGTTTATAGGCAAGAAAACCAACTTTTGAAAGAATATATCTGGCTCAAAAATTATAAGGAAAAAACATTACGGAGTTCTGTTTTTTTCTGATTAGTTGTGCGGTCTGAAAGTAGAAGTGGATATGGAGAAAATTGCAGCTGAGATTGCACAGGCAGAGGAACAGGCCCGCAAAAGGCAGGAGGAAAGGGAGAAGGAGGCCGCAGAGCAAGCTGAGCGCAGTCAGAGCAGCATCGTTCCTGAGGAAGAACAAGCAGCTAACAAAGGCGAGGAGAAGAAAGACGACGAGAACATTCCGATGGAGACAGAGGAGACACACCTTGAAGAAACAACAGAGAGCCAACAGAATGGTGAAGAAGGCACGTCTACTCCTGAGGACAAGGAGAGTGGGCAGGAGGGGGTCGACAGTATGGCAGAGGAAGGAACCAGTGATAGTAACACTGGCTCGGAGAGCAACAGTGCAACAGTGGAGGAGCCACCAACAGATCCCATACCAGAAGATGAGAAAAAAGAATAAGTGTTGCCT	0.315033	0.424403	0.601156	0.524256	0.357419	0.681556	0.525492	0.205209	0.196158	0.404417	0.902843	0.552278	0.397612
ENST00000646483	ENSG00000084754	HADHA	HADHA-211	coding	ATGGTGGCCTGCCGGGCGATTGGCATCCTCAGCCGCTTTTCTGCCTTCAGGATCCTCCGCTCCCGAGGTTATATATGCCGCAATTTTACAGGGTCTTCTGCTTTGCTGACCAGAACCCATATTAACTATGGAGTCAAAGGGGATGTGGCAGTTGTTCGAATTAACTCTCCCAATTCAAAGCATGTTAGCCGCTTGCAAGACCCTTCAAGAAGTAACACAGCTATCACAAGAAGCACAGAGAATAGTTGAGAAACTTGAAAAGTCCACAAAGCCTATTGTGGCTGCCATCAATGGATCCTGCCTGGGAGGAGGACTTGAGGTTGCCATTTCATGCCAATACAGAATAGCAACAAAAGACAGAAAAACAGTATTAGGTACCCCTGAAGTTTTGCTGGGGGCCTTACCAGGAGCAGGAGGCACACAAAGGCTGCCCAAAATGGTGGGTGTGCCTGCTGCTTTGGACATGATGCTGACTGGTAGAAGCATTCGTGCAGACAGGGCAAAGAAAATGGGACTGGTTGACCAACTGGTGGAACCCCTGGGACCAGGACTAAAACCTCCAGAGGAACGGACAATAGAATACCTAGAAGAAGTTGCAATTACTTTTGCCAAAGGACTAGCTGATAAGAAGATCTCTCCAAAGAGAGACAAGGGATTGGTGGAAAAATTGACAGCGTATGCCATGACTATTCCATTTGTCAGGCAACAGGTTTACAAAAAAGTGGAAGAAAAAGTGCGAAAGCAGACTAAAGGCCTTTATCCTGCACCTCTGAAAATAATTGATGTGGTAAAGACTGGAATTGAGCAAGGGAGTGATGCCGGTTATCTCTGTGAATCTCAGAAATTTGGAGAGCTTGTAATGACCAAAGAATCAAAGGCCTTGATGGGACTCTACCATGGTCAGGTCCTGTGCAAGAAGAATAAATTTGGAGCTCCACAGAAGGATGTTAAGCATCTGGCTATTCTTGGTGCAGGGCTGATGGGAGCAGGCATCGCCCAAGTCTCCGTGGATAAGGGGCTAAAGACTATACTTAAAGATGCCACCCTCACTGCGCTAGACCGAGGACAGCAACAAGTGTTCAAAGGATTGAATGACAAAGTGAAGAAGAAAGCTCTAACATCATTTGAAAGGGATTCCATCTTCAGCAACTTGACTGGGCAGCTTGATTACCAAGGTTTTGAAAAGGCCGACATGGTGATTGAAGCTGTGTTTGAGGACCTTAGTCTTAAGCACAGAGTGCTAAAGGAAGTAGAAGCGGTGATTCCAGATCACTGTATCTTTGCCAGTAACACATCTGCTCTCCCAATCAGTGAAATCGCTGCTGTCAGCAAAAGACCTGAGAAGGTGATTGGCATGCACTACTTCTCTCCCGTGGACAAGATGCAGCTGCTGGAGATTATCACGACCGAGAAAACTTCCAAAGACACCAGTGCTTCAGCTGTAGCAGTTGGTCTCAAGCAGGGGAAGGTCATCATTGTGGTTAAGGATGGACCTGGCTTCTATACTACCAGGTGTCTTGCGCCCATGATGTCTGAAGTCATCCGAATCCTCCAGGAAGGAGTTGACCCGAAGAAGCTGGATTCCCTGACCACAAGCTTTGGCTTTCCTGTGGGTGCCGCCACACTGGTGGATGAAGTTGGTGTGGATGTAGCGAAACATGTGGCGGAAGATCTGGGCAAAGTCTTTGGGGAGCGGTTTGGAGGTGGAAACCCAGAACTGCTGACACAGATGGTGTCCAAGGGCTTCCTAGGTCGTAAATCTGGGAAGGGCTTTTACATCTATCAGGAGGGTGTGAAGAGGAAGGATTTGAATTCTGACATGGATAGTATTTTAGCGAGTCTGAAGCTGCCTCCTAAGTCTGAAGTCTCATCAGACGAAGACATCCAGTTCCGCCTGGTGACAAGATTTGTGAATGAGGCAGTCATGTGCCTGCAAGAGGGGATCTTGGCCACACCTGCAGAGGGAGACATCGGAGCCGTCTTTGGGCTTGGCTTCCCGCCTTGTCTGGGAGGGCCTTTCCGCTTTGTGGATCTGTATGGCGCCCAGAAGATAGTGGACCGGCTCAAGAAATATGAAGCTGCCTATGGAAAACAGTTCACCCCATGCCAGCTGCTAGCTGACCATGCTAACAGCCCTAACAAGAAGTTCTACCAGTGA	0.698347	0	0	1.70806	22.08	12.3339	12.0246	3.56646	5.56705	25.9262	0.65161	1.06273	0.275452
ENST00000646484	ENSG00000127616	SMARCA4	SMARCA4-243	coding	CCGCGGTGCTGAGGGGGAGGGGAGCCGGCGAGCGCGCGCGCAGCGGGGGCGCGGGTGGCGCGCGTGTGTGTGAAGGGGGGGCGGTGGCCGAGGCGGGCGGGCGCGCGCGCGAGGCTTCCCCTCGTTTGGCGGCGGCGGCGGCTTCTTTGTTTCGTGAAGAGAAGCGAGACGCCCATTCTGCCCCCGGCCCCGCGCGGAGGGGCGGGGGAGGCGCCGGGAAGTCGACGGCGCCGGCGGCTCCTGGAGGCCACTGTCTGCAGCTCCCGTGAAGATGTCCACTCCAGACCCACCCCTGGGCGGAACTCCTCGGCCAGGTCCTTCCCCGGGCCCTGGCCCTTCCCCTGGAGCCATGCTGGGCCCTAGCCCGGGTCCCTCGCCGGGCTCCGCCCACAGCATGATGGGGCCCAGCCCAGGGCCGCCCTCAGCAGGACACCCCATCCCCACCCAGGGGCCTGGAGGGTACCCTCAGGACAACATGCACCAGATGCACAAGCCCATGGAGTCCATGCATGAGAAGGGCATGTCGGACGACCCGCGCTACAACCAGATGAAAGGAATGGGGATGCGGTCAGGGGGCCATGCTGGGATGGGGCCCCCGCCCAGCCCCATGGACCAGCACTCCCAAGGTTACCCCTCGCCCCTGGGTGGCTCTGAGCATGCCTCTAGTCCAGTTCCAGCCAGTGGCCCGTCTTCGGGGCCCCAGATGTCTTCCGGGCCAGGAGGTGCCCCGCTGGATGGTGCTGACCCCCAGGCCTTGGGGCAGCAGAACCGGGGCCCAACCCCATTTAACCAGAACCAGCTGCACCAGCTCAGAGCTCAGATCATGGCCTACAAGATGCTGGCCAGGGGGCAGCCCCTCCCCGACCACCTGCAGATGGCGGTGCAGGGCAAGCGGCCGATGCCCGGGATGCAGCAGCAGATGCCAACGCTACCTCCACCCTCGGTGTCCGCAACAGGACCCGGCCCTGGCCCTGGCCCTGGCCCCGGCCCGGGTCCCGGCCCGGCACCTCCAAATTACAGCAGGCCTCATGGTATGGGAGGGCCCAACATGCCTCCCCCAGGACCCTCGGGCGTGCCCCCCGGGATGCCAGGCCAGCCTCCTGGAGGGCCTCCCAAGCCCTGGCCTGAAGGACCCATGGCGAATGCTGCTGCCCCCACGAGCACCCCTCAGAAGCTGATTCCCCCGCAGCCAACGGGCCGCCCTTCCCCCGCGCCCCCTGCCGTCCCACCCGCCGCCTCGCCCGTGATGCCACCGCAGACCCAGTCCCCCGGGCAGCCGGCCCAGCCCGCGCCCATGGTGCCACTGCACCAGAAGCAGAGCCGCATCACCCCCATCCAGAAGCCGCGGGGCCTCGACCCTGTGGAGATCCTGCAGGAGCGCGAGTACAGGCTGCAGGCTCGCATCGCACACCGAATTCAGGAACTTGAAAACCTTCCCGGGTCCCTGGCCGGGGATTTGCGAACCAAAGCGACCATTGAGCTCAAGGCCCTCAGGCTGCTGAACTTCCAGAGGCAGCTGCGCCAGGAGGTGGTGGTGTGCATGCGGAGGGACACAGCGCTGGAGACAGCCCTCAATGCTAAGGCCTACAAGCGCAGCAAGCGCCAGTCCCTGCGCGAGGCCCGCATCACTGAGAAGCTGGAGAAGCAGCAGAAGATCGAGCAGGAGCGCAAGCGCCGGCAGAAGCACCAGGAATACCTCAATAGCATTCTCCAGCATGCCAAGGATTTCAAGGAATATCACAGATCCGTCACAGGCAAAATCCAGAAGCTGACCAAGGCAGTGGCCACGTACCATGCCAACACGGAGCGGGAGCAGAAGAAAGAGAACGAGCGGATCGAGAAGGAGCGCATGCGGAGGCTCATGGCTGAAGATGAGGAGGGGTACCGCAAGCTCATCGACCAGAAGAAGGACAAGCGCCTGGCCTACCTCTTGCAGCAGACAGACGAGTACGTGGCTAACCTCACGGAGCTGGTGCGGCAGCACAAGGCTGCCCAGGTCGCCAAGGAGAAAAAGAAGAAAAAGAAAAAGAAGAAGGCAGAAAATGCAGAAGGACAGACGCCTGCCATTGGGCCGGATGGCGAGCCTCTGGACGAGACCAGCCAGATGAGCGACCTCCCGGTGAAGGTGATCCACGTGGAGAGTGGGAAGATCCTCACAGGCACAGATGCCCCCAAAGCCGGGCAGCTGGAGGCCTGGCTCGAGATGAACCCGGGGTATGAAGTAGCTCCGAGGTCTGATAGTGAAGAAAGTGGCTCAGAAGAAGAGGAAGAGGAGGAGGAGGAAGAGCAGCCGCAGGCAGCACAGCCTCCCACCCTGCCCGTGGAGGAGAAGAAGAAGATTCCAGATCCAGACAGCGATGACGTCTCTGAGGTGGACGCGCGGCACATCATTGAGAATGCCAAGCAAGATGTCGATGATGAATATGGCGTGTCCCAGGCCCTTGCACGTGGCCTGCAGTCCTACTATGCCGTGGCCCATGCTGTCACTGAGAGAGTGGACAAGCAGTCAGCGCTTATGGTCAATGGTGTCCTCAAACAGTACCAGATCAAAGGTTTGGAGTGGCTGGTGTCCCTGTACAACAACAACCTGAACGGCATCCTGGCCGACGAGATGGGCCTGGGGAAGACCATCCAGACCATCGCGCTCATCACGTACCTCATGGAGCACAAACGCATCAATGGGCCCTTCCTCATCATCGTGCCTCTCTCAACGCTGTCCAACTGGGCGTACGAGTTTGACAAGTGGGCCCCCTCCGTGGTGAAGGTGTCTTACAAGGGATCCCCAGCAGCAAGACGGGCCTTTGTCCCCCAGCTCCGGAGTGGGAAGTTCAACGTCTTGCTGACGACGTACGAGTACATCATCAAAGACAAGCACATCCTCGCCAAGATCCGTTGGAAGTACATGATTGTGGACGAAGGTCACCGCATGAAGAACCACCACTGCAAGCTGACGCAGGTGCTCAACACGCACTATGTGGCACCCCGCCGCCTGCTGCTGACGGGCACACCGCTGCAGAACAAGCTTCCCGAGCTCTGGGCGCTGCTCAACTTCCTGCTGCCCACCATCTTCAAGAGCTGCAGCACCTTCGAGCAGTGGTTTAACGCACCCTTTGCCATGACCGGGGAAAAGGTGGACCTGAATGAGGAGGAAACCATTCTCATCATCCGGCGTCTCCACAAAGTGCTGCGGCCCTTCTTGCTCCGACGACTCAAGAAGGAAGTCGAGGCCCAGTTGCCCGAAAAGGTGGAGTACGTCATCAAGTGCGACATGTCTGCGCTGCAGCGAGTGCTCTACCGCCACATGCAGGCCAAGGGCGTGCTGCTGACTGATGGCTCCGAGAAGGACAAGAAGGGCAAAGGCGGCACCAAGACCCTGATGAACACCATCATGCAGCTGCGGAAGATCTGCAACCACCCCTACATGTTCCAGCACATCGAGGAGTCCTTTTCCGAGCACTTGGGGTTCACTGGCGGCATTGTCCAAGGGCTGGACCTGTACCGAGCCTCGGGTAAATTTGAGCTTCTTGATAGAATTCTTCCCAAACTCCGAGCAACCAACCACAAAGTGCTGCTGTTCTGCCAAATGACCTCCCTCATGACCATCATGGAAGATTACTTTGCGTATCGCGGCTTTAAATACCTCAGGCTTGATGGAACCACGAAGGCGGAGGACCGGGGCATGCTGCTGAAAACCTTCAACGAGCCCGGCTCTGAGTACTTCATCTTCCTGCTCAGCACCCGGGCTGGGGGGCTCGGCCTGAACCTCCAGTCGGCAGACACTGTGATCATTTTTGACAGCGACTGGAATCCTCACCAGGACCTGCAAGCGCAGGACCGAGCCCACCGCATCGGGCAGCAGAACGAGGTGCGTGTGCTCCGCCTCTGCACCGTCAACAGCGTGGAGGAGAAGATCCTAGCTGCAGCCAAGTACAAGCTCAACGTGGACCAGAAGGTGATCCAGGCCGGCATGTTCGACCAGAAGTCCTCCAGCCATGAGCGGCGCGCCTTCCTGCAGGCCATCCTGGAGCACGAGGAGCAGGATGAGGAGGAAGACGAGGTGCCCGACGACGAGACCGTCAACCAGATGATCGCCCGGCACGAGGAGGAGTTTGATCTGTTCATGCGCATGGACCTGGACCGCAGGCGCGAGGAGGCCCGCAACCCCAAGCGGAAGCCGCGCCTCATGGAGGAGGACGAGCTCCCCTCGTGGATCATCAAGGACGACGCGGAGGTGGAGCGGCTGACCTGTGAGGAGGAGGAGGAGAAGATGTTCGGCCGTGGCTCCCGCCACCGCAAGGAGGTGGACTACAGCGACTCACTGACGGAGAAGCAGTGGCTCAAGGCCATCGAGGAGGGCACGCTGGAGGAGATCGAAGAGGAGGTCCGGCAGAAGAAATCATCACGGAAGCGCAAGCGAGACAGCGACGCCGGCTCCTCCACCCCGACCACCAGCACCCGCAGCCGCGACAAGGACGACGAGAGCAAGAAGCAGAAGAAGCGCGGGCGGCCGCCTGCCGAGAAACTCTCCCCTAACCCACCCAACCTCACCAAGAAGATGAAGAAGATTGTGGATGCCGTGATCAAGTACAAGGACAGCAGCAGTGGACGTCAGCTCAGCGAGGTCTTCATCCAGCTGCCCTCGCGAAAGGAGCTGCCCGAGTACTACGAGCTCATCCGCAAGCCCGTGGACTTCAAGAAGATAAAGGAGCGCATTCGCAACCACAAGTACCGCAGCCTCAACGACCTAGAGAAGGACGTCATGCTCCTGTGCCAGAACGCACAGACCTTCAACCTGGAGGGCTCCCTGATCTATGAAGACTCCATCGTCTTGCAGTCGGTCTTCACCAGCGTGCGGCAGAAAATCGAGAAGGAGGATGACAGTGAAGGCGAGGAGAGTGAGGAGGAGGAAGAGGGCGAGGAGGAAGGCTCCGAATCCGAATCTCGGTCCGTCAAAGTGAAGATCAAGCTTGGCCGGAAGGAGAAGGCACAGGACCGGCTGAAGGGCGGCCGGCGGCGGCCGAGCCGAGGGTCCCGAGCCAAGCCGGTCGTGAGTGACGATGACAGTGAGGAGGAACAAGAGGAGGACCGCTCAGGAAGTGGCAGCGAAGAAGACTGAGCCCCGACATTCCAGTCTCGACCCCGAGCCCCTCGTTCCAGAGCTGAGATGGCATAGGCCTTAGCAGTAACGGGTAGCAGCAGATGTAGTTTCAGACTTGGAGTAAAACTGTATAAACAAAAGAATCTTCCATATTTATACAGCAGAGAAGCTGTAGGACTGTTTGTGACTGGCCCTGTCCTGGCATCAGTAGCATCTGTAACAGCATTAACTGTCTTAAAGAGAGAGAGAGAGAATTCCGAATTGGGGAACACACGATACCTGTTTTTCTTTTCCGTTGCTGGCAGTACTGTTGCGCCGCAGTTTGGAGTCACTGTAGTTAAGTGTGGATGCATGTGCGTCACCGTCCACTCCTCCTACTGTATTTTATTGGACAGGTCAGACTCGCCGGGGGCCCGGCGAGGGTATGTCAGTGTCACTGGATGTCAAACAGTAATAAATTAAACCAACAACAAAACGCACA	0.678436	13.0548	13.7128	12.6062	12.0541	8.19131	7.87268	10.872	9.03368	4.38305	15.0269	19.2553	10.5672
ENST00000646511	ENSG00000113163	CERT1	CERT1-226	coding	GGGGAGGGTAAATAGTGGGCCAGGCAGGAAGATGGCGGCGGTAGCGGAGGTGTGAGTGGACGCGGGACTCAGCGGCCGGATTTTCTCTTCCCTTCTTTTCCCTTTTCCTTCCCTATTTGAAATTGGCATCGAGGGGGCTAAGTTCGGGTGGCAGCGCCGGGCGCAACGCAGGGGTCACGGCGACGGCGGCGGCGGCTGACGGCTGGAAGGGTAGGCTTCCTTCACCGCTCGTCCTCCTTCCTCGCTCCGCTCGGTGTCAGGCGCGGCGGCGGCGCGGCGGGCGGACTTCGTCCCTCCTCCTGCTCCCCCCCACACCGGAGCGGGCACTCTTCGCTTCGCCATCCCCCGACCCTTCACCCCGAGGACTGGGCGCCTCCTCCGGCGCAGCTGAGGGAGCGGGGGCCGGTCTCCTGCTCGGTTGTCGAGCCTCCATGTCGGATAATCAGAGCTGGAACTCGTCGGGCTCGGAGGAGGATCCAGAGACGGAGTCTGGGCCGCCTGTGGAGCGCTGCGGGGTCCTCAGTAAGTGGACAAACTACATTCATGGGTGGCAGGATCGTTGGGTAGTTTTGAAAAATAATGCTCTGAGTTACTACAAATCTGAAGATGAAACAGAGTATGGCTGCAGAGGATCCATCTGTCTTAGCAAGGCTGTCATCACACCTCACGATTTTGATGAATGTCGATTTGATATTAGTGTAAATGATAGTGTTTGGTATCTTCGTGCTCAGGATCCAGATCATAGACAGCAATGGATAGATGCCATTGAACAGCACAAGACTGAATCTGGATATGGATCTGAATCCAGCTTGCGTCGACATGGCTCAATGGTGTCCCTGGTGTCTGGAGCAAGTGGCTACTCTGCAACATCCACCTCTTCATTCAAGAAAGGCCACAGTTTACGTGAGAAGTTGGCTGAAATGGAAACATTTAGAGACATCTTATGTAGACAAGTTGACACGCTACAGAAGTACTTTGATGCCTGTGCTGATGCTGTCTCTAAGGATGAACTTCAAAGGGATAAAGTGGTAGAAGATGATGAAGATGACTTTCCTACAACGCGTTCTGATGGTGACTTCTTGCATAGTACCAACGGCAATAAAGAAAAGTTATTTCCACATGTGACACCAAAAGGAATTAATGGTATAGACTTTAAAGGGGAAGCGATAACTTTTAAAGCAACTACTGCTGGAATCCTTGCAACACTTTCTCATTGTATTGAACTAATGGTTAAACGTGAGGACAGCTGGCAGAAGAGACTGGATAAGGAAACTGAGAAGAAAAGAAGAACAGAGGAAGCATATAAAAATGCAATGACAGAACTTAAGAAAAAATCCCACTTTGGAGGACCAGATTATGAAGAAGGCCCTAACAGTCTGATTAATGAAGAAGAGTTCTTTGATGCTGTTGAAGCTGCTCTTGACAGACAAGATAAAATAGAAGAACAGTCACAGAGTGAAAAGGTGAGATTACATTGGCCTACATCCTTGCCCTCTGGAGATGCCTTTTCTTCTGTGGGGACACATAGATTTGTCCAAAAGGTTGAAGAGATGGTGCAGAACCACATGACTTACTCATTACAGGATGTAGGCGGAGATGCCAATTGGCAGTTGGTTGTAGAAGAAGGAGAAATGAAGGTATACAGAAGAGAAGTAGAAGAAAATGGGATTGTTCTGGATCCTTTAAAAGCTACCCATGCAGTTAAAGGCGTCACAGGACATGAAGTCTGCAATTATTTCTGGAATGTTGACGTTCGCAATGACTGGGAAACAACTATAGAAAACTTTCATGTGGTGGAAACATTAGCTGATAATGCAATCATCATTTATCAAACACACAAGAGGGTGTGGCCTGCTTCTCAGCGAGACGTATTATATCTTTCTGTCATTCGAAAGATACCAGCCTTGACTGAAAATGACCCTGAAACTTGGATAGTTTGTAATTTTTCTGTGGATCATGACAGTGCTCCTCTAAACAACCGATGTGTCCGTGCCAAAATAAATGTTGCTATGATTTGTCAAACCTTGGTAAGCCCACCAGAGGGAAACCAGGAAATTAGCAGGGACAACATTCTATGCAAGATTACATATGTAGCTAATGTGAACCCTGGAGGATGGGCACCAGCCTCAGTGTTAAGGGCAGTGGCAAAGCGAGAGTATCCTAAATTTCTAAAACGTTTTACTTCTTACGTCCAAGAAAAAACTGCAGGAAAGCCTATTTTGTTCTAGTATTAACAGGTACTAGAAGATATGTTTTATCTTTTTTTAACTTTATTTGACTAATATGACTGTCAATACTAAAATTTAGTTGTTGAAAGTATTTACTATGTTTTTTGATGTTCCCCTATAGAGTATTGTTTCGTTGGTTTTTGTTGTTGTCGTTGTTGTTGTTTTAAACAGGGTCTTGCTCTGTTTCCTAAGCTGAAGTGCAATGACACCATCACGGCTCACTGCAACCTCAACCTCTGGCCTCAAACAATCCTCTCATCTCAGCCTTCCCAGTAGCTGGGAGTCCCCACAGGCATGTGCCACCATGCTCAGCTAATTTTTTATTTTTTGTAGAGATAGGGGTCTTGCTATGTTACCCAAGCTGGTCTTGAACTCCTGGCCTCAGACAATCCTCCTGCCTCAGCCTCCCAAAGTGCTGGGATTACAGACATGAGCCACCGTGCCTGGCCTTGAAAATTGTAGTTTATAGCCTTTAAAACTTAATTCTTTTATTGTTTCCTTTTTCTTCTAATGCTTATGTAAAGAAATTTTGATATTATAGAACTGTAGAATTGTAGAAGTGCAAACTTCCTGTATTCTTTCCTTTCCCAGAAACTGTTATTTTTGTTGTATATTCCTCCAGATTTTTCTGTGTATGTACTGACATATTTTTGAATGTTAAAATGTTTATACTTACTATTATACAAAATTCTTGTTTTATAACCTTTTTTTCACTTAACAATGTATCTTGACTATCTTTCTTTATAAGACATGAGATGTGTAAAACATCTCATTCTTTTAACATCTGTTACATGCATGTTGCAGAATTTATTAACTAGTCCCATGTTA	0.50678	0.466044	0.953977	0.883085	0.799256	0.8589	0.893464	0.780631	0.37236	0.648094	0.560405	0	0.297059
ENST00000646534	ENSG00000090054	SPTLC1	SPTLC1-212	coding	ACTATGGCGACCGCCACGGAGCAGTGGGTTCTGGTGGAGATGGTACAGGCGCTTTACGAGGCTCCTGCTTACCATCTTATTTTGGAAGGGATTCTGATCCTCTGGATAATCAGACTTCTTTTCTCTAAGACTTACAAATTACAAGAACGATCTGATCTTACAGTCAAGGAAAAAGAAGAACTGATTGAAGAGTGGCAACCAGAACCTCTTGTTCCTCCTGTCCCAAAAGACCATCCTGCTCTCAACTACAACATCGTTTCAGGCCCTCCAAGCCACAAAACTGTGGTGAATGGAAAAGAATGTATAAACTTCGCCTCATTTAATTTTCTTGGATTGTTGGATAACCCTAGGGTTAAGGCAGCAGCTTTAGCATCTCTAAAGAAGTATGGCGTGGGGACTTGTGGACCCAGAGGATTTTATGGCACATTTGAGAACTGAGGGTGATATGGGGCATGAAGATTCCATTGAATACCGAGGGCTTGGGAAACTGCTTGAGTGATTTGGCTGATGAAGACCAGCCCATTATCAGACTGTATGGAAGTAGGGAGACCAAACCGGGGAATTATGTCTGTTAGAAGAAGGAAATAACTGCAGTGGCCTTTTCAGCCTTCAGACCCCGTGGGAAAAGCCTCAACCCATCTGATGAAGGTGTCGACCCAAACCAGGAGATGTTCATTTGGATTTGGAAGACCGCCTGGCAAAATTTATGAAGACAGAAGAAGCCATTATATACTCATATGGATTTGCCACCATAGCCAGTGCTATTCCTGCTTACTCTAAAAGAGGGGACATTGTTTTTGTAGATAGAGCTGCCTGCTTTGCTATTCAGAAAGGATTACAGGCATCCCGTAGTGACATTAAGTTATTTAAGCATAATGACATGGCTGACCTCGAGCGACTACTAAAAGAACAAGAGATCGAAGATCAAAAGAATCCTCGCAAGGCTCGTGTAACTCGGCGTTTCATTGTAGTAGAAGGATTGTATATGAATACTGGAACTATTTGTCCTCTTCCAGAATTGGTTAAGTTAAAATACAAATACAAAGCAAGAATCTTCCTGGAGGAAAGCCTTTCATTTGGAGTCCTAGGAGAGCATGGCCGAGGAGTCACTGAACACTATGGAATCAATATTGATGATATTGATCTTATCAGTGCCAACATGGAGAATGCACTTGCTTCTATTGGAGGTTTCTGCTGTGGCAGGTCTTTTGTAATTGACCATCAGCGACTTTCCGGCCAGGGATACTGCTTTTCAGCTTCGTTACCTCCCCTGTTAGCTGCTGCAGCAATTGAGGCCCTCAACATCATGGAAGAGAATCCAGGTATTTTTGCAGTGTTGAAGGAAAAGTGCGGACAAATTCATAAAGCTTTACAAGGCATTTCTGGATTAAAAGTGGTGGGGGAGTCCCTTTCTCCAGCCTTTCACCTACAACTGGAAGAGAGCACTGGGTCTCGCGAGCAAGATGTCAGACTGCTTCAGGAAATTGTAGATCAATGCATGAACAGAAGTATTGCATTAACTCAGGCGCGCTACTTGGAGAAAGAAGAGAAGTGTCTCCCTCCTCCCAGCATTCGGGTTGTGGTCACGGTGGAACAAACAGAGGAAGAACTGGAGAGAGCTGCGTCCACCATCAAGGAGGTAGCCCAGGCCGTCCTGCTCTAGGCAGAGTCCCGGGACCATGGCCTCCTGCCACACAACACGCAGAGAGGACTCAAGACTCCCGCTGGCCATGGAGTGGCCTGAAAGAGAGCAAGAACATGTGGATCTTTGATAGGATTGTTACCAAATGGTGTCAGTATGGACCAATTGTGTGACCATGAGAAGGATGCTTATTTTTTTTAAAAAGAAAACACATCTAAAAGCCCAGGAACTGATTTTTTTAAGAGGAAAACTAATGACAGTGTATAACTGATGTTTAAATTGTGCATTTAGTACTATTTAAATGTTTTCTTATACTAGTATTTTATATTCTTTTGTTGTCGTTTAAAACTGGAGCTTCAGTGTCTCTTCCCTCCCTCTAATAGTAATGGTTCAGTAAGCACTCCTTAACTCCTTAGTATTTCATAGAAAAATGACTGCAACATTAAAGCTAAGAGGAACACTTCAACATATGTGGTACAAATTTATATTGAAGATCTAAATAAACCACGTATTTTCCAGTCTTCGTTGTGTGAAGCTAAATGGTGGCTAAAAGGAACACTTTTTGTGTGATTATTATAAACTTTGCATTGTATTTGAATCTTAGAACTTTTGTACACACTAAATATTGATGTCACACCATTTCTAATCTGAGCATCCTTAGCCAGAGAATATTCATTATACTTCCTAAGTGAGCAATAATTTAAATCAGAAGCTATTTTATTTTAATGTAATTAACCTTTCTTTACATTTCTTATGTGTTCACCTCTAATCTGTTTTAGGAAGAGAGTTGGTTATTATGTTGATCCCATAATATAAATCATATCCTTTATATTTTAGAATATCTCAAATGTATTCCTTTTTTGTATGGTGGGTTTGCCTAGGGACGTGTAACTACAGGCTTTTACTAAGCCAAGGAAAAAGAGAATTTTTCTTTTCATCTTACAAATTCCAGATATCTACAAAAGATGTGAAAGCACTAAAAATACCATTTTTAAGCAGTACTTTACCTGTTTTTTCTTTAGCAAACCAGGTTATGTGGTGTAAAGGTTTGTTATACGTGCCACAATATAGCATATAAATATTATGCCATCATTCCTTCTCTTGTTAAAGGTAGAAGAATAAAATTGTGATTTTTATAACCTGTGCTTATTACTCAAATGGTCTTCAACATCTTTTTAAACAACACATACTTTTTGAATGTTCAGTTTCTATTTTGCTTGAGGTATTTTGTACATATGTGCCTTGTGATTGCTGCTGCTTTAAAGGATAAAGTACTCTTTGGGGGATGAGTCTGGTTTGTTTTGTTTTATTTTTTAATGAAATAAACCTATATTCCTGAT	0.274849	0.456687	0.592492	0	0.591645	1.37131	1.9629	0	0	0	0.361922	0.661007	0
ENST00000646561	ENSG00000101266	CSNK2A1	CSNK2A1-243	coding	GCCTCCTGGTAGGAGGGGGTTTCCGCTTCCGGCAGCAGCGGCTGCAGCCTCGCTCTGGTCCCTGCGGCTGGCGGCCGAGCCGTGTGTCTCCTCCTCCATCGCCGCCATATTGTCTGTGTGAGCAGAGGGGAGAGCGGCCGCCGCCGCTGCCGCTTCCACCACAGTTTGAAGAAAACAGGTCTGAAACAAGGTCTTACCCCCAGCTGCTTCTGAACACAGTGACTGCCAGATCTCCAAACATCAAGTCCAGCTTTGTCCGCCAACCTGTCTGACATGTCGGGACCCGTGCCAAGCAGGGCCAGAGTTTACACAGATGTTAATACACACAGACCTCGAGAATACTGGGATTACGAGTCACATGTGGTGGAATGGGGAAATCAAGATGACTACCAGCTGGTTCGAAAATTAGGCCGAGGTAAATACAGTGAAGTATTTGAAGCCATCAACATCACAAATAATGAAAAAGTTGTTGTTAAAATTCTCAAGCCAGTAAAAAAGAAGAAAATTAAGCGTGAAATAAAGATTTTGGAGAATTTGAGAGGAGGTCCCAACATCATCACACTGGCAGACATTGTAAAAGACCCTGTGTCACGAACCCCCGCCTTGGTTTTTGAACACGTAAACAACACAGACTTCAAGCAATTGTACCAGACGTTAACAGACTATGATATTCGATTTTACATGTATGAGATTCTGAAGGCCCTGGATTATTGTCACAGCATGGGAATTATGCACAGAGATGTCAAGCCCCATAATGTCATGATTGATCATGAGCACAGAAAGCTACGACTAATAGACTGGGGTTTGGCTGAGTTTTATCATCCTGGCCAAGAATATAATGTCCGAGTTGCTTCCCGATACTTCAAAGGTCCTGAGCTACTTGTAGACTATCAGATGTACGATTATAGTTTGGATATGTGGAGTTTGGGTTGTATGCTGGCAAGTATGATCTTTCGGAAGGAGCCATTTTTCCATGGACATGACAATTATGATCAGTTGGTGAGGATAGCCAAGGTTCTGGGGACAGAAGATTTATATGACTATATTGACAAATACAACATTGAATTAGATCCACGTTTCAATGATATCTTGGGCAGACACTCTCGAAAGCGATGGGAACGCTTTGTCCACAGTGAAAATCAGCACCTTGTCAGCCCTGAGGCCTTGGATTTCCTGGACAAACTGCTGCGATATGACCACCAGTCACGGCTTACTGCAAGAGAGGCAATGGAGCACCCCTATTTCTACACTGTTGTGAAGGACCAGGCTCGAATGGGTTCATCTAGCATGCCAGGGGGCAGTACGCCCGTCAGCAGCGCCAATATGATGTCAGGGATTTCTTCAGTGCCAACCCCTTCACCCCTTGGACCTCTGGCAGGCTCACCAGTGATTGCTGCTGCCAACCCCCTTGGGATGCCTGTTCCAGCTGCCGCTGGCGCTCAGCAGTAACGGCCCTATCTGTCTCCTGATGCCTGAGCAGAGGTGGGGGAGTCCACCCTCTCCTTGATGCAGCTTGCGCCTGGCGGGGAGGGGTGAAACACTTCAGAAGCACCGTGTCTGAACCGTTGCTTGTGGATTTATAGTAGTTCAGTCATAAAAAAAAAATTATAATAGGCTGATTTTCTTTTTTCTTTTTTTTTTTAACTCGAACTTTTCATAACTCAGGGGATTCCCTGAAAAATTACCTGCAGGTGGAATATTTCATGGACAAATTTTTTTTTCTCCCCTCCCAAATTTAGTTCCTCATCACAAAAGAACAAAGATAAACCAGCCTCAATCCCGGCTGCTGCATTTAGGTGGAGACTTCTTCCCATTCCCACCATTGTTCCTCCACCGTCCCACACTTTAGGGGGTTGGTATCTCGTGCTCTTCTCCAGAGATTACAAAAATGTAGCTTCTCAGGGGAGGCAGGAAGAAAGGAAGGAAGGAAAGAAGGAAGGGAGGACCCAATCTATAGGAGCAGTGGACTGCTTGCTGGTCGCTTACATCACTTTACTCCATAAGCGCTTCAGTGGGGTTATCCTAGTGGCTCTTGTGGAAGTGTGTCTTAGTTACATCAAGATGTTGAAAATCTACCCAAAATGCAGACAGATACTAAAAACTTCTGTTCAGTAAGAATCATGTCTTACTGATCTAACCCTAAATCCAACTCATTTATACTTTTATTTTTAGTTCAGTTTAAAATGTTGATACCTTCCCTCCCAGGCTCCTTACCTTGGTCTTTTCCCTGTTCATCTCCCAACATGCTGTGCTCCATAGCTGGTAGGAGAGGGAAGGCAAAATCTTTCTTAGTTTTCTTTGTCTTGGCCATTTTGAATTCATTTAGTTACTGGGCATAACTTACTGCTTTTTACAAAAGAAACAAACATTGTCTGTACAGGTTTCATGCTAGAGCTAATGGGAGATGTGGCCACACTGACTTCCATTTTAAGCTTTCTACCTTCTTTTCCTCCGACCGTCCCCTTCCCTCACATGCCATCCAGTGAGAAGACCTGCTCCTCAGTCTTGTAAATGTATCTTGAGAGGTAGGAGCAGAGCCACTATCTCCATTGAAGCTGAAATGGTAGACCTGTAATTGTGGGAAAACTATAAACTCTCTTGTTACAGCCCCGCCACCCCTTGCTGTGTGTATATATATAATACTTTGTCCTTCATATGTGAAAGATCCAGTGTTGGAATTCTTTGGTGTAAATAAACGTTTGGTTTTATTTATCAAGGTTAGATTTAAGTTCCCTGTGTAAAGGTCTTGCTGGGTGGGTGTCTCATGTTCACATCTGAGGGGCCTGCAGCCCTGTACCGTGGAGGCTTCCCAAGGCCCCCATTTTATACACCCCTCGTTCGACCCATGGTACCGGGCAGAGCAGAGAGGCCTTAAAAAAAAAGCACCACAAGCCAAAGCGTCTCTGGGGATTAAGGATCCTTTGCCATAAAACTCATTTTGTGTCTCAGCAGTGCAGGGATTGGGGATGGAAAAAGTCGCCAGTTTTTGTGTGTTTGTGTGTGTGTGTAAAGTGGACTTTCCACTGTAATCCAACCACCTAAGTTTATCAGGTGCTTCACTGAGGAAGCCTAGTTTTTTAAGCACAATAGCAAAACCATCAGCTCTGTATTTTCTCCTGTTATTTCATTACAGTAGCTGCTTGTGGGAACTAGGAAAAATTCTTCCAACATATTTTAAGGCCTAAAATCTTAGTTCCCCATTCTCCTACCTTATAGATTCACAGGCCTTTCTCGCCTAGGCATCATAGATAAACGTAATTGTTTGGGGAGTTGAATTTAATGAACTTATCTAACTTTGTAACCCATCTTGGCTTTAGTAACTTTATCAAGGTGGTGGCTTTAGTGAATATAATGGTAAACTTTAGAGGACGCTAAAGCCTCCTTTTATAGCGCTTCTCAACGGTAGGGAGAGCTGAAGGGAAAACATTCTGACTGTGTGGCAGGGTGATTTTCTTCCTTATGACCACTTACAGTGGATATTTATTGTACTTGACCCTTTTATGCCCTAGAATGCTGTGAGGGTTACCATGTTGAATTTGTGCAGAAGCTAAAAGCACCAGATGTGCCAGAGATGCAATTTGTGATTATGTTTGCACTGGATTGTGATTTGAACAGGACACTTATAACTAATGAGTTCTTTCTTTTGAGGTGGGGAGAGGGTTGTAAATCAAGACTTCATACCCTATCCTTGTAGCTCGGAAATTGAGGTGTAGCTTAGGCTGATGCGGAGAGCTGCAGACAGCTGGACCTCCTTACACCCATCAGACCTTGGAATAAACCGAAGGTGAATGCAGAGGACTCTGAGGTGCCACCCAAGAGCCTTTTAAAATAAATAGAAGTTTTTAAAAATGCTACTTAAGAGTCACTGCAGAAGCATGGAGAGAGAGAAAAAAAAAAAAGACCCAATTGGGTGGGGGGTGGGGGGGAGGCAAGGGTTTACAGAGTAACAACTTACGTGTTGTTGTAAATTACCTCATCTGTATACCTTGTATTGGGACACTATTTCTCAGCACTACCTGTGTCTGCATTGCTTAGATGGCAGGAAATGGAATGGCCAACATGAAAGGTTATGTTGGCAATTACTCTGAAAGATTTTTTAAAGTATTTTTAAACTTTGTTTGAAGTGGTCCCTCCCCTCTTCCTCTGCTTTTTTTTAAGTTTGAAGCCAGAAGGCCCTCCCCACCTTGCTTTATTGGTTGTAATTGTATTGTAATTGGTATGACTAAACCATAACTGTGCTGGGAAGAAGTTGTGCCATGAAGGTCTTTAATTTTTTTTAATAAAAACATTTAAATAAATGAAATGTCCCTGCAGCCTGAGCAATATGCTTCTCCAACCGACACCGTGTGTGATAGATGGCTCCGTTTTCACGTTTTGAATTCTGTTTCTTGTACTTGAAATGCCTGTCCAGCTTACATAAGATAGATTAAATTGTTAGAGTGGGACTGTCAGAGGAATATATCTTGTAAAGTAGATCCTCAGGGTATGGCTAATTACTATAGTCCTAAAGTAGCAGAGAAAATTAGAGATTGGTTGACAGATTTGGGAATTTTAATTTCTTCTTAGTTTTTAACTTTCATCTTTGCTTCACCTTTTGACAAGTATGGTTATAATTAGAATTGACCATTTAAGCATCTCTTGAAAAACCTGATTTTGTCCCACCAGCAAATTCTCTCCCAAGACTGGAATTGGGTTTGCATAGTAGAGAGCCTGTCTTCCCAGGGCCTTTTCCTAGTTAAAGAAACACTTAACTAAAAAGGCTGTGTGGTAAGGTCATGCTCAGTTCCTTCCTCAAAAAATGAGTCTAAAATTGGTTTATCCTGAATCCGACTTCCCCCACTGTCATCACTTACCCTTGCCCTTCTTTTTCCTCAGAACACCTGAACTTTTGTTGTATTATTTTGTATCTCCCCACTTGCATGTAAACTCCCTGGTGACCTTGCATGTCTTATGCAATCCTCATTAAAACCTTTTGTTTTTTTTTTTAAGTGGGTTCGTTTTCCCTCAGGATCGAAGAGTATTGAATGGAATGGCACGAGGAAAATATTTAACACCCTACTTGGCTTGTAATAATAGGTGCTTAATAAATTGTAGTTCCACTCTCCACTCCATTGCCCCCTTTCTCTCCCTACACACACACACCCACCCACCCACACACACACACACACACACACAAAGTAAATGGAAGTATTGTTGCATAAAGAGCATCTCAAAATCCTAAGAACTTTGCCCTTGAGTTTGCAGCTATAATTACAAGCCACAGGCCAGACTGAACTAACATGACAAGTAACTTTATTTAATGAGACCCTGATAAATAGGTATCTGAAGACTAAGGAATGATCCTGGCCAATTTAGTAGACTTAGATGCTGCAGTCTCCCTGCTTTTCCCCTGCTGTATTACCTGTGTGTAATATAGGTTGAATATCCCCTATCCAAAATGGTTGGGACCAGAAGTGTTTTGAATTTTTTTGGATTTTTGGAATATTTGCGGAATACATACCAGTTCAATATTCCTAATCTGAAATTTGAAATATTCCAAATAGCATTTACTTTAGGCATCATGTTGATGCTTAAAAAATTTCAGATTTTTGAGGATTTTGTATTTTCAAATTAGAAATGCTCAACGTGTAATACGAAATTCAGACTATTCTCCAAGTAAAACATATGTAGATGGTGTCACAAGATGTTCTGGACTCAATCCTATGTAAATAAGTACTTCCTAGACTTTATAGCTCTCCTTTGATTCTGTGCTAAATTTAACCATTAGAGAAGCAATGTAATGTTACTGCAAGTGGTCTACCTCTAACAGAGTTCTGTCTGGCAGTGTGATTTTTTTGATCAGTTAACCTCTCTGAATCTTTTCTTCACAGGTGATTTAAATTGTTATTGTAAAACATTTTAGGCATGTACCAAATTATAAAGAAAGCTGTAACACATCCATAATCCTACCACCCAAGTTGAATTTCCATTGCCAATACAGACCAAGCCCCCTTTTTGCCCTTTTTTGGTGATACCCTCTTCTTCCTCCCTTCCCCAGAGGTCCCAATATTTCCTATCTGTTAAATTGGGGTATAAGTACTGATTTCATAGAGCGGTTGTTCAGATTCTATGACAGATGCCTGGTATATGGTAGAGTTACACCAAATGTTGGTTTCTCTTCTAAATTGTACAGTTGTGCAGACTATGTACAGTAAAAGGATGCTACATTATAGGGAGGCCATAGATGTTTGCATTTGGAAAATTTCTGACTCTTTTCCAGCAGGTGGCAGTAAAGTGTCTTTACTAGAAGAAAAAATATCCAAGCATTAAACATGACAGGTTTTCAACGGGTACAAGTCAAGTTTCTGATTGAATGAAGGCCAGCATTGCCTTGTTCCCACTCCCTCTATGGAAAGCCAGATATTTTGCACTGTAGCAAATTACAAACTGGATTTGTCTCCCTGTCGCTCTACTCACTAGAAGTTTTTTGTTTGTTTTGTTTTTTGATACGGGTCTTGCTCTGTTACCCAGGCTAGAGTGCAGTAGCGCCATCACAGCTCACTGCAGCCTCAACCTCCCAGGCTCAGGTGATCCTCCCAACTCAGCCTTCCAGGGACTACAGGCACGAGCCATCATGCTTGGCTAATTTTTTTTTTTTTTTTTTTGGTAGAGATGAAGTTTTGCCGTGTTGCCCAGGCTGGTCTTGAACTCCTGAGCTCAACAGTCTACCCGCCTTGGCCTCCCAAAGTGCTGAGATTAGAGGCATGAGCCACCACACCTGGCCCACTAGGGATTCTTATTGGCCTCAATGTGAGAAGCCCTTCCCCAGGTACCTCCAGATGGAAGCTTACAGGATGGTCAGTCCATTTCTTAGAGAAGTTCCTGGGGGGATTGAGTATTTCTGAGTCAGCTTCACTCTTGCATCATCTGCTTTGACAGTTTTCTTGGCTCCTGTAATGAGAAAAAGGGAAAAAAATGCTGCAGCAGCTGGGGCTGGCTTCCTGATCCCACCCTGGGAATCAGAGTCTCAGCTATTGATAAACATTTCTAGCCATACCTAGAAGGAGAGGACCTTGCTTCTGTGTGTTGAACAGTTCCAAGAACTCCATGGTGAACTTCCTATGAAGAACCCTCCATAACCCTCAACCCTTCAAACCTGACGGTATACCTCATTTTGTTCTCCCGTCTCTGGCATTCCTCACCCACCCACGCTGACTGGTCTTTCCAAAGTTCATTTCTGTAATATAGGATGTCTTTGGTTTCAACAAACATTTGTAAGTGCCCCTGAGCCTGGTCTTTGCTATACACTGGGGATTGAGAGGTGAGACACAAGCCCATGGGGAAATGTATGTTAATTAGAAAAGTGAAAAAATTGTGTATATGGGATAATTCCAACTGTTTTAAAAAAAAAATCCTAGGAAAAATGCAAATGCCTATTTCAGAGAAAGAAATGGAAATCCCAAGGTGGCAAAAAGGAAGGCAGAATTCATCCTGAATGTAACTGGGGTTTTTTTGTTTTGTTTTGTTTTGTTTGTTTGTTTTGTTTTTGAGACAGGCATGGGATTACATGCACCACCACGCCCAGCTAATTTTGTATTTTTAGTAGAGACGGGGTTTCTCCATGTTGGTCAGGCTGGTCTCGAACTCCCGACCTCAGGTGATCCGCCCGCCCAAGCCTCCCAAAGTGGTGGGATTACAGGCGTGAGCCACTGCGCCCAGCCTAAGTGGGTATTAAAGTCAGTGCTTCCAAGACACTGGGTCTGGGTATAGGTGGGCCTCAGGCTATGGACTAGGGTTTGAATGCCCCCAGGGAGATAGGACACAGACTCCCGGGCTTTCTAAGATAGAAACTGAAACAATGCTGTGGCACTTGGAAAGGCTACAGGGGCAGGATTGAGGTGGTGGGGGTGGTAAAAACTAGAAGAATACTAGCTGTTGTTGCCTCTGGGTGATGAGGTTAAGATACCACGGAAGGCCCACACACCTGTGGTTGGAACACTTTGGGAGCCGGGAGTCCCAGACCAGCCTGGACAACATGGCGAAAACCCACCTCTACAAAAAATAGATTAGCTGAGTGTGGTGGTGTGCGCCTGTGTCCTAGCTACTGGGGAGGCCAAAGGACGAGAATTAATTGCCTGAGCCCAAGAAGTCAAGGCTGCAGTGAGGTGTGATTGTGCCACAGTACTCAAGCCCAAGTGACAGAGCAAGACCCTGTCTAAAAAGATTTTTTTAAAGTCACAGAAGCTGGGCGTGGTGGCTCATGCCTGTAATCTCAGCTCTTTGGGAGGCTGAGGCAGGAGGATTGCTTGAGGCCACGAGTTGGAGACCAGCCTGGGCAACATAGGGAGACCCTGTCTCTACCAAAATTAAAAATTAGCTGGATGTGGTGGCACATGCCTGTAGTGCTAGCTACTCTGGAGGCTGAGGCAGGAGGATCACTTGAGCCCAGGGGTTCAAGGCTGCAGTGAGCTATGATAGTGCCACTGCACCCCAGACTGAGCAACAGAGTGAGACCCTGTCTGTAAAAGAAGTTGTTATTAATTGAAAAAAAGATTTAACAGGCTGGGTGCAGTGGCTCACACCTGTAATCTCAGCACTTTGAGAGGTGGAGGCGGGCGACTCACTTGAGCTCAGGAATTCAAGGCCGGTCTGGGAAACATGATGAAACCCTCTCTACAAAAAATACACAGATTAGCTGGGCATGGTGGTGCATGCCTGTAGTCCCAGCTACTTGGGAGGCTGAGATGGAGGAATCAATTGAGCCCAGGAGGTTGAGGCTGCAGTGAGCCATGATTTCACCACTGCACTCCAGCCTGTGCAACATAGGGAGACCCCGCCTCCAAAAAAAAAAGTAACAGAAAAACTCACTAGGTGCCGGGCATGGTGGCTCACGCCTGTAATCCAACACTTTGGGAGACCAAGGCGAGTGGATCACCTGAGGTCAGGAGTTTGAAACCAGACTGAACAACATGGTGACACCCTGTTTCTACTAAAAAATACAAAAATTAGCTGGGCTTGGTGACGTGTGCCTGCAGTCCCAGCTACTTGGGAGGCTGAGGCAGGAGAATTGCTTGAGCCTGGGAGGTGGCGGTTACAGTGAGCTGAGATCACGTCAGTGTACTCCAGCCTGGGTGACAGAGCCAGACTCCATCTAAAAGTAAAAAAGAAAAACTCACTAGGAAGGAATCTTGAAGTCTTGGAGAAGAGAGAATGGTCCATGAGGCCTCAGAGGAGGGGCTGCCTGAACTGGCGAGGGAGAGGCCCAGCCTAACAAGTTTCAGCTGCCAAGGCCCATGCCTGGGATCAGAACCCTGTCTCCTGGCTCAATTTTGCTTGTGGGGCTGCTTTTGCACAGCTATGTTGCCAGGAATCTGTCCAGGTTCCTAGCCAGTCATTGCAGACAAATTTTTTCTTTCTTTTGCTTTTGTTCTCTGTCTAGTCTTAGTCTCACAAATTTCTAAGGCAACTGTATGTAGTTCAGCTGATCTAGATCAAGTTCAGCCCAAGCAGCTGTTTTTCAGGTTGTGGGTCGGCTGGGCTGGACACCTCCATGTGAATTGGATTCAGGTTTGCCCAATGTGGCAGAAGTTGCAGCAGCTACTCAGGGCGTGCTCTTCTCATGAATCACAGAAACTTAGAAGAGACCAAATGGAATCACACAAGCACATTTCAAGCCTCTGCTGTGTCACAAGCACCATCATCCCATTGGCGAAAGCAAATCACATAGCCAAGCCCAACATCAGTGCAGTAGGGAAGCATAGAGCCTGTGTTGGGAAAACTTTATGAGGTTATATGGCAAAGGGTGTGTATGTTTAGTCTTATTACAGGGGAATGAAGAAACAAACCAATAATGCAATCAGCCATACTATTCATATATATCAGTAGGAACAGAAGGCAACCACATATAACATCTATGTATATATATATGTGTGTGTGGAAAGGATTACACCAACTTTTTTTTTTTTTTTTTGAGTCAGAGTCTTAACTCTGTCACCCAGGCTGGAGTGCGGTGGCATGATCTCAGCCCACTGCAACCTCCACCTCCCAGGTTCAAGCGATTCTCCTGCCTCAGCCTCCCAAGTAGTTGGGATTATAGGCACATGCCACCACACCCAGATAGTTTTTGTATTTTTACAAAACAACAGGGTTTCACCATGTTGGCCAGGCTGGTCTGGAACTCCTGACATCAAGTAATCTGCCTGCCTCGGCCTCCAAAAGTGCTGAGATTATAGGCGTGAGCCACCGTGCCCGGCTGAGAATACTTGTTTACTTGTTTTCAAGCAACAAAAATTGAGAATCAGTCTTTGAGACTCCATGGCCAGAAACAACACAACATTCCACTATACACAGGGTGCTTCTGGGGGTCCTCGGTGTTGTGTTTATTGGGGTGGTACCTAAATGTTGTATTTGCTCTATAATTATTTGTTAAACTCTCCATTTACGTTTGGGGCACTTCTCAGTATATTTGCTAGAGTTCAAATGTTTAAAAGTTTACAAAATGAAAACTGAGCAGAGTAAGACAAGCCAAAAAAGTATTAACTCAGCAGGAATGGGAAAAGTTATGAAAGGAGGGAAAACTAAATATCATACTGCTGGTTCAGCTGTGATTAGAATTTACGTAGTCATAATGGAAACACTGAATACTGGTCTAACCAGGATTACAGTATGATGACAATGGAAAGAGGAGTGATGGGAAATGCTGGCATGTGTGGTGGTGTTGGTAACAGGACAAGCGGTCTAAGCTCTAAACTCTCATCATTTATAAGGGGAACTAATGCCTAAAACTGAAAAATCAAACAGTTGCATGTTATTTTGAGATTTTTTAAATTATTGTTAAGATAGTAGCAGTATTTACTTTTAAAACTATATTTATGTATTACTCTGGTGAAAAAGCAACTACTTTTAATAAATGGATATTTATCTTGAATGCATCCACTTCCTCCCATTCCCGTTGCCAAATTCCTCATCCCAGCCACCATCCTCTCTTGCTTGGAGTATCATAGCAGATAACTGGTCTTGATGCCTTCCCATCTCGTCTCAATTCCTGATTCATCTGACACCTGCAACCAAAGATCTTTCAAAAATAAATATTCTAGTCCAGGCACAGTGACTCATATCTATAACCCCAGCATTTTGGGAGGCCAAGGCCCGATGATCACTTGAGGCCTGGGTAACACAGCGAGTCCTCTGTTCTACAAAAAATGAAAACATTAACTAGTGTGGTGGTGTGTGACTATAGTGCTAGCTACTGGGGAGGCTGGGTGGGAGGATACGTTGAGCCCAGGAGTTGGAGGCTGCAGTGAGCTATGATCACATTGCTCTCAGTGAGACCTGGCTGACAGAGTGAGAACCTCTCTCTTAAAAATAATAAATAAATTTTATCTCAGTCCCTTGCTTAAAAGCCTTTCAAAGACTAGATCACTTGCAATGTTGTTGTCTCCTCCCAAGGGAGTCATTCCTCCCTTCCTCTTTGTTGACAGAGCCCCAGTTTGAGGGACAGCGGGATATCCACCATGCTGCTGTGAGACTCGGGCAGTTGTGACTGGTTTAGAAGTGGATACACAGGGAGAGGTCTTCTGGAAAAGGTCTTCTGGAGAGCTGAGATCAGAAGACAATCAACTGGCTTCAAATCTAAGGAGAGACAGGCACAAAATGGAAGAGATGACATGGGCACTGGTTACCTGGTAAACACAAGTGGACACTGGTGAGGGACTGGGTCATGGAGACTGCAGTAGTCTTTACCCTTTTCAGCGTTTTTCACCATGAACCCCACTGGGAGCACACAGAAGATTGGAGAAAGTTTTAATAAAATGTCTCAAGATCTGGAAGAAGACAATGGCAGCTACTGTGAAAGGATCACAGTGCTCCACCCAGACCCTTCCCTGTATCCCCTACCGGACAAAAGCCTTAGTCTGTGGAGGGAAGGACACCAAATCCTGTCACCCCCTTGGATGAAGCTCCCTTGCATCTGGGGGAATGAAACAGGAACAAAACAAAACTTTCCCTGGGCAGGGGCAGGAATACACACTGGGCCCAGAACTGGGGGAGGAACAGGAGCACTAAGGAGGACATAACCCCAAAATCAGAGACACAAAGGGCCTGACAGAGACTGAGACTTGATCAGAACAGAGAATTCCCTCCTCCCCCACCTGCCAATGGTAAGCTGACAAGCCTTGAGTTAGAAGTAAAAATGTTACAGGAGAGAGACAAGAGTATGGGAAGAAGACCCTTTCTGAGGGTCACAAAGGGAGGACCTAAAGCTGAGCAGGGAGCACACATGGAAGGAGAAAATCCCTCTGGCAGGCCAGCCTGCACCCTCAGTCCAAGGTGTCATTGGAGGAACTGGAAGCTGCTGCATTGGGGGTAACCATAGCAACAATAAACCTCAAACCTAGCCCAACTCTTTTTTTTATTTACTTTTTAGAGACAAGGTCTTGCTCTGTTGCCCAGGCTGAAGTGCAGTGGTGTGATCGCAGCTCACTGCAGCCTCAAACTCCTGGGCTCAAGCAATCCTCCTGCTTCAGCCTTTGTAGGAGATTGGTCAGGGTGGTGGGAGAAATTATAGGAAAGACACAAACCTTCTTGGAAGGCCGAGAGGTTTTGCAAAAGCTTCAGAAAGAAATTATGGCTGAAGGCAGCCAAATTCTTATCTGAAGCCTGAGAGCAAAGGGCAGATAACAGGGGAGTTGTATAGGAACTTACCTAGATAAATTTGTTTATTCCTGTGTCCAGAAACCAACCTTTGATCATTCACACACAGGACTGCTGTCTACTTGGGATGTTGACAATGTTTATTGCCCACAAATTGTGTTTGCTCCAAGCCTTTGTCATTAAATTTGTGCTAAATAAATGTGAGGGCCACCAGCTTAAGGGGACTGCTAACTCTCTTCGGCCCCTAGTGCTGGCAGTCCCCTAGCCTGCTCTCTCACTGAA	0.115407	0	0	0	0	0	0	0	0	0	0	0	0
ENST00000646571	ENSG00000021574	SPAST	SPAST-217	coding	GGCCCGAGCCACCGACTGCAGGAGGAGAAGGGGTTGTGCTCCTGGCCGAGGAAGGAGAAAGGGGCGGGGCCGGCGGGCAGCGTGCGGCAGTGCGGAGCTCCTGAGACCGGCGGGCACACGGGGGTCTGTGGCCCCCGCCGTAGCAGTGGCTGCCGCCGTCGCTTGGTTCCCGTCGGTCTGCGGGAGGCGGGTTATGGCGGCGGCGGCAGTGAGAGCTGTGAATGAATTCTCCGGGTGGACGAGGGAAGAAGAAAGGCTCCGGCGGCGCCAGCAACCCGGTGCCTCCCAGGCCTCCGCCCCCTTGCCTGGCCCCCGCCCCTCCCGCCGCCGGGCCGGCCCCTCCGCCCGAGTCGCCGCATAAGCGGAACCTGTACTATTTCTCCTACCCGCTGTTTGTAGGCTTCGCGCTGCTGCGTTTGGTCGCCTTCCACCTGGGGCTCCTCTTCGTGTGGCTCTGCCAGCGCTTCTCCCGCGCCCTCATGGCAGCCAAGAGGAGCTCCGGGGCCGCGCCAGCACCTGCCTCGGCCTCGGCCCCGGCGCCGGTGCCGGGCGGCGAGGCCGAGCGCGTCCGAGTCTTCCACAAACAGGCCTTCGAGTACATCTCCATTGCCCTGCGCATCGATGAGGATGAGAAAGCAGGACAGAAGGAGCAAGCTGTGGAATGGTATAAGAAAGGTATTGAAGAACTGGAAAAAGGAATAGCTGTTATAGTTACAGGACAAGGTGAACAGTGTGAAAGAGCTAGACGCCTTCAAGCTAAAATGATGACTAATTTGGTTATGGCCAAGGACCGCTTACAACTTCTAGAAAGTGGAGCTGTTCCAAAAAGAAAAGACCCCTTAACACACACTAGTAATTCACTGCCTCGTTCAAAAACAGTTATGAAAACTGGATCTGCAGGCCTTTCAGGCCACCATAGAGCACCTAGTTACAGTGGTTTATCCATGGTTTCTGGAGTGAAACAGGGATCTGGTCCTGCTCCTACCACTCATAAGGGTACTCCGAAAACAAATAGGACAAATAAACCTTCTACCCCTACAACTGCTACTCGTAAGAAAAAAGACTTGAAGAATTTTAGGAATGTGGACAGCAACCTTGCTAACCTTATAATGAATGAAATTGTGGACAATGGAACAGCTGTTAAATTTGATGATATAGCTGGTCAAGACTTGGCAAAACAAGCATTGCAAGAAATTGTTATTCTTCCTTCTCTGAGGCCTGAGTTGTTCACAGGGCTTAGAGCTCCTGCCAGAGGGCTGTTACTCTTTGGTCCACCTGGGAATGGGAAGACAATGCTGGCTAAAGCAGTAGCTGCAGAATCGAATGCAACCTTCTTTAATATAAGTGCTGCAAGTTTAACTTCAAAATACGTGGGAGAAGGAGAGAAATTGGTGAGGGCTCTTTTTGCTGTGGCTCGAGAACTTCAACCTTCTATAATTTTTATAGATGAAGTTGATAGCCTTTTGTGTGAAAGAAGAGAAGGGGAGCACGATGCTAGTAGACGCCTAAAAACTGAATTTCTAATAGAATTTGATGGTGTACAGTCTGCTGGAGATGACAGAGTACTTGTAATGGGTGCAACTAATAGGCCACAAGAGCTTGATGAGGCTGTTCTCAGGCGTTTCATCAAACGGGTATATGTGTCTTTACCAAATGAGGAGACAAGACTACTTTTGCTTAAAAATCTGTTATGTAAACAAGGAAGTCCATTGACCCAAAAAGAACTAGCACAACTTGCTAGAATGACTGATGGATACTCAGGAAGTGACCTAACAGCTTTGGCAAAAGATGCAGCACTGGGTCCTATCCGAGAACTAAAACCAGAACAGGTGAAGAATATGTCTGCCAGTGAGATGAGAAATATTCGATTATCTGACTTCACTGAATCCTTGAAAAAAATAAAACGCAGCGTCAGCCCTCAAACTTTAGAAGCGTACATACGTTGGAACAAGGACTTTGGAGATACCACTGTTTAAGGAAATACCTTTGTAAACCTGCAGAACATTTTACTTAAAAGAGGAAACACAAGATCTTCAATGAACGTCATCGGCTACAGAAACAGCCTAAGTTTACAGGACTTTTTAGAGTCTTACATATTTGTGCACCAAACTTGAAGATGAACCAGAAAACAGACTTAAACAAAATATACAATGCAAATGTAATTTTTTGTTGTTTAAGGCCTTGCCTTGATGGTCACAGTTATCCCAATGGACACTAAGTTAGAGCACAACAAAACCTGATTCTGGTCTTCTTTACCAATATAATCATAATGTAAATAATAATTTGTATATTGTGTTGCAGATGAAAGTATTCCAGGAACAGTGAATGGTAGAAGACACAAGAACATTTGTTTGTTTGTCTTCTGATGTTTTTTCTTAAAATAGTAATTTCTCCTACTTTTCTTTTCTACTGTTGTCTTAACTACAGGTGATTGGAATGCCAAACACTCTTAAGTTTATTTTCTTTTTTCGTTTTATAAATTCAGTGTGCCAAATGAAACTTTTTTCCTAAGTAACTGTAATAGGAAAAAGTTTATTTTGAGAGTTTCTTCTTCATAAATCTACAGACATTAAACAATTGTTGTGTTCTTTTTACCTTTTATTTTTCTATTACCTTGCTACCAAACAGTTTAGATAGCAATATAATAGCAAAAAAGCAAATATGGTAAAATAGAGAAGGTTTGAAGGTTTGAGTTACTCTGTCATATAACATGTAGATCAGTCTTCATGTGACCTGCAGTATTTTTTTTTCTAATGTATTTGTCAGAAATCTGTTGTAGACTGTTAACTTCTTCCTGATGGAATTTATTTTCTGCAAGAATTATTCTGATATTTAAGAGAGCCAATTTTAACTGCTGTGAAAATGTTTCCAGTGCAAGAGAAGGGAAATACTAGGAACTAAGACATTTCTAATTTATTGCTTATTACTTTCTTAATTTTACAGGATAATTATAAGCAAGTGGAACTACCATCTTTTATTCTTAATAATTATTAATCCCTTCAATGAAACTTTAAAAAAACTGAATTTTTATACATGGCATACATTTTTCTAGTTCCTTCTGCTTGCTTTATTAACTCAAAAGTTCTAGTTCTAGTCTGTTGATCTGCCTTTTGTTCTCCCAAAATGTACAGTAATTCCATTTGTTTGTATAAATATGCCTGGATTTTCATTATAAAAATGTCATTGTAGGGAGTAGAGACTCATATCATGGCCTTTTAAATATTGTAATAAAGGCAAATAGATATTTGCCCTTAGTTTACTGGTTAAAAGTTTGTTTACAGAACTTTTCTCTGGTGCTTAAATGATGCTATGTAAAATGTCATGAGTGGAAAGAATATTTGTAGTAGTAACAAGAATTTTTCATTTAGGAAAGATTTCTTAGGTTTTGAAAGAATACATTAAAATAAAAAACTTGCCCCTACTAGGTAAGAACTTTATAATGAAGACATACATTCTTCTTAATTTTACTCTTGCTCTTGTTAAAGATTTGTTTGAATATAGAAGATGCATGATTTCTGGGTTTTTTTTTTTTTTTGAGACAGAGTTTCGCTCTTGTTGCCCAGGCTGGAGTGCAATGGCGCAATCTCGACTCACCACAACCTCCGCCTCCCAGGTTCAAGCAATTCTCCTGCCTCAGCCTCCCGAGTAGCTGGGATTACAGGCATGCGCCACTACCCCAGCTAATTTTGTATTTTTAGTAGAGATGGGGTTTCTCCATGTTGGTCAGGCTGGTCTTGAACTCCTGACCTCAGGTGATCCGCCTGCCTCGGCCTCCCAAAGTGCTGGGATTACAGGCATAAGCCACTGCGCCCAGCCAGAAGATGCATGATTTCTTAGGATCATATGCTGTTTGTAGCCATAAGGTAAATCATGTCTCTTCCAATCATGACTTTGGAACTCCCTGAATAATAAAAATGAGAGTTGAGATAAATAGGGGAAAAAAAATTTTTTTCAAGCCAGAGCTATGCATATGTTAGGTGATGGGTAGTATCCCTTTAAGGTCTCAAACATTACAACATCAATTATGAAATACTGATAACGAAAGGTAGTAATGAAATATATATGATGAAAAGAATTGAGAAGTTCTAAATTAAGACATTTCAGTTAAGCTCATAAAATTTCATTGTTTTCATTTAAAAGATTAACGTTATTGATACTTGGATAACTGGCTAATCATATTAAAGGACTATGTGGTTCCAGCTCAACTTTTAATATATTGTCTCCTTTAAAACTATCATGGTTATAATTCTATTGGGAAAGACTTTTAGATAACAAAGATTTCAAATGTTAAAAGAGATAAAAGTCAGGTTAATACTATCTTAAACACTGAGTCAGAAAATCATTACTGTATAGAAGTTGCTTTCCTGATCAAGTCTGAACTTCAGCTAGTGCTAGAGAACTATTTTCTATGACTTAACTCTAACCAAGTTTTATTTTAAGCTGTTTCTTTGATAGAAGGGCCATGAAAATAGAGTAATGATATAGTAGGAGATAAGGGATTGGTTTGGTCTTTTTCAATAAAGATAGAAGTTGCTGAAGTTTTCTGAATTAATAATGACTTAGATTGTGACCTTTTAGATTCGGTGTTGAGCTCTGTGTTGTATTACTTCCTAAAAGATAATGCTTAAACATTAAGCATTAGTGTGCTCTTCATGTTAATATGGCAGAGTTTTGTAAACTAAATTAAAACTTACTGATATATTGGACTTTGAGCCAAGGGAAAGAATGAGTACTATCTTTCCAGATATCTTAAGGGTAAAAGCTTATTCTAAGACAGTCTGTCCATTGAGAATATTAGATTTCTGACTTGCAAATATGTTTGTACTCCAGAAGAATTAGAGGAAAAGCAGATACTAGAATTCTAATTTAATTACATATACAGCCGTCTTTGTTTATAGTGTAGAATTCTTTATATTTTGTACAAAAACTAATTCTTTTGGTAAAATGAACCATTTACAGTTCGGTTTTGGACTCTGAGTCAAAGGATTTTCCTTTAAATGCTTGTCTCAATTTTAGTCTGGTCTTTTGTACTTTTCTTCAGAAGAAATGAATTAAAGGGTACAGTTGCATAAAGTGGGTTTTTATCCTAATGTATTGGAAATAAATGATAAACTTTA	0.404432	0	0	0	0.836885	0.837315	0	0	0	0.732033	0	0	0
ENST00000646610	ENSG00000177189	RPS6KA3	RPS6KA3-215	coding	AGCCCAGCCCCTGGGTGCGCGCGGCGGTGGTGGCGGCGGCCGAGCCTCGCTTTGAGAGACAGAATGGACAGCAAATTATGGATGAACCTATGGGAGAGGAGGAGATTAACCCACAAACTGAAGAAGTCAGTATCAAAGAAATTGCAATCACACATCATGTAAAGGAAGGACATGAAAAGGCAGATCCTTCCCAGTTTGAACTTTTAAAAGTATTAGGGCAGGGATCATTTGGAAAGGTTTTCTTAGTTAAAAAAATCTCAGGCTCTGATGCTAGGCAGCTTTATGCCATGAAGGTATTGAAGAAGGCCACACTGAAAGTTCGAGACCGAGTTCGGACAAAAATGGAACGTGATATCTTGGTAGAGGTTAATCATCCTTTTATTGTCAAGTTGCATTATGCTTTTCAAACTGAAGGGAAGTTGTATCTTATTTTGGATTTTCTCAGGGGAGGAGATTTGTTTACACGCTTATCCAAAGAGGTGATGTTCACAGAAGAAGATGTCAAATTCTACTTGGCTGAACTTGCACTTGCTTTAGACCATCTACATAGCCTGGGAATAATTTATAGAGACTTAAAACCAGAAAATATACTTCTTGATGAAGAAGGTCACATCAAGTTAACAGATTTCGGCCTAAGTAAAGAGTCTATTGACCATGAAAAGAAGGCATATTCTTTTTGTGGAACTGTGGAGTATATGGCTCCAGAAGTAGTTAATCGTCGAGGTCATACTCAGAGTGCTGACTGGTGGTCTTTTGGTGTGTTAATGTTTGAAATGCTTACTGGTACACTCCCTTTCCAAGGAAAAGATCGAAAAGAAACAATGACTATGATTCTTAAAGCCAAACTTGGAATGCCACAGTTTTTGAGTCCTGAAGCGCAGAGTCTTTTACGAATGCTTTTCAAGCGAAATCCTGCAAACAGATTAGGTGCAGGACCAGATGGAGTTGAAGAAATTAAAAGACATTCATTTTTCTCAACGATAGACTGGAATAAACTGTATAGAAGAGAAATTCATCCGCCATTTAAACCTGCAACGGGCAGGCCTGAAGATACATTCTATTTTGATCCTGAGTTTACTGCAAAAACTCCCAAAGATTCACCTGGCATTCCACCTAGTGCTAATGCACATCAGCTTTTTCGGGGGTTTAGTTTTGTTGCTATTACCTCAGATGATGAAAGCCAAGCTATGCAGACAGTTGGTGTACATTCAATTGTTCAGCAGTTACACAGGAACAGTATTCAGTTTACTGATGGATATGAAGTAAAAGAAGATATTGGAGTTGGCTCCTACTCTGTTTGCAAGAGATGTATACATAAAGCTACAAACATGGAGTTTGCAGTGAAGATTATTGATAAAAGCAAGAGAGACCCAACAGAAGAAATTGAAATTCTTCTTCGTTATGGACAGCATCCAAACATTATCACTCTAAAGGATGTATATGATGATGGAAAGTATGTGTATGTAGTAACAGAACTTATGAAAGGAGGTGAATTGCTGGATAAAATTCTTAGACAAAAATTTTTCTCTGAACGAGAGGCCAGTGCTGTCCTGTTCACTATAACTAAAACCGTTGAATATCTTCACGCACAAGGGGTGGTTCATAGAGACTTGAAACCTAGCAACATTCTTTATGTGGATGAATCTGGTAATCCGGAATCTATTCGAATTTGTGATTTTGGCTTTGCAAAACAGCTGAGAGCGGAAAATGGTCTTCTCATGACTCCTTGTTACACTGCAAATTTTGTTGCACCAGAGGTTTTAAAAAGACAAGGCTATGATGCTGCTTGTGATATATGGAGTCTTGGTGTCCTACTCTATACAATGCTTACCGGTTACACTCCATTTGCAAATGGTCCTGATGATACACCAGAGGAAATATTGGCACGAATAGGTAGCGGAAAATTCTCACTCAGTGGTGGTTACTGGAATTCTGTTTCAGACACAGCAAAGGACCTGGTGTCAAAGATGCTTCATGTAGACCCTCATCAGAGACTGACTGCTGCTCTTGTGCTCAGACATCCTTGGATCGTCCACTGGGACCAACTGCCACAATACCAACTAAACAGACAGGATGCACCACATCTAGTAAAGGGTGCCATGGCAGCTACATATTCTGCTTTGAACCGTAATCAGTCACCAGTTTTGGAACCAGTAGGCCGCTCTACTCTTGCTCAGCGGAGAGGTATTAAAAAAATCACCTCAACAGCCCTGTGAAGTGACCTCAGTGAGATATTTGGTACCATGGTGTAAGCTGATAGCACAAGTTCTGGCGACAGGTAGCACGTATCTGAGAGACACCTGCAAGCACACACTGTCCCAGCTGGTACCCATAATGCTGCTGTTCCTGCTGCTGCTCCTGCTTTCCTCTCTTCTCGCTTTAAATGATTGTTAGCAAGTTAGATTTTCCTGGAGCTTCGGAAGAAATGAAAATGGAAACATGATGAAGATATAGTCACTGAATCAATGAGAAAAATAATGAACATATGAATACCACCTAAAAATACACTGAATAAAGTACACCATATAGCATTATTTTTATAGGAAATATTTCATGTCCCTTAAATATTCTTTGTTAGTTATAGGGATGGACAGTTTATGTTAAGCACTTAGCTTAAACAATCCGTTTATATTAGCACTGTATCCCTTGTGCCATCCAACATTTTGTATGTTTTTGTAAACA	0.661096	7.69009	9.26623	7.93262	11.2944	11.9074	10.7758	17.6732	13.7981	30.3158	11.3083	13.1712	16.8061
ENST00000646625	ENSG00000165699	TSC1	TSC1-239	coding	ACGACGGGGGAGGTGCTGTACGTCCAAGATGGCGGCGCCCTGTAGGCTGGAGGGACTGTGAGTGACCATGAAAGACACCAGGTTGACAGCACTGGAAACTGAAGTACCAGTTGTCGCTAGAACAGTTTGGTAGTGGCCCCAATGAAGAACCTTCAGAACCTGTAGCACACGTCCTGGAGCCAGCACAGCGCCTTCGAGCGAGAGAATGGCCCAACAAGCAAATGTCGGGGAGCTTCTTGCCATGCTGGACTCCCCCATGCTGGGTGTGCGGGACGACGTGACAGCTGTCTTTAAAGAGAACCTCAATTCTGACCGTGGCCCTATGCTTGTAAACACCTTGGTGGATTATTACCTGGAAACCAGCTCTCAGCCGGCATTGCACATCCTGACCACCTTGCAAGAGCCACATGACAAGCACCTCTTGGACAGGATTAACGAATATGTGGGCAAAGCCGCCACTCGTTTATCCATCCTCTCGTTACTGGGTCATGTCATAAGACTGCAGCCATCTTGGAAGCATAAGCTCTCTCAAGCACCTCTTTTGCCTTCTTTACTAAAATGTCTCAAGATGGACACTGACGTCGTTGTCCTCACAACAGGCGTCTTGGTGTTGATAACCATGCTACCAATGATTCCACAGTCTGGGAAACAGCATCTTCTTGATTTCTTTGACATTTTTGGCCGTCTGTCATCATGGTGCCTGAAGAAACCAGGCCACGTGGCGGAAGTCTATCTCGTCCATCTCCATGCCAGTGTGTACGCACTCTTTCATCGCCTTTATGGAATGTACCCTTGCAACTTCGTCTCCTTTTTGCGTTCTCATTACAGTATGAAAGAAAACCTGGAGACTTTTGAAGAAGTGGTCAAGCCAATGATGGAGCATGTGCGAATTCATCCGGAATTAGTGACTGGATCCAAGGACCATGAACTGGACCCTCGAAGGTGGAAGAGATTAGAAACTCATGATGTTGTGATCGAGTGTGCCAAAATCTCTCTGGATCCCACAGAAGCCTCATATGAAGATGGCTATTCTGTGTCTCACCAAATCTCAGCCCGCTTTCCTCATCGTTCAGCCGATGTCACCACCAGCCCTTATGCTGACACACAGAATAGCTATGGGTGTGCTACTTCTACCCCTTACTCCACGTCTCGGCTGATGTTGTTAAATATGCCAGGGCAGCTACCTCAGACTCTGAGTTCCCCATCGACACGGCTGATAACTGAACCACCACAAGCTACTCTTTGGAGCCCATCTATGGTTTGTGGTATGACCACTCCTCCAACTTCTCCTGGAAATGTCCCACCTGATCTGTCACACCCTTACAGTAAAGTCTTTGGTACAACTGCAGGTGGAAAAGGAACTCCTCTGGGAACCCCAGCAACCTCTCCTCCTCCAGCCCCACTCTGTCATTCGGATGACTACGTGCACATTTCACTCCCCCAGGCCACAGTCACACCCCCCAGGAAGGAAGAGAGAATGGATTCTGCAAGACCATGTCTACACAGACAACACCATCTTCTGAATGACAGAGGATCAGAAGAGCCACCTGGCAGCAAAGGTTCTGTCACTCTAAGTGATCTTCCAGGGTTTTTAGGTGATCTGGCCTCTGAAGAAGATAGTATTGAAAAAGATAAAGAAGAAGCTGCAATATCTAGAGAACTTTCTGAGATCACCACAGCAGAGGCAGAGCCTGTGGTTCCTCGAGGAGGCTTTGACTCTCCCTTTTACCGAGACAGTCTCCCAGGTTCTCAGCGGAAGACCCACTCGGCAGCCTCCAGTTCTCAGGGCGCCAGCGTGAACCCTGAGCCTTTACACTCCTCCCTGGACAAGCTTGGGCCTGACACACCAAAGCAAGCCTTTACTCCCATAGACCTGCCCTGCGGCAGTGCTGATGAAAGCCCTGCGGGAGACAGGGAATGCCAGACTTCTTTGGAGACCAGTATCTTCACTCCCAGTCCTTGTAAAATTCCACCTCCGACGAGAGTGGGCTTTGGAAGCGGGCAGCCTCCCCCGTATGATCATCTTTTTGAGGTGGCATTGCCAAAGACAGCCCATCATTTTGTCATCAGGAAGACTGAGGAGCTGTTAAAGAAAGCAAAAGGAAACACAGAGGAAGATGGTGTGCCCTCTACCTCCCCAATGGAAGTGCTGGACAGACTGATACAGCAGGGAGCAGACGCGCACAGCAAGGAGCTGAACAAGTTGCCTTTACCCAGCAAGTCTGTCGACTGGACCCACTTTGGAGGCTCTCCTCCTTCAGATGAGATCCGCACCCTCCGAGACCAGTTGCTTTTACTGCACAACCAGTTACTCTATGAGCGTTTTAAGAGGCAGCAGCATGCCCTCCGGAACAGGCGGCTCCTCCGCAAGGTGATCAAAGCAGCAGCTCTGGAGGAACATAATGCTGCCATGAAAGATCAGTTGAAGTTACAAGAGAAGGACATCCAGATGTGGAAGGTTAGTCTGCAGAAAGAACAAGCTAGATACAATCAGCTCCAGGAGCAGCGTGACACTATGGTAACCAAGCTCCACAGCCAGATCAGACAGCTGCAGCATGACCGAGAGGAATTCTACAACCAGAGCCAGGAATTACAGACGAAGCTGGAGGACTGCAGGAACATGATTGCGGAGCTGCGGATAGAACTGAAGAAGGCCAACAACAAGGTGTGTCACACTGAGCTGCTGCTCAGTCAGGTTTCCCAAAAGCTCTCAAACAGTGAGTCGGTCCAGCAGCAGATGGAGTTCTTGAACAGGCAGCTGTTGGTTCTTGGGGAGGTCAACGAGCTCTATTTGGAACAACTGCAGAACAAGCACTCAGATACCACAAAGGAAGTAGAAATGATGAAAGCCGCCTATCGGAAAGAGCTAGAAAAAAACAGAAGCCATGTTCTCCAGCAGACTCAGAGGCTTGATACCTCCCAAAAACGGATTTTGGAACTGGAATCTCACCTGGCCAAGAAAGACCACCTTCTTTTGGAACAGAAGAAATATCTAGAGGATGTCAAACTCCAGGCAAGAGGACAGCTGCAGGCCGCAGAGAGCAGGTATGAGGCTCAGAAAAGGATAACCCAGGTGTTTGAATTGGAGATCTTAGATTTATATGGCAGGTTGGAGAAAGATGGCCTCCTGAAAAAACTTGAAGAAGAAAAAGCAGAAGCAGCTGAAGCAGCAGAAGAAAGGCTTGACTGTTGTAATGACGGGTGCTCAGATTCCATGGTAGGGCACAATGAAGAGGCATCTGGCCACAACGGTGAGACCAAGACCCCCAGGCCCAGCAGCGCCCGGGGCAGTAGTGGAAGCAGAGGTGGTGGAGGCAGCAGCAGCAGCAGCAGCGAGCTTTCTACCCCAGAGAAACCCCCACACCAGAGGGCAGGCCCATTCAGCAGTCGGTGGGAGACGACTATGGGAGAAGCGTCTGCCAGCATCCCCACCACTGTGGGCTCACTTCCCAGTTCAAAAAGCTTCCTGGGTATGAAGGCTCGAGAGTTATTTCGTAATAAGAGCGAGAGCCAGTGTGATGAGGACGGCATGACCAGTAGCCTTTCTGAGAGCCTAAAGACAGAACTGGGCAAAGACTTGGGTGTGGAAGCCAAGATTCCCCTGAACCTAGATGGCCCTCACCCGTCTCCCCCGACCCCGGACAGTGTTGGACAGCTACATATCATGGACTACAATGAGACTCATCATGAACACAGCTAAGGAATGATGGTCAATCAGTGTTAACTTGCATATTGTTGGCACAGAACAGGAGGTGTGAATGCACGTTTCAAAGCTTTCCTGTTTCCAGGGTCTGAGTGCAAGTTCATGTGTGGAAATGGGACGGAGGTCCTTTGGACAGCTGACTGAATGCAGAACGGTTTTTGGATCTGGCATTGAAATGCCTCTTGACCTTCCCCTCCACCCGCCCTAACCCCCTCTCATTTACCTCGCAGTGTGTTCTAATCCAAGGGCCAGTTGGTGTTCCTCAGTAGCTTTACTTTCTTCCTTTCCCCCCCAAATGGTTGCGTCCTTTGAACCTGTGCAATATGAGGCCAAATTTAATCTTTGAGTCTAACACACCACTTTCTGCTTTCCCGAAGTTCAGATAACTGGGTTGGCTCTCAATTAGACCAGGTAGTTTGTTGCATTGCAGGTAAGTCTGGTTTTGTCCCTTCCAGGAGGACATAGCCTGCAAAGCTGGTTGTCTTTACATGAAAGCGTTTACATGAGACTTTCCGACTGCTTTTTTGATTCTGAAGTTCAGCATCTAAAGCAGCAGGTCTAGAAGAACAACGGTTTATTCATACTTGCATTCTTTTGGCAGTTCTGATAAGCTTCCTAGAAAGTTCTGTGTAAACAGAAGCCTGTTTCAGAAATCTGGAGCTGGCACTGTGGAGACCACACACCCTTTGGGAAAGCTCTTGTCTCTTCTTCCCCCACTACCTCTTATTTATTTGGTGTTTGCTTGAATGCTGGTACTATTGTGACCACAGGCTGGTGTGTAGGTGGTAAAACCTGTTCTCCATAGGAGGGAAGGAGCAGTCACTGGGAGAGGTTACCCGAGAAGCACTTGAGCATGAGGAACTGCACCTTTAGGCCATCTCAGCTTGCTGGGCCTTTTGTTAAACCCTTCTGTCTACTGGCCTCCCTTTGTGTGCATACGCCTCTTGTTCATGTCAGCTTATATGTGACACTGCAGCAGAAAGGCTCTGAAGGTCCAAAGAGTTTCTGCAAAGTGTATGTGACCATCATTTCCCAGGCCATTAGGGTTGCCTCACTGTAGCAGGTTCTAGGCTACCAGAAGAGGGGCAGCTTTTTCATACCAATTCCAACTTTCAGGGGCTGACTCTCCAGGGAGCTGATGTCATCACACTCTCCATGTTAGTAATGGCAGAGCAGTCTAAACAGAGTCCGGGAGAATGCTGGCAAAGGCTGGCTGTGTATACCCACTAGGCTGCCCCACGTGCTCCCGAGAGATGACACTAGTCAGAAAATTGGCAGTGGCAGAGAATCCAAACTCAACAAGTGCTCCTGAAAGAAACGCTAGAAGCCTAAGAACTGTGGTCTGGTGTTCCAGCTGAGGCAGGGGGATTTGGTAGGAAGGAGCCAGTGAACTTGGCTTTCCTGTTTCTATCTTTCATTAAAAAGAATAGAAGGATTCAGTCATAAAGAGGTAAAAAACTGTCACGGTACGAAATCTTAGTGCCCACGGAGGCCTCGAGCAGAGAGAATGAAAGTCTTTTTTTTTTTTTTTTTTTTTTAGCATGGCAATAAATATTCTAGCATCCCTAACTAAAGGGGACTAGACAGTTAGAGACTCTGTCACCCTAGCTATACCAGCAGAAAACCTGTTCAGGCAGGCTTTCTGGGTGTGACTGATTCCCAGCCTGTGGCAGGGCGTGGTCCCAACTACTCAGCCTAGCACAGGCTGGCAGTTGGTACTGAATTGTCAGATGTGGAGTATTAGTGACACCACACATTTAATTCAGCTTTGTCCAAAGGAAAGCTTAAAACCCAATACAGTCTAGTTTCCTGGTTCCGTTTTAGAAAAGGAAAACGTGAACAAACTTAGAAAGGGAAGGAAATCCCATCAGTGAATCCTGAAACTGGTTTTAAGTGCTTTCCTTCTCCTCATGCCCAAGAGATCTGTGCCATAGAACAAGATACCAGGCACTTAAAGCCTTTTCCTGAATTGGAAAGGAAAAGAGGCCCAAGTGCAAAAGAAAAAACATTTTAGAAACGGACAGCTTATAAAAATAAAGGGAAGAAAGGAGGCAGCATGGAGAGAGGCCTGTGCTAGAAGCTCCATGGACGTGTCTGCACAGGGTCCTCAGCTCATCCATGCGGCCTGGGTGTCCTTTTACTCAGCTTTATAACAAATGTGGCTCCAAGCTCAGGTGCCTTTGAGTTCTAGGAGGCTGTGGGTTTTATTCAACTACGGTTGGGAGAATGAGACCTGGAGTCATGTTGAAGGTGCCCAACCTAAAAATGTAGGCTTTCATGTTGCAAAGAACTCCAGAGTCAGTAGTTAGGTTTGGTTTGGTTTTGGACATGATAAACCTGCCAAGAGTCAACAGGTCACTTGATCATGCTGCAGTGGGTAGTTCTAAGGATGGAAAGGTGACAGTATTACTCTCGAGAGGCAATTCAGTCCTGGGCAAAGGTATTAGTACAATAAGCGTTAAGGGCAGAGTCTACCTTGAAACCAATTAAGCAGCTTGGTATTCATAAATATTGGGATTGGATGGCCTCCATCCAGAAATCACTATGGGTGAGCATACCTGTCTCAGCTGTTTGGCCAATGTGCATAACCTACTCGGATCCCCACCTGACACTAACCAGAGTCAGCACAGGCCCCGAGGAGCCCGAAGTCTGCTGCTGTGCAGCATGGAATTCCTTTAAAAAGGTGCACTACAGTTTTAGCGGGGAGGGGGATAGGAAGACGCAGAGCAAATGAGCTCCGGAGTCCCTGCAGGTGAATAAACACACAGATCTGCATCTGATAGAACTTTGATGGATTTTCAAAAAGCCGTTGACAAGGCTCTGCTATACAGTCTATAAAAATTGTTATTATGGGATTGGAAGAAACACGTGGTCATGAATAGAAAAAAAACAAACCCAAAGGTAGGAAGGTCAAGGTCATTTCTTAGATGGAGAAGTTGTGAAAGATGTCCTTGGAGATGAGTTTTAGGACCAGCATTACTAAGGCAGGTGGGCAGACAGTGACCTCTCTAGGTGTGTCCACAGAGTTTTTCAGGAGAGAAAACTGCCTGACCTTTGGGACTAAGCTGCGGAATCTTCTTACTAAGCTTGAAGAGTGGAGAGGCGAGAGGTGAGCTACTTTGTGAGCCAAAGCTTATGTGACATGGTTGGGGAAACAGTCCAAACTGTTCTGAGAAGGTGAACTGTTACGACCCAGGACAATTAGAAAAATTCACCCACCATGCCGCACATTACTGGGTAAAAGCAGGGCAGCAGGGAACAAAACTCCAGACTCTTGGGCCGTCCCCATTTGCAACAGCACACATAGTTTCTGGTATATTTGTTGGGAAAGATAAAACTCTAGCAGTTGTTGAGGGGAGGATGTATAAAATGGTCATGGGGATGAAAGGATCTCTGAGACCACAGAGGCTCAGACTCACTGTTAAGAATAGAAAACTGGGTATGCGTTTCATGTAGCCAGCAGAACTGAAGTGTGCTGTGACAAGCCAATGTGAATTTCTACCAAATAGTAGAGCATACCACTTGAAGAAGGAAAGAACCGAAGAGCAAACAAAAGTTCTGCGTAATGAGACTCACCTTTTCTCGCTGAAAGCACTAAGAGGTGGGAGGAGGCCTGCACAGGCTGGAGGAGGGTTTGGGCAGAGCGAAGACCCGGCCAGGACCTTGGTGAGATGGGGTGCCGCCCACCTCCTGCGGATACTCTTGGAGAGTTGTTCCCCCAGGGGGCTCTGCCCCACCTGGAGAAGGAAGCTGCCTGGTGTGGAGTGACTCAAATCAGTATACCTATCTGCTGCACCTTCACTCTCCAGGGTACATGCTTTAAAACCGACCCGCAACAAGTATTGGAAAAATGTATCCAGTCTGAAGATGTTTGTGTATCTGTTTACATCCAGAGTTCTGTGACACATGCCCCCCAGATTGCTGCAAAGATCCCAAGGCATTGATTGCACTTGATTAAGCTTTTGTCTGTAGGTGAAAGAACAAGTTTAGGTCGAGGACTGGCCCCTAGGCTGCTGCTGTGACCCTTGTCCCATGTGGCTTGTTTGCCTGTCCGGGACTCTTCGATGTGCCCAGGGGAGCGTGTTCCTGTCTCTTCCATGCCGTCCTGCAGTCCTTATCTGCTCGCCTGAGGGAAGAGTAGCTGTAGCTACAAGGGAAGCCTGCCTGGAAGAGCCGAGCACCTGTGCCCATGGCTTCTGGTCATGAAACGAGTTAATGATGGCAGAGGAGCTTCCTCCCCACTTCGCAGCGCCACATTATCCATCCTCTGAGATAAGTAGGCTGGTTTAACCATTGGAATGGACCTTTCAGTGGAAACCCTGAGAGTCTGAGAACCCCCAGACCAACCCTTCCCTCCCTTTCCCCACCTCTTACAGTGTTTGGACAGGAGGGTATGGTGCTGCTCTGTGTAGCAAGTACTTTGGCTTATGAAAGAGGCAGCCACGCATTTTGCACTAGGAAGAATCAGTAATCACTTTTCAGAAGACTTCTATGGACCACAAATATATTACGGAGGAACAGATTTTGCTAAGACATAATCTAGTTTTATAACTCAATCATGAATGAACCATGTGTGGCAAACTTGCAGTTTAAAGGGGTCCCATCAGTGAAAGAAACTGATTTTTTTTAACGGACTGCTTTTAGTTAAATTGAAGAAAGTCAGCTCTTGTCAAAAGGTCTAAACTTTCCCGCCTCAATCCTAAAAGCATGTCAACAATCCACATCAGATGCCATAAATATGAACTGCAGGATAAAATGGTACAATCTTAGTGAATGGGAATTGGAATCAAAAGAGTTTGCTGTCCTTCTTAGAATGTTCTAAAATGTCAAGGCAGTTGCTTGTGTTTAACTGTGAACAAATAAAAATTTATTGTTTTGC	0.370229	0	0	0	0	0	0	0	0	0	0	0	0
ENST00000646632	ENSG00000145354	CISD2	CISD2-205	non_coding	GCCCAGGCCGAGGCCGCCAGTGCCCGCCGGCCGCTTCCGCTCCCGGCGCAGGCGCGGCAGCTTGGCCAGAGCGGAGGGGGCTCGGGAGAGGAGTGGACGCCGCTGGCCAGGATGGTGCTGGAGAGCGTGGCCCGTATCGTGAAGGTGCAGCTCCCTGCATATCTGAAGCGGCTCCCAGTCCCTGAAAGCATTACCGGGTTCGCTAGGCTCACAGGCTGGAGTGCAATGGCATGATCTCGGCTCACTGCAACCCCTGCCTCCTGAATTCAAGCGATTCTCCTGCCTCAGCCTCCCAGTTTCAGAATGGCTTCGGTTATTGCCTTTCCTTGGTGTACTCGCACTTCTTGGCTACCTTGCAGTTCGTCCATTCCTCCCGAAGAAGAAACAACAGAAGGATAGCTTGATTAATCTTAAAATACAAAAGGAAAATCCGAAAGTAGTGAATGAAATAAACATTGAAGATTTGTGTCTTACTAAAGCAGCTTATTGTAGGTGTTGGCGTTCTAAAACGTTTCCTGCCTGCGATGGTTCACATAATAAACACAATGAATTGACAGGAGATAATGTGGGTCCACTAATACTGAAGAAGAAAGAAGTATAATAATAATAACAATATTTTCTCATTCTTTGTGTATAGAAAATTTTAAAATGGTGGTCTTAATTATTACTACTGGTTGAACAATTATTTCTTCCAATTTATTTTCTTCCTGCACTACTGTTTGTATTTGATCCTTTGTCTATTCAGTCACTTAATTAGAAATTAAATTGTCAAGCCTCTTATTCTGACTTCAAAGAATTAATGTATCTTCCAACAATAAAATCACTTCTGATTTTAATCTAGGAAAACCTAAA	0.345455	35.7343	34.7858	35.3812	41.7883	34.7115	35.7894	83.4785	55.3446	52.5865	43.9647	47.6377	44.5084
ENST00000646647	ENSG00000100888	CHD8	CHD8-224	coding	GAGGGCTGGCCATGCTCCGCCGGAAGGCGCCTTGTTCTCGGAGAGGGTGAGTTGAAACGCTGCCTGGAAAGGAAGTACCAGGACTTGCACAGGAGTTCCACCATCTTCCTCTGAAGACGTAGCCATCTTGCTCCATGAAGGTCAGGACAATCTGACATGCACTTGTTTCTTGCCTCTATACTTGAAGAGTAGTCCTCTTACATTGTGTACATTTTTTTCTTAATAGGGGAGGGGAGGGGAGAGCCAGTACCCCCCCTCCCCTTCCCTCCCTAGACCTTGGAGAAGTACCCTCCATTACTTTCCCAAGATGGCAGACCCCATCATGGATCTGTTCGATGACCCAAATTTATTTGGCCTGGACTCTCTGACTGATGACAGCTTTAACCAGGTCACACAAGACCCCATTGAGGAAGCCCTTGGACTGCCAAGCTCTCTGGACTCCTTGGATCAGATGAACCAGGATGGTGGAGGTGGTGATGTGGGGAATTCATCAGCAAGTGAACTGGTCCCTCCACCAGAGGAAACAGCTCCCACAGAACTTTCCAAAGAATCCACAGCTCCAGCTCCAGAATCCATAACCTTGCATGATTATACCACTCAGCCTGCCAGCCAGGAGCAGCCAGCCCAACCTGTCTTACAGACATCGACGCCAACATCAGGACTTTTGCAAGTCTCCAAGAGCCAGGAGATCCTGAGCCAAGGGAATCCTTTCATGGGTGTCTCTGCCACAGCTGTCTCCTCCAGTAGTGCTGGAGGGCAGCCACCTCAGTCAGCCCCTAAGATTGTTATCCTTAAGGCCCCACCAAGCTCCTCAGTCACTGGTGCCCATGTGGCACAAATTCAGGCCCAAGGTATCACCAGCACAGCTCAGCCCCTGGTGGCAGGCACAGCCAATGGTGGAAAAGTCACTTTTACCAAAGTGCTAACCGGCACACCCCTTCGACCAGGTGTTTCCATTGTCTCTGGTAATACAGTGTTGGCCGCCAAGGTCCCTGGGAACCAGGCTGCTGTTCAGCGCATTGTCCAGCCCAGCCGACCAGTAAAGCAGCTGGTCCTCCAGCCAGTTAAGGGTTCAGCTCCTGCTGGAAACCCTGGGGCCACAGGGCCCCCACTGAAGCCTGCAGTTACACTGACCTCTACACCTACCCAGGGTGAATCGAAACGCATCACCCTGGTCCTCCAGCAGCCACAGTCTGGAGGTCCCCAAGGACATCGGCATGTTGTGCTAGGGAGTCTACCAGGCAAGATAGTGTTACAGGGCAACCAGCTGGCAGCCCTGACTCAAGCCAAGAATGCCCAAGGGCAGCCTGCCAAGGTAGTAACTATCCAGCTGCAGGTGCAGCAGCCACAGCAAAAAATCCAGATTGTACCACAACCACCATCATCGCAGCCACAGCCCCAGCAGCCACCCTCCACCCAGCCAGTGACTCTGTCCTCTGTACAGCAGGCTCAGATAATGGGACCAGGACAAAGCCCAGGACAAAGACTTTCAGTACCAGTCAAGGTGGTACTGCAGCCACAGGCTGGCTCTTCCCAAGGGGCCTCTTCTGGGCTCTCTGTAGTTAAAGTTCTGAGTGCCAGTGAAGTGGCAGCTTTGTCATCACCAGCAAGCTCTGCTCCTCATTCGGGGGGAAAGACAGGAATGGAGGAAAACCGCAGATTGGAACACCAGAAGAAGCAAGAGAAAGCAAATCGGATTGTAGCAGAGGCCATTGCGAGAGCCCGTGCCCGCGGTGAGCAGAACATACCTCGAGTCTTAAATGAGGACGAGTTGCCCAGCGTTCGGCCAGAGGAGGAAGGCGAGAAGAAACGCAGGAAGAAGAGTGCTGGGGAGAGGCTGAAAGAGGAGAAGCCAAAGAAGAGTAAAACATCTGGTGCCTCCAAAACAAAGGGCAAGAGCAAGCTCAACACCATCACTCCTGTAGTGGGTAAGAAGAGAAAACGTAATACCTCATCTGATAATTCAGATGTGGAAGTCATGCCTGCACAGTCACCTCGAGAAGATGAAGAAAGCAGCATTCAGAAGAGACGCTCAAACCGCCAAGTTAAGCGAAAAAAATATACAGAGGACCTGGATATAAAGATCACAGATGATGAAGAAGAAGAAGAGGTGGATGTAACTGGTCCAATAAAACCTGAGCCTATCCTCCCTGAACCAGTGCAAGAACCAGATGGCGAGACTTTGCCTTCCATGCAGTTCTTTGTGGAGAATCCCAGTGAAGAAGATGCAGCCATTGTAGACAAAGTGCTTTCTATGCGGATTGTGAAGAAGGAGCTCCCTTCTGGACAATATACTGAAGCAGAAGAATTCTTTGTCAAGTACAAGAACTACTCCTATCTGCATTGTGAATGGGCTACTATCTCCCAACTAGAGAAGGATAAGAGGATACATCAAAAATTAAAGCGCTTCAAAACCAAAATGGCTCAGATGAGACACTTCTTCCATGAGGATGAAGAGCCCTTTAATCCAGACTACGTAGAGGTGGATAGGATATTGGATGAGTCTCACAGTATTGACAAGGACAATGGGGAGCCCGTTATTTACTACCTGGTGAAATGGTGCTCTCTGCCCTATGAGGATAGCACATGGGAGCTAAAAGAAGATGTTGATGAGGGCAAGATTCGAGAATTTAAACGGATTCAGTCAAGGCACCCAGAACTCAAAAGGGTGAATCGTCCGCAGGCAAGTGCCTGGAAGAAATTGGAGCTATCACATGAATATAAAAACAGAAACCAGCTACGGGAATATCAGTTGGAAGGGGTTAATTGGCTGCTCTTTAATTGGTATAACAGGCAGAACTGCATCCTGGCTGATGAGATGGGATTGGGCAAAACTATTCAGTCCATTGCCTTCTTGCAGGAAGTATATAATGTGGGCATCCATGGTCCCTTCTTGGTCATTGCCCCACTGTCCACAATTACTAACTGGGAGCGAGAATTTAATACATGGACAGAAATGAACACTATTGTGTACCATGGCAGTCTGGCCAGCAGGCAGATGATTCAACAGTATGAAATGTACTGCAAAGATTCACGGGGACGCCTCATCCCAGGCGCATACAAGTTTGACGCTCTGATCACCACTTTTGAGATGATTTTGTCAGATTGTCCTGAGCTTCGTGAAATTGAATGGCGTTGTGTTATCATTGATGAAGCCCATCGACTGAAAAACCGTAATTGCAAGCTGCTTGATAGTCTCAAGCACATGGACCTGGAACACAAGGTGCTACTCACAGGAACACCATTGCAAAATACTGTAGAAGAACTGTTTAGCTTGCTTCATTTCTTGGAACCGTCACAATTTCCCTCAGAATCAGAGTTTCTCAAGGACTTTGGGGATCTCAAGACAGAGGAACAGGTTCAAAAGCTACAGGCCATTCTTAAGCCAATGATGCTGAGAAGACTCAAAGAGGATGTTGAAAAAAACTTGGCACCCAAACAGGAAACAATTATTGAAGTAGAGCTGACTAATATCCAGAAGAAATACTATCGGGCTATTTTGGAGAAGAATTTCTCCTTCCTTTCCAAAGGGGCAGGTCATACCAACATGCCTAATCTACTTAACACAATGATGGAGTTGCGCAAGTGCTGCAACCACCCATATCTCATCAATGGTGCTGAAGAAAAAATCCTAACAGAATTCCGTGAAGCTTGCCATATTATACCTCATGACTTTCACCTGCAGGCCATGGTTCGTTCAGCCGGCAAACTGGTTCTTATTGACAAGTTGCTTCCAAAGCTTAAAGCTGGTGGCCATAAAGTTCTGATCTTCTCTCAGATGGTGCGCTGCCTAGACATCCTAGAGGATTATTTAATCCAGAGGAGGTACTTATATGAACGTATTGATGGGCGAGTTAGAGGCAACCTTCGACAGGCTGCCATTGACCGCTTCAGCAAGCCTGACTCAGACCGCTTTGTCTTCTTACTGTGTACCCGGGCTGGTGGACTTGGTATTAATCTTACAGCTGCTGATACCTGCATCATCTTTGATTCAGACTGGAATCCACAAAATGACCTGCAGGCCCAGGCACGATGTCATCGAATTGGGCAGAGCAAAGCTGTGAAGGTGTACCGCCTCATCACTCGTAATTCCTACGAGAGAGAGATGTTTGATAAGGCCAGCCTCAAGTTGGGGTTGGATAAGGCTGTGCTTCAATCCATGAGTGGTCGGGATGGCAACATTACTGGAATCCAACAGTTCTCTAAGAAGGAGATTGAAGATCTTTTAAGAAAAGGAGCATATGCAGCCATCATGGAGGAAGATGATGAAGGCTCCAAGTTTTGTGAAGAGGACATTGACCAGATCTTGTTAAGACGAACTACAACCATCACCATTGAATCTGAAGGAAAAGGTTCCACCTTTGCTAAGGCAAGCTTTGTTGCTTCTGAAAACAGGACAGATATTTCTTTGGATGACCCCAACTTTTGGCAAAAGTGGGCCAAAAAGGCTGACCTAGACATGGATCTGCTCAACAGCAAGAATAATTTGGTAATTGACACACCTAGAGTACGAAAACAAACGCGCCACTTTAGCACTCTGAAAGATGATGACCTGGTGGAATTCTCTGATTTGGAAAGTGAGGATGATGAGCGGCCACGCTCCCGCAGACATGACCGTCATCATGCCTATGGGCGCACTGACTGCTTTCGGGTGGAAAAGCATCTCCTGGTATATGGTTGGGGACGATGGCGAGATATTTTATCTCATGGACGCTTCAAGCGACGTATGACTGAACGAGATGTGGAGACCATTTGTCGGGCCATTCTCGTGTACTGTCTTCTACACTACCGTGGGGATGAAAATATTAAAGGCTTCATCTGGGACTTGATTAGCCCAGCTGAAAATGGCAAGACAAAAGAATTGCAGAATCATTCAGGTCTATCTATCCCTGTGCCTCGTGGACGCAAAGGAAAAAAAGTAAAGTCACAAAGCACTTTTGATATCCATAAGGCAGATTGGATCCGGAAATATAACCCTGACACTTTGTTCCAAGATGAAAGTTATAAGAAGCACTTGAAACATCAGTGTAACAAGGTACTGTTGCGGGTACGAATGCTATACTACCTGAGGCAGGAGGTTATTGGAGACCAAGCAGAAAAGGTGTTAGGGGGTGCGATTGCCAGTGAGATTGACATATGGTTCCCAGTAGTGGATCAACTGGAGGTTCCAACAACTTGGTGGGACAGTGAGGCTGACAAGTCGCTGCTCATTGGAGTCTTTAAACATGGCTATGAGAAATATAATACCATGAGGGCAGACCCAGCCTTATGTTTCCTAGAAAAGGCTGGCCGACCAGATGACAAAGCAATTGCAGCAGAACATCGAGTGTTGGATAACTTCTCTGACATAGTAGAAGGGGTTGACTTTGATAAAGATTGTGAAGATCCTGAATATAAACCACTCCAAGGTCCCCCAAAGGACCAAGATGATGAGGGTGATCCCTTGATGATGATGGATGAGGAGATCTCAGTGATTGATGGAGATGAAGCCCAGGTGACCCAACAGCCAGGCCATTTATTCTGGCCTCCGGGCTCTGCCCTAACAGCTAGGCTTCGGCGTCTAGTAACAGCGTATCAGCGCAGCTACAAGAGAGAACAAATGAAGATAGAGGCTGCAGAACGTGGGGACCGGCGAAGGCGGCGTTGTGAAGCAGCCTTCAAGCTGAAAGAAATTGCACGGCGGGAGAAACAACAACGATGGACAAGGCGTGAACAAACTGATTTTTATCGAGTGGTGTCTACGTTTGGTGTGGAATATGACCCTGACACCATGCAGTTCCATTGGGATCGCTTCCGCACTTTTGCTCGACTAGACAAAAAGACAGATGAAAGCCTTACCAAGTACTTCCATGGCTTTGTGGCCATGTGCCGCCAAGTATGCCGCCTTCCCCCAGCAGCTGGAGATGAACCCCCCGACCCTAACCTGTTCATTGAGCCCATCACTGAGGAGAGAGCCTCACGGACTCTCTACCGTATAGAATTGCTTCGGCGCTTACGGGAACAAGTTTTATGCCACCCCCTTTTGGAAGATCGGCTGGCATTGTGTCAGCCTCCTGGTCCTGAATTGCCCAAATGGTGGGAGCCTGTTCGGCATGATGGGGAGCTTCTAAGAGGGGCAGCCCGCCATGGGGTGAGCCAAACAGACTGCAACATCATGCAGGACCCAGACTTCTCTTTTCTGGCTGCCCGTATGAATTATATGCAGAACCATCAAGCAGGAGCACCAGCTCCATCCTTGTCACGCTGCTCTACTCCACTGCTGCACCAGCAGTATACCTCACGCACTGCCTCACCACTGCCCCTGCGCCCAGATGCTCCTGTTGAAAAGTCACCCGAGGAGACAGCTACCCAGGTCCCCAGTCTGGAGAGTCTGACTTTAAAGCTAGAGCACGAGGTGGTGGCCAGGAGCCGACCAACCCCACAAGACTATGAGATGCGAGTATCCCCCTCTGATACTACCCCTCTGGTTTCCCGGAGTGTTCCACCAGTCAAACTGGAGGATGAGGATGATTCGGACTCTGAGCTGGACTTGAGCAAGCTGTCACCATCTTCTTCTTCTTCCTCATCCTCATCCAGCTCCAGCTCCAGCACTGATGAGAGTGAGGATGAGAAGGAAGAGAAGCTAACTGACCAGTCCCGCTCAAAGCTCTATGATGAAGAGAGTCTCCTGTCCCTCACTATGTCCCAAGATGGATTCCCAAATGAAGATGGAGAACAAATGACCCCTGAGCTTCTGCTACTGCAGGAAAGACAAAGAGCCTCTGAGTGGCCCAAGGATCGTGTCCTGATAAACCGTATTGACCTCGTCTGCCAGGCTGTACTCTCAGGGAAGTGGCCTTCTAGCCGTAGGAGCCAGGAAATGGTAACAGGAGGAATTTTGGGGCCAGGCAACCACTTGCTAGACAGTCCCTCATTGACTCCTGGAGAATATGGTGACTCTCCAGTCCCCACACCACGAAGTAGTAGTGCAGCTTCCATGGCAGAGGAGGAAGCATCTGCAGTCAGCACAGCGGCAGCCCAGTTCACCAAACTTCGCCGAGGCATGGATGAAAAGGAGTTTACAGTTCAAATCAAAGATGAGGAAGGATTGAAGTTAACATTCCAGAAGCACAAGTTGATGGCGAATGGAGTAATGGGAGATGGACATCCACTGTTTCATAAGAAGAAGGGGAACAGAAAGAAGCTAGTAGAGCTGGAGGTGGAGTGCATGGAAGAGCCTAATCACCTTGATGTGGACCTGGAGACCCGGATCCCTGTCATCAATAAGGTGGATGGTACTTTGCTGGTGGGTGAGGATGCCCCTCGCCGGGCTGAACTGGAGATGTGGTTACAGGGTCATCCAGAGTTTGCTGTTGATCCCCGATTTCTAGCGTATATGGAGGATCGCAGAAAACAGAAGTGGCAAAGATGTAAAAAAAATAATAAGGCAGAATTGAACTGTTTGGGAATGGAACCAGTACAGACAGCTAACTCTAGAAATGGGAAAAAGGGTCATCACACTGAAACGGTGTTCAACCGGGTTTTGCCAGGGCCTATTGCACCAGAGAGCAGCAAGAAGCGGGCCCGTAGGATGCGACCAGACCTTTCTAAGATGATGGCCCTCATGCAGGGTGGAAGCACTGGGTCTCTATCTCTGCATAACACGTTCCAACACAGCAGTAGTGGCCTACAGTCTGTGTCATCTTTGGGTCACAGCAGTGCCACTTCTGCATCTTTGCCTTTTATGCCATTTGTGATGGGTGGTGCACCATCATCCCCTCATGTAGACTCCAGCACCATGCTTCATCACCACCACCACCACCCCCACCCCCACCATCACCACCATCACCATCCAGGCTTGAGAGCCCCTGGCTACCCCTCTTCACCAGTGACTACCGCCTCTGGTACTACCTTGCGGTTGCCACCACTGCAACCTGAGGAGGATGACGATGAGGATGAAGAAGATGATGATGACTTATCTCAGGGCTATGATAGCTCAGAAAGGGACTTCTCACTCATTGATGATCCTATGATGCCAGCTAACTCAGACTCCAGTGAAGATGCTGATGACTGAAGCCCCAGCATGGGCCCCATTGCTTGGGCGGCTGCTGTATTTTCATTTACTCTGGCCCTTGGACTATGGAAACGTGGGAGGGGCAGGGGAGATGTGGGGAAGTCCAGGACTCCAGGAGGTGAAAAGGAAAAAAAAAAAAAAATGTACCTGATTGCTCCCAATTATGAGAGGATTGGGTGGGCAGGGGAACTCCTAAAATAATACATGACCACTTCCTCATTTCTGGGGAAGGAAAGGAGACTAGAGCAGCTGGTGTGCTCACCCCTCCCTAGTCACCTCCATTAACCACAGACTATGTAGCGCTGGCCCTAGCCTCTGGCAGAGCCTGTTCCTGGCCGAACTGTGGATACAGCTGGAGGGTCAGGAACTGTTACCTTCTTTCCCCTTGGCATTAATAAATTTAAGTTAATCCTT	0.637756	0	0	0.476467	0	0	0	2.33197	0	0	1.21108	2.1941	2.72464
ENST00000646651	ENSG00000077152	UBE2T	UBE2T-205	coding	GTTGGTCCGCGCGTTGCTGCGTTGTGAGGGGTGTCAGCTCAGTGCATCCCAGGCAGCTCTTAGTGTGGAGCAGTGAACTGTGTGTGGTTCCTTCTACTTGGGGATCATGCAGAGAGCTTCACGTCTGAAGAGAGAGCTGCACATGTTAGCCACAGAGCCACCCCCAGGCATCACATGTTGGCAAGATAAAGACCAAATGGATGACCTGCGAGCTCAAATATTAGGTGGAGCCAACACACCTTATGAGAAAGGTGTTTTTAAGCTAGAAGTTATCATTCCTGAGAGGTACCCATTTGAACCTCCTCAGATCCGATTTCTCACTCCAATTTATCATCCAAACATTGATTCTGCTGGAAGGATTTGTCTGGATGTTCTCAAATTGCCACCAAAAGGTGCTTGGAGACCATCCCTCAACATCGCAACTGTGTTGACCTCTATTCAGCTGCTCATGTCAGAACCCAACCCTGATGACCCGCTCATGGCTGACATATCCTCAGAATTTAAATATAATAAGCCAGCCTTCCTCAAGAATGCCAGACAGTGGACAGAGAAGCATGCAAGACAGAAACAAAAGGCTGATGAGGAAGAGATGCTTGATAATCTACCAGAGGCTGGTGACTCCAGAGTACACAACTCAACACAGAAAAGGAAGGCCAGTCAGCTAGTAGGCATAGAAAAGAAATTTCATCCTGATGTTTAGGGGACTTGTCCTGGTTCATCTTAGTTAATGTGTTCTTTGCCAAGGTGATCTAAGTTGCCTACCTTGAATTTTTTTTTAAATATATTTGATGACATAATTTTTGTGTAGTTTATTTATCTTGTACATATGTATTTTGAAATCTTTTAAACCTGAAAAATAAATAGTCATTTAATGTTGA	0.606154	123.067	108.718	108.779	110.558	88.112	93.1638	90.4207	67.3933	47.0342	77.2218	76.3467	63.0167
ENST00000646664	ENSG00000075624	ACTB	ACTB-217	coding	ACCGCCGAGACCGCGTCCGCCCCGCGAGCACAGAGCCTCGCCTTTGCCGATCCGCCGCCCGTCCACACCCGCCGCCAGCTCACCATGGATGATGATATCGCCGCGCTCGTCGTCGACAACGGCTCCGGCATGTGCAAGGCCGGCTTCGCGGGCGACGATGCCCCCCGGGCCGTCTTCCCCTCCATCGTGGGGCGCCCCAGGCACCAGGGCGTGATGGTGGGCATGGGTCAGAAGGATTCCTATGTGGGCGACGAGGCCCAGAGCAAGAGAGGCATCCTCACCCTGAAGTACCCCATCGAGCACGGCATCGTCACCAACTGGGACGACATGGAGAAAATCTGGCACCACACCTTCTACAATGAGCTGCGTGTGGCTCCCGAGGAGCACCCCGTGCTGCTGACCGAGGCCCCCCTGAACCCCAAGGCCAACCGCGAGAAGATGACCCAGATCATGTTTGAGACCTTCAACACCCCAGCCATGTACGTTGCTATCCAGGCTGTGCTATCCCTGTACGCCTCTGGCCGTACCACTGGCATCGTGATGGACTCCGGTGACGGGGTCACCCACACTGTGCCCATCTACGAGGGGTATGCCCTCCCCCATGCCATCCTGCGTCTGGACCTGGCTGGCCGGGACCTGACTGACTACCTCATGAAGATCCTCACCGAGCGCGGCTACAGCTTCACCACCACGGCCGAGCGGGAAATCGTGCGTGACATTAAGGAGAAGCTGTGCTACGTCGCCCTGGACTTCGAGCAAGAGATGGCCACGGCTGCTTCCAGCTCCTCCCTGGAGAAGAGCTACGAGCTGCCTGACGGCCAGGTCATCACCATTGGCAATGAGCGGTTCCGCTGCCCTGAGGCACTCTTCCAGCCTTCCTTCCTGGGCATGGAGTCCTGTGGCATCCACGAAACTACCTTCAACTCCATCATGAAGTGTGACGTGGACATCCGCAAAGACCTGTACGCCAACACAGTGCTGTCTGGCGGCACCACCATGTACCCTGGCATTGCCGACAGGATGCAGAAGGAGATCACTGCCCTGGCACCCAGCACAATGAAGATCAAGATCATTGCTCCTCCTGAGCGCAAGTACTCCGTGTGGATCGGCGGCTCCATCCTGGCCTCGCTGTCCACCTTCCAGCAGATGTGGATCAGCAAGCAGGAGTATGACGAGTCCGGCCCCTCCATCGTCCACCGCAAATGCTTCTAGGCGGACTATGACTTAGTTGCGTTACACCCTTTCTTGACAAAACCTAACTTGCGCAGAAAACAAGATGAGATTGGCATGGCTTTATTTGTTTTTTTTGTTTTGTTTTGGTTTTTTTTTTTTTTTTGGCTTGACTCAGGATTTAAAAACTGGAACGGTGAAGGTGACAGCAGTCGGTTGGAGCGAGCATCCCCCAAAGTTCACAATGTGGCCGAGGACTTTGATTGCACATTGTTGTTTTTTTAATAGTCATTCCAAATATGAGATGCGTTGTTACAGGAAGTCCCTTGCCATCCTAAAAGCCACCCCACTTCTCTCTAAGGAGAATGGCCCAGTCCTCTCCCAAGTCCACACAGGGGAGGTGATAGCATTGCTTTCGTGTAAATTATGTAATGCAAAATTTTTTTAATCTTCGCCTTAATACTTTTTTATTTTGTTTTATTTTGAATGATGAGCCTTCGTGCCCCCCCTTCCCCCTTTTTTGTCCCCCAACTTGAGATGTATGAAGGCTTTTGGTCTCCCTGGGAGTGGGTGGAGGCAGCCAGGGCTTACCTGTACACTGACTTGAGACCAGTTGAATAAAAGTGCACACCTTAAAAATGA	0.464684	841.875	746.421	780.027	705.224	616.761	491.35	1131.19	815.448	778.146	1517.58	1431.39	1673.45
ENST00000646667	ENSG00000092439	TRPM7	TRPM7-210	coding	GTCCCCAGCCCCGTCGCCGGCGGAGGCGGGCGCGGGCGCGTCCCTGTGGCCAGTCACCCGGAGGAGTTGGTCGCACAATTATGAAAGACTCGGCTTCTGCTGCTAGCGCCGGAGCTGAGTTAGTTCTGAGAAGGTTTCCCTGGGCGTTCCTTGTCCGGCGGCCTCTGCTGCCGCCTCCGGAGACGCTTCCCGATAGATGGCTACAGGCCGCGGAGGAGGAGGAGGTGGAGTTGCTGCCCTTCCGGAGTCCGCCCCGTGAGGAGAATGTCCCAGAAATCCTGGATAGAAAGCACTTTGACCAAGAGGGAATGTGTATATATTATACCAAGTTCCAAGGACCCTCACAGATGCCTTCCAGGATGTCAAATTTGTCAGCAACTCGTCAGGTGTTTTTGTGGTCGCTTGGTCAAGCAACATGCTTGTTTTACTGCAAGTCTTGCCATGAAATACTCAGATGTGAAATTGGGTGACCATTTTAATCAGGCAATAGAAGAATGGTCTGTGGAAAAGCATACAGAACAGAGCCCAACGGATGCTTATGGAGTCATAAATTTTCAAGGGGGTTCTCATTCCTACAGAGCTAAGTATGTGAGGCTATCATATGACACCAAACCTGAAGTCATTCTGCAACTTCTGCTTAAAGAATGGCAAATGGAGTTACCCAAACTTGTTATCTCTGTACATGGGGGCATGCAGAAATTTGAGCTTCACCCACGAATCAAGCAGTTGCTTGGAAAAGGTCTTATTAAAGCTGCAGTTACAACTGGAGCCTGGATTTTAACTGGAGGAGTAAACACAGGTGTGGCAAAACATGTTGGAGATGCCCTCAAAGAACATGCTTCCAGATCATCTCGAAAGATTTGCACTATCGGAATAGCTCCATGGGGAGTGATTGAAAACAGAAATGATCTTGTTGGGAGAGATGTGGTTGCTCCTTATCAAACCTTATTGAACCCCCTGAGCAAATTGAATGTTTTGAATAATCTGCATTCCCATTTCATATTGGTGGATGATGGCACTGTTGGAAAGTATGGGGCGGAAGTCAGACTGAGAAGAGAACTTGAAAAAACTATTAATCAGCAAAGAATTCATGCTAGGATTGGCCAGGGTGTCCCTGTGGTGGCACTTATATTTGAGGGTGGGCCAAATGTTATCCTCACAGTTCTTGAATACCTTCAGGAAAGCCCCCCTGTTCCAGTAGTTGTGTGTGAAGGAACAGGCAGAGCTGCAGATCTGCTAGCGTATATTCATAAACAAACAGAAGAAGGAGGGAATCTTCCTGATGCAGCAGAGCCCGATATTATTTCCACTATCAAAAAAACATTTAACTTTGGCCAGAATGAAGCACTTCATTTATTTCAAACACTGATGGAGTGCATGAAAAGAAAGGAGCTTATCACTGTTTTCCATATTGGGTCAGATGAACATCAAGATATAGATGTAGCAATACTTACTGCACTGCTAAAAGGTACTAATGCATCTGCATTTGACCAGCTTATCCTTACATTGGCATGGGATAGAGTTGACATTGCCAAAAATCATGTATTTGTTTATGGACAGCAGTGGCTGGTTGGATCCTTGGAACAAGCTATGCTTGATGCTCTTGTAATGGATAGAGTTGCATTTGTAAAACTTCTTATTGAAAATGGAGTAAGCATGCATAAATTCCTTACCATTCCGAGACTGGAAGAACTTTACAACACTAAACAAGGTCCAACTAATCCAATGCTGTTTCATCTTGTTCGAGACGTCAAACAGGGAAATCTTCCTCCAGGATATAAGATCACTCTGATTGATATAGGACTTGTTATTGAATATCTCATGGGAGGAACCTACAGATGCACCTATACTAGGAAACGTTTTCGATTAATATATAATAGTCTTGGTGGAAATAATCGGAGGTCTGGCCGAAATACCTCCAGCAGCACTCCTCAGTTGCGAAAGAGTCATGAATCTTTTGGCAATAGGGCAGATAAAAAGGAAAAAATGAGGCATAACCATTTCATTAAGACAGCACAGCCCTACCGACCAAAGATTGATACAGTTATGGAAGAAGGAAAGAAGAAAAGAACCAAAGATGAAATTGTAGACATTGATGATCCAGAAACCAAGCGCTTTCCTTATCCACTTAATGAACTTTTAATTTGGGCTTGCCTTATGAAGAGGCAGGTCATGGCCCGTTTTTTATGGCAACATGGTGAAGAATCAATGGCTAAAGCATTAGTTGCCTGTAAGATCTATCGTTCAATGGCATATGAAGCAAAGCAGAGTGACCTGGTAGATGATACTTCAGAAGAACTAAAACAGTATTCCAATGATTTTGGTCAGTTGGCCGTTGAATTATTAGAACAGTCCTTCAGACAAGATGAAACCATGGCTATGAAATTGCTCACTTATGAACTGAAGAACTGGAGTAATTCAACCTGCCTTAAGTTAGCAGTTTCTTCAAGACTTAGACCTTTTGTAGCTCACACCTGTACACAAATGTTGTTATCTGATATGTGGATGGGAAGGCTGAATATGAGGAAAAATTCCTGGTACAAGGTCATACTAAGCATTTTAGTTCCACCTGCCATATTGCTGTTAGAGTATAAAACTAAGGCTGAAATGTCCCATATCCCACAATCTCAAGATGCTCATCAGATGACAATGGATGACAGCGAAAACAACTTTCAGAACATAACAGAAGAGATCCCCATGGAAGTGTTTAAAGAAGTACGGATTTTGGATAGTAATGAAGGAAAGAATGAGATGGAGATACAAATGAAATCAAAAAAGCTTCCAATTACGCGAAAGTTTTATGCCTTTTATCATGCACCAATTGTAAAATTCTGGTTTAACACGTTGGCATATTTAGGATTTCTGATGCTTTATACATTTGTGGTTCTTGTACAAATGGAACAGTTACCTTCAGTTCAAGAATGGATTGTTATTGCTTATATTTTTACTTATGCCATTGAGAAAGTCCGTGAGATCTTTATGTCTGAAGCTGGGAAAGTAAACCAGAAGATTAAAGTATGGTTTAGTGATTACTTCAACATCAGTGATACAATTGCCATAATTTCTTTCTTCATTGGATTTGGACTAAGATTTGGAGCAAAATGGAACTTTGCAAATGCATATGATAATCATGTTTTTGTGGCTGGAAGATTAATTTACTGTCTTAACATAATATTTTGGTATGTGCGTTTGCTAGATTTTCTAGCTGTAAATCAACAGGCAGGACCTTATGTAATGATGATTGGAAAAATGGTGGCCAATATGTTCTACATTGTAGTGATTATGGCTCTTGTATTACTTAGTTTTGGTGTTCCCAGAAAGGCAATACTTTATCCTCATGAAGCACCATCTTGGACTCTTGCTAAAGATATAGTTTTTCACCCATACTGGATGATTTTTGGTGAAGTTTATGCATACGAAATTGATGTGTGTGCAAATGATTCTGTTATCCCTCAAATCTGTGGTCCTGGGACGTGGTTGACTCCATTTCTTCAAGCAGTCTACCTCTTTGTACAGTATATCATTATGGTTAATCTTCTTATTGCATTTTTCAACAATGTGTATTTACAAGTGAAGGCAATTTCCAATATTGTATGGAAGTACCAGCGTTATCATTTTATTATGGCTTATCATGAGAAACCAGTTCTGCCTCCTCCACTTATCATTCTTAGCCATATAGTTTCTCTGTTTTGCTGCATATGTAAGAGAAGAAAGAAAGATAAGACTTCCGATGGACCAAAACTTTTCTTAACAGAAGAAGATCAAAAGAAACTTCATGATTTTGAAGAGCAGTGTGTTGAAATGTATTTCAATGAAAAAGATGACAAATTTCATTCTGGGAGTGAAGAGAGAATTCGTGTCACTTTTGAAAGAGTGGAACAGATGTGCATTCAGATTAAAGAAGTTGGAGATCGTGTCAACTACATAAAAAGATCATTACAATCATTAGATTCTCAAATTGGCCATTTGCAAGATCTTTCAGCCCTGACGGTAGATACATTAAAAACACTCACTGCCCAGAAAGCGTCGGAAGCTAGCAAAGTTCATAATGAAATCACACGAGAACTGAGCATTTCCAAACACTTGGCTCAAAACCTTATTGATGATGGTCCTGTAAGACCTTCTGTATGGAAAAAGCATGGTGTTGTAAATACACTTAGCTCCTCTCTTCCTCAAGGTGATCTTGAAAGTAATAATCCTTTTCATTGTAATATTTTAATGAAAGATGACAAAGATCCCCAGTGTAATATATTTGGTCAAGACTTACCTGCAGTACCCCAGAGAAAAGAATTTAATTTTCCAGAGGCTGGTTCCTCTTCTGGTGCCTTATTCCCAAGTGCTGTTTCCCCTCCAGAACTGCGACAGAGACTACATGGGGTAGAACTCTTAAAAATATTTAATAAAAATCAAAAATTAGGCAGTTCATCTACTAGCATACCACATCTGTCATCCCCACCAACCAAATTTTTTGTTAGTACACCATCTCAGCCAAGTTGCAAAAGCCACTTGGAAACTGGAACCAAAGATCAAGAAACTGTTTGCTCTAAAGCTACAGAAGGAGATAATACAGAATTTGGAGCATTTGTAGGACACAGAGATAGCATGGATTTACAGAGGTTTAAAGAAACATCAAACAAGATAAAAATACTATCCAATAACAATACTTCTGAAAACACTTTGAAACGAGTGAGTTCTCTTGCTGGATTTACTGACTGTCACAGAACTTCCATTCCTGTTCATTCAAAACAAGCAGAAAAAATCAGTAGAAGGCCATCTACCGAAGACACTCATGAAGTAGATTCCAAAGCAGCTTTAATACCGGATTGGTTACAAGATAGACCATCAAACAGAGAAATGCCATCTGAAGAAGGAACATTAAATGGTCTCACTTCTCCATTTAAGCCAGCTATGGATACAAATTACTATTATTCAGCTGTGGAAAGAAATAACTTGATGAGGTTATCACAGAGCATTCCATTTACACCTGTGCCTCCAAGAGGGGAGCCTGTCACAGTGTATCGTTTGGAAGAGAGTTCACCCAACATACTAAATAACAGCATGTCTTCTTGGTCACAACTAGGCCTCTGTGCCAAAATAGAGTTTTTAAGCAAAGAGGAGATGGGAGGAGGTTTACGAAGAGCTGTCAAAGTACAGTGTACCTGGTCAGAACATGATATCCTCAAATCAGGGCATCTTTATATTATCAAATCTTTTCTTCCAGAGGTGGTTAATACATGGTCAAGTATTTACAAAGAAGATACAGTTCTGCATCTCTGTCTGAGAGAAATTCAACAACAGAGAGCAGCACAAAAGCTTACGTTTGCCTTTAATCAAATGAAACCCAAATCCATACCATATTCTCCAAGGTTCCTTGAAGTTTTCCTGCTGTATTGCCATTCAGCAGGACAGTGGTTTGCTGTGGAAGAATGTATGACTGGAGAATTTAGAAAATACAACAATAATAATGGAGATGAGATTATTCCAACTAATACTCTGGAAGAGATCATGCTAGCCTTTAGCCACTGGACTTACGAATATACAAGAGGGGAGTTACTGGTACTTGATTTGCAAGGTGTTGGTGAAAATTTGACTGACCCATCTGTGATAAAAGCAGAAGAAAAGAGATCCTGTGATATGGTTTTTGGCCCAGCAAATCTAGGAGAAGATGCAATTAAAAACTTCAGAGCAAAACATCACTGTAATTCTTGCTGTAGAAAGCTTAAACTTCCAGATCTGAAGAGGAATGATTATACGCCTGATAAAATTATATTTCCTCAGGATGAGCCTTCAGATTTGAATCTTCAGCCTGGAAATTCCACCAAAGAATCAGAATCAACTAATTCTGTTCGTCTGATGTTATAATATTAATATTACTGAATCATTGGTTTTGCCTGCACCTCACAGAAATGTTACTGTGTCACTTTTCCCTCGGGAGGAAATTGTTTGGTAATATAGAAAGGTGTATGCAAGTTGAATTTGCTGACTCCAGCACAGTTAAAAGGTCAATATTCTTTTGACCTGATTAATCAGTCAGAAAGTCCCTATAGGATAGAGCTGGCAGCTGAGAAATTTTAAAGGTAATTGATAATTAGTATTTATAACTTTTTAAAGGGCTCTTTGTATAGCAGAGGATCTCATTTGACTTTGTTTTGATGAGGGTGATGCTCTCTCTTATGTGGTACAATACCATTAACCAAAGGTAGGTGTCCATGCAGATTTTATTGGCAGCTGTTTTATTGCCATTCAACTAGGGAAATGAAGAAATCACGCAGCCTTTTGGTTAAATGGCAGTCAAAATTTTCCTCAGTGTATTTAGTGTGTTCAGTGATGATATCACTGGTTCCCAACTAGATGCTTGTTGGCCACGGGAAGGGAAATGACTTGTTCTAATTCTAGGTTCACAGAGGTATGAGAAGCCTGAACTGAAGACCATTTTCAAGAGGGACGGTATTTATGAATCAGGGTTAGGCTCCATATTTAAAGATAGAGCCAGTTTTTTTTTTTAAATAGAACCCAAATTGTGTAAAAATGTTAATTGGGTTTTTTAAACATTGTTTTATCAAGTCACTGTTAAGTAGAAGAAAGCCATGGTAAACTGATACATAACCTAAATTATAAAAGCAGAAACCTAACTCACTCGTCAAGGGAAGTTACCTTTTGAGGAAAGTTAAAGTACTTTTTTCCCTATCTGTATCTATAGCAACAACCCAGAACTTACAAACTTCTCCAAAGATTTTATTGATTGTTATATCAAATCAGAATGTAAACATGAACTCTTGCATATATTTAAAATTGTGTTGGAACATTTGAACATGAATGCTGTTTGTGGTACTTAAGAAATTAATTCAGTTGGATTATCATTATGTGATACTGGCAGATTGCAGTGCAACCTTATGCCAATAAAATGTAATTTAACAGCCCCAGATATTGTTGAATATTCAACAATAACAAGAAAAGCTTTTCATCTAAGTTTTATGCTTTAATTTTTTTTCTTTTTTTTTCTTTTTCTTTTGTTTCCTTGGTACTAATTTTAATTTTTATTTGGAAGGGAGCAGTATAAAGCTTATTTGTATTTAGTAGTGTATCTCATAGATACAGACAAGGCAAGAGATGATAAGCTGTTTAAATAGTGTTTAATATTGATTGGGGGTGGGGAGAAAGAAAAAGTGTATTACTTAAAGATACTATATACGTTTTGTATATCATTAAATCTTTAAAAGAAATGAAATAAATTTATTGTTTACAGATGTTTAGTGAGTTTAATCATTCTGAAAAATTATCTGACATTTTCAGGGTGTCAATTTGAGTATCAGTTTTTTTAAATGAACCATTTGTATACCTGTGCTTTTGATCTCCTGTCCTGTACAATGTTTAAATTAATACTGATTTCTTACTGTCTTCTTAGAAATCTGTTTTTTGTTAGGCCAAAAAAGGGCAATATGGGCTGTCTGTTGATTTTTAATTTTATATTGATTATTTTCACAGGATTATAATAGTAGCTATACTTTTTTTTTTTTTTTTTTTTTTGAGACGGAGTCTCGCTCTGTTGCTTGGGCTGGAGTGCAGTGGTGCGATCTCAGCTCACCACAACCGCCGCCTTCCGGGTTTAAGTGATTCTCCTGCCTCAGCCTCCCGAGTAGCTGGGACTACAGGCACACGCCACCATGCCCAGCTAATTTTTATATTTTTAGTAGAGACAGGGTTTCACTATGTTGGCCAGTGTGGTCACAAACTCCTGACCTTGTGAGCCACCGCACCTGGCTGCTAACACTTATTTAGTGCCTACTGTGTACCAGACATTACTCTAAGTATTTCACATATATTAACCTACTTAATCCTTATAACAATGTTATAAAGAAATAGGTGTTATTATCCTGTTTTGCAGATTTGAAAGTCAAGGTGCTAGAGAGGTAAAGTAACGTCCATAAGATTCTTACGTTTATTTAATAATAAGTAGCAACGGTAGGATTTGAACCCAGGCTGGCTGCCTTTCATCTATACTGTTTTTGTTTTGTTTTGTTTTGTTTTGTTTTGTTTTGTTTGTCTTGGTGGGGCATGGTGGCTCATGCCTGTAATCCCAGCACTTCGGGAGGCCAAGGCAGGTGGATCACTTGGGCTCAGGAGTTTGAGACCAGCCTGGGCAACATGGCAAAATCCTATCTCTGCTAAAAAAAAAAATACAAAAATTAGGCCAGGTGCAGTGGCTCATGCCTGTAATCCCAGCACTTTGGGAGGCCAAGGTGGGCGGATCACAAGGTCAGGAGTTCGAGACCAGCCTGACCAACATAGTGAAACCCCGTCTCTACTAAAAATACAAAAAATTAGCTGGGCATGGCGGTGAGTGCCTGTAATCCCAGCTACTCAGGAGTCTGAGGCAGGAGAATTGCTTGAACCTGGGAGGTGGAGGTTGCAGTGAGCTGAGATCGTGCCATTGCGCTCCAGCCTGGGCAACAGTGCGAGACTCCGTCAAAAAAAAAAAAATAACTGGATGTGATGGTGTGCACCTGTAGTTCCAGCTACTTGGGAGACTGAGGTGGGAGGATCACTTGAGCCTGGGAGACTGAGGCAGCAGTGAGCTGAGATCATGCCACTGCTTTCCAACCTGGGCAACAGAGTGAGATCCTGTCTCAGAAAGAAAAAAAAAAAAAAGACAACCTCTTGCTCTGTTGCCCAGGCTGGAGTGTAGTAGCGTGATCATAGCTCACTGCAGCCGTAAACTCCTGGGCTCAAGCAATCCTCCTGCCACTGCCTCTTGATTAGGTGGAACCACAGGCATGCACCACCACACGTACCTAATTTTATATATATATTTTTTTATTTTTCATTTTTATTTATTTTTGTTTTTTTGAGTTGAAGTCTCACTCTGTTGCCCAGGCCGGAGTACAGTGGCACAATCTTGGCTCACTGCAACCTCTGCCTCCCAAGATCAAGCAATTCTCGTGCTTCAGCCTCCAAAGTAGCTGAGATTACAGGTACCCACCATAATGCCTGGCTGATTTTTGTATTTTTCGTAGAGACAAGGTTTCACCTTGTTGGCCAGGCTGATCTCAAACTCCTGACCTCAAGTGATCCACCTCCCCCGGCTACCCAAAGTACTGGGATTATAGGTGTGAGCCACCATGCCTGGGTAACACCCAACTAATTTTAAATATATATTTTGTAGAGATGGGGTCTAGCCTTGTTGCCCACGCTGGTCTCAAATTCCTGGGCTCAAGTGATCCTCTCGCCTGAGCTTCCCAAAGTGGTAGAATTGCAGGCATGAATTGCTGCACCCAGCCTCATCTGTGCTGTGAATTATGTGCTGTATTGACTCTCAAGCATGATGACCATTGGTGGTTTCTGTACCATTTCCTGTTACTTTACTGAAACACACCTACTCCATTAACTTCTTGGGTTAAGTCTAGAAAGTAACAGTTTACTTGTAAACCACATTTCTTATCCCCAATAAGTATTTTTTTAAGATTATTAAAGTTCATTATTACTACCCTATGATGTGAAAGTGTCATTTGCTTAATCTTTTTAATTTTTTATTCTCAACCTCATCTTACTGAAGAGAATAAAACTCTTTTACCATATTCTTAAAATGTGGAATTCTCGGCCAGGTGCAGTGGCTCACGCCTGTAATTCCATCACTTTGGGAGGCCAAGGTGGGTGGATCATCTGAGGTCAGGAGTTCAAGACCAGCCTGGCCAACATGGTGAAACCCCGTCTCTACTAAAAATACAAAAATTATCTGGGTGTGGTGGCGCGTGCCTGTAGGCCCAGCTACTCAGGAGGCTGAGGCAGGAGAATTGCTTGAACCCAAGAGGTGGAGGTTGCAGTGAGCCTAGATTGCTGCCACTGCACTCCAGCCTGGGTGACAGCAGAACTCTGTCTCAAAAAAAAGATGTGGAATTCTTTTCTGCAAATGTTCTCTAATAGTATACCTTCTTCAGTCTGTCGATATATGTATGCTATTATTTTACAAGTAATACATGTTGATTGTATTGGAAATTATAGAAAAGATTATATTGGATTGTTTAGAAAATATTTTTAAATGTGAAGAAAAATATAAAAATTACTCCCTTGTTCCACTTTCCCCACTCTCAAGTCAGACTATGTTGTTTTCATAGTTAGTAGCTAGCAGTCTACCCCACTAGATTATATGCTTCACAGAGGGAAGGGACCCTCAAGACTTCACTGGATTGAGTAGCACCCAATACCTTGCTTGCTGCCTGGTTTGTGATGGGCATACTGTAAGAAAAAAAAATCTGAATGACAAAATGTTTTTCCATAATACCAGACTTCCTCTTGAAGAGATGGGTCGTAATGTTGTAGTCTTACATGCTTACGTAGACAATCAAAGCAAGAATACTCAATAAATGGCTATTTACCACTTGAAA	0.499598	1.03313	1.04842	1.07421	1.26118	1.36249	1.22077	2.79597	2.08083	1.38941	2.85606	2.83999	2.54258
ENST00000646673	ENSG00000101347	SAMHD1	SAMHD1-221	coding	AGTGCGCCTGCGCGCGGGTCCGGCGCCGAGGTTCTTGACTGCTGTGCCGGACGCCAGGTGTAGCCATGCAGCGAGCCGATTCCGAGCAGCCCTCCAAGCGTCCCCGTTGCGATGACAGCCCGAGAACCCCCTCAAACACCCCTTCCGCAGAGGCAGACTGGTCCCCGGGCCTGGAACTCCATCCCGACTACAAGACATGGGGTCCGGAGCAGGTGTGCTCCTTCCTCAGGCGCGGTGGCTTTGAAGAGCCGGTGCTGCTGAAGAACATCCGAGAAAATGAAATCACAGGCGCATTACTGCCTTGTCTTGATGAGTCTCGTTTTGAAAATCTTGGAGTAAGTTCCTTGGGGGAGAGGAAGAAGCTGCTTAGTTATATCCAGCGATTGGTTCAAATCCACGTTGATACAATGAAGGTAATTAATGATCCTATCCATGGCCACATTGAGCTCCACCCTCTCCTCGTCCGAATCATTGATACACCTCAATTTCAACGTCTTCGATACATCAAACAGCTGGGAGGTGGTTACTATGTTTTTCCAGGAGCTTCACACAATCGATTTGAGCATAGTCTAGGGGTGGGGTATCTAGCAGGATGTCTAGTTCACGCACTGGGTGAAAAACAACCAGAGCTGCAGATAAGTGAACGAGATGTTCTCTGTGTTCAGATTGCTGGACTTTGTCATGATCTCGGTCATGGGCCATTTTCTCACATGTTTGATGGACGATTTATTCCACTTGCTCGCCCGGAGGTGAAATGGACGCATGAACAAGGCTCAGTTATGATGTTTGAGCACCTTATTAATTCTAATGGAATTAAGCCTGTCATGGAACAATATGGTCTCATCCCTGAAGAAGATATTTGCTTTATAAAGGAACAAATTGTAGGACCACTTGAATCACCTGTCGAAGATTCATTGTGGCCATATAAAGGGCGTCCTGAAAACAAAAGCTTCCTTTATGAGATAGTATCTAATAAAAGAAATGGCATTGATGTGGACAAATGGGATTATTTTGCCAGGGACTGCCATCATCTTGGAATCCAAAATAATTTTGATTACAAGCGCTTTATTAAGTTTGCCCGTGTCTGTGAAGTAGACAATGAGTTGCGTATTTGTGCTAGAGATAAGGAAGTTGGAAATCTGTATGACATGTTCCACACTCGCAACTCTTTACACCGTAGAGCTTATCAACACAAAGTTGGCAACATTATTGATACAATGATTACAGATGCTTTCCTCAAAGCAGATGACTACATAGAGATTACAGGTGCTGGAGGAAAAAAGTATCGCATTTCTACAGCAATTGACGACATGGAAGCCTATACTAAGCTGACAGATAACATTTTTCTGGAGATTTTATACTCTACTGATCCCAAATTGAAAGACGCACGAGAGATTTTAAAACAAATTGAATACCGTAATCTATTCAAGTATGTGGGTGAGACGCAGCCAACAGGACAAATAAAGATTAAAAGGGAGGACTATGAATCTCTTCCAAAAGAGGTTGCCAGTGCTAAACCCAAAGTATTGCTAGACGTGAAACTGAAGGCTGAAGATTTTATAGTGGATGTTATCAACATGGATTATGGAATGCAAGAAAAGAATCCAATTGATCATGTTAGCTTCTATTGTAAGACTGCCCCCAACAGAGCAATCAGGATTACTAAAAACCAGGTTTCACAACTTCTGCCAGAGAAATTTGCAGAGCAGCTGATTCGAGTATATTGTAAGAAGGTGGACAGAAAGAGTTTGTATGCCGCAAGACAATATTTTGTTCAGTGGTGTGCAGACAGAAATTTCACCAAGCCGCAGGATGGCGATGTTATAGCCCCACTCATAACACCTCAAAAAAAGGAATGGAACGACAGTACTTCAGTCCAAAATCCAACTCGCCTCCGAGAAGCATCCAAAAGCAGAGTCCAGCTTTTTAAAGATGACCCAATGTGAATGTCTGTAGTCAGTTGTTTACAAACTCCCTCTCCTGCACAATTCATTTAGAGGCTTCAATCATAGAATTCTGCAAATTAATGACAACTCATGCTTTAATTTTGTATTTTGAATGTACACGCATGCTGAAGCTAAGTAACTTTTAATCAAAGAAATAAGATGGTATTAGGCAAATCTTACTATACTATGAAAAGCATTACCTTGCCTATTTTTAATATTATTAAAGCCTTTCTCCTTCAGTAGTCTATTTTCTTAGAATAACAACTCTTTTATCTATTCTGAACTCTATTTTTTTTCTTTTTTAAGAGACAAGGTTTTGCTCTGTTGCCCAGCTTGGACTCGAACTTTCCTGGGCTCAAGCGACCCTCCTGCCTCAGCCCCCCAAGTAGCTGGGACTAAAGTCATGTGCCACCACACCCAGCTTACTCTGAACTTTTATGACAGATGATTGTTTTTTGTTTTTAATGTAGAAATGAGACAAGGGTACAAATTGGAACTAGAAATTGACATTGTCATTGACAAACATGGCTAAAAACAAAACATCAAATCCTGCCCCCGTGAAGAGTTCCCTGTCACCTCAAGTTTGAGGATAGTCCTCTAAGAGTGACCTAAGCATAAGTGAAAGACACCTCCCCTCACCCTTCTAGCCCCCTACAAGGTGCCAGGTTGGGGTAAAGAGTTGGAGATGATGGCCAGGAGTGGCCTCCAACACGCTGGTGAGAGGCCTGATTAGGTTTTGGGGAAGATCTGAGAGCTCTGGCCTCTTCGTGAGTGGAACATAAAGCCGCCTCTTGTTGGGAGATCCTACCCCAGTGACAGAGGAATCCCCCAAACTAGGCTGTGCCCTGGCTCCGTGGCGGCTCCAGACCCGGGTAGTGCCTTTGTCCCCTGAATACTCACTCCCCCGGTCCAGAGGGCCTTCCCACTGCCCAGCCTGGAGAAGGCCTCCCCTGACCTGCTCTCTCAGTATCCTGGAGAGCTGGCCAGAGGCCATCACAGGCATCATCCTCAGAGCTCCTCAGACCTGGGACTTTGTTTTTGCTGGTTCAGTGCATTTTGTGTATTTAAGAGCAAACACTAGCCAGGCGTGGCGGCGTGTGCCTGTAGTCCCAGCTACTTGGGAGGCTGAGGCAGGAGGATTGCTCGAACCTGGGAGGCGGAGGTTGCAGTGAGCCTAGATCACGCCATTGCACTCCAGCCTGGGTGACAGAGTGAGACTCCATCTCCAAAAAAAAAAGCACAAACACTGCACTGCCTGTGCTGAAATTAGTGACCACCCAGTGGGCTCCAGGCTCCGCTAGGTAACTTCGTTTTCCCAGCAGTGGAGTGGGCACCACCTTGGTGGGGCAGTGCCCCTGTGCCCAGGGCACACCTCATTCCCAGTTCTATAGCAATTCACCAAGAACAAAGTCTGCAGTTAGAGCCAAAGCTGGTGGTGGCCAGAGGGTGCTGAAGATACAGGCCAGTGGGGATGGGAGCCATGAGCCCCGAATGTCTTCTGCTCTGATGCTCCCCGGACTAAGCCTCCCTGGCACACTGGGAGTGAGGGGCAGCCTGAGCAAGTAGGGGAACTCAGACCACAGGCCAGCAGATTTCCCAGCAGTCCATCACTGGCCACCGTGTAGCCAGATTCTGTTCCGTCCACACTGGGGTGAAGAGTACTTGGAATGTCTGCCATCCTGTATGATCACCCCACCCCCTGTCCATCCATCAGTAGATAATAAGGGTTGGTTACAATTCATAAGAGAATAGTTAAAACACTTCTCCTCTCATGCCTACCATGGTGCTGTATCAAGGGGATTTGTTCACATATGGGCTCAGCAACGCACAAGTGAGGTCAGCCATGGCACTAGGTCATTCCCATTTTAGCCAAGGTGCCTCTATAGGGGTCAGACATCATGTGCCCAGACCTAAGGTCAGGAATGTCATATTTTTCTGTTAAAATCATTTTATTTCTGTGTATCTTACCTTTAAATCATTGTGGTTTACTCTGAGATTCTGTAGTCCTAATATTGTATCATTGTGCTGTCTGCAAAACAACTTGAATCTATTTTGTTTGCATCTTTTGTTACATGTAACGCAGCTGTACTTTATGTTCTTTGCAACTGTTTCCATTATGAGAACGCTGTGCTATTTACAAGGTTACATTTTTCTTGGCCAGGCGAGGTGGTCATGCCTGTAATCCCAGCACTTTGGGAGGCCAAGGTGGGCGGATCACTTGAGGTAAAGAGTTGAGACCAGCCTGGCTAGCATGGCGAAACCCAGTCTCTACTAAAAATACAAAAATTAGCCGGGTGAAATTAGCCGGGCGTGGTGGTGTGTGCTTGTAATCCCAGCTACTCGGGAGGCTGAGGCAGGAGAATCGCTTGAATCCGGGAGGCAGAGGTTGCAGTGAGCCAAGATCAGGCCACTGCACTCCAGCCTCGGGGTCAAGAGCGAAACTCTGTCTCAAACAAAAAGAAAGAAAGGAAGGAAGGAAGGAGGGAAGGAAGGAAGGAAAGAGAGAAAGAAAAGAAAGAAAGAAAGAAAGAAAGAGAAAGAAATATCTTTGCTATTTGTATAAAAATGGAAATTTTAACAGCTTAGCCTCTAGAGAGTTACTGAACGTGGTTACCTTGGGAATGTAAATAGAACTGCAAATTAAAATGACTGGCCACTTCAACTGGGTAAGGGAAACAGCTGCAATAAAGCTTCGTGAATATA	0.431129	0	1.71094	1.10143	3.5706	6.31116	3.11795	0	1.49599	4.36842	5.85175	7.28155	3.29817
ENST00000646679	ENSG00000215301	DDX3X	DDX3X-263	coding	CAGCCTCCCGGGTTCAAGTGATTCTCCTGCCTCAGCCTCCTGAGTAGCTGGGATTACAGACGTGGGCCACCACGCCTGGCTAATATTGTATATGTAGTAGAGACGGGGTTTCTCCATGTTGGTCAGGCTAGTCTCGAACTCCTGACCTCAGGTGACCTGCCCGCCTTGGCCTCCCAAAGTGCTGGGATTACAGGCGTGAGCCACCATGCCTGGCCAGTGGACAGTATTTTCTAGTGGGGAGAATTAAAGAAAAACTTTGTCCGGGTGTAAACCAGCTTTAAATCTTGGTTCTCTTACAGTGCCATGGTAGGGATAGTCAGTGGAGGCTTTCAAATTCAGAAAGATTGATAATACCTTAACATGGTTCCTATTTCTAATTAATAATAAAATGTATTTGTGCTTTTTTAATCAAAGGTTTCTACGATAAAGACAGTTCAGGGTGGAGTTCTAGCAAAGATAAGGATGCGTATAGCAGTTTTGGATCTCGTAGTGATTCAAGAGGGAAGTCTAGCTTCTTCAGTGATCGTGGAAGTGGATCAAGGGGAAGGTTTGATGATCGTGGACGGAGTGATTACGATGGCATTGGCAGCCGTGGTGACAGAAGTGGCTTTGGCAAATTTGAACGTGGTGGAAACAGTCGCTGGTGTGACAAATCAGATGAAGATGATTGGTCAAAACCACTCCCACCAAGTGAACGCTTGGAACAGGAACTCTTTTCTGGAGGCAACACTGGGATTAATTTTGAGAAATACGATGACATTCCAGTTGAGGCAACAGGCAACAACTGTCCTCCACATATTGAAAGTTTCAGTGATGTTGAGATGGGAGAAATTATCATGGGAAACATTGAGCTTACTCGTTATACTCGCCCAACTCCAGTGCAAAAGCATGCTATTCCTATTATCAAAGAGAAAAGAGACTTGATGGCTTGTGCCCAAACAGGGTCTGGAAAAACTGCAGCATTTCTGTTGCCCATCTTGAGTCAGATTTATTCAGATGGTCCAGGCGAGGCTTTGAGGGCCATGAAGGAAAATGGAAGGTATGGGCGCCGCAAACAATACCCAATCTCCTTGGTATTAGCACCAACGAGAGAGTTGGCAGTACAGATCTACGAGGAAGCCAGAAAATTTTCATACCGATCTAGAGTTCGTCCTTGCGTGGTTTATGGTGGTGCCGATATTGGTCAGCAGATTCGAGACTTGGAACGTGGATGCCATTTGTTAGTAGCCACTCCAGGACGTCTAGTGGATATGATGGAAAGAGGAAAGATTGGATTAGACTTTTGCAAATACTTGGTGTTAGATGAAGCTGATCGGATGTTGGATATGGGGTTTGAGCCTCAGATTCGTAGAATAGTCGAACAAGATACTATGCCTCCAAAGGGTGTCCGCCACACTATGATGTTTAGTGCTACTTTTCCTAAGGAAATACAGATGCTGGCTCGTGATTTCTTAGATGAATATATCTTCTTGGCTGTAGGAAGAGTTGGCTCTACCTCTGAAAACATCACACAGAAAGTAGTTTGGGTGGAAGAATCAGACAAACGGTCATTTCTGCTTGACCTCCTAAATGCAACAGGCAAGGATTCACTGACCTTAGTGTTTGTGGAGACCAAAAAGGGTGCAGATTCTCTGGAGGATTTCTTATACCATGAAGGATACGCATGTACCAGCATCCATGGAGACCGTTCTCAGAGGGATAGAGAAGAGGCCCTTCACCAGTTCCGCTCAGGAAAAAGCCCAATTTTAGTGGCTACAGCAGTAGCAGCAAGAGGACTGGACATTTCAAATGTGAAACATGTTATCAATTTTGACTTGCCAAGTGATATTGAAGAATATGTACATCGTATTGGTCGTACGGGACGTGTAGGAAACCTTGGCCTGGCAACCTCATTCTTTAACGAGAGGAACATAAATATTACTAAGGATTTGTTGGATCTTCTTGTTGAAGCTAAACAAGAAGTGCCGTCTTGGTTAGAAAACATGGCTTATGAACACCACTACAAGGGTAGCAGTCGTGGACGTTCTAAGAGCAGATTTAGTGGAGGGTTTGGTGCCAGAGACTACCGACAAAGTAGCGGTGCCAGCAGTTCCAGCTTCAGCAGCAGCCGCGCAAGCAGCAGCCGCAGTGGCGGAGGTGGCCACGGTAGCAGCAGAGGATTTGGTGGAGGTGGCTATGGAGGCTTTTACAACAGTGATGGATATGGAGGAAATTATAACTCCCAGGGGGTTGACTGGTGGGGTAACTGAGCCTGCTTTGCAGTAGGTCACCCTGCCAAACAAGCTAATATGGAAACCACATGTAACTTAGCCAGACTATACCTTGTGTAGCTTCAAGAACTCGCAGTACATTACCAGCTGTGATTCTCCACTGAAATTTTTTTTTTAAGGGAGCTCAAGGTCACAAGAAGAAATGAAAGGAACAATCAGCAGCCCTGTTCAGAAGGTGGTTTGAAGACTTCATTGCTGTAGTTTGGATTAACTCCCCTCCCGCCTACCCCCATCCCAAACTGCATTTATAATTTTGTGACTGAGGATCATTTGTTTGTTAATGTACTGTGCCTTTAACTTTAGACAACTTTTTATTTTGATGTCCTGTTGGCTCAGTAATGCTCAAGATATCAATTGTTTTGACAAAATAAATTTACTGAACTTGGGCTAAAATCAAACCTTGGCACACAGGTGTGATACAACTTAACAGGAATCATCGATTCATCCATAAATAATATAAGGAAAAACTTATGCGGTAGCCTGCATTAGGGCTTTTTGATACTTGCAGATTGGGGGAAAACAACAAATGTCTTGAAGCATATTAATGGAATTAGTTTCTAATGTGGCAAACTGTATTAAGTTAAAGTTCTGATTTGCTCACTCTATCCTGGATAGGTATTTAGAACCTGATAGTCTTTAAGCCATTCCAGTCATGATGAGGTGATGTATGAATACATGCATACATTCAAAGCACTGTTTTCAAAGTTAATGCAAGTAAATACAGCAATTCCTCTTTCAACGTTTAGGCAGATCATTAATTATGAGCTAGCCAAATGTGGGCATACTATTACAGGGAAAGTTTAAAGGTCTGATAACTTGAAATAGGTTTTTAGGAGAATTCATCTACTTAGACTTTTTAAATGCCTGCCATAAATGAAATTGAAATGGTAGAATGGCTGACCACAGCAATGACCAGCCCTCATTAGGGCCCTGGATGATTTTTGGTCTAATAACGCATGCTAGTGTTGATGTTTTTTGGTCAAGAGGGTATGAACAGGAAGAATTAAATGCAGCAGGCTTTATTTTAAATGCCGATTCACATTACTCTGTTCAAGCTGCGTTGAGATGTTAAACTGGCTTACTATAGACTTCGTAAAAATGGCTCCAGAAGAGTAACAAACTGAAATCTTTGAGATCACACAGGTTGGAAATATGTACATAACTGCACAAGGTGTCAATTCTGCTCTACAGTGCAGTTTTAGTCAGTTTTAGTTGCATAGGTTTCCATTGTATTTATAGTCTGTTTATGCTAAATCTGGCCAAAGATGAGCATTGTCCACCACTAAAATGCCTCTGCCACTTTGAATTCTGTGCTAATTTTGTGGCCAGAATGCGGTGATCAAAACGCTCCATCTTTTTACAGTGGCATAGGAAGACGGCAAAAATTTCCTAAAGTGCAATAGATTTTCAAGTGTATTGTGCCTTGTTCTAAAACTTTTATTAAGTAGGTGCACTTGACAGTATTGAGGTCATTTGTTATGGTGCTATTTCAATTAGTCTAGGTTTAGGCCCTTGTACATTTTGCCCATAACTTTTTACAAAGTACTTCTTTTATTGCACATTCAGAGAATTTTATATATATGTCTTGTGTGCGTGTCCTTAAACTTCCAATCTTACTTTGTCTCTTGGAGATTGTTGAACGCAGCTTGTCTAGGAAGGGGATGGGACTAGATTCTAAAATTTATTTGGGACCATGGGAATGATAGTTGGGAAGAAAACTATTTGCACACGACAGATTTCTAGATACTTTTTGCTGCTAGTTTTATGTAATATTTATTGAACATTTTGACAAATATTTATTTTTGTAAGCCTAAAAGTGATTCTTTGAAAGTTTAAAGAAACTTGACCAAAAGACAGTACAAAAACACTGGCACTTGAATGTTGAATGTCACCGTATGCGTGAAATTATATATTTCGGGGTAGTGTGAGCTTTTAATGTTTAAGTCATATTAAACTCTTAAGTCAAATTAAGCAGACCCGGCGTTGGCAGTGTAGCCATAACTTTCTGATGTTAGTAAAAACAAAATTGGCGACTTGAAATTAAATCATGCCAAGGTTTTGATACACTTGTCTTAAGATATTAATGAAACACTTCAAAACACTGATGTGAAGTGTCCAGATTCTCAGATGTTTGTTGTGTGGATTTTGTTTAGTTGTGTGTTTTTTTTTTTTTTTCAGTGAATGTCTGGCACATTGCAATCCTCAAACATGTGGTTATCTTTGTTGTATTGGCATAATCAGTGACTTGTACATTCAGCAATAGCATTTGAGCAAGTTTTATCAGCAAGCAATATTTTCAGTTAATAAGGTTTCAAAAATCATGTAAGGATTTAAACTTGCTGAATGTAAAGATTGAACCTCAAGTCACTGTAGCTTTAGTAATTGCTTATTGTATTAGTTTAGATGCTAGCACTGCATGTGCT	0.320297	0	0	0	0	0.792553	0	0	0	0	0	0	0
ENST00000646789	ENSG00000162595	DIRAS3	DIRAS3-202	coding	GTGTCCAGTTGGTTGCCGCGGCAGTCTCTCCGAGCAGCGCATTTGTCTTCTAGGCTGCTTGGTTCGTGCCTCCGAGAAAGGGGTCTCCTGCTGCCAGCTAAGTGTGGGAGAACTTGTGCACGTATCTCCCCTCCGAATCCCAACGATGGGTAACGCCAGCTTTGGCTCCAAGGAACAGAAGCTGCTGAAGCGGTTGCGGCTTCTGCCCGCCCTGCTTATCCTCCGCGCCTTCAAGCCCCACAGGAAGATCAGAGATTACCGCGTCGTGGTAGTCGGCACCGCTGGTGTGGGGAAAAGTACGCTGCTGCACAAGTGGGCGAGCGGCAACTTCCGTCATGAGTACCTGCCGACCATTGAAAATACCTACTGCCAGTTGCTGGGCTGCAGCCACGGTGTGCTTTCCCTGCACATCACCGACAGCAAGAGTGGCGACGGCAACCGCGCTCTGCAGCGCCACGTTATAGCCCGGGGCCACGCCTTCGTCCTGGTCTACTCAGTCACCAAGAAGGAAACCCTGGAAGAGCTGAAGGCCTTCTATGAGCTGATCTGCAAGATCAAAGGTAACAACCTGCATAAGTTCCCCATCGTGCTGGTGGGCAATAAAAGTGATGACACCCACCGGGAGGTGGCCCTGAATGATGGTGCCACCTGTGCGATGGAGTGGAATTGCGCCTTCATGGAGATTTCAGCCAAGACCGATGTGAATGTGCAGGAGCTGTTCCACATGCTGCTGAATTACAAGAAAAAGCCCACCACCGGCCTCCAGGAGCCCGAGAAGAAATCCCAGATGCCCAACACCACTGAGAAGCTGCTTGACAAGTGCATAATCATGTGAGCCCTGGGCCTTAAGAGCCAGCTCTTCCTATCCTGTAGCGTGTAGAAAACGTGGACTCATTTCACTATGTTACATGTACATGGTTGATTTTGTGCTGTTGTTTGGACTGTAACATCCATGTTGTCAATACGTATACCTTGTAAGTGGATAACTTTTCTTTTTCCCAGGCCAGAGAATTCAAATTGTTAAAACATTGGCATTTGAAGAGGAGAACAAAATGTAGCATGATGTATTTAAAGTAAGGCCTTTAGTAATGAATGTAATGAGAGAAAATGTTTTGAAAAGAACAAAACATCAAAATGAATAGAAAGAAAAATTGGAAGGCGTCCTTTTGGTAACCCGATTATTGTGTATTACCTTTAAATATTTCACATCCTGTAAGTGCTTAATCATATCTTTTAATTGTGTATTTAAGAAAAGTGTTTTCACAACAAAAGCTTTTGATAAATTGCTGCGTGACATATACTAAATAAAAAAATGAATATGTTGATCATTAGGGGTGTGGGAGCAGAGAAAATTGTGAAAGTGACTCTCACTAAAGATGTTAGTAGTTTCTCATGTCATTTAAAAATGTTTGAGTATTCTGCATAGCAGTTTGTAAAAGTGTAACAGCTTATTGACTTAATAAAGCTTTTCCTGCATGCAA	0.5181	1.52941	1.47054	1.35044	1.44298	1.05792	1.34914	0.525007	0.273302	0.385848	0.236714	0.196633	0.67907
ENST00000646793	ENSG00000198836	OPA1	OPA1-232	coding	GGCCGCGGCTCTGTGCCCTTGCTGCTGAGGGCCACTTCCTGGGTCATTCCTGGACCGGGAGCCGGGCTGGGGCTCACACGGGGGCTCCCGCGTGGCCGTCTCGGCGCCTGCGTGACCTCCCCGCCGGCGGGATGTGGCGACTACGTCGGGCCGCTGTGGCCTGTGAGGTCTGCCAGTCTTTAGTGAAACACAGCTCTGGAATAAAAGGAAGTTTACCACTACAAAAACTACATCTGGTTTCACGAAGCATTTATCATTCACATCATCCTACCTTAAAGCTTCAACGACCCCAATTAAGGACATCCTTTCAGCAGTTCTCTTCTCTGACAAACCTTCCTTTACGTAAACTGAAATTCTCTCCAATTAAATATGGCTACCAGCCTCGCAGGAATTTTTGGCCAGCAAGATTAGCTACGAGACTCTTAAAACTTCGCTATCTCATACTAGGATCGGCTGTTGGGGGTGGCTACACAGCCAAAAAGACTTTTGATCAGTGGAAAGATATGATACCGGACCTTAGTGAATATAAATGGATTGTGCCTGACATTGTGTGGGAAATTGATGAGTATATCGATTTTGGTTCTCCGGAAGAAACGGCGTTTAGAGCAACAGATCGTGGATCTGAAAGTGACAAGCATTTTAGAAAGGTGTCAGACAAAGAGAAAATTGACCAACTTCAGGAAGAACTTCTGCACACTCAGTTGAAGTATCAGAGAATCTTGGAACGATTAGAAAAGGAGAACAAAGAATTGAGAAAATTAGTATTGCAGAAAGATGACAAAGGCATTCATCATAGAAAGCTTAAGAAATCTTTGATTGACATGTATTCTGAAGTTCTTGATGTTCTCTCTGATTATGATGCCAGTTATAATACGCAAGATCATCTGCCACGGGTTGTTGTGGTTGGAGATCAGAGTGCTGGAAAGACTAGTGTGTTGGAAATGATTGCCCAAGCTCGAATATTCCCAAGAGGATCTGGGGAGATGATGACACGTTCTCCAGTTAAGGTGACTCTGAGTGAAGGTCCTCACCATGTGGCCCTATTTAAAGATAGTTCTCGGGAGTTTGATCTTACCAAAGAAGAAGATCTTGCAGCATTAAGACATGAAATAGAACTTCGAATGAGGAAAAATGTGAAAGAAGGCTGTACCGTTAGCCCTGAGACCATATCCTTAAATGTAAAAGGCCCTGGACTACAGAGGATGGTGCTTGTTGACTTACCAGGTGTGATTAATACTGTGACATCAGGCATGGCTCCTGACACAAAGGAAACTATTTTCAGTATCAGCAAAGCTTACATGCAGAATCCTAATGCCATCATACTGTGTATTCAAGATGGATCTGTGGATGCTGAACGCAGTATTGTTACAGACTTGGTCAGTCAAATGGACCCTCATGGAAGGAGAACCATATTCGTTTTGACCAAAGTAGACCTGGCAGAGAAAAATGTAGCCAGTCCAAGCAGGATTCAGCAGATAATTGAAGGAAAGCTCTTCCCAATGAAAGCTTTAGGTTATTTTGCTGTTGTAACAGGAAAAGGGAACAGCTCTGAAAGCATTGAAGCTATAAGAGAATATGAAGAAGAGTTTTTTCAGAATTCAAAGCTCCTAAAGACAAGCATGCTAAAGGCACACCAAGTGACTACAAGAAATTTAAGCCTTGCAGTATCAGACTGCTTTTGGAAAATGGTACGAGAGTCTGTTGAACAACAGGCTGATAGTTTCAAAGCAACACGTTTTAACCTTGAAACTGAATGGAAGAATAACTATCCTCGCCTGCGGGAACTTGACCGGAATGAACTATTTGAAAAAGCTAAAAATGAAATCCTTGATGAAGTTATCAGTCTGAGCCAGGTTACACCAAAACATTGGGAGGAAATCCTTCAACAATCTTTGTGGGAAAGAGTATCAACTCATGTGATTGAAAACATCTACCTTCCAGCTGCGCAGACCATGAATTCAGGAACTTTTAACACCACAGTGGATATCAAGCTTAAACAGTGGACTGATAAACAACTTCCTAATAAAGCAGTAGAGGTTGCTTGGGAGACCCTACAAGAAGAATTTTCCCGCTTTATGACAGAACCGAAAGGGAAAGAGCATGATGACATATTTGATAAACTTAAAGAGGCTGTTAAGGAAGAAAGTATTAAACGACACAAGTGGAATGACTTTGCGGAGGACAGCTTGAGGGTTATTCAACACAATGCTTTGGAAGACCGATCCATATCTGATAAACAGCAATGGGATGCAGCTATTTATTTTATGGAAGAGGCTCTGCAGGCTCGTCTCAAGGATACTGAAAATGCAATTGAAAACATGGTGGGTCCAGACTGGAAAAAGAGGTGGTTATACTGGAAGAATCGGACCCAAGAACAGTGTGTTCACAATGAAACCAAGAATGAATTGGAGAAGATGTTGAAATGTAATGAGGAGCACCCAGCTTATCTTGCAAGTGATGAAATAACCACAGTCCGGAAGAACCTTGAATCCCGAGGAGTAGAAGTAGATCCAAGCTTGATTAAGGATACTTGGCATCAAGTTTATAGAAGACATTTTTTAAAAACAGCTCTAAACCATTGTAACCTTTGTCGAAGAGGTTTTTATTACTACCAAAGGCATTTTGTAGATTCTGAGTTGGAATGCAATGATGTGGTCTTGTTTTGGCGTATACAGCGCATGCTTGCTATCACCGCAAATACTTTAAGGCAACAACTTACAAATACTGAAGTTAGGCGATTAGAGAAAAATGTTAAAGAGGTATTGGAAGATTTTGCTGAAGATGGTGAGAAGAAGATTAAATTGCTTACTGGTAAACGCGTTCAACTGGCGGAAGACCTCAAGAAAGTTAGAGAAATTCAAGAAAAACTTGATGCTTTCATTGAAGCTCTTCATCAGGAGAAATAAATTAAAATCGTACTCATAATCAGCTCTGCATACATCTGAAGAACAAAAACATCAACGTCTTTTGTCCAGCCTCTTTTTCTTCTGCTGTTCCACCTTTCTAAACATACAATAAAGTCATGGGATAAAAATAATCGATGTATGTTACGGGCGCTTTAACCATCAGCTGCCTCTCGAATGGAAGAACAGTGGTAATGGATTAACATCCTATTTTGTTGTACTAAAGTGACAAATCGGAATAATATAATTGGTATGGCCATTAGGTTCAGTCCTTGAAGATAAGAAACTTGTTCTCTGTTTGTTGTCTTATTTGTGGTGGCACTCGTTTAATGGATTAACTGAGGTTGCTCAATGTTCAGTTTCTTTTCCAGAAATACAATGCTAGGTGTTTTGAAATAAAACTTATATAGCAATTGTTTAAAGTTATCAATTGTATATAAAATCACAGTAGCCTGCTAAATCATTGTATGTGTCTGTAGTATTCTATTCCCAGAAACTATTTGACCATGATAATTCAGTTTATATTCACCACATGAAAGAAAAATGGGTAACAGAAGAACCCTTAAAACAGGTTAATTTGGATTGTAACGTTCAGTGAAAGAAATTTCAACCCTTCATAGCCAGCGAAGAAATTTGCCTTGGAAGCCAAGTCAGTACCAGCTTACCTATTTGATTCAGTTGCTGTTTTCTCACTCTCTATATCCATTTGAAATTGATTTATTTTAGATGTTGTATACTTACGTTAGGCTTTCTGTTAATAGTGGTTTTTCTCCTGTTGACAGAGCCACCGGATTATGACACAGGATGAGGAAGATTAAGGATAATCAATTGACTAATTTCATTTAGAATATTATCAAACATTTCAACTAGGTATCAGAAAAAGGCTTTCTTTCATAAGACTATTTTAAATAGAAATTATTTCAACAATTAAAGTAATGTTGACCATCCCCCTCTCAGCTGAATAAAGAAAAATTTAGTTCAATTTATTGCAATTTAATTACAATACTACCTTCACAACATTTTCATGTGTTTTAAATAAATATTTTTTAATTGGCTAAAGGACATTCAAGCAAAGAAATGCTTTCTTTACTTAAAATGTCTATCTCATTTGCTGCCTTTTCACTAAGCCTTTACTTTGTTAATAAAAGTGTCCATTGTGTGATGTTTTTGATTTTACAGTTTGCTAAATCTTATTTTCTTGGAGTTGCTTTTTGGTAACAGCCCCATTGCTACTCCCCATTTTATTGTTTTACATCAATGCATGCTTCGTTGTGATCCCTCAAGATGTAACACTTGGTATGCTCGGTTGAGGATATGAAAAAATACTTCCGAAACCAGGAATTCAATGTATGTTTGTTTTATACTGTTTGATAAGAAAAGTAGGTCCAGCCTTAAGCAGCACAGATGCGCTGGTAGATGCATAGTCAGGAACTTTTTTTATTTCTTTTAGGTCTAGGGACAGGAGTGAATAGAAAGGGAGGAGAGCTCTATTATGTTCTATACACAGATTAGGAGATGACCTTACTGGGTACACCCCTCTAACCAGTGCTTACAGGTTAATGCATGTTAATGAATATTTTTGCAGTTGTAAAGCATAACAATTACAACTACACATCTATTTCTAAAGAATAAAACAGGACCATATTTATTTACTTCTGTCAACTATAGAAAGAAAGACCTTCAGCTGTATTTCCACAGATTTCTCCCAAGGAAAAGGCTAATATTAGTCACTACTGTTATCACATCCCTTTGTATAAGTTTTAAAAAGAGATGGAGGGAGATCTTCATTTCTTTGAGGAGATCAGTATTGTAACGTATGTGAATAGATGATAACAATTAATATTACTAAAAGTCCCACATGAGAGTCCTGACGCCCTCTCCATGCCCCACAGTAATGTGGCTTCTTTCATGGGTTTTTTTTTCTTCTTTTTAGCTGATCTCATCCTAAGCATGCTTTATTTTTCCTTGAAAGCTAGGTATTTATCAACTGCAGATGTTATTGAAAGAAAATAAAATTCAGTCTCAAGAGTAAACCCTGTGTCTTGTGTCTGTAGTTCAAAAGTCAGAAATGATTCTAATTTAAACAAAAAGATACTAAATATACAGAAGTTAAATTCGAACTAGCCACAGAATCATTTGTTTTTATGTCAGAATTTGCAAAGAGTGGAGTGGACAAAGCTCTGTATGGAAGACTGAACAACTGTAAATAGATGATATCCAAACTTAATTTGGCTAGGACTTCAATTTTAAAAATCAGTGTACCTAGGCAGTGCACAGCACGAAATAAGTGGCCCTTGCAGCTTCCCCGTTTAACCCACTGTGCTATAGTTGCGGGTGGAACAGTCAACCTTTCTAGTAGTTTATGATATTGCCCTCTTTGTATTCCCATTTTCTACAGTTTTTTCCGCAGACTTCTTTCTGCAAATTATTCAGCCTCCAAATGCAAATGAATGATATAAAAATAAGTAGGGAACATGGCAGAGAGTGGTGCTTCCCAGCCTCACAATGTGGGAATTTGACATAGGATGAGAGTCAGAGTATAGGTTTAAAAGATAAAATCTTTAGTTAATAATTTTGTATTTATTTATTCTAGATGTATGTATCTGAGGAAAGAAATCTGGTATTTTTGCTTTCCAATAAAGGGGATCAAAGTAATGGTTTTTCTCTCAGTTCTCTAAGCTGGTCTATGTTATAGCTCTAGCAGTATGGAAATGTGCTTTAAAATATGCTTACCTTTTGAATGATCATGGCTATATGTTGTTGAGATATTTGAAACTTACCTTGTTTTCACTTGTGCACTGTGAATGAACTTTGTATTATTTTTTTAAAACCTTCACATTACGTGTAGATATTATTGCAACTTATATTTTGCCTGAGCTTGATCAAAGGTCATTTGTGTAGATGAGTAATTAAAAAATATTTAAATC	0.438122	0.496843	0.876283	0	0	0.52339	0.229725	0	0.392364	0.321789	1.22282	1.03234	1.69452
ENST00000646804	ENSG00000136143	SUCLA2	SUCLA2-217	coding	GCGCACGCCCCGGTTTCCTCGCGTCCGCGGCTGCTCACCCGAACTCCAGATGACCTCCAGGGAGTTGGAAACTGCCAGCTCCAACCGAGCCTTTCCTCTTCCCCAGGAGGACGCAACGCGGATGCTTGCAGCTGGTCACCACGACTCCGACTCCGACTCCTGGCCGCCGCCCGCGCGGCTGTGCGCTGGCCGTCATAGCGCGCGGGAGGACGCGCCTGGCAGCGGCAGGAAGTGACGCGCTCACTACCCCGTCCCGCGGCCGCAGCCAATCTCTCCCCGCGAGGGCGGAGGCGCCGAAATCAAAGCGAGAGCGCCTCGGCCTCTCCAGCTGTCCGCGGTTCTGGGAAGTTCTGGATTGTTTAATAACCATGGACTCCAAGTACAGCAGCAACAGCAAAGGAATCTCTCACTACATGAATACATGAGTATGGAATTATTGCAAGAAGCTGGTGTCTCCGTTCCCAAAGGATATGTGGCAAAGTCACCAGATGAAGCTTATGCAATTGCCAAAAAATTAGGTTCAAAAGATGTCGTGATAAAGGCACAGGTTTTAGCTGGTGGTAGAGGAAAAGGAACATTTGAAAGTGGCCTCAAAGGAGGAGTGAAGATAGTTTTCTCTCCAGAAGAAGCAAAAGCTGTTTCTTCACAAATGATTGGGAAAAAATTGTTTACCAAGCAAACGGGAGAAAAGGGCAGAATATGCAATCAAGTATTGGTCTGTGAGCGAAAATATCCCAGGAGAGAATACTACTTTGCAATAACAATGGAAAGGTCATTTCAAGGTCCTGTATTAATAGGAAGTTCACATGGTGGTGTCAACATTGAAGATGTTGCTGCTGAGTCTCCTGAAGCAATAATTAAAGAACCTATTGATATTGAAGAAGGCATCAAAAAGGAACAAGCTCTCCAGCTTGCACAGAAGATGGGATTTCCACCTAATATTGTGGAATCAGCAGCAGAAAACATGGTCAAGCTTTACAGCCTTTTTCTGAAATACGATGCAACCATGATAGAAATAAATCCAATGGTGGAAGATTCAGATGGAGCTGTATTGTGTATGGATGCAAAGATCAATTTTGACTCTAATTCAGCCTATCGCCAAAAGAAAATCTTTGATCTACAGGACTGGACCCAGGAAGATGAAAGGGACAAAGATGCTGCTAAGGCAAATCTCAACTACATTGGCCTCGATGGAAATATAGGCTGCCTAGTAAATGGTGCTGGTTTGGCTATGGCCACAATGGATATAATAAAACTTCATGGAGGGACTCCAGCCAACTTCCTTGATGTTGGTGGTGGTGCTACAGTCCATCAAGTAACAGAAGCATTTAAGCTTATCACTTCAGATAAAAAGGTACTGGCTATTCTGGTCAACATTTTTGGAGGAATCATGCGCTGTGATGTTATTGCACAGGGTATAGTCATGGCAGTAAAAGACTTGGAAATTAAAATACCTGTTGTGGTACGGTTACAAGGTACACGAGTCGATGATGCTAAGGCACTGATAGCGGACAGTGGACTTAAAATACTTGCTTGTGATGACTTGGATGAAGCTGCTAGAATGGTTGTAAAGCTCTCTGAAATAGTGACCTTAGCGAAGCAAGCACATGTGGATGTGAAATTTCAGTTGCCAATATGATCTGAAAACCCAGTGGATGGCTGAAGGTGTTAAATGTGCTATAATCATTAAGAATACTGTGTTCTGTGTTATTGTTCTTTTTCTTTTTAGTGTGTGGAGATTGTAATTGCCATCTAGGCACACAAACATTTAAAAGGATTTGGACTGCATTTAATTGTACCATTCAGAATGGACTGTTTGTACGAAGCATGTATAATGCAGTTATCTTCTTTCTTTTGTCGCAGCCAGTCTTTTTTGCTTCTCCTACAAAACGTAACTTGCAATTTGCCAGTTTATTATTGTTGGATACAAAGTTCTTCATTGATAAGAGTCCTATAAATAAGATAAATACGAAGATAAAGCTTTATTCTTTAGTGTTAAAATACAGTATATCTAATAACTAGCCTCATTAGTAGAGCAGTATATTAAAACAATGTTTTATGTAAAAAGTGTTTATCTTCAGCACCAAATACATGATAAATGTATCAATCACTATTTATAAACAGAGCTTTCAAACACTCCTCAGAATATTCTTCTAAGTATTTTGATGAAGTAACTTTGTAATTATTTGAACATTGTTTTAATCATTAGGAAACACTGATTAACTGCAAGTCTTCATGATTCTGTCATATTAAGAAACACCTGTAGGTTTGCTTCAAATAAAGGCATATATACCAAGGACTTACAGACAAAATTAAGAATG	0.470383	3.67908	1.70087	3.11758	0	0.42149	1.83841	4.55593	3.05256	1.15511	3.05064	2.55365	1.1595
ENST00000646806	ENSG00000111642	CHD4	CHD4-248	coding	TTTAAGAGGCGACGCTGGAGCCGGAGCCATTTTCCCCCCTTCGGCCGCGGCGAGGAGGAGCCGGAGCGGGAGTGACACCGAGCCGGACCCAGCGCGACCTGCGGCGGCTCCGGGTGACTCGGGCCAGTGTAGAGGTCCTCAGGCCGCCGGCAGGAGCAGCTGGGCCAATTCCCTGGCCGGGAGCGGAAGGGGATGGCGTCGGGCCTGGGCTCCCCGTCCCCCTGCTCGGCGGGCAGTGAGGAGGAGGATATGGATGCACTTTTGAACAACAGCCTGCCCCCACCCCACCCAGAAAATGAAGAGGACCCAGAAGAGGATTTGTCAGAAACAGAGACTCCAAAGCTCAAGAAGAAGAAAAAGCCTAAGAAACCTCGGGACCCTAAAATCCCTAAGAGCAAGCGCCAAAAAAAGGAGCTGGGGGACAGCTCTGGGGAGGGGCCAGAGTTTGTGGAGGAGGAGGAAGAGGTGGCTCTGCGCTCAGACAGTGAGGGCAGCGACTATACTCCTGGCAAGAAGAAGAAGAAGAAGCTTGGACCTAAGAAAGAGAAGAAGAGCAAATCCAAGCGGAAGGAGGAGGAGGAGGAGGAGGATGATGATGATGATTCAAAGGAGCCTAAATCATCTGCTCAGCTCCTGGAAGACTGGGGCATGGAAGACATTGACCACGTGTTCTCAGAGGAGGATTATCGAACCCTCACCAACTACAAGGCCTTCAGCCAGTTTGTCAGACCCCTCATTGCTGCCAAAAATCCCAAGATTGCTGTCTCCAAGATGATGATGGTTTTGGGTGCAAAATGGCGGGAGTTCAGTACCAATAACCCCTTCAAAGGCAGTTCTGGGGCATCAGTGGCAGCTGCGGCAGCAGCAGCGGTAGCTGTGGTGGAGAGCATGGTGACAGCCACTGAGGTTGCACCACCACCTCCCCCTGTGGAGGTGCCTATCCGCAAGGCCAAGACCAAGGAGGGCAAAGGTCCCAATGCTCGGAGGAAGCCCAAGGGCAGCCCTCGTGTACCTGATGCCAAGAAGCCTAAACCCAAGAAAGTAGCTCCCCTGAAAATCAAGCTGGGAGGTTTTGGTTCCAAGCGTAAGAGATCCTCGAGTGAGGATGATGACTTAGATGTGGAATCTGACTTCGATGATGCCAGTATCAATAGCTATTCTGTTTCTGATGGTTCCACCAGCCGTAGTAGCCGCAGCCGCAAGAAACTCCGAACCACTAAAAAGAAAAAGAAAGACCACCAGGACTATTGCGAGGTGTGCCAGCAAGGCGGTGAGATCATCCTGTGTGATACCTGTCCCCGTGCTTACCACATGGTCTGCCTGGATCCCGACATGGAGAAGGCTCCCGAGGGCAAGTGGAGCTGCCCACACTGCGAGAAGGAAGGCATCCAGTGGGAAGCTAAAGAGGACAATTCGGAGGGTGAGGAGATCCTGGAAGAGGTTGGGGGAGACCTCGAAGAGGAGGATGACCACCATATGGAATTCTGTCGGGTCTGCAAGGATGGTGGGGAACTGCTCTGCTGTGATACCTGTCCTTCTTCCTACCACATCCACTGCCTGAATCCCCCACTTCCAGAGATCCCCAACGGTGAATGGCTCTGTCCCCGTTGTACGTGTCCAGCTCTGAAGGGCAAAGTGCAGAAGATCCTAATCTGGAAGTGGGGTCAGCCACCATCTCCCACACCAGTGCCTCGGCCTCCAGATGCTGATCCCAACACGCCCTCCCCAAAGCCCTTGGAGGGGCGGCCAGAGCGGCAGTTCTTTGTGAAATGGCAAGGCATGTCTTACTGGCACTGCTCCTGGGTTTCTGAACTGCAGCTGGAGCTGCACTGTCAGGTGATGTTCCGAAACTATCAGCGGAAGAATGATATGGATGAGCCACCTTCTGGGGACTTTGGTGGTGATGAAGAGAAAAGCCGAAAGCGAAAGAACAAGGACCCTAAATTTGCAGAGATGGAGGAACGCTTCTATCGCTATGGGATAAAACCCGAGTGGATGATGATCCACCGAATCCTCAACCACAGTGTGGACAAGAAGGGCCACGTCCACTACTTGATCAAGTGGCGGGACTTACCTTACGATCAGGCTTCTTGGGAGAGTGAGGATGTGGAGATCCAGGATTACGACCTGTTCAAGCAGAGCTATTGGAATCACAGGGAGTTAATGAGGGGTGAGGAAGGCCGACCAGGCAAGAAGCTCAAGAAGGTGAAGCTTCGGAAGTTGGAGAGGCCTCCAGAAACGCCAACAGTTGATCCAACAGTGAAGTATGAGCGACAGCCAGAGTACCTGGATGCTACAGGTGGAACCCTGCACCCCTATCAAATGGAGGGCCTGAATTGGTTGCGCTTCTCCTGGGCTCAGGGCACTGACACCATCTTGGCTGATGAGATGGGCCTTGGGAAAACTGTACAGACAGCAGTCTTCCTGTATTCCCTTTACAAGGAGGGTCATTCCAAAGGCCCCTTCCTAGTGAGCGCCCCTCTTTCTACCATCATCAACTGGGAGCGGGAGTTTGAAATGTGGGCTCCAGACATGTATGTCGTAACCTATGTGGGTGACAAGGACAGCCGTGCCATCATCCGAGAGAATGAGTTCTCCTTTGAAGACAATGCCATTCGTGGTGGCAAGAAGGCCTCCCGCATGAAGAAAGAGGCATCTGTGAAATTCCATGTGCTGCTGACATCCTATGAATTGATCACCATTGACATGGCTATTTTGGGCTCTATTGATTGGGCCTGCCTCATCGTGGATGAAGCCCATCGGCTGAAGAACAATCAGTCTAAGTTCTTCCGGGTATTGAATGGTTACTCACTCCAGCACAAGCTGTTGCTGACTGGGACACCATTACAAAACAATCTGGAAGAGTTGTTTCATCTGCTCAACTTTCTCACCCCCGAGAGGTTCCACAATTTGGAAGGTTTTTTGGAGGAGTTTGCTGACATTGCCAAGGAGGACCAGATAAAAAAACTGCATGACATGCTGGGGCCGCACATGTTGCGGCGGCTCAAAGCCGATGTGTTCAAGAACATGCCCTCCAAGACAGAACTAATTGTGCGTGTGGAGCTGAGCCCTATGCAGAAGAAATACTACAAGTACATCCTCACTCGAAATTTTGAAGCACTCAATGCCCGAGGTGGTGGCAACCAGGTGTCTCTGCTGAATGTGGTGATGGATCTTAAGAAGTGCTGCAACCATCCATACCTCTTCCCTGTGGCTGCAATGGAAGCTCCTAAGATGCCTAATGGCATGTATGATGGCAGTGCCCTAATCAGAGCATCTGGGAAATTATTGCTGCTGCAGAAAATGCTCAAGAACCTTAAGGAGGGTGGGCATCGTGTACTCATCTTTTCCCAGATGACCAAGATGCTAGACCTGCTAGAGGATTTCTTGGAACATGAAGGTTATAAATACGAACGCATCGATGGTGGAATCACTGGGAACATGCGGCAAGAGGCCATTGACCGCTTCAATGCACCGGGTGCTCAGCAGTTCTGCTTCTTGCTTTCCACTCGAGCTGGGGGCCTTGGAATCAATCTGGCCACTGCTGACACAGTTATTATCTATGACTCTGACTGGAACCCCCATAATGACATTCAGGCCTTTAGCAGAGCTCACCGGATTGGGCAAAATAAAAAGGTAATGATCTACCGGTTTGTGACCCGTGCGTCAGTGGAGGAGCGCATCACGCAGGTGGCAAAGAAGAAAATGATGCTGACGCATCTAGTGGTGCGGCCTGGGCTGGGCTCCAAGACTGGATCTATGTCCAAACAGGAGCTTGATGATATCCTCAAATTTGGCACTGAGGAACTATTCAAGGATGAAGCCACTGATGGAGGAGGAGACAACAAAGAGGGAGAAGATAGCAGTGTTATCCACTACGATGATAAGGCCATTGAACGGCTGCTAGACCGTAACCAGGATGAGACTGAAGACACAGAATTGCAGGGCATGAATGAATATTTGAGCTCATTCAAAGTGGCCCAGTATGTGGTACGGGAAGAAGAAATGGGGGAGGAAGAGGAGGTAGAACGGGAAATCATTAAACAGGAAGAAAGTGTGGATCCTGACTACTGGGAGAAATTGCTGCGGCACCATTATGAGCAGCAGCAAGAAGATCTAGCCCGAAATCTGGGCAAAGGAAAAAGAATCCGTAAACAGGTCAACTACAATGATGGCTCCCAGGAGGACCGAGATTGGCAGGACGACCAGTCCGACAACCAGTCCGATTACTCAGTGGCTTCAGAGGAAGGTGATGAAGACTTTGATGAACGTTCAGAAGCTCCCCGTAGGCCCAGTCGTAAGGGCCTGCGGAATGATAAAGATAAGCCATTGCCTCCTCTGTTGGCCCGTGTTGGTGGGAATATTGAAGTACTTGGTTTTAATGCTCGTCAGCGAAAAGCCTTTCTTAATGCAATTATGCGATATGGTATGCCACCTCAGGATGCTTTTACTACCCAGTGGCTTGTAAGAGACCTGCGAGGCAAATCAGAGAAAGAGTTCAAGGCATATGTCTCTCTTTTCATGCGGCATTTATGTGAGCCGGGGGCAGATGGGGCTGAGACCTTTGCTGATGGTGTCCCCCGAGAAGGCCTGTCTCGCCAGCATGTCCTTACTAGAATTGGTGTTATGTCTTTGATTCGCAAGAAGGTTCAGGAGTTTGAACATGTTAATGGGCGCTGGAGCATGCCTGAACTGGCTGAGGTGGAGGAAAACAAGAAGATGTCCCAGCCAGGGTCACCCTCCCCAAAAACTCCTACACCCTCCACTCCAGGGGACACGCAGCCCAACACTCCTGCACCTGTCCCACCTGCTGAAGATGGGATAAAAATAGAGGAAAATAGCCTCAAAGAAGAAGAGAGCATAGAAGGAGAAAAGGAGGTTAAATCTACAGCCCCTGAGACTGCCATTGAGTGTACACAGGCCCCTGCCCCTGCCTCAGAGGATGAAAAGGTCGTTGTTGAACCCCCTGAGGGAGAGGAGAAAGTGGAAAAGGCAGAGGTGAAGGAGAGAACAGAGGAACCTATGGAGACAGAGCCCAAAGGTGCTGCTGATGTAGAGAAGGTGGAGGAAAAGTCAGCAATAGATCTGACCCCTATTGTGGTAGAAGACAAAGAAGAGAAGAAAGAAGAAGAAGAGAAAAAAGAGGTGATGCTTCAGAATGGAGAGACCCCCAAGGACCTGAATGATGAGAAACAGAAGAAAAATATTAAACAACGTTTCATGTTTAACATTGCAGATGGTGGTTTTACTGAGTTGCACTCCCTTTGGCAGAATGAAGAGCGGGCAGCCACAGTTACCAAGAAGACTTATGAGATCTGGCATCGACGGCATGACTACTGGCTGCTAGCCGGCATTATAAACCATGGCTATGCCCGGTGGCAAGACATCCAGAATGACCCACGCTATGCCATCCTCAATGAGCCTTTCAAGGGTGAAATGAACCGTGGCAATTTCTTAGAGATCAAGAATAAATTTCTAGCTCGAAGGTTTAAGCTCTTAGAACAAGCTCTGGTGATTGAGGAACAGCTGCGCCGGGCTGCTTACTTGAACATGTCAGAAGACCCTTCTCACCCTTCCATGGCCCTCAACACCCGCTTTGCTGAGGTGGAGTGTTTGGCGGAAAGTCATCAGCACCTGTCCAAGGAGTCAATGGCAGGAAACAAGCCAGCCAATGCAGTCCTGCACAAAGTTCTGAAACAGCTGGAAGAACTGCTGAGTGACATGAAAGCTGATGTGACTCGACTCCCAGCTACCATTGCCCGAATTCCCCCAGTTGCTGTGAGGTTACAGATGTCAGAGCGTAACATTCTCAGCCGCCTGGCAAACCGGGCACCCGAACCTACCCCACAGCAGGTAGCCCAGCAGCAGTGAAGATGCAGACTGATACCACCTCCACCGCTGAGCAGTGACCTTCCTCACTTTCTCTTGTCCCAGCTTCTCCCCTGGGGGCCTGAGAGACCCTCACCTTCCTTCTGCCCATCTTCCATGTTGTAAAGGAACAGCCCCAGTGCACTGGGGGAGGGGAGGGAGTGAGGGGCAGTGGTGCCCTTCCTGCAGAAGAGACATGCAGCAGTAGCGCTGGCGCCATCTGCAGGAGCTGGCGGGCTGGCCTTCTGGACCCTGGCTTCTCCCCACTGTAACGCCTGTTACACACAAACTGTTGTGGGTTCCTGCCAGGCTTGAAGAAAATGATCTGAATTTTTTCCTCCTTTTGGTTTTATTTTGTTGGTTTATTTTGTGTTTTCTTTTCTCCTTTTTGGGGGGTATTCAGAGTGGGCTGGGCCCCTGGGCGAGACACAGCTACCTCTGTTGGCATCTTTTTAATACCAGGAACCCAGCGGCTCTAGCCACTGAGCGGC	0.63172	0	0	0	0	0	0	0	0	0	0	0	0
ENST00000646818	ENSG00000149231	CCDC82	CCDC82-218	coding	ATCGCTTGTCCTGAGCTGGTTGCCGGGGCAGGGGCGGAGGCGGAGGCAGAGGTGGAGGCGCTTTGAAAGCCGTCATTGTGTGGCACTGGACGGGGAATCAAGAGACCCGGTTTCTAATCCCTGCTCTGTCACTAACAAGCTGCGTGATCTTCGGAAAAAAGTAATCCTCTTGGAAAGCTGGAAACATAGTCCGAAGCTTAAGTGAAAATGATACATGTTAGAAGACATGAAACAAGGAGAAATTCTAAGAGTCACGTGCCTGAGCAGAAATCTCGAGTTGATTGGAGGCGAACTAAAAGAAGTAGTATCTCACAATTACTTGATAGTGATGAAGAGCTTGATAGTGAAGAATTTGATAGTGATGAAGAGCTTGATAGTGATGAAAGTTTTGAAAATGATGAAGAGCTTGATAGTAACAAGGGACCTGATTGTAATAAAACACCAGGAAGTGAAAGAGAGCTCAACTTAAGTAAAATTCAAAGTGAAGGAAATGACAGTAAGTGTCTCATTAACTCTGGCAACGGTTCAACATATGAAGAAGAAACGAACAAAATCAAACATAGGAATATTGACTTACAAGATCAGGAAAAACATTTAAGTCAAGAGGATAATGATCTCAACAAACAAACTGGACAAATAATAGAGGATGATCAGGAAAAACATTTAAGTCAAGAGGATAATGATCTCAACAAACAAACTGGACAAATAATAGAGGATGATTTAGAAGAAGAAGACATCAAGCGAGGAAAAAGAAAAAGGCTATCCTCTGTGATGTGTGACAGTGATGAGAGTGATGACAGCGATATCCTAGTTAGAAAAGTAGGTGTTAAACGTCCCCGTAGAGTGGTTGAAGATGAAGGTTCTTCAGTGGAAATGGAGCAAAAGACTCCTGAAAAAACATTAGCTGCACAAAAGCGAGAAAAACTTCAGAAGCTCAAAGAACTCTCAAAACAAAGATCTCGTCAGAGACGCAGTAGTGGTAGAGATTTTGAGGACTCTGAAAAGGAATCTTGCCCAAGCAGTGATGAAGTTGATGAGGAGGAAGAAGAGGATAATTATGAATCTGATGAAGATGGAGATGATTATATTATCGATGACTTTGTAGTGCAAGATGAGGAGGGTGATGAAGAGAATAAAAACCAACAAGGAGAAAAATTGACTACATCACAACTGAAATTAGTAAAACAGAATTCTCTTTATTCTTTTAGTGACCACTATACTCATTTTGAAAGAGTTGTGAAGGCTCTTCTGATCAACGCTTTAGATGAATCTTTTCTGGGAACATTATATGATGGCACAAGGCAAAAATCATATGCAAAAGATATGCTAACATCTCTTCATTATTTGGATAACCGCTTTGTTCAGCCTCGTCTAGAGAGCTTGGTATCTAGAAGTCGTTGGAAAGAGCAATATAAGGAGCGAGTAGAAAATTATTCTAATGTAAGTATTCATTTGAAGAATCCTGAAAACTGTTCCTGCCAGGCTTGTGGACTGCATCGCTACTGTAAATATTCAGTGCATTTATCAGGAGAGTTGTATAACACCAGGACCATGCAAATAGATAATTTCATGTCACATGATAAACAGGTGTTCACTGTTGGCAGAATTTGTGCCAGCCGTACCAGAATTTATCATAAACTGAAACATTTTAAATTCAAACTATACCAGGAATGTTGCACCATTGCAATGACAGAAGAAGTTGAAGATGAACAAGTTAAAGAAACAGTGGAAAGAATTTTCAGGCGGTCAAAAGAAAATGGCTGGATTAAGGAGAAATATGGTCAACTTGAAGAATATCTCAATTTTGCGGATTACTTTCAAGAAGAGAAGTTTGAGTTGTAACACATTTCCATCAGAGAAGATTTTTTAAATTCCTGTAAATGTGAAGATCATGATTCTTGTTTTTCTGTATCATGTGACATGTTTGTACATTTTATCTATATCTTCATGGCAAAATATTTTGTTTAAAACATGATTATCTTAATTCCTGTGAAGTGGCACTCTACACTCTAATTAAACTTTTATCTGATGTACATAAAAGCATTATCTTAATTTTTAAGTCTGTAAATATATTTTAAAGTTATATAATAATGGCTTTATAACAGATGACTGTCAAGTGAATGAGCTGTTGATATCCTGTCAGTTTAGTCAAAATATATTGTATCTTAAAAATGTATTTAGACTAACGTCTACATGTATTTTTACGGAATTCCTGTCCAGATCTGTTTATTCTTTTACAGTATTAAATGATTTTCACTAATATATTTTTTACTGCTATCATCTAAATCAGTGGGCCATGGAAGAAACCTCATATATCATTCAGTTCAATCCCATTGCTTCAGAATCAGATCATAGCATATCTATTCTAAGTAGAGGAATGCTTTTTTCCTTTTCTTGAAAGTTTCTCTTTCAAATAGATTTCAGGCCTCTAGAGTCTTTCAACCCTCACATTCAGGAATAATTTTATGTAAATTTTCATGCTTTATAATGTTCTTACTTTTTTCTATTCAATTTTGTCTATATATTGATGATTAAGATGTATTTTATTTATTTTTATCCATAGCTTTTTCCATATAAGTATGTATCTTAGGGTCAGAACTGCTGAAAGAGACAAACTCAGCCAAAAACACTTGGAAAGCATATTTTGGTATCTGCATTGCTTTGCATATCTAAATTTTCCCATAAAGTAATAAAGTAAAATGGTTGCAGAGTGAA	0.501382	0	0	0	0	0	0	0	0	0	0	0	0
ENST00000646898	ENSG00000027697	IFNGR1	IFNGR1-211	coding	GCTTCTCCGAGGTCGCCCTAGCCCGGGACCCCTGCGTCGGGCCCTGAGCGGGCGACGGGGACGCGAGGTGGGGTCGCGAGACTGGGGCTCCGTGGTTTGAACTCGTCGGTTGCCTTTCTCCTGCCTCTTCCCTGGTTGCCGCCACAACAAATCACGCCGCTTGTTTTTCCGACTCTTGTAATCCACTTTTAAATACGATTATGCGCTGCAGAAGGACGTTGCTGGTCAATGTGGGACAGCGTGGTCTCAAAGATTATAATATCGTCTTCTTACTGTACCTTTTTTTATGGTTAGATACGCAGATACTCACTAGTATGCTACGGTTGCCTGCAGTGTTCAGTGCAGTGACAGGCTGTACAGGTTCATGACCTAAGAGCAGTAGGCTGTGTCATCTGGGTTTGTCTGGGTTTCTACTGCCCGAAGAAATTGCCTAAGGGGACATTTCTCCATTTCTCAGAACGGATCTCCATCGTTAAGTGACGCATGACTTGGCCATAATATAATTGTGATAATGTAATAAAATCAGGAAACATTACCTGAAGCAGATGCTTTTGAAGTCACCAGAAAATAGTCTTCTCCAATTCCAATTTAAATATGGAGTGCCTACACCAACTAATGTTACAATTGAATCCTATAACATGAACCCTATCGTATATTGGGAGTACCAGATCATGCCACAGGTCCCTGTTTTTACCGTAGAGGTAAAGAACTATGGTGTTAAGAATTCAGAATGGATTGATGCCTGCATCAATATTTCTCATCATTATTGTAATATTTCTGATCATGTTGGTGATCCATCAAATTCTCTTTGGGTCAGAGTTAAAGCCAGGGTTGGACAAAAAGAATCTGCCTATGCAAAGTCAGAAGAATTTGCTGTATGCCGAGATGGAAAAATTGGACCACCTAAACTGGATATCAGAAAGGAGGAGAAGCAAATCATGATTGACATATTTCACCCTTCAGTTTTTGTAAATGGAGACGAGCAGGAAGTCGATTATGATCCCGAAACTACCTGTTACATTAGGGTGTACAATGTGTATGTGAGAATGAACGGAAGTGAGATCCAGTATAAAATACTCACGCAGAAGGAAGATGATTGTGACGAGATTCAGTGCCAGTTAGCGATTCCAGTATCCTCACTGAATTCTCAGTACTGTGTTTCAGCAGAAGGAGTCTTACATGTGTGGGGTGTTACAACTGAAAAGTCAAAAGAAGTTTGTATTACCATTTTCAATAGCAGTATAAAAGGTTCTCTTTGGATTCCAGTTGTTGCTGCTTTACTACTCTTTCTAGTGCTTAGCCTGGTATTCATCTGTTTTTATATTAAGAAAATTAATCCATTGAAGGAAAAAAGCATAATATTACCCAAGTCCTTGATCTCTGTGGTAAGAAGTGCTACTTTAGAGACAAAACCTGAATCAAAATATGTATCACTCATCACGTCATACCAGCCATTTTCCTTAGAAAAGGAGGTGGTCTGTGAAGAGCCGTTGTCTCCAGCAACAGTTCCAGGCATGCATACCGAAGACAATCCAGGAAAAGTGGAACATACAGAAGAACTTTCTAGTATAACAGAAGTGGTGACTACTGAAGAAAATATTCCTGACGTGGTCCCGGGCAGCCATCTGACTCCAATAGAGAGAGAGAGTTCTTCACCTTTAAGTAGTAACCAGTCTGAACCTGGCAGCATCGCTTTAAACTCGTATCACTCCAGAAATTGTTCTGAGAGTGATCACTCCAGAAATGGTTTTGATACTGATTCCAGCTGTCTGGAATCACATAGCTCCTTATCTGACTCAGAATTTCCCCCAAATAATAAAGGTGAAATAAAAACAGAAGGACAAGAGCTCATAACCGTAATAAAAGCCCCCACCTCCTTTGGTTATGATAAACCACATGTGCTAGTGGATCTACTTGTGGATGATAGCGGTAAAGAGTCCTTGATTGGTTATAGACCAACAGAAGATTCCAAAGAATTTTCATGAGATCAGCTAAGTTGCACCAACTTTGAAGTCTGATTTTCCTGGACAGTTTTCTGCTTTAATTTCATGAAAAGATTATGATCTCAGAAATTGTATCTTAGTTGGTATCAACCAAATGGAGTGACTTAGTGTACATGAAAGCGTAAAGAGGATGTGTGGCATTTTCACTTTTGGCTTGTAAAGTACAGACTTTTTTTTTTTTTTAAACAAAAAAAGCATTGTAACTTATGAACCTTTACATCCAGATAGGTTACCAGTAACGGAACAGTATCCAGTACTCCTGGTTCCTAGGTGAGCAGGTGATGCCCCAGGGACCTTTGTAGCCACTTCACTTTTTTTCTTTTCTCTGCCTTGGTATAGCATATGTTTTTGTAAGTTTATGCATACAGTAATTTTAAGTAATTTCAGAAGAAATTCTGCAAGCTTTTCAAAATTGGACTTAAAATCTAATTCAAACTAATAGAATTAATGGAATATGTAAATAGAAACGTGTATATTTTTTATGAAACATTACAGTTAGAGATTTTTAAATAAAGA	0.541855	0	0	0	0.181391	0	0.438689	0	0.521995	0	0.365058	0	0
ENST00000646932	ENSG00000136143	SUCLA2	SUCLA2-218	coding	AGAAATGGCGGCCTCCATGTTCTACGGCAGGCTAGTGGCCGTGGCCACCCTTCGGAACCACCGGCCTCGGACGGCCCAGCGGGCTGCTGCTCAGGTTCTGGGAAGTTCTGGATTGTTTAATAACCATGGACTCCAAGTACAGCAGCAACAGCAAAGGAATCTCTCACTACATGAATACATGAGTATGGAATTATTGCAAGAAGCTGGTGTCTCCGTTCCCAAAGGATATGTGGCAAAGTCACCAGATGAAGCTTATGCAATTGCCAAAAAATTAGGTTCAAAAGATGTCGTGATAAAGGCACAGGTTTTAGCTGGTGGTAGAGGAAAAGGAACATTTGAAAGTGGCCTCAAAGGAGGAGTGAAGATAGTTTTCTCTCCAGAAGAAGCAAAAGCTGTTTCTTCACAAATGATTGGGAAAAAATTGTTTACCAAGCAAACGGGAGAAAAGGGCAGAATATGCAATCAAGTATTGGTCTGTGAGCGAAAATATCCCAGGAGAGAATACTACTTTGCAATAACAATGGAAAGGTCATTTCAAGGTCCTGTATTAATAGGAAGTTCACATGGTGGTGTCAACATTGAAGATGTTGCTGCTGAGTCTCCTGAAGCAATAATTAAAGAACCTATTGATATTGAAGAAGGCATCAAAAAGGAACAAGCTCTCCAGCTTGCACAGAAGATGGGATTTCCACCTAATATTGTGGAATCAGCAGCAGAAAACATGGTCAAGCTTTACAGCCTTTTTCTGAAATACGATGCAACCATGATAGAAATAAATCCAATGGTGGAAGATTCAGATGGAGCTGTATTGTGTATGGATGCAAAGATCAATTTTGACTCTAATTCAGCCTATCGCCAAAAGAAAATCTTTGATCTACAGGACTGGACCCAGGAAGATGAAAGGGACAAAGATGCTGCTAAGGCAAATCTCAACTACATTGGCCTCGATGGAAATATAGGCTGCCTAGTAAATGGTGCTGGTTTGGCTATGGCCACAATGGATATAATAAAACTTCATGGAGGGACTCCAGCCAACTTCCTTGATGTTGGTGGTGGTGCTACAGTCCATCAAGTAACAGAAGCATTTAAGCTTATCACTTCAGATAAAAAGGTACTGGCTATTCTGGTCAACATTTTTGGAGGAATCATGCGCTGTGATGTTATTGCACAGGGTATAGTCATGGCAGTAAAAGACTTGGAAATTAAAATACCTGTTGTGGTACGGTTACAAGGTACACGAGTCGATGATGCTAAGGCACTGATAGCGGACAGTGGACTTAAAATACTTGCTTGTGATGACTTGGATGAAGCTGCTAGAATGGTTGTAAAGCTCTCTGAAATAGTGACCTTAGCGAAGCAAGCACATGTGGATGTGAAATTTCAGTTGCCAATATGATCTGAAAACCCAGTGGATGGCTGAAGGTGTTAAATGTGCTATAATCATTAAGAATACTGTGTTCTGTGTTATTGTTCTTTTTCTTTTTAGTGTGTGGAGATTGTAATTGCCATCTAGGCACACAAACATTTAAAAGGATTTGGACTGCATTTAATTGTACCATTCAGAATGGACTGTTTGTACGAAGCATGTATAATGCAGTTATCTTCTTTCTTTTGTCGCAGCCAGTCTTTTTTGCTTCTCCTACAAAACGTAACTTGCAATTTGCCAGTTTATTATTGTTGGATACAAAGTTCTTCATTGATAAGAGTCCTATAAATAAGATAAATACGAAGATAAAGCTTTATTCTTTAGTGTTAAAATACAGTATATCTAATAACTAGCCTCATTAGTAGAGCAGTATATTAAAACAATGTTTTATGTAAAAAGTGTTTATCTTCAGCACCAAATACATGATAAATGTATCAATCACTATTTATAAACAGAGCTTTCAAACACTCCTCAGAATATTCTTCTAAGTATTTTGATGAAGTAACTTTGTAATTATTTGAACATTGTTTTAATCATTAGGAAACACTGATTAACTGCAAGTCTTCATGATTCTGTCATATTAAGAAACACCTGTAGGTTTGCTTCAAATAAAGGCATATATACCAAGGACTTACAGACAAAATTAAGAATGTCAATTTAAGTTAATAAAAATCTCCCAATATGA	0.537747	20.1372	21.202	17.3538	35.8814	32.4517	29.2953	29.3542	15.6026	24.5066	16.899	17.5612	13.5482
ENST00000646938	ENSG00000007171	NOS2	NOS2-203	coding	GGGCGGGGGCTGCAGGCTCCGAGCGATAAAGCGCGGGCGCTGGGAGGCGCGTGGAGCCAGCGGAGCTGCGCCTAAGGAGCCGGGCCATGCGCGAGGGGCTGGGCGCGGCGTGCGAGGCCGCCGGGCCCCGGCTGTGCAGGCTGCTCTGCAGGATCCTCCGGCCGAAGCCTGACTGCTGCCCGCGCAGAGCCAGTCCAGTGACACAGGATGACCTTCAGTATCACAACCTCAGCAAGCAGCAGAATGAGTCCCCGCAGCCCCTCGTGGAGACGGGAAAGAAGTCTCCAGAATCTCTGGTCAAGCTGGATGCAACCCCATTGTCCTCCCCACGGCATGTGAGGATCAAAAACTGGGGCAGCGGGATGACTTTCCAAGACACACTTCACCATAAGGCCAAAGGGATTTTAACTTGCAGGTCCAAATCTTGCCTGGGGTCCATTATGACTCCCAAAAGTTTGACCAGAGGACCCAGGGACAAGCCTACCCCTCCAGATGAGCTTCTACCTCAAGCTATCGAATTTGTCAACCAATATTACGGCTCCTTCAAAGAGGCAAAAATAGAGGAACATCTGGCCAGGGTGGAAGCGGTAACAAAGGAGATAGAAACAACAGGAACCTACCAACTGACGGGAGATGAGCTCATCTTCGCCACCAAGCAGGCCTGGCGCAATGCCCCACGCTGCATTGGGAGGATCCAGTGGTCCAACCTGCAGGTCTTCGATGCCCGCAGCTGTTCCACTGCCCGGGAAATGTTTGAACACATCTGCAGACACGTGCGTTACTCCACCAACAATGGCAACATCAGGTCGGCCATCACCGTGTTCCCCCAGCGGAGTGATGGCAAGCACGACTTCCGGGTGTGGAATGCTCAGCTCATCCGCTATGCTGGCTACCAGATGCCAGATGGCAGCATCAGAGGGGACCCTGCCAACGTGGAATTCACTCAGCTGTGCATCGACCTGGGCTGGAAGCCCAAGTACGGCCGCTTCGATGTGGTCCCCCTGGTCCTGCAGGCCAATGGCCGTGACCCTGAGCTCTTCGAAATCCCACCTGACCTTGTGCTTGAGGTGGCCATGGAACATCCCAAATACGAGTGGTTTCGGGAACTGGAGCTAAAGTGGTACGCCCTGCCTGCAGTGGCCAACATGCTGCTTGAGGTGGGCGGCCTGGAGTTCCCAGGGTGCCCCTTCAATGGCTGGTACATGGGCACAGAGATCGGAGTCCGGGACTTCTGTGACGTCCAGCGCTACAACATCCTGGAGGAAGTGGGCAGGAGAATGGGCCTGGAAACGCACAAGCTGGCCTCGCTCTGGAAAGACCAGGCTGTCGTTGAGATCAACATTGCTGTGCTCCATAGTTTCCAGAAGCAGAATGTGACCATCATGGACCACCACTCGGCTGCAGAATCCTTCATGAAGTACATGCAGAATGAATACCGGTCCCGTGGGGGCTGCCCGGCAGACTGGATTTGGCTGGTCCCTCCCATGTCTGGGAGCATCACCCCCGTGTTTCACCAGGAGATGCTGAACTACGTCCTGTCCCCTTTCTACTACTATCAGGTAGAGGCCTGGAAAACCCATGTCTGGCAGGACGAGAAGCGGAGACCCAAGAGAAGAGAGATTCCATTGAAAGTCTTGGTCAAAGCTGTGCTCTTTGCCTGTATGCTGATGCGCAAGACAATGGCGTCCCGAGTCAGAGTCACCATCCTCTTTGCGACAGAGACAGGAAAATCAGAGGCGCTGGCCTGGGACCTGGGGGCCTTATTCAGCTGTGCCTTCAACCCCAAGGTTGTCTGCATGGATAAGTACAGGCTGAGCTGCCTGGAGGAGGAACGGCTGCTGTTGGTGGTGACCAGTACGTTTGGCAATGGAGACTGCCCTGGCAATGGAGAGAAACTGAAGAAATCGCTCTTCATGCTGAAAGAGCTCAACAACAAATTCAGGTACGCTGTGTTTGGCCTCGGCTCCAGCATGTACCCTCGGTTCTGCGCCTTTGCTCATGACATTGATCAGAAGCTGTCCCACCTGGGGGCCTCTCAGCTCACCCCGATGGGAGAAGGGGATGAGCTCAGTGGGCAGGAGGACGCCTTCCGCAGCTGGGCCGTGCAAACCTTCAAGGCAGCCTGTGAGACGTTTGATGTCCGAGGCAAACAGCACATTCAGATCCCCAAGCTCTACACCTCCAATGTGACCTGGGACCCGCACCACTACAGGCTCGTGCAGGACTCACAGCCTTTGGACCTCAGCAAAGCCCTCAGCAGCATGCATGCCAAGAACGTGTTCACCATGAGGCTCAAATCTCGGCAGAATCTACAAAGTCCGACATCCAGCCGTGCCACCATCCTGGTGGAACTCTCCTGTGAGGATGGCCAAGGCCTGAACTACCTGCCGGGGGAGCACCTTGGGGTTTGCCCAGGCAACCAGCCGGCCCTGGTCCAAGGTATCCTGGAGCGAGTGGTGGATGGCCCCACACCCCACCAGACAGTGCGCCTGGAGGCCCTGGATGAGAGTGGCAGCTACTGGGTCAGTGACAAGAGGCTGCCCCCCTGCTCACTCAGCCAGGCCCTCACCTACTTCCTGGACATCACCACACCCCCAACCCAGCTGCTGCTCCAAAAGCTGGCCCAGGTGGCCACAGAAGAGCCTGAGAGACAGAGGCTGGAGGCCCTGTGCCAGCCCTCAGAGTACAGCAAGTGGAAGTTCACCAACAGCCCCACATTCCTGGAGGTGCTAGAGGAGTTCCCGTCCCTGCGGGTGTCTGCTGGCTTCCTGCTTTCCCAGCTCCCCATTCTGAAGCCCAGGTTCTACTCCATCAGCTCCTCCCGGGATCACACGCCCACAGAGATCCACCTGACTGTGGCCGTGGTCACCTACCACACCCGAGATGGCCAGGGTCCCCTGCACCACGGCGTCTGCAGCACATGGCTCAACAGCCTGAAGCCCCAAGACCCAGTGCCCTGCTTTGTGCGGAATGCCAGCGGCTTCCACCTCCCCGAGGATCCCTCCCATCCTTGCATCCTCATCGGGCCTGGCACAGGCATCGCGCCCTTCCGCAGTTTCTGGCAGCAACGGCTCCATGACTCCCAGCACAAGGGAGTGCGGGGAGGCCGCATGACCTTGGTGTTTGGGTGCCGCCGCCCAGATGAGGACCACATCTACCAGGAGGAGATGCTGGAGATGGCCCAGAAGGGGGTGCTGCATGCGGTGCACACAGCCTATTCCCGCCTGCCTGGCAAGCCCAAGGTCTATGTTCAGGACATCCTGCGGCAGCAGCTGGCCAGCGAGGTGCTCCGTGTGCTCCACAAGGAGCCAGGCCACCTCTATGTTTGCGGGGATGTGCGCATGGCCCGGGACGTGGCCCACACCCTGAAGCAGCTGGTGGCTGCCAAGCTGAAATTGAATGAGGAGCAGGTCGAGGACTATTTCTTTCAGCTCAAGAGCCAGAAGCGCTATCACGAAGATATCTTTGGTGCTGTATTTCCTTACGAGGCGAAGAAGGACAGGGTGGCGGTGCAGCCCAGCAGCCTGGAGATGTCAGCGCTCTGAGGGCCTACAGGAGGGGTTAAAGCTGCCGGCACAGAACTTAAGGATGGAGCCAGCTCTGCATTATCTGAGGTCACAGGGCCTGGGGAGATGGAGGAAAGTGATATCCCCCAGCCTCAAGTCTTATTTCCTCAACGTTGCTCCCCATCAAGCCCTTTACTTGACCTCCTAACAAGTAGCACCCTGGATTGATCGGAGCCTCCTCTCTCAAACTGGGGCCTCCCTGGTCCCTTGGAGACAAAATCTTAAATGCCAGGCCTGGCAAGTGGGTGAAAGATGGAACTTGCTGCTGAGTGCACCACTTCAAGTGACCACCAGGAGGTGCTATCGCACCACTGTGTATTTAACTGCCTTGTGTACAGTTATTTATGCCTCTGTATTTAAAAAACTAACACCCAGTCTGTTCCCCATGGCCACTTGGGTCTTCCCTGTATGATTCCTTGATGGAGATAT	0.5625	0	0.379145	0.714171	0.433764	0	0	1.60926	2.15189	0	3.62796	3.45558	3.12157
ENST00000646940	ENSG00000215301	DDX3X	DDX3X-265	coding	AGAGCCGCAGTTCTCCCGTGAGAGGGCCTTCGCGGTGGAACAAACACTCGCTTAGCAGCGGAAGACTCCGAGTTCTCGGTACTCTTCAGGGATGAGTCATGTGGCAGTGGAAAATGCGCTCGGGCTGGACCAGCAGTTTGCTGGCCTAGACCTGAACTCTTCAGATAATCAGAGTGGAGGAAGTACAGCCAGCAAAGGGCGCTATATTCCTCCTCATTTAAGGAACCGAGAAGCTACTAAAGGTTTCTACGATAAAGACAGTTCAGGGTGGAGTTCTAGCAAAGATAAGGATGCGTATAGCAGTTTTGGATCTCGTAGTGATTCAAGAGGGAAGTCTAGCTTCTTCAGTGATCGTGGAAGTGGATCAAGGGGAAGGTTTGATGATCGTGGACGGAGTGATTACGATGGCATTGGCAGCCGTGGTGACAGAAGTGGCTTTGGCAAATTTGAACGTGGTGGAAACAGTCGCTGGTGTGACAAATCAGATGAAGATGATTGGTCAAAACCACTCCCACCAAGTGAACGCTTGGAACAGTAAGTTTTTGAAGTGTATGTTACTTGTGATGAAGCCTTACTAGCTAGTATAACAAATGAACTTATCCATTTTTTGATTTGAGGGAACTCTTTTCTGGAGGCAACACTGGGATTAATTTTGAGAAATACGATGACATTCCAGTTGAGGCAACAGGCAACAACTGTCCTCCACATATTGAAAGTTTCAGTGATGTTGAGATGGGAGAAATTATCATGGGAAACATTGAGCTTACTCGTTATACTCGCCCAACTCCAGTGCAAAAGCATGCTATTCCTATTATCAAAGAGAAAAGAGACTTGATGGCTTGTGCCCAAACAGGGTCTGGAAAAACTGCAGCATTTCTGTTGCCCATCTTGAGTCAGATTTATTCAGATGGTCCAGGCGAGGCTTTGAGGGCCATGAAGGAAAATGGAAGGTATGGGCGCCGCAAACAATACCCAATCTCCTTGGTATTAGCACCAACGAGAGAGTTGGCAGTACAGATCTACGAGGAAGCCAGAAAATTTTCATACCGATCTAGAGTTCGTCCTTGCGTGGTTTATGGTGGTGCCGATATTGGTCAGCAGATTCGAGACTTGGAACGTGGATGCCATTTGTTAGTAGCCACTCCAGGACGTCTAGTGGATATGATGGAAAGAGGAAAGATTGGATTAGACTTTTGCAAATACTTGGTGTTAGATGAAGCTGATCGGATGTTGGATATGGGGTTTGAGCCTCAGATTCGTAGAATAGTCGAACAAGATACTATGCCTCCAAAGGGTGTCCGCCACACTATGATGTTTAGTGCTACTTTTCCTAAGGAAATACAGATGCTGGCTCGTGATTTCTTAGATGAATATATCTTCTTGGCTGTAGGAAGAGTTGGCTCTACCTCTGAAAACATCACACAGAAAGTAGTTTGGGTGGAAGAATCAGACAAACGGTCATTTCTGCTTGACCTCCTAAATGCAACAGGCAAGGATTCACTGACCTTAGTGTTTGTGGAGACCAAAAAGGGTGCAGATTCTCTGGAGGATTTCTTATACCATGAAGGATACGCATGTACCAGCATCCATGGAGACCGTTCTCAGAGGGATAGAGAAGAGGCCCTTCACCAGTTCCGCTCAGGAAAAAGCCCAATTTTAGTGGCTACAGCAGTAGCAGCAAGAGGACTGGACATTTCAAATGTGAAACATGTTATCAATTTTGACTTGCCAAGTGATATTGAAGAATATGTACATCGTATTGGTCGTACGGGACGTGTAGGAAACCTTGGCCTGGCAACCTCATTCTTTAACGAGAGGAACATAAATATTACTAAGGATTTGTTGGATCTTCTTGTTGAAGCTAAACAAGAAGTGCCGTCTTGGTTAGAAAACATGGCTTATGAACACCACTACAAGGGTAGCAGTCGTGGACGTTCTAAGAGTAGCAGATTTAGTGGAGGGTTTGGTGCCAGAGACTACCGACAAAGTAGCGGTGCCAGCAGTTCCAGCTTCAGCAGCAGCCGCGCAAGCAGCAGCCGCAGTGGCGGAGGTGGCCACGGTAGCAGCAGAGGATTTGGTGGAGGTGGCTATGGAGGCTTTTACAACAGTGATGGATATGGAGGAAATTATAACTCCCAGGGGGTTGACTGGTGGGGTAACTGAGCCTGCTTTGCAGTAGGTCACCCTGCCAAACAAGCTAATATGGAAACCACATGTAACTTAGCCAGACTATACCTTGTGTAGCTTCAAGAACTCGCAGTACATTACCAGCTGTGATTCTCCACTGAAATTTTTTTTTTAAGGGAGCTCAAGGTCACAAGAAGAAATGAAAGGAACAATCAGCAGCCCTGTTCAGAAGGTGGTTTGAAGACTTCATTGCTGTAGTTTGGATTAACTCCCCTCCCGCCTACCCCCATCCCAAACTGCATTTATAATTTTGTGACTGAGGATCATTTGTTTGTTAATGTACTGTGCCTTTAACTTTAGACAACTTTTTATTTTGATGTCCTGTTGGCTCAGTAATGCTCAAGATATCAATTGTTTTGACAAAATAAATTTACTGAACTTGGGCTAAAATCAAACCTTGGCACACAGGTGTGATACAACTTAACAGGAATCATCGATTCATCCATAAATAATATAAGGAAAAACTTATGCGGTAGCCTGCATTAGGGCTTTTTGATACTTGCAGATTGGGGGAAAACAACAAATGTCTTGAAGCATATTAATGGAATTAGTTTCTAATGTGGCAAACTGTATTAAGTTAAAGTTCTGATTTGCTCACTCTATCCTGGATAGGTATTTAGAACCTGATAGTCTTTAAGCCATTCCAGTCATGATGAGGTGATGTATGAATACATGCATACATTCAAAGCACTGTTTTCAAAGTTAATGCAAGTAAATACAGCAATTCCTCTTTCAACGTTTAGGCAGATCATTAATTATGAGCTAGCCAAATGTGGGCATACTATTACAGGGAAAGTTTAAAGGTCTGATAACTTGAAATAGGTTTTTAGGAGAATTCATCTACTTAGACTTTTTAAATGCCTGCCATAAATGAAATTGAAATGGTAGAATGGCTGACCACAGCAATGACCAGCCCTCATTAGGGCCCTGGATGATTTTTGGTCTAATAACGCATGCTAGTGTTGATGTTTTTTGGTCAAGAGGGTATGAACAGGAAGAATTAAATGCAGCAGGCTTTATTTTAAATGCCGATTCACATTACTCTGTTCAAGCTGCGTTGAGATGTTAAACTGGCTTACTATAGACTTCGTAAAAATGGCTCCAGAAGAGTAACAAACTGAAATCTTTGAGATCACACAGGTTGGAAATATGTACATAACTGCACAAGGTGTCAATTCTGCTCTACAGTGCAGTTTTAGTCAGTTTTAGTTGCATAGGTTTCCATTGTATTTATAGTCTGTTTATGCTAAATCTGGCCAAAGATGAGCATTGTCCACCACTAAAATGCCTCTGCCACTTTGAATTCTGTGCTAATTTTGTGGCCAGAATGCGGTGATCAAAACGCTCCATCTTTTTACAGTGGCATAGGAAGACGGCAAAAATTTCCTAAAGTGCAATAGATTTTCAAGTGTATTGTGCCTTGTTCTAAAACTTTTATTAAGTAGGTGCACTTGACAGTATTGAGGTCATTTGTTATGGTGCTATTTCAATTAGTCTAGGTTTAGGCCCTTGTACATTTTGCCCATAACTTTTTACAAAGTACTTCTTTTATTGCACATTCAGAGAATTTTATATATATGTCTTGTGTGCGTGTCCTTAAACTTCCAATCTTACTTTGTCTCTTGGAGATTGTTGAACGCAGCTTGTCTAGGAAGGGGATGGGACTAGATTCTAAAATTTATTTGGGACCATGGGAATGATAGTTGGGAAGAAAACTATTTGCACACGACAGATTTCTAGATACTTTTTGCTGCTAGTTTTATGTAATATTTATTGAACATTTTGACAAATATTTATTTTTGTAAGCCTAAAAGTGATTCTTTGAAAGTTTAAAGAAACTTGACCAAAAGACAGTACAAAAACACTGGCACTTGAATGTTGAATGTCACCGTATGCGTGAAATTATATATTTCGGGGTAGTGTGAGCTTTTAATGTTTAAGTCATATTAAACTCTTAAGTCAAATTAAGCAGACCCGGCGTTGGCAGTGTAGCCATAACTTTCTGATGTTAGTAAAAACAAAATTGGCGACTTGAAATTAAATCATGCCAAGGTTTTGATACACTTGTCTTAAGATATTAATGAAACACTTCAAAACACTGATGTGAAGTGTCCAGATTCTCAGATGTTTGTTGTGTGGATTTTGTTTAGTTGTGTGTTTTTTTTTTTTTTTCAGTGAATGTCTGGCACATTGCAATCCTCAAACATGTGGTTATCTTTGTTGTATTGGCATAATCAGTGACTTGTACATTCAGCAATAGCATTTGAGCAAGTTTTATCAGCAAGCAATATTTTCAGTTAATAAGGTTTCAAAAATCATGTAAGGATTTAAACTTGCTGAATGTAAAGATTGAACCTCAAGTCACTGTAGCTTTAGTAATTGCTTATTGTATTAGTTTAGATGCTAGCACTGCATGTGCTGTGCATATTCTGATTTTATTAAAATAAAAAGTTGAACTGCAC	0.293646	0	0	0	0	0	0	0	0	0	0	0	0
ENST00000647002	ENSG00000173085	COQ2	COQ2-206	coding	GTCAATCCGAGCTCGTCCCGGCCTCACCAGCGCCATGCTGGGCTCGCGAGCCGCGGGGTTCGCGCGGGGCCTGCGGGCTGTGGCACTGGCGTGGCTGCCGGGCTGGCGGGGCCGCTCCTTCGCCCTGGCGCGTGCGGCAGGCGCGCCCCACGGTGGTGACTTGCAGCCCCCCGCCTGTCCCGAGCCGCGCGGGCGCCAGCTCAGTTTGTCCGCGGCGGCGGTGGTGGACTCTGCGCCCCGCCCCCTGCAGCCGTACTTGCGCCTCATGCGGTTGGACAAGCCCATTGGAACCTGGCTTCTGTATTTACCATGTACCTGGAGCATTGGTTTGGCAGCTGAACCAGGTTGTTTTCCAGATTGGTACATGCTCTCCCTCTTTGGCACTGGAGCTATTCTGATGCGTGGAGCAGGCTGTACTATTAATGACATGTGGGACCAGGACTATGATAAAAAGGTTACAAGAACAGCCAATCGTCCAATAGCCGCTGGAGACATTTCAACTTTTCAGTCCTTTGTTTTTCTTGGGGGACAGCTAACCCTGGCACTGGGTGTTCTTCTGTGTCTAAATTACTACAGTATAGCTCTGGGAGCAGGATCCTTACTTCTTGTCATCACCTACCCACTAATGAAAAGAATTTCATACTGGCCTCAACTAGCCTTGGGCTTGACATTTAATTGGGGAGCGTTACTTGGATGGTCTGCTATCAAGGGTTCCTGTGATCCATCTGTTTGCCTGCCTCTTTATTTTTCTGGAGTTATGTGGACACTAATATATGATACTATTTATGCCCATCAGGACAAAAGAGATGATGTTTTGATTGGTCTTAAGTCAACGGCTCTGCGGTTCGGAGAAAATACCAAGCCGTGGCTCAGCGGCTTCAGTGTTGCAATGCTGGGGGCACTGAGCCTAGTGGGTGTGAACAGTGGACAGACTGCTCCCTACTACGCTGCCCTGGGTGCTGTAGGAGCCCATCTGACTCACCAGATTTACACTCTAGACATCCACAGACCTGAGGATTGTTGGAATAAATTTATCTCCAACCGAACACTGGGACTAATAGTTTTTTTAGGGATTGTCCTTGGGAATTTGTGGAAAGAAAAGAAGACAGACAAAACAAAGAAGGGTATAGAGAATAAAATAGAAAATTAATGAATGAAATTTATCTAGGAATTTTTAAAACATTTTTTACAAAATATAATTAGATTTGAATACAAAATCTGATACAATATGTTAAAGAATTAAGAACCTGAAGATGAAGATTTAGAGCATATTTACCTGGATTTTACTTATTTGCTAGCAAAATTCCCCCTTGTCACAGAAACCAGGGACTCTTCAGGATTTGAGATGGCCTTGAGTATTTTAGTTGATACATTCTTCTGCCCATTATAATTCTCACCTGAAGTTATGGGGATTGCACGGGTTTTGGCACTTTAGAAAAAGCCTGATGTGGGTCTTACATAAATGAATGTCTGTATAAGAAAATGGACTCTTTTTTTTAGGGAAAAATAAAAGCAACTATGGGAA	0.740519	5.05904	6.49988	6.32524	7.32852	6.11765	6.13139	11.5007	9.01376	5.93688	7.78403	9.01006	5.70621
ENST00000647009	ENSG00000108506	INTS2	INTS2-210	coding	AGACCAGTACGGTGGCCGACGGGAGTCAGACGCTGGGGATGAATGAAGGTGCTGGGTGCAGGATCAACAAACAGTAATAATGACTGAATGTACAAGTCTTCAGTTTGTCAGCCCTTTTGCTTTTGAGGCAATGCAGAAGGTGGATGTTGTTTGCCTGGCATCTTTAAGTGATCCAGAATTAAGACTTCTTCTGCCCTGTTTGGTACGGATGGCACTTTGTGCACCTGCTGACCAGAGCCAAAGCTGGGCTCAGGATAAGAAACTCATCCTTCGCCTTCTTTCTGGAGTGGAAGCTGTCAACTCCATTGTTGCATTGTTGTCCGTGGACTTTCATGCTTTAGAACAAGATGCCAGCAAAGAACAGCAGCTTAGGCATAAACTTGGAGGAGGCAGTGGAGAGAGCATCCTGGTATCACAGCTTCAGCATGGACTGACGTTAGAGTTTGAACACAGTGATTCACCTCGTCGATTGCGTCTTGTGCTTAGTGAACTGTTGGCAATTATGAACAAGGTGTCTGAGTCCAACGGAGAATTTTTTTTCAAGTCTTCTGAACTTTTTGAGAGTCCAGTATATTTGGAGGAAGCTGCAGATGTACTTTGTATTTTACAAGCAGAGCTCCCTTCCTTGCTCCCTATAGTTGATGTAGCTGAAGCTTTGCTACATGTTAGAAATGGTGCCTGGTTCTTGTGTCTCTTGGTGGCCAATGTTCCTGATAGTTTTAATGAAGTTTGTAGGGGCCTGATAAAAAATGGAGAACGACAAGATGAAGAAAGTCTTGGAGGAAGGCGCAGGACAGATGCCTTACGCTTCTTGTGTAAAATGAATCCTTCTCAGGCCCTCAAGGTCCGAGGCATGGTGGTGGAAGAATGTCACTTGCCAGGCCTTGGTGTGGCTTTGACATTGGATCATACTAAAAATGAAGCTTGTGAGGATGGAGTGAGTGACTTGGTTTGTTTTGTAAGTGGTTTGCTTCTTGGAACAAATGCGAAAGTCCGGACTTGGTTTGGAACTTTTATCCGAAATGGACAGCAGAGAAAAAGAGAGACCAGCAGTTCTGTCCTTTGGCAGATGAGAAGGCAGCTTCTTCTGGAGTTGATGGGCATTCTTCCCACAGTAAGAAGCACCCGAATTGTGGAAGAAGCTGATGTGGATATGGAGCCCAATGTGTCTGTGTATTCGGGGCTGAAAGAAGAGCATGTTGTGAAAGCCAGTGCACTCTTACGTCTGTACTGTGCTTTGATGGGGATCGCTGGACTCAAACCAACTGAAGAAGAAGCTGAGCAATTACTGCAGTTGATGACGAGCCGTCCTCCTGCTACGCCAGCTGGGGTTCGCTTTGTTTCACTTTCCTTTTGTATGCTACTGGCCTTTTCTACACTTGTCAGTACACCTGAACAGGAGCAGCTGATGGTGGTGTGGCTAAGTTGGATGATAAAAGAAGAAGCGTATTTTGAGAGTACTTCAGGCGTCTCTGCTTCTTTTGGGGAGATGTTATTATTGGTGGCTATGTACTTTCACAGCAACCAGCTTAGTGCTATCATTGACTTGGTCTGTTCCACTTTGGGGATGAAGATTGTAATTAAGCCAAGCTCCTTGAGCAGGATGAAGACAATCTTCACACAGGAAATTTTTACTGAGCAGGTTGTCACAGCTCATGCAGTTCGGGTCCCTGTCACCAGCAACCTGAGTGCCAACATTACTGGATTTTTGCCTATTCATTGTATTTACCAGCTTCTCAGGAGCCGTTCCTTTACCAAGCACAAAGTGTCAATAAAAGATTGGATTTATAGACAGCTGTGTGAAACCTCTACTCCACTTCATCCTCAATTACTTCCTTTGATTGATGTGTACATAAATTCTATACTTACTCCTGCGTCGAAATCTAATCCAGAAGCCACAAATCAGCCAGTCACAGAACAGGAGATACTCAATATTTTCCAAGGAGTCATTGGGGGTGACAACATCCGCCTTAATCAGCGTTTCAGTATCACAGCACAGCTTTTGGTGCTCTACTATATACTGTCTTATGAAGAGGCTCTTCTAGCAAACACGAAGACTTTAGCTGCCATGCAAAGAAAGCCCAAATCATATTCTTCTTCTTTAATGGATCAGATTCCTATCAAATTCCTTATTCGACAGGCTCAAGGGCTGCAGCAGGAGTTGGGAGGGTTGCATTCAGCTTTACTACGTCTCCTTGCTACTAACTACCCACATTTATGTATTGTGGATGACTGGATTTGTGAAGAAGAAATCACAGGGACTGATGCCCTGCTACGGCGAATGCTCCTGACTAATAATGCTAAAAATCATTCTCCCAAACAACTCCAAGAAGCATTTTCAGCTGTCCCAGTAAATAACACACAAGTGATGCAGATTATAGAACACTTGACTCTACTCTCTGCCAGTGAACTTATACCATATGCGGAAGTGTTAACATCCAATATGAGCCAGCTATTGAATTCAGGGGTTCCACGGAGAATTCTGCAAACAGTCAATAAACTATGGATGGTTCTTAATACTGTGATGCCTAGAAGGCTATGGGTAATGACGGTTAATGCACTTCAGCCTTCAATAAAGTTTGTACGACAACAAAAGTATACTCAGAATGACCTGATGATAGATCCTCTCATTGTCCTAAGGTGTGATCAGAGGGTTCACAGATGCCCCCCACTGATGGATATTACCCTACACATGTTGAATGGATATCTTCTTGCATCTAAAGCCTACCTTAGTGCTCATCTGAAGGAAACAGAGCAAGATAGGCCTTCCCAGAATAATACAATTGGTTTAGTTGGACAAACTGATGCTCCGGAAGTTACCAGGGAAGAATTGAAAAATGCATTACTGGCCGCTCAGGATAGTGCAGCTGTCCAGATTCTCTTAGAGATTTGCCTACCTACTGAAGAGGAGAAAGCAAATGGTGTCAATCCAGATAGCTTGTTAAGAAATGTTCAAAGTGTTATTACCACCAGCGCTCCAAATAAGGGAATGGAGGAAGGAGAAGACAATTTGCTCTGTAACCTTCGAGAAGTTCAGTGCCTTATCTGTTGTCTCTTGCACCAAATGTACATTGCAGATCCCAACATTGCTAAGCTTGTTCACTTTCAGGGTTATCCATGTGAACTTTTGCCTCTGACGGTCGCAGGTATTCCATCTATGCACATCTGTCTAGATTTCATACCTGAGCTTATTGCACAGCCAGAACTTGAGAAACAGATATTTGCTATCCAGTTGCTTTCTCACTTGTGTATACAATATGCATTACCAAAGTCACTTAGTGTGGCTCGTTTAGCTGTCAATGTCATGGGAACTTTGTTAACAGTTTTAACACAGGCTAAGCGGTATGCTTTTTTTATGCCAACTCTGCCAAGTTTGGTCTCTTTTTGTCGAGCATTTCCTCCATTGTATGAGGATATTATGTCTTTGCTGATCCAAATAGGGCAAGTTTGTGCCTCTGATGTTGCCACTCAGACAAGAGACATTGATCCAATTATTACACGTCTTCAACAAATAAAGGAGAAACCAAGTGGATGGTCTCAAATCTGTAAAGATTCATCTTATAAAAATGGATCCAGGGACACTGGAAGCATGGATCCTGATGTACAGCTCTGTCACTGTATTGAAAGAACAGTAATTGAAATAATAAATATGAGTGTTAGTGGAATTTAAAACAAAATTTAAAACAACAAAAAGTTGTTTGCTGCATATACCCAACATGAATCTGCATATTAGTAACAACTCTAAACTGAATGGGAACAGTAAAGTATTGTCTTGGAATCACTAAAACAATTCAATTCAACATGAGTATAGTTTAGAACTTTATGAGAATTATGCTTGCTTGTTTCTGATTGGCACATCTTTGGATCTACTTTGCTGATATGTTTCTATTGTAGCAGCTGAGCTTTTTTTTTTTCCACTGGGAACACATGTAAGAAACTCATTATTGGAAAGGGAATTTGGCCTTGTATTTAGCTTTTGAAGTGAAGACTGCCATGCCTTTAATTTCTTATAAAAATGAGTCTGTGGGTAGCCCTAGTGTTTATTTTAACTGTGAGCTTGTAACAGAATGTGACAAAGATGCAAAGATGGGAGAGGAAAAAAGGGTAAAGGGAAAGGAGAATTAAGGAAATAATAGGAGTTAAAAACACAAGTAGAAATCTCAAAGATTTGCAGTGCAAGTAATAGTAATGCAAGTTGGAATTCTAGTTCTCAAGAAAGAGTATTGAGAAGACTTTTAAAAAGGCAAGTAGCTTTTGTAAATGATTTCTGTGGAAATACAGATGAGGATTTAAAGATTTCACATATTTGCTTCAATTTTTATTAATATATGAAGCCATATGTTTAAAGAGATACTTGAATAATTTGGAATTTTAAGATACTGGTGTAAAAGTGTTTACAGAAACATCTTTGTTCAAAGAAGAACCTGAGAGATCTCATTTAGTTTTATGTTTTAAATTTATTTTTATAATGCTTTATTAACTTACCTAATGCTCAGAGGGGGGAAATATGTATCAAATTAAATGAAGGTAGAGCAATAAAACCCACTGGATTAAAGAGCTCTTGGTTTGTCATCAGGATTATAATTCATATCTTACTTTGAGAAGATCTTTGAGTAAGAAAATGCAGTGTTTGAACCTGAGGAAAAGTTAAAGTGTAGAAAATATTGTCTTGCCGAAGGATTTTGCAGTCCTCTGTCAGTAACTTCCATTGATTAGGCAGACATATTCAGGTAAACCCTAATCATTAAAAAAAAATTATCAATGTAGAAAGTAATTCCCTTTTTTCTCTCTGAGATATACCTCAATCACACACTTCCCCACCCCCACTTGAAACAGACCTCTTCACTTGTGTTTTTTTTTTTTTTTTCCTGAGGTGGAGTCTTCCCCTGTTGCCCAGGCTGGAGTGCAGTGGGATGATCTTGGCTCACTGCAACTTCTGCCACCTGGGTTCAAGGGATTCTCGTGCCTCAACCTCCTGAGTAGCTGGGACTGCAGGCACGCGCCACCTGTATTTTTGTATTTTTAGTAAAGACGGGGGTTTGCCATGTTGCCCAGACTGGTTTTGAACTCCTGGCCTCAGGTGATCTGCCCACCTTGGCCTCCCAAAGTGCTGGGATTACAGGTGTGAGCCACCGCACCTGGCCAGACCGCTTCACTTGTAAAAGAAATTAGGCTAATAAGAAGGTGTAGTTTTTGAGAAATGAAATTTAACTTTAGCCTTTTCACTAGTAAATAGTCACATCTCATTTTCTTCCTTTGTAAAATGGGGTTACTACTGGCCCTACCTCATATTCTATGAGAATGAGTTTGTAGCTGTTTCAAATCATGAAGTGCATAGTATCACATGTGATAGAATATTTATAACTTTTTATTAGATGCTTAATGTTCAATTAAGTAATTTTGATGTGAAAAATAAAAGTAATAAAAGTATCTTAAAAATAGCATAAGAATTTTCATATTTTTAAACAAGGCAGTTTTGTAGTCCCTTAAGATTAAATACAACTGCTCCTTTTTTTTTTAAACTGAGGCCTTGCGATATTTTGTGTGAATAGATATGCCCTAGGAGTTCAGAAAAAGTTAAAAGTATGTTTTCTAATTAAATGCAGTGCACATTCCTGGATCAATATTCAAAGACTGGTCATAACCTGCTGTGTTAAAATAATCACATATGCTCTTTTTCATCAGATTTGTTGATGATGTAAATAAAATGTGTAAATATATTAGTAAATGTTAATATTCATGTATTTTAAGTTAAGGTTATAAAATTTGTCACAATGTGTTTTTTTATTCAAGTGAAAACAGATGTGTGCAGCTATTTTGAATATTGGTTTATAAAC	0.575553	0	0	0.092511	0	0	0	0	0	0	0	0	0
ENST00000647021	ENSG00000168036	CTNNB1	CTNNB1-253	coding	CCTAATGACTTTTGATTAACTTTTTTTAGGGTATTTGAAGTATACCATACAACTGTTTTGAAAATCCAGCGTGGACAATGGCTACTCAAGGTTTGTGTCATTAAATCTTTAGTTACTGAATTGGGGCTCTGCTTCGTTGCCATTAAGCCAGTCTGGCTGAGATCCCCCTGCTTTCCTCTCTCCCTGCTTACTTGTCAGGCTACCTTTTGCTCCATTTTCTGCTCACTCCTCCTAATGGCTTGGTGAAATAGCAAACAAGCCACCAGCAGGAATCTAGTCTGGATGACTGCTTCTGGAGCCTGGATGCAGTACCATTCTTCCACTGATTCAGTGAGTAACTGTTAGGTGGTTCCCTAAGGGATTAGGTATTTCATCACTGAGCTAACCCTGGCTATCATTCTGCTTTTCTTGGCTGTCTTTCAGATTTGACTTTATTTCTAAAAATATTTCAATGGGTCATATCACAGATTCTTTTTTTTTAAATTAAAGTAACATTTCCAATCTACTAATGCTAATACTGTTTCGTATTTATAGCTGATTTGATGGAGTTGGACATGGCCATGGAACCAGACAGAAAAGCGGCTGTTAGTCACTGGCAGCAACAGTCTTACCTGGACTCTGGAATCCATTCTGGTGCCACTACCACAGCTCCTTCTCTGAGTGGTAAAGGCAATCCTGAGGAAGAGGATGTGGATACCTCCCAAGTCCTGTATGAGTGGGAACAGGGATTTTCTCAGTCCTTCACTCAAGAACAAGTAGCTGATATTGATGGACAGTATGCAATGACTCGAGCTCAGAGGGTACGAGCTGCTATGTTCCCTGAGACATTAGATGAGGGCATGCAGATCCCATCTACACAGTTTGATGCTGCTCATCCCACTAATGTCCAGCGTTTGGCTGAACCATCACAGATGCTGAAACATGCAGTTGTAAACTTGATTAACTATCAAGATGATGCAGAACTTGCCACACGTGCAATCCCTGAACTGACAAAACTGCTAAATGACGAGGACCAGGTGGTGGTTAATAAGGCTGCAGTTATGGTCCATCAGCTTTCTAAAAAGGAAGCTTCCAGACACGCTATCATGCGTTCTCCTCAGATGGTGTCTGCTATTGTACGTACCATGCAGAATACAAATGATGTAGAAACAGCTCGTTGTACCGCTGGGACCTTGCATAACCTTTCCCATCATCGTGAGGGCTTACTGGCCATCTTTAAGTCTGGAGGCATTCCTGCCCTGGTGAAAATGCTTGGTTCACCAGTGGATTCTGTGTTGTTTTATGCCATTACAACTCTCCACAACCTTTTATTACATCAAGAAGGAGCTAAAATGGCAGTGCGTTTAGCTGGTGGGCTGCAGAAAATGGTTGCCTTGCTCAACAAAACAAATGTTAAATTCTTGGCTATTACGACAGACTGCCTTCAAATTTTAGCTTATGGCAACCAAGAAAGCAAGCTCATCATACTGGCTAGTGGTGGACCCCAAGCTTTAGTAAATATAATGAGGACCTATACTTACGAAAAACTACTGTGGACCACAAGCAGAGTGCTGAAGGTGCTATCTGTCTGCTCTAGTAATAAGCCGGCTATTGTAGAAGCTGGTGGAATGCAAGCTTTAGGACTTCACCTGACAGATCCAAGTCAACGTCTTGTTCAGAACTGTCTTTGGACTCTCAGGAATCTTTCAGATGCTGCAACTAAACAGGAAGGGATGGAAGGTCTCCTTGGGACTCTTGTTCAGCTTCTGGGTTCAGATGATATAAATGTGGTCACCTGTGCAGCTGGAATTCTTTCTAACCTCACTTGCAATAATTATAAGAACAAGATGATGGTCTGCCAAGTGGGTGGTATAGAGGCTCTTGTGCGTACTGTCCTTCGGGCTGGTGACAGGGAAGACATCACTGAGCCTGCCATCTGTGCTCTTCGTCATCTGACCAGCCGACACCAAGAAGCAGAGATGGCCCAGAATGCAGTTCGCCTTCACTATGGACTACCAGTTGTGGTTAAGCTCTTACACCCACCATCCCACTGGCCTCTGATAAAGGCTACTGTTGGATTGATTCGAAATCTTGCCCTTTGTCCCGCAAATCATGCACCTTTGCGTGAGCAGGGTGCCATTCCACGACTAGTTCAGTTGCTTGTTCGTGCACATCAGGATACCCAGCGCCGTACGTCCATGGGTGGGACACAGCAGCAATTTGTGGAGGGGGTCCGCATGGAAGAAATAGTTGAAGGTTGTACCGGAGCCCTTCACATCCTAGCTCGGGATGTTCACAACCGAATTGTTATCAGAGGACTAAATACCATTCCATTGTTTGTGCAGCTGCTTTATTCTCCCATTGAAAACATCCAAAGAGTAGCTGCAGGGGTCCTCTGTGAACTTGCTCAGGACAAGGAAGCTGCAGAAGCTATTGAAGCTGAGGGAGCCACAGCTCCTCTGACAGAGTTACTTCACTCTAGGAATGAAGGTGTGGCGACATATGCAGCTGCTGTTTTGTTCCGAATGTCTGAGGACAAGCCACAAGATTACAAGAAACGGCTTTCAGTTGAGCTGACCAGCTCTCTCTTCAGAACAGAGCCAATGGCTTGGAATGAGACTGCTGATCTTGGACTTGATATTGGTGCCCAGGGAGAACCCCTTGGATATCGCCAGGATGATCCTAGCTATCGTTCTTTTCACTCTGGTGGATATGGCCAGGATGCCTTGGGTATGGACCCCATGATGGAACATGAGATGGGTGGCCACCACCCTGGTGCTGACTATCCAGTTGATGGGCTGCCAGATCTGGGGCATGCCCAGGACCTCATGGATGGGCTGCCTCCAGGTGACAGCAATCAGCTGGCCTGGTTTGATACTGACCTGTAAATCATCCTTTAGGTAAGAAGTTTTAAAAAGCCAGTTTGGGTAAAATACTTTTACTCTGCCTACAGAACTTCAGAAAGACTTGGTTGGTAGGGTGGGAGTGGTTTAGGCTATTTGTAAATCTGCCACAAAAACAGGTATATACTTTGAAAGGAGATGTCTTGGAACATTGGAATGTTCTCAGATTTCTGGTTGTTATGTGATCATGTGTGGAAGTTATTAACTTTAATGTTTTTTGCCACAGCTTTTGCAACTTAATACTCAAATGAGTAACATTTGCTGTTTTAAACATTAATAGCAGCCTTTCTCTCTTTATACAGCTGTATTGTCTGAACTTGCATTGTGATTGGCCTGTAGAGTTGCTGAGAGGGCTCGAGGGGTGGGCTGGTATCTCAGAAAGTGCCTGACACACTAACCAAGCTGAGTTTCCTATGGGAACAATTGAAGTAAACTTTTTGTTCTGGTCCTTTTTGGTCGAGGAGTAACAATACAAATGGATTTTGGGAGTGACTCAAGAAGTGAAGAATGCACAAGAATGGATCACAAGATGGAATTTATCAAACCCTAGCCTTGCTTGTTAAATTTTTTTTTTTTTTTTTTTAAGAATA	0.583271	0.140657	0.210497	0.277769	0	0	0.05979	0.148894	0.282321	0.146471	0.400295	0.695537	0.294646
ENST00000647026	ENSG00000101266	CSNK2A1	CSNK2A1-246	coding	GCCATATTGTCTGTGTGAGCAGAGGGGAGAGCGGCCGCCGCCGCTGCCGCTTCCACCACAGTTTGAAGAAAACAGGTCTGAAACAAGGTCTTACCCCCAGCTGCTTCTGAACACAGTGACTGCCAGATCTCCAAACATCAAGTCCAGCTTTGTCCGCCAACCTGTCTGACATGTCGGGACCCGTGCCAAGCAGGGCCAGAGTTTACACAGATGTTAATACACACAGACCTCGAGAATACTGGGATTACGAGTCACATGTGGTGGAATGGGGAAATCAAGATGACTACCAGCTGGTTCGAAAATTAGGCCGAGGTAAATACAGTGAAGTATTTGAAGCCATCAACATCACAAATAATGAAAAAGTTGTTGTTAAAATTCTCAAGCCAGTAAAAAAGAAGAAAATTAAGCGTGAAATAAAGATTTTGGAGAATTTGAGAGGAGGTCCCAACATCATCACACTGGCAGACATTGTAAAAGACCCTGTGTCACGAACCCCCGCCTTGGTTTTTGAACACGTAAACAACACAGACTTCAAGCAATTGTACCAGACGTTAACAGACTATGATATTCGATTTTACATGTATGAGATTCTGAAGGCCCTGGATTATTGTCACAGCATGGGAATTATGCACAGAGATGTCAAGCCCCATAATGTCATGATTGATCATGAGCACAGAAAGATGTACGATTATAGTTTGGATATGTGGAGTTTGGGTTGTATGCTGGCAAGTATGATCTTTCGGAAGGAGCCATTTTTCCATGGACATGACAATTATGATCAGTTGGTGAGGATAGCCAAGGTTCTGGGGACAGAAGATTTATATGACTATATTGACAAATACAACATTGAATTAGATCCACGTTTCAATGATATCTTGGGCAGACACTCTCGAAAGCGATGGGAACGCTTTGTCCACAGTGAAAATCAGCACCTTGTCAGCCCTGAGGCCTTGGATTTCCTGGACAAACTGCTGCGATATGACCACCAGTCACGGCTTACTGCAAGAGAGGCAATGGAGCACCCCTATTTCTACACTGTTGTGAAGGACCAGGCTCGAATGGGTTCATCTAGCATGCCAGGGGGCAGTACGCCCGTCAGCAGCGCCAATATGATGTCAGGGATTTCTTCAGTGCCAACCCCTTCACCCCTTGGACCTCTGGCAGGCTCACCAGTGATTGCTGCTGCCAACCCCCTTGGGATGCCTGTTCCAGCTGCCGCTGGCGCTCAGCAGTAACGGCCCTATCTGTCTCCTGATGCCTGAGCAGAGGTGGGGGAGTCCACCCTCTCCTTGATGCAGCTTGCGCCTGGCGGGGAGGGGTGAAACACTTCAGAAGCACCGTGTCTGAACCGTTGCTTGTGGATTTATAGTAGTTCAGTCATAAAAAAAAAATTATAATAGGCTGATTTTCTTTTTTCTTTTTTTTTTTAACTCGAACTTTTCATAACTCAGGGGATTCCCTGAAAAATTACCTGCAGGTGGAATATTTCATGGACAAATTTTTTTTTCTCCCCTCCCAAATTTAGTTCCTCATCACAAAAGAACAAAGATAAACCAGCCTCAATCCCGGCTGCTGCATTTAGGTGGAGACTTCTTCCCATTCCCACCATTGTTCCTCCACCGTCCCACACTTTAGGGGGTTGGTATCTCGTGCTCTTCTCCAGAGATTACAAAAATGTAGCTTCTCAGGGGAGGCAGGAAGAAAGGAAGGAAGGAAAGAAGGAAGGGAGGACCCAATCTATAGGAGCAGTGGACTGCTTGCTGGTCGCTTACATCACTTTACTCCATAAGCGCTTCAGTGGGGTTA	0.635548	9.83206	12.0973	7.25527	21.8342	18.6647	14.1601	26.2259	24.0136	36.8888	4.09898	8.04099	9.01459
ENST00000647080	ENSG00000149231	CCDC82	CCDC82-219	coding	GGGAGGAGCATCGCTTGTCCTGAGCTGGTTGCCGGGGCAGGGGCGGAGGCGGAGGCAGAGGTGGAGGCGCTTTGAAAGCCGTCATTGTGTGGCACTGGACGGGGAATCAAGAGACCCGGTTTCTAATCCCTGCTCTGTCACTAACAAGCTGCGTGATCTTCGGAAAAAAGTAATCCTCTTGGAAAGCTGGAAACATAGTCCGAAGCTTAAGTGAAAATGATACATGTTAGAAGACATGAAACAAGGAGAAATTCTAAGAGTCACGTGCCTGAGCAGAAATCTCGAGTTGATTGGAGGCGAACTAAAAGAAGTAGTATCTCACAATTACTTGATAGTGATGAAGAGCTTGATAGTGAAGAATTTGATAGTGATGAAGAGCTTGATAGTGATGAAAGTTTTGAAAATGATGAAGAGCTTGATAGTAACAAGGGACCTGATTGTAATAAAACACCAGGAAGTGAAAGAGAGCTCAACTTAAGTAAAATTCAAAGTGAAGGAAATGACAGTAAGTGTCTCATTAACTCTGGCAACGGTTCAACATATGAAGAAGAAACGAACAAAATCAAACATAGGAATATTGACTTACAAGATCAGGAAAAACATTTAAGTCAAGAGGATAATGATCTCAACAAACAAACTGGACAAATAATAGAGGATGATCAGGAAAAACATTTAAGTCAAGAGGATAATGATCTCAACAAACAAACTGGACAAATAATAGAGGATGATTTAGAAGAAGAAGACATCAAGCGAGGAAAAAGAAAAAGGCTATCCTCTGTGATGTGTGACAGTGATGAGAGTGATGACAGCGATATCCTAGTTAGAAAAGTAGGTGTTAAACGTCCCCGTAGAGTGGTTGAAGATGAAGGTTCTTCAGTGGAAATGGAGCAAAAGACTCCTGAAAAAACATTAGCTGCACAAAAGCGAGAAAAACTTCAGAAGCTCAAAGAACTCTCAAAACAAAGATCTCGTCAGAGACGCAGTAGTGGTAGAGATTTTGAGGACTCTGAAAAGGAATCTTGCCCAAGCAGTGATGAAGTTGATGAGGAGGAAGAAGAGGATAATTATGAATCTGATGAAGATGGAGATGATTATATTATCGATGACTTTGTAGTGCAAGATGAGGAGGGTGATGAAGAGAATAAAAACCAACAAGGAGAAAAATTGACTACATCACAACTGAAATTAGTAAAACAGAATTCTCTTTATTCTTTTAGTGACCACTATACTCATTTTGAAAGAGTTGTGAAGGCTCTTCTGATCAACGCTTTAGATGAATCTTTTCTGGGAACATTATATGATGGCACAAGGCAAAAATCATATGCAAAAGATATGCTAACATCTCTTCATTATTTGGATAACCGCTTTGTTCAGCCTCGTCTAGAGAGCTTGGTATCTAGAAGTCGTTGGAAAGAGCAATATAAGGAGCGAGTAGAAAATTATTCTAATGTGTTCACTGTTGGCAGAATTTGTGCCAGCCGTACCAGAATTTATCATAAACTGAAACATTTTAAATTCAAACTATACCAGGAATGTTGCACCATTGCAATGACAGAAGAAGTTGAAGATGAACAAGTTAAAGAAACAGTGGAAAGAATTTTCAGGCGGTCAAAAGAAAATGGCTGGATTAAGGAGAAATATGGTCAACTTGAAGAATATCTCAATTTTGCGGATTACTTTCAAGAAGAGAAGTTTGAGTTGTAACACATTTCCATCAGAGAAGATTTTTTAAATTCCTGTAAATGTGAAGATCATGATTCTTGTTTTTCTGTATCATGTGACATGTTTGTACATTTTATCTATATCTTCATGGCAAAATATTTTGTTTAAAACATGATTATCTTAATTCCTGTGAAGTGGCACTCTACACTCTAATTAAACTTTTATCTGATGTACATAAAAGCATTATCTTAATTTTTAAGTCTGTAAATATATTTTAAAGTTATATAATAATGGCTTTATAACAGATGACTGTCAAGTGAATGAGCTGTTGATATCCTGTCAGTTTAGTCAAAATATATTGTATCTTAAAAATGTATTTAGACTAACGTCTACATGTATTTTTACGGAATTCCTGTCCAGATCTGTTTATTCTTTTACAGTATTAAATGATTTTCACTAATATATTTTTTACTGCTATCATCTAAATCAGTGGGCCATGGAAGAAACCTCATATATCATTCAGTTCAATCCCATTGCTTCAGAATCAGATCATAGCATATCTATTCTAAGTAGAGGAATGCTTTTTTCCTTTTCTTGAAAGTTTCTCTTTCAAATAGATTTCAGGCCTCTAGAGTCTTTCAACCCTCACATTCAGGAATAATTTTATGTAAATTTTCATGCTTTATAATGTTCTTACTTTTTTCTATTCAATTTTGTCTATATATTGATGATTAAGATGTATTTTATTTATTTTTATCCATAGCTTTTTCCATATAAGTATGTATCTTAGGGTCAGAACTGCTGAAAGAGACAAACTCAGCCAAAAACACTTGGAAAGCATATTTTGGTATCTGCATTGCTTTGCATATCTAAATTTTCCCATAAAGTAATAAAGTAAAAT	0.481518	0	0	0	0	0	0	0	0	0	0	0	0
ENST00000647097	ENSG00000109323	MANBA	MANBA-216	coding	GAGTGGCTTCACCGCCGGTCCCTTGCAGCGCTGCCTTTCGATCTCTCCACATCTCGGTGGCGCGGGATCTCAAGATGCGCCTCCACCTGCTCCTGCTGCTCGCGCTGTGCGGTGCAGGCACCACCGCCGCGGAGCTCAGTTACAGCTTGCGTGGCAACTGGAGCATCTGCAATGGGAACGGCTCGCTGGAGCTGCCCGGGGCGGTCCCTGGCTGCGTGCACAGCGCCTTGTTCCAGCAGGGCCTGATCCAGGATTCTTACTACAGATTTAATGACCTTAACTACAGATGGGTCTCTTTGGATAACTGGACCTATAGCAAAGAATTTAAAATCCCCTTTGAAATTAGCAAATGGCAAAAAGTAAATTTGATTCTTGAGGGAGTGGATACGGTTTCAAAAATCCTGTTCAATGAAGTCACTATTGGGGAAACAGACAATATGTTCAATAGATATAGCTTTGATATTACCAACGTGGTCAGGGACGTGAACTCCATTGAGCTGCGTTTCCAGTCAGCGGTGTTGTATGCAGCACAGCAGAGCAAAGCTCACACTCGCTACCAGGTTCCCCCAGACTGCCCTCCACTTGTGCAGAAGGGTGAATGCCATGTCAACTTTGTTCGGAAGGAGCAATGTTCCTTTAGTTGGGACTGGGGGCCTTCCTTTCCTACCCAGGGAATCTGGAAAGATGTTAGAATTGAAGCCTATAATATTTGTCACCTGAACTACTTCACATTTTCCCCAATATATGATAAGAGTGCCCAGGAGTGGAATCTGGAAATAGAGTCTACATTTGATGTTGTCAGCTCAAAGCCAGTTGGTGGTCAAGTGATCGTAGCCATCCCTAAGTTGCAAACACAACAGACATACAGCATTGAACTTCAACCTGGGAAAAGGATTGTTGAGCTATTTGTGAACATTAGCAAGAATATTACTGTAGAAACTTGGTGGCCTCATGGACATGGAAACCAGACTGGGTACAACATGACTGTTCTTTTTGAACTGGATGGAGGCTTAAATATTGAAAAATCAGCTAAGGTTTATTTTAGGACAGTGGAACTTATAGAAGAGCCTATAAAAGGGTCTCCTGGTTTGAGTTTCTATTTCAAAATTAATGGATTTCCCATATTTCTAAAAGGCTCAAACTGGATCCCAGCAGATTCATTCCAGGACCGAGTAACCTCTGAGTTGTTACGGCTCCTTTTACAGTCTGTTGTGGATGCTAATATGAATACTCTTCGGGTTTGGGGAGGAGGAATTTATGAGCAGGATGAATTCTATGAACTCTGTGATGAACTAGGAATAATGGTATGGCAGGATTTTATGTTTGCCTGTGCCCTTTATCCAACTGATCAGGGCTTCCTGGATTCAGTGACAGCAGAAGTTGCCTACCAGATCAAGAGACTGAAATCTCATCCTTCTATCATCATATGGAGTGGCAATAATGAAAATGAGGAGGCGCTGATGATGAATTGGTATCATATCAGTTTCACTGACCGGCCAATCTACATCAAGGACTATGTGACACTCTATGTGAAAAACATCAGAGAGCTCGTACTGGCAGGAGACAAGAGTCGTCCTTTTATTACGTCCAGTCCTACAAATGGGGCTGAAACTGTTGCAGAAGCCTGGGTCTCTCAAAACCCTAATAGCAATTATTTTGGTGATGTACATTTTTATGACTATATCAGTGATTGCTGGAACTGGAAAGTTTTCCCAAAAGCTCGATTTGCATCTGAATATGGATATCAGTCCTGGCCGTCCTTCAGTACATTAGAAAAGGTCTCGTCTACAGAGGACTGGTCTTTCAATAGCAAGTTTTCACTTCATCGACAACATCACGAAGGTGGTAACAAACAAATGCTTTATCAGGCTGGACTTCATTTCAAACTCCCCCAAAGCACAGATCCATTACGCACATTTAAAGATACCATCTACCTTACTCAGGTGATGCAGGCCCAGTGTGTCAAAACAGAAACTGAATTCTACCGCCGTAGTCGCAGCGAGATAGTGGATCAGCAAGGGCACACGATGGGGGCACTTTATTGGCAGTTGAATGACATCTGGCAAGCTCCTTCCTGGGCTTCTCTTGAGTACGGAGGAAAGTGGAAAATGCTTCATTACTTTGCTCAGAATTTCTTTGCTCCACTGTTGCCAGTAGGCTTTGAGAATGAAAACACGTTCTATATCTATGGTGTGTCAGATCTTCACTCGGATTATTCGATGACACTCAGTGTGAGAGTCCATACATGGAGCTCCCTGGAGCCCGTGTGCTCTCGTGTGACTGAACGTTTTGTGATGAAAGGAGGAGAGGCTGTCTGCCTTTATGAGGAGCCAGTGTCTGAATTGCTGAGGAGATGTGGGAATTGCACACGGGAAAGCTGTGTGGTTTCCTTTTACCTTTCAGCTGACCATGAACTCCTGAGCCCGACCAACTACCACTTCTTGTCCTCACCGAAGGAGGCCGTGGGGCTCTGCAAGGCGCAGATCACTGCCATCATCTCTCAGCAAGGTGACATATTTGTTTTTGACCTGGAGACCTCAGCTGTCGCTCCCTTTGTTTGGTTGGATGTAGGAAGCATCCCAGGGAGATTTAGTGACAATGGTTTCCTCATGACTGAGAAGACACGAACTATATTATTTTACCCTTGGGAGCCCACCAGCAAGAATGAGTTGGAGCAATCTTTTCATGTGACCTCCTTAACAGATATTTACTGAAGGAATCTAGGTTGTATTTTCAGTGGACAATGGGAATAAAGCATTTCTAAAGCACCGACTGGAGAGGAAGGCAACAGAGACAAGGAGAGAAGCCGAGAGACATGTCTGCGTGCTGCCACGCATTTGAGCGATTGCTCTGTGAAGAGTTGTACACTGAACACTTTCAGGGGAGGCTGTTTACCCAGGCAATGTCCTCAAACAAGCCTGTGCCGGGGTGTCCTGGAATCTGTGCCAGGACTGTGTTTTTAGCCCTTCACCTCTCAGCTTTAGCAGGACATGAACCAGTTATAACAAGATGGCCCTGCAGCTGGTTACAAGAATGTGACATGGCAGGATCTATGGAACCAAATGGAAGGTTTTGAGGTGATGTAGGTCTTTCACAGCTAGCTTTGGGGAATACGGAATACTCAAATAAAGTGCTTTGTTATTATTTCAGAGGGAATGGCGATTGAAATGTTACAACAGAGATTTCTTGGTGGTAGCTATTTGGGTAAAGGTATATGGGTATTTTTCTGTACATGTGAAATTATATAAAAATAAAAGTTATATAAATTACATTGACAACTTGATATTTCATCTGTGGCTTATTTAACCGTTCTATAAATATTCAATTTTGCCCAATACTGTGCTGGACCCTAATTTCCATTTAGTTCTCGTTATTATTCTGCTTGGTAAACTGGGAGAGTTTGAAGAATCTAAACTAAGACATGTGAAAGGTTTTCTCTGGAAACAGTCATGTAATTGGTTATAGAATGGACCAGCAAAGAGTGTTTGGCTTTAAAATTAAGATATTATTAGTGGTTTTGGTTTTAAAAATGAGAAGCATTATGTTCAGTGACTCTAAAAGTAACTACAGACAATCCAGTCTTCTTCAGTATCTAAGAGTATCCTCATTTTATATGTACACACACACACACACACACACACACACACACACACACACACACACAAAGCCTTATCAAGGGGATAAGGGGACTTAGGGCTGGGACTCCGTAGAGTCTTACTTGGTAAATATTATGTCATGTTCTTATGACTATTGTAAATCCTGTTTTAGCAAAGCATTGCTGCGAGGCAGGGAGGACTGCTCTTCTTGACACCTGTGCATGTTCTGCCAGGGGCCCTGAGAAGGGGCTTTCAAGCTGATGAGCCAGAGTTTACTTTGTAGTTTGCCCTTACTAGTTCTGTAACCTTAATCAAGTTACTTAACTTCCTGTGCTCAGTTTTCTTGTGGCTAAATGGGAGTGGTAACACCCACCTTGTAAGTTTGTTTTGAAGAATAAATAAAAT	0.545624	1.7544	2.13653	1.67484	2.40521	2.42535	2.21889	2.57023	2.09274	2.62232	2.20827	2.68736	2.02877
ENST00000647130	ENSG00000148019	CEP78	CEP78-223	coding	CGCCGCGACAGCGCGGCGGACTTCTTCTCCCACTACGAGTACCTGTGCGCGCTGCAGAACTCGGTGCCGCTGCCCGCCGTGCGCGCCTGTCTCCGGGAGGGCGTGCTGGATTTCAACGCCGACCGCCTCCGCGGGGTGGACTGGGCGCCTCTGCTGAGCACCCTCAAGATCAATAAAGACCTGCCCTTGGTCTCCATCAAGAGCTTCTTCCAGCCCTGGCTGGGGGACACAGGTTTGTAGTTCCCGCCTCCAGGGCCCCTCAGTCGGTGCGGCGAAGTGGGTTTTTAGGTTCTGACATGAATAAATTTTGCAGAAGTCGTGTTCCTGCGATAAGATACAAAGATGTGACCTTCCAGTTGTGTAAAGCTCTTAAAGGCTGTTTAAGTATATCAAGTGTGCTAAAGAACCTGGAGCTAAATGGACTAATTCTGAGAGAGAGGGATTTAACTATTCTAGCAAAGGGATTGAATAAATCGGCTTCTTTGGTGCACCTGTCTCTTGCAAATTGTCCAATTGGAGATGGAGGTTTAGAAATTATTTGTCAAGGTATAAAGAGCTCTATCACTCTTAAGACAGTCAACTTCACAGGATGTAATCTGACATGGCAGGGAGCAGATCACATGGCCAAGATCTTAAAGTATCAGACCATGAGAAGGCATGAAGAAACCTGGGCTGAGAGTCTTCGCTATAGGAGACCTGATCTTGACTGTATGGCTGGCTTAAGACGTATCACACTGAATTGCAACACACTTATTGGTGACCTAGGTGCATGTGCTTTTGCAGACTCTCTCAGTGAGGATTTATGGCTGAGAGCTCTTGACCTGCAACAGTGCGGCCTCACCAATGAAGGAGCAAAGGCTTTGCTAGAGGCCCTTGAAACCAATACAACTCTGGTCGTTCTGGATATAAGAAAAAATCCACTCATTGATCATTCTATGATGAAAGCAGTTATCAAAAAAGTCCTCCAGAATGGAAGGAGTGCCAAATCAGAGTACCAGTGGATAACTTCTCCATCAGTGAAGGAACCATCCAAAACTGCTAAACAGAAAAGGAGAACTATAATTCTAGGAAGTGGTCACAAAGGAAAAGCTACTATTAGAATTGGATTGGCTACAAAGAAACCTGTAAGTAGTGGCAGAAAACACTCCCTTGGTAAAGAATATTATGCGCCCGCACCTCTTCCACCTGGTGTGTCTGGTTTCTTGCCGTGGCGTACTGCAGAACGTGCAAAAAGACACAGGGGTTTCCCATTAATCAAAACACGTGATATATGTAATCAGTTGCAGCAACCAGGTTTTCCTGTGACTGTGACAGTAGAGAGTCCTTCATCCTCTGAAGTTGAAGAGGTTGATGATTCTTCAGAGAGTGTTCATGAAGTGCCTGAGAAAACTAGTATAGAACAAGAAGCATTACAGGAAAAACTGGAGGAGTGCCTAAAGCAGTTAAAGGAAGAAAGAGTGATAAGGCTTAAGGTTGATAAACGAGTCAGTGAGCTGGAACATGAAAATGCCCAGTTAAGAAATATAAATTTCTCTTTGTCTGAAGCCCTTCATGCACAGTCATTGACAAATATGATCCTGGATGATGAAGGTGTTTTGGGCAGCATTGAGAATTCTTTTCAGAAGTTTCATGCTTTCTTGGATCTCCTTAAAGATGCTGGGCTTGGGCAGCTTGCCACAATGGCTGGGATAGATCAGTCAGATTTTCAATTACTAGGTCATCCCCAGATGACTTCTACTGTTAGTAATCCACCTAAAGAAGAAAAGAAGGCGCTTGAAGATGAAAAACCAGAACCGAAGCAGAATGCCCTAGGGCAAATGCAAAATATCCAGGTTTCTATTTGTATGCAGTCAGCTTACAATGAAGGAACACTAATGAAGTTTCAGAAAATTACAGGTGATGCTAGAATTCCTTTGCCTCTCGACTCCTTTCCTGTCCCAGTTTCTACTCCAGAGGGCTTAGGAACTTCCAGCAACAACCTAGGAGTCCCAGCTACTGAGCAG	0.178218	0	0	0	0	0	0	0	0	0	0	0	0
ENST00000647186	ENSG00000285053	TBCE	TBCE-294	coding	GTGTGACCGGGATGGCGCATTTTCTTGCACCAACTAATGCGGTGTCGCTGGCGGCTGAGGAGGGCGGAGAGTTCTGTGGTGAAATAGTGGGAAGGATTCATGTAGGCATCGGGAAGAGCCTAAGTCCACATTATAAAATAGGAAGTTGATGCGGGGTACAGTTACTCCCGGACCGGCGGCGTGAAAGTCGTGATATCATCGTTGAACTATTAGCTTTGAAGTTTAAATCCAATGGAGAAGACTCAAGAAACAGTCCAAAGAATTCTTCTAGAACCCTATAAATACTTACTTCAGTTACCAGTTTTGGCGGTATCAACACTATATTCTTCTCTTTGACCACCGCATGCTGCCTACGTGGTAGACTCTCAATACGCATGGAACTGAACCTCTTACAGGATTTGTAACTCACTTCTGTGGTATCTAGTAAACTGGAACACGCGCTTTCCCTGGGCTGCTCTGTCATCCCAGGTTTCAGCACTCGGAAATCGCTTGGGCCCCCGCCCAGAGGCGGGGCTTGGGTGGGCTGACCACTCCTCTGGCCTCCAATACTGTCGCTGACATTCTCGTCTATGCTCCAGCAGCCGTACCTCACTCCGGTGGAGGCGGGACTTCCTACAGCACTTCCGGCCAGAGCCTCAAGCTTCGCTGCTGGGCAGTTGGCTGGAGGGGCTGCTGCTGGGAACACCTGGAGTCTCCGCGGGCAGATCTCATATTTTGGATTCTGGATATATTATAATGAGTGACACTTTGACAGCGGATGTCATTGGTCGAAGAGTTGAAGTTAATGGAGAACATGCAACAGTACGTTTTGCTGGTGTTGTCCCTCCCGTGGCAGGACCCTGGTTAGGAGTAGAATGGGACAATCCCGAGAGAGGAAAGCATGATGGGAGCCACGAAGGGACTGTGTATTTTAAATGCAGGCACCCGACAGGAGGATCCTTTATTCGTCCGAACAAGGTAAATTTTGGAACAGACTTTCTTACTGCAATTAAGAACCGCTATGTGTTAGAAGATGGACCAGAGGAAGATAGAAAAGAGCAAATTGTTACAATTGGAAATAAACCTGTGGAGACTATCGGTTTTGACTCTATTATGAAACAGCAAAGTCAGCTGAGCAAGTTGCAAGAAGTTTCTCTGAGGAACTGTGCAGTAAGTTGTGCTGGTGAAAAAGGAGGAGTTGCTGAAGCATGTCCTAATATCAGAAAGGTAGATTTGTCAAAAAACCTGTTGTCATCATGGGATGAAGTGATACACATTGCTGATCAGCTCAGACACCTGGAAGTCCTTAATGTCAGTGAAAATAAACTAAAATTTCCCTCCGGTTCAGTATTAACTGGAACGCTTTCTGTACTGAAGGTTTTAGTCCTCAATCAAACAGGAATAACGTGGGCTGAGGTGCTGCGGTGTGTCGCGGGGTGCCCAGGCCTGGAGGAACTCTACCTTGAGTCTAACAACATTTTCATTTCCGAAAGGCCAACAGATGTTCTCCAGACAGTCAAGTTATTAGATCTTTCCTCTAATCAATTAATTGATGAAAATCAGCTGTATCTGATAGCCCACCTGCCCAGGTTAGAACAATTAATCCTCTCTGACACTGGAATTTCTTCTCTACATTTTCCGGATGCTGGAATTGGGTGCAAAACGTCCATGTTCCCATCCTTGAAGTACCTGGTAGTAAACGACAATCAGATATCACAATGGTCGTTTTTCAATGAGCTAGAGAAGTTACCAAGTCTACGGGCTTTGTCCTGCCTAAGAAACCCCCTGACCAAAGAGGACAAAGAAGCAGAGACGGCGCGACTACTCATTATCGCCAGCATTGGCCAGCTGAAGACGCTGAACAAATGTGAGATTCTCCCCGAGGAGAGGCGGAGAGCTGAGCTTGACTACCGAAAAGCTTTTGGAAATGAGTGGAAACAGGCTGGTGGACATAAGGATCCGGAAAAAAACAGACTCAGCGAAGAATTCCTCACAGCCCATCCCAGATACCAGTTCCTCTGCCTGAAATATGGTGCACCTGAAGATTGGGAACTCAAAACACAGCAACCACTTATGCTGAAAAACCAGCTACTAACACTGAAGATAAAATACCCTCATCAACTTGATCAGAAAGTCCTGGAGAAACAACTGCCGGGCTCCATGACAATTCAAAAGGTGAAGGGATTGCTGTCACGTCTTCTCAAAGTTCCTGTGTCAGACCTTCTGTTGTCCTATGAAAGTCCCAAAAAGCCGGGCAGAGAAATCGAGCTGGAAAATGACCTAAAGTCATTACAGTTTTATTCTGTGGAAAATGGAGATTGTCTATTAGTGCGATGGTGACAACCAACTAATAAAATTTAAAGACCACACTGCTTATCGTGTCTGGGGTTCACCGGAAATAAATGATTCACTGGAACAATTCTACTGTCAAAACAAAGGGGGTTTACAACTTGTCCTAAGTATAACAAGGGATGTATTTTTTGTTGGGAAGTGACCATTTCTAGGCT	0.542181	1.44565	2.62266	0.744598	3.06111	2.96429	2.38758	4.39202	1.77246	2.22716	0	0	0.330659
ENST00000647188	ENSG00000157540	DYRK1A	DYRK1A-221	coding	GACCGGGTCGGTCCGTCGCCATTTTGTTGGTTGGTTTTTTTTTAAACCCTTTCGCTTCCCGCCCGAATAATAATAAAAAGCCCCATTGGAGTGAGGCGGGGGTGGCGGCGGCAACCGCGGCGGGGGTATCCGGGGAGACTGCTGCTGTCGCTGCTGCTGATCGCGGCCCAGGTCGGCCTCAGAGAGCGGACACCCCGAGCGGGGGGTGCGGGCGCCGCCGCCGCCGCTTCTGCTGCTGCTGTTCCTGCTGCTGCTGTTGGTGCCGCTGCCGCCGCCGGCGAGCAGGCGGGACCGGTGTGAGTGCGAGTGTGTGTGCGAGGGAGCGTGTGCGAGGGCGATTGTGCGCGCGAGTGTGCGGGTGTGTGCGAGTGTCTGTCTGTCTGTGCGGGGACTCGGGGGCGGGCGGTTCGGGCTCTCCTGGCGGAGGAGCCGCCGCCGCCGCCCGGGCCCCGGCGCTTCTCGCTGCGCAGGTTCGGAGCGCGCGCCATTTTGTGAGATTTACAAAATCCTCCTCGGGAAGAAGCCGCCGGCAGCAGCCGCCGCTCGGCGCCCGGCCTCGCCGACGCCGCCCTCTGCGCCGGGCCGGCCGTGCGGCCCCGCCGCCTGGAATCGGGGCCCGGGGACTGCGGTATTTGCCGGGGAGGGGGCTGTCGCCTCCCCGGCCCCGGGCGCCGCTGGAACCGCGAGCCGAGGAGAGACTGAGCAGGCTGCGGCGCGGCCAGGAGCCGGAGCGCCGGGGGCGGAGAGAGGCTGCCGGGGCGGCGCTGGCTGCGGAGGCCGCGGCGGGAGCGCGGCGCGGGAGCCCGAGGCTGAGACTCACCGGAGGAAGCGGCGCGAGCGCCCCGCCATCGTCCCGTGTTATAGTTTTGCCGCTGGACTCTTCCCTCCCTTCCCCCACCCCATCAGGATGATATGAGACTTGAAAGAAGACGATGCATACAGGAGGAGAGACTTCAGCATGCAAACCTTCATCTGTTCGGCTTGCACCGTCATTTTCATTCCATGCTGCTGGCCTTCAGATGGCTGGACAGATGCCCCATTCACATCAGTACAGTGACCGTCGCCAGCCAAACATAAGTGACCAACAGGTTTCTGCCTTATCATATTCTGACCAGATTCAGCAACCTCTAACTAACCAGAGGCGGATGCCCCAAACCTTCCGTGACCCAGCAACTGCTCCCCTGAGAAAACTTTCTGTTGACTTGATCAAAACATACAAGCATATTAATGAGGTTTACTATGCAAAAAAGAAGCGAAGACACCAACAGGGCCAGGGAGACGATTCTAGTCATAAGAAGGAACGGAAGGTTTACAATGATGGTTATGATGATGATAACTATGATTATATTGTAAAAAACGGAGAAAAGTGGATGGATCGTTACGAAATTGACTCCTTGATAGGCAAAGGTTCCTTTGGACAGGTTGTAAAGGCATATGATCGTGTGGAGCAAGAATGGGTTGCCATTAAAATAATAAAGAACAAGAAGGCTTTTCTGAATCAAGCACAGATAGAAGTGCGACTTCTTGAGCTCATGAACAAACATGACACTGAAATGAAATACTACATAGTGCATTTGAAACGCCACTTTATGTTTCGAAACCATCTCTGTTTAGTTTTTGAAATGCTGTCCTACAACCTCTATGACTTGCTGAGAAACACCAATTTCCGAGGGGTCTCTTTGAACCTAACACGAAAGTTTGCGCAACAGATGTGCACTGCACTGCTTTTCCTTGCGACTCCAGAACTTAGTATCATTCACTGTGATCTAAAACCTGAAAATATCCTTCTTTGTAACCCCAAACGCAGTGCAATCAAGATAGTTGACTTTGGCAGTTCTTGTCAGTTGGGGCAGAGGATATACCAGTATATTCAGAGTCGCTTTTATCGGTCTCCAGAGGTGCTACTGGGAATGCCTTATGACCTTGCCATTGATATGTGGTCCCTCGGGTGTATTTTGGTTGAAATGCACACTGGAGAACCTCTGTTCAGTGGTGCCAATGAGGTAGATCAGATGAATAAAATAGTGGAAGTTCTGGGTATTCCACCTGCTCATATTCTTGACCAAGCACCAAAAGCAAGAAAGTTCTTTGAGAAGTTGCCAGATGGCACTTGGAACTTAAAGAAGACCAAAGATGGAAAACGGGAGTACAAACCACCAGGAACCCGTAAACTTCATAACATTCTTGGAGTGGAAACAGGAGGACCTGGTGGGCGACGTGCTGGGGAGTCAGGTCATACGGTCGCTGACTACTTGAAGTTCAAAGACCTCATTTTAAGGATGCTTGATTATGACCCCAAAACTCGAATTCAACCTTATTATGCTCTGCAGCACAGTTTCTTCAAGAAAACAGCTGATGAAGGTACAAATACAAGTAATAGTGTATCTACAAGCCCCGCCATGGAGCAGTCTCAGTCTTCGGGCACCACCTCCAGTACATCGTCAAGCTCAGGTGGCTCATCGGGGACAAGCAACAGTGGGAGAGCCCGGTCGGATCCGACGCACCAGCATCGGCACAGTGGTGGGCACTTCACAGCTGCCGTGCAGGCCATGGACTGCGAGACACACAGTCCCCAGGTGCGTCAGCAATTTCCTGCTCCTCTTGGTTGGTCAGGCACTGAAGCTCCTACACAGGTCACTGTTGAAACTCATCCTGTTCAAGAAACAACCTTTCATGTAGCCCCTCAACAGAATGCATTGCATCATCACCATGGTAACAGTTCCCATCACCATCACCACCACCACCACCATCACCACCACCATGGACAACAAGCCTTGGGTAACCGGACCAGGCCAAGGGTCTACAATTCTCCAACGAATAGCTCCTCTACCCAAGATTCTATGGAGGTTGGCCACAGTCACCACTCCATGACATCCCTGTCTTCCTCAACGACTTCTTCCTCGACATCTTCCTCCTCTACTGGTAACCAAGGCAATCAGGCCTACCAGAATCGCCCAGTGGCTGCTAATACCTTGGACTTTGGACAGAATGGAGCTATGGACGTTAATTTGACCGTCTACTCCAATCCCCGCCAAGAGACTGGCATAGCTGGACATCCAACATACCAATTTTCTGCTAATACAGGTCCTGCACATTACATGACTGAAGGACATCTGACAATGAGGCAAGGGGCTGATAGAGAAGAGTCCCCCATGACAGGAGTTTGTGTGCAACAGAGTCCTGTAGCTAGCTCGTGACTACATTGAAACTTGAGTTTGTTTCTTGTGTGTTTTTATAGAAGTGGTGTTTTTTTTCCAAAAACAAAGTGCAAAGCTGCTTGAATCAGGAGGAGATTAACACACTGAACCGCTACAAGAGGGCAAAGCTGATTTTTTTTTTAACTTGAAAAGATTGCAAAGGGACATTGAAGTGTTTAAAAGAGCCATGTCCAAACCCATCTTCATGGATAGCTCAGAGGTATCCTCTTTTTGCTCCCCCATTTTAACTTGCCACATCCCAGTCACAGTGGGGTTTTTTTGTCTTTCTATTCAGCAAAAGTTAATATTCAGATGTTGGTCTTGGTCATTTGCCAACTAATTTTAAAGTAAAAGGCACTGCACATAATTTGCATAAAGGGCCCCATGAGGGTGTTTTTTTTTTTTCTTTTTGTCCCCCCCATCCCCCTTTTTTTTTGTTTTGTTCTGTTTTGTTTTGGGTGGGAGGGTGGGAAATTTGGGTTTTTAAGTCCTCTAAACACACTTGGGCACGGAAATGCAGTACTGTAAGGAAGAGGGACCTCCAGCTTCCACAAACACCATCTTCAGCTGTATGAAAGGGACGGTTGTGGTGAAGTTTGTCAGGCACAGTAAGCATGCTGAGTGGCGGGGATCAGAACTCTCCTATCTGAACCTACTGAGGAGCAAAGCAGCAATTACATGGGATCCTGTGGCTCTCCCGTTGCAGAGGCCACAGGAAGATAGGATGGAACGTGACTGGTCTCCTAACCAAGGTGCACTGAGAAGCAATCAACGGGTCGGTCGTGGCCAGTCCTGGGGAGGTCTGAGTGGTGGTCTTTGGGATAACCTTTGGCCTTATGGATTTGGACTCGAAATTAGAAGAGCCTACCATTTCAGATGCAATCACTTTTGGACATGCTTTTGCAGACAGTCCTTAATGCTGAAAACACAGAGAATGGGTAATTCAAGAGGCCTTTCTTTTAAAATAGACTTTTGTGACCCACTAATTGTAAGGTATTGCAAGGTCACTTTGCGTGTGTCATAAAGTTGACTTCCTTATTGGTTGAAGGTCACAGAAGTAGTGGTTTGCTTTGATGGAAATAGCTACAGCTGTGTCCCTTCCTGCTTTTTACTTTTTCTTTTGCTTTTTCTCGGCACGTGGTATCTCCACCATTTCTTCTGCACAAAGATGTCTTCTGTTCATCCTGAACATTTTTAAAAAATGCAGAATTTTATGTGACTGCTTTTTTGCCTCACAATTATGCTGTGAATTTTACAAAAATTTATTTTCTTTTTTGATAATTTATTGTACCAAAGCTGTTTTTATAGCACATAGATGTCTGTAACCAATAATGTAGCAGTTCTGCACTTTGACACAAGGTGTAACTAGACCATTTTTAAATGTCAGTTGAAAATTATGGCTGTACTATTGCTTAAACAAAACTGGAACTGTTGTTGAATCCATAGCCAATACATTTACAGCAATCTGTGTACTGAACATAGTAGATTGACATCTAATTCAAGATTACAACATCTGTTACATTCTAAGTGTGTTCAGGCTTCTGAAGGTAAAGGGACACTGGATCCAGAAGCTATGGAACCAGCAGTTGATTCTTGTATTCCTGATTAACCTACTTGTAAACTTGAAAGCAAGACCTTGATTGCACCAACAGGTCCAGAGTATGAGTGCAAGCAAAGCAGAACTCTCATGCGTGACCTGAGCAGACAGGCTGGTATTTAACAGGTGCCTCGTGTTGAGATTACGCTGCCTTAATGTAACACAGTCTGGCAGTTGCTAAATTTGTGTTCCCATTTTAAATTGACCAATTTTGGGGTGTGACACTTTTGAGCGGTTGAATTGGGAGAATGAAGATAAGTAATTTACCTGTCCAGGATCAAAAGAAGCCTAGAAAAGAAGCAGTAATCTACCTCTGCCGATAACCTGTTTAAGATGACTCAGCAGAACACCGCGTTTCATTCTATTGGTCAATTCCATGTGGCTGACTAGGTCAATTTTTTTTCTGAACAAAAGCAGGTTTTTATATGTAAACAGTGAGAAAAGAAAGGCTAAACACTATGTAAATGTGAATGGAAACTTGGAAATACTCGTTTTTATAAACTACAAAAACTTTTTGTTGTTTATCAGGAAATCCATATTTATTTTGTAATTAACTGTCAAGCCTGTGGATGATTTTTTTGAACTTGGTAGTTCATAAAGGTTTACAGTGAATAAAAGGATATCATCTTGAGTATAGCAATATCAAAAGGAATTCAGTAGTTACTGCTGTTTAGGAATATAAGGTTAAGATATCATATGGGTCAGGTCATTTTTTTTTTCTGTGCTGGTTGCCACATCTTAGCAAGCACCAAAAAACTAAAGCAGTTTTTAAACCGATATTTACGTAAAGAAAATCATAAAATCCAATGCTTCTGCATACTGTGTTATGTTACAGTCCAGTTTTGTGTGCTTTACTACACAGTTTGGTTACAGGACTTCTGTGCATTGTAAACATAAACAGCATGGAAAAGGTTAAATACCTGTGTTCAGATTGTAAGATCTAGTCCGGACTTGCTGTGTATATTGTAACGTTAAATGAAAAAAGAACCCCCCTTTGTATTATAGTCATGCGGTCTTATGTATGATAAACAGTTGAATAATTTGTCCTCAGACTCTTTACTATGCTTTTTTAAAAATTAATTTAAGAAAAATGTAAACATAGTAAAAATCTTCCTATGCAATTAAACTGGTCCAGGTCTGGTAGGTATAGTATCAAAGTTGAGTTAAATGTGTAAAAAGGAAACTATTTGAGATACATTGACATAGGCATCAGCAATCTCTGAAAGTAAAAATTGGAGGTTTAACAGATCATTTTGATTTTTCACATTGATTTTTTTATTTGAATGTTTACATAATTTTGTGATTCAAAATGCTCATATTTTAGTTGGTAGCATTTCGACTGGATGTGAGGGTCTGATGGTTTTCTCTGATATGCTTTGACGTGCTTGGATGAAGGAAGGAATACGAATACTCATTCTTCCTTCCCTAACTCCTCGTACGGGGCCATATCAGAATTCTAGAATTCTTGCCACTGTGATTCAATTGCTAACCTAAAGTCTTCTCTTTTTACAAATTCACCTGCTTCAGTATATATTAAGGTGGCTTTCGAGAGGCAAGATGCTTATTTAAAAGTTAAGCGTGAATCTGTAAAATTAAGGTTGGTTGCGTAAAGTTGAAGTTAACCACATGTAAGAAAGGAAAACTTCCATTAGTTTTCTTCTTAGGGTGTGAGAATTTTACCTAGGCACATGGATATTGGGCTGAAAAAAAAAAACCGACATTTTTATTTAAAACTACATGTAAAAAATCATGAAAGATTCAGTAATTATGTTAGGCTCACAAGTGACCATTGAGTTTGCCCCTGTACTGCTTCCCAGCTTTTGTGGTGTTGAACTTTTCTGTTCTTCCAATAGGGAGATACATAATCAAAATACACACGAAGACGAGATAGCAGGCACTCAGTTCTAGGCCAGTTTCTCAGTTTCCTTTGGGCCTGCCTTTATTTTGATAGTCGCAGAATGCAGGTTCAGATGCGATCCGGTGCATTCTGGGTGGTATCCCCATAGACAGAATACAAGTTCAAGACTCATTTTTATGTCCATTTTTATAGTGGTAGACTGTATGTAATAGACCAGATGGTTCATTCCAAATACATGACTTGGTCTTACTGCTATATATGAAGGAAGTTTGAAAATGTAATGGGGACAAAAGCCGTGCGTGACTTCGGTATACCCAGACTTCATTCAGATTTCTTAAAAATCTGCTAGGGATGTCTGTTGACCAGACGTTGGAAAACCTTTGGTGTCAGGGAGAGTAGAGGAGAAGTTCTGATTTTCATAACCCTGGTTTCTTATCTAGGCCTGTTTCCTTGCGTGAAAACATACATCACCAAGTAATTTGTAGTACAAAGAACAAGAGAAGAAACCCTAAGAAGATAGCTTATTTGTTATCCTCCCTTTTAATGACTAACCTTAATCCAAATGAATCCACTGAGAACCAGCCTGTGGATGCCTACTGGGCTTTCACCCTGGACCAGGAATTTTTGACGTATGCCTGTGTTGAAGGCACTGGATGCTTGTTTTGTGGAAGACATGTTCATTGAGGTAAGTGGCTCATCGCTTGGTGTGTTTGGCTCTCTTTGGCATTATGCATAGCCAAGGTCCCAGATTTTGGCTGCTCTCAGTGGGTGTTCTTGCATCAGAACTTTAAAAAAAATAACACTACCTTAACACTGAGACTGTCAGGTATTTGTCAGTATTTATTTCTAATTTCCTACTTTAAATCTTAGGAGACAAAGTGTTTCTCCAACTGGACGCTGATTTGAAACACAACTAGAATGCTACAGGTCTCTCTTCCAGTATGCAGCTGCTGTACCTGAAAATTTTTCCCCATAATTTCCCATCTTTAGGGTATGTCCCTGTTATCAGGTGTGGAATTAATGTGGGTAAATTTCCATTTCAGTTGAATTTCCTGTCATCCCCAGCAAAACCTGTGAATCCTTCTTCAAAGCATAGAGGAGGCAGAGACAAGTCTTAAACCGGCTTCCCTTCGCTTTTACCAGGTAGCCTGGTTCAGTCCCAGCTGGGTCCTGAAGGAGCACAGTACTAGAGCCTGAGTCATGTTGACTATTAATAAAGTGCATTAAGTTTGGGTCAGGCAAAGTGGTGGCAAAAGTTCATGATGCAGGACAGAGGAAACAAGTGGACAAGACAAGTGGAGCCCAGCTCTGTTCGCATGGGAGGCCGGGCGATGCTGGCATGGGTGTGGTTGGCCGAGTTCTCATAGCTAGAGAAAGGCCGTGTAGGTATAAGTGCTTAATGTTTCATCTGTCTGAAAGACCAGCTATTTGATAATCTTCCCGATTAAATTTCTAAAATTGCTACTTTGGGAATTTTTTTCTTTATTCTTGTAAAGTTTTGCTTCCATTATATACTCATTCATTAGTCAGTGTACTTGCCCCTGAATTCCATATCTGAAACTGCAGTCACGGGAGATTCAGAGCCAAGGGCAAAATAAAGTGGCAGGCACTGGGTGTGTGTGGTAGTTCTGCACTAGGGTGGCCAGGAAGCAGCCAAGCAGGTGTGCCGGGCAGGGAGTTGTTAATGAACACCCAGGCAAGAGGACGGGCCTGAGCCTGAGTGTGGCCAGCAGAAAGTGTTGAGTTGCTTAAAAGAGACCCTGGGAGGATGAATTTGGAATCATCATCCACTCACTGTTGGACAGAAAGACTGCAGAGAAGGGCACTGCTGGGGTGGGGTTTGTTAACTCCCTCTGAAATGAAAGAAAATACCTCTAGTGGCATGAAACGGCTAAGTTTTTTTTAATGTTACTTCTTTAATTTTAGAGACGGTGTCTGGCTTTGTCACGCAAGCTGGAGTTTGGTGGTGTGATTGCAGCTCACTGCAGCCTTAAACAACTGGGCTAGGTGATCCTCCCATCTCAGCCTCCCAAGTAGCTGGGACTACCTGTGCACACCACCATGCCTGGCTGTTTTTAATACGGGGTTTTGCTGAGTTGCTCAGGCGCTCCTCAAACTGCTGGCCTCAAGTGATCCTCCAGCCTGGGCCTCTCAAACATAAATAGGCTGGGCGTGGTGGCTCACGTCTGTAAAGATTTAAAGCGGAAAAGCGGAATGCAGTGAAATAGCATGAGAAAGAGCGTTTTTATGTACATCACAGACAAGCCTTGTTCTGCTGAAGAGGTGATGCCACGAGGTGGGGAGGAGCTCACTTCAGGCACCACTCCCACTTCCATTGCCCGCAAATCCAGGAAAGAAATGACTAATGAACTCTAGTGATCGCAAACTGCTCAATCGGTACTCATCAATTTAAAATGACTGTCCAGCCTTGCTGCACACTAAACTCATCTGTAGAACTTTATAAAACCACGGATGACCATCACACTAGCAGGATTTTAGATTCAGAGTTGGGGTGGGGCCTGGAGCTCTGTTTTCTGAAACTTTGCGGGCCATTCTGAACCTGCAGCCAGGCAGGACTCTGGCAAGAAGAGGCGTGTGGCTAATATGACGGAAGTCTGAATCCAAGGACTTTTTTTTTTTTTTTTTTTGGAGACAGTCTTGCTTTGTCTCCCAGGTTGGTGTGCAGGGGTGTGATCTCGGCTCACTGCAACCTCCATTTCCCAGATTCAAGCGATTCTCGTGCCTCAGCCTTTCAAGTAGCTGGGATTACAGGTGCACACCACCACACCCAGCTAATAGTATTTTTGATAGAGAGGGGGTTTCGCAATGTTGGCCAGGCTGGTCTTGAACTCCCGACTTCAAGCTATCCACCTGCCTCGGCCTCCCAAAGTGCTGGGATTACAGGCGTGAGCTACTTCACCCAGCCCCAAGAACATCTTGAAATGGAGTTTGATTACCAAAGTTTACATAGAGTAATGGATAATTAAAATTTTCAATTTATGGTGCATTACAAAATGTTATAAACAAGCCTCCGGGAAAGGCAGAAATTGCCAGATGTAAGTATATAAAACTTACACAGTTTGTTCCTTTTTGTTGTCTTCCCTTGTGGAGATGGGTCAGTGTAACATCCTATTCATTAATAGCTCTCAGATGTCCCATGAGAATGGCACATGTTATTTCCCAACAGTGGGAATGGAATTAGTTCCTTTATATCTCAGTCTCATCTGGTCTTGTAAGCCGGTGAAGGGTTTCCCAGGGCACCAGCCACCAGCTCTGTATAGTAGTTACAGTTTCCCTCTCTAGAATCCCAAAGAGGTTCAGATCCCACTGCTCCTCTCATTGGCTTCGTGACCCTGGGTACGCTGCTCAACTTGCGCAAGGATTACTGTCCGCTTTGTACAATGGAGATACCTATAGTGTCCACTTAGGAGATGCTGTGCATGCCTCAGTGAGGTAATGTCCGCAGAAAGCACAATGCCTAGTATGTAGAAAGTGTCCGATAAATATAATATGCGGCTAAACAGCGGAGTCCACAGCCTGAATGGAACTTCTTTTTCTACGTAAATACAGCAAACAATGCAGGGAAATGAGGTGGACAGTGTTCTCCGTGGAGGGCTAAACAGCATTGCTTTCCAGCTGACTTTTATTTTTGGAGTCTGGGACTAGGTGTTAACATTCCTTTACTAGTTGGTTTTGCATACCGCACAGTCCCTGCATCTATTTAAGAGTTTTGAGGTTTGTTGTGGGAAGTTTTTTTTTTTTTTTTTTTTTTTGAGGCGGAGTCTCGCTCTGTCGCCCAGGCTGGAGTGCAGTGGCGCGATCTCGGCTCACTGCAAGCTCCGCCTCCTGGGTTCACGCCATTCGCCTGCCTCAGCCTCCAGAGTAGCTGGGACTACTGGCGCCCGCCACCACGCCCGGCTAATTTTTTTTGTGTATTTTTAGTAGAGATGGGGTTTCACCATGTTAGGCAGGATGGTCTCAGTCTCCTGACCTTGTGATCCATCTGCCTTGGCCTCCCAAAGTGCTGGGATTACAGGTGTGAGGGAGTTTTTCGGTAGTTTGCTTTGCCTTGATAAACTATATGATATTTAAATGTTTTATAAGGATGGGTTTTCAGTAGAATTTCTCTGTACAACCTCAGGGAGACTGCCTGGAGGAATAACTGTGGTAAGGGTCTGTTTTTGAACAGGCATGGTCATTAGACCCTTGTGATCACGCATCCAGGGGCCAGTCCCCACCCTTTGCTCCCACTCCAAGGAAAGTCTGTTACATTTTTAGCCTTCAGAGGTTTGATGTAGATAGGAAGAGATGAGGGTGACAGAAATCAGCTCTTAAGTTTATAAATAAAACAGGGATATTATCGGGGAAGCTTTTGAAATGTAATAGGTTGTAACCCACATTTTGAAAGCAGTAAGGAAATAATTGCTGCTTTTTTCTTCTTCTTTATTCTGTTGACTTTGTTGATAATATTAGGTGACTACATCGAGCCTGGGTTCTCTCAGTATTAGCCTGTTATTCCTAAAGTATCATCCTCTCCTTGTATCAAATATAAGGACAAAAATGTCTTAGGATAAAAGTCTGTTTGTTTGCATTAGACTATACATGATTTGCATTACAATGGGCCGTGGATTTGGATGGATGATGAAGCTGAAACAAGGGACCTAATCATGGGATTTAACTGTTCACTTCAGGTAGATAAGATATTTCTGGGAGAAGTAAATTGGATGAGCTTTTGTGCTTCCCAGCAGCTCCAGGTCTTGTCCCTGGCCAGTCTGGGCAGCTCTGCGCTCAGAGGCCTTTGGCACGATGGGTCCTCCCAGCAGGGGCTCCAGCGCTCACCGCTGGGTGAGATCTACAGGGCTCAGTGCGCTTGGAGTCCTGGATTCCTCCAGGACTGCTACTGTATTCCAATTGAGTGGTGGTTTGCTCTTCACAGAGCGCTTACATGGGATTCTTACCTTCTGACTGGAGTGTCACCCTCGCCCAGGAATGTGGGTGCTGGAGAGACGGGCTACCTCTTTCTGTAGGCGGATGTTTCTGAAGGCATCTCCCACTGATTATGTAATGACAGCTACTTAACATCTTCTGTAGTCTTGAAGAATTCAGATGAGGAGCTTGTCCAGGGAGGGCTCCCACGTGCGTATTCACTAATTGTGGTCTTTCTCCCCAGCTCGGTTTTGTTTGCGTATTAGAGTTCTGACCATCTTCACTAGAAGTGGGGGCGGCTAGCAGTGACTAGATGCAAGAAGCAAAACGGTAAATTTCCTTTTACTGGCAAAATTAAAACAGTGAACTTGAAATATCTCCCCTACTCCCTGCAGAGACACTCTGAATCAAAGAAAACAATCAGTACTAACCCTGGAAACAATTTAAAAATGAACAAAAAGTCCTACCCTGAAGAAGAAGAATGTCTTACCAGCAAACGGTCTTGGGACAGCTGGTGTGAGAACTATATAAGAGAAATCAACAAATATTAATTGAACACCAGTCATGTGCAAAGCACTTAGCTAGGTCTTAGGGATGAGGACAAAAAGCATGTCACATTTTGTTGTTATAAGTGGGAAAGATAAGTAATTACAAGTAAGCCCAGTGTTTTTAAAAGAGTGTGAACAGAGACCTTATTCTAATCCAGAGAGGCTGTGAAGTGCTGTATTCCCAAGGAACTGAAGTTCTAGCTGATACCTAATGGAGGAATGGGTGTTATCCTGGTGGGAATGCCCTAGAATCTAGGAGAAGACAACAGGCCATTCGAAGGTGAGGAGGCTTGCCAGCATCAGTTTATAAGTGGACAGAGTCGAGAGCTATTTAGGAAGGAGAGCTGACAGACCTCGGGGACTGAATGGATGCTGGGAGTAGGGGTGAAAAGAGAGGAGTCAGGCTTCCTCCCAGAGTTTGAGGACTTTGAGTGCTAAGGGCTTGTAGGAGAACGTTGTGGAGATGTCCGGTAGGCATCTGAAAGAATGGATGGAGGAGGGGAAAGTCGGGCCTGGGAATGGCCAATTTCTGGTCATTCTCATATAGGCAACTGATGGCGAAGGGGATGACCTAGAGGGAGTTGGGAGGACAGCCTAGGATACGTAAATAAGAGAATCTTGTATGTTCTAAAAATTAACATCATTGCAGCTTCCTCAGCCCTAGGATGGTTTTTAGATCTATCAAGGGATAGAAGATTGTCCAGCCCCTTGCTGCCCAGTGTAGTCAGTGGGCTGACGACATTAGCATCACCTGGGTGCTTGCTAGCAATGCAAAATCTCAGGCCCCAGCCCAGACCACTGGATGAGAATCTGCATTTGAACAAGGTCCCCAGGTCATTCATGCACATTCAAAGTCAGAGACACTGCCCCAACACCTCACTTTAGAGTGAGAAAACTTAACAGGTTTAAGCAACTTGCAGAAGATGACACAACTGACCAGCGACAGTCTGTCTTCTAGTCAGGCCTCTTTCCAGTTCTCCACGCTGACCTTGACTTTCGAGATCACATACCAAGACCTTCAGCTGGATGGTCCCTGTAGCTGCTGTGACCACTAGAAGCAGGGTTAGGGGCGAGACTAATTTAATATCAATTAATGTAGACACTAGGCTTAGGGCTAGGGAAAATGTAGTGAAGGATGCCTGTATTGTCCTAATGAACCACACTGGTGCCTACAAAATTTTTATTTTGGCAAAACCGTCCATGAATTTGGAGATGTTGAACAGGTTTCTCTCCGACAATCGTCTCGTTTAATTGTGAAACTAGAATCACTTCCAGGAAGCTCTGAAGAATCAAGTCTGAGTGATGCAATGCTGCTTCCTCCTTCCTTCTCAAAAGCCTGCTCTTTGCCCATTTCTCTGTTCCCAAGGTCATTTTCTCCCCTTCTTGTTTCCAGGATCCACAGTTCCTGCTCTGCTTCCGCTTTCCCCACTGCTGGTTCAGGCTGTCTGCAGCAGCAGCAGCTCCAGGGTGCTGGGACACTGCTGGGTGACGCTCCACAGTGTGTGCTTCCCCATGTGGCTTCCACAGTCCCCTCTTGCTTCTCCCACATGTTAGTCTTCATAGATTAGTCTTCATCAATTCTTAGTATTATTTTTTAGGGATAGGGTCTTGCTGTGTTGCCCAGGCTGCAGTGCAGTGGTATGATCTCTGCTTACTGCAGCCTCCACCTCTGGGACTCAGGCGATCCTCCTGCCTCAGCCTCCCAAGTAGCTGGGACCACAGGCGCATGCCACTGTGCCTGGCTAAATTATTTTATATTTTGTAGAGTTGAGGTCGCACTTTTTTGCCCATGCTGGTCTTGAACCCCTGGGCTCAAGCGATCCTTCTGCCTCAGCCTCCCATTACGGGCAGGAGCCACTGCACACAGCTGATGAATTTTCGTTTAGGCCCCTTTCTTTGTGAGAGGGGGCCCCAGGATTATGCCCCGGGATTAAAAGAAGCTGGGAGGCTCTCCAGGACCCTGAACAAAGGTGGAAGTAGGGTTGTAAATGGAAGAAAAAATAAGAGAGATTCATTATGTTCTAATGACTATGAGGGAAGCTTTAGTTTTTGTCTCCCTGAAGCATCAACCTGCTTTCCTGCTGCTGTTATCACATCCTTCCAGGGCTATCGGCTGTTCAGGAACAGGAGAGCTCTGGAAGAGCAGGGACGACTTTGGCTTCTGTTTCCTGCCCATTGCAGATTAGGCATCAGCAAGGTACCCTCCTGTTTTTGTATGGCTCACCAAACTAAGGGTGATTTTCACATTTTACATGGCTGAAAAACATCAAATGATATTTCAGGACATAGGGAAATTATATGACATTTGAATTTCAGTGTCCATAAATGAAGTTTTATTGGAACATAACCACATTCATTTGCAAGTTGTCCACGGCCACTTTGGTGCTACTGTGGCAGAATTGAGTAGTTGCTGCAGAGACCGTATGATGAGAATATGTGGCATTCTCATCATTTTGCCCTGCCGCTCTGTGCAATGTAAATTGCAGTGACACAGTTATAACTCAGCAGCATTTTGAATGCCACTTGTATTCCCATGCTACAACATTTTATTTTTTATTACCAATATATACAAGAAAAGTGGATTTCAAATATCATTGTGCTTTTAAGGTACAATGGAGTATGAATTGTTACTGAATTAGGCAGCAAAGTGCAATGACATGGTAGCTGTCCTAAGGAACACAATACAACCAGGTGCAGTGGCTCATGCCTGTAATCCCAACGATTTGGGTGGCTGAGGTGGGAGAATCACTTGAACCCAGGATTTGGAGACCAGCTTGGGTGGTATAGTGAGACCCCCCATCTCCACAAAAAGTAAAAAAAAACCAAAATACATGTTGTTACTTCCCATCTTAGCACTCATCAAGATATTTCTAATTCACAAGAAAGCAATGGTCAGAAAAATTAGAAAATTTAAAATTGAATATCTCATCACAGAATTTATTCACAAAAATAAAAAATGAAAATGAAGCTACAACCAAAGTAAGTTTCAGATGGCTCATTTGTTAGCCAAGCAAGGAAAGTCACTTATGGTGAATTAATTAAATCATGCTTGATTACTGCAGCTGAAGAAACATGCTCAGAGAAAGTAAACTTGTTTATTGGCCTTTCCACGACAACAGTTGCTCAAAGAGTTGACATTAGGAATGACATCAGTAGTCGACTAAAAAGGCAAATGGTTTTGAGTGGTTTCCCCTGACTCTCATGACAGGGGTCACCATATGTTATGCACACTGCTCCGCTATTGCTCTTTATTTGAGGAGCCAGTACCAAGTTGGAAGTAACTGAAGAATTGGCCTCTATCAATAGTCTTATGTGGAACAACTACTGGCAAAAGTATTTTCAAAGCTGAGAAAACTGGTCAGGTGTGGCGGCTCATGCCTATAGTCCCAACACTTTGGGAGGCCAAGGTGGGCAGATCACCTGAGGTCAGGAGTTTGAGACCTGCCTGGCCAACATGGTGAAACTACATCTCTACTAAAAGTACAAAAATTAGCCGGGCATGATGGCATGCACTGGTAATTCCAGCTACTCAGGAGGCTGAGGCAGGAGAATCGCTTGAACCCAGGAGGTGGAGGTTGCAGTGAGCTGAGATTGCACCACTGTACTCCAGCCTGGATGACAGAGTGAGAACATTGTCTCAAAACAAAAAGTTGAGAAAACGAATTCAGTACACCCTGAAGTGGAATCTGCTAAGATGTGTTATGACTGTTGGTAGTGGAAATATATGTGTGTATTAGTCCATTTTCATACTGCTATAAAGAAAAGCCTGAGACTGGGTAATTTATAAAGAAAAAGAGGTTTAATGGACTCACAGTCCCGCATGGTTGGGGAGGCCTCACAATCGTTGTGGAAGGTAAAGGAGAAGCCAAGGCAAGTCTTAGGTGGCGGCAAGCAAGAGAGTGTGTGCAGGGGAACTGCCCTTTATAAAACCATCAGATCTCATGAGACTTACTCACTATTATGAGAACAGCATGGTAAAATCCTGCCTCCATGATTCAGTTACCTCCCACTGGGTCCTACCCATGACACGTGGGGATTATGGGGGCTACAATTCAATGAGATTTGGGTGGGGACACAGCTAACTCATATCAGTGTGGAATAGAAAATGGCTCAGTTGGACAACTTACAAAGCTTGTAATAATATAAGGTGTTAAAGCCTATAGATTATTCATTGTATTATTTAAGTCAACAGATACTTTGTGAGAAATATTTGAATCTATCATGCATTATTGAACCAGTATTGTCAATAGTGAACTTCCTTTAGCTCTTGTGGACTTCACTATCAACAGCTCTCATGAATTTTTGTCAGAAATATTAGCTGAATATCCCGACATGGCCTGTAATACAGCAGTTCAATGGTTTAGTAGTGGTAAAGTTTCATTTAAGTTTTGAGCTCAGGACAAAGATTGAAATTTTTCTGAATGAGAACTGCCCCGAACCACCGTTACTAAACACTGAATAGTTTTGGAAATTCACTTTTGCTGCAGACTTGATAGTGTTTCTTAAGGAATTCAGCCTAAACCACAAGATAAAAACAGTGTTTATGTGAAACTCCTACTGTGTTAAGTGATTTCAAGAAGAACTATTGTTTGAATCACAACTAATGTTACTGCTTTAAGCTCTTCCCATGTTGTTAAAAGTTAAAAAAAGAAGAGCTCCATTCCCACACACATTTGCCACAGATACATTATCTGAGCCCAAACTACAGTTTGAGCAGTGTGTTAGGGACCTCAATGCAAACCCAAAAGAAATTTTTATATTTCAGAATCCATTGATCTGCATTTGAGAAGTGATTAATGTGTTGAAAGGCAACTATCTAAAGAAAAATTTAATAGAGTCTAATAGAATCTTATAAAAATGTATAAATGTGTTTTATGTAATAAATATGCTAAGCTAAA	0.153815	1.78973	2.17406	1.85883	2.39664	2.63896	2.65562	3.02316	2.27918	2.53271	1.7813	1.93093	1.7884
ENST00000647211	ENSG00000103494	RPGRIP1L	RPGRIP1L-212	coding	GCCCGCCACGCTGTCGGCGCTATAGCAACGGTAGCTAGCTGCAGGGCCAGTGGCACGCTAGGCCATGTCTGGTCCAACTGATGAGACTGCAGGAGACTTGCCTGTGAAAGATACAGGTCTAAACCTCTTTGGAATGGGAGGGTTACAAGAAACTTCAACAACACGGACAATGAAGTCTCGCCAGGCAGTGTCACGTGTCAGTCGTGAGGAACTGGAAGACAGATTTTTGCGTTTGCATGATGAGAACATTTTACTTAAACAGCATGCCCGCAAGCAGGAGGATAAAATTAAAAGAATGGCCACCAAGTTAATACGGCTAGTTAATGACAAGAAAAGATATGAGCGGGTTGGTGGCGGCCCCAAGCGGCTGGGACGAGATGTGGAAATGGAAGAAATGATTGAGCAGCTGCAAGAGAAAGTTCATGAGCTTGAAAAACAAAATGAAACCCTCAAAAACAGACTGATTTCAGCCAAACAGCAACTTCAAACCCAGGGTTACAGGCAAACTCCATACAATAATGTACAATCTCGTATTAACACTGGGCGTAGAAAAGCAAATGAAAATGCTGGTTTACAGGAATGCCCCAGGAAAGGTATAAAATTCCAAGATGCAGATGTAGCAGAAACTCCACATCCCATGTTTACAAAATATGGCAACAGTTTACTTGAAGAAGCCAGAGGAGAAATAAGAAATTTAGAAAACGTTATTCAGTCACAAAGAGGCCAGATAGAGGAGTTAGAGCACTTGGCTGAGATCCTGAAAACTCAGTTGAGGAGAAAAGAAAATGAAATTGAGTTATCTCTTCTTCAGCTTCGAGAACAGCAAGCTACAGATCAAAGGTCAAATATTCGGGACAATGTAGAAATGATTAAGCTTCATAAACAGCTAGTAGAGAAAAGCAATGCTCTTTCAGCAATGGAAGGAAAATTTATTCAGCTTCAAGAGAAGCAAAGAACTCTCAGAATCAGCCACGATGCTTTGATGGCAAATGGGGATGAATTAAACATGCAACTTAAAGAGCAGCGTTTAAAATGCTGCAGTCTTGAGAAACAATTACATTCTATGAAGTTTTCTGAAAGAAGAATAGAAGAGCTGCAGGATAGAATTAATGATTTAGAAAAGGAACGGGAACTTTTAAAGGAAAACTATGATAAACTTTATGACAGTGCCTTCAGTGCTGCCCATGAAGAGCAATGGAAGTTAAAGGAGCAACAGCTGAAAGTGCAGATTGCTCAGCTCGAGACTGCCTTGAAGTCTGACTTAACAGACAAAACTGAAATCCTTGACAGATTAAAAACTGAAAGAGATCAAAATGAAAAACTCGTTCAAGAGAATAGAGAACTACAGTTACAGTATCTGGAACAAAAGCAACAACTTGATGAACTTAAAAAACGCATAAAATTGTACAACCAGGAGAATGATATTAATGCTGATGAATTGAGTGAAGCTCTCCTACTTATAAAGGCTCAAAAAGAACAAAAAAATGGAGACCTTTCCTTTTTAGTGAAAGTAGATAGTGAAATTAATAAAGATCTAGAACGCTCTATGAGAGAGCTGCAAGCAACTCATGCAGAAACGGTGCAAGAGCTGGAAAAGACAAGAAACATGCTAATTATGCAACACAAAATTAATAAAGATTATCAGATGGAGGTTGAGGCAGTGACCCGTAAGATGGAAAATTTGCAGCAAGATTATGAACTCAAAGTGGAACAGTATGTTCATCTTCTTGATATCAGGGCTGCACGTATCCATAAACTAGAAGCCCAATTAAAGGATATTGCCTATGGCACCAAGCAGTACAAATTTAAACCAGAAATCATGCCAGATGACTCTGTTGATGAATTTGATGAAACCATCCACTTAGAACGAGGCGAAAATCTATTTGAAATCCATATCAACAAAGTAACCTTTTCTTCTGAAGTTTTACAGGCATCTGGAGATAAAGAGCCTGTCACTTTCTGTACCTATGCTTTCTATGATTTTGAACTACAGACAACTCCCGTAGTGCGAGGCCTTCATCCCGAATATAACTTCACTTCTCAATATCTTGTTCATGTTAATGACTTATTTTTGCAATATATTCAGAAGAATACTATCACCCTTGAGGTCCACCAGGCTTATAGCACAGAATATGAAACAATTGCAGCATGTCAATTAAAATTTCACGAAATTCTTGAAAAAAGCGGCCGAATATTTTGTACAGCAAGTTTGATTGGAACAAAAGGAGACATCCCAAATTTTGGCACAGTGGAATACTGGTTCCGATTAAGAGTTCCCATGGATCAAGCAATTCGACTTTATCGAGAAAGGGCAAAGGCTTTGGGGTATATAACATCAAATTTTAAGGGGCCAGAGCATATGCAGTCGTTAAGTCAGCAAGCACCCAAAACTGCTCAACTCAGTTCTACAGATTCCACAGATGGCAACTTAAATGAACTTCACATTACAATAAGATGTTGCAACCACCTGCAGTCCCGAGCAAGCCACCTGCAGCCACACCCATATGTTGTGTACAAGTTTTTTGATTTTGCAGACCATGATACAGCTATCATTCCCAGTAGCAATGATCCACAGTTTGATGATCATATGTATTTCCCAGTGCCAATGAATATGGACTTGGATCGATACCTTAAGTCAGAGTCTCTGAGTTTTTATGTTTTTGATGATAGTGATACCCAGGAGAATATTTACATAGGAAAAGTCAATGTGCCTCTGATTTCGTTGGCACATGACAGGTGTATCTCAGGAATATTTGAGTTAACAGACCATCAAAAGCATCCTGCTGGCACCATCCATGTTATATTGAAATGGAAATTTGCTTACCTTCCACCAAGTGGATCAATAACAACTGAAGACTTAGGAAATTTCATTCGCAGCGAAGAGCCAGAAGTTGTTCAAAGACTTCCTCCAGCATCCTCTGTTAGCACACTAGTTTTAGCACCAAGACCTAAACCAAGACAACGTTTAACACCTGTAGATAAGAAGGTATCTTTCGTGGATATCATGCCACATCAGAGTGATGAGACTTCTCCTCCTCCTGAAGATAGGAAGGAAATTTCACCAGAGGTAGAGCATATACCAGAAATAGAAATTAATATGCTGACTGTTCCACATGTTCCCAAGGTTTCACAAGAAGGCAGTGTAGATGAGGTAAAAGAGAATACTGAGAAAATGCAGCAAGGAAAAGATGATGTGTCTTTACTATCTGAAGGTCAGCTTGCAGAACAAAGCTTGGCATCTTCTGAAGATGAAACAGAAATAACAGAGGACTTGGAACCAGAAGTTGAAGAGGACATGTCAGCTTCTGACAGTGATGACTGTATTATTCCAGGTCCTATCTCCAAGAATATCAAACAGAGTCTCGCATTGTCTCCCGGGCTGGGGTGCAGTAGCGCGATCTCAGCTCACTGCAACTTCCGCCTCCCGGGTTCCAGCGATTTTCCTGCCTCAGCCTCCCAAGTAGATGGGATTACAGGTGCCTGCCACCACACCCAGCCATCAGAAAAAATTCGGATTGAGATCATAGCTCTAAGCCTTAATGATTCTCAAGTAACCATGGATGACACTATCCAACGGCTGTTTGTTGAGTGTCGATTCTACAGTCTTCCTGCTGAAGAGACACCCGTGTCACTTCCAAAACCCAAGAGTGGGCAGTGGGTCTACTATAACTATAGCAATGTGATCTACGTGGATAAAGAAAACAACAAAGCAAAGAGAGACATCTTAAAAGCTATACTACAAAAACAAGAGATGCCTAATAGAAGCCTTCGCTTCACCGTGGTCAGTGACCCTCCAGAGGACGAGCAGGACCTGGAGTGTGAGGACATTGGCGTGGCTCACGTCGACCTTGCCGACATGTTTCAGGAAGGGAGGGACCTCATTGAGCAAAATATCGATGTTTTTGATGCACGAGCAGATGGTGAAGGTATTGGCAAGCTCAGGGTAACAGTCGAAGCTCTCCATGCCCTCCAGTCTGTCTACAAGCAATACAGAGATGACTTGGAGGCTTGAAAGCAAATGCTCCAGAGGCATCTCCTACTCCTCAGTAAATGCTCACATGAAAGTTCCTACATGAGATTTTTGTAATTACTCTGGTGTATATAATCTATAATTCATGGGAAGCTGGGAGCGGGGAGACCTGGGTTTGAAGTGTTGAAGTTTTGTATACTTTTTCATTTGTTTATTTCTCTATTCCCTCCTTCTCATAACTGCCACCCCTCAGGACTTAAGTTCTCCATAATGGGCAGTACCTTCTCAATAATTTATACCTACGTGATAGCGTGAGAAAGTCTATTTGCATTTTCAACATTTTCTTAGGAAGAACCGAAATGCAATTCCCATTTTTATTTTTAATAAGCAAAAGCATAAATCTTAGAAAACCTATGAAAAAGAAATACTTTTATGTTATCCCTAATCGTCCCACTAAATGGAATGCCTATGATTAGCTTCATTAAGAGTTTTATACTGTGAAGATTTTATTAGAAGCAATATATGAAAATTACTTGGATTAATGTGTTAATCTTCCTCTTTAAAATGCTAATATCCATTTTATGCACATTAAAGCTCAGTATGCATTTTCTTTGATGCATGCAGTTTCTATCAATTAAATATAAAGAATGAAACTTAGCACCAACTTATTCAATGACTGCAAGTTTTTTGTCTTTCTTTCTTAAAAGTTCATTCTATTTGTATTATTTTCATACATTTGTAATGGTGACCCAGGGATGTATATATAAAAAGGAGATAGTTATATAGATAGATGTGAAATTTACACGTTGAAAACTTAGTATATGACACAGAAAGAAATTATGAAAAGTATAACTCAAATTCTGATATGCTTAGTTAGACGTGAAAGGAGTATCTTTTTATCATTTTTTAAATTTACATCAAGCCAGTACAGTGCCAGGGTGTATCTGGGTAACCAGATCCTCGAAAAGCAGCTCTGAAAGTTAATTTTCTAGCTTTTACCCAATCTCACTGAAGGATTTAATTGATATTTTTAATGGAGCTGTGAATCAATGCTGCAAAGGAATTGTCTCTAGAGGTCTAGGATATAATGCATTTCATTTTTTAATTTACTTTTTTATTTGTCATTTTCTTCAAAGGATTTTTATAGGCTGTGGGTTTTCACTGTTTGCAAACAGGCTATGTTCCTTCTTAAGCATATGTAAAGTATTCAGGGAGATAAGTAATTTATTAAAATCTACCTAATTTGCCGTGATATATTAAATCTCTGCTTCAGTGATCACAGACCATTTCATTTAGAGAATTAGGCATTCCCTCTTTGTGTGATTAAAGCTCTGGAAAATGAGTTCTTTGCTCCTATTTGTGAACATTCAAAGCCTGCTAATGGCAAGAAGATGGAATAGATTATGAGACAATTCATTACAGTTCAATAGAAAAAAAAAGCAGCTATAATGCAAAAATGCAAGTATGAATATCTGCATATAGTTTGAACCATCTGTGCTCTAATGGCTTCAATAATGACTCTCGTCTTTAGAAGGCTTTGAAATGACATCCGTACAATATTAATTTGTTGATGTACATTGTGGGACCAGTAGAGTATGATCTGACCACAGAAATCTATAAATTCTGTCTATACCACTGGGCCTCCCTGTCCTGGGGCCTGCCATCTCCGAGAAGAATCTTGCTCTCATCCAACTCTGCAAATCTTCATAACAACTCGTTCCTCTGGAACCTTCTGGAGACCACAAACATCTGCAGACTAAACCTCTCCAGTCCTAGTAAACAACCACATGTTTGTTGTCACTTCGGCTGGCTCTGAGCTCATTTTTTTGGCCCCTTTTTCTAGCTTTCTTTGGCTTTATGCAGTTACAGTGTCATTAAGGCCCATAATATTCCCTGCAGTAATTTAAAACAGCCAGATTATACCCTGGGATTAACTGAGTGGTTTTTGAGACATTTATTGTGGTATTCTCCCAGGAGGTTTGTATTATTGTTGTAAAATGTTACATCCCAAACTAAATAACCCTTCTGCAGGGAGAAGAACCAGATTGCACTGACTTCTTAGGATCATTAAGTGGAAAGGAAAAGTTTTTCTTAGAAAACTTATGGGACCCAGTCACCTGTATGGAATGTATATCTCAGACAAGATGAGAGAAACAGCCATGTTTCTGTCACATTGTTTACTGTCATATTAAAGATATCTAGTTTTAAAATATTCAGTTTCAAACTATTGCGAATTTTCACAACACTCATTTTCATAGCTAATTGCTGCTGACACATTTTGAAGTGGCGAGGTAGTATTGAACGCTGTCATGTGGATACTTCAGTTGGGTTTCATAATCTGTTTGAGAATTTTGTTTGTTTTATCTTGTGGTAACTGGAGGCCATTGAAAAGCTTACCACCTTTTGGGTTAAAGAGCAGTGGATTTCTCTTGGTGAGCCAAACTGGATCCATTGAAGAGGGCTTGGCGTCAGGGGCCACCAGCAGTGGCCTTGCCACACAGATACCAGCTTAAGGTGTTGCTGGTGTGAACATACACTTCTTGGTGTAACTAGACCAGTGCACGCAGCACTTTTTTGGGCTGTAATGCTTTTAGTTTGGAAATACAAATAGAGATGTGATGTGGTATGTGGGAGAGTGTATTTTACATGTATTTTTGCCTACTGTAGTAGAAATGTCAAATTCCCAGCCACTGTCATGAAAAGCAGTTGACAAAAATAAGTTTTATGGTTTACAGTGTGGTTTACGTAAAGAACATTTCTCTTCACTCTCAGTTTCACCATGTTTTCTAAATTATCATGGTTTACTGCCATTTAACTTAAATTAGTTTTTTTAAAAATACATAAAGAATATGTTTAATCAAATAAAGAAAGGCCACACTGAAATTCTGCTGTTCCTGCCATTCATTCGTTACCACAAAACACAAATAATTTCTATGTGTTATGAAGACATGTGGGCTGAGAAGTGGTCATGTGATTGGAGAGGTTTTGCGTGCACTCATGTTCCCACAACAAAACATAAATTATTTTAGTAATCTGACATCAAGAGCTGTGAAAATGAAAACCAGTTCTTACACATGTTCTAACAAGAATCTGATTAACATTTTTGTGGATATGGAAAATTTTTTTTTTAGTCAAACTGGCACTATTGCTGAATGTAGAATGATTTCCTTATGCACTAGATAGAAAAATGTGAATCATGTCTGTGAACAAATATGAGAATAAAATGTCATCTTTGTGTAGGACAAAACAACCAGGAGAGAGATTTTGGGATAAAAATTATCAAGTGATTGACAATATCAGGATGATAATTCATCCCCAACTATCAGAGTACATTTTAATAAGTCACTCATGCCTGAAGGCCTCTGACTACCTTAACAAAGAAAAACTAAACCCGTGATTTATTAGAGATTGGGCAACATGCCTAATTAAATCCATGAATGGGAACAAACAGATTTACATCCCCTTTGTTCAGAACAAAAACAACCTCTAGGTCAACCAGAAAGCTAGAAAATATCAAAGCAAGAGAAACAAGTGTTTTTAAAACTAAAAATATAGAATTAGAAAACATCTCCTCATCCTAATCTCTTTTATCTTACAAGGTAGAATTTTCACTTCCATTTCAAAGTGCCACCAGTGGACTGCACCCTCCAGCCTGACCGCCTGGAAAATTGGACCCATATTACTGGTATTCTTATACCTTTTGTTCTTGCCCTTTCATTTTCCATATGACATTCACTAATATATCAAGCTATGTTTTTCCTTCAGGCTTTTGGAAGTGCAATCTGGTACTCTTAGACTTCGATCATGACCTGTTTTCTGAGGTAGATGCTGTTTGACTTTTCTGCTTTTTGCCTCTTCTCACTCTATTGAGAGTCACCTTTTTCATCCCTAGAACAGCATTACCTCTGTCTTCACTGTGCACCATTTGTTTTCTTTTTAAATAAAATTTAACATCTTGATTTTTA	0.418923	0	0	0	0	0	0	0	0	0	0.301609	0	0
ENST00000647230	ENSG00000127616	SMARCA4	SMARCA4-251	coding	CGGCGAGCGCGCGCGCAGCGGGGGCGCGGGTGGCGCGCGTGTGTGTGAAGGGGGGGCGGTGGCCGAGGCGGGCGGGCGCGCGCGCGAGGCTTCCCCTCGTTTGGCGGCGGCGGCGGCTTCTTTGTTTCGTGAAGAGAAGCGAGACGCCCATTCTGCCCCCGGCCCCGCGCGGAGGGGCGGGGGAGGCGCCGGGAAGTCGACGGCGCCGGCGGCTCCTGCAGGAGGCCACTGTCTGCAGCTCCCGTGAAGATGTCCACTCCAGACCCACCCCTGGGCGGAACTCCTCGGCCAGGTCCTTCCCCGGGCCCTGGCCCTTCCCCTGGAGCCATGCTGGGCCCTAGCCCGGGTCCCTCGCCGGGCTCCGCCCACAGCATGATGGGGCCCAGCCCAGGGCCGCCCTCAGCAGGACACCCCATCCCCACCCAGGGGCCTGGAGGGTACCCTCAGGACAACATGCACCAGATGCACAAGCCCATGGAGTCCATGCATGAGAAGGGCATGTCGGACGACCCGCGCTACAACCAGATGAAAGGAATGGGGATGCGGTCAGGGGGCCATGCTGGGATGGGGCCCCCGCCCAGCCCCATGGACCAGCACTCCCAAGGTTACCCCTCGCCCCTGGGTGGCTCTGAGCATGCCTCTAGTCCAGTTCCAGCCAGTGGCCCGTCTTCGGGGCCCCAGATGTCTTCCGGGCCAGGAGGTGCCCCGCTGGATGGTGCTGACCCCCAGGCCTTGGGGCAGCAGAACCGGGGCCCAACCCCATTTAACCAGAACCAGCTGCACCAGCTCAGAGCTCAGATCATGGCCTACAAGATGCTGGCCAGGGGGCAGCCCCTCCCCGACCACCTGCAGATGGCGGTGCAGGGCAAGCGGCCGATGCCCGGGATGCAGCAGCAGATGCCAACGCTACCTCCACCCTCGGTGTCCGCAACAGGACCCGGCCCTGGCCCTGGCCCTGGCCCCGGCCCGGGTCCCGGCCCGGCACCTCCAAATTACAGCAGGCCTCATGGTATGGGAGGGCCCAACATGCCTCCCCCAGGACCCTCGGGCGTGCCCCCCGGGATGCCAGGCCAGCCTCCTGGAGGGCCTCCCAAGCCCTGGCCTGAAGGACCCATGGCGAATGCTGCTGCCCCCACGAGCACCCCTCAGAAGCTGATTCCCCCGCAGCCAACGGGCCGCCCTTCCCCCGCGCCCCCTGCCGTCCCACCCGCCGCCTCGCCCGTGATGCCACCGCAGACCCAGTCCCCCGGGCAGCCGGCCCAGCCCGCGCCCATGGTGCCACTGCACCAGAAGCAGAGCCGCATCACCCCCATCCAGAAGCCGCGGGGCCTCGACCCTGTGGAGATCCTGCAGGAGCGCGAGTACAGGCTGCAGGCTCGCATCGCACACCGAATTCAGGAACTTGAAAACCTTCCCGGGTCCCTGGCCGGGGATTTGCGAACCAAAGCGACCATTGAGCTCAAGGCCCTCAGGCTGCTGAACTTCCAGAGGCAGCTGCGCCAGGAGGTGGTGGTGTGCATGCGGAGGGACACAGCGCTGGAGACAGCCCTCAATGCTAAGGCCTACAAGCGCAGCAAGCGCCAGTCCCTGCGCGAGGCCCGCATCACTGAGAAGCTGGAGAAGCAGCAGAAGATCGAGCAGGAGCGCAAGCGCCGGCAGAAGCACCAGGAATACCTCAATAGCATTCTCCAGCATGCCAAGGATTTCAAGGAATATCACAGATCCGTCACAGGCAAAATCCAGAAGCTGACCAAGGCAGTGGCCACGTACCATGCCAACACGGAGCGGGAGCAGAAGAAAGAGAACGAGCGGATCGAGAAGGAGCGCATGCGGAGGCTCATGGCTGAAGATGAGGAGGGGTACCGCAAGCTCATCGACCAGAAGAAGGACAAGCGCCTGGCCTACCTCTTGCAGCAGACAGACGAGTACGTGGCTAACCTCACGGAGCTGGTGCGGCAGCACAAGGCTGCCCAGGTCGCCAAGGAGAAAAAGAAGAAAAAGAAAAAGAAGAAGGCAGAAAATGCAGAAGGACAGACGCCTGCCATTGGGCCGGATGGCGAGCCTCTGGACGAGACCAGCCAGATGAGCGACCTCCCGGTGAAGGTGATCCACGTGGAGAGTGGGAAGATCCTCACAGGCACAGATGCCCCCAAAGCCGGGCAGCTGGAGGCCTGGCTCGAGATGAACCCGGGGTATGAAGTAGCTCCGAGGTCTGATAGTGAAGAAAGTGGCTCAGAAGAAGAGGAAGAGGAGGAGGAGGAAGAGCAGCCGCAGGCAGCACAGCCTCCCACCCTGCCCGTGGAGGAGAAGAAGAAGATTCCAGATCCAGACAGCGATGACGTCTCTGAGGTGGACGCGCGGCACATCATTGAGAATGCCAAGCAAGATGTCGATGATGAATATGGCGTGTCCCAGGCCCTTGCACGTGGCCTGCAGTCCTACTATGCCGTGGCCCATGCTGTCACTGAGAGAGTGGACAAGCAGTCAGCGCTTATGGTCAATGGTGTCCTCAAACAGTACCAGATCAAAGGTTTGGAGTGGCTGGTGTCCCTGTACAACAACAACCTGAACGGCATCCTGGCCGACGAGATGGGCCTGGGGAAGACCATCCAGACCATCGCGCTCATCACGTACCTCATGGAGCACAAACGCATCAATGGGCCCTTCCTCATCATCGTGCCTCTCTCAACGCTGTCCAACTGGGCGTACGAGTTTGACAAGTGGGCCCCCTCCGTGGTGAAGGTGTCTTACAAGGGATCCCCAGCAGCAAGACGGGCCTTTGTCCCCCAGCTCCGGAGTGGGAAGTTCAACGTCTTGCTGACGACGTACGAGTACATCATCAAAGACAAGCACATCCTCGCCAAGATCCGTTGGAAGTACATGATTGTGGACGAAGGTCACCGCATGAAGAACCACCACTGCAAGCTGACGCAGGTGCTCAACACGCACTATGTGGCACCCCGCCGCCTGCTGCTGACGGGCACACCGCTGCAGAACAAGCTTCCCGAGCTCTGGGCGCTGCTCAACTTCCTGCTGCCCACCATCTTCAAGAGCTGCAGCACCTTCGAGCAGTGGTTTAACGCACCCTTTGCCATGACCGGGGAAAAGGTGGACCTGAATGAGGAGGAAACCATTCTCATCATCCGGCGTCTCCACAAAGTGCTGCGGCCCTTCTTGCTCCGACGACTCAAGAAGGAAGTCGAGGCCCAGTTGCCCGAAAAGGTGGAGTACGTCATCAAGTGCGACATGTCTGCGCTGCAGCGAGTGCTCTACCGCCACATGCAGGCCAAGGGCGTGCTGCTGACTGATGGCTCCGAGAAGGACAAGAAGGGCAAAGGCGGCACCAAGACCCTGATGAACACCATCATGCAGCTGCGGAAGATCTGCAACCACCCCTACATGTTCCAGCACATCGAGGAGTCCTTTTCCGAGCACTTGGGGTTCACTGGCGGCATTGTCCAAGGGCTGGACCTGTACCGAGCCTCGGGTAAATTTGAGCTTCTTGATAGAATTCTTCCCAAACTCCGAGCAACCAACCACAAAGTGCTGCTGTTCTGCCAAATGACCTCCCTCATGACCATCATGGAAGATTACTTTGCGTATCGCGGCTTTAAATACCTCAGGCTTGATGGAACCACGAAGGCGGAGGACCGGGGCATGCTGCTGAAAACCTTCAACGAGCCCGGCTCTGAGTACTTCATCTTCCTGCTCAGCACCCGGGCTGGGGGGCTCGGCCTGAACCTCCAGTCGGCAGACACTGTGATCATTTTTGACAGCGACTGGAATCCTCACCAGGACCTGCAAGCGCAGGACCGAGCCCACCGCATCGGGCAGCAGAACGAGGTGCGTGTGCTCCGCCTCTGCACCGTCAACAGCGTGGAGGAGAAGATCCTAGCTGCAGCCAAGTACAAGCTCAACGTGGACCAGAAGGTGATCCAGGCCGGCATGTTCGACCAGAAGTCCTCCAGCCATGAGCGGCGCGCCTTCCTGCAGGCCATCCTGGAGCACGAGGAGCAGGATGAGGAGGAAGACGAGGTGCCCGACGACGAGACCGTCAACCAGATGATCGCCCGGCACGAGGAGGAGTTTGATCTGTTCATGCGCATGGACCTGGACCGCAGGCGCGAGGAGGCCCGCAACCCCAAGCGGAAGCCGCGCCTCATGGAGGAGGACGAGCTCCCCTCGTGGATCATCAAGGACGACGCGGAGGTGGAGCGGCTGACCTGTGAGGAGGAGGAGGAGAAGATGTTCGGCCGTGGCTCCCGCCACCGCAAGGAGGTGGACTACAGCGACTCACTGACGGAGAAGCAGTGGCTCAAGGCCATCGAGGAGGGCACGCTGGAGGAGATCGAAGAGGAGGTCCGGCAGAAGAAATCATCACGGAAGCGCAAGCGAGACAGCGACGCCGGCTCCTCCACCCCGACCACCAGCACCCGCAGCCGCGACAAGGACGACGAGAGCAAGAAGCAGAAGAAGCGCGGGCGGCCGCCTGCCGAGAAACTCTCCCCTAACCCACCCAACCTCACCAAGAAGATGAAGAAGATTGTGGATGCCGTGATCAAGTACAAGGACAGCAGCAGTGGACGTCAGCTCAGCGAGGTCTTCATCCAGCTGCCCTCGCGAAAGGAGCTGCCCGAGTACTACGAGCTCATCCGCAAGCCCGTGGACTTCAAGAAGATAAAGGAGCGCATTCGCAACCACAAGTACCGCAGCCTCAACGACCTAGAGAAGGACGTCATGCTCCTGTGCCAGAACGCACAGACCTTCAACCTGGAGGGCTCCCTGATCTATGAAGACTCCATCGTCTTGCAGTCGGTCTTCACCAGCGTGCGGCAGAAAATCGAGAAGGAGGATGACAGTGAAGGCGAGGAGAGTGAGGAGGAGGAAGAGGGCGAGGAGGAAGGCTCCGAATCCGAATCTCGGTCCGTCAAAGTGAAGATCAAGCTTGGCCGGAAGGAGAAGGCACAGGACCGGCTGAAGGGCGGCCGGCGGCGGCCGAGCCGAGGGTCCCGAGCCAAGCCGGTCGTGAGTGACGATGACAGTGAGGAGGAACAAGAGGAGGACCGCTCAGGAAGTGGCAGCGAAGAAGACTGAGCCCCGACATTCCAGTCTCGACCCCGAGCCCCTCGTTCCAGAGCTGAGATGGCATAGGCCTTAGCAGTAACGGGTAGCAGCAGATGTAGTTTCAGACTTGGAGTAAAACTGTATAAACAAAAGAATCTTCCATATTTATACAGCAGAGAAGCTGTAGGACTGTTTGTGACTGGCCCTGTCCTGGCATCAGTAGCATCTGTAACAGCATTAACTGTCTTAAAGAGAGAGAGAGAGAATTCCGAATTGGGGAACACACGATACCTGTTTTTCTTTTCCGTTGCTGGCAGTACTGTTGCGCCGCAGTTTGGAGTCACTGTAGTTAAGTGTGGATGCATGTGCGTCACCGTCCACTCCTCCTACTGTATTTTATTGGACAGGTCAGACTCGCCGGGGGCCCGGCGAGGGTATGTCAGTGTCACTGGATGTCAAACAGTAATAAATTAAACCAACAACAAAACGC	0.678436	0	0	0	0	0	0	0	0	0	0	0	0
ENST00000647252	ENSG00000108641	B9D1	B9D1-219	coding	GCACTCGCGTGGCCTTCGCGAAGGTGTCGCTGCCAAGAAACGTGTCCTGCGCGCTACGCCGTCTGTTTCTAGGGCAACGCCGGCGTCTCTTAGCAACCGCGCGCGGCCTAGGTGGGTCCCCCCGGCACCCCCAGACCTGCCATGGCGACCGCGAGTCCTAGCGTCTTTCTACTCATGGTCAACGGGCAGGTGGAGAGCGCCCAGTTTCCAGAGTATGATGACCTCTACTGCAAGTACTGCTTTGTGTACGGCCAGGACTGGGCCCCCACAGCGGGTCTGGAGGAGGGGATCTCACAGATCACATCCAAGAGCCAAGATGTGCGGCAAGCACTGGTGTGGAACTTCCCCATTGATGTCACCTTTAAAAGCACCAACCCCTACGGCTGGCCACAGATCGTGCTCAGCGTGTATGGACCAGATGTGTTCGGGAACGATGTGGTTCGAGGCTATGGGGCCGTGCACGTGCCCTTCTCACCTGGCCGGCACAAAAGGACCATCCCCATGTTTGTCCCAGAATCTACGTCTAAACTGCAGAAGTTTACAAGCTGGTTCATGGGGCGGCGGCCCGAGTACACAGACCCCAAGGTGGTGGCTCAGGGTGAAGGCCGGGAAGGTAAAGCTCCCTCCCCTCTCTTACCCCCATCCCCCATACAGGTTACAGCCTGGGAGTGGGTGGGCCCAGGGTTGGGGTGAATGCCGGGGACCTGCCAGGCACATAGGAGCTAGCCCACAAATGTTCCCAGATGAGGGCCTGGTTGGAGCACAGAGGGTTTGTCATGTCTGCCTGTCCCGGCAGCCCCTTTACCTCCCAGTGAGGGGCTTGGGTCAGGCACTGTTGTCCCCATTTTACAGATGAGAACGCTGAGGCTGAGATTCCCAGATCAACCTGGGTCTCTCTCTGCCCCAGCCCAGCCTGGCTGATGCTGCCCTTCTGTCCCCAGTGACCCGTGTCCGTTCTCAGGGCTTTGTCACCCTCCTCTTCAACGTGGTGACCAAGGACATGAGGAAACTGGGCTATGACACTGGGCCTTCTGATACACAGGGTGTGTTGGGGCCCAGCCCACCCCAGAGCTTCCCCCAGTGAAGGCTCCACAGGCTGCACAGTCTCTGATAATGAAGGGCTGCCTTCCCGAAGTCAGCCGCTGCCCATCGGCCTGAGGGGCAGCCTGGTGGCCAGAGCTGGGGGCACACAGAATAGTTTTGTATAATAAAGTCTCATTTTCAGAGAGCCTAGGCCTGGGGCTGCCTTCTCTCCTGTTTAGCCCCTCCCCCACAGGAGCTGGGGGCTCTTGGGCCTTTCCTGGCCCCACCTCCAGGGCTCTCCCTGTCCCTACCCCTTGTGCCGT	0.379004	1.11371	1.34143	1.39282	0.786201	2.14135	2.02813	1.50503	1.00783	0.87937	0.774103	0.816459	0.567849
ENST00000647317	ENSG00000204147	ASAH2B	ASAH2B-207	coding	GTTTCCGGCGGTGTGGAAGCGGACCTGAGGAGTCGCAATTGTGAACAGGCTCAGCGATATGAGGCAGCATCGACAATTTATGGACCGCACGCATTATCTGCTTACATTCAGCTCTTCAGAAACCTTGCTAAGGCTATTGCTACGGACATGGTAGCCAACCTGAGCAGAGGTCCAGAACCTCCCTTTTTCAAACAATTAATAGTTCCATTAATTCCTAGTATTGTGGATAGAGCACCAAAAGGCAGAACTTTCGGGGATGTCCTGCAGCCAGCAAAACCTGAATACAGAGTGGGGGAAGTTGCTGAAGTTATATTTGTAGGTGCTAACCCGAAGAATTCAGTACAAAACCAGACCCATCAGACCTTCCTCACTGTGGAGAAATATGAGGCTACTTCAACATCGTGGCAGATAGTGTGTAATGATGCCTCCTGGGAGACTCGTTTTTATTGGCACAAGGGACTCCTGGGTCTGAGTAATGCAACAGTGGAATGGCATATTCCAGACACTGCCCAGCCTGGAATCTACAGAATAAGATATTTTGGACACAATCGGAAGCAGGACATTCTGAAGCCTGCTGTCATACTTTCATTTGAAGGCACTTCCCCGGCTTTTGAAGTTGTAACTATTTAGTGAAAAGTTGATAGATCATTTAAAGAACAGCTTTACTCTCTACACATTATATAAGTGATTTCAAATGAATGTGAACTAGTGAACTACCATGTTGACTTCTATAATCGTCCCTGTTTGGGGACAGATAGTTTACTGCTAATGGGGTGGAGGGGTGTGTGTGTGTGTGTGTGTGTGTGTGTGTGTGTGTGTGTGTGTGTATGTGAGAGAGAGAGAGAGAGAGAGAGGTTTGTCCCATATATCTTGTTCCAGCAGCCATATATCTTGTGGTCTACAGCCTAAAGCATGATTTCCCTTGAAGTCTTGGGGTTGTTTAAAGGAGAGTCCCTTCAATATAAAACCTCTGAAATATTAGTGAGAATGGCTCACTAATGTGAACAATGTTTAAATTATTTATTTATATATAGAATTACTGAATATTAGTACTGGGAAAATTTATAGAAATCATCTAGTCTTACCCTTCATCTTACATATAAGAAAAATGGTCTTTTCTTCTAATCACATTTACAAAATATGATATAAACCTTGACCATGAATGTATGAGCCTAATTAGAGAAACAGAAAATCAGCATGTCAGTTTTCCTTCATTCAAAATAACATAGTCTTTCTAAGCAGTCATTCTGGAGTTAACATGCCTAGTTCAGAGCCGCTGTGGATGCTCAAATCATTTCTGGAATTGCCTTCAGGACACAATTATGAGAAAGTCAGACTTCCAATATTTTGATCATGCCTTGTGTCTTCCTAAGTGTCCTTATCCCACTGGATTGTGTCTCTTACTCCCAAGACTTATTCCAAATGATTTTTTGACTCTTTTCATTAATCAAATTCACCCCAAACCAGAAAGTTTTGCCATTAGCGTAGATATTAAAAATATTACTGGCTGGGAAAGCACTCCTCAAAGCAGAGGTTCTAAATTAATTTATCTGTTCTTTTACCATTTGCTCACTCACTCACTCATGGACCCATTCAATCATAGAATATTTAAGATTTATATGCCCAGAATTATAATAGTGCCTAGGCCTTGATAATTAGTGAATTTGTACTTGGGGTGAATGTGTAAGTGTCAAAAGGTAACTATTATGAAGGAGAAAATAATCGATTTAATATGTAAATTCTGGGGAGGCATTTAAAAAATCAGTAATCTTCAAGTTATATCTTGTGTATCATCTGTGTTGGATACTCTAATTTGGGGGGAAAGAGGCTCCAGACAGTTTGCTAAATACTATTTTGAAAGTTATTTTTGGGCATTGTAAAATACCTTGCTTCATACCCCAAAGAATAAGATATGACAATCTGACATCGATTGTCTGAAAGTACTAATTGCATTTAAAATTCTTTAAGTTAACTACAACCTCCCAGACTGCAAAGCAAATTTCCAAACCCCAGGTCATACTTTTGTATGTATGTAAAAGCTTTAGCATTTTAGGGAAAAAAATCAATCTGTATTTCAAAAATAAACTTTGAGGTTTGAAAATAATAACAATATTCATAATGGTAGTATTAACATCTATTATGTATAACTTAATCTCAACATAATTTATTGAATTAGAATGAACCTGGAACACTTTTTGATGAATTGGTATCCTAGAGGCTGTTTCCTTGGGCCTTAACTGCTGGAGGATTAGGTAATCAGGGATTCCAAGTGTTGTGATCTTTTTTCTGATGACGCCACAGTCTTCAGTGTAAAAGTTCAGAAGCCTAAAAGAACAAGTGATCCTGAAAGTAGCTGATTCCAGACAAGAAAATTATATTAGAACTCATGATATGGTTTTTTAAAGTATTTGTTATTACTCAGAAGGGTTCATGAATCAGTTTCCACTACCTCTATTCCTTCTATTGAAGCTTTCCTCAAATCTACTTGTGATTCCTGATAGCTCACTGGCAACTGTACCAAGGTGGCCACTGTATCATCTACTGATCCTTCTGCACCTAGCACTCTTGGCTCCAGATAACGCACAGAAACCTATTTTCTCACCAGCTGTCATTTCTTCTAGGGCATGCAGTTCTATGTTCACAGTTCATGTGTAAAAATAAAACCAAATTCCTGGATTATCAATATCAGTTCTTTACCTGTGCATAAAAGAATATCATGAAGTAATTGAACTTATCTGTTGATATAAAAACACAGATCCAATTCGTGTCTGTGGATGCTGCAAGGACTGGCTCACTGGAGCCAAACCATGTGGCGGAAACTCCTGAAATTGGTGGAAAAAGTGGAATATGGCAGATTGGGTAGGTAGGAGAACAATTTTGGAGATTTTGTTTCTCATGTTAAAGTGTCTGCATTTTATTTGCTGTACCCTGCCTACTCTGGTTTTAAGGATTTTTTGACTTCTTCGAAAAGCACTGAATAATCTCTTTGCCGGGTCTAGATTTTTTGATGAGTACTGTGTAAAATTGTCAATATTCAATGGATTATTTAATAATAAATTAAGAATTACACTCATAAAAGTATTGTCTAATGAAAGGTAATGTAGACAAACGAACACTTTTTTAAAAAAAGAGGTGGAACAAAAGGTGGTAGATTACATGTAAATTAGGTTGGAAAGTGATACAAATGACTTGTAAATAACCACTGAAGCACAAGGGAACCACTTCTTTATCAGTTCCTTTCTAACTTCTGAAGATGTACTGCTGGTAAAGCACATGTATGGTTGGCATTTCTTTTATTTTCTTTCTCTTTTTTACTAGTTGGGCAAAAAAATTTCCTAGGCAGGTAGCTAACTATGAAATTGTTTCCTGCGCTAATTCTGAACAAAAAGACCAAGAATGAATTTACTTATGAATGTCCTTTTCTAATGTGCCCTCTTATGCTTCTCCTCCAATGTAAGCAAGCTTACTGTCTTTTTCTAAGATTAGCGCATGGATTCTATCTTTAGCCAAAAGGTTTCATCACTAGATGAACTTCTCATGTGTTTAGTTCTTCCAAATGATGCTCTTGCTTCCTGGGTATCCAACCTGACTTGCTGGTTTATATTGGCTTCCAAAATTTTAGAGTGATAGGGTATCGGAGAGGGAAATTTGCACATTCCTTATGCAATTTGTTAGTATGCATTCAGCTGTAACTCAGAAAATATTCCTGATCAACATGCATCCAAACACTAAAGACATTTATAACCTCACATAGCAGTAAGTCTTGAAGTGATAAATTCAGGTTTGGTGCAGCCACTCAGTGGCTCTTCTTAATATATTGACTTAATTCTTAGGCTTATCCTCTTAGCTAAAAGATCGCTACCTCAAGTCTACATATAATTGAATGCGGCAGCAAAATGGGAGGAGAGAGTTCTCTTTATAATCCCCTTTTAGAAGGTGGAAAATAGTAAGAACACAAGTTGAATTTTCCTTCTATTTCTTTGTTCAGAACTGTGCCACACAGCTACTCTTACCTGCAAGGGAAGCTGGAAAAAAGAATATTTAGTATTTTGTGCTTCTAGAGAGTGAGGCAAGTTCTGATAGTAAGAAAGAAGAGATAGCCGAAGTAGCTGTCATAAAATTATGTTAGTCAAGACAGATTAGTTATGCTACAACATTAGAGATTTATTTCTTGATCTCATGACCTGTCCATTGGGGTTAGCTGAAGGATCTGTTCCACATCTCATTTGAGTTCACAGGCTGACAGAGACTTCCATTCTAAACATTCTTCCATTGTGAGGGAACAGGAACAGGTGCTTCCATGATTAGGGGGAAGGGACAGGGAGAATCATGCAATAGTTCGTGAAGCTTCCACATTACTGTGCATTTTTCACTGGGCAGGTGACAGAACCAGGATATTTGCAAGCAGCCCTAAAGGTTACCACAGTGGGCAAGCAATAATATCTGCATATCCAAATTAACTGCTCTTTGAAATAATTAGAACTCGTTTTACTCTAGAAAATATATTTTGGAAAAGAACACACATTGGAATAATGACGAAAAAAATTGCTTTCTGTATTGCAAAATGTATACGTTCCTTTAACAGATTTATATCAAGCACCTATATACTTTATGGCAGAAATTATGCTAAATCCTAAGAATGAAACAATAATGAAGGCAAAGCTATTCCCTGCCAAAAGGAACTTAGAGTTTAACGAACAAAGCAAACGGATGAACAGGTAATTACTGTACAGAGTGACCCATATTGTTATTGTTCAGGGAATTAGAGAGGGCACCTAATATGGTCTTGGGGATGTTTCAGTAAGTTTCCTGGAAGAAATAACATATAAGCTAAGACTTAAAAGATATGTAGAAATTAGCTAGAAGGAAGGCAATGGTGTGTGCATGTATGTGTGTATTAGTTTGTGTTTGTGTTTGTGTACTGGGCAAATAGACTATTCCATGTAGAGGGAATATTGAGTACTTTATCAAGACTATAGTTAGAGTATAAGGAAAGAGTTGACAGTGAGGCAGCACCAAACTTTACCTTCATAAATAGCAATTTGGTTTTATACTTGTATTAGCATTTTTCCCCCTTGACATCAATGTCCTTGAATGTATTTGCCATTTGCTCTAATAATAAAATACACTTTCTATAACCAAAAA	0.11782	1.26334	2.48353	2.04099	3.62301	3.42341	3.33184	3.6022	1.36493	2.63445	2.35707	2.84563	2.10392
