## Supplementary material for "Inhibition of OCT4 Binding at the *MYCN* Locus Induces Neuroblastoma Cell Death Accompanied by Downregulation of Transcripts with High-Open Reading Frame Dominance": Table S1 (part 56 of 331)

### Sheet: S1 (continued)
Transcript_ID	Ensembl_gene_ID	annot_gene_name	annot_transcript_name	coding	sequence	ORF dominance	CHP134_no_sgRNA_rep1_TPM	CHP134_no_sgRNA_rep2_TPM	CHP134_no_sgRNA_rep3_TPM	CHP134_OCT4_sgRNA_rep1_TPM	CHP134_OCT4_sgRNA_rep2_TPM	CHP134_OCT4_sgRNA_rep3_TPM	IMR32_no_sgRNA_rep1_TPM	IMR32_no_sgRNA_rep2_TPM	IMR32_no_sgRNA_rep3_TPM	IMR32_OCT4_sgRNA_rep1_TPM	IMR32_OCT4_sgRNA_rep2_TPM	IMR32_OCT4_sgRNA_rep3_TPM
ENST00000647354	ENSG00000253352	TUG1	TUG1-220	coding	GAGGCCTAGATGTCATTTGGGACCCTTCACAACCATTTTGAAGCCCTGTTTGAGTCCCTGGGATATGTGAGCTGTTTCTATGCATAATGGATATTCGGGGTTAACAACAGTCCCCTGCTTGGCTTCTATTCTGAATCCTTTTCTTTCACCATGGGGTGCCTGAAGGGTGGCTGATGCATATGGTACAATGGCACCCAGTGTAAAGCAGCTACAATTAGGAGTGGATGTGTTCTGTAGCATCCTATTTAAATAAGCCTATTTTATCCTTTGGCCCGTCAACTCTGTTATCTGCTGCTTGTACTGGTGCCTGTACTTTTCTGACTCTCATTGACCATATTCCACGACCATGGTTGTCATCCATTACTTGATCCTACTTTACATGTCTAGGCTGTGTGGTTGGTGGTGAATAGGCTTCTTTTTACATGGTGCTGCCAGCCCAGCTAATTAATGGTGCACGTGGACTTTTAGCAAGCGGGCTCACTGGAAGAGACTGAACCTGGCATGGAATTCCTGAAGATGTTTGGGGTTTTTTTCTTTCTTAATCGAAAGTTAACATTGTCTGAAAAGTTTTGTTAGAACTACTGCGGAACCTCAAAATCAGTAGATTTGGAAGTGATTCAAAGCTAAACTTTTTCCTTGGCCCTCCTTGTGTTCTAATTGCTTGCAAGTGTAATACTAGGATGTCCAAGATGCCAGTTTTTGCTTCTTTGTTAGTTGTCAGCTGCTTTTATCAAATTTCAGGCCATTATCCAACAAACACTATAAAAATGTTTGAACAATTGGATTTCAAACATTTTCGTTTTGTGGAGTGGTGCTCACCAAGTGGTACAGCCCTAAGCAAGTGAACACAAACACATTTAAGTGTATTTTGTCTGATTAGATGTTAGCCAGTTATGCTATTTCATTCAAATGTCTGAAAAAATCAATTGACTATTCCCTTTTCCTAAAGGGCAGAGACAGATAATCTCACTTCCAGAGAAATGACTTGGAGAAAAAAAAGTGTTGGTCTTTTTGCTCTTTTGTAATTAAATCCGGATGTACCTCAAAAGACTTAAGACTGTGGTGATAAGATGCTTTCCTCAGCAGAAAGGAGGGAAAAAAAACAACTGGAACTCAAAGCTTGAAATTCTGTGGCAAAACATGAGATGTCCAGGATTGGAGGTTGAAAAGATTTCACTACAGTGTTCTGCAATAGTTGGAGCAGATAACTTTCAGTGTAGCCACAGCCATGGACTCCAGATTTCCAGATTTTCAAGACCTGGACCTGGAACCCGAAAGAGCTTGTCACGATGCGGCAGGAACACTGGAGGTAGATTTTTTTTTATTTTTGAATTTTGGGACTGTTGACCTTGCTGTGAGAAAAGAGACAACGACTGAGCAAGCACTACCACCAGCACTGTTACTGGGAATTAGAAGACCTGAGTTTCTGTCCAGACCCTCAGTGCAAACTGAGGATGCTCCATCCAAAGTGAATTATGTCCTGTGCCTCCTGATTGCTGAGTGTTCACCTGGACCTTCTGACTACCTTCCCTGTGCTATTCCATCAGCCTACAGACCTGGTACCTGGATTTTTGCCCGAGATGATTCCTACCACCTTACTACTGACGAAGACACCCATTCCAGTGGACCACTGTGACCCAGGAGGCATTCAGCCATCATGATGTGGCCTTTACCTCCACTCCTGTCTTGTTCTACCCAGATTCAGCACAGCCCTTTATAGTGAAGTCAGAGTCCTCAAGCCAAATAGCTAAAGCTGTTTTATCACAACAAAGGCCTAGTTTGTTCCATGAGTGTGCATTTCATTTCTTCAGTTAAAGCCTTCAGAGACACACAATAAATTTGGACCAGGGGATTTTTTAGTTATTAATGCTCTCTGAAGAAAGGCAACATCTTTTTGAGAGCAGCATTGGACCACACCCCACAATCTCAAATGATTGAAATTCATGAACATCTAGGATCCCGTGAAGGTCACTGGACCCTGTTTTTTCTACTTCAAATCCTGTAGTAGCCTACTGAATGAGAAAACATATTCTGACCCATTGGGATCAAATCAAAGGCACAGTGAACTCCTCATAGCATCTTCTTTGGAATTACTCAGGAACCAGAACTTTTTACACAAATGTAAGAAATTCTACCAAGGAGTCCCCTTACCTAACAGCATCTCACAAGGCTGCACCAGATTCCAGAAAAGGCTTCTCTTGATACATCAAGGTAGAACCTCTATGCATTTTGTGACCGACTTATTCTTAGATCATTGGTTTTCCAAAGGCTTTGTGGCCATGAAGCCCTTTGAGTGAAAACTGTGCAGAAGCCCAGAGTAAAAGTGAAGCTGCTCTGGATGAAGTAGTGAAGCAAGAGTAGGGGCCTGAATCCTGCTACAACTATCTTCCTTTACCACCGTGGTGACACCTAAGGGGACTTCCTTACAACACCTTGAACTCTTCCGAACACAGTTTGAAAACCACTGCCCCAGACAGCAATATGTTTGACCTGAATGGCATTCCAATCTTTTCTGTACCTCCACTCAGCACAGTTCATGTTCAGTAGATGCTGAACATTCTTAGAAATACTGTGTGTGAACTTAGAAAAGTGCAAGAAGACAGGCATGTCTTTGACCCCAGGAATGATCATTTGCTGAAGATGGTGTCAAGTGAACCTAGATTAACAGCCCTCCACTCCAGATGGATATCCAGTGATTCCTAGAATGGGATATAGCCAGAGAACAATTCTATGCACCCTACACTGACAGACTCCCTTAAGCAACACCAGATGCTCTACTGGTACTTGAAGTACATGACTTTGAAGTCTTGACCCTCCATGAATACCTGAATTATCAGCAAGCGGGTTTTGAAGCTGGTGCCTCATTGAGGCCATATTAGAGCAACTTGTACATTTGACCTCTTGTTATCAGCCATGGTACTCTACTTCGTGTGCAAGAGATAACTATGAAAGCCAAATTCAAATACTGGCAACATTTCCTAAAGGGGCTCAATATCTATCATTCGTCTTCTTTTCCAAACTACACATCACTGTATGACTCAACCAGTAGCAGTTATATTGCCCCTTGGTTTTTATTCAGTTTAACTACTGTTTCCAAGATAAATGAGCTAATAAGCTTTAAAAAAAAAAAAAAAAAAGGCTGAATTCTTTTTTCTTCATCACTGGCATATCTGCCTATTCTCCAGAATTATTATGACTATTCAGCTCACTTTAACAGTTGAACTTCAAGCGACAATCTTTGAACACCCCTTCTCATGTGATTTAAAATGAAACCATTTGGAAAAGTTTCTTCTAGCCAGTAATAGATTTTTTTTTTAATTGCTCTGCCTTGTGCCGAGAGATGTTCTTTTAAGATGAATCTTTTGATGTCTGATACCACCAAATATAGGTGGTAGGGAGAGTTGGAGGCTGGCCCTTTGAGCAGGCCATTAGCTTACTTGCTGGGCATTTCCGATAGCTTATTGCCTACCTTTTTGCTGGAAACAAACTGATTTGAAAAACAAAATCTATGAAGACTGCAGCTAAGGATTTTATCGGTAGACTTAAGAGCTTTTGTCCTTGTGGATATTTTAGTGGAACCACATCAGTCTCAATACTGTCATTTTACACTGACTCAGAGCAGCTGACTTCATTCCTTGCCATGATATATATTTAAGGCAGGCATTGTAACAGACATAAAGACAACTTATCTGTTTCAGCAGGAAGGATTCAGTTTATGAACTCTCAGACCAGATCATGTTGAACAAGGAGACTTTGATGTGTGTCATGAGAAAACTCATTCTTTACTTCCCAGTCAATTTAAAGGCCAGCTATCCTGAGCTACTCGAATGAATGCACTGGTTAAACATTGGAAATAGTTTGTTTATATCCTTGTCTCTCTCTAGGCCAATTGTGATTACATGACTCGACTCTACATCTCGTCAAACAAGGCCTAGGTCTGGTTGCTGTAGACTGCTCGCCCTCAACAAATAAAATCTGGTTGACTAGCCTCCTTGTATATACAACTATTATTTGTTAAGAAGAAATTATCGTCAATTTTCTACTACCTTCCAATTGTCAGCTCTTTTTTTCCTCTCTGGTTTTTCCTATACTTTACAGAAAAAGACATTGATCTATACTGCCATTCCCTCTAATCCTGCCATACTCAGTCAAAAGGAATGACTTAAGATGAAGATGATCATCTGCTCGAGTCTAAAATATACATTGTATATAAGAATTGGTGATTAGAAAAGCAAAAAACCTAAAACTTAAATCTAGGAGTCTGTATACTGTCTCCATGTCTCCATGCCTCAGATCTCATCTAAATCTTTGAACAGCACCATTCAACCAATCTGAGGCCTTGACTTGCTTGTAAGATGATTCTCAGAGATCGGCTGAGTTAAAAAAGATGACGACTTGATTACCAAAGAAAGTAGGGCCAACTTTGACAAATCTGGCTCTGCTGACCCTGTCACTCCCAGATGTAGCATAGACTCCTAAACAGAACCTCAAGTCTGATTGAGGATAAGGCCTTCTCCTGAGCTGAAAGTTCTTTGGCAGATGAGCAAGAAACTGAAAGCTGATGTACCTGACTGGCTCTGTAAGATCAGAAAACTGTATCCAGAATAAGCCCTATGGATTAACCCCTGAGTACCCAGAGTAAAAACTAATTTACAGAACTTCCTTATTGATCTGCTGGTTCTTCCAGATCATATTCTGGCTATTGGTATGGCTGGCCTTTCTGAAGGTACCCTGCTTGTCTATTTTCCTGACTCAGCTCTTGCCTGCCTTTTTCACATGTTGCTGCAATTAGACTCACCGTGAGGACTACAGTCAATTTCAGTCTATCTTGTGCCCAATACAACAAGGATTTTTAATAGTAACAACCCACACCTCACCCACTAGGACTCAATGTTCACAACAGGAAGGACCATTGCTGCATACTCCTTGACCAGCAACTTTTTTGAAGATATTTTTAAGTGCAGAGTAGGCCTCTATTCCTGTATGTAATTGTTCATTTTCAGCACCTGGAACCTCATCTATCGGGTCTGGAAGGAATACAGCAGTTCGAAAGCCGCGTCCATTTCTCTCCTTCAGTAGTGCAGAAATGAGTCCGATTCACCAGTACACACAGAACTGTACCAGTTCAACCTAGCAAAAGAAGAAAAGTTTCCACTGTACTTAAAATTTACAGCTGACTCAAATTGCCTCACAGAATTATTTGATGTAGAAGGCTAGTTGTCTTACTTCAGATCAGCAGGACAGTTGGGCTCTCAGACTCATGACCACTGAGTTTGCTTGTGTTGAAACTGTGGTTTCATCCAACATATGCTATTGGACATGATTATTATTCCATTCAAATGGATTACAGACTTCTTGAGGACAGGACAAACTTATCTCTCATGGTGTTTTTTTAGAATACTTTTATAACCAAGGAAGAAACCATGCCAGCTGTTACCATTCAACTTCTTAAGCAGAGATTAAGCTTTTTCATATCTGTTCTTATCCTGGACATCAGTAGTTTTTAATTGCCCAGCATCCGTTCCATCTTGTAACAACTCCCTGATGTTTCTTAAAACCACCTCTTCCTATTTTCAGTCTGTGGTTTGGACAGTCTGACCCAACCTTGAGCTTTGTGGGTGAACATGTAATTCAGACCTCATCAATCAGCAAATCCATCTGAACTGTGGAGGAGAAGCTCTCTTTACTGAGGGTGCTTTAGCTTTGTAGGATGAAAACCTCAAACTAACAGGGCCTACCATGTAGAGAATGAAGCCAGTGCAGGGGAAAGCAGAGCCAAAATATGGAGAGACTTGAATCCTGATGACAGCGTTTGTGCCCCTGGATCCAACCGTGCCTGAAGCTAGAATATCCCCTGGACTTTTCAGTTATGTGA	0.0892267	0	0	0	0	0	0	0	0	0	0	0	0
ENST00000647374	ENSG00000184564	SLITRK6	SLITRK6-203	coding	CTCTTTATTTACGCCTACCTCCCAGCCCTTGGCAATCTGACTAATAACAAACTGAGCTAACAAGAAATACTAGAAAAGGAGGAAGGAGAACATTGCTGTAGCTTGGATCTACAACCTAAGAAAGCAAGAGTGATCAATCTCAGCTCTGTTAAACATCTTGTTTACTTACTGCATTCAGCAGCTTGCAAATGGTTAACTATATGCAAAAAAGTCAGCATAGCTGTGAAGTATGCCGTGAATTTTAATTGAGGGAAAAAGGGACAATTGCTTCAGGATGCTCTAGTATGCACTCTGCTTGAAATATTTTCAATGAAATGCTCAGTATTCTATCTTTGACCAGAGGTTTTAACTTTATGAAGCTATGGGACTTGACAAAAAGTGATATTTGAGAAGAAAGTACGCAGTGGTTGGTGTTTTCTTTTTTTTAATAAAGGAATTGAATTACTTTGAACACCTCTTCCAGCTGTGCATTACAGATAACGTCAGGAAGAGTCTCTGCTTTACAGAATCGGATTTCATCACATGACAACATGAAGCTGTGGATTCATCTCTTTTATTCATCTCTCCTTGCCTGTATATCTTTACACTCCCAAACTCCAGTGCTCTCATCCAGAGGCTCTTGTGATTCTCTTTGCAATTGTGAGGAAAAAGATGGCACAATGCTAATAAATTGTGAAGCAAAAGGTATCAAGATGGTATCTGAAATAAGTGTGCCACCATCACGACCTTTCCAACTAAGCTTATTAAATAACGGCTTGACGATGCTTCACACAAATGACTTTTCTGGGCTTACCAATGCTATTTCAATACACCTTGGATTTAACAATATTGCAGATATTGAGATAGGTGCATTTAATGGCCTTGGCCTCCTGAAACAACTTCATATCAATCACAATTCTTTAGAAATTCTTAAAGAGGATACTTTCCATGGACTGGAAAACCTGGAATTCCTGCAAGCAGATAACAATTTTATCACAGTGATTGAACCAAGTGCCTTTAGCAAGCTCAACAGACTCAAAGTGTTAATTTTAAATGACAATGCTATTGAGAGTCTTCCTCCAAACATCTTCCGATTTGTTCCTTTAACCCATCTAGATCTTCGTGGAAATCAATTACAAACATTGCCTTATGTTGGTTTTCTCGAACACATTGGCCGAATATTGGATCTTCAGTTGGAGGACAACAAATGGGCCTGCAATTGTGACTTATTGCAGTTAAAAACTTGGTTGGAGAACATGCCTCCACAGTCTATAATTGGTGATGTTGTCTGCAACAGCCCTCCATTTTTTAAAGGAAGTATACTCAGTAGACTAAAGAAGGAATCTATTTGCCCTACTCCACCAGTGTATGAAGAACATGAGGATCCTTCAGGATCATTACATCTGGCAGCAACATCTTCAATAAATGATAGTCGCATGTCAACTAAGACCACGTCCATTCTAAAACTACCCACCAAAGCACCAGGTTTGATACCTTATATTACAAAGCCATCCACTCAACTTCCAGGACCTTACTGCCCTATTCCTTGTAACTGCAAAGTCCTATCCCCATCAGGACTTCTAATACATTGTCAGGAGCGCAACATTGAAAGCTTATCAGATCTGAGACCTCCTCCGCAAAATCCTAGAAAGCTCATTCTAGCGGGAAATATTATTCACAGTTTAATGAAGTCTGATCTAGTGGAATATTTCACTTTGGAAATGCTTCACTTGGGAAACAATCGTATTGAAGTTCTTGAAGAAGGATCGTTTATGAACCTAACGAGATTACAAAAACTCTATCTAAATGGTAACCACCTGACCAAATTAAGTAAAGGCATGTTCCTTGGTCTCCATAATCTTGAATACTTATATCTTGAATACAATGCCATTAAGGAAATACTGCCAGGAACCTTTAATCCAATGCCTAAACTTAAAGTCCTGTATTTAAATAACAACCTCCTCCAAGTTTTACCACCACATATTTTTTCAGGGGTTCCTCTAACTAAGGTAAATCTTAAAACAAACCAGTTTACCCATCTACCTGTAAGTAATATTTTGGATGATCTTGATTTGCTAACCCAGATTGACCTTGAGGATAACCCCTGGGACTGCTCCTGTGACCTGGTTGGACTGCAGCAATGGATACAAAAGTTAAGCAAGAACACAGTGACAGATGACATCCTCTGCACTTCCCCCGGGCATCTCGACAAAAAGGAATTGAAAGCCCTAAATAGTGAAATTCTCTGTCCAGGTTTAGTAAATAACCCATCCATGCCAACACAGACTAGTTACCTTATGGTCACCACTCCTGCAACAACAACAAATACGGCTGATACTATTTTACGATCTCTTACGGACGCTGTGCCACTGTCTGTTCTAATATTGGGACTTCTGATTATGTTCATCACTATTGTTTTCTGTGCTGCAGGGATAGTGGTTCTTGTTCTTCACCGCAGGAGAAGATACAAAAAGAAACAAGTAGATGAGCAAATGAGAGACAACAGTCCTGTGCATCTTCAGTACAGCATGTATGGCCATAAAACCACTCATCACACTACTGAAAGACCCTCTGCCTCACTCTATGAACAGCACATGGTGAGCCCCATGGTTCATGTCTATAGAAGTCCATCCTTTGGTCCAAAGCATCTGGAAGAGGAAGAAGAGAGGAATGAGAAAGAAGGAAGTGATGCAAAACATCTCCAAAGAAGTCTTTTGGAACAGGAAAATCATTCACCACTCACAGGGTCAAATATGAAATACAAAACCACGAACCAATCAACAGAATTTTTATCCTTCCAAGATGCCAGCTCATTGTACAGAAACATTTTAGAAAAAGAAAGGGAACTTCAGCAACTGGGAATCACAGAATACCTAAGGAAAAACATTGCTCAGCTCCAGCCTGATATGGAGGCACATTATCCTGGAGCCCACGAAGAGCTGAAGTTAATGGAAACATTAATGTACTCACGTCCAAGGAAGGTATTAGTGGAACAGACAAAAAATGAGTATTTTGAACTTAAAGCTAATTTACATGCTGAACCTGACTATTTAGAAGTCCTGGAGCAGCAAACATAGATGGAGAGTTTGAGGGCTTTCGCAGAAATGCTGTGATTCTGTTTTAAGTCCATACCTTGTAAATAAGTGCCTTACGTGAGTGTGTCATCAATCAGAACCTAAGCACAGCAGTAAACTATGGGGAAAAAAAAAGAAGAAGAAAAAGAAACTCAGGGATCACTGGGAGAAGCCATGGCATTATCTTCAGGCAATTTAGTCTGTCCCAAATAAAATAAATCCTTGCATGTAAATCATTCAAGGATTATAGTAATATTTCATATACTGAAAAGTGTCTCATAGGAGTCCTCTTGCACATCTAAAAAGGCTGAACATTTAAGTATCCCGAATTTTCTTGAATTGCTTTCCCTATAGATTAATTACAATTGGATTTCATCATTTAAAAACCATACTTGTATATGTAGTTATAATATGTAAGGAATACATTGTTTATAACCAGTATGTACTTCAAAAATGTGTATTGTCAAACATACCTAACTTTCTTGCAATAAATGCAAAAGAAACTGGAACTTGACAATTATAAATAGTAATAGTGAAGAAAAAATAGAAAGGTTGCAATTATATAGGCCATGGGTGGCTCAAAACTTTGAACATTTGAGCTTAAACAAATGCCACTCTCATGCATTCTAAATTAAAAAGTTAAAATGATTAATAGTTCAGGTGGAAGAAATAAGCATACTTTTTGGGTTTTCTACACATTTTGTGTAGACAATTTTAATGTCAGTGCTGCTGTGAACTAAAGTATGTCATTTATGCTCAAAGTTTAATTCTTCTTCTTGGGATATTTTAAAAATGCTACTGAGATTCTGCTGTAAATATGACTAGAGAATATATTGGGTTTGCTTTATTTCATAGGCTTAATTCTTTGTAAATCTGAATGACCATAATAGAAATACATTTCTTGTGGCAAGTAATTCACAGTTGTAAAGTAAATAGGAAAAATTATTTTATTTTTATTGATGTACATTGATAGATGCCATAAATCAGTAGCAAAAGGCACTTCTAAAGGTAAGTGGTTTAAGTTGCCTCAAGAGAGGGACAATGTAGCTTTATTTTACAAGAAGGCATAGTTAGATTTCTATGAAATATTTATTCTGTACAGTTTTATATAGTTTTGGTTCACAAAAGTAATTATTCTTGGGTGCCTTTCAAGAAAATTAAAAATACTACTCACTACAATAAAACTAAAATGAAAA	0.574846	0.020653	0.072598	0.01181	0.047322	0.047387	0.056679	1.86068	1.11323	4.43922	1.02039	0.993068	1.9586
ENST00000647418	ENSG00000284770	TBCE	TBCE-274	coding	TCCGGCCAGAGCCTCAAGCTTCGCTGCTGGGCAGTTGGCTGGAGGGGCTGCTGCTGGGAACACCTGGAGTCTCCGCGGGCAGATCTCATATTTTGGATTCTGGATATATTATAATGAGTGACACTTTGACAGCGGATGTCATTGGTCGAAGAGTTGAAGTTAATGGAGAACATGCAACAGTACGTTTTGCTGGTGTTGTCCCTCCCGTGGCAGGCACCCGACAGGAGGATCCTTTATTCGTCCGAACAAGGTAAATTTTGGAACAGACTTTCTTACTGCAATTAAGAACCGCTATGTGTTAGAAGATGGACCAGAGGAAGATAGAAAAGAGCAAATTGTTACAATTGGAAATAAACCTGTGGAGACTATCGGTTTTGACTCTATTATGAAACAGCAAAGTCAGCTGAGCAAGTTGCAAGAAGTTTCTCTGAGGAACTGTGCAGTAAGTTGTGCTGGTGAAAAAGGAGGAGTTGCTGAAGCATGTCCTAATATCAGAAAGGTAGATTTGTCAAAAAACCTGTTGTCATCATGGGATGAAGTGATACACATTGCTGATCAGCTCAGACACCTGGAAGTCCTTAATGTCAGTGAAAATAAACTAAAATTTCCCTCCGGTTCAGTATTAACTGGAACGCTTTCTGTACTGAAGGTTTTAGTCCTCAATCAAACAGGAATAACGTGGGCTGAGGTGCTGCGGTGTGTCGCGGGGTGCCCAGGCCTGGAGGAACTCTACCTTGAGTCTAACAACATTTTCATTTCCGAAAGGCCAACAGATGTTCTCCAGACAGTCAAGTTATTAGATCTTTCCTCTAATCAATTAATTGATGAAAATCAGCTGTATCTGATAGCCCACCTGCCCAGGTTAGAACAATTAATCCTCTCTGACACTGGAATTTCTTCTCTACATTTTCCGGATGCTGGAATTGGGTGCAAAACGTCCATGTTCCCATCCTTGAAGTACCTGGTAGTAAACGACAATCAGATATCACAATGGTCGTTTTTCAATGAGCTAGAGAAGTTACCAAGTCTACGGGCTTTGTCCTGCCTAAGAAACCCCCTGACCAAAGAGGACAAAGAAGCAGAGACGGCGCGACTACTCATTATCGCCAGCATTGGCCAGCTGAAGACGCTGAACAAATGTGAGATTCTCCCCGAGGAGAGGCGGAGAGCTGAGCTTGACTACCGAAAAGCTTTTGGAAATGAGTGGAAACAGGCTGGTGGACATAAGGATCCGGAAAAAAACAGACTCAGCGAAGAATTCCTCACAGCCCATCCCAGATACCAGTTCCTCTGCCTGAAATATGGTGCACCTGAAGATTGGGAACTCAAAACACAGCAACCACTTATGCTGAAAAACCAGCTACTAACACTGAAGATAAAATACCCTCATCAACTTGATCAGAAAGTCCTGGAGAAACAACTGCCGGGCTCCATGACAATTCAAAAGGTGAAGGGATTGCTGTCACGTCTTCTCAAAGTTCCTGTGTCAGACCTTCTGTTGTCCTATGAAAGTCCCAAAAAGCCGGGCAGAGAAATCGAGCTGGAAAATGACCTAAAGTCATTACAGTTTTATTCTGTGGAAAATGGAGATTGTCTATTAGTGCGATGGTGACAACCAACTAATAAAATTTAAAGACCACACTGCTTATCGTGTCTGGGGTTCACCGGAAATAAATGATTCACTGGAACAATTCTACTGTCAAAACAAAGGGGGTTTACAACTTGTCCTAAGTATAACAAGGGATGTATTTTTTGTTGGGAAGTGACCATTTCTAGGCTTATACATAATAGCAATAATAAA	0.599119	1.24609	0.879288	1.17777	0	1.72162	1.7538	0	0	1.1488	0	6.00383	4.66657
ENST00000647468	ENSG00000122335	SERAC1	SERAC1-217	coding	GGGGTCACGAGCCGCCAGCCGCCGGGTGGAGGGTCCCGGCCGGGAGCCGCGGAAAGAGTAGGGCTCCCCAGACAACGGGGTCCGACGAGCAGTTGGGCACGGGCTGAGTCCGCCTGCCGGCAGAATGTCCCTGGCTGCTTATTGCGTCATCTGTTGCAGAAGAATAGGAACCTCTACTTCCCCACCAAAAAGTGGCACACACTGGAGAGATATCAGAAATATAATAAAGTTTACTGGATCACTTATTTTAGGAGGTTCTTTATTTCTTACATATGAAGTTCTGGCCCTGAAGAAGGCTGTGACATTAGATACTCAAGTGGTAGAACGAGAAAAAATGAAGTCATATATATATGTGCACACAGTTTCTTTAGACAAAGGAGAAAATCATGGTATTGCCTGGCAGGCAAGAAAAGAACTTCACAAAGCAGTAAGAAAAGTATTGGCAACATCAGCCAAGATACTGCGGAATCCATTTGCTGATCCTTTTAGTACAGTTGATATAGAAGATCATGAGTGTGCTGTGTGGCTGCTCCTACGGAAGAGCAAGTCAGATGACAAAACCACGCGACTCGAGGCTGTGCGGGAAATGTCGGAGACCCATCACTGGCATGATTACCAGTATAGGATAATTGCTCAAGCCTGTGATCCGAAAACTCTTATTGGTTTGGCACGAAGCGAAGAGAGTGATCTTCGCTTTTTTCTCCTACCACCTCCTTTGCCATCTTTAAAAGAAGATTCTTCCACTGAAGAAGAGCTCAGACAGTTGCTGGCTTCCTTACCTCAAACAGAGCTAGATGAGTGTATCCAGTATTTTACATCTTTGGCTCTTAGTGAAAGCAGTCAGAGTCTAGCTGCTCAGAAGGGTGGTTTATGGTGTTTTGGAGGAAATGGACTTCCTTATGCTGAAAGTTTTGGAGAAGTTCCTTCAGCAACAGTGGAAATGTTCTGTTTAGAAGCTATAGTAAAACATTCTGAGATATCCACACATTGTGATAAAATCGAAGCAAATGGAGGCCTGCAGCTACTTCAGAGGCTGTACCGACTTCACAAGGACTGCCCTAAAGTACAGAGAAATATAATGCGTGTCATTGGAAATATGGCTTTGAATGAACATCTTCATTCTTCTATAGTTCGCTCAGGCTGGGTTTCCATCATGGCAGAAGCAATGAAATCTCCCCACATTATGGAGTCCTCACACGCTGCCAGAATCCTGGCAAATCTAGACCGAGAAACTGTGCAAGAAAAATATCAGGATGGCGTATATGTGCTGCATCCCCAATATCGAACAAGTCAGCCCATTAAAGCAGATGTCCTTTTTATTCATGGCCTTATGGGAGCAGCATTCAAAACATGGCGCCAGCAGGACAGTGAGCAGGCTGTAATTGAAAAACCTATGGAGGATGAAGACAGATATACGACGTGCTGGCCCAAGACATGGTTAGCAAAAGACTGTCCTGCTCTCCGAATTATATCTGTGGAGTATGACACCAGCCTCAGCGACTGGAGAGCAAGGTGCCCTATGGAAAGAAAGTCCATTGCATTCAGAAGCAACGAACTTCTTAGGAAGCTCAGAGCTGCTGGTGTTGGGGATAGGCCAGTGGTTTGGATATCACATAGCATGGGAGGTCTTCTTGTCAAAAAGATGCTGTTGGAAGCCTCTACGAAGCCAGAAATGAGTACTGTTATCAACAATACCAGAGGAATAATTTTTTATAGTGTCCCTCATCATGGATCACGTTTGGCTGAATACTCTGTTAATATTCGCTATCTTCTCTTCCCCTCGTTGGAAGTCAAAGAACTCAGCAAGGATTCTCCTGCACTTAAAACACTACAAGATGACTTTCTGGAGTTTGCTAAAGACAAAAACTTCCAGGTGCTGAATTTTGTGGAAACACTACCAACCTACATTGGCAGCATGATTAAGCTCCATGTGGTACCTGTGGAATCAGCAGATTTAGGCATTGGAGATCTAATTCCTGTGGATGTTAACCATTTGAACATTTGTAAGCCAAAGAAAAAGGATGCTTTTTTGTACCAGCGTACTTTACAATTCATTCGTGAAGCTTTAGCCAAAGACCTTGAAAACTAACAGTTGTGCTCTTCCAGTTTTCATATGTGAATTCAGTGCAAGAAACTTGGTGTTCTGTTTCTTCTTTTAAGCTCTATGCAATCATGCAAACATAGTGATCATAGCGTCAACATGGTCTGGAGTGTGTTGCAGACTACAGAACATTGTTCTCCCTTCAAGCGCTGTAAAGCACCAACCCGGAAGTGGCAGGCACAGAAGGAAGGGCTGGATTGGGCCCCTTTGGTGTAAAGAAGTCCCTGTGTGCTGCTTTATGGTTCGCAGTGTTGGGCTTGGTGACTGGAGCAAAGCTGCTGTGAGAGAGTGTCCTTTCCCATCTGTGACTTTCCTGGTGCATCCAGGAGGGGCACGGCAGGTTCTGAGGTAACTCAACTTACCATAAAAATGCCATTAAGAGAGTACCTAAAATGGAGAGAAGAATGAACTAGAACATTCAAGACTCTTTTACTTCTGGGTATTGATTTGCTGTACATTTTTAAAGTTTGAGTTTTTAGCTCAGTTCTACCTTTTATCTGACACATTATTACTAGTGTTAACTTTGTTAGACTTATTGTCATGTCTGGGTCAGTTCCTTGTATCTATTTTCGTATTCCTGAGAACAAATCTTTTTCTTAGAAAAATTCTAGCTTATAATAATTCTTTTCAGACTGTAGCTGCCTATGCTTGGAATTTGTCCTAGATAAGGATAAAGTAGCTAATCCATTATTGATCACAGTATGAAGTAAAACTATTCTAAGCCATTATATGAATTAGCAATTCTTAGTATCAAGATTCTCAGATTCTCTTTGGCTAAATAAACCTTTCTTCTTCCTTGCTCATTTGCAAGTGGTATTAATTGACCTCTATAGCATGTGAGTAGTAGATAATCATGTCGATGACCTTTTTTTCTTTAGAGTAACAGCATTATTGAGATATAATTTACATACCATAAGATTCACCCTTTTAAATTATACAATTCATTTTTGTTTTGTTTTGTTTGTTTAGAGACAGGGTCTGACTCTGTTGCCCAAGCTGGAGTGCAGTGGCATGATCATAGCTCATTGTAACCTCAAACTCCTGGGCTCAAGAGATCCTTTTGCTTCAGCCTCCCAAGCAGCTAGGACTACAGGCACATGCCACCACACTTGGGTAATTAAAAAATAAATAAATACTTTTTTGTAGAGACAGGGTCTCACTGTGTTGCCCAGGTCTCAAACTCCCGATCTCAAGCCACCCTCCCAAAATGCTGTGATTATAGGCCAGAGCCATTGTTCCCAGGCTCAATTCATTGGTTTTTAGTATAGTTCACTGAGTTGTGCAACATCATTGCTATTTAATTTCAGGCTATTTCATCATCCCCAAAAGAACCCCATACCCATGAGCAGTCAGTTCCCACCTCTGCTTTCCCAAGCCTGCGGTAAACACTAATCTGTTTTCTGTCTCTATGGATTTGGGAATTTTATGTAAATGGAATCATACAATATGTGGCCCTCTCTGCCTTCTTCCTTCTATTAGCATGTTTTCAAGGTTCATTCATGATATAGCATGTATCAGTACTACTTCATTTCTTTTTATGGCCGAAATTACTCCATTGTATGATATGCCATGTTTCTTTATCCATTCATCAGCTGATGGACATCTAGGTTCTGTTCATTTTTGTCTATGATAAATAATGCTACCATGATCATTTGTGTACAAATTTATGTGTGGATAGATGTTTTTGATTCTCTTGGGTGGAATTGCTGGTCAAATGGTAAGTCTATGTTTAAATTTTGAAGATGGTGAACTTTTGTAGAATGAGATAGTCGAAGCTAAAACTGGAGTATGGCATCTGAAGGTAAATGGCTCATCAATAAACTCGATATCAACAA	0.453851	0.749274	0	0.252559	0	0	0.950234	0	0.797153	0	1.79059	2.07457	3.57144
ENST00000647535	ENSG00000111642	CHD4	CHD4-254	coding	AGTACAGACATAATTTTGTTTTTTCTCTGAATATTTTCCATCTATGGTTGTTTGAATCCACAGGTGCGGAACCCGTGGATACAGAGGGCCGATTGTAATTTATTTAATTAGTTCCATAATGATGGGCTTTTAGGTTGTTTCTAATGTTATGCTATTAGCAGCTGTTTAATTCCAATATAAGGGATGTGGAATCAGTGAGTGGTCCTCAAGTGTCTGAAAAAAATTCACTTTTAGAGGAGTATCAACGTTTTTGGGACATAAGAGGCTATATAGAATTCTTTTCGTTCTGCAGACAGTTGGTAAGCTTTTATGAAGTTTATGAAGAATAGAAAGGCTTATAGTCATCCTCTCCTTCCTTCTCTCTTATGAAAATCTTTTACAGTACTTCAGAAGTTTCTCCATTCTGCCTTGCTAAGGCTCTGACCTCTTTTCTTTTTGCTATCTTTCAATTGTATATGCATCAGTGCAAGGGGTTAGAAGAAAGCATTCTGTCTCTTCATCCTTACCTGTGATAATAGCTCTATCCCATGTTTTTCTTGAGTTATGCTGACTGCTAATCTATATGTAATTATGAGGAGCTGTGTACTCTCAATCAAATTTCTTCTAAGTTCTTAGGTCCAAACAGGCACACCAAGTATTTAAGAGTCCAGTCATGAAAAGGAGCTAGCAGAGTGGGAACTGTGAGGACCAGGGGTAGCTGGTGGTGCTGACTTCAGCACTCCTGAGTCCTGGCCCTCCCTCTGTCCCAGGAGGAAGAGGAGGTAGAACGGGAAATCATTAAACAGGAAGAAAGTGTGGATCCTGACTACTGGGAGAAATTGCTGCGGCACCATTATGAGCAGCAGCAAGAAGATCTAGCCCGAAATCTGGGCAAAGGAAAAAGAATCCGTAAACAGGTCAACTACAATGATGGCTCCCAGGAGGACCGAGATTGGCAGGACGACCAGTCCGACAACCAGTCCGATTACTCAGTGGCTTCAGAGGAAGGTGATGAAGACTTTGATGAACGTTCAGAAGCTCCCCGTAGGCCCAGTCGTAAGGGCCTGCGGAATGATAAAGATAAGCCATTGCCTCCTCTGTTGGCCCGTGTTGGTGGGAATATTGAAGTACTTGGTTTTAATGCTCGTCAGCGAAAAGCCTTTCTTAATGCAATTATGCGATATGGTATGCCACCTCAGGATGCTTTTACTACCCAGTGGCTTGTAAGAGACCTGCGAGGCAAATCAGAGAAAGAGTTCAAGGCATATGTCTCTCTTTTCATGCGGCATTTATGTGAGCCGGGGGCAGATGGGGCTGAGACCTTTGCTGATGGTGTCCCCCGAGAAGGCCTGTCTCGCCAGCATGTCCTTACTAGAATTGGTGTTATGTCTTTGATTCGCAAGAAGGTTCAGGAGTTTGAACATGTTAATGGGCGCTGGAGCATGCCTGAACTGGCTGAGGTGGAGGAAAACAAGAAGATGTCCCAGCCAGGGTCACCCTCCCCAAAAACTCCTACACCCTCCACTCCAGGGGACACGCAGCCCAACACTCCTGCACCTGTCCCACCTGCTGAAGATGGGATAAAAATAGAGGAAAATAGCCTCAAAGAAGAAGAGAGCATAGAAGGAGAAAAGGAGGTTAAATCTACAGCCCCTGAGACTGCCATTGAGTGTACACAGGCCCCTGCCCCTGCCTCAGAGGATGAAAAGGTCGTTGTTGAACCCCCTGAGGGAGAGGAGAAAGTGGAAAAGGCAGAGGTGAAGGAGAGAACAGAGGAACCTATGGAGACAGAGCCCAAAGGTGCTGCTGATGTAGAGAAGGTGGAGGAAAAGTCAGCAATAGATCTGACCCCTATTGTGGTAGAAGACAAAGAAGAGAAGAAAGAAGAAGAAGAGAAAAAAGAGGTGATGCTTCAGAATGGAGAGACCCCCAAGGACCTGAATGATGAGAAACAGAAGAAAAATATTAAACAACGTTTCATGTTTAACATTGCAGATGGTGGTTTTACTGAGTTGCACTCCCTTTGGCAGAATGAAGAGCGGGCAGCCACAGTTACCAAGAAGACTTATGAGATCTGGCATCGACGGCATGACTACTGGCTGCTAGCCGGCATTATAAACCATGGCTATGCCCGGTGGCAAGACATCCAGAATGACCCACGCTATGCCATCCTCAATGAGCCTTTCAAGGGTGAAATGAACCGTGGCAATTTCTTAGAGATCAAGAATAAATTTCTAGCTCGAAGGTTTAAGCTCTTAGAACAAGCTCTGGTGATTGAGGAACAGCTGCGCCGGGCTGCTTACTTGAACATGTCAGAAGACCCTTCTCACCCTTCCATGGCCCTCAACACCCGCTTTGCTGAGGTGGAGTGTTTGGCGGAAAGTCATCAGCACCTGTCCAAGGAGTCAATGGCAGGAAACAAGCCAGCCAATGCAGTCCTGCACAAAGTTCTGAAACAGCTGGAAGAACTGCTGAGTGACATGAAAGCTGATGTGACTCGACTCCCAGCTACCATTGCCCGAATTCCCCCAGTTGCTGTGAGGTTACAGATGTCAGAGCGTAACATTCTCAGCCGCCTGGCAAACCGGGCACCCGAACCTACCCCACAGCAGGTAGCCCAGCAGCAGTGAAGATGCAGACTGATACCACCTCCACCGCTGAGCAGTGACCTTCCTCACTTTCTCTTGTCCCAGCTTCTCCCCTGGGGGCCTGAGAGACCCTCACCTTCCTTCTGCCCATCTTCCATGTTGTAAAGGAACAGCCCCAGTGCACTGGGGGAGGGGAGGGAGTGAGGGGCAGTGGTGCCCTTCCTGCAGAAGAGACATGCAGCAGTAGCGCTGGCGCCATCTGCAGGAGCTGGCGGGCTGGCCTTCTGGACCCTGGCTTCTCCCCACTGTAACGCCTGTTACACACAAACTGTTGTGGGTTCCTGCCAGGCTTGAAGAAAATGATCTGAATTTTTTCCTCCTTTTGGTTTTATTTTGTTGGTTTATTTTGTGTTTTCTTTTCTCCTTTTTGGGGGGTATTCAGAGTGGGCTGGGCCCCTGGGCGAGACACAGCTACCTCTGTTGGCATCTTTTTAATACCAGGAACCCAGCGGCTCTAGCCACTGAGCGGCTA	0.513256	0.664779	1.50547	1.50887	1.44255	1.68804	1.82255	1.4943	1.23113	1.47767	2.42853	1.22645	2.07812
ENST00000647584	ENSG00000132199	ENOSF1	ENOSF1-222	coding	AGTCCTGACCGCACGGGGGCCGCGGCCACGGGGCGCAGGGGCCATGGTGCGCGGCAGGATCTCCCGGCTCTCGGTCCGGGACGTGCGCTTCCCCACGTCGCTTGGGGGCCACGGCGCGGACGCCATGCACACGGACCCTGACTACTCGGCTGCCTATGTCGTCATAGAAACTGATGCAGAAGATGGAATCAAGGGGTGTGGAATTACCTTCACTCTGGGAAAAGGCACTGAAGTTGTTGTCTGTGCTGTGAATGCCCTCGCCCACCATGTGCTCAACAAGGACCTCAAGGACATTGTTGGTGACTTCAGAGGCTTCTATAGGCAGCTCACAAGTGATGGGCAGCTCAGATGGATTGGTCCAGAAAAGGGCGTGGTGCACCTGGCGACAGCGGCCGTCCTAAACGCGGTGTGGGACTTGTGGGCCAAGCAGGAGGGAAAGCCTGTCTGGAAGTTACTTGTGGACATGGATCCCAGGATGCTGGTATCCTGCATAGATTTCAGGTACATCACTGATGTCCTGACTGAGGAGGATGCCCTAGAAATACTGCAGAAAGGTCAAATTGGTAAAAAAGAAAGAGAGAAGCAAATGCTGGCACAAGGATACCCTGCTTACACGACATCGTGCGCCTGGCTGGGGTACTCAGATGACACGTTGAAGCAGCTCTGTGCCCAGGCGCTGAAGGATGGCTGGACCAGGTTTAAAGTAAAGGTGGGTGCTGATCTCCAGGATGACATGCGAAGATGCCAAATCATCCGAGACATGATTGGACCGGAAAAGACTTTGATGATGGATGCCAACCAGCGCTGGGATGTGCCTGAGGCGGTGGAGTGGATGTCCAAGCTGGCCAAGTTCAAGCCATTGTGGATTGAGGAGCCAACCTCCCCTGATGACATTCTGGGGCACGCCACCATTTCCAAGGCACTGGTCCCATTAGGAATTGGCATTGCCACAGGAGAACAGTGCCACAATAGAGTGATATTTAAGCAACTCCTACAGGCGAAGGCCCTGCAGTTCCTCCAGATTGACAGTTGCAGACTGGGCAGTGTCAATGAGAACCTCTCAGTATTGCTGATGGCCAAAAAGTTTGAAATTCCTGTTTGCCCCCATGCTGGTGGAGTTGGCCTCTGTGAACTGGTGCAGCACCTGATTATATTTGACTACATATCAGTTTCTGCAAGCCTTGAAAATAGGGTGTGTGAGTATGTTGACCACCTGCATGAGCATTTCAAGTATCCCGTGATGATCCAGCGGGCTTCCTACATGCCTCCCAAGGATCCCGGCTACTCAACAGAAATGAAGGAGGAATCTGTAAAGAAACACCAGTATCCAGATGGTGAAGTTTGGAAGAAACTCCTTCCTGCTCAAGAAAATTAAGTGCTCAGCCCCAACAACTTTTTTCTTTCTGAAGTGAAAGGGCTTAAAATTTCTTGGAAATAGTTTTACAAAAATGGATTTAAAAAATCCTACCGATCAAGATGAGTTCAGCTAGAAGTCATACCACCCTCAGGAATCAGCTAAGTAATTATTACTTGATTCTTTTAGCAAATCAATGCACGTTATCCTACTTAATCCTTAAATAAGTTTAGATTTAACTAACCCAAAGTCCAGGAGGATGTTCTTACAAAAATAGCTATATCAAGGGCTGGCACCTAGACATTAAACTGTAATTTGAAAATAAGCAACATGTTGCATAACTTGTTGGAATAATTCCTTGTTCTGTTTAACACTTGTCATAAATTAGCAGAATAAAAATAGTCGTGCAACACCGGGGGTATCTGGTATGCAACGAAGGGAAAAATATTTCACTGATTAACCCCGAAGTGGTTTTGCATCTTTTCCTTGCTTAATCTAAGCATATTATTAGAGAAGTCACACCATGCTGAAGCTAATGAGGGCAAAATGGTAGTCCATAGATTATTTTAAAATAACCCTTTAAGGTTATAAAAGTTTAAAAAAAAAAAAAAAAAACTCTATCCTAAATGGTCATTATATTTTGAGGATAAGATGCAGTTAAAATGAGAAAAATAGGGCAAAATATATTCACTATTATTTCTAAAATATACTCTTTTAAGTAGCATCCAAACCAGAATACAGCACATGTTTACTTAAGGAGAGTTCTTTAATCTATTTTAGGAAGGAACTGAGCAGATAAGTGGCAGTACAGAATGAACAAAGCGTGGACGAATGCAGAACACTTCTTTATTATAGCAACATATAAAACAACTATAACTTTAAAGTTCATAACCACACTCTACATCATGATCGATGGTGTTACTCAGCTCCCTCAGATTTGAGGGAATAGCTTGTGAAATTCTTAAAATATTCTAAAAATATTCCAAAAATAGCTTGTGAAATTCACCAACCTTCTTTATAAGTACGTGGGATTGAAATGCACATACATGTTTTTGCTAAGAGCACATACATTTCATTCTCCTCACTTTGTTCATAACCTCAGCATTGTCAGATACCCTCAGTGAGTTAACTCAAAGCCTTTTATTATGGAAAGAACTGGCACAGTTACATTTGCCAGTGGCAACATCCTTAAAAATTAATAACTGATAGGTCACGGACAGATTTTTGACCTAGTTCCTTTTTCTTTTAGAGCAAAAAGAACTTTTACCTCGGCATCCAGCCCAACCCCTAAAGACTGACAATATCCTTCGAGCTCCTTTGAAAGCACCCTAAACAGCCATTTCCATTTTAATAGTTGGATGCGGATTGTACCCTTCAATCTGAAAGTCTTCAGCTTTGAAGTCATCAATTTTCTCAACTTTTCGAAGAATCCTGAGCTTTGGGAAAGGTCTGGGTTCTCGCTGAAGCTAAAAACAAAATAAGGCCATTATTTTGCCATAATTGTACGACCTGTTGTAATTGCTCCTCATGTCCGTGAAACAAGTACACAGGATGTGATCAACAAAGTTCTATTTTACAGGAGTATGATCCTGTCGATACCTTGCCGTAGGTTATGTAACATGATTGGAGCGCAACCAGCTGTTCTCTTGCACAGATCGAGAGTGAGGGGTATTTTGTGACATTACACAGCATCAGGAGCCTGGTGCCTCATCAGGTGTAAGTTCTTATAACCACTCTTGGCAAATTTATTAAAGACAGGAACACAGTCAATCTGTAACTCATAGTAGCTCTACGTTTACTTGAATTCCACAATCCCTAACCCATCTGTCCCTGGCAGAAAGAAGGAAAGATGACATGCATGGACAGTGAACAGAAAGGGATGAAAGCCAGGATTCCTGGGATGAACAGACAGTGGCAATTAGGATGTGAAGACAGGTCACAACCTATTACTATGTCTAAAAACGACCAGAGCAGAGAGCCAGAGAGAATAAGCCTGAAGTCACCTCCACTCAAAAGCAGCCAAACTCCCTCAAAGGAGTAACTTTTAAAACCTGGATCTAACCTGGAAGGGGCTAAAAAGTGTCTGGTTCTGAGTTTTTTTCCTTAAGGCTCATGAAGCAGATGAACTTACATTTTTATTGCCATTTCATATCAATTGTTGGCTGCTATAACTTAGGGATTTCAACAGACTTTTGAAGTTTGGACCTAAATATTGTACTTAATGTAAAATTAACAAAAAATATTTATGGCCAGGGTGGTGGCTTATGCCTGTAATTCCAGAATTTTCGGAGGCTGAGGCAGGTGGATCACTTGAAGTCAGGAGTTTGAGACTAGCCTGGCCAACATGATGAAACCCCATCTCTACTAATAATACAAAAATTAGCTGGGTGTGGTGGCATGTGCCTGTAATCCCAGCTACCTGGGAGGCTGAGGCAGAAGAATTGCTTGAACCCGGGAGGTGGAGGTTGCAGTGAGCTGAGATCGCACCACGGCACACTCCAGCCTGGCCGACAGAGAAAGACTCCATCTCAAAAAAAAAAGAAAAGGAAAAACATTTGCACTTCAATTCTCCTTCAAGTTAAAATGAGTTAAAATGCCCCCTTTTGGACAATCCCCTGGCTTGAATGTGGCTCTTCCCTCTCTGGTACTGGTGCTTAGTACCTCACAGCACCTGACATGTTAAGTGCCCATGGTTGCTGAGGCAGATGCCTGCCTTGTCCTGCCCACCTGCCCACCACTTCTCCCTAAACTGAAGCCCCACATTTGGAGCAGTCATCTTTATCTTGGACACAGCATTGAGCAGATGCCTGTTCCACAGTCAACCTTTTATCAAGAGAAGGTACCAAACCCAAAAGTATAACATCTAATTCTTACCTGAATTTTCAGTGGCTCGATGTGATTCAGGTAAATATGTGCATCTCCCAAAGTGTGTATAAAGTCACCTGGCTATAAACCCGGGGGAGAAAGCAGAACAGTATGTTAGTTTCAATTCTTTAAAACATCATTTAAAAACATTAGAATATGCAGACACCGCAAGGCTTTTTTTAAAAAAATAATTTAGTGTAGCTTTTCCATTTTTTTGTAGCAACAGCATCTTGTTATGTTGCCCAGGCTGGTATTGAACTCCAGACCTCAAGCAATTGCTCCTGTCTCAGTCTCCCAAAGTGCTGGGATTACAGGCATGAGCCACCATACCCAACCTCAGCATAGCTTTTGAGAAAATCCATAGAAGCTGTATCACAAACAACCTGTATAGATCTGTTAGTGCGTATACCACAGGGCCAGAAAACCTTCCAGAAGAGGAAGGTTTCAAAGTAAAAGCTGGTTCATTTCTTACTTACACATATCAAATTTAAAAGCTAATCAGAGACTAAACTCTGCAATTTGTTTTCCCATATTAAAGAACTGAAGAGCTCAGTGTGGTAGGCTGGCAAGTCACCCTTCCCGAGACAGCCCACCTTCAGGCCCGTGATGTGCGCAATCATGTACGTGAGCAGGGCGTAGCTGGCGATGTTGAAAGGCACACCGAGGCCCATGTCTCCCGATCTCTGGTACAGCTGGCAGGACAGCTCACTGTTCACCACATAGAACTGGCAGAGGGCATGGCATGGAGGCAGCGCCATCAGAGGAAGATCTGAGGAACCAGCAGAGGAAGATAAGGAGGGATGGTGGTTTGAAAGACCACAGCTAAAGGCAAAGTAAAACAGGAGAGAAACAGAAGCCAACTCATATGGTGGAGACCAGGAGAGAGAGCCACTGGGCTGCAGTGATGTCCATAACAGCCTCTGCAGCGATGGCACGGAGCTGAGGGAGACTATCCATCGGTGCAAGGTTTCTGCAGGTGTCCATTTACGGCTGAAGCAATGCTCTTCCATCAGAGCTGAAGGGATCTGGGCTACCTCGTGGCACCAGATTACAAATACAGCAGGAATAATTCTGTTTGCCACAGGAAACTGGTGCTTCTGGTACACCCTCCTATATTAAAAGTCTCTATTACATGGCCAGGCA	0.293183	2.70197	2.86641	2.94089	3.05854	2.89602	2.53226	1.91766	1.84137	1.39049	1.49173	1.39992	1.35632
ENST00000647585	ENSG00000116133	DHCR24	DHCR24-204	coding	GGATAGCGGGACGCGAGGTGGCGACGGGAGCTGCGGTGCGGGAATGGAAGGAGCAGGGTAGCAAGACCTTCATGTGCACGGGGCGCCCTGGCTGGCTCACTGTCTCACTACGTGTCGGGAAGTACAAGAAGACACACAAAAACATCATGATCAACCTGATGGACATTCTGGAAGTGGACACCAAGAAACAGATTGTCCGTGTGGAGCCCTTGGTGACCATGGGCCAGGTGACTGCCCTGCTGACCTCCATTGGCTGGACTCTCCCCGTGTTGCCTGAGCTTGATGACCTCACAGTGGGGGGCTTGATCATGGGCACAGGCATCGAGTCATCATCCCACAAGTACGGCCTGTTCCAACACATCTGCACTGCTTACGAGCTGGTCCTGGCTGATGGCAGCTTTGTGCGATGCACTCCGTCCGAAAACTCAGACCTGTTCTATGCCGTACCCTGGTCCTGTGGGACGCTGGGTTTCCTGGTGGCCGCTGAGATCCGCATCATCCCTGCCAAGAAGTACGTCAAGCTGCGTTTCGAGCCAGTGCGGGGCCTGGAGGCTATCTGTGCCAAGTTCACCCACGAGTCCCAGCGGCAGGAGAACCACTTCGTGGAAGGGCTGCTCTACTCCCTGGATGAGGCTGTCATTATGACAGGGGTCATGACAGATGAGGCAGAGCCCAGCAAGCTGAATAGCATTGGCAATTACTACAAGCCGTGGTTCTTTAAGCATGTGGAGAACTATCTGAAGACAAACCGAGAGGGCCTGGAGTACATTCCCTTGAGACACTACTACCACCGCCACACGCGCAGCATCTTCTGGGAGCTCCAGGACATTATCCCCTTTGGCAACAACCCCATCTTCCGCTACCTCTTTGGCTGGATGGTGCCTCCCAAGATCTCCCTCCTGAAGCTGACCCAGGGTGAGACCCTGCGCAAGCTGTACGAGCAGCACCACGTGGTGCAGGACATGCTGGTGCCCATGAAGTGCCTGCAGCAGGCCCTGCACACCTTCCAAAACGACATCCACGTCTACCCCATCTGGCTGTGTCCGTTCATCCTGCCCAGCCAGCCAGGCCTAGTGCACCCCAAAGGAAATGAGGCAGAGCTCTACATCGACATTGGAGCATATGGGGAGCCGCGTGTGAAACACTTTGAAGCCAGGTCCTGCATGAGGCAGCTGGAGAAGTTTGTCCGCAGCGTGCATGGCTTCCAGATGCTGTATGCCG	0.56	0	0	0	0	0	0	0	0	0.135937	0	0	0
ENST00000647587	ENSG00000140474	ULK3	ULK3-224	coding	GCGGGCGCAGGCGGCCGGAATGGCGGGGCCCGGCTGGGGTCCCCCGCGCCTGGACGGCTTCATCCTCACCGAGCGCCTGGGCAGCGGCACGTACGCCACGGTGTACAAGGCCTACGCCAAGAATGCAAAGAAATGGATCAGCTAGCCGAGGGTTGGAGAAGACCAGGCTGAGGCTGTGTCGGGAAGCCAGGATTCCAGAATCAGCATTCCTCACTGGCCTCACAAGGGAAAGCTGGGAAGCCCGGTGCTGGTGTGCAGTAGAAGGACACTCGTGAAGTGGTAGCCATAAAGTGTGTAGCCAAGAAAAGTCTGAACAAGGCATCGGTGGAGAACCTCCTCACGGAGATTGAGATCCTCAAGGGCATTCGACATCCCCACATTGTGCAGCTGAAAGACTTTCAGTGGGACAGTGACAATATCTACCTCATCATGGAGTTTTGCGCAGGGGGCGACCTGTCTCGCTTCATCCATACCCGCAGGATTCTGCCTGAGAAGGTGGCGCGTGTCTTCATGCAGCAATTAGCTAGCGCCCTGCAATTCCTGCATGAACGGAATATCTCTCACCTGGATCTGAAGCCACAGAACATTCTACTGAGCTCCTTGGAGAAGCCCCACCTAAAACTGGCAGACTTTGGTTTCGCACAACACATGTCCCCGTGGGATGAGAAGCACGTGCTCCGTGGCTCCCCCCTCTACATGGCCCCCGAGATGGTGTGCCAGCGGCAGTATGACGCCCGCGTGGACCTCTGGTCCATGGGGGTCATCCTGTATGAAGCCCTCTTCGGGCAGCCCCCCTTTGCCTCCAGGTCGTTCTCGGAGCTGGAAGAGAAGATCCGTAGCAACCGGGTCATCGAGCTCCCCTTGCGGCCCCTGCTCTCCCGAGACTGCCGGGACCTACTGCAGCGGCTCCTGGAGCGGGACCCCAGCCGTCGCATCTCCTTCCAGGACTTTTTTGCGCACCCCTGGGTGGACCTGGAGCACATGCCCAGTGGGGAGAGTCTGGGGCGAGCAACCGCCCTGGTGGTGCAGGCTGTGAAGAAAGACCAGGAGGGGGATTCAGCAGCTGCCTTATCACTCTACTGCAAGGCTCTGGACTTCTTTGTACCTGCCCTGCACTATGAAGTGGATGCCCAGCGGAAGGAGGCAATTAAGGCAAAGGTGGGGCAGTACGTGTCCCGGGCTGAGGAGCTCAAGGCCATCGTCTCCTCTTCCAATCAGGCCCTGCTGAGGCAGGGGACCTCTGCCCGAGACCTGCTCAGAGAGATGGCCCGGGACAAGCCACGCCTCCTAGCTGCCCTGGAAGTGGCTTCAGCTGCCATGGCCAAGGAGGAGGCCGCCGGCGGGGAGCAGGATGCCCTGGACCTGTACCAGCACAGCCTGGGGGAGCTACTGCTGTTGCTGGCAGCGGAGCCCCCGGGCCGGAGGCGGGAGCTGCTTCACACTGAGGTTCAGAACCTCATGGCCCGAGCTGAATACTTGAAGGAGCAGGTCAAGATGAGGGAATCTCGCTGGGAAGCTGACACCCTGGACAAAGAGGGACTGTCGGAATCTGTTCGTAGCTCTTGCACCCTTCAGTGACCCTAGAAGAATGATTGGACAGATGTGAGCCATCTGGAGCAGAGGGGCACTAACCCAGGCTGACGCCAAGAATGAAGTGGCCCACTGCAGCCCTGGCGAGCAGGCTTCTTGGATGGACAGTGCTGAGACCCCCATATCCCAGAGTCCCCAGCCTCCCTCAGGTTACTCTGCACCCCACAGATGGTTTGATGGCTGTGCTGTATACTGGAGGGGAGGGCAGGACTCTGGGAGAACAGCACTTCTTTCATGAGACCTTTGTTACTCGGTGGTTACTGGGTCCTGTGCCTGTCCGTTTTGGGGCATGCAGCCCTCTATCATTTTTGGCTCCGAGAAGAGGGCAAGGGGCCCCCGCAGGGTACTTCTGTGCTTGCCCTCGCCCTGCCAGCAGGCAGCTGTGCCCCTGGCCTGCCCTTCCCGGGACCCCTTATTCCAACTCAGCTCCTCTTTGCACTGGAATGGGGCACTCCAACACCCCTCAGGGACCACCCTCCCCACAGTATGCACTCAGCCCCACAGAACCCACCAGTCTTTCTGGGAACTCACACCTGCCCGCCATCTTGGTACTTTAGGTTAATCCCTCAAGCATGAAAGCTGGATCTTTTGGGGTTTAAGAAGCCCAAGCCTTGTTCCTGCCCTGGCCTAGGGAGCACTCAGGAGGGTTCCTTGGTCCTCATCTCTCCCACCTCCGTTCCCTCTGGGCCCCACACTAGCCACAGCGCGGGCCTTGTGCTGGAGTTTGAGCCTGGGACAGGGAGAGGGAGGCTTGGAGACAGTCTGACCCAGTGCCCTCTAGGCCACCCACTTCTAGGCCTGCCCTGCCGCCGTGGAGCCCTGGGCAAGCTCTTTCCCCTTTCTGGGCCTGGGTCTCCCCATCTCTTCAATGGGGCTGATACCTTCACAGCCCACAGCATGGGCACTTATGAGGACAAAGTGAATTTAACCTGGAAAAGAATGTATTTGAGAGTTTCTTTTAAATAATCAGCGGGTGTTGGTGATTTGTAGCCCTTCTGCCCTTAAATGCTTCCTTGGGCAAGAGCTGTCTGTCCTCCCTGCAGGAGGCTGAGTGTAAAGAGTATCATTCATTGTTTCTCTATTA	0.328461	6.15696	13.3636	8.48033	12.6971	2.2553	7.82257	5.77907	6.47377	2.99961	2.08471	2.61859	3.09473
ENST00000647645	ENSG00000117593	DARS2	DARS2-202	coding	GGGTTCGCGCTCTGGGAGAATTTTGGCTTTGCTCGCCTTCCTCTTTCAGAAGACTCGAAATCGGCCAGCAGGTCTGCGAGATTTGAAACGCGACTGTTACTCCTTGTTTTCCGGTTCTGGCCGCGGGAGCCTCTCGAGAAGCGTGGAAAGAGGAGAAGGGCGTATACCTTGTGACCGCCTCTGGTTGTCTTGGGCTCGCGCCTGGCGCCGCTACGTGGAGTCGCTCTCTCGTCGTCACTTTTGGCTGCCGACTTGTTGAGTAGAAGTGCAGACTGATGCTTTAAGACTCAGGGAGAGGTCTTTCCCTTATCTCCACCCCAGCAAGCACCCCAGAGACCTTGGAGATTTGTCTTGTTTCTAGACACGTGTACTCCAATGTTGTGCGGAGGAGGCCTTAAATATTCGAGAAGAGAGTGGGAACTCCTGGAATTTTAAGGGATTTCTGTGTATTTCCAAAACTGACTTTTAACTACCGGCAGCGTGGGATTTCGTGATTGTTTTTCGCCATCGTGTGGCTCCAACATGTACTTCCCTTCTTGGTTAAGTCAGCTGTACAGGGGTTTATCCAGACCCATCAGAAGGACCACCCAACCGATCTGGGGTTCTCTCTACAGAAGTCTGTTGCAGAGTTCACAGAGGAGAATTCCAGAATTCAGTAGCTTTGTTGTCCGGACCAACACATGTGGAGAGTTGCGTTCGTCTCACTTAGGCCAAGAAGTCACCTTGTGTGGATGGATTCAGTACCGAAGGCAAAACACATTCTTGGTCCTAAGAGATTTCGATGGGCTTGTTCAAGTTATCATTCCCCAGGATGAGTCGGCAGCCTCTGTGAAGAAGATTTTATGTGAAGCCCCTGTGGAATCTGTGGTGCAAGTGTCTGGTACAGTCATTTCCCGTCCTGCAGGACAAGAGAATCCAAAAATGCCAACAGGTGAGATTGAAATCAAAGTTAAAACAGCTGAGCTTCTGAATGCCTGCAAGAAGCTGCCCTTTGAAATTAAGAACTTCGTGAAGAAAACAGAGGCTCTTCGGTTGCAGTATCGCTACTTAGACTTGCGTAGTTTCCAAATGCAGTATAACCTGCGACTGAGGTCCCAGATGGTCATGAAAATGCGGGAATATCTCTGTAATCTGCATGGGTTTGTGGATATAGAAACCCCCACATTGTTTAAGAGGACCCCAGGGGGTGCCAAAGAGTTTTTAGTACCATCCAGGGAACCTGGAAAGTTTTATTCTCTCCCTCAGAGTCCTCAACAGTTTAAGCAACTTCTGATGGTTGGCGGTTTAGACAGATATTTTCAGGTTGCCCGATGTTATCGAGATGAAGGTTCAAGACCAGACAGACAGCCTGAGTTTACTCAGATTGACATAGAGATGTCATTTGTAGACCAGACTGGGATCCAGAGTTTAATTGAGGGTTTGCTCCAGTATTCCTGGCCCAATGACAAAGATCCTGTGGTTGTTCCTTTTCCTACTATGACTTTTGCTGAGGTGCTGGCCACCTATGGAACTGATAAACCTGACACTCGCTTTGGAATGAAGATTATAGATATCAGTGATGTGTTTAGAAACACAGAGATTGGATTTCTTCAAGATGCACTTAGTAAGCCCCATGGAACTGTGAAAGCCATATGTATCCCTGAAGGAGCAGAAATCTTACCTGTATTCCTTAACGCCAATAGAAACTGGAATTCTCCAGTTGCTAATTTCATAATGGAGTCACAAAGACTGGAATTAATCAGACTAATGGAGACCCAAGAGGAAGATGTGGTCCTACTAACTGCTGGAGAGCACAATAAAGCATGCTCTTTGTTAGGAAAATTACGACTGGAATGTGCTGACCTTCTAGAAACAAGAGGAGTGGTGCTCCGTGACCCCACTCTGTTCTCTTTCCTTTGGGTGGTAGATTTCCCACTCTTCCTGCCCAAGGAGGAAAATCCCAGAGAGCTGGAATCGGCCCACCACCCATTTACTGCTCCCCACCCCAGTGACATACATCTCCTGTACACTGAGCCCAAAAAGGCCCGTAGCCAACACTATGACTTGGTTTTAAATGGCAATGAAATAGGAGGTGGTTCAATTCGAATTCACAATGCAGAGCTGCAGCGTTATATCCTGGCAACCTTACTAAAGGAGGATGTGAAAATGCTCTCCCATCTGCTCCAGGCTTTAGATTATGGGGCACCCCCTCATGGAGGAATTGCCTTAGGGTTAGACAGACTGATATGCCTTGTCACTGGATCTCCAAGCATCAGAGATGTCATAGCCTTCCCAAAGTCCTTCCGGGGACATGACCTCATGAGCAATACCCCAGATTCTGTCCCTCCTGAGGAACTGAAGCCCTATCATATCCGAGTCTCCAAGCCAACAGACTCCAAAGCAGAAAGAGCTCATTGAATCATGCATACCATGCAGAAAGTTGAGCTTTTAGGTTTTGTCCTCTTTGCTTCCCCAAGGCTAAAGTCAGATCTAGAGTTCTGCCACAGGTCTAACAATCAAGTCTTTAGATGGAAGGAATCCAGGCAACATTCTTCACCACAACGAAGAAACAGATAAAAGATACCCAATTTTGACTTGATTTCATGCATCATTTGGATTTTTTTTGGTTAGGACTTTTTTTGAAGTTCCTTTTTACTTAGGTGTGAAAGATGGTTCTTTGTTGAAATAATATAGTGGTTTAGTGTTTTCAAATCATGTTTCTCATACCCAGATAGTAGATTATTCACTTAGGACAGAGGTAATCAAATTATGTGTGAAATGTAGGAAAATGCTTGCCCCTGTAAACTAGTGAGTTGATGGAGCATTTGCTTCATCATCCTCATCAAGAGAATCATATAAATTAAGCTTTATAATGACATTTCAACCATCAACATAATATAGTGAGGAGTAGCATAATATTTTTTAATAATGCAGAAAACATCACTGAAATGAGAGTCACAAATTTTTCTTCAGTGTTTCAGCCTGAGTAAGTTACATAAACCTCGCTTAGCCTCCCTTCCTGCTAATGTGTAAAATACATACTTGCCCTGGCTACCTCACCGGGCTGTTATTGCTGGAATCAGAGGAGATAACATATATGGAAGATAAAGTGAATAAAAGTACTTTGAAAAACTATAAAGCATTCCACAAATATGAGATGATGGTATTATCCATCCATAAATAGGTAGATATATCTCTATTTTATAGTTTCAGATTAAACAAAACTGATA	0.582633	0.548771	0	0.513772	0.08918	0.510738	0.229034	0.639387	0.300864	0	0.309209	0.158426	0.892592
ENST00000647659	ENSG00000179151	EDC3	EDC3-219	coding	GTTGAGTGGTCGGCTTGGTGTGGTGTGCGGAGGAGCTCCAGGCCCGTCGGCGCGGAGGGTCTTGCTGTGTTGCCCAGCCTGGTCTTGAATTCCTGGACTCAAGTGATGCTCCTGCCTTGGCTTCCCAAACTCCTGGAATTACAACTCAATGAATGACGGTTTTTGTTGCTCCACATCCTCGTCAGCATTTGGTGTTGTCAGTGTTTTGGATTTCGGCCATTCTGACAGTGGTCTCACGTGTGAAACATGGCTACAGATTGGCTGGGAAGTATTGTGTCCATCAATTGTGGAGATAGCTTGGGTGTCTATCAGGGAAGAGTGTCAGCTGTGGATCAGGTCAGCCAGACCATTTCTCTCACCCGGCCTTTCCATAATGGAGTGAAGTGTCTTGTTCCAGAAGTCACCTTCAGGGCAGGTGACATTACGGAGTTAAAAATTCTGGAGATACCAGGACCTGGAGACAACCAACATTTTGGAGACCTTCATCAAACAGAATTAGGCCCCTCTGGTGCTGGCTGCCAAGTGGGCATCAATCAGAATGGCACAGGCAAGTTTGTCAAGAAGCCAGCCTCTTCCAGCAGTGCCCCTCAGAATATCCCTAAGAGGACAGATGTGAAGAGCCAGGATGTTGCCGTTTCCCCGCAGCAGCAACAGTGCTCAAAGAGCTATGTCGACAGGCACATGGAATCCTTGAGTCAGTCCAAAAGTTTCCGTCGTCGGCACAACTCCTGGTCATCTAGTAGCAGGCACCCAAATCAGGCAACTCCCAAGAAAAGTGGTTTAAAGAATGGCCAGATGAAGAATAAAGATGACGAGTGCTTCGGGGATGATATTGAGGAGATCCCAGACACAGATTTTGATTTTGAAGGGAACCTGGCTCTTTTTGACAAGGCAGCTGTGTTTGAGGAGATTGATACCTATGAAAGGAGAAGTGGTACCCGTTCCCGGGGCATCCCAAATGAAAGGCCCACTCGGTACCGCCATGATGAGAACATCTTGGAGTCCGAGCCCATTGTCTATCGACGGATCATAGTGCCCCACAACGTGAGCAAGGAGTTCTGCACGGACTCTGGCCTGGTTGTCCCAAGTATTTCCTATGAGCTGCATAAAAAGCTGTTGTCCGTGGCTGAGAAGCATGGGCTGACCCTTGAGCGGAGACTGGAGATGACAGGTGTGTGTGCCAGTCAGATGGCACTGACCCTCCTCGGAGGACCTAACAGGTTGAATCCCAAAAATGTTCACCAGAGGCCTACAGTGGCTCTACTGTGTGGACCTCATGTGAAGGGGGCTCAGGGTATCAGCTGTGGAAGGCACCTAGCCAACCATGATGTCCAGGTCATCCTTTTCCTGCCCAATTTTGTCAAGATGTTGGAATCTATCACCAATGAGCTGTCGCTCTTCAGCAAGACCCAAGGCCAACAAGTGTCTAGCCTCAAAGATCTGCCCACTAGCCCTGTGGACCTGGTCATCAACTGCCTGGATTGCCCTGAGAACGTCTTCCTGCGCGATCAACCCTGGTACAAGGCAGCTGTGGCCTGGGCCAACCAGAACCGGGCACCAGTACTCAGCATAGACCCTCCTGTGCATGAAGTCGAACAGGGCATTGATGCCAAATGGTCACTGGCACTGGGCCTGCCTCTGCCACTGGGGGAGCACGCAGGCCGTATCTATTTGTGCGACATTGGCATTCCCCAGCAGGTCTTCCAGGAGGTGGGCATCAACTACCACTCGCCCTTTGGCTGCAAGTTTGTTATCCCACTGCACTCTGCTTAGAGGGTTCCTGCGCAGGCAGGACTCTGCTGTCCCCTGCTGCTCCTGATAACAAACGCCTTAAGGATATGAAGCTTCATGGACCTTGTTAAAGTTTTTTCTCTTTTGGGTTTGTTTCTTCTGTGAGAGAACAGAACTTACTTAAAACTGACCTGTCACTTGCTCTTAGCCAGGGAAGTCTTTCCCACTGGGTTCCGGGCTGGGTGGCAGGCTGAGCGTGCAGCAACTCCAGGCATCTCTACCCTCAGCCCCCTGCACGGCCAGGTGGGCCTTTGTTTACAGCCGTAGGCAGCTCTCAAGACTGTGTTTCAGGTTTACAGCCACTGGGCCTGGGCACACACATTGAAGAGTGGGCCAGGTCCTGTCTGGGGGCCTGTACCTGCTCTATTTCAGAGCTTGTGGCTTTGTGTCTCCCCTGCTTTCCCCACGCAGACAGCCCTTCCTCTGTAGAACCAGCTGCACGGCAGCTGTCCACCAGAGGGCAGACCTGCACTCTCCATTCATGTCCAGGGCTGTGACAGACCAGGCCTTCCCCTAGCCCCACAAGTTGATTTGGGGGGTTTTGACCCTTACTCCTGAGCTGATCCAAGTTTTATGCTGATTTTTCCAAGGATCTCTCCCTCCTTTTCCCTCCATCACTCAGAGGTAGGGAAGGGGGCGGCATTAGGATGGTGTTACTGTATTGGGATTTTATGTTGTTCTGTCGTCTTCAGCACAGGTAGTATAAGGTTATATTACTGTAGAACCACAGTGCCCATCTTGCCAGCAGTGCCCGCCCCCACCCTCAAAGCTGAGCAGGTTGAGCCTTTGCCTAGTCTGGGGCCAGACCCCTCAGATGGGGATATCCCTGGGGGAGCCTGGTGCTGAACCAGAAGAGGCTTCCTGGTGCTTCTGTCCTAGGCCACCACTCCTCCAGCCCTTTGCCCGCACATACATGCCCCACCTACTCTTTCATCCCCTCTGCCCTTCCCCTGAAACGGTCCTTTGCAGCTGTCATCCCAGAGCAGGCAGATGGGCTCCCGTGCTTGAGCTCCACCCCAGCTCTTACATCATCTGGGCTTTGAACCTTTTACATTTGTCCAGTCTAGATGAGTAGGCTTGGGGCCAGCACCCTGTCTCAAAGATGGCAAAATGAGGCTAGTTCTGGATGAGCTAGCTGGTGTGGGTTCCAACCATAGGAACACACTGATGCTCAAATCCTAAGGTGCCAAGCTCTAGGCCCTGGAGGCTGGTAGAACAGGATCTATGCCTGGAATCCTGGCAGGGATTCCTGTCAAGGACTTGTGTTTAAGCCTGCTTCAGGGCTTCAGGCTGCTTCTGCTCTGTGTCTGCCCAGGCTGGCTGAGCGGGTGGATGGGTGGACAGAAGGGCTCACCAAGGATTGTGGACATAGGGTAGGCCCTGGTACCACGGGTTTCAGGCTGTTATCACTTCCCTTGTAGGAACATAGCCAGAAGCAGATGAGCCAGGGTAGAGGGCTGGCCCCTCCTCTCATCTTCCCTTCAGTCTTAAATTGTCTCCAGCGATGGGAAGAGGCCAGGGACTGTAACCCTTGTGCTGTGTATTCTCTGAGCCTCTGCTCACTCTCAGGGCCAAGCAGCTCCCAAGCCGGGGCCCTCTCTTGGCCAAAATCTGAGGAGCAGTCTAGGTTACAGGCTTTTTGGTAGGTAGGTTCTGGCTGCCTGTTAATGCAGTTAGGCCCCCTGATTAGGTACAGTGAGAAACAAGCTAGAACAACCCTGGCCCAGAAGACTGTCCACTCCAGCAAGATCCAGGGATGATAGCCTTGCAGGGCCACTGGGAGTTTGTGCCCAAGCTTCTCCCTCTTCTCTCCCCAGGGGGCACTGGGACTGGTCCCTGCCCTCATCCTTAGCCTGGGCCTTCCCCAGAGGTATTAAAGAGAAGTATGATTCCTCTGTCTTCAGTTCTTTTCAGGGGCATCCTGCCCATAGTACCCAGTTCCCAAGGGGCCCCCAGTCACGTGGTGAAGCCTAGCACTCATGCAGCTCTTAGGGAACCAAAAACCAGCACTGAAATAAA	0.335757	1.59299	1.53347	1.44616	1.20526	1.04798	1.20237	2.62882	0.809082	1.63446	0.851819	0.903487	0.483757
ENST00000647734	ENSG00000234912	SNHG20	SNHG20-211	non_coding	TATTTCTTGGTGATATGTTAAACAAGGGGTGGATTATTCATGCCTCCCCTTTTTAGACCATGTAGGGTAACTTCCTGACGTTGCCACGGCATTTGTAAACTGTCATGGCGCTGGTGGGCGTGTACCAGTGAGGGCAACCAGAGGTCACTCTCATAGCCATCTTGGTTTTGGAGGATTTTGGCCGTCTTCTTTACTGCAGCCTGTTTGATCAGCAAGGTCTTTATGAGCTGTATGACCTAGCAATGCATCCAAGTAGGTCTCAGCTTTATTTTACCCAGCCCCTATTCAAGATGGAGTTGCTCTGGTTCAAACGCCTCTGAGACAAGGTCCAGCAATTCTTCCTTGGTTGTGGGATTAGACTCAGAGCAAGATTCCTGTTCGTTGCTTCCTGTGCCCACAGACAGTGAACTGTCGGGAATCTACCAGGTCTTTTGGAGCAATAGGCTTTTCAGGGGGTATCCCAATAGGCCAGGACGGCCTGCATCTTCACGTAGCCCCTCTGCTCTTGAGCTTTCTCCTTCCTGCCACCTGGGGTGGTGGAAAGGGCATTGGGTTTGGAGCAGAAATGACTTAGGTGTGAACCCAGCTCTGCCACTTCCTGGCCGGCTGTGCTTGGAAAAGTAACCAAGCATCTCCGGAGCGCCCCACTTCTCATCTACAAGACAGGAGTGGTCTTTGCACTTAATTCAGAGGGTTGCATGAGGAGTAGAGAGATAATGCTTTCACGGCTCCAGGAACCCAGCGGGCTTTCAAGAAATGGGATGTTCCTTCTGATTCCCTCGCTCCAGGGCCCTCCCCTCTGGCCCAGGCTCTAGTCCCCATTAATCACACCGCGCGGGCTGCGACCCCTTTAAGTCCGGCTTGGATGACCCAGATCCAAAGTCATCGACTCTCTAGCTGCTATCTCTATGGTAAGTTATCACTTCCGGCCGGAAGTTGCTGACGGAGCTACTTCCGCCCAGGGGAGTGGGAAGTAAGTGGAGACACGTGCTTTGGCCTGTTGGAGGGGAAACCCGCTCTCGCCTCCTGGTGGTCGCCGACTCGCAGTCCGCAGGATGACTCAGGGCAGCCCTGACCACAGTTCCGCCGCCATCGGCCCTAGCCTGCGGAATTGGGCTCGCCCCGGGACGATAACAGAGCTCTGCCGGGGGCTGGAGGCACTGACCGGGTGACCAGAGACCCAGAGACCAGACCCCCTCCACGGCGCCCGGGATTTCGGGGACGGCTTCTCCCATCGCAAGTAGGGCTTGGACGGGAGGCGACAAAAGAGAACTTGGTCCGCACACAGCCACCGAAATTGGAATGAGGAGCTGTAGGGAGGCCCCGTAGCCAGCAGAAAAGCATTGGGGTCCCTGGCTGGGTTAGCCCAGGTTTCTAGGAGTGTGGTAAGCGTCGAATGACTTTTGTCCTTTTAAAGCACATTATGTTACTTTTTCCCCCAAGGTTTCAACAGAAAATGAGAAATATCCCCCGACGATTGGCTGAAAACATGCAGCAACCACTATTTTCTTCCTGCCCCTCGTTGATGAGAGCATTCGAAGTGACCTCAGCAGGGCATCCAGGTCAGTTTCTGGAAGACTTGTGTGTGTGATGAATGAATATCTGGTTTTGTCTCTGCTGGGCCTGTGTGCCTGGAAAGGAATTGTTTTGGCCTAGGATCATCCAGGTTTGTTTGGTTTAGTTCTTGACCACATATTTTTTGAATGGTGACTGCTTAAGACCCTGTTGTGTATGGCTATAAATAGATACACGCCAAGGTGACCACATACTCTGTGGTTCCTGTGCCCGCCGGCCATGTGTCTGAGTGTGTAGCCTCTCATCATCTAAAGGAACTTTGGCTGCAGAGGGGAGGCCTGGTCCCATGGGAAGTTTTGGGAGCGCAGCAGCAGGTGGGTTCAAACGACCCAGCAAGTGCCTCCTTAGCACTTAGAGGCGGAGGCCACCACGTTGTCCACGTGGGGTTTCTGATCCCAGCTCCCCACCAGCCTGCTGGACCTCGGGCAGGTCCCTCCCTGTTTGTACCTCCATTACTTCTTCAGTAAGATGGGGACACTGAAGATGACCATGCCTCCCACCAGATTGGTGCTTTTTTTGTTTTAATAAGGGACAGAGTCTCACTATGTTGCCTATAGGCTGGTCTCAAGCTCTTGGCCTCAGTTTTCCTGCCTCAGCCTTCAAATATGCTGGGGTGACAGGCATGAGCCACTGCACTGGCCCAGATTGGTACATTTGAGGGTTAAATGAGCAAATCCTATAAAGCACTCAGGAGAGGGCTGTGGGGTTTGGGCTGGGGCCTGGGAGCACTTTAGACGTGGTAGCTATGTTGTTGTCACCTTTCTCCTCTTTCAAAGCATTTTTTGTTTGTTTGTTTTTGTTTTTGAGACAGAGTTTCGCTCTTGTGGCCCAGGCTGGAGTGCGGTGGTGTGACCTCGGCTCACTGCATCCTCCGCCTCCCGGGTTCAAGTGATGGGATTACAGGTGCCTGCCACAACGCCCAGCTAATTGTTTGTATTTTTAGTAGAGACGAGGTTTCACCATGTTGGCCAGGCTGGTCTCGAACTCCTGACCTCAGGTGATCCACCTGCCTTGGCCTCCCAAAGTGCTGGGATTACAGGTATGAGCTACCGCGCCCGGCACAAAGCATTTTCAGCTGTGAAATTCCCTGGGGTGCTGCAGTAGAGGAAGGTTTGGGGTCTTGACGGGTGCTATTTGCCACGGAAAGATGCCTTCCTGCTCCCAGGGCAGGAGAGCCGAGGTAAGACTTACTGTAGGCTGTCGTTTTTTTTGTTTGTTTTTTGTCTTTGCGATGGAGTCTCACTCTGTCGCCAGGCTGGAGTGCAGTGGCATGATCTTGGCTCACTGCAGAACCTCCACCTCCCAGGTTCAAGCGATTCTCCTGCCTCAGCCTCCCAAGTAACTGGGATTACAGGCACATGCCCCCACAACCAGCTAATTTTTTATTTTTAGTAGAGACAGGGTTTCACATGTTGGCCAGGCTGGTCTTGAACTCCTGACCTCAGGTGATCCGCCCGCCTCGGCCTCCCAAAGTGCTGGGATTACAGACATGAGCCACTGCGCCCAGCCAGGCTGTTGTTTTTTTACCTCCTTGTTTGCACAATTTGGGCCACTCACAAGAGTGTATACCCTGTGATAAACAGTTACCTACATTCTCCTCTGCATGCTTGTCTTTAGAGGAAGGAAATGTATTAATTGCCCAAAGTAATATATTGTGTTAAGATGTGATATATACTGGGGAAAAAAAAAG	0.0972644	1.35196	1.65925	1.62844	1.70938	2.23341	2.23736	1.12943	1.05118	1.44362	0.598896	0.740318	1.11504
ENST00000647800	ENSG00000136156	ITM2B	ITM2B-204	coding	AGTAGCCGCCTCTGCCGCCGCGGAGCTTCCCGAACCTCTTCAGCCGCCCGGAGCCGCTCCCGGAGCCCGGCCGTAGAGGCTGCAATCGCAGCCGGGAGCCCGCAGCCCGCGCCCCGAGCCCGCCGCCGCCCTTCGAGGGCGCCCCAGGCCGCGCCATGGTGAAGGTGACGTTCAACTCCGCTCTGGCCCAGAAGGAGGCCAAGAAGGACGAGCCCAAGAGCGGCGAGGAGGCGCTCATCATCCCCCCCGACGCCGTCGCGGTGGACTGCAAGGACCCAGATGATGTGGTACCAGTTGGCCAAAGAAGAGCCTGGTGTTGGTGCATGTGCTTTGGACTAGCATTTATGCTTGCAGGTGTTATTCTAGGAGGAGCATACTTGTACAAATATTTTGCACTTCAACCAGATGACGTGTACTACTGTGGAATAAAGTACATCAAAGATGATGTCATCTTAAATGAGCCCTCTGCAGATGCCCCAGCTGCTCTCTACCAGACAATTGAAGAAAATATTAAAATCTTTGAAGAAGAAGAAGTTGAATTTATCAGTGTGCCTGTCCCAGAGTTTGCAGATAGTGATCCTGCCAACATTGTTCATGACTTTAACAAGAAACTTACAGCCTATTTAGATCTTAACCTGGATAAGTGCTATGTGATCCCTCTGAACACTTCCATTGTTATGCCACCCAGAAACCTACTGGAGTTACTTATTAACATCAAGGCTGGAACCTATTTGCCTCAGTCCTATCTGATTCATGAGCACATGGTTATTACTGATCGCATTGAAAACATTGATCACCTGGGTTTCTTTATTTATCGACTGTGTCATGACAAGGAAACTTACAAACTGCAACGCAGAGAAACTATTAAAGGTATTCAGAAACGTGAAGCCAGCAATTGTTTCGCAATTCGGCATTTTGAAAACAAATTTGCCGTGGAAACTTTAATTTGTTCTTGAACAGTCAAGAAAAACATTATTGAGGAAAATTAATATCACAGCATAACCCCACCCTTTACATTTTGTGCAGTGATTATTTTTTAAAGTCTTCTTTCATGTAAGTAGCAAACAGGGCTTTACTATCTTTTCATCTCATTAATTCAATTAAAACCATTACCTTAAAATTTTTTTCTTTCGAAGTGTGGTGTCTTTTATATTTGAATTAGTAACTGTATGAAGTCATAGATAATAGTACATGTCACCTTAGGTAGTAGGAAGAATTACAATTTCTTTAAATCATTTATCTGGATTTTTATGTTTTATTAGCATTTTCAAGAAGACGGATTATCTAGAGAATAATCATATATATGCATACGTAAAAATGGACCACAGTGACTTATTTGTAGTTGTTAGTTGCCCTGCTACCTAGTTTGTTAGTGCATTTGAGCACACATTTTAATTTTCCTCTAATTAAAATGTGCAGTATTTTCAGTGTCAAATATATTTAACTATTTAGAGAATGATTTCCACCTTTATGTTTTAATATCCTAGGCATCTGCTGTAATAATATTTTAGAAAATGTTTGGAATTTAAGAAATAACTTGTGTTACTAATTTGTATAACCCATATCTGTGCAATGGAATATAAATATCACAAAGTTGTTTAACTAGACTGCGTGTTGTTTTTCCCGTATAATAAAACCAAAGAATAGTTTGGTTCTTCAAATCTTAAGAGAATCCACATAAAAGAAGAAACTATTTTTTAAAAATTCACTTCTATATATACAATGAGTAAAATCACAGATTTTTTCTTTAAATAAAAATAAGTCATTTTAATAACTAAACCAGATTCTTTGTGGATACTATTAAAGTAACATTTAAGCCTCAACCTTGAATGATGTTGTTTAATATAAAATGCTTTTATTTTTGATGGAAAGGCAATCAAAGCCTAAAGTTTCCAAGGAACGTAAAATAACTGTGCTTCTCTGAGAATGCCCGCCTCACAAGTGGAACATTTTGAGTTAATAATGATGATTTTTATGTTTCTAAGGTTGCTTCCTCTCTGAAATAATTCAGAATCCACCCCCATTTAATAAAATACCTATGATTCATTTCACCTCAAGTTCCTAAGACAAAAAATTTCAATTCTGACTTTAGGAGGTCAGAGTTTTTAAAGCTTCCAACTCTTAAAGGATTTAGTCTAGAAACCAATTCTAATTCAAAAGGATATTATTTACTCATGGCTTTTCATTTCATTTCAGTAATATTGTCAGAACTTTAAGTCAGTGAGTTGGGTATTCAGGAATTAACAATTTTAGAAGACAATATGTTTCAATAAAATGAGAATTGGTTTTTCCTACTTTCCAGGCTCTAAAATTACATGAATTTTCAGGGAGCTGTGAACATTTAGGAGCACATTATTCATTCAGCATCTTTTATATGCCCAACATATGATATTGTGTTGAAGATATATCTGCAAAGAAGAAAAAAAGCCACTGCCGTCGTGGAGACTCACAATCTAGGAAAAGAGAGGGACAGCAAACAACTCATTACAATACATTGGGATCAGTAGTGTGAGGGAGAAAAACAGGTCTAGGTTCTTTGGAAAACATTTAGGAGAGTCAATGAGACTTTCAGAATGTGAAGTGCATGGGATTAGGTCATGGAAGAAGACCATGTATGTCATCTTGAGGACTTCATTCTGTAGACCATGGGCCACTATTGAAGTTTTGCATTTTGGAAGGAGCTTATTAGTTTGTTTTCCTGTTGATTATAGTAGTAATGCAGTATCAGGGTAGCTGAACTGCAATAATAATCCCAACATCTCACTGGCTTCATGCAGTAGGAATATGCTTTCATCACAGTCCAGTATGGCAGGCAACCTCCAGACTCCCAGGGACCCAAACTTACACTTTACTAAATGTAATTCTTTCATTTGAATTTTTAAAGGTTTTTGTATAATCATCTTAGTAAAACATTTGATAATTCTTCACAACATTTGCAATCATTGATTTGGCCAGATTGGTCTAACATGGTACCCATGATTTTACTTCATTTCCAGTACTATTCTGATAATTTCCTTTAGAGTCAATTGAGTAGAGAGTACCCCTCTCACCTAAGCTTAGTCATGTCCCAGGAATTTTGGAACTCCAACTGAGATTTCAGGCTCATTATTCATTCTAGGGCTGAATGAATAATGTGCCCTTTGAACCCTTGTGCCATGCTGGAAACTGTGGTCTTGGTGTGGCATGGAAAAACCAGAGGGTGAGGGATGTGGATGAGAAGATGACAGAGAATCAGACATGCAGAGAGGACTGCCAGGTCTCCCAGTGGGTTCCAGGGAGACTCAGCTATCCTTCCCTCTTCTTGAGTTCTGTCTTAGTCCATTCGGGCTACTATAACAAAATACCATAGACTGAGTGGCTTTAAACAACAGAAGCTTGTTTCTCACAGTTCCAGAAGCTGGAAAGTTCAAGATCAAGTCACCTGCAGATTCAGTGTCTGATGAGGTCCTCCTTCCTCACAGAAAGCTCTCTTCTCTCTGTGACCTTATATCACAGATGACTCTGGGTTCCTCTTACAAGGACACTAGTTCCATTCATGGGGGTTCCACTCTCATGACCTAACACCTCTCAAAGGCCCCATTTCCTAATACTGTCACCTTGGGGGTAAGGATTTCAACATGAATTCTGGGGGGACACAAACATTCAAACCATAGCAAGTTCCATAATGCACCCCATCATATGTGTGTGTGTGTGTATTTATTTATTTATCTAAGATAGCTCTAGTTTGCTGCTTTGCAACACATTCTGCCCCTATTGCATTGGTTTAAAAAAAAAGTACAGAAGTCAAGATGAGACTATATAAATCTTGACAAGTTGTTGGCCGTGATTGCTCTTTTGTGATGCAGGAGTGAGAATCTGGAGAATCTGGCTTAAGAGGTGGCTGAGAATTAAAATAATAGGCATGAAAATGCTTCATACAGCTCTGTACAGTTGTTGACAGTGCCTTTTTTGAAACCTATCACTGCTATATGTTAGCAAGCAAACACTGATCTTGTTTTGTAATGTGTAATTGTTCACTTCTGCTTTCCCTGTATCCCTTTTTAGATTCCACACCCATATTAGTGAGAAGCAAGAAAAAAAAATGTACACAGTGTCCTAAATGTTGTTTATCTCGAATAATAGAAGTAGGAGTGTAAAACTTAAAGGCTGATTAATAATGCAAATGAAAAGGCAAATGGATTATTGAATAGAAAAGGTCTAGATTCTATGTTTGAATGTGGTTATGAATTAATATGGGCAGAATCTCTAAGATTCTGCTAAGTGAACATTTAGTAGTTTACTAGACATCTTCTCTTCCACCTAGCAAAGAGTTTGTTGCCCAGAGTTATATAAATCCTACTCTATTGCACACTAATCTTTGCATGTTTAACTCTTTGGGACTTAGGTTCCTAGATAAGGACTTCATGTGTATCTATTTAGAAAAAGAACATTTCTTCATTTCCACAAAGCTACACAGCCATCAGTTCGTTCAATATCTTGTCCAAAGTTATTGCTAGCGTTCTTCTTTCTGAGTCTTTGTGGCTAATGCTTTTTTGAGGAAGAAGCATGATTTAGTCTCAGCTCTCTATTGATCATTTTAGGCTTTTATCTTACTGAAAAAATTAAGCACAATTTAAGATTTTTTTTGAAATATTTACTGAATTTTGAGGCCATAAATTATTTCCTGATAGCACACATGTATGGGTTGTAGATTCCACACTTTTAATCTTCCAGCCACCTATTGCAGATTGGTTCTGAGAAGCAGGATGAGTGGGAGTGGGCTTAGGGGTCAAAATTGAGACCTAAGTGGTATAAAACAAGATAATCCTAGCTTCCTCCCACTTAAAATAATTTGATGGGACTTCTGTATCTGATTTTTAAGCTTGCATTTGTGTTTATATTTTCATTGTAAAAATATCAAATAATACAGTTTTTGAAGGTAAAAAGTAAATGTTCCCGCCCTTCTACCATCCTCCTTCCTCAGTCCCATTCCCCAACAGTTTAACGTGCGATACAATAATGTGTGACACAAAATGACCTAGTTCTTGCCCTAGTGACTAAGCAGATGCAAACGCCTTCTTCTTTCCAAACAGTGTGGTCTTATCCCCGTCGCAAATGGAGGATATTTAAGAAACCCAAGCCAGAAACCCCACAGTCTTCACAGTCACTGTGTCCTCCACCTCCTAGCAGCTTCCTGCTGTTCTGCTCTAGTGGTTCTCTCTGCTTCCCCACACCCACCCGTAAGCCACAACAATCTTTCCAAAACACGAACTTGATGGTTTCATTGTCACACCCCAGCTTAAAACACTTTCCTGGCTTCCCCTGGTTCTTAGGATAAAGACCAAAATACTTAATGCTGCACAGTCCAGTCCCAACCCACTCTCCAGCTTCATCTTAATCACACCCCTCTTTGCTCCTAGTGTCCTACCACATTGCCTGACTTACTGTTTCTTGGTAAATGCTATTCTTACTTCCTGAAGATTATTTCCATCTCCTCACCCGACACCCTTCAGTTAGCTTCCACTCAACCTTCAGAATTTAGTTCAGGTGACCCTTCCTCAAGAGAAGATTTTCCTGAACCATTAGGAAAGGCTTCTCTTGTTTCTCAGTCTCATAGCATCATCTGTCTCTTTTTTGTGACTTGAATATAATTAATATTTTATATTTTGTCCTTGTTGCTTGTTTGGTTAATAGATTTCCACCACTAGACTGCTCAATACGTTAGTAGGGCACCTGACACATAGTTGCAGCTCTTATTTATTGAATGAATGAATGATTCCTTCCCGTACCACCCTAGTCTTGCCCACTGTCATTTTTATTCTGGGTATTATATTTCCCAACCAGTTGTCTGACTTTCTCCTCAGATCTCATCCCCATGGGTCTGAGTGAGTTGCCTTGAATATAAGATTCAGTGATGGTGTCCTGCTGCACTTAAGAGAAAATCCTTTTTTCAAGCCCTAAAATCCTGCCCTCACTAGACTTCTCTCACCATTTCTCTGTTTGCATCCTAGCCTTTTAGTTTTGGCCTCATATAAGCTTGCAGCCCTGCCTGAAACAGTTGTCTCTGTCCCCACTCTACCCCCTGCCCTCCACAAAGAAAAGTTAACTCTTACTCATCTTTCAGATCTCAGACTAAAAGTTTCCTCAGAGATGCCACCATAGCTCTCTATTTCTCATACCTTTCATGATACTTCATCACCTGTCTTCATGAAGTCCTCCTCTAGACTATTAGCAAAATGCTCATACTGTGTCCTCAGTATTTGGCACATAATAGGTTTTCTTGACACTGAAGGAAGGAATAAACATCTGGTAACTATAGCTAGAAAAAAAGGAAATACGGTATCTACTTCACTAAAACCAAAGGGGGTTTTTTTGGGCAGACAATCTTCATTATTCAGATGGAAATTAATGTTTGTTGAATGAATGAGCTACATTTCATGGATTAACTCCATGAAATGGAGTTCAGCTAGTAAGGGTTATACTTTGAGGCTATTTCATCTTGATGGGCTTGTTGTTCAAAGTTAGAGCCTCATTTTAAGTAAAATGTTCTGTGGGGGCCATATTAAGATTTTCATATGACAGAAGTGTATATATATCCACAAATGTTTCAAGCCAAGATTATGTCTTCTTCCATAATGCCACCTTCTTCTAGGATAGTATTTTTGGGCCAGATGGTTTTCCACATTTAAAACATACCAACATTCTTTTAAGGCCCAGTGATTATCAAAAGGGATTGGCACTACATTTTAAAATGTAGGGGGGATTTTTGATTGTCACAGGACTAGAGGATGCCATTTGTATTTAGTAGATGAGGCCAGGCAGGATGCTAAATGTCTTAAAAGTCCGGGAGTCCTGCACAAAAAATTACTGCCCTTCTTGATTTGCCAATTATGCCCCTGCTGGGAAGCATGAAAGGAGAGAGAAGAGCTTTCAGAATGTCAGGGATAAATATATCCATTAAGCCTTCAGACTAAGATGCAGGAATAGTTTTCCATTTGGGTATGAATACGGCAAGTTCTTAGAACATTTCTTAAAACATAATTAGCCAAATACTAGTGTAACAGCTACAACTTATCTAGTTTTAATCAACTCCAGGGAACATTACACTTTATTTAACCCCTAATTATCTGATAACCCAAGTTCTGTCAGAAACACTGCTGAGGCATCCAGGAAGATGAGCCTGTGAAATTTGAGAATCCTTCATGTCTCTGGAATGAGTCCCTAGATTCTAGCCCTGCAGCTAGCTGACACTCTAAAAAATTATGAGTGCCTTCCTTTAGCTCCCCATAGAAATGTCTTTGTATAACCATGGCATGATATTATTCTCTTGACTTTTGTTGAGGATTGATAGAAATAAAAATGAGCCAGAAATGTTTCTTCAGCTTTTGTAAAGTGCTGTTAAAAGCATTATGTCATATCTAGTACTTCTTATCTAAGTATTTTAAAATTTAGTGTTAGGAAAATTTTTTTCACATAGGATACATGTTAATATTAGGTAGTACATCTAAAGAATTCATTTGCTTCCCTTTTGCCTTGGTTGCTGGGAAACTCAGAGCCAAACTCGGTGCTTAGATTAATTACTTTCAGCCTAGGTTTTTCTGTATATCACCCTTTCGGTAGGGCTTGAAGTAACCCTTCAGTTTGCTCATATTTTGTTGTGAGTTTTATAGATAGTTTACATGCAACGAAATGCATATATCTTAAGTGTTCAACTCAGTGAGTTTTGACACTTTTCTTTGTCCATGTTAACAATCATCAAAACATTTTCATTGCCCCAGAAAATACCATTGTGCTCCTTTCCGGCAAATATTCCTTCCCTCTGCTAAAACTACTTTTTCATTTCTATGACCATAGTTCAGTTTTTGGCTATTCTTGAACTTTATTTGAATGGAATCGTACATATATAATCTTTTTGTTTGGCTTTTAAAACTCAGTATAACGTTTTGACATTTGTCCATGTTGTTGCATGACTCAGCAGTTCTTTCTTTTCAGTTGCTGTGTAGTAGTCCATTTCTTTTGGTTTTGTGTGTGTGTGTGTGCTTTTTAAATTTATTTTTTATTTTTTTTTTTTTGAGACAGAGTCTGGCTCTGTCAACTCAGGCTGGAGTGCAGTGGCATCATCTCGGCTCACTGCAATTTCTGTCTCCCAGGCTCAAGCCATCCTCTAACCTCAGCCTCCCGAGTAGCTAAGACTCTACAGGCGTATGCCACCATACCTAGTTTGTTTTTGTTATTTTTTTTAGTACAGATGGGGTTTTGCCATGTTGTCCAGGCTGGTCTCGAACTCCTGGGCTCAAAGCAATCCACCCTCCTCGGCCTCCCAAAGTGCTAGGATTACAAGTGTGAGGCACTGTGCCCTGCCAGTATTCCATTTTTTGTGTATACCACAATTTATCATTTTTTTCTGTGTAGGTATTTTCATTGTTTCCAAGTTGGGAAGTATGAATAAAGTTGCTATGAACATGCATGTACAAGTCTTTGTAGATAGCTCATGTTTTAAAAAGTGTTTGTTTAATGATTTCATTGCAAAATCATCTTTATTGTAAACATATCTTTTTGAGGGTAGATTGGTAAAATATACATAATAAATACATGACAATGCAGGAGTCCAAGTATTATTAGGTTTACAGTCATAACAAACACCAAGAACCATTTATAAATTTCAGTTTCTCATTGTTTTAGAATGGAAGGTCTAACCAAATATGTAATGTATCCCTTCAAGTAAACTAGTATAACTTGGGTACCTTCTCATATAAATTCCCCTTAAGGCATACGTTGCTGTCTTTTCCAAATTCCCATTTTGCTTGTCCAATAGGCATTATCAGATACAACATGTTCAAAGGCAAACTTGATTTTCCTCCCATGGTTTCCTCATCTCAGCTCCTTTTTTTTTCCAGTTGCACAGGCTAAAAATAGGAAGTCATTCTAGATTCCTCTCTTTTTCATAAACCTCACATCAAATCCATCAGCCAATCTGGTGTGCTCTACCTTCAAGATACGGATTATCCAGAATTCAGCCGCTTCTCACTGTCTCTACTGCTAACATAGTAGTCAAAGCTGCTATCATCTCTTGCTTGGATTGGTGCAATGGCCTCACAACTGATCTTCCTGCTTCCATACTTGACCCCTAGAGCCTCTTCTAAACAGAGTAGCTAGAGCGATCTTTTCTAAATCTAAGCCACATCATGTCACTCCCCTGCTCAAATCCCAACATTTTATTCAGAATAAAAGTCGAACAATGCCCTACCTGTAGGTAATCTAGGCCTCCAAAGCTCTTCTTACATCACCTCCTGTAACTCTCCCCCTTTCTCACTCCTCTACAGCCACACAGCTGCCTCACTTTCCTTTGAACGTACCAAGGGCAATCCTGCTTCAGAGCCTTTGCACTTGCTGTTTCTGGGCCAGGAATTCCACACCCTCCTTCCCTCACATGTATCCCAAGGCTCACTGCCTTCCTTCAGTTAAGTCTGCTGGAATGTCACTTCATTAGGTATTGCCTGATCACCTTTTCTAAAGTGAGTCTCACCTCCACCCTCAATGCTGGCAATGTCTGTCTGTAGTGTATTCTTAACAATACAGATTAGCACAATGCAGGCCAGACCATGAAGACTGTTTCAAGTTCGAGGATGGGCAAAAATAATGACTAGGACTTGGCTCAAGATTCCTCAAACAGCCAATAAACAATGCAAAGAATAAATGAGAGAGTAATTGGAGACAAGCTTTCCCTTGGCTTCCCTTCTTTTCTCACAGAGGCTTTTCCAGAAGGTGGTCATTTCCATAGCCCATGTGGAATGAGATGTCCACTAGGGCAGAGAAGCACAGAACCGTGGGCACTGCTTCCCTTCCTTTAACCCTATCATATTGCTGCCCAGTGAGCAATATGGTCATTGGTCAAGAAGGCTTATGCCCAGGTATCCCTGTGGCTATGAGCATTGCTCCTTATCTATGCCTCTGCTCTTAGACTTTTCCATTCTGCCCTCTTAGGGGCCTTCCTGGCCATGACCACACTACCTTATTTTTCTCTATAGTACTTATCACCATCTGACATGTATTTATGTTTGTATTTGTTTATTGTCTGTCTCTACAAATAAAATGTAAATTCCCTAAAAA	0.105681	4.34447	4.26033	3.94934	4.96448	4.63474	4.41977	10.6268	6.82646	7.15847	10.1225	10.8419	8.9123
ENST00000647818	ENSG00000088035	ALG6	ALG6-207	coding	GCGGGCACACGGAGGCGGAAGGCCGGAGGGGCAGTCCGCCGCGGGGGCGAGCGCGCATGCGCCTTCCTGGGACCCACGGCAGGCGCGAATCCCAGCGGCCGGCGGGCGGCGGGGATACTTCTACATAGACATAATCAAGTTTTGACTATTTGGAAACCAAGCATCATTAAAATTCTCTCAAACTCCTAATTGCGAAGAATCGATAACATTTCAAGAAGTGATAACATTTCTCTGAACAAGAAAAGAAGTGATTGACCACGTTTTAAAAGTACTCTGGCACTGGTGCTGTGTTTTCTTCCCCTCCCTAAATTTGAAGAACTATGGAGAAATGGTACTTGATGACAGTAGTGGTTTTAATAGGACTAACAGTACGATGGACAGTGTCTCTTAATTCTTATTCAGGTGCTGGTAAACCGCCTATGTTTGGTGATTATGAAGCTCAGAGACACTGGCAAGAAATAACTTTTAATTTACCGGTCAAACAATGGTATTTTAACAGCAGTGATAACAATTTACAGTATTGGGGATTGGATTACCCACCTCTTACAGCTTATCATAGTCTCCTATGTGCATATGTGGCAAAGTTTATAAATCCAGACTGGATTGCTCTCCATACATCACGTGGATATGAGAGTCAGGCACATAAGCTCTTCATGCGTACAACAGTTTTAATTGCTGATCTGCTGATTTACATACCTGCAGTGGTTTTGTACTGTTGTTGCTTAAAAGAAATCTCAACTAAGAAAAAGATTGCTAATGCATTATGCATCTTGCTGTATCCAGGCCTTATTCTTATAGACTATGGACATTTTCAATGGAACTTTACCACGCCTTGCCATTTTTTTGCTTTTTACTTGGCAAGTGTTTTAAAAAAGGCCTCAAAGGAAAGGGGTTTGTGTTGCTAGTTAAGCTAGCTTGTATTGTTGTGGCTTCCTTCGTTCTCTGCTGGCTGCCATTCTTTACAGAAAGGGAACAAACCCTGCAGGTTCTAAGAAGACTCTTCCCGGTTGATCGTGGATTATTTGAGGATAAAGTAGCCAATATTTGGTGCAGCTTCAATGTCTTTCTGAAGATTAAGGATATTTTGCCACGTCACATCCAATTAATAATGAGCTTTTGTTCTACGTTTTTGAGCCTGCTTCCTGCATGCATAAAATTAATACTTCAGCCCTCTTCCAAAGGATTCAAATTTACACTGGTTAGCTGTGCGCTATCATTCTTTTTATTTTCTTTCCAAGTACATGAAAAATCCATTCTCTTGGTGTCACTACCAGTCTGCTTAGTTTTAAGTGAAATTCCTTTTATGTCTACTTGGTTTTTACTTGTGTCAACATTTAGTATGCTACCTCTTCTATTGAAGGATGAACTCCTAATGCCCTCTGTTGTGACAACAATGGCATTTTTTATAGCTTGTGTAACTTCCTTTTCAATATTTGAAAAGACTTCTGAAGAAGAACTGCAGTTGAAATCCTTTTCCATTTCTGTGAGGAAATATCTTCCATGTTTTACATTTCTTTCCAGAATTATACAATATTTGTTTCTTATCTCAGTCATCACTATGGTGCTTCTGACGTTGATGACTGTCACACTGGATCCTCCTCAGAAACTACCGGACTTGTTTTCTGTATTGGTGTGTTTTGTATCTTGCTTGAACTTCCTGTTCTTCTTGGTATACTTTAACATTATTATTATGTGGGATTCCAAAAGTGGAAGAAATCAGAAGAAAATCAGCTAGCTGTATTCCTAAACAAATTGTTTCCTAAACAAATGTGAAAATGTGAACAGTGCTGAAAGGTTTTGTGAACTTTTTGCTATGTATAAATGAAATTACCATTTTGAGA	0.428951	0	0	0	0	0	0	0.099111	0	0	0.392862	0.176601	0
ENST00000647831	ENSG00000227372	TP73-AS1	TP73-AS1-213	coding	CGCGGCGCCCGGGTGTGGATCCCTAGATGGGAGCCGGGGATGGGCCGGGTGCCTGGTGGGTGGCAGTCGGGGCTGACGGCGGCGGCACTTTGCCGCCTCAGGCCCTGGACACCTTCACCCCGCCGCCTGCCCAGGCGGGCCGGCCCTGCCCGTCCACCGGCCGCCGAGAGTCCCCGGCCTTGGGTCCCCGGGGCCGCTGACTGGCCTCGGTCACCTCCCGGGGAAGGCTCCCGCGCCTCCATCTGCCCCCGCAGGAAGGGACCCTCTTCTCGCCCGCGAGGCTTCTCCGGGTGGGATCGTCCTGGCCCCCAGCCCTAAGGGATCCGCCCCCTCCGAGCATCCGCCGCCCCTCGGAGACCACTCCAGCTCGGACGGACCCACTCCAGCCCCCGCTGCACGCGGAAGCGCTCATCCTCCCCGCCTGCCCCGTTCCCTCCCCCTTCTCCTGTGGGACAACCAGGGACCGCAGCTCCCCGCTCCCCAGGTGTGGGGGCTCCGACACGAACGCCTCTGCTCGCAGGGCGGTGAGCGCAGATCCCACGGGTCCCTCGGTCGGGGGTCGAGGCTGCTTCCGTTTCCATCCCGGACCCGACAATGGGCGGGAAAAAGAAGGCTTTACACGACTACGCGGCGGAGTTCACCGACCTGGTGGTGAAGCACCTGATTGAGCACAGTGACTCTGGGGACACGTCTGTGGTGGAGACCCTTTACTGCAGGGCCTGCGAGCTGCCCGTGCGCGTGCGGAGGGACCGCATCCTGGAACACCTGTCCTCGGGCAGGCAGCACGGCCTGCGGACGCCCATTCTCATGTAAATGTCAGTGCCAACGCTGGTGTTTCAGGAGTCATCCCAGCGGGCTGCGGGCTATTTTAGGATTCTCTGCCCTGCAAACGTTTCCAAAGTACGTGGACAGGCCGCCTGATGACACTACGTTTACGGGATCTGCTAGTGGCTTGCCTACTTAGGGAGTAAACCCTGTGAAGTCTCGCAGTTTTGTTAAAGTGTGCGTGGCCACCTGAATGCTGCCTTATCACAAGCCAGATACATACTGGTCTGTAGGGTAACTCCCCACTGTTGATCCTCTGAGATGATTGTGGACTGGGTGCTGTGAGTCCTGCCACTTTGTTTAAGTGAATGTGTCTTTTGTCCAGCTCAGCCGCCTCGGATCTCGCTGCCACCAGCCTTACTGCACACCCGTGCCACCCGCCCTTGCCCCGTCAGCCTCAGCCTCAGCTCATTCTCTCAGGCAGTCCCAGCATTGGCACGGTACCTCCTCCCGCTGTGGGCCACACGTCTCTGCTCCCTGTCAACCCTCCTGCCATCAGCACCACCACCAGCGACTTGTCTGCCCGGGAGGATGCAACACCATCTGCCTCCACCGGCCACCTTTCAGTGTTTCCTGCTTTCCAAGTAAAGATACCAGCAGTGCCCTCAGAGCAGACCAGCCAGAGTTTTTCTGAAGCCTCCCACAGGGTGCTCCCCGGAGGAGGCCCGAGATGCTCTCGTGACTTTGGAGCCGGGGTGGCTGGCCACCTTGGCCTGGGCATCTTTGGGGTGGGCTTCGGGAGCCCGGCACTGCTGCAGAGTGTGGTGGATGAGAACAGCTGCTGCTTGCTGTACGTGGTGGAGGACCAGCTGTGTGATGTGGAGCAAGCCTTCAGAGCTGAGCATTTGGGCCAACACCAGAGTGGTTCGGGAACAGGATGCAGACATTGTCCTCAACGACCAGCGGCACTTTGATCCGGTTTTCCAGTTCTTGCACAAGCAAGTTTGTGTCAGCCACGCCCTGGGGAGGATCCACTGGATCACCGCCGTCACTGCCTGTTCCCGGCGGCCTCTCCGGCTTCCCTAAAGAGAGCAGCTTCCCTCGAGACCAGAAGCCAGAGCTCACCCTCCCTTGTGTCCAGGTGGGACTTTCTACAACGCTGCTGTGCACGACGTGGATGCCGTATGCATGTTGCTGGGGGAAGCCACTCCGGACACTGTGTTTTCTCTGGGACATGTCTTCTGCCCAGATATGGCCGCCTTAAAAGATGCAGATGCTGTTGTGATCAGCATGAAGTTTCCCTGTGAGGCCGTGGTTAGCGTGGACATCAGCCAGCACTGCACAGACAGCTGCGACCAGGACGTCAGCCAGCACTGCACAGACAGCTGCGACCAGAGACTGGAGATGGAGTCTTGCCCTGTCACCCAGGCTGGAGTGCAATGGTGCGATCTCGGCTCACTGCAACCTCCGTCTCCCAGGTTCAAGCGATTCTTCTGCCTCAGCCTTCTGAGTAGCTGGGATTACACGCGTGTGCCACCACGCTCGGCTAATTTTTGTATTTTTAGTAGAGATGGGATTTCACCATGTTGGCCAGGCTGGTCTCGAACTACTGACCTCGTGATCCACCTGCCATGGCCTCCCAAAGTGCTGGGATTACAGGCGTGAGCCACCATGCTCGGCCTAAAAAACAATTTTCTTGAAGAATCCGATTTTGTGCATAGTAATGACACAGCACCATTCCTGAGAAATAGGAAATATATGTGTGTGGTATGAAAAGCCCATATTCTGTTCTTGTCACCTGAATCTAGGCTTCCTCTTTGGATGTGAACGCGGGAATGAACAGTGGCTGTTTTCCACCCAAAGGGGCGTGGAGACCTTTTGGAAACGGGCTTTCTCCTTTCCATTTTGCAGCCGGGGGCGGGTGGAAACCTTCCTTCGAAGGGTAGTGCCTTGGGGAGCAGCAGACCTGCTCTGAGTCCAGCTTAGCTTTCCAAAATTCTGTGTGGAACTTACTGGAGATGTTTTTATATATTTGAAAATAATGGCCTGTATTTCTCACGCTATACTTAAAAAAAATAACTAACCTTTTAAACAAAGATATTCAAACTCACCCTTGTGCTGAAAGCACTCACATTTCTGTGTTCATTCCTGAAAGGGCGTTTTAGAGTCCCCGTTTCTACGTTCTATGTGGCACCCTCTTGCCGAGGGAACATCCAGAATCCCTCCACTTCCTGTCTAGTTTGAGGCCTCAACACCTTCATGATCCAGAGTCCTGCGGCTATGAGGGGGTGGGCCCACCACCGCCCAGCCCTCCTTGGTGGACGTGGGGACAGGTAGGAGCCTAGGGAAAGGGGTGGGCGGGCTCTGGTGTGACGGCGTGAGCGCTAGCCAGGAAGATGGGGCCAGGGCTTGGCATGGCACCTCACCTGTGGGGGAACTCGGCGGAGCTTCCTGGCGGCATCTCCCCCTCTTGCCTTGGTCCTTTCTATCTTTGTTTTAGGCCAATTTCTAAAAAGACTGAGGCCTCCTTCAAGGTTGAACAGATTTCTAGAGCCTTGTTTTTGCTGTGACAAGTCCCTAGTCCCTGTTCACAACTCTGAAACCAAGAAACCTGAGAACCAAGAGAACTGAAATGAAGCCCGTTGGTCTCAGCCTGGCTTGAGCCAACATGAGGCTCTCTGCTGCCTTTTGTTTTCTTAGGTTTTGCTGAGAAACGGGAGTGCGTTCTGTGTCGGTGTTTGTGACGCCCTGAGACCCTGCTTGGCCTAGCTAAAGTCCAGAAGGCCTGGGCCCCACAGGGCTTGGATGAGGGCTCATGGGCCTGTACTTCAGGAGGCCTGAGAGGCCCGGTCAGTCCCATGAGGCTACTCGGCTTGGCCCGCAGGTCCTCCGAGGCACAGGGCAGAGGGACACCCCAGGGACCCATCAGACTCACGACACAGAGAAACTCAAGTGGGGTGCCAGGGCCGGCCACAGAGGCCACGGGCTTCCTGCCTGTGAGGAGCCGCCCTGTTTGTCTGAGCCCTTTGGAGATTTAGGTTGAGTCATGAGAACCGGTCATTGGAA	0.148669	0	0	0	0	0	0	0	0	0	0	0	0
ENST00000647841	ENSG00000182774	RPS17	RPS17-209	coding	GTTTCCTCTTTTACCAAGGACCCGCCAACATGGGCCGCGTTCGCACCAAAACCGTGAAGAAGGCGGCCCGGGTCATCATAGAAAAGTACTACACGCGCCTGGGCAACGACTTCCACACGAACAAGCGCGTGTGCGAGGAGATCGCCATTATCCCCAGCAAAAAGCTCCGCAACAAGATAGCAGGTTATGTCACGCATCTGATGAAGCGAATTCAGAGAGGCCCAGTAAGAGGTATCTCCATCAAGCTGCAGGAGGAGGAGAGAGAAAGGAGAGACAATTATGTTCCTGAGGTCTCAGCCTTGGATCAGGAGATTATTGAAGTAGATCCTGACACTAAGGAAATGCTGAAGCTTTTGGACTTCGGCAGTCTGTCCAACCTTCAGGTCACTCAGCCTACAGTTGGGATGAATTTCAAAACGCCTCGGGGACCTGTTTGAATTTTTTCTGTAGTGCTGTATTATTTTCAATAAATCTGGGACAACAGCCTT	0.882353	1207.19	1111.98	1049.42	877.554	769.595	817.809	1248.96	883.109	702.172	1616.27	1691.95	1381.72
ENST00000647872	ENSG00000212719	LINC02693	LINC02693-208	coding	GCATGCGCTGTGCGCCCGGCCGGCGTGGCTGGCTGTTTGAGGACTGCGCGCGGAGCTCCGTGGCGGGTGTCTGAAGTCGTGAGTTTACTGCTTGTAAGGAACATAGCGATCACTGGGAACCTGGAAGTAGAGACTCCTTTCTGCCATCCATCCGTCCCTCGGGCTGCTGCGAATCCCCCCGCCGGCCTCCAGGACCCCGGGCTGACTGAACGCCCGCACCGGTCCCGCCGCCCCAGGGCCCGCTACGCGCCCGGCATAATGGGAGAAAAATCACGACGGAAAGGCCCAGCCCCTCGCCATGCAGACGGGAAGCTTGGCCGCACGTGTGATCACCCTTACGCCCCTTGGAGTTTCACCCCCTCTTCGCGGGCTCCAACAGCCTGGGTCAGGCCTCCTTGTCCTGTGTGGGCCTCTCGGCTGCAAGAACACAGTCCCGAGCCCCGGCGAGCCCGCGCGCCTCCCACCCGCCGTGCACAGGCTGCACTTTACGCCCCAGCACTGCGCCTGCGGGACCATCTGGATCGCTTTTCCATTCTGATGACGTCCTGTACTTCGTGGCTGCAGGCTCCTCAAGCCCCAGGTCTGTGCAGAGACGAGCAAAGCAGCAGAATATCCGTGCCACAGCTTTCTGGAGCACCCATTTTACTACCAGATTTGGAAGGAACGAAGTTAAGTAATTTCCAAGAATCATCTCCCCTGCCCCACAAACATGAAAGAAAAGACAAGAGAAGCACCCCAGAAGAGGAGGGGAGAAGTGCCCCAGAAAAAATCATCCAGTCTCTGAAGCTTTGCCCAGGTGGGCACAGGCCAGCCAGCCTCTCCTCTGGTTGCCCAGCTGGCTGCAGGCTGTCATTTAACCTTCCGCCCAGCATGCTTTTGAGTGTGCAGAAGTGCTGCATGCCCTCTTCTTTGAAAACCTGTTGAGCAAATGCCTCCGCATTTTATGCACCTTCAACCTCCACAGCCAAAGGCCCCCAAGACCAAACATGCTGTGCACACACAGCAGCTCTTTGTGTCCCACTCCTGGCCGATCTCCTGCATCATCTCGTTGAGCTTCATTGAACCCCGCAGTCTGCATGCTCTGTGGAACTCAGGGTCTTCATTTTGCATGAAACTCAGGGTCTTCATTTTCCGTGGAACTCAAAGTCTTCTTGCTCTGTGGAACTTGGAGTCTCAGGGCCTTTGTGCTCCATGGAACTTGGGGTCTGTGTGATTCATGGAACTCAGAATCCTTGTGCTCTGTGGTACTCAGGGTGTGCGTGCTCTGTGGAACTCGGGGTCTGCATGCTCCATGGAAAGCACCAGGATGCACTTGACCCCCCACACCCATACATACATCCTTCATTTTATTCCTGGCCCTCACCTGTCCACTCTGTGAGGCTTCTTCACCCCCACTCTCCTTTGAGCTCATGCCGGGTCTTTCAGACTGGCCTGAAGCATGGGTGTTCGTAGGGGGGAGTGGCTGATGTCACACCTTCAGGCAAATTCTGCTAGTGTCACACCTGATGGAGCTGCCTAGGGAGGATGTTTCCTTGGAGGATGCGCCCTGGCAGCCACTGGCTTCTTACGGTGCCTGCACTGCTGCTGCTGCCATGGGGGTGCCACAGGGCCACACTGGGGGCTGTTCTGGAATTGGTGGTTTTCATTTCCAGGTTAGGTAGGGACTGGCAGGCACCTTGGCTGTCCTTGTGGCTTCTGTCTTGACCCTGGTCCTCCCCAGGCAGCTGATTTTCTGGGCTGCTGCTCTTCCAGGAAGAATTAAAGGTGGGAATGGCTGAAACCTCAGCTTTGGATTCACAGAGACCCTAGGCTGTGTCATGCAGAAAGGGAAAGGATTGCAGATGGTGGTGGGATCAGCCGAAGGCAGGGCCTTCACTGTGATGCTGGAGCCCTCCATGCTGGGATGTTTGCATACAGCCCAGGTTCAGTTCGGTGGTCCATCAGCGAGTCCTGGATCTGGTCTCACTCACAAGCCATGGACAACATGAGCTCAGTTTGCCAGGACTCTTGGGGTTAGGGAGAGCTCAGCATCCGGGTGGCTCTGGTTCCTTCTCATGCTGAAACTCTGCTGGTGTTCCTCCATGGGGCAAATGTGGGTTTTTCTGAGGTGCCCCTCTTGCTGGAGTTGAGGATGAGAAATGTTTTCAGTGGGTTTGCACCCTCCACACATATGTAAGAGGTGTTGTGTTTCATTCCTGTCAGGATCCATTGCTGCAGCTTCCTGAAGTTGTGTCCGTTAAAAGGCAGGGACCCGGTGTCCAGGCTACAGAGGGTGACTCCAGGTTCCACACCACCACTGTGGACCAGTGTGCCTATGGACTTAGGAGAGTTCCCAGATCGCACAAGGGGGCTGCCCCAGAGGGTGTTCAGCTTGTTGCCAACAGTTGCTGAAGCCAAAGTCTGCAACCTTGATGTTCAGGTCAAGTAGCCAGAAACAGGTGTTCTGGCTTTAGGTCCCTGTGGACAATGCCATTCTCTCCTTCCCAGGCTACTGATGTCCTGGGTTGCTCCTCTTATGGTAGAAGCTCAAGATGGAATGGCTGGAGCTTGGCTGCCTCCGGTTAGAGCCTGGGCTCTGTATTGCAGACATCACCTGGCAGAATTCCTCATGGGCCCCTTTTGTCGTGGGTGCGACTGCTGGGCCAGGGTTGTCGTGGGTAGTAAAGGTATTTACCAAGACAACCGTGAGTAAAGAAAGGCAAATTTATTACAGAAACTATGAAAATACATTGCAAGAATGCAACATGCAGCACAGCAGAGAAGGGGCTGTCTGCAAAGATAAAGGGCTGGAGGGAAGTTTTCTAAGGTTGTGCTGGACGGCGCTATGTGCAGGTGAGCTTGTGCTATATGCTAAGAATATGTTGGAATAATTTTAACTGCCAGACCTTTCCTCTTCTGGTGCCCGAGGGAAACGCCCTGCTGCTTTTAGCTGTCTTGTAACCCACACGCCTTTTCACTTCTGAAGTTGCAAGAATAACGGCTGTGGTTTTTCACACAAAAGGGTTGCAGACTGGGTTAGGTCCCTGTTCCGCCAACCTGGCTGTTTCCCAGTTTCAGTTAACTTAGTGGTTTACTAGAGCCCCACACCTTTCTCTTTCATATGGCCATGATCCAGGAGGTAATCCGTCACCTCCCCTCCACTAGAGTGCTCCATGGCCAGGGATAATCCGTCACCTCCCCTCCACCAGAGTGCTCCATGGCCAGGGGTAATCCTCACCTCTCCTCCGCTAGAGTGTTCCATGGCCAGGCAGTGTTTCCTGGGTCCAGAGCACCTCAAACAATTTCAGTGTTGTGGTGACTCAGGGCCTTCACCATACAGACTTGACAGCATAGTCTAGAGGCTGGAGGGGCTCTGTGACTCCCATTAATGACAGTCACTGCCACGGTTTCCCCAGGCAGGATGTGCCAGGAGAACTGCTCCATGTTGGCTCAGCAGAATGTTATTATAGGTAGCTCAAAAAGAGAGGGAACAGGGCTTCTCTAGATTATTTCAGGGAACGAGCTATTATTTGAATGTTAATTTAAGACTATTTTATCAATTAAAAATGTAAGGCCCAAGAAACTTCAGTGAGGAAGAATGAACAAATTGAATAAATACTGTTAAACTTTATGCTTCTTTCAGCAAATATTTTCTGCTCGTCTCTATGAGTCAGGCACTTTGCTAGATAACATAACATAGAAACATAGCATCAATCCAATATGGTGTGGGTACTGTATGTCAAATTTAAAAATAAAAGTGCTATATAAGAAACCTCTCAGTGCCCTGGAGGCAGGGTCCAGAGACATATCCTGTGGATGACTGGGGCTGAGGTTTAAGGGATGAGCCTCGGTGATGAGACAGACGGGAGAGGGCACCCTAGGAAAAGCGTCTTCAGGCAATCGTGGTTCAGTGAGCTGCAGCCGTCGCGGCAGGAGATTGAGGAGCGCGGCCTATCTGGTGATTTGCTGTGGTTATGTTCTGTAAACTCGCCTTGGGTCCTGAAGTATTGCTTCTGGGGAAACACAGGGTAAGGTTCCTGCAAGCCTCTGGTTGCAATATTTTCAACTGCCAAGGCACCATTCATGTTCCATGGGTTCATTTTCCAACATCCCTGTAAAACAAGGCAGTCCCATCAGTGTTGAAAACTGCTCTCCACATACCCTTTTCCCGTAGAGTACTTCCTGATCTACAGAGCTGCCACTCCTGAAAAGCTAACACTTTCCATGCCATGCTGCCTTTTGAAAGGTGCCAGCCAGGCAGCATTAGCTAAGGCCTCTTTTTGGCTCTCCTCACAACAGTGCTGCCCGCTGTGCTTTCATTGGTCATCATCTCATGAAGTCACAAATGTAGCTGCTTTTCTATGGTTTCCATGGTTTTGCCACACTCTAGGGGATATTAGTTTTGCACTTTCCCAAGCAGCCTCGTGTACAGGTTGGTGAAGCTCCCCTTCCTCTTTCTGGATGCACTGTAGTGTTTGTCATTAGCGTTGAACTCACAGTTCGCAGCACTAGAACCCACACCTGAACCAAGCTTGGCTAACAAGCGTTTTCTCTGTAAGGCACATTACAGCCTTCTTGCTCATAAGGACACTAGACAGCGCTTCAGCATTATGCTTGGAGGCCGTTTCAAACAGTGAAATCAACAACAAGAAGCTCAAAACTGCAAAAGAAGTGGTACTATAGAGACCATGAGAAGACTGGTTTGCAGGTTGAGAGTAGGAACAAGAAGGCAGCGTGGGGCCCTGCATGGCCTCCGCTGGGAGGCCGATGGCTCAAATTGTTGCCCTACTCTGCACATGTTTTCCTGTGACTGTGAAAGCAACACGAGTATTGATTCGGGGGTTAAAAATACATTTTAACAAGCAGAAAAGTTCACAAATATGAAATAGTGGCTAGTGAGGACCACCCCCATGCTGGAGCTGCAGACAGAGGCTTTTGTGAGTGCGAGGCTTGCTCCTATCCCGGGAGCTTCTGGTTGCCACCAGCACCTTGTAAGCCAGGGAGTGGTGTCACCTGTACTGTAGCAAAAGCACCTTTTCTAAATGTGAAGTATGGCTTGAAGAGAGGAAGATGGAAGATGGCTGTGTTAGGGATGAAGCAAGGATGGGGGTGGATTGACCAAGCTGGGCCAGAGGTGCGAGGAGCTGATCTGCGAGCCCTGTGTGCCTGTGAGTCCTGGCGGAGTGGCCGTGCGTGGTGACAGGGAGGAGGCATCCAGGACAGCACCCACGTTCCCGCCTGAGGCACATGAGGGTGGATGACAGGGTTCGGGGCCCTAGCCTTCAAGTCAGACACACCTGAGTTCAAATCCAGACTCCACCACTGACTGGCTATGTAGCCTTAGACATGTTCCTTCACTTCCCTAAGCGTCCATTTTCTCATGTCCAATACATAGATTACTATGCCATAGGAATATTAAATCACTCAGTGATTTTGAGGTTAAAATGAGTGCTGGTGCTTTTTATTGAAATAAAATGGGAAAAGAAGCAGCATTTGAGGTGTGAGGGAGGGGAATCTGGGCATGGGGAGTTGGATGTGCCTGTGGACACCCATGGACAAATGTCCAGCAGCCATCCAATGTGCTTTCGGGATGCTGGGGCCAGGATGTGGGGCAGCAACATACAGACCTGGAAGTTACAAGCAGGCAGGCAGCTGCTGCAGCTGTGAAGAGCAGGCAGTGCAGGATCAGAGGCCCAGGGTAAAGCCTGGGGAATGCCAGCATTTAGAAAGAGGCCGCTGGAGATCAGAAAAGAGCAACAGGAAAAGCAGGAGGGTGTGGAGGGATGGGAGGTGCAGGAGGAGAGTTTCCAAGAGGGAGGGGCAGGAGTCGGTGTTCTGCAGGCATGGACTGGAAGTCGTAGTACTTTTGAACTGTAGGGACCTAAGACATCTTTTAGTCTAATCCCCTTATCTATCCGGAAGAAGAAATCATGATTCCAAGGTGACATGAGTTGCTTGCTTTAGGTCACAGTGATTTCACATTGGGATACCTCGATTTCTAATGAGTAATAGAATATTTAATAAATACTCTCGAATTTGGAATTGCTCCTATTCCAGTCACACTGGATATTTTCCCAATTTGGTGAAACTGATATTTTAACAACTGTTAACCATTCCATGTACTAAGATGCTTATAGTCAAACTGTGCCTCTTAAACCTATTTTTATTGTGTATTTAACAAATTTTGCTATAATGTTAAAAACAACTTATAACTCATCAAACTGCATTTTAATTTTAGTAAACACAAATTACACTGAAACGGGAGTGTTCCCTGGCCCCTCTCACAGGACGTGTGACAAGGGTTCGGCTCGCTGCCTGTTCAAACCCCTTACGGGAGGGGGATCACGCAGAGGGACAGGTGCAGGAGCCCAAGTGGGTGTGTGCTACAGTGTGCTCTTTTAGCCTTGGCATCTGTGGATGGCTTGAGTGTTAACTAGCTCAGTGGACCCTCAGCCTTTCTGCAAAGGCAGAGGGTCATTGTGACAGCTTTCTGTATCCCAAGCTCTTGTCCATGATCCTGGAAGAATCAGGTCACACACAGACTTGAAGGATAAATGCAGGGGTTTCACTGAGGGGTAGAAGTGGCTCTCAGTAGGATGCATGGGGAGCTGGAAGTGGGGAGGGAGTGCGAAGACGATCTTCCCCTGGAGTTTGGCCACTGGACGGCCAAACTCCTCTCTTACCACCCGCAGCTGAACTCCTCTCAGCGTTCAGGTGTTCCTCATCTTCTCACTTTCTCTGCCATGCCGTTCTGCTGTTTGACTGCTTTTCTCTTCATCTCTTCATCTGCTCCTGGAGCCTGGGGTTTGGGGTTTATATGGGTACAGGATACGGGGGTGTGGTGGGCCAAAGGGCAACTTTTTGGGTACGAAAACAGAAATGCCTGTTCCCAGTTAGGGCCATGGGTCTCCAGGCTTGAGGGTGGGGCCTTTGCTGGGGAGCCGCCCTCTTCTATGCAGTATTTCCCTGTCTCTTTTCTATATCAATACCTCAATAAAATTTAGTTTTAAAAAATAGCACATGTAAAAAGTTTGGCTATTTAAACTAAAAAGTAATTATGTCCTAAATTATTTTGTATACAAAGACCTGAGGACTTGAAATATTGTAATAATTGGAGCTTGTCTCTGCTTTAAGGGCACCACTCGCCCCTGATCCATCTTGGTTTCCCGCACAAGGCAGCAGGATTGCCCATGAATGAACATGGGTGAAATCGTTGGATACAGGTAGTAAATACATTCTATTTCCTGAAAAATATTACCTAACTACATGTCTAGATATGGAATTGCATTTTCAAGCCAAGCTGGAATTACAAATTGTAGCCCATTTGAAAATGCATACAAATGTGTGACATATACACCCAGAGGAAAAGAAGTCACAGTTATGAAAGAACAAAGTGGGAAAATATCTTTTTCATGTAAGATTGAGCATTTTGGTTGATACTGTGATAAAAAATCTTGTGACTGATTCTCTTTTGCATTGGTTTTTAGTGTCATGTGCACTCTGCCCAACTCAGATAAAATTGTATATGATGTAAATAGCAGGAAACTATAAATGGTGATATTGTCCTGAAAGGAAGCCACTTCATTTTTCAAAGATTTCTTCCGCGGCAGGGATCTAGGAGTGTGCAGGGATGGAGTTTTGCATTTCTAGAGGAAACAGCAGGCAGGGTGTGTGCAGCCGGAAAGGGGGCGTCTAGGTTCCAAGGGCAAATCCCACCCCCTTAGAGGGGATTGGAGAGCCTGGGAAAGAGGCTGGGCTGCCTGTGATCCCCACCCCACACCCTGCCTCCTACAAGCCCCTAGAAGGTCCACACTTTGAGTTGTCAGCCAGAGACAGTAACTCAAAACCTCGGCTTCGGGCAGCCAGAAGCCCAGAAATGGGGGAGAGGGCAGGCCTAGACACCAGGGATGAAAATAAAGTGAATATTAAAAATTA	0.0768428	1.4236	1.64566	1.44416	2.52176	1.96532	1.76439	4.61885	3.78015	3.3218	3.70243	3.7368	3.18204
ENST00000647876	ENSG00000167371	PRRT2	PRRT2-221	coding	GACGGCGGCGGAGCGTAGGGGAGGGGACCGGAGAGGAGGGGATGAGCACACGGGAGAGGAGAAGAGGGAGACCCGCCGCCTCCCTCCCTCCCTAGCTGACTTGCTCCCTCCCGGGCTGCGGCTGCTGCAAAAGCCAGCAGCGGCAGCGGGAGCTGTCCGGAGGCCGGCGTCGAGGGTTTGCCGCTGTCTCTGCTATTCCATCCTCCCCATAGGGGCTCTCTCCCCTCTCCCATCTCAAGATGGCAGCCAGCAGCTCTGAGATCTCTGAGATGAAGGGGGTTGAGGAGAGTCCCAAGGTTCCAGGCGAAGGGCCTGGCCATTCTGAAGCTGAAACTGGCCCTCCCCAGGTCCTAGCAGGGGTACCAGACCAGCCAGAGGCCCCGCAGCCAGGTCCAAACACCACTGCGGCCCCTGTGGACTCAGGGCCCAAGGCTGGGCTGGCTCCAGAAACCACAGAGACCCCGGCTGGGGCCTCAGAAACAGCCCAGGCCACAGACCTCAGCTTAAGCCCAGGAGGGGAATCAAAGGCCAACTGCAGCCCCGAAGACCCATGCCAAGAAACAGTGTCCAAACCAGAAGTGAGCAAAGAGGCCACTGCAGACCAGGGGTCCAGGCTGGAGTCTGCAGCCCCACCTGAACCAGCCCCAGAGCCTGCTCCCCAACCAGACCCCCGGCCAGATTCCCAGCCTACCCCCAAGCCAGCCCTTCAACCAGAGCTCCCTACCCAGGAGGACCCCACCCCTGAGATTCTGTCTGAGAGTGTAGGGGAAAAGCAAGAGAATGGGGCAGTGGTGCCCCTGCAGGCTGGTGATGGGGAAGAGGGCCCAGCCCCTGAGCCTCACTCACCACCCTCAAAAAAATCCCCCCCAGCCAATGGGGCCCCCCCCCGAGTGCTGCAGCAGCTGGTTGAGGAGGATCGAATGAGAAGGGCACACAGTGGGCATCCAGGATCTCCCCGAGGTAGCCTGAGCCGCCACCCCAGCTCCCAGTTGGCAGGTCCTGGGGTGGAGGGGGGTGAAGGCACCCAGAAACCTCGGGACTACATCATCCTTGCCATCCTGTCCTGCTTCTGCCCCATGTGGCCTGTCAACATCGTGGCCTTCGCTTATGCTGTCATGGTGAGCCCCATGGGACCCTAGCCCAGGCCTGCTGTGGCTCCCAGCTTCCCGCCAGCGCTGCAATAGAGCCTCTGGAGTAATCATGCCTTCCTTCCCCTCTCCTCTCTGCATGGATCCCACCTCCCCAATTCCAGGGCCTTTGTTTGCCTCTCCCTAGGACCTAACCCTCTGAGCCACCACTGCCCTGCCCCTTTGGGTGGGAGGGATATGGAAACACGTGTCACACAGCCTCGCTGACCTGTGCCCTCCTCCCCCTGCCCCTTCACTCCTCCTTCCTCCCTTACCCGCCATCTATGGGGCTGGCCTCTCTCTCTTCTGGATGACTTTTCCACCTGATCCCTTCTGGGCTGGCTTCTCCTGACCCCGGCTATGTGCCTCCACCCCTCGCCCTAACCCCAGTCCCGGAACAGCCTGCAGCAGGGGGACGTGGACGGGGCCCAGCGTCTGGGCCGGGTAGCCAAGCTCTTAAGCATCGTGGCGCTGGTGGGGGGAGTCCTCATCATCATCGCCTCCTGCGTCATCAACTTAGGCGGTGAGTGGGGGCTTGGGACAGGCAGGGGAGGAATGGAAGGGTTGGCAAGGGCAGCTTTACTAACCCCTGCCCCTGCTCTCTCCTGTCTGTCCTCCTTACCTCTCCTTTGTCTCTCCTTGTCTCCCCCTCCCCCCGTCTGTCCTTCCCTCTCCTCTCCCACAGTGTATAAGTGAGGGGCTCTGCCCCGCATCCCAAGACTTTTCTTCCTGTTGGGAGCTGCCTTGGGCCCATCCCTCCCCTGGGGGGAGCCCAACTGATGGCCCTGGCCCCCACCCCTAAGGACCAAGGGAGCCTGAGCGGCCTTGTTTACAGCTTCTGTCCTGCTCCTGCATCTTGCCAGGCTCCTCTGCCAACTGTAGGCCTGCCTCATCCCTGCACTGGTTCCAACCTCCCTGCACTAATGCCTGCATCCCCTCCGGCCTCTTGGCCCCCTATCCCTGCACTTCTGGAAACCTCCCTGCACTCTGGAAACCTCCCTGAACACCTCCCCAACTCTGCGCTCTCAGCCTCCCTGCATCTCTCCTGGCCTCCCTGCACTTCTTCCAGCCCCCCAAATTCTCTGGACCTCCACCCTGGCCGCCTCCTCCCAACTTTCATTGTCTTGGCATCTCTCAACCCTCAGTCCTCTCTTCCTTCCCTTCTTTATCATCTCCCCTTTCCTCTCCACGTCCCGCCCCCTTCCTCTTCCTGCCTCCTCATCTCCCTTAAGCATCCTCTTCTCCAACCTCCCGTCACCGTTTACTCTGCAAAATTGACAGCACTTAGACGAGGCTTGGGGGCAGGGAGCAGTGTTGGGAGAGGGCTCCCCAACCCCAGGCTCGGACTGTTCTCTGCTGGGACCACCCAGGGTCGGACACCCAAGGGTGCCTGGCAGGTCGCAGAGTTGGCAAGCCGGGCCTCGTATGGGGACTCGGGTGAGGGTGGCGAGTACTGGTTCCGAACGCACGCAGGGGAGAAGGGAGGGACGCGGCGCTGACCCTTCCAGGTCAGCTGGAGTTGACCCGCCCACCTGGGCTTTTCAACCCCAGTCCGCGAGTTTCTTTCTTGAAGGTGTGGGGGCTAGATTCATTCACGTGCTTCGTAATGAAATAATCCAAAAAATAGGACCAAAGCGCCCACTGGCAGGAGCGAGGGCGGGGCGCCGCGCTCTATAATTATTTTCTAAGATGATGGGGGAGGTTTGTTGCACGCGACAGCCCGCTGAGGAGGCGGGGACC	0.361548	12.3943	16.489	12.9735	11.634	9.59954	9.57029	3.61704	2.91811	1.35303	3.33934	3.02703	4.1128
ENST00000647897	ENSG00000171135	JAGN1	JAGN1-202	coding	CTCTTCACGGAGCCGCGCGGCTGCGGGGGCGCAAATAGGGTCAGTGGGCCGCTTGGCGGTGTCGTTGCGGTACCAGGTCCGCGTGAGGGGTTCGGGGGTTCTGGGCAGGCACAATGGCGTCTCGAGCAGGCCCGCGAGCGGCCGGCACCGACGGCAGCGACTTTCAGCACCGGGAGCGCGTCGCCATGCACTACCAGATGAGTGTGACTCTCAAGTATGAAATCAAGAAGCTGATCTACGTACATCTGGTCATATGGCTGCTGCTGGTTGCTAAGATGAGCGTGGGACACCTGAGGCTCTTGTCACATGATCAGGTGGCCATGCCCTATCAGTGGGAATACCCGTATTTGCTGAGCATTTTGCCCTCTCTCTTGGGCCTTCTCTCCTTTCCCCGCAACAACATTAGCTACCTGGTGCTCTCCATGATCAGCATGGGACTCTTTTCCATCGCTCCACTCATTTATGGCAGCATGGAGATGTTCCCTGCTGCACAGCAGCTCTACCGCCATGGCAAGGCCTACCGTTTCCTCTTTGGTTTTTCTGCCGTTTCCATCATGTACCTGGTGTTGGTGTTGGCAGTGCAAGTGCATGCCTGGCAGTTGTACTACAGCAAGAAGCTCCTAGACTCTTGGTTCACCAGCACACAGGAGAAGAAGCATAAATGAAGCCTCTTTGGGGTGAAGCCTGGACATCCCATCGAATGAAAGGACACTAGTACAGCGGTTCCAAAATCCCTTCTGGTGATTTTAGCAGCTGTGATGTTGGTACCTGGTGCAGACCAGGCCAAAGTTCTGGAAAGCTCCTTTTGCCATCTGCTGAGGTGGCAAAACTATAATTTATTCCTGGTTGGCTAGAACTGGGTGACCAACAGCTATGAAACAAATTTCAGCTGTTTGAAGTTGAACTTTGAGGTTTTTCTTTAAGAATGAGCTTCGTCCTTGCCTCTACTCGGTCATTCTCCCCATTTCCATCCATTACCCCTTAGCCATTGAGACTAAAGGAAATAGGGAATAAATCAAATTACTTCATCTCTAGGTCACGGGTCAGGAAACATTTGGGCAGCTGCTCCCTTGGCAGGCTGTGGTCTCCTCTGCAAAGCATTTTAATTAAAAACCTCAATAAAGATGGCCCTGCCCACACTGTGCCTTGTGTTTGGGGCTTGATAGAGTGTGAAAGGTGTGTTGCTTGAAAGGTGTGGCCTTAGACACTAGGAGATGATGGGTAGAAGCTCCTTGAGAAACCTAGCAGTGGCCATAGAGAAGTAGACTGGGTATGGGGAACCTAAGTCATAGTTGTAACCTACAGCTGATTGGTAAGAACTATGGGCCAGACATTTAATCTCTCCATCTATGAAATAGTCCATTCTCATTTATCTACCTTAGGTTATGGGCTCTTCTTTTAGTTGGATATTCACATTTATCTTTCAGTGTTAACTGGGTATCAGTTATGAGTCTACTACTGTATAATGGCATCCAAAAGAATTTTAAAGTACCTCGGTTTATAGGGATTTACAATTCAGTAGAAACTTGTTATTCATGTGAAACAGTGAACATAATATCTAATGATGTGGAGCAAGTACATTAAAAACAGGAAGGAAGAGATCTGTGATTAAACTAAAGGCCCTTTCACACCTAAAA	0.364542	22.1414	21.6605	20.8234	23.5557	20.938	20.3995	28.6539	19.8418	20.7275	23.9068	24.8372	25.9632
ENST00000647941	ENSG00000080819	CPOX	CPOX-204	coding	CTTTCCGCCTGTGCAGCTCGCCGGCTCAATACTCCGGGGGTCTGGGTGGGGGGCTCAAACGCAGGGCTCTGGGACGCAGGCACTGCTCCAGGTGATAGTGCGGGAACATGGCCTTGCAGCTGGGCAGGCTGAGCTCGGGCCCCTGCTGGCTCGTGGCGCGGGGCGGCTGCGGAGGGCCCCGCGCCTGGTCCCAGTGCGGCGGCGGAGGGCTCCGAGCCTGGTCCCAGCGCAGCGCAGCCGGACGCGTCTGCCGGCCCCCTGGCCCGGCTGGCACGGAGCAGAGCCGCGGGCTGGGGCACGGCTCGACGTCGAGAGGCGGCCCCTGGGTGGGGACAGGGCTGGCCGCGGCGCTGGCGGGGTTGGTGGGGCTGGCCACCGCCGCCTTCGGGCATGTGCAGCGGGCGGAGATGTTGCCTAAGACCTCGGGGACGCGGGCCACTTCGCTGGGGAGGCCGGAGGAGGAGGAGGATGAGCTGGCCCACCGCTGCAGCAGCTTCATGGCCCCGCCTGTGACCGACCTGGGCGAGCTGCGAAGGAGGCCGGGCGACATGAAGACCAAGATGGAGCTGCTGATTCTGGAGACCCAGGCCCAGGTGTGCCAGGCTCTGGCACAGGTAGACGGGGGCGCCAACTTTTCTGTGGACCGGTGGGAGAGGAAGGAAGGAGGTGGCGGCATCAGCTGTGTACTTCAAGATGGGTGTGTTTTCGAAAAGGCTGGGGTGAGCATTTCTGTTGTTCATGGAAATCTTTCAGAGGAAGCTGCAAAACAAATGAGAAGCAGAGGAAAAGTTCTGAAGACTAAAGATGGTAAATTGCCATTTTGTGCTATGGGCGTGAGCTCTGTTATCCACCCCAAGAATCCTCATGCTCCTACTATCCATTTCAACTACAGATACTTTGAAGTAGAAGAAGCTGATGGCAACAAGCAGTGGTGGTTTGGTGGTGGATGTGACCTCACTCCAACATACTTGAATCAAGAAGACGCTGTCCATTTTCACAGAACTCTGAAGGAGGCTTGTGACCAGCATGGTCCAGATCTCTACCCCAAATTTAAAAAATGGTGTGATGATTACTTCTTTATAGCCCATCGTGGAGAACGGCGGGGCATTGGTGGTATCTTTTTTGATGATCTTGACTCTCCGTCCAAGGAGGAGGTGTTTCGCTTTGTACAGAGCTGTGCCAGGGCTGTAGTTCCTTCTTACATTCCCCTTGTGAAAAAGCACTGTGATGACTCATTCACCCCCCAGGAGAAGCTGTGGCAGCAGCTCAGAAGAGGACGGTATGTAGAATTTAATCTGCTGTATGATCGGGGCACAAAGTTTGGCCTCTTCACTCCAGGATCCAGAATTGAAAGTATCTTGATGTCTTTACCTCTAACTGCCCGATGGGAGTACATGCATTCACCCTCAGAGAATTCCAAAGAAGCTGAAATTCTGGAAGTTCTACGCCATCCAAGGGACTGGGTGCGTTGATGCAGGCAGAATGGCTGTGCAGGGGTTTGGAGGGCACACGATGTGTGCTCCCCATGCCACTGGTCGGCACTTTGCCACTGTGTGGCAGTTACCCGTGCCTTAGTCTTCTCCACTCTGCACCCTACCTCGTGGGCAGATGATAACATGTTTTGGATGCTGTCAGTGATGAATGGTGAGATGGCAGATTGTCAGAGTCAATTGATTAAACCTCATTTATACTTCTAGTGTCATTTTATATGACTAGTTTACAAAATAGGACATTGAGTTTCCAAGTATTGAGATAAGGGAATATAAATAGTATTATATGTATCAGGAAATCTCTCATCTTGTTTTTGTTTCATGTATTTTTTAAAGTTTTCATTTGTGCCACAAAAATCTGTCGTGGAATATATTTTATTTTCATTAATTCAGTGAAGTTGAGACTTCATAGTAATTTTAGAATGCAACTTGAAGGTAAAAATTTTACTTTGTCAATACTGAAGTCTCTGCTGTAATCCTTATATATCTTTCTCCAGAGAACATAATATTGTCAAATAGATACACATTTTTCTAATAGGTATTTAGAAGCACTTGAAATAATCTCTGCATGTGTTACAATTCAGTTATTTCTGTAGTTTGTAAACTCTAAAGTGACATTACTATTATTTTAGAGATGTCTAAGTTGTAATTTTGATTTTTGTGGAACCATTGTTTGTTAATGTTGGGATTCTCTGCACTTTTGAATGTGAAAGCTTATATCCCTGAATTCTGATACTTAAGAGTTTTCTATTTCAGACATCTCTGTGTGGAAGTTGAGACTAAGAATAATCCTAGGGATGTCATGAATTTAGGCAATGTTTCTCATTTGGAAAATGAAATGAGAAATAATTTCCTTCTTTAAAGCAAGTATATATAGTATGAGAAACTTGGAGGCATTTCATACACACGTTTCTTAGGAAAATGGACACATTGAAAATGTCCTCTTTTTTATATTAGAGATTCTGCAGCTCTTTGCTCTTAAGAGCAAATCACAACAGGATTCTTAATGTATGATTTCTTTGTTCATATATTATGAATGTATTATTTTATTTGCTTCGTAATAAAGTTTATAAGGAAGAGCATCTCATACATATCATTATCGTGGAACACGTTGAATGTTTGTGATTCTGTGTGGCCTTTTTGGGGCTGGAAAATGTATGAATTCTTCAACTGTCTTACAAGAGATCTGCTAATAAATTTTATTATTAAATAAGACTAA	0.425891	10.3499	10.2878	9.84907	14.5552	12.8257	12.437	16.6141	9.87344	12.3003	8.78237	10.1955	6.47165
ENST00000647984	ENSG00000242802	AP5Z1	AP5Z1-208	coding	GCTCACGTGACGCGGTCCCGGAAGTTGACCGGGGTGCGGAGCTCCTGGGCTGCAGCTCCTGGAGTTTCCGAGGTTCGTGCGCGTCTGGTGGCGGCGGCGTGATGTTCTCGGCAGGAGCGGAGAGTTTGCTCCACCAGGCCAGGGAGATCCAGGACGAGGAGCTGAAGAAGTTCTGTTCCCGGATCTGTAAACTGCTGCAGGCGGAGGACTTGGGGCCGGACACCCTCGACTCCCTGCAGAGGCTCTTCCTCATCATCTCAGCCACGAAGTACAGCCGGAGGGTGACAGAAACGAGGAGGTCAGAGCCGTGGGCCAGGGCGTGCTACGAGCGCTGGAGAGCCGGCAGCCTGAGGGACCCAGCCTCAGACACCTCCTCCCCGTCATGGCCAAGGTCGTGGTCCTCAGCCCGGGCACCCTCCAGGAGGACCAGGCCACCCTGCTCAGCAAGCGGCTGGTCGACTGGCTGCGCTACGCCAGCCTCCAGCAAGGGCTCCCACACTCCGGCGGCTTCTTCTCCACGCCCAGGGCCCGGCAGCCGGGCCCCGTCACCGAGGTGGACGGGGCGGTAGCCACAGACTTCTTCACGGTGCTCTCCAGCGGCCACCGCTTCACAGACGACCAGTGGCTGAACGTGCAGGCCTTCTCTATGCTGCGGGCGTGGCTGCTGCACAGCGGCCCCGAGGGCCCGGGCACCCTGGACACAGATGACAGGTCAGAGCAGGAGGGCTCCACTCTGTCGGTGATCTCCGCCACCTCCTCTGCCGGCCGCCTGCTGCCGCCCCGGGAGCGGCTTCGGGAGGTGGCCTTCGAGTACTGCCAGCGCCTCATTGAGCAAAGTAACCGACGAGCCCTGAGGAAGGGGGACTCCGACCTGCAGAAAGCTTGCCTGGTGGAGGCCGTGCTGGTGCTGGACGTGCTGTGCCGGCAGGACCCGTCCTTCCTGTACCGAAGTCTCTCCTGCCTGAAGGCCCTGCACGGGCGGGTGCGCGGGGACCCGGCCTCTGTGCGGGTGCTGCTGCCCCTCGCCCACTTCTTCCTGAGCCACGGGGAAGCGGCTGCAGTGGACTCGGAAGCCGTCTACCAGCACCTGTTCACCAGGATCCCGGTGGAGCAGTTCCACAGCCCCATGCTGGCCTTTGAATTCATCCAGTTCTGCAGGGACAACCTCCACCTGTTCAGCGGGCACCTCAGCACCCTCAGATTGAGCTTCCCCAACCTCTTTAAGTTCCTGGCCTGGAACAGCCCACCCCTCACCTCCGAGTTTGTGGCGCTCCTCCCGGCCCTGGTGGACGCTGGCACAGCCCTGGAGATGCTGCACGCGCTGCTGGACCTGCCCTGCTTGACGGCGGTGCTGGACCTGCAGCTCAGGTCAGCACCGGCTGCATCCGAGAGGCCACTCTGGGACACCTCTCTCAGGGCCCCCAGCTGCCTGGAGGCCTTCCGGGACCCGCAGTTCCAGGGTCTTTTCCAATACCTGCTGCGCCCCAAGGCCAGTGGCGCCACTGAGAGGTTGGCGCCACTCCACCAGCTGCTGCAGCCCATGGCCGGCTGTGCCCGCGTGGCCCAGTGTGCCCAGGCCGTGCCCACGCTGCTGCAGGCATTCTTCTCAGCAGTGACCCAGGTGGCTGACGGGTCCCTGATCAACCAGCTGGCGCTGCTGCTCCTGGGCAGGAGCGACTCGCTCTACCCGGCCCCAGGGTACGCTGCCGGTGTGCACAGTGTGCTGAGTTCTCAGTTCCTGGCCCTGTGTACGCTGAAACCCTCCCTGGTGGTGGAGCTGGCAAGAGACCTGCTGGAGTTCCTGGGCAGCGTGAATGGTCTCTGCAGCAGGGCGAGCCTCGTCACCAGCGTGGTGTGGGCCATCGGCGAGTACCTGTCGGTGACCTACGATCGGAGGTGCACCGTGGAGCAGATCAACAAGTTCTTCGAAGCCCTGGAGGCTCTGCTATTCGAGGTCACCCAGTGCCGCCCCTCTGCTGCCCTGCCCAGGTGTCCCCCCCAGGTGGTCACCGTGCTGATGACCACGCTGACGAAGCTGGCCTCCCGGAGCCAAGATCTGATCCCCAGGGCCTCTTTATTGCTGTCAAAGATGAGGACCCTGGCTCACAGTCCAGCCACCAGCTCCACGCACAGCGAGGAGGGCGCGGAAGCCATCCGTACCCGGGCCACAGAGCTGCTGACCCTGCTGAAGATGCCTAGCGTGGCCCAGTTTGTGCTCACACCCAGCACGGAGGTGTGCAGCCCCCGCTATCACCGCGATGCCAACACGGCCCTGCCCCTGGCCCTGCGCACGGTCAGCCGGCTGGTGGAGAGGGAGGCCGGCCTCATGCCAGGGTGAAGGGACAGTGGCCAGGGACTTCGGTGCAGATTAAGAGCCTGGGCAGCCAGCTTGCTACTGAGGCCAGGCTGATAGGAGCTCAGGAGGGCGCGGGAGTCCTGGGAGAGGAGGCAAGGCCCACGGTGGGCTTGGCACCCTCACAGACACGCGGGGCTGGCCCCCCTGCTCACCCTCTGGGCTTTGTCTCCGAGCCTTTTGCTCCCAGGCAACACTGAGCTGAGCTGAGGGGTGCCATGGAGCGGCTCTGATTGGAGGCTTGAGGCCCTGTGGCTGGGTCGGGTGGAGGCTGCTGGGTCTGTTTCCTAGTCTTTTGTTTTTGGACAGTTGAT	0.738933	3.55548	2.85742	2.59479	3.93689	2.44314	3.34884	6.98794	5.0109	5.99752	3.28908	3.91843	4.02741
ENST00000648006	ENSG00000166710	B2M	B2M-213	coding	ATTCCTGAAGCTGACAGCATTCGGGCCGAGATGTCTCGCTCCGTGGCCTTAGCTGTGCTCGCGCTACTCTCTCTTTCTGGCCTGGAGGCTATCCAGCGTACTCCAAAGATTCAGGTTTACTCACGTCATCCAGCAGAGAATGGAAAGTCAAATTTCCTGAATTGCTATGTGTCTGGGTTTCATCCATCCGACATTGAAGTTGACTTACTGAAGAATGGAGAGAGAATTGAAAAAGTGGAGCATTCAGACTTGTCTTTCAGCAAGGACTGGTCTTTCTATCTCTTGTACTACACTGAATTCACCCCCACTGAAAAAGATGAGTATGCCTGCCGTGTGAACCATGTGACTTTGTCACAGCCCAAGATAGTTAAGTGGGATCGAGACATGTAAGCAGCATCATGGAGGTTTGAAGATGCCGCATTTGGATTGGATGAATTCCAAATTCTGCTTGCTTGCTTTTTAATATTGATATGCTTATACACTTACACTTTATGCACAAAATGTAGGGTTATAATAATGTTAACATGGACATGATCTTCTTTATAATTCTACTTTGAGTGCTGTCTCCATGTTTGATGTATCTGAGCAGGTTGCTCCACAGGTAGCTCTAGGAGGGCTGGCAACTTAGAGGTGGGGAGCAGAGAATTCTCTTATCCAACATCAACATCTTGGTCAGATTTGAACTCTTCAATCTCTTGCACTCAAAGCTTGTTAAGATAGTTAAGCGTGCATAAGTTAACTTCCAATTTACATACTCTGCTTAGAATTTGGGGGAAAATTTAGAAATATAATTGACAGGATTATTGGAAATTTGTTATAATGAATGAAACATTTTGTCATATAAGATTCATATTTACTTCTTATACATTTGATAAAGTAAGGCATGGTTGTGGTTAATCTGGTTTATTTTTGTTCCACAAGTTAAATAAATCATAAAACTTGA	0.400673	50.9831	53.9697	45.3948	60.4878	58.7049	52.4104	165.335	124.962	153.707	108.961	116.561	116.062
ENST00000648056	ENSG00000117139	KDM5B	KDM5B-215	coding	CGGCGTGGGCTTGCGGCGAGACGTCGTCGTCGGAGGCTGAAAAAGCCCAAGGTGCTGCCGTTGCCCGTACAACTCGGACTTGCTGTTGCTCGAGCCGCGTCTGCACGGGTCTCGGACCGAGCGGAGCTCGCAGCCTCGGTCCCGGAGCCCACCTTCGCCTCGCCCTTGCCCAGCCTGCGGTGATGGAGGCGGCCACCACACTGCACCCAGGCCCGCGCCCGGCGCTGCCCCTCGGGGGCCCGGGCCCGCTGGGCGAGTTCCTGCCTCCACCCGAGTGCCCGGTCTTCGAACCCAGCTGGGAAGAGTTCGCGGACCCCTTCGCTTTCATCCACAAGATCCGGCCCATAGCCGAGCAGACTGGCATCTGTAAGGATTGGCAGCCACCATTTGCATGTGATGTTGATAAACTTCATTTTACGCCACGTATCCAGAGACTGAATGAATTGGAGGCCCAAACTCGTGTAAAATTGAATTTCTTGGACCAGATTGCAAAGTACTGGGAGTTACAGGGAAGTACTCTGAAAATTCCACATGTGGAGAGGAAGATCTTGGACTTATTTCAGCTTAATAAGTTAGTTGCAGAAGAAGGTGGATTTGCAGTTGTTTGCAAGGATAGAAAATGGACCAAAATTGCTACCAAGATGGGGTTTGCTCCTGGCAAAGCAGTGGGCTCACATATCAGAGGGCATTATGAACGAATTCTCAACCCCTACAACTTATTCCTGTCCGGAGACAGCCTAAGGTGTTTGCAGAAGCCAAACCTGACCACAGACACTAAGGACAAGGAGTACAAACCCCATGATATTCCCCAGAGGCAGTCTGTGCAGCCTTCGGAAACGTGCCCCCCAGCCCGACGAGCAAAACGCATGAGAGCAGAGGCCATGAATATTAAAATAGAACCCGAGGAGACAACGGAAGCCAGAACTCATAATCTGAGACGTCGAATGGGTTGTCCAACTCCAAAATGTGAAAATGAGAAAGAAATGAAGAGTAGCATCAAGCAAGAACCTATTGAGAGGAAAGATTATATTGTAGAAAATGAGAAGGAAAAGCCCAAGAGTCGATCTAAAAAAGCCACCAATGCTGTGGACCTGTATGTCTGTCTTTTATGTGGCAGTGGCAATGATGAAGACCGGCTACTGTTGTGTGATGGCTGTGATGACAGTTACCATACCTTTTGCTTGATCCCACCTCTCCATGATGTTCCCAAGGGAGACTGGAGGTGTCCTAAGTGTTTGGCTCAGGAATGTAGTAAGCCACAAGAAGCATTTGGCTTTGAACAAGCAGCCAGGGACTATACCCTCCGTACTTTTGGGGAAATGGCAGATGCGTTCAAATCTGATTACTTCAACATGCCAGTCCATATGGTCCCCACAGAGCTTGTTGAGAAAGAATTTTGGAGACTAGTAAGCACTATTGAGGAGGATGTCACAGTGGAATATGGAGCTGACATTGCCTCAAAGGAATTTGGCAGTGGCTTTCCTGTCCGAGATGGGAAAATCAAACTCTCACCTGAGGAAGAGGAGTATCTTGATAGTGGCTGGAATTTGAACAACATGCCAGTGATGGAGCAGTCTGTCCTTGCACATATTACTGCTGATATATGTGGCATGAAACTTCCTTGGTTGTATGTGGGAATGTGCTTTTCTTCATTCTGTTGGCACATTGAAGACCACTGGAGCTATTCAATTAACTACTTGCACTGGGGTGAGCCAAAAACCTGGTATGGAGTCCCAGGGTATGCTGCTGAGCAGCTAGAAAATGTAATGAAGAAACTAGCTCCAGAACTCTTTGTGTCCCAGCCGGATCTCCTCCATCAGCTTGTGACCATCATGAACCCCAATACCCTGATGACTCATGAAGTGCCTGTTTACCGAACTAATCAGTGTGCTGGGGAGTTTGTGATTACATTTCCAAGAGCCTACCACAGTGGTTTTAACCAGGGTTTTAATTTTGCTGAGGCTGTTAACTTCTGCACTGTTGATTGGCTGCCATTAGGCCGACAGTGTGTGGAGCATTATCGCTTGCTTCATCGATATTGTGTGTTTTCCCACGATGAGATGATCTGCAAGATGGCTTCCAAGGCTGATGTATTAGATGTTGTAGTGGCTTCAACTGTTCAGAAAGACATGGCCATTATGATTGAGGATGAGAAAGCTTTAAGAGAAACTGTCCGTAAATTGGGAGTGATTGATTCGGAAAGAATGGATTTTGAGCTGTTGCCAGATGATGAACGTCAGTGTGTAAAATGCAAAACTACATGCTTCATGTCTGCCATCTCCTGTTCTTGTAAACCTGGCCTTCTTGTTTGCCTGCATCATGTAAAAGAATTGTGTTCCTGTCCTCCTTACAAATATAAATTGCGGTATAGGTACACGCTGGATGATCTCTACCCTATGATGAATGCATTGAAGCTTCGAGCAGAATCTTACAACGAATGGGCCTTGAATGTGAATGAAGCTTTGGAGGCAAAGATCAACAAGAAGAAAAGCCTTGTCAGCTTCAAGGCTTTAATTGAAGAATCTGAAATGAAGAAATTCCCAGACAATGATCTTTTGCGACACCTTCGCCTAGTCACACAGGATGCAGAGAAGTGTGCCTCTGTTGCGCAGCAGTTGCTTAATGGCAAAAGGCAAACTAGATATCGATCTGGTGGAGGGAAATCCCAAAATCAGTTGACAGTGAATGAGCTCCGGCAGTTTGTAACACAGCTGTATGCTCTTCCATGTGTCCTCAGTCAGACACCATTACTAAAGGATCTCTTGAATCGTGTAGAAGATTTTCAACAGCATAGTCAGAAACTACTCTCTGAGGAAACGCCTAGTGCTGCGGAGCTGCAGGACTTGCTAGATGTCAGCTTTGAATTTGATGTTGAACTTCCACAGCTTGCTGAGATGCGTATCCGTTTGGAACAAGCCCGTTGGCTAGAAGAGGTGCAGCAAGCTTGCCTAGACCCCAGCTCCCTTACTTTAGATGATATGAGACGTCTCATAGACCTAGGGGTAGGGCTGGCCCCGTATTCAGCAGTGGAGAAAGCTATGGCCCGGCTGCAGGAACTGCTCACAGTGTCAGAGCACTGGGACGACAAAGCCAAGAGTCTCCTCAAGGCCAGGCCACGACATTCATTGAATAGCCTTGCTACGGCAGTAAAGGAAATCGAAGAGATCCCTGCATATCTGCCCAATGGTGCGGCTCTGAAAGACTCAGTGCAGAGAGCCAGAGACTGGCTTCAGGATGTAGAGGGCCTGCAGGCTGGAGGACGTGTGCCAGTGTTAGACACACTCATAGAACTTGTTACACGAGGCCGATCTATCCCCGTACATCTGAATTCTTTGCCAAGACTGGAAACCCTAGTAGCTGAGGTTCAGGCTTGGAAAGAATGTGCTGTTAATACATTCTTGACTGAGAATTCTCCATATTCTCTCTTAGAGGTGCTGTGTCCTCGATGTGATATTGGCCTTTTGGGATTGAAAAGGAAGCAGAGAAAGTTAAAGGAGCCCTTGCCAAATGGAAAGAAAAAAAGCACCAAATTAGAGAGTCTGAGTGACCTGGAGAGAGCTTTAACTGAAAGCAAGGAGACTGCTTCAGCTATGGCAACTCTTGGGGAAGCTCGCCTAAGGGAAATGGAAGCCTTGCAGTCTCTCAGACTCGCCAATGAAGGGAAATTGCTGTCGCCTCTCCAAGATGTGGATATAAAAATCTGCCTATGTCAGAAGGCCCCAGCTGCCCCTATGATTCAATGTGAACTCTGCAGGGATGCTTTCCACACCAGTTGTGTGGCGGTACCCAGTATTTCACAGGGCCTGCGAATCTGGCTTTGTCCCCATTGTCGGAGGTCAGAGAAACCTCCATTAGAGAAAATTCTGCCCCTGCTCGCCTCCCTTCAGCGTATCCGAGTTCGCCTTCCTGAGGGAGATGCACTTCGATATATGATTGAAAGAACCGTGAACTGGCAGCACAGAGCCCAGCAACTGCTTTCGTCAGGGAATCTTAAATTTGTGCAAGATCGAGTGGGCTCAGGACTGTTATATAGCAGATGGCAAGCCTCAGCAGGACAGGTGTCAGACACAAACAAGGTATCTCAACCTCCTGGCACAACATCATTTTCTTTGCCTGATGACTGGGACAACAGAACCTCATATTTGCACTCCCCCTTCTCAACTGGACGAAGTTGTATCCCCCTCCATGGTGTTAGTCCAGAAGTGAATGAACTATTGATGGAAGCCCAGCTGCTCCAGGTATCCCTTCCTGAAATTCAGGAACTTTACCAGACTTTACTTGCAAAGCCAAGCCCTGCTCAGCAGACTGACCGAAGCTCACCAGTGAGACCCAGCAGTGAGAAGAATGACTGTTGCCGAGGGAAGCGAGATGGAATTAACAGTCTTGAGAGAAAACTGAAGAGACGCCTGGAAAGAGAGGGCCTCTCCAGTGAGCGGTGGGAACGAGTTAAGAAAATGCGGACCCCCAAAAAGAAGAAAATCAAACTGAGCCACCCCAAGGACATGAACAATTTCAAGTTAGAGAGAGAGCGTAGCTATGAATTAGTTCGTTCTGCTGAAACTCATTCCCTGCCCTCAGACACATCCTATTCCGAACAGGAAGACTCTGAGGATGAAGATGCCATCTGCCCAGCTGTGAGCTGCCTGCAGCCAGAAGGAGATGAGGTGGACTGGGTCCAGTGTGATGGCAGCTGCAATCAGTGGTTTCATCAGGTCTGTGTTGGTGTCTCCCCAGAGATGGCAGAGAAAGAAGACTACATCTGTGTGCGCTGTACTGTGAAGGACGCACCAAGCCGAAAGTAAAAACACAAAAACAGATACCCCCCTACTTAATGTAATTCAGGACTCCAACCAAGAGGATTTCTTCAAATCTCAGCAAAGCTACAGGACTGGTACTCAAGCCAGCCTGTAAACGGTGCTATTTCTATTCCTTATGGGATCATTTTTCCAGGACTCTTTGAAGAAAAGAAAAAACAACTAAAAAAATTTTTGACACTTTTTGTATTTTTTCCTTAAGAGCTATTTGTGGTTGTTGAGGTTTGAAAAGCTGACTGTTTTTTTTGCAGGGGTTCCCACCAATTTGGAAGGCATTGAAGCTTGCACCTTTTCATGTACAGCATTAAAATTTTACCTCTCTCTGGGATTTACCAGCTTAAGAGTCCAACTCACTTCCAGTGCCCAAAAGGGCACCCACCAGAAATTCCAGTAAATCCTCATTTGAGGAAGCTCTCCCTTGTTTACTCTGTTACCACATTGGGGAAATTTTTAAGTTTTTCACTTTGGGAGTTTTTGTTTGTTTCTTCTTTTCCTTTATCCACTTTTCTTCTTCCTGGTAGACTAGGTTTATTTATCTGAGCAATAACTTCTATGTTGGTTTCAGTGGCTGGAATTAAAACAAAACAAAACAAACTTCCAAACAGTGTGTTGGTGCTTTAGCGATTGATTGATGTACAGAACACAAATGTCTAGTTTCTAGTGTCACTGATGAACTAGTGATGTAGAAAAGAGACTTCTCTGTAAGTAATTGCCACAGCTGTATTTTGGCTTTCTCCCTGTCCCTTCCTTTCTCCCCTATTTTTTGGTAGCTTGTATCAAATGTTACAGTTTATATTGTGGAATAAATCCTTCGTCCTAACATAACACTAAATGCTGATTATTTAGAGCCATTAGAGCACAGCTTCTTCTGCCCCTCTACTGTTGCACAGCCAGAAGGGGCTGCTTGCTTTTGCCTCTGCCCAACCAGGTTGCAGTAGCAGTGGATGTTAGCCTGCAAACAACATTAGGGGATTCTTCTTTTGTGTCCTGCTCTGTTTGGTGGGCCATATGCCTACAGCCCTCACTAACAAAGAACCCCTCTGTCTTCAAGGACTAGAACCTATCTTTAAAGCCGTGCTCTTTTAAAATAAGCTTTCTCAGAATGTTGGCAAATCACTTCAATCCTCAAATCAGTCTTCCTTGTGGAATGCTGCCTTTATTATATTTGAATTGACAGGGGAACTTGGTTTAGGGTTAAGACGTTGGAAGGAAATCTAAGGAAAATTAATCCTCACAGAGGTCCGGGTTTAGTATATGTCTTGAGAGGAGACTTGTGAATTCCCAGACTCTGCCTCCTGGTTTCCTTTCTCATTTCTTTCTAACTGTAGCTATCATTACTGGCTGTGGATAGCCCATAGCTATTTTCCTTGCTTTTCTTTTTTAAAGGGGTCTGTTCTGCAGTGGAGAAGACATTCTGGTGACCAGACTTTTGCTTACCTTTTCCTATTCTGTTGCCAATTTTTGTTTTCCCCACATTCTATAGCCATAAACCTGAAGATGAGTAAAACTGGTGGGTCTTTAATAAAACAACAACAAAAACAGCAGTTTGTGATATAGCAGAGGTTTAAATGTACCC	0.619565	2.66104	2.59434	5.25487	7.77037	8.17644	6.41376	0	1.60292	3.64272	4.85051	5.30848	4.77211
ENST00000648078	ENSG00000154059	IMPACT	IMPACT-207	coding	GTGGCAGGGTTGTGGTTCCGGGTCGGGCCGCGCCGCAGCCAGCTCTCGGCTCGCAGCCGCAGCGCCCCGCCCCCGCGCTCCGGACCTGGCAGGCGGCGGCTGCAGGGCAGGTCCAGGGGCCACATGGCTGAGGGGGACGCAGGGAGCGACCAGAGGCAGAATGAGGAAATTGAAGCAATGGCAGCCATTTATGGCGAGGAGTGGTGTGTCATTGATGACTGTGCCAAAATATTTTGTATTAGAATTAGCGACGATATAGATGACCCCAAATGGACACTTTGCTTGCAGGTGATGCTGCCGAATGAATACCCAGGTACAGCTCCACCTATCTACCAGTTGAATGCTCCTTGGCTTAAAGGGCAAGAACGTGCGGATTTATCAAATAGCCTTGAGGAAATATATATTCAGAATATCGGTGAAAGTATTCTTTACCTGTGGGTGGAGAAAATAAGAGATGTTCTTATACAAAAATCTCAGATGACAGAACCAGGCCCAGATGTAAAGAAGAAAACTGAAGAGGAAGATGTTGAATGTGAAGATGATCTCATTTTAGCATGTCAGCCGGAAAGTTCGCTTAAAGCATTGGATTTTGATATCAGTGAAACTCGGACAGAAGTAGAAGTAGAAGAATTACCTCCGATTGATCATGGCATTCCTATTACAGACCGAAGAAGTACTTTTCAGGCACACTTGGCTCCAGTGGTTTGTCCCAAACAGGTGAAAATGGTTCTTTCCAAATTGTATGAGAATAAGAAAATAGCTAGTGCCACCCACAACATCTATGCCTACAGAATATATTGTGAGGATAAACAGACCTTCTTACAGGATTGTGAGGATGATGGGGAAACAGCAGCTGGTGGGCGTCTTCTTCATCTCATGGAGATTTTGAATGTGAAGAATGTCATGGTGGTAGTATCACGCTGGTATGGAGGGATTCTGCTAGGACCAGATCGCTTTAAACATATCAACAACTGTGCCAGAAACATACTAGTGGAAAAGAACTACACAAATTCACCTGAGGAGTCATCTAAGGCTTTGGGAAAGAACAAAAAATGTTCATCATTGAGTAATGGATTAAGTGAAAATCCAGGAGTATCCATCTGCAGTTATGTGCTGAGGTGATAATTCATCCAACATATTTGTTAGCATAAATATTATGCTTCAGTTTCTGTTGCAAATTGGTGATTGTGAAATTACAGAAAGTGATTTTCTAGTCTGCTTTTTTTGTTTAATTCTTGTAATGTAAGCAATAAATATGGAGTGTCAGTAGTCTCCTTCCACCCCAGAAATGTGTTGGTGTAACATTCTCGTTTCTTTTAACAACCTGGAAGTACCTTTCTTGTGATCTTCACTGAGGAATTAGAACTATGATAGAAGTTAGGCTGTGGCAAATGGGACATTCGTAGAGTGGGATAGAGGTGGCAGAATGAACCTGGTGTAGGGCAGGAGTATGTTGTGTAGTTACATCAATTTGATGCATGCTTTCCATCTGCACTCCAGACGGCTTTCTCAGTTCCAAGATTTTGCAGAGAGAAGGAGCAAACCTTTTCATTGGAAAAACAGAAACAACCCTCCCCCCCATTTTTTCCCCTCTATTCATCAAACCTTTATGTATCTTTCATCTTCCAGTTACCTCTAGGCATTTAGATAGTGAAATTTACCTTTGAGATATAACAATAAGTGATTAACTGTTCACTTTCAGATGTAATGGCAAACAATTGTTAAAAGTTATTAACTGATCACAGATTTGCCTGGACTTCCCTTCCCAGGGAGGGAACAGAAGTTAGGAGGCAACTTTGGGATGGTGCTAGAGCATGGAAAGCACAGAGAATTGGACAAACAGGTCTTTTTCTCTTTTCTCTGATGTTTTACCTTTAAAAGATCCAACATCCTTACCGTTGGTATTTTTAGTAAGGTTATAGTAAATAGCTTTACACCAGGATGGATTCTGAAATATAAATTCTAAATTATATTTGTTATAACTATATTTTATGTTGTATGTTATCAGGAGCCATCAGAGAATGACCTTTTTGTGTTTGGAACACTTGGTTCCATGAAAAGTATGCTTTGTGTTTTAACTGTTAAAATAATTTAAAAATTAATTATTTTACATAATTAAAGAAGTTAAAAACTATTAACATTAAATAATTTCACAATTTCAACATGTCAAACCTATGAAGGGAGATAGGAAACAATGAGAAACTTACTTTTGCTCCTTTATACAGAATTATTAACTATATTTTACTAACTAAAAAACTCTAGTATTCTTTACCTAAAGTCAATTGGCTGGTAAGAGGGAGAGATGCAAAATTCTCCAGCTCTGAACTTGGAGCTACTTCACACTCTACTCTTAATGGAAACTTGAACTAATGATAGATAGTATTTTTTTCCTCTATTTAAAATTTTTGTCTTGATTAGGAGATTTTTCAGTTCTCCATATAATAATTTTCTACAATCAGATCTATGCTGTGGCATATTTTGCTTTATTTAAAAATTTTTTTTTAGAGATGAGTTCTTGCTCTGTCACCTAGGCTGGAGTGCAGTGGCATGATCATGGCTCACTGCAGCCTTGACCTTCCAGCCTGCCAAGTAGCTGGGATTACAGACAGGCATGTGCTATTACACCTGGCTAATTTTTAAAGTTTTTTTTGTAAAGATAGGGTCTTTCTATGTTGCCCAGGCTCGTCTTGAGCTCCTGGCCTCAATCGATCTTCCTGCCAAGGTTTTGGAATTACAGGTGTGAGCCACCATGCCTGGCCTGCTTTGACATATTTTATAGTGTGTTAATTACAAATAGTCTTCATATGCCAGAATATAAGAGCAAGTGTTATCTACTTTTTAGATGGGAATTGCAGAAGCTGCATCAAAAGTATGCTTTGAGGTATATATAGTGAAACAGAGCCTTTCTGAAGAGAATTATATCAAACTAATTACAACCAAGAAATAATAGTATGAAGCGGATGCTGTTTGGAGGACAGGAAAATTTATCGGGAAAATTACATAATCCCTCTGATTCCACTATCCAGAGATAGCCATTATTATTAATATTTGGTATGTACATCCTTATATTATTTTTTTCTTATGCATGATTTTGTATATATGGTTATTTTTCTTTCCATAAAAATGGTATTAAACTGTATATACTGTTTTGTAGCCTACATATTTCATATAGAAGTATATTGTTAACATTTTCCATGTCAATA	0.277592	0.339024	0	0.107622	0.259631	0.227052	0	0	0.399962	0	0	0.314388	0.159032
ENST00000648094	ENSG00000250486	FAM218A	FAM218A-201	coding	GCTTCGACTTCCGGGTGAGACCGTGAAGGTGTGGCGCGACGTTGGAGACCGGGGCAGCGCCATGTACCACAGTGGATGGAAGGATGCGCGGTGCGGCGGGGCAGCTGTCCTCTTCTCCCCGGACCCAGCGCCTGGAGAGCCAGCCCTGCAGGGTGGGCTGGGCGAGCCAAACTGCGTTCCTGGTGCAGGGCTTCGGGTCTCCCTAACAGACCTTATACGCTGACCGGCGGCCGCCATGGCAGTGTCTCTTTGCTCAGACATCCAGGGACGACCACATTCGTCCAACAGCGGTCGCTCCACCAATCCTGGGAGAAGCGAATCGTTTTCTCCGCGTGCCCTGTCAGCCGCTCATGGTGCCCAGAGAGGAATTTTAGTGGCAGCATTCCGGCTGTCACGCCACCGAAATTGCCAGGCCACTCCAAGTCAGAAGGACCACCAGGAAAAGTCAGGAAGAGAACCACCATCAGGTCCCAGCCTCTTTTTGTGACAAGGACTAGAGGGTTTGGGTCTGCAGTGGGCTGGCTCCCGCTGGGCTCACCTGTCCTATAGAGCAGGCTGCCTCAAGGAAGAAGCTCACAGGGGACATCTGACATCTGAAACAGCAAGTGTAAAATGCTTTAAATAAGCCAAAACTAAACCAATCGTTATGTTAACTAAAAATACATGAATGCTACCGAAGATAGTCGAATATTAGAGGAAGAGATTAAACTCTGATTTTGAGCACTTTGTGCTTTATTCGGAAAATGAATAAGATGCAGTTCTGAAAACCTGAAAATATAAAGAATAGGATATGATACGCACACTAGATGAAAACAAAACTTTCAGACCATATTTTCTTATTTAAAGCTCTAATAAGTGAGATAGCAGAGTAAACTATTCACTCAAATAATTAGTAACTGATATAAGGGTATGTATCAATAACAGGTATTAAGACAAAAACTTTATGAGCTTTTCCATTTTAACAAGGGATGATGATTCTAGACTTCTGCCACAACATTATGGTCGACAAAACATTCTTAATTCATTTTACATAGATCTGACTCTAGATTCTGAAACAGCAAGTCATAATCTTGTATCTCTAAAGATAGAATACAGTGCGATTTGGAAAGACACCACAAAAACTCATGATCCAAAAAAGATTAAGGCTGTTATTACCAGGAGGAAGAGAAAGAGGACAAAATCAAACTGGATAGATATAATAGAGTTGTTTGTTAGAATTGTCTTCCCAGGAGATGGAAAAAGACGCCATCACAATAGGATTCATGCTTTAGTTTTCAGCTATAGAAATGTAATAACTTTGCCAAAGTAATTACACTACATAGAGTGGCAATCGTTCTATTAAAAGTAAGACCCAGTAATGTTAGGATTTGTTCTGGACAATGAAGGGGATGAGGTTTAATCTTATGACTTGAATGCCAGGTCTGAAATCTTTTCTTCAAGTGATATTTTTATGAAACTACTTAGGCTGTGTTTCACACTGGGTATGATTTCTAACCTCTTATAACCTGTACAGTAATAGATTATGAAGGATGAATTATTTGAAAGCTATTTTGTATTATTTAGGAGAGGAGCTCTTCAATTCTGAATTGTCTGCCACTTACAAGCAGAAGAAAGTTTTTTTCTTTCATTATTTTAGCAACTATCAATAAAACAGTATTAGAAATGCCTACTCTTCAGAGATGTAATGGGAATAAATTGTAAAGTACTTTTGATATTCTAAGATGAAAGATGGTATTACACAGTCAATAATTCAATGCTTCCCACATTATGAATTTTATCAAAATTATGTAGAGAGCTATTAGTTCATTCCAGCAACAAAACAGGCTTATATAAAAACAAAAACCTCCTGGGTCATGCCATCCTACACCAAATTCCTGTTAAACAGAGGCATGATTTATTCCAGTGACCTTGCTATTTCTTCATAACTGTAATATGTCTAATGTTAGACATTTTAAATTAACATTCTATTAGATAAACTGAGAATTTAGGTCTCTCGCACCACCCAGGCACATACTCTATCTTTCCCCACAAATATCCAAATATGGTAATATAATTGGATTAATACGTTCATATGACTATATAATTGTTCACAGCTGAGCCACTTAGGTGCTATAATTATAATTTCTTTGATACACAAATTTTGTTTTATTGTGATTAAAATTGCCTGATTTCTTA	0.190765	0.702671	0.574657	0.602718	0.772164	0.904836	0.775863	1.05707	0.629996	0.984049	1.21999	1.47311	1.2656
ENST00000648096	ENSG00000148935	GAS2	GAS2-211	non_coding	CGGTTCTCCAGCAGGCGCAGAGAGAGCAGGACGTCACAGTGACCGAGGGCCTGGAAGTTCGCTAATCCCGGAACTGGACCCCGCCCAAAGCCGCCCTCTTGCCTCCACTGGTTGTGCAGCCGCCGCTCCAGAGCCGTGCGAATGGGGCCATGCCGACCAAAGCGCCGATGGATGTGGCGCAGGTAGCGCGCCCACTGCAAGGCCCGGCGCACGGTGGCGGGGTCCCAGGTGCTGACGTAGGTAGTGCTTGAGACCGCCAGAAGCTCGGAAAAGCGATCCAGGTGCTGCAGAAGGGATTCCATGAGGTGCGCGAAGGCCCTACTTCCGCTTTCACCTTGGAGACGGCGACTCTCTGCGTACTGATTGGAACATCCGCGAAATGATACGCCTCTCTGCAATGCTATTGGTCGAAATGCATGTCAATCTCCCAGCGTCTTTATCCGTGTTCCTTGACTCTGGGCAACTTAAAAGCCCTAATACTTTTACTTTCGCCACACAAAGAGGTTCTTCTTAGTGGAGGGAGAGCAGATGTAGGGCATCCTACCGAGAATTTCCGGAACCACGTGCGAGATGATGCCAGTCATGAACGTCTCCGCGCTTCCTTTCGCTTTGGAAATATCCTTAAGTAGAAATTTTCTGAGCTTTGCCTAAAACTAGAATCTGTGTTGAGGTTTTTCAAAATTAAGTAACGCCAGAGACATACTGTGACGTGAGGAAACGCTCTTAAATGAAATTTTAAGATCTATTTGAGAAACATGTACTAAAAATGTACTGACCTCCTATTAATGCCAGGCGCTATGCTGAATTCTGGGCCTTCACATTGTCCTTCCATTATTAGAACTGAAGCCCAGATTATTTGAAACAAAAAATAAACTTCAATAATTTATTAAAATTT	0.292887	0.562236	1.23143	0.70484	1.13962	0.545782	0.86476	1.27521	0.97022	0.872884	0.796565	1.08706	0.954231
ENST00000648180	ENSG00000149260	CAPN5	CAPN5-207	coding	AGTCCCAGCTGGATCTCCGGCCAGAGCCCGAGGCTGCTGCGCCGGGCGGCTGCAGCCTCCGCTCCAGCGCCCGCGCCGTGCCCTGCATCCCGGGAGCCCGGCTGGACCCGCGGCGGCTCGGCCGGTGTTCCCCCTCCCCTCCCTGGGGCAGCAGCCACCATGTTCTCGTGTGTGAAGCCCTATGAGGACCAGAACTACTCAGCCCTGAGGCGGGACTGCCGGCGCAGGAAGGTGCTCTTCGAGGACCCCCTCTTCCCCGCCACTGACGACTCACTCTACTATAAGGGCACGCCGGGGCCCGCCGTCAGGTGGAAGCGACCCAAGGGCATCTGCGAGGACCCCCGCCTCTTTGTGGATGGCATCAGCTCCCACGACCTGCACCAGGGCCAGGTGGGCAACTGCTGGTTTGTGGCAGCCTGCTCGTCACTTGCCTCCCGGGAGTCGCTGTGGCAAAAGGTCATCCCAGACTGGAAGGAGCAGGAATGGGACCCCGAAAAGCCCAACGCCTACGCGGGCATCTTCCACTTCCACTTCTGGCGCTTCGGGGAATGGGTGGACGTGGTCATCGATGACCGGCTGCCCACAGTCAACAACCAGCTCATCTACTGCCACTCCAACTCCCGCAATGAGTTTTGGTGCGCCCTAGTGGAGAAGGCCTATGCCAAACTGGCAGGCTGTTACCAGGCCCTGGATGGAGGCAACACAGCAGACGCACTGGTGGACTTCACGGGTGGTGTTTCTGAGCCCATCGACCTGACCGAGGGTGACTTTGCCAACGATGAGACTAAGAGGAACCAGCTCTTTGAGCGCATGTTAAAGGTGCACAGCCGGGGCGGCCTCATCAGTGCCTCCATCAAGGCAGTGACAGCAGCTGACATGGAGGCCCGCCTGGCGTGCGGCCTGGTAAAGGGCCACGCATACGCCGTCACTGATGTGCGCAAGGTGCGCCTGGGCCACGGCCTACTGGCCTTCTTCAAGTCAGAGAAGTTGGACATGATCCGCCTGCGCAACCCCTGGGGCGAGCGGGAGTGGAACGGGCCCTGGAGTGACACCTCGGAGGAGTGGCAGAAAGTGAGCAAGAGTGAGCGGGAGAAGATGGGTGTGACCGTGCAGGACGACGGTGAGTTCTGGATGACCTTCGAGGACGTGTGCCGGTACTTCACGGACATCATCAAGTGCCGCGTGATCAACACATCCCACCTGAGCATCCACAAGACGTGGGAGGAGGCCCGGCTGCATGGCGCCTGGACGCTGCATGAGGACCCGCGACAGAACCGCGGTGGCGGCTGCATCAACCACAAGGACACCTTCTTCCAGAACCCACAGTACATCTTCGAAGTCAAGAAGCCAGAAGATGAAGTCCTGATCTGCATCCAGCAGCGGCCAAAGCGGTCTACGCGCCGGGAGGGCAAGGGTGAGAACCTGGCCATTGGCTTTGACATCTACAAGGTGGAGGAGAACCGCCAGTACCGCATGCACAGCCTGCAGCACAAGGCCGCCAGCTCCATCTACATCAACTCACGCAGCGTCTTCCTGCGCACCGACCAGCCCGAGGGCCGCTATGTCATCATCCCCACAACCTTCGAGCCAGGCCACACTGGCGAGTTCCTGCTCCGAGTCTTCACTGATGTGCCCTCCAACTGCCGGGAGCTGCGCCTGGATGAGCCCCCACACACCTGCTGGAGCTCCCTCTGTGGCTACCCCCAGCTGGTGACCCAGGTACATGTCCTGGGAGCTGCTGGCCTCAAGGACTCCCCAACAGGGGCTAACTCTTATGTGATCATCAAGTGTGAGGGAGACAAAGTCCGCTCGGCTGTGCAGAAGGGCACCTCCACACCAGAGTACAATGTGAAAGGCATCTTCTACCGCAAGAAGCTGAGCCAGCCCATCACTGTACAGGTCTGGAACCACCGAGTGCTGAAGGATGAATTTCTGGGCCAGGTGCACCTAAAGGCTGACCCGGACAACCTCCAGGCCCTGCATACCCTCCACCTCCGGGACCGAAATAGCCGGCAGCCCAGCAACCTGCCAGGCACTGTGGCCGTGCACATTCTCAGCAGCACCTCCCTCATGGCTGTCTGACACCTGCCCACCTACCTGGCTCTGACCGTTCCCACCACCATCTGCATGTCCCCACTGGGCCTGAGTCTAGCCTGGGAGCCAGGATACTGGGGTCCTTTTCCCACTCTTCCACTGACTTGCTGTGTGACCTTAGGAAGTCTCTGCCCCTCTCTCAGCCTCAGTGTCCCGAGGGCCCCGAAGCATTCCATTCTCGTGGAGGAGTTTCCTTGCTGAGATTTCAAATAGTCCTCCCCACCTCAACTGTCACCACTGCTAAGGGACTCTATCCATTGAGCACATTTTCCTAAGGCCCTGCTGTCTGCCGAGGAGCGCCAAGAAGATGTCACTTGTTTACACACGAACTGCCACATCCCCAAGCTCCGTTCTTGCCCCTCGTGTCCTAGGCCCAACCCAGCCTCCCAGACCTCACTTTCCCCATCAGCAATACCTGGTGTTCTCCCACCTTGAAAGGACTCTTGGCTCCTGCCGGGTTCCTGCTCAGGCTGGAATTGGGAAAATATGCAGGTGACATTTGTTCATTCTCTAATCCCATCCTCTCACCCATCCATTTCCTCACTCAGTGGAGATTTGCCAAATGAATAAACGACACCTTTGAGGCCCCAGGTGAAGCGGGGCCCTACTCCGGCCTCTGCCTTGGGCCTCGCCTCTGTCCTCAGGTCCTCTCAGAGGCAGATACCTAGGGGAGCTGCTGCTGCCTGCTCATTCTAGCTTCCGATTCCATTCCCAGCCCCTGCGTTAAGGTCCCTGGAGAGGTGGCGTCAGTGGGGGTGAGGAAGGGCATCTTCCTGACTCCTCTGCCCAGTGCTGGAAGGAGCATGCCTGGGTTAGTGGGCCAGGGGCCAGGCAGCTGGGGGCCTTTGGGGACCAGAAGGGGAGATGTGCTCCCAGAGCCTCTCTGCTGTAAGACCCCAGCTTTTCCTGGAAGATGGGACTCTGGGGTGTGTGGTGCTCACCAGAGTCAGGCCACCCACTGGGCTCGGCAGGAGATAGGGAGCCCCATCACCTGACCACAGCCCCCCACCAACATTCCCCCAAAATGCAGCCTAGGAGGCCGCAGTGCTCTTCTTCCTGCCCAGACCAAAATGTTCCTTTTAGTCCTCAATGTTTTATATTCTTTTTGTTTTGAAAATCTCAATTTTAATCAGGGGTTTTAAAAGAAAATTGAAAGCCTGAACCTCCATTTTTCTTCTTGGCTCCAGTTTTGCTGGTCCTCTGGAGAACTCTTCGTGAGCACTGGTGCCGTGACCCACTTGGGATCTCTGCTGTGCCCTTCTCGGGCTTCCAGACCAGGTGTAGCAAATGAAAAAGTGCAGTTAATTCAAGAACAGGAATCCCTGTGTCCTTGCTGGGATTTCCTTTTGGGAACCTGACTTTCCGACTCCAGATCCTGCTGTCTGGATCAGTGTTCTGGCTGGAGGTGCTGGATTCTCTGATTTTGCCTCCTCACTCTGTGTCTGGCTTTGCTCCTGGGTCTTGGCCCTGGGCCATATGAGGGGCCAGGAAATGAACGACAAGGAGGATAAGAGTGTTCTTTCTTGAAAGCCGGGACTTCCCCTCAAGAACCTGGGCCTGGGGCCGGGACTCTGCATGACTGGGAGCAAGTCACTTAAACCTCCTGTGCCTCGATTTCCCCCTTCTACAAAGTGGGGCCAATGATTCTTGTGTGTCAGCACTGTTACTACCGAGTGCTGAGTAAGGGCAAAATAATACCCCTTTCTCTATGTATCTCTGTATGCACACGCACTATATATATATATATATATATATATACATTCATGTAATCACCACTTCTCGATGTCTATTTCAAATCAAGGCTCCTGAGTAGGGGGTGAAGTGAGCCAGCTTGCACCTCAGGCTAACACATAGGACTTTGCTCAGCCATGTCCCCTGGGATACAGGGGCACACCAGGACCAAGTGGCAGACCTGTGGGCTTCAGCCTCGGGGCCGGGGCATGCCTGCCACCCCCTGACAAAAACAGGTTCCACAGTGCTACCCTTGCTTCCTGCCCCTTGAGGTGGGCCAGGCTGGCTCCTGGCTATGCAGGGATCTCTGGTCCCCAGGAGACCTTGGGGGCCAGGCAGGTAAGGATCAGGGGTGATAGGGGAGAGCAATTACTTTGTTCACTGTATGCACCCGCGGGGGCCTGGGAGTCCCCATTTGCAGGTGGGTAGGGCCTCCAGCCCACACCACCCAGACCTAGGCTTCCCTCTTCTCAGGATCCACCACAGGGTTAGGGGACAGGAAGCCTGTTCTATTCTCAATAAATCTTACAAAATTCCAAAAA	0.42953	4.05866	4.28008	3.57882	4.49663	4.45678	3.86142	8.1243	6.83746	9.57476	4.33376	4.58885	8.08294
ENST00000648187	ENSG00000196715	VKORC1L1	VKORC1L1-204	coding	ACTCCTTTTGGGGCGGTTGGGCCGCGCGCCTGTGGGGGCGGGGCCCGGAGCAGGCCACCGAGCCAATGGGGCGCGGCGGCGGCGGCGGCGGTGGTGGCGGCGGCGGCGGAGGCGGCGGTGGCGGCGGTGGCGGCTGGGTCGGGCCCCGACGGGCGGCGGCGGCTGAGGTGGAGGCGGAGGGAGGCGGCGGCGGCGGCGGCGGGAAGATGGCGGCTCCCGTCCTGCTAAGAGTGTCGGTGCCGCGGTGGGAGCGGGTGGCCCGGTATGCAGTGTGCGCTGCCGGAATCCTGCTCTCCATCTACGCCTACCACGTGGAGCGGGAGAAGGAGCGGGACCCCGAGCACCGGGCCCTCTGCGACCTGGGGCCCTGGGTGAAGTGCTCCGCCGCCCTTGCCTCCAGATGGGGTCGAGGATTTGGTCTTTTGGGTTCCATTTTTGGAAAGGATGGTGTATTAAACCAGCCAAACAGTGTCTTTGGACTTATATTTTATATACTACAGTTATTACTTGGCATGACAGCAAGCGCTGTGGCGGCTTTGATCCTCATGACGTCCTCCATCATGTCGGTCGTGGGGTCCCTGTACCTGGCCTACATTCTGTACTTTGTGCTGAAGGAGTTCTGCATCATCTGCATCGTCACGTACGTGCTGAACTTCCTTCTTCTCATTATCAACTACAAACGACTAGTTTACTTGAACGAGGCCTGGAAGCGGCAGCTGCAACCCAAGCAGGACTGACGCCCGACAGACTCCACCCTAACAGTCTCAAGCCCCTTTCCATTCAGTTTATTTTGCAGCAGGTTTTTATTATTATTATTATTATTATTATTCACAACAGACACTTTCCCTAAGAATCTCAAACTGATTTTTAAAAATCCGGTAAATTAGAAGGGGCCCTCGCTATTTTCTGTGTCAGTCTTCATTTTAAATATGGATACAAAAAGGATACGCCGAGCCAATCAAAGACAAGCTTTAACTTTACTTTGAAGTGTTTCTGAAATGATAAAATGTAGCCCTAGCCCCCTGCCCTCAATTGTAAAGTGAGCAACCATTGCTAGTAATTCTTTAATGTGTATAAATTCAATTTCAGGTATAACAAATGTGATCATGACATGAAAATATTCTAGAATAGATACTGTATTAAATATTGCCATGTTTACAATATGTAATATGTTTTTAGCCGATGGATTTAAACATGTAGATTCAACTAGAATCCATTTGTGATATTTGTAAATAAAGGTAGAAATATTAGATCCATTTCTGCAGAACTTACTGTACAGTTTAGTTGGAGTGTAGCACTGAAGAACTGTCAGCTCAGCGTTGACTGAGGAGATAGTGAAAATAGCCTATACACAGCATCTTGTGAAAAGTACTGGCAGCCGTGGTTGCAGCAAATAATAGGGCAAAAAAAATAATAATAGGGTGGTCGGTTCCCTTTCATCTCCCTCTTCTGAAAGGAAAAAATTGAATTGGAACGTTCAAGTCCAGTTTGTGTTCAGTCATAAAACTGGGCCAGTTGTTAACCTTACAGAATGAGTCATGTGGCCAGACCTTCAAGTCCAAGGCCTTCAGACACTAAGGATGGGAAAATGGGTATTTTTCTTTGGAGAAAAGCTGGAAATATAAACATGGCATTTTTAGGTAAAGTTTCTTCCACTAGTTGAATTTTCATGCAGATATTTTTCCTTAACGTTGGTGCCAGTCAAGCAAAGAGTATTATGATGGAAAAGACCAGTCCAAGCCCCATCGCTCCGGAGTGGGAGCCAGTGTTCTTGCTAATTGTTTCTTTCTGCACTAACCACTCAGATGTCTAATTTAATTGTTTTGCAGTCAAATACTGGATTTGTAACCTTCAGGGCTGACATGCTGCCCAGTTTGCTTCATCGGGAGAATAGCAACAGGTAGACACATCTCAAGGCTAAATCTGCTCATGTCGCCACTGCTCTCATAATGACACACATGCAGTAAGAAGACTTTTGTAAGGGGATTTGAGTACACCCAAATGAAATTGTGACAGGATGTTTGTATGGTTAACATCTGATATCAGAATGTTAAAAGTGCCTTCTGTCTTAAATCTCAAACCAAATATTTTGTGTGTTGACCTTGGGCAGAAGAAGTGTCCTTCCCTCCTTTCTTCACCGTCAGGTAGAAAACCTGCACTCTGCAGAAGGGTCCTGTGTGATCACTTAATCCTCTGGTTGAGAAGCAGCAGTAATGTTTTTGCTTCCAACCTGATTAATCATTTTATGTTGAAAATAGTCAATGAGACCAGTATCTCTTGAGTGCTTTATTTGCCTTCTCTTTGAAGGGAGGGGACGGGCTCTGCTCTGTAAACTCAAATGTGTAGAGTCAGCAACAATTCCGTAGCTTCCAACTGACTCAGAATTGATGCAACGTAGGTCTTCTGGCCCGAGGCAGGTATCAAGTCCAAATCATAATGAACTTTTCACCAGTTTCAACCAGTTTCTTAAAAGAGAGCTTAAGTCAAGATTTCATCAAGACTTGTGTTTTCCCATGAATGTGAATCTTTCAATGGCTGTTGGAGTATGTATGTACTGTTCTTGCATTCTGAAGTAGTTAAAGAACTCTAGAAAGTACTGATTGGCCATCTGGTGTCTATGGAGAAAGAAGTCCTCACGTTTGAGGGCTGTACAGTGAGGCCATCTTGTAGCAGCGCATCCAGCTCTACCAAGGCAGTCCTCTGGTTCTTTTTTCTAAGCTACAGTGGAAATGGCCTAATGGTTAAAACTGTGGTATACATGACATCGGTTGTGCTAAACAAGTTCCTCGTGTCCCAATATCCAATGGTTTTTCATCCTATTTTGTATCAATCAACAGAGTATAGTTAAAGCTTGTCTTGATGTTGCATTCTTGCAAATGTCTTCAACTCTTACCTGAGAAAACATGGCAAAATGGTCAGCCAGACCCTTCCAGTTTTTCCTTTGCTTTTCTAAGCCTCGGGGAAACCACTGTTTCAGTTGTATAAAAACTTTTGCCACATTCCTATGGCCCAGTCGAATTAATACCCTTTTTCTCACTGAGAGAGGAACACGTACTGCCTGTCATAACAGCATTGTAATGCCAGTGTCTCAGTAACAGAATCCTGGTGGGTGTTAATTGGGTGTTTTTTGCCCTGGAGAATTCAGATTCCTTTCTATACCTCCGATTCTGCCCAGAAGAGGGGGGGAATCACCAGTGTTACAAAATTAGAAGATTGTTTTGCCTGTTTTAGACTGAATATTTGAACACTGCAGCATTACTAGCCACCAGTGTTAAAGGACAGATGAGGGGAAACATTTGTTTTTAGCAGTAATTCCATGCCTCATCTTTTTTAAGTGATTTGTTCCAAATGAAGCCATTTATTGACTTGATGTTCACAAATATCATTTGAAGAAATAACAGGAATTGGGGTTAGATGATAAATTCTAGGGAATCTAGGTGATTTGGAGGATTTCATTTGTTTTGCATTACAGCTAGTTGCTCTCACTAAAGGTAAATTTCCGGTGAAATAACTCAGGTTTAACTAGCTGTGTGCCCAGAATCACTGTTCCTTCATACATGTGTCCTCTCCTTAAATTCATTACTTTCAAATGATGTTCAAAGCATTGACTATTTTCATTCAAAGAAACTACATTCGGCCGGGCACGGTGGCTCACGCCTATAATCCCAGCACTTTGGGAGGCCGAGGCGGGTGGATTACCTAAGGTCAGGAGTTCAAGACCAGCCTGGCCAGCATAGTGAAACCCCATCTCTACTAAAAATACAAAAATTAGCCAGGCGCAGTGGCACACCCCTGTAATCCCAGCTACTCGGGAGGCTGAGGGAGGAGAATTGCTTGAGCCCGGGAGACAGAGGTTGCAGTGAGTCAAGATCATGCCACTGCACTCCAGCCTGGCCAACAGAGCGAGACTGTCCCCCCCCCAAAAAAAAAAGAGAGAGACTGCATTCAAAGAGGACCAAGACTACAGTGAAATTAAAACTGTTTGCTGGCTGGGCATGGTGGCTCACACCTGTAATCCCAGCACTTTGGGAGGCCGAGGCGGTTGGATCACCTGAGGTCAGAAGTTCGAGATCAGCCTGACCGACATAGTGGAACCCTGTCTTTACTAAAAATACAAAAATTAGCTGGGCATGGTGGCGGCACCTGTAATGCCAGCTCCTCCAGAGGCTGAGGCAGGAGAATTGCTTGAACCCAGTAGGTGGAGGTTGCAGTGAGCCACAGTTGCGCCATTGCACTCCAGCCTGGGCAATGAGTGAAACTCTGTCTCAAATAAAAAAATAAAAATAAAAACTATTTGTTGACTTTTGTTTTTCATTTAGTTTTGGAAAAGACTATTTGCAAAAGTACAGAGTTATCTTCAGCAATTACTTCACAACTTAGATTGGTACCAAGAGTGACAGGAGATCTTGTCTTGGAAGATCATTATTAGATGCCAACAAGGAGACCCACTGTGATTTCTGGTAACCTATTTGGGGAAAAAGACCTAATGACCTAATATGCAATTTCTGTCCTCGTGTCTTTTTCTCTAACACACAGTCATGGGTGAAACATTTCAGACACCTCAGGCAGCACTTATGGTTTCTAATTGTGAGAACTACCCTTCCATCAAACAAAAAGGGCAAGGGTGGGAGCCCCGGCTACTTGGTTAAACATTTTTTACTACAAATTCGCCCAGAAAAGGTGAAATATTTTGTTATAAAACTGTATTAAGCATGGCCTAAGTATTTATTAGGTATATGATCTGTGTAGTATGTTCCATCAGAAATATTTCTTACTAGTGCTTTAAGCTCCAGAGTAAACAGTCATTTAAAATGGAGTTCACTGGGCAGGTTTCCCCTTTAATCTAGATAGAAATACTCTTTATCAGAGATTTAAGGCACTGTTTTGCTAACTGGTAAATAAAACCAAATGTAAATATGTAAGAATGTTTATTTGTTGCACATAACTTTTTTGGTATAAAATAAATGTAGAAGTTACCTGTGGAAGTTGTGCTCCCATTATTCTTAAACTGCAGGGTTGCATTCCAAAAGAACTGAAACGAAGTCTTTTTAGACTCAGTAGGAGCCTTATATTCTTGAAGTCAATACTGTAACCTCATTTCTAAGGTATACAGGGTTGATTCTTTTTCTCTTAAATCATATGTAACTTGCAGAAGATTCAGAGTCCTCAGACCTCTAGTTCTTGGAATTCCTGTAGGTTTACGGTGTATGTGATTGTCAAGAATTAATGACAAAAATGTGTCACTGCCTACAGTTCTGTGAACACTCAGAATGTATTAATGAGCTGTTTTTCCATAGTTTTACTTTAGCTTACCTTGAATACTCCCTGTATAATCCTCTAAAAAGGTAGCATCGGCAAGAAAGATGAATCCGTTGGAAATACAGCTGAGCCATACTTCACGGAATAGAACAAGTGTGTTCTGTGCTGGAGCTCAAGACCTGTGGAAAGGGACTGCCCCCACTGGGTGCAATGGCTCATGCCTGTAATCCCAGCACTTTGGGAGGTAGAGGCGGGTGGATCACTTGAGGTCAGGAGTTCAAGACCAGCCTGGCCAACATGGTGAAACCTGCCTCTACTGAAAAATACAGAAAAATTAGCCAGGATTGTGGTGTGCGCCTGTAATCCCAGCTATTCAGGAAGCTGAGGCAGGAGAATTGCTTGAACCAGGGAGGCGGAGGTTGCAGTGAGACGAGATCACGCCACTGCACTGCAGCCTAGGCGACAGAGGAAGACTCCAGCTCAAGAAAAAAAACAATGGACTGCCCCTAATTTGTAAACCATTTAAATGTGTCTATTACATTTAACTTTTCTTAATGTTTGTCAACTAAAAGTTTTATTCATTATACTTTGACATACTGGAACACAAAACTTGATTCCTTTGAAAAACTAAAGAGAAGTTGATAAAAAAAATACAGAAGCTCTAGATTCCTAATTGGAACTGACTACACTCATTTTTAAAAAATGGACGATGCCTAATAAAACCACATGAAATTAACTTTA	0.139462	10.2836	10.5874	9.80261	10.8834	8.74133	9.61101	18.9911	12.1939	9.31373	11.404	12.987	9.46537
ENST00000648227	ENSG00000162066	AMDHD2	AMDHD2-219	coding	ACTGGGCGCGGGATTTGGCCGCCGCGGGGCTCCGGAGCCGCTCGCTCCCGACACGGCTCACGATGCGCGGCGAGCAGGGCGCGGCGGGGGCCCGCGTGCTCCAGTTCACTAACTGCCGGATCCTGCGCGGAGGGAAACTGCTCAGGGAGGATCTGTGGGTGCGCGGAGGCCGCATCTTGGACCCAGAGAAGCTGTTCTTTGAGGAGCGGCGCGTGGCCGACGAGCGGCGGGACTGCGGGGGCCGCATCTTGGCTCCCGGATTCATCGACGTGCAGATCAACGGTGGATTTGGTGTTGACTTCTCTCAAGCCACGGAGGACGTGGGTTCGGGGGTTGCCCTCGTGGCCCGGAGGATCCTGTCGCACGGCGTCACCTCCTTCTGCCCCACCCTGGTCACTTCCCCACCGGAGGTTTATCACAAGGTTGTTCCTCAGATCCCTGTGAAGAGTGGTGGTCCCCATGGGGCAGGGGTCCTCGGGCTGCACCTGGAGGGCCCCTTCATCAGCCGGGAGAAGCGGGGCGCGCACCCCGAGGCCCACCTCCGCTCCTTCGAGGCCGATGCCTTCCAGGACTTGCTGGCCACCTACGGGCCCCTGGACAATGTCCGCATCGTGACGCTGGCCCCAGAGTTGGGCCGTAGCCACGAAGTGATCCGGGCGCTGACGGCCCGTGGCATCTGCGTGTCCCTAGGGCACTCAGTGGCTGACCTGCGGGCGGCAGAGGATGCTGTGTGGAGCGGAGCCACCTTCATCACCCACCTCTTCAACGCCATGCTGCCTTTCCACCACCGCGACCCAGGCATCGTGGGGCTCCTGACCAGCGACCGGCTGCCCGCAGGCCGCTGCATCTTCTATGGGATGATTGCAGATGGCACGCACACCAACCCCGCCGCCCTGCGGATCGCCCACCGTGCCCATCCCCAGGGGCTGGTGCTGGTCACCGATGCCATCCCTGCCTTGGGCCTGGGCAACGGCCGGCACACGCTGGGACAGCAGGAAGTGGAAGTGGACGGTCTGACGGCCTACGTGGCAGGCTGCAGCATGGAGTCGGCCCTGGAGGCTGCATCCCTGCACCCCGCCCAGTTGCTGGGGCTGGAGAAGAGTAAGGGGACCCTGGACTTTGGTGCTGACGCAGACTTCGTGGTGCTCGACGACTCCCTTCACGTCCAGGCCACCTACATCTCGGGTGAGCTGGTGTGGCAGGCGGACGCAGCTAGGCAGTGACAAGGACCTCGGCTGAGAGGACACCTGGCCGCAGCGGGATGCCATCAGGGCCGGGTGGTTGGGGAGCTGGTCTCCAGGGAGTGAGTCGGGAGCCCTGCTGGATTGATGCCCAGGGCCTGTGCGGCCGCCCTGGAGGCGGTGGCTGGGATAAACGTGCACCCAGCAGGACTCGCCTTGGCTCCGGGTTTTGCTTGTGCTCACATGTGGCACCATCCTTGGTTGCCCTCCTGGAGAAGGCATTCACGGCCTGGGGTGGGATGGCTGGGCTGTAGTTTAGCCTGGGCCTTGGGCCCCAGTGGGGGACAGGGCCTGTCTGCATGAAGTGGACCGGAGACCTGCAGACCCCAGGAAAGTGTCACTATGGGAGGGAGGGGCAGGCAGTCAGTGGCTGGTGCCATGGGGTGAAGCCACCATGGGCTGGGGGTGAAGAGCCGGCAGGAAGGGGACCAGTCACAGGGAGTGTGGACAGTCAGGGGTTTGCTTTCTGCTCCTGAGTTGGGGTGTGCAGCGTGGAGCCCACAGCCTGGTTCTGGGCCAGGGCACAGTGCCAGGGGCTCCGCTCTGACCTCCAGGAGGGAGACTGGGCCCGGGACCCCTGTTTTCTGCTCCCTGGACTGCCTAGCCCTGAGTGCCACGGATGACCAGCGTTCTGTTTTCTCTTCTCAATAACCCTATCTCTTCACACATCCCCAGGCCCAGTGCTTGCCGGCTGTGGTGACCCTGCCTGGTGCTGGAGGGCAGTATGGGAGGCACCAGTGTGCCCTGCTCACCCCATTAGTGTCATCCTGCCATCTTCTGTGTCCCCTTGGCCCTGGCACACACCCATGTGGCAAACACGGGCCGTGAGGCTCCCTGAACAGCTTCGAGGCGGGTGGGCTTCTGGAGCCCTCTTGGCTCTGAGGACAGCCACAGTGGGGTCAGACGTCAGGGATTGGTGCAGCCCCACGTCAGGGGTGATTGTCTTGACTTTCTCTCCATTTGAGTTCTGGGGTGGGTGGCTCCCTTCCCCCTTGCTTACAGGTGCTGTCCTGGGCACAGGAGGTACGCGCCTGGCTCTGCCACTGTTCTCTTCCCTCTGCTGCAAAGCCCAGTTAAGGAAATGTCTCCAGGTCCAAAGAGATAGGATGGTCTGGGCCCCACCTGTTGGAAGGGAACAGCCAGGGAAGAACCACCTGCCTGGGCAGGGCCTCGCCTGAGGGAGGGCCTGGGGCAGGGCACAAGGGGTTGATCTCAGCCCACAAGCCCCAGGGGCAGCCCAGGAAAGCAGGCGACGGATGTGGATCCTGACCTCCTGAGAGGTGTGAGGTGCAGGGATACCCACCTCTGCCTTGACGGCCGCGCACCCCTTAGGAAGTGGCTGTCCAGCGCCTGCCTGTGCTGGGCCTGGGAGAGGAGCTGTCTTGCCAGGGCTCCCAGGCAGGGAGAGGCAGGTGAGGTTCTCAGCCGATGTGTTAGAGGTTGAGCATCGCCTGTGCCCAGCTTGCTGGCTGTCAGTGCTTGATGTGCCCATCCTCAGCTAAAACCCAGAGCTGGCATGTTGGTCATCCCCACCTCAGACGGGACGCCCAGTCCAGAGCTGGTGAGCCCTGGGCCAGCCTTTGGGCCTGGCCTGCCCCATTCACCGGCCAGCGCCCCACCTCCCTGGCTGGAGGGTCGGGGAGGGGCTG	0.420938	0	0	0	2.35737	2.47579	0.948642	0	0	1.60665	0	0.666464	0.217156
ENST00000648268	ENSG00000105409	ATP1A3	ATP1A3-214	coding	AGCCTCTGTGCGGTGGGACCAACGGACGGACGGACGGACGCGCGCACCTACCGAGGCGCGGGCGCTGCAGAGGCTCCCAGCCCAAGCCTGAGCCTGAGCCCGCCCCGAGGTCCCCGCCCCGCCCGCCTGGCTCTCTCGCCGCGGAGCCGCCAAGATGGGGGACAAGAAAGATGACAAGGACTCACCCAAGAAGAACAAGGGCAAGGAGCGCCGGGACCTGGATGACCTCAAGAAGGAGGTGGCTATGACAGAGCACAAGATGTCAGTGGAAGAGGTCTGCCGGAAATACAACACAGACTGTGTGCAGGGTTTGACCCACAGCAAAGCCCAGGAGATCCTGGCCCGGGATGGGCCTAACGCACTCACGCCACCGCCTACCACCCCAGAGTGGGTCAAGTTTTGCCGGCAGCTCTTCGGGGGCTTCTCCATCCTGCTGTGGATCGGGGCTATCCTCTGCTTCCTGGCCTACGGTATCCAGGCGGGCACCGAGGACGACCCCTCTGGTGACAACCTGTACCTGGGCATCGTGCTGGCGGCCGTGGTGATCATCACTGGCTGCTTCTCCTACTACCAGGAGGCCAAGAGCTCCAAGATCATGGAGTCCTTCAAGAACATGGTGCCCCAGCAAGCCCTGGTGATCCGGGAAGGTGAGAAGATGCAGGTGAACGCTGAGGAGGTGGTGGTCGGGGACCTGGTGGAGATCAAGGGTGGAGACCGAGTGCCAGCTGACCTGCGGATCATCTCAGCCCACGGCTGCAAGGTGGACAACTCCTCCCTGACTGGCGAATCCGAGCCCCAGACTCGCTCTCCCGACTGCACTCACGACAACCCCTTGGAGACTCGGAACATCACCTTCTTTTCCACCAACTGTGTGGAAGGCACGGCTCGGGGCGTGGTGGTGGCCACGGGCGACCGCACTGTCATGGGCCGTATCGCCACCCTGGCATCAGGGCTGGAGGTGGGCAAGACGCCCATCGCCATCGAGATTGAGCACTTCATCCAGCTCATCACCGGCGTGGCTGTCTTCCTGGGTGTCTCCTTCTTCATCCTCTCCCTCATTCTCGGATACACCTGGCTTGAGGCTGTCATCTTCCTCATCGGCATCATCGTGGCCAATGTCCCAGAGGGTCTGCTGGCCACTGTCACTGTGTGTCTGACGCTGACCGCCAAGCGCATGGCCCGGAAGAACTGCCTGGTGAAGAACCTGGAGGCTGTAGAAACCCTGGGCTCCACGTCCACCATCTGCTCAGATAAGACAGGGACCCTCACTCAGAACCGCATGACAGTCGCCCACATGTGGTTTGACAACCAGATCCACGAGGCTGACACCACTGAGGACCAGTCAGGGACCTCATTTGACAAGAGTTCGCACACCTGGGTGGCCCTGTCTCACATCGCTGGGCTCTGCAATCGCGCTGTCTTCAAGGGTGGTCAGGACAACATCCCTGTGCTCAAGAGGGATGTGGCTGGGGATGCGTCTGAGTCTGCCCTGCTCAAGTGCATCGAGCTGTCCTCTGGCTCCGTGAAGCTGATGCGTGAACGCAACAAGAAAGTGGCTGAGATTCCCTTCAATTCCACCAACAAATACCAGCTCTCCATCCATGAGACCGAGGACCCCAACGACAACCGATACCTGCTGGTGATGAAGGGTGCCCCCGAGCGCATCCTGGACCGCTGCTCCACCATCCTGCTACAGGGCAAGGAGCAGCCTCTGGACGAGGAAATGAAGGAGGCCTTCCAGAATGCCTACCTTGAGCTCGGTGGCCTGGGCGAGCGCGTGCTTGGTTTCTGCCATTATTACCTGCCCGAGGAGCAGTTCCCCAAGGGCTTTGCCTTCGACTGTGATGACGTGAACTTCACCACGGACAACCTCTGCTTTGTGGGCCTCATGTCCATGATCGACCCACCCCGGGCAGCCGTCCCTGACGCGGTGGGCAAGTGTCGCAGCGCAGGCATCAAGGTCATCATGGTCACCGGCGATCACCCCATCACGGCCAAGGCCATTGCCAAGGGTGTGGGCATCATCTCTGAGGGCAACGAGACTGTGGAGGACATCGCCGCCCGGCTCAACATTCCCGTCAGCCAGGTTAACCCCCGGGATGCCAAGGCCTGCGTGATCCACGGCACCGACCTCAAGGACTTCACCTCCGAGCAAATCGACGAGATCCTGCAGAATCACACCGAGATCGTCTTCGCCCGCACATCCCCCCAGCAGAAGCTCATCATTGTGGAGGGCTGTCAGAGACAGGGTGCAATTGTGGCTGTGACCGGGGATGGTGTGAACGACTCCCCCGCTCTGAAGAAGGCCGACATTGGGGTGGCCATGGGCATCGCTGGCTCTGACGTCTCCAAGCAGGCAGCTGACATGATCCTGCTGGACGACAACTTTGCCTCCATCGTCACAGGGGTGGAGGAGGGCCGCCTGATCTTCGACAACCTAAAGAAGTCCATTGCCTACACCCTGACCAGCAATATCCCGGAGATCACGCCCTTCCTGCTGTTCATCATGGCCAACATCCCGCTGCCCCTGGGCACCATCACCATCCTCTGCATCGATCTGGGCACTGACATGGTCCCTGCCATCTCACTGGCGTACGAGGCTGCCGAAAGCGACATCATGAAGAGACAGCCCAGGAACCCGCGGACGGACAAATTGGTCAATGAGAGACTCATCAGCATGGCCTACGGGCAGATTGGAATGATCCAGGCTCTCGGTGGCTTCTTCTCTTACTTTGTGATCCTGGCAGAAAATGGCTTCTTGCCCGGCAACCTGGTGGGCATCCGGCTGAACTGGGATGACCGCACCGTCAATGACCTGGAAGACAGTTACGGGCAGCAGTGGACATACGAGCAGAGGAAGGTGGTGGAGTTCACCTGCCACACGGCCTTCTTTGTGAGCATCGTTGTCGTCCAGTGGGCCGATCTGATCATCTGCAAGACCCGGAGGAACTCGGTCTTCCAGCAGGGCATGAAGAACAAGATCCTGATCTTCGGGCTGTTTGAGGAGACGGCCCTGGCTGCCTTCCTGTCCTACTGCCCCGGCATGGACGTGGCCCTGCGCATGTACCCTCTCAAGCCCAGCTGGTGGTTCTGTGCCTTCCCCTACAGTTTCCTCATCTTCGTCTACGACGAAATCCGCAAACTCATCCTGCGCAGGAACCCAGGGGGTTGGGTGGAGAAGGAAACCTACTACTGACCTCAGCCCCACCACATCGCCCATCTCTTCCCCGTCCCCCAGGCCCAGGACCGCCCCTGTCAGTCCCCCCAATTTTGTATTCTGGGGGGAGGAGCCCTCTCTTCCTGTGGCCCCACCTTGGCCCCCACCCCCTCCACTATCTCCTGCCGCCCCCACTCTGGCTGGCTTCTCTCCCCTGCCCCAAACCTCTCTCCTCTCTCTTTTCTGTGTCAGTTTCTCTCCCTCTCCTCACCCCTCTATCCATTCCTCCCGCCCCAGCCACCTCCCTGGGCTCTTTTTTACTCCCCTTCAGCCCCCCGGCTGATGCCATCTCTGGTTCTGGACAATTATCAAATATATCAGTGGGGAGAGAGAA	0.809752	41.3535	55.4805	46.8402	33.7521	18.0477	17.1629	19.3124	21.5878	5.46892	15.0195	12.4695	12.281
ENST00000648270	ENSG00000227372	TP73-AS1	TP73-AS1-214	coding	ACACCCGTGCCACCCGCCCTTGCCCCGTCAGCCTCAGCCTCAGCTCATTCTCTCAGGCAGTCCCAGCATTGGCACGGTACCTCCTCCCGCTGTGGGCCACACGTCTCTGCTCCCTGTCAACCCTCCTGCCATCAGCACCACCACCAGCGACTTGTCTGCCCGGGAGGATGCAACACCATCTGCCTCCACCGGCCACCTTTCAGTGTTTCCTGCTTTCCAAGTAAAGATACCAGCAGTGCCCTCAGAGCAGACCAGCCAGAGTTTTTCTGAAGCCTCCCACAGGGTGCTCCCCGGAGGAGGCCCGAGATGCTCTCGTGACTTTGGAGCCGGGGTGGCTGGCCACCTTGGCCTGGGCATCTTTGGGGTGGGCTTCGGGAGCCCGGCACTGCTGCAGAGTGTGGTGGATGAGAACAGCTGCTGCTTGCTGTACGTGGTGGAGGACCAGCTGTGTGATGTGGAGCAAGCCTTCAGAGCTGAGCATTTGGGCCAACACCAGAGTGGTTCGGGAACAGGATGCAGACATTGTCCTCAACGACCAGCGGCACTTTGATCCGGTTTTCCAGTTCTTGCACAAGCAAGTTTGTGTCAGCCACGCCCTGGGGAGGATCCACTGGATCACCGCCGTCACTGCCTGTTCCCGGCGGCCTCTCCGGCTTCCCTAAAGAGAGCAGGTGGGACTTTCTACAACGCTGCTGTGCACGACGTGGATGCCGTATGCATGTTGCTGGGGGAAGCCACTCCGGACACTGTGTTTTCTCTGGGACATGTCTTCTGCCCAGATATGGCCGCCTTAAAAGATGCAGATGCTGTTGTGATCAGCATGAAGTTTCCCTGTGAGGCCGTGGTTAGCGTGGACATCAGCCAGCACTGCACAGACAGCTGCGACCAGGACGTCAGCCAGCACTGCACAGACAGCTGCGACCAGAGACTGGAGGGAAATAACCTCCTGAAATCACCAAAGAGCAGTTCCTCAGGGCCTTCCGGGTGACCGTGGCCGTGGAGCAGTCGTGGTGAAACCGGTCAGCTGTGGACCTGCCCTGCGAATCGGCAGAGGCCTCCGTGGTGAAGACAGAAGCTCCGTGAACCAACTCGAGGCTGGAGCCAAGATCCTGCCTGATATCCAGTTGCCTGTTTCACTTGTTACTGTTACTGGGAGAGGGAGACAAAACCTCATGGCAATCTTGTCCTCACTGGAGACTCAGAAGGGGAAGCATTGGGAAACCATATGGAGTCTTGCCCTGTCACCCAGGCTGGAGTGCAATGGTGCGATCTCGGCTCACTGCAACCTCCGTCTCCCAGGTTCAAGCGATTCTTCTGCCTCAGCCTTCTGAGTAGCTGGGATTACACGCGTGTGCCACCACGCTCGGCTAATTTTTGTATTTTTAGTAGAGATGGGATTTCACCATGTTGGCCAGGCTGGTCTCGAACTACTGACCTCGTGATCCACCTGCCATGGCCTCCCAAAGTGCTGGGATTACAGGCGTGAGCCACCATGCTCGGCCTAAAAAACAATTTTCTTGAAGAATCCGATTTTGTGCATAGTAATGACACAGCACCATTCCTGAGAAATAGGAAATATATGTGTGTGGTATGAAAAGCCCATATTCTGTTCTTGTCACCTGAATCTAGGCTTCCTCTTTGGATGTGAACGCGGGAATGAACAGTGGCTGTTTTCCACCCAAAGGGGCGTGGAGACCTTTTGGAAACGGGCTTTCTCCTTTCCATTTTGCAGCCGGGGGCGGGTGGAAACCTTCCTTCGAAGGGTAGTGCCTTGGGGAGCAGCAGACCTGCTCTGAGTCCAGCTTAGCTTTCCAAAATTCTGTGTGGAACTTACTGGAGATGTTTTTATATATTTGAAAATAATGGCCTGTATT	0.168504	0.368401	0.866403	0.893755	0.197643	0.14332	0.735783	1.59346	1.51117	0.69039	0	0.751648	0.679265
ENST00000648273	ENSG00000089597	GANAB	GANAB-217	coding	GCACAAGATGGCGGCGGTAGCGGCAGTGGCGGCGCGTAGGAGGCGTAGAGACAGGGTTTCACCGTGTTAGCCAGGATGGTCTTGATCTCCTGACCTCGTGATCCGCCCGCCGCAGCCTCCCAAAGTGCTGGGATTACAGGAGTGAGCCACCACGCCCAGCCTACTCTGCCTTTCAAAGGGAAGGTGTCTTGGGCGTCTTTGGTACTGGCTTTTTTAGGGGTCTGCCTGGGGATTACCCTTGCTGTGGATAGAAGCAACTTTAAGACCTGTGAAGAGAGTTCTTTCTGCAAGCGACAGAGAAGCATACGGCCAGGCCTCTCTCCATACCGAGCCTTGCTGGACTCTCTACAGCTTGGTCCTGATTCCCTCACGGTCCATCTGATCCATGAGGTCACCAAGGTGTTGCTGGTGCTAGAGCTTCAGGGGCTTCAAAAGAACATGACTCGGTTCAGGATTGATGAGCTGGAGCCTCGGCGACCCCGATACCGTGTACCAGATGTTTTGGTGGCTGATCCACCAATAGCCCGGCTTTCTGTCTCTGGTCGTGATGAGAACAGTGTGGAGTTAACCATGGCTGAGGGACCCTACAAGATCATCTTGACAGCACGGCCATTCCGCCTTGACCTACTAGAGGACCGAAGTCTTTTGCTTAGTGTCAATGCCCGAGGACTCTTGGAGTTTGAGCATCAGAGGGCCCCTAGGGTCTCGCAAGGATCAAAAGACCCAGCTGAGGGCGATGGGGCCCAGCCTGAGGAAACACCCAGGGATGGCGACAAGCCAGAGGAGACTCAGGGGAAGGCAGAGAAAGATGAGCCAGGAGCCTGGGAGGAGACATTCAAAACTCACTCTGACAGCAAGCCGTATGGCCCCATGTCTGTGGGTTTGGACTTCTCTCTGCCAGGCATGGAGCATGTCTATGGGATCCCTGAGCATGCAGACAACCTGAGGCTGAAGGTCACTGAGGGTGGGGAGCCATATCGCCTCTACAATTTGGATGTGTTCCAGTATGAGCTGTACAACCCAATGGCCTTGTATGGGTCTGTGCCTGTGCTCCTGGCACACAACCCTCATCGCGACTTGGGCATCTTCTGGCTCAATGCTGCAGAGACCTGGGTTGATATATCTTCCAACACTGCCGGGAAGACCCTGTTTGGGAAGATGATGGACTACCTGCAGGGCTCTGGGGAGACCCCACAGACAGATGTTCGCTGGATGTCAGAGACTGGCATCATTGACGTCTTCCTGCTGCTGGGGCCCTCCATCTCTGATGTTTTCCGGCAATATGCTAGTCTCACAGGAACCCAGGCGTTGCCCCCACTCTTCTCCCTCGGCTACCACCAGAGCCGTTGGAACTACCGGGACGAGGCTGATGTGCTGGAAGTGGATCAGGGCTTTGATGATCACAACCTGCCCTGTGATGTCATCTGGCTAGACATTGAACATGCTGATGGCAAGCGGTATTTCACCTGGGACCCCAGTCGCTTCCCTCAGCCCCGCACCATGCTTGAGCGCTTGGCTTCTAAGAGGCGGAAGCTGGTGGCCATCGTAGACCCCCACATCAAGGTGGACTCCGGCTACCGAGTTCACGAGGAGCTGCGGAACCTGGGGCTGTATGTTAAAACCCGGGATGGCTCTGACTATGAGGGCTGGTGCTGGCCAGGCTCAGCTGGTTACCCTGACTTCACTAATCCCACGATGAGGGCCTGGTGGGCTAACATGTTCAGCTATGACAATTATGAGGGCTCAGCTCCCAACCTCTTTGTCTGGAATGACATGAACGAACCATCTGTGTTCAATGGTCCTGAGGTCACCATGCTCAAGGATGCCCAGCATTATGGGGGCTGGGAGCACCGGGATGTGCATAACATCTATGGCCTTTATGTGCACATGGCGACTGCTGATGGGCTGAGACAGCGCTCTGGGGGCATGGAACGCCCCTTTGTCCTGGCCAGGGCCTTCTTCGCTGGCTCCCAGCGCTTTGGAGCCGTGTGGACAGGGGACAACACTGCCGAGTGGGACCATTTGAAGATCTCTATTCCTATGTGTCTCAGCTTGGGGCTGGTGGGACTTTCCTTCTGTGGGGCGGATGTGGGTGGCTTCTTCAAAAACCCAGAGCCAGAGCTGCTTGTGCGCTGGTACCAGATGGGTGCTTACCAGCCATTCTTCCGGGCACATGCCCACTTGGACACTGGGCGACGAGAGCCATGGCTGTTACCATCTCAGCACAATGATATAATCCGAGATGCCTTGGGCCAGCGATATTCTTTGCTGCCCTTCTGGTACACCCTCTTATATCAGGCCCATCGGGAAGGCATTCCTGTCATGAGGCCCCTGTGGGTGCAGTACCCTCAGGATGTGACTACCTTCAATATAGATGATCAGTACTTGCTTGGGGATGCGTTGCTGGTTCACCCTGTATCAGACTCTGGAGCCCATGGTGTCCAGGTCTATCTGCCTGGCCAAGGGGAGGTGTGGTATGACATTCAAAGCTACCAGAAGCATCATGGTCCCCAGACCCTGTACCTGCCTGTAACTCTAAGCAGTATCCCTGTGTTCCAGCGTGGAGGGACAATCGTGCCTCGATGGATGCGAGTGCGGCGGTCTTCAGAATGTATGAAGGATGACCCCATCACTCTCTTTGTTGCACTTAGCCCTCAGGGTACAGCTCAAGGAGAGCTCTTTCTGGATGATGGGCACACGTTCAACTATCAGACTCGCCAAGAGTTCCTGCTGCGTCGATTCTCATTCTCTGGCAACACCCTTGTCTCCAGCTCAGCAGACCCTGAAGGACACTTTGAGACACCAATCTGGATTGAGCGGGTGGTGATAATAGGGGCTGGAAAGCCAGCAGCTGTGGTACTCCAGACAAAAGGATCTCCAGAAAGCCGCCTGTCCTTCCAGCATGACCCTGAGACCTCTGTGTTGGTCCTGCGCAAGCCTGGCATCAATGTGGCATCTGATTGGAGTATTCACCTGCGATAACCCAAGGGATGTTCTGGGTTAGGGGGAGGGAAGGGGAGCATTAGTGCTGAGAGATATTCTTTCTTCTGCCTTGGAGTTCGGCCCTCCCCAGACTTCACTTATGCTAGTCTAAGACCCAGATTCTGCCAACATTTGGGCAGGATGAGAGGGCTGACCCTGGGCTCCAAATTCCTCTTGTGATCTCCTCACCTCTCCCACTCCATTGATACCAACTCTTTCCCTTCATTCCCCCAACATCCTGTTGCTCTAACTGGAGCACATTCACTTACGAACACCAGGAAACCACAGGGCCCTTGTCGCCCCTTCTCTTTCCCTTATTTAGGAGCCCTGAACTCCCCCAGAGTCTATCCATTCATGCCTCTTGTATGTTGATGCCACTTCTTGGAAGAAGATGAGGGCAATGAGTTAGGGCTCCTTTTCCCCTTCCCTCCCACCAGATTGCTCTCCCACCTTTCATTTCTTCCTCCAGGCTTTACTCCCCTTTTTATGCCCCACCGATACACTGGGACCACCCCTTACCCCGGACAGGATGAATGGATCAAAGGAGTGAGGTTGCTAAAGAACATCCTTTTCCCTCTCATTCTACCCTTTTCCTCTCCCCGATTCCTTGTAGAGCTGCTGCAATTCTTAGAGGGGCAGTTCTACCTCCTCTGTCCCTCGGCAGAAAGACGTTTCCACACCTCTTAGGGGATGCGCATTAAACTTCTTTTGCCCCCTTCTTGTCCCCTTTGAGGGGCACTTAAGATGGAGAAATCAGTTGTGGTTTCAGTGAATCATGGTCACCTGTATTTATTGCTAGGAGAAGCCTGAGGGTGGGGGGAGATGATCATGTGTGCTCGGGGTTGGCTGGAAGCCCTGGGTGGG	0.494166	85.0598	78.9554	75.0104	70.1614	56.5242	63.8322	83.7059	64.124	44.7124	83.9529	71.0313	75.0657
ENST00000648336	ENSG00000114062	UBE3A	UBE3A-226	coding	AGTCCTCCCGTCTTGCGCCGCGGCCGCGAGATCCGTGTGTCTCCCAAGATGGTGGCGCTGGGCTCGGGGTGACTACAGGAGACGACGGGGCCTTTTCCCTTCGCCAGGACCCGACACACCAGGCTTCGCTCGCTCGCGCACCCCTCCGCCGCGTAGCCATCCGCCAGCGCGGGCGCCCGCCATCCGCCGCCTACTTACGCTTCACCTCTGCCGACCCGGCGCGCTCGGCTGCGGGCGGCGGCGCCTCCTTCGGCTCCTCCTCGGAATAGCTCGCGGCCTGTAGCCCCTGGCAGGAGGGCCCCTCAGCCCCCCGGTGTGGACAGGCAGCGGCGGCTGGCGACGAACGCCGGGATTTCGGCGGCCCCGGCGCTCCCTTTCCCGGCCTCGTTTTCCGGATAAGGAAGCGCGGGTCCCGCATGAGCCCCGGCGGTGGCGGCAGCGAAAGAGAACGAGGCGGTGGCGGGCGGAGGCGGCGGGCGAGGGCGACTACGACCAGTGAGGCGGCCGCCGCAGCCCAGGCGCGGGGGCGACGACAGGTTAAAAATCTGTAAGAGCCTGATTTTAGAATTCACCAGCTCCTCAGAAGTTTGGCGAAATATGAGTTATTAAGCCTACGCTCAGATCAAGGTAGCAGCTAGACTGGTGTGACAACCTGTTTTTAATCAGTGACTCAAAGCTGTGATCACCCTGATGTCACCGAATGGCCACAGCTTGTAAAAGATCAGGAGAACCTCAGTCTGACGACATTGAAGCTAGCCGAATGAAGCGAGCAGCTGCAAAGCATCTAATAGAACGCTACTACCACCAGTTAACTGAGGGCTGTGGAAATGAAGCCTGCACGAATGAGTTTTGTGCTTCCTGTCCAACTTTTCTTCGTATGGATAATAATGCAGCAGCTATTAAAGCCCTCGAGCTTTATAAGATTAATGCAAAACTCTGTGATCCTCATCCCTCCAAGAAAGGAGCAAGCTCAGCTTACCTTGAGAACTCGAAAGGTGCCCCCAACAACTCCTGCTCTGAGATAAAAATGAACAAGAAAGGCGCTAGAATTGATTTTAAAGATGTGACTTACTTAACAGAAGAGAAGGTATATGAAATTCTTGAATTATGTAGAGAAAGAGAGGATTATTCCCCTTTAATCCGTGTTATTGGAAGAGTTTTTTCTAGTGCTGAGGCATTGGTACAGAGCTTCCGGAAAGTTAAACAACACACCAAGGAAGAACTGAAATCTCTTCAAGCAAAAGATGAAGACAAAGATGAAGATGAAAAGGAAAAAGCTGCATGTTCTGCTGCTGCTATGGAAGAAGACTCAGAAGCATCTTCCTCAAGGATAGGTGATAGCTCACAGGGAGACAACAATTTGCAAAAATTAGGCCCTGATGATGTGTCTGTGGATATTGATGCCATTAGAAGGGTCTACACCAGATTGCTCTCTAATGAAAAAATTGAAACTGCCTTTCTCAATGCACTTGTATATTTGTCACCTAACGTGGAATGTGACTTGACGTATCACAATGTATACTCTCGAGATCCTAATTATCTGAATTTGTTCATTATCGTAATGGAGAATAGAAATCTCCACAGTCCTGAATATCTGGAAATGGCTTTGCCATTATTTTGCAAAGCGATGAGCAAGCTACCCCTTGCAGCCCAAGGAAAACTGATCAGACTGTGGTCTAAATACAATGCAGACCAGATTCGGAGAATGATGGAGACATTTCAGCAACTTATTACTTATAAAGTCATAAGCAATGAATTTAACAGTCGAAATCTAGTGAATGATGATGATGCCATTGTTGCTGCTTCGAAGTGCTTGAAAATGGTTTACTATGCAAATGTAGTGGGAGGGGAAGTGGACACAAATCACAATGAAGAAGATGATGAAGAGCCCATCCCTGAGTCCAGCGAGCTGACACTTCAGGAACTTTTGGGAGAAGAAAGAAGAAACAAGAAAGGTCCTCGAGTGGACCCCCTGGAAACTGAACTTGGTGTTAAAACCCTGGATTGTCGAAAACCACTTATCCCTTTTGAAGAGTTTATTAATGAACCACTGAATGAGGTTCTAGAAATGGATAAAGATTATACTTTTTTCAAAGTAGAAACAGAGAACAAATTCTCTTTTATGACATGTCCCTTTATATTGAATGCTGTCACAAAGAATTTGGGATTATATTATGACAATAGAATTCGCATGTACAGTGAACGAAGAATCACTGTTCTCTACAGCTTAGTTCAAGGACAGCAGTTGAATCCATATTTGAGACTCAAAGTTAGACGTGACCATATCATAGATGATGCACTTGTCCGGCTAGAGATGATCGCTATGGAAAATCCTGCAGACTTGAAGAAGCAGTTGTATGTGGAATTTGAAGGAGAACAAGGAGTTGATGAGGGAGGTGTTTCCAAAGAATTTTTTCAGCTGGTTGTGGAGGAAATCTTCAATCCAGATATTGGTATGTTCACATACGATGAATCTACAAAATTGTTTTGGTTTAATCCATCTTCTTTTGAAACTGAGGGTCAGTTTACTCTGATTGGCATAGTACTGGGTCTGGCTATTTACAATAACTGTATACTGGATGTACATTTTCCCATGGTTGTCTACAGGAAGCTAATGGGGAAAAAAGGAACTTTTCGTGACTTGGGAGACTCTCACCCAGTTCTATATCAGAGTTTAAAAGATTTATTGGAGTATGAAGGGAATGTGGAAGATGACATGATGATCACTTTCCAGATATCACAGACAGATCTTTTTGGTAACCCAATGATGTATGATCTAAAGGAAAATGGTGATAAAATTCCAATTACAAATGAAAACAGGAAGGAATTTGTCAATCTTTATTCTGACTACATTCTCAATAAATCAGTAGAAAAACAGTTCAAGGCTTTTCGGAGAGGTTTTCATATGGTGACCAATGAATCTCCCTTAAAGTACTTATTCAGACCAGAAGAAATTGAATTGCTTATATGTGGAAGCCGGAATCTAGATTTCCAAGCACTAGAAGAAACTACAGAATATGACGGTGGCTATACCAGGGACTCTGTTCTGATTAGGGAGTTCTGGGAAATCGTTCATTCATTTACAGATGAACAGAAAAGACTCTTCTTGCAGTTTACAACGGGCACAGACAGAGCACCTGTGGGAGGACTAGGAAAATTAAAGATGATTATAGCCAAAAATGGCCCAGACACAGAAAGGTTACCTACATCTCATACTTGCTTTAATGTGCTTTTACTTCCGGAATACTCAAGCAAAGAAAAACTTAAAGAGAGATTGTTGAAGGCCATCACGTATGCCAAAGGATTTGGCATGCTGTAAAACAAAACAAAACAAAATAAAACAAAAAAAAGGAAGGAAAAAAAAAGAAAAAATTTAAAAAATTTTAAAAATATAACGAGGGATAAATTTTTGGTGGTGATAGTGTCCCAGTACAAAAAGGCTGTAAGATAGTCAACCACAGTAGTCACCTATGTCTGTGCCTCCCTTCTTTATTGGGGACATGTGGGCTGGAACAGCAGATTTCAGCTACATATATGAACAAATCCTTTATTATTATTATAATTATTTTTTTGCGTGAAAGTGTTACATATTCTTTCACTTGTATGTACAGAGAGGTTTTTCTGAATATTTATTTTAAGGGTTAAATCACTTTTGCTTGTGTTTATTACTGCTTGAGGTTGAGCCTTTTGAGTATTTAAAAAATATATACCAACAGAACTACTCTCCCAAGGAAAATATTGCCACCATTTGTAGACCACGTAACCTTCAAGTATGTGCTACTTTTTTGTCCCTGTATCTAACTCAAATCAGGAACTGTATTTTTTTTAATGATTTGCTTTTGAAACTTGAAGTCTTGAAAACAGTGTGATGCAATTACTGCTGTTCTAGCCCCCAAAGAGTTTTCTGTGCAAAATCTTGAGAATCAATCAATAAAGAAAGATGGAAGGAAGGGAGAAATTGGAATGTTTTAACTGCAGCCCTCAGAACTTTAGTAACAGCACAACAAATTAAAAACAAAAACAACTCATGCCACAGTATGTCGTCTTCATGTGTCTTGCAATGAACTGTTTCAGTAGCCAATCCTCTTTCTTAGTATATGAAAGGACAGGGATTTTTGTTCTTGTTGTTCTCGTTGTTGTTTTAAGTTTACTGGGGAAAGTGCATTTGGCCAAATGAAATGGTAGTCAAGCCTATTGCAACAAAGTTAGGAAGTTTGTTGTTTGTTTATTATAAACAAAAAGCATGTGAAAGTGCACTTAAGATAGAGTTTTTATTAATTACTTACTTATTACCTAGATTTTAAATAGACAATCCAAAGTCTCCCCTTCGTGTTGCCATCATCTTGTTGAATCAGCCATTTTATCGAGGCACGTGATCAGTGTTGCAACATAATGAAAAAGATGGCTACTGTGCCTTGTGTTACTTAATCATACAGTAAGCTGACCTGGAAATGAATGAAACTATTACTCCTAAGAATTACATTGTATAGCCCCACAGATTAAATTTAATTAATTAATTCAAAACATGTTAAACGTTACTTTCATGTACTATGGAAAAGTACAAGTAGGTTTACATTACTGATTTCCAGAAGTAAGTAGTTTCCCCTTTCCTAGTCTTCTGTGTATGTGATGTTGTTAATTTCTTTTATTGCATTATAAAATAAAAGGATTATGTATTTTTAACTAAGGTGAGACATTGATATATCCTTTTGCTACAAGCTATAGCTAATGTGCTGAGCTTGTGCCTTGGTGATTGATTGATTGATTGACTGATTGTTTTAACTGATTACTGTAGATCAACCTGATGATTTGTTTGTTTGAAATTGGCAGGAAAAATGCAGCTTTCAAATCATTGGGGGGAGAAAAAGGATGTCTTTCAGGATTATTTTAATTAATTTTTTTCATAATTGAGACAGAACTGTTTGTTATGTACCATAATGCTAAATAAAACTGTGGCACTTTTCACCATAATTTAATTTAGTGGAAAAAGAAGACAATGCTTTCCATATTGTGATAAGGTAACATGGGGTTTTTCTGGGCCAGCCTTTAGAACACTGTTAGGGTACATACGCTACCTTGATGAAAGGGACCTTCGTGCAACTGTAGTCATCTTAAAGGCTTCTCATCCACTGTGCTTCTTAATGTGTAATTAAAGTGAGGAGAAATTAAATACTCTGAGGGCGTTTTATATAATAAATTCGTGAAGAAATGTGTGCTCTTCAGTTCTCAAGTTTTATTATTATGGTATTTATTAAAGTTCTACAATTGTAATAACGTATCCATATGACAAGTTTTAAAGTGGTAATTGAAATAGGTTATCAGATATAGAGTTGTTCACATCAAGTAGACTTTTAACAGAGTCAGAATGAACCTACCCTTAAAATTTTAGAGAAAAAAAATCGTCGGTTGCACAGAATAGCTGCTCTAGCTTGCTTAATTATGCCGGGCATGTTGTCACTCCTCTTACTTTTGCTGCCTTTTCATTACTATTTAATGGAATGTCCCTGAACAATAAGGAAGAGCAAAACATAGACATTTTGACTACAGTGGATACTTCCTCTACCCCAAATGTTATGTTATAAAAGTACTTTTTTTGCCCAGGTACTCTATTATATATTTTGGTTTTCTTTGAATTAGACCTCAATCTCCAGGAAGCTCTGGAGGGAAAAAAAGGAACCATAAACTAAAGTAACTGGTTTTCCAAATAAATGTAAACTTTTTTAACCTTTTATTATTATAGAACATTTCAAACATACATAAAACATGAAAACAGCCTGCAGCCAAACTTTTCTGGACCTTGGCAGCTCCAGCAAATGAGCTGGTCATCCTAACCCTGGTTTCCTGAGACAACTACTTTTGGGGATGCTTGCTTGTATAGGGAGATGATAGATAGATAGATACATATCAAAAAGAAACTTGAAAAAGGCTTCGAACAGAACTTGCCGATGTTACTCATCCCTCCTCGGTACAGACATTCTGTTAGAACAGATGGTTGTAATGGGGCAGCATCACTCCCTATTCCCATTAAAAACATGACCATTCTGAGATTTCAGGCCCCTTCGAGGAATTTTTCTCAAGAATTCCATACAAACTGTCAGAGGAAGAAATGTCGTCCCAAGACTAGTCCCTGTGTAGTCTTGATCCCTTTACCTGCTTACTGTAATTTTTTTTCTCTGACTTTCCGCCAGTGTCTAAGGGCCATCTGTACCCCTCCCACCCTTCCATGAGCCACTGTATAATCCAAAAACACACCTTCCATTTGCTCCCTCACTTGTCTCCTTTTACCTCAACAGTGTTAGTGTGTAAAGAATTGCCTGGGGAGGGTAGAGGGTTTTACAAGTACAGAGTCCCAAGTCTTTTCTCCCCTCCCCGTTAGTGGGTTGGCATTTATTAATAGGCACTGCAAGATTTTGATGCAGGTGTGGGGTAGATATCACTGTGAAAGGCTACTAATGCATGGTAGTTTCACCGAAAGTACAGTCTTCAAGGATCCTTATAATCTCCTCATTGCCAAAATCAGTAACATCTATAACCTTGACAACACCCTAGCTTGGGCTGTTGCTTCTCTGGCTACTTGTTTTTCCATCCCAGTTTACCCAGATTTTAGATGGATACTCCTCCAATTCTGCTTAAAGTCCTTACCTGTTCTTGCCCAGTTCCCTCTAGTCAACCTCAGTCACTCCCAAAGATTCTTCCCCAATCCCATATCTTTTGCTCAGACCTCTGTCTCTGGGATTTCTTTGTTACCTCATAGTCAGTAGTCCTAAAAACAAAATTCTTCATCTTGCATCTCTATCGACCGACCATTCTTTGTTTCTTTTTAAGAAATGTAACCTTCACCCCAATCATCAAAATCTCTCATTCCTCAATTGTCACAGGTTGTCACTTCTTTCCCCCTAAACCTCTCCCATCATTCCTTCCTTCTTTATACTGCCCTTACAGGTCCTGATCCTCTGACTCACCCGGACATTCTTAGCAGCTGCCTAATTTCACTCCCTGACTCTCATCTCCCTCTTCCAATCCTTTTCATTGTGCTAGAACACTATCTTGCTAATTTTAATATCCTCTGCATTCAGTGCCTCCACAGATTGCCCCCTCACTGACCTTTCCAATTTGGCCTTGTGTTACACACTTTCCTCGCTGCATTCCTACCCAGCATCTTCACTTGTCATATTTCTCAAATACTCTTCATGACCAGATATTTAAAGTACCTCATCCATGAAGACTTCATCAACCCCCAAAGTGCCTCCAATGCTTCCGTGGTAGCACAGCATAATGGGGTACATTTCTTAGTTGAACAGTGAGGAGTCACTGGGATTCTTACAGAGTGTCTTAGGGTCTCCTCTTGATACTCTTTCCACATTTCAGTTAAGGAATTTTCTTACATCTTTTTTTCTTCTAATAACCTTTGCCTGGAGTGTAAGTAAATTCATGATAGAGACTGTCATTTTTAAAAAAAAAAACAAACCATTTTGCCTTTCACATGTTATTACCTCCATCTTTCTGTTATCTTGTCAGTGTTGCCACCTAAATGATTGAAAATGACCGAGCATGCAGTAGAATGTAGTGAAGTTTCCTATTTCATCCATTTTTTGCATAAGTGCATTGGTATCTGTATATCCATCTGCCCAAGCACCAGTTGTTGAAAAGACTATTATTTCCCCATGAATGGTCCTGGTACCCTTGTCAAAGAACAGTTGACCATAAATATAAGACTTTCTGGATTCTCAGTCTTACTCCATTGCCCTATATGTCTGTCGTTATACCAGCACCGCACTGTCTTGATGGCTGTAGCTTGGTAGTAAGTTTAGATTTGGGATGTGCAAGTCCTCCATTTTTTTTTTTTTTTTCCCCAAAATCATTTTGTCTGTTTTGGGTCCCTTGCATTGCATATGAATTTTTATATGATCATTGTGTCAATTCCTGCAAAACAGCTGGGATCTTGATAGGGATTTAGTTGAATTGGTAGATAAATTTGAGAAATAACTGCTATTTTAATGGTGTTAGGTTTTCTGTTCCATGACTGTGGGATGTCTTTGCATTTGCTTAGGTCTTTATTTCAGTGATGTTTTAGAGATTTCAGTGTGCAAGTCTTGACGTCTTTAATTTTTTTCTAAGTATTTTACTGATGCCACTTTAATTATATGATTATTTTCTAATTTTTATTTTTGTATTCATCACTGGTGTTAGAAATAAAATTAATTTTTGTATATTGATTTTGTATATTGTAGCTTTTCTAAAATTCTTTTTTTGTCACTTAGTATTTTTTGCATATGAGATCATGCATCTGTGAACAGAAATACTTTTACTTCTTCCTTTCCAGTCTAGATTCCTATTATTTCATTTTCTTGCCTTAGTGTGCTGGCTAGCACCTCCAGTACAATATTGGATAGAAGTGACAAGAGCAGACATCTTTTTCTTGTTCCTGATTTTAAGGGGAAAGCATTCAGTCTTTCACCATTGAGTATGATGTTAGCTAGCTGTGGGTTTGCTTCAAGTTGAGGAAATTCTTTTATTAAACCTAGTTTACTGAGTGTTTTTTAATCAAAAAAAAAAAAAGGAGGGGCTGTGGGTTTTGTTAAATGCTTCTTCTGTATCAAGATTTTCATGTTGTTTTGTCCTTTATTAATATGTTGTATTAATGGACTTTTGTATATTGAATTAACTTTGCATTCCTGGGATAATCTCAGTTGTCCATGCTACATAAACCTTGTTCTATGCTGCTGGA	0.311986	2.64231	2.47385	2.39868	2.57855	2.63102	2.23437	1.8622	1.3148	1.48614	2.29662	2.53915	2.30069
ENST00000648349	ENSG00000261609	GAN	GAN-202	coding	GCCGGCCCAGCGCGCCGCGGATAGCACAGGCACGTCCCGGGGGCTCCAGCTTCTGCTCAGAGCGCGGAGAGCCGGGCCGGGCGGGCGCGCGCGCAGGACTCGGGCCGCTCGAGGGGTCCGGCCGGACGGTGTCGGGAGCCGGACCCGTCGGCAGAGGAGCGGGCGCCGCGATGGCTGAGGGCAGTGCCGTGTCTGACCCTCAGCACGCCGCGCGTCTGCTGCGAGCGCTCAGCTCTTTCCGCGAGGAGTCTCGCTTCTGCGACGCGCACCTGGTCCTCGACGGGGAGGAGATCCCGGTGCAGAAGAACATCCTGGCGGCGGCCAGCCCGTACATCAGATCAGGCTAAATGAAGATACAATCCAAGATGTTGTTCAGGCAGCTGACCTGCTGCTACTGACGGACCTTAAAACCCTGTGCTGTGAGTTTTTGGAAGGCTGCATTGCTGCTGAGAACTGTATTGGTATCCGTGACTTTGCACTACATTACTGCCTCCATCACGTTCATTACCTTGCCACAGAATACCTGGAGACTCATTTCCGAGACGTCAGCAGCACGGAAGAATTCTTAGAGCTGAGTCCTCAAAAGCTTAAAGAAGTGATTTCTCTTGAGAAGTTAAACGTTGGCAATGAAAGATATGTCTTTGAAGCAGTAATTCGATGGATAGCACATGATACAGAAATAAGAAAGGTCCACATGAAGGATGTTATGTCAGCTCTGTGGGTTTCAGGGTTGGACTCCAGTTATTTACGGGAACAGATGCTGAATGAACCATTAGTACGAGAAATTGTCAAAGAGTGTAGCAATATACCGCTCAGCCAGCCGCAGCAAGGGGAGGCGATGCTGGCCAACTTCAAACCCCGGGGCTACTCTGAGTGCATCGTGACTGTTGGTGGAGAAGAGAGAGTTTCACGGAAACCCACAGCAGCGATGCGATGCATGTGCCCTCTCTATGACCCTAACAGGCAGCTTTGGATCGAACTGGCCCCTTTAAGCATGCCGAGAATTAACCATGGAGTTCTCTCAGCAGAAGGATTTTTGTTTGTATTCGGGGGCCAAGATGAAAATAAGCAGACTCTTAGCTCAGGAGAAAAGTATGATCCAGATGCAAATACATGGACAGCATTGCCACCTATGAACGAGGCAAGACATAACTTCGGAATTGTGGAGATAGATGGGATGCTGTACATTTTGGGAGGAGAGGATGGTGAAAAGGAGCTGATTTCCATGGAGTGTTACGATATTTATTCTAAAACCTGGACAAAGCAACCTGATTTGACCATGGTCAGAAAGATCGGCTGCTATGCAGCTATGAAAAAGAAAATCTACGCCATGGGTGGAGGCTCCTACGGAAAGCTTTTTGAGTCTGTAGAGTGTTATGATCCCAGGACCCAGCAGTGGACTGCCATATGTCCACTAAAAGAGAGGAGGTTTGGAGCGGTGGCCTGTGGAGTTGCTATGGAGCTGTATGTGTTTGGGGGAGTCCGAAGTCGTGAGGACGCCCAGGGTAGCGAGATGGTAACTTGCAAGTCCGAGTTCTACCATGATGAGTTTAAAAGGTGGATCTATCTTAACGACCAGAATTTATGCATCCCCGCCAGTTCCTCTTTTGTTTATGGAGCTGTACCTATAGGAGCCAGTATTTATGTTATTGGAGATCTTGATACAGGTACCAATTACGACTACGTGCGTGAGTTTAAAAGAAGCACAGGAACCTGGCACCACACTAAACCACTCCTTCCATCCGACCTTCGCCGTACAGGATGTGCAGCCTTACGCATTGCGAATTGCAAGCTTTTCCGCCTGCAGCTTCAGCAAGGCTTATTCCGTATTCGTGTTCATTCCCCTTGAGGAGGAAGCAGAGCAGAGTGCGAGATCCTGACCCAAGAGCACCATAACATAGCTCCGAAAGGGAGAGCAGAGATGGCAGCTGAAACTCACTCTGTGCTGGGCTTTGGTATGGTAACTCTTTGGTGGTTTTATGATGCTTACAAACTTGAGCTTTAGCTCTTGTTTGGGAGAACACGTAACTGTTGAAAAACTACCTGGGAGGAGTGAGTTCCTCCAGTTAAATGTGGCTGTAGATGTTGGAGGCTAGGGAGGCTAGTAAATATCAAAAGGAAAAGGGAGTGGGAATTGCTATCATGTAAAATATCAAAGTTAAAATACTAAGGTGCATTTTCCCTGAAGGGAACTCATGTCTGACTGCTGTATTCAAATACGTAGCTTTGGTAACAAACAAAATCCGTATATGCAAATCAACATATCCAAACATGCCAAGACTGCTTTTCCACTGCACTTGGAAGGATATATTATGCCTAACCCTGCCCAACAAATTAAGGTTTGTGCCTAAAATGTTAGATTGGACTGTATGCCAGTTAGTCTCCATTTATTCCTAGTACTCTGTCCTAAGAATCTTTTTAAAACTATATCATGATGAATTGAAATGAAGATAAAATTGCTCTTTTGTAACTTTATCTTAGTAATGTAAAGATTCAGTAAATTGATGAGTCAGGTTGCAGCCCTCATGTGAACTGAAAGAAGTTGCTCGCTTCTGTGTTGACTTAGATCAAGACACGTCACGCATCCTTTCTGGGGTAGTACCTGTGGAGCCGGGAAGGGTCTCCTGCAGTGCCATTCTGCCTTCTCAATGAGCAAAACCATTTTCTAAGTATGAGGATATTAGTGAGTAGGAGATTTTATAAAAGAAAGACCTGAGTCAGACAAATAATAAAGGTCTGCTGTGGCTAAAAAAGCAAAAACAAAAAAGCTATCCAGACAAAATACATAGGGATCAGAAACTTTTTCATATAACCTGTCTGAAAGCACACAAAGTCTTGTTTACTACTGTTTAGGGTTTGAAAACTTGTCTTAGAATGCGAATCTGTGTTAAGAATCTAGTCTTTGTAATAGAAGTTTCCCAGTGGCATTCACTAGTGAGAGTTTTAGACAAATTATGTTACGAGTAAAGTTTGGCTGGTAGAATAAACTACCTCAACTTAATTTCATTCTGTTCATAGTAGAGCAAATTAATCTTTTCCTCCTTCCCTCCTTTCCTATCTCTCATTCTCACCTCAACCCACTTTACCCCACTTCTCATTGGGGGAAAAATGTCTTTCGTTCGTGGAACGTATCTTGTAAGATATTTTGTTTTCCACTTGAATTACACCACCCTAGTGTGAAATCGGGGACTTCAAAGTGCTTGATTCCTTCCTAAATTGAATTTTATGCAATGTCAAATTTCTAATCAATTTAATATACAGTACTTCATTTTTAATTGTTTTCTAAAAAAAAGGTTTTTTTTTTCCTTTTGGAATATGGCTGTAAGAAGCAGCATTTTGTCTTATTAACACATGTATAAAGGTATCCTTTGGTTTTAAGTCGAGAACAGGAATTTCTTCTAGAAACTTCCTGTATGGAACGTTTATATGCAATTAACATGCATATGAAAAACATCACTTACGTTCTCCCACCCATAGACATAAAAAAGGGTGACCTGTGATTTTTTTTCTTATACCTGCTGGAAGTCAGTACAATGCGTCAAAAGTTGCTGAAAGATGCTGTGCCTATGGGGTTCTAGAGAGTGTTGAGTGTGGTACATTAACTCTCCATTTTAGCCAGAAGATACCTGATAAGAGAAGGTGTAAGGTTTTTATCTTATATGCCAGAGGCACCAGGCCAGATGTGCCGCACAGTCATGTAATTCAATCATGTTTAATATGTCAGTCAAAACCAAATTCAGAATTGTTTTGTGTACCAGTCAGCTGTTGTCTGCACATTTTCGTAGTGACAGTGTGGAGATCTTTTTAATGAAAGCAAACTATGTGGCCTCTGCAAAGAAAGGAAGATTTTTCTTTTTACAACTAGATATTAGTTTTAGAGGAAGGAAATAGCTGAAAAACTAAATTTGCTTTGGTGAAATGTCCTGTACAGAACAGTACCTTGGCATTCAGCAGCTGTAATTGGGGAACATTAAAACAGTAACTGACATCCAGTTAAAGCCACGATCGTCAGCAATTCTCCTTTTTTAATTTCTGATATTTAAAGTTTTTTTTCCAGTCTACACCAGGCCTCTCCAAGGAGACAGTTCATTATTTAGGAGTGAATGTGTTCCTCTTGCAATATTATCAGTACCTGCATGACTTGGTAAATTCATTTTATAAAA	0.283814	1.56563	1.93908	1.78281	2.64525	3.43743	3.22862	3.4941	2.46977	4.15262	2.19181	2.62057	2.7248
ENST00000648375	ENSG00000127955	GNAI1	GNAI1-211	coding	GAGGCTGCGGCGCGGCCACCGGCGGGAGTGCAGCGGCCACTGTACCCAGAGATTCAAAACCCCAAACCCGGGACTTGGGGGCGCTGAGCCGGGCCGGGAAGCAGAGCCTGGTCGTGAGGAACAGCCGCCCGTTGCTGTCTGCCCCTTTGCGGACAGCGTCTCCCTCGACTCCGCTTAGGAAGTGGTGGGGGCGGCGTGGCCCCCGTCGGGAGGCGTTCGAACGCCCGCTAGGAGAGAGAAAGGATTCCCCTGTGCTTGGAGCCCGCACTCGGGCGCGGAGGGAGCGGCGGCAGGCTCTCGCTTTCGGCACCATGGGCTGCACGCTGAGCGCCGAGGACAAGGCGGCGGTGGAGCGGAGTAAGATGATCGACCGCAACCTCCGTGAGGACGGCGAGAAGGCGGCGCGCGAGGTCAAGCTGCTGCTGCTCGCTCAAGATAATTAAAGTATTACTACTTGGCACAGGGGTAGTCAAGACTCTTTGGGTCAGTGTGACAGAAAGCAACCTCATACCTGGCTCTCATAGCTGGGAAATCAAGGTGGATTTGTCTGCAGTTACGACTAGAGTGATATATTTCCTGCTTGGCCCAGGTGCTGGTGAATCTGGTAAAAGTACAATTGTGAAGCAGATGAAAATTATCCATGAAGCTGGTTATTCAGAAGAGGAGTGTAAACAATACAAAGCAGTGGTCTACAGTAACACCATCCAGTCAATTATTGCTATCATTAGGGCTATGGGGAGGTTGAAGATAGACTTTGGTGACTCAGCCCGGGCGGATGATGCACGCCAACTCTTTGTGCTAGCTGGAGCTGCTGAAGAAGGCTTTATGACTGCAGAACTTGCTGGAGTTATAAAGAGATTGTGGAAAGATAGTGGTGTACAAGCCTGTTTCAACAGATCCCGAGAGTACCAGCTTAATGATTCTGCAGCATACTATTTGAATGACTTGGACAGAATAGCTCAACCAAATTACATCCCGACTCAACAAGATGTTCTCAGAACTAGAGTGAAAACTACAGGAATTGTTGAAACCCATTTTACTTTCAAAGATCTTCATTTTAAAATGTTTGATGTGGGAGGTCAGAGATCTGAGCGGAAGAAGTGGATTCATTGCTTCGAAGGAGTGACGGCGATCATCTTCTGTGTAGCACTGAGTGACTACGACCTGGTTCTAGCTGAAGATGAAGAAATGAACCGAATGCATGAAAGCATGAAATTGTTTGACAGCATATGTAACAACAAGTGGTTTACAGATACATCCATTATACTTTTTCTAAACAAGAAGGATCTCTTTGAAGAAAAAATCAAAAAGAGCCCTCTCACTATATGCTATCCAGAATATGCAGGATCAAACACATATGAAGAGGCAGCTGCATATATTCAATGTCAGTTTGAAGACCTCAATAAAAGAAAGGACACAAAGGAAATATACACCCACTTCACATGTGCCACAGATACTAAGAATGTGCAGTTTGTTTTTGATGCTGTAACAGATGTCATCATAAAAAATAATCTAAAAGATTGTGGTCTCTTTTAAGTTTTGCAGTTCATGGTAAAATGCATTTTCAAACCAAATGAGTACTTATATATGGATCTCTGTAGACTAGAGTCTTGCAGCAACACAGAATGTAATATAAGGCAAATGCATCTGGGACTTGACCAAAGTTGTTCTGTTTTGTTTTTTTAACTGAAAGTAACAGAAGGACCTTTCTTAAATGTGACAGATGGTCCTGCAGTGTGAAACTGAAGGACAGTGTTAAAGCTGGGCTCTAGTATATTGATGATTTCTGCATAAGTGTAAATATGCAAATGTATGTATACATGTATTTATGACTTTAGTTTTCGACATTATTTTTAGGTTTTAAGAGTGGCAACTTAGGATTTTAGGGTGATGGCTTTGGAAATAACATAAATATACCTTGTACTGAATGACAGACTATTACTACGTTTGCCAGTTTTAAACAGCTTTATTTATGTTCATGTCCTGTAAATTTTTAAGTACAGTAATTAATATTAGGAAACATTACAGCCCTTATCTAGATTATATGTATACTTGTATTAATAAAAATGTTATTTGTACAAACATTGCACAGACTATTTTAATAACATGATTTGTTCTTTAAATTTTATGTGTTTTATTGAAATGTTCTTAAGATGAATACACCTGCCTTTGGATCAACTATTTAAAC	0.424754	2.58913	3.65131	3.8987	2.58438	2.32253	6.81174	3.48727	2.17985	2.41555	0.915075	1.34633	0
ENST00000648446	ENSG00000197879	MYO1C	MYO1C-219	coding	GGGACCCGGAGCGCGGGCAGCGGAGCGGGCGCCAGGCCGGCCGGGCAGGATGCGCTACCGGGCGTCGGCCCTGGGCAGTGACGGGGTTCGGGTGACCATGGAGAGTGCGCTCACCGCCCGTGACCGGGTGGGGGTGCAGGATTTCGTGCTGCTGGAGAACTTCACCAGCGAGGCCGCCTTCATCGAGAACCTGCGGCGGCGATTTCGGGAGAATCTCATCTACACCTACATTGGCCCCGTCCTGGTCTCTGTCAATCCCTACCGGGACCTGCAGATCTACAGCCGGCAGCATATGGAGCGTTACCGTGGCGTCAGCTTCTATGAAGTGCCCCCTCACCTGTTTGCCGTGGCGGACACTGTGTACCGAGCACTGCGCACGGAGCGTCGGGACCAGGCTGTGATGATCTCTGGGGAGAGCGGGGCAGGCAAGACCGAGGCCACCAAGAGGCTGCTGCAGTTCTATGCAGAGACCTGCCCAGCCCCCGAGCGCGGAGGTGCCGTGCGGGACCGGCTGCTACAGAGCAACCCGGTGCTGGAGGCCTTTGGAAATGCCAAGACCCTCCGGAACGATAACTCCAGCAGGTTCGGGAAGTACATGGATGTGCAGTTTGACTTCAAGGGTGCCCCCGTGGGTGGCCACATCCTCAGTTACCTCCTGGAAAAGTCACGAGTGGTGCACCAGAATCATGGGGAGCGGAACTTCCACATCTTCTACCAGCTGCTGGAGGGGGGCGAGGAGGAGACTCTTCGCAGGCTGGGCTTGGAACGGAACCCCCAGAGCTACCTGTACCTGGTGAAGGGCCAGTGTGCCAAAGTCTCCTCCATCAACGACAAGAGTGACTGGAAGGTCGTCAGGAAGGCTCTGACAGTCATTGATTTCACCGAGGATGAAGTGGAGGACCTGCTGAGCATCGTGGCCAGCGTCCTTCATTTGGGCAACATCCACTTTGCTGCCAACGAGGAGAGCAATGCCCAGGTCACCACCGAGAACCAGCTCAAGTATCTGACCAGGCTCCTCAGCGTGGAAGGCTCGACGCTGCGAGAAGCCCTGACACACAGGAAGATCATCGCCAAGGGGGAGGAGCTCCTGAGCCCGCTGAACCTGGAGCAGGCCGCGTACGCACGAGACGCCCTCGCCAAGGCTGTGTACAGCCGCACTTTTACCTGGCTCGTCGGGAAGATCAACAGGTCGCTGGCCTCCAAGGACGTGGAGAGCCCCAGCTGGCGGAGCACCACGGTTCTCGGGCTCCTGGATATTTATGGCTTTGAAGTGTTTCAGCATAACAGCTTTGAGCAGTTCTGCATCAATTACTGCAACGAGAAGCTGCAGCAGCTCTTCATCGAGCTCACGCTCAAGTCGGAGCAGGAGGAGTACGAGGCAGAGGGCATCGCGTGGGAGCCCGTCCAGTATTTCAACAACAAAATCATCTGTGATCTGGTGGAGGAGAAGTTTAAGGGCATCATCTCGATTTTGGATGAGGAGTGTCTGCGCCCCGGGGAGGCCACAGACCTGACCTTCCTGGAGAAGCTGGAGGATACTGTCAAGCACCATCCACACTTCCTGACGCACAAGCTGGCTGACCAGCGGACCAGGAAATCTCTGGGCCGAGGGGAATTCCGCCTTCTGCACTATGCGGGGGAGGTGACCTACAGCGTGACCGGGTTTCTGGACAAAAACAATGACCTTCTCTTCCGGAACCTTAAGGAGACCATGTGTAGCTCAAAGAATCCCATTATGAGCCAGTGCTTTGACCGGAGCGAGCTCAGTGACAAGAAGCGGCCAGAGACGGTCGCCACCCAGTTCAAGATGAGCCTCCTGCAGCTGGTGGAGATCCTGCAGTCTAAGGAGCCCGCCTACGTCCGCTGCATCAAACCCAATGATGCCAAACAGCCCGGCCGCTTTGACGAGGTGCTGATCCGCCACCAGGTGAAGTACCTGGGGCTGTTGGAAAACCTGCGCGTGCGCAGAGCCGGCTTTGCCTATCGCCGCAAATACGAAGCTTTCCTGCAAAGGTACAAGTCACTGTGCCCAGAGACGTGGCCCACGTGGGCAGGACGGCCGCAGGATGGGGTGGCTGTGCTGGTCCGACACCTGGGCTACAAGCCAGAAGAGTACAAGATGGGCAGGACCAAGATCTTCATCCGCTTCCCCAAGACCCTGTTTGCCACAGAGGATGCCCTGGAGGTCCGGCGGCAGAGCCTGGCCACAAAGATCCAAGCTGCCTGGAGGGGCTTTCACTGGCGGCAGAAATTCCTCCGGGTGAAGAGATCAGCCATCTGCATCCAGTCGTGGTGGCGTGGAACACTGGGCCGGAGGAAGGCAGCCAAGAGGAAGTGGGCGGCACAGACCATCCGGCGGCTCATCCGAGGCTTCGTCCTGCGCCACGCCCCCCGCTGCCCCGAGAACGCCTTCTTCCTGGACCATGTGCGCACCTCTTTTTTGCTAAACCTGAGGCGGCAGCTGCCCCAGAATGTCCTGGACACCTCGTGGCCCACGCCCCCACCTGCCCTGCGTGAGGCCTCAGAGCTTCTGCGGGAGTTGTGCATAAAGAACATGGTGTGGAAATACTGCCGGAGTATCAGCCCTGAGTGGAAGCAGCAGCTGCAGCAGAAGGCCGTGGCTAGTGAGATCTTCAAGGGCAAGAAGGATAATTACCCTCAGAGTGTACCCAGGCTCTTCATCAGCACTCGGCTTGGTACAGATGAGATCAGCCCCCGAGTGCTGCAGGCCTTGGGCTCTGAGCCCATTCAGTATGCGGTGCCTGTTGTGAAATACGACCGCAAGGGCTACAAGCCTCGCTCCCGGCAGCTGCTGCTCACGCCCAACGCCGTCGTCATCGTGGAGGACGCCAAAGTCAAGCAGAGGATTGATTACGCCAACCTGACCGGAATCTCTGTCAGCAGCCTGAGCGACAGTCTTTTTGTGCTTCATGTACAGCGTGCGGACAATAAGCAAAAGGGAGATGTGGTGCTGCAGAGTGACCACGTGATTGAGACGCTGACCAAGACAGCCCTCAGTGCCAACCGCGTGAACAGCATCAACATCAACCAGGGCAGCATCACGTTTGCAGGGGGCCCCGGCAGGGATGGCACCATTGACTTCACACCCGGCTCGGAGCTGCTCATCACCAAGGCCAAGAACGGGCACCTGGCTGTGGTCGCCCCACGGCTGAATTCTCGGTGATAAAGGCGCCCACTGGACCCTCCCAACGCCCAATGCTTTGCTTTTCTCCTCCTCCCCTTCCCAGTTACCAAAGACTCGAACTTCCAGACAGGGACCCAGGGACACCCCGAAGCCCACCTGCAATCTCCCACCTCCTGCCCATCCCTCTCTTGAGGGAGCAGCAGGGGCCAGGAGCTACCCCAGGAGTGGGCCAGGCCGGGCCACAGCAATAGGAAAGCCAGGGCCAGAGCGAGCCATGCCAGCCCTACTGCCGATGCCAAATATTTGAGAGAAGGGAACTTTTGCTGAGGTTTTCTCTGAGGTTTTTTTGATGCTTTATAGGAAACTATTTTTTAAAAAAAGCCATTTCCCACCCAAGGACACAGTGGATGTGTTTTCCCTGACTCCAGCAGGGCAAGGAATGTAGCCGAGAGGTTGTGTGGGCTGGGCTCTGGTGCCCTCTTCCCTGGCCAGGACACCTCTCCTCCTGATTCCCTTGGCACCTTGTCTTTCTGTCTGTTTACCTGTCTCCCTGCCTGCCCATCTGCATCTTTTGCAGCCCACTCTGACTTCCATCTGGGGGCTGAGACCACCCTTGCCTGCCCCCTTCTTTCTGCCTTAAGAATGTCCTTTTAGGCTGGGCATGGTGGCTCACGCCTGTAACCCCAGCACTTTGGGAGGCGGAGACGGGCAGATAACCTGAGGTCAGGATTTCGAGACCAACCTGACCTACATGGAGAAACTCCGCCTCTAGTAAAAATACAAAATTAGCCGGGCATGGTGGTGCACGCCTCTAATCCCAGCTACTCGGGAGGCTGAGGCAGGAGAATCACTTGAACCCGGGAAGTGGAGGTTGCAGTGAGCCAAGAGTACACCACTGCACTCCAGCCTGGGCAACAGAGCGAGACTCCGTCTTAAAAAAAAAAAAAAAGAACGCCCTTTTACTGTCCTCATCATCCCAGTTTGAGGCAGTGCTGGAGTGGGGAAGGCCGTCTTAGACCATAGAGGTTGGAAGACGCTGAGAGATCATCCAGCCCAGCCCCTTGATGTTACAGAGCAGAAGACAGATGCCCAAACAGGAGAAGGCACTTGCCCACGGTCATACGGCAGGTTGCCACAAAACCAAGATGGCAGCCCTTCCTCAGCGTGCCTCACTGCCACTCCCAGAGCCAGGGAGCCCCATAAAACCCACATCATGTCTTAAGAGTATATCTGGCTCCTTGACCAGCAATCGGCCCTGGGAGCCACCAGGTGGGAAAAGCGCCTCTGCCAGAGTCCAGGCCTTGGGATGACAGACAGCTTGCCCGCACACTCGGGCCCCACTCAAGGATGTAGGGCCTTTTCTGGCCCCTGACCCCTCCCTGGCATGGGAGCGTGGGGACGGGGCTGGCCTTGGGAGGAGCGGCAGGGGCATCACCTCCTTCTGCTGCTTCTCCCTGCTCCTACCCTCAAGGGCCTGGGGGCTGCCCAGCTGCCTCTATGCCCTTCTGGGGGTCTCAGCCCACTGCTGACACTTCTGCAATCCAGAGAAACACTAAATAAAGCAATACGTGTTTGCCAA	0.595211	3.62248	8.19932	3.03549	0.789686	0	2.57188	0	0	0	0	1.97933	4.50741
ENST00000648458	ENSG00000117593	DARS2	DARS2-207	coding	TTGTTGAGTAGAAGTGCAGACTGATGCTTTAAGACTCAGGGAGAGGTCTTTCCCTTATCTCCACCCCAGCAAGCACCCCAGAGACCTTGGAGATTTGTCTTGTTTCTAGACACGTGTACTCCAATGTTGTGCGGAGGAGGCCTTAAATATTCGAGAAGAGAGTGGGAACTCCTGGAATTTTAAGGGATTTCTGTGTATTTCCAAAACTGACTTTTAACTACCGGCAGCGTGGGATTTCGTGATTGTTTTTCGCCATCGTGTGGCTCCAACATGTACTTCCCTTCTTGGTTAAGTCAGCTGTACAGGGGTTTATCCAGACCCATCAGAAGGACCACCCAACCGATCTGGGGTTCTCTCTACAGAAGTCTGTTGCAGAGTTCACAGAGGAGAATTCCAGAATTCAGTAGCTTTGTTGTCCGGACCAACACATGTGGAGAGTTGCGTTCGTCTCACTTAGGCCAAGAAGTCACCTTGTGTGGATGGATTCAGTACCGAAGGCAAAACACATTCTTGGTCCTAAGAGATTTCGATGGGCTTGTTCAAGTTATCATTCCCCAGGATGAGTCGGCAGCCTCTGTGAAGAAGATTTTATGTGAAGCCCCTGTGGAATCTGTGGTGCAAGTGTCTGGTACAGTCATTTCCCGTCCTGCAGGACAAGAGAATCCAAAAATGCCAACAGGTGAGATTGAAATCAAAGTTAAAACAGCTGAGCTTCTGAATGCCTGCAAGAAGCTGCCCTTTGAAATTAAGAACTTCGTGAAGAAAACAGAGGCTCTTCGGTTGCAGTATCGCTACTTAGACTTGCGTAGTTTCCAAATGCAGTATAACCTGCGACTGAGGTCCCAGATGGTCATGAAAATGCGGGAATATCTCTGTAATCTGCATGGGTTTGTGGATATAGAAACCCCCACATTGTTTAAGAGGACCCCAGGGGGTGCCAAAGAGTTTTTAGTACCATCCAGGGAACCTGGAAAGTTTTATTCTCTCCCTCAGAGTCCTCAACAGTTTAAGCAACTTCTGATGGTTGGCGGTTTAGACAGATATTTTCAGGTTGCCCGATGTTATCGAGATGAAGGTTCAAGACCAGACAGACAGCCTGAGTTTACTCAGATTGACATAGAGATGTCATTTGTAGACCAGACTGGGATCCAGAGTTTAATTGAGGGTTTGCTCCAGTATTCCTGGCCCAATGACAAAGATCCTGTGGTTGTTCCTTTTCCTACTATGACTTTTGCTGAGGTGCTGGCCACCTATGGAACTGATAAACCTGACACTCGCTTTGGAATGAAGATTATAGATATCAGTGATGTGTTTAGAAACACAGAGATTGGATTTCTTCAAGATGCACTTAGTAAGCCCCATGGAACTGTGAAAGCCATATGTATCCCTGAAGGAGCAAAATACTTAAAAAGGAAAGACATTGAATCCATTAGAAACTTTGCAGCTGACCATTTTAATCAGGAAATCTTACCTGTATTCCTTAACGCCAATAGAAACTGGAATTCTCCAGTTGCTAATTTCATAATGGAGTCACAAAGACTGGAATTAATCAGACTAATGGAGACCCAAGAGGAAGATGTGGTCCTACTAACTGCTGGAGAGCACAATAAAGCAAAAAAGTTTCAGAGTTCAGCTTCAAAGCTAAATGTAATCCCCCGTCTCCCCTTCCCCTACAATAGTAAAATGAAGAAAGCTATTTATTTCCAAATTTTATTATGAATGCATTTCTTAAAAAAGAACATGGGATTTTGTTCCTAACTAATTTGGCTATTAAACCTTCTCTTGGTATGAAC	0.723724	0.313447	0.103158	0	0.094856	0	0	0	0.062097	0.090471	1.07524	1.02669	0.327237
ENST00000648469	ENSG00000117139	KDM5B	KDM5B-219	coding	GAGACGTCGTCGTCGGAGGCTGAAAAAGCCCAAGGTGCTGCCGTTGCCCGTACAACTCGGACTTGCTGTTGCTCGAGCCGCGTCTGCACGGGTCTCGGACCGAGCGGAGCTCGCAGCCTCGGTCCCGGAGCCCACCTTCGCCTCGCCCTTGCCCAGCCTGCGGTGATGGAGGCGGCCACCACACTGCACCCAGGCCCGCGCCCGGCGCTGCCCCTCGGGGGCCCGGGCCCGCTGGGCGAGTTCCTGCCTCCACCCGAGTGCCCGGTCTTCGAACCCAGCTGGGAAGAGTTCGCGGACCCCTTCGCTTTCATCCACAAGATCCGGCCCATAGCCGAGCAGACTGGCATCTGTAAGGTGCGGCCGCCGCCGGATTGGCAGCCACCATTTGCATGTGATGTTGATAAACTTCATTTTACGCCACGTATCCAGAGACTGAATGAATTGGAGTTAGTTGCAGAAGAAGGTGGATTTGCAGTTGTTTGCAAGGATAGAAAATGGACCAAAATTGCTACCAAGATGGGGTTTGCTCCTGGCAAAGCAGTGGGCTCACATATCAGAGGGCATTATGAACGAATTCTCAACCCCTACAACTTATTCCTGTCCGGAGACAGCCTAAGGTGTTTGCAGAAGCCAAACCTGACCACAGACACTAAGGACAAGGAGTACAAACCCCATGATATTCCCCAGAGGCAGTCTGTGCAGCCTTCGGAAACGTGCCCCCCAGCCCGACGAGCAAAACGCATGAGAGCAGAGGCCATGAATATTAAAATAGAACCCGAGGAGACAACGGAAGCCAGAACTCATAATCTGAGACGTCGAATGGGTTGTCCAACTCCAAAATGTGAAAATGAGAAAGAAATGAAGAGTAGCATCAAGCAAGAACCTATTGAGAGGAAAGATTATATTGTAGAAAATGAGAAGGAAAAGCCCAAGAGTCGATCTAAAAAAGCCACCAATGCTGTGGACCTGTATGTCTGTCTTTTATGTGGCAGTGGCAATGATGAAGACCGGCTACTGTTGTGTGATGGCTGTGATGACAGTTACCATACCTTTTGCTTGATCCCACCTCTCCATGATGTTCCCAAGGGAGACTGGAGGTGTCCTAAGTGTTTGGCTCAGGAATGTAGTAAGCCACAAGAAGCATTTGGCTTTGAACAAGCAGCCAGGGACTATACCCTCCGTACTTTTGGGGAAATGGCAGATGCGTTCAAATCTGATTACTTCAACATGCCAGTCCATATGGTCCCCACAGAGCTTGTTGAGAAAGAATTTTGGAGACTAGTAAGCACTATTGAGGAGGATGTCACAGTGGAATATGGAGCTGACATTGCCTCAAAGGAATTTGGCAGTGGCTTTCCTGTCCGAGATGGGAAAATCAAACTCTCACCTGAGGAAGAGGAGTATCTTGATAGTGGCTGGAATTTGAACAACATGCCAGTGATGGAGCAGTCTGTCCTTGCACATATTACTGCTGATATATGTGGCATGAAACTTCCTTGGTTGTATGTGGGAATGTGCTTTTCTTCATTCTGTTGGCACATTGAAGACCACTGGAGCTATTCAATTAACTACTTGCACTGGGGTGAGCCAAAAACCTGGTATGGAGTCCCAGGGTATGCTGCTGAGCAGCTAGAAAATGTAATGAAGAAACTAGCTCCAGAACTCTTTGTGTCCCAGCCGGATCTCCTCCATCAGCTTGTGACCATCATGAACCCCAATACCCTGATGACTCATGAAGTGCCTGTTTACCGAACTAATCAGTGTGCTGGGGAGTTTGTGATTACATTTCCAAGAGCCTACCACAGTGGTTTTAACCAGGGTTTTAATTTTGCTGAGGCTGTTAACTTCTGCACTGTTGATTGGCTGCCATTAGGCCGACAGTGTGTGGAGCATTATCGCTTGCTTCATCGATATTGTGTGTTTTCCCACGATGAGATGATCTGCAAGATGGCTTCCAAGGCTGATGTATTAGATGTTGTAGTGGCTTCAACTGTTCAGAAAGACATGGCCATTATGATTGAGGATGAGAAAGCTTTAAGAGAAACTGTCCGTAAATTGGGAGTGATTGATTCGGAAAGAATGGATTTTGAGCTGTTGCCAGATGATGAACGTCAGTGTGTAAAATGCAAAACTACATGCTTCATGTCTGCCATCTCCTGTTCTTGTAAACCTGGCCTTCTTGTTTGCCTGCATCATGTAAAAGAATTGTGTTCCTGTCCTCCTTACAAATATAAATTGCGGTATAGGTACACGCTGGATGATCTCTACCCTATGATGAATGCATTGAAGCTTCGAGCAGAATCTTACAACGAATGGGCCTTGAATGTGAATGAAGCTTTGGAGGCAAAGATCAACAAGAAGAAAAGCCTTGTCAGCTTCAAGGCTTTAATTGAAGAATCTGAAATGAAGAAATTCCCAGACAATGATCTTTTGCGACACCTTCGCCTAGTCACACAGGATGCAGAGAAGTGTGCCTCTGTTGCGCAGCAGTTGCTTAATGGCAAAAGGCAAACTAGATATCGATCTGGTGGAGGGAAATCCCAAAATCAGTTGACAGTGAATGAGCTCCGGCAGTTTGTAACACAGCTGTATGCTCTTCCATGTGTCCTCAGTCAGACACCATTACTAAAGGATCTCTTGAATCGTGTAGAAGATTTTCAACAGCATAGTCAGAAACTACTCTCTGAGGAAACGCCTAGTGCTGCGGAGCTGCAGGACTTGCTAGATGTCAGCTTTGAATTTGATGTTGAACTTCCACAGCTTGCTGAGATGCGTATCCGTTTGGAACAAGCCCGTTGGCTAGAAGAGGTGCAGCAAGCTTGCCTAGACCCCAGCTCCCTTACTTTAGATGATATGAGACGTCTCATAGACCTAGGGGTAGGGCTGGCCCCGTATTCAGCAGTGGAGAAAGCTATGGCCCGGCTGCAGGAACTGCTCACAGTGTCAGAGCACTGGGACGACAAAGCCAAGAGTCTCCTCAAGGCCAGGCCACGACATTCATTGAATAGCCTTGCTACGGCAGTAAAGGAAATCGAAGAGATCCCTGCATATCTGCCCAATGGTGCGGCTCTGAAAGACTCAGTGCAGAGAGCCAGAGACTGGCTTCAGGATGTAGAGGGCCTGCAGGCTGGAGGACGTGTGCCAGTGTTAGACACACTCATAGAACTTGTTACACGAGGCCGATCTATCCCCGTACATCTGAATTCTTTGCCAAGACTGGAAACCCTAGTAGCTGAGGTTCAGGCTTGGAAAGAATGTGCTGTTAATACATTCTTGACTGAGAATTCTCCATATTCTCTCTTAGAGGTGCTGTGTCCTCGATGTGATATTGGCCTTTTGGGATTGAAAAGGAAGCAGAGAAAGTTAAAGGAGCCCTTGCCAAATGGAAAGAAAAAAAGCACCAAATTAGAGAGTCTGAGTGACCTGGAGAGAGCTTTAACTGAAAGCAAGGAGACTGCTTCAGCTATGGCAACTCTTGGGGAAGCTCGCCTAAGGGAAATGGAAGCCTTGCAGTCTCTCAGACTCGCCAATGAAGGGAAATTGCTGTCGCCTCTCCAAGATGTGGATATAAAAATCTGCCTATGTCAGAAGGCCCCAGCTGCCCCTATGATTCAATGTGAACTCTGCAGGGATGCTTTCCACACCAGTTGTGTGGCGGTACCCAGTATTTCACAGGGCCTGCGAATCTGGCTTTGTCCCCATTGTCGGAGGTCAGAGAAACCTCCATTAGAGAAAATTCTGCCCCTGCTCGCCTCCCTTCAGCGTATCCGAGTTCGCCTTCCTGAGGGAGATGCACTTCGATATATGATTGAAAGAACCGTGAACTGGCAGCACAGAGCCCAGCAACTGCTTTCGTCAGGGAATCTTAAATTTGTGCAAGATCGAGTGGGCTCAGGACTGTTATATAGCAGATGGCAAGCCTCAGCAGGACAGGTGTCAGACACAAACAAGGTATCTCAACCTCCTGGCACAACATCATTTTCTTTGCCTGATGACTGGGACAACAGAACCTCATATTTGCACTCCCCCTTCTCAACTGGACGAAGTTGTATCCCCCTCCATGGTGTTAGTCCAGAAGTGAATGAACTATTGATGGAAGCCCAGCTGCTCCAGGTATCCCTTCCTGAAATTCAGGAACTTTACCAGACTTTACTTGCAAAGCCAAGCCCTGCTCAGCAGACTGACCGAAGCTCACCAGTGAGACCCAGCAGTGAGAAGAATGACTGTTGCCGAGGGAAGCGAGATGGAATTAACAGTCTTGAGAGAAAACTGAAGAGACGCCTGGAAAGAGAGGGCCTCTCCAGTGAGCGGTGGGAACGAGTTAAGAAAATGCGGACCCCCAAAAAGAAGAAAATCAAACTGAGCCACCCCAAGGACATGAACAATTTCAAGTTAGAGAGAGAGCGTAGCTATGAATTAGTTCGTTCTGCTGAAACTCATTCCCTGCCCTCAGACACATCCTATTCCGAACAGGAAGACTCTGAGGATGAAGATGCCATCTGCCCAGCTGTGAGCTGCCTGCAGCCAGAAGGAGATGAGGTGGACTGGGTCCAGTGTGATGGCAGCTGCAATCAGTGGTTTCATCAGGTCTGTGTTGGTGTCTCCCCAGAGATGGCAGAGAAAGAAGACTACATCTGTGTGCGCTGTACTGTGAAGGACGCACCAAGCCGAAAGTAAAAACACAAAAACAGATACCCCCCTACTTAATGTAATTCAGGACTCCAACCAAGAGGATTTCTTCAAATCTCAGCAAAGCTACAGGACTGGTACTCAAGCCAGCCTGTAAACGGTGCTATTTCTATTCCTTATGGGATCATTTTTCCAGGACTCTTTGAAGAAAAGAAAAAACAACTAAAAAAATTTTTGACACTTTTTGTATTTTTTCCTTAAGAGCTATTTGTGGTTGTTGAGGTTTGAAAAGCTGACTGTTTTTTTTGCAGGGGTTCCCACCAATTTGGAAGGCATTGAAGCTTGCACCTTTTCATGTACAGCATTAAAATTTTACCTCTCTCTGGGATTTACCAGCTTAAGAGTCCAACTCACTTCCAGTGCCCAAAAGGGCACCCACCAGAAATTCCAGTAAATCCTCATTTGAGGAAGCTCTCCCTTGTTTACTCTGTTACCACATTGGGGAAATTTTTAAGTTTTTCACTTTGGGAGTTTTTGTTTGTTTCTTCTTTTCCTTTATCCACTTTTCTTCTTCCTGGTAGACTAGGTTTATTTATCTGAGCAATAACTTCTATGTTGGTTTCAGTGGCTGGAATTAAAACAAAACAAAACAAACTTCCAAACAGTGTGTTGGTGCTTTAGCGATTGATTGATGTACAGAACACAAATGTCTAGTTTCTAGTGTCACTGATGAACTAGTGATGTAGAAAAGAGACTTCTCTGTAAGTAATTGCCACAGCTGTATTTTGGCTTT	0.643408	8.79064	10.7632	4.50215	0	0	8.03537	5.40429	2.56915	0	3.77506	4.57398	4.59459
ENST00000648479	ENSG00000227372	TP73-AS1	TP73-AS1-216	coding	ACTACGCGGCGGAGTTCACCGACCTGGTGGTGAAGCACCTGATTGAGCACAGTGACTCTGGGGACACGTCTGTGGTGGAGACCCTTTACTGCAGGGCCTGCGAGCTGCCCGTGCGCGTGCGGAGGGACCGCATCCTGGAACACCTGTCCTCGGGCAGGCAGCACGGCCTGCGGACGCCCATTCTCATGTAAATGTCAGTGCCAACGCTGGTGTTTCAGGAGTCATCCCAGCGGGCTGCGGGCTATTTTAGGATTCTCTGCCCTGCAAACGTTTCCAAAGTACGTGGACAGGCCGCCTGATGACACTACGTTTACGGGATCTGCTAGTGGCTTGCCTACTTAGGGAGTAAACCCTGTGAAGTCTCGCAGTTTTGTTAAAGTGTGCGTGGCCACCTGAATGCTGCCTTATCACAAGCCAGATACATACTGGTCTGTAGGGTAACTCCCCACTGTTGATCCTCTGAGATGATTGTGGACTGGGTGCTGTGAGTCCTGCCACTTTGTTTAAGTGAATGTGTCTTTTGTCCAGCTCAGCCGCCTCGGATCTCGCTGCCACCAGCCTTACTGCACACCCGTGCCACCCGCCCTTGCCCCGTCAGCCTCAGCCTCAGCTCATTCTCTCAGGCAGTCCCAGCATTGGCACGGTACCTCCTCCCGCTGTGGGCCACACGTCTCTGCTCCCTGTCAACCCTCCTGCCATCAGCACCACCACCAGCGACTTGTCTGCCCGGGAGGATGCAACACCATCTGCCTCCACCGGCCACCTTTCAGTGTTTCCTGCTTTCCAAGTAAAGATACCAGCAGTGCCCTCAGAGCAGACCAGCCAGAGTTTTTCTGAAGCCTCCCACAGGGTGCTCCCCGGAGGAGGCCCGAGATGCTCTCGTGACTTTGGAGCCGGGGTGGCTGGCCACCTTGGCCTGGGCATCTTTGGGGTGGGCTTCGGGAGCCCGGCACTGCTGCAGAGTGTGGTGGATGAGAACAGCTGCTGCTTGCTGTACGTGGTGGAGGACCAGCTGTGTGATGTGGAGCAAGCCTTCAGAGCTGAGCATTTGGGCCAACACCAGAGTGGTTCGGGAACAGGATGCAGACATTGTCCTCAACGACCAGCGGCACTTTGATCCGGTTTTCCAGTTCTTGCACAAGCAAGTTTGTGTCAGCCACGCCCTGGGGAGGATCCACTGGATCACCGCCGTCACTGCCTGTTCCCGGCGGCCTCTCCGGCTTCCCTAAAGAGAGCAGTAGCTTCCCTCGAGACCAGAAGCCAGAGCTCACCCTCCCTTGTGTCCAGGTGGGACTTTCTACAACGCTGCTGTGCACGACGTGGATGCCGTATGCATGTTGCTGGGGGAAGCCACTCCGGACACTGTGTTTTCTCTGGGACATGTCTTCTGCCCAGATATGGCCGCCTTAAAAGATGCAGATGCTGTTGTGATCAGCATGAAGTTTCCCTGTGAGGCCGTGGTTAGCGTGGACATCAGCCAGCACTGCACAGACAGCTGCGACCAGGACGTCAGCCAGCACTGCACAGACAGCTGCGACCAGAGACTGGAGATGGAGTCTTGCCCTGTCACCCAGGCTGGAGTGCAATGGTGCGATCTCGGCTCACTGCAACCTCCGTCTCCCAGGTTCAAGCGATTCTTCTGCCTCAGCCTTCTGAGTAGCTGGGATTACACGCGTGTGCCACCACGCTCGGCTAATTTTTGTATTTTTAGTAGAGATGGGATTTCACCATGTTGGCCAGGCTGGTCTCGAACTACTGACCTCGTGATCCACCTGCCATGGCCTCCCAAAGTGCTGGGATTACAGGCGTGAGCCACCATGCTCGGCCTAAAAAACAATTTTCTTGAAGAATCCGATTTTGTGCATAGTAATGACACAGCACCATTCCTGAGAAATAGGAAATATATGTGTGTGGTATGAAAAGCCCATATTCTGTTCTTGTCACCTGAATCTAGGCTTCCTCTTTGGATGTGAACGCGGGAATGAACAGTGGCTGTTTTCCACCCAAAGGGGCGTGGAGACCTTTTGGAAACGGGCTTTCTCCTTTCCATTTTGCAGCCGGGGGCGGGTGGAAACCTTCCTTCGAAGGGTAGTGCCTTGGGGAGCAGCAGACCTGCTCTGAGTCCAGCTTAGCTTTCCAAAATTCTGTGTGGAACTTACTGGAGATGTTTTTATATATTTGAAAATAATGGCCTGTATTTCTCACGCTATACTTAAAAAAAATAACTAACCTTTTAAACAAAGATATTCAAACTCACCCTTGTGCTGAAAGCACTCACATTTCTGTGTTCATTCCTGAAAGGGCGTTTTAGAGTCCCCGTTTCTACGTTCTATGTGGCACCCTCTTGCCGAGGGAACATCCAGAATCCCTCCACTTCCTGTCTAGTTTGAGGCCTCAACACCTTCATGATCCAGAGTCCTGCGGCTATGAGGGGGTGGGCCCACCACCGCCCAGCCCTCCTTGGTGGACGTGGGGACAGGTAGGAGCCTAGGGAAAGGGGTGGGCGGGCTCTGGTGTGACGGCGTGAGCGCTAGCCAGGAAGATGGGGCCAGGGCTTGGCATGGCACCTCACCTGTGGGGGAACTCGGCGGAGCTTCCTGGCGGCATCTCCCCCTCTTGCCTTGGTCCTTTCTATCTTTGTTTTAGGCCAATTTCTAAAAAGACTGAGGCCTCCTTCAAGGTTGAACAGATTTCTAGAGCCTTGTTTTTGCTGTGACAAGTCCCTAGTCCCTGTTCACAACTCTGAAACCAAGAAACCTGAGAACCAAGAGAACTGAAATGAAGCCCGTTGGTCTCAGCCTGGCTTGAGCCAACATGAGGCTCTCTGCTGCCTTTTGTTTTCTTAGGTTTTGCTGAGAAACGGGAGTGCGTTCTGTGTCGGTGTTTGTGACGCCCTGAGACCCTGCTTGGCCTAGCTAAAGTCCAGAAGGCCTGGGCCCCACAGGGCTTGGATGAGGGCTCATGGGCCTGTACTTCAGGAGGCCTGAGAGGCCCGGTCAGTCCCATGAGGCTACTCGGCTTGGCCCGCAGGTCCTCCGAGGCACAGGGCAGAGGGACACCCCAGGGACCCATCAGACTCACGACACAGAGAAACTCAAGTGGGGTGCCAGGGCCGGCCACAGAGGCCACGGGCTTCCTGCCTGTGAGGAGCCGCCCTGTTTGTCTGAGCCCTTTGGAGATTTAGGTTGAGTCATGAGAACCGGTCATTGGAACATACACTTTATTATGTTACAAAAACAAAAATCCCCACTGAAACACAGCTAAAAAAATAACACATTTTCCCAAGATTACATTACCAAAAACAGTTGTTATGTCATTGGAGGGCGTCCATTAATACTGCTCGGAGAAGCACGATCTTACACGAAAAACACGGATGGGATTTCGTTTTCACCTTAAAGCATTAAAGTGCTTTAACTGGTAACAGAGGAGTGGATGTTTGTGCGTTGGAGACACTGACTGTTCTGAGTGACAAGTGGCTCTGTGCCAGGATACTGCGGGTCGGGCTCCTGGGTACAGCAAGGGCTTCCCAGCAGCCCAGGCCTGGTGGGAACGCTGGGGGAATGGGGGAGAGTCGCTGTTTCTGACCAGAGCGACTTGGACAGATGTGAGCTGACCTGCCTGGCGAGCTCCTTCTGCCTTGCCTCTCTGAGCAGACTCAGGACCACTGCCTGTCCCCCTTGGCCCCAGGAGTGCCAGCAGCCTCCCTCCAACCCCTGCAC	0.168483	0.423679	0.813946	0.539751	0.615096	0.330255	0.932586	1.37734	1.37341	1.0072	1.09167	1.82691	1.31291
ENST00000648528	ENSG00000127955	GNAI1	GNAI1-215	coding	GAGTTAACAGAAACATAGGCCGGGCATTGGTGGCTCATGCTTTGTAATCCCAGCATTTTGGGAGGCTGAGGTGAGAGGATCGCTTGAGCCCAGGAATTCCAGACCATCCTGGCCAACATACTGAGACCTTGTCTCTACAAAAAGTAAAAATAAAAAATTTAGCCAGCATGGTGGCCCATCCCTGTAGTCCTAGCTACTTGAGAGGCTGAGTCAGGAGAATCACCCAAGCCCAGAAGGTTGAGGCTATAGTGAGCTATGACTGCACAGCTGTATTCCAGCCTGGGTGACAGAGCAAGACCATGTCTCAAAGAAAAAAAAATTAAAATTATAAAATGAAAAATATGTTGCTTTAGTTTTACATTATTTTATTTCTAATAGTTGTGACCTTAAGATGGCACTAATGCGGCTGCTTTTTAGGAATGAAGAAAGTCTTAGAAACATTTTTCTCCATAGTGATTAGAGGGCATCGTGATCTATGAGTTCTTGACTGGGGATGCTAAGATGCAGTCAAGTTGCCCATTAGGACTGACTAGCCACCAATTCACACTTTAAATTTGTAATCATTTAAAACAATCAGAATTTTTCACAGTGCCTGCTTTTCTTCTTTGTCTTATTGAAATACTATTTTTAGAGATTTTTTTGAACTATAGCAGTTTTTTTGTTGTTGTTGTTTCTGGTTTTTTTGTTTTTTGAGATGGAGTCGGGCTTTGTCCCCAGGCTGGAGTGCAGTGACGTGATCTTGGCTCACTGCAACCTGGGCCTCCCAGGTGCAAGCGATTCTCCTGCCTCAGCCTCCCCAATAGCTGGGATTACAGGCACGCCTCACCACGTCCAGCTGATTTTTGCATTTTTAGTAGAGACTGGGTTTCACCATGTTGGCCAGGATGGTCTTGATTGCCTGACCTCGTGATCCGCCCACCTCGGCCTCACAAAGTGCTGGGATTACAGGCGCCAGCCACCACGCCTGGCGAACTGTAACGGTTTTAAGCAAAGAAATCTGTGAGTAATCAAAGAACATTTTAAATAAGAGTAGCTCATTATTTTAAAGAGGCAGTAAAATCTTGCCATGGCTTGTTTGATTTGTTAAGTCGGATTTTCTTACAGTAAAGTAGAACATTTAGAATTAAAAGCACAGAGAAAGTACTGGAGGATTATCACCAATGTGATAATAAGATTCTCTTAAATTCAGTAAATACAATACAGGTAACTCAGGCTGTCATCTCTCTATGTATTCTAGTATAATTACCACATACATACACTTGACTGTCTAAAACATTTTTTATTTCTAAGTTATCAGTCACCTTATAGGTCTCGTAATAAAAACACTGCGGTGATGGTCTCTACATTCAGCTGACCTTAGGACTCATTCCAAACTCCTCATTTAAGGCTTTATATAGCTTACTAGTGGCTTTACTTTCCAAGAAAGACCATGCAACTGTTCCCATCTCCATACTGATTTACAGCTTCTCCTGGGGCAGTGTCATTCCTTTTCTTCCATCCCCATTATTCATGTTTCTGTTTAGACCCCTCGCTATCCATGAATCCTTCTTTAATCACCTAGGTCCACATTAATCTCTCCATACCTGTATTTTCTGTGAATTACTGACTATACCATATAATTTGACACAAGATAACTTAATCTCTTACATTGCATGGTATGATACTACTACATTTTTATATCACAACATATGTAGCACCAGTGGCAGAGAGTATTACATGAGTGACTAAAACATGTATTGATTTAGAGAGCAGTAAAGTGCAGCGTAAAGGAGTATGTGCTGTTTTCCTGTATGTAACATAAGACTGGTTGAAAAGAAACATCTCGTTCAGCCTTTGGGAAGAGCTTTCATCACTACTTGCTCCAAAATTAAGACTTTAAAAATCTTCAGTAAAAAAAGAATGATGTCTGGATCATAAACACAGTGCTATATCCAAAAGGTGTGATAAAGAATTCTAAGAAACAAACTCATGGTGTGTATTAGCTTTTTTTTTTTAAGTTATTCTTTTTCCTTTGAATCACTGATAACTGTCCCTAAGAAATAAAGTACACATTTAAAAAATACTAAAAGAGCTTTGTGGTTGCAGAGGTGTAAACATTTTTATTTCCGTGGGAGTTTGTAAGATAAGATACAAGCTTAAACTGGATTATATCTTTACACACAAATTTAAAAACTTTTAGTGATTTCAGATTATCGCTTGTATTGAAATGTGTTTTAATTTTTGTTTTGGATGATCTTTATTGGCTATATTTACCATTAACATGTTGTTTTGTTTAATTTTTTTCAGCTATTTGAATGACTTGGACAGAATAGCTCAACCAAATTACATCCCGACTCAACAAGATGTTCTCAGAACTAGAGTGAAAACTACAGGAATTGTTGAAACCCATTTTACTTTCAAAGATCTTCATTTTAAAATGTTTGATGTGGGAGGTCAGAGATCTGAGCGGAAGAAGTGGATTCATTGCTTCGAAGGAGTGACGGCGATCATCTTCTGTGTAGCACTGAGTGACTACGACCTGGTTCTAGCTGAAGATGAAGAAATGAACCGAATGCATGAAAGCATGAAATTGTTTGACAGCATATGTAACAACAAGTGGTTTACAGATACATCCATTATACTTTTTCTAAACAAGAAGGATCTCTTTGAAGAAAAAATCAAAAAGAGCCCTCTCACTATATGCTATCCAGAATATGCAGGATCAAACACATATGAAGAGGCAGCTGCATATATTCAATGTCAGTTTGAAGACCTCAATAAAAGAAAGGACACAAAGGAAATATACACCCACTTCACATGTGCCACAGATACTAAGAATGTGCAGTTTGTTTTTGATGCTGTAACAGATGTCATCATAAAAAATAATCTAAAAGATTGTGGTCTCTTTTAAGTTTTGCAGTTCATGGTAAAATGCATTTTCAAACCAAATGAGTACTTATATATGGATCTCTGTAGACTAGAGTCTTGCAGCAACACAGAATGTAATATAAGGCAAATGCATCTGGGACTTGACCAAAGTTGTTCTGTTTTGTTTTTTTAACTGAAAGTAACAGAAGGACCTTTCTTAAATGTGACAGATGGTCCTGCAGTGTGAAACTGAAGGACAGTGTTAAAGCTGGGCTCTAGTATATTGATGATTTCTGCATAAGTGTAAATATGCAAATGTATGTATACATGTATTTATGACTTTAGTTTTCGACATTATTTTTAGGTTTTAAGAGTGGCAACTTAGGATTTTAGGGTGATGGCTTTGGAAATAACATAAATATACCTTGTACTGAATGACAGACTATTACTACGTTTGCCAGTTTTAAACAGCTTTATTTATGTTCATGTCCTGTAAATTTTTAAGTACAGTAATTAATATTAGGAAACATTACAGCCCTTATCTAGATTA	0.2506	0.154802	0.134779	0.203571	0.140176	0.291679	0.323254	0.055986	0.042658	0.060773	0.169328	0.054479	0.088186
ENST00000648566	ENSG00000142867	BCL10	BCL10-202	coding	TGCCTGCGCCTGAGCCTCTACGAGAGGGAAGGAACGCTGCTCCGAGCTCCGCGTCGCGTCGCGTAGATTCGCGTCGCCGTCGACCTCAGAGGCGGGGCCGGAAGCGCTACGGTTTGACCCCCGAGTCCCTCTGTTCCCGAAGGGGCGGCCGTCTTTCTCCCGACCCGCTCCGCCTCCTCTCCTTCTTCCCCATTACCCGGAGGCCGAAGCCCCCAGCCAGGGCGGGGCGGCGCAGCCCGAGCTCCCGGACCCGGAAGAAGCGCCATCTCCCGCCTCCACCATGGAGCCCACCGCACCGTCCCTCACCGAGGAGGACCTCACTGAAGTGAAGAAGGACGCCTTAGAAAATTTACGTGTATACCTGTGTGAGAAAATCATAGCTGAGAGACATTTTGATCATCTACGTGCAAAAAAAATACTCAGTAGAGAAGACACTGAAGAAATTTCTTGTCGAACATCAAGTAGAAAAAGGGCTGGAAAATTGTTAGACTACTTACAGGAAAACCCAAAAGGTCTGGACACCCTTGTTGAATCTATTCGGCGAGAAAAAACACAGAACTTCCTGATACAGAAGATTACAGATGAAGTGCTGAAACTTAGAAATATAAAACTAGAACATCTGAAAGGACTAAAATGTAGCAGTTGTGAACCTTTTCCAGATGGAGCCACGAACAACCTCTCCAGATCAAATTCAGATGAGAGTAATTTCTCTGAAAAACTGAGGGCATCCACTGTCATGTACCATCCAGAAGGAGAATCCAGCACGACGCCCTTTTTTTCTACTAATTCTTCTCTGAATTTGCCTGTTCTAGAAGTAGGCAGAACTGAAAATACCATCTTCTCTTCAACTACACTTCCCAGACCTGGGGACCCAGGGGCTCCTCCTTTGCCACCAGATCTACAGTTAGAAGAAGAAGGAACTTGTGCAAACTCTAGTGAGATGTTTCTTCCCTTAAGATCACGTACTGTTTCACGACAATGACACTTTATTGCCTTTTAATTTTTAATGATGACAAAAAATGTTTTAAAGAATATGACTTTTTATAAAATGGCTGTAATCATTTGTTTACATTTGATGCATGTCTTTTAAAATGCAATGTAAGCATACTTTGTAAATAGGATTTTTAGAATTAAAAAAGCATACTTCTAGGATAGCTAACTGTAAATCATGTTGATCATGTACTTTTTAGTAATTTCTTTTTTTCCTTTTTAAGGTCTTTCAGTACTTTTTTAAATATTTTCTATTTTAAGACTGATTTTAATAGGGAATATATCTCTATTTGAGAATAGACCCTTACTAGGAAGAACGTTTTTTCCTCAGTGCATTTGTGCTAGAAATTTTCAAGAGTCTAATAGTCTTTGCCAGTCATTCAGCAGCAAATTTTCAGCATTAAGCTGTTCCTGTTCAGTAATAAAACCGGTCACTGATGGGAAAACTGCCAATATAGAAAAATAAAAATCTCTTTTCCACTCCATTGTCGTATAGGCATGTAAACAGCCTCTTTTTGATACTGGAGGAACACTTGATGGAGTGTGAGCCACCTAAGATCTCGGTTTGCCAAAATTCATTTCTAATTAACCTTACTAATTATACTACTTTGTTAGGATTTTCACATTCTTGGCTTAATCATTTTCATTCCTAAAGAAAAATATCTTGGCCTAAACCTCAGTTATTACATGTAATTTGATGAGGTATTTTTTCCTTTTTTCTTTTTTTTTTTTTTTTTTTTTTGAGACAGTCTTGCTCTATCGCCCAGGCTGGAGTGCAGTGGCGCATTCTAGGCTCACTGCAACTTCTGCCTCCCATGCTTACGTGATCCTCTCACCTCAGCCTCTCAAGTAATATAGCTGAGACTACAAGTGTGTGCCACCATGCCTCACTAATTTTTGTATTATTTTTGTAGAGACGGTGTTTTGCCATGTTGGCCAGGCTGGTCTTGAACTCCTGGACTCAAGCAACCTACCCAGCGTGGCCTCCCAAAGTGCTGGGATTACAGACACGAGCCACCTCACCTAGCCTGATGAGATTTTTAAAAAATATTTTCTCTGTACTTTTCATTCTCTTTTAATGAGGACCAATGTACAGTTGAAATAACTGGAACAAATTATTTTTGGTGTGTGTGACAATTCTGTTTTTAATGCTATTTGAACAAGTGGGCCATTAGCCAGATTTGTCTTTTTGTTGTAAAACAAAATTTGACTAATTTTACATGTTTATAAATCTTATGCTCTCACTGTTTGTTTTTATTTAAATTACAATTTTATCTGTTTCCTGACATTGTCTCCTATATATTTCTATTATTAATTGCAAAAACATAGAAATGGAAATTTTGCTATCAACAATAAAATTTTTTTAAAGTAGTGAGTGCTATTTTGGAGTTCCAAATTTTCAGTAGGAAGTATCTAAAACTTTTTTTAATACGTGCCATTATCTATAGAAAACATTACTTCAGGTTGTGAGATTGAGTTGCATTTCTGGATGGACTGATGAATTTATCCGACATGAAGAAGATTGGCATATTAGCTTTAAAAATTTTTAAAGATTGGATTTTTTTTAGTATAAGCACTTTCTAAGGATTATAGAGAAATGTTTCACCTCCAATGCATAGCAAAAATAGTGGTGTTAGAAAGAAAATAGGTTACATTTAAGGAAGGTGCTTTAAAAAGCAGAAGCAGACTTTAAAATTAAATTTGTGGACACCTTTTTAAAAATTGAATCAAAGATTATAATTTAGATATACAATAACACCTATATATAGATAAGTTTTAACACTGAGTTTTCTTTCAGACTGTTTTCTAACTACATAGACAATAAAATTAAGCTTTGCATAAA	0.394915	0.261431	0.251839	0.606757	0.442704	0.224358	0	3.99066	1.62297	2.45246	3.73506	2.58762	2.58745
ENST00000648600	ENSG00000227372	TP73-AS1	TP73-AS1-219	coding	ACAACCAGGGACCGCAGCTCCCCGCTCCCCAGGTGTGGGGGCTCCGACACGAACGCCTCTGCTCGCAGGGCGGTGAGCGCAGATCCCACGGGTCCCTCGGTCGGGGGTCGAGGCTGCTTCCGTTTCCATCCCGGACCCGACAATGGGCGGGAAAAAGAAGGCTTTACACGACTACGCGGCGGAGTTCACCGACCTGGTGGTGAAGCACCTGATTGAGCACAGTGACTCTGGGGACACGTCTGTGGTGGAGACCCTTTACTGCAGGGCCTGCGAGCTGCCCGTGCGCGTGCGGAGGGACCGCATCCTGGAACACCTGTCCTCGGGCAGGCAGCACGGCCTGCGGACGCCCATTCTCATGTAAATGTCAGTGCCAACGCTGGTGTTTCAGGAGTCATCCCAGCGGGCTGCGGGCTATTTTAGGATTCTCTGCCCTGCAAACGTTTCCAAAGTACGTGGACAGGCCGCCTGATGACACTACGTTTACGGGATCTGCTAGTGGCTTGCCTACTTAGGGAGTAAACCCTGTGAAGTCTCGCAGTTTTGTTAAAGTGTGCGTGGCCACCTGAATGCTGCCTTATCACAAGCCAGATACATACTGGTCTGTAGGGTAACTCCCCACTGTTGATCCTCTGAGATGATTGTGGACTGGGTGCTGTGAGTCCTGCCACTTTGTTTAAGTGAATGTGTCTTTTGTCCAGCTCAGCCGCCTCGGATCTCGCTGCCACCAGCCTTACTGCACACCCGTGCCACCCGCCCTTGCCCCGTCAGCCTCAGCCTCAGCTCATTCTCTCAGGCAGTCCCAGCATTGGCACGGTACCTCCTCCCGCTGTGGGCCACACGTCTCTGCTCCCTGTCAACCCTCCTGCCATCAGCACCACCACCAGCGACTTGTCTGCCCGGGAGGATGCAACACCATCTGCCTCCACCGGCCACCTTTCAGTGTTTCCTGCTTTCCAAGTAAAGATACCAGCAGTGCCCTCAGAGCAGACCAGCCAGAGTTTTTCTGAAGCCTCCCACAGGGTGCTCCCCGGAGGAGGCCCGAGATGCTCTCGTGACTTTGGAGCCGGGGTGGCTGGCCACCTTGGCCTGGGCATCTTTGGGGTGGGCTTCGGGAGCCCGGCACTGCTGCAGAGTGTGGTGGATGAGAACAGCTGCTGCTTGCTGTACGTGGTGGAGGACCAGCTGTGTGATGTGGAGCAAGCCTTCAGAGCTGAGCATTTGGGCCAACACCAGAGTGGTTCGGGAACAGGATGCAGACATTGTCCTCAACGACCAGCGGCACTTTGATCCGGTTTTCCAGTTCTTGCACAAGCAAGTTTGTGTCAGCCACGCCCTGGGGAGGATCCACTGGATCACCGCCGTCACTGCCTGTTCCCGGCGGCCTCTCCGGCTTCCCTAAAGAGAGCAGCTTCCCTCGAGACCAGAAGCCAGAGCTCACCCTCCCTTGTGTCCAGGTGGGACTTTCTACAACGCTGCTGTGCACGACGTGGATGCCGTATGCATGTTGCTGGGGGAAGCCACTCCGGACACTGTGTTTTCTCTGGGACATGTCTTCTGCCCAGATATGGCCGCCTTAAAAGATGCAGATGCTGTTGTGATCAGCATGAAGTTTCCCTGTGAGGCCGTGGTTAGCGTGGACATCAGCCAGCACTGCACAGACAGCTGCGACCAGGACGTCAGCCAGCACTGCACAGACAGCTGCGACCAGAGACTGGAGGGAAATAACCTCCTGAAATCACCAAAGAGCAGTTCCTCAGGGCCTTCCGGGTGACCGTGGCCGTGGAGCAGTCGTGGTGAAACCGGTCAGCTGTGGACCTGCCCTGCGAATCGGCAGAGGCCTCCGTGGTGAAGACAGAAGCTCCGTGAACCAACTCGAGGCTGGAGCCAAGATCCTGCCTGATATCCAGTTGCCTGTTTCACTTGTTACTGTTACTGGGAGAGGGAGACAAAACCTCATGGCAATCTTGTCCTCACTGGAGACTCAGAAGGGGAAGCATTGGGAAACCATGTATGTTTCATTTCTGGTTTAACCAGGCTTTTCAGGATGGGACTTCAGACCAAGGACACAAGTTGGGCTTGCTTAGGTGTTTTGTGTTGTGCGCAGGCCTCAGAGATGCTCTTCCGGTCAGAGTTCCCTTGGCAGGGCCTTGGAGGCCTCTGGTTGGCTCTCTCAGGAAGAGGGCAGGTCAGGGATTGGGCGGTGTAAATTGACTCAGAAACCTGCGGTTTCAGCTTTTCTGTGGCAAACAGGGCCGAGGGCTGGTGAAGCTGTTAAGGCTAAATGTCGCATGCATGAGGCGGGCTGCAGGCCTCCTTAGGCCTTTTTTGGGGTAATTACACCAGTATTTAAAAACATTTTTTTTTGTTTGTTTTGAGATGGAGTCTTGCCCTGTCACCCAGGCTGGAGTGCAATGGTGCGATCTCGGCTCACTGCAACCTCCGTCTCCCAGGTTCAAGCGATTCTTCTGCCTCAGCCTTCTGAGTAGCTGGGATTACACGCGTGTGCCACCACGCTCGGCTAATTTTTGTATTTTTAGTAGAGATGGGATTTCACCATGTTGGCCAGGCTGGTCTCGAACTACTGACCTCGTGATCCACCTGCCATGGCCTCCCAAAGTGCTGGGATTACAGGCGTGAGCCACCATGCTCGGCCTAAAAAACAATTTTCTTGAAGAATCCGATTTTGTGCATAGTAATGACACAGCACCATTCCTGAGAAATAGGAAATATATGTGTGTGGTATGAAAAGCCCATATTCTGTTCTTGTCACCTGAATCTAGGCTTCCTCTTTGGATGTGAACGCGGGAATGAACAGTGGCTGTTTTCCACCCAAAGGGGCGTGGAGACCTTTTGGAAACGGGCTTTCTCCTTTCCATTTTGCAGCCGGGGGCGGGTGGAAACCTTCCTTCGAAGGGTAGTGCCTTGGGGAGCAGCAGACCTGCTCTGAGTCCAGCTTAGCTTTCCAAAATTCTGTGTGGAACTTACTGGAGATGTTTTTATATATTTGAAAATAATGGCCTGTATTTCTCACGCTATACTTAAAAAAAATAACTAACCTTTTAAACAAAGATATTCAAACTCACCCTTG	0.178985	0	0	0	0	0	0	0	0	0	0	0	0
ENST00000648615	ENSG00000114120	SLC25A36	SLC25A36-216	coding	CTGGTGAAGGGCGGCGCGCTTAGGCAGGCGGTGGCGCGGCTGGAGTGCCGCGGGGAGGGCTGTGCCGGTTGCTTTCTGCAGCCGCATCTCGGCCAGCTCTCCTCGCCGTCCCCGGGGCGCTGTGCGTCTCCAGTCCGGGACCGAAGCCGCCTGCCGTAGCGGGCGGCCAGATCCGCGTCCCGCCTCAGCGGCCGGAGGACATGCGGGAGAGAGAATGAGCCAGAGGGACACGCTGGTGCATCTGTTTGCCGGAGGATGTGGTGGTACAGTGGGAGCTATTCTGACATGTCCACTGGAAGTTGTAAAAACACGACTGCAGTCATCTTCTGTGACGCTTTATATTTCTGAAGTTCAGCTGAACACCATGGCTGGAGCCAGTGTCAACCGAGTAGTGTCTCCCGGACCTCTTCATTGCCTAAAGGTGATCTTGGAAAAAGAAGGGCCTCGTTCCTTGTTTAGAGGACTAGGCCCCAATTTAGTGGGGGTAGCCCCTTCCAGAGCAATATACTTTGCTGCTTATTCAAACTGCAAGGAAAAGTTGAATGATGTATTTGATCCTGATTCTACCCAAGTACATATGATTTCAGCTGCAATGGCAGGCATTTACTGTACATTTCTCCCGAGAAAAGAGTGAGATCGTGTCATCTCATGCTCCCCATCCGCAGGTCACTTCCTGTAGAAATATGGACTAACTTAAACCTCCCTCAAATTCTTTTGTGACTTGGAAGAGTATTATGGACAGAAGCTTGGGTTTTACTGCAATCACAGCAACCAACCCCATTTGGCTTATAAAGACTCGGTTACAGCTTGATGCAAGGAACCGCGGGGAAAGGCGAATGGGTGCTTTTGAATGTGTTCGTAAAGTGTATCAGACAGATGGACTAAAAGGATTTTATAGGGGCATGTCTGCTTCATATGCTGGTATATCAGAGACTGTTATCCATTTTGTTATTTATGAAAGTATAAAACAAAAACTACTGGAATATAAGACTGCTTCTACAATGGAAAATGATGAAGAGTCTGTGAAAGAAGCATCAGATTTTGTGGGAATGATGCTAGCTGCTGCCACCTCAAAAACTTGTGCCACAACTATAGCATATCCACATGAAGTTGTAAGAACAAGACTACGTGAAGAGGGAACAAAATACAGATCTTTTTTTCAGACTCTATCTTTGCTTGTTCAAGAAGAAGGTTATGGGTCTCTTTATCGTGGTCTGACAACTCATCTAGTGAGACAGATTCCAAACACAGCCATTATGATGGCCACCTATGAATTGGTGGTTTACCTACTCAATGGATAGCAGCACGAGGACTGCTGTACTGCAAAAAAAGAAGACCAAAAGATTACAGTGGACCATGGGATACAGAAGCCAGCATGGCAGACAGAAGAAAAATAGTTTGGGAACATGTAACTATTCTAAGTGGAAGTTTTGTTGTAGGAATTATAGTAATCACACCACATTACTTGGCCTTTCGGTAATGTGAAAAAAAAAAAAAACCTCAGAGCCTCCAAGGAAATGCCTTTAGAAGCACTCCTCTCTCAAAATTGCCATTTTCTCTACCATGTCCCCCAGACACAGTTGGGTTTTGTTGATTTATGGCAGTCTTCTAAACAAAGCCATCCTTAATTTTACATACTGTATTGTAACTATCCAAAGATAGTATTGGCAGTCATAAATTTATAACTTCTGGCCTTTGTTTAATTCCAGTAAAATAACAGCAATGACAATGAGATCGTCAGTATTATTTTCACATTTCCCTGAGAGGACCTGGCACAATATTTTAAATTTAATTATTTGGCAGTAGTCACTGTTTTTGACAACCAATGAAATAGCGTCTAAATATCTTGTATATTTTTTAGCATCAAAATGTTTTGGTTTCCACTGCTGACAGGTGCTTGTTGTTTAGCCTAATGTGGATATTTAAATTGTTAACATACCAAACACACATGGTAATAGTTTGGGACAAAATAACTAGTAAAATGTTGATTTCTCGGCTTTTTCACTGACTGCGGCATGTCCTCGTGTCTTCTCTGATTTTGTGGTACATGAATGAATGCATTTATCTTTTTAGTGACTTACTAGTTACGAACTTGAATTATCACCTCTTTGTCATACTTAAGTATCATTTACATAAAGTGTAAAAGATTTTTTCACTTTTGAATCTTTACCTACTTGCTTTCACATTAAGAATTTGAACTTTTGAGTTTTTTCCAGGTCTATATATAATAGATTACATTTATTTTGTAAAGAAAATAGTAATTTAAAGTTTTGCCATTTTAAGGTGACAATATTTGGGACAGTATAAATATTATAGACAAGGGCCCCCTTGCTGTCTGCTTTAGCAGGTAGTGACATTAATTGACTTATAGTTTTGTGTAAATGAACAAACTGCTTTTGACAAGAAATTTATTCTGTCCTAGTTTCCTGCGTGGTAAATCATAGAAAGATTCAAGTTCATTTGGGTTAAATGTGCTAATAGGATGTAGCTTTTAAATTCTGCTATTGAGTCAGCTGTACCTTTTAATACTTTAAATGTGTTATTTGTATGGCCCTTATAAAGGTGTTTGCTGTAATTCTGTTAAAAGACTTCGCCTATGCCATACTGGTGTATAAAAACTGCCGCAATTGGACGCCGGTGTGGTACTCATTTCAGTATACCTGAACTGTACATTTTGTGCAATGGCTTTATCTAAAAGAATGACGCTTCGTGAAAGCACTTTGTGGCCTTTTTTGGGGGGGAGGGTGAGAGAGTAGGAGAGAATACCATGTTAAGATTAAAAAAAAAAACAAAAACATTGGTCACGTATTAGGCAGAAACAGTGTTCATAACATTTTTCTGGGTTTTAAATATGTTGTTTCGGATATCCTTAATATAAATGTTTTAGGTATTCTGTGTACCCTGTCGTACCCCCAACATTATAGAATATTGCAGCGTGTCATTGCAAGCTTTCTCTGCTGTCACCAGTGAAACATAGTGCCCTGTTAAATTCCCCCACTTTAACTTCCTTGTGATCAACAGTAACTGGATGTTTTTGAGGTGCTCAATTGGAATAAAAATATTCCAATCTATTTGGAGACCAAAGGCAAAATCAGTTTTCTTACCTTTGGAATTATTCGTACCTTTTATGGTAAATTTCAGCTTTGACATGTATTATGAGGAACGTACCAAAAACCGGTTTGTAACAAATCTGTAGAGAAGGTCTGAATCTATCGTGTTTGCCTTTTCAGGTGCCATTTCTACTGCCTAATACAGTGCCATTTGCCTTGTGAAGACCCATAAACATTCATTGTGTTGAATGTAAGATAGAGACTCTCCCTAGTCTTACTGATCTCAGTACCCCACAAATGATTAAGAATGATATGAAAACCAGCAGCTAAGGAACATCTTATTATTTAGTTGTAGCATATTCATAACAAGTGTCCTTCAAGGATAAACATATATTCTCTATTTGTATTTAGCAAGTAAAACTTGTGTTGACCTTTAGTGCATTATATTCAGCTTTTAACAGTATTATGTATGTACTGGAAAGCAAAGAAATCTTAGAGTCTTGGACATTGTTTATTTGTGCAACAACTAGAAAGGAGCAATGAAGTTTATTTCAGTTGTATTTTTCCCTAAGCACAATCTGCAATAGTTTATGTATGACAGAGATAATTCAAAAAGGAAAACTATATATAAAAGTTGTATATAAAGTTTGTCTCTGAAATATTTCTTTGAAGTTTTTAAAAAATCGACTCATGTTTAAAAACAAAAACACATATTCAGAGCATTGGACTTTTTTAACTTGTTTTCATCTGTTTATCATGACTTTTTTATTTCTGGTGTAGAGTCCACATTATTTAGTTTGTTGTACTTTTAAATTTCAAAGTTCAAATCTGAAGAATTAGCGTTTGTGATTTCGGGATACCATGCAGTGGTTTTAATCCCAGGAAAAAAACTATCACCAAAAGTTCGTTTGATTCTCATTATGTAACTTTGTAGAACCATCCTTTCTAGATGGGTCCACCACAGTGAATTTGTAACTTTGAAGTCAGGATAGAATATCATTAGATTATCTGTGAGATAGCATTACTATGTTAGGACCAGCAGAGTTTGGGTTGGTAAAAATAATGTTTGCTCTATTACTGGGTTACAGACATTTCAGCATTTTTAGGTTGGTTTTAAATCACTAAAAATATTTATTCGGATTTGAAGGATTTAAGTGCTAAAAATCAATCCATTTCTTGCCCTTCAATAATTGTCCATGCCTGCCTTTTGTTGTTTACATGCTCTTCTGCCCAGACTGTTAGTAATCTAGGGACCCCCTTTGGAGCTGATAAGTACAGTTCAGCCTTTTCTCCTCAAATATATAATGACTTTAACATTCCTAAGAATATAGGTATTTCTGAATGATTTAAATTTGAGGAATTTTAATACATAAAATACAATGTACAAACTTTCTGCCCACTCAGATCTCTTCTCCATCATGTACTTAGTATTTCCCATTAACCTACACACTGATTTTTATGCTACTCCTTGTAGAAACAAAATTCTGGTTTGACTCAGTTTTTGTGTTTATAAACTTTTGGAATGTGTACCCCGTTTATGTGAAGAATTATGACCTATCAGTCATAGCTAAATAGTGAACCTCAAAAGTGTTAACTTTTGACTATTCATGTGAGGTTTGGTATCTTGCATTTATGTACATGGCTGTAAATTATGTGCATTTACTCTGTATTTATGTTATCTAGCTGACTTTTACTTGAATTGTTCAAATTTTAAAAATTAAAATACGCTCATGAAAATATGGCTTTTTCTGTAATATATCAACATTTTATTGAGAACATAATCACACTTTTTTGGATTATCCTATGTGTGGAACAAAAATCCATTGCCATTTTCAGGTTAAGTTTTAGGCTCGCTTGATTCAGTCAGCAAACCTTATCTTGAGCACTTTGTATCTGTTAGATCTAGTGATGTCTGAAGGAACCCAAAGGTCAAGTAATCCAACTCCCTCATAGTGTACAAAGAAATCTTGCATATCTTCCACAGGTTTATTGACTTTTATCCAACACTTTTCATGTTTTAATTTCAGCCTTTGTGAAAGTTGATATTAAAAATACAGAGGTGAGAACTTGTTAGAATAACCAAATGAATCCACATAATGTTAGATCAAAATACAAATGACAAAGATAAAATGCTATGTAGTGCCTACCCTCTTTACATTTTGTCTATTTTATTTAAGTTTTTCTGTATTGTAGTTAACATCAAACATTGTCCAGTCTTGAGGAAACCAGGACGAAATATATTTTGTATTTCAACATTGACATAAATCTGAAATTGTTGGTTCTACTAATAGTACTCTGCACTGAAGGCACTGGCAAAATAATGGTTAAAATTGAGCACAGGTGTTCCAAGTTGTGTGTGTGTGTTTATTACTGAACATTGGGAGCCGTGATAGGGAAGTAATTTGTGAGTTCATGATTTCTTAAGGTTCTAGTGTGACATTTATACACTGATAAAACTCAGGCAAGCAAAATGTAATTAAATGTTCCCCCTGCCCCCCCCCCCTTTTAATATATATACACGGAGCTTCACTCTTGTCACCCATGCTGGAGTGCAATGACATGATCTCAGGTCACTGCAACCTCTGCCTCCCGGGTTCAAGCGATTCTGCCTCAGCCTGACTTCCCTTCTGTTTCTTTATTTTCGCACTGTGTAGACCAGCTGACTGCCTTAATATGTATTGAATCAATTCAAGATTTATGTTCATAGAGTGCTGTGTTTATACAGTGGTGTCATGTGATTTCTTAATAGCCTATAGATC	0.121056	0	0	0	0	0	0.207033	0	0	0	0	0	0
ENST00000648616	ENSG00000166845	C18orf54	C18orf54-207	coding	TGTCTGTGTCTGTGACTGACGGGCGGTGGAACACCAAAGGGAGGGTGTCGCCTGATTGGGACTGGAAAAATTGGAATTCAGGGCGCCCGGGGTAGGGGAACGATGCGCACTGCTGGAGACGGGCGACCTTCGCTGGCCGGTCGGTGGGTTCCTGGTTTTCTGCTGCCGAGTAAACAAACGTTCCCTTTCCTAACTTAGCAGTCACAGAGCTATTTCCAAGAGTTGTTCTTAATTTCCTGTGCGATATTCCCATTGGCTATTTAACACTGAACATTCTGTTTTTGAATCAAAGTTAGTTAAAATTTGTTGTCAATAAGTTTAACATTCTGTTCTTCCGCGTGATGGATTTTCTTTTGGAGATTCGAACTGAAGCCTGTACGGAGGAAATGTTGTTTTTAAGGGAAATGAATAGAAACAATCCACTTTGAAGAAGCCATGGCGAAATCAAAGACAAAACATAGACTTTGTTCTCAGGAATCTTCAGTATCTGCCCTGCTGGCAAGCTGCACCCTGAGTGGTAGTAATTCCTCTAATTCTGATGGCTCGTTTCACTATAAAGATAAGCTGTACAGATCTGCTTCTCAAGCTCTACAGGCTTATATTGATGATTTTGATCTAGGCCAAATATATCCTGGTGCAAGCACTGGAAAAATTAACATTGATGAGGATTTTACTAATATGTCACAGTTCTGCAACTATATTTACAAACCAAACAATGCTTTTGAAAACCTTGATCACAAAAAGCACTCAAACTTCATATCCTGTAGAAGACACACCGTTAATGACATAGACTCCATGAGCCTAACAACTGATGATCTATTAAGACTCCCAGCAGATGGATCATTTTCTTATACTTATGTTGGACCGAGTCACCGAACGAGCAAGAAAAACAAGAAATGCCGTGGAAGACTGGGTTCATTGGACATTGAGAAGAATCCACATTTTCAAGGACCCTACACTTCCATGGGTGACAAAATTGAATTGCTTATCTTGAAGGCCAAGAGAAATCTAGAGCAGTGTACTGAAGAATTACCAAAGTCCATGAAAAAGGATGACAGTCCTTGCTCATTAGATAAACTTGAAGCAGACAGATCATGGGAAAATATTCCTGTTACTTTCAAATCTCCTGTTCCCGTTAACTCTGATGATAGTCCTCAACAAACTTCAAGGGCAAAGAGTGCTAAAGGGGTTCTTGAAGACTTTCTAAATAATGATAATCAGAGCTGTACTCTCTCTGGAGGCAAACATCATGGTCCTGTTGAAGCCCTGAAACAAATGTTATTTAACCTTCAAGCAGTACAAGAACGTTTTAATCAAAATAAGACCACAGATCCAAAAGAAGAGATTAAACAAGTTTCAGAAGATGATTTCTCTAAATTACAGTTGAAGGAAAGTATGATTCCTATTACTAGGTCACTTCAGAAGGCTTTGCACCATTTATCTCGCCTGAGAGACCTGGTTGATGATACGAATGGAGAACGGTCACCGAAAATGTGAAGAGGAAAATGAAACTGTCACCACAATGAATAGTCACCACAGAACAAATAGGCATTTTTTCTATTACTTAAACTGACAAAGTAAATATAAGCCATACATTATTTTGTGGTTGGTTCAAGGATTATATATTTCTAAAACACTAAACTTGAAAATACCCATAGGTTTTGGGACCTATCTTTATTTTGTGCCAACATACTAGAATGTGAACTGCAAGGACCCACAATATATCCTGAAGTCTTACTTTCGCCTTCTGGCCAGCAAATGTCTAATATTTAAAGATGGATGACTTCTGTTCTTGAAGCTTACCTGGATTTAACCTTCTTCAGCATCCTCAACATTTTATTACCTGGTTCAGGATCATTAAGAAACTTACTGGTTTTTATCCAAAATCTTTTACGTTAAATAGACTTTTTTAAAGATATAGTTAGCATCACTTTTAAACAGCTTAAAGGAATATCAAAATTGTTATTGTGTATCTCATCTATAAGGAAGTCTGTTACTTTGAAATTTTCATAAATTTAATATTTAAGATACATTGTATTTGAAAATTGCATTAATAGTGGGGTGATACTGTGTTAAAAGGAATGTTGTGTTGTGAC	0.502134	5.22757	5.23359	5.7246	7.80621	6.33744	5.79827	4.55535	2.95323	2.9202	3.25445	3.94915	3.15318
ENST00000648681	ENSG00000122390	NAA60	NAA60-238	coding	CCACTTCCCGGCTCCCTTCGCCTCCAGGATGCGCTGAGCCCTACAACACCCCCAGCGGCCGCCGGCTCCCCCACGAGGTGTGAATGACAGAGGTGGTGCCATCCAGCGCGCTCAGCGAGGTCAGCCTGCGCCTCCTCTGCCACGATGACATAGACACTGTGAAGCACCTGTGTGGCGACTGGTTCCCCATCGAGTACCCAGACTCATGGTATCGTGATATCACATCCAACAAGAAGTTCTTTTCCCTTGCTGCAACCTACAGAGGTGCCATTGTGGGAATGATAGTAGCTGAAATTAAGAACAGGACCAAAATACATAAAGAGGATGGAGATATTCTAGCATCCAACTTCTCTGTTGACACACAAGTCGCGTACATCCTAAGTCTGGGCGTCGTGAAAGAGTTCAGGAAGCACGGCATAGGTTCCCTCTTACTTGAAAGTTTAAAGGATCACATATCAACCACCGCCCAGGACCACTGCAAAGCCATTTACCTGCATGTCCTCACCACCAACAACACAGCAATAAACTTCTATGAAAACAGAGACTTCAAGCAGCACCACTATCTCCCCTATTACTACTCCATTCGAGGGGTCCTCAAAGATGGCTTCACCTATGTCCTCTACATCAACGGCGGCCACCCTCCCTGGACGATTTTATATCCTTAACTTCTGGGGGAGAGGGACTGTGGCTTCCTGTCCATAAGGTGGCAGAGCCAGTGAGCAAGTTGGAGCTGTGGTCCCCCTCAGATGATGTTCAGGTGGCCAAGCTTATGGATGCTTCTCTCCCTTACCTGATCGTGTTGTGGGTAAACCTGACACACATTTGGGTAAATCGAGTTGCACATATTACCATGTTGCCCAGGCTGGTCTCGAACTCCTAAGCTCAAATGATCCGCCTGCCGCAGCCTCCCAAATTACTGGGATTATAGGCATGAGCCCTGCACCCAGCTGGAGAGCCTCCTGCTCCACTTGCACTGGGGATCAGCAGTGCACAAAACGGACAGGATCCCCTGTCCTCCCAGAGCCTGTGCTAGCAGAGGGGAAACAAGTGCGGAGAGAAGAGATTTTTACTTTTTTTGAATACTTGGGTTCAAACCTTCCTTATAGGATGCATGACCCAAAGGTATGCCCTTCCCTGCTTCTTCCTCCTTAACTTTCACTGGCCCCTGACAGGTCAGAGGGAAGCCAGGAAACTTTATAATAGTCAGAATGTGGCCCAAAAAAATGCTGTGCGTGTGTGTGTGTGTTTTCAAATTCATGAGTCTAGGATTTATTCATTACATAGAATAATAAGCAGGAAAGAGAGGGGTGACCCCACACTCCACAGGCCGTCTAGCTTATGTGAAGACAGGCATCCAGGGGGTCAGCACTGTTGACCCCCTCCTTGTCATATGGACAGGGCTCTGTCCCTCTTGCTGCCACAAAGGTTGAGAATCTAGGGAGAACCAGAAGCACCTGCCCTTCTGCCAGGCCCCTTCCCCACCCCCCGTGCATCCCTGGGTGTGGTGTCCACATGCCTGCTGCCTCACTCAGAAGGCCCTTCTGTCCCCAGACCCCACCCTCTGTTGTTTTGCACAGCAGAGGCCACTTCGTCTCATGAGCCTTTCCAGCTCTGCAGAGGCTTAGCGGGCTCTCAGCCTCCGAAGCCTGGCTTGCCATCTGCACACAGTCCCACAGGCCACTGCGCGGGCCCCTGATGACTGTGCCCTGGCGAGCGTGGTCAGGGCAAGTCGGAATCTTCCTTAACAGAGCCCCACGGACTACATCCAGCACCTGGGCTCTGCACTAGCCAGCCTGAGCCCCTGCTCCATTCCGCACAGAGTCTACCGCCAGGCCCACAGCCTGCTCTGCAGCTTCCTGCCATGGTCGGGCATCTCTTCCAAGAGTGGCATCGAGTACAGCCGGACCATGTGATGTCGGCTGGGCAGCCGCCACCAGGCCCCACCCTTCGGCCGCCCGCAGAGCCCGCCTTCCTGTCCATCTGACCCCTTCTGTTTTCTGCAAGGAGCTGCCAGCCATCTAACTGGGCTCGTCGGCCTGCCCCAGCTGCAGGCCCGGTGCTACACGGGCTCGGGAACAGAACATCGTGGGCATGCGCAGAGCATGCCCATCCGTGGCAGGTACGCCACAGCAGACACAAAGGTATGGGAGCTTGGTGCCTCCAGCCACAAAAGTGGAAGGCCCTGGATGGGCACAGAGAACGGCAGAGCCGGAAGGGGCCGTGGGGACTGCAGAGTCCACCACCTTATGCACCAGCACAGCCCAGAGGTTTGGTGACTTGTGCCAAGCTAACACAGCAGGCTCCATGGCAACTGGGCTGTGCACCCGACTTTGGATCCATCAGTGCCTTTATTTGTGTGGGGACCGAGAGGCGCCTAGTGGCTGCAGGCAGACACCATGGCCTGGAGAAGGGCTCATGCTCCTGGAGCACCCAGGCCCAGCTGTGTGGCCCATAGGCAGGGTGTGGGGTGGGCAGAGTGTCTCCGCCGGGCCTTCACCCTGCCCTGCTCTTCTCTTTCCCACAGGCTCTTCAGCTCCCCTCCCTGCTTCTGGAAACCTCTGCCTGCTGCCCTGGCCCTGCCCCCCTGCGCATGCACCGTCCCCAGGGCTGACCCAGTGTGGCTGCATTCACTGGGAGGGGCCTGCCCTCACTGGGCCTCTCCCACTCCGCTGCCTGTTCTTGCAGCTCCTTCCTGGAAAGCTGGAGGGGACTTTCTCCTGCAAGGGAGGAACGCAAGTATTATGGACACACTTGACCGTAAAGGCACAGGAGCCTCGGAACAAGGGGGCGCAATAAAGGGAATGGCCCGTCCCCTTCCAGAACCAGCCCAAAGAAGCCTGGGGGGTGAGGAGTGGCCCCCACTCCTCCATGAGGGGCTGATGAGGGGTGGGCAGCCTGGGGGAGGCTTTCCTCGCAAGCACAGAGCTCTGAGGCTCAGCCCCCTGGCACAGGCGGTCACGCATCAGGACGGTTCCTACTCCTCAGCACCTTCCGTGCAGTTACCAGTGCCCTGGGAGGTCACACTGCCCGTCGGACCTTGGCATGCTCCATTCAGCTGACCTGCTGAGGACAGGCATCGCCGAGACTCCTTGGGTCCTCCCCGCCCTCCCTCATGCTGCCACAAGCTGCTGCTCCAAGGCCTGGCCACATGCAGACAGGAGGAAGCTGAGCTCGACATTAGGCCTCAAGGCTGCCATCTGTCTTGTAGGGCCTGGCCTTGTGGGCAGGGGGCAGTCCTGTGCCTTGTGGGCCCTCAGCCTCTGAGGGCAGAGATGCTGTCAGTGCCGCAGGTGCATCACATACTTCTAGCATCCTCTCCACCCTGCATTCCAAATGCTGCTTGCTGCCTGCCCTGCCCTCCGATGCAGGGGTGGGGTGGGGGGCGGAGTCCCGCCCAGCATAGCTGCAGTGTCACAAAGCCATGGCAGAGGGTCCTAGCGGCGCCACCCTGCCCCAGCCTGAGGAGGAGGGAGAGGGAGGAACAACCCTGGGCAGACGGGGCCTCAGGGACCTGTGTCCTTCCGCCTCCAGAGCTGCCCAGCCACGGGCTCTCAGGGTGCTGGGGCAGCCCCAGGTCCCCTCTTGAACTCAGCTGGGGCCAGGGGCCCTCAGAATGAAGGCAGGCACCAGGCAGGAGCAGCATCCCCCTCCTTGACGGTGCTGGCAGGAGGGCCGCGCCATGCTGACTGCTTGAACCTCTGCTGACCTGACAGTGCTGGCGGGAGGGCCGCACCATGCTGACTGCCTGAATCTCTGCTGAGGCTGCCTGCCTGCCGGGCCCAGCTCAGCGCCCTCTCCACTGCGAATCAGTGGCGATCATGTGATTTCTATTTCTGCCCCACAGGGTAAGGGACGAGTCTTCTGGAAGGCTCTGCCATGGACATTTGTCCTCGGGCTCA	0.146708	0	0	0	0	0	0	0	0	0	0	0	0
ENST00000648728	ENSG00000116133	DHCR24	DHCR24-210	coding	AGAGCGGGCCAGGCGCGGAGCTGGCGGCAGTGACAGGAGGCGCGAACCCGCAGCGCTTACCGCGCGGCGCCGCACCATGGAGCCCGCCGTGTCGCTGGCCGTGTGCGCGCTGCTCTTCCTGCTGTGGGTGCGCCTGAAGGGGCTGGAGTTCGTGCTCATCCACCAGCGCTGGGTGTTCGTGTGCCTCTTCCTCCTGCCGCTCTCGCTTATCTTCGATATCTACTACTACGTGCGCGCCTGGGTGGTGTTCAAGCTCAGCAGCGCTCCGCGCCTGCACGAGCAGCGCGTGCGGGACATCCAGAAGCAGGTGCGGGAATGGAAGGAGCAGGGTAGCAAGACCTTCATGTGCACGGGGCGCCCTGGCTGGCTCACTGTCTCACTACGTGTCGGGAAGTACAAGAAGACACACAAAAACATCATGATCAACCTGATGGACATTCTGGAAGTGGACACCAAGAAACAGTTCAGAATACTTTGATTTCCCTTTTGATGTCTGCTTTGACCCATGGATTATTTAGAAATTGTCCGTGTGGAGCCCTTGGTGACCATGGGCCAGGTGACTGCCCTGCTGACCTCCATTGGCTGGACTCTCCCCGTGTTGCCTGAGCTTGATGACCTCACAGTGGGGGGCTTGATCATGGGCACAGGCATCGAGTCATCATCCCACAAGTACGGCCTGTTCCAACACATCTGCACTGCTTACGAGCTGGTCCTGGCTGATGGCAGCTTTGTGCGATGCACTCCGTCCGAAAACTCAGACCTGTTCTATGCCGTACCCTGGTCCTGTGGGACGCTGGGTTTCCTGGTGGCCGCTGAGATCCGCATCATCCCTGCCAAGAAGTACGTCAAGCTGCGTTTCGAGCCAGTGCGGGGCCTGGAGGCTATCTGTGCCAAGTTCACCCACGAGTCCCAGCGGCAGGAGAACCACTTCGTGGAAGGGCTGCTCTACTCCCTGGATGAGGCTGTCATTATGACAGGGGTCATGACAGATGAGGCAGAGCCCAGCAAGCTGAATAGCATTGGCAATTACTACAAGCCGTGGTTCTTTAAGCATGTGGAGAACTATCTGAAGACAAACCGAGAGGGCCTGGAGTACATTCCCTTGAGACACTACTACCACCGCCACACGCGCAGCATCTTCTGGGAGCTCCAGGACATTATCCCCTTTGGCAACAACCCCATCTTCCGCTACCTCTTTGGCTGGATGGTGCCTCCCAAGATCTCCCTCCTGAAGCTGACCCAGGGTGAGACCCTGCGCAAGCTGTACGAGCAGCACCACGTGGTGCAGGACATGCTGGTGCCCATGAAGTGCCTGCAGCAGGCCCTGCACACCTTCCAAAACGACATCCACGTCTACCCCATCTGGCTGTGTCCGTTCATCCTGCCCAGCCAGCCAGGCCTAGTGCACCCCAAAGGAAATGAGGCAGAGCTCTACATCGACATTGGAGCATATGGGGAGCCGCGTGTGAAACACTTTGAAGCCAGGTCCTGCATGAGGCAGCTGGAGAAGTTTGTCCGCAGCGTGCATGGCTTCCAGATGCTGTATGCCGACTGCTACATGAACCGGGAGGAGTTCTGGGAGATGTTTGATGGCTCCTTGTACCACAAGCTGCGAGAGAAGCTGGGTTGCCAGGACGCCTTCCCCGAGGTGTACGACAAGATCTGCAAGGCCGCCAGGCACTGAGCTGGAGCCCGCCTGGAGAGACAGACACGTGTGAGTGGTCAGGCATCTTCCCTTCACTCAAGCTTGGCTGCTTTCCTAGATCCACACTTTCAAAGAGAAACCCCTCCAGAACTCCCACCCTGACAGCCCAACACCACCTTCCTCCTGGCTTCCAGGGGGCAGCCCAGTGGAATGGAAAGAATGTGGGATTTGGAGTCAGACAAGCCTGAGTCCAGTTCCCCGTTTAGAACTCATTAGCTGTGTGACTCTGGGTGAGTCCCTTAACCCCTCTGAGCCCGGGTCTCTTCATTAGTTGAAAGGGATAGTAATACCTACTTGCAGGTTGTTGTCATCTGAGTTGAGCACTGGTCACATTGAAGGTGCTGGGTAAGTGGTAGCTCTTGTTGCTTCCCGTTCAGCGTCACATCTGCAGTGGAGCCTGAAAAGGCTCCACATTAGGTCACCTGTGCACAGCCATGGCTGGAATGATGAAGGGGATACGCTGGAGTTGCCCTGCCATCGCCTCCATCAGCCAGACGAGGTCCTCACAGGAGAAGGACAGCTCTTCCCCACCCTGGGATCTCAGGAGGGCAGCCACGGAGTGGGGAGGCCCCAGATGCGCTGTGCCAAAGCCAGGTCCGAGGCCAAAGTTCTCCCTGCCATCCTTGGTGCCGTCCTGCCCCTTCCTCCTTCATGCCTGGGCCTGCAGGCCCACCCCAGCCACCACTGAGTCCACTCGGAGTGCCCTGTGTTCCTGGAGAAGGCATTCCAGGGTTGAATCTTGTCCCAGCCTCAGCCTGGGACACCTAGGTGGAGAGAGTGGTCTCCGCTCTGAATTGGATCCAGGGGACCTGGGCTCATTCTTCTTGGCTCACCAACCCTGCAGGCCTCATCTTTCCCAAAACCCACTTTGTCTTGGTGGGAGTGGGTCCGCGCTGCTCTGCAGCAGGGGCTGGGGAGTGGACAGCATCAGGTGGGAAAGTGGAGTCCACCCTCATGTTTCTGTAGGATTCTCACCGTGGGGCTGGAAGAAAAGAGCATCGACTTGATTTCTCCAACCACTCATCCCTCTTTTTCTTTCTTCCACCACTCCCCACCCCAGCTGTAGTTAATTTCAGTGCCTTACAAATCCTAAGCTCAGAGAAAGTTCCATTTCCGTTCCAGAGGGAAGGGAACCTCCCTAGGTCCTTCCCTGGCTTGTTATAACGCAAAGCTTGGTTGTTTATGCAACTCTATCTTAAGAACTGCCCAGCCTCAGCTGAAAACCCGAATCTGAGAAGGAATTGCGTCATGTAAGGGAAGCTGGAATTAAGGGAGCTGAGCCAGTCATGGTTGTGGCGTGTGAGTCAGGAGACCTAGGTTTCAGCCCCTCTCTACTGTCAGCGAGCTGTGCAACGTGGGCAAGTCATTGTCCTCTGAGCTGCAGTTTCCTCATCTGTCACATCGCTACAGACAAGACCTCCCTGGAACCCTTCTGATTGTCTTAGACACTGTGGTTGCAAAACCCACGGAAAGCCTCATTTGTGTGGAAAGTCAGAGGAAAAATGATCCAGTGGACACTTGGGGATTATCTGTCATTCAAGATCCTTCCTTCAACCCCAAGGTCAGCTCCCATCTCATTTCCAGAAAGGCTCATACCTGGCTTGCAGGGAAGCATCTGTCTTGTCATTCCAGGTGCCAGAATCCTCTCAGAGTCATTGAAGGGTGTTCACCCATCCCACCCAAGGCTTGGCACACTGCCAGTGTCTTAGCAGGGTCTTGTGAGGGCTGGGGGCATCCAGGCACTCAGAAGGCAAAGGAACCACCCTACCCATTTGGCCTCTGGAGGGGGCAGAAGAAAGAAATAAACCTCATCCTATATTTTACAAAGCATGTGAATTCTGGCATTAGCTCTCATAGGAGACCCATGTGC	0.327759	0.738842	3.86579	0	0.494756	0.42714	1.26003	2.15817	2.6609	2.24798	2.07797	0.461218	2.314
ENST00000648795	ENSG00000118655	DCLRE1B	DCLRE1B-202	coding	GTGCCCGGCTCGGCCTCCGCTCCCGCGCGGTTGGGAGTGTCCAGCGCCCTCCGCGATTTGGGCTCCAGCGGGCAGGGTGACTTCCTTTTTCTGCCCACTCTGGTAACTTATTGCTCTGCTGGGCTCTTTCCCTTAGGGTCTCTGGCCCTGTTCTTGCCCCAGCATGACTTTTATCGGGACGCCGTTGTGGAAGCCTCACGCAGGAGCCCTGCCCCCGTGGAGAAGATCCCACTGGTGACTCCAACCCTACCACCATGAATGGGGTCCTGATCCCCCATACGCCCATCGCAGTGGACTTCTGGAGCCTGCGCCGGGCTGGCACCGCACGTCTCTTCTTCTTGTCTCACATGCACTCGGACCACACCGTGGGCCTGTCTAGCACCTGGGCCCGGCCCCTCTACTGCTCCCCAATTACAGCCCACCTCTTGCATCGTCACCTACAGGTGATTTTCGATACACACCATCCATGCTAAAGGAGCCAGCCCTGACACTGGGGAAACAGATCCATACTTTATACCTAGACAACACCAATTGCAATCCAGCCCTGGTTCTTCCTTCCCGACAAGAAGCTGCCCACCAGATTGTCCAGCTCATTCGAAAACACCCACAACATAACATAAAGATTGGACTCTACAGCCTGGGAAAGGAATCACTGCTGGAGCAGCTGGCCCTGGAGTTTCAGACCTGGGTGGTATTGAGTCCTCGGCGCCTGGAGTTGGTACAGCTACTGGGCCTGGCAGATGTGTTCACAGTGGAGGAGAAGGCTGGCCGCATCCATGCAGTAGACCATATGGAGATCTGCCATTCCAACATGCTGCGTTGGAACCAGACCCACCCTACGATTGCTATCCTTCCCACAAGCCGAAAAATCCACAGCTCCCACCCTGATATCCACGTCATCCCTTACTCTGACCATTCCTCTTACTCCGAGCTTCGTGCCTTTGTCGCAGCACTGAAGCCTTGCCAGGTGGTGCCCATTGTAAGTCGGCGGCCCTGTGGAGGCTTTCAGGACAGTCTGAGCCCCAGGATCTCCGTGCCCCTGATTCCGGACTCTGTACAGCAATACATGAGTTCTTCCTCTAGAAAACCAAGCCTTCTCTGGCTGTTAGAAAGGAGGCTAAAGAGGCCGAGAACCCAAGGTGTTGTGTTTGAATCCCCTGAGGAAAGTGCTGATCAATCTCAAGCTGACAGAGACTCAAAGAAGGCCAAGAAAGAGAAACTTTCTCCCTGGCCTGCGGACCTTGAAAAGCAGCCTTCCCACCATCCTTTGCGGATCAAGAAGCAGTTGTTCCCAGATCTCTATAGCAAAGAATGGAACAAGGCAGTGCCTTTCTGTGAGTCTCAAAAGAGGGTGACTATGTTGACGGCCCCACTGGGATTTTCAGTGCACTTAAGGTCTACAGATGAGGAGTTTATTTCTCAAAAAACCAGGGAGGAAATTGGTTTAGGGTCCCCCTTGGTACCCATGGGAGATGATGATGGAGGTCCAGAAGCCACAGGGAATCAGAGTGCCTGGATGGGCCATGGTTCTCCCCTGTCCCACAGCAGCAAGGGCACCCCTCTTCTAGCTACTGAATTCAGGGGTCTAGCACTCAAATATCTTCTGACTCCAGTGAACTTTTTCCAGGCAGGGTATTCTTCCAGGAGATTTGACCAGCAAGTGGAAAAATACCATAAACCCTGCTGAAGACAGGAGAGTACAGAATGACAACATTGAGCCCACACTGCAGTTTTGAAGATAGTAACTGATGGCTGGTGGGAAAGAGTTTGTTTTTGGGGCCTACTTTTCTATCTTTACAAGACTCTTATGGGCCCACCGTGGAGCAGCACTTCCCAAAACTTGTTCACTGGGGTCCTCGTGCCTATGGAATCCTTCTTTTTATAACTAAGTTTAAGAAATACTTTTTTTATAAAATCTTTGGAGTATGCGTGAGCAAATTAAAAGTTCTTTGAAGTCCTA	0.61796	4.14194	3.89323	4.37952	5.39986	3.36991	4.58585	16.4023	7.86523	5.95946	8.88651	11.9817	9.79015
ENST00000648801	ENSG00000171793	CTPS1	CTPS1-212	coding	TGGCTGTCCGGGGCTCCGCGCGCGTCGCCGGCCCAGCTCTGTCGCTGACGGGAGGATCTGAAGCCGGCCGCAGGTCAAAGAGTAAAATGAAGTACATTCTGGTTACTGGTGGTGTTATATCAGGAATTGGAAAAGGAATCATTGCCAGCAGTGTGGGCACAATACTCAAGTCATGTGGTTTACATGTAACTTCAATCAAAATTGACCCCTACATTAACATTGATGCAGGAACATTCTCTCCTTATGAGCATGGTGAGGTTTTTGTGCTGGATGATGGTGGGGAAGTAGACCTTGACCTGGGTAACTATGAGCGGTTCCTTGACATCCGCCTCACCAAGGACAATAATCTGACCACTGGAAAGATATACCAGTATGTCATTAACAAGGAACGGAAAGGAGATTACTTGGGGAAAACTGTCCAAGTTGTCCCTCATATCACAGATGCAATCCAGGAGTGGGTGATGAGACAGGCGTTAATACCTGTAGATGAAGATGGCCTGGAACCTCAAGTGTGTGTTATTGAGCTTGGTGGAACCGTGGGGGACATAGAAAGCATGCCCTTTATTGAGGCCTTCCGTCAGTTCCAATTCAAGGTCAAAAGAGAGAACTTTTGTAACATCCACGTCAGTCTAGTTCCCCAGCCAAGTTCAACAGGGGAACAGAAGACTAAACCTACCCAGAATAGTGTTCGGGAACTTAGAGGACTTGGGCTTTCCCCAGATCTGGTTGTATGCAGGTGCTCAAATCCACTTGACACATCAGTGAAGGAGAAAATATCAATGTTCTGCCATGTTGAGCCTGAACAAGTGATCTGTGTCCACGATGTCTCATCCATCTACCGAGTCCCCTTGTTGTTAGAGGAGCAAGGGGTTGTAGATTATTTTCTTCGAAGACTTGACCTTCCTATTGAGAGGCAGCCAAGAAAAATGCTGATGAAATGGAAAGAGATGGCTGACAGGTTTGCCTGCAATGAGGAGCTGGGAGTGCTAGCCTCCTTTACTCTTTTGTAGGGCTGGTGAAGCCGACTCTAGCCCTAGCACTTTTGTACTTTTGCACTTCTGCCATCCACTCATTAGAAGAGCCTTTGTAGTAAGAGATGTTCAGAAAGGATCTTAGCTGTCACGTAGCTGTGGCACAGATGAGGAGATCCTGATAGGGCCAGGCCAGGTGCCGGGCCTCCAGACAATGAGTTCGGGTTATGTCTTAACACGCTTGTCTCTTACCAACTAGATCAGTGCAGATGGGCGTCCTGGTGGCAGCGGGTGAGTGTGCATATCCAAAGCCCACACGAATGGCTGACAGTGGCTGGAGCACTCCTGGGTACCACTCCAGAGTTCTGAGCTGTGTTTGGGAATGTGTCTCACCCCACACCAGAAAGGGATCACATTAGGACGGGGATGTGTTGCTGCCTACTCCACTACATCCTTTTAAGGCTCGGTGATGCTGTCACATTCCTTCAGAAATCTTCACTTCGTGTCTTAGAGCAATGGGCAGGCCTTATCTTAGTTGCAAGATCAATATGATGGCCTAGAAGCATTTGGAGAGGGCATACTCATTCCGTTGCTCTGTGAGAATCATTTTTCATTTCAACATTTTCCTTTCAGTCTTTGTCTGCTTACATATAGCTATCAGAATGGCAGTTTTATCATCCTTTTTCATAAAACATTATAAGCATTTTGCTCTGTTATTATATTTTACAATGAAAACTTTTAATGAGTGTGGACTTTTCTATTTTGTGAATGTCCCATAATTTGTTTGACACTTGCCTTCACCCCATTAATTCTTGTGAATTGTCTATGTCTGTTATTTTTTTTGGTCTTTGGTATGAAAAAAATTTTTTGTAGGCAAATTTGTGTGAGACGTTGAAACTCTTTGTAAGTTTCAAAACAAAAACAAAAAAAAAATTTTTCTTTACAAAGCCTGCCATGTTGATCTGAAAATTACTTCCTCTTTACTGGTCTGTACACAGAACTCAGATAATAGCTATTCCCGTTATATTCTTCCCAGGTGTGTTTTTGTTGTTTTTTGTGGGGGTTTTTTGAGGCAGGGTCTCACACTGTTGCCCAGGCTGTAGTGCAGTGGTGCAGTCAGCTCACTGTAACCTCCAACTCCTGGGCTCAAGATCCCCCCGCCTCAGCCTTTCAAAGTGCTGGGATTATAGGATTATGGGCGTGAGCTCATCCTGGCCAGACGTGGTTTTTTTTCCCTTGAAATAGCTATTTTGGTCTCATGATAGCGTGTACCTTCTGAGTAATTGGGTTTTTCTTGACGTTTATTTGATAGATATGATCGCTTGCTGGAGACCTGCTCTATTGCCCTTGTGGGCAAATACACGAAGTTCTCAGACTCCTATGCCTCTGTCATTAAGGCTCTGGAGCATTCTGCACTGGCCATCAACCACAAATTGGAAATCAAGTACATAGATTCTGCGGACTTGGAGCCCATCACCTCGCAAGAAGAGCCCGTGCGCTACCACGAAGCTTGGCAGAAGCTCTGTAGTGCTCATGGAGTGCTGGTTCCAGGAGGATTTGGTGTTCGAGGAACAGAAGGAAAAATCCAAGCAATTGCCTGGGCTCGGAATCAGAAAAAGCCTTTTTTGGGCGTGTGCTTAGGGATGCAGTTGGCAGTGGTTGAATTCTCAAGAAACGTGCTGGGATGGCAAGATGCCAATTCTACAGAGTTTGACCCTACGACCAGTCATCCCGTGGTCGTAGACATGCCAGAACACAACCCAGGGCAGATGGGCGGAACCATGAGGCTGGGCAAGAGGAGAACCCTGTTCCAGACCAAGAACTCAGTCATGAGGAAACTCTATGGAGACGCAGACTACTTGGAAGAGAGGCACCGCCACCGATTTGAGGTGAATCCAGTCTGGAAAAAGTGTTTGGAAGAACAAGGCTTGAAGTTTGTTGGCCAAGATGTTGAAGGAGAGAGAATGGAAATTGTGGAGTTAGAAGATCATCCCTTTTTTGTTGGGGTTCAGTACCACCCTGAGTTCCTGTCCAGGCCTATCAAGCCCTCCCCACCATACTTTGGCCTCCTCCTGGCCTCTGTGGGGCGGCTCTCACATTACCTCCAGAAAGGCTGCAGGCTCTCACCCAGGGACACCTATAGTGACAGGAGTGGAAGCAGCTCCCCTGACTCTGAAATCACCGAACTGAAGTTTCCATCAATAAATCATGACTGATCTTGTAGCGGATGATTCTTCAAGAGACCCTTCAAACTTGGGTAGAGTTTACAGCTCTGACTTTACACTCGGCTTTGGAGACTTTCTTTAAATTATGTTTTTATTAAGATTATTTTATTATGCGGAAAGGTATTTGGGAAACTTGTCACTTGCATGTCCCATCACGTGTACTGGCTCCTCTGTGGTGTCTGCCTGTTGCGTGACACTCTCCTTGCAGTTCTTGAGTTGCGGCAGAACATCGCGATGGGAACCGATGGTGGGTGGGGCTGCAGAGTGCCCCATCGGTCACCTTGTTTCTCAACTACCTCGCATCATTGCAGATGCTAGCGCGTTGCCTGTCGCTTTCCCTTGGATACCTAGACCGTTATAAAGTGTGCCACATGGACTTACCGAGCATGGAGAGAGGATTTTAGCTAGGATTTGAACACTTGGTGCTGGGAACCTCAGGGTATTGCTTGCCACTAAGCCATGAAACCAGAGACAAAATCTCTATACTGCCCTGAGTTGGGGGGAATTCTCAGTGCCAACTGTGGCTGGTCCTCATTCAAAGGGACGGTCAGTTTGGTGTCAACATGAAACACCAAGATGTCTGTCTCTGAAGCGTGATTTTAAAATCCCCATGCCTGTGGCTGCGCTTCCTATTTCTAGGGCTGGGAAACACTCCTTGCATCAAGGGGTCACTTACAGAACAAAGAATCTTTTGGGGGAAACTTCCTCTAAAACCCTCTCATATATAGACAGCTTTGACTGGAGGGTCCATTTTTCTTCCAGGATGGTGTTACTGCAGTTGAAAGGGCAATATGAAGTTACTTTCTTAATGTG	0.223273	0	0	0	0	0	0	0	0	0	0	0	0
ENST00000648807	ENSG00000117593	DARS2	DARS2-208	coding	GGGCACTAGCGGGCGGAGTTGAAGGGCGCTTGGACCCCAGCGGCGATCTGTGTTTGGGTTCGCGCTCTGGGAGAATTTTGGCTTTGCTCGCCTTCCTCTTTCAGAAGACTCGAAATCGGCCAGCAGGTCTGCGAGATTTGAAACGCGACTGTTACTCCTTGTTTTCCGGTTCTGGCCGCGGGAGCCTCTCGAGAAGCGTGGAAAGAGGAGAAGGGCGTATACCTTGTGACCGCCTCTGGTTGTCTTGGGCTCGCGCCTGGCGCCGCTACGTGGAGTCGCTCTCTCGTCGTCACTTTTGGCTGCCGACTTGTTGAGTAGAAGTGCAGACTGATGCTTTAAGACTCAGGGAGAGGTCTTTCCCTTATCTCCACCCCAGCAAGCACCCCAGAGACCTTGGAGATTTGTCTTGTTTCTAGACACGTGTACTCCAATGTTGTGCGGAGGAGGCCTTAAATATTCGAGAAGAGAGTGGGAACTCCTGGAATTTTAAGGGATTTCTGTGTATTTCCAAAACTGACTTTTAACTACCGGCAGCGTGGGATTTCGTGATTGTTTTTCGCCATCGTGTGGCTCCAACATGTACTTCCCTTCTTGGTTAAGTCAGCTGTACAGGGGTTTATCCAGACCCATCAGAAGGACCACCCAACCGATCTGGGGTTCTCTCTACAGAAGTCTGTTGCAGAGTTCACAGAGGAGAATTCCAGAATTCAGTAGCTTTGTTGTCCGGACCAACACATGTGGAGAGTTGCGTTCGTCTCACTTAGGCCAAGAAGTCACCTTGTGTGGATGGATTCAGTACCGAAGGCAAAACACATTCTTGGTCCTAAGAGATTTCGATGGGCTTGTTCAAGTTATCATTCCCCAGGATGAGTCGGCAGCCTCTGTGAAGAAGATTTTATGTGAAGCCCCTGTGGAATCTGTGGTGCAAGTGTCTGGTACAGTCATTTCCCGTCCTGCAGGACAAGAGAATCCAAAAATGCCAACAGGTGAGATTGAAATCAAAGTTAAAACAGCTGAGCTTCTGAATGCCTGCAAGAAGCTGCCCTTTGAAATTAAGAACTTCGTGAAGAAAACAGAGGCTCTTCGGTTGCAGTATCGCTACTTAGACTTGCGTAGTTTCCAAATGCAGTATAACCTGCGACTGAGGTCCCAGATGGTCATGAAAATGCGGGAATATCTCTGTAATCTGCATGGGTTTGTGGATATAGAAACCCCCACATTGTTTAAGAGGACCCCAGGGGGTGCCAAAGAGTTTTTAGTACCATCCAGGGAACCTGGAAAGTTTTATTCTCTCCCTCAGAGTCCTCAACAGTTTAAGCAACTTCTGATGGTTGGCGGTTTAGACAGATATTTTCAGGTTGCCCGATGTTATCGAGATGAAGGTTCAAGACCAGACAGACAGCCTGAGTTTACTCAGATTGACATAGAGATGTCATTTGTAGACCAGACTGGGATCCAGAGTTTAATTGAGGGTTTGCTCCAGTATTCCTGGCCCAATGACAAAGATCCTGTGGTTGTTCCTTTTCCTACTATGACTTTTGCTGAGGTGCTGGCCACCTATGGAACTGATAAACCTGACACTCGCTTTGGAATGAAGATTATAGATATCAGTGATGTGTTTAGAAACACAGAGATTGGATTTCTTCAAGATGCACTTAGTAAGCCCCATGGAACTGTGAAAGCCATATGTATCCCTGAAGGAGCAAAATACTTAAAAAGGAAAGACATTGAATCCATTAGAAACTTTGCAGCTGACCATTTTAATCAGTGCTCTTTGTTAGGAAAATTACGACTGGAATGTGCTGACCTTCTAGAAACAAGAGGAGTGGTGCTCCGTGACCCCACTCTGTTCTCTTTCCTTTGGGTGGTAGATTTCCCACTCTTCCTGCCCAAGGAGGAAAATCCCAGAGAGCTGGAATCGGCCCACCACCCATTTACTGCTCCCCACCCCAGTGACATACATCTCCTGTACACTGAGCCCAAAAAGGCCCGTAGCCAACACTATGACTTGGTTTTAAATGGCAATGAAATAGGAGGTGGTTCAATTCGAATTCACAATGCAGAGCTGCAGCGTTATATCCTGGCAACCTTACTAAAGGAGGATGTGAAAATGCTCTCCCATCTGCTCCAGGCTTTAGATTATGGGGCACCCCCTCATGGAGGAATTGCCTTAGGGTTAGACAGACTGATATGCCTTGTCACTGGATCTCCAAGCATCAGAGATGTCATAGCCTTCCCAAAGTCCTTCCGGGGACATGACCTCATGAGCAATACCCCAGATTCTGTCCCTCCTGAGGAACTGAAGCCCTATCATATCCGAGTCTCCAAGCCAACAGACTCCAAAGCAGAAAGAGCTCATTGAATCATGCATACCATGCAGAAAGTTGAGCTTTTAGGTTTTGTCCTCTTTGCTTCCCCAAGGCTAAAGTCAGATCTAGAGTTCTGCCACAGGTCTAACAATCAAGTCTTTAGATGGAAGGAATCCAGGCAACATTCTTCACCACAACGAAGAAACAGATAAAAGATACCCAATTTTGACTTGATTTCATGCATCATTTGGATTTTTTTTGGTTAGGACTTTTTTTGAAGTTCCTTTTTACTTAGGTGTGAAAGATGGTTCTTTGTTGAAATAATATAGTGGTTTAGTGTTTTCAAATCATGTTTCTCATACCCAGATAGTAGATTATTCACTTAGGACAGAGGTAATCAAATTATGTGTGAAATGTAGGAAAATGCTTGCCCCTGTAAACTAGTGAGTTGATGGAGCATTTGCTTCATCATCCTCATCAAGAGAATCATATAAATTAAGCTTTATAATGACATTTCAACCATCAACATAATATAGTGAGGAGTAGCATAATATTTTTTAATAATGCAGAAAACATCACTGAAATGAGAGTCACAAATTTTTCTTCAGTGTTTCAGCCTGAGTAAGTTACATAAACCTCGCTTAGCCTCCCTTCCTGCTAATGTGTAAAATACATACTTGCCCTGGCTACCTCACCGGGCTGTTATTGCTGGAATCAGAGGAGATAACATATATGGAAGATAAAGTGA	0.610483	5.72207	7.92853	8.54428	6.16607	5.44965	7.29357	9.72479	9.09979	6.20902	8.57377	8.26094	5.20768
ENST00000648839	ENSG00000161970	RPL26	RPL26-213	coding	CTCTTCCCTTTTGCGGCCATCACCGAAGCGGGAGCGGCCAAAATGAAGTTTAATCCCTTTGTGACTTCCGACCGAAGCAAGAATCGCAAAAGGCATTTCAATGCACCTTCCCACATTCGAAGGAAGATTATGTCTTCCCCTCTTTCCAAAGAGCTGAGACAGAAGTACAACGTGCGATCCATGCCCATCCGAAAGGATGATGAAGTTCAGGTTGTACGTGGACACTATAAAGGTCAGCAAATTGGCAAAGTAGTCCAGGTTTACAGGAAGAAATATGTTATCTACATTGAACGGGTGCAGCGGGAAAAGGCTAATGGCACAACTGTCCACGTAGGCATTCACCCCAGCAAGGTGGTTATCACTAGGCTAAAACTGGACAAAGACCGCAAAAAGATCCTCGAACGGAAAGCCAAATCTCGCCAAGTAGGAAAGGAAAAGGGCAAATACAAGGAAGAAACCATTGAGAAGATGCAGGAATAAAGTAATCTTATATACAAGCTTTGATTAAAACTTGAAACAAAGAGCCTG	0.725	1279.63	1146.75	1109.27	844.763	703.839	793.086	1217.52	859.22	620.511	1585.66	1667.95	1380.58
ENST00000648844	ENSG00000153207	AHCTF1	AHCTF1-207	coding	GGTTTTGTCGGCGCAGGGTAATGCGCAGAGCGGGGCCGGCGCTGTCCGAGGCGAGCAGGCAGCGTTGCAAGGGGAAGGACCCAGAAGCGCGGCGGGAGCAGCGACTGCGTTTTAGCCGCTGAGCGGTCTGCAGGCCTACAGCCCGCGAAGGCACTCTCGGGGGCGTGTGGCTCTGAGGTGGCCGGGGAGGTCGCAGGCGGCGGCCGGAGCGCAGAGGAGCGGCTTCAGCCGGGCGGAGGGGTGTGAGCCCGGCCCGTGGCGGCCACGTCTCCCGGGAGATGCTGTGACGGACCCGCACGGGAGGAGCTCGCGCCTGGCCTGGCGACCCGGTGGACTCGGCCCGCGGCGGCGCGCTCACCCGCCCCGTTCAGTGGAAGTATGCGAGACTTAAGAGCTCAAGTGACTAGTGGTCTCCTGCCATTTCCAGAAGTGACTCTTCAAGCCCTTGGAGAAGACGAAATAACATTAGAATCTGTGCTTCGTGGAAAGTTTGCTGCAGGGAAAAATGGACTTGCTTGCTTGGCTTGTGGTCCACAACTTGAGGTAGTAAACTCTATAACAGGAGAGCGATTGTCTGCTTACAGATTCAGTGGAGTCAATGAACAGCCTCCTGTAGTTTTAGCTGTGAAAGAATTCTCTTGGCAGAAGAGAACTGGATTATTAATAGGATTGGAAGAAACAGAAGGGAGTGTTCTCTGTCTTTATGACCTTGGAATATCAAAAGTAGTTAAAGCAGTTGTTCTTCCTGGAAGGGTAACAGCTATTGAACCTATAATTAATCATGGAGGAGCCAGTGCAAGCACTCAGCATTTACATCCAAGTCTGCGATGGCTTTTTGGAGTGGCAGCTGTGGTCACTGATGTTGGACAGATCCTTCTTGTTGACCTATGTTTGGATGACTTGTCATGCAATCAAAATGAAGTTGAAGCATCAGATCTTGAAGTTCTAACTGGTATCCCAGCTGAAGTACCACACATTAGAGAAAGTGTAATGAGACAAGGGCGCCATCTGTGTTTCCAGTTAGTAAGTCCAACAGGAACAGCTGTTTCAACTCTTAGTTACATAAGCAGGACAAATCAGCTTGCTGTAGGTTTTTCTGATGGCTATCTAGCACTTTGGAACATGAAAAGCATGAAAAGAGAATATTACATACAATTGGAAAGTGGACAAGTTCCTGTATATGCTGTCACTTTTCAAGAACCTGAGAATGATCCTCGGAATTGCTGTTACTTGTGGGCTGTTCAGTCTACACAAGATAGTGAAGGGGATGTTTTGAGTTTGCATCTGCTGCAGCTGGCCTTTGGTAATAGAAAGTGTTTGGCATCAGGACAAATCTTATATGAGGGGTTAGAATACTGTGAAGAAAGATACACCCTGGACCTGACAGGTGGCATGTTCCCTTTGAGGGGACAGACGAGTAATACCAAATTGTTGGGATGCCAGAGTATAGAGAAATTTCGATCTCATGGTGACAGGGAGGAAGGCGTGAATGAAGCTCTATCGCCTGACACTAGTGTTTCAGTCTTTACCTGGCAGGTGAATATATATGGACAGGGAAAGCCTTCTGTATATTTGGGGCTTTTTGATATAAATCGTTGGTATCATGCACAAATGCCAGATTCGTTAAGGTCAGGAGAATATCTACATAATTGCTCTTATTTTGCACTGTGGTCATTGGAGTCTGTTGTAAGTAGGACTTCTCCACATGGCATCTTGGATATATTAGTACATGAGAGAAGTTTAAATAGAGGAGTCCCTCCTTCATATCCACCTCCCGAGCAGTTTTTTAATCCAAGCACTTATAATTTTGATGCCACTTGTTTGTTAAACTCGGGAGTTGTTCATTTAACTTGTACTGGCTTTCAGAAGGAGACTTTGACTTTTTTAAAGAAATCAGGTCCATCACTCAATGAACTCATTCCTGATGGTTATAATCGATGTCTTGTAGCTGGCCTTCTTTCCCCAAGATTTGTTGATGTTCAGCCTTCCAGTTTAAGCCAAGAAGAACAGTTAGAAGCTATATTGTCAGCAGCAATTCAGACTAGTTCCCTGGGACTTTTGACTGGTTATATCCGAAGATGGATAACAGAAGAACAACCAAATTCTGCCACTAATTTGCGCTTTGTTCTTGAATGGACGTGGAATAAAGTGGTTCTCACAAAAGAGGAATTTGACAGACTATGTGTGCCATTATTTGATGGTTCGTGTCATTTCATGGATCCACAAACTATACAGTCTATCCAGCAATGCTATTTGCTTCTTAGCAATCTTAATATAGTCTTGAGCTGTTTTGCATCAGAAGCCCGAGAGATCACTGAGAGAGGACTGATAGACTTAAGCAATAAGTTTGTGGTTTCCCACCTCATCTGTCAGTATGCACAAGTGGTTCTTTGGTTCTCTCATTCTGGGCTTTTACCAGAAGGCATAGATGATTCTGTGCAGTTGTCAAGGTTATGCTACAACTACCCTGTAATTCAGAACTACTACACCAGTCGTCGACAGAAGTTTGAGCGTTTATCAAGAGGGAAGTGGAATCCCGATTGCTTGATGATTGATGGACTGGTTTCTCAGTTAGGAGAGCGAATTGAGAAGTTGTGGAAACGAGATGAAGGAGGCACAGGAAAATATCCTCCTGCTAGTCTGCATGCAGTACTTGATATGTACCTATTAGACGGCGTTACTGAAGCAGCCAAACACTCTATTACCATTTATTTGCTACTTGATATTATGTATTCCTTTCCCAACAAAACAGACACTCCCATTGAATCTTTCCCAACTGTATTTGCCATTTCTTGGGGCCAAGTTAAACTTATTCAGGGGTTTTGGTTGATAGATCATAATGACTATGAGAGTGGTTTGGATCTTTTGTTTCATCCAGCTACTGCAAAACCTTTGTCATGGCAACATTCAAAGATTATTCAGGCATTCATGAGTCAGGGCGAGCACAGACAAGCCCTCAGATATATTCAGACAATGAAGCCAACAGTGTCCAGTGGTAACGATGTTATCCTTCACCTCACTGTTTTGCTTTTTAATAGGTGTATGGTTGAAGCCTGGAATTTTTTGCGGCAACATTGCAATAGGTTGAATATAGAGGAGTTACTGAAGCACATGTATGAAGTCTGTCAGGAAATGGGCTTGATGGAAGATTTACTGAAGTTACCATTTACAGACACTGAGCAGGAATGTTTAGTGAAATTTTTGCAGTCCAGTGCCAGCGTTCAGAATCATGAATTCCTTTTAGTGCACCATTTGCAGCGTGCCAATTATGTGCCTGCCTTGAAGCTGAACCAAACTCTGAAGATTAATGTTATGAATGATCGTGATCCTCGTTTGCGGGAGAGATCACTGGCTCGAAATTCTATATTAGACCAGTATGGAAAAATCCTTCCTAGAGTCCATCGAAAATTAGCCATTGAACGAGCTAAGCCTTATCATCTGTCAACATCATCAGTTTTTCGATTAGTTTCTAGACCCAAACCATTATCAGCAGTTCCAAAGCAAGTTGTAACAGGAACTGTGTTGACAAGATCTGTTTTCATCAACAATGTGTTATCTAAAATTGGAGAAGTTTGGGCAAGCAAAGAACCTATAAATAGCACCACACCTTTCAATAGTTCTAAAATAGAAGAACCATCTCCTATAGTGTATTCGCTCCCAGCTCCAGAGCTGCCTGAGGCATTTTTTGGAACACCAATTTCAAAAGCATCACAAAAAATTTCTAGACTGCTAGATTTGGTTGTTCAGCCTGTCCCCCGGCCTTCTCAGTGTTCGGAGTTTATTCAGCAAAGCTCCATGAAATCTCCTTTGTACCTAGTATCCCGTTCACTGCCCTCAAGTTCGCAATTAAAAGGATCGCCTCAGGCCATCTCCAGGGCTTCAGAATTACATTTGCTTGAAACTCCTCTTGTAGTTAAGAAAGCTAAAAGTTTGGCCATGTCAGTTACTACTTCTGGATTTTCTGAGTTCACTCCTCAGTCCATCCTGAGGTCTACTCTTCGATCAACACCTTTAGCATCTCCCTCTCCATCACCTGGAAGGTCTCCTCAACGACTTAAAGAAACTAGAATTTCATTTGTGGAAGAAGATGTCCACCCAAAATGGATTCCTGGGGCTGCAGATGATAGCAAATTAGAAGTATTTACTACACCTAAAAAATGTGCAGTTCCAGTGGAAACTGAATGGCTGAAGAGCAAAGATAGGACCACATCTTTTTTCCTGAACAGCCCTGAAAAGGAGCATCAAGAAATGGATGAGGGGTCACAAAGTTTAGAGAAACTGGATGTGAGCAAAGGAAACAGCAGTGTTTCAATCACATCCGATGAGACTACCTTAGAGTATCAGGATGCACCGTCACCGGAAGACCTTGAAGAGACTGTTTTCACGGCCTCTAAGCCCAAAAGCTCTTCCACTGCACTAACTACTAATGTAACTGAACAAACTGAAAAGGATGGAGATAAAGATGTATTTGCATCAGAAGTAACTCCTTCAGACCTACAGAAACAAATGGGCAATTTAGAAGATGCAGAAACAAAGGATCTCTTAGTTGCAGCAGAGGCATTTTCAGAATTGAATCACTTAAGCCCGGTTCAAGGAACTGAAGCTTCTCTTTGTGCACCATCAGTCTATGAAGGGAAAATCTTCACCCAGAAGTCCAAGGTACCAGTGTTGGACGAAGGATTAACATCTGTTGAAACCTACACCCCTGCAATTAGAGCAAATGACAATAAATCTATGGCTGATGTCCTTGGTGATGGTGGAAACTCCTCGCTCACTATCTCTGAAGGTCCTATTGTCTCTGAGCGCAGGCTTAACCAGGAAGTAGCGCTGAACTTAAAAGAAGATCATGAAGTAGAAGTTGGTGTACTAAAAGAAAGTGTTGACTTACCAGAAGAAAAGCTTCCAATTTCTGACAGCCCTCCTGATACTCAAGAAATTCATGTGATTGAACAAGAAAAGCTTGAAGCTCAAGATTCAGGAGAAGAGGCTAGGAATCTTTCATTTAATGAGTTATATCCCTCTGGAACACTTAAGCTTCAGTACAATTTTGATACTATTGACCAACAGTTTTGTGACTTAGCTGATAACAAAGACACTGCTGAATGTGACATTGCTGAAGTAGATGGGGAACTTTTTGTGGCTCAAAGCAACTTTACCTTGATATTGGAAGGTGAAGAAGGAGAAGTTGAGCCAGGTGATTTTGCATCATCTGATGTGTTACCTAAAGCAGCTAACACAGCAACTGAAGAAAAACTTGTATGCAGTGGGGAAAATGATAATCATGGACAAATTGCAAATTTGCCATCTGCCGTAACTAGTGACCAAAAGTCCCAAAAAGTAGACACTTTACCATATGTGCCTGAACCTATTAAAGTAGCAATTGCAGAAAATTTACTAGATGTAATTAAAGACACAAGAAGTAAAGAAATTACTTCAGATACAATGGAACAGTCCATTCATGAAACAATACCTTTAGTGAGCCAAAACATAATGTGTCCCACTAAATTGGTCAAATCTGCATTTAAGACTGCTCAGGAAACAAGCACAATGACTATGAATGTCAGCCAGGTTGATGACGTGGTTTCCTCCAAAACTCGTACGAGAGGTCAACGTATCCAAAACGTGAATGTCAAATCAGCACAACAGGAAGCATCAGCAGATGTTGCTACTCCTAAGATGCCAGGGCAGTCAGTCAGGAAGAAAACTAGGAAGGCAAAAGAAATTTCTGAAGCTTCTGAAAACATCTATTCTGATGTCAGAGGACTATCTCAGAACCAGCAAATACCTCAAAATTCTGTTACGCCTAGGAGAGGAAGGAGAAAGAAAGAAGTTAATCAGGACATACTAGAAAACACCAGTTCTGTGGAACAAGAATTACAGATCACTACAGGTAGGGAATCAAAAAGATTAAAATCATCTCAGCTGTTGGAACCAGCAGTTGAAGAAACTACTAAAAAAGAAGTTAAGGTTTCATCTGTTACAAAAAGGACTCCTAGAAGAATTAAAAGATCTGTAGAAAATCAGGAAAGTGTTGAAATTATAAATGATCTAAAAGTTAGTACGGTAACAAGTCCTAGCAGAATGATCAGAAAATTGAGAAGTACTAATTTAGATGCTTCTGAAAATACAGGAAATAAGCAAGATGATAAATCCAGTGACAAGCAGCTGCGTATTAAACATGTTAGAAGGGTCAGAGGGAGAGAAGTTAGTCCATCAGATGTGAGAGAAGACTCCAACCTTGAGTCATCTCAGTTGACTGTTCAAGCAGAATTTGATATGTCTGCCATACCTAGAAAACGTGGTAGACCAAGAAAAATCAATCCATCTGAAGATGTAGGATCTAAGGCTGTTAAGGAAGAGAGAAGCCCCAAGAAGAAAGAAGCTCCCAGCATTAGAAGGAGATCTACAAGAAATACCCCAGCTAAAAGTGAAAATGTTGATGTTGGAAAACCAGCTTTAGGAAAATCCATTTTAGTGCCAAACGAGGAACTTTCGATGGTGATGAGCTCTAAGAAAAAACTTACAAAAAAGACTGAAAGTCAAAGCCAAAAACGTTCATTGCACTCAGTATCAGAAGAACGCACAGATGAAATGACACATAAAGAAACAAATGAGCAGGAAGAAAGATTGCTCGCCACAGCTTCCTTCACTAAATCATCCCGCAGCAGCAGGACTCGGTCTAGCAAGGCCATCTTGTTGCCGGACCTTTCTGAACCAAACAATGAGCCTTTATTTTCTCCAGCGTCAGAAGTTCCAAGGAAAGCAAAAGCTAAAAAAATAGAGGTTCCTGCACAGCTGAAAGAATTAGTTTCGGATTTATCTTCTCAGTTTGTCATCTCACCTCCTGCTTTAAGGAGCAGACAAAAAAACACATCCAATAAGAACAAGCTTGAAGATGAACTGAAAGATGATGCACAATCAGTAGAAACTCTGGGAAAGCCAAAAGCGAAACGAATCAGGACGTCAAAAACAAAACAAGCAAGCAAAAACACAGAAAAAGAAAGTGCTTGGTCACCTCCTCCCATAGAAATTCGGCTGATTTCCCCCTTGGCTAGCCCAGCTGACGGAGTCAAGAGCAAACCAAGAAAAACTACAGAAGTGACAGGAACAGGTCTTGGAAGGAACAGAAAGAAACTGTCTTCCTATCCAAAGCAAATTTTACGCAGAAAAATGCTGTAATTTCTTGGGAAGATTTTAATGTACACCTATTTGTAAAGTCATCAGAATAGTGTGGATTATTAAATATCTAGTTTGGAAGAAAATAATTTATATAAATTATTGTAAATTTTTATGTAAACAGAAGGTCTTCAATAAGTAAAGTAACTCCATATGGAGTGATTGTTTCAGTCCAGGCAATTTTTCTATTTTATATTAAGACTTCATACATTTATATATGTAAATATGGCTTATTAATGGAATGTTAAATAAAATGTATACTTCACAGTCGTTTGTGTCTTGGATTTTTGAAAGGGAGGGGATATCTGTTTAAATAGTTTTATATGCTCATTGGTCTCATTTTCTCTATAATTAAAATACTAGACCAGTCTTAAAATGGGGATGATTGAAGTATTGATATTTCTTTTTACAGTTACTATTTTATAATTTATGCACTTTGATTCTGTGATTCAGATTTCTAATCAGAAAATGTATTTTTTTGTTTTTGGCTGTTACTATGTTAAAATTGAATTATGGGCATGTCATTTTGCCATCTTTGTAGTTTCACAAATTTTGTGTAATCTACCTCAAATGAATAATCCAAGTATTGGTTAACTATAATGTTGGCATCTCTTATTCGGCAAGCTTAAAGGCTCTTTAAAGTCTTAATTAGTCAAAGACTAATCCAGGTTAGATTGACCGGTTCACTGCTCACTTGCAACCTTATCAAAGGGTTTGACAAAGGGAAATGTAAAATAAATCTGTTTATGGATATTGAGTGCATCTTGTATGTGCCTAATATTGATAGGATGAGATGTCTGAACAAATTTTTATAATATTGCTGTGAAGGAGCTTGCTATTGAACCACAGAAATCCCTTAATATTCAGGTTTTAAAACTGGCAAATTCTCACAGGACCTCAGGCACAGATTATTGAGGTTGGGAGAGAGTGAGTAGATGTAGAAAAGGAGAAAAACAACACACGCCCTGTTCTCTACAGTACAACTGTGTGCAATTAAGCAATGGTACTTGATGTAGGCTCTAACACTCATCAATAAATAAGTGTTGTAAAATAATTTATAACAGGTAATCGATAGTGTGTAATGAATGGACTATTAATAATTGATTATCTAGAAACGAACTGCTTTCGTGGGCTTTTAATATTTTAATGTGAAGCATATGCAGTGTGCTTTCTGCATTTATTTTTCTACCAAATAATACAGATAATGAGAAATTGGTGAAAATGCCTACGCAAAGTGTTGACAGTGTGAAAGCAGTGCGAGTGCGGCCTTTTAGTCAGGTTAGTGATGGATGTTACGCTGCCTTGTTGAAAATTTCACTGACTTTGATTTTATTACTTTTTTAATGATAGTTATCAAACTTGTATTTAAGCTGCTTGTCATTTATGGAATATTGAACTTATTTAAATGAACTTGTTAAATGAATAAAGAGCTAAACATAATTCAGTAAACAATTCCTTTGCGCAAGTAGCACAATAAACATGGATGCAACGTATGTCAAGTTAATACTTTTTTAAACCAACGCAATTTGGTGAATATAGATGTGTGGTACCTGTTTTTAATAAGTGTACTTTTTTTCCCCCCTCCGTGAATGTAGATCATAAGCAAACAAATTGCCTGTTCTAAATGAACTTTACATATATTTTAAATGAATGTATGTACTTACGTATAAATGTCTTTATATAGCTTGAATAAAAACACTGCTCATTAAAA	0.612267	4.56745	5.07367	3.61431	5.73105	6.27849	6.02617	7.68493	5.24203	6.63115	5.06949	6.24721	3.9157
ENST00000648866	ENSG00000151617	EDNRA	EDNRA-208	coding	GTGCTTTTTAGTGGCCGCGTCCCAGGATAGCTGGAAGGTTAGGACGCTCTTGCGGTCCCAGAGTGGAGTGGAAGGTCTGGAGCTTTGGGAGGAGACGGGGAGGACAGACTGGAGGCGTGTTCCTCCGGAGTTTTCTTTTTCGTGCGAGCCCTCGCGCGCGCGTACAGTCATCCCGCTGGTCTGACGATTGTGGAGAGGCGGTGGAGAGGCTTCATCCATCCCACCCGGTCGTCGCCGGGGATTGGGGTCCCAGCGAGACCTCCCCGGGAGAAGCAGTGCCCAGGAGGTTTTCTGAAGCCGGGGAAGCTGTGCAGCCGAAGCCGCCGCCGCGCCGGAGCCCGGGACACCGGCCACCCTCCGCGCCACCCACCCTCGCCGGCTCCGGCTTCCTCTGGCCCAGGCGCCGCGCGGACCCGGCAGCTGTCTGCGCACGCCGAGCTCCACGGTGAAAAAAAAGTGAAGGTGTAAAAGCAGCACAAGTGCAATAAGAGATATTTCCTCAAATTTGCCTCAAGATGGAAACCCTTTGCCTCAGGGCATCCTTTTGGCTGGCACTGGTTGGATGTGTAATCAGTGATAATCCTGAGAGATACAGCACAAATCTAAGCAATCATGTGGATGATTTCACCACTTTTCGTGGCACAGAGCTCAGCTTCCTGGTTACCACTCATCAACCCACTAATTTGGTCCTACCCAGCAATGGCTCAATGCACAACTATTGCCCACAGCAGACTAAAATTACTTCAGCTTTCAAATACATTAACACTGTGATATCTTGTACTATTTTCATCGTGGGAATGGTGGGGAATGCAACTCTGCTCAGGATCATTTACCAGAACAAATGTATGAGGAATGGCCCCAACGCGCTGATAGCCAGTCTTGCCCTTGGAGACCTTATCTATGTGGTCATTGATCTCCCTATCAATGTATTTAAGCTGCTGGCTGGGCGCTGGCCTTTTGATCACAATGACTTTGGCGTATTTCTTTGCAAGCTGTTCCCCTTTTTGCAGAAGTCCTCGGTGGGGATCACCGTCCTCAACCTCTGCGCTCTTAGTGTTGACAGGTACAGAGCAGTTGCCTCCTGGAGTCGTGTTCAGGGAATTGGGATTCCTTTGGTAACTGCCATTGAAATTGTCTCCATCTGGATCCTGTCCTTTATCCTGGCCATTCCTGAAGCGATTGGCTTCGTCATGGTACCCTTTGAATATAGGGGTGAACAGCATAAAACCTGTATGCTCAATGCCACATCAAAATTCATGGAGTTCTACCAAGATGTAAAGGACTGGTGGCTCTTCGGGTTCTATTTCTGTATGCCCTTGGTGTGCACTGCGATCTTCTACACCCTCATGACTTGTGAGATGTTGAACAGAAGGAATGGCAGCTTGAGAATTGCCCTCAGTGAACATCTTAAGCAGCGTCGAGAAGTGGCAAAAACAGTTTTCTGCTTGGTTGTAATTTTTGCTCTTTGCTGGTTCCCTCTTCATTTAAGCCGTATATTGAAGAAAACTGTGTATAACGAGATGGACAAGAACCGATGTGAATTACTTAGTTTCTTACTGCTCATGGATTACATCGGTATTAACTTGGCAACCATGAATTCATGTATAAACCCCATAGCTCTGTATTTTGTGAGCAAGAAATTTAAAAATTGTTTCCAGTCATGCCTCTGCTGCTGCTGTTACCAGTCCAAAAGTCTGATGACCTCGGTCCCCATGAACGGAACAAGCATCCAGTGGAAGAACCACGATCAAAACAACCACAACACAGACCGGAGCAGCCATAAGGACAGCATGAACTGACCACCCTTAGAAGCACTCCTCGGTACTCCCATAATCCTCTCGGAGAAAAAAATCACAAGGCAACTGTGAGTCCGGGAATCTCTTCTCTGATCCTTCTTCCTTAATTCACTCCCACACCCAAGAAGAAATGCTTTCCAAAACCGCAAGGGTAGACTGGTTTATCCACCCACAACATCTACGAATCGTACTTCTTTAATTGATCTAATTTACATATTCTGCGTGTTGTATTCAGCACTAAAAAATGGTGGGAGCTGGGGGAGAATGAAGACTGTTAAATGAAACCAGAAGGATATTTACTACTTTTGCATGAAAATAGAGCTTTCAAGTACATGGCTAGCTTTTATGGCAGTTCTGGTGAATGTTCAATGGGAACTGGTCACCATGAAACTTTAGAGATTAACGACAAGATTTTCTACTTTTTTTAAGTGATTTTTTTGTCCTTCAGCCAAACACAATATGGGCTCAAGTCACTTTTATTTGAAATGTCATTTGGTGCCAGTATTTTTTAACTGCATAATAGCCTAACATGATTATTTGAACTTATTTACACATAGTTTGAAAAAAAAAAGACAAAAATAGTATTCAGGTGAGCAATTAGATTAGTATTTTCCACGTCACTGTTTATTTTTTTAAAACACAAATTCTAAAGCTACAACAAATACTACAGGCCCTTAAAGCACAGTCTGATGACACATTTGGCAGTTTAATAGATGTTACTCAAAGAATTTTTTAAGAACTGTATTTTATTTTTTAAATGGTGTTTTATTACAAGGGACCTTGAACATGTTTTGTATGTTAAATTCAAAAGTAATGCTTCAATCAGATAGTTCTTTTTCACAAGTTCAATCTGTTTTTCATGTAAATTTTGTATGAAAAATCAATGTCAAGTACCAAAATGTTAATGTATGTGTCATTTAACTCTGCCTGAGACTTTCAGTGCACTGTATATAGAAGTCTAAAACACACCTAAGAGAAAAAGATCGAATTTTTCAGATGATTCAGAAATTTTCATTCAGGTATTTGTAATAGTGACATATATATGTATATACATATCACCTCCTATTCTCTTAATTTTTCTTAAAATGTTAACTGGCAGTAAGTCTTTTTTGATCATTCCCTTTTCCATATAGGAAACATAATTTTGAAGTGGCCAGATGAGTTTATCATGTCAGTGAAAAATAATTACCCACAAATGCCACCAGAACTTACGATTCTTCACTTCTTGGGGTTTTCAGTATGAACCTAACTCCCCACCCCAACATCTCCCTCCCACATTGTCACCATTTCAAAGGGCCCACAGTGACTTTTGCTGGGCATTTTCCCAGATGTTTACAGACTGTGAGTACAGCAGAAAATCTTTTACTAGTGTGTGTGTGTATATATATAAACAATTGTAAATTTCTTTTAGCCCATTTTTCTAGACTGTCTCTGTGGAATATATTTGTGTGTGTGATATATGCATGTGTGTGATGGTATGTATGGATTTAATCTAATCTAATAATTGTGCCCCGCAGTTGTGCCAAAGTGCATAGTCTGAGTAAAATCTAGGTGATTGTTCATCATGACAACCTGCCTCAGTCCATTTTAACCTGTAGCAACCTTCTGCATTCATAAATCTTGTAATCATGTTACCATTACAAATGGGATATAAGAGGCAGCGTGAAAGCAGATGAGCTGTGGACTAGCAATATAGGGTTTTGTTTGGTTGGTTGGTTTGATAAAGCAGTATTTGGGGTCATATTGTTTCCTGTGCTGGAGCAAAAGTCATTACACTTTGAAGTATTATATTGTTCTTATCCTCAATTCAATGTGGTGATGAAATTGCCAGGTTGTCTGATATTTCTTTCAGACTTCGCCAGACAGATTGCTGATAATAAATTAGGTAAGATAATTTGTTGGGCCATATTTTAGGACAGGTAAAATAACATCAGGTTCCAGTTGCTTGAATTGCAAGGCTAAGAAGTACTGCCCTTTTGTGTGTTAGCAGTCAAATCTATTATTCCACTGGCGCATCATATGCAGTGATATATGCCTATAATATAAGCCATAGGTTCACACCATTTTGTTTAGACAATTGTCTTTTTTTCAAGATGCTTTGTTTCTTTCATATGAAAAAAATGCATTTTATAAATTCAGAAAGTCATAGATTTCTGAAGGCGTCAACGTGCATTTTATTTATGGACTGGTAAGTAACTGTGGTTTACTAGCAGGAATATTTCCAATTTCTACCTTTACTACATCTTTTCAACAAGTAACTTTGTAGAAATGAGCCAGAAGCCAAGGCCCTGAGTTGGCAGTGGCCCATAAGTGTAAAATAAAAGTTTACAGAAACCTTG	0.344077	0.106301	0.119574	0.133731	0.24357	0.235774	0.133364	0.095771	0.099362	0.050061	0.074586	0.069701	0.065836
ENST00000648909	ENSG00000230630	DNM3OS	DNM3OS-203	non_coding	GTCGCCCCAGTGTTCAGACTACCTGTTCAGGACAATGCCGTTGTACAGTAGTCTGCACATTGGTTAGACTGGGCAAGGGAGAGCAACGCCATGGACCGCTGGGGACAAAATGGGCTGTTTCCAAGGAGAAGACATTTGTTTGCTCCTTTTTTGAATCTCATATCCAGTGTTTTTCTTCACAGGTTTTGCACACTAGGGACCAAGAAGCCCTCGGGGACACTGCTGAGAAAAGACTGCCGAAGGGAAGACCAGCGGGGATCATGGAATCTATTCCAGAGGAAACTAACCAACAGTGAGCATCTTCAACTAAAACTACCCCTGGATGTAATAAGTGTTGCATGCATCATTCCTTTAATTGAGCAGAGTTAACTGGATCAAATTATTTATGGGAGAGAGAGGAAAAGTTATAAAGAATTATAGTAATTTTTAATTTCCACCAATATACTCTTTGTAAGTGAATCACTCTATAATTACTTTCTGTTGCACTGAATGCAGCAACAATAACACAATAGTATTTTAAGGCACTGGTTTTTGGCATACTCTAACCTTGTAATTATTTAAATAACAGCCAAGTTTACTCATGTTTTTGATTCTGTCAAGAAAAAAAAAAAGTTCCTTTACTCGAAAGTGATGGCCGAAACAGAATCGGAAATTTGTTTTCTTGAAATTACATAAATACACAGAAAATGGCACTTATTAGCTTTTGTTAAAACATTACCTTACCTAATCACTGCATAAAAGTCCAGATTTGTAGAAAATTGTAATTTTCTCAGTATCTAAAACTATTTTGCTTTCCATTAAGTTTCTATTTGCTATTTTCTCAGAATTTTACAATTAAAGATAAATCACAAACTGTTTGTTTTTCTTAAAGTTCTTTG	0.486772	0.798612	0.812391	0.702316	0.954463	0.990188	0.463495	0.203285	0.041538	0.83482	0	0	0.199851
ENST00000648914	ENSG00000171793	CTPS1	CTPS1-213	coding	AGAGCCCGCCTCCGTGAAAGACTGCCGGGCGCATGCGGTCGGGGTTGTTCACTGGCTGTCCGGGGCTCCGCGCGCGTCGCCGGCCCAGCTCTGTCGCTGACGGGAGGATCTGAAGCCGGCCGCAGGTCAAAGAGTAAAATGAAGTACATTCTGGTTACTGGTGGTGTTATATCAGGAATTGGAAAAGGAATCATTGCCAGCAGTGTGGGCACAATACTCAAGTCATGTGGTTTACATGTAACTTCAATCAAAATTGACCCCTACATTAACATTGATGCAGGAACATTCTCTCCTTATGAGCATGGTGAGGTTTTTGTGCTGGATGATGGTGGGGAAGTAGACCTTGACCTGGGTAACTATGAGCGGTTCCTTGACATCCGCCTCACCAAGGACAATAATCTGACCACTGGAAAGATATACCAGTATGTCATTAACAAGGAACGGAAAGGAGATTACTTGGGGAAAACTGTCCAAGTTGTCCCTCATATCACAGATGCAATCCAGGAGTGGGTGATGAGACAGGCGTTAATACCTGTAGATGAAGATGGCCTGGAACCTCAAGTGTGTGTTATTGAGCTTGGTGGAACCGTGGGGGACATAGAAAGCATGCCCTTTATTGAGGCCTTCCGTCAGTTCCAATTCAAGGTCAAAAGAGAGAACTTTTGTAACATCCACGTCAGTCTAGTTCCCCAGCCAAGTTCAACAGGGGAACAGAAGACTAAACCTACCCAGAATAGTGTTCGGGAACTTAGAGGACTTGGGCTTTCCCCAGATCTGGTTGTATGCAGGTGCTCAAATCCACTTGACACATCAGTGAAGGAGAAAATATCAATGTTCTGCCATGTTGAGCCTGAACAAGTGATCTGTGTCCACGATGTCTCATCCATCTACCGAGTCCCCTTGTTGTTAGAGGAGCAAGGGGTTGTAGATTATTTTCTTCGAAGACTTGACCTTCCTATTGAGAGGCAGCCAAGAAAAATGCTGATGAAATGGAAAGAGATGGCTGACAGATATGATCGCTTGCTGGAGACCTGCTCTATTGCCCTTGTGGGCAAATACACGAAGTTCTCAGACTCCTATGCCTCTGTCATTAAGGCTCTGGAGCATTCTGCACTGGCCATCAACCACAAATTGGAAATCAAGTACATAGATTCTGCGGACTTGGAGCCCATCACCTCGCAAGAAGAGCCCGTGCGCTACCACGAAGCTTGGCAGAAGCTCTGTAGTGCTCATGGAGTGCTGGTTCCAGGAGGATTTGGTGTTCGAGGAACAGAAGGAAAAATCCAAGCAATTGCCTGGGCTCGGAATCAGAAAAAGCCTTTTTTGGGCGTGTGCTTAGGGATGCAGTTGGCAGTGGTTGAATTCTCAAGAAACGTGCTGGGATGGCAAGATGCCAATTCTACAGAGTTTGACCCTACGACCAGTCATCCCGTGGGAAACTCTATGGAGACGCAGACTACTTGGAAGAGAGGCACCGCCACCGATTTGAGGTGAATCCAGTCTGGAAAAAGTGTTTGGAAGAACAAGGCTTGAAGTTTGTTGGCCAAGATGTTGAAGGAGAGAGAATGGAAATTGTGGAGTTAGAAGATCATCCCTTTTTTGTTGGGGTTCAGTACCACCCTGAGTTCCTGTCCAGGCCTATCAAGCCCTCCCCACCATACTTTGGCCTCCTCCTGGCCTCTGTGGGGCGGCTCTCACATTACCTCCAGAAAGGCTGCAGGCTCTCACCCAGGGACACCTATAGTGACAGGAGTGGAAGCAGCTCCCCTGACTCTGAAATCACCGAACTGAAGTTTCCATCAATAAATCATGACTGATCTTGTAGCGGATGATTCTTCAAGAGACCCTTCAAACTTGGGTAGAGTTTACAGCTCTGACTTTACACTCGGCTTTGGAGACTTTCTTTAAATTATGTTTTTATTAAGATTATTTTATTATGCGGAAAGGTATTTGGGAAACTTGTCACTTGCATGTCCCATCACGTGTACTGGCTCCTCTGTGGTGTCTGCCTGTTGCGTGACACTCTCCTTGCAGTTCTTGAGTTGCGGCAGAACATCGCGATGGGAACCGATGGTGGGTGGGGCTGCAGAGTGCCCCATCGGTCACCTTGTTTCTCAACTACCTCGCATCATTGCAGATGCTAGCGCGTTGCCTGTCGCTTTCCCTTGGATACCTAGACCGTTATAAAGTGTGCCACATGGACTTACCGAGCATGGAGAGAGGATTTTAGCTAGGATTTGAACACTTGGTGCTGGGAACCTCAGGGTATTGCTTGCCACTAAGCCATGAAACCAGAGACAAAATCTCTATACTGCCCTGAGTTGGGGGGAATTCTCAGTGCCAACTGTGGCTGGTCCTCATTCAAAGGGACGGTCAGTTTGGTGTCAACATGAAACACCAAGATGTCTGTCTCTGAAGCGTGATTTTAAAATCCCCATGCCTGTGGCTGCGCTTCCTATTTCTAGGGCTGGGAAACACTCCTTGCATCAAGGGGTCACTTACAGAACAAAGAATCTTTTGGGGGAAACTTCCTCTAAAACCCTCTCATATATAGACAGCTTTGACTGGAGGGTCCATTTTTCTTCCAGGATGGTGTTACTGCAGTTGAAAGGGCAATATGAAGTTACTTTCTTAATGTGACCTAGCAA	0.374274	0	0	0	0	0	2.60202	0	0	0	0.221317	0.288482	0
ENST00000648915	ENSG00000145191	EIF2B5	EIF2B5-226	coding	GCGGAAGTGGTGACCGTGAGAGAAGAAGATGGCGGCCCCTGTAGTGGCGCCGCCTGGTGTGGTGGTTAGTCGGGCTAACAAGCGCAGCGGCGCGGGGCCGGGAGGCAGCGGTGGCGGGGGAGCCAGAGGGGCGGAGGAGGAACCGCCGCCGCCCCTACAAGCAGTTCTGGTGGCCGATAGCTTCGATCGCCGCTTCTTCCCCATCTCCAAGGACCAGCCTCGGGTCCTCTTGCCCCTGGCCAATGTGGCATTAATTGACTACACTCTGGAATTCCTGACTGCCACAGGTGTACAGGAAACATTTGTCTTTTGTTGCTGGAAAGCTGCTCAAATCAAAGAACATTTACTGAAGTCAAAGTGGTGCCGCCCTACATCTCTCAATGTGGTTCGAATAATTACATCAGAGCTCTATCGATCACTGGGAGATGTCCTCCGTGATGTTGATGCCAAGGCTTTGGTGCGCTCTGACTTTCTTCTGGTGTATGGGGATGTCATCTCAAACATCAATATCACCAGAGCCCTTGAGGAACACAGGTTGAGACGGAAGCTAGAAAAAAATGTTTCTGTGATGACGATGATCTTCAAGGAGTCATCCCCCAGCCACCCAACTCGTTGCCACGAAGACAATGTGGTAGTGGCTGTGGATAGTACCACAAACAGGGTTCTCCATTTTCAGAAGACCCAGGGTCTCCGGCGTTTTGCATTTCCTCTGAGCCTGTTTCAGGGCAGTAGTGATGGAGTGGAGGTTCGATATGATTTACTGGATTGTCATATCAGCATCTGTTCTCCTCAGGTGGCACAACTCTTTACAGACAACTTTGACTACCAAACTCGAGATGACTTTGTGCGAGGTCTCTTAGTGAATGAGGAGATCCTAGGGAACCAGATCCACATGCACGTAACAGCTAAGGAATATGGTGCCCGTGTCTCCAACCTACACATGTACTCAGCTGTCTGTGCTGACGTCATCCGCCGATGGGTCTACCCTCTCACCCCAGAGGCGAACTTCACTGACAGCACCACCCAGAGCTGCACTCATTCCCGGCACAACATCTACCGAGGGCCTGAGGTCAGCCTGGGCCATGGCAGCATCCTAGAGGAAAATGTGCTCCTGGGCTCTGGCACTGTCATTGGCAGCAATTGCTTTATCACCAACAGTGTCATTGGCCCCGGCTGCCACATTGGTGATAACGTGGTGCTGGACCAGACCTACCTGTGGCAGGGTGTTCGAGTGGCGGCTGGAGCACAGATCCATCAGTCTCTGCTTTGTGACAATGCTGAGGTCAAGGAACGAGTGACACTGAAACCACGCTCTGTCCTCACTTCCCAGGTGGTCGTGGGCCCAAATATCACGCTGCCTGAGGGCTCGGTGATCTCTTTGCACCCTCCAGATGCAGAGGAAGATGAAGATGATGGCGAGTTCAGTGATGATTCTGGGGCTGACCAAGAAAAGGACAAAGTGAAGATGAAAGGTTACAATCCAGCAGAAGTAGGAGCTGCTGGCAAGGGCTACCTCTGGAAAGCTGCAGGCATGAACATGGAGGAAGAGGAGGAACTGCAGCAGAATCTGTGGGGACTCAAGATCAACATGGAAGAAGAGAGTGAAAGTGAAAGTGAGCAAAGTATGGATTCTGAGGAGCCGGACAGCCGGGGAGGCTCCCCTCAGATGGATGACATCAAAGTGTTCCAGAATGAAGTTTTAGGAACACTACAGCGGGGCAAAGAGGAGAACATTTCTTGTGACAATCTCGTCCTGGAAATCAACTCTCTCAAGTATGCCTATAACATAAGTCTAAAGGAGGTGATGCAGGTACTGAGCCACGTGGTCCTGGAGTTCCCCCTGCAACAGATGGATTCCCCGCTTGACTCAAGCCGCTACTGTGCCCTGCTGCTTCCTCTGCTAAAGGCCTGGAGCCCTGTTTTTAGGAACTACATAAAGCGCGCAGCCGACCATTTGGAAGCGTTAGCAGCCATTGAGGACTTCTTCCTAGAGCATGAAGCTCTTGGTATTTCCATGGCCAAGGTACTGATGGCTTTCTACCAGCTGGAGATCCTGGCTGAGGAAACAATTCTGAGCTGGTTCAGCCAAAGAGATACAACTGACAAGGGCCAGCAGTTGCGCAAGAATCAACAGCTGCAGAGGTTCATCCAGTGGCTAAAAGAGGCAGAAGAGGAGTCATCTGAAGATGACTGAAGTCACACTGCCTGCTCCTTTGGGTGTGATTGAGTGCCCTCCTGGCTCCTGGGCTGGGACAAGTGAGGAACTAGCTGCAGAGGGATGAGTGACCACCATCCAGGCTGAGACTGAAAGGAGCAGAGGCTGGAACTACAGTATTCTTTCCCCTGCTAGCAACCATGTGCCTCCCATCCTGACTGTGGAGTTGGGATGTGGAAGTGGGGCTGGAACAAAGCTTCTGCCTAGGGAGGAGCTAAGCAGGCCCGGCAGTTGGAGGAAGGCCAGAGGAACAGCTTTGTGCTCCGGCTTTCCCTCAGGGAACAGCAGAGAGCAGTTGGCTCTTTCTGCTGCTTGTATATGTTAATATTAAAAGAGAGAGTGGTGTA	0.68471	30.2034	25.9994	26.449	30.8191	26.5563	29.1554	44.7659	29.6782	29.2192	27.1559	26.1118	22.3962
ENST00000648919	ENSG00000147475	ERLIN2	ERLIN2-211	coding	GCTCGTGGGCTCGGACGAGTACGGAGCGCCTGCAGGGACAGCCTGGATAAAGGCTCACTGATGGCTCAGTTGGGAGCAGTTGTGGCTGTGGCTTCCAGTTTCTTTTGTGCATCTCTCTTCTCAGCTGTGCACAAGATAGAAGAGGGACATATTGGGGTATATTACAGAGGCGGTGCCCTGCTGACTTCGACCAGCGGCCCTGGTTTCCATCTCATGCTCCCTTTCATCACATCATATAAGTCTGTGCAGACCACACTCCAGACAGATGAGGTGAAGAATGTACCTTGTGGGACTAGTGGTGGTGTGATGATCTACTTTGACAGAATTGAAGTGGTGAACTTCCTGGTCCCGAACGCAGTGTATGATATAGTGAAGAACTATACTGCTGACTATGACAAGGCCCTCATCTTCAACAAGATCCACCACGAACTGAACCAGTTCTGCAGTGTGCACACGCTTCAAGAGGTCTACATTGAGCTGTTTGGACTGGAAAATGATTTTTCCCAGGAATCTTCATAAAAGGGACCCTGAGCAAGAACATTTTTCATAGCAGACAGGAGGACTCATCCACATCGCCAGCAATCATAATTAAGCAAACCGCCTTTTGCACCATTTAAGATTTAGGAAATCATCCAAATTACTTTTAATGTTTCTGCAGTAGAAAATGAATCTAAATTCATTTTATAGGGTTTGTAGTCTTTTATCTGTTTTGGATTCACTGTGCTTTTAAGAAAAAGTTGGTAAATTTGCCGTTGATTTTTCTTTTTAACCTCAAACTAATAGAATTTTATAAAATATTAATTTTCTCTAGCCATTGTCTTAGGACTTGTGACATTACATGAACATTTCAAAGCACTGAAAAAAGACAAAGGATCCCTAATGTCCCTGAAGAGGAAATTAAAATACAAAGTTGTTTTTCATTAGCAAACTTCTTACTTTCTTACAGCTAAACTTGGTAGCTTAGTGAAGTACAGCTGCTTGTATGGAGGAGCTGGGGAAATATATTTGCTTTGAAACTTTTTTATTTTTACATCTCAGTCTTGCTAGCAAGCACTACTTGGCTTAGAATCTGTCATATCCATAAAGGAGGAGCTCATGTCTCTAGTCCTGGCCCTTCAACTCAGAAGGTTCTTCTATACTTTCCTTCTCTCAGGACTCTTATAGCCCAGACTTTAAACATGAAGCTGCATAATTTTCATCACTTCTTACTCTGCCGCATCCTCTTTGCCCATGTTATTAAAGTATTATCTAATACTTTGAAGTTTACCTGAAGAACCTCTTTGTGTGTACTTAGTAATACAACTTTTTTTCCTGTCCCAACACCTTTTAATACAGTTGAATGGATAAAAACATGGATACAAACACATGGATATAGTTATCACTGAAGCAGTGTGACATAAAATAATACCTATGTATACAACACTCCTCTGTAAATAGCAAATGTAAAGTAAAAGATACACAACAGA	0.424581	1.53725	1.30332	0.704612	1.76482	0.657853	2.39955	3.69889	2.73488	2.93204	2.2524	1.83926	3.07643
ENST00000648936	ENSG00000127990	SGCE	SGCE-298	coding	GAGAATCGAGGACGGACGGCCTAGCCAGGCCAAGAATGCAATTGCCCCGGTGGTGGGAGCTGGGAGACCCCTGTGCTTGGACGGGACAGGGTCGGGGGACACGCAGGATGAGCCCCGCGACCACTGGCACATTCTTGCTGACAGTGTACAGTATTTTCTCCAAGGTACACTCCGATCGGAATGTATACCCATCAGCAGGTGTCCTCTTTGTTCATGTTTTGGAAAGAGAATATTTTAAGGGGGAATTTCCACCTTACCCAAAACCTGGCGAGATTAGTAATGATCCCATAACATTTAATACAAATTTAATGGGTTACCCAGACCGACCTGGATGGCTTCGATATATCCAAAGGACACCATATAGTGATGGAGTCCTATATGGGTCCCCAACAGCTGAAAATGTGGGGAAGCCAACAATCATTGAGATAACTGCCTACAACAGGCGCACCTTTGAGACTGCAAGGCATAATTTGATAATTAATATAATGTCTGCAGAAGACTTCCCGTTGCCATATCAAGCAGAATTCTTCATTAAGAATATGAATGTAGAAGAAATGTTGGCCAGTGAGGTTCTTGGAGACTTTCTTGGCGCAGTGAAAAATGTGTGGCAGCCAGAGCGCCTGAACGCCATAAACATCACATCGGCCCTAGACAGGGGTGGCAGGGTGCCACTTCCCATTAATGACCTGAAGGAGGGCGTTTATGTCATGGTTGGTGCAGATGTCCCGTTTTCTTCTTGTTTACGAGAAGTTGAAAATCCACAGAATCAATTGAGATGTAGTCAAGAAATGGAGCCTGTAATAACATGTGATAAAAAATTTCGTACTCAATTTTACATTGACTGGTGCAAAATTTCATTGGTTGATAAAACAAAGCAAGTGTCCACCTATCAGGAAGTGATTCGTGGAGAGGGGATTTTACCTGATGGTGGAGAATACAAACCCCCTTCTGATTCTTTGAAAAGCAGAGACTATTACACGGATTTCCTAATTACACTGGCTGTGCCCTCGGCAGTGGCACTGGTCCTTTTTCTAATACTTGCTTATATCATGTGCTGCCGACGGGAAGGCGTGGAAAAGAGAAACATGCAAACACCAGACATCCAACTGGTCCATCACAGTGCTATTCAGAAATCTACCAAGGAGCTTCGAGACATGTCCAAGAATAGAGAGATAGCATGGCCCCTGTCAACGCTTCCTGTGTTCCACCCTGTGACTGGGGAAATCATACCTCCTTTACACACAGACAACTATGATAGCACAAACATGCCATTGATGCAAACGCAGCAGAACTTGCCACATCAGACTCAGATTCCCCAACAGCAGACTACAGGTAAATGGTATCCCTGAAGAAAGAAAACTGACTGAAGCAATGAATTTATAATCAGACAATATAGCAGTTACATCACATTTCTTTTCTCTTCCAATAATGCATGAGCTTTTCTGGCATATGTTATGCATGTTGGCAGTATTAAGTGTATACCAAATAATACAACATAACTTTCATTTTACTAATGTATTTTTTTGTACTTAAAGCATTTTTGACAATTTGTAAAACATTGATGACTTTATATTTGTTACAATAAAAGTTGATCTTTAAAATAAATATTATTAATGAAGCCTAATGACTGGTGAAATTTACTTCAGTAAACTATTTGCTTCCTATTTAGTAGAAATCTTTTAATCGCTAGAAACAGGTTTATGTGTTCATTCTCATTCCACAAGACTTTAGTGCTTCCTATGAATATATAAAATGCCTGTGCCTCCGTGTTCCAGTTGAGCAACCCATTTAAATAATACTTTAACTCTTGTGGCCTGTAAATCCTGTTGTTTTATATACCACTTGGGAGTGTTTTCGAATAAACCTAG	0.602759	0	0	0	0	0	0	0	0	0	0	0	0
ENST00000648947	ENSG00000128908	INO80	INO80-210	coding	ATGGCGCCTCTCCTCCCCCCCGCCATGGCTCCCCGTGTCCCTGCTCCGCTCCTCTCAGTGAGTGAAAGTGGCCGCCGCCGCCGCCGGCCCAGCGCCCGCAGCCGCCTCAGCGCCGCCGCCATCTTGGGGTCCCAGGAGCCGCGGAGGGAGCGAGCTAGGAGCGTCCACGCCCAACGCAGTCACCGTCCCACGGCCTCAGAGAGCGAACCGCGGCTCCACCGTCGGCGGGGCGACCCCCCCCTCCGGACCCCGCCCGCACCCCGCCCCCCCTCCGCCGCCGTCGCGGCGGCGGGGCCAGGCGGCCCGAGCCGTGCAGTCGGAGGTCCTTGTGCATGAAGACAGATTTGTTCTATGGCCTCGGAGTTGGGTGCCAGGGATGATGGAGGCTGCACTGAGCTGGCAAAGCCCCTCTATCTTCAGTACTTGGAGAGGGCCCTCCGGTTGGACCATTTTCTGCGACAAACGTCAGCTATCTTCAATAGGAATATTTCTAGTGATGACAGTGAAGATGGACTGGATGACAGTAATCCATTATTGCCCCAGTCTGGGGATCCCTTAATACAAGTTAAGGAAGAACCTCCAAATTCATTGCTTGGTGAAACTTCTGGAGCAGGCAGTTCTGGAATGTTAAACACATATTCTCTGAATGGAGTTCTACAGTCAGAATCAAAATGTGATAAGGGGAATTTATATAATTTCTCTAAGCTGAAGAAAAGCAGAAAGTGGCTAAAGAGCATTCTGCTAAGTGATGAATCCAGCGAGGCTGATTCTCAGAGTGAAGACGATGATGAAGAAGAACTCAATCTCAGCAGAGAAGAACTTCACAACATGCTTCGACTACACAAATATAAGAAACTTCACCAAAATAAGTATAGTAAAGACAAGGAGTTGCAGCAATATCAGTACTACAGTGCAGGCCTGCTCTCCACATATGACCCTTTCTATGAGCAACAACGGCACCTACTTGGACCCAAGAAAAAGAAATTTAAGGAGGAAAAGAAACTTAAAGCTAAGTTGAAAAAAGTGAAGAAAAAAAGACGAAGAGATGAAGAACTTTCCTCTGAAGAATCCCCTCGTCGCCATCACCACCAGACCAAAGTCTTTGCCAAGTTTTCTCACGATGCACCTCCCCCTGGCACTAAGAAAAAGCACTTATCCATTGAGCAGCTGAATGCTCGTCGCAGGAAAGTATGGCTCAGCATTGTGAAAAAGGAACTACCAAAGGCAAATAAGCAGAAAGCTTCAGCTCGTAACCTGTTTCTCACCAATAGCCGAAAGCTTGCTCACCAGTGCATGAAGGAGGTGCGTCGAGCTGCCTTGCAGGCCCAGAAGAACTGTAAGGAAACCTTGCCTCGTGCCCGCCGCCTCACCAAGGAGATGCTTCTGTACTGGAAGAAATATGAGAAAGTAGAGAAGGAGCACCGCAAGAGAGCAGAGAAGGAAGCTTTGGAGCAGCGGAAGTTGGATGAGGAAATGCGGGAGGCCAAGAGGCAACAGCGAAAACTCAACTTCTTAATTACCCAGACAGAGTTGTATGCCCATTTCATGAGTCGCAAACGAGATATGGGTCATGATGGTATCCAGGAAGAAATCCTAAGGAAACTGGAAGACAGTTCTACCCAGAGACAAATCGATATAGGTGGAGGAGTGGTAGTTAACATCACACAGGAGGATTATGATAGTAACCATTTTAAAGCCCAGGCCCTGAAGAATGCTGAAAATGCTTACCATATTCACCAAGCTCGGACAAGGTCATTTGATGAAGATGCAAAAGAAAGTCGAGCAGCTGCCCTACGGGCAGCAAACAAGTCTGGCACTGGGTTTGGGGAGAGTTATAGCCTGGCTAACCCATCTATCCGGGCTGGTGAGGATATTCCACAGCCCACAATTTTTAATGGCAAATTGAAAGGTTATCAACTGAAAGGCATGAATTGGTTGGCCAATCTATATGAACAGGGTATTAATGGCATTCTTGCTGATGAAATGGGCCTTGGTAAAACAGTACAGAGCATTGCCCTTCTGGCCCATCTGGCTGAGAGAGAGAACATTTGGGGACCTTTCTTAATAATTTCACCTGCGTCTACACTTAACAATTGGCACCAGGAGTTTACTAGATTTGTTCCTAAATTTAAGGTGCTACCATATTGGGGAAATCCTCATGATAGAAAAGTCATCAGAAGGTTCTGGAGTCAGAAGACCCTCTACACTCAGGATGCCCCCTTCCATGTGGTTATTACCAGCTATCAGCTGGTGGTGCAGGATGTAAAGTATTTCCAGCGGGTCAAGTGGCAATACATGGTACTGGATGAGGCTCAGGCGCTCAAGAGTAGTTCCAGTGTTCGTTGGAAGATCCTCTTACAGTTCCAGTGTCGGAATCGGCTTTTGCTAACCGGGACCCCAATTCAGAACACCATGGCAGAGCTTTGGGCTCTGCTGCATTTCATTATGCCAACATTATTTGATTCACATGAGGAATTTAATGAATGGTTTTCCAAGGACATTGAGAGCCATGCCGAAAACAAATCTGCTATTGATGAGAATCAACTTTCTCGCTTACACATGATTTTGAAGCCATTTATGCTGAGGAGAATCAAGAAAGATGTGGAAAATGAATTATCTGACAAGATTGAGATTCTAATGTATTGCCAACTGACCAGCCGACAGAAGCTGCTATATCAGGCACTAAAGAACAAAATTTCCATTGAGGATTTATTGCAGTCTTCTATGGGCTCTACCCAACAAGCACAGAACACCACCAGCAGCCTCATGAATCTGGTCATGCAGTTTAGGAAGGTGTGTAATCACCCGGAGTTATTTGAACGGCAAGAAACTTGGTCTCCATTTCATATTTCCCTAAAGCCATACCACATTTCAAAGTTTATCTACCGTCATGGACAGATCAGGGTCTTCAATCATTCACGAGACAGGTGGTTAAGGGTTCTTTCTCCATTTGCACCAGACTATATCCAACGGTCTCTCTTTCACAGAAAAGGTATTAATGAAGAAAGCTGTTTCTCTTTCCTTCGCTTTATTGATATATCTCCAGCAGAAATGGCAAACCTTATGCTTCAGGGACTTTTGGCCAGATGGTTAGCTCTTTTCCTGTCTCTGAAAGCCTCCTACAGGCTCCATCAGCTACGCTCCTGGGGAGCGCCAGAAGGGGAGAGCCACCAGAGATACCTGAGGAACAAGGATTTCCTTCTTGGGGTTAATTTTCCACTCTCCTTTCCAAACCTTTGCAGCTGCCCTTTGTTAAAGTCTCTTGTTTTCAGCAGCCACTGTAAAGCAGTGAGTGGCTACTCAGACCAGGTTGTCCATCAGCGGAGATCAGCTACCTCCTCGCTGCGTCGCTGCCTGCTCACTGAGCTGCCATCTTTTTTGTGTGTGGCCAGTCCACGAGTTACCGCAGTGCCATTGGATTCTTACTGCAATGACCGAAGTGCAGAATATGAAAGGCGAGTTCTGAAGGAAGGAGGGAGTCTGGCAGCCAAGCAGTGTTTGTTGAATGGGGCCCCTGAACTGGCTGCAGACTGGCTAAATAGACGATCACAGTTCTTCCCAGAGCCAGCTGGAGGTCTGTGGAGCATCAGACCTCAGAATGGCTGGTCTTTCATCAGGATTCCAGGCAAGGAGAGCCTCATCACTGACAGTGGAAAGCTGTATGCCCTTGATGTCCTGCTGACTCGGCTCAAGTCTCAAGGGCATAGGGTCCTTATCTACTCCCAGATGACCAGGATGATAGACCTACTGGAGGAATACATGGTTTACAGGAAGCATACCTACATGAGGCTTGATGGCTCATCCAAGATCTCGGAGAGGCGAGACATGGTTGCTGATTTTCAGAACAGGAATGACATCTTTGTGTTCCTGTTAAGCACACGAGCTGGAGGACTGGGTATCAATCTCACTGCTGCAGACACAGTGATTTTCTATGATAGCGACTGGAACCCCACTGTGGACCAGCAGGCCATGGACAGGGCCCACCGCTTAGGGCAGACAAAGCAGGTTACTGTGTACCGGCTCATCTGTAAAGGCACCATTGAAGAACGCATTCTGCAAAGAGCCAAGGAGAAGAGTGAGATTCAGCGGATGGTGATTTCAGGTGGGAACTTCAAACCAGATACCTTGAAACCCAAAGAGGTGGTTAGTCTTCTTCTAGACGACGAAGAGTTGGAGAAGAAACTGAGGCTGCGGCAGGAAGAGAAACGGCAACAGGAGGAAACCAACCGAGTGAAAGAGCGCAAGCGGAAGCGGGAAAAGTATGCAGAGAAGAAGAAAAAAGAAGATGAATTGGATGGGAAAAGGAGAAAAGAGGGTGTGAACCTGGTGATCCCATTTGTTCCCTCGGCTGATAACTCCAACCTCTCTGCTGACGGAGATGACTCCTTCATTAGCGTGGACTCAGCCATGCCAAGCCCTTTCAGTGAGATCTCCATCAGCAGTGAGCTGCACACTGGCTCCATTCCCCTGGACGAGAGCAGCAGTGACATGCTGGTCATTGTGGATGACCCAGCCTCCTCAGCCCCTCAGTCTCGAGCTACCAACTCTCCCGCATCCATAACAGGCTCCGTCTCAGATACCGTGAATGGAATTTCCATTCAGGAAATGCCAGCTGCAGGACGTGGTCACTCAGCCCGAAGCCGAGGCCGCCCCAAAGGTTCAGGAAGCACAGCCAAAGGAGCAGGGAAGGGCCGGAGCCGAAAGTCCACGGCAGGCAGTGCTGCTGCAATGGCAGGAGCCAAAGCCGGGGCTGCAGCGGCCTCTGCAGCTGCCTATGCCGCATACGGGTACAACGTGTCTAAAGGAATCTCCGCCAGCAGTCCTCTGCAGACATCCCTTGTTCGGCCTGCTGGCCTTGCTGACTTTGGACCTTCAAGCGCCTCTTCTCCTTTGAGTTCCCCTTTGAGCAAGGGAAATAATGTTCCTGGGAATCCCAAGAACCTCCACATGACCAGCAGCCTAGCCCCAGACTCTCTGGTCCGGAAACAGGGCAAAGGCACCAACCCCTCTGGAGGACGGTAACCATCTGGGCCCTCCGACTTCCTTCAACCAAACCAGGGCTAGAGTCCTGACCTGCCAGTGGTCTTTGGATGGCTTGCCCCGTGCAGCATCTTGCATCCTGAGTCAGAAGTGGAAATGTCCAGCAGGGGAAGGACAGGCAGGTGGATGGTGTGAGCACTTTTATCATCTGTGTCTCATCAGGAGCATCTGGGGTGCCTGTAGGAGGAAGGCCACAGGGCATGGATCAGCCCCACTGCATCTCAAGTGAACTGTATAGCCAAGTCTTAAACCTCTCACGGGGCAAGCCTGACACAGACCCCCTTTAGATGCTCAGGCATACTGTTTCCATCCCGATTCCACTCTTCGGCTCTGACACGTCCCTTGCAAAGTCTCCGCAGGTGCTGTGAAGAGCCTTCCATGGTAGAGATTTCTCTTAAGAGTGTGATTTCTCATAGGGCTAGTAAGGGAGATTGTATACCTGTTGTCCACAGTCTTCAGGCAGCTCCCCAGGTCTCTGAACCCCAGAGTGTCATCATTGGAGAGAGCAGTGACTGCGAGAGATGGTGGAGGCCGCTAAGCATGGTAGAGGCTAGAGGAAGTCTATCCACAGGCAGTTGTGTTCCCAGCAATTCCTCCCATCCTGCATGGTTCACACCAAGAGAACCTTCAGATCCTACCAGCAACCGTAGCACCTTCCACCCAGGGGACTCCCAGAAGCCAGTAGAGAGACCAGGAGCCACCTCAATCAGCAGGACAGCCTCACTGCCCCTCTTGCAGAGTCCCCTTTGCCCATCCTGAATGCACAGTCTCCCTGCTCATGCCCTTCAGTCCCCTGCTTGGCTGTATGCACTGTCTATATTGCACTGAGAGAGGAAGGGACAGCAGGAGTGAGGTGAAGAGGGCGGAGAGAGGGGGCAGGCTCGGCACCGGCCCTCCCAGCCCGGCCAGCCTGAGCTTGCTGCCCTCCAGTAGAGACAGAGGGGCAGTGTTTGCATGGGAGGTGTTTCTGCCTGTCCCTGCCTGATGTCCCTGGTGGAGCAGGTACCTCCGGGCGGGCAAGCCTCTGATTTGCACACCTGAAAATCGCGGAATTGAGTTTCGATAGATTGATTTTTAAAACTTTTTTGGAGTAGGGGGTATAGGGGAATCATTTAATTTAAATCATTAAGATTCCCCTGCTCAAACCCAGATTCCTGTGTACAGATGCTATTTAGAGGGAATCAGAAAAATGCCAAGCCTTTTCTCTTTGAATGTGCTATTTTTATAACTGAACTTGTACATATGTATAAAGAGAGACACATCTTCCTTTTACTAACTGGATAAAAAAATCTTAAATAAAATGGAGTGAGATAATTTTATGTAAA	0.528353	9.80943	11.3844	9.99292	12.4298	10.3854	12.0202	10.7429	7.82459	9.11076	7.76396	8.02726	8.02842
ENST00000648960	ENSG00000117593	DARS2	DARS2-209	coding	GGGCACTAGCGGGCGGAGTTGAAGGGCGCTTGGACCCCAGCGGCGATCTGTGTTTGGGTTCGCGCTCTGGGAGAATTTTGGCTTTGCTCGCCTTCCTCTTTCAGAAGACTCGAAATCGGCCAGCAGGTCTGCGAGATTTGAAACGCGACTGTTACTCCTTGTTTTCCGGTTCTGGCCGCGGGAGCCTCTCGAGAAGCGTGGAAAGAGGAGAAGGGCGTATACCTTGTGACCGCCTCTGGTTGTCTTGGGCTCGCGCCTGGCGCCGCTACGTGGAGTCGCTCTCTCGTCGTCACTTTTGGCTGCCGACTTGTTGAGTAGAAGTGCAGACTGATGCTTTAAGACTCAGGGAGAGGTCTTTCCCTTATCTCCACCCCAGCAAGCACCCCAGAGACCTTGGAGATTTGTCTTGTTTCTAGACACGTGTACTCCAATGTTGTGCGGAGGAGGCCTTAAATATTCGAGAAGAGAGTGGGAACTCCTGGAATTTTAAGGGATTTCTGTGTATTTCCAAAACTGACTTTTAACTACCGGCAGCGTGGGATTTCGTGATTGTTTTTCGCCATCGTGTGGCTCCAACATGTACTTCCCTTCTTGGTTAAGTCAGCTGTACAGGGGTTTATCCAGACCCATCAGAAGGACCACCCAACCGATCTGGGGTTCTCTCTACAGAAGTCTGTTGCAGAGTTCACAGAGGAGAATTCCAGAATTCAGTAGCTTTGTTGTCCGGACCAACACATGTGGAGAGTTGCGTTCGTCTCACTTAGGCCAAGAAGTCACCTTGTGTGGATGGATTCAGTACCGAAGGCAAAACACATTCTTGGTCCTAAGAGATTTCGATGGGCTTGTTCAAGTTATCATTCCCCAGGATGAGTCGGCAGCCTCTGTGAAGAAGATTTTATGTGAAGCCCCTGTGGAATCTGTGGTGCAAGTGTCTGGTACAGTCATTTCCCGTCCTGCAGGACAAGAGAATCCAAAAATGCCAACAGGTGAGATTGAAATCAAAGTTAAAACAGCTGAGCTTCTGAATGCCTGCAAGAAGCTGCCCTTTGAAATTAAGAACTTCGTGAAGAAAACAGAGGCTCTTCGGTTGCAGTATCGCTACTTAGACTTGCGTAGTTTCCAAATGCAGTATAACCTGCGACTGAGGTCCCAGATGGTCATGAAAATGCGGGAATATCTCTGTAATCTGCATGGGTTTGTGGATATAGAAACCCCCACATTGTTTAAGAGGACCCCAGGGGGTGCCAAAGAGTTTTTAGTACCATCCAGGGAACCTGGAAAGTTTTATTCTCTCCCTCAGAGTCCTCAACAGTTTAAGCAACTTCTGATGGTTGGCGGTTTAGACAGATATTTTCAGGTTGCCCGATGTTATCGAGATGAAGGTTCAAGACCAGACAGACAGCCTGAGTTTACTCAGATTGACATAGAGATGTCATTTGTAGACCAGACTGGGATCCAGAGTTTAATTGAGGGTTTGCTCCAGTATTCCTGGCCCAATGACAAAGATCCTGTGGTTGTTCCTTTTCCTACTATGACTTTTGCTGAGGTGCTGGCCACCTATGGAACTGATAAACCTGACACTCGCTTTGGAATGAAGATTATAGATATCAGTGATGTGTTTAGAAACACAGAGATTGGATTTCTTCAAGATGCACTTAGTAAGCCCCATGGAACTGTGAAAGCCATATGTATCCCTGAAGGAGCAAAATACTTAAAAAGGAAAGACATTGAATCCATTAGAAACTTTGCAGCTGACCATTTTAATCAGGAGGATGTGAAAATGCTCTCCCATCTGCTCCAGGCTTTAGATTATGGGGCACCCCCTCATGGAGGAATTGCCTTAGGGTTAGACAGACTGATATGCCTTGTCACTGGATCTCCAAGCATCAGAGATGTCATAGCCTTCCCAAAGTCCTTCCGGGGACATGACCTCATGAGCAATACCCCAGATTCTGTCCCTCCTGAGGAACTGAAGCCCTATCATATCCGAGTCTCCAAGCCAACAGACTCCAAAGCAGAAAGAGCTCATTGAATCATGCATACCATGCAGAAAGTTGAGCTTTTAGGTTTTGTCCTCTTTGCTTCCCCAAGGCTAAAGTCAGATCTAGAGTTCTGCCACAGGTCTAACAATCAAGTCTTTAGATGGAAGGAATCCAGGCAACATTCTTCACCACAACGAAGAAACAGATAAAAGATACCCAATTTTGACTTGATTTCATGCATCATTTGGATTTTTTTTGGTTAGGACTTTTTTTGAAGTTCCTTTTTACTTAGGTGTGAAAGATGGTTCTTTGTTGAAATAATATAGTGGTTTAGTGTTTTCAAATCATGTTTCTCATACCCAGATAGTAGATTATTCACTTAGGACAGAGGTAATCAAATTATGTGTGAAATGTAGGAAAATGCTTGCCCCTGTAAACTAGTGAGTTGATGGAGCATTTGCTTCATCATCCTCATCAAGAGAATCATATAAATTAAGCTTTATAATGACATTTCAACCATCAACATAATATAGTGAGGAGTAGCATAATATTTTTTAATAATGCAGAAAACATCACTGAAATGAGAGTCACAAATTTTTCTTCAGTGTTTCAGCCTGAGTAAGTTACATAAACCTCGCTTAGCCTCCCTTCCTGCTAATGTGTAAAATACATACTTGCCCTGGCTACCTCACCGGGCTGTTATTGCTGGAATCAGAGGAGATAACATATATGGA	0.575505	9.18056	4.6524	2.92265	8.52292	5.40756	3.04883	12.3851	9.56099	9.54191	0	0	0
ENST00000648973	ENSG00000189190	ZNF600	ZNF600-206	coding	GCCCCGGCCTGGCTTCAGTCCTGGGCGCGCACAAACCCGGAAGCGGATCGCGTGGAGTGAAGGTCCTACCACGGCGCGTGAGTTTTGCTCTGCCTTGGATTAAGTCTGCACTTCCCAGGTCCCCGGCGCTTCTGCCCCTGGGACGTGGGATCCCCACGGACCTGGAAATTCTCGCCTGTCTTCCCTTCACCCAGAGCAAATTGAGACGTCCCGGATTGATTCCTAAAGACTCATGTTATGTGAAGAAGCAGCTCAGAAGAGGAAAGGAAAGGAGCCAGGCATGGCTCTTCCTCAGGGACGCTTGACTTTCAGGGATGTGGCTATAGAATTCTCATTGGCAGAGTGGAAATGCCTGAACCCTTCGCAGAGGGCTTTGTACAGGGAAGTGATGTTGGAGAACTACAGGAACCTGGAAGCTGTGGATATCTCTTCCAAACGCATGATGAAGGAGGTCTTGTCAACAGGGCAAGGCAATACAGAAGTGATCCACACAGGGACATTGCAAAGATATCAAAGTTATCACATTGGAGATTTTTGCTTCCAGGAAATTGAGAAAGAAATTCATGATATTGAGTTTCAGTGTCAAGAAGATGAAAGAAATGGCCATGAAGCACCCATGACAAAAATAAAAAAGTTGACTGGTAGCACAGACCAACATGATCACAGGCATGCTGGAAACAAGCCTATTAAAGATCAGCTTGGATCAAGCTTTTATTCACATCTGCCTGAACTCCACATAATTCAGATCAAAGGTAAAATTGGTAATCAATTTGAGAAGTCTACCAGTGATGCTCCCTCGGTTTCAACATCCCAAAGAATTTCTCCTAGGCCCCAAATCCATATTTCTAATAACTATGGGAATAATTCCCCGAATTCTTCACTACTCCCACAAAAACAGGAAGTATACATGAGAGAAAAATCTTTCCAATGTAATGAGAGTGGCAAAGCCTTTAATTGTAGCTCACTCTTAAGGAAACACCAGATACCCCATTTAGGAGACAAACAATATAAATGTGATGTATGTGGCAAGCTCTTTAATCACAAGCAATACCTTACATGCCATTGTAGATGTCACACTGGAGAGAAACCTTACAAGTGTAATGAGTGTGGAAAGTCCTTCAGTCAGGTATCATCCCTTACATGCCATCGTAGACTTCACACTGCAGTAAAATCTCACAAGTGTAATGAGTGTGGCAAGATCTTTGGTCAAAATTCAGCCCTTGTAATTCATAAGGCAATTCATACTGGAGAAAAACCTTACAAGTGTAATGAATGTGACAAAGCTTTTAATCAGCAATCAAACCTTGCACGTCATCGTAGAATTCATACTGGAGAGAAACCTTACAAATGTGAAGAATGTGACAAAGTTTTCAGTCGGAAATCAACCCTTGAGTCACATAAGAGAATTCATACTGGAGAGAAACCATACAAATGTAAGGTTTGTGACACAGCTTTCACATGGAATTCTCAGCTGGCAAGACATAAAAGAATTCACACTGGAGAGAAAACTTACAAGTGTAATGAGTGTGGCAAGACCTTCAGTCACAAGTCATCCCTTGTATGCCATCATAGACTTCATGGTGGAGAGAAATCTTACAAATGTAAGGTCTGTGACAAGGCTTTTGCGTGGAATTCACACCTGGTAAGACATACTAGAATTCATAGTGGAGGAAAACCTTACAAGTGTAATGAATGTGGGAAGACCTTTGGTCAAAATTCAGATCTTCTAATTCATAAGTCAATTCATACTGGAGAGCAACCTTACAAATATGAAGAATGTGAAAAGGTTTTCAGTTGTGGATCAACCCTTGAGACACATAAGATAATTCACACCGGAGAGAAACCATACAAATGTAAGGTTTGTGACAAGGCTTTTGCGTGTCATTCCTATCTGGCAAAACATACTAGAATTCATAGTGGAGAGAAACCTTACAAGTGTAATGAGTGCAGCAAGACCTTCCGTCTGAGGTCATACCTTGCAAGCCATCGCAGAGTTCATAGTGGTGAGAAACCTTACAAGTGTAATGAGTGCAGCAAGACCTTCAGTCAGAGGTCATACCTTCATTGCCATCGTAGACTTCATAGTGGTGAGAAACCTTACAAGTGTAATGAGTGTGGCAAGACCTTCAGTCACAAGCCATCCCTTGTTCACCATCGTAGACTTCATACTGGAGAGAAATCTTACAAATGTACGGTTTGTGACAAGGCTTTCGTGCGTAATTCATACCTGGCAAGACATACCAGAATTCACACTGCAGAGAAACCTTACAAGTGTAATGAATGTGGGAAGGCTTTTAATCAACAATCACAACTTTCACTTCATCATAGAATTCATGCTGGGGAGAAACTTTACAAATGTGAAACATGTGACAAAGTTTTCAGTCGCAAATCACACCTTAAAAGACATAGGAGAATTCATCCTGGAAAGAAACCATACAAATGTAAGGTTTGTGACAAGACTTTTGGGAGTGATTCACACCTGAAACAACATACTGGACTTCACACTGGAGAGAAACCTTACAAGTGTAATGAGTGTGGCAAAGCCTTTAGCAAGCAGTCAACACTTATTCACCATCAGGCAGTTCATGGTGTAGGGAAACTTGACTAATGTAATGATTGTCACAAAGTCTTCAGTAACGCTACAACCATTGCAAATCATTGGAGAATCTATAATGAATAAAGATCTAACAAGTGTAATAAATGTGGCAAATTTTTCAGACATCATTCATACATTGCAGTTCATTGACACACTCATACTGGAGAGAAACCTTACAAATGTCATGACTGTGGCAAGGTCTTCAGTCAAGCTTCATCCTATGCAAAACATAGGAGAATTCATACAGGAGAGAAACCTCACATGTGTGATGATTGTGGCAAAGCCTTTACTTCATGTTCACACCTCATTAGACATCAGAGAATCCCTACTGGACAGAAATCTTACAAATGTCAGAAGTGTGGCAAGGTCTTGAGTCCGAGGTCACTCCTTGCAGAACATCAGAAAATTCATTTTTGAGATAACTGTTCCCAATGCAGTGAGTATAGCAAACCATCAAGCATTAATTGACACTAGAGTCAGTCCAGCATTGACTTGAGTTTGTGTTGACTTAACATTGAGTTCAACCCTTAATTGACATTCAAGTGTTTATGTTAAGAGGATTGGGCCAGGTGTGGTTTCTCACACCTGTAATTCCAGCACGGTTGGAGGCCAAGGCACATAGGTCACTTGAGGTCAGAAGTTTGAAACCAGCATGGCCAACAGATGTCAGCCACTTTTCCCAGCCTGTTTTTTGATTCTTATTTTCTATTTTTCTTTTTTGAGATAGTACTTTTTAAAGAGATAGTACTTTTTTGATATAGTACTTTATAAAAGGGAGATCAGGCCAGGCACGGAGGCTCATGTAAGTAATCCCAGCACTTTGGGAGGCCGAGACGGGCCCATGACAAGGTCAGGAGATCGAGACCGTCCTGGCTAACACGGTGAAACCCCATCTCTACTAAAAATATAAAATATTAGCCAGGCGTGGTGGCAGGTGCCTGTAGTCCTAGCTGCTTGGGAGGCTGAGGCAGGAGAATGGTGTGAATCCTGGAGACGGAGCTTGCAGGGAGCCAACATCGTGCCACTGCACTCCGGCCTGGGCGACAGTG	0.446893	0	0	0	0	0	0	0.430363	0.411345	1.05961	0.210012	0.651084	0.829567
ENST00000648987	ENSG00000124786	SLC35B3	SLC35B3-204	coding	GCCCATCTTCCTCATCCAGAAGGAGCGTTCGAGGAATGGATGAGGACTTGACACAGCAAGCAAAAGACATACAGAACATAACAGTCCAGGAAACCAACAAAAATAACTCTGAAAGCATTGAATGCAGCAAAATAACAATGGATCTCAAGTTCAACAATTCCAGGAAATATATTTCTATCACTGTGCCATCCAAAACCCAAACAATGTCACCACACATCAAGTCAGTTGACGACGTTGTGGTACTTGGCATGAATCTCAGCAAGTTTAACAAACTTACTCAGTTTTTCATATGTGTTGCTGGAGTTTTTGTATTTTACCTAATTTATGGGTATTTACAGGAATTAATATTTTCAGTGGAGGGTTTTAAGTCCTGTGGCTGGTACCTTACCTTAGTGCAGTTTGCCTTTTACTCCATATTTGGCCTAATAGAACTTCAGCTTATTCAGGACAAAAGGAGGAGAATACCAGGAAAAACCTACATGATAATAGCTTTTCTAACTGTGGGTACTATGGGGTTATCAAACACTTCCTTGGGCTACCTGAATTACCCTACCCAAGTCATCTTCAAGTGCTGCAAATTGATTCCTGTTATGCTAGGAGGAGTTTTTATTCAAGGAAAGCGTTATAATGTTGCAGATGTGTCTGCTGCCATATGTATGAGCCTTGGCCTGATATGGTTTACCCTCGCTGACAGCACAACTGCACCAAATTTCAACCTGACGGGTGTGGTGCTTATTTCCCTGGCACTATGTGCAGATGCCGTCATTGGAAATGTTCAAGAGAAAGCTATGAAACTTCATAATGCTTCTAATTCTGAAATGGTATTGTATTCGTATTCAATTGGTTTTGTATACATTTTACTGGGATTGACATGCACTAGTGGATTAGGCCCTGCAGTAACATTTTGTGCAAAGAATCCAGTTCGGACCTATGGTTATGCGTTCCTTTTTTCCCTCACTGGATATTTTGGAATCTCCTTTGTTCTGGCTTTGATTAAAATTTTTGGTGCACTTATTGCTGTAACAGTGACAACAGGAAGAAAAGCAATGACCATTGTACTTTCGTTTATATTCTTTGCTAAACCATTCACGTTTCAGTATGTATGGTCTGGTTTGTTAGTTGTCCTTGGTATATTTCTTAATGTTTACAGCAAAAATATGGATAAAATAAGACTACCATCACTGTATGATTTGATAAACAAATCAGTGGAAGCAAGAAAGTCAAGGACGCTGGCACAGACTGTATAGACAGTGATTGTCCTATTTAAAATAGAATTTTAAGGGAACAATCATCAATTAATTAACTTTCCAAAGGGACTGATAAAAACCAAAGGATCTGGAGGCATTGCTATCCCATTTGTGGACAGATTTCATATGAAGTTGTTTTGCGGTGTCAGCCTTTTCTTCAGAGCATTTGTTTGACTGACTTCCAAAGCAATCAAGAGAGCCACGTCTAGCAGACTTTACAATAAAATGTCAATATGAAGGACTGTAATTCCTAGCAGTTTATTGAGAATTTCACTGGAAATGGACCATGTGTTGCAAGACTAATTGGCTATAATTATATCCTATCAAAGAAATCGATACGTAATAGCAGATTGTTTTATATTCATTCCATTTTGATGGTGTTATTTAAATTGATTCTCTGTTATAAGAGTAAACTGATGAGTTGAAGTCTGGAGAGAATAACATTCATTATAAATAAAATTATTCTGTGATCTTTTTTCAAGATGTGTTAATAGAATTTTGTTATAAAGAGAGAAATGGAAGTTGGAGTAAGGCTTAACATGAACTTTAAAACTTGAGTTTTCTCTGATTTAAAATTATTCTTTAGAGCAGGAGCTCCCAACCACCCAGGCCGTGGACTGGTACCAGTCCGTGGCCTGTTAGGAACCAGACCACGCAACAAGAG	0.606015	0.220297	0.163238	0	0.203027	0.317283	0.108886	0.28716	0.151143	0.099974	0	0.201757	0.35628
ENST00000648994	ENSG00000261609	GAN	GAN-203	coding	GGATAGCACAGGCACGTCCCGGGGGCTCCAGCTTCTGCTCAGAGCGCGGAGAGCCGGGCCGGGCGGGCGCGCGCGCAGGACTCGGGCCGCTCGAGGGGTCCGGCCGGACGGTGTCGGGAGCCGGACCCGTCGGCAGAGGAGCGGGCGCCGCGATGGCTGAGGGCAGTGCCGTGTCTGACCCTCAGCACGCCGCGCGTCTGCTGCGAGCGCTCAGCTCTTTCCGCGAGGAGTCTCGCTTCTGCGACGCGCACCTGGTCCTCGACGGGGAGGAGATCCCGGTGCAGAAGAACATCCTGGCGGCGGCCAGCCCGTACATCAGGACAAAGTTAAACTATAATCCTCCAAAAGATGATGGATCAACTTATAAGATTGAACTTGAAGGGATATCGGTAATGGTTATGAGAGAGATCCTGGATTACATCTTCAGTGGGCAGATCAGGCTAAATGAAGATACAATCCAAGATGTTGTTCAGGCAGCTGACCTGCTGCTACTGACGGACCTTAAAACCCTGTGCTGTGAGTTTTTGGAAGGCTGCATTGCTGCTGAGAACTGTATTGGTATCCGTGACTTTGCACTACATTACTGCCTCCATCACGTTCATTACCTTGCCACAGAATACCTGGAGACTCATTTCCGAGACGTCAGCAGCACGGAAGAATTCTTAGAGCTGAGTCCTCAAAAGCTTAAAGAAGTGATTTCTCTTGAGAAGTTAAACGTTGGCAATGAAAGATATGTCTTTGAAGCAGTAATTCGATGGATAGCACATGATACAGAAATAAGAAAGGTCCACATGAAGGATGTTATGTCAGCTCTGTGGGTTTCAGGGTTGGACTCCAGTTATTTACGGGAACAGATGCTGAATGAACCATTAGTACGAGAAATTGTCAAAGAGTGTAGCAATATACCGCTCAGCCAGCCGCAGCAAGGGGAGGCGATGCTGGCCAACTTCAAACCCCGGGGCTACTCTGAGTGCATCGTGACTGTTGGTGGAGAAGAGAGAGTTTCACGGAAACCCACAGCAGCGATGCGATGCATGTGCCCTCTCTATGACCCTAACAGGCAGCTTTGGATCGAACTGGCCCCTTTAAGCATGCCGAGAATTAACCATGGAGTTCTCTCAGCAGAAGGATTTTTGTTTGTATTCGGGGGCCAAGATGAAAATAAGCAGACTCTTAGCTCAGGAGAAAAGTATGATCCAGATGCAAATACATGGACAGCATTGCCACCTATGAACGAGGCAAGACATAACTTCGGAATTGTGGAGATAGATGGGATGCTGTACATTTTGGGAGGAGAGGATGGTGAAAAGGAGCTGATTTCCATGGAGTGTTACGATATTTATTCTAAAACCTGGACAAAGCAACCTGATTTGACCATGGTCAGAAAGATCGGCTGCTATGCAGCTATGAAAAAGAAAATCTACGCCATGGGTGGAGGCTCCTACGGAAAGCTTTTTGAGTCTGTAGAGTGTTATGATCCCAGGACCCAGCAGTGGACTGCCATATGTCCACTAAAAGAGAGGAGGTTTGGAGCGGTGGCCTGTGGAGTTGCTATGGAGCTGTATGTGTTTGGGGGAGTCCGAAGTCGTGAGGACGCCCAGGGTAGCGAGATGGTAACTTGCAAGTCCGAGTTCTACCATGATGAGTTTAAAAGGTGGATCTATCTTAACGACCAGAATTTATGCATCCCCGCCAGTTCCTCTTTTGTTTATGGAGCTGTACCTATAGGAGCCAGTATTTATGTTATTGGAGATCTTGATACAGGTACCAATTACGACTACGTGCGTGAGTTTAAAAGAAGCACAGGAACCTGGCACCACACTAAACCACTCCTTCCATCCGACCTTCGCCGTACAGGATGTGCAGCCTTACGCATTGCGAATTGCAAGCTTTTCCGCCTGCAGCTTCAGCAAGGCTTATTCCGTATTCGTGTTCATTCCCCTTGAGGAGGAAGCAGAGCAGAGTGCGAGATCCTGACCCAAGAGCACCATAACATAGCTCCGAAAGGGAGAGCAGAGATGGCAGCTGAAACTCACTCTGTGCTGGGCTTTGGTATGGTAACTCTTTGGTGGTTTTATGATGCTTACAAACTTGAGCTTTAGCTCTTGTTTGGGAGAACACGTAACTGTTGAAAAACTACCTGGGAGGAGTGAGTTCCTCCAGTTAAATGTGGCTGTAGATGTTGGAGGCTAGGGAGGCTAGTAAATATCAAAAGGAAAAGGGAGTGGGAATTGCTATCATGTAAAATATCAAAGTTAAAATACTAAGGTGCATTTTCCCTGAAGGGAACTCATGTCTGACTGCTGTATTCAAATACGTAGCTTTGGTAACAAACAAAATCCGTATATGCAAATCAACATATCCAAACATGCCAAGACTGCTTTTCCACTGCACTTGGAAGGATATATTATGCCTAACCCTGCCCAACAAATTAAGGTTTGTGCCTAAAATGTTAGATTGGACTGTATGCCAGTTAGTCTCCATTTATTCCTAGTACTCTGTCCTAAGAATCTTTTTAAAACTATATCATGATGAATTGAAATGAAGATAAAATTGCTCTTTTGTAACTTTATCTTAGTAATGTAAAGATTCAGTAAATTGATGAGTCAGGTTGCAGCCCTCATGTGAACTGAAAGAAGTTGCTCGCTTCTGTGTTGACTTAGATCAAGACACGTCACGCATCCTTTCTGGGGTAGTACCTGTGGAGCCGGGAAGGGTCTCCTGCAGTGCCATTCTGCCTTCTCAATGAGCAAAACCATTTTCTAAGTATGAGGATATTAGTGAGTAGGAGATTTTATAAAAGAAAGACCTGAGTCAGACAAATAATAAAGGTCTGCTGTGGCTAAAAAAGCAAAAACAAAAAAGCTATCCAGACAAAATACATAGGGATCAGAAACTTTTTCATATAACCTGTCTGAAAGCACACAAAGTCTTGTTTACTACTGTTTAGGGTTTGAAAACTTGTCTTAGAATGCGAATCTGTGTTAAGAATCTAGTCTTTGTAATAGAAGTTTCCCAGTGGCATTCACTAGTGAGAGTTTTAGACAAATTATGTTACGAGTAAAGTTTGGCTGGTAGAATAAACTACCTCAACTTAATTTCATTCTGTTCATAGTAGAGCAAATTAATCTTTTCCTCCTTCCCTCCTTTCCTATCTCTCATTCTCACCTCAACCCACTTTACCCCACTTCTCATTGGGGGAAAAATGTCTTTCGTTCGTGGAACGTATCTTGTAAGATATTTTGTTTTCCACTTGAATTACACCACCCTAGTGTGAAATCGGGGACTTCAAAGTGCTTGATTCCTTCCTAAATTGAATTTTATGCAATGTCAAATTTCTAATCAATTTAATATACAGTACTTCATTTTTAATTGTTTTCTAAAAAAAAGGTTTTTTTTTTCCTTTTGGAATATGGCTGTAAGAAGCAGCATTTTGTCTTATTAACACATGTATAAAGGTATCCTTTGGTTTTAAGTCGAGAACAGGAATTTCTTCTAGAAACTTCCTGTATGGAACGTTTATATGCAATTAACATGCATATGAAAAACATCACTTACGTTCTCCCACCCATAGACATAAAAAAGGGTGACCTGTGATTTTTTTTCTTATACCTGCTGGAAGTCAGTACAATGCGTCAAAAGTTGCTGAAAGATGCTGTGCCTATGGGGTTCTAGAGAGTGTTGAGTGTGGTACATTAACTCTCCATTTTAGCCAGAAGATACCTGATAAGAGAAGGTGTAAGGTTTTTATCTTATATGCCAGAGGCACCAGGCCAGATGTGCCGCACAGTCATGTAATTCAATCATGTTTAATATGTCAGTCAAAACCAAATTCAGAATTGTTTTGTGTACCAGTCAGCTGTTGTCTGCACATTTTCGTAGTGACAGTGTGGAGATCTTTTTAATGAAAGCAAACTATGTGGCCTCTGCAAAGAAAGGAAGATTTTTCTTTTTACAACTAGATATTAGTTTTAGAGGAAGGAAATAGCTGAAAAACTAAATTTGCTTTGGTGAAATGTCCTGTACAGAACAGTACCTTGGCATTCAGCAGCTGTAATTGGGGAACATTAAAACAGTAACTGACATCCAGTTAAAGCCACGATCGTCAGCAATTCTCCTTTTTTAATTTCTGATATTTAAAGTTTTTTTTCCAGTCTACACCAGGCCTCTCCAAGGAGACAGTTCATTATTTAGGAGTGAATGTGTTCCTCTTGCAATATTATCAGTACCTGCATGACTTGGTAAATTCATTTTATAAAAATAGTGTTTTTTTTTTTTAATTTCAGTTCATTGACTCTATAACTGCAGAAATTAGATAATGTTTTATAAAATAAATTTGCCACATAATATGGGATGCAATAACCAACAAAGCTGCTAAGTGCCAAACTGTTATTTTACTATATATAAATATTAAAATATTGTGTTGAAGTATAGGGATGTATTTAATTTTACTATGCTCCAACATTAATCATGACTCTTTTGTAAATTACAGTTATTTCAGTATTGTAAAATAAATGTTGACTCATTTCATGCAGGTTTGTGTTTTAACATTCCACTTATGCCTTGAAACATCATTTCTTGATAACTTTTTGATACTTCTTTCTTGATAAGGCACTTTTACCAGGTGTGTGTTGGAATTGGTGGCTCAGGATAGGTCTTAAATTTTAAATACAAATATCTTTGGGGGAAGTGCAATTTATTTTCAGAAGGAAAGTTGTCTCAGGTTAGAATAAGTAAATATTTAAAGAACCTCTCCTAGGCTGCAGTCTAAAATAGGTAGTTTGTTTCTTTGTTTAGCATATCCAAATTTAGATTTTTCAAAGATTTAAGTGTTTATTGAAAGTGTTTTTTGTTTTGTTTTTGATAGTGCTTATATCCTGTGAATAGAAAAAGTGTGAGAGATGAATGAGTGAGTTGTACGTGTGTGTGTGATGCTATTTGACCTGATAAATGTATTTGTGTTTACTTTTTGAATTGTAGTTCTAAACTACATATATTACTGTCTCCTGGTGCTTCAGATAAATTCTTGAGCCTGTTGACCTTCAGTTTATACTACTGTGTCGAACTCATATTGAGTGTAAATATTGAAATATTTGTAGTTTATAGTAAGTTTTACTTGGTGTTCGCGTTTCTCTTCTTCAGCAGGATTAAAAACAGTGTTTACCAACTCGTAGTTGGTATACTGTCAGGATTTGGCCTAAGAAATTTCTGAATGCATTGTTTAGCTTAGTACTTCATTGCTGTAAGGAATTGATAGCTAACTGTAGGCTTTTTTCAAACTGTATAACAACCAAAAAGGAGCATTTGGGGGTATGTTGGATGGTGTTTTGTTTGTAAACACTTTGTTATATTGCACTACCACTTTAATGATGACACTTCCTTCATTGATGGCTTGGAAGTGTCATTTTTATAATTTATGAGTTGGGGGGATTCCCTAGTCAATGCATAGGAAATACATTCTTTGTACAAACGTGGTAAAGAGAGGACTGGCTTTGCTATGGCACCTAAGTTACTCATGGGTAGTTAAGTTTCATTTCTAGAGAAATGTCTTAGCTGCTGTGGTCCATTAGAGTTCCCTTTGGTACATTCCTACCTCAGTGTACCAAACCAGGGATTCCAAAAACCTTCCAAGGAGTGCTAGAAACACCGCAGTATCCCCTTCCAGAATGTTGGCGTTCATGATTCAAGAGGCCTCCCGTGGTCAGATGAAGACCTTTGGTTAAATGGGGGAAGAATGAGGTGGCGCTTTGACTGTATCAATTTAAAGATGCCGGAACCCCGTTAAAAACACCTGGTGGAAGGGAAAGGTGAGGCGGCCCTTTTCCACTGGCTGCTCACTGAGCACTGGAGTCCAGGAAGTCAGTGAGAAGAGAGCAGCTGAGTGTAGCAAAACCCGCCTTGGGTCAGCCAACACATGTCTGATGAGCACCCACTAGGAACTGTGCTTGCCATCCTGGGAGCTGAACAGTGAGGCAGAGGTCACACCACTCTCCTACTCAAGGTCATAAACCCACTATGGAACGGGCAAGGGCCCCGTCTTTGTCATCTGCCAGTCTCAGTGCTTGCACAGAGTAGGTAGGCAATAAACATTTGACAAATAAATATAAGATTCTTGTGATCAAAGTAATGTTCTTCTGTTGAAAAGGGCACTCCAAGAGTGACTGATTTTACTGGGTTTTCAGTGAGAAACTTTGTACCCATATGGGCTGGCCTCCTATACGGAGCTGAAACTAGCATGGGCCGGCCTCCTATATGGAGCTGAAACTAGTATAGCATAAACAATGCCAAGTGCCTGATGTACATGATGTACAGTCTTCTGATTGTACCCTCTATATGGGACTATGAGACCCTCTATAGACTCAGCACAGCTTATAATGTTGATCATGTTTAGTATTGGGCTTTATTGACTGCTTTTTATATGGGTGTCAAAATCTTTCCAGGACATACCCCTTTGATCCTCACACCTCTGGAATAGGCAGGGCACTCTCCCCATTGTACCAGGGTAATCTTGGAGGCCTGATAGATATGGCTTCATTTCTCACTTTAGGGAGGAGCAAGAACCAAAAGCAGAAGCCAGGTCTTTGGATTATCAGCTCACCAGTCAGCCAGTGAGGCTGGAACTTGATTTTTCTAGGCATACAAGTATTTTTAGTAATAGAATAATCATTTTTAGTATTAATACAATTTACGCTCCCAAACATGTCCTTTGCTAGTTGCACAGGCATAAGCTGAAAGATCTTTGATTTTCTTTGTTAGTTAGCTATAGGAAGGTTAAGAATTTATTTACTAAGGTCGTAAGAACAGAAGAAAGTTTCTTTGAAAGAGAAACTGTTTTTTTATTTCAAAGAGCTTCATGTATACTTCCCTCTCTTATTCCATGTAATTAGTAAGGGAAAATAAACTATGTCTTAGAATGTTGAGGAAAGTATTTTGATAGCTTTTAATAATTCTTGAAATACTCTTTACTCTGTCTGTAGTTTTGAGAAATTACAGAAATTCATAGTATAAGGATGAGAAGGGGCCCATTTGCCCATATTTGATAACACAGACTTGGATTGAGTGTCTGTCATGCCTGCTGGCAGTTAAGTCTCAGTGGTATTGACTGCTAGGCATTTTCTATATTTTTTGCAAGTTAGCTGGTAAAACTTGGTAAAGTTTTGTGTTTTTCAGAAGGAACCCTATTATTATTTCCATTTTAAACATATTTCAATATTGTCTCATTGTAATAGTTCCATTTATGTGACATCTGAGGAATTAAATCATACTTCCAGATGGTTTGGTCTAATGTATACAGTTTAGGAAAGTTTATTCTTTTTTATTTTATTTTATTTTTTTAAATTTCTTTTAGAAACTGGGTTTTGCTCTGTTGCCCAGGCTGATCTTAAACTCCTGGCCTCAGATGTGGAGACCCAGCTGGGACTACAGGCATGAGCCACCACGCTCCGTAGAAAGTTTGTTCTTTTTCAGTTCTGTCATTGAAATTCTCTAAGTGATTGGATTTTTAAACCCCTTCCCCTTTTCATGAAATTAAACATCAAATAAATAAAACTACATTATATAATTATTTAGTCAGAAATGACTGTTGCCCTCTCTTTTTTTTTTTTTTTTTTTTTTTTTTTTGAGACGGAGTCTCGCTCTGTCGCCTAGGCTGGAGTGCAGTGGTGCGATCTCGGCTCACTGCAATCTCCGCCTCCTGGGTTCAAGCAATCATCCTGCCTCAGCCTCCCCAGTACCTGGGATTACAGGTGCTTATTACCACACTCGGCGAATTTTTTGTGTTTTTAGTAGAGACGGGGTTTCACCATGTTAGCCAGCATGGTCTCGATCTCCTAAACTTCGTGATCCGCCCGCCTCAGCCTCCCAAAGTGCTGGATTACAGGTGTGAGCCACCTCGCCTGCCCTCTTTTTTTTTTTTTATTTTGAGATTAAAACTAATTCTTTTAAAGTCACTACTCAGCTGAAATTTGGCCTGATTATAAATGTTGATAATAATTTCTTCCTGGCTCAACAAAGTTGTTGAGCTTCCTTCTGTGCACACATTGAAAGAAAACCAGAAATTGTACAGTCGTGATATGAATTAGAGAAGGAACAGGTGGAAAAGGATGGCAACACACAGAGTCCGGGGGACACACGGCCTTAAGATGAAGTGAACGAGTAGACACTGAATAGGATCCACGTAAATGAACGGCCATTTCAAATCATTCACATCCCAAACGGAGGTTCATCTGTCTTCTGGTTGGTGAATTATATTTATTAGGATCTTATTTTTAGCATTTCATTACAAGTAATAGGTTTGGGTACCTTATTTTTATTGTTTTTACTCATCAGTTATGAATAAGGCATACCTTAGAAACTTGGGTTAAATTTTTTCAAGTTATACCAGTCAACTTGGTTTAAATACAACTGTACTAACTTGCTTTATCATGTTTCCTGTTTAATTGGATGAGAATTACATGCACTTATTCAGTTGTTCTTTGTGTTTATAGGAAAAACTCTGTTCTCAGCTACCTCATTATGTAGTATTGTGCTTGATCCCCTGCCAATTGAGAAGAATTCAACACATTCTGTTCTTTAACAAAAGCTTGGAAGCAGGCAGTCAGAGGCCTTGAGGAATACAATTCTCTAAGGCCTGTTTTCCATTTTACTACTTAAAAAAAAAAAAAAAAGAAAAGAAAAAAAAGCACTTACAACCAGGAGGAATAATAATTCTCCTAGAGTTGCTGCAAACTGATTACTTGAAACTCAACTTGAACTTTAAAGAGTCTTTAAAAGGCTGTTTTCATAATGCAGAAAAGTAGTCTATTTAAACGCCACTGCTGTGTAAAACAGGGGGCTCGATTTCCATTCTTGTTAGCATCAGACAAGAAAATGTGTCTATCTGTCATCTGACCCAGTATTTGGGATTTGGGTGCTTGAGGATACTATTTTTTTCATTTCTTATAAGGTGCTATTGTTTCCCAGAAATCTTTAATTTTGATGAAAATCTACTCATTGCTAAGATCCTCCTCACTTAAAGTGTTTCCTCAGTGCAGAGTTGAGGTTGGCAGAACTATATAGAGTTGGATGATACTGAAAATCATGAATGATGTGATTTGTTCCATGTATCTGTGGAACATCCCTCACCTTCCTCCGGTATGCGCCTTCTGCACTCCACACGTGGTCGCCTCCATCCTCCCTAGTGTCTGTCAGCTTGCCTGGTCACCAAGTCAGGAGGAAGAAGATGAGGAGGCTCACCAGTTGTAGGCAAGACTCTTCCTCTCGGGAGATCTTGTAATAATGGCCCAGTTTCAGGGCACAGTTGTACACATTCTACTTAAATGGAGGAGTTCAGTGATGCCGTGGCCAAAAGAGTTATGCCCATTTCTAAAAGCCTGGCATATTTGGTATAACTTAAGCACCAGGTAAAATCTGGTGCTTAAGTTGTACCAAGTATAGCCAAGTTTAACTGTCGTTGTGTATTAATAAGATTTAATTTTTATGCTTGTGCTTTTCAGAGTAAAGGGCTTGCTTTCAATAGTAGAATGACAAAGCTTCTCCTCCAATGACAATCTGTTAGCACCCTGTTGACTTAGCTCAGGACATGAGACTGACTTAGCTCAGGACATGAGACATTTCCTGGAAGTGATTTCCATGAGAACAAAGGCTTATTCCTTTAACTTAAACCCCAAACTTTGTTATTTTAATTATTTTCAGGCAATCATCTTTATATACTTTCCTTACAAACCCAGTGGTTGAGAGCATAGGCCTTGGTGGCAGGTGCATCTGGGCTTGGGGGCTTCTGCCACACTTACTACTCTGTGACTTGGGAAGCTCTTAAGGCTCCCAAGGCTCCGTTTCTTATGTGGAAGAAGAATAGCAGGAGGACTCACCTCTGCGGGTTGTTGTGAGGATTAACTGGGTGATGACTGTAAGCAGCTGGGAGAGTGCCTTGTGTGCAGTGACCACTGTTGCTGCCACCATGATTATGTCACCTCTCAACATGGGGTGGTGGGAGGCCCTGTGGATGAGGCCAAGGCTGCCTGCACTGAGTGTCCCAGGCCTTATAGCTTTCCACATTCTCACGTCTGCTGCCACATGATATACAAGTAAATGTATTAGAAGTTGGTGTTCATAAAATACTTTTTTTTTTTTTTTTTTTTGAGATGGAGTCTCGCTCCGTCACCCAGGCTGGAGTGCAGTGGCGCCATCTCCCAGGCTCAAGGGATCCTCCTGCCTCGGCCTGCCAAGTAGCTGGGACTACAAGTGCACACCAGTATGCCCAGCTAATTTTTTGTATTTTTAGAACAGGTGTGGTTTCACCATATTGCCCAGGCTGGTCTCGAGCTCCTGAGCTCAGGCAATCCGCCTGCCTCAACCTCCCAAAGTGCTGGGATTACAGGTGTGAGCATCCAGCCAGAAAATGATTTGCTTTCTAGACCCATATCACCTCTCTCCATCTACATCTCTAGTATTTAAATTCAACACAATTCTAGATAGCTGAAACAGCCCAAAATATGTGTTTAGAATACTTAGAGTTTGTTATAAATAACCCTCTGTTTAGAATTTGCCCAGTGAAATTCTCTAATAATACTTAAAACTCTTTACTAAAGTTGAATTTTCCTTTTTTTTCATTGAAATAGCAAAGGTAGTAATCTGTATTGGTCAAAGAAACGAGATAATTCCTAGATCTCTGTTTTAGACCAGTAGACCTAACTGTGCTTTCTTAACTTGGATGTTACATGAAACTTAAAAACAAACAAATATGTGTTACAAGTACTTGTGTGTACGTGCATGTGTGTTTGTGCATGTGTCTGTGTGTGTGGAACTTTTGTACCTTTGCATAAAGAAGGTTATTTAACAAAGTGGTACAAACAGTGAACTACTTAATCCTTCTATGGTATCATACACTTCTTTTCCTGGTTAGGTTATGAGACTGGCAGAGGTAGGAGTATATAATGTGCTCAGCTTGTCTTGATTTCAATAAGACATTTGATAAAGTCATTCTTGATCTCTGAATGTGAAAAGGAAGTAGAACAGCCGGGCGCGGTGGCTCACGCCTGTAATCCCAGGACTTTGGGAGGCCAAGGCGGGCAGATCACCTGAGGTCGGCAGTTTGAGACCAGCCTGACCAACGTGGAGAAACCCCGTCTCTATTAAAAATACAAAATTAGCCGGGCATGGTGGCACATGTCTGTAATCCCAGCTACTCGGGAGGCTGAGGCAGGAGAATCTCTTGAACCCAGGAGGCGGAGGTTGCGGTGAGCCGAGATGGTGCCGTTGCACTCCAGCCGGGCAACAAGGGCTAAACTCCATCTCAAAAGAAAAGAAAGAAAGGGAAGTAGAAGTAGGATTTAACAAAGGACCGAGAAGTCGGCTGAATAGCCAGGTTCAGACAGTGTTGGCAAGAACGGATCTTTGGCAAGATCACTTAAGGTGAGCTACTCTAGCAGCATCCTGTTTGACATTTGTATCCATAACTTGAATAAAAATATAGAAGGCAAAGAAGAGTGCTGGGCAAGATGTGTTGGGTGTTAGATCTGCAATACTCTTCATAGTGTAATGGCTAAATGTAAAGTCTTACGTCTCGGTTCAAGAAAGCACGTTGCTATATGAAATTTCAGAAAAAAGTTTTGTTGCGGGGGGTGGGATATTGATCATTTGAACATATGCCAGTTGTTTCTCCTGCCCTAGGGGAGGTTGGCACGGCAACCTTCCCACTCCGTAGGTGGGTAGCCTTGCTGATGGGGCACGTCGTCACCAAGGGACCTGATTGTTGTCATGGTTTTGTCTTGTCCTCCTCCCTGGTGAAAGTCTACTGCAGTTTTATTCTCAGCTCTGGAAGGAGAGGGAACGAGCCTCTGCCTGTGTGTCCTGACCCCTCTTGCCTTGTTTTTGATCTGCTCAGGCCGGGTGCAGTGGCTCACGCCTGTAATCCCAGCACTTTGGGAGGCAAAGGCAGGTGGATCACTTGAGGTCAGGAGTTCAAGACTAGCCTGGCCAACATGGTGAAACCCCGTCTCTACTAAAAATACAAAAATTAGCCGAGTGTGTTGGTGGGCCCCTGTAATCCCAGCTACTCGGGAGGTTGAGGGAGGAGAATCACTTGACCCCAGGAGGCAGAGGTTGAAGTGAGCCAGGATTGTGCCACTGTACTCCAGCCTGGGCGACAGAGGGGGACTCTGTCTCACAAAAAAATAAAAAATTAAAAAAAAAGGTCTGCTCAGAAATAGGGGAAACACGGGATCAAGATCATTAGAGATTTATAGGCTGGGATGCACACCATGTCTTCAGAGCTAGCCGGCTGTGTCTTCTCCCCGTTTCTTTCACTGGTGAATAACCTTTCGTTTGAACCAGCCTTGATTGTTCTCTCCATGTTCCACTGTGGCTCCCCATGGACACTGCTAGGTGGAATCTCTGAGAAAACAGGCACTTCGCAGTCGGCGCATCTTTCTCTGCCAGCTTAGGGATTGCCGTCAAGGTGGAGGAAGGGTATTTTGGCCATGTTCGGAGTCGTTGTTTTTACTCACTCTTCTTGGGATAGCTTTCCCACCCTGCCCTCTGCTCCTCTGTCCCAACCCTCTTCCAGCCTGGTTTTTTTACTGCTTGAATTATGTATCCAAAATAAAAAGGAAAAGAAAGGTGCAGTTGGGGCGGGTTGTTGGGGGCGAGGAGAATAGCCCTTCTGGTTCTTCAGACCACATAATGGCCAGAGCATGAGCCTCACAGATCCCTGAGCAGACCTGCATACTAGCACTTTCCACAACCAGCTGGCCCTGGCTGTGAGAGTCAGATCTGTCCCCAAGGCTCCAGGTCAGAACTTGGACCCAGGTGCCTTCTGAGGCACCGCCAAGGACACATCCCAGCGCCTTAGGCACCTGTAGGCTAGAATGACACCTTCCAGGCCAGCCCCAGAGGCCCTCAGGGCTCCCCCTCCAAGCCGGGAGGGCAGGCAGGCACAGGCCCCGCTCACTACCTCAGCACCCAGTGCAGCCCCAGGCTCCCGGACGTGCTCGGCCCGGTGGCCTCTTGTGTGACAGGCCCTCTGCCATGTCTGTCCGCAGAGCCGGGTGGGGACCCTCCGTGTGGGTCCTCCTCTGTCCCTTTGCAGCTCGCATTCGCCAGAGCGGAGCGCAGCCCTTGTTTCCTTCTTTCCTCTTCAGCTCTGACTTAAAAACACACTATGTTCCAAATCGTTGTGGGATCGGAAACTAGAACTGCTTGTTTCCAGGAGAGACCACCTTTTCATATTTTTTTTAAAAGGAATTTGTGCTTCAAAAGAAACTCCAAAAAATAAATTTATTGTTAGTCTAGCATATGCTCATTGAAATTGACTTATGTTTTATTTTAAAAAATCATGTAGGATCTGGTACATGGGGCGGGCAAAAGGGTATCATCAGCTTAAGAAGTAAAGAAGTGAGCCTTCCATTTGTGTGGGTGATAACATCTTTTTCCTAGATCGTACCTCAAAATTCAGGCTCTCCATGAAAACAAAGATAATCTGAATAAAAATTGTGTGTTGGGAAATGTATCAAGTGACCTTCAGTTAAGAAAAGCACAGGCTGTTTATTAGCACAACTTGCTTCATTAAATAATTCGTGGCTTTTTCTGCCACTGGGGTTCTTTTCGTTTTGAATTCAGCTTGTGTTTGGTTCCTCGGTCTTGTACCCCTTCAGTTCGCCGGCGACGTAATGGTGATACCCTTTGTTTTTTGTATCATACCTTTTGTGAATTGTGACAACCATCCCGTAATCATTGTGGCCTCAGCAGAAGTTTTGAACAATCTTTGCAGCCACTGTTGGGGTGTGTACCAGCAGCCTGGAAGTGACCAGCAGAGCTGACAAAAGCACCCCCTGCTCTGCCCACCTCCGCAGAGTCCTGTCCTCATCAGAAACGGTATCGCGGATGCTCCTCAGGTAGGCGTAGGCAGACTTCATTGTGTGTTAGCAGTGACAGTGATGTCTGTACCTATCTGTGAGTGAGACCCATTCATGACACACTAGAAATGTGTACATTCTTTTGTTTTCCATCACGGGTATAGGTCTTCTGCCATGAAAGAGAACTATCAAGGAAATTCCTGAAAACAAGATTTGTAAATTCGATTTGACCCTCCCAAATTCAGGGCTGCTCTTTGCAGTGGTCCCTGGCCCAGCAGGTGGCCGGCGTGGCTCCTGTTGGCTCATGCCAGTGTTGTGCTGGACCCTCGAGTATGTGACTGTCACCCTTGTCCAAGACTGGTTTTTAACAGTCTTGATTTGTCATTTTGATGCTTTGAATACTATAAGGAAAATGCCACGAATACCATATAAATACCACACCAATCTGTTGAACATATCTGTGTTTTCTGACATGGGACCTGCAGAATAGTATTTCTTTTAAATCCTGCAACTTTATTATCTAGTAGAATTCCAAGTAGGTCTGCTTAGACACATATTCAGTGAAGATTGTATTGTGTGTGATATTATCCTATCTTTAATAAAGTCCTACTACTGAAAAACAGGGATTTGCAATGAAAATCATAGCTAAATAGGCAGGTTTAGAAAGTTCAAAATATTGGAAGTGCTAGAAGGCTGCAACTTGTAAAATTGTACTCCCCAAGTTCAGTAGGATAGTAGAGAAGTCGTGCTAAGTTGATTTCATTGAAATGTCACGTCTCACATCCTGTGGTCCAAAGGTACTAGTTTGTTTTGTGGAATAATTTTCTGTTCACTTGCTGATAAGAAATTTAGCAGTCAGAAGTAATTTTTAATTAATAACCTTTCTTTTTAAAAGTTGCTTTATGGTTTACAAGTAATACTGATGCAAAAAGGATTTGTTAACCTAAATTAAGTAGCACGCACTTTGTTTACATGCTTCAGTATATTGTGGGGTTGGTCCCTTCTCACGAACCCAGGACCTGTGCTTGGGGAACATTTTGCCATCATGCTGTTCTCTTGTACCAAGGATCAGTGAAAGTGTTTTATCTTTTTTATGTAGTTTGTATTGACTGGATTTTATAACTGTAAGAAAACAGAAACAGAGTGTTGTATTTTGATCTGAAATTTGTGTATGCTAAAGTAATTTTGTTTTATGTATTGGAAGTTCACTTAAAAACTTGAAATATTTTCTAGAAGGGTACCACACAAAAGGAATCATCTTTAAGCTGTTTAATTAACCTAATAAAATAATTTGATGGGGAAGGCA	0.161351	2.35826	2.2754	2.34865	2.78486	2.51656	2.43852	2.89594	2.42826	2.53728	3.15563	3.24326	3.55618
ENST00000649012	ENSG00000108671	PSMD11	PSMD11-212	coding	GCTTTCCGGGTGTGTGTTTCCGGCGTCGGCGGCCGCGGCCGGGGACGGTGTGAGAGCGGTAAGATGGCGGCGGCGGCGGTGGTGGAGTTCCAGAGAGCCCAGTCTCTACTCAGCACCGACCGGGAGGCCTCCATCGACATCCTCCACTCCATCGTGAAGCGTGACATTCAGGAAAACGATGAAGAGGCAGTGCAAGTCAAAGAGCAGAGCATCCTGGAACTGGGATCTCTCCTGGCAAAGACTGGACAAGCTGCAGAGCTTGGAGGACTCCTGAAGTATGTACGACCCTTCTTGAATTCCATCAGCAAGGCTAAAGCAGCTCGCCTGGTCCGATCTCTTCTTGATCTGTTTCTTGATATGGAAGCAGCTACAGGGCAGGAGGTCGAGCTGTGTTTAGAGTGCATCGAATGGGCCAAGTCAGAGAAAAGAACTTTCTTACGCCAAGCTTTGGAGGCAAGACTGGTGTCTTTGTACTTTGATACCAAGAGGTACCAGGAAGCATTGCATTTGGGTTCTCAGCTGCTGCGGGAGTTGAAAAAGATGGACGACAAAGCTCTTTTGGTGGAAGTACAGCTTTTAGAAAGCAAAACATACCATGCCCTGAGCAACCTGCCGAAAGCCCGAGCTGCCTTAACTTCTGCTCGAACCACAGCAAATGCCATCTACTGCCCCCCTAAATTGCAGGCCACCTTGGACATGCAGTCGGGTATTATCCATGCAGCAGAAGAGAAGGACTGGAAAACTGCGTACTCATACTTCTATGAGGCATTTGAGGGTTATGACTCCATCGACAGCCCCAAGGCCATCACATCTCTGAAGTACATGTTGCTGTGCAAAATCATGCTCAACACCCCAGAAGATGTCCAGGCTTTGGTGAGCGGGAAGCTTGCACTTCGGTATGCAGGGAGGCAGACAGAAGCATTAAAATGCGTGGCTCAGGCTAGCAAGAACAGATCACTGGCAGATTTTGAAAAGGCTCTGACAGATTACCGGGCAGAGCTCCGGGATGACCCAATCATCAGCACACACTTGGCCAAGTTGTATGATAACTTACTAGAACAGAATCTGATCCGAGTCATTGAGCCTTTTTCCAGAGTACAGATTGAACACATATCTAGTCTCATCAAACTCTCCAAGGCCGACGTGGAAAGGAAATTATCACAGATGATTCTTGACAAGAAATTTCATGGGATTTTGGACCAGGGGGAGGGTGTCCTGATTATTTTCGATGAACCCCCAGTAGATAAAACTTACGAAGCTGCTCTGGAAACAATTCAGAACATGAGCAAAGTAGTGGATTCCCTCTACAACAAAGCCAAGAAACTGACATAGAGTAGCCGAAGGTCCTGCCGCCGCCGCCACCACCACCACCACTGCAGCAACAACAGCAGCAGCAGCAGCAGCGCCTGCATAGCTCCACTCTGACCTGTGAAGGAATGGGGATGAGGCCAGGAGCTAGTGTCTACCACGGCCACACAGGGAGCAGTGTGGGCCCTTAGCCCCCAAGGGGCCTGCTATGCATGTGGCTTTTTTTTTTTTTTTAAACACAGTAAACTAGATTAGTCGTCAGTGTTTTAATTGCCCCTCTTCTCCTCTCCTGCATTCCTCTCCTCTCTTCTTTCCTCTCTGTCCCTTCTCTTTCCCCTCTCAACCAGGAGACCATCATGTCTCTCTGCCTTCCTCCTCTCCCCTCCAGGGGAGTCAGGCTGTCTGTGAAAGCCATGAGCTTCTCTCCCTCTCCCACTCCTCCTCTCCTACTTTCAGATGGATTTATTCCTTTTTTAAACAATGAACATCGGAAATGAGACTGTGGGGTGTGGTTTCTCTCTCTCTTTTTTTTTTAATTTTCTTTGTTGGGTTTTTGAGCAACCTCATGTCCCCTTCCCAGGGAGCTTTTTAATTTACCTCTTAGAACTCAAGTGGATGGGAAGTAGAGCACTATGTGTCAGTATGCTTTGTTTTCTGACACGATTACACAGCGAGGCTTTAATGCCATTTGGGTAGGTGAGCTTCTGCACTTCTGTTGTGCTGAACTGTATTTTCTTCTCTCATCTCCTCTTTGTCTTTTTCTCTTTTCCTCTCCTTCCTGCCTTCTTCTGCTGGCCTCCTTTTCTCTTTCTTTACCTTCCTTGGATTATCCTTCCAGGTTTTCATAATAAATTTATATTTTGTAAAAGGATTTTGTTGTACCAGGTTTTGCATCCTCACTGAATCTGACTGGCTTTTATTTTCCTCTCCAAAATCAGGTTTTTGTTCTCAACATCTTTCCCCATCATGTCTAGTCACTGTTTTGGTTTTGGCACCATCAGTATCAAATGTACAAACGGTTCTTGCTAACCAACACCAGGTATATCTGATGTTCAGATGAGTTCCAATAAAAATAATTTTTTTTTTTTTCAAAAGGTGTCTTTTTCTTGAGTGCTGGAGGGCTTCCAAGCAAGTCCAGACAGCTCTGTGTGGCCCCACACTAGTCTAGCTCTCATCTGGCCAAAGCTGTTATCTCATTTGTGTAATGGGAGTCCTTAAGGTAAATTTGGGGTCCAAACTTGGAGGGCTTTGGGGGCAAGAAAGTTGGTGTGTGAGTTCTGAGGTTGGAAATGAGTTCAGGTGTCTTCTTCCAGGGCAGCATGGTCCAGTGAGCACATGTAAGTTTGGGCAGTAGATCCTCTGAGCCTACTTTCTCTTCTACTCAGTGAGGATGCTGCTTCCTTGGCAGGTGATTGTGATGTGAAGCTTAGTAAGTCATAGACGTGCAGGTGTCTGGAGAGTCCTGACATGCAGTTGTGGTTTCGTTTCCTTTTGGAATCTTCAAAGGCAGCGATTTTCATATTGCCTCACACCCTGGCGGGGGCGGGGGGCTCTGGGACCACTGGGGGACCTGCTAAATCCTCTTCAGTCTGAGCAGTTCAGCCATTGTCAGTTTTAGTATTGTGTCTCTGTATTTCACTTGCAGAAAGAGCTTTGCTTCTATAAAGGACTTTAAAAAGTACTCCAAAGAGATCTAGTTTTGGAGTAGAGGGGAGATGTTTTCTCAAACTTAGGGCAGTCCTGAGATGCTCAGGCAGTAGCCCTTTTCTCAGTTCCCTTTGCGGGTCTTGGTCAGATGATGCCCTCTAGACCCGTGCTGTCCAATATGTAGCCGCTAGCCATGTGCAGCTGTCAGGCCCTTGCAACGTGGCTGGTTCGAGCTGTGATACACTGCAAGTGTAAACACAAACCAGACTTCGAAGGCTTAGTATGATAACAAAAGAAAAGGAGTGTAAAATATGTCAATAACTTTTTTATATATGTGTTGAAATATTTTGGGTATTGGGTTA	0.387868	0.551237	0.433007	0.172319	0.12431	0.784843	0.384794	0	0	0	0	0	0.050931
ENST00000649063	ENSG00000242802	AP5Z1	AP5Z1-213	coding	GACGCGGTCCCGGAAGTTGACCGGGGTGCGGAGCTCCTGGGCTGCAGCTCCTGGAGTTTCCGAGGTTCGTGCGCGTCTGGTGGCGGCGGCGTGATGTTCTCGGCAGGAGCGGAGAGTTTGCTCCACCAGGCCAGGGAGATCCAGGACGAGGAGCTGAAGAAGTTCTGTTCCCGGATCTGTAAACTGCTGCAGGCGGAGGACTTGGGGCCGGACACCCTCGACTCCCTGCAGAGGCTCTTCCTCATCATCTCAGCCACGAAGTACAGCCGGAGGCTGGAGAAGACATGCGTAGACCTGCTGCAGGCCACCCTCGGCCTGCCTGCATGCCCCGAGCAGCTCCAGGTGCTTTGCGCCGCCATCCTGCGAGAGATGTCCCCCTCTGACAGCCTCAGCCTGGCCTGGGACCACACGCAGAACAGCCGGCAGCTGAGCCTGGTGGCCTCCGTTCTCTTGGCCCAGGGTGACAGAAACGAGGAGGTCAGAGCCGTGGGCCAGGGCGTGCTACGAGCGCTGGAGAGCCGGCAGCCTGAGGGACCCAGCCTCAGACACCTCCTCCCCGTCATGGCCAAGGTCGTGGTCCTCAGCCCGGGCACCCTCCAGGAGGACCAGGCCACCCTGCTCAGCAAGCGGCTGGTCGACTGGCTGCGCTACGCCAGCCTCCAGCAAGGGCTCCCACACTCCGGCGGCTTCTTCTCCACGCCCAGGGCCCGGCAGCCGGGCCCCGTCACCGAGGTGGACGGGGCGGTAGCCACAGACTTCTTCACGGTGCTCTCCAGCGGCCACCGCTTCACAGACGACCAGTGGCTGAACGTGCAGGCCTTCTCTATGCTGCGGGCGTGGCTGCTGCACAGCGGCCCCGAGGGCCCGGGCACCCTGGACACAGATGACAGGTCAGAGCAGGAGGGCTCCACTCTGTCGGTGATCTCCGCCACCTCCTCTGCCGGCCGCCTGCTGCCGCCCCGGGAGCGGCTTCGGGAGGTGGCCTTCGAGTACTGCCAGCGCCTCATTGAGCAAAGTAACCGACGAGCCCTGAGGAAGGGGGACTCCGACCTGCAGAAAGCTTGCCTGGTGGAGGCCGTGCTGGTGCTGGACGTGCTGTGCCGGCAGGACCCGTCCTTCCTGTACCGAAGTCTCTCCTGCCTGAAGGCCCTGCACGGGCGGGTGCGCGGGGACCCGGCCTCTGTGCGGGTGCTGCTGCCCCTCGCCCACTTCTTCCTGAGCCACGGGGAAGCGGCTGCAGTGGACTCGGAAGCCGTCTACCAGCACCTGTTCACCAGGATCCCGGTGGAGCAGTTCCACAGCCCCATGCTGGCCTTTGAATTCATCCAGTTCTGCAGGGACAACCTCCACCTGTTCAGCGGGCACCTCAGCACCCTCAGATTGAGCTTCCCCAACCTCTTTAAGTTCCTGGCCTGGAACAGCCCACCCCTCACCTCCGAGTTTGTGGCGCTCCTCCCGGCCCTGGTGGACGCTGGCACAGCCCTGGAGATGCTGCACGCGCTGCTGGACCTGCCCTGCTTGACGGCGGTGCTGGACCTGCAGCTCAGGTCAGCACCGGCTGCATCCGAGAGGCCACTCTGGGACACCTCTCTCAGGGCCCCCAGCTGCCTGGAGGCCTTCCGGGACCCGCAGTTCCAGGGTCTTTTCCAATACCTGCTGCGCCCCAAGGCCAGTGGCGCCACTGAGAGGTTGGCGCCACTCCACCAGCTGCTGCAGCCCATGGCCGGCTGTGCCCGCGTGGCCCAGTGTGCCCAGGCCGTGCCCACGCTGCTGCAGGCATTCTTCTCAGCAGTGACCCAGGTGGCTGACGGGTCCCTGATCAACCAGCTGGCGCTGCTGCTCCTGGGCAGGAGCGACTCGCTCTACCCGGCCCCAGGGTACGCTGCCGGTGTGCACAGTGTGCTGAGTTCTCAGTTCCTGGCCCTGTGTACGCTGAAACCCTCCCTGGTGGTGGAGCTGGCAAGAGACCTGCTGGAGTTCCTGGGCAGCGTGAATGGTCTCTGCAGCAGGGCGAGCCTCGTCACCAGCGTGGTGTGGGCCATCGGCGAGTACCTGTCGGTGACCTACGATCGGAGGTGCACCGTGGAGCAGATCAACAAGTTCTTCGAAGCCCTGGAGGCTCTGCTATTCGAGGTCACCCAGTGCCGCCCCTCTGCTGCCCTGCCCAGGTGTCCCCCCCAGGTGGTCACCGTGCTGATGACCACGCTGACGAAGCTGGCCTCCCGGAGCCAAGATCTGATCCCCAGGGCCTCTTTATTGCTGTCAAAGATGAGGACCCTGGCTCACAGTCCAGCCACCAGCTCCACGCACAGCGAGGAGGGCGCGGAAGCCATCCGTACCCGGGCCACAGAGCTGCTGACCCTGCTGAAGATGCCTAGCGTGGCCCAGTTTGTGCTCACACCCAGCACGGAGGTGTGCAGCCCCCGCTATCACCGCGATGCCAACACGGCCCTGCCCCTGGCCCTGCGCACGGTCAGCCGGCTGGTGGAGAGGGAGGCCGGCCTCATGCCAGGGTGAAGGGACAGTGGCCAGGGACTTCGGTGCAGATTAAGAGCCTGGGCAGCCAGCTTGCTACTGAGGCCAGGCTGATAGGAGCTCAGGAGGGCGCGGGAGTCCTGGGAGAGGAGGCAAGGCCCACGGTGGGCTTGGCACCCTCACAGACACGCGGGGCTGGCCCCCCTGCTCACCCTCTGGGCTTTGTCTCCGAGCCTTTTGCTCCCAGGCAACACTGAGCTGAGCTGAGGGGTGCCATGGAGCGGCTCTGATTGGAGGCTTGAGGCCCTGTGGCTGGGTCGGGTGGAGGCTGCTGGGTCTGTTTCCTAGTCTTTTGTTTTTGGACAGTTGATGGGCAAGAAGAGCTGCAGTAAAAGTAAATCTCCTTTAATAAGCGTCTGTATGAAGAGTGCGCGATCAGTTCCGTTACCTGCCCTGCACCCTGGGGAGAGGACCAGGGATGGGAACCCCTGGCAGCTGCTGCCAGTCCTGGAGGCTCAGCCCGGCGTGCCACTGCTGCTACAGAAACCAGGTCATTTGTGCACAGCCCGGAAGGCAGCGGCGCGAGTTCCCGGGTGTGGTCACCGCTCTGGGTGGTGCGCTTGTCAATGCCCCTTTTGATGCCCTTGAATAGCCTGAAGATGAAGGGGACCGGGGGAGGGTTGCAAGCGCCATGGCCTATGCAGGCTGCGGCCTCTGGCCATTCGGAGGGAAGGCCCCAGGGAGCCACCTGAGTGGAGCTCAGAACACTGGATTCGCGCGAAGGGGAGGTGTCTGGGCGTGCGGCCCCAGCCCCGCCACCTTCCTGGGCCCTGTGGTCCCACCCTCCGGACTACCAAGGCACAGCTGTGTCGCACGTTCCGCCCGGTGCCTGGGACGGGCTCAGCCGCCAGGGGGCGCCGCCGCCCCGAGAGCCTCACGCCCCGCCCCCAGGCTCAAACTCTTCCCCCTCCCCACTCTGGCTCCGCCCCCGGTCTCCTCTTTTGCTCTGGCCCCGCCCACCTCCCCTCCGGCCTCGGCCCCGCCCCCAATCCCCCATAGCTCTGCGACTAAGAAACCACAGGCTGAAGGCGACTGCAGGGTCCTGCCCCTTGCCCAGCCTCAGGACTATGGAGGGGGCGAGTGACGCGCAAGGAACGGAGCAGGGGACACCGTGCGGGCTCAGGAGCTCCCCAGATGCCCGAGCCGAACCGCGGGGTCCTCACCGCCAGGTTCCAGCCCAGGAAGCGCTCGCCTGCCCCACAGCCTGGGCCTTGGGTCGCGTTCCGAGCTCCAGGACGGCTGGTGTCCCCCGCGGCCTGCGATGACAGCCCAGGGCCGCTGAGCCGGGGCCGCAGGAAAGGCTGGCGCTGGCAGGCGCTTCCGTCGGCAGCACTGTGTTTGTGTTTCCACGTGGAAACAGCAGCGCACGTGTACAACTGTGCATACCAAGGCGTGCGTGCCAGTGCGCGGGTCTCGGGATCACTTCCCAGTGCGGTGCACGACCCCGCCTGCAGCAGTGGGTGTGGGGGCGCTGCTGGGCTCATCCCGAAGCTCAGAGAGCGTGGGGCTGCCCCTAGGCTCGGAATGAGTCTCCCACTGAGTCCGCAGCTCCCCTCCTGCCCTGGGGCGGGGCTTCCCTGACCTGAAGGCGTCGGGGGTGTCCTGGCTCCCAGCTCCCAGGCACTCGTGGGGCCACCGCCCAGGCCAGCTGGTGCTAAGTCCGCAGCCTGTGCAGCAGCGCCCGGCTTAGGACTGGGAGTGTGACTTGAAGGGCCGTCCCGCTCATCCAAGGGACAAGGAGGAGCTCATGGCCACAGGGCCTCGGAGGGCATGACCCCAGCCCAGGGAGGAGCAACCTTCAGGTGGCCTCCAGGAGGCAGCTGGGAAAAGGGCAAAGCTCACCAGCTCTCAACTTTTTTTTTAAATAAACTGAAATTTTAGAATAGTTTTTCAGATTTACAGAAAAGATGATAAACCTTAGAAACATTATATGCTAAGTGAAAGTGAGAAGTGACAGCCTGCTGGCAGTCCTCACAGCCCTCGCTCGCTCTTGGCGCCTCCTCTGCCTGGGCTCCCACTTTGGCAGCACTTGAGGAGCCCTTCAGCCCGCCACTGCACTGTGGGAGCCCCTTTCAGGGCTGGCCAAGGCCGGAGCCGGCTCCCTCAGCTTGCGGGGAGGTGTGGAGGGAGAGGCGCGGTGGGAACCAGGGCTGCACGCGGTGCTTGCGGGCCAGCGCGAGTTCCGGGTGGGCGTGGGCTCTGTGGGCCCCGCACTCGGAGCCGCCGGCTAGCCCCGCCAGCCTGGGCAGTGAGGGGCTTAGCACCTGGACCAGCAGCTGCTGTGCTCGATTTCTCACTGGGCCTTAGCTGCCTTCCTGCGGGGCAGGGCTGGGGACCTGCAGCCCGCCATGCCTGAGCCTCCCCCCTCCCCTCCGTGGGTTCCTGCGCAGTCCGAGCCTCCCCAACGAGTGTTGCCACCTGCTCAGGGCACCCAGTCCCATCGACCACCCAAGGGCTGAGGAGTGCCTTTGGAGCAGGGCACGGGACTGGCAGGCAGCTCTACCTGCAGCCCCTGTGCAGGATCCACTGGGTGAAAGCCAGCTGGGCTCCTGAGTCTGGTGGGGACTTGGAGAACCTTTATGTCTAGCTAAGGGATTGTAAATAAACCAATTGGCACTCTGTATCTAGCTCAAGGTTTGTAAACACACCAATCAGCACCTTGTGTCTAGCTCAGGGTTTGTGAATGCACCAATAGACACTCTGTATCTAGCTACTCTGGTGGGGACTTGGAAAACCTTTTTGTCAACACTCTGTATCTAGTTAATCTGGTGGGGACATGGAGAACCTTTGTGTCTAGCTCAGGGATTGTAAACGCACCAATCAGCACCCTGTCAAAACAGACCACTCGGCTCTACCAGTCAGCAGGATGTGGGTGGGGCCAGATGAGAATAAAAGCAGGCTGCCCGAGCCAGCAGTGACAACCCACTCGGGTCCCCTTCCACACCGGGATGCTTTGTTTGTTCGCTCTTTGCAATAAATCTTGCTGCTGCTCAC	0.496615	1.76868	2.68303	2.0069	2.3696	2.99203	2.65198	2.90618	2.11124	3.39709	1.51483	1.46292	3.95458
ENST00000649078	ENSG00000005302	MSL3	MSL3-233	coding	TCCAGCTAGCCATCCTGGCACTGGACATAGGGGAGCCCAGGAGACTACAACTCCCAGAGCTCTCAGGGCTGCAGCTTTCATCTAGCCTGGAGTCTCTCCTTAGTGACAAATCGGCTGGCCAATGGCTTCAGAAGCCTCACACTGTCTCACGCTCAGAGACCAATCACGGGGTGGTTGGACGGATGTTTCCTATTTTGAAGGCGTCCACTTGGGGGAAAAAAATGAAAGGAAAAATATTTCAACCCGGCTGTCGGTCTAAAAGAGGAGAGAATGCTTTCTTTAAAAAAGGGTCTGTGAATTAGTTTTCCTGATCTAACTTCTAATTTTCTGTATGTTCTGCCATTTGTGGGAAATATTTCTTCGTTTCAGATTGTTGATGTTATTGTTGGGAAAGACGAAAAAGGCAGAAAGATCCCAGAATATCTGATCCATTTTAATGGTTGGAACAGAAGCTGGGATAGATGGGCAGCAGAAGATCATGTGCTTCGTGATACCGATGAAAATCGTAGATTACAGCGTAAATTGGCAAGAAAAGCTGTAGCTCGCCTGAGGAGCACAGGAAGAAAGAAGAAGCGCTGCAGGTTGCCTGGTGTGGACTCTGTCTTAAAAGGCCTCCCCACTGAAGAAAAAGATGAAAATGATGAAAACTCATTAAGCAGTTCCTCTGACTGTAGTGAAAACAAGGATGAAGAAATAAGTGAAGAAAGTGATATTGAAGAAAAGACTGAAGTGAAAGAAGAACCAGAGCTTCAAACAAGAAGGGAAATGGAAGAAAGAACAATAACTATAGAAATCCCTGAAGTTCTGAAGAAGCAGCTGGAGGATGATTGTTACTACATTAACAGGAGGAAACGGTTAGTGAAACTTCCATGCCAGACCAACATCATAACGATTTTGGAATCCTATGTGAAGCATTTTGCTATCAATGCAGCCTTTTCAGCCAATGAGAGGCCTCGTCACCATCACGTTATGCCACATGCCAACATGAACGTGCATTATATCCCAGCAGAAAAGAATGTTGACCTTTGTAAGGAGATGGTGGATGGATTAAGAATAACCTTTGATTACACTCTCCCGTTGGTTTTACTCTATCCATATGAACAAGCTCAGTATAAAAAGGTGACTTCGTCTAAATTTTTTCTTCCAATTAAGGAAAGTGCCACAAGCACTAACAGGAGCCAGGAGGAACTCTCTCCCAGTCCGCCTTTGTTGAATCCATCCACGCCACAGTCCACAGAGAGTCAGCCGACCACCGGTGAACCAGCCACCCCCAAAAGGCGCAAAGCTGAGCCAGAAGCATTGCAGTCTCTGAGGCGGTCCACGCGCCACAGTGCCAACTGTGACAGGCTTTCTGAGAGCAGCGCTTCACCTCAGCCCAAGCGCCGGCAGCAGGACACATCCGCCAGCATGCCCAAGCTCTTCCTGCACCTGGAAAAGAAGACACCTGTGCATAGCAGATCATCTTCACCTATTCCTCTGACTCCTAGCAAGGAAGGGAGTGCTGTGTTTGCTGGCTTTGAAGGGAGAAGAACTAATGAAATAAACGAGGTCCTCTCCTGGAAGCTTGTGCCTGACAATTACCCCCCAGGTGACCAGCCGCCTCCACCCTCTTACATTTATGGGGCACAACATTTGCTGCGATTGTTTGTGAAACTTCCAGAAATCCTTGGAAAGATGTCCTTTTCTGAGAAGAATCTGAAGGCTTTATTGAAGCACTTTGATCTCTTTTTGAGGTTTTTAGCAGAATACCACGATGACTTCTTCCCAGAGTCGGCTTATGTCGCTGCCTGTGAGGCACATTACAGCACCAAGAACCCCCGGGCAATTTATTAAAATGTTGTTGGTTCTGTAAGAGCAACTGCTCTGTCTAGTTTGGCGCTCTGGGTTCCAGGTGAATAACTAACAAGGTGGTGGGTCTTTACCCACAGCGCAAACACAATGCCCACCTTGGGGCTCTGTTGTTTGAGTTGCCCACATACTGCAGTTATTCTGTTAGGAATGATTCCCTGGGTGCCTGAAAGTGCTCTGACACGACACTTGTTACTTTGCAGGCCATCTGTGATGGCAAGGAAAAAGCAACTATGTTCACAGTGAAATATTCGTGGAATAGGTTAGGCCATTTCAGTAGACATTGCAGTTAGTTAGCAAGAACCACATTGTCTCTTTATTTGTTAGCATTAAACAAATTTTTTTTTGCAAATTGGTTTTATTTTTTTGATGAAGCCGAGCAACTCTGTCCAAAAAGGTTTAGTTTGTACTCGGAAACCACAAAGTAGTCTCAAAGTATTTTAGAGGGAATCGATATTGATGGCAAAAGAAAATTTGCAGCTATGCATTTGCTTCTAACGGTTCCCTCTCTGTGAAACATTATTTTTGGTGATCTAAAGAAAGCATTGCCTTTCTTATTTGAGATTTTACAGCTATACTTTGTTGTGTAATGTTATGGTTCCCTTTCTGTAAAATGTTATTTTTGGTGATCTAAATAAAGCCTGTCTTGTTTGAAAGAA	0.451654	0.786657	0	0	0	1.40282	0.874961	3.02978	0.951908	1.49473	1.62821	2.41447	1.08074
ENST00000649124	ENSG00000171793	CTPS1	CTPS1-214	coding	AAAGACTGCCGGGCGCATGCGGTCGGGGTTGTTCACTGGCTGTCCGGGGCTCCGCGCGCGTCGCCGGCCCAGCTCTGTCGCTGACGGGAGGATCTGAAGCCGGCCGCAGCTGCCCTGCACCTGCCTGTTCACCCTGTTCCCTTTCCTGTGCTCTGAGTCGTGCAGTCAGTCCTTCAAGGCCCATTGCAAGTCATATCTACAAAACAGGAGCCGCCTGGATCCGCCCACTACCCCCAGGACTTGTCTCACCTTCCTCTGATGGCCATGGTCAAAGAGTAAAATGAAGTACATTCTGGTTACTGGTGGTGTTATATCAGGAATTGGAAAAGGAATCATTGCCAGCAGTGTGGGCACAATACTCAAGTCATGTGGTTTACATGTAACTTCAATCAAAATTGACCCCTACATTAACATTGATGCAGGAACATTCTCTCCTTATGAGCATGGTGAGGTTTTTGTGCTGGATGATGGTGGGGAAGTAGACCTTGACCTGGGTAACTATGAGCGGTTCCTTGACATCCGCCTCACCAAGGACAATAATCTGACCACTGGAAAGATATACCAGTATGTCATTAACAAGGAACGGAAAGGAGATTACTTGGGGAAAACTGTCCAAGTTGTCCCTCATATCACAGATGCAATCCAGGAGTGGGTGATGAGACAGGCGTTAATACCTGTAGATGAAGATGGCCTGGAACCTCAAGTGTGTGTTATTGAGCTTGGTGGAACCGTGGGGGACATAGAAAGCATGCCCTTTATTGAGGCCTTCCGTCAGTTCCAATTCAAGGTCAAAAGAGAGAACTTTTGTAACATCCACGTCAGTCTAGTTCCCCAGCCAAGTTCAACAGGGGAACAGAAGACTAAACCTACCCAGAATAGTGTTCGGGAACTTAGAGGACTTGGGCTTTCCCCAGATCTGGTTGTATGCAGGTGCTCAAATCCACTTGACACATCAGTGAAGGAGAAAATATCAATGTTCTGCCATGTTGAGCCTGAACAAGTGATCTGTGTCCACGATGTCTCATCCATCTACCGAGTCCCCTTGTTGTTAGAGGAGCAAGGGGTTGTAGATTATTTTCTTCGAAGACTTGACCTTCCTATTGAGAGGCAGCCAAGAAAAATGCTGATGAAATGGAAAGAGATGGCTGACAGATATGATCGCTTGCTGGAGACCTGCTCTATTGCCCTTGTGGGCAAATACACGAAGTTCTCAGACTCCTATGCCTCTGTCATTAAGGCTCTGGAGCATTCTGCACTGGCCATCAACCACAAATTGGAAATCAAGTACATAGATTCTGCGGACTTGGAGCCCATCACCTCGCAAGAAGAGCCCGTGCGCTACCACGAAGCTTGGCAGAAGCTCTGTAGTGCTCATGGAGTGCTGGTTCCAGGAGGATTTGGTGTTCGAGGAACAGAAGGAAAAATCCAAGCAATTGCCTGGGCTCGGAATCAGAAAAAGCCTTTTTTGGGCGTGTGCTTAGGGATGCAGTTGGCAGTGGTTGAATTCTCAAGAAACGTGCTGGGATGGCAAGATGCCAATTCTACAGAGTTTGACCCTACGACCAGTCATCCCGTGGTCGTAGACATGCCAGAACACAACCCAGGGCAGATGGGCGGAACCATGAGGCTGGGCAAGAGGAGAACCCTGTTCCAGACCAAGAACTCAGTCATGAGGAAACTCTATGGAGACGCAGACTACTTGGAAGAGAGGCACCGCCACCGATTTGAGGTGAATCCAGTCTGGAAAAAGTGTTTGGAAGAACAAGGCTTGAAGTTTGTTGGCCAAGATGTTGAAGGAGAGAGAATGGAAATTGTGGAGTTAGAAGATCATCCCTTTTTTGTTGGGGTTCAGTACCACCCTGAGTTCCTGTCCAGGCCTATCAAGCCCTCCCCACCATACTTTGGCCTCCTCCTGGCCTCTGTGGGGCGGCTCTCACATTACCTCCAGAAAGGCTGCAGGCTCTCACCCAGGGACACCTATAGTGACAGGAGTGGAAGCAGCTCCCCTGACTCTGAAATCACCGAACTGAAGTTTCCATCAATAAATCATGACTGATCTTGTAGCGGATGATTCTTCAAGAGACCCTTCAAACTTGGGTAGAGTTTACAGCTCTGACTTTACACTCGGCTTTGGAGACTTTCTTTAAATTATGTTTTTATTAAGATTATTTTATTATGCGGAAAGGTATTTGGGAAACTTGTCACTTGCATGTCCCATCACGTGTACTGGCTCCTCTGTGGTGTCTGCCTGTTGCGTGACACTCTCCTTGCAGTTCTTGAGTTGCGGCAGAACATCGCGATGGGAACCGATGGTGGGTGGGGCTGCAGAGTGCCCCATCGGTCACCTTGTTTCTCAACTACCTCGCATCATTGCAGATGCTAGCGCGTTGCCTGTCGCTTTCCCTTGGATACCTAGACCGTTATAAAGTGTGCCACATGGACTTACCGAGCATGGAGAGAGGATTTTAGCTAGGATTTGAACACTTGGTGCTGGGAACCTCAGGGTATTGCTTGCCACTAAGCCATGAAACCAGAGACAAAATCTCTATACTGCCCTGAGTTGGGGGGAATTCTCAGTGCCAACTGTGGCTGGTCCTCATTCAAAGGGACGGTCAGTTTGGTGTCAACATGAAACACCAAGATGTCTGTCTCTGAAGCGTGATTTTAAAATCCCCATGCCTGTGGCTGCGCTTCCTATTTCTAGGGCTGGGAAACACTCCTTGCATCAAGGGGTCACTTACAGAACAAAGAATCTTTTGGGGGAAACTTCCTCTAAAACCCTCTCATATATAGACAGCTTTGACTGGAGGGTCCATTTTTCTTCCAGGATGGTGTTACTGCAGTTGAAAGGGCAATATGAAGTTACTTTCTTAATGTGACCTAGCAATAGGCATAGCTACGTGGCACTATATTCTGGCCAGACTCGATGTGTACTCTAACTTAAGAA	0.464258	10.909	14.6163	11.6108	9.75831	3.96513	7.62968	9.7417	5.64165	4.71957	7.35194	6.64335	6.58085
ENST00000649156	ENSG00000151611	MMAA	MMAA-209	coding	GGCACTTCCGTGGCTTCGGGCGGGGAGGTCACAATCACATTGAGCCAAAACGCATCCAGTGTTTTCTCCAGTTACAAATAAAACGAATATGCCCATGCTGCTACCACATCCTCACCAGCATTTCCTAAAAGGCCTTTTAAGAGCACCTTTCCGATGTTACCACTTCATCTTTCACTCAAGTACTCATCTCGGATCAGGAATCCCATGTGCTCAGCCGTTTAATTCTCTTGGACTCCATTGTACAAAGTGGATGCTGCTGTCAGATGGCTTAAAGAGAAAATTATGTGTACAAACAACCTTAAAGGACCACACAGAAGGACTTTCTGATAAAGAGCAAAGATTTGTGGATAAACTTTATACTGGTTTAATCCAAGGGCAAAGGGCCTGTTTAGCAGAGGCCATAACTCTTGTAGAATCAACTCACAGCAGGAAAAAGGAGTTAGCCCAGGTGCTTCTTCAGAAAGTATTACTTTACCACAGAGAACAAGAACAATCAAATAAAGGAAAACCACTAGCATTTCGAGTAGGATTGTCTGGGCCCCCTGGTGCTGGAAAATCAACATTTATAGAATATTTTGGAAAAATGCTTACTGAGAGAGGGCACAAATTATCTGTGCTAGCTGTGGACCCTTCTTCTTGTACTAGTGGTGGATCACTCTTAGGTGATAAAACCCGAATGACTGAGTTATCAAGAGATATGAATGCATACATCAGGCCATCTCCTACTAGAGGAACTTTAGGAGGCGTGACAAGGACCACAAATGAAGCTATTCTGTTGTGTGAAGGAGCGGGATATGACATAATTCTTATTGAAACCGTTGGTGTGGGTCAGTCGGAGTTTGCTGTTGCTGACATGGTTGACATGTTTGTTTTACTACTGCCACCAGCAGGAGGAGATGAGCTGCAGGGTATCAAAAGGGGTATAATCGAGATGGCAGATCTGGTAGCTGTAACTAAATCTGATGGAGACTTGATTGTGCCAGCTCGAAGGATACAAGCGGAATATGTGAGTGCACTGAAATTACTCCGCAAACGTTCACAAGTCTGGAAACCAAAGGTAATTCGTATTTCTGCCCGAAGTGGAGAGGGGATCTCTGAAATGTGGGATAAAATGAAAGATTTCCAGGACCTAATGCTTGCCAGTGGGGAGCTGACTGCCAAACGACGGAAGCAACAGAAAGTTTGGATGTGGAATCTCATTCAGGAAAGTGTGTTAGAGCATTTCAGGACCCACCCCACAGTCCGGGAACAGATTCCACTTCTGGAACAAAAGGTTCTCATTGGGGCCCTGTCCCCAGGACTAGCAGCAGACTTCTTGTTAAAAGCTTTTAAAAGCAGAGACTAATAAAATTCATCCTGTATAATAATTTTACATATCATTTCATAAAGTATTTTAATAGAAAAATCACTTGTATGCTTATATTTTCAGTAATTATTGTATGGTGCTCTTGTCTTCTTTGTTTGTGACCCATGCTTGAAAACTTGAAGGAAGTTAGATATGAATGGCAAAAGTTAGGCAGTATTTATAAGGTACCTGTTTTATGTTACTGATATCTGTTTCCTTCTCTTCTTATACCCTGGCATGGTGGCCTGTAGGGTAGTTTCTTCTTAATAGTCAAGAACAGAGAAAGCTGAGGAGAGCAGAAAATATCTTGCACTTTAAAATGCTTATTTTGATTCCATATTATCTGAATTTCCAGAGAGGATGTAAACAAGAGTGACCATATTTTTGGAGTCCTTCTTGAAGCCAGAACAACACACAGTGGGTTGCTAAGAGCCGACAATCATAATTGACATTTAGTGTACCAGATTATTCTAAGAATTTCTGAAATTACCATGTACATGAGTAATGAAACAACTGGAATAATGTGATGATGTGAACACAATTTTAAAGTCTGCTTGTCTGGATTTGCAGGTACCCTTCCGCCACCCCCCAACATGATAGGTAAGAGAGCAAAAGGGAACTGGGAAAAATCAGCTACAAATAAAATGGGTGACTAATCCCCAGTTCTTGGACCCATTATATTTGTAGCCAATTGGAGTAAACCCCTAAAAGACAAAGTGAGGTCAGAATGATTCAAGGATTATTCAGTTTGAAGACTACCAAAGGCTTTTGCTTCTCTTCTTCCTTGGCCATTTCACTTCATTTTAGTATTTTAAAAATCTTTTTTCTTGATGGTGAACAAGTTTTGTCCTATGCTATGGAGGAGGCATAGCACAGTGATTAAGAGCTTGGGCTCTGTAGTTGGACTATGTGGGTTTAAACTTTAAACCCAGATCAATTGTATATTAGCTACATGAGCTAATCTCTTTAAGCTTCCATTTCCTCCCTGGTAAAATGAAATTGGCAAATAACTTTCTAAGGTTAGTGAAGATAGGAAATACTCGAAGGCTGCTTACTATCCTTATTACATTAAAGTTATGGGTATCTTGAAACTACAAACCTGATGTATAATTTCAGTTTTCTCTCATGGTCTTGTTACTACCATCATACTCTTGATATTTTAGGATACTTTAGGATTACCTTTGAAGAACCCTTTCTAGTTAATTCTTTGAATATGTTTTATACTTATTTGATGGTAGTTGTAACTGTGTACATTTGAATAAAATTTCTAACCATAAAATTTCGCCATTGCACAAAAAGCCTTTATAGAAGTTTCTAACATATTCTATTCTGAACCCTGTAGAATATTTTATGTAGTATAGCAGCTTGCATTGTTACTTACTGTACTGGAATCAAACCTCTTGAGCATTATTTTAACAAACATCCCTTTACATTTTTTGGAAAGATTTTTAGTACTCCATTGGCATAGCTATTTCATACAAGGATTAGGAGAAACTTTGAAAGGTTATCCACTTGACTTTTCTGATTTTAGAAAGGACTACCATTAAACCACCCTATCAGACAAAAAAAACTGGTTTTTAGAAACCTGAGAGAAGGAATTTTATAATTTCCCTGAGTAAGCTGTTACAGGGAATAACAAATCTCCTGCCACATGTGGCACAGTGTAAGTAATGCTGGAGCACACATACTGCATTGTAAAGAAGGTAGGAAAGGTGGGGGGACTTTTGTTAGCTTTAATTTTAAGGCTAAAAGCATTTCTTCTCAGTTTGAACTACTTTTAAATGTTATAAATGTCATCATAAAAATCATTAGAAAACTCATTTCTCCTTATGTTGTCGTTGTACCATTGGGTATTGTATAGAGACCAATTTCTAAGAGATTTTTTCACCTCTGTTTCTGTTATTTGCTATACTGGAGGTAATATAATAATAATGAAATATAGCTTTTTTTTTCAACTCAGAAATCCTATTCCCTCTCCCCATCTGTGATTATATTGTACTGGACTTCTGACTTGGTCAAAAGCATAGGTTTTGACTTAGATACATGTGGGGGCAGATCTCAGCTCTATCACTAACTAGCTATATGATATTTGGCAAGTTTTTTCTCTATGTGCAGTAGTTTCTTTATCTGTAAAATTAAGATAATAGCTACTTTACAGGGTTGGAAGAATTAATTTAGAAATTGTACAGTGCTTAGCCTCAATAATTGGTAGGTGGTGGTGTAAATATTTTACATAGATACTTGTGACAGTTCTTTGTTCTACAAAACAGACTAATATTAATTTCAGATTGGCCAAGCTACTTAATTTCTCTGTGCCTCAGTTTCCTCACTATTAAATGGGGATGACAATAGTGTCCACCTAGAGCAGGACTATTTTAGTATTACATATAATCCTTGGATATAAATGCTGATGAAGTTTGGATATTTGTCCCCACCCAAGTCTCATGTTGAAATGTAATCCCCAATCTTGGAGGTGGAGCCTGGTGGGAGGTGTATGGATTAGATCAGATCTCTCATGAATGACTTGGGCCATCCTTTGGGTGGTAAGTGAGCTCTTGCTCCGAGTTCACACGAGGTCTAGATCTGGTCATTTAAAAGTGTGTGGCATCTCCCCATCCCTCACTCTATCACTTGCTCCTACTTTCGTCATATGACATGCCTGCTCCCCTTTCACCTTCTGCCATGATTGTAAGCTTCCTGAGGCCTCCCTAGAAGCTGAGCAGATGCCAGCACCATGCTTCCTGTAGTCTGTAGAACCATAAGCCAAATAAACATCTTTTCTTTATAAATTTATAAATTACCCAGTCGCAGATATTTATAGAAAGAACAGCCTAATACAGGTGCTAAATACATATCTGACAATAAATGGTAGTTATCTCTTAGAACTGTTATGAGGATTAAACGAGTTACAGTGTCCATCTTAAAAAGATAATTCTGAAAAAAATCTCATAGGTTCACTTTGCCTTGTCAAGAATATGATTACCATTAACTTCTGTAGATAGGAAAAAAATGTGCTGAGCTCCAAAACTGACAGACATTTTGCTAAAACAATATCAAATCTCATTAAAATGATGACAGTTATTTCAATAGTTGACAGTAGCTATCCCAATACAACCTAACAAGGCATTTTCTCTTCAGAATCACTCGATCATATGGCCATTTCCCTAAGCTTTTATAGCTATTGCCCAGTGTACACTGAAGACAACAGCTAACGAACAACATACGTGTGATAATTTATGTAGTTGAACCTCTAAGGCAAAAAAAAAAAAAAAAAGGAAAAATTAGTGAAAATCATTCAAACATTATGCTCACCAGGTAGACTGCCATCATAGAAGTCCTAATGCTACTGCTAAAAACTAGTAAACTACCAGTAAACTGTGAAGACAGAAGTAACTCCTGTGATCTATATGTTTGTGCAGATGGTGGAGCTTTTCTGCTCCTAAAGCCTGAGAAATGCAAATGTGGCTTCGTTAATGCAAATGCTTCCTACGCCAGACTTTATGAAACTCCTCCTAAAGTTGAATTCTTATCCAAGTGGACATATGTTAGGGTGCCATTGTAATTCAGGTAGAGTGTCAGAGTGGTGGCTGGCACCAACGGTAGATGTTCTCAACATTAGCGTTATTCAGGTAAGACTACAACAATGATGAACATGTCAAAACTTTCCTTTAAAAGGAACAATCAGAAAAACTCTTTAACAAATGTTTTTCTTTCCGTAGTATTTTAATTAAAATTTTTAAAATTTTAAAATTTACTAAATTTATGAACGTTTTTATCCCACTTGAGATGAATACTTATTTATAGTCCCTGTCCCATGAAGCTTCTGTGGATTTGCTTTGTTTGTCATTTGTGGTATGTTTGATAACAAAAATATTAGTGGCACAAAAGCAGTTATATTGAATGCTTTTGTTTTAGAGAAAATTTCACTCTGTACTAGAAAATGTAGATGATGTGAGTCAAAGTTCATTAATATTTACCTGAAAATTTGTGTATAAAGGTAACCTTGGGGCAGTTTATTTTGCTTAGACCCCTCAGCTTCTTGATAGAGTGAGGTGAGGGCATATGTAAGTCAGTAAACTATTCTGTTAGTAAAGTCAAAGGCGTAATCTAAATTAATTATGCTTTTAACTAACACAGAAGAAATCATGTGACCTCATTCTCAAAGCTCGTAACATCCACCTGGCCAATCTTAAGATGTGGATAGAGTTCTTTTTTTTCTTTTTTCAATTTTTACAATAATTTTTGACACATTGAAGCTGTGCATGTTTATGGGGGCACAATTTGATGTTTCAATACATGTATATGTTGTGTAATGATCAAATCGGAGTACTTAGCATATCTATCATCTCGTGCATTTATCATTTCTTTGTGGCGAGAACATTTAAAAATCCTATTTTCTAGCTATTTTGTAATATACACTACCTTACTGTTGCGAACCATAGTCACCCTACTGTGCAATAGAACACCTGAACTTATTCCTCCTATCTAGTTGTAACTTTGTACCCATTGACCCCCCTTCCCTTCCTTCCACTCTCCCCTCCCCAGTCTCTGGTAACCACTGTTCTGTTCCCTATGAGATAAAACTTTTTTTGTCTTCCA	0.252263	0.531442	0.580814	0.435125	0.680806	0.775965	0.772811	0.694455	0.433529	0.901958	0.504239	0.538534	0.617136
ENST00000649170	ENSG00000182093	GET1	GET1-218	coding	GTTGTTGTGGTCCCCATGGAGCTGCCGTAGCGGACCCAGCACAGCCAGGAGCGTCCGGGATGAGCTCAGCCGCGGCCGACCACTGGGCGTGGTTGCTGGTGCTCAGCTTCGTGTTTGGATGCAATGTTCTTAGGATCCTCCTCCCGTCCTTCTCATCCTTCATGTCCAGGGTGCTGCAGAAGGACGCGGAGCAGGAGTCACAGATGAGAGCGGAGATCCAGGACATGAAGCAGGAGCTCTCCACAGTCAACATGATGGACGAGTTTGCCAGATATGCCAGGCTGGAAAGAAAGATCAACAAGATGACGGATAAGCTCAAAACCCATGTGAAAGCTCGGACAGCTCAATTAGCCAAGATAAAATGGGTGATAAGTGTCGCTTTCTACGTATTGCAGGCTGCCCTGATGATCTCACTCATTTGGAAGTATTATTCTGTCCCTGTGGCTGTCGTGCCGAGTAAATGGATAACCCCTCTAGACCGCCTGGTAGCCTTTCCTACTAGAGTAGCAGGTGGTGTTGGAATTACCTGTTGGATTTTAGTCTGTAACAAAGTTGTCGCTATTGTGCTTCATCCGTTCAGCTGAACAGGAGGATGGATACAGCCGCGAGGCTAAAAAACGGATTTCCTCTTCCTAGCTTAAAATCTGATTTACACTGTTTTGTTTTTTAAGAAACAAAAGTGCATAGTTTAGATTTTTTTTTTGTTGAATATGTTTGTTCTTGGACTTTATGAGAGAGTCTTATAAGAATCACGATTTTCTACACCTGTCATTGAGCCAAGAAAGTCCAGTTTATGACACGTATGTACTAGTGAACACCGTCCTCGATCTGTACGAAATGTGAAATGTTTAGGGACATCTCCATGCTGTCACTTGTGATTTGCCCTCTTATGTATTTTGGTCATATTGCCAACTGGAAAGTCAAAATTTTCTAACAACTTTAAGTAAGTTCTTTGAAGACTTAGTGCTGTTTTTAATCCAGTTTAGAAAGTAACTTAATTTTAATACCACTACTAAAAATTCGAAAATTTCTTCTTTAATCACATTCAATATGGTTAAAAGAACAACACTAATTGACATTGCGTGGGCTTTTTCTCCCTTTGTTTAAAATGTCATTTGTTGAGCAAGAGTTGTATAGTATTATCTACTTACTTGAGGCTGTTAATTTTTCATTACAGTGTTTTGTAAATGTATCCACGAGACCATGATGCATTGTTTTGTGCTCAACTTGTGTTTTGTATTTAAAGCATTTTGAATGAAGTGTATTTTATAAGCATTTAATATTTATGCTCTTTAGAATGGAACACAGAAAACAAACCTTATAAGTCCTGATTAATCTGAACCAATAACCTGTGTGGCCTACAAAGTATAATTCTATTAAATGTTCCTTAAAACACTTTTTTCTAATTAAAATCTTTGCAAATGCTTGTGTAACTTCCTGCCTTACAGCTACTTGTTTGCTGTGAGCCACCCGCAACTGACAAGTGGCTGTTAACTGAGTCACCATATCCCAGTAAAGCTGAATTTTCTCACTA	0.358763	19.2675	18.994	16.8718	23.1586	21.7135	20.5782	32.3127	23.3384	26.1645	23.7721	24.6982	22.1814
ENST00000649191	ENSG00000221926	TRIM16	TRIM16-226	coding	GTTTCCGGCCCCTTTCTCTGGAGGATCTCCGCGCGTGGCGAGTCTGTGTCCTCCCTGTCCCCCAGAGCAGACACCCTCTCTGTGTCTGGACCGGGGAGGAGCAGACGCTGGACAGGTTTCTGGTAGAATGCTGGCAATTTCCAGGAAGATACGTGGAGAACGGAAAGGTTGCTACACCCAAATAGTGAAGCAAAGGCTATGATTATGGAGGATTGGACCTGCAAACTCCAGAACAGAGCAACCTTGTAAAATGTGTGTGGGCAGCACAGAGAACTTGGGCAAGTTAACAGTTTCCTCATCTGTGAATACTGATTTATGGAAAGCACCTGGTGCGTGTTCTGCCCTCTGAGGACCCTGCCCTTTCCCAAAAGGGGTATCTTAAGAAGGAAAATATGGCTGCTCTTTGCCGGACAGCAGAGTCCCAGAACCCCATGCAGGTGTTTCAGGGCTTTATGTCATTCAAGGATGTGGCTGTGAACTTCACTAGGAAGAATGGAGAGAACTGGACCTTGCTCAGAGAGTCTTGTACAGGGATGTAATGCTGGAGAACTATAGGAACCTGGTCTCCTTGGTAGGATTTCCATTTTCCAAACCTGGTATCATCTCCTAGTTGGAAGAAGTGGTAAGCCCACGAACACAAATGCAGGAGGGAGAGGTGCCAAGAAGCAGCGGTACACAGCAGGCACAGAGACACGTGGTCTTCAGCAGAGCCTATGGGGTTCAGATGATTCACATAAGAATAGAAGTTTCAGGGCTGGACCTGGGGAGGCAGCCTGAGCCTGAGCCGGCTGTCCTGAGCCTGAGTACTCTAGCTGCCTTGTCGTCATCGCATCTGGCTGCCATCCAGCGCCAGCACACAGTAATGAGTGGCCGAGCTTCCTCTGGGAGGGAGGAAACAGTTAAAATCTTGCAGCAGCTGCAATCATCTAGGCGTGGTTCTCTTGTCTGACTTGGGCTGCACAGATCCTGGGCCAAGGGACAGAAGAAAGACAGCCTAGGAGCAGAGCCTCCCAGATGGCTGAGTTGGATCTAATGGCTCCAGGGCCACTGCCCAGGGCCACTGCTCAGCCCCCAGCCCCTCTCAGCCCAGACTCTGGGTCACCCAGCCCAGATTCTGGGTCAGCCAGCCCAGTGGAAGAAGAGGACGTGGGCTCCTCGGAGAAGCTTGGCAGGGAGACGGAGGAACAGGACAGCGACTCTGCAGAGCAGGGGGATCCTGCTGGTGAGGGGAAAGAGGTCCTGTGTGACTTCTGCCTTGATGACACCAGAAGAGTGAAGGCAGTGAAGTCCTGTCTAACCTGCATGGTGAATTACTGTGAAGAGCACTTGCAGCCGCATCAGGTGAACATCAAACTGCAAAGCCACCTGCTGACCGAGCCAGTGAAGGACCACAACTGGCGATACTGCCCTGCCCACCACAGCCCACTGTCTGCCTTCTGCTGCCCTGATCAGCAGTGCATCTGCCAGGACTGTTGCCAGGAGCACAGTGGCCACACCATAGTCTCCCTGGATGCAGCCCGCAGGGACAAGGAGGCTGAACTCCAGTGCACCCAGTTAGACTTGGAGCGGAAACTCAAGTTGAATGAAAATGCCATCTCCAGGCTCCAGGCTAACCAAAAGTCTGTTCTGGTGTCGGTGTCAGAGGTCAAAGCGGTGGCTGAAATGCAGTTTGGGGAACTCCTTGCTGCTGTGAGGAAGGCCCAGGCCAATGTGATGCTCTTCTTAGAGGAGAAGGAGCAAGCTGCGCTGAGCCAGGCCAACGGTATCAAGGCCCACCTGGAGTACAGGAGTGCCGAGATGGAGAAGAGCAAGCAGGAGCTGGAGAGGATGGCGGCCATCAGCAACACTGTCCAGTTCTTGGAGGAGTACTGCAAGTTTAAGAACACTGAAGACATCACCTTCCCTAGTGTTTACGTAGGGCTGAAGGATAAACTCTCGGGCATCCGCAAAGTTATCACGGAATCCACTGTACACTTAATCCAGTTGCTGGAGAACTATAAGAAAAAGCTCCAGGAGTTTTCCAAGGAAGAGGAGTATGACATCAGAACTCAAGTGTCTGCCGTTGTTCAGCGCAAATATTGGACTTCCAAACCTGAGCCCAGCACCAGGGAACAGTTCCTCCAATATGCGTATGACATCACGTTTGACCCGGACACAGCACACAAGTATCTCCGGCTGCAGGAGGAGAACCGCAAGGTCACCAACACCACGCCCTGGGAGCATCCCTACCCGGACCTCCCCAGCAGGTTCCTGCACTGGCGGCAGGTGCTGTCCCAGCAGAGTCTGTACCTGCACAGGTACTATTTTGAGGTGGAGATCTTCGGGGCAGGCACCTATGTTGGCCTGACCTGCAAAGGCATCGACCGGAAAGGGGAGGAGCGCAACAGTTGCATTTCCGGAAACAACTTCTCCTGGAGCCTCCAATGGAACGGGAAGGAGTTCACGGCCTGGTACAGTGACATGGAGACCCCACTCAAAGCTGGCCCTTTCCGGAGGCTCGGGGTCTATATCGACTTCCCGGGAGGGATCCTTTCCTTCTATGGCGTAGAGTATGATACCATGACTCTGGTTCACAAGTTTGCCTGCAAATTTTCAGAACCAGTCTATGCTGCCTTCTGGCTTTCCAAGAAGGAAAACGCCATCCGGATTGTAGATCTGGGAGAGGAACCCGAGAAGCCAGCACCGTCCTTGGTGGGGACTGCTCCCTAGACTCCAGGAGCCATATCCCAGACCTTTGCCAGCTACAGTGATGGGATTTGCATTTTAGGGTGATTTGGGGGCAGAAATAACTGCTGATGGTAGCTGGCTTTTGAAATCCTATGGGGTCTCTGAATGAAAACATTCTCCAGCTGCTCTCTTTTGCTCCATATGGTGCTGTTCTCTATGTGTTTGCAGTAATTCTTTTTTTTTTTTTTGAGACGGAGTCTCGCACTGTTGCCCAGGCTGGAGAGCAGTGGCGCGATCTTGGCTCACTGCAAGCTCCGCCTCCCGAGTTCAAGCAATTCTCCTGCCTCAGCCTCCCGAGTAGCTGGGATTACAGGTGCCTGCCACCACACCCAGCTAATGTTTTGTATTTTTAGTAGAGATGGGGTTTCACCATGTTGGCCAGGCAGATCTCAAACTCCTGACCTCGTGATGCACCCACCTCGGCCTCCCAAAGTGCTGGGATTACATGCGTGAGCCACTGCGCCCTGCCTGTTTGTAGTAATTTTTAGGCACCAAATCTCCCTCATCTTCTAGTGCCATTCTCCTCTCTGTTCAGGTAAATGTCACACTGTGCCCAGAATGGATGACCAGGAACCTTAAAGAGTGGCTGAAAAGATTGCAGAGTTATCATAATAAATTGCTAACTTGCGTA	0.440281	0.815417	1.18918	1.10671	1.6339	1.96598	1.62025	2.65869	0.508165	1.30631	0.92536	1.71617	0
ENST00000649208	ENSG00000127955	GNAI1	GNAI1-221	coding	TCGCATAGTGTTTTCATTATATAAGTGGTTATTTCTAGGTTGCATAATGTAGTCTATGCAAATTTTAACTTTTGCTTAACTTTATAAAGTCTTATAAGAGAAAAGGAATAGACTATTGTCTTTATATTGTTTGATTTTGCTACTACTTTGTTCACTAACCTATAGTGGTTCACTCTTGTATAAAAATTGAATTTTTTTCATTCTAAATTTTAAGGCCATTCAGTAGGATCCCTCATTTATTTCATATTTCAGTTCTCTCATTTTGTAATGTATCATGATTTTACTTTTTATGCAAACCTACCCTATCTGAATTTCATTTGCTTGCCCTACATTTTCTTACCTGAAATGGTTTCTTCTTTACATCAAAGCCTTGCTTATTATTTCTGAGTTAAAACGACATGTTTTAGTAGGAGGAGGGGTCTCTGTTCTCTGCCTTCAATGTTCCGTGACTGTGGCAAATGGAATATTTACTCTTTGATCTCTGCATTCCCCAGTTGCTTCATGTGACTTCTCAGTGTTTACACATAGTGCAGTCCATTCATTTGTATTTGCTTTAATGTTCTAAGTGTTCTCATGTGTGTTAATGTCTCGTTTTTTTGAGGTTATTTTTGTTTTTGCTTTTTTTTTTTTTTTTAGAGATACCCTCCCTTCAATCAAAAATTTTAAAAACTAGCAGGTTTTTTTCCCCTTTTGAGAAGTCCAGTTTGTGACATTTTTTTCTCCCATAAAGTCCTTCTCTCCTTCCTTTTCATCAGACATTTCCACAACTATTCAGAGCTTTTTTTGTTAGCATTAAAGAACTTCTCAGAGCTTTTTGAACATTTAATGTGATGTTAACTCATTTCTCCTCTTAACAGAATGTTTGATGTGGGAGGTCAGAGATCTGAGCGGAAGAAGTGGATTCATTGCTTCGAAGGAGTGACGGCGATCATCTTCTGTGTAGCACTGAGTGACTACGACCTGGTTCTAGCTGAAGATGAAGAAATGAACCGAATGCATGAAAGCATGAAATTGTTTGACAGCATATGTAACAACAAGTGGTTTACAGATACATCCATTATACTTTTTCTAAACAAGAAGGATCTCTTTGAAGAAAAAATCAAAAAGAGCCCTCTCACTATATGCTATCCAGAATATGCAGGATCAAACACATATGAAGAGGCAGCTGCATATATTCAATGTCAGTTTGAAGACCTCAATAAAAGAAAGGACACAAAGGAAATATACACCCACTTCACATGTGCCACAGATACTAAGAATGTGCAGTTTGTTTTTGATGCTGTAACAGATGTCATCATAAAAAATAATCTAAAAGATTGTGGTCTCTTTTAAGTTTTGCAGTTCATGGTAAAATGCATTTTCAAACCAAATGAGTACTTATATATGGATCTCTGTAGACTAGAGTCTTGCAGCAACACAGAATGTAATATAAGGCAAATGCATCTGGGACTTGACCAAAGTTGTTCTGTTTTGTTTTTTTAACTGAAAGTAACAGAAGGACCTTTCTTAAATGTGACAGATGGTCCTGCAGTGTGAAACTGAAGGACAGTGTTAAAGCTGGGCTCTAGTATATTGATGATTTCTGCATAAGTGTAAATATGCAAATGTATGTATACATGTATTTATGACTTTAGTTTTCGACATTATTTTT	0.313373	0	0.058158	0.049832	0.069058	0.207777	0.031036	0.031713	0	0.129658	0.151162	0.072864	0
ENST00000649233	ENSG00000198300	PEG3	PEG3-212	coding	GTGCAGAAGTCTGGGCAGCTGCGGGAGGAGAGGTTTGGGAGGCGCGGGAGATGTCCACCCTGGGCTGGTGGCGCCGCCGGGCGCCGGGCGCCATGAGGGTGCGCTAGGCGGCTGTTCGTGCCCGAGGCTGCGCAGCACTGAGGTGAGCTTTGCCTTCTTGATCTTCCGTCCTTCTTGGAGACGACTGGCGAGAGGAAGAGGGACTAGGTCCAAACGCTAGGTGGCTGGGTCCAGAGAGAGGCAGGAGAATGGAGCAAACAAGAAGAGAGACGAGACCACACACCACGCTGTCCCTGGGAGACGAAGAGAGTAACCTCCTCGGTTCCTGACTTTAAAGTTCTCAATTCCAGCCCCCTTTTAATGAGATACCTGTGTTTTGACTCTGTTCCTGTGGATAGCTGCTTGGTCTGAAGTTCCAGAAAGGATCCTGTTCCCAGACAGCCGGAGACCCGCACCAAGGAGGAGATCATCGAGCTCTTGGTCCTTGAGCAGTACCTGACCATCATCCCTGAAAAGCTCAAGCCTTGGGTGCGAGCAAAAAAGCCGGAGAACTGTGAGAAGCTCGTCACTCTGCTGGAGAATTACAAGGAGATGTACCAACCAGAAGACGACAACAACAGTGACGTGACCAGCGACGACGACATGACCCGGAACAGAAGAGAGTCCTCACCACCTCACTCAGTCCATTCTTTCAGTGGTGACCGGGACTGGGACCGGAGGGGCAGAAGCAGAGACATGGAGCCACGAGACCGCTGGTCCCACACCAGGAACCCAAGAAGCAGGATGCCTCCGCGGGATCTTTCCCTTCCTGTGGTGGCGAAAACAAGCTTTGAAATGGACAGAGAGGACGACAGGGACTCCAGGGCTTATGAGTCCCGATCTCAGGATGCTGAATCATACCAAAATGTGGTGGACCTCGCTGAGGACAGGAAACCTCACAACACAATCCAGGACAACATGGAAAACTACAGGAAGCTGCTCTCCCTCGGAGTGCAGCTTGCTGAAGACGATGGCCACTCCCACATGACGCAGGGCCACTCATCAAGATCCAAGAGAAGTGCCTACCCAAGCACCAGTCGAGGTCTAAAAACTATGCCTGAAGCCAAAAAATCAACCCACCGGCGGGGGATTTGTGAAGATGAATCTTCCCACGGAGTGATAATGGAAAAATTCATCAAGGATGTGTCACGCAGTTCCAAATCGGGAAGAGCAAGGGAGTCAAGCGACCGGTCACAGAGATTCCCCAGAATGTCAGATGATAACTGGAAGGACATTTCATTGAACAAGAGGGAGTCAGTGATCCAGCAGCGGGTTTATGAAGGGAATGCATTTAGGGGAGGCTTTAGGTTTAATTCAACCCTTGTTTCCAGAAAGAGAGTTCTTGAAAGAAAGAGGCGCTATCATTTTGACACAGATGGGAAGGGCTCGATTCACGATCAAAAAGGCTGTCCCAGGAAGAAGCCCTTTGAATGTGGTAGTGAGATGAGAAAAGCCATGAGCGTGAGCAGCCTGAGCAGCCTCAGCTCCCCCTCCTTTACCGAGTCACAGCCAATTGATTTTGGGGCAATGCCATATGTATGTGATGAGTGTGGGAGGTCGTTCAGTGTCATCTCAGAATTTGTTGAGCACCAGATCATGCATACTAGAGAGAACCTCTATGAGTATGGTGAGTCCTTTATCCACAGTGTGGCTGTCAGTGAAGTTCAGAAAAGTCAGGTTGGAGGGAAACGTTTTGAATGTAAGGACTGTGGAGAGACCTTCAATAAGAGTGCCGCCTTGGCTGAACATCGGAAGATTCATGCTAGAGGTTATCTTGTGGAATGTAAGAATCAGGAATGTGAGGAAGCCTTCATGCCTAGCCCCACCTTTAGTGAGCTTCAGAAAATATATGGCAAAGACAAATTCTACGAGTGCAGGGTGTGTAAGGAAACCTTCCTTCATAGTTCTGCCCTGATTGAGCACCAGAAAATCCACTTTGGGGATGACAAAGATAATGAGCGTGAACATGAACGTGAACGTGAACGTGAGCGCGGGGAAACCTTTAGGCCCAGCCCAGCCCTTAATGAGTTTCAGAAAATGTATGGTAAAGAGAAAATGTACGAATGTAAGGTGTGTGGGGAGACTTTCCTTCATAGCTCATCCCTGAAAGAACATCAGAAAATCCATACTAGAGGGAACCCATTTGAAAACAAGGGTAAAGTGTGTGAGGAAACCTTTATTCCTGGTCAGTCCCTTAAAAGGCGTCAGAAAACTTACAATAAGGAGAAGCTCTGTGACTTTACAGATGGCCGGGATGCCTTCATGCAAAGCTCAGAGCTCAGTGAGCATCAGAAAATTCATTCTCGAAAGAACCTCTTTGAAGGCAGAGGGTATGAGAAATCTGTCATTCATAGTGGGCCATTCACTGAATCTCAGAAGAGTCATACTATAACAAGACCTCTTGAAAGTGATGAGGACGAAAAGGCGTTCACCATTAGCTCTAACCCCTATGAAAACCAGAAGATTCCCACTAAGGAAAATGTCTATGAGGCAAAATCATATGAGAGGTCTGTTATTCATAGCTTAGCCTCTGTGGAAGCTCAGAAAAGTCACAGTGTAGCAGGGCCCAGTAAACCAAAAGTAATGGCAGAGTCTACCATTCAGAGCTTCGATGCTATCAACCATCAGAGAGTTCGTGCTGGAGGGAACACCTCTGAAGGAAGGGAATACAGTAGGTCTGTTATCCATAGCTTAGTGGCTTCCAAACCTCCAAGAAGTCACAATGGAAATGAATTGGTGGAATCTAATGAGAAGGGAGAATCCTCCATTTATATCTCAGACCTTAATGATAAGCGACAGAAGATTCCTGCCAGAGAGAACCCTTGTGAAGGGGGCAGTAAGAATCGCAACTATGAAGACTCTGTCATACAGAGTGTATTCCGTGCCAAACCTCAGAAAAGTGTTCCTGGAGAGGGATCTGGTGAGTTTAAGAAGGATGGCGAATTCTCTGTTCCCAGCTCAAATGTCCGTGAATACCAGAAGGCTCGTGCTAAAAAGAAATACATTGAGCATAGGAGCAATGAGACCTCTGTAATTCACTCTCTGCCTTTTGGTGAACAAACATTTCGCCCTCGAGGGATGCTCTATGAATGTCAGGAGTGTGGGGAGTGCTTTGCTCATAGCTCTGACCTCACTGAGCACCAGAAGATTCATGATAGGGAGAAGCCCTCTGGAAGCAGAAACTATGAATGGTCTGTCATTCGCAGCTTGGCCCCTACTGACCCTCAAACAAGTTACGCCCAAGAGCAGTATGCTAAAGAGCAAGCGCGGAACAAATGTAAGGACTTCAGACAATTTTTTGCTACCAGCGAAGACCTCAACACAAACCAGAAAATCTATGACCAAGAGAAGTCTCATGGCGAGGAGTCTCAAGGCGAGAATACTGATGGGGAGGAGACCCACAGCGAGGAGACCCATGGTCAGGAGACAATTGAAGACCCTGTCATTCAAGGCTCAGACATGGAAGACCCTCAGAAGGATGACCCTGATGACAAAATCTATGAATGTGAGGACTGTGGCCTGGGCTTTGTGGATCTCACAGACCTCACAGACCATCAGAAAGTCCACAGCAGGAAGTGCCTGGTTGACAGTCGGGAGTACACACATTCTGTAATTCACACCCATTCCATCAGCGAGTATCAGAGAGATTACACTGGAGAGCAGCTGTATGAATGTCCAAAGTGTGGGGAATCTTTTATTCATAGCTCATTCCTTTTCGAGCATCAGAGAATCCATGAACAAGACCAGTTGTATTCCATGAAGGGGTGTGATGATGGTTTTATTGCCCTCTTGCCCATGAAGCCACGGAGGAATCGTGCTGCAGAGAGGAATCCTGCTCTTGCTGGGTCGGCCATTCGATGCCTTTTGTGTGGACAAGGCTTCATTCATAGCTCTGCCCTTAATGAGCATATGAGACTTCATAGGGAAGATGATTTACTGGAGCAGAGCCAGATGGCTGAGGAAGCTATCATTCCAGGCTTAGCCCTCACTGAGTTTCAGAGAAGTCAGACCGAAGAGAGACTCTTTGAATGTGCAGTCTGTGGAGAATCTTTCGTCAACCCAGCAGAACTTGCAGATCACGTAACTGTTCATAAGAATGAGCCCTATGAGTACGGGTCCTCCTATACTCACACCTCATTTCTTACTGAGCCCCTCAAAGGAGCTATACCATTCTATGAATGCAAGGATTGTGGTAAGTCCTTTATTCATAGCACAGTCCTCACTAAACATAAGGAGCTTCATCTGGAAGAAGAAGAAGAAGATGAAGCAGCAGCAGCTGCAGCAGCAGCAGCCCAGGAAGTTGAAGCCAATGTCCATGTTCCACAAGTAGTTCTGAGGATTCAGGGCTTAAACGTAGAGGCTGCTGAGCCAGAAGTGGAGGCTGCCGAGCCAGAAGTGGAGGCTGCTGAGCCAGAAGTGGAGGCTGCTGAGCCAAACGGAGAGGCTGAAGGGCCAGATGGAGAGGCTGCAGAGCCCATTGGAGAGGCTGGACAGCCAAATGGAGAGGCCGAGCAGCCAAATGGGGATGCTGATGAGCCAGATGGTGCAGGTATTGAAGACCCAGAAGAAAGAGCTGAAGAGCCAGAGGGAAAAGCTGAAGAGCCAGAGGGAGATGCCGACGAGCCTGACGGTGTGGGAATTGAAGACCCAGAAGAAGGTGAAGATCAAGAGATTCAGGTAGAAGAACCATACTATGACTGCCATGAATGCACAGAAACCTTCACTTCCAGCACAGCATTCAGTGAACACCTGAAAACTCATGCCAGCATGATCATATTTGAGCCTGCAAATGCCTTTGGGGAGTGCTCAGGCTACATCGAACGTGCCAGCACCAGCACAGGTGGTGCCAATCAAGCTGATGAGAAGTACTTCAAATGTGACGTCTGTGGGCAGCTCTTCAATGACCGCCTGTCCCTCGCCAGACACCAGAATACCCACACTGGCTGAGGGCATGGGGTAAAGGTTAGAAAACCTTCACCTAGGACTTGACCCTTACCAAACCACAGAGAATCCAAACCAATCCATGATAATGTCAGTAGGAGACTTAACCTTAGTGTGTTACACACCTGACTTAACATCTCTAAACTCAGATTGAAAAGAGACCGAATGTGCAGATTCCACAGTCTTAAGCTTTCCCCTTCAGATGTCAGTGTCTGCATGTGGGAAAGCCATAGCACACATCTTACCTTTCCAAGTAATCAGATTGAGAAAACCCTATGAGTATTCCAGACTACAGAGTTTGCCCAAATCAACTGTAAATGACACTTGTGTAACGTATATATAGTGTTTCATGAGGTGTATATAAAATAGCAAATTATGACAGAACAGTGATCACATATATTTGGATTTATATGATATACAGTTACAGTTTACTCTGCAGAGGTACCTTACCTGGTATTCTTTGAATTTTTTTTTTTTTTGGAGGAGGAAGAGAGCAACAAATTTGATTATATTTTTAAGTGTCTTAGATCCTGAGAAAGATTTATTGTGCATTATTTGAACCCTGTCAATATCTTTTTGAGTAATTGTTTTGTTTCTTACCCTTAAATAGTCTTGTGAAGCTGTAGGCATGATAGATAACATGGCTTTTACTCCTTACTGTTTGAAAAGATAAGTACTTTAGCTTCTTTCTGCAGCCATTTCATCTGCGCCAACACTTTGGAACCTAATACTGTGTAAGGCTTTACAATATACGGATTGGCTTTTTGTGACCCAGATTGATTGGTTGCCACATGTTATGTTTGTTGAAGTGGTTCTCATGCAAAAATATTACACATTTGTGTTCTGGGTTTTTTTTTTTTTTAACCAACTCAATATGTGTTTGATGATAGTGAATTGATAAAACCCGAAGCTTTTCCCTGTAAATCTTACATCTTTGCCTTTAAAGAATGGGTTACAACCATCACTAGATCACAGTAGTGCCTAATGAAGGTTGAGAACCGTAGGAGAGGCTCTCATGCTGTAAATAATGTTGCAGGCTAATAACCTTTCATCACTTCCTTTGTGCGCTTCCTGCCTTAAGTGACAAGTAGCAACATGGCTTGGGTCCCCTGTGCAGCATCAGCTTATGCTGCCACAAGTCAGTTTGCACCCTAGGTGCCCAGGAGCTAGTATCCTTAGATCTTTCTATCGCTAACTTAATTCTCTTCGTTATTTATCTGACCCTCTAACTCCATGTCTAACTTGCATTAAAAAAAAAAAAATTCTTTACAGTCAACCCAAGCTTAACATGGACTCAGGTTCCCCAGCAGCCTTAATTTGTTTTGTTAACATCTGTTCCTTCTTTTTCAGCTCTCCTAGAGTATTTCTGAGTGTTGTGTTCATCTAATCTTAGTATTCTTTTAATTACAAATTGACCTCACAGCTTGAGGTTTCTTGTGTCCTATTCTGTGGACTACCTGTGCTCCTTTGCTTCCCCTCCCCTCGCATAATAACTATATTAAGAAATTTTTTTTGGCCTTGAGTTGGCTGGAAAAAAAATATAAAATTTAAAAAATTTAAAAAAAAAGATTTGCAAAATGTAAGTGTAGATCATTTGAACAAGCAAAATTAAAGTACCCACTGGGGGAAATGTGTCTGAATCTTACTCTTCTGGATCTGCAGGATTAGGGCTTGGAAGTATGTCAAAGATGCAGGGAGTGTCAAAGTTTAGGAAGATTGTAGAGCTGAGAGCAAGAAGCAGAAATGAGTGAGTCAAAGAAGGGAGTCCTAATATATCACCAGATCTAGGAGGGGAGAGGAGACAGACAGAAGAAAACACCAGAGGCAAGAACTGTAGAAGGCCAGGTTTCTGAGAATGAATTGAGCGGGGTGTCCTGAGCAGTTTGGAAAAGGAGTTTTTGATGGTATGGTGTAGGTGAGGGCTGGCTGCATAGGAAGGACTGAGGTTGGAACGGACATCGGGAAAGCTGAGGGGCAGTGAGGTTTACTACATGGGAAAAGGACTCTTGAAACGAGAATCAGTGTTGATGTCGGGGTGAACTTTGTGGGTACATTACTTGGTGTTAACATTGTTGGCAGTGGTAGCCCCTTTTCAGAAAGCAACTTGCTGTAAGTCAGGGTGTCCGTTCCAACCTTCAGCTAGTGAAAAGGTAGTAACAAATGGTAAACAAGAGAATGATTGTTTAAACCTATCTGTGGACACTTAATGCAACTGTTTAAAAATGATAATCACGAGTTATGTAGCAACGTGGAAATATATTTACAGAACATTAAGTGGAGAAAGCAGGACACGAAAGTATATTTATACTACAGTTATAACTCAACAGTTCATTTATATGCTGTTCATTTAACAGTTCATTTAAACAGTTCATTATAACTGTTTAAAAATATATATGCTTATAGTCAAAAGCTGTTGTGGTGTTGTTGTTGTAGGCTTATAGTTGAGCATTATTTTCTTAAATTTCTTGAATGTTCTTTATGGTAGTGTTACTAAAAAGTTTATGATCACATTTTCATTGTGAACATAATTTGAACTCATTATCACACACTTGGAAAATACAGAAAAGTGGAGGAAAAAAAATCATATCCCCACCATCCAAAGACATATACTCTCCTCTTATCTTGTTCATTCTTGTTTCTGTGCACAGGTTTATGATTATAACTGTGTCAAAATGTATATTCAAAATAGCTGTTACATTACCTTTGTGGAATTATGGTTAAATACTTTCACTTTAATTTTTTCAAATGTTCCCTATAATAATGTCCTGATAACAGTGTATTATGTGTGTCTCCATTGGTGTGCATAATACATACCCAGAGGAAAAATTAGAAAATAAAGTAAATTATTTTAAAAAATTACCTATATTCCCAACACCTAACAACTACTGCTAACATCTTGATCTGTTTCCTCTATCTTGTTTCAGTGCACACGCTTGTGATAACAGTGTTAAATATGTGTGCATAAAGTCTTAAATGAAAAGATGTGGAAAATAACTAAAATAGTGTTGTCATTGTGGGAATTTGGTTAAATATTTTGTCTCAAATTCCTTAAATAATCTTTGGTGTTTTGGTAATAAATTTTATGTATGTATTTTCCATTACAAATATAATACATACTCATACAAAACTTTGGAAATTCAGTAAAGAAAATTCACACATATTCCCAACACCCAACAACAATTAACTGTTAACATCTTGATCTGTGCACTAGTCTGTGATTATTAGGGTGTTAGTGATAAGTATGCATAAATGTCAAAGATGGGAAGAAAGATGAAAAACAAGAAATAGTTGTGTGGTTGTTGTGGGATTATGGTTATTTTGTTTCGGTTTCCTTGAAAGGTCATCATTCTAGTGTTTTGGTAGTCCACCTTTACTACATATATTTCCATTATATATGAAATGTGTTCATTATAGAAACTTTGAAGTTACAGAAATGTAGAAGAGAAACTCACCCATGTTTTCACCATCCAAAGAGTGTGGTTAACATCTTGATATATTTTCTTCATCTTGTTTCTGTGCACAGGTTTTTGGTTTGTTAATATGGTTGTGGTCATTCTATCTGTAATAGTGTCAACAATA	0.42782	7.26314	7.01034	7.08341	9.18542	8.69693	8.36369	12.899	10.5903	9.43632	11.4112	10.3031	7.08559
ENST00000649286	ENSG00000006530	AGK	AGK-218	coding	AGAGCCGCGAGCTGGACCAGCCGTGCAAATCTCTAGAAGATGACGGTGTTCTTTAAAACGCTTCGAAATCACTGGAAGAAAACTACAGCTGGGCTCTGCCTGCTGACCTGGGGAGGCCATTGGCTCTATGGAAAACACTGTGATAACCTCCTAAGGAGAGCAGCCTGTCAAGAAGCTCAGGTGTTTGGCAATCAACTCATTCCTCCCAATGCACAAGTGAAGAAGGCCACTGTTTTTCTCAATCCTGCAGCTTGCAAAGGAAAAGCCAGGACTCTATTTGAAAAAAATGCTGCCCCGATTTTACATTTATCTGGCATGGATGTGACTATTGTTAAGACAGATTATGAGGGACAAGCCAAGAAACTCCTGGAACTGATGGAAAACACGGATGTGATCATTGTTGCAGGAGGAGATGGGACACTGCAGGAGGTTGTTACTGGTGTTCTTCGACGAACAGATGAGGCTACCTTCAGTAAGATTCCCATTGGATTTATCCCACTGGGAGAGACCAGTAGTTTGAGTCATACCCTCTTTGCCGAAAGTGGAAACAAAGTCCAACATATTACTGATGCCACACTTGCCATTGTGAAAGGAGAGACAGTTCCACTTGATGTCTTGCAGATCAAGGGTGAAAAGGAACAGCCTGTATTTGCAATGACCGGCCTTCGATGGGGATCTTTCAGAGATGCTGGCGTCAAAGTTAGCAAGTACTGGTATCTTGGGCCTCTAAAAATCAAAGCAGCCCACTTTTTCAGCACTCTTAAGGAGTGGCCTCAGACTCATCAAGCCTCTATCTCATACACGGGACCTACAGAGAGACCTCCCAATGAACCAGAGGAGACCCCTGTACAAAGGCCTTCTTTGTACAGGAGAATATTACGAAGGCTTGCGTCCTACTGGGCACAACCACAGGATGCCCTTTCCCAAGAGGTGAGCCCGGAGGTCTGGAAAGATGTGCAGCTGTCCACCATTGAACTGTCCATCACAACACGGAATAATCAGCTTGACCCGACAAGCAAAGAAGATTTTCTGAATATCTGCATTGAACCTGACACCATCAGCAAAGGAGACTTTATAACTATAGGAAGTCGAAAGGTGAGAAACCCCAAGCTGCACGTGGAGGGCACGGAGTGTCTCCAAGCCAGCCAGTGCACTTTGCTTATCCCGGAGGGAGCAGGGGGCTCTTTTAGCATTGACAGTGAGGAGTATGAAGCGATGCCTGTGGAGGTGAAACTGCTCCCCAGGAAGCTGCAGTTCTTCTGTGATCCTAGGAAGAGAGAACAGATGCTCACAAGCCCCACCCAGTGAGCAGCAGAAGACAAGCACTCTGAGACCACACTTTAGGCCACCGGTGGGACCAAAAGGGAACAGGTGCCTCAGCCATCCCAACAGTGTCGTCAGAGGGTCCCCAGGGCATTTTCATGGCAAGTACCCCTCTGCCCCCACTCCAGCAGTGCTTCCCAAAGTGTGCTCTGTCACCTGCTTTGCAATCGGCTTCCATTAGCGCATGTTTTATTTTGGTGTGACGGTTGGCCCTCCTAAACACGGACTTTCCTCAGGCTGGTTCAAGACGGAAAAGGACTTTCTTCTGTTTTCTTCCAAAGTGCAACCACAGTGGAGAGCCCACGGTGGGCTTAGCCTGCCTAGGCCCTTCCATTTCTCTTCTTTGACCGTGCTAGGAATTCCAGGAAAGTGCATTCCTGCCCTGGTGACCTTTTCCTATGTCTAGGCTCCTCCACAGGTGCTGCTATTTTGTGAGCTCCGGCTCCTGTTTAGCTTTTATTTCAGTTCTAACCTCAGTCCAGAAACATATGTGAGGTTGTTTCCCTCTTCAGCCACGGCTACAATACCGGAAAATGCTAGTTTTTATTTATTTTTTTAAGTAGTGCTTCCTAAATGGTTTGCATGAGAGCCACCTGGGGTACATGTTGAAAACTTATTTGGGGTCTACCCCAAACCTAATAACCCAAATTTGGGGATGGGGCCCAGGAATATGCATTTTTAAAAAGTCATCTGCCCTTCCCAGGTGATTCTGTAAGTTGTCCCTCAACTGTACTTGGAGAAATCGTGTTTTAAAGCAGTAGTCCACAAAGTATTCTGCTCATGTGCCCCCAAAAGTATTTTGAAAAATCATGTATACCCTCACCCATCTAAGTTGATATCTAAAATTTTATCTAAGTTGGTATCTAAAATTTTTCATGGGAAGTTAAATAGTTGACAAAGTATGTATTTGCTGGTGTCGTGTAAATATTGGTATTTTAAAATAAAAACTGTTACATCACTATTTTAAACATATCCAGTACAATTTAAATATCACAACAATTTGACACCCTTCATTCATTTATAAAAATAAATGAGCTAGTTCTTTAGTAGTTAAACATTTCAAATTGGCTTTTCTCCTTCTGTATTTCCATACCACTTTTCAGCCAAGAATCCTATCATAATGTAATCTATTATGCCCGACATCTTTTAATCATTCACCCCATTACTTCTTGTCAACAAAAAATATAAATGGAAATTTTTTTTTTAGCTCTTGCTTTAAGTGTTTGTTTGTTATCTCAGTCCAGAACCAATATTATCGTAATTAATTATTGGTATATAATGAAAACGGTATTAATTCTTGGATGATTAAAAGTTTTTTTATTAGAATGTTCTTTATCCTAATTAGTTCATTTATCCAAGAATACATGAATGTGATTTACAGCTGAGATGGGGTTCAACCTCAGCTGTATTCCTTGTTTCTGTATAGATGTAAGCACATAAATTCGATGGAATAGAATTACGTTAACAATGTTTTTACAGTTCTTTGGATTCCTTTGGCATTTTGACAAAGATCACAGTGCTCTATCATCAAGAATTATTAATGATGATCTATCAACTAACAAACAACTTGATTAGATTCTCCTTTAGTCTGTTGAAAGCAGAGAACTGAAATCCACCTGATTTACCATGGCTTTGCCAGCCAGTCATTAGCACCATTTACTTTTACTATCGCTGACATTTTCCTTTGTTCAGTGGCCCTGAGGTTCTTACACTCTAGGGGGCAGTGCACCACAGGAAGATAGATCAATGAGGGAGGATTGCGAGGGGGAAGGGGAGGAAGCAGAGCTGGCAGGCCTTAGCTACAGGCTCTCTCTCAGGCAGATCCCTTTTAAGATACATACACCATGCCCACACATCCCATGGAGAGAGACCAATGCTTTAGTAGATTACAGAACAGCTATGAAAAGTCCATGAATGAAGATCACAAAAAGGAAGGCTTTCTTATTTCATACTGTATTCTTCAGGGTGGTAAAATTTCTGCTTTTGGCAAAAACATAACAGACGGTTCCAAACATCAGCATAAAGATCACTCATCCCATACCACCCACAGGTAGGGAGGAAGGATGCTGTAGTATATGAAAACAAAAGTTTTCACCTGAGCTGAGAGCATTTAGCATATCGTGGTTCTGTAACAATATCAAGGACCAGTGCAGAATCTGGCTTTCTTTTCTGATAGGCTACCAGTGTGTGTTTATGTGTGCTCATTTTGTGGTTCTAATCATAATGGTACATATAATTAGGGAAGGATATGGAAGCCACTTTAGAATCTTATTCATTTTTAAATATAAATATGCCTTGTTTCAAA	0.359761	0.239921	0	0.263945	0.315462	0.400512	0	0	0	0.358043	0.245262	0	0.318999
ENST00000649290	ENSG00000227372	TP73-AS1	TP73-AS1-223	coding	CTCCAGCCCCCGCTGCACGCGGAAGCGCTCATCCTCCCCGCCTGCCCCGTTCCCTCCCCCTTCTCCTGTGGGACAACCAGGGACCGCAGCTCCCCGCTCCCCAGGTGTGGGGGCTCCGACACGAACGCCTCTGCTCGCAGGGCGGTGAGCGCAGATCCCACGGGTCCCTCGGTCGGGGGTCGAGGCTGCTTCCGTTTCCATCCCGGACCCGACAATGGGCGGGAAAAAGAAGGCTTTACACGACTACGCGGCGGAGTTCACCGACCTGGTGGTGAAGCACCTGATTGAGCACAGTGACTCTGGGGACACGTCTGTGGTGGAGACCCTTTACTGCAGGGCCTGCGAGCTGCCCGTGCGCGTGCGGAGGGACCGCATCCTGGAACACCTGTCCTCGGGCAGGCAGCACGGCCTGCGGACGCCCATTCTCATGTAAATGTCAGTGCCAACGCTGGTGTTTCAGGAGTCATCCCAGCGGGCTGCGGGCTATTTTAGGATTCTCTGCCCTGCAAACGTTTCCAAAGTACGTGGACAGGCCGCCTGATGACACTACGTTTACGGGATCTGCTAGTGGCTTGCCTACTTAGGGAGTAAACCCTGTGAAGTCTCGCAGTTTTGTTAAAGTGTGCGTGGCCACCTGAATGCTGCCTTATCACAAGCCAGATACATACTGGTCTGTAGGGTAACTCCCCACTGTTGATCCTCTGAGATGATTGTGGACTGGGTGCTGTGAGTCCTGCCACTTTGTTTAAGTGAATGTGTCTTTTGTCCAGCTCAGCCGCCTCGGATCTCGCTGCCACCAGCCTTACTGCACACCCGTGCCACCCGCCCTTGCCCCGTCAGCCTCAGCCTCAGCTCATTCTCTCAGGCAGTCCCAGCATTGGCACGGTACCTCCTCCCGCTGTGGGCCACACGTCTCTGCTCCCTGTCAACCCTCCTGCCATCAGCACCACCACCAGCGACTTGTCTGCCCGGGAGGATGCAACACCATCTGCCTCCACCGGCCACCTTTCAGTGTTTCCTGCTTTCCAAGTAAAGATACCAGCAGTGCCCTCAGAGCAGACCAGCCAGAGTTTTTCTGAAGCCTCCCACAGGGTGCTCCCCGGAGGAGGCCCGAGATGCTCTCGTGACTTTGGAGCCGGGGTGGCTGGCCACCTTGGCCTGGGCATCTTTGGGGTGGGCTTCGGGAGCCCGGCACTGCTGCAGAGTGTGGTGGATGAGAACAGCTGCTGCTTGCTGTACGTGGTGGAGGACCAGCTGTGTGATGTGGAGCAAGCCTTCAGAGCTGAGCATTTGGGCCAACACCAGAGTGGTTCGGGAACAGGATGCAGACATTGTCCTCAACGACCAGCGGCACTTTGATCCGGTTTTCCAGTTCTTGCACAAGCAAGTTTGTGTCAGCCACGCCCTGGGGAGGATCCACTGGATCACCGCCGTCACTGCCTGTTCCCGGCGGCCTCTCCGGCTTCCCTAAAGAGAGCAGCTTCCCTCGAGACCAGAAGCCAGAGCTCACCCTCCCTTGTGTCCAGGTGGGACTTTCTACAACGCTGCTGTGCACGACGTGGATGCCGTATGCATGTTGCTGGGGGAAGCCACTCCGGACACTGTGTTTTCTCTGGGACATGTCTTCTGCCCAGGTTGCAAAGGTGAAGAAACACAGTCCCGGCTGGAAGTCACAGCCAGGGTGGGATGCACACAGATTAGCAGATCATCAGCGAGCACCAGATATGGCCGCCTTAAAAGATGCAGATGCTGTTGTGATCAGCATGAAGTTTCCCTGTGAGGCCGTGGTTAGCGTGGACATCAGCCAGCACTGCACAGACAGCTGCGACCAGGACGTCAGCCAGCACTGCACAGACAGCTGCGACCAGAGACTGGAGGTGACCCTTGCCCTTTTCCACCCTTCGCCAGTCCACTGTGAAAAGCTGGGTTGATTGTGCGGGTTAGATAGAGGTCATCAGCCGGGTTGATTGTGTGGGTTAGACAGAGGTCATCAGCCAGGTTGATTGTGTGGGTTAGATAGAGATCATCAGCCTGGTAGATTGTGTGGGTTAGATAGAGGTCATCAGCCAGGTTGATTGTGCGGGTTAGATAGAGATCATCAGCCGGGTTGATTCTACAGGTTAGATAGAGGTCGTCAGCCGGGTTGATTGTGCGGGTTAGATAGAGATCATCAGCCGGGTTGATTGTGCGGGTTAGATAGAGGTCATCAGCTGGGTTGATTGTGTGGGTTAGATAGAGATCATCAGCTGGGTTGATTGTGTGGGTTAGATAGAGGTCGTCAGCTGGGTTGATTGTGCGGGTTAGATAGAGGTCATCAGCCGGGTTGATTCTACAGGTTAGATAGAGGTCATCAGCTGGGTTGATTGTGCGGGTTAGAGATCATCAGCCGGGTTGATTGTGCGGGTTAGATAGAGGTCATCAGCCGGGTTGATTGTGCGGGTTAGATAGAGATCATCAGCTGGGTTGATTCTGCAGGTTAGATAGAGGTCATCAGCTGGGTTGACTATGTGGGTTAGATAGAGGTCGTCAGCCGGGTTGATTGTGTGGGTTAGACAGAGGTCATCAGCTGGGTTGATTCTGCGGGTTAGATAGAGGTCATCAGCTGGGTTGATTGTGTGGGTTAGATAGAGATCATCAGCTGGGTTGATTGTG	0.26614	0.687212	0.783869	1.76547	1.47365	1.65042	1.79196	3.04068	3.23903	3.90844	1.29849	1.63754	0.827752
ENST00000649295	ENSG00000120265	PCMT1	PCMT1-212	coding	GCGGCGTCACAGAGCGCATGCGTGCCGCGGGGGATGCCGGGAGCGCGCAGTGGCGGCAGCGGCGGCGACGGCAGTAACAGCGGCAGCTACAGCGGGGACGCGAGCGGGGCGGTGACGGTGTGGGAGGTGGTCTCACTCTTGGGAAAACTGCTGGGCACCGTCGTCGCGCTGAAGGTGGTTCTGTACCTGCTCCGAGTGTGCTTAGCGATGGCCTGGAAATCCGGCGGCGCCAGCCACTCGGAGCTAATCCACAATCTCCGCAAAAATGGAATCATCAAGACAGATAAAGTATTTGAAGTGATGCTGGCTACAGACCGCTCCCACTATGCAAAATGTAACCCATACATGGATTCTCCACAATCAATAGGTTTCCAAGCAACAATCAGTGCTCCACACATGCATGCATATGCGCTAGAACTTCTATTTGATCAGTTGCATGAAGGAGCTAAAGCTCTTGATGTAGGATCTGGAAGTGGAATCCTTACTGCATGTTTTGCACGTATGGTTGGATGTACTGGAAAAGTCATAGGAATTGATCACATTAAAGAGCTAGTAGATGACTCAGTAAATAATGTCAGGAAGGACGATCCAACACTTCTGTCTTCAGGGAGAGTACAGCTTGTTGTGGGGGATGGAAGAATGGGATATGCTGAAGAAGCCCCTTATGATGCCATTCATGTGGGAGCTGCAGCCCCTGTTGTACCCCAGGCGCTAATAGATCAGTTAAAGCCCGGAGGAAGATTGATATTGCCTGTTGGTCCTGCAGGCGGAAACCAAATGTTGGAGCAGTATGACAAGCTACAAGATGGCAGCATCAAAATGAAGCCTCTGATGGGGGTGATATACGTGCCTTTAACAGATAAAGAAAAGCAGTGGTCCAGGTGGAAGTGATTTTATCTTCTGCTCTTTCTTCTTCCACACATGCAAGGGATGAATTGTAAAAGCAACATCAGCTTGACCAGTATAAAATTACAGTGGATTGCTCATCTCAGTCCTCAAAGCTTTTTGAAAACCAACACCATCACAGCTTGTTTTGGACTTTGTTACACTGTTATTTTCAGCATGAAAATGTGTGTTTTTTTAGGGTTTCTGATTCTTCAAAGAGGCACAGAGCCAAATTGGTAGAGGAAGGATGCAAAGTATAAATTTGTGTAATATTACTTTAACATGCCCATATTTTACTTGGAAATATTAAAAGAAAGGGTTCTGTAAAATGGAAAACTTAGTTTGTGAATTGATTTTGAGGAGTGGTTTTTCTTTTCTTGGACACTTAATTCTGTTCTGATATTAATTTATCAGATTGCTTTTGTGCATTGGATAACACCACCATTCACAAGTTAAGATTCTTGGTATTTGGATATCTGTTAGATGCTACTAAGAAAATAGAGATGAGCTTTCTTTTTAAAGCTTTTGATGTGGTGTCATAGAATAGCATGTTGTAGATACAATCAGCTGCTTTGTTACCTTAAAACTAGGCATTTGTAAATATTAAACCATAAGATGGCAGGTGATGTCCTGTAAACACTCAGCTGTTCAGATTGGACATAACTGACTTAGTTCTTCCCTTCTCTCTCTCTCAAAATTATAGGAGACTTGTAGTTTAGTGTGGTTTTCTGTTTCTAATTTGCTGCTGATAATGTATATGAACTTAACATGCTGTGTAAGCTGTGTCCTAGTTCTTGAACAGTTTATGCAGTGCTGCTTTGCCAAATAAAGTTAAAAGTAAAAGAGGC	0.448819	16.2723	20.3495	16.4181	0	0	8.35271	28.9667	32.8968	0	38.9407	47.6534	42.8296
ENST00000649307	ENSG00000118495	PLAGL1	PLAGL1-225	coding	CTCACTCTCCGGGCGGGTGCTGGACGGACGGACGGACGGGGCAGCCGTGCTCACAGCTCAGCAGCGCGGGGCCTTGGCGCGCGGGGCGCTTCCCCGGGTCGCCGTCATGGCCGCGGAGGTGGCACGCCCGAGCGGCCTCGCCTGAGCTCCGGGGGTCGTCGCCCCGCAGGGATTGCTGTCACGTCTAATGTGGCTGCTGCCTCGTGTCACATCTGAAACTCATCTGTACCTCACTTAGAAAGTCGACAGAAACCTAATGGGACCATTGAAGAATTCCAAACAGGTATTTGCATAGGAATCAGAGGAGTTAATCTTGTTTGAATCTTCAGACAAACTTCTGGGAGGACTCGGTCCCTGCCTCGCAGCAGATGTTCCCTGTCACTCAGTAGCCAATCCGGGGGACCCAGGACATGCCCCAGCTATAGTGATGCAGATTACCTTTCTGCTCCTGAATCGCACCTGTGCCTCAGACTTTCTCCCCTCAGCTTGAGACTGCATGTAAACTGGGATGTGTGAAAGCAGGAAGCAAAGCTAGTGACAGCTGAGAGGTCCATGTCTGGGTAGAACCAGGCCCACGATGCTGCCTCTCCCGTGGTCTGGAGTTCAGCTGCAGGGACTCTGCTGATGTGCCCAGCACCATCGTTCTGTTTGTGCTTAAATGGCACAGCATTTGGTCAGCACATCTGAAAAGGAAGGTGTGAGAAGCAAAGCCCATGGCCACGTTCCCCTGCCAGTTATGTGGCAAGACGTTCCTCACCCTGGAGAAGTTCACGATTCACAATTATTCCCACTCCAGGGAGCGGCCGTACAAGTGTGTGCAGCCTGACTGTGGCAAAGCCTTTGTTTCCAGATATAAATTGATGAGGCATATGGCTACCCATTCTCCCCAGAAATCTCACCAGTGTGCTCACTGTGAGAAGACGTTCAACCGGAAAGACCACCTGAAAAACCACCTCCAGACCCACGACCCCAACAAAATGGCCTTTGGGTGTGAGGAGTGTGGGAAGAAGTACAACACCATGCTGGGCTATAAGAGGCACCTGGCCCTCCATGCGGCCAGCAGTGGGGACCTCACCTGTGGGGTCTGTGCCCTGGAGCTAGGGAGCACCGAGGTGCTACTGGACCACCTCAAAGCCCATGCGGAAGAGAAGCCCCCTAGCGGAACCAAGGAAAAGAAGCACCAGTGCGACCACTGTGAAAGATGCTTCTACACCCGGAAGGATGTGCGACGCCACCTGGTGGTCCACACAGGATGCAAGGACTTCCTGTGCCAGTTCTGTGCCCAGAGATTTGGGCGCAAGGATCACCTCACCCGGCATACCAAGAAGACCCACTCACAGGAGCTGATGAAAGAGAGCTTGCAGACCGGAGACCTTCTGAGCACCTTCCACACCATCTCGCCTTCATTCCAACTGAAGGCTGCTGCCTTGCCTCCTTTCCCTTTAGGAGCTTCTGCCCAGAACGGGCTTGCAAGTAGCTTGCCAGCTGAGGTCCATAGCCTCACCCTCAGTCCCCCAGAACAAGCCGCCCAGCCTATGCAGCCGCTGCCAGAGTCCCTGGCCTCCCTCCACCCCTCGGTATCCCCTGGCTCTCCTCCGCCACCCCTTCCCAATCACAAGTACAACACCACTTCTACCTCATACTCCCCACTTGCAAGCCTGCCCCTCAAAGCAGATACTAAAGGTTTTTGCAATATCAGTTTGTTTGAGGACTTGCCTCTGCAAGAGCCTCAGTCACCTCAAAAGCTCAACCCAGGTTTTGATCTGGCTAAGGGAAATGCTGGTAAAGTAAACCTGCCCAAGGAGCTGCCTGCAGATGCTGTGAACCTAACAATACCTGCCTCTCTGGACCTGTCCCCCCTGTTGGGCTTCTGGCAGCTGCCCCCTCCTGCTACCCAAAATACCTTTGGGAATAGCACTCTTGCCCTGGGGCCTGGGGAATCTTTGCCCCACAGGTTAAGCTGTCTGGGGCAGCAGCAGCAAGAACCCCCACTTGCCATGGGCACTGTGAGCCTGGGCCAGCTCCCCCTGCCCCCCATCCCTCATGTGTTCTCAGCTGGCACTGGCTCTGCCATCCTGCCTCATTTCCATCATGCATTCAGATAATTGATTTTTAAAGTGTATTTTTCGTATTCTGGAAGATGTTTTAAGAAGCATTTTAAATGTCAGTTACAATATGAGAAAGATTTGGAAAACGAGACTGGGACTATGGCTTATTCAGTGATGACTGGCTTGAGATGATAAGAGAATTCTCGAACTGCATGTATTGTGCCAATCTGTCCTGAGTGTTCATGCTTTGTACCAAATTTAATGAACGCGTGTTCTGTAATCAAACTGCAAATATTGTCATAACCAACATCCAAAATGACGGCTGCTATATATAAGTGTTTGTCATATGGAATTTAATCGTAAGCCATGATCATAATGTTAACTAAATAACTTTATGTGGCACTGCCTAGTAAGGGAACTATGGAAAGGTTTGGATTTCTCCAAATCTGGGAGAATTTTCAAAATAAGAAAATAACCTTTATATGATATACTATGACTAGGCTGTGTATTTCTTTTCAGGGATTTTTCTACCTTCAGGGTTGGATGTAGTTTAGTTACTATTACCATAGCCAACCTGTAGTTTTACATATACATTTTCTTGTGGAGCAATAGAGTTCTCCATTTTACAGAAGCATTTTAAATGTAGTTTGAATATTTTCCACAAGATGCTGCAATGTGAGTTATCACTTCATTTATCTTAAAGAAAGACTAAACTGGTTGTCAGTTACATCTGACAGAAAAAAAAAAAAAATCACTGTGTAACCAGGTTAAGTGGTAAAATAATCCAGGCGTCAGTCAAAGGCATTTTGCTGACTTTAATATTGATTATATTTTTAACAGGAATTTAAGAAAATATTACTGGAATTAAAAATATATATATATTAAACAAGAATTTTCTTTGCTCTGTCTAGCTTAAACTACTACTCAAGCTGCTTAAGTTCTTAAGTATTGTTTGTAATCACCAATAAATAAGTGCATTTGTAATTCATCAGTCATTATTAGCTTTTATTAAAAGAAGATTACGTTTTACAATGTAACTATAATCTCTTGAATTTGGTATCTTATTAATGAGTTTTAAAGATGTAAAACCTAACCTTTTTTAAAGCTCCATTGTCTTATGTTTTTAGAGGCTTTTCCGTAAACATATATCTTACATATAATAAACTTTTCAAATCTTGCAA	0.437618	0.603225	0.690008	0.95475	0.709398	1.16885	0.60315	0.318174	0.181557	0.233347	0.031468	0.232482	0
ENST00000649367	ENSG00000077147	TM9SF3	TM9SF3-207	coding	GGAGCAGGAACCTTGGGAGCGTGGAGGAGGCATTTCCGTGCGCTCCCGGGACAGGGCTCCGCTCCCGAGTGACAGGGTCTCCTTCCCCCGGTCTGGGCCTCAGTGGCGCCGCACCCCAGGGTCTCGGGGTTCCTGGGACCCTGGGGCCAGGAAGGAGCCTGGGAAGGGTTGAGGTTCATCCACCGCGGGAGCGGGGCAACGGGCAGGCTGGGCTCGGGGCTTTTGCCCCCCAGGGAAGGAGACTGCCTTCTGGCTACTGAGGGCTGCGACGCCGAGGAAGATGGATGCATCGTGATTACCCGGCAGCCACTAACCAGGAAATATCCTACACTTTATGGTCTCCTTTGGCTTTTATCGCCCGCTTCTGCCCAGACCGGATTAAAACCCTGGGGTGGGGCAGCATTAATAAACTTGAATTGAAGAGCAGTTTATACTTACTTTATCAAGATAAAGAGGAAGTTGTCTTATGGATGAATACTGTTGGGCCCTACCATAATCGTCAAGAAACATATAAGTACTTTTCACTTCCATTCTGTGTGGGGTCAAAAAAAAGTATCAGTCATTACCATGAAACTCTGGGAGAAGCACTTCAAGGGGTTGAATTGGAATTTAGTGGTCTGGATATTAAATTTAAAGATGATGTGATGCCAGCCACTTACTGTGAAATTGATTTAGATAAAGAAAAGAGAGATGCATTTGTATATGCCATAAAAAATCATTACTGGTACCAGATGTACATAGATGATTTACCAATATGGGGTATTGTTGGTGAGGCTGATGAAAATGGAGAAGATTACTATCTTTGGACCTATAAAAAACTTGAAATAGGTTTTAATGGAAATCGAATTGTTGATGTTAATCTAACTAGTGAAGGAAAGGTGAAACTGGTTCCAAATACTAAAATCCAGATGTCATATTCAGTAAAATGGAAAAAGTCAGATGTGAAATTTGAAGATCGATTTGACAAATATCTTGATCCGTCCTTTTTTCAACATCGGATTCATTGGTTTTCAATTTTCAACTCCTTCATGATGGTGATCTTCTTGGTGGGCTTAGTTTCAATGATTTTAATGAGAACATTAAGAAAAGATTATGCTCGGTACAGTAAAGAGGAAGAAATGGATGATATGGATAGAGACCTAGGAGATGAATATGGATGGAAACAGGTGCATGGAGATGTATTTAGACCATCAAGTCACCCACTGATATTTTCCTCTCTGATTGGTTCTGGATGTCAGATATTTGCTGTGTCTCTCATCGTTATTATTGTTGCAATGATAGAAGATTTATATACTGAGAGGGGATCAATGCTCAGTACAGCCATATTTGTCTATGCTGCTACGTCTCCAGTGAATGGTTATTTTGGAGGAAGTCTGTATGCTAGACAAGGAGGAAGGAGATGGATAAAGCAGATGTTTATTGGGGCATTCCTTATCCCAGCTATGGTGTGTGGCACTGCCTTCTTCATCAATTTCATAGCCATTTATTACCATGCTTCAAGAGCCATTCCTTTTGGAACAATGGTGGCCGTTTGTTGCATCTGTTTTTTTGTTATTCTTCCTCTAAATCTTGTTGGTACAATACTTGGCCGAAATCTGTCAGGTCAGCCCAACTTTCCTTGTCGTGTCAATGCTGTGCCTCGTCCTATACCGGAGAAAAAATGGTTCATGGAGCCTGCGGTTATTGTTTGCCTGGGTGGAATTTTACCTTTTGGTTCAATCTTTATTGAAATGTATTTCATCTTCACGTCTTTCTGGGCATATAAGATCTATTATGTCTATGGCTTCATGATGCTGGTGCTGGTTATCCTGTGCATTGTGACTGTCTGTGTGACTATTGTGTGCACATATTTTCTACTAAATGCAGAAGATTACCGGTGGCAATGGACAAGTTTTCTCTCTGCTGCATCAACTGCAATCTATGTTTACATGTATTCCTTTTACTACTATTTTTTCAAAACAAAGATGTATGGCTTATTTCAAACATCATTTTACTTTGGATATATGGCGGTATTTAGCACAGCCTTGGGGATAATGTGTGGAGCGATTGGTTACATGGGAACAAGTGCCTTTGTCCGAAAAATCTATACTAATGTGAAAATTGACTAGAGACCCAAGAAAACCTGGAACTTTGGATCAATTTCTTTTTCATAGGGGTGGAACTTGCACAGCAAAAACAAACAAACGCAAGAAGAGATTTGGGCTTTAACACACTGGGTACTTTGTGGGTCTCTCTTTCGTCGGTGGCTTAAAGTAACATCTATTTCCATTGATCCTAGGTTCTTCCTGACTGCTTTCTCCAACTGTTCACAGCAAATGCTTGGATTTTATGCAGTAGGCATTACTACAGTACATGGCTAATCTTCCCAAAAACTAGCTCATTAAAGATGAAATAGACCAGCTCTCTTCAGTGAAGAGGACAAATAGTTTATTTAAAGCATTTGTTCCAATAAAATAAATAGAGGGAAACTTGGATGCTAAAATTACATGAATAGGAATCTTCCTGGCACTTAGTGTTTCTATGTTATTGAAAAATGATGTTCCAGAAAGATTACTTTTTTCCTCTTATTTTTACTGCCATTGTCGACCTATTGTGGGACATTTTTATATATTGAATCTGGGTTCTTTTTTGACTTTTTTTTTTTCCCAATCCAACAGCATCCTTTTTTTTAAAAGAGAGAATTAGAAAATATTAAATCCTGCATGTAATATATCTGCTGTCATCTTAGTTGGACCAACTTCCCATTTATTTATCTTAAAACTATACAGTTACATCTTAATTCCATCCAAAGAAGATACAGTTTGAAGACAGAAGTGTACTCTCTACAATGCAATTTACTGTACAGTTAGAAAGCAAAGTGTTAAATGGAGAAGATACTTGTTTTTATTAAACATTTTGAGATTTAGATAAACTACATTTTAACTGAATGTCTAAAGTGATTATCTTTTTTCCCCCCAAGTTAGTCTTAAATCTTTTGGGTTTGAATGAAGGTTTTACATAAGAAATTATTAAAAACAAGGGGGGTGGGTAATAAATGTATATAACATTAAATAATGTAACGTAGGTGTAGATTCCCAAATGCATTTGGATGTACAGATCGACTACAGAGTACTTTTTTCTTATGATGATTGGTGTAGAAATGTGTGATTTGGGTGGGCTTTTACATCTTGCCTACCATTGCATGAAACATTGGGGTTTCTTCAAAATGTGTGTGTCATACTTCTTTTGGGAGGGGGGTTGTTTTCTTCTGTTTATTTTCTGAGACTCCTACAGGAGCCAAATTTGTAATTTAGAGACACTTAATTTTGTTAATCCTGTCTGGGACACTTAAGTAACATCTAAAGCATTATTGCTTTAGAATGTTCAAATAAAATTTCCTGACCAAATTGTTTTGTGGAAATAGATGTGTTTGCAATTTGAAGATATCTTTCTGTCCAGAAGGCAAAATTACCGAATGCCATTTTTAAAAGTATGCTATAAACTATGCTACTCTCATACAGGGGACCCGTATTTTAAAATCTCCAGACTTGCTTACATCTAGATTATCCAGCACAATCATAAAGTGAATGACAAACCCTTTGAATGAAATTGTGGCACAAAATCTGTTCAGGTTGGTGTACCGTGTAAAGTGGGGATGGGGTAAAAGTGGTTAACGTACTGTTGGATCAACAAATAAAGGTTACAGTTTTGTAAGAGAAGTGATTTGAATACATTTTTCTGGAACTATTCATAATATGAAGTTTTCCTAGAACCACTGAGTTTCTAGTTTAATAGTTTGCTATGCAAATGACCACCTAAAACAATACTTTATATTGTTATTTTTAGAAAGACTCAAAACACCTGTATTTAAACCTTAATATGAAAATCATGCAATTAATAGTTACACAAGATGTTTTCATTACAAAATATGTACCTATCTATTGATGGACTCTACATCCTATATTGTGACATGTAAGTCCTTTAAAAGGTGAAAAGTATGATTTCTTACCACTTAAGTATGATTGATATGATCCAACAAATTTGATCAGAAGCTGTAGGTAAATCCTCTTCTGAAGCCAAAATGGTATATTAAATATAATTTATTGGTACTTCCATTTTCTCTTCCTTCTTACTTGCCTTTAAGATCTTATAAAAAAGAAACTAAAAGTTAATATTTAGTTGCCTATATTATGTAACCTTTTAACTATATATAAAGTACTTTTTTGGTTTCTTTCTCACCACTTTTATTCAAAAGTACTTTTAACATACCAATACATAGTCTGTCTGATGGGAGTATAAATTGGACAGTAAGGTTTTGTCTTAATAAAATGAAATTTGTTTCTCATGATATGAATCTTGCAGGTAAGATGTAGGGTTTATTGAAAATGTGTGGGTTAAATGCTTTCAGGTACACCAATTCTTTCTACTAAATTGAGCTCTATTTGAAGTTCTTTGGAATCTGTGGTGAAAAATAATTTTCTGATTTCCAAATACATTAAGAGCATTAAATGAATATTAATCACCTTTAAAGTCTTTTAGAAAAGGACTTGTATTGGTTTTTGGCTGCATAGAGGGGTTGAATAAGTGTATGTATGTGTGTGCGTGTGTGTGTGTCTTCTTAAAGAAGATGTAATTCACAAATAGTTTAGCTCCCTAGCGCTCAGTTGTAGAATAGAAAATAGAACATTATTCAAGTTAATTGAAAGGTGAGGTTTTTATACCCCCACTAATGCTGTGTATCTGTCTTTCGTTTGTTAACATTATTTGCTTAATTTCTTTCAACTCACACTTTGGATAATACTATCAAAAACTAAGGCTAAACATTCCTTGTGTATCTTTAAGCATGCTTCTCCTGAAATTTAACTACATTAGTAGTTGACATTTGTATACATATATCCTAATACAAGAGTAGGATAAGGTGGAAATGTAATGGCCTGAGGGATGGTGAAGCATTCTTTTAGTATTTTTCATCATGTTGGGCTCCTAGATTGTACTGGGGTTGCCCATAAATCAAACCCCATACTCTTAGAATTCATTATATTATGGTGATATCCGAACCTAGTGAATGGTATGCTTGGGTGTTTTCCATTGAGAGTGGATGGACCTCTTTATAAAGTTGGTTGCTGCAAAATCCAGTTCTTCCAAAAGCCACTTTATTTAGGGTTTATTCACAAGTCATATCCATTTTGGTACAGTGTTTGTTTCCTAATATTTATTAACCACCTTATACCAAATGTCTTGCAAAGAAATGTTATTAAAACCTTGAATTTTTACAAATGTAAAAAACAAAAAGTGTATTAATGTATTTGTTCAGGAAAAGCTACATACCGAAGGGCTTTTGTATATGAATTCTGTGGTGGGGAGACCCATTTGTAATCTATATGGCAGTTCCATCTGGGTTTTAAGTTTAGATTTCACCGTGTCTTAGTGCTTCATTCTATTGGTTTATTGGAACATGTAATAAATAGGAGTAGTGATGTATTAAAACACAAGTATTCATTAATGTTTTATATCTTCACTAAAATTCTATAGTTATGAAACTATCAATCAAGGTGTTATATTTCAGTCAGAAGTGAAAATTTATGAAGAGTATTTGGAAGTGTGTACAGAAATAAACTAGACTTACAGGTAGGCTAGATCAGAACGTTAACATATGAACCTGCAGAAATCTGGTAAGACTTAAATTCAGTGTGAGGAATAACTCTAGTTCTCTCCTATGAGCATTTCCTAAAAGCCATCTGATTTGGCATTCTTACTGGAGCTGCAGACAGAAATCTACAAAGACAAAAGTAAACAAAATTAAGTTATTATTCCACTGTTAGGAATGGAAATAAACTTGTGAAGTCTGTTTATTTTGAAGTATTGGTGAACTAGGCTTGCTAATTGATAACTGCAGCAGTTTGTGTTTACTCCAGTTCATCAGCTTAGGTCATTTGAAAGATATAAGAGCTTAAGGCAAGAAAGAAATAACATGGAATTCTATTTGAAGGACAACAGAACATTCTTGGAAAAGCAGCTCCAGTTGGTTTTTCAACTGTCAAACTTGAATGTGTAAGTCCCCACAGAGCATGGACAGTCGGTGCAGAGTTCCAAGGAAACAATTATTGCCTGATGACCACTTCCATTTTGTATACACTCTTTGGTTCGTATAGGCCATATTCCAACTGGCTTTTTAGTAATAGAAATCCAGTATATAATGTATCAAATACAATTGAGGTTCTAACCTAGTGTGTTAATTTATCTGAATTTGGATTTTTAAAAAGTAATAAAA	0.293804	0.344033	0.562515	0.572359	0.188936	0.230707	0.686465	0.993547	0.624103	1.02544	0.74369	0.776588	0.68934
ENST00000649377	ENSG00000108960	MMD	MMD-204	coding	ACTCCGACCCTACCCGGCCGAAGGGTTCCGCTGGACACGCAGGCGGCCTCCGGAGCAGCCCAAGCCCATGAGGGCCGCGCGCCCGGCCGCCGGTGCTGACGAGACGGAGCTCCTGGCCCCCGAGGAGGAGCAGAGGATCAATGCGGTTCAAGAATCGATTCCAGCGGTTCATGAACCATCGAGCTCCAGCCAATGGCCGCTACAAGCCAACTTGCTATGAACATGCTGCTAACTGTTACACACACGCATTCCTCATTGTTCCGGCCATCGTGGGCAGTGCCCTCCTCCATCGGCTGTCTGATGACTGCTGGGAAAAGATAACAGCATGGATTTATGGAATGGGACTCTGTGCCCTCTTCATCGTTTCTACAGTATTTCACATTGTATCATGGAAAAAGAGCCACTTAAGGACAGTGGAGCATTGTTTTCACATGTGTGATAGAATGGTTATCTATTTCTTCATTGCTGCTTCTTATGCTCCATGGTTCTTCTCATTAAGGTTTGTAAGTAATCTGCTCCCAAATACATGGTCAGAAATTAAAGGGCAAGCAGTTTTGACCTCATTCTGCCTAATAGGGTTAAATCTTCGTGAACTTGGACCCCTGGCATCTCATATGCGTTGGTTTATCTGGCTCATGGCAGCTGGAGGAACCATTTATGTATTTCTCTACCATGAAAAATATAAGGTGGTTGAACTCTTTTTCTATCTCACAATGGGATTCTCTCCAGCCTTGGTGGTGACATCAATGAACAACACCGATGGACTTCAGGAACTTGCCTGTGGGGGCTTAATTTATTGCTTGGGAGTTGTGTTCTTCAAGAGTGATGGCATCATTCCATTTGCCCACGCCATCTGGCACCTGTTTGTGGCCACGGCAGCTGCAGTGCATTACTACGCCATTTGGAAATACCTTTACCGAAGTCCTACGGACTTTATGCGGCATTTATGACCAATCTGTACTAATTCTCCAAACCAGTATTATTTCAATTATGGCACTTGGGAGTGGGGTGAGAGCTAAACATTGCACAGGGAAAGAAAAAAAATAACTGCACTGACTTTATATCTTTTGAATATAATTACTGTGAAAGTATAAAGGCTGTGTTCTGGAATTTTCTGCCTCACAGCAAATAAATAAGGTAGTGAATTAATTATTCATTCCATTCCACTATCATGAAGGACTCTGAATAGACTTGGCCAACTGATGTTTACAAACCAGACTTTTATATTTTAATTTTACAGATTTTACTACATGATTTTTCTAAATTACTATGTCAGGTTGTAAAAGTCAGTGCAATAACAAACCTTCCTTTTTAAGAAGAAAATTGTTTCTATTACTTTCCCATTCACTAGGTAAAGAATCATGGACAGAACTTACACTACTTTTTACCATGTTTCATCTTGGCATAACATGGTTCTTTTTTAAATAGAAACTTTAGTTTTTTGTAAATTTTTAAAAAAATATTTCATTGATATGCATCTCTGCAGGTCCTCATTCATGTTGTAAATTTTTGCAGCAAGCAGTCAACATTCCACAAACGAACAAACATTATACCTCTTCTGATAGTTTTATTAAGCATGGAGAAATTGCCAATTTTTAAAAACTGCAGTTTTCCAAACTTTTCTGCCAACCTCTTACTCTGAATTCAGTGCTGCTTTGGGACATATACTTGACCTAGCTTGGTTTACCAGTGATGGAAAAGTATTTTGATATCATTAACTTTTTCAAAAGATCCAACTTTTTCTCTATGCCTTTGCCACATTCTCTTCAGGGTCTCTTTCCACAGTGGATAAATGTTTTTTCTGTATTATGACAGTATTGTTGTGATGGCCATCTGCTGGAAACTCCTGAAGAGCATTATGTATTACAGTGAGCAGTTGTATTGCCTGTTTGGTGCCCAATGGTTAAGTCATTGTCACTTAGCTTTATATTGTCAGTTTGATATTTATTTTAAATTGTGGAACTAGATGCATAAATTCACATTTCTGCCTTTCCTTTGCATCTTCTCATATATTGTGTTTTTTTTTTTTTTTCCTAGAAAAAATATTTAAAGCATTGTTTGACAGGTAGAAACTCATGTATCTGTAGTCCATGAGTTATATCCTGGCTCAGTGGAGTGATATTTATGTATTATTTTTACTTTTCTCTCAGTGTCTTATATTAAGATTAACATGTTGTTAATAGTTGCTTTGTTGATTAATCTCTCTTGTTGGTGTTTTAATAAATGAAATAGGCTTGCCTTTAGATCGGGTGCTGATATTGCCTGTTTCCTAGTAATGGGCTGATCAAATGATCAGTGGAATTCTTGGTTTGATGATAACCTTATTAATTGAAATTTTTTACTGATGTGGCTTTAAAAGAGGTTTATTTTGTATATGTTTAGAACTCTCTGATTTTGATGAATTATATGGGAATGAGAAACAGAAGAAGTGGTATTTGCTGGCGAGTTAAATAGGCAAGGTACCCAGTGATAACACCAACCAAACCACTCCTATCTGCATGATTCTGAACATCTGGATGCCTGTTGTTTTACTGTGTATATTTTATTTTTAATATATTAACTTTGTGGATTCATTTAAGGTCTACTCAAAAGTAACACTGTCAAAACCACTAATATGTATGTAAAAATTGTGCTGTATACT	0.282267	0	0	0	0	0	0	0	0	0	0	0	0
ENST00000649413	ENSG00000227372	TP73-AS1	TP73-AS1-225	coding	GGGACAACCAGGGACCGCAGCTCCCCGCTCCCCAGGTGTGGGGGCTCCGACACGAACGCCTCTGCTCGCAGGGCGGTGAGCGCAGATCCCACGGGTCCCTCGGTCGGGGGTCGAGGCTGCTTCCGTTTCCATCCCGGACCCGACAATGGGCGGGAAAAAGAAGGCTTTACACGACTACGCGGCGGAGTTCACCGACCTGGTGGTGAAGCACCTGATTGAGCACAGTGACTCTGGGGACACGTCTGTGGTGGAGACCCTTTACTGCAGGGCCTGCGAGCTGCCCGTGCGCGTGCGGAGGGACCGCATCCTGGAACACCTGTCCTCGGGCAGGCAGCACGGCCTGCGGACGCCCATTCTCATGTAAATGTCAGTGCCAACGCTGGTGTTTCAGGAGTCATCCCAGCGGGCTGCGGGCTATTTTAGGATTCTCTGCCCTGCAAACGTTTCCAAAGTACGTGGACAGGCCGCCTGATGACACTACGTTTACGGGATCTGCTAGTGGCTTGCCTACTTAGGGAGTAAACCCTGTGAAGTCTCGCAGTTTTGTTAAAGTGTGCGTGGCCACCTGAATGCTGCCTTATCACAAGCCAGATACATACTGGTCTGTAGGGTAACTCCCCACTGTTGATCCTCTGAGATGATTGTGGACTGGGTGCTGTGAGTCCTGCCACTTTGTTTAAGTGAATGTGTCTTTTGTCCAGCTCAGCCGCCTCGGATCTCGCTGCCACCAGCCTTACTGCACACCCGTGCCACCCGCCCTTGCCCCGTCAGCCTCAGCCTCAGCTCATTCTCTCAGGCAGTCCCAGCATTGGCACGGTACCTCCTCCCGCTGTGGGCCACACGTCTCTGCTCCCTGTCAACCCTCCTGCCATCAGCACCACCACCAGCGACTTGTCTGCCCGGGAGGATGCAACACCATCTGCCTCCACCGGCCACCTTTCAGTGTTTCCTGCTTTCCAAGTAAAGATACCAGCAGTGCCCTCAGAGCAGACCAGCCAGAGTTTTTCTGAAGCCTCCCACAGGGTGCTCCCCGGAGGAGGCCCGAGATGCTCTCGTGACTTTGGAGCCGGGGTGGCTGGCCACCTTGGCCTGGGCATCTTTGGGGTGGGCTTCGGGAGCCCGGCACTGCTGCAGAGTGTGGTGGATGAGAACAGCTGCTGCTTGCTGTACGTGGTGGAGGACCAGCTGTGTGATGTGGAGCAAGCCTTCAGAGCTGAGCATTTGGGCCAACACCAGAGTGGTTCGGGAACAGGATGCAGACATTGTCCTCAACGACCAGCGGCACTTTGATCCGGTTTTCCAGTTCTTGCACAAGCAAGTTTGTGTCAGCCACGCCCTGGGGAGGATCCACTGGATCACCGCCGTCACTGCCTGTTCCCGGCGGCCTCTCCGGCTTCCCTAAAGAGAGCAGTAGCTTCCCTCGAGACCAGAAGCCAGAGCTCACCCTCCCTTGTGTCCAGGTGGGACTTTCTACAACGCTGCTGTGCACGACGTGGATGCCGTATGCATGTTGCTGGGGGAAGCCACTCCGGACACTGTGTTTTCTCTGGGACATGTCTTCTGCCCAGATATGGCCGCCTTAAAAGATGCAGATGCTGTTGTGATCAGCATGAAGTTTCCCTGTGAGGCCGTGGTTAGCGTGGACATCAGCCAGCACTGCACAGACAGCTGCGACCAGGACGTCAGCCAGCACTGCACAGACAGCTGCGACCAGAGACTGGAGGTGACCCTTGCCCTTTTCCACCCTTCGCCAGTCCACTGTGAAAAGCTGGGTTGATTGTGCGGGTTAGATAGAGGTCATCAGCCGGGTTGATTGTGTGGGTTAGACAGAGGTCATCAGCCAGGTTGATTGTGTGGGTTAGATAGAGATCATCAGCCTGGTAGATTGTGTGGGTTAGATAGAGGTCATCAGCCAGGTTGATTGTGCGGGTTAGATAGAGATCATCAGCCGGGTTGATTCTACAGGT	0.289625	0.663154	0	0	0.239395	0.266939	0	2.60022	1.72104	0	2.61821	1.23185	2.46847
ENST00000649429	ENSG00000137878	GCOM1	GCOM1-215	coding	GGATGCTGCGCTCCACGTCCACGGTCACCCTGCTCTCGGGCGGCGCCGCCAGGACGCCCGGGGCGCCCAGCAGGAGGGCAAATGTTTGCAGACTACGGCTGACCGTACCTCCTGAGAGTCCAGTTCCTGAGCAATGTGAAAAGAAGATTGAGAGAAAAGAGCAGCTTCTTGACCTGAGCAATGGAGAACCTACCAGGAAACTTCCTCAGGGTGTTGTTTATGGTGTGGTGCGAAGATCAGATCAAAATCAGCAGAAAGAAATGGTGGTGTATGGGTGGTCCACCAGTCAGCTGAAAGAAGAGATGAACTACATCAAAGATGTGAGAGCCACTTTGGAAAAGGTGAGAAAGCGAATGTATGGAGACTATGATGAGATGAGACAGAAGATTCGACAGCTCACCCAGGAACTATCAGTTTCCCATGCTCAGCAGGAGTATCTGGAGAATCACATCCAAACCCAGTCGTCTGCCCTGGATCGTTTTAATGCCATGAACTCAGCCTTGGCATCAGATTCCATTGGCCTGCAGAAAACCCTCGTGGATGTGACTTTGGAAAACAGCAACATTAAGGATCAAATCAGAAATCTGCAGCAGACGTATGAAGCATCCATGGACAAGCTGAGGGAAAAGCAGAGGCAGTTGGAGGTAGCGCAAGTTGAAAACCAGCTGCTAAAAATGAAGGTGGAATCGTCCCAAGAAGCCAATGCTGAGGTGATGCGAGAGATGACCAAGAAGCTGTACAGCCAGTATGAGGAGAAGCTGCAGGAAGAACAGAGGAAGCACAGTGCTGAGAAGGAGGCTCTTTTGGAAGAAACCAATAGTTTTCTGAAAGCGATTGAAGAAGCCAATAAAAAGATGCAAGCAGCAGAGATCAGCCTAGAGGAGAAAGACCAGAGGATCGGGGAGCTGGACAGGCTGATTGAGCGCATGGAAAAGGAACGTCATCAACTGCAACTTCAACTCCTAGAACATGAAACAGAAATGTCTGGGGAGTTAACTGATTCTGACAAGGAAAGGTATCAGCAGTTGGAGGAGGCATCAGCCAGCCTCCGTGAGCGGATCAGACACCTAGATGACATGGTGCATTGCCAGCAGAAGAAAGTCAAGCAGATGGTCGAGGAGATCATGTCGCACGAGCTCTTCTCCAGATTTAGTCTCCGGCTCTTTGGAAGATGATAAGTTGGTAGCCTGCTCTGGGTTGGAAGCGATTCCTTTATTGTTCGTGATTAGAAGAACACTTGTACACTCTCTGCTGGGAAGAGGTGGTATTTATCTATGATGAGCCAATGAACAAAACAGGAAGGACATATTATTTAAAGGAAAATTTGACCATGTGGGGCTCTTGTTTGTGAAAACACCCACATACTGTCACCCTGACTTGTACAGCCTCAAACTGCAGAGTCAAGAGAACTCACAGATCCACAGAGTATTTTTAGGAACTTGAGTAGACATTGAAGAAGGAACTGCAATGAAAAAGGCTACTGAAAAACCATTCAGAAAGATCCAGGTGGAGGCTTGGAAGATGAATCCTTACTTATGGAAAAGCTGCCAAAGACATCTGCTAAGGAGATGGGAAGAGAGCTTGAAGAATGTTAGTGCTCTGGGAAGGAGGTGCTCCCACCAGATCACCCCCAAGAAAGTACAGGAGCAGCCAGGTATCCATGTGGTTTGGTTCTATTTGTATATGGGAGGTGGCCCTGAAGGTGTCCTTCCTGAATGGATATCAATACTCATCTTAGGACTCTTCTAAGAGGAGTTTAGCTTGCTTCTATCACCATCAGCATTTTGCCTGAATTGGTTCAACCAACTTCACGAAAAGGAGTGTATCTGATAAAGAGAAATCTATCTGGCTGAAATATGTTGAACTGAAACATCCTTCATGTATGTTTTATTTTTATAGAGGTCTTTCTTGAGATTGCTGCAGGCATTGGTGTTTTATCAGAACATGGCAGTTTTGCTGAGAACTAGCAGTAGTAGCTGCAGTCATAGCAATGGGTGGCATGAGTCTACATAAGCTGGGAGATGGGGCTCGTGGAGTGAGTGCGTTCAGAGGCCCAGTGTCCCTCAGACGTTGGCTAGTTCTCCACTCCTATCACTCCTTCATGGCAAAGCAGGCATGAAGCTGCTTTCTTGCTAATATTTGCCTTTGCTTTCATTTAGATGCTTCTACCCAGCTTAAGCAAGGAGGGAGGGGATGGGAAAGAAGCAGATGAATACTTTTCCGCATTAGTTATTAACCATTAATATTGTTCACCTGTGCACGGTGCTGTGTTTAGACACAGATCCCCAGATACGATGCTGGGTATTCAGACTTCCACTAGGGAGACAGAGGCAGATTTGAGAATCTCATCTGGATGTTAGCTTAGTGTTGTTACCTACACTGTTTTTTAGGGACGCCTTTATTGCTGTAATGTTTTTCTAAGTCTCTGGTGGAAAAGTCACTGGCATTTGTTCTAGCAGCATTGATTCATTGCCAAGTTTTAAAAAAGGAAATAATTAAGAGAATGCAATGACCTTTAGAGAAAACAGGTCACCCATGTAAGTCCTGCTTTCAGGGTGGTGTGCTTTCTTCTGCTTTTAGAGTTTCTTTTCTCTTTTGGGCTATGAACCGTACCTGGAGGCCAGGCAGGCCTTATTCTGGAGCAGATAGTGAGTGAGGTTCCTAGAGTACTGCATAGCCTGAGAGTGCCTCCTAAGTGGATGCCCTCCACACCTCCTGCACTTGGCCCTGGCCCTGGGTCCTAGGCTCATTGTTGATCTTCTTAGATCTGGGTTCCTTGCATTGCAGGACCTACCTCAGCCTGCTCTTGTCTGCCTTTGCTGATGCCCCTCAATTCACCTCTTTCCTGCCTGTACTGTGATATGGTGTGAACTTGACTTATACTGCTTGTGAAACCTGAGTCATGTGCTGAAATCCTGCCCCGCCACCGCTTTCCTCCCTTAACTGGATCCTTAGCCTTGGACTCCAAGGCTACAGCTCTGTCTCGTGGCCACTCAAGCCCCACCCAAAGGAGGTGCTACTCAAAAGTTTGAGGCAGGAGTGATTTATTGTGAATGACAATGTTATAGTTTCTAATTCTAGTGTTTAGCATGGTATTATTCCTTATTTATTTTAAAATCTTAGACAATTTATCTAAAATGTCAATTTTTAGAAGGTATCAGCACAATTGTGGCAGCCTTTTTTCTGTATGTGTTATATGTATTATTTAAAAAAGCAGGTTCATTCTATGACAGGTATTGGTTTCGGTATTCACAATATAAATTGTCTTTTCAAGGGAAAGGATATTTTCTTTGGAAATGTCATTGAATCTATGTTCTCTTTATTGAAATTGTTCTAATTGACTTTGAACTGTTTCTCAGACACCTGGTGCCCAGTTTCTGGCCATAGAAACTATGTGAGGCTGAGTAATTCATGTTTTGGGTCACTACCAGTCACGAATGCTTCTCTCATTCCAAGGCTATGCATATGGATGTCACATTCCCATGTCAATCATCTCTGGAAGGTATTATTCGCCCAGTTTTTTAAGCATGGGAAACTGAGGCTTAGAGTCTTAAAAAATAAGTAGCTGGCAGTCTCTCAGCAAATAATGATGGTGCTGCACTACAGACCCAGATCTGTGACTCCAAAGTCAGCCTTTGTTCTTTTCTTCTTGTTACTTTTAATTGGAAAAAAATTTAAATTGCAAAAAGTTGTAGAGTGATAAAAACAAAAATCCACGAATGCTCTTCTAGGATTAACAAATGTTGCCATTTTGGCACACTTGTTTCTGTTTTTTTTTTTTTTTTTAAAGAAAAGAACACATCACAGATAAAGAAGAGGTTCTCTTTTTACCTGTCCCTGATTCTGTTCCTTTTCCTTCTTTCACCCTCTCTTCTTCTCAGAGGCAGTTTGGTCTCTAGGCCATGCCTTGATGATTTTACTGTGTATATATATATATAAAATTAGTATGTGGCTTAGTTTGTGTTTTAAATTTTACGTAAATTTTAATTTATAATATTAAAAATAAATTGTATTGTACATATTTTGCAACTTATTTCTCAGTTTTGTTTCTGCTGTTATTCCACATAGATCTGGATTATTCATTTCAATGGCTAATATCCTTTTATTTGAATATATTGTAACTTATTTATCCTATTGATAGACATTTTTATTCTTTTACAAACAATACCAACATGTCTCCAGGCTTCTCTAACTAGGAAGTATACGTAAAGGAGGAATTGCTAGGGCATGGGATTGGCATAATTTCACCTTTTCTAGATATTGCCCAATCGCTGCCCACAGTGCACATACCTTTCCACCAGTCACATGTGAGAGGGCAGATTTTCCAAATGCTCATCACCACTTGGCACTGTGTGGACTATAATTTTGGCCAGTTAGGAAATGGCATCTCATTGTTTTCATCTTAATTTGCGTCAGCCTGATTACTCATTGAAACTTGTGAGGTTGAGAAACTTTTCTTAAGCTTATTGGCCATTCAAGTTTCCTCCTTTATGAAATGGTTGTTCATGTCATTTGCTCATTTTTATATTAGATTGTTTTTCTTTTTTCCAGCTGACTTGTAGGAACTCTACATCTTATCAATATTAATCATTTATCGAAAACTATTTGGGTGCCATTATCTTCTCCTAGTCAATGTTTTTTGTTTGTGATATCTTTTATAATATATAAGTTTTTAATGTTGGCAGAAGTAAAGTTAATCTTTTTGGCTGTGTTGTGTGTCTTGTTTGATGTAAAGATAGTTTCTGTAATAGTTTTGCAGTTTGATTGTTCATCTTTAGGTCTTCAATTACAACCTGCACATCCATCCCCTCTATCCTCTTTCTTACTCTGTTTTTCTCCATAGCACTTATCATCCAATAATATGTCATGCACTTTATTTATCTGTTTTGCATATATATTTTGTCTGTTACCTGTTTCCTTCCACTAGAATGTAAGTCCCATGAGGGCAGGGACTTGCATCTATTTTGTTTGTGGTTGTATCTCTAACACCTGGGATAGTCACTGGCAAATGATAGTTGCTCAATAAATATTTGTTGGACAAATAATG	0.250804	0.030806	0.099158	0.040529	0.093083	0.087543	0.045419	0.30039	0.196453	0.356529	0.275873	0.244321	0.403682
ENST00000649451	ENSG00000053438	NNAT	NNAT-204	coding	AGTGCGCCCAACAGCGGACTCCGAGACCAGCGGATCTCGGCAAACCCTCTTTCTCGACCACCCACCTACCATTCTTGGAACCATGGCGGCAGTGGCGGCGGCCTCGGCTGAACTGCTCATCATCGGCTGGTACATCTTCCGCGTGCTGCTGCAGGTGTTCCTGGAATGCTGCATTTACTGGGTAGGATTCGCTTTTCGAAATCCTCCAGGGACACAGCCCATTGCGAGAAGTGAGGTGTTCAGGTACTCCCTGCAGAAGCTGGCATACACGGTGTCGCGGACCGGGCGGCAGGTGTTGGGGGAGCGCAGGCAGCGAGCCCCCAACTGAGGCCCCAGCTCCCAGCCCTGGGCGGCCGTATCATCAGGTGCTCCTGTGCATCTCGGCCAGCACGGGAGCCAGTGCCGCGCAGGAATGTGGGGTCCCCTGTGTTCCCTCGCCAGAGGAGCACTTGGCAAGGTCAGTGAGGGGCCAGTAGACCCCCGGAGAAGCAGTACCGACAATGACGAAGATACCAGATCCCTTCCCAACCCCTTTGCACCGGTCCCACTAAGGGGCAGGGTCGAGAGAGGAGGGGGGATAGGGGGAGCAGACCCCTGAGATCTGGGCATAGGCACCGCATTCTGATCTGGACAAAGTCGGGACAGCACCATCCCAGCCCCGAAGCCAGGGCCATGCCAGCAGGCCCCACCATGGAAATCAAAACACCGCACCAGCCAGCAGAATGGACATTCTGACATCGCCAGCCGACGCCCTGAATCTTGGTGCAGCACCAACCGCGTGCCTGTGTGGCGGGACTGGAGGGCACAGTTGAGGAAGGAGGGTGGTTAAGAAATACAGTGGGGCCCTCTCGCTGTCCCTTGCCCAGGGCACTTGCATTCCAGCCTCGCTGCATTTGCTCTCTCGATTCCCCTTTCCTCCTCACTGCCTCCCAAGCCCACCCTACTCCAAAATAATGTGTCACTTGATTTGGAACTATTCAAGCAGTAAAAGTAAATGAATCCCACCTTTACTAAAACACTTTCTCTGAACCCCCCTTGCCCCTCACTGATCTTGCTTTTCCCTGGTCTCATGCAGTTGTGGTCAATATTGTGGTAATCGCTAATTGTACTGATTGTTTAAGTGTGCATTAGTTGTGTCTCCCCAGCTAGATTGTAAGCTCCTGGAGGACAGGGACCACCTCTACAAAAAATAAAAAAAGTACCTCCCCTGTCTCGCACAGTGTCCCAGGACCCTGCGGTGCAGTAGAGGCGCACCAAAA	0.293478	688.858	647.447	594.832	625.81	548.385	585.364	289.714	296.361	105.254	317.314	268.071	122.419
ENST00000649500	ENSG00000131389	SLC6A6	SLC6A6-212	coding	ACCCAGCAGGATGGGTGATGCTGAGAGCTGCCTGCTCAGACAACAGACACGCGAGGTCAGGAAGAAGCCGCTTATAAATTACCGCTTCCTTCGCGCCGCCGCCAACGCCGAGCCCCGAGGACCGCAAGCCCAGAGGACAAGCTGCGCCAAGAGGGAGTGCGGAGCGTTCACCCAGCGGGTCAGAGAGCGAGCGGGCAGGCAGCCCCCGGCCGGCGGAACCCGGCACAGCCGAGCAGAGCGCGGGCGGCGCCGCAGCCACCCCAGATCCAGAACCAGAACCACAGCCCTTCTGAGGAGCTCCCAAACAAAGCAAGGAGATGGCCACCAAGGAGAAGCTGCAGTGTCTGAAAGATTTCCACAAGGACATCCTGAAGCCCTCACCAGGGAAGAGCCCAGGCACGCGGCCTGAGGACGAGGCTGAGGGAAAACCTCCGCAGAGGGAGAAGTGGTCTAGCAAGATCGACTTTGTGCTCTCTGTGGCTGGCGGCTTCGTGGGCTTGGGCAACGTCTGGCGCTTCCCGTACCTCTGCTACAAGAATGGTGGAGGTGCGTTTCTCATACCGTATTTTATTTTCCTGTTTGGGAGCGGCCTGCCTGTGTTTTTCTTGGAGATCATCATAGGCCAGTACACCTCTGAAGGGGGCATCACCTGCTGGGAAAAGATCTGCCCCTTGTTCTCTGGTATCGGCTATGCCTCCGTTGTAATTGTGTCCCTCCTGAATGTCTACTACATCGTCATCCTGGCCTGGGCCACATACTACCTGTTCCAGTCCTTCCAGAAGGAGCTGCCCTGGGCACACTGCAACCACAGCTGGAACACACCTCACTGCATGGAGGACACCATGCGCAAGAACAAGAGTGTCTGGATCACCATCAGCTCCACCAACTTCACCTCCCCTGTCATCGAGTTCTGGGAGCGCAACGTGCTGAGCTTGTCCCCTGGAATCGACCACCCAGGCTCTCTGAAATGGGACCTCGCTCTCTGCCTTCTTTTAGTCTGGCTAGTGTGTTTCTTCTGCATCTGGAAGGGCGTCAGGTCCACTGGGAAGGTCGTCTACTTCACAGCCACTTTTCCATTCGCCATGCTCCTGGTGCTGCTGGTCCGAGGGCTGACGCTGCCGGGCGCGGGCGCAGGCATCAAGTTCTATCTGTATCCTGACATCACCCGCCTTGAGGACCCACAGGTGTGGATTGACGCTGGGACTCAGATATTCTTCTCTTATGCCATCTGCCTGGGGGCTATGACCTCGCTGGGGAGCTACAACAAGTACAAGTATAACTCGTACAGGGACTGTATGCTGCTGGGATGCCTGAACAGTGGTACCAGTTTTGTGTCTGGCTTCGCAATTTTTTCCATCCTGGGCTTCATGGCACAAGAGCAAGGGGTGGACATTGCTGATGTGGCTGAGTCAGGTCCTGGCCTGGCCTTCATTGCCTACCCAAAAGCTGTGACAATGATGCCGCTGCCCACATTTTGGTCCATTCTTTTTTTTATTATGCTTCTCTTGCTTGGACTGGATAGCCAGTTTGTTGAAGTTGAAGGACAGATCACATCCTTGGTTGATCTTTACCCATCCTTCCTAAGGAAGGGTTATCGTCGGGAAATCTTCATCGCCTTCGTGTGTAGCATCAGCTACCTGCTGGGGCTGACGATGGTGACGGAGGGTGGCATGTATGTGTTTCAGCTCTTTGACTACTATGCAGCTAGCGGTGTATGCCTTTTGTGGGTTGCATTCTTTGAATGTTTTGTTATTGCCTGGATATATGGAGGTGATAACCTTTATGATGGTATTGAGGACATGATTGGCTATCGGCCCGGGCCCTGGATGAAGTACAGCTGGGCTGTGATCACTCCAGTTCTCTGTGTTGGATGTTTCATCTTCTCGCTCGTCAAGTACGTACCCCTGACCTACAACAAAACATACGTGTACCCCAACTGGGCCATTGGGCTGGGCTGGAGCCTGGCCCTTTCCTCCATGCTCTGCGTTCCCTTGGTCATCGTCATCCGCCTCTGCCAGACTGAGGGGCCGTTCCTTGTGAGAGTCAAGTACCTGCTGACCCCAAGGGAACCCAACCGCTGGGCTGTGGAGCGCGAGGGAGCCACACCTTACAACTCTCGCACCGTCATGAACGGCGCTCTCGTGAAACCGACCCACATCATTGTGGAGACCATGATGTGAGCTCTCTCGGGTCGACGGGGCCGGCGGCTTTCCTGCTGTTTACTAACATTAGATTCTCATAGGACCAGGTTTACAGAGCTTTATATTTGCACTAGGATTTTTTTTTTTTTGTAATTGTCACAGAAAATGTAATTGTGGGTATGTGTGCGTGCGTGTGTGTGTGTGTGTGTATCGTGTGTGTGTGTTTTGTTTTGATTTGGGGGATATTTTGTACAAAAAGAAAACCCACGGGAAGATGTCCGTGGAGAGGCAGAGCTTTCATACTGAATTAGATGTATTTTATGGGAATTTGGTAAATTTTTCTTTGTATTTTTTTTTTTACATATAAGTATATATACACTTAGAGATTGTCATATACTTTTACCACTTGAATTGATCTTCTTGCCAGCAATAGATCTCATTTTCAAAAGCAATTCTTCGGTGCTGTGTAGCTGGCAGAAAGTTCTGTCCAGTAAACGCAGGATGGAATTTTCCTGGGACTCTACACCCATCTTAAGGTGGTATACCTTCCAAATCCTGGTTCAGATGGAAGAAATAGCAGGAGAGAGGACCCATTAGCTGGCAGACCCAGGGGGAAGAAAGGAGGGCTGTGAGGAGATACCTCATTAAACTTGGCTTAGTGAAGAAGAGAGATGCCAAAGGAATGAACCAACCCTTCACATAAAGGAGACTGGCTGAAGCTGAATGAGGAGGCCCTATAGCAGAAGTCTGATTCTAAGAGCAGTAGAAACTTGTACCAGAAGCAAAATCCCACTTTTAATTTTGAGATGGTGAGTGGATAGTCAGTAGACCGTCAGAACCACTGGCCAGAGAGGGAGCTGCTAGAGATCCAAGAAGGCTGGCAGGAGTGAGGCTCACAACTCAGCCTCGCAAGAGGTGGCAGAGGCACAGGAGGCCACAGTCCTTCCTGGGGCATTCCAGGCAGAGAAGGAGCAGAGGCTCTCCCGGCAGGAGCTGGGGTCTCAGGGCTCAGATGAGTCTGTTGCATTTGAATGGGGTCATAGCAGGTTCTGGTCATTCCCCAAGCAACATCTCAGCATCTCTTAAAGTTGCCTGCAGGAATGAAGCATGACATACCTGTTGAGGGACTAGGGGAGTGGTGGGGAGGTGAGTGGACCAAAGGATATAGGCCCCAGGCATGCAGATGGGCCCGGTGTCGGGGAGGGGTGCTTTCTTTCCTCATCTCCCCACTCCCCACTCTCAGCCTGGGAGACTCCTGCCAAGCCCTCATTAAAGATGCCACCCTGGGCTGCCCTGGCACCTAGCAAGGCACACCAAGAACAGCTTTTGAGTCTGTATCCTCCACTGGGGGAAGTGCTCCCAGTTCAGAACAAGGGCAGCCCGTGGTGCTGACCTAGGATATAACAAAGCTCTTCACTTCAAAACCCCTGCAATAGCTGGGTTTACAGACATTTACCACCTGCGGACCCAAAAGAGAAGGCCTAGGAGAGTTTTCTAGAAGGTTGGGATTGTCAGGGTCCTGGCCCCTCAGAACTGGCTTGATCAAGGGCCTTATGTGGAGCAGAGGTTGTCTCTGAACCAGGAGAGAAGGTACTATACCTTTCAAATCCCCAGGGCAGACACACCCCCACCCAGCCCCTATTTGGACCTAAACTGTGCCATTTGAACAGTCACTTCCAAGCTCAGTCTAAATGAAACCGAAACGTGACCACGCACAAAGGCAGTCACTGCCTCGAGGGGTGCAGACCGCAGAATTTTCACAGCAGGGGCTCTTGGAACCCTGGAAACCCCCTTCTTAAATTTGGGAGGAGGAGTATGCCTTTGGTGTCCCCCTCCCAAGGGGCAATTCTGAACCCCATCTTTGGCAGGCATACATATTTCACTGTTTCCAAAGCTATCTACTCTGCCAAACAACACCCAGTCCTATTCCAAACTCTCAACGATTCTATCTTGTTCCTGTTTTTCTATGTATTTATGGTTGCCGTTTGTGTCTGATTTGATTTTACTGTTTTTTCCCTGATTTTATGGAGTAGCATTGTGACCTGTTTTCCTTTGTCTTATATAACTTTAGTAAACTAACCACTGTCAATGATTGAGGGCAGGTGGCACGTGGGGAAGAGGGGACTTGGCACGCAGTGGCTACCTGGGCATTTGTGGTCATTTCAGTTTCCATCTCCCCAGCGGGGGCTCCCTGGGTGAAAGGCCACAGTATTTTGGGTTGGTAGGCAAATTGCAACATTCTGGACATGGCCTGAGGAAGGCCTCTTCTTATAAGATTCTCAGACCAAATTCTAGACCAAAGACACAGGCAGACCAAGTCCCCAGGCCCCGCCTGGAAGGAAGTCGTTCCTCAACTCTCCCCAAGGCACCTGTCTCCAATCAGAGCCCTCTCGCCCAGCCAGCCCTGGCTCTGTGTGCAGAGCATAGCTCTGCGAGTACCTGTGTAATAATGCTCAACCTTCATGTCTCCGTATAAACGAAACTTTCCATGAGAGCTCATGACTCTGGTCCACCTGTCTATAGAGAATGGGCAAAGTCCTTCACCTGCTTTCTGCTTGGGATGGGTCAGAAATGCTGATGCCCGCACATAGCCCAGCCAGCCAGATCTGGAAAGGAAGCGAGGGGGTTGTTTAAATCAATTTTTTAAGATGAAGAAGTGGGAGACACTGCGTTGAGATGGGCCATGCTAGGGCCACAGAGATTTCCTGACGGTCAGGGAGAGAAGGGCCTCCAGGGTCCCCTAACCCAACGCCCTTGTTGTAAATGAGGTAACTGAGGCTCAGGGAGGCACTGTGAGCCAGGAATGGATTTTCTTGAAACAGCTCTAGCTGCAGGTTCTCCGAGGTAGGTGCAGGGAATGGTGAGTGTCTAACCAGGGCTACATCCAGCAACATCCTCAAGGTCTTCCTGACAACCAAAGACAAGCCTTTATGGAAAAGGAAATGCGCTCCCCTCCATGTTCAGGGATGAGGGGAGCAGCAGCAGCCACACTCCCACCATCCTCACAGAATTCCTGGACCCATGCGGTGGCTCCGTGAGCTGGGTGACTCCAGCCTCACCTGCACACCCCAGCCCTGCACGGGGCCCTCCTTCCTCCCAGCAGCCCTTGGTGAGCTAGGAATTGAGATCCCTGTTTGTGAAAGAGGGAACTGAGGTGCAGAGAAGCCAGAGGTGTGCCAGATCCTTAGGCAGGATTTAGATGAAGTCGCCCTGGCTCCAGACTGACCCCGAGGCTCTGCGGGGAGTTTCCAGGCAGCAGGAAGTGGCCTTGGATGCTCTCCTTCCAGGACAGCATAACCCCTGGGCCATGTGCAGCTCCTTCACTGCCCCCTGGATCCCCAGCATACCCCCAAAGACAGTGGGGAAACACAAGGGGAGAGCACAGCATGGCCCCTCCAGCCCACTTCAGGGCACTCTTGTATCACCCGGGTACCGCCACACTGGTCCCCCACCCAGCCAGCATCTCCCAGCACAGCCCCTCTCCCTGGGGAAATGCTCTGGGTAGCCAGTCTAAAGGCAGAGGCACCTAACTGCTCCCCGCAGCCCACCCCACCCAAGATTCAGACACAAGCCAGGAAAGGACCCAAGAGAAAATCCTTCAAGGTGGCCTGAGGTCCCATCCCTCCCTCAGACCCATGTGGTCCCAGGCCAGGCTGCCTGGGACACGGTAAATACCACTGTGTGCAAAAATCGAAGTACAAAACCACAAGACTAAACAAAACAAACCCAGAGAGCCAAACTTGTAGAGGTGGGCAGTCCAGAAAGCAGGGGGCAGCCCTCCCCCTTTCCTTCTCTCCCTGATCCTCAGAATATATATTGTTGTAATAGGAAGCATTTTTGCATTGTTCTCTTGTGGGTGTCACTACAGACATGTTCTGGCGTGTTCTCCGAGGGATGGAGCATCCTGTTATATATTTGACTTCAAATTGAGATGTTGGCTTCATTTTTTTTTTTTACCCAATTAATCTCCCAATCCCTAGCAACTGTGACTCTGTATTTAGCACAAGAGAAAGCTGAGAATGTGGGTCTTGCCTCCTTCCAGAAATATGTCTGGCTCATCAGGACATTTTTTTAAAACTTCAAAATATTTTTAAGATATTTTAAACTTTTATAAAAAAAAAATCAACCAACAAGAGACTTTTCTGAGGAGGAACATTTGTATTTGAACAAGATCCTTGGTGTGTAGTTCAGTCTTGCAGTATACAAGCTTTTGTGTATAAATGTTTTATGATATGATTCCCTGTATTTTGCAGGGGTTTTTTTCTCTTTTGCTTTTTAGATAAATATGTATATCAATATTTTAAATTCATCTTTGCTTTTTTTAGAGGAGTTTGTAATC	0.276292	12.831	10.1396	13.9051	2.4223	0	4.90985	10.9603	6.43871	6.41892	8.57308	8.28248	13.076
ENST00000649550	ENSG00000114062	UBE3A	UBE3A-227	coding	AGTCCTCCCGTCTTGCGCCGCGGCCGCGAGATCCGTGTGTCTCCCAAGATGGTGGCGCTGGGCTCGGGGTGACTACAGGAGACGACGGGGCCTTTTCCCTTCGCCAGGACCCGACACACCAGGCTTCGCTCGCTCGCGCACCCCTCCGCCGCGTAGCCATCCGCCAGCGCGGGCGCCCGCCATCCGCCGCCTACTTACGCTTCACCTCTGCCGACCCGGCGCGCTCGGCTGCGGGCGGCGGCGCCTCCTTCGGCTCCTCCTCGGAATAGCTCGCGGCCTGTAGCCCCTGGCAGGAGGGCCCCTCAGCCCCCCGGTGTGGACAGGCAGCGGCGGCTGGCGACGAACGCCGGGATTTCGGCGGCCCCGGCGCTCCCTTTCCCGGCCTCGTTTTCCGGATAAGGAAGCGCGGGTCCCGCATGAGCCCCGGCGGTGGCGGCAGCGAAAGAGAACGAGGCGGTGGCGGGCGGAGGCGGCGGGCGAGGGCGACTACGACCAGTGAGGCGGCCGCCGCAGCCCAGGCGCGGGGGCGACGACAGATCAGGAGAACCTCAGTCTGACGACATTGAAGCTAGCCGAATGAAGCGAGCAGCTGCAAAGCATCTAATAGAACGCTACTACCACCAGTTAACTGAGGGCTGTGGAAATGAAGCCTGCACGAATGAGTTTTGTGCTTCCTGTCCAACTTTTCTTCGTATGGATAATAATGCAGCAGCTATTAAAGCCCTCGAGCTTTATAAGATTAATGCAAAACTCTGTGATCCTCATCCCTCCAAGAAAGGAGCAAGCTCAGCTTACCTTGAGAACTCGAAAGGTGCCCCCAACAACTCCTGCTCTGAGATAAAAATGAACAAGAAAGGCGCTAGAATTGATTTTAAAGATGTGACTTACTTAACAGAAGAGAAGGTATATGAAATTCTTGAATTATGTAGAGAAAGAGAGGATTATTCCCCTTTAATCCGTGTTATTGGAAGAGTTTTTTCTAGTGCTGAGGCATTGGTACAGAGCTTCCGGAAAGTTAAACAACACACCAAGGAAGAACTGAAATCTCTTCAAGCAAAAGATGAAGACAAAGATGAAGATGAAAAGGAAAAAGCTGCATGTTCTGCTGCTGCTATGGAAGAAGACTCAGAAGCATCTTCCTCAAGGATAGGTGATAGCTCACAGGGAGACAACAATTTGCAAAAATTAGGCCCTGATGATGTGTCTGTGGATATTGATGCCATTAGAAGGGTCTACACCAGATTGCTCTCTAATGAAAAAATTGAAACTGCCTTTCTCAATGCACTTGTATATTTGTCACCTAACGTGGAATGTGACTTGACGTATCACAATGTATACTCTCGAGATCCTAATTATCTGAATTTGTTCATTATCGTAATGGAGAATAGAAATCTCCACAGTCCTGAATATCTGGAAATGGCTTTGCCATTATTTTGCAAAGCGATGAGCAAGCTACCCCTTGCAGCCCAAGGAAAACTGATCAGACTGTGGTCTAAATACAATGCAGACCAGATTCGGAGAATGATGGAGACATTTCAGCAACTTATTACTTATAAAGTCATAAGCAATGAATTTAACAGTCGAAATCTAGTGAATGATGATGATGCCATTGTTGCTGCTTCGAAGTGCTTGAAAATGGTTTACTATGCAAATGTAGTGGGAGGGGAAGTGGACACAAATCACAATGAAGAAGATGATGAAGAGCCCATCCCTGAGTCCAGCGAGCTGACACTTCAGGAACTTTTGGGAGAAGAAAGAAGAAACAAGAAAGGTCCTCGAGTGGACCCCCTGGAAACTGAACTTGGTGTTAAAACCCTGGATTGTCGAAAACCACTTATCCCTTTTGAAGAGTTTATTAATGAACCACTGAATGAGGTTCTAGAAATGGATAAAGATTATACTTTTTTCAAAGTAGAAACAGAGAACAAATTCTCTTTTATGACATGTCCCTTTATATTGAATGCTGTCACAAAGAATTTGGGATTATATTATGACAATAGAATTCGCATGTACAGTGAACGAAGAATCACTGTTCTCTACAGCTTAGTTCAAGGACAGCAGTTGAATCCATATTTGAGACTCAAAGTTAGACGTGACCATATCATAGATGATGCACTTGTCCGGCTAGAGATGATCGCTATGGAAAATCCTGCAGACTTGAAGAAGCAGTTGTATGTGGAATTTGAAGGAGAACAAGGAGTTGATGAGGGAGGTGTTTCCAAAGAATTTTTTCAGCTGGTTGTGGAGGAAATCTTCAATCCAGATATTGGTATGTTCACATACGATGAATCTACAAAATTGTTTTGGTTTAATCCATCTTCTTTTGAAACTGAGGGTCAGTTTACTCTGATTGGCATAGTACTGGGTCTGGCTATTTACAATAACTGTATACTGGATGTACATTTTCCCATGGTTGTCTACAGGAAGCTAATGGGGAAAAAAGGAACTTTTCGTGACTTGGGAGACTCTCACCCAGTTCTATATCAGAGTTTAAAAGATTTATTGGAGTATGAAGGGAATGTGGAAGATGACATGATGATCACTTTCCAGATATCACAGACAGATCTTTTTGGTAACCCAATGATGTATGATCTAAAGGAAAATGGTGATAAAATTCCAATTACAAATGAAAACAGGAAGGAATTTGTCAATCTTTATTCTGACTACATTCTCAATAAATCAGTAGAAAAACAGTTCAAGGCTTTTCGGAGAGGTTTTCATATGGTGACCAATGAATCTCCCTTAAAGTACTTATTCAGACCAGAAGAAATTGAATTGCTTATATGTGGAAGCCGGAATCTAGATTTCCAAGCACTAGAAGAAACTACAGAATATGACGGTGGCTATACCAGGGACTCTGTTCTGATTAGGGAGTTCTGGGAAATCGTTCATTCATTTACAGATGAACAGAAAAGACTCTTCTTGCAGTTTACAACGGGCACAGACAGAGCACCTGTGGGAGGACTAGGAAAATTAAAGATGATTATAGCCAAAAATGGCCCAGACACAGAAAGGTTACCTACATCTCATACTTGCTTTAATGTGCTTTTACTTCCGGAATACTCAAGCAAAGAAAAACTTAAAGAGAGATTGTTGAAGGCCATCACGTATGCCAAAGGATTTGGCATGCTGTAAAACAAAACAAAACAAAATAAAACAAAAAAAAGGAAGGAAAAAAAAAGAAAAAATTTAAAAAATTTTAAAAATATAACGAGGGATAAATTTTTGGTGGTGATAGTGTCCCAGTACAAAAAGGCTGTAAGATAGTCAACCACAGTAGTCACCTATGTCTGTGCCTCCCTTCTTTATTGGGGACATGTGGGCTGGAACAGCAGATTTCAGCTACATATATGAACAAATCCTTTATTATTATTATAATTATTTTTTTGCGTGAAAGTGTTACATATTCTTTCACTTGTATGTACAGAGAGGTTTTTCTGAATATTTATTTTAAGGGTTAAATCACTTTTGCTTGTGTTTATTACTGCTTGAGGTTGAGCCTTTTGAGTATTTAAAAAATATATACCAACAGAACTACTCTCCCAAGGAAAATATTGCCACCATTTGTAGACCACGTAACCTTCAAGTATGTGCTACTTTTTTGTCCCTGTATCTAACTCAAATCAGGAACTGTATTTTTTTTAATGATTTGCTTTTGAAACTTGAAGTCTTGAAAACAGTGTGATGCAATTACTGCTGTTCTAGCCCCCAAAGAGTTTTCTGTGCAAAATCTTGAGAATCAATCAATAAAGAAAGATGGAAGGAAGGGAGAAATTGGAATGTTTTAACTGCAGCCCTCAGAACTTTAGTAACAGCACAACAAATTAAAAACAAAAACAACTCATGCCACAGTATGTCGTCTTCATGTGTCTTGCAATGAACTGTTTCAGTAGCCAATCCTCTTTCTTAGTATATGAAAGGACAGGGATTTTTGTTCTTGTTGTTCTCGTTGTTGTTTTAAGTTTACTGGGGAAAGTGCATTTGGCCAAATGAAATGGTAGTCAAGCCTATTGCAACAAAGTTAGGAAGTTTGTTGTTTGTTTATTATAAACAAAAAGCATGTGAAAGTGCACTTAAGATAGAGTTTTTATTAATTACTTACTTATTACCTAGATTTTAAATAGACAATCCAAAGTCTCCCCTTCGTGTTGCCATCATCTTGTTGAATCAGCCATTTTATCGAGGCACGTGATCAGTGTTGCAACATAATGAAAAAGATGGCTACTGTGCCTTGTGTTACTTAATCATACAGTAAGCTGACCTGGAAATGAATGAAACTATTACTCCTAAGAATTACATTGTATAGCCCCACAGATTAAATTTAATTAATTAATTCAAAACATGTTAAACGTTACTTTCATGTACTATGGAAAAGTACAAGTAGGTTTACATTACTGATTTCCAGAAGTAAGTAGTTTCCCCTTTCCTAGTCTTCTGTGTATGTGATGTTGTTAATTTCTTTTATTGCATTATAAAATAAAAGGATTATGTATTTTTAACTAAGGTGAGACATTGATATATCCTTTTGCTACAAGCTATAGCTAATGTGCTGAGCTTGTGCCTTGGTGATTGATTGATTGATTGACTGATTGTTTTAACTGATTACTGTAGATCAACCTGATGATTTGTTTGTTTGAAATTGGCAGGAAAAATGCAGCTTTCAAATCATTGGGGGGAGAAAAAGGATGTCTTTCAGGATTATTTTAATTAATTTTTTTCATAATTGAGACAGAACTGTTTGTTATGTACCATAATGCTAAATAAAACTGTGGCACTTTTCACCATAATTTAATTTAGTGGAAAAAGAAGACAATGCTTTCCATATTGTGATAAGGTAACATGGGGTTTTTCTGGGCCAGCCTTTAGAACACTGTTAGGGTACATACGCTACCTTGATGAAAGGGACCTTCGTGCAACTGTAGTCATCTTAAAGGCTTCTCATCCACTGTGCTTCTTAATGTGTAATTAAAGTGAGGAGAAATTAAATACTCTGAGGGCGTTTTATATAATAAATTCGTGAAGAAA	0.467875	20.7101	21.1549	18.7543	31.4161	30.2061	27.5562	21.7857	13.8977	18.5739	16.5554	16.6765	15.7044
ENST00000649569	ENSG00000204352	C9orf129	C9orf129-202	coding	GTTCTGGGATGTAACAGAGCAAGCGGACATTATTCTGGGACCAGCAAGCCTCGGTCACTGCAGCCACCACACTACGTGGCAGCCAGACCCGGTCCGTTTGGAATGCCTGGGATGGTGCCGCCGCATGTTCCTCCTCAGATGCTCAACATTCCGCAGACCTCTCTGCAAGCAAAGCCCGTGGCCCCACAGGTGCCCAGCCCAGGGGGCGCCCCGGGCCAGGGTCCATACCCGTACAGCCTCTCTGAGCCAGCACCTCTCACTTTGGACACGAGCGGGAAGAATCTGACGGAGCAGAACAGCTACAGCAACATTCCTCACGAAGGGAAGCACACGCCGCTGTATGAGCGGTCCTTGCCCATCAACCCGGCCCAGAGCGGCAGCCCCAACCACGTGGATTCCGCCTACTTCCCTGGCTCTTCTACATCGTCATCTTCCGACAACGACGAGGGCAGCGGAGGGGCGACAAA	0.981481	0	0	0	0	0	0	0	0	0	5.42112	4.82414	2.2049
ENST00000649578	ENSG00000113013	HSPA9	HSPA9-210	coding	TGGTTGGAGGTTTCCAGAAGCGCTGCCGCCACCGCATCGCGCAGCTCTTTGCCGTCGGAGCGCTTGTTTGCTGCCTCGTACTCCTCCATTTATCCGCCATGATAAGTGCCAGCCGAGCTGCAGCAGCCCGTCTCGTGGGCGCCGCAGCCTCCCGGGGCCCTACGGCCGCCCGCCACCAGGATAGCTGGAATGGCCTTAGTCATGAGGCTTTTAGACTTGTTTCAAGGCGGGATTATGCATCAGAAGCAATCAAGGGAGCAGTTGTTGGTATTGATTTGGGTACTACCAACTCCTGCGTGGCAGTTATGGAAGGTAAACAAGCAAAGGTGCTGGAGAATGCCGAAGGTGCCAGAACCACCCCTTCAGTTGTGGCCTTTACAGCAGATGGTGAGCGACTTGTTGGAATGCCGGCCAAGCGACAGGCTGTCACCAACCCAAACAATACATTTTATGCTACCAAGCGTCTCATTGGCCGGCGATATGATGATCCTGAAGTACAGAAAGACATTAAAAATGTTCCCTTTAAAATTGTCCGTGCCTCCAATGGTGATGCCTGGGTTGAGGCTCATGGGAAATTGTATTCTCCGAGTCAGATTGGAGCATTTGTGTTGATGAAGATGAAAGAGACTGCAGGCCACTAAAGATGCTGGCCAGATATCTGGACTGAATGTGCTTCGGGTGATTAATGAGCCCACAGCTGCTGCTCTTGCCTATGGTCTAGACAAATCAGAAGACAAAGTCATTGCTGTATATGATTTAGGTGGTGGAACTTTTGATATTTCTATCCTGGAAATTCAGAAAGGAGTATTTGAGGTGAAATCCACAAATGGGGATACCTTCTTAGGTGGGGAAGACTTTGACCAGGCCTTGCTACGGCACATTGTGAAGGAGTTCAAGAGAGAGACAGGGGTTGATTTGACTAAAGACAACATGGCACTTCAGAGGGTACGGGAAGCTGCTGAAAAGGCTAAATGTGAACTCTCCTCATCTGTGCAGACTGACATCAATTTGCCCTATCTTACAATGGATTCTTCTGGACCCAAGCATTTGAATATGAAGTTGACCCGTGCTCAATTTGAAGGGATTGTCACTGATCTAATCAGAAGGACTATCGCTCCATGCCAAAAAGCTATGCAAGATGCAGAAGTCAGCAAGAGTGACATAGGAGAAGTGATTCTTGTGGGTGGCATGACTAGGATGCCCAAGGTTCAGCAGACTGTACAGGATCTTTTTGGCAGAGCCCCAAGTAAAGCTGTCAATCCTGATGAGGCTGTGGCCATTGGAGCTGCCATTCAGGGAGGTGTGTTGGCCGGCGATGTCACGGATGTGCTGCTCCTTGATGTCACTCCCCTGTCTCTGGGTATTGAAACTCTAGGAGGTGTCTTTACCAAACTTATTAATAGGAATACCACTATTCCAACCAAGAAGAGCCAGGTATTCTCTACTGCCGCTGATGGTCAAACGCAAGTGGAAATTAAAGTGTGTCAGGGTGAAAGAGAGATGGCTGGAGACAACAAACTCCTTGGACAGTTTACTTTGATTGGAATTCCACCAGCCCCTCGTGGAGTTCCTCAGATTGAAGTTACATTTGACATTGATGCCAATGGGATAGTACATGTTTCTGCTAAAGATAAAGGCACAGGACGTGAGCAGCAGATTGTAATCCAGTCTTCTGGTGGATTAAGCAAAGATGATATTGAAAATATGGTTAAAAATGCAGAGAAATATGCTGAAGAAGACCGGCGAAAGAAGGAACGAGTTGAAGCAGTTAATATGGCTGAAGGAATCATTCACGACACAGAAACCAAGATGGAAGAATTCAAGGACCAATTACCTGCTGATGAGTGCAACAAGCTGAAAGAAGAGATTTCCAAAATGAGGGAGCTCCTGGCTAGAAAAGACAGCGAAACAGGAGAAAATATTAGACAGGCAGCATCCTCTCTTCAGCAGGCATCACTGAAGCTGTTCGAAATGGCATACAAAAAGATGGCATCTGAGCGAGAAGGCTCTGGAAGTTCTGGCACTGGGGAACAAAAGGAAGATCAAAAGGAGGAAAAACAGTAATAATAGCAGAAATTTTGAAGCCAGAAGGACAACATATGAAGCTTAGGAGTGAAGAGACTTCCTGAGCAGAAATGGGCGAACTTCAGTCTTTTTACTGTGTTTTTGCAGTATTCTATATATAATTTCCTTAATTTGTAAATTTAGTGACCATTAGCTAGTGATCATTTAATGGACAGTGATTCTAACAGTATAAAGTTCACAATATTCTATGTCCCTAGCCTGTCATTTTTCAGCTGCATGTAAAAGGAGGTAGGATGAATTGATCATTATAAAGATTTAACTATTTTATGCTGAAGTGACCATATTTTCAAGGGGTGAAACCATCTCGCACACAGCAATGAAGGTAGTCATCCATAGACTTGAAATGAGACCACATATGGGGATGAGATCCTTCTAGTTAGCCTAGTACTGCTGTACTGGCCTGTATGTACATGGGGTCCTTCAACTGAGGCCTTGCAAGTCAAGCTGGCTGTGCCATGTTTGTAGATGGGGCAGAGGAATCTAGAACAATGGGAAACTTAGCTATTTATATTAGGTACAGCTATTAAAACAAGGTAGGAATGAGGCTAGACCTTTAACTTCCCTAAGGCATACTTTTCTAGCTACCTTCTGCCCTGTGTCTGGCACCTACATCCTTGATGATTGTTCTCTTACCCATTCTGGAATTTTTTTTTTTTTAAATAAATACAGAAAGCATCTTGATCTCTTGTTTGTGAGGGGTGATGCCCTGAGATTTAGCTTCAAGAATATGCCATGGCTCATGCTTCCCATATTTCCCAAAGAGGGAAATACAGGATTTGCTAACACTGGTTAAAAATGCAAATTCAAGATTTGGAAGGGCTGTTATAATGAAATAATGAGCAGTATCAGCATGTGCAAATCTTGTTTGAAGGATTTTATTTTCTCCCCTTAGACCTTTGGTACATTTAGAATCTTGAAAGTTTCTAGATCTCTAACATGAAAGTTTCTAGATCTCTAACATGAAAGTTTTTAGATCTCTAACATGAAAACCAAGGTGGCTATTTTCAGGTTGCTTTCAGCTCCAAGTAGAAATAACCAGAATTGGCTTACATTAAAGAAACTGCATCTAGAAATAAGTCCTAAGATACTATTTCTATGGCTCAAAAATAAAAGGAACCCAGATTTCTTTCCCTATTTCTGCTTTTCTGTCCTCAGTGTACTGGCTTGTCCCAAATTCTCTGATGTAGTTCTAATAATTATCATGTGCTGACAACCTGAGCAGAAAGGCAACTACATCTTTATTCAATGTTAAGATTTCCCAAAAGTCTTCCAGCACATTTCCCTTATGTTTCATGGATGAATGTCATATGCCATGTTCAAAAGAGTCTGTTATCAAGATGGGCTTAGAATATCAGACACAATGGCTCCTTTTATAATGTTTTGTAATATGTAGAAATGAGATTACTGTATTTCCAAAAATCAGTATAAGAAATCAATTTAATTTGCAAGTATGAAGGAAGTGATTTAGACAACATTTTTGGAAGATTCAGTGCTTGTTAACACCCATGTAAAAGATTCTTGGGATTCGTGAAAAATTCTAGGCTCAGGTTTCCAACCACATGAACACTCAATGGGAACATTGTAGGATTATGAAGGATTGTTATATGGTGTGTTGGAAAATAACTTTTAGCATTTTTGGTTGGCCCTTGCCCACTGCCTCTACTGTCTCCTAAAGATAACTTTAAAAGCCCTCCAGGATTTCCAAAGTACTCCAGTTGAGAACTACTGGCTTAATGCTAGTCAAGATTCATCCTTGGGATCAGAGAGAGGAGCCAAATGCCCAAGCAAAATATATATTTGAGTTCTATTAGGAGGGAGAAGTTGCTTGGGTATGGGTGGACACAGTATTTCAGTCACCTATCAGTAAAGCTAATAGCATAAATAGCAAGAAGGTATATGGAGATTTCCTACAGCCAATAGGATATATATCTAGAATAAGATTTACTGTAAGAAAGAAACTGGCTCACAATTATGGAACCGAGGTCCCACCCACAGTCCACTGCTGGGAAAGCTGTTGGGGTAAAATTTCAGTGACCAGGAACACAGTGGTGTCCTAGTCCGAGGTTAGAAGAATATGGATGTCTTAGCTCTGGCAGTTCTATATAGGCCCTTAACTGATTAGATGATGTCCACTCACATCAAAGCAGAGCAATCTCCAATTCAATACTAATCTCTTCTGGAGAGAGACAAATGTTTAACCCGTTAAATGGCATCAATGGCTAAACTGACACATAAAATTAACTATCACAAAAGGCAAAAA	0.253531	0	0	0	0	0	0	0	0	0	0	0	0
ENST00000649583	ENSG00000101294	HM13	HM13-227	coding	CACCGGAGCCTTGCCAATTCCGTTTGTTTCCCTGTTGTCGCCCGCTTCACCCTGGATCATGTTCAAGAAGTTTGATGAAAAGGAAAGTGTGTCCAACTGCATCCAGTTGAAAACGTCAGTTATTAAGGGCATTAAGAGCCAACTGGTAGAGCAATTTCCAGGTATTGAACCATGGCTTAATCAAATCATGCCTAAGAAAGATCCTGTCAAAATAGTCCGATGCCACGAACATACAGAAATCCTTACCGTAAGTGGGGAATTATTGTTTTTTAGACAAAGAAAGGGGCCTTTTTGTCCAACTCTAAGGTTGCTTCACAAATACCCTTTTATCCTGCCACACCAGCAGGTTGATAAAGGAGCTATCAAATTTGTACTCAGTGGCGCAAATATTATGTGTCCAGGTTTAACTTCTCCTGGAGCTAAGCTGTACCCTGCTGCAGTAGATACGATTGTAGCAGTCACAGCGGAAGGAAAACAGCATGCTCTGTGTGTTGGGGTCATGAAGATGTCTGCAGAAGATATTGAGAAAGTCAACAAAGGAATTGGCATTGAAAATATCCATTATTTAAATGATGGGCTGTGGCACATGAAGACATATAAATGAGCCTCAGAAGGAATGCATTTGGGGGGCTAAATGTGGATATTGATTGTGTCGTATGTGTGTTTGTGTCTGTGTGTGACAGCGTGAATACAATGCCTCTGTGGTTATGCTAAATAAGTTTAACAGATACTTTATAGAAAACAAATCAGGGTGCTCTTACCACAGATGAAAAAACAAATTAGGGGACAAGCAGCAAGCAGTCTGCTAACACTCTGGAATGTGAAAGGAGTGTCTGGACTCTGTGACTCCCGGCAAACTCCACAGCCTCTAGTTGTCTTCTTAGGAAGCTTGGAAGCAATTGAGAATGGTCTAACATCAAGATGTCTACCACAGGGCCCCCCACAAAAGCAGCCTCGGGGACTCCGGCCTTTCCTTGAGACCTGCATCTCTTCCCTTCTTCATCGCCTGCTAGTGAACTGAGGCTGCCGCTAACCTTCTTCATCCTTTGGTGGCAAAGTAGAAAGATTCCAGAATTAACTCGACCTTTCTAAAGACCTGGGCTCAGAGGCAGCTGGCACTGACTGAGCACCCACTATGTGCCAGGCACTGTGCTGAATGCATTGTAAGGACTGTCTTACTTATTCCCCCACAGCAGCCCTAAGAAGGGGTGCTGTTATCCCCTTTTTACAGATAAGAAAACTGAAGCTCAGAGAGGGCACTGCCTTCCCCAAGGTCACCCAGCTACAAGTAACAAAGCCTGTGCTTCTAACACCAAAGACCACTTCCCGCTGACACTGTGCCAGGCTTGTAAGTCTCTCTCTGGGCCTCCATTCCCTCCTGTAGGAAATTGGAGGGGTTGGGGTGGCTCCAGTGAGCTCTCCCCTTCTGAAACTCATACTAATCTGGGGCAGCCAAGGCTTAGCCCCGCCAGCCTGTGAACCTCTCACAGTGCCCACAGCCATGCCCTCCTCCGTCCAGGGGCTGACAGGTGGGAGGGGTAGCCCTGCCTCAGGGAGTGGACTTACCTGGCCTCTCTGCTCAGAGATCATCAATTATGAATTTGACACCAAGGACCTGGTGTGCCTGGGCCTGAGCAGCATCGTTGGCGTCTGGTACCTGCTGAGGAAGCACTGGATTGCCAACAACCTTTTTGGCCTGGCCTTCTCCCTTAATGGAGTAGAGCTCCTGCACCTCAACAATGTCAGCACTGGCTGCATCCTGCTGGGCGGACTCTTCATCTACGATGTCTTCTGGGTATTTGGCACCAATGTGATGGTGACAGTGGCCAAGTCCTTCGAGGCACCAATAAAATTGGTGTTTCCCCAGGATCTGCTGGAGAAAGGCCTCGAAGCAAACAACTTTGCCATGCTGGGACTTGGAGATGTCGTCATTCCAGGGATCTTCATTGCCTTGCTGCTGCGCTTTGACATCAGCTTGAAGAAGAATACCCACACCTACTTCTACACCAGCTTTGCAGCCTACATCTTCGGCCTGGGCCTTACCATCTTCATCATGCACATCTTCAAGCATGCTCAGCCTGCCCTCCTATACCTGGTCCCCGCCTGCATCGGTTTTCCTGTCCTGGTGGCGCTGGCCAAGGGAGAAGTGACAGAGATGTTCAGCTACGAGTCCTCGGCGGAAATCCTGCCTCATACCCCGAGGCTCACCCACTTCCCCACAGTCTCGGGCTCCCCAGCCAGCCTGGCCGACTCCATGCAGCAGAAGCTAGCTGGCCCTCGCCGCCGGCGCCCGCAGAATCCCAGCGCCATGTAATGCCCAGCGGGTGCCCACCTGCCCGCTTCCCCCTACTGCCCCGGGGCCCAAGTTATGAGGAGTCAAATCCTAAGGATCCAGCGGCAGTGACAGAATCCAAAGAGGGAACAGAGGCATCAGCATCGAAGGGGCTGGAGAAGAAAGAGAAATGATGCAGCTGGTGCCCGAGCCTCTCAGGGCCAGACCAGACAGATGGGGGCTGGGCCCACACAGGCGTGCACCGGTAGAGGGCACAGGAGGCCAAGGGCAGCTCCAGGACAGGGCAGGGGGCAGCAGGATACCTCCAGCCAGGCCTCTGTGGCCTCTGTTTCCTTCTCCCTTTCTTGGCCCTCCTCTGCTCCTCCCCACACCCTGCAGGCAAAAGAAACCCCCAGCTTCCCCCCTCCCCGGGAGCCAGGTGGGAAAAGTGGGTGTGATTTTTAGATTTTGTATTGTGGACTGATTTTGCCTCACATTAAAAACTCATCCCATGGC	0.253521	0	0	0	0	0	0	0	0	0	0	0	0
ENST00000649602	ENSG00000005302	MSL3	MSL3-238	coding	GGATGTTTCCTATTTTGAAGGCGTCCACTTGGGGGAAAAAAATGAAAGGAAAAATATTTCAACCCGGCTGTCGGTCTAAAAGAGGAGAGAATGCTTTCTTTAAAAAAGGATTGTTGATGTTATTGTTGGGAAAGACGAAAAAGGCAGAAAGATCCCAGAATATCTGATCCATTTTAATGGTTGGAACAGAAGCTGGGATAGATGGGCAGCAGAAGATCATGTGCTTCGTGATACCGATGAAAATCGTAGATTACAGCGTAAATTGGCAAGAAAAGCTGTAGCTCGCCTGAGGAGCACAGGAAGAAAGAAGAAGCGCTGCAGGTTGCCTGGTGTGGACTCTGTCTTAAAAGGCCTCCCCACTGAAGAAAAAGATGAAAATGATGAAAACTCATTAAGCAGTTCCTCTGACTGTAGTGAAAACAAGGATGAAGAAATAAGTGAAGAAAGTGATATTGAAGAAAAGACTGAAGTGAAAGAAGAACCAGAGCTTCAAACAAGAAGGGAAATGGAAGAAAGAACAATAACTATAGAAATCCCTGAAGTTCTGAAGAAGCAGCTGGAGGATGATTGTTACTACATTAACAGGAGGAAACGGTTAGTGAAACTTCCATGCCAGACCAACATCATAACGATTTTGGAATCCTATGTGAAGCATTTTGCTATCAATGCAGCCTTTTCAGCCAATGAGAGGCCTCGTCACCATCACGTTATGCCACATGCCAACATGAACGTGCATTATATCCCAGCAGAAAAGAATGTTGACCTTTGTAAGGAGATGGTGGATGGATTAAGAATAACCTTTGATTACACTCTCCCGTTGGTTTTACTCTATCCATATGAACAAGCTCAGTATAAAAAGGTGACTTCGTCTAAATTTTTTCTTCCAATTAAGGAAAGTGCCACAAGCACTAACAGGAGCCAGGAGGAACTCTCTCCCAGTCCGCCTTTGTTGAATCCATCCACGCCACAGTCCACAGAGAGTCAGCCGACCACCGGTGAACCAGCCACCCCCAAAAGGCGCAAAGCTGAGCCAGAAGCATTGCAGTCTCTGAGGCGGTCCACGCGCCACAGTGCCAACTGTGACAGGCTTTCTGAGAGCAGCGCTTCACCTCAGCCCAAGCGCCGGCAGCAGGACACATCCGCCAGCATGCCCAAGCTCTTCCTGCACCTGGAAAAGAAGACACCTGTGCATAGCAGATCATCTTCACCTATTCCTCTGACTCCTAGCAAGGAAGGGAGTGCTGTGTTTGCTGGCTTTGAAGGGAGAAGAACTAATGAAATAAACGAGGTCCTCTCCTGGAAGCTTGTGCCTGACAATTACCCCCCAGGTGACCAGCCGCCTCCACCCTCTTACATTTATGGGGCACAACATTTGCTGCGATTGTTTGTGAAACTTCCAGAAATCCTTGGAAAGATGTCCTTTTCTGAGAAGAATCTGAAGGCTTTATTGAAGCACTTTGATCTCTTTTTGAGGTTTTTAGCAGAATACCACGATGACTTCTTCCCAGAGTCGGCTTATGTCGCTGCCTGTGAGGCACATTACAGCACCAAGAACCCCCGGGCAATTTATTAAAATGTTGTTGGTTCTGTAAGAGCAACTGCTCTGTCTAGTTTGGCGCTCTGGGTTCCAGGTGAATAACTAACAAGGTGGTGGGTCTTTACCCACAGCGCAAACACAATGCCCACCTTGGGGCTCTGTTGTTTGAGTTGCCCACATACTGCAGTTATTCTGTTAGGAATGATTCCCTGGGTGCCTGAAAGTGCTCTGACACGACACTTGTTACTTTGCAGGCCATCTGTGATGGCAAGGAAAAAGCAACTATGTTCACAGTGAAATATTCGTGGAATAGGTTAGGCCATTTCAGTAGACATTGCAGTTAGTTAGCAAGAACCACATTGTCTCTTTATTTGTTAGCATTAAACAAATTTTTTTTTGCAAATTGGTTTTATTTTTTTGATGAAGCCGAGCAACTCTGTCCAAAAAGGTTTAGTTTGTACTCGGAAACCACAAAGTAGTCTCAAAGTATTTTAGAGGGAATCGATATTGATGGCAAAAGAAAATTTGCAGCTATGCATTTGCTTCTAACGGTTCCCTCTCTGTGAAACATTATTTTTGGTGATCTAAAGAAAGCATTGCCTTTCTTATTTGAGATTTTACAGCTATACTTTGTTGTGTAATGTTATGGTTCCCTTTCTGTAAAATGTTATTTTTGGTGATCTAAATAAAGCC	0.489655	0	0	0	0	0	0	0	0	0	0	0	0
ENST00000649613	ENSG00000134371	CDC73	CDC73-210	coding	TCTTCTTTCGTTGTTGCCTGGCAGCTGCAGGAAGGATTTTGAGCAGTTTTAATGGGGTTTTAGTCTATAATATGAAATCCACGGTTCCTCAGCTGCTGCACAGGCAGGCAGCAGTTTAAATGTGGGCTTGACAGATGCTCTCTCTGACAGAGCAGAATTTAACGTCACTGCTTGGCTGAATCCCACGTGATTGTTTGCATTCATTTTGACTAAAAACCTAAGGAGGGTGCATCTGCCCGGAAGACTCAGACTCCTGCAGCCCAGCCAGTACCAAGACCAGTTTCTCAAGCAAGACCTCCCCCAAATCAGAAGAAAGGATCTCGAACACCCATTATCATAATTCCTGCAGCTACCACCTCTTTAATAACCATGCTTAATGCAAAAGACCTTCTACAGGACCTGAAATTTGTCCCATCAGATGAAAAGAAGAAACAAGGTTGTCAACGAGAAAATGAAACTCTAATACAAAGAAGAAAAGACCAGATGCAACCAGGGGGCACTGCAATTAGTGTTACAGTACCTTATAGAGTAGTAGACCAGCCCCTTAAACTTATGCCTCAAGACTGGGACCGCGTTGTAGCCGTTTTTGTGCAGGGTCCTGCATGGCAGTTCAAAGGTTGGCCATGGCTTTTGCCTGATGGATCACCAGTTGATATATTTGCTAAAATTAAAGCCTTCCATCTGAAGTATGATGAAGTTCGTCTGGATCCAAATGTTCAGAAATGGGATGTAACAGTATTAGAACTCAGCTATCACAAACGTCATTTGGATAGACCAGTGTTCTTACGGTTTTGGGAAACATTGGACAGGTACATGGTAAAGCATAAATCGCACTTGAGATTCTGAATTATTTGGCTCCTCCATTTCTGGAAATTGAGACTCAAGCTTTATGAATTTATCAAGAACTTAAAAATGAAGAAGGTCACAGATTGATCTTTTATAAGACCTTATTTGATGCTTTGTGCTTCAAGGAGATGATACCTGTCATCCATATAAGCAAACTTTTTGGCTTACAACTATTTTTTTAATATTAGCCTTCTAGTCTGTAATGGAAATTGTATATTTTGATAGAAGTTTTTTCTCCATTGGTTAAATTAGCATTACTTAAAATTTGTTTCTTTAGAAAATAAATGCAGGTTATAAATGTGTGTATATTTAGAGATTATAAGGCTCTCTGAGCCATCTTCTGATTTTTCATTGCTCTATAATTCTTTTTACTGAAAATACTATGTTATGAATGGTATTAAATTTTAGTCTCTGGAACATCCAAAACCAAGCAAAGGGATGTGACTATTTTGAATGAATCAGAATGTCAACTTGTATGT	0.404092	6.69218	5.99715	5.53533	6.04624	5.7867	5.79073	5.29955	3.5263	3.46398	5.27575	5.20719	5.90352
ENST00000649650	ENSG00000204186	ZDBF2	ZDBF2-208	coding	CGTTGCCTTGGATGCCTGCGTGAGTGGAGTCGCGACTCGGGGCCCGCGTCCTGAGAGACGCGCTCCCGCGCCGCTTCTCGCCTCCGGACCGCAGGGGCCGAAGTCGCCTATTTCTGGCTCCGCGGGCAGCGGGGCCGTGGCGCTCGGACGGTCTGGGATTCGGGCGCCGCCGCGGAACCGGAATAAGAAGGGAGAGCGCCCGGCTCGGTCCTCGGTCTCCACCGCGGCCCGGAAGGAATCCGGGCAGCCTCCGCGGAGATACTTGCCAGAACTAATACAGCTGATGAAATACCTGACCTTTTCTGCTCCAGGTTAATAAGTGAAGTAAATTAGTGGAAAAGAGACCAAATTTTAACTTGAGTATTCAAAGACAGTAGCCATCTGACTTCAGTTATTTATTCAAGATGCAGAAAAGACAAGGATATTGCAGTTATTGCCGTGTGCAGTATAATAACCTGGAACAGCATTTGTTCAGTGCTCAGCACAGGAGTTTGACCAGACAGAGTAGACGTCAAATATGTACCAGTAGTTTGATGGAACGTTTCTTACAGGATGTACTGCAGCACCACCCATATCATTGTCAAGAGAGCAGTTCAACACAAGATGAGACACATGTGAATACTGGGTCATCGTCTGAAGTGGTGCATTTGGATGATGCTTTTTCTGAAGAAGAGGAAGAGGATGAGGATAAGGTTGAGGATGAGGATGCTACCGAAGAGAGACCATCCGAGGTTTCAGAACCTATTGAAGAGTTACATTCCAGACCTCATAAATCTCAGGAAGGCACGCAGGAGGTTTCAGTTCGACCATCAGTTATTCAAAAACTGGAGAAGGGACAGCAGCAGCCCTTGGAGTTTGTTCATAAAATTGGGGCCAGTGTGAGAAAATGTAACCTAGTAGATATTGGTCAGGCTACAAATAATAGAAGCAACTTGGTACGCCCCCCAGTGATTTGTAATGCTCCTGCTAGTTGTTTACCTGAAAGCTCTAACGATAGACCAGTTACAGCTAATACAACTAGTTTACCACCAGCAGCTCATTTGGATTCAGTTAGCAAATGTGACCCAAACAAAGTTGAGAAATATCTTGAACAGCCAGATGGGGCCTCTAGAAATCCTGTGCCATCATCCCATGTAGAAACTACTTCATTTTCGTATCAGAAACATAAAGAATCAAATAGGAAATCTTTACGCATGAATTCAGATAAGTTGGTTTTGTGGAAAGATGTAAAATCTCAGGGTAAAACTTTATCAGCTGGCTTGAAATTCCATGAACGCATGGGTACTAAGGGCTCCTTAAGAGTTAAATCTCCTTCCAAATTAGCAGTAAACCCGAATAAAACTGACATGCCTTCTAATAAAGGAATCTTTGAAGATACTATTGCAAAGAACCATGAGGAATTCTTTTCTAACATGGATTGTACCCAAGAAGAAAAGCATTTGGTTTTTAACAAGACAGCCTTTTGGGAACAGAAGTGCTCAGTGAGTTCTGAAATGAAGTTTGATTGTATCTCTCTTCAGTCAGCATCTGATCAGCCCCAAGAGACTGCACAAGACTTAAGTCTTTGGAAGGAGGAGCAAATTGACCAAGAAGATAACTATGAGTCTAGAGGTTCAGAAATGAGTTTTGATTGCAGTTCCTCTTTTCATTCACTGACTGACCAATCTAAAGTGAGTGCCAAAGAAGTAAACCTTTCCAAGGAAGTACGTACTGATGTACAGTATAAGAATAATAAATCTTATGTTTCTAAAATAAGTTCTGATTGTGATGACATTCTTCACTTGGTTACCAACCAATCCCAAATGATTGTTAAAGAAATAAGTCTTCAGAATGCAAGGCATATTAGCCTGGTTGACCAAAGCTATGAATCTAGTAGTTCTGAAACGAATTTTGATTGTGATGCTTCACCTCAGTCCACTAGTGACTACCCCCAACAATCTGTAACAGAAGTAAACCTTCCTAAGGAAGTGCACATTGGTTTGGTTGATAAGAACTATGGTTCCAGTAGCTCTGAAGTAAGTGCTGATTCTGTTTTCCCACTGCAGTCAGTGGTTGACAGACCCCCAGTGGCTGTCACAGAAACAAAACTTCGGAAGAAGGCTCATACCAGCTTGGTTGATAACTATGGATCGAGTTGTTCTGAAACAAGTTTTGATTGTGATGTTTCTCTTGAGTCAGTAGTTGATCATCCCCAACTGACTGTCAAAGGAAGAAACCTGAAAGGTAGACAAGTCCACCTAAAACATAAGAAGCGTAAACCCAGTAGTGCTAAAGCACATCTTGATTGTGATGTCTCACTTGGGACAGTTGCAGATGAATCCCAGAGGGCTGTTGAAAAGATAAATCTTCTGAAGGAGAAGAATGCTGACCTTATGGATATGAACTGTGAATCCCATGGTCCTGAAATGGGTTTTCAGGCTGATGCTCAATTAGCTGACCAGTCTCAAGTAGCCGAAATAGAGCGTCAGAAAGTGGATGTTGACCTTGAGAATAAGAGTGTTCAGTCTAGCCGTTCTTCTCTGAGTTCTGATTCTCCGGCTTCTCTTTATCATTCAGCTCATGATGAGCCTCAAGAAGCTTTGGATGAAGTAAATCTTAAAGAGTTAAATATTGACATGGAAGTTAGGAGCTATGATTGCTCCAGCTCTGAGTTGACTTTTGATTCTGACCCGCCTCTTCTGTCAGTTACTGAGCAGTCTCATCTGGATGCTGAAGGAAAAGAACGGCACATTGACCTGGAAGATGAGAGCTGTGAGTCAGATAGTTCTGAAATAACTTTTGATTCTGATATTCCTCTTTATTCAGTAATTGACCAACCTGAAGTAGCTGTTTATGAGGAAGAAACTGTTGATCTGGAAAGTAAAAGTAATGAATCTTGTGTCTCTGAAATAACTTTTGATTCTGATATTCCTCTTCATTCAGGAAATGATCACCCTGAAGTAGCTGTTAAAGAAGTAATTCAGAAAGAAGAGTACATTCACTTAGAAAGGAAGAATGATGAACCCAGTGGTTCTGAAATAAGTTCGGATTCCCATGCCCCTCTTCATTCAGTGACTAATTCTCCCGAAGTAGCTGTTAAAAAGCTAAATCCTCAAAAAGAAGAGCAGGTACACTTAGAAAATAAGGAAAATGAACCTATTGATTCTGAAGTAAGTTTGGATTATAATATCATTTTTCATTCAGTGACTGGACGTTCTGAAGATCCCATTAAAGAAATAAGCCTTCACACAAAAGAGCACATGTACTTAGAAAATAAGAGTGTTTTTGAAACAAGTTTGGATTCTGATGTCCCTCTTCAGGCAGCGACTCACAAACCTGAAGTAATTGTCAAAGAAACATGGCTTCAAAGAGAAAAGCACGCTGAATTCCAAGGTAGAAGTACTGAATTCAGTGGTTCAAAAACAAGTTTAGATTCTGGTGTCCCTCATTATTCAGTAACTGAACCTCAAGTAGCTGTTAACAAAATAAACAGAAAGAAGCAATATGTTCTAGAAAACAAGAATGATAAATGTAGTGGTTCTGAAATAATTTTGGATTCTAATGTTCCACCTCAGTCAATGACTGACCAACCTCAACTAGCTTTTTTGAAGGAAAAACATGTTAATCTGAAGGACAAAAACAGTAAATCAGGTGATTCTAAAATAACTTTTGATTCTGAACAACTTCAGGAAGCGGTTAAAAAAATAGACCAATGGAAGGAAGAGGTTATTGGCCTGAAAAATAAGATTAATGAACCTAGTACTTATAAATTAATACATCATCCTGATGTTTCTGTCCAATCTGTGGCTGATCAACCCAAAGTAGCTATTAAACATGTGAACCTTGGGAATGAAAACCATATGTACTTGGAAGTTAAGAACAGCCAATATAGTTGTTCAGAAATGAATTTGGATTCTGGTTTCTTGGGTCAGTCAATAGTCAATCGACCTCAAATAACTATTTTGGAGCAGGAGCACATTGAACTAGAAGGTAAGCACAATCAATGTTGTGGTTCTGAAGTAAGTTTTGATTCTGATGACCCTCTTCAGTCAGTGGCTGACCGGCTGAGAGAAACCGTTAAAGAAATAAGCCTTTGGAAGGATGAAGAAGTTGACACGGAAGATAGGAGAAATGAAGCTAAGGGTTTTGAAATTATGTATGATTCTGATGTTCTTCAGCCAGTGGCTGGCCAACCTGAAGAAGTAGTTAAGGAGGTCAGTCTTTGGAAAGAGCATGTTGACTTGGAAAATAAGATTGTCAAACCTACAGATTCCAGAATAAATTTTGATTCTCATGAACCCCTTCAGTCCGTAACTAATAAAATTCCAGGGGCGAATAAAGAAATAAATCTTTTGAGGGAGGAACATGTTTGTCTGGATGATAAGGGCTATGTGCCCAGTGATTCTGAAATAATTTATGTTTCAAATATCCCTCTTCAGTCAGTGATAAAACAACCACACATTTTGGAAGAGGAGCATGCCAGTCTGGAAGATAAGAGCAGTAATTCTTATAGTCCTGAAGAAAGTTCTGATTCCAATGACTCTTTTCAGGCAGCAGCAGATGAGCTTCAAAAACCTGTCAAAGAAATAAATCTTTGGAAGGAAGACCATATTTACCTGGAAGATAAGAGCTATAAATTAGGTGATTTTGATGTAAGTTATGCTTCTCATATTCCTGTTCAGTTTGTGACTGATCAATCTTCTGTACCTGTCAAAGAAATAAACTTGCAAAAGAAGGATCATAATGATCTAGAAAATAAGAACTGTGAAGTCTGTGGTTCTGAAATAAAATGTCATTCTTGTGTTCATCTTCAGTCAGAAGTTGACCAACCTCAAGTGTCTTACAAAGAGGCAGACCTTCAGAAGGAAGAGCATGTTGTCATGGAAGAAAAGACCGATCAACCTAGTGATTCAGAAATGATGTATGATTCTGATGTTCCTTTTCAAATAGTAGTTAACCAATTTCCAGGATCAGTCAAAGAAACCCACCTTCCAAAGGTGGTACTTGTGGATCTGGTGCCCGGTGATAGTGATTATGAAGTAATTTCAGATGATATTCCCCTTCAGTTAGTGACTGACCCACCTCAGTTGACTGTCAAAGATATCAGCTGTATAAATACAGAATGTATTGATATAGAAGATAAGAGCTGTGACTTTTTTGGTTCTGAAGTCAGATGTAATTGTAAAGCCTCTACTCCCTCAATGACAAACCAATGCAAAGAGACTTTCAAAATAATAAACCGGAAGAAGGACTATATTATTCTGGGAGAGCCAAGTTGTCAATCTTGTGGTTCTGAAATGAATTTTAATGTTGATGCCTCTGATCAGTCCATGACTTACGAGTCACAAGGACCTGATGAGAAAATGGTGAAATATATTGATTCAGAAGATAAGAGCTGTGGATATAATGGTTCTAAAGGAAAATTTAATTTGGAAGACACTTCTCATCGAACGACTCACCGACTGCAGAAAGCTCACAAAGAAGCCAGTCTTCGGAAGGATCCAAGAAATGCTGGCCTAAAAGGTAAGAGCTGTCAGTCTAGTGCTTCTGCAGTGGATTTTGGTGCCTCTTCCAAGTCAGCGCTCCATCGAAGGGCTGATAAAAAAAAACGTTCGAAGCTAAAACATAGAGATCTAGAAGTGAGCTGTGAACCGGATGGTTTTGAGATGAATTTTCAGTGTGCTCCCCCTCTTCCATCTGATACTGATCAGCCTCAAGAAACTGTTAAGAAAAGACACCCTTGTAAGAAGGTATCTTCTGACTTGAAAGAAAAGAACCATGATTCCCAGTCAAGCTCTGTTCTCAAGGTTGATTCTGTAAGGAACCTGAAAAAAGCAAAGGATGTCATAGAGGATAATCCTGATGAACCAGTTCTTGAAGCCTTGCCTCATGTACCTCCTTCATTTGTGGGGAAAACATGGTCTCAGATAATGAGAGAAGATGACATAAAAATTAATGCTCTGGTGAAGGAGTTTAGGGAAGGTCGTTTCCACTGTTACTTTGATGATGACTGTGAGACCAAAAAAGTTTCTTCGAAGGGGAAAAAAAAGGTTACCTGGGCTGACTTGCAAGGTAAGGAGGACACTGCACCAACTCAAGCTGTGTCAGAGAGTGATGATATTGTCTGTGGTATTTCAGATATTGATGACTTGTCAGTGGCCTTAGATAAACCATGCCATCGTCATCCTCCAGCAGAGAGGCCTCCTAAGCAAAAGGGGCGTGTGGCTTCTCAATGCCAGACAGCGAAAATCAGCCATAGTACTCAGACCAGTTGTAAGAATTACCCAGTGATGAAAAGAAAAATAATTAGACAAGAGGAAGACCCACCAAAAAGTAAGTGTTCACGTTTACAGGATGACAGAAAAACCAAAAAGAAAGTCAAAATTGGGACAGTTGAATTTCCTGCATCATGTACTAAAGTTTTGAAGCCTATGCAACCCAAAGCCTTAGTCTGTGTTCTTTCTTCTTTAAATATTAAACTGAAAGAGGGTGAAGGCCTTCCTTTCCCTAAAATGAGGCACCATAGTTGGGATAATGATATTCGGTTTATATGCAAATATAAACGGAATATCTTTGATTATTATGAGCCCTTGATTAAGCAAATTGTAATTAGTCCTCCCCTGAGTGTAATAGTACCAGAGTTTGAGAGGCGTAACTGGGTTAAAATTCATTTTAATAGGAGCAACCAAAACTCCAGTGCAGGAGATAATGATGCTGATGGACAAGGCTCTGCTTCAGCGCCTTTAATGGCAGTGCCGGCAAGATATGGATTTAATTCACATCAGGGAACCAGTGACTCTTCTCTGTTTCTGGAAGAATCAAAGGTTCTGCATGCTCGTGAGCTTCCAAAGAAAAGAAATTTCCAGCTAACATTTTTAAATCATGATGTTGTCAAAATCTCTCCAAAATCAGTTAGAAATAAGCTTTTGGAAAGTCAAAGTAAAAAGAAAATTCATGGAAAGAGGGTGACAACTAGTAGTAATAAGCTAGGTTTTCCCAAAAAGGTTTATAAACCAATTATTCTCCAGCAAAAACCCAGAAAAGCTTCAGAGAAACAGTCAATTTGGATTCGGACCAAACCAAGTGATATCATTAGAAAGTATATTTCGAAATACTCTGTCTTTTTACGTCATAGATATCAGTCCAGGAGCGCTTTTCTTGGAAGGTATCTGAAGAAGAAAAAATCTGTTGTCAGTAGGCTAAAGAAGGCGAAGAGAACAGCTAAAGTGCTTTTGAACTCTTCAGTTCCACCAGCTGGTGCCGAAGAGCTGTCAAGCGCTATGGCAAATCCTCCTCCAAAGCGACCTGTGCGGGCTTCTTGCCGCGTTGCAAGAAGGAGGAAGAAGACTGATGAAAGCTACCATGGCCGACAGAAAGGTCCTTCTACACCTGTGAGAGCATATGATCTGAGAAGCTCATCTTGTTTACAACAACGTGAGAGAATGATGACTCGGCTAGCAAACAAACTGAGAGGTAATGAGGTAAAATAGAAGTTGGTTTTGTGTTCAGGCTAGTTGAGGATTCAGTACTTCAGTTGAAATATATTTGGTACTTTGTGCACACAGCTTTCCCAGCTTTGGTGAGAAAACTAATCTTGAACTATTTTGCTATAAATATTATTTTTCAGAATTTTTATATTCATTTAAAATTAGTGTTTAGAGTCCTTTCATTTTAAGATTCAGAAACAGCCTTTGTCCAACATTTTCTGTAGAAGAACTTCATCTTAATTTATGTCACAAAATAATTTAGCACCGTATATAGAATTTTGTTCCTCAAATCATATCCCTCTTATTTTTTATGATTATCTCTCTCATGCCAGCAAATTTAACATTGTGAGAATGAATATAGCAAACTTATTAAAAAGAAGGAATTATAATGAATTATGTCAACTTTTGAATGGGGTTGACTTAAATGAATACAAACAAAATATAAGTTTTCTTTCTTTTTAAAGCATTCCAGAAAATGAGATTCCATAATCTTTAATACAGTTTTTAAAAACTGGTGATTTTTTTTATGCATAGCACAAACTCCTCCTGCTTCATTTAAATTGGATCTGCAAGTCTCTAACTTTTATCATTTGGACACATGCACACATACAGTCTCTAGGTTTTTTGGGTTAGCCTTATTAGATCTTAAAGGGGAAAATAATTTTGCCCATGTGTTTAGGCATTCCCCCCCTTTTTTTTAACCACCTTTACTCTCTTCTACATGAAGAGTTGGTGGCTTAATATGAAAATCCAGGTTATTTTGTGGCCTTATCCCCTAAAAATATTTTAGGCATTACCATATCAGTTTTTATTTTTATGTTTATTTATTATTATTATTTTTTGAGACAGAGTCTCACTGTCTTGCCCAGGCTGGAGTGCAGTGGCCTGAACTTAGCTCACCGCAACCTCCACCTCCCGGGTTCAAGCAATTCTCCTGCCTAAGCCTCTCGAGTAGCTGGGACTACAGGCGTGCGCCACCATGCCCGGCTAATTTTTGTATTTTTAGTAGAGTTGGGGGTTTCACTATGTTGGCCAGGCTGGTCTCAAACTCCTGACCTTGTGGTCCACCCGCCTCAGCCTCCCAAAGTGCTGGGATTACAGTCATGAGCCACCATGCCCAGCCTACCATATCAGTTTTTAATAACTTGAACTGAAATTATTGGCTTGGTAATATTTGGGCAGGCCATTAATTCTCATTAGAAAATTACTTAATATTTCAAAAAATTGAATAAAACTGGTAATCTTTGTGGAGGCCCATTTTGCAAGTGGAAACCTGTATTTATACATTAGTTTGTCTTTAACTATTTGTTAACAGATTTTAACAGTTCAAATGAAAGATGTTAACGAGATGCAGTTTGAGTCTGGGATACTCAGAATAGATCCAGAACCTTTATTCAGGGACACTGGTTGAGTTGGTACAGATGCATTCAGTTGTCATTCATTCGTGTTAAGCCAAGATCCTGGATCTTCTATCATTAATGTTAAGAGGAAACATGAATTACAACTATATTGTATGACTGCCATATTTTATTGAAACTAAGGTCAATGTTGAACCATATCTTGATTTCAGAATTTAAAATGTGTTACCTTAGAAATAATGAAATATAGTGTAACAGTTGGTTTCTAAATGTGGTTTTATTTCAGGGGCCATTATTTAACCTGTGTGTATGCTATGATGGAGTTCTTTTGTGATTTCTTTACTTCTAAATTTAAATAGTAATTATGTTTAAAAACAAATGTTTTTGTCTTTAGTTGCAAAGCAGCATATATCTCATTTCCTTCAACCTTGCCTCCTCATACACAAATATATTTTCATTTCTTAAAAGATCACTGGGCCAGTAGTTCAAAATAATCCTCCAATTTTAATTTAGGAACAAAGCTTTGTCCTACTGACTAGGAAGTAAACAAACAGCTGATATATAAGATATTTGTGGGTATTGGTGTCTTTTTTCCCTATGGAATAGACACATAGTTCCCTTAAATATTATTAATAGACATTCTACAGTCTTTCAGTGTAAGTTTAAAAGCAAGAGATCAAATGAAAATGTGTACTATGTACCTATGATGTGTCATATCGTGATTACATCATGCAGAGAGAACAGTTCCTGTAATTCAAGTAATTAAAATTTCAAGTTGTAAAAATGTTACCATTTTCACATTGGAAGCCCTTCTAAGTACCATTTTCATTGGGGGCAGGGAGAAGGTTTATATTTAAATTTTATATTACCAGACATAAAAGTACAGTGCAGTACTGATGATTTTGTTTAAAGTTTTTGAAATGTTTTGTTTACTAAGTTCTTGTAATCATTATTTTAGACAAGCTTGAAAACTTGAAATTGTTGAAACTTATAATTTAAATTAAATTGGAAATTACTTTCAGAATTTGGTAGTATACAAGATGTGCCCCTTTGTCTAAATAAATGTTGGCTTAATTTGCAGAATAGATAAAACAATTGATGTTTTTGTGTGTTCAAGAATGCATTAAATTCTTTTAATAGTAAAAAGTCAAATTACGACCATAATGAGTATTTTAATCTTGTTCTTGTTCAGTATTTTGCGTAGATTTTTATTGTAATTGTCCTGAGTTCTACAGTATGTGAACAATATCGTGTGAAGTGTGTTTTTGCATTTGTGCATTTAAATTATTTATGTAACTAGGGCTGTGAGTAACACTTTTTTTTTTTTTTTTTGGTTAAAGAAAAGCTATATTTAAATATTCAAATAATTATATATTTCCATGTAAAACTAATGTGAAGACTAATGTATTTTTTATATTGCAGTGTAAAAGCTAAACTTGTTTTTGATGTTATCAAGATAAAATTTATTAAACCTTGAAA	0.592947	1.02756	1.86608	1.20049	2.59151	4.75537	2.39538	5.30389	3.40902	6.7801	4.86373	4.54028	4.73673
ENST00000649662	ENSG00000094804	CDC6	CDC6-207	coding	TTCAGGGGCTTGTGGTGCTGTGCTGTCGTCATGCCTCAAACCCGATCCCAGGCACAGGCTACAATCAGTTTTCCAAAAAGGAAGCTGTCTCGGGCATTGAACAAAGCTAAAAACTCCAGTGATGCCAAACTAGAACCAACAAATGTCCAAACCGTAACCTGTTCTCCTCGTGTAAAAGCCCTGCCTCTCAGCCCCAGGAAACGTCTGGGCGATGACAACCTATGCAACACTCCCCATTTACCTCCTTGTTCTCCACCAAAGCAAGGCAAGAAAGAGAATGGTCCCCCTCACTCACATACACTTAAGGGACGAAGATTGGTATTTGACAATCAGCTGACAATTAAGTCTCCTAGCAAAAGAGAACTAGCCAAAGTTCACCAAAACAAAATACTTTCTTCAGTTAGAAAAAGTCAAGAGATCACAACAAATTCTGAGCAGAGATGTCCACTGAAGAAAGAATCTGCATGTGTGAGACTATTCAAGCAAGAAGGCACTTGCTACCAGCAAGCAAAGCTGGTCCTGAACACAGCTGTCCCAGATCGGCTGCCTGCCAGGGAAAGGGAGATGGATGTCATCAGGAATTTCTTGAGGGAACACATCTGTGGGAAAAAAGCTGGAAGCCTTTACCTTTCTGGTGCTCCTGGAACTGGAAAAACTGCCTGCTTAAGCCGGATTCTGCAAGACCTCAAGAAGGAACTGAAAGGCTTTAAAACTATCATGCTGAATTGCATGTCCTTGAGGACTGCCCAGGCTGTATTCCCAGCTATTGCTCAGGAGATTTGTCAGGAAGAGGTATCCAGGCCAGCTGGGAAGGACATGATGAGGAAATTGGAAAAACATATGACTGCAGAGAAGGGCCCCATGATTGTGTTGGTATTGGACGAGATGGATCAACTGGACAGCAAAGGCCAGGATGTATTGTACACGCTATTTGAATGGCCATGGCTAAGCAATTCTCACTTGGTGCTGATTGGTATTGCTAATACCCTGGATCTCACAGATAGAATTCTACCTAGGCTTCAAGCTAGAGAAAAATGTAAGCCACAGCTGTTGAACTTCCCACCTTATACCAGAAATCAGATAGTCACTATTTTGCAAGATCGACTTAATCAGGTATCTAGAGATCAGGTTCTGGACAATGCTGCAGTTCAATTCTGTGCCCGCAAAGTCTCTGCTGTTTCAGGAGATGTTCGCAAAGCACTGGATGTTTGCAGGAGAGCTATTGAAATTGTAGAGTCAGATGTCAAAAGCCAGACTATTCTCAAACCACTGTCTGAATGTAAATCACCTTCTGAGCCTCTGATTCCCAAGAGGGTTGGTCTTATTCACATATCCCAAGTCATCTCAGAAGTTGATGGTAACAGGATGACCTTGAGCCAAGAAGGAGCACAAGATTCCTTCCCTCTTCAGCAGAAGATCTTGGTTTGCTCTTTGATGCTCTTGATCAGGCAGTTGAAAATCAAAGAGGTCACTCTGGGGAAGTTATATGAAGCCTACAGTAAAGTCTGTCGCAAACAGCAGGTGGCGGCTGTGGACCAGTCAGAGTGTTTGTCACTTTCAGGGCTCTTGGAAGCCAGGGGCATTTTAGGATTAAAGAGAAACAAGGAAACCCGTTTGACAAAGGTGTTTTTCAAGATTGAAGAGAAAGAAATAGAACATGCTCTGAAAGATAAAGCTTTAATTGGAAATATCTTAGCTACTGGATTGCCTTAAATTCTTCTCTTACACCCCACCCGAAAGTATTCAGCTGGCATTTAGAGAGCTACAGTCTTCATTTTAGTGCTTTACACATTCGGGCCTGAAAACAAATATGACCTTTTTTACTTGAAGCCAATGAATTTTAATCTATAGATTCTTTAATATTAGCACAGAATAATATCTTTGGGTCTTACTATTTTTACCCATAAAAGTGACCAGGTAGACCCTTTTTAATTACATTCACTACTTC	0.652681	0	0.066367	0	0	0	0	0	0	0	0	0	0
ENST00000649689	ENSG00000117593	DARS2	DARS2-212	coding	GAAGGGCGCTTGGACCCCAGCGGCGATCTGTGTTTGGGTTCGCGCTCTGGGAGAATTTTGGCTTTGCTCGCCTTCCTCTTTCAGAAGACTCGAAATCGGCCAGCAGGTCTGCGAGATTTGAAACGCGACTGTTACTCCTTGTTTTCCGGTTCTGGCCGCGGGAGCCTCTCGAGAAGCGTGGAAAGAGGAGAAGGGCGTATACCTTGTGACCGCCTCTGGTTGTCTTGGGCTCGCGCCTGGCGCCGCTACGTGGAGTCGCTCTCTCGTCGTCACTTTTGGCTGCCGACTTGTTGAGTAGAAGTGCAGACTGATGCTTTAAGACTCAGGGAGAGGTCTTTCCCTTATCTCCACCCCAGCAAGCACCCCAGAGACCTTGGAGATTTGTCTTGTTTCTAGACACGTGTACTCCAATGTTGTGCGGAGGAGGCCTTAAATATTCGAGAAGAGAGTGGGAACTCCTGGAATTTTAAGGGATTTCTGTGTATTTCCAAAACTGACTTTTAACTACCGGCAGCGTGGGATTTCGTGATTGTTTTTCGCCATCGTGTGGCTCCAACATGTACTTCCCTTCTTGGTTAAGTCAGCTGTACAGGGGTTTATCCAGACCCATCAGAAGGACCACCCAACCGATCTGGGGTTCTCTCTACAGAAGTCTGTTGCAGAGTTCACAGAGGAGAATTCCAGAATTCAGTAGCTTTGTTGTCCGGACCAACACATGTGGAGAGTTGCGTTCGTCTCACTTAGGCCAAGAAGTCACCTTGTGTGGATGGATTCAGTACCGAAGGCAAAACACATTCTTGGTCCTAAGAGATTTCGATGGGCTTGTTCAAGTTATCATTCCCCAGGATGAGTCGGCAGCCTCTGTGAAGAAGATTTTATGTGAAGCCCCTGTGGAATCTGTGGTGCAAGTGTCTGGTACAGTCATTTCCCGTCCTGCAGGACAAGAGAATCCAAAAATGCCAACAGGTGAGATTGAAATCAAAGTTAAAACAGCTGAGCTTCTGAATGCCTGCAAGAAGCTGCCCTTTGAAATTAAGAACTTCGTGAAGAAAACAGAGGCTCTTCGGTTGCAGTATCGCTACTTAGACTTGCGTAGTTTCCAAATGCAGTATAACCTGCGACTGAGGTCCCAGATGGTCATGAAAATGCGGGAATATCTCTGTAATCTGCATGGGTTTGTGGATATAGAAACCCCCACATTGTTTAAGAGGACCCCAGGGGGTGCCAAAGAGTTTTTAGTACCATCCAGGGAACCTGGAAAGTTTTATTCTCTCCCTCAGAGTCCTCAACAGTTTAAGCAACTTCTGATGGTTGGCGGTTTAGACAGATATTTTCAGGTTGCCCGATGTTATCGAGATGAAGGTTCAAGACCAGACAGACAGCCTGAGTTTACTCAGATTGACATAGAGATGTCATTTGTAGACCAGACTGGGATCCAGAGTTTAATTGAGGGTTTGCTCCAGTATTCCTGGCCCAATGACAAAGATCCTGTGGTTGTTCCTTTTCCTACTATGACTTTTGCTGAGGTGCTGGCCACCTATGGAACTGATAAACCTGACACTCGCTTTGGAATGAAGATTATAGATATCAGTGATGTGTTTAGAAACACAGAGATTGGATTTCTTCAAGATGCACTTAGTAAGCCCCATGGAACTGTGAAAGCCATATGTATCCCTGAAGGAGCAAAATACTTAAAAAGGAAAGACATTGAATCCATTAGAAACTTTGCAGCTGACCATTTTAATCAGGAAATCTTACCTGTATTCCTTAACGCCAATAGAAACTGGAATTCTCCAGTTGCTAATTTCATAATGGAGTCACAAAGACTGGAATTAATCAGACTAATGGAGACCCAAGAGGAAGATGTGGTCCTACTAACTGCTGGAGAGCACAATAAAGCATGCTCTTTGTTAGGAAAATTACGACTGGAATGTGCTGACCTTCTAGAAACAAGAGGAGTGGTGCTCCGTGACCCCACTCTGTTCTCTTTCCTTTGGGTGGTAGATTTCCCACTCTTCCTGCCCAAGGAGGAAAATCCCAGAGAGCTGGAATCGGCCCACCACCCATTTACTGCTCCCCACCCCAGTGACATACATCTCCTGTACACTGAGCCCAAAAAGGCCCGTAGCCAACACTATGACTTGGTTTTAAATGGCAATGAAATAGGAGGTGGTTCAATTCGAATTCACAATGCAGAGCTGCAGCGTTATATCCTGGCAACCTTACTAAAGGAGGATGTGAAAATGCTCTCCCATCTGCTCCAGGCTTTAGATTATGGGGCACCCCCTCATGGAGGAATTGCCTTAGGGTTAGACAGACTGATATGCCTTGTCACTGGATCTCCAAGCATCAGAGATGTCATAGCCTTCCCAAAGTCCTTCCGGGGACATGACCTCATGAGCAATACCCCAGATTCTGTCCCTCCTGAGGAACTGAAGCCCTATCATATCCGAGTCTCCAAGCCAACAGACTCCAAAGCAGAAAGAGCTCATTGAATCATGCATACCATGCAGAAAGTTGAGCTTTTAGGTTTTGTCCTCTTTGCTTCCCCAAGGCTAAAGTCAGATCTAGAGTTCTGCCACAGGTCTAACAATCAAGTCTTTAGATGGAAGGAATCCAGGCAACATTCTTCACCACAACGAAGAAACAGATAAAAGATACCCAATTTTGACTTGATTTCATGCATCATTTGGATTTTTTTTGGTTAGGACTTTTTTTGAAGTTCCTTTTTACTTAGGTGTGAAAGATGGTTCTTTGTTGAAATAATATAGTGGTTTAGTGTTTTCAAATCATGTTTCTCATACCCAGATAGTAGATTATTCACTTAGGACAGAGGTAATCAAATTATGTGTGAAATGTAGGAAAATGCTTGCCCCTGTAAACTAGTGAGTTGATGGAGCATTTGCTTCATCATCCTCATCAAGAGAATCATATAAATTAAGCTTTATAATGACATTTCAACCATCAACATAATATAGTGAGGAGTAGCATAATATTTTTTAATAATGCAGAAAACATCACTGAAATGAGAGTCACAAATTTTTCTTCAGTGTTTCAGCCTGAGTAAGTTACATAAACCTCGCTTAGCCTCCCTTCCTGCTAATGTGTAAAATACATACTTGCCCTGGCTACCTCACCGGGCTGTTATTGCTGGAATCAGAGGAGATAACATATATGGAAGATAAAGTGAATAAAAGTACTTTGAAAAACTATAAAGCATTCCACAAATATGAGATGATGGTATTATCCATCCATAAATAGGTAGATATATCTCTATTTTATAGTTTCAGATTAAACAAAACTGATATCAATAGTAAAAGTCATTTTACTTATCAA	0.590659	0	0	0	0	0	0	0	0	0	0	0	11.9815
ENST00000649724	ENSG00000160710	ADAR	ADAR-219	coding	ACGCCCGGCGCGCCAATGATGTCACCAATCTGCGACCAGACCATTGATTCCCGACTGAAGGGGTATTCCCTCAGCGGATACTACACCCATCCATTTCAAGGCTATGAGCACAGACAGCTCAGGTACCAGCAGCCTGGGCCAGGATCTTCCCCCAGTAGTTTCCTGCTTAAGCAAATAGAATTTCTCAAGGGGCAGCTCCCAGAAGCACCGGTGATTGGAAAGCAGACACCGTCACTGCCACCTTCCCTCCCAGGACTCCGGCCAAGGTTTCCAGTACTACTTGCCTCCAGTACCAGAGGCAGGCAAGTGGACATCAGGGGTGTCCCCAGGGGCGTGCATCTCAGAAGTCAGGGGCTCCAGAGAGGGTTCCAGCATCCTTCACCACGTGGCAGGAGTCTGCCACAGAGAGGTGTTGATTGCCTTTCCTCACATTTCCAGGAACTGAGTATCTACCAAGATCAGGAACAAAGGATCTTAAAGTTCCTGGAAGAGCTTGGGGAAGGGAAGGCCACCACAGCACATGATCTGTCTGGGAAACTTGGGACTCCGAAGAAAGAAATCAATCGAGTTTTATACTCCCTGGCAAAGAAGGGCAAGCTACAGAAAGAGGCAGGAACACCCCCTTTGTGGAAAATCGCGGTCTCCACTCAGGCTTGGAACCAGCACAGCGGAGTGGTAAGACCAGACGGTCATAGCCAAGGAGCCCCAAACTCAGACCCGAGTTTGGAACCGGAAGACAGAAACTCCACATCTGTCTCAGAAGATCTTCTTGAGCCTTTTATTGCAGTCTCAGCTCAGGCTTGGAACCAGCACAGCGGAGTGGTAAGACCAGACAGTCATAGCCAAGGATCCCCAAACTCAGACCCAGGTTTGGAACCTGAAGACAGCAACTCCACATCTGCCTTGGAAGATCCTCTTGAGTTTTTAGACATGGCCGAGATCAAGGAGAAAATCTGCGACTATCTCTTCAATGTGTCTGACTCCTCTGCCCTGAATTTGGCTAAAAATATTGGCCTTACCAAGGCCCGAGATATAAATGCTGTGCTAATTGACATGGAAAGGCAGGGGGATGTCTATAGACAAGGGACAACCCCTCCCATATGGCATTTGACAGACAAGAAGCGAGAGAGGATGCAAATCAAGAGAAATACGAACAGTGTTCCTGAAACCGCTCCAGCTGCAATCCCTGAGACCAAAAGAAACGCAGAGTTCCTCACCTGTAATATACCCACATCAAATGCCTCAAATAACATGGTAACCACAGAAAAAGTGGAGAATGGGCAGGAACCTGTCATAAAGTTAGAAAACAGGCAAGAGGCCAGACCAGAACCAGCAAGACTGAAACCACCTGTTCATTACAATGGCCCCTCAAAAGCAGGGTATGTTGACTTTGAAAATGGCCAGTGGGCCACAGATGACATCCCAGATGACTTGAATAGTATCCGCGCAGCACCAGGTGAGTTTCGAGCCATCATGGAGATGCCCTCCTTCTACAGTCATGGCTTGCCACGGTGTTCACCCTACAAGAAACTGACAGAGTGCCAGCTGAAGAACCCCATCAGCGGGCTGTTAGAATATGCCCAGTTCGCTAGTCAAACCTGTGAGTTCAACATGATAGAGCAGAGTGGACCACCCCATGAACCTCGATTTAAATTCCAGGTTGTCATCAATGGCCGAGAGTTTCCCCCAGCTGAAGCTGGAAGCAAGAAAGTGGCCAAGCAGGATGCAGCTATGAAAGCCATGACAATTCTGCTAGAGGAAGCCAAAGCCAAGGACAGTGGAAAATCAGAAGAATCATCCCACTATTCCACAGAGAAAGAATCAGAGAAGACTGCAGAGTCCCAGACCCCCACCCCTTCAGCCACATCCTTCTTTTCTGGGAAGAGCCCCGTCACCACACTGCTTGAGTGTATGCACAAATTGGGGAACTCCTGCGAATTCCGTCTCCTGTCCAAAGAAGGCCCTGCCCATGAACCCAAGTTCCAATACTGTGTTGCAGTGGGAGCCCAAACTTTCCCCAGTGTGAGTGCTCCCAGCAAGAAAGTGGCAAAGCAGATGGCCGCAGAGGAAGCCATGAAGGCCCTGCATGGGGAGGCGACCAACTCCATGGCTTCTGATAACCAGCCTGAAGGTATGATCTCAGAGTCACTTGATAACTTGGAATCCATGATGCCCAACAAGGTCAGGAAGATTGGCGAGCTCGTGAGATACCTGAACACCAACCCTGTGGGTGGCCTTTTGGAGTACGCCCGCTCCCATGGCTTTGCTGCTGAATTCAAGTTGGTCGACCAGTCCGGACCTCCTCACGAGCCCAAGTTCGTTTACCAAGCAAAAGTTGGGGGTCGCTGGTTCCCAGCCGTCTGCGCACACAGCAAGAAGCAAGGCAAGCAGGAAGCAGCAGATGCGGCTCTCCGTGTCTTGATTGGGGAGAACGAGAAGGCAGAACGCATGGGTTTCACAGAGGTAACCCCAGTGACAGGGGCCAGTCTCAGAAGAACTATGCTCCTCCTCTCAAGGTCCCCAGAAGCACAGCCAAAGACACTCCCTCTCACTGGCAGCACCTTCCATGACCAGATAGCCATGCTGAGCCACCGGTGCTTCAACACTCTGACTAACAGCTTCCAGCCCTCCTTGCTCGGCCGCAAGATTCTGGCCGCCATCATTATGAAAAAAGACTCTGAGGACATGGGTGTCGTCGTCAGCTTGGGAACAGGGAATCGCTGTGTGAAAGGAGATTCTCTCAGCCTAAAAGGAGAAACTGTCAATGACTGCCATGCAGAAATAATCTCCCGGAGAGGCTTCATCAGGTTTCTCTACAGTGAGTTAATGAAATACAACTCCCAGACTGCGAAGGATAGTATATTTGAACCTGCTAAGGGAGGAGAAAAGCTCCAAATAAAAAAGACTGTGTCATTCCATCTGTATATCAGCACTGCTCCGTGTGGAGATGGCGCCCTCTTTGACAAGTCCTGCAGCGACCGTGCTATGGAAAGCACAGAATCCCGCCACTACCCTGTCTTCGAGAATCCCAAACAAGGAAAGCTCCGCACCAAGGTGGAGAACGGAGAAGGCACAATCCCTGTGGAATCCAGTGACATTGTGCCTACGTGGGATGGCATTCGGCTCGGGGAGAGACTCCGTACCATGTCCTGTAGTGACAAAATCCTACGCTGGAACGTGCTGGGCCTGCAAGGGGCACTGTTGACCCACTTCCTGCAGCCCATTTATCTCAAATCTGTCACATTGGGTTACCTTTTCAGCCAAGGGCATCTGACCCGTGCTATTTGCTGTCGTGTGACAAGAGATGGGAGTGCATTTGAGGATGGACTACGACATCCCTTTATTGTCAACCACCCCAAGGTTGGCAGAGTCAGCATATATGATTCCAAAAGGCAATCCGGGAAGACTAAGGAGACAAGCGTCAACTGGTGTCTGGCTGATGGCTATGACCTGGAGATCCTGGACGGTACCAGAGGCACTGTGGATGGGCCACGGAATGAATTGTCCCGGGTCTCCAAAAAGAACATTTTTCTTCTATTTAAGAAGCTCTGCTCCTTCCGTTACCGCAGGGATCTACTGAGACTCTCCTATGGTGAGGCCAAGAAAGCTGCCCGTGACTACGAGACGGCCAAGAACTACTTCAAAAAAGGCCTGAAGGATATGGGCTATGGGAACTGGATTAGCAAACCCCAGGAGGAAAAGAACTTTTATCTCTGCCCAGTATAGTATGCTCCAGTGACAGATGGATTAGGGTGTGTCATACTAGGGTGTGAGAGAGGTAGGTCGTAGCATTCCTCATCACATGGTCAGGGGATTTTTTTTTCTCCTTTTTTTTTCTTTTTAAGCCATAATTGGTGATACTGAAAACTTTGGGTTCCCATTTATCCTGCTTTCTTTGGGATTGCTAGGCAAGGTCTGGCCAGGCCCCCCTTTTTTCCCCCAAGTGAAGAGGCAGAAACCTAAGAAGTTATCTTTTCTTTCTACCCAAAGCATACATAGTCACTGAGCACCTGCGGTCCATTTCCTCTTAAAAGTTTTGTTTTGATTTGTTTCCATTTCCTTTCCCTTTGTGTTTGCTACACTGACCTCTTGCGGTCTTGATTAGGTTTCAGTCAACTCTGGATCATGTCAGGGACTGATAATTTCATTTGTGGATTACGCAGACCCCTCTACTTCCCCTCTTTCCCTTCTGAGATTCTTTCCTTGTGATCTGAATGTCTCCTTTTCCCCCTCAGAGGGCAAAGAGGTGAACATAAAGGATTTGGTGAAACATTTGTAAGGGTAGGAGTTGAAAACTGCAGTTCCCAGTGCCACGGAAGTGTGATTGGAGCCTGCAGATAATGCCCAGCCATCCTCCCATCCTGCACTTTAGCCAGCTGCAGGGCGGGCAAGGCAAGGAAAGCTGCTTCCCTGGAAGTGTATCACTTTCTCCGGCAGCTGGGAAGTCTAGAACCAGCCAGACTGGGTTAAGGGAGCTGCTCAAGCAATAGCAGAGGTTTCACCCGGCAGGATGACACAGACCACTTCCCAGGGAGCACGGGCATGCCTTGGAATATTGCCAAGCTTCCAGCTGCCTCTTCTCCTAAAGCATTCCTAGGAATATTTTCCCCGCCAATGCTGGGCGTACACCCTAGCCAACGGGACAAATCCTAGAGGGTATAAAATCATCTCTGCTCAGATAATCATGACTTAGCAAGAATAAGGGCAAAAAATCCTGTTGGCTTAACGTCACTGTTCCACCCGGTGTAATATCTCTCATGACAGTGACACCAAGGGAAGTTGACTAAGTCACATGTAAATTAGGAGTGTTTTAAAGAATGCCATAGATGTTGATTCTTAACTGCTACAGATAACCTGTAATTGAGCAGATTTAAAATTCAGGCATACTTTTCCATTTATCCAAGTGCTTTCATTTTTCCAGATGGCTTCAGAAGTAGGCTCGTGGGCAGGGCGCAGACCTGATCTTTATAGGGTTGACATAGAAAGCAGTAGTTGTGGGTGAAAGGGCAGGTTGTCTTCAAACTCTGTGAGGTAGAATCCTTTGTCTATACCTCCATGAACATTGACTCGTGTGTTCAGAGCCTTTGGCCTCTCTGTGGAGTCTGGCTCTCTGGCTCCTGTGCATTCTTTGAATAGTCACTCGTAAAAACTGTCAGTGCTTGAAACTGTTTCCTTTACTCATGTTGAAGGGACTTTGTTGGCTTTTAGAGTGTTGGTCATGACTCCAAGAGCAGAGCAGGGAAGAGCCCAAGCATAGACTTGGTGCCGTGGTGATGGCTGCAGTCCAGTTTTGTGATGCTGCTTTTACGTGTCCCTCGATAACAGTCAGCTAGACACACTCAGGAGGACTACTGAGGCTCTGCGACCTTCAGGAGCTGAGCCTGCCTCTCTCCTTTAGATGACAGACCTTCATCTGGGAACGTGCTGAGCCAGCACCCTCAGATGATTTCCCTCCAAACTGCTGACTAGGTCATCCTCTGTCTGGTAGAGACATTCACATCTTTGCTTTTATTCTATGCTCTCTGTACTTTTGACCAAAAATTGACCAAAGTAAGAAAATGCAAGTTCTAAAAATAGACTAAGGATGCCTTTGCAGAACACCAAAGCATCCCAAGGAACTGGTAGGGAAGTGGCGCCTGTCTCCTGGAGTGGAAGAGGCCTGCTCCCTGGCTCTGGGTCTGCTGGGGGCACAGTAAATCAGTCTTGGCACCCACATCCAGGGCAGAGAGGTCTGTGGTTCTCAGCATCAGAAGGCAGCGCAGCCCCTCTCCTCTTCAGGCTACAGGGTTGTCACCTGCTGAGTCCTCAGGTTGTTTGGCCTCTCTGGTCCATCTTGGGCATTAGGTTCTCCAGCAGAGCTCTGGCCAGCTGCCTCTTCTTTAACTGGGAACACAGGCTCTCACAAGATCAGAACCCCCACTCACCCCCAAGATCTTATCTAGCAAGCCTGTAGTATTCAGTTTCTGTTGTAGGAAGAGAGCGAGGCATCCCTGAATTCCACGCATCTGCTGGAAACGAGCCGTGTCAGATCGCACATCCCTGCGCCCCCATGCCCCTCTGAGTCACACAGGACAGAGGAGGCAGAGCTTCTGCCCACTGTTATCTTCACTTTCTTTGTCCAGTCTTTTGTTTTTAATAAGCAGTGACCCTCCCTACTCTTCTTTTTAATGATTTTTGTAGTTGATTTGTCTGAACTGTGGCTACTGTGCATTCCTTGAATAATCACTTGTAAAAATTGTCAGTGCTTGAAGCTGTTTCCTTTACTCACATTGAAGGGACTTCGTTGGTTTTTTGGAGTCTTGGTTGTGACTCCAAGAGCAGAGTGAGGAAGACCCCCAAGCATAGACTCGGGTACTGTGATGATGGCTGCAGTCCAGTTTTATGATTCTGCTTTTATGTGTCCCTTGATAACAGTGACTTAACAA	0.547387	0	0	0	0	0	0	0	0	0	0	0	0
ENST00000649749	ENSG00000160710	ADAR	ADAR-220	coding	GGCGCGGAGAGAGGGAGGACCGGGCGTCATGCTGTTTCTGGCCTGAGGGGTATTCCCTCAGCGGATACTACACCCATCCATTTCAAGGCTATGAGCACAGACAGCTCAGGTACCAGCAGCCTGGGCCAGGATCTTCCCCCAGTAGTTTCCTGCTTAAGCAAATAGAATTTCTCAAGGGGCAGCTCCCAGAAGCACCGGTGATTGGAAAGCAGACACCGTCACTGCCACCTTCCCTCCCAGGACTCCGGCCAAGGTTTCCAGTACTACTTGCCTCCAGTACCAGAGGCAGGCAAGTGGACATCAGGGGTGTCCCCAGGGGCGTGCATCTCAGAAGTCAGGGGCTCCAGAGAGGGTTCCAGCATCCTTCACCACGTGGCAGGAGTCTGCCACAGAGAGGTGTTGATTGCCTTTCCTCACATTTCCAGGAACTGAGTATCTACCAAGATCAGGAACAAAGGATCTTAAAGTTCCTGGAAGAGCTTGGGGAAGGGAAGGCCACCACAGCACATGATCTGTCTGGGAAACTTGGGACTCCGAAGAAAGAAATCAATCGAGTTTTATACTCCCTGGCAAAGAAGGGCAAGCTACAGAAAGAGGCAGGAACACCCCCTTTGTGGAAAATCGCGGTCTCCACTCAGGCTTGGAACCAGCACAGCGGAGTGGTAAGACCAGACGGTCATAGCCAAGGAGCCCCAAACTCAGACCCGAGTTTGGAACCGGAAGACAGAAACTCCACATCTGTCTCAGAAGATCTTCTTGAGCCTTTTATTGCAGTCTCAGCTCAGGCTTGGAACCAGCACAGCGGAGTGGTAAGACCAGACAGTCATAGCCAAGGATCCCCAAACTCAGACCCAGGTTTGGAACCTGAAGACAGCAACTCCACATCTGCCTTGGAAGATCCTCTTGAGTTTTTAGACATGGCCGAGATCAAGGAGAAAATCTGCGACTATCTCTTCAATGTGTCTGACTCCTCTGCCCTGAATTTGGCTAAAAATATTGGCCTTACCAAGGCCCGAGATATAAATGCTGTGCTAATTGACATGGAAAGGCAGGGGGATGTCTATAGACAAGGGACAACCCCTCCCATATGGCATTTGACAGACAAGAAGCGAGAGAGGATGCAAATCAAGAGAAATACGAACAGTGTTCCTGAAACCGCTCCAGCTGCAATCCCTGAGACCAAAAGAAACGCAGAGTTCCTCACCTGTAATATACCCACATCAAATGCCTCAAATAACATGGTAACCACAGAAAAAGTGGAGAATGGGCAGGAACCTGTCATAAAGTTAGAAAACAGGCAAGAGGCCAGACCAGAACCAGCAAGACTGAAACCACCTGTTCATTACAATGGCCCCTCAAAAGCAGGGTATGTTGACTTTGAAAATGGCCAGTGGGCCACAGATGACATCCCAGATGACTTGAATAGTATCCGCGCAGCACCAGGTGAGTTTCGAGCCATCATGGAGATGCCCTCCTTCTACAGTCATGGCTTGCCACGGTGTTCACCCTACAAGAAACTGACAGAGTGCCAGCTGAAGAACCCCATCAGCGGGCTGTTAGAATATGCCCAGTTCGCTAGTCAAACCTGTGAGTTCAACATGATAGAGCAGAGTGGACCACCCCATGAACCTCGATTTAAATTCCAGGTTGTCATCAATGGCCGAGAGTTTCCCCCAGCTGAAGCTGGAAGCAAGAAAGTGGCCAAGCAGGATGCAGCTATGAAAGCCATGACAATTCTGCTAGAGGAAGCCAAAGCCAAGGACAGTGGAAAATCAGAAGAATCATCCCACTATTCCACAGAGAAAGAATCAGAGAAGACTGCAGAGTCCCAGACCCCCACCCCTTCAGCCACATCCTTCTTTTCTGGGAAGAGCCCCGTCACCACACTGCTTGAGTGTATGCACAAATTGGGGAACTCCTGCGAATTCCGTCTCCTGTCCAAAGAAGGCCCTGCCCATGAACCCAAGTTCCAATACTGTGTTGCAGTGGGAGCCCAAACTTTCCCCAGTGTGAGTGCTCCCAGCAAGAAAGTGGCAAAGCAGATGGCCGCAGAGGAAGCCATGAAGGCCCTGCATGGGGAGGCGACCAACTCCATGGCTTCTGATAACCAGCCTGAAGGTATGATCTCAGAGTCACTTGATAACTTGGAATCCATGATGCCCAACAAGGTCAGGAAGATTGGCGAGCTCGTGAGATACCTGAACACCAACCCTGTGGGTGGCCTTTTGGAGTACGCCCGCTCCCATGGCTTTGCTGCTGAATTCAAGTTGGTCGACCAGTCCGGACCTCCTCACGAGCCCAAGTTCGTTTACCAAGCAAAAGTTGGGGGTCGCTGGTTCCCAGCCGTCTGCGCACACAGCAAGAAGCAAGGCAAGCAGGAAGCAGCAGATGCGGCTCTCCGTGTCTTGATTGGGGAGAACGAGAAGGCAGAACGCATGGGTTTCACAGAGGTAACCCCAGTGACAGGGGCCAGTCTCAGAAGAACTATGCTCCTCCTCTCAAGGTCCCCAGAAGCACAGCCAAAGACACTCCCTCTCACTGGCAGCACCTTCCATGACCAGATAGCCATGCTGAGCCACCGGTGCTTCAACACTCTGACTAACAGCTTCCAGCCCTCCTTGCTCGGCCGCAAGATTCTGGCCGCCATCATTATGAAAAAAGACTCTGAGGACATGGGTGTCGTCGTCAGCTTGGGAACAGGGAATCGCTGTGTGAAAGGAGATTCTCTCAGCCTAAAAGGAGAAACTGTCAATGACTGCCATGCAGAAATAATCTCCCGGAGAGGCTTCATCAGGTTTCTCTACAGTGAGTTAATGAAATACAACTCCCAGACTGCGAAGGATAGTATATTTGAACCTGCTAAGGGAGGAGAAAAGCTCCAAATAAAAAAGACTGTGTCATTCCATCTGTATATCAGCACTGCTCCGTGTGGAGATGGCGCCCTCTTTGACAAGTCCTGCAGCGACCGTGCTATGGAAAGCACAGAATCCCGCCACTACCCTGTCTTCGAGAATCCCAAACAAGGAAAGCTCCGCACCAAGGTGGAGAACGGAGAAGGCACAATCCCTGTGGAATCCAGTGACATTGTGCCTACGTGGGATGGCATTCGGCTCGGGGAGAGACTCCGTACCATGTCCTGTAGTGACAAAATCCTACGCTGGAACGTGCTGGGCCTGCAAGGGGCACTGTTGACCCACTTCCTGCAGCCCATTTATCTCAAATCTGTCACATTGGGTTACCTTTTCAGCCAAGGGCATCTGACCCGTGCTATTTGCTGTCGTGTGACAAGAGATGGGAGTGCATTTGAGGATGGACTACGACATCCCTTTATTGTCAACCACCCCAAGGTTGGCAGAGTCAGCATATATGATTCCAAAAGGCAATCCGGGAAGACTAAGGAGACAAGCGTCAACTGGTGTCTGGCTGATGGCTATGACCTGGAGATCCTGGACGGTACCAGAGGCACTGTGGATGGGCCACGGAATGAATTGTCCCGGGTCTCCAAAAAGAACATTTTTCTTCTATTTAAGAAGCTCTGCTCCTTCCGTTACCGCAGGGATCTACTGAGACTCTCCTATGGTGAGGCCAAGAAAGCTGCCCGTGACTACGAGACGGCCAAGAACTACTTCAAAAAAGGCCTGAAGGATATGGGCTATGGGAACTGGATTAGCAAACCCCAGGAGGAAAAGAACTTTTATCTCTGCCCAGTATAGTATGCTCCAGTGACAGATGGATTAGGGTGTGTCATACTAGGGTGTGAGAGAGGTAGGTCGTAGCATTCCTCATCACATGGTCAGGGGATTTTTTTTTCTCCTTTTTTTTTCTTTTTAAGCCATAATTGGTGATACTGAAAACTTTGGGTTCCCATTTATCCTGCTTTCTTTGGGATTGCTAGGCAAGGTCTGGCCAGGCCCCCCTTTTTTCCCCCAAGTGAAGAGGCAGAAACCTAAGAAGTTATCTTTTCTTTCTACCCAAAGCATACATAGTCACTGAGCACCTGCGGTCCATTTCCTCTTAAAAGTTTTGTTTTGATTTGTTTCCATTTCCTTTCCCTTTGTGTTTGCTACACTGACCTCTTGCGGTCTTGATTAGGTTTCAGTCAACTCTGGATCATGTCAGGGACTGATAATTTCATTTGTGGATTACGCAGACCCCTCTACTTCCCCTCTTTCCCTTCTGAGATTCTTTCCTTGTGATCTGAATGTCTCCTTTTCCCCCTCAGAGGGCAAAGAGGTGAACATAAAGGATTTGGTGAAACATTTGTAAGGGTAGGAGTTGAAAACTGCAGTTCCCAGTGCCACGGAAGTGTGATTGGAGCCTGCAGATAATGCCCAGCCATCCTCCCATCCTGCACTTTAGCCAGCTGCAGGGCGGGCAAGGCAAGGAAAGCTGCTTCCCTGGAAGTGTATCACTTTCTCCGGCAGCTGGGAAGTCTAGAACCAGCCAGACTGGGTTAAGGGAGCTGCTCAAGCAATAGCAGAGGTTTCACCCGGCAGGATGACACAGACCACTTCCCAGGGAGCACGGGCATGCCTTGGAATATTGCCAAGCTTCCAGCTGCCTCTTCTCCTAAAGCATTCCTAGGAATATTTTCCCCGCCAATGCTGGGCGTACACCCTAGCCAACGGGACAAATCCTAGAGGGTATAAAATCATCTCTGCTCAGATAATCATGACTTAGCAAGAATAAGGGCAAAAAATCCTGTTGGCTTAACGTCACTGTTCCACCCGGTGTAATATCTCTCATGACAGTGACACCAAGGGAAGTTGACTAAGTCACATGTAAATTAGGAGTGTTTTAAAGAATGCCATAGATGTTGATTCTTAACTGCTACAGATAACCTGTAATTGAGCAGATTTAAAATTCAGGCATACTTTTCCATTTATCCAAGTGCTTTCATTTTTCCAGATGGCTTCAGAAGTAGGCTCGTGGGCAGGGCGCAGACCTGATCTTTATAGGGTTGACATAGAAAGCAGTAGTTGTGGGTGAAAGGGCAGGTTGTCTTCAAACTCTGTGAGGTAGAATCCTTTGTCTATACCTCCATGAACATTGACTCGTGTGTTCAGAGCCTTTGGCCTCTCTGTGGAGTCTGGCTCTCTGGCTCCTGTGCATTCTTTGAATAGTCACTCGTAAAAACTGTCAGTGCTTGAAACTGTTTCCTTTACTCATGTTGAAGGGACTTTGTTGGCTTTTAGAGTGTTGGTCATGACTCCAAGAGCAGAGCAGGGAAGAGCCCAAGCATAGACTTGGTGCCGTGGTGATGGCTGCAGTCCAGTTTTGTGATGCTGCTTTTACGTGTCCCTCGATAACAGTCAGCTAGACACACTCAGGAGGACTACTGAGGCTCTGCGACCTTCAGGAGCTGAGCCTGCCTCTCTCCTTTAGATGACAGACCTTCATCTGGGAACGTGCTGAGCCAGCACCCTCAGATGATTTCCCTCCAAACTGCTGACTAGGTCATCCTCTGTCTGGTAGAGACATTCACATCTTTGCTTTTATTCTATGCTCTCTGTACTTTTGACCAAAAATTGACCAAAGTAAGAAAATGCAAGTTCTAAAAATAGACTAAGGATGCCTTTGCAGAACACCAAAGCATCCCAAGGAACTGGTAGGGAAGTGGCGCCTGTCTCCTGGAGTGGAAGAGGCCTGCTCCCTGGCTCTGGGTCTGCTGGGGGCACAGTAAATCAGTCTTGGCACCCACATCCAGGGCAGAGAGGTCTGTGGTTCTCAGCATCAGAAGGCAGCGCAGCCCCTCTCCTCTTCAGGCTACAGGGTTGTCACCTGCTGAGTCCTCAGGTTGTTTGGCCTCTCTGGTCCATCTTGGGCATTAGGTTCTCCAGCAGAGCTCTGGCCAGCTGCCTCTTCTTTAACTGGGAACACAGGCTCTCACAAGATCAGAACCCCCACTCACCCCCAAGATCTTATCTAGCAAGCCTGTAGTATTCAGTTTCTGTTGTAGGAAGAGAGCGAGGCATCCCTGAATTCCACGCATCTGCTGGAAACGAGCCGTGTCAGATCGCACATCCCTGCGCCCCCATGCCCCTCTGAGTCACACAGGACAGAGGAGGCAGAGCTTCTGCCCACTGTTATCTTCACTTTCTTTGTCCAGTCTTTTGTTTTTAATAAGCAGTGACCCTCCCTACTCTTCTTTTTAATGATTTTTGTAGTTGATTTGTCTGAACTGTGGCTACTGTGCATTCCTTGAATAATCACTTGTAAAAATTGTCAGTGCTTGAAGCTGTTTCCTTTACTCACATTGAAGGGACTTCGTTGGTTTTTTGGAGTCTTGGTTGTGACTCCAAGAGCAGAGTGAGGAAGACCCCCAAGCATAGACTCGGGTACTGTGATGATGGCTGCAGTCCAGTTTTATGATTCTGCTTTTATGTGTCCCTTGATAACAGTGACTTAACAA	0.475485	0	0	0	0	0	0	0.338459	0.089833	0	0.585204	0	0
ENST00000649764	ENSG00000141543	EIF4A3	EIF4A3-209	coding	ACAGCGAGGTCGGCAGCGGCACAGCGAGGTCGGCAGCGGCACAGCGAGGTCGGCAGCGGCACAGCGAGGTCGGCAGCGGCAGCGAGGTCGGCAGCGGCACAGCGAGGTCGGCAGCGGCAGCGAGGTCGGCAGCGGCGCGCGCTGTGCTCTTCCGCGGACTCTGAATCATGGCGACCACGGCCACGATGGCGACCTCGGGCTCGGCGCGAAAGCGGCTGCTCAAAGAGGAAGACATGACTAAAGTGGAATTCGAGACCAGCGAGGAGGTGGATGTGACCCCCACGTTCGACACCATGGGCCTGCGGGAGGACCTGCTGCGGGGCATCTACGCTTACGGTTTTGAAAAACCATCAGCAATCCAGCAACGAGCAATCAAGCAGATCATCAAAGGGAGAGATGTCATCGCACAGTCTCAGTCCGGCACAGGAAAAACAGCCACCTTCAGTATCTCAGTCCTCCAGTGTTTGGATATTCAGGTTCGTGAAACTCAAGCTTTGATCTTGGCTCCCACAAGAGAGTTGGCTGTGCAGATCCAGAAGGGGCTGCTTGCTCTCGGTGACTACATGAATGTCCAGTGCCATGCCTGCATTGGAGGCACCAATGTTGGCGAGGACATCAGGAAGCTGGATTACGGACAGCATGTTGTCGCGGGCACTCCAGGGCGTGTTTTTGATATGATTCGTCGCAGAAGCCTAAGGACACGTGCTATCAAAATGTTGGTTTTGGATGAAGCTGATGAAATGTTGAATAAAGGTTTCAAAGAGCAGATTTACGATGTATACAGGTACCTGCCTCCAGCCACACAGGTGGTTCTCATCAGTGCCACGCTGCCACACGAGATTCTGGAGATGACCAACAAGTTCATGACCGACCCAATCCGCATCTTGGTGAAACGTGATGAATTGACTCTGGAAGGCATCAAGCAATTTTTCGTGGCAGTGGAGAGGGAAGAGTGGAAATTTGACACTCTGTGTGACCTCTACGACACACTGACCATCACTCAGGCGGTCATCTTCTGCAACACCAAAAGAAAGGTGGACTGGCTGACGGAGAAAATGAGGGAAGCCAACTTCACTGTATCCTCAATGCATGGAGACATGCCCCAGAAAGAGCGGGAGTCCATCATGAAGGAGTTCCGGTCGGGCGCCAGCCGAGTGCTTATTTCTACAGATGTCTGGGCCAGGGGGTTGGATGTCCCTCAGGTGTCCCTCATCATTAACTATGATCTCCCTAATAACAGAGAATTGTACATACACAGAATTGGGAGATCAGGTCGATACGGCCGGAAGGGTGTGGCCATTAACTTTGTAAAGAATGACGACATCCGCATCCTCAGAGATATCGAGCAGTACTATTCCACTCAGATTGATGAGATGCCGATGAACGTTGCTGATCTTATCTGAAGCAGCAGATCAGTGGGATGAGGGAGACTGTTCACCTGCTGTGTACTCCTGTTTGGAAGTATTTAGATCCAGATTCTACTTAATGGGGTTTATATGGACTTTCTTCTCATAAATGGCCTGCCGTCTCCCTTCCTTTGAAGAGGATATGGGGATTCTGCTCTCTTTTCTTATTTACATGTAAATAATACATTGTTCTAAGTCTTTTTCATTAAAAATTTAAAACTTTTCCCATAAACTCTATACTTCTAAGGTGCCACCACCTTCTCTAGTAACTTACTGTGTAGTCTTGGGTCATTTCACTCACTTTTCTTTTTTTCTTTTCTTTTTCTTTTTTTTTTTTGAGACAGTCTCCCTCTGTTGCCCAGGCAGGAGCGCAGTGGCGTGATCTCCTCTCACCGCAAGCTCCACTTCCTGGGTTCATGCCATTCTCCTACCTCAGCCTCCCACGTAGCTGGGAGTACAGGCGGCCGCCACCATGCCAGGCTAATTTTTTTGTATTTTCAGTAGAGACGGGGTTTCACCGTGTTAGCCAAGATGGTCTCGATCTCCTGACCTCGTGATCCACCCACCTCGGCCTCCCAAAGTGCTGGGATTACAGGCGTGAGCCACTGCACCCGGCCCATTTCACTCACTTTTCTAATCTTTTTTTTTGGAAAGAGTTTCATCGTTGATGAGTTTTGCTCTGCTGCCCAGGCTGAAGAGCAGTGGCACCATCACAACTCATTGCAGCCACAACCTCCTGGGCTCAAGCGATCCTCTCACCTCACCCTCCTGAGTAGCTGGGACTACAGGTGCATGCCAGCACATCTGGCTAATATTTAAATTTTTTGTAGAGACAGGGTCTCACTTTGTGGCCTAGGCTGGTCTGTCACTCATGGGTTTAAGTGATTCTCCCATCTTGGCCTTACAAAGTGCTGGGATAACAGGTGTGAGCCACCATGCCTGGCCTCATTTTTCTAATTTTTTTTTTTTGTTGTTTTTTTGAGAGCCCAGGATCTCCCTGTCGCCCAGGCAGGAGTATAGTGGCAGGATCATGACTTACCACAATGTTGACAAACTAAAACAGATAATTATCTGTTTAAATATTTAAATTATTAAAGTATTTAAGTTATCTGTTGAAA	0.485816	120.884	116.555	110.076	142.021	125.531	121.651	106.698	75.4307	80.7381	70.4789	69.2734	62.0747
ENST00000649765	ENSG00000100092	SH3BP1	SH3BP1-210	coding	GAGAGCGCCGCCCACCCATCCGGGGCAAGAGCCGCGCCGCAGGAGAGGCAGGCTGGACCGGGGGCTCCCCGGGCCCGCGACCCCCGCCGTGACCCCGCAGCCCCCAGCTCGCCCCCAAGATGATGAAGAGGCAGCTGCACCGCATGCGGCAGCTGGCCCAGACGGGCAGCTTGGGACGCACCCCGGAGACCGCTGAGTTCCTGGGTGAGGACCTGCTGCAGGTAGAACAGCGGCTGGAGCCGGCCAAGCGGGCAGCCCACAACATCCACAAGCGGCTGCAGGCCTGTCTGCAGGGCCAGAGCGGGGCAGACATGGACAAGCGGGTGAAGAAGCTTCCCCTCATGGCTCTGTCCACCACGATGGCTGAGAGCTTCAAGGAGCTGGACCCTGATTCCAGCATGGGGAAGGCCTTGGAGATGAGCTGTGCCATCCAGAATCAGCTGGCCCGCATCCTGGCCGAGTTTGAGATGACCCTGGAGAGGGACGTCCTGCAGCCACTCAGCAGGCTGAGTGAGGAGGAGCTGCCAGCCATCCTCAAACACAAGAAAAGCCTCCAGAAGCTCGTGTCCGACTGGAACACACTCAAGAGCAGGCTCAGTCAGGCAACCAAGAATTCAGGCAGCAGTCAAGGCCTAGGAGGCAGCCCGGGTAGTCACAGCCATACGACCATGGCCAACAAGGTGGAGACGCTGAAGGAGGAGGAGGAGGAGCTGAAGAGGAAAGTGGAGCAATGCAGGGACGAGTACTTGGCTGACCTGTACCACTTTGTTACCAAGGAGGACTCCTATGCCAACTACTTCATTCGTCTCCTGGAGATTCAGGCCGATTACCATCGCAGGTCACTGAGCTCGCTGGACACAGCCCTGGCTGAGCTGAGGGAGAACCACGGCCAAGCAGACCACTCCCCTTCGATGACAGCCACCCACTTCCCCAGGGTGTATGGGGTGTCGCTGGCAACCCACCTGCAAGAGCTGGGCCGGGAGATTGCCCTGCCCATCGAGGCCTGCGTCATGATGCTGCTTTCTGAGGGCATGAAGGAAGAGGGTCTCTTCCGTCTGGCTGCTGGGGCCTCGGTGCTGAAGCGTCTCAAGCAGACAATGGCCTCGGACCCCCACAGCCTGGAGGAGTTCTGCTCCGACCCGCACGCTGTGGCAGGTGCCCTCAAGTCCTATCTGCGGGAGCTGCCAGAGCCTCTGATGACCTTCGACCTCTATGATGACTGGATGAGGGCAGCCAGCCTGAAGGAGCCAGGGGCCCGGCTGCAGGCCCTCCAAGAGGTGTGCAGCCGCCTACCCCCCGAGAACCTCAGCAACCTCAGGTACCTGATGAAGTTCCTGGCACGGCTGGCCGAGGAGCAGGAGGTGAACAAGATGACACCCAGCAACATCGCCATAGTCCTGGGACCCAACTTGCTGTGGCCACCTGAGAAAGAAGGGGACCAGGCCCAGCTGGATGCAGCCTCCGTGTCTTCCATCCAGGTGGTGGGCGTCGTCGAGGCGCTGATCCAGAGCGCAGACACCCTCTTCCCTGGAGACATCAACTTCAACGTGTCAGGCCTCTTCTCAGCTGTTACCCTCCAGGACACAGTCAGTGACAGGCTGGCCTCTGAGGAACTTCCGTCCACTGCCGTGCCCACCCCAGCCACCACCCCGGCTCCGGCTCCGGCTCCAGCTCCAGCTCCGGCCCCAGCCTTGGCTTCAGCAGCTACCAAGGAAAGGACAGAGTCTGAGGTGCCTCCCAGACCAGCCTCCCCCAAGGTCACCAGGAGTCCCCCGGAGACAGCTGCCCCAGTGGAGGACATGGCTCGGAGGACCAAGCGCCCGGCGCCAGCCCGGCCCACCATGCCGCCCCCCCAGGTCTCCGGCTCCCGCTCCTCCCCTCCAGCCCCGCCCTTGCCCCCTGGCTCTGGCAGCCCTGGGACCCCCCAAGCCCTGCCCCGACGTCTGGTTGGCAGCAGCCTCCGAGCCCCCACAGTGCCACCCCCGTTACCCCCCACACCCCCTCAGCCTGCCCGGCGCCAAAGCCGGCGTTCACCAGCCTCCCCCAGCCCGGCCTCCCCAGGTCCAGCCTCCCCCAGCCCAGTCTCTTTGAGTAACCCTGCACAGGTGGACCTGGGGGCTGCCACAGCAGAGGGAGGAGCCCCTGAGGCTATCAGTGGGGTCCCCACTCCCCCAGCTATCCCCCCTCAGCCCCGCCCCAGGAGCCTTGCCTCAGAGACCAACTGAGTGGCTGGTTTCTCCCTAAGCAGCCCTCAGCACCCCCTCCCTCCCCACCTGGCCCTCCCAGGACAGCTCTCGCCCCCCACAAAGGGGCATGGGCCTCCAGCCTTTGCCCACAAGTGCCTCAGTGCCCACTGGGTCGGCCCCCATGGCCAGGAGGGCTCAGGACAATCCTCTATTTCCTGACCTTTTCCTCGTCCACCCTGGGCTTGGGGACCCCCCCACCGGACTCTCCACTCTCCGGCAGGTCCTAGGGGAGCCACCGGAAGGAAGGAGAGGTTTGCCTGCTCCTACGGGACTGATTCTTCTCTTGCCGACATGTTTTTTGTAAGGCTGGTAAATAAATTATTTTGGACAAAACTGGAGCAGCTGCCCAAATGATAGTTTTATTTTCTGTCCTTGAAATAAAGAAGCCAATTTTATAAAGGGGAAAACAATA	0.792986	7.17481	11.3819	8.61179	12.3268	4.57908	8.64966	12.6398	8.67402	8.58729	6.58961	5.95643	6.25352
ENST00000649776	ENSG00000019549	SNAI2	SNAI2-203	coding	AAAACGGGCTCAGTTCGTAAAGGAGCCGGGTGACTTCAGAGGCGCCGGCCCGTCCGTCTGCCGCACCTGAGCACGGCCCCTGCCCGAGCCTGGCCCGCCGCGATGCTGTAGGGACCGCCGTGTCCTCCCGCCGGACCGTTATCCGCGCCGGGCGCCCGCCAGACCCGCTGGCAAGATGCCGCGCTCCTTCCTGGTCAAGAAGCATTTCAACGCCTCCAAAAAGCCAAACTACAGCGAACTGGACACACATACAGTGATTATTTCCCCGTATCTCTATGAGAGTTACTCCATGCCTGTCATACCACAACCAGAGATCCTCAGCTCAGGAGCATACAGCCCCATCACTGTGTGGACTACCGCTGCTCCATTCCACGCCCAGCTACCCAATGGCCTCTCTCCTCTTTCCGGATACTCCTCATCTTTGGGGCGAGTGAGTCCCCCTCCTCCATCTGACACCTCCTCCAAGGACCACAGTGGCTCAGAAAGCCCCATTAGTGATGAAGAGGAAAGACTACAGTCCAAGCTTTCAGACCCCCATGCCATTGAAGCTGAAAAGTTTCAGTGCAATTTATGCAATAAGACCTATTCAACTTTTTCTGGGCTGGCCAAACATAAGCAGCTGCACTGCGATGCCCAGTCTAGAAAATCTTTCAGCTGTAAATACTGTGACAAGGAATATGTGAGCCTGGGCGCCCTGAAGATGCATATTCGGACCCACACATTACCTTGTGTTTGCAAGATCTGCGGCAAGGCGTTTTCCAGACCCTGGTTGCTTCAAGGACACATTAGAACTCACACGGGTAAGAGAAAAACCATAGGCAGGAATGTTACTCTGAGATACAATGAAGCCCTGGGCTGGCTGTTGGATTTGCATGAAGTTGTGACATAGTGCTTTTAATGATGGACAGTCATTGATAGCTACTTCCTGACTACTCAAAAAGTTGTTAGGGCACAAAGTGCTCCATTTCTTGCTAACAACCTCTGCTCCAGGGACTGCAAACAGCATGTAGACTTTGGAAAGTAGATTCAGAAGGTTTGGTCTCAAAGATCAGTTAGAAAATCAGGAAAGATGTGCTTGAATGTGTGTTCTGTGAAACTGCCCCCAGTAATCAGCAAATACAAATGTTGCTATCTTAATCAATTGATTTGGTTAATAGATGAAGGCTTTTCCTACAGTTTTCTGTTAGTTACATTCTTGCTCTGATATTTGTCACCCGTGGGTGACTTGGATAGTTGAAACTAAATTTACTTTGCCTCTCTTGCTTTGTTTGGGGATTTTTTGCTCCTTAATTTCTTATTCGTATCACAGAATTATTCTGCAGGGTATCATGGCACTTAGACCACCTTAATCATAGTACAGAAAGAGGGAAAAGGGGAAATATTGGGAAATGTTGGGAGGTGCTCAACATTAGCTGCATCTGCTAAAGCAGAAAGCTTTAAGAAGTGAAAGTCCAAGAACTACGTAAATTATTTCTGTATGATTGGCAGCAGTAATAATATTCGTGTATGATTTTTAAATGCAATATTCAAGTTTATCTTAAAAATTCAGGTATTTTTAAAAGTGTCTATTATGAGGGATTTTAATCAGGTTTTGCTGCTTCTCATTATTTAAGCAAAATGTGATTGACTTTTGTTAACATGATTTTACTTTATGTTTCCTCTAAAAACACTGACTGTCTTTCTTTTTTTCTCCCACTCCACCCCCAGGGGAGAAGCCTTTTTCTTGCCCTCACTGCAACAGAGCATTTGCAGACAGGTCAAATCTGAGGGCTCATCTGCAGACCCATTCTGATGTAAAGAAATACCAGTGCAAAAACTGCTCCAAAACCTTCTCCAGAATGTCTCTCCTGCACAAACATGAGGAATCTGGCTGCTGTGTAGCACACTGAGTGACGCAATCAATGTTTACTCGAACAGAATGCATTTCTTCACTCCGAAGCCAAATGACAAATAAAGTCCAAAGGCATTTTCTCCTGTGCTGACCAACCAAATAATATGTATAGACACACACACATATGCACACACACACACACACACCCACAGAGAGAGAGCTGCAAGAGCATGGAATTCATGTGTTTAAAGATAATCCTTTCCATGTGAAGTTTAAAATTACTATATATTTGCTGATGGCTAGATTGAGAGAATAAAAGACAGTAACCTTTCTCTTCAAAGATAAAATGAAAAGCACATTGCATCTTTTCTTCCTAAAAAAATGCAAAGATTTACATTGCTGCCAAATCATTTCAACTGAAAAGAACAGTATTGCTTTGTAATAGAGTCTGTAATAGGATTTCCCATAGGAAGAGATCTGCCAGACGCGAACTCAGGTGCCTTAAAAAGTATTCCAAGTTTACTCCATTACATGTCGGTTGTCTGGTTGCCATTGTTGAACTAAAGCCTTTTTTTGATTACCTGTAGTGCTTTAAAGTATATTTTTAAAAGGGAGGAAAAAAATAACAAGAACAAAACACAGGAGAATGTATTAAAAGTATTTTTGTTTTGTTTTGTTTTTGCCAATTAACAGTATGTGCCTTGGGGGAGGAGGGAAAGATTAGCTTTGAACATTCCTGGCGCATGCTCCATTGTCTTACTATTTTAAAACATTTTAATAATTTTTGAAAATTAATTAAAGATGGGAATAAGTGCAAAAGAGGATTCTTACAAATTCATTAATGTACTTAAACTATTTCAAATGCATACCACAAATGCAATAATACAATACCCCTTCCAAGTGCCTTTTTAAATTGTATAGTTGATGAGTCAATGTAAATTTGTGTTTATTTTTATATGATTGAATGAGTTCTGTATGAAACTGAGATGTTGTCTAT	0.269932	0.109861	0.495434	0.188798	0.333658	0.759399	0.523341	1.76035	1.4839	3.0274	0.824715	1.03725	0.902233
ENST00000649778	ENSG00000126216	TUBGCP3	TUBGCP3-208	coding	CGCACGCGCGGCCGCGGCGCAGGGAAGAAGCGGGGCATTGTGGGAAGCGCCCGCGCTTTCGGCGGGTTCCGTTAAAATGGCGCCCTGGTGGCCGGCGGCGCCCGCGCCTTAGCCTGTCAGGAGCAGGGAGCTTGCGGGGCGCAGGAAGGGCGCGGGCCGCGGTCCCTGCGCGTGCGGCGGCAGTGGCGGCTCTGCCCGGACCACCGTGCACGGCTCCGGGCGAGGATGGCGACCCCGGACCAGAAGTCGCCGAACGTTCTGCTGCAGAACCTGTGCTGCAGGATCCTGGGCAGGAGCGAAGCTGATGTAGCCCAGCAGTTCCAGTATGCTGTGCGGGTGATTGGCAGCAACTTCGCCCCAACTGTTGAAAGAGATGAATTTTTAGTAGCTGAAAAAATCAAGAAAGAGCTTATTCGACAACGAAGAGAAGCAGATGCTGCATTATTTTCAGAACTCCACAGAAAACTTCATTCACAGGGAGTTTTGAAAAATAAATGGTCAATACTCTACCTCTTGCTGAGCCTCAGTGAGGACCCACGCAGGCAGCCAAGCAAGGTTTCTAGCTATGCTACGTTATTTGCTCAGGCCTTACCAAGAGATGCCCACTCAACCCCTTACTACTATGCCAGGCCTCAGACCCTTCCCCTGAGCTACCAAGATCGGAGTGCCCAGTCAGCCCAGAGCTCCGGCAGCGTGGGCAGCAGTGGCATCAGCAGCATTGGCCTGTGTGCCCTCAGTGGCCCCGCGCCTGCGCCACAATCTCTCCTCCCAGGACAGTCTAATCAAGCTCCAGGAGTAGGAGATTGCCTTCGACAGCAGTTGGGGTCACGACTCGCATGGACTTTAACTGCAAATCAGCCTTCTTCACAAGCCACTACCTCAAAAGGTGTCCCCAGTGCTGTGTCTCGCAACATGACAAGGTCCAGGAGAGAAGGGGATACGGGTGGTACTATGGAAATTACAGAAGCAGCTCTGGTAAGGGACATTTTGTACGTCTTTCAGGGCATAGATGGCAAAAACATCAAAATGAACAACACTGAAAATTGTTACAAAGTAGAAGGAAAGGCAAATCTAAGTAGGTCTTTGAGAGACACAGCAGTCAGGCTTTCTGAGTTGGGATGGTTGCATAATAAAATCAGAAGATACACGGACCAGAGGAGCCTGGACCGCTCATTCGGACTCGTCGGGCAGAGCTTTTGTGCTGCCTTGCACCAGGAACTCAGAGAATACTATCGATTGCTCTCTGTTTTACATTCTCAGCTACAACTAGAGGATGACCAGGGTGTGAATTTGGGACTTGAGAGTAGTTTAACACTTCGGCGCCTCCTGGTTTGGACCTATGATCCCAAAATACGACTGAAGACCCTTGCGGCCCTAGTGGACCACTGCCAAGGAAGGAAAGGAGGTGAGCTGGCCTCAGCTGTCCACGCCTACACAAAAACAGGAGACCCGTACATGCGGTCTCTGGTGCAGCACATCCTCAGCCTCGTGTCTCATCCTGTTTTGAGCTTCCTGTACCGCTGGATATATGATGGGGAGCTTGAGGACACTTACCACGAATTTTTTGTAGCATCAGATCCAACAGTTAAAACAGATCGACTGTGGCACGACAAGTATACTTTGAGGAAATCGATGATTCCTTCGTTTATGACGATGGATCAGTCTAGGAAGGTCCTTTTGATAGGAAAATCAATAAATTTCTTGCACCAAGTTTGTCATGATCAGACTCCCACTACAAAGATGATAGCTGTGACCAAGTCTGCAGAGTCACCCCAGGACGCTGCAGACCTATTCACAGACTTGGAAAATGCATTTCAGGGGAAGATTGATGCTGCTTATTTTGAGACCAGCAAATACCTGTTGGATGTTCTCAATAAAAAGTACAGCTTGCTGGACCACATGCAGGCAATGAGGCGGTACCTGCTTCTTGGTCAAGGAGACTTTATAAGGCACTTAATGGACTTGCTAAAAGTTAAATGTATGTCCTTCTCCACAAGTTCTGGACCAGAGCCTGCTGTGCTTCTAGGTCTAGAGACAGTGCAGACCCCGGCCCAGGCAGCGTGAGCCTGGGCATGAGCATCCCAGGGGTCCACAGCCTGGGCCTGGAGATTTTCACCCAAGTGTTTAGAAGAATGAAACTTCTTTTCTGGTGTTCCTTTTAGGACACTTAAAACCAGAACTTGTCCGTCCAGCTACGACTTTGTATCAGCATAACTTGACTGGAATTCTAGAAACCGCTGTCAGAGCCACCAACGCACAGTTTGACAGTCCTGAGATCCTGCGAAGGCTGGACGTGCGGCTGCTGGAGGTCTCTCCAGGTGACACTGGATGGGATGTCTTCAGCCTCGATTATCATGTTGACGGACCAATTGCAACTGTGTTTACTCGAGAATGTATGAGCCACTACCTAAGAGTATTTAACTTCCTCTGGAGGGCGAAGCGGATGGAATACATCCTCACTGACATACGGAAGGGACACATGTGCAATGCAAAGCTCCTGAGAAACATGCCAGAGTTCTCCGGGGTGCTGCACCAGTGTCACATTTTGGCCTCTGAGATGGTCCATTTCATTCATCAGATGCAGTATTACATCACATTTGAGGTGCTTGAATGTTCTTGGGATGAGCTTTGGAACAAAGTCCAGCAGGCCCAGGATTTGGATCACATCATTGCTGCACACGAGGTGTTCTTAGACACCATCATCTCCCGCTGCCTGCTGGACAGTGACTCCAGGGCACTTTTAAATCAACTTAGAGCTGTGTTTGATCAAATTATTGAACTTCAGAATGCTCAAGATGCAATATACAGAGCTGCTCTGGAAGAATTGCAGAGACGATTACAGTTTGAAGAGAAAAAGAAACAGCGTGAAATTGAGGGCCAGTGGGGAGTGACGGCAGCAGAGGAAGAGGAGGAAAATAAGAGGATTGGAGAATTTAAAGAATCTATACCAAAAATGTGCTCACAGTTGCGAATATTGACCCATTTCTACCAGGGTATCGTGCAGCAGTTTTTGGTGTTACTGACGACCAGCTCTGACGAGAGTCTTCGGTTTCTTAGCTTCAGGCTGGACTTCAACGAGCATTACAAAGCCAGGGAGCCCAGGCTCCGTGTGTCTCTGGGTACCAGGGGGCGGCGCAGCTCCCACACGTGAAGCTCGCGGTCCTCCCAGGGAGCTGCGGGTGATGTTCGTTGCACTGCTAGACACGAAATTCCCATTGACGTCCTGCAGGAACTGCATGCTGCAGGTGTCCTGCCCTTCCGCCCACGAGTGCGCCATGTTTCAGCGGAGCGGCGTGTGGGAGAAGCCACGTCGTGTTTCACATGTCGGAGTCGAATGCATTTGTAAATCCCTAAGTCAAGTAGGCTGGCTGCACTGTTCACATTTGTCTCTAAAAGTCTTCATCGCTAAAAGATACCATAATTTGCTGAGGCTTCTTAAGCTTTCTATGTTATAATTTATATTTGTCACTTTAAAAAATCCATTTCTTTTAGAAAAAATTAGGGTGATAGGATATTCATTAGTTAAGATGGTAACGTCATTGCTATTTTTTTAACATCCTCTTTAGAGGTAATTTTTGTTAACATAACCAAAAATTAAATTGAAACAAAATGTCCCAACTAAGAAAATATATAGAGCATTTTATTTTTTTTTAGTGTTGTAAAATATTAACCTCTGTGAGATCCTTTGTATCTTAATGCATTACCTTTACACATATTTATTCTTATTTTCTCTCCTTTCAGAGTTTACATTTTTATATTTAATTTACTATTTCAGATTTTTAAAATAGTATAGAAAAAAGTAGGAGTGATAGAGAACAAAAATACTCTTATACAGTGCAACCCAAATACCGCGAATGCATCAGCTAAAGCAGCGTGTAAATAGGAGTGACGAGAAAGTTAATGGAGTATTTTATTTTCAAAGTTCCTGATAAGCATTGGAAAGAAATCGACATGGATAATGAAGATTTCCTTTTTCCTTGCCTATTTTTTCATTGTAAATATTTATATACTACTGACCAAGATGTTGGGGTGGGGGGGATTGTTTTTTGTAAAAATGTCATTATCAGGTCACATAAATCTGCCTTTATGTTGCATAAGTGAAAATTTAGAA	0.411014	0.067626	0.34596	0.058944	0.367037	0.178411	0.690357	0.355487	0.435397	0.405038	0.623763	0.075092	0.466392
ENST00000649793	ENSG00000227036	LINC00511	LINC00511-274	non_coding	GGCGCGGGTCCGCCTGGTATATAAGGGCCGAATGGCCCAGCCGACTGCAGGGCGCGCAGGCGGCGCGGGTGCGCGGTGCGGCGCTGGTATCCAGAGGACGCGGTCACCGCCTCTGGCATTTGTCGTTCTGCGCTTCTCCGCAAGGACCCTCTGTTAGGCAGGCGCCCACCGTAAGCCTCCCGGGCCTTGTGAACCTGCAAACCCAAGTCTGAGAGACGATCCGCCTTCAGCGCTTTCCAGCTTGGCAGAGAGGCTTTCCCGGCGGGGATCTTTGGTTGGCGCTGGCGATGCGCGGGGAAGAAAGGCGAGGAGCGGCGTCCAGGCTGGGTGATGTCCCAGCACGAGTAGGCGGGATGCGCTCGCTTGGTCCTCCGGGCGCCCGGTCCCTGCCCGCGTCGCGCGCCCACCCCTGGGGACGAGAAGGCGGCCGCCTGAGGACCCCCGCCCGCGACCTCCGCGAGTCTGGAGCGCAGAGGACAGGGTCTGGCTGCTCTTTGGCCTTGGATGGAAAGTGGGGAATTGGGTGGGGGGCTGCGGACCCCTTAACGTGGATTACTTGGTGTGTATCAGCTGGGCTCAGAAGACCCACGACCTCTTCTCCATCCGTGGATTGATTTGTTCTGCTTAACAGCTGGGTCGCCAAGCTGGAGGTGGAATCAGAGGTTTCTGGCTGACTCGGTGGGTGCTTTGAACCAGGAAAGGACAAGAAAGAGGATGGGAAGGACTGATCCACATTCCCACCAGGAAGTTTAGCAGAACCCCCGCGTGCCACCTGGACCCCTTGGAAGGACCTGGCTCAGGCTGGACCACCTCTTGAGAGGCAGGAGCTCTGGATTTGATCAAGAATTCTTTGCTGAGCATGGTGCCTCATGCCTATAATCCCAACACTTTGGGAGGCCAGTGTGGGAGGATCTCTTGAGCCCAGGAGTTCAAGACTAGCCTGGGCAACACAGAGAGACCCCATCTCTAAAATAATAATAATAATAAAATAAAAAATTAGCAGGGCATGGTGGCATGTGCCTGTAGTCCCAGCTACCCAGGAGGCTGAGGCAAGAGGATGGCTGGAGCCTGGGATGTTGAGGCTGCAATGAACTGTGATTACCCCACTGCACTCCAGCCTGGGCAAAAGAGCGAGAGACCCTGTCTCAAATAATAATAATAATAATAATCTTATTTTGGAGAATAAAGAGACCTCTGGATTTGAGGTGCCATTTGGGTAGAAAGAAAAGACGTTTACACCGAGAAATAGTCTGTGTTGCCCTGAAGGAGCAGAGGGATGCATCGCTGGAGGTGACCTACAGTTGAAGAAGACTCATTATGACAGACCTTGTCCTTCTTCCTTGTGGAAAGTGTTTCCTCTGCTGCTACTGCTCATGAGACTCTTCCCCCTCCCTGTCCCAGGGAACCAAAGGGCTTTCTACCACACCCTTTCTTGCCCCCCGCCTCCCATGTCTGCTGTGCCTTTGTACTCAGCAATTCTTGTTTGCTCCATTATCTTCCAGCCGGATACAGAGTGAATAGTTAACCACACTTAGGTCAAATAGGATCTAAATTTTTGTTCCTGCTCCGTGTAAAGAGGCCAGTGTTTGTGTGTTGCAAGCAGCCTTGGAATAGTAACTCTTCTCATTTGTTTGGGATCTGGCCACCAAGTTCCAGAATGATACACGGATCAGTGCAGAAGTTCATCAGGCTCTCGGACCTTAGGGCTGTTGGAGAAGGCTTCAGCAGCAGAACTGATGGTGAAGGCTCGTGTTCTCCATCCTCAACTTTCTTTGCTTCGATCATACACAAGAATACATTTGGAAGGGCAAAAAATGAACACTGTCGTTCATTGCAGCCGTGTTTTGTGACACAGATGCACAGTCTGCTGTGAAGACCTTCTCTCAAGTGGCATTTGGGAGTCCATGCCAGATCATGGTGCTTCATGAGAGACTGACAGCTATCAGGGGTTGTGGCACTTAGTGAGGACTCTCCTCCCCCAGTGTGTGCTGATGACACATACACACCTGACAATAGCTTGAGTCTTCTCTGTTCCTTTTACTCTGTAGCCAACATACACATGATTTAAAACCCTTTCTAAATATCTATCATGGTTCATCCTTGTCCAAATGCAGAGTCAGAGCTATTTGTACTTCATTATTATTTCCAAGGCGAATAGTTGGCTTTCTTTTTGCAAAAATAATTAAAGTTTTTGTATGTTGCAGTTGC	0.195652	0.875371	1.35008	0.780792	0.913924	1.31508	0.656143	1.49563	2.09381	3.07627	1.58054	2.36673	2.51461
ENST00000649796	ENSG00000127955	GNAI1	GNAI1-228	coding	GAGCTCGGCTGGGCTTGGCGAGGCTGCGGCGCGGCCACCGGCGGGAGTGCAGCGGCCACTGTACCCAGAGATTCAAAACCCCAAACCCGGGACTTGGGGGCGCTGAGCCGGGCCGGGAAGCAGAGCCTGGTCGTGAGGAACAGCCGCCCGTTGCTGTCTGCCCCTTTGCGGACAGCGTCTCCCTCGACTCCGCTTAGGAAGTGGTGGGGGCGGCGTGGCCCCCGTCGGGAGGCGTTCGAACGCCCGCTAGGAGAGAGAAAGGATTCCCCTGTGCTTGGAGCCCGCACTCGGGCGCGGAGGGAGCGGCGGCAGGCTCTCGCTTTCGGCACCATGGGCTGCACGCTGAGCGCCGAGGACAAGGCGGCGGTGGAGCGGAGTAAGATGATCGACCGCAACCTCCGTGAGGACGGCGAGAAGGCGGCGCGCGAGGTCAAGCTGCTGCTGCTCGGTGCTGGTGAATCTGGTAAAAGTACAATTGTGAAGCAGATGAAAATTATCCATGAAGCTGGTTATTCAGAAGAGGAGTGTAAACAATACAAAGCAGTGGTCTACAGTAACACCATCCAGTCAATTATTGCTATCATTAGGGCTATGGGGAGGTTGAAGATAGACTTTGGTGACTCAGCCCGGGCGGATGATGCACGCCAACTCTTTGTGCTAGCTGGAGCTGCTGAAGAAGGCTTTATGACTGCAGAACTTGCTGGAGTTATAAAGAGATTGTGGAAAGATAGTGGTGTACAAGCCTGTTTCAACAGATCCCGAGAGTACCAGCTTAATGATTCTGCAGCATACTATTTGAATGACTTGGACAGAATAGCTCAACCAAATTACATCCCGACTCAACAAGATGTTCTCAGAACTAGAGTGAAAACTACAGGAATTGTTGAAACCCATTTTACTTTCAAAGATCTTCATTTTAAAATGTTTGATGTGGGAGGTCAGAGATCTGAGCGGAAGAAGTGGATTCATTGCTTCGAAGGAGTGACGGCGATCATCTTCTGTGTAGCACTGAGTGACTACGACCTGGTTCTAGCTGAAGATGAAGAAATGAACCGAATGCATGAAAGCATGAAATTGTTTGACAGCATATGTAACAACAAGTGGTTTACAGATACATCCATTATACTTTTTCTAAACAAGAAGGATCTCTTTGAAGAAAAAATCAAAAAGAGCCCTCTCACTATATGCTATCCAGAATATGCAGGATCAAACACATATGAAGAGGCAGCTGCATATATTCAATGTCAGTTTGAAGACCTCAATAAAAGAAAGGACACAAAGGAAATATACACCCACTTCACATGTGCCACAGATACTAAGAATGTGCAGTTTGTTTTTGATGCTGTAACAGATGTCATCATAAAAAATAATCTAAAAGATTGTGGTCTCTTTTAAGTTTTGCAGTTCATGGTAAAATGCATTTTCAAACCAAATGAGTACTTATATATGGATCTCTGTAGACTAGAGTCTTGCAGCAACACAGAATGTAATATAAGGCAAATGCATCTGGGACTTGACCAAAGTTGTTCTGTTTTGTTTTTTTAACTGAAAGTAACAGAAGGACCTTTCTTAAATGTGACAGATGGTCCTGCAGTGTGAAACTGAAGGACAGTGTTAAAGCTGGGCTCTAGTATATTGATGATTTCTGCATAAGTGTAAATATGCAAATGTATGTATACATGTATTTATGACTTTAGTTTTCGACATTATTTTTAGGTTTTAAGAGTGGCAACTTAGGATTTTAGGGTGATGGCTTTGGAAATAACATAAATATACCTTGTACTGAATGACAGACTATTACTACGTTTGCCAGTTTTAAACAGCTTTATTTATGTTCATGTCCTGTAAATTTTTAAGTACAGTAATTAATATTAGGAAACATTACAGCCCTTATCTAGATTATATGTATACTTGTATTAATAAAAATGTTATTTGTACAAACATTGCACAGACTATTTTAATAACATGATTTGTTCTTTAAATTTTATGTGTTTTATTGAAATGTTCTTAAGATGAATACACCTGCCTTTGGATCAACTATTTAAACATTGTATGCATTTTGATTTTTCCTACTTTAAGAAAATAAAATAATTTAATTTTACATTAGATTCCACGTTAGATTTGGTTTGAAAAACTAAAATTTCAGATTTCTGAGGATATACTGTCTTAGACTTATTGTACACACTTAGTTTTTATTCACTTGTTTTCACTCTGAATTTTAATATTTGGCTGATATGAATGCATTGCCTCAAAGGTGATGTCATCTTAATTTTTATTCACTTTAAATAACTACATTTTTGTTTATAACTAAGTTTGGAGGGATCCTAAGAGCATTTTTGTGGGTAAAAAAAAAACCTGTGGACATAATGAATTTTGAGACATTGATTGGTGAGGCTTTTATTTCCCTTGAGGAGTCTCTTGTACCTAGCATACATGATAGCTCCTTGTTGGGAAGATAACAAGAAGGATCTTTGAATACTCTATTGCTGATATAATGCAAGATTTAAATTTATACATATAACTAATTTCAAATGTAATTATCACACTATGTTAAAATTACTTTTTTCCCTTAGATAATTCAAATTTCTCCACTTGCTTGAGATTATATCATTTCTTTTTCAATTATACTATTATTTCTGAGAATGAAATGGACGATTACACTTAGAAAATGAGTAATAGTGTTTAATAAGTCAGTGATTATATGTGTGCTCAAATAAGTGTTATGTATCAGCTAGATACTGAGCTTTGATAGAATAATTTTCTTTTGATTATTCATGATGTGTCATCTCTGACCTTGTTTCAGCAAAGTAAACAGCACTCCCCACCCCACCCTCCTTTTTTTACTCATCTTGGAAAAGGTTAGTCTTTCAGTACACGTTGCTGGTAAGTAGTTTCCAAGTTACGTGTTGTCACTGGGTTGAAGTATATTTGTGTGTGTGTGTGTGTGTGTGTGTGTGTGTGTAACCATAAACTATATTCATATCTGTTTCATTTGGAGGATTTTCTTCTTTGTAATGTAAAGAAATTCAAAGTTATCAAAGTTCCTTAAATGTGTTAGTTTAGATTCTTTATGTGCCTTTCATGAAAGATATGTTTTCATTAATTTTACTGGTGGACCTGTAATATCCACATTGTGAAGCTGTGTATGAAATTCAACTATAATATGAATAAATTTGAATCATGAGAATTATGGGTTAAAAAGCCACAAAGAAGCACATATTGGTGACCATCATTAATGAAATCCTGAACTTTATTCTGTGTAATTGTGTTAATAAATCCTAATAAATTTAAATTTTTAAAATTTTACAAACCTATTGGCTAAGTACATTTTGGATTAGAATTTAAGTATCAGTCTGTTGTTTCTTCATTTCTTCTTTTTCTATGCTCTTTTTACAATTTCAGCTACTCCAGAAGCTCAGATTTTCCCTGTTCCAAGCTATGAGATGTGATGCCACATTTGGAATTGCCTTCTTGATATCCCCTTCTGAGAATGCATTGCCTGCTTTTTAACTCATTATATTCAAAACTAAATTCATCATCATTCTCTCCTTACACCAGTTCTCACCCTGACTTTGCCATTTTTCCTTACTAAGTACCATCATCATTTATTCCTTCAATGGGGAACTTTTTAGTTTAAGTTCTGGGATACGTGTGCTGAACATGCAGGTTGGTTACATATGTATACATGTGCCATGGTGGTTTGCTGCACCTATCAACCTGTCATCTAAGTTTTAAGCCCTGCATGCATTAGGTGGAACTCTTCTGATTCCTAATCTCCATTTCAATTTACTGACAGTTCTACAAAGCCTTAAATCTGTTTTTTGTTTGTTTTCCTTTCTATTCCTACTACTACCTATTCAAGTCTTTGCTAAACTTCCTCTTAAAATGGCATTATTAGTTAAATTCCCCACCTCCCATTTCTCTCTTCTCGAAAAACCCAGGTTAGTTATCCTAATGTAGAACTGTGGCCCTATCACCTTCTATTCCTTGATCTGCATTGGCTCTGATTTGTCAATAAAATTAAGTATAAGTTAGCCTGCCATTTAATGCTCTTCATCACCTGAGGCCTGTTCCTTTCTACACTGTATCCAAATAGTGTCCTGTGCATAACCTGGGCTTTCCTCCAAGTACTGTATTACTTACTACATGTGATATGCTTAGAGCAGTGCCTACAATGTGGGAAGTGTTCATTTGTGTCTGTCAATGTTATTTTTATTAGCACTTTTAAAATGGTGTGTAAAATGTATTGGCACTTTTAAATTTGGCACTTTTAAATTTGTTTGTGATACCTCTTTTAGACTCCTCTGGCATCTGTTCTTCAGGGTGCCCTTCTGGGAACTACATGATTCTGATAGAGCTGCCAATCGCATTTCTTACTTCTCCGTCTCTAGGCTTAGACCTGACCAATCCGAGTCCTCCAGCATTGGACGAGTGAGCCAATCATTGTCCCAGTTGCCATTCTTAAAGTCCCTAAGGCGCTTGTGGTTTCTAAAATTCTCTTCATTTCAGTAACCTTCTAAAAGTCTACTTTTTTATGCCTAATCTAGTTTAATCGAATTCAGTTTGTTACTGAAAAAGTACTGATTAAAATCCATATGTTCTCATTGAATACTGACAGTAACTAGAGATCAAAAAAGGCTTAAAGAGGTTAATTAACTTGAGCAAGACCAGATGAAGGTTTTAAACCTAGAGCTTCTGACTCCATGTCTGTCAGAGGACCCCAAAGATGCTACCTTATTTCCAGAAAATGTGTAAGTAGTGTTTCGCCTATCCCCACTCTGCCCTTGAGTTCCTCTGAGCCATAATAGTTTTTCAGATTTAAAAAAGGAGATACTTATTAATGTCTTTCATCAGAGCTATTTTTTACTCCTTAGATGTGAAGCTACTTAAGAGCACAGTTACCATTTTTTACATCATTTGCCGTTTGCAGAACCACCTTATGTAAATGAATTTAGTTGATACTGTAATCATTATTACAGATGGTAGCATCATCATTGCTTAGTGTGTTATGTTGGAAGTAGAAAGTGATGGTGAAAATCCTAGGCTCTGGCACCCCGTCTGGCTTCAAATCCTGGCTCAATTTCTTATTAACTGGGAAAATCTGGGCAAATAATTTAGTTTTGCTCTGCCTCCATTTATATCATCTGAAAATAAATAAGGATTAAATAATCCATTAATTTTAATGGTTGTTGTCAGCATTAAATAAGTTCACAGTACATGTTAAGTACCTAGAGGGGAGTGTGGAATGTATAAGCCGTCAATACAATTTGCTGTTATTTGATTATAAATAATAGTTTTAAGGTGCCTTTAAAATCATAATCAGTGCTTAACAAATGGTTGTTGATACGTGCTTTGAATGAAATGCCTCAAAAACAAAACTCTCATAATTCGTTTTCATAATGAAAACTAAGTGTCTCACATATTGATACTGGAAAATGAGAAAATGCAATCTCTAATCAACTTGAGGACACTTCTGTCGTTTTAATGTAACCAATAGTATGAGAGAGTTTATATTTTAATGTTAGGTTGGAAATTTTCTTTTTTTTTTTTTTTTTTTTTTTTTGGTATGGAGTCTTGCTCCTTCACCAGGCTGGAGTGCAGTCGTGCAATCTCCACTCTCTGCAACCTCCAACTCCATGGTTCAAGCAATTGTCCTGCCTCAGCCTCCCGAGTAGCTGGGATTACAGGCATGCGCCACTACACCCAGCTAATTTTTGTATTTTTAGTAAAGGGGGGTTTCACCATGTTGGCCAGGATGGTCTTGATCACCTGACCTTGTGATCTGACCGCCTCGGCCTCCCAAAGTGCTGGGATTACAGACGTGAGCCACTGCGCCCAGCCAGTTTTCTTTTTTAGTTCTTTTCAAAACCCTTTCTTAACAGTTGAAATGCATTTATATAAAGAAGTTTACGTTTCACAATCCCACTGGCCTGTTTCCCAGGCATTTTTTTAAACCAATTACTGTTTGCTTTGGTGTCTGTTGTGATTTCTCTTATTTAGTTGGATTTTGTAGTTACTTTAAAAGTTACGAAATTTCACATTTCATCAAGTCCAGAGGCCAGAGACACCCAAATATGCACAGACAGGAATCAGCTGCAATTGTCCAAGCCAGAGCTGATTAGGCCTCAACTGGAATAGTCCCACCATGTAATAAATCTTCCTGAGTATTGTGTATAAGGTCAAATATTTCCAGCTTCTTTGATTTTACTGCCCGTCTTCCTAGGTCTCCATCCGTAAAGTGGATGGAAACACTGTCATTGAAGGAGCTAGTTCTTCAAATTTAATTTTTTTTTTTTTTTTTTTCCTGAGACAGAGTTTCGTTCTTGTTTCCCAGGCTGGAGCGCAATGGTGCGATCTCGGCTCACCGCAACATCCGCCTCCCGGGTACAAGCAATTCTCCTGCCTCAGGTTCCCGAGTAGCTGGGATTACAGGCATGCGACACTACACCCAACTAATCTTGTATTTTTAGTAGAGACGGGGTTTCTCCATGTCGGTCGGGCTGGTCTCGAACTCCTGACCTCAGGTAATCCGCCCACCTCGGCCGCCCAAAGTGCTGGGATTACAGGTGTGAGCCACCGCACCTGGCCAAAATATTTTTAATTGATTAAAAATGAGATAATTTGAGGAAACATGCATAGAATACTAGACAGAGACTATTTTAGCAGATAAGAGTGCCACTTTTAGTAAAAGAAGTTGTCACCTAGAAGAAAGTACAGGTGCTCCTTGACTTACCGTGGGTTAAGTCCTGAAAAGCCCACTGTAAGTTGATAATACCTTATTTTGAAAATGCATTTAATACACCTAACCTACCAAATGTAGCTTAGCCTGGCCTAACTTAAAGGTGCTCAGAACACTTAGATTAGCATACAGTTGGACAAGATAGCATAAAGCCTATTTTACAATAAAGGATATCTCATGTAATTTTCTTGGATACTGTACTGAAAATGAAAAACAGATTGATTGCATGGGTACTTGAAATATGGTTTCTAACTGAATGCATACCAGTTTCGCACCAATGTAAAGTTGAAAAATTGTTAAGTTGGACCATCATACGTTGGGGACCATCTGTACATAGAGTAGGACTCTTGAGAGCCTAAGGGCCACAGAAATTCCTTTTCCAACTGCAGTGTCTATGGAGGGATTCTTATAATTAATTTTATTCCTGTGCAAACACACTATCTGTGTATTCTCTATTTTACCAGGATTTTTTGTTTTTGCTAAATTAGACATACAATTTTGCAGTTATTTTTTACTAAGTTGACAAATGTTTGTACAATTTCAGTGTAAAGCTAGTCTTCAAAATAAACCACTGTGAAGATTGGATATTACCTTGGATTTTCTGTTGTGCACTCTTGAATTTTAATTATGTTCTGTGGAAACTTCACAGAGTTTTAGCTTTGATCCTTCCTTCACTTTTGAAAATCAAGAGTAAAGTTAAGTCAAAGCTACTTCTAAACAGCTCTATCTTTAATTTCTATTAAATAGTACTGAGGTATCAATTTTGTAGCTTGTGGAATGCGGACTATCCCAGCAGCAAATTCATTAATATGGTTTGTATAGGACTCACTTTGCAGCATTCAATTTTAGTATAACATGTTTTCCTGTTTACAAATATAAGTAATTACCTTTCCGTTTTAAGTGACCAATTGTCCTAGCAATCTACTTCACAAGGCAATTTACCTGTAATAAATATAACTTTTTTGCAGACTTGAGCATACGTTTAAACCATTTAACCATTCTTGAATTTCTTAACATAGTAAGTTACAAATTTTAACTATGAATCTTCTTCTTCGAAAGGAATCTTGTCTAAATCTAATAAAGCATTTTTCTGGCTGAAGCTGCAATGGAAAGCTTCAGTATGAAGCTGGCATAAGGAAAGCCAGTAAAAAGTGCCCTTTCTTCTTTCTGAGAGCCCCACCTCTGATCCTCCTACACTTAAGGCTTCTAGATGCAGATTTATACAATAGTGCTAAATCAAGACCTTGAAAAATGTACTCATATAGTAAGATTTACTCAAAACCACGAACTCCTCCATTATTTAAAATATGTTAGAGATACATAAATATATAGAGAAAATGCATACATACATAATTTATTGAGTGCCTACTGTGTGCTAGGTACTTTTCTGGGTACCTTACTAATGCTCTCATTTAGTCATCAGAGCAGTCCTGCAATATTGGTAAAATTTCCATTTTCTATATAAGGAAACACATTTAAGAGAGGTTAGTATTTTGTGCAATGTTGGCTATCTAGGAAGTGGCAGAGCTGGGTGTAAAATCTAGAGTTAAGACCTTTGTTAGCCATATCTTCAAAATCCAGTGTCATTTCTTAGCCATATCTTCAAAATCCAGTGTCATTTCTTAGCCATATCTTCAAAATCCAGTGTCATTTCTTAGCCATATCTTCAAAATCCAATGGCATAAAGAAGTTTTTCACAAGGGTGCCACATGGTGTAGTGCAGCATGTCCAACAGCATTGCCTGAACAGATGTTAATAAGTATGCATGATGCACATTAGCATGTCAATGGCTGTGAAAAGCCAGTGCAGTAAAGAAGTAAAGAGCTCTCTGTGTGTTAACCCTCCATTTCACAAACATAGGAACTGCACAGACACAGCAGCCACTACCCAGGTGTGAATGCAGAGCACTTAAAACGTAGCTAGTCCAAAGTGAGTTGGCCTATTAGTGTAAAATACAAGAGTTCAGATACACAGAATTTAAAAATTACATGTTGAACTGATTTGTGATATATTGGGTTATATAATTTTAAAATTCTACTTTTTTTTACATTTTTAATGTGGTTTTGGAAAATAGGTACTCATGTGTCTTTGCATTATATTTGTATTTGGGAAATGAAATGCTTTATTTTTCTTCCACAACAACTCTATTTGCATTGCATGGAAATGTTCCCAAGTTTTAGAGAAACACATACAAAAACTAAAAAGGATAGAATGCTAAAATTTGAATGTGGAAGATGTGGGTCTTGGTGTCTTGAATAAATCACACCTTCAGTGACTTTCTTGGGAAATGGTGGGCCTCAGTAAAGACTTGGACTATTCCAGTTTTAAATGCTATCGTTTGGTTTGGTGTAATATAGCCTTTCCTGTGGGGGGAAAACCCATCTCATTTTCACTTTAAATATGTCAGCTATAATAAAAGAGAGACATACACATTTTAAGATCTATACTCTAAAACAGGGTTTTGAAATTAGCAGCTCTCTTTATTTTTAGTTCCAATACATGGAGGGGGAGTTGACCCTTCAAGATACTGGAAAATTATTAAATCCAGTTTACAGACTCATCTCTTTAGTCTGCAGCCAAATCAAAAGATTAGTGGGGTTTTTTTTAATGTTGTTATTGTGTTGTGTTTTGTTTTTTTAATATGTTTCAATTCCCCTAGCCAAATTCCTTTCTTTCTCCACACCTCCCACAGGACTGGGCTGAGCACAGTCATGCATTAAAAAAGCTTCTGAACTTATTTTGGAAAGAGTAGCTCCCTGGAGTGTGGAGGAGGACAGGAATTTGCTATCTGCAGGACTTAAATCAGGATAGAGTATCAAATATTCCAAGGCCTTACATGCATGTTTTGTTTTTTGATAAAGACAGAAGATTGCAAATGGTTTGCTCTTTAACAGTCAATAAAATCATATCTACTAATCAATACATTTGAAGTTTACTAGATTCTCAAACTTTCCATAAGATTTGAGTTCATTAGTTTAATGGGATCGATCTGAGAAAAATTAGATTTATGTGCAGATTTTAGCTACCCTTGTCCTTGGAATGTGTATGCACACACACACACATCTGTGAGAATGATTATTTTCTACTTGATACAGTGTGCATCAAATAAAAGTTTACTATATTGGAATATGGGAATAAATTCATTTATAATTAGTTGAAATTGTCCAGACACATATTTTAGAAAAGTATGTTATTTTTGTTTTAAGTTTGGAAGAACCTGAATGATTAAACCTGATTTAAGTCCCTCTAACAATTATGAAGAAAAAAAAAGACTAGATTTTATATCAACTTAATTGTCTTTTGGTTTAAAATTATGTATCCAATAAAGACATTTAAAAAGTAAA	0.143378	0.173707	0.195132	0.238662	0.308664	0.246722	0.296753	0.172729	0.130738	0.104454	0.241568	0.21463	0.140819
ENST00000649807	ENSG00000138617	PARP16	PARP16-206	coding	GGAAGGCGCGCGCGGCGCAGCAGCCTCGCCCGTCGCGGAGAGTGGGCTCTGCCCGCCGTCCCCCGGGGGCTGCTTCCCGCCCCAGGCCTCCGCGGAGGACACGTGTCAGCACGTTCCCGCGGTTGTCATTCCATTGTCATAGCCCTTCCCCTAGGCCGGGAACCCCTCCCCCCCACCAGCCCCAGTTCCTTTATCCCTGGGCCCAACCTCCCCGCCGACCCGCGGTCCAGGCCTCGGTCTCTCTCTTCGGCGGCGAGCCGCGGCCCAGACCCCGGCAGAGGACACTTGTCGGCACGTTCTCACCCCTGTCATCTCAGCCCCCTGCCTAGCTCCACCCCAGGCTTGGGAACCCGGCCCCTGACGGCCCATTGTCCGCGGGCCCAGCCCCCGCGCTGAACGCACGCTCGCCCTTGCCCCTAACCAGCGCGTCTACCCCGGCAACGCGCAGTGACCTGGGATGCAGCCCTCAGGCTGGGCGGCCGCCAGGGAGGCGGCGGGCCGCGACATGCTGGCCGCCGACCTCCGGTGCAGCCTCTTCGCCTCGGCCCTGCAGAGCTACAAGCGCGACTCGGTGCTGCGGCCCTTCCCCGCGTCCTACGCCCGCGGCGACTGTAAGGACTTTGAAGCCCTGCTTGCAGATGCCAGCAAGTTACCTAACCTGAAAGAACTTCTCCAGTCCTCCGGAGACAACCACAAACGGGCCTGGGACCTGGTGAGCTGGATTTTATCCTCAAAGGTCCTGACAATCCACAGTGCAGGGAAGGCAGAGTTTGAAAAGATCCAAAAGCTGACTGGGGCTCCTCACACGCCTGTTCCTGCACCGGACTTCCTGTTTGAAATTGAGTACTTTGACCCAGCCAACGCCAAATTTTATGAGACCAAAGGAGAACGAGACCTAATCTATGCATTTCATGGTAGCCGCCTAGAAAACTTCCATTCCATTATCCACAATGGCCTGCACTGCCATCTGAACAAGACATCCTTGTTCGGAGAGGGGACCTACCTCACCAGTGACTTGAGCCTGGCCCTCATATACAGCCCCCATGGCCATGGGTGGCAGCACAGCCTCCTCGGCCCCATCCTTAGCTGTGTGGCCGTGTGTGAGGTCATTGACCATCCGGACGTCAAGTGCCAAACCAAGAAGAAGGATTCCAAGGAGATAGATCGCAGACGAGCGAGAATCAAACATAGTGAAGGGGGAGACATCCCTCCCAAGTACTTCGTGGTCACCAATAACCAGCTGCTGCGAGTGAAGTACCTCCTGGTGTATTCACAGAAGCCACCCAAGAGGGCTTCGAGCCAGCTCTCCTGGTTTTCCAGCCATTGGTTTACCGTCATGATATCCCTGTATCTGCTGCTGCTGCTCATAGTGAGTGTCATCAACTCCTCTGCTTTCCAACACTTTTGGAATCGTGCGAAAAGATAATCTTTCTGGGCCTGGTGTGGGGGCTACCTCAACTATGTGCCTTATGGTAACTTGTTCTGTACCTCCTATGCCTCATGTCCAGCCAGGTTGAGCCTAGGGGCCAGTTGGGGGACCACAGGACAATTTTCATATGGCCTAAATGTATCCATTGCCTTTGATGATGTTCCCAGCCATACTCCAGTCAACGGGGACTACTAGTCCCTCACTCTTAGGTTTTAGGGGAGTCCTTCCATCTGCTCCTTCTTAAACTGTCCTAGGGAGTTGGCTTTTCAGCCAGGGCCAAAGGAAAAAGCCCTGCTGCATTTAAAAACAAAGTGTCCAAGCTGTCAGTGGTGTGTTTACAATCTCTCCTGGCAGAGGTTGGCCCTTTCTCTAATGCCTTCTGGAAGGCGGAAAATGTGGGAACTATAAATCACTAGGCGGTTGCCTTGTTTTGACTTGAGACACCCAAGAGGAACAGTCATGTTTCTCATAAAAATCAGTGGGATCATTTTTGAATTCCATCAGCCTTTGTATGTGAGTGCAAAACATTTTAACAGTTTTCTCAAATCAACAAACAGCCTTCTCCTATAGCTGTACTTGCCCCCCTCCCCAAAAAACCATGGATGAGAAAGAAAGGAGTCAGGGGCCTGATAAAAAATACAGACTTAATGAGCAACTCAAGATGAGAAAACTGCTCTTTTTCCAAAAATTACCAACTGCTGATTACAGCTGAAATGGAACCAAATGTTTGTTTTCTGATTTTTTTTTAATAGCTGTTTAACAAATTAGTCTTTGCTGAGTAAAAGGGGAAATTTCTAAACCTAGTGCACTGTTTGGCCAGTGTCCACAGCCTCTTTTCTGGCTGTGTTTTAGAGAAAGGGATTTGAGCTATAGGCTCGCCTCCTGTTCTCATTCTCACAAAGCTGCCTTGACTGTGGCCTGCAACCACGAGTGCCATGCTTTCAGGTCTTCTGTGGCCTACTGGCCTTCAAGACAGAGGCCTGCCCCAGTGTGCCACAGATCCATGTGGATGGAGCCTCCTTCAGAGGGGTCACAGGTCTTTGAGACTCAGCCTGGGCTTTAATGTGTAGGAAAAGCCTTCTGGCCACCCAGAGAGCCGGAGCCCTGCTTGCTGTATTCTCTGCTCCCTTCTTCCTGCTGGGTTTTAGCCATAATAGGGCCCGGTACGATTTGGGAGTGACATTTCTGTAAAGAAGAGGAAAAATCATTTTTCTATAATTTGTAAAGTTGTGAAAGAGCCACTACCACAGTTTTTACATTGATTATTGGAACATTTCAGAATAAATAAAGATATTTTCTTAATGA	0.462644	7.2826	7.42985	6.82164	4.39752	3.48793	3.25292	8.53286	6.25639	4.27895	6.48742	8.41849	6.83292
ENST00000649838	ENSG00000104738	MCM4	MCM4-220	coding	AGGGGCGGAGACGACCTTGCCGCCGGCGGGAACTCTGGGTCTCGCGGTTTGGGAGCGCTACTCGCCAGGTGGACTCGGAGTCCGCGAGCGTCGTCGGCAAGCGGCCGCCTTTCCACGGTACTCCGAGCACTATGTCGTCCCCGGCGTCGACCCCGAGCCGCCGCGGCAGCCGGCGTGGAAGGGCCACCCCCGCCCAGACGCCTCGGAGTGAGGATGCCAGGTCATCTCCCTCTCAGAGACGTAGAGGCGAGGATTCCACCTCCACGGGGGAGTTGCAGCCGATGCCAACCTCGCCTGGAGTGGACCTGCAGAGCCCTGCTGCGCAGGACGTGCTGTTTTCCAGCCCTCCCCAAATGCATTCTTCAGCTATCCCTCTTGACTTTGATGTTAGTTCACCACTGACATACGGCACTCCCAGCTCTCGGGTAGAGGGAACCCCAAGAAGTGGTGTTAGGGGCACACCTGTGAGACAGAGGCCTGACCTGGGCTCTGCACAGAAGGGCCTGCAAGTGGATCTGCAGTCTGACGGGGCAGCAGCAGAAGATATAGTGGCAAGTGAGCAGTCTCTAGGCCAAAAACTTGTGATCTGGGGAACAGATGTAAATGTGGCAGCATGCAAAGAAAACTTTCAGAGATTTCTTCAGCGTTTTATTGACCCTCTGGCTAAAGAAGAAGAAAATGTTGGCATAGATATTACTGAACCTCTATACATGCAACGACTTGGGGAGATTAATGTTATTGGTGAGCCATTTTTAAATGTGAACTGTGAACACATCAAATCATTTGACAAAAATTTGTACAGACAACTCATCTCTTACCCACAGGAAGTTATTCCAACTTTTGACATGGCTGTCAATGAAATCTTCTTTGACCGTTACCCTGACTCAATCTTAGAACATCAGATTCAAGTAAGACCATTCAACGCATTGAAGACTAAGAATATGAGAAACCTGAATCCAGAAGACATTGACCAGCTCATCACCATCAGCGGCATGGTGATCAGGACATCCCAGCTGATTCCCGAGATGCAGGAGGCCTTCTTCCAGTGCCAAGTGTGTGCCCACACGACCCGGGTGGAGATGGACCGCGGCCGCATTGCAGAGCCCAGTGTGTGCGGGCGCTGCCACACCACCCACAGCATGGCACTCATCCACAACCGCTCCCTCTTCTCTGACAAGCAGATGATCAAGCTTCAGGAGTCTCCGGAAGACATGCCTGCAGGGCAGACACCACACACAGTTATCCTGTTTGCTCACAATGATCTCGTTGACAAGGTCCAGCCTGGGGACAGAGTGAATGTTACAGACGGAGTTTTGCTCTCGTCACCCAGGCTGGAGTCCAATGGCACCATCTTGGCTCACCGCAACCTCCGCCTCCCAGGTTCAAGCCATTCTCCTGCCTCAGCCTCCCGAGTAGCTGGGATTACAGGCATCTATCGAGCTGTGCCTATTCGAGTCAATCCAAGAGTGAGTAATGTGAAGTCTGTCTACAAAACCCACATTGATGTCATTCATTATCGGAAAACGGATGCAAAACGTCTGCATGGCCTTGATGAAGAAGCAGAACAGAAACTTTTTTCAGAGAAACGTGTGGAATTGCTTAAGGAACTTTCCAGGAAACCAGACATTTATGAGAGGCTTGCTTCAGCCTTGGCTCCAAGCATTTATGAACATGAAGATATAAAGAAGGGAATTTTGCTTCAGCTCTTTGGCGGGACAAGGAAGGATTTTAGTCACACTGGAAGGGGCAAATTTCGGGCTGAGATCAACATCTTGCTGTGTGGCGACCCTGGTACCAGCAAGTCCCAGCTGCTGCAGTACGTGTACAACCTCGTCCCCAGGGGCCAGTACACGTCTGGGAAGGGCTCCAGTGCAGTTGGCCTCACTGCGTACGTAATGAAAGACCCTGAGACAAGGCAGCTGGTCCTGCAGACAGGTGCTCTTGTCCTGAGTGACAACGGCATCTGCTGTATCGATGAGTTCGACAAGATGAATGAAAGTACAAGATCGGTATTGCATGAAGTCATGGAACAGCAGACTCTGTCCATTGCAAAGGCTGGGATCATCTGTCAGCTCAATGCGCGCACCTCTGTCCTGGCAGCAGCAAATCCCATTGAGTCTCAGTGGAATCCTAAAAAAACAACCATTGAAAACATCCAGCTGCCTCATACTTTATTATCAAGGTTTGATTTGATCTTCCTCTTGCTGGACCCTCAGGACGAAGCCTATGACAGGCGTCTGGCTCACCACCTGGTCGCACTGTACTACCAGAGCGAGGAGCAGGCAGAGGAGGAGCTCCTGGACATGGCGGTGCTAAAGGACTACATTGCCTACGCGCACAGCACCATCATGCCGCGGCTAAGTGAGGAAGCCAGCCAGGCTCTCATCGAGGCTTATGTAGACATGAGGAAGATTGGCAGTAGCCGGGGAATGGTTTCTGCATACCCTCGACAGCTAGAGTCATTAATCCGCTTAGCAGAAGCCCATGCTAAAGTAAGATTGTCTAACAAAGTTGAAGCCATTGATGTGGAAGAGGCCAAACGCCTCCATCGGGAAGCTCTGAAGCAGTCTGCAACTGATCCCCGGACTGGCATCGTGGACATATCTATTCTTACTACGGGGATGAGTGCCACCTCTCGTAAACGGAAAGAAGAATTAGCTGAAGCATTGAAAAAGCTTATTTTATCTAAGGGCAAAACACCAGCTCTAAAATACCAGCAACTTTTTGAAGATATTCGGGGACAATCTGACATAGCAATTACTAAAGATATGTTTGAAGAAGCACTGCGTGCCCTGGCAGATGATGATTTCCTGACAGTGACTGGGAAGACCGTGCGCTTGCTCTGAAGCCTTGTGAGCAAGGAAGGCTCCCTGCATGTCCTGCTTGCTGCACGCCACATGGGTGTGGTCTGCATCTCAGTTGGCCGCCATCAGTGTAAATAGAGCTTAAAGTCATGGTTTGGCTGCATAAAAATTTTCTAACTTGGGTTCAATATTTGTAGTGAAGTATCTGTTTTCATTTTTTTCACGTTATAAATAAAAATACTATGCTGGCCGGGCGCGGTGGCTCACACCTGTAATCCCAGCACTTTGGGAGGCCAATGTGGGTGGATCATGAGGTCAGGAGTTCAAGACCAGCCTAGCCAAGATGGTGAAAC	0.677154	1.36471	1.09514	0.877066	0	0	0	1.94448	1.54286	0	2.65867	1.8584	1.38336
ENST00000649851	ENSG00000005302	MSL3	MSL3-244	coding	ATATTTCAACCCGGCTGTCGGTCTAAAAGAGGAGAGAATGCTTTCTTTAAAAAAGGGTCTGTGAATTAGTTTTCCTGATCTAACTTCTAATTTTCTGTATGTTCTGCCATTTGTGGGAAATATTTCTTCGTTTCAGATTGTTGATGTTATTGTTGGGAAAGACGAAAAAGGCAGAAAGATCCCAGAATATCTGATCCATTTTAATGGTTGGAACAGAAGCTGGGATAGATGGGCAGCAGAAGATCATGTGCTTCGTGATACCGATGAAAATCGTAGATTACAGCGTAAATTGGCAAGAAAAGCTGTAGCTCGCCTGAGGAGCACAGGAAGAAAGAAGAAGCGCTGCAGGTTGCCTGGTGTGGACTCTGTCTTAAAAGGCCTCCCCACTGAAGAAAAAGATGAAAATGATGAAAACTCATTAAGCAGTTCCTCTGACTGTAGTGAAAACAAGGATGAAGAAATAAGTGAAGAAAGTGATATTGAAGAAAAGACTGAAGTGAAAGAAGAACCAGAGCTTCAAACAAGAAGGGAAATGGAAGAAAGAACAATAACTATAGAAATCCCTGAAGTTCTGAAGAAGCAGCTGGAGGATGATTGTTACTACATTAACAGGAGGAAACGGTTAGTGAAACTTCCATGCCAGACCAACATCATAACGATTTTGGAATCCTATGTGAAGCATTTTGCTATCAATGCAGCCTTTTCAGCCAATGAGAGGCCTCGTCACCATCACGTTATGCCACATGCCAACATGAACGTGCATTATATCCCAGCAGAAAAGAATGTTGACCTTTGTAAGGAGATGGTGGATGGATTAAGAATAACCTTTGATTACACTCTCCCGTTGGTTTTACTCTATCCATATGAACAAGCTCAGTATAAAAAGGTGACTTCGTCTAAATTTTTTCTTCCAATTAAGGAAAGTGCCACAAGCACTAACAGGAGCCAGGAGGAACTCTCTCCCAGTCCGCCTTTGTTGAATCCATCCACGCCACAGTCCACAGAGAGTCAGCCGACCACCGGTGAACCAGCCACCCCCAAAAGGCGCAAAGCTGAGCCAGAAGCATTGCAGTCTCTGAGGCGGTCCACGCGCCACAGTGCCAACTGTGACAGGCTTTCTGAGAGCAGCGCTTCACCTCAGCCCAAGCGCCGGCAGCAGGACACATCCGCCAGCATGCCCAAGCTCTTCCTGCACCTGGAAAAGAGTAGGTTCATTCTCGGGTGCCCCAGGCCGGGGAGAGCCAGCGTGTACTTTGTGTTTAGTCAGTGCCAGGCATGGTGCTGAGGTTACATGTGTGTGTGTACAGTGCGTGTGATTCCCATGTCCAAAGTGCTGTCATGCTGCCTGCTTTCTGGAGCTGTAGAAAGTTGAAACACCTGGCGCAGATTGCAGCGCAGCTGTGTTGGAGGCAGGACTGGGCTGTTTCCTCAGCCTTTCTTTTTTGCCATCACTCTACCACTTGTGAGCAAATTGAGTTATCAGAATTCTATGTATTGTGTAGCTAGGCCTAATGAAGCATTCAAAATGAGCAATGCTAATGGGTTGTTTAGCTTTTTGTTTTCTTTGTACTCTGTCTCTGTAGTCTCTCCATTCTAAAGTTTAATTTGGAAAGGTCTGTCCTGAATTATCAAAGTAAGAATACTCAGATTTCCATAAGCTCTTCTCACCTCCTCTTAGCCCAACTCAAACTCCATCAGATCTTCTCACCTTGATTTTGAGCTGGAATGTTTCAATGAGCAAAATAAATTAGACAAAAGTTTACTTTCTTTTTTTCCAAAATACACACAGGTTGATTTGCTGTAATATAAAACTTAGAAGTAAACCACTGCTAATTAATCATTTTAAACTTTCAAAAACTGCTAAAACAGGTGCCATGAATCAGGTACAATTACTGTAGAAACTAACATTAGCTATTATACACTAACCAGGCATTTTTCCCAAATTAATTACAATCTGGTTGTTTAGCCTATGCTAATTAAGCCCTCTTAGTAGTAGTATTCACTTTACATTGAAGACCTCATTCACAAATACAGGGTGCTCTGTGCTTATATCCTTCCACCCTTGACTGCCAAAAATGTGTGAAATGGAAAGTTGATGGCAGCAGGGCCGACGATGTCACCTGGTGCCTCGCGGGCTCAGTGAGTTAGGAAGTCAGCAGCAGGGGAGGCAGCTTGCATGCCTGTCCCCCGGCACACTGTGTGGAGGTGGAAACAGAGCTACGCCAGCAGGCGCCAAGCACCCAACTCCAGAGATGGAAGCCTGGTGGCCTTCCTTTCACAGAGCTCAGCTGCTCGCAGGCTGTGAAATCTAAGACACCCCTCATAAATATCAAAAACACCTCCAAAGCTAACGTCAGGGTAAAACTACTTGGAGTCGAATCCCCATGCCCCAGTAGGTGTATCTTGTGTATGACCTGTGCCCTGTTCTTCCCTCAGCCTCGCCTGCTGTGCTGACTCCTTCAGGGGTCCTTCTAAGCATCATCCTGTTGGAACTCCCAAAAGTCATCCCAGTGCCATTCTGTGTTCAGGTGCCCATTTCCTTGTGTACATCCTGTCCCTGCCACATCCATAAGCTCCTGAGAGAAAGGTCTGACTTGTTGATTGTGTCACCCCATCACAGCTCAGTGTTGGTGGCATAGTTCCAGGTGCGTGAAAGTATTTGCTGATTCTTTGAAGATTGGGAAGGCTCAGAAGGGCAGAGTTGAAGAAGGCATACCTTTAAGAGAAGCCCTTTGAATAATCAAGTGCTAAAACAAAATCAGGTGCTTTTTTAAAACAGCTTGATTGAGATATAATCCACATACCTTAAAATTCACACATTTAAAGTTTTTAGTGTCTCCAGACACAGTGGTTCATGCCTGTGAGACTGGGGCAGGAGGATCACTTGAGGCCAGGAGTTCAAGATCAGCCTGGGCAATATAGTGAAACCCCATCTCTTAAAGAAAAAGTTAGCCAGGTGTGATGATGTGCACCTATAGTCCCAGCTACTTGGGAGGCTGCAGCTGTGGCTGTGGCTGAAGCTGGCGGATCGCTTGAGGCCCAGAGTCTAAGACTGCAGTGAGCTCTCATTGGGCCACTGCAGTCGAGCCTGGGCGACACAAAGAGACCACCCTGTCTGATAGATAACTAACAAAATAGTTTTAGTTGGGCAAAATTAAAGAGTTGGGCAACCATCACTGAAATCAGTTTCAGACATTTTCACCACTCCAAAAAAGAAACCCCACATCGACTAGCAGTTACTCATTTGCTTCTCCCTATGTCCCCTGACAACCACTAATCTATTTGTCTCTATAGATTTGCCAGTTTGGGGCATTTCATATAAATGGAATCATCTGTATGTAAGTGGTTAATAAGGATTGGTTGATTGAAGATTGAAAAGGGTCAGCTGGGAAAATTTTTAAAAAGACTGTTTTTAAAAAGGTGCTA	0.325098	0	0	0	0	0	0	0	0	0	0	0	0
ENST00000649906	ENSG00000121073	SLC35B1	SLC35B1-220	coding	AGCTCCTATGAGGCCCCTGCCGCCGGTCGGCGATGTCCGGCTGGAGCTGTCGCCTCCGCCGCCGCTGCTGCCGGTGCCGGTTGTGAGCGGGTCTCCAGTCGGCTCCTCTGGGCGTCTCATGGCCTCTAGCAGCTCCCTGGTGCCCGACCGGCTGCGCCTGCCGCTCTGCTTCCTGGGTGTCTTTGTCTGCTATTTTTACTATGGGATCCTGCAGGAAAAGATAACAAGAGGAAAGTATGGGGAAGGAGCCAAGCAGGAGACGTTCACCTTTGCCTTAACTTTGGTCTTCATTCAATGTGTGATCAATGCTGTGTTTGCCAAGATCTTGATCCAGTTTTTTGACACTGCCAGGGTGGATCGTACCCGGAGCTGGCTCTATGCTGCCTGTTCTATCTCCTATCTGGGTGCCATGGTCTCCAGCAATTCAGCACTACAGTTTGTCAACTACCCAACTCAGGTCCTTGGTAAATCCTGCAAGCCAATCCCAGTCATGCTCCTTGGGGTGACCCTCTTGAAGAAGAAGTACCCGTTGGCCAAGTACCTGTGTGTGCTGTTAATTGTGGCTGGAGTGGCCCTTTTCATGTACAAACCCAAGAAAGTTGTTGGGATAGAAGAACACACAGTCGGCTATGGAGAGCTACTCTTGCTATTATCGCTGACCCTGGATGGACTGACTGGTGTTTCCCAGGACCACATGCGGGCTCATTACCAAACAGGCTCCAACCACATGATGCTGAACATCAACCTTTGGTCGACATTGCTGCTGGGAATGGGAATCCTGTTCACTGGGGAGCTCTGGGAGTTCTTGAGCTTTGCTGAAAGGTACCCTGCCATCATCTATAACATCCTGCTCTTTGGGCTGACCAGTGCCCTGGGTCAGAGCTTCATCTTTATGACGGTTGTGTATTTTGGTCCCCTGACCTGCTCCATCATCACTACAACTCGAAAGTTCTTCACAATTTTGGCCTCTGTGATCCTCTTCGCCAATCCCATCAGCCCCATGCAGTGGGTGGGCACTGTGCTTGTGTTCCTGGGTCTTGGTCTTGATGCCAAGTTTGGGAAAGGAGCTAAGAAGACATCCCACTAGGAAGAGAGAGACTACCTCCACATCAAGAATATTTAAGTTATTATCTCAAACAGTGACATCTCTTGGGAAAATGGACTTAATAGGAATATGGGACTGAGTTCCAGTCTTTTTTAATAAAATAAAATCAAGCAAAATCACATATTCTAAAAAATGCACTTGGATTTTAACAAGACAGAGTGGTGGTTTTTGTTCTTCATGCCCTGGAGCAGTCTATGGTAAATAAAAGAGGGAGGGAAGAGGCAGAGCTGGATGTTCATTACCCAGGCTGCTCCTCTCACGGGTGTGGTTAGCATGGTTGAGTGGGCGATTCCTCCAAGAACCTGAGGATTATAGGGAGGAACTCTGTGAGATCGCAGAATTGTGCTAATGGCTTCTGTTCCGATGGGTGAGGCTTGTCCCGTTAGAGCTGGTCCCATTAGAGGACGGGTGGCTGTCCATTAGAGCCAGAGAATGTAAAAGTCACTTCCTCTCCTAAAGCTCCTGTGGGCAAATATTTCATTAAAAAAACAAAGTTGTGTTCTGTC	0.579032	81.0847	76.2907	71.8869	84.535	71.6386	71.7244	97.6693	74.4808	73.8257	75.6975	74.4388	74.8507
ENST00000649921	ENSG00000285967	NIPBL-DT	NIPBL-DT-203	coding	TTCCCCACTCCACTTCCGCCACCGCCGCAGCCGCCGCTGCCGCCACTTGGGCTCGCGTCCTCGGCCGCGCCGCGCGGCACCCGGGCCCAGCAGCCGGGAGGCGGCAGCTCTCCTCTACGCCCGTCCCCTCAGGGCGGCTGTGGATGTTGCCAGTATTGTCGATGCTTCAGAGCGACGTTTGCCCTGCGACACAGGCGGGCCGGCTCTCCTCTGTCTTTATTTTCCTGGAGGCCGACAGGAGCGGGGCCCGAGTTCGGTGGTGGTCGTGAGCGTGGGGGGCACTCAGGCCCGGACGGGCTCTCAGGTCGCCGACGGCGGCGGCTGGAGGCCGCGCTGGCTGTCCCAGGTCGTCGTTAGCTTTAGGGAGCCGATCTCCGGGCGGCCCCACAGAGGACGCCCGCGATTCGATGGCGATGATGCCCGTTTTAAATGGTGTCCCTGCAGCCGGGTGGATGGATGGATCGTACACCTTGCCTTTTGAGAGCCGGGACCTTACGCCCGACTGCGTGTTATTTCTGCGAATAAGAACGCAACCTTTGGAGGTGAAGACGACTGTCGGCTGGATTGAATTGGAATCGTGTTTGTGATGATGCGTTTATTTCTGGAAATACGCGGTCTCCGCTGCTTTTGCTTTTTGTCGGCAGAGGTTTGGGTTCTTCTCTAACGGTCAGGATAAAGGCCTGTAGGCGACGCTGCGCGAGCGAGAAGCTCGCCCGCGGCTGCCCGGGCGCCCCCCTCTAGGTGTGGGTGGAGCCGAGCGCGCGGGGAGAACCGCCGGCCCCGACTCAGCCACCGGTGACTGCGGGCGACCCGCGGGCCTGCGGCCAGCTGATTTCAAACATCGTTTTCCTCTTTAGGTTCGGAAAACTGAGGCGCTGGACAAGGCTGGAATACAATATGTGATTATACGTACAGTACTATGGTTGTTGTAGTTTTTAAATTGTAAAACAAGAAGTAACCATTGTTCCACCGTTCTCTATTAAGTTTGTGTAAATTAAAAAGGGGCTATTTTCGGTAAAAAGTGCAGTAGGTAAGCGGAATTTTACTCAACCGGGACGAAATTCGTGTTATATGAATTGTATTGTGTATTTGTGTGTGTACCAGTGCGCTAAAAGTAAGTAGGAAAACTTGCTTAGATTATTCCTTTTGCCTCAGGCCACTCAGGGGGCCAAGATCCTGTCACTCCTTTTCTCTAGGCCCTGCGAATGGCTTCCCGTCTTGAGGGGAGTGAGCCAAAGCCTTGACTGCGGCAGAAGTCCCCGCGCGCCGTTGAGGGTGGGGGCGGGCCTGCCCTGGCATCCTTGCGAGTAGGACTCTTCCCTGAGCGTCGTCCACAGGGCTTGCTCCTTCACCTTCAGGATTTTGCTCGTGTCACTCGGTGCTTCCGCGGCTACTTTTAAACTGAAAGTTCCCTAGCCCCCTTCTCATTTTATCCTTTGGACAGTCTACATATCCATACTTGTTTATCTTCTTATCTCTCCTTCCCCAGTGCAATGTAAGCTCTAAGAGGACAAGAGGTTGTGTTTTTCTGCACTGGTGTTACGGCCCCCGCCTAGAATGCCACACAGTAGATGCGTAGTATGTGGTTAAGGAATGAATGCGATTATAAGGGCCTTGATGCTCCCCCATTTCTGTCTTTAATATGTACTTATATGCTACAGAGAGCTTTATAAAAGATTTAAAACACGTTTATTACAGAATTCTATAAAAATATATTGCTTCTAAACATTGGAAAGCCCTCCACAACACCAGAAACCCACAAATGAGGGATAAAATTTGTTTTTAGGCTTCTGTAAATGAGCATGCCCGAGGACAGTGCATCAAATGATCATATCCATACTGGGCCGATTATGTTTGCTCTTCTGAGTCTCAAACTGCATTCTTCATCTTGTCGTCCTCTGTCTTTCAAAATACATTAAAAGTGAGAATTTGGTTGGCTCAGAGCAAATCCAGCACTATTGGAAAAGTTCATTCAGCAAGTATTTATTGGGCACAAATGGGTACCAGGCACGCTAATTCAAAAGGTGTGTGTTTCTGAGGCTAGAAGGCCTTACATAAAGGACCACATGTGGCTACTTTGGTTGCTACTCAATTATGCTGTCAAGCAAAGCAAATGCTAGTGAAATTTATTTTTAGTTTTCTTCTGAAGAAAAGGTTCAATGAAAGCTGAGGTCAGGCTTGGTGTGGATATTTTAATTCACCATTTAGTTTGCTGTTTGCTTACACTTAGGTTAGCATTAGATATACTTAATCATGATTTTTGAGTACTATAAAACGTGAGAAATCTTATTTCCTAGTGGCTGGAAAAACAGGCTTTTTAAATTAAAATAAGTAAATATATCAGTAAGCTAGAAGCTATGCAATAAGGCTTTGGCTATGGTATTACAAATTTTCATATTTCATGTATTGAATTTTTGGACAAGAAAAGACAGCCTTGATAGGTATTTTATAACCATTAATACAATTAATCAAACATTGTTTAGTAAATCCAATCGTCTATTCATTATTATTTTTCCCATTAATCTTCAGAACAGCTTTAAGTTAATACAGATGACTCAGAATGTGTTTTTCACTCAGTTTCAAAATACCATTATTTCAATTCGCTAATAGAAGCACAATTATCTTCTTGTCTGCTTTCTTAAATGTTACTGGTAAACTAGTAATTTTGCATGTCCAGGTAACTGCAGCTGCTACAGTCAATCTGCTTTGGAAAGTCTTGGCATTATTGTGTCATTTAATTTAAAATTTTTAAGTTTTTTTAGTTTCTTCCCTTATTGAGGACTTATTAGGCGCTAATTAGCTTTATGCTAGACATCTCATGCATGGCAGTGAATGAAAACAACACTGCCTTTGAGGGTTTTAACTTGTATATAGTTTATACCATTTTTTTTCCAGGTTATAGAATCAAAGAAATTGTTTCAATTCATATCACAGTATTTCTCTATTAAATCAAATGGTATTTTGCTTGCATAAATTTAAGTATCCAAGTTGAGATCTTACATAGAATCTGTTAATCTAATATTAGTGTTTTCTTCATTTCATTGTCTTGGGTTTTTTTTTCTTAATAATTATTTTTCCCAATACCATCCATTTGTTTTGCTCTTACATTTTTAAGTCTTTTATGTTCCAAATCAGGTGACTTACATCCTCCACTTGTCCATTGAGGATAGCCCAGTAAACCTTTATTCTGACTTTAAATTGCCTCCTTGCTTCAAGAACTGAGTTGCATGACTCAGTTTTCTTTGCTAGAAATATCCCTGGATAGTCTCGTATGTATTCTTGATCAATGAATTGCAGAAGATTTGATTAAAAATTTTAAATGGATTTCAGGGATAAACTATTTGTATCAAATGTCATCACCAGGAATTTCTACAACTGAAAAATTTGAATTGTTATTTTTATTGAAGAATATTTATCTTTAAGATAAATGCAACTTGCTATAAAATGATAGAAATGAAAAATTTTAGAAAATCATTTTCTACTCACTATTTTATGCCTGCCAGTTATCCTTTGTTAGTGATAAAATTGTCTTTTATGGGAACGAATTTGTTAAAGGTAGAAAAAAAACTGGTAGTGTATGTATGTTTTATAGATTAGACACTACCAAAATTATTTAACATTTAGAATAATTAACTTGCTTTCAGGATGACAGATGACTTAAGAAACTGATGAAGGGTTAATTAAGGATATTGATTTTTAGGGCAGAACTACAAAATTATCAAATCACTTAACACTGTAAATATGTTCCTGTTTCAGGTTTTCAAAGTAAATACCTTAATCAAATTTGGAAATAGTATTTATGGATTTTATTCAACATAGATTATCTATTTTGTTAAAATTATAGAAATGAACAGTTCTTTTCCCATGGATGCCTTTTTTCATCTTGGCCTATTCTGATCCTTTAAGAACAAGCTTTGTCCTTTCATTAATACTTCTCACCTATAATTACGAATTTTCTCTAAACTTGTAGATTTTATTATCCATGCCATCTATTTATAATCCTATGACACTCCTATATTGTTTATGGTTTTTTTGTTTTTTTTTGTTTTTTTTTTTAGACGAAGTCTTGCTCTGTCACCCAGGCTGGAGTGCAGTGGTGCAATCTCGGCTCACTGCAAGCTCCGCCTCCCGGTTCACGCCATGCTTCTGCCTCAGCCTCCCCAGTACCTGGGACTACAGGCGCCCACCACCACGCCCGGCTAATTTTTTGTACTTTTAGTAGAGATGGGGTTTCACCGTGTTAGCCAGGATGGTCTCCATCTCCTGACCTCGTGATCCCCCGGCCTCGGCCTCCCAAAGTGTTGGGATTACAGGCGTGAGCCACTGTGCCTGGCCTTACTGTTTATGTTTTCATGCATCTATACCTTATGTTACTAAATCAAAGTGACCAGTTCCACATTATACTACAAGTTTCACTGTGTAATGCATAAGAATTACACAGAGGGAAGGGCCTCAAAAAATGCACTTCTGAAGTATTTTAATGTAAAATTATTTAAGACCATAAAGTTTCATGAAAGCCTAATCTTTCTGGAACCTACACATACTCTGCATGTGAACCAGAGTTAAACTAGTCAAGTATTTTAATACTGAACTAATCTGGAAAAACATCATTTAAAAAATTACTGTATTTATGAAGGAAGAATATAAAATCTGTTAAAAACTTAAAACATCTAAAATAGGTATGAAGAGAGGCTTATGGTGCTCATTTTAACAGCATTCTTGAGTAGGTTACCTTGCAGTCAAAGCATCTGCTCCAGACCAGTGTTTTAAACTGTGGATTATGGTACCACTATGGGTCATGAAATTAATTTATTGCATTATGACTAGCATTTTTTATTTAAAATAGAGAAAAGAATAGAAAATAAAAGCGTACATCACAGATGGTAAGGGTATGTGTTTTTAAGTAAACATTTGTTCATGTGTATATGTGTTAGATTACCTTGTAAAACATATTCCTTATTGTGGGTTACAGGCCAAAAAAAGTGTTTGTTTTTGTTTTTAAAAATCTACAGTTCAGATTTTCCTTAGAAAATGGGGAAAAAAGGAATGTTAGAAAGATCTGACTGCCTATGAACTAGTGAAGGATTTTAGAGGAAGTACCAGGCTATTTTAGAGATCTGATACTGGTTTCAGAAAGGTAATCTTAAGGCAAAGGGTAGGAAATAAAGTTATGTTGTTAGTAGAAATGTCAAATACGGTTAAAGTTGTGAGGAGGAATTATTTTCCTAGTGGACCTACATTTGTTGTGTGTAGATCTGTGACTATTACTGATCTGTTGTAGCACATTTTCCAATCTAAAATGTCCGATACAGCACAATAATAAACATGGGGCAGAAT	0.0582524	2.94786	4.03843	2.96001	4.33155	5.24346	4.79045	2.87071	2.3358	2.8438	2.50005	2.44124	2.11045
ENST00000649934	ENSG00000168216	LMBRD1	LMBRD1-229	coding	ACTTGCTCCTCCCCCTCCGCCCCTTTAACCTTTAGGGTGCGCGGGTGCAGTATATCTCGCGCTCTCTCCCCTTTCCCCCTCCCCTTTCCCCACCCCGGGCGCTCAGGTTGGTCTGGACCGGAAGCGAAGATGGCGACTTCTGGCGCGGCCTCGGCGGAGCTGGTGATCGGCTGGTGCATATTCGGCCTCTTACTACTGGCTATTTTGGCATTCTGCTGGATATATGTTCGTAAATACCAAAGTCGGCGGGAAAGTGAAGTTGTCTCCACCATAACAGCAATTTTTTCTCTAGCAATTGCACTTATCACATCAGCACTTCTACCAGTGGATATATTTTTGGTTTCTTACATGAAAAATCAAAATGGTACATTTAAGGACTGGGCTAATGCTAATGTCAGCAGACAGATTGAGGACACTGTATTATACGGTTACTATACTTTATATTCTGTTATATTGTTCTGTGTGTTCTTCTGGATCCCTTTTGTCTACTTCTATTATGAAGAAAAGGATGATGATGATACTAGTAAATGTACTCAAATTAAAACGGCACTCAAGTATACTTTGGGATTTGTTGTGATTTGTGCACTGCTTCTTTTAGTTGGTGCCTTTGTTCCATTGAATGTTCCCAATAACAAAAATTCTACAGAGTGGGAAAAAGTGAAGTCCCTATTTGAAGAACTTGGAAGTAGTCATGGTTTAGCTGCATTGTCATTTTCTATCAGTTCTCTGACCTTGATTGGAATGTTGGCAGCTATAACTTACACAGCCTATGGCATGTCTGCGTTACCTTTAAATCTGATAAAAGGCACTAGAAGCGCTGCTTATGAACGTTTGGAAAACACTGAAGACATTGAAGAAGTAGAACAACACATTCAAACGATTAAATCAAAAAGCAAAGATGGTCGACCTTTGCCAGCAAGGGATAAACGCGCCTTAAAACAATTTGAAGAAAGGTTACGAACACTTAAGAAGAGAGAGAGGCATTTAGAATTCATTGAAAACAGCTGGTGGACAAAATTTTGTGGCGCTCTGCGTCCCCTGAAGATCGTCTGGGGAATATTTTTCATCTTAGTTGCATTGCTGTTTGTAATTTCTCTCTTCTTGTCAAATTTAGATAAAGCTCTTCATTCAGCTGGAATAGATTCTGGTTTCATAATTTTTGGAGCTAACCTGAGTAATCCACTGAATATGCTTTTGCCTTTACTACAAACAGTTTTCCCTCTTGATTATATTCTTATAACAATTATTATTATGTACTTTATTTTTACTTCAATGGCAGGAATTCGAAATATTGGCATATGGTTCTTTTGGATTAGATTATATAAAATCAGAAGAGGTAGAACCAGGCCCCAAGCACTCCTTTTTCTCTGCATGATACTTCTGCTTATTGTCCTTCACACTAGCTACATGATTTATAGTCTTGCTCCCCAATATGTTATGTATGGAAGCCAAAATTACTTAATAGAGACTAATATAACTTCTGATAATCATAAAGGCAATTCAACCCTTTCTGTGCCAAAGAGATGTGATGCAGATGCTCCTGAAGATCAGTGTACTGTTACCCGGACATACCTATTCCTTCACAAGTTCTGGTTCTTCAGTGCTGCTTACTATTTTGGTAACTGGGCCTTTCTTGGGGTATTTTTGATTGGATTAATTGTATCCTGTTGTAAAGGGAAGAAATCGGTTATTGAAGGAGTAGATGAAGATTCAGACATAAGTGATGATGAGCCCTCTGTCTATTCTGCTTGACAGCCTTCTGTCTTAAAGGTTTTATAATGCTGACTGAATATCTGTTATGCATTTTTAAAGTATTAAACTAACATTAGGATTTGCTAACTAGCTTTCATCAAAAATGGGAGCATGGCTATAAGACAACTATATTTTATTATATGTTTTCTGAAGTAACATTGTATCATAGATTAACATTTTAAATTACCATAATCATGCTATGTAAATATAAGACTACTGGCTTTGTGAGGGAATGTTTGTGCAAAATTTTTTCCTCTAATGTATAATAGTGTTAAATTGATTAAAAATCTTCCAGAATTAATATTCCCTTTTGTCACTTTTTGAAAACATAATAAATCATCTGTATCTGTGCCTTAGGTTCTCCAGAGTGATGTGGAATTTTAAAGTGTCTCTCTCTGATTGCCTCCAAATAATATTTACAATATAGCTGATGAATGTTACTCCCATATGCAAATTGTTTTCAGTTTTCTGCATAAAATCTTTAGCACCACTCAAGTAGATTTCATGAAAAGATTTCAAACTCTAGTTAGTGCTCTAAGAGCATGGCGTTCCAAGATGTGTTATATTGTTCAAATATCAGTCCATTAGATAACTTACAACCTCTACAGTATTTAAGGCATACATATTGTTATAGGTAGCTTTTGTTTTGCATCTGACCTCAAAATGTGTATTTCAATATAAATAGGGGTATTGTCAAGAATAATTAATCCTGGAAAAAAAAATCAGTTTATGGATTAATTTAAGATATATGGCATCATATTTTGGTTTTAGAGATAATTTTTCATTCTAAAGATTTGAAATTTGCAAAAGATGTAATGAAAGCTGTATGACATCAGTAGGGTATTTTGAACACATTCTGGATAGTGAGAAATAATAAAAAATTATATTCTAGTTTACTAACATAAGCACATTAGAACTCATAAAAAAGTATATATCATGATCCTTGAGGTAAAATATCATTAAGTTTCTGAAAAAAAGTTTAGGAATTAACAACTATATCTAAGTTAATTATTCTCTCCCTTAATTTTTGTGCCATTTTTCTCTGTTCTGATTCTTCATCTCTCTTGATAAACCTTCACAGCTTTCGTATTTGGCTTCTGCTTCTGCAACTACCCTTTAGCATTATTCACCAGGATTTCATTCCCTTCTGTTCTTATTTTACATTTTCTTTTTTCTTTTTTTTTAAGATGGAGTTTCACTCTTGTCGCCCAGGCTGGAGTGCAATGGCACGATCTCAGCTCACTGCAACCTCCCCTTCATGCATTCAAGCAATTCTCCTGCCTCAGCCTCCTGAGTAGCTGGGATTACAGGCATGTGCCACCATGCCTGGCTAGTTTTTGTATTTTTAGCAGAGATGGGGTTTCACCATCTTGGCCAGGCTGGTCTTGAACTCCTGACCTCATGATCCACCCACAGTGGCCTCCCAAAGTGCTGGGATTACAGGCATAAGCCACCACGCTCGGCCTTATATTACATTTTCTTTGTGGACAATCTCACATACCCTTGGCTTCTATCTATACTACTTGTTCTTAAGCTCTGAACTTTGAGTTATCTTTTAGCTAGAAATTACTGCTTCAACTGTAACATTTTGAAAATTGAAGTATTCACTTTTGTGGGGGCAAACTAAGCCTTCTTCTGCATTCATTTTTTTGACAAATGGCACCGCAGACACTTGATTGCCTAAACAAAGAATCAGGTAGATCTCCATATCTCTTCTGTATAACTGACTCATCAAACAATCATGTCATGTTAATTTCTACTTCCTATCTTTCCATTTGTCCCTTCTTCTCCACTTTCTATGTTATAGGCTGAATTGTGTCCCCTTACAATTCATATGTTGAAATCTTGTCCCCTGGTACTTCATAGAATAATACTTTATGTGGAGATAGGGCCTTTTAAAAGTAATTAAAGTAAAATGAGGCTATTGCGTGAAGCCCAAATCCAATATGACTGGTGTTCTTATAAGAAGGGGGAGAGACATCTAGAATGTGTATGTACAAAGAAGAGGCCATGTGAGGATGCAATGAGAAGGCAGTGGTCTGCAAGCCAACAGGAGAGGCCTCAGGAGAATCCAGTGTTGTCAACCCTTTAATCTTGAGGTTCCAGCTTCCAGATCTGTGAGAAAATAAATTTCTGTTGTTTAAGCCA	0.418929	0.193733	0.237129	0.246176	0.446331	0.485308	0.353121	0.520946	0.509607	0.397067	0.290243	0.278477	0.492457
ENST00000649937	ENSG00000123066	MED13L	MED13L-227	non_coding	GAGAGGTAACTCTCTTTGTTTTTTCACCAGGCTTCGCTGCATCACCACATTTCAGTAGCACAGACAGACGAACTTCTGCCTGCCAGGAATTCTCAGCGGGTTCCACACCCTCTTGACTCCAAAACCACGTCGGATGTTTTAAGGTTTGTTTTGGAGCAGTACAACGCTCTGTCCTGGCTCACGTGCAATCCGGCCACCCAGGACCGTACTTCCTGCCTTCCCGTCCACTTTGTGGTGCTCACTCAGTTGTACAATGCCATCATGAATATACTTTAATTGGAAAAGCACTTGTTCTCTCTGGCTCAGTTCCTTCTCCCTGCAACCTCAGTCCAAGGAACCTGCTACACTCTGCAAATAACCCACATCCTTTTCTTCAGACCACTCTCCACAGTCCTGCACTGTGATTCCTTCTCAGCAGGCACATGTCAATTCTGCAGTGTTCATTACCAGAGTGACTCCTTGACACTTCTCTCATGGACCTGGAAACTTCCATAAGTGGTGACTTTCAGCCAGTGCGGTGGTGTGTGTAGCCCCAACCACTGGTCCCCAGGAAGTGGTGGTGGTTGATGGCTTTTCAGCGGGAAACAGAAGAGACAGTGTCCTTTTGCACAAGAGTCTGTGTTTTCAGCCTCTGTATACAATTGAGGGCAGTCTAGCCCTTTGGATGAAATCCTCTTAGTTACTGGTGTATGGCCTGTGGGTTACCTGAACTCCATAATCTGGGACTTTTTAAAAATAAGAACCAGCTCAAGTACATGGTTTCATACTGGGGTTTCTGTCTCCCTAGTGTTCCCATCCAGATTAGCATGAGTGCTTTGGTTGACTTCAAACCTGTGTGTCAATGCAGAAGGTCTGGAGACAGCTTCATTTTGTTTATTTATTTTAATTTGTTTTGTCATATGGTTTTTGTGACTTTATTTTTTTAATTCACAAGGACCAGGTACAGTAGCTGAAACCCAATTCAGATCCACCATAGGATTCTTTGACTACATACCTCTGTCCTAGAAGCCGGAAAAGGAGTAAAAACACATTGGGGAGATCATGCCTAAAAGTAATATATTCAAAACCACCCAGCAGTAGGTTTTGTTAACAACAAACTGGATTTTAAAAGTTCTGCCATGTTAAGTGGCCAGCATTTCATGAAGGATAACATTTTTATACAGAAGGCAGTCAAGCTCAACTCAGAGCCATGGAGGCAAGTACCTTAATTAGTTTTATATAGTCACAACGGAAATATATTTTCTAGTGAATTCTTATTGGAAGCCAGGTCTCTCCTCTCATTAGATCAAAAGGGACTTATGTACATACAACAATTGAAAGTGTTTGCTCATGAAATCAGTTATAAATATGGTGAATTTTTTCTGGACCATAGGAATATTATTTCAAAGAAATATTACAACTTAACCATTAAATTAGTACTTGAAGTTGAGCCTTTGTGGTGGGACTTTTTAAAAAAATGCCTTTTTAAAGCATTAATGGCTAATTGAAGTATTTTATGACTCCTCATTCCTGGCCCAGAGGGTTGTCTTTGAAACCCTGTTTCTAACCCTTGTGTTGTGTGTTTCTGTCTGAGGACAGTGGGTGTGTACTGGCCTCCCGGGAGCCACTGTGACCAGGCCTTTGAGCTCTTGTCATCTGTGGAGAGAATCATGCAAATTTTAAAAGTTCTTCCAAGAGACTTCCATGTCCTGGTTATTAACAAAAAAGGAAAAATGTAATAATTGATATGATTTTGTAAAAGTATTTTTCTTGAAATAATCTAAAGTTTAAAACATTATATTAAAAAAAAAGTTGTGTGGTGGGAATGTGAAAGCAGAGAAATAACTTGTAAATGGATAATTTTGTTCTCTGTACCACCAGTTGAAGGGGGGGTTGACTTTCGCAATGTATAGGATAAAAAATCTGATATATCAAACCATTTGTATC	0.212534	0	0	0	0	0	0	0	0	0	0	0	0
ENST00000649973	ENSG00000104738	MCM4	MCM4-222	coding	GCGGTTTGGGAGCGCTACTCGCCAGGTGGACTCGGAGTCCGCGAGCGTCGTCGGCAAGCGGCCGCCTTTCCACGGTACTCCGAGCACTATGTCGTCCCCGGCGTCGACCCCGAGCCGCCGCGGCAGCCGGCGTGGAAGGGCCACCCCCGCCCAGACGCCTCGGAGTGAGGATGCCAGGTCATCTCCCTCTCAGAGACGTAGAGGCGAGGATTCCACCTCCACGGGGGAGTTGCAGCCGATGCCAACCTCGCCTGGAGTGGACCTGCAGAGCCCTGCTGCGCAGGACGTGCTGTTTTCCAGCCCTCCCCAAATGCATTCTTCAGCTATCCCTCTTGACTTTGATGTTAGTTCACCACTGACATACGGCACTCCCAGCTCTCGGGTAGAGGGAACCCCAAGAAGTGGTGTTAGGGGCACACCTGTGAGACAGAGGCCTGACCTGGGCTCTGCACAGAAGGGCCTGCAAGTGGATCTGCAGTCTGACGGGGCAGCAGCAGAAGATATAGTGGCAAGTGAGCAGTCTCTAGGCCAAAAACTTGTGATCTGGGGAACAGATGTAAATGTGGCAGCATGCAAAGAAAACTTTCAGAGATTTCTTCAGCGTTTTATTGACCCTCTGGCTAAAGAAGAAGAAAATGTTGGCATAGATATTACTGAACCTCTATACATGCAACGACTTGGGGAGATTAATGTTATTGGTGAGCCATTTTTAAATGTGAACTGTGAACACATCAAATCATTTGACAAAAATTTGTACAGACAACTCATCTCTTACCCACAGGAAGTTATTCCAACTTTTGACATGGCTGTCAATGAAATCTTCTTTGACCGTTACCCTGACTCAATCTTAGAACATCAGATTCAAGTAAGACCATTCAACGCATTGAAGACTAAGAATATGAGAAACCTGAATCCAGAAGACATTGACCAGCTCATCACCATCAGCGGCATGGTGATCAGGACATCCCAGCTGATTCCCGAGATGCAGGAGGCCTTCTTCCAGTGCCAAGTGTGTGCCCACACGACCCGGGTGGAGATGGACCGCGGCCGCATTGCAGAGCCCAGTGTGTGCGGGCGCTGCCACACCACCCACAGCATGGCACTCATCCACAACCGCTCCCTCTTCTCTGACAAGCAGATGATCAAGCTTCAGGAGTCTCCGGAAGACATGCCTGCAGGGCAGACACCACACACAGTTATCCTGTTTGCTCACAATGATCTCGTTGACAAGGTCCAGCCTGGGGACAGAGTGAATGTTACAGGCATCTATCGAGCTGTGCCTATTCGAGTCAATCCAAGAGTGAGTAATGTGAAGTCTGTCTACAAAACCCACATTGATGTCATTCATTATCGGAAAACGGATGCAAAACGTCTGCATGGCCTTGATGAAGAAGCAGAACAGAAACTTTTTTCAGAGAAACGTGTGGAATTGCTTAAGGAACTTTCCAGGAAACCAGACATTTATGAGAGGCTTGCTTCAGCCTTGGCTCCAAGCATTTATGAACATGAAGATATAAAGAAGGGAATTTTGCTTCAGCTCTTTGGCGGGACAAGGAAGGATTTTAGTCACACTGGAAGGGGCAAATTTCGGGCTGAGATCAACATCTTGCTGTGTGGCGACCCTGGTACCAGCAAGTCCCAGCTGCTGCAGTACGTGTACAACCTCGTCCCCAGGGGCCAGTACACGTCTGGGAAGGGCTCCAGTGCAGTTGGCCTCACTGCGTACGTAATGAAAGACCCTGAGACAAGGCAGCTGGTCCTGCAGACAGGTGCTCTTGTCCTGAGTGACAACGGCATCTGCTGTATCGATGAGTTCGACAAGATGAATGAAAGTACAAGATCGGTATTGCATGAAGTCATGGAACAGCAGACTCTGTCCATTGCAAAGGCTGGGATCATCTGTCAGCTCAATGCGCGCACCTCTGTCCTGGCAGCAGCAAATCCCATTGAGTCTCAGTGGAATCCTAAAAAAACAACCATTGAAAACATCCAGCTGCCTCATACTTTATTATCAAGGTTTGATTTGATCTTCCTCTTGCTGGACCCTCAGGACGAAGCCTATGACAGGCGTCTGGCTCACCACCTGGTCGCACTGTACTACCAGAGCGAGGAGCAGGCAGAGGAGGAGCTCCTGGACATGGCGGTGCTAAAGGACTACATTGCCTACGCGCACAGCACCATCATGCCGCGGCTAAGTGAGGAAGCCAGCCAGGCTCTCATCGAGGCTTATGTAGACATGAGGAAGATTGGCAGTAGCCGGGGAATGGTTTCTGCATACCCTCGACAGCTAGAGTCATTAATCCGCTTAGCAGAAGCCCATGCTAAAGTAAGATTGTCTAACAAAGTTGAAGCCATTGATGTGGAAGAGGCCAAACGCCTCCATCGGGAAGCTCTGAAGCAGTCTGCAACTGATCCCCGGACTGGCATCGTGGACATATCTATTCTTACTACGGGGATGAGTGCCACCTCTCGTAAACGGAAAGAAGAATTAGCTGAAGCATTGAAAAAGCTTATTTTATCTAAGGGCAAAACACCAGCTCTAAAATACCAGCAACTTTTTGAAGATATTCGGGGACAATCTGACATAGCAATTACTAAAGATATGTTTGAAGAAGCACTGCGTGCCCTGGCAGATGATGATTTCCTGACAGTGACTGGGAAGACCGTGCGCTTGCTCTGAAGCCTTGTGAGCAAGGAAGGCTCCCTGCATGTCCTGCTTGCTGCACGCCACATGGGTGTGGTCTGCATCTCAGTTGGCCGCCATCAGTGTAAATAGAGCTTAAAGTCATGGTTTGGCTGCATAAAAATTTTCTAACTTGGGTTCAATATTTGTAGTGAAGTATCTGTTTTCATTTTTTTCACGTTATAAATAAAAATACTATGCTGGCCGGGCGCGGTGGCTCACACCTGTAATCCCAGCACTTTGGGAGGCCAATGTGGGTGGATCATGAGGTCAGGAGTTCAAGACCAGCCTAGCCAAGATGGTGAAACCCCGTCTCTAGTAAAGATAACAAAAAATTAGCTGGGCTTGATGGCATGCGCCTGTAATCCCAGCTACTCGGGAGGTTGAGGCAGGAGAATCGCTTAAACCCAGGCGGCAGAGGTTGCAGTGAGCCAAGATCGCGCCACTGCACTCCAGCCTCAGCAATAGAGTGAGACTGTCTCAAAAAAAAAAAAAAAAAAAAAACCTGCCAATTTTCAAACATACCGTAGAGATTATTTTCAGGTGCCATTTTATAGTATAGCAGCAGGGCTTTTACTCTGTGTATGCACAGATGCAGTCTGGGGCATGGTTTGTGTGCTGGACTTTCTCATGGCCATCATCAGTATGCTTATGGATTTGATGACAGGCATAGCCTGGGCATATCACCTCATTGGTAAAGGGCTAGAGCCTTTCTTTTTTATGGCACTTCTTTTTTTGAGATAGGGTCTTACTCTGTCACCCTGGCTAGAGTACACTGGTACAATCACGGCTCAATGTAGGCTTAACCTCCTGGGCTCAGGTGTATGTCACTATGCCCGGCTACTTTTTGTATTTTTTGGTAGAGACGGCTTCGCCACGTTGCCCAGGCTGCAAGCGATATGCCTAGGCTCAAGCGATCTGCCCACCTCAACTTCCGGAAGTGCTGAGATTACAGGTGTGAGCCACTGCACCCAGCCTTTGTTTTATTTTTTATTTTTTGAGAGGTATGATTCTTTCTAGAGATTTTTTCTCATGGCTACTATTAGATCAGGAATGGGTGATTGGAGATTATTAGATTCTAGGTTAACTTCTACCACTTTACCCTAATACATAAAACTTTTTCCTAAATAAATGATGGAAGGAATAATACTTGGTTACCTGGCATTATTTTTCAGTAAGAAAAAAGCTTTACTAACCACTACATTTATGGAAATTTGTAGGGGTAAGTATTTTATAGGTCATAAAAAACACCATAATATAACGAATCTCATTTTCTTTAAATGTGAATTAAATCCTAACAGTCATCTTTATAAAATGACCATAGGCTAAAATCTTACGTGTAAGTACTACTACAATAAATAATTTCTGAAACCTTTAAA	0.544823	8.3852	4.90453	15.7034	0	0	0	15.0277	1.13056	0	69.2118	63.3897	48.2306
ENST00000650013	ENSG00000230630	DNM3OS	DNM3OS-204	non_coding	TTTTTGTTTCAAAGAAATGAATCCCTATGGGTCCCTCACCTATTTTCTCCCTCAGGATGACTTTTAGTCTGGAGATAGAAGGGACATAAGGGTGCCTCTGGCATAAGTACAGGAGTAGAAATATAAGAATTACTTTGTAAAAGGATAACCAAGGAGTTCCTGCACATGCTTGATGTGGCTCTAGCGACTTATTTTCGAGGCAAAGTTTTAACAAATGAAAACGAATAGTACTTATTTTTCAATTATATGGGCTAAATTAAAGATCAAAGGTAAAAGCTCATTTTATAAAGCTCTGCTGAATGAAGGCAGGATTGTAGTTTATGCGCTGGTACACACGCCCACATTTATATACATTATAGCCATATCTATATCCAGGTAAATTAGAAAAATGTTTAATTTTATTTTCATATTACTTTATAAGGAGATATACAAATATTTTAGGGATCATGGAATCTATTCCAGAGGAAACTAACCAACAGTGAGCATCTTCAACTAAAACTACCCCTGGATGTAATAAGTGTTGCATGCATCATTCCTTTAATTGAGCAGAGTTAACTGGATCAAATTATTTATGGGAGAGAGAGGAAAAGTTATAAAGAATTATAGTAATTTTTAATTTCCACCAATATACTCTTTGTAAGTGAATCACTCTATAATTACTTTCTGTTGCACTGAATGCAGCAACAATAACACAATAGTATTTTAAGGCACTGGTTTTTGGCATACTCTAACCTTGTAATTATTTAAATAACAGCCAAGTTTACTCATGTTTTTGATTCTGTCAAGAAAAAAAAAAAGTTCCTTTACTCGAAAGTGATGGCCGAAACAGAATCGGAAATTTGTTTTCTTGAAATTACATAAATACACAGAAAATGGCACTTATTAGCTTTTGTTAAAACATTACCTTACCTAATCACTGCATAAAAGTCCAGATTTGTAGAAAATTGTAATTTTCTCAGTATCTAAAACTATTTTGCTTTCCATTAAGTTTCTATTTGCTATTTTCTCAGAATTTTACAATTAAAGATAAATCACAAACTGTTTGTTTTTCTTAAAGTTCTTTGAGAAAATGTCTAATTATACAATCCTTGGACAATACTGTGTTTTTTTGGTGCTGTGTTTTTTAAGAAGTCCTACTTACTGGAATTTTGACTATTTGGA	0.232759	0.092321	0.407193	0.250534	0.517489	0.649999	0.829461	0.085247	0	0.350163	0	0	0.110688
ENST00000650026	ENSG00000079277	MKNK1	MKNK1-230	coding	TCTCTGATCGGGCCCACCCCCTGGATCTAGCACCGCCTCTTCCGCGTTCTCGGAGGAGCGATCTGCAGGTTTCCATGTCAGAGGCCGATGGAGAACTGAAGATTGCCACCTACGCACAAAGGCCATTGAGACACTTCGTGTAGCTGGAAGACACCAACTTCCTGACAGGAGCTTTATTTCATTTGGGATTTCAAGTTTACAGATGGTATCTTCTCAAAAGTTGGAAAAACCTATAGAGATGGGCAGTAGCGAACCCCTTCCCATCGCAGATGGTGACAGGAGGAGGAAGAAGAAGCGGAGGGGCCGGGCCACTGACTCCTTGCCAGGAAAGTTTGAAGATATGTACAAGCTGACCTCTGAATTGCTTGGAGAGGGAGCCTATGCCAAAGTTCAAGGTGCCGTGAGCCTACAGAATGGCAAAGAGTATGCCGTCAAAATCATCGAGAAACAAGCAGGGCACAGTCGGAGTAGGGTGTTTCGAGAGGTGGAGACGCTGTATCAGTGTCAGGGAAACAAGAACATTTTGGAGCTGATTGAGTTCTTTGAAGATGACACAAGGTTTTACTTGGTCTTTGAGAAATTGCAAGGAGGTTCCATCTTAGCCCACATCCAGAAGCAAAAGCACTTCAATGAGCGAGAAGCCAGCCGAGTGGTGCGGGACGTTGCTGCTGCCCTTGACTTCCTGCATACCAAAGGCATTGCTCATCGTGATCTGAAACCAGAAAATATATTGTGTGAATCTCCAGAAAAGGTGTCTCCAGTGAAAATCTGTGACTTTGACTTGGGCAGTGGGATGAAACTGAACAACTCCTGTACCCCCATAACCACACCAGAGCTGACCACCCCATGTGGCTCTGCAGAATACATGGCCCCTGAGGTAGTGGAGGTCTTCACGGACCAGGCCACATTCTACGACAAGCGCTGTGACCTGTGGAGCCTGGGCGTGGTCCTCTACATCATGCTGAGTGGCTACCCACCCTTCGTGGGTCACTGCGGGGCCGACTGTGGCTGGGACCGGGGCGAGGTCTGCAGGGTGTGCCAGAACAAGCTGTTTGAAAGCATCCAGGAAGGCAAGTATGAGTTTCCTGACAAGGACTGGGCACACATCTCCAGTGAAGCCAAAGACCTCATCTCCAAGCTCCTGGTGCGAGATGCAAAGCAGAGACTTAGCGCCGCCCAAGTTCTGCAGCACCCATGGGTGCAGGGGGAACAGCAGCACAATGGACCTGACGCTCTTCGCAGCTGAGGCCATCGCCCTTAACCGCCAGCTATCTCAGCACGAAGAGAACGAACTAGCAGAGGAGCCAGAGGCACTAGCTGATGGCCTCTGCTCCATGAAGCTTTCCCCTCCCTGCAAGTCACGCCTGGCCCGGAGACGGGCCCTGGCCCAGGCAGGCCGTGGTGAAGACAGGAGCCCGCCCACAGCACTCTGAAATGCTCCAGTCACACCTTATAGGCCCTAGGCCTGGCCAGGCATTGTCCCCTGGAAACCTGTGTGGCTAAAGTCTGCTGAGCAGGCAGCAGCCTCTGCTCTGTGGCTCCATTCAGGCTTTTTCATCTACGAAGGCCCTGAGGTTCCCATCAACCCCCATTTCCCTAGGGTCCTGGAGGAAAAAGCTTTTTCCAAAGGGGTTGTCTTTGAAAAGGAAAGCAATCACTTCTCACTTTGCATAATTGCCTGCAGCAGGAACATCTCTTCACTGGGCTCCACCTGCTCACCCGCCTGCAGATCTGGGATCCAGCCTGCTCTCACCGCTGTAGCTGTGGCGGCTGGGGCTGCAGCCTGCAGGGAGAAGCAAGAAGCATCAGTTGACAGAGGCTGCCGACACGTGCCTCTTCCCTCTCTTCTCTGTCACCCTCCTCTGGCGGTCCTTCCACCTTCCTCTGTCCTCCGGATGTCCTCTTTGCCCGTCTTCTCCCTTGGCTGAGCAAAGCCATCCCCTCAATTCAGGGAAGGGCAAGGAGCCTTCCTCATTCAGGAAATCAAATCAGTCTTCCGGTCTGCAGCACGGAAAAGCACATAATCTTTCTTTGCTGTGACTGAAATGTATCCCTCGTTTATCATCCCCTTTGTTTGTGATTGCTGCTAAAGTCAGTAGTATCGTTTTTTTAAAAAAAAAGTTTGGTGTTTTTAACCATGCTGTTCCAGCAAAGATGATACCTTAAACTCCCACTGCAAGCCCATGAACTTCCCAGAGAGTGGAACGGCTTGCTCTTCTTTCTAGAATGTCCATGCACTTGGGTTTTAATCAGCAGTTCCCTATTATTCTGATTTTAAGCTGTTCCTGTGATGAACTTAGAGACAGCATCGGTGTCTGCTGCTGTGTCCCCAGGTCTTGTGTGGGTGGCACAGATCTGGGCAGTTAGATAGTGCTCTGTGCCTAAGGTGAAGCCACACTAGGGTGAAGCCTCACTTCCCTGTTTGAGCAATGCAGTGCCTGCTGCCCGTGTGCATGAAGGTACAGCCATTCAGATAAGTGGAACTATTGAGTTACATAAAGAAAATAGATTTGCATTTGTCAGGCAGACGTTTATACAACACCACGGTGCTTTTATACATTGTGCTTATTTTAATAAAACTGAAATTCTATGTGTGGCCT	0.440355	0	0	1.9931	0	0	0	0	0	0	0	1.74099	0
ENST00000650039	ENSG00000227372	TP73-AS1	TP73-AS1-228	coding	GGGACCGCAGCTCCCCGCTCCCCAGGTGTGGGGGCTCCGACACGAACGCCTCTGCTCGCAGGGCGGTGAGCGCAGATCCCACGGGTCCCTCGGTCGGGGGTCGAGGCTGCTTCCGTTTCCATCCCGGACCCGACAATGGGCGGGAAAAAGAAGGCTTTACACGACTACGCGGCGGAGTTCACCGACCTGGTGGTGAAGCACCTGATTGAGCACAGTGACTCTGGGGACACGTCTGTGGTGGAGACCCTTTACTGCAGGGCCTGCGAGCTGCCCGTGCGCGTGCGGAGGGACCGCATCCTGGAACACCTGTCCTCGGGCAGGCAGCACGGCCTGCGGACGCCCATTCTCATGTAAATGTCAGTGCCAACGCTGGTGTTTCAGGAGTCATCCCAGCGGGCTGCGGGCTATTTTAGGATTCTCTGCCCTGCAAACGTTTCCAAAGTACGTGGACAGGCCGCCTGATGACACTACGTTTACGGGATCTGCTAGTGGCTTGCCTACTTAGGGAGTAAACCCTGTGAAGTCTCGCAGTTTTGTTAAAGTGTGCGTGGCCACCTGAATGCTGCCTTATCACAAGCCAGATACATACTGGTCTGTAGGGTAACTCCCCACTGTTGATCCTCTGAGATGATTGTGGACTGGGTGCTGTGAGTCCTGCCACTTTGTTTAAGTGAATGTGTCTTTTGTCCAGCTCAGCCGCCTCGGATCTCGCTGCCACCAGCCTTACTGCACACCCGTGCCACCCGCCCTTGCCCCGTCAGCCTCAGCCTCAGCTCATTCTCTCAGGCAGTCCCAGCATTGGCACGGTACCTCCTCCCGCTGTGGGCCACACGTCTCTGCTCCCTGTCAACCCTCCTGCCATCAGCACCACCACCAGCGACTTGTCTGCCCGGGAGGATGCAACACCATCTGCCTCCACCGGCCACCTTTCAGTGTTTCCTGCTTTCCAAGTAAAGATACCAGCAGTGCCCTCAGAGCAGACCAGCCAGAGTTTTTCTGAAGCCTCCCACAGGGTGCTCCCCGGAGGAGGCCCGAGATGCTCTCGTGACTTTGGAGCCGGGGTGGCTGGCCACCTTGGCCTGGGCATCTTTGGGGTGGGCTTCGGGAGCCCGGCACTGCTGCAGAGTGTGGTGGATGAGAACAGCTGCTGCTTGCTGTACGTGGTGGAGGACCAGCTGTGTGATGTGGAGCAAGCCTTCAGAGCTGAGCATTTGGGCCAACACCAGAGTGGTTCGGGAACAGGATGCAGACATTGTCCTCAACGACCAGCGGCACTTTGATCCGGTTTTCCAGTTCTTGCACAAGCAAGTTTGTGTCAGCCACGCCCTGGGGAGGATCCACTGGATCACCGCCGTCACTGCCTGTTCCCGGCGGCCTCTCCGGCTTCCCTAAAGAGAGCAGGTGGGACTTTCTACAACGCTGCTGTGCACGACGTGGATGCCGTATGCATGTTGCTGGGGGAAGCCACTCCGGACACTGTGTTTTCTCTGGGACATGTCTTCTGCCCAGATATGGCCGCCTTAAAAGATGCAGATGCTGTTGTGATCAGCATGAAGTTTCCCTGTGAGGCCGTGGTTAGCGTGGACATCAGCCAGCACTGCACAGACAGCTGCGACCAGGACGTCAGCCAGCACTGCACAGACAGCTGCGACCAGAGACTGGAGATGGAGTCTTGCCCTGTCACCCAGGCTGGAGTGCAATGGTGCGATCTCGGCTCACTGCAACCTCCGTCTCCCAGGTTCAAGCGATTCTTCTGCCTCAGCCTTCTGAGTAGCTGGGATTACACGCGTGTGCCACCACGCTCGGCTAATTTTTGTATTTTTAGTAGAGATGGGATTTCACCATGTTGGCCAGGCTGGTCTCGAACTACTGACCTCGTGATCCACCTGCCATGGCCTCCCAAAGTGCTGGGATTACAGGCGTGAGCCACCATGCTCGGCCTAAAAAACAATTTTCTTGAAGAATCCGATTTTGTGCATAGTAATGACACAGCACCATTCCTGAGAAATAGGAAATATATGTGTGTGGTATGAAAAGCCCATATTCTGTTCTTGTCACCTGAATCTAGGCTTCCTCTTTGGATGTGAACGCGGGAATGAACAGTGGCTGTTTTCCACCCAAAGGGGCGTGGAGACCTTTTGGAAACGGGCTTTCTCCTTTCCATTTTGCAGCCGGGGGCGGGTGGAAACCTTCCTTCGAAGGGTAGTGCCTTGGGGAGCAGCAGACCTGCTCTGAGTCCAGCTTAGCTTTCCAAAATTCTGTGTGGAACTTACTGGAGATGTTTTTATATATTTGAAAATAATGGCC	0.220637	0	0	0	0	0	0	0	0	0	1.09358	0	0
ENST00000650064	ENSG00000179941	BBS10	BBS10-201	coding	GTTTTCGGTCGGCCCGGGTGTTCTGCAAGCTGGTCAAAAAGGGGAAGCGGCCCAGATATGTTAAGTTCTATGGCCGCTGCAGGGTCTGTGAAGGCGGCGTTGCAGGTGGCCGAGGTGCTGGAAGCCATCGTGAGCTGCTGCGTGGGGCCCGAGGGACGGCAAGTTTTGTGTACGAAGCCCACTGGCGAGGTGCTTCTCAGCCGGAATGGAGGCCGCCTCCTGGAGGCGCTACACTTAGAGCATCCCATAGCCAGGATGATAGTGGACTGTGTTTCCAGTCATCTCAAAAAAACAGGAGATGGTGCAAAAACATTTATTATCTTTCTTTGCCATTTGCTTAGAGGACTTCATGCAATCACAGACAGAGAAAAGGATCCTTTGATGTGTGAAAACATTCAAACCCATGGAAGGCATTGGAAAAATTGTTCTCGGTGGAAATTTATTTCCCAGGCTCTCCTAACGTTTCAGACACAAATATTAGACGGTATTATGGACCAGTACCTAAGTAGACACTTTTTGTCTATCTTTTCGTCTGCTAAAGAGAGAACATTGTGTAGGAGCTCTTTAGAGTTGCTCTTAGAAGCATACTTTTGTGGAAGAGTGGGAAGAAATAATCATAAATTTATTTCACAGTTGATGTGTGACTACTTTTTCAAGTGTATGACTTGTAAAAGTGGGATTGGTGTATTTGAGTTAGTGGATGACCATTTTGTAGAGTTGAATGTTGGTGTCACTGGCCTTCCTGTTTCAGATTCCAGGATCATAGCTGGTCTTGTGCTTCAGAAAGATTTTTCTGTGTACCGCCCAGCAGATGGTGACATGCGAATGGTGATAGTAACAGAAACCATTCAGCCTCTTTTTTCCACTTCTGGATCAGAGTTTATTCTAAATTCAGAAGCACAGTTTCAGACATCTCAATTTTGGATTATGGAAAAGACAAAAGCAATAATGAAACATCTACATAGTCAGAATGTAAAATTGCTCATATCTAGTGTGAAACAACCAGATTTAGTTAGTTATTATGCAGGGGTGAATGGCATATCAGTGGTTGAGTGTTTATCATCAGAAGAAGTTTCTCTTATCCGGAGGATCATTGGTCTTTCTCCATTTGTACCACCACAGGCCTTTTCGCAGTGTGAAATACCTAACACTGCTTTGGTGAAATTTTGTAAACCTCTTATCCTTAGATCCAAAAGATATGTTCATCTAGGCTTGATAAGCACATGTGCATTTATACCACACTCTATAGTTCTTTGTGGACCAGTGCATGGTCTCATTGAACAACATGAGGATGCTTTACATGGAGCACTTAAAATGCTTCGGCAATTATTTAAAGACCTTGATCTAAATTACATGACACAAACCAATGACCAAAATGGCACTTCAAGTCTTTTTATTTATAAGAACAGTGGAGAAAGTTATCAAGCACCAGATCCTGGTAATGGCTCAATACAAAGGCCTTATCAGGACACAGTTGCAGAGAACAAAGATGCATTGGAAAAAACTCAAACATATTTAAAAGTACATTCTAATTTGGTAATTCCAGATGTAGAATTAGAAACATATATTCCGTATTCAACCCCCACACTGACACCAACAGATACATTCCAAACAGTTGAAACGCTGACATGTTTGTCTTTGGAAAGAAACAGGCTAACTGATTATTATGAACCATTACTCAAGAACAATTCCACTGCTTATTCAACAAGGGGAAATAGAATAGAAATTTCTTACGAAAATTTACAGGTCACAAATATTACTAGAAAGGGAAGCATGTTACCAGTGAGCTGTAAGTTACCGAATATGGGTACTTCCCAGAGTTACCTTTCCTCATCTATGCCAGCTGGTTGTGTTTTGCCAGTAGGTGGTAATTTTGAGATCTTGTTACATTACTATCTTCTCAATTATGCCAAAAAATGCCATCAATCAGAAGAAACCATGGTTAGTATGATAATAGCTAATGCACTTTTAGGCATTCCCAAAGTCCTTTATAAATCTAAAACAGGAAAGTACAGCTTTCCACATACATATATAAGAGCTGTCCATGCACTGCAAACCAATCAACCCTTGGTAAGCAGTCAGACAGGTTTGGAATCAGTAATGGGTAAATACCAGCTACTAACTTCAGTTCTTCAGTGTTTGACAAAAATATTAACCATTGACATGGTAATCACTGTTAAGAGACACCCTCAGAAAGTTCACAATCAAGATTCAGAAGATGAACTATAACATCAGAAGTTTTTAATTAACCAAACTTTTCATCTAACTCAAGCCAAGTAAAGCAGTCATGTGACCACTGGTTCTAAAGTCAGTTCAGTCTACTTAGGAAAATAGCGTAACTTTAAAAGTCTTTAGAAGAAGCACACTAAGGTCACCAGACCAGATACAAATATTAAATTACTTTATGGAACAAATCTAGAGGGGAAGCCAAGATTTGGCTAAGTGTGTCTGTTTTTTCCCTATTTTATGCCTCTGTGTCTCAGCTCTGTGTTAGCCTATGTGTTTAGGGGAGGGTTTTTCTTTATAGCTCCTTTTTACTCTCCTGTATCTTTTTCACTCCAGCCCTCCTTCATCGTTACATGTTTAGTTCATAGAATCATTTAATCTCTGATTTGGGTGGGCTTATTCTAATTGTTTTTAATATTGAATACATTATTTGCATTAATTTTCCCTACTCATACTTTGTAAAGCTGAGTAAAAGGCTCAAATTATTTTTTTCAAAAAGCATAAAATTAAATTAGCAGTGAGTAAAAGGCTCAAATTTTTTTTCAAAAAGCATAAAATTAATTTTTACTTTTATGTGGTCATTGGTTTACTGCCACTTCATTTGGAAAACTTGGATAGATTTTCACCTTTGATATACCTTTGAATATATGTTACCTGAAATATAACTGTGCATTGTTAACTCTTTCATTTCTGTAGTAAAAGGTTAATACTAGAAAGGATATGCAATTAATACTTTGATTTTCTCCTGACCCCAAGAGCTTGTAAGGATATGTCATGTATTTACTGGTTTTTCTTGTATCTGGTGCATAGCCAGAGTTCCACAGTAACAAATAATTTGACAATTTTTATTTCTAATGTTTATTTCTGTTTTATTTTTAATTTTTATTTCTAATTTATTTCATTTACAAATGTTCATATTTTAAAAACTTGTCAATGTAAATAATATGATGCATCTTATCATGGACAAGGACAGTGTTTTCTACCTTTATCAGTTCTCTGTAATACCCAAAACAGTGCTGTATTTACTCCAAGTATTCAGAAGTGCTTGTTGAACAAAACAGTGTTATCTTTAATTCATTCCTTTAAATACATGTTTCCAGTTTACTTATTCAACAGATTCTTACTTGGGATTGACTGAAGAAAAAAAACTTTAATTATAGTTGAATAAGTGTTGACTAATGTATTTTAAAAACTATAATATCAAAATTTTTTATATTAAATGTAATTCTGATTTTTTAAACATTTATGCTATATGATGCATTATTTTGTTTCTGTGAATATGGAGAGAATAAATTAGCTCTTTTGCTGAATTCATGGATGAATGAACTTTAAAACTGCTGCA	0.554448	0	0.266766	0.048632	0.079517	0	0.130435	0	0.545717	0.396685	1.53033	1.25938	1.29704
ENST00000650070	ENSG00000171793	CTPS1	CTPS1-217	coding	GCACAGCCTAGAGCCCGCCTCCGTGAAAGACTGCCGGGCGCATGCGGTCGGGGTTGTTCACTGGCTGTCCGGGGCTCCGCGCGCGTCGCCGGCCCAGCTCTGTCGCTGACGGGAGGATCTGAAGCCGGCCGCAGGTCAAAGAGTAAAATGAAGTACATTCTGGTTACTGGTGGTGTTATATCAGGAATTGGAAAAGGAATCATTGCCAGCAGTGTGGGCACAATACTCAAGTCATGTGGTTTACATGTAACTTCAATCAAAATTGACCCCTACATTAACATTGATGCAGGAACATTCTCTCCTTATGAGCATGGTGAGGTTTTTGTGCTGGATGATGGTGGGGAAGTAGACCTTGACCTGGGTAACTATGAGCGGTTCCTTGACATCCGCCTCACCAAGGACAATAATCTGACCACTGGAAAGATATACCAGTATGTCATTAACAAGGAACGGAAAGGAGATTACTTGGGGAAAACTGTCCAAGTTGTCCCTCATATCACAGATGCAATCCAGGAGTGGGTGATGAGACAGGCGTTAATACCTGTAGATGAAGATGGCCTGGAACCTCAAGTGTGTGTTATTGAGCTTGGTGGAACCGTGGGGGACATAGAAAGCATGCCCTTTATTGAGGCCTTCCGTCAGTTCCAATTCAAGGTCAAAAGAGAGAACTTTTGTAACATCCACGTCAGTCTAGTTCCCCAGCCAAGTTCAACAGGGGAACAGAAGACTAAACCTACCCAGAATAGTGTTCGGGAACTTAGAGGACTTGGGCTTTCCCCAGATCTGGTTGTATGCAGGTGCTCAAATCCACTTGACACATCAGTGAAGGAGAAAATATCAATGTTCTGCCATGTTGAGCCTGAACAAGTGATCTGTGTCCACGATGTCTCATCCATCTACCGAGTCCCCTTGTTGTTAGAGGAGCAAGGGGTTGTAGATTATTTTCTTCGAAGACTTGACCTTCCTATTGAGAGGCAGCCAAGAAAAATGCTGATGAAATGGAAAGAGATGGCTGACAGATATGATCGCTTGCTGGAGACCTGCTCTATTGCCCTTGTGGGCAAATACACGAAGTTCTCAGACTCCTATGCCTCTGTCATTAAGGCTCTGGAGCATTCTGCACTGGCCATCAACCACAAATTGGAAATCAAGTACATAGATTCTGCGGACTTGGAGCCCATCACCTCGCAAGAAGAGCCCGTGCGCTACCACGAAGCTTGGCAGAAGCTCTGTAGTGCTCATGGAGTGCTGGTTCCAGGAGGATTTGGTGTTCGAGGAACAGAAGGAAAAATCCAAGCAATTGCCTGGGCTCGGAATCAGAAAAAGCCTTTTTTGGGCGTGTGCTTAGGGATGCAGTTGGCAGTGGTTGAATTCTCAAGAAACGTGCTGGGATGGCAAGATGCCAATTCTACAGAGTTTGACCCTACGACCAGTCATCCCGTGGTCGTAGACATGCCAGAACACAACCCAGGGCAGATGGGCGGAACCATGAGGCTGGGCAAGAGGAGAACCCTGTTCCAGACCAAGAACTCAGTCATGAGGAAACTCTATGGAGACGCAGACTACTTGGAAGAGAGGCACCGCCACCGATTTGAGGTGAATCCAGTCTGGAAAAAGTGTTTGGAAGAACAAGGCTTGAAGTTTGTTGGCCAAGATGTTGAAGGAGAGAGAATGGAAATTGTGGAGTTAGAAGATCATCCCTTTTTTGTTGGGGTTCAGTACCACCCTGAGTTCCTGTCCAGGCCTATCAAGCCCTCCCCACCATACTTTGGCCTCCTCCTGGCCTCTGTGGGGCGGCTCTCACATTACCTCCAGAAAGGCTGCAGGCTCTCACCCAGGGACACCTATAGTGACAGGAGTGGAAGCAGCTCCCCTGACTCTGAAATCACCGAACTGAAGTTTCCATCAATAAATCATGACTGATCTTGTAGCGGATGATTCTTCAAGAGACCCTTCAAACTTGGGTAGAGTTTACAGCTCTGACTTTACACTCGGCTTTGGAGACTTTCTTTAAATTATGTTTTTATTAAGATTATTTTATTATGCGGAAAGGTATTTGGGAAACTTGTCACTTGCATGTCCCATCACGTGTACTGGCTCCTCTGTGGTGTCTGCCTGTTGCGTGACACTCTCCTTGCAGTTCTTGAGTTGCGGCAGAACATCGCGATGGGAACCGATGGTGGGTGGGGCTGCAGAGTGCCCCATCGGTCACCTTGTTTCTCAACTACCTCGCATCATTGCAGATGCTAGCGCGTTGCCTGTCGCTTTCCCTTGGATACCTAGACCGTTATAAAGTGTGCCACATGGACTTACCGAGCATGGAGAGAGGATTTTAGCTAGGATTTGAACACTTGGTGCTGGGAACCTCAGGGTATTGCTTGCCACTAAGCCATGAAACCAGAGACAAAATCTCTATACTGCCCTGAGTTGGGGGGAATTCTCAGTGCCAACTGTGGCTGGTCCTCATTCAAAGGGACGGTCAGTTTGGTGTCAACATGAAACACCAAGATGTCTGTCTCTGAAGCGTGATTTTAAAATCCCCATGCCTGTGGCTGCGCTTCCTATTTCTAGGGCTGGGAAACACTCCTTGCATCAAGGGGTCACTTACAGAACAAAGAATCTTTTGGGGGAAACTTCCTCTAAAACCCTCTCATATATAGACAGCTTTGACTGGAGGGTCCATTTTTCTTCCAGGATGGTGTTACTGCAGTTGAAAGGGCAATATGAAGTTACTTTCTTAATGTGACCTAGCAATAGGCATAGCTACGTGGCACTATATTCTGGCCAGACTCGATGTGTACTCTAACTTAAGAAATAAATCAGTAAGGCAGAACAAGAGA	0.466456	60.401	52.6593	54.4007	70.4534	64.8776	52.7159	88.4523	59.0735	54.031	54.7982	51.0062	42.8742
ENST00000650089	ENSG00000101310	SEC23B	SEC23B-211	coding	GTTGCAGCTGTGGGTGAGGACGGCTCTAGCTAGTTCCCTTTTAGACTATGGCGACATACCTGGAGTTCATCCAGCAGAATGAAGAACGGGATGGTGTGCGTTTTAGTTGGAACGTGTGGCCTTCCAGCCGGCTGGAGGCTACAAGAATGGTTGTACCCCTGGCTTGTCTCCTTACTCCTTTGAAAGAACGTCCAGACCTACCTCCTGTACAATATGAACCTGTGCTTTGCAGCAGGCCAACTTGTAAAGCTGTTCTCAACCCACTTTGTCAGGTTGATTATCGAGCAAAACTTTGGGCCTGTAATTTCTGTTTTCAAAGAAATCAGTTTCCTCCAGCTTATGGAGGCATATCTGAGGTGAATCAACCTGCCGAATTGATGCCCCAGTTTTCTACAATTGAGTACGTGATACAGCGAGGTGCTCAGTCCCCTCTGATCTTTCTCTATGTGGTTGACACATGCCTGGAGGAAGATGACCTTCAAGCACTCAAAGAGTCCCTGCAGATGTCCCTGAGTCTTCTTCCTCCAGATGCTCTGGTGGGTCTGATCACATTTGGAAGGATGGTGCAGGTTCATGAGCTAAGCTGTGAAGGAATCTCCAAAAGTTATGTCTTCCGAGGGACCAAGGATTTAACTGCAAAGCAAATACAGGATATGTTGGGCCTGACCAAGCCAGCCATGCCCATGCAGCAAGCACGACCTGCACAACCACAGGAGCACCCTTTTGCTTCAAGCAGATTTCTGCAGCCTGTTCACAAGATTGATATGAACCTCACTGATCTTCTTGGGGAGCTACAGAGGGACCCATGGCCAGTAACTCAGGGGAAGAGACCTTTGCGATCCACTGGTGTGGCTTTGTCCATTGCTGTTGGCTTGCTGGAGGGCACTTTTCCAAACACAGGAGCCAGGATCATGCTGTTTACTGGAGGTCCCCCTACCCAAGGGCCTGGCATGGTGGTTGGAGATGAATTAAAGATTCCTATTCGTTCTTGGCATGATATTGAGAAAGATAATGCACGATTCATGAAAAAGGCAACCAAGCACTATGAGATGCTTGCTAATCGAACAGCTGCAAATGGTCACTGCATTGATATTTATGCTTGTGCCCTTGATCAAACTGGACTTTTGGAGATGAAGTGTTGTGCAAATCTTACTGGAGGCTACATGGTAATGGGAGATTCTTTCAACACTTCTCTCTTCAAGCAGACATTCCAAAGAATCTTTACTAAAGATTTTAATGGAGATTTCCGAATGGCATTTGGTGCTACTTTGGACGTAAAGACCTCTCGGGAACTGAAGATTGCAGGAGCCATTGGTCCATGCGTATCTCTGAATGTGAAAGGACCGTGTGTGTCAGAAAATGAGCTTGGTGTTGGTGGCACGAGTCAGTGGAAAATCTGTGGCCTAGATCCTACATCTACACTTGGCATCTATTTTGAAGTTGTCAATCAGCACAACACCCCGATCCCCCAAGGAGGCAGAGGAGCCATCCAGTTTGTCACGCATTATCAGCACTCCAGCACCCAGAGACGCATCCGCGTGACCACCATCGCCCGAAATTGGGCAGATGTACAGAGTCAGCTCAGGCACATAGAAGCAGCATTTGACCAGGAGGCTGCGGCAGTGTTGATGGCACGGCTTGGGGTGTTCCGAGCGGAGTCAGAGGAGGGGCCCGATGTGCTCCGGTGGCTGGACCGACAACTCATCCGACTGTGTCAAAAGTTTGGACAGTATAACAAAGAAGACCCCACTTCTTTTAGGTTATCAGATTCCTTTTCTCTATATCCTCAGTTTATGTTCCATCTGAGAAGATCTCCATTTCTTCAAGTGTTTAACAACAGTCCTGATGAGTCGTCATATTACAGACATCATTTTGCCCGGCAGGACCTGACCCAGTCCCTCATCATGATCCAGCCCATTCTCTACTCTTACTCCTTTCATGGGCCACCAGAGCCAGTACTCTTGGATAGCAGCAGCATTCTAGCTGACAGAATTTTGCTGATGGATACTTTCTTTCAAATTGTCATTTATCTTGGTGAGACCATAGCCCAGTGGCGTAAAGCTGGCTACCAGGACATGCCCGAGTATGAAAACTTCAAGCACCTTCTGCAGGCACCACTGGATGATGCTCAAGAAATTCTGCAAGCACGCTTCCCGATGCCACGTTACATCAACACGGAGCATGGAGGCAGTCAGGCTCGATTCCTTTTGTCCAAAGTGAACCCATCTCAGACACACAATAACCTGTATGCTTGGGGACAGGAAACTGGAGCACCCATCCTAACTGATGATGTTAGCCTGCAGGTGTTCATGGACCATTTGAAGAAGCTGGCTGTCTCCAGTGCCTGTTAAGCTGAGGATACAACCAGGAAATGCAACGGTGTCAGATTGTGTTCAAAATGTCTAGAAAGGCTTGATAACATTCCTGTTACTTTTCTAGCAGATTTTAACAAATAATCAAGGACATTTTATATGTAACTCTTTAGATTATAATTTATTTGTATTCCTGTCTTTGTCCTTTTTCTTGCACTATAAAATTATAAGGTCATAAATGTTTTGGTACTTGTAGATGTTTATGTGCTTTTTGTATCCTAACTTTTAGAATCTAAATAAAATCAGAGGTAATGTATTTTGGCAGCTTGTTTAGGTGAGAATCTTAATGATCATAAAGGAAATAAATCTAGATGCAGAAAGTACTGGCTAAAATATTGCTAATACAAATGTGATTTCCTGAGGTCTCTGTGTGAGTGTGTATGTGTTTTAAGTGACTTCCTTAAGAGGTGTTTCCTGAACCTAATTCTCATAATTAAAGTAATGTATATGCAGGATCAAAATGAAACAAATATACCTTATCCTAAAGAGCTCATAACAAATAAGTTACCTCCACTCTATAAACTCAGACCTACTTTTTGAAGATAACTGCTTTTAACCTCTCCTTACAAGATTTTTGTTGTTGATGTATTTAATTTTAGCCCATGTCTCAATTCTCATTTTCAAAGAATCAATATATTAATATACCTTTGGTCA	0.588642	0	0	0	0	0	0	0	0	0	0	0	0
ENST00000650112	ENSG00000172936	MYD88	MYD88-209	coding	AGACAATGCGACCCGACCGCGCTGAGGCTCCAGGACCGCCCGCCATGGCTGCAGGAGGTCCCGGCGCGGGGTCTGCGGCCCCGGTCTCCTCCACATCCTCCCTTCCCCTGGCTGCTCTCAACATGCGAGTGCGGCGCCGCCTGTCTCTGTTCTTGAACGTGCGGACACAGGTGGCGGCCGACTGGACCGCGCTGGCGGAGGAGATGGACTTTGAGTACTTGGAGATCCGGCAACTGGAGACACAAGCGGACCCCACTGGCAGGCTGCTGGACGCCTGGCAGGGACGCCCTGGCGCCTCTGTAGGCCGACTGCTCGAGCTGCTTACCAAGCTGGGCCGCGACGACGTGCTGCTGGAGCTGGGACCCAGCATTGGTGCCGCCGGATGGTGGTGGTTGTCTCTGATGATTACCTGCAGAGCAAGGAATGTGACTTCCAGACCAAATTTGCACTCAGCCTCTCTCCAGGTGCCCATCAGAAGCGACTGATCCCCATCAAGTACAAGGCAATGAAGAAAGAGTTCCCCAGCATCCTGAGGTTCATCACTGTCTGCGACTACACCAACCCCTGCACCAAATCTTGGTTCTGGACTCGCCTTGCCAAGGCCTTGTCCCTGCCCTGAAGACTGTTCTGAGGCCCTGGGTGTGTGTGTATCTGTCTGCCTGTCCATGTACTTCTGCCCTGCCTCCTCCTTTCGTTGTAGGAGGAATCTGTGCTCTACTTACCTCTCAATTCCTGGAGATGCCAACTTCACAGACACGTCTGCAGCAGCTGGACATCACATTTCATGTCCTGCATGGAACCAGTGGCTGTGAGTGGCATGTCCACTTGCTGGATTATCAGCCAGGACACTATAGAACAGGACCAGCTGAGACTAAGAAGGACCAGCAGAGCCAGCTCAGCTCTGAGCCATTCACACATCTTCACCCTCAGTTTCCTCACTTGAGGAGTGGGATGGGGAGAACAGAGAGTAGCTGTGTTTGAATCCCTGTAGGAAATGGTGAAGCATAGCTCTGGGTCTCCTGGGGGAGACCAGGCTTGGCTGCGGGAGAGCTGGCTGTTGCTGGACTACATGCTGGCCACTGCTGTGACCACGACACTGCTGGGGCAGCTTCTTCCACAGTGATGCCTACTGATGCTTCAGTGCCTCTGCACACCGCCCATTCCACTTCCTCCTTCCCCACAGGGCAGGTGGGGAAGCAGTTTGGCCCAGCCCAAGGAGACCCCACCTTGAGCCTTATTTCCTAATGGGTCCACCTCTCATCTGCATCTTTCACACCTCCCAGCTTCTGCCCAACCTTCAGCAGTGACAAGTCCCCAAGAGACTCGCCTGAGCAGCTTGGGCTGCTTTTCATTTCCACCTGTCAGGATGCCTGTGGTCATGCTCTCAGCTCCACCTGGCATGAGAAGGGATCCTGGCCTCTGGCATATTCATCAAGTATGAGTTCTGGGGATGAGTCACTGTAATGATGTGAGCAGGGAGCCTTCCTCCCTGGGCCACCTGCAGAGAGCTTTCCCACCAACTTTGTACCTTGATTGCCTTACAAAGTTATTTGTTTACAAACAGCGACCATATAAAAGCCTCCTGCCCCAAAGCTTGTGGGCACATGGGCACATACAGACTCACATACAGACACACACATATATGTACAGACATGTACTCTCACACACACAGGCACCAGCATACACACGTTTTTCTAGGTACAGCTCCCAGGAACAGCTAGGTGGGAAAGTCCCATCACTGAGGGAGCCTAACCATGTCCCTGAACAAAAATTGGGCACTCATCTATTCCTTTTCTCTTGTGTCCCTACTCATTGAAACCAAACTCTGGAAAGGACCCAATGTACCAGTATTTATACCTCTAATGAAGCACAGAGAGAGGAAGAGAGCTGCTTAAACTCACACAACAATGAACTGCAGACACAGCTGTTCTCTCCCTCTCTCCTTCCCAGAGCAATTTATACTTTACCCTCAGGCTGTCCTCTGGGGAGAAGGTGCCATGGTCTTAGGTGTCTGTGCCCCAGGACAGACCCTAGGACCCTAAATCCAATAGAAAATGCATATCTTTGCTCCACTTTCAGCCAGGCTGGAGCAAGGTACCTTTTCTTAGGATCTTGGGAGGGAATGGATGCCCCTCTCTGCATGATCTTGTTGAGGCATTTAGCTGCCATGCACCTGTCCCCCTTTAATACTGGGCATTTTAAAGCCATCTCAAGAGGCATCTTCTACATGTTTTGTACGCATTAAAATAATTTCAAAGATATCTGAGAAAAGCCGATATTTGCCATTCTTCCTATATCCTGGAATATATCTTGCATCCTGAGTTTATAATAATAAATAATATTCTACCTTGG	0.175885	0.078024	0	0	0	0	0	0	0	0	0	0	0
ENST00000650126	ENSG00000147099	HDAC8	HDAC8-256	coding	GATCAGAGGAGCAGGAACTGGAACCCTGGCCGAGTCCGAAAAAAGCCAGATCTGGAAGGTGGCTGCGGAACGGTTTTAAGCGGAAGATGGAGGAGCCGGAGGAACCGGCGGACAGTGGGCAGTCGCTGGTCCCGGTTTATATCTATAGTCCCGAGTATGTCAGTATGTGTGACTCCCTGGCCAAGATCCCCAAACGGGCCAGTATGGTGCATTCTTTGATTGAAGCATATGCACTGCATAAGCAGATGAGGATAGTTAAGCCTAAAGTGGCCTCCATGGAGGAGATGGCCACCTTCCACACTGATGCTTATCTGCAGCATCTCCAGAAGGTCAGCCAAGAGGGCGATGATGATCATCCGGACTCCATAGAATATGGGCTAGGTTATGACTGCCCAGCCACTGAAGGGATATTTGACTATGCAGCAGCTATAGGAGGGGCTACGATCACAGCTGCCCAATGCCTGATTGACGGAATGTGCAAAGTAGCAATTAACTGGTCTGGAGGGTGGCATCATGCAAAGAAAGATGAAGCATCTGGTTTTTGTTATCTCAATGATGCTGTCCTGGGAATATTACGATTGCGACGGAAATTTGAGCGTATTCTCTACGTGGATTTGGATCTGCACCATGGAGATGGAACAGGTGACGTGTCTGATGTTGGCCTAGGGAAGGGACGGTACTACAGTGTAAATGTGCCCATTCAGGATGGCATACAAGATGAAAAATATTACCAGATCTGTGAAAGGTACGAACCTCCTGCCCCAAATCCAGGCCTGTAGAAGCAGCTGCCGCAGCTTGTCTTCCCCATTTGCATAGCCTTGTCTGAAAACTAGACTGCTGAATACTGAAGGATCAGGTTTCTCATCAAGAAAACTGCATTTTAAATGAATATCTTGTATGTTTATAGGGAAGTTACTAATGTAGTATAAAGAGATGCCTGTCCTCCCCCTCCTTTCTGGATAAGAGATTTTATACTTTCACAAAACGAAAAATTAATGATTTGCAGTGTAGCAAACAGTACTGTTACAGTGGTTAGGGAAACTTTCCCAAAAGCAATCTGGAGTGACATTTCATTCATGTATTCATTTAATGACTATTTATTGAATGCCTACTATGTATAAAGTATTGATTCTACCCTCGAGGAAGTTAGTGGAAATTTTTAAATGTTAGATAAATAAATAGAGATTGATTTTCATATTCACACACATTTAAATAAATAAAACATAGAAAATTGTAAGAACCATAAGAGATAGAATGCTGTGGGTATTCAAAGAGAGAAAATACTTCAGAAAAAGGCGTAATTGAGGAGGTAACATTTGATCTGGTTTCTAAAGGGTAGCTAATTACTCTATCTTTACAAAGTGTGTGAATGTATATGAGTGTTTATAAAATCTGGGTCAAGTTTGAATATACAGAGATTGTAGGGAAGGATGTTCTACACACAGGGTACAGCAAGATCAAAGTTGGGAGAGACTGAGCTATGTACAAAGAATAGCAGTGGTTTTAGTTTGGCTGGACTGTAAAGTGCATGGAGGAGAAGTTGCAAAGAAGATTGGAAACCTGGGTGGGAACCACATCACGGAAGAGCTGGAATTCTTAGCTATGAAAATTTGTACCATATTCTGTAAACATTTTGGGAGCCACTGAAGGTTTTAGAATGAGGGAATCATAAGATCAAAGCTTGCTTGGGAAGATTAACACTCTTCCCAGTAAAGTTTTGGCAACAGCATCTGCTGTTATATTGACATAATGTGGGTAAAGTGGCTGACATAGTATCTGATGCATAGGAGCTCAGTAAGTCATGGAAGCAGATATACTGTAGTGGTTTAGAGCAAAAACTCTGGTGCCTGGATGCCTGGGTTCAAAAACCAGCTCTGCCACTTAATAGCTGTGTGATTTTGTACAGATTTCTTAACCTCTCTGTATGGCAGTTTCCCCATCTGTAAAATAGGATTAAAAATAATACCTGTTATGAATTATTATGAGGGTCAAATGAGTTAAGACATGTAAAATACATAGAACAGTGCTCTATTCTGAATAAAGT	0.338235	0.406454	0	0	0.428349	0.405218	0.20906	0.488222	0.226144	0.472929	0.150996	0.629569	0.067978
ENST00000650131	ENSG00000227036	LINC00511	LINC00511-283	non_coding	AGGGCCGAATGGCCCAGCCGACTGCAGGGCGCGCAGGCGGCGCGGGTGCGCGGTGCGGCGCTGGTATCCAGAGGACGCGGTCACCGCCTCTGGCATTTGTCGTTCTGCGCTTCTCCGCAAGGACCCTCTGTTAGGCAGGCGCCCACCGTAAGCCTCCCGGGCCTTGTGAACCTGCAAACCCAAGTCTGAGAGACGATCCGCCTTCAGCGCTTTCCAGCTTGGCAGAGAGGCTTTCCCGGCGGGGATCTTTGGTTGGCGCTGGCGATGCGCGGGGAAGAAAGGCGAGGAGCGGCGTCCAGGCTGGGTGATGTCCCAGCACGAGTAGGCGGGATGCGCTCGCTTGGTCCTCCGGGCGCCCGGTCCCTGCCCGCGTCGCGCGCCCACCCCTGGGGACGAGAAGGCGGCCGCCTGAGGACCCCCGCCCGCGACCTCCGCGAGTCTGGAGCGCAGAGGACAGGGTCTGGCTGCTCTTTGGCCTTGGATGGAAAGTGGGGAATTGGGTGGGGGGCTGCGGACCCCTTAACGTGGATTACTTGGTGTGTATCAGCTGGGCTCAGAAGACCCACGACCTCTTCTCCATCCGTGGATTGATTTGTTCTGCTTAACAGCTGGGTCGCCAAGCTGGAGGTATTTTTCCCTCTCCACCCTGGTCTTCTCCTGTAACGTGTGGCCGCCTTTTCCAGCACGGCCTCCTGCCTTCCTGGTGCACTTTTTGGAGAACGTGGTGGAATCAGAGGTTTCTGGCTGACTCGGTGGGTGCTTTGAACCAGGAAAGGACAAGAAAGAGGATGGGAAGGACTGATCCACATTCCCACCAGGAAGTTTAGCAGAACCCCCGCGTGCCACCTGGACCCCTTGGAAGGACCTGGCTCAGGCTGGACCACCTCTTGAGAGGCAGGAGCTCTGGATTTGATCAAGAATTCTTTGCTGAGCATGGTGCCTCATGCCTATAATCCCAACACTTTGGGAGGCCAGTGTGGGAGGATCTCTTGAGCCCAGGAGTTCAAGACTAGCCTGGGCAACACAGAGAGACCCCATCTCTAAAATAATAATAATAATAAAATAAAAAATTAGCAGGGCATGGTGGCATGTGCCTGTAGTCCCAGCTACCCAGGAGGCTGAGGCAAGAGGATGGCTGGAGCCTGGGATGTTGAGGCTGCAATGAACTGTGATTACCCCACTGCACTCCAGCCTGGGCAAAAGAGCGAGAGACCCTGTCTCAAATAATAATAATAATAATAATCTTATTTTGGAGAATAAAGAGACCTCTGGATTTGAGGTGCCATTTGGGTAGAAAGAAAAGACGTTTACACCGAGAAATAGTCTGTGTTGCCCTGAAGGAGCAGAGGGATGCATCGCTGGAGGTGACCTACAGTTGAAGAAGACTCATTATGACAGACCTTGTCCTTCTTCCTTGTGGAAAGTGTTTCCTCTGCTGCTACTGCTCATGAGACTCTTCCCCCTCCCTGTCCCAGGGAACCAAAGGGCTTTCTACCACACCCTTTCTTGCCCCCCGCCTCCCATGTCTGCTGTGCCTTTGTACTCAGCAATTCTTGTTTGCTCCATTATCTTCCAGCCGGATACAGAGTGAATAGTTAACCACACTTAGGTCAAATAGGATCTAAATTTTTGTTCCTGCTCCGTGTAAAGAGGCCAGTGTTTGTGTGTTGCAAGCAGCCTTGGAATAGTAACTCTTCTCATTTGTTTGGGATCTGGCCACCAAGTTCCAGAATGATACACGGATCAGTGCAGAAGTTCATCAGGCTCTCGGACCTTAGGGCTGTTGGAGAAGGCTTCAGCAGCAGAACTGATGGTGAAGGCTCGTGTTCTCCATCCTCAACTTTCTTTGCTTCGATCATACACAAGAATACATTTGGAAGGGCAAAAAATGAACACTGTCGTTCATTGCAGCCGTGTTTTGTGACACAGATGCACAGTCTGCTGTGAAGACCTTCTCTCAAGTGGCATTTGGGAGTCCATGCCAGATCATGGTGCTTCATGAGAGACTGACAGCTATCAGGGGTTGTGGCACTTAGTGAGGACTCTCCTCCCCCAGTGTGTGCTGATGACACATACACACCTGACAATAGCTTGAGTCTTCTCTGTTCCTTTTACTCTGTAGCCAACATACACATGATTTAAAACCCTTTCTAAATATCTATCATGGTTCATCCTTGTCCAAATGCAGAGTCAGAGCTATTTGTACTTCATTATTATTTCCAAGGCGAATAGTTGGCTTTCTTTTTGCAAAAATAATTAAAGTTTTTGTATGTTGCAGTTGCTGTGCTTGTA	0.195652	0.471785	0.414965	0.638669	0.495965	0.936155	1.59678	2.13225	1.13638	1.01365	0.729442	0	0.246709
ENST00000650182	ENSG00000163956	LRPAP1	LRPAP1-205	coding	GCAGAGGAAGATGGCGCCGCGGAGGGTCAGGTCGTTTCTGCGCGGGCTCCCGGCGCTGCTACTGCTGCTGCTCTTCCTCGGGCCCTGGCCCGCTGCGAGCCACGGCGGCAAGTACTCGCGGGAGAAGAACCAGCCCAAGCCGTCCCCGAAACGCGAGTCCGGAGAGGAGTTCCGCATGGAGAAGTTGAACCAGCTGTGGGAGAAGGCCCAGCGACTGCATCTTCCTCCCGTGAGGCTGGCCGAGCTCCACGCTGATCTGAAGATACAGGAGAGGGACGAACTCGCCTGGAAGAAACTAAAGCTTGACGGCTTGGACGAAGATGGGGAGAAGGAAGCGAGACTCATACGCAACCTCAATGTCATCTTGGCCAAGTATGGTCTGGACGGAAAGAAGGACGCTCGGCAGGTGACCAGCAACTCCCTCAGTGGCACCCAGGAAGACGGGCTGGATGACCCCAGGCTGGAAAAGCTGTGGCACAAGGCGAAGACCTCTGGGAAATTCTCCGGCGAAGAACTGGACAAGCTCTGGCGGGAGTTCCTGCATCACAAAGAGAAAGTTCACGAGTACAACGTCCTGCTGGAGACCCTGAGCAGGACCGAAGAAATCCACGAGAACGTCATTAGCCCCTCGGACCTGAGCGACATCAAGGGCAGCGTCCTGCACAGCAGGCACACGGAGCTGAAGGAGAAGCTGCGCAGCATCAACCAGGGCCTGGACCGCCTGCGCAGGGTCAGCCACCAGGGCTACAGCACTGAGGCTGAGTTCGAGGAGCCCAGGGTGATTGACCTGTGGGACCTGGCGCAGTCCGCCAACCTCACGGACAAGGAGCTGGAGGCGTTCCGGGAGGAGCTCAAGCACTTCGAAGCCAAAATCGAGAAGCACAACCACTACCAGAAGCAGCTGGAGATTGCGCACGAGAAGCTGAGGCACGCAGAGAGCGTGGGCGACGGCGAGCGTGTGAGCCGCAGCCGCGAGAAGCACGCCCTGCTGGAGGGGCGGACCAAGGAGCTGGGCTACACGGTGAAGAAGCATCTGCAGGACCTGTCCGGCAGGATCTCCAGAGCTCGGCACAACGAACTCTGAAGGCATTGGGGAGCCCAGCCCGGCAGGGAAGAGGCCAGCGTGAAGGACCTGGGCTCTTGGCCGTGGCATTTCCGTGGACAGCCCGCCGTCAGGGTGGCTGGGGCTGGCACGGGTGTCGAGGCAGGAAGGATTGTTTCTGGTGACTGCAGCCGCTGCCGTCGCGACACAGGGCTTGGTGGTGGTAGCATTTGGGTCTGAGATCGGCCCAGCTCTGACTGAAGGGGCTTGGCTTCCACTCAGCATCAGCGTGGCAGTCACCACCCCAGTGAGGACCTCGATGTCCAGCTGCTGTCAGGTCTGATAGTCCTCTGCTAAAACAACACGATTTACATAAAAAATCTTACACATCTGCCACCGGAAATACCATGCACAGAGTCCTTAAAAAATAGAGTGCAGTATTTAAACCACCCGCTTGTTGGCTGGTCACTAAGTGTCCTGGTGGCTGGGGCCGGAGCCAGTGCTCTTGAAGGGATCGCGTCATAGCCAGCTTCCCCTCTGGGCCCTGTGGGTCTTTGCAGCCAACCTCCTTTTCCCGTGAGACGGCCCGGCCTGATTTAAAGCCAAGAGCGCTTGAGTTGAGTTTGAGGGGAAGATGTGGAGCGTGTGGTTCTGTGGACAGTCAGAGACTGTGGCCTGGGGGCAGCGTCTTTCAACTCTCACCTCTGCAGCTCAGGGACCTCGGGAGACCTCACCAAACCTGCAGGGCCTCCGTGTCCCTAAGTGTGCTGTGTAAATGCCCCATCTCATGGGGGAGAGACAGCCACGGAGGCCTTCCTCTGACCATAGCTGATGGACTGGCGGTTGCTCAGGTCCGGCTCCGAGAATGTTCCTGTGTCTGAGCCTGGAAGAGGCTCGGGTCTGGCTCCAGGCGTGGTTCCCTTCCCGTGTCTGAGCCTGGAAGAGGCTCGGGTCCGGCTCCGAGCGTGGTTCCCTTCCCGTGTCTGAGCCTGGAAGAGGCTCGGGTCCGGCTCCGAGCGTGGTTCCCTTCCCGTGTCTGAGCCTGGAAGAGGCTCGGGTCCGGCTCCGAGCGTGGTTCCCTTCCCGTGTCTGAGCCTGGAAGAGGCTCGGGTCCGGCTCCGAGCGTGGTTCCCTTCCCGTGTCTGAGCCTGGAAGAGGCTCGGGTCCGGCTCTGGGCGTGGTTCCCTTCCCGTGTCTGAGCCTGGAAGAGGCTCGGGTCCGGCTCTGGGCGTGGTTCCCGTGTCTGAGCCTGGAAGAGGCTCGGGTCCGGGTCCAGCTCCGAGCGTGGTTCCCGTGTTTGAACCTGGAAGAGGCTCCACCAGGCGTATTGTGTTTTGACTGCAGCTGGATCTTGGCTTGACTGTTGAGATCTGCCAAACATCCGCTAAGCTATCATTTCTGAGAAAGGTCAAGGCTAGAGGCAGCATGTCGGGAGTTGGCGCATCAGGGTTGGAAGGGCCCCAGGGTACAGCATGTGGGTGCCTGTTCCTTTGTGGACTTGTGTGTGTGTGGCTGGTGGGGCGGGGGGTGGATTCTGGTTCTTTTTTTTCCCATTATCCTGAGAGCCTTAAGGTACTCAGTGTGTTGGTGAGACTCAGCCCTGTCATCTAGCAGAAGTGTGTTCCTTTTCATTGCTGTATAGTATTCCATTGCATGACTGTCCTGTGCTCTGATTTTAATGCACTTTATTGTGGGTGGATATTTGAGTTGCTTCCTTTCTGGGGTAATAACACTCACTTGGAAATAGCTGTGGTGAACACTCGTGTGGGGGTGGGGGTGGGGGCCAACTCTAGGAGCACCTAATGGATCTTACGAAGCGTGTTGTCCAAGTATAGAGATGATTCCAAAGTGGTTGGACTGTGTTTCTTTCTCCCAGCTGGGTGGAAGGAGAACACTAGTGGATTGCTGAGACTTGGTGCTCGGTATTTTTAATTATGGACAGCCTGGCTGGCGTTTTGTGGTGTCTAATTGCGGAGTAGCGTGTCTTACTGTATAATGGCCTCTTTTGTATGTGGGAGACCATGGTGTTGAGGGGAGGCAGTTACACAAAAAACCCAGATACCGAGTGTTAGTTCCATGGGTGTGGCTGGTCATGGTGCGCACTCACGAAGGATGTAGGTGATGCCCTCCACTCCGCAGAGCCAGTCCCACAGGGGTACCCATTCTGACTCCTACCACCGCAGCTCCCTACCTCCCGCCTGCCATGGGTTCCACGTGCATGGCTCTGGGCAGTCTGTGTCTTTGCGTGCGTCTGTGTATGTCTGCGTGTATCTGCTTACATTCGCTCAGCATCTGAGATTCACCCAGGCTTTTGCGTGGATCAGCGGCAGACTCCTGATTGCCGCGTGGCGGCCTGTTGTGTGGGTGTGTGCCGCGTGTGTATCCAGTCCCTACTCAGGAGTGTACGTTTCCAGTGTGGGTTGCAGTCAGGATCCATTTCTCCCTTAACTTTCAGATTATTTGCTGCATAGGCTTTTTTCTCCTAATTTGGCGCCTTTGTCAGAAATCAACTGACCTACCTGTGTGGGTCTGTTTCTGTTTGTCCTTACGCTCTTGCCATTGCCACACTTTAGACAAGGTCTTGCTCTGTCCCTCAGGCTGGAGTGCAGTAGCGTGATCTCAGCTCACTGCACCCTTGACCTCCCATACTCCAGCAATCCCCTCGCCTCAGTCTCCTGAGTAGTAGCTGCGACCACAGGCGTGTGTCACCACACCCGGCTGATTTTATTTTTTTTATTTTTATTTTTTTTGTAGAGACGGGGTTTTACTATGTTGCCCAGGCAGGTCTTGATCTGGGCTCAAGTGATGCTCCTGTCTCAGCCTCCCAAACTACTGGGATTACAGGTTGTAGGTGTGAGCCATGGTGCCCGGCCGCCACACTGTCTTGGCTACAGTTGGGTTTATAATAAACCCTGAATCGAGGTGATGTGCATTTTCCAACTCTTCTTTTTAAAGATTCTTGTGGCTGTTTATGTCCTTGGTGTTTCCATATATGTTTTACAATCAGTGTCTCAATTTCTACCAAAAAAACATGCCTTCTGGAATTTCAATAGCAATTCCCTTGAACGCATTTTTGAATACCTTTTCTGAATGTCTTGAATACATGTTGGGAAGAATCGGTGTCTTAACAGTCTCCAGTGTCCACGCGTTGACTGCCGTGTGTGACTCCAGTCGGCGTCTCAACAGTCTCCAGTGTCCACGCGTTGACTGCCGTGTGTGACTCCAGTCGGCGTCTCAGCAGTCTCCAGTGTCCACGCGTTGACTGCCGTGTGTGACTCCAGTCGGCGTCTCAGCAGTCTCCAGTGTCCACGCGTTGACTGCCGTGTGTGACTCCAGTCGGCGTCTCAGCAGTCTCCGGTGTCCACGCGTTGACTGCCGTGTGTGACTCCAGTCGGCGTCTCAACAGTCTCCGGTGTCCACGCGTTGACTGCCGTGTGTGACTCCAGTCGGCGTCTCAACAGTCTCCGGTGTCCACGCGTTGACTGCCGTGTGTGACTCCAGTCGGCGTCTCAACAGTCTCCGGTGTCCACGCGTTGACTGCCGTGTGTGACTCCAGTCGGCGTCTCAACAGTCTCCGGTGTCCACGCGTTGACTGCCGTGTGTGACTCCAGTCGGCGTCTCAACAGTCTCCGGTGTCCACGCGTTGACTGCCGTGTGTGACTCCAGTCGGCGTCTCAACAGTCTCCGGTGTCCACGCGTTGACTGCCGTGTGTGACTCCAGTCGGCGTCTCAACAGTCTCCGGTGTCCACGCGTTGACTGCCGTGTGTGACTCCAGTCGGCGTCTCAACAGTCTCCGGTGTCCATGCGTTGACTGCCATGTATGACTCCAGGTATTGAGTTCATCTTCAACTTCTCCCAACAATGAACTGGAGTTTTCTGTGCATGTGTCTGGCATGTTTTCCTTTAGATCTAGTCCTAGGTGTTCGATATGCTATTGAGGACTGTGTATTTTTATTTCATTTGTCACCTGTGCGTGGTGCTTTAATCCTGTGCCCTAAACTCCCGCCTTGGCCATGGCGGTGTTTCTGTGGACTCGTGGGGTTTCCGTGTGCACACGCGTGTCCTCTGTCTGACAGTGGCTTTGCTTCCCCTTGTCAGTCTGTGCCTCGGCTTCTCACTGCACTGGTGAGGTGAGCCGGCGCTCGCTAATCTTATTCCCAGTCTCGGTGAACATGGGCTCAGTCTCTCCCGGCTCAGTGTTGGGTTTGCACTGGTGCACTTACAGGCAGAAGAGCTTCCTCATTTGCTGAGGGCTTTTCCTGAATCCGTGTTGAATGTGGTCAGCTGCCTTTCCTGCACCTAGTGAGATGCTCATGAGGTCACTTCCTTACCGCATTACTGTAGTGAATTACGCTGACTTTCATATGCCAAGATGACCTGGCATTTCCAGGTAAGTCCCTGTGGCCATGGTGCATTGGCCTTTTCTCTGCATGGCCAGATGAGATTTGCTCATACCGGGCTAAGGACCTCCTGTGTAGGAATGCTCTTGAGGGACACTGGGCTTGGATGTTCATTGTCTTGTCATGTGATGTGTCTGTCATGGTTTGATATTGCATTAAGTGGGCCTCCTGAAACAAGTTCTGCCATAGTTTGTATAGGATTGGCATTATTTGTTTCATAGAGATGTGATGGGTGAGGCCATCTATGCCTGCCATTTTCTTTTTGCTTAGGTTTTTCATTAAGAACTTGATTTTTAAAAATAGACATGAGGCCTGGCATGGTGGCTCACGCTTGTAATCCCAGCACTTTGGGAGGCCAACGTGGATGGATCACCTGAGGTCAGGAGTTTGAGACCAACCTAGTCAACATGGTGAAACCCCGTCTCCATTAAAAATATAAAAATTAGCAGGGTGTGGTGGTGCATGCCTGTAATCCCAGCTACTCTGGAGGCTGAGGCAGGAGAATCACTTGAACTCAGGAGGTGGAGGTTGCAGTGAGCTGAGATCACACCACTGCACTCCAGCCTGGGCAACAGAGCGAGGCTCTGTCTCAAAAAAAAAGACATGAGGCTTTTGGATTTTCTGTTTCTTCCTTTGTCATTTTTTTAAAGATAGGTTTGTCGCAGAATTTCATCTAAGTTATCAAAACAATTTACATAAATCATTCACAGTATCCTCTGTGCAGTGATGTCCATTCTCATTCCTGCTCTGGGCCATTTGTGTTTTCTTTTCCCCCTGATCAGACTAGCTAAGAGTTTATCATTTTTACAGATATTTTCCCCAAAGAAACCTACTTTTGGGTCCATTGATTTTTTTTTTCTATTGTTTTCTTTTTCATTGACTTTTGCTCTTTTCTTATGAATTTCCTTTCTTCTACCTATTTTGTGTTCAATTTGCTGTCCTTGTTTTAGGTTCTTTTGATAGAGGCTTAGATCATTGATGAAGAATATGAAAGAATGGGATAATACAGTTAAAAACTTGGTCTACTTATGCCCATTAGAGAAAACATTCTTAAGCACGCATGGAATCTTTTAAAAATGGACGAGGTACTAGGACCCAAAGCAAATGTCAGTAATTCGCAGATGATAATGTATAAATATATGATATGTAGGTAAATAATACAAATCACATTCTTTGGCCAGAGTGCAATTGAGGAGGAAATCAGTAACAAAAAGACAATTAAATCCATTTGATTCTTTTGTTTTCGTTTTGTAGTAACTTGCACTTCCCTGGTGCCAGAGGCATGACACCTTTTTGTCTGCTCTTGGCCATTTGGGTGGCGTCTTTGGGAAGGGCCTACTTAATTCTTTTGCCTATTTAAAAAACTGGGTCTTGGAAATCTTGTCTTTTTTTTTGAGTCAGGATCTTTCTCGCACAGGCTTGGAGTGCAGTGGTGCGATCATAGCTCACTGCAACCTCAAACTCCTGGGCTCAAGCGAGCCTCCCACCTCGGTCTTCTGAGTAGCTGGGACTACAGGCATGCATCACTATGCTCTGCTAATTTAAAGAAAAGGTTTTTTTTATAGAGACTGGGTCTCGCTGTGTTGCCCAGGCTGGTCTCGGAGTCCTGGTCTCAAGTGATTCACCTGCCTCCACCTCGCGGAGTGCCAGGATTACAGGTGGCGGGAGCCGCCACACCCAGCCTGGTCTTAGCGTTATTCCCAGGTCTAGGTGTGAGTCCTTCCTCAGATATGTGTTGTGAATAATTTCCGATCCTCTGGCTTGCTATTTTACTTTCTTAATGGTTATCTTTTGGAAAGCAAAGGTTTCCAGTTTGATGAAATCTAATTTTTATTTTTTATTTTTCCGTTCTAGTGGTCTTTCTATTTTCTCATCAAATTGAGACTTTGGGGAAACTACACAGCAGCAAACCAGGATATATCCTCTTAAAAACAGCTCGAGCCGGCCGGGTGCGGTGGCTCATGCCTGGAATCCCAGCACTTTGGGAGGTGGAGGTGGGCGGATCACGTGAGGTCAGGAGTTTGAGACCAGCCTGGCCAACATGGTGAAACCCCATCTCTACTAAAAATAAAAAATTAGCCAGGCATGGTGGCAGGCACCTGTAATCCCAGCTACTTGGGAGGCTGAGGCAGGAGAATGGCTTGAACCTGGGAGGCAGAGGTTGCAGTGAGCCGAGATCGCGCCATTGCACTCCGGCCTGGGGACAAGAGCAAGACTTCGCCTCAAAAAAAAAAAAAAACCCAGCTTGAGCCAAGTGTGGGTGGCTCCCGCCTGGAATCCCAGCACTTTGGGAGGCTGAGGCGGGCAGATCACTTGAGGCCAGGAGTTTGAGACCAGCCTGGCCAACATCACAAAATCCCATCTCTACTAAAAATACAAAAATTAACCAGGAGTGGTGGCAGCATCTGCCTATAATCCCAGCTACTCGGGAGCCTAAGGCACGAGAATCACTTGAAGCTGGGAGACAGAGTTTGCAGTGAGCCAAAATCGTGCCATTGCTCTCCAGCATGGATAACAGAGCAAGACTCTGTCTCAAAAAAAAAAAGCTTGAAAATTTAAAAATATCTCAATAATTATGAGATGCAGTGATTTTTTTTTTACTTCCCTAAGCTGGGTTTCCAGGTATCTCTAGGTTCAGCTCCTCCGGGGCTGGAAGTACATGAAGGGCAGCATTGCCCACCTTGACCAGAGCAGGCTCGGAGCAGGGCAGTGGAAGAGCTGGTCCCAGCTCAGCCCAGCCTGCTGGGTCAGCATCCATCTGAAAGGTCATCTCTACCCAGGAACTTGATGGCTTCCAGCTCCACCCTAACAGAAACCTCCCCAGCATCTTGCCGAGTTGTAATCCAGGGTGGTGGTATAGACGGTCTTGGGGTAGCTGGTATAGACGGTCTTGGCGTAGCTGGTATAGACGGTCTTGGGGTAGCTGGTATAGACGGTCTTGGGGTAGCTGGTATAGACGGTCTTGGGGTAGCTGGTATAGACGGGCTTGGGGTAGCTGGTAGTGGTGCTCAGGAGGCGTGTGGGCTGCTGGTGCAGCTGGAAGCGCACCTCAGCCATGGTGTTGTGCCAGGTGTGGTTGGGGATGCAGGGGACGTTCCGGCCGCAGGAGGCCCCTGCCAGGCACAGGCAGCTGCGCGGTGTGGAAGAAGTGCCGCTCGGAGTCATGCTTGACAAGGAAGTACACCTTACTCCTCTCAGTGGTGAGGGGTCAAACCACTCCTTCCCAGCGATGGGGCCAGCAGCCTGGCGAGGGCTAGGCACCGGGGAGGGATGCTGGATTTGGAGCTGGGGGGAAGGGGTCACCCTGCATTGGGCTCCAGTGCTCCGGGTGCCATGCCTGCTCCCCCACCACTGCCACCGCAGCCGCTGCGGGACACCAGGGGCTGGGGCTGAAGAGCAGCCTCGAGCTGGGCTGTCCAGGACACGGTCGCCCTTCTTCCTCGTGTCCGTGAGCTCAGGCACAACCTGCAGCTTAGCCAGCCCACTATGGCTGCGTGCGTGGCAGGACCCGGGCCACCATGGCTGCGTGCATGGTAGGGCACATGATTATTTTAGCCTCTGGTATCACTAACCATCCCTAAAGTCTCCAATGGTCTGTTCCTGTCTTTCCCTCTGGTTCACTTGTGGGGTCATGTTGTCTTCTGTTCTTTGTTATTTATTTTTTTCTTGAGACGGAGTCTTGCTCTGTCGCCCAGGCTGGAGTGCGTTGGTGCGATCTCGGCTCACTGCAACCTCTGCCTCCCAGGTTCATGCGATTCCCCTGCCTCAGCCTCCCAAGTAGCTGGGATTATGGGCACCTGCCACCATACCCAGCTAATTTTTCTGTGTGTGTGTGTGTTTTGTTTTTTGGTTTTTTTTTTTTTTTTTTTGAGATGGAATCTCAATTGCTCAGGCTGCAGTGCAATGGCGCAATCTTGGCTCACTGCAACCTCCACCTCCTGGGTTCAAGAAATTCTCCTGCCTCAGCCTCGCAAGTAGCTGGGATTACAGGCCCCTACCACCACAGTGGGCTAATGTTTGTATTTTTAGTAGAGACAGGGTTTCACCATGTTGGCCAGGCTGGTCTCGAACTCCTGACCTCAGGCAATCCGCCCACCTCGGCCTCCCAAAGTGCTGGGATTGTAGGCATGAGCCACCATGCCTGGCCTAATTTTTCTGTTTTTAGTAGAGACAGGACTTCACCATGTTGGCCAGGCTGGTCTCAAATTCCTGACCTCAAGTGATGTGCCCACCTCGGCTGCCCAAAGTGCTGGGATTACAGGCATGAGCTTCTGTGCCCGGCCTGAACTGTTAAGTGTTTGTGAAGAATTATTTGGGGGCCTATTTGAGAGCTGTTATATGGATCATCCTCCTGGAGAGGGTTCTTAAGCCTCTGAGACCGGGTTTGGGGCTGAGGCTTTCTGACCCACACAAGTCATGCTGACCCCTGAAGGGCCGCAGGCCAGATCTTGCCAGGTGAGCACTTTCCCCGCTCACATTCAGGATAGGGCGAGGGGGTTGGTACCGATTCACCCTCAGGGCCTAGATTTGGGGGCTTCAGCTTGCTGCAGATAGGTGCTCCCTTCACTCTCACCTGAGGCTGGGCTGGAGCCTGGTGTCTGCCCCACCCTGCTGGTCAGCCCCCTAGGACCTGAGCCCCGTAAGCCTGGACTGGCCACGCCCTGGGGCAGCAGCACTGGGTGCTTGGCGCTCACGACCTTCCTGGGCCCCTGGGTCCCTCACTTCTCCCTTGTTTCTACCTTCCTGGCTTGTCAGATTCCCACAGCTCTTAAGGAGAAATTCAGTATTTACTGCAGCATGTGTTTTCAGTGTGATGGTTCATCTAGGTACCCTAGCCTGTCATTGCTGGAGTTGGAAATCTCTGTTGTCTGCTGTTGTTTTGTGAAACAAGCGCGTGAGGTTATAAGTTTCCCTCAACGTACCACACTAACCACATTTCCCTAAGTTTTGATGTGTAGTGTTTTCACTGCCATTCAGTTCAAAATATTTTCTCATTTCAAGTA	0.124913	1.87972	2.17225	1.7969	2.78975	3.16087	2.60516	4.12837	2.64069	2.81053	2.88578	2.97814	2.70007
ENST00000650184	ENSG00000213468	FIRRE	FIRRE-207	coding	GTGGTAGCAGAGTCACTGCAGAGAACCAGACAATACCAGGTTGCTTATAAAAGGATGCCATGTGCTTGCTGGAGGTCCCAGGTGCAACCAAATTGCTTGCAGCTAGGAGGACCTTGAAGAGAAATGGGATCAGCCCGCCAAACCAAGAAGGGTTAGCACTTTTGCTAGGAGAGCTGACCACGCACAAACAGATGAGAACCAAAACCGAGTGAAGAGGATTGAAGATGAACCCACATTTTAAAAGTTCTTGTCTGCTGGAGGTGGCATTACCTGTGACCTCGCTTCACTTCTCCATACATGGCTGTTATAGCAGAAAATCCAGCTTTCTGAAGCATATTTCACGACATATGATGAGACTTATGTGATGTGAGACCTGAGAAAACTATGATAGAAAGAAGCAACTCAAGTTGCAAGGATATTCCTCATGTATCATGCAAGGATATTCCTCATATATCATGCTTTTTCTATCTTCTGCTCTTTGCCACCTGTGAGGTCCCTGAAAATGAAGGCCAATACTACCCAGATTTGAATATTCTAAGAGATTTCTCAAAAAGCTGATATTCATAATTTGAGAAGCAATCAAGAACAAACGTGTACTGAAACAGTTGGTGCAAAATCCTTATTGACCACAGATGGAATTCAGTAATTTATATTTCTTCGAAACATAGAAAAACGGAATACTGAGATCTGGTGGGGGGCCGGCGGCAGTCTGGGAGCGGCGCGCCATGTACACCATCATCAACGGGCCCAGCAAGTTGGTCGCGCAGCGCCGCACAGGTCTCACGCAGCAGCAGGTGAAGGGCCAGCTCCAGGAGCTCCTGAAAAGCCGGCAGCCCGCGCCGCCGACCTTGCAGCCCCAGCGGGCGCAGCCCTTCGCGCAGCCGCTGGGACCCTGGCCCCTGTCGAGTGCAGGGCCAAGGCTTGTGTTCAATCGTGTGAATCGCCGGCGGGACCCCTCCAAGTCCCCATCCCTCCAGGGGACCCAGGAGACCTACACACTGGCCCACAAGGAGAATGTCCGCTTTGTGTCCGAAGCCTGGCAGCAGGTGCGGCAGCAGCTGGATGGTGGCCCAGCCGGTGAGGGCGGGACAAGGCCTGTGCAGTGGAGAGGATCCCCAATCCCCGGCTGCAGAACTTCGTGCCCATTGACTTGGACGAGTGGTGGGCGCAGCACTTCCTGGCTAGAATCACCAGCTGTTCCTAGCGGCTGCTGGGAGGGAGCGCTGCTATGGTCTACCTATCGCCAGGAGAGGAGCATGGCGTCCTGCCCATCCACTGTTGCGCCTGGCTGGGTGCCGGCCACACCTGAAGTGCCAGCATTTGGACTTTTGCACCTGTTGTTCCCTTGGCCCAGCTGTCCCAAGCTGCTATGGCCAGGGGCTGAACCCGTCTGACCTCAGTCCTGCTCACTGTGCCCAGGGACCAGAGACCAGCCCCTGGGGATGTCGGAGAGGAGCTCCAGGCTAATAAAGTCGAGAAACTGCCAAAAAAAAAAAAAGAAAAGAAAAGAAAAGAAAGAAAGAAAGAGAAAGGGAATGCTGATAATAGATCCGCATTTTGAAATTACTTGTTTCTTGGTGGTGGCATTAACTGTGACCTACCTGCTTTTCTTTAAACAGGGCTACTGTATCTGAAAATATTGTAAATAAGCAGATCTAATTTCGAGAAATGCCAAAAACAGGAAGGCACTCTTAAAAACAACCTGGCATCCCACAAAATATTTAAGAATAATCTTTAAGAATATTTAACAAGTTTGCAAATGTTTAAGCTACAATAAATGTAGAGAACATATTTGAACACTGGAC	0.351823	0.337717	0.337397	0.335416	0.366545	0.101958	0.397214	6.87374	5.18424	4.3901	5.71278	5.84211	3.49708
ENST00000650253	ENSG00000186487	MYT1L	MYT1L-264	non_coding	GTGCATTTTAATTTTTTCATTCCCTGGACTATGGGTTATGATATCCATACTCACTGAAGACAAAAAGCCACCTTTTCTGCGTCTTGGTGGCATGCATGTGTCTCATCATCCTTTCAAACTTGTGGTGGAACAGGGTTTTCTTCCCTGTCTGTGTATTTTGAGCCAGCACAGTTACCAAAATTGAACTTGTCTTTCGCTTGTGAGCGGTTGTGGTCATTGTGAGGGGTCTTCAAGAGACACTTCTAATGAGAAATACAAAACAGAAATCTTGGGATTGCTGACAACTACCCGCAGCTGGGACAACTGTGGTTAAGTCAGGACACTTCGATGTGACGTGTTGCTCGATGTTTTTCAATGTGTGCAGCAGAAGTCGGGGAAGATTCTTCCTTGAATGTCGCGTTACATACGTTGTCCTCTGAGAAGGAAGGTGGCTATCCTTGGCAATGGTTTCTATTATAACACAACTATGAACTGTGGTCATTTTCAGACAAGCTGCTTCCCTCCTCCCGGCCCTTGGTTTGTTTGGTGTTAAACGTCTCCTCTTGGTTTCTGTGGGTAAATGAATTGTTCTTAACACGGTGTCCTCTAAGATGTGTGCTCTATCCAGTGGGGCCTGCTGAGAACTGCCTGAACACAGTCCGTACGCTGCCTAAGTGCACTCCTGTGGCTAAAATAAATCTCAGCCCTAATGACTAGATCCCTCATCCTGACCCAAGCCTGATTAAGAGAGCAGGGAGACTCTGTAA	0.214286	1.37472	2.48589	1.45112	1.61941	2.49814	2.79331	1.22972	1.09594	1.79583	1.0293	0.973077	0.67409
ENST00000650260	ENSG00000158966	CACHD1	CACHD1-205	coding	GCCCGCTTGTCTCTCCCCTCGCTGTTCTGCCCCTTTGTCTTCCACGCCTGCCCCTTCAACTCCTCTTGCCCTGCAAACCCCGGGTCGCCACCTCCACATCCCTTCCACTTCTACCTGCCTGCCTTGGCCTGCATTTTATTTTCAACCAAGGTTGAAATGGTAGCCCCACGCAAAATCCGATGGTGTGTGGAGGAACTGCCCAGTCATTGCAGTCTGCACGCCTTCTTAAGTGCCAGGTGCGAGCAAGGCCGACCAGGAACTGCCGATGGGCTTCACCTGTCAGACTGGACTGCCACCTGCCACACATTCATTGAACTTTTAATAAGCACTGCCGCTGTGCTTGGCGTTTTGCTGGGCTCCAGAAATAAAAAATTCAGAGAGGCCAAAGTTCTTCAGGGATGCAGACAGGTGATAGAACCATCATTTATTGAGCACTTGCTAAGTGCTAAATACTCTTACCTGCGTTATCTTGTGTAATCCTCACAACCACACTCAACGACGGCCTATTGAATGCTCTCTAGGTGTCTGGCAGTGTTCCAAACAGTTTATGTGTATTACTTTGTTTGATCTTCCCAACCACCAATGAGCGGATATTCAACTCCTTTGTTTACACTGAGAAAATCTCAAATGGAGAAAGTGAAGTACAGCAGCTAGCCAAAAAAATCCGAGAGAAGTTCAACCGTTACTTGGATGTGGTCAATCGGAACAAGCAAGTTGTAGAAGCATCCTATACGGCTCACCTAACCTCTCCCCTAACTGCAATTCAAGACTGCTGTACTATCCCACCTTCCATGATGGAATTCGATGGGAACTTTAATACCAATGTGTCTAGAACAATTAGTTGTGATCGACTTTCTACTACTGTTAATAGCCGGGCCTTCAATCCAGGACGAGACTTAAATTCAGTTCTTGCAGACAACCTGAAATCCAACCCTGGAATTAAGTGGCAATATTTCAGTTCAGAAGAAGGAATTTTCACTGTTTTCCCAGCACACAAGTTCCGGTGTAAGGGCAGCTACGAACACCGCAGTAGACCCATCTACGTCTCTACAGTCCGGCCGCAGTCAAAGCACATAGTAGTGATTCTGGACCACGGGGCTTCAGTCACAGACACTCAGCTTCAGATTGCCAAGGACGCTGCTCAGGTCATCCTCAGCGCCATCGATGAACATGACAAGATTTCTGTGTTAACTGTGGCAGATACCGTCCGGACTTGCTCACTAGACCAGTGCTATAAGACCTTCTTGTCTCCAGCCACCAGTGAGACAAAAAGGAAAATGTCCACCTTTGTTAGCAGCGTGAAGTCTTCAGACAGTCCTACCCAGCACGCAGTGGGATTCCAAAAGGCATTTCAGCTGATTCGAAGTACAAACAATAACACAAAGTTCCAAGCAAATACAGACATGGTCATCATTTACCTGTCAGCTGGCATTACATCAAAGGACTCTTCGGAAGAAGATAAAAAAGCGACTCTCCAAGTCATCAATGAAGAAAATAGCTTTCTAAACAACTCTGTAATGATTCTCACCTATGCCCTCATGAACGATGGGGTGACTGGTTTGAAAGAGCTGGCTTTTCTGAGGGATCTAGCTGAACAGAATTCAGGGAAGTACGGTGTGCCAGACCGGATGGCCTTGCCTGTGATTAAGGGCAGCATGATGGTGCTGAATCAGTTGAGCAACCTGGAGACCACAGTGGGCAGGTTCTACACAAACCTTCCCAACCGGATGATTGATGAAGCCGTCTTCAGCCTGCCCTTCTCTGATGAGATGGGAGATGGTTTGATAATGACTGTGAGTAAACCCTGTTATTTTGGAAACCTACTTCTGGGAATTGTAGGTGTGGACGTGAATCTGGCTTACATTCTTGAAGACGTGACGTATTACCAAGACTCTTTGGCTTCCTATACTTTTCTCATAGACGACAAAGGATATACACTTATGCACCCATCTCTTACCAGGCCATATTTATTGTCAGAGCCCCCACTTCATACTGACATCATACATTATGAAAATATTCCAAAATTTGAATTAGTTCGGCAAAATATCCTAAGCCTCCCTCTGGGCAGCCAGATTATCGCAGTCCCTGTGAACTCATCCCTGTCTTGGCACATAAACAAGCTGAGAGAAACTGGAAAGGAAGCCTACAATGTTAGCTATGCCTGGAAGATGGTACAAGACACTTCCTTTATTCTGTGTATTGTGGTGATACAACCAGAAATACCTGTGAAACAACTGAAGAACCTCAACACTGTTCCCAGCAGCAAGCTGCTGTACCACCGGCTGGATCTCCTTGGCCAGCCCAGTGCTTGCCTCCACTTCAAACAGCTGGCAACCCTAGAAAGTCCCACCATCATGCTGTCTGCTGGCAGCTTTTCCTCCCCCTATGAGCACCTCAGCCAGCCAGAGACAAAGCGCATGGTAGAGCACTACACCGCCTATCTCAGCGACAACACCCGCCTCATTGCTAACCCGGGCCTCAAATTCTCTGTCAGAAATGAAGTAATGGCTACCAGCCACGTCACAGATGAATGGATGACACAAATGGAAATGAGTAGCCTGAACACTTACATTGTCCGCCGTTACATAGCAACACCCAATGGCGTCCTCAGAATTTATCCTGGTTCCCTCATGGACAAAGCATTTGATCCCACTAGGAGACAATGGTATCTCCATGCAGTAGCTAATCCAGGGTTGATTTCTTTGACTGGTCCTTACTTAGATGTTGGAGGAGCTGGTTATGTTGTGACAATCAGTCACACAATTCATTCATCCAGTACACAGCTGTCTTCTGGGCACACTGTGGCTGTGATGGGCATTGACTTCACACTCAGATACTTCTACAAAGTTCTGATGGACCTATTACCTGTCTGTAACCAAGATGGTGGCAACAAAATAAGGTGCTTCATAATGGAGGACAGGGGTTATCTGGTGGCGCACCCGACTCTCATCGACCCCAAAGGACATGCACCTGTGGAGCAGCAGCACATCACCCACAAGGAGCCCCTGGTAGCAAATGATATCCTCAACCACCCCAACTTTGTAAAGAAAAACCTGTGCAACAGCTTCAGTGACAGAACGGTCCAGAGGTTTTATAAATTCAACACCAGCCTTGCGGGGGATTTGACGAACCTTGTGCATGGCAGCCACTGTTCCAAATACAGATTAGCAAGGATCCCAGGAACCAACGCGTTTGTTGGCATTGTCAACGAAACCTGCGACTCTCTTGCCTTCTGTGCCTGCAGCATGGTGGACCGACTCTGTCTCAACTGTCACCGAATGGAACAAAATGAATGTGAATGTCCTTGTGAGTGCCCTCTAGAGGTCAATGAGTGCACTGGCAACCTCACCAATGCAGAGAACCGAAACCCCAGCTGCGAGGTCCACCAGGAGCCGGTGACATACACAGCTATTGACCCTGGCCTGCAAGATGCTCTTCACCAGTGTGTCAACAGCAGGTGCAGTCAGAGGCTGGAAAGTGGGGACTGTTTTGGGGTGCTGGATTGTGAATGGTGCATGGTGGACAGTGATGGAAAGACTCACCTGGACAAACCCTACTGTGCCCCCCAGAAAGAATGCTTCGGGGGGATTGTGGGAGCCAAAAGTCCCTACGTTGATGACATGGGAGCAATAGGTGATGAGGTGATCACATTAAACATGATTAAAAGCGCCCCTGTGGGTCCTGTGGCTGGAGGGATCATGGGATGCATCATGGTCTTGGTCCTGGCGGTGTATGCCTACCGCCACCAGATTCATCGCCGGAGCCATCAGCATATGTCTCCTCTTGCTGCCCAAGAAATGTCAGTGCGTATGTCCAACCTGGAGAATGACAGAGATGAAAGGGACGACGACAGCCACGAAGACAGAGGCATCATCAGCAACACTCGGTTTATAGCTGCGGTCATCGAACGACATGCACACAGTCCAGAAAGAAGGCGCCGCTACTGGGGTCGATCAGGAACAGAAAGTGATCATGGTTACAGCACCATGAGCCCACAGGAGGACAGTGAAAATCCTCCATGCAACAATGACCCCTTGTCAGCCGGGGTCGATGTGGGAAACCATGATGAGGACTTAGACCTGGATACCCCCCCTCAGACTGCTGCCCTACTAAGTCACAAGTTCCACCACTACCGGTCACACCACCCTACACTTCATCATAGCCACCACTTACAGGCGGCCGTCACGGTACACACTGTCGATGCAGAATGCTAACAATCTCCTCACCTCCACGCCAAGATGAGATCTGGGAGCTACAGAATGTTCTGGAAAGAAAAAGAACCGGCTTAAAACCCACAGCAAGAGACCTCCCTTGTGTTTGTGCTTTGTGCAGAGTTGTTTGAGTCATTTCCTGCCTGTCGACATGGTTAAAAACGAGAGAAACAACAACACAGTCACATTTGTGAAGATGTGAGGCTGGTTCTGAAATGGAGGGGAAATAAGCCTGATGAACAGACCTGCCATAACACTAATGGAAGGTAACAGAAGGCGAACCTCCAAACACAGAGACGGAACCTGCAAGTGAAGCTGAGCCAGAGGAATGTTCCAAAGAGCCAGAAGCATTCAGCTCTCCTTAACTGGAAGAGAGAAAAATCTGCTCACCCAGAGACTGGAATGTGGCACATGCAGATACAAATGTGTGCATTGAAGATTTCGCTTTGTTTCTTAGCGGTACCTGGATACCACAGTTGCTGTATGGAACTCATGTTATGCTCTAAACGATGCATCTCAGAATTTCTAAGTAAAGGATTATTTTTCTACTATTTATTGAACTTTCAAACATTCTCAAACTTTGGGGAAAAGGAAAGGAAACACAGGAGAAGTTTTCAGCAGTTGCCCCGAGCTGTTTTGTGTGTAATGAAGTGGTTCTTTGATTAAGGAGCTCTATTTCTTATTTAACTGATATCCCACTGCCCCACTCCACAAAATAGGAAAATGAAGAAATCTTTCTCTCTGACTTGTTTACATCATTTCACGGAAACACATCTTTGTTTGTAATGCAGTATTCTTTCTCTGTGTTTGACAGAGATGGGGAGGGGCAGAGGAATTTAAGAGGTTTTAAAAGAAATGTTATGTTTCTTATGACTTGTTTCCACTCCTCGTACAATGCTATTCTTAGGTTTCTACGAAACCTAATGTTAGAACCGCATCCTTTCAGCTAAGGGAGGGTTGGATTTATTTTCCTTGTTTTAGAGACTACAAATTTTTAAATATCCCATTTTGACTGAGAATATTGACATATAAGGGAAGAAGTTTTCTAAATTGTGAAAGTCTGGTTCTTAATTAAAGAATTTTTTTTTTAATATCACGGTTAAAAGCTGCTGCCAGTTAGCCAAGACATTATCCACCAAATTGCTTTGTGATTTATACAGGGATTAATCAAATCTGGCTACTATAACATGGGGCATTGTAACTTTAAAGTAGTGTTTTAATTACAGTGATGTATTTTAGACTCACATTTTGTGATTCAAATATGTTATAAAGGCATTCTTGCACCATGGTAAAGAATGTGTGTGGTAAATCTCCGTTTATATGTAGTTGGAAAAAATTCACTGAATAATGTTTTAATGATAGGGTATTATGATACAATGTAAAAAACAATTGGTTCTTCAGCAGTACAGAAAGTAAACTATATATGTGCTATCAGGAAACCCCTTCATACTGTGTATAAAATTGCAATCTAGTGAAATAAAC	0.498906	7.17677	6.92708	6.74188	7.38234	7.56782	8.00759	14.1528	8.9353	10.3963	10.7568	11.5661	10.7991
ENST00000650287	ENSG00000175445	LPL	LPL-207	coding	GTCAGACTCGATTCCCCCTCTTCCTCCTCCTCAAGGGAAAGCTGCCCACTTCTAGCTGCCCTGCCATCCCCTTTAAAGGGCGACTTGCTCAGCGCCAAACCGCGGCTCCAGCCCTCTCCAGCCTCCGGCTCAGCCGGCTCATCAGTCGGTCCGCGCCTTGCAGCTCCTCCAGAGGGACGCGCCCCGAGATGGAGAGCAAAGCCCTGCTCGTGCTGACTCTGGCCGTGTGGCTCCAGAGTCTGACCGCCTCCCGCGGAGGGGTGGCCGCCGCCGACCAAAGAAGAGATTTTATCGACATCGAAAGTAAATTTGCCCTAAGGACCCCTGAAGACACAGCTGAGGACACTTGCCACCTCATTCCCGGAGTAGCAGAGTCCGTGGCTACCTGTCATTTCAATCACAGCAGCAAAACCTTCATGGTGATCCATGGCTGGACGGTAACAGGAATGTATGAGAGTTGGGTGCCAAAACTTGTGGCCGCCCTGTACAAGAGAGAACCAGACTCCAATGTCATTGTGGTGGACTGGCTGTCACGGGCTCAGGAGCATTACCCAGTGTCCGCGGGCTACACCAAACTGGTGGGACAGGATGTGGCCCGGTTTATCAACTGGATGGAGGAGGAGTTTAACTACCCTCTGGACAATGTCCATCTCTTGGGATACAGCCTTGGAGCCCATGCTGCTGGCATTGCAGGAAGTCTGACCAATAAGAAAGTCAACAGAATTACTGGCCTCGATCCAGCTGGACCTAACTTTGAGTATGCAGAAGCCCCGAGTCGTCTTTCTCCTGATGATGCAGATTTTGTAGACGTCTTACACACATTCACCAGAGGGTCCCCTGGTCGAAGCATTGGAATCCAGAAACCAGTTGGGCATGTTGACATTTACCCGAATGGAGGTACTTTTCAGCCAGGATGTAACATTGGAGAAGCTATCCGCGTGATTGCAGAGAGAGGACTTGGAGATGTGGACCAGCTAGTGAAGTGCTCCCACGAGCGCTCCATTCATCTCTTCATCGACTCTCTGTTGAATGAAGAAAATCCAAGTAAGGCCTACAGGTGCAGTTCCAAGGAAGCCTTTGAGAAAGGGCTCTGCTTGAGTTGTAGAAAGAACCGCTGCAACAATCTGGGCTATGAGATCAATAAAGTCAGAGCCAAAAGAAGCAGCAAAATGTACCTGAAGACTCGTTCTCAGATGCCCTACAAAGTCTTCCATTACCAAGTAAAGATTCATTTTTCTGGGACTGAGAGTGAAACCCATACCAATCAGGCCTTTGAGATTTCTCTGTATGGCACCGTGGCCGAGAGTGAGAACATCCCATTCACTCTGCCTGAAGTTTCCACAAATAAGACCTACTCCTTCCTAATTTACACAGAGGTAGATATTGGAGAACTACTCATGTTGAAGCTCAAATGGAAGAGTGATTCATACTTTAGCTGGTCAGACTGGTGGAGCAGTCCCGGCTTCGCCATTCAGAAGATCAGAGTAAAAGCAGGAGAGACTCAGAAAAAGGTGATCTTCTGTTCTAGGGAGAAAGTGTCTCATTTGCAGAAAGGAAAGGCACCTGCGGTATTTGTGAAATGCCATGACAAGTCTCTGAATAAGAAGTCAGGCTGAAACTGGGCGAATCTACAGAACAAAGAACGGCATGTGAATTCTGTGAAGAATGAAGTGGAGGAAGTAACTTTTACAAAACATACCCAGTGTTTGGGGTGTTTCAAAAGTGGATTTTCCTGAATATTAATCCCAGCCCTACCCTTGTTAGTTATTTTAGGAGACAGTCTCAAGCACTAAAAAGTGGCTAATTCAATTTATGGGGTATAGTGGCCAAATAGCACATCCTCCAACGTTAAAAGACAGTGGATCATGAAAAGTGCTGTTTTGTCCTTTGAGAAAGAAATAATTGTTTGAGCGCAGAGTAAAATAAGGCTCCTTCATGTGGCGTATTGGGCCATAGCCTATAATTGGTTAGAACCTCCTATTTTAATTGGAATTCTGGATCTTTCGGACTGAGGCCTTCTCAAACTTTACTCTAAGTCTCCAAGAATACAGAAAATGCTTTTCCGCGGCACGAATCAGACTCATCTACACAGCAGTATGAATGATGTTTTAGAATGATTCCCTCTTGCTATTGGAATGTGGTCCAGACGTCAACCAGGAACATGTAACTTGGAGAGGGACGAAGAAAGGGTCTGATAAACACAGAGGTTTTAAACAGTCCCTACCATTGGCCTGCATCATGACAAAGTTACAAATTCAAGGAGATATAAAATCTAGATCAATTAATTCTTAATAGGCTTTATCGTTTATTGCTTAATCCCTCTCTCCCCCTTCTTTTTTGTCTCAAGATTATATTATAATAATGTTCTCTGGGTAGGTGTTGAAAATGAGCCTGTAATCCTCAGCTGACACATAATTTGAATGGTGCAGAAAAAAAAAAAGAAACCGTAATTTTATTATTAGATTCTCCAAATGATTTTCATCAATTTAAAATCATTCAATATCTGACAGTTACTCTTCAGTTTTAGGCTTACCTTGGTCATGCTTCAGTTGTACTTCCAGTGCGTCTCTTTTGTTCCTGGCTTTGACATGAAAAGATAGGTTTGAGTTCAAATTTTGCATTGTGTGAGCTTCTACAGATTTTAGACAAGGACCGTTTTTACTAAGTAAAAGGGTGGAGAGGTTCCTGGGGTGGATTCCTAAGCAGTGCTTGTAAACCATCGCGTGCAATGAGCCAGATGGAGTACCATGAGGGTTGCTATTTGTTGTTTTTAACAACTAATCAAGAGTGAGTGAACAACTATTTATAAACTAGATCTCCTATTTTTCAGAATGCTCTTCTACGTATAAATATGAAATGATAAAGATGTCAAATATCTCAGAGGCTATAGCTGGGAACCCGACTGTGAAAGTATGTGATATCTGAACACATACTAGAAAGCTCTGCATGTGTGTTGTCCTTCAGCATAATTCGGAAGGGAAAACAGTCGATCAAGGGATGTATTGGAACATGTCGGAGTAGAAATTGTTCCTGATGTGCCAGAACTTCGACCCTTTCTCTGAGAGAGATGATCGTGCCTATAAATAGTAGGACCAATGTTGTGATTAACATCATCAGGCTTGGAATGAATTCTCTCTAAAAATAAAATGATGTATGATTTGTTGTTGGCATCCCCTTTATTAATTCATTAAATTTCTGGATTTGGGTTGTGACCCAGGGTGCATTAACTTAAAAGATTCACTAAAGCAGCACATAGCACTGGGAACTCTGGCTCCGAAAAACTTTGTTATATATATCAAGGATGTTCTGGCTTTACATTTTATTTATTAGCTGTAAATACATGTGTGGATGTGTAAATGGAGCTTGTACATATTGGAAAGGTCATTGTGGCTATCTGCATTTATAAATGTGTGGTGCTAACTGTATGTGTCTTTATCAGTGATGGTCTCACAGAGCCAACTCACTCTTATGAAATGGGCTTTAACAAAACAAGAAAGAAACGTACTTAACTGTGTGAAGAAATGGAATCAGCTTTTAATAAAATTGACAACATTTTATTACCACA	0.429476	2.02739	2.00657	2.30204	2.42742	1.63003	2.02297	0.336867	0.201932	0.192854	0.218623	0.199766	0.183327
ENST00000650296	ENSG00000184465	WDR27	WDR27-219	coding	GGGCTAGTAACCATAGCGGCTCGCGTGGGTCGGCTGGCAAGTAACCATAGCGGCGAGCGTGGGGCGGAGTGTGGCTCGGTAGTCCTCTGCGTGCCCTCCTGGGAGCTGGGTGCTGTGAGTCCTCCCCTAGCGGGCTGGTCTCGGCGCGGAGTCGGCGCCGAACCCGAGCTGCTGCTCTGGGGCGTGTGCCTAGGGCGCAGGGCTGGAGCGCGGGGGCTGCGCGGTTGCTCGCGGCTCCGCTGAGGTCTCTAGGAAAGGGGGCGATTTGAGGGTTCCGCCGTGACCGCTTCCAACGGCGGACACGCGCGCTCTGGACCAGAGCCGTTGCCCGCTGTCTCGTCACCCGAAGCCTCCTCCTGACGCCGTGCTAGTGCGAGGGTCTCCAGGGGAATTCGGGGCACAAGTCGGGCCGGAGCATCCGGGCGGCCGCTTGAGATCGGCGCTTTGAGAACTGAGCGCATGTGGAGTTCGGAGGAAAAGGGCTCAGTTGTGGAAGCTGATCGAGGAAGCCTAAGCAGGCTCTGTGAAGTGGGAATAGTGGTATTTGAGTCAAGGTTTGCTTAACTGGAAAGCCCGTGAGAAGAATGGAGCAGTTGAGAATGTGGAAGCTCCAGAGTTTTCGGCAATTTCTCTTCTTTTTTCTTGGGATGAGGAGAGGTGAATAAATAGATTGAAGATGGAAAATCCCCAAGACATTTTCTCAAGTAATGGTGGCTGTCTAAGTGATATAGTTATAGAAAAATACCTGGTTGAATCCAAGGAGTCTGTGTCTCATGTTCAGCTTGCTTGCAGCATGCAGGACTGTGCTTTCCCTTTGGATGGAACTGAACTTTGTATATGGAACACTAAGGATCCTTCTCATCAGCTTCTAATCCTACGAGGACACCATCAGCCAATTACTGCTATGGCTTTTGGAAATAAAGTGAACCCACTTCTAATCTGCTCAGCATCACTGGATTATGTTATAATGTGGAACCTGGATGAATGTAGAGAGAAAGTACTTCAAGGGCTGGTCCCTCGAGGGACTGTCATGGGCTCGCTTTTGGGAAAGGTGCTGTGTTTACAGTTGAGCCTGGATGATCATGTTGTTGCCGTGTGTGCTGGAAACAAAATATTCATGCTGGATATTGAGATGGAGTGCTGTAAAATTCAAGAACAGTGCCCAGCACTTCGTGCCTGGAGTTCCCTGGGGATATTCTCAGGGCGATGACTGACCATTAGGAACCCCCGATGCTCTCACTACTCCATTCCTCAGTCATGCTGTTCAAGCCTGATTTCCATATAAACGGGAAGCCCTGTGTGTCTCCAGCTTGTGACGCTGACTTCTGGGGTGCTGTCTTGGCTGTCGGAGGTTTTAGGGACTTGAGGAGGAAAGGGTAACTCATGAGCGCCTATTGCCGCACCGTCTTGTCTTGTAGGAAGCCCTAGGTGGAGAACAGATGCTGAGGGATTGGGAAGGCAGAGCAGTACATTCTGAGTTACAGGCGGGGAGCCTCAGGGCAGATGCATGGGGCAGCCGGTGGGGAGACAGGATTCCTGAGGAGACGCCAGCTTCCTAATTCGCTCAGGGTTAGCTCCAGTCAGTGTCGGCTTTTAACACTGCTGAGACTGTGCCTGTCGCCTGAGCTTTCCTCTTAGCTCAGACACCTGACTTTTCACCCTTGGTTTATATACAGAGAATTCCAGCTTGAACAGAGGAATAATTTGGGCTTTATTTTAATAGCAGCGATTTTCTGTGACATACATAGAACGTCCTGATGTTAATAACCGCCACAAAGTCCCACCACCGACCTTCCTGCACACATTCTCTCAGACTCAGGCTGTTCGGGCCGAGCTGCAGGGCCACCTGGGCCCGGTGACTGCGGTGGAGTTCTGTCCCTGGCGAGCAGGCACCCTCATCTCGGCGTCTGAGGACAGAGGCTTTAAGGTGAGGGATGGACGCTGGATGGCGTTCCCGCGTGGCACGTGCTGTGGAAAGAACTGTGGTGACGGGAGCTGTGCGGTTGCTTCACGGCCACGGCCGCCTGAGTGATGTTGTTTCTACCTCACTTCTGCAAGGCGCCCGCTATCCTGATTTCCACAGAAACGCCAAGCCCGGATGTTTTGCCGGGGCCGCTGGCTGGGCTTGGATTCCTGACAGGACGGTTCTGCGGCCCCGGATTTCCCACAACTGCATTCAGGGCCTGGGAGCGCCCAGGCACGAATTCTTCTCCACGGCATTCCCAGGCCCAGAGCAGAAGAGCCAGTCCCAGGGTGTGGAGGGTTCAGTCGGCACAAAATGAGGCTCTAGAAGAAAATGGAATGCGAATTCAGTTTTTATCCAGCTGACATCAGTGTGCGCCTGACAGTGTAGACCTGACCAGCGAGTGTGCACCTGACCTGACAGGGTGTAGACTGCTACAGTTTCCGCTTGGTGCCTCTATCTTGGCAGCGTTGACCAAGTGCCTGGGAACTGTTTTTCACCTTGTTTCATTTTTGTTTCCAATTCTTCAAATCCACCAGGGTTTTATTTATGGAAGTGATGTTATTTTTTTCTTTTTGATTCTGACATATTTTATGGTGTTACTACATTTTTATTATTTTTGTGCTCATTTTATTGTTTTCTGTTTTAGATAACCATTTGTGTTGACTAATCTGATAGTGAATAGTACTGTTAGCTTCACCTGTTGCAATAATGGCAACGTTGTTACCTCTTCTAAAGAATCCTGTGTTTATCCAAAGGTCTGGGACCATTGTACAGGATCATTAATATACAGTTCATCTGTGTTATCAGGTAAATTTAAAACTTTCATGTTTTCTGTAAATAGGTTGTGTGTAACCCACTTTTTCTAGAGCATATTACAGGGCATAAGATGGAGCTGGGACATTCGAGTGGATCTGAATGAGGCAATCTCAGACTTACAGCCCTTCACTCCCGTCCACACAGGGAGAGGATTCACTTAACAGTGAATGTCCTTGATGTTTTTCACTTAAAATTAAATGGATGCTTGG	0.190939	0	1.0936	1.16356	0	1.94654	2.30288	11.1384	9.04722	6.01525	2.94403	7.10822	0
ENST00000650309	ENSG00000131174	COX7B	COX7B-204	non_coding	GTTTTTCAGCTCACTTCAAGGGTACCTGAAGCGAATTGGCACCAAAGCAGCAGCTGTATTGCCGCAGTTCTAGCTTCACCTTCACGATGTTTCCCTTGGTCAAAAGCGCACTAAATCGTCTCCAAGTTCGAAGCATTCAGCAAACAATGGCAAGGCAGAGCCACCAGAAACGTACACCTGATTTTCATGACAAATACGGTAATGCTGTATTAGCTAGTGGAGCCACTTTCTGTATTGTTACATGGACATATGTAGCAACACAAGTCGGAATAGAATGGAACCTGTCCCCTGTTGGCAGAGTTACCCCAAAGGAATGGAGGAATCAGTAATCATCCCAGCTGGTGTAATAATGAATTGTTTAAAAAACAGCTCATAATTGATGCCAAATTAAAGCACTGTGTACCCATTAAGATATGGCATTATTGAAGAAATAAAGTACATTTGAAACCTTCATTGTAGGTTTTGTTTCTTTGTAAATGAAACTAAGCTTGATCACTTTAGCCTTTATGTTAATATTAAAGTCAAATGCTGTGCAGCTTCTTAAATAGGTTTTTTTTTTTTTTTTTTTTTTTTTTTGGGACGAAGTCTCACTTTGTCCCCCAGGCTGGAGTGCAGTGGCACCATCTCAGCTCACTGCGACCTCTGCCTCCTGAGTTCAAGTGATTCTCCTGTCTCAGCCTCCCGAGTAGCCAGAACTACAGGCACATGCCATGACGCCCAGCTAATTTTTTTTTTTTTTGAGACGGAGTCTCACTCTGTTGCCCAGGCTGGAATGCAATGGCGTGATCTCGGCTCCTGCAACCTCCGCCTCCCGGGTTCAAGCGATTCTCCTGTCTCAGCCTTCCAAGTAGCTGGGATTACAGGTGCACGCCACCAGGCCCGGCTAATTTTTGTATTTTTAGTAGAGACGGGGTTTCACCATGTTGGTCAGGCTGGTCTCGAGCTCCTGATCTCGTGATCCACCCACCTTGGTCTCCCAAAGTGCTGGGATTACAGGTGTGAGCCACCGTGCCCGGCAATTTTTGTATTTTTAGTAGAGACAGGGTTTCACCATATTGGTCAGGCTGGTTTCAAACTCACGACCTCAGGTGATCCGCCTGCCTTGGCCTCCCAAAGTGGTAGGATTACAGGCGTGAGCCACGGCACCCAGCCCTTAAATGGCTTTTATGAGGTAATGTGAAAGGAAAATTTGCCTTTGACCTGGAAGTCAACTTTATAGTAAGCTGAAATTATAAATAACTGATCATGGAACTATTGCAGATCACCTTTGAGCCAAAAATTTGGCCTGGATTTTGGTTATGCCTACTACTATGTGCCTCTCATTTGTATTTATACCTGGAATTGGCATTATTAACTCCTTTTCACTCCTGCCTAGAAAACTTAAAGTGTCACCAGACCCAAGGGCGGAGTGGTCCTATAAAACAAACTCGTAGCCTGTCTGAAGACTAGCTACTAGCTCCTTGGCTGTTTTGGCATATTCATCTTGATTATAGCTCTTGGTCTTTCATCATATTAGGGATGTTTATGATGTTATTAAAGAAAATCTTGTCAAATGCAGTCTGTTCCTAGTTATCTACTATCAGTCACCTGTTGTATAATTATAACAATGTTTGGATTTGTGGATTATTATTTTAGTATATAACATTGGATTTTATGTATGTTACCTGAAGAAGAGCAATATCTGTACCACATATTTCTTTGTTTTTCTTTTTTGAGATGAAGTCTCACTCTGTTGCCCAGGCTGGAGTGCAGTGGTGTGATCTTGACACACTGCAACCTTTGCCTCCCGGATTCAAGTGATTCTCCTGTCTCAGCCTCCCTAGTAACTGGAATTACAGGCGCCTGCCACCATGCCTGGCTAATTTTTGTATTTTTAGTAGAGATGGGGTTTCACCATGTTGGCCAACCTGGTCTTGAACTCCTGACCTCAGGCGATCCACCCACCTCAGCCTCCCAAAGTGCTAGGCTTACAGGCATGAGACACCGCGCCCGGCTTATATATCATTACTTTCTTGGCTGAGAGCTGTAGTCTGTGGTAGTTGTTTTGTTTTGTTTTTTGTTTTTTTTTTGTAGTTTTCTTGATCGTGATCAATTAAGCAGAAAGTAGAATTTCAGTCAGGTAACCTGTCTATATTAGCTAAATTATCTTTTGCTTATTACATAGAGTGCTAGAAGTATGCTGTCATGGCATATGTCCTAGTTTCTCATCAAATGGACCAAAGTCAGTGATTTTATTTGAAGAGGAAAAATTGAACGTCATTGTAAATTAAGTTGCAAGTTTAGTAACCATATTGTACCACTGTTTGATAAATTTGAACGCTTTATGGTATTTCATATTTAGAATGTTCAAAATAGTACTGAAGTATTCAAATACATACAACCCTGAGCGATATTGAAGTAAAATAAACATGTATTTAAGGAAGTGTCAACCTTCAATTATATAC	0.133111	19.8755	17.7762	16.5118	14.6366	12.8762	13.0106	20.2766	15.8259	11.6475	27.2268	28.2965	23.4629
ENST00000650416	ENSG00000230630	DNM3OS	DNM3OS-206	non_coding	TCTGCACATTGGTTTTGCACACTAGGGACCAAGAAGCCCTCGGGGACACTGCTGAGAAAAGACTGCCGAAGGGAAGACCAGCGGGGATCATGGAATCTATTCCAGAGGAAACTAACCAACAGTGAGCATCTTCAACTAAAACTACCCCTGGATGTAATAAGTGTTGCATGCATCATTCCTTTAATTGAGCAGAGTTAACTGGATCAAATTATTTATGGGAGAGAGAGGAAAAGTTATAAAGAATTATAGTAATTTTTAATTTCCACCAATATACTCTTTGTAAGTGAATCACTCTATAATTACTTTCTGT	0.4375	0	0	0	0.956558	0	0	0	0	0	0	0	0
ENST00000650431	ENSG00000127955	GNAI1	GNAI1-232	coding	GGGCGGGGCCGCGGCGGCGCGCGGAGGCCGAGCTCGGCTGGGCTTGGCGAGGCTGCGGCGCGGCCACCGGCGGGAGTGCAGCGGCCACTGTACCCAGAGATTCAAAACCCCAAACCCGGGACTTGGGGGCGCTGAGCCGGGCCGGGAAGCAGAGCCTGGTCGTGAGGAACAGCCGCCCGTTGCTGTCTGCCCCTTTGCGGACAGCGTCTCCCTCGACTCCGCTTAGGAAGTGGTGGGGGCGGCGTGGCCCCCGTCGGGAGGCGTTCGAACGCCCGCTAGGAGAGAGAAAGGATTCCCCTGTGCTTGGAGCCCGCACTCGGGCGCGGAGGGAGCGGCGGCAGGCTCTCGCTTTCGGCACCATGGGCTGCACGCTGAGCGCCGAGGACAAGGCGGCGGTGGAGCGGAGTAAGATGATCGACCGCAACCTCCGTGAGGACGGCGAGAAGGCGGCGCGCGAGGTCAAGCTGCTGCTGCTCGGATGATGCACGCCAACTCTTTGTGCTAGCTGGAGCTGCTGAAGAAGGCTTTATGACTGCAGAACTTGCTGGAGTTATAAAGAGATTGTGGAAAGATAGTGGTGTACAAGCCTGTTTCAACAGATCCCGAGAGTACCAGCTTAATGATTCTGCAGCATACTATTTGAATGACTTGGACAGAATAGCTCAACCAAATTACATCCCGACTCAACAAGATGTTCTCAGAACTAGAGTGAAAACTACAGGAATTGTTGAAACCCATTTTACTTTCAAAGATCTTCATTTTAAAATGTTTGATGTGGGAGGTCAGAGATCTGAGCGGAAGAAGTGGATTCATTGCTTCGAAGGAGTGACGGCGATCATCTTCTGTGTAGCACTGAGTGACTACGACCTGGTTCTAGCTGAAGATGAAGAAATGAACCGAATGCATGAAAGCATGAAATTGTTTGACAGCATATGTAACAACAAGTGGTTTACAGATACATCCATTATACTTTTTCTAAACAAGAAGGATCTCTTTGAAGAAAAAATCAAAAAGAGCCCTCTCACTATATGCTATCCAGAATATGCAGGATCAAACACATATGAAGAGGCAGCTGCATATATTCAATGTCAGTTTGAAGACCTCAATAAAAGAAAGGACACAAAGGAAATATACACCCACTTCACATGTGCCACAGATACTAAGAATGTGCAGTTTGTTTTTGATGCTGTAACAGATGTCATCATAAAAAATAATCTAAAAGATTGTGGTCTCTTTTAAGTTTTGCAGTTCATGGTAAAATGCATTTTCAAACCAAATGAGTACTTATATATGGATCTCTGTAGACTAGAGTCTTGCAGCAACACAGAATGTAATATAAGGCAAATGCATCTGGGACTTGACCAAAGTTGTTCTGTTTTGTTTTTTTAACTGAAAGTAACAGAAGGACCTTTCTTAAATGTGACAGATGGTCCTGCAGTGTGAAACTGAAGGACAGTGTTAAAGCTGGGCTCTAGTATATTGATGATTTCTGCATAAGTGTAAATATGCAAATGTATGTATACATGTATTTATGACTTTAGTTTTCGACATTATTTTTAGGTTTTAAGAGTGGCAACTTAGGATTTTAGGGTGATGGCTTTGGAAATAACATAAATATACCTTGTACTGAATGACAGACTATTACTACGTTTGCCAGTTTTAAACAGCTTTATTTATGTTCATGTCCTGTAAATTTTTAAGTACAGTAATTAATATTAGGAAACATTACAGCCCTTATCTAGATTATATGTATACTTGTATTAATAAAAATGTTATTTGTACAAACATTGCACAGACTATTTTAATAACATGATTTGTTCTTTAAATTTTATGTGTTTTATTGAAATGTTCTTAAGATGAATACACCTGCCTTTGGATCAACTATTTAAACATTGTATGCATTTTGATTTTTCCTACTTTAAGAAAATAAAATAATTTAATTTTACATTAGATTCCACGTTAGATTTGGTTTGAAAAACTAAAATTTCAGATTTCTGAGGATATACTGTCTTAGACTTATTGTACACACTTAGTTTTTATTCACTTGTTTTCACTCTGAATTTTAATATTTGGCTGATATGAATGCATTGCCTCAAAGGTGATGTCATCTTAATTTTTATTCACTTTAAATAACTACATTTTTGTTTATAACTAAGTTTGGAGGGATCCTAAGAGCATTTTTGTGGGTAAAAAAAAAACCTGTGGACATAATGAATTTTGAGACATTGATTGGTGAGGCTTTTATTTCCCTTGAGGAGTCTCTTGTACCTAGCATACATGATAGCTCCTTGTTGGGAAGATAACAAGAAGGATCTTTGAATACTCTATTGCTGATATAATGCAAGATTTAAATTTATACATATAACTAATTTCAAATGTAATTATCACACTATGTTAAAATTACTTTTTTCCCTTAGATAATTCAAATTTCTCCACTTGCTTGAGATTATATCATTTCTTTTTCAATTATACTATTATTTCTGAGAATGAAATGGACGATTACACTTAGAAAATGAGTAATAGTGTTTAATAAGTCAGTGATTATATGTGTGCTCAAATAAGTGTTATGTATCAGCTAGATACTGAGCTTTGATAGAATAATTTTCTTTTGATTATTCATGATGTGTCATCTCTGACCTTGTTTCAGCAAAGTAAACAGCACTCCCCACCCCACCCTCCTTTTTTTACTCATCTTGGAAAAGGTTAGTCTTTCAGTACACGTTGCTGGTAAGTAGTTTCCAAGTTACGTGTTGTCACTGGGTTGAAGTATATTTGTGTGTGTGTGTGTGTGTGTGTGTGTGTGTGTAACCATAAACTATATTCATATCTGTTTCATTTGGAGGATTTTCTTCTTTGTAATGTAAAGAAATTCAAAGTTATCAAAGTTCCTTAAATGTGTTAGTTTAGATTCTTTATGTGCCTTTCATGAAAGATATGTTTTCATTAATTTTACTGGTGGACCTGTAATATCCACATTGTGAAGCTGTGTATGAAATTCAACTATAATATGAATAAATTTGAATCATGAGAATTATGGGTTAAAAAGCCACAAAGAAGCACATATTGGTGACCATCATTAATGAAATCCTGAACTTTATTCTGTGTAATTGTGTTAATAAATCCTAATAAATTTA	0.300254	0	0	0.101059	0	0	0	0	0.237345	0.074409	0.383994	0	0
ENST00000650450	ENSG00000118655	DCLRE1B	DCLRE1B-203	coding	GCTTTGAGTGCCCGGCTCGGCCTCCGCTCCCGCGCGGTTGGGAGTGTCCAGCGCCCTCCGCGATTTGGGCTCCAGCGGGCAGGGTGACTTCCTTTTTCTGCCCACTCTGGTAACTTATTGCTCTGCTGGGCTCTTTCCCTTAGGGTCTCTGGCCCTGTTCTTGCCCCAGCATGACTTTTATCGGGACGCCGTTGTGGAAGCCTCACGCAGGAGCCCTGCCCCCGTGGAGAAGATCCCACTGGTGACTCCAACCCTACCACCATGAATGGGGTCCTGATCCCCCATACGCCCATCGCAGTGGACTTCTGGAGCCTGCGCCGGGCTGGCACCGCACGTCTCTTCTTCTTGTCTCACATGCACTCGGACCACACCGTGGGCCTGTCTAGCACCTGGGCCCGGCCCCTCTACTGCTCCCCAATTACAGCCCACCTCTTGCATCGTCACCTACAGGTATCTAAGCAATGGATCCAAGCCCTGGAGGTTGGTGAGAGCCATGTATTACCCCTAGATGAAATTGGACAAGAGACCATGACCGTAACCCTCCTCGATGCCAATCACTGTCCTGGTTCTGTCATGTTTCTCTTTGAAGGATATTTTGGAACCATCCTCTACACAGGTGATTTTCGATACACACCATCCATGCTAAAGGAGCCAGCCCTGACACTGGGGAAACAGATCCATACTTTATACCTAGACAACACCAATTGCAATCCAGCCCTGGTTCTTCCTTCCCGACAAGAAGCTGCCCACCAGATTGTCCAGCTCATTCGAAAACACCCACAACATAACATAAAGATTGGACTCTACAGCCTGGGAAAGGAATCACTGCTGGAGCAGCTGGCCCTGGAGTTTCAGACCTGGGTGGTATTGAGTCCTCGGCGCCTGGAGTTGGTACAGCTACTGGGCCTGGCAGATGTGTTCACAGTGGAGGAGAAGGCTGGCCGCATCCATGCAGTAGACCATATGGAGATCTGCCATTCCAACATGCTGCGTTGGAACCAGACCCACCCTACGATTGCTATCCTTCCCACAAGCCGAAAAATCCACAGCTCCCACCCTGATATCCACGTCATCCCTTACTCTGACCATTCCTCTTACTCCGAGCTTCGTGCCTTTGTCGCAGCACTGAAGCCTTGCCAGGTGGTGCCCATTGTAAGTCGGCGGCCCTGTGGAGGCTTTCAGGACAGTCTGAGCCCCAGGATCTCCGTGCCCCTGATTCCGGACTCTGTACAGCAATACATGAGTTCTTCCTCTAGAAAACCAAGCCTTCTCTGGCTGTTAGAAAGGAGGCTAAAGAGGCCGAGAACCCAAGGTGTTGTGTTTGAATCCCCTGAGGAAAGTGCTGATCAATCTCAAGCTGACAGAGACTCAAAGAAGGCCAAGAAAGAGAAACTTTCTCCCTGGCCTGCGGACCTTGAAAAGCAGCCTTCCCACCATCCTTTGCGGATCAAGAAGCAGTTGTTCCCAGATCTCTATAGCAAAGAATGGAACAAGGCAGTGCCTTTCTGTGAGTCTCAAAAGAGGGTGACTATGTTGACGGCCCCACTGGGATTTTCAGTGCACTTAAGGTCTACAGATGAGGAGTTTATTTCTCAAAAAACCAGGGAGGAAATTGGTTTAGGGTCCCCCTTGGTACCCATGGGAGATGATGATGGAGGTCCAGAAGCCACAGGGAATCAGAGTGCCTGGATGGGCCATGGTTCTCCCCTGTCCCACAGCAGCAAGGGCACCCCTCTTCTAGCTACTGAATTCAGGGGTCTAGCACTCAAATATCTTCTGACTCCAGTGAACTTTTTCCAGGCAGGGTATTCTTCCAGGAGATTTGACCAGCAAGTGGAAAAATACCATAAACCCTGCTGAAGACAGGAGAGTACAGAATGACAACATTGAGCCCACACTGCAGTTTTGAAGATAGTAACTGATGGCTGGTGGGAAAGAGTTTGTTTTTGGGGCCTACTTTTCTATCTTTACAAGACTCTTATGGGCCCACCGTGGAGCAGCACTTCCCAAAACTTGTTCACTGGGGTCCTCGTGCCTATGGAATCCTTCTTTTTATAACTAAGTTTAAGAAATACTTTTTTTATAAAATCTTTGGAGTATGCGTGAGCAAATTAAAAGTTCTTTGAAGTCCTACAGTAACTTAATCTGTTTAACCTTGTTTAACCCAGTATTTCTCAAACTTTTGTGAACATGCAATCATCTTATGTGGGTACAGAAAGAGGTAAAGAGTCTGAATCAAAAAGGACCAGGTTATTGCTGTTGCTGTTTTGTGGTGTCATGAGCCATTCTCCATGTCCCCTTCTCCCTCTTCTCAGATCAAAATCCCTAGGGAGTTCTATTTTTAAAATTATGAACTATGGCGCTGCATGCTTCAATCCTGAACGTCACTGACTTGCTGTGACCATCCAAATAATTTTCCTGTCTCTGCCTCTGGGAGGGAACAGGAAGCGATGAAGAGGTCTTGGAACAGTAGTGAAAATTCTACCTCTATGTCCTTCATGAGGATGTGCAGTATCCCAGTATCACTGGGATCCATGTGGAACAGAGCCAGCTGGGGGGTTGGGCAGCTCTCTCCAAGGCAGTACCTAGAGCCCAGCTGAACAACAAGGCTTTGGGTGTGAAGGGACTCCCCAGCCTGGAGACCCTATTTGGCTGAAACAGTTACAAAATATCAAATGTGTTGTCAGATATTCCTCCAATTGTTCACATAGCTGGGATATTTGTTGCTCCCCTCACCCCTTGGATTATGTAGGGAGCCAGTGCACACAGCCTGTTTGTTTTAGTATCCAAGGAAGAGACCAAGGAGCCAGCTGGCGGGAAGGGGTGGGGGTGTGCAGTCTGCCCTGTCCTTCTGCTCATAACCTGACAAAATGCCAAACTAGTAAGCAGGATAGCTGATACCACGGCTATGAGGGAGTAGGCTCTGAGAGGGCACAGACTTGTGGAGCTGGGCGTCTGGATCAAAACTGCTTTGGGATGGAACCTCGAGCCCTAGCAGTGAAGAAGATTCCATTTCTTGTCCAGGGGATTTAAAAGAGTTTTCTGCTTTGAGAGAGAAATAGAGAGTTTAGAAAGCAATTGCTCTTGGGAAAGCTATACACAGCTCTGTTTTGTCAATGACCTTTGTTGTAAGTCTCCCAACGTCCTATTAGGAGCCACAGCAGGTGAGGCATTTGGTGCAGCAGGAAACATGGGGACTGCCTAGGCTCGAATCTGTGGCACCCTGAGCAATTACTTAAATTGTGGAGCCTAGTTCCTCATCTGTAAGATGGACTTGAGATTCCTACCTCTCATGATTACTATGGAGATTGAATAATTGGTAAAATTCTCCTAGCTCAGTGACTGCCACAGGATGGGTCTTTCAGATTTTGGTTCTCTTTAGCTTCTGGTTCTTGAAAGAAATTAATCTGTATATAACATAAGAAACTTTGAAAGTCAAAAAAACAAAAAATTTTAATTCCTCGTAGATTAATTGATTTGCTATCTTTTAGTTTTTTTTTCTATGCATGTAGATGTATTAAATATGTAAATGTTTTTCAAAGTTGAGGTAATATTGTATAGAATTTTATAGCCTACATTTTAATTTCTTGATATCTTAAGCATTTCACTTATTAGATATTGTTCAAAAATGCCATTTTTAATATTTGTATAATACCCTATCATGTGAGTATACCTTAACTAAGCCATTCCCATATTCAACATTTTGTGTACTGTTTTTCTAATTACATATATTACAATGAACAACCTTATGCATA	0.495806	5.80946	7.07171	7.15022	4.96898	4.29117	4.03833	11.66	10.6709	3.93788	13.0564	11.7803	10.1382
ENST00000650454	ENSG00000001084	GCLC	GCLC-214	coding	AGGAGCGGCGAGCTAGCGGACGCAAAGACTGGGCATGCTCCGCGGCGGCGCAGGTTTTGGTCACAAGTAGGAAGAAGCCAGTGCACCAGACCGGCAAAGAGAAGCGGGAGCCGCCGCGGCAGCGCGGCCGTGGGGTCCGCCGCCGCCGCATCGGAGCGGGAGGAGGAGCAGCGGGGAGGGCGAGGCCGCCGGGCCGAGAGCCGTCCCGCCTGCTCTCGGTCTTCTGCCTTCGCCTCCGCGCGGTGCGTCGGACCCAGGGTCTGTCACCTGGGCGCCAGGGGCCGCCGCCGGGGAGCCGGAGCGGGCAGGACCCTCCCTCCGCCGACTGCGGCCCGAGAGCGCCCCCGCGGGGTGGAGCGGCAGCCGCCTTCTGCGGGCGGCTGAGTGTCCGTCTCGCGCCCGGAGCGGGCGACCGCCGTCAGCCCGGAGGAGGAGGAGGAGGAGGAGGGGGCGGCCATGGGGCTGCTGTCCCAGGGCTCGCCGCTGAGCTGGGAGGAAACCAAGCGCCATGCCGACCACGTGCGGCGGCACGGGATCCTCCAGTTCCTGCACATCTACCACGCCGTCAAGGACCGGCACAAGGACGTTCTCAAGTGGGGCGATGAGGTGGAATACATGTTGGTATCTTTTGATCATGAAAATAAAAAAGTCCGGTTGGTCCTGTCTGGGGAGAAAGTTCTTGAAACTCTGCAAGAGAAGGGGGAAAGGACAAACCCAAACCATCCTACCCTTTGGAGACCAGAGTATGGGAGTTACATGATTGAAGGGACACCAGGACAGCCCTACGGAGGAACAATGTCCGAGTTCAATACAGTTGAGGCCAACATGCGAAAACGCCGGAAGGAGGCTACTTCTATATTAGAAGAAAATCAGGCTCTTTGCACAATAACTTCATTTCCCAGATTAGGCTGTCCTGGGTTCACACTGCCCGAGGTCAAACCCAACCCAGTGGAAGGAGGAGCTTCCAAGTCCCTCTTCTTTCCAGATGAAGCAATAAACAAGCACCCTCGCTTCAGTACCTTAACAAGAAATATCCGACATAGGAGAGGAGAAAAGGTTGTCATCAATGTACCAATATTTAAGGACAAGAATACACCATCTCCATTTATAGAAACATTTACTGAGGATGATGAAGCTTCAAGGGCTTCTAAGCCGGATCATATTTACATGGATGCCATGGGATTTGGAATGGGCAATTGCTGTCTCCAGGTGACATTCCAAGCCTGCAGTATATCTGAGGCCAGATACCTTTATGATCAGTTGGCTACTATCTGTCCAATTGTTATGGCTTTGAGTGCTGCATCTCCCTTTTACCGAGGCTATGTGTCAGACATTGATTGTCGCTGGGGAGTGATTTCTGCATCTGTAGATGATAGAACTCGGGAGGAGCGAGGACTGGAGCCATTGAAGAACAATAACTATAGGATCAGTAAATCCCGATATGACTCAATAGACAGCTATTTATCTAAGTGTGGTGAGAAATATAATGACATCGACTTGACGATAGATAAAGAGATCTACGAACAGCTGTTGCAGGAAGGCATTGATCATCTCCTGGCCCAGCATGTTGCTCATCTCTTTATTAGAGACCCACTGACACTGTTTGAAGAGAAAATACACCTGGATGATGCTAATGAGTCTGACCATTTTGAGAATATTCAGTCCACAAATTGGCAGACAATGAGATTTAAGCCCCCTCCTCCAAACTCAGACATTGGATGGAGAGTAGAATTTCGACCCATGGAGGTGCAATTAACAGACTTTGAGAACTCTGCCTATGTGGTGTTTGTGGTACTGCTCACCAGAGTGATCCTTTCCTACAAATTGGATTTTCTCATTCCACTGTCAAAGGTTGATGAGAACATGAAGGTAGCACAGAAAAGAGATGCTGTCTTGCAGGGAATGTTTTATTTCAGGAAAGATATTTGCAAAGGTGGCAATGCAGTGGTGGATGGTTGTGGCAAGGCCCAGAACAGCACGGAGCTCGCTGCAGAGGAGTACACCCTCATGAGCATAGACACCATCATCAATGGGAAGGAAGGTGTGTTTCCTGGACTGATCCCAATTCTGAACTCTTACCTTGAAAACATGGAAGTGGATGTGGACACCAGATGTAGTATTCTGAACTACCTAAAGCTAATTAAGAAGAGAGCATCTGGAGAACTAATGACAGTTGCCAGATGGATGAGGGAGTTTATCGCAAACCATCCTGACTACAAGCAAGACAGTGTCATAACTGATGAAATGAATTATAGCCTTATTTTGAAGTGTAACCAAATTGCAAATGAATTATGTGAATGCCCAGAGTTACTTGGATCAGCATTTAGGAAAGTAAAATATAGTGGAAGTAAAACTGACTCATCCAACTAGACATTCTACAGAAAGAAAAATGCATTATTGACGAACTGGCTACAGTACCATGCCTCTCAGCCAGCCCGTGTGTATAATATGAAGACCAAATGATAGAACTGTACTGTTTTCTGGGCCAGTGAGCCAGAAATTGATTAAGGCTTTCTTTGGTAGGTAAATCTAGAGTTTATACAGTGTACATGTACATAGTAAAGTATTTTTGATTAACAATGTATTTTAATAACATATCTAAAGTCATCATGAACTGGCTTGTACATTTTTAAATTCTTACTCTGGAGCAACCTACTGTCTAAGCAGTTTTGTAAATGTACTGGTAATTGTACAATACTTGCATTCCAGAGTTAAAATGTTTACTGTAAATTTTTGTTCTTTTAAAGACTACCTGGGACCTGATTTATTGAAATTTTTCTCTTTAAAAACATTTTCTCTCGTTAATTTTCCTTTGTCATTTCCTTTGTTGTCTACATTAAATCACTTGAATCCATTGAAAGTGCTTCAAGGGTAATCTTGGGTTTCTAGCACCTTATCTATGATGTTTCTTTTGCAATTGGAATAATCACTTGGTCACCTTGCCCCAAGCTTTCCCCTCTGAATAAATACCCATTGAACTCTGATGGCTGTTATCAAAGGAACTTTTCTTTGTTTAAATTTGCTGATGCAGGAATTAAGTTTAAACACAACTCTATAGAAAGAAAGGAGATTATTACCCAGAATTCACATGTAGTGATTATTAAGGACAATTTTTTTTTTTAACTAAAAAAGTTGGCGGCAGGGGTGGGGGGTGGCAATCATTTTTCTTCCTATACATACAAAGGATATTGTCAAAAATGGCGTTCTTCTCTTGTGGCCTGTTATTCTGATTGCTGCTGTATACAGTTTTGTCACTCTTTAGTTTTTAGTTAAGCATACTGATAGACTTTCCTCTAAAAGCCATTCACTCCAGATTTTACCTGGGGAATATTCTACATACTGCTTACTTTCTCTATAAAACTCATCAATAAATCATGAAAGGCACTGAGTTTTGTAAATCAGGACCCTAAATGTTTAATTGTAAATAAGTTTCAGATAATTATTATAGCTTTGCGTTGAAGTTTGTTGTTTTTTTTCTCAACTAGTTAAGTCAACTGCTTCTGAAATAACTCTGTATTGTAGATTATGCAGATCTTTACAGGCATAAATATTTAAACTGTAATATGCTAACTTGAAGAGATTGCAATAAAGCTGCTTCAGCTAACCCTGTTTATGTTTAAATACTAGGGTTTGTTCTATATTTTATACATGCATTTTGGATGATTAAAGAATGCCTGGTTTTCGTTTGCAATTTGCTTGTGTAAATCAGGTTGTAAAAAGGCAGATAAATTGAAATGTTTGTGGTATGAGGAAATAAAAGAATGGAATTAGCTTTCATTCAGAAA	0.53172	10.4749	10.2916	9.35877	12.8898	12.6161	11.7589	28.1888	19.5794	22.5056	21.7344	25.8672	21.6657
ENST00000650569	ENSG00000117139	KDM5B	KDM5B-240	coding	ACTCGGACTTGCTGTTGCTCGAGCCGCGTCTGCACGGGTCTCGGACCGAGCGGAGCTCGCAGCCTCGGTCCCGGAGCCCACCTTCGCCTCGCCCTTGCCCAGCCTGCGGTGATGGAGGCGGCCACCACACTGCACCCAGGCCCGCGCCCGGCGCTGCCCCTCGGGGGCCCGGGCCCGCTGGGCGAGTTCCTGCCTCCACCCGAGTGCCCGGTCTTCGAACCCAGCTGGGAAGAGTTCGCGGACCCCTTCGCTTTCATCCACAAGATCCGGCCCATAGCCGAGCAGACTGGCATCTGTAAGGTGCGGCCGCCGCCGGATTGGCAGCCACCATTTGCATGTGATGTTGATAAACTTCATTTTACGCCACGTATCCAGAGACTGAATGAATTGGAGGCCCAAACTCGTGTAAAATTGAATTTCTTGGACCAGATTGCAAAGTACTGGGAGTTACAGGGAAGTACTCTGAAAATTCCACATGTGGAGAGGAAGATCTTGGACTTATTTCAGCTTAATAAGTTAGTTGCAGAAGAAGGTGGATTTGCAGTTGTTTGCAAGGATAGAAAATGGACCAAAATTGCTACCAAGATGGGGTTTGCTCCTGGCAAAGCAGTGGGCTCACATATCAGAGGGCATTATGAACGAATTCTCAACCCCTACAACTTATTCCTGTCCGGAGACAGCCTAAGGGCCATGAATATTAAAATAGAACCCGAGGAGACAACGGAAGCCAGAACTCATAATCTGAGACGTCGAATGGGTTGTCCAACTCCAAAATGTGAAAATGAGAAAGAAATGAAGAGTAGCATCAAGCAAGAACCTATTGAGAGGAAAGATTATATTGTAGAAAATGAGAAGGAAAAGCCCAAGAGTCGATCTAAAAAAGCCACCAATGCTGTGGACCTGTATGTCTGTCTTTTATGTGGCAGTGGCAATGATGAAGACCGGCTACTGTTGTGTGATGGCTGTGATGACAGTTACCATACCTTTTGCTTGATCCCACCTCTCCATGATGTTCCCAAGGGAGACTGGAGGTGTCCTAAGTGTTTGGCTCAGGAATGTAGTAAGCCACAAGAAGCATTTGGCTTTGAACAAGCAGCCAGGGACTATACCCTCCGTACTTTTGGGGAAATGGCAGATGCGTTCAAATCTGATTACTTCAACATGCCAGTCCATATGGTCCCCACAGAGCTTGTTGAGAAAGAATTTTGGAGACTAGTAAGCACTATTGAGGAGGATGTCACAGTGGAATATGGAGCTGACATTGCCTCAAAGGAATTTGGCAGTGGCTTTCCTGTCCGAGATGGGAAAATCAAACTCTCACCTGAGGAAGAGGAGTATCTTGATAGTGGCTGGAATTTGAACAACATGCCAGTGATGGAGCAGTCTGTCCTTGCACATATTACTGCTGATATATGTGGCATGAAACTTCCTTGGTTGTATGTGGGAATGTGCTTTTCTTCATTCTGTTGGCACATTGAAGACCACTGGAGCTATTCAATTAACTACTTGCACTGGGGTGAGCCAAAAACCTGGTATGGAGTCCCAGGGTATGCTGCTGAGCAGCTAGAAAATGTAATGAAGAAACTAGCTCCAGAACTCTTTGTGTCCCAGCCGGATCTCCTCCATCAGCTTGTGACCATCATGAACCCCAATACCCTGATGACTCATGAAGTGCCTGTTTACCGAACTAATCAGTGTGCTGGGGAGTTTGTGATTACATTTCCAAGAGCCTACCACAGTGGTTTTAACCAGGGTTTTAATTTTGCTGAGGCTGTTAACTTCTGCACTGTTGATTGGCTGCCATTAGGCCGACAGTGTGTGGAGCATTATCGCTTGCTTCATCGATATTGTGTGTTTTCCCACGATGAGATGATCTGCAAGATGGCTTCCAAGGCTGATGTATTAGATGTTGTAGTGGCTTCAACTGTTCAGAAAGACATGGCCATTATGATTGAGGATGAGAAAGCTTTAAGAGAAACTGTCCGTAAATTGGGAGTGATTGATTCGGAAAGAATGGATTTTGAGCTGTTGCCAGATGATGAACGTCAGTGTGTAAAATGCAAAACTACATGCTTCATGTCTGCCATCTCCTGTTCTTGTAAACCTGGCCTTCTTGTTTGCCTGCATCATGTAAAAGAATTGTGTTCCTGTCCTCCTTACAAATATAAATTGCGGTATAGGTACACGCTGGATGATCTCTACCCTATGATGAATGCATTGAAGCTTCGAGCAGAATCTTACAACGAATGGGCCTTGAATGTGAATGAAGCTTTGGAGGCAAAGATCAACAAGAAGAAAAGCCTTGTCAGCTTCAAGGCTTTAATTGAAGAATCTGAAATGAAGAAATTCCCAGACAATGATCTTTTGCGACACCTTCGCCTAGTCACACAGGATGCAGAGAAGTGTGCCTCTGTTGCGCAGCAGTTGCTTAATGGCAAAAGGCAAACTAGATATCGATCTGGTGGAGGGAAATCCCAAAATCAGTTGACAGTGAATGAGCTCCGGCAGTTTGTAACACAGCTGTATGCTCTTCCATGTGTCCTCAGTCAGACACCATTACTAAAGGATCTCTTGAATCGTGTAGAAGATTTTCAACAGCATAGTCAGAAACTACTCTCTGAGGAAACGCCTAGTGCTGCGGAGCTGCAGGACTTGCTAGATGTCAGCTTTGAATTTGATGTTGAACTTCCACAGCTTGCTGAGATGCGTATCCGTTTGGAACAAGCCCGTTGGCTAGAAGAGGTGCAGCAAGCTTGCCTAGACCCCAGCTCCCTTACTTTAGATGATATGAGACGTCTCATAGACCTAGGGGTAGGGCTGGCCCCGTATTCAGCAGTGGAGAAAGCTATGGCCCGGCTGCAGGAACTGCTCACAGTGTCAGAGCACTGGGACGACAAAGCCAAGAGTCTCCTCAAGGCCAGGCCACGACATTCATTGAATAGCCTTGCTACGGCAGTAAAGGAAATCGAAGAGATCCCTGCATATCTGCCCAATGGTGCGGCTCTGAAAGACTCAGTGCAGAGAGCCAGAGACTGGCTTCAGGATGTAGAGGGCCTGCAGGCTGGAGGACGTGTGCCAGTGTTAGACACACTCATAGAACTTGTTACACGAGGCCGATCTATCCCCGTACATCTGAATTCTTTGCCAAGACTGGAAACCCTAGTAGCTGAGGTTCAGGCTTGGAAAGAATGTGCTGTTAATACATTCTTGACTGAGAATTCTCCATATTCTCTCTTAGAGGTGCTGTGTCCTCGATGTGATATTGGCCTTTTGGGATTGAAAAGGAAGCAGAGAAAGTTAAAGGAGCCCTTGCCAAATGGAAAGAAAAAAAGCACCAAATTAGAGAGTCTGAGTGACCTGGAGAGAGCTTTAACTGAAAGCAAGGAGACTGCTTCAGCTATGGCAACTCTTGGGGAAGCTCGCCTAAGGGAAATGGAAGCCTTGCAGTCTCTCAGACTCGCCAATGAAGGGAAATTGCTGTCGCCTCTCCAAGATGTGGATATAAAAATCTGCCTATGTCAGAAGGCCCCAGCTGCCCCTATGATTCAATGTGAACTCTGCAGGGATGCTTTCCACACCAGTTGTGTGGCGGTACCCAGTATTTCACAGGGCCTGCGAATCTGGCTTTGTCCCCATTGTCGGAGGTCAGAGAAACCTCCATTAGAGAAAATTCTGCCCCTGCTCGCCTCCCTTCAGCGTATCCGAGTTCGCCTTCCTGAGGGAGATGCACTTCGATATATGATTGAAAGAACCGTGAACTGGCAGCACAGAGCCCAGCAACTGCTTTCGTCAGGGAATCTTAAATTTGTGCAAGATCGAGTGGGCTCAGGACTGTTATATAGCAGATGGCAAGCCTCAGCAGGACAGGTGTCAGACACAAACAAGGTATCTCAACCTCCTGGCACAACATCATTTTCTTTGCCTGATGACTGGGACAACAGAACCTCATATTTGCACTCCCCCTTCTCAACTGGACGAAGTTGTATCCCCCTCCATGGTGTTAGTCCAGAAGTGAATGAACTATTGATGGAAGCCCAGCTGCTCCAGGTATCCCTTCCTGAAATTCAGGAACTTTACCAGACTTTACTTGCAAAGCCAAGCCCTGCTCAGCAGACTGACCGAAGCTCACCAGTGAGACCCAGCAGTGAGAAGAATGACTGTTGCCGAGGGAAGCGAGATGGAATTAACAGTCTTGAGAGAAAACTGAAGAGACGCCTGGAAAGAGAGGGCCTCTCCAGTGAGCGGTGGGAACGAGTTAAGAAAATGCGGACCCCCAAAAAGAAGAAAATCAAACTGAGCCACCCCAAGGACATGAACAATTTCAAGTTAGAGAGAGAGCGTAGCTATGAATTAGTTCGTTCTGCTGAAACTCATTCCCTGCCCTCAGACACATCCTATTCCGAACAGGAAGACTCTGAGGATGAAGATGCCATCTGCCCAGCTGTGAGCTGCCTGCAGCCAGAAGGAGATGAGGTGGACTGGGTCCAGTGTGATGGCAGCTGCAATCAGTGGTTTCATCAGGTCTGTGTTGGTGTCTCCCCAGAGATGGCAGAGAAAGAAGACTACATCTGTGTGCGCTGTACTGTGAAGGACGCACCAAGCCGAAAGTAAAAACACAAAAACAGATACCCCCCTACTTAATGTAATTCAGGACTCCAACCAAGAGGATTTCTTCAAATCTCAGCAAAGCTACAGGACTGGTACTCAAGCCAGCCTGTAAACGGTGCTATTTCTATTCCTTATGGGATCATTTTTCCAGGACTCTTTGAAGAAAAGAAAAAACAACTAAAAAAATTTTTGACACTTTTTGTATTTTTTCCTTAAGAGCTATTTGTGGTTGTTGAGGTTTGAAAAGCTGACTGTTTTTTTTGCAGGGGTTCCCACCAATTTGGAAGGCATTGAAGCTTGCACCTTTTCATGTACAGCATTAAAATTTTACCTCTCTCTGGGATTTACCAGCTTAAGAGTCCAACTCACTTCCAGTGCCCAAAAGGGCACCCACCAGAAATTCCAGTAAATCCTCATTTGAGGAAGCTCTCCCTTGTTTACTCTGTTACCACATTGGGGAAATTTTTAAGTTTTTCACTTTGGGAGTTTTTGTTTGTTTCTTCTTTTCCTTTATCCACTTTTCTTCTTCCTGGTAGACTAGGTTTATTTATCTGAGCAATAACTTCTATGTTGGTTTCAGTGGCTGGAATTAAAACAAAACAAAACAAACTTCCAAACAGTGTGTTGGTGCTTTAGCGATTGATTGATGTACAGAACACAAATGTCTAGTTTCTAGTGTCACTGATGAACTAGTGATGTAGAAAAGAGACTTCTCTGTAAGTAATTGCCACAGCTGTATTTTGGCTTTCTCCCTGTCCCTTCCTTTCTCCCCTATTTTTTGGTAGCTTGTATCAAATGTTACAGTTTATATTGTGGAATAAATCCTTCGTCCTAACATAACACTAAATGCTGATTATTTAGAGCCATTAGAGCACAGCTTCTTCTGCCCCTCTACTGTTGCACAGCCAGAAGGGGCTGCTTGCTTTTGCCTCTGCCCAACCAGGTTGCAGTAGCAGTGGATGTTAGCCTGCAAACAACATTAGGGGATTCTTCTTTTGTGTCCTGCTCTGTTTGGTGGGCCATATGCCTACAGCCCTCACTAACAAAGAACCCCTCTGTCTTCAAGGACTAGAACCTATCTTTAAAGCCGTGCTCTTTTAAAATAAGCTTTCTCAGAATGTTGGCAAATCACTTCAATCCTCAAATCAGTCTTCCTTGTGGAATGCTGCCTTTATTATATTTGAATTGACAGGGGAACTTGGTTTAGGGTTAAGACGTTGGAAGGAAATCTAAGGAAAATTAATCCTCACAGAGGTCCGGGTTTAGTATATGTCTTGAGAGGAGACTTGTGAATTCCCAGACTCTGCCTCCTGGTTTCCTTTCTCATTTCTTTCTAACTGTAGCTATCATTACTGGCTGTGGATAGCCCATAGCTATTTTCCTTGCTTTTCTTTTTTAAAGGGGTCTGTTCTGCAGTGGAGAAGACATTCTGGTGACCAGACTTTTGCTTACCTTTTCCTATTCTGTTGCCAATTTTTGTTTTCCCCACATTCTATAGCCATAAACCTGAAGATGAGTAAAACTGGTGGGTCTTTAATAAAACAACAACAAAAACAGCAGTTTGTGATATAGCAGAGGTTTAAATGTACCCTCC	0.619166	0.38759	0	0	0	0	0	1.55594	0	0	0.771422	0.344882	0.126685
ENST00000650576	ENSG00000159917	ZNF235	ZNF235-207	coding	GGAGGCACTTCCGCTCCAGGAAGGCGAGGTCGGATCTGAGATATCTCCCAGGGAGGTTCACTTCCCCGGAACTCTGCCTTTTCCCAGAAGGAGGAGGGGAAAAATGACCAAGTTCCAGGAGGCAGTGACATTCAAGGATGTGGCTGTGGCCTTCACTGAGGAGGAGCTGGGGCTGCTGGACTCTGCCCAGAGGAAGCTGTACCGAGATGTGATGCTGGAGAACTTTAGGAACCTGGTTTCAGTGGGACATCAGTCCTTCAAACCAGATATGATATCCCAGTTGGAGAGGGAAGAAAAGCTTTGGATGAAGGAGCTTCAAACCCAAAGAGGAGACAGGAATCAAAATGAGATGGCAACTCTTCACAAAGCAGGATTAAGGTGCTTTTCACTGGGAGAGCTTTCATGCTGGCAAATCAAGAGACACATTGCGAGCAAATTAGCCAGAAGTCAAGACTCCATGATAAATATTGAAGGAAAGAGCTCTCAGTTCCCCAAGCACCATGATTCCCCCTGTCAAGTGGGAGCAGGAGAATCTATTCAAGCTTCTGTGGATGACAACTGTCTAGTGAATCACATAGGGGATCATTCCAGTATCATTGAAAATCAAGAATTTCCAACTGGGAAAGTTCCGAATTCTTGGAGTAAAATATATCTGAATGAGACACAGAATTATCAGAGAAGTTGTAAGCAGACTCAGATGAAAAACAAACTATGTATATTTGCTCCATATGTTGACATTTTCAGTTGTATTTCACACCACCATGATGATAATATAGTGCACAAAAGAGATAAAGTTCATAGCAATAGTGATTGTGGTAAAGATACCCTAAAGGTATCACCTCTTACCCAGCGTAGTATTCACACAGGACAGAAAACCTACCAGGGTAATGAATGTGAAGAAGCCTTCAATGATAGCTCCAGTCTTGAACTTCATAAACAGGTACACTTGGGAAAGAAGTCTCCAGCGTGTAGTACACATGAGAAGGACACCAGTTATAGCTCAGGTATTCCTGTTCAACAAAGTGTTCGTACTGGGAAAAAACGCTATTGGTGTCATGAATGTGGTAAAGGTTTCAGTCAGAGCTCAAATCTGCAAACTCATCAGAGAGTCCACACAGGGGAGAAACCCTATACATGCCACGAGTGTGGTAAGAGCTTTAATCAGAGCTCACATCTTTATGCTCATTTGCCTATTCACACAGGAGAGAAGCCCTATAGATGTGACAGTTGTGGGAAGGGCTTCAGTCGTAGCACAGATCTTAACATTCATTGCAGAGTTCACACTGGAGAGAAACCTTATAAATGTGAGGTGTGTGGGAAGGGCTTCACTCAGAGATCACATCTTCAGGCCCATGAAAGAATTCACACTGGAGAGAAACCATATAAATGTGGGGATTGTGGTAAACGCTTTAGTTGTAGCTCAAATCTTCATACCCATCAGAGAGTCCACACTGAAGAAAAACCATACAAATGTGATGAGTGTGGTAAGTGCTTTAGTTTGAGCTTTAATCTTCATAGTCATCAACGAGTCCACACAGGAGAAAAACCATATAAATGTGAAGAGTGTGGTAAGGGTTTTAGTTCAGCCTCAAGTTTCCAGAGCCATCAGAGGGTCCATACAGGAGAGAAACCATTTCGATGCAACGTGTGTGGGAAAGGCTTCAGTCAGAGTTCATACTTTCAAGCACATCAGAGAGTCCACACTGGAGAAAAACCATACAAATGTGAAGTGTGTGGGAAGCGCTTCAATTGGAGCTTGAATCTTCACAATCATCAGAGAGTCCACACCGGAGAGAAACCCTACAAATGTGAAGAGTGTGGTAAGGGTTTCAGTCAGGCTTCAAATCTTCAAGCCCATCAGAGCGTCCACACTGGGGAAAAACCATTCAAGTGTGATGCATGTCAGAAGCGATTCAGTCAGGCCTCACACCTTCAAGCCCATCAGAGAGTCCACACCGGAGAGAAACCATATAAATGTGACACTTGTGGTAAGGCCTTCAGCCAGAGGTCAAATCTTCAAGTCCATCAGATAATTCACACTGGAGAGAAACCATTTAAATGTGAGGAATGTGGGAAAGAATTCAGTTGGAGTGCTGGTCTCAGTGCCCATCAGAGGGTCCACACAGGAGAGAAACCCTATACGTGTCAGCAGTGTGGGAAGGGCTTCAGTCAGGCCTCACATTTTCACACACACCAGAGAGTCCACACTGGAGAGAGGCCTTACATATGTGATGTCTGTTGTAAGGGCTTCAGTCAGAGGTCACATCTCATCTACCATCAGAGAGTCCACACTGGAGGGAATCTGTAGAAATGAGAGGTGTGGTTCAGCCTTCAGTTAGAGCTCACATCTTTGTCTCCGTTGGGAAGTCCATGCTGATGATTGTGAAAAGTTCCTTTAAAACTAGAAGCTTCAAAGAATCTTGACAGGAAAGAAGTCTCTCAAATGCTGTGTTTTAGACTTGGTTAGGACATGAATTCTTTACAAACGTCATATTTCACAGATGCGAGAAAACTTTGTTCTGTAAATATGATCAGTGTTTATATCAGAGTACCAGGTGTCCCGGTTCTCAAGATGTAACACAGCAGAAAAGTCTTGTCGGAGTCTGCACAGGAGAGAGGCCTTCCTTTAACAAAAGTATGATTGACAGAAAAAATGGATGTCAACTAAAATGTAACCTCTATGTAAGGAGGTGTTTTTCACCACTCTATCTCTACCATGTAGAATTGTGCTTGGCTCATAATAGGGCCCAGCAATTACTGAAGAAAGTGAAGAAAATACCTATAATTAGGACAAATACTTGAAAATTCTAGTCTGTTTTCTACTCTAAATTTATATTAATTTATATTCAAAAGGAATCCTGCAAGTAGCCTTAATAACGTTAGTTTCAGTAAGTACTGAAAAGTATATAATACTGCCATCCATACTAACACAAATTTGGAAAAAAGACATGAATGGCTCCCATCCTTCAGCCTTAGTTCTTTGTACAGTGTATCATCAGTTGTGTACAGTATGATTTTTAGTGTCAGTTTATAGACTGAACAATACTGTTTTTATCTAATGTGACCCTGCAATTTACATGATTAGAATTTTTGGACACTAAGCTGTACTGTAACTCTGAAAGTGTTAAAAGTAGTTACTGATGACAAAAAGTTTCTTAGTAA	0.50551	1.84908	1.96242	1.47068	2.05646	1.9506	1.60663	1.61915	1.28639	1.55736	1.58308	0	0
ENST00000650582	ENSG00000142867	BCL10	BCL10-205	coding	GTAGCTGAGAATTAATGTACAGGTAAACGTCGAAAATATTCAGTAGCTAAATTATGCTCTTCTCGGATGGTGCAGAACCACATAAACCTTCATATTTATTCGTAACGAATGGCTTTGTTGAGATATGACATTCTTTTTCCTTTGCGTTTACTTGTTTTGTCAGATGAGACCTATATGAGTATCACTAAAATACTTTATCTGAAGTCAAATGAAAAACAGAAACTCAACATGAAACGTGTTCTTATTGAACACTGCAGTACTTTTACAAAGTCATTTTGATGAACTGGACAGGATGGCAACTTTTTAAATGTTCATCCACTTCAAATCCCTTCCTCTTCCCTGTAAGGTTTATTACACTGTACTCACAATTGGTGTGACTCACCAGCAGAAGGAAACTGGATATGACTGGGAGTTGTGCTTAGTTTCCTCATTCAACAGAGATTTATGGAGCACTTGCTATATGGAAAGCACTGGCCTTGGGTCTGGAAGGATACAAAAAAATGAAGATCAGTTTCCTGCTTTACATTCTAGTTGAGATAAGAATGGAACATAAATAACTACTGTAGAATAAATGTTGTCTTATTCATGGCCTTAGAAAATTTACGTGTATACCTGTGTGAGAAAATCATAGCTGAGAGACATTTTGATCATCTACGTGCAAAAAAAATACTCAGTAGAGAAGACACTGAAGAAATTTCTTGTCGAACATCAAGTAGAAAAAGGGCTGGAAAATTGTTAGACTACTTACAGGAAAACCCAAAAGGTCTGGACACCCTTGTTGAATCTATTCGGCGAGAAAAAACACAGAACTTCCTGATACAGAAGATTACAGATGAAGTGCTGAAACTTAGAAATATAAAACTAGAACATCTGAAAGGACTAAAATGTAGCAGTTGTGAACCTTTTCCAGATGGAGCCACGAACAACCTCTCCAGATCAAATTCAGATGAGAGTAATTTCTCTGAAAAACTGAGGGCATCCACTGTCATGTACCATCCAGAAGGAGAATCCAGCACGACGCCCTTTTTTTCTACTAATTCTTCTCTGAATTTGCCTGTTCTAGAAGTAGGCAGAACTGAAAATACCATCTTCTCTTCAACTACACTTCCCAGACCTGGGGACCCAGGGGCT	0.246711	1.0058	1.15378	0.600303	1.84875	1.55662	2.49356	4.7252	3.65262	9.87661	3.05104	3.09021	3.29121
ENST00000650591	ENSG00000184500	PROS1	PROS1-212	coding	GGGCGCTGGGAGCGGGCGGTCTCCTCCGCCCCCGGCTGTTCCGCCGAGGCTCGCTGGGTCGCTGGCGCCGCCGCGCAGCACGGCTCAGACCGAGGCGCACAGGCTCGCAGCTCCGCGGCGCCTAGCGCTCCGGTCCCCGCCGCGACGCGCCACCGTCCCTGCCGGCGCCTCCGCGCGCTTCGAAATGAGGGTCCTGGGTGGGCGCTGCGGGGCGCTGCTGGCGTGTCTCCTCCTAGTGCTTCCCGTCTCAGAGGCAAACTTTTGTTTATATTTTAGAAATGATTTTATATACAACCGTGCATGCATTTCTGTATTGGTCGGCTTATCTGGATGCAATTTTTTCTATTCTATATGCTTTTTGTCAAAGCAACAGGCTTCACAAGTCCTGGTTAGGAAGCGTCGTGCAAATTCTTTACTTGAAGAAACCAAACAGGGTAATCTTGAAAGAGAATGCATCGAAGAACTGTGCAATAAAGAAGAAGCCAGGGAGGTCTTTGAAAATGACCCGGAAACGGATTATTTTTATCCAAAATACTTAGTTTGTCTTCGCTCTTTTCAAACTGGGTTATTCACTGCTGCACGTCAGTCAACTAATGCTTATCCTGACCTAAGAAGCTGTGTCAATGCCATTCCAGACCAGTGTAGTCCTCTGCCATGCAATGAAGATGGATATATGAGCTGCAAAGATGGAAAAGCTTCTTTTACTTGCACTTGTAAACCAGGTTGGCAAGGAGAAAAGTGTGAATTTGACATAAATGAATGCAAAGATCCCTCAAATATAAATGGAGGTTGCAGTCAAATTTGTGATAATACACCTGGAAGTTACCACTGTTCCTGTAAAAATGGTTTTGTTATGCTTTCAAATAAGAAAGATTGTAAAGATGTGGATGAATGCTCTTTGAAGCCAAGCATTTGTGGCACAGCTGTGTGCAAGAACATCCCAGGAGATTTTGAATGTGAATGCCCCGAAGGCTACAGATATAATCTCAAATCAAAGTCTTGTGAAGATATAGATGAATGCTCTGAGAACATGTGTGCTCAGCTTTGTGTCAATTACCCTGGAGGTTACACTTGCTATTGTGATGGGAAGAAAGGATTCAAACTTGCCCAAGATCAGAAGAGTTGTGAGGTTGTTTCAGTGTGCCTTCCCTTGAACCTTGACACAAAGTATGAATTACTTTACTTGGCGGAGCAGTTTGCAGGGGTTGTTTTATATTTAAAATTTCGTTTGCCAGAAATCAGCAGATTTTCAGCAGAATTTGATTTCCGGACATATGATTCAGAAGGCGTGATACTGTACGCAGAATCTATCGATCACTCAGCGTGGCTCCTGATTGCACTTCGTGGTGGAAAGATTGAAGTTCAGCTTAAGAATGAACATACATCCAAAATCACAACTGGAGGTGATGTTATTAATAATGGTCTATGGAATATGGTGTCTGTGGAAGAATTAGAACATAGTATTAGCATTAAAATAGCTAAAGAAGCTGTGATGGATATAAATAAACCTGGACCCCTTTTTAAGCCGGAAAATGGATTGCTGGAAACCAAAGTATACTTTGCAGGATTCCCTCGGAAAGTGGAAAGTGAACTCATTAAACCGATTAACCCTCGTCTAGATGGATGTATACGAAGCTGGAATTTGATGAAGCAAGGAGCTTCTGGAATAAAGGAAATTATTCAAGAAAAACAAAATAAGCATTGCCTGGTTACTGTGGAGAAGGGCTCCTACTATCCTGGTTCTGGAATTGCTCAATTTCACATAGATTATAATAATGTATCCAGTGCTGAGGGTTGGCATGTAAATGTGACCTTGAATATTCGTCCATCCACGGGCACTGGTGTTATGCTTGCCTTGGTTTCTGGTAACAACACAGTGCCCTTTGCTGTGTCCTTGGTGGACTCCACCTCTGAAAAATCACAGGATATTCTGTTATCTGTTGAAAATACTGTAATATATCGGATACAGGCCCTAAGTCTATGTTCCGATCAACAATCTCATCTGGAATTTAGAGTCAACAGAAACAATCTGGAGTTGTCGACACCACTTAAAATAGAAACCATCTCCCATGAAGACCTTCAAAGACAACTTGCCGTCTTGGACAAAGCAATGAAAGCAAAAGTGGCCACATACCTGGGTGGCCTTCCAGATGTTCCATTCAGTGCCACACCAGTGAATGCCTTTTATAATGGCTGCATGGAAGTGAATATTAATGGTGTACAGTTGGATCTGGATGAAGCCATTTCTAAACATAATGATATTAGAGCTCACTCATGTCCATCAGTTTGGAAAAAGACAAAGAATTCTTAAGGCATCTTTTCTCTGCTTATAATACCTTTTCCTTGTGTGTAATTATACTTATGTTTCAATAACAGCTGAAGGGTTTTATTTACAATGTGCAGTCTTTGATTATTTTGTGGTCCTTTCCTGGGATTTTTAAAAGGTCCTTTGTCAAGGAAAAAAATTCTGTTGTGATATAAATCACAGTAAAGAAATTCTTACTTCTCTTGCTATCTAAGAATAGTGAAAAATAACAATTTTAAATTTGAATTTTTTTCCTACAAATGACAGTTTCAATTTTTGTTTGTAAAACTAAATTTTAATTTTATCATCATGAACTAGTGTCTAAATACCTATGTTTTTTTCAGAAAGCAAGGAAGTAAACTCAAACAAAAGTGCGTGTAATTAAATACTATTAATCATAGGCAGATACTATTTTGTTTATGTTTTTGTTTTTTTCCTGATGAAGGCAGAAGAGATGGTGGTCTATTAAATATGAATTGAATGGAGGGTCCTAATGCCTTATTTCAAAACAATTCCTCAGGGGGAACAGCTTTGGCTTCATCTTTCTCTTGTGTGGCTTCACATTTAAACCAGTATCTTTATTGAATTAGAAAACAAGTGGGACATATTTTCCTGAGAGCAGCACAGGAATCTTCTTCTTGGCAGCTGCAGTCTGTCAGGATGAGATATCAGATTAGGTTGGATAGGTGGGGAAATCTGAAGTGGGTACATTTTTTAAATTTTGCTGTGTGGGTCACACAAGGTCTACATTACAAAAGACAGAATTCAGGGATGGAAAGGAGAATGAACAAATGTGGGAGTTCATAGTTTTCCTTGAATCCAACTTTTAATTACCAGAGTAAGTTGCCAAAATGTGATTGTTGAAGTACAAAAGGAACTATGAAAACCAGAACAAATTTTAACAAAAGGACAACCACAGAGGGATATAGTGAATATCGTATCATTGTAATCAAAGAAGTAAGGAGGTAAGATTGCCACGTGCCTGCTGGTACTGTGATGCATTTCAAGTGGCAGTTTTATCACGTTTGAATCTACCATTCATAGCCAGATGTGTATCAGATGTTTCACTGACAGTTTTTAACAATAAATTCTTTTCACTGTATTTTATATCACTTATAATAAATCGG	0.479026	0	0.120065	0.173461	0	0	0	0.694567	0	0.873652	0.774705	0.189305	0.374775
ENST00000650617	ENSG00000144659	SLC25A38	SLC25A38-209	coding	AGAGTTCCTCCGGCGCTTCCTCCACCCCGGGATACACAGAACCTCATCTCCTACGGTGCTGAAGCCTGCAGCAGGGCAGGATGGGCAGGAGAGCAGAGCCGCGGAGTCTGCGGCGCGGGTGAAGAGCGGCGCGTAATTCCCGCAGCAAGATTGTTCCGCGCCCGCAGCCCCTGGACTAGCAGGATCCGAACCCCGGCGGCTGCGTGCTTATAGGCGCAGACGTCAGAGAGCCCGCGGCTTAAAGCGCGTCGCCTGGCTAGCGCCACCCCCTAGCCTTCTTCAAGGCCTCCAGGGCTGGGCCCAAGCGCCCGTCGACGGCACCCTGGGCCCAGAGGACTCGCGGGCCTCATCTCCAATGATTCAGAACTCACGTCCGTCGCTGCTGCAACCCCAAGATGTCGGAGACACGGTGGAAACGCTTATGTTACATCCGGTGATCAAGGCTTTCCTGTGTGGCTCCATCAGTGGGACCTGCTCTACCCTCCTTTTCCAACCTCTGGATCTCCTTAAAACACGCCTGCAAACCCTCCAGCCCTCAGATCATGGGTCTAGACGTGTTGGGATGTTGGCTGTACTCTTGAAGGTGGTTCGCACGGAGAGTCTTTTGGGCCTTTGGAAAGGGATGTCCCCTTCCATTGTGAGATGTGTCCCTGGCGTTGGAATCTACTTTGGCACTCTCTACTCTTTGAAGCAGTATTTCTTGCGAGGCCATCCCCCAACCGCCCTGGAGTCAGTCATGCTGGGGGTGGGCTCTCGCTCTGTTGCAGGGGTCTGTATGTCACCTATCACTGTAATCAAGACGCGCTATGAGAGTGGGAAATATGGCTATGAGAGTATCTACGCTGCCCTGAGGAGCATCTATCACAGTGAGGGGCACCGGGGCCTCTTCAGTGGCCTGACAGCAACTCTCCTTCGAGATGCGCCCTTCTCAGGAATCTACCTGATGTTTTACAACCAGACCAAAAATATAGTGCCTCATGACCAGGTGGATGCAACCCTTATTCCTATTACAAATTTCAGCTGTGGGATATTTGCTGGTATTCTGGCCTCACTGGTAACTCAACCTGCGGATGTTATCAAAACTCATATGCAGCTTTATCCACTGAAGTTTCAATGGATTGGCCAAGCAGTGACACTTATTTTCAAAGACTATGGACTACGTGGCTTCTTCCAAGGTGGCATCCCCCGAGCCCTCCGCAGAACTCTAATGGCAGCAATGGCGTGGACGGTGTATGAAGAGATGATGGCCAAGATGGGCCTGAAGTCCTGACCAAGAGAGGACTGGGAACGGGTGAAATCTGTTGCCCTGCTTGGTTTCTGCCAAGGGCTGCTGCTTCTTACTATTCTGCAGTAAGATGAAGTCCTACCTGGAAAACCAGGCAGAAATTGTGTTGCCTTTGCCTTCAGTAATCCCCTTAAGGAGAAAATATATGGACCTGATTTCAGCCTTCAGAATCTCCAAAAGAGGAGTCATCAATTCATAGAGCACACTAGGGTGTTAGGAGAGAGCTTTGCATACTCTGAGAGGCTACTTGGAAAGGCATTTTCCCAGGAGAGCTCTGTCAGGTGGCTGCGCTTCAGCCCCACCCCTACACCACAGGGTCTCCTTGGGTATGTTCTTGGGCAAGCAATCACAAAGCCAGAGAAGCTGTAAGCTGCCTGCCGGGCCTGAGGAGCTCCAACCAGGGAAGACTGGATGTGAGGAGAGGAGTCACTGTCACCAGGTCACAGACTGACTGAGGTGATGGTAGGATGAGGAGGAACAGATGCCCTTCTTTAATTGGTTCTCAGTTAACTTCTCAGAGGCTCTGGAGAACGGGACAGTGGCTTTCTAGCCTCTGAATGTTCCAAATAAAATTTTTTGGTCTTGGCCCCTGTACTGTTTTACCTCTAAATTCTGGCATTTTTTTTTCCCTGCAATTAAAGTGCTGTACTTTATTTATTGAACTTTATCATTGAAAGCTGTTTGGAAAACCTAAAAGATGTTGTCACACTTCTGTTTTCTTTACCTGTGCCTTATAAAAATGGACCAAACCCTTTTCTAAAATAAAATAGTTCTAGGGTGGCTGGTTATTGACCTATGTAGGTCCCTAAAACCTAA	0.426367	13.425	13.8271	12.0271	16.6964	16.0176	15.9129	35.6807	21.9044	30.4522	16.4973	18.2085	20.2667
ENST00000650623	ENSG00000198825	INPP5F	INPP5F-221	coding	GAGAGGCCTCTACGGCCGCCGCTGCCGCCGCCGCTGCCGGGGCGCGTTCTCCTCCTACCGGTCGGGTGCCCCGGGGCGTTCCCTCTGCCGCTGCTTCTCGGCGCGGTTCCTACCCGGCCGCTCCCCGAGGCGCGGGCTCTGGCGGCCTCGACCGACTAGGACGCCCCGTGCGCCGCCCGCGGGCCGCCGCCTCCCTGGGCGCGCGGGGCCAGCATGGAGCTCTTCCAAGCCAAGGACCACTACATCCTGCAGCAGGGCGAGCGCGCGCTGTGGTGCAGCCGCCGCGACGGCGGCCTCCAGCTCCGACCCGCTACTGATCTACTTCTTGCCTGGAATCCCATTTGTTTGGGGTTGGTAGAAGGTGTTATTGGGAAAATTCAACTTCATTCAGATCTTCCATGGTGGCTTATTCTAATTCGGCAGAAAGCATTGGTGGGCAAACTCCCAGGAGACCATGAGGTCTGTAAAGTTACCAAAATTGCTGTGCTCTCACTTTCTGAAATGGAACCTCAGGATCTTGAGCTAGAGCTCTGTAAGAAGCATCATTTTGGTATTAACAAACCAGAGAAGATCATACCATCTCCTGATGACTCAAAGTTTCTACTGAAGACCTTTACGCATATTAAATCCAATGTGTCTGCTCCTAATAAAAAGAAAGTTAAGGAAAGTAAAGAGAAGGAGAAGTTGGAGAGGAGATTACTTGAAGAGTTGCTGAAGATGTTCATGGACTCAGAATCCTTTTATTATAGCTTGACCTATGACCTGACCAATTCCGTGCAGAGGCAGAGCACTGGGGAGAGGGACGGTCGGCCCCTCTGGCAGAAGGTTGATGACCGATTTTTTTGGAATAAATACATGATACAAGATCTTACTGAGATTGGTACTCCAGATGTGGACTTTTGGATTATCCCCATGATCCAAGGTTTTGTGCAGATTGAAGAACTTGTGGTTAATTATACCGAATCATCTGATGATGAGAAAAGCAGCCCAGAGACCCCCCCTCAGGAGTCCACCTGTGTAGATGATATTCACCCACGATTTCTAGTGGCTCTCATTTCACGCCGAAGTAGGCACAGAGCAGGAATGCGCTATAAACGAAGAGGAGTGGATAAAAATGGAAATGTTGCCAATTATGTGGAGACTGAGCAGTTGATTCATGTTCATAATCATACCCTGTCATTTGTTCAAACACGAGGCTCTGTGCCTGTCTTTTGGAGCCAGGTTGGGTATCGATATAACCCAAGACCGCGGCTGGACAGAAGTGAAAAGGAAACTGTTGCCTATTTCTGTGCCCATTTCGAAGAACAACTGAACATTTACAAAAAACAGGTTATTATTAACTTGGTAGACCAGGCAGGAAGAGAGAAGATTATTGGCGATGCTTACCTGAAGCAAGTGTTGCTTTTCAACAACTCACACCTCACTTACGTTTCGTTTGACTTCCATGAGCACTGCCGAGGAATGAAGTTTGAGAATGTTCAGACACTAACAGATGCCATTTATGACATTATTCTTGATATGAAGTGGTGTTGGGTTGATGAAGCTGGGGTAATATGTAAGCAGGAAGGGATTTTTCGTGTTAATTGTATGGACTGCCTGGATCGCACCAACGTGGTCCAAGCTGCCATCGCGAGAGTGGTCATGGAACAGCAGCTGAAAAAATTAGGTGTGATGCCCCCGGAACAGCCATTACCTGTGAAATGTAATCGCATCTACCAGATAATGTGGGCCAATAATGGTGACTCCATTAGCAGACAGTATGCTGGGACAGCTGCTCTGAAGGGTGACTTTACAAGGACAGGAGAAAGGAAGTTAGCAGGAGTTATGAAAGATGGAGTGAACTCAGCAAACAGATATTACCTCAACCGATTTAAGGATGCTTATAGGCAAGCTGTTATAGATTTGATGCAAGGCATTCCAGTGACAGAAGATCTTTATTCCATATTTACCAAGGAGAAAGAACATGAAGCTTTGCATAAGGAAAATCAGAGAAGCCACCAGGAACTAATTAGCCAGCTCTTACAAAGTTACATGAAGTTACTACTGCCTGATGATGAGAAGTTCCATGGGGGCTGGGCCCTCATTGACTGTGACCCTAGCCTCATTGATGCTACTCACAGAGACGTGGATGTGCTGTTACTGCTTTCTAACTCTGCCTACTACGTGGCCTATTATGATGATGAAGTTGATAAAGTAAACCAGTATCAACGACTAAGTCTAGAAAACCTGGAAAAAATTGAAATAGGCCCTGAACCCACTCTTTTTGGTAAGCCAAAGTTCTCCTGCATGCGACTGCACTACAGATACAAAGAAGCGAGTGGCTATTTCCACACATTGCGAGCTGTAATGCGTAATCCTGAAGAGGATGGAAAAGATACCCTTCAGTGCATTGCAGAGATGCTGCAGATCACCAAGCAAGCCATGGGATCGGATTTACCCATAATTGAGAAGAAACTTGAGAGGAAGAGCAGTAAACCTCACGAAGACATCATTGGTATCAGGTCTCAAAACCAAGGTTCTTTGGCCCAGGGAAAGAATTTTTTAATGAGCAAATTTTCATCTCTAAATCAAAAAGTGAAGCAGACCAAATCCAATGTAAATATTGGCAACCTCCGAAAGCTAGGAAACTTTACCAAACCTGAAATGAAAGTTAACTTTCTAAAACCAAACTTAAAAGTAAATCTTTGGAAATCAGATAGTAGTCTTGAAACTATGGAAAACACAGGAGTGATGGATAAGGTTCAGGCAGAGTCTGATGGGGACATGTCTTCAGATAATGACTCATACCACTCTGATGAATTCCTTACAAATTCTAAGTCTGATGAAGACAGGCAGCTAGCTAACTCATTAGAGAGTGTAGGGCCAATAGATTACGTTCTTCCTAGTTGTGGTATTATTGCCTCAGCGCCTCGATTGGGCAGTCGGTCCCAGTCTCTTAGCAGCACAGATAGTAGCGTTCATGCTCCTTCAGAGATTACTGTTGCTCATGGGAGTGGGCTTGGAAAAGGCCAGGAGTCTCCTTTGAAGAAAAGTCCTTCTGCTGGCGACGTACACATATTGACTGGCTTTGCCAAGCCTATGGATATTTACTGCCACAGATTTGTGCAAGATGCACAGAACAAAGTGACCCACCTATCAGAGACCAGATCTGTGTCTCAGCAGGCTAGTCAGGAAAGAAATCAAATGACCAATCAAGTTTCAAATGAAACCCAATCAGAATCAACAGAACAGACACCTTCTCGGCCATCGCAATTAGATGTCTCTCTTTCTGCAACAGGCCCACAGTTTTTGTCAGTTGAGCCAGCGCATTCAGTTGCATCTCAAAAAACCCCCACCTCCGCTTCCAGCATGCTTGAACTTGAGACAGGGCTTCATGTAACTCCTTCTCCTTCAGAGAGCAGTAGCAGCAGAGCAGTCTCTCCCTTTGCCAAGATTCGAAGTTCCATGGTCCAGGTTGCTAGTATTACCCAAGCTGGATTAACCCATGGGATAAACTTTGCAGTGTCAAAAGTTCAGAAGAGTCCTCCAGAACCTGAAATCATTAATCAAGTCCAGCAAAATGAACTTAAAAAGATGTTTATACAATGCCAGACACGGATAATTCAGATTTAGCTTTTAGCCATAAGAATCCTTCCATGGCTTTTATTTAAAAATATGAAATTTTCACCTCTTGGGGTATTTTAATTGTACTGTCTGAACCCAGGGATCACAAATTCTGTTCATTGGAAAGGGTTTTAAACGGAGTCGGAACCTGAGTAGATTTCCAAATTTTACAGCCAGGACTACAGAAGTGCATCATTCTAGAATGTGTAGACCTGAGTAGCTTATACACTACAGAGCACTTTGCTTATTTGAAAGTAATTCAGCAACAGGTCACTTTGGGATATAACCTGAACCTTTTTTTGGAGTGGGGTGGGTAGACTACAGTAGACACAAGGGCTGGACATGCAGATGCTTAGGGGATTAGCGTTTTTCATAATTTGTTCTGTTTGTCAGTTCATTCCTGTGTGTTCTTACCTCTACAAAGTAAATTACACATTTAGTTTTTAGTGACTTTAACATGTTACTGAAGCATTTGAATATAAAGCTATTTTAGTTTTGATGGCTTAACTGTTCCCTGAGGAGTTGAGGGTTATTGACACTAGAGAAATGAATTCTCATTTGATCCTAATTTTCCCCGTATTCTACTTGAACACATTAAAAATACTCTGCTGCCTATACAATGTAAACCTAGGAGCATTAAGACTTGTCACACAGTAAACCTGATACATCAGAGGTGAATACCAGCACCTATTAGGTTTCATTTTGCTGTTTTCAGGAATGTAAGAACACCCATATTGGCTACTGGAAATTCTAGAAGTCAGTCAGGTTTTAATTTATTCCAGGAGGGGCATCCTCGACATCTTATGTAGATGATCCACAACTTCAAAATTTAGTCTGGGCCTAGTGCAGTGGCTCACACCTATAATCCCAACACTTTGGGAGGCCAGGAGTTTTGAGACCAGCCTGGGAAACATCTGTCTCTACAAAAAAATACAAAAATTAGCTGGGCATAGTGGTGCATGCCTGTGTTTCTAGCTACGCAGGAGGATTGCTTGAGCCCATGAGATTGAGGCTGCAGTGAGCTGTGATCGTGCCACTGACCTCCAGCCTGGGGGACAGAGCAAGACCGTGTCTCAAAAACAATTTAGTCTGAAACACAATTGTGCTGAATCTGTCTGACTATAACTCTGACCACACAGAACCAGGGCTGCCCCTGTAATCCCCACAGTAAGAAAGTTGTATGGCATATTCCAACAAGTATTGGTTCGTCTGGTGTCTTTAGAGCTTTACTCTGTTGAAGTGACTGATTCTCAACTGAACATTATGTCGTTACTTTGATAAGCATTCCACTTTTGTTATTTATTAGTGCTATCTTTTTTTTTTACGTGTTAAATCTTGTGATTATTAAAATAAAGTACCATTGTAATTTAAAGTGA	0.650201	2.67985	2.86412	2.72036	3.34976	3.47256	3.41539	15.3859	9.88671	10.8112	8.62273	9.88046	10.1739
ENST00000650639	ENSG00000166707	ZCCHC18	ZCCHC18-206	coding	GCTCTTTTGTCTCAGTCGCCAGAGACTGAAAGCAACCGCGGCTGCCCGGAGGGCCGAACTGGAGGGTGGGCGCAGCCTTGGCTGCCTTGGGAACCGTGCTGCCTCGACTCGGCTACCCCTCGCTGGGCGGTCGTGCGCACTCGCTAGGTCGGGCAGCCCCGGGTCGCTTAGCGGCCGAGGAGGCGGCAGAGATCCCGTTCCCCTGCAGAGCTACGGGGACCGGAAGGCGAAACAGAGCTGTGGACGCGGGAGCACATGCTGCCCACCAGTGGAGCACAAGTAAAGAAAGAACGCGCGATTGCCCGGCGCGGAGAGGGGTGGGGGAAGCCCCGCCAGGACTGGGCGGCGCCCGGCTTGGAGAATCAGTAACTGCGAGGCAGGGGATGGAGCACTCCCTTGGCCTGGTTGCGCTGAGGAAGGAGTTGTGGTTCATCTGGATGCTGCCGACTGGATAGGATTTAGGATTTGCCTGGATTAAGGTCATCAAAGCCGAATCCGAACTTGAATTCTGTGCGGCGGATTGCAGAGCTGTCTTGAGGCCCTGAGGACTGGGATCTGCGACACCCAGTGGACAAAAGTCGGCCGTACCCCAGAGGCTAATTTTCTCACGGCAGGCACCTGTTGCAGAGGCTGCACGTAAAATAAAGGCGAACGCTAGTTTCCGAGCTCATGTAAGAATCTGAGAAATAACGGGGGAAACGTTGACAAGGGGGTGTGATTGAGACCTGAGGCCATGAGGTTAATGGTTTCTTATTATCATAAATCTGTGACACACAACCATTGAGTTCCGTTTTGAGGGCCCAGTATCAGCTCCCAACACTATGTCATCTAGAATTAGAAGCAACAGTTGTCGCCCCTCCTGGAGTACAGGCAGGAGGGGATGGATGTGGCTCTGAAAAACTACCTACTAGCCCAGGGACACCTGCTAGCTCTGGAATGTTGTAATTGCCAGTCTCCTGCAGGGTATTGTTAAGGCACTGGGCAGATATAAAATGCACTGCAAGGCTATTCAGGAAGATAGAGAATGCTACTGCAGACTGCTTCCCCACAGCCCACTATCTTATTAACCTTTTTTACTTTCCTTAGAATCCCTACTGAAATATAAGGCAGGCACAGCCCAGGAACGTTGCTTTGGAGAATCCTGCAGATAAGGCTTTTCCAAAAAGCGCGAGCATCTTGTTGTATTCAGATACCCTATCGTCGTCAGTCATGGCTAGCATCACTGCGTGTGTGGGTAACAGCAGGCAGCAGAATGCACCTTTGCCGCCTTGGGCCCATTCCATGTTGAGGTCTCTGGGGAGGAGTCTCTGTCCTTTAGTGGTCAAAATGGCAGAGAGAAACATGAAGTTGTTCTCAGGAAGAGTGGTGCCAGCCCAGGGGAAAGAAACCTTTGAAAACTGGCTGATCCAAGTCAATGAGGTCCTGCCAGATTGGAGTATGTCTGAGGAGGAAAAACTCAAGCGCTTGATGAAAACACTTAGGGGCCCTGCCCGGGAGGTCATGCGTTTGCTTCAGGCGGCCAACCCCAACCTAAGTGTAGCAGATTTCTTGCGGGCAATGAAATTGGTGTTTGGGGAGTCTGAAAGCAGTGTGACTGCCCATGGTAAATTTTTTAACACCCTGCAGGCACAAGGGGAGAAAGCCTCCCTTTATGTGATCCGTTTAGAGGTGCAGCTCCAGAATGCTATTCAGGCAGGCATCCTAGCTGAGAAAGATGCAAACCAGACTCGCTTGCAACAGCTTCTTTTAGGCGCTGAGCTGAATAGGGACCTGCGCTTCAGGCTTAAGCATCTTCTCAGGATGTATGCAAATAAGCAGGAGCGGCTTCCCAATTTCCTGGAGTTAATCAAGATGATAAGGGAGGAAGAGGATTGGGATGATGCTTTTATTAAACGGAAGCGGCCGAAAAGGTCTGAGCCAATAATGGAGAGGGCAGCCAGCCCTGTGGCATTTCAGGGCGCCCAGCCAATAGCAATCAGCAGTGCTGACTGTAACTGCAACGTGATAGAAATAGATGATACCCTTGATGACTCTGATGAGGATGTGATCCTGGTGGTGTCTCTGTACCCTTCACTGACACCTACAGGTGCCCCTCCCTTCAGAGGAAGAGCCAGACCTCTGGATCAAGTGCTGGTTATTGATTCCCCCAACAATTCTGGGGCTCAGTCTCTTTCTACCAGTGGTGGTTCTGGGTATAAGAATGATGGTCCTGGGAATATTCGTAGAGCCAGGAAGCGAAAATACACAACCCGCTGCTCATATTGTGGGGAGGAGGGCCACTCAAAAGAAACCTGTGACAATGAGAGCAACAAGGCCCAGGTTTTTGAGAATCTGATCATCACCCTGCAGGAGCTGACACATACAGAGGAGAGGTCAAAAGAGGTCCCTGGAGAACACAGTGATGCTTCTGAGCCACAGTAAGGATCTAGTCCAGCCCTAAATGAGTCCTTGACTGTATTCAGAGTCTGGTAATGGGAATAACAGGAGAGGGGGGTGGGTTTCTAACTGCATGAATTAATCCACAAAGCAGTTTTCCTTTGGGAAGGAGAAGAGGTCTTGCATACCAGCACAGTGGATGGGGAATGGTGTGACCTCTGTCCCTGCTCTCTTCTCTGCTGGCTTAAGGGTCTATTCTCCATGTGTCTATTTCTTTGATGACTTTATACTTTTTATGAAAGGAGCATCTTTTCATTAAACCTTCAAAAATAAAGGAAGATACAAAAACTAAAGTACAAATTACCTGAAACTCAGCACCCTTTTGTAACCATTGTCAGCCCTTTGGTGAATGTCCTTCCAGATATCTCCCTGTACCTGTGTACCCAGATAGATATATGTATAGATAAGAGTGACCAAATATAAGTGCTGTTCTATACTGTGTATTTTTCACCAAATAATGTATCTCGTGGACTTCTATGTCGATGAATATATATAAATATCTAA	0.478622	1.31131	1.71415	1.29301	1.7427	2.03328	1.5445	2.95661	1.85804	2.40909	1.87377	1.91375	1.29452
ENST00000650642	ENSG00000013375	PGM3	PGM3-217	coding	GAGGACTGGGTTTGGGTGCAGACGTTGTTGCTTGGGCGCTTCTCCGCTGCGTGTAGGTGAAGGGGGCTTCCTGACCGAGACATGGATTTAGGTGCTATTACAAAATACTCAGCATTACACGCCAAGCCCAATGGACTGATCCTTCAATACGGGACTGCTGGATTTCGAACGAAGGCAGAACATCTTGATCATGTCATGTTTCGCATGGGATTATTAGCTGTCCTGAGGTCAAAACAGACAAAATCCACTATAGGAGTCATGGTAACAGCGTCCCACAATCCTGAGGAAGACAATGGTGTAAAATTGGTTGATCCTTTGGGTGAAATGTTGGCACCATCCTGGGAGGAACATGCCACCTGTTTAGCAAATGCTGAGGAACAAGATATGCAGAGAGTGCTTATTGACATCAGCGAGAAAGAAGCTGTGAATCTGCAACAAGATGCCTTTGTAGTTATTGGTAGAGATACCAGGCCCAGCAGTGAGAAACTTTCACAATCTGTAATAGATGGTGTGACTGTTCTAGGAGGTCAATTCCATGATTATGGCTTGTTAACAACACCCCAGCTGCACTACATGGTGTATTGTCGAAACACGGGTGGCCGATATGGAAAGGCAACTATAGAAGGTTACTACCAGAAACTCTCTAAGGCTTTTGTGGAACTCACCAAACAGGCTTCTTGCAGTGGAGATGAATACAGATCACTTAAGGTTGACTGTGCAAATGGCATAGGGGCCCTGAAGCTAAGGGAAATGGAACACTACTTCTCACAGGGCCTGTCAGTTCAGCTGTTTAATGATGGGTCCAAGGGCAAACTCAATCATTTATGTGGAGCTGACTTTGTGAAAAGTCATCAGAAACCTCCACAGGGAATGGAAATTAAGTCCAATGAAAGATGCTGTTCTTTTGATGGAGATGCAGACAGAATTGTTTATTACTACCATGATGCAGATGGCCACTTTCATCTCATAGATGGAGACAAGATAGCAACGTTAATTAGCAGTTTCCTTAAAGAGCTCCTGGTGGAGATTGGAGAAAGTTTGAATATTGGTGTTGTACAAACTGCATATGCAAATGGAAGTTCAACACGGTATCTTGAAGAAGTTATGAAGGTACCTGTCTATTGCACTAAGACTGGTGTAAAACATTTGCACCACAAGGCTCAAGAGTTTGACATTGGAGTTTATTTTGAAGCAAATGGGCATGGCACTGCACTGTTTAGTACAGCTGTTGAAATGAAGATAAAACAATCAGCAGAACAACTGGAAGATAAGAAAAGAAAAGCTGCTAAGATGCTTGAAAACATTATTGACTTGTTTAACCAGGTTGCAGACAGGAGAGTTATTAGCACTACCGATGCTGAAAGACAAGCAGTTACACCCCCAGGATTACAGGAGGCAATCAATGACCTGGTGAAGAAGTACAAGCTTTCTCGAGCTTTTGTCCGGCCCTCTGGTACAGAAGATGTCGTCCGAGTATATGCAGAAGCAGACTCACAAGAAAGTGCAGATCACCTTGCACATGAAGTGAGCTTGGCAGTATTTCAGCTGGCTGGAGGAATTGGAGAAAGGCCCCAACCAGGTTTCTGAAGATAATTTTCATATTCCTGAGAAACTGGACTTTTTACAAGTCTTTACAAAACTGTCAATAATAATGGCAGTACTAAGAGATTTATAATCATAATGTTTACAATGCAGCCTACTGGATTGTCTCTAGATCTGTTTTTCTTAAACACTAACAGAATAATTCTTTATAAATAGGTAAGCCTTACACTTGTTAAAGAAATTTACCTCTAATTTCAGTCTCACTAATGTAAAATACTGGGACTTAAGTATACAATTCAGTCACTAACTGTACAGTTTTATGTGGGGAACAATTCATGCAGGCTACTGGAA	0.698745	3.67208	3.75061	1.1742	2.37702	3.04916	2.05328	6.13623	4.13007	6.47151	3.19813	4.74182	3.90118
ENST00000650651	ENSG00000143742	SRP9	SRP9-206	non_coding	CCATCTTGGGGCTGCTGGGACTCGCGTCGGTTGGCGACTCCCGGACGTAGGTAGTTTGTTGGGCCGGGTTCTGAGGCCTTGCTTCTCTTTACTTTTCCACTCTAGGCCACGATGCCGCAGTACCAGACCTGGGAGGAGTTCAGCCGCGCTGCCGAGAAGCTTTACCTCGCTGACCCTATGAAGGCACGTGTGGTTCTCAAATATAGGCATTCTGATGGGAACTTGTGTGTTAAAGTAACAGATGATTTAGTTGATCATTAGTTCCTGTTGTTTAAAACTCATGTGAACCTTTAAGATGGGCTGAAGAAAAGTGGATCTGTACTACAAAATGAGGAAAGGGCTGCCAGCTTAAAGTTGCTGTTTTTGAAGATTCTACAACAGATGGCTTTATGACCAACCATAAGCAGATCTTAAGTATCTAGTGAAGAATTTAACTGCTAACAAGGAAGAATTTGGTTTGATTTAAAAGTAATATCTTCAAGCCTGGGCAACATGGAGAAACCCCGTCTCTACTAAAAATAGAAAAATTAGCTAGGTGTGGTTGTGTG	0.556818	13.3786	17.3356	10.6669	17.4764	19.1346	13.9395	18.446	14.4773	15.4348	11.1449	15.0585	17.3777
ENST00000650695	ENSG00000169255	B3GALNT1	B3GALNT1-219	coding	AGAGCGGAGCGTGGCCCAGGTTGAGCCGCCGCACCGTGGGTCTCGGGTCTCGGTGACGAGCAGCTGCCCGCCTCCGGTGAGCGCGGGAGAAGGGGCCCAGTGGGGCAGTGGGCGACGCGGAGGGCCCAGGCCCAGGCCGCGGCCGCGCCGCATCCGCTGGTTGTCCACCTTGCCTTGCCCCAGGGTGCAATACCTGCCTTGCGTCGCCCGTGCCGCTCCAGCCACCGTCAAATCCGGGTAGCGACCCGGGGCGTTTGCAGCGGTGCCGAGGAAGAGGACGGGAACGGTGTTACGATTGCCTGCGTTTAGGAGGTGGCTGCGTTGTGGGAAAAGCTATCAAGGAAGAAATTGCCAAACCATGTCTTTTTTTCTGTTTTCAGAGTAGTTCACAACAGATCTGAGTGTTTTAATTAAGCATGGAATACAGAAAACAACAAAAAACTTAAGCTTTAATTTCATCTGGAATTCCACAGTCTTGCTGCTCTGTTGCCCAGGCTGGAGTACAGTGGCAGGATCTCAGCTCACTGCAATCTCCGTCTCTCAGGTTTAAGCAGTTCTCCTGCCTCAGCCTCCCAAGTAGGTGGGACTACAGAACCTTCGGCTCGCGTGCTTCTGAGCTGCTGTGGATGGCCTCGGCTCTCTGGACTGTCCTTCCGAGTAGGATGTCACTGAGATCCCTCAAATGGAGCCTCCTGCTGCTGTCACTCCTGAGTTTCTTTGTGATGTGGTACCTCAGCCTTCCCCACTACAATGTGATAGAACGCGTGAACTGGATGTACTTCTATGAGTATGAGCCGATTTACAGACAAGACTTTCACTTCACACTTCGAGAGCATTCAAACTGCTCTCATCAAAATCCATTTCTGGTCATTCTGGTGACCTCCCACCCTTCAGATGTGAAAGCCAGGCAGGCCATTAGAGTTACTTGGGGTGAAAAAAAGTCTTGGTGGGGATATGAGGTTCTTACATTTTTCTTATTAGGCCAAGAGGCTGAAAAGGAAGACAAAATGTTGGCATTGTCCTTAGAGGATGAACACCTTCTTTATGGTGACATAATCCGACAAGATTTTTTAGACACATATAATAACCTGACCTTGAAAACCATTATGGCATTCAGGTGGGTAACTGAGTTTTGCCCCAATGCCAAGTACGTAATGAAGACAGACACTGATGTTTTCATCAATACTGGCAATTTAGTGAAGTATCTTTTAAACCTAAACCACTCAGAGAAGTTTTTCACAGGTTATCCTCTAATTGATAATTATTCCTATAGAGGATTTTACCAAAAAACCCATATTTCTTACCAGGAGTATCCTTTCAAGGTGTTCCCTCCATACTGCAGTGGGTTGGGTTATATAATGTCCAGAGATTTGGTGCCAAGGATCTATGAAATGATGGGTCACGTAAAACCCATCAAGTTTGAAGATGTTTATGTCGGGATCTGTTTGAATTTATTAAAAGTGAACATTCATATTCCAGAAGACACAAATCTTTTCTTTCTATATAGAATCCATTTGGATGTCTGTCAACTGAGACGTGTGATTGCAGCCCATGGCTTTTCTTCCAAGGAGATCATCACTTTTTGGCAGGTCATGCTAAGGAACACCACATGCCATTATTAACTTCACATTCTACAAAAAGCCTAGAAGGACAGGATACTTTGTGGAAAGTGTTAAATAAAGTAGGTACTGTGGAAAATTCATGGGGAGGTCAGTGTGCTGGCTTACACTGAACTGAAACTCATGAAAAACCCAGACTGGAGACTGGAGGGTTACACTTGTGATTTATTAGTCAGGCCCTTCAAAGATGATATGTGGAGGAATTAAATATAAAGGAATTGGAGGTTTTTGCTAAAGAAATTAATAGGACCAAACAATTTGGACATGTCATTCTGTAGACTAGAATTTCTTAAAAGGGTGTTACTGAGTTATAAGCTCACTAGGCTGTAAAAACAAAACAATGTAGAGTTTTATTTATTGAACAATGTAGTCACTTGAAGGTTTTGTGTATATCTTATGTGGATTACCAATTTAAAAATATATGTAGTTCTGTGTCAAAAAACTTCTTCACTGAAGTTATACTGAACAAAATTTTACCTGTTTTTGGTCATTTATAAAGTACTTCAAGATGTTGCAGTATTTCACAGTTATTATTATTTAAAATTACTTCAACTTTGTGTTTTTAAATGTTTTGACGATTTCAATACAAGATAAAAAGGATAGTGAATCATTCTTTACATGCAAACATTTTCCAGTTACTTAACTGATCAGTTTATTATTGATACATCACTCCATTAATGTAAAGTCATAGGTCATTATTGCATATCAGTAATCTCTTGGACTTTGTTAAATATTTTACTGTGGTAATATAGAGAAGAATTAAAGCAAGAAAATCTGAAGTATTGTCTTGTTTTTAAAAAATACAGTTCCTAGTGTTTTTAGAAGTCACTTAATTTGTCTCATTTTTCCACCTGGAAATTAGGAATAATGTAGAATGCAAGGCAGTAATTTCCTTTTGGAAAGGACTCTGAAGGCAGAAAAGAAGGGAGAGAACCTCATGGGCAGAATATTATAAAAAGAGTGTCATATTCCAGCATTTGAATTGGAAAGAGAAGAGTGAAGATCCAAGTTGCATTATTAATCTGCCCTGTGTTTTTTCCTTTTAACAATCAGTTTGAGCTGCTGCTGTTATGAGTTTCTCATCAAGATGAAAGCCCTAATATGTAAAGTCAAATCCGATTTAAATTTTGTGCTTTTATAGAAAGAAATTTCTTCATAGACGTGGTGATATATCATTTGTTGGACCTGCTAATAGTAGGTCAAAGGGGAGCACTCCTTGCCCCCTGTTCCTGGGTTTATGCAGTTTTCTTTTTAGAGTTTATATAGGGCAAGTGGTTCTTTTTCTCTGAATTACAGGATGGAAAAAGGTCATATCCTTTGTCAGGAAATATAAACTTGAAAGTATGTAGTCAGCTCTTGTAATACTCATATTTATGATTGTCCTATATGAAAAACAACTTCAGTTAAAACTATAATGTGTGATTCTGTATAACAAGGTGATGTCTGTTTCCCAGGGCTCAGACCTAATCCAGTTATAATAAAATCAATTAAATGAAATATTCTATAGAATCGATCTATGCCCTTGTTAATCTCCATCCATATAGGAGTCACGTTCTTTAAGACAGATGGTGGTAGTTATTTTTGTGGCATGGTTAGATTTGACTGGTTTTGCAGAAGATTACAGTTATGTACTGCATAATGACATATACAATAGTGGTCCCATAAAATTATAATGGAGCAGAAAATCTATTGCCTCATGATGTTTTAGCCGTTTTAATGTCATAGCCTAGTGCATTACTCACGTGTCTGTGGAGATGCTGGTGTAAACAAACCTACTACACTGCCAGTTGTATAAAAGTACAGCACATTCAGTTATGTACAGTATGTAATACTGATAATGACAATAAATGACACCGGTTT	0.378286	0	0	0	0	0	0	0.064581	0	0.070809	0	0	0
ENST00000650714	ENSG00000131778	CHD1L	CHD1L-211	coding	GGCCCGATGGAGCGCGCGGGCGCTACTAGCCGCGGGGGCCAAGCCCCTGGCTTCTTACTGCGGCTTCATACTGAGGGCCGAGCCGAGGCGGCGCGGGTGCAGGAGCAGGACTTACGGCAGTGGGGGCTGACAGGGATTCACCTACGCTCTTACCAGCTGGAGGGAGTAAACTGGCTCGCCCAGCGCTTCCATTGTCAGAATGGCTGTATCCTGGGAGATGAGATGGGCCTGGGGAAGACCTGCCAGACTATTGCTCTCTTCATTTATTTGGCAGGAAGATTAAATGATGAAGGGCCATTTCTGATTCTTTGTCCCTTGTCTGTTTTGAGCAACTGGAAAGAAGAAATGCAGAGATTTGCTCCAGGTCTTTCCTGTGTAACATATGCAGGCGACAAGGAGGAAAGAGCCTGCCTTCAGCAAGACCTGAAACAGGAGTCACGTTTTCATGTGCTACTGACTACCTATGAGATTTGCTTGAAAGATGCATCATTTCTAAAATCATTCCCTTGGAGTGTTCTTGTTGTGGATGAAGCTCACAGGTTGAAAAACCAAAGCTCCCTGCTGCATAAGACCTTGTCAGAGTTCTCAGTAGTCTTCAGTCTCCTGTTGACCGGAACTCCCATCCAGAACAGCCTCCAAGAGCTCTACTCCCTCCTCAGTTTTGTGGAGCCTGATCTCTTTTCCAAGGAAGAGGTGGGAGATTTTATTCAACGCTACCAGGATATTGAGAAAGAATCTGAGTCAGCAAGTGAACTGCACAAACTCTTGCAGCCATTTCTGCTGAGGCGAGTGAAAGCTGAGGTAGCTACAGAGCTTCCCAAGAAGACAGAAGTAGTGATATACCATGGCATGTCAGCATTGCAGAAGAAATACTACAAGGCCATTTTGATGAAAGACCTAGATGCATTTGAAAATGAGACGGCAAAGAAAGTTAAACTACAGAACATTTTGTCCCAGCTTCGAAAGTGTGTGGATCACCCATATTTGTTTGATGGTGTGGAGCCGGAGCCTTTTGAAGTTGGAGACCACCTGACTGAGGCTAGTGGGAAGCTTCACCTGCTGGATAAGCTACTAGCATTCCTGTATTCTGGGGGCCATCGGGTTTTACTTTTCTCCCAAATGACCCAGATGTTGGATATTCTCCAAGACTATATGGATTACAGAGGCTACAGCTATGAGCGTGTGGATGGTTCTGTGAGAGGAGAAGAGAGACACTTGGCCATTAAGAACTTTGGACAGCAGCCCATTTTCGTTTTTCTCCTGAGTACTAGGGCAGGTGGAGTTGGCATGAACTTAACAGCAGCAGATACTGTGATTTTTGTTGACAGTGACTTTAATCCTCAGAATGACTTGCAAGCAGCTGCCAGGGCTCATCGCATTGGCCAAAACAAGTCTGTTAAAGTTATTCGGCTGATTGGTCGAGACACTGTGGAAGAAATAGTCTATAGGAAAGCAGCCTCCAAACTGCAGCTCACCAACATGATCATAGAAGGAGGCCATTTTACTCTGGGAGCCCAGAAACCCGCTGCCGATGCTGACCTCCAGGTTCTCATCCCAGGCCTTGTGGAGGGATCTACCAAAAGGAAGCGGGTTCTGAGTCCAGAAGAGCTGGAGGACAGACAGAAGAAAAGACAAGAAGCAGCTGCCAAGAGAAGGAGACTCATAGAGGAGAAGAAGAGGCAAAAGGAAGAGGCTGAACATAAGAAAAAGATGGCCTGGTGGGAATCCAACAATTACCAGTCCTTCTGCCTGCCCTCTGAGGAGAGCGAGCCAGAGGACCTTGAGAATGGGGAAGAGAGCTCTGCTGAGCTGGATTACCAAGACCCAGATGCTACTTCCCTCAAGTACGTTAGTGGTGATGTCACCCACCCTCAGGCTGGGGCCGAGGATGCTCTCATTGTGCACTGCGTAGATGACTCTGGCCACTGGGGCAGAGGTGGTTTATTTACAGCTCTGGAAAAGCGATCCGCTGAGCCAAGAAAAATATATGAGCTGGCTGGGAAAATGAAAGACCTGAGTTTGGGAGGTGTCCTTTTATTTCCTGTTGATGATAAAGAATCAAGAAACAAAGGGCAAGATTTGTTGGCCTTGATTGTGGCTCAGCATCGTGATCGTTCCAATGTCCTGTCTGGCATTAAGATGGCAGCCCTAGAAGAGGGCCTGAAGAAGATATTTTTAGCAGCAAAAAAGAAGAAAGCAAGTGTTCATCTTCCACGTATTGGACATGCCACGAAAGGTTTTAACTGGTATGGTACTGAGCGACTTATTCGGAAACATCTGGCTGCAAGAGGCATCCCAACTTACATATATTATTTTCCTAGAAGCAAGTCTGCTGTCCTTCATTCACAGTCTTCATCTTCCTCCTCAAGACAGCTGGTGCCTTAAGAATTGGCCCAGCCTCAGATCCTGTCTTTAGCAACCAGCTAATATTTACCCAGAGGTACTGCAATAGAGTATTTCA	0.706512	2.56404	1.76007	0	0.862515	0.992876	1.23124	7.45026	6.23832	3.64941	2.93779	3.47708	2.7279
ENST00000650721	ENSG00000131778	CHD1L	CHD1L-212	coding	GCGCGGGGCGGGGCCTCTACCGGCCCGATGGAGCGCGCGGGCGCTACTAGCCGCGGGGGCCAAGCCCCTGGCTTCTTACTGCGGCTTCATACTGAGGGCCGAGCCGAGGCGGCGCGGGTGCAGGAGCAGGACTTACGGCAGTGGGGGCTGACAGGGATTCACCTACGCTCTTACCAGCTGGAGGGAGTAAACTGGCTCGCCCAGCGCTTCCATTGTCAGAATGGCTGTATCCTGGGAGATGAGATGGGCCTGGGGAAGACCTGCCAGACTATTGCTCTCTTCATTTATTTGGCAGGAAGATTAAATGATGAAGGGCCATTTCTGATTCTTTGTCCCTTGTCTGTTTTGAGCAACTGGAAAGAAGAAATGCAGAGATTTGCTCCAGGTCTTTCCTGTGTAACATATGCAGGCGACAAGGAGGAAAGAGCCTGCCTTCAGCAAGACCTGAAACAGGAGTCACGTTTTCATGTGCTACTGACTACCTATGAGATTTGCTTGAAAGATGCATCATTTCTAAAATCATTCCCTTGGAGTGTTCTTGTTGTGGATGAAGCTCACAGGTTGAAAAACCAAAGCTCCCTGCTGCATAAGACCTTGTCAGAGTTCTCAGTAGTCTTCAGTCTCCTGTTGACCGGAACTCCCATCCAGAACAGCCTCCAAGAGCTCTACTCCCTCCTCAGTTTTGTGGAGCCTGATCTCTTTTCCAAGGAAGAGGTGGGAGATTTTATTCAACGCTACCAGGATATTGAGAAAGAATCTGAGTCAGCAAGTGAACTGCACAAACTCTTGCAGCCATTTCTGCTGAGGCGAGTGAAAGCTGAGGTAGCTACAGAGCTTCCCAAGAAGACAGAAGTAGTGATATACCATGGCATGTCAGCATTGCAGAAGAAATACTACAAGGCCATTTTGATGAAAGACCTAGATGCATTTGAAAATGAGACGGCAAAGAAAGTTAAACTACAGAACATTTTGTCCCAGCTTCGAAAGTGTGTGGATCACCCATATTTGTTTGATGGTGTGGAGCCGGAGCCTTTTGAAGTTGGAGACCACCTGACTGAGGCTAGTGGGAAGCTTCACCTGCTGGATAAGCTACTAGCATTCCTGTATTCTGGGCTACAGCTATGAGCGTGTGGATGGTTCTGTGAGAGGAGAAGAGAGACACTTGGCCATTAAGAACTTTGGACAGCAGCCCATTTTCGTTTTTCTCCTGAGTACTAGGGCAGGTGGAGTTGGCATGAACTTAACAGCAGCAGATACTGTGATTTTTGTTGACAGTGACTTTAATCCTCAGAATGACTTGCAAGCAGCTGCCAGGGCTCATCGCATTGGCCAAAACAAGTCTGTTAAAGTTATTCGGCTGATTGGTCGAGACACTGTGGAAGAAATAGTCTATAGGAAAGCAGCCTCCAAACTGCAGCTCACCAACATGATCATAGAAGGAGGCCATTTTACTCTGGGAGCCCAGAAACCCGCTGCCGATGCTGACCTCCAGTTGAGTGAGATACTCAAATTTGGTTTGGATAAACTGCTGGCCTCTGAGGGGAGCACCATGGATGAAATAGACCTGGAGTCCATCCTGGGAGAAACAAAAGATGGCCAGTGGGTCTCTGATGCCTTGCCTGCAGCAGAAGGAGGGAGCAGAGATCAAGAGGAAGGAAAAAATCATATGTACTTATTTGAAGGTAAAGATTATTCTAAAGAGCCCAGTAAGGAAGACAGAAAATCATTTGAACAACTGGTAAACCTTCAGAAAACCCTTTTGGAGAAAGCTAGTCAAGAGGGCCGATCACTCCGAAATAAAGGCAGTGTTCTCATCCCAGGCCTTGTGGAGGGATCTACCAAAAGGAAGCGGGTTCTGAGTCCAGAAGAGCTGGAGGACAGACAGAAGAAAAGACAAGAAGCAGCTGCCAAGAGAAGGAGACTCATAGAGGAGAAGAAGAGGCAAAAGGAAGAGGCTGAACATAAGAAAAAGATGGCCTGGTGGGAATCCAACAATTACCAGTCCTTCTGCCTGCCCTCTGAGGAGAGCGAGCCAGAGGACCTTGAGAATGGGGAAGAGAGCTCTGCTGAGCTGGATTACCAAGACCCAGATGCTACTTCCCTCAAGTACGTTAGTGGTGATGTCACCCACCCTCAGGCTGGGGCCGAGGATGCTCTCATTGTGCACTGCGTAGATGACTCTGGCCACTGGGGCAGAGGTGGTTTATTTACAGCTCTGGAAAAGCGATCCGCTGAGCCAAGAAAAATATATGAGCTGGCTGGGAAAATGAAAGACCTGAGTTTGGGAGGTGTCCTTTTATTTCCTGTTGATGATAAAGAATCAAGAAACAAAGGGCAAGATTTGTTGGCCTTGATTGTGGCTCAGCATCGTGATCGTTCCAATGTCCTGTCTGGCATTAAGATGGCAGCCCTAGAAGAGGGCCTGAAGAAGATATTTTTAGCAGCAAAAAAGAAGAAAGCAAGTGTTCATCTTCCACGTATTGGACATGCCACGAAAGGTTTTAACTGGTATGGTACTGAGCGACTTATTCGGAAACATCTGGCTGCAAGAGGCATCCCAACTTACATATATTATTTTCCTAGAAGCAAGTCTGCTGTCCTTCATTCACAGTCTTCATCTTCCTCCTCAAGACAGCTGGTGCCTTAAGAATTGGCCCAGCCTCAGATCCTGTCTTTAGCAACCAGCTAATATTTACCCAGAGGTACTGCAATAGAGTATTTCAAAATGGAATCAGGATCTGGTGGGCCTCAGAAATTGTCTCTTTTCTGAGTTTCAGTTTGGTTCTCCTGGATGTTTTGCTCTGTTTTGGTACCTGTAATATAGGGAAACACAACTTTTTTTGGGAAAGCCCTTTGACCCCA	0.384301	0	0	0	0	0	0	0	0	0	0	0	0
ENST00000650731	ENSG00000128656	CHN1	CHN1-219	coding	TGCTAGGGGCTTCATAGGGTGTCTGTTGCTAGAAACTGATTGCAGGCAGTATGTAGGCATCTTTCATTCAGAATGGACATTAATATCTTGAATAGAGAAGAAAGCTTTTAGAAATGTATCATTTGTCAAAATTGCATGCCTTTTAAAAAATGATAAAGAGAGATGCTGAGTGTTTTGTATGTTAGCATCGACTCTTTCTTTTTATTTCTGTTCAGACTCAAGTTTTTAGAAGCTAGAATATAGATCCCTTTAAGAAAAAAAAAGGAAGAAAGAAGAATTTGCTGTTGACATCACTTGTTAGAAGAGCAACTCTGAAAGAAAACGAGCAAATTCCAAAATATGAAAAGATTCACAATTTCAAGGTGCATACATTCAGAGGGCCACACTGGTGTGAATACTGTGCCAACTTTATGTGGGGTCTCATTGCTCAGGGAGTGAAATGTGCAGATTGTGGTTTGAATGTTCATAAGCAGTGTTCCAAGATGGTCCCAAATGACTGTAAGCCAGACTTGAAGCATGTCAAAAAGGTGTACAGCTGTGACCTTACGACGCTCGTGAAAGCACATACCACTAAGCGGCCAATGGTGGTAGACATGTGCATCAGGGAGATTGAGTCTAGAGGTCTTAATTCTGAAGGACTATACCGAGTATCAGGATTTAGTGACCTAATTGAAGATGTCAAGATGGCTTTCGACAGAGATGGTGAGAAGGCAGATATTTCTGTGAACATGTATGAAGATATCAACATTATCACTGGTGCACTTAAACTGTACTTCAGGGATTTGCCAATTCCACTCATTACATATGATGCCTACCCTAAGTTTATAGAATCTGCCAAAATTATGGATCCGGATGAGCAATTGGAAACCCTTCATGAAGCACTGAAACTACTGCCACCTGCTCACTGCGAAACCCTCCGGTACCTCATGGCACATCTAAAGAGAGTGACCCTCCACGAAAAGGAGAATCTTATGAATGCAGAGAACCTTGGAATCGTCTTTGGACCCACCCTTATGAGATCTCCAGAACTAGACGCCATGGCTGCATTGAATGATATACGGTATCAGAGACTGGTGGTGGAGCTGCTTATCAAAAACGAAGACATTTTATTTTAAATTTTTAATTTGAGGGGAAAAGAAATGTTTTACAGATGAAGGAATGTTTTATAGTAATTTAATTTGCTCCTGTAGCTGCATTATTTCTTGATTAGAGGTTTGGGCATATAACCAGATTAAAGTGAAGGAACTTTCTGTTGTTTTTGTAGCACCGCTCAGCTGTCTTGTAAAACAGTGAACACACGCTTTCTGGTTCTAGTAATCCTGGGTGTTTATCACGTTCAGAGAAACTCAAGCTATTGCATGATTAGCCCCCTATCTGGCAAGGAAACCCCATACAGAAGAAACAACAAACCTGCGCCTGCACCGCCTCTGCGTCCTGGGTAGTCTGTGCTTGTAATCCAGCATGTTTCACAGAGTAAGCCTGTTGTGACTTTGCTTTTGGGGTCTATGTCATTGGTTTCTGATGCTTGTACAAACACGCACACACAAATGGATAAAACAGCACCTCTGGCTGTTACATTACCATAAACCATATCACATGCCTACATTTTACAAATGATTTCTGGTTTCTCTTAGTTCTTCTCTAACATAGTACTTTCTTTCCAGCAAAAGCAAAATGTGTTTTCAGATTTGTTACTTTAATAAAGGTTATCCATACCAA	0.386139	6.0383	6.44751	3.58299	10.7211	8.69761	9.89071	6.58383	8.65566	8.65086	9.35827	3.25458	0
ENST00000650786	ENSG00000183735	TBK1	TBK1-211	coding	GAGGAGGCCGCGGGAGCCCGCCGGCGGTGGCGCGGCGGAGACCCGGCTGGTATAACAAGAGGATTGCCTGATCCAGCCAAGATGCAGAGCACTTCTAATCATCTGTGGCTTTTATCTGATATTTTAGGCCAAGGAGCTACTGCAAATGTCTTTCGTGGAAGACATAAGATACTCAGTGTTCTTCATGTAAGTGACTACACATAGTATGCACTCTGTAAATGTTTGCTGAATGAAAGAATAAGTGAATGAATGAGGACTGATTAGACTACCCCAAGACAACCTAAAGTTCTCCAAAGGAAACAAATATGTACTTTACCCATTATAGTGTGGAAATCTAAAATGAGAATTTCAGAAGTATAAGAATTAATTAAAAGATTGTGAAGTCGAGCATGGTGGCTCACGCCTGTAATCCCAGCACTTTCGGAGGCCAAGGCAGAAAACTGGTGATTTATTTGCTATCAAAGTATTTAATAACATAAGCTTCCTTCGTCCAGTGGATGTTCAAATGAGAGAATTTGAAGTGTTGAAAAAACTCAATCACAAAAATATTGTCAAATTATTTGCTATTGAAGAGGAGACAACAACAAGACATAAAGTACTTATTATGGAATTTTGTCCATGTGGGAGTTTATACACTGTTTTAGAAGAACCTTCTAATGCCTATGGACTACCAGAATCTGAATTCTTAATTGTTTTGCGAGATGTGGTGGGTGGAATGAATCATCTACGAGAGAATGGTATAGTGCACCGTGATATCAAGCCAGGAAATATCATGCGTGTTATAGGGGAAGATGGACAGTCTGTGTACAAACTCACAGATTTTGGTGCAGCTAGAGAATTAGAAGATGATGAGCAGTTTGTTTCTCTGTATGGCACAGAAGAATATTTGCACCCTGATATGTATGAGAGAGCAGTGCTAAGAAAAGATCATCAGAAGAAATATGGAGCAACAGTTGATCTTTGGAGCATTGGGGTAACATTTTACCATGCAGCTACTGGATCACTGCCATTTAGACCCTTTGAAGGGCCTCGTAGGAATAAAGAAGTGATGTATAAAATAATTACAGGAAAGCCTTCTGGTGCAATATCTGGAGTACAGAAAGCAGAAAATGGACCAATTGACTGGAGTGGAGACATGCCTGTTTCTTGCAGTCTTTCTCGGGGTCTTCAGGTTCTACTTACCCCTGTTCTTGCAAACATCCTTGAAGCAGATCAGGAAAAGTGTTGGGGTTTTGACCAGTTTTTTGCAGAAACTAGTGATATACTTCACCGAATGGTAATTCATGTTTTTTCGCTACAACAAATGACAGCTCATAAGATTTATATTCATAGCTATAATACTGCTACTATATTTCATGAACTGGTATATAAACAAACCAAAATTATTTCTTCAAATCAAGAACTTATCTACGAAGGGCGACGCTTAGTCTTAGAACCTGGAAGGCTGGCACAACATTTCCCTAAAACTACTGAGGAAAACCCTATATTTGTAGTAAGCCGGGAACCTCTGAATACCATAGGATTAATATATGAAAAAATTTCCCTCCCTAAAGTACATCCACGTTATGATTTAGACGGGGATGCTAGCATGGCTAAGGCAATAACAGGGGTTGTGTGTTATGCCTGCAGAATTGCCAGTACCTTACTGCTTTATCAGGAATTAATGCGAAAGGGGATACGATGGCTGATTGAATTAATTAAAGATGATTACAATGAAACTGTTCACAAAAAGACAGAAGTTGTGATCACATTGGATTTCTGTATCAGAAACATTGAAAAAACTGTGAAAGTATATGAAAAGTTGATGAAGATCAACCTGGAAGCGGCAGAGTTAGGTGAAATTTCAGACATACACACCAAATTGTTGAGACTTTCCAGTTCTCAGGGAACAATAGAAACCAGTCTTCAGGATATCGACAGCAGATTATCTCCAGGTGGATCACTGGCAGACGCATGGGCACATCAAGAAGGCACTCATCCGAAAGACAGAAATGTAGAAAAACTACAAGTCCTGTTAAATTGCATGACAGAGATTTACTATCAGTTCAAAAAAGACAAAGCAGAACGTAGATTAGCTTATAATGAAGAACAAATCCACAAATTTGATAAGCAAAAACTGTATTACCATGCCACAAAAGCTATGACGCACTTTACAGATGAATGTGTTAAAAAGTATGAGGCATTTTTGAATAAGTCAGAAGAATGGATAAGAAAGATGCTTCATCTTAGGAAACAGTTATTATCGCTGACTAATCAGTGTTTTGATATTGAAGAAGAAGTATCAAAATATCAAGAATATACTAATGAGTTACAAGAAACTCTGCCTCAGAAAATGTTTACAGCTTCCAGTGGAATCAAACATACCATGACCCCAATTTATCCAAGTTCTAACACATTAGTAGAAATGACTCTTGGTATGAAGAAATTAAAGGAAGAGATGGAAGGGGTGGTTAAAGAACTTGCTGAAAATAACCACATTTTAGAAAGGTTTGGCTCTTTAACCATGGATGGTGGCCTTCGCAACGTTGACTGTCTTTAGCTTTCTAATAGAAGTTTAAGAAAAGTTTCCGTTTGCACAAGAAAATAACGCTTGGGCATTAAATGAATGCCTTTATAGATAGTCACTTGTTTCTACAATTCAGTATTTGATGTGGTCGTGTAAATATGTACAATATTGTAAATACATAAAAAATATACAAATTTTTGGCTGCTGTGAAGATGTAATTTTATCTTTTAACATTTATAATTATATGAGGAAATTTGACCTCAGTGATCACGAGAAGAAAGCCATGACCGACCAATATGTTGACATACTGATCCTCTACTCTGAGTGGGGCTAAATAAGTTATTTTCTCTGACCGCCTACTGGAAATATTTTTAAGTGGAACCAAAATAGGCATCCTTACAAATCAGGAAGACTGACTTGACACGTTTGTAAATGGTAGAACGGTGGCTACTGTGAGTGGGGAGCAGAACCGCACCACTGTTATACTGGGATAACAATTTTTTTGAGAAGGATAAAGTGGCATTATTTTATTTTACAAGGTGCCCAGATCCCAGTTATCCTTGTATCCATGTAATTTCAGATGAATTATTAAGCAAACATTTTAAAGTGAATTCATTATTAAAAACTATTCATTTTTTTCCTTTGGCCATAAATGTGTAATTGTCATTAAAATTCTAAGGTCATTTCAACTGTTTTAAGCTGTATATTTCTTTAATTCTGCTTACTATTTCATGGAAA	0.534755	0.256684	0.058898	0.139303	0.754611	0.164462	0.498702	0.178402	0.045811	0.629181	0.741343	1.15169	0.790325
ENST00000650792	ENSG00000011376	LARS2	LARS2-210	coding	GCTATCGATAAAGTTGCTGTTTTGACAACATGGCGGCGCCCATGGTCCGTGGCCCGGCAGTGCTCGCCTAAAGGTGGAGAACGAGGAGTAGAGGAGCCGCAGGCCAGAGCCTGTGAGCAGGGCCTTCTCACCTTCTGAAGAATGGCTTCTGTTTGGCAGAGATTGGGTTTTTATGCCTCTCTTCTGAAAAGACAGCTAAATGGTGGGCCAGATGTCATCAAGTGGGAAAGGAGAGTAATTCCCGGATGTACCAGAAGCATCTACAGTGCCACGGGAAAGTGGACAAAAGAGTATACATTGCAGACAAGAAAGGATGTTGAGAAATGGTGGCATCAACGAATAAAAGAACAGGCCTCCAAAATTTCAGAAGCTGATAAATCGAAGCCAAAATTTTACGTGCTTTCCATGTTCCCTTATCCTTCTGGTAAGCTGCACATGGGCCATGTGCGTGTCTACACCATCAGCGACACCATAGCACGGTTCCAGAAGATGAGAGGGATGCAGGTCATCAACCCCATGGGATGGGATGCTTTTGGATTGCCTGCTGAAAATGCCGCAGTCGAGAGGAATCTACATCCACAAAGTTGGACACAAAGTAATATTAAACACATGAGGAAACAGCTTGATCGTCTGGGCCTGTGTTTCAGCTGGGATAGGGAAATAACTACGTGTTTGCCAGATTACTACAAGTGGACTCAGTATCTCTTTATTAAACTGTATGAGGCTGGGCTGGCCTATCAAAAGGAGGCCCTGGTTAACTGGGACCCAGTGGATCAAACAGTGCTTGCCAATGAGCAGGTGGATGAACATGGCTGTTCATGGCGTTCTGGAGCAAAGGTGGAACAGAAGTACCTCAGACAATGGTTTATTAAGACAACCGCTTATGCAAAGGCCATGCAGGACGCGTTGGCAGACCTTCCAGAATGGTATGGAATAAAAGGCATGCAAGCCCACTGGATTGGGGACTGTGTGGGCTGCCACCTGGACTTCACATTAAAGGTTCATGGGCAAGCCACGGGCGAAAAGCTGACTGCCTATACGGCCACCCCTGAAGCCATTTATGGCACCTCCCACGTGGCCATCTCGCCCAGCCACAGACTCCTACATGGGCACAGCTCTCTGAAGGAAGCCTTGAGGATGGCCCTTGTCCCTGGCAAAGATTGCCTCACGCCTGTAATGGCTGTGAACATGCTTACCCAGCAGGAGGTCCCTGTCGTTATTTTGGCCAAAGCTGACTTGGAAGGCTCTCTGGATTCAAAAATAGGAATTCCCAGTACTAGCTCAGAGGACACCATCTTAGCCCAAACCCTGGGCCTGGCCTACTCTGAAGTCATTGAAACTTTGCCAGATGGCACAGAGAGACTGAGCAGCTCTGCTGAGTTCACAGGTATGACCCGGCAGGATGCTTTTCTAGCCCTGACTCAGAAAGCCCGGGGGAAGAGAGTGGGTGGAGACGTGACAAGTGATAAACTGAAAGACTGGCTGATTTCACGGCAGCGGTACTGGGGCACACCAATCCCCATTGTCCACTGCCCAGTCTGTGGCCCCACACCTGTGCCCCTGGAGGACTTGCCTGTGACCCTGCCCAACATCGCGTCTTTCACTGGCAAGGGAGGCCCCCCACTGGCCATGGCTTCAGAGTGGGTGAACTGCTCCTGCCCAAGGTGCAAGGGAGCAGCCAAGAGAGAGACAGACACGATGGATACCTTTGTTGATTCTGCTTGGTACTACTTCAGATACACTGACCCTCATAATCCACACAGCCCTTTTAACACAGCAGTGGCCGATTACTGGATGCCTGTGGATTTGTACATTGGAGGGAAAGAACATGCCGTCATGCACTTGTTCTATGCAAGATTCTTTAGTCATTTTTGCCATGATCAAAAAATGGTTAAACATAGGGAGCCTTTTCATAAGCTGCTGGCCCAAGGCCTTATCAAGGGGCAGACATTCCGCCTACCATCTGGACAGTATCTACAGAGAGAGGAAGTGGATCTCACAGGTTCCGTTCCTGTTCATGCAAAAACGAAAGAGAAGTTAGAGGTGACGTGGGAGAAGATGAGTAAGTCCAAACACAACGGGGTGGACCCAGAGGAAGTTGTGGAGCAGTATGGGATCGACACGATTCGGCTCTACATCCTTTTTGCTGCCCCTCCTGAGAAGGATATCTTGTGGGATGTGAAAACTGATGCTCTCCCTGGGGTGCTGAGATGGCAACAACGACTGTGGACCTTGACAACTCGGTTTATTGAGGCCAGGGCTTCTGGGAAGTCTCCCCAGCCTCAGCTGCTGAGTAACAAGGAGAAAGCTGAGGCCAGGAAGCTCTGGGAGTACAAGAACTCCGTCATCTCTCAGGTGACCACCCATTTCACAGAGGACTTCTCACTGAATTCTGCAATTTCTCAGCTGATGGGACTCAGCAATGCCCTCTCGCAAGCCTCTCAGAGCGTCATTCTCCACAGCCCCGAGTTTGAGGATGCTTTGTGTGCCCTGATGGTAATGGCTGCTCCACTGGCCCCTCATGTAACCTCAGAGATCTGGGCAGGCCTGGCGCTGGTGCCGAGGAAGCTCTGTGCCCACTACACTTGGGATGCCAGTGTGCTGCTCCAGGCATGGCCTGCTGTGGACCCGGAGTTCCTGCAGCAGCCTGAGGTTGTCCAGATGGCAGTTCTGATCAACAATAAAGCTTGTGGCAAAATTCCTGTGCCCCAACAAGTTGCCCGGGACCAGGACAAAGTCCACGAATTTGTTCTTCAAAGCGAGCTGGGTGTCAGGCTTTTGCAAGGACGAAGCATCAAGAAGTCCTTCCTTTCCCCGAGAACTGCCCTCATCAACTTCCTGGTGCAAGATTGACAGCCAGGAGGCTGCAGCTACCACGAGGGCCTCTGAGGAACCTCCTTCCAGGCCTGGGATGAGGGGGCGATGTCTGCTGGCCCAGGGGAAGGGAAAAGACAAATGTCTTGACTGTTGACCTCGGTCCTGTGGCAGACTGCAGTCAACAGTGTGCCTCTGTAGTGTGGCCTGGTGCTGGGGTGAAGGTGAGCTGGGCAAAGGAGAAATATGAGCTACTGAGGAGGGGGTTGGACATCCTGCCCCTCACCCCCCACCCACACTGCAGGTAGAGGAGGCCATCTGATCCCATGGGAAGCCATCAGAGACACTGCTGGTGGGAGCAGGAAGGAGCAGTGCCCCTCGAGCAGCCAGGAAGCCTGCGGATCTGGGAAATGGCTCTGCCTTAGGCACTTCTCGGGAATTTGAGGCCAGCCTGAGGAACTGCAGGACTCAGGTGCAATGTGCCAGCCACTTGGAACTGCTAACTGAGCCTCCAGATGGTAGTGAATGGTCTCTTTGCCTTCAGGCTGGATGAGGAAGTCATTTAGGAAATGTTCAAATAACCAATATGTGGAAATGGACACAGGGATCTTCTGAAGTTGCTTTGAATCAAAAGGCAGGCAGTGCTGGTTCCTCTGCCTGTGTCCCCACCACTCCCCAGCTCTGTCATGCAGGCCTGTCCTCCCCAACCCCAGCTGGATGTGCCTCCCAGGCCTGCTGTGGTTCTGACACACAGGATCCCAGGCAAGGCACCACTTCCTCACATGAATGAGGAGCAGCAAGTCATAACCACTCCCTTGGGTATACAATTTGCTGTGTAGTGAAGTGGAACCAGGCTCAGGCTGCTGGTCCCAACCTCAGAGCCCCACCGCAGCCCAGTAGGGATGCAGCACGCCCCAGAGGGCTCATGTGGGCCCCAGATGGCAATGCCACCATTGTTGATGTGACTCCAGAGCCAGTTATTAGGAAGAGCAAGCTCACCACAGAGGAGTGGAACTGAGGCCCCCCAGATGTTGCCTCCGGTGTCCAAGCCACAGCGGTCTGGCTGTTGGGAAGATGGCCAGGAATGGACTCATACCATTGGCACATTAGGCTAATCCTGGTTTTATGTGAAGTCAGCAATTAAGTGTTCCCACTAGAACTGACCTAAGCCACTGATTAATATTTAATGAGGGAAGGTAGGGGAGAATCTAGCCATTTTATAATGCCAGAAATCTATATATGTTATCTGATGCCATTTTTCTGAAGTAGCCTCACATGTGGTCCCCCTGCAGTTCAGCAGTTAACAGATGACTTTTTTAGTGTAATAAAATGTTTATCATCTATGACTTCAGGACATATGTGTGATCCTGGAATACACCATATTCCAATTTCAGAGTTAATTACAAACAGATTGAGGTATTCCATCATCATCGGAAGCATTGGCTGTGTGTCTGACTCCACATGGAATGCTATAAAGTGGGATACATGTGGTTCTTCTTGTTCCAGAACTTACAGTCCATGGTAGACAACACTGATACAGGCAAACTAGCAACAGCAATTAAGTCACTGGTTCTCAGACTTAATACTCTGCCTGGTCCTCATGCCCAGATATTCCAATTTAATTGGTCCATGGTGTGGCTTGAACACCAGGAATCTTTAAAACTCCACAAGTGATTCTAATGGGCAGCAAAGTTTGAGAATCACTGGACACATTGATGCACTTGAGCCATCATTTCTATCTAGTTCTTCCTCTTCCTAATCTTCAGGTTAGCGGGGATAAGTTTGGTCCAGGACCAAGAGTTGGACCAAAAGGGAAGACAGGGGCCAGAAGTCTAGAGTGCTAGAGCCGACTTGAATGTACTCAGTCTCATTGCACATGGCAGTGAATATGGATTAAATATAAGCCCATGAAAATATTTGGTACAAGGAAGGAGTGAGTGATTTTGATTATCTTGTTATTTCCTAGTAAGCTAAGTGGTCTTGAACAAGATGAGGGAAGGGAGCCCTTTATTTGCATGTGATCTGACCAGAGCAATGGGCCAGTAAAGCCTCAAGGCTGCTAGACTGACCAGCTGGCTGACACCAGCATGGCTCTGAAGAAATTGCTCCAAGAGGATAAAGCTTTTGCAAACAAGAGCTCATCAGTACATACTAAGAGACAGTATGGGTAATGGAACAACTGGACAGAAAACTCTGACCCCTGGGAGTGAGGTGGTGGGGAATAATCTCAGCCATTTATTGACTGTCTTGTTGAGGTCAGAAACTGGACTCAGCAGGTTCACAATAATTATCTTATTTAATTCCCACAAAAACTCTAGAGGGAAGGAATTATTCTCTCATAAAAGAAGAAACCCAGGCTCTGAGGTTCAATAATTGTCTCAGTTTTCACAGCTAATAAGTAGGAGAACTGGGATCCAAGCCCACATCTTCTGTCCTCCACGTTTGCCTCCCCGCCATGTCTACCAGTCCCCTCACCTAATTGTCCATGTTACTTGGTGTACACAGTCAGGTGAGATGGCTCCCAAAACCACTGGCATTTTGAGCAGAGTGTGGCTGGGGTTTCCCTCCTGGAAAGCCTGTAAACCTGGGAAATCACAGAGGTGGTGTCCTCTCTGCAGGGGCAGTGGTGGGTGAGAGGCCAAGAGCATGTGGTTAGTTCCAGAGAGCTGGGAAAGGTCATCCAGCAAGTGGAAGACGTAGACTCGTGGGCGGGTATCAGGGTTATTTCTATTGGGGCAATAAGAGAACAGAGTTTGTGCCCAGGGAAAGTGGTGCTCCATGGCAAATGCTACCACAATAGGAGCCAGCTGTCTGCCTAAGAAAATTGATCTCTAAGACCCTAAAACAATTAGTAAGCTGGGAAACAGCACAGGCATATTTCATCCCAGCCTAAATGCACACCTTCAGGGGATTGGCTAAGAAAAGCAGGGTACATCCAGTCAATGGAAGGCGAGGCAGCCAGCAACAGATGGTTTTTCAAAAACATGTAGCTTGGAAATTTTCTCATGAATGAAGGAAGATACATGCACAATGCAATCCTGACCATTTTTTTTCAACGCTTACAAAGAAAATTGAGAGCAGGAAATTTGCTTGCATATCATAGGCTGAGACTCCTACAAGTCATTTTTTTCCTTCTGTCTACTTTTTTGCATTTTCTCATTTTTATTGGCCATGAAGTATTTCAGTAATACTTCATGAGGCAAAACATCAAAATGTACAATTTTGTGAAGCTCTAAATGAGCTAAAAACCTGTTTCCCTTGATTTTTCTTTTCTTCTCCCAGGCAGGATATCTAGCTGCCTGTGAGGATGTATCCTAGCTAGGAAAACATGCTCCTTTCCTTGTATGAAGTGGAATCCAAAGAAACAAAAAGCAGCCCCCATGAAGTTCCTGCTCACGGAGTTGCTCAGTCTGGGCAGGTGTGGGGAGCTCCCTTTCTTGTATCTCAGTCTTAGGCTCTTGCAACCTTGCAACAGAAGAACGGAAGGCAACGTTCCCCTAATGGAACTCTCCTGCTCACTTGCTGTCAGATTCAAGGTTGTGGATAAGACCGAAAAAGGAGGCATTATCACCTCCTTTTGCAGATAACGAAACTTGAGACCATGACAGTAAGTGATGATGTATCTTGACCCCCAATCTGTGCTCATTCCACTTAGAGCACCCCCTCCCCGTACTACCATCAGGCAAAGTGTAGTGCAGGAGGTAAACTTTCTTTCTTTCTTTTTTTTTTTTTTTTTCTTTGAGACAGCGTCTCACTTCATCACCCAGGCTGGAGTGCAGCGGTGCAGTCTAAGCTCACTGCAACCTCTGCCTCTGGGGTTCAAGTGATTCTCGTGCCTTAGCCACCTGAGTAGTTGGGATTACAGGCATGGACCACCACACCCAGCTAATTTAGGAGGTAAACTTTCTTAACTGGCGGGCCCAGCTGGACTGTATAAGTCAAGGAAAGGCAGAGGGGTAGATAAAAAGGAGAGTTTTCCCTCGTCTTTCTTCCTGTGAGAAGAGCAAGCAGAAAACAGCTGTTTCGTGGGCTGGGTCCCTGCCTGACACTCAGAGCGTGGGTGGCTAAAGGCTCTCATCCAAGCTGATGAGCTTGGAGAAAGGAATCTAGGGTGACCAACAACGAGCAAGTAGGGAAATCCCCCGAGGGCGGGTGGGTGGTTGGTGATGGTGCTGGTAGGGAGGGGAGAGCCTGGAGCAGCCAGGGAAAGGCCAGTCCTGTAGGCAGAGGCCTCAGATCCAAGGGTGGGCCCAATGACCTCACTCCAGGCCTCCAGTGCCCTCCCTCAGCCTGTCCACATGAGGGGCTGGAGGCAGCTGTGCAGAGATAATGAGGCCCTGGAGGGGAGGTGGTGACCAGGACTGCTGGAACCCAATGCCCCATGACTCATCTCCCTGTGCCTTAAGCCCTGAACTTGAATTTCAGTTCTTATTCAGCCTCTGGAAGAGCACACCTAAGACAGACACCCTGTATACAGGGGCCATGGGCTGCAATCTCCCGACATTACAACAATAATATCTATCATTTCTGAGGACTAATTATGGGCCAGGCCCTGTTCTAAGTGCTTTGCCACATAAGGAGCCTTGCCCAAGACCACACACAAGAAGGTGGCAGAGCCGTGATCCCACTCTGCTCCACCTCGCTGGTTCCCAAAGACCTTTATGCAAACCAGCCCTTGAACCTCCTGAATTTTCCCAGATGGTCCTTATTTATAGCTTTCTCTCCAGTTGTTCCCCAAATGCCCTAGAGCCTGCCAAAACCACACTTCCTCATGTGTATCTGTGAACGTTGGCTCGCTGTGGGCACACACCTGGTTGAATGCATCCCTGAAGTTCTGAGGCACCCAATTCAGCATGTGGGGTCGGCTCTCTCTCAGCCTGGGACTGACGGCTCCCAGGGAGCCATCACCCCTGGCAGACAGAGCCTCCTTTGGACACCATCCCTGGGACCTAGAAGCCAGGAAGCCATCCTTGCTCAACTCCACCTACTGTGAGGAAAATCCCATGGCAGAGGGGAGAGGGGAGACCTGTTCTAGACCTCCCCGATGATAAGCACTCCTTGGCATCTCAGCAGCCCCATCTGTGTCTTCCGCAGATCATCTTTTCCACAAACAATAGAAGAGCCCCATCTGGGATTAATTGAGGAGGGTTCAGCCCTGGTCCCATCCAAGGGAGGCCTCACCTACCACATCTGCTGCTGCATACTCATGGCTGCCTTCAGAACTCAGAGGAGAACTAGATCTTAGGGGAGGGGTTCCCCTTCCTCAGGCACTGTCGCGGGGGTGTAGAAAGGAATAATGTGTCCTTTACACTGTGAGATCCATAGAGGAAGCAGGCACCCAAAGATTGATGCCATTCATTGGGTCTGGTTTGTCAATCATCAAGGCCAGACTGGGCCAGAGGGGCTTTGTCAGGTGGACTCAGAGAGAGACTCACTTGTCAGTGCACAAGAGGGCAGCCACTGCACAGACATAGGCTGAGAGCTGCGAAGAGGGAACCTAAAGCAAGTGTCGCCAGATATCCCCATTATTAGTTATCAGCTAACTCTTAGTTTTCAGTTAACATCATAGTTTCCAGGAAATATTTTAGTTTTCTATTAATATTTTAATTAACTACTAGCATCAGAGTCATCAGCAAATATCTAAGTCATCAGTAAACATCTTAGGTGTCAGTTTCCTCTGAGTGAATGTAGTAGACCTCTTAGTCATCATTTACTTCATTATTACCAGTTATGCACTAATAATTAGTGGTCTGCTAATATCTCGTCTACCAATCATCTTCAGCAATAAACATGCTTTAATTATCAGCTGATAATTAATGTAGCCATAACAAATAAACCCCCAAATGTCAGTGGTCTGACCCAGCAAACTTTATTTCTCTTTCCCATGAGTCTAATCCTCTAGAGAAGGGAACAGGGGAGGAGGTTCTGTTCCGTTCAGTTCCAGCTTGACGGAGGGTTCGTGCAGACTACACAGTCTTCAGCTCTTGGCTTTCATGGTTGCCCCTGACATCAAATCCAGCCCGCAGATAAGGGGGAGAGAGGTGGAGTGTCACAGTGGCTTTGGCCAGGTCTGGAAACAGTGTACATCACTTCTGCCCACTTCCTCTTGGCCAGAATTCAGTCACGTGCCTCAGCCAATTGCTAGGGGCTGGGTAGCCACTTCCCAGCAGCAACTCTGCAGGAGGGAAGGGGGGCCTGATCTTGGAGGGCAGCTGGCTGCCTCTGCCACATGGACAATCTTTGTTTTCGAATTGTTGCTTGTCAGTGTACACCTAAGTTACCTTCTAAGTATCTCAGGTGTCTGCTAACCACCTTGTTTTGCAGCTACTCCTGAGTCACAGCTGTTTGGCTTCTAAATCTGTGACAGCTGCTGTGAGTCTAAAATAGCAGAGCAATCACAGACTCTTGTTGCCTGCCAAACTGGGATGGTGCCTGCCCCTTGCTCGAGACTTTGCATGGAGATGTGTGAAGTCACGGACGTGCTTTGTGCCATTTTATAAAATACCGGGTTTACTCCGAGGGTTTGTTTATTGGTCCCCAATTCTCCCCACCTTCCTTCTTCTGTGAGGCTAACACATTGGTTTGTGAGACAGTTTGGAGTATTTTGTTTTAGGGGGTGTCAGGACATTTTGAAAGGTAGAGAAAGTCAGGCTTCCCAGATGCCCTGCAGGAAACCTGGGAAATTCTCCAGATTCCTGCTCCTAAAAGGTCATGGCTGCTCATTCAGGGTGGAAATGTGACACTTCCCCAGAAGCCTCACTGTGCTCTGGTCTAGGAGACTCACACCTCACCCCAACACACACACACACCCCACCCCACCCCCCCCACACACTACATACACCATACACCACCTACACCACACCACACACATGCACACGTATACACCACATACCACACATTCATACACACCACACAGCTGAGGGCCTGCTTTGGGGGAAGGTAATTTATTTTTGCCTGACAGAAGAACGTGCCTCACACCATGTGGCTGTGGAGGTGGAGAGGGCAACGTAGTCTTGAGAGTTCATCAGAGTCACAGCTGTTAGGGAAGTGCCTGGGCCTGGGGCCAAGGTGGACAGTGAAACAGGAAGGCTGCCCCCATTTCCACATGTGCTCACATGGGGCTCCCCCACCTGAGGCCTCCAACTACAGGTGCACCCCTCCCCTGACAGCACCCACCTCTGGTGGGAGTCTTCTGTATGATTAATAAAAAGCGTAGTAATAATAATCATATGTAA	0.258517	0.459712	0.468713	0.289094	0.309019	0.470755	0.4382	1.33676	0.963883	1.01104	0.982677	1.04375	1.03572
ENST00000650796	ENSG00000234741	GAS5	GAS5-230	non_coding	GTCTTTTCGAGGTAGGAGTCGACTCCTGTGAGGTATGGTGCTGGGTGCAGATGCAGTGTGGCTCTGGATAGCACCTTATGGACAGGTAAGAATTGGGGAAAGTATGGTGGGAAGAATGAAATCTAAGAGGTGGTCTCAGCCTGTGATGCTTTAAGAGTAGTGGACAGAAGGGATTTCTGAAATTCTATTCTGAGGCTTTAATGTTAACAGCATTTATATTTAACGTGACTGCTGTGAGGTTCATTCTCACTGTTTTGCTTGCATCTTTTTGTTTTCTAGTTGTGTCCCCAAGGAAGGATGAGAATAGCTACTGAAGTAAGTTGAAAATTCCCTCTCAAAAAGGTTTAAAGCCATTGGATGTGCCACAATGATGACAGTTTATTTGCTACTCTTGAGTGCTAGAATGATGAGGATCTTAACCACCATTATCTTAACTGAGGCACCCAAAATGGTGAGTTGGGGAACATAGAGAGTACACCTAAGTTCACATGAAGTTGTTTCTTCCCAGGTCCTAAAGAGCAAGCCTAACTCAAGCCATTGGCACACAGGTGAGACACCTCTATTTTGTACTTCTCACTTTTAAGGGATTAGAAAATAGCCAAAGCAATGATGATTATCTATGTTAGTGCTTCTCTCCCCTCTTTTCAAATGAGAATTTTGCTCTCATATTGATACTAAGTTTAATACTGAAGAAAATGTGAAAACAGATACTATGATGGTTGCATAGTTCAGCAGATTTAATCATGAAGAGATGTACTATCTGTCTGATGTATCTGGGGTAGTTGTGGTTTGCTGTTAATGGTTAAGCAGTGTACCACCAATCTACCATTAAAATATTTTTTGCTGACAATTTTGTATTAAAATTACAGGCATTAGACAGAAAGCTGGAAGTTGAAATGGTAAGTGAAACTGTATCCAAGTAAGCAGGTAACTGGGCAAACTTCCTACGGCACAAATGGCTTTTTAGTTACCTCCTAGTGCTGAATGCATTAAATAAATGGCGGATTCTTGTCTTGTTATGATTAATAAGAAAGTTTGTAAATGCAGCCTGGATGATGATAAGCAAATGCTGACTGAACATGAAGGTCTTAATTAGCTCTAACTGACTAAAGGCATTTGTTAGTTTTGGCAGGGGGTGAACACTCATCTGTGGCTATTCTAAGACCACTCTTATTTCTTAGGTGGAGTCCAACTTGCCTGGACCAGCTTAATGGTTCTGGTAAGTATTAATGAAAACAGTAGATAGACTTAATGAAAATGCTGATGGTGATATGCTTACTGCTGAGCTAATGGCTTAAGGCTTGGCTGATGAATACTGACTGTATTTTCCTTGAGCATGTCTGGAACAGTGTTTATGTGTTTTCCTTGAGCATGTTTGGAACGGGGTTTGTGTAATGATGTTGATCAAATGTCTGACCTGAAATGAGCATGTAGACAAAGGTAACACTGAAGAACCCTGTGACAGACAACTTTGAAAAGAGTTTAATGATGTTTAGCATTTTAATGGAAGTCCTCATTTGTATTCCAGCTCCTGGTAACGTTTTTATCCATGGATGACTTGCTTGGGTAAGGACATGAAGACAGTTCCTGTCATACCTTTTAAAGGTACATGTTTTATTGATGTTAACGTTAATTGATTGAGCTACTGTTAGTGATGATTTTAAAATTAAAGCAGATGGGAATCTCTCTGAGAAAGAAAATGGAGATTAATCTTAAACTGAAACAGTAGTTGGGAAATCTTTTAGAAATCCACCTATTACTACCTATTGGTAAAGGAGATTAAATTTCTACAGGTATGGAGAGTCGGCTTGACTACACTGTGTGGAGCAAGTTTTAAAGAAGCAAAGGTATAGCAGTTCCAAGTATTTTTTTTTTTTTTTTAGACAAGAGTCTAGCTCTTGCCCAGAATGGAGTGCAGCGGCACTATCAGTTCACTGCAACCTCTGCCTCCCAGGTTCAAGGAATTCTCCTGCCTCAGCCTCTTGAGTAGCTGGGATTACAGGCATGTGACACCATGCCTGGCTAATTTTGTACAGCTATGTTGTCCAGGCTGGTCTCGAACTCTTGACCTCAAGTGATACTGCCCGCACTGACCTCCCAAAGTGCTGGGATTACAGGCGTGAGCCACCATGCCCCGCCTCAAGTCTGGTTTTTAAGTGTTGTAAAGCCGATACAATGATGATAACATAGTTCAGCAGACTAACGCTGATGAGCAATATTAAGTCTTTCGCTCCTATCTGATGTATCTGGCGGTAACATTCTAGTTTATGCCCCGAAAAGGGGAATATAGCCATTCTATAATGTTTGGAGATTTTGGATTACTCCTAATTGTATGCAAGTTGTCTTACTGTGTATTGTCCCTTAATTTCAGGACTCAGAATTCATGATTGAAGAAATGCAGGTTAGTTTAAACTTTGAAGGAAATTTTTAAGGTGGCAAAAGGTTTTGGTGGCATATACACCTTAATCTGTAGATGGGAGTGATTAGCTGTTTAAAAGTTAAAATGTGACTGAGAAGGAAATTGAGTAGGGCAAATTTTAAATGGGTATTATTTTTCATCTTCAAACAGGCAGACCTGTTATCCTAAACTAGGTGAGTCAGCTTTTGGTACATGTGATGATTTTCAGTGTAACCAATGATGTAATGATTCTGCCAAATGAAATATAATGATATCACTGTAAAACCGTTCCATTTTGATTCTGAGGTTACTCTACTAACAAGCATCACACATTTGTATTTTGCCCTGATTAATATGTTGGCTTCGCTTTCAGGGTTTTTAATGACCACAACAAGCAAGCATGCAGCTTACTGCTTGAAAGGTGAGGATTGGAAATGTTGGGACTATTATAATTGCAGAATACATGATGATCTCAATCCAACTTGAACTCTCTCACTGATTACTTGATGACAATAAAATATCTGATATTCTGCATTCCCATGTAGCATTTTAATTGAAGTCTGTAAATGTGGCTAAAAGTCTTGTCTTATTTTTTGAGACAGGGTCTTGCCTCACCCAAGCTAGAGTGCAGTGGCCTTTGAAGCTTACTACAGCCTCAAACTTCTGGGCTCAAGTGATCCTCAGCCTCCCAGTGGTCTTTGTAGACTGCCTGATGGAGTCTCATGGCACAAGAAGATTAAAACAGTG	0.0888626	0	0	0	0	0	0	0	0	0	0	0	0
ENST00000650817	ENSG00000104343	UBE2W	UBE2W-208	coding	GATGTTGAGCCCCCGCGGCGTGACGCGAGCACGGCAGCTCCTCCCCCTGCGTCTCTGGCCTCGCCGGTCTTGGGGGGATGGTTCCATCATGGCGTCAATGCAGACCACAGGAAGGAGGGTGGAAGTATGGTTTCCAAAACGACTACAGAAAGAACTGTTGGCTTTGCAAAATGACCCACCTCCTGGAATGACCTTAAATGAGAAGAGTGTTCAAAATTCAATTACACAGTGGATTGTAGACATGGAAGGTGCACCAGGTACCTTATATGAAGGGGAAAAATTTCAACTTCTATTTAAATTTAGTAGTCGATATCCTTTTGACTCTCCTCAGGTCATGTTTACTGGTGAAAATATTCCTGTTCATCCTCATGTTTATAGCAATGGTCATATCTGTTTATCCATTCTAACAGAAGACTGGTCCCCAGCGCTCTCAGTCCAATCAGTTTGTCTTAGCATTATTAGCATGCTTTCCAGCTGCAAGGAAAAGAGACGACCACCGGATAATTCTTTTTATGTGCGAACATGTAACAAGAATCCAAAGAAAACAAAATGGTGGTATCATGATGATACTTGTTGATGCCACTGTTATCATCCTCCTAGCAGAAGATAGTCCTACTGAGAAAATGAGCACTTTGATCATTCAGTCTTTGAACTTTAACCTTTGACTGGAAGTGACCTATAGGCAATGAAGACTACTTCCTTTTACTGCATTTTTACTCGTGTGCATTCTGGGCGCATGTTGATCGCTGGTTCAGTCCAGGCAACTGACATGCTTTTATTAGTCATACAGTATTAATGCAGGTGTCAGGAAATGTCAAATATAATTCCATTTTTTATTTTTATTTTTTTAAGCTTTTGGAAAAGCTCCAGGTCCTCATGTATTGTGCAATAACAATGACTTCCTTGGCGGTTTTGGTACGTTCATTGCCGGCAATGGGCGTTGTAACAGGAAAAGTTTTCATTAACTCCTGCCATTCAATGATTAATGCATGATAGGGCCTATGAAATGAACTTACTGGTTATAGTGGGAATATAAATAAAGTGAGGGATCCAACATTACTTTAAAAGTCACCCCAACTGTTTATATTTGGATTCTATGCACTGTGATCCTAAGGTTAACAGCATGAATTAACATGCGTCTTTAAAGGACTGTAATGAAAGATCATTGCATATTTATTGAATTGTTTATATCTACTGTCAAGTTGTTTTGACATGGAAGATTTTCAAGTAACATTGGCAGAGAGGTACAGTATGTTATCCCTATGGTGAAAATAAATTAATTTGTTGTATATAGTTCCTCAATCTCTGAAGTAAAGGTATGAGTAATATAGGGTATGAATGGTTTAATCAAGGCTTTATTTTGGAAGTAAGAAAAATGGCAGTGATGATTAAATTGCTGCAGTCCATAATTTGGGCTTGTTATTTGTACATTAAAGATTTTTTCCAAGTAAGTTACACTCTGTTAACTTCCTGCTAGCCATCAGCATGAGCCCTACTGCCTAAACACTATTTCATTTATTTATGTTTGGAAACCCCGTAAACATTTTTGTTTGCAATCTTGTTTCTTTTGTTATAAGTCAAGTTTGAATGTTACAATACTTTTATTGAAACTTTTGTTAAGTTTTTTCTTGTAAATTTTCTTTACTTGTGAGTATCATCTTGTCCTTTAATCCTGTACCCTAAAATAAGAAATACATTTTTGACAGAGGCTTAATGTTTTAACAAAAGAGTGTGGACATTTTTATTTTAAAATTTAGGCAAAAGTCACTATCAAATGGTTGCTTATTTGTCTCACACAGCCATATAGTTTTTCCTGGAGGGTTTTGTTTTGTTGTTGTTGAAAAGACTTTGCTTACAGCTAGATGAAACTTTCTATAGAAAAAAAAAATTGTTGAAAGGTCCAGTTCTCAGTACCATGTGAGTTAATGATACTACAACTAAGTTCTTTTTAAAAAGTGATTAATGTATTTTATAAATTACCTTTTCACATATGCAAAATCTGTTTCTACTACAATGTTATTTTTACTAATGCCTTATTGTTGCACTCTTTTTGAAATATCCTGCAGTGAATATATGAATCAATTTGGGCTTAAAACTGAAAGCCAGTTGGCTGAAAGGTTTGAAATACGTACCCCAGTAAAACCATTCAATCAATAATTGGTAAATAATATTTTAAAATTGTTTTTAATCTGTATAGATGACATTTTGTAGCTTTGTACATGTTGTTAATTAAGGGCATATAATTTTACACTCAAAGTATAATTGCTGAACTCAGGGGTGGGTAGACTTCAAAAATATGTCTGCTATAGAAATAACTTGAAAAAAAAAATTAAAACCGTGGCCAGCCACCAAATTGTGGACACTGTTTATATACTGCTAGTTAACAATTACCACTTTTAAAAAATTATAACCGTTTTTGTTCTATCTTGACTAGATAAATTCTCACAATGATCTCTGTCAGTTTTATTAGTTGGCCTGTTTAACCAAGACAGAAAGTCTTTGAATTACTCATAGTTTTAAACTGCTTTTAATATGAAAATTGCAGCTGTAAATTATGTATTTTCATATTTTGCGTAACTGCTCTACACTACTGTTTGACTTGATCTTCTTCTGGGGGTTAGGGAGAAATCTGTCTCCATATTGCTGGTTCTCTTACCAAAATGCTTTTATAAAGAAATGACCGGTGACATTTATTCACCAAAGGAATTAATATACTGAGTCAAAGATTAACAATGCTATACTATAGAGTAATAGGTCATATATAGCCTCAATTGAGTTTTTTATGACAATATTTTAACATACCTCTCTCTCTACATATAAATACCATAAAGTAAACTAAAATGACACAGAGGAAAGTAGAGGAAAATGAAATAATTTCGGTACATCTTATGGTTTAAAGAGTAGAAAATAAGATGAAATATCCTAAAATATAGGAGCACAGACATTTAAAATTCATAATCAGGCTAACAACACTCTCTTGAATTTAGGAATCATTGAAAACTCCTTGCACTTAGATTTAATTTATATGTTAGTTACATTATTAAAAGTCATAAGGCATTTATCTGAGTCATTGCTCTACAGAGAGCAATTAATGGCTTGTAATAATAAAAAGAATATTTCTCTGTAATGCATTGTTGAAAGACAACCAGAATATCAAGAAAATGTATATAGGAATATGCTACTTGCCTCCTCCCTGCATTTCCTCGTGGGGCACTATTTGCGACATAGGCCTACAGAATTAGACTTTCATACTTAGAAGATAAGGTACACTCTTCTTCTTTTATTTATTTATTTATTTATTTTTAGGCCATTCTTCTGGTTTGCCAAATTCTATTAAGACAGTGATACATTTGCTTCCTTATTTATGCATGCTTAGATCATGAACATGATGCCCTTCTTTTTTTTTTTTTTCTTTGGTCAAGTAGGGATTAATGCCATAGGTTTAGAGAGAAGGATTGTTTTCAGTTTTTAAGAGAATTTTTTAAAAATACATTTTATGGTTCTCTTAAGGAATTAATATTCACTTCTGAAGGACTTACTTGTAATATATAATTTATCATTTTAGCCAGCAGGGAAATAAATCATTTTTAATCCCCAGAAGAAAGTGCTGGAAATAGCTTCTATATAGTCAGCAGTTCACCTGGAGAAAGATCTTAATTCCTTGTTGTTTTGACTAGGAATATCAATATTTGGTATAAAATAACTAGAATAGTTTATTACCTTTTCCCTCATGAAATTTTAAATATATGCAAATATATATATCATTAGATTCCTGTGGTGGATAATAATTTCTTCAGATTCTAAAACAGGTGTCTAGTGACTGCTTAATTGTTTCCAAGTTGCATCAAAGATGAATTGGTAAATAATGGAAATGAGTAGTGATATGAAAATGGTTATGTAACTACATATTACTTGTTTCTGGTAATCAAGTCTTATTTTTTAAAAGCCTATTGTTTTTCAGAATTGAGATATTTAAAACTTGTTATAACTTCTTCCTAAAAATAGAAGAGAAGAGGAGGTACTGTGTGTTACAAAAATTTTTTTAAATAAAGAATTCAGTGTCACTAGTTCTAAGCCTTTATGGTTACTGCTGCTTATATTTCTTGATCTCACTTTCATTAATTTTTTTGTACATATCTTAGCTGAATGCTTAAAATTTACAATTATTTGTAATTGTGTATGTAAATTGCTTTTCAAAAAGAACTGAAGCTTAACCATATTCTTCTTTTCTGAGGATTCATTATCAGAATCAGCTACTATACTGTTCTGTGTTATAGTAATGCCGTTACTGCCTGTGCATGATTGAGGTCTGTGAAGAAGGTGTCTTTTAATCTGCACCAACTGGCCCCAATCCTCTTTGTAGTCCTTTTTAAATTGTTTTAAATCTGTCCTTTATTTTTCTTCCTATTTTTCTGCCTCTTCCCACTGATGTCCAATGTGTCAGTCTTCCGCAGTTTCCTTTTCTCACTTCTAATTTATTCTCTCTTTTTTTTTTCTGAGGTTAGGGATTCTACAGAAGGACGATTATTAAAATTATGCCATGAATTTTTGAAAAATTTAAAATGCTCTCCTACAAATAAAATACATGGAGTTTCTGATACTAATTTCAGTTTGTCAGTAGATGGCTAAATTTGTTGAATAATTGACTACTTGGTAAATGAGCTGTTAGCTGTAATTAGTTCTTTAGTACTAATATTAAGGAAATTTTGTTATTTTCGGATGAGGACTCTCCCAAAGCCAAATTATTGTCCAAGCAAATTATTTATTTTTTCCATTTAAATTTCTAAGTCATTTTGAGATGTGGAATGATTATTTTTATTATTTATTTATTTATTTATTTTTGAGACGGAGTCTTGCTCTGTCACCCGGGCTTTAGTGCAGTGCACGATCTTGGCTCATTTCAATCTCCACCTCCTGGGTCTAAGCGATTCTCCTGCCTCAGCCTCTTGAGTAGCTGGGATTACAGGCATGTGCTGCCACACCTGACTAATTTTTAGTAGAGACAAGGTTTCACCGTGTTGGCCAGGCTGGTGTTGAACTCCTGACTTCAAGTGATCTGCCCACCTCAGCCTCCCAAAGTGCTGCGATTACAGGCATGACCCACCACACCCAGCCTGGAATCATTTTTTAAAAATAATTTGTGGGAGACTTGCTTTCTCAACATAAATTGTGTGTGGGTTGTTTTTTGTTTTTTGAGACGGTCTTCCTCTGTTGCCCAGGCTGGAGTGTGCAGTGGAACAGTCATTGCAGCCTTGACCACCTTGGCTCAAGCAATCCTCCTGCCTCCCGGGTAGCTGAGTCTACAGGTGTGTGCCACCATGCCTGGATGGATAGAATTTTTTTTTTTTTTTTTTTTTTTTTTTTTTTTTTTAAAGACACGAGGTCTCACCATGTTGCCCAGGCTGATCTTGAATTCCTGGGCTCAAGCATTCCTCCTGCCTCAGCCTCCCAAAATGCTGGGATTACAGGTGCAAGCCACCATGCCTCGTCTGTTTGCCGATTTAAGACAGGTTTATGTACATCATTATCATTAGAGGCACATAGAATCTAGACATGTACTTGAAACTTAGCTCTCTATCCTGAAAGTTGAAGTTAGGGTTCTTTGATCCTGGTGAGATGTTAATTGTAATTTTAATTTTCATATGTTAATATTGTGACTTGTATTTTGTGATGAGTCTCTAGAATGATTAAATGACTATTTTTTTATGAAAAATTTTTTGTTAATAAAATATCTGAGGGTATTTTGAGTATGTGGAAGGAATGCCTGAATAGAAGCTGATCTATCTTAACATACCTCAAGAACTCCAGTTTTAATATGGTGAGTGAGGAGTTGACTGGGAAAAGGAGAGATCCAATTCTTGTTCTAGTCCTTGGCACATACACTCTCTGGGTTTTGAGAAAAGGATGGTCCTACAACGATTCTAAGTTGTTTTCTCATTGGTCCTACAACAATTCTAAGTTGTTTTCTCAAAGGCAAAAGCATGATTTCAAAATGACATCACTTGTCAGATTTTCTGGTGTATGGAAAGATTTAATAATCCTGCCTCTTTTGAAGCCTGAAACTTACAATTTAAAGCCTGAAATCTACCATAAGGAACTTGGTAAATTGTGTCAGATACCATGAAAATGCATCTTTTCATAGTTAACCACAGATTGTTTATGTAAAGGCAAATTGGTGGTCAGGTTCAAGGTAAAATGGATTATTGGGTTGATTAGTAGCCAAAAACTAAATGCATGTTCAGGTCAAAATGAATTTGTTTGTTTTAGTTGGTGCCATTTTCCTTTTATTATTCAGAACTACAGAGTGTGCATTTTATTAATAGGAATGAAAGCTCATGCTTGAGGATTTGAATAGGGTGGATGTATATATTTTATAAACTCAAGTTGCAAAATATGTAAAGTCACTACTTTTTAAATAGAATATAAATGTTAAAACAGACAAATCTATGTTATATATTTTTTAATACATGTATCAGACTTGTTAGTTGAATGCAGATTACTTTGCTTTATGGAATTTCATAACTTTTAATAATAAAGCAGTTGTTATTGGATTTTTTCTGTAGACTTGAATACTAAATGGGATAGATACCAGACCTCTTTTTGGTTTATGACGTAAAAGTATTTGTACAGTAGTTTCTCTTCACAAAAGACTGAATTTTAAAGGATTATAGAAACAGGAACATGTCCATTTCCAAAATGAGTGCAACAGAATGAAGATAGTCACTTAAACCATCTATTTAACACATCACCTTTATGTAATATGTAGCTAGTTTTAGTGTTTTAATAAGTCCCAACTAAAGACTGAGTGTTTTCAGTGAAGATGGAAATGGAGACCCAGGCACTTGCTTAGAGTTATCGTGAGTCCGATGTTCCTGAACTTCAAGTTGTACAATTAAGGGCATACTCTAAGAACTTCTGGATGCTTTCTGGAGTATACAAACAGATCAACTAATGACTTAAATGAGTGACTCTTGAAGCTGCAAGAAGAGGAAAGAAATAACCACAAGAAGGGGCTATCTCAGCATCTGTTATTCCTGACAGGAGGAATTAAATATGCTCTGCTGGTAATTCTAAGCTTTTCTGCAGGGGATCTGCTTGCCCCAGGAGCACCTTAGTCCTCATTGAGGCAGCCATTCTGCCATAAAAACGATCATGTCTCAAGCTGTTCCTGCCGTCCTACACAACTATGTTAGTAGATGGTTAGATAAATATATGAACCATCTTTTGTACTTTGATGATGCCCTTTTCCTTTATTATAATCCTTAATTTCTACTTTCCATAGTAGGATTTGACTTTTCTCCATTAGTTTAAGCTACCCTGGATAAGTGACTCTGTTTATGTCCTCCCTATATTTCTTACTCATTTTCACACTAACATAACACGTAACAAAATTAAACATAAGCTAAATTGAAGAAGCAAGTGAGACAGCTAAGAGTTTTGTGTACTTGGACAACAAAGCTCAAAGCCACTGTGGTTATCTGTCCTGTTGGGAGCCCCTTTCAACCATTTTTTTAGTTGCCTGTAAGATTTATTTTTAATGTTTGCCTGCATAATGCAAAATACATAAGTGGGAATCCCTACGCCCTTTACAGTTAAGTGGATTATGGAAATAATAAGGAAAGTTTATCAACTAAGGTAGGAAATATCTTCTCATGTCTGTATCTGGCCTTCAGGGACTTAATGTGGGTGAATATATGTCATTAGACAAGATCCTAATATAGATGGCTGTATCCTGCAGATAGCCAATTCAACATTAAAATTTTATGTTTCCATACCTCAATGAAAACATATTTCTTTTATCCTGTTATAATTTAATGACATTCCCATCCAACTTAATCAAGCAATGATACTCAGTAGTCCTCTCCTTGCATTTTTCAAGTCCTGTTGAGTGTAACTTTAAAATGTCTCTGAGATTTCTACCTTCTCTCCAGTCTCCTTACCATTAGGGCCTTTCACTACCTGGCCTTGGTGTCCCTAGGCTGCTCTTCAGCTGTCCACAAACCTTGTTTCATAAGCAGTAGCAATGCAAGCTTCCACTGCCGTCTGCTAATGTTCTTCCCTCCTAGAATGTTCATGATCTGCGTTTCTACCTGAAAGGTCTAGTTCAAAGGTAGCTGAAAGGTTATCATCCTTGTCCTTTCTTCTCTCCCTACCAGTCATCTATCCTGAACTTTTTAACAGTAGGGACAGTGTTGCAATTGTGTTTGTGTCCCCAGCACGTAGCACACAGTACCTAGTATACAGTACCTGTAGCACATAGGCATTTAATAAGTGTGTATTGAATTAACTTGGTTATGCTTGTATTTTTATCCTAGCTTTCTCAAAGAAACTTAGGTGCTAGCTATTTTGAAACATATATCCAGAACCACCACCTGAGTAAAATGTATAACAGGACCCTGCTCTTTCTATCCCAGAGAGTTTGAGAAAACTACTTTTAAATAAATCATTAATCATTCTTC	0.0928537	1.49023	1.70712	1.34495	1.87894	2.35442	2.01086	1.87471	1.54956	1.73094	2.29387	2.0352	1.95548
ENST00000650832	ENSG00000167637	ZNF283	ZNF283-210	coding	GGGTCCAAACTAACCACAGGTCTCTGGGTCCTTTTCCGGTGTCCTTAAGGTTCTTGGACTCTGCATGGTTCCCTTTAGCCTGTCTTCGGGCCTGCCACAATTAAATGACCGCAAGAAAGAAGTCTATGCTAAGCCCCATAATGAACGTTTCAAGCAAGAAGGATGAGAATTTTAGATCTGGAAGTGTCCGCGGGACAGGATCTTGTCAAGACCTGATGGGGAAGTTCTAGAGTGCTGCCAGGTTGCCAGATTTCTAAGAAGGAGTTTGAAGAGGAGAAAAGGATTTTTGCATGTTTAGAAATCAAGGTTCAGGAGAATCTTGACAGTGAATGTGTCTCATTACATTGAATAACAGCTACAGGATGTTCGAGAGCTGTTCTGGCTTTTCTGGATTCTGTGCTTCACCAATAGAGGAATCCCATGGAGCATTAATTAGTTCTTGCAATTCCAGAACCATGACTGATGGGTTGGTGACATTCAGGGATGTGGCCATCGACTTCTCTCAGGAGGAGTGGGAATGCCTGGACCCTGCTCAGAGGGACTTGTACGTGGATGTAATGTTGGAGAACTATAGTAACTTGGTGTCACTGGATTTGGAGTCAAAAACGTATGAGACCAAAAAAATATTTTCAGAAAATGATATTTTTGAAATAAATTTTTCCCAGTGGGAGATGAAGGACAAAAGTAAAACCCTTGGCCTTGAGGCATCCATCTTCAGAAATAATTGGAAGTGCAAAAGCATATTCGAGGGACTAAAAGGACATCAAGAGGGATACTTCAGTCAAATGATAATCAGCTATGAAAAAATACCTTCTTACAGAAAAAGTAAATCTCTTACTCCACATCAAAGAATTCATAATACAGAGAAATCCTATGTTTGTAAGGAATGTGGGAAGGCTTGCAGTCATGGCTCAAAACTTGTTCAACATGAGAGAACTCATACAGCTGAAAAACACTTTGAATGTAAAGAATGTGGGAAGAATTATTTAAGTGCCTATCAACTCAATGTGCATCAGAGATTTCATACTGGTGAGAAACCCTATGAGTGTAAGGAATGTGGGAAGACCTTTAGCTGGGGATCAAGCCTTGTTAAACATGAGAGAATTCACACTGGTGAGAAACCCTATGAATGTAAAGAATGTGGGAAGGCCTTTAGTCGTGGCTATCACCTTACCCAACATCAGAAAATTCATACTGGTGTGAAATCTTATAAATGTAAGGAATGTGGGAAGGCCTTTTTTTGGGGCTCAAGCCTTGCTAAACATGAGATAATTCATACAGGTGAGAAACCTTATAAATGTAAAGAATGTGGGAAGGCCTTCAGTCGTGGCTATCAGCTTACTCAGCATCAGAAAATCCATACTGGTAAGAAACCTTATGAATGTAAAATATGTGGAAAGGCTTTTTGTTGGGGCTATCAACTTACTCGACATCAGATATTTCATACTGGTGAGAAACCCTATGAATGCAAGGAATGTGGGAAGGCTTTTAATTGCGGATCAAGTCTTATTCAACATGAAAGAATTCATACTGGTGAGAAACCTTATGAATGTAAAGAATGTGGAAAGGCCTTTAGTCGTGGCTATCACCTTTCTCAACATCAGAAAATCCATACTGGTGAGAAACCTTTTGAATGTAAGGAATGTGGGAAGGCCTTTAGTTGGGGTTCAAGCCTTGTTAAACATGAGAGAGTTCATACTGGTGAGAAATCCCATGAATGTAAAGAATGCGGAAAGACCTTTTGTAGTGGGTATCAACTTACTCGACATCAGGTATTTCACACTGGTGAGAAACCCTATGAATGTAAGGAATGTGGGAAGGCTTTTAATTGTGGATCAAGCCTTGTTCAACATGAAAGAATCCATACAGGGGAGAAACCCTATGAATGTAAAGAATGTGGGAAGGCTTTTAGTCGTGGCTATCACCTTACTCAACATCAGAAAATTCATACCGGTGAGAAACCTTTCAAATGTAAGGAATGTGGGAAGGCCTTCAGTTGGGGTTCAAGCCTAGTTAAGCATGAGAGAGTCCATACTAATGAGAAGTCTTATGAATGTAAAGACTGTGGGAAGGCCTTTGGTAGTGGCTATCAACTTAGTGTTCATCAGAGATTTCATACTGGTGAGAAGCTTTATCAACGTAAGGAATTCGGGAAGACCTTTACTTGTGGCTCAAAACTTGTTCATGAGAGAACTCATAGTAATGATAAACCCTACAAATATAACGAATGTGGGGAAGCCTTTCTGTGGACAACTTACTCAAATGAGAAAATTGATACTGATGAAACCTTATGATTGAAAGTTGTAAAAGAATATTTTGTGTGTGTGTATAGACAACTTATCATAATAAGAACTCTTACTCTTGAGAAACCTTGTGAATGTAAGGGTTGTGCAAAAGCCATTCATTTCTGTTTATGGGCAATTATCTTGCTATCCAGCAATTCATACTAGTGAGAAATATTT	0.457343	0.789225	0.889002	0.739684	1.10345	0.984551	1.1191	2.55951	1.72524	1.79472	1.31871	1.30283	1.20177
ENST00000650836	ENSG00000165097	KDM1B	KDM1B-205	coding	GTGACAGGGGCGGAAGCGGCGGCGGCGGCGGCGGCCGAGAAGAGGCTGGGGCTCGCGGCGCGGCTGCAGCCGTCCTGTGCGCGCGGCGCGCGGCTCCGGAGAGGCGCCCGCAGTCCAGGGCGGCGCGCACCGCCTCGCTGGCGCTCAGAGCGGTGCCTTTTCCCCGAGACTCCCGGCACCTCTTCAGCGCAAAGATTATTTAATGTAATGGCAACTCCACGGGGGAGGACAAAGAAAAAAGCATCTTTTGATCATTCTCCGGATAGCCTTCCTTTGAGGAGCTCCGGTAGGCAGGCGAAGAAGAAAGCAACAGAGACAACAGATGAGGATGAAGATGGTGGCTCAGAGAAGAAGTACAGGAAATGTGAAAAGGCAGGCTGTACGGCAACATGTCCTGTGTGCTTTGCAAGTGCTTCTGAAAGATGTGCCAAAAATGGCTACACCTCCCGATGGTATCATCTCTCCTGTGGGGAACATTTCTGTAATGAATGCTTTGACCATTACTACAGAAGCCATAAGGATGGATATGACAAATATACTACATGGAAAAAAATATGGACTAGCAATGGCAAAACCGAACCTAGTCCCAAAGCTTTCATGGCAGACCAGCAACTCCCCTACTGGGTTCAGTGTACAAAACCTGAGTGTAGAAAATGGAGGCAGCTTACCAAGGAAATCCAGCTTACTCCACAGATAGCCAAGACTTATCGATGCGGTATGAAACCAAATACTGCTATTAAGCCTGAGACCTCAGATCATTGTTCCCTCCCAGAGGATCTAAGAGTATTGGAAGTTTCCAACCATTGGTGGTACTCTATGCTCATCCTACCTCCTTTGCTGAAAGACAGTGTGGCAGCGCCCCTGCTGTCTGCCTACTACCCTGACTGTGTTGGCATGAGCCCCTCCTGCACCAGCACAAACCGCGCCGCTGCCACTGGCAATGCCAGCCCTGGGAAGCTGGAGCACTCCAAGGCTGCCCTCTCCGTGCACGTTCCAGGCATGAACCGATACTTCCAGCCTTTCTACCAGCCCAATGAGTGTGGCAAAGCCCTCTGTGTGAGGCCGGATGTGATGGAACTGGATGAGCTCTATGAGTTTCCAGAGTATTCCCGAGACCCCACCATGTACCTGGCTTTGAGAAACCTCATCCTCGCACTGTGGTATACTAACTGCAAAGAAGCTCTTACTCCTCAGAAATGTATTCCTCACATCATCGTCCGGGGTCTCGTGCGTATTCGATGCGTTCAGGAAGTGGAGAGAATACTGTATTTTATGACCAGAAAAGGTCTCATCAACACTGGAGTTCTCAGCGTGGGAGCCGACCAGTATCTTCTCCCTAAGGACTACCACAATAAATCAGTCATCATTATCGGGGCTGGTCCAGCAGGATTAGCAGCTGCTAGGCAACTGCATAACTTTGGAATTAAGGTGACTGTCCTGGAAGCCAAAGACAGAATTGGAGGCCGAGTCTGGGATGATAAATCTTTTAAAGGCGTCACAGTGGGAAGAGGAGCTCAGATTGTCAATGGGTGTATTAACAACCCAGTAGCATTAATGTGTGAACAACTTGGCATCAGCATGCATAAATTTGGAGAAAGATGTGACTTAATTCAGGAAGGTGGAAGAATAACTGACCCCACTATTGACAAGCGCATGGATTTTCATTTTAATGCTCTCTTGGATGTTGTCTCTGAGTGGAGAAAGGATAAGACTCAGCTCCAAGATGTCCCTTTAGGAGAAAAGATAGAAGAAATCTACAAGGCATTTATTAAGGAATCTGGTATCCAATTCAGTGAGCTGGAGGGACAGGTGCTTCAGTTCCATCTCAGTAACCTGGAGTACGCCTGTGGCAGCAACCTTCACCAGGTATCTGCTCGCTCGTGGGACCACAATGAATTCTTTGCCCAGTTTGCTGGTGACCACACTCTGCTAACTCCCGGGTACTCGGTGATAATTGAAAAACTGGCAGAAGGGCTTGACATTCAACTCAAATCTCCAGTGCAGTGTATTGATTATTCTGGAGATGAAGTGCAGGTTACCACTACAGATGGCACAGGGTATTCTGCACAAAAGGTATTAGTCACTGTACCACTGGCTTTACTACAGAAAGGTGCCATTCAGTTTAATCCACCGTTGTCAGAGAAGAAGATGAAGGCTATCAACAGCTTAGGCGCAGGCATCATTGAAAAGATTGCCTTGCAATTTCCGTATAGATTTTGGGACAGTAAAGTACAAGGGGCTGACTTTTTTGGTCACGTTCCTCCCAGTGCCAGCAAGCGAGGGCTTTTTGCCGTGTTCTATGACATGGATCCCCAGAAGAAGCACAGCGTGCTGATGTCTGTGATTGCCGGGGAGGCTGTCGCATCCGTGAGGACCCTGGATGACAAACAGGTGCTGCAGCAGTGCATGGCCACGCTCCGGGAGCTGTTCAAGGAGCAGGAGGTCCCAGATCCCACAAAGTATTTTGTCACTCGGTGGAGCACAGACCCATGGATCCAGATGGCATACAGTTTTGTGAAGACAGGTGGAAGTGGGGAGGCCTACGATATCATTGCTGAAGACATTCAAGGAACCGTCTTTTTCGCTGGTGAGGCAACAAACAGGCATTTCCCACAAACTGTTACAGGGGCATATTTGAGTGGCGTTCGAGAAGCAAGCAAGATTGCAGCATTTTAAGAATTCGGTGGACCCAGCTTTCTTCTGTACCCCAGATGGGGAAATTTGAATCACATGTTAAACCTCAGTTTTATAAGAGGGGGAAAAAACCGTCTCTACATAGTAAAACTGAAATGTTTCTAAGGCGATATGATAATGCAAACCTATTTCATCACTCTAAAAGCACTGACCTCAAAAAACCTTATAAGCACTTAGATTTAATTGCATTTTCCATAGGTTCAACTACTGCTGAAAGTCTGGATTTCAGAATAAAGCAGAATGTAAGTTTCAGTTGAGGCCATGGATTTGATTGTTCCATGGCTGGAAGTTCCCTTTAGATTTCACATTTTATATGGCTGATCAATTTTCATACATTGAGAAACCAAGTCAATCAAGCAGGAATCATTTAAAAACCAGATAAAGCCATGTTTTTCTTCTGTGACAATTTATCAGTATCTTTACCAATGAGCCTTAATTTTTATATAGGTCCAATATTGAGCTTTTACTTAAAATTTAGATAGAACTTTTTTTTGGATACAGCACAAACTCCAGTTGACAGTAAAATGAAGCTTCTAGGTATTTTGTATTGTACATATTTCCTCCTACTGGGTGTTCAAAAGAAATTTAAATTCAAGTACCTTTTGTGATAAAATGTTTTAGATTTGTGCACCCATTGGCAAAACAGGAAAGTTTCCAGATAGGTATTGTATCATTGAGAATGCAGCACAGATAGTGTGGGCTTCACACTATAGACACAGAATATAGCTTTTTCTTAAAGCCAAATTTGGGTGATAGGACACTTTAAATATCCTTAATTTTGGCAACCACTAGCAAAAAAACTTGTCAGAATAATTTAACCAAGCCCCTCTCCACTTCTTTTATTTAAAAGCACTGATTCAATTGCTAGGAATATTTTTGCAGATTTTTCTTTACAGTATTCCATAGGCAGGTCCACTGGAAAACTGCAGAAAAATGTGAGCTCTCCTGGTAAATAGTATACATTTTATAAGCTATATTTTAAAGGCCTAAGAACATGGCAAGTATTTACTTTTATCTTTTTTTTAAAAACACTCATGACAGAAAACAGTTTAATAATATCTCATTCTAAAATAAAACACTGGTTGCAGGGTCTTCAGGATGCCTATTTTGCCAAGAAACTTCAGTATACAGGTTAGAAATATGCTTTTGTTTTTGAACAATAATATACTGGTTTGCTTTAAAGAAGGGACTAAATATGACTTTAAAGAGACTTCAAAATATTGAGTATTTTAAAAATTTAAAAGTAGGTCAGTTTATAACGAGTAAATACCTAACACACCAAGAATGTGCAGTGAACCTCAGGCATTTAAGACACCTCCCCCACCGCCCGCCCCCCGCCCCCCCCAATCAAAGTGTGGTCCCAAAACAAGCCAACAGCTGTATATCTCAAAAGTTAACCCAAGACAACTCTGATATTTAGGTTATTTGTTGAGACTCATTGGTACTGACTGGCAAGTATTCTGCTTTAAAGTATCATGTATTAAAATGTTTAGACAGCATGTGTTTTAAAGTGATAAATGCAAAATGTTAAGTTTGAAATGGTTAACAGTAAATTATTATGTTAGTTTCCAGGCACTTGAACTGTGCTACAAGTAGGGGAAAACCTACTTTAAAGTATGGTAAATGTGTGTTTTAAACTTCCTATCAAGTGACATACTTCATTTGATTTTTTGTTTAAGAAGCCATGGTACTTTTTTCTTGAGTTACTTTGGATATGTTTTTTCAATGCCATCTGAAGATTTTGTAATTGAGTAGCAGTAAATATACAGATTTACAATGTTTTAACTACAGTTCATGAATAGCTGGTTGTGTAAAACTAATAAAAAACTAGACTTTCACATGTA	0.440987	5.22347	5.93394	3.56483	4.6376	2.94244	2.2513	3.82632	1.4851	3.49391	4.89136	4.15068	5.45375
ENST00000650844	ENSG00000118707	TGIF2	TGIF2-209	coding	GGACCCGAAAGCCGCTGGGAAAAGTGAAGAGGGGACTCAAGCCCAGAAAGGGGAGGATCCTTGTCCAAGTTACAGTGCCAAGTGGAGGGTGGGCCTTGCTCATTCACCTGGATTTTGAGTGGTTGAGTCTAGGACCAGGCTAAAGGGGCCTGACAAAGGAGAATGTCCAAGAAGCAACCAGTAGAGAGATGACTCACCTCTCTCACTGCAAGGTTTACCCAAGGTCCAGCCTAGCCCCTAGGCACCATGTCGGACAGTGATCTAGGTGAGGACGAAGGCCTCCTCTCCCTGGCGGGCAAAAGGAAGCGCAGGGGGAACCTGCCCAAGGAGTCGGTGAAGATCCTCCGGGACTGGCTGTACTTGCACCGCTACAACGCCTACCCCTCAGAGCAGGAGAAGCTGAGCCTTTCTGGACAGACCAACCTGTCAGTGCTGCAAATATGTAACTGGTTCATCAATGCCCGGCGGCGGCTTCTCCCAGACATGCTTCGGAAGGATGGCAAAGACCCTAATCAGTTTACCATTTCCCGCCGCGGGGGTAAGGCCTCAGATGTGGCCCTCCCCCGTGGCAGCAGCCCCTCAGTGCTGGCTGTGTCTGTCCCAGCCCCCACCAATGTGCTCTCCCTGTCTGTGTGCTCCATGCCGCTTCACTCAGGCCAGGGGGAAAAGCCAGCAGCCCCTTTCCCACGTGGGGAGCTGGAGTCTCCCAAGCCCCTGGTGACCCCTGGTAGCACACTTACTCTGCTGACCAGGGCTGAGGCTGGAAGCCCCACAGGTGGACTCTTCAACACGCCACCACCCACACCCCCAGAGCAGGACAAAGAGGACTTCAGCAGCTTCCAGCTGCTGGTGGAGGTGGCGCTACAGAGGGCTGCTGAGATGGAGCTTCAGAAGCAGCAGGACCCATCACTCCCATTACTGCACACTCCCATCCCTTTAGTCTCTGAAAATCCCCAGTAGGCATCTGCCAAGAAGGGTGCTGAAGGCTCCAGCCAGCTGTCCTGGGTTTCCGTTTTGGTTCCCTTTCATACAGAGGGTTTTCTATGGATCACTGCCAAACATTGGGATCATCTCCTCTGTCCAGAGGTCTTCAACAGGAAGATGCCAGCTGGCACCACTGCACTGTGATGGGGGCCCTCTCCTCTGCTGACTCTGCCGTTTCTCCAGGCCTCCGCTCAGTGATGAGACCAAGAGATCGGAGACAAGCATGGTGCTGCTGCTTCTGCTGCTTCTCCAGAAAATCCCTGGGACACCTTTGTTCCAGCCTGGTTTCCTGGGCTGGGCTCAGGAAAGCTGCCAAA	0.649315	1.02595	0	1.41975	0	0	0	0	0	0.077696	2.6407	0.604278	3.62627
ENST00000650931	ENSG00000286125	TALONG000058550	TALONT000234939	non_coding	TTTCCGCTTCCGGTGGCGTTTTAGCGGGAGATCCGAGCGTCTCGGCTGGTGGAAGGGGCGAGGAGCTTTGCAGTTGTGTGCGAGTGTGTACAGGGACAGAGTCCTGAGCAAGGAAACCTAGAAGGGAGAGAGGAATACCATGGAATTGAGTCCTGTCTGGTAGCACTGACAGACACAGTGGCCAGCCACCCTCATGCCACCCTGTCCTGCCATGGGAAGGAACAGCAGCTCTAGAGTTCCTATGGGAACTCTCTTTCCTTCTCACTGAACTCTAGCTTCATCAATAACTCAGTGCCTCTGGCCAAGTTTTTAGCCTCTGGGACAACATCCACTATATCCATATGAGGCACTCATGTAACACGGTGATTAAGAGTACAGATGCTGAAGCCAGCAGCCTAAGTCTGAATCCTGACTGCCAATTATTAATATAAGTTGTGGAACCATGGTCAAGTTACTCAACCTCTTTATGCCTCTGTCTCCTGGTCTACGAAATGAAGCTTTGAATCTGCTGTTATTAAGTTGCTGGTGCTGAAATAACACTTATTATTTATGATCTAACTGAAATGGGAACACTGGAAACTTCTTTGAAACTGAAGAAAAAAATGAAAAAGAAGTTTTTACAATCAAAACTGCCATGAAGACTGCTTTACCCAAAATTTTGGTCCACAGCTTTCATTGAATTACTTATCAGGGCAAACAAAGTTTAGCCATGTGAACACGTTCCAATTTTGTTGGAAATAATTTGGATCCAGCTATCTTTATACAATGGTGAGTTCGTATTGCATCTCATGGCTAAAATACTGAGGTAAAGGCTTTTGGATCTTTGTGTGTGTGTGTGTGCATGTGACAAAAACAAGCAATGGGGAAAGGAGTCCCTATTTAATAAATGGTGTTGGGAGAACTGGCTAGCCATATGCAGAAAGTTGAAACTGGAGCCCCTCCTTATACCATATACAAAAATCAACTCAAGATGAATTAAAGACTTAAATGTAAAAACCCAAACTATAAAAACCCTAGAAGAAAATCTAGGCAATACCATTCAGGACATGGGCACAGGCAAATATTTCATGACAAAGATGCCAAAAGCAGTAGCAACAAAAGCAAAAATTGACAAATGGAATCTAATTAAACTAAAGAGCTTCTGTACAGCAAAGAAATTATCATCAGAGTGAACAGACAGCTTACAGCATGGGAGAAAATTTTTGCAGTATATCCATCTGACAAAGGTCTAATATTCAGCATCTACAAGGAACTTAAACAAATTTACAAGAAAAAAAAACAACGCCATTAAAAAATGGGCAAAGGACGTGGACAGACACTTCTCAAAAGAAGAAATTTATGTGGGCAATGAACATTTTTTTTAAAAAAGCTCAACACCACTGATCATTAGAGAAATGCACATGAAAACCACAATGAGATACCATCTCACACCAGTCAGAATGGCTATTACTTAAAGGTCAAAAAACAACAGATGATAGCAAGGTTGTGAAGAAAAATGAACACTTTTATACGTTGGTTGGAGTATAAATTAGTTCTACCCTTGTCGAAGACAGTGTGGTGATTCCTCAAAGACCTAGGGGAAGAAATATCATTTGACCCAGCAATCTCATTACTGGGTATATACCCAGAGGAATATAAATCATTCTATTATAAAGATACATGTGCATGTTCATTGCAAAATAGCAAAAACATGGAATCAACCTAAATGCTCATCAATGACAGACTTGATAAAGGAAATATGGTACGTATACACCAAGGAATACCATGCAGCCATAAAAAGGAACAAGATAATGTCTTTTGCAGGGACCTGGATGGAACCAGAAGCCATTATCCTCAGCAAATTAATGCAGGAACAGAAAAGCAAATACCACATGTTCTCACTTGTAAGTGGTAGCTGAATGATGAGAACACATGGACACATGGTGGGGAACAATACACACTGGGGCCTGTTGCAGGGTGCGGAGTGGGAGGGAGAGCATCGGGAAGAATAGCTAATGCATGCTGGGCTTAATACCTAGGGGATGGAATGATCTGTGCTGCAAACCACTATGGCACACATTTACCTATGTAACAAACCTACACATCCTGCACATGTACCCCTGACCTTAAAATAAAAGTTGGAAATAAAAAAAACCCTAAACATATACCTACTACCTGATCCAGTGATTTCATTTTTAAGTATTTACCCAAGAGAAATAAAAACATATGGCCACACATGCAAAAGAAATACTTGTACATGAATGTTCTTAGCAGCTATATTCATAATAGCCAAAAATCTGGAAACAGCCCAGGTGTCAATCAATAGTAGAATAAATAACCAAAGTATGCTAGGTTCATGCGATGGAATACTACACTCAGCAAAAAAGGAACAAACTGCCTATACATGCGATAAAATGGATGAATATAGAAAAACATGCTGAGTGAAAGAAGAGTTACACAACGAATGCATGCTGTGTCATTCCATTCATGCTAATTCTACAACAAGCAAAACTAATGTGTGGTGAAAATAAATTGGTGGTTGCCCCTAAGGAGACAGAGTTGGAGACTGATTGATGAGGAGCAAGAGGGAATTTTGGGATTGACAATATTGTTTTGTATATTAATAGAGATTTGAGTTACACAGGTGTACATATTTTCCAAAACTCATTGAATAATATCCTTAAGATCTGTATGTTTTGATGTATGTAAATTTGACCTCACAATAGAAAAAAAAGAATCCTTAAAAAAATGAAAGAACTAAGTACATATAAATGGGAAAAATGCTTGTAGACAGACTTTTCATGTAATTTAAAATCTTATAATTATCTTGAATAATAAATACTCATTAGATGTTGGGTGTTTTCCAATTAAAAATGGGTTATAATATGAAAAAAACATGTTTCTAAAAATTACAGAATGGTTTCAGCTATAAAATGCTAACATCTGATAAACAGTTCAAGATTTATTGCTTCCTGAGTTTTCACTAAAATTTAAGGTTACTAAAAGTAAGAATTGCAATAATATATAACTCTGTAAGTTGTATTCTTATTG	0.0682068	0.009914	0.010455	0.008504	0	0.03412	0.01166	5.44895	3.05683	3.51932	2.98181	3.47228	1.82907
ENST00000651024	ENSG00000132361	CLUH	CLUH-215	coding	GGTGACTCCGTCCTTCCCTCAGCAGCCGCGGCGCGCAGGGCACTTGGGTTAGTGGCGCGGCGGGCGGCGCGGACAGCCGAGGCGGACGCCCGCTCCCGCCACCATGGTTATCAAGACGGACGAGTTGCCGGCGGCCGCCCCGGCCGACAGCGCCCGGGAACACGGCTCGCAGGCCGGGGGCAAGGGGCGGCCGGGCGCGGCCGAGCTGCCATCAGTCATGCTCTTAAACGGGGACTGCCCAGAGAGCCTGAAGAAGGAGGCGGCGGCGGCCGAGCCACCCAGGGAAAATGGGCTTGACGAGGCCGGCCCGGGAGATGAGACCACCGGCCAGGAAGTCATTGTCATTCAGGACACGGGCTTTTCTGTGAAGATCCTCGCCCCTGGGATCGAGCCCTTCTCCCTGCAGGTGTCCCCCCAGGAGATGGTGCAGGAGATTCACCAGGTGCTCATGGACCGGGAGGACACGTGTCACCGCACCTGCTTCTCACTGCACCTGGATGGCAACGTGCTGGACCACTTCTCGGAGCTGCGCAGCGTCGAGGGGCTGCAGGAGGGCTCTGTGCTGCGTGTGGTGGAAGAGCCGTACACGGTGCGTGAGGCCCGCATCCACGTGCGCCATGTCCGAGACCTGCTCAAGAGCCTGGACCCATCCGATGCCTTCAACGGGGTTGACTGCAACTCCTTGTCCTTCCTGAGTGTCTTCACCGACGGCGACCTGGGAGACAGCGGGAAGCGGAAGAAGGGCTTGGAGATGGACCCCATCGACTGCACACCACCCGAGTACATCCTGCCAGGGAGCCGGGAGCGGCCACTGTGTCCCCTGCAGCCCCAAAACCGTGACTGGAAGCCCTTGCAGTGCCTGAAAGTACTCACCATGAGCGGATGGAACCCGCCCCCGGGGAACCGGAAGATGCACGGGGACCTCATGTACCTGTTTGTGATCACAGCCGAGGACCGGCAAGTCAGCATCACCGCGTCCACACGGGGCTTTTACCTGAATCAGTCCACAGCTTATCACTTCAACCCCAAGCCCGCCAGCCCCCGCTTCCTAAGCCATTCCCTAGTGGAGCTGCTCAACCAGATCAGCCCGACCTTCAAGAAGAACTTCGCTGTGCTGCAGAAGAAAAGGGTCCAGCGCCACCCGTTCGAGAGGATCGCCACCCCATTCCAGGTGTACAGCTGGACAGCCCCCCAGGCGGAGCATGCCATGGATTGCGTGCGTGCAGAGGACGCCTACACCTCGAGGCTGGGCTATGAGGAGCACATTCCTGGACAGACCCGAGACTGGAATGAGGAGCTGCAGACGACGAGGGAGCTGCCTCGCAAGAACCTGCCTGAGCGGCTGCTCCGAGAAAGGGCCATATTCAAGGTGCACAGCGACTTCACCGCGGCAGCCACCAGGGGCGCCATGGCCGTCATTGACGGCAACGTGATGGCCATCAACCCCAGCGAGGAGACCAAGATGCAGATGTTCATCTGGAACAACATCTTCTTCAGCCTGGGCTTCGACGTCCGAGACCACTACAAGGACTTCGGGGGGGACGTGGCGGCCTACGTGGCGCCCACCAACGACCTGAATGGCGTCCGCACGTACAACGCGGTGGACGTGGAGGGGCTGTACACGCTGGGCACGGTGGTGGTGGATTACCGCGGCTACCGGGTCACGGCCCAGTCCATCATCCCCGGCATCCTGGAGCGGGACCAGGAGCAGAGCGTCATCTACGGCTCCATCGACTTCGGCAAGACCGTGGTGTCACACCCGCGGTACCTGGAGCTGCTGGAGCGCACGAGTCGGCCCCTCAAGATCCTGCGGCACCAGGTGCTCAACGACCGTGACGAGGAGGTGGAGCTCTGCTCCTCGGTCGAGTGCAAGGGCATCATTGGCAACGACGGGCGCCACTACATCCTCGACCTGCTGCGCACCTTCCCCCCGGACCTCAACTTCCTGCCCGTGCCTGGCGAGGAGCTGCCTGAGGAATGCGCCCGCGCCGGCTTCCCCCGCGCCCACCGGCACAAGCTCTGCTGCCTGCGCCAGGAGCTGGTGGACGCCTTCGTGGAGCACAGGTACCTCCTCTTTATGAAGCTGGCCGCCTTGCAGCTGATGCAGCAGAACGCCAGCCAGCTGGAGACCCCCTCCTCCCTGGAAAATGGTGGTCCTTCCTCCTTGGAGTCCAAGTCTGAGGATCCTCCAGGACAGGAGGCGGGAAGTGAGGAGGAGGGTAGCAGCGCCAGCGGCCTGGCCAAGGTGAAGGAGCTGGCAGAGACCATCGCCGCAGACGACGGCACAGCAGACCCTCGGAGCCGGGAGGTGATCCGCAACGCGTGCAAGGCGGTCGGCTCCATCAGCAGCACCGCCTTCGACATTCGCTTCAATCCTGACATCTTCTCACCAGGGGTTCGTTTCCCTGAGTCCTGCCAGGATGAAGTTCGGGACCAGAAGCAGCTGCTGAAGGACGCGGCTGCCTTCCTGCTCTCCTGCCAGATCCCTGGCTTGGTGAAGGACTGCATGGAGCACGCGGTCCTGCCCGTGGACGGGGCAACGCTGGCAGAGGTGATGCGCCAGCGGGGCATCAACATGCGCTACCTGGGCAAGGTGCTGGAGCTGGTGCTGCGGAGCCCGGCCCGCCACCAGCTGGACCACGTCTTTAAAATCGGCATTGGAGAACTCATCACCCGCTCGGCCAAGCACATCTTCAAGACGTACTTACAGGGAGTCGAGCTCTCCGGCCTCTCAGCCGCCATCAGCCACTTCCTGAACTGCTTCCTGAGCTCCTACCCAAACCCCGTGGCCCACCTGCCCGCCGACGAGCTGGTCTCCAAGAAGCGGAATAAGAGGAGGAAAAACCGGCCCCCGGGGGCTGCAGATAACACAGCCTGGGCTGTCATGACCCCCCAGGAGCTCTGGAAGAACATCTGCCAGGAGGCCAAGAACTACTTTGACTTCGACCTCGAGTGTGAGACCGTGGACCAGGCTGTGGAGACCTACGGCCTGCAGAAGATAACGCTCCTGCGGGAGATCTCGCTGAAAACAGGGATCCAGGTCCTGCTGAAGGAGTACAGCTTCGACAGTCGCCACAAGCCCGCGTTCACCGAGGAGGACGTGCTCAACATCTTCCCCGTGGTCAAGCACGTCAACCCCAAGGCCTCGGATGCCTTCCATTTCTTCCAGAGCGGGCAGGCCAAAGTGCAGCAGGGCTTCCTGAAGGAGGGCTGTGAGCTCATCAATGAGGCCCTGAACCTGTTTAACAACGTCTACGGAGCCATGCACGTGGAGACCTGCGCCTGCCTGCGCCTCCTCGCCCGCCTCCACTACATCATGGGCGACTACGCAGAGGCCCTGAGTAACCAGCAGAAGGCGGTGCTGATGAGCGAGCGGGTGATGGGCACCGAGCACCCCAACACCATCCAGGAATACATGCACCTGGCCCTGTACTGCTTCGCCAGCAGCCAGCTGTCCACCGCCCTGAGCCTGCTGTACCGCGCCCGCTACCTCATGCTGCTGGTGTTCGGGGAAGACCACCCCGAGATGGCGCTGCTGGACAACAACATCGGGCTGGTGCTGCACGGGGTGATGGAGTACGACCTGTCGCTGCGCTTCCTGGAGAACGCGCTGGCCGTCAGCACCAAGTACCACGGGCCCAAGGCCCTCAAGGTGGCCCTCAGCCACCACCTTGTCGCCCGAGTCTACGAGAGCAAAGCTGAGTTCCGGTCGGCCCTGCAGCACGAGAAGGAGGGTTACACCATCTACAAGACGCAGCTGGGCGAGGACCATGAGAAGACCAAGGAAAGCTCCGAGTACCTCAAGTGCCTGACCCAGCAGGCCGTGGCCCTGCAGCGCACCATGAACGAGATCTACCGCAACGGCTCCAGCGCCAACATCCCGCCCCTCAAGTTCACGGCCCCCAGCATGGCCAGCGTCTTGGAGCAGCTGAACGTCATTAACGGCATCCTCTTCATTCCTCTCAGCCAAAAAGACCTGGAGAATCTGAAAGCCGAGGTGGCGCGGCGGCACCAGCTCCAGGAGGCCAGCAGAAACAGGGATAGAGCCGAGGAGCCCATGGCTACCGAGCCCGCGCCAGCGGGGGCCCCAGGAGACCTGGGCTCCCAGCCCCCGGCTGCCAAGGACCCTTCTCCGAGCGTGCAGGGATAGAGAGGGAGCCAGACGGACAGCCAGCCAGCGGCCCCGTCACCAGGGAGCCCGACTGCGGGAGAAGGGGGCGAGCCTGCGGGCGGAAGAGGAAGCAAGGCCCTCTTCCTCCACGTCTCACCCCACCCCACCCCCGTGTCCTCCTGGGAGCCTGGCCTGCCTGCCCCGCAGAAGGTGTTTTTGCGCTGGTTCAATGAATAGATGATGCAGAGGCCCCATTGGAGACACGTGAATGGCGTGTGCGGCCATCAGTTCCCGGCTGGGGGGCAGGTGTTGCTTCGGCCCCCGCCGTCCGGCCGGCGTGTGCGAGTGCGCCCCTGGCTGTGAGTGTTGACCGTTCCTCTCCCCTGTACATAGCCCGAGCCAGTCCTGAGTGGGTGACTCCTGAGTGGGTGACGCGCAGACGGGATTTCTCAGGTCATTTGTATGGTCGACATGATGGCTGCTGCTTTGGCTGCCACCACCCCCGGGCCCAGCCTGTCTGAAAGTTCAGGGTTTAGGCCGAAAAACCCGGTGGGGAGGGGTGGGGAGCCGGAGCTCTGTGGCGGGGCTGGAGGGCTGGGGTGCACTTTAGTTTGGGGCGGGACGGGAGCCGCCGTTGTGACTGGCGTGGTCTGGCTGCTGCTCCCGAACGGAGGGGTCGGGGTTGGCTTGCTGGGCCCTCAGAGCCCAGTGGGTGGCTCTGACTCGGCTCCCTACTCCCTGCACCCAGCTGGGCGCAGCCTTGGGGCCTGCGGTCTGAATGTATCCCTCCCCTCAGTTTTAACCTGAGCTGCCGAACGCACAGTGGGCCGGGGGCGAGGCTGGGGGAAGCGGGGCCCAATTACGGATCCCGGGAGTTACAGGTGCCGACGTGATGTCGCTTCTCTGGTGCCCAGCTCCCTTCCTGGTCTGAGACTAGCTCTGGGGGTGGCGGGGGCCCCCACACGCTGCTCCCGCTCCACCCTGCCCGTGCTGCTGCTCTGTGCCTGCTGTCAGAGCCCTGGTGGGGGAGGATGTGGCCACCCTGAGACCCGGAGGAGACGGGCGTCTGCCTGGGTTTGCGGAGAGCCGCTTATGGGTGTGGTCCGTCCAGACACCTTGTTTCAAGGGGGATGGGCGTGAGCGGGCAAGCAGAGCATCCCCACCGCTGAGCAAGAACTTTTTCTTGTTTTTAAACCATCACGTCCTCATTTCACATTGGAATAAAGTGAGTTTTTGAAACCTGCGG	0.615806	45.8755	46.9224	48.3917	44.2184	29.1827	38.6686	69.9904	48.1476	30.4619	38.2335	39.6025	39.1607
ENST00000651049	ENSG00000140694	PARN	PARN-219	coding	GCAGTCGCCGCGGAATTCGGCGAGTAGAACCGCTGAGGCGGGCGCGGGCCCGGGTGGGGCCAAGGTTCCGGCCACTCTGCAGAATGGAGATAATCAGGAGCAATTTTAAGAGTAATCTTCACAAAGTGTACCAGGCCATAGAGGAGGCCGACTTCTTCGCCATCGATGGGGAGTTTTCAGGAATCAGTGATGGACCTTCAGTCTCTGCATTAACAAATGGTTTTGACACTCCAGAAGAGAGGTATCAGAAGCTTAAAAAGCATTCCATGGACTTTTTGCTATTTCAGTTTGGCCTTTGCACTTTTAAGTATGACTACACAGATTCAAAGTATATAACGAAGTCATTTAACTTCTATGTTTTCCCGAAACCCTTCAATAGATCCTCACCAGATGTCAAATTTGTTTGTCAGAGCTCCAGCATTGACTTTCTAGCAAGCCAGGGATTTGATTTTAATAAAGTTTTTCGAAATGGAATTCCATATTTAAATCAGGAAGAAGAAAGACAGTTAAGAGAGCAGTATGATGAAAAACGTTCACAGGCGAATGGTGCAGGAGCTCTGTCCTATGTATCTCCTAACACTTCAAAATGTCCTGTCACGATTCCTGAGGATCAAAAGAAGTTTATTGACCAAGTGGTAGAGAAAATAGAGGATTTATTACAAAGTGAAGAAAACAAGAACTTGGATTTAGAGCCATGTACCGGGTTCCAAAGAAAACTAATTTATCAGACTTTGAGCTGGAAGTATCCGAAAGGCATTCATGTTGAGACTTTAGAAACTGAAAAGAAGGAGCGATATATAGTTATCAGCAAAGTAGATGAAGAAGAACGCAAAAGAAGAGAGCAGCAGAAACATGCCAAAGAACAGGAGGAGCTGAATGATGCTGTGGGATTTTCTAGAGTCATTCACGCCATTGCTAATTCGGGAAAACTTGTTATTGGACACAATATGCTCTTGGACGTCATGCACACAGTTCATCAGTTCTACTGCCCTCTGCCTGCGGACTTAAGTGAGTTTAAAGAGATGACAACATGTGTTTTCCCCAGACTCTTGGATACTAAATTGATGGCCAGCACACAACCTTTTAAGGATATCATTAACAACACATCCCTTGCGGAATTGGAAAAGCGGTTAAAAGAGACACCTTTCAACCCTCCTAAAGTTGAAAGTGCCGAAGGTTTTCCAAGTTATGACACAGCCTCTGAACAACTCCACGAGGCAGGCTACGATGCCTACATCACAGGGCTGTGCTTCATCTCCATGGCCAATTACCTAGGTTCTTTTCTCAGCCCTCCAAAAATTCATGTGTCTGCCAGATCAAAACTCATTGAACCTTTTTTTAACAAGTTATTTCTTATGAGGGTCATGGATATCCCCTATCTAAACTTGGAAGGACCAGACTTGCAGCCTAAACGTGATCATGTTCTCCATGTGACATTCCCCAAAGAATGGAAAACCAGCGACCTTTACCAGCTTTTCAGTGCCTTTGGTAACATTCAGATATCCTGGATTGATGACACATCAGCATTTGTTTCCCTTAGCCAGCCCGAGCAAGTAAAGATTGCTGTCAATACCAGCAAATATGCAGAAAGCTATCGGATCCAAACCTATGCTGAATATATGGGGAGAAAACAGGAAGAGAAGCAGATCAAAAGAAAGTGGACTGAAGATAGCTGGAAGGAGGCTGACAGCAAACGGTTAAACCCCCAGTGCATACCCTACACCCTGCAGAATCACTATTACCGCAACAATAGTGATAAACCCAGGCAACATTCTTTTCAAATGGATAATCAAAAGAGAGAATTGATCAACCAAGATGAAAGTGTCATAAGGAACCAATAAGTGATAATGTTGGAAGTGAAATTCAAATCAAAACAAGTAGAATTATAAAGAAGAATTAGCTGACCACGGGAATGTTGACACTGCTGCCATTTGAGTTACTGTAAATCTGCAGCCAGAGGAACTTAACGAAGGCAACTTATCAGCATAAATGAGGAAAGTGGTTGTGACAAAAAGGATGAAGATGTCCCAGAAGAAGTAACGCCAGCACAAACTTTCACATTAAAGGAGCTCTCAGAGATATTTCACTACATTGAAAGCGCAAAGGATAACCCACTGGAAGCTGATTCACACTTACAAAGGAGTACAACAGTTCACCCAGGCATAGAAGAAACACTCACTGCATATCATAAGTTACATGGCAAGAAGAAGGCACACACTGTTTAAACTACCCTGAATAAGTTTTTTTGTTTTTAACAAAAGCTCATACTTTATTCACATTTCCTCGGTTTTTACCTAATGTCCTTTTTCTGTTTCAGTTTCAGGATCTCATCTAGGATACCATATTATATTTGGCCATCATATCTCCATAGGCTTCTTTAGACCACGATGGTTTCTCTGACTCTCCTTGTTTTTGATTACCTTGACAGTTTCAGGATGAAATTGGCCAGCTAATCTATGGAATGTCCTCCAACTTGAGTTTGTCTGATATTTTTCTAGTGGTTAGACTAAGGTTATGGGTTTTGGATGGAAGACCCGTGATGAAGTGCCATCCTCATCACTTCATATCAAGGGAACATGCTGTCAATGTGATTTCTCACTTGGGATGTTAACCTTCATCACCTGGGTTGAGGTGGTGTTTGCCAGATCTCTCCACATGAAGTTACTGTTCTCTCTCTTTCCACACTCTGCTGTTTGAAAGGAAGTCACTGTACACAGCCCAAGTCTAAGTGGTGGGGAGTTATGTTCCACCTCCTTGGGGGAGGAGTGTCTGTAATTATTCTGAACAAGAGATTTGTCTCTTATTTGTTATTTAGTCATTGATCTATATCATTATATAGACATAAGTTTTATACAAAGAAATAAAACACTTTAATTCTC	0.495343	0.413254	0.299008	0.095687	0.840322	0.623146	0.603909	0	0.434432	0.482753	0.240921	0	0
ENST00000651093	ENSG00000072756	TRNT1	TRNT1-216	coding	GGTGGCGGCTGCGGCAACAGCGGGGCCGATGTGTAGTTGGTGACTGCCTCTCCAGATGCTGAGGTGCCTGTATCATTGGCACAGGCCAGTGCTGAACCGTAGGTGGAGTAGGCTGTGCCTTCCGAAGCAGTATCTATTCACAATGAAGTTGCAGTCTCCCGAATTCCAGTCACTTTTCACAGAAGGACTGAAGAGTCTGACAGAATTATTTGTCAAAGAGAATCACGAATTAAGAATAGCAGGAGGAGCAGTGAGGGATTTATTAAATGGAGTAAAGCCTCAGGATATAGATTTTGCCACCACTGCTACCCCTACTCAAATGAAGGAGATGTTTCAGTCGGCTGGGATTCGGATGATAAACAACAGAGGAGAAAAGCACGGAACAATTACTGCCAGGCTTCATGAAGAAAATTTTGAGATTACTACACTACGGATTGATGTCACCACTGATGGAAGACATGCTGAGGTAGAATTTACAACTGACTGGCAGAAAGATGCGGAACGCAGAGATCTCACTATAAATTCTATGTTTTTAGGTTTTGATGGCACTTTATTTGACTACTTTAATGGTTATGAAGATTTAAAAAATAAGAAAGTTAGATTTGTTGGACATGCTAAACAGAGAATACAAGAGGATTATCTTAGAATTTTAAGATACTTCAGGTTTACCTGCTAATGCAAGTTTAGAAGAATTTGACAAAGTCAGTAAAAATGTTGATGGTTTTTCACCAAAGCCAGTGACTCTTTTGGCCTCATTATTCAAAGTACAAGATGATGTCACAAAATTGGATTTGAGGTTGAAGATCGCAAAAGAGGAGAAAAACCTTGGCTTATTTATAGTTAAAAATAGGAAAGATTTAATTAAAGCAACAGATAGTTCAGACCCATTGAAACCCTATCAAGACTTCATTATAGATTCTAGGGAACCTGATGCAACTACTCGTGTATGTGAACTACTGAAGTACCAAGGAGAGCACTGTCTCCTAAAGGAAATGCAGCAGTGGTCCATTCCTCCATTTCCTGTAAGTGGCCATGACATCAGAAAAGTGGGCATTTCTTCAGGAAAAGAAATTGGGGCTCTATTACAACAGTTGCGAGAACAGTGGAAAAAAA	0.693603	3.32543	1.56766	2.82465	1.00499	3.99759	3.92295	4.22675	3.39067	3.32546	1.06749	0	0
ENST00000651117	ENSG00000169255	B3GALNT1	B3GALNT1-221	coding	GTGCAGCCAGGGGCTTCCGGCCGCGGCCCTGGCGCGTGGTCTGCGCGCGCCCGGCCGTGCGTGCGGATGCGGGGAGGCTGCGTGTGTGCGCAGGGAGAGAACGCCGGCCACCTTCCCGCTTCCGAGCTGGGTGCGCGCCGAGCACAGGAGATTGCCTGCGTTTAGGAGGTGGCTGCGTTGTGGGAAAAGCTATCAAGGAAGAAATTGCCAAACCATGTCTTTTTTTCTGTTTTCAGAGTAGTTCACAACAGATCTGAGTGTTTTAATTAAGCATGGAATACAGAAAACAACAAAAAACTTAAGCTTTAATTTCATCTGGAATTCCACAGTTTTCTTAGCTCCCTGGACCCGGTTGACCTGTTGGCTCTTCCCGCTGGCTGCTCTATCACGTGGTGCTCTCCGACTACTCACCCCGAGTGTAAAGTCTTGCTGCTCTGTTGCCCAGGCTGGAGTACAGTGGCAGGATCTCAGCTCACTGCAATCTCCGTCTCTCAGGTTTAAGCAGTTCTCCTGCCTCAGCCTCCCAAGTAGGTGGGACTACAGAACCTTCGGCTCGCGTGCTTCTGAGCTGCTGTGGATGGCCTCGGCTCTCTGGACTGTCCTTCCGAGTAGGATGTCACTGAGATCCCTCAAATGGAGCCTCCTGCTGCTGTCACTCCTGAGTTTCTTTGTGATGTGGTACCTCAGCCTTCCCCACTACAATGTGATAGAACGCGTGAACTGGATGTACTTCTATGAGTATGAGCCGATTTACAGACAAGACTTTCACTTCACACTTCGAGAGCATTCAAACTGCTCTCATCAAAATCCATTTCTGGTCATTCTGGTGACCTCCCACCCTTCAGATGTGAAAGCCAGGCAGGCCATTAGAGTTACTTGGGGTGAAAAAAAGTCTTGGTGGGGATATGAGGTTCTTACATTTTTCTTATTAGGCCAAGAGGCTGAAAAGGAAGACAAAATGTTGGCATTGTCCTTAGAGGATGAACACCTTCTTTATGGTGACATAATCCGACAAGATTTTTTAGACACATATAATAACCTGACCTTGAAAACCATTATGGCATTCAGGTGGGTAACTGAGTTTTGCCCCAATGCCAAGTACGTAATGAAGACAGACACTGATGTTTTCATCAATACTGGCAATTTAGTGAAGTATCTTTTAAACCTAAACCACTCAGAGAAGTTTTTCACAGGTTATCCTCTAATTGATAATTATTCCTATAGAGGATTTTACCAAAAAACCCATATTTCTTACCAGGAGTATCCTTTCAAGGTGTTCCCTCCATACTGCAGTGGGTTGGGTTATATAATGTCCAGAGATTTGGTGCCAAGGATCTATGAAATGATGGGTCACGTAAAACCCATCAAGTTTGAAGATGTTTATGTCGGGATCTGTTTGAATTTATTAAAAGTGAACATTCATATTCCAGAAGACACAAATCTTTTCTTTCTATATAGAATCCATTTGGATGTCTGTCAACTGAGACGTGTGATTGCAGCCCATGGCTTTTCTTCCAAGGAGATCATCACTTTTTGGCAGGTCATGCTAAGGAACACCACATGCCATTATTAACTTCACATTCTACAAAAAGCCTAGAAGGACAGGATACTTTGTGGAAAGTGTTAAATAAAGTAGGTACTGTGGAAAATTCATGGGGAGGTCAGTGTGCTGGCTTACACTGAACTGAAACTCATGAAAAACCCAGACTGGAGACTGGAGGGTTACACTTGTGATTTATTAGTCAGGCCCTTCAAAGATGATATGTGGAGGAATTAAATATAAAGGAATTGGAGGTTTTTGCTAAAGAAATTAATAGGACCAAACAATTTGGACATGTCATTCTGTAGACTAGAATTTCTTAAAAGGGTGTTACTGAGTTATAAGCTCACTAGGCTGTAAAAACAAAACAATGTAGAGTTTTATTTATTGAACAATGTAGTCACTTGAAGGTTTTGTGTATATCTTATGTGGATTACCAATTTAAAAATATATGTAGTTCTGTGTCAAAAAACTTCTTCACTGAAGTTATACTGAACAAAATTTTACCTGTTTTTGGTCATTTATAAAGTACTTCAAGATGTTGCAGTATTTCACAGTTATTATTATTTAAAATTACTTCAACTTTGTGTTTTTAAATGTTTTGACGATTTCAATACAAGATAAAAAGGATAGTGAATCATTCTTTACATGCAAACATTTTCCAGTTACTTAACTGATCAGTTTATTATTGATACATCACTCCATTAATGTAAAGTCATAGGTCATTATTGCATATCAGTAATCTCTTGGACTTTGTTAAATATTTTACTGTGGTAATATAGAGAAGAATTAAAGCAAGAAAATCTGAAGTATTGTCTTGTTTTTAAAAAATACAGTTCCTAGTGTTTTTAGAAGTCACTTAATTTGTCTCATTTTTCCACCTGGAAATTAGGAATAATGTAGAATGCAAGGCAGTAATTTCCTTTTGGAAAGGACTCTGAAGGCAGAAAAGAAGGGAGAGAACCTCATGGGCAGAATATTATAAAAAGAGTGTCATATTCCAGCATTTGAATTGGAAAGAGAAGAGTGAAGATCCAAGTTGCATTATTAATCTGCCCTGTGTTTTTTCCTTTTAACAATCAGTTTGAGCTGCTGCTGTTATGAGTTTCTCATCAAGATGAAAGCCCTAATATGTAAAGTCAAATCCGATTTAAATTTTGTGCTTTTATAGAAAGAAATTTCTTCATAGACGTGGTGATATATCATTTGTTGGACCTGCTAATAGTAGGTCAAAGGGGAGCACTCCTTGCCCCCTGTTCCTGGGTTTATGCAGTTTTCTTTTTAGAGTTTATATAGGGCAAGTGGTTCTTTTTCTCTGAATTACAGGATGGAAAAAGGTCATATCCTTTGTCAGGAAATATAAACTTGAAAGTATGTAGTCAGCTCTTGTAATACTCATATTTATGATTGTCCTATATGAAAAACAACTTCAGTTAAAACTATAATGTGTGATTCTGTATAACAAGGTGATGTCTGTTTCCCAGGGCTCAGACCTAATCCAGTTATAATAAAATCAATTAAATGAAATATTCTATAGAATCGATCTATGCCCTTGTTAATCTCCATCCATATAGGAGTCACGTTCTTTAAGACAGATGGTGGTAGTTATTTTTGTGGCATGGTTAGATTTGACTGGTTTTGCAGAAGATTACAGTTATGTACTGCATAATGACATATACAATAGTGGTCCCATAAAATTATAATGGAGCAGAAAATCTATTGCCTCATGATGTTTTAGCCGTTTTAATGTCATAGCCTAGTGCATTACTCACGTGTCTGTGGAGATGCTGGTGTAAACAAACCTACTACACTGCCAGTTGTATAAAAGTACAGCACATTCAGTTATGTACAGTATGTA	0.366556	0	0	0	0	0	0	5.85957	3.90788	3.83068	2.41901	2.30867	3.17802
ENST00000651168	ENSG00000128928	IVD	IVD-215	coding	TTTCCGCAGTTAGGGGCTGCTATTTCAACGCAGGGAGATAAAAAGAAAAAAACACTTGCTCTTCTACCCCGCTAAAAACACTCATCCTAGGGAGCACGCCAGCATTTGCAGCGTTCGGGGCAGGGCCACTCGGCCTGCGGCCGTTGCACTGGCTGGAAGCTGGCAGGCGATCACGGTTGATTGGCTCGGGTGCGGTCCAAGGGCAGCAACGCCTTCGGCGGGCCGCCTAGGGTGATTGGCTGCTGCAGCCCACCCCCTAGCCGGTTTGGTGGGCGGCGAAGCCTGGATTGGTGGAGCTAAGAGCTGGCTCAGTTTCAGCGCTGGCTCTTCGTGCATGGCAGAGATGGCGACTGCGACTCGGCTGCTGGGGTGGCGTGTGGCGAGCTGGAGGCTGCGGCCGCCGCTTGCCGGCTTCGTTTCCCAGCGGGCCCACTCGCTTTTGCCCGTGGACGATGCAATCAATGGGCTAAGCGAGGAGCAGAGGCAGCTTCGTCAGACCATGGCTAAGTTCCTTCAGGAGCACCTGGCCCCCAAGGCCCAGGAGATCGATCGCAGCAATGAGTTCAAGAACCTGCGAGAATTTTGGAAGCAGCTGGGGAACCTGGGCGTATTGGGCATCACAGCCCCTGTTCAGTATGGCGGCTCCGGCCTGGGCTACCTGGAGCATGTGCTGGTGATGGAGGAGATATCCCGAGCTTCCGGAGCAGTGGGGCTCAGTTACGGTGCCCACTCCAACCTCTGCATCAACCAGCTTGTACGCAATGGGAATGAGGCCCAGAAAGAGAAGTATCTCCCGAAGCTGATCAGTGGTGAGTACATCGGAGCCCTGGCCATGAGTGAGCCCAATGCAGGCTCTGATGTTGTCTCTATGAAGCTCAAAGCGGAAAAGAAAGGAAATCACTACATCCTGAATGGCAACAAGTTCTGGATCACTAATGGCCCTGATGCTGACGTCCTGATTGTCTATGCCAAGACAGATCTGGCTGCTGTGCCAGCTTCTCGGGGCATCACAGCCTTCATTGTGGAGAAGGGTATGCCTGGCTTTAGCACCTCTAAGAAGCTGGACAAGCTGGGGATGAGGGGCTCTAACACCTGTGAGCTAATCTTTGAAGACTGCAAGATTCCTGCTGCCAACATCCTGGGCCATGAGAATAAGGGTGTCTACGTGCTGATGAGTGGGCTGGACCTGGAGCGGCTGGTGCTGGCCGGGGGGCCTCTTGGGCTCATGCAAGCGGTCCTGGACCACACCATTCCCTACCTGCACGTGAGGGAAGCCTTTGGCCAGAAGATCGGCCACTTCCAGTTGATGCAGGGGAAGATGGCTGACATGTACACCCGCCTCATGGCGTGTCGGCAGTATGTCTACAATGTCGCCAAGGCCTGCGATGAGGGCCATTGCACTGCTAAGGACTGTGCAGGTGTGATTCTTTACTCAGCTGAGTGTGCCACACAGGTAGCCCTGGACGGCATTCAGTGTTTTGGTGGCAATGGCTACATCAATGACTTTCCCATGGGCCGCTTTCTTCGAGATGCCAAGCTGTATGAGATAGGGGCTGGGACCAGCGAGGTGAGGCGGCTGGTCATCGGCAGAGCCTTCAATGCAGACTTTCACTAGTCCTGAGACCCTTCGCCCCCTTTTCCTGCACCTAGTGGCCTTTCTTGGGAAGTAGAGATGTGGCGGCTTTCCCACCCTGCCCACAGCAGGCCCTCCTGCCCAGCTGCTCTTGTCAGCCCTCTGGCCTCTGGATGAGGTTGAGTTCTCCACAACAGCTCCCAAGCATCATGGGCCTCGCAGCCGGGCCTGTGCCACGGCTAGTGTTGTGTGATTTAAAATGGACTCAGCAGGAAGCATATTGTCTGGGGATTGTTGGGACAGGTTTTGGTGACTCTGTGCCCTTGCTCTCTAACTTCTGAGCCCACCTCCCAGGGTAGGCACCTGGGGGCATGCAGGTGCCCACCTCCCAGGGTAGGCACCTGGGGGCATGCAGGTACCCACCTCTTTCTCTTGGGTGAGGCTCTGGCAAGGAGATCTCTCTGCTCAAGCACAGCAGAATCATGGCCCCTCTCCATGAATTGGAACTTGGTACAGGTTAAGTATCCCTAATCCTGAAATCTGAAACACTTGTGGTTCCAAGCATTTTGGATAAGGCAAATTCAACTTTCAGTCTCTTTTCTGGGGGAAAAAAATAATAAACCTAGCCTAGCCAGGCGTGGTGGCTCATGCTTGTAATCCCAGCACTTCAGGAGGCTGAGATGGGTGGATCACCTGAGGTCAGGAGTTCAAGACCAGCCTGGCCAACATGTGGAAACCTCGCCTCAACTAAAAATAGAAAAAAATTAGTTGGGCATGGTGGTGGGCACCTGTAATCCCAGCTACTTCAGGAGGCTGAGGCAGGAGAATTACTTGAACCCAGGAGGCGGACGTTGCAGTGAGCCGAGCTTGTGCCATTGCACTCCAGCCTGGGCGACAAGAGCAAAACTCTTCAAAAAACAAAACAAAACAAAAAAACCCTGGCCCTTGTTTCTTCCAGTTTCTAGAGGTATCAGCTCCTAGCAGCTTATGAACACATATGCTTGCTTGGCCAGGCAAGGTGGTGTGTGCCTGTAATCCCAGCACTTTGGGAGGCCAAGGCAGGTGGATCACTTGCAGTCAGGAGTTCAAGACCAGCCTGTCCAACGTGGTGAAACCCCATCTCTACTAAAAATACAAAAATTAGCCAGGGGTGGTGGTGCACGTCTGTAATCCCAGCTACTCAGGAGGCTGAGGCAGGAGAATCACTTGAACCCGGGAGGTGGAGGTTGCAATGAGCCAATATGACACCGCTGCAGTCCAGCCTGGGCCATAGAGTGAGACTCTGTCTCAAAAAAGGAAAGAAAAATAGGCTGGGCACAGTGACTCATGCCTGTAATCCCAACACTTTGGGAGGCCGAGGCAGGTGGATCACGAGGTCAGGAGTTCAAGACCAGCCTGGCCAAGATGGTAAAACCTCGTCTCTACTAAAAATACAAAAATTAGCCAGGTGTGGTGGCAGGCTCCTGTAATCCCAGCTACTCAGGAGGCTGAGGCAGAGAATTGCTTGAACCCGGGAGGCAGAGTTTGCAGTGAGCCAAGATCACACCACTGCACTCCAGCTTGGACGACAGAGCGAGACTCTGTCTCAAAAAATAATAGGCCAGGCATGGTGGCTCAACGTCTGTAATCCCAGCACTTTGGGAGGCCGAGGCGGGCAGATCACAAGGTCAGGAGTTCGAGACCAGCCTGACGACCAACATGGTGAAACCTCGTCTCTACTAAAAATACAAAAATTAGCCAGGCCTGGTGGCACGCGCCTGTAATCCCAGTTACACAGAAGACTGAGGCAGGAGAATCGCTTGAACGCAGGAGGCAGAGGTTGCAGGAGCTGAGATCGCGCCATTGCACTCCAGCCTGGGCAACAGAGTGAGACTCTGTCTCAAAAAATAATAATAAAATAAATGAACACACATGCTGCTGAGTCCGCAGGGGGGGCAGAGCAGAGGACAGCGTGCTTTTGTGTACTGTTGGAAGACTGGCTCCTCCTGTACAGCACCTCTGAGCCCTTGTGCACCGCCCTGCCACGGGCACCATCCAGTCCTGGCCGTGTGACCACCCACAGCTGACTGGGCAGCAGGCACAGGCCCTACCCGAGCAGGCCGGAGTTGGCTCGCATGACTCCAGCTGAGGCTGCCTGTGTACATTTCTCCAGATACCCTATGGCTAATTTTGTTATAACTGCACAGTGGCTGCTGCCATTTTGTATTAAATATATTGTGAAACAAACCTATCTGGGGAGAAGCAATCTACTTGCCGCTGCTTCCTGTCTGGATCCAGCTTGTGTCCTTGGAGAGTGGCTGGCCCAGGTCCTATTCCTGTCCTCCAGCCCGTTCTTTCATGAGGGACAGGAAGGTAAAATCAGCCCTTAGGAGAGAGGTCTCAGCCTCCCTTTCCCAGATCTCCCAGTGAGTTTTAAAGGAAGCAGGGAGCCCAGAGTGCTAAGTTCTTACAGCCAGAAGGAAGCTTATAGATTTCTGAAAACCGCCCCTTTGTTTTTAAAAAGATCAACACAATTTGACTTTCTCAAGGTCAAAACGAACTAGAATCCAGATCTGCTCATGGCAAAAATGGGGGTGTTCTGAGAATTCCAGCTTTGGGCCGCACTGTACAGCAGTCTGGATAGAGTGTGATCTGAGAAGGGAATGGGTCTGGGTTGTTCCACCCCTTCCGAGTTCCAAAAAGAGGGAACTGGTTTTCTTGGTTCTCAGCCCAGCAGCACCTATCCTGGCTCTTGGTCCTGGCCTGCAGCCAAGTGCTGTTCCTAGCCTGAGGCTTGAGACAGGTGGGGTTGGCTCCTCACCAACCCCAGTTCCGTCCCATCCTGAGGGCAAGATCCTGGGCTCATAGGCAGTCCCTTTCACTTCCTTGTCTTGCTCCCTGCTATGTTGGAGATGAATGTGACTAAAAGGGCCATCTTGCTGGCTTAATGTGTGGCTGGAGAGACCAGCCTGGAGACAATGTGGCAAAATGGGGCGCTTCATCCAGTCTGTCTAAGCCCTGTCGACTTGGGGAGGTGATTTCTTTCCTGGTTCTATATGTGAAGCAAAATAAATGTTTTAAAATTAAAAGCAAAAAAAACAAAATGAACCATG	0.304286	11.2882	10.5433	9.9753	9.44127	9.08251	9.36886	9.98131	7.93659	4.60705	7.177	7.51498	5.46848
ENST00000651177	ENSG00000114374	USP9Y	USP9Y-209	coding	CGCCATATTGAAGAGGACGGGTCTAATAGATCGCTGGAGACACAATTTAACTGAACCCCGCCCGTTGTGGACTGACTTTGATGCTCTGAGTCCCTCCCTCCTTCACGCCGCTAGCAGGCCCTGATGTAGATTGCCTTTGTCTTACTTGGGACGTTTACCTGAGCGCTTGGTGCTGGTGTCGGGACCGGGAGATAGGAGTGTCTCAGGAGAGACCTGGCCGAAAACCGCGAGAAAGAAAAGTGAAGCCTAGTGAAACTGCCTTTGCAGTGACTCAAGAAAAACTCATCACCTGGAGTCCGTGTAAGCTCGGCGACAGCCCTAGCAGCGAGGCCAAAACAGTTTGGGAAGAAAGAAAACCTAAAGTATTTGCCGTTGGTGATTCAAGGGAATCAAACTTGACGTATGGAGCCAAGAAAGCCCTTGGAAAAACTGGCCTCATATTTTGTGTACACAGTCCCTGTACAGGGTTTCTGACCTGTGAGAGCTTGGAGATAATTCTGGTGGCTGTGTGGAGTATGTGTTGGAGGATAACTACATAAAGAGACAAAAAAAAGAAAAAAGAGCAAAGATCTGTGCTGTGTCAAGTATGACAGCCATCACTCATGGCTCTCCAGTAGGAGGGAACGACAGCCAGGGCCAGGTTCTTGATGGCCAGTCTCAGCATCTCTTCCAACAGAACCAGACTTCATCACCTGATTCTTCCAATGAGAATTCCGTAGCAACTCCTCCTCCAGAGGAACAAGGGCAAGGTGATGCCCCACCACAGCATGAAGATGAAGAGCCTGCATTTCCACATACTGAGCTGGCAAACCTGGATGACATGATCAACAGGCCTCGATGGGTGGTTCCTGTTTTGCCAAAAGGGGAATTAGAAGTGCTTTTAGAAGCTGCTATTGATCTTAGTGTAAAAGGCCTTGATGTTAAAAGTGAAGCATGCCAACGTTTTTTTCGAGATGGACTAACAATATCTTTCACTAAAATTCTTATGGATGAGGCTGTGAGTGGCTGGAAGTTTGAAATTCATAGATGTATTATTAACAATACTCATCGCCTAGTGGAGCTTTGTGTGGCCAAGTTGTCCCAAGATTGGTTTCCACTTCTAGAACTTCTCGCCATGGCCTTAAATCCTCACTGCAAGTTTCATATCTACAATGGTACACGTCCGTGTGAATTAATTTCCTCAAATGCTCAGTTGCCTGAAGATGAATTATTTGCTCGTTCTTCAGATCCTCGATCACCAAAAGGTTGGCTAGTGGATCTCATCAATAAATTTGGCACATTAAATGGGTTCCAGATTTTGCATGATCGTTTTTTTAATGGATCAGCATTAAATATTCAAATAATTGCAGCTCTTATTAAACCATTTGGACAATGCTATGAGTTTCTCAGTCAACATACACTGAAAAAGTACTTCATTCCAGTTATAGAAATAGTTCCACATTTATTGGAAAACTTAACTGATGAAGAACTGAAAAAGGAGGCAAAGAATGAAGCCAAAAATGATGCCCTTTCAATGATTATTAAATCTTTGAAGAACTTAGCTTCAAGAATTTCAGGACAAGATGAGACTATAAAAAATTTGGAAATTTTTAGGTTAAAGATGATACTCAGATTGTTGCAAATTTCCTCTTTTAATGGAAAGATGAATGCACTGAATGAAATAAATAAGGTTATATCTAGTGTATCATATTATACTCATCGGCATAGTAATCCTGAGGAGGAAGAATGGCTGACAGCTGAGCGAATGGCAGAATGGATACAGCAAAATAATATCTTATCCATAGTCTTGCAAGACAGTCTTCATCAACCACAATATGTAGAAAAGCTAGAGAAAATTCTTCGTTTTGTGATTAAAGAAAAGGCTCTTACATTACAGGACCTTGATAATATCTGGGCAGCACAGGCAGGAAAACATGAAGCCATTGTGAAGAATGTACATGATCTGCTAGCAAAGTTGGCTTGGGATTTTTCTCCTGGACAACTTGATCATCTTTTTGATTGCTTTAAGGCAAGTTGGACAAATGCAAGTAAAAAGCAACGTGAAAAGCTCCTTGAGTTGATACGCCGTCTTGCAGAAGATGATAAAGATGGTGTGATGGCACACAAAGTGTTGAACCTTCTTTGGAACCTGGCTCAGAGTGATGATGTGCCTGTAGACATCATGGACCTTGCTCTTAGTGCCCACATAAAAATACTAGATTATAGTTGTTCCCAGGATCGAGATGCACAGAAGATCCAGTGGATAGATCACTTTATAGAAGAACTTCGCACAAATGACAAGTGGGTAATTCCTGCTCTGAAACAAATAAGAGAAATTTGTAGTTTGTTTGGTGAAGCATCTCAAAATTTGAGTCAAACTCAGCGAAGTCCCCACATATTTTATCGCCATGATTTAATCAACCAGCTTCAACAAAATCATGCTTTAGTTACTTTGGTAGCAGAAAACCTTGCAACCTACATGAATAGCATCAGATTGTATGCTGGAGATCATGAAGACTATGATCCACAAACAGTGAGGCTTGGAAGTCGATACAGTCATGTTCAAGAAGTTCAAGAACGACTAAACTTCCTTAGATTTTTACTGAAGGATGGCCAACTGTGGCTCTGTGCTCCTCAGGCAAAACAAATATGGAAGTGCTTAGCAGAAAATGCAGTTTATCTTTGTGATCGTGAAGCCTGTTTTAAGTGGTATTCCAAGTTAATGGGGGATGAACCAGACTTGGATCCTGATATTAATAAGGACTTCTTTGAAAGTAATGTACTTCAGCTTGATCCTTCCCTTTTAACTGAAAATGGAATGAAATGCTTTGAAAGATTTTTCAAAGCTGTCAATTGTCGAGAAAGGAAACTAATAGCAAAAAGAAGATCCTATATGATGGATGATTTGGAATTAATTGGACTAGACTACCTTTGGAGGGTTGTGATTCAGAGTAGTGACGAGATTGCTAACAGAGCTATAGATCTTCTTAAAGAGATATACACAAACCTTGGCCCAAGATTAAAAGCCAATCAGGTGGTTATCCATGAAGACTTCATTCAGTCTTGCTTTGATCGTTTAAAAGCATCATATGATACACTGTGTGTTTTTGATGGTGACAAAAACAGCATTAATTGTGCAAGACAAGAAGCCATTCGAATGGTTAGAGTATTAACTGTTATAAAAGAGTACATTAATGAATGTGACAGTGATTATCACAAGGAAAGAATGATTCTACCTATGTCGAGAGCATTTCGTGGCAAACACCTCTCTCTTATAGTTCGGTTTCCAAACCAGGGCAGACAGGTTGATGAGTTGGATATATGGTCTCATACGAATGACACAATTGGTTCAGTACGGCGATGTATTGTTAATCGTATTAAAGCCAATGTAGCCCACAAAAAAATTGAACTTTTTGTGGGTGGTGAGCTGATAGATTCTGAAGATGACAGAAAGCTAATTGGACAATTAAACTTAAAAGATAAATCTCTAATTACAGCCAAACTTACACAAATAAATTTCAATATGCCATCAAGTCCTGATAGCTCTTCCGATTCCTCAACTGCATCTCCTGGAAACCACCGTAATCATTACAATGATGGTCCCAATCTAGAGGTGGAAAGTTGTTTGCCTGGGGTGATAATGTCAGTGCATCCCAGATACATCTCTTTCCTTTGGCAAGTTGCAGACTTAGGTAGCAACCTGAATATGCCACCTCTTAGAGATGGAGCAAGAGTACTTATGAAACTTATGCCACCAGATAGAACAGCTGTAGAAAAATTACGAGCTGTTTGTTTGGACCATGCAAAACTTGGAGAAGGCAAACTTAGTCCACCCCTTGACTCTCTTTTCTTTGGTCCTTCTGCCTCCCAAGTTCTATACCTAACAGAGGTAGTTTATGCCTTGTTAATGCCTGCTGGTGTGCCTCTAACTGATGGGTCCTCTGACTTTCAAGTTCACTTCTTGAAAAGTGGTGGCTTACCTCTTGTACTGAGTATGCTAATAAGAAATAACTTCTTGCCAAATACAGATATGGAAACTCGAAGGGGTGCTTATTTAAATGCTCTTAAAATAGCCAAACTGTTGTTAACTGCGATTGGCTATGGCCATGTTCGAGCTGTAGCAGAAGCTTGTCAGCCAGTTGTAGATGGTACAGACCCCATAACACAGATTAACCAAGTTACTCATGATCAAGCAGTGGTGCTACAAAGTGCCCTTCAGAGCATTCCTAATCCCTCATCCGAGTGCGTACTTAGAAATGAGTCCATACTTCTTGCTCAGGAAATATCTAATGAGGCTTCAAGATATATGCCTGATATTTGTGTAATTAGGGCTATACAGAAAATTATCTGGGCATCAGCATGTGGGGCATTAGGACTAGTTTTTAGCCCAAATGAAGAAATAACTAAAATTTATCAGATGACCACCAATGGAAGCAATAAGCTGGAGGTGGAAGATGAACAAGTTTGCTGTGAAGCACTGGAAGTGATGACCTTATGTTTTGCTTTACTTCCAACAGCGTTGGATGCACTTAGTAAAGAAAAAGCCTGGCAGACCTTCATCATTGACTTATTATTGCACTGTCCAAGCAAAACTGTTCGTCAGTTGGCACAGGAGCAGTTCTTTTTAATGTGCACCAGATGTTGCATGGGACACAGGCCTCTGCTTTTCTTCATTACTTTACTCTTTACCATACTGGGGAGCACAGCAAGAGAGAAGGGTAAATATTCAGGTGATTATTTCACACTTTTACGGCACCTTCTCAATTATGCTTACAATGGCAATATTAACATACCCAATGCTGAAGTTCTTCTTGTCAGTGAAATTGATTGGCTCAAAAGGATTAGGGATAATGTTAAAAACACAGGTGAAACAGGTGTCGAAGAGCCAATACTGGAAGGCCACCTTGGGGTAACAAAAGAGTTATTGGCCTTTCAAACTTCTGAGAAAAAGTATCACTTTGGTTGTGAAAAAGGAGGTGCTAATCTCATTAAAGAATTAATTGATGATTTCATCTTTCCCGCATCCAAAGTTTACCTGCAGTATTTAAGAAGTGGAGAACTACCAGCTGAGCAGGCTATTCCAGTCTGTAGTTCACCCGTTACCATCAATGCCGGTTTTGAGCTACTTGTAGCATTAGCTATTGGCTGTGTGAGGAATCTCAAACAGATAGTAGACTGTTTGACTGAAATGTATTACATGGGCACAGCAATTACTACTTGTGAAGCACTTACTGAGTGGGAATATCTGCCCCCTGTTGGACCCCGCCCACCAAAAGGATTTGTGGGACTCAAAAATGCTGGTGCTACGTGTTACATGAACTCTGTGATCCAGCAGCTATACATGATTCCTTCTATCAGGAACAGTATTCTTGCAATTGAAGGCACAGGTAGTGATTTACACGATGATATGTTCGGGGATGAGAAGCAGGACAGTGAGAGTAATGTTGATCCCCGAGATGATGTATTTGGATATCCTCATCAATTTGAAGACAAGCCAGCATTAAGTAAGACAGAAGATAGGAAAGAGTATAATATTGGTGTCCTAAGACACCTTCAGGTCATCTTTGGTCATTTAGCTGCTTCCCAACTACAATACTATGTACCCAGAGGATTTTGGAAACAGTTCAGGCTTTGGGGTGAACCTGTTAATCTCCGTGAACAACATGATGCCTTAGAGTTTTTTAATTCTTTGGTGGATAGTTTAGATGAAGCTTTAAAAGCTTTAGGACACCCGGCTATACTAAGTAAAGTCCTAGGAGGCTCCTTTGCTGATCAGAAGATCTGCCAAGGCTGCCCACATAGGTATGAATGTGAAGAATCTTTTACAACTTTGAATGTGGATATTAGAAATCATCAAAATCTTCTTGACTCTTTGGAACAGTATATCAAAGGAGATTTATTGGAAGGTGCAAATGCATATCATTGTGAAAAATGTGATAAAAAGGTTGACACAGTAAAGCGCCTGCTAATTAAAAAATTGCCTCGGGTTCTTGCTATCCAACTCAAACGATTTGACTATGACTGGGAAAGAGAATGTGCAATTAAATTCAATGATTATTTTGAATTTCCTCGAGAGCTGGATATGGGACCTTACACAGTAGCAGGTGTTGCAAACCTGGAAAGGGATAATGTAAACTCAGAAAATGAGTTGATTGAACAGAAAGAGCAGTCTGACAATGAAACTGCAGGAGGCACAAAGTACAGACTTGTAGGAGTGCTTGTACACAGTGGTCAAGCAAGCGGTGGGCATTATTATTCTTACATCATTCAAAGGAATGGTAAAGATGATCAGACAGATCACTGGTATAAATTTGATGATGGAGATGTAACAGAATGCAAAATGGATGATGATGAAGAAATGAAAAATCAGTGTTTTGGTGGAGAGTACATGGGAGAAGTATTTGATCACATGATGAAGCGCATGTCATATAGGCGACAGAAGAGGTGGTGGAATGCTTACATACTTTTTTATGAACAAATGGATATGATAGATGAAGATGATGAGATGATAAGATACATATCAGAGCTAACTATTGCAAGACCCCATCAGATCATTATGTCACCAGCCATTGAGAGAAGTGTACGGAAACAAAATGTGAAATTTATGCATAACCGATTGCAATATAGTTTAGAGTATTTTCAGTTTGTGAAAAAACTGCTTACATGTAATGGTGTTTATTTAAACCCTGCTCCAGGGCAGGATTATTTGTTGCCTGAAGCAGAAGAAATTACTATGATTAGTATTCAGCTTGCTGCTAGATTCCTCTTTACCACTGGATTTCACACCAAGAAAATAGTTCGTGGTCCTGCCAGTGACTGGTATGATGCACTGTGCGTTCTTCTCCGTCACAGCAAAAATGTACGTTTTTGGTTTACTCATAATGTCCTTTTTAATGTATCAAATCGCTTCTCTGAATACCTTCTGGAGTGCCCTAGTGCAGAAGTGAGGGGTGCATTTGCAAAACTTATAGTGTTTATTGCACACTTTTCCTTGCAAGATGGGTCTTGTCCTTCTCCTTTTGCATCTCCAGGACCTTCTAGTCAGGCATGTGATAACTTGAGCTTGAGTGACCACTTACTAAGAGCCACACTAAATCTCTTGAGAAGGGAAGTTTCAGAGCATGGACATCATTTACAGCAATATTTTAATTTGTTTGTAATGTATGCCAATTTAGGTGTGGCAGAAAAAACACAGCTTCTGAAATTGAATGTACCTGCTACCTTTATGCTTGTGTCTTTAGACGAAGGACCAGGTCCTCCAATCAAATATCAGTATGCTGAATTAGGCAAGTTATATTCAGTAGTGTCTCAGCTGATTCGTTGTTGCAATGTGTCATCAACAATGCAGTCTTCAATCAATGGTAATCCCCCTCTCCCCAATCCTTTCGGTGACCTTAATTTATCACAGCCTATAATGCCAATTCAGCAGAATGTGTTAGACATTTTATTTGTGAGAACAAGTTATGTGAAGAAAATTATTGAAGACTGCAGTAACTCAGAGGATACCATCAAATTACTTCGCTTTTGCTCTTGGGAGAATCCTCAGTTCTCATCTACTGTCCTCAGCGAACTTCTCTGGCAGGTTGCATATTCATATACCTATGAACTTCGGCCATATTTAGATCTACTTTTCCAAATTTTACTGATTGAGGACTCCTGGCAGACTCACAGAATTCATAATGCACTTAAAGGAATTCCAGATGACAGAGATGGGCTGTTCGATACAATACAGCGCTCGAAGAATCACTATCAAAAACGAGCATATCAGTGCATAAAATGTATGGTAGCTCTATTTAGCAGTTGTCCTGTTGCTTACCAGATCTTACAGGGTAACGGAGATCTTAAAAGAAAATGGACCTGGGCAGTGGAATGGCTAGGAGATGAACTTGAAAGAAGACCATATACTGGCAATCCTCAGTATAGTTACAACAATTGGTCTCCTCCAGTACAAAGCAATGAAACAGCAAATGGTTATTTCTTAGAAAGATCACATAGTGCTAGGATGACACTTGCAAAAGCTTGTGAACTCTGTCCAGAAGAGGAGCCAGATGACCAGGATGCCCCAGATGAGCATGAGCCCTCTCCATCAGAAGATGCCCCATTATATCCTCATTCACCTGCCTCTCAGTATCAACAGAATAATCATGTACATGGACAGCCATATACAGGACCAGCAGCACATCACTTGAACAACCCTCAGAAAACAGGCCAACGAACACAAGAAAATTATGAAGGCAATGAAGAAGTATCCTCACCTCAGATGAAGGATCAGTGAAAAGCAATAATTAACTGCTTCCTTTATGACTATGCACTAAGGTCTTATAGTCCAAACTTTCTCTGTGTCTGGCTAGTATTGAAAACTAGATAAACTGCTCCAAACCAACATGGAGTAAAGAGCATATTCACTGGTTTATTTGCAGTAATTTGCAATTTGTCAGTGTATAAGACACATGCAGGGTGAAGTGTACAGAGTTTTGTAACAAATGACTGGTCCTAATCTGTAAATGAGAAAGGTATATATACTATGTTAATGTCTGACTGTTAATTCTTAAGCAAGAAACTTTTTTTGATGAAAACAAGTCAGATCTACACAGTCACACAATTATTTTTTGTTGTGTTCACTACATTGTGCAATTGATATTGCCTGCTTTGAGCAGTTTGGTCAACTTACCAACTTCCCCCCAAAAAAGGGAACATAAAAGAGCCCATCTTTGTCAGTTTACACCAATAGTTTCTTGTTAATCCTTCTTTCCTGGATATATAAGGCTGGTGGTAACTTTTGAATTATATGGTTGATGTGGAAAATTGGCAGTGTAACATTTCTAGATACTTTTCATTACCTTTTTATTCTGGTATATAGGCTAACCACTTTAAAGCTATTCTTATGCTGTAACAGTTAGCATGGCTTCACACTGTTTGTGTAGCCAAGAGGACAGAATTACATGAATGACAGTGCCCAGAGTGACAGCTGTATATTGCTCAGAGCTTTTATTTCTTATACCTAGAATAAATATAAAATGGGGGAAAAATGTGACAGACAAGCAGTTTTTCATTGCACACATATTCTTCACATTTAATGTTTGATAGTTCAATTTCTTGAGCTGAAGAATATCAAAGTATCGATAATACGAATTTTAAAATATTAAAACCAATACACAAAATTTTCCTATGTCAGAATGTGGTGGAGCATAATAGATTGTATTTGGTGTGCTTGCGATTTTTTTTTTCCATAGAATTTATTAAGTGAAGTTTCTAAAACTTTGCTTCTCCTGATCCCGGTGAAGTGTACATCATAAGAATCCATAGTACTTTGAAGTACCATTGCACCAAGATGTCTGACTGAATTCATAGTCACACTTTTATTTGAAAGAAAGAATTGTTGTAGTTTTTTTTCATTATTCTAAAACTCTTGTTGTTAGATACAAGATTTAATTAAGATCTAAGCTCCTGCTTATTTAATGTAATTCTAAGGTACCATTTTAGAAAAAACATTTGTTTTAAGATTCCAAGAAACCTGTGAGTTAATACTATATTTAAAAGAGAATTGGTAAATTTTGAATGTGTGTAATATTTTGGAACCTGTTTAAAAACCAAATATACCTGCAAATAGATACAGCCTATCCTATACTATTTAAATGTTTGGCTGTTTTGTTTTATAGAA	0.634467	3.63487	3.92658	3.33773	5.06936	5.28582	4.62318	0	0	0	0	0	0
ENST00000651254	ENSG00000169255	B3GALNT1	B3GALNT1-224	coding	AGGGCGGCCCTGCAGGGTCTCCGAGGCGGTTGAGTCCTGCCACTGGGTGGAGGGTATAGCCACCGGACCCGCCTTTCCCGGAACGCGCCGTCCTCGGAAACGCCTAGACCCCGGCAGCTAGGCCGGGAGGCACCGCCCACTCCTCTAGAGCGGAGCGTGGCCCAGGTTGAGCCGCCGCACCGTGGGTCTCGGGTCTCGGTGACGAGCAGCTGCCCGCCTCCGGGTGCAATACCTGCCTTGCGTCGCCCGTGCCGCTCCAGCCACCGTCAAATCCGGGTAGCGACCCGGGGCGTTTGCAGCGGTGCCGAGGAAGAGGACGGGAACGGTGTTACGATTGCCTGCGTTTAGGAGGTGGCTGCGTTGTGGGAAAAGCTATCAAGGAAGAAATTGCCAAACCATGTCTTTTTTTCTGTTTTCAGAGTAGTTCACAACAGATCTGAGTGTTTTAATTAAGCATGGAATACAGAAAACAACAAAAAACTTAAGCTTTAATTTCATCTGGAATTCCACAGTTTTCTTAGCTCCCTGGACCCGGTTGACCTGTTGGCTCTTCCCGCTGGCTGCTCTATCACGTGGTGCTCTCCGACTACTCACCCCGAGTGTAAAGTCTTGCTGCTCTGTTGCCCAGGCTGGAGTACAGTGGCAGGATCTCAGCTCACTGCAATCTCCGTCTCTCAGGTTTAAGCAGTTCTCCTGCCTCAGCCTCCCAAGTAGGTGGGACTACAGAACCTTCGGCTCGCGTGCTTCTGAGCTGCTGTGGATGGCCTCGGCTCTCTGGACTGTCCTTCCGAGTAGGATGTCACTGAGATCCCTCAAATGGAGCCTCCTGCTGCTGTCACTCCTGAGTTTCTTTGTGATGTGGTACCTCAGCCTTCCCCACTACAATGTGATAGAACGCGTGAACTGGATGTACTTCTATGAGTATGAGCCGATTTACAGACAAGACTTTCACTTCACACTTCGAGAGCATTCAAACTGCTCTCATCAAAATCCATTTCTGGTCATTCTGGTGACCTCCCACCCTTCAGATGTGAAAGCCAGGCAGGCCATTAGAGTTACTTGGGGTGAAAAAAAGTCTTGGTGGGGATATGAGGTTCTTACATTTTTCTTATTAGGCCAAGAGGCTGAAAAGGAAGACAAAATGTTGGCATTGTCCTTAGAGGATGAACACCTTCTTTATGGTGACATAATCCGACAAGATTTTTTAGACACATATAATAACCTGACCTTGAAAACCATTATGGCATTCAGGTGGGTAACTGAGTTTTGCCCCAATGCCAAGTACGTAATGAAGACAGACACTGATGTTTTCATCAATACTGGCAATTTAGTGAAGTATCTTTTAAACCTAAACCACTCAGAGAAGTTTTTCACAGGTTATCCTCTAATTGATAATTATTCCTATAGAGGATTTTACCAAAAAACCCATATTTCTTACCAGGAGTATCCTTTCAAGGTGTTCCCTCCATACTGCAGTGGGTTGGGTTATATAATGTCCAGAGATTTGGTGCCAAGGATCTATGAAATGATGGGTCACGTAAAACCCATCAAGTTTGAAGATGTTTATGTCGGGATCTGTTTGAATTTATTAAAAGTGAACATTCATATTCCAGAAGACACAAATCTTTTCTTTCTATATAGAATCCATTTGGATGTCTGTCAACTGAGACGTGTGATTGCAGCCCATGGCTTTTCTTCCAAGGAGATCATCACTTTTTGGCAGGTCATGCTAAGGAACACCACATGCCATTATTAACTTCACATTCTACAAAAAGCCTAGAAGGACAGGATACTTTGTGGAAAGTGTTAAATAAAGTAGGTACTGTGGAAAATTCATGGGGAGGTCAGTGTGCTGGCTTACACTGAACTGAAACTCATGAAAAACCCAGACTGGAGACTGGAGGGTTACACTTGTGATTTATTAGTCAGGCCCTTCAAAGATGATATGTGGAGGAATTAAATATAAAGGAATTGGAGGTTTTTGCTAAAGAAATTAATAGGACCAAACAATTTGGACATGTCATTCTGTAGACTAGAATTTCTTAAAAGGGTGTTACTGAGTTATAAGCTCACTAGGCTGTAAAAACAAAACAATGTAGAGTTTTATTTATTGAACAATGTAGTCACTTGAAGGTTTTGTGTATATCTTATGTGGATTACCAATTTAAAAATATATGTAGTTCTGTGTCAAAAAACTTCTTCACTGAAGTTATACTGAACAAAATTTTACCTGTTTTTGGTCATTTATAAAGTACTTCAAGATGTTGCAGTATTTCACAGTTATTATTATTTAAAATTACTTCAACTTTGTGTTTTTAAATGTTTTGACGATTTCAATACAAGATAAAAAGGATAGTGAATCATTCTTTACATGCAAACATTTTCCAGTTACTTAACTGATCAGTTTATTATTGATACATCACTCCATTAATGTAAAGTCATAGGTCATTATTGCATATCAGTAATCTCTTGGACTTTGTTAAATATTTTACTGTGGTAATATAGAGAAGAATTAAAGCAAGAAAATCTGAAGTATTGTCTTGTTTTTAAAAAATACAGTTCCTAGTGTTTTTAGAAGTCACTTAATTTGTCTCATTTTTCCACCTGGAAATTAGGAATAATGTAGAATGCAAGGCAGTAATTTCCTTTTGGAAAGGACTCTGAAGGCAGAAAAGAAGGGAGAGAACCTCATGGGCAGAATATTATAAAAAGAGTGTCATATTCCAGCATTTGAATTGGAAAGAGAAGAGTGAAGATCCAAGTTGCATTATTAATCTGCCCTGTGTTTTTTCCTTTTAACAATCAGTTTGAGCTGCTGCTGTTATGAGTTTCTCATCAAGATGAAAGCCCTAATATGTAAAGTCAAATCCGATTTAAATTTTGTGCTTTTATAGAAAGAAATTTCTTCATAGACGTGGTGATATATCATTTGTTGGACCTGCTAATAGTAGGTCAAAGGGGAGCACTCCTTGCCCCCTGTTCCTGGGTTTATGCAGTTTTCTTTTTAGAGTTTATATAGGGCAAGTGGTTCTTTTTCTCTGAATTACAGGATGGAAAAAGGTCATATCCTTTGTCAGGAAATATAAACTTGAAAGTATGTAGTCAGCTCTTGTAATACTCATATTTATGATTGTCCTATATGAAAAACAACTTCAGTTAAAACTATAATGTGTGATTCTGTATAACAAGGTGATGTCTGTTTCCCAGGGCTCAGACCTAATCCAGTTATAATAAAATCAATTAAATGAAATATTCTATAGAATCGATCTATGCCCTTGTTAATCTCCATCCATATAGGAGTCACGTTCTTTAAGACAGATGGTGGTAGTTATTTTTGTGGCATGGTTAGATTTGACTGGTTTTGCAGAAGATTACAGTTATGTACTGCATAATGACATATACAATAGTGGTCCCATAAAATTATAATGGAGCAGAAAATCTATTGCCTCATGATGTTTTAGCCGTTTTAATGTCATAGCCTAGTGCATTACTCACGTGTCTGTGGAGATGCTGGTGTAAACAAACCTACTACACTGCCAGTTGTATAAAAGTACAGCACATTCAGTTATGTACAG	0.380023	0	0	0	0	0	0	0	0	0	0	0	0.150076
ENST00000651259	ENSG00000204152	TIMM23B	TIMM23B-203	coding	AACGGGAACCGGCGCCCGGAATGTCAGCGTGTGAAGTAGGCGCTGGCAACGCGGGGTTACCCGCTGTTATTGAGGAGTAACGGCCCAGCGGACCACCCAGGCTTGAGGCAGCGGCGGGAACCACTCGGTTTGCTGCGATACCATGGAAGGAGGCGGGGGAAGCGGCGACAAAACCACAGGGGTATTGGCCGGCTTTTTCGGAGCCGGCGAAGCAGGTTACTCGCACGCGGATTTGGCTGGCGTCCCGCTAACTGGTATGAACCCTCTGTGTCCTTATTTAAATGTGGATCCACGATACCTCGTGCAGGATACAGATGAGTTCATTTTACCTACCGGAGCTAATAAAACCTGGGGCAGATTTGAGCTGGCCTTCTTTACGATTGGAGGGTGTTGCATGACAGGGGCTGCGTTTGGGGCAATGAATGGTCTTCGGCTAGGATTGAAGGAAACCCAGAACATGGCCTGGTCCAAACCAGGAAATGTACAGATTTTGAATATGGTGACTAGGCAAGGGGCACTTTGGGCTAATACTCTAGGTTCTCTGGCGTTGCTCTATAGTGCATTTGGTGTCATCATTGAGAAAACACGAGGTGCAGAAGATGACCTTAACACAGTAGCAGCTGGAACCATGACAGGCATGTTGTATAAATGTACAGTGTCAGAGATGGCTTTGGATTCCCCGTTCTGTGTGCTGCTGTCTGGCTCCTGAACCCAGCTGTAGAGGTGTGTGTCAATCCCAACTGGTGAAGTACTGAGAAGAAGCTACACAAAAGGCAGCAAAGTATTAGTAAGTGTACCTCTGACATTTTAACCACCTCTGACTTTTCCATGGAATGGACAAGTAGTAGTCTCTGTCAGAGCTACATTTTAAAGGAGAAAAAGAAACGTGAAGTCATGAACTGTTTATTTATGCTGTTATTTTTGTGTTTACTCACCTCATTTATATTGACTTGTAAATTAGTAATTTCTGAACTATTATTTATCAATTCATTGCCTACATGTCAGCAAACAAATTTTCTTCTTAATAAAGAATCCAGTTGCTGGGCACAATGGTTCACACCTGTAATCTCAGCACGTTTGGAGGGCAAGGCAGGAGGATTCCTTGGGGCTAGGAGTTCAAGACCAGCCTGGGCAATATAGCAAGATTTCATCTCTACAAAAAAATGAAAACATTGGCTGGGCATGGTGGCTCATTCCTATAGTTCAGGCTACTGAGGAGCCTGATGTAGGAGGATCACGTGACCCCAGTAGTTTGAGGCTGCAGTGAGCTATGATCCTAACACTGCTCTCCAGCCTGGGTGACACACCAAGTTGCCATCTCTTCAAAAAAGGAATCTAGAGACATCAGTGTGTGCACAAGCATGGTTTGTGAATTTGGAAGTGTGTATGTGCATAGTTGTGCTCAAGAATGTGTTGATGATTATACCTTCTCAGAATGAAGGTAATTTTTTTTTTTTCTTTTTTTTTGAGATGGAGTCTTGCTCTGTTGCCAGGCTGGAGTGCAGTGGTGCTCTCAGCTCACTGCAACCTCTGCCTCCCGGCTTCAAGCAGTTCTCCTGCCTCAGCCTCCCAAGTAGCTGGGACTACAGGCACACACCACCACTCCCGGCTAATTTTTTGTGTTTTAGTAGAGACGGGGTTTTACCATGTTGGCCAGGATGGTCTCGATCCCCCGACCTTGTGATCCACCCACCTTGGCCTCCCAAAGTGTTGGGATTACAGGTGTGAGCCACCGTGCCTGGCCTGAAGGTCATTTTTATAAAGATCTCTCCACGTCTTAGATTTGATTCTTCCTTTAAATATTTTTCTCATTGACATTTGAAAGCACCTGACCTTATATAAAATGAACAATTTTCATAACTCCATAAAAGGAGAATTATGGCATCATCTATTTCTTTCTCTTGTCTCATAAATCTAAACCATCAACCTGCTTATTTTTGTATACTGTCACACTGTGTATTCCCTGCATTGAATGCCTGTCTGTTGACATTATCTGTAAAAATTGTGGGAAGTTTTCTGCACCCTGAAATTTCTGTTATGCGGATTAAATATCCACTATCCATGTTTTTCCAAGTCTTACAGTAGAAAGGGTAAATGCAGCCCTCACAGCAGCCTGTTGTTCGTCCTGCAAATGTGTTTCCATCACATTACACAAAGCCTCTTTGTCTTCGTGGTTCTACCCTACTAATAAGTTTTTTAAAAAATTATGTAATGTGTGTATATACAAATACCTATATGTATGTGTGTACACATACAGCTGATATCTGCTGAGATTATGTATGCATGAACTATAGAATTAACTTGTAATTTTAAGAAAATAAATTATTTTGTAAAGATAAATCTCATGTTTAAGAAGAGGAATTACAGTTGAATCATTTAGGGATGCCTCAGCCTAAACATAATATGGAAAAAGCCATAACCAAAAGTCATTTTAGAGTACTGCTAGGTTACTCAACCTATCATCACATTTAATTAAAATGTCAGTTTGAACCATG	0.193416	0	0	0	0	0	0	0	0	0	0	0	3.2346
ENST00000651289	ENSG00000151914	DST	DST-236	coding	TGATGAGGATGCTCTCCGGACTCTCATTGATCAGCATAAAGAATTCATGAAGAAACTGGAAGAAAAGAGAGCTGAACTAAATAAAGCCACCACTATGGGCGACACCGTTTTGGCTATCTGCCACCCCGACTCCATCACTACCATTAAGCACTGGATAACAATCATCCGGGCGAGGTTTGAGGAGGTGCTGGCCTGGGCAAAGCAACATCAGCAGAGATTAGCAAGTGCTCTGGCTGGGCTTATTGCCAAACAGGAATTGTTGGAAGCTTTGCTGGCTTGGTTGCAATGGGCTGAAACTACACTTACTGATAAGGATAAAGAAGTCATCCCCCAGGAGATCGAAGAGGTGAAAGCACTCATTGCAGAACACCAGACCTTCATGGAGGAAATGACCAGAAAACAGCCTGATGTTGATAAAGTAACGAAGACCTATAAGAGGAGAGCTGCTGATCCTTCCTCATTACAATCCCATATTCCAGTCTTGGATAAGGGACGAGCAGGAAGAAAACGCTTTCCAGCATCAAGCTTGTATCCCTCTGGGTCACAGACACAAATTGAAACCAAAAATCCTAGGGTAAACTTACTGGTGAGCAAATGGCAGCAAGTCTGGCTCCTGGCGTTGGAAAGAAGGAGGAAACTCAATGATGCCTTGGACAGACTAGAGGAGCTGAGGGAATTTGCTAACTTTGATTTTGATATCTGGCGCAAAAAATACATGCGATGGATGAATCACAAGAAATCTCGAGTGATGGACTTCTTCAGGAGAATTGATAAAGACCAGGATGGGAAAATAACGCGGCAGGAATTTATTGATGGAATTCTTTCCTCAAAGTTTCCAACCAGTCGCTTGGAGATGAGCGCAGTTGCAGACATCTTTGACAGAGATGGCGATGGATATATTGACTACTATGAATTTGTAGCAGCCCTTCACCCAAATAAAGATGCATATAAACCTATCACAGATGCCGACAAAATCGAAGATGAGGTGACAAGGCAGGTAGCTAAGTGTAAATGTGCAAAGCGATTTCAAGTTGAGCAGATTGGTGATAATAAATACAGGTTTGGAGACTCCCAGCAACTGCGACTGGTCCGGATCCTGCGGAGTACTGTGATGGTTCGTGTTGGAGGTGGATGGATGGCACTTGATGAGTTCTTAGTGAAAAATGATCCTTGCAGGGCCAAAGGAAGGACAAACATGGAACTGCGTGAGAAGTTCATTTTAGCAGATGGTGCCAGCCAGGGTATGGCTGCTTTCCGACCCCGAGGCCGAAGATCCCGGCCATCATCACGAGGCGCTTCACCCAACAGATCCACTTCTGTGTCCAGTCAGGCTGCGCAGGCGGCCTCCCCACAGGTCCCTGCCACCACCACACCCAAGATTCTCCATCCTTTAACACGCAATTATGGTAAACCATGGTTGACAAACAGCAAAATGTCAACTCCTTGTAAAGCAGCAGAGTGCTCAGACTTTCCCGTGCCATCTGCAGAGGGAACGCCAATACAAGGAAGCAAGCTTCGACTTCCAGGATATTTATCAGGGAAAGGCTTCCACTCTGGGGAGGACAGTGGCTTGATAACAACTGCAGCTGCCAGAGTCCGAACACAGTTTGCTGATTCCAAGAAGACTCCCAGCCGACCAGGAAGTCGAGCTGGAAGCAAAGCTGGCAGCAGGGCCAGCAGCCGCCGAGGCAGTGATGCATCAGACTTTGACATTTCAGAAATCCAGTCCGTGTGCTCAGATGTGGAAACTGTCCCCCAGACACACAGACCTACACCCCGAGCAGGTTCTCGGCCATCCACAGCGAAGCCTTCAAAAATCCCCACGCCCCAGAGGAAATCACCTGCCAGCAAATTGGACAAGTCCTCAAAGAGATAGTGCAATTGGTTCTACCAAGGCCCTTCCTTGAGCATTTATTATTTAAGTTTGAACGATGTAAAATATGGTGTAGAAATTCTTGTGAAATATTGCAAGAGGCGAGTTTAAAATTCTGCAGATGGCCTTATTTGTGTATTTGTCTTTTTATTTTATCTGTATAATTTTTTTTGTCAGATATTCTGGGGTTAAAGTCACATCATATGTGAGGAGGAAAAGTTTAACATGAACTAACATTTCTGCACTGTAACGTGCCGGGCACACACTAAACTCAGTTACTGTACCTACAGGTAAGTCTACATCCTCTCTGACAGCCACAGCACTACATCAATCCCTGACGTTAGGGATACCTCATGACATTTTCCTGTTTTTATGGAAACTCTGAGAAGCTGAATGATACATGCAGGGGATATTTTTTGAGATGATTTAAATGTAAACCAAAAGATGGAAGACAAAAAGACAAACACACCCACACGCAGTCTTTGCAGTATCTGACAGAGAACTCACAGGAAGTTACTTCAAGCACTTGCCAGTACTATGATATTCAAGTACCTTGCAGCATTTCTCTGCCATTGCTTTCAATGAGGCCAGAGGCATCCTGGATATTAGACCTATTATACTGTAAGAATATAAGTATAAAGTGCGTTCATATACATGTGAGGTTTTCTTTTGCTTGAGTGGACAGTAGCACCTGTATCATTGAACTCATTTTGTATCAGAGCAATTTTGCTTGCAGAAAGCTATGAAATAAAACACGTCCCTTAACTGCATTGCTATGGAATTAATTTTTTTTCCCCAGGGAAAACTAGTGTATTTTTTTATGAGCAATATCAATTTGGAGTGACCAAAAGATACTTAAAAATGGGTTTATTTTGATTTCTCATCTGAAATAATCATGTTCTGGTATTATATCTATCTATATTTAATAAATATATACATTTTAATTTATT	0.572368	0	0	0	0	0	0	0	0	0	0	0	0
ENST00000651323	ENSG00000178971	CTC1	CTC1-214	coding	GGGCGGAGCTCCGGCGCATCATGGCGGCTGGCCGGGCCCAGGTCCCTTCCTCCGAACAAGCCTGGCTTGAGGATGCTCAGGTCTTCATCCAAAAGACCCTGTGTCCAGCTGTCAAGGAGCCTAATGTCCAGTTGACTCCATTGGTAATTGATTGTGTGAAGACTGTCTGGTTGTCCCAGGGAAGGAACCAAGGTTCTACACTGCCCCTCAGCTATAGCTTCGTCTCAGTACAGGACCTCAAGACTCACCAGCGTCTCCCATGCTGCAGCCACCTGTCGTGGAGCAGTAGTGCATACCAGGCCTGGGCCCAAGAGGCTGGACCAAATGGGAACCCCCTGCCCCGAGAGCAGCTGTTACTTTTAGGGACACTAACAGACCTATCGGCAGACTTGGAACAAGAGTGCAGGAACGGAAGCCTCTATGTGAGAGATAACACTGGCGTCCTGAGCTGTGAGCTCATAGACCTGGACCTTTCTTGGTTGGGCCATCTTTTTCTGTTCCCCCGTTGGAGTTACCTCCCTCCTGCCAGGTGGAATTCCTCAGGGGAAGGGCACTTGGAGCTGTGGGATGCCCCTGTGCCAGTGTTTCCTTTGACCATCAGTCCTGGCCCCGTCACGCCTATCCCTGTCCTCTACCCAGAGAGTGCTTCCTGCCTGCTCAGGCTCAGAAACAAGCTCAGAGGTGTGCAGCGAAACCTGGCTGGGAGTCTAGTTCGATTGAGTGCTCTGGTGAAAAGTAAACAGAAAGCTTACTTCATCCTGTCTCTTGGTAGATCACACCCAGCTGTCACCCACGTGTCCATCATCGTGCAGGTCCCTGCCCAGCTGGTGTGGCACAGAGCCCTTCGGCCTGGTACAGCCTATGTGCTGACAGAACTGCGAGTGTCCAAGATCCGTGGTCAGCGCCAGCATGTTTGGATGACCAGTCAGTCCTCCCGTCTGTTGCTGCTGAAACCAGAATGTGTGCAGGAGCTGGAACTGGAGCTGGAAGGACCCCTCTTAGAGGCTGACCCCAAGCCACTCCCCATGCCCAGCAACTCGGAGGACAAGAAGGATCCAGAAAGTCTTGTCCGGTATTCTAGACTCCTATCCTATTCGGGAGCAGTCACTGGCGTGTTGAATGAGCCCGCTGGCCTCTATGAGCTGGATGGGCAGCTGGGGCTCTGCCTTGCCTACCAGCAGTTCCGTGGCCTTAGGCGGGTGATGCGACCTGGAGTGTGTCTGCAGCTCCAGGATGTTCACCTGCTCCAGTCAGTGGGAGGGGGGACAAGAAGGCCAGTGCTCGCCCCCTGCCTCCGTGGCGCCGTTCTGCTTCAAAGCTTCTCTCGTCAGAAGCCTGGGGCTCACTCATCCCGTCAAGCCTACGGGGCCTCCCTGTACGAGCAGCTGGTGTGGGAACGTCAGTTAGGACTTCCCCTCTACCTGTGGGCTACCAAGGCCCTGGAGGAGCTGGCCTGCAAGCTGTGTCCCCATGTGCTGAGACACCACCAGTTCCTGCAACATTCCTCTCCTGGGAGCCCCAGCCTGGGACTGCAACTCCTGGCTCCTACCCTGGATCTTCTAGCTCCGCCAGGCAGCCCTGTTCGGAATGCACACAATGAGATCCTTGAAGAGCCACATCACTGTCCCCTCCAGAAATACACTCGGCTGCAGACTCCCTCCTCCTTCCCCACTCTGGCCACCCTGAAAGAAGAAGGACAGCGTAAGGCCTGGGCCTCCTTTGACCCTAAGGCCCTTCTGCCCCTCCCGGAGGCCTCCTACCTGCCCAGCTGCCAACTCAATCGCCGCCTGGCTTGGTCCTGGCTCTGTCTGCTGCCCTCTGCCTTCTGCCCAGCCCAGGTTTTACTTGGGGTTCTGGTGGCTTCATCTCATAAAGGTTGTCTGCAACTTCGGGACCAAAGTGGTTCCCTGCCCTGCCTGCTCCTGGCCAAGCACTCTCAACCCCTCAGTGACCCACGGCTGATAGGCTGCCTGGTGCGGGCAGAGAGGTTTCAGTTGATCGTAGAGAGGGACGTGAGAAGCAGCTTCCCTTCCTGGAAGGAGCTGAGCATGCCAGGCTTCATCCAGAAGCAGCAGGCCAGAGTCTATGTCCAGTTCTTTCTGGCTGATGCCCTGATCCTGCCTGTGCCCAGACCCTGCCTTCATTCAGCAACACCCTCAACACCTCAGACAGATCCCACCGGCCCAGAGGGACCCCACCTAGGACAGAGCCGGCTCTTCTTGCTCTGCCACAAGGAGGCCCTCATGAAGCGTAATTTTTGTGTCCCCCCAGGAGCAAGTCCAGAGGTGCCCAAGCCCGCCCTCAGTTTCTATGTGTTGGGGAGCTGGCTTGGGGGCACCCAGAGGAAGGAGGGTACTGGATGGGGGCTGCCCGAGCCCCAGGGAAATGACGACAATGATCAGAAGGTTCACCTCATTTTCTTTGGCTCTTCAGTCCGCTGGTTTGAGTTCTTGCACCCGGGACAGGTGTACCGACTCATAGCTCCTGGCCCCGCTACACCAATGTTGTTTGAAAAGGATGGTTCATCCTGCATATCTCGGCGTCCTCTGGAGTTGGCTGGCTGTGCATCCTGCCTCACTGTCCAGGACAACTGGACTCTGGAGCTTGAAAGCTCCCAGGATATCCAAGATGTGCTGGATGCAAACAAGTCATTGCCTGAATCCTCACTGACCGACCTGCTCAGTGACAATTTCACAGATTCCTTGGTGTCTTTCTCCGCTGAGATTTTGTCACGGACACTATGTGAACCCCTTGTGGCGTCTCTCTGGATGAAACTGGGGAACACGGGGGCCATGAGAAGGTGTGTGAAGCTAACAGTCGCTCTTGAGACTGCTGAATGTGAATTCCCCCCTCACCTGGATGTATATATAGAAGACCCACACTTGCCTCCCTCACTAGGACTACTTCCAGGAGCCCGGGTCCACTTCAGCCAGTTGGAGAAAAGGGTTTCCAGATCTCACAATGTTTATTGTTGTTTCCGGTCATCCACTTATGTGCAGGTCCTGAGTTTTCCCCCTGAGACCACCATCAGCATTCCCCTGCCCCACATCTACCTGGCTGAACTTCTGCAGGGTGGTCAGTCCCCATTCCAGGCCACTGCCTCTTGCCATATCGTCTCTGTCTTCAGCCTTCAGCTCTTCTGGGTGTGTGCTTATTGTACCAGCATCTGCCGGCAGGGAAAGTGCACTCGCCTGGGCTCCACTTGCCCTACGCAGACAGCTATAAGCCAGGCCATCATCAGGCTCCTGGTGGAGGATGGGACTGCCGAAGCCGTGGTGACCTGTAGGAATCACCATGTGGCAGCAGCACTAGGGCTGTGTCCTAGAGAGTGGGCCTCCCTCCTAGATTTCGTCCAAGTGCCAGGCAGAGTGGTCTTGCAGTTTGCAGGGCCTGGAGCCCAACTTGAGTCTTCAGCCAGGGTTGACGAGCCCATGACCATGTTCCTCTGGACACTTTGTACTAGCCCCTCTGTCCTCCGTCCTATTGTGCTTTCTTTTGAGCTGGAAAGGAAACCGTCGAAGATCGTCCCATTAGAACCTCCTCGGCTACAGCGATTCCAGTGTGGAGAGCTCCCTTTCCTGACTCACGTGAACCCCAGGCTCCGATTGTCCTGCCTTTCTATCCGAGAGTCAGAGTACTCCAGCTCTCTGGGGATCCTTGCTTCCTCCTGTTAACTGAACTGCAAGGATGGCCTGAGAGTCCTTCCTTGCTGAAAACCTGAAGGCCTAGGTCCTGGCTCCTCTCCCTACTTGTTCTGTGATTGAACCAAGGACTCCAGATTCACAAACTGCTACTCCACTATAATTTCCCTTCTTTGGTGTTCTGGTGCCAGCCTGCCTTGGCAAAATTGTGGCAACAGGAAATCATGGCCCTATTAATATGTCCTCTGATTGGGACAAGGCACCTGCATTCACAGGCGGCCCTGAGCACCTGGGTTCTGACTTTGTCGCAGGAGCTGAGGGAACAAAAGACTTGCTCGCTGTGGGGTGATGGTGACAGGCCTATTGACCTGCAATGAAGCCCTCTGGTGTCATTTCTCACTGGTACTCATCTCTGGGGTCCCAGGCCTCCTGACTCCTAGTTGTCCACCTCCTAGGAACTCCTAGTCGTTCATCATCATTTCAGCCCTTTGCCGCCAGGGCCAAAGGTGGAAAGTGATTTGGAAGAGAAGAGCTTTTCGTCCAGCAGAAGAAATGGTACCAAAATCAGTCTGTAAAGGAAGTAAATTGGGGAGTTGGCGGCAAGGCAGAGAGCATAGCTATGATGGTCTCAGTCAGTAAGGCTGGGCCCTGCAGGAAGTCAAATATGAATGCCTAGAGGTGTTCACAAGCACAAAGAAGGTGTAGGGGGAGGCAAGTGCCAGGCACAAGCAGGGGCAGGTGAGGACTCTGGGTGACTGTGCTATAGGGCCCCAGGCTACGGTTAGCCCTGTAGGTTTCCCAAGGGCCTGGCCTAAGGCAGATCCTTGATCGATATACCTTGAGACCAGAAGGTGCTCCGAAATCACAACCGTACAATTAGGGGATCTAGGAACAATTCTTTGGAGATACCAATGCCTTTGGCTGGTGTTGCTGCATTTCTTTACTGGGGACTGATAGATGGAGAGGTGGAAAGATGAGCTGAGGCACATCTTTCAGAGCTACTGGGAGGCCATTTCTTCCTGGCTGTTAGGATTTGTTCGTGTTTGGGAGACCTTTAGAGCGTGGTTAAACCCATATGTTGGGATTTATGCTGCTTTTATGGTAGCAATACCCTATATTAAGATTTGAAGTAGACCCGGAAAGTTAGTGGCCGGTTAGCTCAGTTGGTTAGAGCGTGGTGCTAATAACGCCAAGGTCGCGGGTTCGAACCCCGTACGGGCCAGTGGGTGGCTTTTTTTTGTGTGTGTTTTGTTTTCTGACCCTCTGCTGTTATCCGGAAGTTTCTACCCGGAGCCAGTTGCCTTCTGGTAACAGAATTATATTGCACCTACTGCTTCCTATTCCCTGAATCACTAGCGCTCCCGAAGGCTTGGAGGGAGGAGTCTCTGGGCACCCGGGTGAAAGGAAGGTTCACGTGCAACCGCCGCGTCTTTTTTTCCCTGAAGCGCTTTCATGGAGGCAGATGTTTGTCAGTCAAGGGAAGTAAGAAAGGCATTGGATGAAAACGAAGCCCTAAGCCTCGTAGTCGTGGCCGAGTGGTTAAGGCGATGGACTAGAAATCCATTGGGGTCTCCCCGCGCAGGTTCGAATCCTGCCGACTACGTCATATTTTTTTCTTCAGCATACTGACCATATTTCTCTCCAGGATGGGATGATCCAGTCGGCACCCTCCAAACCTCTCATCTAGGAACTCTAGAATCGAGAATTTGATTTAGAGTCTATGATTTTGGTTTGAAATCTATGATTAACGTCTTTGGACATTGAAGGAAATCCGAGGAATGGACAAGTGATGCAAGAGCCAGTTGAGTTACCAAATTAGTTCTAGAAAGATCTGAAAAAGCTCGGTCCGGGTTCCTAGCTCTATATTCTTGTAGATGAATTTCAGGAACCTTTATGGCAGCTTCGGCGCCGTGGCTTAGTTGGTTAAAGCGCCTGTCTAGTAAACAGGAGATCCTGGGTTCGAATCCCAGCGGTGCCTTTATTCAATTGAAACAGCGTGATTTTGCGGCTAAATCCACATCCTTTCATGTATTGTTTTTATATCAGAACGCGTAAGAGTTTCTGTTCTGCACTCATAGCACCCACATTTCCTGCAGAGTCAAGCTGCCACTCCCATGAGATCGCCACTCTAAAAGGTGGTTCTCTAACTTAGGGGCAGAAATGTTGCATAGGCCTAAGGGTCCTTTGCTTAACTGATGCCACACCCCACTGGTGCAGGTGGACTGGGTCAGGCGGCCGCCCCACCCTCGATGGAAGGGGCTGCCCACCTTCCAGGCCTCTTTCTCCACCCTAGGACGTCCCCTAGAACCTGAGCCACTTTGTTTTGTTTGGCTCTTCATTATAGTTCTTTGGGTTTGGTGGCTCATAATGTTATATATATAGTATATAATATAAAAATATATATTTAAATATACAGTATTTAAAATTTGGCACAGCTTCCAGATGCGGTCCTCTAACTGGTCTTTCACTTGCAGTTACCTCCATCCCTCTCCACCAGCGGGATGTCAGGGTAAGGAGTAAGCAGGGATCCGGCTGGCCTGGCCTGGCCTGGCACCAGGTTTCGTGCAGCAGGGTGCAGAAGGGCTGAGGCCATGTGAACAGAGTCCAAGAAAGCATCATTCGGGAGTCGCTAGGGATCCTGGTGTGGAAGGGCAGGGCACTTTTCTGGAGCACTGAAGCTAGGCTGGTTAAGGAAGAAATAAATGCCAGAGATAAGGCAAGAAATAGGATCTGTGAGCTCTTGGCAGGACCTAAACCTCCTTGGAAGATAGGCAGAAAGCTCTCGACACCATTCCATGGCCCACGAACCAATGTAAGATGAGCAAATGGCTTGAAGGAATTGCTACCTCCAGGTCAAGCCAGGGATGCAGCACTGCCGAGACCACGTTTGTGCCAAGCACTGGGCTGGACCCTGTGCAGAACCAAATGAACAAGGCACGTTCCCCTTTCAGCACTAACGGCACTGTAAGAACAGGGAGAAGTGGAATCTAATCTGGCCTGAGGGTAGAGGGTGATCAGCTAAGTCTGAAACACCATGTAGAAACTTGCCATGTATGGCCGGGCGCGGTGGCTCACGCCTGTAATCCCAGCGCTTTGGGAGGCCAAGGTGGGCGGATCACGAGGTCAGGAGTTCCAGACCAGCAGCCTGGCCAACATAGTGAAACCTGGTAACATAGTGAAACCTCGTCTCTACTAAAAATGCAAAAAATTAGCCAGGCGTGGTGGCAGGCGCCTGCAGTCCTAGCTACTTGGGAGGCTGAGGCAAGAGAATCGCTTCAACCTTGGAGGGGGGAGGAGGTGTTGTCAGCCGAGATCGCGCCACTGCATCCCAGCCTGGGCAACAAGAGTGAAACTCCGTCTCAAAAAAATGAAATAAAATAAACGAATGATCAGCTGTT	0.505399	3.26502	3.44314	3.32872	3.42502	3.40183	3.24466	5.69839	3.68045	3.67095	3.84419	3.63007	3.85735
ENST00000651346	ENSG00000184319	RPL23AP82	RPL23AP82-209	coding	GGCGCCTGGCGGGAGGGCCGCAGGGAGTGCGCATGCGGCCGAGTGCGGGACTGGGGCTCCTGGCTGTGGGTGTGGTACCGAGGCTTCAGCGGGTGCCGCCCGCCTAGAGGGAGTGGAGCGGTGAGCACGTCAGGGGTGGGGGGCGCAGGTCAAGCTTTCACCAGTTTTTAATTCTTTGATGGGGTAAATTTGAGCAATTTTCTCGACTTGTCGACATTCGTTATTAACTGAGCAGGAATCAGGAGAGGAACCCGGTCCTCTCCACACAGCCCAGCAGAGAGCCTACGACTAGATTTGCATCTTTACGTCCTGCGCGGAGGCTGCTACACACATGCAGAAGTCATGCTGGTGGCCTGGACAGTGAAGGGAGAGAAGTGGATTTGGGAGACATTTAGGAGATGGCACCAAAAGCGAAGGAAGCTCCTGCTCATCCTAAAGCCGAAGCCAAAGCGAAGGCTTTAAAGGCCAAGAAGGCAGTGTTGAAAGGTGTCCGCAGCCACACGCAAAAAAGAAGATCCGCATGTCACTCACCTTCAGGCGGCCCAAGACACTGCGACTCCGGAGGCAGCCCAGATATCCTCGGAAGAGCACCCCCAGGAGAAACAAGCTTGGCCACTATGCTATCATCAAGTTTCCGCTGGCCACTGAGTCGGCCGTGAAGAAGATAGAAGAAAACAACACGCTTGTGTTCACTGTGGATGTTAAAGCCAACAAGCACCAGATCAGACAGGCTGTGAAGAAGCTCTATGACAGTGATGTGGCCAAGGTCACCACCCTGATTTGTCCTGATAAGGAGAACAAGGCATATGTTCGACTTGCTCCTGATTATGATGCTTTCGATGTTGTAACAAAATTGGGATCACCTAAACTGAGTCCAGCTGGCTAACTCTAAATATATGTGTATCTTTTCAGCATAAAAAAATAATGTTTTTCATAAGAATGACAACTTAATTAGAATCAAATCTATAAGCTTTAAGATTTTACGTTTCTAGTAAGTATAATATTAGCTTATTTGACTAGAACTCAAGCAGAATAGGAATTTATGCTTGTTTTATATTCAATAATGATAATTTTGAAGATATAGTTGTTTTATTACACCAAAAATACTATATTAATCTTATTTAACTAAGTTTTATCCAAATCATGTTAACTTAAGAAACATTTGATCAGTTCCTATATTTCTAGGAGTTTGGTGAATATTTATTTATAAATGCTTATTTTTTTCCAAGCCAAGTTAGAATAGAGCACTTTTAGAGGATTTCATAAATGAATTTTGCAATGCTC	0.338936	3.85768	4.40611	4.00182	6.56748	5.80568	7.37346	8.88353	6.12455	10.0741	4.38489	3.75433	5.56219
ENST00000651358	ENSG00000164970	FAM219A	FAM219A-210	coding	GAGTCACCGCAGTGGCTGAGCTGCTGACAGGAGGCGGCAGCGGAGTAGGAGGCGAGGCAAGACCTGCGGCTCGGCCCGGCCACAGCCGCGGTAGTGCTAGGCAAGCCCACGGAGTCACGCCGGCCTCAGCCAGTCTGCGAACCTCTCGCCCCCGCCCACCCCTGCATCCGCCCGGCCCCTGCCCGCCCGAGTGGTCCGGGGAGGCCTAGTCTGCACCACCCGCCGGGCTCCTGGGGCCGCCGCCCCGCGCGGTCCTGTCGGCGTCCGCGGCCGCGCCCGGCCCCTGGCCCGCTCGCCCGCCGGCACCATGATGGAGGAGATCGACCGGTTCCAGGTGCCCACCGCGCACTCGGAGATGCAGCCGCTGGACCCAGCCGCCGCCTCCATCTCTGACGGAGACTGTGACGCCCGGGAGGGTGAGTCAGTAGCCATGAATTACAAACCATCCCCGCTCCAAGTGAAGCTGGAGAAGCAGCGGGAGCTGGCCCGGAAGGGCTCCCTGAAGAATGGCAGCATGGGTAGCCCTGTCAACCAGCAACCCAAGAAGAACAATGTCATGGCCCGAACAAGGCTGGTCGTCCCCAATAAAGGCTACTCCTCACTTGACCAGAGCCCTGATGAGAAGCCACTGGTAGCCCTTGACACGGACAGCGATGATGACTTTGACATGTCTAGATACTCCTCCTCCGGCTACTCCTCTGCTGAGCAGATCAACCAAGATTTGAACATCCAGCTGCTGAAGGACGGCTACCGGTTAGATGAGATCCCCGACGACGAGGACCTAGACCTCATCCCCCCCAAGTCCGTGAACCCCACGTGCATGTGCTGCCAGGCCACGTCCTCCACCGCCTGCCACATTCAGTAGCGGGCGGGGCCACTGCGGTCGCCGGGGCGGGGCCGCCAAGGGCCGGGTAGGACGGGCAGAGGCCGACCCCTTCCCAGCTCGTCTGCCTGCCCCCGGCCCCGCGCCCCTACAGCCGCCAACCTCGTATAACAGTCATTGCTTCCTCCTATGGTAGGACGTGTACCTCTGTGTGTTCATGGAGCTGGAGAAACCAAAACTGGGTCTCTCTCCACCCGGGAGCTGAGGAGGGGTGGGGGCCGTTTGTTCAGTTACCTGGGGGAACCTCACCCAGCACCCTGCCCCGCTTCCCAGGGCTGGCCAAGAGAGAAGACTGGACGGCAGGGAGGTCAACATTAACGAGTGGGGGGATCACAAAGCCAGGGGCTTGGCCCCACCCCAGCGAAGCCATGAACTCCCAAGCCCCGGCCTCAGCCTAACCAGGAAAGGGGCTCGGAGGGAGAAAGGCCCAGGGCAGTGGGGACGGGTCCCAGCACCTCGGAGCCCCCTTCACACGCCCCCTACCGGCCCATGTTTCTATTTGCATTTCCCCCTCCTCAGATGGGAAGCCTGGCAAAGCTGCCCAACCGGGTAGTGCCCCTCACCCATCGGATCACTGCCTTCTTCCTCCTCTTGCCCCATTCACCCGCTTCCTTGCACTCTGGGAGTGGGGCAGGGTAAGGTGGGCCTTACAGACAGGCTGAGGTTTGGGTGGTGTGATCTGTCCTAATTGGCCCCTCACCAATGCATCTATCTGTCTGCCACCAGCCCACCCCACCCTGCCCCCACCCTCACCCACGCTTCTGCTCATTGGTCTCAATCCCAGCCTGGAAGCAGGGAGTAAGGCTGGACTCCAATGGCCCATTCCCCTCACCCCAGCCCAAGACGTGGGAGGCTGCTTCCCAGTAAGAATCCAGGAGCAAGCTTTGGTGAATCCAGTGGGCTGAGTGGCTCTATGGATGTGGTTGTTTGGATGTGGTAGGGAGTGCTTAGCAGAATGTGTGTGTATCTCTGAGGCTGTCAGGGGGTGGGTGGGTGTGTGTCTCTGTTGGACCTGTCTCTCCTCAGTCTATTCCTGTCATAGATGTGGGTGTCCCTGGTAGGGAAGTGCCTGTGTGGTCTGTTTACAGTGCAGAAGGCGGCTCAGCAGTGCAATGGGCTGACAGCCTTGGACCGGGAGTCAGAAGCCTGGGTTCTGGTTGTAGCTCTGGCCCCTCCCTGTGATCTTCAACAAGCCACTTGCTTTCTCTCGTCTTCAGTTTCCTCAACTAGAAAATGAACAGCAGCTGAAATTATGTTGAAGATCCTTTTATACCTGAAAGAGTTTCTTCATAGAAATTTCTGTGGTGGGGAGGGGGCAATCTCTGTGTGTCTCAGTATACCTAAAGGTTGGGGTGGGGCGGAGTTGTGTGTCTCTGTAGAAAGGCGAAGGGGCAGTTCCTATCAGGACTGTGTATGTCTGAGCACATGTGGCTCTGTTTGGGATTACGTGTTTGTCTGTGAATGTGTGTGTGTGTTGGAGGGTTGTCTATTGTGTGTGGCTGTATAGGGTGTCTGTAGATCAAGATGTGTATACAGCTGCTTCTGCTATTGCTGGTTTGGGGGAGGGGACTGGAAAGCTGAGACTGAAAATCAAGAGGGAAGAGGTGAGGAAGGCCCACCCCTGGGGCTGGGCAGTGTAGACCTGCCACCGTGTGAAGAAAAATGAAAGCACAGATAGCCTAAGACTGCACAGGCCTGTGCCCACATACCTTATAGCACAGGCCCAGGTGGATCATCTCATGCTAACACCCCACATGTGCTGGTGGATCCACTCCCATGGATCCACTCACATGCTGCAGGCATGCAGTAGACTCACCCACAGCCCACTCTCTGGACACCAATCCTGGGAGGTGGGAGCTGGAATGGGGAGCAATGAGAGGAGGGAGTGAGACTGTTGGCTTAGGAAGGGTGGTACCTCTCCCTGCATCATACCCAGGAACTGCCAGCTCCAAAATATTGGGGTACAGCTCACCACCCCCCACTCCGCCAACCCATTCCTACCTCCTCTAGTGCAGGGACCCAAGTTAGATGATGAGAAAATGCCAAACAAAGGGAGGCAAGGACAGAGAAGGTACCTGCAGGACCCACAAGGCCCATACTGGCCCCCATCTGAACCCACCTCTCCCACCCAGATCAACATCCCCCCAACCCCTGTGCCCCCATCATCTGGACCCCAGAGCCAGCCCTCCCACTACCACCACCACCACCCCGGGGCTCCTTGGCTCACCTTTCTAGAACATGGGTACCTCCTCTTTTTGGGGGCTCATTTAGACTGCTGCCTTTGCTGCTGACTTGCAGTGTGACTCGGGCCCATTGTTCAATCTCTGTGGCCCTGAGACACCAGGGAAAATCTCCCCCCCCACAGGACATACTAGTTCCCTGGCAGGCAAGGGCTTCCAACTGAGGCAGTGCATGTGTGGCAGAGAGAGGCAGGAAGCTGGCAGTGGCAGCTTCTGTGTCTAGGGAGGGGTGTGGCTCCCTCCTTCCCTGTCTGGGAGGTTGGAGGGAAGAATCTAGGCCTTAGCTTGCCCTCCTGCCACCCTTCCCCTTGTAGATACTGCCTTAACACTCCCTCCTCTCTCAGCTGTGGCTGCCACCCAGCCAGGTTTCTCCGTGCTCACTAATTTATTTCCAGGAAGGTGTGTGGAAGACATGAGCCGTGTATAATATTTTTTTTAACATTTTCATTGCAGTATTGACCATCATCCTTGGTTGTGTATCGTGTAACACAAATAATGATATTAAAAGCATCAAACAAGCCA	0.174528	16.0799	16.4091	14.5627	17.3545	15.2642	16.0512	16.542	13.4688	14.4191	9.12285	8.89623	16.8565
ENST00000651364	ENSG00000160908	ZNF394	ZNF394-209	coding	GGAGAGTGTGGAGAGGGGCCTGGTGTGGTGGGGCCCGGTGTTTGGGACCGGAGGGTGTTGACGGCTGATGAGTTCCTTGGGTTTGCTCTTTCTTCACCTGAAAAGAAGACTCCAGGAAGGGCAGCACATGCCGGAGAAAGATGAATTCCAGCTTGACCGCCCAGAGGCGCGGCAGTGACGCCGAGTTGGGACCCTGGGTGATGGCTGCGAGGTCCAAGGACGCGGCGCCGTCCCAACGCGACGGACTTTTGCCCGTGAAAGTGGAGGAAGACTCACCCGGAAGTTGGGAGCCCAACTATCCCGCGGCTTCGCCGGACCCCGAAACTTCTCGACTGCACTTTAGGCAGCTGCGTTACCAGGAGGTGGCTGGACCGGAAGAGGCGCTGAGCCGGCTCCGAGAACTCTGTCGTCGGTGGCTGAGACCCGAGCTGCTCTCCAAGGAGCAGATCCTGGAGCTGCTGGTGCTGGAGCAGTTCCTCACCATCCTGCCCGAGGAGCTTCAAGCCTGGGTGCGAGAGCACTGCCCAGAGAGCGGGGAGGAGGCGGTGGCCGTGGTGCGGGCTCTGCAGCGAGCGCTCGATGGAACCTCATCCCAGGGGATGGTGACTTTCGAGGACACGGCTGTGTCTCTAACCTGGGAGGAGTGGGAGCGCCTGGACCCAGCACGGAGGGACTTCTGCAGAGAGAGTGCGCAGAAGGATTCCGGGAGCACAGTTCCGCCGAGTGACACTGTTTATGGACCGTAAGAGCTGACCGCTGTCTGAAGGCTTGCCCACAGACCTTACACTCAAAAGGATTCTCTAAAAAGTGAATTCTTTGATGTTGATCAAACCATGCCTTACGCCTAATGACTTTTCCACATTCACTGCATTCATAAGACTTTGCTCTTGTGAGAATTCGCTCATGCCCCAAAAGCAAAGATCTTTGATTGAAGGGTTTGCCATCCTCATCATATCTGCCCTGCTTCCACCTTGTTTGCGCATTCTGATCTTGAATAAGGTTAAGGTTTTGAAGGAAGCCCCTGCTGTATTCATCACCACTAGTAGGGAAAGTAAGCCTGCAACTGTCCACAAATTCTTTACACTTATGTAACTTTTCTGAAAGTTTCTCAGCTGATTCCTGCATTACCACTGATATCTTATATGACTCTAAATCTTCAGAAAATTTCTGTTTTGGAGTTAGCTTTTTCATCTTGTGTCTGGCTTCAGAACCTAGCCAAATAACAAGAAAAGATGTAAATGACCTATCCACTGCAGAAGAAAAAAAGGAAGAGAAGGCAACTGTTAGGGGTCTAGGACAATCAAATGAAGCTAAGAAGTGATCTCGTTTACATCATCAGACTCAAGAGGCCAAAACTCTGAAATTTTTTTTTGAGACGGAGTCTCTCTCTGTTGCCCAGGCTAGAGTGCAGTGGCATGATAGCTTACTGCACCCTCCGCCTCCTGGGTTCAAGTGATTCCCCTGCCTCAGCCTCCCGAGTAGCTGGGATTACAGATGCCAGCCATCATGCTCAGCTGATTTTTGTATTTTTAGTAGAGACGGGGTTTCACCATGTTGGTCAGGCTGGTCTCGAACCCCTGACCTCAGGTGATCCACCCACCTCGGCCTCCCAAAGTGCTGGGATTACAGGCGTGAGCCACCGCACCCAGCCCAAAATTCTGAATTTCATTGGACTCTTCACTTTCATAACAAAAACAGCTCTCGGCACCAACAAACTCACTATAAATGTATAGGAGTGTGTATGCCAGAGAATGTGAGAGCAGAGCCCATCATCGTTATTAGAAAAACAACTTACTCTAGGTACTCAGTGGTGCCAAATAAATATCAAAGAGGTAGCATGTTATGCTTCAAGATACATGCTTTTTGTTTGAGACAAGCCCAGGCTGGAGTGCAGTGGCATGATCTCAACTCATTGCAACCTCCACTTCCTGGGTTCAAGAGATTCTCGTGCCTTAGCCTCCTGAGTAGCTGGGATTACAGGCATACACCACCACGCCCGGCTAGTTTTTGTATTTTTAGTAGAGATGATATTTCGCCATGTTGGCCAGGCTGGTCTCAAACTCCTGGCCTCAAGCGATCTGCCCATCTCGGCCTCCAAAAGTGTTGGGATTACAGGTGTGAGCCACGGCACCCGGCCTAGATACACGTTTTTAATAACTCTAGGTGAAACATCTGCTTAAAAATGGACAAAGTATAGGATAGCATAGAAAAGGAACCAGAGGGAAGTAGGGACAAAAGCCAACTGAATAGAGCAATGGGTCTCAACTAGGGGTGAACAGGGTTTGGACAATGTCTGGAGACATTTCTGGTTGTCACACCTGGGGAGGTTCAACTGGCATCTAGTGGATGCAGGCCAGGGCTGCTACTCAACATCCTAAAATGCACAGGACATGCCCCATCCTGTCCCCAAAGAATTCGTCAGCCCAAAACGTCAGTAGTGCCATGGAGGAGAAACCTTGGATGTGAAAAACAGGAGCAGCTGCATCGGGACACAATAAGGGACTAAGGGCTTGCACAGACACTCAGAACACAGACAAAGCCCAATCTTCAAGCCGTGTCCTACCCAGCAAGACCATGTTCCTGTAGTTCTCCAACATCACATCTCGGTAGAGGTCCTTCTGACCCCAGTTGAGGTGGCCCCACTCCTCTCTGGTGAAGTACATCGCCACATCCTCAAACGAGAGCAGCTCCTGGAAAAGTAGCTGATAAAGGTAAGAGTTGATCTCCCAGCACAGAAAACAGCACCTGGAGTGTACAGCAGTAGGTGCACAATAATGCTCACAGACAGAAACAATGGGCAACTACTACGGTAATAAGAGCAACAACTTAACACAGTGCTAAACGAGTAACCAGATACTGCACAAAGGACTTCACAGGGTGTTTTTCATTGAATCTTCACAACTCGCTGTGATAGGCACTCTCACTGACCCATTTTACAGAAAAGAAAACTGGAGCCAGAGTGTTTATGTAACTGAAGGAAGCCCATGTGACTCCAGAGGCTAAGCTCTCTACATTGCACTGTCTAAGAAGGAAAACTCCCCACATTGATCAAGAGGGCTCAGTCTGAGGAAGGAGCTGCTGGTGGCAGTGACTATGCTGATGAAGCAGAGGGGGAGGCACAGCTCACCTTCCCCCTGGCTGGTGGGAACATGGCTTCCACGGCCTGGTCTTTTGCAAGGGGTGGGATCCTGGACGTCTGGCTGAGCTGGAGAAGAAAAAAAGTCAGTAAGGCCAGCCCTAATTTGAAGCTCTCTTGGTTGGCAGATCTGGGACCCGGAATTCCAACGGGGCACACAGACAAAGCTTAATACAAAGTCCCTGTGTTTGGTGTTGGAACATGTGATGAAATGCATGAGCCGCTACAATAAGTCTAGTAATTTCAATTTCCCAAGCTCCATCCAAGAGAACCTGCAGCCCTGCCCTCCCCTTCTCCCTAGAACATGTCATACTCTGCACCTCATATACAAAGGGACAGCAGATAGACCACATATAAACATAGCACTCTGGCCAGGCACGGTGGCTCACGCCTATAATCCCAGCACTTTGGGAGGCTGAGGCGGGTGGATCACGAGGTCAGAAGATGGAGACCATCCTGGCCAACATGGTGAAAGCCCTTCTCTACTAAAATACAAAAAATTACCTGGGCGAGGTGGCAGGCACCTGTACTCCCAGCTACTTGGGAGGCTGAGGCAGGAGAATCGCTTGAACCTGGGAGGCGGAGGTTGCAGTGAACTGAGATTGTACCACTGCACTCCAGCCTGGTGACAGAGCAAGACTCCATCTCAAAAAAAAAAAAAAAAAGAAAGAAAAAATAGCACTCTGATCCACACCCTGCAGCAACCAGCTCTGGAAGCCAAACCATAGCCTCTGAGGCATGGGCCCCAAATCAGGACTTGATCAATAACAGCTTTATCCAAAATTTTGCTCCCCACTCCCTTTAATTTAGGACCAACAGGAGAAAGCCAAATGCTCCCCTCCCCTATCACACAGGATGTCCGAGTCTAGTTATCCTAGGGATTCCAGTTCACCAGCTTTTCTTTCTCTAAATCTACTTACGTATTTCCAACCCTGCTCCTACAGCCAGCTCCACCTGCTGACAAGCCCCCTCTGAAAGTGTTCTAAAGGGGTCACTCAACCCTCACCTCTAGCCTGGTGATTTGCTAGCAGGATTCAGCAACAGTAACAATTACAGACTTGATTTTTTTTTTTTTTTAAACAGAGTTTCACTCTTGTTGTGCAGGCTGGAGTACAATGGTGTGATCTCTGCTCACTGCAACCTCCGCCTCCTGGGTTCAAGCGATTCTCCTGCCTCAGCCTCCGGAAGTAGCTGGGATTACAGGCACCCGCCGCCATGCCCAGCTACTTTTTTGTATTTTTAGTTGAGATGGGGTTTCACCATGTTGGTCAGGCTGGTCTTGAACTCCTGATCTCAGGTGATCCACCCACCTCAGCCTCCCAAAGTGCTGGGATTACAGGCGTGAGCCACTGCGCCCAGCCTACAGACTTGCTTTCTAACTCAGGATGAATTTTAATGAAATTCACTTTCATTTTAATGGATGCCCCTCAAACACAGTTCACCTTCCCTGAAAACAGTTTAGAAGACCCTTTGCCTTTCTTTTTTTTTTTGAGGAGTCTCCCTCTATCACCCAGGCTGGAGTGCAGTGGTGTAATCATGGCTCACTGTAGCTTCCAACTCCTGGGCTTAAGCAATGCTCCTGCCTCAGTCTCCTAAGCAGATGGGACTGCAAGAGTGCACCACCACGCCCAGTTGTTTGTAGTTCTTTTGTAGGTGGGGCCTTGCTATGTTGCCCAGGGTGGACCCTCTGCCTTTTAAGCAAAGAGGTACACTCTAAAAACTATCCTGATCAATGGCTCCAAGGCTGGAGCAAAGGCCTCATCCCTTTCATTCTCTACACCAAACTTGTCCAAACCTCAGCCTGTGGACCGCATATGGCCCAGGACGACTTTGAATCCAACCCAACACAAATTCGTAAACTTTCTTTTTTTTTTTTTTGAGGTGGAGTCTCGCTCTGTCGCCCAGGCTGGAGTGCAGTGGCGCGATCTCGGCTCACTGCAAGCTCCGCCTCCCGGGTTCACGCCATTCTCCTGCCTCAGCTTCCCGAGTAGCTGGGACTACAGGCGCCCGCCACCACGCCCCGCTAATTTTTTGTATTTTTAGTAGAGACGGGGTTTCACCGTGTTAGCCAGGATGGTCTTGATCTCCTGACCTCGTGATCCTCCCGCCTTGGCCTCCCAAAGTGCTGGGATTACAGGCGTGAGCCACCGCGCCCGGCTCGTAAACTTTCTTAAAACCTTATGAAATTGTTTTGCGATTTTTTTTTAGCTCATGAGCTATTTTTAGTGTTTGTGTATTTTATGTGTAGTCCAAGACAATTCTTCTTCCAATGTGGCCCAGGGAAGCCAAGAGATTGGACACCCCTGCACTATATTTACTGAATGTGTTTGTGAAGGCTGTGCATCTGAATGTCAGACTTGCTAATGAAAAATTAAATGGAGTCCATGTTTTGGGTACGGCCCTAGGCCAACCACCCACAGCCATGTAAGGCATTTAAAATACATTGATTTCTCCCTTGAGTTCAGGAGTTGGAGACTGCAATGAGCTATGATGGCACCACTACACTCCACCCTGGGTGACAGAGCAAGACCCTGTCTCTCTTAAAAACAACAGGCCGGGCGTGGTGGCTCACACCTGTAAATCCCAGCACTTTGG	0.126415	0.19399	0.277229	0.205962	0.303185	0.357232	0.34164	0.268193	0.155552	0.339296	0.212359	0.202067	0.402973
ENST00000651376	ENSG00000136122	BORA	BORA-207	coding	AAAGAGTCTATGCCTGTCGTGGAAGCTGGCCTGGCCCCCGGAGCTCCCTGGAGTCGGTACTGGGGGCTTCGTTTTGTACGCACCGTTTTCTCTCTGTGCTATGGGAGATGTCAAGGAATCAAAGATGCAAATAACACCAGAAACTCCAGGAAGGATCCCTGTTTTAAATCCTTTTGAAAGTCCTAGTGATTATTCTAATCTCCATGAACAAACTCTCGCCAGTCCTTCTGTTTTTAAATCAACAAAATTACCAAATAGATAAAGATGTGGAAGACAAAAGACAAAAAGCCATTGAAGAGTTTTTCACTAAAGATGTCATCGTACCCTCTCCTTGGACTGATCATGAAGGGAAACAGCTTTCACAATGTCATTCCAGTAAATGCACTAACATAAATAGTGACTCTCCAGTTGGAAAAAAGCTGACCATTCATTCTGAGAAAAGCGATGCTGCTTGTCAGACATTGCTGTCTCTTCCTGTGGATTTTAATTTAGAAAATATATTAGGTGACTATTTTAGAGCTGATGAATTTGCAGATCAATCTCCTGGAAACCTCAGTTCTTCATCCCTCAGAAGAAAGCTGTTTTTAGATGGGAACGGAAGCATCTCCGACTCCTTACCTTCGGCTTCTCCCGGAAGTCCTCACAGTGGTGTTCAAACATCACTAGAGATGTTTTATTCAATAGATTTGTCTCCTGTAAAGTGTAGGAGCCCCTTGCAGACACCAAGTTCGGGGCAGTTTTCTTCTAGCCCTATTCAGGCTAGTGCAAAAAAATACAGCTTGGGAAGCATAACTAGTCCTTCGCCTATTTCTTCACCCACTTTCTCACCAATTGAATTTCAGATAGGAGAGACTCCACTCTCAGAACAAAGGAAGTTTACTGTTCATTCTCCTGATGCTTCATCTGGAACAAATTCTAATGGGATAACTAATCCGTGTATCAGAAGTCCTTATATAGATGGCTGCTCGCCAATTAAAAATTGGTCTCCTATGAGACTTCAGATGTATAGTGGTGGTACTCAGTATCGGACCTCAGTGATTCAGATACCTTTTACTCTTGAGACTCAAGGTGAAGATGAGGAAGATAAAGAGAATATTCCTTCCACAGATGTCTCATCACCCGCCATGGATGCTGCTGGAATACACCTACGGCAGTTTAGTAATGAGGCTTCTACCCATGGTACACATTTGGTTGTGACTGCCATGTCTGTTACACAAAATCAGTCCAGTGCTTCTGAGAAAGAATTAGCACTGTTGCAGGATGTTGAAAGGGAGAAAGACAATAACACTGTGGATATGGTTGATCCTATAGAGATAGCAGATGAGACCACTTGGATTAAGGAGCCGGTTGATAATGGCAGTTTACCCATGACTGATTTTGTAAGTGGCATTGCCTTCAGTATTGAAAACTCTCATATGTGCATGTCACCTCTTGCTGAAAGCAGTGTCATTCCTTGTGAAAGCAGTAACATTCAGATGGATAGTGGCTATAATACGCAGAATTGTGGAAGCAATATTATGGATACAGTTGGGGCAGAAAGTTACTGCAAAGAAAGTGATGCACAAACATGTGAAGTTGAGAGTAAATCTCAAGCATTTAATATGAAGCAAGACCACACAACACAGAGGTGTTGGATGAAAACAGCAAGCCCTTTTCAATGCAGCAGTCCATAG	0.594168	3.33992	2.61946	3.33588	2.81651	2.48777	1.06362	2.84013	1.80871	1.28233	3.35562	2.94414	2.4796
ENST00000651380	ENSG00000169255	B3GALNT1	B3GALNT1-229	coding	GAGCTGGGTGCGCGCCGAGCACAGGAGGGTGCAATACCTGCCTTGCGTCGCCCGTGCCGCTCCAGCCACCGTCAAATCCGGGTAGCGACCCGGGGCGTTTGCAGCGGTGCCGAGGAAGAGGACGGGAACGGTGTTACGATTGCCTGCGTTTAGGAGGTGGCTGCGTTGTGGGAAAAGCTATCAAGGAAGAAATTGCCAAACCATGTCTTTTTTTCTGTTTTCAGAGTAGTTCACAACAGATCTGAGTGTTTTAATTAAGCATGGAATACAGAAAACAACAAAAAACTTAAGCTTTAATTTCATCTGGAATTCCACAGTTTTCTTAGCTCCCTGGACCCGGTTGACCTGTTGGCTCTTCCCGCTGGCTGCTCTATCACGTGGTGCTCTCCGACTACTCACCCCGAGTGTAAAGTCTTGCTGCTCTGTTGCCCAGGCTGGAGTACAGTGGCAGGATCTCAGCTCACTGCAATCTCCGTCTCTCAGGTTTAAGCAGTTCTCCTGCCTCAGCCTCCCAAGTAGGTGGGACTACAGAACCTTCGGCTCGCGTGCTTCTGAGCTGCTGTGGATGGCCTCGGCTCTCTGGACTGTCCTTCCGAGTAGGATGTCACTGAGATCCCTCAAATGGAGCCTCCTGCTGCTGTCACTCCTGAGTTTCTTTGTGATGTGGTACCTCAGCCTTCCCCACTACAATGTGATAGAACGCGTGAACTGGATGTACTTCTATGAGTATGAGCCGATTTACAGACAAGACTTTCACTTCACACTTCGAGAGCATTCAAACTGCTCTCATCAAAATCCATTTCTGGTCATTCTGGTGACCTCCCACCCTTCAGATGTGAAAGCCAGGCAGGCCATTAGAGTTACTTGGGGTGAAAAAAAGTCTTGGTGGGGATATGAGGTTCTTACATTTTTCTTATTAGGCCAAGAGGCTGAAAAGGAAGACAAAATGTTGGCATTGTCCTTAGAGGATGAACACCTTCTTTATGGTGACATAATCCGACAAGATTTTTTAGACACATATAATAACCTGACCTTGAAAACCATTATGGCATTCAGGTGGGTAACTGAGTTTTGCCCCAATGCCAAGTACGTAATGAAGACAGACACTGATGTTTTCATCAATACTGGCAATTTAGTGAAGTATCTTTTAAACCTAAACCACTCAGAGAAGTTTTTCACAGGTTATCCTCTAATTGATAATTATTCCTATAGAGGATTTTACCAAAAAACCCATATTTCTTACCAGGAGTATCCTTTCAAGGTGTTCCCTCCATACTGCAGTGGGTTGGGTTATATAATGTCCAGAGATTTGGTGCCAAGGATCTATGAAATGATGGGTCACGTAAAACCCATCAAGTTTGAAGATGTTTATGTCGGGATCTGTTTGAATTTATTAAAAGTGAACATTCATATTCCAGAAGACACAAATCTTTTCTTTCTATATAGAATCCATTTGGATGTCTGTCAACTGAGACGTGTGATTGCAGCCCATGGCTTTTCTTCCAAGGAGATCATCACTTTTTGGCAGGTCATGCTAAGGAACACCACATGCCATTATTAACTTCACATTCTACAAAAAGCCTAGAAGGACAGGATACTTTGTGGAAAGTGTTAAATAAAGTAGGTACTGTGGAAAATTCATGGGGAGGTCAGTGTGCTGGCTTACACTGAACTGAAACTCATGAAAAACCCAGACTGGAGACTGGAGGGTTACACTTGTGATTTATTAGTCAGGCCCTTCAAAGATGATATGTGGAGGAATTAAATATAAAGGAATTGGAGGTTTTTGCTAAAGAAATTAATAGGACCAAACAATTTGGACATGTCATTCTGTAGACTAGAATTTCTTAAAAGGGTGTTACTGAGTTATAAGCTCACTAGGCTGTAAAAACAAAACAATGTAGAGTTTTATTTATTGAACAATGTAGTCACTTGAAGGTTTTGTGTATATCTTATGTGGATTACCAATTTAAAAATATATGTAGTTCTGTGTCAAAAAACTTCTTCACTGAAGTTATACTGAACAAAATTTTACCTGTTTTTGGTCATTTATAAAGTACTTCAAGATGTTGCAGTATTTCACAGTTATTATTATTTAAAATTACTTCAACTTTGTGTTTTTAAATGTTTTGACGATTTCAATACAAGATAAAAAGGATAGTGAATCATTCTTTACATGCAAACATTTTCCAGTTACTTAACTGATCAGTTTATTATTGATACATCACTCCATTAATGTAAAGTCATAGGTCATTATTGCATATCAGTAATCTCTTGGACTTTGTTAAATATTTTACTGTGGTAATATAGAGAAGAATTAAAGCAAGAAAATCTGAAGTATTGTCTTGTTTTTAAAAAATACAGTTCCTAGTGTTTTTAGAAGTCACTTAATTTGTCTCATTTTTCCACCTGGAAATTAGGAATAATGTAGAATGCAAGGCAGTAATTTCCTTTTGGAAAGGACTCTGAAGGCAGAAAAGAAGGGAGAGAACCTCATGGGCAGAATATTATAAAAAGAGTGTCATATTCCAGCATTTGAATTGGAAAGAGAAGAGTGAAGATCCAAGTTGCATTATTAATCTGCCCTGTGTTTTTTCCTTTTAACAATCAGTTTGAGCTGCTGCTGTTATGAGTTTCTCATCAAGATGAAAGCCCTAATATGTAAAGTCAAATCCGATTTAAATTTTGTGCTTTTATAGAAAGAAATTTCTTCATAGACGTGGTGATATATCATTTGTTGGACCTGCTAATAGTAGGTCAAAGGGGAGCACTCCTTGCCCCCTGTTCCTGGGTTTATGCAGTTTTCTTTTTAGAGTTTATATAGGGCAAGTGGTTCTTTTTCTCTGAATTACAGGATGGAAAAAGGTCATATCCTTTGTCAGGAAATATAAACTTGAAAGTATGTAGTCAGCTCTTGTAATACTCATATTTATGATTGTCCTATATGAAAAACAACTTCAGTTAAAACTATAATGTGTGATTCTGTATAACAAGGTGATGTCTGTTTCCCAGGGCTCAGACCTAATCCAGTTATAATAAAATCAATTAAATGAAATATTCTATAGAATCGATCTATGCCCTTGTTAATCTCCATCCATATAGGAGTCACGTTCTTTAAGACAGATGGTGGTAGTTATTTTTGTGGCATGGTTAGATTTGACTGGTTTTGCAGAAGATTACAGTTATGTACTGCATAATGACATATACAATAGTGGTCCCATAAAATTATAATGGAGCAGAAAATCTATTGCCTCATGATGTTTTAGCCGTTTTAATGTCATAGCCTAGTGCATTACTCACGTGTCTGTGGAGATGCTGGTGTAAACAAACCTACTACACTGCCAGTTGTATAAAAGTACAGCACATTCAGTTATGTACAGTATGTAATACTGATAATGAC	0.378286	0	0	0	0	0	0	0	0	0	0	0	0
ENST00000651400	ENSG00000279170	TSTD3	TSTD3-205	non_coding	GCAGGAGGAGAAGGAGTAGGAGGAAGTGGTCACTAGCGCGGCGGCCGCCGGCCCGCAATGGTGCTACCCTGGTTGCTGCTCGAGACTGCGCGCAGGGCGGTCCTCGGGTCCGCGGAGGCTGCGCTCTGCGCCATGAAAATGACAGATGAAAATAGAAAAGTGTGGCTGGTCTGAAGTGGATGAAGTAGGTGAAGCTCTACAGATGAATCCAAGAGACTTCAAAGAGAAGTACAATGAAGTAAAACCATCCAAATCTGACAGCTAGTGTTTTCTTATTTAGCCGGAGTGAGAAGCAAGAAGGCCCTGGACACAGCAATATCTCTGGGCTTTCACAGTTCTGGAGGTCAGAAGTCCTAAATGTCATCCTTTCCTTTCACTGGTGTGCCACAGCAAGATGGTGGTGCAGTTTTTCAAGAAGAGGAAGTTTGTCATTGATGGTATCTTCAAAGCTGAACTGAATGAAGTTCTCATTCAGGAGCTGGCTGAAGATAGCTACTCTGGAGTTGAGGTCTGAGTTACACCAGCTAGGACAGAAATCTTTACCTTAGCCACCAGAACACAGAATGTTCTTGGTGAGAAGGGCTGGCATATTTGGGAATTGACTGCTGTAGTTCAGAAGAGGTTTGGCTTTTCAGAGGGTAAAGTAGAGCTTTATGCTGAAAAGGTGTCTACAAGAGATATGTGCCATTGTCCAGGCAGAGTCTCTGTGTTACAAACCCCTAGGAGGGCTTGCTGTGCAGAAGGCCTGCTATGGTGTGCTGCGGTTCATCATGGAGTGTGGGACTAAAGGCTTCAAGGTCATTGTGTCCAGGAAACTCTGAGGACAGAGGGCTAAATCCATGAAGTTTGTGAATGGCCTGATGATCCACAGCTGGGACCCTGTTAATACTATGTTGACACCGCTGTGCACCATGTGCTGCTCCAACAGGCTGTGCTGGGCATCAAGGTGAAGGTCATGCTTCCCTGGGAACCAGCTGGTAAGATTAGCCCTAGGAAGTCCCTGCCCGACCAGGGGCAGGGGACCCATCTTTGGGTTCGTGGAACCCAAAGATGAGATACTCTCCACCACTCCCATCTCAGAAGAGAAGGGTAGGAAGCCAGAGCCACCTGCCATGTCCCAGCCAGTCCCCACAGCATAACAGGGTCTACTTAGCAGCTGTGTCTGGAGTCTGGATGTTGTTCTGTAAAGAACTTTAATAAAATCTTGTACAAAGAAAAAAGTCCTAAAGTCGTAGATGCATCTCACTATGCTAAAATTAAGGTGTCAGCAGGGCTGTATTCCTCTCTAAAGAATCTAGAGGATAATCTGTATTCCTGCCTTTTCCAGTTTCTAGAGGTTCCCACATTTCTTGGCTCATGGCTCCCTTAATCTTCAAAACCAGCCATGGCCAGTTGAGTCTTTCTCATGTTGTGTCACTCTAAATTGTACCTTCTTCTTCCACATTTAAAGTACCCTTGTGATTACTACCCTGGGCCTACCTGGATAATCTGGGATAATTTTCTTATTTTAAATTCAGCTCACTAGCAACCTAAATTCCATCCGCAACCTTAATTCCTCCCTGCCATGTAACATAACATATTCACAGGTTCTGGGGATTCAGTTGAGGACATCTTTGGAGACTATTATTTTGACTGCTACAGTGTCTTCAGATTGTTAATCAGCTCTGGCCCACAGACTTAAGTATCTAGGCTCTTCAGCAAGTATGTTCTTAGGGTACAAGTTGATGTATCAGATTGTTATAACTTGATAGCACTAACTTCAACCAACTTCTATTGATCTAATTTTGTACTTATGAAGCAATCTTTCAATAATAATTTGGTTTCCCACATTAATTTGCCTATGGAAATATAATGCTATGAGCAGTAAAAAAGTATTTAATCAATTGGCAATTATCTTTATAAATCAATTAATTTGTATTGTTTTTTCTTTTTTTTTAACTGTAATCTCATGACAGATTATATATTAGGTTTTTTGCAGGTTTTTTTTTTTCACAGATGGGGGTCTCACTATGTTGCCCAGGCTGGTCTCAAACTCCTGGGTTCAAGTGATCCTCCTGTCTCAGCCTCCAAAAGTGTTGGGATTTACGGGTATGAGCCACTGCACCTGGTTGGGTTTTTAATGTATGAGTTTCTATGAGCTTGATCAATGTATTTACACCCAAGAGATAGACTAGACTTAGTAATCTGGCAGCTCATGTTTCTGAGTCTGCAAAAATAAAGACCAGATCTGCAAACTCTGGGGAAGTCTATCTGTCTAGTGGTCTTCTGAAATGATTGATTTTGAGGTACTTTTCAAACTAAAGCTCAGAATGGATCTCACTTTCTGGCTATAAACTGGATACTCCCCTAACTTCTTTCATTATGTTATTTATCCCTGCAGCATTGGCCAATTCTCTTCTTTGTTTTTATTCATTTTTTTCACATCTACATACTATAATTGAACTTTTTTGGTTGCAAAGTTACTTCCATAAATTTACAGTTCATTAAAAGAAGAAATGTGGATTGGCGCTAGAATTGTAACTAGAAAACTGTCTGGAATTGAGACATACTTCTTTTTGTGTGTTTCTTGTTTTCCTGTTCCAACTGGCCTATACTATTTCCCCATTCTGAGTATTTTCTGTCTGCTTCATAGTCTCTGCATTGTAACTTTAGTTTGTATGCTCTTAGTTTTTCTCTTTAACATGAACTTTCAGCTTTAATTCCATTCTACTTCATTCTCTCCTTATTTCCTTTGTTTATATAGATAGAGGTTTCACACCAAAAAAAAAAAGTGTCTAGGGCCCCACAAAACTAGGGACAGCCCTGATGAGAACAACCATAATTGGCTTAGGATGGTTGGTGGTCCTTAATCTTGACTGTGCTTTAGACTTACTTGAGGGTGCTTCTAAAACAATCATCCTTTTCAGACTTGACTTCCAGACCAAATTTCTTCTATAGAATAAATACACATACAAACATATTTATATGCCTGTGTACTTATTTATATCTAAGCAAGAAGAAATAAGTGGAAGAATATACATCAAGACATTGAAATGATAATGGGAACAACCACATGATAATGAGCAACAACTATATTAATCAGGGTTCTCCAGAGAAGCAGAACCAATAGGAGATTATATATATAATTGGCATACTTGATTATAGAAGCCGAGAAATCCCACAGCCTGCCATCTTCAAGCTGGAGATCCAGAAAAGCCAGTGGTGTAGTTCCAGTCCAAGCCTGAGGGCTTGACAACCAGGAGCACTGATGTCCAAGGGCAGAAGATAAGATGGATGTCCAGATTCCAGAAGAGAGAGTGAATTGACCCTTCCTCTGTCTTTTTGTTCTGTTTAATCATGCAACAGTTTGGATGATGCCCACCACATTGGTGAGGGCTATCTTCTTTACTCAGTCAACTGATTCAAATCTCTTCCTACTATGTCCTTTTTCTCTTCCAGGAGAAAAAACTTCATAGCCACACCTAGAAATAATGTTCTACCAGTTACCTGGGCATACTTAGCCTAATCAAGTTGACTTCTAAAATTAACCATCCATAACAACCAAACAGTACAGTATTTTAACCCAAATAATAAAATAAATATACCTGGATCTATGCTGACATACATATGTAAGTATATGATTAAGTAAATAAATAAATGGGTAAAAGATAAATCTTCCTTACTAAAGAATTCCAAATAATACATGTAGACAGTTTCCCCTCCAGAGATGGAACTTAAAGCTTCACCCCTTGAGTATGGGCTGAATTTAGTGTCTTGCTTCCAAACAATAGATTATGTAAAGGGAAAAAATAGTAACTTTACAGCAGAGACACCTGGCACACACTACCTGAACAAAGCGATCAAGGTTAGCATCAACACTGATAAGTCATGTTGGTAGTATGTATTCCTGACATGATGTGATAAGGAGAGAACTCTACCTTTACCTCTGTGGTCTTCCTCTTAAAAGTCTGTAACCCTACAACTAGTCATGAGAAAAAAAAAAACATCATCAGACAAACCCAAATTTAGGGACATTATACAAAACATCTGACCAGCACTATTCAAAAATATCCAGGTCATCAAAAACAAATAAAGACTGAGAAACTGTCACAGACTAGAGGGGAATAAGGAGATTTAATGGCTAAATGTAATGTGGTATCCTGCGTGGGATCCTGGAACAGAAAAAAGACATAGTAGGAAAAATTGGTGAAATTTGAATAAACTGTGAAAATTGATTAATAGTCATGAAGCAATAACAGTCTCTCAATTTTAACAAATGTGCTATAGTTATGTTAAGATGTTAATATTAGGGGAAACTGGGTAAGAGACATATAGGCACTCTCTGTGCTATCTTTATAACTTTTCTGTAAATTTAAATTAAATTATTCCAAGATAAG	0.0538153	0.095009	0.077345	0.104835	0.170505	0.12006	0.14537	0.15789	0.094971	0.091346	0.087617	0.136031	0.089536
ENST00000651420	ENSG00000131778	CHD1L	CHD1L-222	coding	CCGATGGAGCGCGCGGGCGCTACTAGCCGCGGGGGCCAAGCCCCTGGCTTCTTACTGCGGCTTCATACTGAGGGCCGAGCCGAGGCGGCGCGGGTGCAGGAGCAGGACTTACGGCAGTGGGGGCTGACAGGGATTCACCTACGCTCTTACCAGCTGGAGGGAGTAAACTGGCTCGCCCAGCGCTTCCATTGTCAGAATGGCTGTATCCTGGGAGATGAGATGGGCCTGGGGAAGACCTGCCAGATTTGCTCCAGGTCTTTCCTGTGTAACATATGCAGGCGACAAGGAGGAAAGAGCCTGCCTTCAGCAAGACCTGAAACAGGAGTCACGTTTTCATGTGCTACTGACTACCTATGAGATTTGCTTGAAAGATGCATCATTTCTAAAATCATTCCCTTGGAGTGTTCTTGTTGTGGATGAAGCTCACAGGTTGAAAAACCAAAGCTCCCTGCTGCATAAGACCTTGTCAGAGTTCTCAGTAGTCTTCAGTCTCCTGTTGACCGGAACTCCCATCCAGAACAGCCTCCAAGAGCTCTACTCCCTCCTCAGTTTTGTGGAGCCTGATCTCTTTTCCAAGGAAGAGGTGGGAGATTTTATTCAACGCTACCAGGATATTGAGAAAGAATCTGAGTCAGCAAGTGAACTGCACAAACTCTTGCAGCCATTTCTGCTGAGGCGAGTGAAAGCTGAGGTAGCTACAGAGCTTCCCAAGAAGACAGAAGTAGTGATATACCATGGCATGTCAGCATTGCAGAAGAAATACTACAAGGCCATTTTGATGAAAGACCTAGATGCATTTGAAAATGAGACGGCAAAGAAAGTTAAACTACAGAACATTTTGTCCCAGCTTCGAAAGTGTGTGGATCACCCATATTTGTTTGATGGTGTGGAGCCGGAGCCTTTTGAAGTTGGAGACCACCTGACTGAGGCTAGTGGGAAGCTTCACCTGCTGGATAAGCTACTAGCATTCCTGTATTCTGGGGGCCATCGGGTTTTACTTTTCTCCCAAATGACCCAGATGTTGGATATTCTCCAAGACTATATGGATTACAGAGGCTACAGCTATGAGCGTGTGGATGGTTCTGTGAGAGGAGAAGAGAGACACTTGGCCATTAAGAACTTTGGACAGCAGCCCATTTTCGTTTTTCTCCTGAGTACTAGGGCAGGTGGAGTTGGCATGAACTTAACAGCAGCAGATACTGTGATTTTTGTTGACAGTGACTTTAATCCTCAGAATGACTTGCAAGCAGCTGCCAGGGCTCATCGCATTGGCCAAAACAAGTCTGTTAAAGTTATTCGGCTGATTGGTCGAGACACTGTGGAAGAAATAGTCTATAGGAAAGCAGCCTCCAAACTGCAGCTCACCAACATGATCATAGAAGGAGGCCATTTTACTCTGGGAGCCCAGAAACCCGCTGCCGATGCTGACCTCCAGTTGAGTGAGATACTCAAATTTGGTTTGGATAAACTGCTGGCCTCTGAGGGGAGCACCATGGATGAAATAGACCTGGAGTCCATCCTGGGAGAAACAAAAGATGGCCAGTGGGTCTCTGATGCCTTGCCTGCAGCAGAAGGAGGGAGCAGAGATCAAGAGGAAGGAAAAAATCATATGTACTTATTTGAAGGTAAAGATTATTCTAAAGAGCCCAGTAAGGAAGACAGAAAATCATTTGAACAACTGGTAAACCTTCAGAAAACCCTTTTGGAGAAAGCTAGTCAAGAGGGCCGATCACTCCGAAATAAAGGCAGTGTTCTCATCCCAGGCCTTGTGGAGGGATCTACCAAAAGGAAGCGGGTTCTGAGTCCAGAAGAGCTGGAGGACAGACAGAAGAAAAGACAAGAAGCAGCTGCCAAGAGAAGGAGACTCATAGAGGAGAAGAAGAGGCAAAAGGAAGAGGCTGAACATAAGAAAAAGATGGCCTGGTGGGAATCCAACAATTACCAGTCCTTCTGCCTGCCCTCTGAGGAGAGCGAGCCAGAGGACCTTGAGAATGGGGAAGAGAGCTCTGCTGAGCTGGATTACCAAGACCCAGATGCTACTTCCCTCAAGTACGTTAGTGGTGATGTCACCCACCCTCAGGCTGGGGCCGAGGATGCTCTCATTGTGCACTGCGTAGATGACTCTGGCCACTGGGGCAGAGGTGGTTTATTTACAGCTCTGGAAAAGCGATCCGCTGAGCCAAGAAAAATATATGAGCTGGCTGGGAAAATGAAAGACCTGAGTTTGGGAGGTGTCCTTTTATTTCCTGTTGATGATAAAGAATCAAGAAACAAAGGGCAAGATTTGTTGGCCTTGATTGTGGCTCAGCATCGTGATCGTTCCAATGTCCTGTCTGGCATTAAGATGGCAGCCCTAGAAGAGGGCCTGAAGAAGATATTTTTAGCAGCAAAAAAGAAGAAAGCAAGTGTTCATCTTCCACGTATTGGACATGCCACGAAAGGTTTTAACTGGTATGGTACTGAGCGACTTATTCGGAAACATCTGGCTGCAAGAGGCATCCCAACTTACATATATTATTTTCCTAGAAGCAAGTCTGCTGTCCTTCATTCACAGTCTTCATCTTCCTCCTCAAGACAGCTGGTGCCTTAAGAATTGGCCCAGCCTCAGATCCTGTCTTTAGCAACCAGCTAATATTTACCCAGAGGTACTGCAATAGAGTATTTCAAAATGGAATCAGGATCTGGTGGGCCTCAGAAATTGTCTCTTTTCTGAGTTTCAGTTTGGTTCTCCTGGATGTTTTGCTCTGTTTTGGTACCTGTAATATAGGGAAACACAACTTTTTTTGGGAAAGCCCTTTGACCCCAGCTTGCTAGTTGCATAATAATAAATTTTCTGTTCCT	0.628054	0	0	0.084949	0.091694	0	0	0.088172	0.070206	0.06939	0	0	0
ENST00000651425	ENSG00000013375	PGM3	PGM3-219	coding	GGAAGCCACGCAGGGCCACGTCTGCGGTTCTGAGGACTGGGTTTGGGTGCAGACGTTGTTGCTTGGGCGCTTCTCCGCTGCGTGTAGGTGAAGGGGGCTTCCTGACCGAGGAAGACAATGGTGTAAAATTGGTTGATCCTTTGGGTGAAATGTTGGCACCATCCTGGGAGGAACATGCCACCTGTTTAGCAAATGCTGAGGAACAAGATATGCAGAGAGTGCTTATTGACATCAGCGAGAAAGAAGCTGTGAATCTGCAACAAGATGCCTTTGTAGTTATTGGTAGAGATACCAGGCCCAGCAGTGAGAAACTTTCACAATCTGTAATAGATGGTGTGACTGTTCTAGGAGGTCAATTCCATGATTATGGCTTGTTAACAACACCCCAGCTGCACTACATGGTGTATTGTCGAAACACGGGTGGCCGATATGGAAAGGCAACTATAGAAGGTTACTACCAGAAACTCTCTAAGGCTTTTGTGGAACTCACCAAACAGGCTTCTTGCAGTGGAGATGAATACAGATCACTTAAGGTTGACTGTGCAAATGGCATAGGGGCCCTGAAGCTAAGGGAAATGGAACACTACTTCTCACAGGGCCTGTCAGTTCAGCTGTTTAATGATGGGTCCAAGGGCAAACTCAATCATTTATGTGGAGCTGACTTTGTGAAAAGTCATCAGAAACCTCCACAGGGAATGGAAATTAAGTCCAATGAAAGATGCTGTTCTTTTGATGGAGATGCAGACAGAATTGTTTATTACTACCATGATGCAGATGGCCACTTTCATCTCATAGATGGAGACAAGATAGCAACGTTAATTAGCAGTTTCCTTAAAGAGCTCCTGGTGGAGATTGGAGAAAGTTTGAATATTGGTGTTGTACAAACTGCATATGCAAATGGAAGTTCAACACGGTATCTTGAAGAAGTTATGAAGGTACCTGTCTATTGCACTAAGACTGGTGTAAAACATTTGCACCACAAGGCTCAAGAGTTTGACATTGGAGTTTATTTTGAAGCAAATGGGCATGGCACTGCACTGTTTAGTACAGCTGTTGAAATGAAGATAAAACAATCAGCAGAACAACTGGAAGATAAGAAAAGAAAAGCTGCTAAGATGCTTGAAAACATTATTGACTTGTTTAACCAGGCAGCTGGTGATGCTATTTCTGACATGCTGGTGATTGAAGCAATCTTGGCTCTGAAGGGCTTGACTGTACAACAGTGGGATGCTCTCTATACAGATCTTCCAAACAGACAACTTAAAGTTCAGGTTGCAGACAGGAGAGTTATTAGCACTACCGATGCTGAAAGACAAGCAGTTACACCCCCAGGATTACAGGAGGCAATCAATGACCTGGTGAAGAAGTACAAGCTTTCTCGAGCTTTTGTCCGGCCCTCTGGTACAGAAGATGTCGTCCGAGTATATGCAGAAGCAGACTCACAAGAAAGTGCAGATCACCTTGCACATGAAGTGAGCTTGGCAGTATTTCAGCTGGCTGGAGGAATTGGAGAAAGGCCCCAACCAGGTTTCTGAAGATAATTTTCATATTCCTGAGAAACTGGACTTTTTACAAGTCTTTACAAAACTGTCAATAATAATGGCAGTACTAAGAGATTTATAATCATAATGTTTACAATGCAGCCTACTGGATTGTCTCTAGATCTGTTTTTCTTAAACACTAACAGAATAATTCTTTATAAATAGGTAAGCCTTACACTTGTTAAAGAAATTTACCTCTAATTTCAGTCTCACTAATGTAAAATACTGGGACTTAAGTATACAATTCAGTCACTAACTGTACAGTTTTATGTGGGGAACAATTCATGCAGGCTACTGGAAAATTAAATCTTATTACCAACTCCTT	0.659514	0	0.206745	0	0	0	0	0	0	0.275591	0	0	0.281486
ENST00000651487	ENSG00000183150	GPR19	GPR19-206	coding	CCGCCTAGTGAGAGGCGGTCCGATTTGGCCCTTGGGGAGTGTCCGTCGCGTTGATCTGATGGATTCACGTACACAACACCACATTCTATGAGATTTTGCAGGCAAAAGTCCACAAGCTCGATATATGGGACACCTGCACCGGCATTGGATTTGGCCCCGCAACATCTTAAAGGAAGCAGGCTGTGAGCCAAGGGGAAGGCAGAGGACAGAAATGAATGTGTTTCCAGGCTTTCCTGGTGGTTTATGGCATTCTCCAAACTCCTATGCAAGGGCTATTCCTGACCAAGAAGATCTAAAGAGAACGTCTCTGAAATCAAGTCCGGATGAAGAATTAAGAGAAAAAAAGTGAATATGGTTTTTGCTCACAGAATGGATAACAGCAAGCCACATTTGATTATTCCTACACTTCTGGTGCCCCTCCAAAACCGCAGCTGCACTGAAACAGCCACACCTCTGCCAAGCCAATACCTGATGGAATTAAGTGAGGAGCACAGTTGGATGAGCAACCAAACAGACCTTCACTATGTGCTGAAACCCGGGGAAGTGGCCACAGCCAGCATCTTCTTTGGGATTCTGTGGTTGTTTTCTATCTTCGGCAATTCCCTGGTTTGTTTGGTCATCCATAGGAGTAGGAGGACTCAGTCTACCACCAACTACTTTGTGGTCTCCATGGCATGTGCTGACCTTCTCATCAGCGTTGCCAGCACGCCTTTCGTCCTGCTCCAGTTCACCACTGGAAGGTGGACGCTGGGTAGTGCAACGTGCAAGGTTGTGCGATATTTTCAATATCTCACTCCAGGTGTCCAGATCTACGTTCTCCTCTCCATCTGCATAGACCGGTTCTACACCATCGTCTATCCTCTGAGCTTCAAGGTGTCCAGAGAAAAAGCCAAGAAAATGATTGCGGCATCGTGGGTCTTTGATGCAGGCTTTGTGACCCCTGTGCTCTTTTTCTATGGCTCCAACTGGGACAGTCATTGTAACTATTTCCTCCCCTCCTCTTGGGAAGGCACTGCCTACACTGTCATCCACTTCTTGGTGGGCTTTGTGATTCCATCTGTCCTCATAATTTTATTTTACCAAAAGGTCATAAAATATATTTGGAGAATAGGCACAGATGGCCGAACGGTGAGGAGGACAATGAACATTGTCCCTCGGACAAAAGTGAAAACTATCAAGATGTTCCTCATTTTAAATCTGTTGTTTTTGCTCTCCTGGCTGCCTTTTCATGTAGCTCAGCTATGGCACCCCCATGAACAAGACTATAAGAAAAGTTCCCTTGTTTTCACAGCTATCACATGGATATCCTTTAGTTCTTCAGCCTCTAAACCTACTCTGTATTCAATTTATAATGCCAATTTTCGGAGAGGGATGAAAGAGACTTTTTGCATGTCCTCTATGAAATGTTACCGAAGCAATGCCTATACTATCACAACAAGTTCAAGGATGGCCAAAAAAAACTACGTTGGCATTTCAGAAATCCCTTCCATGGCCAAAACTATTACCAAAGACTCGATCTATGACTCATTTGACAGAGAAGCCAAGGAAAAAAAGCTTGCTTGGCCCATTAACTCAAATCCACCAAATACTTTTGTCTAAGTTCTCATTCTTTCAATTGTTATGCACCAGAGATTAAAAAGCTTTAACTATAAAAACAGAAGCTATTTACATATTTGTTTTCACTCAACTTTCCAAGGGAAATGTTTTATTTTGTAAAATGCATTCATTTGTTTACTGTAGTTTTTGTGGGTTTTATTTTACTTGCTTTTTATGTTTTAGGAAAAGCGTTCACTTTGAACTTTAGCCAACAGTCCTTTTACTATTAATATATTAGTTACATGCATAAAAAAGAAAATGCTTTCTTACTATTTACTGTTGGTTCAAAAACATAAACCTAAGCCATACACACA	0.464206	6.02492	6.96791	6.38134	7.22666	7.71392	6.57739	11.6141	7.09401	8.3138	8.64155	9.73076	9.76021
ENST00000651489	ENSG00000215717	TMEM167B	TMEM167B-204	coding	ACCTCGGCCCGGATCGGGAAGTGTCAAGCGGGCGCTCCCCCATCTCCGCCGCTATTACCACTGAACCCGGACCCCCTACCCAGGTCCAGGGCCAGCCGCCATGACGAACGTGTACTCCTTGGATGGGATTCTGGTGTTTGGTTTGCTCTTTGTTTGCACCTGTGCCTACTTCAAGAAAGTACCTCGTCTCAAAACCTGGCTGCTATCAGAGAAGAAGGGTGTTTGGGGTGTGTTTTACAAAGGTGAGGCCATGTCTGGACAGGGAGAAGAGACTGCCATCTCTGGACAGTGTGGAGCTACAAACCGCTGTGATTGGAACCAGGCTGCATGCTGCTGTGGCAATTGCTTGTGTTGTAATGGCCTTTTACGTCCTGTTTATAAAATGAATTCCAAAGCACCCAAGTCATCAACTGCCAACCAAGGGGACGGGGATGAAGAACCTGTTGGAGACCTGAACCCAGTGTAGGAGAGTTCAGCTGAAATCATCGGTCCCCAGGATGACACCACAGCATCTGCCCCTGCTATATGTGGGGAAAACTCATGGTCACGAACATTATTTATGCTTCAGGGGACTACAGAAAGCCAGCTTCCTTTGATCTATGTGTAAATCAGTCCTTGGCAGAGTGCATATAATGTCCGGATAAATTACACCCCTCGGTGATAAGATTACATACCTCCTTCATAAAAACCTGTCATCCTGTTTTGTTCTTCAGCTCCTCATCAGGATCTTTTCAAACTGAGGCTCATTAGGGAAGGAACTAGGCTGTGTTCAGACTTCTTTTGAAGAGAGAGAATTTTCAAGACTTCTTTTCACTCTTTGATTTGGATCTGGCAAATTGGGGAGGGGATGCTGGGTGGGAAACAGTTATGAAATGCCAAGAAATTCTTTGGCTTTAGAAATTTATCTTTCATGTACCCATCCGGGAACATAAAAGAGAGGCATAGTGCTCATTGCAAAAAGAGAACAGATGAAGTAGCTGTGTTATGTGCTGGTATCTTGAGAGTTTTGCCAAGAAAATCTGGGCCTACATAAAATTTGAGAATTATCTGTGTGATGAGACCAGAAAGCAGTGGCTTAGACAAGAAAAAATCTTTCTGTTCACCAGTATCCTCAAATGGAGACTTCACTTGATCAGATGGTATATGAAAAATGAATCAACTATTGCTATTTCGTAAAACCTTTTTATATTTTCTAAATTTACTTAGTGCTAAATACTGTTACTCAGTTTTAAATGCCACGACTAGGGGAAAAAGAAACTATTGAAGAAATAATTGTTTAGTATATTTGCAGTTGGGGTAGAAGAAAGAAATCTAGTATATTGATTCATATACTAGTAAATTCATCTAGTATAAGAACTTGTGATGTTAGATTGAAGTTTTGTCATCTTATAAAAGACAACAAACTTATTTTCTGTTTAAGTCTGAGTGTTATGGCAATTTTTAGTTGATTACTTATTTTTCTTAGCCAAATTTTAATTTTCTTCATATTGCATTGCTCTTTAGTTGTCTCTGGAAATTCTATTTACTTTAAGGACATGAGAAATTCAAATGAGAGAAGTTGCTGATATTCATCAGTGTGTTTGGACAGTTCATAGGGTCCACAAATCAAATGAGGTTGTTTCCTGAAGTAGAAGAAAACAGAACTTTGCAATTGATACTGAAGTACTTTGCCATGGAGTTAGTAACTCCTGAGCAGACCATTTTAGATGGCTCAGCATTTGGCAGGAAGACTTCTCCATTCCCTGCTTATATCTATGGAAGGATCAGCTGTTGGATGTCTAGAACTTCTCTATTTAAAAAAAAAGAGTAGGTCTAAAATTAAATTATTATAAGCAAGCATAGACATGGGTCTTCCAGTTGAATTGTCCATTACCGTAAAACTTAATGGTGGACAAGTTAGCTGTGGTTGATTCCTGTGTGGCAGTAAATTGTCTTCTGTCTGCTTACTCCAAATAATAAAAGCTGCTAGGAAGTTTAGATTTTGAAATAGGCAGTTTAATGCTTTGAGGGTTTCTAGAAATACAGAAAGTCATCAAGTAAACACTGCATGTCTAATCATCTCAGAGTTGTGGCTGTTATCTCTTCAGGAATTGGTCCACAGGGTAAATTTCAACAATTCATACGTTTTCCATTGTCATTTCTGAGGACCTTTGAGATGAGAGAAAGGAAATCTAGTGGAACAGGAAAGAGAGTTACACCTTGTGGGTGTGAGTTTGGGACCTGTTGGCAGAAGGGAATGTCACTCCCTGGAAACAGGTTCAGCATGTTTGCACTTGTTATTTTGTAGCTTTAATGATTTTTGTTTTCTAATAGGGCAAATGTCTCTAAGCTTGGTGTTTAGAGCTGCTTCATATTTTAAACTAGTTCCATTCCACAGTTCTAGTTCAAACCAGTTTTTACAGCCTCCTGGGTGGGTCGTCTTGACCCAAACTCTTGTGTTGTTACATTTTGAGAGGTTTTCATACCAGAATGTACCAAAAAGTGCACAAGGTAAAGGTAATTTACAGCCAGAAACAAATATACATTTGTTTCATTTCTTGACTTTCCCTAAGCAGATAAGCAGAAACTTGTTTAACTCATTACTTTGTTTGATGTGTCTTACATATTTTTGACTAAAAGTTATAGAATGTTATTCCTCTGGGGGAATCTTTTACAGGTGGAGGAATGGGGATAGCAGTATTGCCTCAGATTCAAACTGGCATCACCATAAACCCTGTAGGCCAGGGTGGAATGAAGTCAGCTCCTTTTTATAGTTGAAATACAATTTTTTATTCACCATTGTCTGCACAAATCCTTGAAAATAAACCT	0.121853	0	0.055587	0.056757	0	0.098114	0	0	0.106354	0.46557	0	0	0.442222
ENST00000651526	ENSG00000147255	IGSF1	IGSF1-213	coding	ACTTGCTAAAGCTGCTGGCAAAATTCAGCCTCCAACTTTGCCTTTCTGCCTGCAAAATTTCCTCCAAGCTTCTGCACTTTTCTGAGGCTCAGCTATAAGACACCAGCTTCCCCTTTCCCCAGCACCTGAGGAAGGAAGGAAAGAAGGAAAGGAAATAGTCATGCCAACCCCTAAGCCTGAGCTGTGGGCAGAGACCAACTTTCCTCTGGCCCCGTGGAAGAACTTAACCCTCTGGTGCAGAAGCCCTTCTGGCTCAACTAAGGAGTTTGTGTTGCTGAAGGATGGGACCGGGTGGATCGCCACTCGCCCGGCCTCAGAGCAGGTCCGGGCTGCCTTCCCCCTTGGCGCCCTGACCCAGAGCCACACCGGGAGCTACCACTGCCATTCATGGGAGGAGATGGCTGTATCGGAGCCCAGTGAGGCACTTGAGCTGGTGGGGACAGACATCCTCCCCAAACCTGTCATTTCTGCTTCCCCCACAATCCGGGGCCAGGAACTACAACTCCGGTGCAAAGGATGGCTGGCAGGCATGGGGTTTGCTCTGTATAAGGAGGGAGAGCAAGAACCTGTCCAGCAACTTGGTGCTGTTGGAAGAGAAGCCTTCTTTACAATCCAGAGAATGGAGGATAAAGACGAAGGCAATTACAGCTGCCGCACTCACACTGAAAAACGCCCCTTCAAGTGGTCTGAGCCCAGTGAGCCGCTGGAGCTTGTCATAAAAGAAATGTACCCTAAGCCCTTCTTCAAGACATGGGCCAGCCCTGTGGTCACCCCTGGTGCCCGAGTGACTTTCAATTGCTCCACCCCCCACCAGCATATGAGCTTTATTCTTTACAAAGATGGAAGTGAAATAGCATCCAGTGACAGGTCCTGGGCAAGTCCGGGGGCCAGTGCAGCTCACTTTCTAATCATTTCGGTGGGCATTGGTGATGGAGGGAATTACAGCTGCCGATATTATGACTTTTCTATCTGGTCTGAGCCCAGCGACCCTGTGGAGCTCGTGGTGACAGAATTCTACCCCAAACCCACTCTCCTGGCACAGCCAGGTCCTGTGGTGTTTCCTGGGAAGAGTGTGATCCTGCGCTGCCAAGGGACTTTCCAGGGCATGAGGTTCGCCCTCTTGCAGGAGGGAGCCCATGTTCCCTTACAGTTTCGGAGTGTCTCAGGGAACTCAGCTGACTTCCTTCTCCACACTGTTGGAGCAGAGGACTCTGGGAACTATAGCTGTATCTACTATGAGACAACCATGTCAAACAGGGGGTCATATCTCAGTATGCCCCTTATGATCTGGGTGACTGACACATTCCCTAAGCCATGGTTGTTTGCTGAGCCCAGTTCTGTGGTTCCCATGGGGCAGAATGTTACTCTCTGGTGCCGAGGGCCGGTCCATGGAGTAGGATACATTCTGCACAAAGAAGGAGAAGCCACTTCAATGCAGCTCTGGGGATCCACCAGTAATGACGGGGCATTCCCCATCACCAATATATCTGGTACTAGCATGGGGCGTTACAGCTGCTGCTACCACCCTGACTGGACCAGTTCTATCAAGATACAACCTAGCAACACCCTGGAACTCCTAGTCACAGGCTTACTCCCCAAACCCAGCCTATTAGCCCAGCCTGGTCCCATGGTGGCCCCTGGCGAAAATATGACTCTTCAGTGTCAAGGGGAACTGCCAGACTCAACATTTGTCCTGTTGAAGGAGGGGGCTCAGGAGCCTTTAGAGCAACAGAGGCCAAGTGGGTACAGGGCTGACTTCTGGATGCCAGCAGTGAGAGGTGAAGACTCTGGGATCTATAGCTGTGTTTATTATTTGGACTCTACTCCCTTTGCAGCTTCAAATCACAGTGACTCCCTGGAGATCTGGGTGACTGATAAGCCCCCTAAACCCTCTCTGTCAGCCTGGCCCAGCACCATGTTCAAGTTAGGGAAGGACATCACCCTTCAGTGCCGAGGACCCCTGCCAGGTGTTGAATTTGTCCTAGAACATGATGGAGAAGAAGCACCTCAGCAGTTTTCAGAGGATGGAGACTTTGTCATCAACAACGTAGAAGGAAAAGGCATTGGAAACTACAGCTGCAGCTACCGCCTCCAGGCCTACCCTGATATCTGGTCAGAGCCTAGTGATCCCCTGGAGCTGGTGGGGGCAGCAGGGCCTGTTGCTCAGGAGTGCACTGTAGGGAACATTGTCCGAAGTAGCCTAATCGTGGTGGTTGTTGTAGCCTTGGGGGTAGTGCTAGCCATAGAGTGGAAGAAGTGGCCTCGACTGCGAACCAGAGGCTCAGAGACAGACGGAAGAGACCAGACCATTGCCCTTGAAGAGTGTAACCAAGAAGGAGAACCAGGCACCCCTGCCAATTCTCCTTCATCAACCTCTCAGAGAATCTCTGTGGAACTGCCCGTTCCAATATAATAATCTCCTCCTTTACAAGAGCTTTCCTCTCC	0.766088	0	0	0	0	0	0	0	0	0	0	0	0
ENST00000651528	ENSG00000100150	DEPDC5	DEPDC5-264	coding	GGGCCTAGTAGGCGCTTCAGGCTTAGGGGCGGAACAGCGCGGGCCGCGCGGGCGTAGGCGGGGTATCTGGAGGAGGCGCAGGGAACCTGGAGAGGGTCCAGCCCTCAGTGCCCCGGCCAGAGGCGGGAAGGGGCTCTAGAGCTTCGGGAGGCAAGATGACTTCTCTGCCCCAAGCTTGGAACAGCTAAAGGGAAAAACAGTGCAAGATGAGAACAACAAAGGTCTACAAACTCGTCATCCACAAGAAGGGCTTTGGGGGCAGTGATGATGAGCTAGTTGTGAACCCCAAAGTGTTCCCTCACATCAAGCTTGGAGACATTGTAGAGATTGCACACCCCAACGATGAATACAGCCCTCTGCTTTTGCAGGTCAAGTCTCTTAAGGAAGATTTACAGAAGGAAACTATCAGTGTGGACCAGACTGTGACTCAAGTGTTCCGGCTGAGACCTTATCAGGATGTCTATGTTAATGTCGTAGACCCTAAGGATGTGACCCTTGACCTAGTGGAATTAACTTTTAAGGATCAGTATATTGGCCGTGGGGATATGTGGCGACTAAAGAAAAGTTTGGTCAGCACATGTGCCTATATCACCCAGAAGGTGGAGTTTGCTGGCATCAGAGCACAGGCTGGTGAACTGTGGGTTAAGAATGAGAAGGTCATGTGTGGCTACATCAGTGAAGATACCAGGGTGGTGTTTCGTTCTACGTCGGCTATGGTTTACATATTTATTCAGATGAGCTGTGAAATGTGGGATTTTGATATTTATGGGGATTTGTATTTTGAGAAAGCTGTGAATGGTTTCCTTGCTGATCTATTTACCAAGTGGAAGGAGAAGAACTGTAGTCATGAAGTGACAGTGGTCCTGTTTTCTAGAACTTTCTATGATGCAAAATCTGTTGATGAATTTCCTGAAATAAACCGAGCCTCAATTCGACAGGATCACAAGGGGAGATTCTATGAAGACTTTTACAAAGTGGTGGTGCAGAATGAGAGAAGAGAAGAATGGACTTCACTTCTCGTAACCATTAAAAAACTCTTCATCCAGTATCCAGTGTTGGTGCGACTGGAACAGGCAGAGGGCTTTCCTCAAGGAGATAATTCTACCTCAGCACAAGGAAACTACCTGGAGGCCATCAATCTGTCATTCAATGTGTTTGATAAGCACTACATCAACCGCAACTTTGACCGAACTGGGCAGATGTCAGTGGTGATCACGCCCGGGGTGGGTGTCTTTGAAGTGGACCGCCTACTCATGATCCTGACCAAGCAGCGGATGATAGATAATGGAATTGGTGTGGATTTGGTGTGCATGGGAGAGCAACCGTTACATGCTGTCCCATTGTTCAAGCTCCATAATCGGAGTGCTCCCCGTGATTCTCGTCTGGGCGATGACTATAATATCCCTCACTGGATAAACCACAGTTTCTACACATCCAAAAGCCAGCTCTTTTGTAATAGTTTCACCCCACGAATAAAACTGGCAGGAAAGAAGCCCGCCTCTGAGAAAGCAAAAAATGGCCGTGATACATCTCTCGGGAGTCCAAAAGAATCTGAGAACGCCCTTCCCATCCAAGTAGATTATGACGCCTATGACGCTCAAGTGTTCAGGCTGCCCGGCCCATCCCGGGCCCAGTGCCTCACCACCTGCAGATCTGTGCGAGAGCGAGAGAGTCACAGTCGAAAGAGTGCCAGCTCCTGTGATGTTTCATCCAGCCCTTCCCTACCAAGCCGCACACTGCCCACTGAGGAAGTGAGGAGCCAGGCTTCTGACGACAGCTCCCTAGGCAAGAGTGCCAACATCCTGATGATCCCACACCCCCACCTGCACCAGTATGAAGTCAGCAGCTCCTTGGGATACACCAGCACTCGAGATGTCCTGGAGAACATGATGGAGCCACCACAGCGAGACTCCAGTGCACCAGGGAGGTTTCACGTTGGCAGTGCAGAATCCATGCTGCATGTTCGACCTGGTGGATACACGCCCCAGAGAGCACTGATTAACCCCTTCGCTCCCTCTCGGATGCCCATGAAGCTTACGTCCAACAGAAGGCGCTGGATGCACACTTTTCCTGTGGGGCCATCCGGAGAAGCCATCCAGATCCACCACCAGACCCGACAGAATATGGCGGAGCTACAAGGCAGCGGGCAGAGGGATCCAACTCACTCCTCTGCAGAGCTGCTGGAGTTAGCATATCATGAAGCTGCTGGAAGGCACAGCAATTCCCGCCAGCCTGGTGACGGCATGTCCTTCTTGAACTTCAGTGGAACAGAGGAGCTTTCTGTCGGCCTGCTTAGCAACAGTGGTGCAGGTATGAATCCTAGGACCCAGAATAAGGATTCTCTAGAGGACAGTGTTTCTACCTCTCCAGACCCAATTCTGACACTGTCTGCTCCCCCTGTAGTGCCAGGCTTCTGTTGCACAGTTGGAGTGGACTGGAAGTCTCTCACTACTCCGGCGTGCCTCCCCCTTACCACCGACTACTTCCCTGACCGCCAGGGCCTGCAGAATGACTACACAGAGGGCTGTTATGATCTCCTTCCAGAAGCAGACATCGACAGGAGGGACGAAGATGGTGTGCAGATGACAGCCCAGCAGGTATTTGAAGAGTTTATTTGCCAACGTCTCATGCAGGGCTACCAAATCATAGTGCAGCCCAAGACACAGAAACCCAATCCTGCTGTCCCGCCCCCGCTGAGCAGTAGCCCACTCTATAGCCGAGGCCTTGTGTCCCGAAACCGCCCTGAGGAGGAGGACCAGTATTGGCTGAGTATGGGCAGAACGTTCCACAAAGTGACGCTGAAGGATAAGATGATCACAGTGACGCGATACCTTCCCAAGTATCCTTATGAATCTGCCCAGATCCACTACACCTACAGCCTCTGTCCTTCCCACTCAGACTCAGAGTTCGTCTCCTGCTGGGTGGAATTCTCCCACGAACGGCTGGAGGAGTACAAGTGGAATTACTTAGATCAGTATATCTGTTCTGCCGGCTCTGAAGACTTCAGCTTAATTGAGTCCCTGAAGTTCTGGAGGACCCGCTTCCTGCTGCTGCCAGCCTGTGTCACCGCCACCAAGCGCATCACGGAGGGGGAGGCCCACTGCGACATCTATGGGGACAGGCCCCGTGCAGACGAGGACGAGTGGCAACTCCTGGATGGTTTTGTCCGCTTTGTGGAGGGCTTGAATCGCATTCGCAGGCGGCATCGCTCGGATCGCATGATGCGGAAAGGGACCGCCATGAAAGGCTTGCAGATGACTGGGCCCATTTCCACGCATTCTCTGGAGTCAACTGCACCCCCAGTGGGGAAGAAGGGAACCTCAGCTCTCTCTGCCCTGTTGGAGATGGAGGCCAGTCAGAAGTGCCTGGGAGAACAGCAGGCAGCTGTGCATGGTGGGAAGAGCTCCGCCCAGTCAGCCGAGAGCAGCAGCGTTGCCATGACTCCCACCTACATGGACAGCCCACGAAAGGACGGGGCCTTCTTTATGGAGTTTGTCCGCAGCCCACGCACAGCATCGTCCGCCTTCTACCCTCAGGTATCTGTGGACCAAACAGCCACTCCTATGTTGGACGGCACCAGTTTGGGCATATGCACAGGCCAATCCATGGACAGAGGCAACAGCCAGACCTTTGGGAACTCCCAGAACATAGGAGAACAGGGCTACTCCTCCACAAACTCCAGTGACAGCAGCTCTCAGCAGCTGGTGGCAAGCTCCTTGACCTCATCCTCTACCCTGACAGAGATCCTGGAAGCCATGAAGCACCCCTCGACAGGAGTCCAGCTGCTCTCTGAACAGAAGGGCCTCTCACCGTACTGCTTCATCAGCGCGGAGGTGGTACACTGGTTGGTGAACCACGTGGAGGGGATCCAGACACAGGCGATGGCCATTGACATCATGCAGAAAATGCTGGAAGAGCAGCTCATCACACATGCATCTGGCGAAGCCTGGCGGACCTTCATCTACGGCTTCTATTTCTACAAGATAGTAACGGACAAAGAGCCCGACCGAGTGGCCATGCAGCAGCCCGCCACCACCTGGCACACAGCAGGAGTGGACGACTTCGCCAGCTTCCAGCGCAAGTGGTTTGAGGTGGCCTTTGTGGCAGAAGAGCTCGTGCACTCTGAGATTCCTGCCTTTCTCCTGCCCTGGCTGCCTAGCCGGCCAGCCTCCTATGCAAGTAGGCACAGCTCCTTTAGCCGAAGTTTTGGAGGACGGAGCCAGGCGGCAGCACTTTTAGCTGCCACTGTCCCAGAGCAGAGGACTGTGACCCTGGATGTTGACGTGAACAACCGCACAGACCGGCTGGAGTGGTGCAGCTGTTATTACCATGGCAACTTTTCTCTGAATGCAGCCTTTGAGATCAAGCTGCACTGGATGGCGGTGACCGCAGCAGTACTCTTCGAGATGGTCCAAGGTTGGCATCGGAAAGCCACCTCCTGTGGCTTCTTGTTAGTCCCAGTTTTGGAGGGGCCTTTTGCACTGCCCAGTTACCTGTATGGCGACCCCCTTCGTGCCCAGCTCTTCATCCCACTCAACATCAGCTGCTTGCTCAAGGAGGGCAGCGAGCACCTGTTTGATAGCTTTGAACCCGAAACGTACTGGGATCGAATGCACCTCTTCCAGGAAGCCATTGCACACAGGTTTGGGTTTGTACAAGATAAATATTCTGCCTCTGCTTTTAACTTCCCTGCTGAGAACAAGCCTCAGTATATCCACGTTACAGGAACAGTGTTTCTGCAGCTGCCCTACTCCAAGCGCAAGTTCTCAGGGCAGCAGCGGCGGCGGCGGAACTCCACCAGCTCCACCAACCAGAACATGTTCTGCGAGGAGCGGGTCGGCTACAACTGGGCCTACAACACCATGCTCACCAAAACATGGCGCTCCAGCGCCACAGGGGATGAAAAGTTTGCTGATCGGCTGCTGAAGGACTTCACGGACTTCTGCATCAACCGTGACAACCGGCTGGTCACGTTCTGGACAAGTTGCCTGGAGAAGATGCATGCCAGTGCCCCGTGAGGCCAGGCTGCACCTGTGCTGGGGGAAGGTGGGTGAGCCACTGCCCTCAAACCCGGGGCGGAGGATTCCAGGCAGGCTCTAGGAGTCAGGTGTCCGTTTGCTGCTATCAGTGAGTGGGGGCCATTGTTTTTTGTTTGTTTGTTTGTTTGTTTGTTTGTTTTTGGCCCCCACGACAAGTCTTCTACTCTAGAAGAAAGACTTTGGAAGCAGCTGCTGCTGCTGCCACCACTCCTGTCAGCAAGTGCTCAGAGCAGGTGGGAGGCACAGATTGTCCGTGGGAGGGCTCCAGTGTCTGGGAAGAGGGCAGGCGGCCCCCATGAATGTCCTCGGAAGGGGGTGGCTCCTGGTAGCATCCTTTTCCTTCACCATCTATGGGATATTAGGGGCAGAATCTGCCACTTCTTGCCCAGGAGTGTGCACAGATGTAAGATAATTTTGTGAAATAATGTACCATAGACTCTCACCAACTGTATATACCTGTACATATCAGAAGCAAATAAAGAGCTCCACGTGCATCATTTCTTTCCCCACCCAGTTCCCCACAGAAGCAGTCCCATCCTGGGCTGGGCAGTTGTGCCAGGTGGCCGGGGTCATGGCAGTCAATGAAGTGGTCACAGATGGTGAGAGGGCTTCAGAATTCACTGGCTTAGAGTCTGGCTGGGAGTTTATTGAGAGATTTCTTTCATAGGCCACTGGGCAGGAGCAAGGATGGTTCCAGTGAGGACAGTGAGCAGGCAGTATAACTTACAAGGTAACTGCAGGCTCATGCTGTCAGAATGAATCTTGCTAAATGGGTGAGCTCAGCTCTGGGACGCAGATATGATGGCATTCTGAAAAAAATCAAAGGAAACATTTTGTAGACTCTAACTTAGGTTTTTTTTGTTGTTGTTTTTTTTGTTGTTTTTTTTGACACAGTTTTCACTCTTGTTGCCCAGGCTGGAGTGCAATGGTGTGATCTCAGCTCACTACAACCTCTGCCTCCTGGGTTCAAGCGATTCTCCTGTCTCGGCCTCCCGAGTAGCTGGGATTACAGGCACCTGCCACCATACCAGGCTAATTTTTTGTATTTTAAGTAGAGATGGGGTTTCACCATGTTGGCCAGGCTGGTCTTGAACTCCTCACCTCAGGCGATCCACCCACCTCAGCCTCCCAAAGTGCTGGGATTACAGGTGTGAGCCACCATGCCCGGCCTAACTTAGATTTGCTGAGATAAGACTCAGCTTGGTGCTTCACCTCAGCACCCTGCCTTAAGCTACTCAGGGCAGTTCAGGAGCTGTGGGTCAGAGGGGAGAATCCGACAGTGACTGCCACTTCTTGCTGTGCCATCTCACCACGTGGAGTTCATCACAAGCTCTGTTGATTTGCCTCCTCAATGGCTTTGCATCCATTCTCTTCTTCCCAGGCCCTGAGCTGCCACTCAGTCCAGCCTTCCTTTGTCTTTCTCTTAGATCCCCAGGAAAACCTTCTAATTTGTCTCTGCTTTCACTCCACTTGTCAGTCAGTCTTTTTATAAAACCACTGTGATTTTGCCCACCA	0.601501	0	0	0	0	0	0	0	0	0	0.213488	0.255067	0.189664
ENST00000651534	ENSG00000132330	SCLY	SCLY-221	coding	GATTGGCTGGGGTGCTTCGCTCAGCCAATCCGGACGCGCCCGGGCGTCGCGGCCCCGCCTCCTCCCCGGCGCTCTGGGCCCGTAGCGCTCCGCGGGAAGGAGGCTGGATGCCCGGCAGCAGTGGGGCGGGGATGGAGGCGGCCGTGGCGCCGGGGAGGGATGCGCCGGCACCCGCGGCGAGTCAGCCCAGCGGCTGCGGGAAACACAACTCGCCGGAGAGGAAAGTTTATATGGACTATAATGCAACGACTCCCCTGGAGCCAGAAGTTATCCAGGCCATGACCAAGGCCATGTGGGAAGCCTGGGGAAATCCCAGCAGCCCGTATTCAGCAGGAAGAAAGGCCAAGGATATTATAAATGCAGCTCGGGAAAGCCTCGCGAAGATGATAGGGGGGAAACCTCAAGATATAATCTTCACTTCCGGGGGCACTGAGTCAAATAATTTAGTAATCCATTCTGTGGTGAAACATTTCCACGCAAACCAGACCTCAAAGGGACACACAGGTGGGCACCACAGCCCAGTGAAGGGGGCCAAGCCCCATTTCATTACTTCCTCGGTGGAACACGACTCCATCCGGCTGCCCCTGGAGCACCTGGTGGAAGAACAAGTGGCAGCGGTCACCTTTGTCCCGGTGTCCAAGGTGAGCGGGCAGGCAGAGGTGGACGACATCCTCGCGGCAGTCCGCCCGACCACACGCCTCGTGACCATCATGCTGGCCAACAATGAGACTGGCATTGTCATGCCTGTCCCTGAAATCAGTCAGCGCATTAAAGCCCTGAACCAGGAACGGGTGGCAGCTGGGCTACCTCCCATCCTCGTGCACACGGATGCTGCACAGGCCTTGGGGAAGCAGCGCGTGGATGTGGAGGACCTGGGCGTGGACTTCCTTACAATCGTGGGGCACAAGTTTTATGGTCCCAGGATTGGCGCACTTTATATACGAGGACTTGGTGAATTTACCCCTCTCTACCCTATGCTATTTGGAGGTGGACAAGAACGGAATTTCAGGCCAGGGACAGAGAACACCCCAATGATTGCTGGCCTTGGGAAGGCCGCGGAGCTGGTGACCCAGAACTGCGAGGCTTATGAGGCCCACATGAGGGACGTCCGCGACTACCTGGAAGAGAGGCTGGAAGCTGAATTCGGTCAGAAGAGAATCCATCTGAATAGCCAGTTTCCAGGCACCCAGCGGCTTCCCAATACCTGTAACTTTTCCATCCGGGGACCCCGGCTTCAAGGCCACGTGGTGCTTGCGCAGTGCCGAGTGCTGATGGCCAGTGTGGGGGCCGCGTGCCACTCGGACCACGGGGACCAGCCGTCCCCAGTGCTGCTGAGCTACGGTGTCCCCTTCGACGTGGCCAGGAACGCGCTCCGGCTCAGCGTGGGCCGCAGCACCACCAGGGCCGAGGTGGACCTCGTCGTGCAGGACCTGAAGCAGGCCGTGGCGCAGCTGGAGGACCAGGCCTAGCACTGGGGCCGCCTTCCCCACCCCGCTTCTGGGAAGCCCGTGGCAGGGCACAGGGTTGTCCCTCCAGTTCCCTCCTGAGGGCTGTGCCAGGATGACTGTCTCATGCCCCCTCTGCATTTTGTCCTGGAGTGCCAGCGAGTGTGCACCCCCAGTTTCCTTCCCTGGACCCCTGCAGAGCTCACAGGGCCCAGGACACCAACGCCGCATAGGACTGCCCACATGGGACCGCCCACATAGGACCGCCCACATAGGACCGCCCACATGGGACCGCCCACATGGGACCGCCCACATGGGACCGCCCACATAGAACCGTCCTCCAGTGGTGAAGCGGAAACACTTAGCTTTATCCACCCTCCCCACTGGGAACTGGGCACGCCTGTTGTGAGTGCCCTTTCCTGGAAGGTGTTTTTATCTGGAAGATAGAATCCAAGTATTTATAACTCATTGTCAGCCAAATGCTATCATGAACGTAGGAAACTTGATTTTTTTGTTTTGATCATGGCCTCTACATGCACCTTTCCAGAGTGGTCTCTTCTCAGGCCCTTTTTAGTCCCTTTCCAAAGCTGCCCCCACCACCCTGCTCCTCTGGCCTCAGTGCACAGTGGCCCCCAGCCTCGGCCAGGCCTGCTCTGCTCAGCGCCCACCGCCCACCACCCCTCCTGCTTCCCCGAGCCTGACCCTGTTCCGCCCACTGGCAATCAGGGCTGCGCACTTCCCTGTCCACGGTCCCCAGGCCTTCCTGTCTTGTCCCTTTTGATCATTATTAACTCAGGGTTTCAGCTCCAACCTCGCTGAGTTGGTGCAGCTCCAGGTCATTCCTGGGGTGGGAATCGGATCATCCCTGACTCAGCTTTTACCTTAATTTTATTTGCAGAGGATTCTTTTCTCAAAATGCTCTGGCATTTGGACACACATCACATGTCGATATTTGCATAGGAGTCATTTTCAGTGGAATAACATTTTTAATGTGTGGTTTTACGGTTCAAGGAACTACTTGATGATTTTGAGGAAACACTTGCCAGAAACTAAATTAACGAATAAAAGATTTCAGTGCCCG	0.468944	15.449	16.7843	17.1347	17.0119	11.7712	13.4479	27.2007	18.1486	13.3171	17.3706	17.1495	13.08
ENST00000651546	ENSG00000105483	CARD8	CARD8-231	coding	CCTCTGCGAGCGTTATTTCAAAAGAAGTTGAGAACCAGAGAAACCGACCTAAGGGGATTCTCCCATTTGGCCCGTCCTACCCTAAAGTCACCACCTGCTGCTTTTCTGGAGCGCTTACCAGTGACCAAGAGGAACAGAACACAGAGCAGCCTGGCAGTGTCCAAGCAACAAGCCTCCGCTCCTCCTTCCTGCACCCTGGGGCTCCTGAAACTCACATGAGAAGGAGGGCTGTCTGAGATTCGAGGGAAACAAGCTCTCAGGACTTCCGGTCGCCATGATGGCTGTGGGCGGTAAACGCGGTTAGTGCAAGCATCTGGGCCATCTTCAATGGTAAAAAAGATACAGTAAAGACATAAATACCACATTTGACAAATGGAAAAAAAGGAGTGTCCAGAAAAGAGTAGCAGCAGTGAGGAAGAGCTGCCGAGACGGGACAGTGGATCCAGTAGGAACATAGATGCATCCAAACTCATTAGACTACAAGGATCACGGAAACTGTTGGTTGACAATAGCATACGGGAACTGCAATACACAAAAACTGGAATTTTTTTTCAGGCTGAGGCCTGTGTGACAAATGATACGGTATACAGGGAGCTACCCTGTGTTTCTGAGACCCTTTGTGACATCTCACATTTTTTCCAAGAAGATGATGAGACAGAGGCAGAGCCATTATTGTTCCGTGCTGTTCCTGAGTGTCAACTATCTGGGGGGGACATTCCCAGTGTATCAGAAGAGCAGGAATCTTCAGAGGGACAAGATTCAGGAGACATTTGCTCAGAAGAGAATCAAATAGTTTCCTCTTATGCTTCTAAAGTCTGTTTTGAGATCGAAGAAGATTATAAAAATCGTCAGTTTCTGGGGCCTGAAGGAAATGTGGATGTTGAGTTGATTGATAAGAGCACAAACAGATACAGCGTTTGGTTCCCCACTGCTGGCTGGTATCTGTGGTCAGCCACAGGCCTCGGCTTCCTGGTAAGGGATGAGGTCACAGTGACGATTGCGTTTGGTTCCTGGAGTCAGCACCTGGCCCTGGACCTGCAGCACCATGAACAGTGGCTGGTGGGCGGCCCCTTGTTTGATGTCACTGCAGAGCCAGAGGAGGCTGTCGCCGAAATCCACCTCCCCCACTTCATCTCCCTCCAAGCAGGTGAGGTGGACGTCTCCTGGTTTCTCGTTGCCCATTTTAAGAATGAAGGGATGGTCCTGGAGCATCCAGCCCGGGTGGAGCCTTTCTATGCTGTCCTGGAAAGCCCCAGCTTCTCTCTGATGGGCATCCTGCTGCGGATCGCCAGTGGGACTCGCCTCTCCATCCCCATCACTTCCAACACATTGATCTATTATCACCCCCACCCCGAAGATATTAAGTTCCACTTGTACCTTGTCCCCAGCGACGCCTTGCTAACAAAGGCGATAGATGATGAGGAAGATCGCTTCCATGGTGTGCGCCTGCAGACTTCGCCCCCAATGGAACCCCTGAACTTTGGTTCCAGTTATATTGTGTCTAATTCTGCTAACCTGAAAGTAATGCCCAAGGAGTTGAAATTGTCCTACAGGAGCCCTGGAGAAATTCAGCACTTCTCAAAATTCTATGCTGGGCAGATGAAGGAACCCATTCAACTTGAGATTACTGAAAAAAGACATGGGACTTTGGTGTGGGATACTGAGGTGAAGCCAGTGGATCTCCAGCTTGTAGCTGCATCAGCCCCTCCTCCTTTCTCAGGTGCAGCCTTTGTGAAGGAGAACCACCGGCAACTCCAAGCCAGGATGGGGGACCTGAAAGGGGTGCTCGATGATCTCCAAGACAATGAGGTTCTTACTGAGAATGAGAAGGAGCTGGTGGAGCAGGAAAAGACACGGCAGAGCAAGAATGAGGCCTTGCTGAGCATGGTGGAGAAGAAAGGGGACCTGGCCCTGGACGTGCTCTTCAGAAGCATTAGTGAAAGGGACCCTTACCTCGTGTCCTATCTTAGACAGCAGAATTTGTAAAATGAGTCAGTTAGGTAGTCTGGAAGAGAGAATCCAGCGTTCTCATTGGAAATGGATAAACAGAAATGTGATCATTGATTTCAGTGTTCAAGACAGAAGAAGACTGGGTAACATCTATCACACAGGCTTTCAGGACAGACTTGTAACCTGGCATGTACCTATTGACTGTATCCTCATGCATTTTCCTCAAGAATGTCTGAAGAAGGTAGTAATATTCCTTTTAAATTTTTTCCAACCATTGCTTGATATATCACTATTTTATCCATTGACATGATTCTTGAAGACCCAGGATAAAGGACATCCGGATAGGTGTGTTTATGAAGGATGGGGCCTGGAAAGGCAACTTTTCCTGATTAATGTGAAAAATAATTCCTATGGACACTCCGTTTGAAGTATCACCTTCTCATAACTAAAAGCAGAAAAGCTAACAAAAGCTTCTCAGCTGAGGACACTCAAGGCATACATGATGACAGTCTTTTTTTTTTTTGTATGTTAGGACTTTAACACTTTATCTATGGCTACTGTTATTAGAACAATGTAAATGTATTTGCTGAAAGAGAGCACAAAAATGGGAGAAAATGCAAACATGAGCAGAAAATATTTTCCCACTGGTGTGTAGCCTGCTACAAGGAGTTGTTGGGTTAAATGTTCATGGTCAACTCCAAGGAATACTGAGATGAAATGTGGTAAATCAACTCCACAGAACCACCAAAAAGAAAATGAGGGTAATTCAGCTTATTCTGAGACAGACATTCCTGGCAATGTACCATACAAAAAATAAGCCAACTCTGACATTTGGATTCTACCATAGACTCTGTCATTTTGTAGCCATTTCAGCTGTCTTTTGATTAATGTTTTCGTGGCACACATATTTCCATCCTTTTATGTTTAATCTGTTTAAAACAAGTTCCTAGTAGACACCATCTGGTTGAGTCAGTTTTTTTTATGGTGTATTTTGAACCCATTCTGATAGTCTCTTTTAACTGGAAGATTTCAATTACTTACGTTAATGTAATTATTAATATGTTAGGATTTATCCTCAGTCAGCCAGTTTGTTATGTCTTTTCTATTCTACTGTTATCACATTTGTACCACTTAAAGTGGAATCTAGGCACTTTATCACCATTTAGATCCTATTACCTTTTCTCATCTAGGATATAGTTATCTTCTACATAATCTTTCTGTATCTTAAAACCCATCAATAAATTATTATATATTTTCTACTTTTAATCACTCAGAAGATTTAAAAAACTCATGAGAAGAGTAATCTGTTATGTTTTTCCAGATATTTACCATTTCTGTTGCTCTTCCTTCATTATTTTCCAAATTTCGTTCTGCAAATTTCCACTTCCTCTGATAGACGTTTTTTAGTTCTTTTAGAGTGGTTCTGATAGGTACAGATTCTCTTATTTTTTGCTTCCTCTGAGGACATCTTTTTCTCACCTTCATTCTCAGTGATGTTTTTTGCTTGTAGTATTTTTAGTTGACATTGTTTTCTGTTCAGCAGTTTCCTTTTAGCTTCCGTATTTCCTGATGAGAAATCTGCAGTCATTCAAATTGTTGTTTCCCTGTATGTAGTGTGTCATTTTTCTGTCAGATTTCAAGGTATTTATCTTTAGTTTTTAGCCATTTCATTATGTTGGGGATGAGTTTCCTTGTTTTATTCCCTTTGGAATTTGCTCCAATTCATAAATTTGCAGTTTTATGTCTTTTACCAAACTTAGAGGTTTTCAGCCTAATTTCTAAAAATACTTTTTATTAGCCTGATTTTCATCTTTATAGGAAATAGTTTAAGTGATGACAAGTTCCAATAGCTTATATGCCCAGAAGGCCTTCAAAATAAGAATTTTGAAAGAATACAGAAAACAAACTTTTATATCCTTCTCATGTCTTCTACTGTAAAATTCATATGCTTTGCTACTCTAAACCTAGTTTGAAATCAACAGTCTTGAGAATAGATGAAAATTTTGATGAATAGTGGAATTCTTTTAAATGGAAACCTCTTACATGTGATTTTCCTTGCCATCTAGAAATAAACCATAGTATTTATGTTGAATCAATCAATATTATATTTTGTTTTTTTCCTCCTCTTCTGAGACTCTTATTGTGGAAATGTTAGACTTTTATGTTTTCCTAAATGTCCCTGATATTCTACTTATTTAGAACATCTTTTCATTTTTTCCATTATTCTGATTGGGTAATTTTAATTTGTCTATTTTCAAATTTGCTGGAGTGTTCACCTGTTGTTATCTGTGTCGTCCCACTGAGTGCATTCACCACCTTTTAAATTTTGGTCACTGTATGTATCAGTTCTAAAATTTCCATTTTGTTCTCTATATTTTAAATTTCTTGCCTTATATTCTATTTTCCTGCAAATGTGTCAGCATTTGCTTGTTTGAGCTTTTTTTTTTTCAAGACAGGGTCTCAACTCTGTTACCCAGGCTGGAGTGCAGTGGTGCGATCTCAGCTCACTGCAACCTCTGCCTCCTGGTTCAAGCGATTATTGTGCCTCAGCCTCCAGAGTAGCTGGGATTACAGGCATGCACCACCACAGCCCAGCTAATTTTTTGTATTTTTAGTAGAGACAGAGTTTTGCTATGTTGGCCAGGCTGGTTTTGAACTCCTGGCCTCAAGTGATCCACCCACCTCAGCCTCCCAAAGTGCTGGGATTACAGGCCACTACACCTGGCACATTTGAGTATTTTTTTTTTTTTTTTTTTTTTTTTGAGATGGAGTCTCGCTCTGTCATCTAGGCTGGAGTGCAGTGGTGTGATCTCAGCTCACTGCAGCCTCTGTCTCCCGGGCTCAAGCGATTCTCTTGCCTCAGCCTCCTGAGTAGCTAGGACTACAGGTGCATGCCAACACGCCCGGCTAATTTTTTTTTAAAAATATTTTTAGTAGAGACAGGGTTTCACCATTTTGGCCAGGATGGTCTTGATCTCCTGACCTCATGATCCACCCGCCTCGGCCTTCCAAAGTGCTGGGATTACAGGCATGAGCCACCGTGCCTGGCCTCATTTGAGTATTTTTATAATGTCTCTTTTAAAGTCTTTGTCAGATAATTTCACTGTACATGTTATTCAGTGTTTGGTGTCCACTGAGTTGTCATTTGCCAGACAAGTGGAGATTTTTGCAGCTCATCCTTGTATTCTCAGTAGTTCCGATATGTACCCTCGAAATGTGAATGTTATCTTATGAGACTCTGTTTTATTTGTATCCAACAGAAGATGTTTATTATTTATTTGGCTTTCTGTGAACTGAGGTCTTAATATCAGCTCATTTTAAAAGTCTTTGCAGTGGTATTCGGATCTATCCTGTGTGTGCCTATGAGATTGGGTGCAGTGTATCCTGTTAGCTCCATTCTCAGGGCGTTTGAATGTGAATTAGGACCAGCGCAATGAATGCTCAAGTTGGGGTTGGGCGTTAGAATTCATAAAAGTCTTTATATGCTCAGATTCTGCAGCTCCATCCTCTTCATGATTGTGATCGTAAGGACAGTGGAATTTTGCAGTTGTCTATACCTTATCTTGAAGTAGAACTAAATTGTTACATTTGAAGAATGTACTTCATAAATTTACAAAAATAAAAAAATAGGTTAATGTTATTAAAACAAAAAGGCACACA	0.276235	0.257519	0.266865	0.190349	0.255606	0.258223	0.290956	0.733561	0.493312	0.572347	0.618152	0.678433	0.610571
ENST00000651579	ENSG00000174720	LARP7	LARP7-216	coding	GGAGCTGAGCTGTGGCTGCCAGAAGATAGCGAACTCAAGCACCACATACCGACAGACCGCATGTATGACAGTGGTCCCATAAGATTATAGGAATGGAAACTGAAAGTGGAAATCAGGAAAAGGTAATGGAAGAAGAAAGCACTGAAAAGAAAAAAGAAGTTGAAAAAAAGAAACGGTCACGAGTTAAACAGGTGCTTGCAGATATTGCTAAGCAAGTGGACTTCTGGTTTGGGGATGCAAATCTTCACAAGGATAGATTTCTTCGAGAACAGATAGAAAAATCTAGAGATGGATATGTTGATATATCACTACTTGTGTCTTTTAACAAAATGAAAAAATTGACTACTGATGGGAAGTTAATTGCCAGAGCATTGAGAAGTTCAGCTGTTGTAGAGCTTGATTTGGAAGGCACCAGAATCCGGAGGAAAAAACCTCTGGGGGAAAGACCAAAGGATGAGGATGAACGCACAGTGTATGTGGAGTTACTTCCCAAAAATGTTAATCACAGCTGGATTGAAAGAGTATTTGGGAAATGTGGCAATGTTGTTTATATAAGTATACCACATTATAAGTCTACTGGAGATCCAAAGGGATTTGCGTTTGTGGAATTTGAAACAAAAGAACAAGCAGCAAAAGCAATTGAGTTTCTTAACAACCCACCAGAAGAAGCACCAAGAAAACCTGGCATATTTCCTAAAACAGTGAAAAATAAGCCCATTCCAGCCTTAAGAGTTGTGGAAGAGAAGAAAAAGAAAAAGAAGAAGAAAGGCCGAATGAAAAAGGAAGACAATATCCAAGCCAAAGAAGAAAACATGGACACAAGCAACACCAGCATCAGTAAAATGAAAAGATCCAGACCCACATCTGAGGGCTCTGACATTGAGTCCACTGAACCCCAAAAGCAGTGCTCAAAGAAAAAGAAAAAACGGGACAGAGTTGAAGCATCTAGCTTACCTGAAGTCAGAACAGGGAAGAGGAAGAGAAGCAGCTCTGAAGATGCAGAATCCCTAGCTCCCCGATCAAAAGTAAAGAAAATTATTCAGAAAGACATCATTAAGGAAGCATCAGAAGCTTCCAAGGAAAATAGAGATATAGAAATCTCTACTGAAGAGGAAAAGGATACTGGAGATCTAAAAGATAGCTCTCTCTTGAAAACAAAAAGGAAACATAAGAAAAAACATAAAGAGAGACATAAAATGGGAGAAGAAGTTATACCATTAAGAGTGCTATCAAAGAGCGAATGGATGGATTTGAAAAAAGAGTATTTAGCGCTACAAAAAGCTAGCATGGCTTCTTTAAAAAAAACAATATCCCAAATAAAATCAGAGTCAGAAATGGAAACAGACAGTGGAGTACCTCAAAACACTGGAATGAAAAATGAAAAAACAGCCAACAGGGAAGAGTGTCGCACCCAGGAGAAAGTTAATGCAACAGGACCACAGTTCGTGAGTGGAGTGATTGTGAAGATCATTAGCACAGAGCCTCTACCTGGCAGGAAACAAGTCCGGGATACTTTGGCAGCAATCTCAGAAGTTCTTTATGTTGATTTGCTAGAAGGGGATACAGAATGCCATGCTAGATTTAAAACTCCTGAGGATGCTCAAGCAGTAATAAATGCCTATACAGAAATTAACAAGAAACACTGCTGGAAACTCGAGATCCTTTCTGGTGATCACGAACAAAGGTATTGGCAGAAGATTTTGGTTGATAGACAGGCAAAACTTAATCAGCCTCGGGAAAAGAAAAGAGGCACTGAAAAGTTAATCACCAAAGCTGAAAAGATTAGACTGGCAAAGACTCAACAAGCGAGTAAACATATAAGATTTTCTGAATATGATTGAAAAAAAAAACAGTTCACCTCTTAATACTTCACAAGATACTTGAGCTGTTCTTGGGAGATTCACTTTTATTATGGTAGCACTGCATAATTAATGTGTTTTTAATTAAAAGAAATATCTTTGTTCCTCAACTTGTAAATAAGACTTTTTTCTAGAGACAAATATGATGTATACCACAATTTTTCTTAAACATTTTATTTGTTGAAATTATCTTAGATGTCAGTGTCAGGTGATTTAG	0.711491	0	0	0	0	0	0.389416	0	0	0	0	0	0
ENST00000651619	ENSG00000100983	GSS	GSS-228	coding	GTCGCATCGAGGCCCCGCCCCCTGAGCCTGGGTAGCGGCGCGAGGGCCGGGAGAACCGTTCGCGGAGGAAAGGCGAACTAGTGTTGGGATGGCCACCAACTGGGGGAGCCTCTTGCAGGATAAACAGCAGCTAGAGGAGCTGGCACGGCAGGCCGTGGACCGGGCCCTGGCTGAGGGAGTATTGCTGAGGACCTCACAGGAGCCCACTTCCTCGGAGGTGGTGAGCTATGCCCCATTCACGCTCTTCCCCTCACTGGTCCCCAGTGCCCTGCTGGAGCAAGCCTATGCTGTGCAGATGGACTTCAACCTGCTAGTGGATGCTGTCAGCCAGAACGCTGCCTTCCTGGAGCAAACTCTTTCCAGCACCATCAAACAGGATGACTTTACCGCTCGTCTCTTTGACATCCACAAGCAAGTCCTAAAAGAGGGCATTGCCCAGACTGTGTTCCTGGGCCTGAATCGCTCAGACTACATGTTCCAGCGCAGCGCAGATGGCTCCCCAGCCCTGAAACAGATCGAAATCAACACCATCTCTGCCAGCTTTGGGGGCCTGGCCTCCCGGACCCCAGCTGTGCACCGACATGTTCTCAGTGTCCTGAGTAAGACCAAAGAAGCTGGCAAGATCCTCTCTAATAATCCCAGCAAGGGACTGGCCCTGGGAATTGCCAAAGCCTGGGAGCTCTACGGCTCACCCAATGCTCTGGTGCTACTGATTGCTCAAGAGAAGGAAAGAAACATATTTGACCAGCGTGCCATAGAGAATGAGCTACTGGCCAGGAACATCCATGTGATCCGACGAACATTTGAAGATATCTCTGAAAAGGGGTCTCTGGACCAAGACCGAAGGCTGTTTGTGGATGGCCAGGAAATTGCTGTGGTTTACTTCCGGGATGGCTACATGCCTCGTCAGTACAGTCTACAGAATTGGGAAGCACGTCTACTGCTGGAGAGGTCACATGCTGCCAAGTGCCCAGACATTGCCACCCAGCTGGCTGGGACTAAGAAGGTGCAGCAGGAGCTAAGCAGGCCGGGCATGCTGGAGATGTTGCTCCCTGGCCAGCCTGAGGCTGTGGCCCGCCTCCGCGCCACCTTTGCTGGCCTCTACTCACTGGATGTGGGTGAAGAAGGGGACCAGGCCATCGCCGAGGCCCTTGCTGCCCCTAGCCGGTTTGTGCTAAAGCCCCAGAGAGAGGGTGGAGGTAACAACCTATATGGGGAGGAAATGGTACAGGCCCTGAAACAGCTGAAGGACAGTGAGGAGAGGGCCTCCTACATCCTCATGGAGAAGATCGAACCTGAGCCTTTTGAGAATTGCCTGCTACGGCCTGGCAGCCCTGCCCGAGTGGTCCAGTGCATTTCAGAGCTGGGCATCTTTGGGGTCTATGTCAGGCAGGAAAAGACACTCGTGATGAACAAGCACGTGGGGCATCTACTTCGAACCAAAGCCATCGAGCATGCAGATGGTGGTGTGGCAGCGGGAGTGGCAGTCCTGGACAACCCATACCCTGTGTGAGGGCACAACCAGGCCACGGGACCTTCTATCCTCTGTATTTGTCATTCCTCTCCTAGCCCTCCTGAGGGGTATCCTCCTAAAGACCTCCAAAGTTTTTATGGAAGGGTAAATACTGGTACCTTCCCCCAGCTTTCCATCTGAGGACCAGAAAAGTTGTGTCTCCCTTAGATGAGATCTAGACGCCCCCAAATCCTTGAGATGTGGGTATAGCTCAGGGTAAGCTGCTCTGAGGTAAAGGTCCATGAACCCTGCCCCACTCCTGTCAGCCCCTCATCAGCCTTTTCAGCAGGTTCCAGTGCCTGACTTGGGATAGGACTGAGTGGTAGGAGGAGGGGGAGTGGAGGGGCATAGCCTTTCCCTAATTCTGCCTTAAATAAAACTGCATTGCTGATTCAG	0.638814	36.8744	36.3705	33.7299	39.1098	33.102	33.9292	36.8486	30.1392	29.0045	23.2728	23.8197	23.6636
ENST00000651643	ENSG00000177150	FAM210A	FAM210A-208	coding	AGAAGCTTCACTGAGCGGGCACTGGAGGTCGCGAGCACGTTGCTAGTGGGCGCGGCTGGCGGGGCCGGGGGCGGCAGGGGGCTAGCGTCCGGCTGAGCCCGGCGGGTTCCTGCACGCGGACCCACGCTTTGTCGGGCTGCTCTGCTGAGTGACACCGCCGTGGCATCCGAGGAGCTGTGGTCCAGCCTGCGCGGCGGGAAGCGGCGGCGGCGGCTCCAGCGTCCTAAGAGAAGCTGAAACCTATCAACACTCTTCAAAATGCAATGGAATGTACCACGGACTGTATCTCGACTGGCACGCAGGACATGCTTGGAACCACATAATGCTGGTCTCTTTGGACACTGTCAAAATGTAAAGGGACCTTTACTTTTATACAATGCTGAATCCAAAGTGGTTTTGGTACAAGGCCCTCAAAAACAATGGTTGCATTTATCTGCTGCCCAGTGTGTTGCAAAGGAAAGGAGGCCATTGGATGCTCATCCACCCCAACCAGGAGTCCTTCGCCATAAGCAAGGGAAGCAACATGTTTCATTCAGGAGGGTTTTTTCATCCAGTGCCACAGCTCAGGGAACTCCGGAAAAAAAGGAAGAGCCTGATCCTTTGCAAGACAAATCTATTAGTCTTTATCAACGATTCAAGAAGACATTTAGACAGTATGGAAAAGTTCTGATTCCAGTGCATCTAATAACTTCTGGTGTTTGGTTTGGAACATTTTATTATGCAGCCTTGAAAGGAGTGAATGTCGTTCCTTTTCTAGAACTCATTGGGTTACCTGACAGTGTGGTAAGCATCCTGAAAAACTCCCAGAGTGGAAATGCCCTCACAGCATATGCCTTGTTTAAGATTGCAACACCTGCTCGGTATACCGTGACTTTGGGAGGAACATCTGTCACTGTGAAGTATCTGCGCAGTCATGGCTACATGTCCACGCCGCCACCCGTCAAGGAGTATCTGCAGGACAGGATGGAAGAGACAAAGGAGCTTATCACAGAGAAAATGGAAGAAACAAAAGATAGACTCACTGAAAAGTTACAAGAAACCAAAGAAAAAGTTTCCTTTAAGAAAAAAGTGGAATAAGGTGCCTTATATAGCAGTATAGAAAATTCCTGCACTTTAACCCTTTGGAAACTATGGGCAAAGATACATGTGTCTGATTATTTTTTTGGTTAGTTGCCGAAATATACTAGTTCTCTGAGGGTTAAAGAAGTAAAATACCTTTTTAAAGTTAAATATCACTAGAAAAATCAGTGTTATTACAAGGGAAGAAATGAACCCAGTTTAAGAATTTGCCATCAGTAGCAGTATTAAGCAGTGGTTAATGTCTTAGAAGTCAGACTTCTTTTTCAAGGTCTTCAGAACCACACTTGATTTCTGTTTTGTTGCAGCTGTAATTGACACATACTAGGCAGCTGACTCCTTGAATATCCAGTGTGACCCATAAAATAGTCTGTTAATACCGGATCTTAATTTTTATGTTATTCATTAAGATTTTAACTATATTCAGTACGTAATTTGGAGACAAACTAGCATCATCAAAACTGCCTGTAAATAAGGTGTTTAGTCTTTCTATAAAAACAGAATAGAGCAGTTACCTACCAGTTAAAATATCTTATATGAAGAAAATAGAATAAAGATCCAGTCATATATGTAAATAAGATGTACTGATTGTACGTAAATGAAAAATGGACCCTTTAAAAATTATTTTTACCTGAAGCTTGTCATAATTTTTTTAAAGCAAATATATATATGGTGATGGTACTTTTCAAAGTGTGTATTAGTGGTGATCACCTCAAACATAAACCTCTGTTGTGAATCATTTGTGTCCTTTTCAACTGTCTTTCAGAGGAAAGGTAAAAAATCATTAAACCTTAAATTCATTGTTAAAATCAAATATTTGTCAGCAGTAACTCAAGCTCATGGTTCTCAAGCAGAAAAAGGTTTGGGAGACTAAAAATGGAGTCAGGTTTTCATGGAGACTGCTAACTCCTTGGGGTAGACATGGGCCTTGCCTCAGCAAACCAGTGCAATTTCCCAATGTCTTAGTTTCAGAATTCATGCTGATTTCATTATGGAGTAAAGTTTTAAATTGTGGCTGCTGCTTTTTGTCTTACATTGAAGGGAAATATCCTTGTTTGAGCATTCTACTTGATTTTTTTTTTTTTTTTTTTTTTTTTTGAGACGGAGCCTCCCTCTCTCTCTCCCAGACTGGAGTGCAATGGTACAATCTCGGCTCACTGCATCCTCTGCCTCCCAGGTTCAAGTGATCCTCCCGCCTCAGCTTTCCAAGTAGCTGGGAGTATAAGCGTGTGCCACCACACTCAGCTAATTTTTGTATTTTTAGTGGAGGTGGAGTTTCACCATGTTAGCCAGGCTAGTCTCCAACTCCTGACCTCAGCCTCCCGAGTAGCTGGGACTACAGGCGCCCACCACCACGCCCAGCTAATTTTTTTGTATTTTTAGTAGAGATGGGGTTTCACCATCTTAACAAAGCTATCATTAAATCATTTGCTTGTAATGAAATTCAGCCGTTGTCAGCTGTGAGCGTTGCGGGGCTGGTGGGGTGTGTTTGAGTATGTAAGTGTCTATTTCCTGTGCTCTAACAGTGACTATTTCAGTTCTAACCCTTCAATTGCTAATTGGATGAGGGAATGGCCTCTTAGATTGTCCTTGTTTTGACTTATCTGCTAAGGCGAGAGAATGTCTGGGTTTGCCACACAGTCCCGCAGGGACCCCTGCTCTTTGCCAGGATTTTTATATCAAGTACTTAGTTTGGCCAAATTTAGAGTATAGTTTAAAGGGGAAAAAAAGTTTGTATTTGATGAGTCTAATTACTATATTAGAATGCTTTTTAAATGAATATGCTGTGATTGGAATCTCTTCTTGGGGGCCGGGGAGAGTGCTGAGAGATGCAGCTGTGTCTCTGCTCTCTGCAGTCTTGGGCAGGCAGCACCGCTGTCTCCTGATACAGAGGGTTGAATGCACTGCTTCACATTGATGCCACATTTTCAAATCTAAACATGATTAACATGTTTTTTAAGTATTTATCAAATAATTCACATTTTTGCAGGTTTAAGTGCTGTTTTTTAAGATATTAAACATGTTCCTTGTTTCTTTTTTCTTTTTAACCACTGGAGACTATGTGAAAATCTTGTGTTATATGGAATTTTTCTAAAACAATTTCCTTTTACTTTTCATGTTGCATATTTTCCAGTGGGGATAAATTGGAGGTTCTTATTACTAATAATCCTGAAACTAAAATTTGCTTTTCCTGCATAGACATCTTTTGTTAGTCCATTTGAGTTTTGTTGCCATCCAGTTTCATGATCATGTTGTGTTAGTCTAATAGACAATGAGTTACTGCTTGAATGATATGAAATTCTCTAGTAAAAAATGCTCTGAAGATGTGAGAAGCTCTGTTGTATTACTTGGCACCAGGAATGTTACAAAAATGTTGTTGCTAGCATATTGCTAACCTAGTCCTTAAGTTTCAGGGATTCCTGTAATATGTTGAGTTTGGAGTATTAATAGCAGGCTAACAGAATACAGTACCAATATGCCAAGTTAAATAATTGAGAATATATACAGTATAGTTTGCTATGTATAATAGACCTCATTTCATTTACAGTACACCTCACACTTGGGATTAATTCACCTATAACCTCTGTGAACTGCGAGTGCTCGGCAGAAGCAGCCCTGTGTCTTACATGTCTACATTTATATTTATATTTATATTTATTTTTTTGAGACAGAGTCTCACTCTGTCACCCAGGCTAGAGTGCAGTGGCATGATCATAGCTCACTTGCGTCTTGAACTCCTGGCTCAAGTGATCCTCCCACCTCAGCCTGCTGAGTAGCTGGGACTACAGGTGCACACCACCATGCCTGGCTAAAGGCATGTCTGCATTTATGCGAGGTGTGTTGACCGGGTGGGGAGGGAGCTAGGACTGAGATTCGCCTGTGTAAAATGCACAAAAAGGGTTTGCTAAGCAAATTGATATTTGAAATGAAAGATGGATTAGGTGAGAGACTTAGTTTATTCAGGAATAAGAGCAAAACCAACCACATCAAAAAATGTATTTCACTGAGACAGCCTTTTGTACATACAGCAGGGTGCTGTTTACAGATTTCAAGAAAGGAGAAAAAGAATGCTTATACTGAGATTACCTACCTCCCAGTAGTGAAAATAATAAATTTATCCCTTGAAATATAA	0.209392	4.506	4.56088	4.45004	6.23809	5.66789	5.15896	5.76795	3.78464	5.00321	4.61097	5.54493	4.32049
ENST00000651655	ENSG00000175390	EIF3F	EIF3F-209	coding	CTTCTTTCTCGACAAGATGGCCACACCGGCGGTACCAGTAAGTGCTCCTCCGGCCACGCCAACCCCAGTCCCGGCGGCGGCCCCAGCCTCAGTTCCAGCGCCAACGCCAGCACCGGCTGCGGCTCCGGTTCCCGCTGCGGCTCCAGCCTCATCCTCAGACCCTGCGGCAGCAGCGGCTGCAACTGCGGCTCCTGGCCAGACCCCGGCCTCAGCGCAAGCTCCAGCGCAGACCCCAGCGCCCGCTCTGCCTGGTCCTGCTCTTCCAGGGCCCTTCCCCGGCGGCCGCGTGGTCAGGCTGCACCCAGTCATTTTGGCCTCCATTGTGGACAGCTACGAGAGACGCAACGAGGGTGCTGCCCGAGTTATCGGGACCCTGTTGGGAACTGTCGACAAACACTCAGTGGAGGTCACCAATTGCTTTTCAGTGCCGCACAATGAGTCAGAAGATGAAGTGGCTGTTGACATGGAATTTGCTAAGAATATGTATGAACTGCATAAAAAAGTTTCTCCAAATGAGCTCATCCTGGGCTGGTACGCTACGGGCCATGACATCACAGAGCACTCTGTGCTGATCCACGAGTACTACAGCCGAGAGGCCCCCAACCCCATCCACCTCACTGTGGACACAAGTCTCCAGAACGGCCGCATGAGCATCAAAGCCTACGTCAGCACTTTAATGGGAGTCCCTGGGAGGACCATGGGAGTGATGTTCACGCCTCTGACAGTGAAATACGCGTACTACGACACTGAACGCATCGGAGTTGACCTGATCATGAAGACCTGCTTTAGCCCCAACAGAGTGATTGGACTCTCAAGTGACTTGCAGCAAGTAGGAGGGGCATCAGCTCGCATCCAGGATGCCCTGAGTACAGTGTTGCAATATGCAGAGGATGTACTGTCTGGAAAGGTGTCAGCTGACAATACTGTGGGCCGCTTCCTGATGAGCCTGGTTAACCAAGTACCGAAAATAGTTCCCGATGACTTTGAGACCATGCTCAACAGCAACATCAATGACCTTTTGATGGTGACCTACCTGGCCAACCTCACACAGTCACAGATTGCACTCAATGAAAAACTTGTAAACCTGTGAATGGACCCCAAGCAGTACACTTGCTGGTCTAGGTATTAACCCCAGGACTCAGAAGTGAAGGAGAAATGGGTTTTTTGTGGTCTTGAGTCACACTGAGATAGTCAGTTGTGTGTGACTCTAATAAACGGAGCCTACCTTTTGTAAATTAATTTCATCTTATGTGAGTTTATTGCCGGGTGGAAGGGAGGAAAATGTTTTAGATCACACAGAAACTAGGAAGTGAATATTGTAGGTAGAGAAGTTGGTTATGTGTTTGGCATGTTACTGTTTTACCAAACTGTTCTTTTGGTTTTCAATATGGAAAGGTGTCCATTGGCAAAACAACCTTTTCTTGAGGATTCATGTGATTTCTACAGGAAATGAAAATAAGAATCCATGGAGAAAAAATAGCTAAGAAAATTGGATGCTTAATCTGAACTAAAAGAGTAGAGTGTGTAGTCACTATCTTAAAATACATTAATAGTAAGATGGAGCTCTTTGCCACTTTGGTTCGGGGAGGCAGAATTAAGATCTGTGGGTTAAAGATTAAAGAGGTTTCCCCAAAACTTCAGAAAATTCTTAGGTGCTATCTGTAACTCGAGGATAGAGCCTTGAGTTATACTGAGGTCTGCCAGTGGCTCAATTTAAGCAAAGACTAGATGGCATTTCCCAGAGGCCTTGTAGGCTAGAGTACTTGCCTGTGTAACTTCAGACATCCATTTCCTCTGGTATCCTGGAGTTCCGCCTCGCCACTGTGTGTCTTAGAAATAAGTCATTATTCAAGAACTCAGGAAATTATACGTTGGAGTGAAAAGGTGAGTGAAGGCAATGGGGAATCAAAAAGGCCTGGATCCTAGTTCTGAGGTATGTGTAGCCTTAGGAAAGATAAATTATAAGAGTCATAAGATATGGATCATAAACATACATAGTCCATTAGGGTATTATGAGGATTCCATGAATTAATAAATGTCAGGTTAATCAACACTTGTGGAGAATATCACCTGGTATGTAGTAAGCACAGATAAGTGGTAGATACTATGATGCCTAAAGGTGAATAGTTTGAAAGTAATAAGCAACATGAACCCCAGCCTGGAACTCAGTTCTGAGATATGTACCTCAGGAAATATAAGTTATGGGAGTCATAAAGTGTGGATAGTAATGATAGATAATTTCTTACAGGTAGGGAAATGTAAACAGATCTTATCGGCAAAATGATAATGACAGGCCAAATTGTTAAAGGTAGGTTAAAAGTAGACAGCATGGTGGGAAGGTTAATCAGAGTCAAAATGTTTCAGTGTTCTTACATTTTTGGGAGTAGCCAGTTAATATCAACTTAGTCTTTTTAAGTATGCATGATAAAATTCCGAGGTTAATTGCTAGAAGTATATATAATCTCTCAATGAATAGTGATGAGAGATGGTGGGATAATAGGGAAGAAACAAAATTTTAAATTTGAGAAATAAGCATAGAAAAGGTGGATAAAACAAAAGATGGCAAAACAAGTCCAAATAGATCAGTAATTACAATAAATGTATAAGTATTAAACTAGCCCAAGGAAAAATTGAATATTAAAACAAACCCCAATCATATGCTGTTTACAGGAGACACATCTAAAACAAGGACATAAAGTTGTCCTGCAGCTGTGAGTAACAATATAGGTGAATGTTAATAATAATGTTGAATGAAAAAAGCTGGTGTCAGAAGACATGTACATTATGATACTCCAGAAGTTCAAAAACAAGTGAAACTTGTTTAGACATGCGGTTGGCTGTCTGTATATGTGGGTTCCACATCTATGGACTCAACCAACTACAGGTTGAAAATATTGAGGGGGAAAATTGTGTCTGGACTAAACCTGTACAGACATTTTTCCTTGTCATTTTTCCCTAAACAATACAAAGTATTAGATGGTGTTTATACTGTATTCGGTATTATAAGTAATCTAGAGATGACTTAAAAGTATATGAGAAGGTATGCACAGGTTATATCCAAATACTTCATATTAGGGACTTGAGCATCAGAGGATTTTTATATCCAAGGAAGGTTCTGGAACCAATCCTCCACGGATACTAAACGGTGACTGTGTGTGTATATATATATGTATAGTCTGTTCTCATTATCTATAGTAGTTATGTTTTATAAAGTCACCATGAACACTGAATTAGAGAGTACTGAACCATTATTCCCAAGGGAAATACAGGGTTGGGTTCCTATGAACCTCTGGGCACAGTTTCATCAACCCATCAGTACATAAACTTGTTACATGTGTTTCTGTTTGAAGACACCTTAGTATATATGGTTGACCCATTAACACTGAACTTAGCCCACGACACTTATTCCTGAATGAAGCTTACCTCAGTTTCTCCAGGCGGCACATCACAGTCTTCTTGCACTTAGGAACACTTGGCACTGTGCGTGGGGGTCACTTTAAGCAGCAAAATCCACAAAAATGCAAAAGACATGGCACTAAATAGACTGAAAAGGATACTTGTTTATAAGAACTGAAACAAGAAGGCCTTGTTCCACCTCAGCTGGGAACATGGAGAGCAGGCAATTCAAATTTTTTCACATGCTGCATGTCCGCAAATGGCTGCAAAAGCCCAGCAAGTACTGATACTGGAGTTAGAAATAAATTTTAGCAAGAGGTAAATTCACACATACGGAGTCTGCAAAAAATGAGAATTGACTATTATGTGTGTGTATATTATATATATGATAAAAAACAAAAGAATGATAAAAATTCCCAATAATGTTTACTTTGGTGGTGAGAAGAGGATGGCAAGTAAAATAAGTCTGTATTGTTATCAGCAATTATCTAGTTTGAGGTTGGACAGTGGTTTCATCATAGGTATTGATTATATTATAAATAGCCCAACCTGAACTCATGACCATAGTGTGGTGTTATTACTTAGCGTTATTCTAGACTTATTAGCCATTGTATTTAAACAAGAGGAAATAGAGACATTGAAGATAAAGTGGAGCCAGGCACAGTGGCTCATGCCTGTAATCCCAGCACTTTGGCAGGCTGAGATGGGTTAATCAAGACCAGAAGTTCAAGACCAGCGTGGCCAACATGGCAAAACCCCGTCTCTACTAAAAAAAAACAAAAAATACAAAAATTAGCCAGGCGTGGTGGCACGCACCTGTAGTCCCAGCTACTTGGGAAGCTGAGGCAGGAGAATCTCGAACCCAGGAGGTAGGGGTTGCAGTGAGCTGAGATCGCACCACTGCACCCCAGCCTGGGTGACAGCAAGATCCTTTCTCAAGAAAAAAAGTGAAAAGGAGGAGGGTTTTTAAAAAATTAGTACTACCCAGTTGATACGGTGGAAGAAAACTTGAAAATGCTAATGAGAAACATGAGATGTAATCACTTGAAGGCATATCATGTTCTTGAATAAGAAGACTCAACATTATTTTAACAGGTGTTAATTTTCCCTGTTAAACTACATATTTGTCATAATTACAATAAAATACAAAGAGCTATTTTGGAACTGGGCAAGCTGTTTCTAAATGTATATGGAAAAATAAAAATGTCTCCAAAAAATCCCTGCAGAGGGAAACTAGCCCTTCCAGATATAAAATATATTATAGAACTGTGTAATTAAAGCAATATGGTACTGGTCCATAAAAGAACATAAAACCAAATAGTTCAGTAGACTCAAAATGCAAGCGTTGGTGAGGGTATGGAGAAAAGGGAACCCTTTTACACTTGGTGTGAATGTAAATTAGTACAGACATTGTGGAAAACAGTTTGTAGAGCTTCCTCAATAAAAACACATATGATCCAGCAATCCCACTACTGGGTATATATCCAAAGGAAATGAAATCAGTATGTTGAAGAGATACTTCCACGTTCACTGAAGCATTGTTCACAATCGCCAAGACATCAACCTAAGTGTCCATCAACAGAAGATAGATAGGGCTGAGCGCGGTGGCCCACGCCTGTAATCCCAGCACTTTGGGAGGCCAAGGCAGGTGGATCATTTGAGGTCAGAAGTTCTTGACCAGCCTGGCCAACATGATGAAACCCCGTCTCTACAAAAGATACAAAAATTAGCCAGGCATCTTGGAGGGCGCCTGTAATCCCACCTACTCGGGCTGAAGTGAGAATGGCTTGAACCCAGGAAGTGGAGATTTCAGTGAGCTGAGATTCCGCCACTGCAGTCCAGCCTGAGCGACAAGAGTGAGAAGAGTGAGACTTCATCTCAAAAAAAAAAAAGGTACATCTACACAATGGAATATTATTAACCTTAAAAGAAGGAAATAACTGATTTACAACAACATGGATGGACCTGGAGGACACTATGCTAGTGAAATAAGCCATGATCTCACTTGGATATGGAATCACAAAATTGAACTCACAAGCAGAGTGTAGAAAGGTGGTTTCATGGACTGGAGGGAGGGGATAAATGGGGAGATGTTGGTCAAGGGTACAAAGTTTCAGTTAAACAGGAGTAGTACGTTCCGGAGACCTGTTGTGCAGCAGGGTGACTAGTTAATGTATACTTGAAAATTGCTAGGAGTAGATCTCACCAGGAGAAATGAATATGTGAGGTGATGGATGTAACTAGCTTGATTGTGGTAATCAATTTCGCAATGTGTACATATATCAAAACATCACATTGTACAAAATACATACAGTTTTTGTCAATTTAAAGATATCAGAATTCTAGAATATGATAAAGTTGTGTTTTCAAGCAAGTAAAGATAGATTACTTAAGAGCGAATGAGTGGTAATTTGGAAACAATGTTGGATTCCTACTTCGTTACCTGCACCAAAATAAGTTGCTCATGGAATAAAAACTTGTCTGAAAAAAAAACCATAAATATGAGGGAAAAAACACAGCAATGTGTTTTTAATGATTTATGAGTGAGGAAGAACTTTCTAAGAACTGAGAATCCAGGAGTTATTTTAAAAGACTGACAAATTTAGCAACATTTTTAAAATCTGAGTGTCAAATTACACACATACACAAATAGTCAATACAAATATAAAACTGGGAAAATATTTGCAGTTCATATCAAAAAAAGGGCTAATATTCTTGTCCCAGAATTCCTACAGTTTTTTAAGGCCAGTAATTTGATACATTAGTGTGTAAAGGATATGACCAGACAGCTCACACACAGACACACAAATGTGAAAAGATGCTTGATCTCACTGATAAAGCATAAATTAAAACGATGTCATTTTTAAAAATCAGATTCGCAAATTTTAAAAGTTGCTAACACTGGAATGGCCAGAGTAAGAGGAAACGTGACACAGGCACAGATTGCTGGTAGACATATAAGTTGGTACAGCCCTCTCTATGTAATTTTGTGTTTGTCAAAATTACAAATATGCATGCCCTTAACCCAGGAATTCCACTCCTCATTATATATCCTACAAATAAACTGGTCTCGTTATGACACAATGTAATGAATACATAGATAAGTACTGAAATACTTGGTTATCATAGCGTAAAGATGGTAATCAACCCAAATGACTATTACCAGAATAGAAATTAAACAAAGTATGATATATCCATAAAACACAATACTATGCAGCTGTTAAGCAGAATGAGACAGTCCTCTATATATCAATATGGATAAAGAGTAAGTGAAAAAAGCCAGGAGAGAATGTTGTCTATAATATGCTGTTGTTGTGTACGGGAAAATAAATAATATAAATACCTAGAATATTTGTGAAGGTACAGCCAAGAAACTACTATCACTGATTGTCTTAAGGTACTAGATGGGGCACAGGACAGGACGAAAGATTTACTTCTTATTGTTTCTTCTGTATAACTTTTGAATTTTATGCTGTTAATGTAATTTTTCAAAAAAATATATAAAAATATAAAAACATGAAAAA	0.17543	26.558	25.6197	24.1348	26.071	23.5903	23.9574	29.5582	22.6083	19.1279	23.1916	24.6839	22.3032
ENST00000651669	ENSG00000177954	RPS27	RPS27-205	non_coding	CCTTTCCGGCGGTGACGACCTACGCACACGAGAACATGCCTCTCGCAAAGGATCTCCTTCATCCCTCTCCAGAAGAGGAGAAGAGGAAACACAAGAAGAAACGCCTGGTGCAGAGCCCCAATTCCTACTTCATGGATGTGAAATGCCCAGGATGCTATAAAATCACCACGGTCTTTAGCCATGCACAAACGGTAGTTTTGTGTGTTGGCTGCTCCACTGTCCTCTGCCAGCCTACAGGAGGAAAAGCAAGGCTTACAGAAGGATGTTCCTTCAGGAGGAAGCAGCACTAAAAGCACTCTGAGTCAAGATGAGTGGGAAACCATCTCAATAAACACATTTTGGATAAATCCTG	0.743363	1133.92	1053	1046.06	733.004	632.533	674.272	1450.43	976.496	676.366	2266.31	2363.36	2057.04
ENST00000651686	ENSG00000169255	B3GALNT1	B3GALNT1-234	coding	GCGCCCGGCCGTGCGTGCGGATGCGGGGAGGCTGCGTGTGTGCGCAGGGAGAGAACGCCGGCCACCTTCCCGCTTCCGAGCTGGGTGCGCGCCGAGCACAGGAGATTGCCTGCGTTTAGGAGGTGGCTGCGTTGTGGGAAAAGCTATCAAGGAAGAAATTGCCAAACCATGTCTTTTTTTCTGTTTTCAGAGTTCACAACAGATCTGAGTGTTTTAATTAAGCATGGAATACAGAAAACAACAAAAAACTTAAGCTTTAATTTCATCTGGAATTCCACAGTTTTCTTAGCTCCCTGGACCCGGTTGACCTGTTGGCTCTTCCCGCTGGCTGCTCTATCACGTGGTGCTCTCCGACTACTCACCCCGAGTGTAAAGAACCTTCGGCTCGCGTGCTTCTGAGCTGCTGTGGATGGCCTCGGCTCTCTGGACTGTCCTTCCGAGTAGGATGTCACTGAGATCCCTCAAATGGAGCCTCCTGCTGCTGTCACTCCTGAGTTTCTTTGTGATGTGGTACCTCAGCCTTCCCCACTACAATGTGATAGAACGCGTGAACTGGATGTACTTCTATGAGTATGAGCCGATTTACAGACAAGACTTTCACTTCACACTTCGAGAGCATTCAAACTGCTCTCATCAAAATCCATTTCTGGTCATTCTGGTGACCTCCCACCCTTCAGATGTGAAAGCCAGGCAGGCCATTAGAGTTACTTGGGGTGAAAAAAAGTCTTGGTGGGGATATGAGGTTCTTACATTTTTCTTATTAGGCCAAGAGGCTGAAAAGGAAGACAAAATGTTGGCATTGTCCTTAGAGGATGAACACCTTCTTTATGGTGACATAATCCGACAAGATTTTTTAGACACATATAATAACCTGACCTTGAAAACCATTATGGCATTCAGGTGGGTAACTGAGTTTTGCCCCAATGCCAAGTACGTAATGAAGACAGACACTGATGTTTTCATCAATACTGGCAATTTAGTGAAGTATCTTTTAAACCTAAACCACTCAGAGAAGTTTTTCACAGGTTATCCTCTAATTGATAATTATTCCTATAGAGGATTTTACCAAAAAACCCATATTTCTTACCAGGAGTATCCTTTCAAGGTGTTCCCTCCATACTGCAGTGGGTTGGGTTATATAATGTCCAGAGATTTGGTGCCAAGGATCTATGAAATGATGGGTCACGTAAAACCCATCAAGTTTGAAGATGTTTATGTCGGGATCTGTTTGAATTTATTAAAAGTGAACATTCATATTCCAGAAGACACAAATCTTTTCTTTCTATATAGAATCCATTTGGATGTCTGTCAACTGAGACGTGTGATTGCAGCCCATGGCTTTTCTTCCAAGGAGATCATCACTTTTTGGCAGGTCATGCTAAGGAACACCACATGCCATTATTAACTTCACATTCTACAAAAAGCCTAGAAGGACAGGATACTTTGTGGAAAGTGTTAAATAAAGTAGGTACTGTGGAAAATTCATGGGGAGGTCAGTGTGCTGGCTTACACTGAACTGAAACTCATGAAAAACCCAGACTGGAGACTGGAGGGTTACACTTGTGATTTATTAGTCAGGCCCTTCAAAGATGATATGTGGAGGAATTAAATATAAAGGAATTGGAGGTTTTTGCTAAAGAAATTAATAGGACCAAACAATTTGGACATGTCATTCTGTAGACTAGAATTTCTTAAAAGGGTGTTACTGAGTTATAAGCTCACTAGGCTGTAAAAACAAAACAATGTAGAGTTTTATTTATTGAACAATGTAGTCACTTGAAGGTTTTGTGTATATCTTATGTGGATTACCAATTTAAAAATATATGTAGTTCTGTGTCAAAAAACTTCTTCACTGAAGTTATACTGAACAAAATTTTACCTGTTTTTGGTCATTTATAAAGTACTTCAAGATGTTGCAGTATTTCACAGTTATTATTATTTAAAATTACTTCAACTTTGTGTTTTTAAATGTTTTGACGATTTCAATACAAGATAAAAAGGATAGTGAATCATTCTTTACATGCAAACATTTTCCAGTTACTTAACTGATCAGTTTATTATTGATACATCACTCCATTAATGTAAAGTCATAGGTCATTATTGCATATCAGTAATCTCTTGGACTTTGTTAAATATTTTACTGTGGTAATATAGAGAAGAATTAAAGCAAGAAAATCTGAAGTATTGTCTTGTTTTTAAAAAATACAGTTCCTAGTGTTTTTAGAAGTCACTTAATTTGTCTCATTTTTCCACCTGGAAATTAGGAATAATGTAGAATGCAAGGCAGTAATTTCCTTTTGGAAAGGACTCTGAAGGCAGAAAAGAAGGGAGAGAACCTCATGGGCAGAATATTATAAAAAGAGTGTCATATTCCAGCATTTGAATTGGAAAGAGAAGAGTGAAGATCCAAGTTGCATTATTAATCTGCCCTGTGTTTTTTCCTTTTAACAATCAGTTTGAGCTGCTGCTGTTATGAGTTTCTCATCAAGATGAAAGCCCTAATATGTAAAGTCAAATCCGATTTAAATTTTGTGCTTTTATAGAAAGAAATTTCTTCATAGACGTGGTGATATATCATTTGTTGGACCTGCTAATAGTAGGTCAAAGGGGAGCACTCCTTGCCCCCTGTTCCTGGGTTTATGCAGTTTTCTTTTTAGAGTTTATATAGGGCAAGTGGTTCTTTTTCTCTGAATTACAGGATGGAAAAAGGTCATATCCTTTGTCAGGAAATATAAACTTGAAAGTATGTAGTCAGCTCTTGTAATACTCATATTTATGATTGTCCTATATGAAAAACAACTTCAGTTAAAACTATAATGTGTGATTCTGTATAACAAGGTGATGTCTGTTTCCCAGGGCTCAGACCTAATCCAGTTATAATAAAATCAATTAAATGAAATATTCTATAGAATCGATCTATGCCCTTGTTAATCTCCATCCATATAGGAGTCACGTTCTTTAAGACAGATGGTGGTAGTTATTTTTGTGGCATGGTTAGATTTGACTGGTTTTGCAGAAGATTACAGTTATGTACTGCATAATGACATATACAATAGTGGTCCCATAAAATTATAATGGAGCAGAAAATCTATTGCCTCATGATGTTTTAGCCGTTTTAATGTCATAGCCTAGTGCATTACTCACGTGTCTGTGGAGATGCTGGTGTAAACAAACCTACTACACTGCCAGTTGTATAAAAGTACAGCACATTCAGTTATGTACAGTATGTAATACTGATAATGACAATAAATGACAC	0.339487	0	0	0	0	0	0	0.991281	1.57195	2.14121	0.97826	5.34086	0.324125
ENST00000651687	ENSG00000113356	POLR3G	POLR3G-207	coding	ACTCCGCGGTCCTGGTGCCGCGTGCAGGTCGGTGCGCGCTTCTCCCGAGGTGGAACGGGCGGCAGTCAAGCGCCGGCGTTCTCTGCCGTCACCCTTTCCTTGCCGGCCGGCACTTCGGCTGCAGAGTTTTGCCCACGCTTCGAGACTTAGGGAGCAGTGCCTTTCAGAATTTGCCCACTCATCTGGTATAACTGGTTCTGATGGCTGGGAATAAAGGAAGAGGACGTGCTGCTTATACCTTTAATATTGAGGCTGTTGGATTTAGCAAAGGTGAAAAGTTACCTGATGTAGTGTTGAAACCACCCCCACTATTTCCTGATACAGATTATAAACCAGTGCCACTGAAAACAGGAGAAGGTGAAGAATATATGCTGGCTTTGAAACAGGAGTTGAGAGAAACAATGAAAAGAATGCCTTATTTTATTGAAACACCTGAAGAAAGACAAGATATTGAAAGGTATAGTAAAAGATACATGAAGGTATACAAGGAAGAATGGATACCAGATTGGAGAAGACTTCCAAGAGAGATGATGCCAAGAAATAAATGTAAAAAAGCAGGCCCAAAACCCAAAAAGGCAAAAGACGCAGGCAAAGGCACACCACTCACTAATACTGAAGATGTGTTGAAAAAAATGGAGGAATTGGAAAAAAGAGGTGATGGTGAAAAATCAGATGAGGAAAATGAAGAGAAAGAAGGAAGCAAAGAGAAAAGTAAAGAAGGTGATGATGACGATGACGATGATGCCGCAGAACAGGAGGAATATGATGAAGAAGAGCAAGAAGAGGAAAATGACTACATTAATTCATACTTTGAAGATGGAGATGATTTTGGCGCAGACAGTGATGACAACATGGATGAGGCAACCTATTAGGCATGAAATTTTTCAAAAAATATTTTTATGATGCAGCTTCTGAACATTTGGACAGACTTGATTTGTATTTTATTTCTGATAAGGAATAAGTACTTGTTTCTGTTGTTTTGGACAAATAGTTGTTACCAAAATATTCAAAACCACTTTGAGTTTACATACTAGTTACCTTAAAAATTATTCCCTGACACTCTGACATTCCTTCTAAACACCTCTGCCATCTCTCTTATGTACTCTCATGGGTTTTTTTGTATGATTTGAATATGAATGTGCCTAAAGAATTTTTGCTCTCTTAATCTATGTATACATACTTGAACAAATCATTCTTGCTTAACTGCTGATCTTTTGTAAAACTATTGCTAGTCATAATGGATTTCTATAACCTGAAAGTTGATATAATACAGCACGTGGAGCACTTTAAAAACAAAGAAACTTGAAAATAATTTTATTTTTTACCTTTACATGGTGTGTTCTAGACTACTGCATTATGACTACATAAACCTACCTGAGCTCTTACAAGTACAGAATTGTGAGACAGAGGTTTTGTGATGGAAAACATACACATAGGGAAAAATACCAAACTGAGCAATATAAATTTCACAGCTCACATCTTAGCCAGTACAAAGAAACTTTCACATGGGGTGAATATTATAATACTTGAATTTGAGACTTAATACTGTATATGAATTAATCATCCCACTGTAATAACTGACATCTTCAAATAGTTGGGCTTATGAAAAATTTGACTAAGACATTTTATTTTATACTTTATGTAAATGTGAAATAAGTTCTGGTCATATAAATATGTAGAATGCATGTGTGTGAACTCTATGAAGTGAAGTGTGGTGGCCTTTTATGTTTCAGAGTACTCAAGTGTACAATTGATTTATATAAAAATGCAAAATGAACTCAGGTCATTTTGAAATTAATATTAATATTTTTGTTGTTTAACTTTAAAGCTAGCTCCCCTAACTTTATATATTTTTTGGGAAAAAATACCTAAAAACCTCAGCCTACAAAGACTCTCAGAAATGCCAAAGATTTTCAAGGAAATTCATATTATATATTTCAAAAATGATTTATCAATGTTATCTACCAAAAGAAATAATTTTATTTTTCCCCTTTGGGGAGATATTATCCTCTAATATGAGAATCAGATCCCTAGATTCTATTTCTACCTATACTATTAAACTCAACCTTGAACCTGAGCTTGGTTGTTTCTGTGCCTTAGTTTCTCCACTCGTAAACAATTTCCTATAAAAATTGTTTAAACACCAACCAAAATTTACCATATGTATTCATTCTCTTGCCTTAAAGATCACTTCTTAACTTACATTTGGCTCTCACCCTCTAAAAATTTGTAGTTTGGAGAGTAACTGAAAGCACAATTTTAAGAAACATGTTTTCCTCACAAAATATATTGTAATCTGATTTTCCTATCTTGTATTCATGCAGAAAATTGGAGAAAATGTGTATTGTCTTGTGCCATTCTGCAATATGAATTTCTCAGGAAAAAGATGTTTCAATGGCAATACTTTCTTAAATAATTCAAGATGGGTGTGAGGACCTATCTTATTAGTTTAGTGCTGTGTTAACCATTTGTGAATTACTTCTTGTTTAAAGGAAGTTGTCAAAAAATTTTAAGATTCTAAATGGAATACACGAATAAAGTAAGCCTTAGAATAGAAACCTCACAAAAAGTTGTCATTTGCGGTTGATAATTAACATAGGTGTTTTATTCTCTCAACTCCTTAGTACCAGAGCCAAATACAATTTAGTTTTCAGAAATCTTATCAATATTGTTCTATTTACCTACTTATAAATCTGCAGATAACCACTTGAACCAGGCAAATACACTGAAGATAAAGGTTATTTCTTTTTTTAGCTTTGAATTTGTCATGACCATTTTAGTCTTGCAGATAGCAGGGCAGCCCCTTGGGGCAAGGATTTACTCTGGGAGGTACCGTTAAGAGCCTTCTTTCCCCCTTTGAAAGATCCTTTTACAATGTTAAAGTATACTAGTTGCAAGAACAAGCAGGATTTGCAGGTTGCTTTACCAGCATGAGTCTCATTTTTCTGGCTTAAAATCTGGGACTGTGAAATTATTCCATAGGAAAGTGAATGTTATTTTGCAGAATTAGCCTCTTACATAAAAGTATTTGTTGAAGTGTCTTTAAAATTGCTATCATGAGCAAAACTGGTTGCTGTAATGCTTGTTTTTCTGTATTTATTTACACATTAAATTCTTACAAAACAAAATGTGTTCGTTTGTTTTATAGTAAGATGTTTTATTTTGAACTTATTTAAATGTTTATTTGTTAGAGAAAACTAATTTGTTAATATAGATCTTAACTAGTAACTATTAAGCAGGGATGTTTGTTCCAAATATTCTTGAATAAACAATCACCACAAACAACAAAA	0.225025	1.0657	1.17125	2.19053	0	0	2.17623	1.3278	1.15013	1.89584	1.21189	1.36962	1.00294
ENST00000651689	ENSG00000169255	B3GALNT1	B3GALNT1-235	coding	AGAGCGGAGCGTGGCCCAGGTTGAGCCGCCGCACCGTGGGTCTCGGGTCTCGGTGACGAGCAGCTGCCCGCCTCCGGTGAGCGCGGGAGAAGGGGCCCAGTGGGGCAGTGGGCGACGCGGAGGGCCCAGGCCCAGGCCGCGGCCGCGCCGCATCCGCTGGTTGTCCACCTTGCCTTGCCCCAGGGTGCAATACCTGCCTTGCGTCGCCCGTGCCGCTCCAGCCACCGTCAAATCCGGGTAGCGACCCGGGGCGTTTGCAGCGGTGCCGAGGAAGAGGACGGGAACGGTGTTACGATTGCCTGCGTTTAGGAGGTGGCTGCGTTGTGGGAAAAGCTATCAAGGAAGAAATTGCCAAACCATGTCTTTTTTTCTGTTTTCAGAGTAGTTCACAACAGATCTGAGTGTTTTAATTAAGCATGGAATACAGAAAACAACAAAAAACTTAAGCTTTAATTTCATCTGGAATTCCACAGTTTTCTTAGCTCCCTGGACCCGGTTGACCTGTTGGCTCTTCCCGCTGGCTGCTCTATCACGTGGTGCTCTCCGACTACTCACCCCGAGTGTAAAGTCTTGCTGCTCTGTTGCCCAGGCTGGAGTACAGTGGCAGGATCTCAGCTCACTGCAATCTCCGTCTCTCAGGTTTAAGCAGTTCTCCTGCCTCAGCCTCCCAAAACCTTCGGCTCGCGTGCTTCTGAGCTGCTGTGGATGGCCTCGGCTCTCTGGACTGTCCTTCCGAGTAGGATGTCACTGAGATCCCTCAAATGGAGCCTCCTGCTGCTGTCACTCCTGAGTTTCTTTGTGATGTGGTACCTCAGCCTTCCCCACTACAATGTGATAGAACGCGTGAACTGGATGTACTTCTATGAGTATGAGCCGATTTACAGACAAGACTTTCACTTCACACTTCGAGAGCATTCAAACTGCTCTCATCAAAATCCATTTCTGGTCATTCTGGTGACCTCCCACCCTTCAGATGTGAAAGCCAGGCAGGCCATTAGAGTTACTTGGGGTGAAAAAAAGTCTTGGTGGGGATATGAGGTTCTTACATTTTTCTTATTAGGCCAAGAGGCTGAAAAGGAAGACAAAATGTTGGCATTGTCCTTAGAGGATGAACACCTTCTTTATGGTGACATAATCCGACAAGATTTTTTAGACACATATAATAACCTGACCTTGAAAACCATTATGGCATTCAGGTGGGTAACTGAGTTTTGCCCCAATGCCAAGTACGTAATGAAGACAGACACTGATGTTTTCATCAATACTGGCAATTTAGTGAAGTATCTTTTAAACCTAAACCACTCAGAGAAGTTTTTCACAGGTTATCCTCTAATTGATAATTATTCCTATAGAGGATTTTACCAAAAAACCCATATTTCTTACCAGGAGTATCCTTTCAAGGTGTTCCCTCCATACTGCAGTGGGTTGGGTTATATAATGTCCAGAGATTTGGTGCCAAGGATCTATGAAATGATGGGTCACGTAAAACCCATCAAGTTTGAAGATGTTTATGTCGGGATCTGTTTGAATTTATTAAAAGTGAACATTCATATTCCAGAAGACACAAATCTTTTCTTTCTATATAGAATCCATTTGGATGTCTGTCAACTGAGACGTGTGATTGCAGCCCATGGCTTTTCTTCCAAGGAGATCATCACTTTTTGGCAGGTCATGCTAAGGAACACCACATGCCATTATTAACTTCACATTCTACAAAAAGCCTAGAAGGACAGGATACTTTGTGGAAAGTGTTAAATAAAGTAGGTACTGTGGAAAATTCATGGGGAGGTCAGTGTGCTGGCTTACACTGAACTGAAACTCATGAAAAACCCAGACTGGAGACTGGAGGGTTACACTTGTGATTTATTAGTCAGGCCCTTCAAAGATGATATGTGGAGGAATTAAATATAAAGGAATTGGAGGTTTTTGCTAAAGAAATTAATAGGACCAAACAATTTGGACATGTCATTCTGTAGACTAGAATTTCTTAAAAGGGTGTTACTGAGTTATAAGCTCACTAGGCTGTAAAAACAAAACAATGTAGAGTTTTATTTATTGAACAATGTAGTCACTTGAAGGTTTTGTGTATATCTTATGTGGATTACCAATTTAAAAATATATGTAGTTCTGTGTCAAAAAACTTCTTCACTGAAGTTATACTGAACAAAATTTTACCTGTTTTTGGTCATTTATAAAGTACTTCAAGATGTTGCAGTATTTCACAGTTATTATTATTTAAAATTACTTCAACTTTGTGTTTTTAAATGTTTTGACGATTTCAATACAAGATAAAAAGGATAGTGAATCATTCTTTACATGCAAACATTTTCCAGTTACTTAACTGATCAGTTTATTATTGATACATCACTCCATTAATGTAAAGTCATAGGTCATTATTGCATATCAGTAATCTCTTGGACTTTGTTAAATATTTTACTGTGGTAATATAGAGAAGAATTAAAGCAAGAAAATCTGAAGTATTGTCTTGTTTTTAAAAAATACAGTTCCTAGTGTTTTTAGAAGTCACTTAATTTGTCTCATTTTTCCACCTGGAAATTAGGAATAATGTAGAATGCAAGGCAGTAATTTCCTTTTGGAAAGGACTCTGAAGGCAGAAAAGAAGGGAGAGAACCTCATGGGCAGAATATTATAAAAAGAGTGTCATATTCCAGCATTTGAATTGGAAAGAGAAGAGTGAAGATCCAAGTTGCATTATTAATCTGCCCTGTGTTTTTTCCTTTTAACAATCAGTTTGAGCTGCTGCTGTTATGAGTTTCTCATCAAGATGAAAGCCCTAATATGTAAAGTCAAATCCGATTTAAATTTTGTGCTTTTATAGAAAGAAATTTCTTCATAGACGTGGTGATATATCATTTGTTGGACCTGCTAATAGTAGGTCAAAGGGGAGCACTCCTTGCCCCCTGTTCCTGGGTTTATGCAGTTTTCTTTTTAGAGTTTATATAGGGCAAGTGGTTCTTTTTCTCTGAATTACAGGATGGAAAAAGGTCATATCCTTTGTCAGGAAATATAAACTTGAAAGTATGTAGTCAGCTCTTGTAATACTCATATTTATGATTGTCCTATATGAAAAACAACTTCAGTTAAAACTATAATGTGTGATTCTGTATAACAAGGTGATGTCTGTTTCCCAGGGCTCAGACCTAATCCAGTTATAATAAAATCAATTAAATGAAATATTCTATAGAATCGATCTATGCCCTTGTTAATCTCCATCCATATAGGAGTCACGTTCTTTAAGACAGATGGTGGTAGTTATTTTTGTGGCATGGTTAGATTTGACTGGTTTTGCAGAAGATTACAGTTATGTACTGCATAATGACATATACAATAGTGGTCCCATAAAATTATAATGGAGCAGAAAATCTATTGCCTCATGATGTTTTAGCCGTTTTAATGTCATAGCCTAGTGCATTACTCACGTGTCTGTGGAGATGCTGGTGTAAACAAACCTACTACACTGCCAGTTGTATAAAAGTACAGCACATTCAGTTATGTACAGTATGTAATACTGATAATG	0.378286	0	0	0	0	0	0	0	0	0	0	0	0
ENST00000651692	ENSG00000125863	MKKS	MKKS-203	coding	GCGCGACGCGAAGGTTGTCGGGATCCGCGGCAGCAGCGGCTGCTTGAGATCTGTTTCTGGGGCCTCTGGCGGTGGCGGCCTGGGGCGGCGCGACGGCTGGTGCGCAGGCTGGAGTGCAATGGCGCGATCTCGACTCACTGTAATGTAACCTCTGCCTCCTGGATTCAAGCGATTCTCCTGTTTCAGCCTCCCAGGTACACTGATGCTGAAGTACTATGAGCCTTCGGAACTTGTGGAGAGACTACAAAGTTTTGGTTGTTATGGTCCCTTTAGTTGGGCTCATACATTTGGGGTGGTACAGAATCAAAAGCAGCCCTGTTTTCCAAATACCTAAAAACGACGACATTCCTGAGCAAGATAGTCTGGGACTTTCAAATCTTCAGAAGAGCCAAATCCAGGGGAAGTAGCAGGCTTGCAATCTTCAGGTAAAGAAGCAGCTTTGAATCTGAGCTTCATATCGAAAGAAGAGATGAAAAATACCAGTTGGATTAGAAAGAACTGGCTTCTTGTAGCTGGGATATCTTTCATAGGTGTCCATCTTGGAACATACTTTTTGCAGAGGTCTGCAAAGCAGTCTGTAAAATTTCAGTCTCAAAGCAAACAAAAGAGTATTGAAGAGTGAAGTAAAATAAATATTTGGAATTACTAATTTGTCATTAAATCATTCTATGCTGATTAGCTTCATAAACATTGAACTTTTTGATTTTATAGCCACAATGCTGCATATTCATACTTTAATTCCTAAAGAATAATTTTTAATGTTAAAACGTGATAATGCAATAAATAGAAAAATGTGGTTTACAAAATAAAAACGGTCTTCACTAGTTACCACCTGAAGTAAGATGTCTCGTTTGGAAGCTAAGAAGCCATCATTGTGTAAGAGTGAACCACTGACAACTGAGAGAGTCAGGACCACACTTTCTGTCTTGAAAAGAATTGTAACATCATGCTATGGCCCCTCAGGTAGGCTGAAGCAGCTGCACAATGGCTTTGGAGGTTACGTGTGTACAACCTCACAGTCCTCAGCTCTGCTCAGTCACCTTTTGGTCACACATCCCATTTTAAAGATCCTGACAGCCTCCATACAGAATCATGTGTCAAGCTTCAGTGATTGTGGCTTATTCACAGCTATTCTTTGCTGCAACCTGATTGAAAATGTTCAGAGATTAGGCTTGACACCCACCACTGTCATTAGATTAAATAAACATCTTTTGAGTCTTTGCATCAGTTATCTCAAGTCTGAGACCTGTGGTTGTCGAATCCCAGTGGACTTTAGTAGTACTCAGATCCTCCTTTGTTTGGTGCGTAGTATATTAACAAGTAAACCTGCCTGTATGCTCACCAGAAAGGAAACAGAGCATGTCAGTGCTTTGATCCTGAGAGCCTTTTTGCTTACAATTCCAGAAAATGCTGAAGGCCACATCATTTTAGGAAAGAGTTTAATTGTACCTTTAAAAGGTCAAAGAGTTATAGATTCCACTGTATTACCTGGGATACTCATTGAAATGTCAGAAGTTCAATTAATGAGGCTATTACCTATCAAAAAATCAACTGCCCTCAAGGTGGCACTCTTTTGTACAACTTTATCCGGAGACACTTCTGACACTGGAGAAGGAACTGTGGTGGTCAGTTATGGGGTTTCTCTTGAAAATGCAGTCTTGGACCAGCTGCTTAACCTAGGAAGGCAGCTAATCAGTGACCACGTAGATCTTGTCCTGTGCCAAAAAGTTATACATCCATCTTTGAAGCAGTTTCTCAATATGCATCGTATTATTGCCATAGACAGAATTGGAGTGACTCTGATGGAACCCCTGACTAAAATGACAGGAACACAGCCTATTGGATCCCTAGGCTCAATATGTCCTAATAGTTATGGAAGTGTGAAAGATGTGTGCACTGCAAAATTTGGCTCCAAACATTTTTTTCATCTTATTCCTAATGAAGCAACAATCTGCAGCTTGCTTCTCTGCAACAGAAATGACACTGCCTGGGATGAGCTGAAGCTCACGTGTCAGACGGCACTGCATGTCCTGCAGTTAACACTCAAGGAACCATGGGCTTTGTTGGGAGGTGGCTGTACTGAAACTCATTTGGCTGCATATATCAGACACAAGACTCACAACGACCCAGAAAGCATTCTCAAAGATGATGAATGTACTCAAACAGAACTTCAATTAATTGCTGAAGCATTTTGCAGTGCCCTAGAATCTGTTGTTGGCTCTTTAGAACATGATGGAGGTGAAATTCTCACTGACATGAAGTATGGACACCTTTGGTCAGTTCAGGCAGATTCTCCCTGTGTTGCTAACTGGCCAGATTTGCTTTCACAGTGTGGCTGTGGATTATACAATAGCCAGGAAGAACTCAACTGGTCTTTCTTAAGAAGCACACGTCGTCCATTTGTGCCACAAAGCTGCCTTCCACATGAAGCTGTGGGCTCAGCCAGCAACCTGACCTTGGACTGTTTGACTGCAAAGCTTAGTGGCCTACAGGTGGCTGTAGAGACAGCCAATTTGATTTTGGATCTTTCATATGTTATTGAAGATAAAAACTAAGAGAATAGCATGTTCGTATTACAAGAGAAACAAATAAACTAGTCTGTTGGCAATTGAGAAAAATTGTGAGTGTATTTGTTTTCTCCCAAAGCCCTGTTCTACATATTTGGACAAATGACTCATAAAATTATAGATACACTTATTTAGGAAAAAAGGTGATTCGTGAATGGAAATGCCATGAAACAATAAAAATATGAAGCATTATTTATTTAAAAATATTATAGTTATCTTAGGGATTCTATACTGGCTGCTGTACATTGTTCTAAATTTTTGTTATGTTGGCATCATTTTGAGAGCAAACAAATAAAAAAGACTCCTAATCCATGCTCTAGTTTGGATATACATATTTTAGATATTTTCCAGTTAGCAGTAATTACATATGCTTAAAGTATAAAACTAGATCTCAAAGTGTCACAAAACATTCAGTATATATTGCTCAATCAAAAGAAGTATTCAAACTGCACATTTAGTAAAATTTCACTTTTCTCCATGCCCTTTATCTCAAGCTATATTCTTCAGTGGTTAGGTAATTGAGTAGAACCTGGTTTGCCTGCAATTTGTAGTTTATATCACAACTCCACATTTTTGTTATTTTGGGGAAATGTTTGCTTTTGGGGGGAAAAAGTAGATTTATATAGTAACCAAGGCTAAAGCAACATTGTAATGTCTTCATTTTTAAAGTGGGAAGAAGGACTGGTTTGTTTTACACTGGGGTTTCTCAACTTTGGCATTATTGACATTCTGAGCCCCATAATTCTTTGTTGTACGGAGGCTGCCCTGTGCATTACAGCTTACTGAGCAGCATCCCTGGCCTCTGCACACTAGATGCCAGTAGCACCCTCCTGTTGTGACAACCAAAAATGTTTCCAGACATTGCCAAATGTCCCCCGAAGAGCAAAACTGTTGTTGGTTGAGAACCATAGACTGATAGAAAAAGGAAGGACAATAAGGAGTATTCTAGCAGGACTTCAGAAAGCAGCATAAAGGGAAGGGGAAGTTATTTCTCTAGTCAATAGTATGAAAAAGAAAGTAGAAAATCTCCCATGTTCAAAGTAGAGACATTATGTTTCACCAAGGGATGTAGTTTGAATTTTATGCAAATATAAGATGTATTGATAAATTGAAGAAGAAATATAGAAGGCAGCCACATGAATAAGCATGGAGCTATAACAAATGTTGTATTAAACTTTAGGAAAATATTTTGGAAATTTTTGGGAAACAAACCAACCTAATAGTCAATGATCAGATCTATAGCCATGATAAAGAGAAATAGAATTGTTAAACAATTTCCTCTGATATTCTTGTAATCAAAAAGAATTTTTACTCTGAGCCAAAGGAAAAAACTAGCAATACAAGCAGCAATGCCATCCATATATGTTAGGTATCAGCCCCACCTGAAGTCTCATAAAATATTTATCAAAAGTTTTACTCCTTTTATTATTACAATCAAATAGAAGGGCAGTGTGGTAGGCAGCCTCTAAGGTGGCCCCACCTCCTAGTTTCAGACCTTGCATAATTTCCTCCCCTTGAGCATGGGCTAGACTTAGTGACTCCTTTATGTCTCCCATTTCCCAGCTTTGTGGACAGAATGTTATGGTGATGGTTATGGTTATGCCTTATCCATAATTTTATGCTGTGAGTAGAAGGCAGATAACTTTTCTCTAGTTTCATGGGTCTACAGATGGAAAGCAACTGTGTTCCAGGAACTGTACTTAAAGAACTACCTCCTGAGGAAGCCTGGGGTGATTCCAGTTATGATATCACCCTGACTTGATTCCAATTATGAGATTCTGAACTTTGAGCTGATGTTGTAATGCAAAAGTGAAACTTTTGAGGATCTGAGGAGTAGGGGGGACGTATTTTGCATGTGGTAGGCAGCCTCTAAGATGGTTCCCAATAATCTCACTTCCTGGTGGTTCACTCTCTGGGTGTAGGTGGGACCTAATGACTAGCTTCTAATGAATAGAATACAGCAGAAGGGACAGGATATCACTTCTGATATTTGGTGGTAAAAAGATGAGTTTGTCTCTTGATGCCTTCTCTCTCAATGGAAGCCAGCTGTCATGTTGGGAACTGCCCCCTGGGGAGGCCCACATAGCAAGGGTTGAGGGAGGCTTCTAGCCAACAGCTCAAAAGGAACTGAATCGTACCAATAACCACAAGAGTGAATTTGGAAGCAGGTTCTCCCCAGTGGAACCTTGAGTTGAGTATAGCCCTACCACTGGAGCCACACGAGAGACCCTGATGCAAAAAAGCCAGCTAAGCTACTCCCAGGTTGGTTCCTAACCCACAAAATCTGTGAGATAATAAATGTTGTTTTAAGTCAAATTTGGGATGTACTTTCTTATACAGCAATAGCTATCTAATAAAGGCAGGAGGAAAAGCTTATTTGTAATAAATTATTTACTGAAAACTTGGTCACATAAATGGAAAAAAGCATTCTTGATGCCATGCCTTTGCATTTTTATCATCACCCCAACCTAAAAGAAGGGTTCTTTATCACATGTGTTTACAATGTGTCACATAGGAGTTGGGTATTGTCCTGGTTCTCTTTGCCCTTATCCTGCATTTTTTCAAGTTCCTCCAAGAAGGGGTGACACAGCGAACCTCTCCAATTGATCTTATAGATTAGGGGCTTCTACTTTTCACGATAGCCACTTTTTAAATTCTATCATTTTTAGCTTTGCCATACAATTTGATTACATTCCTTAGTGAAACATCAATGCTCTTATTTTGAATATATCACAAATTCGTTAAAATATATTTACAAATACCTCTATGTTTCCTAAAGTTATAATAATCCCTAGCAGAAAACACTGGAAATAGAAAAAAAGAGAAAAAAAACCTTCCTCTATAGTTCAAGAAAATTAGCGTTCAAACTTAGATGATAAAACATGAAATGAAAATTCTTGATGAAAATAATTTTAGAGGAGTTCCTTTTGGCAGAAATAAATGATAAGTAAAAATAGCAACTAAGGTAAGCCTCAGGCAGTGTTTTGTGACTTAAAGTAAGATTGAGGTCTGAATATTGCATTATGAAGTACCTCAGGAGAGAGAATGGGAAACCGTGATCGCTGTGGAAAAGGAAAGGGAGAGTGTGAAGAAGAAAATGAAGTCGGTGACAGCTGCTCAATAATTTCGTGGGACTCTCAGGACATGTAACATTAAACGTTATTCAACCATAGGAGTCCAACAGGATTATCATCTTATTAATCAAAAGGCATTAGGATTTTAGCAGCAAGGAAGAAAGTGGAGAGCTACAGCAAATAAAGGAAACTTTTAATCAAATACTTATTTGGTCTTATAGATATCCTACCCTTTAATTCTTCCATTTGTACCATATTAGAGAGTCTTTATATGTTAGACATTGTAAGTCAACTGTTAGACTGAAGCACTTTATGTAAGTGAAGTATTTTACACAAGATATTTAAACTATATCACATTAATATCTTTTATTATAGGTATCCTTGAACTCATTTGGTTTGTATTATCAAAGCTACTTAGGCATTTACATTGTAGACAAGAAATTTGAAGTAACCATAAATCAGCCATTGTACTATGTATTTTCATATTGTTGTTCATATTGTTGAGCAGTTCTTTGGATAACTTTAAAATAAAATAATGTT	0.310796	0.106267	0.113176	0.1143	0.038701	0.085651	0.076256	0.177339	0	0.166844	0.080349	0.102292	0.333635
ENST00000651761	ENSG00000143742	SRP9	SRP9-209	non_coding	GGACGTAGGTAGTTTGTTGGGCCGGGTTCTGAGGCCTTGCTTCTCTTTACTTTTCCACTCTAGGCCACGATGCCGCAGTACCAGACCTGGGAGGAGTTCAGCCGCGCTGCCGAGAAGCTTTACCTCGCTGACCCTATGAAGGCACGTGTGGTTCTCAAATATAGGCATTCTGATGGGAACTTGTGTGTTAAAGTAACAGATGATTTAGTTACCAAGCTCAAGATGTAAAGAAGATTGAGAAATTCCACAGTCAACTAATGCGACTTATGGTAGCCAAGGAAGCCCGCAATGTTACCATGGAAACTGAGTGAATGGTTTGAAATGAAGACTTTGTCGTGTACTTAGGAAGTAAATATCTTTTGAATTAGAGAAAGTGTTGGGACAGAAAGTACTTTATGTAACTAAGTGGGCTGTTCAGAAGCTTAGAGGTCATTTTTTGTAATTTTCTTTTTAATTACTTTAGAGAGCTAGGGATGCAAATGTTTTCAGTTAGAAAGCCTTTATTTACTTTTGGAAATTGAACAAGAAATGCATCTGTCTTAGAAACTGGAGATTATTTGATGTTAGGTAAAACATGTAATTGTTTCTCTGGCAAATTTGTATCAGTAATTTGAAAATGAGATATTAGGAAAAACCAATTCTTCTTAAATTTAGTTCATCTTTCTTTAAAAGAACATTAAATGTAACCATTTTGTCAGATCCATGTATTTTGGAGCATAAAATGTATGCTGTTGTGACCAATAAATATAAAATATGGTAATTGGAATTAACTCCACACCATAGTATGCATTGTTATACATACTGTGTACCTAATTATGTATAGCAGTGTAGTCTCAATTATATCTGAAAGTAATTGTGACTAACAAGTATGCTTTGCCTTATTTCCACATTTAAACTACCTGTTAATATAAGGGATTTGTAGTATCAGCTTGTTGAGCAATGACTTTGAATCTAGTTTTCAGTGATCAGAAGCAGCAGTTATTTGAGTGTATGAATGGAATGATGATCACTGTGCTATAATGTACTGAAACCACCATATTACAGAAATATTTACTACATATTTTCCATCTGTAGTTTCTCAGAAGGGCTATGGATTAGTTTGAACTGTCAAATCCTTGCATACTTCTGTGACACCCCTGCCCATTTTCTGTCTTTAATTAACCAAGGTGTTAGGTGTGACTGTCACAACTGTTATGTTTTCCAGTAAACTAGAAGTACGATATTTGATAATTATATTTGTATTTCACCACCTAAATGTAATGTTGATTCCTCAAGAATGAAATGAAGGCACTACATTGAAATATGTTTTGTATAAATTTGTCATGTTGAACAGCATTTTAGCATGGTAAGTTCCCTTAGCTATATGAATTTTGGCATGTTTCAGAGAGATCAGTAAATAAAATATTAGATAAAATATATA	0.165605	2.88456	2.41134	2.62362	3.96842	4.64467	4.58064	6.929	5.4533	7.01665	5.68734	5.36154	2.90232
ENST00000651801	ENSG00000169255	B3GALNT1	B3GALNT1-237	non_coding	GCCCGGCCGTGCGTGCGGATGCGGGGAGGCTGCGTGTGTGCGCAGGGAGAGAACGCCGGCCACCTTCCCGCTTCCGAGCTGGGTGCGCGCCGAGCACAGGAGATTGCCTGCGTTTAGGAGGTGGCTGCGTTGTGGGAAAAGCTATCAAGGAAGAAATTGCCAAACCATGTCTTTTTTTCTGTTTTCAGAGTAGTTCACAACAGATCTGAGTGTTTTAATTAAGCATGGAATACAGAAAACAACAAAAAACTTAAGCTTTAATTTCATCTGGAATTCCACAGTTTTCTTAGCTCCCTGGACCCGGTTGACCTGTTGGCTCTTCCCGCTGGCTGCTCTATCACGTGGTGCTCTCCGACTACTCACCCCGAGTGTAAAGAACCTTCGGCTCGCGTGCTTCTGAGCTGCTGTGGATGGCCTCGGCTCTCTGGACTGTCCTTCCGAGTAGGATGTCACTGAGATCCCTCAAATGGAGCCTCCTGCTGCTGTCACTCCTGAGTTTCTTTGTGATGTGGTACCTCAGCCTTCCCCACTACAATGTGATAGAACGCGTGAACTGGATGTACTTCTATGAAATCCATTTGGATGTCTGTCAACTGAGACGTGTGATTGCAGCCCATGGCTTTTCTTCCAAGGAGATCATCACTTTTTGGCAGGTCATGCTAAGGAACACCACATGCCATTATTAACTTCACATTCTACAAAAAGCCTAGAAGGACAGGATACTTTGTGGAAAGTGTTAAATAAAGTAGGTACTGTGGAAAATTCATGGGGAGGTCAGTGTGCTGGCTTACACTGAACTGAAACTCATGAAAAACCCAGACTGGAGACTGGAGGGTTACACTTGTGATTTATTAGTCAGGCCCTTCAAAGATGATATGTGGAGGAATTAAATATAAAGGAATTGGAGGTTTTTGCTAAAGAAATTAATAGGACCAAACAATTTGGACATGTCATTCTGTAGACTAGAATTTCTTAAAAGGGTGTTACTGAGTTATAAGCTCACTAGGCTGTAAAAACAAAACAATGTAGAGTTTTATTTATTGAACAATGTAGTCACTTGAAGGTTTTGTGTATATCTTATGTGGATTACCAATTTAAAAATATATGTAGTTCTGTGTCAAAAAACTTCTTCACTGAAGTTATACTGAACAAAATTTTACCTGTTTTTGGTCATTTATAAAGTACTTCAAGATGTTGCAGTATTTCACAGTTATTATTATTTAAAATTACTTCAACTTTGTGTTTTTAAATGTTTTGACGATTTCAATACAAGATAAAAAGGATAGTGAATCATTCTTTACATGCAAACATTTTCCAGTTACTTAACTGATCAGTTTATTATTGATACATCACTCCATTAATGTAAAGTCATAGGTCATTATTGCATATCAGTAATCTCTTGGACTTTGTTAAATATTTTACTGTGGTAATATAGAGAAGAATTAAAGCAAGAAAATCTGAAGTATTGTCTTGTTTTTAAAAAATACAGTTCCTAGTGTTTTTAGAAGTCACTTAATTTGTCTCATTTTTCCACCTGGAAATTAGGAATAATGTAGAATGCAAGGCAGTAATTTCCTTTTGGAAAGGACTCTGAAGGCAGAAAAGAAGGGAGAGAACCTCATGGGCAGAATATTATAAAAAGAGTGTCATATTCCAGCATTTGAATTGGAAAGAGAAGAGTGAAGATCCAAGTTGCATTATTAATCTGCCCTGTGTTTTTTCCTTTTAACAATCAGTTTGAGCTGCTGCTGTTATGAGTTTCTCATCAAGATGAAAGCCCTAATATGTAAAGTCAAATCCGATTTAAATTTTGTGCTTTTATAGAAAGAAATTTCTTCATAGACGTGGTGATATATCATTTGTTGGACCTGCTAATAGTAGGTCAAAGGGGAGCACTCCTTGCCCCCTGTTCCTGGGTTTATGCAGTTTTCTTTTTAGAGTTTATATAGGGCAAGTGGTTCTTTTTCTCTGAATTACAGGATGGAAAAAGGTCATATCCTTTGTCAGGAAATATAAACTTGAAAGTATGTAGTCAGCTCTTGTAATACTCATATTTATGATTGTCCTATATGAAAAACAACTTCAGTTAAAACTATAATGTGTGATTCTGTATAACAAGGTGATGTCTGTTTCCCAGGGCTCAGACCTAATCCAGTTATAATAAAATCAATTAAATGAAATATTCTATAGAATCGATCTATGCCCTTGTTAATCTCCATCCATATAGGAGTCACGTTCTTTAAGACAGATGGTGGTAGTTATTTTTGTGGCATGGTTAGATTTGACTGGTTTTGCAGAAGATTACAGTTATGTACTGCATAATGACATATACAATAGTGGTCCCATAAAATTATAATGGAGCAGAAAATCTATTGCCTCATGATGTTTTAGCCGTTTTAATGTCATAGCCTAGTGCATTACTCACGTGTCTGTGGAGATGCTGGTGTAAACAAACCTACTACACTGCCAGTTGTATAAAAGTACAGCACATTCAGTTATGTACAGTATGTAATACTGATAATGACAATAAATGACACC	0.150912	0	0	0	0	0	0	4.52393	0	6.38543	0.213312	0.342261	1.18256
ENST00000651855	ENSG00000134897	BIVM	BIVM-211	coding	AAATACTGCCAGGATTTTACCACCTCTCGCCCATTTATTTACTTCTCGGTCACCGCTTTCGGGGGACAGATAAACACCACAGATGCCCATCAAAGGGGCGCACGGGTCTGGAGGCGCAGCTCAGGTTTTTGCGTTGGTCACCCTGCCCTCCGCACGTGGAGAGGGCAGGCATAAAGCACCTTGAAAGGAAGGTGCTGTCAATGCTATCCGACGACCTGTCGCCGGGCACCGCAGCATCCTCGCTCGCTCCGATGGGACGAGGGACGCCGGCCCCAGGGTAACAGGAGGCGCCTCGCCGGCCGCGCGCTGGATGCTGTGATCCAGGTCCGGAGCCGGGTTCCGCCGCGGCCGCAGCGACCCGACCCCACCCGACAGGCCAGAGTAAGCAAATGGGCAGAGATATTAACTGGTAAAAGTCCAACTGATCACCCAGGGTGGACTGAATCTCTCAACTGATGCTCTGTTGCTGGAGCCCTGAGAAACCCGCATACCCTGCCCGGGCACCTGCCTGGGGTTGTCTGCTGCGTGTCCTGGGATGGTTCAATTCACCAAGGACTTCCTCTGGAGCTCATTTTGCAGCTCTCAAGCTTTTATAGCATGCTGTAAACAATTGTCAAAGTTGTTTATCAAGAAACAGATAGAGTTGCAACTTGTTTCTAGTAATAGAAACTTTTACACTGCATTCAATGCCTAACGTTGCAGAAACAGAAAGGTCAAATGATTCTGGAAATGGTGAGCACAAATCTGAGAGAAAGTCACCTGAAGAGAATCTACAAGGTGCTGTAAAATCTTTCTGCACAAGTGCCTCAGGAGCACCCTTGGGTCCCAAAGGAGATGGTCATTATCCATGGAGTTGTCCAGTGACTCATACACGGGAAAAAATTTATGCCATCTGTTCGGACTATGCCTTTCTCAACCAGGCGACCTCAATCTATAAAACTCCAAATCCATCCCGCTCTCCTTGCCTCCCTGATAGTACCTCTTTATCTGCTGGAAATAATTCATCAAGATACATTGGTATCCCGACTAGTACATCGGAAATTATCTACAATGAAGAAAATAGCTTGGAAAACTTATCCAACAGCCTGGGCAAGCTACCTCTCGCATGGGAAATTGATAAATCTGAATTTGATGGGGTGACCACAAATTCGAAACACAAATCAGGCAATGCAAAGAAACAAGTTTCCAAGAGAAAAACTTCAGATAAAAAGGGAAGATATCAGAAGGAATGTCCTCAGCATTCTCCTCTTGAAGATATTAAACAGCGGAAAGTATTAGACCTCAGACGATGGTACTGCATAAGCCGACCACAGTATAAGACTTCTTGTGGCATCTCTTCATTAATTTCTTGTTGGAATTTCTTATACAGCACAATGGGAGCTGGAAACCTTCCACCTATTACCCAAGAAGAAGCTTTACATATTCTGGGCTTTCAACCTCCATTTGAAGATATTAGGTTTGGTCCTTTCACGGGGAATACAACACTTATGAGGTGGTTTAGACAAATTAATGACCACTTCCATGTAAAAGGATGCTCTTATGTTCTATATAAGCCTCATGGGAAGAATAAAACAGCAGGAGAAACTGCTTCAGGGGCCCTGTCAAAGTTAACCCGTGGATTGAAAGATGAATCGCTGGCTTATATCTATCATTGCCAAAATCATTATTTTTGTCCAATTGGCTTCGAAGCAACCCCTGTTAAAGCTAATAAAGCATTCAGCAGGGGACCTCTCTCACCACAGGAAGTTGAATATTGGATCTTAATTGGAGAATCAAGTAGAAAACATCCTGCCATTCACTGTAAAAAATGGGCAGATATTGTTACTGATCTAAACACTCAAAATCCAGAATACCTGGATATCCGGCACTTAGAGAGGGGACTGCAGTATAGAAAAACAAAGAAGGTTGGGGGAAATTTGCATTGCATCATAGCATTCCAGAGACTTAACTGGCAAAGATTTGGCCTTTGGAACTTTCCATTTGGAACCATTAGACAAGAATCACAACCTCCAACACATGCCCAGGGAATTGCCAAATCTGAGAGTGAAGACAATATTTCCAAGAAGCAGCATGGGCGTCTGGGCCGGTCTTTCAGTGCTAGTTTCCATCAGGACTCGGCATGGAAAAAGATGTCTAGTATCCATGAGAGAAGGAACAGTGGTTACCAGGGTTACAGTGATTACGATGGGAATGATTGACTATGCTTGCTACTGAACAGCTGGCATTATATATGAAACTGCTATATACAGGACTGTATAAAGACAGTAGAAGATTTTAGTAAGCCTACATTAAATAGGAGCAGATCTTGTGGTATAAAAAATAACCTTGTAGTTCTCCAGATACTAAGCTTGTATATGATTATGGTGGGTGATTTCAGATATATAAGCAGATAAGCACAGATTATTGTCCTTTCAAGTTAAGAGTATATAATCTGGACAGAAAATTTCACAAAATTCAATAAAATTACAACTGTTGTCTAAATAAGTGAAACACAAATTCACTTAATAGCATCAAGATTTGAAATACTTAAGCATGAAGTGACTTTTATAATGACTCGATCCCTAGACATTTGTTACAGATAGTTTTATGCCTAAGACCAAGATGTAAAGTACCATCTGCCCTTAAAAAAAATTGGGGCTGTCAATTTCTAGTTTTCACTCATGGTTAACACGCATTTAAAATTATTTCATGAGTCTAGTAGTTCTTTGATTTATAGCAGGATCTTGCTTGCCTCATTTGTTTCCTGGTTATGTTCTTAGGATTCTGACTAAGAGGCAAAAGAGAAAAGACTCAAGAAACTGATCCTGGAGATCGAGACCATCCTGGCTAACATGGTGAAACCCCGTCTCTACTAAACATACAAAAAATTAGCCGGGTGTAGTGGTGGGCACCTGTAGTCCTAGCTACTCGAGAGGCTGAGGCAGGAGAATGGCGTGAACCCGGGAGGTGGAGCTTGCAGTGAGCGGAGATCGCGCCACTGCACTCCAG	0.444346	0	0	0	0	0	0	0	0	0	0	0	0
ENST00000651911	ENSG00000162923	WDR26	WDR26-210	coding	CCAGAACGGGGAGTCGTCCCCCTCGTCGTCGTCGTCCGCGGGGGACCTGGCCCACGCCAATGGGCTCCTGCCTTCCGCCCCCTCCGCCGCCAGCAACAATAGCAACAGCCTGAATGTCAATAACGGGGTTCCCGGCGGGGCGGCCGCCGCATCCTCAGCCACCGTCGCAGCTGCCTCCGCCACCACCGCCGCCTCCTCTTCCTTGGCCACCCCAGAACTGGGCAGCAGCCTCAAGAAGAAGAAGCGGCTCTCCCAGTCAGATGAGGATGTCATTAGGCTAATAGGACAGCACTTGAATGGCTTAGGGCTCAACCAGACTGTTGATCTCCTCATGCAAGAGTCAGGATGTCGTTTAGAACATCCTTCTGCTACCAAATTCCGAAATCATGTCATGGAAGGAGACTGGGATAAGGCAGAAAATGACCTGAATGAACTAAAGCCTTTAGTGCATTCTCCTCATGCTATTGTGAGGATGAAGTTTTTGCTGCTGCAGCAGAAGTACCTAGAATACCTGGAGGATGGCAAGGTCCTGGAGGCACTTCAAGTTCTACGCTGTGAATTGACGCCGCTGAAATACAATACAGAGCGCATTCATGTTCTTAGTGGGTATCTGATGTGTAGCCATGCAGAAGACCTACGTGCAAAAGCAGAATGGGAAGGCAAAGGGACAGCTTCCCGATCTAAACTATTGGATAAACTTCAGACCTATTTACCACCATCAGTGATGCTTCCCCCACGGCGTTTACAGACTCTCCTGCGGCAGGCGGTGGAACTACAAAGGGATCGGTGCCTATATCACAATACCAAACTTGATAATAATCTAGATTCTGTGTCTCTGCTTATAGACCATGTTTGTAGTAGGAGGCAGTTCCCATGTTATACGCAGCAGATACTTACGGAGCATTGTAATGAAGTGTGGTTCTGTAAATTCTCTAATGATGGCACTAAACTAGCAACAGGATCAAAAGATACAACAGTTATCATATGGCAAGTTGATCCGGATACACACCTGCTAAAACTGCTTAAAACATTAGAAGGACATGCTTATGGCGTTTCTTATATTGCATGGAGTCCAGATGACAACTATCTTGTTGCTTGTGGCCCAGATGACTGCTCTGAGCTTTGGCTTTGGAATGTACAAACAGGAGAACTAAGGACAAAAATGAGCCAGTCTCATGAAGACAGTTTGACAAGTGTGGCTTGGAATCCAGATGGGAAGCGCTTTGTGACTGGAGGTCAGCGTGGGCAGTTCTATCAGTGTGACTTAGATGGTAATCTCCTTGACTCCTGGGAAGGGGTAAGAGTGCAATGCCTTTGGTGCTTGAGTGATGGAAAGACTGTTCTGGCATCAGATACACACCAGCGAATTCGGGGCTATAACTTCGAGGACCTTACAGATAGGAACATAGTACAAGAAGATCATCCTATTATGTCTTTTACTATTTCAAAAAATGGCCGATTAGCTTTGTTAAATGTAGCAACTCAGGGAGTTCATTTATGGGACTTGCAAGACAGAGTTTTAGTAAGAAAGTATCAAGGTGTTACACAAGGGTTTTATACAATTCATTCATGTTTTGGAGGCCATAATGAAGACTTCATCGCTAGTGGCAGTGAAGATCACAAGGTTTACATCTGGCACAAACGTAGTGAACTGCCAATTGCGGAGCTGACAGGGCACACACGTACAGTAAACTGTGTGAGCTGGAACCCACAGATTCCATCCATGATGGCCAGCGCCTCAGATGATGGCACTGTTAGAATATGGGGACCAGCACCTTTTATAGACCACCAGAATATTGAAGAGGAATGCAGTAGCATGGATAGTTGATGGTGAATTTGGAGCAGACGACTTCTGTTTAACTTAAAATTAGTCGTATTTTAATGGCTTGGGATTTGGTGCAAACAAACATGATTGATAGCTGGACAGACATGCTCGTCATGAAAAAAGAACCATTTCTGAAGCCCGATTGGGGCCAAACATTTACACCTTGCTTCATAGTAACCAGTTGAGATGAAGCACGTCGTTAGAACGTTGTTGGACACCATGTTGAATTATTCCCCCATCGGTTGTGAAGAACTGTGCTACATTCAGGCTTACCCATTGAACTCAGTATATATATTTTTTTCCTTCCTGTCTTTTGTCTGGCAGGATACCATTCTTGTTGCTCTTCTGTGTAATGAAGTTTAAATGCTTGTTTGGAAAACTTTATTTAACAGTTTAGAAGGCTTGATAGAAAGAGTGCATTAGTCTGAAGAGTATACATTGGATAGGAAAGAATTTCCTTCTTTTGTTTCTCCAAATCTTTCCGCCTTATTTAGCTTGAGATCTTTGCAGCTTGGTTCATGGATTCTAGCCTTGCCCGTTGCGCAGTATATACTGATCCAGATGATAAACCAGTGAACTATGTCAAAAGCACTCTCAATATTACATTTGACAAAAAGTTTTGTACTTTTCACATAGCTTGTTGCCCCGTAAAAGGGTTAACAGCACAATTTTTTAAAAATAAATTAAGAAGTATTTATAGGATTAAAGTGACTTCATTTGTATACATTTGGAATCTAAACCAGCTTAAAAACAGTTTCCTCAATGACTTAGATACACAGTATAACTGATGCTCTTCTGGAATACCACATGAGACATGGTCAGAAACAGTGCTTGGAAGGACATTACACAAGAAATTCAGAGTAATGCTTTGAAGATTTCCCCCCTTTTGTTTTATTCCTGAAGGAACATCAGTACCCGATCTTGAAGAAATTCAAGATTCAAAAAGAATTTTAAATACACCAACATGAGACATCAGTAGTCAGTTGGTTTTCAGTAAAGCTTGTTCCAAGTTGTTCTCAACTTAGGAAGTAATTTTGGTGTGATCTAGCAAAAGAGTAGGAATCAGCGATACAACCACTTTGGAAGTTTATAGTATAATTGAAATTATTAGAAGAATTCAGCAGGTTACAGACATACTTAAACTGGGATTAAAACCTCATAGTCATTTTTCTTAATTGCCCTTAATATTTTGACATATAGGGATACATAAATTTAAAGAATATTTTTTCTCAGTTTTTTCAGATATTGCCATACTGAACCTCATTCTAAACTGGTGCTGTGGATAGTCTTTCCCTCTCCCCTCCTGTTTTAGTTTAAGGAAAGGTTTCCTTCATGGAAAAGCACTTTTAATTTTGAGAATTTCACATTTAAAATAAGCCAAAAGCCTGATGTTCACATTGTGCTTTTAAACTCCGTAACAGCTGAATACAACATAACATAGTCTCCCTTGAAATTCCCTCCCTTTTTCAGTAGAGGATAAATAGGGTGACTCCAGCTGTTGGAATGAGAATGGGGATACCCCCAAAATAAGATTCTGGTGAAGAAAAAGTCTTGTACTAAGTTCCCCTTTAGGTGTAGCCAAGTCTATAATATAATTATGATCATGAATAGACTCCAGAATCCACAAAGAGAAGAGGGCTTGGATGTCAAAAATTCTTCCATTGTGGGGTAGGTGGTCGGGGATGGGAGAAAGGGAAAAGTCAGGGAAGGGGAGAAGAAAGAAAAACACATTTGGCCTTAAAATAGCATGCATTCTCCCAGAAGCCCATAGTAAAGAAAATGACAGATCGTGGTCAGCAGACTCTTATCAAATTGGTATGTAAAAGATTTCTTCAAGCTCCATTTTGCAGAGACCACCACTTAGAGAATCAAAAAATTCCTGTTTTGATACTTCTAAGTTAAAATATATGTTACAGTTTATCTGGTACTTCATTTTTCTTAACTAAAATTACTTTTTACTTTAAGCTTGAATAAAAATCTTCATTGGTAACTGTATGTAATTAAGTGGCAACTTCTCTTTACCTCAGTATAGTTAAAAACCATTCATATTTTAAGTGATTCATGTATACCCTGAAGCCGTTAATACACCCCAGTCTCTATGGTAACATCACTAAATGTGGGCATAGAAACTCCACAGCTGTTTACAAATTTGGTTACAGTGTGCTACGGTGCATTTGTAACACTCAGATTTGTGCCCATTCAGGGGCAATTTGGCACTCAGATTCTACTCTACTTCACCTAACCACCCCTAGATCTGAGTTTTCAGAGTGCTTCTGAAGTACAGTTTAAAAACACTTTTTAAAAAGTGGAGTAAAAGTGAGGCACATTTTACAAGAACATAACTCCTATTAAAACGGAGTAACAACTATGCAAAGGTTTCTATAGCAGCTAGGTGAGTTTGTTTTCCGGGTCTGTCTTAACTGGCAGCTTCCTGTACATACTGGTACTTATTTGCTGTAAACGTCTGTTTCATACATTTGCCATGCAGTGACTGTGCTCGAAAGGTGAAATCAATGGTAAAGAAGCCTAGGATTTTATGGTATGAGAAACTGATCGCAGGATTTTCTGATCCATAGCTATTAATTGAAAACTTCTGATAGTGCTGTAGGCTCTATAGTAGGCTTAAGAGTGAGTCTTATACTATGAAGCCAGCCACAAGATACTAACAAATGTATAAATTGAAAAGTACCAATACTTTTTGCACATAGATCAAAATAGAGTGGAGAATTTGGGCTCCAAAAATCAGGTTAGTAGGCTCATTTCCATGTGCTTAAAAATGTTTTTGTTGTTATGCATTGATTAAGGGCTAGAGCAAATATAAAATTAAATGTCTTTTTCCTCCAAATAATTGGTTATTAATGGTAAAATGTTGGACTTGGGGATTACTGAGATTAGTATGTGGGTAGTAAAGAATTGGAGTGGGAGTTAGTGGGGAGGGATGACAAAGCTTCAGCTTTGGTTTTTGTATTTTTTTAGTCTTCATAACAGCTACATTTCTGTTGCTCTTATTGGCCAGATAAATGTGTTATATTAAACCAGGTAAGTATTTTAAACAGAGAACATTTTATTTGCATATATCCCTACAAATTGGCCCATTTTATTGGGTGGGGGGATAAAAAAGGGATTCCCTAACTTTAAATAATCAGAATATCCTGCAATTGAAAGGAGAAAAAAATCCAATTTTGTCAGTATTTTCTTAGTCTGAAAAAAACAGCAGTAGTAATCTGGTGAATGTTATTATTAGGAGTGTTCTGCCTCTACAGTGGCATATTCCATGACATTAATAGAAAACCCTTCTTTCCCACCCCTCCCCATCTTGACATTTTCTTTTTTAGGATGTTGGTTCCTGCAAACAAGAACTGACCCTATCACCTCTGCCTCACAGTGGGTAAATATATCATACATCTCTTGAAAGGGAAAATATCCATGTCAGTTTCTTTCACAGTAGAAGAATGGCTGCTTTTGAATGGGGAGGAAAGAAGACATTTTTCTTAATATCCTTTTTGTCCCATCTCTAAAATGTATAAATATTTTGATTTGGTTTTACTTTAATTTCTCATTCATAATTTCGCAACTGTCCTTTTGGGTTGCCCTCCAACACATTACTTCCATTTCAGAAACCATATCTGATTTAATATAAACTGCTAACTTAAGAAGAGGTGAATTTGCATTTACACTTAGACACTTTCTAAAAACAGGGTGAACTTAATTGAAATTTTTCAGTGTTGTTAAGCTATTGTTATAGTAGCTGCCCTATAGTTACAAAAATAAAAACTATAAAAACCCATCCCCTATCTACTTAATCCAGATAGCCTGGATTTAACAAAACCAATAGTATAAAAATGTGTGTGTGTGTTCTGTGTGTGTGTGAGAGAGAGAGTACTTGATTCATTAAAAAGTCCTGGAAACAGCTGTTCTAGGATCTTGTCATTTTTACTGAAAGTCTCGTGCACATGTGAAGTGCCCTCTGAGTTTAAGGTTTGGTTAATACTGGTATATTTTTATAAGATTGAAATTGTGTCCCCATCTTTAACTTAAACATTTTCATTATCAGGGTCAATGTGCTAGAACTGAATTGTAACATTTTTAGGCACAGATGGAAAAAAATGTTATTGGCTCCTTGAAAATGTGTGTGTGTGGCGAGGGGAATAGATCCACAAAAGCATGTATGTACTTACAAACCAAGCTGTAGAGATCAAGAAAAGAACTTAAGTGTTGATCTCAAGATTTCTAAATTGTCAAGATTTACATGGCATTGTGGTGGAACTAGTTAACACTTAGAGCTTTTGGTATGTAATAACTATTTGCTATGGACTGATTAAATGTTTCAAAAGATTGTGTTCTTCAATTTTGGTGGGTTTTGATTTTTGTTTTTTTAACTGCCTCTCAGATTATATTTACTTAGTTTAAATTTCTTTGCTTTATTCATTAAAGTATAAAAACTTCAGGTCTCTGATATTTATTTTCACTTGTTTACTAATTATTTACAAAACACCCTTTGTTGACTTTTATTTTATAAATGTGTAATGTATTAAACGTCTTTAAATTTTTGTTCAACTGAAACTACATTAACTTTGATTTGCTTTACTGGGATTTTTTTTTAAAGACACTTTTTCCATGTCAGTGCGCAGCACTTAACCAGTCGTTTGTATTCCCTTTCTTTCAATCCAATAAACA	0.252024	15.1799	16.0008	14.2268	19.008	18.4386	18.3938	27.551	17.6357	22.0335	19.1163	19.2159	22.8422
ENST00000651929	ENSG00000022267	FHL1	FHL1-234	coding	CCCAGGCGCGCACCCCTCCCCTCGCGCCCCTCCCGCGCCCTACATCCACCGCCCGGCGGAGGGGGCTCAGTCCGCAGCCGCCGCCGCCACCGCCGCGCCTCGGCCTCGGTGCAGGCAGCGGCCGCCGCCGCCGAGACAGCTGCGCGGGCGAGCATCCCCACGCAGCACCTTGGAAGTTGTTTTCAACCATATCCAGCCTTTGCCGAATACATCCTATCTGCCACACATCCAGCGTGAGGTCCCTCCAGCTACAAGGTGGGCACCATGGCGGAGAAGTTTGACTGCCACTACTGCAGGGATCCCTTGCAGGGGAAGAAGTATGTGCAAAAGGATGGCCACCACTGCTGCCTGAAATGCTTTGACAAGTTCTGTGCCAACACCTGTGTGGAATGCCGCAAGCCCATCGGTGCGGACTCCAAGGAGGTGCACTATAAGAACCGCTTCTGGCATGACACCTGCTTCCGCTGTGCCAAGTGCCTTCACCCCTTGGCCAATGAGACCTTTGTGGCCAAGGACAACAAGATCCTGTGCAACAAGTGCACCACTCGGGAGGACTCCCCCAAGTGCAAGGGGTGCTTCAAGGCCATTGTGGCAGGAGATCAAAACGTGGAGTACAAGGGGACCGTCTGGCACAAAGACTGCTTCACCTGTAGTAACTGCAAGCAAGTCATCGGGACTGGAAGCTTCTTCCCTAAAGGGGAGGACTTCTACTGCGTGACTTGCCATGAGACCAAGTTTGCCAAGCATTGCGTGAAGTGCAACAAGGCCATCACATCTGGAGGAATCACTTACCAGGATCAGCCCTGGCATGCCGATTGCTTTGTGTGTGTTACCTGCTCTAAGAAGCTGGCTGGGCAGCGTTTCACCGCTGTGGAGGACCAGTATTACTGCGTGGATTGCTACAAGAACTTTGTGGCCAAGAAGTGTGCTGGATGCAAGAACCCCATCACTGGGTTTGGTAAAGGCTCCAGTGTGGTGGCCTATGAAGGACAATCCTGGCACGACTACTGCTTCCACTGCAAAAAATGCTCCGTGAATCTGGCCAACAAGCGCTTTGTTTTCCACCAGGAGCAAGTGTATTGTCCCGACTGTGCCAAAAAGCTGTAAACTGACAGGGGCTCCTGTCCTGTAAAATGGCATTTGAATCTCGTTCTTTGTGTCCTTACTTTCTGCCCTATACCATCAATAGGGGAAGAGTGGTCCTTCCCTTCTTTAAAGTTCTCCTTCCGTCTTTTCTCCCATTTTACAGTATTACTCAAATAAGGGCACACAGTGATCATATTAGCATTTAGCAAAAAGCAACCCTGCAGCAAAGTGAATTTCTGTCCGGCTGCAATTTAAAAATGAAAACTTAGGTAGATTGACTCTTCTGCATGTTTCTCATAGAGCAGAAAAGTGCTAATCATTTAGCCACTTAGTGATGTAAGCAAGAAGCATAGGAGATAAAACCCCCACTGAGATGCCTCTCATGCCTCAGCTGGGACCCACCGTGTAGACACACGACATGCAAGAGTTGCAGCGGCTGCTCCAACTCACTGCTCACCCTCTTCTGTGAGCAGGAAAAGAACCCTACTGACATGCATGGTTTAACTTCCTCATCAGAACTCTGCCCTTCCTTCTGTTCTTTTGTGCTTTCAAATAACTAACACGAACTTCCAGAAAATTAACATTTGAACTTAGCTGTAATTCTAAACTGACCTTTCCCCGTACTAACGTTTGGTTTCCCCGTGTGGCATGTTTTCTGAGCGTTCCTACTTTAAAGCATGGAACATGCAGGTGATTTGGGAAGTGTAGAAAGACCTGAGAAAACGAGCCTGTTTCAGAGGAACATCGTCACAACGAATACTTCTGGAAGCTTAACAAAACTAACCCTGCTGTCCTTTTTATTGTTTTTAATTAATATTTTTGTTTTAATTGATAGCAAAATAGTTTATGGGTTTGGAAACTTGCATGAAAATATTTTAGCCCCCTCAGATGTTCCTGCAGTGCTGAAATTCATCCTACGGAAGTAACCGCAAAACTCTAGAGGGGGAGTTGAGCAGGCGCCAGGGCTGTCATCAACATGGATATGACATTTCACAACAGTGACTAGTTGAATCCCTTGTAACGTAGTAGTTGTCTGCTCTTTGTCCATGTGTTAATGAGGACTGCAAAGTCCCTTCTGTTGTGATTCCTAGGACTTTTCCTCAAGAGGAAATCTGGATTTCCACCTACCGCTTACCTGAAATGCAGGATCACCTACTTACTGTATTCTACATTATTATATGACATAGTATAATGAGACAATATCAAAAGTAAACATGTAATGACAATACATACTAACATTCTTGTAGGAGTGGTTAGAGAAGCTGATGCCTCATTTCTACATTCTGTCATTAGCTATTATCATCTAACGTTTCAGTGTATCCTTACAGAAATAAAGCAGCATATGAATAACCTGC	0.346535	19.8979	16.5901	17.9755	21.2386	18.1358	16.3481	42.0642	30.0817	34.2286	48.6694	48.1767	42.4668
ENST00000651943	ENSG00000198589	LRBA	LRBA-220	coding	GCCTTTTCCTGCCCTGGATCTCCGCCGCCACCTCGGTCTCGCTGCTCCTGGGCGGGGGGTGAGGACGAGTCCGGAGTATCTGGGGTTTGGCGTTGTTGTCAGCCTCGGGGAGAGAGATTGGACAAATATTCTCCAAGAGGAGGAGGGCGACGCCAAGGACTTTCCACATCAACTGCTTTGGGGTATCTCCACAAGTTGGAAGAGGGACCCTTTCGTTTTGCATTGCGTGTGTTGTGCTCATTACCAGTGCAGCGACTGCCGTCCCAGGGTGACTCTGAGTTGTCCTTTATCGTGAGCTAGCAATGGCTAGCGAAGACAATCGTGTCCCTTCCCCGCCACCAACAGGTGATGACGGGGGAGGTGGAGGGAGAGAAGAAACCCCTACTGAAGGGGGTGCATTGTCTCTGAAACCAGGGCTCCCCATCAGGGGCATCAGAATGAAATTTGCCGTGTTGACCGGTTTGGTTGAAGTTGGAGAAGTATCCAATAGGGATATTGTAGAAACTGTCTTTAACCTGTTGGTAGGAGGACAGTTTGATCTGGAAATGAATTTCATTATCCAAGAAGGTGAGAGTATTAACTGCATGGTGGACCTACTGGAAAAATGTGACATTACGTGCCAAGCAGAAGTCTGGAGCATGTTTACAGCCATTCTGAAGAAAAGCATACGGAATCTTCAAGTCTGCACTGAAGTAGGCCTTGTTGAAAAAGTGCTTGGGAAAATTGAAAAAGTTGACAATATGATAGCAGATCTTTTGGTTGACATGTTGGGAGTGCTGGCTAGCTATAATTTGACAGTTCGCGAGCTAAAGCTTTTCTTCAGTAAACTTCAAGGAGATAAAGGACGATGGCCTCCACATGCTGGGAAGTTGCTGTCTGTGTTAAAGCATATGCCTCAGAAGTATGGTCCTGATGCCTTTTTTAACTTTCCAGGAAAGAGTGCTGCAGCTATTGCATTACCTCCTATAGCCAAATGGCCATACCAGAATGGTTTTACATTTCATACATGGCTTAGAATGGATCCTGTAAATAACATCAATGTAGATAAGGATAAACCATATTTGTATTGTTTCAGAACCAGCAAAGGTCTTGGCTATTCTGCTCATTTTGTTGGAGGCTGTTTGATTGTAACATCAATAAAGTCAAAAGGAAAAGGCTTTCAACACTGTGTGAAATTTGATTTCAAGCCACAAAAGTGGTATATGGTTACCATAGTACACATCTATAACCGATGGAAGAATAGTGAACTTCGATGTTATGTGAATGGTGAGCTGGCTTCCTATGGAGAGATAACATGGTTTGTCAACACTAGCGATACCTTTGACAAATGTTTCCTGGGCTCATCAGAAACAGCAGATGCTAATAGAGTATTCTGTGGTCAGATGACTGCAGTTTACCTTTTCAGTGAAGCTCTAAATGCAGCTCAGATATTTGCTATTTATCAGTTGGGCCTGGGATACAAGGGTACATTTAAATTCAAAGCAGAAAGCGACCTTTTCCTTGCTGAGCATCACAAACTTTTATTGTACGATGGGAAACTCTCTAGTGCCATTGCATTCACGTACAATCCACGGGCTACAGATGCCCAGCTTTGTCTTGAATCATCTCCTAAGGACAACCCTTCAATTTTTGTTCATTCACCACATGCACTCATGCTCCAGGATGTAAAGGCAGTTTTAACACATTCCATCCAAAGTGCAATGCATTCAATTGGAGGAGTACAAGTACTATTTCCACTTTTTGCACAGTTGGATTACAGGCAATATTTGTCTGATGAGATTGATTTGACTATATGTTCAACCTTGCTGGCCTTTATCATGGAATTGTTGAAGAACTCAATTGCTATGCAGGAACAGATGCTTGCCTGTAAGGGCTTCTTGGTAATAGGATATAGCCTTGAAAAGTCTTCCAAATCTCATGTTAGCAGAGCAGTACTTGAACTTTGCCTTGCATTTTCAAAATATCTGAGTAATCTGCAGAATGGGATGCCCCTGCTCAAGCAATTGTGTGATCACGTTCTTCTTAATCCTGCCATATGGATTCATACCCCAGCCAAGGTTCAACTGATGCTCTATACTTATCTGTCCACGGAATTCATTGGTACAGTCAACATATATAACACCATTCGGAGAGTTGGAACAGTGCTTCTCATCATGCACACGCTGAAGTACTACTACTGGGCAGTGAATCCTCAGGATCGAAGTGGTATCACCCCAAAAGGATTAGATGGACCGCGACCTAATCAAAAAGAAATGCTTTCTCTACGAGCATTCTTGTTGATGTTCATTAAGCAATTAGTGATGAAGGATTCTGGAGTAAAGGAAGATGAATTACAGGCCATTCTTAATTACCTACTGACTATGCATGAGGATGACAATCTAATGGATGTCCTACAGCTGCTTGTTGCATTAATGTCAGAACACCCTAACTCTATGATTCCTGCTTTTGACCAAAGGAATGGGTTACGTGTTATCTACAAACTTCTGGCATCGAAAAGTGAAGGAATCAGGGTACAAGCTCTTAAGGCAATGGGTTATTTTTTAAAACATCTGGCCCCAAAGAGGAAAGCAGAAGTCATGCTTGGACATGGATTGTTTTCATTGCTAGCTGAAAGGCTCATGCTTCAGACAAATTTAATCACAATGACCACATATAATGTGCTGTTTGAGATTCTTATAGAACAGATTGGTACTCAGGTGATACATAAACAGCATCCAGATCCTGATTCTTCAGTGAAGATACAAAACCCTCAGATACTAAAAGTAATTGCGACCCTACTTCGAAATTCTCCCCAGTGCCCAGAGAGCATGGAGGTTCGCAGAGCCTTTCTTTCTGACATGATTAAACTTTTTAATAACAGTAGAGAAAACAGGAGGAGCTTGCTACAATGCTCTGTGTGGCAAGAATGGATGCTTTCTCTCTGCTATTTTAATCCTAAGAATTCAGATGAGCAAAAGATAACAGAAATGGTATACGCCATATTCAGAATCCTGCTTTACCATGCAGTCAAATATGAGTGGGGTGGCTGGCGTGTATGGGTAGACACTTTATCAATCACTCATTCAAAGGTCACTTTTGAAATACACAAAGAAAACCTTGCCAATATATTTAGGGAACAGCAAGGAAAAGTTGATGAAGAAATAGGGCTGTGTTCTTCAACTTCAGTTCAAGCAGCCTCTGGCATTAGAAGGGATATTAATGTTTCAGTAGGATCCCAGCAACCAGATACGAAGGATTCTCCTGTCTGTCCTCATTTCACCACAAATGGTAATGAAAATTCAAGTATAGAGAAGACAAGTTCACTAGAATCTGCATCTAATATTGAACTGCAAACTACTAATACATCTTATGAAGAAATGAAAGCTGAGCAAGAAAATCAGGAGTTACCAGATGAAGGCACTTTGGAAGAAACACTGACAAATGAGACAAGGAATGCAGATGATTTAGAAGTATCTTCTGACATAATAGAAGCTGTGGCTATTTCCTCTAATTCTTTTATAACAACTGGCAAAGATTCAATGACTGTCAGTGAAGTAACTGCTTCTATAAGTTCTCCTTCAGAAGAGGATGCCTCAGAGATGCCAGAATTCTTGGATAAATCTATAGTAGAGGAAGAGGAAGATGATGATTATGTGGAACTGAAAGTAGAAGGCAGTCCTACTGAGGAAGCTAATCTACCCACAGAGCTCCAAGATAACAGTTTGTCTCCAGCTGCATCTGAAGCCGGTGAAAAACTGGACATGTTTGGTAATGATGACAAATTAATATTTCAAGAAGGAAAACCTGTTACTGAAAAGCAAACTGATACTGAAACTCAAGATTCTAAAGATTCTGGAATTCAGACTATGACAGCATCAGGGTCTTCAGCTATGTCACCAGAAACTACTGTTTCCCAAATAGCTGTAGAATCAGACCTTGGTCAGATGCTGGAGGAAGGGAAGAAAGCAACTAACCTCACTAGAGAAACCAAATTAATTAATGATTGTCATGGTAGTGTCTCTGAGGCTTCTTCTGAGCAAAAGATTGCGAAGTTGGATGTTTCCAATGTTGCTACAGATACTGAGAGGCTGGAGTTGAAGGCCAGTCCCAACGTGGAAGCACCTCAACCTCATCGACATGTGCTTGAGATATCAAGGCAACATGAGCAGCCAGGGCAAGGAATAGCACCAGATGCAGTTAATGGACAAAGGAGGGATTCCAGATCTACTGTGTTTCGTATTCCTGAGTTCAACTGGTCTCAGATGCATCAACGTTTGCTCACTGATCTATTATTTTCAATAGAAACAGATATACAGATGTGGAGAAGCCATTCAACAAAGACAGTTATGGACTTCGTGAATAGCAGTGATAATGTCATCTTTGTACACAACACAATTCATCTCATCTCTCAAGTGATGGACAATATGGTCATGGCTTGTGGGGGTATACTGCCATTGCTTTCAGCTGCTACATCGGCTACACATGAACTGGAAAATATTGAACCTACTCAAGGCCTTTCAATAGAAGCCTCTGTGACATTTTTGCAGAGGCTAATTAGCCTTGTGGATGTGCTTATATTTGCAAGTTCTCTTGGCTTTACTGAAATTGAAGCTGAAAAAAGTATGTCATCTGGAGGAATTTTGCGGCAGTGTCTCCGACTAGTTTGTGCAGTCGCAGTAAGGAATTGCTTGGAGTGTCAACAGCATTCACAACTGAAAACTAGGGGAGATAAAGCCTTGAAACCAATGCATAGCCTTATTCCTTTAGGGAAATCTGCAGCGAAGAGCCCAGTGGACATTGTGACTGGCGGTATATCTCCAGTAAGAGATCTTGACAGGCTTCTACAGGACATGGATATTAATCGGCTTAGGGCAGTTGTTTTCAGAGACATAGAGGATAGCAAACAAGCTCAATTTTTAGCCTTGGCAGTAGTATACTTTATCTCTGTTCTTATGGTCTCCAAGTACAGAGACATTTTGGAACCCCAAAATGAAAGGCATAGCCAGTCATGTACAGAAACTGGCAGTGAAAATGAGAATGTATCACTCTCTGAAATCACACCAGCAGCATTCAGCACTTTAACTACGGCATCAGTGGAAGAATCTGAAAGCACATCATCTGCTCGAAGGAGGGACTCAGGCATTGGGGAAGAAACAGCCACTGGTTTAGGAAGCCATGTGGAAGTAACTCCTCACACAGCACCTCCTGGTGTCAGTGCAGGCCCAGATGCAATCAGCGAGGTGCTATCTACTCTTTCTTTAGAAGTCAATAAGTCTCCGGAAACCAAAAATGATAGAGGAAATGACTTGGACACTAAGGCTACACCGTCAGTTTCAGTTTCAAAAAACGTCAATGTGAAAGACATTCTCCGAAGCTTGGTTAACATACCAGCAGATGGAGTCACAGTGGATCCTGCCCTTCTGCCACCAGCCTGCCTTGGAGCCCTTGGTGATCTATCTGTGGAACAACCCGTGCAGTTCAGATCTTTTGACAGAAGTGTCATTGTTGCAGCAAAAAAGTCAGCAGTCTCACCTTCCACCTTTAATACAAGCATACCTACCAATGCTGTCAGTGTGGTTTCCTCAGTAGATTCAGCCCAAGCCTCAGATATGGGAGGAGAATCACCAGGCAGTAGATCATCTAATGCAAAATTGCCCTCAGTTCCAACAGTTGATTCAGTTTCACAAGATCCGGTTTCAAATATGAGTATTACAGAGAGGCTTGAACACGCTTTGGAAAAGGCAGCTCCTCTCCTTCGTGAGATTTTTGTGGATTTTGCACCTTTTCTTTCTCGGACACTTTTGGGTAGCCATGGACAAGAACTGCTTATAGAAGGAACAAGTCTGGTTTGCATGAAGTCGAGTAGTTCAGTTGTGGAATTGGTTATGCTACTGTGTTCTCAGGAGTGGCAAAATTCTATTCAGAAGAATGCAGGCCTTGCTTTTATCGAACTTGTCAATGAAGGAAGGTTGCTTAGCCAGACAATGAAGGATCATCTAGTAAGAGTAGCAAATGAAGCTGAATTTATCCTGAGCAGGCAGAGAGCAGAAGATATTCACAGACATGCGGAATTTGAGTCACTGTGTGCCCAGTATTCTGCAGACAAACGAGAAGATGAGAAGATGTGTGATCATTTGATAAGAGCAGCAAAATATCGTGACCACGTGACAGCAACTCAACTAATCCAGAAAATTATCAACATTCTCACAGACAAGCATGGAGCCTGGGGAAATTCTGCAGTGAGTCGTCCTCTTGAGTTCTGGCGCCTTGACTACTGGGAAGATGACTTGCGGCGCCGGCGACGATTTGTGCGTAACCCTCTAGGATCGACACATCCTGAAGCGACACTAAAAACAGCCGTGGAACATGCCACAGATGAAGATATCCTTGCTAAAGGAAAACAGTCCATCAGGAGTCAGGCTTTAGGAAATCAGAACTCAGAAAACGAGATCCTCCTGGAAGGCGATGATGATACTCTGTCATCCGTGGATGAGAAAGATTTAGAGAATCTTGCCGGTCCTGTTAGCCTGAGCACACCAGCTCAGCTTGTGGCCCCCTCTGTTGTAGTAAAGGGCACTCTTTCTGTCACCTCCTCCGAACTCTATTTTGAGGTGGATGAAGAGGATCCTAACTTCAAAAAAATCGACCCCAAGATCTTGGCATATACAGAAGGGCTGCATGGAAAATGGCTGTTCACAGAGATACGATCAATCTTTTCTCGTCGTTATCTTTTGCAAAATACAGCCCTGGAGATCTTTATGGCAAACAGAGTTGCTGTGATGTTCAACTTCCCAGACCCTGCAACAGTAAAGAAAGTGGTTAACTATCTACCTCGTGTTGGCGTTGGAACAAGTTTTGGATTGCCTCAAACCAGACGTATTTCATTAGCTAGTCCACGTCAGCTTTTTAAGGCTTCTAATATGACCCAGCGATGGCAACACAGAGAGATATCTAATTTTGAGTACTTGATGTTTCTCAACACGATAGCAGGACGGAGTTATAATGACTTAAATCAGTATCCAGTGTTTCCTTGGGTCATCACTAATTATGAATCAGAAGAACTGGATCTTACCTTGCCCACCAACTTCAGAGATTTGTCCAAGCCAATAGGAGCTCTGAACCCAAAAAGAGCAGCATTCTTCGCTGAGCGTTATGAATCATGGGAAGATGATCAAGTTCCAAAGTTTCACTATGGTACTCATTACTCAACTGCAAGTTTTGTTCTTGCATGGCTGCTAAGAATAGAACCCTTTACAACTTATTTCCTAAATTTGCAAGGAGGCAAATTTGATCATGCAGATCGAACTTTTTCATCAATTTCCAGAGCTTGGCGAAACAGTCAGCGTGATACCTCTGATATTAAGGAGTTGATCCCTGAATTTTATTATCTCCCTGAGATGTTTGTCAACTTCAATAATTATAATCTTGGAGTGATGGATGATGGGACAGTAGTGTCTGATGTCGAACTTCCTCCTTGGGCCAAAACCTCAGAAGAATTTGTTCACATAAACAGATTGGCCCTGGAGAGTGAATTTGTTTCCTGCCAGCTTCACCAATGGATTGATCTCATTTTTGGCTATAAACAGCAAGGACCAGAAGCTGTCCGAGCCCTCAATGTGTTCTATTACTTGACCTATGAAGGAGCTGTCAATCTGAATTCAATAACTGATCCTGTGTTGAGAGAGGCTGTTGAAGCTCAAATCCGAAGTTTTGGACAGACTCCTTCTCAACTACTCATAGAGCCCCATCCTCCCAGAGGTTCTGCCATGCAAGTGAGTCCATTGATGTTCACAGACAAAGCCCAGCAGGATGTTATCATGGTCCTCAAGTTTCCCTCCAACTCCCCTGTTACTCACGTGGCAGCCAACACCCAGCCTGGTTTGGCAACTCCCGCTGTGATCACAGTCACTGCTAACAGGTTATTTGCGGTGAACAAATGGCACAACCTTCCTGCTCATCAAGGTGCTGTACAAGACCAGCCATACCAGCTGCCAGTGGAAATCGATCCTCTCATAGCCAGCAATACAGGAATGCACAGGAGGCAAATCACTGACCTTTTAGACCAAAGTATTCAAGTGCATTCCCAGTGCTTTGTCATCACTTCAGACAACCGCTATATTCTCGTCTGTGGCTTCTGGGATAAAAGTTTCAGAGTCTATTCTACAGACACAGGAAGATTGATCCAAGTGGTGTTTGGCCATTGGGATGTCGTCACTTGCCTTGCTCGTTCTGAGTCATATATTGGGGGAAATTGCTACATTCTCTCAGGGTCACGTGATGCAACTCTTTTGCTGTGGTATTGGAATGGAAAATGCAGTGGGATTGGAGATAACCCAGGCAGTGAGACTGCTGCTCCTCGGGCCATTTTGACCGGCCATGACTATGAGGTCACATGTGCTGCGGTGTGTGCGGAGCTAGGCCTGGTGTTGAGTGGTTCACAAGAAGGACCATGTCTCATACATTCCATGAATGGAGACTTGTTGAGGACCTTGGAGGGTCCTGAAAACTGCCTGAAACCAAAACTCATTCAGGCTTCAAGAGAGGGTCATTGTGTCATATTCTATGAAAACGGCCTCTTCTGTACATTCAGTGTGAATGGAAAACTCCAGGCCACGATGGAAACAGATGATAACATAAGAGCCATCCAGCTGAGCCGAGATGGGCAGTACCTGCTCACAGGAGGAGACAGAGGAGTGGTCGTGGTCCGGCAGGTGTCGGACCTCAAGCAGCTCTTTGCCTATCCAGGATGTGACGCTGGAATCCGGGCCATGGCGCTGTCTTACGACCAGAGGTGCATCATTTCTGGCATGGCTTCAGGAAGCATTGTGCTATTTTACAACGACTTTAACCGGTGGCATCATGAATACCAAACCCGCTACTGATGGTGACAGCTGTACATCAACTCTGCCCCTAGGATGAGCAGAAGTACCTGGAGCATCATTCTCTTCTACCACATCTGAATGTAACTTAAATTTGCTCAAAGAAGCAAAATATTTTTTAAAGTTATTAATAATTGCTATTTTTGTAGTCTTTGCTTGACTTTTTTGGGGGGGATTAGCAAAGCAGAAAACTGGCTGCTGGGTTCTGTAGTTTTAAAAAATCTATATTTTTAGTCATAATGAGAAGTCTATTTTCACCAATTATGGAAACATACAGTGGAGCAAGTAAACCACTTATTCCAGCTATAATATTATGAAGAACATTTCCCATGCATCTACAAGCTTGAGAAATAGGATTTTCACAGTGGGGAAGTGGGTTACAATATTGGAATAGGAAAATTTGATGCTGTAATTTGGGTCCTGTATTTTTCCAAACAACTGTGCTTCTTCAGCACTAATATTTCTGGGATTTAAATAGTAATGTTTAAATTATGGTAAATGTAATTTAAAACATCTCAATTAAGTCTGTCTATCAATATTGTTCTTCAAGCATGTTTTAGACCTAGAAAAGTATGGTTTGGGGGAGGCTATTTTATTGTGTGGTTAGCACAAGGAATCTAATTTATAGCAAGTGTGAAATAGTTACCATTTTTTCCTGATCTGTCATCTTCATAGCACAACAAAACGAAATGATGGAAATGCTCTTGAGCTCACAACATTTGTTTTTCTTTTAAAGTAAATGCAAGTACCAAAGCTCACTACTGCGGTTTGCCTGTGCCTGGACAATGAGGCGGAGCCACTGTTGTTTTGTTGGGGCACCCCCTTCCCTCCCCGGGTTTGCAAATAGAGGCTACCGGGTGCTGTATTCAGCAACACCTGTTTTACTATTTGTTATTAAACTATCATCTCCACCTTCCTTTTGATTAGCAATTTGTACTAAGAAACGAAACAATGTTATTTGGTGGTGTATAATTCTACTTTTCTAGTAGATTACTGTGTGGAATTCTGTGAAAAATATTTGAGAAAAGGCCTGTATTGCATAAATAAATTCTTTGTATGTTGTGAACTTTGATCTCTATTTCTCTTGCAACAGACTTCAAGTGGTCCCTCTTTTTTTCCTACACACTCAGCTCTTCTCTAAAAGCAAGGATTTGGAATGAACAATTCAGTTTGACAGAAAAAGCTGAATAAAATGGCATCTGTAATTGAATTGTTGGAAATGCCTTTTTTGCTCCTAAATTTTAAACATCATTAATAAAATAATGATTCACAAAGAAAGAAAATGTCAAA	0.628609	0	0.931345	0	0.741489	1.22232	0.365104	1.3822	0.933611	1.96018	1.05012	0.522231	1.12412
ENST00000651953	ENSG00000169255	B3GALNT1	B3GALNT1-239	coding	GCGTGTGTGCGCAGGGAGAGAACGCCGGCCACCTTCCCGCTTCCGAGCTGGGTGCGCGCCGAGCACAGGAGATTGCCTGCGTTTAGGAGGTGGCTGCGTTGTGGGAAAAGCTATCAAGGAAGAAATTGCCAAACCATGTCTTTTTTTCTGTTTTCAGAGTAGTTCACAACAGATCTGAGTGTTTTAATTAAGCATGGAATACAGAAAACAACAAAAAACTTAAGCTTTAATTTCATCTGGAATTCCACAGAGACAAGGCCACTTTATGTTTCCCAGGCTGGACTGGAACCCCTGGGCTCAAATGATCCTCCTACCTAAGCCTGCAGAGTAGCGAGGACTTCAGTTTTCTTAGCTCCCTGGACCCGGTTGACCTGTTGGCTCTTCCCGCTGGCTGCTCTATCACGTGGTGCTCTCCGACTACTCACCCCGAGTGTAAAGTCTTGCTGCTCTGTTGCCCAGGCTGGAGTACAGTGGCAGGATCTCAGCTCACTGCAATCTCCGTCTCTCAGGTTTAAGCAGTTCTCCTGCCTCAGCCTCCCAAGTAGGTGGGACTACAGAACCTTCGGCTCGCGTGCTTCTGAGCTGCTGTGGATGGCCTCGGCTCTCTGGACTGTCCTTCCGAGTAGGATGTCACTGAGATCCCTCAAATGGAGCCTCCTGCTGCTGTCACTCCTGAGTTTCTTTGTGATGTGGTACCTCAGCCTTCCCCACTACAATGTGATAGAACGCGTGAACTGGATGTACTTCTATGAGTATGAGCCGATTTACAGACAAGACTTTCACTTCACACTTCGAGAGCATTCAAACTGCTCTCATCAAAATCCATTTCTGGTCATTCTGGTGACCTCCCACCCTTCAGATGTGAAAGCCAGGCAGGCCATTAGAGTTACTTGGGGTGAAAAAAAGTCTTGGTGGGGATATGAGGTTCTTACATTTTTCTTATTAGGCCAAGAGGCTGAAAAGGAAGACAAAATGTTGGCATTGTCCTTAGAGGATGAACACCTTCTTTATGGTGACATAATCCGACAAGATTTTTTAGACACATATAATAACCTGACCTTGAAAACCATTATGGCATTCAGGTGGGTAACTGAGTTTTGCCCCAATGCCAAGTACGTAATGAAGACAGACACTGATGTTTTCATCAATACTGGCAATTTAGTGAAGTATCTTTTAAACCTAAACCACTCAGAGAAGTTTTTCACAGGTTATCCTCTAATTGATAATTATTCCTATAGAGGATTTTACCAAAAAACCCATATTTCTTACCAGGAGTATCCTTTCAAGGTGTTCCCTCCATACTGCAGTGGGTTGGGTTATATAATGTCCAGAGATTTGGTGCCAAGGATCTATGAAATGATGGGTCACGTAAAACCCATCAAGTTTGAAGATGTTTATGTCGGGATCTGTTTGAATTTATTAAAAGTGAACATTCATATTCCAGAAGACACAAATCTTTTCTTTCTATATAGAATCCATTTGGATGTCTGTCAACTGAGACGTGTGATTGCAGCCCATGGCTTTTCTTCCAAGGAGATCATCACTTTTTGGCAGGTCATGCTAAGGAACACCACATGCCATTATTAACTTCACATTCTACAAAAAGCCTAGAAGGACAGGATACTTTGTGGAAAGTGTTAAATAAAGTAGGTACTGTGGAAAATTCATGGGGAGGTCAGTGTGCTGGCTTACACTGAACTGAAACTCATGAAAAACCCAGACTGGAGACTGGAGGGTTACACTTGTGATTTATTAGTCAGGCCCTTCAAAGATGATATGTGGAGGAATTAAATATAAAGGAATTGGAGGTTTTTGCTAAAGAAATTAATAGGACCAAACAATTTGGACATGTCATTCTGTAGACTAGAATTTCTTAAAAGGGTGTTACTGAGTTATAAGCTCACTAGGCTGTAAAAACAAAACAATGTAGAGTTTTATTTATTGAACAATGTAGTCACTTGAAGGTTTTGTGTATATCTTATGTGGATTACCAATTTAAAAATATATGTAGTTCTGTGTCAAAAAACTTCTTCACTGAAGTTATACTGAACAAAATTTTACCTGTTTTTGGTCATTTATAAAGTACTTCAAGATGTTGCAGTATTTCACAGTTATTATTATTTAAAATTACTTCAACTTTGTGTTTTTAAATGTTTTGACGATTTCAATACAAGATAAAAAGGATAGTGAATCATTCTTTACATGCAAACATTTTCCAGTTACTTAACTGATCAGTTTATTATTGATACATCACTCCATTAATGTAAAGTCATAGGTCATTATTGCATATCAGTAATCTCTTGGACTTTGTTAAATATTTTACTGTGGTAATATAGAGAAGAATTAAAGCAAGAAAATCTGAAGTATTGTCTTGTTTTTAAAAAATACAGTTCCTAGTGTTTTTAGAAGTCACTTAATTTGTCTCATTTTTCCACCTGGAAATTAGGAATAATGTAGAATGCAAGGCAGTAATTTCCTTTTGGAAAGGACTCTGAAGGCAGAAAAGAAGGGAGAGAACCTCATGGGCAGAATATTATAAAAAGAGTGTCATATTCCAGCATTTGAATTGGAAAGAGAAGAGTGAAGATCCAAGTTGCATTATTAATCTGCCCTGTGTTTTTTCCTTTTAACAATCAGTTTGAGCTGCTGCTGTTATGAGTTTCTCATCAAGATGAAAGCCCTAATATGTAAAGTCAAATCCGATTTAAATTTTGTGCTTTTATAGAAAGAAATTTCTTCATAGACGTGGTGATATATCATTTGTTGGACCTGCTAATAGTAGGTCAAAGGGGAGCACTCCTTGCCCCCTGTTCCTGGGTTTATGCAGTTTTCTTTTTAGAGTTTATATAGGGCAAGTGGTTCTTTTTCTCTGAATTACAGGATGGAAAAAGGTCATATCCTTTGTCAGGAAATATAAACTTGAAAGTATGTAGTCAGCTCTTGTAATACTCATATTTATGATTGTCCTATATGAAAAACAACTTCAGTTAAAACTATAATGTGTGATTCTGTATAACAAGGTGATGTCTGTTTCCCAGGGCTCAGACCTAATCCAGTTATAATAAAATCAATTAAATGAAATATTCTATAGAATCGATCTATGCCCTTGTTAATCTCCATCCATATAGGAGTCACGTTCTTTAAGACAGATGGTGGTAGTTATTTTTGTGGCATGGTTAGATTTGACTGGTTTTGCAGAAGATTACAGTTATGTACTGCATAATGACATATACAATAGTGGTCCCATAAAATTATAATGGAGCAGAAAATCTATTGCCTCATGATGTTTTAGCCGTTTTAATGTCATAGCCTAGTGCATTACTCACGTGTCTGTGGAGATGCTGGTGTAAACAAACCTACTACACTGCCAGTTGTATAAAAGTACAGCACATTCAGTTATGTACAGTATGTAATACTGATAATGACAATAAAT	0.36942	0	0	0	0	0	0	0	0	0	0	0	0
ENST00000651974	ENSG00000172992	DCAKD	DCAKD-209	coding	GCCTCGCCCGCTGAGCCGGCCTGTAAGCGCTGCGGAGATTGGGCTAGAGGCGGAGGCCTGGGCCACGGCGGAGGCGCTGGGTACGTAGCGCGCCACGCGGGCCGGTGAGAGCCAGCCGGGCGCCGGGGAGGGGGCGGGCCCTGGCCGCGGCTGCTACGCGGGGCTGCCACCGCCCCGGGCGACCCAATTTCGCGGCCTAGTGGGGCGTACGGGCCTCTTTTGAAAGCCTGAGTTACGATGTATTGAGCGCGTCGTATGCGGCCAGCACTAAGGTCCTTCTGGCACTCCTCTGGTGGACCGCCCCCATCGGCCACACTTGCCCTGCTCTCCAGTGATTCTGTAGCTCCTGGCTCCGTAGTCTCGCGGACAGCTCTCTTTCCTGGAAGATGTTTCTGGTGGGCCTGACAGGGGGCATTGCCTCAGGCAAGAGCTCAGTGATCCAGGTGTTCCAGCAGCTGGGCTGTGCGGTGATTGACGTGGACGTGATGGCCCGGCACGTCGTGCAGCCAGGATACCCTGCCCACCGGCGCATCGTAGAGGTCTTCGGCACTGAGGTCTTGCTGGAGAACGGCGACATAAATCGCAAGGTCCTGGGGGACCTGATCTTTAACCAGCCTGACCGGCGGCAGCTGCTCAACGCCATCACCCACCCCGAGATTCGCAAGGAGATGATGAAGGAGACGTTCAAGTACTTCCTCCGGGGATACCGCTACGTGATTCTGGATATCCCCCTGCTGTTTGAGACCAAGAAGTTGCTCAAGTACATGAAGCACACCGTGGTAGTATACTGCGACCGGGACACACAGCTGGCACGGCTGATGCGGCGGAACAGCCTGAACCGCAAGGACGCAGAGGCCCGCATCAATGCCCAGCTGCCCCTGACAGACAAGGCCCGCATGGCCCGCCATGTCCTAGACAACTCGGGCGAGTGGAGTGTCACCAAACGCCAGGTCATCCTCTTGCACACTGAGCTGGAGCGCTCCCTGGAGTACCTGCCGCTGAGGTTTGGGGTCCTCACAGGGCTCGCTGCCATTGCCAGCCTCCTCTACCTGCTCACCCACTACCTTCTGCCTTACGCCTAGTGGGGCACTCAAGGCAGGGAGCCCCAGGCCTCCATCTATCTCCTTGGAGGCTGAAGCCAGGTAACACATCCTGTTTCCTCTCAGCCCCCTCCCCACACACACACACACACACACACACACACACACACACACACACACACACACACGGACTCTCCGAATCAGGGCTGGGCCTCTGTGCCAGGCCATCCCGTCTTTGGAGTGTATCCTATTTGAGATCAAGAAATAGCCTGCTGTCCTTCCCACCTTCCCTGAGCAGCACCTACAGAACAGCAACCGTGATGGTGTGTGAAAGCAACAGTCAGAGACTGCTATACATTTCTGTGGGTGGGGGTAGGGAATACTGGCTCTGTGGCCCTCCTCAGAGCTGGGAGGCCAAGGGTTCACTGGGCTTGAATCCTCTCTAAGCACCTACCCCATTGTGGCCTAAACCTCCTCAGTGGACCACGGGAAATCATGTTGGACCAAGGGTTTCCATGTTCAAACAGTCAACAAGGCCCTCCCCTAGGTTGAGATATTTTTTATACTGAAGGCCCAGGCCCCCCAGTATGGCTTGCTGCCAGCAAGCAGCAAGGATTCTCTCGTGGGTAACGCTGTAGCCAGGCAGGACCAGCCTCTTCTGGGAGACCCCTCTCCCCACGTAGGGTTTGTGTAGTGCTCCCACATCCTGCTTATTGCCTGCCACCCCTGCTTCTCGCCTGGACCTCTTGGTATTCCGTGTACACCATCCTTGCTGTTTCTTGCCTCTGTGCCTTCAACCTGCTGCTCCTGGCCTGGGATACCTTTTATTTTCTTTTATTTCTTCTTCCTTTTTTTTTTTTTTTTTTTTTTTAACCTACAACTAGCTCTCAGTTCAGGCACTGTCTAAAGCCCCAGGCTGGGTTAGGTGGTCTAGGATACCAACTCCCCCTCAACATTTTACCTTAATCCAACAGTACAGTAATTAGCCGAAACTTGCCTGGTTTTTCCTACTAGACTGTAAGCCCTCTAGGGACAGGGACAGTGTCTTATTCATCTCTGTGTTCTTAGTGCAGAGCCTGGCCCGCTGTTGGTGTTTAATAAAGTGTGTTGATCTGAAATGCCCCAGACCAA	0.606299	24.0303	25.5035	25.5013	21.6647	15.665	20.4585	24.0131	24.3515	11.4585	22.6106	20.1328	16.7293
ENST00000651988	ENSG00000067955	CBFB	CBFB-211	coding	GGGCGGGTGGCGCATGCGCGGCGTGGGCCGCGGAGTTGTGAATGATTAAGTACACGGGCTTCAGGGACCGGCCCCACGAGGAACGCCAGGCACGCTTCCAGAACGCCTGCCGCGACGGCCGCTCGGAAATCGCTTTTGTGGCCACAGGAACCAATCTGTCTCTCCAGTTTTTTCCGGCCAGCTGGCAGGGAGAACAGCGACAAACACCTAGCCGAGAGTATGTCGACTTAGAAAGAGAAGCAGGCAAGGTATATTTGAAGGCTCCCATGATTCTGAATGGAGTCTGTGTTATCTGGAAAGGCTGGATTGATCTCCAAAGACTGGATGGTATGGGCTGTCTGGAGTTTGATGAGGAGCGAGCCCAGCAGGAGGATGCATTAGCACAACAGGCCTTTGAAGAGGCTCGGAGAAGGACACGCGAATTTGAAGATAGAGACAGGTCTCATCGGGAGGAAATGGAGGTGAGAGTTTCACAGCTGCTGGCAGTAACTGGCAAGAAGACAACAAGACCCTAGTCCTGGTTCCAATTTAGGTGGTGGTGATGACCTCAAACTTCGTTAATTAATAGCACAGCAGATGTGTGCTGCCCATCTTTACATACACATTGCTTCTAGTTGGCAGAAATAATTGATTAAAAGACCAGAAACTGTGATAACTGGAGGTACTACGGTCTATTTCTCAACCTTAGGCAGTAATAGACATCACAAACTGCCATGGTTTTGCACTATGATTATAATACCTGCATTTCTAATTTTTTAAGCATGTAGCCAGTAATAATTTGAAGTTTTTTTTCTATGCAAGCTTACCTTGTTGGCATTATTTTAGGGAGTTGAAACTATCAACTGTAAAGCTCCTTTTCTTCCACTTTAATTTAAAAGTTCATGTCATTTAAAAACAAGTCAAGAAATTAAAATTGTATCAGAGGGTTTTCTCTAATCATTTTTTCTATTTTTTTTTTTGTACTTCTAGATGTTTTGGTTATACAGCTTCATTTTAGATGAGCATTCTTATTTTTTGTTTTGTTTGCCCCATTTCCTTTTGTGTTTTTATAGTCTATAGCATTTTAAAACTGCTGATGTTGTTTGCATTATTTACAGGCTAAAAACTTAGTAGCATAGAGCTGTCTGCCACAGCCTTCTGACAAAGTTTACAGTTATTAAAGTTGCAGTATCCTTTTAAATGCTAGTAATCAGCACTCTTTCTTTTTTTTTTTTTTAATAGAGACAGGGTCTCGCAGTGTTGCCCAGGCTGGTCTCGAACTCCTGGCATCAAGCGATCCTCCTGCCTTAGCCTCCCAGAGTACTGGGATTACAGGCTCTTTCTTTTTAAACATAAAAGTTTTAAATTGGTATTAACTCTGTACTCTGCCCTAGATTGTTTTAGCTTCTGTTCTGTAATCATGAGTTTGGTTGGAGATATTCTCCATAGATGATCTTCTACTGAAATGCCTAAAGAAGTCACAGGCTGGCTTCTGTTTTATTCAGGGATTTTTTTAAAAAGTCAATCAGAAAAGGGATACTGGAGCTTCTTCATGTATGTAACAGCATATTAAACTGGAGACAGTGATGAATCAGCTACAAAGGTAATATTGTATTAAAATCATGTTTAAGATAGCTGCTTTTATGTGTATTTTATATTGCATGCTTTTGTAAAAACATGCTGGGTGATGAAAGATTAGTTTTAGAGAGAAAATGTTCATCTGTGCAGAGGATGCATTTTCTTCCATTAATTCTGGAAAAAACGTTCACAGTTATATATATGGTATTTTGCAAAAGGACTATTAATAGAACCTTTTGAGATGAATTAATGTAAGAATATTTTTTAAATAGGCTTACTGTCAAATTGCAACTTTTTTTTTAGATACAGAGTGGAAAACAGTGCTAAGTCATTTGGCACCTCCTTACAAATATTTTTCATGGTCACATTTATTAAATGTTACTACATTTCTGAATTTTTGAAAAATGTATTTTATCATTAAATGGCATTATTTTAAAGGGTGAAAAACTGACACAGTCAATTCAGAAAATGGACTGAAGTCTGAATAAGGTCATTGCATTTAAAAAGCATATAACTGTACTTGACTGATGAGGGAGGTGTTACTTTCATTGTATATAGGTCTTATTTCATAAACAGATATCCTGTATCAAATAAAAGTATTTGTTATATATTTGAAGTTATGCATGGAAAGGAGTGTGTTTAAATTGTTACAAACAATAATGCGTCATTAAAGGCCATGCTGATCTTGCATAACTATAAGTACTATGAATGAATTTGGTTGGTTTTGGTGTTGTACAGCTCACATGTTTACACACTCAGTGCCCTAATTTCCCCTGAGGGAATCGCTTTTTAAGTGATCCTTACAGTGGTGTTTTATGTTACTTTATTACAGAGCTCCTTGGTTTTTTACTTCTGCACTTAAATTTTTTTAAATAACATGATGATGGTACATTTTCCTCTATTGTCTAGCTAAGGGCTTTCGGTCCACCAGTAAATAAGATCAAATGCTCTTAAATGTTCCTGTTACCATCCTAATGTAAATACTGGATTTTTCTGTCATTTAGCACCATGCTGCTTCTGTCTGTCTTAATGCTGGCATTAAGATCATGAGCCCTTTTTCTCCAGTAGTACAGGCTTTGAAAACTACTTCTATTAAGTTATTGATGCAATTTGATATTTTTTCATAATCTATATTTAAACAAAATTACATCATTGCATCATCTTTTCTAAATTCATCTCCATTAAAACTTGCCTTAAGCTACCAGATTGCTTTTGCCACCATTGGCCATACTGTGTGTTTGTTTGTTTAATTTACTTTCAC	0.217452	0	0	0	0	0	0	0	0	0	0	0	0
ENST00000651992	ENSG00000124795	DEK	DEK-209	coding	GCGCGGTTTCCCGCCTCGGGAATCCCTGGACGGCGGCGGCGGAGCGGGAGGGAAGCCGCCCCTGGGGACTGAGCGCTGCGGTCCCGGCTATGGGAGGAGGCAACTTTCAGGGCAGGTGTCCCGCGGGAAGGGTAGCATCATTCAGGGTGGCCGCCCGGTCCTGCCTGCGGGAGTAGGAGGACCGAGACGTCCGGCTTTCTTCCCGCATGCAGGTTCACAGCATGTCCGCCTCGGCCCCTGCTGCGGAGGGGGAGGGAACCCCCACCCAGCCCGCGTCCGAGAAAGAACCCGAAATGCCCGGTCCCAGAGAGGAGAGCGAGGAGGAAGAGGACGAGGACGACGAGGAGGAGGAGGAGGAGGAAAAAGAAAAGAGTCTCATCGTGGAAGGCAAGAGGGAAAAGAAAAAAGTAGAGAGGTTGACAATGCAAGTCTCTTCCTTACAGAGAGAGCCATTTACAATTGCACAAGGAAAGGGGCAGAAACTTTGTGAAATTGAGAGGATACATTTTTTTCTAAGTAAGAAGAAAACCGATGAACTTAGAAATCTACACAAACTGCTTTACAACAGGCCAGGCACTGTGTCCTCATTAAAGAAGAATGTGGGTCAGTTCAGTGGCTTTCCATTTGAAAAAGGAAGTGTCCAATATAAAAAGAAGGAAGAAATGTTGAAAAAATTTAGAAATGCCATGTTAAAGAGCATCTGTGAGGTTCTTGATTTGGAGAGATCAGGTGTAAATAGTGAACTAGTGAAGAGGATCTTGAATTTCTTAATGCATCCAAAGCCTTCTGGCAAACCATTGCCGAAATCTAAAAAAACTTGTAGCAAAGGCAGTAAAAAGGAACGGAACAGTTCTGGAATGGCAAGGAAGGCTAAGCGAACCAAATGTCCTGAAATTCTGTCAGATGAATCTAGTAGTGATGAAGATGAAAAGAAAAACAAGGAAGAGTCTTCAGATGATGAAGATAAAGAAAGTGAAGAGGAGCCACCAAAAAAGACAGCCAAAAGAGAAAAACCTAAACAGAAAGCTACTTCTAAAAGTAAAAAATCTGTGAAAAGTGCCAATGTTAAGAAAGCAGATAGCAGCACCACCAAGAAGAATCAAAACAGTTCCAAAAAAGAAAGTGAGTCTGAGGATAGTTCAGATGATGAACCTTTAATTAAAAAGTTGAAGAAACCCCCTACAGATGAAGAGTTAAAGGAAACAATAAAGAAATTACTGGCCAGTGCTAACTTGGAAGAAGTCACAATGAAACAGATTTGCAAAAAGGTCTATGAAAATTATCCTACTTATGATTTAACTGAAAGAAAAGATTTCATAAAAACAACTGTAAAAGAGCTAATTTCTTGAGATAGAGGACAGAGAAGATGACTCGTTCCCATAGATTTGAAGATCTGATTTATACCATTATACCAGCAAAGAGAATGTATTTCCTTTTCTAAATCCTTGTTAAGCAACGTTAGTAGAACTTACTGCTGACCTTTTTATCTTGAGTGTTATGTGAATTTGAGTTTGCTGTTTTAAATTGCATTTCTATGCCATTTTTAGTTTAAAATCTTGCATGGCATTAATTGTTCCTTGCTTTTATAGTTGTATTTTGTACATTTTGGATTTCTTTATATAAGGTCATAGATTCTTGAGCTGTTGTGGTTTTTAGTGCACTTAATATTAGCTTGCTTAAGGCATACTTTTAATCAAGTAGAACAAAAACTATTATCACCAGGATTTATACATACAGAGATTGTAGTATTTAGTATATGAAATATTTTGAATACACATCTCTGTCAGTGTGAAAATTCAGCGGCAGTGTGTCCATCATATTAAAAATATACAAGCTACAGTTGTCCAGATCACTGAATTGGAACTTTTCTCCTGCATGTGTATATATGTCAAATTGTCAGCATGACAAAAGTGACAGATGTTATTTTTGTATTTTTAAAAAACAATTGGTTGTATATAAAGTTTTTTTATTTCTTTTGTGCAGATCACTTTTTAAACTCACATAGGTAGGTATCTTTATAGTTGTAGACTATGGAATGTCAGTGTTCAGCCAAACAGTATGATGGAACAGTGAAAGTCAATTCAGTGATGGCAACACTGAAGGAACAGTTACCCTGCTTTGCCTCGAAAGTGTCATCAATTTGTAATTTTAGTATTAACTCTGTAAAAGTGTCTGTAGGTACGTTTTATATTATATAAGGACAGACCAAAAATCAACCTATCAAAGCTTCAAAAACTTTGGGAAAGGGTGGGATTAAGTACAAGCACATTTGGCTTACAGTAAATGAACTGATTTTTATTAACTGCTTTTGCCCATATAAAATGCTGATATTTACTGGAAACCTAGCCAGCTTCACGATTATGACTAAAGTACCAGATTATAATGCCAGAATATAATGTGCAGGCAATCGTGGATGTCTCTGACAAAGTGTGTCTCAAAAATAATATACTTTTACATTAAAGAAATTTAATGTTTCTCTGGAGTTGGGGCTCTTGGCTTTCAGAGTTTGGTTAATCAGTGTTGATTCTAGATGATCAACATAATGGACCACTCCTGAATGAGACTTAATTTTGTCTTTCAAATTTACTGTCTTAAATCAGTTTATTAAATCTGAATTTTAAAACATGCTGTTTATGACACAATGACACATTTGTTGCACCAATTAAGTGTTGAAAAATATCTTTGCATCATAGAACAGAAATATATAAAAATATATGTTGAATGTTAACAGGTATTTTCACAGGTTTGTTTCTTGATAGTTACTCAGACACTAGGGAAAGGTAAATACAAGTGAACAAAATAAGCAACTAAATGAGACCTAATAATTGGCCTTCGATTTTAAATATTTGTT	0.402969	19.4588	28.7031	23.09	26.2863	15.1011	25.9216	16.3334	23.0078	14.0153	5.17666	19.6427	8.42683
ENST00000652003	ENSG00000106123	EPHB6	EPHB6-212	coding	GGGCTGCGTTCGCTCCAGCCGCGGCTCTACAGCAGCGGGCGGCGGGACCCGGGACCCAGCTTGGCGACGGCGATCTCGACGCGGGCCCCCAGGATCTCCCGGCGCCCCACCTCTGGAGCAGCCCCTGCCGCCAGCGTCAGGTCCACCCCGGAATCCCAGGGACTCTCGGCGCCGAACGGACCCGGGCCGGGTGCAACGGGGTCCCCGGACTGGAGAAGACGCGGGTGGCACCGTGCGAGCTCCAGGAGCCCCGGGTCCACTGCGAGGCCTCGGGGGGCGCAGACCTGCAGAGACTGCGGCCAACGGGAAGAAATAAAGGGATTATAGTCCACCCAATTCACAGACTTCTGAGACTCAGACACGAGGAGAGATAGAGAACCGCCAATCTCTAAATCAACAAGCAAAGGAGGTGCCAAGCCTGTTTGTCTTCATTGTGACACTGGAGTCTAGATGCTGGGAAGTCCAAGATCAGGGTGCCGGCATGGTCAGTTCCTGGCGAAGCCTCTCTTCTAGGTTTCAGACTGCCCTCTTCTTTGTTGTGTCCTCGAATGGCAGAAAAAGGGGTGGCTGTTGGAGGAAGGGAGGAGAGTAAATGAAGAGAAAGAACTGGAATAACCCCTTGCAGAAAAAAAAAAAAAGGGAAGCAAGCTTAGCTGTACACCCTGAGTCTTGCAAAAGCTGCAGCCCCACCCAGGAGCAGGGTGGTGGCTGGGGCGATGGTGGACGCCCTGAAGATGTCCCATGGCTACTGAAGGGGCTGCCCAGTTAGGGAACAGAGTGGCGGGCATGGTGTGTAGCCTATGGGTGCTGCTCCTGGTGTCTTCAGTTCTGGCTCTGGAAGAGGTATTGCTGGACACCACCGGAGAGACATCTGAGATTGGCTGGCTCACCTACCCACCAGGGGGGTGGGACGAGGTGAGTGTTCTGGACGACCAGCGACGCCTGACTCGGACCTTTGAGGCATGTCATGTGGCAGGGGCCCCTCCAGGCACCGGGCAGGACAATTGGTTGCAGACACACTTTGTGGAGCGGCGCGGGGCCCAGAGGGCGCACATTCGACTCCACTTCTCTGTGCGGGCATGCTCCAGCCTGGGTGTGAGCGGCGGCACCTGCCGGGAGACCTTCACCCTTTACTACCGTCAGGCTGAGGAGCCCGACAGCCCTGACAGCGTTTCCTCCTGGCACCTCAAACGCTGGACCAAGGTGGACACAATTGCAGCAGACGAGAGCTTTCCCTCCTCCTCCTCCTCCTCCTCCTCCTCTTCTTCCTCTGCAGCGTGGGCTGTGGGACCCCACGGGGCTGGGCAGCGGGCTGGACTGCAACTGAACGTCAAAGAGCGGAGCTTTGGGCCTCTCACCCAACGCGGCTTCTACGTGGCCTTCCAGGACACGGGGGCCTGCCTGGCCCTGGTCGCTGTCAGGCTCTTCTCCTACACCTGCCCTGCCGTGCTCCGATCCTTTGCTTCCTTTCCAGAGACGCAGGCCAGTGGGGCTGGGGGGGCCTCCCTGGTGGCAGCTGTGGGCACCTGTGTGGCTCATGCAGAGCCAGAGGAGGATGGAGTAGGGGGCCAGGCAGGAGGCAGCCCCCCCAGGCTGCACTGCAACGGGGAGGGCAAGTGGATGGTAGCTGTCGGGGGCTGCCGCTGCCAGCCTGGATACCAACCAGCACGAGGAGACAAGGCCTGCCAAGCCTGCCCACGGGGGCTCTATAAGGCTTCTGCTGGGAATGCTCCCTGCTCACCATGCCCTGCCCGCAGTCACGCTCCCAACCCAGCAGCCCCCGTTTGCCCCTGCCTGGAGGGCTTCTACCGGGCCAGTTCCGACCCACCAGAGGCCCCCTGCACTGGTCCTCCATCGGCTCCCCAGGAGCTTTGGTTTGAGGTGCAAGGCTCAGCACTCATGCTACACTGGCGCCTGCCTCGGGAGCTGGGGGGTCGAGGGGACCTGCTCTTCAATGTCGTGTGCAAGGAGTGTGAAGGCCGCCAGGAACCTGCCAGCGGTGGTGGGGGCACTTGTCACCGCTGCAGGGATGAGGTCCACTTCGACCCTCGCCAGAGAGGCCTGACTGAGAGCCGAGTGTTAGTGGGGGGACTCCGGGCACACGTACCCTACATCTTAGAGGTGCAGGCTGTTAATGGGGTGTCTGAGCTCAGCCCTGACCCTCCTCAGGCTGCAGCCATCAATGTCAGCACCAGCCATGAAGTGCCCTCTGCTGTCCCTGTGGTGCACCAGGTGAGCCGGGCATCCAACAGCATCACGGTGTCCTGGCCGCAGCCCGACCAGACCAATGGGAACATCCTGGACTATCAGCTCCGCTACTATGACCAGGCAGAAGACGAATCCCACTCCTTCACCCTGACCAGCGAGACCAACACTGCCACCGTGACACAGCTGAGCCCTGGCCACATCTATGGTTTCCAGGTGCGGGCCCGGACTGCTGCCGGCCACGGCCCCTACGGGGGCAAAGTCTATTTCCAGACACTTCCTCAAGGGGAGCTGTCTTCCCAGCTTCCAGAAAGACTCTCCTTGGTGATCGGCTCCATCCTGGGGGCTTTGGCCTTCCTCCTGCTGGCAGCCATCACCGTGCTGGCGGTCGTCTTCCAGCGGAAGCGGCGTGGGACTGGCTACACAGAGCAGCTGCAGCAATACAGCAGCCCAGGACTCGGGGTGAAGTATTACATCGACCCCTCCACCTACGAGGACCCCTGTCAGGCCATCCGAGAACTTGCCCGGGAAGTCGATCCTGCTTATATCAAGATTGAGGAGGTCATTGGGACAGGCTCTTTTGGAGAAGTGCGCCAGGGCCGCCTGCAGCCACGGGGACGGAGGGAGCAGACTGTGGCCATCCAGGCCCTGTGGGCCGGGGGCGCCGAAAGCCTGCAGATGACCTTCCTGGGCCGGGCCGCAGTGCTGGGTCAGTTCCAGCACCCCAACATCCTGCGGCTGGAGGGCGTGGTCACCAAGAGCCGACCCCTCATGGTGCTGACGGAGTTCATGGAGCTTGGCCCCCTGGACAGCTTCCTCAGGCAGCGGGAGGGCCAGTTCAGCAGCCTGCAGCTGGTGGCCATGCAGCGGGGAGTGGCTGCTGCCATGCAGTACCTGTCCAGCTTTGCCTTCGTCCATCGCTCGCTGTCTGCCCACAGCGTGCTGGTGAATAGCCACTTGGTGTGCAAGGTGGCCCGTCTTGGCCACAGTCCTCAGGGCCCAAGTTGTTTGCTTCGCTGGGCAGCCCCAGAGGTCATTGCACATGGAAAGCATACAACATCCAGTGATGTCTGGAGCTTTGGGATACTCATGTGGGAAGTGATGAGTTATGGAGAACGGCCTTACTGGGACATGAGTGAGCAGGAGGTACTAAATGCAATAGAGCAGGAGTTCCGGCTGCCCCCGCCTCCAGGCTGTCCTCCTGGATTACATCTACTTATGTTGGACACTTGGCAGAAGGACCGTGCCCGGCGGCCTCATTTTGACCAGCTGGTGGCTGCATTTGACAAGATGATCCGCAAGCCAGATACCCTGCAGGCTGGCGGGGACCCAGGGGAAAGGCCTTCCCAGGCCCTTCTGACCCCTGTGGCCCTGGACTTTCCTTGTCTGGACTCACCCCAGGCCTGGCTTTCAGCCATTGGACTGGAGTGCTACCAGGACAACTTCTCCAAGTTTGGCCTCTGTACCTTCAGTGATGTGGCTCAGCTCAGCCTAGAAGACCTGCCTGCCCTGGGCATCACCCTGGCTGGCCACCAGAAGAAGCTGCTGCACCACATCCAGCTCCTTCAGCAACACCTGAGGCAGCAGGGCTCAGTGGAGGTCTGAGAATGACGATACCCGTGACTCAGCCCTGGACACTGGTCCGAGAAGGGACATGTGGGACGTGAGCCGGGCTCCAACAGCCTCTGTGAGAGATGCCCCACACCAAACCCAACCCTCCCGATGGCTGCATTCCCTGGTCCTCCGCCTCTCCACCAGCCCCCTCCTCATTAAAGGGAAAGAAGGGAATTTGCA	0.630475	5.31736	6.4401	4.63356	6.68955	8.28724	5.91952	0.537979	2.26741	2.13109	0.94663	0.809458	1.90272
ENST00000652026	ENSG00000115524	SF3B1	SF3B1-213	coding	GGAAGTTCTTGGGAGCGCCAGTTCCGTCTGTGTGTTCGAGTGGACAAAATGGCGAAGATCGCCAAGACTCACGAAGATATTGAAGCACAGATTCGAGAAATTCAAGGCAAGAAGGCAGCTCTTGATGAAGCTCAAGGAGTGGGCCTCGATTCTACAGGTTATTATGACCAGGAAATTTATGGTGGAAGTGACAGCAGATTTGCTGGATACGTGACATCAATTGCTGCAACTGAACTTGAAGATGATGACGATGACTATTCATCATCTACGAGTTTGCTTGGTCAGAAGAAGCCAGGATATCATGCCCCTGTGGCATTGCTTAATGATATACCACAGTCAACAGAACAGTATGATCCATTTGCTGAGCACAGACCTCCAAAGATTGCAGACCGGGAAGATGAATACAAAAAGCATAGGCGGACCATGATAATTTCCCCAGAGCGTCTTGATCCTTTTGCAGATGGTAATTCTTTCCCACTTTTCTATAAGTATTCAGAAATTTATTTGTATTAAGTTGTCTTTAGCCCTTTGATTTTTTTTGGCATGCTTCTGAATTTGCTTTTCTTTTTAAAAATCCCCCTTACTATAGATTTGTATAGATGTGGTTGAAGTCACAGATGCCATATTCTTCATCTTTATAATGCAAGTTTTCTTTCCAGGTAGAAGGACAAGAAAAAAATGAGCCAATGCCATAGAAACGCAAAGGGTTAAAGGTTTTACTTTTACTTTTGTTTTGGGTACGCTTTCTATACTTGGATCAAATGTATTTTTCTGCTCAAAATACTTTCAAATTATTGAAAGTTTTCATTCCAAATCCTAGATTTTTAGGATTGTTACCCTTGAGAAACTGTTTCTCACACTAGAGCTCCCCCCATAGTGCTCTAAATATAGCTTAGTAAAGGCACCTACTTTGCTCTAAGCATACTTAAAGTTAAAACAAAAGTATGTATACGAAGAGTTTGATATTTTTAATAGTTGGAGTCTGTTTTGCTAATTTTAGTGTGCAAGTCAGCACAAGGGGCATAGTGAGCCTGATGGAAGCTTTCCTCAGGTGAGTGAGTTTCACAATCAAAATTAGGTGCCTGTTTCTTAAAATTAGATTCTGCTGCAGGTTTACATACTAGACTTTTCAGCCTGCATGAATTAGTAGGGATATTCTTTTTTTACTTGCATAATTGTAATTGATTTAAACATGTATGCCAGAATTCACAGGCCCATACTAACTGTCCTTAATTTCTTTCCTACAGCAGTACTGCTATATGCCAGTCCTGTCTGCATTCTTAAGGGTGCAGTTCAACACATCCTCTCTAGATTATGGTGAAAAAGTATTCCAAAGGAAGTCTTATCAGAGCTAGTGTCAGAAAGAATGACACTACCAATTGGGCATGATCTTCAGCATAGGAAATGTCTTAGAATTTTATTATTTTTTCCTAAATTGTGATGCTATACTACTTGTATAGCTAGTTACCACATTTCTAAAGCATAGTGTGCCTCTGTGAATCTTGTTATATACTGTTTGGGCTTCTGTAAGATATTTTGAAGTTTGAAAAGCAAATACTGAAACTTTAACCAAGAGACTGACACATCTCTTTGTACACCACGTTGCTTCTGTGTGCATCATAATAACTGGTAGAAGTAATATATTTAAAGTAATATGTTTCCAGTTTTAATTTATGCTTTCTAAGAAATAAAAATATGTTTTCTGGGTCAACAAAACTTAAAGCATGAAGCCCTTTTTAGTAACGTGACATCAGAATAAGATTATAGGTATATTTTTAAAATCAGATTTTCTAAACTACAATTGTTTTAGAACACTGTATGAAGAACTTATCTAGTCATAGTTATTTGTAGTCAGGATTTTAACAGCTTGCAACAGGTAATGTTTTGAATATAAATATCTTTCCAAAGTGTTACTAATGGTAAAGAGATAATTTTCTAGGCTTCTATTCTGCTGCTTGAAGTCAGAACTGCTGATGGAGACAAAGGCACGAAAGTGAGGGAAAACCCCTGATCCTAAAATGAATGCTAGGACTTACATGGATGTAATGCGAGAACAACACTTGACTAAAGAAGAACGAGAAATTAGGCAACAGCTAGCAGAAAAAGCTAAAGCTGGAGAACTAAAAGTCGTCAATGGAGCAGCAGCGTCCCAGCCTCCATCAAAACGAAAACGGCGTTGGGATCAAACAGCTGATCAGACTCCTGGTGCCACTCCCAAAAAACTATCAAGTTGGGATCAGGCAGAGACCCCTGGGCATACTCCTTCCTTAAGATGGGATGAGACACCAGGTCGTGCAAAGGGAAGCGAGACTCCTGGAGCAACCCCAGGCTCAAAAATATGGGATCCTACACCTAGCCACACACCAGCGGGAGCTGCTACTCCTGGACGAGGTGATACACCAGGCCATGCGACACCAGGCCATGGAGGCGCAACTTCCAGTGCTCGTAAAAACAGATGGGATGAAACCCCCAAAACAGAGAGAGATACTCCTGGGCATGGAAGTGGATGGGCTGAGACTCCTCGAACAGATCGAGGTGGAGATTCTATTGGTGAAACACCGACTCCTGGAGCCAGTAAAAGAAAATCACGGTGGGATGAAACACCAGCTAGTCAGATGGGTGGAAGCACTCCAGTTCTGACCCCTGGAAAGACACCAATTGGCACACCAGCCATGAACATGGCTACCCCTACTCCAGGTCACATAATGAGTATGACTCCTGAACAGCTTCAGGCTTGGCGGTGGGAAAGAGAAATTGATGAGAGAAATCGCCCACTTTCTGATGAGGAATTAGATGCTATGTTCCCAGAAGGATATAAGGTACTTCCTCCTCCAGCTGGTTATGTTCCTATTCGAACTCCAGCTCGAAAGCTGACAGCTACTCCAACACCTTTGGGTGGTATGACTGGTTTCCACATGCAAACTGAAGATCGAACTATGAAAAGTGTTAATGACCAGCCATCTGGAAATCTTCCATTTTTAAAACCTGATGATATTCAATACTTTGATAAACTATTGGTTGATGTTGATGAATCAACACTTAGTCCAGAAGAGCAAAAAGAGAGAAAAATAATGAAGTTGCTTTTAAAAATTAAGAATGGAACACCACCAATGAGAAAGGCTGCATTGCGTCAGATTACTGATAAAGCTCGTGAATTTGGAGCTGGTCCTTTGTTTAATCAGATTCTTCCTCTGCTGATGTCTCCTACACTTGAGGATCAAGAGCGTCATTTACTTGTGAAAGTTATTGATAGGATACTGTACAAACTTGATGACTTAGTTCGTCCATATGTGCATAAGATCCTCGTGGTCATTGAACCGCTATTGATTGATGAAGATTACTATGCTAGAGTGGAAGGCCGAGAGATCATTTCTAATTTGGCAAAGGCTGCTGGTCTGGCTACTATGATCTCTACCATGAGACCTGATATAGATAACATGGATGAGTATGTCCGTAACACAACAGCTAGAGCTTTTGCTGTTGTAGCCTCTGCCCTGGGCATTCCTTCTTTATTGCCCTTCTTAAAAGCTGTGTGCAAAAGCAAGAAGTCCTGGCAAGCGAGACACACTGGTATTAAGATTGTACAACAGATAGCTATTCTTATGGGCTGTGCCATCTTGCCACATCTTAGAAGTTTAGTTGAAATCATTGAACATGGTCTTGTGGATGAGCAGCAGAAAGTTCGGACCATCAGTGCTTTGGCCATTGCTGCCTTGGCTGAAGCAGCAACTCCTTATGGTATCGAATCTTTTGATTCTGTGTTAAAGCCTTTATGGAAGGGTATCCGCCAACACAGAGGAAAGGGTTTGGCTGCTTTCTTGAAGGCTATTGGGTATCTTATTCCTCTTATGGATGCAGAATATGCCAACTACTATACTAGAGAAGTGATGTTAATCCTTATTCGAGAATTCCAGTCTCCTGATGAGGAAATGAAAAAAATTGTGCTGAAGGTGGTAAAACAGTGTTGTGGGACAGATGGTGTAGAAGCAAACTACATTAAAACAGAGATTCTTCCTCCCTTTTTTAAACACTTCTGGCAGCACAGGATGGCTTTGGATAGAAGAAATTACCGACAGTTAGTTGATACTACTGTGGAGTTGGCAAACAAAGTAGGTGCAGCAGAAATTATATCCAGGATTGTGGATGATCTGAAAGATGAAGCCGAACAGTACAGAAAAATGGTGATGGAGACAATTGAGAAAATTATGGGTAATTTGGGAGCAGCAGATATTGATCATAAACTTGAAGAACAACTGATTGATGGTATTCTTTATGCTTTCCAAGAACAGACTACAGAGGACTCAGTAATGTTGAACGGCTTTGGCACAGTGGTTAATGCTCTTGGCAAACGAGTCAAACCATACTTGCCTCAGATCTGTGGTACAGTTTTGTGGCGTTTAAATAACAAATCTGCTAAAGTTAGGCAACAGGCAGCTGACTTGATTTCTCGAACTGCTGTTGTCATGAAGACTTGTCAAGAGGAAAAATTGATGGGACACTTGGGTGTTGTATTGTATGAGTATTTGGGTGAAGAGTACCCTGAAGTATTGGGCAGCATTCTTGGAGCACTGAAGGCCATTGTAAATGTCATAGGTATGCATAAGATGACTCCACCAATTAAAGATCTGCTGCCTAGACTCACCCCCATCTTAAAGAACAGACATGAAAAAGTACAAGAGAATTGTATTGATCTTGTTGGTCGTATTGCTGACAGGGGAGCTGAATATGTATCTGCAAGAGAGTGGATGAGGATTTGCTTTGAGCTTTTAGAGCTCTTAAAAGCCCACAAAAAGGCTATTCGTAGAGCCACAGTCAACACATTTGGTTATATTGCAAAGGCCATTGGCCCTCATGATGTATTGGCTACACTTCTGAACAACCTCAAAGTTCAAGAAAGGCAGAACAGAGTTTGTACCACTGTAGCAATAGCTATTGTTGCAGAAACATGTTCACCCTTTACAGTACTCCCTGCCTTAATGAATGAATACAGAGTTCCTGAACTGAATGTTCAAAATGGAGTGTTAAAATCGCTTTCCTTCTTGTTTGAATATATTGGTGAAATGGGAAAAGACTACATTTATGCCGTAACACCGTTACTTGAAGATGCTTTAATGGATAGAGACCTTGTACACAGACAGACGGCTAGTGCAGTGGTACAGCACATGTCACTTGGGGTTTATGGATTTGGTTGTGAAGATTCGCTGAATCACTTGTTGAACTATGTATGGCCCAATGTATTTGAGACATCTCCTCATGTAATTCAGGCAGTTATGGGAGCCCTAGAGGGCCTGAGAGTTGCTATTGGACCATGTAGAATGTTGCAATATTGTTTACAGGGTCTGTTTCACCCAGCCCGGAAAGTCAGAGATGTATATTGGAAAATTTACAACTCCATCTACATTGGTTCCCAGGACGCTCTCATAGCACATTACCCAAGAATCTACAACGATGATAAGAACACCTATATTCGTTATGAACTTGACTATATCTTATAATTTTATTGTTTATTTTGTGTTTAATGCACAGCTACTTCACACCTTAAACTTGCTTTGATTTGGTGATGTAAACTTTTAAACATTGCAGATCAGTGTAGAACTGGTCATAGAGGAAGAGCTAGAAATCCAGTAGCATGATTTTTAAATAACCTGTCTTTGTTTTTGATGTTAAACAGTAAATGCCAGTAGTGACCAAGAACACAGTGATTATATACACTATACTGGAGGGATTTCATTTTTAATTCATCTTTATGAAGATTTAGAACTCATTCCTTGTGTTTAAAGGGAATGTTTAATTGAGAAATAAACATTTGTGTACAAAATGCTAATTTGTGTGTGTTTTTTGAACATGACTTGTAAAATGCGGAACTTTGATAAAGTATTGGTTTATGTGGAATAAGTGGCTTAATTTCATTTTCTGTCACATGGTTTATAGAAAGTAGTTAGCTGAATAAAAACTATATAAAGTGATGGCATCTTTGTCAAAATTCCATTGTTGTGTTAATAATGACAGCAAGAAGAGTAGCCTCAGGGGATGTTCCCCTCAAACTAGCACAACCATTCCATCATCGTAGAAAAGTAGCACTTTTGCTAAACTGTCTTGAATATTTTGTACTTACATAGCGCCTTTCATCTCTTGATTTCTCAAAATGCTTTATGAACACATTTAAAGAAAGTGGTTTAAGTCTTGTCCAACACTTGACAGGTCTGCTGTGTTTAGCAAGTGAGGAATTTAACTTTACTTCAAAACTGCTTTCTGCCTATTAGGAGTGAGGATACCTAAGTAATGCTGATAGAACAGGACAATGTTGGGCTTTTCTCCATGTTATAAGCCACTACTCAGCAATGCATCAGTAAATACCTATTCACCCACTGTATGCCAGCCACTGTGCTTATATGCAGGGGATGCAAAGGTGCATGAGACCTGCCCTCTACCTTTAAGAACAGTATAATGGAGAAGGGGAGACAAACCTTGTGACAGATTCCTTATGTACTGTGATAATACACAGTGGCAGCAGCTAAAATGTCTAGGTTTGCTTAGCTTTGTATTCAGTAATAATAAGTTGATCTAAGAGTTCAGCATAAACTGAATGAAATGCCATTTAATGGTAGAGGAACCAAGCATTAAGGCAGTACTACACTTAATTTTTTAAGCAAATATGTAAAGTATATTTTCAAACTTTTCTAATGTTATGGCCCCAAATTTCTTAGTTTTGGCCTTTTTACTACCTATACTATTTTTACTGTTTTGTTTTGTCTCCATGTGGTAGTACTTCTGTGAACTCTAAAGGGAAAAAAAATTCTGCAAGCAGCATTAGTATATAACTACTACTGTAAGTAAAACTGCCTATTGACACTTTAGGAGTTCCTGCTTCAGAAGCTTAGTTAAGAAACAGCTTGTGGCCGGGTGTGGTGGCTCATGCCTGTAATCCCAGCACTTTGGGAGGCTGAGGCGGGCGGATCACGAGGTCAGGAGATCGAGACCATCCTGGCTAACGCGGTGAAGTCCCGTCTACTAAAAATACAAAAATTAGCCAGGCGTGGTGGCGGGCGCCTGTAGTCCCAGCTACTAGGGAGGCTGAGGCAGGAGAATGGCTTGAACCCGGGAGGCGGAGCTTGCAGTGAGCCGAGATAGCGCTGCTACACTCCAGCCTGGGCGACAGAGACTCCGTCTCAAAAAAAAAAAAAAAATTGACTTTCAACAAATTGATAGTGAGCATTAAGGGTTTCCAAGTTGGATTTGTAACTCCTCATCATTCCTTGTATGACAACTTTCTGAATATATGTCACTATGTAGTAAAATTAAACACTCCAAACTCATCTTTCTGTTGTTAGAAGTTTTCAGCGGTACTTCCATGCAACTTTAAATCTCACTGCTCTCTATGGTTGATGTCAAATGACCTTCAGTAATGACTGAGAATTGAATACAAATAGATTACAAAGCCAAAATTTGATGTTAAATGACTCAGGAAATTTTAGTTGTATTTTCAATTCAAGTACTTAGTAGCCTACGTTTGCTTGGCCTCTGGTTCTTTATGGAAAATAGGCTTTGTAGTGGCATTGTGGAGCAAAGGAGACTGTTACACCTTAATTAACTTTTTTTACTGATGCAAATAATTTGAGGATAGAGAGGAGGGAAGTAGTGAAAGCTATGACCTAAAACATTGGGACCAAATAGAGGCTCACAGATATTTGGATTATTTTATGTGCTTATTATTAAATAAGGAAAGCATTTTGTGATATGTGGAAGACGCTATGTGAAGTTTTACCTATCTTCTCAAAGACCTTTTCTTTTGTATTTTCTTTTGGTGTTTCTTAAAGCCAAACAAAGAAATGTTCTTAAGGAGACAGGGTGGGTTTTTCTGTGGGCCTTTGTTGGTTTTTCTGTGGGCCATCGCCCTCTAATGGAATTGATCTCTGGCTGTTTGATTTTTTTCATATTGTATTTTTAAAATTTGTTGTACAGTGCCCTGTGAGCACCAAGTACCACTAGATGAATAAAACGTATTATATCTAAAGTCTTAGTAGACCAATTTTTAATCTTAGTTGACTCTGTATTGTTATCACACTGCACTCTGTTGTGGTTGTGCCATTTTTGCAAAATTGAGCTCTTTCGGTTGTTTTCGAAATAAGGGAACTTAGTGTTGAAAAACCAGAGAACTTTTTCTTTAATAAGAAACTAAAAAAGTTGCAGCCACATAGGTTCAGTTTGGCTCTTTGGTTTCCAGTGGCTCTCAAATCCCCTAAGGTTAAAAGAAAACACTACAGCTACCCTAGGGTTTCTCAACCTTGGCATTATTGACATCTTGAATCAAATAATTCATTATTGTGGGGGTGCTGTCCTGTGCCTTGCAGAATCTTGAGCAGTGTTCCTGACCTCTACCTATTGAGATGCCAGCAGCACACCCCCATCCCAGTGTAATAACCAAAAATGCCTCCAGACATTGTCTCATGTCCCTTGGAGAGCAAAATCTCCCTAGGGTGAGAACCACTGAGACCATTGTTTAAGCAGGACTTACATGTTTAATAAAATTAAAGCATGATATATAAAGCATTTGATTTTAGGCAGCAGTTGTCTAGGAAGTAACTAGAAATACAACTTAGCAAATACTTAAATGTCTACCTTGGGGTAAAGCTCCGCATAAGTCCTGGGGAGAGTAAGCTGTGAAAATGTGTAAGATGACCCCGCACTGATCCTCAGAGCATCTTGTGACAGTTGGGAGCCATGTTGGCAGCTCGGGCAGGAGTGCTGGAGGTGGCTTGGTGCTCCACTTGGGATGCTGGTCTTCAAGCATTGTGTTCTCACCTGTGAGCTGGCGATAGGTGGGTTATATGGTACGGCTGGAAGAGGAGGGCAGGCAGGGCACAGAAACCCCTTCCTCCCCTTTTAAAAAATTTGGATAGGAAGCCATGGAGGGAATTTAATGTGACTTGATAGAGAATTTAGGTTTGCAAGGCAGTCAAGATTTGTAGGCAGGAGGGAATAAGTAAGTAAACCAGAGTGAGTGTAGTCAGTGACATCTCTAGTGTTCTTGCTAGAATAACTAAGTTTTAAAATTTATTTTGTGGATTCTAAAAAGATTTTGAAAGGACATGCTTGGGCCTTGGACAGTTACTTTTTTATAGCCTGGCTGATTAATGAAGTTCTGGAAGGAAATTTTAACATGTTAGCTGAGAGGCTGGCGAGGGGATTTAATCTAAATAGGTTTGTGCTAGGAAAAAACTTGTAAATAGAAGAAATTGTTTCTATAACTGCCCAAACTTTGAAAAAAGTTGAAAGACTATTA	0.355651	0.103513	0.226596	0.145834	0.193681	0.399702	0.25109	0.536882	0.206622	0.371386	0.328027	0.165058	0.258824
ENST00000652027	ENSG00000123297	TSFM	TSFM-212	coding	ATCGCGGCTAGAGAGATGTCGCTGCTGCGGTCGCTGCGCGTGTTTCTGGTCGCGCGGACCGGGAGCTACCCGGCTGGGTCTCTTCTGCGTCAGTCGCCCCAGCCAAGGCACACATTTTATGCTGGGCCCCGTCTGTCTGCCTCGGCCTCCAGCAAGGAGCTCCTCATGAAGCTGCGGCGGAAAACAGGCTACTCCTTTGTAAATTGCAAGAAAGCTCTGGAGACTTGTGGCGGGGACCTCAAACAGGCAGAGATCTGGCTCCACAAGGAGGCCCAGAAGGAGGGCTGGAGCAAAGCTGCCAAGCTCCAAGGGAGGAAGACCAAAGAAGGCCTGATTGGGCTGTTGCAGGAAGGAAACACAACTGTATTAGTAGAGGTAAACTGTGAGACAGATTTTGTTTCTAGAAATTTAAAATTTCAACTGTTGGTCCAGCAAGTAGCCCTTGGAACCATGATGCATTGTCAGACCCTAAAGGATCAACCCTCTGCATACAGTAAAGGTTTCTTGAATTCCTCTGAGCTTTCTGGACTTCCAGCTGGGCCTGACAGAGAAGGCTCACTCAAGGATCAGTTGGCTTTAGCAATTGGAAAACTGGGAGAAAACATGATTCTTAAACGAGCTGCATGGGTGAAGGTGCCATCTGGGTTCTACGTTGGCTCTTATGTCCACGGAGCAATGCAGAGTCCCTCACTTCACAAGCTGGTGCTGGGGAAGTATGGGGCCCTGGTCATCTGTGAGACGTCTGAACAGAAAACAAACCTTGAAGACGTTGGCCGCCGCCTTGGGCAGCATGTGGTGGGCATGGCCCCCCTCTCTGTTGGCTCCCTGGACGATGAGCCTGGGGGAGAGGCAGAGACTAAGATGCTGTCCCAGCCGTATTTGCTGGATCCCTCCATTACCTTGGGGCAGTATGTGCAGCCTCAGGGGGTGTCGGTAGTAGACTTTGTGCGGTTTGAATGTGGAGAAGGTGAAGAGGCAGCAGAAACTGAATAGGTTCCAGAGACTTTTGGCCCAGGAGGAATATTTACTTTTAGCTCTGGACATCATTACAAAAAGGAATATTTCCCAAACCTCTTCAGACCGAGAATGCATGGGTAAAATTATTAAATAGTTGTATAATAAAAATAATTTTTTCCTTGTTTGCGTAATACTGGATTTAGCTTTTCTGTGCCTTTCAAAAACAACAGGTGGGCCTTATTGACGTGATAGTGTCGTGGAGAACAGGCATCAACAATACTGCTGCTCCCTTCAACATAGATTTATTATGGTATTTCTGAAATTTCTAACTTATATGTTCTGTCTTACACCTTTTATGACATAGAACTCTTTTGTTCTGTTTTTGCTTTGCGACACTGTGAACCGTGCTTCTGCCTCGGAACCTCCCTAGTTATATTACTTGTGCCACATGGATTTCTTTAGGATTATTGATTCAAACCTAGAGTTGTCTGGAAAATGTGGGTTCTCTTCTTTGTGATTGTCTGTAGTATGCTTTGAAGGTGCTCTGCAGTGGTAGACACACTGGTTCTGGCCTCATTTAATGAAATTAATAACACATGCCCCTATTTCTCTTTTGGATGATGTGTGGGTGGGTGGGTACTGAGGTTTCCTGGCCAGCTGTAAGGCAGATTTTGACATTCTTGTGCCAGAAACAGAAATTAGAGTAGTCCAGTTACCCAGAGAGCTCACTTAACATTGCCTCTTTACTTCCCCAGTACTGAAACATTTCTTCAAGTATAACATAAAATTACCGTAACAAGCAGACCCAGAATACTGAAAATAACTCCATTTGTTCATTATAGGTATCTTTATTTGAAAAGTGAAAAATGCTTTGACACATTACAGATCTGGGTATTTGGATTTTGCCTATGGAGTGCATATATGATTTCAATGATTTACAGGCTAAATAGATTTTAGAAATAATCATCTTAAAATTGAAAACAAAGGTAGGTCCTGGTATAATATTAAACATAAAGTTATTAAACATTTTAAGCATTGTT	0.526742	5.81047	8.3437	5.64125	10.1356	8.42156	4.93451	9.06347	7.26677	10.8646	3.98368	3.31254	6.20419
ENST00000652032	ENSG00000169255	B3GALNT1	B3GALNT1-241	coding	GTGCAGCCAGGGGCTTCCGGCCGCGGCCCTGGCGCGTGGTCTGCGCGCGCCCGGCCGTGCGTGCGGATGCGGGGAGGCTGCGTGTGTGCGCAGGGAGAGAACGCCGGCCACCTTCCCGCTTCCGAGCTGGGTGCGCGCCGAGCACAGGAGGGTGCAATACCTGCCTTGCGTCGCCCGTGCCGCTCCAGCCACCGTCAAATCCGGGTAGCGACCCGGGGCGTTTGCAGCGGTGCCGAGGAAGAGGACGGGAACGGTGTTACGATTGCCTGCGTTTAGGAGGTGGCTGCGTTGTGGGAAAAGCTATCAAGGAAGAAATTGCCAAACCATGTCTTTTTTTCTGTTTTCAGAGTAGTTCACAACAGATCTGAGTGTTTTAATTAAGCATGGAATACAGAAAACAACAAAAAACTTAAGCTTTAATTTCATCTGGAATTCCACAGTTTTCTTAGCTCCCTGGACCCGGTTGACCTGTTGGCTCTTCCCGCTGGCTGCTCTATCACGTGGTGCTCTCCGACTACTCACCCCGAGTGTAAAGAACCTTCGGCTCGCGTGCTTCTGAGCTGCTGTGGATGGCCTCGGCTCTCTGGACTGTCCTTCCGAGTAGGATGTCACTGAGATCCCTCAAATGGAGCCTCCTGCTGCTGTCACTCCTGAGTTTCTTTGTGATGTGGTACCTCAGCCTTCCCCACTACAATGTGATAGAACGCGTGAACTGGATGTACTTCTATGAGTATGAGCCGATTTACAGACAAGACTTTCACTTCACACTTCGAGAGCATTCAAACTGCTCTCATCAAAATCCATTTCTGGTCATTCTGGTGACCTCCCACCCTTCAGATGTGAAAGCCAGGCAGGCCATTAGAGTTACTTGGGGTGAAAAAAAGTCTTGGTGGGGATATGAGGTTCTTACATTTTTCTTATTAGGCCAAGAGGCTGAAAAGGAAGACAAAATGTTGGCATTGTCCTTAGAGGATGAACACCTTCTTTATGGTGACATAATCCGACAAGATTTTTTAGACACATATAATAACCTGACCTTGAAAACCATTATGGCATTCAGGTGGGTAACTGAGTTTTGCCCCAATGCCAAGTACGTAATGAAGACAGACACTGATGTTTTCATCAATACTGGCAATTTAGTGAAGTATCTTTTAAACCTAAACCACTCAGAGAAGTTTTTCACAGGTTATCCTCTAATTGATAATTATTCCTATAGAGGATTTTACCAAAAAACCCATATTTCTTACCAGGAGTATCCTTTCAAGGTGTTCCCTCCATACTGCAGTGGGTTGGGTTATATAATGTCCAGAGATTTGGTGCCAAGGATCTATGAAATGATGGGTCACGTAAAACCCATCAAGTTTGAAGATGTTTATGTCGGGATCTGTTTGAATTTATTAAAAGTGAACATTCATATTCCAGAAGACACAAATCTTTTCTTTCTATATAGAATCCATTTGGATGTCTGTCAACTGAGACGTGTGATTGCAGCCCATGGCTTTTCTTCCAAGGAGATCATCACTTTTTGGCAGGTCATGCTAAGGAACACCACATGCCATTATTAACTTCACATTCTACAAAAAGCCTAGAAGGACAGGATACTTTGTGGAAAGTGTTAAATAAAGTAGGTACTGTGGAAA	0.612963	0	0	0	0	0	0	10.8546	5.73716	6.16843	7.11158	9.36623	7.18818
ENST00000652036	ENSG00000128656	CHN1	CHN1-233	coding	GCAGGCAGTATGTAGGCATCTTTCATTCAGAATGGACATTAATATCTTGAATAGAGAAGAAAGCTTTTAGAAATGTATCATTTGTCAAAATTGCATGCCTTTTAAAAAATGATAAAGAGAGATGCTGAGTGTTTTGTATGTTAGCATCGACTCTTTCTTTTTATTTCTGTTCAGACTCAAGTTTTTAGAAGCTAGAATATAGATCCCTTTAAGAAAAAAAAAGGAAGAAAGAAGAATTTGCTGGTTAGTCGACCTCTGTTTAAGAAGTGCTTCATCCTCCTCCTCCACCTCTCCGTGGTGTTTCTCTGCAGCTCTCTGTAGGTTAGGGTTCTGTGCTGCCTGGCAGAATGCTCATGTGTTAGCTGAATAGATATCATCGACAGACATAGACCACTATAGGTTTTCTTTCCTTGTGAATTCCAAAATGCCATCCAAAGAGTCTTGGTCAGGGAGGAAAACTAATAGGGCTGCAGTTCACAAATCAAAACAAGAGGGCCGTCAGCAAGATTTATTGATAGCAGCCTTGGGAATGAAACTGGGTTCTCCAAAGTCGTCTGTGACAATCTGGCAACCTCTGAAACTCTTTGCTTATTCGCAGTTGACATCACTTGTTAGAAGAGCAACTCTGAAAGAAAACGAGCAAATTCCAAAATATGAAAAGATTCACAATTTCAAGGTGCATACATTCAGAGGGCCACACTGGTGTGAATACTGTGCCAACTTTATGTGGGGTCTCATTGCTCAGGGAGTGAAATGTGCAGTTCTGGAGGCCAGGAAGTCCAAGATCAAGCTGGCAGCAGGTTCAGTGTCTGATTGTGGTTTGAATGTTCATAAGCAGTGTTCCAAGATGGTCCCAAATGACTGTAAGCCAGACTTGAAGCATGTCAAAAAGGTGTACAGCTGTGACCTTACGACGCTCGTGAAAGCACATACCACTAAGCGGCCAATGGTGGTAGACATGTGCATCAGGGAGATTGAGTCTAGAGGTCTTAATTCTGAAGGACTATACCGAGTATCAGGATTTAGTGACCTAATTGAAGATGTCAAGATGGCTTTCGACAGAGATGGTGAGAAGGCAGATATTTCTGTGAACATGTATGAAGATATCAACATTATCACTGGTGCACTTAAACTGTACTTCAGGGATTTGCCAATTCCACTCATTACATATGATGCCTACCCTAAGTTTATAGAATCTGCCAAAATTATGGATCCGGATGAGCAATTGGAAACCCTTCATGAAGCACTGAAACTACTGCCACCTGCTCACTGCGAAACCCTCCGGTACCTCATGGCACATCTAAAGAGAGTGACCCTCCACGAAAAGGAGAATCTTATGAATGCAGAGAACCTTGGAATCGTCTTTGGACCCACCCTTATGAGATCTCCAGAACTAGACGCCATGGCTGCATTGAATGATATACGGTATCAGAGACTGGTGGTGGAGCTGCTTATCAAAAACGAAGACATTTTATTTTAAATTTTTAATTTGAGGGGAAAAGAAATGTTTTACAGATGAAGGAATGTTTTATAGTAATTTAATTTGCTCCTGTAGCTGCATTATTTCTTGATTAGAGGTTTGGGCATATAACCAGATTAAAGTGAAGGAACTTTCTGTTGTTTTTGTAGCACCGCTCAGCTGTCTTGTAAAACAGTGAACACACGCTTTCTGGTTCTAGTAATCCTGGGTGTTTATCACGTTCAGAGAAACTCAAGCTATTGCATGATTAGCCCCCTATCTGGCAAGGAAACCCCATACAGAAGAAACAACAAACCTGCGCCTGCACCGCCTCTGCGTCCTGGGTAGTCTGTGCTTGTAATCCAGCATGTTTCACAGAGTAAGCCTGTTGTGACTTTGCTTTTGGGGTCTATGTCATTGGTTTCTGATGCTTGTACAAACACGCACACACAAATGGATAAAACAGCACCTCTGGCTGTTACATTACCATAAACCATATCACATGCCTACATTTTACAAATGATTTCTGGTTTCTCTTAGTTCTTCTCTAACATAGTACTTTCTTTCCAGCAAAAGCAAAATGTGTTTTCAGATTTGTTACTTTAATAAAGGTTATCCATACCAATAAAAAGTGTACAACACAGCATTTTCTGTTAAATTATTATTGGTTTTCAGTTGTAATTTGGTATTTTTTCTGGCATGCGTTTATTAATTTATTAAATTGGCTTTTAGAAATAAAAAATATTGATAGCTTACTTTTTTCTCATAAGAATATTCGGGAAAATGTGTTTGGCCATT	0.463061	0	0	0	0	0	0	0	0	0	0	0	0
ENST00000652051	ENSG00000140694	PARN	PARN-227	coding	ACCGCTGCGGCTGCCTCAGCTACTGCCGCAGTCGCCGCGGAATTCGGCGAGTAGAACCGCTGAGGCGGGCGCGGGCCCGGGTGGGGCCAAGGTTCCGGCCACTCTGCAGAATGGAGATAATCAGGAGCAATTTTAAGAGTAATCTTCACAAAGTGTACCAGGCCATAGAGGAGGCCGACTTCTTCGCCATCGATGGGGAGTTTTCAGGAATCAGTGATGGACCTTCAGTCTCTGCATTAACAAATGGTTTTGACACTCCAGAAGAGAGGTATCAGAAGCTTAAAAAGCATTCCATGGACTTTTTGCTATTTCAGTTTGGCCTTTGCACTTTTAAGTATGACTACACAGATTCAAAGTATATAACGAAGTCATTTAACTTCTATGTTTTCCCGAAACCCTTCAATAGATCCTCACCAGATGTCAAATTTGTTTGTCAGAGCTCCAGCATTGACTTTCTAGCAAGCCAGGGATTTGATTTTAATAAAGTTTTTCGAAATGGAATTCCATATTTAAATCAGGAAGAAGAAAGACAGTTAAGAGAGCAGTATGATGAAAAACGTTCACAGGCGAATGGTGCAGGAGCTCTGTCCTATGTATCTCCTAACACTTCAAAATGTCCTGTCACGATTCCTGAGGATCAAAAGAAGTTTATTGACCAAGTGGTAGAGAAAATAGAGGATTTATTACAAAGTGAAGAAAACAAGAACTTGGATTTAGAGCCATGTACCGGGTTCCAAAGAAAACTAATTTATCAGACTTTGAGCTGGAAGTATCCGAAAGGCATTCATGTTGAGACTTTAGAAACTGAAAAGAAGGAGCGATATATAGTTATCAGCAAAGTAGATGAAGAAGAACGCAAAAGAAGAGAGCAGCAGAAACATGCCAAAGAACAGGAGGAGCTGAATGATGCTGTGGGATTTTCTAGAGTCATTCACGCCATTGCTAATTCGGGAAAACTTGTTATTGGACACAATATGCTCTTGGACGTCATGCACACAGTTCATCAGTTCTACTGCCCTCTGCCTGCGGACTTAAGTGAGTTTAAAGAGATGACAACATGTGTTTTCCCCAGACTCTTGGATACTAAATTGATGGCCAGCACACAACCTTTTAAGGATATCATTAACAACACATCCCTTGCGGAATTGGAAAAGCGGTTAAAAGAGACACCTTTCAACCCTCCTAAAGTTGAAAGTGCCGAAGGTTTTCCAAGTTATGACACAGCCTCTGAACAACTCCACGAGGCAGGCTACGATGCCTACATCACAGGGCTGTGCTTCATCTCCATGGCCAATTACCTAGGTTCTTTTCTCAGCCCTCCAAAAATTCATGTGTCTGCCAGATCAAAACTCATTGAACCTTTTTTTAACAAAGTCTCGCTCTGTTGCCAGGCTGGAGTCCAATGGCGCAATCTCGACTCACTGCAACTTCTGCCTCCTGGGTTCAAGTGATTCTCCTGTCTCGGCCTCCCAAGTAGCTGGGATTACAGGTTATTTCTTATGAGGGTCATGGATATCCCCTATCTAAACTTGGAAGGACCAGACTTGCAGCCTAAACGTGATCATGTTCTCCATGTGACATTCCCCAAAGAATGGAAAACCAGCGACCTTTACCAGCTTTTCAGTGCCTTTGGTAACATTCAGATATCCTGGATTGATGACACATCAGCATTTGTTTCCCTTAGCCAGCCCGAGCAAGTAAAGATTGCTGTCAATACCAGCAAATATGCAGAAAGCTATCGGATCCAAACCTATGCTGAATATATGGGGAGAAAACAGGAAGAGAAGCAGATCAAAAGAAAGTGGACTGAAGATAGCTGGAAGGAGGCTGACAGCAAACGGTTAAACCCCCAGTGCATACCCTACACCCTGCAGAATCACTATTACCGCAACAATAGTTTTACAGCTCCCAGCACAGTAGGAAAGAGAAATTTGAGTCCTAGTCAAGAGGAAGCTGGCCTGGAGGACGGAGTGTCAGGGGAGATTTCCGACACTGAGCTTGAGCAGACCGATTCCTGTGCAGAGCCCCTCTCAGAGGGAAGGAAAAAGGCCAAGAAATTAAAAAGAATGAAGAAGGAGCTTTCTCCAGCAGGAAGCATCTCGAAGAACAGCCCTGCCACACTCTTTGAAGTTCCTGACACATGGTAACCAAGACCTGAGGGCAGCAAACCGCTGGTGCTGTCGCTGTGAGCAAGAGCCGGCTGGCACATTTGGAAGCCGCACTGTATTTAACTTAATCAAATGTGGTATGGGAGGGGTTGGAAACCAAGTTGTCTCCTGGGGGGGAGAAAACAGGTTTTATTTTTGTGGCTGTGGTTTTTTCCCCTTTTTAATCTAACTGCCTGTTGACATTGACACTCATCACGGTTGTAGGCTGTCATGAATGTGTACGTGCTTAACCAGTGAATTCCGTGTTGCTCTTGTGAGGCCTTTCCTGTCATGACCCAGTGTGCTTAAGAACCTGCCTGATGGGGAGTGTCGGCTGTGAAATCTGCAAAAAGAGCTGACATTCCAGCTGCTGTGATCATGAATTTGGGGGTGTACTGTCCTGCC	0.377646	0	0	0	0	0	0	0	0.07236	0.086127	0.510319	0.444338	0
ENST00000652099	ENSG00000172071	EIF2AK3	EIF2AK3-205	coding	GGAGCGCGCCATCAGCCCGGGGCTGCTGGTACGGGCGCTGCTGCTGCTGCTGCTGCTGCTGGGGCTCGCGGCAAGGACGGTGGCCGCGGGGCGCGCCCGTGGCCTCCCAGCGCCGACGGCGGAGGCGGCGTTCGGCCTCGGGGCGGCCGCTGCTCCCACCTCAGCGACGCGAGTACCGGCGGCGGGCGCCGTGGCTGCGGCCGAGGTGACTGTGGAGGACGCTGAGGCGCTGCCGGCAGCCGCGGGAGAGCAGGAGCCTCGGGGTCCGGAACCAGACGATGAGACAGAGTTGCGACCGCGCGGCAGGTCATTAGTAATTATCAGCACTTTAGATGGGAGAATTGCTGCCTTGGATCCTGAAAATCATGGTAAAAAGCAGTGGGATTTGGATGTGGGATCCGGTTCCTTGGTGTCATCCAGCCTTAGCAAACCAGAGGTATTTGGGAATAAGATGATCATTCCTTCCCTGGATGGAGCCCTCTTCCAGTGGGACCAAGACCGTGAAAGCATGGAAACAGTTCCTTTCACAGTTGAATCACTTCTTGAATCTTCTTATAAATTTGGAGATGATGTTGTTTTGGTTGGAGGAAAATCTCTGACTACATATGGACTCAGTGCATATAGTGGAAAGATGCTTTTCTGCCTTCTCCACCCACCTGCATCTGCATTGTGTTGAGGAGGCCATGCCATCCTATCTGGCCGTTTTTTGAGCAAAGCACTTCAATCTCTGTTTACTTCGGTAGTCTCATCTGTAAACAACAGGATTGAACCCGATCACCTGGTTTTCCGATTTGATGTGCTGCTACATAATTCTGGTATTGTAGAAGGTGAGGTATATCTGTTCAGCTCTGGGTTGTCGCCAATGGGATAGTGACGAAATGGAACAAGAGGAAGACATCCTGCTTCTACAGCGTACCCAAAAAACTGTTAGAGCTGTCGGACCTCGCAGTGGCAATGAGAAGTGGAATTTCAGTGTTGGCCACTTTGAACTTCGGTATATTCCAGACATGGAAACGAGAGCCGGATTTATTGAAAGCACCTTTAAGCCCAATGAGAACACAGAAGAGTCTAAAATTATTTCAGATGTGGAAGAACAGGAAGCTGCCATAATGGACATAGTGATAAAGGTTTCGGTTGCTGACTGGAAAGTTATGGCATTCAGTAAGAAGGGAGGACATCTGGAATGGGAGTACCAGTTTTGTACTCCAATTGCATCTGCCTGGTTACTTAAGGATGGGAAAGTCATTCCCATCAGTCTTTTTGATGATACAAGTTATACATCTAATGATGATGTTTTAGAAGATGAAGAAGACATTGTAGAAGCTGCCAGAGGAGCCACAGAAAACAGTGTTTACTTGGGAATGTATAGAGGCCAGCTGTATCTGCAGTCATCAGTCAGAATTTCAGAAAAGTTTCCTTCAAGTCCCAAGGCTTTGGAATCTGTCACTAATGAAAACGCAATTATTCCTTTACCAACAATCAAATGGAAACCCTTAATTCATTCTCCTTCCAGAACTCCTGTCTTGGTAGGATCTGATGAATTTGACAAATGTCTCAGTAATGATAAGTTTTCTCATGAAGAATATAGTAATGGTGCACTTTCAATCTTGCAGTATCCATATGATAATGGTTATTATCTACCATACTACAAGAGGGAGAGGAACAAACGAAGCACACAGATTACAGTCAGATTCCTCGACAACCCACATTACAACAAGAATATCCGCAAAAAGGATCCTGTTCTTCTTTTACACTGGTGGAAAGAAATAGTTGCAACGATTTTGTTTTGTATCATAGCAACAACGTTTATTGTGCGCAGGCTTTTCCATCCTCATCCTCACAGGCAAAGGAAGGAGTCTGAAACTCAGTGTCAAACTGAAAATAAATATGATTCTGTAAGTGGTGAAGCCAATGACAGTAGCTGGAATGACATAAAAAACTCTGGATATATATCACGATATCTAACTGATTTTGAGCCAATTCAATGCCTGGGACGTGGTGGCTTTGGAGTTGTTTTTGAAGCTAAAAACAAAGTAGATGACTGCAATTATGCTATCAAGAGGATCCGTCTCCCCAATAGGGAATTGGCTCGGGAAAAGGTAATGCGAGAAGTTAAAGCCTTAGCCAAGCTTGAACACCCGGGCATTGTTAGATATTTCAATGCCTGGCTCGAAGCACCACCAGAGAAGTGGCAAGAAAAGATGGATGAAATTTGGCTGAAAGATGAAAGCACAGACTGGCCACTCAGCTCTCCTAGCCCAATGGATGCACCATCAGTTAAAATACGCAGAATGGATCCTTTCGCTACAAAAGAACATATTGAAATCATAGCTCCTTCACCACAAAGAAGCAGGTCTTTTTCAGTAGGGATTTCCTGTGACCAGACAAGTTCATCTGAGAGCCAGTTCTCACCACTGGAATTCTCAGGAATGGACCATGAGGACATCAGTGAGTCAGTGGATGCAGCATACAACCTCCAGGACAGTTGCCTTACAGACTGTGATGTGGAAGATGGGACTATGGATGGCAATGATGAGGGGCACTCCTTTGAACTTTGTCCTTCTGAAGCTTCTCCTTATGTAAGGTCAAGGGAGAGAACCTCCTCTTCAATAGTATTTGAAGATTCTGGCTGTGATAATGCTTCCAGTAAAGAAGAGCCGAAAACTAATCGATTGCATATTGGCAACCATTGTGCTAATAAACTAACTGCTTTCAAGCCCACCAGTAGCAAATCTTCTTCTGAAGCTACATTGTCTATTTCTCCTCCAAGACCAACCACTTTAAGTTTAGATCTCACTAAAAACACCACAGAAAAACTCCAGCCCAGTTCACCAAAGGTGTATCTTTACATTCAAATGCAGCTGTGCAGAAAAGAAAACCTCAAAGACTGGATGAATGGACGATGTACCATAGAGGAGAGAGAGAGGAGCGTGTGTCTGCACATCTTCCTGCAGATCGCAGAGGCAGTGGAGTTTCTTCACAGTAAAGGACTGATGCACAGGGACCTCAAGCCATCCAACATATTCTTTACAATGGATGATGTGGTCAAGGTTGGAGACTTTGGGTTAGTGACTGCAATGGACCAGGATGAGGAAGAGCAGACGGTTCTGACCCCAATGCCAGCTTATGCCAGACACACAGGACAAGTAGGGACCAAACTGTATATGAGCCCAGAGCAGATTCATGGAAACAGCTATTCTCATAAAGTGGACATCTTTTCTTTAGGCCTGATTCTATTTGAATTGCTGTATCCATTCAGCACTCAGATGGAGAGAGTCAGGACCTTAACTGATGTAAGAAATCTCAAATTTCCACCATTATTTACTCAGAAATATCCTTGTGAGTACGTGATGGTTCAAGACATGCTCTCTCCATCCCCCATGGAACGACCTGAAGCTATAAACATCATTGAAAATGCTGTATTTGAGGACTTGGACTTTCCAGGAAAAACAGTGCTCAGACAGAGGTCTCGCTCCTTGAGTTCATCGGGAACAAAACATTCAAGACAGTCCAACAACTCCCATAGCCCTTTGCCAAGCAATTAGCCTTAAGTTGTGCTAGCAACCCTAATAGGTGATGCAGATAATAGCCTACTTCTTAGAATATGCCTGTCCAAAATTGCAGACTTGAAAAGTTTGTTCTTCGCTCAATTTTTTTGTGGACTACTTTTTTTATATCAAATTTAAGCTGGATTTGGGGGCATAACCTAATTTGAGCCAACTCCTGAGTTTTGCTATACTTAAGGAAAGGGCTATCTTTGTTCTTTGTTAGTCTCTTGAAACTGGCTGCTGGCCAAGCTTTATAGCCCTCACCATTTGCCTAAGGAGGTAGCAGCAATCCCTAATATATATATATAGTGAGAACTAAAATGGATATATTTTTATAATGCAGAAGAAGGAAAGTCCCCCTGTGTGGTAACTGTATTGTTCTAGAAATATGCTTTCTAGAGATATGATGATTTTGAAACTGATTTCTAGAAAAAGCTGACTCCATTTTTGTCCCTGGCGGGTAAATTAGGAATCTGCACTATTTTGGAGGACAAGTAGCACAAACTGTATAACGGTTTATGTCCGTAGTTTTATAGTCCTATTTGTAGCATTCAATAGCTTTATTCCTTAGATGGTTCTAGGGTGGGTTTACAGCTTTTTGTACTTTTACCTCCAATAAAGGGAAAATGAAGCTTTTTATGTAAATTGGTTGAAAGGTCTAGTTTTGGGAGGAAAAAAGCCGTAGTAAGAAATGGATCATATATATTACAACTAACTTCTTCAACTATGGACTTTTTAAGCCTAATGAAATCTTAAGTGTCTTATATGTAATCCTGTAGGTTGGTACTTCCCCCAAAC	0.526378	0.328303	0.566952	0.135698	0.425048	0.550294	0.074542	0.828532	0.338342	0.507299	0.831121	0.732743	0.458177
ENST00000652207	ENSG00000180769	WDFY3-AS2	WDFY3-AS2-217	non_coding	GCTTCTTAAATCCCGCCGTAACTGTGAATGTTTGCGATGCCACCACATCCCCAGTACAAGAGAACTGGAGCATCTCTGGCTCCTTCCATAATCGAAGGGCTTCCAGCGTAGGGCGTAGGGGGAGAGGCCCGAAGCCCTGGAGACAGCGCCCGAGGGATGGAGGCCGCGCTCGGCTGCGCTCAGGTCCGGGTGGCTCCGGGAGCTGAGACCCCGCAGGATGCAGCGGGGGGGGGCCAGGGCCTGATCCCCTACCCCTGCGAGCCAGGGCCGCCTACGCCCCCACTGCTTCCCACAGGCTACTAGACGCAACAATAGAATTACCATATTGTTTTTCCTGGTTTGAAAGGACCAGATGGAAAGAAACTGGGCAAGCCAATGAAAGTCTCTGGGGATCATGGGAATTGAGTGTCTATGAAAACCATATTCCAGACAAGAATATAGTCTAAGGACACAGCAAGAGGCAACATTTTGGAAGCAGAGGGCAACTCTCACTGGAAACCAAATCTCCTGGCACCTTGATCTTGGATTTTACAGCCTCCAGAACTGATAGCTGGGAGGCATTACATAGTCATGTGCGAGGTCAAAACTGAGTCACCACCACAACCAAGTTCCAGCTGGCAAGAAGAGGAAAAATAACACAGAGGAGTTATGACCAGTGTTGTAAGGATCTGGCCTAGAAATGGCATGCATCTCTTCCACTAATATCCTATTGGTAAAAATGTAGTCACATGGGCACACCACCTATCTGCATGGAAGGCTGGGAAATGTTGATCGGTAGGGCAGCCATATGTGTAGGAAGGAGAAAACAGAATTTGGTGGATACCTAGTAGTCTCTGCCATACCCTTGACCAGAAATTTTTCTTCTAAAGAATTTAATTCTAAAAGTTATAGACATTCCCAAAGATATACCTGCAAGCATCACAGCTTTGTGTATAATTGCAAAAGTTGAAATCAACATGAATGCCCAAAATAGTGAATTATTTAAACAGATTATTACCCATATTATGAAGAAATACTCTGCAACTCTTAAAAATAAATGTAATGTGCCAGGCGCAATGGGATATGCCTGCAGGCCCAGCTACACGGGAGGCCAAGGCAGGAGGATCACTTGAAATCAAGAGTTCAAGTCTAGCCTAGACAACATAGTGAGACTTGGTCTCTAAAAAAGAAAAAAAAAAATAAAACTGATGTAATGAATATATAATTACAACAAAAGAGGTCTAACACTATAGTAGAAAAGTTTGGGGCACTCATCCCATTCATAATTATTTTACATTTAAATTACTGTTCCTACTTAAGTGGTGAGCTTGGTAACCATTTTCATATCAGGTGATACTGCTGCAGTAATCATAGCTGTTTGAATCAGGAATAATCCCAATCACATTTTCTCTTAATCGTTTATTATACTGGGCATTGGGGTTGCAAGATAATGCACAGTCCGAGCTCAATACATGTCTTCATGTACCTGTATGTAAATCCCACTTTTATTCTAAAATTCTTTGAATATTTTGTTTCTTGGAACCCAATGATCCTAAGAAAATTATGTACTTTTACCTGAAAATTAAAACCAATATTTATAAAAAGTGTATATGCAGTATGATACCACTTTTAAAAAAAGATAAATTTATAGAAAAAAGTTTATATGACTGACAACAATGTCTCTGAGTGGTAGGATTACAGTTAATTTTTATTTTCTTCATTCTACTTATCTTTATTTTCTGAACTTTCTACAATGAACATGTTTTATTTTTACTTTTGTTAAAATAAATAACATTTAATTTGACGGAAAATTCTAAAAATCAACATTTGGTAACTTAAATATTCATTGGCACATGATTCTGTGCCTGTTTCTGGGGGTCATTCCCATGAGAAGAGCAGGTAGAACTTATGAGAATAGAGCAGTCGAAATATTATAGGTTTCATATTTTACGGCTTTATTGAAAACATTGATATATTGAATATTCATAAATTTTAATTTAACTTTCTTTTATAATCCTTAATGTGAGGCTAAGGTATAAGGAGAAAGGAGATTGGTAAGGAAGTGTGATACATATTGAATCAGGTGTCAAGGTACCATTTGTGCCTGGATCTGACCAATAGACCAAGGTAAAAATCTCAAAGAATGAGACTTGTAATGAGAATGCCACAAACTTGAATACCTTATGCACAAAACACAAACATTGTTATGCATAATGTACATGAACCCTGAAACAAAGATAATGATTTGGACCACCCAACTGAAGTGGCATGTTATGTTTTTGGCATGAACAAAAGAAACAAGAGAGAAAAAAATCAAAATAATTAAAATAAATTGTTAGAGAAAAGTTACTTTAAAAATAGCTATAACGCTTTGCAATTTCAGTAACAGTTCTGCCTCTGATGCAATGTAAAACATGTATTAGACATTCAGGCTCCACAATAAATTTTAATGAGCACTACAAATTTAGAATATATAAAAATATCAGTAACCTATGAATTCATCAACATAACTCACTTTTCAGTTAAGTTAGGCTGAGTTGAAATTCTACTAAGTTTTCCCATATTCTTGATAAAGGCTAAATTTGAAATAATTTATTTAGATGACTAATTGGCAATTTGATAGTAGTTACATTTTATGTAACACTTGATATAATAACCCAAATTAATTAGCTCAATATTATCTTCTGTGGTTTATTGATCCAAAAGTACATATTTGTTATGTAAACTTATACTATGTAAACTTGAATTAGTTTTTTGCTTCCTTGAATTAATAAAGCCCATTAATGCAAATCTAAGCCTTCATAGACTTTTCCAATCCTTAGTTAAATATTAAAAACTGAGTATTGTAGTTATTTGCTAGGTATAAAAGGTGACTCAGAGTAGAGAGTAAGATGTCAGCAAATAGACAATAAGATGTCAGCAAAAGTGCCTCAAATTTTAACTGCGTCAAGTTAAGGGCATTGTAAATACTGTAGTTTTATGTAGCTTGCAACTTCTACTGAAATGAGTTTAATCATGTCTTTCACATAGCTGAAGTTTGTGTCAAGATTTAAGCTGATTTTCTCATTCTTATCAAAGTCTCACCTGGGGGTAGGGAGGGGTAGGCCTACCTCCCACCTCTATACTATCATTTTAGGAACAGACAGGCATAAATCTGTTCATATGGTAGAACACATGATGTTAGAGTATATTTTGTTGAATGCTATGGAATATTAATATAATTAATTCTAAAATATCACCTAAAATATGTCAACTGAAGATCTGACTGTACTAAATATGAAAAATAAAGCA	0.0686528	0.349127	0.036102	0.038253	0.346131	0.470331	0.464272	0.345362	0.106262	0.11894	0.329196	0.221001	0.113299
ENST00000652213	ENSG00000172936	MYD88	MYD88-212	coding	GCAGGAGAAAGAGGAAGCGCTGGCAGACAATGCGACCCGACCGCGCTGAGGCTCCAGGACCGCCCGCCATGGCTGCAGGAGGTCCCGGCGCGGGGTCTGCGGCCCCGGTCTCCTCCACATCCTCCCTTCCCCTGGCTGCTCTCAACATGCGAGTGCGGCGCCGCCTGTCTCTGTTCTTGAACGTGCGGACACAGGTGGCGGCCGACTGGACCGCGCTGGCGGAGGAGATGGACTTTGAGTACTTGGAGATCCGGCAACTGGAGACACAAGCGGACCCCACTGGCAGGCTGCTGGACGCCTGGCAGGGACGCCCTGGCGCCTCTGTAGGCCGACTGCTCGAGCTGCTTACCAAGCTGGGCCGCGACGACGTGCTGCTGGAGCTGGGACCCAGCATTGAGGAGGATTGCCAAAAGTATATCTTGAAGCAGCAGCAGGAGGAGGCTGAGAAGCCTTTACAGGTGGCCGCTGTAGACAGCAGTGTCCCACGGACAGCAGAGCTGGCGGGCATCACCACACTTGATGACCCCCTGGGGCATATGCCTGAGCGTTTCGATGCCTTCATCTGCTATTGCCCCAGCGACATCCAGTTTGTGCAGGAGATGATCCGGCAACTGGAACAGACAAACTATCGACTGAAGTTGTGTGTGTCTGACCGCGATGTCCTGCCTGGCACCTGTGTCTGGTCTATTGCTAGTGCCGCCGGATGGTGGTGGTTGTCTCTGATGATTACCTGCAGAGCAAGGAATGTGACTTCCAGACCAAATTTGCACTCAGCCTCTCTCCAGGTGCCCATCAGAAGCGACTGATCCCCATCAAGTACAAGGCAATGAAGAAAGAGTTCCCCAGCATCCTGAGGTTCATCACTGTCTGCGACTACACCAACCCCTGCACCAAATCTTGGTTCTGGACTCGCCTTGCCAAGGCCTTGTCCCTGCCCTGAAGACTGTTCTGAGGCCCTGGGTGTGTGTGTATCTGTCTGCCTGTCCATGTACTTCTGCCCTGCCTCCTCCTTTCGTTGTAGGAGGAATCTGTGCTCTACTTACCTCTCAATTCCTGGAGATGCCAACTTCACAGACACGTCTGCAGCAGCTGGACATCACATTTCATGTCCTGCATGGAACCAGTGGCTGTGAGTGGCATGTCCACTTGCTGGATTATCAGCCAGGACACTATAGAACAGGACCAGCTGAGACTAAGAAGGACCAGCAGAGCCAGCTCAGCTCTGAGCCATTCACACATCTTCACCCTCAGTTTCCTCACTTGAGGAGTGGGATGGGGAGAACAGAGAGTAGCTGTGTTTGAATCCCTGTAGGAAATGGTGAAGCATAGCTCTGGGTCTCCTGGGGGAGACCAGGCTTGGCTGCGGGAGAGCTGGCTGTTGCTGGACTACATGCTGGCCACTGCTGTGACCACGACACTGCTGGGGCAGCTTCTTCCACAGTGATGCCTACTGATGCTTCAGTGCCTCTGCACACCGCCCATTCCACTTCCTCCTTCCCCACAGGGCAGGTGGGGAAGCAGTTTGGCCCAGCCCAAGGAGACCCCACCTTGAGCCTTATTTCCTAATGGGTCCACCTCTCATCTGCATCTTTCACACCTCCCAGCTTCTGCCCAACCTTCAGCAGTGACAAGTCCCCAAGAGACTCGCCTGAGCAGCTTGGGCTGCTTTTCATTTCCACCTGTCAGGATGCCTGTGGTCATGCTCTCAGCTCCACCTGGCATGAGAAGGGATCCTGGCCTCTGGCATATTCATCAAGTATGAGTTCTGGGGATGAGTCACTGTAATGATGTGAGCAGGGAGCCTTCCTCCCTGGGCCACCTGCAGAGAGCTTTCCCACCAACTTTGTACCTTGATTGCCTTACAAAGTTATTTGTTTACAAACAGCGACCATATAAAAGCCTCCTGCCCCAAAGCTTGTGGGCACATGGGCACATACAGACTCACATACAGACACACACATATATGTACAGACATGTACTCTCACACACACAGGCACCAGCATACACACGTTTTTCTAGGTACAGCTCCCAGGAACAGCTAGGTGGGAAAGTCCCATCACTGAGGGAGCCTAACCATGTCCCTGAACAAAAATTGGGCACTCATCTATTCCTTTTCTCTTGTGTCCCTACTCATTGAAACCAAACTCTGGAAAGGACCCAATGTACCAGTATTTATACCTCTAATGAAGCACAGAGAGAGGAAGAGAGCTGCTTAAACTCACACAACAATGAACTGCAGACACAGCTGTTCTCTCCCTCTCTCCTTCCCAGAGCAATTTATACTTTACCCTCAGGCTGTCCTCTGGGGAGAAGGTGCCATGGTCTTAGGTGTCTGTGCCCCAGGACAGACCCTAGGACCCTAAATCCAATAGAAAATGCATATCTTTGCTCCACTTTCAGCCAGGCTGGAGCAAGGTACCTTTTCTTAGGATCTTGGGAGGGAATGGATGCCCCTCTCTGCATGATCTTGTTGAGGCATTTAGCTGCCATGCACCTGTCCCCCTTTAATACTGGGCATTTTAAAGCCATCTCAAGAGGCATCTTCTACATGTTTTGTACGCATTAAAATAATTTCAAAGATATCTGAGAAAAGCCGATATTTGCCATTCTTCCTATATCCTGGAATATATCTTGCATCCTGAGTTTATAATAATA	0.24548	0.74585	0	0.724476	0.313749	1.07882	0	0	0	0	0	0	0
ENST00000652225	ENSG00000134899	ERCC5	ERCC5-212	coding	CTTCCGGGAGGCGGTGACAGCTGCTGAGACGTGTTGCAGCCAGAGTCTCTCCGCTTTAATGCGCTCCCATTAGTGCCGTCCCCCACTGGAAAACCGTGGCTTCTGTATTATTTGCCATCTTTGTTGTGTAGGAGCAGGGAGGGCTTCCTCCCGGGGTCCTAGGCGGCGGTGCAGTCCGTCGTAGAAGAATTAGAGTAGAAGTTGTCGGGGTCCGCTCTTAGGACGCAGCCGCCTCATGGGGGTCCAGGGGCTCTGGAAGCTGCTGGAGTGCTCCGGGCGGCAGGTCAGCCCCGAAGCGCTGGAAGGGAAGATCCTGGCTGTTGATATTAGCATTTGGTTAAACCAAGCACTTAAAGGAGTCCGGGATCGCCATGGGAACTCAATAGAAAATCCTCATCTTCTCACTTTGTTTCATCGGCTCTGCAAACTCTTATTTTTTCGAATTCGTCCTATTTTTGTGTTTGATGGGGATGCTCCACTATTGAAGAAACAGACTTTGGTGAAGAGAAGGCAGAGAAAGGACTTAGCGTCCAGTGACTCCAGGAAAACGACAGAGAAGCTTCTGAAAACATTTTTGAAAAGACAAGCCATCAAAACTGCCTTCAGAAGCAAAAGAGATGAAGCACTACCCAGTCTTACCCAAGTTCGAAGAGAAAACGACCTCTATGTTTTGCCTCCTTTACAAGAGGAAGAAAAACACAGTTCAGAAGAGGAAGATGAAAAAGAATGGCAAGAAAGAATGAATCAAAAACAAGCATTACAGGAAGAGTTCTTTCATAATCCTCAAGCGATAGATATTGAGTCTGAGGACTTCAGCAGCCTGCCCCCTGAAGTAAAGCATGAAATCTTGACTGATATGAAAGAGTTCACCAAGCGCAGAAGAACATTATTTGAAGCAATGCCAGAGGAGTCTGATGACTTTTCACAGTACCAACTCAAAGGCTTGCTTAAAAAGAACTATCTGAACCAGCATATAGAACATGTCCAAAAGGAAATGAATCAGCAACATTCAGGACACATCCGAAGGCAGTATGAAGATGAAGGGGGCTTTCTGAAGGAGGTAGAGTCAAGGAGAGTGGTCTCTGAAGACACTTCACATTACATCTTGATAAAAGGTATTCAAGCTAAGACAGTTGCAGAAGTGGATTCAGAGTCTCTTCCTTCTTCCAGCAAAATGCACGGCATGTCTTTTGACGTGAAGTCATCTCCATGTGAAAAACTGAAGACAGAGAAAGAGCCTGATGCTACCCCTCCTTCTCCAAGAACTTTACTAGCTATGCAAGCTGCCCTGCTGGGAAGTAGCTCAGAAGAGGAGCTGGAGAGTGAAAATCGAAGGCAGGCCCGTGGGAGGAACGCACCTGCTGCTGTAGACGAAGGCTCCATATCACCCCGGACTCTTTCAGCCATTAAGAGAGCTCTTGACGATGACGAAGATGTAAAAGTGTGTGCTGGGGATGATGTGCAGACGGGAGGGCCAGGAGCAGAAGAAATGCGTATAAACAGCTCCACCGAGAACAGTGATGAAGGACTTAAAGTGAGAGATGGAAAAGGAATACCGTTTACTGCAACACTTGCGTCATCTAGTGTGAACTCTGCAGAGGAGCACGTAGCCAGCACTAATGAGGGGAGAGAGCCCACAGACTCAGTTCCAAAAGAACAAATGTCACTTGTTCACGTGGGGACTGAAGCCTTTCCGATAAGTGATGAGTCTATGATTAAGGACAGAAAAGATCGGCTGCCTCTGGAGAGTGCAGTGGTTAGACATAGTGACGCACCTGGGCTCCCGAATGGAAGGGAACTGACACCGGCATCTCCAACTTGTACAAATTCTGTGTCAAAGAATGAAACACATGCTGAAGTGCTTGAGCAGCAGAACGAACTTTGCCCATATGAGAGTAAATTCGATTCTTCTCTTCTTTCAAGTGATGATGAAACAAAATGTAAACCGAATTCTGCTTCTGAAGTCATTGGCCCTGTCAGTTTGCAAGAAACAAGTAGCATAGTAAGTGTCCCTTCAGAGGCAGTAGATAATGTGGAAAATGTGGTGTCATTTAATGCTAAAGAGCATGAGAATTTTCTGGAAACCATCCAAGAACAGCAGACCACTGAATCTGCAGGCCAGGATTTAATTTCCATTCCAAAGGCCGTGGAACCAATGGAAATTGACTCGGAAGAAAGTGAATCTGATGGAAGTTTCATTGAAGTGCAAAGTGTGATTAGTGATGAGGAACTTCAAGCAGAATTCCCTGAAACTTCCAAACCTCCCTCAGAACAAGGCGAAGAGGAACTGGTAGGAACTAGGGAGGGAGAAGCCCCTGCTGAGTCCGAGAGCCTCCTGAGGGACAACTCTGAGAGGGACGACGTGGATGGTGAGCCACAGGAAGCTGAGAAAGATGCGGAAGATTCGCTCCATGAATGGCAAGATATTAATTTGGAGGAGTTGGAAACTCTGGAGAGCAACCTCTTAGCACAGCAGAATTCACTGAAAGCTCAAAAACAGCAGCAAGAACGGATCGCTGCTACTGTCACCGGACAGATGTTCCTGGAAAGCCAGGAACTCCTGCGCCTGTTCGGCATTCCCTACATCCAGGCTCCCATGGAAGCAGAGGCGCAGTGCGCCATCCTGGACCTGACTGATCAGACTTCCGGAACCATCACTGATGACAGTGATATCTGGCTGTTTGGAGCGCGGCATGTCTATAGAAACTTTTTTAATAAAAACAAGTTTGTAGAATATTATCAATATGTGGACTTTCACAATCAATTGGGATTGGACCGGAATAAGTTAATAAATTTGGCTTATTTGCTTGGAAGTGATTATACCGAAGGAATACCAACTGTGGGTTGTGTAACCGCCATGGAAATTCTCAATGAATTCCCTGGGCATGGCCTGGAACCTCTCCTAAAATTCTCAGAATGGTGGCATGAAGCTCAAAAAAATCCAAAGATAAGACCTAATCCTCATGACACCAAAGTGAAAAAAAAATTACGGACATTGCAACTCACCCCTGGCTTTCCTAACCCAGCTGTTGCCGAGGCCTACCTCAAACCCGTGGTGGATGACTCGAAGGGATCCTTTCTGTGGGGGAAACCTGATCTCGACAAAATTAGAGAATTTTGTCAGCGGTATTTCGGCTGGAACAGAACGAAGACAGATGAATCTCTGTTTCCTGTATTAAAGCAACTCGATGCCCAGCAGACACAGCTCCGAATTGATTCCTTCTTTAGATTAGCACAACAGGAGAAAGAAGATGCTAAACGTATTAAGAGCCAGAGACTAAACAGAGCTGTGACATGTATGCTAAGGAAAGAGAAAGAAGCAGCAGCCAGCGAAATAGAAGCAGTTTCTGTTGCCATGGAGAAAGAATTTGAGCTACTTGATAAGGCAAAAGGAAAAACCCAGAAGAGAGGCATAACAAATACCTTAGAAGAGTCATCAAGCCTGAAAAGAAAGAGGCTTTCAGATTCTAAAGGAAAGAATACATGCGGTGGATTTTTGGGGGAGACCTGCCTCTCAGAATCATCTGATGGATCTTCAAGTGAAGATGCTGAAAGTTCATCTTTAATGAATGTACAAAGGAGAACAGCTGCGAAAGAGCCAAAAACCAGTGCTTCAGATTCGCAGAACTCAGTGAAGGAAGCTCCCGTGAAGAATGGAGGTGCGACCACCAGCAGCTCTAGTGATAGTGATGACGATGGAGGGAAAGAGAAGATGGTCCTCGTGACCGCCAGATCTGTGTTTGGGAAGAAAAGAAGGAAACTAAGACGTGCGAGGGGAAGAAAAAGGAAAACCTAATTAAAAAATATGTATCCTCTATAATTAGTTATGACAGCCATTTGTAATGAATTTGTCGCAAAGACGTAATAAAATTAACTGGTGGCACGGTC	0.673099	0	1.27479	0	3.43039	4.49681	2.59378	5.01851	2.87967	3.34813	3.12845	2.62959	2.80464
ENST00000652232	ENSG00000170412	GPRC5C	GPRC5C-212	coding	AGAACCTGGAACGGTCACAGGAAACCCGGGCGCGGGGTAGTCGGGCCGAGGGGGACCTTTGCCCACGGTCCAGAGTGGTCTGGACTCGGCCCACGCGTGAGAGGAGCGCTTGGTGACGATCCCACGTACGCTTGGTGACTGGTGGAGGTCCCAGAGAAGGACCGTGCGTGCAAAAGGCGAACCTCGGTGTGCGGTGTGTCCACGTGTGCAAGCTGGGGAGGGGAGGGGGCGCAGAAGGCGTGACAAAGACGGACTCTGTCTTGAGTGTGCGCCTCGCTCCGGCCCGCTCCCAGCGAACTGTGCCTGAAGTGTGTCTCACGGGAGGGCCAGGACGAAGGTGACAAAGGCTAGGTGTCCCCCACGGAGACGCGCCAAGGTAGCCCCGCGCGTGTCCGTAGGCGCGCTCTCTGGAAGACGCGGTGGGGGGTGCGCAGGGCTGCACCCTCACACCAATTGCCCCGGCGAAGGCCGAGCCCAGAAAGTGAGTGCGCGTGAGTGTGCGCGCGCCCGCATGCGGGGGCGTGGCAGTCAACAGCAACAACCCACACGCCGGCAGGGCCAGAAACTCCCATCTCCCTCACCAGCCGGAAAGTACGAGTCGGCTCAGCCTGGAGGGACCCAACCAGAGCCTGGCCTGGGAGCCAGGATGGCCATCCACAAAGCCTTGGTGATGTGCCTGGGACTGCCTCTCTTCCTGTTCCCAGGGGCCTGGGCCCAGGGCCATGTCCCACCCGGCTGCAGCCAAGGCCTCAACCCCCTGTACTACAACCTGTGTGACCGCTCTGGGGCGTGGGGCATCGTCCTGGAGGCCGTGGCTGGGGCGGGCATTGTCACCACGTTTGTGCTCACCATCATCCTGGTGGCCAGCCTCCCCTTTGTGCAGGACACCAAGAAACGGAGCCTGCTGGGGACCCAGGTATTCTTCCTTCTGGGGACCCTGGGCCTCTTCTGCCTCGTGTTTGCCTGTGTGGTGAAGCCCGACTTCTCCACCTGTGCCTCTCGGCGCTTCCTCTTTGGGGTTCTGTTCGCCATCTGCTTCTCTTGTCTGGCGGCTCACGTCTTTGCCCTCAACTTCCTGGCCCGGAAGAACCACGGGCCCCGGGGCTGGGTGATCTTCACTGTGGCTCTGCTGCTGACCCTGGTAGAGGTCATCATCAATACAGAGTGGCTGATCATCACCCTGGTTCGGGGCAGTGGCGAGGGCGGCCCTCAGGGCAACAGCAGCGCAGGCTGGGCCGTGGCCTCCCCCTGTGCCATCGCCAACATGGACTTTGTCATGGCACTCATCTACGTCATGCTGCTGCTGCTGGGTGCCTTCCTGGGGGCCTGGCCCGCCCTGTGTGGCCGCTACAAGCGCTGGCGTAAGCATGGGGTCTTTGTGCTCCTCACCACAGCCACCTCCGTTGCCATATGGGTGGTGTGGATCGTCATGTATACTTACGGCAACAAGCAGCACAACAGTCCCACCTGGGATGACCCCACGCTGGCCATCGCCCTCGCCGCCAATGCCTGGGCCTTCGTCCTCTTCTACGTCATCCCCGAGGTCTCCCAGGTGACCAAGTCCAGCCCAGAGCAAAGCTACCAGGGGGACATGTACCCCACCCGGGGCGTGGGCTATGAGACCATCCTGAAAGAGCAGAAGGGTCAGAGCATGTTCGTGGAGAACAAGGCCTTTTCCATGGATGAGCCGGTTGCAGCTAAGAGGCCGGTGTCACCATACAGCGGGTACAATGGGCAGCTGCTGACCAGTGTGTACCAGCCCACTGAGATGGCCCTGATGCACAAAGTTCCGTCCGAAGGAGCTTACGACATCATCCTCCCACGGGCCACCGCCAACAGCCAGGTGATGGGCAGTGCCAACTCGACCCTGCGGGCTGAAGACATGTACTCGGCCCAGAGCCACCAGGCGGCCACACCGCCGAAAGACGGCAAGAACTCTCAGGTCTTTAGAAACCCCTACGTGTGGGACTGAGTCAGCGGTGGCGAGGAGAGGCGGGCGGATTTGGGGAGGGCCCTGAGGACCTGGCCCCGGGCAAGGGACTCTCCAGGCTCCTCCTCCCCCTGGCAGGCCCAGCAACATGTGCCCCAGATCTGGAAGGGCCTCCCTCTCTGCCAGTGTTTGGGTGGGTGTCATGGGTGTCCCCACCCACTCCTCAGTGTTTGTGGAGTCGAGGAGCCAACCCCAGCCTCCTGCCAGGATCACCTCGGCGGTCACACTCCAGCCAAATAGTGTTCTCGGGGTGGTGGCTGGGCAGCGCCTATGTTTCTCTGGAGATTCCTGCAACCTCAAGAGACTTCCCAGGCGCTCAGGCCTGGATCTTGCTCCTCTGTGAGGAACAAGGGTGCCTAATAAATACATTTCTGCTTTATT	0.61597	2.66679	3.07293	2.84536	2.84659	2.70125	3.32022	11.0755	10.1654	14.6111	8.00939	7.26452	10.4989
ENST00000652268	ENSG00000172007	RAB33B	RAB33B-203	coding	GGCTGCAAAACTCGCCACGGCCCAGAGCTCGCCTCCAAGTGCGCCCCGCACAGGGCAAGCTTTCGGCGAGGACTCGCGTCCCACCCATCTAGCCCTGGCCGCTGTCCCAACTCCCGCAGTTCACAGAGGCGGCGGCGGTGAGCGCAGCCGATGCCACATCCTCAGCGGCAAGCTGAAGAAACCTGTCTCCTCTCTGGGGCGACCAAACGATACGTCGATGCCGGAACCGACCCGACGCCGGAGCCGTCGGCTCCGTCCTTACCGTTGCTCTCCAGTTTGGGGCGGGTCGGGGGAATGGCTGAGGAGATGGAGTCGTCGCTCGAGGCAAGCTTTTCGTCCAGCGGGGCAGTGTCAGGGGCCTCAGGGTTTTTGCCTCCTGCCCGCTCCCGCATCTTCAAGATAATCGTGATCGGCGACTCCAATGTGGGCAAGACATGCCTGACCTACCGCTTCTGCGCTGGCCGCTTCCCCGACCGCACCGAGGCCACGATAGGGGTGGATTTCCGAGAACGAGCGGTGGAGATTGATGGGGAGCGCATCAAGATCCAGCTATGGGACACAGCAGGACAAGAACGATTCAGAAAGAGCATGGTTCAGCACTACTACAGAAATGTACATGCTGTTGTCTTCGTGTATGATATGACCAACATGGCTAGTTTTCATAGCCTACCATCTTGGATAGAAGAATGCAAACAACATTTGCTAGCCAATGATATACCACGGATTCTTGTTGGAAATAAATGTGACTTGAGAAGTGCCATACAGGTACCCACAGACTTGGCACAAAAATTTGCTGACACACACAGTATGCCTTTGTTTGAAACGTCTGCTAAAAACCCCAATGATAATGACCATGTGGAAGCTATATTTATGACCTTGGCTCATAAGCTTAAGAGCCACAAACCATTAATGCTTAGTCAGCCCCCTGATAATGGAATTATCCTGAAGCCTGAACCAAAGCCTGCAATGACGTGCTGGTGCTAAATAACAGTCTTTATTATATTATCTAATTTTGACTAAAGAAATACTTTTGAAGTATGACAGTATTAAGTCATAAGATTTAATCTCAACTATAATGGGTCATCTTGACACTTTGCTGTTTGTCATTGTCACGCTTTTGTATTTTGTATCTACTTAAGTTTGTCACTGTGACAACACAGGAAAAGTTGGTTTTCAGGTGAGATTGAAAATGAAGCAAAGATAGGATGAATCTGAACATCTCTCCATCTAGAGCCCAATGAAGGAAGCTTCAAATGAGAACATGATGGAATCAGTAACCATTCAATCTTTTGTCCTAGGATTGGAAAAAAATGTTAAAGGTTTAGGACACACCTAATAGTATGTCCTTTGAATGGGAAGTGTTCTTAATAGGATAAAAACTGGTATTTGCCTCTCCCCAGAGTACTTTTTTTGTTTTTTCATAGAGACGGGGTCTTGCTATGTTGTCCAGGCTGGCCTTGAGCTCCTGGGCTCAAGCAATCCTCCCACCTCAGCCTCCCCAGTACTGGGACTGTAGGTACTCACCACTGCATCTGGCCTTTCTTTGTTTTATTAACATATTTAGTTTTGTTATTATTGGTATGTTTTAGAGCCAAGACTTTAGTTCCAGTGGGATAAGAAGGCATAGAATGTTTTCTGGTTCCCAGTCCATAAAGAATGACTTTTCCAAGAGTTCTAGATGTTTGATTTTCTAATTAATACTTATCAGATCTACAAAAATCATTATTATTTTAAAAGAGTTATTTGAGTTTCTTTCTTTCTTTTTTTTTTTTTTTTTTTTTGAGATGGAGTCTCGCTCTGTCTCCAGGCTGGAGTGCAGTGGCGTCATCTCGGCTCACTGCAACCTCCGCCTCCCAGGTTCAAGTGATTCTCCTGCCTCAGCCTCCCGAGTAGCTGGGATTACAGGCGTGCACTACCACACCCAGCTGATTTTTGTATTTTTAGTATAGATGGGGTTTCACCATGTTGGCCAGGATGGTCTCGATCTCTTGACCTCATGATCCACCCGCCTCAGCTTCCCAAAGTGCTGGGATTACAGGTGTGAGTCACTGCACCCAGCCGAGTTGCTTTCTTACTAAATCCTATTAAAATATGCAAAAATAAGTCAGATTTTAAGGCAAATAAAGTGACATAAGGTGCTTTATATTTTATTTTGGTATATTTAAACAGTGAAAAACTAACTGAAAGCACATGAAGAGTTGTAACTTGGGGGAAAATAGGTAAACATAGCTTCTAGCTAACACAGGAGACCTATTCTTAGCCTTTACTAATTTCAAGCAGTGTATCCCATATGGTATCTCTTGCTCTTCCTTCAACTCCAATAAATTTAATGACTAAATGCCAAGTTAACAAATCAACTTCCATTTGGATTGTAGGTGTGAAGGCACAACTCTAATTGCTATTAGTCTACATGTATTTCTGTAATAGTATTGTGTCATATCAATTTTTAAGATGTCTAAATTTTATGGTCACAAGTTATCCCTCCTCAGTATGAAAAATAAATTAGATATTGAAAAATGTCTAAACTTCAGTGATGGAAAGAATATTTCAAGAAGTTTTTTAACCTAAATACTTTTATTTTGAATTTAAGTCTTTGCACATAAAATATAGCAAGCTTACATATTAAACTATTTACGTAAATGGAATGTAAGCCATGACTTTAACTGAAGTGTTCACATTCACTAATTTTGATAGATTGCTGTCCTTAATAATTTTGGAGGAAATTAAGCCAAATGATTATTGTACTACAGTATTTTCAGAATATGGGAAATCAATTAAAAATGTAATCTAATCTAGTTTAAGATTTTTGTTTAATCATCATGGTGGTCCTACCTGGATAATTTAACTATAAAGACAAAGTAATTCTATTAAATGAACTAACTGAAAATAATAATTATAGGAAGTGATTATTCCATTTTAAGTATTAGAGCTCAAATTGGCTTTATTTGCATTTAGGGAGATCATGTTTTCTTAATCATGCTGGAATTTAAAAATTGTTTTACTTGTATCGAAATTAACCTTGATTTATAACTATTTTTGTAATAAAACAATGACAGCTGTAGTAACTATGATGGGTGTAACAACATTTTTTTAAAGAAGGGAATCTGTTTATCGCTTTTCAAAATATTTTCTAAAGTGGGGGAAGAAAGTTTATAGACTTTCCAAGCACATTTATGGTTTTTTATTACTATTATTATGGTTTTAAAAAGAGTAACTTTATTTCTTTTTGTAAGGAATTAAGTAATATCCTTTACAGTTCTGTGAAAGGACTTATTTTTTAACTGTAATATTTATTAGTTTTAAAATATTTGTATCTCATTTGTAACAATTTGTTTTAATTTTTTATATATATGTTTTTATTTTTAAAAAACATACCAGTTGAATGGGGTTAAAGCTTTCAATATCTTAAAATATTTATAAAACATTTCACTGTTGCAAAATCACTTCCAAAATGATAGCTATCTAACAACTAATTACTAATTTTTAAAGAACAAATCACACATTTAAAAAATCTGTAGAATTTATTTTAACTATGACCTTTAATTGAAAATAAATAATTAAAATATCAGACATGTTTTGGAAAAGTCTTAATTTGAGAACACCAAAGGAAACTACCCCAGAATCTAATGTAGTTCGCTATTAATAACAATGCATTATTGAAAGTATATTGCAAATACATGTTTCCTCATGAAATCTAAGTAATTTTGTTGTGGAATAGTGTCACTGTT	0.236348	1.86965	2.00852	1.43305	2.37693	2.30198	2.33914	4.51953	3.22616	2.95026	3.1951	3.8724	3.17649
ENST00000652299	ENSG00000052850	ALX4	ALX4-201	coding	AAACTCCCAGCCAAGGCGCGCGGTGGCGTCCTCGCGCCCTCGCTCGCGTCCCCGCCCGCCGCCTGCGCAAGCCAGGCATGAATGCTGAGACTTGCGTCTCTTACTGCGAGTCGCCGGCCGCTGCCATGGACGCCTACTACAGCCCGGTGTCGCAGAGTCGGGAGGGCTCGTCGCCTTTTAGGGCATTTCCCGGAGGCGACAAGTTCGGCACAACTTTCCTGTCGGCCGCCGCCAAAGCACAGGGATTCGGGGACGCCAAGAGCCGGGCCCGTTACGGCGCTGGGCAGCAGGACCTGGCGACACCCCTGGAGAGTGGAGCTGGGGCGCGGGGCTCCTTTAACAAGTTCCAGCCCCAGCCGTCGACCCCGCAGCCCCAGCCGCCGCCGCAGCCGCAGCCGCAGCAGCAGCAGCCGCAGCCCCAGCCGCCCGCGCAACCGCATCTTTACTTGCAGCGAGGCGCCTGCAAGACGCCCCCGGACGGCAGCCTCAAACTCCAGGAAGGCAGCAGCGGCCACAGCGCGGCCTTGCAGGTTCCCTGCTACGCTAAAGAGAGCTCCCTGGGTGAGCCAGAGTTACCCCCTGACTCTGACACTGTGGGGATGGACAGCAGCTACCTGAGTGTCAAGGAGGCTGGGGTGAAGGGGCCCCAGGACCGGGCCAGCTCAGACCTCCCCAGCCCATTGGAGAAGGCCGACTCAGAGAGCAACAAGGGCAAGAAGCGGCGGAACCGGACCACCTTCACCAGCTACCAGCTGGAGGAGCTGGAGAAGGTCTTCCAGAAGACCCACTACCCAGACGTGTATGCGCGGGAACAGCTGGCCATGAGGACAGACCTCACTGAGGCCCGCGTGCAGGTCTGGTTCCAGAACCGAAGGGCCAAGTGGAGGAAGCGGGAGCGTTTTGGGCAGATGCAGCAGGTTCGAACCCACTTCTCCACTGCATATGAGCTGCCCCTCCTCACCCGAGCTGAGAACTACGCCCAGATTCAGAACCCGTCCTGGCTCGGCAACAACGGGGCTGCCTCACCAGTGCCAGCCTGCGTGGTCCCCTGCGACCCGGTGCCTGCCTGCATGTCCCCTCATGCCCACCCCCCTGGCTCTGGGGCCAGCAGCGTCACCGACTTCCTGAGTGTGTCTGGGGCTGGCAGTCACGTGGGCCAGACGCACATGGGCAGCCTGTTTGGAGCAGCCAGCCTCAGCCCAGGCCTCAATGGCTACGAGCTCAACGGCGAGCCGGACCGCAAGACCTCGAGCATCGCGGCCCTCCGCATGAAGGCCAAGGAGCACAGTGCGGCCATTTCCTGGGCCACATGACAGGGCACCCCTGCCCCGTCCCCACCTCGGGACACCATGGGCCACGCCCATGTTTTCCAGGCCCCCAGCCTCCCACTCGACTTTCCTCTTAGGAACCTGGCCTGGGCCAGGGGCCTGACCCTCAGCACTTTCAGCCGCCCCAAGTCTGAGGCCCCGTGGACTGCTGGGAGGGAGGGGGCAGCAGGCCCCTGGCCCCTCCCTGGCACTGAGGCCCTGACCCCTGCTCCCGGCCACAGGCAGTGGAGAAAGCCAGGTGGCCACGTTTTTCAGCTTCGCATCCATGATAAGCTGAAAGCGCTTTCTTGCTCCCGCCCACTCCTCTGCTCTGCCTAGTTGACCATGAGTCAATGCTAGATTTCCATGCAGACCCAGCAGCCTCACCAGCCCAGTCTTGTCCATCCTTCCCGCTCCTAGTGGGGTCCCCTGGTCACCAGGCCGGTGGCTGTGTGTCTGAAGCACAGGCTGCCCTGCAGAGCCAGCCTCCTGCCCTCCCATCTTTCTCTCCCTGAAAGCACACGGAATCCGACCTGCTGGGGCCAAGGCGCCAGCCTCCACCTCCCCCCGAACAGTGACGAGTCTGACAGAGCCTGGCTGACTGCATCCTGGCTGTCCCCTAGGCTGGATACACCTGGAGAGAGTGGGCAGAGGATGACAGGAGCTGGAGCCGAGGACCCCTGCTGCCATCTAGCAATGCCAGTCCCCAGGGGAGACACGGGCCAGCCCCTCACTGGACACTATAGGGGAGGAGCCAGACCTGAGGGAGGCTGAGAACACAGATGCCACAAGGGCTCCCATGGTGCTAGAAGAAGGAAAGGTCCTGGGAGAGGGGGAGGCATCCGGGTGGGGCGTGGGCCCGGGCAGTCCTCCCGCTCTCCGGCCTGCCTGGCATCTGGTACAGCGGGGAGGTCTGGGCAGCTTTGTTCTCCATCCAGAGCCCAGTCAGGTTCCCTCCAGGAGGATGCGGAGGGGCTCGTCTCTTCCCTGCCCTACCCTGGCCCCTCCCTGGGGCTGCTCAGCAGTGTCCCGGCATGGAAGGACTCACAACTTCGGAACACATAAGCTAGAGCTTGGGGGCCGGGTGGCAGAGGGTCAAAAGCTGCGTGCAGGCTTTGCTAGAGGACGTGTGGCCATGCTCGGCCTCCAGGCCCTGCTATGGCCTCAAACTGACTGTCCTCCCTGCCATATCTGTCAGTGTCATCGCTGCCCAGAGCCTTCCACGGCAGATGGGGGCTCTGTGTCCCTCCAGGCACTAGGAGGTGTTGCTCTTCTCCACACAGCTTTCCACACTCCGTCCTTACACTTCTTCCACAGGGACCAGGACTCTCTGCCCTCTCTCCAGCCTGCGGAAGGGCTCCTGGCCTGGGCTCCTCGGTGTGGCTTTGCTATTGCAAATGGGGCTGTCAGGATGCCCTCCTGAAACCAGGCTTCCTGCCTCCAGGAAGCGGGGCTCTGTGCCTGCCTGCCCGACCCCTGTAGCTTGGGTCTGGCCCTGAGCCCCAGCCCTCACCTCAGCTGGGAGTACACAGTAACCGTCCAGAGGCAGGCCTGTCAGACCCCAGGTGGGGGGTCCCTCCAGCAGGCAGCGCCCCGCATTGAAGCGCTCGCCTTTTCTACCTTCTCCCTTGATTCCTGTCATGGAGTAGGGCCAGGCCCACTATGCTCAGGGTCGTGGACACAGAAAGGCCTCCTGGGTTGGGCGGAGGGTAAACTTGGTGTTGTTGAATGAGGGTCTCTGGGGTTGGGGGTGACAGTCTCCCGCCTGCCTGGTGTTCTCATCTGCTCTAGAAACCAGGCTGAGGAAGGGTCTGGCTGTGGCCTCCCTTAATGAGTCAGACCTCTTTGTGAACCGTAGCTCTAAAATGGATCTTATAGAGGTGAAAGGGTCTTGGACATTGAATTAAATGTTCTTGGAGGCTTGGCTTTAAGTGTTTCAAATATTTGAGGATTTGGAGTGACTTTTGGGAAGTTTTTTCTAGTTCTGAGGTTCGCTGAAATGACCCAGACTCCCCCAAAATCTAGCCAGGGAAAGGAAGAACTTAAGGCTGGGAACAGTTTCCCCATTTCTCCCCCCTTTCCTTCTGAAATGCTCATGGCTGAGGAAGGATGGGGAAGGAAGGAACTTTCACCTTGGGTCTTTCTCACCCATGAGAGAATCAGGACAAAGAGGAGGAGAGCCAGGTAGCTCCAGAGTGGGCCAGGAGGGAGAGCAAGGGAATCAGGACAAAGAGGAGGACAGACAGGTAGCTCCAGAGCAGGCAGGGAGGGAGAGTGAGAGCTTTAAGGGGGCTCTTCCGCAGTGGCCCCCGGCACTCAGTTCCTCCATGCGTCTGCTCTCTGGCTGGGCTAGACCCAAGTCAGGCAAATTTCAACCCAAAAGCTTGAGAAGAAAAGGCGTCTATTAGAAGACTCTGTGGCTATGGCTGCCTGTCCCAACACACCCAGGAAGTGTCTAGGATTAAACATGCCAATGTGAAACATTCCTGTTCATCTCGTCAAAGGCAGCCACGTACCCCAGGCCTGTCCTCTGTGGCTTGGCCCAGCCCTTGGGGGCCACCTAACCACACTAAGTATGATAGGACCACCGAGTTGGGAGGAAGCTTAGAAACCCTCTAGTTAGTCCAGTCCCTTCACAACAGAGAAGACCCTGGCCCAGAGTGGAGACATGACTGCCCTGACCTGTACTTGCCCTGAGACTAGGCTGAGAGAGGAGCCTGGGACGTGCCACCCAGGGTGTGAGGGCCTGGGCTTCGTTGGCACCAGGGGCGGCCGGTGCTGCATGGAGCTCCCCTCTCCAATGCCTCATGGGCATTCACTCAGCAGCTCAGTTCTCCAGAAGAGAACCTTGGGGCCCAGTCCCTTCCAAGACAGGTGGCTAGGCCCAACCTTCTGCACTGCAGAGCAGGGGGCCACTGCCGTGTCAGCTCCTAGGATGACTGAGCAAGTCAGGGCAGCTGCCCAAGGCCATCTGGAGCTAAAGCTCATGAAGGCAGGTGGAGAGAAGCATCTACCTGCCACGTGGTTCATTGCTATGCGAATAAGCTAAGAGAGGTGAGGATTTCCTTTGGATACCTGCCTAAGATCTCAACAGAGATGGCAACTTAAAAATAAAGTCGTGGGTAGCCGGCAGATGGATGGGCAGCCTCCCCACACTGACAGCCTCCAGTCCCTGCTGGGCACAGGTCTCAGCATGGCAAGGCTTGACACTAAGGTGCTGCTACTGCCCTCCAGATGCCAGCACTACTCCTGGGGCATGGGAGCGAGGGCTCTGGGGGGCACACAGAGAGGCTTGTCTCCAAGGCTGAAATAGCACTTGGAGGACATGGGCTTTTAGAACTTTCCTTGAATTCTTTTAACTATACTTGATTCTCAGCGCTCACTACCGTGCCTCCAGCTTCGGGAAGCACGGTGGCCAGGTTAGCTCAAAGACACTGCGATGGGGTAGGTGCAGCAAGTGTGGGGTGGGTCCCCAGCACACACAGCTGTGATCACACTGGACCCAGCTCCGTGCCCCATCTCCTGTCATTTCGGCTGGGCAGACGAGGGACGCTTCCATGAAAACTACGTACCCTGCTTATGCAGTCATTCCCTCCCTGGGCTAGACAGTGGGGGGCCATCTTCGAGAACCTGAAAGACACGCGGGGGTTCCTGGTCTGTTTCATGGCCCTTACTGTCCAGTGCAAAGGCAAACAGGCCTAGCTGGGGGAGGATGGTTGGTAAACTGGCCCCCAGGATAATACTCTGTGACTATCCAGTTAAAAAATAAGAAGGTGACAATGACCCATCAACCCCACTTCACTTCTTTCAGGATGCTGTAGGGAGGAAAGGTGCTTCCATGACCTAACCTCGGCCTCTCCTTTCTTCCCTCTTCACTCACACACATAGAGCTAGGCCTTTATACTACTGATTTTGAAGGACAGTTTTCAATGTCTAATCATCTGTTTAGGTGTGCAGTGGTTGAAAAAAGAAAGCTGAGTGCTAGAAGGAACATGAACCTCAACCGTTACTTATTGTTCTCATTGTAAGATATTTTAACCCTGTATAAATGCAACTTTTCCTTTAGCTTAATGGCCTGGGGTGGAATATTAAAAATATATATTAAAAATACAGTAAAAATCCAGAAAAATGTAAAAAAAAAAATGAGGTCGGTTCCATAAAGTTTTACTGCCTATACCACCATGTAACTACATTATAGCAAAATATTAAAAGAAACGTTCTTGCCTTTTAAAGTAAGTTATTGCACTTACATCTTTTTTGGGAGAGGAGGAACACGGATGGGAAGGAGATGTAGGGGCCCAGGCATGGGGCAAAATGGAGTGCAGAGGTAGCCGGGCACTCCCAGAACACCCTTTGCTGGCCCAGCCCAAACTGTTTGGTTGTTGTTATTTGCAATAAACTCCTTCTCCTTCCTCCTCTC	0.206844	1.11512	1.11239	1.37011	1.23151	0.674225	0.67351	2.35737	2.0424	1.15066	2.55519	1.8499	1.2016
ENST00000652326	ENSG00000100578	KIAA0586	KIAA0586-222	coding	GCTGTTGTCAGATTACACCCACGACGGTGCGGGTCTCGGGCGTTCTGGAGATACGTAGGGGTGAATTTATGTTTCCGACGATTGCATCTGGAGGGGTGTGTAAGACTCTGTGGCTGAAGAAAGCTATTACGCTTCTTATGTGGGTCATTATTTTAAAAATAGCATTTCGCTTTTATTTGCTTGACTGCCTCTTCTCAACAAATTTTAAGCCCGCCACTACATGTGTTTGGTTTTGCCCTACCAGCTCTGGGGTTGGGGAGTGCACTGTTATGGTTATTGTTGCTCCTGTGGCCATTCTCTTGTCATCCCCACTTTCACATTTTGGCGTGGTGTATTAATAGACTGAGTGGGATTAATGGGTAAATATGACTTTATAGTCAGCTCTAATCCTGGATTCAATATCAGAATTTAGATTTTCAGCTTTGTGGATGTTCGACATTTTAAAAACAGTTATTGCAAAGAGGTGAAAATTTTGTTCTGAAGTCTTAAGGAAACAGAGAAAGTTTTTCCGTCCTTAAGTGTGGGACTTGTTTTGTGACCAACAATATGAAAGGCTCTGAGGTCAGCTTGGAGAAGAAAAAAAAGATTAAGATGCCAGTGAAGAGACTTCGTGAGGTAGTTTCTCAAAATCATGGAGATCATTTGGTTTTGCTGAAAGATGAGTTGCCCTGTGTTCCTCCGGCATTGTCTGCAAATAAACGTCTTCCTGTTGGAACGGGGACTAGTTTGAATGGAACATCACGTGGTTCATCAGACTTAACTTCTGCTAGAAATTGTTACCAGCCTCTATTAGAAAATCCCATGGTGTCAGAAAGTGATTTTTCTAAAGACGTTGCAGTGCAAGTGTTGCCTTTGGATAAAATAGAAGAGAACAACAAGCAAAAAGCAAATGACATCTTCATTTCTCAGTATACAATGGGACAGAAAGATGCTCTAAGAACAGTTTTAAAGCAAAAAGCTCAAAGCATGCCTGTTTTTAAGGAAGTAAAGGTACATCTGTTAGAAGATGCAGGCATAGAGAAGGATGCTGTTACTCAGGAGACTAGAATTTCACCCAGTGGAATTGATTCAGCTACAACCGTGGCTGCAGCAACTGCTGCTGCCATTGCAACCGCAGCTCCGTTGATAAAGGTGCAGAGTGATTTGGAAGCAAAAGTCAATTCTGTTACAGAATTACTTAGTAAATTACAGGAGACTGATAAACACCTGCAACGTGTTACAGAGCAGCAAACAAGCATTCAGAGGAAACAAGAGAAATTACATTGTCATGATCACGAAAAGCAAATGAATGTGTTTATGGAGCAGCACATAAGGCATCTTGAAAAGTTACAACAACAACAAATAGATATTCAGACTCATTTTATTAGTGCTGCACTCAAGACTAGTAGTTTTCAGCCTGTTAGTATGCCCTCCTCCAGAGCAGTGGAAAAGTATTCCGTAAAACCAGAACACCCTAATCTTGGTAGCTGTAATCCATCTTTATATAACACATTTGCTTCCAAACAAGCACCTTTAAAAGAAGTTGAAGATACGAGTTTTGATAAACAGAAATCTCCTTTGGAGACACCAGCACCTCGCAGATTTGCTCCTGTACCTGTTTCAAGGGATGATGAACTATCAAAGAGGGAAAATCTTTTGGAAGAAAAAGAAAATATGGAAGTGTCGTGTCACAGAGGAAATGTAAGACTATTGGAACAAATTTTGAATAATAATGATTCTTTGACAAGAAAAAGTGAATCATCAAACACCACCTCACTAACTAGGTCAAAAATAGGATGGACTCCTGAGAAAACAAACAGATTTCCTTCCTGTGAAGAGCTAGAAACAACTAAAGTGACTATGCAGAAGTCTGATGATGTTCTTCATGACCTTGGCCAAAAAGAGAAAGAAACAAATAGCATGGTCCAGCCAAAAGAATCTCTGAGTATGTTGAAGCTTCCAGATCTTCCACAGAATTCTGTTAAGCTTCAAACAACCAATACAACAAGATCTGTATTGAAAGATGCTGAGAAGATTTTGAGAGGAGTACAAAACAATAAAAAAGTACTTGAAGAAAACCTGGAAGCTATTATTCGTGCAAAAGATGGAGCTGCCATGTATTCGCTTATCAATGCTTTATCTACCAACAGAGAGATGTCAGAGAAAATTAGGATCAGAAAGACAGTGGATGAATGGATTAAAACTATTTCTGCAGAAATTCAGGATGAACTGTCAAGAACAGATTATGAACAAAAAAGATTTGATCAGAAGAATCAGAGAACCAAGAAAGGTCAGAATATGACTAAAGATATTAGAACCAACACACAAGATAAAACTGTCAACAAATCTGTAATTCCAAGAAAACATTCTCAAAAGCAAATAGAAGAGCATTTTAGAAATCTACCTATGAGGGGCATGCCTGCTTCAAGTTTACAGAAAGAGAGAAAGGAAGGGCTTTTGAAAGCAACCACAGTAATACAAGATGAAGATTATATGTTACAAGTCTATGGAAAGCCAGTTTATCAGGGCCATCGAAGCACTCTTAAAAAAGGACCATATCTCAGATTTAATTCTCCATCTCCTAAGTCCAGACCACAGAGACCAAAAGTAATAGAACGAGTTAAAGGCACTAAGGTAAAGTCAATAAGAACACAGACTGACTTCTATGCAACAAAACCTAAGAAGATGGATTCTAAAATGAAACATTCTGTTCCTGTGTTACCTCATGGCGATCAGCAATATTTGTTCAGCCCAAGTAGAGAAATGCCTACTTTTTCAGGTACATTGGAAGGTCATCTGATTCCTATGGCAATTCTTTTAGGACAAACCCAAAGTAATAGTGATACCATGCCACCTGCTGGAGTGATTGTCAGCAAGCCACACCCTGTAACTGTGACTACTTCTATTCCTCCATCATCTCGAAAAGTAGAAACTGGAGTAAAGAAACCTAACATAGCCATTGTAGAAATGAAGTCAGAAAAAAAGGATCCTCCTCAGCTTACTGTGCAGGTATTACCCAGTGTAGATATTGACAGCATTTCAAATAGTAGTGCTGATGTCCTTTCACCTCTGTCTAGCCCCAAAGAAGCATCTCTTCCTCCTGTGCAAACTTGGATAAAGACTCCAGAAATTATGAAGGTAGATGAAGAAGAGGTGAAGTTTCCAGGAACTAACTTTGATGAAATAATCGATGTCATACAGGAAGAAGAAAAATGTGATGAAATTCCAGACTCTGAACCAATTCTGGAGTTTAACAGAAGTGTTAAAGCTGATTCTACAAAATATAATGGTCCTCCATTTCCGCCAGTTGCTTCTACTTTTCAGCCCACTGCTGATATTCTGGATAAAGTAATTGAGAGAAAAGAAACACTGGAAAATAGCTTAATTCAATGGGTAGAGCAAGAAATAATGTCAAGAATTATCTCTGGGCTCTTTCCAGTCCAGCAACAGATTGCACCTAGTATCAGTGTTTCAGTCAGTGAGACAAGTGAACCACTGACTTCTGACATTGTGGAAGGAACAAGCAGTGGCGCCCTCCAGCTTTTTGTTGATGCTGGTGTTCCTGTGAACTCAAATGTGATTAAACATTTTGTTAACGAAGCTCTTGCTGAGACCATTGCTGTCATGCTGGGTGACAGAGAAGCAAAGAAGCAAGGTCCTGTTGCTACAGGTGTTTCTGGGGATGCTTCAACAAATGAAACATATTTGCCGGCAAGAGTGTGCACCCCACTGCCTACCCCACAGCCTACGCCTCCTTGCTCACCTTCATCACCTGCTAAGGAGTGTGTTTTGGTAAAGACTCCAGATTCTTCTCCCTGTGATTCGGATCATGATATGGCTTTTCCTGTGAAAGAAATATGTGCTGAAAAAGGAGATGATATGCCTGCCATCATGCTTGTTAATACTCCAACAGTTACCCCTACTACTACACCTCCTCCAGCGGCGGCAGTTTTTACCCCAACTTTGTCAGATATTTCCATTGATAAATTGAAGGTATCAAGCCCAGAGCTTCCCAAGCCATGGGGTGATGGAGACCTGCCACTGGAAGAAGAGAACCCTAACTCACCTCAAGAAGAACTTCATCCAAGAGCTATTGTAATGTCTGTGGCTAAGGATGAAGAACCAGAGAGTATGGATTTCCCTGCTCAGCCTCCACCTCCAGAGCCAGTTCCCTTTATGCCATTTCCTGCCGGCACCAAGGCCCCTTCCCCCTCACAGATGCCAGGTTCTGATTCATCAACACTGGAGAGCACATTGAGTGTTACTGTCACTGAAACTGAAACTTTAGATAAACCCATCTCTGAAGGAGAGATTTTATTTAGCTGTGGTCAAAAATTGGCCCCCAAGATTTTAGAAGATATAGGACTGTACCTGACAAACCTTAATGATAGCTTATCCAGCACTCTGCATGATGCCGTTGAAATGGAGGATGATCCTCCTAGTGAAGGGCAAGTGATTAGGATGTCCCATAAAAAATTTCATGCAGATGCAATTCTTTCTTTTGCTAAACAAAACCAGGAGTCAGCAGTTTCCCAGCAAGCAGTCTATCATTCAGAGGACTTGGAAAACAGTGTGGGTGAACTTAGTGAAGGACAAAGACCCCAGCTAACAGCGGCAGCAGAGAACATCTTAATGGGACATTCTCTCTATATGCAGCCACCTGTCACTAATACACAGTCTTTGGATCAACAATGTGATCCTAAACCATTATCTCGGCAATTTGACACAGTTTCAGGTAGTATTTATGAAGATTCATGTGCTAGTCATGGTCCAATGAGTTTGGGAGAATTGGAGTTGGAGCCAAATTCTAAGCTGGTTCTTCCCACAACACTTCTGACAGCACAAGAAAATGATGTTAATTTACCAGTAGCCGCTGAAGATTTTTCCCAGTACCAACTAAAGCAAAATCAGGATGTTAAGCAAGTTGAACACAAACCATCACAAAGTTACCTACGTGTTAGAAATAAATCTGATATTGCACCTTCACAGCAACAAGTTTCACCAGGTGATATGGATCGGACACAAATTGAGCTTAATCCGTACCTCACATGTGTATTTTCAGGTGGGAAAGCAGTGCCACTCTCCGCTTCACAGATGCCCCCTGCCAAGATGTCAGTGATGCTGCCGTCAGTGAACCTCGAGGACTGCTCTCAGTCTCTGAGTCTCAGCACAATGCAGGAGGACATGGAGTCTTCGGGGGCAGATACCTTCTGAACGGGAAGAGACAGCCAGCACAGTGTTTATGCCACTGGTTTTAAAGTCATTTTACCTTGGCTTAAAACCCTCTCTCAGACTGTTTGGTTTTTGAGCATATTCTGAAAAAAAAATTCCAATATTTTAAAATAAAACAAAAAGCATAATTTGGGTATTTAAAGTTTTTAAATAAAATAAGTATAAGTCATTATAAGTCTGATTGTGAGTTGTTTCTTAGAATCCTGAGATAGCATAGAGTAGTGAAAGGGCATGGCTTTTGACATCTAGGCATTTAATCTATAGGTGTAATTATCTGTATGTATTTATAAAATTATGTAGCTCAAGGTTATTCATTCTAACATTTTTATAACAGCAAATAGAAAAAATCAAATGTCTATCAATAATAGACTGGTTTTAAAGTGATGGTACATCAGTACAATGGAATACTATGTATTACAAAAAAAAATTTAAAAAGTTTATTGATATGGAATAATCTTTGAGATGCACTGTTAAAGTGAAAAAAGCCATGTGCAAAATAGTGTGTGAACTATGCAGTTGTTGAAATTATTTAAAATGGGGTGGGGAGGAATTCAAATGTATGGTATGTCACATATTCTTACATGTATTTGCTTGTAAATATATTATATAAACAAGAAACTGCTAAGTTTGTCTCCAGGGAGTAGAATTGTTGGCTGGGTGATAGGAGAGGCTAAGTGATAGGAATCAAGGATAATCGTGGTTACTATGTATTTGAACTTCAGTTGTGATAGAAAAAAATCATCAGTGAGATTAATTTTTATATGCCTTATGTATACCATATAAACCTTTATAAACCTGTGAAACATGTAACTCTATTACCTTTTGCAACATAAATACATAAAATTAAAGGAAAATAAAAAGCATTGCTTCGTAATCAGATACATGTAGGTTCTAATCCCAATTCTGTAACTTCTTGCTTTGTGATAGGGGCCAACGAAACGCCTTCTTATCAGCTGTTTCAGATTAATGGGTTTAATACTTATTTTTGCAGAATAATGGACATCAGTGATTGTGTGTGGAGATGGGGGTGGGTAGTGCCCAGCACAGTGCTTGATACCATGTAAGTGCTCAATAAATGGTGTTGTTCTTATTATCTTGAGGGATTTCAGTACTGTATAGTAGAGGGCATAAGCACATGAAAAGAAAGGCAGCCTAGCACTAGTGAAAAAAATTTACCTCCCAGAAAAATCATTTTCTGTCACAACTGAATTTCAAACACACAGTAATTACAGTCATCCTTGACTTTTTCAGCATTTTTGTAGGTTGCTAAGTGGATCTCAGCACTGGCAGCACATTAGAACCTCTGGGAGCTTTAAAAAATACTAATGCCTGGGCCTTGTACCAAGGGATTTCAATTTAATTGATCTTGGATGGGGTCCAGCATTGGTATTAAAAAAAAAAAAAGACCTTTTCAGGTAATTTTAATGGGCACTCAAGGCTGAGAATTACTGAAGAGCAATTTAGAATTCCTTAAACTTCTAGTAGGAGCCATTGCCTGGGGATTTTTTTTCTCACTGAACATAGAAGCTGCAAGAGTCTATGGAAACTCAGAAATGTGTCAGCCTTCCACATGCACTTCCTCACAGCTTCTCTCAGGTATTTGGTTACTGGAATGTTTTAGGTTTCACTTTAGAACCCGTTTTCTTTGATATGGCCCTTTGGACAGTTCTGCTTATAACAGTTTCCTTTAAACAAGTGGAAGAAAAATTCTGCTCTGTGGATTTTAATTTGTTTTTGATATTCATCTACAAGACTCTGGGCAAGGTGAAAGCTGGAGAAATGTTGCTTAGTGCTGCTTCATTTTAAACATGACACCCCACCCCCCAACCTTGGTTTCTGGTTTTCATAGTTTTTTCTGCCTTGGAAGGATTTCAGCAAAATCTTGTTTTAGTTAAAGCATTTTTTATTTAAAGGTGTTGGTAGATTTTTCCTCCTAACCATAGAAAGCCTGCCTTTTCTAACTTTAGGGTAGAAGTGTAATCTTTGATTTATTCTACTCCCTGTGCACGTGAGCTTTTCTTTTAAAAAAAATTAGTGTCCATTCGACGGTTTCTTTTTTTTTTTTTTGAGATGGAATTTTGCTCGTTGCCCAGGCTGGAGTGCAATGGCACAATCTTGGCTCACCGCAACCTCTGCCTCCTGGTTTCAAGCGATTCTCCTGCCTTAGCCTCCTTAGTAGCTGGGATTACAGGCGTGCGCCACCATGCCCGGCAAATTTTGTATTTTTAGTAGAGATGGGGTTTCTCCGTGTTGGTCAGGCTAGTCCTGAACTCCCGACCTCAGGTGATCTGCCTGCCTCAGCCTCCCAAAGTGCTGGGATTACAGGCGTGAGCCACCGCGCCCGGCATTCATCTAGTATTTTGTTTTATAGGATTATTTCTGTTCATGGTTACTCCTGTACACATTCCTCTGCCAACCACTTCAGATTCTTTTGGAATAAGACGATGTACGTAAAAACAAACTAAATGGAACTTTTGATTTTATAAGCTTTAAAATTTTTATTTTATATTAAATTTTACAATTTCCAACTTCCGGAATAAACTATTTATGAGACATGCTATTAAGAGACTATCAAGATCAAGGCTGTTACTATTGCTGGGCTGTGACTGGACACGGTGGCTCATGCCTGTAATCCCAAGACTTTGGGAGGCCGAGGGTGGATCACTTGAGCTCAGGAGTTTGAGACCAGCCTGGGCAACATGGCAAAACCCATCTCTACCAAAAATACAAAAAATTAGCTGGTCATGGTTGCACACACCTGTAGCCCCAGCTACTCAAGAGGGTGAGGTGAGAGGATCGCTTGAGCCCAGGATGTCAAGACTGCAGTGAGCCGTGGTTGTGCCACTGCACTCCAGCCTGGGTGACAGAATGAGACCGTGTCTCAAAAAAAAAAAAAAAAAAATTGCTGAGCTATCATGCCTTAACACTAGGTAACGTGTTTAAAATGTTCCTTTCTGCTGGGTGCGGGTGGCTCACACCTGTAATCCCAGCACTTTGGGAGGCTGAGGCAGGCAGATCACCCAAGGTTAGGAGTTCAAGACCAGTCTGGCCAACATGGTGAAACCCCATCTCTACTAAAAATACAAAAATTAGCCAGGCATGGTGGCGTGTGCCTGTAATCCCAGCTACTTGGGAGGCTGAGGCAGGAGAATTGCTTCAACCCAGGAGGCAGAGGTGGCAACGAGCTGAGACTGCACCACTTAACTCCAGCCTGGGCAACAGAGTAAGACTCTGTCTCAAAAATAAATAAATAAATAAATAAAATGTTCCTCTGTTTTAAATCCTAAATTCGTTCTTTGTATACTTTAATAGAATCTTGAATAAATATTTTTATTCTTAGAAGATTA	0.455696	0.877223	0.824837	0.748268	1.09859	1.08689	1.0841	1.40743	1.10143	1.02275	1.41903	1.26731	1.06349
ENST00000652332	ENSG00000155660	PDIA4	PDIA4-204	coding	GCGTCGCTAAGGAGCGACGGGCTGTCGGCCAGACCCCGAGTTCTCGGTGCGCTCAGCGGCCGCCGACGCTAGGAGGCCGCGCTCCGCCCCCGCTACCATGAGGCCCCGGAAAGCCTTCCTGCTCCTGCTGCTCTTGGGGCTGGTGCAGCTGCTGGCCGTGGCGGGTGCCGAGGGCCCGGACGAGGATTCTTCTAACAGAGAAAATGCCATTGAGGATGAAGAGGAGGAGGAGGAGGAAGATGATGATGAGGAAGAAGACGACTTGGAAGTTAAGGAAGAAAATGGAGTCTTGGTCCTAAATGATGCAAACTTTGATAATTTTGTGGCTGACAAAGACACAGTGCTGCTGGAGTTTTATGCTCCATGGTGTGGACATTGCAAGCAGTTTGCTCCGGAATATGAAAAAATTGCCAACATATTAAAGGATAAAGATCCTCCCATTCCTGTTGCCAAGATCGATGCAACCTCAGCGTCTGTGCTGGCCAGCAGGTTTGATGTGAGTGGCTACCCCACCATCAAGATCCTTAAGAAGGGGCAGGCTGTAGACTACGAGGGCTCCAGAACCCAGGAAGAAATTGTTGCCAAGGTCAGAGAAGTCTCCCAGCCCGACTGGACGCCTCCACCAGAAGTCACGCTTGTGTTGACCAAAGAGAACTTTGATGAAGTTGTGAATGATGCAGATATCATTCTGGTGGAGTTTTATGCCCCATGGTGTGGACACTGCAAGAAACTTGCCCCCGAGTATGAGAAGGCCGCCAAGGAGCTCAGCAAGCGTTCTCCTCCAATTCCCCTGGCAAAGGTCGACGCCACCGCAGAAACAGACCTGGCCAAGAGGTTTGATGTCTCTGGCTATCCCACCCTGAAAATTTTCCGCAAAGGAAGGCCTTATGACTACAACGGCCCACGAGAAAAATATGGAATCGTTGATTACATGATCGAGCAGTCCGGGCCTCCCTCCAAGGAGATTCTGACCCTGAAGCAGGTCCAGGAGTTCCTGAAGGATGGAGACGATGTCATCATCATCGGGGTCTTTAAGGGGGAGAGTGACCCAGCCTACCAGCAATACCAGGATGCCGCTAACAACCTGAGAGAAGATTACAAATTTCACCACACTTTCAGCACAGAAATAGCAAAGTTCTTGAAAGTCTCCCAGGGGCAGTTGGTTGTAATGCAGCCTGAGAAATTCCAGTCCAAGTATGAGCCCCGGAGCCACATGATGGACGTCCAGGGCTCCACCCAGGACTCGGCCATCAAGGACTTCGTGCTGAAGTACGCCCTGCCCCTGGTTGGCCACCGCAAGGTGTCAAACGATGCTAAGCGCTACACCAGGCGCCCCCTGGTGGTCGTCTACTACAGTGTGGACTTCAGCTTTGATTACAGAGCTGCAACTCAGTTTTGGCGGAGCAAAGTCCTAGAGGTGGCCAAGGACTTCCCTGAGTACACCTTTGCCATTGCGGACGAAGAGGACTATGCTGGGGAGGTGAAGGACCTGGGGCTCAGCGAGAGTGGGGAGGATGTCAATGCCGCCATCCTGGACGAGAGTGGGAAGAAGTTCGCCATGGAGCCAGAGGAGTTTGACTCTGACACCCTCCGCGAGTTTGTCACTGCTTTCAAAAAAGGAAAACTGAAGCCAGTCATCAAATCCCAGCCAGTGCCCAAGAACAACAAGGGACCCGTCAAGGTCGTGGTGGGAAAGACCTTTGACTCCATTGTGATGGACCCCAAGAAGGACGTCCTCATCGAGTTCTACGCGCCATGGTGCGGGCACTGCAAGCAGCTAGAGCCCGTGTACAACAGCCTGGCCAAGAAGTACAAGGGCCAAAAGGGCCTGGTCATCGCCAAGATGGACGCCACTGCCAACGACGTCCCCAGCGACCGCTATAAGGTGGAGGGCTTCCCCACCATCTACTTCGCCCCCAGTGGGGACAAAAAGAACCCAGTTAAATTTGAGGGTGGAGACAGAGATCTGGAGCATTTGAGCAAGTTTATAGAAGAACATGCCACAAAACTGAGCAGGACCAAGGAAGAGCTTTGAAGGCCTGAGGTCTGCGGAAGGTGGGAGGAGGCAGACGCCCTGCGTGGCCCATGGTCGGGGCGTCCACGCCGAGGCCGGCAACAAACGACAGTATCTCGGATTCCTTTTTTTTTTTTTTTAATTTTTTATACTTTGGTGTTTCACTTCATGCTCTGAATACTGAATAACCATGAATGACTGAATAGTTTAGTCCAGATTTTTACAGAGGATACATCTATTTTTATCATTATTTGGGGTTTGAAAAATTTTTTTTTACACCTTCTAATTTCTTTATTTCTCAAAGCAGATAATTCTTCTGTGTGAAAATGTTTTCTTTTTTTAATTTAAGGTTTAAAATTCCTTTTCCAAATCATGTTGATTTTGCTCTTTGCTTTTTCGTTGTCTGAGAAATTGTTGGCGTAGATTTGGCTTCTGGTATGTGTTTCTGATTGCTTCCTGTTGAGCACAAAGTGAGAGCTGCCACTGAGCAGCCCTGCCAGGGGTGCTGTTTCAGGCTGGGCATCGCCAGGCGGCCTCCCTGCAAACCAAGGGCTGGGGGCAAAGGGGCATGATCCAGGGTCCCCCAGGGTGGGCTCAGCTCCAGGGAGAGGCCACCCACGTGGCAGCCCCACCTCTTGAGAGCCCCCAGTGCCGGAGCAGAAAGGACCCTGGACCCAGAGGCAGATACTGCGGGGTGGTAGAAAAGGTAGAGTAGGCTGTGGCAATGGAATAAAACACGATTAAAAACGTTAA	0.570796	22.1795	28.0616	15.8276	77.8746	97.3753	62.5861	20.2387	15.8012	60.8846	0.807287	0.90711	1.30029
ENST00000652337	ENSG00000100714	MTHFD1	MTHFD1-220	coding	GTCCTGCTTGGCTGCGGAGGGAGTGGAACCTCGATATTGGTGGTGTCCATCGTGGGCAGCGGACTAATAAAGGCCATGGCGCCAGCAGAAATCCTGAACGGGAAGGAGATCTCCGCGCAAATAAGGGCGAGACTGAAAAATCAAGTCACTCAGTTGAAGGAGCAAGTACCTGGTTTCACACCACGCCTGGCAATATTACAGGTTGGCAACAGAGATGATTCCAATCTTTATATAAATGTGAAGCTGAAGGCTGCTGAAGAGATTGGGATCAAAGCCACTCACATTAAGTTACCAAGAACAACCACAGAATCTGAGGTGATGAAGTACATTACATCTTTGAATGAAGACTCTACTGTACATGGGTTCTTAGTGCAGCTACCTTTAGATTCAGAGAATTCCATTAACACTGAAGAAGTGATCAATGCTATTGCACCCGAGAAGGATGTGGATGGATTGACTAGCATCAATGCTGGGAAACTTGCTAGAGGTGACCTCAATGACTGTTTCATTCCTTGTACGCCTAAGGGATGCTTGGAACTCATCAAAGAGACAGGGGTGCCGATTGCCGGAAGGCATGCTGTGGTGGTTGGGCGCAGTAAAATAGTTGGGGCCCCGATGCATGACTTGCTTCTGTGGAACAATGCCACAGTGACCACCTGCCACTCCAAGACTGCCCATCTGGATGAGGAGGTAAATAAAGGTGACATCCTGGTGGTTGCAACTGGTCAGCCTGAAATGGTTAAAGGGGAGTGGATCAAACCTGGGGCAATAGTCATCGACTGTGGAATCAATTATGTCCCAGATGATAAAAAACCAAATGGGAGAAAAGTTGTGGGTGATGTGGCATACGACGAGGCCAAAGAGAGGGCGAGCTTCATCACTCCTGTTCCTGGCGGCGTAGGGCCCATGACAGTTGCAATGCTCATGCAGAGCACAGTAGAGAGTGCCAAGCGTTTCCTGGAGAAATTTAAGCCAGGAAAGTGGATGATTCAGTATAACAACCTTAACCTCAAGACACCTGTTCCAAGTGACATTGATATATCACGATCTTGTAAACCGAAGCCCATTGGTAAGCTGGCTCGAGAAATTGGTCTGCTGTCTGAAGAGGTAGAATTATATGGTGAAACAAAGGCCAAAGTTCTGCTGTCAGCACTAGAACGCCTGAAGCACCGGCCTGATGGGAAATACGTGGTGGTGACTGGAATAACTCCAACACCCCTGGGAGAAGGGAAAAGCACAACTACAATCGGGCTAGTGCAAGCCCTTGGTGCCCATCTCTACCAGAATGTCTTTGCGTGTGTGCGACAGCCTTCTCAGGGCCCCACCTTTGGAATAAAAGGTGGCGCTGCAGGAGGCGGCTACTCCCAGGTCATTCCTATGGAAGAGTTTAATCTCCACCTCACAGGTGACATCCATGCCATCACTGCAGCTAATAACCTCGTTGCTGCGGCCATTGATGCTCGGATATTTCATGAACTGACCCAGACAGACAAGGCTCTCTTTAATCGTTTGGTGCCATCAGTAAATGGAGTGAGAAGGTTCTCTGACATCCAAATCCGAAGGTTAAAGAGACTAGGCATTGAAAAGACTGACCCTACCACACTGACAGATGAAGAGATAAACAGATTTGCAAGATTGGACATTGATCCAGAAACCATAACTTGGCAAAGAGTGTTGGATACCAATGATAGATTCCTGAGGAAGATCACGATTGGACAGGCTCCAACGGAGAAGGGTCACACACGGACGGCCCAGTTTGATATCTCTGTGGCCAGTGAAATTATGGCTGTCCTGGCTCTCACCACTTCTCTAGAAGACATGAGAGAGAGACTGGGCAAAATGGTGGTGGCATCCAGTAAGAAAGGAGAGCCCGTCAGTGCCGAAGATCTGGGGGTGAGTGGTGCACTGACAGTGCTTATGAAGGACGCAATCAAGCCCAATCTCATGCAGACACTGGAGGGCACTCCAGTGTTTGTCCATGCTGGCCCGTTTGCCAACATCGCACATGGCAATTCCTCCATCATTGCAGACCGGATCGCACTCAAGCTTGTTGGCCCAGAAGGGTTTGTAGTGACGGAAGCAGGATTTGGAGCAGACATTGGAATGGAAAAGTTTTTTAACATCAAATGCCGGTATTCCGGCCTCTGCCCCCACGTGGTGGTGCTTGTTGCCACTGTCAGGGCTCTCAAGATGCACGGGGGCGGCCCCACGGTCACTGCTGGACTGCCTCTTCCCAAGGCTTACATACAGGAGAACCTGGAGCTGGTTGAAAAAGGCTTCAGTAACTTGAAGAAACAAATTGAAAATGCCAGAATGTTTGGAATTCCAGTAGTAGTGGCCGTGAATGCATTCAAGACGGATACAGAGTCTGAGCTGGACCTCATCAGCCGCCTTTCCAGAGAACATGGGGCTTTTGATGCCGTGAAGTGCACTCACTGGGCAGAAGGGGGCAAGGGTGCCTTAGCCCTGGCTCAGGCCGTCCAGAGAGCAGCACAAGCACCCAGCAGCTTCCAGCTCCTTTATGACCTCAAGCTCCCAGTTGAGGATAAAATCAGGATCATTGCACAGAAGATCTATGGAGCAGATGACATTGAATTACTTCCCGAAGCTCAACACAAAGCTGAAGTCTACACGAAGCAGGGCTTTGGGAATCTCCCCATCTGCATGGCTAAAACACACTTGTCTTTGTCTCACAACCCAGAGCAAAAAGGTGTCCCTACAGGCTTCATTCTGCCCATTCGCGACATCCGCGCCAGCGTTGGGGCTGGTTTTCTGTACCCCTTAGTAGGAACGATGAGCACAATGCCTGGACTCCCCACCCGGCCCTGTTTTTATGATATTGATTTGGACCCTGAAACAGAACAGGTGAATGGATTATTCTAAACAGATCACCATCCATCTTCAAGAAGCTACTTTGAAAGTCTGGCCAGTGTCTATTCAGGCCCACTGGGAGTTAGGAAGTATAAGTAAGCCAAGAGAAGTCAGCCCCTGCCCAGAAGATCTGAAACTAATAGTAGGAGTTTCCCCAGAAGTCATTTTCAGCCTTAATTCTCATCATGTATAAATTAACATAAATCATGCATGTCTGTTTACTTTAGTGACGTTCCACAGAATAAAAGGAAACAAGTTTGCCATCTTGGTGTTGCAATATGAA	0.645273	1.79792	0	3.40812	0	0	0	0	0	0	26.4325	23.9984	5.2476
ENST00000652342	ENSG00000162775	RBM15	RBM15-207	coding	ACCCTGTGCCGCGGCGGAGTCCAAGATGGCGGCGTGCGGTTCCGCTGTGTGAAACGAGCGCGGGGCGGCGGGTTACTCAGCTCCGCGGAGACGACCTCCGACGACCCGCAACAATGAAGGGAAAAGAGCGCTCGCCAGTGAAGGCCAAACGCTCCCGTGGTGGTGAGGACTCGACTTCCCGCGGTGAGCGGAGCAAGAAGTTAGGGGGCTCTGGTGGCAGCAATGGGAGCAGCAGCGGAAAGACCGATAGCGGCGGTGGGTCGCGGCGGAGTCTCCACCTGGACAAGTCCAGCAGTCGAGGTGGCAGCCGCGAGTATGATACCGGTGGGGGCAGCTCCAGTAGCCGCTTGCATAGTTATAGCTCCCCGAGCACCAAAAATTCTTCGGGCGGGGGCGAATCGCGCAGCAGCTCCCGGGGTGGAGGCGGGGAGTCACGTTCCTCTGGGGCCGCCTCCTCAGCTCCCGGCGGCGGGGACGGCGCGGAATACAAGACTCTGAAGATAAGCGAGTTGGGGTCCCAGCTTAGTGACGAAGCGGTGGAGGACGGCCTGTTTCATGAGTTCAAACGCTTCGGTGATGTAAGTGTGAAAATCAGTCATCTGTCGGGTTCTGGCAGCGGGGATGAGCGGGTAGCCTTTGTGAACTTCCGGCGGCCAGAGGACGCGCGGGCGGCCAAGCATGCCAGAGGCCGCCTGGTGCTCTATGACCGGCCTCTGAAGATAGAAGCTGTGTATGTGAGCCGGCGCCGCAGCCGCTCCCCTTTAGACAAAGATACTTATCCTCCATCAGCCAGTGTGGTCGGGGCCTCTGTAGGTGGTCACCGGCACCCCCCTGGAGGTGGTGGAGGCCAGAGATCACTTTCCCCTGGTGGCGCTGCTTTGGGATACAGAGACTACCGGCTGCAGCAGTTGGCTCTTGGCCGCCTGCCCCCTCCACCTCCGCCACCATTGCCTCGAGACCTGGAGAGAGAAAGAGACTACCCGTTCTATGAGAGAGTGCGCCCTGCATACAGTCTTGAGCCAAGGGTGGGAGCTGGAGCAGGTGCTGCTCCTTTCAGAGAAGTGGATGAGATTTCACCCGAGGATGATCAGCGAGCTAACCGGACGCTCTTCTTGGGCAACCTAGACATCACTGTAACGGAGAGTGATTTAAGAAGGGCGTTTGATCGCTTTGGAGTCATCACAGAAGTAGATATCAAGAGGCCTTCTCGCGGCCAGACTAGTACTTACGGCTTTCTCAAATTTGAGAACTTAGATATGTCTCACCGGGCCAAATTAGCAATGTCTGGCAAAATTATAATTCGGAATCCTATCAAAATTGGTTATGGTAAAGCTACACCCACCACCCGCCTCTGGGTGGGAGGCCTGGGACCTTGGGTTCCTCTTGCTGCCCTGGCACGAGAATTTGATCGATTTGGCACCATACGCACCATAGACTACCGAAAAGGTGATAGTTGGGCATATATCCAGTATGAAAGCCTGGATGCAGCGCATGCTGCCTGGACCCATATGCGGGGCTTCCCACTTGGTGGCCCAGATCGACGCCTTAGAGTAGACTTTGCCGACACCGAACATCGTTACCAGCAGCAGTATCTGCAGCCTCTGCCCTTGACTCATTATGAGCTGGTGACAGATGCTTTTGGACATCGGGCACCAGACCCTTTGAGGGGTGCTCGGGATAGGACACCACCCTTACTATACAGAGATCGTGATAGGGACCTTTATCCTGACTCTGATTGGGTGCCACCCCCACCCCCAGTCCGAGAACGCAGCACTCGGACTGCAGCTACTTCTGTGCCTGCTTACGAGCCACTGGATAGCCTAGATCGCAGGCGGGATGGTTGGTCCTTGGACCGGGACAGAGGTGATCGAGATCTGCCCAGCAGCAGAGACCAGCCTAGGAAGCGAAGGCTGCCTGAGGAGAGTGGAGGACGTCATCTGGATAGGTCTCCTGAGAGTGACCGCCCACGAAAACGTCACTGCGCTCCTTCTCCTGACCGCAGTCCAGAATTGAGCAGTAGCCGGGATCGTTACAACAGCGACAATGATCGATCTTCCCGTCTTCTCTTGGAAAGGCCCTCTCCAATCAGAGACAGACGAGGTAGTTTGGAGAAGAGCCAGGGTGACAAGCGAGACCGTAAAAACTCTGCATCAGCTGAACGAGATAGGAAGCACCGGACAACTGCTCCCACTGAGGGAAAAAGCCCTCTGAAAAAAGAAGACCGCTCTGATGGGAGTGCACCTAGCACCAGCACTGCTTCCTCCAAGCTGAAGTCCCCGTCCCAGAAACAGGATGGGGGGACAGCCCCTGTGGCATCAGCCTCTCCCAAACTCTGTTTGGCCTGGCAGGGCATGCTTCTACTGAAGAACAGCAACTTTCCTTCCAACATGCATCTGTTGCAGGGTGACCTCCAAGTGGCTAGTAGTCTTCTTGTGGAGGGTTCAACTGGAGGCAAAGTGGCCCAGCTCAAGATCACTCAGCGTCTCCGTTTGGACCAGCCCAAGTTGGATGAAGTAACTCGACGCATCAAAGTAGCAGGGCCCAATGGTTATGCCATTCTTTTGGCTGTGCCTGGAAGTTCTGACAGCCGGTCCTCCTCTTCCTCAGCTGCATCAGACACTGCCACTTCTACTCAGAGGCCACTTAGGAACCTTGTGTCCTATTTAAAGCAAAAGCAGGCAGCCGGGGTGATCAGCCTCCCTGTGGGGGGCAACAAAGACAAGGAAAACACCGGGGTCCTTCATGCCTTCCCACCTTGTGAGTTCTCCCAGCAGTTCCTGGATTCCCCTGCCAAGGCACTGGCCAAATCTGAAGAAGATTACCTGGTCATGATCATTGTCCGTGGTGCGTCCTAAAGTCCATGTGTAACTTGTATTTACTACTTTGACATGGTTCCTGTTTTGTGATGTGTAATGGGATACAGCATCAGATGCAATTTTCTTTTTAGTTGTTAGTTGTAGCATTTTCTTTTTTATATTTTTATAAACGTCTTTAAAATAGAAATCAGGACAGTTTAGCTATTTTTTTGTTTGTTTAGCTATTATTTTAAGTGAAAGGGATGCCCTAAAGGTAGCAGGCAGGCAGACAGATTTGCTTTAATTAGGAGTTCCCACCCTTATGAGTAATTTTTTTTCTCTATTCAGTTGTTTTTTTTTTAATCTTGAGCTTAAAAAATCCTCAGAGTTACAAAACCAAAATTTTGAAAAGTCAGAATTTGGAGAAAGGAGTCCACTGACCATATAAAGAGAGTAATAGCCACCTAAAAA	0.625771	10.7589	10.37	10.8487	8.57616	9.35773	9.84993	15.3825	12.6809	8.71889	11.2766	11.7195	7.70035
ENST00000652360	ENSG00000067955	CBFB	CBFB-213	coding	ATGCGCGGCGTGGGCCGCGGAGTTGTGAATGATTAAGTACACGGGCTTCAGGGACCGGCCCCACGAGGAACGCCAGGCACGCTTCCAGAACGCCTGCCGCGACGGCCGCTCGGAAATCGCTTTTGTGGCCACAGGAACCAATCTGTCTCTCCAGTTTTTTCCGGCCAGCTGGCAGGGAGAACAGCGACAAACACCTAGCCGAGAGTATGTCGACTTAGAAAGAGAAGCAGGCAAGGCTGGAGTGCAGTGGTGTGATCTTGGCTTACTGCAACCTCTGCCTCCTGGGCTCAAGCGATCCTCCCACCTCAGCCTCCCAAGTAGCTGGAACCACAGGCACGCGCCACCATGCCCAGGTATATTTGAAGGCTCCCATGATTCTGAATGGAGTCTGTGTTATCTGGAAAGGCTGGATTGATCTCCAAAGACTGGATGGTATGGGCTGTCTGGAGTTTGATGAGGAGCGAGCCCAGCAGGAGGATGCATTAGCACAACAGGCCTTTGAAGAGGCTCGGAGAAGGACACGCGAATTTGAAGATAGAGACAGGTCTCATCGGGAGGAAATGGAGGCAAGAAGACAACAAGACCCTAGTCCTGGTTCCAATTTAGGTGGTGGTGATGACCTCAAACTTCGTTAATTAATAGCACAGCAGATGTGTGCTGCCCATCTTTACATACACATTGCTTCTAGTTGGCAGAAATAATTGATTAAAAGACCAGAAACTGTGATAACTGGAGGTACTACGGTCTATTTCTCAACCTTAGGCAGTAATAGACATCACAAACTGCCATGGTTTTGCACTATGATTATAATACCTGCATTTCTAATTTTTTAAGCATGTAGCCAGTAATAATTTGAAGTTTTTTTTCTATGCAAGCTTACCTTGTTGGCATTATTTTAGGGAGTTGAAACTATCAACTGTAAAGCTCCTTTTCTTCCACTTTAATTTAAAAGTTCATGTCATTTAAAAACAAGTCAAGAAATTAAAATTGTATCAGAGGGTTTTCTCTAATCATTTTTTCTATTTTTTTTTTTGTACTTCTAGATGTTTTGGTTATACAGCTTCATTTTAGATGAGCATTCTTATTTTTTGTTTTGTTTGCCCCATTTCCTTTTGTGTTTTTATAGTCTATAGCATTTTAAAACTGCTGATGTTGTTTGCATTATTTACAGGCTAAAAACTTAGTAGCATAGAGCTGTCTGCCACAGCCTTCTGACAAAGTTTACAGTTATTAAAGTTGCAGTATCCTTTTAAATGCTAGTAATCAGCACTCTTTCTTTTTTTTTTTTTTAATAGAGACAGGGTCTCGCAGTGTTGCCCAGGCTGGTCTCGAACTCCTGGCATCAAGCGATCCTCCTGCCTTAGCCTCCCAGAGTACTGGGATTACAGGCTCTTTCTTTTTAAACATAAAAGTTTTAAATTGGTATTAACTCTGTACTCTGCCCTAGATTGTTTTAGCTTCTGTTCTGTAATCATGAGTTTGGTTGGAGATATTCTCCATAGATGATCTTCTACTGAAATGCCTAAAGAAGTCACAGGCTGGCTTCTGTTTTATTCAGGGATTTTTTTAAAAAGTCAATCAGAAAAGGGATACTGGAGCTTCTTCATGTATGTAACAGCATATTAAACTGGAGACAGTGATGAATCAGCTACAAAGGTAATATTGTATTAAAATCATGTTTAAGATAGCTGCTTTTATGTGTATTTTATATTGCATGCTTTTGTAAAAACATGCTGGGTGATGAAAGATTAGTTTTAGAGAGAAAATGTTCATCTGTGCAGAGGATGCATTTTCTTCCATTAATTCTGGAAAAAACGTTCACAGTTATATATATGGTATTTTGCAAAAGGACTATTAATAGAACCTTTTGAGATGAATTAATGTAAGAATATTTTTTAAATAGGCTTACTGTCAAATTGCAACTTTTTTTTTAGATACAGAGTGGAAAACAGTGCTAAGTCATTTGGCACCTCCTTACAAATATTTTTCATGGTCACATTTATTAAATGTTACTACATTTCTGAATTTTTGAAAAATGTATTTTATCATTAAATGGCATTATTTTAAAGGGTGAAAAACTGACACAGTCAATTCAGAAAATGGACTGAAGTCTGAATAAGGTCATTGCATTTAAAAAGCATATAACTGTACTTGACTGATGAGGGAGGTGTTACTTTCATTGTATATAGGTCTTATTTCATAAACAGATATCCTGTATCAAATAAAAGTATTTGTTATATATTTGAAGTTATGCATGGAAAGGAGTGTGTTTAAATTGTTACAAACAATAATGCGTCATTAAAGGCCATGCTGATCTTGCATAACTATAAGTACTATGAATGAATTTGGTTGGTTTTGGTGTTGTACAGCTCACATGTTTACACACTCAGTGCCCTAATTTCCCCTGAGGGAATCGCTTTTTAAGTGATCCTTACAGTGGTGTTTTATGTTACTTTATTACAGAGCTCCTTGGTTTTTTACTTCTGCACTTAAATTTTTTTAAATAACATGATGATGGTACATTTTCCTCTATTGTCTAGCTAAGGGCTTTCGGTCCACCAGTAAATAAGATCAAATGCTCTTAAATGTTCCTGTTACCATCCTAATGTAAATACTGGATTTTTCTGTCATTTAGCACCATGCTGCTTCTGTCTGTCTTAATGCTGGCATTAAGATCATGAGCCCTTTTTCTCCAGTAGTACAGGCTTTGAAAACTACTTCTATTAAGTTATTGATGCAATTTGATATTTTTTCATAATCTATATTTAAACAAAATTACATCATTGCATCATCTTTTCTAAATTCATCTCCATTAAAACTTGCCTTAAGCTACCAGATTGCTTTTGCCACCATTGGCCATACTGTGTGTTTGTTTGTTTAATTTACTTTCACAATAA	0.163057	0.271151	0.098035	0.189219	0.258472	0.224141	0.186546	0.584688	0.278783	0.544588	0.472084	0.422889	0.458904
ENST00000652366	ENSG00000286125	TALONG000058550	TALONT000234941	non_coding	GTGGCGTTTTAGCGGGAGATCCGAGCGTCTCGGCTGGTGGAAGGGGCGAGGAGCTTTGCAGTTGTGTGCGAGTGTGTACAGGGACAGAGTCCTGAGCAAGGAAACCTAGAAGGGAGAGAGGAATACCATGGAATTGAGTCCTGTCTGGTAGCACTGACAGACACAGTGGCCAGCCACCCTCATGCCACCCTGTCCTGCCATGGGAAGGAACAGCAGCTCTAGAGTTCCTATGGGAACTCTCTTTCCTTCTCACTGAACTCTAGCTTCATCAATAACTCAGTGCCTCTGGCCAAGTTTTTAGCCTCTGGGACAACATCCACTATATCCATATGAGGCACTCATGTAACACGGTGATTAAGAGTACAGATGCTGAAGCCAGCAGCCTAAGTCTGAATCCTGACTGCCAATTATTAATATAAGTTGTGGAACCATGGTCAAGTTACTCAACCTCTTTATGCCTCTGTCTCCTGGTCTACGAAATGAAGGGTGCTCAGAAACTGTGTCAGCACTAGTTGCTCTATCATCTGCTCCTTGGTGAGGATCTCTGGCTGCAGCCATTGCAAACAGAGCTCCTGGATTTGGCTCACAGCTTGATGAGGCCCATTCACTGACAGCTTTGAATCTGCTGTTATTAAGTTGCTGGTGCTGAAATAACACTTATTATTTATGATCTAACTGAAATGGGAACACTGGAAACTTCTTTGAAACTGAAGAAAAAAATGAAAAAGAAGTTTTTACAATCAAAACTGCCATGAAGACTGCTTTACCCAAAATTTTGGTCCACAGCTTTCATTGAATTACTTATCAGGGCAAACAAAGTTTAGCCATGTGAACACGTTCCAATTTTGTTGGAAATAATTTGGATCCAGCTATCTTTATACAATGGTGAGTTCGTATTGCATCTCATGGCTAAAATACTGAGGTAAAGGCTTTTGGATCTTTGTGTGTGTGTGTGTGCATGTGACAAAAACAAGCAATGGGGAAAGGAGTCCCTATTTAATAAATGGTGTTGGGAGAACTGGCTAGCCATATGCAGAAAGTTGAAACTGGAGCCCCTCCTTATACCATATACAAAAATCAACTCAAGATGAATTAAAGACTTAAATGTAAAAACCCAAACTATAAAAACCCTAGAAGAAAATCTAGGCAATACCATTCAGGACATGGGCACAGGCAAATATTTCATGACAAAGATGCCAAAAGCAGTAGCAACAAAAGCAAAAATTGACAAATGGAATCTAATTAAACTAAAGAGCTTCTGTACAGCAAAGAAATTATCATCAGAGTGAACAGACAGCTTACAGCATGGGAGAAAATTTTTGCAGTATATCCATCTGACAAAGGTCTAATATTCAGCATCTACAAGGAACTTAAACAAATTTACAAGAAAAAAAAACAACGCCATTAAAAAATGGGCAAAGGACGTGGACAGACACTTCTCAAAAGAAGAAATTTATGTGGGCAATGAACATTTTTTTTAAAAAAGCTCAACACCACTGATCATTAGAGAAATGCACATGAAAACCACAATGAGATACCATCTCACACCAGTCAGAATGGCTATTACTTAAAGGTCAAAAAACAACAGATGATAGCAAGGTTGTGAAGAAAAATGAACACTTTTATACGTTGGTTGGAGTATAAATTAGTTCTACCCTTGTCGAAGACAGTGTGGTGATTCCTCAAAGACCTAGGGGAAGAAATATCATTTGACCCAGCAATCTCATTACTGGGTATATACCCAGAGGAATATAAATCATTCTATTATAAAGATACATGTGCATGTTCATTGCAAAATAGCAAAAACATGGAATCAACCTAAATGCTCATCAATGACAGACTTGATAAAGGAAATATGGTACGTATACACCAAGGAATACCATGCAGCCATAAAAAGGAACAAGATAATGTCTTTTGCAGGGACCTGGATGGAACCAGAAGCCATTATCCTCAGCAAATTAATGCAGGAACAGAAAAGCAAATACCACATGTTCTCACTTGTAAGTGGTAGCTGAATGATGAGAACACATGGACACATGGTGGGGAACAATACACACTGGGGCCTGTTGCAGGGTGCGGAGTGGGAGGGAGAGCATCGGGAAGAATAGCTAATGCATGCTGGGCTTAATACCTAGGGGATGGAATGATCTGTGCTGCAAACCACTATGGCACACATTTACCTATGTAACAAACCTACACATCCTGCACATGTACCCCTGACCTTAAAATAAAAGTTGGAAATAAAAAAAACCCTAAACATATACCTACTACCTGATCCAGTGATTTCATTTTTAAGTATTTACCCAAGAGAAATAAAAACATATGGCCACACATGCAAAAGAAATACTTGTACATGAATGTTCTTAGCAGCTATATTCATAATAGCCAAAAATCTGGAAACAGCCCAGGTGTCAATCAATAGTAGAATAAATAACCAAAGTATGCTAGGTTCATGCGATGGAATACTACACTCAGCAAAAAAGGAACAAACTGCCTATACATGCGATAAAATGGATGAATATAGAAAAACATGCTGAGTGAAAGAAGAGTTACACAACGAATGCATGCTGTGTCATTCCATTCATGCTAATTCTACAACAAGCAAAACTAATGTGTGGTGAAAATAAATTGGTGGTTGCCCCTAAGGAGACAGAGTTGGAGACTGATTGATGAGGAGCAAGAGGGAATTTTGGGATTGACAATATTGTTTTGTATATTAATAGAGATTTGAGTTACACAGGTGTACATATTTTCCAAAACTCATTGAATAATATCCTTAAGATCTGTATGTTTTGATGTATGTAAATTTGACCTCACAATAGAAAAAAAAGAATCCTTAAAAAAATGAAAGAACTAAGTACATATAAATGGGAAAAATGCTTGTAGACAGACTTTTCATGTAATTTAAAATCTTATAATTATCTTGAATAATAAATACTCATTAGATGTTGGGTGTTTTCCAATTAAAAATGGGTTATAATATGAAAAAAACATGTTTCTAAAAATTACAGAATGGTTTCAGCTATAAAATGCTA	0.06866	0	0	0	0	0	0	0.809964	1.08343	0.761206	2.25719	1.96288	2.26526
ENST00000652377	ENSG00000169255	B3GALNT1	B3GALNT1-247	coding	GGAACGCGCCGTCCTCGGAAACGCCTAGACCCCGGCAGCTAGGCCGGGAGGCACCGCCCACTCCTCTAGAGCGGAGCGTGGCCCAGGTTGAGCCGCCGCACCGTGGGTCTCGGGTCTCGGTGACGAGCAGCTGCCCGCCTCCGATTGCCTGCGTTTAGGAGGTGGCTGCGTTGTGGGAAAAGCTATCAAGGAAGAAATTGCCAAACCATGTCTTTTTTTCTGTTTTCAGAGTAGTTCACAACAGATCTGAGTGTTTTAATTAAGCATGGAATACAGAAAACAACAAAAAACTTAAGCTTTAATTTCATCTGGAATTCCACAGTTTTCTTAGCTCCCTGGACCCGGTTGACCTGTTGGCTCTTCCCGCTGGCTGCTCTATCACGTGGTGCTCTCCGACTACTCACCCCGAGTGTAAAGAACCTTCGGCTCGCGTGCTTCTGAGCTGCTGTGGATGGCCTCGGCTCTCTGGACTGTCCTTCCGAGTAGGATGTCACTGAGATCCCTCAAATGGAGCCTCCTGCTGCTGTCACTCCTGAGTTTCTTTGTGATGTGGTACCTCAGCCTTCCCCACTACAATGTGATAGAACGCGTGAACTGGATGTACTTCTATGAGTATGAGCCGATTTACAGACAAGACTTTCACTTCACACTTCGAGAGCATTCAAACTGCTCTCATCAAAATCCATTTCTGGTCATTCTGGTGACCTCCCACCCTTCAGATGTGAAAGCCAGGCAGGCCATTAGAGTTACTTGGGGTGAAAAAAAGTCTTGGTGGGGATATGAGGTTCTTACATTTTTCTTATTAGGCCAAGAGGCTGAAAAGGAAGACAAAATGTTGGCATTGTCCTTAGAGGATGAACACCTTCTTTATGGTGACATAATCCGACAAGATTTTTTAGACACATATAATAACCTGACCTTGAAAACCATTATGGCATTCAGGTGGGTAACTGAGTTTTGCCCCAATGCCAAGTACGTAATGAAGACAGACACTGATGTTTTCATCAATACTGGCAATTTAGTGAAGTATCTTTTAAACCTAAACCACTCAGAGAAGTTTTTCACAGGTTATCCTCTAATTGATAATTATTCCTATAGAGGATTTTACCAAAAAACCCATATTTCTTACCAGGAGTATCCTTTCAAGGTGTTCCCTCCATACTGCAGTGGGTTGGGTTATATAATGTCCAGAGATTTGGTGCCAAGGATCTATGAAATGATGGGTCACGTAAAACCCATCAAGTTTGAAGATGTTTATGTCGGGATCTGTTTGAATTTATTAAAAGTGAACATTCATATTCCAGAAGACACAAATCTTTTCTTTCTATATAGAATCCATTTGGATGTCTGTCAACTGAGACGTGTGATTGCAGCCCATGGCTTTTCTTCCAAGGAGATCATCACTTTTTGGCAGGTCATGCTAAGGAACACCACATGCCATTATTAACTTCACATTCTACAAAAAGCCTAGAAGGACAGGATACTTTGTGGAAAGTGTTAAATAAAGTAGGTACTGTGGAAAATTCATGGGGAGGTCAGTGTGCTGGCTTACACTGAACTGAAACTCATGAAAAACCCAGACTGGAGACTGGAGGGTTACACTTGTGATTTATTAGTCAGGCCCTTCAAAGATGATATGTGGAGGAATTAAATATAAAGGAATTGGAGGTTTTTGCTAAAGAAATTAATAGGACCAAACAATTTGGACATGTCATTCTGTAGACTAGAATTTCTTAAAAGGGTGTTACTGAGTTATAAGCTCACTAGGCTGTAAAAACAAAACAATGTAGAGTTTTATTTATTGAACAATGTAGTCACTTGAAGGTTTTGTGTATATCTTATGTGGATTACCAATTTAAAAATATATGTAGTTCTGTGTCAAAAAACTTCTTCACTGAAGTTATACTGAACAAAATTTTACCTGTTTTTGGTCATTTATAAAGTACTTCAAGATGTTGCAGTATTTCACAGTTATTATTATTTAAAATTACTTCAACTTTGTGTTTTTAAATGTTTTGACGATTTCAATACAAGATAAAAAGGATAGTGAATCATTCTTTACATGCAAACATTTTCCAGTTACTTAACTGATCAGTTTATTATTGATACATCACTCCATTAATGTAAAGTCATAGGTCATTATTGCATATCAGTAATCTCTTGGACTTTGTTAAATATTTTACTGTGGTAATATAGAGAAGAATTAAAGCAAGAAAATCTGAAGTATTGTCTTGTTTTTAAAAAATACAGTTCCTAGTGTTTTTAGAAGTCACTTAATTTGTCTCATTTTTCCACCTGGAAATTAGGAATAATGTAGAATGCAAGGCAGTAATTTCCTTTTGGAAAGGACTCTGAAGGCAGAAAAGAAGGGAGAGAACCTCATGGGCAGAATATTATAAAAAGAGTGTCATATTCCAGCATTTGAATTGGAAAGAGAAGAGTGAAGATCCAAGTTGCATTATTAATCTGCCCTGTGTTTTTTCCTTTTAACAATCAGTTTGAGCTGCTGCTGTTATGAGTTTCTCATCAAGATGAAAGCCCTAATATGTAAAGTCAAATCCGATTTAAATTTTGTGCTTTTATAGAAAGAAATTTCTTCATAGACGTGGTGATATATCATTTGTTGGACCTGCTAATAGTAGGTCAAAGGGGAGCACTCCTTGCCCCCTGTTCCTGGGTTTATGCAGTTTTCTTTTTAGAGTTTATATAGGGCAAGTGGTTCTTTTTCTCTGAATTACAGGATGGAAAAAGGTCATATCCTTTGTCAGGAAATATAAACTTGAAAGTATGTAGTCAGCTCTTGTAATACTCATATTTATGATTGTCCTATATGAAAAACAACTTCAGTTAAAACTATAATGTGTGATTCTGTATAACAAGGTGATGTCTGTTTCCCAGGGCTCAGACCTAATCCAGTTATAATAAAATCAATTAAATGAAATATTCTATAGAATCGATCTATGCCCTTGTTAATCTCCATCCATATAGGAGTCACGTTCTTTAAGACAGATGGTGGTAGTTATTTTTGTGGCATGGTTAGATTTGACTGGTTTTGCAG	0.43099	0	0	0	0	0	0	0.089852	0.653631	0.382246	0.207126	0.114545	0
ENST00000652388	ENSG00000138614	INTS14	INTS14-218	coding	CCTCCGGGATGAGCCAGAACCCTGCCCGGGCGACCCTGAAGCTCTCCAAGGACCGCCCCGCCCAGCGCGGAGTGCAGGCGCCGGATTCCCTTCTGTCGCGCGGCCTTATAGTTCCGGCTGTGGCGCGCGGACGGAAAGTTTATGCCGACGGAAAGTTTATGCCGACGGACTGTGTCCGGCGATGGGCACGGGGAAGCACTAAGTAATATGGATGATTATGACAAAACCTGCTTGGAGTCTGCATTAGTTGGTGTTTGCAATATCGTTCAGCAAGAATGGGGTGGTGCAATTCCTTGCCAGGTTGTCCTGGTGACAGACGGCTGTCTTGGCATTGGTAGAGGGTCACTGCGACATTCCCTAGCCACTCAAAATCAACGAAGTGAGAGCAACAGGTTTCCACTACCTTTTCCTTTCCCATCTAAGTTATATATCATGTGCATGGCGAATTTGGAGGAGCTCCAGAGCACCGATTCCTTGGAATGCCTTGAACGTCTCATAGATTTAAACAATGGTGAAGGGCAGATTTTTACTATTGATGGCCCCCTGTGCTTGAAGAATGTACAGTCTATGTTTGGAAAACTGATAGATTTGGCATATACGCCTTTCCATGCTGTTCTCAAGTGTGGCCACCTAACTGCTGATGTACAAGTCTTCCCCAGGCCAGAACCTTTTGTTGTAGATGAAGAAATTGATCCTATCCCTAAAGTCATTAACACAGATTTGGAAATAGTGGGATTTATTGATATAGCTGATATTTCAAGTCCCCCAGTTCTGTCCAGACATCTGGTCTTACCTATAGCACTTAACAAAGAAGGTGATGAGGTGGGTACTGGCATCACTGATGACAATGAAGATGAAAATTCAGCCAATCAGATTGCAGGCAAAATACCCAACTTTTGTGTCCTGCTCCATGGTAGCCTAAAAGTGGAAGGAATGGTAGCGATTGTTCAATTAGGTCCTGAATGGCATGGAATGCTCTACTCCCAAGCTGACAGCAAGAAGAAATCAAACCTCATGATGTCTCTCTTTGAGCCTGGCCCAGAACCTCTCCCATGGCTAGGGAAAATGGCACAGTTGGGTCCTATTTCAGATGCTAAAGAAAACCCTTATGGCGAGGATGACAATAAGAGTCCATTCCCCCTGCAGCCCAAAAACAAACGCAGTTATGCCCAGAATGTGACTGTCTGGATCAAACCCAGCGGCCTGCAGACAGATGTACAGAAGATTTTAAGAAATGCAAGGAAACTACCTGAAAAAACACAGACATTCTATAAGGAGCTGAACCGTTTGCGAAAGGCCGCTCTAGCCTTTGGTTTCCTGGACCTGCTGAAAGGGGTGGCTGACATGCTGGAAAGGGAATGCACACTGCTGCCTGAGACAGCCCACCCTGATGCTGCATTCCAGCTGACCCATGCTGCCCAGCAGCTCAAGCTGGCCAGTACCGGCACCTCTGAGTATGCCGCTTATGACCAGAACATCACACCTTTGCACACGGACTTCTCTGGGAGCAGCACTGAAAGAATTTGAAACTGACTTTTGGAGCTTTCCTTCTTTTTTCATTTCAACTGAAAATGCTTTAGGTAAAAACCTTTCCAGTATGTTCACCTCTAGAATAGCCACCCAAAGACCTTCCTGAGGCTGCCTCAGAAGCACCACTTGCTGTTTTGAATGACTCTACTAGTATGAGAAGGATGTGAAGGTGGTTGGCTGGTTGGGCTTTAACTTCCTGGGATTCATAATTTTTAAGCTTGGAAGATAGCTGCTGTTCCCATGATGGGCACATTTCCTGAGAAGCTTGAATGACTGATGAGCATAGAGCACCCCTGCCTTCCTCAGGAAACCTGACCGGCAGGGGCTCTCTGGCTTCCTGAAAGCTTCACCTCTTCCCTCGTTTATATCTCAACTGTAAGGGCATTTTCAAGCTTCTGTTCATGGAATGAGCAACTCAGACTGTCTGGAGCTTGCTGAGTACAAACACACCACCACTAAGTTTCAGAACTTTCCTTAGAACTTGGGCAAAATGTGGTGGTAACTCTTAAGTGCTTTTGGTATCTCTTGAGATTCTAACTTTTAAAGAGCAACCATTAATGTGTAAAATGATTCCTATTATTCAAGGTTTTTTTTTAATGAAAATAAAATATTTGATTTTCTAGAAAATGGTTTCACTATGAAACT	0.491471	0	0.212537	0.118917	0	0	0	0.065365	0	0	0	0.181338	0.636096
ENST00000652429	ENSG00000256269	HMBS	HMBS-232	coding	AAGTGACGCGAGGCTCTGCGGAGACCAGGAGTCAGACTGTAGGACGACCTCGGGTCCCACGTGTCCCCGGTACTCGCCGGCCGGAGCCCCCGGCTTCCCGGGGCCGGGGGACCTTAGCGGCACCCACACACAGCCTACTTTCCAAGCGGAGCCATGTCTGGTAACGGCAATGCGGCTGCAACGGCGGAAGAAAACAGCCCAAAGATGAGAGTGATTCGCGTGGGTACCCGCAAGAGCCAGCTTGCTCGCATACAGACGGACAGTGTGGTGGCAACATTGAAAGCCTCGTACCCTGGCCTGCAGTTTGAAATCATTGCTATGTCCACCACAGGGGACAAGATTCTTGATACTGCACTCTCTAAGATTGGAGAGAAAAGCCTGTTTACCAAGGAGCTTGAACATGCCCTGGAGAAGAATGAAGTGGACCTGGTTGTTCACTCCTTGAAGGACCTGCCCACTGTGCTTCCTCCTGGCTTCACCATCGGAGCCATCTGCAAGCGGGAAAACCCTCATGATGCTGTTGTCTTTCACCCAAAATTTGTTGGGAAGACCCTAGAAACCCTGCCAGAGAAGAGTGTGGTGGGAACCAGCTCCCTGCGAAGAGCAGCCCAGCTGCAGAGAAAGTTCCCGCATCTGGAGTTCAGGAGTATTCGGGGAAACCTCAACACCCGGCTTCGGAAGCTGGACGAGCAGCAGGAGTTCAGTGCCATCATCCTGGCAACAGCTGGCCTGCAGCGCATGGGCTGGCACAACCGGGTGGGGCAGATCCTGCACCCTGAGGAATGCATGTATGCTGTGGGCCAGGGGGCCTTGGGCGTGGAAGTGCGAGCCAAGGACCAGGACATCTTGGATCTGGTGGGTGTGCTGCACGATCCCGAGACTCTGCTTCGCTGCATCGCTGAAAGGGCCTTCCTGAGGCACCTGGAAGGAGGCTGCAGTGTGCCAGTAGCCGTGCATACAGCTATGAAGGATGGGCAACTGTACCTGACTGGAGGAGTCTGGAGTCTAGACGGCTCAGATAGCATACAAGAGACCATGCAGGCTACCATCCATGTCCCTGCCCAGCATGAAGATGGCCCTGAGGATGACCCACAGTTGGTAGGCATCACTGCTCGTAACATTCCACGAGGGCCCCAGTTGGCTGCCCAGAACTTGGGCATCAGCCTGGCCAACTTGTTGCTGAGCAAAGGAGCCAAAAACATCCTGGATGTTGCACGGCAGCTTAACGATGCCCATTAACTGGTTTGTGGGGCACAGATGCCTGGGTTGCTGCTGTCCAGTGCCTACATCCCGGGCCTCAGTGCCCCATTCTCACTGCTATCTGGGGAGTGATTACCCCGGGAGACTGAACTGCAGGGTTCAAGCCTTCCAGGGATTTGCCTCACCTTGGGGCCTTGATGACTGCCTTGCCTCCTCAGTATGTGGGGGCTTCATCTCTTTAGAGAAGTCCAAGCAACAGCCTTTGAATGTAACCAATCCTACTAATAAACCAGTTCTGAAGGTGT	0.642349	32.5148	28.4267	32.1792	24.6163	21.6255	26.284	19.3069	19.6017	15.0111	17.4075	17.6264	17.2067
ENST00000652450	ENSG00000142166	IFNAR1	IFNAR1-204	coding	TCAGCCACTTCCTCCTTCCAGCCTCATCTGGTTCCCAGGCCGCTGGGGACTCCCAACGCCACTGTCCAAGACTCTAGGGTCAGCAAGCGCCCCGGGCGGAGAAGGGCGAGGACGAAGAGCGCCGGGCCGCGACCAGGAGCCCACCCGCGCCCTCCGACTGCAGACATGGGGAAGAGACGCGGGAACTCCAAAGTCGCTGGGTCTGCGCAGGTGGAAAAAATCTAAAATCTCCTCAAAAAGTAGAGGTCGACATCATAGATGACAACTTTATCCTGAGGTGGAACAGGAGCGATGAGTCTGTCGGGAATGTGACTTTTTCATTCGATTATCAAAAAACTGGGATGGATAATTGGATAAAATTGTCTGGGTGTCAGAATATTACTAGTACCAAATGCAACTTTTCTTCACTCAAGCTGAATGTTTATGAAGAAATTAAATTGCGTATAAGAGCAGAAAAAGAAAACACTTCTTCATGGTATGAGGTTGACTCATTTACACCATTTCGCAAAGCTCAGATTGGTCCTCCAGAAGTACATTTAGAAGCTGAAGATAAGGCAATAGTGATACACATCTCTCCTGGAACAAAAGATAGTGTTATGTGGGCTTTGGATGGTTTAAGCTTTACATATAGCTTAGTTATCTGGAAAAACTCTTCAGGTGTAGAAGAAAGGATTGAAAATATTTATTCCAGACATAAAATTTATAAACTCTCACCAGAGACTACTTATTGTCTAAAAGTTAAAGCAGCACTACTTACGTCATGGAAAATTGGTGTCTATAGTCCAGTACATTGTATAAAGACCACAGTTGAAAATGAACTACCTCCACCAGAAAATATAGAAGTCAGTGTCCAAAATCAGAACTATGTTCTTAAATGGGATTATACATATGCAAACATGACCTTTCAAGTTCAGTGGCTCCACGCCTTTTTAAAAAGGAATCCTGGAAACCATTTGTATAAATGGAAACAAATACCTGACTGTGAAAATGTCAAAACTACCCAGTGTGTCTTTCCTCAAAACGTTTTCCAAAAAGGAATTTACCTTCTCCGCGTACAAGCATCTGATGGAAATAACACATCTTTTTGGTCTGAAGAGATAAAGTTTGATACTGAAATACAAGCTTTCCTACTTCCTCCAGTCTTTAACATTAGATCCCTTAGTGATTCATTCCATATCTATATCGGTGCTCCAAAACAGTCTGGAAACACGCCTGTGATCCAGGATTATCCACTGATTTATGAAATTATTTTTTGGGAAAACACTTCAAATGCTGAGAGAAAAATTATCGAGAAAAAAACTGATGTTACAGTTCCTAATTTGAAACCACTGACTGTATATTGTGTGAAAGCCAGAGCACACACCATGGATGAAAAGCTGAATAAAAGCAGTGTTTTTAGTGACGCTGTATGTGAGAAAACAAAACCAGGAAATACCTCTAAAATTTGGCTTATAGTTGGAATTTGTATTGCATTATTTGCTCTCCCGTTTGTCATTTATGCTGCGAAAGTCTTCTTGAGATGCATCAATTATGTCTTCTTTCCATCACTTAAACCTTCTTCCAGTATAGATGAGTATTTCTCTGAACAGCCATTGAAGAATCTTCTGCTTTCAACTTCTGAGGAACAAATCGAAAAATGTTTCATAATTGAAAATATAAGCACAATTGCTACAGTAGAAGAAACTAATCAAACTGATGAAGATCATAAAAAATACAGTTCCCAAACTAGCCAAGATTCAGGAAATTATTCTAATGAAGATGAAAGCGAAAGTAAAACAAGTGAAGAACTACAGCAGGACTTTGTATGACCAGAAATGAACTGTGTCAAGTATAAGGTTTTTCAGCAGGAGTTACACTGGGAGCCTGAGGTCCTCACCTTCCTCTCAGTAACTACAGAGAGGACGTTTCCCTGTTTAGGGAAAGAAAAAACATCTTCAGATCATAGGTCCTAAAAATACGGGC	0.593674	0.246132	0.694328	0.24115	2.60748	2.97797	2.31649	0.455406	0	2.27281	2.1023	3.22398	2.76383
ENST00000652490	ENSG00000180769	WDFY3-AS2	WDFY3-AS2-223	coding	CTCTTTCCTTACTTCCTTCCCTTCCCTCGGCTTCCCGCTCTTGCCTCACTCTCAGCGGCTGCCTTCGCCCCTGTCTGCAGACAGCGCCGCTGGATGCTCCCAGCTGGACTTCAACCCCACTCCTCTCAGTCCCTCTCCCCACTGCCTTCCAGACGCGCCTCTTCCCCGCCCCGCGCCCCTCTCTCCTCTCCCACCCCTGCCCCTCTCCGCGGCGCTCACCCTCCTCAGTCCCAGTTTCTGAAAGGACTCAGCTGAGAAAGGACAACTGGGTTCCGCTTTCCTTAACCCTACACCCTTTAGCTGGATGCTGTCAGAGGCGATGGAGAAACGCAAAGGCTACTAGACGCAACAATAGAATTACCATATTGTTTTTCCTGGTTTGAAAGGACCAGATGGAAAGAAACTGGGCAAGCCAATGAAAGTCTCTGGGGATCATGGGAATTGAGTGTCTATGAAAACCATATTCCAGACAAGAATATAGTCTAAGGACACAGCAAGAGGCAACATTTTGGAAGCAGAGGGCAACTCTCACTGGAAACCAAATCTCCTGGCACCTTGATCTTGGATTTTACAGCCTCCAGAACTGATAGCTGGGAGGCATTACATAGTCATGTGCGAGGTCAAAACTGAGTCACCACCACAACCAAGTTCCAGCTGGCAAGAAGAGGAAAAATAACACAGAGGAGTTATGACCAGTGTTGTAAGGATCTGGCCTAGAAATGGCATGCATCTCTTCCACTAATATCCTATTGGTAAAAATGTAGTCACATGGGCACACCACCTATCTGCATGGAAGGCTGGGAAATGTTGATCGGTAGGGCAGCCATATGTGTAGGAAGGAGAAAACAGAATTTGGTGGATACCTAGTAGTCTCTGCCATACCCTTGACCAGAAATTTTTCTTCTAAAGAATTTAATTCTAAAAGTTATAGACATTCCCAAAGATATACCTGCAAGCATCACAGCTTTGTGTATAATTGCAAAAGTTGAAATCAACATGAATGCCCAAAATAGTGAATTATTTAAACAGATTATTACCCATATTATGAAGAAATACTCTGCAACTCTTAAAAATAAATGTAATGTGCCAGGCGCAATGGGATATGCCTGCAGGCCCAGCTACACGGGAGGCCAAGGCAGGAGGATCACTTGAAATCAAGAGTTCAAGTCTAGCCTAGACAACATAGTGAGACTTGGTCTCTAAAAAAGAAAAAAAAAAATAAAACTGATGTAATGAATATATAATTACAACAAAAGAGGTCTAACACTATAGTAGAAAAGTTTGGGGCACTCATCCCATTCATAATTATTTTACATTTAAATTACTGTTCCTACTTAAGTGGTGAGCTTGGTAACCATTTTCATATCAGGTGATACTGCTGCAGTAATCATAGCTGTTTGAATCAGGAATAATCCCAATCACATTTTCTCTTAATCGTTTATTATACTGGGCATTGGGGTTGCAAGATAATGCACAGTCCGAGCTCAATACATGTCTTCATGTACCTGTATGTAAATCCCACTTTTATTCTAAAATTCTTTGAATATTTTGTTTCTTGGAACCCAATGATCCTAAGAAAATTATGTACTTTTACCTGAAAATTAAAACCAATATTTATAAAAAGTGTATATGCAGTATGATACCACTTTTAAAAAAAGATAAATTTATAGAAAAAAGTTTATATGACTGACAACAATGTCTCTGAGTGGTAGGATTACAGTTAATTTTTATTTTCTTCATTCTACTTATCTTTATTTTCTGAACTTTCTACAATGAACATGTTTTATTTTTACTTTTGTTAAAATAAATAACATTTAATTTGACGGAAAATTCTAAAAATCAACATTTGGTAACTTAAATATTCATTGGCACATGATTCTGTGCCTGTTTCTGGGGGTCATTCCCATGAGAAGAGCAGGTAGAACTTATGAGAATAGAGCAGTCGAAATATTATAGGTTTCATATTTTACGGCTTTATTGAAAACATTGATATATTGAATATTCATAAATTTTAATTTAACTTTCTTTTATAATCCTTAATGTGAGGCTAAGGTATAAGGAGAAAGGAGATTGGTAAGGAAGTGTGATACATATTGAATCAGGTGTCAAGGTACCATTTGTGCCTGGATCTGACCAATAGACCAAGGTAAAAATCTCAAAGAATGAGACTTGTAATGAGAATGCCACAAACTTGAATACCTTATGCACAAAACACAAACATTGTTATGCATAATGTACATGAACCCTGAAACAAAGATAATGATTTGGACCACCCAACTGAAGTGGCATGTTATGTTTTTGGCATGAACAAAAGAAACAAGAGAGAAAAAAATCAAAATAATTAAAATAAATTGTTAGAGAAAAGTTACTTTAAAAATAGCTATAACGCTTTGCAATTTCAGTAACAGTTCTGCCTCTGATGCAATGTAAAACATGTATTAGACATTCAGGCTCCACAATAAATTTTAATGAGCACTACAAATTTAGAATATATAAAAATATCAGTAACCTATGAATTCATCAACATAACTCACTTTTCAGTTAAGTTAGGCTGAGTTGAAATTCTACTAAGTTTTCCCATATTCTTGATAAAGGCTAAATTTGAAATAATTTATTTAGATGACTAATTGGCAATTTGATAGTAGTTACATTTTATGTAACACTTGATATAATAACCCAAATTAATTAGCTCAATATTATCTTCTGTGGTTTATTGATCCAAAAGTACATATTTGTTATGTAAACTTATACTATGTAAACTTGAATTAGTTTTTTGCTTCCTTGAATTAATAAAGCCCATTAATGCAAATCTAAGCCTTCATAGACTTTTCCAATCCTTAGTTAAATATTAAAAACTGAGTATTGTAGTTATTTGCTAGGTATAAAAGGTGACTCAGAGTAGAGAGTAAGATGTCAGCAAATAGACAATAAGATGTCAGCAAAAGTGCCTCAAATTTTAACTGCGTCAAGTTAAGGGCATTGTAAATACTGTAGTTTTATGTAGCTTGCAACTTCTACTGAAATGAGTTTAATCATGTCTTTCACATAGCTGAAGTTTGTGTCAAGATTTAAGCTGATTTTCTCATTCTTATCAAAGTCTCACCTGGGGGTAGGGAGGGGTAGGCCTACCTCCCACCTCTATACTATCATTTTAGGAACAGACAGGCATAAATCTGTTCATATGGTAGAACACATGATGTTAGAGTATATTTTGTTGAATGCTATGGAATATTAATATAATTAATTCTAAAATATCACCTAAAATATGTCAACTGAAGATCTGACTGTACTAAATATGAAAAATAAAGCAGCAC	0.0702918	0.833842	1.14973	0.9264	1.28652	1.42423	0.811541	0.38872	0.281897	0.581479	0.511504	0.489696	0.692354
ENST00000652533	ENSG00000105290	APLP1	APLP1-212	coding	GGGCGGGAGTGCAGGGGACGTGAGGGCGCAAGGGCCGGGACATGGGGCCCGCCAGCCCCGCTGCTCGCGGTCTAAGTCGCCGCCCGGGCCAGCCGCCGCTGCCGCTGCTGCTGCCACTATTGCTGCTGCTTCTGCGCGCGCAGCCCGCCATCGGGAGCCTGGCCGGTGGGAGCCCCGGCGCGGCCGAGGCCCCGGGGTCGGCCCAGGTGGCTGGACTATGCGGGCGCCTAACCCTTCACCGGGACCTGCGCACCGGCCGCTGGGAACCAGACCCACAGCGCTCTCGACGCTGTCTCCGGGACCCGCAGCGCGTGCTGGAGTACTGCAGACAGATGTACCCGGAGCTGCAGATTGCACGTGTGGAGCAGGCTACGCAGGCCATCCCCATGGAGCGCTGGTGCGGGGGTTCCCGGAGCGGCAGCTGCGCCCACCCCCACCACCAGGTTGTGCCCTTCCGCTGCCTGCCTGGTGAATTTGTGAGTGAGGCCCTGCTGGTGCCTGAAGGCTGCCGGTTCTTGCACCAGGAGCGCATGGACCAATGTGAGAGTTCAACCCGGAGGCATCAGGAGGCACAGGAGGCCTGCAGCTCCCAGGGCCTCATCCTGCACGGCTCGGGCATGCTCTTACCCTGTGGCTCGGATCGGTTCCGTGGTGTGGAGTATGTGTGCTGTCCCCCTCCAGGGACCCCCGACCCATCTGGGACAGCAGTTGGTGACCCCTCCACCCGGTCCTGGCCCCCGGGGAGCAGAGTAGAGGGGGCTGAGGACGAGGAAGAGGAGGAATCCTTCCCACAGCCAGTAGATGATTACTTCGTGGAGCCTCCGCAGGCTGAAGAGGAAGAGGAAACGGTCCCACCCCCAAGCTCCCATACACTTGCAGTGGTCGGCAAAGTCACTCCCACCCCGAGGCCCACAGACGGTGTGGATATTTACTTTGGCATGCCTGGGGAAATCAGTGAGCACGAGGGGTTCCTGAGGGCCAAGATGGACCTGGAGGAGCGTAGGATGCGCCAGATTAATGAGGTGATGCGTGAATGGGCCATGGCAGACAACCAGTCCAAGAACCTGCCTAAAGCCGACAGACAGGCCCTGAATGAGCACTTCCAGTCCATTCTGCAGACTCTGGAGGAGCAGGTGTCTGGTGAGCGACAGCGCCTGGTGGAAACCCACGCCACCCGCGTCATCGCCCTTATCAACGACCAGCGCCGGGCTGCCTTGGAGGGCTTCCTGGCAGCCCTGCAGGCAGATCCGCCTCAGGCGGAGCGTGTCCTGTTGGCCCTGCGGCGCTACCTGCGTGCGGAGCAGAAGGAACAGAGGCACACGCTGCGCCACTACCAGCATGTGGCCGCCGTGGATCCCGAGAAGGCACAGCAGATGCGCTTCCAGGTGCATACCCACCTTCAAGTGATTGAGGAGAGGGTGAATCAGAGCCTGGGCCTGCTTGACCAGAACCCCCACCTGGCTCAGGAGCTGCGGCCCCAAATCCAGGAACTCCTCCACTCTGAACACCTGGGTCCCAGTGAATTGGAAGCCCCTGCCCCTGGGGGCAGCAGCGAGGACAAGGGTGGGCTGCAGCCTCCAGATTCCAAGGATGACACCCCCATGACCCTTCCAAAAGGGTCCACAGAACAAGATGCTGCATCCCCTGAGAAAGAGAAGATGAACCCGCTGGAACAGTATGAGCGAAAGGTGAATGCGTCTGTTCCAAGGGGTTTCCCTTTCCACTCATCGGAGATTCAGAGGGATGAGCTGGCACCAGCTGGGACAGGGGTGTCCCGTGAGGCTGTGTCGGGTCTGCTGATCATGGGAGCGGGCGGAGGCTCCCTCATCGTCCTCTCCATGCTGCTCCTGCGCAGGAAGAAGCCCTACGGGGCTATCAGCCATGGCGTGGTGGAGGTGGACCCCATGCTGACCCTGGAGGAGCAGCAGCTCCGCGAACTGCAGCGGCACGGCTATGAGAACCCCACTTACCGCTTCCTGGAGGAACGACCCTGACCCGGCCCCCTTCACCCCTTCAGCCGAGCCCAGACCTCCCCTCTTCCTGGAGCCCCAGAACCCCAACTCCCAGCCTAGGGCAGCAGGGAGTCTTGAAGTGATCATTTCACACCCTTTTGTGAGACGGCTGGAAATTCTTATTTCCCCTTTCCAATTCCAAAATTCCATCCCTAAGAATTCCCAGATAGTCCCAGCAGCCTCCCCACGTGGCACCTCCTCACCTTAATTTATTTTTTAAGTTTATTTATGGCTCTTTAAGGTGACCGCCACCTTGGTCCTAGTGTCTATTCCCTGGAATTCACCCTCTCATGTTTCCCTACTAACATCCCAATAAAGTCCTCTTCCCTA	0.593066	46.1116	37.3515	37.5604	0	0	0	21.2754	10.5013	0	29.6727	25.5634	21.1615
ENST00000652536	ENSG00000085377	PREP	PREP-203	coding	GCTTTCTGCACGTCCTCGCCGCCGCGCCGCCAGTCCGTTTGTGCTAGCTCTGGCCGTGAGCCGGCCGCCCGCTGCCGCCGGCCGCCCCGCAGCTGCCTGCGCCCCAGCCGCGCCTCGCGGCCAGCCCGGCTAGCTCAGGTCCGCTCCCGGAGCCCGCGCCCCTCCACGCTGCCCCCTGCCTGTCCCCGGCCATGCTGTCCCTTCAGTACCCCGACGTGTACCGCGACGAGACCGCCGTACAGGATTATCATGGTCATAAAATTTGTGACCCTTACGCCTGGCTTGAAGACCCCGACAGTGAACAGACTAAGGCCTTTGTGGAGGCCCAGAATAAGATTACTGTGCCATTTCTTGAGCAGTGTCCCATCAGAGGTTTATACAAAGAGAGAATGACTGAACTATATGATTATCCCAAGTATAGTTGCCACTTCAAGAAAGGAAAACGGTATTTTTATTTTTACAATACAGGTTTGCAGAACCAGCGAGTATTATATGTACAGGATTCCTTAGAGGGTGAGGCCAGAGTGTTCCTGGACCCCAACATACTGTCTGACGATGGCACAGTGGCACTCCGAGGTTATGCGTTCAGCGAAGATGGTGAATATTTTGCCTATGGTCTGAGTGCCAGTGGCTCAGACTGGGTGACAATCAAGTTCATGAAAGTTGATGGTGCCAAAGAGCTTCCAGATGTGCTTGAAAGAGTCAAGTTCAGCTGTATGGCCTGGACCCATGATGGGAAGGGAATGTTCTACAACTCATACCCTCAACAGGATGGAAAAAGTGATGGCACAGAGACATCTACCAATCTCCACCAAAAGCTCTACTACCATGTCTTGGGAACCGATCAGTCAGAAGATATTTTGTGTGCTGAGTTTCCTGATGAACCTAAATGGATGGGTGGAGCTGAGTTATCTGATGATGGCCGCTATGTCTTGTTATCAATAAGGGAAGGATGTGATCCAGTAAACCGACTCTGGTACTGTGACCTACAGCAGGAATCCAGTGGCATCGCGGGAATCCTGAAGTGGGTAAAACTGATTGACAACTTTGAAGGGGAATATGACTACGTGACCAATGAGGGGACGGTGTTCACATTCAAGACGAATCGCCAGTCTCCCAACTATCGCGTGATCAACATTGACTTCAGGGATCCTGAAGAGTCTAAGTGGAAAGTACTTGTTCCTGAGCATGAGAAAGATGTCTTAGAATGGATAGCTTGTGTCAGGTCCAACTTCTTGGTCTTATGCTACCTCCATGACGTCAAGAACATTCTGCAGCTCCATGACCTGACTACTGGTGCTCTCCTTAAGACCTTCCCGCTCGATGTCGGCAGCATTGTAGGGTACAGCGGTCAGAAGAAGGACACTGAAATCTTCTATCAGTTTACTTCCTTTTTATCTCCAGGTATCATTTATCACTGTGATCTTACCAAAGAGGAGCTGGAGCCAAGAGTTTTCCGAGAGGTGACCGTAAAAGGAATTGATGCTTCTGATTACCAGACAGTCCAGATTTTCTACCCTAGCAAGGATGGTACGAAGATTCCAATGTTCATTGTGCATAAAAAAGGCATAAAATTGGATGGCTCTCATCCAGCTTTCTTATATGGCTATGGCGGCTTCAACATATCCATCACACCCAACTACAGTGTTTCCAGGCTTATTTTTGTGAGACACATGGGTGGTATCCTGGCAGTGGCCAACATCAGAGGAGGTGGCGAATATGGAGAGACGTGGCATAAAGGTGGTATCTTGGCCAACAAACAAAACTGCTTTGATGACTTTCAGTGTGCTGCTGAGTATCTGATCAAGGAAGGTTACACATCTCCCAAGAGGCTGACTATTAATGGAGGTTCAAATGGAGGCCTCTTAGTGGCTGCTTGTGCAAATCAGAGACCTGACCTCTTTGGTTGTGTTATTGCCCAAGTTGGAGTAATGGACATGCTGAAGTTTCATAAATATACCATCGGCCATGCTTGGACCACTGATTATGGGTGCTCGGACAGCAAACAACACTTTGAATGGCTTGTCAAATACTCTCCATTGCATAATGTGAAGTTACCAGAAGCAGATGACATCCAGTACCCGTCCATGCTGCTCCTCACTGCTGACCATGATGACCGCGTGGTCCCGCTTCACTCCCTGAAGTTCATTGCCACCCTTCAGTACATCGTGGGCCGCAGCAGGAAGCAAAGCAACCCCCTGCTTATCCACGTGGACACCAAGGCGGGCCACGGGGCGGGGAAGCCCACAGCCAAAGTGATAGAGGAAGTCTCAGACATGTTTGCGTTCATCGCGCGGTGCCTGAACGTCGACTGGATTCCATAAACAGTTTTCGTGCTTCCTCCTGACAGCGACAGAAAACCTCAAGGGCTTTCCCACGTTGACACCAAGAAACCACTGGGCATAATGCTTCCCCACGGGAACATTATTCCTGCACTCACAGGCTACAGTTGAACAGAACTGCCGTGGGAATTTTATCTTTTTTAGGCTTCTCCTTTTTAGCAAGGCCTTGGTGTTTCTTTTTCCACCCTGTCTAGGCACATGTGGTTTTTTGGTGTTTTTTTTAAGGGCATGTTGGGATAAATAGCTAAATGGCAACAAACACATTGTGAATATTAGATTGCTGAATTAAGGATCATAGTCGGGCATACTTATCTATATCCATAACCTCTATATCTTTAAATAAATGTGAGAACTGTTCTCATGGAGAAGACTTCTTTGCAACAATAATAAATGTTATTTAAGAATGACAGGCTTTTACTTCCGGTTTCTTCATATTGAGGGGCAACTCCAGAAGTGGAGTTTTCTGTGAGAATAAAGCATTTCACCTTTCTGCAACAAGTTAGTTTTCAAGCAGTTAAGTCATAGAATGTTTGTTAGCTTTGAAAATAAGTTGTTCATCCACTCTGTCTCCCTTGTTTGTTTGTTTGTTAGAGGTGATGAAGCTGTCAGAGGGGGTTCACTGTCATAAACAAACACTGACCACTTAGTTGGGTAAAAATCTGATCTGGGGCTCTTTTGGTTTGGATGCCTCCTTTCAAAAATCACTGGGCTGGAAAATTCAGATTATTCACCTATTTGTATATTGATTTGTTTACAAAGTATTCCTAGAAATCAGAGTTCCTTGGATCCAAGGATCCTTGGTTCCAAGAGATCACATGAGTAAATTATCCAAACAAACAGATACATATATCCAAGCATTTCTTACAGTCAGAAATTTCAGCATTTCCCAAGCTGTTTCTCCTGCATAGATCACTCCTGGAAATAGAAATAGTCATACTTACTTACTGGAAAAAAAAAAAAAAAAGTTTTGGTTTGCCCACCCCCAAGATTTTTAAGATATACTATTCCTTAAACTTTCATCCATAAAATTTTTTTCAAGGCATATATTTTAACATTTCATGAAACAATGTTCCTTTGAGTATCAGTTTGGGAAATGCTGATCTAACTTAAAACAGTTTTTTTTCCTTTGTCTTGCTTTATCAGATGATATGATAAAAATTATTATTTTATATAGTATCTTAACCTTATATAAAATAGCTTAAAAGATTACTTCATTATTCCAATAATTTGTACTTTTCCAAGTAAGTCCCATCTTCCAAGTTGTATATGTATGTGCTTTTAAGAGCACTCTCTCATTCTCTACGTTTCAAGTTATGGTCAAAAATTAGACATACCATTTTCTATCAAGCATATCACTGCATACCAAGCATATTGAAAGACAGCTATATGGCTTGGTTTTTCTCTACTGGAATCATGTTTTCCGTTACTATTTAGTACGGTACATAATACAGTTGTCATTGAGTATAAGATTCACCATAACTCCTCTGGAAACAAAGTGTGCCAGTAGCTAGTGTTGCATGCTGAGACTCTGTCGTCATCACCATCTACTCAGATACTGATACTAGCTAGCTTTGGTGTAACTGCTGACCAGCATGGCAGGAAAGAAAGAAAATACATTTGCATGGTCAAGCCAGAGGCAGCCTCTTTCCTAGACTAGCTGTGTGGTGTGAAGTACAAATAGCTGAGTTGGACCCACTGAGTCCAGAGCATTTTCAAGGTTGCACAGAATCTAACCATACTTTCTGAGGTCTGCTTTACAGCAGAAAATACAGTGTGTAGTGTGTGAGCTTCAGATATCAGGACTGGGTTCAAATCCCAAATGTCACTTAGCAACTGATGAGGAGGAGGAGGAATACAGTAATACGTTTTTAATGCCTAGCATGATTGGCCTCCAGTTACGAGTTCTCTTTTCCAACCTAATTTTTGTGTCTAGATTTTCACAGGACAACTAATCCCACCAACTAAAGGTATTTTGGGGAGTAGGGGGAGCTTTAAACATTAGAAATAAGACTTGAGATTGGGCTCCTACCCAGAACTCTAAGGGATTCTTCTCTATTTGATCCCACTTTTCTGTATCCTGTGCTCTGCCCTTTGGCTCTTTCTTATGATTACTCTCTTCTAGCTATTTTGAAATGCACAGTAGATTATTGTAAACTATAGACACCCTACTGATCTAACACTAGGTCTTCTTTCAAACTGTATATTTGTAGGCATTAATCTCTTCATCCTCCCTTTCTCTGCCTGCTTTTTTAGCTCCCACATGAGTGGAGAACATGGGATATTTGTCTTCCTGTGCCTGGCTTATTTCACTTACCATATTGACCTTCAGTTCCATCCATGTTGCTGCAAATGACAGGATCTCAGTCTTTTTCATGGCTAAATCATATTCCATTGTATATATGTACCACATTTTCTTCATCTGTTCATCTGCTGATGGGCACGTGGGTTGATTCCCTATCTTGGCTGTTGTGGATAGTGCTGCAGTAGACACAGGAGTGCAGATATCTTTTTGATATACTGATTTCCTTTCTTTTGGATTCATACCCAGTAGTGGAATTGCTCGATCACAGAGGACTTATATGTTTAGTTTTTTTAGGACTGTTTTGAAAAAGAAAAAGTTGTACATGTTGCACAGGTGGCCTCACTGCTTTGTCACAAGGCCCTGCTAAGCACACCAGAGCATTTGTTACCTTAGCAAGATAAAGTCACATTTATGTTCACTATGGACTTACCTGGAATATTATAAAACTTTCCAATTAATCATGTTTCTTAAATACTCCCACTAAAGCTTAAGCAGCTACACACACATGGTGCTACAAGTTTGAAAAGGATAAGTTTCAACTAAGGAAGCCTGTCACCAGTCTCTCAAGGTTTGTCAGTTTTACCAGCCTCTGGAAGTTCCCAGCAGGCCACATAGCTAATGCCCAGAAGGAGTTGCAAAGACTCAAAGGCAGGTTAAGGACAGGCTGGAAAGCTGTGGAGGTTGCTGTAAAGAGGCAAAGGTCATACTGTTGGGGTGGTCAGGCCAGTGGGATGAGGACTGAGGCCCTTGAAGGAGGAACATTGAGCCATTCTCATCCTCCATATCTCAGGGGCTGAAGGTGCAGAGAGAAAATGTCCTGCCCTCATCCAGTTGATATTCCAGGGAGGAGACAGATGGTAAATTATCTTGCTCATGTTTACCCTGTGCCACCCGCTGCAAGCACTCTGTGTGGATGAATGTTTGTCCTCACACAACCTTAGGAAGCACATAATACCTTTTCCCCATTTGGCAAAGGTCCAAGTTCCCCAGCCAGGAGGTGGGCAGGCAGGGCAGTAACCCCAGGAGCTGGGCCTTGGATACTGCACTCTTTTTTTGGGATGGAGTTTTGCTGTTACGGCCCAGGCTGGAGTGCAATGGCGCTATCTCAGCTTACTGCAACCTCCACCTCTTGGGTTCACGTGATTCTCCTGCCTCAGCCTTCCCAGTAGCTGGTATTACAGGCGCATACCATCATTCCCGGCTAATCTTTTTGTATTTTTAGTAGAGATGGGGTTTCACCATGTTGGCCAGGCTGGTCTTGAACTCCTGACCTCAGGTGATCCACCCACCTCAGCCTCCCAAAATGCTGGGATTACAGGCATGAGCCACCATGCCCAGCCGAAACAGCTCTCTTACTGCTGTTGTCTGAGTGTTTATGTCCTCCCCGAAATGTATATGTTGAAATCGTAAATCCCAAAGTGATGGAATTAGGAGGCAGGGCCTTCAGGAGGCGATGGGTCATGAGAGCGGAATCCTCATGAATGGGACTGGTGCCTTTATATTAGAGCCCAAGGAGAGACCCCCCCGCCCCATCCCTTCCACCATGTGAGGACACAGGAGACGGTGTCACCTATGAACCAGGAAGCAACCCTCATTAGACACCAAATCTGCCAGTGCCTTGATCTTAGATGTCCCAGACTCTAGGACTGTGAGAGAGCAATTTCTGTTGTTGACAACCCACCAGTTTATGGTATTTTCTTATAGCAGCTTAAACAGACTAAGATACCCACGAGTCTATTAACAAGATAATAAACAAAGTATAATTTCAGGAATTAACAAGAAACAGGAATAAAAAGAGCTGTGAAGAAACAAAGTGGGGCAAATGAATAGTCCGTGAGAAGGAATGCTATTTGAGTCGAGGTCAGGGTGCCTCTTTCAGGAAGCAACATTCGGACAAAGACCCGAACGGAATGAGGGGACAAACAATGGGCAACGTTTTGGGGGTTGGTGAGGACAGCAGCAATGGGCAGAGCCTGAGGCAGGAACCAGCCAGGCCTTTGGAGGAAGAGCAGGAAGCCAGTGTGGGGGGAACAGGGAGCCAGGCGAGGCCTGGAGGATACACTAGAGATGGCAGGCAGCTCAGTCAGGTGAAGCCACTGAGAGATGAAAGCCGACAACACTGTGGGAAACTGACAGCAGGAGAGCCTAGGGAAAAGCGGGGTGGTTATTCAAAGAGCAGGTTGCTTAGCACCTTTAAGGAATTTTGGGGGTGGGGGCAGCAGGAACCCACCATCACAAAAATCACTGACATGCCATATCATGGATGAATCTCAAAAACATTATAAGTGAAAGAAGCCAGACACAAATGACTGGGTATAGTCTGATTAAGTGAAATATCCTGAAAAGGCAGTTCTATAAAGATAGAATGTAGATTAGTGGGTACCTGGAGTTGGTGGTGAAGATGGTAATTAACTACTTGGGCATAAAGGATCTAACCGGGATGACAAAAATGTTCTAAAACTGGATTTCAGTAACGGTTGCACAACCTGGTAAATGTATTAAAAAGTCATTGAATTGTACACTTGAAATGTATGAATTTTATGGTTTGTAAATCATAATGTTATCGAAATAATCTCTGGTAGTGAAATAAAGAGAAAAAAGAGCAA	0.307759	0.296106	0.415676	0.249249	0.356342	0.440219	0.401284	0.597184	0.33843	0.412644	0.364437	0.29791	0.244953
ENST00000652537	ENSG00000183735	TBK1	TBK1-220	coding	GTGGCCTCCGGCCAGGGCTTGCGAAGCCGGAAGTGTCCTGAGTCTCGAGGAGGCCGCGGGAGCCCGCCGGCGGTGGCGCGGCGGAGACCCGGCTGGTATAACAAGAGGATTGCCTGATCCAGCCAAGATGCAGAGCACTTCTAATCATCTGTGGCTTTTATCTGATATTTTAGGCCAAGGAGCTACTGCAAATGTCTTTCGTGGAAGACATAAGAAAACTGGTGATTTATTTGCTATCAAAGTATTTAATAACATAAGCTTCCTTCGTCCAGTGGATGTTCAAATGAGAGAATTTGAAGTGTTGAAAAAACTCAATCACAAAAATATTGTCAAATTATTTGCTATTGAAGAGGAGACAACAACAAGACATAAAGTACTTATTATGGAATTTTGTCCATGTGGGAGTTTATACACTGTTTTAGAAGAACCTTCTAATGCCTATGGACTACCAGAATCTGAATTCTTAATTGTTTTGCGAGATGTGGTGGGTGGAATGAATCATCTACGAGAGAATGGTATAGTGCACCGTGATATCAAGCCAGGAAATATCATGCGTGTTATAGGGGAAGATGGACAGTCTGTGTACAAACTCACAGATTTTGGTGCAGCTAGAGAATTAGAAGATGATGAGCAGTTTGTTTCTCTGTATGGCACAGAAGAATATTTGCACCCTGATATGTATGAGAGAGCAGTGCTAAGAAAAGATCATCAGAAGAAATATGGAGCAACAGTTGATCTTTGGAGCATTGGGGTAACATTTTACCATGCAGCTACTGGATCACTGCCATTTAGACCCTTTGAAGGGCCTCGTAGGAATAAAGAAGTGATGTATAAAATAATTACAGGAAAGCCTTCTGGTGCAATATCTGGAGTACAGAAAGCAGAAAATGGACCAATTGACTGGAGTGGAGACATGCCTGTTTCTTGCAGTCTTTCTCGGGGTCTTCAGGTTCTACTTACCCCTGTTCTTGCAAACATCCTTGAAGCAGATCAGGAAAAGTGTTGGGGTTTTGACCAGTTTTTTGCAGAAACTAGTGATATACTTCACCGAATGGTAATTCATGTTTTTTCGCTACAACAAATGACAGCTCATAAGATTTATATTCATAGCTATAATACTGCTACTATATTTCATGAACTGGTATATAAACAAACCAAAATTATTTCTTCAAATCAAGAACTTATCTACGAAGGGCGACGCTTAGTCTTAGAACCTGGAAGGCTGGCACAACATTTCCCTAAAACTACTGAGGAAAACCCTATATTTGTAGTAAGCCGGGAACCTCTGAATACCATAGGATTAATATATGAAAAAATTTCCCTCCCTAAAGTACATCCACGTTATGATTTAGACGGGGATGCTAGCATGGCTAAGGCAATAACAGGGGTTGTGTGTTATGCCTGCAGAATTGCCAGTACCTTACTGCTTTATCAGGAATTAATGCGAAAGGGGATACGATGGCTGATTGAATTAATTAAAGATGATTACAATGAAACTGTTCACAAAAAGACAGAAGTTGTGATCACATTGGATTTCTGTATCAGAAACATTGAAAAAACTGTGAAAGTATATGAAAAGTTGATGAAGATCAACCTGGAAGCGGCAGAGTTAGGTGAAATTTCAGACATACACACCAAATTGTTGAGACTTTCCAGTTCTCAGGGAACAATAGAAACCAGTCTTCAGGATATCGACAGCAGATTATCTCCAGGTGGATCACTGGCAGACGCATGGGCACATCAAGAAGGCACTCATCCGAAAGACAGAAATGTAGAAAAACTACAAGTCCTGTTAAATTGCATGACAGAGATTTACTATCAGTTCAAAAAAGACAAAGCAGAACGTAGGTCATGAACACCAGAACCTCTAAAGGCCAGGCAGGTAACAGAAAGGAATGAGATTGGCCAGTGGGGACTCATCTACAGGGGAGAGCCACTACTCATATTCACCAAAGGATTAGCTTATAATGAAGAACAAATCCACAAATTTGATAAGCAAAAACTGTATTACCATGCCACAAAAGCTATGACGCACTTTACAGATGAATGTGTTAAAAAGTATGAGGCATTTTTGAATAAGTCAGAAGAATGGATAAGAAAGATGCTTCATCTTAGGAAACAGTTATTATCGCTGACTAATCAGTGTTTTGATATTGAAGAAGAAGTATCAAAATATCAAGAATATACTAATGAGTTACAAGAAACTCTGCCTCAGAAAATGTTTACAGCTTCCAGTGGAATCAAACATACCATGACCCCAATTTATCCAAGTTCTAACACATTAGTAGAAATGACTCTTGGTATGAAGAAATTAAAGGAAGAGATGGAAGGGGTGGTTAAAGAACTTGCTGAAAATAACCACATTTTAGAAAGGTTTGGCTCTTTAACCATGGATGGTGGCCTTCGCAACGTTGACTGTCTTTAGCTTTCTAATAGAAGTTTAAGAAAAGTTTCCGTTTGCACAAGAAAATAACGCTTGGGCATTAAATGAATGCCTTTATAGATAGTCACTTGTTTCTACAATTCAGTATTTGATGTGGTCGTGTAAATATGTACAATATTGTAAATACATAAAAAATATACAAATTTTTGGCTGCTGTGAAGATGTAATTTTATCTTTTAACATTTATAATTATATGAGGAAATTTGACCTCAGTGATCACGAGAAGAAAGCCATGACCGACCAATATGTTGACATACTGATCCTCTACTCTGAGTGGGGCTAAATAAGTTATTTTCTCTGACCGCCTACTGGAAATATTTTTAAGTGGAACCAAAATAGGCATCCTTACAAATCAGGAAGACTGACTTGACACGTTTGTAAATGGTAGAACGGTGGCTACTGTGAGTGGGGAGCAGAACCGCACCACTGTTATACTGGGATAACAATTTTTTTGAGAAGGATAAAGTGGCATTATTTTATTTTACAAGGTGCCCAGATCCCAGTTATCCTTGTATCCATGTAATTTCAGATGAATTATTAAGCAAACATTTTAAAGTGAATTCATTATTAAAAACTATTCATTTTTTTCCTTTGGCCATAAATGTGTAATTGTCATTAAAATTCTAAGGTCATTTCAACTGTTTTAAGC	0.466721	0.797503	1.38629	0.608645	0	0.212711	0.747559	0.229304	0.896041	0.715528	0.950544	0.542134	0.424202
ENST00000652548	ENSG00000203791	EEF1AKMT2	EEF1AKMT2-207	coding	GCCTGTGCCCCGTCTCTATGGCGGCCCCAACGGCCGTCCAGGACGTGGAGCGAAATGAGCTCGGGCGCTGACGGCGGCGGTGGCGCTGCGGTGGCGGCGCGGTCGGACAAGGGCAGTCCCGGGGAGGACGGTTTCGTCCCGTCGGCGCTGGGGACCCGCGAGCATTGGGATGCTGTCTATGAGAGAGAACTGCAAACTTTCCGAGAATATGGAGATACAGGTGAAATCTGGTTTGGAGAAGAGAGTATGAATCGACTAATAAGGTGGATGCAGAAACACAAGATTCCACTGGATGCTTCAGTGCTTGATATTGGAACTGGAAATGGTGTTTTCCTGGTTGAACTTGCAAAATTTGGTTTCTCTAATATTACTGGAATTGATTACTCTCCTTCTGCAATTCAGCTTTCTGGAAGTATTATAGAAAAAGAAGGTTTATCTAACATTAAGTTAAAGGTAGAAGACTTTTTGAATCTCTCCACACAGCTGTCTGGATTTCATATTTGTATTGACAAAGGGACTTTTGATGCCATAAGCCTTAATCCTGACAATGCAATTGAGAAGAGGAAGCAATATGTGAAATCTCTCTCCAGGGTGTTGAAAGTAAAAGGCTTTTTTCTAATAACGTCATGTAATTGGACCAAGGAAGAGTTGCTAAATGAATTCAGTGAAGGATTTGAACTTCTCGAAGAGCTACCAACACCCAAGTTCAGCTTTGGAGGCAGATCTGGAAACAGTGTAGCAGCATTGGTTTTCCAAAAAATGTGAGACTTTTTCTTGGACGAATTCAGGTAGCTACACAGAATCTACACAGCAAAGTTAACCTGACACAGAAAATCCTTGTGCAAATAAATGCTTAGTAAGTACACAGGATGCACATGTTGAATAGAGTATACTGGATTGGTGAAAGAAAATAATAATAATGAGCATCTAAGTGGTTGGGTTTTAGAGATCAATCAAGAATAATTTTAATTTTCTTTTGTATTTGAAATGTAAATAGTTTTCTTTTCGATTAAAAAAATTTCCTATAACTGCTAAACAGTTAAAAACTTTAAAGTAGTAAATGAGTTTATAGAAAGCATGTATTCTTGATTTTTGTGCCTTGGTAAAGTTGATAACTATTTATGAATATTTGACCAAATTATTCCAGCATCAGAATAATAAGCAAAATAACTTTGTTAGTGTTTTGTTAGACTGTTTATGAAATATAACAAGAAATACTATTTTGTGTTGGATGGCGGTTATTTTTAAACTTAATTAATACCTGTGAAAAGGCCTCTTACCTTTATGTATATAATTAAACAAAATCAGAGAAATGTATCAGTTGCTCAAGTTATCAAGCCTGCATTTTGCAGCTATGGTCTTCTACACACTGTAAGGGTAGTAGAAGGAAAGAGAACTAAGGAATGTTATTATTTGCTAGCGCTATGTTAAGTTGTCTTATTAAGTAATTGAGTCCTTTCAATGTCTTCTTGAGGTATGTATTGCTTGTTCTTGTTTCTACGTATAAGGAAAATGAAGCTGAGAGAAGTGAAGTCACTTTTATGAGGTTCAACAGTACAGGATGGAGCCAGGATTTTTATCTGGGTCTGTCTGACTTTAAAACACATACTCTTCTCCTAGCATATTCTGCCTCACAGGTGCTTAGTCTTTGCCTTTGTAGCATTTACAGTACAGCTGGAGACCCATGATGATTACATATAAAGTTCAGTTAGAAAAGATGGGTAGTTACTTTATTAGTGTTCATCTGTGGAGTATCAGAATAGCAGTCAGCCAACTCTGTCTCATATCATCCTTCATTACTTTTCCCCATCTCCCTACTCAAAGACTTGCCTCTATTAAGAATTTTGTCATTCTTCTGTGAAAGGGTAGTGTAAGTTATATAAGCCCTCAGCGATACATGCACAAAGATGTTCTAGTTAGGGGCTAATTTGGCAAGAGAAACAGTTTATTAATGTTTTTGAAAAGATAAGTCATATTCATACTTAATACCATTTTGTATTTGTGGTAATATTTTAATATTGGAGCTAAATACAAATTTTTGCATAATTTTTTGATGATTTTCAGCTTTGTGGGCCTATTGGGTTACATAAGTGACTTTTTGTTTGGCAAATGTTACTCCTGTATTGAGTAAGTCTAACATTACGTCCCTTTTCTTTTTGGGGAGGGGTAGCCAGAGGAGTGAGTTTTTCATTTAGATCAACATTGATCAACCATTAAGACAAGATAGTTGAAGACATGTATGTGGACTGTCAACAAAAATAACATTTTTTGAAAAGCTTTTATTTTCAACATGTAAAAAGTGAGAAATTACTTCAAAATATATGCAATTTAAATTTTTTAGAAGATTGTGTTGATTTTACCAAGACAGGAGATCTTAAACTGTAGAAACTTTTATAGTTTTTGAGATCGGGTCTTTGTTTTTTTTCACATTAATATTCTTTGATTTCAAATATAACATAGATAAGTACTCTTAGAATTTTGAGTTAAGTATATGCTATTTTAATGTGCTAATCCTACAAACTAGGCTTTCTGTGTGACTAGACTGAGATGTTGAGTTTGATTCACAAAAAGCTTAGAATGGTTCTTTGTTGAAAAGCTTTTCGAGTCACTATTTGGGGCATGTTAGTGCCATTTGCAAAGGTGAAGGTTTTCTTTTTTTTTTTTTTTTTAACCATAGAGCTTTTGATAAGGTTAGGAAAAGGAAGTTGTCATCTCTTCTTATTACTCTAATCCTGCTGGAAGCTAGCTTCTTAGGGACTAAAACCAGAACAAATGGAAGGTCCAAAAATGCTAATAAGAAATTAGTATTTTCACATAATACCAAACTGTAAAAACCAGGCCAGCAAGTGTCACCAGGTTCCTGAAACAAACCATAAATACATTATTTAACTTAGTATTGTTAAATTGTATAAATATGTGGGTAACTGTGACAGAAATTATGCACTTATAAAAAGCAGTAAGTTACATAGTGAATGCTGTTTTCTGTGGATAAGAAGCTGGAATTGTGATTTCATTTAATCGAAAGACGCTTACTTTGAGGAAACTTGTTTGAAATGCAAACGCGATTTCTCTGTGGAGCCTTCACGGAATTGCTGCTTTTCACTATGATTATTGCTGCATAACAGGCCACTTCTGTGTGTAGGAAGTGCGTGTGCAAGTCCAAAGGGAATTGAGGCCTGAATGGGTGGGTTATCCCAATTAACAAATACAAAGTTTTCAGTACATTTTGTTTTAAGCCAGGTGCACAAGTTAGAGTTGCTTTTTGGGACTGGCATTTATGTATGTGAGAATCAAACCTGATATCACTCTTGGCAGCCTGACTAAAGCCATTTAAAAATAAGTACAAATTGTCCTTGAATGATTTTTTTCCCATTGTAGTAGCACTGAATTTTCCTTTTTTCTTCATCTGTGGTACGCATGCAATCTTCTGGGTTTTGTTTTTTTGTTTTTTTTTTGAAGAAATAAGGGAGCTAAGTATATACAAAAGACTTTTAGTCTTTTTATGAATCATGTGCTTCAGTGGACTTACTTATTTTAAAATTTCTATGATACTGTAATGTGGTACTGTATGTTGACCTCAATTCACATTTATCCAGAGTATAATAGAAACCTCAATTTTTAAGGAACTTATATTAGTAGTTAAGTTTCTTATGGCCTTGAAATAATTTTCTTCAAATTGGTATACAAAGAAATAGTGTATCCCTGCTATGTTAATGACTTTCGTCTATGTTCTTTTAAGTAATTTTATTTTACGAATTGTGTGTGTGTATGTGTGTGTGTCTCTGTCTGGTAGCCTACAATGAAAATCTGTACAAATGTGAACAGTTTGTCTCCAGGGGAGAGCCCTGGGGTTTGATTTCCTGTTTTTGGCTCTGTAAGCTAACGTGTATGTGCTCCTGGACAGCCCTCTGCTTTGAGAGTATGAGACCAAGTGTCTTGTGTTCCACAGTAGTAACCTCTTTAGCTAATGTCGTGTGTGTGTGTGTGTGTGTGTGTGTGTGTGTGTGGGAGGGAGTGTTGATGGGCTCTGAAAGAAGTCTTGTCTCGTACATTTCACTGAATGAAGGCTGCCCATGACCTAGAGCTTGATTGTGGGAGGTGAAGAGCATATATGGCTGAAAGACAATTGCATAGTGGGGAAAAAAATTAGGAAATCCTTACATTTCTCTTGGTTAGGCAGGAAACAGAGATGTCCATAGAAGAAGAGGGAGCTCATCAGCATGTTTTATTAACAGTTAATGGAAGAAAATTAATGCTAATTTATTCTTCATATACACCATGCAATTTGTTAGAAAAGTAAAAGAATAGTTTGAAATTCTTTGGTCAATTGATGGATTCCTATGTTCAGGGCATAGAAATGAAACTCAACATCAAGCAGACAAATACCCAAGCCCACAGGCTACATAAATGCTGAATAAAACCAGCTCTACAATGGAACTCTGAAAAGCGACGGGTAAGAAGCCTAATGAATGATTGAATATGACCTTAGCAAAATCCCTGGAGTGTTGTTGAACGATCATTCATTTCCAGCTTAGATGTCAAGATGGGCTCCAGTAACCAGGAAAAAAGAGAGCTTGAGTCAGTACTTACTGAGTTTTAAAAATCTTTTGCAACACAGTGTATTAGACTGATCATTAAAAGGACTTCTCTAGCTGAATTTTGAGCTGTCACTATAGTTTAGGCCCAGGGAAATAAACTTAAAAAGATAGGAATAATTCCTAAGACATGAATGTATCAATATCCTATCCTGCTTTTCTGGAGTAGGACTTCAAAAACTGAAATGTATAGGCTGGCAGAATGTACTTTTGTCATGCTGATACCACTGTAAAAGAGACTTAAACTAGGAGATCAGTTGAGCCCTAAAGTATTTGCAAATTACTTGCCTAGCTTGTTAGAAGAAGAAATAAAAAGCCAAAATCT	0.169662	0.22955	0.185378	0.22196	0.331322	0.555246	0.360063	1.04795	0.748761	1.36608	0.961198	1.02733	0.920537
ENST00000652576	ENSG00000124795	DEK	DEK-211	coding	CTCGGGCCGGGCCGGGAACAGCGCAGGCCGGGCGGGCGCGCGCGCACGCGGGGCAGCGGGCGCGGTTTCCCGCCTCGGGAATCCCTGGACGGCGGCGGCGGAGCGGGAGGGAAGCCGCCCCTGGGGACTGAGCGCTGCGGTCCCGGCTATGGGAGGAGGCAACTTTCAGGGTTCACAGCATGTCCGCCTCGGCCCCTGCTGCGGAGGGGGAGGGAACCCCCACCCAGCCCGCGTCCGAGAAAGAACCCGAAATGCCCGGTCCCAGAGAGGAGAGCGAGGAGGAAGAGGACGAGGACGACGAGGAGGAGGAGGAGGAGGAAAAAGAAAAGAGTCTCATCGTGGAAGGCAAGAGGGAAAAGAAAAAAGTAGAGAGGTTGACAATGCAAGTCTCTTCCTTACAGAGAGAGCCATTTACAATTGCACAAGGAAAGGGGCAGAAACTTTGTGAAATTGAGAGGATACATTTTTTTCTAAGTAAGAAGAAAACCGATGAACTTAGAAATCTACACAAACTGCTTTACAACAGGCCAGGCACTGTGTCCTCATTAAAGAAGAATGTGGGTCAGTTCAGTGGCTTTCCATTTGAAAAAGGAAGTGTCCAATATAAAAAGAAGGAAGAAATGTTGAAAAAATTTAGAAATGCCATGTTAAAGAGCATCTGTGAGGTTCTTGATTTGGAGAGATCAGGTGTAAATAGTGAACTAGTGAAGAGGATCTTGAATTTCTTAATGCATCCAAAGCCTTCTGGCAAACCATTGCCGAAATCTAAAAAAACTTGTAGCAAAGGCAGTAAAAAGGAACGGAACAGTTCTGGAATGGCAAGGAAGGCTAAGCGAACCAAATGTCCTGAAATTCTGTCAGATGAATCTAGTAGTGATGAAGATGAAAAGAAAAACAAGGAAGAGTCTTCAGATGATGAAGATAAAGAAAGTGAAGAGGAGCCACCAAAAAAGACAGCCAAAAGAGAAAAACCTAAACAGAAAGCTACTTCTAAAAGTAAAAAATCTGTGAAAAGTGCCAATGTTAAGAAAGCAGATAGCAGCACCACCAAGAAGAATCAAAACAGTTCCAAAAAAGAAAGTGAGTCTGAGGATAGTTCAGATGATGAACCTTTAATTAAAAAGTTGAAGAAACCCCCTACAGATGAAGAGTTAAAGGAAACAATAAAGAAATTACTGGCCAGTGCTAACTTGGAAGAAGTCACAATGAAACAGATTTGCAAAAAGGTCTATGAAAATTATCCTACTTATGATTTAACTGAAAGAAAAGATTTCATAAAAACAACTGTAAAAGAGCTAATTTCTTGAGATAGAGGACAGAGAAGATGACTCGTTCCCATAGATTTGAAGATCTGATTTAT	0.612745	15.185	14.5839	18.6511	11.0116	14.9213	17.1329	18.9923	10.8989	11.8789	8.94832	8.38284	4.70235
ENST00000652590	ENSG00000172936	MYD88	MYD88-213	coding	AATGCGACCCGACCGCGCTGAGGCTCCAGGACCGCCCGCCATGGCTGCAGGAGGTCCCGGCGCGGGGTCTGCGGCCCCGGTCTCCTCCACATCCTCCCTTCCCCTGGCTGCTCTCAACATGCGAGTGCGGCGCCGCCTGTCTCTGTTCTTGAACGTGCGGACACAGGTGGCGGCCGACTGGACCGCGCTGGCGGAGGAGATGGACTTTGAGTACTTGGAGATCCGGCAACTGGAGACACAAGCGGACCCCACTGGCAGGCTGCTGGACGCCTGGCAGGGACGCCCTGGCGCCTCTGTAGGCCGACTGCTCGAGCTGCTTACCAAGCTGGGCCGCGACGACGTGCTGCTGGAGCTGGGACCCAGCATTGAGGAGGATTGCCAAAAGTATATCTTGAAGCAGCAGCAGGAGGAGGCTGAGAAGCCTTTACAGGTGGCCGCTGTAGACAGCAGTGTCCCACGGACAGCAGAGCTGGCGGGCATCACCACACTTGATGACCCCCTGGGGCATATGCCTGAGCGTTTCGATGCCTTCATCTGCTATTGCCCCAGCGACATCCAGTTTGTGCAGGAGATGATCCGGCAACTGGAACAGACAAACTATCGACTGAAGTTGTGTGTGTCTGACCGCGATGTCCTGCCTGGCACCTGTGTCTGGTCTATTGCTAGTGAGCTCATCGAAAAGAGGTTGGCTAGAAGGCCACGGGGTGGGTGCGTGGATGCATGAAGCCCTGCCCTGGGGTCCAGATACTGGGCATCTCCTCCTAGCTGTGCACTGTCCAGCCTGGGCACAGTGGGCCCTTCCTGAAGCTATTCCCAGGGGATATGCTGAACTAAGTTGCCACAGGACCTGCAGCCTGCCCACTCTCCCCTAGGTGCCGCCGGATGGTGGTGGTTGTCTCTGATGATTACCTGCAGAGCAAGGAATGTGACTTCCAGACCAAATTTGCACTCAGCCTCTCTCCAGGTGCCCATCAGAAGCGACTGATCCCCATCAAGTACAAGGCAATGAAGAAAGAGTTCCCCAGCATCCTGAGGTTCATCACTGTCTGCGACTACACCAACCCCTGCACCAAATCTTGGTTCTGGACTCGCCTTGCCAAGGCCTTGTCCCTGCCCTGAAGACTGTTCTGAGGCCCTGGGTGTGTGTGTATCTGTCTGCCTGTCCATGTACTTCTGCCCTGCCTCCTCCTTTCGTTGTAGGAGGAATCTGTGCTCTACTTACCTCTCAATTCCTGGAGATGCCAACTTCACAGACACGTCTGCAGCAGCTGGACATCACATTTCATGTCCTGCATGGAACCAGTGGCTGTGAGTGGCATGTCCACTTGCTGGATTATCAGCCAGGACACTATAGAACAGGACCAGCTGAGACTAAGAAGGACCAGCAGAGCCAGCTCAGCTCTGAGCCATTCACACATCTTCACCCTCAGTTTCCTCACTTGAGGAGTGGGATGGGGAGAACAGAGAGTAGCTGTGTTTGAATCCCTGTAGGAAATGGTGAAGCATAGCTCTGGGTCTCCTGGGGGAGACCAGGCTTGGCTGCGGGAGAGCTGGCTGTTGCTGGACTACATGCTGGCCACTGCTGTGACCACGACACTGCTGGGGCAGCTTCTTCCACAGTGATGCCTACTGATGCTTCAGTGCCTCTGCACACCGCCCATTCCACTTCCTCCTTCCCCACAGGGCAGGTGGGGAAGCAGTTTGGCCCAGCCCAAGGAGACCCCACCTTGAGCCTTATTTCCTAATGGGTCCACCTCTCATCTGCATCTTTCACACCTCCCAGCTTCTGCCCAACCTTCAGCAGTGACAAGTCCCCAAGAGACTCGCCTGAGCAGCTTGGGCTGCTTTTCATTTCCACCTGTCAGGATGCCTGTGGTCATGCTCTCAGCTCCACCTGGCATGAGAAGGGATCCTGGCCTCTGGCATATTCATCAAGTATGAGTTCTGGGGATGAGTCACTGTAATGATGTGAGCAGGGAGCCTTCCTCCCTGGGCCACCTGCAGAGAGCTTTCCCACCAACTTTGTACCTTGATTGCCTTACAAAGTTATTTGTTTACAAACAGCGACCATATAAAAGCCTCCTGCCCCAAAGCTTGTGGGCACATGGGCACATACAGACTCACATACAGACACACACATATATGTACAGACATGTACTCTCACACACACAGGCACCAGCATACACACGTTTTTCTAGGTACAGCTCCCAGGAACAGCTAGGTGGGAAAGTCCCATCACTGAGGGAGCCTAACCATGTCCCTGAACAAAAATTGGGCACTCATCTATTCCTTTTCTCTTGTGTCCCTACTCATTGAAACCAAACTCTGGAAAGGACCCAATGTACCAGTATTTATACCTCTAATGAAGCACAGAGAGAGGAAGAGAGCTGCTTAAACTCACACAACAATGAACTGCAGACACAGCTGTTCTCTCCCTCTCTCCTTCCCAGAGCAATTTATACTTTACCCTCAGGCTGTCCTCTGGGGAGAAGGTGCCATGGTCTTAGGTGTCTGTGCCCCAGGACAGACCCTAGGACCCTAAATCCAATAGAAAATGCATATCTTTGCTCCACTTTCAGCCAGGCTGGAGCAAGGTACCTTTTCTTAGGATCTTGGGAGGGAATGGATGCCCCTCTCTGCATGATCTTGTTGAGGCATTTAGCTGCCATGCACCTGTCCCCCTTTAATACTGGGCATTTTAAAGCCATCTCAAGAGGCATCTTCTACATGTTTTGTACGCATTAAAATAATTTCAAAGATATCTGAGAAAAGCCGATATTTGCCATTCTTCCTATATCCTGGAATATATCTTGCATCCTGAGTTTATAATAATAAATAA	0.211268	0	0	0	0	0	1.04338	0	0	0	0	0	0
ENST00000652596	ENSG00000169255	B3GALNT1	B3GALNT1-249	coding	GAGCACAGGAGGTGAGTGAGAAGGGCGGCCCTGCAGGGTCTCCGAGGCGGTTGAGTCCTGCCACTGGGTGGAGGGTATAGCCACCGGACCCGCCTTTCCCGGAACGCGCCGTCCTCGGAAACGCCTAGACCCCGGCAGCTAGGCCGGGAGGCACCGCCCACTCCTCTAGAGCGGAGCGTGGCCCAGGTTGAGCCGCCGCACCGTGGGTCTCGGGTCTCGGTGACGAGCAGCTGCCCGCCTCCGGTGAGCGCGGGAGAAGGGGCCCAGTGGGGCAGTGGGCGACGCGGAGGGCCCAGGCCCAGGCCGCGGCCGCGCCGCATCCGCTGGTTGTCCACCTTGCCTTGCCCCAGGGTGCAATACCTGCCTTGCGTCGCCCGTGCCGCTCCAGCCACCGTCAAATCCGGGTAGCGACCCGGGGCGTTTGCAGCGGTGCCGAGGAAGAGGACGGGAACGGTGTTACGATTGCCTGCGTTTAGGAGGTGGCTGCGTTGTGGGAAAAGCTATCAAGGAAGAAATTGCCAAACCATGTCTTTTTTTCTGTTTTCAGAGTAGTTCACAACAGATCTGAGTGTTTTAATTAAGCATGGAATACAGAAAACAACAAAAAACTTAAGCTTTAATTTCATCTGGAATTCCACAGAGACAAGGCCACTTTATGTTTCCCAGGCTGGACTGGAACCCCTGGGCTCAAATGATCCTCCTACCTAAGCCTGCAGAGTAGCGAGGACTTCAGTTTTCTTAGCTCCCTGGACCCGGTTGACCTGTTGGCTCTTCCCGCTGGCTGCTCTATCACGTGGTGCTCTCCGACTACTCACCCCGAGTGTAAAGAACCTTCGGCTCGCGTGCTTCTGAGCTGCTGTGGATGGCCTCGGCTCTCTGGACTGTCCTTCCGAGTAGGATGTCACTGAGATCCCTCAAATGGAGCCTCCTGCTGCTGTCACTCCTGAGTTTCTTTGTGATGTGGTACCTCAGCCTTCCCCACTACAATGTGATAGAACGCGTGAACTGGATGTACTTCTATGAGTATGAGCCGATTTACAGACAAGACTTTCACTTCACACTTCGAGAGCATTCAAACTGCTCTCATCAAAATCCATTTCTGGTCATTCTGGTGACCTCCCACCCTTCAGATGTGAAAGCCAGGCAGGCCATTAGAGTTACTTGGGGTGAAAAAAAGTCTTGGTGGGGATATGAGGTTCTTACATTTTTCTTATTAGGCCAAGAGGCTGAAAAGGAAGACAAAATGTTGGCATTGTCCTTAGAGGATGAACACCTTCTTTATGGTGACATAATCCGACAAGATTTTTTAGACACATATAATAACCTGACCTTGAAAACCATTATGGCATTCAGGTGGGTAACTGAGTTTTGCCCCAATGCCAAGTACGTAATGAAGACAGACACTGATGTTTTCATCAATACTGGCAATTTAGTGAAGTATCTTTTAAACCTAAACCACTCAGAGAAGTTTTTCACAGGTTATCCTCTAATTGATAATTATTCCTATAGAGGATTTTACCAAAAAACCCATATTTCTTACCAGGAGTATCCTTTCAAGGTGTTCCCTCCATACTGCAGTGGGTTGGGTTATATAATGTCCAGAGATTTGGTGCCAAGGATCTATGAAATGATGGGTCACGTAAAACCCATCAAGTTTGAAGATGTTTATGTCGGGATCTGTTTGAATTTATTAAAAGTGAACATTCATATTCCAGAAGACACAAATCTTTTCTTTCTATATAGAATCCATTTGGATGTCTGTCAACTGAGACGTGTGATTGCAGCCCATGGCTTTTCTTCCAAGGAGATCATCACTTTTTGGCAGGTCATGCTAAGGAACACCACATGCCATTATTAACTTCACATTCTACAAAAAGCCTAGAAGGACAGGATACTTTGTGGAAAGTGTTAAATAAAGTAGGTACTGTGGAAAATTCATGGGGAGGTCAGTGTGCTGGCTTACACTGAACTGAAACTCATGAAAAACCCAGACTGGAGACTGGAGGGTTACACTTGTGATTTATTAGTCAGGCCCTTCAAAGATGATATGTGGAGGAATTAAATATAAAGGAATTGGAGGTTTTTGCTAAAGAAATTAATAGGACCAAACAATTTGGACATGTCATTCTGTAGACTAGAATTTCTTAAAAGGGTGTTACTGAGTTATAAGCTCACTAGGCTGTAAAAACAAAACAATGTAGAGTTTTATTTATTGAACAATGTAGTCACTTGAAGGTTTTGTGTATATCTTATGTGGATTACCAATTTAAAAATATATGTAGTTCTGTGTCAAAAAACTTCTTCACTGAAGTTATACTGAACAAAATTTTACCTGTTTTTGGTCATTTATAAAGTACTTCAAGATGTTGCAGTATTTCACAGTTATTATTATTTAAAATTACTTCAACTTTGTGTTTTTAAATGTTTTGACGATTTCAATACAAGATAAAAAGGATAG	0.514774	0	0	0	0	0	0	10.6569	6.6704	7.0809	3.49727	2.97834	5.62271
ENST00000652616	ENSG00000131778	CHD1L	CHD1L-233	coding	GGCCGCGCGGGGCGGGGCCTCTACCGGCCCGATGGAGCGCGCGGGCGCTACTAGCCGCGGGGGCCAAGCCCCTGGCTTCTTACTGCGGCTTCATACTGAGGGCCGAGCCGAGGCGGCGCGGGTGCAGGAGCAGGACTTACGGCAGTGGGGGCTGACAGACTATTGCTCTCTTCATTTATTTGGCAGGAAGATTAAATGATGAAGGGCCATTTCTGATTCTTTGTCCCTTGTCTGTTTTGAGCAACTGGAAAGAAGAAATGCAGAGATTTGCTCCAGGTCTTTCCTGTGTAACATATGCAGGCGACAAGGAGGAAAGAGCCTGCCTTCAGCAAGACCTGAAACAGGAGTCACGTTTTCATGTGCTACTGACTACCTATGAGATTTGCTTGAAAGATGCATCATTTCTAAAATCATTCCCTTGGAGTGTTCTTGTTGTGGATGAAGCTCACAGGTTGAAAAACCAAAGCTCCCTGCTGCATAAGACCTTGTCAGAGTTCTCAGTAGTCTTCAGTCTCCTGTTGACCGGAACTCCCATCCAGAACAGCCTCCAAGAGCTCTACTCCCTCCTCAGTTTTGTGGAGCCTGATCTCTTTTCCAAGGAAGAGGTGGGAGATTTTATTCAACGCTACCAGGATATTGAGAAAGAATCTGAGTCAGCAAGTGAACTGCACAAACTCTTGCAGCCATTTCTGCTGAGGCGAGTGAAAGCTGAGGTAGCTACAGAGCTTCCCAAGAAGACAGAAGTAGTGATATACCATGGCATGTCAGCATTGCAGAAGAAATACTACAAGGCCATTTTGATGAAAGACCTAGATGCATTTGAAAATGAGACGGCAAAGAAAGTTAAACTACAGAACATTTTGTCCCAGCTTCGAAAGTGTGTGGATCACCCATATTTGTTTGATGGTGTGGAGCCGGAGCCTTTTGAAGTTGGAGACCACCTGACTGAGGCTAGTGGGAAGCTTCACCTGCTGGATAAGCTACTAGCATTCCTGTATTCTGGGGGCCATCGGGTTTTACTTTTCTCCCAAATGACCCAGATGTTGGATATTCTCCAAGACTATATGGATTACAGAGGCTACAGCTATGAGCGTGTGGATGGTTCTGTGAGAGGAGAAGAGAGACACTTGGCCATTAAGAACTTTGGACAGCAGCCCATTTTCGTTTTTCTCCTGAGTACTAGGGCAGGTGGAGTTGGCATGAACTTAACAGCAGCAGATACTGTGATTTTTGTTGACAGTGACTTTAATCCTCAGAATGACTTGCAAGCAGCTGCCAGGGCTCATCGCATTGGCCAAAACAAGTCTGTTAAAGTTATTCGGCTGATTGGTCGAGACACTGTGGAAGAAATAGTCTATAGGAAAGCAGCCTCCAAACTGCAGCTCACCAACATGATCATAGAAGGAGGCCATTTTACTCTGGGAGCCCAGAAACCCGCTGCCGATGCTGACCTCCAGTTGAGTGAGATACTCAAATTTGGTTTGGATAAACTGCTGGCCTCTGAGGGGAGCACCATGGATGAAATAGACCTGGAGTCCATCCTGGGAGAAACAAAAGATGGCCAGTGGGTCTCTGATGCCTTGCCTGCAGCAGAAGGAGGGAGCAGAGATCAAGAGGAAGGAAAAAATCATATGTACTTATTTGAAGGTAAAGATTATTCTAAAGAGCCCAGTAAGGAAGACAGAAAATCATTTGAACAACTGGTAAACCTTCAGAAAACCCTTTTGGAGAAAGCTAGTCAAGAGGGCCGATCACTCCGAAATAAAGGCAGTGTTCTCATCCCAGGCCTTGTGGAGGGATCTACCAAAAGGAAGCGGGTTCTGAGTCCAGAAGAGCTGGAGGACAGACAGAAGAAAAGACAAGAAGCAGCTGCCAAGAGAAGGAGACTCATAGAGGAGAAGAAGAGGCAAAAGGAAGAGGCTGAACATAAGAAAAAGATGGCCTGGTGGGAATCCAACAATTACCAGTCCTTCTGCCTGCCCTCTGAGGAGAGCGAGCCAGAGGACCTTGAGAATGGGGAAGAGAGCTCTGCTGAGCTGGATTACCAAGACCCAGATGCTACTTCCCTCAAGTACGTTAGTGGTGATGTCACCCACCCTCAGGCTGGGGCCGAGGATGCTCTCATTGTGCACTGCGTAGATGACTCTGGCCACTGGGGCAGAGGTGGTTTATTTACAGCTCTGGAAAAGCGATCCGCTGAGCCAAGAAAAATATATGAGCTGGCTGGGAAAATGAAAGACCTGAGTTTGGGAGGTGTCCTTTTATTTCCTGTTGATGATAAAGAATCAAGAAACAAAGGGCAAGATTTGTTGGCCTTGATTGTGGCTCAGCATCGTGATCGTTCCAATGTCCTGTCTGGCATTAAGATGGCAGCCCTAGAAGAGGGCCTGAAGAAGATATTTTTAGCAGCAAAAAAGAAGAAAGCAAGTGTTCATCTTCCACGTATTGGACATGCCACGAAAGGTTTTAACTGGTATGGTACTGAGCGACTTATTCGGAAACATCTGGCTGCAAGAGGCATCCCAACTTACATATATTATTTTCCTAGAAGCAAGTCTGCTGTCCTTCATTCACAGTCTTCATCTTCCTCCTCAAGACAGCTGGTGCCTTAAGAATTGGCCCAGCCTCAGATCCTGTCTTTAGCAACCAGCTAATATTTACCCAGAGGTACTGCAATAGAGTATTTCAAAATGGAATCAGGATCTGGTGGGCCTCAGAAATTGTCTCTTTTCTGAGTTTCAGTTTGGTTCTCCTGGATGTTTTGCTCTGTTTTGGTACCTGTAATATAGGGAAACACAACTTTTTTTGGGAAAGCCCTTTGACCCCA	0.653333	0.15854	0	0	0	0	0	0	0.422723	0	0	0	0
ENST00000652623	ENSG00000183258	DDX41	DDX41-223	coding	GGAACCCGAACGGAAGGTAGGAGAGAGGCGAGACCCCGCGCGTGTGGGAGCGGGCGTGAAGAGGGGAGCAGGCCGTGCCTGACTGGCGTGTGCTTGCAGCGGGCTCGCACCGACGAGGTGCCTGCCGGAGGAAGCCGCTCCGAGGCGGAAGATGAGGACGACGAGGACTACGTGCCCTATGTGCCGTTACGGCAGCGCCGGCAGCTACTGCTCCAGAAGCTGCTGCAGCGAAGACGCAAGGGAGCTGCGGAGGAAGAGCAGCAGGACAGCGGTAGTGAACCCCGGGGAGATGAGGACGACATCCCGCTAGGCCCTCAGTCCAACGTCAGCCTCCTGGATCAGCACCAGCACCTTAAAGAGAAGGCTGAAGCGCGCAAAGAGTCTGCCAAGGAGAAGCAGCTGAAGGAAGAAGAGAAGATCCTGGAGAGTGTTGCCGAGGGCCGAGCATTGATGTCAGTGAAGGAGATGGCTAAGGGCATTACGTATGATGACCCCATCAAAACCAGCTGGACTCCACCCCGTTATGTTCTGAGCATGTCTGAAGAGCGACATGAGCGCGTGCGGAAGAAATACCACATCCTGGTGGAGGGAGACGGTATCCCACCACCCATCAAGAGCTTCAAGGAAATGAAGTTTCCTGCAGCCATCCTGAGAGGCCTGAAGAAGAAAGGCATTCACCACCCAACACCCATTCAGATCCAGGGCATCCCCACCATTCTATCTGGCCGTGACATGATAGGCATCGCTTTCACGGGTTCAGGCAAGACACTGGTGTTCACGTTGCCCGTCATCATGTTCTGCCTGGAACAAGAGAAGAGGTTACCCTTCTCAAAGCGCGAGGGGCCCTATGGACTCATCATCTGCCCCTCGCGGGAGCTGGCCCGGCAGACCCATGGCATCCTGGAGTACTACTGCCGCCTGCTGCAGGAGGACAGCTCACCACTCCTGCGCTGCGCCCTCTGCATTGGGGGCATGTCCGTGAAAGAGCAGATGGAGACCATCCGACACGGTGTACACATGATGGTGGCCACCCCGGGGCGCCTCATGGATTTGCTGCAGAAGAAGATGGTCAGCCTAGACATCTGTCGCTACCTGGCCCTGGACGAGGCTGACCGCATGATCGACATGGGCTTCGAGGGTGACATCCGTACCATCTTCTCCTACTTCAAGGGCCAGCGACAGACCCTGCTCTTCAGTGCCACCATGCCGAAGAAGATTCAGAACTTTGCTAAGAGTGCCCTTGTAAAGCCTGTGACCATCAATGTGGGGCGCGCTGGGGCTGCCAGCCTGGATGTCATCCAGGAGGTAGAATATGTGAAGGAGGAGGCCAAGATGGTGTACCTGCTCGAGTGCCTGCAGAAGACACCCCCGCCTGTACTCATCTTTGCAGAGAAGAAGGCAGACGTGGACGCCATCCACGAGTACCTGCTGCTCAAGGGGGTTGAGGCCGTAGCCATCCATGGGGGCAAAGACCAGGAGGAACGGACTAAGGCCATCGAGGCATTCCGGGAGGGCAAGAAGGATGTCCTAGTAGCCACAGACGTTGCCTCCAAGGGCCTGGACTTCCCTGCCATCCAGCACGTCATCAATTATGACATGCCAGAGGAGATTGAGAACTATGTACACCGGATTGGCCGCACCGGGCGCTCGGGAAACACAGGCATCGCCACTACCTTCATCAACAAAGCGTGTGATGAGTCAGTGCTGATGGACCTCAAAGCGCTGCTGCTAGAAGCCAAGCAGAAGGTGCCGCCCGTGCTGCAGGTGCTGCATTGCGGGGATGAGTCCATGCTGGACATTGGAGGAGAGCGCGGCTGTGCCTTCTGCGGGGGCCTGGGTCATCGGATCACTGACTGCCCCAAACTCGAGGCTATGCAGACCAAGCAGGTCAGCAACATCGGTCGCAAGGACTACCTGGCCCACAGCTCCATGGACTTCTGAGCCGACAGTCTTCCCTTCTCTCCAAGAGGCCTCAGTCCCCAAGACTGCCACCAGTCTACACATACAGCAGCCCCCTGGACAGAATCAGCATTTCAGCTCAGCTGGCCTGGGATGGGCCAGGCTGGTCCTGGCTGCCTGTTCCCTGTGCTCTTC	0.698592	17.5084	23.4489	14.8939	38.16	35.9941	33.6793	37.638	23.3981	38.8803	8.22333	13.2342	4.73222
ENST00000652629	ENSG00000163879	DNALI1	DNALI1-206	coding	AAACAAGGCCCACACTGGACAGGGCAGCTGCTGGGTTGCTACTCTCGCCTCCGCCATGATTCCGCCCGCAGACTCTTTGCTCAAGTACGACACCCCAGTGCTGGTGAGCCGGAACACGGAGAAACGGAGCCCCAAGGCTCGGCTACTGAAAGTCAGCCCCCAGCAGCCTGGACCTTCAGGTTCAGCCCCACAGCCACCCAAGACCAAGCTCCCCTCAACTCCCTGTGTCCCAGATCCTACAAAGCAGGCAGAAGAAATCTTGAATGCCATACTACCCCCAAGGGAGTGGGTGGAAGACACGCAGCTATGGATCCAGCAGGTGTCCAGCACCCCTAGCACCAGGATGGACGTGGTGCACCTCCAGGAGCAGTTAGACTTAAAGCTGCAGCAGCGGCAGGCCAGGGAAACAGGCATCTGCCCTGTCCGCAGGGAACTCTACTCACAGTGTTTTGATGAGTTGATCCGGGAGGTCACCATCAACTGTGCGGAGAGGGGGCTGCTGCTGCTGCGAGTCCGGGACGAGATCCGCATGACCATCGCTGCCTACCAGACCCTGTACGAGAGCAGCGTGGCGTTTGGCATGAGGAAGGCACTGCAGGCTGAGCAGGGGAAGTCAGACATGGAGAGGAAAATCGCAGAATTGGAGACGGAAAAGAGAGACCTGGAGAGGCAAGTGAACGAGCAGAAGGCAAAATGTGAAGCCACTGAGAAGCGGGAGAGCGAGAGGCGGCAGGTGGAGGAGAAGAAGCACAATGAGGAGATTCAGTTCCTGAAGCGAACAAATCAGCAGCTGAAGGCCCAACTGGAAGGCATTATTGCACCAAAGAAGTGATAATTTCCACATGATTAATTTCCAACAAGACACTTGGGAGTTATTTACTGTGTTCCTCTGGCAGCCAATAAAATCATCATAAGCCCTTTGTAATAAAAAGCTAGTTTCCTGAGTGAACAAGCCATAACCTCCCCTAAACACCACCTAGGTATTTGTTAGAAGTCACACTATTACTCCAATGTCATCAGACACCTAAGGTCTGCCAGCCAGGCTCCTGGCTGGGCAATGGAAGATGGTGTGGCCCTGTTAGTCTCCGTGTGTGGCTTACTAGCCAGCCTTGGGAACTGCCAACTCAAATTCTAAGAAAGCCACTGCTTTCTCATCATCACTCTATACCAATACTTATTTCTGGCCAAATGAATCTGCTTCTCTGCCCCTCAAACTTTTAGTTCACAATTCATCTTCTACCTTAACTTGGGCTTCTTGGGCCTCTGGCCTTCCTTACTTAATGTCTTCTTTTCCCTACTCTAATGCATTTCTAACTCACTTTGGAGCTTTGGTTTTCTAATGTATTATCCCCACTTGCCAGTCAACTGGACCCCTTCCTCCTCGGTTTCAGACTGCCTACATTAGGAAACAATGGCAGTCAAACCCATGGCTTTGGAGAAAGTAAATGTTTGCCAGAAAGGAATACTAGTCACAGTGGCCTTTGTGAGTTGTCTGCAACTCAGCTCTTCCCCCAGCACAGATCTGTTCCCCTTATCCTGCAGAAAATCAAGCCCTGACTCTGCACTCCCCGAAGTAGTGATGTTAATTAACAACTGAAGAGGTAACTAAATCTCACATGCAGGTCTAATGACTAATAATTGGAGTACGGCTGCTAGACAACTGCATTTTAGTATTTCTCTTCCATTCTCCTGGTTTTGTAGACCCAGAAGATTGAATGAGTGACATAAATCTTTAGTTCGGGGCAAGCCAGGGTGGGCTAGGGTGGTAAGCTGGAGGACTTCATCCTTCAGTTAGGCTGCACAAGTAACATTACCTAAAAGGCACTAACATGCTCAGGTTCCCCAGAAAGAGGCGTAAGAAGGGCCTCTCCTTAGCAGAGCTTCCACCTGCCATCCGTCTTGGGTTCAGTGAGCTTCAAGGCTCACAATGGAAGCACTGTCATTTCCCCAGAAAAGCTGTGTTCCCTATGCTGAACACACCATACACATTCTCATCTGGAATCTAAGGAGCAGCTTTTACCCTGATCCAGTATCCTGAGGAATTTTAAGCCTCCACTCAAATGACCTGCCTGTGTTGTCATTTCCATGGGAAAGAACTCTTTCCACGAGATCTGCTAGTTCCAGGCCTCTAAGACAGGAACGTATGTGCCATAAGTGGGTCTACTTCACAGACTCAATGAGGCAGAAATTATTGTAGTTTTCTCCTATTTCTTCTGCACCCAACTTTCTCCTTGTATTTCAAAGGCCAGGCCATGTACACTAACGTCCTTGAAATTTGCAGTTCTGTATGCTTCTATTCCAAATCATTCATTACCAATAAAAACGAAATACCACCCTTTCCATTTTATAGACCTCATCCCCTATTTCTGTCAGACAGTTATATGACAGGGTGACTGTGGAACCTCTTAGTTCATCCAAAGTCTACCTGAAGTGCTAGACTTTCAGACTCTTATCACTGAAATCCTTAAGGTTGAGGAGGCTTTATTTCCCTAGCACTGGTGAAGGGCTTCAACTGTCAAACCTCAGAACAAATGCATTAGGGCCTTAGAAATGTCAATGGGGCAGGAAGAAAACACAATTTCTAACTGCCTGTTTTTGTATAATTTAATAAAAACCTTTTAAACATTA	0.34127	11.8654	11.9042	10.5292	14.3569	9.15078	12.4192	2.38643	1.65623	2.17307	1.55548	1.73253	2.14399
ENST00000652641	ENSG00000166265	CYYR1	CYYR1-203	coding	GCAGTCGTTGCCACCCGCGGAGATGAAATGTGAGCCTGGGTGGCCAAGGACGCCGGAGTGGCCGCCTTCCCCGCGCCTGAGCGCAGTGGGGCGAGACAAAGAGACCTGGGCCCCCAGCGCAGCCCGTCTCGGGCCACGGGCGCCCCAGCTCCGCGGAGTCCCGCAGTCGCTGGCCCGGGACGCGCCCGGCCCGGGCTCCCTTGGAAGGCTCCCTAGGCAATGGCCGGGTCTCTGCTCCACCCGGCTCTCAGGAGCGCTGCTCTCTCCATCTGATCGCCCTCCATCCTCCCCATTCCCTCCGGTTCCGGGCTCTCCCTTCGCTCCAAGCCTCAGGCCACCGGCTTGGATGGACGCTCCGAGGCTACCCGTGCGTCCAGGGGTCTTGCTTCCGAAGTTGGTCCTGCTCTTTGTCTACGCAGATGATTGCCTTGCTCAGTGTGGCAAAGATTGCAAATCTTACTGCTGTGATGGAACCACGCCCTACTGTTGCTCCTACTACGCTTATATTGGGAATATCCTCTCGGGCACTGCAATTGCGGGCATTGTTTTTGGAATAGTATTTATCATGGGGGTCATTGCTGGGATTGCCATATGCATCTGCATGTGCATGAAGAACCACAGGGCGACCCGCGTGGGCATCCTCAGGACGACTCACATCAACACCGTCTCCTCCTATCCTGCAGGACCACCACCCTACGGTCACGACCACGAGATGGAATACTGTGCAGACTTGCCTCCTCCATACTCCCCCACCCCACAGGGTCCAGCACAGCGTTCTCCACCCCCTCCTTATCCTGGAAACGCAAGGAAATAATCTATCTCCCAGAACAGAACATGTGCCAATGGGCGATCTTGCCTGGAATAAAATGCCTCTACTCAGAAACAGGCAGGAAAGAATTGCTCCAAGGAATACTTTTTGGGGTCAGATAATGTGTCAGGTGGAATATCCCTGCTAGGAGATATAGGATTTCTACTCTGCTCAAAGCTGACCCCATCTGGAGTATTAATGTTTGGTTCTATGGAACCACATTTTAAGAGATCTGCTGATCCACCTAAGCACATTCAGGGAAGAGTAATGTAATTGACAAAATATCTGATAATCATGTTGTTTAAGGGCTAGGTGAAGAAAGTTTCAGTATTGATCCTGGAAAAAAAGAAGATCTAAGTAGGATGGGAGAATGATTTGGCCCACACAAGGAAGCAACTTTATTCTATATAGCTTTAAAAGTCAGAACTAGAATTGTTCATTCTTTCATTCATCAATAAATGTATTTTGAGTGCCTAAGAGTTTACTATGTGCCTAGCACTGTTTGAGGTCCTGATGGAAGTTACAGGACGGGTACTCTGGTTTTAGTACAAGAAAGAGCAATGACTAGATTGCTTTGTGAAGCTCTTGGTAGAGACACGCTCCAGAAGGGATAACAAAATCAAATAGTAGATGGGTTCATTGGGCCTCAGAAGTTCTGCTCGTATTTTAGGTGGGTGTGAAGTGAATTTCTATATGTCCAGGAGTGAATACAACAGAAAGAGTTGGATCTTATTTATTTAATTAGGGAGTTAAAACAAGACCAAAAAGACTCAACAGCCGCTTGAAGCCAAGAACTCTTCAATGCCAGCTACTGCCACCTAAAAATCATCTGGCTTTATAGTGGATCAGAATAAAGGTTATTCTAACTGTGGGGAGAAAAAAAAAATTGTATCAAGTTCCACAGGTAGCAGACACTTCACTTCCAAGTAAAAGATGAGAAATCAATTATTCCCACAGGATTTTAGGTCAGGGAGCAAAAATCTCAGAACTTGACCATGAAGATACACAACAGACTCGCAAAAATAAAGTGGGAAATGAAGTTCAGATTCCCTTCTGTAGATTTCCTTAAAACTATTATTTTTTTCTTCTTCGTAAAATTTTGATAATCTGTTCTCTTAAAAAAGTTAATGACACAATTAAGATACTGACATCAAATTGTTGCCTTTTACCAAAATGCAAATTTTATGAAGTGCCTACCTTTATATGTATAAAGCATTTAATAAATAATTCTAATGTGCCATATTTTGCTGTGAGTGACCTTAACATTTATATTTTTATATGAATTGTTTCATGTATTTATAAAAATTGTATATTGAACATTGGAAATAGATGATTAGATTTTTGTGTCATTTTACAATTAAATCTAAAATGCTTAATCCAATATCATCATCAAAATTCAGTGAAATCCCAAAACAGTGCCAAGAATTTTGCTGAATGAAACAATCAAACAAAGCATTTTAAGGTGTAAGTTATAGTACCTGTACTTGCAGATAAGAAGCTTACTATATCATTATTATAAGTAGCATATATTACTTTCAAATACCTATATTAGAAAGATATTGATCTGACTGAAATATAACCTACCTGCCAGTAAGGTCCAAAGGCTGAATTTGTTTTGAATGAGTTCCTTGATCTTTAAGCACTGATGATTTTCTTATATATGAGGATGCAAAGCATTCAAGAGTTTCAGCCTGTTCTGGTGAGGGGCTCCCTGACTTACATAAAGTTTTCAGTGCAATTTTAATAGTACATATGCTTTAATTTATTTTTCTTCTGCGTGTGGTCAGACCCAATTACACTGTGGCTAAGACTCTCAAAGTGCCAGGGTTTCTGTGATGATTCTGAGAATGCTGAATACAAATATACCTTATATTCTTTAAGGAAAACGGAAAGGAAAGATCAGCAGAAATAGGGTTTTCTCATCTTCACCATCAATAAACATTTATTGCGTACCTCCTATATTCTGCAAATTTTCCCCAAATAGAAGCCAGTTCAGTCCACACCATCTCTTCTTTGAGTTGTTTATGGCCTCCCTTAAGGCATTTTACAAACCCATAAGCCTACAATAGATGAGTATTTTTACTATTTGTATTAAGTGTCATAATAGCATCAATGTGCACATTACCAGTATAGACTGTTGGAGTTCACTGATTGTTTTCATAGATGATGCTTCTTGGGGAAAAATAGTATAGGATGTGAAAGTTTTGAATTACGGTTATTTAAAAACTAACATTTGCTATGGCCAAAGTGTTTACAATAAGCAATAAAGTGAAAGAACCTATTATAACACA	0.299886	3.12803	3.19394	2.9684	2.85132	2.24406	4.01769	24.9617	16.9062	15.3297	29.58	22.4287	12.4678
ENST00000652648	ENSG00000213516	RBMXL1	RBMXL1-204	coding	AGTCGGGACTCGAGCCTAGGGAGGCGAGGTTCCCGCACCGGATAGCATGTTTTTGGCCCAGAGGAGCCTCTGCTCTCTTAGCGGTAGAGCAAAATTCCTGAAGACAATTTCTTCTTCCAAAATCCTCGGATTCTCTACTTCTGCTGAACATTCTGTTGTTTTCCTCTGCCATCTAGTGGCAAAAGAAAGTAATTTTCCTGGTTTTTTGAATGGATAGCCATACCTTAAAAAGCATCCAGATTGCGCAGTAGTGCTAGCGGCTTCGCGGTTCAGTCCTCCTAACTGACAGCCGCCACTGGTGCTGAGCTGCTAGGAAGCCCCTGTCGGCGAGCTTGTTGGAGCTTGAACCCACTGTCACCCCTCCGACTCACCGGCAAAAAAAAAAATGGTTGAAGCAGATCGCCCAGGAAAGCTCTTCATTGGTGGGCTTAATACGGAAACAAATGAGAAAGCTCTTGAAACAGTATTTGGCAAATATGGACGAATAGTGGAAGTACTCTTGATAAAAGACCGTGAAACCAACAAATCAAGAGGATTTGCTTTTGTCACCTTTGAAAGCCCAGCAGACGCTAAGGATGCAGCCAGAGACATGAATGGAAAGTCATTAGATGGAAAAGCCATCAAGGTGGAACAAGCCACCAAACCATCATTTGAAAGAGGTAGACATGGACCGCCCCCACCTCCAAGAAGTAGAGGTCCTCCAAGAGGTTTTGGAGCTGGAAGAGGAGGAAGTGGAGGAACCAGGGGACCTCCTTCACGAGGAGGACACATGGATGATGGTGGATATTCCATGAATTTTAACATGAGTTCTTCCAGGGGACCACTCCCAGTAAAAAGAGGACCACCACCAAGAAGTGGGGGTCCTTCTCCTAAGAGATCTGCACCTTCAGGACTAGTTCGCAGCAGCAGTGGAATGGGAGGAAGAGCTCCTCTATCACGTGGAAGAGATAGTTATGGAGGTCCACCTCGAAGGGAACCGCTCCCCTCTCGTAGAGATGTTTATTTGTCCCCAAGAGATGATGGGTATTCTACTAAAGACAGCTATTCAAGCAGAGATTACCCAAGTTCTCGTGATACAAGAGATTATGCACCACCACCACGAGATTATACTTACCGTGATTATGGTCATTCCAGTTCACGTGATGACTATCCATCAAGAGGCTATGGCGATAGAGATGGATATGGTCGTGATCGTGACTATTCAGATCATCCAAGTGGAGGTTCCTACAGAGATTCATATGAGAGTTATGGTAACTCACGTAGTGCTCCACTTACACGAGGGCCCCCGCCATCTTATGGTGGAAGCAGTCGCTATGATGATTATAGCAGCTCACGTGATGGATATGGTGGAAGTCGAGACAGTTACTCAAGCAGCCGAAGTGATCTCTACTCAAGTTGTGACAGGGTTGGCAGACAAGAAAGAGGGCTTCCCCCTTCTGTAGAAAGGGGGTACCCTTCTTCACGTGATTCCTACAGCAGTTCAAGCCGCGGAGCACCAAGAGGTGCTGGCCCTGGAGGAAGCCGATCTGATAGAGGGGGAGGCAGAAGCAGATACTAGAAACAAACAAAACTTTGGACCAAAATCCCAGTTCAAAGAAACAAAAAAAAGAGTGGAAACTATTCTATCATAACTACCCAAGGACTACTAAAAGGAAAAATTGTGTTACCTTTTTTAAATTCCCTGTTAAGTCCCTTCCGTAATTTTTATGTTCTTGTGAGGAAAAAAGTAAAACATGTTTAATTTTATTTGACTTTATGACATTGCTTTTCAACAAGCAAATGTTAAATGTGTTAAGCCTTGTAGTACTAGTGTTGTAACTTTCCAAGTAAAGGTGTCCCTAAAGACCACTTCCTATCTGGTTTTTCCCAGTAAATGAGGCAAGCAATTCTAAGATCTTCCACAAAACATCTAGCCAACTAAAATGGAGAGATGAATCATTCTGCCTATACAAACAAGCTAGCTATTAGAGGGTGGTTGGAGTATGCTACTCATAAGATTTCAGGGTGTTTTCTAACTGAAATCTCACTGTTCTCAGTATGCAAAACCTGAAATCAGATGCCTATGTAAGGAAAGTGCTATTCACCCAGTAAACCCAAAAAAAGCAAATGGATAATGCTGGCCATTTTGCCTTTCTGACATTTCCTTGGGAATCTGCAAGAACCTCCCCTTTCCCCTCCCACAATAAGACCATTTAAGTGTGTGCTAAACAACTACGGAATACTAAATAAAAAGTTTGGCCAAAACCAACCATGAAGCTGCAAAGGTGCTTGCTCTTACTCTTTCAAATTTTTGCAACTCTAATGTCTCACTTTTAAAGGAACAGCTTGATTGCAAAGGAGAAAATAGATAAGCAATGAATTTATCTCCAACTTCCTAAAGGCTTATGACTTCTAAAAAGTGAATCTATCAGCATTCCACATCAGATTTAAAGCATCAAATGCCTGTGAAACAGCAAAGATGGTTGAAGATTGTGCTCATTATGTTTGTGGAGTGCTGATTGATTCACAGTAGATAACGCTGGCAGTAAGAGAAATCAAATGCTAAGAGTTGTTGAAGCAGAAGGCGGCTGATTGTTGGTAAGTCAGTGCAGTTGCATAAGCAGTGCTGTCAGAATTGGTTTGGTGCAGGCAATAGATTTTGCCTTCAAGGGTTCCTGTGGATCTCAGGAAGGCATCAGTGTTGATTAACACTCATAACTAGGGAGTGAGTGGTAGTTACTTAAGTAATTGACCAAATGGAAAAGGGGAAGTAATTAAGGAAATTGGTAAGTGGAGGTAGTCAGGAGGTTCTCGTGGTCCTTTACACAGATTTTACAGCTTTGGGTTTCATTTTGTTTAGCTAAAGTCATGGGGACAACTCTTCAATTTAGAACTTAAGATGAATTATAAAAATGATGGATATAAGTGGTAGCTCTATCTGGTGAAGTGTCTTGTCAGTAAGTGAAACATTTTTTTGTGGTGGCTTATCCACAAACAGTTTAGTTGTAGAATAAAACTTATGAGTGACATCTGGAAAGTAACAACCATGCTAAGATGGCAAACACACTGGAAACAATTGGGCCACTTGGCTTTCTTTTGCTGTATTGTTTTATAAGCCTGCTTTACCTCCCCGTCTTGGAAACAAGTTTTAGTTTATTGCTTTGGAGACTAGAGCCAATAGTGTAATGTTCTCAAAGGAAACAGACTTGAGTTGTTGGATTAGAGGAACTAACTCAACTTCTAATTTTTTTTGTTGTAATTATGGCACTGTCATGTTTTAACATTTGCAACTAGGGATAGTAAGTACAACATTTTTAACTCTCATTTGGCAGACTACTACTAATCACAGACCACAAGGGTAATGACCAAATTTATGTGGTTGTTACACTTCCATAGTTGTCTTAGCCGAATCCTTCCATATTCTTATGATTACTTGGGTTAAAGCTTCTGTGAGGACCTTTTGGCTCTTAAGATATCCTAAATATTTAAAATATTTAGATATCCTAAATATAGGATATAGAGTTTGTACCAAATATGAATGAATATTGTTCAAAGCAAGGAGTATGTTAAAATGACCAGACACCTGTTTGATAAATAGTTTACTGAACTAGCAGACGTGTGGAAAAAGAATCAGATCTTGATTCTTCTGGGTTTATACTGGTTGTAAAACAGAATGATATTAGAAAATGTTTTCCTTGTTTAAGTGGTAGTTGAACATAGAACTTGGGTATTATAGATCACTTTTCACTTTTTGGAATGTTTTGTATTGAAACTTAATACAACTTTAACATGGCAAAAAAAAAAAAAATCCAAAATCTATGAGATAATTTTGTTAAAGTTGGCTTGCTTGGGCGGGTGCTTGGTCCAGAGGGAGAAAAGAAGGCATGATTTCAGAATACTCTGGCAGCTTTTTAAATTCAGCTTTATCAAGTTACAGTAAACTGTATCTGTTTAGAATTACAACTCAATGGTTATTTTGACAGATGTATATGCCATGAAGCCACTGTCACCATCAACATGCAGAACACTTCCATCGCCCCCAAAAGATTCCTCAAGTTCCTTTGCAGTCCATCCCTCACGCTGCTGATTTGTCTTTGTCACCATATATTAGTTTGCTTTGTGGTGGTGTTTAGTATTTTATATAAATGGGATTGTGTAGCATGTACTTTTTTGTTTATGGTTTCTTTCACACACAATGACTTTGAAATTCACCAGGTTGCAGTGTATCAGTAGCTTATTCCTTTTATTGCTGAGTAGTGTCCCATTATGTGAATATGCCATTATTTGTTTTTCTACTCACCTGTTGATGGACCTTGGGATTGTTTCCAGTTTGGGGCTACTGTGAATAAAACTGTTAGGAACATTTGTGTACAAGCCACTGTGTAGACATAGGTTTTCCTTTCTCTTGGGTAAATACCTACCAGTAAAATGGTTGGGTTGCATGGCAGATTTATGTTTAATAAAGTAACTGCCAAACTGTTTGTTTTCCAAAGGGGCTATACCCTTTTATATTCCCACCAGGGTTGTATAGAGTTCCAACTGCCAACACTCAGTTTTCAGCCATTCTGATGGGAATCTAGTGGTATCTCATTGTGGTTTTATTTTCATTTCCCCGGGTGACTAATGCTGGTAAGCATCTTTTAAGGTACTTTTTGGCCAGTTGTATATTTTCTGTGAAGTGGCTGTCAAATCTTTTGCCCACTTTTAATTGGATTGTTTGTCTTATTGAGTTGTAAAAGTTCTTTATATATACTGTATTAAAGTCCTTTGTAAGACA	0.259654	3.71967	4.157	2.21954	2.89403	5.00139	4.58749	16.5694	10.8437	11.1257	12.2606	15.234	7.85801
ENST00000652664	ENSG00000145861	C1QTNF2	C1QTNF2-202	coding	ATGCCTGGGGCCGACGCTCTGCCCGGCTGCTGCCGCTGAGGAAAGCCGGGACGCGGAGCCCCGCCGAGAGCTTCTTTGCTCCGGACGCCCCTGGACGTGGCGGGCAGCCGCGAGGGTAACCACCATGATCCCCTGGGTGCTCCTGGCCTGTGCCCTCCCCTGTGCTGCTGACCCACTGCTTGGCGCCTTTGCTCGCAGGGACTTCCGGAAAGGCTCCCCTCAACTGGTCTGCAGCCTGCCTGGCCCCCAGGGCCCACCCGGCCCCCCAGGAGCCCCAGGGCCCTCAGGAATGATGGGACGAATGGGCTTTCCTGGCAAAGACGGCCAAGATGGACACGACGGCGACCGGGGGGACAGCGGAGAGGAAGGTCCACCTGGCCGGACAGGTAACCGGGGAAAGCCAGGACCAAAGGGCAAAGCCGGGGCCATTGGGCGGGCTGGCCCCCGTGGCCCCAAGGGGGTCAACGGTACCCCCGGGAAGCATGGCACACCAGGCAAGAAGGGGCCCAAGGGCAAGAAGGGGGAGCCAGGCCTCCCAGGCCCCTGCAGCTGTGGCAGTGGCCATACCAAGTCAGCTTTCTCGGTGGCAGTGACCAAGAGCTACCCACGGGAGCGGCTGCCCATCAAGTTTGACAAGATTCTGATGAACGAGGGTGGCCACTACAATGCTTCCAGCGGCAAGTTCGTCTGCGGCGTGCCTGGGATCTACTACTTCACCTACGACATCACGCTGGCCAACAAGCACCTGGCCATCGGCCTGGTGCACAACGGCCAGTACCGCATCCGGACCTTTGATGCCAACACCGGCAACCACGATGTGGCCTCAGGCTCCACCATCCTGGCTCTCAAGCAGGGTGACGAAGTTTGGCTGCAGATCTTCTACTCAGAGCAGAACGGGCTCTTCTATGACCCTTACTGGACAGACAGCCTCTTTACGGGCTTCCTAATCTATGCCGACCAGGATGACCCCAACGAGGTATAGACATGCCACGGCGGTCCTCCAGGCAGGGAACAAGCTTCTGGACTTGGGCTTACAGAGCAAGACCCCACAACTGTAGGCTGGGGGTGGGGGGTCGAGTGAGCGGTTCTAGCCTCAGGCTCACCTCCTCTGCCTCTTTTTTTCCCCTTCATTAAATCCAAACCTTTTTATTCATCCAACCATCTATTTATTCACTTCTTTTTAAAGTATCTACTGTGTAACAGGCACTATGCTATTCTCTGAAAGATGCAGCAGTGGACAAGACAGAGTATCTGTCCTCATGCAGCTTACATTCTAGCAGGAGATACAATTTACAAATATACAAGCAAATAATATAATATTATGCCAGGATAGAAATGAACATGCCATGGTTGACAGTAATAGGAATAACAGGAGACAGGGAAGAGGTGGAAATTTGTTTCTTTTTTTAAGTTTGCGTTTTTAGGTTTACTTACATACAGTGACTCTCCAGATTTTAAGTTGACAACTCAGTGAATAATTTTTGCTTATGTGCACACTCTGAAACCTCCATGTAGATCAAAGAACAAGCTATTTCCAACTTCTCACCTCCCTTCCCCAAAAGCTCTCTTAAGACCCCTCTAAGTCAGTACCTGGAAAATTTCCATTTTTGAGCTGAGTTCCAAAGAAGGAAATAGAGCAACACAAAGGCCTCGAAAAGAGGTCTCCAGCAAAAGGCTCTGCAAGTGCAAAGACCTTGACAGGAAAGAGGGAGGGGCCAAGGTAAGAACTGAGAAGGGAGGCATGAGGCGTGAGGCTGGAAGATAATACAGAATGTCCCAGGCCATGGCAGAGCTCGTTCCATTCACGAAGGCTTATCAGAATACAAAGTGACACTGATAGGCGGATCATCTTGAATCTGCTCATTGCATGAGTCAAGTCGGCCACAGACTTGAGCGCTTTATTATTAGTTAATCTTTTGCAGGCCCGCTTCTCAATGAATGAGATACACCAGGATATGCACGTGCATCTGAGAACCGCTGCTCTGAGATGGCAGGAATGGATCCCACGCAAATGAATCGCACCCCAAGCACAGGTGTTGCCAGTATGCAGGGATCTGGGGGCTTAAGAAGCTGCAGTAAAAGTGCCAGGTGCTGGCGGGATGTGGTAGCTCATGCCTATAATCCCAGGACTTTGGGAAGCTGAGGTGGACGGATCATTTGAGGTCAGGAGTTCAAGACCAGCCTGACCAACATGGCAAAACATCGTCTAAAAAAATACAAAAATTAGACAGGCGTGGTGTTGGGTGCCTGTAATCCCAGCTACTGGGGAGGCTGAGGCGGGAGAATCGCTTGAACCCAGGAGGTGGAGGTTGCAGTTAGCTGAGATCCTGCCACTGCACTCCAGCCTGGGCAACAGAGTGAGACTATCTCAAAAAAAAACAAAAAAAAAAAAAAAA	0.342548	0.207256	0.163922	0.288884	0.103882	0.089164	0.152356	1.63916	1.22291	0.61438	1.23834	0.792732	1.03791
ENST00000652684	ENSG00000243660	ZNF487	ZNF487-207	coding	CCGCCCCCGGACGCCCAGCCGCGGTCCCAGCGACCTTCGCTTTCGTGGGGAAGCCGGACTGCGCCGTGTCTTCCTGAAGAAGGCTGGGGTAAGAGTCCGGCCAGCGGACAAGAGGGCAGCTGGTAGCAGGGTGGGATGCCCGTGGCATAGGGCCGAGCCCCCGCTAGGCACGCGGGAGCAGCAAGGCTTCCGGAAGCGCAGGGAGCGCTGGACTGGCGGGCGCCCGGGATTCGCGCAGGCCCCGCCCCTCGGCGGCCCCGCCCAGGGAGCGCTGCGGCAGTTTCCATGGTGAGATGGTCAACAAGCCTGGATCAGTGTCCTTCAGTGATGTGGCTGTGGGCTTCACCCAGGAGGAGTGGCAGCATCTGGACTCTGCTCAGAGGACCCCGTACAGAGACATGATGCTGGAGAACTACAGCCTCCTCCTCTCAGTGGGATATTGCATTACCAAACCAGAGGTGGTTTGCAAGTTGGAGCATGGACAGGTGCTGTGGATATTAGAGGAAGAGTCCCCAAGTCAGAGCCACCTAGACTGCTGCATAGATGATGACCTGATGGAGAAGAGACAGGAAAATCAAGACCAGCATTTGCAGAAAGTTGATTTTGTCAACAATAAAACACTGACTATGGACAGAAATGGTGTATTAGGAAAAACATTTTCTCTTGACACAAACCCCATTCTATCAAGAAAAATACGTGGCAACTGTGACTCATCTGGAATGAATTTGAATAATATTTCAGAATTAATTATTAGTAATAGAAGCTCCTTTGTAAGGAACCCTGCTGAGTGTAATGTACGTGGGAAATTTCTCCTCTGTATGAAGCGTGAGAATCCTTATGCCAGAGGGAAACCTTTGGAATATGATGGAAATGGGAAAGCCGTCTCTCAGAATGAGGACTTATTTAGGCATCAGTATATTCAAACTCTTAAGCAGTGTTTTGAATACAATCAGTGTGGGAAGGCTTTTCATGAAGAGGCAGCCTGCAGTACCCATAAGAGAGTGTGCTCATGGGAGACCCTGTGAATATAATGAACATGTGAGAGCCTTTTCCGATAGACCAATATTCATTGTTCATCAGAGAACTCACATAAGGAAGAGTCACCATGAATTCAATGAATGTGAGAGGAGGTCTGGTGAGAGGCCACCTGTAAATAAACACCACAGGGTTATGGAGATGAAATACTATGAGTGTAATGCGAGTGAGAATAGTTTTGGCAAGAAATCACTCCTCATTCTACAAAGTTACAGAGGAGAGAAAACTTGACTGTAGTAGACATTTGGAAGTATTCTGCAAGAAGCCAAATTTCACTCAACATCAAGAAACACATATAGGAAAGAATGCCTATAAAATTAATCAGTATGCTAGTACATTTTGCTGTAAGCCAAAGCATTCTGTATATCAGAAAACAGATACAGAAGAAAAACTCTATGAATGTAGTGAATGTGGGAAAACCTTCAGCCATAAATCCTCTTTTATCCTACAGCAGAGGATACACAGAGGAGAGAAACCCTATGAATGCACTGAATGTGGGAAAACTTTTGGATATAGGTCATGCCTTGCAGTACATCAAAGAACACACACGGGACAAAACCTATGAATGTAATGAATGTGGAAAAAACTTCTGTGAGAAGTCAAATCTTCATGTACATCAGAGAACACACACAGGAGAGAAACCCTATGGATGTAATGAATGTCAGAAAGCCTTTGGTGATAGGTCAGCTCTAAAAGTACATCAGAGAATACATACTGGCGAGAAACCCTATGAGTGTAAGGAATGTGGGAAAACTTTCTCCCAGAAGCCAAACTTCATTAATCATCAGTGAACTCACACAGGAGAGAGACCCTTTGAATGCAATGAATGTCAAAAATCCTTCTCTGTGAAGTCAAAACTTAGAGAACATCAGAGAATTCACACAGGGGAGAAACCCTATGAATGTAATGAATGTGAGAAAATGTTCTACCACAAGTCATCCCTCACAGTACATCAGAGAACCCACACAGGAGAGAAACCCTATGCATGTAGTGAATGTGGGAAAACCTTCTACCAGAAGTCATCCCTCACAACACATCAGAGAACACACACAAGGGAGCAACCCTATGAATATAATGAAAGCTTTTACCAGAATCCCAACTTCACTAAATGTCAGAGAGACAACATAGAGGAAACCCTTGTCAACATCCTGAAGGCTCAGAAACCTTCACCTTCTTGGACTCGTTCCATAGCAGAAACAACCCAGGTTGGGGTGAGAACACCCAATAAAGATGAGAAATCTTTTGCCTA	0.227741	0.108544	0.200314	0.197845	0.401638	0.311311	0.153986	0.463673	0.419069	0.644655	0.173569	0.696886	0.643598
ENST00000652689	ENSG00000124795	DEK	DEK-212	coding	CTTGTTGATTCTGGGGAGCCGAGCGCGCGGCGCGAGCGTCACGCCAGACAGCGGCCCGCGCGCCTTCTCCTCGGCGTCGGCCGCCGCCGCCTCCCAGAACCTCCTCGTGCCCTCGCGTGCCAGGCCCGCGGCGGCCGAAATCCGCGGTTCACAGCATGTCCGCCTCGGCCCCTGCTGCGGAGGGGGAGGGAACCCCCACCCAGCCCGCGTCCGAGAAAGAACCCGAAATGCCCGGTCCCAGAGAGGAGAGCGAGGAGGAAGAGGACGAGGACGACGAGGAGGAGGAGGAGGAGGAAAAAGAAAAGAGTCTCATCGTGGAAGGCAAGAGGGAAAAGAAAAAAGTAGAGAGGTTGACAATGCAAGTCTCTTCCTTACAGAGAGAGCCATTTACAATTGCACAAGGAAAGGGGCAGAAACTTTGTGAAATTGAGAGGATACATTTTTTTCTAAGTAAGAAGAAAACCGATGAACTTAGAAATCTACACAAACTGCTTTACAACAGGCCAGGCACTGTGTCCTCATTAAAGAAGAATGTGGGTCAGTTCAGTGGCTTTCCATTTGAAAAAGGAAGTGTCCAATATAAAAAGAAGGAAGAAATGTTGAAAAAATTTAGAAATGCCATGTTAAAGAGCATCTGTGAGGTTCTTGATTTGGAGAGATCAGGTGTAAATAGTGAACTAGTGAAGAGGATCTTGAATTTCTTAATGCATCCAAAGCCTTCTGGCAAACCATTGCCGAAATCTAAAAAAACTTGTAGCAAAGGCAGTAAAAAGGAACGGAACAGTTCTGGAATGGCAAGGAAGGCTAAGCGAACCAAATGTCCTGAAATTCTGTCAGATGAATCTAGTAGTGATGAAGATGAAAAGAAAAACAAGGAAGAGTCTTCAGATGATGAAGATAAAGAAAGTGAAGAGGAGCCACCAAAAAAGACAGCCAAAAGAGAAAAACCTAAACAGAAAGCTACTTCTAAAAGTAAAAAATCTGTGAAAAGTGCCAATGTTAAGAAAGCAGATAGCAGCACCACCAAGAAGAATCAAAACAGTTCCAAAAAAGAAAGTGAGTCTGAGGATAGTTCAGATGATGAACCTTTAATTAAAAAGTTGAAGAAACCCCCTACAGATGAAGAGTTAAAGGAAACAATAAAGAAATTACTGGCCAGTGCTAACTTGGAAGAAGTCACAATGAAACAGATTTGCAAAAAGGTCTATGAAAATTATCCTACTTATGATTTAACTGAAAGAAAAGATTTCATAAAAACAACTGTAAAAGAGCTAATTTCTTGAGATAGAGGACAGAGAAGATGACTCGTTCCCATAGATTTGAAGATCTGATTTATACCATTATACCAGCAAAGAGAATGTATTTCCTTTTCTAAATCCTTGTTAAGCAACGTTAGTAGAACTTACTGCTGACCTTTTTATCTTGAGTGTTATGTGAATTTGAGTTTGCTGTTTTAAATTGCATTTCTATGCCATTTTTAGTTTAAAATCTTGCATGGCATTAATTGTTCCTTGCTTTTATAGTTGTATTTTGTACATTTTGGATTTCTTTATATAAGGTCATAGATTCTTGAGCTGTTGTGGTTTTTAGTGCACTTAATATTAGCTTGCTTAAGGCATACTTTTAATCAAGTAGAACAAAAACTATTATCACCAGGATTTATACATACAGAGATTGTAGTATTTAGTATATGAAATATTTTGAATACACATCTCTGTCAGTGTGAAAATTCAGCGGCAGTGTGTCCATCATATTAAAAATATACAAGCTACAGTTGTCCAGATCACTGAATTGGAACTTTTCTCCTGCATGTGTATATATGTCAAATTGTCAGCATGACAAAAGTGACAGATGTTATTTTTGTATTTTTAAAAAACAATTGGTTGTATATAAAGTTTTTTTATTTCTTTTGTGCAGATCACTTTTTAAACTCACATAGGTAGGTATCTTTATAGTTGTAGACTATGGAATGTCAGTGTTCAGCCAAACAGTATGATGGAACAGTGAAAGTCAATTCAGTGATGGCAACACTGAAGGAACAGTTACCCTGCTTTGCCTCGAAAGTGTCATCAATTTGTAATTTTAGTATTAACTCTGTAAAAGTGTCTGTAGGTACGTTTTATATTATATAAGGACAGACCAAAAATCAACCTATCAAAGCTTCAAAAACTTTGGGAAAGGGTGGGATTAAGTACAAGCACATTTGGCTTACAGTAAATGAACTGATTTTTATTAACTGCTTTTGCCCATATAAAATGCTGATATTTACTGGAAACCTAGCCAGCTTCACGATTATGACTAAAGTACCAGATTATAATGCCAGAATATAATGTGCAGGCAATCGTGGATGTCTCTGACAAAGTGTGTCTCAAAAATAATATACTTTTACATTAAAGAAATTTAATGTTTCTCTGGAGTTGGGGCTCTTGGCTTTCAGAGTTTGGTTAATCAGTGTTGATTCTAGATGATCAACATAATGGACCACTCCTGAATGAGACTTAATTTTGTCTTTCAAATTTACTGTCTTAAATCAGTTTATTAAATCTGAATTTTAAAACATGCTGTTTATGACACAATGACACATTTGTTGCACCAATTAAGTGTTGAAAAATATCTTTGCATCATAGAACAGAAATATATAAAAATATATGTTGAATGTTAACAGGTATTTTCACAGGTTTGTTTCTTGATAGTTACTCAGACACTAGGGAAAGGTAAATACAAGTGAACAAAATAAGCAACTAAATGAGACCTAATAATTGGCCTTCGATTTTAAATATTTGTTCTTATAAACCTTGTCAATAAAAATAAATCTAAATCACTGGTGTTTTAAGTCACTTGCATTTGATATCTTATAGGTGTATATAGCATTTCCTTATGGGGAATAATTCTGAAAAGGGATTTTTAAATTGATTCAGCCCTATAACCTATACAATTTGGAATACTCTTTTGTGGTAATGGACCATTTTCTTGGAGTGACTTCACAAAACTGAATAATTAAGGTTAATTTTATGACCATTTGCTATAAAGAAGGTAAGTAGTCATGCATAGAGTATTTGGAAGTGAGGAAATGGAGTTGTTCTGTATGAAAGTTCTTGATGAGTACGCACACTTATTAAATGGATGTATCACCACTACAGTA	0.388199	0.448014	0.552698	0.513916	1.07007	1.16786	0.623753	0.360345	0.573202	0.381162	1.28032	1.70833	1.29867
ENST00000652693	ENSG00000162374	ELAVL4	ELAVL4-219	coding	CTGTGTTTTGTGGATCTTTAATTATATATAACAATAGTAGTCATTTTAAATATATATTCTGAAATCTTTGCAAATTTTAACAGAAGAGTCGAAGCTCTGCGAGACCCAATATTTGCCAATAAGAATGGTTATGATAATTAGCACCATGGAGCCTCAGGTGTCAAATGGTCCGACATCCAATACAAGCAATGGACCCTCCAGCAACAACAGAAACTGTCCTTCTCCCATGCAAACAGGGGCAACCACAGATGACAGCAAAACCAACCTCATCGTCAACTATTTACCCCAGAATATGACCCAAGAAGAATTCAGGAGTCTCTTCGGGAGCATTGGTGAAATAGAATCCTGCAAACTTGTGAGAGACAAAATTACAGGACAGAGTTTAGGGTATGGATTTGTTAACTATATTGATCCAAAGGATGCAGAGAAAGCCATCAACACTTTAAATGGACTCAGACTCCAGACCAAAACCATAAAGGCCACTGTTTACCTCTGCTTCAGTTTGCTTTGATAAGTGACATGAGATCTATCTCTTTGCTCTGACTCCCATGAAGGAATAGTTAACTTGCCTATCTGGAAAAAAACCAAGTATCTTCTTTGGAAGCGTACATTACAGAGGTCTCAGGACCATCTAGTACATGTTTGTGAACTTTGGTCAAATTTCCCCCTCCTTTTCAAATTTCTGGAGTGCAAAACACTCTACTTTAAATGTTATGCACAAAGTAGGTTCAGGCAAATCAATAGTTAATTCCAAAGCTGTGAAGGTTAATGATTAACAGCTGGATTCAGGGAAGGTTCTGGAAAGCTCTAAGGCATCGGTGGAGACTGTAGTGAGCTGTAAAGAAGACAGCTATTCTGCTGCTGCTGCTAACTGTTTAAACCCAGATTGTTGCCAGATCTACCAGTTGTCCAATACACATGAAAATCTAGATTTTTTTCCTGCCAATCTCCCAATTTTTAAAAGCTAGAAAATAACTCAAAGAATTTTAAGAATTATGTAGGTGGGCCAAACAGAACTTAATAGTTGACCTTTTGACAGGCAGTTTGCAAACCACCCCCCAACCCACCCCCACCAAAAAAAAAATGAACTCAAATTTAAATATGAAAACATCGTTTTGCCAATTGGTAGTGAATGGCTCATTACAGGTCCACTACAGGCTGAGCATCCCAAATTGGAAAATCTGAAACCCAAAATGCTCCAAAATTTGAAACTTTTTGAGCACCTACATGACACTCAAAGGAAATGCTCATTGGTGCATTTTAGATTTCAAGTTTTTGGATTAAGGATGTTGAATCAGTATAATGCAAATATTCCAAAATCTAAAATTTGTGGTCCCATTTCTGATAAGGGATACTCAACCTGTACTAGGAGGTACCCACAAATGATGGTTCCCAGTCAACAAATATCCATTTCCCTTTTATTAGGGGCAGTGTTACATGACTCTGTGTGAATACTGACAGCATTCAGAGAGCAATCTGACCTCTGTTCTCCAGAAGCATGCAATCTAGGCATCGGCACAGCACCAAAGCAGAGAAAGAGCATGATGTGTAATTAAGCTTCCAATGCATAGTGTGGATGGTGACTCCAGGGGAATTGTTCTTTGGGTTATAACTTCTTTAGTGGGAGAAAGTTCCCACCACACATCTTGGAGATCAGGCTCAGAGACACTAAGTGACTTGTCCAAAGCCATACAACAGGCCAGCAGTGGAGCTCAAGTTAGCTTCAAAAGGGCCTCTGAAGGATTCTGCCAGAAGAGGAGCTGCTTAATATGTTAGCATGAGCTTGAAATAATAATAATAAAGATTAATAGTAATGCTAATTTATAGTGAGTATTCACTCTGTATCCAATACTATTATAACCCTTTTACATGCTTAATATCATTTCATCTTTGAAATATCCCTGGAGCTAGGTGCTTTACACACATCAACTCTAATTCTTAAAATAGCCCTGTCAGGAGGTACTATTACCTCCTTTATACAGGTGAGGAAACTGAGGCCCAAGGAGGCTTAGAGACACACCCAGGATGACACAATTGATAAGCAAGACTTGGAGTAAGAAAAAATGTTCTAAAAATAACTCTCTGGCAGTAGGTCGTAAGTGTTGGAATGTCACACTGCCTGCTTGCTCAGCAACACGTGCATTCTGTGAGGGTGTGTGGGTGTGTATTTGGCTCTGTGCACACATGGGTTATACTCTCTGGCATGGGAAGGAGAATAAAAAGCAAACAAATGAA	0.207792	3.4171	2.72561	3.09514	2.61223	1.52311	2.51377	6.39467	5.26023	5.37858	10.0992	11.9561	8.50995
ENST00000652747	ENSG00000162775	RBM15	RBM15-208	coding	GCGCGCGGGGGGCGGGGCTCCCCCCGGCTGTTCACTCAGCTACCACAGCGACGTAAAATGGTGTCCGCTAGGCGTCCCAGGACGGCTTCCTGAGGGACTGGAGGGCCCCGACAGCCGGAAAGCCTGCCCCGCCCCTTGGCCGGCACAGGTACGACGGCGGGGAGCTCAGAAGTTTCGAACTCCAAGGGCCGAAGCACAGCCAAACACCCCACGGAACTTAACAAATGTTTGTGGGGAGAACGCCGAAAACGCGGGGAGGCGGGGCTGGCGCACAGTCACCCTCTCGCGACATCTAAGTGACGTCGCACAGCAAGCACGTGTTCTAGTCTTTCACCTTCAGTCAGCCTCCTCCGTTATACAGGCCTACCCCTTTAAGCGAGTGATGGACAGTTATTTCAGCCTATCAACTTCCTTGCCGACATCCAATCAGATTTAAACTTCTTTTAGCCGCCGGAGGAGTTGGAAAAAGGGGGTCGAAAGAGGGAGCTTACCGTCTCTCGCGATATCGCTGTGAGCCTGCCTCTCTGGAAAAAACGCCGAAACTGATGGCCCGACCTCCCAAATAGTGGTTTAAAGGACGGGTTTATAAGCCAATGAAAGGGATAAGGAGGTGGGTTGCTGCTGTCACTGAGCAAGAAGTACCGTTACAGGGCAGACTTTTTGTCCAATCAACACCTCAACACTTTGGGTCACGTGACCGCAGAGTGCGAGGGGCGGAGCTACAGTCTGGCGCGAGGAACCGTTAAGATAGACAACAAATGTAACCAATGAGGTACTCCGACTAGGGGGTTGGGAACCCAATAACAGTGGTTGGGCGGGCGCCTTCCTGGAGCGCGGGGAGATGTAAAGATAGACAAATAATTTTCCCAATGAGACTGTAGAAGAGAGAGCAATTGGCCAATGAGGACTGCGGGGCGGGACCCTGTGCCGCGGCGGAGTCCAAGATGGCGGCGTGCGGTTCCGCTGTGTGAAACGAGCGCGGGGCGGCGGGTTACTCAGCTCCGCGGAGACGACCTCCGACGACCCGCAACAATGAAGGGAAAAGAGCGCTCGCCAGTGAAGGCCAAACGCTCCCGTGGTGGTGAGGACTCGACTTCCCGCGGTGAGCGGAGCAAGAAGTTAGGGGGCTCTGGTGGCAGCAATGGGAGCAGCAGCGGAAAGACCGATAGCGGCGGTGGGTCGCGGCGGAGTCTCCACCTGGACAAGTCCAGCAGTCGAGGTGGCAGCCGCGAGTATGATACCGGTGGGGGCAGCTCCAGTAGCCGCTTGCATAGTTATAGCTCCCCGAGCACCAAAAATTCTTCGGGCGGGGGCGAATCGCGCAGCAGCTCCCGGGGTGGAGGCGGGGAGTCACGTTCCTCTGGGGCCGCCTCCTCAGCTCCCGGCGGCGGGGACGGCGCGGAATACAAGACTCTGAAGATAAGCGAGTTGGGGTCCCAGCTTAGTGACGAAGCGGTGGAGGACGGCCTGTTTCATGAGTTCAAACGCTTCGGTGATGTAAGTGTGAAAATCAGTCATCTGTCGGGTTCTGGCAGCGGGGATGAGCGGGTAGCCTTTGTGAACTTCCGGCGGCCAGAGGACGCGCGGGCGGCCAAGCATGCCAGAGGCCGCCTGGTGCTCTATGACCGGCCTCTGAAGATAGAAGCTGTGTATGTGAGCCGGCGCCGCAGCCGCTCCCCTTTAGACAAAGATACTTATCCTCCATCAGCCAGTGTGGTCGGGGCCTCTGTAGGTGGTCACCGGCACCCCCCTGGAGGTGGTGGAGGCCAGAGATCACTTTCCCCTGGTGGCGCTGCTTTGGGATACAGAGACTACCGGCTGCAGCAGTTGGCTCTTGGCCGCCTGCCCCCTCCACCTCCGCCACCATTGCCTCGAGACCTGGAGAGAGAAAGAGACTACCCGTTCTATGAGAGAGTGCGCCCTGCATACAGTCTTGAGCCAAGGGTGGGAGCTGGAGCAGGTGCTGCTCCTTTCAGAGAAGTGGATGAGATTTCACCCGAGGATGATCAGCGAGCTAACCGGACGCTCTTCTTGGGCAACCTAGACATCACTGTAACGGAGAGTGATTTAAGAAGGGCGTTTGATCGCTTTGGAGTCATCACAGAAGTAGATATCAAGAGGCCTTCTCGCGGCCAGACTAGTACTTACGGCTTTCTCAAATTTGAGAACTTAGATATGTCTCACCGGGCCAAATTAGCAATGTCTGGCAAAATTATAATTCGGAATCCTATCAAAATTGGTTATGGTAAAGCTACACCCACCACCCGCCTCTGGGTGGGAGGCCTGGGACCTTGGGTTCCTCTTGCTGCCCTGGCACGAGAATTTGATCGATTTGGCACCATACGCACCATAGACTACCGAAAAGGTGATAGTTGGGCATATATCCAGTATGAAAGCCTGGATGCAGCGCATGCTGCCTGGACCCATATGCGGGGCTTCCCACTTGGTGGCCCAGATCGACGCCTTAGAGTAGACTTTGCCGACACCGAACATCGTTACCAGCAGCAGTATCTGCAGCCTCTGCCCTTGACTCATTATGAGCTGGTGACAGATGCTTTTGGACATCGGGCACCAGACCCTTTGAGGGGTGCTCGGGATAGGACACCACCCTTACTATACAGAGATCGTGATAGGGACCTTTATCCTGACTCTGATTGGGTGCCACCCCCACCCCCAGTCCGAGAACGCAGCACTCGGACTGCAGCTACTTCTGTGCCTGCTTACGAGCCACTGGATAGCCTAGATCGCAGGCGGGATGGTTGGTCCTTGGACCGGGACAGAGGTGATCGAGATCTGCCCAGCAGCAGAGACCAGCCTAGGAAGCGAAGGCTGCCTGAGGAGAGTGGAGGACGTCATCTGGATAGGTCTCCTGAGAGTGACCGCCCACGAAAACGTCACTGCGCTCCTTCTCCTGACCGCAGTCCAGAATTGAGCAGTAGCCGGGATCGTTACAACAGCGACAATGATCGATCTTCCCGTCTTCTCTTGGAAAGGCCCTCTCCAATCAGAGACAGACGAGGTAGTTTGGAGAAGAGCCAGGGTGACAAGCGAGACCGTAAAAACTCTGCATCAGCTGAACGAGATAGGAAGCACCGGACAACTGCTCCCACTGAGGGAAAAAGCCCTCTGAAAAAAGAAGACCGCTCTGATGGGAGTGCACCTAGCACCAGCACTGCTTCCTCCAAGCTGAAGTCCCCGTCCCAGAAACAGGATGGGGGGACAGCCCCTGTGGCATCAGCCTCTCCCAAACTCTGTTTGGCCTGGCAGGGCATGCTTCTACTGAAGAACAGCAACTTTCCTTCCAACATGCATCTGTTGCAGGGTGACCTCCAAGTGGCTAGTAGTCTTCTTGTGGAGGGTTCAACTGGAGGCAAAGTGGCCCAGCTCAAGATCACTCAGCGTCTCCGTTTGGACCAGCCCAAGTTGGATGAAGTAACTCGACGCATCAAAGTAGCAGGGCCCAATGGTTATGCCATTCTTTTGGCTGTGCCTGGAAGTTCTGACAGCCGGTCCTCCTCTTCCTCAGCTGCATCAGACACTGCCACTTCTACTCAGAGGCCACTTAGGAACCTTGTGTCCTATTTAAAGCAAAAGCAGGCAGCCGGGGTGATCAGCCTCCCTGTGGGGGGCAACAAAGACAAGGAAAACACCGGGGTCCTTCATGCCTTCCCACCTTGTGAGTTCTCCCAGCAGTTCCTGGATTCCCCTGCCAAGGCACTGGCCAAATCTGAAGAAGATTACCTGGTCATGATCATTGTCCGTGCAAAACTGGTTGAACAGCGGATGAAGATATGGAATTCAAAGCTCTAATGGACCTTTTTGAAGAGAAGTTGTGGCTTATGTGGAGTTTACATGGGCCTCTGATGGAAGAAAGCTAATCTGTTTAGTATTTGTGCATTTTACTAAAATGGCAGCTTAAAGTTGTGTATCTGCTATTGTGATGCCAATGCCGGTGTTTTAAGTGGAAAAAAAATGACCTCTTTGATTTGTGCTGTGTACACAAGATTTCTGGAAAAGTAAAGAAAAACCCTTTTTATGGCTCACACAGCTTAAGAGTAGCTGTCTCTCAAACGTGCGCTCACAGTTGAGCTGCTTTTGTTTTATTCTAAATAAATTGTTTCTTTTGAGG	0.601863	0.134802	0.203027	0.138031	0.193141	0.281251	0.25012	0.141857	0.240004	0.263881	0.354385	0.093783	0.221557
ENST00000652755	ENSG00000066926	FECH	FECH-212	coding	ACCCGGCTCGGCCACTGCTGGGCGGACACCTGGGCGCGCCGCCGCGGGAGGAGCCCGGACTCGGGCCGAGGCTGCCCAGGCAATGCGTTCACTCGGCGCAAACATGGCTGCGGCCCTGCGCGCCGCGGGCGTCCTGCTCCGCGATCCGCTGGCATCCAGCAGCTGGAGGGTCTGTCAGCCATGGAGGTGGAAGTCAGGTGCAGCTGCAGCGGCCGTCACCACAGAAACAGCCCAGCATGCCCAGGGTGCAAAACCTCAAGTTCAACCGCAGAAGAGGTATGAGTCTAACATCAGGAAGCCGAAAACTGGAATATTAATGCTAAACATGGGAGGCCCTGAAACTCTTGGAGATGTTCACGACTTCCTTCTGAGACTCTTCTTGGACCGAGACCTCATGACACTTCCTATTCAGAATAAGCTGGCACCATTCATCGCCAAACGCCGAACCCCCAAGATTCAAGAGCAGTACCGCAGGATTGGAGGCGGATCCCCCATCAAGATATGGACTTCCAAGCAGGGAGAGGGCATGGTGAAGCTGCTGGATGAATTGTCCCCCAACACAGCCCCTCACAAATACTATATTGGATTTCGGTACGTCCATCCTTTAACAGAAGAAGCAATTGAAGAGATGGAGAGAGATGGCCTAGAAAGGGCTATTGCTTTCACACAGTATCCACAGTACAGCTGCTCCACCACAGGCAGCAGCTTAAATGCCATTTACAGATACTATAATCAAGTGGGACGGAAGCCCACGATGAAGTGGAGCACTATTGACAGGTGGCCCACACATCACCTCCTCATCCAGTGCTTTGCAGATCATATTCTAAAGGAACTGGACCATTTTCCACTTGAGAAGAGAAGCGAGGTGGTCATTCTGTTTTCTGCTCACTCACTGCCCATGTCTGTGGTCAACAGAGGCGACCCATATCCTCAGGAGGTAAGCGCCACTGTCCAAAAAGTCATGGAAAGGCTGGAGTACTGCAACCCCTACCGACTGGTGTGGCAATCCAAGGTTGGTCCAATGCCCTGGTTGGGTCCTCAAACAGACGAATCTATCAAAGGGCTTTGTGAGAGGGGGAGGAAGAATATCCTCTTGGTTCCGATAGCATTTACCAGTGACCATATTGAAACGCTGTATGAGCTGGACATCGAGTACTCTCAAGTTTTAGCCAAGGAGTGTGGAGTTGAAAACATCAGAAGAGCTGAGTCTCTTAATGGAAATCCATTGTTCTCTAAGGCCCTGGCCGACTTGGTGCATTCACACATCCAGTCAAACGAGCTGTGTTCCAAGCAGCTGACCCTGAGCTGTCCGCTCTGTGTCAATCCTGTCTGCAGGGAGACTAAATCCTTCTTCACCAGCCAGCAGCTGTGACCCCCGCCGGTGGACCCCGTGGCGTTAGGCAAATGCCCAACCTCCAGATACCTCCGATGTGGAGAGGGTGTTATTTAGAGATCAAGGAAGGAAGTCATCCTTCCTTGATATATATACAGCCTTTGGGTACAAATTGTGTGGTTTCTTGAGGATTGGACTCTTGATGGATTTCTATTTTTATATAACTATACAGTAAGCATTTGTATTTTCTCTCTCTAGGTATAAGTTACTAGTTTGGAATGTCCATCAGGACCTTTAATAAATGAGTTAAAAATTTGTCTTATGAGACACACCTATTTAAGTACAGATTTTGGCTTTATTGCCCAAAACCCTCCTGAAAGGGTACGGAGAGTCCCCTCTGTGGGCTGGCAGTGTGAATGAGATCTGTTTAGTCTCGTGCATATAGTTGCTGTTTTTTAAATGAACACAGTTGAGTATTTGAAGTGAATTTGAAAAAGAAATGTTACTTAATCTTTCCCTAAGCCCATGGGTTACAGAATGCTAGGGAGGCAATTTGGTTACCTGCAATGGCTGCTTTTGCCAGCGAGGCCACCATTCATTGGTCATCTTGGTATTTGTGTGTGAATCTCACTTTCCTCAATGTAAAAAGGAATCAAGTATGGATTTCAGAGGTGCTCTTAGATTCCCCATACACCCAAGGGTAATAAACGTGTACAAGTACAGTGTTCATGATACGTGCCTTGGTGGGAGTCCGTGGTGCCACAGGGAAGGGGCTCCCACTGCTTCTGGTCTCCAGGGACAGTGCTGCTGGAAAGGCTAGTGATGAGCTTCACCCTGGAGCTCCTCCCGGGACCTTGCAAGCCTCTCCATCCAGCATCTTCTCTATCTTAGTTGAATGCCTTCTTTCTGAACATTTGTTTTAAGAATTATTTTATAAAGTCAACAATACTTTGCTTGAATTCTTTCTTAATTTACGATTTTTTATTATAAAAATGTATAGTGATACAATGGGACATGTGAAGAATACAGAAAAGTAACCACTTTAATGCAATAACTGTTATCATAATATTGTATTTCGTGGTAGTCCTTTCCTGTAGATATTTTTAATGCCATTTAATGCCATTGTCACCTTGGATTTATGAGTGAAAAGTGTTTCTAAAAATATAGAAATAATGTCAGATCAGAGTCTGATCTTCTATGTTTGTATTTAAATGGATTAAAAGATCCCCGGTGGTTCCATGAAGAATTTGTAAAGATCACTTTCTCTTTCCTCCAAGCCCTGAAACTTTGTTCTTCAAAAGAGCGTTTCTTTTTTTTTTTTTTTTTAGCCAGTTTATAAAGTGGAAGTATTAGGAGATTCATAAATCTTCTATATTGAGAATTGGCTATGTTAATAAATATTACAACATCATTAAGGTTTTAGCTAAGTTTGATTCATGCTGTCTGTTAAATCAAAACTGATCTAAATCAGAATTATTAAATGTGAGGAGCTTTTTTAATACAGGAAAAGAAACATGTCATCCACTTGAGTTAATAGTTTTCCTACGTTGATGACAGCCCTCATGAGTAGCATCCACATTTTTAAAATTTCAAATTGGTTTTTCTACTAGTAGATTGTGTTTCTAGAGAAAGATACAAGGCATAGGTGATTGTTTAGGATTTTCCTCTAGCCTTTGCCATTACCTTTTTGGGGATGAGGTTCACAGTAGACTTTGAGTGACCGTCCCACCGTGAAGTGAATTCTCTGAGCTGGTGGTGTGGTGCTGGAAGGAAGGTTATTTTTGGAGCCACTCTCTCCCCTTAAGGATATTTCCCAAGGGCCTGCTTCAATTCTTTGATGACTTTAGAGGTGAAAAAATATTTTTATGGAGATGATGCAGAAAACTCCAATTCAGGAGCCCTTGCGAGTATATCTGAAGCACTTATTTGCTAAGGAAACCTGAATTGATAGCAGTACTGTGCTGTCTGGAATAATGTCCTTGATACTGAGTTGGGACCAGACTGGCTTTTATAGTGACAGGCAAAGAGGAATTTATTGAGATCACTGCTCATGGCATTTGTTGCTGTAAGAAGTGTTGCCTTTGATTGTTACTAACCACGGATGGGTAACGGTCATACATTAGGCTAGTGTTTGGTAGGACAAAATCTTTTTAGAGCTTTGAGAATTGTCATCCTGTTGGTCAACTTTGAAATACAAATGTTTGCCCTGGTAATTAGCAATGAACTGCTGGCAGTTTCTTCAGCTGTGTATATACGGATCTGGCTTTTAATTGATGAATCAACTTCTACAGAAACTTTTGCAGGGACAGTGTTGATGAGGCAGTTTAGCTTGCCAGGGTGATGATAAAGCCCAGGTCCCTGCATGTATAGTGCTCTTCTAAAGAATATGCATTCTTGAACTACTTAACTTTTTAAAAATCACAATAAATTTTTGCACTCAAAATTTGCTTCGTATCAGGAGAAATGAACTCATTGTTTTGTTTTGTTTTTTTTTTTTTTTAAGATGGAGTCTTGCTATGTCACCCAGGCTGGAGGGCAGTGGTGCGATCTCGGCTCACTGCTACTTCCACCTCCTGGGCTCAAGTGATCCTCCCACCTCAGCCTCCAAGTAGCTGGGACTACAGGAGTGCTTCACCACGCTGGGCTACTTTTTTATATTTTTTGTAGAGATGGGGTTTTGCCATGTTGTCCAGGCTGGTCTTGAACTCCTGGGCTCAAGGGATTCTCCTGCCTCAGTCTCCCAAAGTGCTGGGATTACAAGGATGAGCCTCTGCACCTGGCCCTGAACTCATTATTAAAAGCCCTTTAAATGTGAGGCTGGGTGCCGTGCCTTACATGTGTAATTCCAATACTTTGGAAGGCCAAGGTTGGAGGATTGCTTGATCCCAAGAGTTCAAGACCAGCCTGGGCAACATAGGGAGACCCTGACTCTACAAAAAATAAAGTAAAAATTAACTGGGTGTAGTGTCACATGCCTGTAGTTCCAGCTACTTAGGAGGCTGAGGTGGTAGGATTGCTTGAGCCCAGCAGTTTGAGGTTGCAGTGAGGTGTGATTGCACCACTGCACTCCAGCCTGGGTGACAGAGGAAGACCCTGTCCCAAAACCAAAAAAAAGAAAAGAAATACAGAGACTGGGTCATTTACAAAGGAAAGAGGTTTAATTGACTCGGTTCGGCTTTCTGAGGAAGCCTTAGGAAATTGACAATCATGGCAGAAGGGGAAGCAGATGTCTTACATGGCAGTGAGTGAGAGCAAGCAAAGGGGAAGAGCCCCCTTATAAAACCATCAGATCTCGTGAGAACTGGCTGTCACAAGAACAGCATGGGGGAACTGTCTCCATGTTCCAATCTCCTTCCACCAGGTCCCTCCCTCAACACGTGGGGATTATGGGGATTACAATTTGAAATGAGATTTGGGTGGGGAACAGAGCCAAATCATATCATTCCACCCTGGCCCCTCCCAAATCACATGTCCTTTTTACATTTCAAAACCAATCATGCCTTCACAACAGTCCTCCAGAGTCTTAACTCATTCCAGCATTAACCCAAAAGTCCAAGTTCAAAGTCTCATCCAAGACAAGGCAAGTCCCTTCTGCCTGTGAGCCTGTAACATTAAAAGCAAGTTAGTGACTTCCAAGATACAATGGGAGTACAGACATTGGTAAATGTTCCCATTCCAAATGGGAGAAATTGGCCAAAACACAGGGGCTACAGGCCCCATGCACCACTGCACTCCACTGTGCAAGTCTGAAACCCGGCAGGGCACTCCTTAAATTTTTTTTTTTTTTTTTTGAGATGGAGTCTCGCTCTGTTGCCCAAGCTGGAGTACAGTGGCACGATCTCGGCTCACTGCAACCTCCGCCTCTTGGGTTCAAAGGATCATCCTGCCTCAGCCTCCGGAGTAGCTGGGCTACTCAGGCGTGTGCCACCATGCCCGGCTAATTTTTGTATTTTTAGTAGAGATGGGGCCTGACCATGTTGGTCAGGCTGGTCTCTAATTCCTGACCTCGTGATCCACCCGCCTCAGCCTCTGAAAGTGTTGGGATTACAGGCGTGAGCCACCATCCCCGGCCTACTCAATAAATCTTAAAGTTCCGGAATAATCTCCTTTGACTCCATGTCTCACCTCCAGGTCACGCTGATGCAAGAGGTGGGCTAATCTTTCTAGTAAATTCCATATTTAATTCAAGAAACCATAACTTAAGGCATGTAAAAGAGATCCTTTGCTCAATGTGATGCCATTGTGCTTATCCAAAGTATATTATTATTACCCACAAAGGGTGAGAGATTAGGCTGCAGCCATACCCCAAGTGGAGTGAGCAGCAAGACCTGCCCCCTGCTCAGAGTGTAGATGACTGGGGGCACCTGCATTCCTAGGGGCTCTGCCGTATGAGCTCCTGTCGATGCGGCAAAGGACCACCTTGCCCAACGACAGCGGGAAGGCAGAATTTAAAGCTGGCAGCTGTAAGCGAACGTCTATGTGTGCGCACGGGGGCACGTGAAGGCACAGGTGCATCAGCCAAGAACCTCCAATTCACCTCTTAACCTTCTCACCTCACCTGAAACCCCTTCTGCCAGAATCCTGAAGGTGGCCCAGGAACAGGGCTCCTAACGTTAGGTGGAAATGGGAAATTCATTGAGATGTCACAAGCTGGAATAAGAAAATTCTGAGCTCACCCGGAAACTAATGCCCTAAATTAAGATTATTCAGCTTCTCAATTTTTAATAGCAAAATGGAGACCTGAGTGTGGATAACTTTTAGTATCTGTGGGGGATCCTGGAACCAATTCCCTGCCAATATAGAAGGACAACTGTCTACAGTACTTGAAGTATTATTAACTACATTCGCCATGCTGTATGTTAGATCCCCAGAACATATTTATCCTGCATATCTAAAATTTTGATCATTTTACAAACTTTCTATTTTTTTTGTCAATTTTCTCCAGCTAGACACTTGTGCAATACGGCTATTATCTGATCTTTGCCTTAAATGTTGTGCTTCTTTTCCATATGCACGTATTTTGCAAAATATAAAGTGTGTAGAGCTATATAGCACTCAGCCAAGTGGTGGGTACCTGCAGGTGCTTCAGAGAAGTAAATTGATGCTGCTAATATTTGTTGAATGGCACGAATATGATGAGCAATAGCAGGTGGTGCCCTTCAGCCAGACCATCGCTCCGTGCGTCTGATGCATCTTGCCAAAGAGTAGTTCTGGGAGGTGGTTGCCTCTAGAGAACACATTCCTCCTATTCTGGGGTCCCGTGAGAGAAAGAAATGCTTTTGCTTTTGATGTGGGACTCTTACTAAGCCTTTCTTCAGAGAAAAGGAAGTGAAAAATGCACCCCATGATAATCAGTTTCTTACAACATACTGTGATAGTACCGGCTTCGTTGTTTTTAGCTGGAATCATTAGCTTCCATTTTTAGAATAACAGCTATTGGCTAAATTAGGCTACAGTAGGCCATTAAGATGGATGTTGGAATTAAAAACATTTTTGGAAAAAAGCCTGCTTTGAGCCTTTGTTATAAGCCCTTGGGTAGAGATCTGGGTCCTGTTTCTGATTTCTTGTGAGCCTTCACTCTGACAGTTTTGTTTCCAGAAACACACTCTTAGCCTGCTCCTGAAATGGGAACAGACAGGCCAACTTCCCCTCTCCAGTCTCCCCTGCGGGTCAAAGCTTTACTTTCCTGTCATGTTAAGAAAGAATAGATTTAACCTTGATAATCCATGTAGTATTCTGTATTTTTACCTTTTCCTTATCTGAAAAAAAGTGTATATATGGCATGGAATTGATTGCACAGGCACATGGCATGTTGGCTTGTGAACCAATTGTTAAAATTTCAAGTTAATCATTAAAATAATATCTTTCAAATTAAGTTATATTAAAAACAAAGGTAACATTCTAAATTCATTACTTTCTAATTATTTCGCCCTTTTTTTTGTCGTTGATTATTTAGACTTAAGAAAGTGATGGGAAAAACGTTAATAACACAGTACATAAGTTGTTTCTGTAGCCATTACACTGTGATTTTCACAAACACTTGAACACTTGAATAGTCTTCCATTATTTGAAAACTATTATTCAACTTATCCAAGTGAAGTATTGGCATACAAAGAAGTTGTTTCATATTTGCATTGCTCATGAATGTAAACAAAATGTCGATATGTGTGAACTATACTTGTTGATCAATTGCAACCATAGGTTGGCTGCAGATGCGAGAGCTTGGTAAACATCAACAAAAGCATTCTCTGAGAATGAATTGACTATATGGAATTTGTAGGAAAGTGTATTGTGTATTTTATTATTATTTGTAAATTGTGTATTCCACATCTTTTAGATTAGTAAAATTTATAGTAAACATA	0.191603	0.324964	0.450233	0.325784	0.578835	0.578788	0.471185	0	0	0.548707	0	0.056928	0
ENST00000652980	ENSG00000241472	PTPRG-AS1	PTPRG-AS1-212	coding	GTGAGGTGTAGTCGCGGCAACCAGGAGGTGCACCCACCACTAGAATTTGAACATCCTAAGAACAGGTATTTTTGTCTCTGCTTTGCTGATGTATCCTCAGCAACCGGAACTGCCTGACATCTGATCCTTTCTGTGAGACACCAGGCTGTTGAGGAAGAATCTATGGCAACATTGTATCTATTAATATACAGCTTCTGTATTTATCAGGCCCAGTTCTGGTGATGATTTCACTTTTGACAGAAGCTGTCCCTCAAAAGCAAACATGCAATAGAAGAAACAGATCTCAATGCCATCCATCTGCAGTTGTGACAAGCAAAAAAGTCTCCAGACATGGCCAAATGTCCCCTGGGGGGCAAAATCACCCCCAATTGAGAACTACTGCTCTAAACTATGGAGTCTCACTCTGTCACCCAGGATGGAGTACAGTGGCGTGATCTCGGCTCACTGCAAGCTCCGCCTCCTGGGTTCATGCCATTCTCCTGCCTTAGCCTCCCGAGTAGCTGGGACTACAGGCGCCTGCCACCACGCCCGGCTAATTTTTGTATTTTTAGTAGAGACAGGGTTTCACCGCATTAGCCAGGATGGTCTCGATCTCCTGACCTCGTGATCCGCCCGCCTCAGCCTCCCAAAGTGCTGGGATTACAGGCGTGAGTCACTGTGCCCAGCCAAGTTTAGTATTTTTTGTAGAGACAGAGTTTCACCATGTTGGCCAGGCTGGTCTTGCACTCATGGCCTCAAGTGATCCACCTGCCTCGGCCTCCGAAAGTGCTGGGATTACAGGCGTAAGCCACTGTGCCTGGCCTTAAATGGGTAAATTTCATATGGTATATGAATTATATTTCACTAAAACTTTAAGAAAACATTATACAGTACTGTTCAAATTTTAAGTGGTCCAATTTAAATGCACTATTGTATACAATTCTATGTAATGTCCTTACCATGGTATATGTTAACTATAAATATCTATGCCCCTACCCTTAGTATCAAAGCATATATTATATGCCAGTGAGCCAAGCCCCACATGTCTGTGAAATGTGGTCTTCTAGCCATAGAAGTAGCTTGTGCTCCTAGGGTATTCCTTGAGGCTCTGTATGAAGAATGTCCATTTGTTTGAGTCCCTAACCTACAGAATATTCCTGACCATGGAAATGTGATAGATAGGAGTAAGCACATGGACCAAAAGGCCTGGAGGCTCATCATTTAAGGTACAAGCCAATTATGTAGTCTTTGAAAGAATGCTTTGAAATTCAGCTTGCTTGATTCAATTCCCAATATTTTCATTTGTATTAAAAGATTTGGCCCTTACAGGTTAAAAACAATGTCAGTGTAACCAAGTGACATTCAAATTTTGGCTCCCAACATGTGATATGACATCACTTCATGTGAAAATAGCGAAGCTCCAAACATTTTCTTTCAGTCACCTTATTAAGCTCGCTGAGCCCTGACAGCCTAATGAAAGGCTAAGGGGGAAGAAAATGTCCCAACTTCTACACTGTTGAAGATGGGCTAATGAGAGGTTAGCTTGCAAGAATCATTCTTTCTTGGCATCCTGCTTCTGACTGCTTGGCTTTCAGCTTATACCCAGCATGAAAATTTAATTTCCTCGCAGTTGAAGGTAGTTTAAAGCTTATTACTCACATGCTAAAATGTTGATGTATCTGTTTTTGTGCTTGTTTTCTGGATGATTGGAATGCTCTGCAGTGATGTTCATATCAGCAGTACAGCGCTGGACTTCCTAGTGAAGAAAACAGCAAGATTATAGACACAGTTTAGAAACAAAGGAACACCATATACATTTAAAGGCATAAAGTATTTACTCACTCCCTGGCCACAGCCACCGTTACCTTCTCAATCCCAACTTCGGATATAATTATTGATATATTTATAACGAGTTTATGAAGAATGTGAAAAAGGTATAAAGATTTCATTATTTACTATTTCATCAATCATCTACTTTTTTCTAGTTTTTGACCTAGTCCCTGAGATGTAAAACAATATCTCTTTTTGAATACATCATAGTCTATGGGTGAGAAAAATATTCAAAAAGATAGTCAAACATGATGAATACAAAAGAGGCCTGAGAAAGCTCTGATGGGAGCACAGAACAGAGGAAGGCTTTAGACAGGTGAAAAAATTTACCTAAGTCTTAAAGGAAGAAAGGGAATTTCTAAGAAGTATAATCTCTACCATGATTTGCAATATGCTTACAGGCCTTATAGCCTCATTTTATAATTGTGAGGGTGCATTGACTCTAAAGACTCAGTGCTGAAATAACCCTAATAACAGCCCAACTAATGGTCATATCTCATATATACAGTCTTGACAAATTATTTGTGAACTCTAGTATTTTAAAAGTTATCCTTCTTTGGAAAAATAGCAGTAGCAGAAATAACACTCTTATCCTACCTTGGCCGTGGATTTAAACGTCATCCATTAGCCTAATACAACGTTGCTGAAAAGCCAAATTTTTCTACACTATATGCTTCAAACCCAAGAAAGTACTGGAGCTGACTAATAAGGGAAGTCATTAGCAGTACACAGCTGCTACAAAGAGCCTGAACAAAGTAACACAAAATTATCAGGAGAAATGTTTTACACAGAACAGATGTAGCAGAGTTTAGAAGCATGCAGACTTTTTTTTTCCACAAAGGAGTTGCCTAGTAATTATGCATGTTTTCCATA	0.137484	0	0	0	0	0	0	0	0	0	0	0	0
ENST00000653241	ENSG00000128513	POT1	POT1-218	coding	GAGTACGGGTGAGTGAAATTTGTAAGGTTTGGTGTGTTCATTTGAGTGGGTGCCAGACGTAACGGGCCCGGGATTGAATTAGTTTAGATCAAAATTTGATGTAATTATCGCAGAGAAACGCTTTCTTACGAGTGTTTATCTCGAGCCTGCTGTGTTCAGCATCTTTCTTGGTGTTTTGGGAGAAGCAGACAGGAGTTAAGTCCAAGTCCCCGCCCTCACAGAGCTCAGGTGGCTTGGGGGAAGCAGCAAGTTGTCAGATTCCCTAGTTGAATTTGCTTTGGACATCAGTGTGAAGCAGAACTGATATGCCACTTGAATTAATAAAGGAAGTCAATGGGGTGCCTGAAGTTCAGCCGCTGAGTAAATTACATAAAGTAGATTTCGGATCCCTACAGCCAGGTTACAATTATAGCAAGAAATATATTCAGGGAAAACTTTCACTTATCTCTTCTTTAACTTATCGTGGAAATAAAACAGCTGTTTTGCAGATTGGACTACAAGGACACCATTGCAGTGGCTAGATTTATTGTTTTTTTAGCTTCTTCATCTACAAGCAGAGATGGTAAACCTTGCATATTTTTGAAAGCATTTGAAGACCTCAAATCAACTGTTTATGTTTATGTCAAATCTTTAAGAGATTTTTCTACAGAATCAATGTCTTTGGTTCCAGCAACAAATTATATATATACACCCCTGAATCAACTTAAGGGTGGTACAATTGTCAATGTCTATGGTGTTGTGAAGTTCTTTAAGCCCCCATATCTAAGCAAAGGAACTGATTATTGCTCAGTTGTAACTATTGTGGACCAGACAAATGTAAAACTAACTTGCCTGCTCTTTAGTGGAAACTATGAAGCCCTTCCAATAATTTATAAAAATGGAGATATTGTTCGCTTTCACAGGCTGAAGATTCAAGTATATAAAAAGGAGACTCAGGGTATCACCAGCTCTGGCTTTGCATCTTTGACGTTTGAGGGAACTTTGGGAGCCCCTATCATACCTCGCACTTCAAGCAAGTATTTTAACTTCACTACTGAGGACCACAAAATGGTAGAAGCCTTACGTGTTTGGGCATCTACTCATATGTCACCGTCTTGGACATTACTAAAATTGTGTGATGTTCAGCCAATGCAGTATTTTGACCTGACTTGTCAGCTCTTGGGCAAAGCAGAAGTGGACGGAGCATCATTTCTTCTAAAGGTATGGGATGGCACCAGGACACCATTTCCATCTTGGAGAGTCTTAATACAAGACCTTGTTCTTGAAGGTGATTTAAGTCACATCCATCGGCTACAAAATCTGACAATAGACATTTTAGTCTACGATAACCATGTTCATGTGGCAAGATCTCTGAAGGTTGGAAGCTTTCTTAGAATCTATAGCCTTCATACCAAACTTCAATCAATGAATTCAGAGAATCAGACAATGTTAAGTTTAGAGTTTCATCTTCATGGAGGTACCAGTTACGGTCGGGGAATCAGGGTCTTGCCAGAAAGTAACTCTGATGTGGATCAACTGAAAAAGGATTTAGAATCTGCAAATTTGACAGCCAATCAGCATTCAGATGTTATCTGTCAATCAGAACCTGACGACAGCTTTCCAAGCTCTGGATCAGTATCATTATACGAGGTAGAAAGATGTCAACAGCTATCTGCTACAATACTTACAGATCATCAGTATTTGGAGAGGACACCACTATGTGCCATTTTGAAACAAAAAGCTCCTCAACAATACCGCATCCGAGCAAAATTGAGGTCATATAAGCCCAGAAGACTATTTCAGTCTGTTAAACTTCATTGCCCTAAATGTCATTTGCTGCAAGAAGTTCCACATGAGGGCGATTTGGATATAATTTTTCAGGATGGTGCAACTAAAACCCCAGATGTCAAGCTACAAAATACATCATTATATGATTCAAAAATCTGGACCACTAAAAATCAAAAAGGACGAAAAGTAGCAGTTCATTTTGTGAAAAATAATGGTATTCTCCCGCTTTCAAATGAATGTCTACTTTTGATAGAAGGAGGTACACTCAGTGAAATTTGCAAACTCTCGAACAAGTTTAATAGTGTAATTCCTGTGAGATCTGGCCACGAAGACCTGGAACTTTTGGACCTTTCAGCACCATTTCTTATACAAGGAACAATACATCACTATGGATGTAAACAGTGTTCTAGTTTGAGATCCATACAAAATCTAAATTCCCTGGTTGATAAAACATCGTGGATTCCTTCTTCTGTGGCAGAAGCACTGGGTATTGTACCCCTCCAATATGTGTTTGTTATGACCTTTACACTTGATGATGGAACAGGAGTACTAGAAGCCTATCTCATGGATTCTGACAAATTCTTCCAGATTCCAGCATCAGAAGTTCTGATGGATGATGACCTTCAGAAAAGTGTGGATATGATCATGGATATGTTTTGTCCTCCAGGAATAAAAATTGATGCATATCCGTGGTTGGAATGCTTCATCAAGTCATACAATGTCACAAATGGAACAGATAATCAAATTTGCTATCAGATTTTTGACACCACAGTTGCAGAAGATGTAATCTAATATTGCCATCCAATTTAGCATACATAAAATGTTGCCACTCACCTTCCCTGTTTGAGCTTCTTTTCCTGACCTGAGTTTTGTATCAGCAATGTTGATGATGTTAGCATGGGTATGGGATTAGAAAATGTCCTTACCTTAAATCTCTTGGCTTTTACTGGGTGCAAGGTAAATAATGGCTATGGATTTTGTTTTGCTTTCTGTTTTGCTTTTGTACAAAGAGACCTGCTTAAACAAGTACTGCTGAGATAAGTGTCTGATCAAGCTACAGTGTACTTTAAGTAGAAATGGCAAAGTTGCTTTGTTGGGGTGCTGATACTGATGATTTTAGGATAAATTCATTTCTTTAAACTTGTAATACATGGTTTTATTGCTTGTTTCTCTCCAGGATAGTAGAGATTTCTCTATTTCACCTCAACCTAATAAAAGTGGTCAGATTTATAATGTTAATGACTTAATATTATCCTTTTCTAATAGTCTCATGTAAAATATGCCGCTATTACAACTTACAACTAATTGAATGAGATGTTAACTTAGTAAAATAGTTTGATTTTTACCTGACAGTGTTTGTCAAATTTAAAATCATGAA	0.527893	3.05975	2.38796	1.93972	2.01283	2.24299	1.75603	3.94304	0.789366	1.23689	2.12381	2.08853	0.927268
ENST00000653304	ENSG00000271270	TMCC1-DT	TMCC1-DT-205	coding	GGGCTGGTTGAGCTGCGCCGCTGCAGGTAGTGCTGAGTTGCTCCAGGTAAGCTCCTCCTCTCAAAAAGCTCTAGGAACCGAGCCACCCTCGCCCTAGGAGCAACGCCCCTGAGTAATATGGGGTTTCGTCGGATTTCTGCCCGCCGCTCTGGATCACACGTTTGTTCTCCCTATTTGAGTCGCAAGGCCTTCCTTCATTCCACCTAGCAGGCTGCTTGGAAAAGGGCAGAGACTCATTACTTTGCACCAGTGCCACTGGGTTAGGGTCTCCACAACCGAGCTGGTCTCAGCAAGTGGTGTCCATACATGGGGCTCGAACCTGGGTTGAAGGGTCGCCAGAGCGACGGTTGGAGAACGTGGAACTAAGCTGGAGGACACCTGAGTACTCTTAAGCAATCCCCGTGGTGAGTAAGAAGGGGAGCTCGGAAGCATCAGGGTATCAATGGGACAAGTGTGGGCTCTGGTTCATTCCACCTTGGAACCTTTTCACCCTAATGATGAGGAGGAAGGAAAGTATAATGAACTAACAGAAGACATGACAGAGCAGGTTTGTTTGCCAGCTAAAGCTAAAGCGGCAAAGGAGGAAGAGGTTCCTCCCTACCCTTCTGCACCCCCTCATTATTTTGAAGAAAAAGAGTAGCCTGACCCTCCAGATCTTTCTTTTCCAGAGGACACTGGGTGAAAAGTAGTTGCCCCAGTGACCGAGCAGTGCCTCGAGTGACCGCTCTCAGTTCTATTCAAGCAGGAATCCAGCAAGCTAGAAGAGAGGGTGATTTAGAGGTTTGGCAGTCCCTGTTGGAATACACCCCCCAGATCAACAGGGAAATATTATAGCTACATTTGAGCCTTTTCCTTTTAAATTACTCAAAGAATTTAAACAAGCTATTAATCAGTATGGACAAGGTTATCCTTTTGTAATGGGACTGTTAAAGAATGTTCCTGTCTCCAGTCAGATGTTGCCAGTGGGGCTTATAGGATTACTTCTAGGTAGATCTAGTTTAAATTTAAAAGGACTGCAAGTATATACAGGAGTCATTGATTCAGATTACAATGGGGAAATTCAAATTGTTTTATCTACTTCTGTTGCCTGGAAAGCAGAGCCAGGAGAGCGCATAGCACAGCTCCTGATTGTGCCATATGTGGAAATGGGGAAAAGTGAAATTAAACGAACAGGAGGATTTGGAAGCACAAATAAACAAGGTGAAGCAGCTTATTGGGTGAATCAAATTACTGATAAATGTCCTACCTGTGAAATAACTATTCAGGGAAAGAAATTTAAAGGTTTGGTAGATACAGGAGCAGACATTTCAGTTATTTCTCTACAGCACTGGTCATCCTCCTGGCCAATTCAACTCGCTCAATTTAACATAGTTGGAGTTGGTAAAGCCCCTGAAGTATATCAAAGTAGTTATATTTTGCACTGTGAAGGGCCCGATGGACAACCTGGGACTATTCAACCAATTGTAACTTCTGTACCTATAAATTTATGGAGGAGAGATTTATTACAACAATGGGGAGCACAAGTTCTAATTCCAGAACAATTATATAGCCCTCAAAGTCAACATATGATGCATGGAATGGGGTATGTCCCTGGTATGGGACTAGGAAAAAATTTGCAATGTTTGAAGGAACCACTTCAAGCAGGAAGACAAAGTTCCCACCAAGGTTTAGGGTATCATTTTTGATCGTGGCCATTGTTAAGCCTCCAGAACCTATACCTTTAAAATGGTTGACAGATAAGCCAATTTGGATAGAATAATGGCCACTAAATAAAGAGAAACTGGAGGCTTTAGAGGACTTAGTTACTGAATAATTAGAAAAAGAACACATAGCTCCAACATTTTCCCCTTGGAATTCTTCAGTCTTTATTATTAAGAAAAAATCAGGTAAATGGAGAATATTAACTGACTTAAGAGCCGTTAATTCCGTTATACAACCTACAGGGGCATTACAGCCAGGATTGTCTTTTCCTGCTATGATTCTGAAAAATCAGCCTTTAATAGCCATAGATTTAAAAGACTGTTTCTTTACTATCCCCTTAGCTGAGCAAGACTGTGAACAGTTTGCATTTACAATTCCTGCAGTAAACAACCTGCAGCCTGCTAAGCATTTGCATTGGAAAGTGTTGCCAGAAGGCATGTTAAATAGTCCAACAATTTGCCAGACTTATGTAGGGCAAGCAATTGAACCTACTTGTAAAAATTTTCACAGTGTTACATTATTCATTATGTGGACGATATACTTTGTGCTGCCGCCCCTCGAGAAATATTACTCCAATGTTATGATCACTTGCAAAACTCGATTTCTCGTGCCAGTTTAATTATAGCTACTTAAAAAATTCAGACTACTACTCCTTACTCCTACTTGGGGAACTTAGTAAATGACACTACCATTGTGCCACAGAAAGTAACCATATAGTAACCATATACGTCGGGATCAATTGAAAACATTAAATGACTTTAAAAAATTACTAGGGGACATTAATTGCATATGACCTGCTCTAGGCATTCCTACCTATGCCATGAGTAATCTATTTTCTATCCTTAGAGGAGATCCTAGTCTCACTAGCCCTTGGCAATTAACAAATGAGGCTGAGGCAGAGTTACAGCTGATTGAAAAGCAAGTCTGTAAAGCTCAAATGAATAGAATAGATCAAGAGAAGACTCTAGATTTGCTAATTTTTTCAACTCAGTATTCACCTACTGTGTTATTGTCCAAGAGCAGGACTTAGTAGAATGGCTTTTTCTTCCACATGCTAATTCACAGACTTTGACCCCTTATTTGGATCGAATTGCTACTATGATAGGAAATGGGAGAACTCGGATTGTTAAATTACATGGATATGATCCTGGAAAAATTATTGTTCCTCTTACAAAGGCACAAATACAGCAACTTTTATAAATAGTCTTACTTGGCAAACCCACGTAGCTGACTTTGTGGGTATTTTCAATAACCATTTTCCTAAAACAAAATTATTTCAATTTTTGAAATTAACTAATTGGATTCTCCCTAAAATAACTAAATTTAAACCAATTGAAAGTGCTGAAAATGTCTTCACAGATGGGTCTAGTAATGGTAAAGCTTCTTATTCTGGATCGAAAGGTAAAGTTTTCCAGACGCCCTATACTTCGGCTCAAAAAGCAGAGCTTGTAGCTATAATTGAGGTATTGACTGCTTTTGATATACCTATTAATGTGATTTCTGATTCTTCATATGTGGTTCATTCCACACAATTAATTGAAAATGCTCAGTTACGATTTCATACAGATGAACAACTGATGACTTTATTTACCCAACTGCAAACAGCAATTAGGAGTAGAATGCACCCTTTCTACATTACTCATATTCGGGCTCATACACCTCTTCCAGGACCTTTGACTCCAGGGAATCAAATGGCTGATCGCCTAGTTGCTACTGCAATATCTAATGCCAGACACTTTCACAATTTAACCCATGTTAATGCCTCTGGTCTCAAACGCAGATACAGCATTACCTGGACAGAAGCTAAAGCTATTATCCAGTGATGCCCAACTTGTCAAATGGTGCATTCCTCGTCTTTTACAGGGGGAGTTAATCCTCGAGGATTGGAACGTAATTCTCTTTGGCAAATGGATGTCACCCACGTTCCCTCGTTTGGGAGACTAGCTTATGTACATGTATGTGTGGACACCTTTTCTCACTTTGTCTGGGCTACATGCCAATCAGGAGAGTCTTCTGCCTGAGTTAAACATCACCTTTTGCAGTGTTTTGTGGTGATGGGCATTCCAGCTTCTATTAAAACAGATAACGTCCCAGGCTATACTAGCCAAGCTCTAGCTACATTTTTCTCTATATGGAATACTAAACACATTACTGGCATTCCGTATAATTCTCAAGGACAAGCCATAGTGGAAAGAATGAATCCCTCCCTGAAACAGCAGTTGCAAAAGCAAAAAGGGGGAAACAGGGACTATGGGATACCCCATATGCAATTGAATCTAGTATTATTGACTTTAAATTTTTTGAGACTGCCTAAAGGCCAGATGCTATCAGCAGCTGAATAGCATCTACAGAAACCAGCTGCAAAGACAGAAGCAGAACAACTGGTTTGGTGGAGAGAGCCAATGATAAAAAGTTGGGAAATGGGTAGAATAATAACTTGGGGTAGAGGTTATCCTTGTGTTTCTCCAGGACCAAATCAACTGCCAATTTGGATATCATCGAGGCACCTGAAACCTTATCATGAGCCTGATGCTGAGGAATAGATTCTGGGAGGATCCCGAGGATCCCCTGGTTGCAGCCATGTTGAGACTGACGCTGAGGGGGACCCCAACTGTCACGAGCAACACCCATCGAACGCAGCCACCTACCTGGGGACAGATCAAGAAGCTGTCACAGATGGCAGAAGAAAACCTAAGGAAAGTGGGACAACCAGTCACAATGAGTAATTTAATGATAGCTATGATAGTGGTGATCACCATTGCCATGAGTAT	0.190726	0.921667	1.09804	0.905254	1.22255	1.43998	1.42632	0.649121	0.503139	0.445764	0.56723	0.82796	0.743084
ENST00000653305	ENSG00000232956	SNHG15	SNHG15-211	non_coding	GCAGCGCGCGGCGTCAGTCTTGGCTGGCAGACCTGTACTCCGTACTCCGTACTTCGTAGTCGCAGCGGCGCGGTCTTCGGCAGTCTAGTCATCCACCGCCATCCTGGGCCCCACGTGTTGCCTGACCATTCCTGAGCCCAGGTGGGAGCCGTGGCTGAGGTGACGGTCTCAAAGTGGAAGAGCTTACTGTCACAGCAACTCCTTTGCAAGATGCCCCGGTAAATCACGTTGCAGAGACCCCAACTCTGCCTTCCTGGAACTAGGCCTGCGTTTTCTCTGAACCATTATTTCATGGGGAAAATGAAATCTACTTCATGTGCCTGGTCTACTTACTCCTTCAGAAGTGATTTCTGAGCCGTAAGATACATGAGAAAAAAATGAAGGGGAAAAGGCAGTATTTATATTAACTACATGATGATAAGGATGTTTCTGGTCACAGTGAAAAGCCATGCTAGAATTGTAGTGTCATAGAATAATGTGGAAGTTTAGTTCGTGTTGTCTGATCTATTTAATAATTTAATAAGGTTATCTCTTCCAAGACACCTTCCCTTCTTCCTCAGCCAGAAAGGATCTTTCCCTGAGAGTCATTAGTAGCTCTGGGCTCCTGGAACCAAGCTCAGGTGCCTAATTGAACTCTGGTCTCTTCCCACAGCCCCCAGCAGGGACTGGTGCTTAGTGAGAGTGGACTGCCAGATTCCTTGAGTGTGGGGGATTTGGGTGAATGAGGGTAGCAAGCCTCCAGCGTGCTTGGGTCTGCGGTGACCCTATGCATTCCTTCAGTGCTTGCTAGAACAGTTTTGAAACGGTTTGAGGCCTTGCCCTGCTCCATCCAGAGCAAGGTTATAGAAATTTCAGACAATGACTTCCTCCCTCCTGGATCTAGTGTCCTGGGCCTTGTATAGATCCGTGCCATCTAATGTGGTAGCCACTTGGCACACATGATTAAATTAAATTTGGAGTTTTATTTCATTTTCACACTAGCCACATTTCAGATGATCAGTAGCCACAGGTGGCCAGTGGCTACCATATTGGACCGCACAGATTAGAGGGCATTTCTGTCGCTGTGGAAGTTGTTTTGGACAATGCTGGTGTGAAAGGTGAAGGGAATCCTGAGTGTTTGCTGTGCTCCAGGCTCAGTACAAATTTTATTTTATTATACACTTAAAGCAAAAGTCTTATAAAAGTTGAGGATGAAGCCAAGAGTGGTGGTAAGGGTAGGAGTTGAAACAGTGAAGAGGAATAACAGGGAAGAGTCCTGCCCTGAGAGACTCATGGAATAGGATATTTACAAGGCAAAGCAAAGAGAACCAAAGTCTCAGTTCTGCAGAGGAGCTGAGTGCCCCAGGAGCTAGTGGAGGGTGAGGTCAATGTGTGCTCATCTTAAAGGAAAAACTCATGGAAGAGGAAGGTGCTAATGTTGAACACCTATTTTGCGCCAGACCTCTTAATTGTTTTAAATCTTTGAGGTATCATCATGAGGTCGTTTTTAAGTTCAGTACAGATGAGGGGCCCAAGGTCAGAATTATGTGTCCAGGGTTGCCCAGCCACAAACCAGCAGATCAGGGTTTGATGCCAGGCCTCTCTAACCCTGCATCCTGAGTGGAATATAGAAGCCGGTGGGAAGTTTGGATGGGAAGGAGATGGATGCCTTCAAGTTCTTGTCTTGGTGTTAGGTGTGTTAAAGGACTGGCTGGGATGAGAAGAGTGTTGCTGGCTTGAGCATAGCACGAGCAGCACAGCTCCTGTGTTCCTCTGGGTGGTGGGGTCACCTCTCTTAAAGGTAGAGGCTTTCAGCTGATTCTGTCTTTTCAGGCCAGGAATAGTTGCTGAACACCCCAGGCCTGCTGAGGTCCCTCCTTGAGTCTCATGTTCAAGCAGTCTTTGTCCATGAAACTGGGAGGCGACCGTGTTAGCTGCCAGTTCCTGACAGCCACCTCTCACCAGTGGCTTCACTCTGTGTCCCTGACCCAGCACATGGCACAAGAGTGCCTGCCATCCGTCAGTGTTTCTACAGCAGCAATCCCAAGATGCTGGAGCTAGAGGGGACCTGACCTGAGAGAAGATACCTTCAGTGGCTGCCAGGCTGTTCCTTGGAACCTGTGCAGGGATGAGGCCTGCCTGTGTTAATACACCTAGTGAGGAGTGGAGCTGAATTTGAATGCAAGCCTTGGCACCTTAATTGAGCAAGTTTGAAACCTCGCTTGTTGCCCTTCTGGAAGGAGTCAGGAATTTCCAGTTCTGGGCCTGGGCTGTGGGTCTGGCAGACAGACCTCTGGCCCTAGGTTTGGGTGCCAGGTTCTCTGCTTCCAGAATGAGAAGCTTTGCTGTGCACCAGGACCTGGGC	0.147903	0	7.01954	7.03761	9.05685	6.22888	6.20682	9.23521	7.90845	2.99904	2.41179	1.31084	1.7076
ENST00000653404	ENSG00000261824	LINC00662	LINC00662-211	non_coding	ACAGGCCCTCTCTCAAGGTCACCACCTCCACTCCCGTTGTATGCTGGGATTGTAGTCCGGCCGCCCTGTGACTAACGGCTGGAACCGCCTAAGACACCACCCCAGCCAGCATGGCCGGCAGGAGCGCACCGCGCTGTCTCCCTCCAGGGATCCGCACCGCCCTACAATCCTGCTTTGTGCTGAGATTGTAGTCCTGCAGGCGTACAACTAACAAGCTGGGTGCAGATAAGAGACTACAGCTCCCCGCATCCCAAGCAAAGGTCCCTCCTCTACGGAGCCCCTCCACGCGTCCACTGCGGTTCCGCCGTGCCAAGGGGAGCTTGGCTGTTCACGGGCCTCACCTGCTAGCGAGAAGATAGCTTGGCCGGGCGGCTGATCTCACCTTGTAATTCTGACACTGTGTCTCCCGGGCTTGTCGGCTTCATGACTTGTGCCCAAAGTTTGATTTCTCGCAGACCAGGAGGACCCATTGGACCCCCGGGCTGGCTGCAGGGCCCACACCTGGGTTAGACCTCGCACAGGGACGCTGCTGCCACTGTAATAAAGCGTGCCTACACGCTTCTGAAACTGGTGTAGGAACAACCTCAGTTCTGTGAAAGGCGGACGCAGCAGGACAGAATCTCCGTGGACATCTGTCTGGAGGAGCAATTTTACTGCGACATTTTAAAGAAACAAATTTAATTGATTTCCAAGGTAAGAAATTAAACCTTGAAAACTAAACTGAAAAGTCATCTGTGTTTGACAAGTCAGACTTTCTCCAAGAAGAAAACTAAGGAGTGCATATTTTCCATTATTATAAATAGTGAAAATGAGAAATCATAGCAACTCCCTGGAAAATCTTGCTCTGCCAGTTTTCTAAATCACAGTAGGGCCTCGATATGGTTTTATTTGTTTTTGTTTTTGTTTTGGAGTGTGTTCACCTTTTGAATATAAGAATTTGCGGTTTTGACCAAGTTTTTAAATTTTCAGCTATTGTTTATTTGTTTTTGTATTATATTTAATTTTTCTGTCTCTCCCTCTCTGTCTCAGACTCAATCATTTCACAGGTCTCTTAGGCCTCTTTTCATTTTCTTTAAACTTGTTTCAGTCTTCAGATTGGATGGTTTATATTGCTGTCTTCTGTTTCTACTCTGTAAACTAAAAGTTCTTTTTATTTTATTATTTTATTGTCTTCTATTTTACTCTTTTTATAATTTCCATGTCTCTGCTGAGACTCTACATGAGTTAATTCATTATGAGAATATTTTCCTTTACCCCCATGAACGTACTTATAATAGCTGCCCTGAAATACTTGTCTGCTGATTACATCATCTCGGACATCTTAGAAATAGCTTCTGCTGCCTGCTTTTTATCTTGTGTATAGTTTGCATGTTACATTTCTTCACACATTTTATGAATTTTAATATTGTGTAATAGAAATTATAAATATTAGTTATAGAGACTAAATTCTGTTGTATTCTTTGGAAGAGCATTGTTATTATTTGAAGAGGGGGTAAATGTGGCTGAATTCAAACAGAATAATTATCTTCCCTACGGTGGGAAAGGTTGAAATTCTCATTCAGTCACACACACGTATGTATGTATTGTATATAGATGAATGTTTCTATGTAACTATATATAATATTTTATCCAGATTG	0.201923	0.330205	0.458467	0.296065	0.539211	0.399472	0.37983	0.32283	0.163914	0.155668	0.266985	0.33054	0.508157
ENST00000653424	ENSG00000253230	MIR124-1HG	MIR124-1HG-206	non_coding	GAATGGGGCTGGCTGAGCACCGTGGGTCGGCGAGGGCCCGCCAAGGAAGGAGCGACCGACCGAGCCAGGCGCCCTCCGCAGACCTCCGCGCAGCGGCCGCGGGCGCGAGGGGAGGGGTCTGGAGCTCCCTCCGGCTGCCTGTCCCGCACCGGAGCCCGTGGGGTGGGGAGGTGTGCAGCCTGTGACAGACAGGGGCTTAGAGATGCAAACAGACTCAGGGAGAGAAACAGAAGCTGATTCTGTGACAGAAGCAGATCTGTGCAGCACAGATGCGGTGTGCGTGGGGAGGGGGTCGCCTGGGAGCGCATTGCGGAGTGCTTGTGTGTGCAGATTTTTCTCTGGGCTCAGGACTCATTGTATGTGGGTCAACACCTTCCTCCGTGACTGTGTTTTTGTTCTGAGCTGAGTTTTTTGGTTTGCCCTTAAAAAAATAATAATTTGGCATCCAGAGACTGGCAGACTGCCTCAGGGCCTGGACTGCGGATATATTGTGTTCTGCTTGAGGTTTGGGGAGGAGGGCAGGCGGTAGGAAGGGAGAGGGGGAGCTGTTTGTCACACTTTGCTGTAGAGCTGAGAGCACCTGACAAGCTTAAGGAAGTCGTTGGGCTATGTGGACAAGAAGGAGCCAGCTCCCAGCGGGTTCACAAGCTCTATCGGAGTTGAAAGCGTGGTCATGGCTCTAAGGAGCACCTCACGCCCTCCCTGTAGCTGTTATTGCAGTTTCAGGCAGAGATCCAGGAGCTGCAGAGGAAGGGAGAGGCACAATAACCTACATGGACCCAAGGGAGACATGTGTTCCTTTAAAAATGTGAACAGAAGGAAAAACAGAATGTGTGCAACTGGGGGTCTGAGGAAAGACTGTTTTGAAAGAGGCTGTCAGGGAATGGAAAGGGTTAAGCTTTTCATCCTGAAGAACCTGCTTCCCAAATCAGGCCTTCCTCCCATCACTAGACCCTGAGCAGCAGCTGGTCCTAGAGACCCCCCTCGTACTGCGCTGCCACAGTCTCATCCCATTTCCAGCTCTGTATTAACCACCAAGCTGCAGCGGATGGGGCAAGACCTAAGCTCATTAATTTCCAGGTGGAGGAAATGGAGGAGGGGCAGGTCCCTGCAGTAGAGGGAGGAGCAGAGAAAGGAGGCCAAGAGCTGGATCCTTCTGCCCAGGAAGCCTGCTGCATCCCTTCCCCCGAGCATGGCAGAGGCCTGGCTTTGCAAGGCCAAGGCCATAAGGGATGCTTAGGAGATTAATTTGATTCCTGACACAATAATCAAGCCCTAAGAGTCTCCACTGAAGCTTACTGAGGACTTCTTTCCTCTCCAAAGCCTCAGTCTAGCCTGCTAAATAAATTAGTATTCAGTGATGCCTTGGATCAGGGCCCCTCCCCGGCCTCAGTTTCCCCAAATATTTATTAAGTACCTACTGTGTGCAATCCTTGTGTAATTATTAACTCTTAGGCTCTTCATTTGCCCTCCTAAAGCAGTGTTTAGAGTCAGGCAGAGGTTAAGTGTGTTGCACCTCACCTAGATACTTCCAGAACCTTCTCTGGGTCTGCAGAATGTGGCACAACCTGCTTGCCCCCGCAGAGAGAAAGCTGCAGTGCACATCCTGCAGACTGCAGGTGCTGGGCTGCCTCTGGAGTCCCAGAAGGCAAGCTTGGCTGCAGGACAGAAAGGGAGAACAGCTTCTCTCACCCCTGAGCCTTCACAAGCCCTTGTCTATTTGCCGTTGCCTTCAAAATATACCTCCCCCGAAACCAGTAGCTTTCTGAGTCCTGGTGTCCCCTCCGCCCTTTCTGGACAGGTTTGGGAAGAAGAAAGCAGTCAGTGCTGGGCCTTATTGGGGTGTGAAGCGCCTTGCTCTGCCCCTTCTGCTCACTGTGAAGGCCGCTGGATGCTTCTCTTAGGCATGGTTTAAGCCTCCGATTACTAAACCCCTTGCCCCACAAACGTCCACATTGACGAGCCTCTTTTTAGTAACTGCTTCCCCGTAATTCCTTCAGAGGTTGCTGTACCCTTCGCTGATGTGCTGCCCTCCTGTAAAACCTCCAGATGCCTTCCCACGTAATGCCCCTTTCAGATGCTTTAAGCTGAGAGCTTAAACCACAGGTACCATGGCTGACGCCTGCCAGGTTTCTGCTGCAGATAATCTATGATGGGAGGGGCATATTTTTTACTTCATTACTTATGTAAACTCTTGTTCCAGAAAGCTTTAATGTGTGTGGGAGTGTTCTGGGTCTATTAGGTCTGTGCGCATGGGTGTGGGCATTTGCCTGTGTCCACCGGGTGGGTCTCATTATGAAATGTATGTTTATGTAGGGCTTTAATGGCTGAAAATGGCAAAGAGATGAATAGACCACTTGGCCCCATGTGTAATTGCCAGGCCCCTTCTGTGCTCAAATGAGGTGTCCGAGTGAAGGTCAGCCCTTCCCTTCTGTATTTGGGGCCTATTTATGCCACCAGTAATTTTATAAGAAATCTGAATAGTTCTCCCCTTTGAGTGCATTTAACTCTTTAGTATCTTCTCTCTTACCTATTTGAGCCCCTCTAGCTACAGTCTGGCTTAAATGAAAGGGGAATTATATGCTTAAGAAAAAGTAGGACACGGTTGAGGCAGTTTGCTGACTGAATACGCGAAGAAGGACCTGATGGGCTCATATGCACCACTGCCATCACAGTCCCCATCGTGATGCAAGCTTATATGATTCTTGAGAAACAGCCCAGATCTCCTCTTAAGCGGAAAAGAGATTGACCTTCTAGCAGAGGCAAAGGTAAACTCCTGGCCCACGAGTCAACATGAGGAGTTGTGCTGGTGGTATGTGTGTTGGAGGCTGGGCTGGCTGATTCACAGTGACGAGGATGTCAATAATAACAAGAATGAGAATGATGGTACCTAATAAAGACTTTTTTTCCCAA	0.126344	1.1162	0.872341	0	0	0	0	0.307078	0	1.16945	0.741814	0	0
ENST00000653507	ENSG00000263753	LINC00667	LINC00667-207	coding	ACTTCCGGCAGCGCCGCGGCCGGGAGGGACCGAGCGGGGAGCAAGGCCTGCGGGGAGGCGCAGGATGGACGCGTTGGCTGTCATGATGTAGGACCTCCTGACCTAGAACCATGCCCGGCGCAGGGAGAACAACGAGCTTACGGACCGGGTGCGGGGGCTGCTGTGCGAGAAAGCCTACCTGCTGGCCCGGGAGCGTTCGCCGGCCCACCTGGTGGCTTTCCCTGGACGTTTAACGGCGACTCCGCCCGGCCTCCCGACTTTTTGATGCAGGCGTTCTCTTACATGACTTTCTTCGAGGCTAGATTCTCGAAAGACATCCTGAAGGTGGCTTTCTTAATTAGCTGCCTCACCGGCTGGCGGAGCAGTTCGTAGTCGCCTACATCGAGAGGGAGAGCCCCGTCCTGGCTCAGTACTGGGGCTTCGTGGACGCGCTGTAGCGGGTCTTCGCCGTCGTGGGTAGGAAACAGTCGGGCCGGATCCCCGGTGTCTGGGGAGCGGCTGCCGGCCGGGCCCGCGCGAGCCGCTTCACTCCTACAAGCCCGGCTCACTAGTTCCAAGCTGCTGGACTTTGACCCTCGCTGGGAAGCTTGATCGCCGCCTGTTCTCGCCAATCTCTATGCCTTTGCACTGCCCAGCAACCCGGTCACTGCCCAGGACCTGTTAAAAGTTGAATGGACCTCCCAGAATCACGCCGCTGCCACCGCCGTTTCTAGAGACGGCTTTTGGCCACCTTTGAGAATCAGGGTCAAACTTGGAAGGGCCTGCATTTGTCACACTTCCTCGGACACTAATTTGGATAGTTCAGGCCCAGAGACGGCTTCCCGGAACCTTCTGGATTTCAGCTTTGGCAAGCTTCCTCTGTTTCTGAGACACCTCCATCACCTGGGTTACAATCCCATCCATGATTTTCCCCATCTCCAGGCATTTTTCATGGAAAGCTCCTCATGCTTTTTAATTCCAGTTTATCCATTTGTGTGGCTTTAACCTCCACATCCAGGTCTTTCTGGCTAAACTGCAGTATATCCACAATGGGGCCAATGGACACATAAGGGAGGCCCTATCACAGGAACACGAACACCCGGAGTCGCTAGAAATCAGATTCCACCGGCTTTGCTTCAGGCCGACTTCCTAAGGAAGGCATGGTAGCATCACAGATGCTGTTTGTCTCAGTTTCCTGAGAAGCCAGTTTCTTAGAGCTGTCATTCAAGAGTGGGTCAAATTTGAGATATAAAAACCTTTCTCAAGGTAGACTCTTTGGCCCCTATGCCTAGTATGTCAGCTGGGCCTCTGAAGCTCTCCTCTTTGAGGTCCTGGCAGGCTCTGGCCCCTGTTGAGAAGGGGAAGCAGTCATGTGAACTCATGTGCTGGAAGAATCCACTCTACCCCTTCCCTGGCTTCTCTGCTGCAATTTTTGTCTTTAAACGTATTTTCAGGTGATTCCAGTTTGCATACATAATTGAGAAATATAAGATTTGGTCCCCAGTAGAGAGCCAGGTGAACTTAAGAAGGAGTCCATCTAAGAAAATTGCACAATTATCTAGTTTCACTTGGGTTTAGCTTTTATGGCTTACTTGATTTAGTAATCAAATGATTTTCAAATGATTTTGATCAGGTGACTCTTCGTAAACTAGAGAATGAACTTGAGAGCCGAATTAGCACAGTTTAAAAATAATCATTTAGTTTTTGTTCTCTATTGTGTAAATTATTGAGGTTTGACTGTCTTGGCTAAACTAAGGCTCATCTAATATCTTTATTTTTGATATCCTAATTTCTTGCCAATTAATTGAAGGTAACATACTAGCAGACCAGATAACTACTTATGCAAACCTCAGATAACCACTAATTTAAACAAAATTAAATCCTTTGCCTTCCCCAGATCCTTTGCACATGGCCTGCTATCAACAATCCTCTACAATGATTCTCAGCATCACCTAGGGAGCTTATGTAAAATCTCAAATTCCTGGGCCCTATCCCCAGAGTTTCTTATCAAGTAAGTCTGCATTGGGATCTGAGGATTTGCATCTCTAACAAAAATTCCTAGGCGATGCTCACACTGTTGGTGTAAGGGTGAGTACAAATTAGAAATAAAACTATTTAATTCTGCCTGGTGCAAAGGAGAGAGAGAGACTTTTACCCTCCACATCCTTTTCTTTGGTCATTTACTTTAGGAAACTTAATTGTAAGCTTTTTCTGTGCCTCTTTGAAATGCCTGTAAATCTTTCCAAAAACTAAATTAGGCTTTTGCCAATTTTACAACCTAAGAATGTGAATTCCTCAAGGACCTGGGAGCTATCTCACTGAAATTTAATCATTGAGAAAAATAGTACCCCTATCTTTCAGCTTCCTGGAAACATAAGAGCCTAACTTTATTAGGCACCTTGCTCCATTACAAAGCTATCTTCTGTCATAAAGATACAAGAAATTTATTTTTCCCTTGGACAAAAGCAACTAACTAGCAGAGGGTCACCAAAATTACCAGGTGAATTTAGGGTGAACTCTGTGTGACAAATGGTGCTGCCAAGTTCTCTTGAGTACTATAGAAAGTGCATGACATGAATTTTTTACTTCATGATGGTGCAAAACCATTGCTTTTCACTTTCAGTATAATATTCAAGAAATTACATATTGAATATAAGATATTCAATATCTTATTCTTTATTATAGGCTTTGTGTTATATAATTTTGCCCAACTAACTGTAGGCTAATGTAAGTGTTCTGAACATGTTGAAGGTAGGTTAGACTAAGCTCTAATGTTCAGTAGGGTAGGTGTATTAAGTGCATTTTCAACTTACGAAATTTAAGCTGATATCCAAAGAATGAGTAAGAATGAGGTAAAGGAGCAAGAAAACATTGCTTCAGGCAAAGGAATAGTATGTGCAAAAGCCCTGGGGTTTAAGAATATGATGTTTTTAGAGAACTGCAAATAATTCAGTATGGTTGGAGCAGAGGGATGTGGAATGATTATTGATTCTGTTGGAGAGTAGACAGAGGCCAGATTGCTATGCTTAGATACAATTTCAACCACCTACAAATCCATCTAATTACCTACATGACCATCATCATCTGGTCATGTTTCTCCATTTTATCATTATGTATACCTTAAAGACTTGCTCACATTACTTAAAATTGAGATAGGTTAGGCATCTATCCAATCTCCCATGCCAGTAATTCTACAGAAACAGATTAGGTTAGCTAGATAAGCATGTTTACAATTAAATTTATGCTGTATCCTTCTAATCACCACTTTCTCATCAAAATGCTCACAAATCATCTGCATCATTGTCCATTCTTTAAAAATGTATAAACCCATCTCTACTAAAAATACAAAATTAGCTGGGCATGATGGCGCACGCCTGTAATCCCAGCTGTTCAGGAGGCTGAAGCAGAAGAATTGCTTGAACCCCGGAGACGGAGGTTGCAGTCAGCCGAGATTGCACCATTG	0.0914928	0.376846	0.477064	0.206287	0	0.533831	0.370889	1.56136	0.718958	0.922843	1.02529	1.25028	1.16911
ENST00000653511	ENSG00000177788	TALONG000005358	TALONT000020142	coding	GTGAGGACTTCGGCGCGCGCCGGAAGCACGTGCGCGGGCTGGGCGCTCTGGCGGTGTGCGCTGAGGCTCCTGAGTATAACAGATTGGTTCTGATTAAAACCATTTCAGAGGAAAGACAGTGATCCCAGGAAGCGGGAAGAAAACAGCATCACCTGAAGTTATTCCTATTCGTTAGATTTGTTTTCTTCCTGCGAAAAACTGCTATGTACAAGAAAGAAGTCAGTGAGCTGCAGTGATAGTTAGCATTATTGACTGAAACTGGACCAGAGATCCCTGAAACCTGGACAAGGTGGTAGAAATACAAATTATGCTGCCATTTCAAAGCTGTGGGCAGTTTTCTACTTTGTGGAAAATGAAGACTTAGGTAGGCCTTTGGGAAAGACGATTTGTTTTGGAAAAACCACCCAAAGGGATCATTTGGTTTGCAAATGTAACTGCAGTATCACAACTGGAAGAAGAAATATACAAGGGCGAGGTTTGAAGGAGCCCTTCAGTATCCTTGGATGATACTGTGGAAGATTCTTTGCATCTCAGTAACTTTGGATCTTTGAAGATCCAAGAAAATAAATTTCTTCAAAATATTTTTAGAGACTGCTTTGATTCTGAGGCACTGCTGATTATATGGAAGAAAAAAATATTGGAAGATTAATTTGTGGTTTTCTCCAGTTATCGTCTCCCTTCTCTTTGGGGGAGGTTTGTGACGCAGTAAAAACAGATATACAAAAGCCTAGGCATGTTAGAGATTTGCCTAAGGGAAATGTAATTATGAAGAAGGATTTTTTCAAGCTGAAACTAGATCCCACTTTTTTCCAGGTCAGTGGGTCCTTCAAGTATCTGGTACTTTCCTTCCTGCTTCCTGACAATGTTAAAGAATGTGGCATGACCTTACATTTAATGCCCAACGTGAGGAGCCCTGGGGCTTGATGCATGAGATTCTTGGAGCTAGGCCTGGTGGAGGGCACTGGTCACAGCCTCGGTGGAATGGTGACTTTCTTTGGTAACTGGAATTGAAGAAAATGAGTGGACTTGTGTCTGAGCACTTGGGAACTCAGCAATCCCTGGGTGTTACCTTGAGAAGGAGCCAAATTCCAGACATACAAGTGGAGACTTGAAAATGGAAGCTCAATTCCACACCCAGGCTGGTGGAGACTATGACATATAACTCACATCTTCAAGAAAGTAGACACCTCAGAGGTCACTGGGCCACTTTACCTTCCACTGTCAAAACTATGTCCATGATCAGATACCTCTGTTGCTAGGGAATATTCAGTCAGAATGGGCTAGATTAACTGCAGTAATGCAGATCTCTCAACCCATTTATGACTTACGCAGCAAAGTTCCTCGCTCAGACTACCTGTCCACTCCCACGAGCAGAGACTTGCTCATGGGCCCTCCTAGACCCAGGCTGACCGAGTGTGTTTTATCTAAATGCATCTCCACAATCACTCAGGTAGGAGTGGCTATGCATTAGGACTGATTGTGCATTAGTTAGAGAAGCACTTACCAGGAATTGCTATAAGAACTTCTATTTACATTTCATGGGCCAAAGCAAGTCATGTGGCAACACTTAATTTCAAAGAGGACAGGAAATGCAATATTGTTATGTCCCTGAAAGAAAGGAGAAGAGAAAGTCTATGGAAAGACATTATGACTACCACTGGAATTTTCACCTGTCCAGGCAGCTCATCGTGCTTTTATTTGAAACAATTTTATTGAAGTATAGGCATAACTGCACATACCATCTGTCCCAGTGTCAGGCACATTTTAGGTGCCCAACAAACATCTGTGGAATGAATGAATGAGTGCTGGCACCACCTATAAGCACACAGTAAGGATAACCATGGAGAGAATATGCCGAGCCTTTTAATCAGCCCAGAAGAGCGCCTTCTGTGTTAAGGCGAAATGCCAGAATCCCAAGGAACAGATTCACCACCCAGGGGCGGGACTCAGGGACTGCTGATACTGAGGCTGCCCTGTGGGTTTTCCTTCCAGATCCCTTCTTGATTTGCCCAAAAGAATTTCACGTTTTGTTTCAGTTAAGGAGAGGCCTTTCCTTACTGCTGACTTTAAGGAAACTGGAAATTGTGCTTGTGGGGGAAGTGGCTTTGGAACTTGGGGCCTCTTTGGGACCTGGTAGGCAATGGGGTTTGGGGGCAAGTTTGTGGGACATGTGTCTGAACAGGAAGGAAGGGAGGAGCAGTGGGGCCAGCCAGGAAGCAGTGCCGAATGCAGATTTCTCTTCTTGTGCAGCTTTGCTTAGAGTTGAACATTACTTCCCAGAGATAGATTGACCCCAATCCTGCAGAGATTGGCTATCCTGCTCTTCAACTTATTTTTAGATATATGGTCTCACTTGAATCTCACATCCAATGAGGAGTTCCTGACCCCTCAATTTAGCTCCACCTGGCATTCCAGAGCAATTCAAGGACCTGGTAGGGCTACTAGCAATCCACTGCTACATATAGGGGAACAATGAGTTTTAAAGCTGCTCAGAAATCTGTGATTCGAGTATCAGGAAATCCTTGACTCTTTATCAAATGTGAAGTTGCTGATTTAAGAAATAAAGTTAAGAAACAATATTCATTAACAGAATGGAATTTAATGCAACCGCTGGTGTTTTGGGGTTATTTTCTGGTCACATAGTGCCCCCTGGTGGGTTCACTGACATACTCTTCTGGAATGCTCCTTTCCCAGGCTGTGCTTTGTGACAAGGCCAGCACCAGCAGGGTGATTCCAAGAATTTGCAGTTTAGGCACAGTCCAACGATGCTCTAAAGATTGTCTGTTAAGGGAAAATATGAGTTATGAAAATGCTGTGGGTTGTACTGTATCCCCCACCAAAAGATACGTTAAAGTCCTAAGCCCCAATACCTGTGAATGCAGACTTATTTGGAAAAAGGGTCTTTGCAGATGTAACTATGAAACTAAGGTGAGGTCATTAGGGCAAGCCCTTAATCCAGTATGACTGTGTTCTTATAAGAGGAGGAGAGGCTGGGTGCAGTGGCTCACACCTGTAATCCCAGCGATTTGGGAGGCTGAGGCGGGAGGATCGCTTGAGCCCAGGATTTGCTGGGCAACATATCGAGACCCCATCTCTACTAAAAATTTAAAAATTAGCCAGACATGGTGGCACGCAGCTGTAGTCTCACCTACTTGGAAGGCTAGTGGGAGGATGGCTTGAGCCCAGGAGTCCGAGGCTGCAGTGAGCTATGATCATATCAATGCACTCCAGTCTGGGCAACAAGGGAGACCCTGACTCAAAAAAACAAAACAAAAACAAAACAAAACAAAACAAAAAAAGAGGAGGAGAGAGACACACAAGGAGAGAATGCCATGTGACAATGGAGACAGACACTGGACTGATGCACCTGCAGACCGAGGAATGCGCAAGGATTGCCAGCAGCCCCCAGAAGCCAGGAGCGGGACATGGAATAGAGTCTCTCTCAACCCCTCAGAAAGTTCTAATCCTGCTGATGCCTTGATTTTGGACTTCAGCGTCCAGAACTGTGAGATGAGATATGTTTGTTGCTTAAGCCTCCCGGTTTATGCTGCTTTGTGATGGCAGCCCAAGCAGACGAATACAGAAAGAAATGGGGATTTGAGTTGGAAGAACTGCTTTGAGTCCCAGCTACCACTTAGTACCTGAATGACCTTGGGCAAAGAAGTTCAATTTTTCTGAGCCTCAGTTTTATAAACTGCAAAATGGAGAAATACAAAAGTAACTGTTCTCCTGCCTCAGGATCCCTGTGAGGATGAAGTGTGACTATGTGTATAAAAATATTTTGTTTATTGTACAGCACTGTGTACTGCAATCTTATTACACAAAGAAAGGAAGGTGGGAGGTAGTAGAGCGGAGTGATTACAAGCTAGGCTCTGGCTGGGCACAGTGGCTCATGCCTGTAATCTCAGCACTTTGGGAGGCTGAGGT	0.0819672	0.202271	0.185519	0.15431	0.376876	0.347021	0.497077	0.443435	0.640928	0.790838	0.338537	0.218695	0.278872
ENST00000653541	ENSG00000231074	HCG18	HCG18-250	coding	GGCTCGTGTCAGTGGAAGCTGGGGTGTCGGCGGGCGGCCGCGGCCGGGTCTAGCGGTGCCTGCGGAAGAAGGAGGAGGAGGGCTGGCGATGAGAAGCAGCAGGGGGAATCAAGGGCAAGAAGGGACCCAGAGGGGCAGGTGGCTGAGATGCTGGCGTCCAGGTGACCCGAGGAATCCTCTGGAGATACAGGCCCGCGCATGCGCGTGCTCGAGCGCTGAAGCCCATTGCCCGCAGGGCGCTGGACTGGCGCCCCGGCCGGCGAGGCTGTCTAGTCCAGGCTCCAGGCCCCGGCTCTGGCCAGGCGCCGCCGCCTCCCGGTGCAGCTGAAAGTCGACGAAGAGGGCGGGGCGGGGGCGGCTTGTGGACTTCCACACTTTTCCTCTCTTCGGGCCAGTCTGGGGAGAGGGTGGCTAGCTGTGGCGGCGGCCAATTACGTGGCGGACCTGCGGGGCTAAGCTGGCACGTCACTTCCGACTAGTGGAGTTTTTAGCCTTTTAACATTCAAGGATTAGGTAAAAGTCTTGCAGTGAAAAACCCGAGGACCCTTACCGCAAGTGTCTTTTGCTCCCAGCTACTGATACTGGATTCCACTCGTGATTCTCCCTTTCTTAGCGCATTCATGATATAGACATCAGTCTCTGAGCTGGAGGAGGACAAAGGCAGCGGTCCTGTGAATTCTATGCTCTAGCTTGGGTTAAGGGATTTGGAATTGCACTTGTTTCAGAGAGCTCCCTCTTTGCCCACTAGCAGGGCATTAGCTGGTGCTGAAGACAGTGGCTGCTTGGCGAGCCTGGATCTCCAAGTGACCCCCTCAGCAACTCCTGATGAACAGGACTGAAGCCAATATTAAAGCAAGTCAACCAAAGGTTCTCTGGTGTAGACAAGACAGCAAAAGGACAGACTACCTTGTGGAACCTAGCATTGTTCTCCTTCTGCAGCACTAAGTAACATTTGTTCTCCGTTAAGATCTTTGCAAACCACACACAAGAATTGCTGGTCATCCTGCCAATAGATGCTGCTCACAGAACCAAATTTCCTGTGCTGAATTGTCACTCATGGGCTTGAGAGTAGGAGACTGGAGACCAAGGTGGCTAGAATCCAGTTGGGCCTGATGTCTCCCTGTTGAAAGGGCTCCTTGTGGAATGAATAGCACATGGCTCCTGTGGTGGATCTGATAGTGGCATAGCACCAAGTGATGCAGGCCTGCCAGGGGCCACAGACACAGAAGATGCTCCCGGGGTCCCCCATGTACTCCAGACACACTGCAGGCCACCTCTCCCAGCAGGTTGCCAGTCATGGGCCCCATCATCATGACTTCTGTCCAAGGTACTGTGTGCAGAAATGTGATTGAGATTCAAGTCAGGGCCTCTCTGCCCTTTTCCCTCCAGAAACAAAACCAAGATAATTTATCCTGAACACGGTGAAAAAAGGAAGGGAGGGAGGAGAAAAAGTCCGGGTCTCACCTGGGATTCTCTGTCTCCTGCAACATGAAGGATTTAGCCTGGGAGGAGGTGGTGAGAACTCTGGGAGAGAAAAAAGAAGGAAAGAATAGTTTTACCCATGCTGAAGTTAATTTAAACCTTCACCTAGAGAAGCAAAAAAAAAAAACCCACACTTTCCCATTTTGTGCCTCCCTTCCTAGAGTTTTAGCCAAAGGTTTAGCTAAGTAATTGGTTTTACCAGCGCACTCACTCCTCCTATCCCAAGTCTGTTTGACTCCCTCCCCATCATCCTCCTCACCTCTTTTCAGGCAGGGTGGGGATAGCAGCAGGAGGAGATTTTGGGAGCCTGGCAACTCCTGCAAGGACCGCAGGACAGCCCCTCTGTGGGGATGCGTGGTGCCCCATCTGCCGCCCTTCTGAAGAATGCACTGCCTTCACTTTTTACTGTGTTAGAGTCCATCCAGACTGTTCTATCCAAAAAAGTTTCTTTTTCCCCCACAGGCAATCAGGAAATGATTCCTTTCCCGACTGCTTCTGTCTAGTGCCTGGGAATCTTGAGTCAATCCCTCAGTAAGTCAGTGACTAGGGAAATCCCTCTCTGAGCCTCCCAGTTCATGTTGCTTAGGGAACCTGATATTTTCGTGAAACCTGCCTACACATGGGCAGCCCAACAGCAGAACAAATGGTGGTGACCAAAGTGAACAAAGAAGTATAGTTGTGCCAGCTTCGTAGTTGCCCATGTGGACAAGTCAGCAGGATCAGGACACGAGGAAGAGTAAATGTGAGACAGTCAATGTGACTTCTGCGATAAACAGATTTTTAAACCCCGAAATTTTGCAAAATTTTGGTGAAACCTGAACTTTCTTCGTTGCATATACTGGCACTATCTGTACCATCATACAACTGTCTCACATTAAAGCTATTTTTCTTGGGCACTGATGAGTAAGGTTGGTATAAGTTCCTCAGATCAACAAAAACCCATTTTCCTGTAAGTCTTACATTTAGTATTTAAGGAACTAAAACTTAAATACATTTTGTGAAATGGTTGACACTTCACTGATAATGATTTATTGCTTGGATTAATAAATTTTCCAAAAGTTGTCTTATGTAGAATATGGTTTGCAACCAGCAGAACCATTAATCTATACTGCAATGATATGCACTATGTATAATTGTTTAAAAGCCTCTACTTAATGATGTAAAATGCTCTATTTAATTACACATTTGGGTAAACTGTATACTAACATCTGATGGCATTTTTCCACTGTTTGTTGCTTTTTTCAAATACTTTATTGTACAAAGCTGTTCTTAATATTTTTCAAGTTTTTTTCTTTGAATTTTGCTAATGTTTTCCTTGAATTATGAGCACTGACAGAATGTGCTTAGCACTTTTGGCTATTCACACAGCTTTTGAGCATGATTTGCATCCAATATTTACATTGCTAGCAATAATAAGCCATCTGTGAGTTTTGTCAAAAGTTATTGGGGATTTTTTAAATTTTAGAAATGCAAATTATTGTTTCTTTGAACTAACTCTTATGCAGTTGCAAAGGCATTTCCAGTTGTTATAGTTTGTGTACAATATCAGGTGTTCCAGATTATGATTCATTATTAATATCATTGCTTCCTTGTTCCCTCTGAGGTCCAGAAGATTCATGTTTACAATATTTAGAAACAATGTTAAAAAGGTATCCAAAGTTTGTCACTTTATTATTAGTTTGTTCTTAATATTCTGTTTAAGTTTTTGAATTCATAGATATCAAAACGCTGCACAATTATGATTTCCACAGGAATAACAACACACTAACAATAAGAACCAAAAACAGCAAATAGGCTGCCTACAAGTTTTGACAATATTAGGATAATGATAATGACAGTTTTTCTAAATCTCACAGTAAAGAATGCAGCAACCCAGCAACACTGCTACCTGTGGCCTCAGGCTGCAGTGTCAGCTCTTCCCTGGGTCTCCAGCCTGCCAGTCTAACCTGAAAATTATGTACTTGCCAGCCCCCACAGTCACGTGAGTGAACTGGCCCAGGCTGGTCACCAGGGTCAGTTTCTCTGTGTGTCATTAATTCATTCAGTCTTCAGCAGTCTCTTTGGAGCTGAGATGTACCTACCATCTGCCTTTTGGGTGCTTAGGGTGGAGAACCAGAAAAGTATAACCTAGTGTGTATCCTCAAAGAGCTAACAATATGGGGTGGTACCTATAGGTCTGGAAACACTTTACTGACTCTGTGAGGCATACCAGGAGACGTCAGAGAACAGTCCCTCCTCAAATGCCAAATGAGATGCAGAAGAAATAGTTTGCTCAAGTTCATGGGCCAGATATCCCAGTGGTCAGGGAGTTTCATGAATGAGATGGAACTTTGCATGGAACCCGAGGGATGTGTATGATTTGAGTAGATGAAGAAAATGAGACTTTCCAAGCAGCTAGAAGTTAGGGAGCAGCAAGATGTGTGGTGGGATTGAGCACAGTTGGTTCAGAGGATAGACTGCAGTTTTAATAATTTGTAGTAAATATCTCCCAACTGTTTGGCACTATTGGAGCAAGTTCTTGAATGCCAAATGAAGGCATAAATCAGTAAGAGGCATAATAAAAGGCTGAGCAGTGCTTGGCTTTTTACGAACTGATCCTGATAGGAGCAGCTGTTCAACAAAGTTGCCAGGTCACCGTTACATAGTCCCTGCCTTCTAGGGGCTCACTGCCTACTGGGAGAGACAGTCTGAAAGTTGGTGGAGCATGTAACTGTTGGATGAGGAGTTTGAGCCTGTGGACTGTGGGACCCCCGAGGAGGGTGTGGCTACTCTAGGCAGAACAATCCCACAGTTTATTTATATTTAACCTTGAAATTCATTAGAGGATTTTTCAGCAGAGGTTTGGTACTTGTTAATGTTAAGGTTTGCATTCTCTAGAACCTCAAGGAAAGCTGTACCGTGCATAATGTACCCTCTTATGTTAATGTTGTGTACTGTGATCCTGTTTCAGGGACTTGCACTTAGGAATCTGTTACAGTGAGCACAGAAGCAGACCTGTGGGCTCATAGTCTTCACCCCCCACCCATATATACAAGATGAACAGAGTGGAGGTTAAACAACTTGACTAAACAACACAGTTCATGGTAAAGCCCAAGACTGTACCTGCCCATCCACTGCCTTTTCCATGTATCCTGGAACTGAGCATAGACCTCTTCCCAGGCAGAGCTGACAGCAAGTAAAGGAGATCATAATCAGGGGACCAAACAACTTTGTCTAAAGTGTGAATGTCACCTAAGGAGAAGCTGTGAGATCAGAAGGGTGGGGCAGAGGAGCAGACACCATGAGGGAGAGTCCTTGGGGGTACATCTGCCAGACTGACACTGTCTGGCCTGGGCAGTGGAGGGGCTAGCAGGAACCACAGGTACTGGTGGTGTGGCTACTACCGTTACAACTGCCTGTGCTTGGACATGGACCCTCTGCAATATGCGGCAGTTTCATTCATTGCCCCCTACATTCTACACCAAGTAGAAATGGAAGGCAATTGGATACTTCACAGACAAGATCTAAGTGGAGAAGGAATGCGTCCTGTGGCTGCAGAGATCCTTGGAGCTTGGAGGGGAGAGCTTGAGCCCCACTGATGATGACCTCCCACAGCTCGCCAACTCAGCCCTCCCTAAGTCCCCATCGGGGGCCAATTCTCACTCTGGGGTTGGGGGGACTCCACCATAGCTCATCCATCATAGGGATGTTGGTATCTACTGTGGGTTGGGTAGGGCCGATGTGCTGAGGATGGCTCCCCCACAAGCAAGAGATGTGGATTTGGGGAGCTTCCCATCTTGTGTTGAAGGAACATAACTCAGAATAATAAGAGCCAACTATAACAAACCCACAGCCAACATCATACTGAATGGGCAAAAGCTGCAGGCATTCCCCTTGAAAAGTGGCACAGGATAAGGAAGCCCTTTCTCACCACTCCTATTCAATATAGTGTTGAAAGTCCTGATCACAGCAGTCAGGCAACAGAAATAATAAAGGGCATCCAAATAGGAAGAGAGGAAGTCAAACTATCCTTGTTTGCAGACAGTATGATTCTATATCTAGAAAACCCCATAGCCTCAGCCCAAAAGGTCCTTCATCTGATAATTTCAGCAAAGTTTCAGGAGACAAAATCAGTGTACAAAAATCACTAACATTCCTATACACAGTCGCCAAGCCAAGAGCCAAATCAGGAGCACAATCCCATTCATAATTGCCACAAAAAAGAATAAAATACCCAGGAATGCAGCTAACCAAGGAAGTAAAGGATCTCTACAATGAGAATCACAAACGCTGCTCAAAGAAATCAGAGATGACACAAACAAATGGAAAAACTTTCCATGCTCATGGCTAGGAAGAATCAATATCATTAAAGTGGCCATACTACCCAAAGCAATTTATAGATTCAATGCTATTCCTATCAAACTATCAATTACATTTTTCACAGAACTAGAAAAAACTTAAAATTCATATGGAACCAAAAAGCCTGAGTAGTCAAGGCAATCCTAAACAAAAAGAACAAAGGTGGAGGCATCACATTACCTAACTTCAAACTACAGGGCTACCATGACCAAAACAGCATGGTACTGGTACAAAAGCAGACACACAGACCAGTGGGACAGAATAGAGAGCCCAAAAATAAGGCCACAAACCTACAGCCATCTGATCTTCAACAAAGTTGACAAAAACAAGCAATGGGGAAAGGTCTCCCTATTCAATAAATGGTGCTGGGATAACTGGCTGGCCATATGCAGAAGATCGTAACTGGACCCCTTTTACTATGTACAAAAATTAAGATGGTTTAAAGAGTTAAAACCCAAAATTATAAAAATCCTGAAGATAACTTAGGCAATACCATTCTGGACATAGGAACTGGCAAATATTTCATGATGAAGACACCAAAAGCAATTGTAACAAAAGCAAAAATGGACAAATTGGATTTAAGAGCTTTTTCATAGCAAAATAAACAACAGGGCAGACAATCTACCAAATGACAGAAAATTTTTGCAAACTATGCATCTGACAAGGGGCTAATATCTAGCATCTATAAGGAATTTAAACACAGTTACAGGAAAAAAAAAACCCACTCCATTAAAAAATGGGCAAAGGACATGAACAGACACTTTTCAAAAAAGACATACATACAGCCAACTAGCGTGTTAAAGAAAACCTCAATTATCACTGATCATTAGAGAAATGCAAAATCAAAACCATGATGAGATATCATCTGCCAGTCAGGATGGCTACAAAAAAGTAAAAAAATAATAGATGTTGGTGAGGTTATGGAGAAAAGGAACTTATACACTTGTTAGGAGTGTAAATTAGTTCAATCACTGTGGACAGCAGTGTGGTGATTCCTCAGAGAGCTAAAAACAACTACCATTTGACTCACCAATCCCATTACTGGATATTTACCTAAAGGAATATAAATCATTCCACCATAAAGACACATGCAAGTGTATGTTCATTGCAGCACTATTAACAGTAACAAAGCTGGGCACAGTGGCTCACCTCACGACTGTAATCCCAGCACTTTGGGAGGCTGAGGTAGGCGGATCACCTGAGGTCGGCAGTTTGAGACCAGCCTGACCAACATGGAGAGACCCCATCTCTACTAAAAATACAAAATTAGCCAGGTGTGGTGGCTCATGCCTGTAATCCCAGCTACTTGGGAGGCCAAGGCAGGAGAATTGCTTGAACCCAGGAGGCAGAGGTTGCAGTGAGCCGAGATCACACCATTG	0.0449886	0	0	0	0	0	0	0	0	0	0	0	0
ENST00000653568	ENSG00000172965	MIR4435-2HG	MIR4435-2HG-228	non_coding	CGTGTGTACATCATTGGGAATGGAGGGAAATAAATGACTGGATGGTCGCTGCTTTTTAAGTTTCAAATTGACATTCCAGACAAGCGGTGCCTGAGCCCGTGCCTGTCTTCAGATCTTCACAGCACAGTTCCTGGGAAGGTGGAGCCACCAGCCTCTCCCTGACAAGCAAAGTGGATCAGCAAAGGCTGCAGTCACCAGCATCTTTTCCAACCTTAATGAACTGTATCCTCAAAAGAACACTATCAGACTGGTAAGACAAGCATTATTGTCCCACTTCACAGATGAAGAGCTTGGGGGCCCTGTGGATGTGTAGGAGAGTCGGCCTTCCTTTTTATAGGCCTTTTGCTGAGCTCAGAGGACAGAGCAGAAGACAAAGCCGAATGCAGCCCTAAGCAGACACTATCCCAGCCCAAGGAGCTATGCAGACAGCTCCTGCCTAGAGGAGAAACAATTCTCTCCTTCAGCCAGGCATGTGGCACAGAGGTGAACAGGAAATGCTTAGGGAGACAGTTCACAGATATATATGTACTTCACAGGGCACAATTTAATCCATAAATCAATCATGGATCACCGCTAAAGAAAACAAAATATGCTGCCACTAATTTGCCACCACCCTGTGAGCATGATTGGATGATGTTTATTTTGATTAGGAGATTGCTCCATTTATAAATCTTCAATACATCCTGTCCCCCTAAAACGGCATCTGGGTCTTTTGAGGGTTAAAAAAAAAAAAAAGTGAAATTGGATGAGGGATGAGAGCTGGACTTCTGTGTGTCCCGGGGTCCCTGGATCCACAGCCTGGTGCCTAGCATCAGTTAAGCCCACGCTGGGGTCGCATCACATCCCGCAAAGCCACGTGCTCTGTGAGGCCAACAGGAGCCCCGCCGGGTGGACCAGCTGGAATCTCAGAGAGCGCCGACTCTGAAACTACCCGGCTCTGCAGAAGCACGCTGGGCCCAGGGGCTTCTAGACTGACAGCTCCATTTATCAACTACCTATTGGTTTTAAAAATTGGAGTGTCTTTTCCGCGTTGACTGATTTTGGCTCTAAGAGATGTCGCTGGTCATTTCAGAGTGACTGAACCTCCCCTCTAACAGATCCCGGGAATTGTTTTCAGGAAAGGTAAAAGGCAGCCTTTTCTGTCACAACACAACGCTGAGCCGGCAGCCTGGCTCTGTCAGGATCTGGGGCTCCCGCGCCCGAGAAGCCCAGCCTCGCCGGCGGCCAAGTTCACCGCGAGGCCCCGCGCTGCCTGCGCTGCGCTCCCGGACCCGCACCGACCGCAGCGCGCGCCGCCGGTGCTTCTCCCACCCCAGCCTGGAAGCTGCCTCCCTCCGCCTATGCCTGCAGGATAAGAAGCCCGAGGAGGCGGAGCATGGAACTCGACAGTTAAAACATTTAAGAGAGAAAACCTAGTGTCTTGCTGGCCTGAAATCGAGTACGCAGCCCGGGGTGATCAGGGTCTCCCGGCCCGGATGTGTGAGACTTGCTTCCCCTGGGCAATAGGCGATACGATGCTTTAGGAGGAAGGTGTCTCTCCCTCCTAAGCCCCGGAGGGGAGAACTTCCAAAGACAGAAAACCACAGGCTTCCTGGCACAGAGCTTTCCCTTTATCAGCTAAAGCAGAATCTTTTCTGGCCTTAACCTGGCCCCTTCCTCTAACTGCAGGCAGAGAGGCAGACAGAAAAGCACTTGCTGAAACACAAAGTTTTGTTCTGTCCTCAACGAACTGTCTAGAGCTGATTGCTGATAGTCGTGGTGCATTATGCCTTCCTGGTTTTCATTTAATTGGGCACCACGCTGCCTTTCAAGACGCCTTAAAGGAACCAACAACCAAATCCAAGAGAGCTGGACAGACCATTGAACACACAGTAGGCTGTGTCTCGTGGCTTTCGTTGTCTGGTGCCTCAAAGAAAACACCAGAAAGATTGTTTCTAAGCTAGAGCCACCCCAGATTGCTTAAAGTGCAAAGCTCACTGCTGTTGGGGGTACCCTTGTGAGACACTGGAAAGCTGGTTTTACCGTGGCCCTATGAAGAGGAAGACTGAAATTTAGACAGTAATACCTTTACTAGGATTGGAAAAGATTTGGTTAATGACAGCCCTGTCATTTCTAAAACCCATTATCACTGTATGAGAGATTCCTTTGCGCTGCATCCTCGACAGTGCTTCCTAAGGCTCTGCCGACTTCCAGTTCTGGAACAAGATGGTTAAACTCATTTTTCCCTGCTCTGCTCCTCTAAATACAACTAAGTACCTTGGAAACTATTCAGCAGACAATGATAAAGGGCTCTGAAAGCTAGAAGAAAAGGTGTACTTGCAAGAAACCTCAGGACTTGAGTAACAGCAACATGGAAAGGAGAAAGAGACTACCTACTGCATTTCTGTCACTCGCTGAAAAGGACACTCTGTCAGAAAATCTTCTAGCAAACTTCAAAGGGCAAAATCACCCCTTGTTACTGATAAAGCCCAGAGAGCTTCAGCAGCTAACATTCCCTGGACAGGGCACAGCAAGGATTTGAACCTAGGTCAGTCTGGCCAGAACACCCACAAGCTTTCCTTAACTCAGTGTGCTATCTCCCCACGACTAGGTCACTACTGCTTTATAATCACCTTTGTAGCCACCAGTGGATTTTGCTCATCAGTATTTTTCAGGCAATTGATACTTTAGATATTCAGCTGCAAGACGTATGCAGTTTTCATTGACATCTTTTGGAGAAACTGACAAACCTGGACTTGACTTAATGCCTTTGGAACCTTCCAAGATGTTATATAACTCTAGATAGAAGGCTGGGCCTCCATGATGTCAGGAATGTTGCATTCTTATTTCCCCATAGATAAACCCATTTGTCCACAAAGTCAAGGAGTCAGGCAGAGGCCCTTGCCATGGGGCTTTTTAGGATAAAGCAACAAGCCTGGACTTTGCTCTACAACAGGGTTTTGCATAGGGAGTGGTATGACCAGATCCCTCAAGAAAGAAAGCTTAGAGACCAGGCCAGAGTCCACTGCAGTAGCCCAGTCAAGAGAGGATGGTGACTTGGACTTGTAGTAGAGCCAGTTAGAATGAAAGAAATTGACACATTCAGAAATGGTTTTAGAGATAGAGTCAAACTGGACCTGATAAAGAACTAGAGAAGCGGAGTGAGGATAAAGAGAAGAGCCATGACTGACTCGGAAGATTTTGTCTTGAAAAACTTGAGAACTCAAGACAGAGT	0.0924765	0	0	0	0	0	0	0.292951	0	0.249085	0.469206	0.144104	0.347283
ENST00000653571	ENSG00000263753	LINC00667	LINC00667-208	non_coding	ACTGAAGAAAAATTGTGACATTTTCCTTCCCCAGAATTACTTCGTTTTATACATTTCACTTCTCTTCTGAAATCACAGCAATGCCAGTTTGCGCCTTTTGGTCTGAGGAACGCAGGCCCTGGCCACTACCAGGAAAAAAACCTTCTGGATTTCAGCTTTGGCAAGCTTCCTCTGTTTCTGAGACACCTCCATCACCTGGGTTACAATCCCATCCATGATTTTCCCCATCTCCAGGCATTTTTCATGGAAAGCTCCTCATGCTTTTTAATTCCAGTTTATCCATTTGTGTGGCTTTAACCTCCACATCCAGGTCTTTCTGGCTAAACTGCAGTATATCCACAATGGGGCCAATGGACACATAAGGGAGGCCCTATCACAGGAACACGAACACCCGGAGTCGCTAGAAATCAGATTCCACCGGCTTTGCTTCAGGCCGACTTCCTAAGGAAGGCATGATCCTTTGCACATGGCCTGCTATCAACAATCCTCTACAATGATTCTCAGCATCACCTAGGGAGCTTATGTAAAATCTCAAATTCCTGGGCCCTATCCCCAGAGTTTCTTATCAAGTAAGTCTGCATTGGGATCTGAGGATTTGCATCTCTAACAAAAATTCCTAGGCGATGCTCACACTGTTGGTGTAAGGTTTCCTTGATGGAGAACTATCAAAGCAGTCAAAGCTATCAAAATAAAAAAGAATTCTGATTGGGTGCAGTGGCTCACACCTGTCATTCCAGCACTTTGAGAGGCCAAGGTGGGCAGATCACATGAGGCCAGGAGTTCAAGACCAGCCTGGCCAACATGGCAGAAACCCCATCTCTACTAAAAATACCAAAA	0.272727	0	0	0	0	0.405621	0	0	0.3012	0.864855	0.779382	0.914512	1.21165
ENST00000653587	ENSG00000281649	EBLN3P	EBLN3P-208	non_coding	GGCGACGCCTAGGGCTGTGTTGTCCCGGAAGTGCCTTCTCTCCTCCCGGGTCTGCGCGGACGCGGCCTCCTTACCTCATTTGTCCTCGCCCCTCCCCGTCCCTCTACGCGTTTTGGTCCCTGTTTGGTGCTTTCTGTTTGCAGCTACGGCAGTGAGTATGCTGGAGTGTAGTGGCGTGATCATAGCTCACTGTCAACTTTGAACACTTGGGCTCAAGCTATCCTCCCTCAGCCTCCCAAGGTGGGAGGTACAGATCTGGGCATAGGAACCAATCAGAAACAATCGCTTCAGCAATCAAGACCATTGTTCATCATGGAGGAACCCATGGATACCTCTGAGCCTCTATCTGCATTACCATTCACTGGGCAGCAGTCTTTTGAGCCAAGTGGCAAATTTGGACAGTATCCATCGATGCAGATGAACCACATCCAGGCACTGGGGAAGTGGAGGACATAGAACAGCTCAATCAGTGTTTGATCCAACACTTCCATCTCATTAAGACAAGTTTGATTTTTCTTTGCTTTTTATTTCATGGAATACATGAGAATCTCTTAACTGTTGGAGTTTCCAAGGAGGCATACCTCATGACTTCAGTTAATGGAAAGAACAAAACTAAAATGCTGTATGGCCAAAGCCACAAAGGGAAGGATCCACAATTTACATTCTTGGAGCTATCATCTGTACTGTACTGTTGTGATCTACTGATTGGCATTGGCATAGTAGTAGGGGTCAAGTGACAGAATCCGTGCCAGCAGTCTCCAGGTTCAGAAGCAATTCAAGACCCTGATGATAGCTCTCCAGCAACCAACACATGGTGATTGTGCCAACTTGTTGCTCAGTTATAATGCAGGGCCAGTGATTGGTTTAAGTGAAGACCATGGTTGAGATCATTTGTCTTTGGTCTAATAGAATTTGAGTCTAGTAGAATTTGAGTCTCCAGGGAAAGAGCTACTTGACCAAATTAAACTAGTAGCAGGTAGAGCATGAATGACAGCATATTATACCATCAAGATGTTCTTAGAGCAGTGTATGGATGGATCGATTGTACTGCCATCAGTTGTGACTGACGTTGTATTCAAGGAGAAAGAGAAACTTGTTTAGAAAGCACTTTGAAAGTTTTTTGAGTACGGGGGTGCCCTGTATCACCCCGTTATGGTTGAACTTTCTCCTTCAAAATTACCAGACTTGGCAGCAGTGGCAAATTATTGGGCTAAAAGACTTAATCAGACATATTCTGGGTTCAAGGCTCCTAATATAATACCTGGTGCAAACATTATACTTCCACTCATTCAGATGGTTGCATCCTGCCAGGCATCCAGTGGGACTGGGAATATGGACACTTGAACATTAAACATCCTGAAGAATTTTGGAATGACAGGTTACAAGTGAACATAATCAGTTCTCTATATTAAAAAAAAAAAAAGATTTGGGCATAGATTGGGCTCACATAATCTTTAGAGAGATTTTTTCATTTTTGTGAAAGTACAGAAATTCTTAACTGCTTATGAAATGCTGATTGTTAAACAGCATCCACAGCTATTTTGTGTTGTTTCCCTGACCCCACCCTGAAGAAAAGAAAAATTATGGCATATTGAAAACAGCAGTATGATGTAAGAGAAAAGATCACAAA	0.165789	2.64975	2.94746	1.60989	1.50989	0	0	2.29609	2.11043	3.19253	5.86651	6.86556	5.29783
ENST00000653738	ENSG00000182150	ERCC6L2	ERCC6L2-208	coding	AGAGCCTAGGAAGATTTGGGGGTCGCCTTGCCGGCCTCCTGTCCTCCTCCGGCGGCGGCGGAGCCCGAGAGAACTAGGTGAACACCGCTTTGCCAGCCTCACACAGCGTCCCCTGGCTCTGCCGCCGCTCCGGACGTCGCCCTCCCGTTCTGCTTGGGTCCCCTTAGTCGCTACCTTTGCTGGGATCCCCCTCCTCCATCCTGTGGCTTCGGGTTGCCGAAGAGCGATGCTCGGAGGGCGGCCGGAAGTGGCGTTGGCCGCCATTGGCCTGCCGGCCAGCCACCTTGCTGTCCTCCGCCGCCTTCCGGGTGTTACATGCAGCCGGGCTCGGCCCCTCCCCCTGGCCGGATGGATCCGTCGGCGCCACAGCCCCGCGCGGAAACCTCAGGCAAAGACATATGGCATCCAGGAGAAAGATGTCTTGCCCCTTCTCCAGATAATGGAAAACTTTGTGAAGCAAGCATAAAATCTATCACAGTGGATGAAAATGGCAAGTCATTTGCAGTCGTCTTATATGCAGATTTTCAAGAAAGGAAAATACCTCTTAAACAGCTTCAAGAAGTGAAATTTGTTAAAGATTGCCCTAGGAATCTTATATTTGATGATGAAGATTTAGAAAAACCTTATTTCCCAAACCGAAAATTTCCATCATCTTCTGTTGCTTTTAAATTATCTGACAATGGAGACTCTATTCCTTATACCATCAATAGGTATTTGAGAGACTACCAAAGAGAAGGAACCCGGTTTCTTTATGGACACTACATCCATGGAGGAGGGTGCATTCTGGGTGATGACATGGGACTTGGAAAAACAGTACAGGTTATTTCATTTCTGGCTGCAGTTTTGCATAAAAAGGGAACTCGTGAGGATATTGAAAATAACATGCCAGAGTTTTTACTAAGAAGTATGAAAAAGGAACCCCTTTCTTCTACAGCAAAAAAGATGTTCTTAATAGTTGCTCCTCTTTCTGTCCTCTACAACTGGAAGGATGAATTGGACACCTGGGGATATTTCAGAGTCACTGTTTTACATGGAAACAGAAAAGATAATGAATTAATTCGTGTAAAGCAGAGGAAATGTGAAATTGCTCTAACAACTTATGAAACACTACGCTTATGCCTGGATGAACTTAACAGTTTGGAATGGTCAGCTGTCATTGTGGATGAAGCTCATAGAATCAAGAATCCAAAAGCTAGAGTAACAGAAGTTATGAAAGCTTTGAAATGTAATGTCCGCATTGGCCTCACTGGAACCATCCTTCAGAACAACATGAAGGAACTGTGGTGTGTTATGGACTGGGCTGTGCCAGGCCTTTTAGGGAGTGGGACCTACTTCAAGAAGCAGTTTTCTGACCCAGTAGAACATGGTCAGAGACACACGGCAACAAAGAGAGAACTAGCCACTGGCCGAAAGGCCATGCAAAGACTTGCCAAAAAGATGTCTGGCTGGTTTCTCAGGCGCACCAAGACTCTTATCAAGGATCAGTTGCCTAAGAAGGAAGACCGGATGGTGTATTGTTCTTTGACAGATTTCCAGAAAGCTGTCTATCAAACAGTGTTAGAAACAGAGGACGTGACTTTGATACTTCAATCTTCTGAGCCTTGTACCTGTAGGAGTGGCCAAAAAAGGAGAAATTGTTGTTATAAGACCAATTCTCATGGTGAAACAGTGAAAACCTTGTATCTCAGTTACCTTACAGTCCTTCAGAAGGTAGCTAACCATGTCGCGCTACTGCAAGCTGCTAGTACTTCCAAACAACAGGAAACACTTATCAAAAGGATATGTGATCAGGTATTTTCCAGATTCCCAGATTTTGTGCAGAAAAGCAAAGATGCAGCCTTTGAAACACTTTCTGACCCTAAATACAGTGGAAAAATGAAGGTCCTTCAGCAGCTTTTAAATCATTGCAGGAAAAACAGAGATAAAGTTCTTCTCTTTTCTTTTTCCACCAAGTTGCTTGACGTGCTACAGCAGTACTGTATGGCGTCTGGGCTTGATTACCGACGACTTGATGGAAGTACAAAATCAGAGGAAAGACTCAAGATTGTAAAAGAGTTCAACAGTACACAAGATGTTAACATTTGCCTTGTCTCTACAATGGCTGGTGGACTAGGCCTCAATTTTGTCGGTGCCAATGTTGTTGTATTATTTGATCCTACTTGGAATCCAGCCAATGATCTTCAAGCCATTGACAGAGCATATAGGATTGGACAATGTAGAGATGTCAAAGTGCTTAGGCTGATATCCTTGGGAACTGTGGAGGAAATCATGTATTTACGACAGATATACAAGCAGCAACTTCACTGTGTGGTGGTTGGAAGTGAAAATGCCAAACGATATTTTGAAGCAGTTCAAGGATCTAAAGAGCATCAAGGAGAGCTTTTTGGGATCCATAACCTCTTCAAATTTAGGTCCCAAGGGTCTTGTCTTACGAAGGACATCCTGGAGAGAGAAGGCCAAGTAGAAGCAGGGATCATGACAGCCACAACATGGTTGAAAGAGGGACCTCCAGCACACAAACTGGAAATGCCTAGACAGCCTGACTGTCAGGAATGCAGAGGTACAGAACAAGCTGCAGAGCCACTGGCAAAGGAAGCATGTGATCTCTGCAGTGACTTCAGTGATGAAGAGCCAGTGGGAGCCACAGGAATAAAGACTGCCAAAAACAAAGCACCCGATTCAAGTAAAGCTTCCAGCTCTCCAGGACAGCTTACCTTACTCCAGTGTGGTTTCTCGAAATTGCTTGAAACAAAATGTAAAGCAGTTGAGGATAGTGATGGAAATACTGCCTCTGATGATGAAAGTTCTGATGAGCAGCCCACATGCCTTTCAACAGAAGCCAAAGATGCTGGTTGTGAGAAAAATCAGGACTCTCTTGGTACTTCAAAACATCAGAAATTAGATAACATCCTAAATCCAAAAGAAAAGCATATTTTTTATAAAAGTGAGAAGATTTTAGAACAGAATATTTCTTCCAAGTCTGACGAGAAAAAAATTAAAAATACAGATAAACATTGCATTTTACAGAATGTCACAGAATCAGAAGATAGTGATGTCATCTGTCCTACACAATACACAACTGAGAGATTCCCCGACAATAGTATAAGGTTTAAGCCACCCTTGGAAGGATCTGAGGATTCTGAAACAGAACACACTGTAAAAACAAGAAATAATGATAATAGTCGAAACACTGATGACAAAAGAAATGGAATAATTTCAAAAAAGTTAAGTCCTGAGAACACAACCCTGAAATCTATTTTGAAAAGAAAAGGCACCAGTGATATCAGTGATGAATCTGATGACATTGAAATTTCTTCCAAGTCAAGAGTAAGAAAGAGAGCTAGTTCATTGAGGTTTAAGAGAATAAAAGAAACCAAAAAAGAACTTCACAATTCTCCCAAAACAATGAACAAAACAAACCAAGTGTATGCAGCAAATGAGGATCATAACTCTCAGTTTATTGATGATTATTCATCCTCAGATGAGAGTTTATCCGTCAGCCACTTCAGTTTCTCTAAACAGAGCCACAGACCAAGAACTATAAGAGACAGAACTAGTTTTTCTTCAAAATTGCCTAGCCATAATAAGAAAAATAGCACTTTTATTCCAAGAAAACCAATGAAATGTTCAAATGAGAAAGTTGTTAATCAAGAGCAGTCGTATGAATCAATGGATAAATTTTTAGATGGCGTTCAGGAAGTGGCTTATATTCACTCAAACCAGAATGTAATTGGATCGAGCAAAGCTGAAAATCACATGAGCCGATGGGCAGCACATGACGTATTTGAGTTGAAGCAGTTTTCTCAGCTGCCTGCTAACATAGCTGTTTGCAGTTCTAAGACATATAAAGAAAAAGTGGATGCAGATACATTGCCACACACAAAGAAAGGCCAGCAACCGAGTGAAGGCAGCATTTCACTTCCTCTTTACATTTCAAATCCTGTAAACCAGAAGAAGAAAAAAGTCTACCATACAAACCAGACCACCTTCATAATTGGAGAAACACCAAAAGGAATCCGCAGAAAACAATTTGAAGAAATGGCCTCTTATTTTAACTCGTCTTCTGTAAACGAATTTGCTAAACATATAACCAATGCCACATCAGAAGAACGACAGAAAATGCTAAGAGACTTTTATGCTTCTCAATATCCAGAGGTAAAAGAATTTTTTGTGGATTCTGTGTCACAATTCAACAATTCTTCCTTTGAGAAAGGAGAGCAGCGCACCCGGAAGAAATCTGATAAAAGAGAATCTCTTATAAAACCAAGGCTGTCAGATTCTGAAACCTTGTCATTTAAAGATTCTACCAACAAAATTTCTCAAGTTTGCAGCCTAAAAACATATAAAAGAAAATCAGTTAAGTTTCAGAATCATATTTCCTATAGAGAAGAGGTGTTTTTTAATGATGCAGAAACTAAGAAATCACCTGTTAGTTCTACTCAAGAGATTGACAGTGGGAAAAACAGCCAGGCATCCGAAGATACTGTGACATCCCGTTCTCTGAACAGTGAGTCTGAAACACGTGAGAGAAGGTTAGAAAATACCATGAAAGACCAACAGGACCTCACAAGAACGGGCATTTCAAGAAAAGAACCCCTTCTCAAATTGGAAAACAAAAAGATAGAAAATCCAGTGCTGGAAAATACTTCTGTGATAAGCTTACTTGGTGATACCTCTATTCTTGATGACCTTTTTAAAAGTCATGGGAACAGTCCCACACAACTGCCAAAGAAAGTTCTTTCAGGGCCCATGGAAAAAGCAAAACAGAGACCAAAAGATTTCTGGGACATCTTGAATGAGCAGAATGATGAGAGTCTTAGTAAACTCACAGACTTGGCAGTAATAGAGACTCTGTGTGAAAAAGCACCTCTAGCAGCACCCTTTAAAAGGAGAGAAGAGCCAGCAACTTCTCTTTGGAAATCAAATGAGAAATTTTTATGGAAGAAATTTAGCCCAAGTGATACAGATGAAAACGCAACCAATACACAGAGTACCACATAAGCATATAAATGAATTACTGCACCAGTAAACTGCTGCCATCACTGTTTACGGCACTGGATTCCACACTGATTCTATTATCTTGAACACAGTTGTTGACATATATTTTTATTAAATTATTGCTTTAGGATTTTTTGAAGTCTAAAGTATTGTCATGGATCTGTTTTTCTTGATATTTGATTTGATCTTTCAAGAATATGATTGTATTTATAGTATAAACCTCTGTTATGAATTAGAAAAGATTCTAGGTTTGTTAATAGGAGACCTGGGACATCTTTCTTACTATATTACATAATGATGTGACACTTGCCCCGGTGAGCATTGTTTCCCAGTATGAAAGATGAAGAGTCTGTACCGAATCAGCATGAGTGTCCTTCCAGTTTAAAAAAGCTTTGCTTCGCTCTCCTAATGGCTCATAGGCTGAATCATGTCTGCCCCTCAAATCAGGTGTATACCAATGTGTTTTTTACTAGCACTTGGGAAAGTTATTAAGTATTTTCTTTTTCCCTGGGCATCATGTTCTATTATTATTTTAGAAAAAAGTCATAATTGGTACTGAATATATGGTATATATAATATTAAAATGGTAATTTTGCAACAGCTCAAAATTAAAAGGTTAATGTTATACACTTTACTATATGAGCTGTGATTACTACCATTAGCCACAGATACCAGTGCCTCAACTTTTTATGTACCTATTGTGATTTAATGTAAATAAAGGTTTGTATAGTACTTTTGTAGTTCTTAAGTATGAAGAAATGGGTAAACTTTTTATTTTGTTAGAAACTGTTATATTTTGAGTGTAATATTTATGGTTTATAGCAAAATGAATGTGCTTATTGTTGAATGCATGTATTTAGAAGCCTTTACTCAGCCCCTGTGTTCTGTGCTAGGAGCTTGAGCTCTACAGGTAAGGCAGAGCTACCGGTGAATGAAAGGAAATCATGTCAGTGAAAAATCATGGTGGAAAGCCCCTGGCATCACATGTGCATGCTGTAGGCAGGACCTGAGCTGCCTCCGCTGCAGGTTCAGATGCACCGCTGCAGCTGTCCTTCAGTTAGTTCACAGGGCTGCAAGAGGAGGACACATCCCTCCAGAAAACAGCCTGAGCCGGGAACTGGCTGTGCTAAAGAGCACTGCTATCAAGTTGAGGAGAGAGGGCTTCCGTGTACTCAGGATGTAGAGTCATTGCTCAGAAGTGAACAAAAAATCAAAAACAAAAGTCTTCTCAAGGGACTGATCGGCCAAGTATGCTTTTCTTTAGAGCAATGTTTTGCCCTAGAGAATTGTAAAATTTATGTCATGACTCAGTACATATGTGTTCGTACATATATGATTGGAATAAAATGTTTATGAAATATTTACTCATAAGCCATGTAACATACTTTGACATTTTTCTCTTCTAGGATTGTGTTTGGTAGGGCAGTGGGTTTGTGTGTGTGTTAATCCTCTCACAACCCACTGAATTGAATTTCATGGCCCATGGTTAAGATCCACAGTGTGAAAACGCTGTTTTAAATTATATGAGTTCGTCATTTGTTTGCTCTGTGCAGCTGAGTTGTGTCCAGACTTACCAGATGGTATGTTTTGCCATTGAGGGGCCTTCTACACAATGAGTGCATGATATGGTCCTTGATAGACTTGACTTGTAGATGTTTTCAGCCTACAATGTGATCAGCTATCTGAGGAACTCCAGTAAGTAGATACCACTTCATTTCAGTTTATATACAAGACAATGTAGTTCAAACATTTTAATACCTTGTAAATTATGATATTCATATAAATATTAGCTCTATAGTCTTCATATATGTACAGTTTTTTTTTTTTTTTTTTTTTTTTTGAGATTGAGTCTCACTCTGTCACCCAGGCTGGAGTACAGTGGCATGATCTTGGCTCACTGCAACCTCCACCTCCCTCCCAAACAACTCTTATGCCTCAGCCTCCTGAGTAGCTAGGATTACAGGTGTGTACCACCACACTCAGCTAAACATTTTTTTTTTTTTTTGAGACGGAGTCTCACTCTGTCGCCAGGCTGGAGTGCAGTGGCTCGATCTTGGCTCACTGCAGCCTCCGCCCCCCGAGTCAAGCAATTCTCCTGCCTCAGCCTCCCGAGTAGCTGGGACTACAGGTGCGTGCCACCACGCCCAGCTAATTTTTTTGTGTTTTTAGTAGGGATGGGGTTTCACCATGTTGGCCAGGCTGGTCTCAATCTCCTGGCTGCAAGCGATCCACCTGCCTTGTCCTCCCAAAGTGCTGGGATTACAGGTGTGAGCCACCATGCCCAGCCAATAAATGCTATTAAAGAAACTTTTAGGCCGGGCACAGTGGCTCACGCCTGTAATCCCAGCACTTTGGGAGGCCGAGGCAGGCGGATCACAAGGTCATGAGATCGAGACTATCCTGGCTAACGCGGTGAAACCCCGTCTCTACTAAAAAAAAAAAAAATACAAAAATTAGCCAGGCGTGGTGGTGGGCGCCTGTAGTCCCAGCTACTCGGGAGGCTGAGGCAGGAGAATGGCGTGAACCTGGGAGGCAGAGCTTGCAGTGAGCCAGGATTGTGCCCCTGCACCCCAGCCTGGGTGACAGAGCAAGACTCCATCTCAAAAAAGGAAACTTTTATCAATAGTAGTCAAAATGGGAGCAAAAATGCAGAACTGGAGTTTAAAAATTAGTTTCCAACAGTTGTCAGTGAAATATTTATCACTATTATGTAGGAAAGTGTGTCAGGTGGAATGCAGAGTCCAGTATGAAAAGGAGCCTGTTTCAGAACGGAAACTGTCAGGTGGAGTGGACTCCCTGCAATGGAGTGATGGAAAGATTTGGTACAACCATTGATGACCTGAGAACAGACACTAGGAAGGTTTGACAAGATCCTTCCTACCCCCACTCCACTGGTGATGTGTCACCAAGTTCTGCTAACTAAATGGGTGGCCTCAAGCAAATCCCTTACCTCCTTTTAGCCTTAGTTTCCCCTTTAAATTGGTGATGGATTAGATCAGTGGTGGTCAGCCATTTTCTTAAAGCAACTGAACTGTATCTTAATCAGAAACTTAACTAGTAAAACAATTAAAATGCAAGTCTGTTGCTTCAAGCAACACCACTGTGGCTCCATGGAGCACTAATTTGAAAACCACAGAGATGAGATCATTTCTAAGAAAACCTTTCAACTTTGTTTCCATGATGCTACTTGCCACAATCTTTTTTACTTAAGCAATGATACCGTTTCTGGCTGAACACTCACCACACAGCTATTAATATTGGAAACTGAGGCAAGATACCAAGAGATTTTTGCACTTGAATTCCTCAGGGTTCTCTTACAGCCCTGAAAACACCTCTTCAAGGAAATAAATAACATCTGCAAATGGTGCAGCTGCCCCTAAGTATTCAAGGCAAAGAAGCCTTAGTTTGCAGAGATGATGATAAACTTTTCATCCTTCCACAGAAAATGAGAAAGCCACAGGAAATACACGGTTATTTTCTAATTAAAGTTCAATGTGTACGCTTTTAAATTCTGAAGTTATCCTTCTTTTATGATATCAAAATAGCCCTCTTTTTTGAAATGATGGTAGATCATACCTTTTGGTCTTTTTCATTGTCCTTACATAAAAGTTGGTAATCATATGTCAGTCCCAGAAGTTTTATTTGACACTTACTGGTCTATAAAATCCAAAGGAATGGGGATCACTGCCTGCCTTAAAGGTTTTTTTGTGTGTTTGTTTGTTTGTTTGTTTGCATGTGAAGGATTTTTATGTCACAAATCCAGCTAACAGTGGATCTAGGATCTAGGCCTCACCGAGGATGTCACTGAACCTGTCAGCCCCAATGACAGGCACACACCTTCAAAGAGCAAGAGTGCCCATCACTTTCTAGGCTCCTTGCCTGCTGCTCATTCCATCATCACGGATACAGACTTGTTTCTGGTTTCATCTTCCACCAGAGATTGCAAAGCATCCTCTGCCCAGTGCTTCTAGGAGGCCTTACTGGGATGGTTCATAAGCCACTTTCCTCTTGGTGACAGCCCCTGTACACTGTGGCATGTACGGCTGGCTCCACTTGGTATTTGTTGCAGGAGGGAAGAACATCTCACTTTTGCTTGGCTAAAGGGCCACCCCAGGAGAGCTATTTTGCCTCAGGGTCTTGCAGGGTTTCTCTAGGAAAACAGTGCATCTGATAGTTACTCTCTGCCCCTAGGAGGAAAGACAGATTCGCCCTTCCTTCCCAAGTCCCAGGCTGTGTGGTTCCCAGCCCCAAGGGTAGCAAGTCAGAACCTCCGGAGAGGCTTTTAAGCATGCACATGTCCAGGGTCCTCATCAAGAGACTGAATCAGGGGGTCTAGGGCTCAGCACAGGCACCCTTTTTGTTTTTGCAGTTTCACAGGAATTCTGATGTGCCAGTGATTGTCAGGTTTGTCCCTGGGCAGGACCCACCTGCCTGACCTTCTGTCCCCCTGGGACACAGTATTTCCAGAGAGGTGCTTCAGTTGCCCCACCACGACTTCCAGCGCCCCCCATCTCTGTATGCAGCTGAGCTCATGATGGAGCCCACTGTGTGCTTTTTGTTGTTGTTACATTCCTATAAAAATGTCCACGCATATTTGAACATCTGTGTTCATAGTGGCATTATTCACAATGGCTACAACACGAAGAAAGCATTCCAAGTACCTATCGATGAATAAGCAAAATATTACACACACAGGAATATTATTCAGCCTTGAAAGGAAATTCGGACACGTGCTACAACATAGATGAATCTTGAGGACGGTATGCAAAGTGAAATAAATCAGACACAGAAGGACAAATACTGTATGATTCCACTTATATAAAGTACCTAGATTAGTCAGATTCATAGAGACAAAGTAGAATGGTGGTTGCTAGACGCTGGAGGGAGGGGAGAAAGGGGAGTTATTAATGGGTGTAGAGTTTCTGTTACACAGGATGCAAAGTGGCCTGAAGATGGATGGTCGTGATGGTTGCACAGCAATGTGAATTTAATGACACTGAAGTGTACACTTAAAAGTCATTAAAATGCTAAATTTTGTATGTGTTTTACAATTTTAAAAATGGAAAAAAAGTAAGACCAAAAGCAACACCTCTCCAGAATGTGTGTTATATACCAAATTTTGATGTATGTGAGATTGCTGACTATATTTTACTTATCAATTTGAAATTATATTGTTTTTATGTTGACACTCCATATAAGCCATTATTTTGAAAAAAACATTTTCCTTATTAAAAGATTGGAAAAAAA	0.39113	2.0566	2.01392	1.97105	2.47797	2.21174	2.35211	4.74288	3.43251	2.78927	6.51985	5.58915	4.50673
ENST00000653803	ENSG00000240086	TALONG000010673	TALONT000042942	non_coding	ATGGGGGGGAGGAGCCAAGATGGCCGAATAGGAACAGCTCCTGTCTACAGCTCCCAGCTTGAGCCACGCAGAAGATGGGTGATTTCTGCATTTCCATCTGAGGTACCAGGCTACACCCTGCAAGGTCATTATCATTAGCTGCACTTTACAGGAGAGGAAGCTGAGGCTCAGAGAAGCAAACTGCCCTCCTACTTATGTTGAAGACTTTCCCATCCTATGAGCCCAGGTGGGAGAAGCTGAAAATGGCAGAAGGTCACTTTTCCAGCTGCCCTGTGCCTGGTGAGCCTGTGACACAGACCCCGTTGCTCACATATCCACCCAGTTTGGTGCCATAGGTGGTAGGTGGTTATTGAGCAAAATCTGGATCTCCCAGCTGCTTGATTTGCTTCTTTTTCAGACTCAAGGCACAGAAACAGTGCTATTTCTTTTCTCTCCAGCACTTCAGGGCCAAGGAGTTTGAAGAAGTCCAAGGTAGAGCTTTCTGGAAAATCCTCTGGAGAGGTTGATCAGAAACCTTCTCCCACATAAACAAAGGACCCAGGAAGAAGCTAAAAATGGGCCATGAGATTGTCTTTATTCATCAAGCCTGAAGTTTTCTGACTCTATCTTTCTTTTCCCGTGGCCACTGTTACCTCTCCAGAACAGACCCCATCACCTGAATTCTGCCTGAGCCTCGACAGATATGCTCAGCTGCTCTCCCATGCTGGCTGTTGTTACCCCAACCCACTTAAAATTCCTTGAGGTCTTAGAAGCTCTCTCCCACCAAGGTGCCGAAAGAAGTATTTCACAGGTTCTCAGTGACAATTGTTTATTGAAATTTACACTGATGAGAAGTGGTCCCTATTAAGGGAATTCAATCCAAGGAGATTGGCTCTATACTTTGAACCGCTGTGGCCAAATAAATAGATGACTGCTTGCTGCAATTATATTGCTGTGGTCTTTGTATAAATAGATTACCAAGAATAGGACTCCACACATCTATCACCTTGGAAAGCTGATTTGTATAATCTGGACAGGTGGCAAGGAAACGTAACTGTCTGCTCAAGGGAGAGCCTGCCTGGGGCAGAGGAAGAGAGTCTGAGTAGCATCCCAGTTAAGTGCTCAAGCCCTGAGGTCAGGCTGCCTGCATTTGAATCCTGATTCTGCCACCAATTTTCTAAGTGGCATGGCAATGTTCTTAAACTTCCCTTTGTGTCATAGTAAGCAACCGAAAAATGGTGCTGAGGATAGAGAACTCCAAAAATAGAAATTATTGCTAGAAGGTTCCCTTGCAGTGGATATCGGGGATTCAATCTGTTAGTATCCAGAAACTAGTTTTTCTGTTACTTTTGTGAAACCACTCAAGATCTCTGTTTAACAAGCCTCCCAAAGATCTTTTTTCAATATGTTTATATGTCTTGGGGATTACAGCACTTGTGGGTTTCAGCAGAACTCTTTTTGCAGAGGTCTGGTGGTGTAGGAAAAGGGCTGTAGACTAGGATCTGGGAGACAGACATGTCTATGTTGAGACCTGCCTCTGGAGCACTGGCCACCCTCTCCAAGCTGCTGCAGTTCTCTGAGATCCAACTGTCTCCCCTGTTACATAATCACCACAGTTAAAATATCAAAGTTTATATCAACCCCAAAAGTTACCTCCTGCTTCTTTGTAATCTTTGCCTCCATCCACCCTTATTCCTAGGCAACCACTGATCTGTTTTATGTCAATACAGATCATTTTGCATTCTCTCTAATTTCATATACATTGCATCATACTTTATGCACTCTTTTATCTGGATACTTTCACTTAACATAATTATTTTCACATGCATTCATGTTGTTGTGTGCAACAACAGTTTATTAGTTTTCATTGCTGAATAGTATTCCATTGTGTGGATATACCACATTTGTTTAGCCACTCATCTGTGAATAGACATTCGGGTTGTTTCCAGTTACTTGGTTATTTCAAATAAAGCTGCTTTGAACATTTATATATAA	0.138107	0	0.314813	0	0.250929	0	0.127965	0.382378	0.173979	0.145088	0	1.17518	0.124324
ENST00000653824	ENSG00000229588	TALONG000005445	TALONT000020679	coding	GGGAGAGGAGGCGGGAGGAAGGTTTAGAAAGACGATGGGGACAGCAGTAGGAAGGAGCTGGGGAGGGGGGTCAAGGTGGCAAGCAGAGCTGGGGGCCCAGAGTCCGCTCCCGTGCCGCGCGGCGAGTCGCTTACATGCCCAGGTCGCTGTAGGTGTTGAAGAACTCCATCTGATTGCACGCCTGAATCCAGCCCACCACCCAGATGGTTCAGGTGGTTTTACAGGAACAACACTAACAAAGTCCTCTGGAGACCCTTTCTTGGATCCCGCTCCACCTTCTCAGGAGGTTTATGATCACCTCGGAGTTGTTCAGCAATGAGACACTTGCCTTGAACAAAAAGGTTTCAAGGACGTAGAAGAGCTCCTTTTGAAAACTATGTTGCAGCCTGGAGGAGAAAGGTGGTACACTTGGTATAGGCCGGTTGGTCCCCTGAACTTCTCCTAGAGACTCTTCCTGGCAGAGCCTGAATGTAAGGAAACTGTCAGCCATCAAAAAAGGCAGTGAAGTCAATTAAAAATCAAGTGTAAACTCATGCCTTCTCTGGTTCTTCTCATGCATGCTATTTACATCTTACCACCTGCACTGTAAACTCCAAGTGGGCAGGGATGGGCCCTACATTTGTTCGGTGTCACAGGCTGCCTCTCTTTCACTTCTCTGTGTTCAATATGTATTTAGTATTTTATTCAATGAATGGAAAGATGAAATTATTTTTATATTTTCTGTAGTACGAACTCAGGAGTATACCTTCTCCTAGGTCTGAAAAGCAGACAGACAAAATGTGGCTTAAATAATAAAACCTATTCCTAGCTGGTCTAGTCGCGCTAATCCAGAGATGAGCACCCATTGGAGGCTAAGAAGGTTGGCCACACGGCATTCCTTTGCGCACCTTTGGATTGCTGCCTCCTTGAGCCCGCAAATCTCTGCTCTGCGATAATCCTACTCTCTTTATTGGAGCTGATGGCAACTCTAAGAAAAAAATGGTTAACACTCCTGAAGATTAAATTCTCTCACGAAGAAAAAATACTCTGGGTGCTAATAACGTGAAAAAAAAGCAGAGGACATTCTCAGAAATGTTCCCACCTGTTCCCAACCAGGCTGTCTGTTTTTATATGCTTTCAGTCCTCTCCTTCTGATCATTAATGAGGTTATTAAGATGGACTGATCTCCTCCTGTTCAGGCCTGCATGGAGACTTTGCTACCTTGCAGTAATTTCTGTTCCGTGGAGCCCCAAATAAGCTTAGGGCACATAGCAAATTAGATTTCAGGAGACAATGGATCTTAGAAGCAACAAAATCCAAATAAATGATATTTACTGCCCTTGAGAAAGGACACTGCATTCTTCCTCATATGTAGCTGTGCTTCCTTCAATCTATTTCAGGGTGGCTTAGTGCAGGGGGAGGGATAAAAAATGGGGTAGGCACCCTTCTATTTAAGGGTGGGGCAGCTTGCTGCGCCATCTCTCAGTTACTGAGTTGGTAATTGGCTGGCCACAGGCCTCAGACTTCCCATTTTTCCTTATACCCTCCTGCTCTTCTAGGTCACGTCTCCTCATTTCTGTAGCTCCTTGGTGTCAGTAGTCAATGACATTGTATTACAGTCAGAACAGAATGGGCTTAATTTACAGACCCACAGAGCTGACCAACTGGCACATCTCAAGCCTATACAGAACAAAATTTTAAATCCTTAAGAATCAGAGATTCTTGAATTGTGGTGGTTGGGGAGGGGTATGGTGGGTAAACAGTTCTGAGCCAACCTGCTTAGAACTCAAATCCCACAGTCAGCTCTCATATAATTTTCCCTCTTTTAAATATTTAGTCATTTATTTTTGAGTAAATAATATATGAGCATGGTACAAAGGTAAGAATGTTCAAAAAGGCTGATGGTAAATGGTAGGACGGTCTCTCATTCTTGCACTTGCCACTTGGTTTCTTTCTCCAAAGGCAATTGCTAGTATAAGGTTCTTGTGTGTCCTGATACTCATGTACACTATGCACATGCAAAAACATGTGTATATGTTTGTTATTGCTTAAAAAACCAAATGTTGGAAATCTGAACTAACTCTTTCACACTCTGGTATTTTTAGTTTAACAATATATGTGTTGTGTCTTGGAAATTAGTTCATATCAATTCATATTGAGCTGTCTCATTCTTTTTTTAATGGTCATATACAGTAGTATTCAATTATAAGAATATATCCTAATACTTTTTAAAAATTTCTCATTGATAGTTCTTTACATAGCTTCCAAAGGATTGTTTTTACAAACAAAGCTTTAATGAATAAGGTGTACATCATTGACATGTTTGCTGTCATATATGCAGAATAAAGTACCAAAAGTAAAAA	0.143293	1.54323	1.69696	1.48209	1.82845	1.77044	1.48931	0.810231	0.505488	0.439247	0.624689	0.663058	0.275702
ENST00000654503	ENSG00000223482	NUTM2A-AS1	NUTM2A-AS1-215	non_coding	GCCGGCCTCCTTCGCCCCGCCCCGTCCGCGCAGCTCGTCCGGCCCGCCCGCAGGCCAGCTTCTCTCGGGAGCCTCCACCCAGGCGCATGGCTCCATGAAGCAAGAGGAGGAGGCAGAGCGCGAGAGATCCCGTCCGCCCCAGCCGCGTCTGGGCCAGGAGAAAAGCAAAACCATATTCCTGCTGCTGTCAGTTTTGATGCACTGAGAAAACTTCAGAGACCTAAGCTTTTTCCAGAGAAGAGAAGCTTTACTGGTGTTCCAGCCCTAAGGCTCATATGACATTAACAGACAAGACACTTTTCAGAAAGACAGGCAACGTGTTGGACCTTCCGGAGCTTCTCAGAAGACAGAGGGTTTTCTTTTGAGGTAAATTTGATAGTACATTTTGATAGTACAGGAGGCGATACGGCATGGTGACAGAAAAGCGCCGGCTTGGTTAGCGGGACCACCTGGCAGGGCTGCAGGCTGTGCCACTTACCAGGCAGGGGACCTTGGGCCAGCTGCTTGGCCTCACTCACCCTGTTTCCTCAGCTGCAATTGGGATGAACAGACTGCCTGCTTCGGGGTTGCCTAAAACTCACATTGCTTAATGATGTGAAATGCTTAGCGCAGTGCCTGGCATAGAGAGAATTCTCATTAGATGATACCTCAGCTGGGCTTTAGGAGCTACAGAAGAAGCTGCATCTCCATGAGCTCAGCGTGTTTCTAGCTTTCCTTTTTGTTTTCTATTCAACCTTTCACCCAACTCAGCTTCTCAATCCCTAAATGACAAAGGTTTGGGAAGGAAGACTTGGACCGATGCTTGCATTTGTTTCTGAGAATTAAACGTTATGTTTTCTTCAATCCAAATAGGTTTGCTTGTACAGCCTTGTTCAATGGTTTTTTTTTTTTTTTTCTCCATGATAAATGACTCTCAACTTCTTTTCCCTCATTTAATTGCTTATCTACATACAATGCCTGGAAGGAAATAAATGTAATGGCCCGTAGCAGTTGGCCTTCAGATATCAAGTTTAAGTCCCTTTAAGCAGAACAGCAAATTGAGCACAGAATGAACTGGTTTCATGGTAGCGTACTGCAATTAGATGCAAGAATAGGGAAAGCAGGGTGCTTCAATTGGTGACACAATTAGTATAGCACTGGGGGACTTCTCTTTCCACTTCTTCAACTCCGCCTGCATTCCGCTGGCTGAAGAGTTGATGACATCCCTGAAAAATCTTCCCTCTCTTGTTTCTCTGATGCCACCTCTGTGTTCTCCGCCTCACTGGCCACACTTCCTTTACCTCCCAAACTTTTAACTCTGAGTGTCCCAAACTTGTCTCATCACCTACCCCTGCTGCCCAGCTCCCCAGCCTGTTCCCCTTCTGACACGGGCACTCTCCTTCTGCTGTCTTGGGAGAGAAACAATGAAGGCCTAGTTGGCACTTTTATTTCTATTCAAGGAACCAGACTGTGAACAAGTTTACCATTTAGTCCTTTGGACTGTGTCTTGAATTCATCCCTCTTCTCCATTCTCACCAGCACCATCATCATGATGGCTAATATTTCCTGAGCACCTTTCATCCAGGCATGATGCCAGGTGCACCAACTTACTTAATCCTCATAGCCACCACCTGAGCAAGCTCCTGTTTTATAAATGGACCAGTTCTTGTTGCTATTGTACAAGTTATTTTCTTTCTATAACGTCCTCCTTGTCCTCCTTCCACATTCTTAAAGAAACTTGCCCTTCCTTTAAAGTACTCAGGGAGCCCTGCATTGCTTCTTGAAGCCTTCTCCAGCTTCATCATCTCACAGTGGTCTCTCTTTTCACTAAATGTCCAATATGCTGCACATAAGTACCCCAAAGTTAGCACAGAATTGTTCCATGGCTGTCATATATGTTAAAAATCATTAAAAGTTCATTTTTTCTCTCATTATGGGAAGGATACATGCTCCTACTAGTAAATTTAGTAGGTAGAAAAAAATTATCACTATCTAGACTGCTTTCCATTTAGTCTTTATGCATAGCTTTCTGTCTGCCTATTTTTACCTTGTGTTTGTAACTTACTATTATAAAATATGCGTCTCTGTGCATTGTCAACATTATTTACAATAACATGGAGTGGATTGACACGTATTCTCTATATTTGGATTAAAGGAGATAGAGTATGTGAAATTAAATGGGAGAAGTATCTGATACATAACAGGCAATACAAATATTATCACATAGCGTCAACTTATTTGTGAATATTGAAAGCTCCAAAAAAGAAAAAAGGTTTTTTTTAATTCCCGTAATCACTTATTGCAGTATTGTGTACATACAAAGTGCTCAATCATTTTGGAGGAATAACAATTTTTTTTCCTCATCATGAAGTAAGGTATGCTCACTGCAAAAAATCTAGAAAATAAAGAGGAACATACTAAAGAAAAGAATACTCCCATATAATCTCTGTCTTCATAAATAATCTTTTGTAACACTTATACACTGCTGGTGGGAATGTAAATTAGTTCAGCCATTGTGAAAAGTAGTGTAGCAATTCCTTGAAAAACTTAAAATAGAATTACCGTTCAACCCAGCAATCCCATTATTGGGCATATACCCAGTGGAATGTAAATCATCCTGCCATAAAAACACATGCACATGTATGTTCATTGCAGCACTATTCACAATAGCAAAGACATGGAATCAACCTATATGCCCATCAGTAGTAGACTGAATAAAGAAAATATGGTACATATTCACCACAGAATACTAAGCAGCCATAAAAAAGAAAAAGATCATGTCCTTTGCAGCAATATGGATGGAGCTAGAGGCCATTATCCTAAGCAAACTAATGAAGAAACAGAAAACCAGATACTGCATGCTCTCACTTATAAGTGGGAGATACACCATGAGAACACATGAACACAAAAAGCGGAAAAAGAGACACCATGGCCTACTTGAGGGTGGAGGCTGGGAGGAGGGAGAGAATCAAAAAACTTCCTATGGAGTACTATGCTTATTACCTGCGTGATGAAATAATCACTTTGAACGTGGTCAGTACATTATCTTCTAATCTAGACTCTTTTCTATGTTCTATATACACACAGAAATACACATGCAAAGCTGAACACATGTGTGAAACAAAATTCAGACACTCAAATTTTCCGCCAACACGTGATAAAATCTTGCACAATAGCTTCCTCCACAGAGGAAAATGTCTTTACTACATCTTAAAAATGGGGTAAATGAATAGTTAGGCTCTTCAGTGTAATAATCATGATAAATATTCTCAATATGCGAAAATACAAACAAAGGACTTTCTCTCCCAGCAAATTTAGACCCACATGAAAATTTAAGCACAATCATTTTAAACGAATTTATCCTGGAGCTTAGTGGTTTGAGTTCAAGGTTGAGGAGCAGTCTGGGGACATCAGCTCTTAATATTTTTCAAGTTTTGGAGCAAGTGGTTTCTAGGTTCTGAGTGAAGTGAAACAGAATCTCTAGGGGCATGTGGTAAAGATAATCCCATACTATGTACTGCGTAGAGTTAAAGAGAAGAGGCGAGAGCATGAAGATAAACCAGTACAATCAGTCGTTCACATACCACTAACTACAATGATACTCCCATTTGCTTCCTGTGAAGTAGTTACTAATAATCACTGATGTCGCTTTTTAATTTCATACATCCTTTAACTGTCTTCATATAGGTATTGAAAGAGTCAACATAAAAGCCACATCCATTTTCTAATTTTGAACAATAGTTAGAGAAACCTAATATCTTCTCATATTTTTGTCTTGCTTCTGTCTCATGAGTTCCCAAAATAGATATATTATCTGAATGAAGAGTTCATGGGCAAATGTCACACTTTTCTTGGTTTGGCTAATTATATTTCTGCTTTTGCTTAGAATAAGATTAATTTTCCTATTCTGCTAATAAACCACGTGATGGCAAAATGCCTTATTCTGAGAAAAGAAGCCTTTGGTATTTTAAAGAATTGGGAAGCTATTTCAGATAAGCTATCATATGCATGAAGATTAATTTATTCATATGAAATGTTCAATAACCAGAAAAGACTGTTTTA	0.1	0.588649	0.830583	0.650342	0.834313	1.07751	0.878718	1.02581	0.90305	1.49341	1.94156	1.76931	1.3856
ENST00000654602	ENSG00000233461	TALONG000001956	TALONT000006475	non_coding	CGCCCACCGCGTGGTCCAAGGACCACCACCCGCCACCGCCGCGCGAGCGTACTATTGCGGCCGCCCTCTGCTGCGCCTGAAGAGAGAGGCGACTCTACAAGCCTCACAGCATGCACTGTTACTAAAAAGACGATGCGTCCTCCTGGACCTGAGATCTGTGTGATCGTGGGAAAGCGACGAAAAACGAACAAAGGAACAGTAAATGGAGTAACTTGGCTAGAATATGGCAGTAACTACAAGGCATGTTCTGCTCTGGCACGAAGACAACCCACCTGAGGCACCAGACACATGAGTGAAGCCATCTTGGACATCCCAGTCACAGCCAAACTCACTCCTGAGTGCATCTGCATGATGAACCCAGCAATCCCCACCATGGAGCAAAGGATCCATCCAGTCAACCCAAAGAATCGTGAAAAATAATAAATTGTTGTTTTAAAGTTCTTCAGTTTGGGAATAGCTTGTTATGCAACAATACATAATTAATACACTGGTCTCCCACTTTCAAGTTTGATTAACTTTCAGCTATTTTTCACATAGCAGGCAGAGTGATTCCATTAAAACATATATCAGATAATGTCACTGCACTAAGTAAACTCTACAAGGACTCTCATCTCCCTCAGAGTAAAGGTCACAGTTGTTACAAGGCCCTACGTAATGTGGCCCTCACCACCACTCCATTACCTTTTTCTTATCTACTATTTGCTAACTTTGCTTTGTCCTCTTTTCTGTTCTGAAACAGGCTAGGCATGGTCCTGCCTCAAGGCCTTTGCACCACCTACTCTGTCTGCTTGGATTGTTCTTCCCACAGATTTCTTGCTCCCTTCTTCCTTCATGAAGAAATGTCATGAAATGTCCTTCCTTCATGAAATGTCACCTTCTCATTTGAGGCCTTCTGTAGTACCCCAAAGAATGGTCCCCAAAGATGTCCACATCCTTATGCCCAGAACCTGTGAATGTGTTATCTTAATGGCAAAAGTGACTTTGCAAATGTGATTATATTTAAGGATCTTAAGGAGGAGATTATCCTGGATTATCCAGGAGGGCCCAATGTAATCACAAGGGCCCTTATAAGTGAAAGGGGGAGGCAACAGAGAGAAGGAGATGTCATAATGAAAACAGATCCAAGTGATGAGATTGCTGGCTGGGGTGGAGGTGGAGGGGGGTACAATCCAAGGAATGCAAGAAGCCTCTAAAAGCTAGGAAATGTCAGGACACAAATTCTCCCCTAGAACCTGAGGAAGAAACCCAGGTTTATGGACACTGATTTTAACCCAATAAGTCCCTTTTCTGACTGCTGACCTCCAAAACTGTAAGATAATAAATTTGTGTTATTTTAAGCCAACTGAGTTTGAGATAATTTAGTTATGGCAGCAATAGGAAACTAGCACACCTTCCTAGCCATCCTATCTAAAATGGCAACCCATGTCCTTCCTGGCACTTCCTATCTCCCTTCCATGTTTTTTTTAAATCATATATACAATATATTTTACTGTTTTACCTATTGTCTTTTCCACCAGAAAGTAAACTCCACGTAAATAAGGATTGTCTGTTTTATTCTTTGCAGTATCTCCACTGCCTAGGATAGCATCTGCACATACTGCACACTCAGTACACATTTGTCGAATGAGGTCAGGCGCGGTGGTTCACACCTGTAATCCCAGCACTTTGGGAGGCCAAGGCGGGTGGATCACCTTAGGTTAGGAGTTCGAGACCAGCCTGGCCAACATGGTGAAACCATGTCTCTACTAAAAATACAAAAAGTAGTTGGGCATGGTGGCATGTGCCTGTAATCCCAGCTACTTGGGAGGCTGTGGCAGGAGAGTCACTTGAATCTGGGAGGTGGAGGTTGCAGTGAGCCAAGATTGTGCCACTCCACTCCAGCCTGGGCAACAGAGTAAGACTCTGGCTCAAAAAAAAAAAAAAAGAAAGAAAGAAAAAAATACATATTTGTTGAATGAACAAGTGAATGAACAAATGTTATGCAAATATATTATCCCTATCTGTAGCTTGCCTTTTAATTTTGTTATAGTAACTTTGGTTGAAAGGAAGTTCTAAAATCTTTAATATAATCAAATGTATCAATCTTTTCAACTTGTATATTTTATGCCTTGTTTAATCAACTCTGTCTTATATCAAAATTATAAAAGTATTACCCTGTATTTTCTTATAAAA	0.129508	1.2352	1.02894	1.29356	1.56321	1.77714	1.29717	2.41743	0.993465	2.34803	1.44864	1.58529	1.26758
ENST00000654702	ENSG00000260565	ERVK13-1	ERVK13-1-210	coding	GGGGGGCGGGGCGTCGCGGGCACAGCGTGAGGGCCGCCGTTGCTGGAGTTCAGCTTAGGGAAGGAGGACTCTGAGGAGGCCCCGAGCGGCGGAGCGCTTCGGGGGAGGCGCCCGCGCAGACGCGAGGCCCATAGCCAGGACCACCACCTAGCTGTTCTACAGTCTGGGGACGACGGTTTAAAAATTTATGCCTTGCATGCGATGTGCAGTGGGTGATGGAAGAACGTCTACATGGCTTTAAAATTGGATTTAAAAGGCAAATATTTTAAATGAAGGAAAACCCAAGAAGTTTACTTGATTCCTTATCTTCCAGGATGCGACTTTTGTTTATTTATTTATTTTATTTTGATGGAGTCTCGCTGCCGTCGCGCAGGCTGGAGTGCAGTGACGCGATCTTGACCCGGGAACCTCCACCTCCCGGGTTCAAGCGATTCTCCTTCCTCAACCACCCGAGTAGCTGGGATTACAGGCGTGTGCCACCATGCCCGGCTAATTTTTGTGTTTTTAGTAGAGACCGGGGAAGGTATGGGCCCTCTTTTGAGAAAAATGCAGAGTGACACTGAATTTTGTAACTACATCAGGAGGCTCTTGAACCTTCTGCAGCTCACTCGTGGAGTTTGTAGAGATGCGTAATAATCCGAAGTGTTAAGGAAGAAGGTTCTGTTGAGAAAAAGTTGGAGGGCTGAAAGGGATGCCTTTCGCTATTTCGACATGTGTGGCTGTACCCCAGAGTGCCCTGGCTAACACGCAAAACCATGAATTAGGCGGCTTGGCGAGGCTCAGTGGAGGCTGGGGCCGAGAGTCATGTCAAAGTTTGTGGGGTTAACCTGCACCCAGTGACAGTCATGGCGAAGTTTGTGAGGTTAACTCGCACCCAGTAACGCTGTTCCAATGCAAGGTGTGTATTTGGTGTCATCCACGGGAAGAGGAAACAGCAAATTTTCTCATGGCCTTGGCAGTTCCACATGATGGACATTTCATATCTGCAGTTTTCTTCGCATGAGATGGCTTTTTTGCACAAAAACACTGGAATCCAGTGAGCAAGAATGATAGAATGCAAGATGGATTTCCACATGAGGAAGTGTCACGAACAAGCGTTTTGCATCTCTGTCAGCTGGATTCCCCCATGTGTACGTATGTGAGAACATGCCGTGTTTCCTGTCTGTAATGGTAGAGGCAGCCCTGATACTGGATTTTCACCTGAGGATGGATAGATCTTCAGGGTTCAAGTGGGTTTGCATCTGGACTTTAGGGTGGCCCTGTAGGCCCTGTGTGAGAAGCCCCCTTCCCAGTGAACTTTCCCTTGTGTGCCCGCGTGGACAGCCAACAGGGGGAGCAGTGCGAGCGTGAAGGCAGACAGTGGCCTGGCCCAGTCTGATGGTAAGTGGGCCAGAGGCAGTGAGTACCATTTCTTGATCTGACTACTCAAGACAGGCGCTTCCCTAGGTACTTTCACACCTCATTGCGAGGTACGTGTTGTTCCCATTTTACAGGTGCAGAAGCTGAGCTGCAGAGGCGTTAGGTACCTGCCTCATAAGTGGTAGAGACTCCAGTGTCACCCTGCCCCTCACGTTCGGAGCCCCCGAGGGAGGGTCTGCCGGGCAGCTCAGCCCAGCACTCTGTAAGGAAATCTTCAGTGCCACTGCCCAGGATGTCTTCCCGGGGATTGGGCCTGAATGTCTTGACCATGCCGTGCTGGAGGTAGGAGGGGTGTCTTCATATGGAAGAACTGTACATATTTCTTTGGCAGATGGCTGAACTCTGTGACCCCGGGGCCTGTTTCAGCCTCCTGCTGTCAGAAAGCAGCTGTTTGGGAAGAGGCTGTGATTCGGCCTTGTTTGAGGGCCGATACTCTGAATGGGTGAGGCTTGGAATCCTCCCTTTGGAACAAAGAAACATAATGATTTTGCTGAAGGTAGAATTGGGGGACTAGGCAGAGTGGCCTCCTGCCCTCCCTGGGGTGGTTCTGTCTTTTGCAAAGGTGGCTGCATCCTTAGGGGAAGGTGAGGGGAGAAGCAGGGAGCATGGAGAGAAGTGGCTTTCGATTTTCTCTCTCCTTTTGGGGAGTTCCTCCTTATGTGGCTGGTCTGGTGCATAGTGTGATGTATTCCTGTACGCAACGTTGCCCTGACAGCCAGTCCAAGCTGAGTCTAGAGCTGGCAAGGTGAGCTCCCAGTAGTAAGAGGGTGTGGGCGGCAAGCCACCCAGGCACCGAGGCAAGAGACAGAGGACACGAGCTGTTCCAGTATAATAAAATATAAAACAAGAATAGTTATACCAGATATAGATCTTAGATATGATTATATATGAATATCATTAATCATGAGTTTGCAGCAATTACTTTTTATTCCAATATTATGATAATCCTCGCTCTATAATCATAGCCTAGGAAAAACCAGGCCATACAGAGGAGCTGAGGGGACATAGTGAGGTGTGACCAGAAGACAAGAGTGCGAGGCTTCTGTTATGCCCGGACAGGGCCACAAGAGGGCTCCTTGGTCTAGCGGTGACGCCAGCGTCTGGGAAGACGCCCGTTACCCGGCGGATCGTGGCCCAGTGGTAGCAAAAGGTGTCAAGGAACAACACTCACTACTTAGCAGACCGGGAAAGGGGCGGGGGGGGGGTCTCCCTTTCCCCGGGGGAGTTTAGAAAAGACTCTGCTCCTCCACCTCTTGTGGAGGGCCTGACATCAGTCAGGCTTGCCCGTAGTTATCCGGAGGCCTAACTGTCTCCCTGTGATGCTGTGCTTCAGTGGTCACACTCCTTGTCTGCCTTCATGTTCCATCCTGTACACCTGGCTCTGCCTTCTAGATAGCAGTAGTAAATTAGTGAAAATACTAATAGTCCCTGATATGCAGAAATAATGGTATAAGCTGTCTTTCTCTCTGTCTCCTCTCCCTCTCTGCCTCGGCTGCCAGGCAGGGAAGGGCCCCCTGTCCAGTGGACACGTGACCCACGTGACCTTACCTATCATTGGAGGTGACTCACATTCTTTACCCTGCCCCTTCTGTCTTGTATCCGATAAATAACAGCGCAGTCAGACATTCGGGGCCACTACCGGTCTCCGCGCATTGGTGGTAGTGGTCCCCCGGGCCCAGCTGCCTTTTCTCTTATCTCTCTGTCTTGTGTCTTTATTTCTACACTCTCTCATCGCCACACACAGGGAGAGACCCACCGACCCTGTGGGGCTGGTCCCTACATCTGGCGCTCTGACGTGGGGCTCTCCCTCGCTGTGTGAAGTTGCACCCTGAGTGCGGGATCAGCGGAGGAGTTCAACGAGAGATTCCTGAGGATTGCAGTCTATAAACTTGGTGGGGTTTTGTTTGTGTTTCCCCAGGAAAAGAACTACAGCCTGTGTGGGTCCCCTCCCGACAATTAAAATTGCACCATAACTCCAAAGATGAAACGCTCCCAGAAAGAAAAGGCAAAGACCCATCGGAAACAAAAGAGCAACTTTCACCGCCTGATACATACACTTCATGACATCCACATTGAGACAAAATCTCGCCGTGTGACCTACAACACCTCTCGTTCAACCCCACCTACTTGGGGTCGAATACAGATTTTATCTCATCAAACAGAAAAATTCTTAACAGAAAAAGGAATCCCAAAAATGACTGGTAATATAATTCTGGCTGCCTTTATGGTAGTCAGTGCAGCGGTAAGTATACCACCGGTCGGGGCAACTCAAAATTATACTTATTGGGCATATGTTCCTTTTCCCCTTCTAATTCGGTCTGTCTCCTGGAGGGACTCTCCAGTAGAAGTTTACACTAATAATAGTGCATTCATGCCGATCCCTAATGATGATCGGTTTCCAGCTCAACCGGAAGAAGAAGGTATGCACTTTAATCTGTCAATTGGCTATAAATATCCACCATTATGTATTGGGAAGTCGCCTGGTTGTTTAGCTTATTCTTAACAGAATTGGATGTGGACTGTACCGTCCTTTACAAATGATTCTTATCAAGTATATAATGTGTTCAGTACTAACTCTTTTCAACTTCTCACTGTCAAACGTACCCCACATGAGGCATGGAGAGTTCCTCTCACTACCAAAACTAATAAAACAAAAGGACTGCCGGACTGTCCAAAGAAACCTACAAATGGGCCTTTTATAGTGACTTCAATTTTATGGGATAATTGTAATGCTCCCAAGGCTGTTGTACTCCAAACTCTAGCCATGGGTATTGTTATTGATTGGGCTCCAAAAGGACATTATTGGCAAGATTGCTCCAGCAAAAATACCTTATGCTCGGAGTTTATTTATTCCTTAGATTATATAGAGCATGGGTGGCAGTCTTACACGATGAGACAACGGGTGTCTCCTTACCCATTTAAATGGATGGACACAGGTATTGCTCCTCCTAGACCAAAAATTATTCATCCCTTTTTTACCCCAGAACATCCTGAACTATGGAAATTAGCTGCAGCTTTGTCGGGAATAAAGATATGGAACACTACCTATCAGCTCCTTCGTACTAAAACCAAAACACCCACATTCAACATCACCCTTATTTCTGAATGGGTGATACCCATTAGGAGCTGTGTCAAACCCCCTTACATGCTGTTGGTTGGAAATATAATTATGATGCCTGATGCACAAACTATAGAATGTCATAACTGTAAGCTGTTCACTTGCATTGATGCAACTTTTAATCCCACTACAAGTATTCTCTTGGTAAGGGCTAGGGAGGGGGTATGGATACCAGTTTCTCTACATCGTCCATGGGAGTCTTCCCCCTCTATTCACATAGTCAATGAAGTTCTTAAAGACATCCTCAAAAGAACAAAGAGATTTATTTTTACTCTTATTGCAGTCCTTGCAGGACTACTTGCGGTTACTGCAACAGCAGCAACTGCTGGAGTTGCCATCCGCAGTTCTGTTCAAACTGCTCACTATGTTGAAGCATGCCAGAAAAATTCCTCCAGACTTTGGAATTCTCAGGCGCAAATTGATCAAAAATTAGCTAATCAGATTAATGATCTCCGCCAAAGTGTAACCTGGCTGGGAGATAGAGTTATGAACTTGCAACACCGTATGCAATTACAGTGTGATTGGAATACTTCTGATTATTGCATAACGCCTTATGCTTATAATCAAGATCAACATAGCTGGGAAAATGTCTCAAGACATTTAAAAGCCTGGGATGATAACTTAACCTTGGATATTTCACAACTTAAAGAGCAAATCTTTGAGGCTTCACAAGCCCATTTATCCACAGTTCCTGGCTCACACATTTTTGAAGGCATAACTAAACAATTACCTGATTTTAATCCCTTCAAATGGCTCAAACCCGTCAGAGGATCATTGTTGTTACTGGCATTATTAATATTGGTATGCTTATGTTGTCTCCTTTTAGTCTGCAGATGCCTCTAAGGAGTCCGAAACCAAGTCCGAAGTCAACAACAAGCAATGATGGCGATGGCGATTCTAGTTAATAAAAAGGGGGGAGATGTGGGCGGCAAGCCACCCAGGCACCGAGGCAAGAGACAGAGGACACGAGCTGTTCCAGTATAATAAAATATAAAACAAGAATAGTTATACCAGATATAGATCTTAGATATGATTATATACGAATATCATTAATCATGAGTTTGTAGCAATTACTTTTTATTCCAATATTATGATAATCCTCGCTCTATAATCATAGCCTAGGAAAAACCAGGCCATACAGAGATAGGAGCTGAGGGGACATAGTGAAGTGTGACCAGAAGACAAGAGTGCGAGCCTTCTGTTATGCCCGGACAGGGCCACCAGAGGGCTCCTTGGTCTAGCGGTGACGCCAGCGTCTGGGAAGACACCCGTTACCAGGCGGATCGTGGCCCAGCCGTAGCAAAAGGTGTCAAGGAACACCTTTTGCAAAAGGTGTCAACACCCGCTACTTAGCAGACTGGGAAAGGGGGGCGGTCTCCCTTTCCCCGGGGGAGTTTAGAGAAGACTCTGTTCCTCCACCTCTTGTGGAGGGCCTGACATCAGTCAGGCTTGCCCGTAGTTATCCGGAGGCCTAACTGTCTCCCTGTGATGCTGTGCTTCAGTGGTCACGCTCCTAGTCTGCCTTCATTTTCCATCCTGTACACCTGGCTCTGCCTTCTAGATAGCAGTAGTAAATTAGTGAAAATACTAATAGTCCCTGATATGCAGAAATAATGGCATAAGCTGTCTTTCTCTCTGTCTCCTCTCCCTCTCTGCCTCGGCTGCCAGGCAGGGAAGGGCCCCCTGTCCAGTGGACACATGACCCATGTGACCTTACCTATCATTGGAGGTGACTCACATTCTTTACCCTGCCCCTTCTGCCTTGTATCCAATAACAGCGCAGTCAGACATTCAGGGCCACTACCGGTCTCCGCACATTGGTGGTAGTGGTCCCCCGGGCCCAGC	0.224082	0.046819	0.166288	0	0	0.031477	0	0.041096	0.108106	0.215148	0.259675	0.705012	0.929098
ENST00000654809	ENSG00000236144	TMEM147-AS1	TMEM147-AS1-206	non_coding	GCTGCCGGCCCAGCGCTTTGGGGAGTGACTTCCGGCCATGCGGGGCCTCTACCGCTGCCATCGCGGTCCCGGTCTCCTGAAGTGGAACCCGGCTTGGAGTCGAGCGCGACCCCTCGCCCGTGGGCGCAGGCGATCGAGTAAGGGTGGGGCGGGCCTCAAACCCGGATCAGAACCCGCCCTGACCGGCGCAGAGATACGGGACGCAGCCGTGAGCACTGTTTTTTATTTCACCATGGACCCATCGGCGTGGGGCGCCCGCCCCGGGTGTCCTTCCTCCCCCGGGCAGCCAGATGCTGGAACGGGAGGCACATGTTCCGGCCCCGGCCCCTGGGAAGGAAAGAAAGGACCTTCCCGTTTCACTTGTCTCGGCTGAACATGTAGCGGAGGAGGTCGACCACCCGGTGACTGTAGCCATATTCGTTGTCGTACCTGTGGAGGAGGGGTCGGGAGGTTCAAGGGGGTTCCTTCCGACCACCCCTTAGTTCCCCTCCCTCTAAGTCTCCAGCTCCTTCCCCCTTACCATGAAATGAGCTTCACGAAATTGTCATTGAGCGCAATGCCGGCCTTAGCATCGAAGATGGACGAGTGGGTATCACCGAGGAAGTCCGTAGAGACGACCTGGAAGTCAGAATTTCAAAGATAAGTGTGTCCGGCAGAGCAAGGACCTCCAGGAGCTGAGGCCCCGACTCTTAACTCTATCGCCCATCCATGCATTCATCTATAATATTTGATGTAGCCCTACTGTGTCCAGTCTCTGGACTGGAGGGTATGACCAAGTGCAGGGTATGACCAAGGCACTGTGTCAGGGTCTGGCCAAAGGGCACAGGTCACAAACACCCTCATGCTGTACCAGTACATCCCTTTCCTAGGAATAATGCAAGCGTTTGGAATGGGCCAGCATGGAGGGCCTCTCTGAGGGGTGGCCATGAGCCTGGGTCTAGATGACTAGAAAGATCTGACCGGCTGGGGCCCTCAGCACAGTGTCTGAGGTAGAAGGAGCTGCAGGAAGGGAGGACCTGAGGGTTTTAGCCCTAGTGTCATGAAAGGCCACAGGAGTGTTTTCAATCCTGAAAACGGGTGATGCAATGTGATTCCATTAAAACAAAAGATCCCAGTGACTGTGGGAAAGTGGACCTGCAGGAGTTAATGCAGGGAGACAGCACCAAGGTGGATGTACAGGGGTCCACCATGACCATGGCATCCACTCCTCACAGAGAAGGCATCTGGCCATGGCCTGGCCCTGAGCAAGTATTGAAAAAAATGGGAGCTGTTGTCTTTTGTTCACTAAGCATGTATTAGTCACCTGCTGTATGCCAGGTTGGAGCCACAAAAGTGAAAAGGCAGCCCCTAAATCCCTGTTTTCTTGGAGTGCACACACCACTGGGGCCAACAGTGACTATGAAATGAAATTTCAGGTGAGGAATATGGCCACAAAAAGAACATATTTTGAGGGGGTGCCTTGCTGAAGAGGGAGGTTCCTCCAGAGACTTGGAGGAAGTAAGGACAGACTGTATGGTCACCTGGCAAGGGAAGCATTCCAGACTAAAGGAACAGCAAGTGCAAAGGCCCTGAGGCAGGGAGATCTCCCTTCCTGCCCTGCAGTTTCTGACTTGGCACATTGAGAGCAGCTCCCTGGCAAGTGGAAATCATGTCCCTTCCCAGAGGGCTCCTCCCAGGGTCTCCTCTCCTCAGCCCCTACCTCATCCTCGGTGTAGGCAAGGATGCCAGCCATGGGCCCCTTGGCTGCTGCTTTTACAGCCTCCTTGATGGCTGAGTAGGGGGCAGGCTGGGCGAGGCGGCAGGTCAGGTCCACGACAGACACATCCGGGGTTGGTACCCGGAACGCCATCCCTGTCAGCTTCCTGGAGAATCCCCCATGAGGAACAGGAGTCAGAACTTAGGGACGTTGCCCTCCATTCCCCCTTTCCCTGTGGCTGGGCCAGGCCCCTGCTTTCCTCTTAAGGACTGAGGGCCGGGCCAGTCCAGTCCTCCTGGCGTATGCCCCCACCCTGGTTGCAGCTTCTTGTCCTCATACCCTTTGAGCTCTGGGATGACTTTGGTCACAGCTTTCGCAGCCCCAGTGGAGGCTGGGATGATGTTCTGGTGGGCACCCCGCCCATCTCGCCAGGCCTTCCTTGATGGCCCGTCCACTGTCTTCTGGGTGGCCGTGTAGGAATGGACTGTGGTCTTGGGGAAGAGAAGGACCAAGATGAGGCCTTCATGCTCCTAAGCTCCCATGCCTCTTTTTTCCAGGACTAAGTTGGTGGCCTAGGTGTGGAGGCTGGTGGGGCCACCACCACAGACCACAGGAGGGGATGTGTGCAGGCCAGGGTCCAGCCTTGCCTGAGGGTTGCACAGTGTTTTAAGTGACTTCTGCACTGGTGGGCCTCTCCTCCCGAAACCAGTCTCTCCCTCTTAACTCCATACAGTAAGCAAGGCCCGGGAAGAAGTTGGGTTTCCCTGCCATCCTTCCTGCCCCAGCCCCTCATCCTCAACTCACCATCAACCCTTCCACGATCCCAAATCGCTCGTGGATGACTTTGGCGAGGGGAGCCAAACAGTTGGTGGTGCAGGACGCGTTGCTGAAACAGCCAAGGTGTGCACGGACACTGTGAGGTGGTGACCTCCCCAACTCAGCCCTCAACCTCCTCAGAGGCGCCAATGCTGACTGCTGTCAGCCAGCCCAGACCCTTTCTCCATATGCTGCCCGGGACGTGGACTCTGTGACTGTGAGGCCTGCCCGGCTGCTTTCTGCTTCCCAGCTCTGACAACCTCGCCATGAACCCTCCTAGACCCTCAGCTCCTGCAATAGGAAGCTGGCTGCCAAAGGCCAGGAGGGTCCCTGAAAACAGACACTGCATTAAAGAAAAAGCTCCTGGAGGACTCCTGAAGCCTGAGGCAGCCTTGGGGCAGCAGTGGCTCATGGTTTACATTGGAAAGGTAAGGGAGGTTTCTGGTTTCCTGTTTTATAAATTTATGTTTTTACTTGGTATTTTGACAAACATTTGTATTTGAAGCACACTAAACATCTAGTATTGCCGTTTTCTACTTGGCTTTAGCAAAC	0.125	0	0	0	0	0.522189	0	0	0	0	0.353735	0	0
ENST00000654870	ENSG00000230590	FTX	FTX-238	coding	GGGAGGCACGCATGCGCAAGGCTTGAATGGCGTCGGGGTTGGAGGGTTGGAAGGTCGGGAAGTGAAGGACTCGCAGGCATATTTAACAACGCAAAGTTGCTAGGAGTTGGTACCAGCGTTTGGGAGGTAGAGGTGGCGCTCATGCATATTTGAGACAACATCTGGATGGTTGGGGAGAACGGTGATGCCACACTCAATCAGAAACTATGCTACTGCTGAAGAGGTATATTGAGCCCTGCCTGGTTAACCTCCAGTGAGGTTATTAGAGAATTGGGAGAGGCTCAAATCAGCATCCTGCACCTAGTTATCAAACCATTGTGAAGTCTTGATTCCTGGATGGCCAGAAAACTTGTCATTGGTCAAGAGCAACATTAAGATCTGCCTGTTACTCATACTGATGCTTCCTGCCCAGCAAGTTCATCAGAGGGCGAGGATGAATTACGGTTGCCATGAATGTCCTTGTGAGGCAGTTGGGAAGCCTTGGCTGGATTGTGAAGGATATTTGAAAAGTATTTTAGAGTCCACCAGATCATCCATGTGAGTGACCATGCAGCAAAAGAAGGAGGGTCCTCTCAGTGATTAAGGATTATGAAGTATTAATTCTTCCACTGATATCTCAAAAGGTGATCTGGACAAAGGAACAGGTATCTCAGCTTCCAAGTTTGCTGGAGCCATGTTTTCTCTAATGTCCCCACAGAACAGTGGTTGGTAGGATGGCGGAGACATGGACTTCAGAGAGTTCTTGGTAGAAGACTCAAAGAGCCACCTGTCATGAGACATCCCACTTCCTTCCCCAGGTTACTTCCAAGACTGAGCAGCCAGGTTTTTGGTAGATGAGAACAAATGTTTCTTCCTGAAGCCCTGGGGCTTCAGGTAGGAAGAAGGACTGCTATACTTGTTCTCACCCTTGGCTTCTGGCTGCTCCAGTTAAACATGGTTCCCATTGATACAGACATTAGAGTGGGAAAGGACTTCGTTCATAGACCGAAGACCCTCAAAGGAAAGTCCTTCCATTTTGGGAAGGGTGACATTGATTTCGTTTAGCTGCTTAAGATATGTACTTGCTGTTGTCTTGTGAGACATGACATCTGAAGCTGAAGAGGAGTCCCTCTCATTGTTGTCATTGTCCCACCGGGACTGAAAGTCTCCCAGTTGAGGCAGCATTTTAGCTTTGATGTCTACAGGGCAATCATGGATCAGGAAATTTCTGCAAATTAGACTTGGAAAACAAGGTCTTGATCCTTCTTGTCTTTGGACGAAGACTAATCATCACTTTTGACTGAAGGTGTAGTGCTGGAGACTATGTTGGAGGCAGCACCTGATGCACTATCCATATTCTTCCCCTTGATCTTGTCTTAAAGTTTTCCAAATGGATTCCGAGGCTTGTCTTTGATGAAAAGGTCAAACATACTGGCAGTCATGTTGTTTCTCATAAGCTGGATGTCAACCTCAATTTCTCCTCTTTATCCTTCTCTCCTGGTTTGGATTTCAAGGTATACCACCGCATCTTCCTGCTCCCCTAGTCTGGGTGCAGGTCCTGCAGGTACACCTCGGCGAAGCCCAAGTACAGTAGCAGCAGCACCTCAAAGGTGGCCTCCTCCTCTGACACTGAGGTGGCATACTTCTCCTTACCCACCTGAATCACCGAGTACATGTTGCTTGTACCGTCAGGCTCTTGGTTCTTGGCCCCTGGCCCTATGCCTGCAACACTGTCACCTGCACGTGGATTGGGAACCACATAGCCCCCGGACCTGCTAAGGCCATTAAGGACAGGATGGTGATGCCTCGGCTGACTGACGTGAGAAGATTGTCATGACCCATGGCCTCTACTGCTGTCCTACCAACAGAAACTTCATAATGTTGTGCAGGCGTTACCACTACCTAGTTCCAGAACATTGCCATCACCCCCAAAATAAATCTTGCATTCATTAAGCAGTCACCCCTATTTTCCCCCATCCCTGTCAACCACTGATTTATGTTCTGTCTCTATGGATTCCCCTGTTCCGGATAATTCACGTAAATGGAATAACACAATAGATGCCTTTTATCATGGGTTTCTTTCACTTAGGATGTTTTGTAGGGTAATCCATATAGCATGTATCAGGACTTCATTTTTTTTTTTTTTTTTTTTGAGATGGAGTTTCATTCTTCTTGCCCAGGCTGGAGTGCAGTGGTGCAGTCTCAGCTCACTTCAACCTCTGCCTTCTAGGTTCAAGCGATTCTCCTGTCTTGGCTTCCCAAGTAGCCAGGATTACAGGCGCCTGGCACCATGCCCAGCTACTTTTTTTGTATTTTTAGTAGAGACAGGGTTTCACCATGTTGGCCAGGCTGGTCTCAAACTCCTGACCTCAGGTGATCCGCCTGCCTCAGCCTCCCAACGTGCTGGGATTACAGGCGTGAGCCACCATGGTCAGCCTTCATTCATTTTCATGGAGAAAAATATTTCATTGTATGAGTATACCACATTTTGTTTATCCATTTATCCATTGATTGGTTGTTTCTACTTTTTTTTAGCTATTATGAATAATATTGCTGTGAACATTTGTGTACAAGGTTTTAGTGGACACAAGTTTTTATTTTTCTTGGGTATATATCTAGGAGTGGAATTGCTGGGTCATATTGTAATTCTGTTCAACTTTTTGAAGAACTTCCCAACTGTTCTCCATGGTGGCTGTGCCATTGTATATTCCTACCAGCAGTGTATGAAGTTACAAATTTCTCCACATCCTGAGAACCCCTTTATTATTTTCTGTTTTTCTTTTTGATTATAGCCATCCTAGTAGGTGTAAAGTGGTATCTCATTGTGATTTTATTTTGCATTTCCCTAAATGATTAATGATATTGAGCATCTTTTCATGTGCTTCTTGGCCACTAGTATATCTTCTTTGAAGAAATGTCTATTCAAGTCTTTGGCAGTTTCTAAATGAGTTATTGTCTTTTTGTTGTTAGGTTGTAAGAGTTATAATCTGGATAACAGATCCTTATTAGATATGTAATTTGCACATATTTTCTCCCATTTTGTGGGTTGTCTTTTGTCTTTTTTATTTTTTATTGCTTGTGTTTTGGTATCATTATTGATAATTCATTGTTAAATTAAAGGTCATGAAGAGT	0.238889	1.84869	1.72556	1.24449	1.46048	2.40074	2.51248	1.35346	1.01852	2.63631	1.23283	1.14918	2.01124
ENST00000654888	ENSG00000245937	LINC01184	LINC01184-212	non_coding	TTTTTTTTCCCCCCGCTTTGGTGAACTCGCAGTACTTGGGCTGAGCCCGAAATCTCGCGAGATGCTGCAGGCGTCAGTGCGGCTTCCCACTAGGCGCGTGGTACCCGAGGCCGGGCCGGAGCCGCAGGCCAGCCGCGATTCCTTCGGGCGATGCTGGGGGCTTTCCGGTCGGGGCCGCAGCCGCTTCCGGAGCCGCGGGCGAGGTGCGTTCCCCAGCCTGGTTTGCTCTGGGCTCTGACCCGCCGCCGCGAATCTCCGCTCGTAACTCCGGGCCTGAACCTGGAGGAGGGAGGATTTCCTCTGTGCAGCTTTCGAGCGGTAGACTCACCCTGCCAGGCAGACCTAGATTGGCATAACCAGAGATCAGTTCCAGTTGTGATGCAGTGGGTGTCTACACACTTCTGATGACACCTTTATTTTAAAAGCTGATGTTCCAAGGTGCAAGCGGTCTTCTCTGTCTTCTTTATGGCCAGTAAAATTCTCCAGAAGAGATTTATGGCAGCCTCACTCCCAGTAGTTTCTGCATTTAGTGAGATAAGTACCCTGGGATGTCACTCAAGTCTCTTTTTAAACCTATATCCACTTCACCTCATTTGGCTTTTTGCCTATCAGAGGTGAAACAAAAGAGTGAAATCTTTGCTTGTGGAATCCTCTCATGTCATCAATTGTTTATAAATGTTTAGTATTTAAAGGACCACTAAGGGCCAGTGGGGAAAATGAATCTTATGGATGGATATCATCATTTTTTGCTACTTAATAATGTTATGGACTTTCAAATGAGATTTCTGTAACTGGAATGAGAAAAATCCTAATAAGTTTAGGATGGGTCAGAAGATTTGTGCAATGGAGTGAATGCTTGTGTGCTTCCCAAATTTCGTATGTTGAAACTATAATCCCAATGTGATAGTAGTTGATGGAAGGGCCTTTGGACAGTGGAGCCCTCATGAATGGGATTAGTGCTCTTAAAAGAAGAGACCAGAGAGCTAGCTAGCTGTCTTTCCACCATATGAGGGTGCAATGGGAAGCTGGCAGTCTGCAACCAGAAGAGGACCCTCACCAGTCCCTCACCGTTCTAGCACCGTGAACTCAGACTTCAGTCTCCAGAACTGTGAGAAATAAATTTCTATTGTTTATGTCACCCAGTTTATAGTACTTTGTTATAGAAGCTCAAATTGACTAAGATAATTTGGATATTAGGTTATATCGCTTGCAGGAGGTATGTAACTTCTTGAAACATGTAAACTCTCTGTGTTGTGTTCTGCTGCCTAAATCCACCAGATAAATATTTGGTTTACTTTGCTTGGGAAAACTGTTACTCAAATGTTCTCTGTACAAATGCAGGAGAGTAAAATTATTTCCCCATTTTATATCAGTAATTGCTATTTTATTTGTCAGTAAGTGTTTCATTATGATTTAAACAATTGGTATAAGTATATTAATATAATTATTTACTAGTTGCTAAAAATATATGCTGCATCTTATGAAAATACATTTAAAAAACACTCGAATGGGTCATTTGACATGAAAGCATCATTCGATTTAGAATTCAGAGACTAAGTTGCCAAAAGAGGAAAATATTTAATACCATTCCCTGAAGGCTAGTAAGTTTATAATTAGCAGGATCACCAGAGGGAGTAAATTTAGAGCTGAAAACCACTCACTGATTCTGTAGTATACTTGAATAAAATAAGGTCACTGTCCATGTAGCTGGCCAAATAGCTTGGCACAATATGGAAGAAGGAACTAGTTTGGCAGCCTTGGGAAATATGATTATTATAAAAAATTTTAATATTTTTAATTAAACAAACCATCAATTCATTTTAAAACCAGGATATTTCCTCATTTGATTAAGTTTTTCATACTAGAAAATTAGAATTGTGACTATGTGTATCAGAATAGAGATGAACTTTAGGCTCTTTTTGATATGGAATTTGTTCCTGGTTTACTGGCAGCTATTTCAAGACTTGGGGTTCTAGAAGACCTTTTTCTTAAGTTTTCTCTATCTCCTAGGAAAGACGTTGAACCCTAAAATGTCATTTAAAAGAGTGCCAACTCAAATTAGAACATCATTTACAATAAAAGACAGTAGGTAAGGTTTACAGCTGTAATTAACTGGTAATTCAGGATAGGAAGCACAAATTTTTCTAAACTATCAAAGATAATTAAGAGGTTATGGACTCAGCCTGAATTATCCCAGTGGTTCACTGTACAATTCAAATATACATGGTGACTCTAACTCCATACTTATAATTTTAAGGCTTATTTTGGAAAAAAATGCCTTTGCAAGCTTTGAGATACATTACTTAAAGCTGCAGAGCCTCTTCTTGAAGACCACTGAAGCTAACTAGCATATATTTCCTGGCTTGATGAGGTCTTCAAGAGCCTGATGATTATTCCTAGGTTCACGTATTATACACAACTAACCATTTGTCCCATAGCACCTTATTTTCTCCAGCTAACAGATTAATAGTCTGAAAAATCTGTTCTCTTAATTGAACAACTGTCTCTCTCAGAACTCACTGGGATAAAGCCAATTGTCCACAAGACAGACAAGTCAGGAAGGGGCCTGACTTCTGAATGACTGATGATCCATATCTTAGCAAAGAGAGTTTGACATAAAAGGGTCTCATGAACTCTAGGTAAGGCAGGTAGCTAACCTTGAAAGCCTGATCAGAAGTGACACCTGGATGGCCTGTCTCTACTGGCCTGCTATTCAAGGGGAGAGGTGAGGCAAGAGCCCAGTAAGGAGGCCTGGCAAAGGTGAGGCAAGATTCATTTCTCTTGGGGTATCGGAATAGAATGAAAAACAGGACCAAGGCAGAAGCTCAGTTAAACAAACCAGTGCCACAGACTCAACCAAGATTGAATTCTGTTACCACAGACGCCAAGGAGCCACACAGAACTCCTCTCCAGCTTCCCCAAACCTGCTTTTCTGCCTTTCCCATTTCAGTAAATGGCACCACCGTCCATTTTCCCCAGGTCTCCCATGCTAGACATGTTACTTTTTTTGTCTCTTAGCTCCAAATATCTGCTGTAGGCTTTCATAATAAAGTTTGACTGCATATTAAAACTGTAGCAAAAACACTGGCAGACTAAAAGCTGATTTCATTTCCTTAAAGGTAAAAAGAACTTAGTTTTACAAATATGGGACCCATCTCCACACTTTGAAGGGGGTCGGAAATATTTGTTTTATGTCCTGAGGTTACAAATAAGGGGTGATGCTCCTCCTCATAGATTTATTAGAATCTCCCTTCTAATACTAAAAATAAAAGGGAAAATTCCATATTAAAACAGGCTAATTGTTTATATCCAGCAGACAGATACCGGCTGGAAAACCTTTATTTTTGAAGGAAAGTACTTATGTAATTTCTAAACATAAGAAAAATAATGGGCTTTGCTCTCTTTTTTTGCTGGTTAGTTTTGCTAATTACTTGAGCCTTCTGGCAAGAACATTGAAATGATAATTTTATCAGTTTAGTCACTTTTTGTCATATGTGAAAAATGAGTTACTGACATTTGTCAATCAGTCTTTGCCTTATTCCTCTGGTTGGTGTGAAACAAAGTGGTGCAGAGAATTTTAGACTGTTGCTACCATTTGTACTCCAAATGATAGCATATTCCTGATTTTCAATAACCAGATAAGGATGGACTTTTCTTGCCTGTGCCACCAAATATCATTCCTAATAAAACACCAAAGTTTATCATCTTGTGATAAACATAGAGAAACTCTATTCAAGATAGGTGCACATCTACTTGTAATTAGAATTAGTTAATGAGACTAAGCATTCTAAATGTCCTGCTTCACAGCAGGTACTATGGGGAATTGAGTTCATTTGGTAATATATTTTGATTTTGTCTGATTTCTAATAAGACTGATGAACTATCCCCTAAACATTTTTATTAGCACATAGTATGTGTCAGCTCTTGGGGTTGATACCATGAAGAGTAAGATACAATCTCACTACCTAGAAATGAGTCTACCCAAATAGAGACTCTTTTTAATGCTTTCAACCCATAAAAACATTTT	0.0821114	0.048708	0.141354	0.042726	0.048576	0.04208	0	0	0.03498	0.090852	0	0	0.075298
ENST00000654931	ENSG00000112992	NNT	NNT-214	coding	GGAGGCGCAGCGCCGCGGGGCCCAAGCCCGGGTCTGCCAGCGCGACGTCCTCTCGCGGCCCTCAGGGCACAGCCCAAGGCTGTCAGCCTCCCGGCCCAGTGATTTGCCTTCAAGGAAACTGGGGAGTCAGAAAATTGGGAACTCATATCAACATGGCAAACCTATTGAAAACAGTGGTGACTGGCTGCTCGTGTCCTCTACTTAGCAATTTGGGGTCCTGTAAGGGTCTACGTGTGAAGAAGGATTTTTTACGAACATTTTATACTCACCAAGAACTGTGGTGTAAAGCGCCTGTAAAACCAGACGTTCCTGATTTCCAGCGCTAACAGAGAAGACAAGGAATTCCATATAAGCAACTGACTGTTGGAGTCCCCAAAGAGATATTCCAAAATGAGAAGCGAGTGGCATTGTCTCCTGCTGGTGTTCAGAACTTGGTCAAGCAGGGTTTTAATGTTGTCGTGGAATCGGGTGCGGGCGAAGCTTCCAAGTTCTCAGATGATCACTATAGAGTGGCAGGTGCCCAAATCCAAGGGGCAAAGGAAGTGCTGGCTTCTGATTTGGTGGTCAAAGTGCGAGCCCCTATGGTTAATCCAACATTAGGTGTTCATGAAGCTGACCTTTTAAAGACATCAGGAACGCTGATTAGTTTTATTTACCCAGCCCAAAATCCAGAGTTGCTAAATAAACTTTCCCAAAGAAAAACTACAGTTCTGGCAATGGACCAGGTTCCAAGAGTCACAATTGCTCAGGGATATGATGCGCTAAGCTCCATGGCCAACATTGCGGGTTATAAGGCTGTTGTCCTAGCAGCAAATCATTTTGGACGTTTTTTTACTGGTCAGATCACAGCTGCTGGAAAAGTTCCTCCAGCTAAGATTCTGATAGTTGGTGGTGGTGTTGCTGGGCTTGCTTCTGCAGGCGCAGCAAAGTCGATGGGTGCAATTGTTCGAGGATTTGACACAAGAGCTGCAGCTTTGGAACAGTTCAAGTCTCTTGGTGCTGAGCCCTTGGAGGTGGACTTGAAGGAATCTGGTGAGGGACAAGGAGGATATGCAAAAGAGATGTCCAAAGAGTTCATTGAAGCTGAAATGAAACTCTTTGCTCAACAATGCAAGGAGGTAGACATCCTTATCAGCACAGCACTTATTCCAGGTAAAAAAGCTCCAGTTTTATTTAATAAAGAAATGATTGAGTCAATGAAGGAAGGTTCAGTTGTTGTGGATTTAGCTGCTGAGGCTGGTGGAAACTTTGAAACCACTAAGCCAGGAGAACTCTACATTCATAAGGGAATTACTCACATAGGCTACACAGACCTGCCCAGCCGAATGGCCACTCAGGCCAGCACCCTATATTCCAACAACATCACCAAACTCCTGAAGGCCATCAGCCCGGACAAAGATAATTTTTATTTTGATGTGAAAGATGACTTTGACTTTGGTACGATGGGTCATGTCATTAGAGGAACTGTAGTGATGAAAGATGGTAAAGTGATTTTCCCAGCTCCCACACCGAAAAATATTCCTCAAGGTGCCCCAGTAAAACAGAAGACAGTGGCTGAGCTGGAAGCTGAAAAAGCAGCTACCATTACACCCTTCAGGAAGACAATGTCAACGGCTTCTGCATATACAGCAGGTCTCACAGGGATACTGGGTTTGGGCATTGCGGCTCCCAATCTAGCCTTTTCTCAGATGGTGACCACTTTTGGCTTGGCTGGCATTGTGGGGTATCATACCGTCTGGGGAGTGACCCCTGCTCTCCACTCACCACTGATGTCTGTGACAAATGCAATCTCAGGGCTGACTGCAGTTGGTGGGTTGGCACTGATGGGAGGACATTTGTATCCTTCCACAACTTCTCAGGGCCTTGCTGCTCTTGCTGCATTCATATCCTCTGTCAACATTGCAGGTGGCTTTCTGGTGACTCAGAGAATGCTGGACATGTTCAAGCGTCCCACTGACCCCCCAGAATACAACTACCTGTACCTGCTCCCTGCCGGCACCTTTGTTGGTGGATATTTAGCTGCCCTCTACAGTGGTTATAACATTGAACAGATCATGTACCTAGGCTCGGGTTTGTGCTGTGTCGGTGCCTTGGCTGGCCTCTCCACCCAGGGAACAGCACGTCTTGGCAATGCACTGGGCATGATTGGGGTTGCTGGAGGACTGGCAGCCACCCTCGGAGTCCTAAAACCGGGCCCAGAATTACTAGCTCAGATGTCTGGAGCGATGGCTTTGGGTGGTACCATTGGATTGACAATTGCCAAACGCATCCAGATTTCTGATTTACCTCAATTAGTTGCTGCTTTTCACAGTTTAGTGGGTTTGGCAGCTGTACTTACTTGCATAGCTGAGTACATTATAGAATATCCACATTTTGCTACGGATGCAGCAGCAAATCTCACCAAGATTGTGGCCTACCTCGGCACTTACATTGGTGGCGTCACCTTTAGTGGGTCTCTCATTGCCTATGGAAAATTGCAGGGTCTCCTGAAATCTGCCCCTCTCCTACTGCCTGGAAGGCACTTACTCAATGCAGGCTTACTGGCTGCTAGTGTGGGCGGGATAATCCCATTCATGGTGGACCCAAGCTTTACTACTGGCATCACCTGTCTGGGTTCAGTGTCTGCTCTCTCTGCTGTCATGGGTGTGACTTTGACAGCTGCTATTGGGGGTGCTGACATGCCCGTCGTTATCACTGTGCTGAACAGCTACTCAGGCTGGGCCCTGTGTGCAGAGGGCTTCCTGCTCAACAACAATCTGCTGACCATCGTGGGTGCACTCATAGGCTCGTCTGGTGCTATCCTGTCATACATCATGTGTGTGGCAATGAATCGCTCCCTGGCTAATGTGATTCTTGGAGGCTATGGCACCACTTCAACAGCTGGTGGAAAACCCATGGAAATTTCTGGCACACATACGGAAATCAACCTTGACAATGCAATTGACATGATTCGAGAAGCTAATAGCATTATTATTACACCAGGCTATGGTCTCTGTGCAGCCAAAGCTCAATACCCCATTGCTGATTTGGTAAAGATGCTCACTGAGCAAGGCAAAAAAGTCAGGTTTGGAATTCACCCAGTTGCAGGCCGAATGCCTGGTCAGCTTAATGTGCTGCTGGCTGAGGCTGGTGTGCCATATGACATTGTGTTGGAAATGGATGAGATCAACCATGATTTTCCAGATACTGATTTGGTCCTTGTAATTGGAGCTAATGACACTGTTAATTCAGCAGCTCAAGAAGATCCCAACTCTATTATTGCAGGCATGCCAGTCCTTGAGGTCTGGAAATCAAAGCAGGTGATTGTTATGAAGAGGTCTTTGGGTGTTGGCTATGCTGCAGTGGACAATCCAATCTTCTACAAACCTAACACGGCCATGCTTCTAGGTGATGCCAAGAAAACATGTGACGCGCTCCAGGCGAAAGTTAGAGAATCCTATCAGAAGTAAATATTAAGGATCAAGCTGTTAGCTAATAATGCCACCTCTGCAGTTTTGGGAACAGGCAAATAAAGTATCAGTATACATGGTGATGTACATCTGTAGCAAAGCTCTTGGAGAAAATGAAGACTGAAGAAAGCAAAGCAAAAACTGTATAGAGAGATTTTTCAAAAGCAGTAATCCCTCAATTTTAAAAAAGGATTGAAAATTCTAAATGTCTTTCTGTGCATATTTTTTGTGTTAGGAATCAAAAGTATTTTATAAAAGGAGAAAGAACAGCCTCATTTTAGATGTAGTCCTGTTGGATTTTTTATGCCTCCTCAGTAACCAGAAATGTTTTAAAAAACTAAGTGTTTAGGATTTCAAGACAACATTATACATGGCTCTGAAATATCTGACACAATGTAAACATTGCAGGCACCTGCATTTTATGTTTTTTTTTTCAACAAATGTGACTAATTTGAAACTTTTATGAACTTCTGAGCTGTCCCCTTGCAATTCAACCGCAGTTTGAATTAATCATATCAAATCAGTTTTAATTTTTTAAATTGTACTTCAGAGTCTATATTTCAAGGGCACATTTTCTCACTACTATTTTAATACATTAAAGGACTAAATAATCTTTCAGAGATGCTGGAAACAAATCATTTGCTTTATATGTTTCATTAGAATACCAATGAAACATACAACTTGAAAATTAGTAATAGTATTTTTGAAGATCCCATTTCTAATTGGAGATCTCTTTAATTTCGATCAACTTATAATGTGTAGTACTATATTAAGTGCACTTGAGTGGAATTCAACATTTGACTAATAAAATGAGTTCATCATGTTGGCAAGTGATGTGGCAATTATCTCTGGTGACAAAAGAGTAAAATCAAATATTTCTGCCTGTTACAAATATCAAGGAAGACCTGCTACTATGAAATAGATGACATTAATCTGTCTTCACTGTTTATAATACGGATGGATTTTTTTTCAAATCAGTGTGTGTTTTGAGGTCTTATGTAATTGATGACATTTGAGAGAAATGGTGGCTTTTTTTAGCTACCTCTTTGTTCATTTAAGCACCAGTAAA	0.619326	0.314058	0	0	0	0	0	0	0	0.110911	0	0	0
ENST00000654961	ENSG00000248049	UBA6-DT	UBA6-DT-208	coding	AGGGGCGTCCTGGTTTCCGGTTTGGGTGTGGCCGCATGGCGTGCTGTGGTGCAGGTGGCCGAAGGGGGCGTTACTGTTGCGACTGGCATCCGCATCCGGCAGATGTAGATGGAACCAAAGTCCAGAAGTTACGCGTCACCCTTGCTCTACAGCCAAACATGCAGGACTCTAGTAACCCGCGAAATGATGGGATAGCGTTGCAAATCCTTAAAAGAGTCTTAACGAAATCCTGGCTGACATTGACTTCTCCACTGCAACCATCGAGTTCATTGTCTCCTAAACCTTGCCATGGAGGCCTGTGGCACCTGAGCCAGCCATTATCATCACCAGCACTTCCATGAGCTACAAGCTGGACCCACTGCAGTCCTCCTGACACACTGAAATCAGAGCCTGCACACAGAGCAGCAGATGCTTCAATGTAAAGGTCATTTCCAGGTCCTTGACAGGCGTGCATCTGGGCCAGATCCATGGCAATAACCTTCAGGTTGAGGCTAGAGGGCTTCAGATGGGCAGCTTCGAATGACAGGAGCAAGGCACAAGAGGCCGGAAAGGGAGGGTGACATTTTCAGCATCTATAAGATCAACTTTAGAAACATTTGGGGGTTGACAAATTCCCATCAAGCTCTGTGGATCTTGTACAACTGCTCACCACCGGCTTCTCATCAGCACATGATTGGTGCAGGGTTCTGAGGATGATTTTGAGATGTTCCCTGATGTGGTCTTGTGAGGAGATTTCATGACAGATGGCAGGAAGCTTCGTGGAGAGATTTCTGAAGACACTCCTGAGCTCCCAACACCGGGCAACTCTCTTCCAGAGGATAGTGGGGTGGAGGGTAGAAGAGAGGCAAAGTCAGCTATGTGTTCCAAGATTACTGAAGCAGGATTCTGGCCTTCCTGATAAGAACATGACCAGATCCAGCTGGTTTGCAACAAGATGAACTTCAGTGCTGAGCTTTCACCAAGTTTTTCTCACTACAATCTCATTGTAATACTAAAATCTCCACCCAAGATGGAGGTTATCTGCCATTTTCTGTACATGTGTTACCAGAAAGGGGTCCTGATCCAGACCCCAAAAGAGGGTTCTTGGATCTCACGCAACAAAGAGTTCGGGGCGAGTCCATAGAGTAAAGTGAAAGCAAGTTCATCAAGAAAGCAAAGGAATAAAGAATGCCTACTCCATAGGCAGAGCAGTGGCTTTGGCTGCTCAGCTGCTTGTACTTGTTACTTCTTGAGTATATGCTAAACAAGGGATTGATTACTCCTTGTTTAGCAGTTTTCTGGGAAAGGAGTGGGCAATTCCCAGAACTGAGGGTTCCTCCCCTTTTTAGACCATATAGGGTGACTTCCTGATGTTGCCATGGCATTTGTAAACTGTCATGGCGCTAGTGGGAGTGTCTTTTAGCATGCTAATGCATGAGCAGTGAGGATGACCCGAGGTCATTTTTGTTACCATCTTGGTTTTGGTGGGTTTTGGCTGGTTTTGGCCGGCTTCTTTACCACTTCTTTTTATCAGCAAGGTCTTTGTGACCTGTACTTAGTGCCGACTTCCTGTCTCATCCTGTGAGTAAGAATGCCTAATCTCTCAGGAATGCAGCCCAGTAGGTCTCAACCTTATTTTACCCAGCCCCCATTCAAGATGGAGTGACTCTGGTTCAAATGCCTCTGACACATGTGCCTCATGTTTGGGCATGAGACCTCACTGTGTAGGTGCAGAGAAGACCCTGCCTAAACATTGCCTACACGTTGCTCCTTTTTCCTGCCTCAACTTCCTTAAAATGACAAGAGCAGAGCCCTTTTGGGAGCTAACATCAGGACTCCTTTTCTGTACTCTGCTCCGTTGTGCTGCTAGAGCCACAAGCCTATTAAACTTTGCCTGAAATAAATTCCTATTTGCGCTGGTGTTAATTTTTACTTATGAGTGAGCCAAGAACTCAGGCCAGAGTTGCGGTAACACCACCAGAAGAGGTCTCCGCTTGTCAGACTTGAGGGATATCATCAATGAGCCTCTGAGCTAATGGTGTAAACCAAAAATAAAATTCTAAGCCCCCCGCCAGCCAAACCATCTGAATGGACTTCCTCCTCAGCCAGGGTGCTCTTAAAATTTAACCTGAGAGACTGGTTCAGGTCATGATGGGAAGTAGGGGTTGGACATGCCTCATTATACCTCTCCAGCATTAACATCAACATAAACCCTAAGTCTAAGAAATTTTTACAACCTATTCTCTCTGAAGCTGACTACCTTGGAGGCTTCATCTGTTTCATAAAATTTTGGTCTCCACAACCTCTTACTTCAACCCAGATATTTCCTTTCTATTGATCCCAGGTCTTTAGATAAACTTAACCAATTGTCAACCAAAAAATTTTTAAATCTGCCTATAAACTGGAAGCTCCGCACTCCGCTCCCCTCCCCTCCCCGCCCTTCGAGTTGTCCTGCCTTTCTGGACAGAACCAATGTATTTCTTAAATGTACTTGAAGTCTCATGTCTCCCTAAAATGTATAAAACCCAGCTGCTCCCTGACCACCTTGGGTACATGTTTTCAGGGTCTCCTGAGGGCTGTGTCATGGGTTATAGTCACTCAAATTTGGCTTAGAAT	0.118406	1.2722	0.869464	1.04919	1.01924	1.64952	1.291	1.97158	1.17396	1.83256	1.87622	2.20809	2.55131
ENST00000655004	ENSG00000167460	TPM4	TPM4-227	coding	AGAGAGAGACGGAGGACTCTTGTGAATATTGGGGGGGACCGCCCCTGCACCTCGGGGACGTGACCCCCCCCCCAGGCTGACCCGTTCCTCGCTCTGTCGTCCCCAGGTGGAGGAGGAGCTGACGCACCTCCAGAAGAAACTAAAAGGGACAGAGGACGAGCTGGATAAATATTCCGAGGACCTGAAGGACGCGCAGGAGAAGCTGGAGCTCACGGAGAAGAAGGCCTCCGACGCTGAAGGTGATGTGGCCGCCCTCAACCGACGCATCCAGCTCGTTGAGGAGGAGTTGGACAGGGCTCAGGAACGACTGGCCACGGCCCTGCAGAAGCTGGAGGAGGCAGAAAAAGCTGCAGATGAGAGTGAGAGAGGAATGAAGGTGATAGAAAACCGGGCCATGAAGGATGAGGAGAAGATGGAGATTCAGGAGATGCAGCTCAAAGAGGCCAAGCACATTGCGGAAGAGGCTGACCGCAAATACGAGGAGGTAGCTCGTAAGCTGGTCATCCTGGAGGGTGAGCTGGAGAGGGCAGAGGAGCGTGCGGAGGTGTCTGAACTAAAATGTGGTGACCTGGAAGAAGAACTCAAGAATGTTACTAACAATCTGAAATCTCTGGAGGCTGCATCTGAAAAGTATTCTGAAAAGGAGGACAAATATGAAGAAGAAATTAAACTTCTGTCTGACAAACTGAAAGAGGCTGAGACCCGTGCTGAATTTGCAGAGAGAACGGTTGCAAAACTGGAAAAGACAATTGATGACCTGGAAGAGAAACTTGCCCAGGCCAAAGAAGAGAACGTGGGCTTACATCAGACACTGGATCAGACACTAAACGAACTTAACTGTATATAAGCAAAACAGAAGAGTCTTGTTCCAACAGAAACTCTGGAGCTCCGTGGGTCTTTCTCTTCTCTTGTAAGAAGTTCCTTTTGTTATTGCCATCTTCGCTTTGCTGGAAATGTCAAGCAAATTATGAATACATGACCAAATATTTTGTATCGGAGAAGCTTTGAGCACCAGTTAAATCTCATTCCTTCCCTTTTTTTTTCAAATGGCACCAGCTTTTTCAGCTCTCTTATTTTTTCCTTAAGTAGCATTTATTCCTAAGGTAGGCAGGGTATTTCCTAGTAAGCATACTTTCTTAAGACGGAGGCCATTTGGTTCCTGGGAGAATAGGCAGCCCCACACTTTGAAGAATACAGACCCCAGTATCTAGTCGTGGATATAATTAAAACGCTGAAGACCATAACCTTTTGGGTCAACTGTTGGTCAAACTATAGGAGAGACCAGGGACCATCACATGGGTAGGGATTTTCCATCCAGAGCCAATAAAAGGACTGGTGGGGGCCGGGGGTGGCTATTGTGGGAAGTCATAACCCACAGATAGATCAACCTAAGAATCCTGGCCCTTCTCCACTCTCCACCATGCAGGACAAACATCTTCTCAAGCAGTCAACGTAGAATGCTTGGGAAATAGTCATAATTACCCACATATAGTAATTAATAGATGGTAATTAATTGATCCTTGATGTGATGTTCTTTTGCATATTTCCTTCATTCTAAAGTTGTTCCCTGGCCGGGAGCGTTGGCTTTCGCCTGTAATCCCAACACTTTGGGAGGCCAGGACAGATCACTTGAGGTCAGGAGTTCGAGACCAGCCCAGCCAACATGGCGAAACCATGTCTCTACTAAAAATACAAAAATTATGGTGACGCCTGCCTGTAGTCCCAGCTACTCGGGAGGCTGAGGCAGGAGGATCGCTTGAACCCAGGAAGTGGAGACTGCAGTGAGCCGATATCGCACCACAGCGCTCCAGCCTGGTCGACAGAGTGAGACTCCATCTCAAGAAAAAATAAAAATAAAGTTGTTCTCTGAAGAGCAAATGTCTCATTCCAGTAATGACCCACTCAGCAGGAATATGGTGGAGTTCAGTCCAATTCAGGTCAGCCATATCCAAAAGACCACAAGTCATTACTAAGTTGAGCAAAAGAGTTTTTATCTATTAGCAGAAAGGGCCTCTCTGGCAGCAGAGATTAAAAACTGGCCCAACTTCATTTCCATACTTCAGGGAACAGCAAATTGAGGATTTACTTATCTAGGACTTGAATTCCTTCTTTGGGACCAAGTTAATAAAAGACCAAGAAACTCCTGATTAAACTGGATAATGAAGGATTCTGTAGACAGGGCTGCACGTATCGGCTTTGTTTGACTTCTCTTTTCTCAGTTAACATCTCAGAGCTAGAACATTCCACATTCCCCAGCAGCGTGTGGGGGCTGACTAAAGTTTACAATTCCAACTAAAAATCACCCTGCTTCTGGCTTATCTGAATCCCTTACCCACCCCACCCCACCACCCTACTCCTATTTATTCAGCACCACACTACCCAGGAAATACACTAGCAAATTGTGCAATGGAATAAAATCCACACTTTAGATTCTTGCAACTGTATCA	0.33617	0	0	0	0.261385	0.385621	0	0	0.209224	0.428592	0	0	0.494008
ENST00000655314	ENSG00000235531	MSC-AS1	MSC-AS1-212	non_coding	GCCGACGAGTTGTCACTGGGCGAGGCGTAGCTGCGCTCTACGCCGCGGAGGGGCGGCCTCTTGGAGGCGGGGACCGGGTACTCCCGCTGCAGCCCCCGAAGCTCCATCTCCTCCGGATCACTCACCGAGCCCGTGGACATCCCGTTGTCCCCCTTGCCCACACGCGTCCTCTTTCCTCCCCCCTGGCCAGTCTCGCTGTCTCCGCCTTCCGCTCCCTGGCGGAGGCGGAGGCCAGAGAGCGCTCCAAGGAAGACTAAAAACCCAGGCCGGGAAGCGCGGGGTGAGAAAGCGAGGTGGGTGGCGAGAGCGTGAGCGCCCCTCTGCTGACCCCGGGGAGCGTGGACTACGAGTTGGCGCCCAAGTCCAGAATCCGCGCGCACCGCGGAAAATATTTGCAATACCTGCCACGTCCAAGGTTCAGCTGAGGCCAATGTAAAGCCAGTATTATAGGACACTTCTCAGACTGAGAGCCCAATGTCGTTGGAAACCACTGGGCCACAGGAAAGGCAGGCTCTCTCAGTCCTGCTCCTGCCATGGAAGAAGCCTGCTCCCACCATGCCTTCTGCCACGAGTAAAAGTTCCCTGAGGCCTCCCCAGAAGCAGATGCTGTCGTGCTTCCTGTATAGCTGCAGAACTACTTCAAATCATCCCAACACCAGAGAACACTAAATGACAGTGGACAGGAAGACAGTGTACCTTTTGCTCCTGATGATCGTAAGAACAACCTCCTTCCTCTTATTGTGAAGTGCAAGGTGCAAAAAGGAGGCCTGCTGCTTGTTCAGGACTATGTCAGCATTGTGGCTCAGAAGAAGCGCAACGGCTTTGGCGTGGCCTTCCCTTGCAGCAAAGTGAAGTGCAGTGTTCTTTTGAAGAAAAACAGACACAGAAAACGTGGTGACAGTGTCTAATCTGTCTTATTTCACTGCTTAACTGCTTAAAAGACATTAGCGACACTATTTAATACCAAAATACATAGCACTTAAAACTGGTGTTCAGAATCAAGCTTCAAAATAATGAGTTTATAGTTCTAGCATGGTGTGTGTGCATGTGTGGGAAGTGGATCTGTGTGTGTGTGTGTGTGTGTGTGTGTGTGAGAGATAGAGAAAGAGAGAGAGAGAGAGAGAGAGAGAGAGAGAGAGAGAATGAATTCCAAGGCATTTGTTTTGTGTTGCTTTTGCAATGGGATGATTCCACAAGGACAAAGGACAAGCTTTCAGGGTAAAGATGTTGGGTTGAACACAGAAGAAAATCCTCCTGAGATTGATCATTTGTAGAACAGTGGCTTACAGATTTGGGGCTTCACAAGCTTGTAAATGTTTTTTAAAATCAGAGACTGTTATAAGTTTGCCCATTTTTAGTTTCTCCACTTAAAGACTTTTTTTTTTTGAAAAAGGCAACAACAGTCTTCTATCCCCATCATTTTATGAACAAACGTACATTTCAAAAGTTACTCTCCCCAAAGGAAGGAAAGACATAATAGCACAATAAAGGGCAGCATTTCAAATCAATACACTTCAAAATAACACTTATCTTAATGAAAACTCACCCCTGCCTTCATTTCTCTGGACCTACCAGGGAGTAAACGCTTTACCATCAAATTTCATTGGCCTGTGGACCTCGCTGCTCTGTGAGACTGGAGGTTTCCCCAACATTCACCCACCCCTTGGTATTCTCCCAATTCTGTTGCCTTTTGATTCATACTTCACCTCAAGAATCCACTTGCTAAACACCCAACAAAAGGCTGGGAATAGAGCAAGGAAGGTAAAAGGTGTCTAGGAGAGTTTTCTGGCAATGTTGGAAGTTTCTGCTATATTGAGATTTTGGGTAAGCATGAGGACCGCAGTACATACCCCGTCTTCATCCAGGCGATCTGTGCACTTCAAATTAGTATCAAGAATGACCTTCATGGTCTGAGTGTACCCGCCCATGGACGCATGATGCAAAGCTGTCCAGCCATTGTGGTCACTGGTAAAGAGTTAAGAAAAGATGTGTGCATACACTTAACAGATGAAATGCGGGATGGGATGCCACTTGGCTTATTCTAGGTAAATCTGATGACAACAAAAAGCATTATTGAGATCTGGCAACTAAATATTTATAAAACATTTATAATAAATGAGCTAATTCCAAGCTCAATGATCTTAAATGACCTATTTCTAATGTGATTCATACACGTTTTTTACTTAGTGGTTTAAAATATGAAAGTATATAAACACATTACCAAACACTTTGGGGTAGGAGAAGTACGCTTAGCATGTCTGTGTCATACCTAATTTTTTTAAAGCTATAATGAACTGATACACATCAATTTAAATCTTGTTTTATTCTTTCAATGAACACTGTATCAAAATTTTTTTATGAAGTAATGTTAGTCTTTGTGGTCAATAGTTATTGGTAATACTACTAGTAATATGATACATGGCTATAAGATGCTTAGCTTAGTGTCAGTTATTATTCTAAGAGTTTAAATCTAAAAAGCTTCCCTCTTGTGCTCTGAAAAATGCTTACTCAATTGCTTTGAAAAATGTTTATCCTTTTCCACAGAAATTCAAGATGTAAATACAACAAAGCCTTGTCATATTAGCTATCTTTTTTCAAATTAGACAGAAAAAAATTCTTGACACTATTTAATTTCAGTGCTAGTGAGCAGATGTTTTAGGGTGCAAGAGCCATGTTGCTATTTCAGTTATGATGTAATTAAGCAACAACTGTCTGGCCTGGGTCTACTTCGGTCCCCTTTGCAGGTCAGTTGCTTGGTGTTTCTTTGTAAACCAGAAAAAACTGAGCAAAACATTCATTCATGTAGCTGTAGCACCAATTTGCTGGCATCAATATTATGGTAAGGAAATGTGTTTTTGAACATTAGCCTAATAAGCTCTTTGCTACTGCTATGGTAAGATATCAAATGAAAAACCTCTGTAAAACATTTCCAGGTTTTTTCTTTCTTATCACAATATCATTTAATTATGCCACATATTTTATTATACTTACATATTTTAACTTTGTTTCTTGTACTTGAGTTCATTTAAGTATAATAAAATTCAGAAATTTTTACCATCTCCTGTTGTCACTTAAAGGGAACTTTTTATGCCTACCATTCATCAGATTGAATGAAAAGTAGAGTATTTGAACTTGTATGTTTTGTGTGTGTGTGTACGTGCATACACACATACACAACCACAGTTTTGTATCTATATAGGAATATGGCAGCATGATGAGGTAAAATATGAGAAACTATGTTTCAAAGAAAGGTTCTGAGAAAGACTGCACAAAGCCAATTATTCTGTGAACAGAATATTCTTGAACAAGGTTCTTCAACGCTATAAACTTCAAAGTCTTTGTCAGTTGGAAATAATACTGACTTCCCTTTCAGTATTTTTAGAAGTTACATATGTTTTGATGAAAAAATAAATTGGATAAAAGTACTTAGTGAGATATAAAGTTAGACCTCATAATTAAAAATATAATGAAAAGATAGCCTGAAAATGGCTAATTAAAGAAATTATATAAACACTCCAATCATATATCCTCACCTGAGAAACAATGCACCTTTTTTCAGAAGAAGCTGAACTACTTTATCATGTCCATTCTTTGCTGCCAGATGGAGAGGAGTCATTCCATGAAGGTCACCTTCATTCAGAAGCCTCGTATCACTTATGTCTTGTAGGAGCCTCTGACAGGTATTGATACGCCCATAACTTGGAAAAAATTAGGTTTCATATTTTCAAGGCAAATATTAAACAGAAAGAAGACATGTTCATACATTGCTAGACTGACCCTTACCTGGCTGCAAAATGCAGAGGTGATTTCTTATCTTTGCTTTTGGAATGAATGGACACATTAAAGCCAAGTAGGTTATTTACAGAACCAGGGCCCCCCTGTCTACATGCATAATGTAGAGGAGTACACCCATCGTTGTCTTCATCCATTACCAGCTCTTTGATCTGTTGCATCTATAGGAAAAAATTAATATCATACAAATAACTCTGCTATTATGCTAATATGATGGTTTTCAAACTATTCTGTAGGAAAATATTTTCCAACAAGGGTCAATATGTATTCCTTGGGGCCAAAATTGTAAATAACCTAAAGGATTTGAGAGTAATATAAATATGAATGAAGTTGAATGCTCTGTCTTCATTTAGTGTACATTACCATATTAGTGTACATTACTGTATTAAAGGATCTGAGAGATCATGCCAATAGGAAAATGTACTTAACATTTTTAACTCAGCATTTTTCAAATATATTTGATCATGGCCCTTCCCTCTGCCCC	0.0647773	0.384039	0.476946	0.507758	0.798044	0.643935	0.386386	1.26603	0.637448	1.15816	0.405923	0.442407	1.58808
ENST00000655324	ENSG00000055130	CUL1	CUL1-204	coding	AGGAGGAGGAGGCGGGCGCCGTGTCGCACGCAGCTCCAGGCGGGGCAGCCCCGGTAGCTGAGGGACGCAGCTAGACCTTGGCGGGACGGGGCTTTCGCCGGGGCCCAGGCCCAGGGACCAGGCGGAGGCGTCGCGGGAGCCTTTGGGGCACCACAGAGATGCGGGTTTGCCTGCAATGAGATTTCATTCTCTACATTTAAAGGACATCCTTTCTGAGCTGCTGTGAATAAATTTGGAATGGTACTGTATATTTTCATCTAATGGAGAACTAGCTGTACTTTGAATAAGGATTGCTGCACTGGACGACTTTAGAACATCCCTCACAATGTCGTCAACCCGGAGCCAGAACCCCCACGGCCTGAAGCAGATTGGCCTGGACCAGATCTGGGACGACCTCAGAGCCGGCATCCAGCAGGTGTACACACGGCAGAGCATGGCCAAGTCCAGATATATGGAGCTCTACACTCATGTTTATAACTACTGTACTAGTGTTCACCAGTCAAACCAAGCACGAGGAGCTGGAGTTCCTCCTTCTAAGTCGAAAAAGGGGCAGACACCTGGAGGAGCTCAGTTTGTTGGCCTGGAATTATATAAACGACTTAAGGAATTTTTGAAGAATTACTTGACAAATCTTCTTAAGGATGGAGAAGATTTGATGGATGAGAGTGTACTGAAATTCTACACTCAACAATGGGAAGATTATCGATTTTCAAGCAAAGTGCTGAATGGAATTTGTGCCTACCTCAATAGACATTGGGTTCGCCGTGAATGTGACGAAGGACGAAAAGGAATATATGAAATCTATTCGCTTGCATTGGTGACTTGGAGAGACTGTCTGTTCAGGCCACTGAATAAACAGGTAACAAATGCTGTTTTAAAGCTGATTGAAAAGGAAAGGAATGGTGAAACCATCAATACAAGATTGATTAGTGGAGTTGTACAGTCTTACGAGGCTCGTCTGCTTGAGGAACAACGAAGAGTTCAGGTTTACCTTCATGAAAGCACACAAGATGAATTAGCAAGGAAATGTGAACAAGTCCTCATTGAAAAACACTTGGAAATTTTCCACACAGAATTTCAGAATTTATTGGATGCTGACAAAAATGAAGATTTGGGACGCATGTATAATCTTGTATCTAGAATCCAGGATGGCCTAGGAGAATTGAAAAAACTGTTGGAGACACACATTCATAATCAGGGTCTTGCAGCCATTGAAAAGTGTGGAGAAGCTGCTTTAAATGACCCCAAAATGTATGTACAGACAGTGCTTGATGTTCATAAAAAATACAATGCCCTGGTAATGTCTGCATTCAACAATGACGCTGGCTTTGTGGCTGCTCTTGATAAGGCTTGTGGTCGCTTCATAAACAACAACGCGGTTACCAAGATGGCCCAATCATCCAGTAAATCCCCTGAGTTGCTGGCTCGATACTGTGACTCCTTGTTGAAGAAAAGTTCCAAGAACCCAGAGGAGGCAGAACTAGAAGACACACTCAATCAAGTGATGGTTGTCTTCAAGTACATAGAAGACAAAGACGTATTTCAGAAGTTCTATGCGAAGATGCTCGCCAAGAGGCTCGTCCACCAGAACAGTGCAAGTGACGATGCCGAAGCCAGCATGATCTCCAAGTTAAAGCAAGCTTGCGGGTTCGAGTACACCTCTAAACTTCAGCGCATGTTTCAAGACATTGGCGTGAGCAAAGATCTGAACGAGCAATTCAAAAAGCACTTGACAAACTCAGAACCCCTAGACTTGGATTTCAGCATTCAAGTGCTGAGCTCCGGGTCCTGGCCCTTCCAGCAGTCTTGTACATTTGCCTTGCCGTCAGAGTTGGAACGTAGTTATCAGCGATTCACAGCTTTCTACGCCAGCCGCCACAGTGGCCGAAAATTGACGTGGTTATATCAGTTGTCTAAAGGAGAATTGGTAACTAACTGCTTCAAAAACAGATATACTTTGCAGGCGTCGACATTCCAGATGGCTATCCTGCTTCAGTACAACACGGAAGATGCCTACACTGTGCAGCAGCTGACCGACAGCACTCAAATTAAAATGGACATTTTGGCGCAAGTTTTACAGATTTTATTAAAGTCGAAGCTATTGGTCTTGGAAGATGAAAATGCAAATGTTGATGAGGTGGAATTGAAGCCAGATACCTTAATAAAATTATATCTTGGTTATAAAAATAAGAAATTAAGGGTTAACATCAATGTGCCAATGAAAACCGAACAGAAGCAGGAACAAGAAACCACACACAAAAACATCGAGGAAGACCGCAAACTACTGATTCAGGCGGCCATCGTGAGAATCATGAAGATGAGGAAGGTTCTGAAACACCAGCAGTTACTTGGCGAGGTCCTCACTCAGCTGTCCTCCAGGTTCAAACCTCGAGTCCCTGTGATCAAGAAATGCATTGACATTCTAATTGAGAAAGAATATTTGGAGCGAGTGGATGGTGAAAAGGACACCTACAGTTACTTGGCTTAACCCTTCTGGAAGGGTCTGACTGTGTGACCCGCAGCAAATAGTTCATGTTGGAAAGAATGAAAACAACTCAAGTTCATAGCAGCCAGCCTGCCGCCATTGGACCTCCCTTTTAAAAACTGAGACCAAGACTCCCATCAGCTGGTCTCGGATTTACATCGGAACTGCTCAGGATTGATACATTTCAAGTCTGTAAATACGGACACCAACGCCATTTACCCTAATTTAAGAACAGCGGGGACTGACCCTCCGTGCCGAGGGCTGCATGCTACCGCACTAAGTCAATACATGGGCTCCCCGATTCGCAGCTGTCGTCTTGGCAGCACTTGTCACGTTGGCAGCACTTTGAGAGCAAGTCTGAGTGGACCCACATGTAACCTGCTATGAAAACCATTTGTATAG	0.682464	0.406934	0	0.611405	0.15348	0.140775	0.247412	0	0.18656	0	0.362453	0	0.751143
ENST00000655488	ENSG00000075711	DLG1	DLG1-234	coding	TCTGCCGCGGAGTTGGAAACGGCACTGCTGAGTGAGGTTGAGGGGTGTCTCGGTATGTGCGCCTTGGATCTGGTGTAGGCGAGGTCACGCCTCTCTTCAGACAGCCCGAGCCTTCCCGGCCTGGCGCGTTTAGTTCGGAACTGCGGGACGCGCCGGTGGGCTAGGGCAAGGTGTGTGCCCTCTTCCTGATTCTGGAGAAAAATGCCGGTCCGGAAGCAAGATACCCAGAGAGCATTGCACCTTTTGGAGGAATATCGTTCAAAACTAAGCCAAACTGAAGACAGACAGCTCAGAAGTTCCATAGAACGGGTTATTAACATATTTCAGAGCAACCTCTTTCAGGCTTTAATAGATATTCAAGAATTTTATGAAGTGACCTTACTGGATAATCCAAAATGTATAGATCGTTCAAAGCCGTCTGAACCAATTCAACCTGTGAATACTTGGGAGATTTCCAGCCTTCCAAGCTCTACTGTGACTTCAGAGACACTGCCAAGCAGCCTTAGCCCTAGTGTAGAGAAATACAGGTATCAGGATGAAGATACACCTCCTCAAGAGCATATTTCCCCACAAATCACAAATGAAGTGATAGGTCCAGAATTGGTTCATGTCTCAGAGAAGAACTTATCAGAGATTGAGAATGTCCATGGATTTGTTTCTCATTCTCATATTTCACCAATAAAGGCAAATCCTCCCCCAGTACTGGTCAACACAGATAGCTTGGAAACACCAACTTACGTTAATGGCACAGATGCAGATTATGAATATGAAGAAATCACACTTGAAAGGGGAAATTCAGGGCTTGGTTTCAGCATTGCAGGAGGTACGGACAACCCACACATTGGAGATGACTCAAGTATTTTCATTACCAAAATTATCACAGGGGGAGCAGCCGCCCAAGATGGAAGATTGCGGGTCAATGACTGTATATTACGAGTAAATGAAGTAGATGTTCGTGATGTAACACATAGCAAAGCAGTTGAAGCGTTGAAAGAAGCAGGGTCTATTGTACGCTTGTATGTAAAAAGAAGGAAACCAGTGTCAGAAAAAATAATGGAAATAAAGCTCATTAAAGGTCCTAAAGGTCTTGGGTTTAGCATTGCTGGAGGTGTTGGAAATCAGCATATTCCTGGGGATAATAGCATCTATGTAACCAAAATAATTGAAGGAGGTGCAGCACATAAGGATGGCAAACTTCAGATTGGAGATAAACTTTTAGCAGTGAATAACGTATGTTTAGAAGAAGTTACTCATGAAGAAGCAGTAACTGCCTTAAAGAACACATCTGATTTTGTTTATTTGAAAGTGGCAAAACCCACAAGTATGTATATGAATGATGGCTATGCACCACCTGATATCACCAACTCTTCTTCTCAGCCTGTTGATAACCATGTTAGCCCATCTTCCTTCTTGGGCCAGACACCAGCATCTCCAGCCAGATACTCCCCAGTTTCTAAAGCAGTACTTGGAGATGATGAAATTACAAGGGAACCTAGAAAAGTTGTTCTTCATCGTGGCTCAACGGGCCTTGGTTTCAACATTGTAGGAGGAGAAGATGGAGAAGGAATATTTATTTCCTTTATCTTAGCCGGAGGACCTGCTGATCTAAGTGGAGAGCTCAGAAAAGGAGATCGTATTATATCGGTAAACAGTGTTGACCTCAGAGCTGCTAGTCATGAGCAGGCAGCAGCTGCATTGAAAAATGCTGGCCAGGCTGTCACAATTGTTGCACAATATCGACCTGAAGAATACAGTCGTTTTGAAGCTAAAATACATGATTTACGGGAGCAGATGATGAATAGTAGTATTAGTTCAGGGTCAGGTTCTCTTCGAACTAGCCAGAAGCGATCCCTCTATGTCAGAGCCCTTTTTGATTATGACAAGACTAAAGACAGTGGGCTTCCCAGTCAGGGACTGAACTTCAAATTTGGAGATATCCTCCATGTTATTAATGCTTCTGATGATGAATGGTGGCAAGCCAGGCAGGTTACACCAGATGGTGAGAGCGATGAGGTCGGAGTGATTCCCAGTAAACGCAGAGTTGAGAAGAAAGAACGAGCCCGATTAAAAACAGTGAAATTCAATTCTAAAACGAGAGATAAAGGGGAGATCCCTGACGACATGGGATCAAAAGGCCTGAAGCATGTAACTTCTAATGCCAGCGATAGTGAAAGTAGTTACCGTGGTCAAGAAGAATACGTCTTATCTTATGAACCAGTGAATCAACAAGAAGTTAATTATACTCGACCAGTGATCATATTGGGACCTATGAAAGACAGGATAAATGATGACTTGATCTCAGAATTTCCTGACAAATTTGGATCCTGTGTTCCTCATACAACTAGACCAAAACGAGATTATGAGGTAGATGGAAGAGATTATCATTTTGTGACTTCAAGAGAGCAGATGGAAAAAGATATCCAGGAACATAAATTCATTGAAGCTGGCCAGTATAACAATCATCTATATGGAACAAGTGTTCAGTCTGTACGAGAAGTAGCAGAAAAGGGCAAACACTGTATCCTTGATGTGTCTGGAAATGCCATAAAGAGATTACAGATTGCACAGCTTTACCCTATCTCCATTTTTATTAAACCCAAATCCATGGAAAATATCATGGAAATGAATAAGCGTCTAACAGAAGAACAAGCCAGAAAAACATTTGAGAGAGCCATGAAACTGGAACAGGAGTTTACTGAACATTTCACAGCTATTGTACAGGGGGATACGCTGGAAGACATTTACAACCAAGTGAAACAGATCATAGAAGAACAATCTGGTTCTTACATCTGGGTTCCGGCAAAAGAAAAGCTATGAAAACTCATGTTTCTCTGTTTCTCTTTTCCACAATTCCATTTTCTTTGGCATCTCTTTGCCCTTTCCTCTGGAGTCTTTCTTGAGTACTGATTTCATGTTGAATTGTATCCCACACATCATGGTCTGCAGCTTCTTTTTCACATGTAGTGTCTCCTTCAAGTTACATCGTGTGTATTATTTAATGTCACTATTGGTTAGTGGCCATTTTTCAGAACTGAAGATGGAATGGCCTGACCAGCTATTAAGAACGTGGGGAGACGCAGAAATTGTGGTAAAATTCCTTAATGTTTAAGGGAAAGTAACTTTAAGAGATTTTTGGAAAAGCTTTATATACATTCTTTTCAAATTTCAGTACAAATGAAAAAGTGGTTTTAATCAGTGATTTAGTAGACTTTGAGCAACTGTGCACGCTTCAGTTTAATAGCATGGTTTGGCCAGTGTATTACTCTCAAGTCCTTTTCTCAATCAACTTCTATCATCAAAGCAATTGTTTCATTATAGATAAATAAGGACATTTTTTAATTTAAAAATTCATGTCTGAGTTGACTTTCATAAGGGATTTCATTTTTTCCTCAACATTCTTAAAGCCTTTTAGTATTTGACGGTTCTTTTTTCCCAGGACATTTGCTAGGAATAACAACGTTTCAATGTTTTTAATCTACTTGAGCAACACTATCGTGTCTTACAAAAGTTGTTCATATGTAAATGATCATCACATTTCGTGAATTGAGGCCATGTTCAGGTGCTAAGGAAGTTCGCCTTTTACACAGAAGATTGAGAAAATTTCCTAGATATAAATACAGATAAATCAGACGTTACAGTGGTGACGTAGTAACCATCATGGCAATGGAAAGGAGTCCAATTCATAGCCTAAAACTTCAAATGTATTCTTAGGAGTCAGATTTTACTGAATATTTTACCCACAATAGCTGCCTATTTTGTTATAATAAAATATATATAAATATATATATAAAACTTTCTTTAAACTGTAACTATGGGAATTATTTTCTTTACATAGTTGCGCACACACACAAACATATATATATATTTAAAATATATTTTGTTTCTTTTGCCACCTACTCCTAACTTTTTGTTTGGTTTTTAAATTAAATATTAATTGAATAGACTTATCTTCCTTAATCATGTGAACTGAAAATGGGGGCATGGTGGTCATGAGGAGGAAACATTTAGGGAAATTAGATTATAAGTAAAAGTGTGGGCATATTCTCCTCTTTTCTACAAAGGTTTTCAAATGGTTCCTGAGGTTTTTTGTTGTTGTCCGTGTTGTTACTGTTGTTCTTGTCATCAGGTTTGATTTTGGTCCTTGCCCTTTCCTTCTAGTTCTCCTTTTATTAATAGGAAGGCAGGCAAAAGCCCCATTTATGTGTGTGTTTTCCCCTCAGACAGCTTTCATCCACTGCTCTGCACTAGAATTGCACAAATCTTCATGGTGAGCAATTTTAAGAAATGTTAGTGAAAGGTAGAAATTATTTCACAAATCAGTTTCTCTGGTCCTTCATATTAATAATAATATTTGGCTTCCCATTGCTCTTTGGAGTTGTTTATTAAATATGTGTTTTTGACAACCTCCTCATTAGTTTCTTAAATGAGTACTGGTTTGTAAAGAATTATCAACATTATCCATTCCATTTATGAAGAAGAGGAGAACAGCTAATAAACTGTATTGTAAAATCCATATGTTAAGTGTGTCTTGAATTTTGAAAGAAAAAATATATTTTGCAAGCTAACATTTTCTTGAAACAATTTGAGGCATCATGTAACTTATAACCGAATCCAAGAGCCGTTAGGCAGCAGAGTGTGTTACCACATTGAAATACACAGTGCTGCTGTTAGACTAAATGTCGTAGGTTGTTAACCACATAGAAACACACTAGTATGAAGAAAACTGTTGTAAAATCTCAAGAGCTTCAGAAACTGCCTTACAAGACCGCAGCATAAGCTATTTTGAAGTATTTACCAAATAGTCACATGTTGTAAAATATCAAGTGGTTATAAAAGGATG	0.52	10.2589	10.806	9.79736	13.8965	12.925	12.7645	13.6865	9.86391	12.9969	11.7322	11.1654	11.6764
ENST00000655514	ENSG00000249550	LINC01234	LINC01234-208	non_coding	ATGGGCACATGACCAAGTTGGTCCAATCGGAGCCAACCCAGGGACATTTTCCTGGAGCGGCTGGGAAAGAGGAGTCTCTCGAAATTCAGCAACTGCTAACAGCGAGGAGGGGTTTTGAAAGGTAAAGGCCATTAGCTTGGAGGCAGAAGACAGACCTCCCTGACTGCTGAATTCCTGCCGGCCTGAAATTGGAGCATTCCAAGCTCCTCAGATGAGTCATAAGCCACCAAGATTGTGAGCCTCTGGGTGCTAGCCAGGATCACTCCCTCCGAAGTCACACCAGAGGGAGGGCTGGAGGGAGAATCAAATGAAAGAGAGAGGGAGAGAAAGGAAGGAAGAGAAGGAGGGAGAATGGAAGGATGTATGGATTTGGATGTATGGGTTCCATTCCTTCTACCCTGGCAAAAGCTTACTCATCCTTCAGTGTCCATCCAAAATGGCATCTCTTCTTGGGCACCATCTCCAGAGTCTCCTGCAAGCAGGTAGCTACATCCCACAAAACAACCACCCATCTGACCATGCAAGTGTGTGGGGGAATGAAGACCAGCCCAGGAATCTGAGATGAATGTTTTGCTTCTTGCTCTGCCACTGACTCACAGGGTACCCCAAGCAAGTCCCTTCACCTCCTCGGTCTCAGTTTCTCCATTTATACTACTAAGGCAGTGGACATGATGGCCTCAAGTCTCAACATTTTTATTCCCTGAAAAGAAACTCTTGGTGCTGAGTGGTCTTCTTCTGCCCTGACATCTCACCTTTCAAACGCTTGTCTCTTCTCACCCCACCCACCACTTAGCATGTGCTCTTGGAGAACACCCAGGACTCAGGGTCTCTGCACACATCATGAGTCCAGCTCAGCATTTGAGGTGGAATCAGAGGAAAGGAAGGAGAGTGGGGAGAATAGTCAGTATTTTGGCAAGCTCATCATACCTTCCCCCTTTGTATAGAAACTTCAAACCATTTCCCTTTGAAGGCACTACCTCCTTCCCCCAGTTATAAATGAGTGAAGGTCTCAAGCCTGGACAACCAAATGCACAGTGATTGGTTCAACTCTGGACCTGTGACTCAAGCCAGACCAAGGGAGTGACATGCAGGGCTTTGCCTGGAACTATTCTGAAAGGGGCACTCTCTTTCTGCTGGGCTACTGATAATATGTGCATCCGTGATAGAAGAGCCTGCCTGATAATAAAGCCAATAAGGGAAGAGCAGAGCCAAGAGATGGTGGGAGAGCAGATGCCTGAAAATATCATTTGAGCCCCTGGGTCCAGCTGCACCTGAAGCCACCACGATCTCCTGGACTTTGCAGTTACTTGAGTTCATAAATACCCTTTGGCATTAAGCCAGATTGAGTCTTAATGCATATAGAAATAAGAGAAATGAGAAAAGAAATTGAAAAGAGAGACAGCAGAGAACTGATTCTCTACTAGAGCCTCCAGAAGGAATCAACTCTGCCAACACCTTGATTTTGGACTTGTGGCCTTCAGAACAGTGAAATGATAAACATCTGTTATTTTAAGGTACCTAGTGTGTAACATTCCGTCATGACAGCCCTAGGAAATGAATACAGCGAGGAAAATCCTACCAGCACAAAGGCATGGAGGTGCCAGGATGTCTCCTCTGCGTGAAGAGTAGATGTAGATGAGGCTGGAATTATCTATCCTAGCTGCCCAGACCCATGTGCCTTTGTTTTATGTAGTTACAGCACCTATGATACATATTTGTTACCATGTATGTCACTATGAACCTCCTCTGGAGGACGGAGAAGTCAAATACCTTAATTATTCCAACACAAGCTTGCGTGAACAGATAATCATCACTACGAGTATATTGTGTGCCTGCTAAGCACCACACCTGAGATAAGCATTTGCTGTGGTTTGAATGTCCCCTCCAAAGCTCATGCTAAAATTTAATTGCCATTGCAACAGTGTTGCAAGGTGAGAACTTTAAGAGATGATCAGGTCATGAGAACTCTGCCCTCGTGAATGGATTAATACCCTTATCGCAGTAGTGGACCCCCCTTTTCTCTTGCTGTCTGTCTCTCATGTTAGCTTGTGCTTCCTCCTTTCACCATGGGATAACACAGCAAGAAGCCCCTCACCAGATGCTGGCACCTTGCTATTGGACTTCCGGCCTCCAGAACTGAGAAATACATGTCTTTTCCTTATAAATTACCCAGTCTGTGGTATTCTGTTATAGCGGCAGAAAATGGACTAAGACGGCATTTTGCATACATTATCTGTCTTATTAAAAATAATGTTTTTGCCCAGGAACATAGATTCAAGTTGCCCTGAATATACATTATCTCCCTACATTATCTCTTTTAATCCTCACCTATTAGGTAGATAAACTGCTATTATCCCCATTTTGCAGGTGAAACCTCAAGCTCCCAAAGAACTGCAGCATCGAGGAAAGTAAAACCAATAGCTAGCATGTTCAGTAGTCCCCTTTACCCATGGTACAATACAGTACGCTAAGATATTCTGAGAAAGTGAGAGGCCGCATTCACGTATCTTTTATCGCAGTATATTGTTACAATTGTTGTATTTTATTCGTTATTGTTGTTAGTCTCTTATTGTGCCTAATTTATAAATTAAGCTTTACCACAGGCATGTGTGTATAGGAAAAAACAGTACGGATGCTCCTCAACTCACAATAGGGTTATGTCCTGATAAACCCTTCGTTCAGTTGAAAAGATCTTTAAGTTGAAAATGCATTTAATACCTCTAACCTACCAAACATCAGAGCTTAGCCTAGCATACCTTAAACATCCTCAAAACACTTACACTAGCCTACAGTTGAAAAAAAATCGTCTAACACAAAACCTATTTTCTAACAAAGCACTGAATATCTCATCTCTTAATTTTAATTTTTTTTTTTCTGAGTAACAGGCTGCTCTGTTACTCAGGCTGGAGTGCAGTGGCATGATCATAGCTCACTGCAACCCTGAACTCCTGGGCTCAGGCCATCCTCCCACCTCAGCCTCCTGAGTAGCTAGGATACAAGTGCGTGCCACCACACCTGGCTAATCTTTTAATTTTTATTTTTGTAGAGACGAGGTACTGTTTCCCAGGGTGGTCTTGAACTCCTGGCCTCAAGTGATCCTCCCACCTTGGCCTCCCAAAGTGCTGGGATTACAGGCGTGAACCACTGTGCCCAGCTTCTTCTTATATATTGAATACTGTACTTAAAGTAAAAAATTGAATGGTTGTATGGGTACTGTAAGTATGTTTTCTGCTGAATGCATATCACTCTCACACCATTGTAAAGTCAGAAAATTATAAGTCTAACCATCATATGTTGGGGACCATCTGTGTATTACTATCCATGGTTTTAAGCATCCACTAAAAGTCTTGAAATGTATCCCCCTCAGGTCAGGGGACACTGCTGTAATAATAAAAACAGCTT	0.0817308	3.69704	3.90795	3.58347	4.31566	4.72265	3.68017	0.805324	0.759768	0.599756	0.720558	0.534875	0.8018
ENST00000655628	ENSG00000245937	LINC01184	LINC01184-213	non_coding	GCTGCAGGCGTCAGTGCGGCTTCCCACTAGGCGCGTGGTACCCGAGGCCGGGCCGGAGCCGCAGGCCAGCCGCGATTCCTTCGGGCGATGCTGGGGGCTTTCCGGTCGGGGCCGCAGCCGCTTCCGGAGCCGCGGGCGAGGTGCGTTCCCCAGCCTGGTTTGCTCTGGGCTCTGACCCGCCGCCGCGAATCTCCGCTCGTAACTCCGGGCCTGAACCTGGAGGAGGGAGGATTTCCTCTGTGCAGCTTTCGAGCGGTAGACTCACCCTGCCAGGCAGACCTAGATTGGCATAACCAGAGATCAGTTCCAGTTGTGATGCAGTGGGTGTCTACACACTTCTGATGACACCTTTATTTTAAAAGCTGATGTTCCAAGTAGAGTCGGGGTTTCACCGTGTTAGCCAGGATGGTCTCGATCTCCTGACCTCGTGATCCGCCCACCTCCGCCTCTCCAAGTGCTGGGATTACAGGCATGAGCCACCGCGCCCGGCCCTTGTATTTTTAAACTTTGACTTTATGGAGACGAACACCATCGTTTGCTGAACACTTGAAACATGATGAAAGAGCCACAGAGTTGGCAGAACTGTTTGAAAATGCTGTGCAAGCGGTCTTCTCTGTCTTCTTTATGGCCAGTAAAATTCTCCAGAAGAGATTTATGGCAGCCTCACTCCCAGTAGTTTCTGCATTTAGTGAGATAAGTACCCTGGGATGTCACTCAAGTCTCTTTTTAAACCTATATCCACTTCACCTCATTTGGCTTTTTGCCTATCAGAGGTGAAACAAAAGAGTGAAATCTTTGCTTGTGGAATCCTCTCATGTCATCAATTGTTTATAAATGTTTAGTATTTAAAGGACCACTAAGGGCCAGTGGGGAAAATGAATCTTATGGATGGATATCATCATTTTTTGCTACTTAATAATGTTATGGACTTTCAAATGAGATTTCTGTAACTGGAATGAGAAAAATCCTAATAAGTTTAGGATGGGTCAGAAGATTTGTGCAATGGAGTGAATGCTTGTGTGCTTCCCAAATTTCGTATGTTGAAACTATAATCCCAATGTGATAGTAGTTGATGGAAGGGCCTTTGGACAGTGGAGCCCTCATGAATGGGATTAGTGCTCTTAAAAGAAGAGACCAGAGAGCTAGCTAGCTGTCTTTCCACCATATGAGGGTGCAATGGGAAGCTGGCAGTCTGCAACCAGAAGAGGACCCTCACCAGTCCCTCACCGTTCTAGCACCGTGAACTCAGACTTCAGTCTCCAGAACTGTGAGAAATAAATTTCTATTGTTTATGTCACCCAGTTTATAGTACTTTGTTATAGAAGCTCAAATTGACTAAGATAATTTGGATATTAGGTTATATCGCTTGCAGGAGGTATGTAACTTCTTGAAACATGTAAACTCTCTGTGTTGTGTTCTGCTGCCTAAATCCACCAGATAAATATTTGGTTTACTTTGCTTGGGAAAACTGTTACTCAAATGTTCTCTGTACAAATGCAGGAGAGTAAAATTATTTCCCCATTTTATATCAGTAATTGCTATTTTATTTGTCAGTAAGTGTTTCATTATGATTTAAACAATTGGTATAAGTATATTAATATAATTATTTACTAGTTGCTAAAAATATATGCTGCATCTTATGAAAATACATTTAAAAAACACTCGAATGGGTCATTTGACATGAAAGCATCATTCGATTTAGAATTCAGAGACTAAGTTGCCAAAAGAGGAAAATATTTAATACCATTCCCTGAAGGCTAGTAAGTTTATAATTAGCAGGATCACCAGAGGGAGTAAATTTAGAGCTGAAAACCACTCACTGATTCTGTAGTATACTTGAATAAAATAAGGTCACTGTCCATGTAGCTGGCCAAATAGCTTGGCACAATATGGAAGAAGGAACTAGTTTGGCAGCCTTGGGAAATATGATTATTATAAAAAATTTTAATATTTTTAATTAAACAAACCATCAATTCATTTTAAAACCAGGATATTTCCTCATTTGATTAAGTTTTTCATACTAGAAAATTAGAATTGTGACTATGTGTATCAGAATAGAGATGAACTTTAGGCTCTTTTTGATATGGAATTTGTTCCTGGTTTACTGGCAGCTATTTCAAGACTTGGGGTTCTAGAAGACCTTTTTCTTAAGTTTTCTCTATCTCCTAGGAAAGACGTTGAACCCTAAAATGTCATTTAAAAGAGTGCCAACTCAAATTAGAACATCATTTACAATAAAAGACAGTAGGTAAGGTTTACAGCTGTAATTAACTGGTAATTCAGGATAGGAAGCACAAATTTTTCTAAACTATCAAAGATAATTAAGAGGTTATGGACTCAGCCTGAATTATCCCAGTGGTTCACTGTACAATTCAAATATACATGGTGACTCTAACTCCATACTTATAATTTTAAGGCTTATTTTGGAAAAAAATGCCTTTGCAAGCTTTGAGATACATTACTTAAAGCTGCAGAGCCTCTTCTTGAAGACCACTGAAGCTAACTAGCATATATTTCCTGGCTTGATGAGGTCTTCAAGAGCCTGATGATTATTCCTAGGTTCACGTATTATACACAACTAACCATTTGTCCCATAGCACCTTATTTTCTCCAGCTAACAGATTAATAGTCTGAAAAATCTGTTCTCTTAATTGAACAACTGTCTCTCTCAGAACTCACTGGGATAAAGCCAATTGTCCACAAGACAGACAAGTCAGGAAGGGGCCTGACTTCTGAATGACTGATGATCCATATCTTAGCAAAGAGAGTTTGACATAAAAGGGTCTCATGAACTCTAGGTAAGGCAGGTAGCTAACCTTGAAAGCCTGATCAGAAGTGACACCTGGATGGCCTGTCTCTACTGGCCTGCTATTCAAGGGGAGAGGTGAGGCAAGAGCCCAGTAAGGAGGCCTGGCAAAGGTGAGGCAAGATTCATTTCTCTTGGGGTATCGGAATAGAATGAAAAACAGGACCAAGGCAGAAGCTCAGTTAAACAAACCAGTGCCACAGACTCAACCAAGATTGAATTCTGTTACCACAGACGCCAAGGAGCCACACAGAACTCCTCTCCAGCTTCCCCAAACCTGCTTTTCTGCCTTTCCCATTTCAGTAAATGGCACCACCGTCCATTTTCCCCAGGTCTCCCATGCTAGACATGTTACTTTTTTTGTCTCTTAGCTCCAAATATCTGCTGTAGGCTTTCATAATAAAGTTTGACTGCATATTAAAACTGTAGCAAAAACACTGGCAGACTAAAAGCTGATTTCATTTCCTTAAAGGTAAAAAGAACTTAGTTTTACAAATATGGGACCCATCTCCACACTTTGAAGGGGGTCGGAAATATTTGTTTTATGTCCTGAGGTTACAAATAAGGGGTGATGCTCCTCCTCATAGATTTATTAGAATCTCCCTTCTAATACTAAAAATAAAAGGGAAAATTCCATATTAAAACAGGCTAATTGTTTATATCCAGCAGACAGATACCGGCTGGAAAACCTTTATTTTTGAAGGAAAGTACTTATGTAATTTCTAAACATAAGAAAAATAATGGGCTTTGCTCTCTTTTTTTGCTGGTTAGTTTTGCTAATTACTTGAGCCTTCTGGCAAGAACATTGAAATGATAATTTTATCAGTTTAGTCACTTTTTGTCATATGTGAAAAATGAGTTACTGACATTTGTCAATCAGTCTTTGCCTTATTCCTCTGGTTGGTGTGAAACAAAGTGGTGCAGAGAATTTTAGACTGTTGCTACCATTTGTACTCCAAATGATAGCATATTCCTGATTTTCAATAACCAGATAAGGATGGACTTTTCTTGCCTGTGCCACCAAATATCATTCCTAATAAAACACCAAAGTTTATCATCTTGTGATAAACATAGAGAAACTCTATTCAAGATAGGTGCACATCTACTTGTAATTAGAATTAGTTAATGAGACTAAGCATTCTAAATGTCCTGCTTCACAGCAGGTACTATGGGGAATTGAGTTCATTTGGTAATATATTTTGATTTTGTCTGATTTCTAATAAGACTGATGAACTATCCCCTAAACATTTTTATTAGCACATAGTATGTGTCAGCTCTTGGGGTTGATACCATGAAGAGTAAGATACAATCTCACTACCTAGAAATGAGTCTACCCAAATAGAGACTCTTTTTAATGCTTTCAACCCATAAAAACATTTTTGGGGGGATTCTACTGAAGAAGCAATGGAGACATCCATTGGAGGTTAACAGTATTCCTTTGAGTGGTGTGATTAAAGGTGCTTTTATATTTTCCAAGTTTTTAGTTTGTTTGTTTTGCAGAAAATGTATTTAA	0.0768527	0.095955	0.113386	0.091946	0.142787	0.066765	0.110294	0.495449	0.225317	0.345311	0.5196	0.558309	0.352344
ENST00000655685	ENSG00000263753	LINC00667	LINC00667-211	coding	GCGGGGAGGCGCAGGATGGACGCGTTGGCTGTCATGATGTAGGACCTCCTGACCTAGAACCATGCCCGGCGCAGGGAGAACAACGAGCTTACGGACCGGGTGCGGGGGCTGCTGTGCGAGAAAGCCTACCTGCTGGCCCGGGAGCGTTCGCCGGCCCACCTGGTGGCTTTCCCTGGACGTTTAACGGCGACTCCGCCCGGCCTCCCGACTTTTTGATGCAGGCGTTCTCTTACATGACTTTCTTCGAGGCTAGATTCTCGAAAGACATCCTGAAGGTGGCTTTCTTAATTAGCTGCCTCACCGGCTGGCGGAGCAGTTCGTAGTCGCCTACATCGAGAGGGAGAGCCCCGTCCTGGCTCAGTACTGGGGCTTCGTGGACGCGCTGTAGCGGGTCTTCGCCGTCGTGGGTAGGAAACAGTCGGGCCGGATCCCCGGTGTCTGGGGAGCGGCTGCCGGCCGGGCCCGCGCGAGCCGCTTCACTCCTACAAGCCCGGCTCACTAGTTCCAAGCTGCTGGACTTTGACCCTCGCTGGGAAGCTTGATCGCCGCCTGTTCTCGCCAATCTCTATGCCTTTGCACTGCCCAGCAACCCGGTCACTGCCCAGGACCTGTTAAAAGTTGAATGGACCTCCCAGAATCACGCCGCTGCCACCGCCGTTTCTAGAGACGGCTTTTGGCCACCTTTGAGAATCAGGGTCAAACTTGGAAGGGCCTGCATTTGTCACACTTCCTCGGACACTAATTTGGATAGTTCAGGCCCAGAGACGGCTTCCCGGGTTAGTGTGCCTGACAACACTGAAGAAAAATTGTGACATTTTCCTTCCCCAGAATTACTTCGTTTTATACATTTCACTTCTCTTCTGAAATCACAGCAATGCCAGTTTGCGCCTTTTGGTCTGAGGAACGCAGGCCCTGGCCACTACCAGGAAAAAAACCTTCTGGATTTCAGCTTTGGCAAGCTTCCTCTGTTTCTGAGACACCTCCATCACCTGGGTTACAATCCCATCCATGATTTTCCCCATCTCCAGGCATTTTTCATGGAAAGCTCCTCATGCTTTTTAATTCCAGTTTATCCATTTGTGTGGCTTTAACCTCCACATCCAGGTCTTTCTGGCTAAACTGCAGTATATCCACAATGGGGCCAATGGACACATAAGGGAGGCCCTATCACAGGAACACGAACACCCGGAGTCGCTAGAAATCAGATTCCACCGGCTTTGCTTCAGGCCGACTTCCTAAGGAAGGCATGGTAGCATCACAGATGCTGTTTGTCTCAGTTTCCTGAGAAGCCAGTTTCTTAGAGCTGTCATTCAAGAGTGGGTCAAATTTGAGATATAAAAACCTTTCTCAAGGTAGACTCTTTGGCCCCTATGCCTAGTATGTCAGCTGGGCCTCTGAAGCTCTCCTCTTTGAGGTCCTGGCAGGCTCTGGCCCCTGTTGAGAAGGGGAAGCAGTCATGTGAACTCATGTGCTGGAAGAATCCACTCTACCCCTTCCCTGGCTTCTCTGCTGCAATTTTTGTCTTTAAACGTATTTTCAGGTGATTCCAGTTTGCATACATAATTGAGAAATATAAGATTTGGTCCCCAGTAGAGAGCCAGGTGAACTTAAGAAGGAGTCCATCTAAGAAAATTGCACAATTATCTAGTTTCACTTGGGTTTAGCTTTTATGGCTTACTTGATTTAGTAATCAAATGATTTTCAAATGATTTTGATCAGGTGACTCTTCGTAAACTAGAGAATGAACTTGAGAGCCGAATTAGCACAGTTTAAAAATAATCATTTAGTTTTTGTTCTCTATTGTGTAAATTATTGAGGTTTGACTGTCTTGGCTAAACTAAGGCTCATCTAATATCTTTATTTTTGATATCCTAATTTCTTGCCAATTAATTGAAGGTAACATACTAGCAGACCAGATAACTACTTATGCAAACCTCAGATAACCACTAATTTAAACAAAATTAAATCCTTTGCCTTCCCCAGATCCTTTGCACATGGCCTGCTATCAACAATCCTCTACAATGATTCTCAGCATCACCTAGGGAGCTTATGTAAAATCTCAAATTCCTGGGCCCTATCCCCAGAGTTTCTTATCAAGTAAGTCTGCATTGGGATCTGAGGATTTGCATCTCTAACAAAAATTCCTAGGCGATGCTCACACTGTTGGTGTAAGGGTGAGTACAAATTAGAAATAAAACTATTTAATTCTGCCTGGTGCAAAGGAGAGAGAGAGACTTTTACCCTCCACATCCTTTTCTTTGGTCATTTACTTTAGGAAACTTAATTGTAAGCTTTTTCTGTGCCTCTTTGAAATGCCTGTAAATCTTTCCAAAAACTAAATTAGGCTTTTGCCAATTTTACAA	0.154472	0	0	0	0	0	0	0	0	0	0	0	0
ENST00000655771	ENSG00000285825	CCDC15-DT	CCDC15-DT-202	non_coding	GAGGCGCGGTGGGACTGTCGTTCCTGGACCAACGCCGAGACTTCCTAAATCCCTCCGGAAAGGGATGCGTTGGGCCTGTGATCTGGCGACTAGGAGGGTCAGGAGTCCCAGTAGAGGGAATCACGGGAAAAGAATGAAAGAGGGAGGCGAGCCTGGCACGGCTTCCTGGAGAAACAAACTAAGCTAACAAATTTTTCGGATCCTTTGTGCAGCTAATTTTACAGTACTGTTTCATACATCTTATTATATTTGGACATCACGGCCTGTTGAGTGGTCTCCCTCTCTGCTGCAAGCTCTGCTGTAATCCAGAGACACTCAATTATCTCTGTAGGATAATTTATTCATTCGATTAACATACATTACTACTAACTTTTTATAAACCAGTACTGTTCCAAGCACCGGAGATACATAGCTATGAACGAAACAAATATCCCTGCTCAGGGAATTCACAATAGAGTGAGGGGAAATAAGCGAATAAACAATGAATCTCTTGTTCTGAGGGAAGCCATGTACATCATTAGCAGTTCTATAAAGAGGATCACATGGCAAGAAACTGAAACATTCTGCCAGCTGCCCTGTGAAAGAACTTGGAAGTAGACCCTCCAGCCCTAATCAAGTCTTCAGAGACTGTACTCAGCCAACAATTGACTGCAACCTCATAAGAGACCCTGAGCCAGACCGCCCAACGAGAAACTGTACTATGGAAATTATGTTAGACAAAAAACAAATGCAAGCAGTTTTCTTATTCGAGTTCAAAATGGGCTGCAAAGCAGCAGAGACAACTTGCAACATCAAGAGTGCATTTGGCCCAGGAACTGCTAATGAACGTACAGTGCAGTGGTGGTTCAAGAAGTTTTGCAAAGGATGGCCAGGCGCAGCAGCTCACACCTATAATCCCAGCACTTTGGGAGGCCAAGGCATCCGGATCACTTGAAGTCAGGAGTTCGAGGCCAGCCAGGCCAACATGGTGAAACCCCATCTCTACTAAAAATAAAAAAATTAGCTGGGCATGGTGGCATGCACCTGTAATCCCAGCTACTCGGGAGGCTGAGGTGGGAGAAGCGCTTGAACCCAGGAGGCAGAGGTTGCAGTGAGCTGAGATTGTGCCACTGCACTCCAGTGACAGAACAAGACTCCGTCTCAATTTAAAAAGAAAGAAAGAAAGAAAGAAAGTTTTGCAAAGGAGCTGAGAGCCTTGAAGATGATGAGCATAGTGACCGGCCATGGGAAGTTGACAATGACCAATTGAGAGCAATCATTGAAGCTGATCCTCTTATAGCTACATGAGAAGTTGCCTAAGAACTCAATGTTGACCATTCTATCGTCACTCAGCATTTGAAGCAAATTGGAAAGGTAAAAAAGCTCGATAAGTGGATGCCTCATGAGCCAACTGAAAATAAAAAAAATATATCGTTTTGAAGTGTTGTCTTCTCTTGTTCTACACAACAATGAACCATTTCTCGATTGGATTGAGATGTGCTATGAAAAGTAGATTTTATACAACAGCTGGCAATGACCAGCTCAATGGTTGGGCCCAGAAGAAGCTCCACAGCACTTCCCAAAGCACCAAAAACAGGTCATGGTCACCGTTTGGTGGTCTGCTGCCAGTCTGATCCACTACGGCTTTCCGAATCCCAGTGAAACCATTACATCTGAGAAGTATGCTTAGCAAATCAATGAGGCACTGAAAAGTGCAACACCTGCAGCTGACAGTGGTCAACAGAAAGGACCCAATTCTTCTCCACAGCAACTACAATGCCCGACTGCATGTCGCACAACCAACCCTTCAAAAGTTGAACAAATTGATCTATGAAGTTTTGCCTCATCCACCATATTCATCTGACCTGTGGCCAACCAACTACCACTTCTTCAAGCATCTCAACAACTTTTTGCAGAGAAAACACTTCTACAACCAGCAGGATGCAGAAAATACTTTTTAAGAGTTTGGCGAATCTGGAAGCACAGCTTCTTACACTACAGGAATAAACGAACTTATTTCTCATTGGCAAAAAGGTGTTGATTGTAATGGTTCCTATTTTGATTAATAAAAAT	0.137993	0.563697	0.699715	0.585898	0.770236	1.08739	1.09279	0.73707	0.341397	0.785235	0.352292	0.765135	0.538122
ENST00000655795	ENSG00000234456	MAGI2-AS3	MAGI2-AS3-230	non_coding	ATCCATGGCAGCTGCAGTGGCAGGTAATGTCTTACAATAACAGAATGCAGGAGAGCACATATCAATGAAGAAAAGACAAAATGTACTTATCCATGAAGCTGAGGTTAAGAAACCAGTGTCTTCAAGAGCCAGGGACAGCACTGGGTCTGTGCAGAGTTGAGAGATGGTGATGACATGTGGTTTCCAGCATTCCTCACCCAGTCCAGGGACACTGTGGGTGTGCCCAGCTTAAGTCCAGTAACTGGAAATACAAGCCCAAGTTCTGGAGAGTTTGAGCTGCAGAGATATATATGGGAACACTTTGAATCTTGACTCATTGGCCATAACCAGCAGAGTGGAAAATACAAGAAGAGAAAAAAACATTGAACTGCGATTTTATAACATCCTTTACTAGGCAGAGAGAAGAGGAAACACCAGGAAAGAAAACTGTATTACGATGTGAAAACTTAATGTTGAGAAATTCAGGCATCTTGGGGTTAGTGAGGAGAAGTTTTAGGGGCTTAGATTCTTCTAAACACATGTACAGAAATGCATATTTCATCTGATATCAAATGGCATTTATAGTGCTAATCTTTACCTCAAGACTTCACATCTTTTGGTGATTGCATCTTTTAGGTTTATAGCAGCTAAGTTTGCATGAAAACACCAGGGCTGTTTCATTTCAGTCAAGAATTAATGTTCATTGATTGTGCTTCTGCATTTCATGTAACTATTGTAGAATTTGTTTTAGTTTTATGAGGGAATAATTGTTCCAACTTCTATATAACTCAGGAATTTACTCTCAAACAACACTGTCAATTAGTTACTTATCTCTCTGGAAATGATCTGGGAACATGGAGAGGAAAGGGAGGAAGGGGCAAAATCTGACCACTTAAATCTAAGCATATTAGATCATTTTATGCTAGAAAGTCCTGAATGATGTGACTTTCGTTCTTGTAAAACACCTCTTTCCATAGATTCATGGCCCAAACAGTATATAAAGAGTGGGGAAGGAACTGCATTTGCAAATAGTTCAAATCATTGCTCCATCTTAACTACGCAGTTCACAAAGTGTGAAGAAATGTGATCATCTCAAAAAAGATAATGGGGAAAAAATATGTTTTGTTCTGTGACTTTAAAGTCTTGCAATATTTTACATAAATGATAATGGGTGCTTTAATAAGAACTCTTGATACTTTTGTTATTGTATTCAATATATGCATATAATACAACAGGATGATATTGTTTTGGATTTGGAAATGTATTCTTTCTTATGCAATCTTATGCAGTCATACTGCTTGAATATCATTACCTGAATTTATCTTTCTTTTTTTTGTTGTTGTTTTACACTCTACTTATTTGGTGCCTGTCAGTCTTTTGTCGTCAGTTTATATTCTACTAAACTCAAAAAGACAATCTCATACCTTTTGTAATTGTAGGCATTCTTTACTAGATTTTTAAATACACTTCAAAAATTCAAGTACTTTGATTTCATGCCATCAAGTAGCTGAATCTATCCCCCCGTCTCTTTTTAAATTTAAGTGAGTAGTTCAATTTCTGTCACTTTCTACTTTGTGAATTCTAAATCTTTTAAAACCATCTTGCCATTTTTCGTGCACTTACCCTTACAGAAAACTCTGTGAAACACTACTTATCTCTACTTTTATGTTTTTAACTCCTTTTTTATATTACTATTCCCTCTGCTTTCTAAATGCACATATTAATTTGTTCTTTTTATTCTCTGTAGCTCTTCTCAGTGTATGAATTCAGTTTCCCATCAGTCTCCATACAATTAAAAAAAAGTTGAGTATTCTGTTATTTTAATAAGATATCTAGTGCCCATATTCTAATTCTGCCCCTTATTTTTAATATAATTTTATTGTTGATTTAAAATGACAACAGTTTCAATTCCCAGAAAGTGAAAGGAAACAAAGGAATAATATTATAGGCTTAATTTTTATCAGTGAACTTGTAGGTGAAGAAAAGATTTGGGGAAGGAAATGAACATATTATATTGCAAAATAGTAAGGAACAATCAGATGTGTTTTCTAGTCTCTGGAAAAGCATGTTTCAAGAAATTCAATGAAAAGTTCATCATGCTTGCTTAGATTGTTGAGAAGCAAAAACACTGATGAACATTTGGAAGCAATGAGAATGTAATTCTAATCATACTCTTTTAATAATGTTGCAAAACTCTCCAAACACTACTCTGTGTGGATGTCTTTCAGAATATGATGAATACTAGTAGTCTTATTCTGCCCTTTTCTCTCTATCACAATATATACATTCTATATTGCATACACATATTTTCCAAATATTACATATAATTTCATGTAATTTATAGACCTATTAAGGCCCAACCATTTTCTTGGATAGGGGATTCTTTAGAAGTCCAGCTTAAATAAAGCCCGTATAGAAAGTTTTTTTAAAATTTATACATAATCACCTAAAGTAACCTTATCTACTGAACTCTTAGTACATGCTACTGGAACCTTTTATCATGTTTCTTCCTGGCTTGCATTACAACACTGTTGACATATCTCAGCCTTACTTCTAGGCTTCTTTGAGAGCATGACTCATGTTTGTATTCCTCACTGAGGTTGAATGAATAAGAGAAACTACAGTAGTAGGAAAAAACAGTACATGTACATATCAATGAATATGAAAGGGTCAAATGGATCTATTATAGTAAGCACAAAATCAACTGACACCAGCAAAGTAAACCCAAAATTTTTAATGGTATTTTAATAGATCAAGAGGAGCAAGCAGATTTTTGAGACAGTTGTCTCCTACTTTCTCTATCACAGGGAGTAATTTTAAAAGAAAAATGGAGGGTAAGTTTCTTTAAGAGAAAATTGTAGTTTAAAACAGGTCATGGGATAATTAGAAATAATTTAATTTCTTTAGAGGATTTTAATCTTTCAACTGCTTGCAATTAGATCCTAAGGCAATAAAAGAATAAGGAGATTTGGAAAACCATTGTCTGTAATCTCTGAAGAAAAGTGGACATTAGGGGAGTCAGTTGAAAAGCAAAGCTATCACCATTTTCTAAAGAGGAAAAAGGTGAACCTCACAAACTATAGACCAAAAAAATAGGACATCGAGAGAAAGAATATGAAGCTAGCATAGGTTCACAAAGAATGAGTCAAATCAAACAACATGCATTTTTTATTTATAAAGCATGACTTGTTCATTGTCAATTCATGTTAGCTTAATCATTAGGCATTAATGCCATCACTGCAATGCATATGTCAGCAATAAATAATCAAAGACCAGGCTTCCATCATTCTGTTTAATATCTTCAAGTAATGCTTAAGTTTGCAAATGCTCTTTTAACACATTCTCCATATGCAGCCTGCCCAGCACTGCACACAATAGACCTGTTACTTCCCCCTCACGAGCACTCCTAATATTTCATGTGCTCATCCAATTGACTTCTCCCACTGGTGCCTCATATTGAATTTGTAGAATCACACCTGCTCCTTTTTCAAAACTCTTCTGAGTTTTTTCTTAAATAATTCACTGACCCCAAAGTTGTCAGATATTTGAAGACTACTCGCACAATTTTAATATTATAAATGTATAATGTAAATGTAATTAAGATTTGTATAATGTACGATGTACTTTGGTAAATAAAAGTATGCTGTGAATAAATACGTATGATACAATTCAAAATTTTACATAAATATGTGATAAAATTTAGCTCATATTCTTTTTTTTTTTCTTTGAGACGGAGTCTCACTCTGTTGCACCCAGGCTAGAGTGCAGCAGCATGATCTCAGCTCACTGCAACCTCTACCTCCTGGGTTCAAACAATTCTCCTGCCTCAGCCTCCTGAGTAGCTGGGATTACAGGTGCCCGCCACCATGCCCAGCTAATTTTTTTCTATTTTTGTTGTTGTTGTTGTTTTTAGTAGAGACGGGGTTTCACCATGTTGGTCAGGCTGGTCTTGAACTCCTGACCTCAGATAATCCACCTGCCTCGGCCTCCCAAAGTTCTGGGATTACAGACGTGAACCACGGTGCCCGGCCTAGTTCATGTTCTTTAAGGACAATTATGAATATTTTTATGCACTGTTAATTTTCATTAAGATATTGATCAATTAATAGCTATATATGTTCTATAAATTAATCCTATCTAGTTTCAATCTTAAATTGTTTGCATATACCAATCTAGTTTATTGTTTGCATATATTTTATAGTGTAGAGATTAGGCATTTTAATAAAATTTTAAAATTTCCAGGACATACTGTTAATGACTATGCTTCCTACTATAGGCCATAATTAATTTTTTTCTATTGTCAACAATATTTTGGTAGGGATGATCAGGAAATAAGGAAATGTTTCCTTCATTTGTTAACAATAGGTGTTTGGGGATTTTAAAATGAAAATTGAAGAAGTAAAAGACACCATATATTTAGTTTGTTTGATTTCGTGGCTTCAAGAGTTCAATAATTTATTGAAATATTTTACAGACCAAAGAACAACAGATATATTACGTTTATAAGCCCCCACATATTTTAAAGGATAATGGTTTATATATGAAAATTCCCTGAACCTACACTTCATC	0.0480349	0	0	0	0	0	0	0	0	0.020625	0.023498	0	0
ENST00000655903	ENSG00000267278	MAP3K14-AS1	MAP3K14-AS1-211	non_coding	GATCAGGCGGAAGCCGGGGCCCGGGGCTGGGCTTCGTGTCCTGCGTTCCGGGAGCGCCAACCCCTCCAGCAGAGGGGACGTGGCTGGTGGCTGGAGAAGCTGGATTTGCCCTTTGATGGTGGCCCTCTTGATCCCCGGCTTGCTGAAGTCAAAGGAGAGGCTGTCGATGCTGAGGCACGAGAGAATTTGCTCCTGCTCCTCCAGAGAAAATGGCTGGGACAGGCTGTTGAGGAATAATTCTGCAGGGAAAAGTGGAAGATGGCTGTGAAAGACTGGGAGGAGGCTGGCTGTGTTTTCAGGGGTTCTTCCTGCACAGTCGGTAGAAGCTGAGCTGCTGGGGAAGGGGCTGGAAGAAAGCCCACACCGCAGGTATCAGTAGCAAATTCAAAAACTACAGAATCAGCTCCAGAGGACTTTGTTAACAAGAAAGAGAAGATTGAAAACAGCCCTGGGGCTACACCAACTCAAGAGCTCCCAGGCAAAGTGGCATCCTGGACCCACCATCTCTCCTACCCCATCCTCAGTCGGTACTTCCCCAGGCACCGTTTGTTCTGGCATGGGGCTAGTTCAGCCCTGGGACCACCCTCATCCTTATAACTACCAGCTGTCTTTGGTGAGGTGCAAGATCTCTCTGGTTTTCTTTATTTCATTTTCATTCCTATAATCACAGCCTTTTTTGTGCCCATCCCTCAGGTGACATTCTATTATGTTTGATGTGTCATTTTTGATTTGGTTGTGTCCTTGCAAAATGTGCGTTGTTTTATTTATCAATTTATTTTTATTTTTATTTTTTTAAAGAGATGAGGTCTCATCATGTTGCCCAGGCTGGACTCCAACTCCTGGGCTCAAGCGATCCTTCCACCTCAATCTTCTGAGTGGCTGGGACTACAGATGTGCGCCACCATACCTGGCTATTGATCAATTTTTAGTTTACCAAACAGGCATTATGTTCTGGGTCCCATTCTGTGTCGGGTTCTCTTTTCACTCGGCACCATGGCTTTAGGATCCATCCATGCTGCTCTGTGAACGCCGAGTTGCTTTAACTGCTTGGTGCTCCATGAGGCATCCCCTTTTGTGTCTCTGTCCTCCCAGTGAGGGACCCCATCGTACCCTACTCCCCTCCCACAAAGGAAGCTGTAGTGCGCGTCCTCAGGCGTGTCCCCATATGGATCTGCTGGCATTCGTTTGTCAGTGCACCCAGGGGTAGAAGTCCTTGGTCTCAGTCTGCAGACGTCTGCCTGAGTGCAGCCAGGTGCCCCCCCAGAGTGGGTAGCCTTGTCCACATGCCCATCAGCAGCACCTGAGGGGTCCCAACAGCCCTACATCCCACCAACTTTCTGCTTTTTTCCAGTCAAATGGCTCTTGAGTGTTACCTGGCTTTATTTATTTATTTATTTTTTGAGTCGGGTCTCTGTTGCGCAGGCTGGAGTGCAGTGGTGCAATCATGGCTCACTGCAGCCTCGACCTTCCAGGCTCAAACAATCCTCTCACCTCCTGAGTAGCTAGGACTACACGCATGTGCCACCATGCCTGGCTAATTTTTAAATTTTTTTGCAGAGAAAGGGTCTTGCTATGTTGCCCAGGCTGATCTTGAACTCCTGGCCTCAAGCGATCCTCCTGCCCCAGCCTCCCAAAGTGCTGGGATTACAGGTGTGAGCCACTGCTCCCGGCCTGTCTTTATTTTGTATTCTTGGATTCCTAGTGAGTTTGAGCCCCCTCTATACATCATAACCCTTATGATACTAGTAAACATATATTTTATCTTTAACCCCATTTCTGGCACAGAACTCCTAAAAGCCTTACTCTCCAAAATGATCTCTTTCTGTGTACTAATGGATTGACTGAAGGCTGGCAGCCCCTAGGTAGCTTCAAGATGGGGGCTGGTCATCAGAGAGACATAGGCAGGATTAGAGGGTTGGGACTTTCATCCCACCATCCCACGTACTGGGAGGGAAGGGGGCTAAAGGTTAAGCGGTTCGCCAATGGCCAGTGATTTATTCAATCATGCCTACGTAATGAAGCCTACACAAAAACCCAAGAAGACCGGGTTCAGAGAACTTCTGGTAGCTGGGCACATGGAGGTTCCTGGAGGGTGCCAAGCCCTGGAAGCTCTGTGCTCCCTCCCACATGCCTTGCCCTATGCATCTCTTCATTTGTATCCTTTGTAATATCCTT	0.114695	0	0	0	0.238146	0	0	0	0	0	0	0	0.615159
ENST00000656041	ENSG00000230590	FTX	FTX-239	non_coding	CAAAGTTGCTAGGAGTTGGTACCAGCGTTTGGGAGGTAGAGGTGGCGCTCATGCATATTTGAGACAACATCTGGATGGTTGGGGAGAACGGTGATGCCACACTCAATCAGAAACTATGCTACTGCTGAAGAGGTATATTGAGCCCTGCCTGGTTAACCTCCAGTGAGGTTATTAGAGAATTGGGAGAGGCTCAAATCAGCATCCTGCACCTAGTTATCAAACCATTGTGAAGTCTTGATTCCTGGATGGCCAGAAAACTTGTCATTGGTCAAGAGCAACATTAAGATCTGCCTGTTACTCATACTGATGCTTCCTGCCCAGCAAGTTCATCAGAGGGCGAGGATGAATTACGGTTGCCATGAATGTCCTTGTGAGGCAGTTGGGAAGCCTTGGCTGGATTGTGAAGGATATTTGAAAAGTATTTTAGAGTCCACCAGATCATCCATGTGAGTGACCATGCAGCAAAAGAAGGAGGGTCCTCTCAGTGATTAAGGATTATGAAGTATTAATTCTTCCACTGATATCTCAAAAGGTGATCTGGACAAAGGAACAGGTATCTCAGATTCCCAGTTCTCAATCTTCCTTCCTCCTTACAAGATACAAGCAACCTTCAACCTTCCCAGAGATGGTCTCTGTATATGAAAGACAATGGTCTTATTATGAAGTCGGCATATTTATAGCTTGATAAAAACTGAAAAATCTGTAGCCTATTTTTAATAGTGATATATAAGGAAATAACATAAATAAAAATTTGGCAACAAGAATCCAGGAGCAAATTTATGATCAATACACAATTGGGCAAGTGGTGTTCATACCAACCATGCAAAAATGGTTCAATTTTAGGAAATCTTTGAATATAGCTTTTAGTAGGTCAGAGGAAATCAGTATCTCAAAGTACTTTCATGATTTAGTTATTTTTAAGTTATTGATCATTTTGGATTTTATTTTGAGGTTGATAGCCATATAATGATTTCACATTTTATTTTAAATGGCTAGCTGTTGTCCCAATACTATTTACTGAAAAATCTACATTTTGCTCACTCTTTTTTTTTTTTTTTAAGAGACAGGGTTTTACCATGTTGCCCAGGCTAGATTTGAACTCCTGGGCTCAAGTGATCCTCTCGACCCAGCCTCCTGAGTATCTGTGACTGCAGGCAAGTACCCCTGTGCCTGCTCACTTATTTAAAGTTCTACACATCAAATACTAAATTCTCATCTATTTGACTTCTGGACTCACTGGTTGGTGTCATTGACTGTCTTTTCCTGTGATAGCATAGAATTATTTTGATTGTGGAAGTACTATAAATGTTGCTATTTATTGTGCCTCTTGCTGCCTATCTATATTTAGACTCATTTATGTGATGCCATTCTGTATACTCTAAATTTTTTGGTTCTATTTTAATAATGTTTGAGTCAATGACTTTTCATGACTCTTGACTTCCCTACTTCAACAGTTTACTAGTCTCCATCTTGAATGTTTTTATTAATCTATTTTGTGTTAATTCTACCCAGGTTTTTTGTTTTTCCTTGCTACTATTATATATATTTCTGCCAGATGTCACATGGTATAAATGCCTATATGGACTTTTGTAACAGAAAATTTACTTACTAGAATTAATGTAGGGGGCTTTTTAATAAGAGTGCATGTAACATAGTAACAGTAGCAGAGCTATATCAGAAACAGTTCTGATAATATTTCATGATCTATAGTTTGTTGCATGCCCATTGCTTCATACTGCTTGTGTTCTTGGTTGAGTCATAAGTAATTTTTATGGGGTGTGTCATGACTGTCATATTCATAGAGAGTTGTCTGCCTTGCCCCATGGTCTTTGCATGGCTTAAACAGGACCCCTTTTCATACACAAGTCATTCAATTTTATGTTTTTAATAGCATCAATTTTAGTGTTTAACATGTGTCTCTGGACTATGCATCAGAATACTTGACTGTTAGTGTGAAATGAAAATTCATGGATATCATAATTTATGTAACATAATTTAACATTTCTTTATTAATAAGACTTTAGATTGTCCCTTTCACAAAAAAATGGTGCGGTTAAAACTTAATCCTTGTGTCTTTTTGTGAGTAGTTCTATGATTTCTATATGATGGCATCCTTGAAAAAGTTGGTAAAAATAAGAATAGTTCTTATTTATTAAAGTTCTTCTCAAATTGCTCTTCCAAAACATTTTAGTTTATACTGCAATGTTAACCATTTTACACTTGCTTAAGTAATTTTCTTCAAATACACACGAGTCCAGGCTATTTAACCTTATTTTACCGCTATAGCACAAAACAGGTTTTCCAAAATTGTCCTTGCACACCTGGGATTTTACAAGGATATTATAATCTTGGTTCAGTTTGACTTACTGAATTTGTAGTAAGTATATTTTAGCACATAGAAAATTCAAAATATGTGTTAATCTGTTTATAGGGTAAATTTTTATGAGGGTGGATGTCATCCTGTTTTTTTTTTTTTTAATAAATGTTTTGTTTCAGAATGTTTTTTATTTACAGAAAAGTTACAAACATAGTACAGAGAGTTCCCAAATGCTCCACACCGAGTTTTCCCTATTGTTTTTTTTTTTTTTTTTGAGATGGAGTCTCGCTCTGTTGCCCAGGCTGGAGTGCAGTGGTGCAATTTCGGCTCACTGCAAGCTCCGCCTCCCGGGTGCACCCCATTCTCCTGCCTCAGCCTCCGGAGTAGCTGGGACTACAGGTGCCCGCCACCGTGCCCGGCTAATTTTTTGTATTTTTATTAGAGACGAGGTTTCACTGTGTTAGCCAGGATGGTCTCGATCTCCTGACCTCGTGATCCGCCCGCCTCGGCCTCCCAAAGTGCTGGGATTACAGGCCTGAGCCACCGAGCCCGACCAGTTTTCCCTATTGTTAATATCTTGAATTAGTATAGTACATTTGTCTCCTTCTCCTTTTTGCCCTTGGTAACCTCTAATCTACTTTCAGTCTCTGAATTTGCCTATTCCAAATATTTTGTATAAGTGGAATCATACAATATTTGTCCTTTTGCTTCTGGCGTATTTCACTTAGCACAATGCCTTCAAGGTTCATCCATGTTATAGCATATGTCAGAACTTTATTCTTTTTTATAGCTGAATAATATTTCATTGTGTGTATATGCCACATTTTGTTTATCATTCATTTTGTTTATGTACCATGTTTTGTTTATATACATCTATTAGTATGTATTTGTTTAGATATACAATTTGCTTGTATACCACATTTTGTTTTTCTGCTATCTAATGGATTATGCTGCTCTGGAACATTCATGTGATGCTTTTGTTAATTGCTTATACATTTTATTAAGCTAATGAGCTTGGTCATAGTAACATATAAAATCAAGAATCGTTTAACTTTTGCAATAAAAATCTTGATGTTGACTCTG	0.121475	0.243024	0.417066	0.204984	0.630074	0.450228	0.381743	0.496974	0.267585	0.640711	1.05872	0.772492	0.871015
ENST00000656435	ENSG00000198690	FAN1	FAN1-215	coding	GGAAGCGCCGGCGCGCGGAGCCAGGAAGAAGAAATTGTCGAGACGAATAACATGAGGTCATATAGAATCCCACTTTTGGTGATTTCAAGTCAAGAAAGTAAAAGTAAACCATTGCTATCTTTCACCTTAAATATCCTGTGTTTTATTGCTCAGAACATCCAGTTTTTCTAATACTCATGATGTCAGAAGGGAAACCTCCTGACAAAAAAAGGCCTCGTAGAAGCTTATCAATCAGCAAGAATAAGAAAAAAGCATCTAATTCTATTATTTCGTGTTTTAACAATGCACCACCTGCTAAACTTGCCTGCCCCGTTTGCAGTAAAATGGTGCCTAGATATGACTTAAACCGGCACCTTGATGAAATGTGTGCTAACAATGACTTCGTTCAAGTGGATCCAGGGCAGGTTGGCTTAATAAATTCAAATGTGTCTATGGTAGATTTAACCAGTGTTACCTTAGAAGATGTAACACCTAAGAAGTCACCACCACCAAAGACAAATTTAACCCCTGGCCAAAGTGATTCAGCAAAAAGGGAAGTAAAGCAGAAGATCAGTCCCTACTTTAAAAGTAATGATGTGGTGTGCAAAAATCAAGATGAGCTGAGAAATCGTAGTGTGAAAGTCATTTGTTTGGGAAGCCTAGCATCTAAATTGTCCAGAAAATACGTAAAGGCTAAAAAATCAATAGATAAGGATGAAGAATTTGCCGGTTCTAGTCCACAGAGTTCCAAATCCACAGTTGTTAAGAGCCTGATTGATAACTCTTCAGAAATTGAGGACGAGGATCAAATTTTGGAGAACAGTTCTCAAAAAGAAAACGTGTTTAAATGTGATTCTCTAAAGGAAGAGTGCATTCCTGAACATATGGTAAGAGGAAGTAAAATAATGGAAGCCGAAAGCCAAAAGGCTACCCGGGAATGTGAGAAATCAGCCCTCACCCCTGGATTCTCAGATAATGCGATCATGTTATTCTCACCAGATTTCACTCTTAGGAATACATTAAAGTCTACTTCAGAAGACAGTCTTGTAAAGCAAGAGTGTATCAAAGAAGTGGTTGAAAAACGTGAGGCATGTCATTGTGAAGAAGTAAAAATGACTGTTGCTTCAGAAGCTAAAATACAGCTGTCAGATTCAGAGGCAAAATCTCATAGTTCTGCAGATGATGCTTCTGCATGGAGTAACATCCAAGAGGCTCCTCTGCAGGATGACAGTTGCTTAAACAATGATATCCCTCACAGCATTCCTTTGGAGCAGGGGTCAAGCTGCAATGGTCCTGGTCAAACAACCGGTCATCCTTACTACCTTCGGAGTTTCCTTGTGGTGCTGAAAACCGTACTTGAGAATGAAGATGATATGTTGCTCTTTGATGAGCAGGAGAAGGGAATTGTAACTAAATTTTATCAGTTATCAGCTACTGGTCAGAAGTTATATGTAAGGCTCTTTCAACGTAAATTAAGCTGGATTAAGATGACCAAATTAGAGTATGAAGAGATTGCCTTAGACTTAACACCTGTGATTGAAGAATTGACGAATGCAGGCTTTCTACAGACAGAATCTGAGTTGCAAGAACTCTCTGAAGTGCTTGAACTCCTTTCTGCTCCTGAACTAAAATCCCTAGCCAAGACCTTCCACTTGGTGAATCCCAATGGACAGAAACAGCAGCTGGTGGACGCCTTTCTCAAATTGGCCAAACAGCGTTCAGTCTGCACTTGGGGCAAGAATAAGCCTGGAATTGGTGCAGTGATTTTAAAAAGAGCCAAAGCCTTGGCTGGACAGTCAGTACGAATCTGTAAAGGCCCCAGGGCTGTGTTTTCCCGCATCTTGCTACTGTTTTCGTTGACCGACTCAATGGAAGATGAAGACGCCGCTTGTGGAGGTCAGGGACAGCTTTCAACAGTCCTGTTGGTCAACCTCGGCCGAATGGAGTTTCCTAGTTACACCATCAATCGGAAAACCCACATCTTCCAAGACAGAGATGATCTTATCAGATATGCAGCAGCCACGCACATGCTGAGTGACATTTCTTCCGCAATGGCCAATGGGAACTGGGAAGAAGCTAAGGAGCTCGCTCAGTGTGCAAAAAGGGATTGGAACAGACTGAAAAACCACCCTTCTCTGAGATGCCACGAAGATTTACCACTCTTCCTGCGGTGTTTCACTGTTGGGTGGATTTATACAAGGATTTTGTCTCGGTTTGTGGAAATACTGCAGAGACTTCACATGTATGAGGAAGCCGTCAGAGAACTTGAAAGCCTTTTGTCTCAGAGAATTTATTGTCCTGACAGCAGAGGCCGATGGTGGGATCGACTGGCCCTTAATTTACACCAGCACTTGAAGCGCCTGGAACCGACTATCAAGTGCATCACAGAGGGGCTGGCGGATCCGGAAGTCAGAACGGGACACCGCCTTTCACTGTATCAGCGAGCCGTGCGCCTGCGAGAGTCTCCGAGCTGTAAAAAGTTCAAGCACCTCTTCCAGCAGCTCCCAGAAATGGCTGTGCAAGATGTGAAACACGTGACCATCACAGGCAGGCTGTGCCCACAGCGTGGGATGTGCAAGTCTGTGTTTGTGATGGAGGCCGGGGAGGCCGCTGACCCCACCACGGTCCTGTGCTCTGTGGAGGAGCTGGCACTGGCCCATTACAGACGCAGCGGTTTTGACCAGGGGATTCATGGCGAAGGGTCCACCTTCAGCACCCTGTATGGCCTCCTCCTGTGGGACATCATCTTCATGGATGGGATTCCGGATGTCTTCAGAAACGCCTGTCAGGCATTCCCCCTGGACTTGTGCACAGACAGCTTCTTCACAAGCAGACGCCCAGCCCTTGAGGCCAGGCTGCAGCTGATTCATGATGCCCCCGAGGAGAGCCTGCGGGCCTGGGTGGCAGCCACGTGGCATGAGCAGGAAGGCAGAGTGGCTTCCCTTGTCAGCTGGGATCGCTTCACGTCTCTTCAGCAAGCTCAGGATCTTGTCTCCTGCCTGGGGGGCCCTGTGCTCAGTGGTGTGTGCAGGCACCTGGCTGCTGACTTTCGACACTGTCGAGGGGGCCTCCCCGACCTGGTGGTGTGGAACTCCCAGAGCCGTCACTTTAAGCTGGTGGAAGTTAAAGGCCCCAATGATCGTCTTTCACATAAGCAGATGATCTGGCTGGCTGAACTGCAGAAGCTGGGGGCTGAAGTAGAAGTCTGCCATGTGGTTGCAGTTGGAGCTAAGAGCCAAAGCCTTAGCTAAAAGATTCCCTACAGGAGAAAATGGAAATGAGGAGGAGAGAAACTCCGGTGTCCCCGAGGTGTCGGTGTGGTGAGGGCCGCTGGCGTTGAAGTACATCCTGCTCTGGCCCAGCTCCCCATAGCAGGCCTCCAGGGGGCCACTGCGCTGTTGCCGCAGCATCCTGCTCAGTACGTCGACTTCATCAGCCAGGAGGGAGAGCTTGTGAAAGGCTGTGATGGAGCCACCCAGGCTGATCTGGGCCTCGGGAACCCAGCGGAAGTAGCACAGTTTCCACAGTTTTATGTGTGTTCCAGAGACACGTGGCAGAATAACACCGTGCAGGTTGGCGGGTTTGGAAAACCATTCTCTAAAATACTGCTCCGTATCACTGTTCTGGCTGTCGGTTTGCTGAGCTGGATCTGGCTTTGGTTTTAATATCAATGAATTTCTCCTTGGAAGTAATTCTTGGTCACTGATGATTCCATTCTTTAAGGCAGACGGCATTCCTCTTAGTGTGGAGCTGTAGCTTTTCTATACAGAAGAGATTTTATTATGTTCCGGGGATTCCCTTTTTAGAAAGATTGAAGGATGCAATGGCAAATATAAACTCAATACTATGAAAAATTAATGGAATTTCAGCCTCAAAGAACATTTTCCTCCCTTCCTTTGTGTCCTTATTCTAATCCTCCTCCCCTGGAATTACACTTTTTTATGTGTTGACTCTACCTAGGCTGTTACTATCAGCCTGAATGGGGGCGGGATGAGAGTACCTCCTATCCACTAATTTGCTTAAGGATAAGTTCTAAGACGGGCTAGAAAAAACACTAGACCTGGCCGATTCTATCAAGAACAATGGCAAACTGAACAGAGGCAGTCAGGAGGCCAAATGTCTGATTCTTTGTTCTGTACCTTTCAGTAGTCTGCAAATTTTCTACCAAAAAAAATCCCAAGAATTTATTTGGGAATTATTAAAAAGGCAAACAATGAATGTTATTAGGACAAGAATATAGCAGTCAGGAGGCCATGACTACATCACAGCCAGGCGGCATTCCCTGCCACAGTGGCGGCTTGAATCATCAAGAAATGGATAAATGGGGCTTTAGTAAATCAGGCTTGCAGGCTCAAAGCTGCAATCTGCCCACTCTCAGGTACTGAGACTTTGTGGGCCTCAGACACCAGGAAGAAAGCTGGGATACAGTCATTTGAGTTAAAAAGGGAATGACCCCTCAGAAACCCGCATTAGCAGTGTTACTCTTGGAAGTGCCTTTACTTTTAACGCTCTCTGTTCTGAAAAAGAGGTGTTTGGTTACGTGTGAGCCAACATCACGTTTTGTTAGCTGTGATTTACCTTTGTCCGTTTAAAAGACTTCACGGAGCCATTCTGTATACAAGGTGTGCTCTTTCCAATGTAGAAGGGGTTATGGAAAAGGGTGCGATCCTTTGCTGTAAACTGGAGAGACCAGTCCCAAACAGAGGGGAATTTTAAGCCCTTCTCATCACCCAATTGGATGTTTTTGCTTATAGCAAATTCCTGCAAAATAAAT	0.525581	0	0	0	0	0	0	0	0	0	0	0	0
ENST00000656449	ENSG00000235823	OLMALINC	OLMALINC-210	non_coding	TTTCCTTTTTTTTTTTTTCCCGGGGAGTCGGCCTCGGGGCTCTGCTCTCCTACCTCAGTCTGCCCTACCCTGGAATGGGGAAAATGCGGACATGCCACTCAGTCCGGCCGCGAACAGTGCTCCAGAACTCAGAGAGTTTTCCAGACGGGTGGAGATCGCGTTCCCTGCCCGCCGAGGTCCCATCGCTTCCCTGCTGGGAAGACAAATGAGGCGCTTTAGCCGTCTCCACGGCCAGCCCCTCCCTCATAACCCGAGATTCTTTGTGGGCTCTTAGTCCATAGCTGCCTTTGAGGTGGTGTAGACCTTGCTAACCAGGACGGCCCAGTAGGCAGAGCTCATTTTTATTCCTGTCTGCAATCGTGCAAAAACGCCTCTTATGGAAAAGCCAGAGCGCCAGGAGTCAGCAAAACACACTAAAGATTGGGCAGTCACTGGGGAGAACATGGCCTGAAGCAACTGAAGATCCACAAAAGAAGTGAAAATAGCCTTAACTGATGACATTCCACCATTGAGATTTGTTCCTGCCCCACCCTAACTGATACGATATATTCTCCCCCGCCCTTAAGAAGACTCAGCCCGCCTGCACCCAGGTGAAATATACAGCCTTGTTGCTCACACAAAGCCTGTTTGGTGGTTTCTTCACACGGATGCATGTGACATTTGGTGCTGAAGACCCAGGACAGGAGGACTCCTTTGGGAGACCAGTGCCCTGTTGTCGCCCTCACTCCGTGAGGAGATCCACCTATGATCTCAGGTCCTCAGACCAACCAGCCCAAGGAACATCTTGCCAATTTCAAATCGGGTAAGTGGTCTTTTCACTCTTCTCCAGCCTTTCTTGCTACCCTTCAATCTTCCTCTCTCACTACCCTTCAATCTCCCTGTCCTTCCAATTCCCGTTCTTTTTCCTCTCTAGTAGAGATAAGGAGACACATTTTATCTGTGGACCCAAAACTCCAGCGTCAGTCACGGACTCGGGAAGACAGTCTTCCCTTGGTGTTTAATCACTGTGGGGACGCCTGCCTGATTATTCACCCACACTCCATTGGTGTCTGATCACCACGGGGATGCCTGCCTTGGTCATTCACCCACATTCCCTTGGTGACAAGTCAATTGCGGGGACACCTGCTTTGGCTGCTCACCCACATTGCAGCCCAGGGCTGCTCAATGCCCCCCGCTGCCCCACCCGCCTTCTCCGTGCCTCTACCCTCTCTTTTCTCGGGTTTACCTCCTTCACTATGGGCAACCTTCCACCCTCCATTCCTCCTTCTTCTCCCTTAGCCTGTGTTCTCAAAAACTTAAAACCTCTTCAACTCACACCTGACCTAAAACCTAAGTGTCTTATTTTCTTCTGCAACACCGCTTGGCCCCAATACAAACTCGACAATGATTCCAAATAGCCAGAAAACGGCACTTTCGAGTTCTCCATCCTACAAGTTCTAGATAATTCTTGTCATAAAATGGGCAAATGGTCTGAGGTGCCTGACGTCCAGGCATTCTTTTACACATTGGTCCCTCCCTAGTCTCTGCTCCCAATGTGACTCATCCCAAATCTTTCTTCTTTCTCTCCTTTCTGTTCCTTCGGTCTCCACCCCAAGTTCCGAGTCCTCTGAATCCTTCTTTTCTATGGACTCATCTGACCTCCCCCCTTCTCCCCAGGCTGCTCCTCGCCAGGCTGAGCCAGGTCCCAATTCTCACTTAGCCTCTGCTCCCCCACCCTATAATCCTTTTATCACCTCCCCTCCTCACACCTGGTCCAGCTTACAGTTTCGTTCCTCGACTAGCTCTCCCCGATCTGCCCAACAATTTCCTGTTAAAGAGATGGCTGACTATCCTGACTTCATCAGAGCAGGCTGGTGCCTGGCCTTCCTGGAATGAGTGGGTGTTCTGACAGGCCCCCAGTTTGTCCCATCTGCACCGCCAAGAGGTCTCCGGGTGGCCAGAGGAGCAAAGTTGCCTTCCAAGTGCCTGTTGGTGCCTGGGAGAACACAGCAGGAGTGTCGTGCGGCCCACAGCGCAGTGCATGGTGATTCCAGGCGCTGAACAACTCCCCTTGACCCTTGGGCCTGCATCTGACTCCCGGCTGCAGAATCAGAAGCTGAGTCCAGGCAACCGCTCGGCCACTCCCGGTCACTCCTCTCTGGACACCCAGTTACTAAAGTCAGCAAAGAAGATGCGGTAATCACCGCCTGATCTCCACATGGTGAACACAACACTCTCACTAACACCTCCTTGACCAGTCAGTCTTCAGCACTGGGGGTGGACAGGCAGGTTTTCTGTGTTTACCAGAATCGCACAGGCTAAGCACAAACATGGAACCAGAGTTCCAGGTGAGGAAACCTCACTCGCAGAAGCCCAGGCTGCACCCCACCAGGTGATGCAGTGCGCCTAGGCTGTGGGTGCTAGGAGCCAAGTGCTAGGGACTCGTCATGAGTGGGAATCCCCACGTTCCTGTCACTGCTGTCAAACAGAAGGTAAACAGTCTTACGAATGTAATTCCTTAGGAAGACTTGTACAAACTTTTATTAGGATATCTATTTATTTAATACTGAACTTTGGCCTACTTTGTGATAAGACTATAAACAAATTGAGGAAATCACTATTTCTCACTTCTGTATTTCTCAAAAAATAATTTTGTTACAGAGTTCAATATACTGTGTACTACTGATCTTCTATTGTGAAAGCAAAGCATTTCATCAAAACAAAGTATTTTAAATTATGAGTGAAAA	0.152144	1.81517	1.97291	1.7289	1.46718	1.39254	1.45386	2.14795	1.28032	0.91026	1.89478	1.61857	2.082
ENST00000656592	ENSG00000184208	C22orf46	C22orf46-203	coding	GTGGGCCCCGCCCTCTACGGGGGCACTGGCGCGGAAACTGGCCCTGTGTCGAAGAAGGAACGTACTTTGGCGTTCTTATGAGCTGCCTAGTACAAATTATTGGCAGAAACAATGAATTAAACATTCAAAAAGTAACCCACCGGCCGGCCGCAGCGGCTTATGGCTGTAATCCCGGCACTTTGGGAGGCCGAGGCGGGCGCATCACCTGAGGACAGGAGTTCGAGACCAGCCTGGCCAACATGGCGAAACCTCGTCCCTACTAAAAAATACAAAAATTAGCCAGGCGTGGTGGCGGGCGCCTGTAACCCCAGCTACTTAGGAGGCTGAAGCAGGAGAATCGCTTGAACCCCGGAGGTGGAGGCTACAGTCCGGCACTGTTGGCACCAGGTCACCAGGACCCGCTTCAGCACAAGGAATGTCATCAAGGTGCCACTGCAGAAGCGGGCAGTGCCCTCCATGAGGTGCGAAACTGTCTTCAAGCTGACTCCTGAATTCTTCAGTCCTGGAAAGTCCAGGGGCCTAGATTCTCAACAATGCGCACAAAGGCAGAGATGGGGATACCGGAGGAGCCTCCAGGAATCATGGGCCCAGAACCTGCTCTCTCCACAGCACCCATGTCCAGGCCCACCTTCGGGTGTCCACACCCACTCTGAGCCCATCTTTTGTACCACCTCCATTTCAAACACCTGTTTACTGCCTCAGAACAGTTCCTGGAAAGCATGGCAGGTGCCTTGGTGTCTCCATGATGGTCAGACTCGCCCTGCCTTGGACATGTGTCAAGAGATGGAGCAGCTGCTGCTTCACTCACAGGAAAGCTGAGAGGCTGCAGTTCTGCCCCCAGAGAGCTCCTGCCTGATCCTTCCCACCAAACACTGAGAATGTGCACTTGGAAGTCTTGGCACTGTCGACCAGAGGCCTGGGAACCAGGGGGTAAAAACCAGAAAGCAGGCAGAGAGGATAGTAGAGAGACCCAGGCTCCAAGGTGGGTGAACCAGACAGGGAGCAGACGGGAGGATGCTTCAGAAATCCAGGCATCTGGGGAGTAGTTCCCAGTAGACTTTGGAATGGAGGGTGATGCAGAGACTAACGTGTTGGAGTGTGCAAACCAGAGACTAGTAATAAGTGAAACTGATGGCGAGATCTTGACACCAGGGTGGGACACCCAGGACCGGATGGGAGTTGAGAGTAGAACCAACATTCAGGAACTAGGGAATAGAAACCAGAGGGAGGCTGGAGGTGAGAATCTCCCTGAAACCCAGGCACATATGGGAGAGAACCAAGAACAGTTAAGATGTAAAATTGATGCAGAGACCCAAACACCTGAGTGGGAGAACCAGGATAAGAATGGAAGTGAGGATGCTGTGGAGACCCAGACATTTGAGAAGAAGGACAAGAAAGAGGCTGGAGAGGAGGATGGGGAAGAGATCCAGGCTCAAGGATTGGGGAAGCAAGGCCAGACTGGAGATGAGAATGGTGAGGAGACCCAGACACCACAGTGGGAGAAACAAGATCAGATGAAAGGTGATGCGGATGTGGAAATTCAGATGGAAGAGGGGAGAAACAAGGATCAGGTTGGAGGTCAGGATGCTGCACAAACCCAATCATGTGGGAGGGAGAACGTGGGAGAAGTAAAAAAAGAGAATAGTGTAGAGACCCAGGCCTTGGATTGGGGAAAACAGGAATGTGTTGGAAATGGGAATGTTACAGAGATCCAGACACCAAGGTGGGAGAAGCATGATCAAGGTGGAAGTAAGAAAGCTAAGAAGACCCAAGCATCTGGGGGAGAGAACCAGAAACAATTAAGTCATGAAATTCAAGTGGGGTGGGGAAATAAGGGCCTGAGAAGAGATGAAGATGCTAAGGAAACCCAGATAGCTACCAAGAAGAAGCTCAGGGAGATAAGAGAAGGATTGGGTGGTGATCCAGGCACTATGGTGGGGAAACCGGAGACAAGTAGCAAGTGAAATTTATAGAGAATTTGAGATACTATGTTGGGAGAATCAGAACTGGATTGGAGGTGAACATAGAGCAGAAATTCAGGCATCAGAGAAGAGAGACCAAAGAAAGGATGGATGTGAGGATGGCACAAATATCCTGGCACCCGAGGCTGAGATCCAGGAACAATTAAAAGGTGAAACTGATGTGGAGACTCAGAGCAATGAGCCACTTAGAGAAGAGGATGGTACAGACATTCAGTCACTAGGGAGGAGAGAGGTTAAAGGTGAGGATGATAAAGACACCCAGGAACTTGGGAGGAAAAATCAGGGTCAGTTAGGAAATGAATTTAGTGGAAAGATTCACATACCAAAGGGGAAGAATCAGGAACATATTAGAGGCGAAGATGGTGCACATACCCAGATATCTGAGTCAGGGAACTGGGGCAAATTAACAAGTCAAATTGATGGAGAAATGCATTCAGCAGAATGGAAGAAAGATCAGCAGATTGGAGGTGAGAATGGGGCAGAAATTCAGATACAAGGGAAGAGAAACCTGAGAGAAGTTGGAGGTGAGGACGGTGTAAAGACCTGGGCACCTGGGAAAGAAACCCAGAGTCAGTTTAGAAGTGATCTTGGTAGAAAGATCCTTTTATCAGAGTGGAAGAGCCAGAAGCAGATGGGAAGTGAGAATGGAACAGAAATTCAGGCTCCAGTGGAGAGAAACCAGAGAGAACCTGGAGGTGAGGACGGTGTAAAGACTCAGAGACCTAAGAGAGAGAACGAGGACCAGTTAGATAGTGAAATTGGAGGGAGCCATTCACCAGGGAGGAGGAACTGGGAGCTGATTGGAAAGGATGTTGCAGAAAATCAGGCATCAGAGAAGAGAAACCAGAGAGAGGTTGGAAACGAGGACGGTAGAATGATCTGGAGGCTTAGGGGAAAAAACTGGAGGCTTAGAGCGAAGAAACAGACTGTTAAAAAGTAAAGATAATGGAAAGACCCGTTTATCAGAGTGGAAGAACCAGGAACAGGGTGGAGGTGGGAATGATGAAGAAATTCAAATACAGGGGAAGAGAAACCTGAGAGGGACCACAGCTGATGATGGTACAGAGACCCAGGCTCCTGCAGGAGATGACCAGGGACAGTTAAGAGTTGAAATTGCTGAAGAGATCCAGGTACAAGGGCAAGGAAATAAGAATGACGGTGGAGTTGAGGATGTTGCAGAACTCCAGGATATAGGAAGCCAGAGAAAGTGCACAGATGAGGATGTTGGAGAGCCTCGAGCACCAAGGGGAGGAAACAAGGATCTGGTCAGAGGAGAGGATGCTGTGAGGGACAGTCTCCAAGTCGACTGTTCTGGGAGTGAGAGGCCCACAGGCAGGAAGCACAGCCTACCATGGCCTCCAGCCTTCACTGGCTATGGATGTGGGACCCGGGAACAGGAACAGGCAGTGGCTGTGAATGGTTTCATCTCTGCCCCCTGTCCTGAGATGAATCCTGTCCCCCACTGGGGTGAAGTCTTCCTGCTGGTGGGTGGGGAGGGAGAGCATCTGGCCAGCCAGGGCACAACCCCTGCCAGGGATCATAGAGTGGGGATCAGTCCAGCCTCCCAGCAGGCCCAACCTGAATCCTGGAGAAGACGACAAAGGGACAAAGGGGTGGATCCAGAGAAGGCCCCCAGCCTGACTCGGCAGTCCCAAAACCCTCCGTCTCTGACAGCTCCCTTGGGCATGCCCTCTGCCTGCTCCTGTCTCCCGTGTGGCCCAGCCCCGGAAGCTGCCATCATTCTAGCGGGTCCTCCCACCGCCCTCACTGTCCTGCCCAAGGGGACAGGCCTCAAGAAGAGCAAACGACTGCTCCTGGAGTCCCTCATGCGGAGGAGGATTGCACACCTGAAGTGGGGTCTTCCCCGGCGGATCCTGGAGTCCTATTTCCTGTTTAACTTCTTAGGATCTTGCTCATTGACCCTTGCTGGGGCGAGGCTCTCTGGACTGAACACAGGCCAGGAGCTCCAAGCCCAGCAGGAAAGGTATTGTGAGGCCCAAGGCTCCCCACCAGGCCTTAAGTCCCCAGAGAGGTTCCAGAGGGTTCAGCGCCCAGACAGAAAAAGCTCGAAACTTCCTATACAAGCCAGAGCTCTGGAGAGGAACAGACCGCACATGTCAGAGCCCATTAAGCATTTCCATCCAGCCTGAAAAGGCCAGGAGAGTCAGGCCACCAGGGGGCGCCAGAGAACCACAGGAGATCCAGGAAGCGCTTGCTAGGACCAAGCTCCCAGCTCCCAGGACCCCCAGGCCGGCAGCGGAGTCCAGGAGCTGGTGTGGCCCACAAAGGGTCGGAGAGCCTCCCAGTGAGAACAGTAGGGGCAGGAAAATGATCAGGTCAAGGGTCTCCCAGCTGGCAGAGAGGGCTCCCAGCAGAGTGAGGACTTCATTCTCTAGGGCAGACCACGCCCACTGGAGGAAGGAATGTACATCCTGGGAGGCCTCTAAGCTCCCCAGACTCAAATGCCAGCAGCTCACATACTGGAGAAGAGGAAGCCTGGAATCTACAGGGTGCAGAGGGGCTGGGCAGCAGCCTTCCTGCCATTCTGCAGAACCTGTCAGCTTCAAAGGGAGGCTCCACTCTGCGGTGGCAAAGCTGGGCCTGACCCTTCTGGCCAAGATGTCCTGGTCCCCACAGCTCGCCAAGCGCAAGCACTTGGCCCCTAACCTGAGCCTGAGGGAACCTGATTCTACTCTGCCTCCCAAAGTGGGTGATCCTCGTGCAGGGGAGGACAGCATCGGAGATCACACTGCTTCACAGAGGGATCTTCAGCTGCAAGGTCACTGCTGTACTGGGGCCACCCTTCCTAAGACAGAGAGTCCCCAGGGCCAGGAGGCACCTGGGAACCCAAATGGGGCTCCACAGAATACACGAGCCTCCAAAAAGTTTAGTATTATGAAGCATCTGAATTTTTTTCTCTTCCAGAATGGCTTTAAAAAGTAGACTCAGGCCCAGAGTCCTCAGGACATATCAGAAAAGCTTTGAGAGTGTCCTGATCCCTGCAAAGCCTCTAATAAATTGGTCATTTGGGC	0.157286	3.66935	4.26329	2.55366	4.59205	4.55368	5.54282	6.79009	4.80366	5.93001	2.6802	3.14918	3.37214
