## Supplementary material for "Inhibition of OCT4 Binding at the *MYCN* Locus Induces Neuroblastoma Cell Death Accompanied by Downregulation of Transcripts with High-Open Reading Frame Dominance": Table S1 (part 57 of 331)

### Sheet: S1 (continued)
Transcript_ID	Ensembl_gene_ID	annot_gene_name	annot_transcript_name	coding	sequence	ORF dominance	CHP134_no_sgRNA_rep1_TPM	CHP134_no_sgRNA_rep2_TPM	CHP134_no_sgRNA_rep3_TPM	CHP134_OCT4_sgRNA_rep1_TPM	CHP134_OCT4_sgRNA_rep2_TPM	CHP134_OCT4_sgRNA_rep3_TPM	IMR32_no_sgRNA_rep1_TPM	IMR32_no_sgRNA_rep2_TPM	IMR32_no_sgRNA_rep3_TPM	IMR32_OCT4_sgRNA_rep1_TPM	IMR32_OCT4_sgRNA_rep2_TPM	IMR32_OCT4_sgRNA_rep3_TPM
ENST00000656761	ENSG00000215256	DHRS4-AS1	DHRS4-AS1-209	non_coding	GGGGCAGCCCAGAACACTGGGGAGACTAGATCGATAGGGCTGCACAGAGGTGGCACAGTTGTGCCAGAGGTAGCAGGGACAGGAGGGCTGGCAAGGGAGGGTCCAGGGCTAGGGGATTCGGAGTGGCTTCAGGCGGACCACGTGGCTACCTTTTTTCCAGGGCCAGACTTTGGCAGCGTGTAAGGTCTGAGGACAGGGGCACCGGAGGCCGAGGATGAGAGGCCAGTGCCTGTTTCCAGGCAGCCAGGGCCTCAGAAACTCCGGCCGGAGCACTCACCCGTCGGTGGAGGCCGTTACCAGGGCCACCTTATTTGCGAGCGGGTCCCGGCGGGTCATCCCGGAGCTGGCCATCCGCACCGAATTCCAAGCCCGGGCACAGAGGCCTAGCAGCCCCGCCTTGTGCATGGATCAGACCAGCAAGTGCCACTTCGGATAAACCCTTTGGACTCCTAACTCCAATCAGGTGTCTGCTTTGTTGAGGACTCACAGACACAGTCTCCTTTCTTCAAGATCTTTACAATGCAAGACCTCACTAACACACAGGGATGGTCTCCCAGAGGGTCTGTGCTGTTCCTTCACTCAGAACATCAAGATGCACTGAAGTAAGGATCCTCTATTCTACAGTTCCTGCTAGCTGAGCTATTCCATGGGGGCTTCAGCAGGAAATTCCAAGGTTGGCTTTGACAAGCTAAGGCCGGCTGGTGGAGCACATCGAGTTCTGGAGGTTCATGTGTGTTTTCATGAAGATCTGTCTGCCCGTAGCAGATAAAGAGTTGTTGCCCCACTCCTCCTGGGGTCTTCTATTTTCCTGGGAGGAATTTCTGGATTAACTGAACACACACACACACACACACACCCTTTTGAAGCATCAACAGTAATTCTGAGTTCTTAGGGACAATGCAGATTAAATCCACAATAAGAAAGACAACTATGGCCAGGTGTGGTGGCTCACGCCTGTAATCCCAGAACTTTGGGAGGCTGAGGCGGATGGATCACCTGAGGTCAGGAGTTAGAGACCAACCTGACCAACATGGAGAAACCCCGTTTCTACTAAAAATGCAAAATTAGCCGGGCATGGTGGCAGGCGCCTGTAATCCCAAATACTCGGGAGGCTGAGGCAGGAGAATCACTTAAACCCGGGAGGCAGAGGTTGCAGTGAGCCAAGATCGCGCCATTGCACTCCAGCCTGGGCAAGAAGAGCAAAACTCCATCTCAAAAAAAAAAAAAGAGTACTATTGATCCAGAGGTGACCAGACTAGCCTCACTGGAGATAATAGGTGACATTATTATGCAAAGTGGTTTCAGTTCCCTTGTCTTGTTTTTGGAATAGTATAAGAGGCCTACAATACGAATAAATAAGGCCCATCACAAGCCTCACCAAAGGACAAAACTAATCCACTTCTGAAGAAGGCTCTTTGTTGGGCCAGATCAAATCCTTGGACAGAACTGTACTCTTAATCTCTGTAGTGAAAGTGGGGGGTAGTTTAAGAATTTATTAACCTTCTACCTTGAGCAATCCCTCAGAAGTAAGAGGTGTCAGGCCTCTGAGCCGAAGCTCAGCCATTGTAACCCCTGTGACCTGCACATATATGTCCAGATGGCCTGCAGGAGCCAAGAAGTCTGGGGCAGCTGAAAAACCACACAAGAAGTAAAACAGCCAGTTCCTGCCTTAACTGATTAACCAACATTACAACATTCCACCATTGTGACCTGTCCCTGTCCTACCTTAACTGATCAATCGACCTTGTGACAGTCTTCTTCTGGACAATGGGTCTTATCATCTCCCCACCATGTACCTTGTGACCCCCTCCTCTGCTAACAATAGATAACCACTTTTTACTGTAATTTTCCATTACCTACCCAACTCCTATAAAGCAACCCCTTCCCCATCTCCCTTCACTGACTCTGTTTTCAGACTCAGCCCACTTGCACTCAAGTGAATAAACAGCCTTGTTGCTCACACAAAGCCTGTTGGTGGTCTCTTCACACAGATGTGCTTGACAAAAGGGAAGGGTGGATTTGTCCTTCTGGTTACATATGTTCTGCTCACTCATTTTGAATTTAATTAAACAAGGATTGCCCTTACCTTTTCATACTTTGTAAGAAACCATAAATACTTATGCACCATGATTTTTTTAAAGAAACACTTTTTATTTTGAAGTAATTATAGTCTCATAGGAAGTTGCAAAAGTAGTACATAGAGTCCCTGAGTACTCTTCCCCCAGTGGTGACAACTGTAGTATAATATCAATTCTGGGAAATTGACATTGGTACAATACCAAATATACTATGCCTTTTTCTCTAAGGCATGATGTTGCAGTAGCATCCTTGTACATGTAGCTAGGAGAACTTGTACTAAGCCCAGATAAATAGTTGAAGTACAAGGGCAAGGAGTGTGTCTTTGATATTTTAATAGAAATCACCTATTGCCCTCTAGAAAAGCTGTACCCTTTTCCAGTGGCAGAGAACCTTCCTGAAAGGCAGTCCTGTGTAATGGTGTCCATTTCATCACACCCTTAAAACACTCAGCTTTAACAAACATGCAGATTTTTGCTGATGTGGGAGAAAATATTAATTATTAATGATATTAAGGTGATTATCTTTTCGTATGTTTATAGATATTTGTATTTCTTTTTAAATGAACTGCTCATGACCTTTGTCTACTTTTATTTGGGTTTACTTCTTTCTCATTTATTCCTATAAACTCTTTATAAAAGGAAATTAACCATTTGATTGTCATATGTTGTGAATATTTTTACCATTTTGACTTTTGAATTTATGTCTTTTTAATGAATTGTAGAAGTTTAAAATCTTTATGGAATAAATTTATTTAGTTTTTTGTTTATGGCTTCTGAGTTTTGTGTCATGATTAGAAAGGCCTTTCTTACTCCAAAAGTATAAGATATTCAATTATAAGATTTCCTGTAGTTATTCAATGTGTGTGTATGTATGTTTAAATCTTTTGGCCATCTGATATTTGTGCTTGTGTGGGAAGTGAGATAGAAATCCGGGTTAGTTTTTTTCCCAAATGGTTAACCAGTTGTCTCAGCACTGTCTGAGTAACTCTTCCATGCCTTGGTTTCTTTATCATTACCATATGTATTTGAGCCTATTTCTGGACTCTAGTTCATTTTATTGATTTGTCTGTCTGTTCCCAAGTCAGGATTTTAATAGATATTGCAAAGAGGAAAAAGAAAGTGCTAAAATTGCCATAAAATAACTTCAAATAGAAGAGTATGGCAGTTCAGAGGTGGGAGAGAGTATTTTTAGTTGGGGTCTGAAAAAGCTTCATGAAAGAGGGACATTTAAGGTGAAGCTTGAATGACGAGCACTACGTTGGGCAAAGGGAATAAAGAACAA	0.11353	0	0.047724	0	0	0	0	0.081466	0.029303	0.078429	0.026108	0.105813	0.108626
ENST00000656763	ENSG00000286619	TALONG000002041	TALONT000006752	coding	AGGAGGCGGGGCGCCGGGGAAACGCAGTAGGAGGAGTGACGGGAACCGGGAGCCGGCTCCATGCGCCTGGAGCGCGCGGGTCCCAGCGCCCATCGGCCCGGGGTCCGAGGGGCCCGCTGCCCGGGCTCGCTGCGTGGTGCTACCGCCCCCGGGCCCGCTGCGCCGCGTCGGAGCCCCAGCAGACTTTGAGAGGCGTGTGCGACAGTGCGCGTCCTCTCCTGCCTCTGGATGTTTCCTTGGAGCCTCTGGCCTTCGGGAAGACCGTGCCACTGGGTTAGAGTCTCCCCGACCAAGCTGGTCTCAGCAAGTGGTCTCCATCATGGGGGCTCGAATCCAGGTTGAAGGGTCACCAGAGTGATGGTTGGAGAACATGGAACTAGCTGGAGGACACCTGAGTACTCTTAAAGCAAACCCCGTGTTAATTGAAAATGCTCAGTTACGATTTCATACAGATGAACAACTGAAGACAAAAACAACAAAGGGGGAGAAAGAGGGATTATGGGACAGCCCATATACAATTGAATCTAGCATTATTAACTTTAAATTTTTTGAGTCTGCCTAAAGGCCAGATGTTATCAGCAGCTGAACAGCATTTACAGAAACCGGCTGCAAAGACAGAAGCAGAACAACTGGTTTGGTGGAGAGATCCGATAACAAAAAGTTGGGAAATAGGTAAAATAATAACTTGGGGTAGAGGTTATGTTTGTGTTTCTCCAGGCCAAAATCAATAACCAATTTGGATACCATCAAGACACCTGAAACCTTATCATGAGCCAGATGCTGAGGAAGAGATTCCAGGAGGATCCTGAGGACCCCCTGGTTGCAGCCACGTCGAGGCTGACACTGAGGAGGACCCCAACTGTCATGAGCAACACCCGTCGAACACAGCCATCCACCTGGGGACAAATCAAGAAGCTGTCACAGATGATGGAAGAAAACCTGAGGAAAGCGGGACAACCAATCACAATGAGTAATTTGGTGATCTATCACAGTGATGATCACCATTGCCATGAGTATTCCTTCAACAAGGGCTGACACAGAGAACAATTATACTTATTGGGCATATTTATCAATCTTGTCTGGCAATAATGCCTAGATGATTTCACTCTATGGCACAGTTACACATGCTTTCTGATCTCAGTATTTACCATAATAAATCTGCTCCTATAATTGAGGCATACCACCCTCAAAAACCTATTTGTAAACAAAATAGAACCTGGCCAGAAATAATGAACAACTTGTTTAGTAAGATTGCATTGCAGAACAGGCAGAGATGCTACGCAATGATTCCTATGGGATCATTGATTGGTCCCCTAAGGGGATGTTTAGCTTAAATTGCACCTCTCAGTCTGCATGCCATGGCCACACTAGTTCAGATGGTCTGAACAAAGTGGTCAGATGGCAGAAATGATAAGAAGTATGGCAAAAGTTCCTATTGTCTGGAACCATGGCAGTATAGTGTCACCTCAACCTCAAATGATATGGCTCATTGTAGGAGCTAAACATAAGGATTTGTGGAAACTATTAATAGCTCTTAATAAGATCAAAATTTGGGAAAGAATAAAAAAAGCATCTAGAAAGACACTCTACAAACTTGTCTTTGGATATTACAAAATTAAAAGAACAAATATTTAAAGCATCCCAGGTACACCTGACCTTAATGACAGAAACTGGAGTGCTTGAAGGAGCTGCAGACAGATTAGCAGCTAGTAACCCATTAAAATGGATAAAAACACTTGGAAGCTCTGTGATTTCAATGATGATTGTGCTTTTAATCGGTATTGTTTGTCTTTGTATAGTGTGCAGATGTGGATCCTGACTCCTGTGAGAAGTAGCTCACAGTGTCAAAGCTGCCTTTGCTTTTATCGATTTGCAAATCAAATAAGGGGGACATATTGGGAACAGCACCCCCCCCCCCAAAATCTGGCCATAAACTGGTCCCAAAACTGGCCATAAACAAAATCTCTGCAGCACTGACATGTTCATGATGGTCTTAATGCCCACGCTGGAAGGTTGTGGGTTTACCAGAATGAGAGCAAGGAACACCTGGCCCACCCAGGGTGGAAAACCACTTAAAGGCATTCTTAAACCACAAACAATAGCATGAGTGATCTGTGCCTTAAGGCTGTGCTACTGCTGCAGATAACTAGCCCAACCCATCCCTTTATTTCAGCCCATCCCTTCGTTTCCCATAAGGGATACTTTTAATTAATCTAATATGTATAGAAAGAATGCTAATGACTGGCTTGCTGTTAATAAATAACGTGGGTAAATCTCTGTTGGAGGCTCTCAGCTCTGAAGGCTGTGAGACCCCGGATTTCCCACTTCAC	0.105642	0.411259	0.489656	0.48931	0.440765	0.532688	0.468108	1.95583	1.51286	1.8475	2.14091	2.13119	2.37246
ENST00000656810	ENSG00000263753	LINC00667	LINC00667-212	coding	GCCGCGGCCGGGAGGGACCGAGCGGGGAGCAAGGCCTGCGGGGAGGCGCAGGATGGACGCGTTGGCTGTCATGATGTAGGACCTCCTGACCTAGAACCATGCCCGGCGCAGGGAGAACAACGAGCTTACGGACCGGGTGCGGGGGCTGCTGTGCGAGAAAGCCTACCTGCTGGCCCGGGAGCGTTCGCCGGCCCACCTGGTGGCTTTCCCTGGACGTTTAACGGCGACTCCGCCCGGCCTCCCGACTTTTTGATGCAGGCGTTCTCTTACATGACTTTCTTCGAGGCTAGATTCTCGAAAGACATCCTGAAGGTGGCTTTCTTAATTAGCTGCCTCACCGGCTGGCGGAGCAGTTCGTAGTCGCCTACATCGAGAGGGAGAGCCCCGTCCTGGCTCAGTACTGGGGCTTCGTGGACGCGCTGTAGCGGGTCTTCGCCGTCGTGGGTAGGAAACAGTCGGGCCGGATCCCCGGTGTCTGGGGAGCGGCTGCCGGCCGGGCCCGCGCGAGCCGCTTCACTCCTACAAGCCCGGCTCACTAGTTCCAAGCTGCTGGACTTTGACCCTCGCTGGGAAGCTTGATCGCCGCCTGTTCTCGCCAATCTCTATGCCTTTGCACTGCCCAGCAACCCGGTCACTGCCCAGGACCTGTTAAAAGTTGAATGGACCTCCCAGAATCACGCCGCTGCCACCGCCGTTTCTAGAGACGGCTTTTGGCCACCTTTGAGAATCAGGGTCAAACTTGGAAGGGCCTGCATTTGTCACACTTCCTCGGACACTAATTTGGATAGTTCAGGCCCAGAGACGGCTTCCCGGGTTAGTGTGCCTGACAACACTGAAGAAAAATTGTGACATTTTCCTTCCCCAGAATTACTTCGTTTTATACATTTCACTTCTCTTCTGAAATCACAGCAATGCCAGTTTGCGCCTTTTGGTCTGAGGAACGCAGGCCCTGGCCACTACCAGGAAAAAAACCTTCTGGATTTCAGCTTTGGCAAGCTTCCTCTGTTTCTGAGACACCTCCATCACCTGGGTTACAATCCCATCCATGATTTTCCCCATCTCCAGGCATTTTTCATGGAAAGCTCCTCATGCTTTTTAATTCCAGTTTATCCATTTGTGTGGCTTTAACCTCCACATCCAGGTCTTTCTGGCTAAACTGCAGTATATCCACAATGGGGCCAATGGACACATAAGGGAGGCCCTATCACAGGAACACGAACACCCGGAGTCGCTAGAAATCAGATTCCACCGGCTTTGCTTCAGGCCGACTTCCTAAGGAAGGCATGGTAGCATCACAGATGCTGTTTGTCTCAGTTTCCTGAGAAGCCAGTTTCTTAGAGCTGTCATTCAAGAGTGGGTCAAATTTGAGATATAAAAACCTTTCTCAAGGTAGACTCTTTGGCCCCTATGCCTAGTATGTCAGCTGGGCCTCTGAAGCTCTCCTCTTTGAGGTCCTGGCAGGCTCTGGCCCCTGTTGAGAAGGGGAAGCAGTCATGTGAACTCATGTGCTGGAAGAATCCACTCTACCCCTTCCCTGGCTTCTCTGCTGCAATTTTTGTCTTTAAACGTATTTTCAGATCCTTTGCACATGGCCTGCTATCAACAATCCTCTACAATGATTCTCAGCATCACCTAGGGAGCTTATGTAAAATCTCAAATTCCTGGGCCCTATCCCCAGAGTTTCTTATCAAGTAAGTCTGCATTGGGATCTGAGGATTTGCATCTCTAACAAAAATTCCTAGGCGATGCTCACACTGTTGGTGTAAGGTTTCCTTGATGGAGAACTATCAAAGCAGTCAAAGCTATCAAAATAAAAAAGAATTCTGATTGGGTGCAGTGGCTCACACCTGTCATTCCAGCACTTTGAGAGGCCAAGGTGGGCAGATCACATGAGGCCAGGAGTTCAAGACCAGCCTGGCCAACATGGCAGAAACCCCATCTCTACTAAAAATACCAAAATTAGCCGGGCATGGTGGAACACACCTGCAATCCCAGCTACTCGGGAGGCTGAGGCAAGAGAATCGCTTGAACCTGGGAGGCAGAAGTTGCAGTGAAACAAGTTGGTGCCAATGCATTCCAGCCTGGATGATGGAGCGAGACTCTGTCTCAAGAAAAAAAAAACAAAAACAAAAACAGAACTCTGCCTCATAGCGTCTTTTAAGTTATACACTGGACCTATCCTTTCCTCACTGACAGACATTTTAAAAATTTTTTGGTAAGGCCTAGTTCATATAAAATGTAATCCAAGCCAAAAGTTAACAAGAATAAGGGGAGGAAAGGGGACTCCAATAGCAGAGAAAGGTATTTACCTGGGATATACACTGCAAGAAAATCAAAGCTATAAGAAACGTCCATGAATAGTAGCCATAAGGCATCAGAGTGATAAAATTCCTGTCCCTAGGAGGGAATATTGGAGTTTGCCAGAGAAACAGAATGAGAGAGACAGAGAGGTTTATTGTAGGAATTGGCTCATATGATTACGGAGGCTGAGAAGACCCACGATCTGCCATCTGCAAGCTGGAGAATCAGGAAAGCTGGAGGTGTAATTCAGTCAAGTCCAATGGCCAGAGAAGCAAGTGTACTGATATCCAAGAGCAGGAGAAAATAGATGTCCCAGAACAAGCAGAGAGGCTGATTTTGTCCTTCCTCTGCCTTTTTGTTTCATATGGGGCACTGAATGGACTGATGCCCATCCACATTAGTGAGGGTGGATCTTCTTTACTCAGTCTACCAGTAGAAATGTCAATGACTTCCAGAAACACCCTCACCAACACACGTGGAAATAATGTTTTACCAGGTATCTGGGCATCCCTTGGTTCACTCAAGTTGACACAAAATTAACCATCACAGAAGGAGACTGGCCTTACTCTGAAATTAGGAAACTAAAGAAGTGACCAGAATGGAGACTAGGTAGAGACAACTAGTTCTCTACCAAACATGTACAGTTATTCGTTGGTATCTGAAGGGGATTGGTTCCAGGAACTCTCAGGGATACCAAAATCTGCAGGTGCTCAAGTCATTTATATAAAATATTACAGTATTTGCATATAACCTTTGCACATCTTCCATATACTTTAAATCATCTCTACATTACTTATAATAATGAATGTGTAAATGCTATGAAAATAGTTACTACACTATTGTTTATTTGTATTTTTATTGAATTGTTTTGGGGTGGGGGGCAGCTGTATCTTTCTTAGTAATAGAACCCCTGGTTTTAGCTGGGCACATGACTGCCCTCAATAAAGATTAAAGTACCCCAGCCTTCCTTGAGATTGTGGCCATGTGACTGAACTTTAGACAGTGAGATATAAGCAGATATCTTCTGTGGCAGTGTTAGGAAACTATTAAAGACAGTAAGAACATTGCCCTTTGCCTTCTTTTTCCTTTCTTCATTTTTCTGCCTGGAATGCAAATGTGATGGCTAACACCCTAGCAGCCATTTTAGATTATGAAGATGAGAGTCACTCCCCAGGAAGGGTGGACCTGAAAGCTGGATTCTAGATGTGGAATGACAATACCAGCCCTGGACTACCTACCTGTAGGCTGTGTGTGTGTGTGTGTGATTGACAGAGAGAGAGAGAGATAGATACCACAAGTAACACAAAGCATCATACCTGGGACTGGGAAGGTTAATGTTTAAACATTTTAAATGTGGCATTGGTTTGTTGAAGACAGTCAAGCAGTAGGTGCTGCAGGCTTTGTTGAGGCTAGAAAGCTGTTGGTCTTTATTAGGTGATGGCAAAACAATGGATCACATTTTCATGTGCTGTGTCTTGGGAGGCAAATGATGAGAATGTAGGATTGGGGAAAATGGTAAGGAAAATCCAAAATGTTCATGTTTTCTAACCCCTTCTTGCCAATCTTAAAAGAAGGACAAACAGGCTAGATTAAGCAAGTCTACAGTTACAATTGGAAGGAAACACAGCCGTACTAAGGAAGTACTCTGTCTGTGGCCTGCAGTCTAGTTTGACTAGGTCCTGTATTTGAGCTTTGAAAGAGTAAAGAATACAAGTGCTCGTATACCCCTGAAGTAGTTACCAGCAGTGACTGCAAGGAGGTAATCTTATGGGATGAAACTATAACTCTGTATTAACCATCATATATAGCATATATGTGTATATGTATGTGTGTGTGTGTATATGTGTATATAAATATATGTGTGTGTATATACACACATGTACACACCCTACAACCCAGTGATTTCAAAAAATTAAACATTTGTTTAGCTCATGAATCTGTGGGTTGGGTGAACATTTCTATTGGTCTTGGCTGGGCTCACCTGTACCCAGTCAGCTGCAGGGTCTAGCTCTTCTTATCTTGGCTGGGATCTCACACATGTCTAGGATCAGCTGCTTTACTAGTCTAGGATTGTCTTGGCTGAGACAGGTGGACTACTCAGTTCTCCTCCACTGCCTTATCCTTCAGCTGGCCAGCCCAGAAATGTTGCCATGTTTACAGCATAAGAGCAAGCAAGAAAGAATAATATGCAACCACTTTTCCAAGCCTAAGGTGAAAGGGCGGGCAGAACCTGTGGTGTTAGGAGGCAACTCATACCAGCCCATGGGTCTACCGTTTAATTTTCAGAAATTTGGCAAGCTGATTGTTAACACAGCTGTTGTTTAATTTATGTACTTGTAATTAAATAATTTACATTAAAACAAAGATA	0.0767367	0	0	0.209546	0.345235	0	0	0.614757	0.98493	0	0	1.17538	1.25903
ENST00000656825	ENSG00000070831	CDC42	CDC42-209	coding	GCAGTGCTGCCAACGCCCCGGTGGAGAAGCTGAGGTCATCATCAGATTTGAAATATTTAAAGTGGATACAAAACTATTTCAGCAATGCAGACAATTAAGTGTGTTGTTGTGGGCGATGGTGCTGTTGGTAAAACATGTCTCCTGATATCCTACACAACAAACAAATTTCCATCGGAATATGTACCGACTGTTTTTGACAACTATGCAGTCACAGTTATGATTGGTGGAGAACCATATACTCTTGGACTTTTTGATACTGCAGGGCAAGAGGATTATGACAGATTACGACCGCTGAGTTATCCACAAACAGATGTATTTCTAGTCTGTTTTTCAGTGGTCTCTCCATCTTCATTTGAAAACGTGAAAGAAAAGTGGGTGCCTGAGATAACTCACCACTGTCCAAAGACTCCTTTCTTGCTTGTTGGGACTCAAATTGATCTCAGAGATGACCCCTCTACTATTGAGAAACTTGCCAAGAACAAACAGAAGCCTATCACTCCAGAGACTGCTGAAAAGCTGGCCCGTGACCTGAAGGCTGTCAAGTATGTGGAGTGTTCTGCACTTACACAGAAAGGCCTAAAGAATGTATTTGACGAAGCAATATTGGCTGCCCTGGAGCCTCCAGAACCGAAGAAGAGCCGCAGGTGTGTGCTGCTATGAACATCTCTCCAGAGCCCTTTCTGCACAGCTGGTGTCGGCATCATACTAAAAGCAATGTTTAAATCAAACTAAAGATTAAAAATTAAAATTCGTTTTTGCAATAATGACAAATGCCCTGCACCTACCCACATGCACTCGTGTGAGACAAGGCCCATAGGTATGGCCCCCCCCTTCCCCCTCCCAGTACTAGTTAATTTTGAGTAATTGTATTGTCAGAAAAGTGATTAGTACTATTTTTTTTTGTTGTTTCAAAAAAAAAATTTTTGTGTGTGTGTGTTTTTTTTTTTTTTTTTTTTGTTGTTTAAAAGCAAGGCATGCTTGTGGATGACTCTGTAACAGACTAATTGGAATTGTTGAAGCTGCTCCCTGGTTCCACTCTGGAGAGTAATCTGGGACATCTTAGTGTTTTGTTTTGTTTTTTTCCCTCCTCTTTTTTTTGGGGGGGAGTGTGTGTGGGGTTTGTTTTTTAGTCTTGTTTTTTTAATTCATTAACCAGTGGTTAGCCCTTAAGGGGAGGAGGACGGATTGATTCCACATTCCACTTCCTAGATCTAGTTTAGAAAACATGTTCCCCATCTGGTGCTCTTAGGAAGGAGTATAGTAAATGCCTCATTTAATAACATACTCCTTTTTGAAAGTTGCCTTTTCTCTCCACCCTTGAGTAGATCCAGTATTTGATGAAACTCATGAAAGTGGGTGGAGCCCATCTTGCCCCTCCTCTTTTCTAGGACGCACTATATGTGACTGTGACTTTCAAGGACATTTGTTTGCCATTTGCTGATTTTTTTGGGAAGTTAATTTCTAACTTCTTTCACTGATAAATGAAGAAAAGTATTGCACCTTTGAAATGCACCAAATGAATTGAGTTTGTAATTAAAAAAATTTTTTTCCCTTTCAGTCATTGTCTTATATGCTTAGCATAGATTTGCAGCTCAGTAGTATATGGTGTTCCTAGAATGCAGCTGAAGACCTGTTATGTAGAGGAAATACGAGGGGTGGTGCTAGAAGACAGACATCTGTGGAATGATTCACATCCTCTCAAGTTAGGAGGATGGAGGCCTGCTTCATTAAGAAGCTGGGGGTAGGGTGGGGGTGGGGAGAACACTTAACAACATGGGGACCAGTCAGGGGAATCCCCTTATTTCTGTTTTGCATATGAGGAACCCTAGAGCAGCCAGGTGAGGCTCTCTAGTTTAATAAAAATCATGGAAAGACTCTTAATGCAGACTCTTCTTAAGTGTTAATAGGGATTTTTTCAGCTTATTTTGGTTGCAGTTTCCAATTTTTAAAAATGTTGAGGTAATCTTTCCCACCTTCCCAAACCTAATTCTTGTAGATGCATTAGTGTTGAACCAATGCTTTCTCATGTCTCAATTCTTTGTATATGCATTCTTTTCAGATGTATTAAACAAACAAAAACCCTTCACAAGCCAGCCTGAGGGTTGTTATTTTCCCTCCGTCTCTTACTTTTCAGATATTGAGGAGTGGGAATTTGACTCTTGATAACATCAATTTCTAACAAACTTTGGGATAAAATTTTAAAGCTTTATTATTTTTATTTTCTGGCATTTTAGTTTGAGATAATATTTAGCCCTCTATATGTTCAGGTTTGTGCTTTCTCCTCTAAGTTTGACCCTTCCCTTAAATACCAAGTAGGTCCATAATAATTCTTAGTGAAGCAGTGTTCAGGAAGCTCACTGCTCATGGTGGAAGGAAATGTCAGTGTACCTTTAATCCATAGATCATTGAAAAGCAGCTCATTTTCCCCCAAGTTTTCTGCATCAGTGGTTCTCCAACTGGAGTGCAGCTTGAACAATGTGATTTTTAAGTTTTCCAGGCATTTCTAAAATGTAGCCAAGTTTGGGAATCACCACACCTAGTTGGTTATCTCAAACTACTACTATCAGAATACAGGTTCTGTGCTGCGAATCTGAATATGGGATACATTTTCTTTAGGTAGCAAGAAAGGTTTATTTACCTTTAGGACATTATACTGATCTGCATGAGAATCTTAGAAACTAAGAACCCTTAAAATCAGTTAAGGTTGGTACACTGTGGCCTCATTTTGATAGTTCTCTGCATGGAGTCATGTTTGGCATGATTTGCATACTGTGCTAGAATTAAGCTGGGTTGGTTGAGAAGGGGTTAGGAAGAGGCAGATGTAAGCTTTAACAGTTCTAACCAAGAAATGCATCTTATTTATTCCTTGTTGACTATACTAGGGAGAGATACCTGGATCATGTGATACCCTGGAAAGCAGGGACATATGTATCCTTAGTGTAGTCAGGGGCGTATAGGTCCTTGACTATTGCTATATCTTTGTCCTAAAGCAATGCTTGACATGATATGGCTCTAGAAGTAGTCATTGGATGGGTATATTATTTTATAAATGAGTAAGTGAAATAAAGCAGGTCATACAGTTGTGTCAACGAATTATCCGTGTATCAGAAGAACAAGGATGATGGGGATTGATTGAAGCTAATGTTTTCTTAAATATTTTCAGATTGATTTCTGCATGTCAGAAGAACTTGGGTAGCAAGTGGATGCAGCTTAGGTTTTCCATTTAAATATTGTTTTCTATTTGACGTAACAAACTTGCTTATAGTCGTGGCTTAGAAGGTGAGTGATATTCTCCAGGGAGTATGATTTAGAGGCTGGAAAGGGTTATTGAAAATAGTCCTTACAGGCTTAGTTTGTGTCAGAATTTATAGTATTTAATACGATGTTAATATATTATTGCTATTTATAAGTGTTTTACTGAACATCCTAGAAATAGATTTTTTTTTTTTTTTTTTTTTGAGACGGAGTCTCGCTCTGTCGCCCAGGCTGGAGTGCAGTGGCGCGATCTCGGCTCACTGCAAGCTCCGCCTCCCGGGTTCACGCCATTCTCCTGCCTCAGCCTCCCGAGTAGCTGGGACTACCGGCGCCCGCTACCACGCCCGGCTAATTTTTTGTATTTTTAGTAGAGACGGGGTTTCACCGTGTTAGCCAGAATGGTCTCGATCTCCTGACCTCGTGATCCGCCCGCCTCGGCCTCCCAAAGTGCTGGGATTACAGGCGTGAGCCACCGCGCCCGGCCAGAAATAGATTTTATAGTTAAAGCGATGTTCTTCAAGCTGGACTTTATGCCACAAGGGGAGTGTATTCTAAAGGGGAAGAAAAGGATTGTGGTTTAAAAGAACAATTGTAATATTTCCTTCATTCTGAGGTGTATTTTTCTCACATTTTCATATTGTAATTAGGATACCTGTTAACATTGGTGTACATTTAATGTAGTAGTACTTTTTCTCCTTTTGCCCTGCAAGTTGTCACTAAATTTGTGCTATCATAATTGTTACCTTCATAGAATGCTTAAATAGTGGTACTTCTTTGACTTGTTAGGTTTGGACTATTTTCCTTTTCTTCTTCCATTTGTGAGGTAAATTAGTGGTTATTTTGGTGCTGGGTGCTAAGAAACTCGCAAAACAAGGGCCCTGCTCAAGAAGGATTGAAACTTAGTCCTTGCTGGGTACAAATTTAGAAATTTGTTATATAACTGTGGGGCAAGGGACAACATTTCACCAGGAAGTAGCAACTCCATCATCTTTCAGGAAGGGCTGATGGTTAGGGCATCTCTGAATGATTATTGGAGGGAAGTGGCTTTATGTCACACTTGTTTTCTGTAAGTCTTACTCTGTATCTACCCGACTTCAGATCATGGTGATTTAATTACATGGCCCAATCATGTTTTCTTTCCAGGGCTGCTTGAATGCTTGAATACTTTTTTTTTTGAGATGGAGTCTCGTTCTGTCGCCCAGGCTGGAGTGCAGTGGTGCAATCTCGGCTCATTGCAAGCTCCGCCTCCCGGGTTCACACCATTCTCCTGCCTCAGCCTCCCGAGTAGCCAGGACTACAGGCATGTGCCACCATGCCTGGCTAATGTTTTGTATTTTTAGTAGAGATAGGGTTTCACCATGTTAGCCAGGATGGTCTCGATCTCCTGACCTCGTGATCCGCCCGCCTTGGCCTCCCAAAGTGCTAGGATTACAGGCGTGAGCCACCGCGCCTGGCCAGAATGAATACTTTTAATTACTACTATGAGTCTTTTTTCAAAGTGCCTCCACCTTAAAAAAAATTCCTTATTTTATTCACTTGCCAGAATAATGTTGCATTTGAACCATGCCAACGGTAGCTTATTAAAACAGCATTTATTTTTCTCATTCATGGGTCAGCTGAACTTGTCTCTAGCCTTCAGATTGGGCTCAGGTGGGCTTTGTGTTTGTCATTCTGGAGCCTAGTTCCAGAGAGCAGTGGCTGCTTGAGTGTGGACTTGCTTATGGTGGGCCAAAGAGGGGCAAGGGAAAGCGCATTTACACTTTCTCGTATTCCATTGCCCAGAGATGGCATATAGCCGATCCCAAGTCAGTGCTATTCATTCATTTTTTTAAAAAAATTTATTTATTTATTTATTTATTTATTTTCAGACGGGGTCTTGCACTGTTGCCCGGGCTGGAGTGCAGTGGTGGCATCTCCGCTCACTGCAACCTCCACCTCCCAGGTTCACATGATTCTCCTGCCTCAGCCTCCTGAGTAGCTGGGATTACAGGTGTCTGCCACTGCGCCCGGCTAATTTTTTGTATTTTTAAGGGAGACTGGGTGTCACTATGTTGGCCAGACAGATCTCAAACTCCTGACCTCCTGATCCGCCCTCCTCAGCCTCCCAAAGTGCTGGGATTATAGGCATGAGTCACTGCGCCCGGCCTATTCATTCATTCTTACAGTGAATTAGTAAATTCAACAAATAGGTTTTTTTAAAGCAATTAAGGCACTGAGGATATACAGAGAGTAAAATAGATGTCTCCTGACTTCTACTTGGAATTTTCTTTCCCTTACAGTTTTGATAGCTGCTTTCTCTTGAATAACTATGTCATCTCTTTCCACTTTGCATTGCTCCCAAGAGAGTAATGTAAAAGTTTTATCTGTGCATGCATATTCATGACACATTCATTTGTCATTATTTATCAAAAACCTGTTCCCTTCCCTGGCACTGGAGACATTGGAGAATGACAGTCTCAAGCAGTGCAGAGATGTAAGCAGGCAGAGGTAAGGACTTTGGTCTCAATAGCCTACAGGGTGCTTCATCCACTCACTGTATTCTGTGTGCCTGTGCCGCGGTGCAGGTGGTCAGTTGGAACCCCTGATGGGTATCTGGGCCACTGCCCAGGCCACACAGAGCCTTTGTGCAAATTAGAAAAGGCCCTTCCAAAGATACTTTATGAACGACTTGTAATAATTTAGTGATTTTATTTTCCAAAGCAAGGCATTTGGTTGCTACCTGCTAGAACTGTTACAGTAAATACACAGATCTATTTTGTGAGCAAATAGTACTGCCTTGGATGTGGTACCCTTGTGCAGTGCACAACTTGGACAGTTCATACACAATGTTGTATTGAGATGATTGTTATTCTACATTGTATTTATTTAGATAGTGGGATTGAAAATAGGCTAAGATGGAGAACTGGGTGGGGAACAATTTGTAATCCTTTTTAGTTCATATGTCACAATCACAGAATTGAGACTAGCTAGTTTAAATCCCTGCATCTTGCACATGGTGAGGAAAGGTGAGGACATTTAGATGACCTTTGCCTGTCACCACACAGCTGTATGGTAGCAGAGCTGGGCGTGAAACCTGCATTCCTGGCCTCTCCTTTTGTGGTGCTTACAGTGCTGTGTTAGGTCCAGTTTTACCTCTTAAATCTGTATTATTACTTTTTTTTCGAGACCAGATCTTACTCTGTCGCCCAGGCTGGAGTGCAGTGGCGTGATCTCGGCTTGCTGCAATCTCTGCAATTCTCATGCCTCAGCCTCCCAAGTAGCTGGGACTACAGGCGTGAGCCACCGTGCCTGGCTAATTTTTGTATTTTTAGTAGAGATGGGGTTTCACCATGTTGGCCAGGCTGGTCTTGAACTCCTGACCTCAGGTGATCCGCCCGTTGCGGCCTCCCTAAGTGCTGGGATTATAGGCGTGAGCCACTGCGCCCGGCCTGAAATGTGTATTCTTAAGTCCGCCTTTCAAAGTTGAGTACTGCATTCTTGCGGCTCTACCTAAGTTTCTCCTAGAATCTCCCTGCACTTCTTGTTTTGCTGCCATCAGGTAATTTGTGCATTAGAACTAGCTTGGAACAGAATGGGTAAACTTCTGTGAAGTTAGACACTTGCCTCTTAGAGGCATATCCAGTGAGTCTTTAAAGCCCTACGTTATAGAAAAATGTGAAGTATGTCTAATAAAGGAGTACAGTGGAAGGTTTAAAAGCACATTGCTGATTAGTGGGGTCAGGATGGGAGGAGAGCCCTGATTTTAATGCAGTGTCATAGTCTCATAGGTGATTTCCCCAAAAGCAAATAAATGCTCGATGGATTTTGGGTCCACCATGCATCTCTGAAGTAGAAGTGACAGATTTTCAAGGCTAAGGTAAGTATAGCATTTTCTCAACCCTATTACAATAGAGCACAGGATCATAACTGTTCTGTTTGCTCTGATGCGTCCCGCAGAGCAGTGCTTTTTCTCGGTGTGAACTGTGGATCACTTGTCTCAGTCATCAGGATTCCTGGACCCTGTAGGATTTACTCTCAATCTTTAGGGGTAGAGACTAGGAGCCTACATTTTGAACAAGCATCTTTTTATTTTGATGAAGTTTGCATTATTACTCCTAACAACGTGCCCTTTGGCAGGTAGCTTCCACTTTTCTGGCCTCATTATCTGTAAAATTGCATACTTAGTTATCATTGAGGTCTCAAATGCAGTTCGGGTTCCTGGTTGGTGAACAATTAGATGGGAAGGCTGAAAAAAAAAATACTCCTGAGATTCTGAATCTGTAAGTATGCAATGGGACCTGAGAATCAATCTAATTTCTAAAAGATTCCCAGATAGAACTTTGTTGAGCTATGTTTAGGGACCAGTGCACACCTTGGTGATAGAACCTTTTTGAAACTTTGAAAAAGTTAAAAGGGTTCTGTGTAATGTTACCTAAGAAGCTTATTTTTAAAAAAGGAAAGCAGTGCTTAGGGCCATATTGTTTTGAAATAGGATCTGAGCACCATTTAAATTTTTATAAATTATTTTTTAGAGGCATCACTTCTTTAAAGCCCATCAGATTAATGTGCCATTGGTTTGAAAACCATGACATGAGATGATTTCTTAAGGTTTTATTTGTGTCAGACATGAATTTTAGAGTATTTCTGGGCTATAGGTCATTACAGCTTTACTTATTTATTTTTTGGAGACAGGGTCTCACTCTGTCACCCAGGCTGGAGTGCAGTGTCGTGGTCTTGGGTCACTGCATCCTTGACCTCCCCAGCTCAAGCGATCCTCCCGCCTCAGCCTCCCGAGTAGAAGGTACTACAGGTGTGTGACACCACGCCTGGCTCATTTTTGCATTTTGTGTAGAGAGGGGGTTTTGCCATTTTACCCAGGCTGGTCTCGAACTCCTGAGCTGATCCTCCCACCTCGGCCTCCCAACGTGCTGGGATTACAGGCATTAGCCACTGTGCCCAGCTGGGTATGGATTTCTGAGTGGAGGGAATGTGAACAAAGGAGGGCCCAGGCATGTTTGCAGAGTGGCTGGGGGCCCTGCTTCACCACGGCATAGGGACGGGTGCAGTAGGAAGAAAGGTAGCCTCAAGGCCCCCATAAATAAATTGGTGCATTAAGGAAGGAATATTAATCACATCCAGGAGGGCTCTGCCCTAACTGCTGAGAATCATAAAAGAAATGGGGACATATTCTGGCGAAATAACAGCTTTGTTAATTGAGCTCTTACTGTGTGCCTTTGCACTGTGTTAAGCACATGGTGTTATCACACTTGCTACTCACAACAGCTCTGAGGTTGATAGTACAGGTATCTTCTTTTTATGGAGCAGGACTCTGAGACATCATAATTGCTTGGTATATGCAGCCAGAGTTGGAAATCCTATCTGTCTGATTTTGGAAACTGTGTGCTTACCATTACATATCTTATGTGGAAATAAAATGTATATGATTAATTACAAAGCTGAAAATCGTAGTTGAAGCATCATATAGTGCACAGGGCAAGCAAAGCAGCATAAAAGGCTTCATCTGTAAGGGTAGGTTTGTTGGGTAGGAGCTTTTTGGGGGAGGTGACTTTAGGATCAGTTGTAGCATGAGAGAATATGACACCTTCTTCCTTTAGAGGATCTAAAGGTGTAGCTTTAGAGGATTGTAGGGTGCCTTTGCCCATTGTGTCATTTGGTCCTTCTTAAAATTTGAGTGTTTATTCTCTACATGGCACTCTTTTAAGCCTTTGTGTGAATTAACTCAGTCTTCTCAGCAATCCCCCATTTTTTCATATGTGGAAACTGAGGCATGTTATGATACAAAGCTTGTCCAAGAATTCAGAGCTAGCTTGTCCAAGAATTCAGAGCTAGTAAGTGAGGGAACTGGGATTTGAATTTAAGCAGTCTGTCTCTAGAGTCTGCTCAGCTGGCCTTTTTTTCTTTCTTCTTCTTCTTCTTCTTTTTTTTTTTTTTTGTATAATAGGCCTGTGAGTTGGGAAGAGCAGGGTTTGTTTGGTGAGAAAGTTGCACCTTAGTGAATACCCAAGGTCTGAGGGAGGCTTGGAGCCAGCTCTGCAACCTGGCTCCCTTCTTTCATTAGCTTGACCCAAGCACAGGGAGATGACTGGGGCTCTGCCTTCATCTTCTCTGCAAACGGTCAGGGATACTCATGCAGTTTTTGAGTTTAAGTAGTAAACTCCTAAACTTCAAGTCATGTTTGTATTAGTGATTTCACTTGACCTCAGTACAACTCTGTAAAAGAGGCAGGGATGGATGATGTCATTTGTCAAATGGTAAAACTGAGGCGAAACAACTTGGCATTGTTGGTGTTGTGCGAAGTACATGCATAGGCTTTGGATTTGAGTTTGGCTCTGCCACTAACTTGATCTATGTCTTCAGGCAAGTAACTTAAATGCTCTGAGTGTTGCATTCTCTGTGAAGTGGAAATAGCTGTACTTTGCCCAAGAGTTGTGAGAGTGACATGAATTGCTATATGTGAGGTTCTTAGCATAGTGCCTGGCAAGTAGAAGGTACTCATCTGTGAATGGGGTAGATAGCAGCTGTCTTCATCACTGTCATCATTGTTGGCTCACATCAAATCAGGACCAGAAAACCCTGTTGACTTCTGGGTCTTAAACTGCTGTATCAGTGAGGGGCTTCCTCCTCATACTCATTGCCAGGAGTAGAGTAAGGCTTTTAATTTCATCTCTAACCAACTCTGATAGGGCTGGAAATGTGTATGGAGTTCCAGACCCACCATGGGGCCCCAGTGCTAGCTTCTTAGCCCTCCTTTGTAAGGTTTGCACTAGTTTGATGGGAGAGGGATTTTTTTTGTCTTGATTCTGAAGCTCTTAAAGAAATGCTCCTTTTTCTCCATAACTTGAGGATTTCACAATTGTATTGGAATTATTGGTGTTAAGGAGTTAGGTCCATCTCTTGGCAGCTTGTGAAGGGTGGGCAGGCACCTGTGAATTCTTCACTGGCTTCTTGTAAGAATGACTTTACTGGAGGGTGCTGAGTTTGTGATTATCTCCTCTGCTGCTAGAAAACTCCGTGAACCCTGGTACATATAGCGTGATAAATCAAGTCCTGTTTTTGCTCCTAACTTGCATTATGGTGTTTGATACTATATCTTCATTTCTCCCATGGTAGTAATAACACTGTTGGAAAGAGCTCTCAGTTGGAAGTTGAAGATCCAGGTTCTAGTTGAGGCACCAGAGTTTCCTTGGGCAAGTTGCCATACCTTTTTGGGCCTTGGTTTCCTCATCTCAATAAAATGAGTTTCTGTTC	0.0830074	0.644176	0.821062	0.613351	0.910569	1.12277	0.874118	0.316831	0.394835	0.623901	0.621852	0.526406	0.636913
ENST00000656861	ENSG00000237767	LINC01370	LINC01370-203	non_coding	CTCTCTCACCTTCATTGTCATTTTAGAAGAAACTACCATTTGGTGTCCTGCTGAGACAAGAAAATATTTTCACAACTCAAGACAAGTTAAATATCCACTTATGGGAACAGTGCTGAAGGCCTGGACTAGGATGGTAGCAATGGAGACAGACTAAAGAAAGAGATGCAATCATTCCCTTGCATATGGTCCGTATGAAGACGGGATCATTACAGGAAAGGTTCCATATGGAGAGGACTGATGAAGCCAGCATTAGGCGTGATGGGGACGTGCATAAATGTGTATGTTATCCACTGAGACACAGATTCTGAAGCACCAGAACATTAAAGGCACTTCTACTTGTTTCTTCTACCCAGCTGAAAGGACAGAAAGCTTCTTCCACAGAGCCAGGACAGTCCAGGGGAACGTAGTCCTTCGACTGAAAGCTATGCTTCCTATTTTCTAACAAAGAGGCTAGGTCATGTTGACCACCCAGTTTTGGCCTGCCTGGCTTGCTTTTTATTCCAGCCTGGAGGACTTTCAGGGTTGAATATCCACTCAAGCCAAATCCCAAGAAGCATAACCTGCTATTAGACTCTTGTCACTTATCGGGTGAGGGGCTGTGCGGCTGTTCCAGTGCTTCCCCACTTGGGTCTTGTGACATACCCTGGGGCCAAGCCAAGCCCTGGAGGTTAGCTTCTACAGTCTGTCCTTAAAGAGAGCTCAGGGATGTCTGGACAGGACCTGGAGACAGTGCCCTGGGCCAGAGACCTCTGATCTCTAGGCCAGCAGAGTCACCATGCAGACAGATTTATGAGCCTTAGGCAAAACAGCTGGCATTCCTGTGGCCATCTTTCTACCCCTTCCTTTCCACATGACCATATCCTTGGCCAGATCTTCATGTCCTTAGATGGCTGTTGCCTTTGGGTAAATTGGCAATTAAGATAAATGAGCATATTTATCATGGCCTTGTGGTTACCCCTCCTGAAGCTCTCAGGGTGGCAAGCTGCCTGACCCTCCTACTATGAACTTAGTAACTTTAAAACAGAGAGTATCTTTTCTTGCCCAGCTGAAATTTCCTCCCCAGGCGACCTACTTTTAGGATTAATATGCGGGAAAGTCTGCAGTTTTGTTTTCAGTGAGGGTAGTTGTGTTTTCAAGGAAAGAGGTAGCGCCTTACAGTCAGATTAGCCAGCTTTATTTCTTTCATCAACCCTTTACTGGCTTTCTAAATTTTTTCAAGTAACTTCACCTCTCTGAGTTTCATTTACCTCATTACCTTCATCAGGTAAGATGACATATGAAAAGCCCTTCTCAAGCAACTGCAAAGTTCCAATTAATAGAAGAAATTGTAATGACTATCTGTGTTTGAAGCGGGGCCATTTTTCTTATTTGGAATTTTCACGTATTAAAAATATGGATCCTTTACACC	0.170279	0	0	0	0.046898	0	0	0	0	0.052009	0.059277	0.080218	0
ENST00000656873	ENSG00000131051	RBM39	RBM39-246	coding	GTGTGTATGTGTGCTGGTGAATATTCTCTCGGGCCTAGCCGTCCTTGGAACCCGATATTCGGGCTGGGCGGTTCCGCGGCCTGGGCCTAGGGGCTTAACAGTAGCAACAGAAGCGGCGGCGGCGGCAGCAGCAGCAGCAGCAGCAGCAATCTCTTCCCGAACACGAGCACCACAGGCGCCCGAAGGCCGGAACAGGCGTTTAGAGAAAATGGCAGACGATATTGATATTGAAGCAATGCTTGAGGCTCCTTACAAGAAGACTTGCCTAACGATATCTCACCTCTACTCCCATGAATTCACCTTTGATTCCAGTGTGAACTGTCAATCATAAGGATGAGAACAAGTTGAGCAGTGCCAACGGCCATGAAGAACGTAGCAAAAAGAGGAAAAAAAGCAAGAGCAGAAGTCGTAGTCATGAACGAAAGAGAAGCAAAAGTAAGGAACGGAAGCGAAGTAGAGACAGAGAAAGGAAAAAGAGCAAAAGCCGTGAAAGAAAGCGAAGTAGAAGCAAAGAGAGGCGACGGAGCCGCTCAAGAAGTCGAGATCGAAGATTTAGAGGCCGCTACAGAAGTCCTTACTCCGGACCAAAATTTAACAGTGCCATCCGAGGAAAGATTGGGTTGCCTCATAGCATCAAATTAAGCAGACGACGTTCCCGAAGCAAAAGTCCATTCAGAAAAGACAAGAGCCCTGTGAGAGAACCTATTGATAATTTAACTCCTGAGGAAAGAGATGCAAGGACAGTCTTCTGTATGCAGCTGGCGGCAAGAATTCGACCAAGGGATTTGGAAGAGTTTTTCTCTACAGTAGGAAAGGTTCGAGATGTGAGGATGATTTCTGACAGAAATTCAAGACGTTCCAAAGGAATTGCTTATGTGGAGTTCGTCGATGTTAGCTCAGTGCCTCTAGCAATAGGATTAACTGGCCAACGAGTTTTAGGCGTGCCAATCATAGTACAGGCATCACAGGCAGAAAAAAACAGAGCTGCAGCAATGGCAAACAATTTACAAAAGGGAAGTGCTGGACCTATGAGGCTTTATGTGGGCTCATTACACTTCAACATAACTGAAGATATGCTTCGTGGGATCTTTGAGCCTTTTGGAAGAATTGAAAGTATCCAGCTGATGATGGACAGTGAAACTGGTCGATCCAAGGGATATGGATTTATTACATTTTCTGACTCAGAATGTGCCAAAAAGGCTTTGGAACAACTTAATGGATTTGAACTAGCAGGAAGACCAATGAAAGTTGGTCATGTTACTGAACGTACTGATGCTTCGAGTGCTAGTTCATTTTTGGACAGTGATGAACTGGAAAGGACTGGAATTGATTTGGGAACAACTGGTCGTCTTCAGTTAATGGCAAGACTTGCAGAGGGTACAGGTTTGCAGATTCCGCCAGCAGCACAGCAAGCTCTACAGATGAGTGGCTCTTTGGCATTTGGTGCTGTGGCAGAATTCTCTTTTGTTATAGATTTGCAAACAAGACTTTCCCAGCAGACTGAAGCTTCAGCTTTAGCTGCAGCTGCCTCTGTTCAGCCACTTGCAACACAATGTTTCCAACTCTCTAACATGTTTAACCCTCAAACAGAAGAAGAAGTTGGATGGGATACCGAGATTAAGGATGATGTGATTGAAGAATGTAATAAACATGGAGGAGTTATTCATATTTATGTTGACAAAAATTCAGCTCAGGGCAATGTGTATGTGAAGTGCCCATCAATTGCTGCAGCTATTGCTGCTGTCAATGCATTGCATGGCAGGTGGTTTGCTGGTAAAATGATAACAGCAGCATATGTACCTCTTCCAACTTACCACAACCTGTTTCCTGATTCTATGACAGCAACACAGCTACTGGTTCCAAGTAGACGATGAAGGAAGATATAGTCCCTTATGTATATAGCTTTTTTTCTTTCTTGAGAATTCATCTTGAGTTATCTTTTATTTAGATAAAAATAAAGAGGCAAGGATCTACTGTCATTTGTATGCAATTTCCTGTTACCTTGAAAAAATAAAAATGTTAACAGGAATGCAGTGTGCTCATTCTCCCTAAATAGTAAATCCCACTGTATACAAAACTGTTCTCTTGTTCTGCCTTTTAAAATGTTCATGTAGAAAATTAATGAACTATAGGAATAGCTCTAGGAGAACAAATGTGCTTTCTGTAAAAAGGCAGACCAGGGATGTAATGTTTTTAATGTTTCAGAAGCCTAACTTTTTACACAGTGGTTACATTTCACATTTCACTAATGTTGATATTTGGCTGATGGTTGAGCAGTTTCTGAAATACACATTTAGTGTATGGAAATACAAGACAGCTAAAGGGCTGTTTGGTTAGCATCTCATCTTGCATTCTGATCAATTGGCAAGAAAGGGAGATTTCAAAATTATATTTCTTGATGGTATCTTTTCAATTAATGTATCTGTAAAAGTTTCTTTGTAAATACTATGTGTTCTGGTGTGTCTTAAAATTCCAAACAAAATGATCCCTGCATTTCCTGAAGATGTTTAAACGTGAGAGTCTGGTAGGCAAAGCAGTCTGAGAAAGAAATAGGAAATGCAGAAATAGGTTTTGTCTGGTTGCATATAATCTTTGCTCTTTTTAAGCTCTGTGAGCTCTGAAATATATTTTTGGGTTACTTCAGTGTGTTTGACAAGACAGCTTGATATTTCTATCAAACAAATGACTTTCATATTGCAACAATCTTTGTAAGAACCACTCAAATAAAAGTCTCTTAAAAAGGCCACAGGAGATCTTCATTTTTCAAATGTTTTAAAGTTACAGAAATTTGAGAACAGAATTAGCTTCTTTTAGTCTCAATTCAGTACTTGCCTCTTGGGAAAATGTTCCGAGTCTGCGGAAACTTGCCCTCACGTTGTCCCCCATGAATTCCTTTATTCTATTAGAGTCTAGCCCTGTGTATTTTAGAAGAATGTATCAAAACTGAGGGGTTTACCAAAAAGAAAAGGAAACAGCCTGGCCTTAAAACCTGGGCATTCTTGGTCTCCTGCATTGTCTGGGCATATTTATGAAGAAATTTTCACCATTTACAATACATACTTAACAAAATGGCTTAACTTCAAACTGGTTTCCAAAATTGATTTATATATTAATATATTAAATAAGGTGCA	0.391807	0.18461	0	0	0	0	0	0.247893	0	0	0.428787	0	0
ENST00000656966	ENSG00000268362	TALONG000055955	TALONT000222942	non_coding	GGAATCCGTCTCTGCTCTTCTGCATTCTCCACCTCGGGAGCCCCTGGGGACTCTGTGACGGCCTCTGTTGCCCTGTGATCTGCAGGTCCGGAGAGACGCACAGCTAAGATGTCAGGACATCCTGGAAGCTGGGAAAGGTAGAGACGCGGTTTCACCGTGGTCTTGATCTCCTGATCTTGTGATCCACCCGCCTCGGCCTCCCAAAGTGCTGGGATTACAAGTGTGAGCCACCGCGCCTGGCTGCAACTATAATGTTTTGCTAAGTTCTATCTCTTCCCAGGGTGAAAGGGGACTGAGGGCTTGGAAGAAAGAAGTTCTGAAAACAGACTCCCTGCCCTCAACCTGCTACCACCAATGATTTCCGCCTACTAATGAACATACCCACTAGGAATGGGTGTGGCCAGAATCTTCACAAAACAAGAAGACTTGATCTGAGGAATTACTCTATAGTGGCTTTACCTCTAAAATTTCTCACCAAAGAATTACACAAGTGCCTAGAGGACTCCTGGATTATCCCTACCACAAACCCTGAACCTGAAGCAGCAACCTGGTCTCTCTATCACCCTGGGCTTGTGGACTACCAATCATAATCTCATCCACCTGCATGGACACAGGAATATGTCAGAACATAACCCTGCCTGAATCAGTATCTGTAGCATAAACCAGTCTTTCCAGCTACCATGCACTGTCCCCCACTCACGGGTCCTTGATAGCACCTTTCCCTCTTCTGTCTTTTGCTTTTCTACAAACCCTTTCTGATGTGCACAGTGTGCCTCAGGTGCCTGAATCCAGCACCTACTGGGAGTCAGATGTCCATGAGTTCAAGATTATAGCCCTAGACCTGGCTGTCATAAGAACAGACAAAAATTAGAAATACAGTCTTCATCCTTGAAAATAAAAGATTTTTCTCTTTCCTTTTCTTAAAGCA	0.444444	0.662643	0.462388	0.50769	0	0	0.497127	1.18773	0.968847	0	1.80847	1.65826	2.59533
ENST00000657000	ENSG00000113742	CPEB4	CPEB4-212	coding	CTCTTGCCTTGGCTTAGCTGTGCTGTAGGATGGGACCTGGGCTTCTGTGTTGAGGTCAGTCTTCACTGTTTCCAATGGAAGATGGATTCTTGGATGATGGCCGTGGGGATCAGCCTCTTCATAGTGGCCTGGGTTCACCTCACTGCTTCAGTCACCAGAATGGGGAAAGAGTGGAACGATATTCTCGAAAGGTGTTTGTAGGCGGATTGCCTCCAGACATTGATGAAGATGAGATCACAGCTAGTTTTCGTCGCTTTGGCCCTCTGATTGTGGATTGGCCTCATAAAGCTGAGAGCAAATCCTATTTTCCTCCTAAAGGCTATGCATTCCTGCTGTTTCAAGATGAAAGCTCTGTGCAGGCTCTCATTGATGCATGCATTGAAGAAGATGGAAAACTCTACCTTTGTGTATCAAGTCCCACTATCAAGGATAAGCCAGTCCAGATTCGGCCTTGGAATCTCAGTGACAGTGACTTTGTGATGGATGGTTCACAGCCACTTGACCCACGAAAAACTATATTTGTTGGTGGTGTTCCTCGACCATTACGAGCTGTGGAGCTTGCGATGATAATGGATCGGCTATATGGAGGTGTGTGCTACGCTGGGATTGATACCGACCCTGAGCTAAAATACCCAAAAGGAGCTGGGAGAGTTGCGTTCTCTAATCAACAGAGTTACATAGCTGCTATCAGTGCCCGCTTTGTTCAGCTGCAGCATGGAGAGATAGATAAACGGGTGGAAGTTAAGCCATATGTCTTGGATGATCAGCTGTGTGATGAATGTCAGGGGGCCCGTTGTGGGGGGAAATTTGCTCCATTTTTCTGTGCTAATGTTACCTGTCTGCAGTATTACTGTGAATATTGCTGGGCTGCTATCCATTCTCGTGCTGGCAGGGAATTCCACAAGCCCCTGGTGAAGGAAGGCGGTGACCGCCCTCGGCATATTTCATTCCGCTGGAACTAAAGGATAACTGCAGTGCTCATTTTCAGGCCTCAGAATAAGTGCACTCTTCTGTTCATTCTGACCCCTTCCTCAACCTCTTCACGCTGGCATGTCCTTTTGTAGCAGTCTGTAACTTAACTATAGTATAATGAAAAGAATGACCTATAATATAGGTGTTTTGTAGATTCTTGTGTCACTGCAAACAATATGAACTCCTTTTTCGTATTGCCATCGGGTTGCATGGAAGTTTTATTCTCTTGTTTTGCTGGAAACCAAGAGGATCCAAACTTCCTGCAACATTTTCTTAGAGGAGAGAGAGAAATATTAAAAGAGAAATGAAACAATAGAGTATTTTGGGTTTTTAATTAAATTATTGTTAATAATATAACATATAAGAATACTTTTATTAAAATAACCATGCAACAATAACACTATCGGTCTATCTGACAGTTTTTCCCCCAGGGAAGTGCTTTTGCCTTTTCCTTTCTTTTTTTTTTTTTTTTCATCTTTTTTGTCTCTCTCTTTTTTCCATCCCTTTTTAATTTTTTTAACAGCAATGGAGGAAGTTAACAATTTTTAATGGAAAGAGCATGTTAGAGCAAACAAATGCATAAGCAAGACTGAGCAGCATTATAATTAATTTTCAGGGTTTTGAGGCTGAACATAATTTCATTATCCCTCAAAAAGTTACCACCACATCAGAAAAAATAAAAAAAAAATAGTAAAGTA	0.480456	3.83948	4.03623	3.59571	4.56175	5.25837	4.42077	7.74668	4.49454	8.43741	3.27484	3.87102	4.54641
ENST00000657001	ENSG00000113712	CSNK1A1	CSNK1A1-212	coding	GGGGGCATTTTGTGTTGGCTGGAGCTGGAGTAACAAGATGGCGTCGTCCGCGGAGTGACAGGGGTCCCTCTGGGCCGGAGCCGGCGGCAGTGGTGGCAGCGGTATCGCCGCCCTAGCTCACCGCGCCCCTTTTCCAGCCCGCGACGTCGCCGCGCAAGCGAGGCAGCGGCGGCCGCCGAGAAACAAGTGGCCCAGCCTGGTAACCGCCGAGAAGCCCTTCACAAACTGCGGCCTGGCAAAAAGAAACCTGACTGAGCGGCGGTGATCAGGTTCCCCTCTGCTGATTCTGGGCCCCGAACCCCGGTAAAGGCCTCCGTGTTCCGTTTCCTGCCGCCCTCCTCCGTAGCCTTGCCTAGTGTAGGAGCCCCGAGGCCTCCGTCCTCTTCCCAGAGGTGTCGGGGCTTGGCCCCAGCCTCCATCTTCGTCTCTCAGGATGGCGAGTAGCAGCGGCTCCAAGGCTGAATTCATTGTCGGAGGGAAATATAAACTGGTACGGAAGATCGGGTCTGGCTCCTTCGGGGACATCTATTTGGCGATCAACATCACCAACGGCGAGGAAGTGGCAGTGAAGCTAGAATCTCAGAAGGCCAGGCATCCCCAGTTGCTGTACGAGAGCAAGCTCTATAAGATTCTTCAAGGTGGGGTTGGCATCCCCCACATACGGTGGTATGGTCAGGAAAAAGACTACAATGTACTAGTCATGGATCTTCTGGGACCTAGCCTCGAAGACCTCTTCAATTTCTGTTCAAGAAGGTTCACAATGAAAACTGTACTTATGTTAGCTGACCAGATGATCAGTAGAATTGAATATGTGCATACAAAGAATTTTATACACAGAGACATTAAACCAGATAACTTCCTAATGGGTATTGGGCGTCACTGTAATAAGTTATTCCTTATTGATTTTGGTTTGGCCAAAAAGTACAGAGACAACAGGACAAGGCAACACATACCATACAGAGAAGATAAAAACCTCACTGGCACTGCCCGATATGCTAGCATCAATGCACATCTTGGTATTGAGCAGAGTCGCCGAGATGACATGGAATCATTAGGATATGTTTTGATGTATTTTAATAGAACCAGCCTGCCATGGCAAGGGCTAAAGGCTGCAACAAAGAAACAAAAATATGAAAAGATTAGTGAAAAGAAGATGTCCACGCCTGTTGAAGTTTTATGTAAGGGGTTTCCTGCAGAATTTGCGATGTACTTAAACTATTGTCGTGGGCTACGCTTTGAGGAAGCCCCAGATTACATGTATCTGAGGCAGCTATTCCGCATTCTTTTCAGGACCCTGAACCATCAATATGACTACACATTTGATTGGACAATGTTAAAGCAGAAAGCAGCACAGCAGGCAGCCTCTTCCAGTGGGCAGGGTCAGCAGGCCCAAACCCCCACAGGTTTCTAAGCATGAATTGAGGAACAGAAGAAGCAGAGCAGATGATCGGAGCAGCATTTGTTTCTCCCCAAATCTAGAAATTTTAGTTCATATGTACACTAGCCAGTGGTTGTGGACAACCATTTACTTGGTGTAAAGAACTTAATTTCAGTATAAACTGACTCTGGGCAGCATTGGTGATGCTGTATCCTGAGTTGTAGCCTCTGTAATTGTGAATATTAACTGAGATAGTGAAACATGGTGTCCGGTTTTCTATTGCATTTTTTCAAGTGGAAAAGTTAACTAAATGGTTGACACACAAAAATTGGTGGAGAAATTGTGCATATGCCAATTTTTTGTTAAAACCTTTTGTTTTGAACTATACTGCTTTGAGATCTCATTTCAGAAGAACGGCATGAACAGTCTTCAGCCACAGTTGTGATGGTTGTTAAATGCTCACAATTGTGCATTCTTAGGGTTTTTCCATCCCTGGGGTTTGCAAGTTGTTCACTTAAAACATTCTTAAAATGGTTGGCTTCTTGTCTGCAAGCCAGCTGATATGGTAGCAACCAAAGATTCCAGTGTTTGAGCATATGAAAGACTCTGCCTGCTTAATTGTGCTAGAAATAACAGCATCTAAAGTGAAGACTTAAGAAAAACTTAGTGACTACTAGATTATCCTTAGGACTCTGCATTAACTCTATAATGTTCTTGGTATTAAAAAAAAAGCATATTTGTCACAGAAATTTAGTTAACATCTTACAACTGAACATGTATGTATGTTGCTTAGATAAATGTAATCACTGTAAACATCTATATGATCTGGGATTTTGTTTTTATTTTGAAATGGGAGCTTTTTTGTTTACAAGTTCATTAAAAACTAAAAACTGTTTCTGTAAGGAAATGAGATTTTTTTTAAACAACAAAAAATGCCTTGCTGACTCACTATTAAATAAAAATCTCCCCAATTTTTTGATAGACTACTTCAAGCCATTTGTTACATGGTATTCCTTTGCAAGTCAATTTAGGTTTCGTGTTATAACTTTTCCTCTTTTTTTAAGAAAAATGAAAAAAGTAATTCTTTTGTCTGAAGGGGAAAGGCATTCTTTCATTTTTTTCTTTTTTTTTTTTTTTTTTTATGACTTGCAGGCACAATATCTAGTACTGCAACTGCCAGAACTTGGTATTGTAGCTGCTGCCCGCTGACTAGCAGCTGGACTGATTTTGAATAAAAATGAAAGCATTAAAGGGTTTCCCTACAAAACATTTTTCTTTAAAATACTTTTGAAATGGCTATAAGCAGTTGACTTTCACCCTTGGAGAGCATCACACTGTGTGAGGTTCAGTGATTGTTGACCCTCCCCAGCCCCTCCTGCTTCTTTAAGTTATCTGTGTGCGTGCGCTTCCTCTCAATCTTCTTTGCACGCTCATTTCTTTTTCTCTGACCCATGAGAAAGGAAAACTTACTGATGATAATTTTTAAATAGTGTAATTTATTCATTTATAGCATGTCAGGATAAATTAAAAGAACATTTGTCTGGAAATGCTGCCGGGAGCCTATTGTGTAAATGTAGGTATTTTGTAAAATAACCTTGAAATTGTAAATTGACACGTGTTTGGTCAGATTGTGTCAAGTTTAATTTGTTTTGTTTTCTTTTTTCTTTTTTTTATTTGAAAACTACTTTAGCAATAATTAATTCCATGATTATCACATTCTGCCATTAAGGGATATTAGTACCGTAATACTGAAGAAATTTTATTAAGTCTGAACTTCTGGGGTAGGCAGCTTCTTTGTTTCTTTTCTATCCACCCTTGTCGGTTGAGGTATTTGTTTCTTGACTAATAAACCCTTTGATACTTTTAGCCAGAAATCAGTCTCATAAAGCTATTTTTGAGTATAGTTTGTGTAAAATAAAAATGTTTAGCTTTGGTAATAACTTCCAAGCTGAACTCCCTCTAGCAAGATATTTTTCAGTGCTTTTATTTACTATGCACTTAGACTATGCACTTTTTCTGAAATATTTTTGTAACACTTTTTTGTATTTTTGCCATTTGAAAAGGTTGTGGTGTAGTTGGTCTGTAATTAAGTTGCAGATTTAAAACTGCTGTTAGCTTTGTAAATCAAAATATAGGTGTTTTTTGTCCTGGTATATCGTCATTCCATCTGCAGCTGGAGCTGGAATCCCATTGATCTTCTAGCTACCATTCATTTTCTTCACTGTTCACAAAAGAAGAGTGTGAAATTCAGTGAATGCTGTTACTAATCCTGTTACGAGATGAATCTCATTTCACCAAAATTAAATTATGTTTTTCCGCTAAAATGATGATACAAGTTGAAGACACATCACTCTGAAATTGGAAGACCTCACCACTTAAGGCTCCACAGTGGCTTACTCAGCTGAACTCTAGGTTACTACTCTTTACTTTGTTCACCCATTGGGGGGTGCAGTTTTTTTAAAATGTTGGGAGATGGCCATTCTAACTACTGTTGAATGTCTCTGTTTTGGGAAGGTATAACAAGAAATAAAAAAGAATATATATGAAGGGAGAGACTGGTTATCTCCTCCCATATGGTTGTGCTTATCCTCTTATGGCTTACAAATGAATATTTGGAGGTTTGCTTTCACAATGATTTCCCATCAACAAATATTTTTAGTAGGATTTTTCCTGTTTCTGTTAGTCCTTGCAGTACTCATAAATGTTTTAAGCTGAGCATACTGTAATAGTCATAAGTTTAATTTCATTATAATAAAAATAATCAAACAAAAGGACTTTAGAACCCAAGACAATGAGCTAGTTTTCCCTAAAGTTTGCTGAACTATTAAGGAATATGTTCTTATAGCTTTTGACTAGAATGAGTCATGGGAATTCTAAGAAGGGATGGCCTAGACATTTTTAGCTCAGTTAAATTCAGCATTTAATGCAGGTGAGTTCCTGGGTCGTTTTCCAACTAGTCTGGAACAGTCTGGTTCTGACTCAAACTGGTATAAAGCATTATTTTAGGTTTTCTCTTTGCCAGTTTTTAAGCAGTTATAACCATGTAAATCAAGATGTGAGGACATCTATATGAAGTATAGTAAAGAAGTGGTGTCAGCAGATCAATATGTGTGTCCTGGGTGTGCTGCTCTCTTAAGTGAGACTTTGTGAGACTATACTTTAAATGCATTATTACCATTGCTTACATTTTGGGGGATTTTCTTCCTCCTCAAAACTTCCATTTCTATTGTAATATTCTTAATGACAATCTTTTTTTTTTTTTAGCAGTGTATGTTTGAAACAGCCAAAGATGGCGATGAACCAAGTGTAAATTGATCTAAGCAGCCCATGCAGTTTGTGTTGAATCAACAAACAGTGTATTGTTGAAGTGAAATTATTTTCTGAAATGACTTGTTAGACCAGTTTTGAGGACATACTCAAAAGTAGAGTAATAATGGCTCCTGGGATGGAGAAATATGAGATGAACCTGGAACATTCTATTATGGTGCCACAAAGGAAATCTAAAAAAAAAAAAAAAAAAAAAA	0.2429	0	0	0	0	0	0	0	0	0	1.13455	0	0
ENST00000657002	ENSG00000224078	SNHG14	SNHG14-251	non_coding	GGATCGATGATGACTTAAAAAAATGGAAACCTTGGAAATCTGAACAAAATGAGTGACCAAGACACTTCTGTGAGCTGAGGTCCAGCACAGGGACCATACCAGGCAAACCCGTGGAGGGCGTTCAGTTTGGTCAGGAACTGGTACCAAAACGAACCCACTTGCATATGTTAGAGCAGATGAATTGTACAGAGGCCTATATATCTTCGGGAATTACATGACAATGATTTAAGTGCATGGCTGACAGCCTTCAAACACCTAGTAATCAGGCTTTGGGGTACCAGCGTCAGAGGAGTGAACACTGTAGAAATGGCTGTGCCAGCACTCGAGTCATTCACACTATTTTCGTAGACGCCACAACATTCTTAAACGGAAGTGATTTTGGAATTGCATGGAATTCTCACTGCCATCCCAAAGAAATGCTGATCTTGTCACTCTTACCTGTTTCATTCCCTGGGGGCAGAACAAAAGGACGCACTCCAAAGATCGGCATGAACCAAGAACTGGGTTTCATATAAAATATTTTATTCTGTCCTCTTGAGATGTGACATGAGAAAAGTATTGAGAATACTTCTATCACCTCATCTTCAAGAATCCGTAGGAATTCTCCCATGGTGGACTTTACGGTTAACCTGAACAGGTCTTGGAAAAAGGACTTTAAACATTCTCCTGTTCTGTGGAATAAGTATACTTTTTTCTGGACATACACCTTGTCAGTGAGTTCCATGTGATACTAGAGTTGCATAGATTTTTAACCTTTACGCCAATGAAGATCTGAGGCAAACATTGCCCCTTTTTTAGAAGTTTGCATTTGTCACTGATAACTGTAATAATTGATCTTGTTGAAAAGCCTGGGAAATGAAGATCTGATATGTCACTTTTACCGGCTTCCTCAACTGAAAAAGAATACAATGAAACACGCTGAGAATTTTTGTGCTTTCTCAGTCTTGCTGATGATCTTTCTATGGGCCTGAAGCGTGGAGAGTGCCAGAGAGGCTGATCCTCAGCAGTGTGGCAGAGGAAAGTTGGGTGCGACTAAGGGGTATGCGGTGCCCACATGCCACTGGGTCCTCAGCAGTACCACCTGATTGGAAGTGATATTGGTGGAAGACAACATTTTGCCGCTTGGAATTCTCACCTCCACACCAAAGAAGTACTGTTTTTGTCATTTGCACCAGCTTCTTTCTCCAGGAAAGATCAAAACGATGCACTGCAAGTGTGATTGGTCCAGATAGCTGCCTTATCCAACTGCCTCCTTTGGACCACTTCATCATGGGACAGCTTGATGCAATCTACTTGACAAGACCCTGGAACCCCACACCCCTCATGGAACCAGTGTCCACCTCCCAGTCACAGTGTGACCCCAGGGAACTCTTGCCTGCTTGCTTTAAACCCACCACTTAAAAGTCTCCACAGAAAACCTGTTTGAATAGTACCCTTGACCCAATAAGGGCATTGGCCCCTGGGTGTCTCTCTCTCTCTCTCTCTCTCTCTCTCCCTCTCTCTCCCTCTCTCTCTCTCGCTCCCTGACCTCTGCGTGTGGACTCCAGGCATGCCATATACCCCTCAGGACCTGAAGCAAAAGAATGAATTAAAGAAAACTCCAGAGAATGAGCTGACAACCTACTCCCTGGTCAGTGGCTCTCCATGCCTACCTGTGGTCTCTTGGACACCCTTGCAGAAGATGACTTCCTGGGAACTCTTCTGGGAGTGAATGTTATCAGCAAATTCCCAAAACAACACCCCTTAGACAAAAAGCCTCCTCACCTATGCATTGCCTAGACCACCCACTAAAGGTGATGGCCACAAAGAGGTGGATTTGTTGAGTTGGTGCCATTCCTTCTACTGCCAGCTTCACCAAAACAATGACACAGTCTTCCTTCCGCATGGAGACTCTTCTCTTTCCTGTGTTGCAGTGGATGCCTCCTGCAGATAAGAAATGCTTAACTGAGAAATGCTCATGTTGGGATATCATCGATGAGACTTTAATTTGGGCATGGTGACTGTTTCCCTTGCTGCCACTTGACTCAATCCCAGGAGCCTCAGTAGAGGATATAATATTACACAAGATGCTCAAAATGGTGGAATTGCTCAGTGCTCCCATAAATATACATTTATAATTTTCATTTGCCACATGGTAAACTGAAAAATACAGACTATATTAAAAAGAAACTGCATGATTTTTTTTCAAAAATTCAAAGCATATTTAAATAATATATAAATTAAATGCCCTCCTCTCTTCCAATTCTGTCCCTATAGTTTTCCTCTATTAAGTGAACTACATGCATTCTTTTAGTGGATAGATGCACACAAACACACAAGCCATTATGGGGAAGGATCCACGTGTGTGGCCATATTGTAACACATTTTTCTGCAAATCACCTCTTTCATTTAACAGCCCTTATTCAATGGCCTTTTTCTTTTTCAGTAGTACATACACATCTGTGTCATTTGTTGAATGACGACATGAATGTTTTGTAGATAAAATATAATTAAATGTTTTAAGCATTTCTCACTCATAGATATTTATGTTAGCACCAAATTTCTGTGCAATGAACCTCCCTATATATCAGTAATTTTGCATTTGTCTATAATATCATAATAAATTACTTATCAGTTGAATTACTGGGATTAAGTATGTGCACACTTTATATTTATATTTTGAAAATTATTGCAAGATTGCCTTCAAAAATGTGGTTAACAACTTTATCTTCAAATGGCAATGAATGAGATTGCCAGCTTTCCTACAGCCTCACAGACAATGGATTTTATAAATATTTAACATTTTTGCCAATGTGATCACCCAAACTATTGTCTTAAATTGTATCTCTTTTGTTTTTGAGTTTGGTCATTTTTTCATGTTTATTAGCCATCTGTATTTTTTAATTTCTTCTTTATGTCCAATTTTGTGGGTGGGAGGAGGATTTAGTCTCTTCCTGATTTCGAAGAGCTCATTTACTATTTCGGGAAATAAGATTTGGATTGTCAACCATTATAGCTATTTTTTACACACTTTTCAACTTTGTTTTTGTTATAAGAATGTGTATGATTGTTACATGTCCAAGTATAACCATGTTCGCTTTTATGGCTTCTGAGTTTCATGTCATTTTTGGAAAGATATATATATTGAGTCCATAAAACCCTTCACCTATGTTAAATTCTAATTCTTTTGTGTTTTTTTAATTCAAATTCTTAAATCATGAGAAATTTTTTTGTTTTGAAATCTTAAAGTTGCCAAGTTACTTGCCATTACTTGCGATTATTTGCCAATAATTGCCCATTTATCTGTACCGCCATCTTGCGCATATGCTGTACTCTCATCTGTGACTGGCTCCATTTTTGTTCTGTGGATTTGTGTGTCTCTTCTTCTGCCTCCTGTCTCGTGTCTGCTCGTTGGAAGAAATTACAGTTTAGACTGCAATTTCATCAACTTTAATAAATCAATTGAGGGGAGAATTGGTTTTTAAAAATATTAAGTAAGTCTTCGTATCCAAGGACAAGGTATGTCTTTTCTTATTCAATAATTTTAATTACTGTTAATATTTTCACTGTGGTGATGGGAGTTTTTCTTTTAATTTATTTTCTTGTTCATTTTTTGTATCTAAAGTTTTTGTTTTGTTTTGTTTTGGGGGTAAGTTGTCACCTTACTGTTTCTTGTTGCTTTTCAGATTTTTTCAAAGTATAGACTAAATCCTTCACAAATATTTAAAGTTTTTATTTTCCCCCTTCATATTGATCCTGATTTTAGTTATGTTGACAAAGTCCACAGACTGTTACTATCAGAACACTTGAACAGTTATGGAAATATTACCTACCCTTGATTTAATCAGAGTTTAATGGTATGCTTCTTTGGTTTGACTGGCACATTGTCGCTGGTCATTTCCTCCCAAAGACCACCAGAAAGAGCTATGATCAAGCAAAGCTGAGTTTGTTAAACTTACCTGCAGCAAGGGAAAACACCACCTTGATAGGGTTTAATAATGTTTCAAAATCAAGAAATGAGGCTTTGGGGTCTGGGCAGGGAACTAATTAGAAATGGGCAAAATTTGTCATGCAATACCTTGTGGGAAAGTGAGATGAGGTTCTTAATGTGAGTATTGATGGTGAAATCATTTTCTAGGTGAGCTGTTTGCCTATATAAAGATGTTATCAATGACAGAAGAACTATTTGCCTAGATAAACAAACTGAATTTATTTATTGGTTTACAGTTTTATCTTGCTGGGCAGGACTCTGCTGGGGGTGGTATCAGGTCTTATTCCCAATAGGTAAGTTATTTGGATATGGGTGGTCTTAATCATCAATGTGTAAAATGCTGATTTTAAGTGCGAAATACTTTGTCTACCATGTTAGGAAAGTCTGCCACCTTTTATCTTTTTTAAGGAATTTTAATCAAAACCAGGTGGTAGATATAATCAAATTGTTTTGCAGAATCAATTTTCCTGTTCTCTTTAAAGACTTTTATCACTGTGAATTAATTTACTATTATTGCAACTTCCTTTAATTCCTTGAATGAACAGACCCTACTGGTTTTAAAAATGTTTTATTCTTTTAATTTACTACTTAATTGTGGGTATTTTAATTTGATTTGGAATTTTTACAAGTATACAACTAAGTGAAATTGATCTGTGATTTTTCTTTTTTGTGCTATTTTTGTCATGTTTTGATATCAGATATTCTGGTTGTGTTAAAATAATTTTGAGGATTTTCTTCTTATACTGTGTTCTAGAGTGGGTAAAAAAGCCCTAGTCTCACTATCAGTGTTTAAGTGAACACATCAGTGACATCATCTGGACTCTCCTTTGTTTTTGCTGGTTTGGAGTTAGGACATCTAGAAGTTTTTTTCTTTTTTTCCTTTTTTTGTATGGTTATTGCTTGTTCTTTGTTTTGTGTCAAATTTAACCTGTTTTCTCTTAGCAAATCACAGCTCATGCAGATTTTCAAACACATTAGCCTTGTTATACAAAGTGTTCTTTCATCATTCTATTAAATTTCCATTTTCATTCCAGTTATAGTTATTTCTGCTGTGCCTTTGTTAATGAATAAGTTTAAACAGTGGATGTTTAGCATCACTAGCCTTCCCCTTCCATCTCCCTTAATCAGGACCTTGGTATAATTTATCAGGTATTTTTTAAGGTTCTAATTTACTTATATATATTGTTTCTGTATTCTTTTGTTTCTTTTCTTAATAAATTCTTAAA	0.065493	0.388202	0.264648	0.165525	0.326317	0.348185	0.188335	0.217863	0.155251	0.09321	0.25033	0.322934	0.087841
ENST00000657242	ENSG00000213468	FIRRE	FIRRE-211	non_coding	CTGAAGCTCTGGACAGAGTGAGGTCCAGGTGTAGGAACTGGCCCGTGGGGAGGGAAGACTAAGTCGGCCTCTGGCAGGAAGTCCAGGCCCAGGAAGTTGTAGGGTGGGGTCTTGGTATTCTCCCAGTATGGGCGGGACTGGAGGAAGCCACCAACCAACGAAGTACTGGGCCTGTGGGTATTCGTCTCTCTCCCCGCCCCTGAGAGTCTGGGAAAGGCTGACACGTGGTGCCTTCAGGCTCTGGGGCCTAGGACCTTTGTGGTAGCAGAGTCACTGCAGAGAACCAGACAATACCAGGTTGCTTATAAAAGGATGCCATGTGCTTGCTGGAGGTCCCAGGTGCAACCAAATTGCTTGCAGCTAGGAGGACCTTGAAGAGAAATGGGATCAGCCCGCCAAACCAAGAAGGGTTAGCACTTTTGCTAGGAGAGCTGACCACGCACAAACAGATGAGAACCAAAACCGAGTGAAGAGGATTGAAGATGAACCCACATTTTAAAAGTTCTTGTCTGCTGGAGGTGGCATTACCTGTGACCTCGCTTCACTTCTCCATACATGGCTGTTATAGCAGAAAATCCAGCTTTCTGAAGCATATTTCACGACATATGATGAGACTTATGTGATGTGAGACCTGAGAAAACTATGATAGAAAGAAGCAACTCAAGTTGCAAGGATATTCCTCATGTATCATGCAAGGATATTCCTCATATATCATGTAAGTAAAAAGTCACCAAATCCTGACAACCTGTCCACATGTGCCCACACATGTACAATTATATAATAAAAAGAGCAGAATGCAATATAACAAACATCAATGGAATATCTATTAAACTTCTTAAGAGTATCATTTCTTTACTGCTATATATTTGTTCCACTTACTGATTTTTTTCCAGATGCATATAATTCTTACGGTTTGATCAACAGTAAAAGAATGCTATGAGATTTAACCATAAAAAACTATCTTGTTCCTCAAGAAAAGTTAATGATATTGGAGAGTACTCATTTTCTAGTGTTGAATTGAGAATTCAGGGCACCAAATTCTATGTGTAGTGGGACCAATGAGGATGGATTTGAAGAAAAGAAATGGAAGTGTGTGTGTGTGTGTGTGTGTGTGTGTGTGTGTGTGTGTGTGCGCGCGCGCGCGCGCCTAGCATTGTGCTGAGGAATGTGGGGAGTATATTAATGAGATATAGATTAAATTTATTTCACTGAATAACATCAGTTCTTATTGAACAGTTATATATCATTTTTTTAATGTTTAAACCAATATACTCATCAAGCTGCTAATAGTGGATGCCTCAAAAAAGTGGGATTTGTGATAAAGTGTTTCCATTTGTTCTTCATAGATTGTGTATTCTAAGAGATTTTTCAAGAAGCTGATAAGATATTTGTAATTTGAGAGTCAACCCAGAACAAATATGTGCAGAAGAAATTGTTGGTGAAAACTTGATTTGTTGGCTATTTGAGACCTAATATATTTATATATTTAACTGATCACAGAAAACAGGTGTATTCAAGACACCCACATTTTAAAAATCCTTATCTGCTTCAGTGGGCATTACTTGTGGCCTCACTGCACTTCTTTGTACAAGGCTAATGTGTCTGGTTATTTTGTAAACAGGTATGCTTAATTTTAGGAAATGCAAAAATATGAGAAGCAACCTTAAAAATATTGCATATTCCAAGGAGTAGTTAATGATGTTTCCAAAGACCTCAAACTGTCCTGAGAAAAGCATGTCTGACATACAAGGTAACTGGGATTTTAGGTTAAAAAATGTACATTATATATGGATAGGGAAGATAAGAGAATGTATGGCAAAGACATTTTAAAAGTTATTTCTTCTAGTTTTCATTGAGATACCATTTATTTTTGGCTTTGTAATTTCTTAAAATATGAGCAGATTTCCAACAGCAGATGTTACCTTTATAATTCCTTCGAAGAGAAACCTCCTTGTACAATCAAGTATAAAGAAATTTCCAGCTAGGGAAAATAGATGTTGATATATGGAAACATGCAATTTATGTAAGTTGGTGCAGAAGACTTTGTATAAAACTATGCCCAGTATAAGTCAAGTTATAATTAAGGTGAAATAAATGTGCACATATATGTATAGCAATATTATATATTATATATGCCATATTTAAACTATAATAAATGGAGCAATAAGAAACA	0.0653595	0	0	0	0	0	0	0.674167	0.576528	1.6261	1.00149	1.13328	1.07644
ENST00000657250	ENSG00000263753	LINC00667	LINC00667-214	coding	GACACGCACTTCCGGCAGCGCCGCGGCCGGGAGGGACCGAGCGGGGAGCAAGGCCTGCGGGGAGGCGCAGGATGGACGCGTTGGCTGTCATGATGTAGGACCTCCTGACCTAGAACCATGCCCGGCGCAGGGAGAACAACGAGCTTACGGACCGGGTGCGGGGGCTGCTGTGCGAGAAAGCCTACCTGCTGGCCCGGGAGCGTTCGCCGGCCCACCTGGTGGCTTTCCCTGGACGTTTAACGGCGACTCCGCCCGGCCTCCCGACTTTTTGATGCAGGCGTTCTCTTACATGACTTTCTTCGAGGCTAGATTCTCGAAAGACATCCTGAAGGTGGCTTTCTTAATTAGCTGCCTCACCGGCTGGCGGAGCAGTTCGTAGTCGCCTACATCGAGAGGGAGAGCCCCGTCCTGGCTCAGTACTGGGGCTTCGTGGACGCGCTGTAGCGGGTCTTCGCCGTCGTGGGTAGGAAACAGTCGGGCCGGATCCCCGGTGTCTGGGGAGCGGCTGCCGGCCGGGCCCGCGCGAGCCGCTTCACTCCTACAAGCCCGGCTCACTAGTTCCAAGCTGCTGGACTTTGACCCTCGCTGGGAAGCTTGATCGCCGCCTGTTCTCGCCAATCTCTATGCCTTTGCACTGCCCAGCAACCCGGTCACTGCCCAGGACCTGTTAAAAGTTGAATGGACCTCCCAGAATCACGCCGCTGCCACCGCCGTTTCTAGAGACGGCTTTTGGCCACCTTTGAGAATCAGGGTCAAACTTGGAAGGGCCTGCATTTGTCACACTTCCTCGGACACTAATTTGGATAGTTCAGGCCCAGAGACGGCTTCCCGGGTTAGTGTGCCTGACAACACTGAAGAAAAATTGTGACATTTTCCTTCCCCAGAATTACTTCGTTTTATACATTTCACTTCTCTTCTGAAATCACAGCAATGCCAGTTTGCGCCTTTTGGTCTGAGGAACGCAGGCCCTGGCCACTACCAGGAAAAAATCCTTTGCACATGGCCTGCTATCAACAATCCTCTACAATGATTCTCAGCATCACCTAGGGAGCTTATGTAAAATCTCAAATTCCTGGGCCCTATCCCCAGAGTTTCTTATCAAGTAAGTCTGCATTGGGATCTGAGGATTTGCATCTCTAACAAAAATTCCTAGGCGATGCTCACACTGTTGGTGTAAGGTTTCCTTGATGGAGAACTATCAAAGCAGTCAAAGCTATCAAAATAAAAAAGAATTCTGATTGGGTGCAGTGGCTCACACCTGTCATTCCAGCACTTTGAGAGGCCAAGGTGGGCAGATCACATGAGGCCAGGAGTTCAAGACCAGCCTGGCCAACATGGCAGAAACCCCATCTCTACTAAAAATACCAAAATTAGCCGGGCATGGTGGAACACACCTGCAATCCCAGCTACTCGGGAGGCTGAGGCAAGAGAATCGCTTGAACCTGGGAGGCAGAAGTTGCAGTGAAACAAGTTGGTGCCAATGCATTCCAGCCTGGATGATGGAGCGAGACTCTGTCTCAAGAAAAAAAAAACAAAAACAAAAACAGAACTCTGCCTCATAGCGTCTTTTAAGTTATACACTGGACCTATCCTTTCCTCACTGACAGACATTTTAAAAATTTTTTGGTAAGGCCTAGTTCATATAAAATGTAATCCAAGCCAAAAGTTAACAAGAATAAGGGGAGGAAAGGGGACTCCAATAGCAGAGAAAGGTATTTACCTGGGATATACACTGCAAGAAAATCAAAGCTATAAGAAACGTCCATGAATAGTAGCCATAAGGCATCAGAGTGATAAAATTCCTGTCCCTAGGAGGGAATATTGGAGTTTGCCAGAGAAACAGAATGAGAGAGACAGAGAGGTTTATTGTAGGAATTGGCTCATATGATTACGGAGGCTGAGAAGACCCACGATCTGCCATCTGCAAGCTGGAGAATCAGGAAAGCTGGAGGTGTAATTCAGTCAAGTCCAATGGCCAGAGAAGCAAGTGTACTGATATCCAAGAGCAGGAGAAAATAGATGTCCCAGAACAAGCAGAGAGGCTGATTTTGTCCTTCCTCTGCCTTTTTGTTTCATATGGGGCACTGAATGGACTGATGCCCATCCACATTAGTGAGGGTGGATCTTCTTTACTCAGTCTACCAGTAGAAATGTCAATGACTTCCAGAAACACCCTCACCAACACACGTGGAAATAATGTTTTACCAGGTATCTGGGCATCCCTTGGTTCACTCAAGTTGACACAAAATTAACCATCACAGAAGGAGACTGGCCTTACTCTGAAATTAGGAAACTAAAGAAGTGACCAGAATGGAGACTAGGTAGAGACAACTAGTTCTCTACCAAACATGTACAGTTATTCGTTGGTATCTGAAGGGGATTGGTTCCAGGAACTCTCAGGGATACCAAAATCTGCAGGTGCTCAAGTCATTTATATAAAATATTACAGTATTTGCATATAACCTTTGCACATCTTCCATATACTTTAAATCATCTCTACATTACTTATAATAATGAATGTGTAAATGCTATGAAAATAGTTACTACACTATTGTTTATTTGTATTTTTATTGAATTGTTTTGGGGTGGGGGGCAGCTGTATCTTTCTTAGTAATAGAACCCCTGGTTTTAGCTGGGCACATGACTGCCCTCAATAAAGATTAAAGTACCCCAGCCTTCCTTGAGATTGTGGCCATGTGACTGAACTTTAGACAGTGAGATATAAGCAGATATCTTCTGTGGCAGTGTTAGGAAACTATTAAAGACAGTAAGAACATTGCCCTTTGCCTTCTTTTTCCTTTCTTCATTTTTCTGCCTGGAATGCAAATGTGATGGCTAACACCCTAGCAGCCATTTTAGATTATGAAGATGAGAGTCACTCCCCAGGAAGGGTGGACCTGAAAGCTGGATTCTAGATGTGGAATGACAATACCAGCCCTGGACTACCTACCTGTAGGCTGTGTGTGTGTGTGTGTGATTGACAGAGAGAGAGAGAGATAGATACCACAAGTAACACAAAGCATCATACCTGGGACTGGGAAGGTTAATGTTTAAACATTTTAAATGTGGCATTGGTTTGTTGAAGACAGTCAAGCAGTAGGTGCTGCAGGCTTTGTTGAGGCTAGAAAGCTGTTGGTCTTTATTAGGTGATGGCAAAACAATGGATCACATTTTCATGTGCTGTGTCTTGGGAGGCAAATGATGAGAATGTAGGATTGGGGAAAATGGTAAGGAAAATCCAAAATGTTCATGTTTTCTAACCCCTTCTTGCCAATCTTAAAAGAAGGACAAACAGGCTAGATTAAGCAAGTCTACAGTTACAATTGGAAGGAAACACAGCCGTACTAAGGAAGTACTCTGTCTGTGGCCTGCAGTCTAGTTTGACTAGGTCCTGTATTTGAGCTTTGAAAGAGTAAAGAATACAAGTGCTCGTATACCCCTGAAGTAGTTACCAGCAGTGACTGCAAGGAGGTAATCTTATGGGATGAAACTATAACTCTGTATTAACCATCATATATAGCATATATGTGTATATGTATGTGTGTGTGTGTATATGTGTATATAAATATATGTGTGTGTATATACACACATGTACACACCCTACAACCCAGTGATTTCAAAAAATTAAACATTTGTTTAGCTCATGAATCTGTGGGTTGGGTGAACATTTCTATTGGTCTTGGCTGGGCTCACCTGTACCCAGTCAGCTGCAGGGTCTAGCTCTTCTTATCTTGGCTGGGATCTCACACATGTCTAGGATCAGCTGCTTTACTAGTCTAGGATTGTCTTGGCTGAGACAGGTGGACTACTCAGTTCTCCTCCACTGCCTTATCCTTCAGCTGGCCAGCCCAGAAATGTTGCCATGTTTACAGCATAAGAGCAAGCAAGAAAGAATAATATGCAACCACTTTTCCAAGCCTAAGGTGAAAGGGCGGGCAGAACCTGTGGTGTTAGGAGGCAACTCATACCAGCCCATGGGTCTACCGTTTAATTTTCAGAAATTTGGCAAGCTGATTGTTAACACAGCTGTTGTTTAATTTATGTACTTGTAATTAAATAATTTACATTAAAACAAAGATAATAGGTACTCAAAACTCATGACTTTCTAGTTATTTTATTATATTTTACTATTGTCTGTCCTCTTAAGGTGTTTGTTTCTAGTGTATCTGGTGGAAACACTACTTCATGTTTCAGTTGTGTCAAACCAGTAGCTTGAAATCAGCCACTGTTGGAGTGTTTATACCACAGAAATTGATAGAAGCTACAAATGAAGTGTTGCTTGTTGATTTGTTTTGTTAATTGTCTGGCTTAAGAAAGTGGTAGAGAAAACATTAATGCAGATTAAATTTAAAAGCGTGTTGTGTCTGCGGCCGTTACATTGCAAATACAAAAAATAATTGAGGAAATGTTCTTTGAAAACTATTATCTAATTCTGCAAAGTTGTCACCTCATTTACAAACA	0.0852783	0	0	0	0	0	0	0	0	0	0	0	0
ENST00000657391	ENSG00000198690	FAN1	FAN1-216	coding	GGAAGCGCCGGCGCGCGGAGCCAGGTGGGAGGAAGAAGAAATTGTCGAGACGAATAACATGAGGTCATATAGAATCCCACTTTTGGTGATTTCAAGTCAAGAAAGTAAAAGTAAACCATTGCTATCTTTCACCTTAAATATCCTGTGTTTTATTGCTCAGAACATCCAGTTTTTCTAATACTCATGATGTCAGAAGGGAAACCTCCTGACAAAAAAAGGCCTCGTAGAAGCTTATCAATCAGCAAGAATAAGAAAAAAGCATCTAATTCTATTATTTCGTGTTTTAACAATGCACCACCTGCTAAACTTGCCTGCCCCGTTTGCAGTAAAATGGTGCCTAGATATGACTTAAACCGGCACCTTGATGAAATGTGTGCTAACAATGACTTCGTTCAAGTGGATCCAGGGCAGGTTGGCTTAATAAATTCAAATGTGTCTATGGTAGATTTAACCAGTGTTACCTTAGAAGATGTAACACCTAAGAAGTCACCACCACCAAAGACAAATTTAACCCCTGGCCAAAGTGATTCAGCAAAAAGGGAAGTAAAGCAGAAGATCAGTCCCTACTTTAAAAGTAATGATGTGGTGTGCAAAAATCAAGATGAGCTGAGAAATCGTAGTGTGAAAGTCATTTGTTTGGGAAGCCTAGCATCTAAATTGTCCAGAAAATACGTAAAGGCTAAAAAATCAATAGATAAGGATGAAGAATTTGCCGGTTCTAGTCCACAGAGTTCCAAATCCACAGTTGTTAAGAGCCTGATTGATAACTCTTCAGAAATTGAGGACGAGGATCAAATTTTGGAGAACAGTTCTCAAAAAGAAAACGTGTTTAAATGTGATTCTCTAAAGGAAGAGTGCATTCCTGAACATATGGTAAGAGGAAGTAAAATAATGGAAGCCGAAAGCCAAAAGGCTACCCGGGAATGTGAGAAATCAGCCCTCACCCCTGGATTCTCAGATAATGCGATCATGTTATTCTCACCAGATTTCACTCTTAGGAATACATTAAAGTCTACTTCAGAAGACAGTCTTGTAAAGCAAGAGTGTATCAAAGAAGTGGTTGAAAAACGTGAGGCATGTCATTGTGAAGAAGTAAAAATGACTGTTGCTTCAGAAGCTAAAATACAGCTGTCAGATTCAGAGGCAAAATCTCATAGTTCTGCAGATGATGCTTCTGCATGGAGTAACATCCAAGAGGCTCCTCTGCAGGATGACAGTTGCTTAAACAATGATATCCCTCACAGCATTCCTTTGGAGCAGGGGTCAAGCTGCAATGGTCCTGGTCAAACAACCGGTCATCCTTACTACCTTCGGAGTTTCCTTGTGGTGCTGAAAACCGTACTTGAGAATGAAGATGATATGTTGCTCTTTGATGAGCAGGAGAAGGGAATTGTAACTAAATTTTATCAGTTATCAGCTACTGGTCAGAAGTTATATGTAAGGCTCTTTCAACGTAAATTAAGCTGGATTAAGATGACCAAATTAGAGTATGAAGAGATTGCCTTAGACTTAACACCTGTGATTGAAGAATTGACGAATGCAGGCTTTCTACAGACAGAATCTGAGTTGCAAGAACTCTCTGAAGTGCTTGAACTCCTTTCTGCTCCTGAACTAAAATCCCTAGCCAAGACCTTCCACTTGGTGAATCCCAATGGACAGAAACAGCAGCTGGTGGACGCCTTTCTCAAATTGGCCAAACAGCGTTCAGTCTGCACTTGGGGCAAGAATAAGCCTGGAATTGGTGCAGTGATTTTAAAAAGAGCCAAAGCCTTGGCTGGACAGTCAGTACGAATCTGTAAAGGCCCCAGGGCTGTGTTTTCCCGCATCTTGCTACTGTTTTCGTTGACCGACTCAATGGAAGATGAAGACGCCGCTTGTGGAGGTCAGGGACAGCTTTCAACAGTCCTGTTGGTCAACCTCGGCCGAATGGAGTTTCCTAGTTACACCATCAATCGGAAAACCCACATCTTCCAAGACAGAGATGATCTTATCAGATATGCAGCAGCCACGCACATGCTGAGTGACATTTCTTCCGCAATGGCCAATGGGAACTGGGAAGAAGCTAAGGAGCTCGCTCAGTGTGCAAAAAGGGATTGGAACAGACTGAAAAACCACCCTTCTCTGAGATGCCACGAAGATTTACCACTCTTCCTGCGGTGTTTCACTGTTGGGTGGATTTATACAAGGATTTTGTCTCGGTTTGTGGAAATACTGCAGAGACTTCACATGTATGAGGAAGCCGTCAGAGAACTTGAAAGCCTTTTGTCTCAGAGAATTTATTGTCCTGACAGCAGAGGCCGATGGTGGGATCGACTGGCCCTTAATTTACACCAGCACTTGAAGCGCCTGGAACCGACTATCAAGTGCATCACAGAGGGGCTGGCGGATCCGGAAGTCAGAACGGGACACCGCCTTTCACTGTATCAGCGAGCCGTGCGCCTGCGAGAGTCTCCGAGCTGTAAAAAGTTCAAGCACCTCTTCCAGCAGCTCCCAGAAATGGCTGTGCAAGATGTGAAACACGTGACCATCACAGGCAGGCTGTGCCCACAGCGTGGGATGTGCAAGTCTGTGTTTGTGATGGAGGCCGGGGAGGCCGCTGACCCCACCACGGTCCTGTGCTCTGTGGAGGAGCTGGCACTGGCCCATTACAGACGCAGCGGTTTTGACCAGGGGATTCATGGCGAAGGGTCCACCTTCAGCACCCTGTATGGCCTCCTCCTGTGGGACATCATCTTCATGGATGGGATTCCGGATGTCTTCAGAAACGCCTGTCAGGCATTCCCCCTGGACTTGTGCACAGACAGCTTCTTCACAAGCAGACGCCCAGCCCTTGAGGCCAGGCTGCAGCTGATTCATGATGCCCCCGAGGAGAGCCTGCGGGCCTGGGTGGCAGCCACGTGGCATGAGCAGGAAGGCAGAGTGGCTTCCCTTGTCAGCTGGGATCGCTTCACGTCTCTTCAGCAAGCTCAGGATCTTGTCTCCTGCCTGGGGGGCCCTGTGCTCAGTGGTGTGTGCAGGCACCTGGCTGCTGACTTTCGACACTGTCGAGGGGGCCTCCCCGACCTGGTGGTGTGGAACTCCCAGAGCCGTCACTTTAAGCTGGTGGAAGTTAAAGGCCCCAATGATCGTCTTTCACATAAGCAGATGATCTGGCTGGCTGAACTGCAGAAGCTGGGGGCTGAAGTAGAAGTCTGCCATGTGGTTGCAGTTGGAGCTAAGAGCCAAAGCCTTAGCTAAAAGATTCCCTACAGGAGAAAATGGAAATGAGGAGGAGAGAAACTCCGGTGTCCCCGAGGTGTCGGTGTGGTGAGGGCCGCTGGCGTTGAAGTACATCCTGCTCTGGCCCAGCTCCCCATAGCAGGCCTCCAGGGGGCCACTGCGCTGTTGCCGCAGCATCCTGCTCAGTACGTCGACTTCATCAGCCAGGAGGGAGAGCTTGTGAAAGGCTGTGATGGAGCCACCCAGGCTGATCTGGGCCTCGGGAACCCAGCGGAAGTAGCACAGTTTCCACAGTTTTATGTGTGTTCCAGAGACACGTGGCAGAATAACACCGTGCAGGTTGGCGGGTTTGGAAAACCATTCTCTAAAATACTGCTCCGTATCACTGTTCTGGCTGTCGGTTTGCTGAGCTGGATCTGGCTTTGGTTTTAATATCAATGAATTTCTCCTTGGAAGTAATTCTTGGTCACTGATGATTCCATTCTTTAAGGCAGACGGCATTCCTCTTAGTGTGGAGCTGTAGCTTTTCTATACAGAAGAGATTTTATTATGTTCCGGGGATTCCCTTTTTAGAAAGATTGAAGGATGCAATGGCAAATATAAACTCAATACTATGAAAAATTAATGGAATTTCAGCCTCAAAGAACATTTTCCTCCCTTCCTTTGTGTCCTTATTCTAATCCTCCTCCCCTGGAATTACACTTTTTTATGTGTTGACTCTACCTAGGCTGTTACTATCAGCCTGAATGGGGGCGGGATGAGAGTACCTCCTATCCACTAATTTGCTTAAGGATAAGTTCTAAGACGGGCTAGAAAAAACACTAGACCTGGCCGATTCTATCAAGAACAATGGCAAACTGAACAGAGGCAGTCAGGAGGCCAAATGTCTGATTCTTTGTTCTGTACCTTTCAGTAGTCTGCAAATTTTCTACCAAAAAAAATCCCAAGAATTTATTTGGGAATTATTAAAAAGGCAAACAATGAATGTTATTAGGACAAGAATATAGCAGTCAGGAGGCCATGACTACATCACAGCCAGGCGGCATTCCCTGCCACAGTGGCGGCTTGAATCATCAAGAAATGGATAAATGGGGCTTTAGTAAATCAGGCTTGCAGGCTCAAAGCTGCAATCTGCCCACTCTCAGGTACTGAGACTTTGTGGGCCTCAGACACCAGGAAGAAAGCTGGGATACAGTCATTTGAGTTAAAAAGGGAATGACCCC	0.545016	0	0	0	0	0	0	0	0	0	0	0	0
ENST00000657446	ENSG00000226688	ENTPD1-AS1	ENTPD1-AS1-216	coding	GCTGCCGCCCCTGGCCTGCCAGGACCCAGAGGGAGCGGAGCACGCGCCTTTGGGAATCTTCGGTGCGCCAAGTCTGTTCGCCGCCGGGGTCTATCACCCCCGCCCCTCGCCTCTGCCCGTGAGCGTGTGAGTTGTAGCGTACCCTGGGGTCTGTTCTGGAGGAGGCCTGAGAGCGGGGTTGCCTGGGGCGTGGGTCTCTCATCCCTCTCGTCCTGGTGAAGAAGAAGAGTATACCCAGCGGCAGCTGGCTTGGCTTTTTCAGAGGAAACAGAGACTCTCAGACATGAATACTGTGACACTGACCACCAGGCCAACTTAACATCAGCAGATATCCTGTCTCAGATGAAGAGAATGGCCTGTCCAGAAGACAGCCAAATACATCCTTCAAACAGACTTCACTGCAGGAGACAGAGTGGATTCATCCTGTATTCTCCATGTAGACTTCCATCTTCATGAGTACTCCAAGAAGATGGTTCAGTTGACTATTGCAAAGGTAAAAATCCAAGAGATACAGATACAGAATAGGACAGAGAGACATATTTTTAAGCTATTGATTACAATTATGGTATGCCTATAGATTGCAGAACCGAGGAGAAAGGGAACATTATGATTTACCATCAAGAAAAACTTAGAATTGGTGCTGAGTAGTTCATTCTAAGAATTACCATTTATCTGTATTTGCCCCCATTTTCATTGTTACTAGGCCAAAAGTCATTTCATAATTAATAAGTTGGATGTCAAAATCAACTTGTGTTATTATAAAATTAGCAATCTACATTATGTGTTTCTTTACATTTTTATAGGAGTATTTATAAATATACCTAAGAAAACTGACAATGTGGAGTACAAATGTTGCATTTTCAAAACTGGGAATCTGTTTATTGAGGCTCTATTTTTAGTTATGTATGATAATAGACTGCATTTCAGGTTTCAAACCTTGTAAAAATAATTTCCTTATGATATGTTTACTCATTTTGCAAATAATTATTGTGTCATATAGCAAGAGATTGTACTTCCATTCAGCTGGTTAAAGTACAAAATCATTGATATGGTTTGGCTGTGTCCCCACCCAAATCTCAACTTGAATTGTACCTTCCAGAATTCCCACAGGACCCAGGGGGAGGTAATTGAATCAAGGGGGCTGGTCTTTCCCATGCTATTCTTGTGATAGTGAATAAGTCTCACGAGATCTGATGGTTTTATCAGGGGTTTCTGCTTTTGCTGCTTCTTCATTTTTCTCTTGCTGCTGCCGTGTAAGAAATGCCTTTCACCTCCTGCCATGATTCTGAGGCCTCCCCAGCCAGGTGGAACTATAAGTCCAATTAAACCTCTTTTTGTTCCCAGTCTCAGGTATGTCTTTATCAGCAGCATGAAAATGGACTAATAGTACCAGTAGAGTGGGGCATTGCTGAAAAGATACCCGAAAATGTGGAAGCAACTTTGGAACTGGGTGTTGAAATAATCTGGAGGGCTCAGAAGAAGATAGGAAAATGTAGGAAAGTTTGGAACCTCCTAGAGACTGTGAATGGCATTGACAAAAATACTGATAGTGATATGAACAATAAGGTCCAGGCTGAGGTGGTCTCAGATGGAGATGAAGACCTTGTTGGGAACTGAAGTAAAGGTGACCCTTGTTATGTTTTAGCAAGGAGACTGGCAGCATTTCACCCTTGCCCTAGAGATTTGTGGAACTTAGAGCTTGAGAGAGATGACTTAGGGTATCTGGTGGAATAAATTTCTAAGCAGCAAAGCATTCAAAAGGTGACTTGGGTGCTGTTAAAAACATTCTGTTTTAAAAGGGAAACAAGAGCATAAATGTGGAAAATCTGCAGCCTGATGATGCAGTAGAAAAGAAAAACCCATTTTTTTTAAGGAGAAATTCAAGCTGGCTGCAGAAATTTGCATAAGCAGCAAGGAGCCTAATGTTAATCCCCAAGACCATGGGGAAAATGTCTCCAGGTCATGTCAGAGACCTTCATGGCAGCCCCTCCCATCACAGGCCCAGAGGCCCAGGAGGAAAAAGTGGTTTTGTGGGCTGGGCCCAGGGTCTCTGTGCTGTGTGCAGCCTAGGGACTTGGTGCCCTGTGTCCCAGCTGCTCCAGCCATGGCTGAAAGGAGCCAACATAGAGCTTGGGCTGTGGCTTCAGAGGGTAGAGGCCCCAAGCATTGGCAGCTTCCATGTGATGTTGAGCCTGTGGGTGCAGAGATGTCAAGAATTGAGATTTGGGAACCTCTGCCTAGATTTCAGAATATATATGGAAACACCTGGATGTCCAGGCAAAAGTTTGCTGCAGGGGCAGAGCCCTCATGGGGAACCTCTCCTAGGGCAGTGTGGAAGGGAAATGTGGGGCAGAGCCCCCACACAGAGTCCCTGTTGGGGCACTGCCTAGTGGAGCTGTGAGAAGAAGGCCACAGTCCCAGAACGGTAGACCCCAGAATGGTAGACCCCAGAATGGTAGATCAACCACCAACTTGCATCTTGTGCCTGGAAAAGCTACAGACACTCAACATCAGCCTGAGAAAGCAGCCAGGAGGGAGGCTGTACTCTGCAAAGCCACAGGGGCGGAGCTGCACAAGACCATGGGAACCTATCTCTTGCATCAGCATGACCTGAATGTGAGACATGGAGTCAAAGGAGATCATTATGGAGCTTTAAAATTTGACTGCCCCACTGGATTTCAGACTTGCATGGACCCTGTAACCCCTTTGTTTTGGCCAATTTCTCTCATTTGGAACAGCTGTATTTACCCAATACCTGTACCCCCCATTGTATCTAGGAGGTAACTAGCTTGCTTTTACAGGCTTGTAAGTGGAAGGGACTTGCCTTGTCTCAGATGAGACTTTGGACTGTGGACTTTTGGGTTAATGCTGAAATGAGTTAAGACTTTGGGGAACTGTTGGGAAGGAATGATTGGTTTTGAAATGTGAGGATTATGAAATTTGGAGGAGCCCAGGGAGGAATGATATGGTTTGGCTGTGTCCCCACCCAAATCTCAACTTGAATTGTATCTCCCAGAATTCCCACATGTTGTGGGAGGGACGCAGTGGGAGGTAATTGAATCATGGAGGCCAGTCTTTTCTGTGCTATTCTCGTGATAATAAGTCCCACAAGATCTGGTGGGTTTATGAAGAGTTTCTGCTTTTGCTTCTTCCTCATTTTGCTCTTGATGCCACCACGTAAGAAGTACCTTTTGCCTCCCACCTGATTTTGAGGCCTCCCCAGCCATGTGGAACTGTAAGTCCAATTAAACCCTTTTTGTTTCCAGTCTCAGATATGTCTTTATCAGCAGCATGGAAACGAACTAATACAATCATAGTTTTTAAAAACCAATCTAAATGTAACTATTGAACATGATTAGCTGTTTCATCCCTAGTAGAGTGACAGAAGGAAACATCCATAGACAGGAGTAATAAGAAACCAGCTAAACTTCTAAACCATTTTTAAAGGATGCGTGTGAGCTGGCATAACCTACCTACTCTTTCCTATGGGCCTCTACTGAGAGCATGGAGGTAATACATCTAATACACTGAAGACCAGGGCAAGAGAGCTGGAAGAAATCCCTCTTAAGCACTCCAGGCCTTCACTGAGTATGAGGTGCTGGTCTCCAAAGGCAGAGGGCAAGGCAAGGCAGAGAGGGATCTCCTGGGGCACAGACAACTGACAAAAGAAACACTTGGATTGTTGTATAAGAGGAGTGAGCTTTGTAAATACCACGTTAGCTGGCCTGCTGTGGAACAGAATGCCTGTGAATGACAGTAGTCAGGTAGTGGATGAACACTGATCTGAGAGCCTGTAAAAGAAACTCTTTGGAATGATAATGTCATCTAGACCTTTGATACGCAAAGTGTGATTCCTGGACAGATGTATTGGCTTTACCTGGCAGCTTGTTGGAAATGTAAAACCTCAGGCCTCACCCCAGACCTACTGAATTATTTATATTAATTAAAATTAAATAATTTTTATT	0.13214	0	0.344116	0	0.413756	0.673042	0.666559	2.78532	1.16197	2.40403	1.97366	1.55267	0
ENST00000657546	ENSG00000234456	MAGI2-AS3	MAGI2-AS3-231	non_coding	GGCGGCGGCGGCGGCAGCCGGAGCGAGCAGTAGCCGAGCTGGTTTGCATCCAAGAGAGGGGAGGACAGGGGCAAAAGGATGCAGGGAGGCTGCTGATTTCCACTGAAGAGCTAATTTCCTGTGAGACATTAACAGTGATTTAAGAAAAAGATTCCTGTAACTGTAATGTCTTACAATAACAGAATGCAGGAGAGCACATATCAATGAAGAAAAGACAAAATGTACTTATCCATGAAGCTGAGGTTAAGAAACCAGTGTCTTCAAGAGCCAGGGACAGCACTGGGTCTGTGCAGAGTTGAGAGATGGTGATGACATGTGGTTTCCAGCATTCCTCACCCAGTCCAGGGACACTGTGGGTGTGCCCAGCTTAAGTCCAGTAACTGGAAATACAAGCCCAAGTTCTGGAGAGTTTGAGCTGCAGAGATATATATGGGAACACTTTGAATCTTGACTCATTGGCCATAACCAGCAGAGTGGAAAATACAAGAAGAGAAAAAAACATTGAACTGCGATTTTATAACATCCTTTACTAGGCAGAGAGAAGAGGAAACACCAGGAAAGAAAACTGTATTACGATGTGAAAACTTAATGTTGAGAAATTCAGGCATCTTGGGGTTAGTGAGGAGAAGTTTTAGGGGCTTAGATTCTTCTAAACACATGTACAGAAATGCATATTTCATCTGATATCAAATGGCATTTATAGTGCTAATCTTTACCTCAAGACTTCACATCTTTTGGTGATTGCATCTTTTAGGTTTATAGCAGCTAAGTTTGCATGAAAACACCAGGGCTGTTTCATTTCAGTCAAGAATTAATGTTCATTGATTGTGCTTCTGCATTTCATGTAACTATTGTAGAATTTGTTTTAGTTTTATGAGGGAATAATTGTTCCAACTTCTATATAACTCAGGAATTTACTCTCAAACAACACTGTCAATTAGTTACTTATCTCTCTGGAAATGATCTGGGAACATGGAGAGGAAAGGGAGGAAGGGGCAAAATCTGACCACTTAAATCTAAGCATATTAGATCATTTTATGCTAGAAAGTCCTGAATGATGTGACTTTCGTTCTTGTAAAACACCTCTTTCCATAGATTCATGGCCCAAACAGTATATAAAGAGTGGGGAAGGAACTGCATTTGCAAATAGTTCAAATCATTGCTCCATCTTAACTACGCAGTTCACAAAGTGTGAAGAAATGTGATCATCTCAAAAAAGATAATGGGGAAAAAATATGTTTTGTTCTGTGACTTTAAAGTCTTGCAATATTTTACATAAATGATAATGGGTGCTTTAATAAGAACTCTTGATACTTTTGTTATTGTATTCAATATATGCATATAATACAACAGGATGATATTGTTTTGGATTTGGAAATGTATTCTTTCTTATGCAATCTTATGCAGTCATACTGCTTGAATATCATTACCTGAATTTATCTTTCTTTTTTTTGTTGTTGTTTTACACTCTACTTATTTGGTGCCTGTCAGTCTTTTGTCGTCAGTTTATATTCTACTAAACTCAAAAAGACAATCTCATACCTTTTGTAATTGTAGGCATTCTTTACTAGATTTTTAAATACACTTCAAAAATTCAAGTACTTTGATTTCATGCCATCAAGTAGCTGAATCTATCCCCCCGTCTCTTTTTAAATTTAAGTGAGTAGTTCAATTTCTGTCACTTTCTACTTTGTGAATTCTAAATCTTTTAAAACCATCTTGCCATTTTTCGTGCACTTACCCTTACAGAAAACTCTGTGAAACACTACTTATCTCTACTTTTATGTTTTTAACTCCTTTTTTATATTACTATTCCCTCTGCTTTCTAAATGCACATATTAATTTGTTCTTTTTATTCTCTGTAGCTCTTCTCAGTGTATGAATTCAGTTTCCCATCAGTCTCCATACAATTAAAAAAAAGTTGAGTATTCTGTTATTTTAATAAGATATCTAGTGCCCATATTCTAATTCTGCCCCTTATTTTTAATATAATTTTATTGTTGATTTAAAATGACAACAGTTTCAATTCCCAGAAAGTGAAAGGAAACAAAGGAATAATATTATAGGCTTAATTTTTATCAGTGAACTTGTAGGTGAAGAAAAGATTTGGGGAAGGAAATGAACATATTATATTGCAAAATAGTAAGGAACAATCAGATGTGTTTTCTAGTCTCTGGAAAAGCATGTTTCAAGAAATTCAATGAAAAGTTCATCATGCTTGCTTAGATTGTTGAGAAGCAAAAACACTGATGAACATTTGGAAGCAATGAGAATGTAATTCTAATCATACTCTTTTAATAATGTTGCAAAACTCTCCAAACACTACTCTGTGTGGATGTCTTTCAGAATATGATGAATACTAGTAGTCTTATTCTGCCCTTTTCTCTCTATCACAATATATACATTCTATATTGCATACACATATTTTCCAAATATTACATATAATTTCATGTAATTTATAGACCTATTAAGGCCCAACCATTTTCTTGGATAGGGGATTCTTTAGAAGTCCAGCTTAAATAAAGCCCGTATAGAAAGTTTTTTTAAAATTTATACATAATCACCTAAAGTAACCTTATCTACTGAACTCTTAGTACATGCTACTGGAACCTTTTATCATGTTTCTTCCTGGCTTGCATTACAACACTGTTGACATATCTCAGCCTTACTTCTAGGCTTCTTTGAGAGCATGACTCATGTTTGTATTCCTCACTGAGGTTGAATGAATAAGAGAAACTACAGTAGTAGGAAAAAACAGTACATGTACATATCAATGAATATGAAAGGGTCAAATGGATCTATTATAGTAAGCACAAAATCAACTGACACCAGCAAAGTAAACCCAAAATTTTTAATGGTATTTTAATAGATCAAGAGGAGCAAGCAGATTTTTGAGACAGTTGTCTCCTACTTTCTCTATCACAGGGAGTAATTTTAAAAGAAAAATGGAGGGTAAGTTTCTTTAAGAGAAAATTGTAGTTTAAAACAGGTCATGGGATAATTAGAAATAATTTAATTTCTTTAGAGGATTTTAATCTTTCAACTGCTTGCAATTAGATCCTAAGGCAATAAAAGAATAAGGAGATTTGGAAAACCATTGTCTGTAATCTCTGAAGAAAAGTGGACATTAGGGGAGTCAGTTGAAAAGCAAAGCTATCACCATTTTCTAAAGAGGAAAAAGGTGAACCTCACAAACTATAGACCAAAAAAATAGGACATCGAGAGAAAGAATATGAAGCTAGCATAGGTTCACAAAGAATGAGTCAAATCAAACAACATGCATTTTTTATTTATAAAGCATGACTTGTTCATTGTCAATTCATGTTAGCTTAATCATTAGGCATTAATGCCATCACTGCAATGCATATGTCAGCAATAAATAATCAAAGACCAGGCTTCCATCATTCTGTTTAATATCTTCAAGTAATGCTTAAGTTTGCAAATGCTCTTTTAACACATTCTCCATATGCAGCCTGCCCAGCACTGCACACAATAGACCTGTTACTTCCCCCTCACGAGCACTCCTAATATTTCATGTGCTCATCCAATTGACTTCTCCCACTGGTGCCTCATATTGAATTTGTAGAATCACACCTGCTCCTTTTTCAAAACTCTTCTGAGTTTTTTCTTAAATAATTCACTGACCCCAAAGTTGTCAGATATTTGAAGACTACTCGCACAATTTTAATATTATAAATGTATAATGTAAATGTAATTAAGATTTGTATAATGTACGATGTACTTTGGTAAATAAAAGTATGCTGTGAATAAATACGTATGATACAATTCAAAATTTTACATAAATATGTGATAAAATTTAGCTCATATTCTTTTTTTTTTTCTTTGAGACGGAGTCTCACTCTGTTGCACCCAGGCTAGAGTGCAGCAGCATGATCTCAGCTCACTGCAACCTCTACCTCCTGGGTTCAAACAATTCTCCTGCCTCAGCCTCCTGAGTAGCTGGGATTACAGGTGCCCGCCACCATGCCCAGCTAATTTTTTTCTATTTTTGTTGTTGTTGTTGTTTTTAGTAGAGACGGGGTTTCACCATGTTGGTCAGGCTGGTCTTGAACTCCTGACCTCAGATAATCCACCTGCCTCGGCCTCCCAAAGTTCTGGGATTACAGACGTGAACCACGGTGCCCGGCCTAGTTCATGTTCTTTAAGGACAATTATGAATATTTTTATGCACTGTTAATTTTCATTAAGATATTGATCAATTAATAGCTATATATGTTCTATAAATTAATCCTATCTAGTTTCAATCTTAAATTGTTTGCATATACCAATCTAGTTTATTGTTTGCATATATTTTATAGTGTAGAGATTAGGCATTTTAATAAAATTTTAAAATTTCCAGGACATACTGTTAATGACTATGCTTCCTACTATAGGCCATAATTAATTTTTTTCTATTGTCAACAATATTTTGGTAGGGATGATCAGGAAATAAGGAAATGTTTCCTTCATTTGTTAACAATAGGTGTTTGGGGATTTTAAAATGAAAATTGAAGAAGTAAAAGACACCATATATTTAGTTTGTTTGATTTCGTGGCTTCAAGAGTTCAATAATTTATTGAAATATTTTACAGACCAAAGAACAACAGATATATTACGTTTATAAGCCCCCACATATTTTAAAGGATAATGGTTTATATATGAAAATTCCCTGAACCTACACTTCATC	0.048288	0	0	0	0	0	0	0	0	0	0	0	0
ENST00000657607	ENSG00000227252	TALONG000007147	TALONT000026636	non_coding	GCCCTGGAGGACCTGGCCGGCTCCGCGGGAAGCTGTACTCAGAGCGCGCGGCCGCCCTCTGGCAGGGAGGAGTTCGTTGCACTTTTGAGGGTTCTTCACGAAGACATCCAATACATAGAAAACAAGTAACAGCAACAGTAACGAATTTTTAAATATTAAAATTGCTGGGGAACACGACGGATCCTGCAGCTGCTCGGCTGTCCCGGTCGTCAGTGACGCTAGGGCTCCGCACCGTACCCTGCATACCGTAGGTGCTCACGAAACGTTCGTGAGTTCCCTGCTCTGAGGAAACAAGCTTAAAAACTCAGAATCTAAGGTGTGAGTCTCCGCAAACCTGCTTGTTGGGCAGCGTCCCCCGCCCGGGCTAGCCCTGCACGCCCCACCCCGGAGCCACGCTTCTCCAGCCGGGACCCCTGCCTCCTTCCAGGCTATTCTCGGAACCGCAGCCAGAGGGAATTTTTTTTTCCTTTCCTGAAACGTAGAGCAGATCTGGTTACTCTTCTGCACAACGCCCTAAAATCTAGGGCCCTTCCCATCCCTCAGAATTTACATCTAATTCTCAGCTCCCCTCCGGCTTGCTGTAGCCATCCTGGCTTTTGTTTAGCACAGCACTTACTGTTAGTGACATTATATTGTATATTATTAACATATTTGTGTTTTACATCCCTCACTAGACCCCCAGGAAAGAGGCTTTGATGTGTTGCCTGCTGCAAGGCTGGCTGCATAATTTGTGGAGCTCAGAGAAAAGTGCGGAGCTTCCTTGTTCAAAAAACAGAAAGAAAGTGCCTCTGAGGTCATAAAATATAAAACTTTCTCTTTCCTCTCAGTTTCTCTCTTTTCATAGTGTTTTTATGTGTTATTTAATATCATTCCAAGAAAAATTTAGATTTAAATTGTTAGCATGAAGTTCACCATCCATCTTTACGTTGTGCAATGCCAGTTTTAAATACTAATATAAGTGCACTGATCTCATATGTGGAATCACAGAAATTATGCAATTTGTACTTCATAGCTTATACATGCATATAGATTTTGTTTTTACCAGAACCACGCTGGTAAAAACAGATGCTGCACAAAGTGAACTTGCCCGTTTTCATCGCACTTTACGTGCACGAATTCTACCTCTACTCTCGACCTGGGACTCACCGATGCGTAAGGAAGGACTGAAAAGCAAAAGAACTATGGACTGGCCTTTTGGCATGATCAGGTGTCTAATATAAAGAAGTGCATGAATAAGAAAATATATGATATGAGTGATGGTTAATACTGACTGTCAACTTGATTGGATTGAAGGATGCAAAGTATTGATCCTGGGTGTGTCTGTGAGGGTGTTGCCAAAGGAGATTAACATTTGAGTCAGTGGGCTGGGAAAGTTCGACCCACTGTTAATCTAGATGGACACCATCTAATCAGATGCCAGTGCAGCTAGAAATGTAAAGCAGACAGAAAAATGCGAAAAGAGAGACTGGCCTAGCCTGCCAGCCTACATCTTTCTCCCACGCTGGATGCTTCCTGCCCTCGAACATCAGACTCCAAGTTCTTCAGTTTGGGACTTGGACTGGCTCTCCTTGTTCCTCAGCTTGAAGACTGCCCATTGTGGGACTTGTGATCATTCAGCAGAGCCTGCAAAGAAAGATCCTCTGGCTGAATTGATGGATAACAGCTGTGTGCTTTATAAAACAGCAAATCACCAGGACACCCATCTTGGAGACTGTTGTGACACTCAGAACAGGGGCTGTTGAGCTGCTGATACCGGAAAGCAAATCGTGCCTTATCATAGAGCAGACCTGCTGGACAGAGATGGAGCGGTCACTTGGTCCAGTGTTGTAATTGTTCAGTGCAGACGCCGAAGCCCAGCATGCTGAGGTCATACAGGTATCTGGTACTGAAACCGGAATTGGAACAATGTCCTGCCCTGCGTTTGTCACTTCAATGCCCCCCAGTTTTCCTGGACAAAGGTTTGCATGAATAGGAGCTGAGGGAGGTAAGGAGGAAGGCAGAGAAGCTGCTGCACTGAACAGAAGTCAGGGTGCTGTGCCTCTGCGTGTGTTCCTGCAGCAGGACCCAGCAACCGAGGCCAAGGAGGCTCCCAAACTTCTCCAGTGTCTTTCCCAAGCTTCTGCTCTTCTTTCTCTTTTCAGCTAACCTCCAGGCTCTCTATCTTTTTGTCCTTAGGCTATAGTCTCTGATTAAGATATACTCGCTTCCCGCTTAATGGAACTCATCACATCAGGTCCTACCTGTCCCCAGAACTCCCTTTTCAATTACAGAAAACGGCCCGCTGATCTTGGAAAGGGCTGGCAGGCGAGGGACCCTCCTCAGACTCATTGATTCTTTTGGTCCTGCTTTTCCAAAACTGCTCCCATTTCTGTCTCTGCCTTCTGTCTCTGTCAAACAACCACTGTCAACAGTTCTTTAAACCAAAAATCATTGCTCAGGAAGCAAATTTGTTTGCGGGAAGAATGACAGTCTGTCGCCGTGCAGAGGGTGGCGTTCATGACGGTGCTTGAAGGAGTTCACAGGTTAGGCCAGACAAAGCCCAGCGCGTTCATCAGGCAGCTTGAGCACGGGTTGTCTTTCGCCTTCTTGCTGGTTTGACATCGTGGGTAAAACCTGGTCATTTTTCCAGAAGGATTCTGAAGAGATTGTGTAAATTGAAGAAATGGCTTGCTCTTGTTAGGAAAGCAAAGCCAACTTTTGAGATATTCAGGGAATGTGAGGTCTAGTGGACTCTTTTACTGCCAAGTTTCTTATCATGAGAAACCGCTCTCAGCTCCTTAGTGGAAGGAAATGAAATGTATGCAAAGCATTATCGGCTTACTCAGATAACTGCACCAGCGTAAACCAGGTTGTGACTAATTTGCAAACTTAGTGCAGGGAAGGTCCTTAGACGTGATTCTGGAATTGCCAACCCTATGAGCTTCCACAGATGCTATGGGCCACTTTTAGAGCCCACGGATTCAGCATGTGGCTGTTGGGAACAGGCTTTGCTATGAAAATCAGTGATGGCTTATAATGCCTCTAACTGCCATATATGTTTTCACAGGATTATTATTTATGATCTCAATTAATATTTCCATCTGATTAGCAGTGAAACAAACCAGGATGTGAGGAAATGGGAACTTAATTAAAGGTTGCTGCCCAGTCAGGGTGGCATTCCAGATCATGGATCCTGTTATGTAGGAGGGACGCCCAAATTCGCCCTGAGCATGCCTCCCTTCCTCTTCTCATGCAGCCTCTAACTCGGGGTGTCTCTTGCAATGCCACTTAGAATAGTTTCGCCGAAGATGTAGGTGATTAATCAAGGCCCCGGGTGTCACAATGGCCCATTGTCCCAGAAGGCATTCCTTTGGCCGGCTTCTGACCTTTTCTCTTGGGGCAAGTGTGCATTTTCCCAAACTCTTAATGGACAAGAACTCACAGACAATGGCCCTGCATGTAACTTTCATTTGCAGGATGGAACAGAGAATGTTCGGGTTGCTGGAAGGAGGGAAAAGGGCATGCATTAACTCAATCTTTGTATTCTCATCAAAAAACAGACACGTATTTTGAAGAGGACAGCTTTCCACTCGGTTTTTTATATTTAAAAGAATCAATTGTTCATAAGCCCATCGTGATAATATTAAAGGAAATTAAAATAAAAGACTCACTCACAGTCCTATCACTCTGACACTCTGGAAATCTAATTATTTCCGTTTACCGTGTTTCCCTCTAATCTTGTCCATATACAAAGTTTTTACTCAGTTGTCATCAAAG	0.0968944	0.337767	0.530148	0.336883	0.503955	0.459589	0.582049	0.376364	0.308377	0.325	0.261793	0.30903	0.392231
ENST00000658051	ENSG00000196756	SNHG17	SNHG17-231	non_coding	TCCTTGTCGTGTGGCCTCAGTCCTTCGCCGTCCCTCGCCGTCCTTCGCCATCGCACGCCACCGCACCCCATCTCTCGAAATCTGCAGACATCTTGATTTTTCCCACGCTGTCTGTCAGGTCTCCGCCGCCACTCGACGCCAGGGCGCCGGGCCTTGTGGGCTGTGCTGCACCTCGGACGGCTTCGCACCAGCCAGCGCCCTCTCTCTCCTGCAGCACTCTGATCTGCACCCCCTGAGGGGCTTCCACTGTCCGCGGGGTGAGAATGCCCCTGGGAGTGTCACATGACTGCCGCCCCATGTGTGTGAGAGGCGTCCTCTGGGAGAGCATGGATCCTGAGGTCCCAGGATTGTCAGCTGACCTCTGTCCTGTGTGCCCAGTGGCCCCAGGTGACGTGTCTTCAAGAAGAGGCTGAGCTGCGGTGCTTGTAAGAGTCATGTGCTGTTCCTGGGGCTTGGATGATGTAGGGGAAGCAAGGTGAAAGTGGTATCCCGTGGTTCCACGTTCTGTCCTGCTGTGGGGCTGTCCCTCACATGCTTTCAGTGGCTGTTGCAGAGGAAGAGCCTCCGGAAATCTGCGTGGGTAAAGTGAGCTCCCCGGGGGAACCGTCCTCCTCCCTTGAGCGCTGGTGTGTCCATAGTGTGCTGTGATCTGGATTAGCAGTGAGTTTTTCTTTCAGGGTGTGTGTGTATGATGTTAGGACCATATGCTCCTGACCTTTTCCAACCCAAAAGCGTTTCCATTTTTTTAATGCTGGAAGTGTCTTAACTCCTTTTGGGGTCTTAGAAGGACACACGGTGGCCGTGGCTGGGCCTCTGCTCAGCTGGGCTGCTCTCCCTGCCTCAGGCCCTTGACACCAGCCTCCCTCCCTTGCTGGCTCTCTTTCTGTCCTTCCCTGCTCTTGTATCCAAAAGTGATCATGGGTTGCCTGTGTCCCGATCATTAACAGTGCAGGGGTAGGAGTGCTGAAAGACATCTTCCCTGCGTTGGTCCAGCCTTCCCTTTCAAACCCTGGAGCTTTCCCACGCTGCAGCCTTTTTCCAACTAGGCTTTCAGAGCTTGGGCCTTTGTGGGCCCATGTGATGTGGTGACTAGACCCACCCCCTGACTTCTGAGGGTTCATTTTGTCTTTTCATGTTAGGGATCCTCCTGCCAGAAACCAGTCTGCATTTCTCTCTGGGCCCCACGCTGGAATGAATTCAGATAGCAGTGAAGGGCACACGTGAGAACTGCGAATCACGGGCTTTGCTTCATGAAATGTGAAATCCACATTGTTTCCACAGGCACCATCAGTAATGTCGAACAAATGGAGAAAGTTGCAGGTGGGGCTAGGAAAGCTGTATTCCTGTGGATTACTCTAGCTGGTCATTTGCCCCGATTGTGAACTGCTTGAAAGAAAAACGAAACTTCTAAGATGTTTGTCCTTTCATGTCCTTTCTGTTGGGATTTTTTATTTGGTGTGCGTGAATGAGGAGCTTCGCCCTGCTTGAATGGGACCCCTCTCAGTGGTGTCAGCTTGGGGAGGAGGAGATGGCCCTGGAGACTAAATACTTGTATGCTTTCTTACCCTCTTAGGTCTCAGCCTTAGATCCAAGGACAGTCCAAGGAAGTCCTAAGACCATGGAGTTGGTGATCTGGGATCTGGGTTTGCTGATATTTCTCACCGTGAATCTCTTGGTGGTGTTTGTGGGCACGAGAGGGGCAGAGAATGGAGAGTGAGGCTACCACATGAAGCGTCACCAGAGCTGCTCCCTGCTGCCTGCTCAGAGCACCCCGGATCCACTGTTCAATCTGCACAAGATTCGGGGTCCAGACATGGGAGACTTCAGCTGCCTCAGAGGACCGTGGACAGGGAAGGCCAGCCTCGCATCCCTCTGTCCATGCCTGGAATGACTTTAATAACCAAGAGTTTTATTTTTGAATTTGTAGCTGTCGTTCACTTTTTACCCACCCATTCAATAAACCTTACAGAATTGCTCCA	0.122449	0	0	0	0	0	0	0	0	0	0	0	0
ENST00000658259	ENSG00000113318	MSH3	MSH3-204	coding	ACTTCCGTTTGAGGAGATAGGCAAAGGTTATGCAGGTTTTTAATGGCAGGCCTGAGACAGGAACTCAGGTCTCCTGACTCCCATTCTGATGAGGGGGCTTGTGGGCAAGGGGCTACAGAAATTGACAGAAGAAAGAAGAGACCATTGGAAAATGATGGGCCTGTTAAAAAGAAAGTAAAGAAAGTCCAACAAAAGGAAGGAGGAAGTGATCTGGGAATGTCTGGCAACTCTGAGCCAAAGAAATGTCTGAGGACCAGGAATGTTTCAAAGTCTCTGGAAAAATTGAAAGAATTCTGCTGCGATTCTGCCCTTCCTCAAAGTAGAGTCCAGACAGAATCTCTGCAGGAGAGATTTGCAGTTCTGCCAAAATGTACTGATTTTGATGATATCAGTCTTCTACACGCAAAGAATGCAGTTTCTTCTGAAGATTCGAAACGTCAAATTAATCAAAAGGACACAACACTTTTTGATCTCAGTCAGTTTGGATCATCAAATACAAGTCATGAAAATTTACAGAAAACTGCTTCCAAATCAGCTAACAAACGGTCCAAAAGCATCTATACGCCGCTAGAATTACAATACATAGAAATGAAGCAGCAGCACAAAGATGCAGTTTTGTGTGTGGAATGTGGATATAAGTATAGATTCTTTGGGGAAGATGCAGAGATTGCAGCCCGAGAGCTCAATATTTATTGCCATTTAGATCACAACTTTATGACAGCAAGTATACCTACTCACAGACTGTTTGTTCATGTACGCCGCCTGGTGGCAAAAGGATATAAGGTGGGAGTTGTGAAGCAAACTGAAACTGCAGCATTAAAGGCCATTGGAGACAACAGAAGTTCACTCTTTTCCCGGAAATTGACTGCCCTTTATACAAAATCTACACTTATTGGAGAAGATGTGAATCCCCTAATCAAGCTGGATGATGCTGTAAATGTTGATGAGATAATGACTGATACTTCTACCAGCTATCTTCTGTGCATCTCTGAAAATAAGGAAAATGTTAGGGACAAAAAAAAGGGCAACATTTTTATTGGCATTGTGGGAGTGCAGCCTGCCACAGGCGAGGTTGTGTTTGATAGTTTCCAGGACTCTGCTTCTCGTTCAGAGCTAGAAACCCGGATGTCAAGCCTGCAGCCAGTAGAGCTGCTGCTTCCTTCGGCCTTGTCCGAGCAAACAGAGGCGCTCATCCACAGAGCCACATCTGTTAGTGTGCAGGATGACAGAATTCGAGTCGAAAGGATGGATAACATTTATTTTGAATACAGCCATGCTTTCCAGGCAGTTACAGAGTTTTATGCAAAAGATACAGTTGACATCAAAGGTTCTCAAATTATTTCTGGCATTGTTAACTTAGAGAAGCCTGTGATTTGCTCTTTGGCTGCCATCATAAAATACCTCAAAGAATTCAACTTGGAAAAGATGCTCTCCAAACCTGAGAATTTTAAACAGCTATCAAGTAAAATGGAATTTATGACAATTAATGGAACAACATTAAGGAATCTGGAAATCCTACAGAATCAGACTGATATGAAAACCAAAGGAAGTTTGCTGTGGGTTTTAGACCACACTAAAACTTCATTTGGGAGACGGAAGTTAAAGAAGTGGGTGACCCAGCCACTCCTTAAATTAAGGGAAATAAATGCCCGGCTTGATGCTGTATCGGAAGTTCTCCATTCAGAATCTAGTGTGTTTGGTCAGATAGAAAATCATCTACGTAAATTGCCCGACATAGAGAGGGGACTCTGTAGCATTTATCACAAAAAATGTTCTACCCAAGAGTTCTTCTTGATTGTCAAAACTTTATATCACCTAAAGTCAGAATTTCAAGCAATAATACCTGCTGTTAATTCCCACATTCAGTCAGACTTGCTCCGGACCGTTATTTTAGAAATTCCTGAACTCCTCAGTCCAGTGGAGCATTACTTAAAGATACTCAATGAACAAGCTGCCAAAGTTGGGGATAAAACTGAATTATTTAAAGACCTTTCTGACTTCCCTTTAATAAAAAAGAGGAAGGATGAAATTCAAGGTGTTATTGACGAGATCCGAATGCATTTGCAAGAAATACGAAAAATACTAAAAAATCCTTCTGCACAATATGTGACAGTATCAGGACAGGAGTTTATGATAGAAATAAAGAACTCTGCTGTATCTTGTATACCAACTGATTGGGTAAAGGTTGGAAGCACAAAAGCTGTGAGCCGCTTTCACTCTCCTTTTATTGTAGAAAATTACAGACATCTGAATCAGCTCCGGGAGCAGCTAGTCCTTGACTGCAGTGCTGAATGGCTTGATTTTCTAGAGAAATTCAGTGAACATTATCACTCCTTGTGTAAAGCAGTGCATCACCTAGCAACTGTTGACTGCATTTTCTCCCTGGCCAAGGTCGCTAAGCAAGGAGATTACTGCAGACCAACTGTACAAGAAGAAAGAAAAATTGTAATAAAAAATGGAAGGCACCCTGTGATTGATGTGTTGCTGGGAGAACAGGATCAATATGTCCCAAATAATACAGATTTATCAGAGGACTCAGAGAGAGTAATGATAATTACCGGACCAAACATGGGTGGAAAGAGCTCCTACATAAAACAAGTTGCATTGATTACCATCATGGCTCAGATTGGCTCCTATGTTCCTGCAGAAGAAGCGACAATTGGGATTGTGGATGGCATTTTCACAAGGATGGGTGCTGCAGACAATATATATAAAGGACAGAGTACATTTATGGAAGAACTGACTGACACAGCAGAAATAATCAGAAAAGCAACATCACAGTCCTTGGTTATCTTGGATGAACTAGGAAGAGGGACGAGCACTCATGATGGAATTGCCATTGCCTATGCTACACTTGAGTATTTCATCAGAGATGTGAAATCCTTAACCCTGTTTGTCACCCATTATCCGCCAGTTTGTGAACTAGAAAAAAATTACTCACACCAGGTGGGGAATTACCACATGGGATTCTTGGTCAGTGAGGATGAAAGCAAACTGGATCCAGGCGCAGCAGAACAAGTCCCTGATTTTGTCACCTTCCTTTACCAAATAACTAGAGGAATTGCAGCAAGGAGTTATGGATTAAATGTGGCTAAACTAGCAGATGTTCCTGGAGAAATTTTGAAGAAAGCAGCTCACAAGTCAAAAGAGCTGGAAGGATTAATAAATACGAAAAGAAAGAGACTCAAGTATTTTGCAAAGTTATGGACGATGCATAATGCACAAGACCTGCAGAAGTGGACAGAGGAGTTCAACATGGAAGAAACACAGACTTCTCTTCTTCATTAAAATGAAG	0.685914	0.979867	0.272406	1.19799	4.9859	2.28922	2.73274	0	0.455853	3.57636	0	0.342631	2.37467
ENST00000658483	ENSG00000260565	ERVK13-1	ERVK13-1-218	coding	ATCGCGGGGGGCGGGGCGTCGCGGGCACAGCGTGAGGGCCGCCGTTGCTGGAGTTCAGCTTAGGGAAGGAGGACTCTGAGGAGGCCCCGAGCGGCGGAGCGCTTCGGGGGAGGCGCCCGCGCAGACGCGAGGCCCATAGCCAGGACCACCACCTAGCTGATTCTTGATGACATTGGTCGGGAAAACTCGCCTTTCACGGCCCGGCCAAGGGGCATTTGGGTGCTTTTGCTGCCCGTGGCTGTGCTCAGCGTTGTGGGAAGCCCCTGGGAGGCCGAATGTGCAGGATCACCGAGGGGAAAGTGAGCTTGACAGTTCTACAGTCTGGGGACGACGGTTTAAAAATTTATGCCTTGCATGCGATGTGCAGTGGGTGATGGAAGAACGTCTACATGGCTTTAAAATTGGATTTAAAAGGCAAATATTTTAAATGAAGGAAAACCCAAGAAGTTTACTTGATTCCTTATCTTCCAGGATGCGACTTTTGTTTATTTATTTATTTTATTTTGATGGAGTCTCGCTGCCGTCGCGCAGGCTGGAGTGCAGTGACGCGATCTTGACCCGGGAACCTCCACCTCCCGGGTTCAAGCGATTCTCCTTCCTCAACCACCCGAGTAGCTGGGATTACAGGCGTGTGCCACCATGCCCGGCTAATTTTTGTGTTTTTAGTAGAGACCGGGGAAGGTATGGGCCCTCTTTTGAGAAAAATGCAGAGTGACACTGAATTTTGTAACTACATCAGGAGGCTCTTGAACCTTCTGCAGCTCACTCGTGGAGTTTGTAGAGATGCGTAATAATCCGAAGTGTTAAGGAAGAAGGTTCTGTTGAGAAAAAGTTGGAGGGCTGAAAGGGATGCCTTTCGCTATTTCGACATGTGTGGCTGTACCCCAGAGTGCCCTGGCTAACACGCAAAACCATGAATTAGGCGGCTTGGCGAGGCTCAGTGGAGGCTGGGGCCGAGAGTCATGTCAAAGTTTGTGGGGTTAACCTGCACCCAGTGACAGTCATGGCGAAGTTTGTGAGGTTAACTCGCACCCAGTAACGCTGTTCCAATGCAAGGTGTGTATTTGGTGTCATCCACGGGAAGAGGAAACAGCAAATTTTCTCATGGCCTTGGCAGTTCCACATGATGGACATTTCATATCTGCAGTTTTCTTCGCATGAGATGGCTTTTTTGCACAAAAACACTGGAATCCAGTGAGCAAGAATGATAGAATGCAAGATGGATTTCCACATGAGGAAGTGTCACGAACAAGCGTTTTGCATCTCTGTCAGCTGGATTCCCCCATGTGTACGTATGTGAGAACATGCCGTGTTTCCTGTCTGTAATGGTAGAGGCAGCCCTGATACTGGATTTTCACCTGAGGATGGATAGATCTTCAGGGTTCAAGTGGGTTTGCATCTGGACTTTAGGGTGGCCCTGTAGGCCCTGTGTGAGAAGCCCCCTTCCCAGTGAACTTTCCCTTGTGTGCCCGCGTGGACAGCCAACAGGGGGAGCAGTGCGAGCGTGAAGGCAGACAGTGGCCTGGCCCAGTCTGATGGTGCAGAAGCTGAGCTGCAGAGGCGTTAGGTACCTGCCTCATAAGTGGTAGAGACTCCAGTGTCACCCTGCCCCTCACGTTCGGAGCCCCCGAGGGAGGGTCTGCCGGGCAGCTCAGCCCAGCACTCTGTAAGGAAATCTTCAGTGCCACTGCCCAGGATGTCTTCCCGGGGATTGGGCCTGAATGTCTTGACCATGCCGTGCTGGAGGGAGAGACCCACCGACCCTGTGGGGCTGGTCCCTACATCTGGCGCTCTGACGTGGGGCTCTCCCTCGCTGTGTGAAGTTGCACCCTGAGTGCGGGATCAGCGGAGGAGTTCAACGAGAGATTCCTGAGGATTGCAGTCTATAAACTTGGTGGAAAAGAACTACAGCCTGTGTGGGTCCCCTCCCGACAATTAAAATTGCACCATAACTCCAAAGATGAAACGCTCCCAGAAAGAAAAGGCAAAGACCCATCGGAAACAAAAGAGCAACTTTCACCGCCTGATACATACACTTCATGACATCCACATTGAGACAAAATCTCGCCGTGTGACCTACAACACCTCTCGTTCAACCCCACCTACTTGGGGTCGAATACAGATTTTATCTCATCAAACAGAAAAATTCTTAACAGAAAAAGGAATCCCAAAAATGACTGGTAATATAATTCTGGCTGCCTTTATGGTAGTCAGTGCAGCGGTAAGTATACCACCGGTCGGGGCAACTCAAAATTATACTTATTGGGCATATGTTCCTTTTCCCCTTCTAATTCGGTCTGTCTCCTGGAGGGACTCTCCAGTAGAAGTTTACACTAATAATAGTGCATTCATGCCGATCCCTAATGATGATCGGTTTCCAGCTCAACCGGAAGAAGAAGGTATGCACTTTAATCTGTCAATTGGCTATAAATATCCACCATTATGTATTGGGAAGTCGCCTGGTTGTTTAGCTTATTCTTAACAGAATTGGATGTGGACTGTACCGTCCTTTACAAATGATTCTTATCAAGTATATAATGTGTTCAGTACTAACTCTTTTCAACTTCTCACTGTCAAACGTACCCCACATGAGGCATGGAGAGTTCCTCTCACTACCAAAACTAATAAAACAAAAGGACTGCCGGACTGTCCAAAGAAACCTACAAATGGGCCTTTTATAGTGACTTCAATTTTATGGGATAATTGTAATGCTCCCAAGGCTGTTGTACTCCAAACTCTAGCCATGGGTATTGTTATTGATTGGGCTCCAAAAGGACATTATTGGCAAGATTGCTCCAGCAAAAATACCTTATGCTCGGAGTTTATTTATTCCTTAGATTATATAGAGCATGGGTGGCAGTCTTACACGATGAGACAACGGGTGTCTCCTTACCCATTTAAATGGATGGACACAGGTATTGCTCCTCCTAGACCAAAAATTATTCATCCCTTTTTTACCCCAGAACATCCTGAACTATGGAAATTAGCTGCAGCTTTGTCGGGAATAAAGATATGGAACACTACCTATCAGCTCCTTCGTACTAAAACCAAAACACCCACATTCAACATCACCCTTATTTCTGAATGGGTGATACCCATTAGGAGCTGTGTCAAACCCCCTTACATGCTGTTGGTTGGAAATATAATTATGATGCCTGATGCACAAACTATAGAATGTCATAACTGTAAGCTGTTCACTTGCATTGATGCAACTTTTAATCCCACTACAAGTATTCTCTTGGTAAGGGCTAGGGAGGGGGTATGGATACCAGTTTCTCTACATCGTCCATGGGAGTCTTCCCCCTCTATTCACATAGTCAATGAAGTTCTTAAAGACATCCTCAAAAGAACAAAGAGATTTATTTTTACTCTTATTGCAGTCCTTGCAGGACTACTTGCGGTTACTGCAACAGCAGCAACTGCTGGAGTTGCCATCCGCAGTTCTGTTCAAACTGCTCACTATGTTGAAGCATGCCAGAAAAATTCCTCCAGACTTTGGAATTCTCAGGCGCAAATTGATCAAAAATTAGCTAATCAGATTAATGATCTCCGCCAAAGTGTAACCTGGCTGGGAGATAGAGTTATGAACTTGCAACACCGTATGCAATTACAGTGTGATTGGAATACTTCTGATTATTGCATAACGCCTTATGCTTATAATCAAGATCAACATAGCTGGGAAAATGTCTCAAGACATTTAAAAGCCTGGGATGATAACTTAACCTTGGATATTTCACAACTTAAAGAGCAAATCTTTGAGGCTTCACAAGCCCATTTATCCACAGTTCCTGGCTCACACATTTTTGAAGGCATAACTAAACAATTACCTGATTTTAATCCCTTCAAATGGCTCAAACCCGTCAGAGGATCATTGTTGTTACTGGCATTATTAATATTGGTATGCTTATGTTGTCTCCTTTTAGTCTGCAGATGCCTCTAAGGAGTCCGAAACCAAGTCCGAAGTCAACAACAAGCAATGATGGCGATGGCGATTCTAGTTAATAAAAAGGGGGGAGATGTGGGCGGCAAGCCACCCAGGCACCGAGGCAAGAGACAGAGGACACGAGCTGTTCCAGTATAATAAAATATAAAACAAGAATAGTTATACCAGATATAGATCTTAGATATGATTATATACGAATATCATTAATCATGAGTTTGTAGCAATTACTTTTTATTCCAATATTATGATAATCCTCGCTCTATAATCATAGCCTAGGAAAAACCAGGCCATACAGAGATAGGAGCTGAGGGGACATAGTGAAGTGTGACCAGAAGACAAGAGTGCGAGCCTTCTGTTATGCCCGGACAGGGCCACCAGAGGGCTCCTTGGTCTAGCGGTGACGCCAGCGTCTGGGAAGACACCCGTTACCAGGCGGATCGTGGCCCAGCCGTAGCAAAAGGTGTCAAGGAACACCTTTTGCAAAAGGTGTCAACACCCGCTACTTAGCAGACTGGGAAAGGGGGGCGGTCTCCCTTTCCCCGGGGGAGTTTAGAGAAGACTCTGTTCCTCCACCTCTTGTGGAGGGCCTGACATCAGTCAGGCTTGCCCGTAGTTATCCGGAGGCCTAACTGTCTCCCTGTGATGCTGTGCTTCAGTGGTCACGCTCCTAGTCTGCCTTCATTTTCCATCCTGTACACCTGGCTCTGCCTTCTAGATAGCAGTAGTAAATTAGTGAAAATACTAATAGTCCCTGATATGCAGAAATAATGGCATAAGCTGTCTTTCTCTCTGTCTCCTCTCCCTCTCTGCCTCGGCTGCCAGGCAGGGAAGGGCCCCCTGTCCAGTGGACACATGACCCATGTGACCTTACCTATCATTGGAGGTGACTCACATTCTTTACCCTGCCCCTTCTGCCTTGTATCCAATAACAGCGCAGTCAGACATTCAGGGCCACTACCGGTCTCCGCACATTGGTGGTAGTGGTCCCCCGGGC	0.247179	0.620073	0.875044	0.549065	0.812616	0.853937	0.826862	1.95389	1.32006	1.60302	2.05305	1.60555	1.84269
ENST00000658490	ENSG00000249673	NOP14-AS1	NOP14-AS1-208	non_coding	GCCGGAGTCAGTGGCGGGGTTCTCGCCGGTCCTGCGGGTCGCTGCTTGGCTGTGGGTTAGCAGCACCCTGAGCGGAGCGGAAGAGCTGCCCGCCGCCGCGTAACCCCGAGGCCGAGACTCCTGGCCTGGCCTCCTTGGGCCCACGACGCCTGCCCCGCGGAGCGGACCCATGGGCCTGAGGTTTGTGTGCGGGGCCTCAGGCGAGCGCTGGCGCAGCCTGTCCCCCATCGTCTGCGCCCTGCGGGCCTGGCCCTCCCCGTGGAAGGACCGCGGGCTTCGGGGCCCCACGCTGGGGGGCTGACTCCTGCCACACACACAGCGGTGGCCGCGGGCCTGGGGCGGCAGCACAGCCATTCTGCTCGGGCTGCGTGAGCTGACCCCGCTCTCTGTGCACCTACTTTTGCTGCGTTTGGTGCTGAGCCTGAAGTCCCAGGACAGGCGGCTGAGGGGGAAAGATGGTGTGAATTGGGTGGGCAGAGACAACTGAAAGCCACAGGACCCGGTTGGCACCTTTTTGGCCGCCTGCGCCTTTGCCTGCAGCCCCGCTCCCTGGGTCACCCGAAGGAGGAGCTGGCGCTCTTTCCGGGCGCAGAAGCACCCGACCCACGCTGGAGGAAACGGTCCCTCTGGGCAGGAGAAGCTTTGGGCCTGGCTGGAGCACACTCACGGAACCACGCCAACGCCTGGCCTGTAGCCAGCTCCCACCTCCCCTCCCACCTTCTAAAATGCTTGCGGATCTCACGTGGCCGACCCTAACCAGATACACATGGGGAAAGGAATCAGGTGGCACACATACCGCCTTTACTCCATAGAGAACTTCCAATTGTGGGTAAGAACAAAGCCCCACCTCTTCCTAATAGATGCAGTTTTCCACCTGCAGCCAAAAAGACAACCTGTTATTAGCTTTTTTCCCAGAGGACAGGCATCTCTATGAAACTGCCATTGCAAAATTTGCCGACAGTGAGATAACCAGCTCCATTTTGCTTCTAACCTCCATGCCCTCCTTGTTTACTGCTGCACGCAGGTTGAACTGTGGGAGGAACTTAGTTTAAAACAAAGATGATAACAGCCCTTTCCCAAAGGAAACCTTTCCTGGGGATTAGCCTGCTTTTGTGGGACCAACAGATTAGCCACAAGATTAGAAACTACGGTTGAAGAGTCACGCAGCGGGAGGCTACAGGATTCTGACCCTCCCCAAACTGCTCCTGGCGATAACATCACCATCGTAAAGCCTAAGATCAGCACTTGGTGGGTCACCTGGCACCACCCAGGCTCATCTGATGTTGTGGCACCCAGGAACTGACTCAGTGCGAAAACAGCTTCGACTCCCTGTGATTTCATCTCTGACCTGACCAATGGGTACTTCTGACTCACTGGCTGCCCCCCACCCACCAGCTTATCTTTAAAAACTCCAAACCCCAGATGCTCAGGGAGACCGAGTAATAATAAAACTCCAGTCTCCCACACAGCTAGCTCTGCGTGAATTACCTTTTCTCTGTTGCAAATGCCCTTTCTTGATAAATTGGCTGTCTAGGTAACAGGGAAGGTGAACCCACTGGGCAGTTACACTTTTATCCACCCTTCCAGCTGGATCACGCGCCCTCTTCAATGACATGACACGCAGCTAGAGTGTATGAGCTTGCTGCCGGCACCTTCCGTCCTGGATCGCATAGCAAGGCCTCAATGGACAGCCAGGTGCCTGGTCCGGTCCCACTTTTTTTTCTGTCCTGTTCTCGTTTCCTCTTTGCTTGGCCAAAGAGGGTTGGGCCAGGGTCCTGAGTGCAAAGGCTTGGCTTGGTGAATTAAAGTGGCAGTAGCCGTGTGGCAGAGAAAATTTGTAGATGGGTGAAATCCTGGGCCTACACAGTGACAAAGTGTATATAGACAGCCAGCCTAGTTGGTGGATGTGACAACCCCAGACTCTTCTAGATTTGTGGATCCGTGCACCTGCCAGACCTGTCTCTGAGCCATCTGGGGAGGCTGGGTCGGCACAGACGCAACCCAGTCTCCTCCCACCTCCGAGAGTGCAGTGTCCTGAATGGAGAACCCCAGCACCCAGAAGCATCCACTGAAGGACTAAATTCTACACATGAAGGCAAACGTCCGTGGTTGACAGAAATTACACTGGCCAGAATCCCCAGTCCCCATGAGGCTTGTCCAGACGCAGTGAACCAGTCGCAGCTGATAACACACAGACCATTCCCGATCCCAGAGGTGCATTTCAGGATTCATTCTATTTCATCAGAGACGGGGTCTTCCTGTGTTGCCCAGGCTGGTCTCGAACTCCTGGGCTGAAGCAATCTTCCTGCCTTGGCCTCCCAGAGGGTTGGAATTGCAGATGTGAGGTGTGTCCTGGAACCCTGGCTGCACCCACAGATACAGCCACTCCTGGGCCCATGTGGATGTAACCTTCGAGTGCCGGAATGCCTCGTCTCCATGGAGACCAAACTCAAGGGCCTGACTGGCCCAGTCTACCGAGACCATGAGACCTGCTGTGCCCCTCGGCCAGGCCAACCCAAATTCTTTTAAATAAAAGGCACA	0.126253	2.71965	3.06875	2.99532	3.3794	2.83523	3.36168	1.83536	1.21765	1.46264	1.84317	1.85525	1.6927
ENST00000658759	ENSG00000227811	INKA2-AS1	INKA2-AS1-203	non_coding	GGCGAGGACACACCTGGTCCCGGCCAGCGCGGCGGAGGGCATCGTGACTCCAGGCTGTACCGCGGCCCCCAACGAAGCACGTGACCCTCGTGTGGTCATAAAGGGAGAGCACAGTTTTACGGGGAGGGACTGGGTAGCGGTCTCAGTAACAGGCAGAGTGCCATAGTGTCAGTCCCTTTTCCCAAACTCCGATCAGGAAGGGAAACACCCCCACCCACTCCGCTCCCATCCCCAGAAGTCCCTCAGAAGCTCTTTTCTCCCCGAAGAGGACCCTGGGAAGGTGGCTCCCGCCTCACTCCTAGAGTGAAATCCTCGCAGCCCTGCCCTCGCGGGCGGAGCAGAGACGCCGCCGCTTGGCCGGTTCACGCCTGTCACACAAAGCCGCCGAGGGTCGGCTGCGCCCCTGGCAAGGCTGTAGGGCTGGGGATACTGAGTATGACAGGCGAGGTCCCTGCTCTCAAGAACTTACATGGGAGAGAAGGGGAGACAAGATAAACAGATGGAGCAACTCAACCCAAAAAGGTTGGTCTGTATGGTGACGGAATGTGGTCTCCCAGTTTTCAGCACAGCACTCATTCAGCTATTCTGCTCTTCAGAAAGCAGGAGGGATGTGCCCTAAGGTGGACTATTGAAATGATGAAAGCCACTGAGGAAGAGCCAGAGAATTCTCGTAGCTGTGATTAGACATCAACCTTGGGCATGCTAAACATTTCAGCCTGGACACCCTGAGAAGAGCCAGTGCCACTGGTGACAGCTGCTTCTGTGCGGGCTTTTGCTTGGCCAGAGAGGCAGGACCTTCTCCCTGGCATTTTGAGGAGTGGTGCCGGGTGGGCAGTGACTGCACTAGCAACAGTCTATACCAAGAGAAGACCTCAAATTCCCAGAGAAGAAAGGCAGCGAGGCCAAGAAATGCTGCCGCCGCTTAACAAGTGAAGATGCATACTGGAGAATAGGAACTGAACACGCGAAGGAGTTTCGGCTTTACTGCCTTCTCTCCTAGCATTGAACAGATCTTCTCTGCTGTTGATTATTCTCCATGAATCATCATCCATAGAAAGTGACTGAGGCAATAGAGAGTGAATAATGAATCTCTCAAATAGTCTTTTGTGTTTCTGCCTGGAGGGTTTTGGAAATAACTTGCATCTTAATCTTTCTGACTTAGAATCATAGAATTTGGGAGCTGAAAAGGACCTTCATCAGGGCATGTGGCCTCACAGAAAGACTGGAAGAAAAGATTTGTGGGTATGAGCCTCTGGTTCATCACTAAAAATAGGCCTAGTCTAACATATATTGGAGGCTTTCCTTGTGTCAGGTACTCATTTATTCTTCCAAAACCTTGGGAGGTAGGTGCTGCTATTCCTCCATTCTGCAGAGGAGGAAGAGATGAGGAGACAGTAGATCACCAGAGGGCAGTGTGAGGGGTGTGCTGGAACCATCATGTGGAACTGGCTCTGGTTCCAGAATCCACATCCTCTCGGTCATTCCACTCCCACATCAAGTGGCTTTGGACAAGTAATTTAACTTCTTTGGATCTCAGTTTTCTCCTCCGTGATCTCTAAAGTTTAAAAATTACTAACAGTCTGCATCTGCCACCCAAGCATGTGATTTTACAAGTCAGAAAAGTGTAGCGCAGAAATGTTAAGTGACCTGCCCTAGGTCACCCAGGTTGCTAAGGGCAGAATCAGCACAGAAACCCAGGCCCAGTGACCACTGCCCCCAGGCAAGACCTCCTTCCCTTCCACTGCACTTTGGCAGGTGTTCTAGGGGAATCCAACTCCTTGCCTTAGAGGAGACCTGTTCAATGATATCAGATAGACTGGAGATGTTACGTTTTGGTGTGGCCAATCACAACACCAGGATGAGCTTAGGAGGCTGGTGATATTTGTCTATCTAAGCACCCCCAACCTATCTATCTGTCTGCTGTTTGTCTATCTTTCTCAGGTTATGCATAGTGACCAAACCCCGCCTGGTAACTGTAGGGAAAGAGCATGACTGGTGTGTTACAGCTACACACGCCCCCTGGTGGTATTTCCAGTTGTTTGTCCTCTTCATGCAAATGTTGCCACCTTGTGCCAGCTCTCTCACCTAGCTTCCTTCATGACGACAGTGGTTGCAATTCTGCTCCTCTCTCTGCCTTCCCCTGTCCTTGGCTCCCCATGTCCAGAATCTGATCATTTACTGGTGTGCACCCTGGGATGTGATGTGTGCTTTGGGAGGAGACAGGACCCAACAGTATCTCAGCTGTGCTCTGGTAATCAGTGTGCACCACATTACAAGCATCCTCATCCCAGTATCCTCCCTATTGAAAAAGAAATGGGAAAGGGGTGGATGTGTCAATAAACACAACATTGAAGGCATCTGAAATAGAACAAGGACATCCTGGGTGAGGCATT	0.150943	2.92253	3.1227	2.63932	3.42197	3.67776	3.36169	4.55534	4.42858	3.58586	4.86673	4.23496	3.07982
ENST00000658801	ENSG00000230530	LIMD1-AS1	LIMD1-AS1-204	coding	AGAGCAGCGGGAGCGCGGCGCAAGGGCAAAATGGATCGTTGGTACCCGGAAGCCCGTTCAAACTGTATAAGGGTGATCAGCTATCACGGAGAAGGCTTTAGCAAGTCGGGGCCAGTGGCGCAATGGATAACGCGTCTGACTACGGATCAGAAGATTCTAGGTTCGACTCCTGGCTGGCTCGCGATGTCTGTTTTGCCACACTTGACCCATGTACTACTGGGTCTTGTAAAGATGTATATTCACAATGTGAAAGTATTACAAGACCTTGGAAAGGTGTATGGTTAGAATGTGAAAGTTAAATATCTGAAATTTTGATGCCGCTTTGCTCACAATGTCATCCTTTATCCTTTAAACCTGGAGTTGTCTGAGGTGGTTTGCAAACTGCAAAGCGCCCTGTTCCCAATGATGCACCTGAGAAGTCTGTAAATGGGGTAAATTTAGGCAAACACACCTGGAAAAGTGGCATTTTGGAGTGGGGAATGCTGTGGCCGGAGGTTAGCAACCGGATGATGCAAAAGCGTATTTAAGGCAGCAGTTCTGGCCTTTCCCCGCCACGGAGCAGAAGCCCCCATAGTGATGTGAGAAGCGGCGCTGTCCCAGTTTACTAGGATGGGATGGGCTTTGGATCTAACCAGCAGCGAAGAAAACCTGCGGTGCGGCTGCGCTCGGTAGTAGGGGTCCACAAAGCGTCAGAATCTGCAGCAGCCCCGGCCTTTGCGAGCTCCAGCTCCGAAGTCAACCCGGCCCCCAAATTCCACTGGGAAACCTTAAGACACCGGTGTTTTTACCGTAAGAAGACCTCAGAAGCCCATGGAAACAAGGCGATGACGGCGCTTGAGGGTGACCAGACCTCCTCAATCATTCCATCAGCCACCCAGGACTCAACAGCAGAACCTCAGAGGACTCAGCTGAAAGAGGTTTTCACTCGAGCACTAACCACAGAGAAATGGGAAGTGCCATCCTGCTGTCATACGCAGCCGATGGCTGGGTAGGACTAAATGCCCTTCTGTGGTGAGATGAACCAAGACGGCAGATGGGGGAATAACATCAGTGAGAGAGAGATTACGAATGGATCCTTGTATTGCAGATCAAACTGGGTTGTCTCTTCTCAAACCACCCAGGCAGTTTCTGAATGTCCCAAGATAGGGGTAGGAGAAAAGAAAAAAAAGACAAAACAGGAGACGGTGGGTAAGAAAACCTAAAAGGCACAATGAGGCAAAGGCCTAAGATGGAGGCTGGCTTTGGGATCTGAAATCCGGCCACAATCCTCCTTGTTTTACCTCAAGTCCAAGAATTGTCAAAAAGAAAACCCAGAAGGGCTATTCATTCTAAATTTTAAAATCTTTTCTTCCTGGCCTACCAAGTCCTTGTGTTTTCTTTCTAGGCGCCCATAAATACAACCCCATTACAGTTCTATTTGGCTAATAATTTACAGAACATTTAAAATACCGGGTAGGTGAACATCTCTTCATGGCTTTTGTGTAAGGGCCTGAAGCGAAGAGAAAAACAACTGATTGGAGATTCCTATCTGGCGCCTTCTCCAGGGAAACTGACAACCAGAGAAATCTGTTGCTAGGATTTCTAGGACATCTGGAAATTCCCTTTTTGTTCTTTCTCAACAATATAAAATGGTATATTCGCAAACCTATCTGAATCACCTCAATCTAGGCCACTTTGAAAATTTCATTTAAAAATGTAATCACAGATTTTTAAACTAATTACCCAATTTGCAAACAAATCCCAGCTACTTCTGGTCTTGAACATGGAGCAAAGGTGTGTCAGTAAGGCCAACATTCTTAGGTTGACAGAGACAGGTTAACACATTGGCTGGCTTCATTTACCCCCCTGCCACGCCCCACACTGAGCTGGATGATTTGATGGGAAGAGAGGGTCCCCACCTCAGGGTTCACTTCCCCAGCCCCAGCGTTCATGGGTTTTCAGGAGGCTCAGCCTGTGAAAAAGAACCAATGATGATGCACACCCTGGCTGAAGTGACATCTGGCCAAAGGATTCCAACAGAATGAATTCCATCAACATGGAAAAGATAATCCATGGCACCAATTCTGTGCTGCTTACAGGCAATGGTTACCAAATGAGTCAAAACATGGCCTAGAAGTGGAGCCGGGCCCAATGAAAAGCCTGAGTTCACACGTGCTAGGGGCTCCACTGACCGGCCTCTGCAGCCCAGCACCCAGTCCTCTTGCTCTGGGTGCAAGGTGAGGAGGCAGAGTGCACACACCGGCTCCTGTGTCCCCGGCCTGGCTGGCAATGGTAAAATGGGCTGCCTTTCTTTTGCAGCTTCTTCTAATCGAAATACCAAAGGGTACTGACCTCTGGCCTCAGGGATGTGACTTGCAGTGCAAATTTTACCTCTTCAGTGCAGAGAGTGGTCTTGAAATCTTGCCAGTGTGTGGCCCTCCCTCAGCTCCTGCCACCCTGGGGAGCCAGGATGCTGAAATGCATAAGGCAAAAGCACTGAATCGGATCTATTCCCCACTGACCTTTAGTTACGATCACTCTGCCCTGACCAGCTGGAGTTGGGCCTGTGTGAAGCCAGTGATTTCCAACACACTGAAGAAGGTATCTGAGTCCAGTGTGAAAGCCAAATTCCTCCTGAATCTGTGATTTGGTGAAGCTCTGTGAGGTATTTTTTGTGTGTGGAAGACTGAAAGTGAAGGGAAACAACTAAAAAAATTAAACAGACAAAAGCAGTGTACCTTATCCTGGTTTCTTCAAACATAATGCCTGTGCCAAGAATTGGGCAGGAGAGAAACCAACGAAATGAATATAATAACTTATCCTGAGGCGCTCCCTCCCACGCTGGCTTAGAGATCTCGCACACACAAAAACTCTCCTTGTTTATAAGAAGCTGTCTCTCAGTATGCGGGCAGCTCTTCCCAAAAGCCCGTCATTAAATAAGCTAAAAACAGGTGCAAGCGATGTACCTGCATGGGTTCCTGAGACTTGCCTTGCAGAAGCGGCCTTCCAAGTCACCAACTCTTGAGAACTCCAGAGAAAAACAGCGCAAACACGTGGGCAAAAAAAAAAATCCTGGTGCCTGCACCAAGTTCTTCTCCCAAAGTATGTTTTACTCACATAGGGCAAATTTCTGTCGCGGACTCAGCTGCCTTTAGGAGAGTAAGGATTTGAAGGGGTACAGAGAATGCTGTCAGTGTCTAAGGAGGAAACCCTGCCTCACCTATTTCAAATCTTGACTCTGGTTTTCTAAGCAAATTTATCTTAGGATACAAAGCACACATTAGAGCTTCCTTCTTGCCTTAATGCAATTAAATTTGCAGCCATTCTGCAGAAGAACTGAAGCTCTCAGGTGAAAAGAAGCCTTAAATCATGCCATGATATATGTCGGGGGAGGGAACATTTGGGTATAGGTATTTTCCTGAAGGAAGAGAAAGGGTTGAATGTATTGGCAGCTGAGCTGTCCCTTCAAGGGGATATTGTGAAACAAGCTCAATAAAAACCTCTCCCTCTGAAGCATGAAATGTTCCCAGAGGGGACAGGAGGATTCCTTTGGTGCTATGATGCAACCTCAGGTCATGTGCTCGCACATGCTGGAGCATTTTCCTGAGTAACCTGAGGAAAATGTGGCAACAGAGAAAAGCACTTGGAAAATACACGCAGGAGGCAGGTAGTGTTCACCTCCCTGGTTAAAGGAAAGGCACCCCCCACATGCTCACAGGAACTCTCCCTCCTGCCCCTCCTCTTCCCCTACCCCACTTCCACCCCAGGGGCCACCGGAAGCAGCAGCAGCAACCCCGGCTCCTCATCCCCTGCCGTGATGTCTGCAAGTGGCTCTGGCTAGAAGTGGTGCTGGTGAAGGGCTGTAGATGAGGGTCTCTTCTCCAGCCTCTTCACGTGGCAGGAGTGACAGAACAGGTGGTCCTCCAGCGGATAACAGCGGTGGCCATCTTCATCATTGAGCTCCAGACCACAGTCCTGTGGGGAGGCAGACATGTCCAGGGGAAGCAAAACAAAACAGACTGCAAGACTGACCTGAAGGCCACAGTCCCCAAAATCAGCAGAGGGTGCTGTGTGTTTCTGTATAGGCAGGAAATGCCAGTGCAGAAACACAGCTCCTGCCCCGTGGAGGCCTGTCCAACACAGGAGACACTGCCACAAGGCACTTGCTGTGAACCACTTAAAATGTGCTGTCAGTGTAAATGCAGATTCCGAAGACTTAGGACAAAAAGAGGATGTAAAAATATCTCATGGGAAAAAGGAATGAGATCATGTCCTTTGCAGGGACATGGATGAAGCTGGAAGCCATCATTCTCAGCAAACTAACAAAGGAACAGAAAACTAAACACCACATGTTCTCACTCATAAGTGGGAGTTGAACAATGAGAACACATGGACACAGGGAGGGGAACAACACACACCAGGGCCTGTTGGGAGGTGGGGGTGAGGGGAGGGAACTTAGAGGATGGGACAATAGGTGCAGCAAACCACCCTGGCACACGTACAACATATATCTATGTAATAAATCTTC	0.0909091	0.278038	0.306844	0.199664	0.3778	0.430244	0.433493	0.349722	0.19945	0.234904	0.294894	0.275582	0.262802
ENST00000658888	ENSG00000281649	EBLN3P	EBLN3P-214	non_coding	GACAGGTGGGCGGACACAGAAGGCGACGCCTAGGGCTGTGTTGTCCCGGAAGTGCCTTCTCTCCTCCCGGGTCTGCGCGGACGCGGCCTCCTTACCTCATTTGTCCTCGCCCCTCCCCGTCCCTCTACGCGTTTTGGTCCCTGTTTGGTGCTTTCTGTTTGCAGCTACGGCAGTGAGTATGTATGTGACGGACCCCGAGTCACCCGCGGCCTGGGACCCCTGCCTACCCTCCGTCTCGCCAGCCGAGCTGTGGAACTAGCGCGTGCCCCCTCGCCGACCTCGGCGTCTCCGGTCCGCCCCTCACTTGTGGTGGGGCGCAGCTCCTGGTCCCTCAGCTGCGCGCCGCCCCACGCGGCCGGGCTGCGGGTCTAGGGGGTCCGCATCTCCCTGGCTTTCCAAGGGCTAAGGTCGTGATTCTAGGGCGGCTGGGCGTCCAGGGCCTCGGTGGGGGTGGCGTGTCTGCCCTTTTTATCTCCCCGCAAGGCCCCCAGTCTTCTAGGGAAGCCAGTCAGTGAAGCGCGGAGGTCCGGGCGCGCCGAGAGAGAGTCCAGTCTTTGAGGACCGAGTAGTCCTGGGCCACCTCCCGCCTCTGCTGTCAGAAGCAGCAGCTGCCGCCGTGGAATCCAAAATTTCGGGAGCTGTGACCCTTTCCTCATGTAAAACGAGTAGTCTTGGACGGCTGGAGTGTAGTGGCGTGATCATAGCTCACTGTCAACTTTGAACACTTGGGCTCAAGCTATCCTCCCTCAGCCTCCCAAGGTGGGAGGTACAGATCTGGGCATAGGAACCAATCAGAAACAATCGCTTCAGCAATCAAGACCATTGTTCATCATGGAGGAACCCATGGATACCTCTGAGCCTCTATCTGCATTACCATTCACTGGGCAGCAGTCTTTTGAGCCAAGTGGCAAATTTGGACAGTATCCATCGATGCAGATGAACCACATCCAGGCACTGGGGAAGTGGAGGACATAGAACAGCTCAATCAGTGTTTGATCCAACACTTCCATCTCATTAAGACAAGTTTGATTTTTCTTTGCTTTTTATTTCATGGAATACATGAGAATCTCTTAACTGTTGGAGTTTCCAAGGAGGCATACCTCATGACTTCAGTTAATGGAAAGAACAAAACTAAAATGCTGTATGGCCAAAGCCACAAAGGGAAGGATCCACAATTTACATTCTTGGAGCTATCATCTGTACTGTACTGTTGTGATCTACTGATTGGCATTGGCATAGTAGTAGGGGTCAAGTGACAGAATCCGTGCCAGCAGTCTCCAGGTTCAGAAGCAATTCAAGACCCTGATGATAGCTCTCCAGCAACCAACACATGGTGATTGTGCCAACTTGTTGCTCAGTTATAATGCAGGGCCAGTGATTGGTTTAAGTGAAGACCATGGTTGAGATCATTTGTCTTTGGTCTAATAGAATTTGAGTCTAGTAGAATTTGAGTCTCCAGGGAAAGAGCTACTTGACCAAATTAAACTAGTAGCAGGTAGAGCATGAATGACAGCATATTATACCATCAAGATGTTCTTAGAGCAGTGTATGGATGGATCGATTGTACTGCCATCAGTTGTGACTGACGTTGTATTCAAGGAGAAAGAGAAACTTGTTTAGAAAGCACTTTGAAAGTTTTTTGAGTACGGGGGTGCCCTGTATCACCCCGTTATGGTTGAACTTTCTCCTTCAAAATTACCAGACTTGGCAGCAGTGGCAAATTATTGGGCTAAAAGACTTAATCAGACATATTCTGGGTTCAAGGCTCCTAATATAATACCTGGTGCAAACATTATACTTCCACTCATTCAGATGGTTGCATCCTGCCAGGCATCCAGTGGGACTGGGAATATGGACACTTGAACATTAAACATCCTGAAGAATTTTGGAATGACAGGTTACAAGTGAACATAATCAGTTCTCTATATTAAAAAAAAAAAAAGATTTGGGCATAGATTGGGCTCACATAATCTTTAGAGAGATTTTTTCATTTTTGTGAAAGTACAGAAATTCTTAACTGCTTATGAAATGCTGATTGTTAAACAGCATCCACAGCTATTTTGTGTTGTTTCCCTGACCCCACCCTGAAGAAAAGAAAAATTATGGCATATTGAAAACAGCAGTATGATGTAAGAGAAAAGATCACAAATTCCTTGAGGGTGGGTCTTTTCCATACTCATAAGCCTATTTATAATATTCAGAGTAATTTATTGACACATATTAATATTCCCTCCTATCCCATTAATTGCCAAATCATCAAACATTTATTGAGCACCTACTCTGTGTAGGGTGTAAGCAGTACTGGGGACTTACAGTGATAAAAGACATAGTTTTAGCCTTAAGTGATGTACTGTTTCACTGAAGAGATGGAATATAAGAAGCCAAGTAATTTATGGAATTCTCTTCTTTGTTTTTCTTTTTTTTTTTTGGCAGTGGAGTCTTGCTCTTTAAATAGAGCAAGGCTAGTCTGGAACTCCTGGGCTCATGTGGTCCTCCCGCCTTAGCTTTCAGTGTAGCTGGGACTACAGGTGTGAACACAGCTTGGAAATCTCTTAACCATGGGAGTTAAGTCTCAAAATTCTGGTGATACAAGTGGTTGAAACTTAAAACTGTATTTAAAAAATAGGATTCGTGAATTTGAGATAGTTCATAAGTCTGCAAAAGGCTGTATAAATACATATTTTACATTTACTATTATTAATTTTGTAGTAAATTTGAGTACAGCACTCTCTTTATCTGTGGAAACTTCAGACTCTCCCCTATTACTTTAATTTCAGTGAGACATTATTAAATATAAGTGGGCTTACACATTTGTTTTGCTTTACTGACAAATAATACACAACTTGGAGGCTTTTTTTTCCTTTCTATTCTTCCTCTAAATGTTCAACACTTTTCTGATTTTGTGATTTGAGGTTGTTTAATAGCTTCCTGAGGCTCCATTGAGACCGTATATACGTGACACTTAACAGTCTAGCCTTCCTCGGTACATATAGATATATGATGGTGGCTTTGCCTGTAGTAAATTCATGCCAAAACATAGGCTTTCAGTGCCTATTACATATGGCTTTCAGCTCTCTCTACTGAGGGATGTAGGAGTTTATTTCTGAGGTCTGAGCCTCTTTTCCTTTACTTCCTTTACTCTTTCCTAAGCCTTCTTTATAAAAACTATGCATGTTCTATTGTTTTCCTTTTTGATTCCCTTTCTTTTATTATCCCCAGTAGGAGTGACTTGTAATTCTCATATGTTAGAAAGGCAGATCTCCTGGTTGAAGAAAAGATCCACCCAAGCAAGTCAGCATGTTTAATAATTTTTGAGGGGGATCTCAAATGTGGGAAGGATTGTTATATAAGACAACCAAATGATGACATGAGACAATAAATGCTATAGGAATTATGGAGGAATAATTAGCTATTTATTTTCTTGGTTAGGGAAGAGATATTATTAGTTGTAGAAGTAATTACTAACTTCTACATTTTTTATTGTGGAAATCAAAAATATATATATGAAAATAAAATGTTATAATTGACTTCAGTGTCCCATAAACCAGCTTCAACAATTACCAAATTGTGACCAATCTTTACACACATGCACAGGTGTCCCTCAGTATCTGTGGGGCATTGGTTCTAGGACCACTTATGGATACCAACATCTATGGATGCTCAAGTCCCTGATATAAAATGGTGGACTATTTGCATATAACCTGTGTACATCCCGTATTATTTAAATCATCCCTAGATCACTTATAATACGTAATACAATGTAAATGCCATGTAAATAACTGTTATACTGTATTAAGGAATAACAACAAGAAAAATGTACATGTTCAGTACAGACGCAATTTTTTTTGTGTGTGGAATATTTTCATTCCAAGGTCAGTTGAACCCATGGACATAGGAGGCTGACTGTGTGTGTGTGTGTGTGTGTGTGTGTGTGTGTGTGCATACAGACACACATATTTCTGAAATGTAAATATTCTCTTCTTAAAAAAATTATTATCACAGCTAAACAAATTACCAGTAATTCTTTTATCCTCATATACCCGGTGTTCAGATTTTCTAGATTGGCTCCTAATTTTTTTACAGATTATTTGAATCTGATTCAATTCATGTACTGTAATGTTTGATAACTTAAGTACCCTTTATAGGTTCTCTTTTACCTCTTCTTTATTAAATTCCTTGTAATTTGTTGTACTAAATAGATTGTCTTCTAGAATTTCCTGTAGTCTGAATTATGTAGTATTGTTTCACATGTTCCAGTGTCCTCTTATTTCCTGTGAGTTGGTAGTTAGATCTAGAAGCTTGATTAAATTCAGATTTTCTCTCTTTAGATCATCAACTTTAGATCATCAACTTGGATCATTTGTTTCATTTTGCTTTTGATATGTTGTTTTTTAGAATTACCTCTTAAAATTTTGATTTAATTTTATAATCATGTAAAATGTTTATA	0.0752688	0.379336	0.369621	0.386978	0.470607	0.170864	1.31031	0.919369	0.480939	0.799762	0.14724	0.252723	2.26726
ENST00000658946	ENSG00000263753	LINC00667	LINC00667-218	non_coding	GGGAGAGCCCCGTCCTGGCTCAGTACTGGGGCTTCGTGGACGCGCTGTAGCGGGTCTTCGCCGTCGTGGGTAGGAAACAGTCGGGCCGGATCCCCGGTGTCTGGGGAGCGGCTGCCGGCCGGGCCCGCGCGAGCCGCTTCACTCCTACAAGCCCGGCTCACTAGTTCCAAGCTGCTGGACTTTGACCCTCGCTGGGAAGCTTGATCGCCGCCTGTTCTCGCCAATCTCTATGCCTTTGCACTGCCCAGCAACCCGGTCACTGCCCAGGACCTGTTAAAAGTTGAATGGACCTCCCAGAATCACGCCGCTGCCACCGCCGTTTCTAGAGACGGCTTTTGGCCACCTTTGAGAATCAGGGTCAAACTTGGAAGGGCCTGCATTTGTCACACTTCCTCGGACACTAATTTGGATAGTTCAGGCCCAGAGACGGCTTCCCGGGTTAGTGTGCCTGACAACACTGAAGAAAAATTGTGACATTTTCCTTCCCCAGAATTACTTCGTTTTATACATTTCACTTCTCTTCTGAAATCACAGCAATGCCAGTTTGCGCCTTTTGGTCTGAGGAACGCAGGCCCTGGCCACTACCAGGAAAAAGTATTTACTTTTAAAACTTGAATGTATATCTTTACCGTATGCCTAGTACAGTAGTGCTTGGAAGAAACAGATTAGTAAGACAAAATATATGTCTTCAAGAACACTTACGTTCTGAGAAAGAATTCTGAATGCAGATTCTAATGTCTGAACCTTCTGGATTTCAGCTTTGGCAAGCTTCCTCTGTTTCTGAGACACCTCCATCACCTGGGTTACAATCCCATCCATGATTTTCCCCATCTCCAGGCATTTTTCATGGAAAGCTCCTCATGCTTTTTAATTCCAGTTTATCCATTTGTGTGGCTTTAACCTCCACATCCAGGTCTTTCTGGCTAAACTGCAGTATATCCACAATGGGGCCAATGGACACATAAGGGAGGCCCTATCACAGGAACACGAACACCCGGAGTCGCTAGAAATCAGATTCCACCGGCTTTGCTTCAGGCCGACTTCCTAAGGAAGGCATGGTAGCATCACAGATGCTGTTTGTCTCAGTTTCCTGAGAAGCCAGTTTCTTAGAGCTGTCATTCAAGAGTGGGTCAAATTTGAGATATAAAAACCTTTCTCAAGGTAGACTCTTTGGCCCCTATGCCTAGTATGTCAGCTGGGCCTCTGAAGCTCTCCTCTTTGAGGTCCTGGCAGGCTCTGGCCCCTGTTGAGAAGGGGAAGCAGTCATGTGAACTCATGTGCTGGAAGAATCCACTCTACCCCTTCCCTGGCTTCTCTGCTGCAATTTTTGTCTTTAAACGTATTTTCAGGTGATTCCAGTTTGCATACATAATTGAGAAATATAAGATTTGGTCCCCAGTAGAGAGCCAGGTGAACTTAAGAAGGAGTCCATCTAAGAAAATTGCACAATTATCTAGTTTCACTTGGGTTTAGCTTTTATGGCTTACTTGATTTAGTAATCAAATGATTTTCAAATGATTTTGATCAGGTGACTCTTCGTAAACTAGAGAATGAACTTGAGAGCCGAATTAGCACAGTTTAAAAATAATCATTTAGTTTTTGTTCTCTATTGTGTAAATTATTGAGGTTTGACTGTCTTGGCTAAACTAAGGCTCATCTAATATCTTTATTTTTGATATCCTAATTTCTTGCCAATTAATTGAAGGTAACATACTAGCAGACCAGATAACTACTTATGCAAACCTCAGATAACCACTAATTTAAACAAAATTAAA	0.182109	0	0	0	0	0	0	0.0704	0.062925	0	0.308945	0.089732	0
ENST00000659048	ENSG00000224870	MRPL20-AS1	MRPL20-AS1-209	non_coding	AGGGGACTCCGCGGTGCCGGCCGACCCGGAAGCATGTCTGTCCCTAGCGGAGGCGCGGGTGCCGTGCTGAGAGCGCCTGCCTGTGCGCCCCGAGCGGGGCTGGGACTCTTCCAAGATGCCCACGTTCGCACAGAGACCCCGGATCGCGGAAGCTCGCGTCTCGAAAGGCCTGTGGGTCAAGGGGGGCCATCTCGGTGGGATCTGGGGCGGGACGACCCCCACTGCTGAACCCTGGGCGCGGGGCAGGGTCAGAGGCTCCGCTCGGCCTCCCCCTGGATGAGACGCGCATGCCCGGTGTCCCCCGGCCGCCGTCGGCGTCGTGTCTTCAGTCCTTATCGACTCCAGACTTTGGGGATGCGTATTAACGCCAGACTCCTGCAAAGTCTTGCCTTCAACACTCAGCCCCTGGGGAGAGACGGGTGGAGGGATGACTGGAAACGTGGCCTCGACGTCCCTACAGAGCCCCTCCAGCGTGGGGAGGCCTAAGTACCTCAAGGTTCAGGCCCACGGAAGGAGTCGGGGGAGCGAGGCCCGGTGATCTACGTGTGAAGGAGCTTGGACAGGACCTCACAAACGCCAGGGAGACGGCGAGGGGGTTCGTGCGTTTGTAACGTCTTGACATCGCTGATCCTCCCGCAGGCGGTCTCACGCCCTGCCCGTCCTGGGTTCACGGTTTTTCATCACCTGCGGCTGTCCTGCGATCGACCACAGCTGTGCAGGAGGGGCAGGAGGTATCTGTTGCTGCAGTTACCGGAACCTTTGCCAGGACTAGTACAGGACCACGGGCTGGTAGCTCAGGGATGTCTCGTCTGTGAGTTACAGCTGCACGCTCTCCAGGAAAGAAGGAATTTCCTCTTCTCTGGAAACCCCACCACACAGCTGGTTTCTCATTGGTGCTGCTTGCCCATTCCCTGAGCTGTGACTGCCAGAGGAGTGGGAGGTTGGTGGTGCCTCCAGCCCATCAGGGGCAGGCCCTGGGACCGCCTGGGAACAGGAGGACTATGGCACAAACCGAGTGAGTGATGGGAGCAACCCGCAGGGCTCTGCCACATCCCTGTCTTCCTTCACTGACATGAAACGCAGAAAAGGCAGCTTTGCCACAACACAGGAGCACGCACCGAATGTGGCCGCCCAGGGCTCTGTCCTTGACCCTGTTGTCCAGGACTGTTTACCAAGGGCTGACAGGCACTGAGTGCCCCGTGCACCTGGCCAGACACTGCACTCATGCAGCGGAAAGGACAGTGAACGAGACTTTGTCCCTGGCCTCCAAAGGCTTAGGGCGTAGTGGCTGTCATGAGGCACAGTGACAAGGGCCAGGAGGGGGACCTCTTAGGGGGCCATGCAGTGATGGAAGCCAGAAGGAATGAAGGCCTGCAGTGAGGATGGAGTGGTCGGCCTGAAGCCATCTCTAGCAAGTGGTCAGGACGCTGATTGTTCTGCGCAGGTTGGAGGTAGGTGGTGAGTCTGAGAAAGGGGCCGGAAAGACTCCCCAGCAACTGCTGGCAAAGGGTGAAGGGCACGTTCCCACAGGATTCAAGCCAGCTGCCTTTGGAGGGGAGACGGGCACTCAGTTTAGGCGCTCCTACAGCAGGGTCAGCAAGACAAGCAGGTTGCGGCAAGGGTCTGCGCACTGCTGTGTAAATGTAGGGGCATCGGGGGGCAGAAAGACCAGGGGAGAAGTGTGCATCACCCTTGGGGTTAAGGGACAGTTGTCTGCTAGGTGTTGCTTCCTGGAGATGGCTGAAAAGCCAGTCCAGTCTGCAGGGACCAGGCCACCACCCACCTGATGTGGGAGCATTTCCCCCAATCCCTGCTGGGCTGCTGAATCTGGGGGACATAGGGAAGCTGAGGCTGGTGTTCTGAGTAGTGGCAGAGCTGAGCCACAGGGCATGTCTGAGGTCAGCCCCGAGCAAAATGGAATAGGGACTCAGGGTGGGTCAGGTAACTGGAAAGCGGGCACTGTGCACGCAGCCCTTGAGGGGAGCCAGGGTGGGTGGGGATCCCCCACTGTGTGCAGAAGGCAGCAGCCTTGGAAGCAGGGTGTGCTCCTCGGTGTGGTCGCTCGATACCAGAAAATGACTCTAAAAACTGAAGAGTGTTTGAGTTTCATTCACACAAAACATGGACATCATCTGTGAGGCTCTGTCCCAGAGAGACAGGGCCATCCCTCATGTCTGTTATTGGGTTGTAGATAAACAAAAGTATAAATCAAACAAACTGCAAATTA	0.144876	1.27541	2.16014	2.39397	2.76799	0	0	6.76119	2.35096	0	0	2.28498	1.39998
ENST00000659053	ENSG00000214293	APTR	APTR-207	non_coding	AGAGCTCGGCGGGGTGCGGCTAGTGGCGGAGCGCGCTGCGAGGGGAGGGCTTTCCACTGTCGCTGGCGTGAACTCGCGTGCCCGGTGGGTATCAGGGAAGAACCCCCGCCCCGGACCCCCAGATCTGCCATGGCCGAGGTAGCGATCGTCTCTGCGGCCACGAAGACTGTTTTAACTTGTACCACTTTCCCTTCCATTTTTCCTGGGGTGCCTCTCACCCTGCATCTGCGCGTTCAGCAAGCTGGATTTCGGGAATGCTCAGTTCAGAAGAGAAAAAATTGCCGGGAATCAAGTCCTTCTTTTTGTTAGTCGGTAGTCGATTGATGGGAAGTGTTCAAAATCATTCGATGTGGTGACAAGGCTTCACCAGGTACTGCCTTCTAACGAGCTGGCCATTTCCACATGTCAGATAGGACCAACTTGCCTTTTAACTACCCGTGTGATACTTAAACACTGTTGCCGGTATCACAGCTTTTCTTCAAAACAGGATCTTGCTCTGTCACCCAGGCTGGAGTACAGTAGCACCATCACTGCTCACTGTAGCCTCGACCTGCTGGGCTCAAGTGATCCTCCCATCTCAGCCTCCTGAGTAGGGGACTACACACAGGCACCACCATGATCCGGTATCACCAGTCTGTGGGTACAAAAGGAGAGTAACATGAACGATTCAAATTCCACTGGCTCTTGTTCCCATGGATTCACAGAAGTTCAGCCCCATTTCAAAACTTCACATTTGCTTCTGGGAAGCCCATTCTGGAAAGTTTCTCTGTGGCCCTCTCCAGAAGGCAGCGCGACTTCCACCCAGCAACACAAGTCTCTGCAGCACCTGCCCCAGCAGCGCCAGCTGAGCCCCGGAAGCTGGGAAGGCTTAAGCTGACTCTTCTGCTGCACATAGCAAAAAATGGTCATTTCTGTAGTTGCAGCTCCAGATCTACAATAATCAATCTATATCCATATTTTATGGGGTTTTTTTGAGACAAAGTCTTGCTCTGTTACTCAGGCTGGAGTGCAGTGGCATTATCATCATTCACTTGTAGCCTTGACCTCCCTGGCTCAGGTGATCCTGTCACCTCAGCCTTCCAAGTAGCTGAGACCACAGGCATGCACCACTAAGCCTGGCTAATTTTTCAATTTTTATTTTTCGTAGAGACAGGGTCTCCCTGGGTTGCCCAAACTGGTCTTGAATTCCTGGGCTCAAGCAATCCTCCTGTCCCGGCACCCCGAAGTGTTGGGACTACAGGCATGAGCCACTGTGCACAGCCCTTTTTGTTTTTGTTTTTGTTTTTTTTTAAAGGTAATTTCCCAGTGGAATCCTCGAGATTTCTTCACGTTTTTGGAAAAATGAGTTACATTTTAGATTGTTTTCCTTTTTGGAATTTAATGGTATACATTATATTACATAGCTATGTTGAGCTCTATTTCTATTACACTAAAAAGTAGGCTAATTGTCTTAACTTTCATCAGTAATGACATTAAATGTGTGAAGATTATACTTGGAATAAAGCACTTGGATTCATTCATTTCTTCAGTAAATATTTATTGAGCACTAGTATGTTCCAACGAGTGTCTGTCTACATTCTGGGGACAAGTGATAACTAAATCCCTGTCCTCGTGGAGAGTTAACAATCAACAAACTAACAAACATTTAATTTATGTCATCAACTCATTTCCACAAATATAACAACATCTTGACTTCAAGTTTCCTGAGTTTCTGGTCTAAAGAATTGCTACCTTCAAGAGCTCAAATCATTTGTTGGGGAGAGAGGCCTGTGATATATTTTCTCCTTTACAATGAAAGTAGCTGTAAAAAGAGGAAGAGAAATTCTGAGGGTAAAGATAAAAAATGTTGAAATCTTCTTTCTGGATTTCAGATTGAGTCTCTTGCCCTAATTGATGCAATTTACACTCCATGCATCTCCTTCCCTGGACCTTCTCCAGTTCTTGGGGACTACAGATGAACTTACTTTTAATGCATTTTATGGCATTTGGAGGCCCTCCAGTGGACAAATACTATACCTGAAAAAAATCCTTTTGCTGTGCTAAAGTGTTCAGGTGTGAAGTGTACTCATGTTTGCAAATCACTTTGAAATATATAAACAAAAATGAATTAATGGATGAATAGAGTGATGCATAGATCATTAGACATGTGATAAAAATAACTGTTAATTGTAGAATCTAGATGATGAGTATATTATATGATATGGCCCACTGTATAATTCTTTCAACTTTTCTGTTTGAATGTTTGATAATAAAATATTGAATAAAAATCTTTTTGCTAAAGAT	0.107623	0	0.036145	0	0	0	0.036119	0.035683	0.019206	0	0.020753	0	0
ENST00000659114	ENSG00000236088	COX10-AS1	COX10-AS1-214	non_coding	TCCGGCGGGCGGGCTCCGAAAGGAGAGCGTGGTGTCTGGAGGTGATCGGAAGGGACTGGCTGGAGTGTGGCGGGCTGACAGGTCTGAGGCCTGAAGGACTTCCGGGAACCGCAAAGCACGGTGTGCCTCCGCTGTCCTGAAGAAAAAGCCGCGCGCGGACGACTGGCCGGCCCGCGCTTGCAGCTCCCAGAAGTTGACAGGCATCCTCCGGTGACCGGTGTGAGTATGGCATCAGGATGATTTGACTGCAAGCAACAGAAAAATCAAACAAAAATGGCCTAAGCCAAGAAGAGAAATGATTATTTCACATTCCAAGAAGTTTGGGAGTCGAGTGGTTAAACGGCTAATTAATCTAGAGCTCAACAGTATCACCCAGGACCCATTTTCACTATGGTGGCTAAAGCTCTGCACCCTTCAGGCTTGCACCATGGCAGCAGCAGTGACAGTAAAGACACCCTTACACCACAATGCTCCATGACCAGGGAGAGGGTCTCCTCTCTCCTGCCCCTTTCTGGAGGCTCCACCGAAGATTTCTCTTCACATTCCGTTTCTCATTCCTGAAGCAGTTGCTGGCAACAGGGATGGACTTACCGCAATGGGTACAGAGCAACTAAGATTCACCACTAGTGAACCATTTAGGGATGGCCACGTGACTCAGTTCTGGTCACCAAGGTGGTGGAAGAGAAGTTCTCTTGAGGGGCATCTGGGAAAGATTCTTCTGCCTGATAAAACAGGAGGTAAGCAAGGGTTCTGCTCCCCCATTTGTTTCTGCCTTTGAACGTGGCTGTGGGAAGACATGATGCTTAGTGTTGCTGCAGCTATCTCATGACCTTGGGCAAAACATCCCAACACACAGGAGGGCCAAACAAGCAGTCAGAAGAAGCCTGAGTCTTGTGGGTGTTGTTGAGCAGCTGAACAAACCCTAGGATGGCTTCCTTCCAGACTTCTTAGGATTGCGAACAATGAAGCTCTATTGTTTAAGCAAGGTATCGATGGCTATTTTCACTTGCCACTGAAAGCACCAGGACAGAGAATCGTCTTTCTAGGAATACAGCCACAAAAGCCTTCATTATGGTATATGCACATAAAGAATATAAAAGTTTCCTTTATGTTTCTCTTTAAAATATAGCTGAAGTCTGCCTCAGGCAAAAAGACAAACAGAAAACATAAATGCATACATAATTCAAGAACAATAAATATTTATTTTAAAATGAATAAATGTTCTGCAGGATATTGTAATAGTTTTCTCAGGGAATATATTTTTCTAATACTTATATCAACTAACAGTATTTCTGTGGCATCTCCAGGTCCTCTGTGTTTAAGTCCTCCCTAGAAACTGCATTTCTCTCCTTTTTCCTGCTACTTTGGATCTCAAATGTGCCTAAAAAGAAATACTTTTAACTTCTCTGGTTTTTCTTTTTTCAAATATTAACTTGTAACTTGCAGTTGTAACATGGTTGTTGCTAGCTAGCTGTCAAGTATTTGTCCAAAAATGTGTTCCTAGAATACCTTCATCTTACAGTCACTCAATCCATAATAGAGTTTAAACATTTTTCCATAATATTTCACAGAATATTCATGTTTTTACATAAAAAACACTTTTAATATATGAACTATCTGCAACACACAGCAAAATCCCAGTTATATGACATCAATAGCCATATACTAAAATACACCTAACAATATTCATATTAAACTCAAATTTAATATATGTTAATATGTAGGCATATTTACTTATACATAAAGCTGTAGATTTCTCTCTATCCTTCCCCCGTACTTCCCAGAGGTAACCATTGTATTGATGATGATGTTGATGACAGCAACAATGATGATGATAATGATGGTAATAAAAACCGCAAATTTGCTGTATGCCAGGCAGTATTCTAAGCACTTTACATACATTAACTCCTTAAATGTCCACCGCAGACATATGACATAGATACTATTATTATCCTTCATTTTATAGATGAGAGGTTGAGAAAAAAATTGGTTAAGCAGCTTGTCCAAGGCCACACAGCTGGTGTGCCAGGATTCCAACACAGGCAATCTGGCCCTGGAGCCCTTTGCCGTATCCCATTGCTATATGGATATTGCTGTGTATCATTATATACTTTCTCTAAACATGTATGCAACCATAAAAAGCTATACATAGGATTTCTCTCCTTTTTAAAAAGTATATAATCTTATAACATTTATGGGGTCTTTTTCCAGTTATTTTGCTATTATGAAAAATGTTGCAATGAATAGTCTTGAATATACATCCTTGTGCATTTACTCTCTGGTAAACATCTAGAAGCCAAATTTCTGCTTGGTAGATTACTCATATTAACATTTTTTTTTTAGTTATTCCAAAATTGCTCTTCAAAGTAATTGTACCAATTTGCAGTTCTGCCAGCACTGTATAAGTTTTCCATTTCTCGCTAACTCCATCAATTCTTTGTATCATTGAGTTCGCTGATTTTTGCTAATCTGACTGATGTGAGGTGGTATTTCATTATTCTCATTTGCACTCTTCTTTGATTGCTAGAGAGGTAAGAGCATCTTTTCATATGCTTGTTATCTATTTATGCTTATTTTTTTCTTGGATTTTCATTTTGTCTGATTTTAAACGAATTCTATGACATTCTGCTGAATAAAGTGAGTTACATA	0.097561	0.930877	1.1025	0.607705	0.899453	1.37366	1.47285	2.35493	1.12616	1.74928	0.628965	0.697593	0.790386
ENST00000659123	ENSG00000204685	STARD7-AS1	STARD7-AS1-204	coding	AGCCAGGCGGCCAGCAGCCTCCGCGGGAGCATGCCGCCTCCCGCAGGGCCCGCCGCGAGCTTCCGGGGCCCAAGGAACCAGTCCGGAGGGGCGCAGGCGGTGGTCGCAGCGTCCCCCTAAATGGCCGGCCACGAACCCGTCTCACGGTCCCGCGGCCAGGAGCCGCCGCTCATCTGTCTCTGCAGCCACCGCTGAGGAAGAGTCTCCTCTGAGGGGAGAGTCGGTCATGGCAGCAGACGCCGGGATGGCTCCGCGACTGCTACACCAGGCACTCCTGGGCCCGGGCAGCAGACCAGTCAGCCCTGTGGCTCCTCGGCGACCTCCAGCGGGCGCCCGGGGCCGGGATGCAGGGCGCGCGGACAGAAACGAGACAGACAGCTCAGGCCCAGCAGCACGCAAGCTCCCGCGCCTTCCGCGACTGCCACACGCGCGGCGCGCGCGCACCCTACTTTTTCTCCGCCACCTGGGCCGTGATTGGGCGCGACCTGGGCTCCTGGGTGCTCATTGGCGCCGTGAAGTGCTCGTCACCGCCCCCTCCTGCCCCTTCATGCATGCGCGGAGGCCGCCTGCTAGCAAGGTGCTGAACCTGAGAGCAGCCCCAGTACACTCCCTGCATGGGAATCTCCATCTCAAAGTCAGCCTCCAGGGAGCCCGCCCTGAAACAGATTCTGTCATGGAACTCAACAGAGTATCCTGGTGCGGATAACCAGTGTTGGGAGTTAGAGCACGGACTCTCTCCACCTGCACGGTGCTGGAGCTCTGCACACCCCCTCTGCAGCCATCCCTCGCCGCTGTCCCTTAGCTGACGCCCTTGCCCTCTGTGTGTCCTTCCTCATGGCCTGCAGGTTTCAGATCCCAAGCTACAGATCATGTCTTCTAGTCTGGGCTCTGGCAGAGAGTTCGGAAGCACTCTTATTATCTTAGCAGCAGCATGTGTGGAAATCATTTCTCATTACAGCGGAGGGCAGGCATTGTGCAGAGGGTTAAGTGGGCCTGCTTGAAGTTGGTTGTTGTTAGCTCTCATGTCTATGCCTTGGTCCCTTTCCCCTCAGGACTTGGAGAGCAAGCTGTTTGAGTCTGATGCAACCCCTGGGCTTTGACTATCATGCCAAAAGGCAGCAAATAAGTGCCTTTTCTTCCCTTCAGAATACATGGACAATCCAAAGCTCTATTAGTCTATTATTCAGAATGAAAAGTGTTTACAATATTCGTCCTCTTACTCCTCAGTATGTGAGACTGTTCCTCGTAGCAGGTAATTTCTTCCGAATTCAAAAACTCCTCATGGAAGCATCTGTTTTTGTCATCAAGGAGGGGGCTGTATGTGGAATTGCAAGGCCAAAGACATCTCGGGTCAACTCTTCTCAGGACCAGATCCAAGTCGCCAGTGAGAACACACATTCAGGCAGCCTCCACCAGCGCCCTGCCTCAGGAGCGAGGCTCCCTGCTTCATGTGGGCAAGAGCTGCCCTTGTTTTCCCAGCGGGCAGTTGGGGGTCTGGAGCCTAGGAAGCAAAGTGAAGCACACACTCCTGCTTCCTTCCTTCCCTGCAGTTGGTGAGTATCTGGCTCAGTTTAGGTTAATATCATCTCTTCAGCCTGGCCCAGTTTACCACTATGGGAAGGAGCCCAGCAGCAGGGGCTGCCAGACCTGGAAATAGATCTGCTCATTGCAGTGTGGCAGGTGCAGAGAAACAGAGCCAGCTATAGCTGGAAGAGAATCTTAGGGCACAGAGATGCACCAACATGTATGAACAAGTCGAGACCCAAGTACCAAGCTGTAGAGTTACTGCACCATAGCAACCCAGGCCAGCAGGCAAGGCAAGAGGGCAGTTATTACAGAGAGCCATGGGGCAAGAGTGGAGCCACCTTGACAGTGGGGGTGACCAGAAGCCACATCTAGGAGTGTTGGCCCAGAGTCTCTGCATTTCCTCCTGCTCAGGACCTTAAGAGAGGCCCATCTTAAATGCCACTGTCTCCATGAGCTTTTGGAAACCTTACCAGTTTCCTCCCCTGTTCAGGGAGTTCCACTAGGGTAACATTCCTGCCTTCTCTCCACCCCTCTATTACTTTGCCCCAGGGAAAATAAAAGATGACTGCTTGGATAGGTAGGTGGGGAGGGGAAACTGGTCCTGTGTAGGCCAGTGGGCCCCTCCATCACCTTGGGGGTGAGCTGCATGCAGGGTATAAAATCCCACTGCTCTCGCTGAGGGGGCTGCACTCCTGCAGGACTAAAGGAGGCTTTCTCTGGTTGAGGGCTACCATGGCTGGGCGGGTGAGCCTGCCTCCTAGTGGGATTTGCATTAGCAGCTCACTTAGTTCACAGGTCTAAAGCTGTGTCCTCCAGCCCAGCCCTCTAGCAGTAATTAAGAGGATATTTTGGTTCCTGTTGCCACTCCTTTGTTTTATTTCTCAGGGCCCTCAAAGACACCCCAGAATAGATTTCCTGTCCCCTTTAATCTTGCCCTTCTTTGAGTCCCCATTGCATTTTATGGTATATTTCTAGCATGACCTTTCATTCTTTCAGTAATTACCTCCTTATTTCCTTCACCCCTGCATTTAAAAAAAAATTTTATAGATGAGGTCTCACTCTGTCACCCAGGCTGGAGTGCAGTGGTGCAATCATAGCTCGCTGCAGCCTTAAACTCCTGGGCTCAAGCAGTCTTCCTGCCTCTGCCTCCCAAGTAGCTGGGACCACAGGTGCACATGACCATGCCCAGCTAACTTTTTTTTTCTTTTTTGTAGAGACGGGAGTCTTACTTTGTTGCCCAGGCTGGTCTCAAACTCCTGGCTTCAAGCAATCCTTCCACTTTGGCCTTCCAAAGTGCTGGGATTACAGGCATGAGCCACCATGCCCAGCCTCCTTCTCTTACTAGCTGAGAACTAAGAGAAGACACTCTGGAGACAGAGGAGGAAACAGTGACGATGCCACATGATGAATACATAATGGAGGGTGAAGACAAGGCTCCGTCAGGGGCACCAAGGAGGGAAACCCAGTTCTGTGGGGAAGGTATGGGGCAGCTTCACAAGCCCAGTGTCTGCTCCCTTTGTGGGAGACGTGTTGTTTCAGCATCCATTCCCCCTTCTTTTAGGAAAAGTGCTTGAATTTCCTTTTCATGGAACCACCCACCTCCCTCTCATCCATGCATTCTATTCCCAGTATCAGGGGTAGACAAGTGACTTCAGGCTTGGCCAATTAGGGTTCTGACTCTTGGTCAAATCAGAGTGAATCCTGAGTCATTTGTAAACTCCAAGGAAAGGGCTTGCTTTGTTTTCTGTTGAATGCAGTGCTCTGAGATAGCCGGAAATGAAACTGCTCTCTTGCCACACTGAAGGCTAGAGAAGGGCCTGGCCAGGAAATGATGCCAGTGATCAGGGGTGGAGCTGGAAGAGGGGGAGTGAGGAGGCCCAGACATCTTGGGAGCCCCAAATTCACCTCAGGATTTAACTTCTCCGCTGCTC	0.143631	0.958946	0.8968	0.985937	1.06313	0.675726	0.774526	1.4919	0.927483	0.936581	0.920018	0.86985	0.911068
ENST00000659132	ENSG00000231074	HCG18	HCG18-257	non_coding	GACGCAGTCGCGGGGCGCTGGGACGCGGCTTGCGGAGCCGGCCGGCGAGCGCAGGCCCCAGGCTCGGGCGCGGCGGCGGGACAGCACCTACCTTCCCGGCTTCGGGTCCGGGAGTGCGGGGCGCGGAGCCGCCGGAGCGCTGCCTCCCTCCTTCCTCCTCCCCTCGCCCCCGCCCCGCGGCGCGACACACAATACTCGCCGGAAGCGGAAGCCGCGCCGAGGCTCGTGTCAGTGGAAGCTGGGGTGTCGGCGGGCGGCCGCGGCCGGGTCTAGCGGTGCCTGCGGAAGAAGGAGGAGGAGGGCTGGCGATGAGAAGCAGCAGGGGGAATCAAGGGCAAGAAGGGACCCAGAGGGGCAGGTGGCTGAGATGCTGGCGTCCAGGTGACCCGAGGAATCCTCTGGAGATACAGGCCCGCGCATGCGCGTGCTCGAGCGCTGAAGCCCATTGCCCGCAGGGCGCTGGACTGGCGCCCCGGCCGGCGAGGCTGTCTAGTCCAGGCTCCAGGCCCCGGCTCTGGCCAGGCGCCGCCGCCTCCCGGTGCAGCTGAAAGTCGACGAAGAGGGCGGGGCGGGGGCGGCTTGTGGACTTCCACACTTTTCCTCTCTTCGGGCCAGTCTGGGGAGAGGGTGGCTAGCTGTGGCGGCGGCCAATTACGTGGCGGACCTGCGGGGCTAAGCTGGCACGTCACTTCCGACTAGTGGAGTTTTTAGCCTTTTAACATTCAAGGATTAGAGCTCCCTCTTTGCCCACTAGCAGGGCATTAGCTGGTGCTGAAGACAGTGGCTGCTTGGCGAGCCTGGATCTCCAAGTGACCCCCTCAGCAACTCCTGATGAACAGGACTGAAGCCAATATTAAAGCAAGTCAACCAAAGGTTCTCTGGTGTAGACAAGACAGCAAAAGGACAGACTACCTTGTGGAACCTAGCATTGTTCTCCTTCTGCAGCACTAAGTAACATTTGTTCTCCGTTAAGATCTTTGCAAACCACACACAAGAATTGCTGGTCATCCTGCCAATAGATGCTGCTCACAGAACCAAATTTCCTGTGCTGAATTGTCACTCATGGGCTTGAGAGTAGGAGACTGGAGACCAAGGTGGCTAGAATCCAGTTGGGCCTGATGTCTCCCTGTTGAAAGGGCTCCTTGTGGAATGAATAGCACATGGCTCCTGTGGTGGATCTGATAGTGGCATAGCACCAAGTGATGCAGGCCTGCCAGGGGCCACAGACACAGAAGATGCTCCCGGGGTCCCCCATGTACTCCAGACACACTGCAGGCCACCTCTCCCAGCAGGTTGCCAGTCATGGGCCCCATCATCATGACTTCTGTCCAAGGTACTGTGTGCAGAAATGTGATTGAGATTCAAGTCAGGGCCTCTCTGCCCTTTTCCCTCCAGAAACAAAACCAAGATAATTTATCCTGAACACGGTGAAAAAAGGAAGGGAGGGAGGAGAAAAAGTCCGGGTCTCACCTGGGATTCTCTGTCTCCTGCAACATGAAGGATTTAGCCTGGGAGGAGGTGGTGAGAACTCTGGGAGAGAAAAAAGAAGGAAAGAATAGTTTTACCCATGCTGAAGTTAATTTAAACCTTCACCTAGAGAAGCAAAAAAAAAAAACCCACACTTTCCCATTTTGTGCCTCCCTTCCTAGAGTTTTAGCCAAAGGTTTAGCTAAGTAATTGGTTTTACCAGCGCACTCACTCCTCCTATCCCAAGTCTGTTTGACTCCCTCCCCATCATCCTCCTCACCTCTTTTCAGGCAGGGTGGGGATAGCAGCAGGAGGAGATTTTGGGAGCCTGGCAACTCCTGCAAGGACCGCAGGACAGCCCCTCTGTGGGGATGCGTGGTGCCCCATCTGCCGCCCTTCTGAAGAATGCACTGCCTTCACTTTTTACTGTGTTAGAGTCCATCCAGACTGTTCTATCCAAAAAAGTTTCTTTTTCCCCCACAGGCAATCAGGAAATGATTCCTTTCCCGACTGCTTCTGTCTAGTGCCTGGGAATCTTGAGTCAATCCCTCAGTAAGTCAGTGACTAGGGAAATCCCTCTCTGAGCCTCCCAGTTCATGTTGCTTAGGGAACCTGATATTTTCGTGAAACCTGCCTACACATGGGCAGCCCAACAGCAGAACAAATGGTGGTGACCAAAGTGAACAAAGAAGTATAGTTGTGCCAGCTTCGTAGTTGCCCATGTGGACAAGTCAGCAGGATCAGGACACGAGGAAGAGTAAATGTGAGACAGTCAATGTGACTTCTGCGATAAACAGATTTTTAAACCCCGAAATTTTGCAAAATTTTGGTGAAACCTGAACTTTCTTCGTTGCATATACTGGCACTATCTGTACCATCATACAACTGTCTCACATTAAAGCTATTTTTCTTGGGCACTGATGAGTAAGGTTGGTATAAGTTCCTCAGATCAACAAAAACCCATTTTCCTGTAAGTCTTACATTTAGTATTTAAGGAACTAAAACTTAAATACATTTTGTGAAATGGTTGACACTTCACTGATAATGATTTATTGCTTGGATTAATAAATTTTCCAAAAGTTGTCTTATGTAGAATATGGTTTGCAACCAGCAGAACCATTAATCTATACTGCAATGATATGCACTATGTATAATTGTTTAAAAGCCTCTACTTAATGATGTAAAATGCTCTATTTAATTACACATTTGGGTAAACTGTATACTAACATCTGATGGCATTTTTCCACTGTTTGTTGCTTTTTTCAAATACTTTATTGTACAAAGCTGTTCTTAATATTTTTCAAGTTTTTTTCTTTGAATTTTGCTAATGTTTTCCTTGAATTATGAGCACTGACAGAATGTGCTTAGCACTTTTGGCTATTCACACAGCTTTTGAGCATGATTTGCATCCAATATTTACATTGCTAGCAATAATAAGCCATCTGTGAGTTTTGTCAAAAGTTATTGGGGATTTTTTAAATTTTAGAAATGCAAATTATTGTTTCTTTGAACTAACTCTTATGCAGTTGCAAAGGCATTTCCAGTTGTTATAGTTTGTGTACAATATCAGGTGTTCCAGATTATGATTCATTATTAATATCATTGCTTCCTTGTTCCCTCTGAGGTCCAGAAGATTCATGTTTACAATATTTAGAAACAATGTTAAAAAGGTATCCAAAGTTTGTCACTTTATTATTAGTTTGTTCTTAATATTCTGTTTAAGTTTTTGAATTCATAGATATCAAAACGCTGCACAATTATGATTTCCACAGGAATAACAACACACTAACAATAAGAACCAAAAACAGCAAATAGGCTGCCTACAAGTTTTGACAATATTAGGATAATGATAATGACAGTTTTTCTAAATCTCACAGTAAAGAATGCAGCAACCCAGCAACACTGCTACCTGTGGCCTCAGGCTGCAGTGTCAGCTCTTCCCTGGGTCTCCAGCCTGCCAGTCTAACCTGAAAATTATGTACTTGCCAGCCCCCACAGTCACGTGAGTGAACTGGCCCAGGCTGGTCACCAGGGTCAGTTTCTCTGTGTGTCATTAATTCATTCAGTCTTCAGCAGTCTCTTTGGAGCTGAGATGTACCTACCATCTGCCTTTTGGGTGCTTAGGGTGGAGAACCAGAAAAGTATAACCTAGTGTGTATCCTCAAAGAGCTAACAATATGGGGTGGTACCTATAGGTCTGGAAACACTTTACTGACTCTGTGAGGCATACCAGGAGACGTCAGAGAACAGTCCCTCCTCAAATGCCAAATGAGATGCAGAAGAAATAGTTTGCTCAAGTTCATGGGCCAGATATCCCAGTGGTCAGGGAGTTTCATGAATGAGATGGAACTTTGCATGGAACCCGAGGGATGTGTATGATTTGAGTAGATGAAGAAAATGAGACTTTCCAAGCAGCTAGAAGTTAGGGAGCAGCAAGATGTGTGGTGGGATTGAGCACAGTTGGTTCAGAGGATAGACTGCAGTTTTAATAATTTGTAGTAAATATCTCCCAACTGTTTGGCACTATTGGAGCAAGTTCTTGAATGCCAAATGAAGGCATAAATCAGTAAGAGGCATAATAAAAGGCTGAGCAGTGCTTGGCTTTTTACGAACTGATCCTGATAGGAGCAGCTGTTCAACAAAGTTGCCAGGTCACCGTTACATAGTCCCTGCCTTCTAGGGGCTCACTGCCTACTGGGAGAGACAGTCTGAAAGTTGGTGGAGCATGTAACTGTTGGATGAGGAGTTTGAGCCTGTGGACTGTGGGACCCCCGAGGAGGGTGTGGCTACTCTAGGCAGAACAATCCCACAGTTTATTTATATTTAACCTTGAAATTCATTAGAGGATTTTTCAGCAGAGGTTTGGTACTTGTTAATGTTAAGGTTTGCATTCTCTAGAACCTCAAGGAAAGCTGTACCGTGCATAATGTACCCTCTTATGTTAATGTTGTGTACTGTGATCCTGTTTCAGGGACTTGCACTTAGGAATCTGTTACAGTGAGCACAGAAGCAGACCTGTGGGCTCATAGTCTTCACCCCCCACCCATATATACAAGATGAACAGAGTGGAGGTTAAACAACTTGACTAAACAACACAGTTCATGGTAAAGCCCAAGACTGTACCTGCCCATCCACTGCCTTTTCCATGTATCCTGGAACTGAGCATAGACCTCTTCCCAGGCAGAGCTGACAGCAAGTAAAGGAGATCATAATCAGGGGACCAAACAACTTTGTCTAAAGTGTGAATGTCACCTAAGGAGAAGCTGTGAGATCAGAAGGGTGGGGCAGAGGAGCAGACACCATGAGGGAGAGTCCTTGGGGGTACATCTGCCAGACTGACACTGTCTGGCCTGGGCAGTGGAGGGGCTAGCAGGAACCACAGGTACTGGTGGTGTGGCTACTACCGTTACAACTGCCTGTGCTTGGACATGGACCCTCTGCAATATGCGGCAGTTTCATTCATTGCCCCCTACATTCTACACCAAGTAGAAATGGAAGGCAATTGGATACTTCACAGACAAGATCTAAGTGGAGAAGGAATGCGTCCTGTGGCTGCAGAGATCCTTGGAGCTTGGAGGGGAGAGCTTGAGCCCCACTGATGATGACCTCCCACAGCTCGCCAACTCAGCCCTCCCTAAGTCCCCATCGGGGGCCAATTCTCACTCTGGGGTTGGGGGGACTCCACCATAGCTCATCCATCATAGGGATGTTGGTATCTACTGTGGGTTGGGTAGGGCCGATGTGCTGAGGATGGCTCCCCCACAAGCAAGAGATGTGGATTTGGGGAGCTTCCCATCTTGTGTTGAAGGAACATAACTCAGAATAATAAGAGCCAACTATAACAAACCCACAGCCAACATCATACTGAATGGGCAAAAGCTGCAGGCATTCCCCTTGAAAAGTGGCACAGGATAAGGAAGCCCTTTCTCACCACTCCTATTCAATATAGTGTTGAAAGTCCTGATCACAGCAGTCAGGCAACAGAAATAATAAAGGGCATCCAAATAGGAAGAGAGGAAGTCAAACTATCCTTGTTTGCAGACAGTATGATTCTATATCTAGAAAACCCCATAGCCTCAGCCCAAAAGGTCCTTCATCTGATAATTTCAGCAAAGTTTCAGGAGACAAAATCAGTGTACAAAAATCACTAACATTCCTATACACAGTCGCCAAGCCAAGAGCCAAATCAGGAGCACAATCCCATTCATAATTGCCACAAAAAAGAATAAAATACCCAGGAATGCAGCTAACCAAGGAAGTAAAGGATCTCTACAATGAGAATCACAAACGCTGCTCAAAGAAATCAGAGATGACACAAACAAATGGAAAAACTTTCCATGCTCATGGCTAGGAAGAATCAATATCATTAAAGTGGCCATACTACCCAAAGCAATTTATAGATTCAATGCTATTCCTATCAAACTATCAATTACATTTTTCACAGAACTAGAAAAAACTTAAAATTCATATGGAACCAAAAAGCCTGAGTAGTCAAGGCAATCCTAAACAAAAAGAACAAAGGTGGAGGCATCACATTACCTAACTTCAAACTACAGGGCTACCATGACCAAAACAGCATGGTACTGGTACAAAAGCAGACACACAGACCAGTGGGACAGAATAGAGAGCCCAAAAATAAGGCCACAAACCTACAGCCATCTGATCTTCAACAAAGTTGACAAAAACAAGCAATGGGGAAAGGTCTCCCTATTCAATAAATGGTGCTGGGATAACTGGCTGGCCATATGCAGAAGATCGTAACTGGACCCCTTTTACTATGTACAAAAATTAAGATGGTTTAAAGAGTTAAAACCCAAAATTATAAAAATCCTGAAGATAACTTAGGCAATACCATTCTGGACATAGGAACTGGCAAATATTTCATGATGAAGACACCAAAAGCAATTGTAACAAAAGCAAAAATGGACAAATTGGATTTAAGAGCTTTTTCATAGCAAAATAAACAACAGGGCAGACAATCTACCAAATGACAGAAAATTTTTGCAAACTATGCATCTGACAAGGGGCTAATATCTAGCATCTATAAGGAATTTAAACACAGTTACAGGAAAAAAAAAACCCACTCCATTAAAAAATGGGCAAAGGACATGAACAGACACTTTTCAAAAAAGACATACATACAGCCAACTAGCGTGTTAAAGAAAACCTCAATTATCACTGATCATTAGAGAAATGCAAAATCAAAACCATGATGAGATATCATCTGCCAGTCAGGATGGCTACAAAAAAGTAAAAAAATAATAGATGTTGGTGAGGTTATGGAGAAAAGGAACTTATACACTTGTTAGGAGTGTAAATTAGTTCAATCACTGTGGACAGCAGTGTGGTGATTCCTCAGAGAGCTAAAAACAACTACCATTTGACTCACCAATCCCATTACTGGATATTTACCTAAAGGAATATAAATCATTCCACCATAAAGACACATGCAAGTGTATGTTCATTGCAGCACTATTAACAGTAACAAAGCTGGGCACAGTGGCTCACCTCACGACTGTAATCCCAGCACTTTGGGAGGCTGAGGTAGGCGGATCACCTGAGGTCGGCAGTTTGAGACCAGCCTGACCAACATGGAGAGACCCCATCTCTACTAAAAATACAAAATTAGCCAGGTGTGGTGGCTCATGCCTGTAATCCCAGCTACTTGGGAGGCCAAGGCAGGAGAATTGCTTGAACCCAGGAGGCAGAGGTTGCAGTGAGCCGAGATCACACCATTGCACTCTAGCCTGGTGAAGGAGCAAG	0.0450913	2.38923	2.54544	2.36923	3.06375	3.51153	3.19669	3.05	2.20783	2.89712	3.0234	3.19789	2.41791
ENST00000659142	ENSG00000287263	TALONG000018706	TALONT000076000	non_coding	ACGACCTAGAAATCGCCGCCAGGGCTAGGCTGGTGTTTGTCCTAAGTGGGTACTTGCTTGGGTTGAGAAATCACATTTTGGCTATTCCCCGACTTGAACCAGGGGATAGAAATCGTAGTCACCGGCTGGGCGCAGCGGCTCATGCTGTAATCCTGGCAGTTTGGGAGGCCGAGGCGGGCAGATTATTGAGGTTAGGAGTTCGAGACCAGCCTGGTCAATATGATGAAACACCGCCTCTAGTAAAAATACAAAAATTATCCGGGCGTGGTGGCGAGCGCCTGTAATCCCAGCTACTCAGGAGGCTGAGGCAGTAGAATCCCTTGAACCTGGGGTGCGGAGGTTGCAGTGAGCCAAGATCGCGCCACTGCACTCCAGGCTGGGCGACACGGCGAGACTCTGTCTCAAAACAAAACAAAAGGAAAAGAAGAGAAAAGAAAAAGAAACGCAGGCACCCTGAAATCGAAACTTGTTAGGACCAACAAGCCAACGACAGACGAATCTGCGGGGTCCTGCGACAGACACGCCAGCCCCGCCGCCACAGCACAGGGTTCTGGAGGTCGAGCTGTTCTGCGGGTTCTGCGGCGGCGCTGGGAAGAGACGGCGCCCGGGCAGCTCCCCTGTCACCGGCTTGGAGGAGCGGCGGGCTCCCCTAGCCCAGCGCCGCCGCCGCCGCCCGGGAACGCCAGGCTCACCCCAGCTGGGGAAGCTCCGAATCCCTCAGATCGGCGACCTGAGTGCTGTCGCCCCGAGAAAATGGAGGCATCGAGCAACGAGCTGTGCTGAGACCGAGAGACCTCAGTTCTGCGAAATGTCGGTGCCTGGAGCTTGCGAATGACTGCGGCCGGCGGGTTGTCAAGGACAACATTCCTTATGGCGCAACCAACAGCGCTGTCACCAAGAAACTGGACTCTGAGAAAAAAGAGGGTTTCGGCCACCGAGAAACTCCGTGCCACATGTGCCGTGACAGCAAAACCGCCCGCTCCGCGCCGCTGGTGAAAGAGCTAACGAACGCCAGGTGCTGCGACAGTGACACCGGGACTAGAAGGCCTCGGATGGAGAATGGGACGCCCAGAGCAAGCAGGAAAACGTTTTGTTTGGCTCAACTAGCGCTGTCGCAACCGGAAAACTGTCAGGCCAGTGCTGCTGCGGATGTGAGAAACCGGTGATCCGAAGGCGGAGTGGCGCTGGGCGCTGGACTCGCTGGTGTGAAAATCTGGCTGCTCTAGGACCCGGCAAGCGCGGGCACCAGGCGAACGCCAGCGACTTTGCCAGACAAATGCATGTCTTTTTTGGTCGCCATTCAAAGATGCAGCCGGCAGTCAGCCCCGGCTCTGAGAAACAAGTGGAGGTGTCAGCCATAAACCCTCCGTTCAGGGAAAAGAGAGTCGCTGCGACGGATCGACTGGCCGTTGGGTGGAACTTTCTTTGGTGGCCTAGTGACTAGAAAATAAAAACGAAAACGAAATAAAAAACTGCTACTGACATTACTCCCACGCTCCCTCCTCAAGTCAGTGGCTTCAGGCTTAAGAAAACCTGTATTTTTCTTGGCTGATCCGTGATCCCTAATTACTGAGGGCCCCGCGACCCACCAAGTGCGATTCGCAGAGGGAAAGGAGCTGGAATAAGGATCCAGAATGGGACGGATTTGGCTCCTCCAGGAAGAAAGCAAAACAAATGCAGGTCGCGAACACTTTACATTGCAGGAAGCTGCTCTTCCAGTGGCCGCGGCTGGGTCCTTCCACACCACCTCTCTGTCCTAGGCCTTCGTCCCGGTTCAGCCCTCACGGATTCTAGGCTAGCGGTCAACAACCGCATCCCTCCGGAACCTGGAAACTCTAGGTCCGAGATCTCGGTGAAGAATGAAAGGCACAGCGCCGCTCAACCCAGGCTTCAGGCCTGCCCCGCTGGTCCCGTCCCTTCCCTGTGGGATGGAACTCTGTGGGAATCGCTCCTTATTCTGATGGTTCACTCATTCAGATGTCCTTGATATTTGGGGATATTTCTAAAACAGCTGGGGAGAAAAATGGACTGCGAGGCTCCGGTGTTGGACGTGAAATTGGCAGTGAGACATCCGCCTCTAAGCCCAGGGAAAAGCTTAAATTGTGGTTCTCTGTCTCTAGCACCGTGATCTTTGAAATGCGTTATTGATTTTCTTCTTTCTTCTGGGAAATGCAATGCAGGTGAACTTGTAAGTGTTGAATCCTCCCTCTCCTCACTGTTCAATCAGACTGAGGCCTACTTCCTTTCTGATAAGAAATATGGAACTGCCATTGCTCAGTAGGAAAATGTCCTTTCTACAAGCATTCATATTTCAATAAAAATCTGCACTTTGTGAGTTGAGCCCCCTCAAAGAGACCTACAGACCCTGCCATGAGCATCTCCATCCACACTCATCATTTCCCATTTTCACCACTTCTGCTCCTGTGCAAACCAGTACTATCCTTTTCTGGGGGATCCTAGGCAGAAGCGATGGCAGGACAAAGGCAGAGAAGGCACTGCCAGGTCCTGCATGCCAGTAAAACTACTCATGTCAGCTGTTCTGCAGGATCCCATGAGAAGGTGAGTCACCAGAAAATGCAGTTTCCACATCCTGATGATTTCATCTCCCTACCCCAACTGATCAATTTCTCCAATTTTCCAGCCTCTCACCCTCCACAATCCCCTTAAAAACTGTAGCCCAGAACTCTCTGGAATGATGAATTTGAAGGTTTGCTCCTGTCTCCTCACTCAGAAGCCTGTAATCATTAAACTCTTTCTCTGATGCAAACTCTGCTGTCTCAGTGTAATTGGTATGTAAGTGTGCAGCAGGCATATGAATCTGTTGGTCCTGTAACAGTTGGGATGCAGTGGCACAATTGTAGCTCACTGTAATCTCTACCTCCTACACCTAAGGGAACCTTACCACCTCAGCACTCGGAATAGCTAGGACTTTAGGTCTGTGTGCTACCACCCATGGCTAATTTATAAAATAATTTCTTTGTAGAGACAGGATCTTTCTATATAGCCTGGGCTGGTCTCAAACTCCTGGCCTCAAGGTATCCTCCCCACTCTGCATCACAAAGAGCTGTCATTACATGTGTGAGATACCATACCCTGCCCATGGTAGAATATTAACACATGGGTGTGAAATGTTGGCTTCAGTCTGGCATGTTATTACTTTATTAACAGTAAAGAATAATATCTGATCATGAAATTGTTTTTTTTTGTAAATAGAATATTTTCTATTTACATTGATGCTTTTGTAAATAGAATATTTGACTCTGATGAAGACATATTATAATTTCACTATGGATATGACCTGAAATGGAAAAAATTGACTTACAGAAAAAATACACCAAAGAAGTCACCATTTTATATTTGTTCTTATTACAATTATCTTTCAAGCCATAAAAAACAAAAATTAGTGATTTTATTACCAACTGAGAAGATTATTTTCTGCCAAGCAATCTCTAAACATTAACTTTTACTAGGAATGTATTCATGAAAGGGACTTTGTAAAATAGGAGCAAATTTGACCTCTTATTTAATCATTCAGAGATGAAATAAAATATAATACATTATTTGAAAAGATATCCAGGAAGCAGGAAGTACAGTCAGGGATCCCAGGAATGGGTGTGGTGATGTCTGTTGCACCAGGGCTTAGAGGGCAGGATCTTTCCTCTAGAAACTCTGTGTGTCAGGCATGCCTAGACAAAATACACTTATATTTGATGTTTTAGCATATCAAAGAGGTATTGCTTGGTTTAAAGATGAGGCTCAGTGAGTTTACACCACAGTCCAAGATCACAAAGGTAGTTCATGCTGGAGCTGGATTGAAGTCCCAGGTTATCAGGCATTCATATCAAGTAGGGAAATGAGTAAAGAAATAATTAGGTTGGGTTTTGAAAAAGAAGAATCCTATGCCTTACATAAAATTGTACCTTAAAAATTTTTTTGGCTGGGCGTGGTGGCTCTTGCCTGTAATCCCAGCACTTTGGGAGGCCGAGGCAGGCGGATTACAAGGTCAGGAGATCGAGACCATCCTGGCTAACACGGTGAAACCCCGTCTCTACTAAAAATACAAAAAATTATCCGGTGCGGTGGTGGGCGCCTGTAGTCCCAGCTACTCCGGAGGCTGAGGCAGGAGAATGGCGTGAACCCGGGAGGCGGAGTTTGCAGCGAGCGGAGATCGCGCCATTGCACTCCAGCCTGGGCGACAGACCGAGACTCCATCTCAAAAAACATAAAAATAAAAAAAAGGGCAAATATGTTGAGCTAATATGATGCTTTTTACAGTATTTTTTTTCAAGACCCTTATATGTTATGTGATTATATGCATTTTTTTAAGTTATTCTCCTTCCTCTGTTATTCCTACTTCCACTGCAATTCCTCTCATCAGTAACTACCAGTTTTAACATTACATTATCCAAAAAAGAGGTGGATGGAGTCTCGGCTGCATATGCTAATGTTGCACCTTGGACGAGTGATGTAATGCCTTTTGCCATTTTGCATTTCCAAATATATTCTCAAATGTATTCCTAACAGTGGTG	0.0638686	0.006433	0	0.005518	0	0.01476	0	0.900933	0.631343	0.837401	0.552898	0.499115	0.956152
ENST00000659162	ENSG00000255458	SMIM14-DT	SMIM14-DT-205	non_coding	GAGGACTGTGAAGCAATCGGGGCGAGGCCGGGTGTCTGTTCAACTCTCCCGCGTATCGTCTGTTTCTTCGGCGGCGGACAGTGTTCTGTAATGTGTCTCCCGTTGCCCGAGCTAAAGGTTTTCCTCGACGGAGTCTTTAGAATACCGTGGTAGAGGCAGTCTCCACACCACTGTGCTCGAACAGCTCTATGAAGAGGCCTATGTGGAGAGGAGAAAAAGCCTCCACCAACAGCCAGCACCAACTTGCCAGCCATATGGCGTCTTGCTCTGTCACCCAGGCTGGGGTGCAGTGGTGTGATCTCAGCTCACTGCAACCTCTGCCTCCTGGGTTCAAGCAATTCTTCTGCCTCAGCCTCCCAAAGAGCTGTGATTACAGACGTGTGCCACAATACCCGGCTAAGTTTTGTATTTTTATTATTATTTTATTTATGTGTTTATTTATTTATTTATTTATTTATTTTGAGATGGAGTCTTGCTGTGTCGCCCAGGGTGGAGTGCAGTGGTGCGATCTCTGCTCGCTGCAGCCTCTGCCCCCCAGGCGATTCTCCTGCCTCAGCCTCCCGAGTAGCTGGGATTACAGGTGCCCGCCACCATACCCGGCTAATTTTTGTATTTTTAGTAAAGACAGGGTTTTGCCATGTTGGCCAGGCTGATCTCGAACTCCTGACCTCAAGTGATCTGTCTGCCTTGGCCTCCCAAGGCAGGGAGCCTGCTGGGATTACAGGCATGAGCCACCACGCCCAGTCAAAATGTTTTAAATGTTTCTATACCACCATCTGTGTCAAAGAGCAAATGGTCTCTCTGCAGCTGGAACAACAAAAACTCAAATGGTCCACACAGTGGTTCATACCTATAAGTCACCAAACCTAAACTAAGTTGTTATCTGACCTTCTGGAAATGAGAAGAGATAGATAACTGCCAGTTTCCCAAACAGGCCAGTTTAAATCTTCCTGTAAGCATGATAAGGAAGTTCCCTCTGATTTAATCCTTACACACGAAAAAGTAGCCTTAAATAACCTGATATTAACTCATCAGTTTTATTTTTATTTATTTATTTTTTTTTGAGACAATGTCTTGCTCTGTCACCCAGGCTGGAGTGCAGTGGCACAATCTCGGCTCACTGCAATCTCCGCCTCCCGGGTTCACGCCATTCTCCTGCCTCAGCCTCCCGAGTAGCTGGGACTACAGGTGCCTGCCACCACACCCGGCTAATTTTTGTATTCTTAGTAGAGATGGGGTTTCACCGTGTTAGCCAGGATGGTCTCGATCTCCTGACCTTGTGATCCACCCCCCTCGGCCTCCCAAAGTGCTGGGATTACAGGTGTGAGCCACCGCGCCTGGCCACTCATCAGTTATTTTTCTATCATTTTGTCTTTCTGTCCCCACTTTACAAGAAAAGTGACTTTGAAAGGACTAATAACATTATTCGTTTTTTGCTTCTGCTTTCTTCAGCCCTTCTCTGTCTGTAAAGCCAGCTTCTTTTGCACAGCTCACTGCAACACTTATTTTTATTTGTATTTTTATTTTTTGAGACAATGTCTCACTCTGTCACCCGGGCTGGAGAGTGGAGAGTACTAATGCAGTCTTGGCCCACTGCACCTTCACCCTCCTCAACTCAAGCAATCTTCCTGCCTCAACTTCCCTGGCAGCCAGGACTACAGGCTTGCACCACTATACCCAGCTAATTTTTAAAATTTTTTTTTTTGTAGAGACAGGGTCTTGCTATGTGGGCCAGACTGGTCTCAAACTCCTGGCCTCAAGGGATCCTTCTTCCTTGGCCTGCCAAAGTGCTGGGATAGAATAAGTGTGCCGGGGCCACCATGCCCAGGCCACCACACCTGGCCCACTTATTCTATTTTATGGAATGAAGTGTTACCCAATTCTGGCTTTTTTTGAGACAGGGTCGTGCACCGTTGCTCAGGCGGGAATGCAGTGGCACGATCTTGGAACACTCCAACCTCCACCTCCAAGGCTCAAGCCATCTTCCCACCTCAGCCTCCCGAGTAGCTGGGGCCACAGGCGTGTGCCACCACATCCAGCTAATTTTTGTATTTTTTGTAGAGATGGGGTTTTGCCATGTTGCCCAGGCTGGTTTGGTCTCAAACTCCTGGTCTCAAGCCATCCACCCACCTTGGTCTCCCAAAGTGCTGGGATT	0.340708	0	0.173023	0	0.080815	0	0	0	0	0	0	0	0
ENST00000659196	ENSG00000285564	TALONG000020104	TALONT000080580	coding	GAGAACAGTCTGGAAGACAATGACAGAGTGCTTGCCTGGGGAGTCGGAGGAGCTCCGGTTATGTCCAAGCCGAACCCCTGGAGCCTCTGGACTGCCTGGCACTGAGGGAGCGGGAACTGGACGGTGGGCATGTGGCCGGGAGGAGCCTTCCAACCAGAAGAAACTAAGTTTTCAAGTTTCCTGCTGTGTCATCTCAACTGGAAAGTGTCGTCCCCCAGGAAGTCTCCTGCCCTCCCTCTCTGCACAGGGAGCCGCTTCCCACTCTGTCCTTCGATGGACACGCTGATGCAGCTGGGAATGAGCTTGGAAACGCTAACTGACCAGAGTGATTTCTGGGCCCTGAGTGCATTACAGATGGAGAAAGCTTCTGAATTCTCTATGGAACTCCAGGCCTGACCTTGGGATGGGAGACGGGCGGCTGGGCGCACAAGGAAAGAGGCCTCGCCTTGCGCCACGGAGGAGGTGCTACCCCGAGCACTGTCTGGGGAGGATTTCAAGGCTGTGCCCAGGCCACCCCTGATGGATGCATCAGTCACTTCAGCCATGGTGCCGGCAGGGAGCCCAAGCGCGGGAGCATCCTCTGTCGTCCTCGCAGCCGGGACCCTCTCATTTCCTGTCTGCACAGCAGCCCCGGCGTGTTCCTCTGTGAAAGCCAGGAGCACGGGGGTGACGCCTTCTGGGCCTGCCACTGTTCCTTCAGAAGCGACCTTTGACCTCCCCATCAGCCTGTGCTGCTAGGTCTGGGGTCATTTTCTGCTCAGATATCTCCTCTCCCTGACGATCGATTCCCCCTGGAGGGGTGAGCCACTGTCGGGAGGGGAGACGGAGCTGAGCATGCAAGGAAGGGCAACCCCAGCCCAGATCCTGGAGGGCTTTGGGCTTCCAGGTAGAAGCCGGTCTTCGCGTCAGCAAACCAAGAAAATGCCTCCCTGAAATGGTCTCCAGGTCCCCCCAAACACCTGCCTCCCCCTCCAGCCTTCTCCACTGATGCCTGCAGCTGCATAAGTAGTGTTTCATTGCACCCCAGCAGGAGCTGGTACCGGTTCTTCCCTTGCCTCATGCTGGGGTAGATTTTATTTAGGATTGGGAGCAGGGAAAGGAGCTAGAGAAAGGAAGGGTTCCAGGAAGCTGGGAAGGGAGATGTCAGGTGGGGTGATGGGAAAGGAGGCCAAGGACCACCTTTGCCTGTATGGTGGGCTGAACTGTGTCCCCACAAAAGATAGGGCGTCCTAACCCCAGATACCTGTGAATGTGACCTTATTTGGGAATAGAGTTTTTGCAAATGGAATCAAGTCATGATGACGTCATTAGCATGAGCCTTAATTTAATAGGATTGATGTCCTTCTAAGAAGAGAAGACAGGGACACACAGGAGAAAGCCATGTGATGAAGCAGGCAGGAGCTGGAGCGACACTACCACAGGCCAAGGAACATTGGGACCAGAAGAGGCGAGGAGGGGCCGTTCCCTAGAGGCTTTGGAGAGAGCATGGCTCATCAACACCTTGACTTCAGACTGGTAGCCCCCAAACGGTGACAGAATAATTGTCTATTGTTTTAAGCCCCCTGGCTTATAGTACGTTGTAAAGGCAGCCCTAGGAAGCCCTAAGCCAGTTTCACTCATTATGATAAATATCATAGATGATGACTGTCATATATTGGATGTGCTGGAGATCTTCACAGCCACAGAATAAACTGCAGGCCAAAAAAAGAACATTCATATGAGGTCCCCAGCAGGGGCTGGCTGTGCAAGTCAGAGACTGCAGAACCAGGTAGGCAGACAAAGCGAAATTGCCTGGAGCTGGACACATATGTGCACCACTGGGAAATAAATAGACTTGCGGTGGAAATGACCAACGTGGATGGCCAGGGAAATGCCAGCAGCAATAAAAGAAAAGAGTGCACAAGGCCTGTAAATCAGCAGATGCGAGAGCTCCCGAAAAGTAGCGAAGTCTGAAATAAAAGGCAGGCTCAGGCTGGTGGTCCAAGAAGTTAAAGCAGGAAATGAGAGCGTGGGCACTGTGTGTGCTGGGCTCCCAAAGACTGCAGGGAGTGGCCAGATGTCTCCAGAGGCAGCGTCATGTGGAGCAAAGGGGACCTGAGGAGTGTCAGCATCCTCAGTCACCTCCTCCTTTGAACCAGCTGTTCGGAATCTGGTCTCTTACTTAGGATAATTGTAGGAACTGACTTTTTTTTTTTTTCTTTTCTCACCTATTGGCTGACTGAAAGAACCGACTTTTAAATGAGCACCTCCCTCATTAGAATTGCTCAAATGACAACAGCTGCAGCGGTGGGAGCAGCAGCAAGTTTGAAAATCCAACAGTCTGCATTCCACAGTGACAGTATTCTTGGTCACCTCGGAGACATGGCAGCCGGGAGCCACGGCTCTCATTGCTCGGGGTTGGTTGGGTTACCAGCCCTAGGGCTACAGAATGTATCTAAAAGAGAGGCTTGGCTGGCAGTTTAAGAGGGGTGCAGGACAGCAGGATGGGGTTCATGAGGCAAGAGTGGATGGAGCCTGTGGCCCAGTTGGGATGAGATGGGACAGTTCCAATGGGCAGGACAAACCCCAGCCACCGTCTCAGGGTATTTGACAGGAGGTAAACAGCAGACAAAATCCTGGAGCACAGGGGGGCAGGGCTGTCTCGTTCCCATGAATGGCAACATTGGAGGACTGACCCCCAAGAGCGTGGTTTTGTCGTCAGCCTCAAAGGCATGGCTTTCTCTCTGGCGTTGGCAGCAGCCGCTCAGCACCATAGCTAGGGAGCAGCGGCCTAGATCCCTCACATTTATTTCACTTTGACTCTTTTGACCAAAGCACCACTGTTTAAGGCCTCATTTTTCTTCTCCCATGTGGAAAATCATATTGCTTAAATTTAAAAATGAAGATAGATAGATGGATGAAAAAATCCCCATAGAGCAAAATTCTGCCTGTGACAAAAAGGTCTCCACGTCTGAGGTGACAGTCAACTTCAAGTGACGCCAAGAACATCAAAATCTCTCTATAAAAAAAGAATAGGAAGCAATGGGGCTCGTGAAAATGCCACATCAAGAAAAGTCAACAAATACATACTTAGTGGTAACTATGGTTGCAGAGAAAGAGAAAACTTAAAACAATATGAACATATGTGGTCATATAGACTGAAAACCCACCGTGTCATAAAACCCCAGGACACAGAACGCATCAGCGTAGACAGCAGCTGTACAGACAATGCTGGGGCGGTTGTGGAGTGGGATTAGAAGACAGGAGGCGCCATCGAGTCAGCTCCAAGGCCATTAGCCTTGTGACGCCAGCAAAATGTGTGAGTGGGGAGCCTCTACGTTCTCTCCTGTGAAATGGGGATGACAGTACTTCCTTGTAGGGTTGTGGTAACGAAGTTATTCAGCACAGAGCTTGGCATGTGGTCATAACAAGGAGTGGCGGATAATGATAATATGGTAACAGTAGGCATCATTGTGAGAAGGGACAGAGACTCAATGTGAAAAGTATAGAAAGGGCTCTTACAAATCTCCAAGCACATAAAAGTCCCTAAAAGACAAATGGCGAAGGGTTCACAGTTCACAGAAATGGAAAAAAAGAAATGAATGAATTCAATGAATATTAGGGGAAGAAAACCGTTACTAATTAGTGACGAAGCACAAAGTAATGCAAGTATCCAACACCATTTTGACAGCACTTGAGAAATGATCGAGAATTCAGAAACGCGGTAAAAACTGACGCTGGTCCCGACAGTTAAGTAGGAATATCCAGGAGTTCCTGACGGTAGTGCAAATGTGTTTGATTACTTTGGAAGACCATTTGGTAATTCTCATCAAAAGCCAGAATACGCTACACTTGGATCTCATCATTCTCTTCCTGAGAATGAAATAATTCAAATTAAGAGAAAGCTATACTTATAATGAGACATGTAGTTAGAATTATGAGAATAAAAATAGGTTAGCATCCCCTAATACAGAAATGGTTACTTTGTCATAAGAATACTAATTCTATAACATATTACATGGTGATTAAAATGAGAGTGTATTTAGAATAATGTTAAGTCTTAACATTATTTTATAATATAATTTATTGAAATAATTAATTACGGATATTTTTAAAATATGTAGCTAAAGATGAGATGAAGCTATCAGTTAATGCAATTTATCTGATGTAGGTAGAGGAACTTAGATACACCTATGTATGTTATTTTATTAATAAGTACTTTAAATGACACATAACTAAATTATCTTAATTTCTCTGTATCACCTGTTATGAATACACGACTCCCCATGATTCATTTTGTACTGACCTATACGAGGGTATACAAATCTAAATCAGGCACTGAATTAAGGCACAAGCTAGCTGTGTCCTCCCTGGAACATTTCCTGACTCAATTTAGAAATATCAGCTGAGCGTGTAGAGTTGTCTCTTTGAGGAAAGCTTTATTCTCTCAAGACTACTTGGCTCCCTGATACTCTCTTTAATGTTATTATAAGAACGCTGATCTTTTAATCCGCTAATTCACTCTCTATTATTCTTATATCTCAAAACAGCTTCAAAAGTCACTGGATTTTTCAATGAGAAGGAGAAGTTAGGCAGCTACCAAATAGCTGAAAGAATATTAAATCTGATGGATCCAGCCAAATAAAAATGTTCATTCATAGGATCTGTGGTTGTTGAGGAATCTTCTAAGTTTCATAAATGGCAAAAACTCTTTCTCAGACTTACAGATCAGACCTCACATATGCATGAGAAGAGAAGCTATTTTTGTCTCTGGGTTCCAGTTACACAGCCACAGCCTGGAAGCTTTGTTCTCAGAATTCATGCTGTCATCAAAAGGACTCAATACAAACACTGCAGCCAGCCTGCCATGGCTTAGCTGTGACCGCAGCTGCAAACTCTTCTGTCATGTGAAAACTTTTGGCTTTTTCCGGGTGTGGAATGCCTGTTGGTCCCAGCTCCGCCTGCCTTTCCTCCTTCTGGAATCGTGTCCATCCTTTCAGTCAACTCAGTTTGTCCGCATCTTCCAGGCCTCATACCTCCGCCTGATCTGCATGGCAGTGGTGGGCTTGCTCTTTGTGCTATTACACTGACTGTGATCGTGTTTAGTGAGTCAGCTTCTACAAAGTTGACCTGCACCTGTGTGATGTCTCTCCCTAGCTGGATGCAGCTTCTCCATGGGCTAAGTTCATCATGTTAACAGTGCCTGCCCCACAGGCCCTCAGGGGATCTTAGTGGGTGGTCTATGGAGAGACTTTAGTGGGTATATGAATCCCCAAAATTGTAGGCAAAGTTTGTGTATGCTGTGGCCTATCGACAGCGGGGACTCTGCCGCTGATTTCTCCTAAGAAGCCTCCTGGGGGTTTGAGCGAATCGTGGTGGTCTCCTTCCCTCTGGAGTGATTAGTTTTGGCTTTGGCTCAACATGGTGCAGACCCATGGGATCCAAAGGGAAGTTGGCCGGGCATTTCTGGGAAGGATGTCTCTTCTTCTGATTTCTGAGTGAGGGTAGGAAGCCCTCTTCTTCATCAGACGCCATGGCTCTTACACGAATGATGCCTAGAGCAGACACAGCCCTTCCAGGACCAGAGGCCAAGGCTGACAATGGGACAAGAGGGCGGAGGAAGAAGTGGGGAGCACCTAAGCCTTCCTCTGACCAAGCACTGTCCTAACCAATTCTGATTGGTTC	0.0622951	0.010163	0	0	0	0	0	0.199778	0.123498	0.230763	0.164904	0.077746	0.247843
ENST00000659231	ENSG00000186235	LINC02610	LINC02610-207	coding	GGCGAGCTCTGAGCCCTTTGCCGCATTTGACACTCGACATCCTCGTGCTTCTTAAAGCACTTGCCCAACGGTGAGCAACGGCCTCCAACGGTGCCCGAGGGACTCGCGCTGCCCGTTAAGCAGCTTTGCGGTGGCGGAGGCTGGGCTGCCGTCTCTCCGACATCCCGGGACGGAGGAAGAGATGAAGGCTCTGCAGCCCCCGCCGCCCGATTTACGCTTGAGAAAGCGAAGGCGAGAGAGGTCGTCCAGCCCCTGGGGGCCCAGCCCTAGAGAGCGGGGCGCGGGCTGCGGGGCCCGGCGGCCTGGACGGCGGAGCGTTGAAAGCTCCCCCAGGGATAGGAAGTGCAGCCGAAATCAACGATTGAGGGTCTGAGCACCTCCCTCATGCAGACAGAGCCCCGGCTCCCATGTTCACCATGCTGAGAAAGACCTGCGGGGGACAGCAGGAGGACAGCCGGGGAATGGGCCCGCACTTGCCCAGGTGAGTGCTGTGGGGAGTCAGGCCAGCCCTGTGGAGAAGGCCGCTGGAAAGGGGGAACTGATGCTGCCATTCCTTATAAAAAGGGCCACCCAGTCCATGTAGCTGAGGACCAGCACCAGGCAGGATCTTTAATGGGACTCTGGGCTTTGTTAAAGGGCCACAGGCTTGTTTAGGGAGGTGGGGACAGAGTCAGGAGGGAGAAGTACCACTTCTCCTGGGAGCGGCACATGGCATGGAACAAAATAGCCCTGGGGCACGCCCTGAGCCCAGCCCTAGTTTTCTAGCTAAGGATCAGGTGAGAACCCCCAGACCTCTAGCTCCTCTCAGGAGGCTGGCTGCTGGCTGGTTCCTCTTCCAGAAGTCCGTGCAGATCCTGTCCTCTGGCTTTGCCTTGCCTAAGACCCAGTCTGCACCAAGGCTGAGTCCCTGGACTTCTGGAGAGAGAGGGCTGTCCCTTTGTGCCCTACAAGTACAGTGTGTGGGCGCCTCCCCTGGGCCCTGCACAGGTTCTGTGGCACCGGCAGCATGCGGGAAGGTGGGAGGAGGCACACCCTGCCTTTGGGAAGCTGAGAACAGATCCCTGGGGGCAACCTGTGCCCCTGTAACCAGGAGGAGTCTCAATAGGAAATTTTAGCTGCTCCTGGTGGAGCAGGGCCTCTGTCTTAAGGAGAGTGGAATTTCCGAGGGACAGACATTTCCTGACCATTTGTGTATAGGAATCAAGGCAATGAGAGAACAATCAACAGGGCATGGGAGATGAGAAAAAGGTGAGATGACCTCTGACAGGCAGGCTCCTGAAGGAAGGCTTCCTGGAGGAGGTGGCATGTGAGCCCTGCAGGACAGGTAGAGGTTGGAGGATGAGACAGAGGAGGGGGCCTTGCCTTTCAGACCCCAGGCGCCACCATGCTCCCCATCTTGACTTGGGAATTTCCCAGTGACAGGGCAGGAGTGAAGTGCAGGGCCTTCCCACTGCTGGGAATTTGGCTGTGTTGGCGCGTGGGGTCTGCCCTGGGGCGCGTGCTGCCTTCGCTAGCTTCACCCCATTTCCCTCTCTCCCCTTCTTACCATCAGAGGCAGAGCTCGTGCATGCCCGACCTCGCTCCTCACGGCTCCCTGGGCAGCAGCGCCCTGGCAGTTGGAACTGGAAGGCTTATCAGAGTCCACGCAGCCCCACCGCCCTCCCCACTCTCGGGGGTGGGCATCGGGGGACAGGGCCAGGGCAGGGAGGAAGACAGGGCCCGGCTCACCCCACAGCTCAGCCCATGAGGGTGCGCAGAGCAGGGCTGGCAGGAGTGGGCCACTCCACACCCAGCCCTGTTGAAGAGAAAGAACAGAAATAGGGAACAGAAAGTTGTCGATTGCTGTGTAACAAATTGCCCGCAGTTTAGTGCCTTCAAACAAACGTAGCTGCACAGTGTCTGTGGGTCAGACATCCAGGCCCGGGGAAGGAGCCTCTGCCTCAAGGTCCCTCCCGAGGCCTCAGTCAGGGCCCGGCCGGACTGTGAGTAGATTGCACGCTCCGTGCGGGGAGGCTCGGCTTCTCTGCTGGCCCCGCGCCTGTGGGCAGGATTCAGTTCCTCATGGGCTATTAGAGTGAGGGCCTCGATCTTTTCTGCTGTTTGGCTGGAGGCCTCGCTCAGTTCTCTGCTGCACGGACCTTTCCTTGGCACAGCTCCCGCATAGCTGAGCAAGCCGCGAAGGCGGGCTCCTGCAGCCGAAGGGAATTCTCCCCTGTTTCTGCTGTGTTCTGTTTGTGTAGGTTCAGCCCCGGGGAGGAGGTTCCACAGGACAGACAGACCAGGAGTTGGGGGCGTTGAGGGCCATCTCACAGGCTGCCCACCACAGCCCCCACGCAGCCACCTGTGTCTGTGTTCTTGCCACTGTCCCTACCCTCCAGGAGTGGGTCTGGTCTCATCAGGGAGGGCAGCGCTCTCTTCACTCTGTCCTTACTCTGGTGTTTCACTGTGATTTTAAAAACTGAAACTGCACTTGTTACCCCTTGACAGAGCTGCACCCTGAGAGGGCCTCTGCGACGCCCCTCCTTCTCTTAAGCCTTTCCAAGCTGTCTGACGATTTTTAAATCCCATTTCCTGAGTGACACAGAGCATCTTTTCTTAAGCTTATGAGTGACTTATTTGTGTTTTCCTCAAAGCTAGAGGGGACCCCCAATCTGTTTGTTTCCAGAGTCCCTGATGGTGTCGTCTTGGGAGTGGAGGAACCTGAGGGAAAAGCCCAGGGACGAGTCAGGGGAGAGCTCTGCCCTGGTGCTCTTGCACGTATCCACATGGGCCACAGCTGCACCCGGCTCTCAGCAGAGGGCATCGCCATGCTCCTGGGCACAGCCGGGCCCTCTCGCCTCCCTGCGGCTCCTGATGCCTCCCAGGCTCCGCTGAGGTCACCTTGGGCACTTAGCGTGGCTGCAGCTCTTTGCAGCCCCGTGTCCTGTCATCCATGTGGCCGTCATGTGGTCACTTTTGGGCATTGCCCTGCGCAAGGTCCATGGGGACTGGGCACCTTTGGCCATTCTTTCTTTGGTTGTCTGTGCA	0.232925	0.10917	0.146524	0.110667	0.261514	0.387117	0.23346	2.402	1.73475	2.0331	1.31437	1.59434	1.68264
ENST00000659422	ENSG00000261824	LINC00662	LINC00662-238	non_coding	GTAGTCCGGCCGCCCTGTGACTAACGGCTGGAACCGCCTAAGACACCACCCCAGCCAGCATGGCCGGCAGGAGCGCACCGCGCTGTCTCCCTCCAGGGATCCGCACCGCCCTACAATCCTGCTTTGTGCTGAGATTGTAGTCCTGCAGGCGTACAACTAACAAGCTGGGTGCAGATAAGAGACTACAGCTCCCCGCATCCCAAGCAAAGGTCCCTCCTCTACGGAGCCCCTCCACGCGTCCACTGCGGTTCCGCCGTGCCAAGGGGAGCTTGGCTGTTCACGGGCCTCACCTGCTAGCGAGAAGATAGCTTGGCCGGGCGGCTGATCTCACCTTGTAATTCTGACACTGTGTCTCCCGGGCTTGTCGGCTTCATGACTTGTGCCCAAAGTTTGATTTCTCGCAGACCAGGAGGACCCATTGGACCCCCGGGCTGGCTGCAGGGCCCACACCTGGGTTAGACCTCGCACAGGGACGCTGCTGCCACTGTAATAAAGCGTGCCTACACGCTTCTGAAACTGGTGTAGGAACAACCTCAGTTCTGTGAAAGGCGGACGCAGCAGGACAGAATCTCCGTGGACATCTGTCTGGAGGAGCAATTTTACTGCGACATTTTAAAGAAACAAATTTAATTGATTTCCAAGTTATTTGAGACAGAGTCTCGCTCTGTCACCAGGCTGTACAGTGCCGTGGCCTGTCTCGGCTCACTGCAACCTCCACCTCCTGGGTTCAAGCGATTCTTATGCCTCAGCCTCCCAAGTATCTGGGACTACAGGCATGCGCCACCACGCCCAGCTGATTTTTGTATTTTTAGTAGAGACGGGGTTTCACCATGTTGACCAGGATGGTCTCAATCTCTTGACCTCGTTATCCGGCTGCCTCCTCCTCCCAAAGTGCTGGGATTACAGGCGTGAGCCACCATGCCTGGCCACATCTACTTTTTTAAATGTGTCATTATATTTGTGATATTGTCATGATGTTTTCTACTTATATTTTATTCAAAAATTTTATACTTTAAGTTCTTACCTTTAGGTCTTTGATGCATTTTTATTTGTTTATGGTGTAGGGTAAATGTTCAACTTCATCCTTTTGCTTGTGGATATCCATTTTTTCCCAGCACCAATTGTTATAAAGACAGTCCTTTGCCCATTGAACGGTCTTTGTATCCCCATCAAAAATTATTTGACCATATGCTGCTTTATACTGTTCCAGTGTCCATATGTGTGTCTCTTTGCCAGTACCACACTATTTTGGAACTTTGTATTAAGCTTTGGAATGAATAAGTGTACATTTTGTAACACTGGACTTCTTTTTCAAGATAATTTTGACTCATTGGGGTCCCTTGAGATTCCATATGAAATTTAGGTAGGATTTTTCTATTTCTGCAAAATAGAATTTTTTGCTTTTTTTGTTACTCCCGACGTATTTTATTCTTTTCAGTGCTATTGTAAATGTGCTTGTTTGCTTAGTTTTGTTTTCTAATTATTCATCATTACTGTATAGAAACACAAGTGATATTTGCATGTTAATTTTGTATGCTGCTACTATGCTGAATTTATTAGTTGTAATACTTTTTGTGTGGATCTGTGAAATCTCTAGAGCTTTCCACATAAAATTATATTATCTGTAGGCTAGAGTAATTTTACCTCTACATTTCCAATTTGGATAGTTTGTTTCTTTTTAATTCTTAATTTGACTAGAACTTCCAACACTATGTGGAATAGAAATAGCAAAAGCAGACACCTTTGCCTTGTTCCTGAGCTTAGAGCAGAAGCTTTTTGTCTTTCACCCTGGAGTACATTGTTTGATGTGGTTTTTTAATGTGTGGATTTCACAATGGTAGTATTTTAGTTTTAAAATTCCTACTTTTTTGAGTGTTTTCACCCTGAAAAGATTTTGAATTTCATAAAATACTTTTCTCTGCATCCATGAGGTGATCAATGTTTCTTTTATTTTGTTAATGTGTACACATTGATCAATTTTTATATGTTAAAAAATTCATGTTTTAAGATATCCTTGCATTCTAAGAATAAATTGCACTTGGTCGTGGTGAGATCATCTTTCTTTTTTTTTAAATTTTATTATTATTATACTTTAAGTTATAGGGTACATGTGCACAATGTGCAGGTTAGTTACATATGTATACATGTGCCATGCTGGTGTGCTGCACCCATTAAATTGTCATTTAGCATTAGGTATATCTCCTAAAGCTATCCCTCCCCGCTCCCCCC	0.176685	1.54544	1.09972	0.915646	1.60092	1.77818	1.25245	1.21413	0.822755	1.37335	1.25947	0.902675	1.02196
ENST00000659650	ENSG00000185904	LINC00839	LINC00839-204	coding	ATGCCTTACAGGATATCTAGTTAAATAAGTCATTATAAATAGTTGCTCCGTGGGCTTTCCGCATTTCACCCTGCTCCAGGCAGCGTGGTCTGTATGGCTCCGCCCTGGGCAGGAGGAGAAAGAAGAGGGCCAGGCACCACGTGCCTGCACTCTCCCTGGATGCTGGAGGCTGCTCCGCCGTGGGCAGGAGGAGAAGGAAGAGAACTGGGTGCCGCCTGCCTGCACTCTCTCCGGATGCTGGAGGCTGGAGGCAGTGAGGCAGCAACAGCGCGAGGGCGAGGCGACTTTGGAGCTGCCTCATGCAGCGACCTCGCCTTCCGCTGCGCCTCCTCCCAGAACCCAAGAAGCCTGGAACCTGTGGCGTCCAGCCCTGAAAGGAGGAGACGGCAACCCAGCCGCGCTTTTGCCTGCACTCTCCCTGGATGCTGGAGGCTGGAGGCAGTGACGCAGCAACAGCGCGAGGCGACTTTGGAGCGGCCTCATATAGCGACCTCGCCTTCCGCTGCGCGTCCTCCCAGAGCCCAAGAAGCCCGGAACCTGTGGCATCCATCTCTGAAAGGAGAAGACGGCAACCCAGCCGAGGCACTACTGGGTTGGGGTCTCCACGACCGAGCTGGTCTCATCAAGTGGCGTCCAACAAGGGGCTCAAACCCGGGTTGAGGGGTTGCTGGAGCGACGGAGAACGTGGAACTACACTGGAGGACACCAGAGTACTCTTAAGCAATCCCTTGGCCAAAACCAGCAACTGATTTGGATACCATCAAGACACCTGAAATCTTGTCATGAGCCAGATACTGAGGAAGAGATTTTGGGAAGAACCCAAGGACCCCCCAGTTGCAGCCATGTCAAGACTGACAATAAGGAAGACATCAGTCCCAGCAAGCAACATTCATCGGGCACAGCCACCCATGTGGGGCCAGATCAAGAAGTTGACACAGATGGCGGAAGAAAATCTGAAGAAAGCGGATGACCAGCTACAATGAGTAATCTAATGGTAGCTATGATGGCTGTGCTCACCATTGCCATGAGTATTCCCCCAGCACCTGCTGAAACAAAAAACATTATACTTATTGGGCATATATTCCTTTTCCACCAGTTTCATGGCCAGTGACATGGTTAGACCCCCCAGTGGAGGTATACACTAATGATAGCTTTTGGATACCTGGTTCTACAGATGATAGAGGCCCATCTCACCCCCAAAAGGAGGGAACAATTATGAATATTTCGTTGGGATTTGAGCATTTAACTACTTGCTTGGGAAAAGCCAACAGGTGCTTACCTCCCAGTCATCAATCTTGGCTGGCAATAGTGCCTGAAGGTAACATCTCTGTGGCACAATTACATATGCTTTCTGACCTTAGTATTTATTACAATGATTATGCCCCTGTAACCAAAGTTTACCGCCCTCAAAAACCTATCTGTATAGTGGATTGAACATGTTCAGAAAAAAATGAAGATATTTACTTGGGAAGATTGTATTGCAGGGCAAGCAAAGGTGTTGTGTAATGATTCATATGGAGTCACTATTGATTGGTCCCCTAAAGGGGCATTTATAAGGCTCACTTCTCAATCTGTAGGTAATGGTCACCCTGCATCTAAAGAAAATGATCAGATGGTAGACACTATAAAAAATACAACAAAAGTTCCTATTATTTGGACATATGGTGATATGGTGGAACCTCGACCCCAAATGATACGACCTGCTGTAGGAGCTAAACATAAGGAATTGTGGAAAATATTAATGGCACTGAAAAAGATAAAAGATTTGGGAAGGGAAATATACTAAGCCATCCCAATATAATCCTAATTACATGTTAGAATTGGCTCACAATGATTCAGTCTGGATACATAGTTGTGTCTGTCCTCCCTTTCTGCTTGTAGTGAGTGATTTAAAACTTGATCTCCCTAATCATCATGTGACTGTCAAGAATGTAGATTGTTTTCTTGTGTGAATTCTTCCTTGTATAATACTGATCATTCTATCTTAGTGGTAAGAGCCCGAGAAGGAGTATGGATACCTGTAAAGCTTTCCCGTCCTTGAGAAGCCTCTCCTTCTGTGCATATTATTACTGAAATTCTTCAAAAGATTTTGAGGCACTCTCAGGGTTTCATTGCTACTTTAATCATTATGGGATTGATTGCTGTCACAGCTACTGCCACGGTAGCTGGAGTTGCTTTACCAACACAGTACAAACAGCAGATTATGTAAATAATTGGCAGAAAAATTCTACTTTGCTGTGGAATTCCCAAACTAATATACACCAGAAATTAACCAATCAGATTAATGATCTCCGACAAACTATCGTATGGTTGGGAGATCATGTAGTTAGTTTAAAATATAGAATGCAGTTAACAATGTGATTGAAATACTTCTGATTTTTGCATTACTCCTCACCTGTATAATGAAACAGAGCATGAGTGGGAAAGAGTTAAGAGACATTTAAAGGATCATACTGGAAATTTATCTTTGGATATTGCAAAACTGAAGGAACACATATTTCAAGCCTCTCAGGCACATCTGACATTAATGACAGGAACTAAAGTGCTTGAAGGAGCTGCAGATGGATTAGCAGCTATTCACCCATACAAGTGGATCAAGACACTTGGAGACTTTGTGATTTCAATGATGATTGTGCCTTTAATCTGTATTGTTTGTCTTTGTGTAGTCTGCAGATGTGGATCCCGAATCCTGCGAGAAGTAGCCCACCATGACGAAGCTGCCTTTGCTTTTATCGCTTTGCAAAAACAGAAAAGGGGACATGCTGGGAACAGGCCCTAAGCCTGTCATAAACAGGCCTTAAACTGACCATGAACAGGATTTCTGCACGAATGTGACGTGCTCCTGATGGCTATGACGCCCACTGCTAGAAGTTGTTAGTTTACTGGAGCAGGGTAGGGAACACCTGGCCCACCCGGAGCGGAAAACTGCTCAAACCACAAACAACAGCATGAGTGGCCTGAGCCTTAACAACATGTTTTTGCTGCAGATAATCGGCCAGAGACTGTTTCTCTACTCCTCTCTAAGTATGCTTTGTTTTTCGTAAGGAATGCTTTTAGCTAATCTGTAACCTATAGAAACAATGCTTATCACTGGCTTGCTGTCAATAAACATGTGGGTCAAACTCTGTTTGTGGCTCTCAGCTCTCAAGGCTGTTTTCCCCCTGATTCCCACTTTGCACTTTATTTCTGTGTGTTTGTCTTCATTCCTCTAGCACCACTGGGTTGGGGTCTCCTTGACCAAGCTGGTCTCGGCACATATGCATGTATGCCCAGGTCCTGAAATCAGCCTTGTGGAGCCTGTGGGTAGGAAAAGTCAACCCTCTGTGCATGTAGGCCTGGAACCTGACCAATACTGTATTTTCCTACCACGTTTGGTTTCAAATGTGGAAACTGCCCATACGGACCTACTGCATTTGTTTTTAAAAATCCTCTGTAAGTGGACCTGCACAGTTCAGGCCCAGATTGTTCCAGGATCAACCCTACAGTAGAAATCAAGTATCTTTTTCATTGTCTCTTGGGATCTGCCTTTTCACCAATAAAATATGAGGGCTGTTGGGAGCAGGCCCCCCCAAATCTGGCCATAAACTGTCCCCAAAACTGGCCATAAACAAAATCTCTGCAGCACTATAACATGTTCATAATGGCCATAACGCCCAAGTTGGAAGGTTGTGGATTTACAGGAATGAGGGCAAGGAACACCTGGCCTGCCCAGGGTGGAAAACCACTTAAAGGCATTCTTAAGCCACAAACAATAGCATGAGTGATCTGTGCCTTAAGAACATGCTCCTGCTGCAGTTAACTAGCCCAACATATTCCTTTAATTCAGTCCATCCCTTCGTTTCCCATAAGGGATACTTTTAGTTAATTTAATATCTATAGAAAGAATGCTAATGACTGGTTTGCTGTTAATAAATACGTGGGTAAATCTCTGTTTGGGGCTCTCAACTCTGAAGGCTGTGAGACCCCTGATTTCCCACTTGAC	0.145849	0	0	0	0	0	0	2.15175	0	0	0	1.91073	0
ENST00000659795	ENSG00000237036	ZEB1-AS1	ZEB1-AS1-211	non_coding	ACACCTAGAGGCTCTCGCTCTACGGCCGGAACCTTGTTGCTAGGGACCGGGCGGTTTGCGGCAACCGTGGGCACTGCTGAATTTGAATTGAGGGGCGAGGGAAAAGTTTTCCTCAGGTGTGGTGGGGAGAGGGAGGCGGATGCCGGGAAACCGTAGGGACGCGGTCAGAAAGGCGACGGGCTGTCGGAGTTGGAAAGGGACGCCTGGTTTCCCCCCAAGCGAACCGGGATGGGAAGTGACTTCAATGAGATTGAACTTCAGCTGGATTGAAAGAGAGGCTAGAAGTTCCGCTTGCCAGCAGCCTCCTTAGTAGAGCGGAATGAGTAATACCCACACGGTGCTTGTCTCACTTCCCCATCCGCACCCGGCCCTCACCTGCTGTCACCTCGGCCTCCCACACCCGGTCCGCGCTCCCCGCCCTCTTCCTCGCGTAGAACCGTGGGATCCTAGGTGGCAGGACTCAGAGCTAAGGTATCCACAGGCCATGAATTCCTTCCTAAATGAGCGGTCATCGCCGTGCAGGACCTTAAGGCAAGAAGCATCGGCTGACAGATGTGATCTCTGAACCTGATAGATTGCTGATTTTATCTTATTTTATCCTTGACTTGGTACAAGTTTTGGGATTTCTGAAAAGACCATACAGATAACCACAAATATCAAGAAAGTCGTCTTCAGTATTAAGTAGAATTTAGATTTAGGTTTCCTTCCTGCTTCCCACCTCCTTCGAATAAGGAAACGTCTTTGGGACCAACTTTATGGAATAAATAAGCTGAGCTGTATTTCAAGTAATATAGTTATAAATTAACAATGTAGCAGTTATTGATAGAGAAATTGAGAAAACTGAAACGTGACCGGAGTATTGGAAATAACGTAGTACATCACCTAGCACAATGACACATAGTAGGTGCTCAATAAATTTATGCTTATAATTTTTGTCACTTCTATGGCAGGATTTTTTTATTAGGTTAAAATTATCTTTTAAACACCTTCCGGAATTTTAGAATATTCATTAATAATGTCTTCAAACCTTTCAACTGAAATAAATTTACAGCTGAAGTCTGATGATTTAAAGTTAGAAAGTTTAATCTTGAATATAAATGAACATTTTCTCTCCCACATTTTCTTGGGCATTTTGAGAAGTAAATGCGTTATTTATTGGTCCATGAAATGTGACTGTAAATATTCTTTGCTATACATTATGTCTATATATCTGCATTCATCCTCAATGCCAAAACTAGAATCATTAGTCTTAATGATCATTTTAAGTACAGGCAGTCCTCGCTTTCCTTGATACCATGTTAACCGAAACTTGTGTATGTCAACACGGTGTCCTTGCTTTGCTTGGTTAAGTGTGAGTTCTTCCTCCCTTTTTTTAAGAGTTGTACAATGTTTTTCAGTCGCCTACCGAATCAGGTCATAGACTATGGAATTGACCCCACCCCACCAACATTTTTACAGCTACCCTGATTTCTGACCAGAAAGGAAAAAAAAACTTTCCAGCTCTATCACACATTTTACCTACTCTTAAACTTAGGAGGTATTACAAATAGCATTTTCTCATGTTCTCTTTCTGGCCTGTACCTCCCTGCTAAGCTTCCTTCAGTGTTCATCCTCACCTCATAGAGAGATGAAGTGAAGAGACAAACAGAAGTCATTTTCTTCCTTACTTTAGTGGTTTCTGGTTTAGTTAGTTTGGGCCAAACTGTGGACAAGTACCTTTTCAGGTAACTTTTTTTTCTTATTTCTATGTCCTCAACACCTAGTGGAGTACGTAGCCAATAGTAGATGCTTAATAAACATTTCTTAAATTAATATTGTTGACCTTTTCTGACCCTGTTCTTGACAGTAAGGTACATAATCTGCCTTCATCCCTTTAGTCCTTAGGAACAGATAAAGTCATGGATATGAAAGTGATCACTGTCATTAATATCCACATTAAAATTGCTCTTGATTTTAGTTTCTCCATAATCATTTTCCCTAAACAATGAACTCTGTTCACCTTTTTTTTTAAAATATGCACAGTGAATATTACTGGTAGCCCAAATCTTCTAACATAAAATTTCCATTTTGTAAAAGCTTCTGATAAGCATATATGTTATGAATTGAATGTTTGATTATTATACTTTAATATTCTTGAAAATATTGATACCTGGACTGGAAAGAAAACAGACAAAAGTAAATCTCAGAATAAATTACTGCTTTAAACATGA	0.191579	0.169939	0.124917	0.015217	0	0.06131	0.063895	0.061176	0.016152	0.047863	0	0.038344	0
ENST00000659799	ENSG00000233381	AK4P3	AK4P3-202	coding	GTGCGCAGGGGAAGCCTGGTTACCCCACCCTAATCTTATTATGGAAATAGACTTTCTAGTTGATCAACACCATCTTGTCTGCTCCTTACAGTACACGTGGCTGACAAAGGGAAGGGAAGATGGAGCCTCCAATTTGAACATGTGTACTCCGAAGTTCCTCCCTGCGTTCACTCGTGCAAGCTCCCAGCTTGCTTGTCTGTGTCTGCAGCTCGGCTTTACAGAATGCTCTTTGTTAGAAAATGATTTGGGGCTGCTTTTCATGAAAAAGAAAAGCCTTACTGAGGATTCCCATACTCCTACTATCTGCCTAAGTGATTTCTTCTAAACTCCTGTATCAGTGAAGTGCAAAGCTAGTGAAAGCCTTTTGTTCTGCAGTGACTTCACTTGAGGGCCACTAATTCATTCTGCAACAGAGCTGGGAAATCTTGGCATTCTTACCACTTGCAGTATTTCTGGAAGCCAGCCTGGATCTGGAGTAGATCCTGAGAGACCACCGCAGAGTCCTCAAGCCT	0.839286	6.57048	7.43572	5.24622	4.4911	4.72737	4.80891	2.76061	1.09435	1.90996	5.47632	2.34107	2.05859
ENST00000659843	ENSG00000235954	TTC28-AS1	TTC28-AS1-225	coding	GCCGAAGAGCGTGCGGCTTCTACTGCGGCTGCGCAAGCTCGACGCGCGCACTCTTGTCTGCTTACGAGGGCTCCTCCCTTCAGCTTTGGTCCCTCGGGGCGTCTGGGCAGCCTACGCTTTCCGACTGGAATCAGCCATTTTACCAAGAAAGTTGGGTTTCTTTTACTGGCAAATAGTACTTCAAGAGCACAGTCTTATGTAAGCATGACCCATCTGCCTGGCACCAGCACCTGGGGCTGCCAGGCAGCCACCCCTGCAGCTGTGTTGACAGGACCTGGCAGAGGGACTGACCCACCTTTGGAAAATGACACCAGCAATATCAGGATGTGTCAACTGGATTTATGCTAAGAAAATAGGATTTTTGGTGTTCCTCTGTTTCCCAAAGTTTGAGACACTTTCAGACACTCTGCTTTGCGGTTGTGGCCGATGTTACCCATGGGTGGGACTTTTGCTTTGCTCTAGATTTTTGTAACACCCTGGGGAGTTTCAGGGGCCAATGCTGAGAGAAGACCACAGGCTGACACATCATGAGACCCTCTGGGCAGGTCCACTAAGAGCATGTATTCTAGAACATGCAGGGCTTGAAGCTTCACAAGATATTCAGTGCACTCCTTACAGATCCTGTCAAATGTGGACCGGGTGGTGTCATCGCACCACCATCATCCCCTTGTTACCCCTGAGAACACAGCTTCAGAGAGGGGCGGCGCTGGCTTTCAGGCCGTTCAGCAGGGATGAGTAGAAGGCATGGATGAACATCTTAGAAGCAGCCACTGGCACAGGCCACAGAGACACGAGGACACACTGAGCGCCGGCAGCCAGGAAGGCCCTTGTCAGCGCGATGACCCCGTCGGCTGTGACTTTGCTGTTGGACTCCTGGGAGGAGCCAAGCACCACCAGCTTCACAGGCAGCTGCAGGTCCAGGACGTCGGCGGCAGTGCCTAACTTACTGAGAATCATGCCTGCTGTGATGAGCCCTTGGAAACCATCAGGACTGGATGGTAGGGGTCCTGAGAGGATTGGGGGAGGAGGCCTTGATATGACAGAGTGGACAGAGGCCGTGGAACCCAGGACAGCCAGCCTGCTCCACAATCCTCATCCCCACAGACCTTCATGTGTGGCTCCTAAATAAGAGGAAACCCACTCCTGATAAGTCAGGGGCTTTGAAAAGTGATTTTGTTTAAATGGTGCAAACAAGCAAGCCAATCTTGGGGAGACAGGGCTAAACTTAAGTCCTTTAAGAAGCTCTACATACTGACAAGATTCTAGTTCCCTTCCACCTTATATGCTGCAAAGTAAAAAGTATCACTGAATGAGAAAATCAGCATAAAGAAGCCCAATAATGTCTGCCTGAGTTTCCCCTATGATGACTTTTGGTACTTTTTGGGAAACATTAAGTATGAAGTTATTTCAAAATAATTTTTTGGTGCCTCTGCTTGGTGATGCCTTAAACTCTGGGTAAGAGAAACACCAGGTGCCTGTCAGGAGATGGCCTTTTCCAGGTTTCTGGTTAAGCTACAAACAGCTAACTGGCTGCTGTCATCAAAATAAAAGCTTTCTGAAGGTGGAGGCATCTGATACCCAGAGTGCTGCTATCAGCCGGCACGGTGGGCCGCTGGGTGGCAGGAGCGTCGAGAAGGCCAGCTCGCTTCCTATCTGGGATTCAGAATCAGCTATGGAAACTTGAGAGACCTAGAGAAAATAACTTCTTTCACTTTGAACTGATTCTTTGCTTCATAAGAAAAGTATTATCCAGCCACAAAAATGGTCAAAATTCAGATCTACAAAAGCCTGTCAGGCAGAAACTGACCCCACTTAGGCCACGCCAATGAGCAAGTCATCAAAGCAGCCAAGACAGGTCCTGTGGGGGCCACCCATGCACAGGGCCCAGCCTCGGGTCCTAACCCCGCCTATGCTTTCCGCCACCATAAAGAGGCCCATCTGGGTAAGACCTGTCCCGCCTGCTGTGGGGTATTAGGGCAGATGGGGTCTGAGGGGTCTGAGGGCTCTGAGAGCAGCTGGCAGCTCAAGGACATCCGGAGTTGGAGGATGGAGCAATGCAGGCCCTTGTGGTAAAGACAGTCCTGCAGCCGCGCAGGCAGGGATGCTGCAAGTGGAGTGCCAGGCGGGTGCGGAGCCCTGTGGGACTGTGGAGGGGTCAGAGGGAAGCCAGGATTTTGGGGTCTCTGAGAGTTTGGAGAAGGGGAAGAAGATTAAAGCTTGTTTCAAAAGTTTCTAATCAGGTGGGCAGGGCCAAGGGTGGCTGTGGGGTGAGACCCATGACTCAGGGTGGCCCACTGTTACTCTATTGATTTTTGGGCGTTTTTTTCCAAATTGATTATTCTTGCTGAATGAGACCTGAGTCCTTGACTGTCCCCTTAAAGCCACCTGACTTGTTTTCAGTTCCACTGGCCTGTCGGGCTGTTTTCTACTCAACTCCACTCTTGCTTGTCTGCCCTCCCTGCCTGGGGCCCAGCCAGCAGTCAGCTCAAGGGCCAGATGAATTGGGTGGCTGTGCTCTGCCCACTGGGCATCGTGTGGATGGTGGGTGACCAGCCCCCTCAGGTGCTCAGCCAGGCCTCAAGCCTTGCTGTGTACCTCAGAGCAGCTCCGTACCCTGATGTCACAGCAAAGAAACTTAGACATGACACAAACTGTGGCTTCCCAAGGCAGCAAAGAATGGCCAGGGGTCATGAGGGCCGTGCCCCACTTTTGGACAGACCTACTCTAAAGTCACGCTACCTGCGTGCAAATCATAAAATCAACACTTTTGAGGAGATCACAGCTATGCCTTCGTAACACAGCCCAGTCCGACCAGATAGACGGTGCCTCGTGACCCGAAAACAAGCCCCCGGCCCCCCACCATGTGTGTGAGCCTTACCTTGGACTGCACGCTGAGGGAGCGGATGGAAGGGACAGCAAGGAGGCCGAAGCGCTCGTAGAGGTACTCATTGGAGGAGCTTCCCTTCAGGAGGGCGAAAGGAATGAGGTAGAGCTCCCCCTCCAGAACCAGGATGAGCTGCCGGTGCCGGCCCACGGGGCCGCTGGAGTGCATCAGGCCCTATGGAGCAAGCACGGAGAGGCTGACATGGGTGGCCCAGCAGGCAGGGGTTTCAGGCACCAGGACAACCCTGAGCCCTAGCCTGGATGACACAAGCACGAGCAGGTGAGGCCTGTGGGGGTGTGGGGCGCCATGGGGCATGGGCCGAGTTGCAGCCCTGCAGGAGCGGCACCAACTGGCATGCTCGCTTGTGGACTGGCAAGGGCTGGCCTGGCAGCATCCATCTGCCTCACAGTCCTGAGAAGGTTAGAGGACAGTTTCTTGAAGTTCACAAGAACCTGAAGTGGGTTGGAGACCGGTCTGTACCGCACAGGCACCCTGAGAAGGGGTGGGAATGGCCCCTCTCAAAACAAGATCTGTTTTCCATTTCAATGGACAAGAGGCTAGAAAATCACAGTGAGGACGGGAGGTCTGGGGGCTGGCATGACAGCCCCTGTAGAAGGGGATGGGCTGGGTTCTAGGATCTTCCGTGACCTCCTCTGAGAAAGAGTGGCCCCTTGGCTCTGGGCTTGGGAGGTGCCGTCCCCACTTGTTCCCTCTGGGGATGTCAGGGGACCCAATGCATGGATGACTCCCATCCCTCTTGAAAGGCCGAGCATGAGGACTCGAGGCAGGGTGTGCACAGGGCCACAGCGGACACAGCCTCATTCCTGTTCATTGCAGAACAAGGCTAAGGGCGCGGGCATCTTAATGAGAGCAGCAGGCAACAATCCTGGAAGCTGGGTCCACACAGACTGCGGTGAACAAAGAGGTGGCGTGGAAGCTGCTGCTGCAGCCCAGAGCCTGCCAAGAAGGTCCCAGGTCCACAGGGCCTGCGCAACACTGGGTGCCAGGGGTGGGGCTGGCCTGCCCCCCAACCCCATCTGCTGAGGAGTGGCTGACAAGCGGACACCCACCAGGGTGCCACTCGCTTGTGCCTGGGGAAGCAAATGTGCTCGCTTGACCCGTCTGATGTGCTGCCGTGGGCACTTGACTGAGAGTGGCAGAGCACTAGGCTAACCCAAAGTGACACATGCCTGGCGGGATGTTCAGTCTCTGTAAACCCATATGGTTTTTTTTTTTCTTTCCTTTAAAAAAAATTTCTAGCT	0.082777	0.613627	0.624754	0.553856	0.723656	0.777768	0.767528	0.735264	0.459512	0.496644	0.47292	0.330449	0.199895
ENST00000659933	ENSG00000172965	MIR4435-2HG	MIR4435-2HG-241	non_coding	TACATCATTGGGAATGGAGGGAAATAAATGACTGGATGGTCGCTGCTTTTTAAGTTTCAAATTGACATTCCAGACAAGCGGTGCCTGAGCCCGTGCCTGTCTTCAGATCTTCACAGCACAGTTCCTGGGAAGGTGGAGCCACCAGCCTCTCCCTGACAAGCAAAGTGGATCAGCAAAGGCTGCAGTCACCAGCATCTTTTCCAACCTTAATGAACTGTATCCTCAAAAGAACACTATCAGACTGGTAAGACAAGCATTATTGTCCCACTTCACAGATGAAGAGCTTGGGGGCCCTGTGGATGTGTAGGAGAGTCGGCCTTCCTTTTTATAGGCCTTTTGCTGAGCTCAGAGGACAGAGCAGAAGACAAAGCCGAATGCAGCCCTAAGCAGACACTATCCCAGCCCAAGGAGCTATGCAGACAGCTCCTGCCTAGAGGAGAAACAATTCTCTCCTTCAGCCAGGCATGTGGCACAGAGGTGAACAGGAAATGCTTAGGGAGACAGTTCACAGATATATATGTACTTCACAGGGCACAATTTAATCCATAAATCAATCATGGATCACCGCTAAAGAAAACAAAATATGCTGCCACTAATTTGCCACCACCCTGTGAGCATGATTGGATGATGTTTATTTTGATTAGGAGATTGCTCCATTTATAAATCTTCAATACATCCTGTCCCCCTAAAACGGCATCTGGGTCTTTTGAGGGTTAAAAAAAAAAAAAAGTGAAATTGGATGAGGGATGAGAGCTGGACTTCTGTGTGTCCCGGGGTCCCTGGATCCACAGCCTGGTGCCTAGCATCAGTTAAGCCCACGCTGGGGTCGCATCACATCCCGCAAAGCCACGTGCTCTGTGAGGCCAACAGGAGCCCCGCCGGGTGGACCAGCTGGAATCTCAGAGAGCGCCGACTCTGAAACTACCCGGCTCTGCAGAAGCACGCTGGGCCCAGGGGCTTCTAGACTGACAGCTCCATTTATCAACTACCTATTGGTTTTAAAAATTGGAGTGTCTTTTCCGCGTTGACTGATTTTGGCTCTAAGAGATGTCGCTGGTCATTTCAGAGTGACTGAACCTCCCCTCTAACAGATCCCGGGAATTGTTTTCAGGAAAGGTAAAAGGCAGCCTTTTCTGTCACAACACAACGCTGAGCCGGCAGCCTGGCTCTGTCAGGATCTGGGGCTCCCGCGCCCGAGAAGCCCAGCCTCGCCGGCGGCCAAGTTCACCGCGAGGCCCCGCGCTGCCTGCGCTGCGCTCCCGGACCCGCACCGACCGCAGCGCGCGCCGCCGGTGCTTCTCCCACCCCAGCCTGGAAGCTGCCTCCCTCCGCCTATGCCTGCAGGATAAGAAGCCCGAGGAGGCGGAGCATGGAACTCGACAGTTAAAACATTTAAGAGAGAAAACCTAGTGTCTTGCTGGCCTGAAATCGAGTACGCAGCCCGGGGTGATCAGGGTCTCCCGGCCCGGATGTGTGAGACTTGCTTCCCCTGGGCAATAGGCGATACGATGCTTTAGGAGGAAGGTGTCTCTCCCTCCTAAGCCCCGGAGGGGAGAACTTCCAAAGACAGAAAACCACAGGCTTCCTGGCACAGAGCTTTCCCTTTATCAGCTAAAGCAGAATCTTTTCTGGCCTTAACCTGGCCCCTTCCTCTAACTGCAGGCAGAGAGGCAGACAGAAAAGCACTTGCTGAAACACAAAGTTTTGTTCTGTCCTCAACGAACTGTCTAGAGCTGATTGCTGATAGTCGTGGTGCATTATGCCTTCCTGGTTTTCATTTAATTGGGCACCACGCTGCCTTTCAAGACGCCTTAAAGGAACCAACAACCAAATCCAAGAGAGCTGGACAGACCATTGAACACACAGTAGGCTGTGTCTCGTGGCTTTCGTTGTCTGGTGCCTCAAAGAAAACACCAGAAAGATTGTTTCTAAGCTAGAGCCACCCCAGATTGCTTAAAGTGCAAAGCTCACTGCTGTTGGGGGTACCCTTGTGAGACACTGGAAAGCTGGTTTTACCGTGGCCCTATGAAGAGGAAGACTGAAATTTAGACAGTAATACCTTTACTAGGATTGGAAAAGATTTGGTTAATGACAGCCCTGTCATTTCTAAAACCCATTATCACTGTATGAGAGATTCCTTTGCGCTGCATCCTCGACAGTGCTTCCTAAGGCTCTGCCGACTTCCAGTTCTGGAACAAGATGGTTAAACTCATTTTTCCCTGCTCTGCTCCTCTAAATACAACTAAGTACCTTGGAAACTATTCAGCAGACAATGATAAAGGGCTCTGAAAGCTAGAAGAAAAGGTGTACTTGCAAGAAACCTCAGGACTTGAGTAACAGCAACATGTCTTGGACGAGCCTGAGGATGTCTACAAGTGGAAGAAAAGAAGCCACTGGAGCAGAAGGTGGGGAGGATAAAATTTGGAGCAAGATTCTCAAGGAAGCAACAAGATCCTAAGGAAAGGAGAAAGAGACTACCTACTGCATTTCTGTCACTCGCTGAAAAGGACACTCTGTCAGAAAATCTTCTAGCAAACTTCAAAGGGCAAAATCACCCCTTGTTACTGATAAAGCCCAGAGAGCTTCAGCAGCTAACATTCCCTGGACAGGGCACAGCAAGGATTTGAACCTAGGTCAGTCTGGCCAGAACACCCACAAGCTTTCCTTAACTCAGTGTGCTATCTCCCCACGACTAGGTCACTACTGCTTTATAATCACCTTTGTAGCCACCAGTGGATTTTGCTCATCAGTATTTTTCAGGCAATTGATACTTTAGATATTCAGCTGCAAGACGTATGCAGTTTTCATTGACATCTTTTGGAGAAACTGACAAACCTGGACTTGACTTAATGCCTTTGGAACCTTCCAAGATGTTATATAACTCTAGATAGAAGGCTGGGCCTCCATGATGTCAGGAATGTTGCATTCTTATTTCCCCATAGATAAACCCATTTGTCCACAAAGTCAAGGAGTCAGGCAGAGGCCCTTGCCATGGGGCTTTTTAGGATAAAGCAACAAGCCTGGACTTTGCTCTACAACAGGGTTTTGCATAGGGAGTGGTATGACCAGATCCCTCAAGAAAGAAAGCTTAGAGACCAGGCCAGAGTCCACTGCAGTAGCCCAGTCAAGAGAGGATGGTGACTTGGACTTGTAGTAGAGCCAGTTAGAATGAAAGAAATTGACACATTCAGAAATGGTTTTAGAGATAGAGTCAAACTGGACCTGATAAAGAACTAGAGAAGCGGAGTGAGGATAAAGAGAAGAGCCATGACTGACTCGGAAGATTTTGTCTTGAAAAACTTGAGAACTCAAGACAGAGTGAAATAAAATCACATGTGGGAAAAA	0.0924765	0	0	0	0	0	0	0	0	0	0	0	0
ENST00000660017	ENSG00000177788	TALONG000005358	TALONT000020145	coding	AGGAGGGAGGGGCCCGACCGGTCCCCACGGCAACCGCCGGTCTCCCAGCGGCTGCGGCCCAGCCGGACTCCAGCTCCGCGCAGGCGCAGGGCCCTCCACCCTCCGTCCGGCCGCGACCGCGAGGAGGAAGAGGAGATGGGCTACGCGAGGCCCGGCCCACCCCGCGTTCGCGCGTGCGCACGGGGAGGCCGGGGCGGGGCGCGTGAGGACTTCGGCGCGCGCCGGAAGCACGTGCGCGGGCTGGGCGCTCTGGCGGTGTGCGCTGAGGCTCCTGAGTATAACAGATTGGTTCTGATTAAAACCATTTCAGAGGAAAGACAGTGATCCCAGGAAGCGGGAAGAAAACAGCATCACCTGAAGTTATTCCTATTCGTTAGATTTGTTTTCTTCCTGCGAAAAACTGCTATGTACAAGAAAGAAGTCAGTGAGCTGCAGTGATAGTTAGCATTATTGACTGAAACTGGACCAGAGATCCCTGAAACCTGGACAAGGTGGTAGAAATACAAATTATGCTGCCATTTCAAAGCTGTGGGCAGTTTTCTACTTTGTGGAAAATGAAGACTTAGGTAGGCCTTTGGGAAAGACGATTTGTTTTGGAAAAACCACCCAAAGGGATCATTTGGTTTGCAAATGTAACTGCAGTATCACAACTGGAAGAAGAAATATACAAGGGCGAGGTTTGAAGGAGCCCTTCAGTATCCTTGGATGATACTGTGGAAGATTCTTTGCATCTCAGTAACTTTGGATCTTTGAAGATCCAAGAAAATAAATTTCTTCAAAATATTTTTAGAGACTGCTTTGATTCTGAGGCACTGCTGATTATATGGAAGAAAAAAATATTGGAAGATTAATTTGTGGTTTTCTCCAGTTATCGTCTCCCTTCTCTTTGGGGGAGGTTTGTGACGCAGTAAAAACAGATATACAAAAGCCTAGGCATGTTAGAGATTTGCCTAAGGGAAATGTAATTATGAAGAAGGATTTTTTCAAGCTGAAACTAGATCCCACTTTTTTCCAGGTCAGTGGGTCCTTCAAGTATCTGGTACTTTCCTTCCTGCTTCCTGACAATGTTAAAGAATGTGGCATGACCTTACATTTAATGCCCAACGTGAGGAGCCCTGGGGCTTGATGCATGAGATTCTTGGAGCTAGGCCTGGTGGAGGGCACTGGTCACAGCCTCGGTGGAATGGTGACTTTCTTTGGTAACTGGAATTGAAGAAAATGAGTGGACTTGTGTCTGAGCACTTGGGAACTCAGCAATCCCTGGGTGTTACCTTGAGAAGGAGCCAAATTCCAGACATACAAGTGGAGACTTGAAAATGGAAGCTCAATTCCACACCCAGGCTGGTGGAGACTATGACATATAACTCACATCTTCAAGAAAGTAGACACCTCAGAGGTCACTGGGCCACTTTACCTTCCACTGTCAAAACTATGTCCATGATCAGATACCTCTGTTGCTAGGGAATATTCAGTCAGAATGGGCTAGATTAACTGCAGTAATGCAGATCTCTCAACCCATTTATGACTTACGCAGCAAAGTTCCTCGCTCAGACTACCTGTCCACTCCCACGAGCAGAGACTTGCTCATGGGCCCTCCTAGACCCAGGCTGACCGAGTGTGTTTTATCTAAATGCATCTCCACAATCACTCAGGTAGGAGTGGCTATGCATTAGGACTGATTGTGCATTAGTTAGAGAAGCACTTACCAGGAATTGCTATAAGAACTTCTATTTACATTTCATGGGCCAAAGCAAGTCATGTGGCAACACTTAATTTCAAAGAGGACAGGAAATGCAATATTGTTATGTCCCTGAAAGAAAGGAGAAGAGAAAGTCTATGGAAAGACATTATGACTACCACTGGAATTTTCACCTGTCCAGGCAGCTCATCGTGCTTTTATTTGAAACAATTTTATTGAAGTATAGGCATAACTGCACATACGTATGTATTTATTTTATTTTATTTTTTGAGATGTAGTCTTGCTTTGTTGCACAGGCTGGAATGCAGTGGCGTGATCTCAGCTCACTATGACCTCTGCCTCCCGGGTTCAAGTGATTCTCCTGCCTCAGACTTCTGAGTAGCTGGGATTACAGCCACGCGCCACCACACCTGGCTAATTTTTGTATTTTTAGTAGAGACGGGGTTTCGCCTTGTTGGCTGTGCTGGTCTCAAACTCCTGACCTCAGGTAATCCGCCTGCCTCAGCCTCCCAAAGTGCTGGGCAGCCTCCCAAAGTGCTGGGATTACAGGCGTGAGCCACCGCACCTGGCCTGCACATATTTAAAGTGTACATTTTGACAATTTTTAATATATATGTACGCTTGTGCTTGCTGCTCCAGGGGACCGCTATTTCTAGGCCTTTTCAGTGGACAGAGGCATTTTTGTGATTGTTTTATCTCATTTGTCACTTAGGAAGAATAACTTCTTGTGAGGTTTAGTGGTGGTTTTGGGGTTGATAGTATAGGTCTTCATCACAGTCCACCTCCAAGTGATAATACACTACTTTATACAGAGTATAAGAAACTGACAACCATTTGCTTCCATCCTCCCCCAGCATCTGTGCTGGGGATGTTGTACTTCTACATATGTTGTACACCCACATACATTGTTATTGTTTTTACTTAATAAGCTACTAATTCTCTGTCTCTCTTTTCCTTTTAATTGTGGTAAAATAGACATAAAATGTAGCAACTCAGCCATCTTGAAATGTACAGTGGCATTAAATATATTCCCATTGTTGTGCAACCATCACCACCATCCATCTCTAGAACGCTTCATGTTGCAAACCTGAAACTCTGTACCTGTTTAACAACAACTCCCCATTCACTTCTCCCCACAGTGCCTGGCAACCACCATTTTACTTCCTGTCTAGGAATTGGCTTCTCTAGGTACAGTACCTCATATAAATGGAGTCATACAGTATTTGTCTTTTCCTCACTGTCGTATTTCACTTAGCATAATGTCCTCAAGATTCATCTGTAACATTGTAGAATGTGTCAGAATTTCCTTCCTGTTTAAGACTGAATACTATTCAATACTTTGTACATATATACTGCATTTTCAGCCAATTCTTTTCAATAGATTTAAACAATAAGAAAAAAGTGTTTTATATTTACTCACATAGTTACCATATCTAAGACTCCTTATTCTCTTGTATAGATTAGATTTCCATGGTCTCATTTCCCTTTTGTCTGAAGGGCTTTCCTTGACAGATCTTGAAGTGTAGATCTCCTGGTGACTAATTCTTTCAGCTTTTATATGTCCAAAAAAGTCTTTATTTCACTTCTGTGTTTGAAGCTATTTTTGCTCAATTTCGATTTTTAGGGTTTTCAATTTTTTTTTTCTAACATGAAGATACTGTTTCAGTGTTTTCTGGCTCATTTTGTTTCCGATAAGGAGTGAACTGCCATTCTTATCTTTATTTCTTTTATGCAACGTGTCTTTTATCTCTGCTTGGTTTTAAGATTTCATCTGTATCACTAGTCTGAAGCAATTTGATTATGATGTGCCTTGGTGTTGATTTTCTTTAAAGTTCTTGTCCTTGAGTTTCACTGAACTTCTCTGGTCTTTGAGTTTATAGTTGCTATCAGATTTGGAGTTTTTTCAGCCATTATTTCTTCAAATATTTTTTTCTGCCCCTGCCTCTCCTTTCCTTTGGCGATTCTACTACACAAATATTAGATCACTTGAATTTGTTTCACAGCTAACTCAGGCTTTGTTCATTTTTTGTCAGTCTTTTTTCTTTCTGTTTTTCATTTTCGTGTAATTTCCATTGCTGTGTCTTTAAATTCACTCATCTTTCCTATAGTATCTAATCTGCTGTCAATTCCATCCAGCGTATTTTTCGTCTCAGGCATTGCCATTTCACCTGCAGAAGTTTCACTCGGTGTCTGGACCTGCATCTGGGTCCTCTGGTTTCCGTGTTTAGTGCTCAAGCATATGGAACATGTGTCATTTCTACTAACTTTATCACCTAAGTAATTTCTGAGATTGTTTATATTGATTGGCTTTTCTCTTCATTGTAGGTAATATTTTCCTACTTTACAAGCCAGATAATTTTTTATTGAATGCCAGACATTGAGAAGTTTACTTTGAGATACATATAATGTTTATTTTTATGAATATTTTTGAGCTTTGTTCTGGGGTGCAGGTAAGTTCCTTGGAAAGAGCTTGATGCTTCAGGTCATGTTTTTACACTTTTTTTAGGGGGTGGGCCCTGAGCAGCATTCTACTCAACAAATCCTTGAGTTGTGAAGGTTTTCACCATGATTGGCGGAATTCGGAGTTCCTCTGGGCCGTGCGTGAGTGCTGGGGATTGTTTTCTCTAATATTCGCTGGTGATTCTTTATCTGGCATGGGGTAGGAGTGCCTACCACAGTAGGAATTTGAAATGCAGGTATTTCTTCACTTGCCTGCACTGCTCAGTAAAGACTTGAAGGGAACCCTCTGCAAACCTCTGGCACTCTCTCTCTCTCTGTACAGCTCTGCACAACCCCCAGCTCAGGGAGTGCTGCTTCTTCCTCCTGTCTGACTCCAGAGCTCAGTCTGTGGCAGTCTTTCTCTGCAGTCACTTACTTGCTCATTCATTTCATCTGGTCTTAAGGCTTTCAATATGATCTAAAGCTGATGATTCCTTAATTTCTAGCTTGCCTAGGCTTCTATGTACAATTGCTTACTTGATACGTCCACTTGAATGAATGCCTATTAGGTTTCTTAATACTAACGAAATAAAAACCAAGGCCGGGCACGGTGGCTCACGGCTGTAATCCCAGCACTTTGGGAGGCCAAGGCGGGTGAATCACAAGATCAGGAGTTCAAGACCAGGCTGGACAATATGGTGAAACCCTGTCTCTACTAAAAAATACAAAAAATTAGCCAGGCATGGTGGCGCGCACATGTAGTCTCATCTACTCAGGAGGCCGAGGCAGGAGAATCGCTGGAACCTGGGAGGCAGAGGTTGCAGTGAGCCGAGATCATGCCACTGCACTCCAGCCCGGGCGACAGAGCAGATTCCGTCTCAAAATAAACAAACAAACAAACAAACCAAACATCCAGATTTCTTGACCAAACCAGTGCCTTCTGCAATCTTTTGTATCTCAGTAAATGGCAGTTTGCCAGGTGTATTAGTCAGGGTCGGGGTTCTCTAGAGGGACAGAACTAATAGGATACATGTATATATGAAAGGGAGTTTATTGAGGAGAATTGACTCACACGATCACAAGCTAAAGTCCCATGATTGGCTGTCTGCAAGCTGAGGTGCAAGGAAGCCAGTGGTGGATCAGTCCAAGTCCCAAAACCTCAAAAATAGGGAAGCCGACAGTGTAGCCTTCCATCTGTGGGCAAAGGCCCAAGAGGCCCTGGCAAACCACTGGTGTAAGTCTAAGAGTCCGAAAGCTGAAGAACTGGGAGGCTGATGTTCAAGGGCAGGAAGCATCCAGTACGGCAGAAAGATGAAGGCCAGAAGACTCAGCAAGTCTGCTTTATTCTAGCCGCTCTGGTAGCCGATTAGATGGGGCCCACCCAGATTGAGGGTGGGTCAGCCTCTTCCGGTCCACTGACTCAAATGTTAATCTCCTTTGGGAACACCCTCACGACACACCTAGGAACAATACTGTGAATCCTTCAATCAAGTTGACACTTAATATTAAACATCACACCAGGGCCAAACCTTGGGAGTCCTGCCTGACTTCTCACACCCACATTTGATCCATCAGCAAGTCCTACAGGCTCTACTGTCAAGAGCATCCAGAATCTGCTTTTGCTACTCCCACTGCCTCACCCCCGAATCCTGGCCACCTCCTGGACCAGCCCGCCTCACCTCTCTCCTGCCTTTTGCAGCTACCTCCCCTTCCTGCTTCTATGCTTGTCTCCCTGTGTTGTCTTTTCTCAACACAGCTGCTAGAGCAATCCTATTAAAATGTAAACAAACAAAACCAAAAATAAATGACAATTC	0.0739098	1.94642	2.5241	2.56345	3.24102	3.52678	3.39768	10.5839	5.7513	8.34697	6.63399	7.18479	6.71135
ENST00000660030	ENSG00000263753	LINC00667	LINC00667-219	coding	GGCAGCGCCGCGGCCGGGAGGGACCGAGCGGGGAGCAAGGCCTGCGGGGAGGCGCAGGATGGACGCGTTGGCTGTCATGATGTAGGACCTCCTGACCTAGAACCATGCCCGGCGCAGGGAGAACAACGAGCTTACGGACCGGGTGCGGGGGCTGCTGTGCGAGAAAGCCTACCTGCTGGCCCGGGAGCGTTCGCCGGCCCACCTGGTGGCTTTCCCTGGACGTTTAACGGCGACTCCGCCCGGCCTCCCGACTTTTTGATGCAGGCGTTCTCTTACATGACTTTCTTCGAGGCTAGATTCTCGAAAGACATCCTGAAGGTGGCTTTCTTAATTAGCTGCCTCACCGGCTGGCGGAGCAGTTCGTAGTCGCCTACATCGAGAGGGAGAGCCCCGTCCTGGCTCAGTACTGGGGCTTCGTGGACGCGCTGTAGCGGGTCTTCGCCGTCGTGGGTAGGAAACAGTCGGGCCGGATCCCCGGTGTCTGGGGAGCGGCTGCCGGCCGGGCCCGCGCGAGCCGCTTCACTCCTACAAGCCCGGCTCACTAGTTCCAAGCTGCTGGACTTTGACCCTCGCTGGGAAGCTTGATCGCCGCCTGTTCTCGCCAATCTCTATGCCTTTGCACTGCCCAGCAACCCGGTCACTGCCCAGGACCTGTTAAAAGTTGAATGGACCTCCCAGAATCACGCCGCTGCCACCGCCGTTTCTAGAGACGGCTTTTGGCCACCTTTGAGAATCAGGGTCAAACTTGGAAGGGCCTGCATTTGTCACACTTCCTCGGACACTAATTTGGATAGTTCAGGCCCAGAGACGGCTTCCCGGGTTAGTGTGCCTGACAACACTGAAGAAAAATTGTGACATTTTCCTTCCCCAGAATTACTTCGTTTTATACATTTCACTTCTCTTCTGAAATCACAGCAATGCCAGTTTGCGCCTTTTGGTCTGAGGAACGCAGGCCCTGGCCACTACCAGGAAAAAGTATTTACTTTTAAAACTTGAATGTATATCTTTACCGTATGCCTAGTACAGTAGTGCTTGGAAGAAACAGATTAGTAAGACAAAATATATGTCTTCAAGAACACTTACGTTCTGAGAAAGAATTCTGAATGCAGATTCTAATGTCTGATCCTTTGCACATGGCCTGCTATCAACAATCCTCTACAATGATTCTCAGCATCACCTAGGGAGCTTATGTAAAATCTCAAATTCCTGGGCCCTATCCCCAGAGTTTCTTATCAAGTAAGTCTGCATTGGGATCTGAGGATTTGCATCTCTAACAAAAATTCCTAGGCGATGCTCACACTGTTGGTGTAAGGTTTCCTTGATGGAGAACTATCAAAGCAGTCAAAGCTATCAAAATAAAAAAGAATTCTGATTGGGTGCAGTGGCTCACACCTGTCATTCCAGCACTTTGAGAGGCCAAGGTGGGCAGATCACATGAGGCCAGGAGTTCAAGACCAGCCTGGCCAACATGGCAGAAACCCCATCTCTACTAAAAATACCAAAATTAGCCGGGCATGGTGGAACACACCTGCAATCCCAGCTACTCGGGAGGCTGAGGCAAGAGAATCGCTTGAACCTGGGAGGCAGAAGTTGCAGTGAAACAAGTTGGTGCCAATGCATTCCAGCCTGGATGATGGAGCGAGACTCTGTCTCAAGAAAAAAAAAACAAAAACAAAAACAGAACTCTGCCTCATAGCGTCTTTTAAGTTATACACTGGACCTATCCTTTCCTCACTGACAGACATTTTAAAAATTTTTTGGTAAGGCCTAGTTCATATAAAATGTAATCCAAGCCAAAAGTTAACAAGAATAAGGGGAGGAAAGGGGACTCCAATAGCAGAGAAAGGTATTTACCTGGGATATACACTGCAAGAAAATCAAAGCTATAAGAAACGTCCATGAATAGTAGCCATAAGGCATCAGAGTGATAAAATTCCTGTCCCTAGGAGGGAATATTGGAGTTTGCCAGAGAAACAGAATGAGAGAGACAGAGAGGTTTATTGTAGGAATTGGCTCATATGATTACGGAGGCTGAGAAGACCCACGATCTGCCATCTGCAAGCTGGAGAATCAGGAAAGCTGGAGGTGTAATTCAGTCAAGTCCAATGGCCAGAGAAGCAAGTGTACTGATATCCAAGAGCAGGAGAAAATAGATGTCCCAGAACAAGCAGAGAGGCTGATTTTGTCCTTCCTCTGCCTTTTTGTTTCATATGGGGCACTGAATGGACTGATGCCCATCCACATTAGTGAGGGTGGATCTTCTTTACTCAGTCTACCAGTAGAAATGTCAATGACTTCCAGAAACACCCTCACCAACACACGTGGAAATAATGTTTTACCAGGTATCTGGGCATCCCTTGGTTCACTCAAGTTGACACAAAATTAACCATCACAGAAGGAGACTGGCCTTACTCTGAAATTAGGAAACTAAAGAAGTGACCAGAATGGAGACTAGGTAGAGACAACTAGTTCTCTACCAAACATGTACAGTTATTCGTTGGTATCTGAAGGGGATTGGTTCCAGGAACTCTCAGGGATACCAAAATCTGCAGGTGCTCAAGTCATTTATATAAAATATTACAGTATTTGCATATAACCTTTGCACATCTTCCATATACTTTAAATCATCTCTACATTACTTATAATAATGAATGTGTAAATGCTATGAAAATAGTTACTACACTATTGTTTATTTGTATTTTTATTGAATTGTTTTGGGGTGGGGGGCAGCTGTATCTTTCTTAGTAATAGAACCCCTGGTTTTAGCTGGGCACATGACTGCCCTCAATAAAGATTAAAGTACCCCAGCCTTCCTTGAGATTGTGGCCATGTGACTGAACTTTAGACAGTGAGATATAAGCAGATATCTTCTGTGGCAGTGTTAGGAAACTATTAAAGACAGTAAGAACATTGCCCTTTGCCTTCTTTTTCCTTTCTTCATTTTTCTGCCTGGAATGCAAATGTGATGGCTAACACCCTAGCAGCCATTTTAGATTATGAAGATGAGAGTCACTCCCCAGGAAGGGTGGACCTGAAAGCTGGATTCTAGATGTGGAATGACAATACCAGCCCTGGACTACCTACCTGTAGGCTGTGTGTGTGTGTGTGTGATTGACAGAGAGAGAGAGAGATAGATACCACAAGTAACACAAAGCATCATACCTGGGACTGGGAAGGTTAATGTTTAAACATTTTAAATGTGGCATTGGTTTGTTGAAGACAGTCAAGCAGTAGGTGCTGCAGGCTTTGTTGAGGCTAGAAAGCTGTTGGTCTTTATTAGGTGATGGCAAAACAATGGATCACATTTTCATGTGCTGTGTCTTGGGAGGCAAATGATGAGAATGTAGGATTGGGGAAAATGGTAAGGAAAATCCAAAATGTTCATGTTTTCTAACCCCTTCTTGCCAATCTTAAAAGAAGGACAAACAGGCTAGATTAAGCAAGTCTACAGTTACAATTGGAAGGAAACACAGCCGTACTAAGGAAGTACTCTGTCTGTGGCCTGCAGTCTAGTTTGACTAGGTCCTGTATTTGAGCTTTGAAAGAGTAAAGAATACAAGTGCTCGTATACCCCTGAAGTAGTTACCAGCAGTGACTGCAAGGAGGTAATCTTATGGGATGAAACTATAACTCTGTATTAACCATCATATATAGCATATATGTGTATATGTATGTGTGTGTGTGTATATGTGTATATAAATATATGTGTGTGTATATACACACATGTACACACCCTACAACCCAGTGATTTCAAAAAATTAAACATTTGTTTAGCTCATGAATCTGTGGGTTGGGTGAACATTTCTATTGGTCTTGGCTGGGCTCACCTGTACCCAGTCAGCTGCAGGGTCTAGCTCTTCTTATCTTGGCTGGGATCTCACACATGTCTAGGATCAGCTGCTTTACTAGTCTAGGATTGTCTTGGCTGAGACAGGTGGACTACTCAGTTCTCCTCCACTGCCTTATCCTTCAGCTGGCCAGCCCAGAAATGTTGCCATGTTTACAGCATAAGAGCAAGCAAGAAAGAATAATATGCAACCACTTTTCCAAGCCTAAGGTGAAAGGGCGGGCAGAACCTGTGGTGTTAGGAGGCAACTCATACCAGCCCATGGGTCTACCGTTTAATTTTCAGAAATTTGGCAAGCTGATTGTTAACACAGCTGTTGTTTAATTTATGTACTTGTAATTAAATAATTTACATTAAAACAAAGA	0.0865998	0	0	0.158982	0	0	0	0	0	0.244187	0.548549	0	0
ENST00000660207	ENSG00000215256	DHRS4-AS1	DHRS4-AS1-210	non_coding	GCTGACGACCACATGGGCCCCGTCCTGGGCCAAACGCCGGGCGATGGCGAAGCCGATCCTGTGAGCAGAAAGAGACAAAGACTGCTAAGGCCTGTGCAGGGGAAGAGGTCGACAGTATGAGCTCTGAAGTTAAGACTGCCCGGGTTTGAATTCTGGCTCTTTCTCTATATAACCCCTACGTGTGCCTACTATGTGTAAAACAGGCTTAATGGCATGGCCATTTTTGGCATTCCTTTACTTGTTTTTATTATGACCTGGACCACAGCCTCAGTTCCCAAGAACTGACATCACTTTCTACAGTTCCCACCATGGGTGACAGGCTTCATCCCCTCTTGGGACTGAGAGGTGCCACTTCGGATAAACCCTTTGGACTCCTAACTCCAATCAGGTGTCTGCTTTGTTGAGGACTCACAGACACAGTCTCCTTTCTTCAAGATCTTTACAATGCAAGACCTCACTAACACACAGGGATGGTCTCCCAGAGGGTCTGTGCTGTTCCTTCACTCAGAACATCAAGATGCACTGAAGTAAGGATCCTCTATTCTACAGTTCCTGCTAGCTGAGCTATTCCATGGGGGCTTCAGCAGGAAATTCCAAGGTTGGCTTTGACAAGCTAAGGCCGGCTGGTGGAGCACATCGAGTTCTGGAGGTTCATGTGTGTTTTCATGAAGATCTGTCTGCCCGTAGCAGATAAAGAGTTGTTGCCCCACTCCTCCTGGGGTCTTCTATTTTCCTGGGAGGAATTTCTGGATTAACTGAACACACACACACACACACACACCCTTTTGAAGCATCAACAGTAATTCTGAGTTCTTAGGGACAATGCAGATTAAATCCACAATAAGAAAGACAACTATGGCCAGGTGTGGTGGCTCACGCCTGTAATCCCAGAACTTTGGGAGGCTGAGGCGGATGGATCACCTGAGGTCAGGAGTTAGAGACCAACCTGACCAACATGGAGAAACCCCGTTTCTACTAAAAATGCAAAATTAGCCGGGCATGGTGGCAGGCGCCTGTAATCCCAAATACTCGGGAGGCTGAGGCAGGAGAATCACTTAAACCCGGGAGGCAGAGGTTGCAGTGAGCCAAGATCGCGCCATTGCACTCCAGCCTGGGCAAGAAGAGCAAAACTCCATCTCAAAAAAAAAAAAAGAGTACTATTGATCCAGAGGTGACCAGACTAGCCTCACTGGAGATAATAGGTGACATTATTATGCAAAGTGGTTTCAGTTCCCTTGTCTTGTTTTTGGAATAGTATAAGAGGCCTACAATACGAATAAATAAGGCCCATCACAAGCCTCACCAAAGGACAAAACTAATCCACTTCTGAAGAAGGCTCTTTGTTGGGCCAGATCAAATCCTTGGACAGAACTGTACTCTTAATCTCTGTAGTGAAAGTGGGGGGTAGTTTAAGAATTTATTAACCTTCTACCTTGAGCAATCCCTCAGAAGTAAGAGGTGTCAGGCCTCTGAGCCGAAGCTCAGCCATTGTAACCCCTGTGACCTGCACATATATGTCCAGATGGCCTGCAGGAGCCAAGAAGTCTGGGGCAGCTGAAAAACCACACAAGAAGTAAAACAGCCAGTTCCTGCCTTAACTGATTAACCAACATTACAACATTCCACCATTGTGACCTGTCCCTGTCCTACCTTAACTGATCAATCGACCTTGTGACAGTCTTCTTCTGGACAATGGGTCTTATCATCTCCCCACCATGTACCTTGTGACCCCCTCCTCTGCTAACAATAGATAACCACTTTTTACTGTAATTTTCCATTACCTACCCAACTCCTATAAAGCAACCCCTTCCCCATCTCCCTTCACTGACTCTGTTTTCAGACTCAGCCCACTTGCACTCAAGTGAATAAACAGCCTTGTTGCTCACACAAAGCCTGTTGGTGGTCTCTTCACACAGATGTGCTTGACAAAAGGGAAGGGTGGATTTGTCCTTCTGGTTACATATGTTCTGCTCACTCATTTTGAATTTAATTAAACAAGGATTGCCCTTACCTTTTCATACTTTGTAAGAAACCATAAATACTTATGCACCATGATTTTTTTAAAGAAACACTTTTTATTTTGAAGTAATTATAGTCTCATAGGAAGTTGCAAAAGTAGTACATAGAGTCCCTGAGTACTCTTCCCCCAGTGGTGACAACTGTAGTATAATATCAATTCTGGGAAATTGACATTGGTACAATACCAAATATACTATGCCTTTTTCTCTAAGGCATGATGTTGCAGTAGCATCCTTGTACATGTAGCTAGGAGAACTTGTACTAAGCCCAGATAAATAGTTGAAGTACAAGGGCAAGGAGTGTGTCTTTGATATTTTAATAGAAATCACCTATTGCCCTCTAGAAAAGCTGTACCCTTTTCCAGTGGCAGAGAACCTTCCTGAAAGGCAGTCCTGTGTAATGGTGTCCATTTCATCACACCCTTAAAACACTCAGCTTTAACAAACATGCAGATTTTTGCTGATGTGGGAGAAAATATTAATTATTAATGATATTAAGGTGATTATCTTTTCGTATGTTTATAGATATTTGTATTTCTTTTTAAATGAACTGCTCATGACCTTTGTCTACTTTTATTTGGGTTTACTTCTTTCTCATTTATTCCTATAAACTCTTTATAAAAGGAAATTAACCATTTGATTGTCATATGTTGTGAATATTTTTACCATTTTGACTTTTGAATTTATGTCTTTTTAATGAATTGTAGAAGTTTAAAATCTTTATGGAATAAATTTATTTAGTTTT	0.0816327	0	0	0	0	0	0	3.107	2.85114	1.39024	3.62225	2.54581	1.5736
ENST00000660240	ENSG00000055130	CUL1	CUL1-207	coding	GGGGCCCAGGCCCAGGGACCAGGCGGAGGCGTCGCGGGAGCCTTTGGGGCACCACAGAGATGCGGGTTTGCCTGCAATGAGATTTCATTCTCTACATTTAAAGGACATCCTTTCTGAGCTGCTGTGAATAAATTTGGAATGGTACTGTATATTTTCATCTAATGGAGAACTAGCTGTACTTTGAATAAGGATTGCTGCACTGGACGACTTTAGAACATCCCTCACAATGTCGTCAACCCGGAGCCAGAACCCCCACGGCCTGAAGCAGATTGGCCTGGACCAGATCTGGGACGACCTCAGAGCCGGCATCCAGCAGGTGTACACACGGCAGAGCATGGCCAAGTCCAGATATATGGAGCTCTACACTCATGTTTATAACTACTGTACTAGTGTTCACCAGTCAAACCAAGCACGAGGAGCTGGAGTTCCTCCTTCTAAGTCGAAAAAGGGGCAGACACCTGGAGGAGCTCAGTTTGTTGGCCTGGAATTATATAAACGACTTAAGGAATTTTTGAAGAATTACTTGACAAATCTTCTTAAGGATGGAGAAGATTTGATGGATGAGAGTGTACTGAAATTCTACACTCAACAATGGGAAGATTATCGATTTTCAAGCAAAGTGCTGAATGGAATTTGTGCCTACCTCAATAGACATTGGGTTCGCCGTGAATGTGACGAAGGACGAAAAGGAATATATGAAATCTATTCGCTTGCATTGGTGACTTGGAGAGACTGTCTGTTCAGGCCACTGAATAAACAGGTAACAAATGCTGTTTTAAAGCTGATTGAAAAGGAAAGGAATGGTGAAACCATCAATACAAGATTGATTAGTGGAGTTGTACAGTCTTACGTGGAATTGGGGCTGAATGAAGATGATGCATTTGCAAAGGGCCCTACGTTAACAGTGTATAAAGAATCCTTTGAATCTCAATTTTTGGCTGACACAGAGAGATTTTATACCAGAGAGAGTACTGAATTCTTGCAGCAGAACCCAGTTACTGAATATATGAAAAAGGACCCCAAAATGTATGTACAGACAGTGCTTGATGTTCATAAAAAATACAATGCCCTGGTAATGTCTGCATTCAACAATGACGCTGGCTTTGTGGCTGCTCTTGATAAGGCTTGTGGTCGCTTCATAAACAACAACGCGGTTACCAAGATGGCCCAATCATCCAGTAAATCCCCTGAGTTGCTGGCTCGATACTGTGACTCCTTGTTGAAGAAAAGTTCCAAGAACCCAGAGGAGGCAGAACTAGAAGACACACTCAATCAAGTGATGGTTGTCTTCAAGTACATAGAAGACAAAGACGTATTTCAGAAGTTCTATGCGAAGATGCTCGCCAAGAGGCTCGTCCACCAGAACAGTGCAAGTGACGATGCCGAAGCCAGCATGATCTCCAAGTTAAAGCAAGCTTGCGGGTTCGAGTACACCTCTAAACTTCAGCGCATGTTTCAAGACATTGGCGTGAGCAAAGATCTGAACGAGCAATTCAAAAAGCACTTGACAAACTCAGAACCCCTAGACTTGGATTTCAGCATTCAAGTGCTGAGCTCCGGGTCCTGGCCCTTCCAGCAGTCTTGTACATTTGCCTTGCCGTCAGAGTTGGAACGTAGTTATCAGCGATTCACAGCTTTCTACGCCAGCCGCCACAGTGGCCGAAAATTGACGTGGTTATATCAGTTGTCTAAAGGAGAATTGGTAACTAACTGCTTCAAAAACAGATATACTTTGCAGGCGTCGACATTCCAGATGGCTATCCTGCTTCAGTACAACACGGAAGATGCCTACACTGTGCAGCAGCTGACCGACAGCACTCAAATTAAAATGGACATTTTGGCGCAAGTTTTACAGATTTTATTAAAGTCGAAGCTATTGGTCTTGGAAGATGAAAATGCAAATGTTGATGAGGTGGAATTGAAGCCAGATACCTTAATAAAATTATATCTTGGTTATAAAAATAAGAAATTAAGGGTTAACATCAATGTGCCAATGAAAACCGAACAGAAGCAGGAACAAGAAACCACACACAAAAACATCGAGGAAGACCGCAAACTACTGATTCAGGCGGCCATCGTGAGAATCATGAAGATGAGGAAGGTTCTGAAACACCAGCAGTTACTTGGCGAGGTCCTCACTCAGCTGTCCTCCAGGTTCAAACCTCGAGTCCCTGTGATCAAGAAATGCATTGACATTCTAATTGAGAAAGAATATTTGGAGCGAGTGGATGGTGAAAAGGACACCTACAGTTACTTGGCTTAACCCTTCTGGAAGGGTCTGACTGTGTGACCCGCAGCAAATAGTTCATGTTGGAAAGAATGAAAACAACTCAAGTTCATAGCAGCCAGCCTGCCGCCATTGGACCTCCCTTTTAAAAACTGAGACCAAGACTCCCATCAGCTGGTCTCGGATTTACATCGGAACTGCTCAGGATTGATACATTTCAAGTCTGTAAATACGGACACCAACGCCATTTACCCTAATTTAAGAACAGCGGGGACTGACCCTCCGTGCCGAGGGCTGCATGCTACCGCACTAAGTCAATACATGGGCTCCCCGATTCGCAGCTGTCGTCTTGGCAGCACTTGTCACGTTGGCAGCACTTTGAGAGCAAGTCTGAGTGGACCCACATGTAACCTGCTATGAAAA	0.684848	0	0	0	0	0	0	0	0	0.122872	0	0	0
ENST00000660326	ENSG00000232044	SILC1	SILC1-216	coding	GATTGCACCTGGGGCTCCCGTGGCCGGCGCCCATCGAGCAGCCCATCCTGGCTGTTCCCTTGTTCAGCTGATTTTCTTTTTTATCTTGACATTTGCTAACCGCTTGGTTTTTATTTTCCGGGAAGAGAGGATTATTGGCAACTGGCACCACCCCCATGTCTGGAGGAGGGACGTTTCTAGGATGACCCCCAGAGTGGAGAAATAGCCGAGTTCATTCATCAGGAGGAAGGGGAGTCATTCCAGCCTTCACTGCCTGTGGACGGCAACAACTTCACTGTGGAAGACGCCAGTAGAGTCTGGACACAGCTGACCGTAATGTTTATTCAATCAATGACTGGTTGCATGGGCTTGATCCACAATGACTCAGCTTTCAGCCATCGCAATTGTGCTATGCTCAGCTGTCAAGTGTGTTTTAAATCTCCTACTACATTTTTTTTAAAGTTTTTCTGCCATCCTTTGTACTCCTTTTTAAAAACTTATCCAGGAAGTGGTATGAAATCTCCAGTACTTCTCGGCACACACAGATGCGTCTTTTTCTGTTTATTGTTTTCCCTCTGAGAGTTGTAGTGTTCAGTTGGTTACACCAAGAGAAGTACTTGGCTGGGACTGTTAAAAAAAGTGTCACAAAGCAGCACCAAGGAGAAAACAACACTGTTTTCTGAATGTTCGTGCTTGGAATTTCTTTACTACAGGGAAAATGAGATGGGGGAGGGCCCTTCTTATCTATTTTCAGACAGACATCTCACAAATGCATAAAAAATATAATCCTTTTAGTTCCACTGGCCTTGTAGTTGTTGTAAATGCATCTTAAATTCCTAAATGATTTTTAAATTACATTATGTCTTTCAGCGGTGTAGGCTTTGATTTCTGAGGCTGTTAGCCAGATATAGGCTTTAACAAACACTCATGTTCTTTTGTCTTTATGTCTTTATTTTAAAATTATATATATACATATATATATGTATGTATGTATGTATAAGTATCCAGTGAGTATAAGAAAAATATCAAAGAGAAGAATTTTTCTCATTCTGTCTTCAAATAGGTAATACTTCACAAATTGATGTATGCTCATGGACAATAGCAGGTAATGCTTTTGAAACTGAAAGATTTGTCTCTGAGTTCCAACAATTGTCTTAGCAGACAGAGTTTCAAGGTCATCAAATCTGTATCCATTGGTGGCATAGAAGATGTCAATCACATTGCCTTTGAATCAGAACCTATCATTGTCAATACAGATAAACTGCAGGTTAACTCTCTCTCTGTCTCGCCCCTGGAAACTAGGCTTAATGTTTTGCCAAAAATTGGGTATTTGCTCTTGACCCTAGAGCAAAGGCTCTCACTTCAACAAAACTTTTCACTACTCTCCAGAAGAGCCAAGCCTCATACTGATGAGAAGAAGAGAAGGAAGAGAAATGGGAAGCCGATCATTAAAATATTTTCCTGCAAGGGGAAGAAAACAACAATTCTTAAGTGCCAATATGAGACAGGCACTATACTGAGCACTTTGGATGTGGTATCTGTTTACATTTATTTGAATAATAATCAGCATATAGAAATTCAACATAGATTCTGCACCATTTCTTTCAGTCCTTCTGGATGGTTTTTCATTTGTATTTGTAATAACTTGAAAGTTACTTAATCTCTCATTAAGTTGCTGAGGTATGCTTTTTAACATAATATTTGCATAGGCCATGAACCAGAATGAATAAAAGGAAAATCCCAAGATCTAGAACATTGTTTTAGAATTGATGCCTACCCAACACTTTGTCCTGAGTTTACTTAGCATATAGAAAGGAGTTACATACACAATGAACATTCGAGGACTGAATTTTAGTTGAAGTAACTGAGATGAGTAAACAAAAAATGCCAGAAGCTCACTGCCTCCTCCACCCCCACCACACCTGATGCAGTCCAGAGGCAAATTTCTTTGTTAATCCACTTATTTGTGTTATTTTTATGTATTTATACTTATAGTACGTAGCATATCTAAGCTCATGTCTGTCTTAGGAATTGGAATTTTAGCAGGCAGAGAGATCATCACCTTAACTCTGTGGTGTTCAATCTTTTAGCTTCCCTGGGCCACATCACAAGAAGAAAAATTGTCTTGGGCCATACATAAAATACACCAACACTAATGATAGCTGATGAGCTAAAAAAAAAAAAACCTGTCAAAAATATCATAATTTTTTTCATTGCTTGAGCAATTTTTTTATTATTATTATACTTTAAGTTCTAGGGTACATGTGCACAACGTGCAGGTTTGTTACATATGTATACATGTGCCATGTTGGTGTGCTGCACCCATTAACTTGTCATTTACATTAGGTATATCTCCTAATGCTATCCCTCCCCTCTCCACCCACCCCACGACAGGCCCCAGTGTGTGATGTTCCCAAAAATATCATAATGGTTTAGGAAAGTTTACGAATTTGTGCTGGGCTGCATTCAAAGCCATCCTGGGTTGCATGTGGTCTGCAGGCCCCAGGTTGGACAAGCTTGCCTTAAATGAAGTTTACAAATAGTTACAATTATGTTTAGTGCTACAGATTAGAAGTATATGCTAATATGTAATTGATATGGTTTGGCTGTGTTCCCACCCACATCTCACTTTGAATTATAATAATCCTCACATGTCAAGGGTGGGGCCAGGTGGAGATAATTGAATCATGGAGGCAGTTTACCCCATACTACTCCCGTGGTTGTGAATAAGTCTCATGAGATCTGATGGTTTTATAAATGACAGTTTCCCTGCACAAGCTCTCTTGCCTGCCGCCATGTAAGATAGGACTTTGCTCCTCATTCATCTTCAGCCATGATTGTGAGGCCTCCCCAGCCATGTGAAACTGTGAGTCAATTAAACCTC	0.192025	0.521299	0.731802	0.438289	0.72012	0.780943	0.751187	0.326262	0.286129	0.331066	0.383762	0.429423	0.565883
ENST00000660597	ENSG00000243701	DUBR	DUBR-217	coding	ACTGCGCACGCGCCGGTCGGCTGGCCGCACCCACGCGGCGCAGCTCCCAAAGTTGCAGACAGCCCGGCGAACCGCGCAATGCGCTTCTTCTGCCTGCAGCAGAGAAAAGGAAAGAAAACTCCGCAGGGGCTCCGTTGGCTTCTCCACGAGTGACAACCATGTTTTCCCAGATAGAAGACCGGAGCCCTGCTCCTTTGCGATCCGCCGAGGGCTGCAGAGAGCATCCTCATCCATTTGGGCACCCCTGCCCAGGAAGAGCCCGGCCATCCCTTTCCGGACTGGATCCTTAAGAGGTGAATTTTCTTCCGTGGATTCCGATTTGCTCCGTCTGACCAGCCTAGGCAATCCAGCATCGCGTGGTACCAGTGCCGCTGGGCACACTGGCTTCACGCCGGCTCCGCCTCACCAGCAAGCGCATTCCCAGGTGGTCAGGCTCAGGATGGACCATGAGCTTTCAAAAAGGAAAAAGGTGGAAATCCTCAACTATGCTGCCATCTGAATAAGTGTTTCTTTGTAGATGCACAGAGTCAAGGAAAATTACATCCCTGCATTATGTAATGTACCAACAACGCACTTACCCACTGTTTTAATCTAGGTTATTCTTGAAAGCAGAGCCTGAGACAAAGGTAGACACATTCTATTTATGAGTCTAACACCCAGGAGCAGGAATGAGAGATAGGGGAGTGAACTGGGGAAAAGGGAAACTAAGTCCGAGCAAAACCAGATACTGCTCTTATCAAGTGGTCCACCCCTATTAATGGCTACATAATGCAGAACTTTCTCAGGATTCTTCTTAAACTTTATCTCAGAACTGTCTGCCTCAGGGAGAAAGGAGAAGTATTTCTCCATCAGCAGCCACCTCCTGTGTGTTGAGGGCTGCTCCTTTGGGGCATTAACCCACTGCCTCCACCACCCCAACCCTCTGGGCTGCAAAGAGCTAGCTGACAGTCCAGCTGGTACCTTAGCATCACACATTGCTGCATCAGAGAGGTCTTAAGACAGGAAGCTAGAGTCTTGGTGCATGCTCGAAGTGAGACGGTGTCAGCACAGAGCAGGGTAAAATCTTCCCGTTAACTCTTCACCAGAGCTATGACTGGAATCAGAGGTTGAAAAGATGTGAGACTGTACCCAAGAAGCATCTTATAAGCCTACGTAATATACTGTTAGACTCATCGAAATCTATTTCCTCCCTTCTTTATAATCAAAACTTCAGTGTCCAGAATAAAGTTGGCAGAAGGGTTAAATTGGAAAGTTAAATGTACTAGAAGGTGTACATTTATAAGTTTTGACCTTGAGTCGTGTTCAAGGAGAAAGTGACATTGGAACTTGGAAAATTTAAAAATGATTCTACTTGAAAAATTTGACCATTGCATAGAAATATTAGCTATCGTCTAATCTTTTGTAATCTTAGAAACAATCGTGAATTGTTTGGTGAAAAATGAAAAAATAACCATTTCTTATGTCTCCGTGACCTTTATAGACCAATGTCACCAACTTTTCCTAAGGTAATTGTTTCCTACTGTCAAATAGCTCTAGTGATATAAATCTTAACAATCAATGAAGGGAAAACTGGTGGAAACATAGGAGGAAAAATACTGGGATAATTTTCATCACAAAGTATTGGCATTAACATTGGTTAGAATAGGGGAGAAACTGCATGACTTGACAACTGGACATTCCTGTATGTTGTATGAGGCCCTGTCTTAACAGAAATAGTGATGTCATCATCATCCTCTCTTATTTGGTCTTGAATTGCCACCAATCGGATAAAACCTTTGAATTATTTAACTCAATATATGTTAAGTTTCTACTATGTGCTGTGTATTGGTACTATAAATATGAATAAGACATAAGATATTACATTCAAAAACATCAGAATACATGTTCTTTTAAAGTATACCCCAAAACATTTACCATGTGTTCTGGGGCGCATGTTAGGCTGGATCACAAATCAAGTCTCAAGAATTTCAAAAGATTGAAATCATATAGAGTATGAATTAAACCAGAAATCAAGTACATAAAGGTAACAAAAAATTTCCAAAATGCATTAATTTAAGGAACATACACCTCATGACCCATGAGCCAAAAAATAAATCACGGCAAAATTGCAAAAATATTTTGAAATGAATTTTAAAGAAAATACTTAGCATATTAAATACTTAGCATATTAAAGCTCTAAGTACATATGTTAGAAATTTTACCGAAAGGTTGGCTATCAGTGTTTCCAGAAGCCAGGGAAAAAGTTTATACAATTTGATCGCTGAGGCAGGGAAACAAAGTGAGACCTCCGATCGCCCTGCCTTTCTGAGGTGAGCACTCTGGATCCCATCGCAGGAGATCAGAGTCTTGCTGAGTTGAGGAGAGGAAGATTGGAGTTGATACTGAGATAGCTTGAATTTTCAGGACAAAGTATCAACAAGGAGGAAGGTAGACAAAAAAATCCAGAAATCTATGTAGAGACCCCATTGTGTACATTGCGGAACACTAAGCCTAACAATTCTCAAAATTAGCGTGAGATTGGGAAATATCTAATTTCCATCCAGCCACAGTGGAGAGTCCTGACTGAAAACCAGGCATTCGCTAAAGATCCCAGAAAGGTTGTGTGTTACATACGTAGGGCTAAACTATCCTGACTAAAAACTACACTACACTTGCTCCTCACCCCCACAAAAAGCTTAAAAACAAGCCTCAATAGTATAAAGCTGATCTGTAAGTAACTAAACTACCTGCAGAACAAAGTCCAAATTTATTAGTTCCAGTACTCCAAAAAAAACACATGTAAAAAAAAAATAGATTTACAAGACATTTATTTGGGGAAAAAAAGAATGCCTGAGGGTTGAAATGGAGAGGAAGCCAGAGAGACAGAGTCCTCAGAATACATAAAATTTCTGGCCTCCATGGAGGTGTGATGGTTAATTTTATGCATGTCAACTTCGCTGGGCCACAGGATGCCCCATATATGATCGAACATTATTTCTGGTTGTGTTCATGAAGCTTTTTCTGGAGGAAATTCGCATTTGAATTGATGGACTGAATAAAGCAGATTGCAGTCCCCAGTGTGGATGGGCTTGATCCAGTCTTCTAAGGACCCAAATAAAATAGGTGGAGGAAGCTTGAATTTTCTGCCTGACTGTGGCGCTGGGACACCCATCTTCTCCTGCCCTTGAACTGGGACTGACACCATCAGTGCTCCTGGTTCTCAGACCTTCGGACAGCAGACTTGGGGCCTTCTCGGCCTCCATTATTGTGTAAGCCAATTCCTTATAATAAATAAGGGTTTATTTATTGATAAATCCTTATAGGTTGATTATAAATCCTTATTAATTGATTGATAGAGCCATAGGTTTTATTGATCCTGTTTCTCTGGAGAACCCTGACTAATACAGAAGGAGAGAGGGAAGAAAGGCGGGTTGAGTAGCAGAAAGCTTAGGCTGTAGCACAATTCCGATAAAGTTTAAGGTCAGCTGATGAAGAACACTCAAACCAAAGTCGCCCATTGGAGGAGCCCCCTACCTCACAGGAATAGGCCTGCATTATTAGTATACCTTCTTCATTCAGTTATTGTTATTCTTATGGAAACAACCCATGGGAAATGTAGCCTTGGCATGACTGTATCAATGGATTCAGAGAGCAGTAGCGGGGACCCCCCCAGTCAATTACGTTCCACAGCAAGAGATCTCAGTGGTGCATATCCACTGCTGGCTCAGTCCACCCCTTGGGCTGCACAGCTCTATTCAGGCCTAGCTGCCAGGAAGATTACTAGGTATCATTGTCAACTCAGGCTCTGTGCCCAGTAAACCTGGAAATGTCTGGATATTCTTCCTTGCCAGCATATAGTCATAAATCTATTTGGGGAAGAACTTGCCATTTCATCAAAGTCTGTACATGTATAGCAGGGTTCTTCCTCCTAGTGACCTGTGACCTAGTAACCCAGCCACCTATGGGTTCTTCCATCTGTGGCTTCCTTACCTGAAAAGTGCTTCAGGTCTAGGAACTGAGAAAGGGATTGTGATGTGTCATTGGAGCCAGTGCGGTTCCATTCGTGCCTTATTTGGTTATAGGCGTTAAGCAGCATTCTTGTTAGATGCCCATCTATTTTGCCTATAGGGGTGTTACTTTCAATTAATTATCTCCTAAACACCCTGTGAATCAAACCCCCTTAACTACCCCTCCAATTTCACCAGTTGTTATAGTAATTATGGCCTCTTGACTTTTGGTAATTAAGCACTAGTCCTCCAGAGCCCTCTATTACTTGAGGGTCCATTACCCCTGAATCATATTAACAATCCCAGCTCTGTGACCACCTCATTTACCATCAGCCCTGGTCTAAAGAGTAAAGCCACTACTGCACTTAGTGATACTGGTACCTTCTCACAGGCTCATTCTTGGTGGCCTTAGTGAATTGTCACTATTTCATGACATATTCATCACAGTATATCCATCACATATTCATTCATCTGACCCTTATGAAGGTGTGATGGTTAATTTCATCACAGTACATACATGCCATTGTATAGCAGGTCCTTAACTAATATAGCAACACCAACGTTCTCAGGCAGAACCAATAGACCCTGTTGAAGGGCAGGCAAGCCCAGAGCAAACCATCTATATGCAGTTCTTTTAACAGCCTGCAAGGCACTGTAAGATTAGGGAGACGTTTATCGAATTATGTTCTGTGGAAAACTAGTTCCATAGGATATGAACTGATGTCAGGAGAAAAATTAAATTAGAAATTTGCTTCAGTGCCAGATTCTCAAAGCCATTCGTATGTGAATGTTTAGTGCAACTCTCCAAAAGAGATGATTTGATGTGTTACATGTGGCAGTAGTATGATGTGCAGCCCAGATCCCCCTTCAAAGAACGGCTTGCTCCCCACTTGCTGGGTGTGATGTTAGCAGGCAGCCTGCAGCTGTCAGCCCTCTTCAGGAATTGGCATAGCTGTAGAAAACCACTTCACCTAAGGTCACACTTTTTTGTGGAGTGGCCCATAGCCAAGGATTGATCAGTGTGGAGATACAAAGTTGTTCTCTTGCCCATCTGAGGACATCTCCGAGGGCCGTTTTAACTCCAGAGCTCCCTGTGGGGTTGGCCAAGGCTGTCATTGGACCTACATTATAACTCATTTTCTCCCAATTCCGCTTCTCTCTCTCTTTGAACAAATGTTTGGCAAAAGGCACTTCTTAATAAATATCCTGCAATTAAAGTATATCTCAGAATCTGCATCCTGGAGAATACTGTCTGAGACACCCCACTTTCTAATTTTGTTTGCCCATCAAAGCCCATTCCCCGCCCCCCTTTTTTTTTTGACAGAGGCTTCTTCTTTCACCTGGAAGGGAGTGCAGTGGTGCAATCTCGGCTCACTGCAGCCTCTGCCTCCCAGGCTCAAGCAATTATCCTGCCTCAGCCTCCCGAGTAGCTGGGATTACAGGTACCCACCACCACGCCTGTCTAACTTTTTGTATTTTTAGTGTAGATGGGGGTTTCACCATGTTAGTGAGGCTAGTCTCAAATTCCTGACC	0.100092	0.725868	0.779085	0.597906	0.858359	0.839386	0.847548	1.34719	0.840397	1.26467	0.975485	1.16227	1.41922
ENST00000660707	ENSG00000286529	TALONG000053912	TALONT000214337	non_coding	TGCCTTAACTGATAAGACAGTCACCTGTCCTCCTGCTCTTTGCTCTGTGAGAAAGATCCACCTACAACCTCGGGTCCTCAGACCAACCAGCTCCAGGAACATCTCACCAATTTTAAATTGGATTCCCAGCCTTATGAAGACACCCTATCTGGACGATCAGTTCTTGTTAAGAATCTGACCCCTCAAACTCTACAACCTCGACGGACCGGACCCTACTTAGTCATCTATAATACCCTAACTGCCGTCCTCCTGCAGGACCCTCCCCATTGGGTTCACCGTTCCAGAATAAAGCCGTGTCCATTGGACAGCCAGCCTGATCTCTCCTCTTCCTTCTGGAAGTCGCGAGTACTCACCCCTACTTCCCTTAAACTCACCCACATTTCTGAAGAACAGTAGTAACCCTTATGAGCCTAATACATCCCTTCATTTTGTTAGGTCTATCCTTCCTTACCAGAGTCTTTGCAACAGGGCCTTATGCAGTCACCCCCACTACTTAGACTGCATCCCAAAAACTTTTCATCCCTGCTCTCTTCTGTCTAGTCATACTCCTATTCTTCGTTTTCACCTCTCCATACATGCCCTGCCCTTGTCTACACTGCCAGCTTATACTTTTCCTCCAAACCATCATAGCTGGTCCTGGTCTTATCCCCTAACTGCCACTCTTAACTCCCTCTTGGAATGGATAAATGGCCTTTGCTGGAAAAGCACACTCCACTTCTTTCACCCATTTTACATTTCCAGTTTCGCCTTACGCAAGGTCTCTTCTTCCTCTGTGGCTCCTCCACCTGCATGTGTCCACCTGTTAATGAGACAGGAACATGTACACTAGTTTTCCTTACCCCAAAAATCAATTTGCAAATAAGACCGAGCAGCTTCCTGTTCCCCTCATGACACCAACACTTCACTATTATTTTATTTTTTCTTATTATTAATATAAGAAGACAGGAATAGGCCTTGACTTACTCACTGCTGAAAAAGGAAGACTCTGTATATTTTTAAATGAAGACTGTTGTTTTTACCTAAATCAGTCTGGCCTGGTATATGACAACATAAAAAAATTCAAGGATAGAGGCCAAAAACTCACCAGCCAAGCAAATAATCATGCTGAACCCCCTTAGGCACTCTCTAATTTGAAGTCCTGGGTCCTCCCAATTCTTAGTCCTTTAATACTTGTTTTTCTCCTTTTCTTATTCGGACCTTATGTCTTCTGTTTAGTTTCTCAGTTCATACAAAACCATATCCAGGCCATCACCAATCATCCTATATGACAAATGCTCCTTCTAACAACCCCAGAATATCACCCCTTACCACAAAATCTTCCTTCCTCTTAATCTCTCCCACTCTAGGTTCCCATGCCACCCCTAATCCTGCTCGAAGCAGCCCTGAGAAACATCACCCATTATCTCTCCATACCACCCCCCAAAATTTTCCCCACCCCAACACTTCACCACTGTTTGTTTTTCTTAT	0.244755	0.022752	0.047987	0.136611	0.130332	0	0.026761	0.027952	0.042534	0	0.07982	0.024864	0.079263
ENST00000660726	ENSG00000223482	NUTM2A-AS1	NUTM2A-AS1-220	non_coding	GCCCCGCCCCGTCCGCGCAGCTCGTCCGGCCCGCCCGCAGGCCAGCTTCTCTCGGGAGCCTCCACCCAGGCGCATGGCTCCATGAAGCAAGAGGAGGAGGCAGAGCGCGAGAGATCCCGTCCGCCCCAGCCGCGTCTGGGCCAGGAGAAAAGCAAAACCATATTCCTGCTGCTGTCAGTTTTGATGCACTGAGAAAACTTCAGAGACCTAAGCTTTTTCCAGAGAAGAGAAGCTTTACTGGTGTTCCAGCCCTAAGGCTCATATGACATTAACAGACAAGACACTTTTCAGAAAGACAGGTTGTTCTTTTGGGCCACATCTAAGAAATCTTTGTCTAGCCAAAAGCCACAAATAATTTCTCATTTTTTGGCTTCTGGAAGATGTACAGTTAAATGTTATATTTGGGACTGTTATCTAATTTGATTAAATTGCACTCTACAATATGATATTTGAATTGATGAAAAATTAGTAAATGTTAATATTTTTTAAAGTAGCCAAATCTTGCAATTTATATATAATAGAGAAGACTAGAAAATCCCCCATATTTATTTCCTCTTACTTCGTACTACTAAAATTTGTATTTAGGCATTTGGTTTCTCAGATAAACATTACATTCCCCAGTATATGGTTCTATCTGGCTTGGTGACGACATGTTGAACATTAAGATGTGAGCAGAAGTAATACATACACACTCTTTTTAATGTCTTTAATTGAATGGGATATTGGCCCATTTTTTCTTCCAGTTTATTACACTGAATATTGACATGTTATTTTCCAATATTGAGACAATCAATGACAAGACTTTAAGAGTAACAATGTAAAAATTATAGAAGTTGTCTGAGTTTATCAACAATCCCCTGGATTAGAACCCCCTACCAGTTCTAGGTCATCTAATATATAGACATTGTGTTCAGTAGAAATAAATATATATATTTTTTAATATACTTTAAGTTCTAGGATACATGTGCACAACATGCAGGTTTGTTACATTGGTATACACATGCCATGTTGGTTTGCTGCACCCATTAACTCATCATTTACATTAGTTATTTCTCCTAATGCTATCCCTCCCCCTGCCCCCCACCCCCCGACAGGCCCTGGGGTGTGATGTTCCCCACCCTGTGTCCAAGTGTTCTCATTGCTCAATTCCCACCTATGGGAATACATTTTTAAATCATTTTTAAAGGTGTTATTACATTCTGATTGAACATTTTCAGAAAGAATAAATAATTTAATACAAGAAGTGGGCCACTTCATGTAACAAAACAAACCACCACTACAGCAACAACAACAAAAAACACTAATGAATGTGACTTTAGCTTTGCAACATCATGACAGACTAGCAAGTTAATGACATTTGTTATGCCATAGAAAATATTTGTTGAATTGCCACTCTAATGACTTTATATCAGCCAACTCATTATCAACACTAGAAAAGATGATTAAAAAATACTTCAGTACGTTCATGTGTTGGCTTGTTAACATTTTTAAGAGTCTATAAGAGAAAAATGCATCCAATCTCGGCAAAAATATTTTTCAAGTATCTTGTAGGTACGTACAACTAACTACCTTGTGAACAAAAGTCACTATATAATTATATAATTTCTGACACTTAAAAAAGTTTATTGTGCAAAAGAAGATATATGTTCTAATACCAAATCCACATATAAAATAATTGACTTATTTAAATAATTTAAGATGCTCTTTTATATATTTATATTAAAAACTTTACAGAGAATAAAAAAGGCATTATACAGGCTGCTTATGGTTTTTGATGTTTGGATATACAATACATGTATCAAAGATTGTGGAAATAAATCAAGCAATATATTCAA	0.126949	0.071255	0.11611	0.024914	0	0	0.036544	0.038708	0.029496	0.032675	0.226235	0.20444	0.066686
ENST00000660856	ENSG00000225470	JPX	JPX-246	coding	GCCTATGCCCTAGGGCTAGTGGAAGACTTAAGATGGCGGCGTTTGCACGGAGTGCAATCACTGCGTCCTTACGGGGGTTGCAAGGCGTCCGAAGTATGAGTCCACTAACAAAAGTCCAGAAACTCGCCAGTTAATAGTATTGTGTCTCTTCAAAATATCGGAGAATAATTTCTTTCTCGCTGATCGCCTAACTTCTACTGACGAAGCTTGGAAGTTGCAGAAGATGGAGTTCGCTCTTGTTGCCCAGGCTGGAATGCAATGGCATGACCTTGGCTCACTGCAACCTCTGCCTCCCCAGTTCAAGTGGTTCTCCTGCCTCAGCCTCCCGAGTAGCTGAGATTACAGGTACTGGCTCCTGTATCACCCAGCTCTGGAGTTGAAAGAGCTCTTCATTCCTGAGTCTCCTGTACCACTGAGAATAGGCTGGAGTGCAGTGGCGCAATCTCGGCTCTCTGCAACCTTCACCTCCCGTGTTCAAGTGATTCTCCTGCCTCAGCCTCCTGAATACCTGAGATTACAAGCATGCACCACCACGCCCGTCTAATTTTGTATTTTCACTAGAGACGGGGTTTCTCCATGTTGGTCAGGCTGGTCTCGAACTCCCGACCTCAGGTGATCCGCCCGCCTCAGCCTCCCAAAGTGCTGGGATTACAGGCATGAGCCACCGCGTCCAGCAAGAATAGGTGATTTTCAAACTTGGAAACATTCAGAAGTTATCGCCTCAGTTTCAGATTGAGTAGTCTCAAAGAGATTACAGACATCTACCACAAATTCTCTACTTGGTGTGGTGCAAAATCAGTATGATGTAAACTTTGTCTCTCAGTTTCTTCAAAGGAAAGAAGCAACTGGAACACACATATAACACTAACCCTTCCAGCTGCATTATGAGGGACCAGTACCTGTCTCAAGGCAAAATTATGACTTAGTTCATCCTCACCTCTGGAGGCCAGTAAAAGTGGGTTATAGAAGAACAAAGAGGCATCTAGATCTTTCACTGGGTTATTTGGAGAGAAACATCTCCTACCGAAGGCCAGTTTAACAAGACTGGTAGAGGAGGTTATCTTATCTAATTCACAGAAATCAACACATTGAGTCAAGAAAAATGAAACACAGAAACACTCTAAATAAAAGAAGATAAGTCTTCAGAAACCAACCCTAATGAAATGAAGATATGTGATTAACCTGACAGGAAATTAAAAAGAGCAACCATAAAGAGTCTCATGGGAGCAATGCATGAACAAACTGAGAATTTTCATAAAGAAATAAAAGATAACAAAAAGTATAAAGTTGAAGAATACAATAACTGGACTCAAAAATTTAATGTGTCCAACAGAAGAATCGATGAAGCAGAAGAAAGGGCTATCAAACTTGTAGATAGGCCATTGGAAATCATGTAATGTGAGGAGAAAAAAGAAAAAAGATTGAAGATAGTTTAAGAGACTTTTGAGACATCCTCAAAGGGGAATAATTTATACATTACCAGATGGAGAAGATAGAGGGAAAAGGACAGAAAACATATTTGAAGAAATAATGTCAGAAAACCTCATAATTCTGGCAAGGAAATAGAAATTTAGATCTAAGAATCTCGAACATCAGGTATGATGAATCCAAGGAGACTCACACCAAACCATATTGTAATTAAATAAAGGTTAAAGACAATCTTCAGAGCAGCAAGGGAATAGTCTCTTCTTACATACAAAATGATCCACGGAAGACTGTCAGCAGACTTCACCAGAAAACTTTCACGCCAGAAGGCAGTCGTGATATATACAAAAAGCTGAAAGGAAAACACTGCCATCCAGGAATACTATCTCCAACTATCCTGTGTTTCAAAAATTAAGGAGAAATATAAAGTTCTCAAACAAAAGATGTGGGAGTTTACCACCACTAGACCTGCACGGGAAGAATTGCTAAAGGGAGTCCTTCAAGCTGTAGTAAAAGAGTGCTAATTAGAAACATGAAAACAAATACAAAAAAAATTCTAAAACTTGTATGGAACTACAAAAGACATTAAATAATCAAAGTAATCTTGAGCAACAAGGACACAGCTGGAGGCATCACTCTACCTGATTTTGTAATCCATTATCAAAAAACTGTGGTACCAGCATAAAAACAGATTCACTGACCAGTGGAACAGGAAAGCCCAGACATAACTCATACATTTCCATCCAATTGATTTTTGACAAAAGTGGCACACAGAATGGGGAGAGGACAAATAAATAAATAAATTGTTTTGAGATATCTGTATATCTATATGTGAAATTGAACCATTTTCTCATAGCATATAGAAAAATCAACTCAAAATGGATTAAAGCCTGAAATGTTGCCTTTGAAACTGTAAAACTACTAGTAGAAAATATAGGGGAAAAGCTCTATGATGTTGTTCTGGGCAATGATTTCTTGGATACATCCTTAAAAGCATGGGCAGCAAAAACAGCCAGACAACTATCAGGGAACCTGCCCAGATAGTCACATAGGTTCTTTTCTATTTTCCCTAAGCATTGGCCGGGTTGAGAAATAAAGGGACAGAGTACAAAAGAGAGAAATTTTAAAGCTGGGCATCCTGGGGAGACATCACATGTCGGTAGGTTCCGTGATGCCCCCTGAGCCGTAAAACCAGTAAGTTTTTATTAGGGATTTTCAAAGGGGAGGGAGTATACGAATAGGAGGTGGGTCACAGAGATCACGTGCTTCACAAGGTAATAGAATATCACAAGGCAAATGGAGGCAGGGCGAGATCACAGGACCACAGGACTGGGTTGAAATTAAAATTGCTAATGAAGTTTCGGGCACCATCGTCATTGATAACATCTTATCAGGAGACAGGGTTTGAGAGCAACCTGTCTGACCAAAATTTATTAGGTGGGAATTTCCTCGTCCTAATAAGCCTGGGAGCGCTATGGGAGACTGGGGCTTATTTCATCCCTACAGTCTCGACCATAGAAGACAGCTACACCCAAGGGGGCCATTTTAGAGGCCCACCCTCAGGGGCACATTCTCTTTCTCAGGGATGTTCCTTGCTGAGAAAAAGAATTCGGCGATATTTCTCCCATTTGCTTTTGAAAGAAGAGAAATATGGCTCTGTTCCGCCTGGCTCACCGGCGGTCAGAGTTTAAGGTTATCTCTCTTATTCCCTGAACATTGCTGTTATCCTGTTCTTTTTTCAAGGTGCCTAGATTTCATATTGTTTAAACACACATGCTCTACAATTTCTGCACTTAACACAATTATCACAGGGTCCTGAGGCGACATACGTCCTCCTCGGCTTACGAGATGACAGGATTAAGAGATTAAAACAGGCATAGGAAATCACAAGGGTATTGATTGGGGAAGTGATAAGTGTCCATGAAATCTTCACAATTTATGTTTAGAGATTGCAGTAAAGACAGGCATAAGAAATTATAAAAGTATTAATTTGGGGAACTAATAAATGTCCATGAAATCTTCACGATCCACGTTCTTCCGCCATGGCTTCAGCCAGTCCCTCCGTTTGGGGTCCCTGACTTCCCGCAACAGACAACTTGAGTTGCATCAAACTAAAAAGCATCTGCACTGCAAAGGGTACAGTTAACAGAATGAAGACACGGGTTTTGAGAAACCATTTTCAAATCATATATCTGATAAGGGGCTAATATCCAAAATGTATTAAGAAACCCAAGCCCAATAGCAAGAAAACAACTGTCTTTAAAAGGGGGAAAAGGACCTCAACTTAAATTTTTCAGAGGAAGACATGAGTGGCCAATTGATTGATACATGAAAAAAATGCTCAACATCTCTAATCATTAGTGAGTTGCAAATCAAAACTGCAAGATATTACCTTACACCTTTTAGAATGGCTATTATTAAAAGGATGAAAGACAGGTGCTGGCAAGGATGTGGATAAAAGGAAGTCCCAACATTCTGTTAGTGGGAATATAAATTAGTATAGCCAATTTAGGAAACTATATGGTGGTTCCTTAAGAAACTAAAAGTACAATTACTATATGATCTAGCAATCTCTACTTAGGTATATATCCAAAGGAATTGAAGCAGTATGTTGAGATCTTGCACTCCCTTATTTTGAAATTATTTACAAAGCTAATAAATGGAAAAGACTTAAGTTTTCATAACAGATGAATGGACATAGAAGATGTGTTGTATATACATATTGGAATATTTTTTATCCTTGGAAAAGAAGGAAAATTGTCATTTGTGACAACATGGATGAATCTGTAGTATACTATGCTAAGTGTTGTAAGACAGGCACAGAGAGGCAAATACTACATTATATTTGTATGTGGAATCTAAGAAAGGCTAACTCATACAAGTAGAAAGTTGGATGTTATGGTTTCCAGGATGTGGGTGTTGGAGAGATGGGCAAAGGCAAGACGTTGGTCAAAGAGTACCAATTTTCTGTTAGGAGGAATAAGTTTTAGACATATTTCACAGCATGGTGACCATTGTCACTGACTGTATATTTTAAAATTGTTATAAGTAGATATTAAAGTTGTCACAACAAAAGTAGGTGAAGTTATGGATATGTTAATGTGCTTGATTTAGTTATTACACTATGTATACATACAAAAACATCAGATAGTTCCCTGGAATTATATACAATTATTACTTGTCAATTATAAAAAAAAGCCCTACTGCAACCACTAAAAAGGATTTTCATATAATAGAGGGAAAAATCGTTAAAGATAATAATACATTATTTTAGAAAATATTAACTTATAAAAAGTAGTATAGGAGGGATTCTGTAAAAGAAGATAGACATAGAATTTTAAAATGTATAATGGAAAATTTAAATCCAGCTGTACTGATGGATCAAGCAATCCAAACCAGTCTGATTGACCAAGTGGATATTTAAAAAACAATCAAACTATAAGGTGTCTGTTGTAGGCAGTTTATAAAATACAAAAGTGTTGAAAGAAATAGGATGGAAATAGAAATATCCAAGTAGCAACCACAAAAAAACTGGAATGTCTGCACTAACATCATACAAAACAAACCAAATGAAGGTTAAAAATATTGAAATTATACAAAATATGTTCTATGACTAAAATTTAATGAAATTAGAAATAACACAGAGATAGGAACTATACATATTTGTGCAAATTTAAAAAGTTATGCTGAGTGTGGTGGCTCACACCTGTAATCCCAGCACTTTGGGAGGCCGGGGAGGGTGGATCACTTGAAGTCAGGAGTTGGAGACCAGCCTGGCCAACATGGTGAAACCCTGTCTCTACTAAAAATACAGAAAATTAGCCAGATGTGGTGGTGTGCGCCTGTAGTCCCAGCTACTCGGGTGGCTGAGGCACTAGAATCACTTGAGCCTAGGAGGCAGAGGTGGCAGTGAGCCGAGATCACACC	0.0864865	1.4522	1.86528	1.49296	2.37252	2.56411	2.4584	3.59313	2.56602	2.86872	3.34926	3.31654	3.24304
ENST00000660878	ENSG00000234456	MAGI2-AS3	MAGI2-AS3-232	coding	GGAGGGGAGCCTAGGCCCGGCGTGGGGAGGCCGGCAGGAAGGGCCTCGAGCCCAGTGCGGACCTTTCTTCAGCCTCTGTGCGACCGAGCCGCGCGCCAGGCTCCTGTGCGAGGAGGACGCGCTGACTCCCTCCGACCTGGGCTCCGATGGAGCAGAAATAGCGGGACCTGGACTTGTGGCGCGCCTGGTGCCACATCTCGGGCTCTGCGAGCGTCCTGGCGCGGGATCCTGCCGTTTGCATCCAAGAGAGGGGAGGACAGGGGCAAAAGGATGCAGGGAGGCTGCTGATTTCCACTGAAGAGCTAATTTCCTGTGAGACATTAACAGTGATTTAAGAAAAAGATTCCTGTAACTGAATGCAGGAGAGCACATATCAATGAAGAAAAGACAAAATGTACTTATCCATGAAGCTGAGGTTAAGAAACCAGTGTCTTCAAGAGCCAGGGACAGCACTGGGTCTGTGCAGAGTTGAGAGATGGTGATGACATGTGGTTTCCAGCATTCCTCACCCAGTCCAGGGACACTGTGGGTGTGCCCAGCTTAAGTCCAGTAACTGGAAATACAAGCCCAAGTTCTGGAGAGTTTGAGCTGCAGAGATATATATGGGAACACTTTGAATCTTGACTCATTGGCCATAACCAGCAGAGTGGAAAATACAAGAAGAGAAAAAAACATTGAACTGCGATTTTATAACATCCTTTACTAGGCAGAGAGAAGAGGAAACACCAGGAAAGAAAACTGTATTACGATGTGAAAACTTAATGTTGAGAAATTCAGGCATCTTGGGGTTAGTGAGGAGAAGTTTTAGGGGCTTAGATTCTTCTAAACACATGTACAGAAATGCATATTTCATCTGATATCAAATGGCATTTATAGTGCTAATCTTTACCTCAAGACTTCACATCTTTTGGTGATTGCATCTTTTAGGTTTATAGCAGCTAAGTTTGCATGAAAACACCAGGGCTGTTTCATTTCAGTCAAGAATTAATGTTCATTGATTGTGCTTCTGCATTTCATGTAACTATTGTAGAATTTGTTTTAGTTTTATGAGGGAATAATTGTTCCAACTTCTATATAACTCAGGAATTTACTCTCAAACAACACTGTCAATTAGTTACTTATCTCTCTGGAAATGATCTGGGAACATGGAGAGGAAAGGGAGGAAGGGGCAAAATCTGACCACTTAAATCTAAGCATATTAGATCATTTTATGCTAGAAAGTCCTGAATGATGTGACTTTCGTTCTTGTAAAACACCTCTTTCCATAGATTCATGGCCCAAACAGTATATAAAGAGTGGGGAAGGAACTGCATTTGCAAATAGTTCAAATCATTGCTCCATCTTAACTACGCAGTTCACAAAGTGTGAAGAAATGTGATCATCTCAAAAAAGATAATGGGGAAAAAATATGTTTTGTTCTGTGACTTTAAAGTCTTGCAATATTTTACATAAATGATAATGGGTGCTTTAATAAGAACTCTTGATACTTTTGTTATTGTATTCAATATATGCATATAATACAACAGGATGATATTGTTTTGGATTTGGAAATGTATTCTTTCTTATGCAATCTTATGCAGTCATACTGCTTGAATATCATTACCTGAATTTATCTTTCTTTTTTTTGTTGTTGTTTTACACTCTACTTATTTGGTGCCTGTCAGTCTTTTGTCGTCAGTTTATATTCTACTAAACTCAAAAAGACAATCTCATACCTTTTGTAATTGTAGGCATTCTTTACTAGATTTTTAAATACACTTCAAAAATTCAAGTACTTTGATTTCATGCCATCAAGTAGCTGAATCTATCCCCCCGTCTCTTTTTAAATTTAAGTGAGTAGTTCAATTTCTGTCACTTTCTACTTTGTGAATTCTAAATCTTTTAAAACCATCTTGCCATTTTTCGTGCACTTACCCTTACAGAAAACTCTGTGAAACACTACTTATCTCTACTTTTATGTTTTTAACTCCTTTTTTATATTACTATTCCCTCTGCTTTCTAAATGCACATATTAATTTGTTCTTTTTATTCTCTGTAGCTCTTCTCAGTGTATGAATTCAGTTTCCCATCAGTCTCCATACAATTAAAAAAAAGTTGAGTATTCTGTTATTTTAATAAGATATCTAGTGCCCATATTCTAATTCTGCCCCTTATTTTTAATATAATTTTATTGTTGATTTAAAATGACAACAGTTTCAATTCCCAGAAAGTGAAAGGAAACAAAGGAATAATATTATAGGCTTAATTTTTATCAGTGAACTTGTAGGTGAAGAAAAGATTTGGGGAAGGAAATGAACATATTATATTGCAAAATAGTAAGGAACAATCAGATGTGTTTTCTAGTCTCTGGAAAAGCATGTTTCAAGAAATTCAATGAAAAGTTCATCATGCTTGCTTAGATTGTTGAGAAGCAAAAACACTGATGAACATTTGGAAGCAATGAGAATGTAATTCTAATCATACTCTTTTAATAATGTTGCAAAACTCTCCAAACACTACTCTGTGTGGATGTCTTTCAGAATATGATGAATACTAGTAGTCTTATTCTGCCCTTTTCTCTCTATCACAATATATACATTCTATATTGCATACACATATTTTCCAAATATTACATATAATTTCATGTAATTTATAGACCTATTAAGGCCCAACCATTTTCTTGGATAGGGGATTCTTTAGAAGTCCAGCTTAAATAAAGCCCGTATAGAAAGTTTTTTTAAAATTTATACATAATCACCTAAAGTAACCTTATCTACTGAACTCTTAGTACATGCTACTGGAACCTTTTATCATGTTTCTTCCTGGCTTGCATTACAACACTGTTGACATATCTCAGCCTTACTTCTAGGCTTCTTTGAGAGCATGACTCATGTTTGTATTCCTCACTGAGGTTGAATGAATAAGAGAAACTACAGTAGTAGGAAAAAACAGTACATGTACATATCAATGAATATGAAAGGGTCAAATGGATCTATTATAGTAAGCACAAAATCAACTGACACCAGCAAAGTAAACCCAAAATTTTTAATGGTATTTTAATAGATCAAGAGGAGCAAGCAGATTTTTGAGACAGTTGTCTCCTACTTTCTCTATCACAGGGAGTAATTTTAAAAGAAAAATGGAGGGTAAGTTTCTTTAAGAGAAAATTGTAGTTTAAAACAGGTCATGGGATAATTAGAAATAATTTAATTTCTTTAGAGGATTTTAATCTTTCAACTGCTTGCAATTAGATCCTAAGGCAATAAAAGAATAAGGAGATTTGGAAAACCATTGTCTGTAATCTCTGAAGAAAAGTGGACATTAGGGGAGTCAGTTGAAAAGCAAAGCTATCACCATTTTCTAAAGAGGAAAAAGGTGAACCTCACAAACTATAGACCAAAAAAATAGGACATCGAGAGAAAGAATATGAAGCTAGCATAGGTTCACAAAGAATGAGTCAAATCAAACAACATGCATTTTTTATTTATAAAGCATGACTTGTTCATTGTCAATTCATGTTAGCTTAATCATTAGGCATTAATGCCATCACTGCAATGCATATGTCAGCAATAAATAATCAAAGACCAGGCTTCCATCATTCTGTTTAATATCTTCAAGTAATGCTTAAGTTTGCAAATGCTCTTTTAACACATTCTCCATATGCAGCCTGCCCAGCACTGCACACAATAGACCTGTTACTTCCCCCTCACGAGCACTCCTAATATTTCATGTGCTCATCCAATTGACTTCTCCCACTGGTGCCTCATATTGAATTTGTAGAATCACACCTGCTCCTTTTTCAAAACTCTTCTGAGTTTTTTCTTAAATAATTCACTGACCCCAAAGTTGTCAGATATTTGAAGACTACTCGCACAATTTTAATATTATAAATGTATAATGTAAATGTAATTAAGATTTGTATAATGTACGATGTACTTTGGTAAATAAAAGTATGCTGTGAATAAATACGTATGATACAATTCAAAATTTTACATAAATATGTGATAAAATTTAGCTCATATTCTTTTTTTTTTTCTTTGAGACGGAGTCTCACTCTGTTGCACCCAGGCTAGAGTGCAGCAGCATGATCTCAGCTCACTGCAACCTCTACCTCCTGGGTTCAAACAATTCTCCTGCCTCAGCCTCCTGAGTAGCTGGGATTACAGGTGCCCGCCACCATGCCCAGCTAATTTTTTTCTATTTTTGTTGTTGTTGTTGTTTTTAGTAGAGACGGGGTTTCACCATGTTGGTCAGGCTGGTCTTGAACTCCTGACCTCAGATAATCCACCTGCCTCGGCCTCCCAAAGTTCTGGGATTACAGACGTGAACCACGGTGCCCGGCCTAGTTCATGTTCTTTAAGGACAATTATGAATATTTTTATGCACTGTTAATTTTCATTAAGATATTGATCAATTAATAGCTATATATGTTCTATAAATTAATCCTATCTAGTTTCAATCTTAAATTGTTTGCATATACCAATCTAGTTTATTGTTTGCATATATTTTATAGTGTAGAGATTAGGCATTTTAATAAAATTTTAAAATTTCCAGGACATACTGTTAATGACTATGCTTCCTACTATAGGCCATAATTAATTTTTTTCTATTGTCAACAATATTTTGGTAGGGATGATCAGGAAATAAGGAAATGTTTCCTTCATTTGTTAACAATAGGTGTTTGGGGATTTTAAAATGAAAATTGAAGAAGTAAAAGACACCATATATTTAGTTTGTTTGATTTCGTGGCTTCAAGAGTTCAATAATTTATTGAAATATTTTACAGACCAAAGAACAACAGATATATTACGTTTATAAGCCCCCACATATTTTAAAGGATAATGGTTTATATATGAAAATTCCCTGAACCTACACTTCATC	0.0483729	0.021279	0.095309	0.059408	0.243193	0.110394	0.183985	0.146125	0.01963	0.02523	0.143641	0.094969	0
ENST00000661040	ENSG00000255571	MIR9-3HG	MIR9-3HG-227	coding	AGAGCCCAGAGAAGCGGCGCGCGGCCAGGAGCCCCCGCTCCGCCACTGCCGTGCCTGCCTCCCGCAGCTGTCTGCCATGCGCTCGCCGGGGCAGGGGCGCCCGGAGGGCGGCTAGAGCTGGGCCTGAGCCCGGGAACGCGCCTGATCAGGGGTGGCGGAGCCGCGGTCCCCACAGCCGCCCCACCCGCGCCGCTGCCTCGCTGGGGCCCGGGCCCCCTTCCCGGTCCTTACTCCCCTGCTGGTGCCTCCCTCCTTGGCGCGCTTCCCACCTGCGATCGGCGCCCTCTTCGCAGTCACGAACTCGCCAGCAGCTAGCAGCACTGACTAGTAGGAGGGCCCGCCGGAGGAGAGGACATGCTCTGGAGTCAGAAGACAGCGAAAAGAGAAGCAGAAGCCCCGGTGGCAAGAGTCTGAAGCAGGAAGGATGACTGTAGCCTGTGGATTGTACTGCAGTAGGAAACTGTCCTAGCAAGGCTCCACTTTGCCCCAGCTTCAAGCTGGAAAGGAGGAGAACATGAAACATTGCTTGAAGACAATGGCCGAGACAGCAGGTCCCACCCTGCACAGCCACCAGCATCTCTCCCCTCAGCCCTGTCTCCTCTTCTGCAGTTGGGATCTGCACATTTAAGCCTGAAATTGTCCTGTGAAGTGAAGTATGATCGGACAGCCTCTTTTCAGCTTTTATGACAATGGAGACAGAGGAATTGTGGCTCTTGCCAAGGTCACAGGATTGGAATACAGAGCCAAGCCACCCCAGGACATGCAAGAGCCTCAGAAGGGAAAAAAGCCCAGCAGGAAGGGAGAACAAGTAGCCTCTGTCCTGAAGTTGTAACAGCCAGGGGCCAGGATGGAGGAGGAGGACCCCATAATCTGCCCATCTGGGACTTGGCAGGGGACCTGGGAAAATGTACCCCAACCCATCCCTTAAGGGCCTTTGTCTTTGGCCCATTGGCCTAGCATCTACTTCTTCACCGTGTCTGTTCTTGTCACACCTAGTCAGGTCTGTTTGGGTCTGAGGTGCATGGAACATTCTGGGTAGGCCTCCAGCAAACGGAAGCTCTTCACCGTGTTTCCAGCCTGGGACCAAGGGCAGCATACTGGCAAAGTTGCCAAAGCAAGGGACTCCAGCCTCTTAGGAGTTAATGACTCCCTCTCCCCAGCTGTCCTCCCCTTGGTGCTCCTCTTCCTCCCTCCTCCTGCTCACAGCAGGCAGGGCCTAGACCCGGGAGCCATGCTGCTGTGCTGTTGCCAGGGGAGCACGGAGGCAGATCTGAGCTATGCAGGGAAAAGGCCCAGCCTGTCAAAGTGTCTGAGATGAACCGCCGCCGTCCCTGTGCAGCTGGGCTCAGACGTGTCTCAGCTCTTGTTCTGTGCCTGAGAATGGCGAAACCCAGTGAGGTTCAAGGGCAAACTCGCTATTCATTAGTCAGGGGTTCTTGACGTCCCGTCTCTCCCAGGGATGAGTTCCCCCCTCCTCTTTCTCCCCCTCCTATGACACATTCCTGGGTGCCTTTGGTGAGGACTGCACACCCTCCTCCTGCCTAGCCCCCTCTCCAAAGGCCCCTGAATAAACTCCCCCCAAGGAGACCAGGCAGGGCAGAGACAATGGCTGCAGGAAATCATTCAGGCGGGACATGCTGGCCTGCCCTCCACCCAGTCCCCCTGTGGGCCCCACTCCCTTCTGATTCAGGGCACCCTTGGGCCCCCAGCCTATACAGGCCTGGACAGGAAGAAACCACTGGGAACCACCCTAAGGACAACATGCTAGTCCAGTGCCATTCTTCGCTGGCTCTGTGGGTGCCTTTGTGGCCTGTACCGACTGGCTGGCTAATTTTGTGGTTTCTGTACCATCACATGCCTATTTTAAGACACTCTCCAGCACTGTCGGTTAGGGAGTGTAAATTTTGCAATATTTTCTGAAATGTGGCAATATCAAAATGTAAAAGGCACACATACTTGGTCACAAACAAATGGCACTATTTACTCTGTGGGCATATTTGTAAAAGTTGCCAAAGAATTATATACAAGGATGTTCATCAGAGCATTTCTTTTGAAGAGTAAAGAAATGGACATGAACCTGTGGTCCGTTCATACGGTGGAATACCTATGCAGCTGTAAAAATCAGTGTGGTAGATCTCCGTATATGAGTTGATGTGGAAGGTTGGCCAGTTCACATGATAAGGTGAATAGAATAAGTTACAGAACAGGCTGTAGAGTATGATCTTATTTGTAGATGTTTAAAACTGAGTCATAAGTATGCTTATATACAGATCGTTTCTGGAAGTATGTACTGGAAGTCTACCTCTGGGGAGTGGGGATGGGGGAGTGCACTCTTCTATACTGTTATATTTTCTTTTCATGCTCCTAAGGTACTTTTATTGGAAGATGTAAAGCGGTTCAATGTAATAGGCTTAACTTCTGTCAACTAAGTTGGCGTGGGTGCTTTAAGAGGGTGGTAGTGATGTTGCTGGAGAAAGTATCCCACAGTCACTGGTGGCTTCAGCCACGGGCCATTTTGGGGCCTAATAATCACATATCATCATGGTTGCTAGTGTTAATCGAAAACCTACTAAGTGCCAGGCTTACTGTCTCTGGGTCTTGCTTACGTGGATGTCATTTTTCCAGTTGCACCAAATCGAAAGAGGTTAATTGGTTTGTTGGAGTTCCTTTGTAGGTGAAGGGCAGAGCCAGGAGCTTGGCTAGGGACAGGGGAGGTGAGTGGGGGATGGTGGATAGGTCTTGGCTCCCAGTTTCCTTCTGGGCAGACATTGCCCCTCTGCCCTGAGGACCTGCTTGTTTGGGGGAAGAGGCCTTTAGAGGCACCAGGGTCATGCCAGGTGTTGGACATGGTGAACTGGGAAGTGCTCCCATCTGGCCACAGCGCAGAAGTATCACCGTGCTGGGGGATGGGGAACAGGGCTGTGAATGGGCCTATTTGCATAAGCAGCATGTGTCTGGAGAGAAAGACATCACAGAGCAGAAGAGTGCGGGTGCCCAGGAGTGCACTTGCCACCCCTACTTCATCCCTGAAAGAGTAAATGGCCTGGAAGGTGTCTCTGAGAGGTAATGCCGCACACCACCCTCCCTGGGGGCAGGGTCAGGCTACACCTGCCTTAGGTCGGGGGCTGCAGCAGCCTGAGAGCTCTCAGTAGGGCCTCAGTAGCCTGGGAGGGAGCAGGGGCAGGGGGCAGGGAAAGAGGCGTAATGGGGCTGTCCAGAGGGGCCTGGGAAACCTGGTCCCTGAGGCCTGGGCACAGCTACAATCACTTCAAATTGGCTGTGGGGCCAGTGGACTGGGAAGGAAAAAAGCAATAAGAGTGACCAAGTGCAGAAGGCTGTCAGGTCCCAGGTCACATGCCTTAGTGCAGTGACTCCTCATCATTTTATGGGGTGTGGGTGTCGTTGGTACACCCATTTTACAGATGAGGACACCGAGGCCCAGAAAAGTTAAGTTACATGTCCTAAGTCACACAGCTTGTAAGTGCCAGAACTGAGATCAAAACCAAGTCTCTTTGACTTTAAAGTCTGTACTCTGACCCCAAAGAGATCCTGTTTGGCCACTTATAGGAGGTCCCTAAAGCTGCAGACTCCCCTTGCCGGCACCCACATATAGAGACATTAACCCTTCCCCTGCAGGGTCACCTCAAATAGTCTTTTAGCTGGGCTTCTCCTGCAATTCCACCTAATGCCATCCCCTGGGTTTTGCCCAAACCTGAACTGGGCAGTGGGGTGAGAGGAGGGGTTTACAGGGTTACAGAGCCTCATACAGATAGGAGCCCATGGCTGCTGGTCATCTGCATTCCTGCAGGATTGGCTGTTCCTTGGGGTCCTTGGCAGGAAAATGAGGATTGCTCCGAGGCCTGCTCCAGTACTTCCCAGAGGCTGGCCTGGTGTGGGGCTCTGGGAAGGCTGAGGCTGGAGAAGCGTAAGTAGGAGGGCAGAGATGGCACTCAGGTAGCTTGAATCACCAGGACCCTTCCAAGCCCCACAGGTTCTGAGGGAGTACTAGGGCCAGCTCTGGGAGAGGTCTCTTCCTATGCTGTGAACCCCCTGCCTTTCTTGCAGCCTACAACGAATAAATTTTCTTTGCAA	0.0869565	2.63052	2.82241	0	0	1.6863	3.10786	0	1.32694	0	1.96892	1.14106	1.80678
ENST00000661047	ENSG00000182150	ERCC6L2	ERCC6L2-210	coding	ACTAGGTGAACACCGCTTTGCCAGCCTCACACAGCGTCCCCTGGCTCTGCCGCCGCTCCGGACGTCGCCCTCCCGTTCTGCTTGGGTCCCCTTAGTCGCTACCTTTGCTGGGATCCCCCTCCTCCATCCTGTGGCTTCGGGTTGCCGAAGAGCGATGCTCGGAGGGCGGCCGGAAGTGGCGTTGGCCGCCATTGGCCTGCCGGCCAGCCACCTTGCTGTCCTCCGCCGCCTTCCGGGTGTTACATGCAGCCGGGCTCGGCCCCTCCCCCTGGCCGGATGGATCCGTCGGCGCCACAGCCCCGCGCGGAAACCTCAGGCAAAGACATATGGCATCCAGGAGAAAGATGTCTTGCCCCTTCTCCAGATAATGGAAAACTTTGTGAAGCAAGCATAAAATCTATCACAGTGGATGAAAATGGCAAGTCATTTGCAGTCGTCTTATATGCAGATTTTCAAGAAAGGAAAATACCTCTTAAACAGCTTCAAGAAGTGAAATTTGTTAAAGATTGCCCTAGGAATCTTATATTTGATGATGAAGATTTAGAAAAACCTTATTTCCCAAACCGAAAATTTCCATCATCTTCTGTTGCTTTTAAATTATCTGACAATGGAGACTCTATTCCTTATACCATCAATAGGTATTTGAGAGACTACCAAAGAGAAGGAACCCGGTTTCTTTATGGACACTACATCCATGGAGGAGGGTGCATTCTGGGTGATGACATGGGACTTGGAAAAACAGTACAGGTTATTTCATTTCTGGCTGCAGTTTTGCATAAAAAGGGAACTCGTGAGGATATTGAAAATAACATGCCAGAGTTTTTACTAAGAAGTATGAAAAAGGAACCCCTTTCTTCTACAGCAAAAAAGATGTTCTTAATAGTTGCTCCTCTTTCTGTCCTCTACAACTGGAAGGATGAATTGGACACCTGGGGATATTTCAGAGTCACTGTTTTACATGGAAACAGAAAAGATAATGAATTAATTCGTGTAAAGCAGAGGAAATGTGAAATTGCTCTAACAACTTATGAAACACTACGCTTATGCCTGGATGAACTTAACAGTTTGGAATGGTCAGCTGTCATTGTGGATGAAGCTCATAGAATCAAGAATCCAAAAGCTAGAGTAACAGAAGTTATGAAAGCTTTGAAATGTAATGTCCGCATTGGCCTCACTGGAACCATCCTTCAGAACAACATGAAGGAACTGTGGTGTGTTATGGACTGGGCTGTGCCAGGCCTTTTAGGGAGTGGGACCTACTTCAAGAAGCAGTTTTCTGACCCAGTAGAACATGGTCAGAGACACACGGCAACAAAGAGAGAACTAGCCACTGGCCGAAAGGCCATGCAAAGACTTGCCAAAAAGATGTCTGGCTGGTTTCTCAGGCGCACCAAGACTCTTATCAAGGATCAGTTGCCTAAGAAGGAAGACCGGATGGTGTATTGTTCTTTGACAGATTTCCAGAAAGCTGTCTATCAAACAGTGTTAGAAACAGAGGACGTGACTTTGATACTTCAATCTTCTGAGCCTTGTACCTGTAGGAGTGGCCAAAAAAGGAGAAATTGTTGTTATAAGACCAATTCTCATGGTGAAACAGTGAAAACCTTGTATCTCAGTTACCTTACAGTCCTTCAGAAGGTAGCTAACCATGTCGCGCTACTGCAAGCTGCTAGTACTTCCAAACAACAGGAAACACTTATCAAAAGGATATGTGATCAGGTATTTTCCAGATTCCCAGATTTTGTGCAGAAAAGCAAAGATGCAGCCTTTGAAACACTTTCTGACCCTAAATACAGTGGAAAAATGAAGGTCCTTCAGCAGCTTTTAAATCATTGCAGGAAAAACAGAGATAAAGTTCTTCTCTTTTCTTTTTCCACCAAGTTGCTTGACGTGCTACAGCAGTACTGTATGGCGTCTGGGCTTGATTACCGACGACTTGATGGAAGTACAAAATCAGAGGAAAGACTCAAGATTGTAAAAGAGTTCAACAGTACACAAGATGTTAACATTTGCCTTGTCTCTACAATGGCTGGTGGACTAGGCCTCAATTTTGTCGGTGCCAATGTTGTTGTATTATTTGATCCTACTTGGAATCCAGCCAATGATCTTCAAGCCATTGACAGAGCATATAGGATTGGACAATGTAGAGATGTCAAAGTGCTTAGGCTGATATCCTTGGGAACTGTGGAGGAAATCATGTATTTACGACAGATATACAAGCAGCAACTTCACTGTGTGGTGGTTGGAAGTGAAAATGCCAAACGATATTTTGAAGCAGTTCAAGGATCTAAAGAGCATCAAGGAGAGCTTTTTGGGATCCATAACCTCTTCAAATTTAGGTCCCAAGGGTCTTGTCTTACGAAGGACATCCTGGAGTAAGTACCATAAAGGCAGTTCAAGGAGCAATTGGTTCCTGTCCTTGAGGAACTTAAACCATCTTGACCGGAGGTGGAAGAGAACGTTTACATAATAACCATGCAATGTCAGGAATCGTATGCTGAACAAGTTAAACAGTAGACCATGGATGGCTGGGGGAGAGGAAGAGAGAAGGCCAAGTAGAAGCAGGGATCATGACAGCCACAACATGGTTGAAAGAGGGACCTCCAGCACACAAACTGGAAATGCCTAGACAGCCTGACTGTCAGGAATGCAGAGGTACAGAACAAGCTGCAGAGCCACTGGCAAAGGAAGCATGTGATCTCTGCAGTGACTTCAGTGATGAAGAGCCAGTGGGAGCCACAGGAATAAAGACTGCCAAAAACAAAGCACCCGATTCAAGTAAAGCTTCCAGCTCTCCAGGACAGCTTACCTTACTCCAGTGTGGTTTCTCGAAATTGCTTGAAACAAAATGTAAAGCAGTTGAGGATAGTGATGGAAATACTGCCTCTGATGATGAAAGTTCTGATGAGCAGCCCACATGCCTTTCAACAGAAGCCAAAGATGCTGGTTGTGAGAAAAATCAGGACTCTCTTGGTACTTCAAAACATCAGAAATTAGATAACATCCTAAATCCAAAAGAAAAGCATATTTTTTATAAAAGTGAGAAGATTTTAGAACAGAATATTTCTTCCAAGTCTGACGAGAAAAAAATTAAAAATACAGATAAACATTGCATTTTACAGAATGTCACAGAATCAGAAGATAGTGATGTCATCTGTCCTACACAATACACAACTGAGAGATTCCCCGACAATAGTATAAGGTTTAAGCCACCCTTGGAAGGATCTGAGGATTCTGAAACAGAACACACTGTAAAAACAAGAAATAATGATAATAGTCGAAACACTGATGACAAAAGAAATGGAATAATTTCAAAAAAGTTAAGTCCTGAGAACACAACCCTGAAATCTATTTTGAAAAGAAAAGGCACCAGTGATATCAGTGATGAATCTGATGACATTGAAATTTCTTCCAAGTCAAGAGTAAGAAAGAGAGCTAGTTCATTGAGGTTTAAGAGAATAAAAGAAACCAAAAAAGAACTTCACAATTCTCCCAAAACAATGAACAAAACAAACCAAGTGTATGCAGCAAATGAGGATCATAACTCTCAGTTTATTGATGATTATTCATCCTCAGATGAGAGTTTATCCGTCAGCCACTTCAGTTTCTCTAAACAGAGCCACAGACCAAGAACTATAAGAGACAGAACTAGTTTTTCTTCAAAATTGCCTAGCCATAATAAGAAAAATAGCACTTTTATTCCAAGAAAACCAATGAAATGTTCAAATGAGAAAGTTGTTAATCAAGAGCAGTCGTATGAATCAATGGATAAATTTTTAGATGGCGTTCAGGAAGTGGCTTATATTCACTCAAACCAGAATGTAATTGGATCGAGCAAAGCTGAAAATCACATGAGCCGATGGGCAGCACATGACGTATTTGAGTTGAAGCAGTTTTCTCAGCTGCCTGCTAACATAGCTGTTTGCAGTTCTAAGACATATAAAGAAAAAGTGGATGCAGATACATTGCCACACACAAAGAAAGGCCAGCAACCGAGTGAAGGCAGCATTTCACTTCCTCTTTACATTTCAAATCCTGTAAACCAGAAGAAGAAAAAAGTCTACCATACAAACCAGACCACCTTCATAATTGGAGAAACACCAAAAGGAATCCGCAGAAAACAATTTGAAGAAATGGCCTCTTATTTTAACTCGTCTTCTGTAAACGAATTTGCTAAACATATAACCAATGCCACATCAGAAGAACGACAGAAAATGCTAAGAGACTTTTATGCTTCTCAATATCCAGAGGTAAAAGAATTTTTTGTGGATTCTGTGTCACAATTCAACAATTCTTCCTTTGAGAAAGGAGAGCAGCGCACCCGGAAGAAATCTGATAAAAGAGAATCTCTTATAAAACCAAGGCTGTCAGATTCTGAAACCTTGTCATTTAAAGATTCTACCAACAAAATTTCTCAAGTTTGCAGCCTAAAAACATATAAAAGAAAATCAGTTAAGTTTCAGAATCATATTTCCTATAGAGAAGAGGTGTTTTTTAATGATGCAGAAACTAAGAAATCACCTGTTAGTTCTACTCAAGAGATTGACAGTGGGAAAAACAGCCAGGCATCCGAAGATACTGTGACATCCCGTTCTCTGAACAGTGAGTCTGAAACACGTGAGAGAAGGTTAGAAAATACCATGAAAGACCAACAGGACCTCACAAGAACGGGCATTTCAAGAAAAGAACCCCTTCTCAAATTGGAAAACAAAAAGATAGAAAATCCAGTGCTGGAAAATACTTCTGTGATAAGCTTACTTGGTGATACCTCTATTCTTGATGACCTTTTTAAAAGTCATGGGAACAGTCCCACACAACTGCCAAAGAAAGTTCTTTCAGGGCCCATGGAAAAAGCAAAACAGAGACCAAAAGATTTCTGGGACATCTTGAATGAGCAGAATGATGAGAGTCTTAGTAAACTCACAGACTTGGCAGTAATAGAGACTCTGTGTGAAAAAGCACCTCTAGCAGCACCCTTTAAAAGGAGAGAAGAGCCAGCAACTTCTCTTTGGAAATCAAATGAGAAATTTTTATGGAAGAAATTTAGCCCAAGTGATACAGATGAAAACGCAACCAATACACAGAGTACCACATAAGCATATAAATGAATTACTGCACCAGTAAACTGCTGCCATCACTGTTTACGGCACTGGATTCCACACTGATTCTATTATCTTGAACACAGTTGTTGACATATATTTTTATTAAATTATTGCTTTAGGATTTTTTGAAGTCTAAAGTATTGTCATGGATCTGTTTTTCTTGATATTTGATTTGATCTTTCAAGAATATGATTGTATTTATAGTATAAACCTCTGTTATGAATTAGAAAAGATTCTAGGTTTGTTAATAGGAGACCTGGGACATCTTTCTTACTATATTACATAATGATGTGACACTTGCCCCGGTGAGCATTGTTTCCCAGTATGAAAGATGAAGAGTCTGTACCGAATCAGCATGAGTGTCCTTCCAGTTTAAAAAAGCTTTGCTTCGCTCTCCTAATGGCTCATAGGCTGAATCATGTCTGCCCCTCAAATCAGGTGTATACCAATGTGTTTTTTACTAGCACTTGGGAAAGTTATTAAGTATTTTCTTTTTCCCTGGGCATCATGTTCTATTATTATTTTAGAAAAAAGTCATAATTGGTACTGAATATATGGTATATATAATATTAAAATGGTAATTTTGCAACAGCTCAAAATTAAAAGGTTAATGTTATACACTTTACTATATGAGCTGTGATTACTACCATTAGCCACAGATACCAGTGCCTCAACTTTTTATGTACCTATTGTGATTTAATGTAAATAA	0.311021	0.163697	0.263397	0	0	0.364357	0	0	0	0	1.26168	1.13587	1.45942
ENST00000661161	ENSG00000225793	TMEM30A-DT	TMEM30A-DT-207	non_coding	AGAGCTACGGTGACACTTCGCGTGCGGTGTAGGCGCATCTTCGCTCTGTTGGCCGTGGCTTTAGTAAGCACACACCTGCCTGCTACTCTGGTTATCGTGGCGACGGCAGGTCTGGATTGCCAGACAGGTTTTTCTTTTTACCTCGAGGCTTTCTCTGAAGGGAGTCGGAGCATTTAAAAGGCGGCCTCAAGGTGGATTGAGTCGGGGGAGGATTAGCAGTATTTGCTTAGGTTGTAAAACCGCGACTTTATCTAATAAATCGCCATTCAAGGTGCAAATACAAACTTGGAACAGAGGCCTGCGCTTTGGAGCCTCTTCTACTCACCACTGACTGGGTTCCTCGAGCAGATGACGTTGTGACCGGTGTTATGGTGATAGTGCTCGTCACTTTGCTTGCACCAGGCCGTGAGGAGAGGTGATTCCTGGGAGAGCGAAGGACAGTGCCGGTGGAAACCTCCTTTTCGGCTGTCACGTTTACTGGTCGGACAGTAATAACTGGACTGACTCCTTCACCTGAAGTCCCAGGGGACCGTTTAAACTGAGACCCTAAGTGAATGTGAATTTTATTGTCCTCTGTGGTTATGATATTGGCATTGGAGTTGTATTTCCGTACTGGAGTTGGAACAGTCTGTTTTTCTGGGGTGACTTTGAGGATTGTCCGTCCCATGGGCATTTCCTGGGATTCGGGAGAAACTGCAATCTCAGCTGGTGCTGCTGATGTAGACACCGTCATTATCTGAATAGGGGATGTGGGCCTGTCTGCAAATGCGCCTCTTCCACTTTCTGGAGTCTTCTCTCTGGAAAATGTAGTAATTGTGACTGGGGACATGGCTCGTTCTGGGCCAAGAGTAGTATCTCCACTTTTTTGTTTTTGAGGCATAACGTTTGGTGATGGAATAATGGTTATTCTTGGTTTCTGATTCCCTAAGGTAGGAATGACAGTGGTACTAGAAAAAAATTCTTCAGATGTCGGGCTTGTTATCTCCAAAGTCGCAGTGCTGTTCTCGTGGTCTGGTGTCACTCGAATATGCAGGGGCTGGCCCTGCTTTGGTGAAAGGACTACCTCTCCTGGGTGCCCTGGACTGGAATTTGTTCGGGGCCCTTTCTCCTGAGTGATGGAGGGGCCGTTTTCCCTCTTTCTCATCCATGGAATCCAAGACTTTCTCATAGTGAGCTCATTTGCTGCTGGAGGATACCTGTCTAGAACAGAAGATCTTTCCACGGGTTTCTTCAATCCCACCTGCCGAAGATTACTCATAATATGATTTTCTTCCTGGAAGGATTTCCGTATGAATACAGCTGGCGTTTCTTCCTCTGCTGCTTCACCGCTGACTGCATCAGTTTGGACTCCAGTTGACGTCACAGGAACATCCACCATTCTTCTTCCATTCACACTGGGCCTAAGAGCTCTGCTGTAGCGCTTGGAAAGCTCCAACTCTTTGGTCAGATTGAGAACCTCCTGCCCCATGTTTTTGTTCTTATTTTCTTCTTCCATAAATCTTTGTTGAAGTACAGAATAATCTACCTGGAGCTGAGAAAGCTGATCTTCTTTGTTCATTAATTCGTGAATCTTCTCTTTAAGAGCTTGTACTTCGGCTTTTAAGTCTCGACTTTTAGCTTCTTCCAACCGAAATCTGTGTCTCAGTTCAGCTTCCTGGCTCACAACCTCACCCTTCTCTATTGCTTTATTCTTGGCAATTTGGTGCTTGATCTCCTCTAGTTGTTGAGAGAGGAAGTTAGCCTTATCCTGCTCAGTTCTAAATTTCTGTTCCAGCTGATCATACTCATCTTCTGTCTTCATCAAATCCCCTTCGACCACTTCCAATTGTTGGAGACGTTTCTTCAGTCTCTCAATTTCAAGTGTTAGTTCCTTAATCTTATTATCTTCCGGGCAGGTGAGCTCAGACCCTTTTCGTGACCTTCCTCTTGTTATTTCTCTTTCCACTTCCTCTATACCATCAAGTCTCTTCTTTAGTAAGTCAACACTGCAGCTTAATTCAGAGGATTTTTCTTCTTCACTTTTCAATTTGCCTATCAACTCATCTCTTTCTCTTGTCAAGTTGTATACTTTTTCCTCCATTTCAGATTTTAGTTTTAAAAGTTTCTTACTTTCTTCAATTAGTTTTTCAGTTACATCCATAACTTTTCCTTGTTCCACCTTAAAATTTTTATTGAGTCCATCCACTTTTCTCTCTTCTTGTTTTATTTTTTCCATCATATTTTTCCTTTCATCAACCAGCATCACGGTAAATGACTTCAACTTGGTAAGATCATCTTTTAGGCTTAATTCAGCCTTTTCCAATCTACTTTCAGAACATTCCAATTCTTTAACTCGACTCTTGACCACCTCCAATTCATTTAGCAGGTCTTTGGTTAAGTTCTTTTCTTTCTCCAGATTTAAATGTAGCTGGGTGCACTCAGATTTACTCTTGCTAAATGCTTCTTCCAATTTCTCTAGTTCAGACATTCTCTTCTGTAGCTTCTCAACTTCAAGTCTGAGCTCCTTACTATGGTGTTCTTCCTCTTGCAGCTTCTTCCTCAATTCCCTACACTGGGATTCAGTTTTAGTGATCTCCTCATCTTTACCTTCCATTTCAAGCACACGCTTTCGAAGATTTTCCACTTCTGCCATGAGGCTAGAGTTTCCACATTCTCCTTTGGCAATTTTATCTCTTAATTCTTGAAGTTCTTCCTCTGCCTTCTGCAGATTTTTGTTGGTCTCTTCTAGCTCCTCGATTCTTTGGGTTAAGCCAACCAGCTTGAGTCTAAGTTGCCTATTGTGAGACTCTTGATTAGCCAGTTTAGCGTTCATCTCTTCATGCTCTTGAGAAAACCTCGAAGCCTTGTGTTCAAAGTCCACTTCTAACTTGAGCAATTTCTGTCTGTCTTCTTTGGATTTGGAAGTAATGGCTTTGAGCTTCTCTTCTTCTTCCCTCAGCTTCTGAGTAAGATCCTGTACTTTCTGGCTTTGCAGGCCAAGTTGTTCAATGTGCATTTGTCTTTCATCCACCAGCATGAGTGCAAAGGATTTGAGTTTAACAAGCTCATCTCTTAGTTTATTGAGTCGTTTAGCATTTTCCTTTTCTTTGCGGGCTTGATAAGCCTTTTCTTGTTCAAGGAGCTTTTTTAACCTAGAAAATAAAATATACCTATATGTTAAAAGAGTAATCAGCAAACAGATTTAAGCATTGATATTAAATAAAAAACAAAAAGCCACTACAATAAATCCCTTATCAATTGCTATAATTTCAATGTTTAAAGAATAGCCATTAATGAAATGAATGGGAAGTCAAAATATTAGTTACCCTTAGGGGTAGTGGCTAGAAGGGGGCATGAGGAGGGCTTTGAGTGTAACTAGTTTCTCTTTTGTAATTTGCATGCTTGCTATACAGGATTGTTTAGCTTACCTTATGAAATTTCAGTAAGCTGAACACTTCCGAGTATCTTTCTGCATATGTATTATACTTTAATACAGTAGCCATTAAGTAAAACTTAGGTTGTGCAATAATAATGACTATTTACATAATGTCTTCTGTATCCTTGGTGTTAGCATTTACTTTATTCTCAGAGTAACCCTATGAGATATGTATTGCTACTATCATCACCATGAAAAAACATGAGATACAGGGGAATTATGTAGCCTGCTACAGATCCCAGAGTCAGTAAGTGGCAGGGCTGGGTTTCAAACTTAGCCAGGAAGCCTTCAAAATTATTGCTCTCCACCTCTGCATCATATGATTTGAGGAGATAAATTTACTTTAAATGATGGTAAAGGTTCAGAAAAGAAGCAGCTTTGGGTTTTCTTATTTTAAACCCTTGACGTAAACTACGTAACTGTCACCTGGAAGGGACAAAGTATGACTGGCTTTCTGATACAAACACTGATTTACATAAATTGATTTTAGTTCACACCAGAACTGGCACAGGATTTTTTTATTTAAACAATACTTTTTTAATCAAGAACTAGATAGCAAGAAAATCTGTATATCAATACAAAAATGTGGCAGCCACAGGAATTATTGTTTCACTTGTGTGAAATACATTTTCTCTATGGCATTTATGAATATCTGTAAAAAGTAGGAATATAAATATGCTGAAGTAGCTATTTACCATTCTTGGGTTGGTCAGTTAACTTGTACTAATTTTAATAGTTTTTTTATTTACCCATAAAACAAAATTATAATCATATTTGCCATGTTAGTGTAAGAATGCATTTTAGTAATTAATAGGTTTATAAGGGAAGCAAGTTATAAACAACCAATGACATGCACTTATTTAAGTATAATAGATTTTATTCTTTCAGTGTATTTTGCTCCTTTACTATTCTGACTGATTAATTTCATATTTATGACTAGATTAGCTGTTAGCCAAGTAAATAGAATTTAATAGTCTCTCATTGCATTGTGTAAGAAATATTTGTGTGTTTTTTTTTTACTTGTCACTGACTGAAAGCTGGTGTACAAGAAATATTTGAACATACATTAGTAAAGCACAATAGAAGCTATTAATAATTAAATACAGTGTGAGATAAGTATTACAGAAATGGCTCTGATCATGTCGTTAAGATTTTTTCATAGAATTTACTTTTATAAAGCATGATTGTGTCTCAGCATCTCTAAACTAATGCATACCCTCCAAAAATCATTATGACTTTATTCCTAAAATAGGAGGAAAATATGATCTTCAAGTCCTACTGATTTGCCTAATACTGTAACAGCATCACTAAATGTGGTCCTTACATGTAGAAAACAGCATTTTATTGACCATGTTCTCTTTTTACTAAAAGTTGAAACAAGTGAAATAATGTCATAGAACCATAGATTAGGGGAGAAACTTTTCAGGATATTTTCAACATAAAATACCATTTTCAAATTCCTTGCCCTTAACTGGACTGTTAGAGATTAATTTATTGAAAACGTTACTGCTTCCAATTCTAAGCTTAACATGTTAAAGCTTCTAAAAATATATTTTTAGGAATACTATGCCTCTATACTGTTAGAGGCAGTGGATTGGAGTGACTACAACATAGGTTTTGGAGTCAGACAATCAAATCTGAATTCTGACTCTGTCACTTTCTAACTGTGTAATCTCTGGCCAATCACTGAAACTCTCTGATTCTCAATTTTTTCACCAGTAGAGGAAAGAGGGAGGGATATTAACCCATTTATGCTGGAGGTTGCAATTTTTTGTGTGTGAAAAATCAGACCTTGGTGATGACCTTGAGAAGCAGGATATAAATAAATCCCACAAGCTTAGCGTTCCAATAATGGAACACTAATACCAACCATATAGAATTGTTGTGAAGATTAATTGAAATAGTAGAAGTAAAGTGACAGATACATAGACTCAATACATGAATGTAATAAAGCACAAAAAGATAAGAACTATTGTATATGCTATTGGCTTCATCTGGAAAGACTGTCAGTGCTTTCTATATTTAACCAATAAATATTT	0.063388	0.121603	0.133812	0.0907	0.224116	0.30934	0.236304	0.084441	0.088955	0.096037	0.083467	0.075112	0.116652
ENST00000661310	ENSG00000175054	ATR	ATR-219	coding	AGTGCCTCGCAGCCTCAGCATGGGGGAACATGGCCTGGAGCTGGCTTCCATGATCCCCGCCCTGCGGGAGCTGGGCAGTGCCACACCAGAGGAATATAATACAGTTGTACAGAAGCCAAGACAAATTCTGTGTCAATTCATTGACCGGATACTTACAGATGTAAATGTTGTTGCTGTAGAACTTGTAAAGAAAACTGACTCTCAGCCAACCTCCGTGATGTTGCTTGATTTCATCCAGCATATCATGAAATCCTCCCCACTTATGTTTGTAAATGTGAGTGGAAGCCATGAGGCCAAAGGCAGTTGTATTGAATTCAGTAATTGGATCATAACGAGACTTCTGCGGATTGCAGCAACTCCCTCCTGTCATTTGTTACACAAGAAAATCTGTGAAGTCATCTGTTCATTATTATTTCTTTTTAAAAGCAAGAGTCCTGCTATTTTTGGGGTACTCACAAAAGAATTATTACAACTTTTTGAAGACTTGGTTTACCTCCATAGAAGAAATGTGATGGGTCATGCTGTGGAATGGCCAGTGGTCATGAGCCGATTTTTAAGTCAATTAGATGAACACATGGGATATTTACAATCAGCTCCTTTGCAGTTGATGAGTATGCAAAATTTAGAATTTATTGAAGTCACTTTATTAATGGTTCTTACTCGTATTATTGCAATTGTGTTTTTTAGAAGGCAAGAACTCTTACTTTGGCAGATAGGTTGTGTTCTGCTAGAGTATGGTAGTCCAAAAATTAAATCCCTAGCAATTAGCTTTTTAACAGAACTTTTTCAGCTTGGAGGACTACCAGCACAACCAGCTAGCACTTTTTTCAGCTCATTTTTGGAATTATTAAAACACCTTGTAGAAATGGATACTGACCAATTGAAACTCTATGAAGAGCCATTATCAAAGCTGATAAAGACACTATTTCCCTTTGAAGCAGAAGCTTATAGAAATATTGAACCTGTCTATTTAAATATGCTGCTGGAAAAACTCTGTGTCATGTTTGAAGACGGTGTGCTCATGCGGCTTAAGTCTGATTTGCTAAAAGCAGCTTTGTGCCATTTACTGCAGTATTTCCTTAAATTTGTGCCAGCTGGGTATGAATCTGCTTTACAAGTCAGGAAGGTCTATGTGAGAAATATTTGTAAAGCTCTTTTGGATGTGCTTGGAATTGAGGTAGATGCAGAGTACTTGTTGGGCCCACTTTATGCAGCTTTGAAAATGGAAAGTATGGAAATCATTGAGGAGATTCAATGCCAAACTCAACAGGAAAACCTCAGCAGTAATAGTGATGGAATATCACCCAAAAGGCGTCGTCTCAGCTCGTCTCTAAACCCTTCTAAAAGAGCACCAAAACAGACTGAGGACCGTACTTTCAAGGACTGTCAACATAAATCCAAGAAGAAACCTTCTGTAGTGATAACTTGGATGTCATTGGATTTTTACACAAAAGTGCTTAAGAGCTGTAGAAGTTTGTTAGAATCTGTTCAGAAACTGGACCTGGAGGCAACCATTGATAAGGTGGTGAAAATTTATGATGCTTTGATTTATATGCAAGTAAACAGTTCATTTGAAGATCATATCCTGGAAGATTTATGTGGTATGCTCTCACTTCCATGGATTTATTCCCATTCTGATGATGGCTGTTTAAAGTTGACCACATTTGCCGCTAATCTTCTAACATTAAGCTGTAGGATTTCAGATAGCTATTCACCACAGGCACAATCACGATGTGTGTTTCTTCTGACTCTGTTTCCAAGAAGAATATTCCTTGAGTGGAGAACAGCAGTTTACAACTGGGCCCTGCAGAGCTCCCATGAAGTAATCCGGGCTAGTTGTGTTAGTGGATTTTTTATCTTATTGCAGCAGCAGAATTCTTGTAACAGAGTTCCCAAGATTCTTATAGATAAAGTCAAAGATGATTCTGACATTGTCAAGAAAGAATTTGCTTCTATACTTGGTCAACTTGTCTGTACTCTTCACGGCATGTTTTATCTGACAAGTTCTTTAACAGAACCTTTCTCTGAACACGGACATGTGGACCTCTTCTGTAGGAACTTGAAAGCCACTTCTCAACATGAATGTTCATCTTCTCAACTAAAAGCTTCTGTCTGCAAGCCATTCCTTTTCCTACTGAAAAAAAAAATACCTAGTCCAGTAAAACTTGCTTTCATAGATAATCTACATCATCTTTGTAAGCATCTTGATTTTAGAGAAGATGAAACAGATGTAAAAGCAGTTCTTGGAACTTTATTAAATTTAATGGAAGATCCAGACAAAGATGTTAGAGTGGCTTTTAGTGGAAATATCAAGCACATATTGGAATCCTTGGACTCTGAAGATGGATTTATAAAGGAGCTTTTTGTCTTAAGAATGAAGGAAGCATATACACATGCCCAAATATCAAGAAATAATGAGCTGAAGGATACCTTGATTCTTACAACAGGGGATATTGGAAGGGCCGCAAAAGGAGATTTGGTACCATTTGCACTCTTACACTTATTGCATTGTTTGTTATCCAAGTCAGCATCTGTCTCTGGAGCAGCATACACAGAAATTAGAGCTCTGGTTGCAGCTAAAAGTGTTAAACTGCAAAGTTTTTTCAGCCAGTATAAGAAACCCATCTGTCAGTTTTTGGTAGAATCCCTTCACTCTAGTCAGATGACAGCACTTCCGAATACTCCATGCCAGAATGCTGACGTGCGAAAACAAGATGTGGCTCACCAGAGAGAAATGGCTTTAAATACGTTGTCTGAAATTGCCAACGTTTTCGACTTTCCTGATCTTAATCGTTTTCTTACTAGGACATTACAAGTTCTACTACCTGATCTTGCTGCCAAAGCAAGCCCTGCAGCTTCTGCTCTCATTCGAACTTTAGGAAAACAATTAAATGTCAATCGTAGAGAGATTTTAATAAACAACTTCAAATATATTTTTTCTCATTTGGTCTGTTCTTGTTCCAAAGATGAATTAGAACGTGCCCTTCATTATCTGAAGAATGAAACAGAAATTGAACTGGGGAGCCTGTTGAGACAAGATTTCCAAGGATTGCATAATGAATTATTGCTGCGTATTGGAGAACACTATCAACAGGTTTTTAATGGTTTGTCAATACTTGCCTCATTTGCATCCAGTGATGATCCATATCAGGGCCCGAGAGATATCATATCACCTGAACTGATGGCTGATTATTTACAACCCAAATTGTTGGGCATTTTGGCTTTTTTTAACATGCAGTTACTGAGCTCTAGTGTTGGCATTGAAGATAAGAAAATGGCCTTGAACAGTTTGATGTCTTTGATGAAGTTAATGGGACCCAAACATGTCAGTTCTGTGAGGGTGAAGATGATGACCACACTGAGAACTGGCCTTCGATTCAAGGATGATTTTCCTGAATTGTGTTGCAGAGCTTGGGACTGCTTTGTTCGCTGCCTGGATCATGCTTGTCTGGGCTCCCTTCTCAGTCATGTAATAGTAGCTTTGTTACCTCTTATACACATCCAGCCTAAAGAAACTGCAGCTATCTTCCACTACCTCATAATTGAAAACAGGGATGCTGTGCAAGATTTTCTTCATGAAATATATTTTTTACCTGATCATCCAGAATTAAAAAAGATAAAAGCCGTTCTCCAGGAATACAGAAAGGAGACCTCTGAGAGCACTGATCTTCAGACAACTCTTCAGCTCTCTATGAAGGCCATTCAACATGAAAATGTCGATGTTCGTATTCATGCTCTTACAAGCTTGAAGGAAACCTTGTATAAAAATCAGGAAAAACTGATAAAGTATGCAACAGACAGTGAAACAGTAGAACCTATTATCTCACAGTTGGTGACAGTGCTTTTGAAAGGTTGCCAAGATGCAAACTCTCAAGCTCGGTTGCTCTGTGGGGAATGTTTAGGGGAATTGGGGGCGATAGATCCAGGTCGATTAGATTTCTCAACAACTGAAACTCAAGGAAAAGATTTTACATTTGTGACTGGAGTAGAAGATTCAAGCTTTGCCTATGGATTATTGATGGAGCTAACAAGAGCTTACCTTGCGTATGCTGATAATAGCCGAGCTCAAGATTCAGCTGCCTATGCCATTCAGGAGTTGCTTTCTATTTATGACTGTAGAGAGATGGAGACCAACGGCCCAGGTCACCAATTGTGGAGGAGATTTCCTGAGCATGTTCGGGAAATACTAGAACCTCATCTAAATACCAGATACAAGAGTTCTCAGAAGTCAACCGATTGGTCTGGAGTAAAGAAGCCAATTTACTTAAGTAAATTGGGTAGTAACTTTGCAGAATGGTCAGCATCTTGGGCAGGTTATCTTATTACAAAGGTTCGACATGATCTTGCCAGTAAAATTTTCACCTGCTGTAGCATTATGATGAAGCATGATTTCAAAGTGACCATCTATCTTCTTCCACATATTCTGGTGTATGTCTTACTGGGTTGTAATCAAGAAGATCAGCAGGAGGTTTATGCAGAAATTATGGCAGTTCTAAAGCATGACGATCAGCATACCATAAATACCCAAGACATTGCATCTGATCTGTGTCAACTCAGTACACAGACTGTGTTCTCCATGCTTGACCATCTCACACAGTGGGCAAGGCACAAATTTCAGGCACTGAAAGCTGAGAAATGTCCACACAGCAAATCAAACAGAAATAAGGTAGACTCAATGGTATCTACTGTGGATTATGAAGACTATCAGAGTGTAACCCGTTTTCTAGACCTCATACCCCAGGATACTCTGGCAGTAGCTTCCTTTCGCTCCAAAGCATACACACGAGCTGTAATGCACTTTGAATCATTTATTACAGAAAAGAAGCAAAATATTCAGGAACATCTTGGATTTTTACAGAAATTGTATGCTGCTATGCATGAACCTGATGGAGTGGCCGGAGTCAGTGCAATTAGAAAGGCAGAACCATCTCTAAAAGAACAGATCCTTGAACATGAAAGCCTTGGCTTGCTGAGGGATGCCACTGCTTGTTATGACAGGGCTATTCAGCTAGAACCAGACCAGATCATTCATTATCATGGTGTAGTAAAGTCCATGTTAGGTCTTGGTCAGCTGTCTACTGTTATCACTCAGGTGAATGGAGTGCATGCTAACAGGTCCGAGTGGACAGATGAATTAAACACGTACAGAGTGGAAGCAGCTTGGAAATTGTCACAGTGGGATTTGGTGGAAAACTATTTGGCAGCAGATGGAAAATCTACAACATGGAGTGTCAGACTGGGACAGCTATTATTATCAGCCAAAAAAAGAGATATCACAGCTTTTTATGACTCACTGAAACTAGTGAGAGCAGAACAAATTGTACCTCTTTCAGCTGCAAGCTTTGAAAGAGGCTCCTACCAACGAGGATATGAATATATTGTGAGATTGCACATGTTATGTGAGTTGGAGCATAGCATCAAACCACTTTTCCAGCATTCTCCAGGTGACAGTTCTCAAGAAGATTCTCTAAACTGGGTAGCTCGACTAGAAATGACCCAGAATTCCTACAGAGCCAAGGAGCCTATCCTGGCTCTCCGGAGGGCTTTACTAAGCCTCAACAAAAGACCAGATTACAATGAAATGGTTGGAGAATGCTGGCTGCAGAGTGCCAGGGTAGCTAGAAAGGCTGGTCACCACCAGACAGCCTACAATGCTCTCCTTAATGCAGGGGAATCACGACTCGCTGAACTGTACGTGGAAAGGGCAAAGTGGCTCTGGTCCAAGGGTGATGTTCACCAGGCACTAATTGTTCTTCAAAAAGGTGTTGAATTATGTTTTCCTGAAAATGAAACCCCACCTGAGGGTAAGAACATGTTAATCCATGGTCGAGCTATGCTACTAGTGGGCCGATTTATGGAAGAAACAGCTAACTTTGAAAGCAATGCAATTATGAAAAAATATAAGGATGTGACCGCGTGCCTGCCAGAATGGGAGGATGGGCATTTTTACCTTGCCAAGTACTATGACAAATTGATGCCCATGGTCACAGACAACAAAATGGAAAAGCAAGGTGATCTCATCCGGTATATAGTTCTTCATTTTGGCAGATCTCTACAATATGGAAATCAGTTCATATATCAGTCAATGCCACGAATGTTAACTCTATGGCTTGATTATGGTACAAAGGCATATGAATGGGAAAAAGCTGGCCGCTCCGATCGTGTACAAATGAGGAATGATTTGGGTAAAATAAACAAGGTTATCACAGAGCATACAAACTATTTAGCTCCATATCAATTTTTGACTGCTTTTTCACAATTGATCTCTCGAATTTGTCATTCTCACGATGAAGTTTTTGTTGTCTTGATGGAAATAATAGCCAAAGTATTTCTAGCCTATCCTCAACAAGCAATGTGGATGATGACAGCTGTGTCAAAGTCATCTTATCCCATGCGTGTGAACAGATGCAAGGAAATCCTCAATAAAGCTATTCATATGAAAAAATCCTTAGAGAAGTTTGTTGGAGATGCAACTCGCCTAACAGATAAGCTTCTAGAATTGTGCAATAAACCGGTTGATGGAAGTAGTTCCACATTAAGCATGAGCACTCATTTTAAAATGCTTAAAAAGCTGGTAGAAGAAGCAACATTTAGTGAAATCCTCATTCCTCTACAATCAGTCATGATACCTACACTTCCATCAATTCTGGGTACCCATGCTAACCATGCTAGCCATGAACCATTTCCTGGACATTGGGCCTATATTGCAGGGTTTGATGATATGGTGGAAATTCTTGCTTCTCTTCAGAAACCAAAGAAGATTTCTTTAAAAGGCTCAGATGGAAAGTTCTACATCATGATGTGTAAGCCAAAAGATGACCTGAGAAAGGATTGTAGACTAATGGAATTCAATTCCTTGATTAATAAGTGCTTAAGAAAAGATGCAGAGTCTCGTAGAAGAGAACTTCATATTCGAACATATGCAGTTATTCCACTAAATGATGAATGTGGGATTATTGAATGGGTGAACAACACTGCTGGTTTGAGACCTATTCTGACCAAACTATATAAAGAAAAGGGAGTGTATATGACAGGAAAAGAACTTCGCCAGTGTATGCTACCAAAGTCAGCAGCTTTATCTGAAAAACTCAAAGTATTCCGAGAATTTCTCCTGCCCAGGCATCCTCCTATTTTTCATGAGTGGTTTCTGAGAACATTCCCTGATCCTACATCATGGTACAGTAGTAGATCAGCTTACTGCCGTTCCACTGCAGTAATGTCAATGGTTGGTTATATTCTGGGGCTTGGAGACCGTCATGGTGAAAATATTCTCTTTGATTCTTTGACTGGTGAATGCGTACATGTAGATTTCAATTGTCTTTTCAATAAGGGAGAAACCTTTGAAGTTCCAGAAATTGTGCCATTTCGCCTGACTCATAATATGGTTAATGGAATGGGTCCTATGGGAACAGAGGGTCTTTTTCGAAGAGCATGTGAAGTTACAATGAGGCTGATGCGTGATCAGCGAGAGCCTTTAATGAGTGTCTTAAAGACTTTTCTACATGATCCTCTTGTGGAATGGAGTAAACCAGTGAAAGGGCATTCCAAAGCGCCACTGAATGAAACTGGAGAAGTTGTCAATGAAAAGGCCAAGACCCATGTTCTTGACATTGAGCAGCGACTACAAGGTGTAATCAAGACTCGAAATAGAGTGACAGGACTGCCGTTATCTATTGAAGGACATGTGCATTACCTTATACAGGAAGCTACTGATGAAAACTTACTATGCCAGATGTATCTTGGTTGGACTCCATATATGTGAAATGAAATTATGTAAAAGAATATGTTAATAATCTAAAAGTAATGCATTTGGTATGAATCTGTGGTTGTATCTGTTC	0.703572	0	0	0	1.41035	1.11389	0.445632	0.652895	0.786926	0.561946	0.383313	0.636009	1.36242
ENST00000661335	ENSG00000230590	FTX	FTX-257	coding	TGGAGAGGTTGTCCTTTTCTGGCATCAGCGTTGCGGCTCGAGGCAAAGCTGGTCCTGTGCCTGCTGTCCATTGCCGCTAAGGCCTGCTGCTGCCATTCAGGCGTGTCTCTCTCTCTCTCTCTCTTTCATGCCGCTCTCTCCACCCCATCTTGGGACGGCCAGCTCTAAGAATTCCTGCTACGACACTGAATTCAACCAGGAGGTGATGCCACACTCAATCAGAAACTATGCTACTGCTGAAGAGGTATATTGAGCCCTGCCTGGTTAACCTCCAGTGAGGTTATTAGAGAATTGGGAGAGGCTCAAATCAGCATCCTGCACCTAGTTATCAAACCATTGTGAAGTCTTGATTCCTGGATGGCCAGAAAACTTGTCATTGGTCAAGAGCAACATTAAGATCTGCCTGTTACTCATACTGATGCTTCCTGCCCAGCAAGTTCATCAGAGGGCGAGGATGAATTACGGTTGCCATGAATGTCCTTGTGAGGCAGTTGGGAAGCCTTGGCTGGATTGTGAAGGATATTTGAAAAGTATTTTAGAGTCCACCAGATCATCCATGTGAGTGACCATGCAGCAAAAGAAGGAGGGTCCTCTCAGTGATTAAGGATTATGAAGTATTAATTCTTCCACTGATATCTCAAAAGGTGATCTGGACAAAGGAACAGGTATCTCAGAACAGTGGTTGGTAGGATGGCGGAGACATGGACTTCAGAGAGTTCTTGGTAGAAGACTCAAAGAGCCACCTGTCATGAGACATCCCACTTCCTTCCCCAGGTTACTTCCAAGACTGAGCAGCCAGGTTTTTGGTAGATGAGAACAAATGTTTCTTCCTGAAGCCCTGGGGCTTCAGGTAGGAAGAAGGACTGCTATACTTGTTCTCACCCTTGGCTTCTGGCTGCTCCAGTTAAACATGGTTCCCATTGATACAGACATTAGAGTGGGAAAGGACTTCGTTCATAGACCGAAGACCCTCAAAGGAAAGTCCTTCCATTTTGGGAAGGGTGACATTGATTTCGTTTAGCTGCTTAAGATATGTACTTGCTGTTGTCTTGTGAGACATGACATCTGAAGCTGAAGAGGAGTCCCTCTCATTGTTGTCATTGTCCCACCGGGACTGAAAGTCTCCCAGTTGAGGCAGCATTTTAGCTTTGATGTCTACAGGGCAATCATGGATCAGGAAATTTCTGCAAATTAGACTTGGAAAACAAGGTCTTGATCCTTCTTGTCTTTGGACGAAGACTAATCATCACTTTTGACTGAAGGTGTAGTGCTGGAGACTATGTTGGAGGCAGCACCTGATGCACTATCCATATTCTTCCCCTTGATCTTGTCTTAAAGTTTTCCAAATGGATTCCGAGGCTTGTCTTTGATGAAAAGGTCAAACATACTGGCAGTCATGTTGTTTCTCATAAGCTGGATGTCAACCTCAATTTCTCCTCTTTATCCTTCTCTCCTGGTTTGGATTTCAAGGTATACCACCGCATCTTCCTGCTCCCCTAGTCTGGGTGCAGGTCCTGCAGGTACACCTCGGCGAAGCCCAAGTACAGTAGCAGCAGCACCTCAAAGGTGGCCTCCTCCTCTGACACTGAGGTGGCATACTTCTCCTTACCCACCTGAATCACCGAGTACATGTTGCTTGTACCGTCAGGCTCTTGGTTCTTGGCCCCTGGCCCTATGCCTGCAACACTGTCACCTGCACGTGGATTGGGAACCACATAGCCCCCGGACCTGCTAAGGCCATTAAGGACAGGATGGTGATGCCTCGGCTGACTGACGTGAGAAGATTGTCATGACCCATGGCCTCTACTGCTGTCCTACCAACAGAAACTTCATAATGTTGTGCAGGCGTTACCACTACCTAGTTCCAGAACATTGCCATCACCCCCAAAATAAATCTTGCATTCATTAA	0.205433	0.869576	1.33554	0.968671	1.81458	1.95238	1.03918	0.795287	0.538469	0.866777	0.735387	0.561283	2.02322
ENST00000661348	ENSG00000163597	SNHG16	SNHG16-210	non_coding	GCCGAGAAGACTTGCGCGCAGGGGCGGTCTCGCGTTCTTTTCGAGGTCGGCCGCGTGGCTGGAAGACATGGCCACTCCAGTCGGTGTTGAGCACGGCGAGCAGTCTCAGGCCTTTAGTGATGATGGTGCAGTCAGCCTCAGTTTCCAAAGCCGGAAAAGGATCCTCTAGTAGCCACGGTGTGGCAGCTGCTCTGAACCAGGACCTGGACCCGGACCCAAAGTGCCATGTCTTTAATGTTAGCTCCCAGCGATGCCAGATGGGATCAGCACAGCCCTGCCTCTGCTGCTAATTGTTCCTCTAAAGTAATCGCCATGCGTTCTTTGGGCTTCATCTTTAAAGGAATGAAGCAACTGAGATTATTCTGGAAAACCTTTTGGCAGTTAGTGAAATTAGAGTACAACTAAGAACATTTTCAGACCTCCACTGTGGATGACCTGGGTATAATCTCACAAATCGATGGGACTGCAAGGATTGTAAACTGAAATGAACATGATTATACTCTGTTGGAAGAGCCTAAGAGGAAACTGATGCCATGAGTTTCAGAGAGTAATGCTTAACCCCAGTTACACAGGATGCCGTCTTGTGTTTCCTCTTGTTTAGTTACCCACTACAGTGATTTTGTGATCTGCTAATGGGTTGCCACCCACAACCATTGCTTTAGCACTTTTACTTCAAATCAATGAAGGATTGATAAAAGTTCTCCTGGTGTCTCCGCAGAGTGCCTTCCAGGAACAGATCTTTGCATAGAATATCAGTGGTTTCCTTTTTTGTTTCAAATAGTGGTCAGAAAATACCCAGTGTTGACTCACCAAGGCAATCAGCTTCCTTTTTCCCTTTTTTTGTTTTTTTTTTAACATTTTATATTTTTGCTTTATTTTATTTTATTTTATTTTATTTTATTTTATTTTATTTTATTTTTTGAGACGGAGTTCCACTCTGTCGCCAGGCTGGAGTGAAGTGGTACAATCTTGGCTCACTGCAACCTCCACCTCCCGGGTTCAAGCAATTCTCCTGGCTCAGCCTCCTGAGTGCTGGGACTACAGGCGCGTACCTTCTTTAGTAGAGACTGGGTTTCACCATGTTGGCCAGGATGGTCTCTATCTCCTGACCTTGTGATCTGCCTGCCTCAGCTTCCCAAAGTGCTGAGATGACAGGTGTGAGCCATCAGACCCAGCATTTTTTTTTTTAATTTAAATTTAAATTTTTTTTCATTTTTTTGAGAGGTTTTTTTTGTTTTGTTTTGTTGTTGTTGTTGTTGTTGTTTTTGAGACAGTCTTGCTCTGTCACCCAGGCTGGGAGTGCAGTGGCATGATCTCTGCAACCTCTACCTCCCAGGTTCAAGCAATTCTTGTGCCTCAGCCTCCCAAGTAACTGGGACTACAGGTGCACGCTACCACACCTGGCTGATTTTTTTTGTTTTAGTAGAGACAGGGTTTCAACCATGTTGCCCAGGTTGGTCTCAAACTCCTGAGCTCAGGCAATCCACCCGCCTTGGCCTCCCAAAGTGCTAGGATTACAGGTGTGAGCCACCACACCCAGCTATTTTTTCTTTCGTTTTTTAATTTTAAAGTTGGGGGGGGGTCTCAATTTGTTACCCTGGCTGGTCTCGAACTCCCGGACTTAAGCGATCCTCTGGCTCCAAGCCCACTACCAGTCTCAGGTTTCTTTACTAAAAGATCACTACCTTTTTTTCTCTTATCTGCTGCCATGTGAGATGTGGCTTTCACCTTCCGCCATGATTGTGAGGCCTTCCCAGCCATGTAGAACTGTAAGTCCAATAAACCTCTTTTGTAAATTAAAAAAAAAAAATCACTATTTAAGATACTAGGATGGATTGTGACTGTTGAGGAGTACTTACATATCCTACATTTGACTACATTATTTCCAAACCAAGTATTCCATCCAAAGGAACATACTGCTATCATAGAGACCAAGGAGGGACTGTTTAAGGTTGCCAAGGTGAAGCGAGCTGAGAGGCTTTGTCCTCGTGCCAGTAACTCTGAAATCTCTCTTAATTCCTGCTGTCCAGGCAGCAGAATGCCATGGTTTCCCCAAGTAGGTAGCTGCTTTAGCAGTTAAAGCCCAAATGTCTGTTCTGTTGATCAGAGGTCTCTGAATTTCTGAAGTGGTGTTTCGTTTCTGGTGACTGAGTTAATCCTTTACAATCCCTCTTGTAAAGTGTGCTAATAGAAAGAATCCACCTTTCAAAGCTGCAGAACCAGACCGTGCCCTAAATTGACCAACGTAACTGATGTGCCTCAGGAAGTCTCTTGCCAGCTGTCCCTGTGAAGACCCCCCTCCTCCCCCCCAGCTGCTGCCTTGCACACTGAAGCATCTCAGACTGTGCAAAGCCGTGTAGTCATCAAGACAGTAAATCCCAGGGCTTGGTTAAGTGCTGTGTGATAACTTGTTTGGATGAGACTTAACTTAAAACCACTTACAATAAACTTGGGAAACTACCGTCAGCTGAGTTC	0.146766	37.8089	38.5996	39.5027	36.8708	37.4928	39.7222	67.6551	46.6231	41.846	51.397	53.8482	41.8438
ENST00000661551	ENSG00000236088	COX10-AS1	COX10-AS1-216	non_coding	ACTTCCGGCGGGCGGGCTCCGAAAGGAGAGCGTGGTGTCTGGAGGTGATCGGAAGGGACTGGCTGGAGTGTGGCGGGCTGACAGGTCTGAGGCCTGAAGGACTTCCGGGAACCGCAAAGCACGGTGTGCCTCCGCTGTCCTGAAGAAAAAGCCGCGCGCGGACGACTGGCCGGCCCGCGCTTGCAGCTCCCAGAAGTTGACAGGCATCCTCCGGTGACCGGTGTGAGTATGGCATCAGGATGATTTGACTGCAAGCAACAGAAAAATCAAACAAAAATGGCCTAAGCCAAGAAGAGAAATGATTATTTCACATTCCAAGAAGTTTGGGAGTCGAGTGGTTAAACGGCTAATTAATCTAGAGCTCAACAGTATCACCCAGGACCCATTTTCACTATGGTGGCTAAAGCTCTGCACCCTTCAGGCTTGCACCATGGCAGCAGCAGTGACAGTAAAGACACCCTTACACCACAATGCTCCATGACCAGGGAGAGGGTCTCCTCTCTCCTGCCCCTTTCTGGAGGCTCCACCGAAGATTTCTCTTCACATTCCGTTTCTCATTCCTGAAGCAGTTGCTGGCAACAGGGATGGACTTACCGCAATGGGTACAGAGCAACTAAGATTCACCACTAGGTGAGTCCTTTGGAAAACACTTGGCCATCCAATATATAAACAAATCTGGTACTCCTGTCAGGAAAGAGGTAGGTAATTCCCAACAGCCAATAGTGTCTGCCACAAGTGAAATATCTCATCAGAGAAAACTGAGTAGGTAATACATGATTCTGTGTTTTCTCTGTTTTCTGCCTTTGCTTTTTCCATTTGGTAAGACTCACCTGTGTTCCTCTTTGTGGCTCTTTCTCCTTGATAATACAACCCTGGTTTAGTTCAGATACAGGTGGCAATAGGCCAGAATTTGTCCTAGGAGACAAATTCGTGATGAGCCTCGCAAAGTCATGACAATCCCAATTCCATTTGCCAGTGAACCATTTAGGGATGGCCACGTGACTCAGTTCTGGTCACCAAGGTGGTGGAAGAGAAGTTCTCTTGAGGGGCATCTGGGAAAGATTCTTCTGCCTGATAAAACAGGAGGTAAGCAAGGGTTCTGCTCCCCCATTTGTTTCTGCCTTTGAACGTGGCTGTGGGAAGACATGATGCTTAGTGTTGCTGCAGCTATCTCATGACCTTGGGCAAAACATCCCAACACACAGGAGGGCCAAACAAGCAGTCAGAAGAAGCCTGAGTCTTGTGGGTGTTGTTGAGCAGCTGAACAAACCCTAGGATGGCTTCCTTCCAGACTTCTTAGGATTGCGAACAATGAAGCTCTATTGTTTAAGCAAGGTATCGATGGCTATTTTCACTTGCCACTGAAAGCACCAGGACAGAGAATCGTCTTTCTAGGAATACAGCCACAAAAGCCTTCATTATGGTATATGCACATAAAGAATATAAAAGTTTCCTTTATGTTTCTCTTTAAAATATAGCTGAAGTCTGCCTCAGGCAAAAAGACAAACAGAAAACATAAATGCATACATAATTCAAGAACAATAAATATTTATTTTAAAATGAATAAATGTTCTGCAGGATATTGTAATAGTTTTCTCAGGGAATATATTTTTCTAATACTTATATCAACTAACAGTATTTCTGTGGCATCTCCAGGTCCTCTGTGTTTAAGTCCTCCCTAGAAACTGCATTTCTCTCCTTTTTCCTGCTACTTTGGATCTCAAATGTGCCTAAAAAGAAATACTTTTAACTTCTCTGGTTTTTCTTTTTTCAAATATTAACTTGTAACTTGCAGTTGTAACATGGTTGTTGCTAGCTAGCTGTCAAGTATTTGTCCAAAAATGTGTTCCTAGAATACCTTCATCTTACAGTCACTCAATCCATAATAGAGTTTAAACATTTTTCCATAATATTTCACAGAATATTCATGTTTTTACATAAAAAACACTTTTAATATATGAACTATCTGCAACACACAGCAAAATCCCAGTTATATGACATCAATAGCCATATACTAAAATACACCTAACAATATTCATATTAAACTCAAATTTAATATATGTTAATATGTAGGCATATTTACTTATACATAAAGCTGTAGATTTCTCTCTATCCTTCCCCCGTACTTCCCAGAGGTAACCATTGTATTGATGATGATGTTGATGACAGCAACAATGATGATGATAATGATGGTAATAAAAACCGCAAATTTGCTGTATGCCAGGCAGTATTCTAAGCACTTTACATACATTAACTCCTTAAATGTCCACCGCAGACATATGACATAGATACTATTATTATCCTTCATTTTATAGATGAGAGGTTGAGAAAAAAATTGGTTAAGCAGCTTGTCCAAGGCCACACAGCTGGTGTGCCAGGATTCCAACACAGGCAATCTGGCCCTGGAGCCCTTTGCCGTATCCCATTGCTATATGGATATTGCTGTGTATCATTATATACTTTCTCTAAACATGTATGCAACCATAAAAAGCTATACATAGGATTTCTCTCCTTTTTAAAAAGTATATAATCTTATAACATTTATGGGGTCTTTTTCCAGTTATTTTGCTATTATGAAAAATGTTGCAATGAATAGTCTTGAATATACATCCTTGTGCATTTACTCTCTGGTAAACATCTAGAAGCCAAATTTCTGCTTGGTAGATTACTCATATTAACATTTTTTTTTTAGTTATTCCAAAATTGCTCTTCAAAGTAATTGTACCAATTTGCAGTTCTGCCAGCACTGTATAAGTTTTCCATTTCTCGCTAACTCCATCAATTCTTTGTATCATTGAGTTCGCTGATTTTTGCTAATCTGACTGATGTGAGGTGGTATTTCATTATTCTCATTTGCACTCTTCTTTGATTGCTAGAGAGGTAAGAGCATCTTTTCATATGCTTGTTATCTATTTATGCTTATTTTTTTCTTGGATTTTCATTTTGTCTGATTTTAAACGAATTCTATGACATTCTGCTGAATAAAGTGAGTTACATAGGTTGTAAACACCTTCCCATGGTAGCTATTGACCTTCTTTTTGTTGTCATCTTGATACATGGAAGTATTTAGTTTAATGTAGTTACATTCTCAATACTTTCTTTTCTCAATATGGTTTATGCTTTTAGCATTATAAGTAATATGGCAGTACTCAGATGTCATCAAGATATTCTTCTATATATTCTTTTTAAATTTAGCTTTTCACATTTAGGCAACTTTGAGTATGCTATGAAGTAGTACCCAATTTTACCGTCTTTCATATAAATACTTGAATCTATCTTTTTCTATATGGTGATGTCTCAGCATCATTTAATGAAGACTCTCATTCTTTGCCCAGTGATTTGTGATGTTATCTCTGTCATATTCCACATTTACATATCTAAGTGGTTTTATTCGTACGCTCTCTATTCCCTGTGGCAATATCACATTGTTTAGTATAGTTTTACATGATAATGTAGTATCAATATTCAAAAGGATAACCACCCTGCTTTTTTCTTTTCCTCCTTCTCTGCCTCCTTCTCCTCCTTCTTCTTTGCAATTGTCTAGCCTATTCTTGAATTTTTATTCTTTCATATGCATTTAAGAATCATCTTGTCAAGTTCTTCGAAAAACCCTACTGAAATTTTTATTGAAATTGTATTGAATTTATATGTGAATTTGGGAAAAATTGTCTTTTTTTTTTTTTTGACGGAGTCTCGCTCTGTCACCCAGGCTGGAGTGCAGTGGTACAATCTCAGCTCACGGCAAACTCGGCCTTCTAGATTCACGCCATTCTCCTGCCTCAGCCTCCCAAGTAGCTGGGACTACAGGCACCCACCACCTGGCCTGGCTAATTTTTTTTGTATTTTTAGTAGAGACGGGGTTTCACCATGTTAGCCAGGATGCTCTCGATCTCCTGACGTCGTGATCCGCCAGCCTCGGCCTCCCAAAGTGCTGGGATTACAGGCGTGAGCCACAGCGCCCGGCCAATTTCACAAATAGATTTTTTTTCTTACTGTAAATCTTAGCAAGCTCAGCATACGAATTTTTTTTTCCTTAAATTGAAAGCTTTTACCCTTTCACTTAAAGGCAGCACTTTATGGCTTCTCTTGGGCATATCCAAATTGCTACCATCACTACTCGTATTAGTCCATTTTCACGCTGCTGATAAAGACATACCTGAGACTGAGAAATTTACCAAATAAAGAGGTGTACTGGACTTACAGTTCCACATGGCTGGGGAGGCCTCACAATCATGGTGGAAGGCAAGAAGGAGCAAGTCATGTCTTACATGGATGGCAGCTGGCAAAGAGAAAGCTTGTACAGGGAGACTCCCGTTTTGAAAACCATCAGATCTTGTGAGACTCATTCACTATTACAAGAACAGTGCAGGAAAGATGCACCCCTGTACTTCAATCACCTCCCAGCAGGTTCCTCCCACGACATGTGGGAATTGTGGGAGTTACAATTCAAGATGAGATTTGGTTGGGGACACAGCCAAACCATATCACTACTCTTGTGCTTTGGGGCCATTATGAAGTAAAACAAGCATTATTTGAACACAAGAACTGCAATACCACCACAGTAGATCTGATAACTGTTGGCTACTAAGTGACTAAGGGGCAGGTGAAGTATACAGCTTGGATGCGATGGACAAAGAGGAAGATCTACCTCCCAGCTGGGATGGAGCAGGACGATGCAAGATTTCATCACACTACTCAGAAAGGCATGCAGTTTAAAGCTCGTAAATTATTTCAGGAATTTTCCATTTAATATTTTCAGGCTGTGGCTGACCGTGAGTAACAAACCCAGGAAAGCGAAACTGCAGAACAGTGGATGGGAGAAAGGGTGAATTACTGTATATTCATGAGGGATATTAGTCCATAGTTTCTTTTTTCCCTTTTAACAAATTTTTGGGTTTTGTATATAGTTTGTCTGGTTTTGGTATCAGGGTAATACTAGCTTCATAAAATGAATTGGAAAGCGTTTCTTCTGTTTTCCTAAAAAGATTATATGGAATTAGCATTCATTCTTTAAACACTTGGTAGAAATCTTAAGTAAAACCATCTGAGCTCGGAGATTTTTTTGTGTGTGTTATAAAATTACATATTCAGTTTCCTTAATATTTATAAGATCATTTTAATTATCTGTGTTTTTCAGTGAAACGGGTCAATTTTCTGTATGTTGTCAAATTAATATTTGTAGAATTGTATTAGTATTCTTCATTATCCTTTTGATGTCTGCAGAATCTGTAATGGTATCCCTGTTTTATTTCTGATATTAATTTGTGCCATTATGTCTTTTTTTCTTTGTTGATCTTGTCAGAAGTTTGTCAATTTTATCAATTTGTTCCAAGAACCAGCTCATTGATTTGGTTTCAGTTTCATTGATTTCTACTTTTATCTTTATTATTTCCTTCTTTTTCTTGCTTTTGGTATATTTTGTGCTTCTTTTTCTAGGTTCTAGAGGTGGAAGCATACGTTATTGATTTGAGACCTTTCCTCTTTTCTAATGTGAGCATTTTAGTTACATTTAGTTCCCTCCTAGGACTACTTTAATTGGATTATTGAGAGGTGTTGAAGTCTCCAACTGTATTTGTGGATTTATTTATTTTTCCTTTCAGTTCTATTAGTTTTAGCTTCACATTATTTTGCAGCTCTGATGTTTAAAGGTGCATGAACATTTAGGCTCACTATGTCTCAGTGAATTGACCCTTTTATCATTACGTAATATTCCTCTCAGTCTCTGGTCATTTTCTTTGTGCTGAAATATACTTTATCTGATAATATAATGACTGTTCCCTGTAGATTAATATTTTCAGGATGTATCATTTTTATTTTTTTATTTTCAACCTGCCTGTAATCATTATATTTGCAGTGAATTTTTTCTAGACACTGTATAGTTGAATCATTTAAAAAAGTCTGCTCTGGCAATGTGTCTTTTAATTGGTGTATTTAGATCATTACATTTAATATATTTACTGAT	0.0713776	0.85575	0	0	1.57032	1.58763	1.2788	1.76378	1.58756	2.32656	2.71236	0.609859	0
ENST00000661725	ENSG00000186019	TALONG000058594	TALONT000235246	non_coding	ATTCCCAGAATTGCTTGTATCCTCCTTCTGGAGCCAGTGTGTACGACTCCACAGAGCATTTGGATTACACTCCTCCGAATGCTGAAGGAAAAACGCTCAAAATCTCATTCTTCAGGGGGAAGCGTTGCCACTCCGAGGTGCCCACTGGGAACGAATCCCAAAGCCACGAGCGCCTGCCTAGTGGGGAATGTGAACTGTTATCCTGAGAGTCGTCCTTCTCTCTCCCTGGTCCAGGACAGAAAATACTGAATAGACAGGAATTTCTGAAGTCTAAACGCCTCCAATGATAACAGGAGTGTTATTGGAAAGGGAACAAGCGAGAAGACACAGTCTTCGAGGAGTTAAGTTTTGCTAATCTAATGATGAGACTGCATTCATGAAGACTGAGTGAAGACTTTATTGCACCATCACATCACTAAGGTTTTTCTCCAACATGAACATTCTGATGAAGTCGAAGGCTTGAGGCCTGACTAAAGCACATATCACACTCCCTACACTTCCATGTTTTCTCTCCCATGTGGACCCTCTGATGCATATCAAGATTCAAGCGCCTGTTGTAGCCCTTCCCACAGTCCTCACATTTGTATGGCTTTTCTACACTGTGAACTTTTTCTTGCACTTTAGAGAATGAATTCTGTACAATGTTCTTCCCATGCTGCTCACATTTGAGAGGTGTTTCTCTGCTGTGGCGTCTCTGATGGGTCAGACGAGTTGAGGACCAGCTGAAGCCCTTCCCACACTCATCACATTTGTATGGCTTTTCTCCAGTGTGCACTCTTTGATGAGAATGAAGCTGTGAATTCTGAGTAAATCTTTTCCCACACTCTTCACATTTGAATGGTTTTTCTCCACTGTGCAGTCTCTGATGTTTCAAAAGACACGAGGCCCAGCCAAAACTCTTCCCACATTCCTTACAATTGTATGGTCTCTCTCCTGTGTGGACCTTCTGGTGCATATCAAGATTAAACTTACTATTGTAGCCCTTTCCACACTTCTCACATTTGTATGGCTTTTCTCCAGTGTGAACTCTCTGATGGGAATGAAGATGTGAATTTTGAGTAAATCTCTTCCCACACTCTTCACATTGGAATGGTTTTTCTCCACTGTGGAGTCTCTCATGTTTCAAAAGACATGGGGCCCGACTAAAGCTCTTCCCACATTCCTTACAATTATACAGTTTCTCTCCTGTATGGACGCGCTGGTGAAAGTCAAGATCCAACCTCCTTTTGTAGCCCTTCCCACACTCCACACATTTGTATGGTTTTTCTCCACTATGGGATCTCTGGTGGGAATAGCATTGTGAATTTGTGTAAAATCCTTTCCCACATTCTTCACATTTGAATGGTTTTTCTCCACTGTGGACTCGCTGATGTTTCAAAAGACACGAGGCCCATCTGAAGCTCTTCCCACACTCTTTACAATTATATGGCTTTTCTCCCGTGTGGACCATATGATGCGTATAAAGATCTCGCCTACAAATAAAGCCTTTTCCACACTCCTCACATTTGTATGGTTTCTCTCCTGTGTGGATCATGCGATGACTATTAAGTGCTGATCTCTGACGAAAGCTCTTATCACACGTATCACATCGGAATGGTTTCTCTGCCGTGTGAACCATGGAATGCCTATTAAGTCTTGATCTACCACAGAAGCTCTTACCACATATATCACATTTGAATGGCTTCTCCCCCGTATGGATTCTCTGATGTTCTTGAAGCTGGGAATCGTGAATGAAGGCCTTCCCGCATTCCTCACAATTATAAGGTTTCTCTCCTGTGTGTAATTTATGATGAACATTAAGTGCTGATCTACGACTGAAGCCTTTCCCACATTCCACACATTTGAACGGTTTCTCTCCAGTGTGGACTCTCTGATGAGTTTGCAGATGTGAACTCTGACTGAATTCCTTACCACACACGTCACACTTATAGCATTTCTCTCCCATGTGGACTCTCTGATGAATACGAAGGGCTGAGATGTAACAAAAGTTCTTTCCACACTCATCACACGTATGAGATTTCTCTCCTGAGTGTAATTGTTGATGAAAATCAAAGTGGGAGACATCACTGAAGGATGGTTTATATCCATTGCCCTGGGAAGATTTCTGTCTTGTGTGAATTACAGATAGTCCTGCCTCAGTCTGGCAGGGGAAATCACCTTCTTTGGAGAACTGAGAGCTATTTATCATCAAGTCTTGAGACCTGGTTAAATCACTTGCAATTTTTTCCCAGATTTGCTGGAAGGACCACTCTTGATGTGTTCCTGCTTCTGAAACAGTCTCCATCTCAGTTTGGATCTTGTCTCCTATCAGAATACAGAATTAAAAGATGAGGACAAGTGAAGCCTTTGTTCAGTGTTATCAAGATTTCACTTAGGCCATGGCAGGAAACTCTCATGAGTATAGACAACATTCAGTTTGTATTTTTCAAGTGCACCATAATCTTTGGTTTGGATGAGGCCAATTTCGAACTAAACCAAGTATCATATGTAAAATACTTGATAGAAATAAAAGACGAAAAACAATAGATGTTGACATGGGTGTGGTGAGAAGAAACGCTTATACACTGCTGCTGGTGTGAATGTAAATTAGTACAACCTCTATGAAATACAGTATGGAGATTCTCTAAAGAACTAAAAGTGGATCTACCATTTGATCCAGCAATCCCACTACTATCTACCCAAAGGAAAAGAAGTCCTTACATCAAAAGGACACCTGCATGCCTATATTTATTACAGCACAATTCACAATTTCAAAGATATGGAACCAACCTAAGTGCCCATCAACCAATGAGTGGATAAAGAAAATATGGTATATATTCACCAGGGAATACTATTCAGCCATAAAAAAATGAAATAATGTCTTTTGCAGCAACTTGGATGGAGCTGGAGGCTATTATTCTAAGTGAAGTAACTCAGGAATGGAAAACCAAATACCGTGTTTTCACTTATAAGTGGGAGTTAAGCTATGGGTATGCAAAGGCATACAGAGTGATATAATGGACTATGGAGACTCAAAATGGGGAGGGTGGAAGGTAGGGTAAGGGATAAAAAGCTACAAGTTGGGTACAATGTACACTACTCAGGTGATGGGTACACTAAAATCTCAGACTTCACCATTAGACAATTCAACCATGTAACCAAAAACCAGTATATACTTTAATAAAAAAAGACTACTGAAATAAAATTTTTAATAAAAATAAAAGACAATAATAAAATTAATATGATACAAACATTATACCTGCTACTCTTCCTAGTGAATTTCCTAATCAGTCTAAAATCTTGCATGGTAAATTATGAAGCTAATAAATTGTGTATATAATAAAATATGAATCAAAACCAATTTTAAACAAAAGTAATATAATCAAGACTTGGTACATTTGTGTTTATATTGTGTATCCTTACAAAGTAAAGATATTAACCTTACTCAAAATGAGGTCTAGATGTTTTCCTCAGGATCTGAGAGGTAATGTCTAGGAGTTTATGCCTGAGGAGAGTGTCTTTGTTTGCTTGAGAGTAAAACTAGGTCACTGGAAAGTGAAACAATATGATTTAGGGTTGTAGCTGGCCACGCCTTTGGGGGTCGGTGCCCCCTATGTCACAAAGAGCAACGTGATTTAAGGTGAGGCTTTAGGTTACATGGAATCAGTGGCCCAGGAGACTGACTAGCCACATGGGAATCAATCAACAAATAATGGCTATGTAATGGAGCCTCAAAAATTACTTGTAAAACCAGGGCTCGGCTGGGCGCGGTGGCTCACGCCTGTAATCCCAGCACTTCGGGAGGCCGAAGCGGGCAGATCACGAGGTCAGGAGATCGAGACCATCCTGGCTAACATGGTGAAACACCATCTCTACTAAAAATACAAAAAAATTAGCCAGACATGGTGGCGGGCGCCTGTAGTCCCAGCTACTCGGGAGGCTGAGGCAGGAGAATGGCAAGAACCCAGGAGTTGGAGCTTGCAGTGAGCTGAGATTGCGCCACTGCACTCCAGCCTGGGTGACAGAGCGAGACTCCGTCTCAAAAAAAAAAAAAATACAGGGCTCAGGTGAGCTTCCCTGATTCGCTGTACCCTCTACGTCACACCTTAATTCTGGGAATTTAACGCATCCTACTCTATGGGGAGAATACAATACAAGATCCTCATTTGGTACTTCCCAGAACTGTTTCTTATTTTTCTCTTGGTGAAATGTAATGTGCATCTCTACCCTGTAAATATCCGTAACTTTTAGTATAAAAGCATTCAGTGAGTTCTGCTTATCTTTCTAGGTAATTACTGAATGTGAAGGTAGTTTTGGGAAATCCCCACACTTGCAGTTGGTGTGAAGTGAGAGCGATCTTCTGTAAACTCTTGCTCTAAACTGTGCAGCCAGTTAAACTCTTCACAATAATATCAAAGGCCTAGGAGTGTTTATATCTACATATTCATAATATTCCTACACAAGAATTTGGCATAACATGTATCTTTAATTTTATTTTTCTGTAGATGTGAACAATAATTTGGTTAACTGAGATAGGTAAGAAACAGACAACCAGTTTTGATGGGAATCTGAAAGGTTGGACCTGACAGGGGTAAAGAAAGGGTGATGCTCCTGATGAGACAATGAAAGGTGGTGAGAACACTTGGGATAAAAAGAATGCCTGAGGGGTCATGCCCTGGGTTGGTTCCATGTGGGGATATTAGACTCTCATTAAAATAAAAAAGACCAGAGGCTAGGCACAGTGGCTCATGTCTGTAATCTCAGCACTTTGAGAGGCCAAGGCGGGCAGATTGCTTGAGCCCAGGAGTTGGTGACCAGCCTGATTAACATGGTGAAACCCTGTCTCTACTAAAAATACAAAAATTAGCCAGGTGTGGTGGTGCACACCTATAATCCCAGCTACGTGGGAGGCCGAGGTATGAGAATCATGTGAACTCAGGAGGCAGAGGTTGCTGTGAGCTGAGATCATGCCAATGCTCTCCAGCATGGGTGACAGAGTGAGACCCTGTCTCAAAAAAATAAAAAAAGAAGAAAAAAGAGGGCAGAAAATATATGATATAGATAAATACTCCTTTATACTTATTTCCAAATGGAAGAATATAGACAAAAAGTGAGCTATAAAATAAATTTAAAACCTTCTAATGAGCATTTAGAAAAAAAGAACTAGAAAAGAAATGATCACATCTTCATGACAAGCAAGAAAGGTATCATTTCATGAAATGCCTACTGAAGTAACCCATAGACATCTACATGCATGAAAAATGTTTGTCCTGGTTATGGTGAAAGATGTGTTTCTTACTATGACTCACAATCATAAAAATGTTGACAACTTTGGTCAGGATATTACCAAGTCCTAAATTAAGTCAGTCAAATGGAAAGTTAACTTCCAAGGTTGAATCTTGGAAAAACAGTAATAGGTAAATATGTACCCAATGGTACACGCTGGAATATGGATATATTTAACACACTGTTACTTAAGAGGTTTTTGGGGAGAAGAGAGAGTCTCTTTCAGGATGTCAGTATTTTGAGAGGGCAGTTTCCTGATTCCTTCCAAGTTATAAAGTTGAAAATAGAGCACTAGGTCTCTAAAAAATAAAGGAAAAATTATGTTGTAAAATCTGTATTCTTTTATGTTTTTAACAATTAAATCTGTATACAATGAAGGTGCAGAAATATACATATTTTTGAACAAAGATGACCAGAAATATAGGCAA	0.0469354	0.919918	0.788876	0.65466	0.862818	0.927788	0.903634	3.01793	1.81423	2.55545	3.34253	3.51306	3.05215
ENST00000661736	ENSG00000251680	TALONG000016859	TALONT000068240	coding	GTCGGCGCGCATGAACCACTCATACTTGTCCAGAAATCAGCATGAGAAGATGATCAAAATTCATATATTGAAACATGAAAAGATACCTGTAGCCATATTCCCATCTGACTTCTAACTCAAACTGCATTGACGAATGTGAAGACCTCCGTGGACAGCAAGGACTGACAGTCTAAATGAGCAATGATGCTGCTCTTATCACAAAACAGGACCGACTCAAGTAGGGTATAAGAGATCAAACTGATTTCCCTTCTTTCCTTGGAAGGATGTTAAAAATTTGAGCTCCAGGAAGACATAGCTGACCTGGGAATGCTGTTTTGGACGAAGAGAGGAATTTGTACTTCCTCCCTGGGGTAGGTGAAGAAGGGAAAGGAAGAAAATATAAATATGTCCCTTGAAAAATGTGGCATTTCTGAGAGATGTGAAAACAGATTTGCCATGTTTGGGATGCAGTTTAAGAGTAGAAACCTCCGAGATACCATATACCATGAGGCTTGGGGAAAAAACAGAAATGATACATTTTGACGAAAGGAGGGCCCAGCTCTACCTGAGATTCCCTGTGGCTGGGGAGTGGCAATGAAGAGGTCTGTACTCTTCCCAAGGCTCCATGGTAAGCTGTGGAAAGTAACTTGGAGCATGAGCTGATGATCATGGCCAGAGGCTACCTGGCCAAAAACAGGTCATAGATCAAGGAGATGCACATTACTGTGATGTATGTGGACCTTTATAAGTGAGATGCTGGCTGGTATCTCCTGCACACTGTACTGGTGATGACTGTGTCACCTGTGGGAGCCAGCACCATCCAGCACTGTGCCACAAAATAATGAAAGTAGACAGAATCTCACCCTCCCTGCCACGAATGAATGGACTTCTCCTCTCTAGACTTGCATATCTTCCAGAGGAAGAAGTAGGAAGCTGAATTAAAATTTGAATTAAATTTTGACTGAATTAGTAATTCTGATAAAAGACTGATTGGACTAAATTTAGCCCCAATACTATATTTCTGGAGACAGGACAAGAGTTCTATTTCTTCGCACTCAAGTTGGTGTCTATAGAATTCAAACCTGTTACATAAATTTAGAATCAGAAGGAGTGGCTTTGTGTCCTAGAAACCATCTTTAGGGACAATATATGGCTGGAGTTCTGCCACTGATTCACACGAAATTCCTACTGATGCACAAGAAGTCATTATTGCATGATCCCTGATGGCTGAGGCTGTCTCATGATCATATTTCTAAGATTCCATTTAAAATGAGTACGAATTCCAGCTCAACTTTAAAGTATAATTTATCTGTTAAATAAAAATCTGTTTGTATACATCTTGAGGGTTAAATTGCTCATGAAACTTGTATTCCTGAGGAGTGTGTAAAGGCCGAGGAAAGAGCCAAGACAAAGAGATGATTTGTATCTGTACATCTGCCTGTTTGTTCCACAGGGAAGTGCCACCAAGTAGGCCTTACGTTCATGGGCGCCTGGACGGGGCTTTTAAAAGTTCACAACAAAATCCAGAACACTTGTGGGTTTCCCCAACCTGAACCTTAGCTTTGAAAGAGTTTGCTGAGTTGCTGACACTCTCAAGATCCTGTTTCAAACTTAAGAGAGAAAGAATCACCCAGGGAGCTTGTTAAACATGACGATTCTGATGCAGCTGCCCTGAGAGTCTGCATTTTTTAATAAGCATGAACCACAACTTGAGTAAAGACACAATAGAAGATTTGGTTAACGAAGTCCATGTGCCCAGCTTGAACTTCCTTGATCTGAAGACTTCTCAGCATGGGACCCCAATTACTGTCACTTTTCTGTGCTGATGCACACTCAGTGATCCCGGCAGGCTCTCCTGCTCCCTACCCTAGGGCTTAATCAGCACAATTAATCACTTGTATTCCTTTGGAAGTTCTTCACTCATTTGTCAAGATACCCGTATATTGACACAACTGAAATACCGCCCTCAAAATAGGCAAGCTGTGGTTTGGCATCCTGGTACACACCTGCCCTCTGGTGGTGAGAGAGTAACTCCAAGCTATAGGGAAATAAAAGATCCTTTCCCTTCTGCTCTTTATCATGGTGAACAAGATGAAACTCGGTGTCTGGCCAGTGTACAGTAAAGAAAGGTGCATTTTAAAGGCATAGTCTACAAAGATGAGAAAATCCTGGGAGCAAATTCTGTTGCCAAACTATGACTAGGTGCCTTACATGGCAGCACATTGGAGAGTGATTGAGGGATTCATCCCACCAAACCTCTGATGCAGACGACACAGACCTGCAGGTTTCCCGGAGGTGAGGTTCTTCAGCGTGGGTTTGATGTCAGCTCCTCTGAAGCCAAACTCCTTCCTGACACAGAGGCGTTGGAGCTTCCTGGGACTGACATCTAATTTAGGGATAATCTAAGGCAAAGTTAGAGAAATCAGATCCTGTACTCTGGAACATTGTCATAAGGGAAAGACATTCTATCCATAACACTTACTAAGAAAGAGTAATTAACTCATACATATTCTTAATCATAGAGTCTATCACTTAATATTTTACCTTATAAAGAAGCCCCACAAGCCTAAATTACAAAATGGTACAAGCATATGGCATTCAGATTTACTGGGATTCTGAGCATAACTGTGTTTGCCCTTGTTAAAGCAGGGTCTTTTTGTACTCACTTGGAGACTGGGGCTGAGTGTACGTATAGCTATGGGTCGAAGGAGAGGAGACGCACTTCCGTTGTCTTCATCAACAGCTGGACCATATCAAGCCCCCACTACAGCCATGAGAAAATAAAAACTTTAGCAGAAAGAATAGTCAGAATAGGTTTAGTAGATCTAAGCTCTCATTGCAATTTGATTCTGACAAGTCTTTTGATGTCCCTGAGCCTCAATCTCTTCTTGTAAAATACGGCTTTTACACTTATCTCTCAAGATTATAGTTGAGATGAAATGAGCTTGTAGAAGGGGTAGGGTTTTAAAAATTATGCAGTGTAGAAGCTACAACTATTTCTGTTGAATTCTTAATAAGGCCAGGATGGAAATGTTCAGGTGGGTGGGCAGCAGGCATAGGGCCCTATGGGACACTGCTGTCCATGGGCATCCACTGGACTTGTTAAAGGAAAAATTGTTTACGACACATGTTAAAGGCAGTGAAGAAGACTTTATTCAAGGGAGGCTTCTGCAGTGGGGTTTTATAGTAGAGGAGAGAGATCAGTCTCCACTCTGAATATGATAAGGAAAAGTGGAGACTTATAGCTAAGGGGAACAGTCAGGCTTTGATGGATGGAATATTACTAAGAGTAGGGTAATATTTTGCTAAACTGACCTAACAGGATTTTTACTGAAGGAAGGCCAGGGTGATAAGATATCGTATAGAGGGTAGTCAGATTTACTGTAAACTGACTTAGCAAGATTTTTGCCAAAAGTGGAATAAGCCAACCATGGACACAACCCAAGATCCAGAGCCTAGTCAGAGAGACACTCGGGGGAGCCTAACTAGCATTAGATCAAGGACAGAGTCTTTGTCAAGAATCTTCCTGAATAACTTGGAAAACAGCTGTAAAAGCTGTACATTTATATGTTCATGATAAGCAAAATAAAACTTTTTTCCTGGG	0.0990099	0.107432	0.069719	0.070884	0.047339	0.056884	0.077759	0	0	0.00834	0	0	0
ENST00000661918	ENSG00000225265	TAF1A-AS1	TAF1A-AS1-204	non_coding	GGAAGTGACTTCTGGAAGTGACCCAGGAAGTGACAGTGAGCTGCCTCTCTGCGATTGGTTTTGCCCGAGTTTTATTTTTGTCTGTCTCAGCTAGAAAGTGGGAGACTTTCATTTAAAATGGAAATTGGGGCGAGGGGTTGGCGGCTGGGCGAAGGGAGCATTCAAAAGCGGAGAATGTCACTTTACCCGAGAAATTCACTACGATGGGCCATTGGTTTCTGCTCGGCTCGCAGGCGCACTGCACGAGTGGAGGTGTGGCTAGTGGCTGTGATGAGATAAATCCATGCATAGCCTTTTCATTGCGAGCTTGAAAGTTCTTTTCTATTACAGTTTTAGCTTTAGGTTTAATTGGTTCGACTGCCTTCTCCACAATTTGGGCGAGAATTTCCTTTGCCTTCTCAGCAAAAGTTGTTCTGCGGACCCGTCTGGGTCAACTTTCATGAGGGACATTGAGACAAACAAATGAAATATGGGTTAAAGTACTCTGAGCAGCTACAAAAAGAAGACCAGTCTATCCTGCTGGAGACAGTGGCCACGTGAAGAAAGAGCTCTTGCAGTATGAAAGACCACATGGAAAGAGAGGCCACATGGAACCAACAGTCAGCATCTTGGTTTCGGACACGTGAAGAAATTCATCTCAGACTGTGTATCCTAAATCAGGCACTTGCTGAATCTAACTACATGAGTGAGACCAGTTGACAACACATGGAGCAGACATGAGCTGTTCTCAGTGAGTCCTACACAAATTCCTGACTCACAACACTGTGAGCAATAAAATGGTTGTTATTTTAAGCCACTGAAGTTTGCAGTGATTTCTTACATAGGAATAGATAAATGAAACACAAACATTGATCATTTGCATCTTCTATCTTTTTTATGACTAGTCTTATTGGAAATTACCAGTTTATTTCTGCCATGGTTAGAAAACAAACTCTGAAATTTTGATACTTTAAAATTTTTTTGAGACTTACTGTGCCCAGAATATAGTCTATCTTGGTGAATGTTCTGTGAGCACTAGACAAGAATATGTATTCTGTAGTTATTGAGCATTGTGTCCATCAATGTCAACGTGATTAAGGTGGTTAATAGTTGTCTTCAGATCTTCTATATTGTATTGATTGTTTTATGTGTAGTGTTGCTATTAATTATTGATACAGGAGTGTAAAACTTAAACTATGGCTGTGAATTTGCCACTTACTTTAGTTTTGTCAGCTTTTCTTTTGCATTTTTGAAGCTCTGTTATTGGGCATATAAACATTTATGGTTCGTGTGTCTTCCTGATGAATTGACCATTTTATCATTATGAAATGTCTTTATTGCTGATAATACTCCTTATCTTGAAGTCTAATTCATCCGATATTAGTATAGCCACTGCAGCCTTCCTAGCTTACTGTTTACTGGTATATTTTTATCCATGTTTTTACTTTCAACCTGTGTTTTTTAATTTAATGTGCTTCTCTTATAGACAACAGATAGTTGAGTTTGTCTATCATTTTGCTATTTGTTTTCGATTTGTCCCATTCAGTTTTGTGTTCCTTTGTTCTTTACTTCCTGCTTTCTTTTGGGTTAATTAATGTTTTTATATTTCATCTTAATTCCTCTGTTGGCTTTAACTGTATCTTTTTGCATTATTGCTTTACAGTGTTTCTGAGAATTATGATATACATTCTTAACTTATCACAGCCTTAGAGTTAAAATTATGATACTTCATGTAAAATAAAAGAGCCTTGCAATAGTAAAGTTCTACTTACCACCTCCCCAAGTCCTTTGTGCTTTGTTGTCATATATATCATATCTATGCACATTGTTATTTTTGCCTTAGTCATATGTATCGCAAAGAAATTAAGAGAAGAAAAGTATATATTACCTTTTGTGTATTTACCTACATTTTGCTATTTCCAGTTCTTTTCATTCCTTCCTGTTTGTGGTGAATTATCTTTAAGAATAGCTGTCAAAAAGTATTCACATTCTTGTATGTGCATGTTGCTTCTCCCTTTAAGAAATAGAATCAGCTGGGCATGGTGGCTCACGTCTGTAATCCCAGCAATTTGGGAGGTCAAGGCAGGTGGATCACAAGGTCAGGAGTTCAAGACCAACCTGAACAACATGGTGAAACCCTGT	0.17154	1.2838	1.15154	0.949296	1.4708	1.38817	1.49262	1.35968	0.92414	1.3551	0.996544	0.886935	0.942468
ENST00000661940	ENSG00000234456	MAGI2-AS3	MAGI2-AS3-233	non_coding	ACTCAAGGCTGTGGCCCCGCAGCAGAGGAAGCAGTGGTGGTGGCGTCGGCGGCGGCGGCGGCGGCAGCCGGAGCGAGCAGTAGCCGAGCTGTAATGTCTTACAATAACAGAATGCAGGAGAGCACATATCAATGAAGAAAAGACAAAATGTACTTATCCATGAAGCTGAGGTTAAGAAACCAGTGTCTTCAAGAGCCAGGGACAGCACTGGGTCTGTGCAGAGTTGAGAGATGGTGATGACATGTGGTTTCCAGCATTCCTCACCCAGTCCAGGGACACTGTGGGTGTGCCCAGCTTAAGTCCAGTAACTGGAAATACAAGCCCAAGTTCTGGAGAGTTTGAGCTGCAGAGATATATATGGGAACACTTTGAATCTTGACTCATTGGCCATAACCAGCAGAGTGGAAAATACAAGAAGAGAAAAAAACATTGAACTGCGATTTTATAACATCCTTTACTAGGCAGAGAGAAGAGGAAACACCAGGAAAGAAAACTGTATTACGATGTGAAAACTTAATGTTGAGAAATTCAGGCATCTTGGGGTTAGTGAGGAGAAGTTTTAGGGGCTTAGATTCTTCTAAACACATGTACAGAAATGCATATTTCATCTGATATCAAATGGCATTTATAGTGCTAATCTTTACCTCAAGACTTCACATCTTTTGGTGATTGCATCTTTTAGGTTTATAGCAGCTAAGTTTGCATGAAAACACCAGGGCTGTTTCATTTCAGTCAAGAATTAATGTTCATTGATTGTGCTTCTGCATTTCATGTAACTATTGTAGAATTTGTTTTAGTTTTATGAGGGAATAATTGTTCCAACTTCTATATAACTCAGGAATTTACTCTCAAACAACACTGTCAATTAGTTACTTATCTCTCTGGAAATGATCTGGGAACATGGAGAGGAAAGGGAGGAAGGGGCAAAATCTGACCACTTAAATCTAAGCATATTAGATCATTTTATGCTAGAAAGTCCTGAATGATGTGACTTTCGTTCTTGTAAAACACCTCTTTCCATAGATTCATGGCCCAAACAGTATATAAAGAGTGGGGAAGGAACTGCATTTGCAAATAGTTCAAATCATTGCTCCATCTTAACTACGCAGTTCACAAAGTGTGAAGAAATGTGATCATCTCAAAAAAGATAATGGGGAAAAAATATGTTTTGTTCTGTGACTTTAAAGTCTTGCAATATTTTACATAAATGATAATGGGTGCTTTAATAAGAACTCTTGATACTTTTGTTATTGTATTCAATATATGCATATAATACAACAGGATGATATTGTTTTGGATTTGGAAATGTATTCTTTCTTATGCAATCTTATGCAGTCATACTGCTTGAATATCATTACCTGAATTTATCTTTCTTTTTTTTGTTGTTGTTTTACACTCTACTTATTTGGTGCCTGTCAGTCTTTTGTCGTCAGTTTATATTCTACTAAACTCAAAAAGACAATCTCATACCTTTTGTAATTGTAGGCATTCTTTACTAGATTTTTAAATACACTTCAAAAATTCAAGTACTTTGATTTCATGCCATCAAGTAGCTGAATCTATCCCCCCGTCTCTTTTTAAATTTAAGTGAGTAGTTCAATTTCTGTCACTTTCTACTTTGTGAATTCTAAATCTTTTAAAACCATCTTGCCATTTTTCGTGCACTTACCCTTACAGAAAACTCTGTGAAACACTACTTATCTCTACTTTTATGTTTTTAACTCCTTTTTTATATTACTATTCCCTCTGCTTTCTAAATGCACATATTAATTTGTTCTTTTTATTCTCTGTAGCTCTTCTCAGTGTATGAATTCAGTTTCCCATCAGTCTCCATACAATTAAAAAAAAGTTGAGTATTCTGTTATTTTAATAAGATATCTAGTGCCCATATTCTAATTCTGCCCCTTATTTTTAATATAATTTTATTGTTGATTTAAAATGACAACAGTTTCAATTCCCAGAAAGTGAAAGGAAACAAAGGAATAATATTATAGGCTTAATTTTTATCAGTGAACTTGTAGGTGAAGAAAAGATTTGGGGAAGGAAATGAACATATTATATTGCAAAATAGTAAGGAACAATCAGATGTGTTTTCTAGTCTCTGGAAAAGCATGTTTCAAGAAATTCAATGAAAAGTTCATCATGCTTGCTTAGATTGTTGAGAAGCAAAAACACTGATGAACATTTGGAAGCAATGAGAATGTAATTCTAATCATACTCTTTTAATAATGTTGCAAAACTCTCCAAACACTACTCTGTGTGGATGTCTTTCAGAATATGATGAATACTAGTAGTCTTATTCTGCCCTTTTCTCTCTATCACAATATATACATTCTATATTGCATACACATATTTTCCAAATATTACATATAATTTCATGTAATTTATAGACCTATTAAGGCCCAACCATTTTCTTGGATAGGGGATTCTTTAGAAGTCCAGCTTAAATAAAGCCCGTATAGAAAGTTTTTTTAAAATTTATACATAATCACCTAAAGTAACCTTATCTACTGAACTCTTAGTACATGCTACTGGAACCTTTTATCATGTTTCTTCCTGGCTTGCATTACAACACTGTTGACATATCTCAGCCTTACTTCTAGGCTTCTTTGAGAGCATGACTCATGTTTGTATTCCTCACTGAGGTTGAATGAATAAGAGAAACTACAGTAGTAGGAAAAAACAGTACATGTACATATCAATGAATATGAAAGGGTCAAATGGATCTATTATAGTAAGCACAAAATCAACTGACACCAGCAAAGTAAACCCAAAATTTTTAATGGTATTTTAATAGATCAAGAGGAGCAAGCAGATTTTTGAGACAGTTGTCTCCTACTTTCTCTATCACAGGGAGTAATTTTAAAAGAAAAATGGAGGGTAAGTTTCTTTAAGAGAAAATTGTAGTTTAAAACAGGTCATGGGATAATTAGAAATAATTTAATTTCTTTAGAGGATTTTAATCTTTCAACTGCTTGCAATTAGATCCTAAGGCAATAAAAGAATAAGGAGATTTGGAAAACCATTGTCTGTAATCTCTGAAGAAAAGTGGACATTAGGGGAGTCAGTTGAAAAGCAAAGCTATCACCATTTTCTAAAGAGGAAAAAGGTGAACCTCACAAACTATAGACCAAAAAAATAGGACATCGAGAGAAAGAATATGAAGCTAGCATAGGTTCACAAAGAATGAGTCAAATCAAACAACATGCATTTTTTATTTATAAAGCATGACTTGTTCATTGTCAATTCATGTTAGCTTAATCATTAGGCATTAATGCCATCACTGCAATGCATATGTCAGCAATAAATAATCAAAGACCAGGCTTCCATCATTCTGTTTAATATCTTCAAGTAATGCTTAAGTTTGCAAATGCTCTTTTAACACATTCTCCATATGCAGCCTGCCCAGCACTGCACACAATAGACCTGTTACTTCCCCCTCACGAGCACTCCTAATATTTCATGTGCTCATCCAATTGACTTCTCCCACTGGTGCCTCATATTGAATTTGTAGAATCACACCTGCTCCTTTTTCAAAACTCTTCTGAGTTTTTTCTTAAATAATTCACTGACCCCAAAGTTGTCAGATATTTGAAGACTACTCGCACAATTTTAATATTATAAATGTATAATGTAAATGTAATTAAGATTTGTATAATGTACGATGTACTTTGGTAAATAAAAGTATGCTGTGAATAAATACGTATGATACAATTCAAAATTTTACATAAATATGTGATAAAATTTAGCTCATATTCTTTTTTTTTTTCTTTGAGACGGAGTCTCACTCTGTTGCACCCAGGCTAGAGTGCAGCAGCATGATCTCAGCTCACTGCAACCTCTACCTCCTGGGTTCAAACAATTCTCCTGCCTCAGCCTCCTGAGTAGCTGGGATTACAGGTGCCCGCCACCATGCCCAGCTAATTTTTTTCTATTTTTGTTGTTGTTGTTGTTTTTAGTAGAGACGGGGTTTCACCATGTTGGTCAGGCTGGTCTTGAACTCCTGACCTCAGATAATCCACCTGCCTCGGCCTCCCAAAGTTCTGGGATTACAGACGTGAACCACGGTGCCCGGCCTAGTTCATGTTCTTTAAGGACAATTATGAATATTTTTATGCACTGTTAATTTTCATTAAGATATTGATCAATTAATAGCTATATATGTTCTATAAATTAATCCTATCTAGTTTCAATCTTAAATTGTTTGCATATACCAATCTAGTTTATTGTTTGCATATATTTTATAGTGTAGAGATTAGGCATTTTAATAAAATTTTAAAATTTCCAGGACATACTGTTAATGACTATGCTTCCTACTATAGGCCATAATTAATTTTTTTCTATTGTCAACAATATTTTGGTAGGGATGATCAGGAAATAAGGAAATGTTTCCTTCATTTGTTAACAATAGGTGTTTGGGGATTTTAAAATGAAAATTGAAGAAGTAAAAGACACCATATATTTAGTTTGTTTGATTTCGTGGCTTCAAGAGTTCAATAATTTATTGAAATATTTTACAGACCAAAGAACAACAGATATATTACGTTTATAAGCCCCCACATATTTTAAAGGATAATGGTTTATATATGAAAATTCCCTGAACCTACACTTCATCAGGAAAAGCTAAATAAAAGAAGTTTACA	0.0485009	0	0.017415	0.013474	0	0	0	0	0	0	0	0	0
ENST00000662156	ENSG00000235437	LINC01278	LINC01278-219	coding	ACGTGAGAACCTGGGGACGCTAGGTTCCGGAACCTGACCTGAGCTGGGGCCTGTGCTTCCAGCGGGTGGTGGGGGGCCTGGTGTGCTGGCATCAAGTAAGCCGACTACCTCGGCAAAGGCTTAGGGACAAGAGACCAGCAGCCTGAACTGGCTGGGGCATCCGGAAGGCTTAGATCTTGTGGCCAAGAGTTCAGACCGTGGCGAAGTGGAGAGTGACATGCAGTTGGATGGCGGTGACTGCGTGGTATGGAAGAAAATTCAGCTGAAATTTGCTAGAAAATGAGTTGTTTTGGAAAGAGACTGTAGAGAAAGGCAAATGGAAGAAGAAAGCTTCTGTGCCCCCACAGATACCGACTGAAAAGTGTTAGCATGAGCAAAAGTTCCTATCTAATATTATATGCTTTCCTTTGCTCCCAGCATTCCACAATCACGGGCTACTTCAATTCTGCCTGCTGAGCTGATTTAATAATCTGGAAGAGGATTATTCTCCCCCATCTGGAAGAGGATTATTCTCTATAATCCCAGTTAGAGACACAATGACATAAACATCGCTGTCCTGCAACCCTGGTTCCAGTCTGGCAAGCATTGTAGACCTGGCTGCTGAAGACTGACGGGGCCCAGGGTCCGCTGCCCCCACCGCCATCACCACCTCGGAACCCAGGGTAACGCTGTCAGTCTTTGGACCAACCTCGCTGTGCCTAACAAGAATTCCAGAAGTCACCCATCCGAAAGGCACTGGCCCATGACACTCTCCACTTCCAATCTTAAATCTTTTACTTCATACCTTGTCTCAGATCTCTCCTGGTACCCCTTCCCCACGCCCTTAGATAATCCATCTCAATTCCTCATGCTAATTGAGGAGCTATGGCTGCAAGGCACCTTCCAGGATTTCACACCTACACAAATCTCCTTTTTCTCCTTTTGCCTTCTCTGCTTATGGGATATTCTGAGTCCCCACCCCCAATCACTGACAGCTGGGCCCCCTTCATCAGCCTCACACACCACGTATTAAGTCAGTCACAATCTCCCCTCTCCTCTAACTGCTGGATTTGTCTTTCTACACACACCCAATGATTCACGGCTCTTCCGGCTGACCTACTTACATGGACACAGTCCAACGTGAGCTTACACATTTCTTACTTGGCTATACCATTCTTGGCTGATTCATTCCTGAAACCGGTTCATAACCTGGAAACTCAGCTAAACACCTTTCCTTCAAACTCAGCTCTCTCAGCATGGTTTCAGGTAGGGCTGTTGCCCTCCTTCACCTAATAGCTTCTGGACTAACATCCATACAAACCAACACAGCATCATCTAAACCACCAATATGGGGGTACCATTTCTACTCAAACTTCCTTCATATCCCCACCCCCCTTATGTCTCAGCCGAACCTACCCTAATCCAGCCCACGCCACAATGGTGGGACAGGTTCCCCAGTCCCTATGTGGTCTTATTTTTACCCTTGCACTCCCTGTAGACCATCAATTCTACACCCTAATTACAAAATCATATCCACCTCTGCCTGGCAGAAGGTGTTATGCTTTTCTGGCTCGCCTACCATCCACACATCCCTACACCTCACCACCGGATCCTCTTTTCTTTCCTTCCATCCAATTCCTGGCTTCCCCGCTGCCAACTCTGCTCTCTATGTCTCCAGTTTAAAGGTGCCCCCTGGAAAAAATGTAACAATTCCCTCACCTGTGACTGGTACCTGACAGCCACCACACCGGGGCAGCAATGGCTAACGGTTGACAAAGACAATTTCTTTCTCTCTCCAAAACCAAACAGCCTTCATCAACTCCCTAGCCAAGACTCCCTATCAGGCCCTTACAGGTGCCGCTCTGGCTGGCAGTTACCCAATTTGGGAAAACGAAAATACCCTATCATGGCTACCTACCTTCACCTACAACTTCTGCCTGTCCACCCCCAGTCTCTTCTTTTTGTGTGATACAAACTGATATCTTTGCCTACCAGCCAACTGGTCAGGAACTTGCACCCTGGTCTTTCAGGCTCCAACCATCAACATCCTACCCCCTAACCAAACTATTCTAATTTCTGTAGAAGCCTCTATCTCCTCTTCACCCATAAGAAATAAATGGGCTCTACATCTCATCACCCTGCTAACAGGATTAGGCATCACTGCTGCACTTGGCACTGGAATAGCAGGCATAACCACCTCAATCACCTCATACCAAACACTATTCACAACCCTTTCTAACACCGTAGAAGATATGCACACTTCCATTACCAGTCTCCAACGACAATTAGACTTCCTCGTGGGAGTCATCCTTCAAAACTGGAGAGTCCTGGACCTCCTAACCACTGAGAAAGGGGGTACCTGCATATACCTCCAGGAAGAATGCTGTTTCTGTGTTAATGAATCTGGCATTGTTCATATCGCAGTTCGTAGGCTTCATGACAGGGCTGCAGAGCTTTGACATCAAGTCGCTGACTCCTGGTGGCAAGGATCATCCCTTCTAAGATGGATACCCTGGGTTGCCCCCTTCCTAGGACCCCTGATCTTCCTCTTCCTGTTACTAATGATTGGGCCATGCATATTTAACCTTGTATCCCGCTTCATTTCCCAAAGGCTGAATTGTTTTATCCAGGCAAGCATGCAAAAACACATTGATAATATATTTCACCTTTGCCACGTCTAATACCAGAGCCTACGAGGAAACCATTCGGAAGCTCCAGAACCCAGGCCCTAATCACAACGCCCCTATCCAGCAGGAAGCAGCCAGATGATCAACGACGCCCTTTTTCCTTTTTATACTAAAGTAAGAAATAAGAATGTTAGCCCAAACTGCACTATTTTGCAGACCCCTACCATTTTACAAACTGGTCAGAGTGGAAAATTCCACCAGGGCCTGAGCTGTGAGAAACATCCTGTCAGGCAGGTCCCAGGCCTAACCCCTGGCTGCACTAAATTCCTTCATTATCAGCAGCCAAACACACCGCCCCCACCCCATTTTCACAACAATCCCAGACCTCTCCTGCCCGGGACTGTAACTGGTCCAGCCTGTAAGCGGGAAGGGGGCTCTGGCACTAGCTGGTACCCCCTCTCCGCAGGTCTTTCTCCCAATAA	0.142857	0.038808	0.538573	0.103503	0.387474	0.386338	0.099055	0.61968	0.324165	0.417359	0.40862	0.686914	0.497932
ENST00000662272	ENSG00000248174	LINC02268	LINC02268-204	non_coding	ACCACACACACACACGCACGCACGCACACACACGCACGCACGCGCACACACACACGCGCACACACACGCACACGCCCGCGCACACACTCTCTCACACACACACAGAGATTGGAGAGAGACAGGAGAGAGACATGTTTTCATCTATCCTTTGTGGACTTCTGTTGTTTTTACTGCTGTGAAATTTGACTTGCGATATCTGCTTGTAAAACATCATCAAATCCAAATTCATTATATTCCACTTTTTCTATTACATGGTTTCTGCTTCACTGATTCATATCTGTTTTACCTATTCTGTAAGGGAGGAGAAGCTGCAAAGCAATGAAGAGAAAAGCTGAAGTCAGTGATTAGGAGTGTCTGTGTAAGTAAAAGCAACAGGCAATTACTGAGTGTGGTGTGAGAGGCACGGAAAGATTGGGAATTCAGCAAGAAGAGGAATTGAAGTCAAACCTCACCTACTTCCCAGAGTCTTCTGGATTTTCTGTTAGAAGCTTCAGTATCTGAGATATTCCTATGCATTCTACTGCTTTAATCCCACCTAAGTAGAGATGTCCACAACAGAGAGAATGGAGCTGTCACATCGTTTCAACTGCCCAGGTAGTTCCTACTGGATGAATGGGATTGTCACCTTCACACCTGCTAGAGGCTTGGAGCATGCAAGAGTTTTTTTAAATGGCTTCACCTTTCTTATGAAAATGCAACCACTAGTACTCTTCCAATAAAAGCTTTTCTCAAGTGTGAGTATACACTTGGCATGGAATA	0.401408	3.32679	4.75522	2.98409	5.04709	6.18072	4.45867	4.73254	2.69997	5.12414	5.45945	3.44412	7.04586
ENST00000662276	ENSG00000287453	TALONG000002551	TALONT000007600	non_coding	ACTTGGCCAGCGCCATCTTGTCTGATCCTTACTGTACACGTGGCTGGCCAAGAGAAGAGAAGATGGAGCGGCCATTTTGATCATGCCTAGTCCCAGATAGAAAATATGGTGACAACAAAATTTTGACCATTTATAAATAATAAGTGAACTTCCAAAAAAGAAGGGAAATGTTTGGAGACCAAAATTAAGAGAAGCCACAATGGTTTTGATATCAGGATGATGCTGGCCTCATAAAATGAGTTAGGGAAGAGTACCTCCTTTTCAATTGTTTGGAATAGTTTCAGAAGAAATGGTACCAGCTCCTCTTTGTACCTCTGGTAGAATTCAGTGTAAATCTGTCTGGTCCTGGGCTTTTTCTGAATTTGATGATGATGTATCTTGGGGATGCCCTCTCTCACCACTCCTTTCAACATAGTGGAAGTTCTGGCCAGCACAATCAGGCTGGACAACATGAAAATGTCTGATAATACCAAGTATTGCCAGAGTGTGGACCAAGAAAAACTCTTACAAATACTAATAAAACTGTAAACCATGTGAAAAACAATTTAA	0.301282	0	0	0	0	0	0	1.652	0.737387	1.20055	0.348071	0.972438	1.09338
ENST00000662428	ENSG00000267325	LINC01415	LINC01415-206	non_coding	GGAGGGCGCTGCGGGCTGCGCGGAGGCTGCGGGAAGCGCGGGGAGCACGCGGAGCCCGACTAGCAGGGAGATCGCGTCGCGCCGGGCACAGGCACGGGACCCGCGCTCTAGGAGGGCGCAGCGAGAGGCGCACTGCGCACCCAGGGGCTGCGGTCCCGGCCGCCGTGCGGTGACAAGCTGACTCCCCGCCGCCGCCCAGCCAAGTCCGCGCGGGGTGCTGGCGGAGATGTCGCATGGGAGGCTTCTTCAACGAGGATTAGAACATCCGACATTAAAATGTCTCAGTGCAGCAGAATTTCCCAGCGACTTCGGTGGCGGGAGAGCAGCACCTCTCAGGCACAGCTGTGCGCATCCCTCGGGCCCCACCGACCGCACCATCTGACCGCGGGAAACGAAATCTGAGCTCAGGAATTTGAACTGCCCCACGCACGTTCGTTCCCGGATAAATCTCCTAGAGGACCGTGATTTTTCCACTTAGAGATTATTTAGGGAGATGTCCTGGATGGGACAAGTAGACAAATGGCGGCCCGAGGAAAATGCAGGAAACTCTACATTGTAGACGCTTAAGCACCAACTGTCTGGGCCCCGGGGCAGGGAACGGGAGACATTATCCACCGGAAACATCACACCCCCGGGGCTCCTGGCATTTTCTACATCAGTGAATGTGCCAGCGAAGAAGAGTGTGGGGAAATTTTCTGAACATAGAATTCATATTCCTGAAACGTTAAGTCGTGAAGTGGGTGCTTCAGCTGTCCCCCAGCTTTAGGATTTTAACCCAGCTTTGGTTTTGATCACCGAGAGTTATTCCTTATAATCAAATCAGCAAAAGCGTTCAATTACCTATTACTGGTTGAGAAAGATTCCGTTCCCCCAGCTCATTGTATCGGTTCTTGGACCCAAGATGTTAATTATCGGCCAGGCATTCACAGGGGGTTAATATGGCCCCCCTCGACACCTTGCCTCGTACCAGAGACACCAAAAGCTGCCGCTGAGGGATAATAGAGAATGGGAAAAGCTGGTCATGAAAAACCTCTTTTATTCTTACTTGCAAGCTACCCTTTTGACATTCTTTTTTTAACACTAAATGGAGATTACTGAATTGATAACTTTTGGGTTTTCTCTGTCACACTGGGGTTTTTTTCCCCCCGTTTGTTTGTAAGGTTTTTTTGGTTTTGGTTTTGGTTTTGGGGGGAGGGGAAGGGGGAAGTGGATAGGGAGATGGAAGAGTGTTCTGTTACTGGTTTTATCAAATCCTGTTAGGTCTTGTTCTTCAGTGTAATGTAGAATGGAGAAGTTGCATAAGTACATGATTGACAAACAAGGTCTCTTAGAAGAGAGTTAAGGAGTAGGAAATATAATGTGTCCTGGAGAAAAAGAAAGAGAAAACCCTTAGTATGACACACTGGCCTTTAAATAGAGGACACATGAATATGCAAAGGAGAGGCACGTGTGAAATAAGGTGTGCCTTGCTGAGCCCTCCCGCCCCCACCCCCCATGTATCAAGAACTTTACTTACATTATCTCATCTAATTCTACCCACAACCCAAGAGGAAGGGCGATACTTTTAATTCGGGTTTTTACAGACAAGAAATTTGTATCTCAGAGGCCCAAAGTAAATTGCCTGAGGGCATATAGCTACTTAGGACAGAATTAGAATTGATTAAAGAGTCAAAAATTCTTTGAGAATTAATGTTTTAAACTCTCGATTAGTTACCAAGGGAATCTGAGAAATTAATTAACTTTTGGGGGGATCTTTAGATTAGTGGGGAAATTATGTTAAGCCCAAAGAAAGACAAGCCCGTGAATTTTCTTGTTATCTATGAAGTGGTTTGGTGAAAGGTGTGACAATTTGAGAAAACTGAAAAGTGCTGAAATTCCTTTAATAAGGTTCTGTTTAAACTGATAGAGCTACCAGATATAATTAGGCAGATATCCATTTTCTTCTGGAAGCTTCTATTATTTGAGAAGAAAACTGAAAAGCTTTAGACTGTTTCAAATTAAGGACAATTTGAATTTTAGTTGGAAAGCGGATAAACTATCTGTATGATTGAGTTTAAAAGGCATGGAAAGACTATTACGAAGTATTGATCCCACTCAGTGAGAGCAAGCACAGCTTTCAAATGATACAGATCTGGCTATGAATTTGAATGGTGACTGTGCCTAGCTGTGTGACCAAGGGCAACTTTCTTAACCTCTCTGGGCCTCTGAGTCCTCGTCTTTAAAATGAGACAAATAAGCCCTTGCAAGACGCTTGTGATGATAAAATAAAAGAGTATGGGTGAAAGTCCTTAACAGAATGCCTGATATGTAGCAGATACTCAACAGAGTTAGCAATGTTTCATTTAATTAAAGCATTTGAGAGCAGGATAGGGAGCACCACTAACTTCAGCTCTTCAACAATTTTGCCTGGGGCTGGCTCTGGGGAATAGACTTGGATTCTCACGAGTATGTGAATCTTCAGTTACTTCCTTGAAAGGACAGACAGTTATAAAAGCAAGCAGTGAAGTCTGGGAAGGTGGAGGAGAATGGTTATGGAAAGTTATCCCCACATCATAAGTCTTCCTGATCTTGAGATCAAACAACAACACTTTCAGAAACAGCAAGAAATTAAGGCTGAAGCAAAATACCCCCTGTATAATTTTTAAGTCAGTTAATAATGAAGGTGTAAATAAAACAGAAATGTCTCTGTTCTTACTTAAATCTTGAACAAATAAGGGATTTTTTTCTTTAGTGTTTTTTAATAGTTTAATCATTTTTTAAGACACAATTTTTGCCTAGTTACTGTTTACTAACTGCCCTGCCAAAAATTAGTTATTACTTCAGGACTTATGTTTGAATAGAACTGCGAAATCCTGCTTTAAAAAGTACTATGAAACAATTCATCAAAATGTTTTCCTCTGATATTTTTTACCAGGTAAAGGCAAGATTACTTCTGGAGATTTTCTTTGAAAATAATGATTTTTTTTTCCTGATTATGAAAGTAATACACGTTCATTATGGACAATTTAGTATAAAATGAGAGAACAAGCTATAAAGGAGCAAACGAGAACACCCTTATTCTCACCAGTAAGAGTTAACCACTTTTAATATTTTGATGATTTCTTTCAGTCTTTTTACCCTTTATTTTTTTAGCCTTGGTACGAACCTATGGAGTATAAAATTGTGCATTCTTGTTTTTATATTTATTTTCTCCCATGTAACTAAAAAGGATCTGTAACATTTTTAGTGACTGTCTAATTTTATATCATACCAATATGATATATTAGTATCATTTTTTAAGAAACAATAGAGAA	0.0736434	0.244462	0.257799	0.318415	0.290444	0.18697	0.170388	0.545054	0.465473	0.50253	0.389109	0.227576	0.35748
ENST00000662430	ENSG00000229852	KHDC1-AS1	KHDC1-AS1-205	non_coding	GGAAGCGCGCGGCTGCGGCGCGGGAAGCAACCCAGAGCCCTCCTCCCGCCTGCTCTGTGTAGGAGACAGCCTGCGGAGCCCACTGCCGGCGCGCAGAGAGCCCAGCAGCTCTTGAGTCCAGGAAGCAAGGGTGGGAGGAGGGACGAGCCAGTGGCAATGACCCAGACCCGGACGACCCCCATTGCTGAGCCAGCGGAGCTGCTTGGAGGCAGAGGTTGCAGTGAGCTGAGATTTTGCGACTACACTCCAACCTGGGCAACAGAGCGGGACTCCATTCCAAAAAAATAAGAAAAACAGAAAAATAATAATTACATCTGCAAAGACCTTATTTCCAGGGTCCACGAGGCTGGTGTCAGACCTATTGGGAGACCCTCTGCGTTAGTGAGAAAAACGGCAAGAAATGGGAGCACGCGGAAACCTCCAAGACTAGAGCCACCAGATGCCACCGACAGCACGCAGCTGGACCAGCACGGGGGAGGGCCTTCGTGGGTCGAGAGCTCGCTCGGGAGATAGTTGGTGCTTTTCTTTCAGGAGAAGAATCCCTGGCGGAGTCTGACCGTTCTCTGGCGCACAGCCCCGGGGGTGGGCACAGCAGCCGCCCCTGCTGAAGGGACTGACGCCTCCGACGACCAGCAGCCAAGTTAAACGCACTGTTCCGTGAGCAGCTTTGTTGGAGACAGCGCGGTTCACATTCTCTTCCAACGGAGCCGCTGACTGCGGAGCTGGGAGGGGACGTGACAGAACCCAGCCATCCAACGTCCCCCCACCCCTCCCCAGCTGGGACCTCCGGCTGCTTCCGGGCTGCGCTGGGTGGCGTCAAGGAGCCGCCCCTCTGGGCCGCGTCCCTCCCTCACGCCCTGCACACTGGCCCTGTGTGGCCGGCGGGGCGCCTAAAAGGGCGGAAGGATGCAGGGGCGGAGGGGGCTCGGGATTGCACGCCTAGCTCAGACCCCCCAGCCAGGACCCCTCGCGCTGTTGGACACGCCAGCCTCCCGACCCTGCGGCTCCTACGGGAGGTGACAAGGACCCTGCCAACCTGGCCTGAATGGCCCAGTTTGATACAGATCAGGTTTTCAATGAATGAGACCGCGGTGTGGTCTAGGCGGAGGGATGAGAGGAGGGGATTCTGCTGGGATAAGTGGGGGCGGGGTAAGGAGGGGATTCTTTTCCTGGGCTGAGGAGAACGCAGGGACAAAGTACACAGGGGTAGTTGAGTGAGCAGGTGAGGCCCTAGGCTGGTTCCCCACCTTCTCAGGATCGGAGCCACTCACTTCCTGGTACTCTCTGCAGTCTCCTGGCGTTAAATAACATCCCTTTGCTGGAGACTCTGGATTCACATCCATAATCGCAGCCTCCCCTACTCATCCCCTCACGCTTCCCATGAACTAACCTTGAAGGACCCGACCAGAGCCCTGACCTCCGTCCCACACACCTGCTACATGGAAGGTGTTCTCCACATCAGTTCAAGGCAGTGTCACTCTTCAGGATGTTCAGGCTCTAAACCTTGGACTCCTCCTCCAGATTTCTCTCTCCTTCCTTCTCCTTGTCTCTCCCTTGCACTTACGGTTCACTTTTCCTTCGTAGCTTTGTAGCTCATTCCCCCTTCCACTTTCCACACCACCTTCTGGTCTGTTAATTAAATATTACCTGGTTTCCACTGACACCTTCCCTGGGTTCCCAATTGAAAATCACAACATCATCCTCCTCCTCTGCTTTTTTTCTCCAAATTATATCCTCACCCAATTATGTGTTATTCTCATTAATCTTGCTTAATTAATTAGCAGACATTATTAATGCCTGTTTCCCCTATCACCACCACTAGACTATGAACTCCTAAGGACTCCTTCCTTCCACCACTGTTGTACTCGCTTCACCTAGAACTGCTTGGCACATACAATGTGCTCCATAAATATTTGTTGAATGAAAGACTAGACACAACTTAGGATTCACTCCCCCATGTGGCATCCATAAGCCCTGTATGCAGGTAAAATGTCAGTGGGTTGACTAAATACTGGAAGTGGAAAAAACTTCACCTCTTTGGTTTGCAGTTGTCTAGGATATTTAGGCCAATGGAAAATCCAGTTTTCCTTAGAATTAAGCCAGTGCCGCCAGACTTGCCAGTTTACCATGCTTGTCTGACTGGTCCTCAGCATGGGTCATACGTGTCCAATGAATTCAAACAAAATCTTGAGAAGACACGAACCTTGCCCTTCGGCTGGGCGCGGTGGCTCACGCCTGTAATCCCAGCACTTTGGGAGGCCGAGGCAGGCGGATCACGAGGTCAGGAGATCGAGACCATCCTGGCTAACATGGTGAAACCCCGTCTCTACTAAAAATACAAAAAATTAGCCGAGCGTGGTGGCGGGCGCCTGTAGTCCCAGCTACTCAGGAGGCTGAGGCAGGAGAATGGCGTGAACCCGGGAGGCGGAGCTTGCAGTGAGTGAGCCGAGATCGCACCCCTGCACTCCAGCCTGGGCGACAG	0.197727	0	0	0	0	0	0	1.73157	1.16764	0	1.07463	0.59873	1.16272
ENST00000662603	ENSG00000196586	MYO6	MYO6-212	coding	GACTCGGGATCTGTCCGAGCAGGAAGCCAGCCTCAGCCCGGCCGCTGTCGCCGCCCTGTCCTGGTGCCCGTCCGCGTCGTCGCCCTCTTCACTGGCCCTCATCACTTCTCACCGCGCCCTCCAGCTTCACCCGTACAGGTAGCCCCGCCGCCGCGCACCTGCCTTCGCTCCCGCACCGGGTCTCACTGTGTCACCTGGGCTACAGTGCAGTGGCGCAATTTCAGTTCACTGCAACTTTGACTTCCTGGGCTCAGATGATCCTGGCACCTCAGTCTCCCCAGTAGCTGGGACTACAGGTGACAGTGGATAGTGGAAACAGGAGATCGTGGATCCTCCTTCAAAAATGGAGGATGGAAAGCCCGTTTGGGCGCCACACCCTACAGATGGATTTCAGATGGGCAATATTGTGGATATTGGCCCCGACAGCTTAACAATTGAACCCTTGAATCAGAAAGGCAAGACATTTTTGGCTCTCATAAACCAAGTGTTTCCTGCAGAAGAGGACAGTAAAAAAGATGTGGAAGATAACTGTTCACTAATGTATTTAAATGAAGCCACACTGCTCCATAATATCAAAGTTCGATATAGTAAAGACAGAATTTATACATATGTCGCCAACATTCTGATTGCAGTGAATCCATACTTTGACATACCTAAAATATATTCTTCAGAAGCAATAAAGTCATATCAAGGAAAATCTCTTGGGACAAGACCACCTCATGTCTTTGCAATTGCTGATAAAGCTTTTCGAGACATGAAGGTGCTCAAGATGAGTCAGTCTATCATTGTATCTGGAGAATCAGGAGCCGGCAAAACAGAAAATACAAAATTTGTTCTAAGATACCTGACTGAATCCTATGGAACAGGTCAAGATATTGATGACAGAATTGTTGAAGCTAACCCACTCCTAGAAGCCTTTGGAAATGCGAAGACTGTTCGCAACAATAATAGCAGTCGATTTGGGAAATTTGTAGAAATACATTTTAATGAAAAGAGCTCAGTTGTTGGAGGATTTGTTTCACATTATCTCCTAGAGAAATCTAGGATCTGTGTTCAAGGCAAAGAGGAAAGAAATTATCATATCTTTTATAGGTTGTGTGCTGGTGCTTCTGAAGATATTAGAGAAAAACTTCATTTGAGTTCACCAGATAATTTTCGGTATTTAAACCGAGGCTGCACTAGATACTTTGCTAACAAAGAAACTGACAAACAGATTTTACAGAACCGCAAAAGTCCTGAGTACCTTAAGGCAGGTTCTATGAAAGATCCTCTGCTAGATGACCATGGTGATTTTATTAGAATGTGCACGGCTATGAAAAAAATTGGTTTGGATGATGAAGAAAAGCTTGATCTCTTCCGGGTAGTAGCTGGCGTCCTGCACCTTGGAAATATTGATTTTGAGGAAGCTGGCAGCACTTCAGGTGGTTGTAATCTGAAGAATAAATCTGCTCAGTCTTTGGAATATTGTGCTGAATTACTGGGTTTGGACCAAGATGATCTTCGAGTAAGTTTGACCACAAGAGTCATGCTAACAACAGCAGGGGGCACCAAAGGAACAGTTATAAAGGTACCTCTGAAAGTGGAGCAAGCAAACAATGCTCGTGATGCCCTGGCAAAGACAGTGTATAGCCATCTTTTTGATCATGTGGTAAACAGAGTAAATCAGTGTTTTCCTTTTGAAACATCATCCTATTTTATTGGAGTCCTAGATATTGCTGGTTTTGAGTACTTTGAGCATAACAGTTTTGAACAATTTTGCATCAACTATTGCAATGAAAAACTTCAACAATTTTTTAATGAAAGGATTCTGAAGGAGGAACAAGAACTCTATCAAAAAGAAGGTTTAGGTGTTAATGAAGTGCATTATGTGGATAATCAGGACTGTATAGATTTAATTGAAGCCAAATTAGTGGGAATACTGGATATTTTGGATGAAGAAAATCGCCTTCCCCAGCCAAGTGATCAACACTTTACATCTGCAGTTCACCAAAAGCACAAGGATCATTTTCGACTCACTATTCCCAGAAAATCTAAGCTGGCAGTTCATAGGAATATCAGAGACGACGAAGGCTTCATTATCAGGCATTTTGCGGGGGCAGTGTGCTATGAAACAACCCAGTTTGTGGAGAAAAATAATGATGCTTTACATATGTCTCTTGAATCCTTAATATGTGAATCCAGAGATAAGTTTATACGGGAATTATTTGAATCATCCACAAATAACAACAAAGATACTAAACAAAAAGCAGGAAAACTTAGCTTCATCAGCGTGGGAAACAAGTTTAAGACACAGTTAAATTTGCTTCTGGATAAACTTCGAAGTACTGGAGCAAGCTTTATTCGTTGCATCAAACCTAACTTAAAGATGACAAGCCACCACTTTGAAGGTGCTCAAATTCTGTCTCAGCTTCAGTGTTCAGGGATGGTGTCTGTTTTGGACTTGATGCAGGGTGGTTACCCATCACGAGCTTCATTTCATGAACTCTACAACATGTACAAAAAGTATATGCCAGATAAACTTGCAAGATTGGATCCAAGACTATTTTGTAAGGCTTTGTTTAAAGCTTTGGGCTTAAATGAAAATGACTACAAGTTTGGGTTAACCAAAGTATTTTTTAGACCTGGCAAGTTTGCAGAATTTGATCAGATCATGAAGTCTGACCCTGACCACTTAGCAGAGTTGGTTAAAAGAGTCAATCACTGGCTCACATGCAGTCGCTGGAAGAAAGTTCAGTGGTGCTCACTCTCAGTCATCAAATTGAAAAACAAAATAAAATATCGAGCTGAAGCCTGCATTAAAATGCAAAAAACTATTCGAATGTGGCTTTGCAAGAGGAGACACAAACCTCGCATTGATGGTCTGGTTAAGGTGGGCACACTGAAAAAACGACTTGATAAATTTAATGAGGTAGTCAGTGTGTTGAAAGATGGAAAACCCGAGATGAATAAACAGATCAAGAATCTGGAAATTTCTATTGATACTTTGATGGCCAAAATTAAGTCCACTATGATGACGCAGGAACAAATCCAGAAAGAATATGATGCACTGGTTAAAAGCTCAGAGGAACTCCTCAGTGCATTACAGAAAAAAAAACAGCAGGAAGAGGAAGCAGAAAGGCTG	0.220963	0.158885	0.406599	0	0	0	0	0	0.103224	0	0.483402	0	0
ENST00000662716	ENSG00000055130	CUL1	CUL1-210	coding	AGAAGTGATTTTTAAAACGAAACACGCAGATAAGCTCGAGCTTTCTGGAGCCGATTCCTAAGGCCTTGCAGGTGGTAAGGGGGTCGAGAATTGGCTGAGGTTCCTCGGAAGTCCGCGCCGATTCGGAGGGCCACCTCTGACTTTCTGATCTGGGGTGCAACCCCCAGTCCCTGTCCCGGTCGACAAAGGTTTGCCTGCAATGAGATTTCATTCTCTACATTTAAAGGACATCCTTTCTGAGCTGCTGTGAATAAATTTGGAATGGTACTGTATATTTTCATCTAATGGAGAACTAGCTGTACTTTGAATAAGGATTGCTGCACTGGACGACTTTAGAACATCCCTCACAATGTCGTCAACCCGGAGCCAGAACCCCCACGGCCTGAAGCAGATTGGCCTGGACCAGATCTGGGACGACCTCAGAGCCGGCATCCAGCAGGTGTACACACGGCAGAGCATGGCCAAGTCCAGATATATGGAGCTCTACACTCATGTTTATAACTACTGTACTAGTGTTCACCAGTCAAACCAAGCACGAGGAGCTGGAGTTCCTCCTTCTAAGTCGAAAAAGGGGCAGACACCTGGAGGAGCTCAGTTTGTTGGCCTGGAATTATATAAACGACTTAAGGAATTTTTGAAGAATTACTTGACAAATCTTCTTAAGGATGGAGAAGATTTGATGGATGAGAGTGTACTGAAATTCTACACTCAACAATGGGAAGATTATCGATTTTCAAGCAAAGTGCTGAATGGAATTTGTGCCTACCTCAATAGACATTGGGTTCGCCGTGAATGTGACGAAGGACGAAAAGGAATATATGAAATCTATTCGCTTGCATTGGTGACTTGGAGAGACTGTCTGTTCAGGCCACTGAATAAACAGGTAACAAATGCTGTTTTAAAGCTGATTGAAAAGGAAAGGAATGGTGAAACCATCAATACAAGATTGATTAGTGGAGTTGTACAGTCTTACGTGGAATTGGGGCTGAATGAAGATGATGCATTTGCAAAGGGCCCTACGTTAACAGTGTATAAAGAATCCTTTGAATCTCAATTTTTGGCTGACACAGAGAGATTTTATACCAGAGAGAGTACTGAATTCTTGCAGCAGAACCCAGTTACTGAATATATGAAAAAGGCAGAGGCTCGTCTGCTTGAGGAACAACGAAGAGTTCAGGTTTACCTTCATGAAAGCACACAAGATGAATTAGCAAGGAAATGTGAACAAGTCCTCATTGAAAAACACTTGGAAATTTTCCACACAGAATTTCAGAATTTATTGGATGCTGACAAAAATGAAGATTTGGGACGCATGTATAATCTTGTATCTAGAATCCAGGATGGCCTAGGAGAATTGAAAAAACTGTTGGAGACACACATTCATAATCAGGGTCTTGCAGCCATTGAAAAGTGTGGAGAAGCTGCTTTAAATGACCCCAAAATGTATGTACAGACAGTGCTTGATGTTCATAAAAAATACAATGCCCTGGTAATGTCTGCATTCAACAATGACGCTGGCTTTGTGGCTGCTCTTGATAAGGCTTGTGGTCGCTTCATAAACAACAACGCGGTTACCAAGATGGCCCAATCATCCAGTAAATCCCCTGAGTTGCTGGCTCGATACTGTGACTCCTTGTTGAAGAAAAGTTCCAAGAACCCAGAGGAGGCAGAACTAGAAGACACACTCAATCAAGTGATGGTTGTCTTCAAGTACATAGAAGACAAAGACGTATTTCAGAAGTTCTATGCGAAGATGCTCGCCAAGAGGCTCGTCCACCAGAACAGTGCAAGTGACGATGCCGAAGCCAGCATGATCTCCAAGTTAAAGCAAGCTTGCGGGTTCGAGTACACCTCTAAACTTCAGCGCATGTTTCAAGACATTGGCGTGAGCAAAGATCTGAACGAGCAATTCAAAAAGCACTTGACAAACTCAGAACCCCTAGACTTGGATTTCAGCATTCAAGTGCTGAGCTCCGGGTCCTGGCCCTTCCAGCAGTCTTGTACATTTGCCTTGCCGTCAGAGTTGGAACGTAGTTATCAGCGATTCACAGCTTTCTACGCCAGCCGCCACAGTGGCCGAAAATTGACGTGGTTATATCAGTTGTCTAAAGGAGAATTGGTAACTAACTGCTTCAAAAACAGATATACTTTGCAGGCGTCGACATTCCAGATGGCTATCCTGCTTCAGTACAACACGGAAGATGCCTACACTGTGCAGCAGCTGACCGACAGCACTCAAATTAAAATGGACATTTTGGCGCAAGTTTTACAGATTTTATTAAAGTCGAAGCTATTGGTCTTGGAAGATGAAAATGCAAATGTTGATGAGGTGGAATTGAAGCCAGATACCTTAATAAAATTATATCTTGGTTATAAAAATAAGAAATTAAGGGTTAACATCAATGTGCCAATGAAAACCGAACAGAAGCAGGAACAAGAAACCACACACAAAAACATCGAGGAAGACCGCAAACTACTGATTCAGGCGGCCATCGTGAGAATCATGAAGATGAGGAAGGTTCTGAAACACCAGCAGTTACTTGGCGAGGTCCTCACTCAGCTGTCCTCCAGGTTCAAACCTCGAGTCCCTGTGATCAAGAAATGCATTGACATTCTAATTGAGAAAGAATATTTGGAGCGAGTGGATGGTGAAAAGGACACCTACAGTTACTTGGCTTAACCCTTCTGGAAGGGTCTGACTGTGTGACCCGCAGCAAATAGTTCATGTTGGAAAGAATGAAAACAACTCAAGTTCATAGCAGCCAGCCTGCCGCCATTGGACCTCCCTTTTAAAAACTGAGACCAAGACTCCCATCAGCTGGTCTCGGATTTACATCGGAACTGCTCAGGATTGATACATTTCAAGTCTGTAAATACGGACACCAACGCCATTTACCCTAATTTAAGAACAGCGGGGACTGACCCTCCGTGCCGAGGGCTGCATGCTACCGCACTAAGTCAATACATGGGCTCCCCGATTCGCAGCTGTCGTCTTGGCAGCACTTGTCACGTTGGCAGCACTTTGAGAGCAAGTCTGAGTGGACCCACATGTAACCTGCTATGAAAACCATTTGTATAGTGTGTTT	0.695341	0	0	0	10.7068	13.7551	0	7.12968	3.87143	4.19138	0	0	1.50957
ENST00000662806	ENSG00000230658	KLHL7-DT	KLHL7-DT-202	non_coding	CACAGTGGCGCGCCGTTCCGAGCAATGAGACTGCAGGCACAGGTGCGGCCGGATTCCCTGTCGCTGTCCCGCGCTGAGTGAATTTTGCCTCGGAGCTGGTCCGAGGTCGCGCCTGCTCTTTTGTGTGCCCAAGGCAGATTTCCAGAAGTAGAAATCTGTCTTCTAACTCTAAGGCCTTGGGAGATGAAGGATCCGTGATTCAAAGGCAGAAATAGATGGAGTCTTGCTGTGTTCTCCAGGATTGAGTACAGTGGCTTATTCACAGATGTGATCATACTACACTACAGCCTCAAACTCCCGGGGTCAAGCAGTCCTCCTGCTTCAGCCTCCTGAGGAGCTGGGACTACAGGCCCACATCACCATGCCCACTAGATTCACAGTCATTTTGCTTGTGGAAGGTCTTGCCTCAATGTTGATAGGTGCTGACTGATCAGGGTCAGGTTGCTGACTGATCAGAATGGTAGTTTCTGAATGTTGGGAATGGCTATGGCAATTTCTTAAAATAAGACAACAATGAAGTTTGCTGCATTGATTGACTCCCTTTCACAAAGGATTTCTCCATATCATGCAATGCTGTTTGATAGCATTTTACCCATAGTAGAACTTCTTTCAAAATTGGAGTCAATTCTCTCAAACCTTGTCTCTGCTTGGTCAACTAAGTTTATGCACTATTCCACATCCTTTGTTGTCATTTCAACAATATTTACAGAGTCTTCACCATGAATAGATTCCTTTTCAAACAACCACTTTCTTTGCTCAGCCATAAGAAGCAACTCTTCACCCATTCAAGTTTTATCATGAGATTGCAGCAATTCAGTCACATCAAATTCCACTTCTAATTCTAGTTGTTTTTCTATTTCCACCACATCTGCAGGTACTTTCTCCACAGAAATTTCAAACCTCTCAAAGTCATCCGTGAGGGTTGGAATCAACTTCCAAATTTCTGTGAATGTTGATATTTTGACCTCCTCCTAATCACAAATGTTCTTAATGGCATCTAGAATGGTGAATCTTTTCCAGAAGGTTTTCTATGTGCTTTGCCCAGTTCCATCAGAAGAATCACTGTCTGTGGTAGCTCTAGCCTTATTAAATGTATATTTTAAATAATAACACCTAAAAATCAAAATGACTCCTTGATCCATGGGCTGTAGAATAGACATTGTGTTAGCAGTCATGAAAACAAGATTAATCTCCTCATATAGCACCATTATAGCTCTTGGGTGACCACGTGCATTGTCAATGACCAGTAATATTTTGAAAGGACACCTTTTTTTTTGAGCAGTAGGTCTCAACAGTGGACTTAAAATATTCAGAAAGCTGTGTTGTAAACAGATGTGCTGCCAGCTAGGTATCGTTGTTCCATTTATAGAGCACTGGTAGAGCAGATTTAGCATAATTTGTCAGGACCCTAGGATTTTTGGAATGGTAAATGGGCACTGGCTTCAACTTCAAGTAACCAACTGCATTAACTCCTAACAAGAAGAGTCAGCCTGTCCTTGAAAGTATGAAAACAGGCATGGACTTCTCCTCTCTAGCTATGAAAGTCTTAGATGGCATCTTCTTCCAATAGAAGTTGTTTCATGTACATTGAAAATCTGTTGTTTGGTGTAGCCACCCTCTTCGATGATCTTAGCTAGATCTTCTGGATAACTTGCTACAGTTTCTACATCAGCACTTGTTGCCTTACCTTACACTTTCATGTTAAGGAGATAGCTTCTTTCCTTAAACCACAGGAACGAACCTCTGCTATCTTCTAGATTTTCTTGGGCAACTTCCTTACTTCTTTCAGCTTTCATAGAACTGAATAGTGTTAGGATCTTGCTCTGGGTTAGGTTTTGGCTTAAGGGAATGTGGTAGCTGGTTTGATTTATTTAGACCACTAAAACTTTCTTCATATCAGCATTAAGGCTGGTTTGCTTTATTATCATTTATGTGTTCACTGGAGTAGCACTTTAAATTTCCTCCAAGCTTGTTTGCTTTTCACTCACAGTGTGGCTGTTTGGTGCCAAGAGGCCTAGCTTCCCAGTCTTGGCTTTCAACATGCCTTCCTCACTAAGCATAGTCATTTCTAGCTATTTATTTAAAGTTAGAGATGTGCAACTCTTCTTTCACTTGAACACTTAGAGGCTATTGTAGGGTTATTACTTGGCTTAATTGCAATATTGTTGTGTCTGGAGGAATAGAGAGGCCTGGGGACACAAAGAGAAATGGGGAACAGCTGGTCACTGGAGCAGTGAGAACACACGCAACATTTATTGATTAAATTCGCTGTTTTATGGGCTCGGTTCATGGTGCTCCAAAACAATTATAATAGTAACATCAAACATCACTGTTCACAGGTCACCATAACAGATATAATGATAATGATAATAATAATAATGTTTGAAATATTGCAAGAATTACCAAAATGTGACTCAGAGAAACAATAAAGTGAGCACATGCTGTTGGAAAAATGGTACTGATAGACTTGATCCATGCAGGGTTGCCACAAACGATTAATTTGCAAAAAAAACAAACAAAAGAACATGCAGTATCTGTGAAGCACAATAAAGCATACTGCAAATAAAATGTGTGCCTGTCCTGTATTAACTTTGTTACTATTTAATCTAGCATTTCCCAAAATGTGTTTCTTGGAATACAACTAGTCTTATGATTCCCCTAACCTGAACTGGTTCTCTGGGAATGCACCCACAGGAGGATAGGTCCTTGGGTGATCTTGGCCAATCCAGCTCTCCCTGCAACTTGTAGTTCTCAGAATAACCGAGAATGCAACTTTCTGAGATAGAGAGGTGATGTCCAGAATAATCCATATTGTGTCCTTGTTCCTCCCAGAACAGGGTGTACTGCAGCGCTTGTTCTCAGTGATCCTAGTGCCACCTAGAGTATAAAACCCAGAGCACAGTGCTTTCAGTGTCCCTCAGCTGCAGTGGAATGTGGAGCACACACAGATAAGACCCTTTCCACACTCAGCAGCTTTCTTGAGCCTTAGAGGACTGGCTTGCTGTGGATCCTAGGCTTCTATTTATTCCTGCTGCTCATCTATCTGTGCATAGTAAATCTTTGTCTAGCCTGTGTGAGTGTTCTGTCTCTCTCACCAGACTCATGCGATTGGTAGAGAACCTTTGCGACAATTTTGGGAGACATGTAAAATATATCCTTGGTGAAAAATCCCAAAATATATTTGCATATTAAGTGTTTAGAGAAGGTTTTCTGTACCTATTACTTAAACCTATTGAACTTTTCTATAGTCCAGTACTTCTTGAAGTGTCAACTTAGCCAATTCCCATTTTCTGTGAGTTGCTTACTCCTCTGTTCACCCACAGGAGGGATTCCTAAAGCTGTACCTATTCTGTGGGGCTTTACCTCTACCTGGTCTCAGTTTATTGGATTAAGGTTGAACACCTAAACCAAAGAGACCCAATTAATAAGCTGAAGTAAAGAGCATCATGTTCTCTTTGGACACTGGACAGATGGATGTTGATGAGCTTGTGTGCAGCAGTTCTACTGGAAGTATGTACAAGGGGCTCAGCCAGCCAATTTGGACGGTGTATGTGATAAGCAGAGAAAGGCAGCAGTCT	0.0938776	0.105384	0.238519	0	0	0.150197	0.326897	0	0.107904	0	0.256002	0.187045	0
ENST00000662879	ENSG00000204241	LINC02731	LINC02731-210	coding	AGGAGAATGAACATGGGGGAGACGCAGAGAAGCACACAGAGGCATGACTGATAAGGGCAGAGGAGGAAAGAAGGTCTCGGAGACCAGGGCATGAATGTGGTTGCACAGAGACGGGGAGAAGGATGGGGAGAAATGAGGAACAGGAAGAAGATTCCGAGAGAAATAAAGAGGCCGAGAGGAGCTGAGCCAGGCAGCCGGTGGAGCAGGCAGATGGAACAACAGAGACAAAGAACAGAGCCACAGAGTGGGCACACAGCAAGGCCTGGCAGCCAAGCCCTGTGGGTTTGGTGGGAGCAGATGCTTGTATGGGAGCAGCAGCTGATGGCCCCCAGCACGTGCATCCTTGTTGACTCCAGGCCCAGCACAGCCTCCTCGGCAGCCGGCCTTAGCCTGGAGGAGCAACCCTGGTCCAGAGAGGCAGACGAATGGCAGCCCTGCCCCGTGGGGGCTCCGGTTCTTCTCCTCCATCCTCCTCCAGGCTCCGCCCACCTGCTCCGTCTGCCTCCCAGGGCCTCGTGAATCCCAGGGAAGCCATGAGCTGCCACATCACGCCCGGAAGGAAGCGGGCTGCGTTGGAGGGGAAAAGACGCACCAGCAGCCTAGAATTCGAGGCACTGCAGAGCCGGAAGGGGCCTCGGCGCTGCTCCCTCCGCCCCCTCATTTCACAAACCGGAAACTGAGACCCAAAGCAAGGAAGGGACTTGGCCAAGGTCAGAGCTCACCTGGGACCACACGAAGATGATAACTTGCTAGGAGTTTTGCAAATGGGTTTGTCTACAGTTTGGTAGAATTAAAACATTGTTTTTAGTTCAGATTTGCAACAGTGGCCGGCTCCCTCTAATCCACAGTGGTGGAGCACTGTGATTGACATTCAGCTGCAAAGCTCTTGCTGGGAAACGCGGTGGCCGAGCCGTCAGCACAGGCGGCAGCTGCCTCCCACACTTAAGACAGGACTTCTAAAGCCACAGTCCCTCAAACGGCAGGCAGGTTTGTGAATGTTTCCGTGTTCTGAACATTTTTCTGCAAAAGGGTTCACAGCTTTAATTGATTTACAAAGAGACGTACACCATGGAAGAGATTGAGAATCATTTCCTTAAAGCAACAAGAATCTAGGCTGGGGAGAAATCAGATTTTAGGAACGAGCTGCTAGGCACCGTAGCAGCATTCAGAGACATGAAAGCATTGGATTGTTTCCTAGATTTAAGAGCATATATTTTGCAACATGAAAGGGCTTCTATGCTCTAGAATGTAAGTTCCTCAAGGATAGGGGTCTAGTCTATCTCTTCACCTAAGGTATCCTTAGATCCTGGATCAGTGCCTGCGCGTAATCACAGGTGCGAACACACATGTGATTAATTTGTTAGTCTGCACAGCACTTCCCTTTCCATGCCCACTCCTGCCTGGTCTCCAGCAGTCGTCAGAATTGCCATCGTTAAGGAAACCCTGATGCAAGAATTGCAAGAATGACTCTGTTTGTTTGTTTGTTTGTTTGTTTGTTTATTAAGACGGAGTCTCGCTCTGTCGCCCAGGCTGGAATGCAGTGGCGCGATCTCGGCTCACTGCAAACTCCACCTACCGGGTTCACGCCATTCTCCTGCCTCAGCCTCCCGAGTAGCTGGGACTACAGGCGCCCGCCTGCGCGCCCGGCTAATTTTTTGTATTTTTAGTAGAGACGGGGTTTCACCGTGTTAGCCAGGATGGTCTCGATCTCCTGACCTCGTGATCTGCCCGCCTCGGCCTCCCAAAGTGCTGGGGTTACAGGCGTGAGCCACCGCGCCCGGCCAAGAATGACTTTGTAAATCAGTGTTGACATTCAGGACCTTTTTCATTTCGTGTTAAAGACTGATCACCCTGGGAAAATCAAGGCAGTCCAGCCAAACCCCAACTCCCAATCAAATGCAGTTTGTATCGAACCCCACGACTGCCCAGCACCTTTGGGAAGCCCATTGCTTTCTATGCAGACGCAGAGCTCCCAGAAAGCACAGGTGGATGTGCTCAGCTTGCCTTGTGACGTGAATGCCTGAAAACAGAACAGGACTAAAAATTCACTGTCTCAGAGCCTGCAGCTTGGGAGTCTGAGTTCTCAGGGACAAGAAGAGAAGAGTTCCCAGTGTGGCAAGGACCAGGCGGACCAGCCTTAGGCCGGGCTCTGGTTCCTCCCCTCTCTGTGGATTCCCTTTGATCCTCCCCTCCTGCCCCACTTTGCAGCCTCCACAGCTTAGCTGCTAAATCACTGGGGATTAAGACGCTAGGGGCCGGAGGGGAGGGCAACTCGTCCTGGGACAGAAAGGGCTCCTTTCCTGGGAGGGGTGAGAGGAAGCTGGGGTTCTCAGGGCCCCTGGCTGGGCCAGCCTTCCTGCCCTCCCCCACCAGCCTCACCCCCGTTAGCTGAACCTCCCGTGGACAGGCAAGCTCAGAGAGGCAGTTGTGCAGCTGCTGCTTCTGTCTGGGGCTAAAAATAGTCTCCTCTCCGCCCATGTCCAGCTCAGGCTGGGCCAGAGCTCCGAAGAGGACTCACAGGCAGTTGGGGGGACAGAAGGTGGGGCCAGAGACAAGTGCCCCCATGGGCAAAGAGTAGGTGAGACGGGGCAGGGAAGGTAGGGCTGGGGCCTGCCTCTCAGCTCTGATCCCCCAGAAACTCCCTTAGGAAGGAAATAGAGTTTCTCATCCCTGTGTTTCTGAGGGGAAAAGGAGACAGAGAAAGGTTGGGCAGGCTGACTTGGGTCACGTACCAATACCTAACGTTTATGAAGTGCTTGTCAGACACTGTTTTAAGCTCTGTAGATGTCAAAGGACCCCATGACGTAGGTATTATTATTCCCTTTGACAGTTGAAGAGATGAAGGCGCAGAGGCATGAACTCCCGTAGCCAGAGAGTGTGAGCTGGACTCTACCTGGAGCAGCCTCGGTGCAGAGCCCATGCCCCCAACCATGTCCGTGGTCGAGGCCCAGCCCAGACAGGGCACAAAGGGGCTGAGGAAGAGGAAGTAAGATGCCAGGGTTGCCATGCAGGAGGGCAACCCCAAGTGAGATGGGCATCGTGGCCTAGGGCCCACCTTCCGGAAGAGCTCATCAGAACTTCGGACACACTGCATGGGCCTAGACCCAGGGCTCGTTGAGCTCCTCCCTCGGATTGGCTTCGAATTTTAGGTGAATCCTCTCTAGCAGCCACATTCACCCTTGCAAGCCTGCACTTTGTCATCTTCTGAAAAGGTGCAGGAACATGATGCCCAGCTGACTCCCAGGGAGCGGGAGCCCCAGAGGCCAGCGGAGCACAGCCGCAGCAGGCAGATCTGTTGGGAAACCACGGGAGTATAGGAGCAGGGCTGGGGGCACCTGAGGGACTGTGGAGCCTGAATTATTGAAACGCTTAGAGTAAAGCAGATTTAGATTTCACAAAGACAGAGGTGAAGGTGGGTGAAGACGGAGGGAAGGATTTAAAGGGAAAGAGAAAGAGGAAAGATAAGAATGAGGGAGAAAGAGGAAGAGAGAAAGAAAAAGAGAAATAGAGTTATCGAAGATGACTGCAAGTCTGGCCTCTCTCAACCCAAGGAGCCAAGGAGGGGAAGGCCGGCCTGAGCAGCAACGTAGACAAGAGCTCAGGAGGGCAGGGACAGAGCCCTGGCTTCAGCAAGAGCGTGGGGAACAGAGGGCAAGGGGGTCCATGCAGCCCAGGATGGCAGGGTGCTCATACACACAGCCTTGGTCCTGTCCCCTCTCCCATTGCCGCTTTTGAGCTCACCTTGTTTAAGGCCAAAGCACACACCATCCTCCCACAGAGCCACTAATGCAATTAACAAAACACATTCATAAATCTTGCATGGCGTCCGGAGCTGTCTCCTCTCCCTAAGCACAAAGGCCAGCTCCAGAGATGCTGTGCAGAGAGCTGTCTGACCTCTCCAGCGTCAGGGCCCCCTGAAAAGTGCAGCATAACCCTTAGTAGGACAGAAAGACCATTGTCTTCTGCCAACCATTACAAAGTGGAGTGGGGCTGGGGTTAGGAAACACAGACAAATCAGAAGAGGCTGAGAAGGCGGAGATGAAAGTGCATAGGTGTTTGCAGGGAGCTGGGGAATAGTTCGTGCCTTCCAAGCTCAACAAGAGAGCATTCAGCAGAGACCAGAGAATCACCACTTTTGGAGGGTGATTTTACCTTGTGAGAACAGAGCACAGGGTGTGTGGGACCCAGGGCATCTTCGGCAATGCGGGCGTGACTTGGCGGGATGTCGGTGTTTGTGTTTGCATG	0.160815	0.082694	0.079938	0.100485	0.094739	0.16602	0.072946	1.88795	0.998403	1.28651	0.622522	0.640117	1.41641
ENST00000663027	ENSG00000225470	JPX	JPX-252	non_coding	AGTGGAAGACTTAAGATGGCGGCGTTTGCACGGAGTGCAATCACTGCGTCCTTACGGGGGTTGCAAGGCGTCCGAAGTATGAGTCCACTAACAAAAGTCCAGAAACTCGCCAGTTAATAGTATTGTGTCTCTTCAAAATATCGGAGAATAATTTCTTTCTCGCTGATCGCCTAACTTCTACTGACGAAGCTTGGAAGTTGCAGAAGGTTGGAGTGCAATGGCGCGATCTCGGCTGACTGCAACCTCCACCTCCTGGATTCAAGCTATTCTCCTGCCTCAGCCTGCCGAGTAGCTGGGATTACAGGCATGTGCCACCGCACCCAGCTAATTTTGTATTTTTTAGTAGAGATGGGGTTTCTCCATGTTGGTCAGGCTGGTCTTGAACTCCTGACCTCAGGTGATCCGCCCACCTCAGCCTCCCAAAGTGCTGGGATTACAGGCGTGAGCCACCGCGCCCGGCCAGAACATTAGTTTTAAACTTCCTAACCCTTGGGAGAAGGCAAAACACTTGATGAAATCTACATAAAGACTAAAACATTTTACCAATTTTGCATTGTTTGTTTGAAATTGCATTGACGACTGATGGAGTTCGCTCTTGTTGCCCAGGCTGGAATGCAATGGCATGACCTTGGCTCACTGCAACCTCTGCCTCCCCAGTTCAAGTGGTTCTCCTGCCTCAGCCTCCCGAGTAGCTGAGATTACAGGTACTGGCTCCTGTATCACCCAGCTCTGGAGTTGAAAGAGCTCTTCATTCCTGAGTCTCCTGTACCACTGAGAATAGGCTGGAGTGCAGTGGCGCAATCTCGGCTCTCTGCAACCTTCACCTCCCGTGTTCAAGTGATTCTCCTGCCTCAGCCTCCTGAATACCTGAGATTACAAGCATGCACCACCACGCCCGTCTAATTTTGTATTTTCACTAGAGACGGGGTTTCTCCATGTTGGTCAGGCTGGTCTCGAACTCCCGACCTCAGGTGATCCGCCCGCCTCAGCCTCCCAAAGTGCTGGGATTACAGGCATGAGCCACCGCGTCCAGCAAGAATAGGTGATTTTCAAACTTGGAAACATTCAGAAGTTATCGCCTCAGTTTCAGATTGAGTAGTCTCAAAGAGATTACAGACATCTACCACAAATTCTCTACTTGGTGTGGTGCAAAATCAGTATGATGTAAACTTTGTCTCTCAGTTTCTTCAAAGGAAAGAAGCAACTGGAACACACATATAACACTAACCCTTCCAGCTGCATTATGAGGGACCAGTACCTGTCTCAAGGCAAAATTATGACTTAGTTCATCCTCACCTCTGGAGGCCAGTAAAAGTGGGTTATAGAAGAACAAAGAGGCATCTAGATCTTTCACTGGGTTATTTGGAGAGAAACATCTCCTACCGAAGGCCAGTTTAACAAGACTGGTAGAGGAGGTTATCTTATCTAATTCACAGAAATCAACACATTGAGTCAAGAAAAATGAAACACAGAAACACTCTAAATAAAAGAAGATAAGTCTTCAGAAACCAACCCTAATGAAATGAAGATATGTGATTAACCTGACAGGAAATTAAAAAGAGCAACCATAAAGAGTCTCATGGGAGCAATGCATGAACAAACTGAGAATTTTCATAAAGAAATAAAAGATAACAAAAAGTATAAAGTTGAAGAATACAATAACTGGACTCAAAAATTTAATGTGTCCAACAGAAGAATCGATGAAGCAGAAGAAAGGGCTATCAAACTTGTAGATAGGCCATTGGAAATCATGTAATGTGAGGAGAAAAAAGAAAAAAGATTGAAGATAGTTTAAGAGACTTTTGAGACATCCTCAAA	0.157609	0.838045	0	0	0	0	0	0	1.61644	0	1.78968	1.19974	0
ENST00000663044	ENSG00000055130	CUL1	CUL1-212	coding	GGGGCCGCCGGCAGCGGCGAGCGGGCGGGAGGGAGCTTTCCGGGCCCCTCCCGCGCCTCGGGCTGGCGGGGCGATGGCGACGACGGTTTCCCGGCTCCCCCGCCCCGGACGCCGATGGCGGTTTGCCTGCAATGAGATTTCATTCTCTACATTTAAAGGACATCCTTTCTGAGCTGCTGTGAATAAATTTGGAATGGTACTGTATATTTTCATCTAATGGAGAACTAGCTGTACTTTGAATAAGGATTGCTGCACTGGACGACTTTAGAACATCCCTCACAATGTCGTCAACCCGGAGCCAGAACCCCCACGGCCTGAAGCAGATTGGCCTGGACCAGATCTGGGACGACCTCAGAGCCGGCATCCAGCAGGTGTACACACGGCAGAGCATGGCCAAGTCCAGATATATGGAGCTCTACACTCATGTTTATAACTACTGTACTAGTGTTCACCAGTCAAACCAAGCACGAGGAGCTGGAGTTCCTCCTTCTAAGTCGAAAAAGGGGCAGACACCTGGAGGAGCTCAGTTTGTTGGCCTGGAATTATATAAACGACTTAAGGAATTTTTGAAGAATTACTTGACAAATCTTCTTAAGGATGGAGAAGATTTGATGGATGAGAGTGTACTGAAATTCTACACTCAACAATGGGAAGATTATCGATTTTCAAGCAAAGTGCTGAATGGAATTTGTGCCTACCTCAATAGACATTGGGTTCGCCGTGAATGTGACGAAGGACGAAAAGGAATATATGAAATCTATTCGCTTGCATTGGTGACTTGGAGAGACTGTCTGTTCAGGCCACTGAATAAACAGGTAACAAATGCTGTTTTAAAGCTGATTGAAAAGGAAAGGAATGGTGAAACCATCAATACAAGATTGATTAGTGGAGTTGTACAGTCTTACGTGGAATTGGGGCTGAATGAAGATGATGCATTTGCAAAGGGCCCTACGTTAACAGTGTATAAAGAATCCTTTGAATCTCAATTTTTGGCTGACACAGAGAGATTTTATACCAGAGAGAGTACTGAATTCTTGCAGCAGAACCCAGTTACTGAATATATGAAAAAGGCAGAGGCTCGTCTGCTTGAGGAACAACGAAGAGTTCAGGTTTACCTTCATGAAAGCACACAAGATGAATTAGCAAGGAAATGTGAACAAGTCCTCATTGAAAAACACTTGGAAATTTTCCACACAGAATTTCAGAATTTATTGGATGCTGACAAAAATGAAGATTTGGGACGCATGTATAATCTTGTATCTAGAATCCAGGATGGCCTAGGAGAATTGAAAAAACTGTTGGAGACACACATTCATAATCAGGGTCTTGCAGCCATTGAAAAGTGTGGAGAAGCTGCTTTAAATGACCCCAAAATGTATGTACAGACAGTGCTTGATGTTCATAAAAAATACAATGCCCTGGTAATGTCTGCATTCAACAATGACGCTGGCTTTGTGGCTGCTCTTGATAAGGCTTGTGGTCGCTTCATAAACAACAACGCGGTTACCAAGATGGCCCAATCATCCAGTAAATCCCCTGAGTTGCTGGCTCGATACTGTGACTCCTTGTTGAAGAAAAGTTCCAAGAACCCAGAGGAGGCAGAACTAGAAGACACACTCAATCAAGTGATGGTTGTCTTCAAGTACATAGAAGACAAAGACGTATTTCAGAAGTTCTATGCGAAGATGCTCGCCAAGAGGCTCGTCCACCAGAACAGTGCAAGTGACGATGCCGAAGCCAGCATGATCTCCAAGTTAAAGCAAGCTTGCGGGTTCGAGTACACCTCTAAACTTCAGCGCATGTTTCAAGACATTGGCGTGAGCAAAGATCTGAACGAGCAATTCAAAAAGCACTTGACAAACTCAGAACCCCTAGACTTGGATTTCAGCATTCAAGTGCTGAGCTCCGGGTCCTGGCCCTTCCAGCAGTCTTGTACATTTGCCTTGCCGTCAGAGTTGGAACGTAGTTATCAGCGATTCACAGCTTTCTACGCCAGCCGCCACAGTGGCCGAAAATTGACGTGGTTATATCAGTTGTCTAAAGGAGAATTGGTAACTAACTGCTTCAAAAACAGATATACTTTGCAGGCGTCGACATTCCAGATGGCTATCCTGCTTCAGTACAACACGGAAGATGCCTACACTGTGCAGCAGCTGACCGACAGCACTCAAATTAAAATGGACATTTTGGCGCAAGTTTTACAGATTTTATTAAAGTCGAAGCTATTGGTCTTGGAAGATGAAAATGCAAATGTTGATGAGGTGGAATTGAAGCCAGATACCTTAATAAAATTATATCTTGGTTATAAAAATAAGAAATTAAGGGTTAACATCAATGTGCCAATGAAAACCGAACAGAAGCAGGAACAAGAAACCACACACAAAAACATCGAGGAAGACCGCAAACTACTGATTCAGGCGGCCATCGTGAGAATCATGAAGATGAGGAAGGTTCTGAAACACCAGCAGTTACTTGGCGAGGTCCTCACTCAGCTGTCCTCCAGGTTCAAACCTCGAGTCCCTGTGATCAAGAAATGCATTGACATTCTAATTGAGAAAGAATATTTGGAGCGAGTGGATGGTGAAAAGGACACCTACAGTTACTTGGCTTAACCCTTCTGGAAGGGTCTGACTGTGTGACCCGCAGCAAATAGTTCATGTTGGAAAGAATGAAAACAACTCAAGTTCATAGCAGCCAGCCTGCCGCCATTGGACCTCCCTTTTAAAAACTGAGACCAAGACTCCCATCAGCTGGTCTCGGATTTACATCGGAACTGCTCAGGATTGATACATTTCAAGTCTGTAAATACGGACACCAACGCCATTTACCCTAATTTAAGAACAGCGGGGACTGACCCTCCGTGCCGAGGGCTGCATGCTACCGCACTAAGTCAATACATGGGCTCCCCGATTCGCAGCTGTCGTCTTGGCAGCACTTGTCACGTTGGCAGCACTTTGAGAGCAAGTCTGAGTGGACCCACATGTAACCTGCTATGAAAACCATTTGTATAGTGTGTTTCATTTTTTAATGTGTGAAAATAAAGAAAATTAAAGG	0.662116	4.91048	3.67468	2.45431	0.815311	2.43736	5.25116	3.62308	2.41206	3.38082	1.96562	0	4.52728
ENST00000663113	ENSG00000223482	NUTM2A-AS1	NUTM2A-AS1-223	coding	GCCTCCGCCCCGCCGCTTCCTCCTCCGCCTGCCGGCCTCCTTCGCCCCGCCCCGTCCGCGCAGCTCGTCCGGCCCGCCCGCAGGCCAGCTTCTCTCGGGAGCCTCCACCCAGGCGCATGGCTCCATGAAGCAAGAGGAGGAGGCAGAGCGCGAGAGATCCCGTCCGCCCCAGCCGCGTCTGGGCCAGGAGAAAAGCAAAACCATATTCCTGCTGCTGTCAGTTTTGATGCACTGAGAAAACTTCAGAGACCTAAGCTTTTTCCAGAGAAGAGAAGCTTTACTGGTGTTCCAGCCCTAAGGCTCATATGACATTAACAGACAAGACACTTTTCAGAAAGACAGGCAACGTGTTGGACCTTCCGGAGCTTCTCAGAAGACAGAGGGTTTTCTTTTGAGGCTGTTGTACAGTGGCCTGATTATAGCTCACTGTAGCCTCGAAATTCTGGGCCGAAATGATCCGCCTGCCTCAGCCTCCAAAGTAGCTGAGACTACAGGCTGGTCTTGAACTCTTGGGCTGAAGAGATTCTCCCACCTCAGCCTCCCAAGGTGTTGAGATTACAAGCATGAGCCACCTCACCTGGCCAAGAGCTAGTTGTTAAAAGAGCCTAGCACTACCCCCCTCTTTCTTGTTTCCTCTCTCACCATGTGATCTCCACACACATTGGCTTGCCTTCCCTTTCTGACATGAGCGGAAGCAGCCTGAGGCCCTCACCAGATGTGGATGCCAGTGCCATGCTTCTTGTACAATCTGCAGAATCATAAGCTAAATACACCTCTTTTCTTTATAAATTACCCAGCCTTGGGTATTCCTTTATAGCAACACAAACGGAGAAAGACATATGCAATTTGCCATTTTAATCATTTTTAACTGTACAATTTGGTGGTATTAATTATATTTACAATGTTGTGCAACCGTTACCACCATCTATTACCAAAGCCCTTTCATCACCCCAAATAGAAACTGTGCTTATTCAGCAAAAACTCCCATTTTCCTCTCCTTCCAGCCCCTGGTAACCTCTGGTAACCTCTAATCTACCTCCTGTCTCTATGAATTTGCCTATTGTAAATATTTCACATAATGGTATCATACACTATCCTTTTGTGTCTAGCTTATTTAACTTAGCATAATGTTTTCAAGGTTCATCCATCTTATAGCATGTATCAGTATTCCATTCTTCTTTTCTATGGCTGAATAATAATTGTATGTATATACTGCATCTTGTTTATCCATTTATCTTTTTGTTTGTTTGTTTTTTAAAGACAGGGTTTTACCATGTTGGCCAAGCTAGTCTCGAACTCCTGAACTCAGGTGATCCGCCCACCTTGGCCTCACAAAGTACTGGGATTACAGGCGTGAGCCATCGTGCCTGGCCTATCCGTTTATCTTTTGATAGACATTTTGGTTGTTTCTACCTTTTGTCTATTGTGAATAATGCTGCTATGAACATTAGTGTACAAGTCACTGTTTAAGTTGTTGTTTTCAATTCTTTTGGGTATTGTATTAGGCCATTCTTGCATTGATATAAAGAAATACCTGAGACTGGGTAAGTGCCAAAGAAAAAAGGGTTTAGTTGGCTCACATTTCTGCAGTCTGTACAGGAAGCATAGCAGCATCTGCTTCCAGGGAGGCTTCAGGAAGCTTCCAATCATGATGGAAGGCAAAGTGGGTGCAGGTATGTCACGTGGCAAAAGCCAGAGCAAGAGAGGAAGTGGGGAGGTGCTGCACACTTTTAAACAATCAAATCTTGTGAGAACTCACAATCTTGATGACAGCTAGAGATGGTGAAGCCACTCATGAGAAACCACTCCCATGATCCAATCACCTCCCACCAGGCCCCAACTCTAACACCGGAGATTAATTACATTTCAACATGAGATTTGCATAGGAACAAACAGTCAAACTATATCCGGTATATACTTAAGAGTAGAATTACTGGGTGATAATTCTGTTTTACGTTTTGAGGAATTGCCAAACTATCTTCCTCAGCAGTTAAACCATTTACATTCCCACCAGCAGTATACTAGGTTTCCAATTTCTCCACATGTTCAACAACACTAGTTATTTTTTCTTCTAATTATAGCCATTCTAGTAGGTACAAAGTGGTATCTCATTGTGGTTTTAGCATCTTTTGAGTTGCTTATTGACCATTTACATGTCTTTTTTTTAGAGAAGTGTCTAAGTATTTTGTCCATTAAAAAATTGAGTTATTTATCTTTTATTTGTTGAGTTGTAGGATTCTTTATGCATTCAATTCTTTTGGGTATTGTATTAGGCCATTCTTGCATTGCCATAAAGAAATGCCTGAGTATATTAGTTTTTTGTCAGATGTATGATTTGCAAACATTTTCTCCAATTTTTTGTGTTATCTTTTCACTTTCTTTATAGTGTCACTTGATACACAATTTTGATGAAGTCCAATTTATCAGTTGTTTCATCACTTGTACTTTTGATGTTATATTTAAGAAACCGTTGTCAAACCCAAGGTCATGAAGATTTTTCAGTATGTTTTCCTCTAAGAGTTTTATAGCATTTAATATTTAAGTGTTTTATAGCATTAAATTTTGGTCTTTGATCCATTTTCAGTTAATGTTTGTACATTGTGTAAAAGTATAGGTCCAACTTCATTCTTTTGCTTGTGGATATCTAGTTTCCCCAACACCATTTGTTGAAGAGATTGTCCTTTTCCCCATTGAGTGATCCTGGAACCCTTGCTGAAAATTAATTACCCATAGATGTGAGTGTTAGTTCTGGCCTCTCGATTCTATTCCATTGGTCTATATTGTCTACCTCTGTGCCAAGTCCATGCTATTTCAATTATTATAGCTATGTAGTAAATTTTAATATCAGAAAATGTGAGTCCTACAACTTTGTTCCTCTTCAGATTATTTTGGCTATTTTGGGTTCCTTGAAATTTTATATGAATTTTAGAATAGGTTTTTCCATTTCTGCCAAAAGCGCTGTTGGGATTTTATTAGCGTGATTACATTGACTCTACATATCATTTTGAGTAGCGTTGTCATTTTAACAATATTAAGTCTTCCAACTTATGAACACAGGATCTCTTTCCATTTATTTAAGTCTACTTTAATTTCTTTCCAGAATGCTTTGTAGTTTTCAGTGTACAAGTCTTCTGCCTTCCTGGTTAAATTGATTTCTAAATATTTTATTCTTTTGGGTACTACTGTAAATAAAAAATTCTTAATTTCCTTTTCAGATTTTGTACTGCTAGTGTGTAGAAACACGACTGATTTTTGTGTGTTGATTTTGTATTCTGCAGCCTTGCTAAATTTGTTTATTAGCTTTAAGAGGCTATTTTTGGTATTCTTTAGGGCTTTCTACACTTATATCACTTGCAAATAGAGATAGTTTTACTTCTTCCTTTCTAATTTGGATTTATTTTATTTCTTTTTCTTGCCTGATGGGTCTGGCTAGAACTGCCAATACTATGTTGAATAGAAGTGGCAAACACAGGCATCCATGGCTTCTGATTTTAGTGGAAAAGCTTGAAATTTTTCCCCATTGAGAATGATGTCAGTCGTGAGTTTTTAATACATGGTCTTTATCATGTTGAGACAGTTCCTTTCTATTCCTGGTTTGTTGAACAGTTCTATCATAAAGGAGGAATGGATTTTCTCAAATGTTCTTCTATATCAATTGAGATGATCATGAGTTTTTCACTCCTTCATTCTATTACTTGGTGTATTACATCGACTGATTTTCATACGTTAAACCACTCTTAAATTTCTGGGATAAATCTCAGTTGGTCATAGTGTAAAATTCTTTTAAGGGCTGCTGAATTTAATTTCCTAGTATTTTGTTGGGGATTTTTGTATCTATAATGCATTCATAGGGGACATTTGGCTATAGTTTTCTTGTATTGTCTGTCTAGCTTTGGTATCAGGGTAATGTTGGCTTCATAGAATGACTCAGAAAGGGTTCTGTTTCTCAACTTTTTGGAGGAGTTCGAGAAGGATTAGTGTTAATTCATTTCTAAACGTTTGGTAGAATTCACCAGCGAAGTCATCAGTTCCTGGGCTTTTCTTTGTTAGGAGAGTTTTGGTTGCTGATTCAATCAGAATTGAATATCATTACTTTTTATAGATCTATTCAGATTTATTCTTTGTTCTTGAGTCAACTTTGTTGGTTTGTATGTTTCTAGGAATTTGTCTGTTTCATCTAGGTTATCCAATTTTTTGACATATAGCTCTTATACGAATTCTCTTACAATCCTTTTTATTCCTATAAATCAGTAGTAGTGTCTTTCATTTCTGATTTTAGTAGTTGAGTATTCTTTTTCCTTAATCTAGTTAAAGCTTTGTCAACTTTGTTGATCTCTTCAAAGAACTAATTTTTTGTTTCATTGATTCTATTGTTTTTCTATTCTCTATTTCATTTATTTTTGCTCTAATCCTTATTATTTCCTTCCTCTTTATGGCTTCAAACTCAATTGAACATAAAGTATTAAGAAATTTGACTTTTTTTCTCAAATGTCTAAAATGTAAGAAGAAATATGTCTAGAGTCATCAAAAAGCAGCCTGTTTGTCAGATTTACTGTTTAATCCATGTAAACAGCTTTCATATAATTCATGATAGAATATTACTATGTGCTTTGGAAGACACTGAGGAAAGACAAAAGGTCATTGGGCAGAACCACCCTAGATTGACTGTTAAGGCCATCTTCTAGTTTGCAGGACTTGTGGTAGACAGACAGAATAATATCCTGGACCTCTTGGGTGTATACAGGACAAACTGAAATAAACTCTCATTTTTAGATCATAATGTCATCATGAAACATATCAATTCGGTCTATTTCTGAAGAAAACAAGCACAATGATAAAGTTTGAATGTTTGTCTCCTCCAAATCTCATGCTGACATTTGATCCCCAATGTTGGAGGTGGGGCGCACTGGGAGGTGTTTTGGTTACGGGGGCAGATCCCTCATGAATGGCTTGGTGCTGTCTTCATGGGATTATGTTCTCACTCCTACTTCCTGTGAGATCTTATTGTTAAAAAGAATCTGATACCTTCCTCCCCTCTCTTGCTCTCTTCCTCCCTGATCATGTGACACACGGGTTCCCCTTTGCCTTCCACCACGATGGAGGCTTCCTGAGGCCCTCAACAGAAGCAGATGCTGGTGCCATGCTTCTCGTACAGCCTGCAGAATTGTGTGAGCCAAATAAACCTCTTTTCCTTATATATTACCCAGCCTCAGGTATTTGTTTATAGCAATAAAAACAGACTGAGACACATGATGAAGACCCTTTGATATCCTATAAATATTGATTTCTCTCCCTGAGAGAAGAGCATGAATCTAAGTGATGCCATTACTGTAATGTGAATTCCACAACTTTTCTCAAAGATGTGGCCCATATGTTTCTAATAATGGCTTTCTAAGAATCTGTTCTGAAGGGGTACCTTCTCTCTGATTTTCATTTGCATTTCCTGCTTAGCTTACACACTTCAACTTGCCTATCCACCTGTCCTGACCCCAATAACCTCCATCATCAGACATCTCATCTTACCTACCTACTTTCTACTTTTCCCAGTCCTTCCCGTGCTTCATAAACCATGATCATGAGCTAGAGACACAAGGTCATAGCTAAGGAGTTGGGATCAGAAAATCACCTTCTGTGATTTTCCATTATTCTCAATACGTAACTTCAACAAAATCAAGAAAATCATGAAAGGACATCCTAAGGGGTCAGGTGAGGTTGCAGTGGGGTTAGTCGGTCAATAGTTTCTTTATGCCAATTAGGATTTCTGCAGAAAACAATGAAACACTGGTTTAAACAGTAAAAATATTTTAATTCCTTACAGAAGCCCATGGAACATACACTCCAGGTTTAATTCATCAGCTCAATAGCATCATCAACGACTTAGGTTCTTTCCACTTTCTGCTTGTCATCTGTGTTGGCTTTATTTTCAAGCTAGCTCCTCCCTGGTTGCAAGATAATTGCAGCAGGTTTAGTTATCATATTCGGACATGCTAACGCCCAGGCTAGTGATCCCTTCCTTACATTTCTTTCTCATTTTAAGAACAAAGTGTTTAAAAAATTATACTTAAAATTATTGGCATCTCTGTCAATTGAAAGATGTCAATCTCTTTCATTTTTCCTAATCACTAATAACATCTACTAAAAACAAAATGTCTGTGTAAATAATTTATTTGAATA	0.067433	1.10479	1.20359	1.01234	1.27983	1.24493	1.16389	3.63227	2.35961	2.70114	3.23539	3.16712	2.83337
ENST00000663232	ENSG00000224032	EPB41L4A-AS1	EPB41L4A-AS1-205	non_coding	TGTCGGGTCCCAAAATACGTGGTCTAAAGTCCTTTGGGCTCCTGCCGCTGCCAGCACTGATCATATGCTCTTGACCCTGGTCGGGTGGGGGGATGTCTGGATACCTCCTCTGTGGAAAGAACTGGCCACACATCCGCAGAGGTGACTCGGGCTGAGAACCCAGGCTCCTCCTCCCTTTGGTGACACGCCCCTCGGTCCCTCACTGGCACTTCTCCCTCCGGCCACACGGCGGCGTCTCGCCATAGCGCAGCGGCCGATGGTACAGCCCGCTCCCCCCTCGCGCTCTCGGACAGTGGGTCCTTCCACTTGTAGAAAAGCATTGTGGGACGGAAGCCTGTCCTTTCTTCCTTTTGGTGCGAGCTTGCTGTGGTTTTTGCTCTGGGTCCTCTGGGATGGCGCCTGGCTGTGGCCGCGTGGTCTCTCACGCAGGGGCGCCGGGCGGGGGAACGCGGCCACCCTGAGTCTGGTGAGTCGACTGCGGCGGCCTGTGTCCGAAGTGTCCGGGGCCGTGAACAAGGGCAGCGGCCTGGCCTCAGGCCTGCGTTCCCACGTTTGGAAACGGGGAGCTTCGTCGATTTGTGTTTACATCATCGACTATGCCAGGGAGTTCTCCAGATAAGCCTGGTTTTATTTTCGTCAGTGAAAAGGCCTTACCGTATAACTGACTTTATGCTTGCCCTGCCCCCGTATAAAATAACTTAAAAGCAGCGTGCCTGGTTACAGCTGTTTCCACGTGCGGTGCTCGTCGGGAGTGATCACCTACCCTACAGGTGGAAGATGGATGCCTGAAGTGTAGACTGCTGCTAGCTGAATACCATCTGGGAGCATAAAGGTGACCTGAAGGATGTCCTTGGTGAGGATTTTGAAAATTTGATCTTCACAAGAGTTGCCTGGATCATTTGAAATTTCTGGGAGTCTGAGGAGTACTGACATAATTACCTGCTGGAGTCTGTAAATACACATTTAAGACAGTGAGGATGTGAATAAATATATTAATGCACTTTGGCATTTGTGTTTTAAGTGATTAACTGCCAGAAACAGCTATTTCTAAAAAGTTATAAGGGAGGAGGGGTTCTTTTTTGATCAGTATTCACTGCTGTCACCATAATTAATAGCCTTAAAATAGCTTGTGTTTGGCCCAAAGAGAAATGTACTTTCTTCCAGTGACTCAAAAATCGTGGCTAGAACTAGACTGATTTCTAGTGACAGGTGTGCTTTACTGCACTCAATGCGTATTTTTCCTCCAACTAAATTGTACATTTAATGTTGCCATATCTTCTGCCTTTGCTTTGCAGGAAACGACAAATAATGTATAGAGGTATTCAAAAAATTTATTGAAAGCACTGTACTAGGAGCTGAGAACACGATGATGAGCACAACACAGTTCTTCCCTTTGGAAACATAGATAAGTGGAGGGAATGTCATCACAAATGTAAAACTTCACTATGAGATGAGTTCCGTGATAGGATTTTCTTAGGGAAACCTGAGAAAGAGTTGAGACTAAAGGTATGTGTCATATTTTTCACAAGGCAAAACTGGGGGAATGACATATACAGAGGCTTGGGCTAGAAAAAAGATACCGTTAGTCCACTTACTTTTGAGACAGTTTTGGCTGCTTTCCCTCTTCAGTGCCCTGTTTTAGAACTGAGTCCTTACTGAGGCTTGTAAGATGGCTATTATGGGAGGTGAGAGTGTTACAAAATGAGGCTGAAGAGGTAGGTAAAGAAGCCAGACCACTTCAGGCTCCCTCTGGCTTTATTAAAGCAAGATAAATCCATGGTGGAAAATCAGATTTGCAAGAAAAGGTAGTTGAACTAGGTTGCTTATTGTTGTCTAGACAAGAGACCAGCTTGGACTAGTAAAATTAGTGAAATAAGATCGTTTATAGTTGGATGACAGAGCCAACTAGACGTGGTAATAGTGGAGGTGTCCATAACTGCTAGGTGTCCAGCTTGCACACTGATGAGCATAATGACCCTAGATTCAGCTGGGGAGCAGCATTTAAACAGCTGAATTTTTAAATTACCTTTGAGAAACCCAAATGGTCTTTTTGCAGTAGCACATTACTCAGTAGTCTAAACTACAGAAATAAACCTTAAGGCCATGGGTATAAATGAGATCTGCTGGTGGTAGAGGAAGAGGGCCTAGGGTCTGAAGTTTGAGAAACTCCACTAATTAATGGCAAGGTAAAGCATGATAAGCCAGAAAGGATGGTCAGTGGTAGGAGCAAAATAGGATTATATTAAAGAAGCAAAAGAATGTCCTAAAAATTCTCCCTGGGATTAAGTAACACAGTGATTGATATTAGTGGAGTAGAGGGAAAGATCCATGTTAGAGATAGCTTAAGATAGGGATTAGATGAATTGAGGGCAATGACTAAAGATACTGCTTGCAAGAAAACTGGCTGAGAATGAGAGGAAAATCTTAGTTGCTTGGCGGGAGGGGGTTTGTGGTTGTGAAAGATAGTTTTGTTTAATCTTAGTCTTAAATTTAAAACCAAGTAGCAAGGATCTAGCTGAGAGAATAATTGAATACATTAATATAGGAGGACAGACAAAGATCCTGAAAAGGCTGGGAGAAGAGCATCCAAAGCACAGGTGGAGAGACAAAAAGGTTAGGGCTGCTGGCAGCTGTGGAGAGAACTGTACGTGGTAAGGGGGAGATATAAGATGTCCTGCATAAGTATTTTCCCTGTAGATTGCAAAGTCATCTATGGAGAGGAAAGGTACAAAATAGTCACTGGGGAGAGCAGGTGAATTAGATGGCCAAGCAGGGTGGATGGATCATTTGAGGTTTGGGGTGACAGATCAACTGAGATCCACTTACACTTCTGAAAACGCAAGAACACTTTAGAAATTAACAACACTTAAAGCTTTTTACATCATTTGTAAATAACTGGTGGAACTTAACACCACAAAATAAAGTATTATAAAGAACTTTATATGAATAAAAATATATGCAGTCTGAAAGTGATGCCTCAGTCCTTTTGCATCTGGGCACTAGTTGAGAACCAGCCCAGCCCTGGGAAGACGTCCTCCCACTTGTACTATTGCACAGCAGGCTAGCTGCAGTTCAGAATTCCAGAATGTTCATCAGATGCATCTGGTCTTGGTTGTGGTGGACACAGACACAAGATAGAAATGAATGATTGCTATCCTGTTCCAGAAATGAAAATGTGGTATCAAGTGAATTTTTACAAAATACTTATTCTTCCAGTTAAAACAAAAAGGTCCTTCAGCACAACTGTGCTGTAGTTAAACCATGGCCTATAATCCCAGCACTTTGGGAGGCTGAGGCAGGCGGATCACTTGAGGTCAGGAGTTCGAGACCAGCCTCCAACATGGCAAAGCCCTGTCTCTACTAAAAATACAAAAAGAATTAGCCGGGTGTTGTGGTGCACGCCTGTAATCCCAGCTGCTCGGGAGCCTGAGACAGGAGAATCGCTTAACCCAGTAAGTGGAGGCTGCGGTGAGCTGACACGGTGCCGCTGCACTCCAGCCTGGGCGACAGA	0.165746	5.74043	7.26736	4.86085	8.02993	9.13409	8.26374	6.73197	4.81522	7.99124	3.96379	4.32066	4.38205
ENST00000663595	ENSG00000175567	UCP2	UCP2-211	coding	ACTGCGAAGCCCAGCTGCGCGCGCCTTGGGATTGACTGTCCACGCTCGCCCGGCTCGTCCGACGCGCCCTCCGCCAGCCGACAGACACAGCCGCACGCACTGCCGTGTTCTCCCTGCGGCTCGGACACATAGTATGACCATTAGGTGTTTCGTCTCCCACCCATTTTCTATGGAAAACCAAGGGGATCGGGCCATGATAGCCACTGGCAGCTTTGAAGAACGGGACACCTTTAGAGAAGCTTGATCTTGGAGGCCTCACCGTGAGACCTTACAAAGCCGGATTCCGGCAGAGTTCCTCTATCTCGTCTTGTTGCTGATTAAAGGTGCCCCTGTCTCCAGTTTTTCTCCATCTCCTGGGACGTAGCAGGAAATCAGCATCATGGTTGGGTTCAAGGCCACAGATGTGCCCCCTACTGCCACTGTGAAGTTTCTTGGGGCTGGCACAGCTGCCTGCATCGCAGATCTCATCACCTTTCCTCTGGATACTGCTAAAGTCCGGTTACAGATCCAAGGAGAAAGTCAGGGGCCAGTGCGCGCTACAGCCAGCGCCCAGTACCGCGGTGTGATGGGCACCATTCTGACCATGGTGCGTACTGAGGGCCCCCGAAGCCTCTACAATGGGCTGGTTGCCGGCCTGCAGCGCCAAATGAGCTTTGCCTCTGTCCGCATCGGCCTGTATGATTCTGTCAAACAGTTCTACACCAAGGGCTCTGAGCATGCCAGCATTGGGAGCCGCCTCCTAGCAGGCAGCACCACAGGTGCCCTGGCTGTGGCTGTGGCCCAGCCCACGGATGTGGTAAAGGTCCGATTCCAAGCTCAGGCCCGGGCTGGAGGTGGTCGGAGATACCAAAGCACCGTCAATGCCTACAAGACCATTGCCCGAGAGGAAGGGTTCCGGGGCCTCTGGAAAGGGACCTCTCCCAATGTTGCTCGTAATGCCATTGTCAACTGTGCTGAGCTGGTGACCTATGACCTCATCAAGGATGCCCTCCTGAAAGCCAACCTCATGACAGATGACCTCCCTTGCCACTTCACTTCTGCCTTTGGGGCAGGCTTCTGCACCACTGTCATCGCCTCCCCTGTAGACGTGGTCAAGACGAGATACATGAACTCTGCCCTGGGCCAGTACAGTAGCGCTGGCCACTGTGCCCTTACCATGCTCCAGAAGGAGGGGCCCCGAGCCTTCTACAAAGGGTTCATGCCCTCCTTTCTCCGCTTGGGTTCCTGGAACGTGGTGATGTTCGTCACCTATGAGCAGCTGAAACGAGCCCTCATGGCTGCCTGCACTTCCCGAGAGGCTCCCTTCTGAGCCTCTCCTGCTGCTGACCTGATCACCTCTGGCTTTGTCTCTAGCCGGGCCATGCTTTCCTTTTCTTCCTTCTTTCTCTTCCCTCCTTCCCTTCTCTCCTTCCCTCTTTCCCCACCTCTTCCTTCCGCTCCTTTACCTACCACCTTCCCTCTTTCTACATTCTCATCTACTCATTGTCTCAGTGCTGGTGGAGTTGACATTTGACAGTGTGGGAGGCCTCGTACCAGCCAGGATCCCAAGCGTCCCGTCCCTTGGAAAGTTCAGCCAGAATCTTCGTCCTGCCCCCGACAGCCCAGCCTAGCCCACTTGTCATCCATAAAGCAAGCTCAACCTTG	0.614314	28.454	26.3444	26.7381	25.5287	19.6907	23.7115	21.6472	17.4343	10.2121	21.8754	19.4724	17.1893
ENST00000663894	ENSG00000167460	TPM4	TPM4-232	coding	GAGCTGAGATCGTGCCACTGCACTCCAGCCTGGATGACAGAGCGAGACTCCATCTGAAAGAAAAGATAGATGAGAGGTGGGTGGAGGGGTGTGAGTGAACGGCCGTCCTGATGAGATTGCTCCTTGCAGAGGAATGAAGGTGATAGAAAACCGGGCCATGAAGGATGAGGAGAAGATGGAGATTCAGGAGATGCAGCTCAAAGAGGCCAAGCACATTGCGGAAGAGGCTGACCGCAAATACGAGGAGGTAGCTCGTAAGCTGGTCATCCTGGAGGGTGAGCTGGAGAGGGCAGAGGAGCGTGCGGAGGTGTCTGAACTAAAATGTGGTGACCTGGAAGAAGAACTCAAGAATGTTACTAACAATCTGAAATCTCTGGAGGCTGCATCTGAAAAGTATTCTGAAAAGGAGGACAAATATGAAGAAGAAATTAAACTTCTGTCTGACAAACTGAAAGAGGCTGAGACCCGTGCTGAATTTGCAGAGAGAACGGTTGCAAAACTGGAAAAGACAATTGATGACCTGGAAGAGAAACTTGCCCAGGCCAAAGAAGAGAACGTGGGCTTACATCAGACACTGGATCAGACACTAAACGAACTTAACTGTATATAAGCAAAACAGAAGAGTCTTGTTCCAACAGAAACTCTGGAGCTCCGTGGGTCTTTCTCTTCTCTTGTAAGAAGTTCCTTTTGTTATTGCCATCTTCGCTTTGCTGGAAATGTCAAGCAAATTATGAATACATGACCAAATATTTTGTATCGGAGAAGCTTTGAGCACCAGTTAAATCTCATTCCTTCCCTTTTTTTTTCAAATGGCACCAGCTTTTTCAGCTCTCTTATTTTTTCCTTAAGTAGCATTTATTCCTAAGGTAGGCAGGGTATTTCCTAGTAAGCATACTTTCTTAAGACGGAGGCCATTTGGTTCCTGGGAGAATAGGCAGCCCCACACTTTGAAGAATACAGACCCCAGTATCTAGTCGTGGATATAATTAAAACGCTGAAGACCATAACCTTTTGGGTCAACTGTTGGTCAAACTATAGGAGAGACCAGGGACCATCACATGGGTAGGGATTTTCCATCCAGAGCCAATAAAAGGACTGGTGGGGGCCGGGGGTGGCTATTGTGGGAAGTCATAACCCACAGATAGATCAACCTAAGAATCCTGGCCCTTCTCCACTCTCCACCATGCAGGACAAACATCTTCTCAAGCAGTCAACGTAGAATGCTTGGGAAATAGTCATAATTACCCACATATAGTAATTAATAGATGGTAATTAATTGATCCTTGATGTGATGTTCTTTTGCATATTTCCTTCATTCTAAAGTTGTTCCCTGGCCGGGAGCGTTGGCTTTCGCCTGTAATCCCAACACTTTGGGAGGCCAGGACAGATCACTTGAGGTCAGGAGTTCGAGACCAGCCCAGCCAACATGGCGAAACCATGTCTCTACTAAAAATACAAAAATTATGGTGACGCCTGCCTGTAGTCCCAGCTACTCGGGAGGCTGAGGCAGGAGGATCGCTTGAACCCAGGAAGTGGAGACTGCAGTGAGCCGATATCGCACCACAGCGCTCCAGCCTGGTCGACAGAGTGAGACTCCATCTCAAGAAAAAATAAAAATAAAGTTGTTCTCTGAAGAGCAAATGTCTCATTCCAGTAATGACCCACTCAGCAGGAATATGGTGGAGTTCAGTCCAATTCAGGTCAGCCATATCCAAAAGACCACAAGTCATTACTAAGTTGAGCAAAAGAGTTTTTATCTATTAGCAGAAAGGGCCTCTCTGGCAGCAGAGATTAAAAACTGGCCCAACTTCATTTCCATACTTCAGGGAACAGCAAATTGAGGATTTACTTATCTAGGACTTGAATTCCTTCTTTGGGACCAAGTTAATAAAAGACCAAGAAACTCCTGATTAAACTGGATAATGAAGGATTCTGTAGACAGGGCTGCACGTATCGGCTTTGTTTGACTTCTCTTTTCTCAGTTAACATCTCAGAGCTAGAACATTCCACATTCCCCAGCAGCGTGTGGGGGCTGACTAAAGTTTACAATTCCAACTAAAAATCACCCTGCTTCTGGCTTATCTGAATCCCTTACCCACCCCACCCCACCACCCTACTCCTATTTATTCAGCACCACACTACCCAGGAAATACACTAGCAAATTGTGCAATGGAATAAAATCCACACTTTAGATTCTTGCAACTGTATCATATGTAATAGTATCACTTTTTCTACATTTTGGTCAAATAAATTTTTACATAAACTA	0.346491	0	0.507266	0.326507	0.158285	0.645468	1.21687	0.368886	0	0.20574	0.390791	0	0
ENST00000663931	ENSG00000225791	TRAM2-AS1	TRAM2-AS1-210	coding	GCACGCGCGGGCTACCGGGGCGGAGGCGTACGGGGGCGGCGAGCGGGGCTCGGCTCCTCCTCGTCCCGCGCCAGCGCCGCGCCCGGCCGCATTCTCGGGGCCCGAGGCTCAGCCGCTCGCGGTGGAGAAAGCAGGCCGCGGAGGAGGCGGGCGCCCAGGCCTGCCCGGACAGGAAGTGGGCCCAGCTTTCCCACTCCTCGCTCCGCTCCTTCCTCCGCGGGAAGGGCAGGCCCCGGAGGCAGCGAGCGCCCCGGGGGTGGCCGGGCAGCCGGATGCTCCCGGGGTTGCGGGCTGTGGCCCCGGGGGCTGAGGGCGGCGCGGGTGCGGCGGAAGCAGGGAAGCCGCGAACCGGCCTTCTGGCTGGCCACAGCGCCCTGCACGGACGATCAGTGAATGGAGATTACTCAAGTATTTATCGAGAACTTGCAGTGGGCTAGGCACAGTTCAGGTAGATCAACAAACCGAAAGACCCTGCCCTAGGGGAGCTTTCGCTCCAATGCGGGGAGAGGGTGGATGATTGCAGTTTTGCCCAGTAATTTTTGGGACCCTCATGCCACCATTAATTAGCTACACACATTTCACCGAAAGTCTACCTTACATATTAATCAGAAGAAGTGGAAGAATAAACACAGAAGAAGCAAAAAAGGAAGGAACTTTCTCACTGAAAGTTTCTATTTAATATTAAGTCTTAAAAGTACTCCTGGAAGGACAAAAGGTGTTCTTAATAAATTATATTCGCAAATATTGGATTTAATCCTACCAGTAATGAAGCAGTCAGTTACTTTCTAGATGTGCAGAAATACGTAATGAACAAAAAAAACTAATTCCTATTCCATTTTTTATTAGGTCCACAGTTATTTCACTTCTAAATAAATATGGTTTTTTAAAAGTGGCACGCGGTGGAATGTAATTGAGACAGGATGGAGTTCCTAGAGAAATTTTACTTCCTCAATCTGCACTCCACCTTACTTAAAATACAGTCTTGGGTCTGTAATTCCCTTATCTGACTCTCAAGGAAATGACAAAGTAATGCCTAGATTGGACTAAACCTCATTTAACTTCAAGGCTGACCTTTCTCAAAGTTGAACCTTCGTCTTGTGAGGAACAGAAAGATCAAGAACTCTGAAGCACCTCGACTTTCCACCTGTGAAGATGTGTTCAAATTTGCAACGTGCGGCCACACCTATGAGGTTGAACTTTATACAATTGGTTTCTTTATAGGTTTAGATGGTTGAATTTAAGTTACCCCCACTGCTATTATTATTATTTTGAGACAGAGTCTTAACTCTGTTGCCCAGGCAGGAGTGCAGTGGCGAGATCTGGACTCACTGCAACCTCTGCCTCCTGGCTTCAAGCAATTCTCATGCTTCAGCCTGTAGCTGGAACTACAGGTCACTCCCTCTGGAGGAAACCAGCTGCCACTTTGTGAGGATACTCATAGTCCTGTGGAGGCATATCCTCCATATGGCTGAGACCTCCTGCGAACAACCATCACTGACTTGCCAGACATGAGTGTGCCACCTTGGAAGCAGATTTTCCAGCCCCAGTTAAGCCTTCAGATGACATCAGCCCCTGCTAATCTCTTGACTACAACCTCATGAGAGACCCTGAGCCAGAACTAGCCAGGCTTACCCCTCATGGTTACAAAGTGGCTGCAACAGCTCCAGGTGTTCTATCCTTTAACACAGAATAACTCAAACAACAAGACCCAATATTCAGACAAGAAGGAAAGGGACTTTTGGAGAGTGAAGAAAACTTTCCTAGAAACCTCAAACTTCTCCCCATGCCTTATTGGCCAGATTGTATCCCATGCCCATTTCTAAACCAATCATTGGCAAAGTGAGTGGAATTGACGTGATTAGATTAACTTTACCAAGAATGCATCCTCAGAGAGGCTGAGAAAAAGTCCAGCCTCCTTTGAAGAGCCTGGCTACCTTTCACCTGAACAAAACAAGAATTCTGATGAAAAATGGAGAATGTATGTGGAGCAGGCACCCGGAGTGTCTATGCCAGGATTTTTTTTCAGTGCGTTTCACCGGTTATATTTTTGTCTCTTTACCTTACAAGATATGTGGCACGTTTGCCTAAAACAAGCCTTGCTTTCTGATTTCTGTGCACTAGGCACTTAAACCTTGCAAATGTCGCTTACCTAACAGTCACTGTCAAGGAGTACCTGGCTAAAGAATCTCCAGCTAGACAAAGTAGAAGTGTCTGTGCTCTGGCAGTTGAATATATTGTATCAGGCTCAACAGCACCTTTCACCAAAGGATGAGACTTCACAACCATTAGATCTTCTTTTATTTTGTTTTTATTAAAAAAAAAAATTTTAACACACCATTGCTAACTTGAAGCCATTAGATCTTCTTACCCCCAATACCACAAAAGTTTAGTGGAATCAGGGGTATACCAAGGCAGGTGGAGTAGGGGAGCTGGGAGTGGTCAGCCCCCAGGGCAGGCAATGAGGGATTGTGAATCTGTGAAGAATTTTAAAGCAATGATACAGCTCTAAATGCAATGTACTATCCTGGACTTAGCCCTGGAAAAGAAAAAAGATATTAGTGGAAAAACTGGTAAAATTCAAATAATGTCTGTAGTTTGGTTAATAGTATTATACCAATGTTAATTTCTGTGTTTTGATAAATGTACCATGGTTATGTAAGCTGGATGAAAGATATGTGGGAAATCTCTCTACTATTTCTGCAACTCTCCTGTAAACCTAAAAATGTTTCAAAATAAAAGATTTA	0.0872675	1.01709	1.23579	0.80603	1.31722	1.21757	1.28729	2.18671	1.78773	2.56596	2.19132	2.35589	2.88854
ENST00000663996	ENSG00000224078	SNHG14	SNHG14-289	non_coding	AGAACGGAAGTGATTTTGGAATTGCATGGAATTCTCACTGCCATCCCAAAGAAATGCTGATCTTGTCACTCTTACCTGTTTCATTCCCTGGGGGCAGAACAAAAGGACGCACTCCAAAGATCGGCATGAACCAAGAACTGGGTTTCATATAAAATATTTTATTCTGTCCTCTTGAGATGTGACATGAGAAAAGTATTGAGAATACTTCTATCACCTCATCTTCAAGAATCCGTAGGAATTCTCCCATGGTGGACTTTACGGTTAACCTGAACAGGTCTTGGAAAAAGGACTTTAAACATTCTCCTGTTCTGTGGAATAAGTATACTTTTTTCTGGACATACACCTTGTCAGTGAGTTCCATGTGATACTAGAGTTGCATAGATTTTTAACCTTTACGCCAATGAAGATCTGAGGCAAACATTGCCCCTTTTTTAGAAGTTTGCATTTGTCACTGATAACTGTAATAATTGATCTTGTTGAAAAGCCTGGGAAATGAAGATCTGATATGTCACTTTTACCGGCTTCCTCAACTGAAAAAGAATACAATGAAACACGCTGAGAATTTTTGTGCTTTCTCAGTCTTGCTGATGATCTTTCTATGGGCCTGAAGCGTGGAGAGTGCCAGAGAGGCTGATCCTCAGCAGTGTGGCAGAGGAAAGTTGGGTGCGACTAAGGGGTATGCGGTGCCCACATGCCACTGGGTCCTCAGCAGTACCACCTGATTGGAAGTGATATTGGTGGAAGACAACATTTTGCCGCTTGGAATTCTCACCTCCACACCAAAGAAGTACTGTTTTTGTCATTTGCACCAGCTTCTTTCTCCAGGAAAGATCAAAACGATGCACTGCAAGTGTGATTGGTCCAGATAGCTGCCTTATCCAACTGCCTCCTTTGGACCACTTCATCATGGGACAGCTTGATGCAATCTACTTGACAAGACCCTGGAACCCCACACCCCTCATGGAACCAGTGTCCACCTCCCAGTCACAGTGTGACCCCAGGGAACTCTTGCCTGCTTGCTTTAAACCCACCACTTAAAAGTCTCCACAGAAAACCTGTTTGAATAGTACCCTTGACCCAATAAGGGCATTGGCCCCTGGGTGTCTCTCTCTCTCTCTCTCTCTCTCTCTCCCTCTCTCTCCCTCTCTCTCTCTCGCTCCCTGACCTCTGCGTGTGGACTCCAGGCATGCCATATACCCCTCAGGACCTGAAGCAAAAGAATGAATTAAAGAAAACTCCAGAGAATGAGCTGACAACCTACTCCCTGGTCAGTGGCTCTCCATGCCTACCTGTGGTCTCTTGGACACCCTTGCAGAAGATGACTTCCTGGGAACTCTTCTGGGAGTGAATGTTATCAGCAAATTCCCAAAACAACACCCCTTAGACAAAAAGCCTCCTCACCTATGCATTGCCTAGACCACCCACTAAAGGTGATGGCCACAAAGAGGTGGATTTGTTGAGTTGGTGCCATTCCTTCTACTGCCAGCTTCACCAAAACAATGACACAGTCTTCCTTCCGCATGGAGACTCTTCTCTTTCCTGTGTTGCAGTGGATGCCTCCTGCAGATAAGAAATGCTTAACTGAGAAATGCTCATGTTGGGATATCATCGATGAGACTTTAATTTGGGCATGGTGACTGTTTCCCTTGCTGCCACTTGACTCAATCCCAGGAGCCTCAGTAGAGGATATAATATTACACAAGATGCTCAAAATGGTGGAATTGCTCAGTGCTCCCATAAATATACATTTATAATTTTCATTTGCCACATGGTAAACTGAAAAATACAGACTATATTAAAAAGAAACTGCATGATTTTTTTTCAAAAATTCAAAGCATATTTAAATAATATATAAATTAAATGCCCTCCTCTCTTCCAATTCTGTCCCTATAGTTTTCCTCTATTAAGTGAACTACATGCATTCTTTTAGTGGATAGATGCACACAAACACACAAGCCATTATGGGGAAGGATCCACGTGTGTGGCCATATTGTAACACATTTTTCTGCAAATCACCTCTTTCATTTAACAGCCCTTATTCAATGGCCTTTTTCTTTTTCAGTAGTACATACACATCTGTGTCATTTGTTGAATGACGACATGAATGTTTTGTAGATAAAATATAATTAAATGTTTTAAGCATTTCTCACTCATAGATATTTATGTTAGCACCAAATTTCTGTGCAATGAACCTCCCTATATATCAGTAATTTTGCATTTGTCTATAATATCATAATAAATTACTTATCAGTTGAA	0.0821918	0	0	0	0	0	0	0	0	0	0	0	0
ENST00000664007	ENSG00000287119	TALONG000005614	TALONT000021902	non_coding	ATGTGTCTCAGAGATAGGAAGCTAAATCAGAACGCAGCAAGAAGACAGCACACATTCGAGAGAGGAAAAAATGTGAAATCTGCTTCTGGCCATCAGAGGAGCTGATGCAATCCCGGCTGACTCGGGGGACAGCCACGGTGCCAGCTACAGAGGCCACATGGCTTCTAATGAGGCCAGGCCCAGTTGTAGCTCCGAAGAGTGGGTGAGCCAGCCAAATTTCACCCAAGGACAGAAGCAGCCTTAACAGCTGTTGACAAGCACTGGCTACCATCTATGTGTCAACAATTGTGTCATGAGTTTGAGATGGGCCGACAGCACGTGGAACTCAAAGGTGACTAAGGGAGAAAGGAAAGTAAATCAATGATCAGAGTCCAGAGAGCTACATGCAGTGCAACCCATGGTTTTATGGGAGAACCGACAGGGGCACCTCACTCTGGAAGGAACAACGCCAGGAGAGGCTTTGAGGTGCCGATAATGTCCAGGTGATGTGCAAATGTGTAGGAGCTAGCAAGACAGAAAAGCAGCTATTAATGGGGAAGTGGTGTGGGTGACATTTCAAATAGAGGGAATAGGAGGCAAAAGAAGATTAAAAATATATGCTTAAGGAAATGCTGGAACGACTATTTCACATGGCCATGGTGCCAGAGATAAGTTTAGAAGACATGCACAGGATCAGACCAGGGAGGGTGAGCCAGTGGCTCTGCATTTCACCCTGGCAACTCTGAAGTCCTGCTGGAGAATTTTAAGCAGGGGCGGAACAGCCACCTGACAGATACAGATAAACATCCTGGAAAGATCACTCCTGCTGCAGAGAGAAAGGAGCAATGCTGGAGGCTGCGGCTGCCCAGGCCAAGGAGGCCTTCTGAAAAAGTCCATCTGGATGAAGGCGAATTCAAGAGCAGCTTAGCTGGCAGAACTGAAGGACCGTGGTGCTCCTACAGATCATGTGGATGATGGGAAGGGTCTCCAGGAAATGCACAGAGGGTGTGAAAAGTTCCAGGTTGAAATCCTAGGTGCAGGGTAGGCAATGGCCATTTTAGCATTTATGAATGGAAAATCCAGGGTGCACAATGCTTTGAGGAGAGAGTCACTTTGGATTTGCCTCCGGAGTCTACAGGTGCGGTGTCCTTGGGCGCCCAGCCATGCAAGTCTGGGGTCTGGGCTGGTAGCCGGATCTCAGCCTCTTTCACCTCCCTTTTTCCTCTTTTTATTTATTTATTTTTCATTCTTTCCCCTCTCCACATCTCAGTTCTAACCTCTTTGCCTCAATATGCTCTTTCTTGTCTGTTCTTTAAACAGGAACTTGTTTGGAATTGAGCCTTGATTCTGAAAAGAAAGTATCAGAGGGCAGCATTTGAACTGGCATTTAAGGTGTCAACCAGGGGGAATTTGGTGCCGACCAGTAAAAGGGGAGAATCAAAAACAGAAGCTCCATCACCAGGGACAGGGCCAGACTCCTGACTAGAAACTCAGTGGATGTGCTGAATCATTCGGATACTTTCCAGAAAATTATTTTACCTACTCAGAAGGCTGGGCATCAGCCAAAACTGTCTGGAAAACCACAAGGAAAGACATTTCCATGAAGTAACTAGAGTTTTGGGCTTCTACTCTAGAGGAATATAAGAGGAACTTTCTTTAAAGAGTATGCAGGTGGTTCCTTTTAAGCTCACCTGTCTGGTTTTTCAAACAGATCAAGGGGTGATGGCAGGGAAACGTCTCCCCTGGAAATCTCACCCCTCCATTTGCTAAAGAGAAGGAGCTTCAATCCCTTGACAGGATGATGAAACAATAATAAACTGATGTGACCAAGTCTCATGCCAGCAGTCCTACCTGTGGCCCACCCTTCTCGTGGCCAACAATGGCTTTTCTTAAATAAATAAAAATCAAGATTTGTACCACTCCTGCTGTAAGCTCTTCAGTGGCTCATGGATGAATGAACAGGATCACCATTGGCACACAAGTCCCCCCACAGATCACCTACTCATCTTTCCACCCCAGCTTTTGCCATTCTCTCCCCATCCCACAAATCCATTGCCATCCAAAGATAAGAAAGATACCAGATAGGGCTTCCCAGTTGCAGCAGAGTGGACTGTCTTTACACTGGAGGGCTATTCTTCCACAAAGAAGTCTTCTCCCCCGTGGGAAGGGATTGGAGTACTTCTCCTAGGCACTATGTGAGCAGATGGTTGAGAAATGAGCTAGCCCTTGAGCTTCTGCAGCAAGGGAGGGTCCCATCATGAGAGCAGATGGTATGGGAAATGCACCAGTTTGGAATTGGGAGGAACAAGTTTCAGGCCTGACTCAGATACAGATACTTGCCATCATCAGTATGCCCTTGAATGAACTATAAAGTGTCTCTGAACCTCTGTTGTCTCCTTTGCAGTGTTGAGCCAAGGTTATATACCACACAGGGATTGAGGAAGAGGAATTAAGGCAGCGTACATGGAAGTGGCTGGCTCAGTCATCACTGGCTAAACGCTACTTGAATTCCATTCTAAAACTCCACATAGAAAGGCAATTTGACAAAATTTGATCATCCCTTCACCCCAATTATCACCCCGTGAACTTTTCTTCCATTTATCACCCTTGGATTTCGTAGCTCGGCACACACAGTCTTTCTCCCTCTCTCACTTCTTTCTTTCTCTCCTTTTTTCTTCTTCTGTTAAACCTAAGAAATTCTAATGCTGAAGAGGGTTTTCTTAAGGTGATTCTCCTGGAAAAGATGACTCTTTAAGCAAAAATTCAGACTTTCTCTAGAGTGACCGAGACATGTAGGTGGCGGTAGCAATACAGGCTGACCTTCCAGCATGGTCCTGGGAACCACAGGTCAGCTCTGCTGCAGATGCCCAGACAGCGTGTCTCTTCCTGAAACAAATCGACTTCCACATGGCTCTTCTGAAGACTAAGATGGCCACGTCTATCTAATGAACCCATCCTGCCACCTCCATTTGGGTCCTGGAAATGGACCGAGCTCTTTTGTGGTTCCCTGTACATTTCAGCGTGCATCTTTAGCTATGAGAGGTCATTTGCTGCCAGTTCTGTTGGCTTTAATGAGTCTCCTGCCTTGGACCTGGAGAGAGAAGTGGGAAAATGTGATTCTCATGCCCAGGCCTGGCCTCCCTGAACTCACTTTTCCCATTAAGCTTTGACACTGGACCATGCCTTTGTTGGCAGAGGAGGTTTTTATGGA	0.0840611	0.009372	0.009884	0.008039	0.021475	0.010752	0	0.85208	1.03376	0.766107	0.55075	0.41994	0.740094
ENST00000664093	ENSG00000250056	LINC01018	LINC01018-215	coding	AGAGGGGGCGGAGCGGCCGGGGTGCGCGGTAAAGATGGGGCGGCGCGGCCGGGGCTCGCCAGCACCAGCCCTGGAACCCCATGGGGGACCTCGACAACAGCGCCTTTGCGGCGTGGGCCCCTTTCTGCAGCTCCTCCACCCGCGCGCTGTCGGCTCCGGGACACTGGGGCTTTGAAGGGCGCCAGTTCCCAGCCGCACCTGCACGCCTAGGAGGGCGCAGGCCGCGTGTCCCTGTGGGAGGAAGGCCCCGGCAACCTGCAAAGACCTCACGTCACAGAAACTTGCGGCGTTTGCCCCCGATGCGCGCGTCAGGTGCTCCGTCCCTTCCAGGTGGCAGAGGAGAGGGAAGGGTCGCGCCTGGTGGGGGCCTGAGAGCCACCGGGCTGCGGTGCGCGAGTGTGGACACCGCCCCGCCTTCTGCGTCTACAGCCCTGGGTTCTGGGACCTTTGGAAACCGCTTTGGACGAAGCTGAGCATCTCTTTCCCCACGCTGACCTCCCCCATAGACTCCGGATGGGAGTAAATGAGGCTCCTGGGAAATCCAGAAACTCTAGAGAAGCTTGTTTGCCAAACCTTGCTTTGGGCGGTGGAGACAGAATATCATGTCCCAGATCAGCGTGTGGTGACTGTGGAGGCATTTACACACAGCACACTCCAGCTCTGCCACTGGGCCGGCTGAGGTGGCTGCGGTACACGGCGCCCATCCTGAGCCCCAGGTTCCTCACATGTCAACAGCATGAAAAGTGCCTCTAAGACATCCACAGGTGTGCAGTGTTAAAGCAGGCAGCGCCTCAGCTTGGTTAGCTCCCTTAAGGACTGCGGCTCCCTTAGGACAAGGCTCTGTCCCTCAGAGCACTGAGTGCGATCTCATGCTGGCATCTTAGAGACATTGTATTCACCAGGTAAGATGGATTCACATCTGCTGGGTGCACGAACACTTCCTCCTTCCTTGCCACCAGCCAGCATCACAACCAGCCTGGCCAGGCTCCCGTCCCAGCCCAGCCTAGCAGCTAACCCCAGCTCCATCCCCCAGCAAGCCCCTCTGCCTGCACCTCAGCTTCTTCATGGAAGACGAGTCAGGTCATGATGCCACCAGGGAGCGTGTTTCCATGTTGAACTGAGACACTAAGCCCTTGACAAATGTTGGCCAAGAAAAAAAAGGGGCTCCAAGAGGGGAGCTGTGGCTCAGGTAGAAGACGGTGAATGAGCATTGCCTGAATCAGAGTTAGCTACTCTGGTTACACAGGTGTCCCCGGCAGGTTGGTCAAAAGCCCTTCCCTGAGTCCCGTGATAAGTGTGGGGAGGGAGGCAAATCAAAGACCCCTACACACCTCCTGCATGGATGGCCAGAGCGCTGGTCCCACCTCCTTCCTTCCAAACTGCAACCCCGATCAGCACAGCAGAGAAGTCTCCTGTGGCAGGGACCAGTAATTCAGTGCTTCCCCTGGAGAGTCTGGGATTGCACAGAACACCAGAGGCTGGGGATTTATTTGTTCACCAACATTCATTCAACAAACACTTACTGAGGCCAACACTGGGAATGGAGACGAACTTCCCTGTCCTCATGGAGCTTGCTTTCAAAAGGGAAGGAGGCAGACAGTAAACAAAACAAGCAAGTCAATATACAGCATGATGCAGAAAAGGTGTGATGCCACCCTCTTGCCTGAGTTTATAACAAGCAGATGATGTTGTCCTAAGAATTAATTTCAGCCGGTGAAAGAGTACAGGCAAAAAACGTGGTCTCGGACTTTCCGGTGATGCTTAAGAACATAGTTGCAGTTTTTGTTCTGATTCTTTGTGCATCTCGCGCTAATGAAGGATTCTGCCATGATTGCCACCTCTGGAGACGTCACAGCCAGCACAGCCATGACCAGGGATGAACTTGGCCATTGTCCAGCAGCACCATGGGAGGACCAGCTGCTGTAAGTGAAGGTCATCATCCATCTGATTTGCTGGCTTTTTGCAACTACTGCGGTGGAAGTCTTAGAGTAGCCACCTTCTCTGTACTCAGACCTTCACTTCGCCAGATGTCAGCACAGCAGTGTCAGCAGCTTCGTCAAACACAAACACCACCACCTCTCTGGATCAGAAGCACATGGAAAGCCCACCTTGCAAGAAGACCCAGCTATTCCAAAAGTACCCATATCCCTGTAGCATCCTCTTAGCTGAATGTCTCTACTCCTTAAACTTGTACCACTTTGAAGAGTAAAAATTTAAATTCATTCATATTATCATTTTTTAGTTTTTAGTATAAGTGGAGCTGTTTATCGGCCATTTGTATGTCCTTTTCTTTTTTTTGCAAATTACTCCTTTGCCAAATTTTCTCTCAAATGACTCATCTTTTTCTTATTGATTTGCAGAAGCTATTTACATATTATGGATGTGGGGTGTCTAACATACACAGCAAATACTTTGTCCCAGTGTGTCACTTTTTAAAAAAATTCTTATAATGTCTTTCATCTTTAAAAAATTATTAAGCTATTGTGAGCTTTTATGCCTTTTCAGTTTATTTTCTTACATAGATAATTATATGAAGTGCAAATAGGGGCAGTGTTAGTCTCATCTTCCCAAGGCTGCACCTCAGATGTGGAATGTTGACAGCAACATCTGTTACCTTGTTTCTGTTTTTAGGATTTTAGCGTTAAGGCCAGGCATAATGGTTCATGCCTGTAATTCCAGCACTTTGGGAGGCCGAGGTGGGCAGATCACTTGAAGCCAGGAGTTCAAGACCAGCCTGGCCAACATGGAGAAACCCTCTCTATTTTTAAATACATTTAAAATGTTAACAATTAAAACAAAATATTTTACCGTTAGTATGATGCTTGATACAGGATTTCTGGTACATACGCCTTATCAAATTAAATAAGTTTCCTTTTACTCTTGTTTATTGTTATTTTTTAAAATAAGGAATGAATCTTGGATTTTAGTGTATCAATAATTATATTTTATTCTTTAACTTCATAATATTCCTTATAATTCCTTATGTCATATTAAAGATGTAAATTCATATATATTTTATCATACAAATGATTAATAAATGTATAAGCATGTCATTATATGAGAGTATACTTCCTTATGTTTCATGAATGCATCGTGACAGGCTCATTTTTTTAATCACTGCTCGATTTGTGCCACTGATGTTTTATGAGGCCTATTTATGTCGGCGATGGTAAGAGTGTTAGTGTTTCCTCTGTGGGTACCTTCATCTACCGTGAGTCTCCTGGATATGCTAGCATCACAGAATGGCAGGCGGAAATTTCCAGCTTTTTCTATAGAATGAGTTTAACACAGAAAATAGATCTTTCTTGAAAATGTGGTAACACTTACCTGGAAACCTCCCTGGCCTAGTGCCTCTTTTCTTGGGGCTAAAGGGTATGAAAATGGGTAGATCTCCAAATGCCTTTTCCATTTTTCTATGAATATTATTCCTACTCAGGCTTTTCTCTTCTTGGAACAATGCTGCTAACTTGTGCCTACTTGGCTATTTCTACTTCATGTATATTTTCAAATCCATTGGTGTGCAAGTGGACTTAGTATGTTCTTGCAAGCGTAAGAGTCTCCATTAGTGTAATGACCTTCTCTCTTTCTGTTTTCCTTGAGCAATTAACATATATTTGTCTTATTTTATTGGTCTTCTCAAAAGAATATGCTTTTGAGTTATTGATCACCTGTACCATGTGTTCTATCACACTATTCTGTGTTTACTCAAGCTCGTTAATTGATATTCAAATCCCTGTATTTTGTCAATTTCTGTTAGATGCTAGTATTAAAAATTTTT	0.0950292	0	0.016464	0.013391	0	0.008955	0.018362	0.565811	0.34293	0.196931	0.445004	0.315628	0.199421
ENST00000664343	ENSG00000230590	FTX	FTX-262	non_coding	GGAAGCACACTGCGGCGATTCTGGAGAGGTTGTCCTTTTCTGGCATCAGCGTTGCGGCTCGAGGCAAAGCTGGTCCTGTGCCTGCTGTCCATTGCCGCTAAGGCCTGCTGCTGCCATTCAGGCGTGTCTCTCTCTCTCTCTCTCTTTCATGCCGCTCTCTCCACCCCATCTTGGGACGGCCAGCTCTAAGAATTCCTGCTACGACACTGAATTCAACCAGGAGGTGATGCCACACTCAATCAGAAACTATGCTACTGCTGAAGAGGTATATTGAGCCCTGCCTGGTTAACCTCCAGTGAGGTTATTAGAGAATTGGGAGAGGCTCAAATCAGCATCCTGCACCTAGTTATCAAACCATTGTGAAGTCTTGATTCCTGGATGGCCAGAAAACTTGTCATTGGTCAAGAGCAACATTAAGATCTGCCTGTTACTCATACTGATGCTTCCTGCCCAGCAAGTTCATCAGAGGGCGAGGATGAATTACGGTTGCCATGAATGTCCTTGTGAGGCAGTTGGGAAGCCTTGGCTGGATTGTGAAGGATATTTGAAAAGTATTTTAGAGTCCACCAGATCATCCATGTGAGTGACCATGCAGCAAAAGAAGGAGGGTCCTCTCAGTGATTAAGGATTATGAAGTATTAATTCTTCCACTGATATCTCAAAAGGTGATCTGGACAAAGGAACAGGTATCTCAGATTCCCAGTTCTCAATCTTCCTTCCTCCTTACAAGATACAAGCAACCTTCAACCTTCCCAGAGATGGTCTCTGTATATGAAAGACAATGGTCTTATTATGAAGTCGGCATATTTATAGCTTGATAAAAACTGAAAAATCTGTAGCCTATTTTTAATAGTGATATATAAGGAAATAACATAAATAAAAATTTGGCAACAAGAATCCAGGAGCAAATTTATGATCAATACACAATTGGGCAAGTGGTGTTCATACCAACCATGCAAAAATGGTTCAATTTTAGGAAATCTTTGAATATAGCTTTTAGTAGGTCAGAGGAAATCAGTATCTCAAAGTACTTTCATGATTTAGTTATTTTTAAGTTATTGATCATTTTGGATTTTATTTTGAGGTTGATAGCCATATAATGATTTCACATTTTATTTTAAATGGCTAGCTGTTGTCCCAATACTATTTACTGAAAAATCTACATTTTGCTCACTCTTTTTTTTTTTTTTTAAGAGACAGGGTTTTACCATGTTGCCCAGGCTAGATTTGAACTCCTGGGCTCAAGTGATCCTCTCGACCCAGCCTCCTGAGTATCTGTGACTGCAGGCAAGTACCCCTGTGCCTGCTCACTTATTTAAAGTTCTACACATCAAATACTAAATTCTCATCTATTTGACTTCTGGACTCACTGGTTGGTGTCATTGACTGTCTTTTCCTGTGATAGCATAGAATTATTTTGATTGTGGAAGTACTATAAATGTTGCTATTTATTGTGCCTCTTGCTGCCTATCTATATTTAGACTCATTTATGTGATGCCATTCTGTATACTCTAAATTTTTTGGTTCTATTTTAATAATGTTTGAGTCAATGACTTTTCATGACTCTTGACTTCCCTACTTCAACAGTTTACTAGTCTCCATCTTGAATGTTTTTATTAATCTATTTTGTGTTAATTCTACCCAGGTTTTTTGTTTTTCCTTGCTACTATTATATATATTTCTGCCAGATGTCACATGGTATAAATGCCTATATGGACTTTTGTAACAGAAAATTTACTTACTAGAATTAATGTAGGGGGCTTTTTAATAAGAGTGCATGTAACATAGTAACAGTAGCAGAGCTATATCAGAAACAGTTCTGATAATATTTCATGATCTATAGTTTGTTGCATGCCCATTGCTTCATACTGCTTGTGTTCTTGGTTGAGTCATAAGTAATTTTTATGGGGTGTGTCATGACTGTCATATTCATAGAGAGTTGTCTGCCTTGCCCCATGGTCTTTGCATGGCTTAAACAGGACCCCTTTTCATACACAAGTCATTCAATTTTATGTTTTTAATAGCATCAATTTTAGTGTTTAACATGTGTCTCTGGACTATGCATCAGAATACTTGACTGTTAGTGTGAAATGAAAATTCATGGATATCATAATTTATGTAACATAATTTAACATTTCTTTATTAATAAGACTTTAGATTGTCCCTTTCACAAAAAAATGGTGCGGTTAAAACTTAATCCTTGTGTCTTTTTGTGAGTAGTTCTATGATTTCTATATGATGGCATCCTTGAAAAAGTTGGTAAAAATAAGAATAGTTCTTATTTATTAAAGTTCTTCTCAAATTGCTCTTCCAAAACATTTTAGTTTATACTGCAATGTTAACCATTTTACACTTGCTTAAGTAATTTTCTTCAAATACACACGAGTCCAGGCTATTTAACCTTATTTTACCGCTATAGCACAAAACAGGTTTTCCAAAATTGTCCTTGCACACCTGGGATTTTACAAGGATATTATAATCTTGGTTCAGTTTGACTTACTGAATTTGTAGTAAGTATATTTTAGCACATAGAAAATTCAAAATATGTGTTAATCTGTTTATAGGGTAAATTTTTATGAGGGTGGATGTCATCCTGTTTTTTTTTTTTTTAATAAATGTTTTGTTTCAGAATGTTTTTTATTTACAGAAAAGTTACAAACATAGTACAGAGAGTTCCCAAATGCTCCACA	0.0802676	0.136148	0	0	0	0	0	0	0	0.303636	0	0.299888	0
ENST00000664422	ENSG00000172965	MIR4435-2HG	MIR4435-2HG-252	non_coding	TACATCATTGGGAATGGAGGGAAATAAATGACTGGATGGTCGCTGCTTTTTAAGTTTCAAATTGACATTCCAGACAAGCGGTGCCTGAGCCCGTGCCTGTCTTCAGATCTTCACAGCACAGTTCCTGGGAAGGTGGAGCCACCAGCCTCTCCCTGACAAGCAAAGTGGATCAGCAAAGGCTGCAGTCACCAGCATCTTTTCCAACCTTAATGAACTGTATCCTCAAAAGAACACTATCAGACTGGTAAGACAAGCATTATTGTCCCACTTCACAGATGAAGAGCTTGGGGGCCCTGTGGATGTGTAGGAGAGTCGGCCTTCCTTTTTATAGGCCTTTTGCTGAGCTCAGAGGACAGAGCAGAAGACAAAGCCGAATGCAGCCCTAAGCAGACACTATCCCAGCCCAAGGAGCTATGCAGACAGCTCCTGCCTAGAGGAGAAACAATTCTCTCCTTCAGCCAGGCATGTGGCACAGAGGTGAACAGGAAATGCTTAGGGAGACAGTTCACAGATATATATGTACTTCACAGGGCACAATTTAATCCATAAATCAATCATGGATCACCGCTAAAGAAAACAAAATATGCTGCCACTAATTTGCCACCACCCTGTGAGCATGATTGGATGATGTTTATTTTGATTAGGAGATTGCTCCATTTATAAATCTTCAATACATCCTGTCCCCCTAAAACGGCATCTGGGTCTTTTGAGGGTTAAAAAAAAAAAAAAGTGAAATTGGATGAGGGATGAGAGCTGGACTTCTGTGTGTCCCGGGGTCCCTGGATCCACAGCCTGGTGCCTAGCATCAGTTAAGCCCACGCTGGGGTCGCATCACATCCCGCAAAGCCACGTGCTCTGTGAGGCCAACAGGAGCCCCGCCGGGTGGACCAGCTGGAATCTCAGAGAGCGCCGACTCTGAAACTACCCGGCTCTGCAGAAGCACGCTGGGCCCAGGGGCTTCTAGACTGACAGCTCCATTTATCAACTACCTATTGGTTTTAAAAATTGGAGTGTCTTTTCCGCGTTGACTGATTTTGGCTCTAAGAGATGTCGCTGGTCATTTCAGAGTGACTGAACCTCCCCTCTAACAGATCCCGGGAATTGTTTTCAGGAAAGGTAAAAGGCAGCCTTTTCTGTCACAACACAACGCTGAGCCGGCAGCCTGGCTCTGTCAGGATCTGGGGCTCCCGCGCCCGAGAAGCCCAGCCTCGCCGGCGGCCAAGTTCACCGCGAGGCCCCGCGCTGCCTGCGCTGCGCTCCCGGACCCGCACCGACCGCAGCGCGCGCCGCCGGTGCTTCTCCCACCCCAGCCTGGAAGCTGCCTCCCTCCGCCTATGCCTGCAGGATAAGAAGCCCGAGGAGGCGGAGCATGGAACTCGACAGTTAAAACATTTAAGAGAGAAAACCTAGTGTCTTGCTGGCCTGAAATCGAGTACGCAGCCCGGGGTGATCAGGGTCTCCCGGCCCGGATGTGTGAGACTTGCTTCCCCTGGGCAATAGGCGATACGATGCTTTAGGAGGAAGGTGTCTCTCCCTCCTAAGCCCCGGAGGGGAGAACTTCCAAAGACAGAAAACCACAGGCTTCCTGGCACAGAGCTTTCCCTTTATCAGCTAAAGCAGAATCTTTTCTGGCCTTAACCTGGCCCCTTCCTCTAACTGCAGGCAGAGAGGCAGACAGAAAAGCACTTGCTGAAACACAAAGTTTTGTTCTGTCCTCAACGAACTGTCTAGAGCTGATTGCTGATAGTCGTGGTGCATTATGCCTTCCTGGTTTTCATTTAATTGGGCACCACGCTGCCTTTCAAGACGCCTTAAAGGAACCAACAACCAAATCCAAGAGAGCTGGACAGACCATTGAACACACAGTAGGCTGTGTCTCGTGGCTTTCGTTGTCTGGTGCCTCAAAGAAAACACCAGAAAGATTGTTTCTAAGCTAGAGCCACCCCAGATTGCTTAAAGTGCAAAGCTCACTGCTGTTGGGGGTACCCTTGTGAGACACTGGAAAGCTGGTTTTACCGTGGCCCTATGAAGAGGAAGACTGAAATTTAGACAGTAATACCTTTACTAGGATTGGAAAAGATTTGGTTAATGACAGCCCTGTCATTTCTAAAACCCATTATCACTGTATGAGAGATTCCTTTGCGCTGCATCCTCGACAGTGCTTCCTAAGGCTCTGCCGACTTCCAGTTCTGGAACAAGATGGTTAAACTCATTTTTCCCTGCTCTGCTCCTCTAAATACAACTAAGTACCTTGGAAACTATTCAGCAGACAATGATAAAGGGCTCTGAAAGCTAGAAGAAAAGGTGTACTTGCAAGAAACCTCAGGACTTGAGTAACAGCAACATGCTCACCAAGCTCCTGTATCTACTGGAAAATGGAAGTCCAGCCTTACCAACTTGTGAACCTTGTCTGAAGGGAGCCAGGGCCTGCCAATGGAACCACCTCCAGGAGCTGCAACTGCTGTTGTCATTAATACCATTGTGTCTATTTTTTGAGAGAGATAAACTTTTCATGGTGTTACATTTTGGAAAAAAAAAAAAAAGACTAGGTGAACAGTCAGGTAGGAAAGCAGCATAACAGTCCCTTAAATTCTGATCATGTAGGACATTCTTCTTTGCCCTGGGCCTGGGAAAATGCAGCATGTTCCAGAGCAAAAGTCCTAATGAGGGGAACTAAACCAGTGGGACCCAAACCAATGTCCTGGCTCACTGAGGACCCGTTAGAACCAAATCTCTGGGTGTGGACAGGCTCCCATACTTTTCAAAAATTCCCCTGATGACTAATGAACAACCAGAGGTAAGAACCAGTGGCCCAGAGGAATAACCAGCCCAGCTGTTGTACGAGCTCGCTAAGCTGGCTCAGGTCAATGTTGAATTCTCTGCTAGGCAGCTCCTCATAAGAACTGGCAGAGATGGTTCTTACACAACAACAGGTGACAACTCCAGACTCTGCCGGAAGTTCCAGGATCTGGGTTCCCGGACAATGCATGACACTCAGTCCAGCATTGCAGGTGGAAGAGCGACGGTGAAAAGACCAAAGTCAATTAAAATGTGTTAACCAAAACAGGAAACATGAGTGAGGTGATTGAGAGTGTGTTTAACTTAGATGTGTGATTTTATCAATACTTTCATTGTTCAAAAACTCTTATTTTTTAAAGATATTTTCAAAACAAATCCAAACTTTACTTTTCATTCCAAA	0.115269	0	0.018342	0	0	0.017131	0.040013	1.42284	0.72451	0.713445	0.333138	0.615699	0.506638
ENST00000664481	ENSG00000283103	TALONG000058621	TALONT000235425	non_coding	GGGAATTGTAGTTGACGTTGGTCAGCACGGAGGCCACAGGATCCCAGCCCGGCCTTTGTGGGACTGAGGTGGCGCTGAGTGGGAGAGCAGCAGGCGATGCGCGAAAGGCGGGACTTGGAGGTTCTGGATGTTCCTGTGGATAACCTCAAGGAGCACGGGACCTGGGACATGACTGCCCCCAGCATTCCTTCTGGCGGCAGACAGAGTTTGTCAGTTCGCCAACATCCTGCTTTCATGAGAACAGTTTGCTGTTTGCTCACAGAGCCTCCAGTGGTATACTGAGTTGGTCACGACCCTCATTCCTTCGGCCTCCAACATCTCCCCTTTTGTTTTTGCATTAATTGAATAAAGATGACGTCACTGAGGTAAGGGCGGGTTAAAGCCTGTCCTATACCAAGCAAGTTGTGCAGCCAACTGGGGGACTGAATCCCAGTGTGATGTGATGAAGAGGTGTTGAAGGTCCACCACCAGTGCCAGTGAAGTTTGTGCCAAGAGATTCCGCTGGCTCATGGCTCGTACTGGAGGTAACAGGCCCACGGTTGAATACCATGGATCCCTCCGGTCTCCCGTTCCATGGTCACACACACCTGGAGGGCACCCACACGGTTTGTCCATCTCCTGTAAAAACACAAGCATACCCTCGTCCCCACGTCAGCAAATCCACCGGACCTTTCCATTGTCCTTCTTCTGGGGATTTCCATAACACTTTTGGATAAACTTGCCTCTTTTCCTCTAGCAGTTGCCAGTGTCGTTCTGCTGGGGTCTTGCCATCCGTACCAGGAGTCAAACAATTTAAAGTAAACAAGGCTAAATGTAATTTTGTTTGAAGTGGTAATTGGTCCCCTATTCTCCCTTTTTGTTTTTTCAGCATGCGTTGTAGTGTTTGATGTACCCGCTCAATAATGCCTGGCCCTCAGGGATTGTATGGAATTCCTGTTTTATGATTGATTGCCCACAATTGTAAAAAATTGGGAAAGCATGACTAACATAAGCGAGTCCACTGTCAGTTTTAAATTGTTTAGGGACCCCCATATGGGCAAATGACGACAGACAGTATCGTCAGACATGACCAGCTGTTTCCCCAGTTTGGCATGTGGCATGTAACATATGGGAGTAAGTGTCTATATTACATGAACATAGCGGAGTTAGCCAAAGGCTGCTATATATATGTAACATCCATCTGCCAGATTTCATTTGGAGCCAAGCCTCGTGGGTTGCATCCTTCCACAGGTGCAACACCAGGGACATGCTGGCAAGTGGGGCAGGCTTGCACAATAACTCAAGCCTGGCTGCGAGGCAGATGAAACATACGAGTAAGGGCAAGTTGTTCTGATGCAGTAAAGCATGGGAAGCTTGGGCTTGTTGAAATATAGAACTGATGAATTTATCTGCTCTATCATTACCTAGAGATAGTGGCCCCAGGAAGTTGTGTGTGAGATCGGATATGAGAAATATGAAAAGGGGCAGCATGAGAGCGAACAGCTTTTTGGAGTCTCAGAAATAGGTTAAGCAGTTCTGGTTTTAAGGTGCTCTTGTGTGGGCGGCAAGCCATCCAGGCGCCGAAGCAAGAGACAGAGGACACGGGCTGTTCCAGTATAATAAAATATAAAACAAGAATAGTTATACCAGATATAGATCTTAGATATGATTATATATGAATATCATTAATCATTAGTTTGTAGCAATTACTTTTTATTCCAATATTACAATAATCCTTGCTCTATAATCATAGCCTAGGAAAAACCAGGCCATACAGAGATAGGAGCTGAGGGGACATAGTGAGGTGTGACCAGAAGACAAGAGTGCGAGCCTTCTGTTATGCCCAGACAGGGCCACCAGAGGGCTCCTTGGTCTAGTGGTGACGCCAGCGTTTGGGAAGACCGTGGTCTAGCGGTAGCGAAAAGTGTCAAGGAACAACACCCGCTACTTAGCAGACCGGGAAAGGGTGGGGGGCGGTCTCCCTTTCCCTGGGGGAGGTTAGAGAAGACTCTGCTCCTCCACCTCTTGTGGAGGGCCTGACATTAGTCAGGCTCGCCCACAGTTATCCGGAGGCCTAACCGTCTCCCTGTGATTCTGTGCTTCAGTGGTCACGCTCCTAGTCCGCCTTCATGTTCCATCCTGTACACCTGGCTCTGCCTTCTAGATAGCAGTAGTAAATTAGTGAAAGTACTAATAGTCCCTGATATGCAGAAATAATGGCGTAAGCTGTCTTTCTCTCTGTCTCCTCTCCCTCTCTGCCTCGGCTGCCAGGCAGGGAAGGGCCCCCTGACCAGTGGACACATGACCCACGTGACCTTACCTATCATTGGAGATGACTCACACTCTTTACCCTGCCCCTTTTGCTTTGTATCCAATAAATAAGAGCGCAGCCAGACATTCGGGGCCACTACCGGTCTCCGCGCATTGGTGGTAGTGGTCCCCCAGGCCCAGCTGCCTTTTATCTCTTTGTCTTGTGTCTTTATTTCTACACTCTCTCGTCGCCGCACACAGGGAGAGACCCACCGACCCTGTGGGGCTGGTCCGTACACTCTTGATAGTGGCAGTTTTAATGCAACTAGCTACATTTACGACATAGGCTGAATTACAGACAATATTAATAGGAAATAAAGCTGTGAGCTTTAAAACTTGAATAACTGCCATTAATTCAGAGTGTTGAGCTGAAACTCTAGGGGTCTTTATTATTTAAGTATATTTAGGTCCATAAATGGCTGTGTGGCTTTTGGAAGAGCCATCGGTAAAATAGGTCTGTCCACCTGAAATGGGTTTGTGATGAGCAATCACAGGGGGAATAAAAGGGTGAATTTTATAAAACTGCAAAATTTTGTCTGATGGATAATGGTTATCTATTATTTCTACAAAATCTGCGAAAGTGATTTGCCATGCAGTGGACATCTCCCAGGCCGCAGCCTGTTGTTGGGAATCCAAGGTAACAATAATTTTATCAGGATCATATCCTGTAAGCATTTTTGATCTATGCCTGCCTATTGTTATAAGTTGTGTGACTAAAGCAAGATAAACTTGCAAAGATTTTACTGTTTGACTGGATAAAAAAAGCCA	0.112694	4.44536	4.1664	3.32274	4.77262	4.74958	4.69646	4.95263	3.60729	4.67133	2.25206	2.87288	2.17058
ENST00000664612	ENSG00000236088	COX10-AS1	COX10-AS1-219	non_coding	TCCGAAAGGAGAGCGTGGTGTCTGGAGGTGATCGGAAGGGACTGGCTGGAGTGTGGCGGGCTGACAGGTCTGAGGCCTGAAGGACTTCCGGGAACCGCAAAGCACGGTGTGCCTCCGCTGTCCTGAAGAAAAAGCCGCGCGCGGACGACTGGCCGGCCCGCGCTTGCAGCTCCCAGAAGTTGACAGGCATCCTCCGGTGACCGGTGTGAGTATGGCATCAGGATGATTTGACTGCAAGCAACAGAAAAATCAAACAAAAATGGCCTAAGCCAAGAAGAGAAATGATTATTTCACATTCCAAGAAGTTTGGGAGTCGAGTGGTTAAACGGCTAATTAATCTAGAGCTCAACAGTATCACCCAGGACCCATTTTCACTATGGTGGCTAAAGCTCTGCACCCTTCAGGCTTGCACCATGGCAGCAGCAGTGACAGTAAAGACACCCTTACACCACAATGCTCCATGACCAGGGAGAGGGTCTCCTCTCTCCTGCCCCTTTCTGGAGGCTCCACCGAAGATTTCTCTTCACATTCCGTTTCTCATTCCTGAAGCAGTTGCTGGCAACAGGGATGGACTTACCGCAATGGGTACAGAGCAACTAAGATTCACCACTAGTGAACCATTTAGGGATGGCCACGTGACTCAGTTCTGGTCACCAAGGTGGTGGAAGAGAAGTTCTCTTGAGGGGCATCTGGGAAAGATTCTTCTGCCTGATAAAACAGGAGGCAGCACTTTATGGCTTCTCTTGGGCATATCCAAATTGCTACCATCACTACTCGTATTAGTCCATTTTCACGCTGCTGATAAAGACATACCTGAGACTGAGAAATTTACCAAATAAAGAGGTGTACTGGACTTACAGTTCCACATGGCTGGGGAGGCCTCACAATCATGGTGGAAGGCAAGAAGGAGCAAGTCATGTCTTACATGGATGGCAGCTGGCAAAGAGAAAGCTTGTACAGGGAGACTCCCGTTTTGAAAACCATCAGATCTTGTGAGACTCATTCACTATTACAAGAACAGTGCAGGAAAGATGCACCCCTGTACTTCAATCACCTCCCAGCAGGTTCCTCCCACGACATGTGGGAATTGTGGGAGTTACAATTCAAGATGAGATTTGGTTGGGGACACAGCCAAACCATATCACTACTCTTGTGCTTTGGGGCCATTATGAAGTAAAACAAGCATTATTTGAACACAAGAACTGCAATACCACCACAGTAGATCTGATAACTGTTGGCTACTAAGTGACTAAGGGGCAGGTGAAGTATACAGCTTGGATGCGATGGACAAAGAGGAAGATCTACCTCCCAGCTGGGATGGAGCAGGACGATGCAAGATTTCATCACACTACTCAGAAAGGCATGCAGTTTAAAGCTCGTAAATTATTTCAGGAATTTTCCATTTAATATTTTCAGGCTGTGGCTGACCGTGAGTAACAAACCCAGGAAAGCGAAACTGCAGAACAGTGGATGGGAGAAAGGGTGAATTACTGTATATTCATGAGGGATATTAGTCCATAGTTTCTTTTTTCCCTTTTAACAAATTTTTGGGTTTTGTATATAGTTTGTCTGGTTTTGGTATCAGGGTAATACTAGCTTCATAAAATGAATTGGAAAGCGTTTCTTCTGTTTTCCTAAAAAGATTATATGGAATTAGCATTCATTCTTTAAACACTTGGTAGAAATCTTAAGTAAAACCATCTGAGCTCGGAGATTTTTTTGTGTGTGTTATAAAATTACATATTCAGTTTCCTTAATATTTATAAGATCATTTTAATTATCTGTGTTTTTCAGTGAAACGGGTCAATTTTCTGTATGTTGTCAAATTAATATTTGTAGAATTGTATTAGTATTCTTCATTATCCTTTTGATGTCTGCAGAATCTGTAATGGTATCCCTGTTTTATTTCTGATATTAATTTGTGCCATTATGTCTTTTTTTCTTTGTTGATCTTGTCAGAAGTTTGTCAATTTTATCAATTTGTTCCAAGAACCAGCTCATTGATTTGGTTTCAGTTTCATTGATTTCTACTTTTATCTTTATTATTTCCTTCTTTTTCTTGCTTTTGGTATATTTTGTGCTTCTTTTTCTAGGTTCTAGAGGTGGAAGCATACGTTATTGATTTGAGACCTTTCCTCTTTTCTAATGTGAGCATTTTAGTTACATTTAGTTCCCTCCTAGGACTACTTTAATTGGATTATTGAGAGGTGTTGAAGTCTCCAACTGTATTTGTGGATTTATTTATTTTTCCTTTCAGTTCTATTAGTTTTAGCTTCACATTATTTTGCAGCTCTGATGTTTAAAGGTGCATGAACATTTAGGCTCACTATGTCTCAGTGAATTGACCCTTTTATCATTACGTAATATTCCTCTCAGTCTCTGGTCATTTTCTTTGTGCTGAAATATACTTTATCTGATAATATAATGACTGTTCCCTGTAGATTAATATTTTCAGGATGTATCATTTTTATTTTTTTATTTTCAACCTGCCTGTAATCATTATATTTGCAGTGAATTTTTTCTAGACAC	0.14095	0	0.684372	0.461879	1.54812	2.6697	1.64074	0	0	1.87493	0	0	0
ENST00000664676	ENSG00000287104	TALONG000013093	TALONT000055206	non_coding	GGGGACGCGCGCCGACAGGCGGAGAGCCAGCTTCTGCCTTAAAGATCACCCGAGAGCTGAGAAACGTGTTGCCAAAAGAAATTGCACAAAAATAGTCGCACTAGTGAGCTCTGGGTGGCGGGGTGATTGTGAGCAGTTTTTACGGGCTACCGTGGCTCCTGTTTTTCACAAAGTATTAACAGGTGGGTTTAAAACGTCAGGGAGCACACAAAACACTCAGAGAAGCCGAACAGGCGCCCCGGGGCTGCCGGGAGGGAGACGGAAGCTGGCGGGACAGCGCCCTTCAGATGGCGCGGTACGCTGTCGATGAGACCTCAGGTTTTTAAAAACAGTCTTTAAACTTCGACCCTACACCATAAGGACTACGTCGGGTCAAAATTACTTCTGGTCAGCCGCGGGCCCCAGGTCCCAGGGCTGAGCAAGTCCGGTCTGCGACAACACGAGGCTCTCCCGTGACGGGGCCTAGCCCAAGGCTCCCCCCGCAGATCTCCTGGGATTCAGAACTACCAAATCGCCGGCAGACAGGTCTCCATCAGAGGAAGCCTGTGACGGCCGCCAGGATAAAATAAAAAGGACAATGGCAAGTGATAGCAAAGACTTAGAGAAGCTGGAATTCTCCTAAATCCTTGGTAGGAGTGTAAAATGGTGCAGCTTCTTCTATAATTCAGCATCCCCTACCATACTCCCTGGAACCCACCCAAGAGAAATACGACCAGAGAGACTTGCATGCAAACATTCCTAACAGCATTGTCCACGCCAACCAGAACGTCCACCAACCGCGGATGCATGAGCAGCAGGGAAATGGCCATGAAAAGAAACTGCTGAGACATGGGCCTACATGGATGAACCTCAAAAACGCTAGGCCAGGTGAAAGATGCCAGACAAGAAAATTCCATTATTCCATTTATGTGACACTTCTTAAAAAGGTAAATCTCTAGAGAGGAAGCAAATTCATGTTTGCCTGGGGGTGAGAGTGGGATCAACTGCAAACAGGCACGAAGGAACTTTTTTGGGTGATGAAAAATAAAACTTTGGATGTCGAACATATTTTGAAACTAGATTGCAATGATAGTTGCATAACTGTATACATTTATTAAAATCGTGGAACACT	0.264249	1.19402	1.70157	0.692009	1.5528	1.85111	1.29051	2.33915	1.11608	1.92138	1.50008	2.04545	1.68635
ENST00000664725	ENSG00000215424	MCM3AP-AS1	MCM3AP-AS1-213	non_coding	GCGTCCCGGGAGCCCGGCCTCGTGCGCCGCGCTTTGAGGACTTCCTAAAGCCAGTCCAGGAGCACAGTTTTTACCTGTTCAGTGGCACATATCTGTGATTGAAACTCTGTTTTTGCATCTTTAACCACTGAAGGAAGAATGCAGCAGACTGCTCGACAAACACTGCGCCAAGAGCTCCTCAGCAGAAGCTCCTCGCATCAGATCCTCTGTGCTGGGAATCCTCCCCTCTTGAGCACACTCTGTGCTCCTCTTCCAGTTACGGTGCATGTGAAGCAATGGTATGGGAAAATTGTTTGCAGAAGGATGAAAAGGCTTTATTGCCAAACTAAACTGGACCAGGAAAGTCTCGTGAGGAGCTGATCCCATTGCATCAAGCTCTAATTACCTGATGTAACAGGAAGCCGGGGGGGCGTCCAGTCTCTCAGCTTGTGGTTGATACACAAGGCGATAAGATCATCCCATGGGATCTCCATGACCGAGGGGCCTGCCCCATGGACTGGGGAGGGACTCTTGCTCTTCCACCTACAGTAGGTTCTGTGGAGCAGGTTCTCCACCTGGGACTGGAGGACAGGCTGTGTCTGGCGTGAGCTGGGGATCTGGGAGGCGTACTGGACAACCATGGAGCACACGGGGAGCCAGGGGGCTGGGGAGAAAGTGCCTCATTAGTTACAGGTTTGGCCAAAATACAGGTGAAAATGTACATGAAAACATTTTCTCAGGAGAAGGCAACTGTGAAGTTGAGAAGTCTGCTTTCTAAACACAGCAGAACCACAGTTGTTGAGGGGGAAGAGCAGCTTGCTCCCAGGGTCTAGGTGAGGGATGCAGACAGTCCCCCTTAACAGTGTTGCTAGCCAAGTTCTACCCAGAAGTTCTGACTGTACAGGCCTGTGGTTGTGCCTAGGAAATCTGTATTTTAACAAGCACCCAGATGAGTCTGGTATAAGCAGTCTTAGCTTATTTTGGGGAACCCCAACCTAACCAGAGCACCGAGGGCTTGTGCTGAGTGGTTTGCTTCCCTTTGGGTTCCTTCAATAATGAGCATGAGTTAGACCTACTACAGACCACACACCACAATTTAGAAGGGCGCCTGAGGCCCAAAGGGGAGTGTCTGTGCTAATGCCACAACTTCTGCCAGATAAGCAGCTCATTCCCTTCTGAGTGCATAGGAAGGAGCAGCCCCATGCCATACTGGGCTTGAGCCAGCCAGATGGCCTGTCGGATCTGTGTCAAAACAGCCCAAAGACCTCAGCCAGGAACAGGGGCACAGCCAGAGCCATAGAAGAAGGCCTCTTTGACAAAGAAAGAATGTTAAATCAGCACTGAGTGCCATGGCTGCGGCTTGGGGACAGGGCTACATGGTCCCCATGCTCTTTGCCCCTTGTCTGTTCTGAAAACAGGGACCCTGTGGGCAGGCAGGACAGGATCAGGGTTGGTGTTCCTCCCAGTACCACTTGTCACTTTTCTCCTGAAGCTGAGTGAACTCCCATGGACTGCCTTGCTGGTCAGGAAAGGCTAACAGCCCCCACTCCACAAAACCCAGCTTGTTCTGGCTCATGAACCCAAAGGACCAAAGGAAGGTGCAGGCGAGCACAGCATGGAGACACACGGAGGTGGACGTGCAGCCCTCACACTGGTGCCCAACACCTGCCAGACGGTTACTACAGTGAGAAGGAAGCCTGAGACTTGGCTGCAGCCACCCACCAGACCTCCCCAGGTCAAGCACGTACCCCCCAGGGGTGGAAGGTCCATCTGCGGAAGCTGGAACCCGAGCACAGCCTGCTTCAGCCAGGCCAGGTGCTCTGGGGCATTCCAGTGCAGGTGAGGAAGCAGCCGGCTGCCCCCTGCCTCAGCAAACTCAGTGACAGGCCAGGACAGGTCACACAGCTGTTCAGAGGACACCACAGAAGCCAGGAACTGCAGCACACTGTTAAACAGCTCAATGATGGCGCCAGGCTCCTGAGAAGCAAGACCGCCCAGACGCCTCTCTCTTCTGTCATGGAAAAAGCGGCCACTAAACTCATGGCCAATCCCGTCTTCGACGTACTGAATGAGAGTCTGGCAGCAGAGGTCAAGGGAATGGGGGCAGTGGGAAACCAGCCACTGCACTGCTTGCAAAACCTGAGAAGAAAGAAGAGACTTGGTTGAACAATTCACACTGTTTTTCAAAAACAGCTTTCTGAAAGGGCTTGATCCCCCAAGGTTGCCCACAGCAGGTAATACCAGAGTACTGGGCTCTCAACTGTGGTAGGAAGGGGAACAGAAGTGTCCTATGCAGTTGAGTTTAGCCTTCTAGGGCTCTGGAGACATGTCCAGTAGGGGCACTAAAGAGAGCCCCCAGATCCCACCTGGCCTGAGGAGGAGTGTGACCTGCATGGTTGCCCCATGGAAAGGCCCAGGCCCTCAGGAAACCAGCCCTGAACATCCCCTTCACCATGCACAGAAATGGAGTCTTCTCCTTTTTGGAAGGACTAACAGCTTCACTATGTGCCAAGGTGCCTTCACACCCTATGGTTATCTTACTTCCTATAGTTATTTTAATTCCTGGCACCTCTTTCTCTAAATTGTTAGCAAAGACTCCCCCTGCCCTATTTTTTTTGTTTTTGAGAAGGGGGTCTTGCTATGTTGGCCAGGCTGGTCTCAAACTCCTGAGCTCAAGCAGTCCTCCTGCTTCAGCCTCCGAGTAGCAGAGACTACAGGTGCGAGGAGCCACCACGCCCAGCTTCAGACTTCCTTTTTAAAGGAAACATCAAATAACATTATTTCTTCATATATTCAGAGGACAATTACCCTAGAAAAATAACTTCTGTATCTGACCTTCAGATATAAGACATGTTCATATTTTAAATTCATAGAAACAAAAACACTAAAAAATTTTACATGAACAATTTAATTTGCAGATAGCAGGACTGTGGGCAAATTTTATCTTTTATTTTGATTTCTGCTTATGTTTTTAGAAAGTTATCTGTATAAAACATACAACTGCTGCCAGGCGCAGTGGCACACCACAGTAGTCCCATATACTTGGGAGACTGAAGTGGGAAGATTGCATGAGCCCTGTAGTTTGAGGTTGCAGGGAGCTATCATCATGCCACTATACTGGGTGACAATAAAACCCTGTCTCTTAAGAAAAAGACAATGCAAACGCTAATATACACTCAATTCAAGATACAGCAAAAGGGGAAAAAACAAAATATCTTGACAGACCATTAAAAA	0.0980163	2.82703	3.19701	2.57645	2.45543	1.69733	2.06359	2.53763	1.84279	2.31796	2.36486	2.13416	2.1274
ENST00000664758	ENSG00000241472	PTPRG-AS1	PTPRG-AS1-219	coding	GCGCACGCGCGGCGCGCGGTGACGTCACCGCATCTTTATAAAGGGCCGCCTTGGGGCGCGAAAAGTTCGTGAGGTGTAGTCGCGGCAACCAGGAGCAGGTGCACCCACCACTAGAATTTGAACATCCTAAGAACAGGTATTTTTGTCTCTGCTTTGCTGATGTATCCTCAGCAACCGGAACTGCCTGACATCTGATCCTTTCTGTGAGACACCAGGCTGTTGAGGAAGAATCTATGGCAACATTGTATCTATTAATATACAGCTTCTGTATTTATCAGGCCCAGTTCTGGTGATGATTTCACTTTTGACAGAAGCTGTCCCTCAAAAGCAAACATGCAATAGAAGAAACAGATCTCAATGCCATCCATCTGCAGTTGTGACAAGCAAAAAAGTCTCCAGACATGGCCAAATGTCCCCTGGGGGGCAAAATCACCCCCAATTGAGAACTACTGCTCTAAACTATGGAGTCTCACTCTGTCACCCAGGATGGAGTACAGTGGCGTGATCTCGGCTCACTGCAAGCTCCGCCTCCTGGGTTCATGCCATTCTCCTGCCTTAGCCTCCCGAGTAGCTGGGACTACAGGCGCCTGCCACCACGCCCGGCTAATTTTTGTATTTTTAGTAGAGACAGGGTTTCACCGCATTAGCCAGGATGGTCTCGATCTCCTGACCTCGTGATCCGCCCGCCTCAGCCTCCCAAAGTGCTGGGATTACAGGCGTGAGTCACTGTGCCCAGCCAAGTTTAGTATTTTTTGTAGAGACAGAGTTTCACCATGTTGGCCAGGCTGGTCTTGCACTCATGGCCTCAAGTGATCCACCTGCCTCGGCCTCCGAAAGTGCTGGGATTACAGGCGTAAGCCACTGTGCCTGGCCTTAAATGGGTAAATTTCATATGGTATATGAATTATATTTCACTAAAACTTTAAGAAAACATTATACAGTACTGTTCAAATTTTAAGTGGTCCAATTTAAATGCACTATTGTATACAATTCTATGTAATGTCCTTACCATGGTATATGTTAACTATAAATATCTATGCCCCTACCCTTAGTATCAAAGCATATATTATATGCCAGTGAGCCAAGCCCCACATGTCTGTGAAATGTGGTCTTCTAGCCATAGAAGTAGCTTGTGCTCCTAGGGTATTCCTTGAGGCTCTGTATGAAGAATGTCCATTTGTTTGAGTCCCTAACCTACAGAATATTCCTGACCATGGAAATGTGATAGATAGGAGTAAGCACATGGACCAAAAGGCCTGGAGGCTCATCATTTAAGGTACAAGCCAATTATGTAGTCTTTGAAAGAATGCTTTGAAATTCAGCTTGCTTGATTCAATTCCCAATATTTTCATTTGTATTAAAAGATTTGGCCCTTACAGGTTAAAAACAATGTCAGTGTAACCAAGTGACATTCAAATTTTGGCTCCCAACATGTGATATGACATCACTTCATGTGAAAATAGCGAAGCTCCAAACATTTTCTTTCAGTCACCTTATTAAGCTCGCTGAGCCCTGACAGCCTAATGAAAGGCTAAGGGGGAAGAAAATGTCCCAACTTCTACACTGTTGAAGATGGGCTAATGAGAGGTTAGCTTGCAAGAATCATTCTTTCTTGGCATCCTGCTTCTGACTGCTTGGCTTTCAGCTTATACCCAGCATGAAAATTTAATTTCCTCGCAGTTGAAGGTAGTTTAAAGCTTATTACTCACATGCTAAAATGTTGATGTATCTGTTTTTGTGCTTGTTTTCTGGATGATTGGAATGCTCTGCAGTGATGTTCATATCAGCAGTACAGCGCTGGACTTCCTAGTGAAGAAAACAGCAAGATTATAGACACAGTTTAGAAACAAAGGAACACCATATACATTTAAAGGCATAAAGTATTTACTCACTCCCTGGCCACAGCCACCGTTACCTTCTCAATCCCAACTTCGGATATAATTATTGATATATTTATAACGAGTTTATGAAGAATGTGAAAAAGGTATAAAGATTTCATTATTTACTATTTCATCAATCATCTACTTTTTTCTAGTTTTTGACCTAGTCCCTGAGATGTAAAACAATATCTCTTTTTGAATACATCATAGTCTATGGGTGAGAAAAATATTCAAAAAGATAGTCAAACATGATGAATACAAAAGAGGCCTGAGAAAGCTCTGATGGGAGCACAGAACAGAGGAAGGCTTTAGACAGGTGAAAAAATTTACCTAAGTCTTAAAGGAAGAAAGGGAATTTCTAAGAAGTATAATCTCTACCATGATTTGCAATATGCTTACAGGCCTTATAGCCTCATTTTATAATTGTGAGGGTGCATTGACTCTAAAGACTCAGTGCTGAAATAACCCTAATAACAGCCCAACTAATGGTCATATCTCATATATACAGTCTTGACAAATTATTTGTGAACTCTAGTATTTTAAAAGTTATCCTTCTTTGGAAAAATAGCAGTAGCAGAAATAACACTCTTATCCTACCTTGGCCGTGGATTTAAACGTCATCCATTAGCCTAATACAACGTTGCTGAAAAGCCAAATTTTTCTACACTATATGCTTCAAACCCAAGAAAGTACTGGAGCTGACTAATAAGGGAAGTCATTAGCAGTACACAGCTGCTACAAAGAGCCTGAACAAAGTAACACAAAATTATCAGGAGAAATGTTTTACACAGAACAGATGTAGCAGAGTTTAGAAGCATGCAGACTTTTTTTTTCCACAAAGGAGTTGCCTAGTAATTATGCATGTTTTCCATAGTATT	0.137484	0	0	0	0	0	0	0	0	0	0	0	0
ENST00000664837	ENSG00000198690	FAN1	FAN1-221	coding	GGCCGCGCGGGGATCTTGGGTGACAGGGCACCGAGGGAAGGAGGACGCGAGGGCAGCCAGGCCCTAGGGAGCAGGGAGAGTGGCTCGGGCTCAGTCGCGTGGCCCCAGGTGCGCGTCCCAGGAAGAAGAAATTGTCGAGACGAATAACATGAGGTCATATAGAATCCCACTTTTGGTGATTTCAAGTCAAGAAAGTAAAACTACTGGTCAGAAGTTATATGTAAGGCTCTTTCAACGTAAATTAAGCTGGATTAAGATGACCAAATTAGAGTATGAAGAGATTGCCTTAGACTTAACACCTGTGATTGAAGAATTGACGAATGCAGGCTTTCTACAGACAGAATCTGAGTTGCAAGAACTCTCTGAAGTGCTTGAACTCCTTTCTGCTCCTGAACTAAAATCCCTAGCCAAGACCTTCCACTTGGTGAATCCCAATGGACAGAAACAGCAGCTGGTGGACGCCTTTCTCAAATTGGCCAAACAGCGTTCAGTCTGCACTTGGGGCAAGAATAAGCCTGGAATTGGTGCAGTGATTTTAAAAAGAGCCAAAGCCTTGGCTGGACAGTCAGTACGAATCTGTAAAGGCCCCAGGGCTGTGTTTTCCCGCATCTTGCTACTGTTTTCGTTGACCGACTCAATGGAAGATGAAGACGCCGCTTGTGGAGGTCAGGGACAGCTTTCAACAGTCCTGTTGGTCAACCTCGGCCGAATGGAGTTTCCTAGTTACACCATCAATCGGAAAACCCACATCTTCCAAGACAGAGATGATCTTATCAGATATGCAGCAGCCACGCACATGCTGAGTGACATTTCTTCCGCAATGGCCAATGGGAACTGGGAAGAAGCTAAGGAGCTCGCTCAGTGTGCAAAAAGGGATTGGAACAGACTGAAAAACCACCCTTCTCTGAGATGCCACGAAGATTTACCACTCTTCCTGCGGTGTTTCACTGTTGGGTGGATTTATACAAGGATTTTGTCTCGGTTTGTGGAAATACTGCAGAGACTTCACATGTATGAGGAAGCCGTCAGAGAACTTGAAAGCCTTTTGTCTCAGAGAATTTATTGTCCTGACAGCAGAGGCCGATGGTGGGATCGACTGGCCCTTAATTTACACCAGCACTTGAAGCGCCTGGAACCGACTATCAAGTGCATCACAGAGGGGCTGGCGGATCCGGAAGTCAGAACGGGACACCGCCTTTCACTGTATCAGCGAGCCGTGCGCCTGCGAGAGTCTCCGAGCTGTAAAAAGTTCAAGCACCTCTTCCAGCAGCTCCCAGAAATGGCTGTGCAAGATGTGAAACACGTGACCATCACAGGCAGGCTGTGCCCACAGCGTGGGATGTGCAAGTCTGTGTTTGTGATGGAGGCCGGGGAGGCCGCTGACCCCACCACGGTCCTGTGCTCTGTGGAGGAGCTGGCACTGGCCCATTACAGACGCAGCGGTTTTGACCAGGGGATTCATGGCGAAGGGTCCACCTTCAGCACCCTGTATGGCCTCCTCCTGTGGGACATCATCTTCATGGATGGGATTCCGGATGTCTTCAGAAACGCCTGTCAGGCATTCCCCCTGGACTTGTGCACAGACAGCTTCTTCACAAGCAGACGCCCAGCCCTTGAGGCCAGGCTGCAGCTGATTCATGATGCCCCCGAGGAGAGCCTGCGGGCCTGGGTGGCAGCCACGTGGCATGAGCAGGAAGGCAGAGTGGCTTCCCTTGTCAGCTGGGATCGCTTCACGTCTCTTCAGCAAGCTCAGGATCTTGTCTCCTGCCTGGGGGGCCCTGTGCTCAGTGGTGTGTGCAGGCACCTGGCTGCTGACTTTCGACACTGTCGAGGGGGCCTCCCCGACCTGGTGGTGTGGAACTCCCAGAGCCGTCACTTTAAGCTGGTGGAAGTTAAAGGCCCCAATGATCGTCTTTCACATAAGCAGATGATCTGGCTGGCTGAACTGCAGAAGCTGGGGGCTGAAGTAGAAGTCTGCCATGTGGTTGCAGTTGGAGCTAAGAGCCAAAGCCTTAGCTAAAAGATTCCCTACAGGAGAAAATGGAAATGAGGAGGAGAGAAACTCCGGTGTCCCCGAGGTGTCGGTGTGGTGAGGGCCGCTGGCGTTGAAGTACATCCTGCTCTGGCCCAGCTCCCCATAGCAGGCCTCCAGGGGGCCACTGCGCTGTTGCCGCAGCATCCTGCTCAGTACGTCGACTTCATCAGCCAGGAGGGAGAGCTTGTGAAAGGCTGTGATGGAGCCACCCAGGCTGATCTGGGCCTCGGGAACCCAGCGGAAGTAGCACAGTTTCCACAGTTTTATGTGTGTTCCAGAGACACGTGGCAGAATAACACCGTGCAGGTTGGCGGGTTTGGAAAACCATTCTCTAAAATACTGCTCCGTATCACTGTTCTGGCTGTCGGTTTGCTGAGCTGGATCTGGCTTTGGTTTTAATATCAATGAATTTCTCCTTGGAAGTAATTCTTGGTCACTGATGATTCCATTCTTTAAGGCAGACGGCATTCCTCTTAGTGTGGAGCTGTAGCTTTTCTATACAGAAGAGATTTTATTATGTTCCGGGGATTCCCTTTTTAGAAAGATTGAAGGATGCAATGGCAAATATAAACTCAATACTATGAAAAATTAATGGAATTTCAGCCTCAAAGAACATTTTCCTCCCTTCCTTTGTGTCCTTATTCTAATCCTCCTCCCCTGGAATTACACTTTTTTATGTGTTGACTCTACCTAGGCTGTTACTATCAGCCTGAATGGGGGCGGGATGAGAGTACCTCCTATCCACTAATTTGCTTAAGGATAAGTTCTAAGACGGGCTAGAAAAAACACTAGACCTGGCCGATTCTATCAAGAACAATGGCAAACTGAACAGAGGCAGTCAGGAGGCCAAATGTCTGATTCTTTGTTCTGTACCTTTCAGTAGTCTGCAAATTTTCTACCAAAAAAAATCCCAAGAATTTATTTGGGAATTATTAAAAAGGCAAACAATGAATGTTATTAGGACAAGAATATAGCAGTCAGGAGGCCATGACTACATCACAGCCAGGCGGCATTCCCTGCCACAGTGGCGGCTTGAATCATCAAGAAATGGATAAATGGGGCTTTAGTAAATCAGGCTTGCAGGCTCAAAGCTGCAATCTGCCCACTCTCAGGTACTGAGACTTTGTGGGCCTCAGACACCAGGAAGAAAGCTGGGATACAGTCATTTGAGTTAAAAAGGGAATGACCCCTCAGAAACCCGCATTAGCAGTGTTACTCTTGGAAGTGCCTTTACTTTTAACGCTCTCTGTTCTGAAAAAGAGGTGTTTGGTTACGTGTGAGCCAACATCACGTTTTGTTAGCTGTGATTTACCTTTGTCCGTTTAAAAGACTTCACGGAGCCATTCTGTATACAAGGTGTGCTCTTTCCAATGTAGAAGGGGTTATGGAAAAGGGTGCGATCCTTTGCTGTAAACTGGAGAGACCAGTCCCAAACAGAGGGGAATTTTAAGCCCTTCTCATCACCCAATTGGATGTTTTTGCTTATAGCAAATTCCTGCAAAATAAA	0.464925	0	2.30654	1.83912	0	0	0	0	0	0	1.62587	0	0
ENST00000664861	ENSG00000231074	HCG18	HCG18-261	non_coding	GCCTGCGGAAGAAGGAGGAGGAGGGCTGGCGATGAGAAGCAGCAGGGGGAATCAAGGGCAAGAAGGGACCCAGAGGGGCAGGTGGCTGAGATGCTGGCGTCCAGGTGACCCGAGGAATCCTCTGGAGATACAGGCCCGCGCATGCGCGTGCTCGAGCGCTGAAGCCCATTGCCCGCAGGGCGCTGGACTGGCGCCCCGGCCGGCGAGGCTGTCTAGTCCAGGCTCCAGGCCCCGGCTCTGGCCAGGCGCCGCCGCCTCCCGGTGCAGCTGAAAGTCGACGAAGAGGGCGGGGCGGGGGCGGCTTGTGGACTTCCACACTTTTCCTCTCTTCGGGCCAGTCTGGGGAGAGGGTGGCTAGCTGTGGCGGCGGCCAATTACGTGGCGGACCTGCGGGGCTAAGCTGGCACGTCACTTCCGACTAGTGGAGTTTTTAGCCTTTTAACATTCAAGGATTAGGTAAGTTCTCCCCGCGGTAGACTTCAAATACTCTTTGTCCTGCCCCTGCTTGGCGAAATTTACCGAAATTATCTACCTATCCCGCTGGAGTGGGAGCCGGGGGAGAGCTGGAACCGCGTCTCTGCTGCTCACCTTTGTGTCCTTAGCTCCTTCGCATGGGGTCCGACCGCAACACGTGCGCTGGATAAACGCTTGTTAACTGGGTAAAAGTCTTGCAGTGAAAAACCCGAGGACCCTTACCGCAAGTGTCTTTTGCTCCCAGCTACTGATACTGGATTCCACTCGTGATTCTCCCTTTCTTAGCGCATTCATGATATAGACATCAGTCTCTGAGCTGGAGGAGGACAAAGGCAGCGGTCCTGTGAATTCTATGCTCTAGCTTGGGTTAAGGGATTTGGAATTGCACTTGTTTCAGAGAGCTCCCTCTTTGCCCACTAGCAGGGCATTAGCTGGTGCTGAAGACAGTGGCTGCTTGGCGAGCCTGGATCTCCAAGTGACCCCCTCAGCAACTCCTGATGAACAGGACTGAAGCCAATATTAAAGCAAGTCAACCAAAGGTTCTCTGGTGTAGACAAGACAGCAAAAGGACAGACTACCTTGTGGAACCTAGCATTGTTCTCCTTCTGCAGCACTAAGTAACATTTGTTCTCCGTTAAGATCTTTGCAAACCACACACAAGAATTGCTGGTCATCCTGCCAATAGATGCTGCTCACAGAACCAAATTTCCTGTGCTGAATTGTCACTCATGGGCTTGAGAGTAGGAGACTGGAGACCAAGGTGGCTAGAATCCAGTTGGGCCTGATGTCTCCCTGTTGAAAGGGCTCCTTGTGGAATGAATAGCACATGGCTCCTGTGGTGGATCTGATAGTGGCATAGCACCAAGTGATGCAGGCCTGCCAGGGGCCACAGACACAGAAGATGCTCCCGGGGTCCCCCATGTACTCCAGACACACTGCAGGCCACCTCTCCCAGCAGGTTGCCAGTCATGGGCCCCATCATCATGACTTCTGTCCAAGGTACTGTGTGCAGAAATGTGATTGAGATTCAAGTCAGGGCCTCTCTGCCCTTTTCCCTCCAGAAACAAAACCAAGATAATTTATCCTGAACACGGTGAAAAAAGGAAGGGAGGGAGGAGAAAAAGTCCGGGTCTCACCTGGGATTCTCTGTCTCCTGCAACATGAAGGATTTAGCCTGGGAGGAGGTGGTGAGAACTCTGGGAGAGAAAAAAGAAGGAAAGAATAGTTTTACCCATGCTGAAGTTAATTTAAACCTTCACCTAGAGAAGCAAAAAAAAAAAACCCACACTTTCCCATTTTGTGCCTCCCTTCCTAGAGTTTTAGCCAAAGGTTTAGCTAAGTAATTGGTTTTACCAGCGCACTCACTCCTCCTATCCCAAGTCTGTTTGACTCCCTCCCCATCATCCTCCTCACCTCTTTTCAGGCAGGGTGGGGATAGCAGCAGGAGGAGATTTTGGGAGCCTGGCAACTCCTGCAAGGACCGCAGGACAGCCCCTCTGTGGGGATGCGTGGTGCCCCATCTGCCGCCCTTCTGAAGAATGCACTGCCTTCACTTTTTACTGTGTTAGAGTCCATCCAGACTGTTCTATCCAAAAAAGTTTCTTTTTCCCCCACAGGCAATCAGGAAATGATTCCTTTCCCGACTGCTTCTGTCTAGTGCCTGGGAATCTTGAGTCAATCCCTCAGTAAGTCAGTGACTAGGGAAATCCCTCTCTGAGCCTCCCAGTTCATGTTGCTTAGGGAACCTGATATTTTCGTGAAACCTGCCTACACATGGGCAGCCCAACAGCAGAACAAATGGTGGTGACCAAAGTGAACAAAGAAGTATAGTTGTGCCAGCTTCGTAGTTGCCCATGTGGACAAGTCAGCAGGATCAGGACACGAGGAAGAGTAAATGTGAGACAGTCAATGTGACTTCTGCGATAAACAGATTTTTAAACCCCGAAATTTTGCAAAATTTTGGTGAAACCTGAACTTTCTTCGTTGCATATACTGGCACTATCTGTACCATCATACAACTGTCTCACATTAAAGCTATTTTTCTTGGGCACTGATGAGTAAGGTTGGTATAAGTTCCTCAGATCAACAAAAACCCATTTTCCTGTAAGTCTTACATTTAGTATTTAAGGAACTAAAACTTAAATACATTTTGTGAAATGGTTGACACTTCACTGATAATGATTTATTGCTTGGATTAATAAATTTTCCAAAAGTTGTCTTATGTAGAATATGGTTTGCAACCAGCAGAACCATTAATCTATACTGCAATGATATGCACTATGTATAATTGTTTAAAAGCCTCTACTTAATGATGTAAAATGCTCTATTTAATTACACATTTGGGTAAACTGTATACTAACATCTGATGGCATTTTTCCACTGTTTGTTGCTTTTTTCAAATACTTTATTGTACAAAGCTGTTCTTAATATTTTTCAAGTTTTTTTCTTTGAATTTTGCTAATGTTTTCCTTGAATTATGAGCACTGACAGAATGTGCTTAGCACTTTTGGCTATTCACACAGCTTTTGAGCATGATTTGCATCCAATATTTACATTGCTAGCAATAATAAGCCATCTGTGAGTTTTGTCAAAAGTTATTGGGGATTTTTTAAATTTTAGAAATGCAAATTATTGTTTCTTTGAACTAACTCTTATGCAGTTGCAAAGGCATTTCCAGTTGTTATAGTTTGTGTACAATATCAGGTGTTCCAGATTATGATTCATTATTAATATCATTGCTTCCTTGTTCCCTCTGAGGTCCAGAAGATTCATGTTTACAATATTTAGAAACAATGTTAAAAAGGTATCCAAAGTTTGTCACTTTATTATTAGTTTGTTCTTAATATTCTGTTTAAGTTTTTGAATTCATAGATATCAAAACGCTGCACAATTATGATTTCCACAGGAATAACAACACACTAACAATAAGAACCAAAAACAGCAAATAGGCTGCCTACAAGTTTTGACAATATTAGGATAATGATAATGACAGTTTTTCTAAATCTCACAGTAAAGAATGCAGCAACCCAGCAACACTGCTACCTGTGGCCTCAGGCTGCAGTGTCAGCTCTTCCCTGGGTCTCCAGCCTGCCAGTCTAACCTGAAAATTATGTACTTGCCAGCCCCCACAGTCACGTGAGTGAACTGGCCCAGGCTGGTCACCAGGGTCAGTTTCTCTGTGTGTCATTAATTCATTCAGTCTTCAGCAGTCTCTTTGGAGCTGAGATGTACCTACCATCTGCCTTTTGGGTGCTTAGGGTGGAGAACCAGAAAAGTATAACCTAGTGTGTATCCTCAAAGAGCTAACAATATGGGGTGGTACCTATAGGTCTGGAAACACTTTACTGACTCTGTGAGGCATACCAGGAGACGTCAGAGAACAGTCCCTCCTCAAATGCCAAATGAGATGCAGAAGAAATAGTTTGCTCAAGTTCATGGGCCAGATATCCCAGTGGTCAGGGAGTTTCATGAATGAGATGGAACTTTGCATGGAACCCGAGGGATGTGTATGATTTGAGTAGATGAAGAAAATGAGACTTTCCAAGCAGCTAGAAGTTAGGGAGCAGCAAGATGTGTGGTGGGATTGAGCACAGTTGGTTCAGAGGATAGACTGCAGTTTTAATAATTTGTAGTAAATATCTCCCAACTGTTTGGCACTATTGGAGCAAGTTCTTGAATGCCAAATGAAGGCATAAATCAGTAAGAGGCATAATAAAAGGCTGAGCAGTGCTTGGCTTTTTACGAACTGATCCTGATAGGAGCAGCTGTTCAACAAAGTTGCCAGGTCACCGTTACATAGTCCCTGCCTTCTAGGGGCTCACTGCCTACTGGGAGAGACAGTCTGAAAGTTGGTGGAGCATGTAACTGTTGGATGAGGAGTTTGAGCCTGTGGACTGTGGGACCCCCGAGGAGGGTGTGGCTACTCTAGGCAGAACAATCCCACAGTTTATTTATATTTAACCTTGAAATTCATTAGAGGATTTTTCAGCAGAGGTTTGGTACTTGTTAATGTTAAGGTTTGCATTCTCTAGAACCTCAAGGAAAGCTGTACCGTGCATAATGTACCCTCTTATGTTAATGTTGTGTACTGTGATCCTGTTTCAGGGACTTGCACTTAGGAATCTGTTACAGTGAGCACAGAAGCAGACCTGTGGGCTCATAGTCTTCACCCCCCACCCATATATACAAGATGAACAGAGTGGAGGTTAAACAACTTGACTAAACAACACAGTTCATGGTAAAGCCCAAGACTGTACCTGCCCATCCACTGCCTTTTCCATGTATCCTGGAACTGAGCATAGACCTCTTCCCAGGCAGAGCTGACAGCAAGTAAAGGAGATCATAATCAGGGGACCAAACAACTTTGTCTAAAGTGTGAATGTCACCTAAGGAGAAGCTGTGAGATCAGAAGGGTGGGGCAGAGGAGCAGACACCATGAGGGAGAGTCCTTGGGGGTACATCTGCCAGACTGACACTGTCTGGCCTGGGCAGTGGAGGGGCTAGCAGGAACCACAGGTACTGGTGGTGTGGCTACTACCGTTACAACTGCCTGTGCTTGGACATGGACCCTCTGCAATATGCGGCAGTTTCATTCATTGCCCCCTACATTCTACACCAAGTAGAAATGGAAGGCAATTGGATACTTCACAGACAAGATCTAAGTGGAGAAGGAATGCGTCCTGTGGCTGCAGAGATCCTTGGAGCTTGGAGGGGAGAGCTTGAGCCCCACTGATGATGACCTCCCACAGCTCGCCAACTCAGCCCTCCCTAAGTCCCCATCGGGGGCCAATTCTCACTCTGGGGTTGGGGGGACTCCACCATAGCTCATCCATCATAGGGATGTTGGTATCTACTGTGGGTTGGGTAGGGCCGATGTGCTGAGGATGGCTCCCCCACAAGCAAGAGATGTGGATTTGGGGAGCTTCCCATCTTGTGTTGAAGGAACATAACTCAGAATAATAAGAGCCAACTATAACAAACCCACAGCCAACATCATACTGAATGGGCAAAAGCTGCAGGCATTCCCCTTGAAAAGTGGCACAGGATAAGGAAGCCCTTTCTCACCACTCCTATTCAATATAGTGTTGAAAGTCCTGATCACAGCAGTCAGGCAACAGAAATAATAAAGGGCATCCAAATAGGAAGAGAGGAAGTCAAACTATCCTTGTTTGCAGACAGTATGATTCTATATCTAGAAAACCCCATAGCCTCAGCCCAAAAGGTCCTTCATCTGATAATTTCAGCAAAGTTTCAGGAGACAAAATCAGTGTACAAAAATCACTAACATTCCTATACACAGTCGCCAAGCCAAGAGCCAAATCAGGAGCACAATCCCATTCATAATTGCCACAAAAAAGAATAAAATACCCAGGAATGCAGCTAACCAAGGAAGTAAAGGATCTCTACAATGAGAATCACAAACGCTGCTCAAAGAAATCAGAGATGACACAAACAAATGGAAAAACTTTCCATGCTCATGGCTAGGAAGAATCAATATCATTAAAGTGGCCATACTACCCAAAGCAATTTATAGATTCAATGCTATTCCTATCAAACTATCAATTACATTTTTCACAGAACTAGAAAAAACTTAAAATTCATATGGAACCAAAAAGCCTGAGTAGTCAAGGCAATCCTAAACAAAAAGAACAAAGGTGGAGGCATCACATTACCTAACTTCAAACTACAGGGCTACCATGACCAAAACAGCATGGTACTGGTACAAAAGCAGACACACAGACCAGTGGGACAGAATAGAGAGCCCAAAAATAAGGCCACAAACCTACAGCCATCTGATCTTCAACAAAGTTGACAAAAACAAGCAATGGGGAAAGGTCTCCCTATTCAATAAATGGTGCTGGGATAACTGGCTGGCCATATGCAGAAGATCGTAACTGGACCCCTTTTACTATGTACAAAAATTAAGATGGTTTAAAGAGTTAAAACCCAAAATTATAAAAATCCTGAAGATAACTTAGGCAATACCATTCTGGACATAGGAACTGGCAAATATTTCATGATGAAGACACCAAAAGCAATTGTAACAAAAGCAAAAATGGACAAATTGGATTTAAGAGCTTTTTCATAGCAAAATAAACAACAGGGCAGACAATCTACCAAATGACAGAAAATTTTTGCAAACTATGCATCTGACAAGGGGCTAATATCTAGCATCTATAAGGAATTTAAACACAGTTACAGGAAAAAAAAAACCCACTCCATTAAAAAATGGGCAAAGGACATGAACAGACACTTTTCAAAAAAGACATACATACAGCCAACTAGCGTGTTAAAGAAAACCTCAATTATCACTGATCATTAGAGAAATGCAAAATCAAAACCATGATGAGATATCATCTGCCAGTCAGGATGGCTACAAAAAAGTAAAAAAATAATAGATGTTGGTGAGGTTATGGAGAAAAGGAACTTATACACTTGTTAGGAGTGTAAATTAGTTCAATCACTGTGGACAGCAGTGTGGTGATTCCTCAGAGAGCTAAAAACAACTACCATTTGACTCACCAATCCCATTACTGGATATTTACCTAAAGGAATATAAATCATTCCACCATAAAGACACATGCAAGTGTATGTTCATTGCAGCACTATTAACAGTAACAAAGCTGGGCACAGTGGCTCACCTCACGACTGTAATCCCAGCACTTTGGGAGGCTGAGGTAGGCGGATCACCTGAGGTCGGCAGTTTGAGACCAGCCTGACCAACATGGAGAGACCCCATCTCTACTAAAAATACAAAATTAGCCAGGTGTGGTGGCTCATGCCTGTAATCCCA	0.0453502	0.028574	0	0	0.030743	0	0.028715	0.161381	0.116258	0.029848	0.451743	0.054815	0.200336
ENST00000664983	ENSG00000167460	TPM4	TPM4-233	coding	TGCCACCACACTCAGCTAATTTTTCTATTTTTAGTAGAGACAGGGTTTCACCACGTTGGCCAGGATGGTCTCGATCTCTTGACCTTGTGATACACCCACCTCAGCCTCCCAAAGTGCTGGGATTACAGGCATGAGCCACCACGCTTGGCGATGCTCATCTTTTGCTATGGAGTGGTAGATGTTTTTCCCAGACATTTTCCGGGAAGATCATACTGAAATTTTGGTATGAGTGTAAATTCCCTATGGCCTGGACTCCTGGGTGGGCTTTGACGGGGAAGATCAGGTTAACAGAGGGCAGGACATGGGGGAGGCTCCCACTGGTGGCTGGCCTGATACTTCTTAACATGGCTGCACCTCCGACCTCCCCAGGCTGAAGGTGATGTGGCCGCCCTCAACCGACGCATCCAGCTCGTTGAGGAGGAGTTGGACAGGGCTCAGGAACGACTGGCCACGGCCCTGCAGAAGCTGGAGGAGGCAGAAAAAGCTGCAGATGAGAGTGAGAGAGGAATGAAGGTGATAGAAAACCGGGCCATGAAGGATGAGGAGAAGATGGAGATTCAGGAGATGCAGCTCAAAGAGGCCAAGCACATTGCGGAAGAGGCTGACCGCAAATACGAGGAGGTAGCTCGTAAGCTGGTCATCCTGGAGGGTGAGCTGGAGAGGGCAGAGGAGCGTGCGGAGGTGTCTGAACTAAAATGTGGTGACCTGGAAGAAGAACTCAAGAATGTTACTAACAATCTGAAATCTCTGGAGGCTGCATCTGAAAAGTATTCTGAAAAGGAGGACAAATATGAAGAAGAAATTAAACTTCTGTCTGACAAACTGAAAGAGGCTGAGACCCGTGCTGAATTTGCAGAGAGAACGGTTGCAAAACTGGAAAAGACAATTGATGACCTGGAAGAGAAACTTGCCCAGGCCAAAGAAGAGAACGTGGGCTTACATCAGACACTGGATCAGACACTAAACGAACTTAACTGTATATAAGCAAAACAGAAGAGTCTTGTTCCAACAGAAACTCTGGAGCTCCGTGGGTCTTTCTCTTCTCTTGTAAGAAGTTCCTTTTGTTATTGCCATCTTCGCTTTGCTGGAAATGTCAAGCAAATTATGAATACATGACCAAATATTTTGTATCGGAGAAGCTTTGAGCACCAGTTAAATCTCATTCCTTCCCTTTTTTTTTCAAATGGCACCAGCTTTTTCAGCTCTCTTATTTTTTCCTTAAGTAGCATTTATTCCTAAGGTAGGCAGGGTATTTCCTAGTAAGCATACTTTCTTAAGACGGAGGCCATTTGGTTCCTGGGAGAATAGGCAGCCCCACACTTTGAAGAATACAGACCCCAGTATCTAGTCGTGGATATAATTAAAACGCTGAAGACCATAACCTTTTGGGTCAACTGTTGGTCAAACTATAGGAGAGACCAGGGACCATCACATGGGTAGGGATTTTCCATCCAGAGCCAATAAAAGGACTGGTGGGGGCCGGGGGTGGCTATTGTGGGAAGTCATAACCCACAGATAGATCAACCTAAGAATCCTGGCCCTTCTCCACTCTCCACCATGCAGGACAAACATCTTCTCAAGCAGTCAACGTAGAATGCTTGGGAAATAGTCATAATTACCCACATATAGTAATTAATAGATGGTAATTAATTGATCCTTGATGTGATGTTCTTTTGCATATTTCCTTCATTCTAAAGTTGTTCCCTGGCCGGGAGCGTTGGCTTTCGCCTGTAATCCCAACACTTTGGGAGGCCAGGACAGATCACTTGAGGTCAGGAGTTCGAGACCAGCCCAGCCAACATGGCGAAACCATGTCTCTACTAAAAATACAAAAATTATGGTGACGCCTGCCTGTAGTCCCAGCTACTCGGGAGGCTGAGGCAGGAGGATCGCTTGAACCCAGGAAGTGGAGACTGCAGTGAGCCGATATCGCACCACAGCGCTCCAGCCTGGTCGACAGAGTGAGACTCCATCTCAAGAAAAAATAAAAATAAAGTTGTTCTCTGAAGAGCAAATGTCTCATTCCAGTAATGACCCACTCAGCAGGAATATGGTGGAGTTCAGTCCAATTCAGGTCAGCCATATCCAAAAGACCACAAGTCATTACTAAGTTGAGCAAAAGAGTTTTTATCTATTAGCAGAAAGGGCCTCTCTGGCAGCAGAGATTAAAAACTGGCCCAACTTCATTTCCATACTTCAGGGAACAGCAAATTGAGGATTTACTTATCTAGGACTTGAATTCCTTCTTTGGGACCAAGTTAATAAAAGACCAAGAAACTCCTGATTAAACTGGATAATGAAGGATTCTGTAGACAGGGCTGCACGTATCGGCTTTGTTTGACTTCTCTTTTCTCAGTTAACATCTCAGAGCTAGAACATTCCACATTCCCCAGCAGCGTGTGGGGGCTGACTAAAGTTTACAATTCCAACTAAAAATCACCCTGCTTCTGGCTTATCTGAATCCCTTACCCACCCCACCCCACCACCCTACTCCTATTTATTCAGCACCACACTACCCAGGAAATACACTAGCAAATTGTGCAATGGAATAAAATCCACACTTTAGATTCTTGCAACTGTAT	0.264657	2.64895	3.0324	3.17911	3.5932	4.81171	4.19741	2.31949	1.59618	3.20761	1.87669	2.05028	2.86972
ENST00000665038	ENSG00000237767	LINC01370	LINC01370-205	non_coding	TTCTGTTCCTGCGTTAGTTTGCTAAGGATAATGGCCATTATCTTAGCCATTTGAAAATAATGATTTAACCTCTCTCACCTTCATTGTCATTTTAGAAGAAACTACCATTTGGTGTCCTGCTGAGACAAGAAAATATTTTCACAACTCAAGACAAGTTAAATATCCACTTATGGGAACAGTGCTGAAGGCCTGGACTAGGATGGTAGCAATGGAGACAGACTAAAGAAAGAGATGCAATCATTCCCTTGCATATGGTCCGTATGAAGACGGGATCATTACAGGAAAGGTGAAGGAGATACAGTCATTATGCTCTATATACACCCATTTTTATGGCTAGCGGCTGAAGATGGGATGCTTTCTTTGCTGGAAGACCTATTACCTGTTAGGTTGCAAAAGATGTGATCATCTTCCTAAACAATAATTTAGAGTCCCATAACAATTTTAAGTGTGCTGTTCATGAAAATTTGAATACATTGTATTGGGAATATAATGGAAGTGAGATGCCTCATGTCGTGAGAAAATCTGACATAAACTCCTTAAGCATGAGAGGCCATGTGGGTATGGAAGCCCTGAAAGGGAGGAAAAAACAGCCAGACCCTAGCTGTTCCAGTCATCCCAACTGAGGTGCCAGACTTGTGATTGAGGCCATCTTGCATCATCTAGGCCTAGTAGAGCTGCCAACTGACTGCAGACACATGAGTCAATCCAGCTAATGCCACATGGAGCAGAGACAAGCCGCCCAGCTGAGCCCAGTCCAGATGACAGAATCATGAGCAAATAAGGTTCCATATGGAGAGGACTGATGAAGCCAGCATTAGGCGTGATGGGGACGTGCATAAATGTGTATGTTATCCACTGAGACACAGATTCTGAAGCACCAGAACATTAAAGGCACTTCTACTTGTTTCTTCTACCCAGCTGAAAGGACAGAAAGCTTCTTCCACAGAGCCAGGACAGTCCAGGGGAACGTAGTCCTTCGACTGAAAGCTATGCTTCCTATTTTCTAACAAAGAGGCTAGGTCATGTTGACCACCCAGTTTTGGCCTGCCTGGCTTGCTTTTTATTCCAGCCTGGAGGACTTTCAGGGTTGAATATCCACTCAAGCCAAATCCCAAGAAGCATAACCTGCTATTAGACTCTTGTCACTTATCGGGTGAGGGGCTGTGCGGCTGTTCCAGTGCTTCCCCACTTGGGTCTTGTGACATACCCTGGGGCCAAGCCAAGCCCTGGAGGTTAGCTTCTACAGTCTGTCCTTAAAGAGAGCTCAGGGATGTCTGGACAGGACCTGGAGACAGTGCCCTGGGCCAGAGACCTCTGATCTCTAGGCCAGCAGAGTCACCATGCAGACAGATTTATGAGCCTTAGGCAAAACAGCTGGCATTCCTGTGGCCATCTTTCTACCCCTTCCTTTCCACATGACCATATCCTTGGCCAGATCTTCATGTCCTTAGATGGCTGTTGCCTTTGGGTAAATTGGCAATTAAGATAAATGAGCATATTTATCATGGCCTTGTGGTTACCCCTCCTGAAGCTCTCAGGGTGGCAAGCTGCCTGACCCTCCTACTATGAACTTAGTAACTTTAAAACAGAGAGTATCTTTTCTTGCCCAGCTGAAATTTCCTCCCCAGGCGACCTACTTTTAGGATTAATATGCGGGAAAGTCTGCAGTTTTGTTTTCAGTGAGGGTAGTTGTGTTTTCAAGGAAAGAGGTAGCGCCTTACAGTCAGATTAGCCAGCTTTATTTCTTTCATCAACCCTTTACTGGCTTTCTAAATTTTTTCAAGTAACTTCACCTCTCTGAGTTTCATTTACCTCATTACCTTCATCAGGTAAGATGACATATGAAAAGCCCTTCTCAAGCAACTGCAAAGTTCCAATTAATAGAAGAAATTGTAATGACTATCTGTGTTTGAAGCGGGGCCATTTTTCTTATTTGGAATTTTCACGTATTAAAAATATGGATCCTTTACACCTGTA	0.112245	0	0	0	0	0	0	4.62744	4.0821	3.24499	1.74061	1.17698	0.883983
ENST00000665089	ENSG00000242474	TALONG000021978	TALONT000088331	non_coding	GGGCCGGGAACAGTGGAGGGTGCGAGGAAGACAATGGGGGAGGACCCTGAGGCGGCCTCTGTGAGCCGACAGGAACACGTGGTCGATCAGAGAGAGACTCGAGGTTCGTGAACGGATGGGGAGGACCCTGAAAAGCACTGTGGAATACAGGTTTCTAGTAACTTCAAAATCACATCATTTGGACTGGAACCCAAAGATGGGATCTTCTGAGAACATCAGAGAAACGCTGCCCTTGGCATCATCACTGCAACAAAACATCAGGATCTTGAACCTTGGGGTCATAATCTCACAACTGAGCAGGGTCACTCTTGGAACTCTACATCCATTGAAACCCTTAAGGTAAAGCTAATCAGGGAAGTTTCTCCCCAGAAGAAGATGGCATCCTTGATGTGAGCAGCTCTTTCTGAAGATCATGGATCAAGACTTCTTACTATCATGAGACTCTTATCTTTGAATGTTTTTCCGTTGCTTCCGCCTCTGTGAACAACAGAAGTGAGAAGGGGGTCTGTTTTGTGCACTTATGGGGTATACTTTTATTTGTGAAGGGCTTTGCAGCCAGCTTTATACATGGATAATCTTATAACTTGATAGATAAAGATGAAGGCCCAGTGTATCATAGGTGAGAAACTTCAATGGTACATATGGTGCCTCATAATCATTCAGAAGCAGAACATTGGTTCACTCCTCTTAACCCACAGCATGGGTTAAAGAGACCATTGCCAAGAGGCCTTCCCTCTTCTAGAAGGGCATCATTTGTTAGGTCCTTTTTCCATGGTTTGGAATTAAAAAGGCAATGACTAGAAACATATCCCTCATGGTAGACTCTGTAGCAGATTCTACTGTAAAGGCTACACAACAGATGTTAAATTCTCTTGTGAAAGTTATGCTAAAAAATAGAATTGGCTAAACAGGAAAGTACCTGTGCAGATGCTGGCACTTAAGGCCTATGGAGAAAACATCAGGTGTTATAGAGAGTCTGTTGTAGGGAATTAACGAAAAGACCACTGAGTTAAGTCAAAGAATGGTCTATTTGAGTTTAGGTGGTCTGGTTTATGGGGACCCTGGCTAAGGAGCATACTCCAAATTCTTGGTGTTAACCCTCTCAGTAGTCATAAGAATAGTCTCCCTGGTGCACTGTATTCTCTCAAAGGTTTTAAATGTTTGCATGAAGCCATCTTTAGAACGTCAGATGGTCTCTCTTCAACTGGAATGACAAGAGCTGAAAGAAATGTGTGACCACGAGGACACCGAAACCGATGAGTGACATGCTGAGACTGGAAATCCAAAATGATAGTAACGGAGAGTGGCGCTAACATCCTAAGTTTTGGTCACACTCTTGCCTAAGTGACAACCTGACAAAGGGGGAATTTTTTAAACAAAATGATGGGAGGCCATTGTTTTGGACTGAGCACTAGGTCCCAACAGACCAAACCGAACCAAAATGGCATCATTCGTGCTAAATGTGACATAATCGAATTAAGACTTTAAGGAAACACATGGGTCCTAGAATAGACCAGGTTTTGTTTTTCTCTTGCAAACAGGACTTTCCAGCATAAGGTGGTATCCTCAACTCAGTCCTTGTTCCTACCTTTGCAAAACTCACTGTTCTGCTTCCTAGTGGGTTTCAAGACCAATGGTGACAGTGACATCAATAACTCAAGTTTCGATCAATCTCTCAAAACTGATAAAATGACCAAAAAGGGGGAATTGTTAAAGCGAACTAAATATGGCCTGAGAAGGACTCCGTACTTCTGTATTGGAGTCCCTGTGAACAAACTGAGCCTAACTTAATAGGTAGACAAGATTGAAAACCTAAATTAGGAGTATGTACCTGTCACAATTGCTGAGTCTCGGCCAGTCCCAGCAGCCGTACTTCAATCACTCATACACTGCTGAATGTTCAAACTGTGTGTAAATAAGGCAAATGCCAACCTGTAACTAATCCAGGTGTTTCTCTACCTCACTTCCCTTTTTTTGTCTATAAATCTTCCACCACGTGGCTGCACTGGAGTCTCTCTGAATCTGCTGTAATTCTGGGGGCTGCCCGATGTGCAAATCATTCATTGCTCAATTAAACTCCTTTAAATTTAA	0.125418	0	0	0	0	0	0	0	0	0	0	1.03835	0
ENST00000665120	ENSG00000238197	PAXBP1-AS1	PAXBP1-AS1-212	coding	GGGAGACCACGCCCACTCTGCGCCGACCGGCTGGGCCTGGCACCCGCGGGCGGCCCCAGCCTCAGTCTCCAGCTACCTTTGCCTCCTGCGGCCGCCCCCAGGCAGAGCTGCGATCCCACCGCCGGGGGTGCAGGGAGAGGGAAGATCTGGCCTCCTTGGTCCTTTTGCGTGGGCTCTTCAGAGCGTGAGCGCCGGGGAGGGACTCCGGAGAAAAGCTTGGGGGGCTGCGTATTGCTGCTCCCCAAGCTGGGCGTCAGGACCAACCCCGCCGCCCCCACGGGCCTGACGGGAGAGGAGGAAGGGCTCGGGACGGTCGGCTCGCCGAGCCAACCAGGTGGCGCCTGAAGAGCTGTCCATGGTGTCGACAGCCCAGCAAACGGCACCGAGTTCCTAGTCTGAGTGTCTGGATAGGTAGCAGAAGAAAAACTAATGCCTGCTCTGGGACAGTTCTGTTCGGTGCCTTTTCTTGTGTGTTCTGGAGCTCACAGGGTTCTATCGAAGAGTGCTTAGGTGTATACGATGGAGAGTGGGACGTCACAAACCAGGATCTCAAGGCTGAGTCCAACAAAACATGGCCGTAGGGAGGCCACGACAGCTGTGGTTGTCACCGACGGATGAATAGCTTTTGCCAACCGTGGAATTTAGTAACTAAAGGCACCTAACCCTTTTATCTCATCCTCATTTTTCAACAAATGGTGCTTCCTGGCTAATATCAGCGTGTCCCATAGATTTCTGCTTCCATTGAATAGACCTAATAAGAAAGAGAATGAAGTCAAAGCCAACAGGGCAGAAAGAAATTGAAAACCTGAAGAACCCAGCACTCAAACTGTCTCCACTTGCGTTTGCTTTTTCTTTACCTCTTCTCCTTCTGGTTTTCAACAGCCAAAGCAGGATTTAAATTTGGTTATGTTGCAAAAATCATTTCCCTCTTCAGGCCCTGTCATGTGACTTGATTTTTTCGTCCATTTTAGAGAAGCTGTACCCACCCTGGTTTCAGGACACGGAACTAAATTTATTAGAAAAGAAGCCACTTCAAGTCATGAAGGAGAAACACAAAGATTCTTGGATTTAGTTCTAAGAACTAGAGGGGATTTCTATGTCAGTACTGTCTCAGAAAAAACTGTTGATATCAAATGTGTTGCTTGAGAAGTACCTTTTTTTTTTTGAGACGGAGTCTCGCTCTGTCCGCCCAGGCTAGAGTGCAGTGGCGCGATCTCGGCTCACTGCAAGCTCCGCCTCCCGGGTTCACGCCGTTCTCCTGCCTCAGCCTCCCGAGTAGCTGGGATTACAGGTGCCCACCACCACGCCCGGCTAATTTTTGTATTTTTAGTAGAGACAGGGTTTCACCGTGTTAGCCAGGATGGTCTCGATCTCCTGACCTCGTGATCCACCCGCCTCGGCCTCCCAAAGTGCTGGGATAACAGGCGTGAGCCATCGCGCCCGGCCGAGAGGTACCTTTTATGACAACTGAAATCATTCAGTTTCAAGAGGAGTTGGGTACTGAAACCAAACTTGCTTACTCCAAAGCCCAAAATCCTTTCCACCATGCCTGTGTGTCTGTAAGGCTACACTAGAAATGCTTCCTTTCTTATAGTGGGAAGCATGGGTACTAAGCTCTTTTACGAACAAGTGTTCTGCATATTCCTGGTTCCTTTTTATTTTGGACTGAGGAGATTTAGGTCAAAATTTCTGGGTTCTGGGTTGGAATTCCAGCTTCTTTCTTCAAATTAAACTGGGGGGTAGCAAGACTTATTCCTAGATTTGTTAGAAGGCCACAGCTTTTCCACATCTCATTTTAGTCATGAAAAAGACACATGCCCAGAGTTTGAAAAACATAAAGGCAATTTGACTAGTGGCTTGATTGGTTCTATCTTCTTTTTCTTGTCCCTCTTTCCTATTTATACTTCTACTTTTGTTACAGCATTTGACAATAGTTGGAAAAATTTTCACTGACCTTGAAATGTCTTTGGGATAGGGTGACTTAAAATATAGGTTAAGTGGCATACACAAACTTCTTAGTGAGATCCTAAGGGCCTACAGAGACAGGCTGACACCAACTCAACCCTTGAAACTGTGCAATGAAGAGCCTGTGGGAGGCTAAAAAACGCTACTTCAAAAAGAGATCCTTGTCTGTGAATGTTAATTTAGGTTTACAGATTTGATTAAGGGTCTTGAGATTATTTTCAATTATCCAGGTGGGCCCTAGAGCCCTAGATGCAATCATAAGTGTCCTTATAACAGGGAGGCAGAGGAAAATTAAACACGCACACAGGAGAGAGAGAGAGAGAAAAAAAAGTGATGTGAAGACAGCAGCAGAGATTGGAGCGATGTGGCCATAGCCAAGCTATGTCAGCAGCCATCAGAAGTTGGAAGAGGCAAGGAAGGATTTGAGCCTAGAGCCTTTGGAAGGAGCATGGCCCTGTTGGTTCTGGCCTCCAGAACTGCAAGAAAATACATTTTTGTTGTTTTAAACCACCCAGTTCATGGTAATTTGTAACACCAGCTACAAGAAATTAACACAAGGCTGATGTGACTTTCCATCAGGAGAGAGACAGCCCCAGGTGAGACCTGCCTGCCTCATTGTCTGACAGCTTTCCCAGCCTCCTCCAGGCTCCCCTCCGTTTTCTCTTATACGCATTCCCCCAATAAACTTCCTGTACATTTAATACCATCTCAGTGTCTGCTCCCAGGAGGACCCTAACTGACACACTGGGGCATTTAGCCTCCAATTCCTTTTCTCCCTTGGCTGAGATCTGTTCCAGGAAGTATCTCCAGGACACTCCAGCCTGTTGCACAGGCCAAAGAAAAGCCCTCAGGCAGAGGAGCAAATACTTGCAAGAGGACACCAGTGGCAAGAACAGGGACATGCCACCCTGTGAAGACGTGCCTTTCGTCAAGATTGTAAGTTTCCTGAGGCCTTCCCACCCATGCGGAACTGAAAAAATCTTCCTGTGACTTCCTACAACTTTTGGGATAAGGACCAAAGTATTTCAAATGACCTACAAGATCCTCTATCATCTGGACTATGGACTTACTTGCTCACTCCAGCTGTCCTATGCTTTCTTCAGCGCCTCCAGTGTAGCCTGCTCTCTTTCACCTCAGGGCTAACTTCTATTTTTTCTCCAGGTCGAATGATCTAAATATCACTTCCTCAGGGTGGAAGGAAATCTTCTGGGACTAGCTAGTCAAGGTCTCTGTGCCCCTTGTCATATGTTCCACATTACCTTGAATGTCCCCTTTCATAACTCATCACACCTGAGATTACCTATTTGTTGTCAACTGTGCTGGACTGTGAACTCCACAAAGATTCCACTTCTAGCTTACTCAGTGCTATATCCCCGAACCTCAGAAGAGTATCTGCTACAGCAGTACTCCTTATCTGTGGTTTCAGTCAGCTGTGGCACAGTACAATAACATATTTTGAGAGAGAAACTACATTCATATAACCTTTACCACAGTATATTATTAATAACTGTTCTATTATTAGTTATTGTTAATCTCTTACTGTGCCTAATTTATAAGTTAAACTTTATCATAGGTATGTATGTAGAGGAAAAAACAGTATATATAGGGTTCGGTACTATCTGTGGTTTCAGGTAGCCACTGGGCATCTTAGAACATATACCCCATGGATACAGGGAGGACTACTGTAGTCTACTTGCTGAAAAAATTAATTGTGGCTTAGTCAGGCATTTCGTTGAGTACGATGGACCTTACTTTGGAACTCAGAAATCACTTTCTCCTGTGAAAATATCAAACTTGAATGAACTTTTGGAATAAAATACTTTGTAAAATGGAGATTTTGGGTATAGATATAAATAGATCTAAGCCTATGGAGTTAATAAAA	0.103693	0.711985	0.670098	0.722341	1.01742	1.04517	0.972485	0.376221	0.314865	0.363109	0.335726	0.334656	0.488963
ENST00000665174	ENSG00000253230	MIR124-1HG	MIR124-1HG-211	non_coding	GAATGGGGCTGGCTGAGCACCGTGGGTCGGCGAGGGCCCGCCAAGGAAGGAGCGACCGACCGAGCCAGGCGCCCTCCGCAGACCTCCGCGCAGCGGCCGCGGGCGCGAGGGGAGGGGTCTGGAGCTCCCTCCGGCTGCCTGTCCCGCACCGGAGCCCGTGGGGTGGGGAGGTGTGCAGCCTGTGACAGACAGGGGCTTAGAGATGCAAACAGACTCAGGGAGAGAAACAGAAGCTGATTCTGTGACAGAAGCAGATCTGTGCAGCACAGATGCGGTGTGCGTGGGGAGGGGGTCGCCTGGGAGCGCATTGCGGAGTGCTTGTGTGTGCAGATTTTTCTCTGGGCTCAGGACTCATTGTATGTGGGTCAACACCTTCCTCCGTGACTGTGTTTTTGTTCTGAGCTGAGTTTTTTGGTTTGCCCTTAAAAAAATAATAATTTGGCATCCAGAGACTGGCAGACTGCCTCAGGGCCTGGACTGCGGATATATTGTGTTCTGCTTGAGGTTTGGGGAGGAGGGCAGGCGGTAGGAAGGGAGAGGGGGAGCTGTTTGTCACACTTTGCTGTAGAGCTGAGAGCACCTGACAAGCTTAAGGAAGTCGTTGGGCTATGTGGACAAGAAGGAGCCAGCTCCCAGCGGGTTCACAAGCTCTATCGGAGTTGAAAGCGTGGTCATGGCTCTAAGGAGCACCTCACGCCCTCCCTGTAGCTGTTATTGCAGTTTCAGGCAGAGATCCAGGAGCTGCAGAGGAAGGGAGAGGCACAATAACCTACATGGACCCAAGGGAGACATGTGTTCCTTTAAAAATGTGAACAGAAGGAAAAACAGAATGTGTGCAACTGGGGGTCTGAGGAAAGACTGTTTTGAAAGAGGCTGTCAGGGAATGGAAAGGGTTAAGCTTTTCATCCTGAAGAACCTGCTTCCCAAATCAGGCCTTCCTCCCATCACTAGACCCTGAGCAGCAGCTGGTCCTAGAGACCCCCCTCGTACTGCGCTGCCACAGTCTCATCCCATTTCCAGCTCTGTATTAACCACCAAGCTGCAGCGGATGGGGCAAGACCTAAGCTCATTAATTTCCAGGTGGAGGAAATGGAGGAGGGGCAGGTCCCTGCAGTAGAGGGAGGAGCAGAGAAAGGAGGCCAAGAGCTGGATCCTTCTGCCCAGGAAGCCTGCTGCATCCCTTCCCCCGAGCATGGCAGAGGCCTGGCTTTGCAAGGCCAAGGCCATAAGGGATGCTTAGGAGATTAATTTGATTCCTGACACAATAATCAAGCCCTAAGAGTCTCCACTGAAGCTTACTGAGGACTTCTTTCCTCTCCAAAGCCTCAGTCTAGCCTGCTAAATAAATTAGTATTCAGTGATGCCTTGGATCAGGGCCCCTCCCCGGCCTCAGTTTCCCCAAATATTTATTAAGTACCTACTGTGTGCAATCCTTGTGTAATTATTAACTCTTAGGCTCTTCATTTGCCCTCCTAAAGCAGTGTTTAGAGTCAGGCAGAGGTTAAGTGTGTTGCACCTCACCTAGATACTTCCAGAACCTTCTCTGGGTCTGCAGAATGTGGCACAACCTGCTTGCCCCCGCAGAGAGAAAGCTGCAGTGCACATCCTGCAGACTGCAGGTGCTGGGCTGCCTCTGGAGTCCCAGAAGGCAAGCTTGGCTGCAGGACAGAAAGGGAGAACAGCTTCTCTCACCCCTGAGCCTTCACAAGCCCTTGTCTATTTGCCGTTGCCTTCAAAATATACCTCCCCCGAAACCAGTAGCTTTCTGAGTCCTGGTGTCCCCTCCGCCCTTTCTGGACAGGTTTGGGAAGAAGAAAGCAGTCAGTGCTGGGCCTTATTGGGGTGTGAAGCGCCTTGCTCTGCCCCTTCTGCTCACTGTGAAGGCCGCTGGATGCTTCTCTTAGGCATGGTTTAAGCCTCCGATTACTAAACCCCTTGCCCCACAAACGTCCACATTGACGAGCCTCTTTTTAGTAACTGCTTCCCCGTAATTCCTTCAGAGGTTGCTGTACCCTTCGCTGATGTGCTGCCCTCCTGTAAAACCTCCAGATGCCTTCCCACGTAATGCCCCTTTCAGATGCTTTAAGCTGAGAGCTTAAACCACAGGTACCATGGCTGACGCCTGCCAGGTTTCTGCTGCAGATAATCTATGATGGGAGGGGCATATTTTTTACTTCATTACTTATGTAAACTCTTGTTCCAGAAAGCTTTAATGTGTGTGGGAGTGTTCTGGGTCTATTAGGTCTGTGCGCATGGGTGTGGGCATTTGCCTGTGTCCACCGGGTGGGTCTCATTATGAAATGTATGTTTATGTAGGGCTTTAATGGCTGAAAATGGCAAAGAGATGAATAGACCACTTGGCCCCATGTGTAATTGCCAGGCCCCTTCTGTGCTCAAATGAGGTGTCCGAGTGAAGGTCAGCCCTTCCCTTCTGTATTTGGGGCCTATTTATGCCACCAGTAATTTTATAAGAAATCTGAATAGTTCTCCCCTTTGAGTGCATTTAACTCTTTAGTATCTTCTCTCTTACCTATTTGAGCCCCTCTAGCTACAGTCTGGCTTAAATGAAAGGGGAATTATATGCTTAAGAAAAAGTAGGACACGGTTGAGGCAGTTTGCTGACTGAATACGCGAAGAAGGACCTGATGGGCTCATATGCACCACTGCCATCACAGTCCCCATCGTGATGCAAGCTTATATGATTCTTGAGAAACAGCCCAGATCTCCTCTTAAGCGGAAAAGAGATTGACCTTCTAGCAGAGGCAAAGGGCCCACGAGTCAACATGAGGAGTTGTGCTGGTGGTATGTGTGTTGGAGGCTGGGCTGGCTGATTCACAGTGACGAGGATGTCAATAATAACAAGAATGAGAATGATGGTACCTAATAAAGACTTTTTTTCCCAA	0.126344	0	0	2.34071	2.84286	7.76908	3.35255	0	0.729208	0	0	0	0
ENST00000665209	ENSG00000253982	CLN8-AS1	CLN8-AS1-205	non_coding	GGCGGGAGGGGCGGGGCCGGGCTGAACCATGGCGGGCGGCGGCATGGGGGCGGTGGGGCTCCGCGGGCAGCCTGGTTGCGCTGCACCCGGACGGGGCCGAGGGGACCTGAAAGCTGCGGCAGAGCCTGACCGCGCCGTTCTCCAGAAGAGCCCCGGCCGCGGCTGAGTCGCGCTCCGGGTGTGGACGGAGCCGGAGCCTCCCCGGGGCTCGGTGAGGACACAGGGCCCAAGCCCCGGACCTTCAAGTCTTGACCGAGCGCATCCCCGGCCCTTCTGCGCCCACACCTGAGTTTTTGTCTGTAGGAGTTTCCGCAGTTTGCTAAGAATCGACATCTAGAGGAGTACTCACCACTTAATTGATGATCAATACACGTTCCTTGAAAGAACCGATAGCATGCGATCGATACAGAGCATCTGCACTGGGATTGTCCGCCCCGCCTGTCAGGGAGGCCTCGGGGGCTAATGGAGCTGAGGGTATAGTCGGCCTTGGACCCTCGCTTTTTTCCTTTCCTGTACTATGAAGATAACTGCCTTATCTCCCCCTCAGGACTGTTTTGGGGATTAAATAGGACGTTTAAATTACCAACGCTCTTTGAAATAAACATTTCAAAATTATTATAACCCTTTAGTACATGTGGGAAAACGTTGACATTCATGTTCAAGTTTATTTTTCTGCTGGCTCATTTAGGTTTGTTGAAGCCTTGAGTCCCTAGGATTGTCTAAGAACATGGGTAAATGTGTGTGGAGGCCTCCCTGGAGGCCAGAGAACTGCCAGCAGCCTTCATGATGTTAGGGGAACAGGAACCTAGGAGAGCCAGGGTGACATCGTTTTAAAATCAACAACCCATCTTGGCGGGCGCGGTGGCTCAAGCCTGTAATCCCAGCAGTTTGGGAGAAAAAAATTAGCCGGGTGTGGTGGTGGGCACCTGTAATCTCAGCTACTCAGGAGGCTGAAGCAGAATTGCTTGAACCCAGGAGGCAGAGGTTGCAGTGAGCTGAGATCACGCCATGGCACTCTAGCCTGGGCAACAAGAATGAAACTCTGTCTCAAAAAAATAAAAATAAAATAAAATAAACTCCATCTTAAAACCAGTGAAACCACCATTGCAAAATTATAACTGAGACAGTGAGAGATCTGACCTAACCAACTCCATCCTACTTTTAACCTCCAAACTGTCCTTGTTCATTCCTGGGTGTAGGCCAAACTAACTTTGGAAGAAACTTAGTTTATGGTTTCCCGAAACAAATCCTTTTCTTGTCTGGAGACTAGACTGCCTTTGTAGGACTAACAAATTAGCCACAAGATTAGAAATTATGGTTTAGAATTCATGCAGCTGGAGATTACAAGATTCTGACCCTCCCTAAATTGCTCCTGGGGATAACATCACTATTGAAAAACCTAACAACAGTGCTTGAGATATTTTGCAGACCTTGCACTTGCTGAATTAGCTGGGACCATCCAGATGGATAAACTGGCTCATCTGATCTTGTGGCCCGCACTCAGCAACCGGCTCAGGCCAAGAGGACAGCTTTGATCCATACGATTTCATCTCTGATCTGACCCCTCAGTGCTCCCAGCTTACTGGCCCCCTACCTACCAAATTATCCTTAAAAACTCTGAACTCCAGGGCTGGGCACGGTGGCTCACACCTGTAATCCCAGGACTCTGGGAGGCCGAGGCAGGCGGATCACTTGAGGTCAGAAGTTCAAGACCAGCCTGGCCAACATGGCAAAACCCCGTCTCTACTAAAAATACAAAAATTAGCCAGGCGTGGTGGTGCACGCCTGTAATGCCAACTACTTGGGAGCCTGAGGCAGGAGAATTGCTTGAACCCTGAAGGCGGAGGTTGCAGTGTGCTGAAATCGCACCACTGCACTCCAGCCTGGGCAACAGAGCAAGACTCCATCTCAAAAACAACAGCAAAAACTCTGAACTCCGAATTCTTGGGGAAATTGATTTGAGTAATAATAAAACTCTGGTCTCCCGCACAGCCAGCTCTGTGTGGATTATTCTTTCTCTATGCAGTTCACCTGTTTGGATAAATCAGCTCTGTGTAGGCAACATGAACCTGATTGGCAGTTACAGTAGCCTGTAATCCCAGCTACGTGGGAGGCTGAGGCAGGAGAATTGCCTGAACCTGGGAGGCGGAGGTTGCAGTGAGCCGAGATCATGCCACTGCACTCCAGCCTGGGCAACAG	0.150997	2.40767	3.1663	2.36888	3.06665	3.05461	2.28212	3.61914	2.88594	2.71551	2.3104	2.53829	4.30897
ENST00000665321	ENSG00000225975	LINC01534	LINC01534-204	non_coding	GAACTTTGATCTCTGGTTCCCCTTCCAAATTCTCATAGTGCGTGGCTGGGATGAGGGCGGCGCTCACGGTGAGGAAGCCCCGAGCTCCCGGGACGCAGACAGGGTGTGCAGGGCCGTAGCTCGGGCCTGTGTATGCACCTGTGCGTGTGTGTTTGATGCCAGGACAAGGCGGCGGTGTGCGCGGCGAGGAGGCTGCGACAGCTGTATAGACCCCAGCTGCAGTGAAATGGCCATCAAAAAGGGAAGGGATAATCGAGTGGTGGAATAAAATCTGCAAACAGAAAAAGGACAGACCTGTTTTCGGAACGAGGCTTTTCGAGTTACCACCATGACTGAAGGCTAAGAGCAACTTGCTTGCGCATTAAAGATCACTTGGAGAGAGAGGTCCAGTGAGCAACAACGGCCAGAAATTTCAGGGAGACCATCTTGAACCATCCAGCCTCCACCAGGCCAACAGCTGACAGCTGTCACATGAATATGATCAGCAGAAGAACCACTCAGGCAAGCCAAGCCCAAATTGCCAAGCCCCCCAAATAATAAGCTAATTGTTTTTTGTTTTAAGCCATAAACTTTTGAGGTGGTTATATAGCAATAAATAACTGAAACAGGTGTTTAACTTTCTAGACTTTTTAAATGACCATATTGATATAATTGTATTGTTCAACCTGTTTTGTAAAGTGATTTCTCTGATACAGTATCTTGAAAATATTCCTTAACTATTTTCTACAACTTTGCATTTGTCTATCTTAGTATTATATTACATGGATATGTGGTAACTTATTTAACTACTAACTTCCCTTTGCAATTCCTTTTCCTTGCTGTCTAGCTCCCATGTCTTGACCAACTTTGCATTCCCCTCCAGGACCTTATGGGCACATGGGTTCCTATCATTTCACGGGTATGTAGACTCAGGAATGTGGCATTGACTTCTGGGTGGAGTACAGATGACTGACACCCCCACCCCGATTCGGAGGAATTATTCAGGGGTGTGATATAACACCTACATACATTTATTTAACTAGCCAATTTGGTCTCCCCTTTTTTTGTTTTGAGACCGAGTCTTGCTCTGTCGCCCAGGCTGGAGTGCAGTGGCGTGATCTCGACTTACTGCAACCTCCGCCTCCCAGGTTCAAGGGATTCTCCTGCCTCAGCCTTCCGAGTAGCTGAGACTACAGGTGCCCACCACCATGTCCGGATAATTTTTGTATTTTTAGTAGACATGGGGTTTCGCCAAGTTGGCCAGGCTGGTCTCAAACTCCTGACCTCACGTGATCTGCCTGCCTCAGTCTCCCAAAGTGTTGGGATTACAGGCATGAGCCACCTCGGCCAGCCGGGTCTCCCTTTTTACATCTGTTTTCCCCTTTCCAGTTCAAATTCTGTATTCTGGGAACATCTTACTTTCTTCACCCTGATTGATTAGGGAAACTTCAGGGTTCTTAGGTAACTTTCTGAAGGACTGGTTTAAGATTCCTAGAGTTGGAAATGGGCGTCTCTCCTGTGTTATTTCTAAAGTGTTATCATCCTAATCCTTCAGAATACTTTCTTGACTTCTTTCTGCTTGATGATTAAGGAATGGTCTCAATTCTCCATAGCCACATCAGACCAAAATTCCATTTCTTTGCCTATGTGAAGGGTTTATTATTAATTACCCTATTAATTTATGTCCAAACCAGATGTGATTTCCTTCTTGGAGCAATAGTTCGTGAAGAGGTTGGTTAACAGCAGTTCTGTGCCCAGGTAAATGAGAGGCAACTGATAAGAGGAACTCGTTGTGTATAAAATCTTAGGATTCTAGATTTAGGACCTTTAAGGCAGTATTTGAATTAGTGCTCTGGAATGTCTATGAAGAAAGTTTGGGTCTCTTCAGCCAGAATTCAGACCATTTCAACATTGCATTCCATGTATCATACACATATCTCCTTTTATTATTATTTTTTCTGCTCTCAAAGCAGATTTCTCTCATTGTAAAATTAGTAGATTCTTAATTCAGAAGATTGGAGAATATTAAAAAAAGCTTAAAGTAAAGCACTTTGAACACTTTATTCCAAATCACTTCACCTCATTTGTGAATAAGTGCATGGATATAGGCTTATAGGACTTTTTCATTCAAAACAGGGTTATATAACAATTGTTTTGAAATCTACTTGTTTCTTCTAACAAAATATAGTGAACAAATTTTCATGTCACTAAATTATGAACTGTGTCATAATCTTTTAATGGCTGCACTGTTCTGTTTGTATATGTAAGTTCTTTCCAGCTTTTTCCCATTATATGCAATGTTTTACTGCATATGCCTTTTCTGTGCACATGTGAATTGTATATTTTGGATAGTCTTAGATATTTTGCTGAGAATGAGGTTTTCATAGTTAAAACCTGTTTACACATCTATATCAATTGCCCTGATTAAGTTTGCACCAATATTCAACATACTATGAGAATGTCTATTCGCTACTATATGGTATCATTAGTCTTTTATTATTATTTTATTTTATTATTATTATTATTTGAGACAGAGTCTCACTCTTGTTGCCAGGCTAGAGTGCAGTGGCATGATCTCGGCTTACTGCAACCCCCGCCTCCAAGGTTCCAGCAATTCCCCCACCTCAGCCTCCCAAGTAGCTGGGACTACAAGGCGCATGTCACCACGCATGGCTAATTTTTGGTTTTTAGTAGAGACGGGGTTTCACCATGTTGGCCAGGATGGTCTCCATCTCCTGACCTTGTGATCCGTCTGCCTTGGCCTCCCAAAGTGCTGGGATTACAGGCGTGAGCCATTGCACCTGGCCATCATTAGTCTTTTAAATCCACCAATCCAGTAGAAATTATATTTATTTAAATGAATTACCCATGCACAGGTTTCATTCAGTGTAATAAAATATGGGCTTCAGAAACAAAAACCAGAACTGAAAGAAAATTGGTTTTGTAGGTAGAAAAATGTGATTTAAAAATGCAGATATGCCATTTATTTTGAGGGTGTATAGCTCACCCCTGTAATCCCAGCACTTTCGGAGGCTGAGACGGGTGGAACACTTGAGCCCAGGAGTTTGAGACCAGCCTGGGCAATATGGTGAAACCCCGTATCTACTAAAAATACAAAAAATTAGCTGGGTGTGGTGGTGCACCTGTAGTCCTAGCTACTTGGGAGGCTGAGATGGGAGGATCACCTGAGCCCAAGGATATTGAGGCTGTAGTGAGCCGTGATTGTGCCAATGCACTCCAACCTGAGCGTTGGAGTGAGACCATGCCTCAAAAAAACAAAAACAAAAAACTCTTAAAATCGAGGGAAAGACCCAAAAACCCGATAGAAAAAGTGAGTAAAAGAAATGAACACATGAAATCACACACACACAGACACACACACACACAAAGAGAGAGAGAGGAAGCACAAATTTTAAAATTATAGCGTGCTGGCTTTTTAAAAAAATAAACCCAGCTGGGTGTGGTGGCTCACGCCTGTAATCCCAGCACTTTGGGAGGCTGACATGGGCGGATCACGAGGTCAGGAGATTGAGACCATCCTGGCTAACATGGTGAAACCCTGTCTCTACTAAAAATACAAAAAATTAGCTGGGCGTGGTGGAGGGCACCTGTAGTCCCAGCTACTCGGGAGGCTGAGGGAGGAGAATGGCGTGAACCTGGGAGGTGGAGCTTGCAGTGAGCCAAGATGGTGCCGCTGCTCCCCAGCTTGGGCGGCAGAGTGAG	0.0996399	0.359022	0.471157	0.273735	0.429598	0.686469	0.478575	0.470485	0.380332	0.499174	0.384856	0.488255	0.537355
ENST00000665412	ENSG00000286389	TALONG000005431	TALONT000020595	coding	AGGGCGTCCAGCGGAGAAGGCAGAGGAGGGGAGATGCGGGCTCCTCCAGGTAGCGCAGGAGCCCCTCCGGCTGCCGGAGCCCCGCGAGGGCGCGAGTGGAGGGCAGGAGCCCGGGCGGCGGAGGAGCGGAAGGGATGCTGCGTTGCCTTGGAGTGTCAGGGTGGGGGAGGAAAGACCAAGGGACCCACGTCCTTCGCCCCCGCCGCGGAGTCCCGGGCCGGCGAGACTTCCGCAGCCTGCCCAGCGCCGGGGACCTAGGGCTTTGCAGGAGTCCGCCCGGGAGCTCTATCAGAGCGGGCGTCCTCCCCGCCGCTCCAAAGGTGGCTTGGGGCAGGTGGGGCGTCCCGGAGGGAATGGAGGGACCCTGCCTAGGGAAGTCTGGCACATTCCTCCCCAAACACCGGCGTCTTCCCATGGCAGGAGGGATTTCGCTGCCTGTGGGGCTTCAGTGCTGAACCAGGCAGCCCTGAGCAGACCAGGACCGAGCTTCCCAAACCTGACCGGGAAGGAGCCCTGGTTGCATCTGGGATCCACGTGGTCGACAGAGAATCAGCTCGCAGCTCACCACCCCAGTGACTTCAGGGCAGCCCACCTTCCCCTGGCGCTCCTCAAACGAGCCAGGGAGTGGCCCCTGCTCAGACTCCCCTCCTGCCTCCCGGACCCTGCAGGCCTACCCGCCCCAGTTGCCCTTTGCCCTCCTGCAGCCTTCTGGGGGTGCTACATGTCTGAGGCCCGGTCTTCTGTCCTGCTCCTCCTGATGGGGGGTCTGGGCACTCTCCCTAATTCATCGCGAAGACTCTGACACCCAATGCCCGTCTTCAGGCCCCGGCAGATGCAGAGAAGTGGGCTTCACACCCACATCTGCCTGACCTCAGGTGCTGGCTCCTGCAGTCACAGCCCTGAGCCCCGGCCCCTCCAGGCTGTCTCCTGCTTGTCCAGGTGGGCATGAGCTGGTCAGTTCCTGGCCACTGCCCTTCAGACCCCATGCCAGGACTTTGGGTTGGGCTCTGGGCATGGCACTAGCCAGGCCTGGGTGCCTCCTTGAGCAGCTGAGGGCTGGGAGGGATGACAATGTAAGCGGCTATCTGGCTTCAGGCCCAGGCTGGCCATCTGGTGGCCATAGCTCTCACAGGCTGGGCCCCTGCTTCTCCTGGCTCCCCTCTTAGGGGCAGGAGACCCTCAGTGGCCTCACTGCGGACTGCTGGACAGGCCCTGTGTGGAGGCACCATCCGGGTCCGCCATGCCTCGTGGGTCAGAACATCCCTGTGAAGTGCATGGTGTTTTCTGTGGCTGCCACAGGAGGCTCTGGCCAGGGTTGCCCCCCACTGTGGCTCTCATTTTTTTCAAAGCCCAGCTCACCTCCTTCCTGAGCAGCCAATGCCTGCACAGAGCACAGAGCCAGGTGGATTAGGAACCCAGTTGATGAGAAGCAGAGGCCCTTGGTTTAAGCCTGATCTTGTGACAGACAGGAAGCAGAGACCCTCTAAGGGAGCTCAGGCTGCCCAAGGCCACCTGCCCAGCAGGCCCCACAAAGTTCTTCCACTCTAGGAGCACTGCAGCAAGGTTCCCTCTTAGAAACCAAAACAGATGGCTTGACCCCACTCAGGACCTCGAGTGGTCAACCCCTGAGTAGCCCCACTGGGCAAAACCATCTCTGCCCAAGGAAGGCGTCCTTAACTCAATTTTTGCCTTTCCAGGTCTTCTCTGAAAGAGGCCAAACAAGTTTTTAAAAGTTTAAGAAAATCGAACAGAGGAGGAGAAAAATAAAGCCACAAATATGGAATCATGGAATAATGATTCCGTAATAATGGCCCACCATAATTGACGGGCCAATCCCTTTATCCAAGGCATGTGTTGTTTGTTTGTTTGTTTGTTTTGAGATGGAATCTCACTCTGTTGCCCAGGCTGGAGTGCAATGACATGATCTCGGCTCACTGCAACCTCCACCTCCCAGGTTCAAGTGATTCTCCTGCCTCAGCCTCCCAAATAGCTGGGATTACAGACACCCGCCACCACACATGGCTAATTTTTGTATTTTTAGTAGAGACTGGGTTTCACCATGTTGGCTAGGCTGGTCTTGAACTCCTGACCTCAGGTGATCCACCCACCTCAGCCTCCCAGAGTGTTGGGATTACAGGCATGAGCCACCGTGCCCAGCCAAGACATGTATTCTTACGCTTGAGATAGAACAGGTCTACCAGCATTGAATAGAAATCAGGGAGTGCTCACTGTTTGGAAGAGAAGGCAGACAATGAAACTGGGTAGACAGGCGGCTGTGGAGCACGGCTCTGGCCTCTGAGATGCCTGGGGCCAAAGCCAAGGGTGGATAGATCTGTGTTTCTGTGCCTCACAGCATGAACCTAGATAGGTGATGCTTCCTGGGAGAAGCAGGTTTAATCCAGGCACTGCTTTCTACAAAGAGCTGTTCTCAGAGGGCTTCTCTGAGGTCAAGGCAGGGTCTTCTGCCAAGGCATGCTGGGTGGGTGGGGTCCCAGACACCCATGGCTGCAATGAGATTTGCAGGAGATGCAGATCACCTCAGCCCAGTGTTCTTCATAACCTGTCCCAGTGTCTAGGAGCTCCATAACATTCATCCTGTGACCCTAACACTAACCCTGATCCTCTACCTAACACTGACCCTACCAATAACCCTGACACTAACCCTGACCCTAACACTGACTTTAATACTGACCCTACCAGTGATCCTGACATGAACCCTGACCCTAACCCTCACTGTATCGCTGACTCTCACTGTGACACTGTGACCAAGACCCTGACCCTGACCCTAAGTCTAGCCCTAAACCTGATCGTAACACTAACACTGACCATGAACTTGACCCTAACTCTAACCCAGGCTCTAACCCTAACCCAGAACCTGACCTTATGATACTGATACCCTGATGCTGACGCTGACCATAACCCTAACCACCGCCCCAACCCTAACCCTGACCTTATGACCTTATGACCTTGATCCTAACCCTAACTCTGAACCTAACTATGACACTGACTCTAGTCCTGACCATAATTCTGATCCTACTGCTAACCCTAACCTTGACCCTGACCCCCCAACTCACACCCTGACCAGGACCCTAACCCTATGTTTGAACTAAATGTCTTCACGTATTAGGGATGTTTTAAGGTTCTTGTAAGTTTGGATGCATCTTGCTGACTTGCATTATTTATAATTACAAACACAAGCAGCTATGATTGAGCTTTGCAGCAAATGTTTTCCTTCTCTTGACTTCTGGGTCAGTTTAATTAAAATGTGCTTTGCTGTAGAAGTCAAGCTTTTTAAAAAACCATTGAATTTATTGGACAAAACACAATATGTTGTAGCTGAGACCACACGGCCATTCAGAGTCCCAGATTTTGCATTTTTGTATGTATCAAAACAGTCTTGTTATCCTTACTGCCTTTAGAAGTATTCTGCTTGACATACATAAAAATGCATA	0.106426	0.309713	0.417335	0.368968	0.413964	0.414532	0.404752	0.073986	0.080416	0.208363	0.098091	0.150428	0.279731
ENST00000665738	ENSG00000225733	FGD5-AS1	FGD5-AS1-209	non_coding	GCGCGCACCGGAACGCCGCAGCCGGCGCTCGGTCCATCCGGCCCGTGGGCTGTGGGGCCCCGGGCGGCGGCGGCTACGTAGCTGCCGCCGGCCTTGGCCGCGGCCGGGCGGGCGGATATGTGGCTTAAATGGCGCAGGCGTCGGGGCCTAGAGGCTGAAGGGCTGGTCGTCCTAAAAACTCGTGGACGTCGCGCACGGTTACCCGGACGCAGGCCCGCCCCTCTGGGGAACCGCGAGCTCCTCGCAGCTGGGTGGGGACCGTCCTCGCAGTGGCGGCCTCCACCCTGCCTTCTCGCTTAGCCAAGGCTTCTGGAAGGCTCGCAAAGTGTCTGTTGTTGGAAGAAGCCGGGCCCTGACTGGCGCGACGGATTCTCCCAGCCGCTCAGCAGAGCGTCTAATATGCTTTTTGTCTAATGATGTTAGATAAAAAGCAAATTTGGAGCAGTTTTCTTATTCGAGTTCAAAATGGTTCATAAAGCAGCGAAGACAACTCAAAACATCAGTAACACATTTGGCCCAGGAACTGCTAACAAACATACAGTGCAGTGGTGGCTTAAGAAGTTTTGCAAGGAAGAGAGCCTTGAAGATGAGGAACGTGATATGGGCCATGGGAAGTTGACAACGACCAATTGAGAGCAATCATTGAACTACATGAAAAATTACAGAAGAACTCAGCGTTGACTATTCTACGGTCATTAGGGTCGTTCAGCATTCGAAGCAAATTGGAAAGGTGAAAAAGCTTGATAAGTGGGTGCCTCATGAGCTGAGCGGAAATCAAAACTATCGTTTTGAAGTGTAGTCTTCTTTTATGCTACGCAACAACAAACCATTTCTCAATCGGATTGTGACATGTAATGAAAAGTGAATTTTATACAACAACCAGCTCAGTGGTTGGACCAAGAGGCAGCTCCAAAGCAGTTCCCAAAGCCAAACTTGCACCAAAAAAAAGGTCATGGTCACTGTTCGGTGGTCTGCTGCCCATCTGATCCACTACAGTTTTCTGAATCCTGGTGAAACCATTACATCTGAGAAGTATGCTCAGCAAATTGGTAAGATGCACCGAAAACTGCAATACCTGCTGCCTGCATTGGTCAACAGAAAGGGCCCAATTCTTCTCCACGACAACACCTGACTGCGTGTCGCACAACCAGTGCTTCAAAAGTTGAAGGAATTGGGCTACAAAGTTTTGCCTCATCCACCATATTCACCTGACCTTTCGCCAACTGACTACCACTTCTGCTAGCATCTTGACAACTTTTTGCAGGGAAAACACTTCAGCATGGTGCAGAAAATGCTTTCCAAGAGTTCGTCAAATCCTGAAGCACGGATTTTTATGCTACAGGAATAAACAAACATTTCTCATTGGCAAAAATGTGTTGATTGTAATGGTTCCTGTTTTGATTAATAGAATATGTTTTAGCGTAGTTACAATGATTTAAAATTCGCAGTCTGGAAATTTAATTTTTGCATCAACCTAATATTTCTATGGTAAATCCTTGCAAACATGGAAACAATGCATTTGGCCCAGTGCTTTGTGGTTGTGTACTCTTTTTCTTTGTTTTTTTAATAGATGGCATTGGCCGGGCATGGTGGCTCATGCCTGTAATCCCAGCATTTTGGGAAGGTGAGGTGGGTGGATCACCTGAGGTCAGGAGTTCAAGACCAGCCTGACTAACATGGTAAAACCCCATCTCTACTAAAAATACAAAAAAATTAGCTAGGCGGGGTGGCGGGCATCTAATTCCAGCTACTTCATGAGGCTGCGACAGGAGAATCATTTGAACTCGGGAGGCAGAGGTTGCAGTGAGCCGAGATCACACCATTGCACTCCAGCCTGGGCGATGAGCGAAACTGTCTCAAAAAAAAAAAAAGTTGGGGTCTCGCTGTGTTGACCAGGCTGGTCTCGAACTCCTGGCCTCAAGTGATCCTCCCATCTTGGCCTCCCAAAGTGTTAGGATTACAGGCGTGAGCCACCACACCCTGCCTGGTTGTGTACTCTTTTAAATACTAAGTTTTTAATGTTAAATGCTGCTTTTAGATACACTGTAAAAATACACCTATCAATGAGTTTTTTTATTAAAAACATTGCAATTGTACTAGACTTTAAATACTAAGCAATAATTCAGGCTTCAATGTTGGTTTATAGTTTTCTCATTTCTTTCATTTAATACCTCTGTAAAATGAAGCAGTTACTTCCATTTTCCTGAGGTGAGATAAGTGCCCTGCACAATGTTATAGGCCCAGTAAGTGAGACTGGAGCTCTGATCTAATCCCTTTGACATTAAAGTTTGTGCAGTAAACCAGCTATGTCAGTTTGCCACATTTGTAATAGTGTTCAATAAATTTTCACTTAAAGGTTTAATATTAAAGTAGTAGCAAGAATTCATAACCTTAATTGGCTTTAACAGCTTTTCTTTCCCTGAAAACAGATGCATATGTACACATGCACACAGATTGCTTACAATATCAGCACGTAAAAGGCCTTTGCACATTGAAGTCGGCACTGCTTTGGTGCCTTTTTTGTTTTTTGGCTCGGTGTTTTGACTGCAAGTCTTTTTGGATAGAATTTTATAGTTAGAAAGTAGCTAACACTTGGGTTTTATAGGCACAAAAAACAAGTCTTATACTAGCTGTACTTTATTTTTTGAGTTCTTATTAATGAGGAACATCCACTTTTGCATTGACAGTGATTTCAAGATTGCTTTATCAGCCTTTAAAGGATTCTTGACTAGTCGTGCACATCAGAACTGCCAGGTCCCCAGTGGTTCTGAAGCAGTAAGCTTTGGGTGGGCTCTGGCATCAGCACTTTCACTAAGCTTCACAGATAATTCTGATGCATACTCCAGGCCTGAACCACTGATCAATTTGAAACATGCATAACAAAGCAAAAAAAGTTTTGTTTCACCTTTTGAAATACAGTTAACTCTTTTACCATGCCAGAGATCATTCAGAGAGACAGGTCGTTGCTCCGGAGTGATACAGATCTGGCAGTACCCAGCCCTTGTGTGTGTGCGTTAGCTCAGCACCTGCCCACACTGCGAGCCCCCGTAGGATGTGCCTTGTCCTTCCCTGTTTCAGCACTTAACACACTACCTGGTACAGAGTATGTAGTGGGCATCTGTTGAATGAATGCTTTTCCCAGTAGCAGTGTATTCATACAATATTAATATAATTGTCCCCTGGCTTACAGATAAAAATGAAAGCATCAAGTGCCCAGTGAGTGAGACCCAGGTGTTCTTCCTCCACCCCTAGTGGTCCCCTGGGCAGGTCTTTTTTTTTTTGTAACACTCACCAGTCTGTTCTGTAGTCAATCATTGATTGACTTGTCTGTGAACTTGGAGGAACTGTTTCATAGTTTCATTAGCACAGAGTAAACATGTTTGCCATGCAAGGTTATTTTGCATCTGCATTTAAGTGATAATGTTGAATCAATGAAAAGTGTTGATTAAGCAGTAGTTGTAGATATGCTAAGTTTTTCAAATTACTAATATCAAGTGGAGATTGTTTTTACTTTTAAGGGTATTGCTTTTGTGATAGCATAAATAATGGTTTTCCTTTTTTGTAATGTAAATTAATTGCTGGCAACTTTTGTATTCCCATAGACTGGGGAAGCTTAATTGCCTTTACAAGTACTTATGTACAACTTTGTATCAAATTTTCTGTAATAGTTTATGCTTTAGTACTATATATGTACTAATAATTTTATCTGACTTCTGTTTATATCATTTGTACAATTACATGGTTGTAAAATAAA	0.0769231	0	0	0	0	0	0	0	0	0	0	0	0
ENST00000665830	ENSG00000236333	TRHDE-AS1	TRHDE-AS1-218	non_coding	AGATTATCAGCTACCCTTCAGAAAAAGAGCCCTGCGTTTCGATGGCTAAGGAACTCTGACAGGAAGAGGAGAGGTCCCGACTAGAGGAGGGGGCAGCATTCATCTTTTGGCACCGGTGAGTCAGTTTGCGAAGTTGGCGGCAGCGAGACCCCGAGGCATCTGGGAGACCCCGGAGTTCTGACTGCCCTACTCCGCTTTCGTTTCCTTCCCCCCACCCCTGGCTTCCCGGGTATTGGAAGCCAGCTGGGTCCCCGGGGTCGCAGGCCGCCCAGAGGTTCGAGCCGCGCGCCGGGGTGGGGCAGCGCGGGGCACCGCCTCCCTCCATACCTTCTCTCCCCGTGGAGCACATAGGAGCTGCGGAAGAAGCCCAGGAGCTCATTCTCGATGAGCGCGTTGTAGATAATCTTCAGATTGTAATTCCTCTGCGCGTCCAGTGTCCTATTCAGCACCACCACTAAGACCTGGGTTTGCGGGTAGAGGAAAAAACCGGCTACAGGGACAGCCCCGAACGCCCGGTCCTCGGCCAGCTGCACTTTCTCCACCGCCACTCGGGAAGCGTGCAGCACTACGTAGCGGGTGGCGTTCCGGCACGCGATCTCCACGTTGACCTCCCCGGAGAAGGTGAAGTTCTCCATGAAGGCGGTGAGCATCAGATTGTAGTGCAGCGGCTTCAGGTGGCCCGACAGGCGCAGCTGCGTCCACGGCTCCCACGGCTCCCGCTCCTCCTCCGACGGCGGCTGGGCCGACGTGGTCCCCGGACTGGCCACCCCACCCGCCTCGGGCTGCCAGGAGTCCCCGCCTGCGTGGTGGTTGCGCCGGGCCGATCCAGGGAGGCTCCCGTTGCCGCCGCGCTCCGGAAAGCCTGAGGGGCCACCGTCGGCGCCTGGCGTGGCACTCGCCCCGCACTCGTCGAAGCGCAGGCTGAGCAGCACAGCGAGCATTGTGACCGCGAGCAATGCCACGAGGGACACAGCGAAGGCCAGCACAAGCCGCTTGTGTACGGCGATGTGGCGCTCCGTGGTGCGGGGTCGCACTCCCACTGAGTCTGCCCACGGGTCGGAGAGCCCCCTGCTGCCAGCCCGAAGCGCGGCGTCGTCTTCCCCCATCGCGGCTGCGAAGGCGGCGGCGTTCGGTCCTCTGGGTGGAATGTGCTCGCAGCAGCAGTGACGGCGGCCACAGCACGGGAGGCACCCGAGCCATACACCCTGCAGCTGGAGAGAAAAGGATGGCCGAGGTGGGAGAGACTAGAGTGAACCAGCAGGAGGAAGTCCCAGGGCCGCGAAGCTACGACGGAGATCCGTCCTGGAAAAGCCTTCTCCACCCTGGGCACTTTAAGCGGCGGTGGCGGCAAACGGCAGGAGGTTGCAGACCCGACAGCGAGACTCCCTCATTCCAGTCTTGCTCTGCCCTCCGGAGATGACAAGTGAGAAAGAAGTGTCCGGCCGGGCCATCCCCTTCAGGTAGATGAAGCTCTGGGTTTGCTCCATATCCCAAGGGGGAGAGCCGAAGTGCGTATGTCCGAGCGCGTGTGCATGTGTGTGCGCGTGTGTGCGTGTGTGTATATACACAGGCTTCGGGTTTAGATTGCCAGGGCTACTCCAGCTGCATTGAGGGACTGAAACTCCCAGAGAAAGGCAAAGGAGAGGGAGCGCGCGAGGAGGCAGGAAAGGCGGGAGGGAGGGGAGCGACTGAGCGGCAGAGGCAGGCACTGGGAGATTAGAGAGCTTTTCTCCGCTCTGTCACACCAGACACCCACAGCCACAGAGGGGGTTGCTGAGCCGCCTGCAAGAAGTACATTGTAAATCTTCAGCGCAACAAGCCCCGCAGTCACCCCTCTTCCTGACTCCTTAGCCCCACCGCGCTCCAGGGAGAGATCCTTGGAGCCTTTGGCTATTAACATAGAGAGCAAAAGAAGATCCTGCTAGGGAGATGTGGCTGTGTCAGATTTCACATCAAGCTCGCCAGAGGATTTGGAGGATTGTATGTAAATTGAAATAAATTCTCCAAAACCTGACTACATATATTACATTATACTGTGCGATGTGTCCAGGTGTGCAGTACTAAAATAATGTTAGCAATGAAGCATTAAAATCCTCCGGAAGTAAAGGCCAAAGCAAGGTGATGTTTTCCCCATAGGATAATTCCCATCTTTAGATTGGAGAAACGATTAACACACAATGTCTACAGTGTAACATTCAGGACCAAAACCCTGAGACTGAGAAAAGCTGGGCTTATTAGAACGGTGAACGAATACATTCCATGATTGGTCAGTTTTTCATTTCACCTAGCCATAATTACTTTCTTGCAGCTTTCCAGTGTTACCATGAACATTGTTTTAACTTTGTTAGGATAGTTATCAATAGACCAGTTTGCTGACAGCAGGCAGCATCAAAATAGGTTCATAGCCCATTGGCTGGTTATGGACTCTTGTCTGAGTATATTGGAGTTTAAAATTATACTGCAGAGTATGTATAAGTATGTGGGATATCCAACCTTCAGAATTTGTGCGAAGAACTCTAATTGGAACAATATTCAGAAAACAGCCACCCCAAAGGTGACATCTAGGAAGCAGGAGTCTCCAGTGTTTAGTAAAACAAAGTGTGATTGGCTTCTGGGTTAATTAAAAAAGTGAATAATAGAAAATTAGGTAATTCCTTTTTACATGTTTCTTTCATGTCTTCAAATCTTGAAGGCATTTTACAAATCATGTCCATAGCTATTTTCTTACAAAAAGAACTGGTTAATGCTTCTGGCTTTGGAGTACTGAAAATAGACAATTAAAATATTGTGTTTGGCTTTAAAAGCATGACCAAAGAGAAGAGACCAATTACACATTAACCTTAGCTTGATAACCACTAAAAACACAGCCCTGCTCGAGGAAGCCCTTTTTCATTTATCCCCAGATGGGATACATGCTCAATGCCATGCATTCTAAATGTCCATTTGAATCATTTTTAAATGATGATGAAAATAAGTGCCAGGGTGGGATTTTTTAAGCATGTTGTATGTGGGCCGTTAGCAACAGACCAAGGGAAATGCCACATTCTGTTCAAGTTACTTTTTTCTGCTCTGTTTTTAAATGTCTGTACTCTTGCTGTCCATATGTATCTGGCTGTATGCATTTTAAGAGTTGAGGAGTTGGGGTTCATTGGTTTGTTTTCACAGAATCAGGAACTATAGTGCAAGCAAGTAAGAGGAGCCCTGCGATCCTCAGCAGGTCACCAGACTTCTCTGACTTTAGGGTTTTAAACTGGTAATTTAGTATTACTGATCCAATATCCATGGATTGAGTACATTTGATTATCAGAGGCTTCTGGAATCATCCCGGGGAGTCTAAGACCCACTGCCTAAAGGAAGAGGTTACCCACTAAGGGATCTTTAAGACTTTCTCTTTCTAAAACATTAGTCAAGAAAAGATTCAAAGAAGGCTTTTTCTGTTTGTCTTTTTTTAAAAATGTGTACAAATTTGTGGGATACATGAGAAATTTTGTTACATGCACATAATATGTAGTGATCAAAATCAGGGTATTTAAGGTGTCCATCACCTGAGTACAATACATTTTTGCAAGGTATAGTCACCCTACTGTGCTCTCAAACAGTGAACAGCCAGATTCCTTCTGTCTTGCTGTGTGTTTGTACCCTTTAACCCAGTTCTCTTCATCTTTCCCCTTTCCCTCACTCACGGTTCTCAGTCTGTTATCTCTTTCCTCTCTTTACCTCCATCTGTTCTTCTTTGTATTTCACTAATGTGTTTATGTACTTCTGAAAATTACTACAAGGAAAGTCTCAAATATTTCAGAATTAAATAATACATTTACCAATTAATAAAGTCT	0.193467	0.343439	0.512075	0.353302	0.348632	0.700109	0.576862	0.502642	0.48668	0.520566	0.494054	0.530276	0.297257
ENST00000665936	ENSG00000055130	CUL1	CUL1-214	coding	GGGGCAGGGGCCGCAGGCTCGCAGGTTTGCCTGCAATGAGATTTCATTCTCTACATTTAAAGGACATCCTTTCTGAGCTGCTGTGAATAAATTTGGAATGGTACTGTATATTTTCATCTAATGGAGAACTAGCTGTACTTTGAATAAGGATTGCTGCACTGGACGACTTTAGAACATCCCTCACAATGTCGTCAACCCGGAGCCAGAACCCCCACGGCCTGAAGCAGATTGGCCTGGACCAGATCTGGGACGACCTCAGAGCCGGCATCCAGCAGGTGTACACACGGCAGAGCATGGCCAAGTCCAGATATATGGAGCTCTACACTCATGTTTATAACTACTGTACTAGTGTTCACCAGTCAAACCAAGCACGAGGAGCTGGAGTTCCTCCTTCTAAGTCGAAAAAGGGGCAGACACCTGGAGGAGCTCAGTTTGTTGGCCTGGAATTATATAAACGACTTAAGGAATTTTTGAAGAATTACTTGACAAATCTTCTTAAGGATGGAGAAGATTTGATGGATGAGAGTGTACTGAAATTCTACACTCAACAATGGGAAGATTATCGATTTTCAAGCAAAGTGCTGAATGGAATTTGTGCCTACCTCAATAGACATTGGGTTCGCCGTGAATGTGACGAAGGACGAAAAGGAATATATGAAATCTATTCGCTTGCATTGGTGACTTGGAGAGACTGTCTGTTCAGGCCACTGAATAAACAGGTAACAAATGCTGTTTTAAAGCTGATTGAAAAGGAAAGGAATGGTGAAACCATCAATACAAGATTGATTAGTGGAGTTGTACAGTCTTACGTGGAATTGGGGCTGAATGAAGATGATGCATTTGCAAAGGGCCCTACGTTAACAGTGTATAAAGAATCCTTTGAATCTCAATTTTTGGCTGACACAGAGAGATTTTATACCAGAGAGAGTACTGAATTCTTGCAGCAGAACCCAGTTACTGAATATATGAAAAAGGCAGAGGCTCGTCTGCTTGAGGAACAACGAAGAGTTCAGGTTTACCTTCATGAAAGCACACAAGATGAATTAGCAAGGAAATGTGAACAAGTCCTCATTGAAAAACACTTGGAAATTTTCCACACAGAATTTCAGAATTTATTGGATGCTGACAAAAATGAAGATTTGGGACGCATGTATAATCTTGTATCTAGAATCCAGGATGGCCTAGGAGAATTGAAAAAACTGTTGGAGACACACATTCATAATCAGGGTCTTGCAGCCATTGAAAAGTGTGGAGAAGCTGCTTTAAATGACCCCAAAATGTATGTACAGACAGTGCTTGATGTTCATAAAAAATACAATGCCCTGGTAATGTCTGCATTCAACAATGACGCTGGCTTTGTGGCTGCTCTTGATAAGGCTTGTGGTCGCTTCATAAACAACAACGCGGTTACCAAGATGGCCCAATCATCCAGTAAATCCCCTGAGTTGCTGGCTCGATACTGTGACTCCTTGTTGAAGAAAAGTTCCAAGAACCCAGAGGAGGCAGAACTAGAAGACACACTCAATCAAGTGATGGTTGTCTTCAAGTACATAGAAGACAAAGACGTATTTCAGAAGTTCTATGCGAAGATGCTCGCCAAGAGGCTCGTCCACCAGAACAGTGCAAGTGACGATGCCGAAGCCAGCATGATCTCCAAGTTAAAGCAAGCTTGCGGGTTCGAGTACACCTCTAAACTTCAGCGCATGTTTCAAGACATTGGCGTGAGCAAAGATCTGAACGAGCAATTCAAAAAGCACTTGACAAACTCAGAACCCCTAGACTTGGATTTCAGCATTCAAGTGCTGAGCTCCGGGTCCTGGCCCTTCCAGCAGTCTTGTACATTTGCCTTGCCGTCAGAGTTGGAACGTAGTTATCAGCGATTCACAGCTTTCTACGCCAGCCGCCACAGTGGCCGAAAATTGACGTGGTTATATCAGTTGTCTAAAGGAGAATTGGTAACTAACTGCTTCAAAAACAGATATACTTTGCAGGCGTCGACATTCCAGATGGCTATCCTGCTTCAGTACAACACGGAAGATGCCTACACTGTGCAGCAGCTGACCGACAGCACTCAAATTAAAATGGACATTTTGGCGCAAGTTTTACAGATTTTATTAAAGTCGAAGCTATTGGTCTTGGAAGATGAAAATGCAAATGTTGATGAGGTGGAATTGAAGCCAGATACCTTAATAAAATTATATCTTGGTTATAAAAATAAGAAATTAAGGGTTAACATCAATGTGCCAATGAAAACCGAACAGAAGCAGGAACAAGAAACCACACACAAAAACATCGAGGAAGACCGCAAACTACTGATTCAGGCGGCCATCGTGAGAATCATGAAGATGAGGAAGGTTCTGAAACACCAGCAGTTACTTGGCGAGGTCCTCACTCAGCTGTCCTCCAGGTTCAAACCTCGAGTCCCTGTGATCAAGAAATGCATTGACATTCTAATTGAGAAAGAATATTTGGAGCGAGTGGATGGTGAAAAGGACACCTACAGTTACTTGGCTTAACCCTTCTGGAAGGGTCTGACTGTGTGACCCGCAGCAAATAGTTCATGTTGGAAAGAATGAAAACAACTCAAGTTCATAGCAGCCAGCCTGCCGCCATTGGACCTCCCTTTTAAAAACTGAGACCAAGACTCCCATCAGCTGGTCTCGGATTTACATCGGAACTGCTCAGGATTGATACATTTCAAGTCTGTAAATACGGACACCAACGCCATTTACCCTAATTTAAGAACAGCGGGGACTGACCCTCCGTGCCGAGGGCTGCATGCTACCGCACTAAGTCAATACATGGGCTCCCCGATTCGCAGCTGTCGTCTTGGCAGCACTTGTCACGTTGGCAGCACTTTGAGAGCAAGTCTGAGTGGACCCACATGTAACCTGCTATGAAAACCATTTGTATAGTGTGTTTCATTTTTTAATGTGTG	0.688554	0.502563	0	0	0	0	0	0	0	0	0	0	0
ENST00000665964	ENSG00000247095	MIR210HG	MIR210HG-205	coding	CCGGGGCCGGTCGGGTCGGGCCGGGGGGCGAGAGGGTGCCAGCGGCCGCAGCTGAAGTTGGGCCGAGAGCCGGCGACGGCCCCGCGCCGGGGTCGCAGGGTACCAGTGTGCGGAGTTCCTGTTGCCAAGCTGAAGGTGGCCCTGGGCAGGCACAGGTGTGGTCATATCTTCAGCCAACAGGACCATCCTCCGGAGGGCCACCTCTGGGGACTTCCTACGGGAAGAGAGTGACAGATTTGGTGCTTCTGTGTGTTTCTGCCGCTTCAGTGGGGCCGCTGCGGGAGACAGCGGGTGGATCCTCCAGCAGCCTGTCTGCTGAGCCTGCCTTCTCAAGTCTACTGTTAAAATCAGGACCGGGTCGTGTCCGAGCCTACAGGCCCTGTCTCCGCTCCCCAGGCCTGCAGGAGTTGAGGGCTGCACCTGCTCGCTGGAGAGGGAGAGGCAGATTTAGTGGACGCCTGGCATGGACTCGGACTGGCCTTTGGAAGCTCCCTGCCCTGACGGGGTTGCCTGTCACCACTGCGAAGTGAGGCTTGGCAGGACCTGCACCTGAGAAAGGCTGTGTGTGGTCTTGGGGTCCACACCTGCAGAGCTAACTTACTGCCAGACGGCGACTTACTGTGGGCCACCCTCAGTGAACCGGGGTGTCCTCAGCTGGCCCTACAGAGCACTTCTGTGCTGGGGATGAGTAGGAACTCTGGGCGAGGAGGGTCCCAGCGCCGCCCCTCGATACAGCCTGGCTCTGCCCTCTGCCCGTACTTACACCAGGTGGGATCCCTGCCCTGCATTGCCTGGGGATTGGCTGGGCTTGGGCCCGCCCTGCTGTGGAACTGGATGTTTTCAGGGAGCCCAGCCTTTCCTCATGTCAACACAGTTCACAATATAGTTTTCAAAGTACAGTTTAAAACTCAAAAGTAAACTTTTCAGCAACTCAAAGGTTTGCTGAGTGATCTGAAGCACTCTGGCCACTTTTTGGGGCCATGGGATTTGGTTCACCTGAAACAGCCAGTGAGAGGCCGGGTGTGGTGGCTCACACCCGTAATCCCAACACTTCAGGAGGCAGACGCGGGTGATCGCTCACTTGAGATCAGGAGTTCAAGACCAGCCTGGGCAACATGGTGAAACCTCGTCTCTACTAAAAATACAAAAATTAGCTAGGCATGGTGGTGGGCACCTGTAATCCCAGCTACTTGGAAGGCTGAGGCAAGAGAATCGCTTGAACCTGGGAGGTGGAGGTTGCAGCGAGACGAGATTACGCCGCTGCACTCCAGCCTGGGTGACGAGAGACTCTGCCTCAAAAAAATAAAAAAATGAAACAGCCAGTGAGGAGGAAGGCTCCCCGCCTTCCCCCCGCCGGAACATAGCCATAGCTGCTGCTGGGACACCCTCTTGGTGGGGAAGAAGGCTGGTTAGCTTCATCAGAGCCAGCAGCAGCAGACCAGGGACGGGCACCTAGGCAGTGGCCTCAGAGTGAACAGGAGTTCCTCAGAAACACACACAGGGACGGCGTGGCGCATGCTCTGCCAGCTCCATGCCTCCTTCCCATTGTGGGGCTGGGGTACGTAGGGCAGAGCTCATGACCTCCGGGAGGACATGGGGGTGGGCTCTGGATGGCACCTGGCATTGCCCCCTGCTGGCCTATGTGACGGTGTGGAGGGCTGGTCACAGAGGTACGACCATCCCTCCAGAATGTGGGTCGGGGCTGTGGATGGAGGAGTAGGCCCCTCATATCCCAGGCCTGCTGCCCAGGCACAACCCACTTGGCCTATGCATTCCAGGCTCCATCCCATGTGACTCTGGGCTTAGCCCCTTCTGGGGCCACAGGTCAGGCAGGTCCAGGCCCCAAGGACCTCCCAGTGACAGGCGACTGTGAGCTGGGCAGACAGGAGTGAAGTCAGGTGGGGGTTCTGGCTTGCTGACACCAGCGTTTGGAGCCTCCTGCTGCTGCCTGGCTTCCCTGCATTCCCTGTTCCCTGCCTCAGGCAAGAAATAACCAAGCCGAGTTGCCTCTGCACAGCAGTGAGCTCCTGGTGGCCCTGGCTTCTGGGGAGCCCTGTGGATGGCTTCCTTGCCCAAGTCCAGGCCTTCTTGTTCCCTTTGTGTGCTCCAGAGAAAGGGGGCAGCACCAGATCCAGATCCAGGGCCAACCAACAGAAAGCTGAGTCCATCCCAAACTCGCCCATTCTCAGAGCACAAAGACCCCATGATCTAGGGCAAACTTGTCCAACTGTTGGCCCATGGAACAGCTTTGAATGCAGCCCAACACAAATCTATAAATTTTCTTAAACATTGTGA	0.194444	1.09306	1.26654	0.740801	1.02037	2.26029	1.77766	0.911839	0.567618	1.03496	1.02969	1.48947	0.736517
ENST00000666110	ENSG00000101846	STS	STS-205	coding	GCTGGTCACCCTAGGCAGCCAGGCCACTTGACGGACCTTCTGTGCCTCTACACTGTTGACGGCGCGGGATAATTCCTTATGGTTGCATAGGGCACTCCTGTGCACTGCGGGAAGTTTAACAGTATCACTGGTCTGGACTCCACTAGATGCCAGTGACCCCATCACTCCTCGCCAGCTGTGACAGCCAAAATGTCTCCTGACATCGCCATTGCCAGATGCCCTCAGGGCTGCAAAACCGCCAGGTAGAGAACCGCTACCATGCAGGATGCTACCATCAAAGTGCGCCCACAGCAGCAACCTTGGAGCAGGCAGGAAGAGCCCGATGCCCTTGGTTTGACTCTACTAAGAGCCCCTCAGTTGCTGAACCTGCACACAGTCATCTCAGTAAGTTAAGATCTTCCTGAGGACAATGGCGCAAGATCGTCTTCAGCTGTTCATAGCGAAGATGAAGATCCCTTTCCTCCTACTGTTCTTTCTGTGGGAAGCCGAGAGCCACGCAGCATCAAGGCCGAACATCATCCTGGTGATGGCTGACGACCTCGGCATTGGAGATCCTGGGTGCTATGGGAACAAAACTATCAGGACTCCCAATATCGACCGGTTGGCCAGTGGGGGAGTGAAACTCACTCAGCACCTGGCAGCATCACCGCTGTGCACACCAAGCAGGGCAGCCTTCATGACTGGCCGGTACCCTGTCCGATCAGGAATGGCATCTTGGTCCCGCACTGGAGTTTTCCTCTTCACAGCCTCTTCGGGAGGACTTCCCACCGATGAGATTACCTTTGCTAAGCTTCTGAAGGATCAAGGTTATTCAACAGCACTGATAGGGAAATGGCACCTTGGGATGAGCTGTCACAGCAAGACTGACTTCTGTCACCACCCTTTACATCACGGCTTCAATTATTTCTATGGGATCTCTTTGACCAATCTGAGAGACTGCAAGCCCGGAGAGGGCAGTGTCTTCACCACGGGCTTCAAGAGGCTGGTCTTCCTCCCCCTGCAGATCGTCGGGGTCACCCTCCTTACCCTTGCTGCACTCAATTGTCTGGGGCTACTCCACGTGCCTCTAGGCGTTTTTTTCAGCCTTCTCTTCCTAGCAGCCCTAATCCTGACCCTTTTCTTGGGCTTCCTTCATTACTTCCGGCCCCTGAACTGCTTCATGATGAGGAACTACGAGATCATTCAGCAGCCCATGTCCTATGACAATCTCACCCAGAGGCTAACGGTGGAGGCGGCCCAGTTCATACAGCGGAACACTGAGACTCCGTTCCTGCTTGTCTTGTCCTACCTCCACGTGCACACAGCCCTGTTCTCCAGCAAAGACTTTGCTGGCAAAAGTCAACACGGAGTCTACGGGGATGCTGTTGAGGAAATGGACTGGAGTGTGGGGCAGATCTTGAACCTTCTGGATGAGCTGAGATTGGCTAATGATACCCTCATCTACTTCACATCGGACCAGGGAGCACATGTAGAAGAAGTGTCTTCCAAAGGAGAAATTCATGGCGGAAGTAATGGGATCTATAAAGGAGGAAAAGCAAACAACTGGGAAGGAGGTATCCGGGTTCCAGGCATCCTTCGTTGGCCCAGGGTGATACAGGCTGGCCAGAAGATTGATGAGCCCACTAGCAACATGGACATATTTCCTACAGTAGCCAAGCTGGCTGGAGCTCCCTTGCCTGAGGACAGGATCATTGATGGACGTGATCTGATGCCCCTGCTTGAAGGAAAAAGCCAACGCTCCGATCATGAGTTTCTCTTCCATTACTGCAACGCCTACTTAAATGCTGTGCGCTGGCACCCTCAGAACAGCACATCCATCTGGAAGGCCTTTTTCTTCACCCCCAACTTCAACCCCGTGGGTTCCAACGGATGCTTTGCCACACACGTGTGCTTCTGTTTCGGGAGTTATGTCACCCATCACGACCCACCTTTACTCTTTGATATTTCCAAAGATCCCAGAGAGAGAAACCCACTAACTCCAGCATCCGAGCCCCGGTTTTATGAAATCCTCAAAGTCATGCAGGAAGCTGCGGACAGACACACCCAGACCCTGCCAGAGGTGCCCGATCAGTTTTCATGGAACAACTTTCTTTGGAAGCCCTGGCTTCAGCTGTGCTGTCCTTCCACCGGCCTGTCTTGCCAGTGTGATAGAGAAAAACAGGATAAGAGACTGAGCCGCTAGCAGCGCCTGGGGACCAGACAGACGCATGTGGCAAAGCTCACCATCTTCACTACAAACACGCCTGAGAGTGGCACTGGGGAAACATAACTCCATCTACACCTTGGATTTGGACTGATTCTCCATTTTATCACCTGAAGGCTTGGGCCAGAGCTCAACAGCTACTCAACTGGAGGGGTGAGGGGGATAAGGTCTGTAGTATACAGACAGGAAGATGGTAGGTTTATGCCTTCTGTGGCCAGAGTCTTGGACTCATGGAAATAGAATGAATAGAGGGGCATTCACAAGGCACACCAGTGCAAGCAGATGACAAAAAGGTGCAGAAGGCAATCTTAAAACAGAAAGGTGCAGGAGGTACCTTAACTCACCCCTCAGCAAATACCTATGTCAACAGTATAAGTTACCATTTACTCTATAATCTGCAGTGATGCAATAACCAGCATAATAAAAAGGCAATCACATAAAAAAGAGTTTAGTCGTCTAAACATAAGTAACTTTAAGGTGAATGAAAGATCTTCTTTAGGAATAATAGATGATGGTAAGTTCCACTTTGGTTATTGGAAGGCAAGTCATTATTACTGGTATTAGTTAAAACACATATCAAATGCTTGCTCTTCATCATATATATAGTTATGCATACATACACACACACACATACAGTATATTCTTTCCTCAAAAGGGTTAAGATGTCTAAAATAGGGACCTAGAAGCTTAACACTATTTAAGTAAATACAGTAGAAGCTCACAAATAGATTTCTTTGCACAATGATTTTTTGCAAAATTTTACAGTAATAATAATCCCAAGGCAAATCTCTCCTGAACTGCTTTCCATTCCATAATTTGTAGTATAATTCTTGGATTCCACTGTTTTCTTTGGGGAATGGAAGTTCTGAATTAAAAGCCCACTGTGGAGATGCTGTGGTTCATGGAATCTCTTCCAGTGTAATTCAGAATCATTGGCCTAGAAAGTCTCTGATATTTGGAGGGGAACAAAAATCACTCACAAGCAATCCATGATCTATACACATAAGCATAATTTCCTTTAGTTCTAGTTAGTCATCAGAGAACAGTCATGTATGCAAGTTTTGTGACTGAGAAATTTCTGTGCTTCCAATCCACAATGAGATGCATGATTTTGTTTTCATCCCATTTCCCCCAAGCCCCTGTAAATCAGGGAAAATGCGCAACTGATCGCCTAGGAGAGGGCCTCGTAGTGGCACAGCTGGAGATAGTTTCAAAGTCTAAACCACCAGCCCATCCTGAGGAAAGCCTCCTATGGAATGTAAAGTGCAATCATTTCTTCAGATATAAGACTTTCCCCAACAATGTGATTGGATTCCTTTATGGCAAAATCGAGAGAAGCTGCCATCCACCTGCTTATGCATTTATCTCTTTTGTGGACTTGTCTGACCACCTTCTATTTGCCCAGAGTTTGCTCAATTCCAAGACAGTGCCCATGAATGGGACACCTGTAATGTAACCCACACAGCGGTTTGCAGAGAATGTTAGCCATGACTTGGGCTTTCTGAAAGTTGGCTATAATTTCTCTATCCCTACCCACAACCCTGGGAAGTTGGAGCAAGAGGGGCATACTATTGGGCTGGGAGGATTTGACAGCATTTCCCCAGTTGCCCTTTAAGTTCTTCTATTTCAAACGTTAATTTTGCTTCTCTTTCTAAAAAAAAAAAAAAAAAAGAAAGAGAAGAAAGAAGTGATTCCTACCCCCTACCTCCAGAGTTGTTGAAAGCTGAAAAGCATACAAGATTCTTCCTTTTAACTTGGATTTCTCGTTCCAGAAATTGTGGGATAATCTGTATTCTTGCTTTAGAAAACATTCTTAGAGAGGGTACTAGCTTACTGATGATGTGTTAGGATTGCTACTGATGCTGTCATGTGGAAACTATTTAAAGGCACTATTATAAATTTATCCTATAAGATGACAATGTTTACTCAAAGTCTAACATATTCAATGCAAGTAAGACTTTCTGAAAACACTTGATGATGTGGAAATGCTGCAGGATTAAATAACTTGAAGAGCCTTTATAGATTATATGAATGCCTATTTGTGTCTAGAACCAGTTATTTAACCTGTAAAATGTCAATAGCAAATGAAGGATGAAGTATATCTCTAGATGCAAATACATTGAGTTTAAAAGTGCCTCAAAATAATTGAGATCACATTTCAGGACATTTGGAAATCAGGTCGATTTGTGGTAACTGTAGTCATCTTAAATTTCAAACCATTTACCATCTGAAAGTTTTGATTTGAATGTAAAACAGGAAATTGGAATTCCTTTGTCCAGGAGAAACCTCACAAACCTTCTTTAAGGCATAGTTTTGTTGTTTGTTTGCTTGTTTGTTGCAGGCTGTAAGGCATGGCTGCTTGTTTACAAAGCATCTCATTCATATTACCTGTGGAGTTGCATATCCAAACCTTAGTGAGTTTTGAAGCTTTAAGCAAATTCTTTTAAAAAATTCTTGTATTTCTAGCATTACTAGATATTAAAAGTTAAGCAAATAGATTAATGACGTATACATAGGCATCATTTCACAAGGTCAGTAATGCTGCAGGAAAAGCAAAATTGCAATCTACGTATCTATGGTACTAAGGAAGTCCTGTTTTTCAAAAATGGAAGCCCACTTCTCAGATTTTTCTGAAGGGCATACAATGAAAAGTGAAGGGGAAACACACACACACAAAAAAACAAGTATTTGGCTTGTCACAGGAATCTGATTGCATTAAGTGAAAGGATTATTTAGAATATGTTAATGCAAAGCTAAAATAAAATTTTCCTTGGCAATTAAAAATGCTGTGCGCTAATACCCTGCTTTCTATCGTGACTCAATTCAACAATGTGGGGAATGTTTACTACATTTCCAACTTGATGTCAAGCAATGGGGAATACAAGTTCCAGTTCTGCAAAGATTCGTCAACTTTCTTAGCTCAAGAGAGAGGCTGAGAAATGCAGAGAAGAATAAGACATAAAATAGCTCCGACCTCCATGATCCGAGAGTGGGAAAAGGCCCGATTATTACCCATAAGGCACACTCTCTAAGGCCTTTTAAGGGGCCTACAAAAATGTTTTATTTTATAATCAGAAGAAAAGGAAATGAACATTGGGGATTGAAAATCATATTGGTATTTGCACCAACATAGTCATAAAATAGTATGTTAATATGTTTTTACTTTATATATTTATATATTAAAATATATTTAATATGTTTTGCCTTTGTGGCCCATGAAAGTCTTACTGGGCCCTGGGGAAGGTATCCTACCCTGGTGAAGCAGCTGCTTTGCTCTACAAATACCTGGGGCAGAAATTTGATTTGAAAAGTATTATTCTCTCTTCTCTTTGTTTCAACTGGATTCCTTTGGAAAACCAAACTAGTATCAGAACAAACCCCGAAACAGTAAGAAATTGGAGTGAGAAGGGCATGGTATTGGGACTAGGATCGGCTCTCATTCGATCGAGCTATTCTCTTAAAATGACAAAAAGTGTCCATAAAGAGGCTGCTGGAGAGTGCGTGGCCATAGGGAGCCGACATGCCCGGGAGGAAAGGTGTTGATTACATGGATACTTCTAAAAGCTAAAGCCTTGTTGCCTTCTCTTTAATGCCTAGAGAATGGGATGTGTGATGCAAATGCTCAAAACCTCTTAAATCATAGCTGTCTGACCTCTACGGACCTCACATCCATCTGAGGCTTCATGGACAAAGATTCTCCACTTGGCCAAACTTTAGCCAAGCTCCTCAACCTTCTCCCAGGCCCAATCTGGGCACTTCCTTGTAAAATCTAGTTTTGGCAAGAAGTCTATTAGGTCAGTTTAGCAAGAACACCTAACCCCCCCATATCTGTTCAACCTCAGTATCTGATCAGGCTCCTCAGCCTCCACCATCCCCCAGGTGATGTCTGGTCAACTGGCCTGCCTTCAGCTAGAATCCTGTTAGGTCGGTTTAGATGAATGCTCCCTGATATTTCCTCTTGGTAATCTTCCATCCACTGCCCCTGACCCTGTTCCCTGTCTATAAATCCCCAGTTTTCCATGGTGTATTCAGAGCTGAGTCCAGTCTCTCTCCCCTACTACAAGTCCCCATTGCTGTGGTCCCCGTACCTGTCATGATGGTCCTAAATAAAGTCTTACTGTGCTTTAATAGGTAGCATTGAAAAATTTTTTTCTTTGACATCATTCATGACAACATGAAACCTATTGGGACAGCATGACTGTGCAGGGTCTTTAGAGCTCAGCTTTCTGAGGCCCTGAGCATTCTTGGTTTTCCGACATCGTGAACCTGTTCTGTGTTGCAAGATATCACTCAAGCCAGTGTTGCTTAATACCATCTCTTTGTGTAATAGATCTGAATAAAGTA	0.276476	2.1989	0.551615	1.79418	1.52364	1.28157	0.788473	0.813928	1.11186	0.329677	2.12833	1.19389	0.418848
ENST00000666144	ENSG00000172965	MIR4435-2HG	MIR4435-2HG-257	non_coding	TACATCATTGGGAATGGAGGGAAATAAATGACTGGATGGTCGCTGCTTTTTAAGTTTCAAATTGACATTCCAGACAAGCGGTGCCTGAGCCCGTGCCTGTCTTCAGATCTTCACAGCACAGTTCCTGGGAAGGTGGAGCCACCAGCCTCTCCCTGACAAGCAAAGTGGATCAGCAAAGGCTGCAGTCACCAGCATCTTTTCCAACCTTAATGAACTGTATCCTCAAAAGAACACTATCAGACTGGTAAGACAAGCATTATTGTCCCACTTCACAGATGAAGAGCTTGGGGGCCCTGTGGATGTGTAGGAGAGTCGGCCTTCCTTTTTATAGGCCTTTTGCTGAGCTCAGAGGACAGAGCAGAAGACAAAGCCGAATGCAGCCCTAAGCAGACACTATCCCAGCCCAAGGAGCTATGCAGACAGCTCCTGCCTAGAGGAGAAACAATTCTCTCCTTCAGCCAGGCATGTGGCACAGAGGTGAACAGGAAATGCTTAGGGAGACAGTTCACAGATATATATGTACTTCACAGGGCACAATTTAATCCATAAATCAATCATGGATCACCGCTAAAGAAAACAAAATATGCTGCCACTAATTTGCCACCACCCTGTGAGCATGATTGGATGATGTTTATTTTGATTAGGAGATTGCTCCATTTATAAATCTTCAATACATCCTGTCCCCCTAAAACGGCATCTGGGTCTTTTGAGGGTTAAAAAAAAAAAAAAGTGAAATTGGATGAGGGATGAGAGCTGGACTTCTGTGTGTCCCGGGGTCCCTGGATCCACAGCCTGGTGCCTAGCATCAGTTAAGCCCACGCTGGGGTCGCATCACATCCCGCAAAGCCACGTGCTCTGTGAGGCCAACAGGAGCCCCGCCGGGTGGACCAGCTGGAATCTCAGAGAGCGCCGACTCTGAAACTACCCGGCTCTGCAGAAGCACGCTGGGCCCAGGGGCTTCTAGACTGACAGCTCCATTTATCAACTACCTATTGGTTTTAAAAATTGGAGTGTCTTTTCCGCGTTGACTGATTTTGGCTCTAAGAGATGTCGCTGGTCATTTCAGAGTGACTGAACCTCCCCTCTAACAGATCCCGGGAATTGTTTTCAGGAAAGGTAAAAGGCAGCCTTTTCTGTCACAACACAACGCTGAGCCGGCAGCCTGGCTCTGTCAGGATCTGGGGCTCCCGCGCCCGAGAAGCCCAGCCTCGCCGGCGGCCAAGTTCACCGCGAGGCCCCGCGCTGCCTGCGCTGCGCTCCCGGACCCGCACCGACCGCAGCGCGCGCCGCCGGTGCTTCTCCCACCCCAGCCTGGAAGCTGCCTCCCTCCGCCTATGCCTGCAGGATAAGAAGCCCGAGGAGGCGGAGCATGGAACTCGACAGTTAAAACATTTAAGAGAGAAAACCTAGTGTCTTGCTGGCCTGAAATCGAGTACGCAGCCCGGGGTGATCAGGGTCTCCCGGCCCGGATGTGTGAGACTTGCTTCCCCTGGGCAATAGGCGATACGATGCTTTAGGAGGAAGGTGTCTCTCCCTCCTAAGCCCCGGAGGGGAGAACTTCCAAAGACAGAAAACCACAGGCTTCCTGGCACAGAGCTTTCCCTTTATCAGCTAAAGCAGAATCTTTTCTGGCCTTAACCTGGCCCCTTCCTCTAACTGCAGGCAGAGAGGCAGACAGAAAAGCACTTGCTGAAACACAAAGTTTTGTTCTGTCCTCAACGAACTGTCTAGAGCTGATTGCTGATAGTCGTGGTGCATTATGCCTTCCTGGTTTTCATTTAATTGGGCACCACGCTGCCTTTCAAGACGCCTTAAAGGAACCAACAACCAAATCCAAGAGAGCTGGACAGACCATTGAACACACAGTAGGCTGTGTCTCGTGGCTTTCGTTGTCTGGTGCCTCAAAGAAAACACCAGAAAGATTGTTTCTAAGCTAGAGCCACCCCAGATTGCTTAAAGTGCAAAGCTCACTGCTGTTGGGGGTACCCTTGTGAGACACTGGAAAGCTGGTTTTACCGTGGCCCTATGAAGAGGAAGACTGAAATTTAGACAGTAATACCTTTACTAGGATTGGAAAAGATTTGGTTAATGACAGCCCTGTCATTTCTAAAACCCATTATCACTGTATGAGAGATTCCTTTGCGCTGCATCCTCGACAGTGCTTCCTAAGGCTCTGCCGACTTCCAGTTCTGGAACAAGATGGTTAAACTCATTTTTCCCTGCTCTGCTCCTCTAAATACAACTAAGTACCTTGGAAACTATTCAGCAGACAATGATAAAGGGCTCTGAAAGCTAGAAGAAAAGGTGTACTTGCAAGAAACCTCAGGACTTGAGTAACAGCAACATGATCTTGTTCTCACTAGAGAATAATTTCTACATTATGCCCAGGTTCTTCTGAGCTATGAAGGGGCCCAGATTTAAGGGCTATTTTTGACACCCTAAATGTGCTGAGACAAGTCATTAAGGTGGTCCTGCCAGGACACAGCCATCTAAAGCAGCAATCTGCTTCTTGCCAGAAAATCTCGTGCCTCTGCAGAGCCTTTTCCAGAATGAACCACACCATGCTGAGGAAAGGAGAAAGAGACTACCTACTGCATTTCTGTCACTCGCTGAAAAGGACACTCTGTCAGAAAATCTTCTAGCAAACTTCAAAGGGCAAAATCACCCCTTGTTACTGATAAAGCCCAGAGAGCTTCAGCAGCTAACATTCCCTGGACAGGGCACAGCAAGGATTTGAACCTAGGTCAGTCTGGCCAGAACACCCACAAGCTTTCCTTAACTCAGTGTGCTATCTCCCCACGACTAGGTCACTACTGCTTTATAATCACCTTTGTAGCCACCAGTGGATTTTGCTCATCAGTATTTTTCAGGCAATTGATACTTTAGATATTCAGCTGCAAGACGTATGCAGTTTTCATTGACATCTTTTGGAGAAACTGACAAACCTGGACTTGACTTAATGCCTTTGGAACCTTCCAAGATGTTATATAACTCTAGATAGAAGGCTGGGCCTCCATGATGTCAGGAATGTTGCATTCTTATTTCCCCATAGATAAACCCATTTGTCCACAAAGTCAAGGAGTCAGGCAGAGGCCCTTGCCATGGGGCTTTTTAGGATAAAGCAACAAGCCTGGACTTTGCTCTACAACAGGGTTTTGCATAGGGAGTGGTATGACCAGATCCCTCAAGAAAGAAAGCTTAGAGACCAGGCCAGAGTCCACTGCAGTAGCCCAGTCAAGAGAGGATGGTGACTTGGACTTGTAGTAGAGCCAGTTAGAATGAAAGAAATTGACACATTCAGAAATGGTTTTAGAGATAGAGTCAAACTGGACCTGATAAAGAACTAGAGAAGCGGAGTGAGGATAAAGAGAAGAGCCATGACTGACTCGGAAGATTTTGTCTTGAAAAACTTGAGAACTCAAGACAGAGTGAAATAAAATCACATGTGGGAAAAA	0.0893939	0	0	0	0	0	0	0.035275	0.03733	0.045258	0	0.124893	0.050069
ENST00000666163	ENSG00000069424	KCNAB2	KCNAB2-242	coding	AAGAGGCGTGGCCCCGGGCGTCCCACGAGGTGAAGATGCTGCTGGCGGAACCTGCAGGAGCTAGCGGGATTCGGGGGCGCTAAAGTCGCAGGGGCAGGGCGGGAAGGAAGATCCGGCGCGGGGCACAGGATCCGGAGCTGGAGCCCCCAGAATTTTCCCACTGTAAAAAACCGAGCAAGTCTGGATAAGTGAGGCTGGCTCCATGTATCCAGAATCAACGACGGGCTCCCCGGCTCGGCTCTCGCTGCGGCAGACGGGCTCCCCCGGGATGATCTACAGGAACCTGGGCAAGTCTGGCCTGCGGGTCTCCTGCCTGGGACTTGGAACATGGGTGACCTTCGGAGGCCAGATCACCGATGAGATGGCAGAGCAGCTCATGACCTTGGCCTATGATAATGGCATCAACCTCTTCGATACAGCAGAAGTCTACGCAGCCGGCAAGGCTGAAGTGGTACTGGGAAACATCATTAAGAAGAAAGGATGGAGGCGGTCCAGCCTCGTCATCACCACCAAGATCTTCTGGGGCGGAAAGGCGGAGACGGAGCGGGGCCTGTCCAGGAAGCACATAATCGAAGGTCTGAAAGCTTCCCTGGAGCGACTGCAGCTGGAGTACGTGGATGTGGTGTTTGCCAACCGCCCGGACCCCAACACCCCGATGGAAGAGACCGTCCGCGCCATGACCCACGTCATCAACCAGGGGATGGCCATGTACTGGGGCACGTCACGCTGGAGCTCCATGGAGATCATGGAGGCCTACTCCGTGGCCCGGCAGTTCAACCTGACCCCGCCCATCTGCGAGCAGGCTGAGTACCACATGTTCCAGCGTGAGAAAGTGGAGGTGCAGCTGCCGGAGCTGTTCCACAAGATAGGAGTGGGCGCCATGACCTGGTCCCCTCTGGCCTGTGGCATTGTTTCTGGCAAGTACGACAGTGGCATCCCACCCTACTCAAGAGCCTCCTTGAAGGGCTACCAGTGGCTGAAGGACAAGATCCTCAGTGAGGAGGGCCGGCGCCAGCAAGCCAAGCTGAAGGAGCTGCAGGCCATCGCCGAGCGCCTGGGCTGCACCCTGCCCCAGCTGGCCATAGCCTGGTGCCTGAGGAATGAGGGAGTCAGCTCCGTGCTCCTGGGGGCCTCCAATGCGGACCAGCTCATGGAGAACATTGGGGCAATACAGGTCCTTCCGAAACTGTCATCTTCCATTATCCACGAGATTGATAGTATTTTGGGCAATAAACCCTACAGCAAAAAGGACTACAGATCCTAAGCCGCCCCCGCCCGCCTGCTCGGACAGTTTCCGTTCCCTCCTAGTCTCTGTTCGCTCGCTTAAGCTGTTTTGAAGCCAAGTGAAGAGTGTGGTTTGCATCCAAGAGAAAACACCACACTGTGATGTCATCGGGAAATGATCTCCCAAGTCGCTGCCAGACACCACCCACTGCTTCGCCGGACAATGTCGAAGTCCAGTCTGTGCCGGGGAAGGCACTGGTTAGGAAGGATGTTCAAACGGTCCCACCCAAGCCTGTCACCTCTGCTCATCCTCCAAGACCACCCAGCTTTCTCCCAGCCACAGCCAAGATTCCCAAAGTCAAGGCCCAAAGATTTCCAAGGTTCCCAAAGTCAAGGCCAGGCCAAGGCCTGGTTGGGTCCTTGGGGCGGGCAGGGCCAGCCTCTCCTCTGCTGAGAATCCCCACTTGGTGTAGGGGGAGAGGGGAAAGGGGTCTGGCCCATCGAGGGGCCCCTTCTGCCAGGGCCTTGGTTGCTGGGGCAGGGCCTCCCCACTGGGGGTCTTCCTCCACCTCCCACTTTCCAAGGGCTCCAGGAATCTGGGGCCTGACCACAGATTCCTCTCCCATCCTTTTCTGCTCCAACCTGCCCCACTGGGTCCCGGCAGGGGCCATGCCTACCAAGCTCGAGCTGGCCCTTGACCCCCACCCACCCCCACCCTTGCTGGCAGGGGCAGGGACCCCAGGGGGATTGACTCTGCAGTTTGGGAGCCACAAAAAGCGTAGCGGTGTGATTTCTAGCTCAGCCTCCCACCGTCTTCCTCCTACACACCAATGATGAGCCTCATGCCAGTGAGGCCCGGAGCGCTTGGGAGGGGTCCCAGTGGGGCAGGCCCCTCTGTCTGGCCACCCCTCTGTCCTGGCCCCGGAAGGCCCTGTGGTCATGTGCTCCTAGCTGCACGGTGGCTGCTGGCCACACCACGGCAAGTGGCAGCAGGGGCCGGCCCTGTGCACAAGGATGCACTCCTCTCGGCCCCTGTAGACTTTCTCTAAAGCCGCCCGCCAGCCCAGGCCGCTGCTCTGCACCGAGCTGGTGGGCTTGGGTTTTGTGGAGCGCATGCTTGGACCCTTTCAGTAAGGAAGGGTCTTTGGGGTTTTCTGTGCCCATGACTTGGGGGCTGCACCCCCACAGCACCCCCACAATGTAGGAAAAGACCTCAGGGAACCTCTCCCTGGAAAGACGGGCAGGGCTGGTTAGCCCCTCCCACTGCCTGACACCTGGGACAGGCTGGGCAGAGGGGAGAGAGGGCAGGACAGGCCAGAGTGACGCCCCCGTGCAGCTTGGGCCGGAGGGCAAGGGATGCCAGTAAGTCTGCAGGTGCGGGGTGCCACCTACAGGCCCAGGCCTGTGTCCCAAGCAGTACCCAGGCTTTGCAGACCACGCGGGGCAGGGCTCCACTGAAGCCACCCCCACCCCTCGCCAGCTAGCTCCATAGGGAAGCCTGTGTCTCCTGCCCCCAGGGCGCACCCTCAGTGCAGGCACCTCTGTTCCCGCTTTGCCCCTGGAGGAGCCACTATTCCAGAAGGCTCCACCCTGCCGTCCTGCGGGAGCCTGCTGTCCAGTCCTGGCCGGGCCAAGGCCTGGGAAACTGTGAAAGTCAGAAAGGCCAGCGGGGAGAGGCTGGGGCGAGGGGAGGAGGGGGATCAGCTTCTGCTATTACCGACCCCCCTTCATGCTGCCCCTGGCGCCTAGAACCCTTGCCCCTCCTCATAGACCAAGTCCCGGGGGTCTCCACTCAGTCCTGCTGCCTGCTTCACCAGAAGCAGCCCTGTGAGTGTGGGGTGGGGAAGTCCCTTCCCAACGGAGGTCCCAGCCTATGGCCCTGGGCCCAGGTGGGGGTCGCCTGCTTCCTTCCCGGACAGGGTCCTGCAGTGGCCAATGGTGCCAGAGGGCAGGTGGCCCACCCTCGCCATCAGGGAGGGTGGCTGGCCCCATCCCCACTGCCACCCAGCCCCACCCACTGTTGGAAGAGGGACCAGCGCGAGGTGGTGCCCAGGGTGGGCACTGCTGCTTAATGCGAGGCACACCTGGGGCAGCTGAGCCCCCAAAGGCTGCGGGTTTGCCAAACACAGAGAGGCCAGGCCCCAGTGTCAGGATGCAGTCAGCCTCTGGCGCAGCTCTTTCCACGACCTGGTTCCTGGATGTCCTGCTTGCTCCACACCCATCTACAGGGAGGATGTGAGGGGGCTCTGCCTCCTAGGGCCAGGTCCCCCCTCTCGGGAGGAGGTATTGGGTAGGACCATCCAAGAAAGGGCAGAAGACCAAGGGCAGTCGGGGTCTAGAAAGGAGGGCGCTGGCCCTGCTGGACGCTTCGGAGCCCCCACTGTTTCCCACTCAGCTTTGTGCTCAGATCCCAGGTCCCAAGGAGTGACAGGGGCTTCCTCCCACCTTCTGTCCTTGTCCAGTCATGTAAATAATGTGCTTTTTCTCTCCCCGAGTCTTTTTTTTTAAACCTACCGTGGTTCCTCAGCTAACTGCATTCCCTACCCAGGCAGAGACTGTCCTATGCCTCGAGCTTCCAAACGAGACTCAGACCGCGACACAGCCACCGTATTTATGGAATGACAAAATAAATAAAGCCCAAACCCATCGGTCTC	0.259559	3.30388	3.27791	3.00771	3.42695	1.85801	2.83022	5.63547	4.02684	3.27256	3.4377	2.98998	2.96455
ENST00000666182	ENSG00000232677	LINC00665	LINC00665-219	coding	GCAAAGTGGGAAGTGTGAGTCCTCAGTCTTGGGCTATTCGGCCACGTGCCTGCCGGACATGGGACGCTGGAGGGTCAGCAGCGTGGAGTCCTGGCCTTTTGCGTCCACGGGTGGGAAATTGGCCATTGCCACGGCGGGAACTGGGACTCAGGCTGCCCCCCGGCCGTTTCTCATCCGTCCACCGGACTCGTGGGCGCTCGCACTGGCGCTGATGTAGTTTCCTGACCTCTGACCCGTATTGTCTCCAGATTAAAGGTACGACATTTGGAGGCCCCAGCGAGAAACGTCACCGGGAGAAACGTCACCGGGCGAGAGCCGGGCCCGCTGTGTGCTCCCCCGGAAGGACAGCCAGCTTGTAGGGGGGAGTGCCACCTGAAAAAAAAATTTCCAGGTCCCCAAAGGGTGACCGTCTTCCGGAGGACAGCGGATCGACTACCATGTGGGTGCCCACAAAAATTCCACCTCTGAGTCCTCAACTGCTGACCCCGGGGTCAGGTCCAGATTTTGAACAAATCTCGCTAGAGATTGAACAGAGCTGCGCCTGGATCCCGCCACAGTGAGGAGACCTGAAGACCAGAGAAAACACAGCAAGCCCCTGGATCCTCCTGGAATCCCCGATCCCTCTTGCTCCCTGGCAGAGTTTTCTAGTCCCTCTTACTTGAAGCATGTCTTTCAGAGCCCGGCACCACCCATCTTGAGTATCTGGTGAGTTCTGTGGTCTGCATGTCCATGTTTGGGACATTCTGGGAAGGGTGGCCCAGGCTGTGATTTGCCATCTACTGCAGGCTATGGATGGTATTCAGAAGGGAGGGGAGATGCTGTGTGCGTGTTCTGAAGGGTTTCCCACTAAACAGATCAACCCTCTCCATAACTATTTGATTTTTACTTTATCTCCTCGTTGACTTCACAGTGTCAGTGCAGTTTGTGTAAACATCTCTATGGGGTGATGCATGCAGATAAATGTTTATGTGAACATATAAAGTCTGCATGTGTGGGTGAACACTCCACATCAGGTCATTGTCCATCATTACATATCTGTGGTGTCTGGCTCATTCGTCTCGTTTTCTGTCATTTTACCTACTTTTACCTGAAGTACAATGACTATTTAATAACTATTAAATGTTTCATTTCAGCTACACCTCTATGGTATTTTTTTCACCTCATATCATACCTTCCTCCCTCACTGGACTTCAGTGTGGGACCTGCAGGTCTCAGGCCTTCTGGGAAGTCCCAGCTTTTCTTGAATGTTTTCTCTCTCTGGCCAGCTCAGGCTGGAGCAGTGGGTGTTGGTGCCATCCTGTGGCTATAGGTGATAAGCCGGCTGTTCTTCACTGACCTGGTCTTACCTTGAACCCTGGAGTTCTCACATGCATGGATTTAAATGCTGTGTCTTTCTAAGGGCACATTATGGCCATTTTCCTTATCTCCCTCCCAAGGGGCTGTTTGCTGTGTTTATTGACTCCCTGTTTAAAAAACATATATATATATATATATATAGACGAATTAGGTTGTACCCCATAAATTGCATGTTTGAAAAATATTTCAAAGAATAGTTTATTTTTTTTTGCTGATTTTTATGTATCTTCTAAATTGTATATATTTATGGGGTATAAAATGATGTTGTGATTTTTCAATACAGTGTGGAATGAGAATCAAATTAACCTATCCGTTACCTCAAGTACTTGACTTTTTTTGTGATGAGAAGGCTGTTTATCACTTTCACTCACCAGCTCCTGCTGTCTTCCATGCTGGGGACAGGAAAGGCTCCACGCTTGACTTTCCCTCCTGTTTTCTTATCTGCTGTCAACCCCTGAATGTACCCTCCAGGATTGCCTTCTAGACCTTCTACATCTAGCTCGATCATTGTGCACCCACCTTCCTCCCAGGGACTGTCCTTAGGGAGTGACTTTATGCACAAACTTCACATGCTCTTCCTGCCTCCTTCATCCCCATAAGCCCCCATCTCAGCCCCATCTGATTATTTCTTCCCTGTCTCATTTCCTGTTATGCTGTTGGTTTTCTAACCTGAAGGGTAACTTCTTACTCCTTAGTTTTTTGCCTTAATTTCTAAGTCATAGGCTACTTTCAGGCTAAAAGTTTTCCTCCAGCCATGGTTTTAGTCTCATTCTATAAGTCTTGCTAGGTAGTTTATTCATTGGAAATTTTTTGTTTTTGAGACAGAGTCTCGCTCTGTCACCCAGGCTGTAGTACAGTGGTGCCATCTCAGCTCACTGCAACCTCCGGTTCCCGGGCTCAAGCAGTTCTCTTTCCTCAGCCTCCTGAGTAGCTGGGATTATGGGTGCCTGCCACCACACCCAGCTAATTTTTGTATTTTTAGTAGAGACGGCATTTCACCATGTCAGCCAGGTTGGTCTCGAACTCTTGACCTCAAGTGATCCGCCCACCTTGGCCTCCCAAAATACTGGGATTACAGGGGTGAGTCACCACACCCCACCCCTTGGCACTATATTTAAGTGATGATATTTTTGGACACTGAGGTAGCCTCATTCCACAGGTTTAGATCTGAAGCATTTTCACTATTGCTTCTTTCCATGTATTTCCTGGTTTGCAGGTCAGTTTCTTCTTTTAATTCATCATTGACACAGTGGTTTATATGGCTTTTAATTTCAAAAGATTTTTTAAAATATCTTTTTGCCGATTTTTATCTATGTTAATTTTAACTAGACATGTTCCCTGGAAGGACATCACTAGTTTTTTTTTTTTTTTTTTCACTCTGTTTATAATTTAGGTGGATTTTCACATCTCAAGCCAGCTAAGAGTATGGGAAATAGGACTCGTTAAAGCACAGATATCACACAAGTGATTCAGATTCACGAGGGTAATCCAGATGAAGGTATATCATTGTACCTGGCCCGCATCACTCAGTAACTGTCACCTTTGATTTATTGATTTACTTGAGATGGAGTTTGGTTCTGTCCCCGAGGCCGGAGTGCAATGGCGTGATCTCTGCTCACTACAACCTCTGCCTCCCAGGTTCAGAGTGATTCTCCTGCCTCAGCCTCTTTAGCTGGGATTACAGGCACCCACCAACATGCCCAGCTAATTTTTGTATTTTTAGTAGAGAGGAGCTTTCACCATAATGGCCAGGCTGGTCTTGAACCTCAAATGATCTGCCCACCTTGGCCTCCCAAAGTGCTAGGATTACAGGCTGGAGCTACAGAGCCCAGCCTGTCACCTTGATTTAAATGAATGCAGCTTTCTTGGTGTCTTGATGTTTGTGAATTTCTGTGGAGTTTGATACTGCTCCTTTTGCTGCTTGTTTTTCCAGAGTCCCCTTATCACTTGACGTGCTGTTATATTATGTTTGATTTATTACAGATACCCCATCAGCCTGAGTCTCTTAAAGGCCTTTATACACATATGTCTACACATAGGGATTTGGATGATCTCGGGATCCCACATCCTCGCTGTCCCCTGTCCCCCCGCAACATCCCCCACCAATACCTTTCTGAAGTTTTCTAGTCCCTCCTTTTTGTTTGTGCTCCTTAAAGCCCAGCCCCATGCCTGACTTTGGTTCCCAGTGAGCATTGTACATTTGTGGATATTAAATCTTTGGCAAAGTCATTTACCTGGG	0.102215	0.799959	0.911085	0.590128	0.765669	0.982426	0.994528	0.331323	0.350942	0.409261	0.832068	0.567218	0.401705
ENST00000666290	ENSG00000204685	STARD7-AS1	STARD7-AS1-206	coding	CGCGACTGCTACACCAGGCACTCCTGGGCCCGGGCAGCAGACCAGTCAGCCCTGTGGCTCCTCGGCGACCTCCAGCGGGCGCCCGGGGCCGGGATGCAGGGCGCGCGGACAGAAACGAGACAGACAGCTCAGGCCCAGCAGCACGCAAGCTCCCGCGCCTTCCGCGACTGCCACACGCGCGGCGCGCGCGCACCCTACTTTTTCTCCGCCACCTGGGCCGTGATTGGGCGCGACCTGGGCTCCTGGGTGCTCATTGGCGCCGTGAAGTGCTCGTCACCGCCCCCTCCTGCCCCTTCATGCATGCGCGGAGGCCGCCTGCTAGCAAGGTTCCCACGTAACATCACATCAGACCCAAGGGCCCGTTCATTGCAAGGCGAAGGAGGCATGACAATGGCACGTGACCATGGGATCACTGGTCCTGTCACATTCTGCACCACCCAGAAGATACTGGCTTGAACGAAGAGAAGAAATGGGCTGTTGAAGGCGTAGCTGAGATGCCAGCTCAGAGACGATGATACCAAGTGCTGAACCTGAGAGCAGCCCCAGTACACTCCCTGCATGGGAATCTCCATCTCAAAGTCAGCCTCCAGGGAGCCCGCCCTGAAACAGATTCTGTCATGGAACTCAACAGAGTATCCTGGTGCGGATAACCAGTGTTGGGAGTTAGAGCACGGACTCTCTCCACCTGCACGGTGCTGGAGCTCTGCACACCCCCTCTGCAGCCATCCCTCGCCGCTGTCCCTTAGCTGACGCCCTTGCCCTCTGTGTGTCCTTCCTCATGGCCTGCAGGTTTCAGATCCCAAGCTACAGATCATGTCTTCTAGTCTGGGCTCTGGCAGAGAGTTCGGAAGCACTCTTATTATCTTAGCAGCAGCATGTGTGGAAATCATTTCTCATTACAGCGGAGGGCAGGCATTGTGCAGAGGGTTAAGTGGGCCTGCTTGAAGTTGGTTGTTGTTAGCTCTCATGTCTATGCCTTGGTCCCTTTCCCCTCAGGACTTGGAGAGCAAGCTGTTTGAGTCTGATGCAACCCCTGGGCTTTGACTATCATGCCAAAAGGCAGCAAATAAGTGCCTTTTCTTCCCTTCAGAATACATGGACAATCCAAAGCTCTATTAGTCTATTATTCAGAATGAAAAGTGTTTACAATATTCGTCCTCTTACTCCTCAGTATGTGAGACTGTTCCTCGTAGCAGGTAATTTCTTCCGAATTCAAAAACTCCTCATGGAAGCATCTGTTTTTGTCATCAAGGAGGGGGCTGTATGTGGAATTGCAAGGCCAAAGACATCTCGGGTCAACTCTTCTCAGGACCAGATCCAAGTCGCCAGTGAGAACACACATTCAGGCAGCCTCCACCAGCGCCCTGCCTCAGGAGCGAGGCTCCCTGCTTCATGTGGGCAAGAGCTGCCCTTGTTTTCCCAGCGGGCAGTTGGGGGTCTGGAGCCTAGGAAGCAAAGTGAAGCACACACTCCTGCTTCCTTCCTTCCCTGCAGTTGAGACGGGAGTCTTACTTTGTTGCCCAGGCTGGTCTCAAACTCCTGGCTTCAAGCAATCCTTCCACTTTGGCCTTCCAAAGTGCTGGGATTACAGGCATGAGCCACCATGCCCAGCCTCCTTCTCTTACTAGCTGAGAACTAAGAGAAGACACTCTGGAGACAGAGGAGGAAACAGTGACGATGCCACATGATGAATACATAATGGAGGGTGAAGACAAGGCTCCGTCAGGGGCACCAAGGAGGGAAACCCAGTTCTGTGGGGAAGGTATGGGGCAGCTTCACAAGCCCAGTGTCTGCTCCCTTTGTGGGAGACGTGTTGTTTCAGCATCCATTCCCCCTTCTTTTAGGAAAAGTGCTTGAATTTCCTTTTCATGGAACCACCCACCTCCCTCTCATCCATGCATTCTATTCCCAGTATCAGGGGTAGACAAGTGACTTCAGGCTTGGCCAATTAGGGTTCTGACTCTTGGTCAAATCAGAGTGAATCCTGAGTCATTTGTAAACTCCAAGGAAAGGGCTTGCTTTGTTTTCTGTTGAATGCAGTGCTCTGAGATAGCCGGAAATGAAACTGCTCTCTTGCCACACTGAAGGCTAGAGAAGGGCCTGGCCAGGAAATGATGCCAGTGATCAGGGGTGGAGCTGGAAGAGGGGGAGTGAGGAGGCCCAGACATCTTGGGAGCCCCAAATTCACCTCAGGATTTAACTTCTCCGCTGCTCAGCCAATAAATTCCTTTCTTCCATGACTAATTTGAGTTGAGTTTTTAGTTTTTGCAACTAAAACAGCACTGACTAATACACCCTTAGGTAAGATTAGAGCAAGAATTTCCAATATCTGTGTTCTTCATCCTGAAATTTGGTGAGGATATCTAAGGTTCTTTTGTCTTTTAAAAGAATTCTGTTGCAATGGAAAGTATCAATCCATATTTTTCCATTTCTCCAAAATGTTTTAGTGTATATCTATGGGGCACAAACTTAATCTCTGTAGGCCCTCTGCCATAGTTGCTCTGTGCCACTTGATAAGGGGCTGGTATCTAGAATATATAAAAACTCTTAAAACTCAGCCGGGCATGGTGGCTCATGCCTATAATCCCAGCTCTTTGGGAGGCCGAGGCAGGCGGATCACCTGAGGTCAGGAGTTTGAGACCAGCCTGGCCAACACGGTGAAACTCTATCTCTCTAAAAATACAAAAATTAGGCGGGCGTAGTGGCTCACTCAAGACTGAGGCAGAAGAACCACTTGAACCCAGGAGTTGGAGGTTTCAGTGAGCCCAGATGGCTCCACGGCACTCCATCCTGTGCAACAGAGTGGCACAGGATGGCAAAAACAAACAAAAGCTCTTAAAACTCAACAATAAAAGACAACCCACTTTAGAAATGAGAAAAGGGCCAAGTGTGGTGGTAATCCCAGCACTTTGGGAAGTTGAGGTGTGTAGATTGCTTGAGCCCAGGAGTTTGAGAGCAGCCTGGGCAACATGGC	0.168455	0.312206	0.334106	0.38673	0.717554	0.441961	0.792362	0.765347	0.512644	1.14152	0.512583	0.556449	0.624484
ENST00000666320	ENSG00000248174	LINC02268	LINC02268-205	non_coding	ACACACACACAGAGATTGGAGAGAGACAGGAGAGAGACATGTTTTCATCTATCCTTTGTGGACTTCTGTTGTTTTTACTGCTGTGAAATTTGACTTGCGATATCTGCTTAAAGCAATGAAGAGAAAAGCTGAAGTCAGTGATTAGGAGTGTCTGTGTAAGTAAAAGCAACAGGCAATTACTGAGTGTGGTGTGAGAGGCACGGAAAGATTGGGAATTCAGCAAGAAGAGGAATTGAAGTCAAACCTCACCTACTTCCCAGAGTCTTCTGGATTTTCTGTTAGAAGCTTCAGTATCTGAGATATTCCTATGCATTCTACTGCTTTAATCCCACCTAAGTAGAGATGTCCACAACAGAGAGAATGGAGCTGTCACATCGTTTCAACTGCCCAGGTAGTTCCTACTGGATGAATGGGATTGTCACCTTCACACCTGCTAGAGGCTTGGAGCATGCAAGAGTTTTTTTAAATGGCTTCACCTTTCTTATGAAAATGCAACCACTAGTACTCTTCCAATAAAAGCTTTTCTCAAGTGTGAGTATACACTTGGCATGGAA	0.495652	3.41547	1.58748	2.85189	2.10221	3.12986	2.88247	2.43006	2.70908	5.37516	0	5.37223	0
ENST00000666411	ENSG00000287151	C2orf27A	C2orf27A-206	non_coding	CTACGGAGCTGAGACTGCAGTTCCTGCGACGCCCCTGCAGCAGCAGCAGCGTGGTCAGAGCGAGCTTCTGAGCGGTGGTTCATCTGCGTTGCTCTAAATGGGACTGTTTCATTATTTTGATGGCTGAAGAATATTTCCTAGTGTATGTATATGAGAGTTTCTTGATCTCTTTATCTGTGGATGAACAGCTACTTTGAAATATATGATACATTTGTGTTAAGGCTAGTCACGCTGCTGTGGAATAGAAGGCCAGAATTGATCACTATCATCTGAGAGTAACTTTGTACCCATCACTGATTCCTTCCGAGACTGCCTCCACTTCCCCAGCAGCCTCTGATTTCTTCATGTGGCTGCAGATGGCAGGATTTCCCAAAGGTTTATGGCTGCAACATATTCCGTGGTGTATCTGTACAGCAGTTTCCTCATTCCTGCAGCTGTGTTTGAACAGGTCATTTACCATGCGGTCCTCCAGGTTCAACAGTATGGCTCCAAATGATGAAATTTCATTCTGATTTTCTGGCTGAAGACTATTCTGTTTGTGTATGTCCACCACAGTTACTTTATCCCTTCATCTGTGGATGGGCAGGAAACTCCAAACTGTCCAAGGGATAGTTCTGTTGTGATTACTTCATTGAGAAATTTAACTTATGAGCAGTTGAAAGGAATGCAAGTTGCTGGAAAATCAGAATGAAGAGTGCAAAATGACCAAGCTACAATGTATTGTCATTATTCACTCTGATGTGAAAAAGGCAGTGAATTCAATAGAAAATAACTTTGCAGAATAAAATCTCAGGTGTGTTTTTTTAGTGCCACAGTCTTGGATGATGGGCTTCTAGATGTTGAGTCCTAGAAGCTCTCAACATCTCTTCTTAATTGGAGAAAGTGTTAAGCCCCAAAGTAGCTGGAGCAGTACATCTTCAATTTTTGACAAGAAAGCAGGAACTTGGTTACTTTGAGTGTTATTCATTAGTTTCTGCTTTCATTGAGAATGCAGCAAAAGCCAACGAGGCTGCTGCTAACTCCTTGCTGGACATCTTCTGCCACTATCACAGGAACTGTGATCTCACTGGACAATTAACTAGGGAGCCTTTCATCTTGAATGACTGCTGCACAAATGATCTTCAAAGCATTTTAGCCACCAGAGGAATTCTCTTCAAATACCCAAAATCCATCAGTATCTTGAATCATGCTGGATTTTGAAGAATTCTTAACAAGCCATGTAAAGGGGGCTCTCTGGCCTTGAAATAGTGATGTTTTTTATACAGAAAGGAGAATGCCGAATGTTCAGACTACCATGCACTGTTAAATTTGATTTCAAGAAATTACAGGAAAACTTTCCAAAGTTCCGTCTCACAGAATTTATTTTTACAAAGAATTCCAAGATAAGTTTAGTTTTATGGAAGATTTTTATGTGGTTTTTACTCACTCTTCATCTCAGACATCAACCGATGATTACATCACTTATTTAGCTAGTAAATTTATTAATATAAAACTCAGAGACATTCCAATATCCACATTGCTTACATCATCAGGCATAGATTCAATGTCAGCTATGACAATTGAAAATAAGCTGTTTTGTGATTTAAAGGTTTAAATTTCTCTAACCAAACAGCTTGATCCAGATGCAGCACTGCAAATGTTAATATTTGTTCTGGAAGAGCAATCAAATAAGACTTAAGAGGAAAAGGAATGGCCACAATCCACCTGAAATTTTTTTTAAAAAAGTATGCAGCCTACTAAATCAGAATGAAAATAGAAGTACAAGATTATAAACAAAATGCAATCAAACTTTTCTTAAGCTTACCTAAAGTTATTTTATCTGAAAATTTCAAGCAACTTTGATCAACATTAAATTGACAATCTAAACTAACAAGTCTTTTGAATTTATGTATGGTAGTAAACATTCTCTCTATTAATTTTATTACCTAAGGCTAAACCTAAAATTTTTAAGCAAAATTAGAAAGTCTTCACTTATCAAAAAATAAAGTTTGTTACATTTAGTATTTTCCCAATAAAATTGGTCATTCTTGGTTTTTTATTTGGAGAATCTGTGCAAAATTTCACTGAAAATAAATTAGAACTAGAAATTATTTCTAAATACCAAAAAAAAAATGAAGAA	0.113744	0.981144	0.950827	1.17113	1.53083	1.10275	1.16849	3.74252	2.78943	3.19728	2.90974	2.80331	2.44967
ENST00000666458	ENSG00000232677	LINC00665	LINC00665-220	coding	GCCCTCCCATTTCCGGAAGCCTGGCGCAAGGTTGGTCTGCAGGTGGCCTCCAGGTGCAAAGTGGGAAGTGTGAGTCCTCAGTCTTGGGCTATTCGGCCACGTGCCTGCCGGACATGGGACGCTGGAGGGTCAGCAGCGTGGAGTCCTGGCCTTTTGCGTCCACGGGTGGGAAATTGGCCATTGCCACGGCGGGAACTGGGACTCAGGCTGCCCCCCGGCCGTTTCTCATCCGTCCACCGGACTCGTGGGCGCTCGCACTGGCGCTGATGTAGTTTCCTGACCTCTGACCCGTATTGTCTCCAGATTAAAGGTACGACATTTGGAGGCCCCAGCGAGAAACGTCACCGGGAGAAACGTCACCGGGCGAGAGCCGGGCCCGCTGTGTGCTCCCCCGGAAGGACAGCCAGCTTGTAGGGGGGAGTGCCACCTGAAAAAAAAATTTCCAGGTCCCCAAAGGGTGACCGTCTTCCGGAGGACAGCGGATCGACTACCATGTGGGTGCCCACAAAAATTCCACCTCTGAGTCCTCAACTGCTGACCCCGGGGTCAGGAAAGGTGGATGCCACCGTGTTCACAGACAGTAGCAGCTTCCTCGAGAAGGGACTACGAAAGGCCGGTGCAGCTGTTACCATGGAGACAGATGTGTTGTGGGCTCAGGCTTTACCAGCAAACACCTCAGCACAAAAGGCTGAATTGATCGCCCTCACTCAGGCTCTCCGATGGGGTAAGGATATTAACGTTAACACTGACAGCAGGTACGCCTTTGCTACTGTGCATGTACGTGGAGCCATCTACCAGGAGCGTGGGCTACTCACCTCAGCAGGTGGCTGTAATCCACTGTAAAGGACATCAAAAGGAAAACACGGCTGTTGCCCGTGGTAACCAGAAAGCTGATTCAGCAGCTCAAGATGCAGTGTGACTTTCAGTCACGCCTCTAAACTTGCTGCCCACAGTCTCCTTTCCACAGCCAGATCTGCCTGACAATCCCGCATACTCAACAGAAGAAGAAAACTGGCCTCAGAACTCAGAGCCAATAAAAATCAGGAAGGTTGGTGGATTCTTCCTGACTCTAGAATCTTCATACCCCGAACTCTTGGGAAAACTTTAATCAGTCACCTACAGTCTACCACCCATTTAGGAGGAGCAAAGCTACCTCAGCTCCTCCGGAGCCGTTTTAAGATCCCCCATCTTCAAAGCCTAACAGATCAAGCAGCTCTCCGGTGCACAACCTGCGCCCAGGTAAATGCCAAAAAAGGTCCTAAACCCAGCCCAGGCCACCGTCTCCAAGAAAACTCACCAGGAGAAAAGTGGGAAATTGACTTTACAGAAGTAAAACCACACCGGGCTGGGTACAAATACCTTCTAGTACTGGTAGACACCTTCTCTGGATGGACTGAAGCATTTGCTACCAAAAACGAAACTGTCAATATGGTAGTTAAGTTTTTACTCAATGAAATCATCCCTCGACATGGGCTGCCTGTTGCCATAGGGTCTGATAATGGACCGGCCTTCGCCTTGTCTATAGTTTAGTCAGTCAGTAAGGCGTTAAACATTCAATGGAAGCTCCATTGTGCCTATCGACCCCAGAGCTCTGGGCAAGTAGAACGCATGAACTGCACCCTAAAAAACACTCTTACAAAATTAATCTTAGAAACCGGTGTAAATTGTGTAAGTCTCCTTCCTTTAGCCCTACTTAGAGTAAGGTGCACCCCTTACTGGGCTGGGTTCTTACCTTTTGAAATCATGTATGGGAGGGCGCTGCCTATCTTGCCTAAGCTAAGAGATGCCCAATTGGCAAAAATATCACAAACTAATTTATTACAGTACCTACAGTCTCCCCAACAGGTACAAGATATCATCCTGCCACTTGTTCGAGGAACCCATCCCAATCCAATTCCTGAACAGACAGGGCCCTGCCATTCATTCCCGCCAGGTGACCTGTTGTTTGTTAAAAAGTTCCAGAGAGAAGGACTCCCTCCTGCTTGGAAGAGACCTCACACCGTCATCACGATGCCAACGGCTCTGAAGGTGGATGGCATTCCTGCGTGGATTCATCACTCCCGCATCAAAAAGGCCAACGGAGCCCAACTAGAAACATGGGTCCCCAGGGCTGGGTCAGGCCCCTTAAAACTGCACCTAAGTTGGGTGAAGCCATTAGATTAATTCTTTTTCTTAATTTTGTAAAACAATGCATAGCTTCTGTCAAACTTATGTATCTTAAGACTCAATATAACCCCCTTGTTATAACTGAGGAATCAATGATTTGATTCCCCAAAAACACAAGTGGGGAATGTAGTGTCCAACCTGGTTTTTACTAACCCTGTTTTTAGACTCTCCCTTTCCTTTAATCACTCAGCCTTGTTTCCACCTGAATTGACTCTCCCTTAGCTAAGAGCGCCAGATGGACTCCATCTTGGCTCTTTCACTGGCAGCCGCTTCCTCAAGGACTTAACTTGTGCAAGCTGACTCCCAGCACATCCAAGAATGCAATTAACTGATAAGATACTGTGGCAAGCTATATCCGCAGTTCCCAGGAATTCGTCCAATTGATTACACCCAAAAGCCCCGCGTCTATCACCTTGTAATAATCTTAAAGCCCCTGCACCTGGAACTATTAACGTTCCTGTAACCATTTATCCTTTTAACTTTTTTGCCTACTTTATTTCTGTAAAATTGTTTTAACTAGACCCCCCCTCTCCTTTCTAAACCAAAGTATAAAAGCAAATCTAGCCCCTTCTTCAGGCCGAGAGAATTTCGAGCGTTAGCCGTCTCTTGGCCACCAGCTAAATAAACGGAT	0.230576	9.65555	10.5604	9.26299	9.90117	8.89182	10.4738	9.14304	6.6665	7.86323	0	7.16546	2.94105
ENST00000666646	ENSG00000233184	TALONG000005524	TALONT000021379	non_coding	GAAGAAACCCGCCGGCTGCTGGGGCAGGGCGGCGAAAGGTCAGTCGGCCGAGAGGAGTCCGTGGAGCCACCGTTTCATAGCCTCAGGGAAAGGATCGGGCGTGCTCACGAGCCCTCTAACCCATGGCTTAAACACCCGCTTCCTAAGCCTGGGTTCTTATGCCTTTGTTTGAAAAACATGGTTCCCTGTGAAATTTTACATGTAGAAGAAAGCTTCACACTACGAGAGCTCTCAGGATATAATTATTTCAGACAGATACTGGGAACATAAGATGGCTTATCAATCTAAGATGGCCTTCCTGTCCTTCGGATTGAACTGAAACCATCCCTGATTCCAGGGATAGGTAGATGATCCAGGTTTGGACAATCAAAATATTGAACCACCCTGGACCTACAAGTGTTTCTGGGATGGGAACATGCAAACGTTGGTCCAAATTGTTGTTCTAGGCAGCCCAGTACATTTCTCCAATGCCTGATGGAATGATAGGGTATGCATAAATGTTCATGTGGGCTCTGGAGTATACCAGGAACTGAAGTAAGGTACATGGACGTCTTGAATATTGTAACTGAGATGGGCAAGCCTACACCTTTGCAAATAAAGGAGGATTGGGAAAGATTAAGAATGATTGAGTCTCAGAATTGTTCTTTAATCCTCAGTATTTCCATTAAGAAGAGCTTCTATCAAGTGCTTCAAAAGTACCCAATGTGAAGGAGTAATAATGACTCCCTGCTGGTGAGCGAAGTGTGGAGGACACAGGTCCCTCAGCCGTCCACTGGATGCTGCACTGTTTGGCCTGAGCCAACATGGGCAGAAATACAGGCGGCAGCATAAGCAGATGCCAAGAACCTGTCTTGCTTCTACTGTTTTCATTGGGTTACTATATCTCCTTTGTAGTCCAACCTGCAAATTACTTTGAGAAGGGGAGATACACCCCTGGACCAATCTAGGACTATATTTGTTCCCTTGCTAAAGTAGGAAAAAAAATACAGAACCTTTAAATATTGAACTCAAGGGCAACTAATTTAAATTCCTTTCCTTTCATGTTGAAAGTCTTTTGACTGGGTTATTCTGAAGCCATAGCAATTAGGTTACAGTTTACTTCTCTGTTACTTTACCATCTTTAAATTTGGCACCTTCAAAAGGTTGTTCTGTGCGTTTAAAAAAAAAAAGGAACTACCGTTGGATATTGTATTGTTGATGACCATTATTTGATTCTGGATTCTTTTGTGTGTTTGTGTTTGGGTGTTTTTGGTTGTTGTTTGTTTGTTTTCTAGAGACGGGGGGTCTCACTATGTTGTCCAGACTAGATTCGAGCCCCTGAGCTCAAGGGATTCTCCAGCCCCAGCCTCCCGAGTAGCTGGAACTGCAGGCACCCGCCACCACGCCCAGGGACAGTTACTTGATTCTTAATAGTCCAGTCATAATGAGACAGGATACTGCATAAGCCAAAGACCACACAAAGTATCAATGTTAAGTATCAAGAGGGTGTGGAGGAAGTGGGTTACAACCACTTTGTCTCCCAACTGTTGTATGTTTTGCCTTTAAAAATTTTTTTAAGTACGTTAAATTCTAATGTACTCAGATGTGGCTGAAACAATGACAAAACATTAGTTTTCTTTAAATATGCGTGACTTTTAAGCTTTTTCCCTTTCCCAGTGACTTGCTTCTCCACTAAGCTCTTTTTTTCTTTTTTTTTTTTCCTCAAATATTATTGTTTCATGTCACTGTGACAAGTTTAGTCTACTGGAAATTCCTATGTCCTCTGTAATTTAGGTTTTAAGCAACATATGATTTATCTTGTTATTTTAAAAAAACTATCTGCCTTCCCTAAGTGGGCAACTCTCTGGCATCCTTAATATTCTTCTATAGAAATTGTGATGAAAGAACAGATAAGCCTAAGTAAATCTAGCGTGTGGAGCTCCTTTAAAATGTGAAGACCTTGCCAACTGGTTAAAAATAAAACTTGGTTTTGTCCTAAATATCCTTGCTGGGCCTATTATACATAAAAAAAGGGGCCACAGCCCATTTGCAAGGCTTCTGAATGAACTCCATTCATTCTGTACTTGGAAATGTCTCTTCAGCCACAAAAAGAAACAATAGTTATAACCTAATTTCTTTGGTGCCAATATCAGCAGAAGAAGAGCCAAGAGACCATTATGAAAACTCTAGTAAGTTCTCTTGGTGATTATATAATGCTGTATTCATTGATCATATTTCTGTATTTAAATAAGTACATTTTTTAAAACATCATAAAGTGGATCAGTAATGCTGTAATATCACATTTCATGTATTATACAACATTTTTGAAATGGAGTACTCCAAAGTAATTTGCTTCTTATGGTTACCAAAGTTTAAAGAATACCCTAACATGCACTCCAAGATTTTAAGAGGAAAGGCTTTGTGTTTTTCATTACTGTATTTTGAAATCTGAGAGTGCAAAACTAGTTTTCTTAGGTAAACCCCGTAATCAGTTTCCACATTTACCTGTAAAAGTCAGTGGAGGGCATACATCTGGAAGTAGTAGTGGCGGTACACAATGTGTGTTAATATGATTTCCAAGGGGTATCTAGAGTAAACTTTCTTAATCACAGATCTGATCTGAGCATGCCACTCCTTTCTTAAAATCTTTTGTTGATTTTCCATTTCCCTAAAAGGAAGGCCCACTGGAGCATGGGCCTTGCAAAGTCCTCTTTCTGGCTTCTGCCTGCCTGCCTTTTCAGCTTCATCTCTGCCATCTTCCCTGAATGAACTTTTGTCAGTGGCCTCGCTCTTTCTACCTATGAGATGTTGTTTCTGCATGTTCTTGCATGGAATTCTCTTCCTCCCAACCCTGTTTCATTCCTTTAATCTGTACAACTCTTTCTTATCCTGAAGTCTTTATGTTAAGGTTGCCTTTTCAGGAAGACTTTTAATTGTATTAGCTAATTAATTAATTAATAGTCTGAGGTATTTGGAGCTGAGATTCTATGGGGATTAGTTGCTGGAGGGTAGTTTAGAGCCAGATTGTGAAGGACTTTCTAAACTGTGCTTTCAAGGTTTTGAACAGGAAAATGATGTAGACTTTCTGTTTTTTGTAAGTTTGGAGGATGGCTTGTGTCTTAAAAGAATATGTAACATAACCATCTAATTTGTGAGTAGTGGACTAAGGAAACACCACTCTAACCTTTTTCTCTCTGCGATAATCCCATCTTCAGCCTCTCAAGCACTGTGAAAAATCACTTTCTCTTGTTGTATTCTTGGAGCCCCTGCTAATTCATTATTGAAAAATACCTGCTGCCTGCATTTGGCCTTATGTTGTCATTTACTTGGTACTTCCTAAGCGTGGCTACTCCAATGAAGCTTTAGTATATGTACTGAAAGAAGATCCTCTCATACTGCCACAGCCAAGAGATAAGGTTGTAAATCTTTATTGGGAGAAGCCGTCAAGGACAGTTCTGTGAAATGAAAGGATCTCTGGATCACCACAAAGTCTGGCTCAGTGACTATGGCTTTGCAAACACTAAACATTCCTGTCTCAAGTCCTGTAGATGGCTTGAAATAGTATACATAAGCATGCCTTATAAACATCTTCAGTCTTTATCAACTCTTTGGAGATTCAGCCATTCTTTTTTGTACTTTAGGGAATTAAATCATTTTATAATGTATAAATCTGAGCATGGCCGATGGCAGAAGA	0.0957447	0.0858	0.153634	0.108901	0.184307	0.246229	0.161572	0.5535	0.277884	0.144523	0.583618	0.468457	0.742749
ENST00000666884	ENSG00000215256	DHRS4-AS1	DHRS4-AS1-212	non_coding	GGGGCAGCCCAGAACACTGGGGAGACTAGATCGATAGGGCTGCACAGAGGTGGCACAGTTGTGCCAGAGGTAGCAGGGACAGGAGGGCTGGCAAGGGAGGGTCCAGGGCTAGGGGATTCGGAGTGGCTTCAGGCGGACCACGTGGCTACCTTTTTTCCAGGGCCAGACTTTGGCAGCGTGTAAGGTCTGAGGACAGGGGCACCGGAGGCCGAGGATGAGAGGCCAGTGCCTGTTTCCAGGCAGCCAGGGCCTCAGAAACTCCGGCCGGAGCACTCACCCGTCGGTGGAGGCCGTTACCAGGGCCACCTTATTTGCGAGCGGGTCCCGGCGGGTCATCCCGGAGCTGGCCATCCGCACCGAATTCCAAGCCCGGGCACAGAGGCCTAGCAGCCCCGCCTTGTGCATGGATCAGACCAGCAAGTATGGGTTCCACTCTTCCCAGGGGCGGTGACAGAGTAGGGCGAGGGGCAGGACGAAGGGCGGGCCGATTCCCTGCCCGCCCTGCTCCCCGCCCCGGTACCGCTGTGAGCGGTCTGTGGCCCTGGGCACCTCCATCCGCCGCGGCGCCCCTCCACCATCTACCTTCCGCCTGACTGGGGCTTGCCTTTCCGGGCTGGCGGGTGCCACTTCGGATAAACCCTTTGGACTCCTAACTCCAATCAGGTGTCTGCTTTGTTGAGGACTCACAGACACAGTCTCCTTTCTTCAAGATCTTTACAATGCAAGACCTCACTAACACACAGGGATGGTCTCCCAGAGGGTCTGTGCTGTTCCTTCACTCAGAACATCAAGATGCACTGAAGTAAGGATCCTCTATTCTACAGTTCCTGCTAGCTGAGCTATTCCATGGGGGCTTCAGCAGGAAATTCCAAGGTTGGCTTTGACAAGCTAAGGCCGGCTGGTGGAGCACATCGAGTTCTGGAGGTTCATGTGTGTTTTCATGAAGATCTGTCTGCCCGTAGCAGATAAAGAGTTGTTGCCCCACTCCTCCTGGGGTCTTCTATTTTCCTGGGAGGAATTTCTGGATTAACTGAACACACACACACACACACACACCCTTTTGAAGCATCAACAGTAATTCTGAGTTCTTAGGGACAATGCAGATTAAATCCACAATAAGAAAGACAACTATGGCCAGGTGTGGTGGCTCACGCCTGTAATCCCAGAACTTTGGGAGGCTGAGGCGGATGGATCACCTGAGGTCAGGAGTTAGAGACCAACCTGACCAACATGGAGAAACCCCGTTTCTACTAAAAATGCAAAATTAGCCGGGCATGGTGGCAGGCGCCTGTAATCCCAAATACTCGGGAGGCTGAGGCAGGAGAATCACTTAAACCCGGGAGGCAGAGGTTGCAGTGAGCCAAGATCGCGCCATTGCACTCCAGCCTGGGCAAGAAGAGCAAAACTCCATCTCAAAAAAAAAAAAAGAGTACTATTGATCCAGAGGTGACCAGACTAGCCTCACTGGAGATAATAGGTGACATTATTATGCAAAGTGGTTTCAGTTCCCTTGTCTTGTTTTTGGAATAGTATAAGAGGCCTACAATACGAATAAATAAGGCCCATCACAAGCCTCACCAAAGGACAAAACTAATCCACTTCTGAAGAAGGCTCTTTGTTGGGCCAGATCAAATCCTTGGACAGAACTGTACTCTTAATCTCTGTAGTGAAAGTGGGGGGTAGTTTAAGAATTTATTAACCTTCTACCTTGAGCAATCCCTCAGAAGTAAGAGGTGTCAGGCCTCTGAGCCGAAGCTCAGCCATTGTAACCCCTGTGACCTGCACATATATGTCCAGATGGCCTGCAGGAGCCAAGAAGTCTGGGGCAGCTGAAAAACCACACAAGAAGTAAAACAGCCAGTTCCTGCCTTAACTGATTAACCAACATTACAACATTCCACCATTGTGACCTGTCCCTGTCCTACCTTAACTGATCAATCGACCTTGTGACAGTCTTCTTCTGGACAATGGGTCTTATCATCTCCCCACCATGTACCTTGTGACCCCCTCCTCTGCTAACAATAGATAACCACTTTTTACTGTAATTTTCCATTACCTACCCAACTCCTATAAAGCAACCCCTTCCCCATCTCCCTTCACTGACTCTGTTTTCAGACTCAGCCCACTTGCACTCAAGTGAATAAACAGCCTTGTTGCTCACACAAAGCCTGTTGGTGGTCTCTTCACACAGATGTGCTTGACAAAAGGGAAGGGTGGATTTGTCCTTCTGGTTACATATGTTCTGCTCACTCATTTTGAATTTAATTAAACAAGGATTGCCCTTACCTTTTCATACTTTGTAAGAAACCATAAATACTTATGCACCATGATTTTTTTAAAGAAACACTTTTTATTTTGAAGTAATTATAGTCTCATAGGAAGTTGCAAAAGTAGTACATAGAGTCCCTGAGTACTCTTCCCCCAGTGGTGACAACTGTAGTATAATATCAATTCTGGGAAATTGACATTGGTACAATACCAAATATACTATGCCTTTTTCTCTAAGGCATGATGTTGCAGTAGCATCCTTGTACATGTAGCTAGGAGAACTTGTACTAAGCCCAGATAAATAGTTGAAGTACAAGGGCAAGGAGTGTGTCTTTGATATTTTAATAGAAATCACCTATTGCCCTCTAGAAAAGCTGTACCCTTTTCCAGTGGCAGAGAACCTTCCTGAAAGGCAGTCCTGTGTAATGGTGTCCATTTCATCACACCCTTAAAACACTCAGCTTTAACAAACATGCAGATTTTTGCTGATGTGGGAGAAAATATTAATTATTAATGATATTAAGGTGATTATCTTTTCGTATGTTTATAGATATTTGTATTTCTTTTTAAATGAACTGCTCATGACCTTTGTCTACTTTTATTTGGGTTTACTTCTTTCTCATTTATTCCTATAAACTCTTTATAAAAGGAAATTAACCATTTGATTGTCATATGTTGTGAATATTTTTACCATTTTGACTTTTGAATTTATGTCTTTTTAATGAATTGTAGAAGTTTAAAATCTTTATGGAATAAATTTATT	0.133791	0.515113	0.892029	0.504305	0.684738	1.22829	0.501265	0.800509	0.523082	0.556723	0.673584	1.11536	0.506456
ENST00000666973	ENSG00000103723	AP3B2	AP3B2-225	coding	CCTGCCGCGCCGCCGCCTTCGCCAGCCCGGACCGGACCGGCCCGCCTTCCCTTCCTCCGCTCCAGCCGGCCTCCGGCCCCGCAACCTCCTCCTCGGCGAAGTCTCCCTGGCCGCCCCATGTCGGCCGCCCCCGCCTACAGCGAAGACAAGGGCGGCTCCGCTGGCCCCGGGGAGCCCGAGTACGGCCACGACCCCGCGAGCGGCGGCATCTTCTCCTCCGACTACAAGCGGCATGATGACCTGAAGGAGATGCTGGACACCAACAAGGATTCTCTCAAGCTGGAGGCCATGAAGAGGATTGTGGCGATGATTGCCCGAGGAAAGAATGCTTCAGACCTGTTTCCCGCGGTGGTGAAGAACGTGGCCTGTAAGAACATAGAGGTGAAGAAGCTTGTCTATGTGTACCTGGTACGCTACGCTGAGGAGCAGCAAGACCTGGCCCTGCTGTCCATCTCCACCTTCCAACGTGGCCTAAAGGATCCCAACCAGCTGATTCGTGCCAGTGCCCTCCGTGTCCTCTCTAGCATCCGTGTGCCCATCATAGTGCCCATCATGATGCTAGCTATCAAGGAAGCCGCCTCGGACATGTCACCCTATGTGCGGAAAACAGCTGCCCACGCCATCCCTAAACTCTACAGTTTGGACTCTGACCAGAAGGATCAGCTGATAGAAGTCATTGAGAAGCTTCTGGCTGACAAGACCACGCTGGTGGCGGGCAGTGTGGTGATGGCCTTTGAGGAGGTCTGCCCGGAGCGCATCGACCTGATTCACAAAAACTACCGGAAACTCTGTAACCTGCTGATCGACGTGGAGGAGTGGGGCCAGGTGGTCATCATCAGCATGCTCACCCGCTACGCCCGCACGCAGTTCCTGAGCCCCACCCAGAACGAATCCCTACTAGAGGAGAACGCGGAAAAAGCCTTCTACGGCTCAGAGGAGGACGAGGCCAAGGGCGCGGGGTCTGAGGAGACGGCCGCCGCGGCCGCCCCCTCCCGAAAGCCCTATGTCATGGACCCCGACCACCGGCTGCTGCTGCGCAACACCAAACCCCTGCTGCAGAGCCGCAGCGCCGCGGTGGTGATGGCGGTGGCGCAGCTCTACTTCCACCTGGCGCCCAAGGCGGAAGTGGGCGTCATCGCCAAGGCGCTGGTGCGCCTGCTGCGCAGCCACAGTGAGGTGCAGTACGTTGTGCTCCAGAACGTGGCCACCATGTCCATCAAGCGCCGGGGTATGTTTGAGCCCTACCTGAAGAGCTTCTACATCAGGTCCACCGACCCCACCCAGATTAAGATCCTGAAGCTGGAAGTGCTGACCAACCTGGCCAATGAGACCAACATTCCTACTGTCCTACGGGAATTCCAGACCTATATTCGCAGCATGGACAAGGACTTTGTGGCAGCCACAATCCAGGCCATTGGACGCTGTGCAACTAACATCGGCCGAGTCCGTGACACCTGCCTCAATGGCCTGGTGCAGCTGCTGTCCAACCGTGATGAGCTTGTGGTTGCAGAGTCAGTGGTCGTCATTAAGAAATTGCTACAGATGCAGCCAGCACAACATGGAGAGATCATCAAACACTTGGCAAAGCTTACAGACAACATCCAGGTGCCCATGGCCCGAGCCAGCATCCTGTGGCTCATCGGAGAGTACTGTGAGCATGTCCCCAGGATTGCACCTGATGTCTTAAGAAAAATGGCCAAGTCATTCACAGCAGAGGAGGATATTGTCAAGCTGCAGGTCATCAACCTGGCAGCCAAGCTCTACCTGACCAACTCTAAACAGACCAAGCTGCTGACCCAGTATGTGCTGAGTCTGGCCAAATATGACCAGAACTATGATATTCGCGACCGGGCGCGCTTCACCCGGCAGCTCATCGTCCCTTCCGAGCAGGGTGGGGCCCTCAGCCGCCATGCCAAGAAGCTCTTCCTGGCACCCAAACCAGCTCCAGTCTTGGAGTCATCCTTCAAAGACCGGGACCACTTCCAGCTGGGCTCACTGTCCCACCTGCTTAATGCCAAGGCCACAGGCTACCAGGAGCTCCCAGACTGGCCGGAGGAAGCCCCAGACCCATCTGTGCGCAACGTGGAGGTACCTGAATGGACCAAGTGCTCAAATCGGGAGAAGAGAAAGGAGAAGGAAAAACCCTTCTACTCGGACTCTGAGGGGGAGTCAGGCCCCACGGAGTCCGCAGACAGTGACCCTGAGTCTGAGAGTGAATCGGACAGTAAGAGCAGCAGTGAGAGCGGCTCTGGGGAGTCCAGCAGTGAGTCCGACAATGAAGACCAGGATGAGGATGAGGAGAAAGGGAGAGGCAGTGAGAGTGAACAGAGTGAGGAGGATGGTAAGAGGAAGACAAAGAAGAAGGTGCCAGAGAGAAAAGGAGAAGCGTCATCCTCTGATGAGGGCAGCGATTCCAGCAGTAGCTCATCAGAGTCCGAGATGACATCGGAGTCCGAGGAGGAGCAGTTAGAACCTGCCTCCTGGAGCAGGAAAACACCTCCCAGCAGCAAAAGTGCTCCTGCAACCAAGGAGATCTCCCTGCTTGATCTAGAGGATTTCACCCCTCCCAGTGTCCAGCCTGTGTCTCCCCCAGCAATTGTGTCTACCAGTCTGGCTGCTGACCTGGAGGGCCTGACACTCACAGACTCCACCCTGGTACCGTCGCTTCTGAGTCCAGTATCGGGTGTTGGGCGGCAGGAGCTGCTGCACCGGGTAGCTGGCGAGGGGCTGGCTGTGGACTACACCTTCAGCCGCCAACCTTTCTCCGGGGATCCCCACATGGTGTCCGTGCACATCCACTTCTCCAACAGCTCTGATACCCCCATCAAGGGCCTGCATGTGGGCACTCCCAAACTGCCTGCTGGCATCAGCATCCAAGAATTTCCCGAAATTGAGTCCCTGGCACCTGGAGAATCTGCCACTGCTGTAATGGGCATTAATTTCTGTGACTCAACCCAGGCAGCCAACTTCCAGCTGTGCACCCAGACCCGACAGTTCTACGTCTCCATTCAGCCACCTGTTGGGGAGCTGATGGCCCCTGTGTTCATGAGTGAAAATGAGTTTAAGAAGGAACAGGGTTTGCAGGGAGGACACTGACTGGTGGAAGCCTCGTTCTGCTGACCCTGGATGCCCGGCCAGCTGGAGCTGCCCAGCTGACTGTCAACAGCGAGAAAATGGTGATTGGCACCATGCTGGTAAAGGATGTGATACAGGCTCTGACCCAGTGACTTCCAAATGCTGTGACCTGTTTGGCTCCCATCTATACCTCCCCATGACACCTAGGCTGTCAGTCTCTCTCATCTTTCTCTCTCTCTCTCATCATCCTCCTCATGCCAGATAGCATTCAGGGTGTCCTCTCTCCCTCTGGAGGACCAAGCCCTCCCCTAATGCCCTCCCCATGGATTCCTTAGTGATCTGTGC	0.618069	0	0	0	0.913476	0.936027	1.56901	0.846226	0.940068	0	0	0.932725	0
ENST00000667119	ENSG00000232956	SNHG15	SNHG15-212	non_coding	ACTACGCGGTGACGTCGAGGTGCGCGGCGCAGCGCGCGGCGTCAGTCTTGGCTGGCAGACCTGTACTCCGTACTCCGTACTTCGTAGTCGCAGCGGCGCGGTCTTCGGCAGTCTAGTCATCCACCGCCATCCTGGGCCCCACGTGTTGCCTGACCATTCCTGAGCCCAGGTGGGAGCCGTGGCTGAGGTGACGGTCTCAAAGTGGAAGAGCTTACTGTCACAGCAACTCCTTTGCAAGATGCCCCGGTAAATCACGTTGCAGAGACCCCAACTCTGCCTTCCTGGAACTAGGCCTGCGTTTTCTCTGAACCATTATTTCATGGGGAAAATGAAATCTACTTCATGTGCCTGGTCTACTTACTCCTTCAGAAGTGATTTCTGAGCCGTAAGATACATGAGAAAAAAATGAAGGGGAAAAGGCAGTATTTATATTAACTACATGATGATAAGGATGTTTCTGGTCACAGTGAAAAGCCATGCTAGAATTGTAGTGTCATAGAATAATGTGGAAGTTTAGTTCGTGTTGTCTGATCTATTTAATAATTTAATAAGGTTATCTCTTCCAAGACACCTTCCCTTCTTCCTCAGCCAGAAAGGATCTTTCCCTGAGAGTCATTAGTAGCTCTGGGCTCCTGGAACCAAGCTCAGGTGCCTAATTGAACTCTGGTCTCTTCCCACAGCCCCCAGCAGGGACTGGTGCTTAGTGAGAGTGGACTGCCAGATTCCTTGAGTGTGGGGGATTTGGGTGAATGAGGGTAGCAAGCCTCCAGCGTGCTTGGGTCTGCGGTGACCCTATGCATTCCTTCAGTGCTTGCTAGAACAGTTTTGAAACGGTTTGAGGCCTTGCCCTGCTCCATCCAGAGCAAGGTTATAGAAATTTCAGACAATGACTTCCTCCCTCCTGGATCTAGTGTCCTGGGCCTTGTATAGATCCGTGCCATCTAATGTGGTAGCCACTTGGCACACATGATTAAATTAAATTTGGAGTTTTATTTCATTTTCACACTAGCCACATTTCAGATGATCAGTAGCCACAGGTGGCCAGTGGCTACCATATTGGACCGCACAGATTAGAGGGCATTTCTGTCGCTGTGGAAGTTGTTTTGGACAATGCTGGTGTGAAAGGTGAAGGGAATCCTGAGTGTTTGCTGTGCTCCAGGCTCAGTACAAATTTTATTTTATTATACACTTAAAGCAAAAGTCTTATAAAAGTTGAGGATGAAGCCAAGAGTGGTGGTAAGGGTAGGAGTTGAAACAGTGAAGAGGAATAACAGGGAAGAGTCCTGCCCTGAGAGACTCATGGAATAGGATATTTACAAGGCAAAGCAAAGAGAACCAAAGTCTCAGTTCTGCAGAGGAGCTGAGTGCCCCAGGAGCTAGTGGAGGGTGAGGTCAATGTGTGCTCATCTTAAAGGAAAAACTCATGGAAGAGGAAGGTGCTAATGTTGAACACCTATTTTGCGCCAGACCTCTTAATTGTTTTAAATCTTTGAGGTATCATCATGAGGTCGTTTTTAAGTTCAGTACAGATGAGGGGCCCAAGGTCAGAATTATGTGTCCAGGGTTGCCCAGCCACAAACCAGCAGATCAGGGTTTGATGCCAGGCCTCTCTAACCCTGCATCCTGAGTGGAATATAGAAGCCGGTGGGAAGTTTGGATGGGAAGGAGATGGATGCCTTCAAGTTCTTGTCTTGGTGTTAGGTGTGTTAAAGGACTGGCTGGGATGAGAAGAGTGTTGCTGGCTTGAGCATAGCACGAGCAGCACAGCTCCTGTGTTCCTCTGGGTGGTGGGGTCACCTCTCTTAAAGGTAGAGGCTTTCAGCTGATTCTGTCTTTTCAGGCCAGGAATAGTTGCTGAACACCCCAGGCCTGCTGAGGTCCCTCCTTGAGTCTCATGTTCAAGCAGTCTTGTGAGTAAAGCACTGGCTACCCCTTTTCACTTACTATCTTTTCAAGCATGTTCTACCACCTTGGAAGGTAAGAGGTTAGTACCTTCTTCCAGAGCAGAGGGCAGGCATTCTTGCTGTGCGTTGTGAAAGGGTAGAGTCCTGCGCTCCTTTCTTGTAGTAGTCCAATGGCTCATGCAGGTGCCTCTGACTCCCCTATGGGAACTGGGGCTTGGGAGGGTGGTGGAAAATGCTGATGCTCTGGCTATTGCTATTGTTTTGAATAATCAGTGGTCCCTTGTCCCTAATCGAGGAATTTTGTATTTTCTACCAGTGTCCATGAAACTGGGAGGCGACCGTGTTAGCTGCCAGTTCCTGACAGCCACCTCTCACCAGTGGCTTCACTCTGTGTCCCTGACCCAGCACATGGCACAAGAGTGCCTGCCATCCGTCAGTGTTTCTACAGCAGCAATCCCAAGATGCTGGAGCTAGAGGGGACCTGACCTGAGAGAAGATACCTTCAGTGGCTGCCAGGCTGTTCCTTGGAACCTGTGCAGGGGTAAGTGTGCAGGAAGGTCTGACCTGGCAAGTCACTTCACTCCTGTTTTATTTAGAGTCACCTGGCTAATGAAAAGTATTTTGACCTTCCCGTATGGTAAGTCAGGTGATTGAATCCCAGAAAGGTTCATTGTCTTCAAGCTCACAATACTATTTTGGGACAAACAGTTGTCTAGTGTTTGGACTCATGAACCCTGATTCTTGAGGGTGGTATTTTACTGCTTTTGTGATTTGGTTTCAACATATATAGTCTTTTCTCCGGAGTTACCTTAGGTCAGTGGCCAGTGTTTCAGCCCCTGGAAAGGGCATGGGCTGCCACTGAGGTTGGTCACAGGCCTCTCAGCTCATGGTGGGAGTGGGTTCAGGAGTTGGTAAGTAGGGTTCAGTTCTGTTGTTGCCACCGATGGCAACAGGGGTTTGTAATAATCCCTAGTTGTGTCAATTATGTCACTTAATTTTCACAACAGGTCTCTGAAGTGTTTCTCATCTCATTTTTACAGATGAGGCCTGCCTGTGTTAATACACCTAGTGAGGAGTGGAGCTGAATTTGAATGCAAGCCTTGGCACCTTAATTGAGCAAGTTTGAAACCTCGCTTGTTGCCCTTCTGGAAGGAGTCAGGAATTTCCAGTTCTGGGCCTGGGCTGTGGGTCTGGCAGACAGACCTCTGGCCCTAGGTTTGGGTGCCAGGTTCTCTGCTTCCAGAATGAGAAGCTTTGCTGTGCACCAGGACCTGGGCCCTTCTGGTATCTCCTGAATGAAAAACAAGGGATATTTAATAAATAT	0.151235	5.86262	0	0	0	3.95838	3.34371	0	0	7.88786	4.13685	4.48067	5.68161
ENST00000667251	ENSG00000253230	MIR124-1HG	MIR124-1HG-213	non_coding	GAATGGGGCTGGCTGAGCACCGTGGGTCGGCGAGGGCCCGCCAAGGAAGGAGCGACCGACCGAGCCAGGCGCCCTCCGCAGACCTCCGCGCAGCGGCCGCGGGCGCGAGGGGAGGGGTCTGGAGCTCCCTCCGGCTGCCTGTCCCGCACCGGAGCCCGTGGGGTGGGGAGGTGTGCAGCCTGTGACAGACAGGGGCTTAGAGATGCAAACAGACTCAGGGAGAGAAACAGAAGCTGATTCTGTGACAGAAGCAGATCTGTGCAGCACAGATGCGGTGTGCGTGGGGAGGGGGTCGCCTGGGAGCGCATTGCGGAGTGCTTGTGTGTGCAGATTTTTCTCTGGGCTCAGGACTCATTGTATGTGGGTCAACACCTTCCTCCGTGACTGTGTTTTTGTTCTGAGCTGAGTTTTTTGGTTTGCCCTTAAAAAAATAATAATTTGGCATCCAGAGACTGGCAGACTGCCTCAGGGCCTGGACTGCGGATATATTGTGTTCTGCTTGAGGTTTGGGGAGGAGGGCAGGCGGTAGGAAGGGAGAGGGGGAGCTGTTTGTCACACTTTGCTGTAGAGCTGAGAGCACCTGACAAGCTTAAGGAAGTCGTTGGGCTATGTGGACAAGAAGGAGCCAGCTCCCAGCGGGTTCACAAGCTCTATCGGAGTTGAAAGCGTGGTCATGGCTCTAAGGAGCACCTCACGCCCTCCCTGTAGCTGTTATTGCAGTTTCAGGCAGAGATCCAGGAGCTGCAGAGGAAGGGAGAGGCACAATAACCTACATGGACCCAAGGGAGACATGTGTTCCTTTAAAAATGTGAACAGAAGGAAAAACAGAATGTGTGCAACTGGGGGTCTGAGGAAAGACTGTTTTGAAAGAGGCTGTCAGGGAATGGAAAGGGTTAAGCTTTTCATCCTGAAGAACCTGCTTCCCAAATCAGGCCTTCCTCCCATCACTAGACCCTGAGCAGCAGCTGGTCCTAGAGACCCCCCTCGTACTGCGCTGCCACAGTCTCATCCCATTTCCAGCTCTGTATTAACCACCAAGCTGCAGCGGATGGGGCAAGACCTAAGCTCATTAATTTCCAGGTGGAGGAAATGGAGGAGGGGCAGGTCCCTGCAGTAGAGGGAGGAGCAGAGAAAGGAGGCCAAGAGCTGGATCCTTCTGCCCAGGAAGCCTGCTGCATCCCTTCCCCCGAGCATGGCAGAGGCCTGGCTTTGCAAGGCCAAGGCCATAAGGGATGCTTAGGAGATTAATTTGATTCCTGACACAATAATCAAGCCCTAAGAGTCTCCACTGAAGCTTACTGAGGACTTCTTTCCTCTCCAAAGCCTCAGTCTAGCCTGCTAAATAAATTAGTATTCAGTGATGCCTTGGATCAGGGCCCCTCCCCGGCCTCAGTTTCCCCAAATATTTATTAAGTACCTACTGTGTGCAATCCTTGTGTAATTATTAACTCTTAGGCTCTTCATTTGCCCTCCTAAAGCAGTGTTTAGAGTCAGGCAGAGGTTAAGTGTGTTGCACCTCACCTAGATACTTCCAGAACCTTCTCTGGGTCTGCAGAATGTGGCACAACCTGCTTGCCCCCGCAGAGAGAAAGCTGCAGTGCACATCCTGCAGACTGCAGGTGCTGGGCTGCCTCTGGAGTCCCAGAAGGCAAGCTTGGCTGCAGGACAGAAAGGGAGAACAGCTTCTCTCACCCCTGAGCCTTCACAAGCCCTTGTCTATTTGCCGTTGCCTTCAAAATATACCTCCCCCGAAACCAGTAGCTTTCTGAGTCCTGGTGTCCCCTCCGCCCTTTCTGGACAGGTTTGGGAAGAAGAAAGCAGTCAGTGCTGGGCCTTATTGGGGTGTGAAGCGCCTTGCTCTGCCCCTTCTGCTCACTGTGAAGGCCGCTGGATGCTTCTCTTAGGCATGGTTTAAGCCTCCGATTACTAAACCCCTTGCCCCACAAACGTCCACATTGACGAGCCTCTTTTTAGTAACTGCTTCCCCGTAATTCCTTCAGAGGTTGCTGTACCCTTCGCTGATGTGCTGCCCTCCTGTAAAACCTCCAGATGCCTTCCCACGTAATGCCCCTTTCAGATGCTTTAAGCTGAGAGCTTAAACCACAGGTACCATGGCTGACGCCTGCCAGGTTTCTGCTGCAGATAATCTATGATGGGAGGGGCATATTTTTTACTTCATTACTTATGTAAACTCTTGTTCCAGAAAGCTTTAATGTGTGTGGGAGTGTTCTGGGTCTATTAGGTCTGTGCGCATGGGTGTGGGCATTTGCCTGTGTCCACCGGGTGGGTCTCATTATGAAATGTATGTTTATGTAGGGCTTTAATGGCTGAAAATGGCAAAGAGATGAATAGACCACTTGGCCCCATGTGTAATTGCCAGGCCCCTTCTGTGCTCAAATGAGGTGTCCGAGTGAAGGTCAGCCCTTCCCTTCTGTATTTGGGGCCTATTTATGCCACCAGTAATTTTATAAGAAATCTGAATAGTTCTCCCCTTTGAGTGCATTTAACTCTTTAGTATCTTCTCTCTTACCTATTTGAGCCCCTCTAGCTACAGTCTGGCTTAAATGAAAGGGGAATTATATGCTTAAGAAAAAGTAGGACACGGTTGAGGCAGTTTGCTGACTGAATACGCGAAGAAGGACCTGATGGGCTCATATGCACCACTGCCATCACAGTCCCCATCGTGATGCAAGCTTATATGATTCTTGAGAAACAGCCCAGATCTCCTCTTAAGCGGAAAAGAGATTGACCTTCTAGCAGAGGCAAAGAATGGAGTCTTCTGGGGGCAGCTGCAAAGCGTTCTCCCTAGGACAGATGGAGCCTCCCTTTCCTCATCTACTCTGTGGGTGGTTTCAGGGCCCACGAGTCAACATGAGGAGTTGTGCTGGTGGTATGTGTGTTGGAGGCTGGGCTGGCTGATTCACAGTGACGAGGATGTCAATAATAACAAGAATGAGAATGATGGTACCTAATAAAGACTTTTTTTCCCAAGTCCCATCTACAATTCTTTCATTGGGTGTTTTGCCAAGTCTTTCTCAATCTCATCTCAGCTTTTTTTTTTTTTTTAAAGAAAATGTATTCAATACTTAATTGCATCACAAATGTAGACAT	0.113253	1.64916	3.72419	3.47845	2.82222	3.89114	4.56797	2.75028	2.15341	1.51576	2.34487	1.43307	3.71355
ENST00000667282	ENSG00000196756	SNHG17	SNHG17-274	non_coding	GAGTAGCTGGGGTTACAGGTGCATGCCACCACGCCTGGATAATTTTTTGTATTTCTAGTAGAGATGGGGTTTCACCATGTTGGTCAGTCTGGTCTTGAACTCCTGACCTCAAGTGATCCACCCACCTCGGCCCCCCAAAGTACTGGGATTACAGGTGTGAGCCACCGCGCCTGGCCAAGGGTCTTCTTTTTAAGGGTGAATAATGTTTTGTTGTGTGTGCGTGTGTGTGTGTGCGTATGCCACATTTTCTTTTTCCATTCATCTGTTGATGGAGACTTAGATTGTTTCCGTATCTTGGCGATTGGGAGTAATGCCGCAGTGAATATTGGAGTGCAGATGTCTTTATGAGGTGTGATTTGATCTCCATTGAGTATGTGTCCAGAAGAGGGATAGCTGGGTCTATGTAATGTATACTGATAAGCAGCACAGAGTGGGCACATAGGATAGCATAGATGCCATTTTTCTCACAGATAGTTTGCCGACCTCTTCCTAGAGTTACGTTTTTCTTGTTCCTGAGACAATAATGTGGCTGTAAGTACTAATAGAGACAGTGGCATTTGTGGGTTGCTTATGATCTGCCAGCCCCTGCGTTAAGTGTTCTCTGTGTCTGTTTCAGATGGGTCTGCTGTGTGCAGAGGCTCCATGGGATGTGTTGTCTTCATAGTAGCAGGGCGCTGGACCATGGGTCCGCAAGGTGGGATTTTTGGACTGTTGTCTGGAATATGTTTCTTTGCATCCTGCAGAGTCATGTGCTGTTCCTGGGGCTTGGATGATGTAGGGGAAGCAAGGTGAAAGTGGTATCCCGTGGTTCCACGTTCTGTCCTGCTGTGGGGCTGTCCCTCACATGCTTTCAGTGGCTGTTGCAGAGGAAGAGCCTCCGGAAATCTGCGTGGGTAAAGTGAGCTCCCCGGGGGAACCGTCCTCCTCCCTTGAGCGCTGGTGTGTCCATAGTGTGCTGTGATCTGGATTAGCAGTGAGTTTTTCTTTCAGGGTGTGTGTGTATGATGTTAGGACCATATGCTCCTGACCTTTTCCAACCCAAAAGCGTTTCCATTTTTTTAATGCTGGAAGTGTCTTAACTCCTTTTGGGGTCTTAGAAGGACACACGGTGGCCGTGGCTGGGCCTCTGCTCAGCTGGGCTGCTCTCCCTGCCTCAGGCCCTTGACACCAGCCTCCCTCCCTTGCTGGCTCTCTTTCTGTCCTTCCCTGCTCTTGTATCCAAAAGTGATCATGGGTTGCCTGTGTCCCGATCATTAACAGTGCAGGGGTAGGAGTGCTGAAAGACATCTTCCCTGCGTTGGTCCAGCCTTCCCTTTCAAACCCTGGAGCTTTCCCACGCTGCAGCCTTTTTCCAACTAGGCTTTCAGAGCTTGGGCCTTTGTGGGCCCATGTGATGTGGTGACTAGACCCACCCCCTGACTTCTGAGGGTTCATTTTGTCTTTTCATGTTAGGGATCCTCCTGCCAGAAACCAGTCTGCATTTCTCTCTGGGCCCCACGCTGGAATGAATTCAGATAGCAGTGAAGGGCACACGTGAGAACTGCGAATCACGGGCTTTGCTTCATGAAATGTGAAATCCACATTGTTTCCACAGGCACCATCAGTAATGTCGAACAAATGGAGAAAGTTGCAGGTGGGGCTAGGAAAGCTGTATTCCTGTGGATTACTCTAGCTGGTCATTTGCCCCGATTGTGAACTGCTTGAAAGAAAAACGAAACTTCTAAGATGTTTGTCCTTTCATGTCCTTTCTGTTGGGATTTTTTATTTGGTGTGCGTGAATGAGGAGCTTCGCCCTGCTTGAATGGGACCCCTCTCAGTGGTGTCAGCTTGGGGAGGAGGAGATGGCCCTGGAGACTAAATACTTGTATGCTTTCTTACCCTCTTAGGTCTCAGCCTTAGATCCAAGGACAGTCCAAGGAAGTCCTAAGACCATGGAGTTGGTGATCTGGGATCTGGGTTTGCTGATATTTCTCACCGTGAATCTCTTGGTGGTGTTTGTGGGCACGAGAGGGGCAGAGAATGGAGAGTGAGGCTACCACATGAAGCGTCACCAGAGCTGCTCCCTGCTGCCTGCTCAGAGCACCCCGGATCCACTGTTCAATCTGCACAAGATTCGGGGTCCAGACATGGGAGACTTCAGCTGCCTCAGAGGACCGTGGACAGGGAAGGCCAGCCTCGCATCCCTCTGTCCATGCCTGGAATGACTTTAATAACCAAGAGTTTTATTTTTGAATTTGTAGCTGTCGTTCACTTTTTACCCACCCATTCAATAAACCTTACAGAATTGCTCCA	0.13467	5.3802	7.10153	5.92686	8.91658	14.2517	10.2213	7.7721	7.12389	13.2223	4.88011	4.61684	6.04555
ENST00000667323	ENSG00000248508	SRP14-DT	SRP14-DT-207	non_coding	GCCCTGGGACGTCCGGGGGCCTGTGACCCGGAGGCGCTGGGGCTGTCCTGGGTCGTCACATGCGAGAAATCGTCTCACCCCAGCCAGTGTGACGGAGTGAGAGCAAAAGAAAGTTTTGATAGCAGCGTACGATTTATATTCAGCTGTATGCTGGGCAGGTCCAACTTGGCATTTCTTGGCTGTATCTCTGAAGGAAAGTCATCTTAATCTCTATGAGCCTCCATTTCCTCAGCTGTAAAATGGGAAGATCTTCCTCACACTGCTGTGGAGAGGAAATGGCAGCCTAACTCCAGGCAGGGCCCGGGCTCAGAAGGGGGTCTACAGGGCTGAAGAGGCAGCTGGCCAGAGATTCCACAGGAAGCATCTTGTTGACACATCTTCATCACTTTGGAATTTGAGCAACAACATTTACCCCTTCTGAAACTCACCCAGAGGAAGCGGATTTTCTGACGCATATGAAGAGTGAGAACTGTCTACATCTAAGTCTTCTTTGAGAACAATACCAGCTGAGCGGCTATTTACATTCCAGCTTCTTTTGAGAATCTCTGAAGATGATTAAGTCATTGTCAGCTGGCCCAGAACCATATCCTGCTCCACAAGCCTCGTCCTTGGCAAGAAGTTGCACCTGCCCAGAGAGAAAACCTTTTGAAACTGGCACAAAGGCACTGGAGAGACTGGCAGGGCCCCCTACTTGACGATCTGGCTCATCCATCTGCACACTGACCACGCTAAGAGCTGTCTGCAGTGATGGAAACCTTCTCTAGCTGTGCTGTCCTCTATAGTGGCACCAGCTGCCTGTGGCTACTGAGCACTTCAACTGTGGCTGCAGAGACTATGTTAAATTGTATTTAATCATAATTAATTTAATTGTAAACAACTACATGTGGCTAGTGGTTTCTGTACTGGGCACTGCAGGTGCACATTTCCTGCTGGCCATGGACAGTAAGCTCCATAAGAGACTAATTGTGCCTGGTTTGCTTATAGGCTTATCCTCAGCACCTGCACCAGCCTAGAATATGATTGGCACTCTATTAATTAAAAGTTCCCAGGTAAATGAA	0.248677	1.86094	2.14301	1.72631	1.55418	2.15225	1.5203	0.763376	0.244255	1.10694	0.705211	0.523964	0.875373
ENST00000667384	ENSG00000070831	CDC42	CDC42-211	coding	GCCAACGCCCCGGTGGAGAAGCTGAGGTCATCATCAGATTTGAAATATTTAAAGTGGATACAAAACTATTTCAGCAATGCAGACAATTAAGTGTGTTGTTGTGGGCGATGGTGCTGTTGGTAAAACATGTCTCCTGATATCCTACACAACAAACAAATTTCCATCGGAATATGTACCGACTGTTTTTGACAACTATGCAGTCACAGTTATGATTGGTGGAGAACCATATACTCTTGGACTTTTTGATACTGCAGGGCAAGAGGATTATGACAGATTACGACCGCTGAGTTATCCACAAACAGATGTATTTCTAGTCTGTTTTTCAGTGGTCTCTCCATCTTCATTTGAAAACGTGAAAGAAAAGTGGGTGCCTGAGATAACTCACCACTGTCCAAAGACTCCTTTCTTGCTTGTTGGGACTCAAATTGATCTCAGAGATGACCCCTCTACTATTGAGAAACTTGCCAAGAACAAACAGAAGCCTATCACTCCAGAGACTGCTGAAAAGCTGGCCCGTGACCTGAAGGCTGTCAAGTATGTGGAGTGTTCTGCACTTACACAGGTAAGAATGGCATGAAACCCCATGTGTATTTATGGTCGAGTCATTTATTAGAGCATTAGGATACAGGAGTTATTTCTAACAGTGATCAGCAGTGCTCAAAGATGCCCAGCAAGAATATGAACAGCTTCATATTGTATGTTCTTTTGTTAGAGGCCTCTGTGTTTTTTGGAGAATATTATTAGTTCCTAAACCCCTTGTGTTGGTAAGCTCTCGTATTGTACTGAATGATTCGTAGTGGTCAGGGTTGTGTTAAAACAAAAACCTTACAGGAAAGGTTCAGATAAGCATAAACTTGCAAGAGACGATGTGAATGATTTTTTTTTTTTCTAAACACTTAAATTTTCATCTGAATATGTCTGATCTTTTCTTGCCAATTCTGACAATTGATACTATACTGTTTCTTGGGCAATTCAACCAGGATAGGGAATTAGTCATAATAATTGAGACTTTAATGTCAAAGAAGGCAGCCATGGCTATTTCTGCCACAGTTCTCAAGCGTGCTTTATATAGTGTCCCTATTCCTATATTTTTGGAAGTATTCCTTCCTCATGCATTCCGGCCGTTTTTGAGTGATTTAATTGGAACTCCTTTTGTAGTTTGATGGGAAACTCAGATTTTGAAGATAGGGAGCAATGTTAGGGTATTTGGAATGGGACTTGTAACTGATGTGTATGGTTTAAACTTTTTCACCTTCATGATATCGCTGATTCCGTCCTTTGAGTACTGTTCTGGGGGCAAAGGAAAAGGTTATGGAAATAATTAGCACAAAAGTTTTATGTTCTACTGGTACTGGTGCTTTGAAGTTTGAACACTGAGCAGACATGCCTAATAGGGCAAGATTGAAGGGTGGAGGTTTCTAATAATTATATTAAACTCATTATATTTATGCTTATGTTTTCAGGTAATTCATTCATTTTTATTGTGTTTCTAAAAAACACTATTGGATTCTTAACTACGTGTATACTAGGGTAAATGGCATATATGATTACTTATTACATATGCACTAGGTATTTAGTTTATAGGGCCTAGTGCATAATTTAATAGTAAGTTTAGTACTTGGTTGGATATTTACAGATAAAACTTTTATGCTTAACTGGGATATCCCTCAAAATAACTTCGAGGCCTAGTATCAGATGATTTAAACATAATCTTCTAATCCTCGTTTTTTTGGGCAGTTTAGTGCTATTATAGAAGCAGTTATTTAAAAGTTTAGAAGATTTTACACCTTCTCATGCATAGCAACTGTTTTGAGAGTTTTAAAAAATGCCTGGTGCTTCTCTGTGTGTTTTAGTAACATTCCCAGAAAAGTGTGCCTGTGTGTGTATATTGGGGGAGACAAGGGAAAGTCATGTGTGAAACACTCATGTCCATGTTAGACACTAATTCTGTGTGCTTCTGATGCATACCTCTGTTCTCTAGATATGGGTTGCTTTGAGGGAAGACACATAGGCCCTGTGGATTCACTTTTAGGTTACTAGTGATGCTTTAGATAATTGGATGCTTTTAATGTAAGATTTTTACAGTATCAACAGGTGTATATAGTAAATCCGTTTGTAGAGAGTATGAAGTTTAAAAGGTCTTAGCAGGTACATTTTTCTTACCAGAGTTTGAAGTATGGAGAAGTCAAAAGAGGGGAAGTTAGAAAATGGGGTCTGTGGTTGTGTTTGGGAGCTAGAACTTTGAGGCTTACAGATTCTGTTTGTTGATTCCTCTAAAACTAAAGTCTTAATATAAACAGATGGTGGTCAAGCAAAGATTAGTTTTGTTTCATAGAGCATTTGTTGATCTTCGTCCATGGTAAGCAAGAAAGGAATTCCTTCTTGTTAAGGGATACACTCCAGTTTCTAATAGTCCTCCTCCTCTTTTTTTCCTTATAAAGTATATTTCCCTTTCTGTACTCCTTCCTTCCTTTTATATTTTACTGCCAGAGTTGGTTCCTAGATGTGCAGAAAGAATTGCAGTGGAATTTTAACTTTTATGTGGCATTTCTACTTTGTAAATGATGTAGAAAGAGGAAGGCTTTTTAACTTTTGCTGCTTTTAAAGAATTTACTGCTGTTTCTGATTTATTTTGTGTCTAATGTGACATGTGGGTACCAGTCCTGTGGGATGTCATGGATGGGGGCAGGGTGGAGGTGGGAACACTTGGGGTGGTCTGGGGTTGGCACTTACAATTGGAGCTGTGTTCTGGGACTTTTAGGACATATTTACTTGGGATCAAACTGATCAAACTAAAGAACATGTGAAACAACCTTGGGTGGTAAACTTGTGGCTTCAGATTTAGGTGATTTTAGGTGAGTCTGTAGACCTGGGTCCTAAGTACCACCAATGCTGAGTCACACTGTCATGTTGGAGTTTCTGGCTGAGGTGTAAGTGTATTTCTGTATCTTAATCCCCGTAAGATCTGAGAATATTCTTCGTTTTCACTCCATGCTTTATGCTCTGATACCCATGCAGACATCTTAAAGCACTGGACTGCTTGCTAAAACTCATTCTAGGACCCCATTCTTTGTTTTCTTATGACTTGGGTGGTGGTTACTTGCTCTAATAACATTGCTGAATAACTGAAGTGTATGCTGTTTTTAGAGTCTGTTCTTTAAAGTCCTTCTAGTTGGTACTGTTGCACAATTAACACTTTTTAAATGTCTGAACCTTTCCGTTCTGGGAAACCAGTTTACTCTGAAATCTTGATTAATCACATTCAGATATGTCATTGAACCTAGAAACACATAGCATGCCTGTTAGTCTGCTATTTGTGTCCTTCAGTTATTCAGGGGCTGAATTCACATAAGCCTGAAATTGTAATAGATTTATTTCCAAAATGTGTTAGAAGTCAACATATTGCATTTTAATAAAAATTGCTTTCCTGCTCAGTTAACCTTGCTTGAGGTGAAGTTTTTGGTCAGTTATCTACTCTCCTGGTTATAATGGGCTTAAGATCTAGCATTCTAGCGTTTTTCTTAAGGCACATTGCTTCTGTGAATTCAGCTCATTTAATCCGGACTGCTGTTGTACCTGCTAGTCTTTCTAATCCTCTAACCTGGCTGCTATTCTCTCTCCTCCCCTCTGTCTTGTAGAGAGGTCTGAAGAATGTGTTTGATGAGGCTATCCTAGCTGCCCTCGAGCCTCCGGAAACTCAACCCAAAAGGAAGTGCTGTATATTCTAAACTGTTTTCTCCTTCCCTTCTTTGCTGCTGCTTCCTGTCCCACTACTGTAGAAAGATCGTTTAAAAACAAAGGAATAAAACCATCCTGTTTGAAAGCCTCTGCGTCTTTTTACTCACCACCTTAGAGCAACCTCTGTATTAGTTTTTGATCAAGAATGCAATATCATATAAATTTTTTGTGATCAGTAGTCAAGTTGGACTTGTTTTAACGTTCTGCTGCTTGAGTTGCCTGATGCTCAGAGCTTTTTGGTTTGGATTACTATTGCAAAAGGGAACTTGGTCTGGCTTTAAGAATGTCCTCTTGGAGAAAATAACAAGAGTTTTAACACTTCTAGATCTTAGTTCTAGATGGAGAAAGTAACACAAACATCATTTTACTCTTATGATCAATTGTTAATTGTAATTGCATGACAAACCTTATGGAAAAGGGGTGACCTAGTAGAGTGTAATGGGGAAGGGAGGATTCTTTTCTGGTTTTCCTTTGTGCGGTGAAACTTTGTGTTGCTGTTGCTTTGGCTGTCTGTGCTGTAGTGGAGTATTTGTCAGTCTGGGGTGGGGAAGATATTGATGTATCTGCTACTGCTTTATGAGTTCATTTGTTACATTATCTTTTAAGAATAACATCCATTTAAACAGTTGACTTACAGTTTGTTAATGCTGAGATGTAAAGCTGCCACCTTTATATTTTCCTGCTTCTGATTTTATTGTGAGGGAAATATACAATTGTGGTTACCTTCA	0.134631	0.487022	0.430392	0.525572	0.570028	1.24952	0.932464	0.265786	0.348938	0.518754	0.424824	0.392597	0.393403
ENST00000667521	ENSG00000184381	PLA2G6	PLA2G6-234	coding	GTGCTGAGTAAGCCGAGACAGAGGGGGAAGACGGTGGGGCCTCCCCACCTGCCCCGCAGAAGATGCAGTTCTTTGGCCGCCTGGTCAATACCTTCAGTGGCGTCACCAACTTGTTCTCTAACCCATTCCGGGTGAAGGAGGTGGCTGTGGCCGACTACACCTCGAGTGACCGAGTTCGGGAGGAAGGGCAGCTGATTCTGTTCCAGAACACTCCCAACCGCACCTGGGACTGCGTCCTGGTCAACCCCAGGAACTCACAGAGTGGATTCCGACTCTTCCAGCTGGAGTTGGAGGCTGACGCCCTAGTGAATTTCCATCAGTATTCTTCCCAGCTGCTACCCTTCTATGAGAGCTCCCCTCAGGTCCTGCACACTGAGGTCCTGCAGCACCTGACCGACCTCATCCGTAACCACCCCAGCTGGTCAGTGGCCCACCTGGCTGTGGAGCTAGGGATCCGCGAGTGCTTCCATCACAGCCGTATCATCAGCTGTGCCAATTGCGCGGAGAACGAGGAGGGCTGCACACCCCTGCACCTGGCCTGCCGCAAGGGTGATGGGGAGATCCTGGTGGAGCTGGTGCAGTACTGCCACACTCAGATGGATGTCACCGACTACAAGGGAGAGACCGTCTTCCATTATGCTGTCCAGGGTGACAATTCTCAGGTGCTGCAGCTCCTTGGAAGGAACGCAGTGGCTGGCCTGAACCAGGTGAATAACCAAGGGCTGACCCCGCTGCACCTGGCCTGCCAGCTGGGGAAGCAGGAGATGGTCCGCGTGCTGCTGCTGTGCAATGCTCGGTGCAACATCATGGGCCCCAACGGCTACCCCATCCACTCGGCCATGAAGTTCTCTCAGAAGGGGTGTGCGGAGATGATCATCAGCATGGACAGCAGCCAGATCCACAGCAAAGACCCCCGTTACGGAGCCAGCCCCCTCCACTGGGCCAAGAACGCAGAGATGGCCCGCATGCTGCTGAAACGGGGCTGCAACGTGAACAGCACCAGCTCCGCGGGGAACACGGCCCTGCACGTGGCGGTGATGCGCAACCGCTTCGACTGTGCCATAGTGCTGCTGACCCACGGGGCCAACGCGGATGCCCGCGGAGAGCACGGCAACACCCCGCTGCACCTGGCCATGTCGAAAGACAACGTGGAGATGATCAAGGCCCTCATCGTGTTCGGAGCAGAAGTGGACACCCCGAATGACTTTGGGGAGACTCCTACATTCCTAGCCTCCAAAATCGGCAGACTTGTCACCAGGAAGGCGATCTTGACTCTGCTGAGAACCGTGGGGGCCGAATACTGCTTCCCACCCATCCACGGGGTCCCCGCGGAGCAGGGCTCTGCAGCGCCACATCATCCCTTCTCCCTGGAAAGAGCTCAGCCCCCACCGATCAGCCTAAACAACCTAGAACTACAGGATCTCATGCACATCTCACGGGCCCGGAAGCCAGCGTTCATCCTGGGCTCCATGAGGGACGAGAAGCGGACCCACGACCACCTGCTGTGCCTGGATGGAGGAGGAGTGAAAGGCCTCATCATCATCCAGCTCCTCATCGCCATCGAGAAGGCCTCGGGTGTGGCCACCAAGGACCTGTTTGACTGGGTGGCGGGCACCAGCACTGGAGGCATCCTGGCCCTGGCCATTCTGCACAGTAAGTCCATGGCCTACATGCGCGGCATGTACTTTCGCATGAAGGATGAGGTGTTCCGGGGCTCCAGGCCCTACGAGTCGGGGCCCCTGGAGGAGTTCCTGAAGCGGGAGTTTGGGGAGCACACCAAGATGACGGACGTCAGGAAACCCAAGGTGATGCTGACAGGGACACTGTCTGACCGGCAGCCGGCTGAACTCCACCTCTTCCGGAACTACGATGCTCCAGAAACTGTCCGGGAGCCTCGTTTCAACCAGAACGTTAACCTCAGGCCTCCAGCTCAGCCCTCAGACCAGCTGGTGTGGCGGGCGGCCCGAAGCAGCGGGGCAGCTCCTACTTACTTCCGACCCAATGGGCGCTTCCTGGACGGTGGGCTGCTGGCCAACAACCCCACGCTGGATGCCATGACCGAGATCCATGAGTACAATCAGGACCTGATCCGCAAGGGTCAGGCCAACAAGGTGAAGAAACTCTCCATCGTTGTCTCCCTGGGGACAGGGAGGTCCCCACAAGTGCCTGTGACCTGTGTGGATGTCTTCCGTCCCAGCAACCCCTGGGAGCTGGCCAAGACTGTTTTTGGGGCCAAGGAACTGGGCAAGATGGTGGTGGACTGTTGCACGGATCCAGACGGGCGGGCTGTGGACCGGGCACGGGCCTGGTGCGAGATGGTCGGCATCCAGTACTTCAGATTGAACCCCCAGCTGGGGACGGACATCATGCTGGATGAGGTCAGTGACACAGTGCTGGTCAACGCCCTCTGGGAGACCGAGGTCTACATCTATGAGCACCGCGAGGAGTTCCAGAAGCTCATCCAGCTGCTGCTCTCACCCTGAGGGTCCCCAGCCTCTCACCGGCCCCAGCTGACCTCGTCCATTCAGCCCCTGCCAGGCCAAGCCCAGCCACTGCCCTCCCGGGCAGATCTGGGCCCAGGCACCTCTGAGTCCATAGACCAGGCCTGGGAGAATGCCAAGCTGCCTGCCCGAGGCTGGTCCTGAAGGCCTGTCTCCCACTAACCCCGCCTTCCAGCACTTTCTGTCATTCCAGGCTGGGAAAGTCTAGAGCCCCCTTTGGCCCCTTTCCCTGACTGTCAAGGACAACTGACTCCCCCATCAGCTCAAACATTAAGGGTACCCGGGCACAACCGTACCCCTGCCCCCAGCCCC	0.708883	0	0	0	0	0	0	0	0	0	0.692521	0.637978	0
ENST00000667670	ENSG00000172965	MIR4435-2HG	MIR4435-2HG-264	non_coding	AGTCGTGTGTACATCATTGGGAATGGAGGGAAATAAATGACTGGATGGTCGCTGCTTTTTAAGTTTCAAATTGACATTCCAGACAAGCGGTGCCTGAGCCCGTGCCTGTCTTCAGATCTTCACAGCACAGTTCCTGGGAAGGTGGAGCCACCAGCCTCTCCCTGACAAGCAAAGTGGATCAGCAAAGGCTGCAGTCACCAGCATCTTTTCCAACCTTAATGAACTGTATCCTCAAAAGAACACTATCAGACTGGTAAGACAAGCATTATTGTCCCACTTCACAGATGAAGAGCTTGGGGGCCCTGTGGATGTGTAGGAGAGTCGGCCTTCCTTTTTATAGGCCTTTTGCTGAGCTCAGAGGACAGAGCAGAAGACAAAGCCGAATGCAGCCCTAAGCAGACACTATCCCAGCCCAAGGAGCTATGCAGACAGCTCCTGCCTAGAGGAGAAACAATTCTCTCCTTCAGCCAGGCATGTGGCACAGAGGTGAACAGGAAATGCTTAGGGAGACAGTTCACAGATATATATGTACTTCACAGGGCACAATTTAATCCATAAATCAATCATGGATCACCGCTAAAGAAAACAAAATATGCTGCCACTAATTTGCCACCACCCTGTGAGCATGATTGGATGATGTTTATTTTGATTAGGAGATTGCTCCATTTATAAATCTTCAATACATCCTGTCCCCCTAAAACGGCATCTGGGTCTTTTGAGGGTTAAAAAAAAAAAAAAGTGAAATTGGATGAGGGATGAGAGCTGGACTTCTGTGTGTCCCGGGGTCCCTGGATCCACAGCCTGGTGCCTAGCATCAGTTAAGCCCACGCTGGGGTCGCATCACATCCCGCAAAGCCACGTGCTCTGTGAGGCCAACAGGAGCCCCGCCGGGTGGACCAGCTGGAATCTCAGAGAGCGCCGACTCTGAAACTACCCGGCTCTGCAGAAGCACGCTGGGCCCAGGGGCTTCTAGACTGACAGCTCCATTTATCAACTACCTATTGGTTTTAAAAATTGGAGTGTCTTTTCCGCGTTGACTGATTTTGGCTCTAAGAGATGTCGCTGGTCATTTCAGAGTGACTGAACCTCCCCTCTAACAGATCCCGGGAATTGTTTTCAGGAAAGGTAAAAGGCAGCCTTTTCTGTCACAACACAACGCTGAGCCGGCAGCCTGGCTCTGTCAGGATCTGGGGCTCCCGCGCCCGAGAAGCCCAGCCTCGCCGGCGGCCAAGTTCACCGCGAGGCCCCGCGCTGCCTGCGCTGCGCTCCCGGACCCGCACCGACCGCAGCGCGCGCCGCCGGTGCTTCTCCCACCCCAGCCTGGAAGCTGCCTCCCTCCGCCTATGCCTGCAGGATAAGAAGCCCGAGGAGGCGGAGCATGGAACTCGACAGTTAAAACATTTAAGAGAGAAAACCTAGTGTCTTGCTGGCCTGAAATCGAGTACGCAGCCCGGGGTGATCAGGGTCTCCCGGCCCGGATGTGTGAGACTTGCTTCCCCTGGGCAATAGGCGATACGATGCTTTAGGAGGAAGGTGTCTCTCCCTCCTAAGCCCCGGAGGGGAGAACTTCCAAAGACAGAAAACCACAGGCTTCCTGGCACAGAGCTTTCCCTTTATCAGCTAAAGCAGAATCTTTTCTGGCCTTAACCTGGCCCCTTCCTCTAACTGCAGGCAGAGAGGCAGACAGAAAAGCACTTGCTGAAACACAAAGTTTTGTTCTGTCCTCAACGAACTGTCTAGAGCTGATTGCTGATAGTCGTGGTGCATTATGCCTTCCTGGTTTTCATTTAATTGGGCACCACGCTGCCTTTCAAGACGCCTTAAAGGAACCAACAACCAAATCCAAGAGAGCTGGACAGACCATTGAACACACAGTAGGCTGTGTCTCGTGGCTTTCGTTGTCTGGTGCCTCAAAGAAAACACCAGAAAGATTGTTTCTAAGCTAGAGCCACCCCAGATTGCTTAAAGTGCAAAGCTCACTGCTGTTGGGGGTACCCTTGTGAGACACTGGAAAGCTGGTTTTACCGTGGCCCTATGAAGAGGAAGACTGAAATTTAGACAGTAATACCTTTACTAGGATTGGAAAAGATTTGGTTAATGACAGCCCTGTCATTTCTAAAACCCATTATCACTGTATGAGAGATTCCTTTGCGCTGCATCCTCGACAGTGCTTCCTAAGGCTCTGCCGACTTCCAGTTCTGGAACAAGATGGTTAAACTCATTTTTCCCTGCTCTGCTCCTCTAAATACAACTAAGTACCTTGGAAACTATTCAGCAGACAATGATAAAGGGCTCTGAAAGCTAGAAGAAAAGGTGTACTTGCAAGAAACCTCAGGACTTGAGTAACAGCAACATGTCTTGGACGAGCCTGAGGATGTCTACAAGTGGAAGAAAAGAAGCCACTGGAGCAGAAGGTGGGGAGGATAAAATTTGGAGCAAGATTCTCAAGGAAGCAACAAGATCCTAAGCTCACCAAGCTCCTGTATCTACTGGAAAATGGAAGTCCAGCCTTACCAACTTGTGAACCTTGTCTGAAGGGAGCCAGGGCCTGCCAATGGAACCACCTCCAGGAGCTGCAACTGCTGTTGTCATTAATACCATTGTGTCTATTTTTTGAGAGAGATAAACTTTTCATGGTGTTACATTTTGGAAAAAAAAAAAAAAGACTAGGTGAACAGTCAGGTAGGAAAGCAGCATAACAGTCCCTTAAATTCTGATCATGTAGGACATTCTTCTTTGCCCTGGGCCTGGGAAAATGCAGCATGTTCCAGAGCAAAAGTCCTAATGAGGGGAACTAAACCAGTGGGACCCAAACCAATGTCCTGGCTCACTGAGGACCCGTTAGAACCAAATCTCTGGGTGTGGACAGGCTCCCATACTTTTCAAAAATTCCCCTGATGACTAATGAACAACCAGAGGTAAGAACCAGTGGCCCAGAGGAATAACCAGCCCAGCTGTTGTACGAGCTCGCTAAGCTGGCTCAGGTCAATGTTGAATTCTCTGCTAGGCAGCTCCTCATAAGAACTGGCAGAGATGGTTCTTACACAACAACAGGTGACAACTCCAGACTCTGCCGGAAGTTCCAGGATCTGGGTTCCCGGACAATGCATGACACTCAGTCCAGCATTGCAGGTGGAAGAGCGACGGTGAAAAGACCAAAGTCAATTAAAATGTGTTAACCAAAACAGGAAACATGAGTGAGGTGATTGAGAGTGTGTTTAACTTAGATGTGTGATTTTATCAATACTTTCATTGTTCAAAAACTCTTATTTTTTAAAGATATTTTCAAAACAAATCCAAACTTTACTTTTCATTCCAAATTCGTGTTCCGTCTATACTTGCATTTGGGGAAAGATTGAAACAAAACACAAATACTTTGTAGCAATGTTGGAGTGTCATGTTCTTTGCAGAGGGACAGGAAAAAAAAAGGATTTTTTTTTCTTATCAAGAGATACTGTTTCCTCAAGGAGAAAGGGCATCAGTCCAAGGCACTGGTTTGCTCAAAAAGATTAGTAAAGAACAAGCATATTTTGTCTGTGGTGACAACATGATCTCCCCCCCCCCACTAGTAAACTCACAGCATCAGTACGCAGGCAGTGTGATGCATTTTCAAAGTTCCTCACTTTTCCAGATCCAACAGGACTCTT	0.0803815	0	0	0	0	0.014021	0	0.503559	0.283112	1.27515	0.404169	0.447361	0.916888
ENST00000667729	ENSG00000234456	MAGI2-AS3	MAGI2-AS3-239	coding	ACGGGAGGAGGCGGGAGCCGGGAAGGAGGGGAGCCTAGGCCCGGCGTGGGGAGGCCGGCAGGAAGGGCCTCGAGCCCAGTGCGGACCTTTCTTCAGCCTCTGTGCGACCGAGCCGCGCGCCAGGCTCCTGTGCGAGGAGGACGCGCTGACTCCCTCCGACCTGGGCTCCGATGGAGCAGAAATAGCGGGACCTGGACTTGTGGCGCGCCTGGTGCCACATCTCGGGCTCTGCGAGCGTCCTGGCGCGGGATCCTGCCTGTTCCCTTCTTTTCGCCAGGTTTGCATCCAAGAGAGGGGAGGACAGGGGCAAAAGGATGCAGGGAGGCTGCTGATTTCCACTGAAGAGCTAATTTCCTGTGAGACATTAACAGTGATTTAAGAAAAAGATTCCTGTAACTGTAATGTCTTACAATAACAGAATGCAGGAGAGCACATATCAATGAAGAAAAGACAAAATGTACTTATCCATGAAGCTGAGGTTAAGAAACCAGTGTCTTCAAGAGCCAGGGACAGCACTGGGTCTGTGCAGAGTTGAGAGATGGTGATGACATGTGGTTTCCAGCATTCCTCACCCAGTCCAGGGACACTGTGGGTGTGCCCAGCTTAAGTCCAGTAACTGGAAATACAAGCCCAAGTTCTGGAGAGTTTGAGCTGCAGAGATATATATGGGAACACTTTGAATCTTGACTCATTGGCCATAACCAGCAGAGTGGAAAATACAAGAAGAGAAAAAAACATTGAACTGCGATTTTATAACATCCTTTACTAGGCAGAGAGAAGAGGAAACACCAGGAAAGAAAACTGTATTACGATGTGAAAACTTAATGTTGAGAAATTCAGGCATCTTGGGGTTAGTGAGGAGAAGTTTTAGGGGCTTAGATTCTTCTAAACACATGTACAGAAATGCATATTTCATCTGATATCAAATGGCATTTATAGTGCTAATCTTTACCTCAAGACTTCACATCTTTTGGTGATTGCATCTTTTAGGTTTATAGCAGCTAAGTTTGCATGAAAACACCAGGGCTGTTTCATTTCAGTCAAGAATTAATGTTCATTGATTGTGCTTCTGCATTTCATGTAACTATTGTAGAATTTGTTTTAGTTTTATGAGGGAATAATTGTTCCAACTTCTATATAACTCAGGAATTTACTCTCAAACAACACTGTCAATTAGTTACTTATCTCTCTGGAAATGATCTGGGAACATGGAGAGGAAAGGGAGGAAGGGGCAAAATCTGACCACTTAAATCTAAGCATATTAGATCATTTTATGCTAGAAAGTCCTGAATGATGTGACTTTCGTTCTTGTAAAACACCTCTTTCCATAGATTCATGGCCCAAACAGTATATAAAGAGTGGGGAAGGAACTGCATTTGCAAATAGTTCAAATCATTGCTCCATCTTAACTACGCAGTTCACAAAGTGTGAAGAAATGTGATCATCTCAAAAAAGATAATGGGGAAAAAATATGTTTTGTTCTGTGACTTTAAAGTCTTGCAATATTTTACATAAATGATAATGGGTGCTTTAATAAGAACTCTTGATACTTTTGTTATTGTATTCAATATATGCATATAATACAACAGGATGATATTGTTTTGGATTTGGAAATGTATTCTTTCTTATGCAATCTTATGCAGTCATACTGCTTGAATATCATTACCTGAATTTATCTTTCTTTTTTTTGTTGTTGTTTTACACTCTACTTATTTGGTGCCTGTCAGTCTTTTGTCGTCAGTTTATATTCTACTAAACTCAAAAAGACAATCTCATACCTTTTGTAATTGTAGGCATTCTTTACTAGATTTTTAAATACACTTCAAAAATTCAAGTACTTTGATTTCATGCCATCAAGTAGCTGAATCTATCCCCCCGTCTCTTTTTAAATTTAAGTGAGTAGTTCAATTTCTGTCACTTTCTACTTTGTGAATTCTAAATCTTTTAAAACCATCTTGCCATTTTTCGTGCACTTACCCTTACAGAAAACTCTGTGAAACACTACTTATCTCTACTTTTATGTTTTTAACTCCTTTTTTATATTACTATTCCCTCTGCTTTCTAAATGCACATATTAATTTGTTCTTTTTATTCTCTGTAGCTCTTCTCAGTGTATGAATTCAGTTTCCCATCAGTCTCCATACAATTAAAAAAAAGTTGAGTATTCTGTTATTTTAATAAGATATCTAGTGCCCATATTCTAATTCTGCCCCTTATTTTTAATATAATTTTATTGTTGATTTAAAATGACAACAGTTTCAATTCCCAGAAAGTGAAAGGAAACAAAGGAATAATATTATAGGCTTAATTTTTATCAGTGAACTTGTAGGTGAAGAAAAGATTTGGGGAAGGAAATGAACATATTATATTGCAAAATAGTAAGGAACAATCAGATGTGTTTTCTAGTCTCTGGAAAAGCATGTTTCAAGAAATTCAATGAAAAGTTCATCATGCTTGCTTAGATTGTTGAGAAGCAAAAACACTGATGAACATTTGGAAGCAATGAGAATGTAATTCTAATCATACTCTTTTAATAATGTTGCAAAACTCTCCAAACACTACTCTGTGTGGATGTCTTTCAGAATATGATGAATACTAGTAGTCTTATTCTGCCCTTTTCTCTCTATCACAATATATACATTCTATATTGCATACACATATTTTCCAAATATTACATATAATTTCATGTAATTTATAGACCTATTAAGGCCCAACCATTTTCTTGGATAGGGGATTCTTTAGAAGTCCAGCTTAAATAAAGCCCGTATAGAAAGTTTTTTTAAAATTTATACATAATCACCTAAAGTAACCTTATCTACTGAACTCTTAGTACATGCTACTGGAACCTTTTATCATGTTTCTTCCTGGCTTGCATTACAACACTGTTGACATATCTCAGCCTTACTTCTAGGCTTCTTTGAGAGCATGACTCATGTTTGTATTCCTCACTGAGGTTGAATGAATAAGAGAAACTACAGTAGTAGGAAAAAACAGTACATGTACATATCAATGAATATGAAAGGGTCAAATGGATCTATTATAGTAAGCACAAAATCAACTGACACCAGCAAAGTAAACCCAAAATTTTTAATGGTATTTTAATAGATCAAGAGGAGCAAGCAGATTTTTGAGACAGTTGTCTCCTACTTTCTCTATCACAGGGAGTAATTTTAAAAGAAAAATGGAGGGTAAGTTTCTTTAAGAGAAAATTGTAGTTTAAAACAGGTCATGGGATAATTAGAAATAATTTAATTTCTTTAGAGGATTTTAATCTTTCAACTGCTTGCAATTAGATCCTAAGGCAATAAAAGAATAAGGAGATTTGGAAAACCATTGTCTGTAATCTCTGAAGAAAAGTGGACATTAGGGGAGTCAGTTGAAAAGCAAAGCTATCACCATTTTCTAAAGAGGAAAAAGGTGAACCTCACAAACTATAGACCAAAAAAATAGGACATCGAGAGAAAGAATATGAAGCTAGCATAGGTTCACAAAGAATGAGTCAAATCAAACAACATGCATTTTTTATTTATAAAGCATGACTTGTTCATTGTCAATTCATGTTAGCTTAATCATTAGGCATTAATGCCATCACTGCAATGCATATGTCAGCAATAAATAATCAAAGACCAGGCTTCCATCATTCTGTTTAATATCTTCAAGTAATGCTTAAGTTTGCAAATGCTCTTTTAACACATTCTCCATATGCAGCCTGCCCAGCACTGCACACAATAGACCTGTTACTTCCCCCTCACGAGCACTCCTAATATTTCATGTGCTCATCCAATTGACTTCTCCCACTGGTGCCTCATATTGAATTTGTAGAATCACACCTGCTCCTTTTTCAAAACTCTTCTGAGTTTTTTCTTAAATAATTCACTGACCCCAAAGTTGTCAGATATTTGAAGACTACTCGCACAATTTTAATATTATAAATGTATAATGTAAATGTAATTAAGATTTGTATAATGTACGATGTACTTTGGTAAATAAAAGTATGCTGTGAATAAATACGTATGATACAATTCAAAATTTTACATAAATATGTGATAAAATTTAGCTCATATTCTTTTTTTTTTTCTTTGAGACGGAGTCTCACTCTGTTGCACCCAGGCTAGAGTGCAGCAGCATGATCTCAGCTCACTGCAACCTCTACCTCCTGGGTTCAAACAATTCTCCTGCCTCAGCCTCCTGAGTAGCTGGGATTACAGGTGCCCGCCACCATGCCCAGCTAATTTTTTTCTATTTTTGTTGTTGTTGTTGTTTTTAGTAGAGACGGGGTTTCACCATGTTGGTCAGGCTGGTCTTGAACTCCTGACCTCAGATAATCCACCTGCCTCGGCCTCCCAAAGTTCTGGGATTACAGACGTGAACCACGGTGCCCGGCCTAGTTCATGTTCTTTAAGGACAATTATGAATATTTTTATGCACTGTTAATTTTCATTAAGATATTGATCAATTAATAGCTATATATGTTCTATAAATTAATCCTATCTAGTTTCAATCTTAAATTGTTTGCATATACCAATCTAGTTTATTGTTTGCATATATTTTATAGTGTAGAGATTAGGCATTTTAATAAAATTTTAAAATTTCCAGGACATACTGTTAATGACTATGCTTCCTACTATAGGCCATAATTAATTTTTTTCTATTGTCAACAATATTTTGGTAGGGATGATCAGGAAATAAGGAAATGTTTCCTTCATTTGTTAACAATAGGTGTTTGGGGATTTTAAAATGAAAATTGAAGAAGTAAAAGACACCATATATTTAGTTTGTTTGATTTCGTGGCTTCAAGAGTTCAATAATTTATTGAAATATTTTACAGACCAAAGAACAACAGATATATTACGTTTATAAGCCCCCACATATTTTAAAGGATAATGGTTTATATATGAAAATTCCCTGAACCTACACTTCATC	0.048119	0	0	0	0	0	0	0	0	0	0	0	0
ENST00000667933	ENSG00000286532	PARTICL	PARTICL-201	non_coding	GGTGGCCATCTTGGCCGGCCAGCGAGGGCTCCTCACGGCCTTCCTTCGGCGTCCCTGCCCGGCTCGTTGCCGGCCCCGGGATATCTGAGGGGCGCAGGCCCACCTTCTAGTCGTTTCCTGGTGAATGGCTCTGCTGAAGATGGCCGGAAAGCAGATTAATGAAGGTGCTGCCATCGATTTAAACAATCGCCCTCCTGCCCGCTCCCCTGCGCTAAAGTTTCTGAGGGATCCTCACCCTTCGTGGTTCGTGGACTTAAAAGTGGAGGCAGCGCTCCAGCCTTTCCCTCCAGAGAGAAAGGAGGCCGCTCCCAAGTCCGTCCTTGCCCCGTGGCCTTCCTGTTCCTTTGAAGGGGGGGGGAATCGATGTTTCAATCCTCTGTTCAGGAGAATATGGAACGAACATTTCTTTTTTGGTGGGTGGGGGCTATTCGTTCCCTTGAATGTGCTTAAGCAGATCTCTTGACGGCGTGGAATGGGCTGTTTCATGAAGCTTTCACTTTAAAATGTCCACCTGCGTTTGTCCCAGTTTTGCCCAATAAAGGAATTACAGGGAAAAAGAGCGAAACAAAACTTGAGCCAGCAAGGAGTATGGAGTCCCGTTTGGAGGGAGCCCGCCTTGGGGGCGGGGGTCTCTGCAGCCTGTTCTGGGGCTGGGCCTCGGTGCAGGTCTGGTCGGGCTGGTGGCCTGGTGGCCCTGAGCGGAGCGCGTGACAAGAACGCCGGGTTTAATGAGGTTCTCAGGGAACGGCCTGCTCCTAGCATGGGATGTACTTTACGCTGGGGAGGTGAAGGAGACCCCTAGTAACAGTCTCCAGCTGCCTACTGCTGGCGGCAGTAGAACAAGGTGCATTCCCAAGAACAATCCTCTCCGTCGGTGCAGGAGGAAAGGTGGGATTTGCTAAAGGCTCAGTGGGAAACAAAGGAAGCACTTGGGCTGTGCTGGGGGCATCCACAAAGAAGATAAAGGGCTCCTCCCCAGACTCAGTGACCACATCCACGGTCGCTCAAAGCAGGCAGCAAGAAAAGGTTCGACCACAAAAGAGACAATAGGTGATGATATTTTTATTCGTTGCTTTTTACTTTTCAAGCTAACCCTTCATGGGAAAGTAACTGTATAAGACTATTAAATTTTTTTGTTATTTTTTAAAGGAGAATGCCAATTTATTAACTTACAATGTGTAATAAAATTGTCAACTGGAACAAAA	0.352201	3.86507	5.08725	3.8138	5.59333	5.33429	5.7423	3.89159	2.52623	3.63646	2.67622	2.5089	2.26102
ENST00000667934	ENSG00000255458	SMIM14-DT	SMIM14-DT-207	coding	GGGGATGTAGTTCCGGTTGGGAGGGGCGTGGCTGAGGACTGTGAAGCAATCGGGGCGAGGCCGGGTGTCTGTTCAACTCTCCCGCGTATCGTCTGTTTCTTCGGCGGCGGACAGTGTTCTGTAATGTGTCTCCCGTTGCCCGAGCTAAAGGTTTTCCTCGACGGAGTCTTTAGAATACCGTGGTAGAGGCAGTCTCCACACCACTGTGCTCGAACAGCTCTATGAAGAGGCCTATGTGGAGAGGAGAAAAAGCCTCCACCAACAGCCAGCACCAACTTGCCAGCCATATATGAACTCTCGCTATGTTGCCTCGGCTGGTCTCAAACTCCTGGGCTCAAGTGATCCTCCCACTTCGGCCTCCCAAAATGGCGTCTTGCTCTGTCACCCAGGCTGGGGTGCAGTGGTGTGATCTCAGCTCACTGCAACCTCTGCCTCCTGGGTTCAAGCAATTCTTCTGCCTCAGCCTCCCAAAGAGCTGTGATTACAGACGTGTGCCACAATACCCGGCTAAGTTTTGTATTTTTATTATTATTTTATTTATGTGTTTATTTATTTATTTATTTATTTATTTTGAGATGGAGTCTTGCTGTGTCGCCCAGGGTGGAGTGCAGTGGTGCGATCTCTGCTCGCTGCAGCCTCTGCCCCCCAGGCGATTCTCCTGCCTCAGCCTCCCGAGTAGCTGGGATTACAGGTGCCCGCCACCATACCCGGCTAATTTTTGTATTTTTAGTAAAGACAGGGTTTTGCCATGTTGGCCAGGCTGATCTCGAACTCCTGACCTCAAGTGATCTGTCTGCCTTGGCCTCCCAAGGCAGGGAGCCTGCTGGGATTACAGGCATGAGCCACCACGCCCAGTCAAAATGTTTTAAATGTTTCTATACCACCATCTGTGTCAAAGAGCAAATGGTCTCTCTGCAGCTGGAACAACAAAAACTCAAATGGTCCACACAGTGGTTCATACCTATAAGTCACCAAACCTAAACTAAGTTGTTATCTGACCTTCTGGAAATGAGAAGAGATAGATAACTGCCAGTTTCCCAAACAGGCCAGTTTAAATCTTCCTGTAAGCATGATAAGGAAGTTCCCTCTGATTTAATCCTTACACACGAAAAAGTAGCCTTAAATAACCTGATATTAACTCATCAGTTTTATTTTTATTTATTTATTTTTTTTTGAGACAATGTCTTGCTCTGTCACCCAGGCTGGAGTGCAGTGGCACAATCTCGGCTCACTGCAATCTCCGCCTCCCGGGTTCACGCCATTCTCCTGCCTCAGCCTCCCGAGTAGCTGGGACTACAGGTGCCTGCCACCACACCCGGCTAATTTTTGTATTCTTAGTAGAGATGGGGTTTCACCGTGTTAGCCAGGATGGTCTCGATCTCCTGACCTTGTGATCCACCCCCCTCGGCCTCCCAAAGTGCTGGGATTACAGGTGTGAGCCACCGCGCCTGGCCACTCATCAGTTATTTTTCTATCATTTTGTCTTTCTGTCCCCACTTTACAAGAAAAGTGACTTTGAAAGGACTAATAACATTATTCGTTTTTTGCTTCTGCTTTCTTCAGCCCTTCTCTGTCTGTAAAGCCAGCTTCTTTTGCACAGCTCACTGCAACACTTATTTTTATTTGTATTTTTATTTTTTGAGACAATGTCTCACTCTGTCACCCGGGCTGGAGAGTGGAGAGTACTAATGCAGTCTTGGCCCACTGCACCTTCACCCTCCTCAACTCAAGCAATCTTCCTGCCTCAACTTCCCTGGCAGCCAGGACTACAGGCTTGCACCACTATACCCAGCTAATTTTTAAAATTTTTTTTTTTGTAGAGACAGGGTCTTGCTATGTGGGCCAGACTGGTCTCAAACTCCTGGCCTCAAGGGATCCTTCTTCCTTGGCCTGCCAAAGTGCTGGGATAGAATAAGTGTGCCGGGGCCACCATGCCCAGGCCACCACACCTGGCCCACTTATTCTATTTTATGGAATGAAGTGTTACCCAATTCTGGCTTTTTTTGAGACAGGGTCGTGCACCGTTGCTCAGGCGGGAATGCAGTGGCACGATCTTGGAACACTCCAACCTCCACCTCCAAGGCTCAAGCCATCTTCCCACCTCAGCCTCCCGAGTAGCTGGGGCCACAGGCGTGTGCCACCACATCCAGCTAATTTTTGTATTTTTTGTAGAGATGGGGTTTTGCCATGTTGCCCAGGCTGGTTTGGTCTCAAACTCCTGGTCTCAAGCCATCCACCCACCTTGGTCTCCCAAAGTGCTGGGATTACAGATGTGAACCAACATGTCCAGCCTTTTTTTTTTTTTGAGACAAATTCTGGCTCTGTCACCCAGACTGGAGTGCAGTGGTGCCATCTTGGCTCACTGCAACCTCCACCTCCGAGGCTCAAGCAATTCTCTCACCCCAGCCTCCTGAGTAGCTAGGACCACAGGTGCTCACCACCACGCCTGGTTAACTTTTGTGTTTTTTGTAGAGATGGGGTTTTGCCATGTTTCCTATGCTGGTCTGGAACTCATGAACTCAACAGATTGTCCCACCTCAGCCTCTCAAAGTGCTGGGATTACAGGTATGAGCCACCACACTCAGCCTGCCCAATTCTAGAACTGCAATAAAGTC	0.185006	1.11945	0.979806	0.610131	0.830051	0.695643	0.836629	0.171913	0.272493	0.270652	0.347726	0.420529	0.446859
ENST00000667949	ENSG00000116337	AMPD2	AMPD2-231	coding	AAGGGCCGCAGAGCCTGGCGCGGAGCCGGCGAGATTTTGGTGGGGTCTCACCTGTTGCGTGACTCCCCCACAGTCCGGCCGCGGGAGTCCGACCCTGAATGCCCAGGGAGTGTTGAGAGAAATCTGGACGAGTTTCGGGTCCCGCTCCCTTGGGAGCACGTGGCCTACCAGCCTCTCGATTGCAGGGTTGGGTGGTCGCGACACCGGGGTCGCCTTGAGGCCAGTCCGGCTGCCGAGGTCTGCGGGAGTCCACCTCCGGCCAGCTGGCAATTTTGAAAGACTGCCTTACTTTCCCCATCTCAGTGCCAGGGCAGGGGCCCTTGGAGTGACTTGGCTGGGGTCTGTGGCCCGATCCCCCTGCCGTCCCTCAGGACCCGGGCTTTCTGCTGTACAGACTTCTCGTGGGCAGCCTCCCCTCGGAACTCGGGCATCATGGCCTCAGGAGCTGTTCACCCGCTCACTGGCTGAGAGCGAGCTCCGTAGTGCCCCGTATGAGTTCCCCGAGGAGAGCCCCATTGAACAGCTGGAGGAGCGGCGGCAGCGGCTGGAGCGGCAGATCAGCCAGGATGTCAAGCTGGAGCCAGACATCCTGCTTCGGGCCAAGCAAGATTTCCTGAAGACGGACAGTGACTCGGACCTACAGCTCTACAAGGAACAGGGTGAGGGGCAGGGTGACCGGAGCCTGCGGGAGCGTGATGTGCTGGAACGGGAGTTTCAGCGGGTCACCATCTCTGGGGAGGAGAAGTGTGGGGTGCCGTTCACAGACCTGCTGGATGCAGCCAAGAGTGTGGTGCGGGCGCTCTTCATCCGGGAGAAGTACATGGCCCTGTCCCTGCAGAGCTTCTGCCCCACCACCCGCCGCTACCTGCAGCAGCTGGCTGAAAAGCCTCTGGAGACCCGGACCTATGAACAGGGCCCCGACACCCCTGTGTCTGCTGATGCCCCGGTGCACCCCCCTGCGCTGGAGCAGCACCCGTATGAGCACTGTGAGCCAAGCACCATGCCTGGGGACCTGGGCTTGGGTCTGCGCATGGTGCGGGGTGTGGTGCACGTCTACACCCGCAGGGAACCCGACGAGCATTGCTCAGAGGTGGAGCTGCCATACCCTGACCTGCAGGAATTTGTGGCTGACGTCAATGTGCTGATGGCCCTGATTATCAATGGCCCCATAAAGTCATTCTGCTACCGCCGGCTGCAGTACCTGAGCTCCAAGTTCCAGATGCATGTGCTACTCAATGAGATGAAGGAGCTGGCCGCCCAGAAGAAAGTGCCACACCGAGATTTCTACAACATCCGCAAGGTGGACACCCACATCCATGCCTCGTCCTGCATGAACCAGAAGCATCTGCTGCGCTTCATCAAGCGGGCAATGAAGCGGCACCTGGAGGAGATCGTGCACGTGGAGCAGGGCCGTGAACAGACGCTGCGGGAGGTCTTTGAGAGCATGAATCTCACGGCCTACGACCTGAGTGTGGACACGCTGGATGTGCATGCGGACAGGAACACTTTCCATCGCTTTGACAAGTTTAATGCCAAATACAACCCTATTGGGGAGTCCGTCCTCCGAGAGATCTTCATCAAGACGGACAACAGGGTATCTGGGAAGTACTTTGCTCACATCATCAAGGAGGTGATGTCAGACCTGGAGGAGAGCAAATACCAGAATGCAGAGCTGCGGCTCTCCATTTACGGGCGCTCGAGGGATGAGTGGGACAAGCTGGCGCGCTGGGCCGTCATGCACCGCGTGCACTCCCCCAACGTGCGCTGGCTGGTGCAGGTGCCCCGCCTCTTTGATGTGTACCGTACCAAGGGCCAGCTGGCCAACTTCCAGGAGATGCTGGAGAACATCTTCCTGCCACTGTTCGAGGCCACTGTGCACCCTGCCAGCCACCCGGAACTGCATCTCTTCTTAGAGCACGTGGATGGTTTTGACAGCGTGGATGATGAGTCCAAGCCTGAAAACCATGTCTTCAACCTGGAGAGCCCCCTGCCTGAGGCGTGGGTGGAGGAGGACAACCCACCCTATGCCTACTACCTGTACTACACCTTTGCCAACATGGCCATGTTGAACCACCTGCGCAGGCAGAGGGGCTTCCACACGTTTGTGCTGAGGCCACACTGTGGGGAGGCTGGGCCCATCCACCACCTGGTGTCAGCCTTCATGCTGGCTGAGAACATTTCCCACGGGCTCCTTCTGCGCAAGGCCCCCGTCCTGCAGTACCTGTACTACCTGGCCCAGATCGGCATCGCCATGTCTCCGCTCAGCAACAACAGCCTCTTCCTCAGCTATCACCGGAATCCGCTACCGGAGTACCTGTCCCGCGGCCTCATGGTCTCCCTGTCCACTGATGATCCCTTGCAGTTCCACTTCACCAAGGAGCCGCTGATGGAGGAGTACAGCATCGCCACCCAGGTGTGGAAGCTCAGCTCCTGCGATATGTGTGAGCTGGCCCGCAACAGCGTGCTCATGAGCGGCTTCTCGCACAAGGTAAAGAGCCACTGGCTGGGACCCAACTATACCAAGGAAGGCCCTGAGGGGAATGACATCCGCCGGACCAATGTGCCAGACATCCGCGTGGGCTACCGCTACGAGACCCTGTGCCAGGAGCTGGCGCTCATCACGCAGGCAGTCCAGAGTGAGATGCTGGAGACCATTCCAGAGGAGGCGGGTATCACCATGAGCCCAGGGCCTCAATGAGCCTGGTCCATGAAGTGCCCACCACATCGCAGCACTTTTACCACGTTTTGTCCTCAGACCCCGCCCATGCTGTGTGGTCTCTGCATGTCTCCATTCTTCTCTGTCTCTGTCTTGCATGTCTCCTACCATGTCACTGTCCCTGGGCCACCCAGTGAAAGCAAAGCCTGGGAATCTGCTCATTGTTGTTTGGGCTCAGGTATTGAGCCTGATGGCCCAGGTATTGAGGGCCTCCCCTGCTGGTGGCCCTGTCCTGGGATCCTCAGAAGCCTGACTGTCCTATGGGCTTCTCCAGTGTCCACAGGGGCTTGGGATGGTTGTGGGGGGCTGGCCCCTCTAGCCTTTCCGGTCCTTCCTGGGCAAATCTAAGCCTTGGCCAGGGCCGAAGTTTAGGCCCCTGTCTTGTTCATGTAGCCGAGGGGCAGGCGGGGGACCTCTACACCTCTGCTGTGGGCACGGGGCTGCTGAGGGTCTGTGGAACTCCAGCAGCTCTGCACTGGGTAGAGCTGGGCCTAGAGCTCAGTCACAGGCCTGGGCTTCCTGGCCTGAGTGGGTAGACGCAGGCGGCAGAGGTGCTGGACCACATCTCCGCCAAGTCACTGCCCAGCAGCCTTCTCCGTCCTGTCCCCAGCCCACGTGCTCCTTGGGTGTCAGCTTCCTGTGCCTCTGTGGGAGAGGGCAGCTGCCTTGTGTTATGTCTGGGGCCACAGTTGCTGCAAAGTCCTGGATCTGCCACTCAACCCCGGGAGTGGTGTTCCCAGTGTGGCTCCCAGAGCTTTGACCAGATTGTGATCCCAGCTGGCCCCTATGTTGTGTTCTGGACTGAGGCCTTTGCTGTGAACTGCAGTGTTTCATACGAACCATCTTTCCTAGTGCATGAGAAATAAAGATTATT	0.433727	0	0	0	0	0	0	0	0	0	0	0	0
ENST00000668042	ENSG00000196756	SNHG17	SNHG17-278	non_coding	CTTGTCGTGTGGCCTCAGTCCTTCGCCGTCCCTCGCCGTCCTTCGCCATCGCACGCCACCGCACCCCATCTCTCGAAATCTGCAGACATCTTGATTTTTCCCACGCTGTCTGTCAGGTCTCCGCCGCCACTCGACGCCAGGGCGCCGGGTGAGTCCACAGCAGGGCGCATGGTCGGCTCCACTCTCACCATCGGGGGAAACTGAGGCCCCGGGGAAGGCGGCCAGAGAGGTCAGGCCCTGTCCTTGGTGCAGTGTCTCGTCCTCTTTGCCGGAGTGAGCCCCCCAGGATTCGCGTGTCCTCGGGAAAGACACTGGCAGGCCTTGTGGGCTGTGCTGCACCTCGGACGGCTTCGCACCAGCCAGCGCCCTCTCTCTCCTGCAGCACTCTGATCTGCACCCCCTGAGGGGCTTCCACTGTCCGCGGGGTGAGAATGCCCCTGGGAGTGTCACATGACTGCCGCCCCATGTGTGTGAGAGGCGTCCTCTGGGAGAGCATGGATCCTGAGGTCCCAGGATTGTCAGCTGACCTCTGTCCTGTGTGCCCAGTGGCCCCAGGTGACGTGTCTTCAAGAAGAGGCTGAGCTGCGGTGCTTGTAAGGGTCTCATTCTGTCACCCAGGCTGGAGTGCAGTGGTGCAATGATGGCTCACTGCAGCCTCGACCTGGGCTCAAGTGATCCTCCACCTCAGCTTCCTGAGTAGCTGGGACCACAGAGTCATGTGCTGTTCCTGGGGCTTGGATGATGTAGGGGAAGCAAGGTGAAAGTGGTATCCCGTGGTTCCACGTTCTGTCCTGCTGTGGGGCTGTCCCTCACATGCTTTCAGTGGCTGTTGCAGAGGAAGAGCCTCCGGAAATCTGCGTGGGTAAAGTGAGCTCCCCGGGGGAACCGTCCTCCTCCCTTGAGCGCTGGTGTGTCCATAGTGTGCTGTGATCTGGATTAGCAGTGAGTTTTTCTTTCAGGGTGTGTGTGTATGATGTTAGGACCATATGCTCCTGACCTTTTCCAACCCAAAAGCGTTTCCATTTTTTTAATGCTGGAAGTGTCTTAACTCCTTTTGGGGTCTTAGAAGGACACACGGTGGCCGTGGCTGGGCCTCTGCTCAGCTGGGCTGCTCTCCCTGCCTCAGGCCCTTGACACCAGCCTCCCTCCCTTGCTGGCTCTCTTTCTGTCCTTCCCTGCTCTTGTATCCAAAAGTGATCATGGGTTGCCTGTGTCCCGATCATTAACAGTGCAGGGGTAGGAGTGCTGAAAGACATCTTCCCTGCGTTGGTCCAGCCTTCCCTTTCAAACCCTGGAGCTTTCCCACGCTGCAGCCTTTTTCCAACTAGGCTTTCAGAGCTTGGGCCTTTGTGGGCCCATGTGATGTGGTGACTAGACCCACCCCCTGACTTCTGAGGGTTCATTTTGTCTTTTCATGTTAGGGATCCTCCTGCCAGAAACCAGTCTGCATTTCTCTCTGGGCCCCACGCTGGAATGAATTCAGATAGCAGTGAAGGGCACACGTGAGAACTGCGAATCACGGGCTTTGCTTCATGAAATGTGAAATCCACATTGTTTCCACAGGCACCATCAGTAATGTCGAACAAATGGAGAAAGTTGCAGGTGGGGCTAGGAAAGCTGTATTCCTGTGGATTACTCTAGCTGGTCATTTGCCCCGATTGTGAACTGCTTGAAAGAAAAACGAAACTTCTAAGATGTTTGTCCTTTCATGTCCTTTCTGTTGGGATTTTTTATTTGGTGTGCGTGAATGAGGAGCTTCGCCCTGCTTGAATGGGACCCCTCTCAGTGGTGTCAGCTTGGGGAGGAGGAGATGGCCCTGGAGACTAAATACTTGTATGCTTTCTTACCCTCTTAGGTCTCAGCCTTAGATCCAAGGACAGTCCAAGGAAGTCCTAAGACCATGGAGTTGGTGATCTGGGATCTGGGTTTGCTGATATTTCTCACCGTGAATCTCTTGGTGGTGTTTGTGGGCACGAGAGGGGCAGAGAATGGAGAGTGAGGCTACCACATGAAGCGTCACCAGAGCTGCTCCCTGCTGCCTGCTCAGAGCACCCCGGATCCACTGTTCAATCTGCACAAGATTCGGGGTCCAGACATGGGAGACTTCAGCTGCCTCAGAGGACCGTGGACAGGGAAGGCCAGCCTCGCATCCCTCTGTCCATGCCTGGAATGACTTTAATAACCAAGAGTTTTATTTTTGAATTTGTAGCTGTCGTTCACTTTTTACCCACCCATTCAATAAACCTTACAGAATTGCTCCA	0.114407	0	0	0	0	0	0	0	0	0	0	0	0
ENST00000668047	ENSG00000237767	LINC01370	LINC01370-207	non_coding	ATCATTTAGCTCGCACTTATAAATGACAACATGCAGTATTTGGTTTTCTGTTCCTGCGTTAGTTTGCTAAGGATAATGGCCATTATCTTAGCCATTTGAAAATAATGATTTAACCTCTCTCACCTTCATTGTCATTTTAGAAGAAACTACCATTTGGTGTCCTGCTGAGACAAGAAAATATTTTCACAACTCAAGACAAGTTAAATATCCACTTATGGGAACAGTGCTGAAGGCCTGGACTAGGATGGTAGCAATGGAGACAGACTAAAGAAAGAGATGCAATCATTCCCTTGCATATGGTCCGTATGAAGACGGGATCATTACAGGAAAGGCCTAGTAGAGCTGCCAACTGACTGCAGACACATGAGTCAATCCAGCTAATGCCACATGGAGCAGAGACAAGCCGCCCAGCTGAGCCCAGTCCAGATGACAGAATCATGAGCAAATAAGGTTCCATATGGAGAGGACTGATGAAGCCAGCATTAGGCGTGATGGGGACGTGCATAAATGTGTATGTTATCCACTGAGACACAGATTCTGAAGCACCAGAACATTAAAGGCACTTCTACTTGTTTCTTCTACCCAGCTGAAAGGACAGAAAGCTTCTTCCACAGAGCCAGGACAGTCCAGGGGAACGTAGTCCTTCGACTGAAAGCTATGCTTCCTATTTTCTAACAAAGAGGCTAGGTCATGTTGACCACCCAGTTTTGGCCTGCCTGGCTTGCTTTTTATTCCAGCCTGGAGGACTTTCAGGGTTGAATATCCACTCAAGCCAAATCCCAAGAAGCATAACCTGCTATTAGACTCTTGTCACTTATCGGGTGAGGGGCTGTGCGGCTGTTCCAGTGCTTCCCCACTTGGGTCTTGTGACATACCCTGGGGCCAAGCCAAGCCCTGGAGGTTAGCTTCTACAGTCTGTCCTTAAAGAGAGCTCAGGGATGTCTGGACAGGACCTGGAGACAGTGCCCTGGGCCAGAGACCTCTGATCTCTAGGCCAGCAGAGTCACCATGCAGACAGATTTATGAGCCTTAGGCAAAACAGCTGGCATTCCTGTGGCCATCTTTCTACCCCTTCCTTTCCACATGACCATATCCTTGGCCAGATCTTCATGTCCTTAGATGGCTGTTGCCTTTGGGTAAATTGGCAATTAAGATAAATGAGCATATTTATCATGGCCTTGTGGTTACCCCTCCTGAAGCTCTCAGGGTGGCAAGCTGCCTGACCCTCCTACTATGAACTTAGTAACTTTAAAACAGAGAGTATCTTTTCTTGCCCAGCTGAAATTTCCTCCCCAGGCGACCTACTTTTAGGATTAATATGCGGGAAAGTCTGCAGTTTTGTTTTCAGTGAGGGTAGTTGTGTTTTCAAGGAAAGAGGTAGCGCCTTACAGTCAGATTAGCCAGCTTTATTTCTTTCATCAACCCTTTACTGGCTTTCTAAATTTTTTCAAGTAACTTCACCTCTCTGAGTTTCATTTACCTCATTACCTTCATCAGGTAAGATGACATATGAAAAGCCCTTCTCAAGCAACTGCAAAGTTCCAATTAATAGAAGAAATTGTAATGACTATCTGTGTTTGAAGCGGGGCCATTTTTCTTATTTGGAATTTTCACGTATTAAAAATATGGATCCTTTACACCTGTA	0.134146	0	0.04182	0	0	0	0	0.077347	0	0	0.07496	0	0.302778
ENST00000668048	ENSG00000255717	SNHG1	SNHG1-248	non_coding	AGACTACATTTTTCTTTCTTGATTTTGCAGGAAAACTAGGTGTCTGTGTTCACTCCAGGCTGAAGTTACAGGTGAGTAAACCTAAATGTAAGGTGGACTATGCTAAAAATTCCCAATGAAGAAACTTTCACATGTCTTACTCTCTGTCCTAGTCCCAGAGCCTGTAAAGGTGAACCCACTGGGACTGGCTGGGGGAGAAGAGGAAGATTTGTTCCAGAAGGAACTGTCTGAGGGATGATAAAGATTTCTATACAGAGAAAGGGAGTAATCATCACTTGTTGAAAACATTGGTTTTATTTTTTCCAGGTCTGAGCAAATAAGGTGTATAAAAAATGGTAGGTATCTGTTTAAATATTTAACTGATTTTATAATAGCAACCTTTTGCTCCTAGGTTACATAGTGTTAAATATTGTGTTCATTTGTATTTTCCAATCCAATAAGAACTTTTTTTTTTACCTCTGCAGGAATCTGTCTTGGAGGACATCAGAAGGTGAATTTTCCAAGTTCTTGGACAACCTAGCTGTTGAAAAGCTTTCTGGGTTTGGGGGGTATTTCAGATGTACCTTAAAGTGTTAGCAGACACAGATTAAGACACTGGGAGCCAATGAAACAGCAGTTGAGGGTTTGCTGTGTATCACATTTCTGTATTTTATCACCCCCTTCCTGCAACATTATTTATCTGGAATCTACCTGCCCTTTTGTTTTTTAGATACAAGGGCTTGGTTTTGTTACCCAGGCTGGTTTCAAGGCCATAGCTTTAAGAGATCCTCTCACCACAGATTTCCAAAGTGCTGGGATTGCAGGTGTGATTCATGGCACCCAGACTTTGCTGCCTTTCTTACATGATCCAGGCCCAGAACCCAAACTCAGGCACTGTATAGATGACCACTTTCGTAAACTACTGACCTAGCTTGTTGCCAATTGTTGATTGAACTTCCCATAACTCCACTTCGTGTCTGTTCCTCTGTATACAGCCACCTTCTGTTCCCGTCATGAGCCTTTAGGTCTCCATTTGCATATTGCAAATACTATGTTCCATGTAGGTAGCTCATTCAGGGCCTTGCTCTTCACTTCAAAAAAGGTTCCCTTGAGGACTGGCTGTCAATTTGTGTTGCTGTGTTGGTTGTTGATGAAAATAATAAAATGATTGATTACATA	0.188596	39.3911	40.2869	30.1594	46.0654	52.0052	47.83	42.2259	24.1408	36.6928	33.9001	34.8243	24.5485
ENST00000668072	ENSG00000185904	LINC00839	LINC00839-207	coding	GTGTTCTTATTTTATGCTATTTTTGTGCCAGTTTTAGTAAGTTGGGTTCAGCATCTGTTGCGATCTCTGTTGTCAGACTTTTGATCATATGTATTTCACAAAATTCTCTGATTATCTTGTTATAATACTGTTATGTAGAGTTGTTGTTTTGATTCTGATACTGGTCACTTGTGTTCTTTCATCTTTTTTCCTTAATCAGTTTTGCCTGCACTCTCCCTGGATGCTGGAGGCTGGAGGCAGTGACGCAGCAACAGCGCGAGGCGACTTTGGAGCGGCCTCATATAGCGACCTCGCCTTCCGCTGCGCGTCCTCCCAGAGCCCAAGAAGCCCGGAACCTGTGGCATCCATCTCTGAAAGGAGAAGACGGCAACCCAGCCGAGGCACTACTGGGTTGGGGTCTCCACGACCGAGCTGGTCTCATCAAGTGGCGTCCAACAAGGGGCTCAAACCCGGGTTGAGGGGTTGCTGGAGCGACGGAGAACGTGGAACTACACTGGAGGACACCAGAGTACTCTTAAGCAATCCCTTGGCCAAAACCAGCAACTGATTTGGATACCATCAAGACACCTGAAATCTTGTCATGAGCCAGATACTGAGGAAGAGATTTTGGGAAGAACCCAAGGACCCCCCAGTTGCAGCCATGTCAAGACTGACAATAAGGAAGACATCAGTCCCAGCAAGCAACATTCATCGGGCACAGCCACCCATGTGGGGCCAGATCAAGAAGTTGACACAGATGGCGGAAGAAAATCTGAAGAAAGCGGATGACCAGCTACAATGAGTAATCTAATGTCTGCAGATGTGGATCCCGAATCCTGCGAGAAGTAGCCCACCATGACGAAGCTGCCTTTGCTTTTATCGCTTTGCAAAAACAGAAAAGGGGACATGCTGGGAACAGGCCCTAAGCCTGTCATAAACAGGCCTTAAACTGACCATGAACAGGATTTCTGCACGAATGTGACGTGCTCCTGATGGCTATGACGCCCACTGCTAGAAGTTGTTAGTTTACTGGAGCAGGGTAGGGAACACCTGGCCCACCCGGAGCGGAAAACTGCTCAAACCACAAACAACAGCATGAGTGGCCTGAGCCTTAACAACATGTTTTTGCTGCAGATAATCGGCCAGAGACTGTTTCTCTACTCCTCTCTAAGTATGCTTTGTTTTTCGTAAGGAATGCTTTTAGCTAATCTGTAACCTATAGAAACAATGCTTATCACTGGCTTGCTGTCAATAAACATGTGGGTCAAACTCTGTTTGTGGCTCTCAGCTCTCAAGGCTGTTTTCCCCCTGATTCCCACTTTGCACTTTATTTCTGTGTGTTTGTCTTCATTCCTCTAGCACCACTGGGTTGGGGTCTCCTTGACCAAGCTGGTCTCGGCACATATGCATGTATGCCCAGGTCCTGAAATCAGCCTTGTGGAGCCTGTGGGTAGGAAAAGTCAACCCTCTGTGCATGTAGGCCTGGAACCTGACCAATACTGTATTTTCCTACCACGTTTGGTTTCAAATGTGGAAACTGCCCATACGGACCTACTGCATTTGTTTTTAAAAATCCTCTGTAAGTGGACCTGCACAGTTCAGGCCCAGATTGTTCCAGGATCAACCCTACAGTAGAAATCAAGTATCTTTTTCATTGTCTCTTGGGATCTGCCTTTTCACCAATAAAATATGAGGGCTGTTGGGAGCAGGCCCCCCCAAATCTGGCCATAAACTGTCCCCAAAACTGGCCATAAACAAAATCTCTGCAGCACTATAACATGTTCATAATGGCCATAACGCCCAAGTTGGAAGGTTGTGGATTTACAGGAATGAGGGCAAGGAACACCTGGCCTGCCCAGGGTGGAAAACCACTTAAAGGCATTCTTAAGCCACAAACAATAGCATGAGTGATCTGTGCCTTAAGAACATGCTCCTGCTGCAGTTAACTAGCCCAACATATTCCTTTAATTCAGTCCATCCCTTCGTTTCCCATAAGGGATACTTTTAGTTAATTTAATATCTATAGAAAGAATGCTAATGACTGGTTTGCTGTTAATAAATACGTGGGTAAATCTCTGTTTGGGGCTCTCAACTCTGAAGGCTGTGAGACCCCTGATTTCCCACTTGACA	0.256324	0	0	0	0	0	0	0	0	0	0	0	0
ENST00000668382	ENSG00000128513	POT1	POT1-230	coding	GAACCGTTACGCAGCTGGTCCACCGCGGGCGGAGAACAAGCGACTATGCCCAGGGATCCTGCACGCATGCGTGGAGCTGAACCGTCAGCGTGCGTGTGACGTCACCTGCGCGCCCGCCTAAACTCTTCCTAGGGTTCTTTCTAGAGTACGGCAAGTTGTCAGATTCCCTAGTTGAATTTGCTTTGGACATCAGTGTGAAGCAGAACTGATATGCCACTTGAATTAATAAAGGAAGTCAATGGGGTGCCTGAAGTTCAGCCGCTGAGTAAATTACATAAAGTAGATTTCGGATCCCTACAGCCAGGTTACAATTATAGCAAGAAATATATTCAGGGAAAACTTTCACTTATCTCTTCTTTAACTTATCGTGGAAATAAAACAGCTGTTTTGCAGATTGGACTACAAGGACACCATTGCAGTGGCTAGATTTATTGTTTTTTTAGCTTCTTCATCTACAAGCAGAGATGGTAAACCTTGCATATTTTTGAAAGCATTTGAAGACCTCAAATCAACTGTTTATGTTTATGTCAAATCTTTAAGAGATTTTTCTACAGAATCAATGTCTTTGGTTCCAGCAACAAATTATATATATACACCCCTGAATCAACTTAAGGGTGGTACAATTGTCAATGTCTATGGTGTTGTGAAGTTCTTTAAGCCCCCATATCTAAGCAAAGGAACTGATTATTGCTCAGTTGTAACTATTGTGGACCAGACAAATGTAAAACTAACTTGCCTGCTCTTTAGTGGAAACTATGAAGCCCTTCCAATAATTTATAAAAATGGAGATATTGTTCGCTTTCACAGGCTGAAGATTCAAGTATATAAAAAGGAGACTCAGGGTATCACCAGCTCTGGCTTTGCATCTTTGACGTTTGAGGGAACTTTGGGAGCCCCTATCATACCTCGCACTTCAAGCAAGTATTTTAACTTCACTACTGAGGACCACAAAATGGTAGAAGCCTTACGTGTTTGGGCATCTACTCATATGTCACCGTCTTGGACATTACTAAAATTGTGTGATGTTCAGCCAATGCAGTATTTTGACCTGACTTGTCAGCTCTTGGGCAAAGCAGAAGTGGACGGAGCATCATTTCTTCTAAAGGTATGGGATGGCACCAGGACACCATTTCCATCTTGGAGAGTCTTAATACAAGACCTTGTTCTTGAAGGTGATTTAAGTCACATCCATCGGCTACAAAATCTGACAATAGACATTTTAGTCTACGATAACCATGTTCATGTGGCAAGATCTCTGAAGGTTGGAAGCTTTCTTAGAATCTATAGCCTTCATACCAAACTTCAATCAATGAATTCAGAGAATCAGACAATGTTAAGTTTAGAGTTTCATCTTCATGGAGGTACCAGTTACGGTCGGGGAATCAGGGTCTTGCCAGAAAGTAACTCTGATGTGGATCAACTGAAAAAGGATTTAGAATCTGCAAATTTGACAGCCAATCAGCATTCAGATGTTATCTGTCAATCAGAACCTGACGACAGCTTTCCAAGCTCTGGATCAGTATCATTATACGAGGTAGAAAGATGTCAACAGCTATCTGCTACAATACTTACAGATCATCAGTATTTGGAGAGGACACCACTATGTGCCATTTTGAAACAAAAAGCTCCTCAACAATACCGCATCCGAGCAAAATTGAGGTCATATAAGCCCAGAAGACTATTTCAGTCTGTTAAACTTCATTGCCCTAAATGTCATTTGCTGCAAGAAGTTCCACATGAGGGCGATTTGGATATAATTTTTCAGGATGGTGCAACTAAAACCCCAGATGTCAAGCTACAAAATACATCATTATATGATTCAAAAATCTGGACCACTAAAAATCAAAAAGGACGAAAAGTAGCAGTTCATTTTGTGAAAAATAATGGTATTCTCCCGCTTTCAAATGAATGTCTACTTTTGATAGAAGGAGGTACACTCAGTGAAATTTGCAAACTCTCGAACAAGTTTAATAGTGTAATTCCTGTGAGATCTGGCCACGAAGACCTGGAACTTTTGGACCTTTCAGCACCATTTCTTATACAAGGAACAATACATCACTATGGATGTAAACAGTGTTCTAGTTTGAGATCCATACAAAATCTAAATTCCCTGGTTGATAAAACATCGTGGATTCCTTCTTCTGTGGCAGAAGCACTGGGTATTGTACCCCTCCAATATGTGTTTGTTATGACCTTTACACTTGATGATGGAACAGGAGTACTAGAAGCCTATCTCATGGATTCTGACAAATTCTTCCAGATTCCAGCATCAGAAGTTCTGATGGATGATGACCTTCAGAAAAGTGTGGATATGATCATGGATATGTTTTGTCCTCCAGGAATAAAAATTGATGCATATCCGTGGTTGGAATGCTTCATCAAGTCATACAATGTCACAAATGGAACAGATAATCAAATTTGCTATCAGATTTTTGACACCACAGTTGCAGAAGATGTAATCTAATATTGCCATCCAATTTAGCATACATAAAATGTTGCCACTCACCTTCCCTGTTTGAGCTTCTTTTCCTGACCTGAGTTTTGTATCAGCAATGTTGATGATGTTAGCATGGGTATGGGATTAGAAAATGTCCTTACCTTAAATCTCTTGGCTTTTACTGGGTGCAAGGTAAATAATGGCTATGGATTTTGTTTTGCTTTCTGTTTTGCTTTTGTACAAAGAGACCTGCTTAAACAAGTACTGCTGAGATAAGTGTCTGATCAAGCTACAGTGTACTTTAAGTAGAAATGGCAAAGTTGCTTTGTTGGGGTGCTGATACTGATGATTTTAGGATAAATTCATTTCTTTAAACTTGTAATACATGGTTTTATTGCTTGTTTCTCTCCAGGATAGTAGAGATTTCTCTATTTCACCTC	0.547969	0	2.01549	2.03516	4.41436	2.36766	2.21575	0	2.19263	0.832487	3.40132	3.79842	3.51342
ENST00000668414	ENSG00000267575	TALONG000058564	TALONT000235017	coding	GGGGAGATCCCAGCTACTAGAGGACGCCCGTTCCAATGGCAACTCTGCCAAGGCGCCTATGAGAGCCTCTTGGCTTTTACCTGGTCTGCGAGAAATCAAACTTTGGGCACAAGTCATGAAGCCGACAAGCCCGGGAGACACAGTGTCAGAATTACAAGGAACACTACAAGGCCTGTTAGAGAAGAAAGGGTAGAATCCCGAGAATGTTTTCCCCACAGTGCTGATAAGGAGAGACCACTATCCCATCTACTGCTACAGCTCTGGAGACAGAGCTCTCCCACCTGTCATATAGAACACAAGGACCAATCTGCAGAGAAAGAGCATCCAAACCTGATCCAGTGGACACTGGGGAAAAACTCACCACAGCTGAGTGTGGAAAAACAAGGCCAACACACACATCTCTGCACAGATACATCTCCCATAAAGAAACTAAAGTGTTAATTTACAGGGCACTGTTGCAGACCCACTTCAGCTGGAAGCTAGGAACATGGACAAGGAGCCTCTCTACCACCAAGGGAGAGAGAGGAATGTGCTCTTGTCCTGGCATTGCATCCACAGGAGGGGCAGGAAATTCTTTGAAGGTTTTCAGATCTCATGACTACTTTATTTTGGAGTTGCCAGACTCAGCAAATAAAAATACACGACACACAGTTAAGTTTAATATTCAGAAAGAAAACTGTTGTGGCAAGTCAGGGACCCCAAACGGAGGGACCGGCTGAAGCCATGGCAGAAGAACAAGGATTGTGAAGATTTCATGGACATTTATTAGTTCCCCAAATTAATACTTTTATAATTTCTTATGTCTGTCTTTACTGCAATCTCTAAACATAAGTTGTGAAGATTTCATGGACACTTATCACTTCCCCAGTCAATATCCTTGTGATTTCCTATGCCTGTCTTTACTTTAATCTCTTAATCCTGTCAGCTGAGAAGGATGTATATTGCCTCAGGACCCTGTAATAATTGCATTAACTGCACAAATTATACAGCGTGTGTGTTTAAACAATATGAAATCTGGGCACTTTGAAAAAAGAACAAGATAACAGCAGTGTTTAGGAAACAAGATAGATAGCCTTAAACTCTGACTGCTGGTGAGCCGGGCAGAACAGAGCCATATTTCTCTTCTTTCAAAAGCAAATGGGAGAAATATCGCTGAATTCTTTCTCATGATGGAACATCCCTGAGAAAGAGAATGTGTGCCTGCGGGTAGGTCTCTGAACTGGCCCCCCTGGGCATAGCCTGTCTCTTATGGTCGAGGCTGCCGAGATGAAATAGACTCCAGTCTCCCACAGCGCTCCCAGGCTTATTAGGAAGAGGAAATTCCCGCCTAATAAATTTTGGTCAGACCAGTTGATCTCAAAACCCTGTCTCCTGATAAGATGTTATCAATGACAATGGTGCCCAAAACTTCATTAGCAATTTTAATTTCGCATCGGTCCTGTGGTCCTGTGATTGCGCCCTGCCTCCACTTGCCTTGTGATATTCTATTATCCTGTTAAGTACTTGATGTCTGTCACCCACACCTAGTCGCACACTCCCTCCTCTTTTGAAAATCTCTAGTAAAAACTTGCTGGTTTTTGTGGTTTGTGGGCCATCACAGATCCTACCAACGTGTGATGTCTCCCCCGGACGCCCAGCTTTAAAATTTCTCTTTTGTACTCTGTCCCTTTATTTCTCAAGCTGGCCGACACTTAGGAAAAATAGAAAAAAACCTACGTGATTATCGGGGCAGGTTCCCCAATAGAAAACAAATAA	0.168901	0.096856	0.537048	0.510265	0	0.101961	0.508866	0.540169	0.428375	0.119564	0.858193	0.577512	0
ENST00000668437	ENSG00000233515	LINC01518	LINC01518-203	non_coding	CTGGAGTGGTAAGATGGCGGACGAGCAGCTGCAGCAGCTCCGTGCGGTGCTACAGGGGGAGGGGAAGGTGGTTTCTCCTGACACAAGCTGGAGGCCGGAGCCTGTGGCACCCTGGCTTGCCTCACTGAAGCTGGTGGCTGTGACAGGGACTGCACGGCTGCTGGAGTGGTAGAAAGGCAGCCCAGGTAGGAAGCCATCATTCTGTAGAAGGCAGTGACGGAACAGTACCAGCAGAAATTGAAGGACCAGCAGAAGGGATCATGGCCAAAGTTGCAGTGTCCCCCCGCTCGTTGAAGATGAGGAGTTCTCAGAGAGCGGGATGTTTGTGACATTCCTCATGTCAGCTCTCGAGTCCATGACTCTCACTCGGTCGTCCAGGCTGGAGTGCAGTGGCACCATCTTGGCTCATTGCAACATCTGGCTCCCAGGTTCAATCGATTCTTCTGCCTCAGCCTTCTGAGTAGCTGGAATTAACAGGTGTATGCCAACTTATCTGGCTAATTTTGTTGTGTATTTTTCTTTCAGTACAGACTGGGTTTCACCATGTTGGCCATGCTGGTCTTGAGCTCCTCACCTCAGGTGATCCACATGCCTCAGCCTCCTAAAGTGCTGGGATTATAGGCGTCAGCCACCGCTTCTGGCCTAGATCATTAACATATCACTATGATACTAAAATTCCCTCTGCCAAAGAAAATCTTGCCATTTTGTGACATGAGTTGTATAAAGATGTATGTTTATATGCACTGAACCTGTGCACCTAGAGTTCCACCCTGCTCATGCTAACGTTGTTCTCCCTCCCCGTACCTAGTTCTTAAAAACTCCATGCCTTCCATTTTTCAGGGAAAGGGTGTCTTTAGAGCAAGAACTCTTTTCTTCTCCATCCCAGGCAGGGAAAAAACCCACTTGGCCTTGTTTCTGATTGGGTTTTCTTGCTTTGCGACTAATACAAAGCAGGAAAAAACTCCCTTTATCAGTGATAAAAACAAGTAAGATTATTATTTACCCACCTATTCTAGCTAGGGGTCATGGGTGGCCGGAGTCTCTCCTAGCAACTCAGGGCGCTAGGCAGAACCAGCCCTGGATCTGGAATAGGGTGCCATCATATGGCAGAGTGTACATACACACACACACACACACACACACACACACACACACAGAGCTCAAATGGGGACTATTTAGAAATGATAGTTCACATAATGGGCACATCTTTGAGATGTGGGAGGAAACTGGGAGTACCCAGTGAAAACCCATGTGGACCTGGGGAGAATGTGTAAAGGACACACAGGAAGTGGCCAGCTGGGAGTTGATTGTTTTTTCTTATCAACATTACAATGAAATGATACTGAACGAAATGACATTATTCAAGTACCTGCTGTAATAGTCAGACTCCTTCATATAAAATTCAAAGCCCTCTACACTCGGGCACTACATTGGACTTCCATCCTACACCTACATTCTAGCCACTGTACTACACATCATTTACCAAAGGCGCTGTATACTTCTGTGCTACCAAACATTTGCCAGTCTGGTTCCCTCTGCATTTCAAGATTACACACCCCTCATAATCCTGCAAAGCCTTTCGTATCAATTTTTCTGTGAAGCTTTTCAGAATCCACCACCACTCCCACCATCACCCCAACTCCCTGAGAGGGCAGATCTCTCTCTCCGTTTGGCAGCCACTTTTAATAAAGCATTTTTCAC	0.12933	0.381635	0.197361	0.134903	0.204204	0.491161	0.311635	1.35964	1.17528	1.68137	1.2659	0.633397	0.697905
ENST00000668541	ENSG00000228794	LINC01128	LINC01128-224	non_coding	GTTAGGTAAGAGGCGCGTGAGGCTCCTGTGCCGGGGGCGGTGCTGCTCCCGAGTCGGCGCGCGGCGGGGACGCGAGTCCGTAGTTTCTCTCCTGTCACAATGGCATGATCTCGGCTCACTGCGACCTCTGCTTCCTGGGTTCAAGGATTCTCCTGCCTCAGCCTCCCAAGTAGCTGGGATTACAGGAATCTCACCAGTGACACGCGTTTGTGAAAAGCTGTGAATATTCAGTGCCACAGGGTTAAACCTCGGTACAGAAGCGAGACCCTGCTGGGCAGAGAAAGGGTGACCTGGAAGGTGTGTGAGGGCCCCGCCCATGGGCCCCTGTGATGGTCATGGCCTCAAGAATCACAGTCCAGGTGAGGCCCTGAATATCCACAGCCAGGACCAGTTCCCTCTGCTCTTGGGTGCCAAGGCCACCGTCAGCCAGGAGAGGCCTGCAGAATCAGCCTGTGCACCTCTCTGACGATAAGCAGAGATGCTGGTTTAGAGACTTGCTACTCACGGGGAAGTCCTTGGGCCTCCTGTACTCACATTACCTGGAACTTCTTGGAAATTCAGAATCTCAGGCCCCAACCCAGACGGACTGAATCAAAATCTTCATTGTGGTAAGACCCTCGGTGACACACAGGCCTGGGAAGCACAGGTTAGCGTGTCACCTTGGGCAAAGCTCTCAGCATTGTGAGCCTCTGTTTTCTACTCTGTAAAGGAGGCATGAATATCTACAACATCAGTTTGCCATGAGTATTGAAAAATAATGTCTTAGAAGCACAGGGCAGAGCCTGGCATGTAGTTTGTGCTCAGTGCACAGCAGACAAGAAACCACATGCACCAGACCTGGGCGGCCGTCGGCAGCCCACCCTGAGCAACCATGGGTGGCCCTCTTGTCTCTCGGGACAAGAAATGCTTCTTTAGAAATGCTTCTTTCCTTTCTAAAATGAAAGTTTTGGACAGTATTTCCTTTCATTTAAAAATTTCATCTGTGTA	0.382812	0.892712	0.315313	0.769806	0.64222	0	0.304422	1.85397	1.00582	0.97635	1.80971	0.928321	1.49263
ENST00000668567	ENSG00000245937	LINC01184	LINC01184-230	non_coding	TGAGCCCGAAATCTCGCGAGATGCTGCAGGCGTCAGTGCGGCTTCCCACTAGGCGCGTGGTACCCGAGGCCGGGCCGGAGCCGCAGGCCAGCCGCGATTCCTTCGGGCGATGCTGGGGGCTTTCCGGTCGGGGCCGCAGCCGCTTCCGGAGCCGCGGGCGAGGTGCGTTCCCCAGCCTGGTTTGCTCTGGGCTCTGACCCGCCGCCGCGAATCTCCGCTCGTAACTCCGGGCCTGAACCTGGAGGAGGGAGGATTTCCTCTGTGCAGCTTTCGAGCGGTAGACTCACCCTGCCAGGCAGACCTAGATTGGCATAACCAGAGATCAGTTCCAGTTGTGATGCAGTGGGTGTCTACACACTTCTGATGACACCTTTATTTTAAAAGCTGATGTTCCAAGGTGCAAGCGGTCTTCTCTGTCTTCTTTATGGCCAGTAAAATTCTCCAGAAGAGATTTATGGCAGCCTCACTCCCAGTAGTTTCTGCATTTAGTGAGATAAGCCACAGCAATTGTCTGCTATTTTAAAAGCACTGTGATGCTTAAATATTCCAGCTGCTACATCGGACAGGTGTCTGATGATCCTGAGAACAGTCATCAAAAAGTAGAACTTGAGCCTGGAATACATTCTCTGGCATAGCCATAGTCAATCACCAGTATAATTAATGTAAATGGACACTGGATAGCTTTTTTGTGAATTCTGATGCAGCACAAAGAGACTTTAATTGTTTCCAAAAAGAAAATGTCTGAGATTAAAATCTAGAGTTTTATGACTTAGAGGAAATTTTATAGCTTTACTCCAAAAAGGGTAAGGCACAAAATATTCTGTGCCAAAGGATGCATATTTGGTATTTTTCCTATGAATCCCTTAGTGTAAGTGGCATGATGAAATTTTCTTGGTTTCAACACAGATGATGTGTTGAGGTAGTGTTGAGGCTGAGAGGTGGGTGGGATGGGTCTTGGAGAAGGAAAAGATTTGTTTTGCAAGGTTTGTGGAGAGCTGATGCGGTAGTGAGGCTAAGACGAGGGGTATTTACTTGCTACTTACATTGAGTCCACTAACATCTGCAGCACTTTGCTTGCATTATCCACGCAATTATCACGGGAAACCTATAAAATAAGTATTCCTCTCCTCATTTTACAAATAGGGAAGCAGATAAGATTTAGAAAATTTCCCAAACTCACACAATTATTAAATGACAGAACTAGGACTCAAACCCAGGTTTTATTAATTTTAGAGACATGTTTTTAACCACTTGGACACTGCCAACCATGGAATTGTTGGTATGAAAAAAACGTACTCTTGAGTTATATTATCCATGGTCTTAATATCAGAGAAGTGCAGTTGAGTCGCTATTAAAGAATATGGTAAAATTATAAAATGGATACTATACAAAGGTATAAAAATATTATAAATACTTATGTTTGGGGTAAAAGGATCAAAGTAGCCATGCTCAGTGGAAGGGTAAGGAACTCTTAGCAGAGATTGATTAATTGGGAGATAATTGATTAATTGGGAGTTGATTGATTAATTGGGATTTATTAATTTGGGAGTAGGTAGGAAGATAGGAAGTTGTATAAAATAAGGGAGAGATAACTTAGTACCTGGAAAAAAAGAAATGGAAATAGGTAGAAGCTAAGAGTTCAATTAAAAAAAAGGAATAAAAGATATTGGAAGGGAACGATGAATGTAGCATGGAAGATCCAAGATGATGGGAGTTCAGGGGCTAATTACAGCTATGGGGAAAAAGTAATGTATAAGCTGGAAGCCAGAGATAAGAGCCATGTAAATGAAGAAGTTGGGCCCCAATAGGAAAGAATTATAAGGACTAGAAGGAGCAGGAGCCATGTGGAAAAATATCATGTAGTACTTTTAAGCTTGATCTGTCATCTGTAGCAAAACCAGCATGCTTGAGTACTGAATTGACCTGACTGAACTATGTTGAAATGTACTGTGGTTTTATATCCATATGCACTTGGTCTGTGGAGTTGTGGGAAAAGCATCAGTGAGTAGGAAGCCCAAGGATTTGGGTCAAGTATTAAATATGCTATTTACTGTCTAGCTATGTGACCTTATATAAGTCACTTGTGGTCTCTGAGCCTTCATGTATTCATCCATAAGATGAGTTGTTGTTTATATTAAATGGGATGTGGTATGTTAAAGAGCTGAATGCATAGTGATACAGAATTACTTTCTGTAATACTATTTTTTAAATATTTTAAATGAAAAATTAATGAACTTATAAATTAAAAGATTCAAAAGGGATAAAAAGGTATACAATGAAAAGCAATTCTCCTTCCCACCAGTAACTCTGTCCTACTCCTTAGGACATTCACCATAAACAGATATCCTGAATTCTTCTAGAAATATTATATATAAAATCTTATATTTCTTATGTTTCTTTTTTACTATTTTAAAGGGGATAAACTAAACTTTGCTTTTTTTCATATAATAATATATTCTGGAGATCATTTTCTAAAAGCACATGTAAACATACCTCATTATTATAAAGGTTTGAAAATATCAATTTATTTGACCTGTCCCCTCTCGATAGATAATTAGATTGTATCCATCCCTTTGGTTATTACCAACAGACACTAATCACTTATCATGTACATATAGCCTGTTTTTTAGCATTGTTAGACAAAGTAGGCATATTCCTTTCCATCCAAGAACTCATAACCTAGTAATTGTAGTTGGCTGATAGCTCATTGCCCATACACAAGGATCTAACACAACCTCTTGAATAAACATCCCCCTTATTCAGAAATGCCTTTTCCTATTTCCATATTGCAACTTTGCTTACAAATTTCCAATCTGTCTTTCTGTTTACAGAAGATATACAAAATTCCTTTTGTATGATCTCTTTATATCTCTTGATTTTCTTTTGTGTTTGCTACCAAAGGGCCTGCACATAGTGAGAAGATTGTGCATGATCTGTGAGCTCTACCACACCTGGAATTAGGGATCACCAATATGAGAAAAAAAATTGGAGGTACAAATAACATTATCATATGTAATTGGCATATAAATTACAGATGTATCTATGACTAAAAACCCTGTGGATATAAACCAAATGCAGATAAATATAATAAAATATATAAAAATATAATCAAATAATGATAGTGCTATTCAAATACTTCAAATTTGCACAGTGATTTATTTCTTAAAATATGTTAACACATGTGAGCCAATACACTGAGGTCACTGGAT	0.104089	0.817012	1.2142	0.889143	1.18195	1.45847	1.13305	1.39423	1.21686	1.41704	1.20664	1.11182	1.38416
ENST00000668580	ENSG00000232956	SNHG15	SNHG15-214	non_coding	GGCGGGACTACGCGGTGACGTCGAGGTGCGCGGCGCAGCGCGCGGCGTCAGTCTTGGCTGGCAGACCTGTACTCCGTACTCCGTACTTCGTAGTCGCAGCGGCGCGGTCTTCGGCAGTCTAGTCATCCACCGCCATCCTGGGCCCCACGTGTTGCCTGACCATTCCTGAGCCCAGGTGGGAGCCGTGGCTGAGGTGACGGTCTCAAAGTGGAAGAGCTTACTGTCACAGCAACTCCTTTGCAAGATGCCCCGGCCAGGAATAGTTGCTGAACACCCCAGGCCTGCTGAGGTCCCTCCTTGAGTCTCATGTTCAAGCAGTCTTTGTCCATGAAACTGGGAGGCGACCGTGTTAGCTGCCAGTTCCTGACAGCCACCTCTCACCAGTGGCTTCACTCTGTGTCCCTGACCCAGCACATGGCACAAGAGTGCCTGCCATCCGTCAGTGTTTCTACAGCAGCAATCCCAAGATGCTGGAGCTAGAGGGGACCTGACCTGAGAGAAGATACCTTCAGTGGCTGCCAGGCTGTTCCTTGGAACCTGTGCAGGGGTAAGTGTGCAGGAAGGTCTGACCTGGCAAGTCACTTCACTCCTGTTTTATTTAGAGTCACCTGGCTAATGAAAAGTATTTTGACCTTCCCGTATGGTAAGTCAGGTGATTGAATCCCAGAAAGGTTCATTGTCTTCAAGCTCACAATACTATTTTGGGACAAACAGTTGTCTAGTGTTTGGACTCATGAACCCTGATTCTTGAGGGTGGTATTTTACTGCTTTTGTGATTTGGTTTCAACATATATAGTCTTTTCTCCGGAGTTACCTTAGGTCAGTGGCCAGTGTTTCAGCCCCTGGAAAGGGCATGGGCTGCCACTGAGGTTGGTCACAGGCCTCTCAGCTCATGGTGGGAGTGGGTTCAGGAGTTGGTAAGTAGGGTTCAGTTCTGTTGTTGCCACCGATGGCAACAGGGGTTTGTAATAATCCCTAGTTGTGTCAATTATGTCACTTAATTTTCACAACAGGTCTCTGAAGTGTTTCTCATCTCATTTTTACAGATGAGGCCTGCCTGTGTTAATACACCTAGTGAGGAGTGGAGCTGAATTTGAATGCAAGCCTTGGCACCTTAATTGAGCAAGTTTGAAACCTCGCTTGTTGCCCTTCTGGAAGGAGTCAGGAATTTCCAGTTCTGGGCCTGGGCTGTGGGTCTGGCAGACAGACCTCTGGCCCTAGGTTTGGGTGCCAGGTTCTCTGCTTCCAGAATGAGAAGCTTTGCTGTGCACCAGGACCTGGGCCCTTCTGGTATCTCCTGAATGAAAAACAAGGGATATTTAATAAATATGGATTTAAATATGTGA	0.254464	0	0	0	0	0	0	0	0	0	0	0	0
ENST00000668824	ENSG00000241472	PTPRG-AS1	PTPRG-AS1-222	non_coding	GACGTCACCGCATCTTTATAAAGGGCCGCCTTGGGGCGCGAAAAGTTCGTGAGGTGTAGTCGCGGCAACCAGGAGCAGGTGCACCCACCACTAGAATTTGAACATCCTAAGAACAGGTATTTTTGTCTCTGCTTTGCTGATGTATCCTCAGCAACCGGAACTGCCTGACATCTGATCCTTTCTGTGAGACACCAGGCTGTTGAGGAAGAATCTATGGCAACATTGTATCTATTAATATACAGCTTCTGTATTTATCAGGCCCAGTTCTGGTGATGATTTCACTTTTGACAGAAGCTGTCCCTCAAAAGCAAACATGCAATAGAAGAAACAGATCTCAATGGAGTCTCACTCTGTCACCCAGGATGGAGTACAGTGGCGTGATCTCGGCTCACTGCAAGCTCCGCCTCCTGGGTTCATGCCATTCTCCTGCCTTAGCCTCCCGAGTAGCTGGGACTACAGGCGCCTGCCACCACGCCCGGCTAATTTTTGTATTTTTAGTAGAGACAGGGTTTCACCGCATTAGCCAGGATGGTCTCGATCTCCTGACCTCGTGATCCGCCCGCCTCAGCCTCCCAAAGTGCTGGGATTACAGGCGTGAGTCACTGTGCCCAGCCAAGTTTAGTATTTTTTGTAGAGACAGAGTTTCACCATGTTGGCCAGGCTGGTCTTGCACTCATGGCCTCAAGTGATCCACCTGCCTCGGCCTCCGAAAGTGCTGGGATTACAGGCGTAAGCCACTGTGCCTGGCCTTAAATGGGTAAATTTCATATGGTATATGAATTATATTTCACTAAAACTTTAAGAAAACATTATACAGTACTGTTCAAATTTTAAGTGGTCCAATTTAAATGCACTATTGTATACAATTCTATGTAATGTCCTTACCATGGTATATGTTAACTATAAATATCTATGCCCCTACCCTTAGTATCAAAGCATATATTATATGCCAGTGAGCCAAGCCCCACATGTCTGTGAAATGTGGTCTTCTAGCCATAGAAGTAGCTTGTGCTCCTAGGGTATTCCTTGAGGCTCTGTATGAAGAATGTCCATTTGTTTGAGTCCCTAACCTACAGAATATTCCTGACCATGGAAATGTGATAGATAGGAGTAAGCACATGGACCAAAAGGCCTGGAGGCTCATCATTTAAGGTACAAGCCAATTATGTAGTCTTTGAAAGAATGCTTTGAAATTCAGCTTGCTTGATTCAATTCCCAATATTTTCATTTGTATTAAAAGATTTGGCCCTTACAGGTTAAAAACAATGTCAGTGTAACCAAGTGACATTCAAATTTTGGCTCCCAACATGTGATATGACATCACTTCATGTGAAAATAGCGAAGCTCCAAACATTTTCTTTCAGTCACCTTATTAAGCTCGCTGAGCCCTGACAGCCTAATGAAAGGCTAAGGGGGAAGAAAATGTCCCAACTTCTACACTGTTGAAGATGGGCTAATGAGAGGTTAGCTTGCAAGAATCATTCTTTCTTGGCATCCTGCTTCTGACTGCTTGGCTTTCAGCTTATACCCAGCATGAAAATTTAATTTCCTCGCAGTTGAAGGTAGTTTAAAGCTTATTACTCACATGCTAAAATGTTGATGTATCTGTTTTTGTGCTTGTTTTCTGGATGATTGGAATGCTCTGCAGTGATGTTCATATCAGCAGTACAGCGCTGGACTTCCTAGTGAAGAAAACAGCAAGATTATAGACACAGTTTAGAAACAAAGGAACACCATATACATTTAAAGGCATAAAGTATTTACTCACTCCCTGGCCACAGCCACCGTTACCTTCTCAATCCCAACTTCGGATATAATTATTGATATATTTATAACGAGTTTATGAAGAATGTGAAAAAGGTATAAAGATTTCATTATTTACTATTTCATCAATCATCTACTTTTTTCTAGTTTTTGACCTAGTCCCTGAGATGTAAAACAATATCTCTTTTTGAATACATCATAGTCTATGGGTGAGAAAAATATTCAAAAAGATAGTCAAACATGATGAATACAAAAGAGGCCTGAGAAAGCTCTGATGGGAGCACAGAACAGAGGAAGGCTTTAGACAGGTGAAAAAATTTACCTAAGTCTTAAAGGAAGAAAGGGAATTTCTAAGAAGTATAATCTCTACCATGATTTGCAATATGCTTACAGGCCTTATAGCCTCATTTTATAATTGTGAGGGTGCATTGACTCTAAAGACTCAGTGCTGAAATAACCCTAATAACAGCCCAACTAATGGTCATATCTCATATATACAGTCTTGACAAATTATTTGTGAACTCTAGTATTTTAAAAGTTATCCTTCTTTGGAAAAATAGCAGTAGCAGAAATAACACTCTTATCCTACCTTGGCCGTGGATTTAAACGTCATCCATTAGCCTAATACAACGTTGCTGAAAAGCCAAATTTTTCTACACTATATGCTTCAAACCCAAGAAAGTACTGGAGCTGACTAATAAGGGAAGTCATTAGCAGTACACAGCTGCTACAAAGAGCCTGAACAAAGTAACACAAAATTATCAGGAGAAATGTTTTACACAGAACAGATGTAGCAGAGTTTAGAAGCATGCAGACTTTTTTTTTCCACAAAGGAGTTGCCTAGTAATTATGCATGTTTTCCATAGTATTTACATTAAACATAATGAAAACAATGAACTGGTTGTCTTTTATATTCACAAAGTACTTCCCCAGGGAGAAGTACACTTCTTCTCTAGAAGGAGGAAGTTACTGTACTCAAAGAATTTAAGGTATAAAAGCAAAGAATTTCTGTGTGTTCAAAGAAACAGTATTCAATGACTCTCCAATTGTTGGACACTGTAAATTGAAGTTTCCATAATTATAGT	0.117573	0	0	0	0	0	0	0	0	0	0	0	0
ENST00000668832	ENSG00000225953	SATB2-AS1	SATB2-AS1-207	coding	GGGAGCAGTTCTGTAAATCCCTGCTGGGAGCAGAGACTGCGAAAAGCTGAGTCCGCCGATCGTGCCCGGGACAAGGCTGCCTTCCACTCGCCCTCGCCGCATCTACCTGGTAGGCGGCATGCGCACGGGCTTAGAGGCTTGAGAGCCTCTGGAAGAGAAAGGGTCCCAGGAAGGAAACCTGCCCCCGGCCTAAGTGTCGGCGCCCAGATCACCACGAACCCCGCACCTAGGCGCCGCCCACCAAGTTCCAAAGAAGTCCGAGGCGACCTGGGAGTCGGTCGGATCCCAGCCGAGAAAAGAAACAAGCAGGATAGCAATTCTTAGGGGAGCCACCCTGGGAGTTTTAGGCAGCGTTTGCCTTTCCCTGGTTTTCTTCACCAAGCCCCATCCTCCCCCCGCATACCACCCCCAGTCAAAAGAGTGGGAGAAAATGCACAGTTCGAAGTCGGTGAGAGCAAAAATGGGTCTAGTAAATCAACCCGTGGTGGTAGCTAAAAGGTTTGGGGCTGCAAAGAAACAAACTGTAAGTTTTGAGCAACAAACTTTTTCTTCAATCTGTAATATGTCGAAATGGGAAGGGGGTGTTGCAAAAGCCAACTACCACTGTCAAACTTAGCCCGTTTACAACATGGGGAAAGGCGTATTTCTTACTAATATCTCAACAACGATAACAATGCTGTATCCTTCCTTACCTTGATGTTGAACTGCGAATCCTCCTCCGGATCAATGTCCAGGAACTTAGAAGAATTGGTGATATTAGGAGTTCAGTACTTCTGGAAAAAAATGCAAATGGTTTAGCCAGGATCTTTCCTGTCTGATTCGTCACTATTATTATATCTGATGATGCGAATGGTTGGAGCGATTCAATCCTAAGTCATTAATGAGCTATTTTATAAACACCACTGTCTGAAGATCTTCATTTACATTTTGCTAAGGATCACTTCGCTAACCTCACAGGCTTGTGTCAACAGCATGATTTGCAGGACTTCAGTTACACTCTTATAAACAACACGGCTGTATTGTTAATCGGTTAATATTTTATAAAGTGTAAATATTTTATTATGTTTTGAAGGGAACTATTGATTCTAAATTATTAAACCCCTGAGAAGGACTATTTAAATGAAATATACAATTAAGTACAATTAAATGTACATTGTGGTTAGTTTGTTTTCAGATTCTGCACCCTTTTAAATTCATTGCTTTTCTCTTTACTGGAGTTTCCTCTTGTCCATTTCTGATACTGAAAAAAATCTATCATGTTAGGAAAAAGCCTAAATTATTTAAAGTTGCATTAAACTTAGAGGAAAATGTCAAATACGATTAATTATGACCAGAAATGTATTTTGGATGTTTGTAGAGTTGTATTTCATATCACATTTTACAAATTTCTTCCGATTTAAAGGAGAGTTCTAGGAAGTTTTGTGATCTATGTCCGGTGTGGGTTTTTGTCCTCTCGAGTTTTGTCTCTAATAAAGGCCTTTTTTGTTTCAAATTACATACGCTTTTTACTGCACAATTTTTGTATTGACCTTATTTCAACTGAAGCGATTATTTCCAGCAGGTTTAATTTCGACAATAAGATATATTTTAATAGTTTTACCTTTCGCTAGAATTTTGTATTGTTTAAAACAGTAAATGAATAAATTTGCTGATGATTCAAGAA	0.208904	1.89864	1.71324	1.52783	2.22005	2.42519	2.37127	2.93378	2.39677	2.52833	2.57507	2.82355	2.68212
ENST00000668974	ENSG00000231074	HCG18	HCG18-265	non_coding	TTTCCTCTCTTCGGGCCAGTCTGGGGAGAGGGTGGCTAGCTGTGGCGGCGGCCAATTACGTGGCGGACCTGCGGGGCTAAGCTGGCACGTCACTTCCGACTAGTGGAGTTTTTAGCCTTTTAACATTCAAGGATTAGGTAAGTTCTCCCCGCGGTAGACTTCAAATACTCTTTGTCCTGCCCCTGCTTGGCGAAATTTACCGAAATTATCTACCTATCCCGCTGGAGTGGGAGCCGGGGGAGAGCTGGAACCGCGTCTCTGCTGCTCACCTTTGTGTCCTTAGCTCCTTCGCATGGGGTCCGACCGCAACACGTGCGCTGGATAAACGCTTGTTAACTGGAGCTCCCTCTTTGCCCACTAGCAGGGCATTAGCTGGTGCTGAAGACAGTGGCTGCTTGGCGAGCCTGGATCTCCAAGTGACCCCCTCAGCAACTCCTGATGAACAGGACTGAAGCCAATATTAAAGCAAGTCAACCAAAGGTTCTCTGGTGTAGACAAGACAGCAAAAGGACAGACTACCTTGTGGAACCTAGCATTGTTCTCCTTCTGCAGCACTAAGTAACATTTGTTCTCCGTTAAGATCTTTGCAAACCACACACAAGAATTGCTGGTCATCCTGCCAATAGATGCTGCTCACAGAACCAAATTTCCTGTGCTGAATTGTCACTCATGGGCTTGAGAGTAGGAGACTGGAGACCAAGGTGGCTAGAATCCAGTTGGGCCTGATGTCTCCCTGTTGAAAGGGCTCCTTGTGGAATGAATAGCACATGGCTCCTGTGGTGGATCTGATAGTGGCATAGCACCAAGTGATGCAGGCCTGCCAGGGGCCACAGACACAGAAGATGCTCCCGGGGTCCCCCATGTACTCCAGACACACTGCAGGCCACCTCTCCCAGCAGGTTGCCAGTCATGGGCCCCATCATCATGACTTCTGTCCAAGGTACTGTGTGCAGAAATGTGATTGAGATTCAAGTCAGGGCCTCTCTGCCCTTTTCCCTCCAGAAACAAAACCAAGATAATTTATCCTGAACACGGTGAAAAAAGGAAGGGAGGGAGGAGAAAAAGTCCGGGTCTCACCTGGGATTCTCTGTCTCCTGCAACATGAAGGATTTAGCCTGGGAGGAGGTGGTGAGAACTCTGGGAGAGAAAAAAGAAGGAAAGAATAGTTTTACCCATGCTGAAGTTAATTTAAACCTTCACCTAGAGAAGCAAAAAAAAAAAACCCACACTTTCCCATTTTGTGCCTCCCTTCCTAGAGTTTTAGCCAAAGGTTTAGCTAAGTAATTGGTTTTACCAGCGCACTCACTCCTCCTATCCCAAGTCTGTTTGACTCCCTCCCCATCATCCTCCTCACCTCTTTTCAGGCAGGGTGGGGATAGCAGCAGGAGGAGATTTTGGGAGCCTGGCAACTCCTGCAAGGACCGCAGGACAGCCCCTCTGTGGGGATGCGTGGTGCCCCATCTGCCGCCCTTCTGAAGAATGCACTGCCTTCACTTTTTACTGTGTTAGAGTCCATCCAGACTGTTCTATCCAAAAAAGTTTCTTTTTCCCCCACAGGCAATCAGGAAATGATTCCTTTCCCGACTGCTTCTGTCTAGTGCCTGGGAATCTTGAGTCAATCCCTCAGTAAGTCAGTGACTAGGGAAATCCCTCTCTGAGCCTCCCAGTTCATGTTGCTTAGGGAACCTGATATTTTCGTGAAACCTGCCTACACATGGGCAGCCCAACAGCAGAACAAATGGTGGTGACCAAAGTGAACAAAGAAGTATAGTTGTGCCAGCTTCGTAGTTGCCCATGTGGACAAGTCAGCAGGATCAGGACACGAGGAAGAGTAAATGTGAGACAGTCAATGTGACTTCTGCGATAAACAGATTTTTAAACCCCGAAATTTTGCAAAATTTTGGTGAAACCTGAACTTTCTTCGTTGCATATACTGGCACTATCTGTACCATCATACAACTGTCTCACATTAAAGCTATTTTTCTTGGGCACTGATGAGTAAGGTTGGTATAAGTTCCTCAGATCAACAAAAACCCATTTTCCTGTAAGTCTTACATTTAGTATTTAAGGAACTAAAACTTAAATACATTTTGTGAAATGGTTGACACTTCACTGATAATGATTTATTGCTTGGATTAATAAATTTTCCAAAAGTTGTCTTATGTAGAATATGGTTTGCAACCAGCAGAACCATTAATCTATACTGCAATGATATGCACTATGTATAATTGTTTAAAAGCCTCTACTTAATGATGTAAAATGCTCTATTTAATTACACATTTGGGTAAACTGTATACTAACATCTGATGGCATTTTTCCACTGTTTGTTGCTTTTTTCAAATACTTTATTGTACAAAGCTGTTCTTAATATTTTTCAAGTTTTTTTCTTTGAATTTTGCTAATGTTTTCCTTGAATTATGAGCACTGACAGAATGTGCTTAGCACTTTTGGCTATTCACACAGCTTTTGAGCATGATTTGCATCCAATATTTACATTGCTAGCAATAATAAGCCATCTGTGAGTTTTGTCAAAAGTTATTGGGGATTTTTTAAATTTTAGAAATGCAAATTATTGTTTCTTTGAACTAACTCTTATGCAGTTGCAAAGGCATTTCCAGTTGTTATAGTTTGTGTACAATATCAGGTGTTCCAGATTATGATTCATTATTAATATCATTGCTTCCTTGTTCCCTCTGAGGTCCAGAAGATTCATGTTTACAATATTTAGAAACAATGTTAAAAAGGTATCCAAAGTTTGTCACTTTATTATTAGTTTGTTCTTAATATTCTGTTTAAGTTTTTGAATTCATAGATATCAAAACGCTGCACAATTATGATTTCCACAGGAATAACAACACACTAACAATAAGAACCAAAAACAGCAAATAGGCTGCCTACAAGTTTTGACAATATTAGGATAATGATAATGACAGTTTTTCTAAATCTCACAGTAAAGAATGCAGCAACCCAGCAACACTGCTACCTGTGGCCTCAGGCTGCAGTGTCAGCTCTTCCCTGGGTCTCCAGCCTGCCAGTCTAACCTGAAAATTATGTACTTGCCAGCCCCCACAGTCACGTGAGTGAACTGGCCCAGGCTGGTCACCAGGGTCAGTTTCTCTGTGTGTCATTAATTCATTCAGTCTTCAGCAGTCTCTTTGGAGCTGAGATGTACCTACCATCTGCCTTTTGGGTGCTTAGGGTGGAGAACCAGAAAAGTATAACCTAGTGTGTATCCTCAAAGAGCTAACAATATGGGGTGGTACCTATAGGTCTGGAAACACTTTACTGACTCTGTGAGGCATACCAGGAGACGTCAGAGAACAGTCCCTCCTCAAATGCCAAATGAGATGCAGAAGAAATAGTTTGCTCAAGTTCATGGGCCAGATATCCCAGTGGTCAGGGAGTTTCATGAATGAGATGGAACTTTGCATGGAACCCGAGGGATGTGTATGATTTGAGTAGATGAAGAAAATGAGACTTTCCAAGCAGCTAGAAGTTAGGGAGCAGCAAGATGTGTGGTGGGATTGAGCACAGTTGGTTCAGAGGATAGACTGCAGTTTTAATAATTTGTAGTAAATATCTCCCAACTGTTTGGCACTATTGGAGCAAGTTCTTGAATGCCAAATGAAGGCATAAATCAGTAAGAGGCATAATAAAAGGCTGAGCAGTGCTTGGCTTTTTACGAACTGATCCTGATAGGAGCAGCTGTTCAACAAAGTTGCCAGGTCACCGTTACATAGTCCCTGCCTTCTAGGGGCTCACTGCCTACTGGGAGAGACAGTCTGAAAGTTGGTGGAGCATGTAACTGTTGGATGAGGAGTTTGAGCCTGTGGACTGTGGGACCCCCGAGGAGGGTGTGGCTACTCTAGGCAGAACAATCCCACAGTTTATTTATATTTAACCTTGAAATTCATTAGAGGATTTTTCAGCAGAGGTTTGGTACTTGTTAATGTTAAGGTTTGCATTCTCTAGAACCTCAAGGAAAGCTGTACCGTGCATAATGTACCCTCTTATGTTAATGTTGTGTACTGTGATCCTGTTTCAGGGACTTGCACTTAGGAATCTGTTACAGTGAGCACAGAAGCAGACCTGTGGGCTCATAGTCTTCACCCCCCACCCATATATACAAGATGAACAGAGTGGAGGTTAAACAACTTGACTAAACAACACAGTTCATGGTAAAGCCCAAGACTGTACCTGCCCATCCACTGCCTTTTCCATGTATCCTGGAACTGAGCATAGACCTCTTCCCAGGCAGAGCTGACAGCAAGTAAAGGAGATCATAATCAGGGGACCAAACAACTTTGTCTAAAGTGTGAATGTCACCTAAGGAGAAGCTGTGAGATCAGAAGGGTGGGGCAGAGGAGCAGACACCATGAGGGAGAGTCCTTGGGGGTACATCTGCCAGACTGACACTGTCTGGCCTGGGCAGTGGAGGGGCTAGCAGGAACCACAGGTACTGGTGGTGTGGCTACTACCGTTACAACTGCCTGTGCTTGGACATGGACCCTCTGCAATATGCGGCAGTTTCATTCATTGCCCCCTACATTCTACACCAAGTAGAAATGGAAGGCAATTGGATACTTCACAGACAAGATCTAAGTGGAGAAGGAATGCGTCCTGTGGCTGCAGAGATCCTTGGAGCTTGGAGGGGAGAGCTTGAGCCCCACTGATGATGACCTCCCACAGCTCGCCAACTCAGCCCTCCCTAAGTCCCCATCGGGGGCCAATTCTCACTCTGGGGTTGGGGGGACTCCACCATAGCTCATCCATCATAGGGATGTTGGTATCTACTGTGGGTTGGGTAGGGCCGATGTGCTGAGGATGGCTCCCCCACAAGCAAGAGATGTGGATTTGGGGAGCTTCCCATCTTGTGTTGAAGGAACATAACTCAGAATAATAAGAGCCAACTATAACAAACCCACAGCCAACATCATACTGAATGGGCAAAAGCTGCAGGCATTCCCCTTGAAAAGTGGCACAGGATAAGGAAGCCCTTTCTCACCACTCCTATTCAATATAGTGTTGAAAGTCCTGATCACAGCAGTCAGGCAACAGAAATAATAAAGGGCATCCAAATAGGAAGAGAGGAAGTCAAACTATCCTTGTTTGCAGACAGTATGATTCTATATCTAGAAAACCCCATAGCCTCAGCCCAAAAGGTCCTTCATCTGATAATTTCAGCAAAGTTTCAGGAGACAAAATCAGTGTACAAAAATCACTAACATTCCTATACACAGTCGCCAAGCCAAGAGCCAAATCAGGAGCACAATCCCATTCATAATTGCCACAAAAAAGAATAAAATACCCAGGAATGCAGCTAACCAAGGAAGTAAAGGATCTCTACAATGAGAATCACAAACGCTGCTCAAAGAAATCAGAGATGACACAAACAAATGGAAAAACTTTCCATGCTCATGGCTAGGAAGAATCAATATCATTAAAGTGGCCATACTACCCAAAGCAATTTATAGATTCAATGCTATTCCTATCAAACTATCAATTACATTTTTCACAGAACTAGAAAAAACTTAAAATTCATATGGAACCAAAAAGCCTGAGTAGTCAAGGCAATCCTAAACAAAAAGAACAAAGGTGGAGGCATCACATTACCTAACTTCAAACTACAGGGCTACCATGACCAAAACAGCATGGTACTGGTACAAAAGCAGACACACAGACCAGTGGGACAGAATAGAGAGCCCAAAAATAAGGCCACAAACCTACAGCCATCTGATCTTCAACAAAGTTGACAAAAACAAGCAATGGGGAAAGGTCTCCCTATTCAATAAATGGTGCTGGGATAACTGGCTGGCCATATGCAGAAGATCGTAACTGGACCCCTTTTACTATGTACAAAAATTAAGATGGTTTAAAGAGTTAAAACCCAAAATTATAAAAATCCTGAAGATAACTTAGGCAATACCATTCTGGACATAGGAACTGGCAAATATTTCATGATGAAGACACCAAAAGCAATTGTAACAAAAGCAAAAATGGACAAATTGGATTTAAGAGCTTTTTCATAGCAAAATAAACAACAGGGCAGACAATCTACCAAATGACAGAAAATTTTTGCAAACTATGCATCTGACAAGGGGCTAATATCTAGCATCTATAAGGAATTTAAACACAGTTACAGGAAAAAAAAAACCCACTCCATTAAAAAATGGGCAAAGGACATGAACAGACACTTTTCAAAAAAGACATACATACAGCCAACTAGCGTGTTAAAGAAAACCTCAATTATCACTGATCATTAGAGAAATGCAAAATCAAAACCATGATGAGATATCATCTGCCAGTCAGGATGGCTACAAAAAAGTAAAAAAATAATAGATGTTGGTGAGGTTATGGAGAAAAGGAACTTATACACTTGTTAGGAGTGTAAATTAGTTCAATCACTGTGGACAGCAGTGTGGTGATTCCTCAGAGAGCTAAAAACAACTACCATTTGACTCACCAATCCCATTACTGGATATTTACCTAAAGGAATATAAATCATTCCACCATAAAGACACATGCAAGTGTATGTTCATTGCAGCACTATTAACAGTAACAAAGCTGGGCACAGTGGCTCACCTCACGACTGTAATCCCAGCACTTTGGGAGGCTGAGGTAGGCGGATCACCTGAGGTCGGCAGTTTGAGACCAGCCTGACCAACATGGAGAGACCCCATCTCTACTAAAAATACAAAATTAGCCAGGTGTGGTGGCTCATGCCTGTAATCCCA	0.0394417	0	0	0.054151	0	0	0.023416	0.075441	0.147501	0.112493	0.290065	0.620293	0.575534
ENST00000668990	ENSG00000103723	AP3B2	AP3B2-229	coding	GAGAAATCCGCGCGCAGCCTCCGCCGCTGCACACTGCAGCCTCTGCTGAACCCCTGCCGCGCCGCCGCCTTCGCCAGCCCGGACCGGACCGGCCCGCCTTCCCTTCCTCCGCTCCAGCCGGCCTCCGGCCCCGCAACCTCCTCCTCGGCGAAGTCTCCCTGGCCGCCCCATGTCGGCCGCCCCCGCCTACAGCGAAGACAAGGGCGGCTCCGCTGGCCCCGGGGAGCCCGAGTACGGCCACGACCCCGCGAGCGGCGGCATCTTCTCCTCCGACTACAAGCGGCATGATGACCTGAAGGAGATGCTGGACACCAACAAGGATTCTCTCAAGCTGGAGGCCATGAAGAGGATTGTGGCGATGATTGCCCGAGGAAAGAATGCTTCAGACCTGTTTCCCGCGGTGGTGAAGAACGTGGCCTGTAAGAACATAGAGGTGAAGAAGCTTGTCTATGTGTACCTGGTACGCTACGCTGAGGAGCAGCAAGACCTGGCCCTGCTGTCCATCTCCACCTTCCAACGTGGCCTAAAGGATCCCAACCAGCTGATTCGTGCCAGTGCCCTCCGTGTCCTCTCTAGCATCCGTGTGCCCATCATAGTGCCCATCATGATGCTAGCTATCAAGGAAGCCGCCTCGGACATGTCACCCTATGTGCGGAAAACAGCTGCCCACGCCATCCCTAAACTCTACAGTTTGGACTCTGACCAGAAGGATCAGCTGATAGAAGTCATTGAGAAGCTTCTGGCTGACAAGACCACGCTGGTGGCGGGCAGTGTGGTGATGGCCTTTGAGGAGGTCTGCCCGGAGCGCATCGACCTGATTCACAAAAACTACCGGAAACTCTGTAACCTGCTGATCGACGTGGAGGAGTGGGGCCAGGTGGTCATCATCAGCATGCTCACCCGCTACGCCCGCACGCAGTTCCTGAGCCCCACCCAGAACGAATCCCTACTAGAGGAGAACGCGGAAAAAGCCTTCTACGGCTCAGAGGAGGACGAGGCCAAGGGCGCGGGGTCTGAGGAGACGGCCGCCGCGGCCGCCCCCTCCCGAAAGCCCTATGTCATGGACCCCGACCACCGGCTGCTGCTGCGCAACACCAAACCCCTGCTGCAGAGCCGCAGCGCCGCGGTGGTGATGGCGGTGGCGCAGCTCTACTTCCACCTGGCGCCCAAGGCGGAAGTGGGCGTCATCGCCAAGGCGCTGGTGCGCCTGCTGCGCAGCCACAGTGAGGTGCAGTACGTTGTGCTCCAGAACGTGGCCACCATGTCCATCAAGCGCCGGGGTATGTTTGAGCCCTACCTGAAGAGCTTCTACATCAGGTCCACCGACCCCACCCAGATTAAGATCCTGAAGCTGGAAGTGCTGACCAACCTGGCCAATGAGACCAACATTCCTACTGTCCTACGGGAATTCCAGACCTATATTCGCAGCATGGACAAGGACTTTGTGGCAGCCACAATCCAGGCCATTGGACGCTGTGCAACTAACATCGGCCGAGTCCGTGACACCTGCCTCAATGGCCTGGTGCAGCTGCTGTCCAACCGTGATGAGCTTGTGGTTGCAGAGTCAGTGGTCGTCATTAAGAAATTGCTACAGATGCAGCCAGCACAACATGGAGAGATCATCAAACACTTGGCAAAGCTTACAGACAACATCCAGGTGCCCATGGCCCGAGCCAGCATCCTGTGGCTCATCGGAGAGTACTGTGAGCATGTCCCCAGGATTGCACCTGATGTCTTAAGAAAAATGGCCAAGTCATTCACAGCAGAGGAGGATATTGTCAAGCTGCAGGTCATCAACCTGGCAGCCAAGCTCTACCTGACCAACTCTAAACAGACCAAGCTGCTGACCCAGTATGTGCTGAGTCTGGCCAAATATGACCAGAACTATGATATTCGCGACCGGGCGCGCTTCACCCGGCAGCTCATCGTCCCTTCCGAGCAGGGTGGGGCCCTCAGCCGCCATGCCAAGAAGCTCTTCCTGGCACCCAAACCAGCTCCAGTCTTGGAGTCATCCTTCAAAGACCGGGACCACTTCCAGCTGGGCTCACTGTCCCACCTGCTTAATGCCAAGGCCACAGGCTACCAGGAGCTCCCAGACTGGCCGGAGGAAGCCCCAGACCCATCTGTGCGCAACGTGGAGGTACCTGAATGGACCAAGTGCTCAAATCGGGAGAAGAGAAAGGAGAAGGAAAAACCCTTCTACTCGGACTCTGAGGGGGAGTCAGGCCCCACGGAGTCCGCAGACAGTGACCCTGAGTCTGAGAGTGAATCGGACAGTAAGAGCAGCAGTGAGAGCGGCTCTGGGGAGTCCAGCAGTGAGTCCGACAATGAAGACCAGGATGAGGATGAGGAGAAAGGGAGAGGCAGTGAGAGTGAACAGAGTGAGGAGGATGGTAAGAGGAAGACAAAGAAGAAGGTGCCAGAGAGAAAAGGAGAAGCGTCATCCTCTGATGAGGGCAGCGATTCCAGCAGTAGCTCATCAGAGTCCGAGATGACATCGGAGTCCGAGGAGGAGCAGTTAGAACCTGCCTCCTGGAGCAGGAAAACACCTCCCAGCAGCAAAAGTGCTCCTGCAACCAAGGAGATCTCCCTGCTTGATCTAGAGGATTTCACCCCTCCCAGTGTCCAGCCTGTGTCTCCCCCAGCAATTGTGTCTACCAGTCTGGCTGCTGACCTGGAGGGCCTGACACTCACAGACTCCACCCTGGTACCGTCGCTTCTGAGTCCAGTATCGGGTGTTGGGCGGCAGGAGCTGCTGCACCGGGTAGCTGGCGAGGGGCTGGCTGTGGACTACACCTTCAGCCGCCAACCTTTCTCCGGGGATCCCCACATGGTGTCCGTGCACATCCACTTCTCCAACAGCTCTGATACCCCCATCAAGGGCCTGCATGTGGGCACTCCCAAACTGCCTGCTGGCATCAGCATCCAAGAATTTCCCGAAATTGAGTCCCTGGCACCTGGAGAATCTGCCACTGCTGTAATGGGCATTAATTTCTGTGACTCAACCCAGGCAGCCAACTTCCAGCTGTGCACCCAGACCCGACAGTTCTACGTCTCCATTCAGCCACCTGTTGGGGAGCTGATGGCCCCTGTGTTCATGAGTGAAAATGAGTTTAAGAAGGAACAGGGAAAGCTGATGGGCATGAATGAGATCACAGAGAAACTCATGCTGCCAGACACCTGTCGGAGTGACCACATTGTGGTGCAGAAAGTGACTGCCACTGCCAACCTGGGTCGTGTTCCTTGTGGGACATCTGATGAGTACAGGTTTGCAGGGAGGACACTGACTGGTGGAAGCCTCGTTCTGCTGACCCTGGATGCCCGGCCAGCTGGAGCTGCCCAGCTGACTGTCAACAGCGAGAAAATGGTGATTGGCACCATGCTGGTAAAGGATGTGATACAGGCTCTGACCCAGTGACTTCCAAATGCTGTGACCTGTTTGGCTCCCATCTATACCTCCCCATGACACCTAGGCTGTCAGTCTCTCTCATCTTTCTCTCTCTCTCTCATCATCCTCCTCATGCCAGATAGCATTCAGGGTGTCCTCTCTCCCTCTGGAGGACCAAGCCCTCCCCTAATGCCCTCCCCATGGATTCCTTAGTGATCTGTGCAGAGAGAGATGGCAGCCACTCCCTTCAGTCCTCCCAGATTTCTGTAGCTATTTATGTAGCAGGCTCAATAAAATGTCTTCTCTCTA	0.6522	15.5915	16.8833	15.4129	20.3913	17.5347	13.072	30.405	21.4711	19.9013	16.1854	14.2229	22.6978
ENST00000669072	ENSG00000224078	SNHG14	SNHG14-321	non_coding	CATGGCCCTTGAGACCTGTGTACCTGCTTGCCTTTCTCAAGCACACCTGTTTTGCCTCTAATTCCTAGGTGGTCTGGCATGGAAGAAGGCCAGAGGCTGCGATGGATCATCTTTGTCTTGGGAGATTCCTGGAGATGGTGGGGAGCCCCTGGGCACGTGCAGCATATGTGGCGTGGGCTTCTTCAGGTGCTGGTGGATCCCTCAGGATGCTTTTCAAGGTTTTTCTATGAGTTCTGTTAAAGAGTCTGAAAATGGAGCGTAGAAGACATGCTTCGATTTCCAGGATGGTTGTGTTTTCCAGAGAGGCGGAGGTAAACCACTGGCGCAGCCCTGCCTCCCACAGATAATTCCGGGTGCAGTGTTTCATATCTAGACTTGGACTTCTATCCTACCATACTTCTTTGTGTGCAGTTCATTGTGGAACCAGCACAGATTTTCATACGAAAGTTATTTCTTTTTAACCTCAAAAAGTGACAGAATGGAGTGTATCATGAAAAAGTCTGACATCAAAACCTCAAAATGTGATATTGATTGGGTGAGATAGAATTCCATGGAATTTCATTGCCAAACCAGTGAAGTGCTAATTTTGACATTTGTACCAGCTAACGTAGCTGTGAAGAAACACACCAATACACTTCTAAGGACAGCATAGACCAAGATCTAGGTTTCATATGGATGAATTTATTCTTCCCTTTGAGGCAAGACAAGAAGGAAAGAAAGTATTGGGAATAATGCTGCCCTCCCATCCTCAAGGGCCAGTGGGAACTCTAATATTGATTGGTTTTCACAGAATTCCATGGACTTTAACTGCTGAACCAATGATGCACTGATTTTGTCACTTGTACCAGCTAACGCATCTGGGAGGCAACAAAACAATACTCTCCTGAGGTTAATGTGGACCAAAAACTAGATTTCATATAAAAGAGTTTATTCCTTCTACTTGAGGTGTGACATGAAGGAAAGTAATGGAAATAATTCTGCCCTCCCATTCTCAAGGGCCAGGGGGAATTCAAATATTGAACGGAAGTGATTTTGGAATTGCATGGAATTCTCACTGCCATCCCAAAGAAATGCTGATCTTGTCACTCTTACCTGTTTCATTCCCTGGGGGCAGAACAAAAGGACGCACTCCAAAGATCGGCATGAACCAAGAACTGGGTTTCATATAAAATATTTTATTCTGTCCTCTTGAGATGTGACATGAGAAAAGTATTGAGAATACTTCTATCACCTCATCTTCAAGAATCCGTAGGAATTCTCCCATGGTGGACTTTACGGTTAACCTGAACAGGTCTTGGAAAAAGGACTTTAAACATTCTCCTGTTCTGTGGAATAAGTATACTTTTTTCTGGACATACACCTTGTCAGTGAGTTCCATGTGATACTAGAGTTGCATAGATTTTTAACCTTTACGCCAATGAAGATCTGAGGCAAACATTGCCCCTTTTTTAGAAGTTTGCATTTGTCACTGATAACTGTAATAATTGATCTTGTTGAAAAGCCTGGGAAATGAAGATCTGATATGTCACTTTTACCGGCTTCCTCAACTGAAAAAGAATACAATGAAACACGCTGAGAATTTTTGTGCTTTCTCAGTCTTGCTGATGATCTTTCTATGGGCCTGAAGCGTGGAGAGTGCCAGAGAGGCTGATCCTCAGCAGTGTGGCAGAGGAAAGTTGGGTGCGACTAAGGGGTATGCGGTGCCCACATGCCACTGGGTCCTCAGCAGTACCACCTGATTGGAAGTGATATTGGTGGAAGACAACATTTTGCCGCTTGGAATTCTCACCTCCACACCAAAGAAGTACTGTTTTTGTCATTTGCACCAGCTTCTTTCTCCAGGAAAGATCAAAACGATGCACTGCAAGTGTGATTGGTCCAGATAGCTGCCTTATCCAACTGCCTCCTTTGGACCACTTCATCATGGGACAGCTTGATGCAATCTACTTGACAAGACCCTGGAACCCCACACCCCTCATGGAACCAGTGTCCACCTCCCAGTCACAGTGTGACCCCAGGGAACTCTTGCCTGCTTGCTTTAAACCCACCACTTAAAAGTCTCCACAGAAAACCTGTTTGAATAGTACCCTTGACCCAATAAGGGCATTGGCCCCTGGGTGTCTCTCTCTCTCTCTCTCTCTCTCTCTCCCTCTCTCTCCCTCTCTCTCTCTCGCTCCCTGACCTCTGCGTGTGGACTCCAGGCATGCCATATACCCCTCAGGACCTGAAGCAAAAGAATGAATTAAAGAAAACTCCAGAGAATGAGCTGACAACCTACTCCCTGGTCAGTGGCTCTCCATGCCTACCTGTGGTCTCTTGGACACCCTTGCAGATGACTTCCTGGGAACTCTTCTGGGAGTGAATGTTATCAGCAAATTCCCAAAACAACACCCCTTAGACAAAAAGCCTCCTCACCTATGCATTGCCTAGACCACCCACTAAAGGTGATGGCCACAAAGAGGTGGATTTGTTGAGTTGGTGCCATTCCTTCTACTGCCAGCTTCACCAAAACAATGACACAGTCTTCCTTCCGCATGGAGACTCTTCTCTTTCCTGTGTTGCAGTGGATGCCTCCTGCAGATAAGAAATGCTTAACTGAGAAATGCTCATGTTGGGATATCATCGATGAGACTTTAATTTGGGCATGGTGACTGTTTCCCTTGCTGCCACTTGACTCAATCCCAGGAGCCTCAGTAGAGGATATAATATTACACAAGATGCTCAAAATGGTGGAATTGCTCAGTGCTCCCATAAATATACATTTATAATTTTCATTTGCCACATGGTAAACTGAAAAATACAGACTATATTAAAAAGAAACTGCATGATTTTTTTTCAAAAATTCAAAGCATATTTAAATAATATATAAATTAAATGCCCTCCTCTCTTCCAATTCTGTCCCTATAGTTTTCCTCTATTAAGTGAACTACATGCATTCTTTTAGTGGATAGATGCACACAAACACACAAGCCATTATGGGGAAGGATCCACGTGTGTGGCCATATTGTAACACATTTTTCTGCAAATCACCTCTTTCATTTAACAGCCCTTATTCAATGGCCTTTTTCTTTTTCAGTAGTACATACACATCTGTGTCATTTGTTGAATGACGACATGAATGTTTTGTAGATAAAATATAATTAAATGTTTTAAGCATTTCTCACTCATAGATATTTATGTTAGCACCAAATTTCTGTGCAATGAACCTCCCTATATATCAGTAATTTTGCATTTGTCTATAATATCATAATAAATTACTTATCAGTTGAATTACTGGGATTAAGTATGTGCACACTTTATATTTATATTTTGAAAATTATTGCAAGATTGCCTTCAAAAATGTGGTTAACAACTTTATCTTCAAATGGCAATGAATGAGATTGCCAGCTTTCCTACAGCCTCACAGACAATGGATTTTATAAATATTTAACATTTTTGCCAATGTGATCACCCAAACTATTGTCTTAAATTGTATCTCTTTTGTTTTTGAGTTTGGTCATTTTTTCATGTTTATTAGCCATCTGTATTTTTTAATTTCTTCTTTATGTCCAATTTTGTGGGTGGGAGGAGGATTTAGTCTCTTCCTGATTTCGAAGAGCTCATTTACTATTTCGGGAAATAAGATTTGGATTGTCAACCATTATAGCTATTTTTTACACACTTTTCAACTTTGTTTTTGTTATAAGAATGTGTATGATTGTTACATGTCCAAGTATAACCATGTTCGCTTTTATGGCTTCTGAGTTTCATGTCATTTTTGGAAAGATATATATATTGAGTCCATAAAA	0.064092	0.047533	0.077418	0.040229	0.047838	0	0	0.023166	0.015651	0	0	0.103406	0
ENST00000669283	ENSG00000226688	ENTPD1-AS1	ENTPD1-AS1-229	coding	GAGTTGTAGCGTACCCTGGGGTCTGTTCTGGAGGAGGCCTGAGAGCGGGGTTGCCTGGGGCGTGGGTCTCTCATCCCTCTCGTCCTGGTGAAGAAGAAGAGTATACCCAGCGGCAGCTGGCTTGGCTTTTTCAGAGGAAACAGAGACTCTCAGACATGAATACTGTGACACTGACCACCAGGCCAACTTAACATCAGCAGATATCCTGTCTCAGATGAAGAGAATGGCCTGTCCAGAAGACAGCCAAATACATCCTTCAAACAGACTTCACTGCAGGAGACAGAGTGGATTCATCCTGTATTCTCCATGTAGACTTCCATCTTCATGAGTACTCCAAGAAGATGGTTCAGTTGACTATTGCAAAGTCTCAGGTATGTCTTTATCAGCAGCATGAAAATGGACTAATAGTACCAGTAGAGTGGGGCATTGCTGAAAAGATACCCGAAAATGTGGAAGCAACTTTGGAACTGGGTGTTGAAATAATCTGGAGGGCTCAGAAGAAGATAGGAAAATGTAGGAAAGTTTGGAACCTCCTAGAGACTGTGAATGGCATTGACAAAAATACTGATAGTGATATGAACAATAAGGTCCAGGCTGAGGTGGTCTCAGATGGAGATGAAGACCTTGTTGGGAACTGAAGTAAAGGTGACCCTTGTTATGTTTTAGCAAGGAGACTGGCAGCATTTCACCCTTGCCCTAGAGATTTGTGGAACTTAGAGCTTGAGAGAGATGACTTAGGGTATCTGGTGGAATAAATTTCTAAGCAGCAAAGCATTCAAAAGGTGACTTGGGTGCTGTTAAAAACATTCTGTTTTAAAAGGGAAACAAGAGCATAAATGTGGAAAATCTGCAGCCTGATGATGCAGTAGAAAAGAAAAACCCATTTTTTTTAAGGAGAAATTCAAGCTGGCTGCAGAAATTTGCATAAGCAGCAAGGAGCCTAATGTTAATCCCCAAGACCATGGGGAAAATGTCTCCAGGTCATGTCAGAGACCTTCATGGCAGCCCCTCCCATCACAGGCCCAGAGGCCCAGGAGGAAAAAGTGGTTTTGTGGGCTGGGCCCAGGGTCTCTGTGCTGTGTGCAGCCTAGGGACTTGGTGCCCTGTGTCCCAGCTGCTCCAGCCATGGCTGAAAGGAGCCAACATAGAGCTTGGGCTGTGGCTTCAGAGGGTAGAGGCCCCAAGCATTGGCAGCTTCCATGTGATGTTGAGCCTGTGGGTGCAGAGATGTCAAGAATTGAGATTTGGGAACCTCTGCCTAGATTTCAGAATATATATGGAAACACCTGGATGTCCAGGCAAAAGTTTGCTGCAGGGGCAGAGCCCTCATGGGGAACCTCTCCTAGGGCAGTGTGGAAGGGAAATGTGGGGCAGAGCCCCCACACAGAGTCCCTGTTGGGGCACTGCCTAGTGGAGCTGTGAGAAGAAGGCCACAGTCCCAGAACGGTAGACCCCAGAATGGTAGACCCCAGAATGGTAGATCAACCACCAACTTGCATCTTGTGCCTGGAAAAGCTACAGACACTCAACATCAGCCTGAGAAAGCAGCCAGGAGGGAGGCTGTACTCTGCAAAGCCACAGGGGCGGAGCTGCACAAGACCATGGGAACCTATCTCTTGCATCAGCATGACCTGAATGTGAGACATGGAGTCAAAGGAGATCATTATGGAGCTTTAAAATTTGACTGCCCCACTGGATTTCAGACTTGCATGGACCCTGTAACCCCTTTGTTTTGGCCAATTTCTCTCATTTGGAACAGCTGTATTTACCCAATACCTGTACCCCCCATTGTATCTAGGAGGTAACTAGCTTGCTTTTACAGGCTTGTAAGTGGAAGGGACTTGCCTTGTCTCAGATGAGACTTTGGACTGTGGACTTTTGGGTTAATGCTGAAATGAGTTAAGACTTTGGGGAACTGTTGGGAAGGAATGATTGGTTTTGAAATGTGAGGATTATGAAATTTGGAGGAGCCCAGGGAGGAATGATATGGTTTGGCTGTGTCCCCACCCAAATCTCAACTTGAATTGTATCTCCCAGAATTCCCACATGTTGTGGGAGGGACGCAGTGGGAGGTAATTGAATCATGGAGGCCAGTCTTTTCTGTGCTATTCTCGTGATAATAAGTCCCACAAGATCTGGTGGGTTTATGAAGAGTTTCTGCTTTTGCTTCTTCCTCATTTTGCTCTTGATGCCACCACGTAAGAAGTACCTTTTGCCTCCCACCTGATTTTGAGGCCTCCCCAGCCATGTGGAACTGTAAGTCCAATTAAACCCTTTTTGTTTCCAGTCTCAGATATGTCTTTATCAGCAGCATGGAAACGAACTAATACAATCATAGTTTTTAAAAACCAATCTAAATGTAACTATTGAACATGATTAGCTGTTTCATCCCTAGTAGAGTGACAGAAGGAAACATCCATAGACAGGAGTAATAAGAAACCAGCTAAACTTCTAAACCATTTTTAAAGGATGCGTGTGAGCTGGCATAACCTACCTACTCTTTCCTATGGGCCTCTACTGAGAGCATGGAGGTAATACATCTAATACACTGAAGACCAGGGCAAGAGAGCTGGAAGAAATCCCTCTTAAGCACTCCAGGCCTTCACTGAGTATGAGGTGCTGGTCTCCAAAGGCAGAGGGCAAGGCAAGGCAGAGAGGGATCTCCTGGGGCACAGACAACTGACAAAAGAAACACTTGGATTGTTGTATAAGAGGAGTGAGCTTTGTAAATACCACGTTAGCTGGCCTGCTGTGGAACAGAATGCCTGTGAATGACAGTAGTCAGGTAGTGGATGAACACTGATCTGAGAGCCTGTAAAAGAAACTCTTTGGAATGATAATGTCATCTAGACCTTTGATACGCAAAGTGTGATTCCTGGACAGATGTATTGGCTTTACCTGGCAGCTTGTTGGAAATGTAAAACCTCAGGCCTCACCCCAGACCTAC	0.167387	0	0	0	0	0	0	0	0	0	1.45658	0	0
ENST00000669376	ENSG00000228933	TALONG000025154	TALONT000100354	non_coding	AGCCTGTAGAACTTCCGGCAGCAACTGCAATTAGGGGTAGTCCAGTGCTAAATTGTCGCAGCCTTGAAAATATTCTGCTTCGTTATTTCGGGCACTCCACAGATTCTGTTGCGAAGGCAGCCATCTTTAGTTCGTCTTTCCTAGAGAGCGTTGAGAAGATTCTGCTCCATTTTTTCTGATTATGGATTCTGTTCAGAAGGAAGCCGAATTTTAAGTCATCGTTCTAGGATAGATTCAGCTCCATTTTCTCTGGTGGTAGATCTCCATGGATGCTATTGAGAAGGTACTTCTCAAAGTCCACGAGGACAAGGACATCTTTCCACCGAATGCCACCTGGTTTATAACAAAAGGTTTGTCATCATTTAAGTCATTGTTCACCTGTTGGTAATATGTCCTTATTTCTCTCGCAATATTGGTAGATAGACATTTGTTCACTTCATTAATATTCTTCATATTTCATGTATATGTCAAATACGTAGCATGCTAAAGTATTTCAAAATTTTATAGCTATTTTTAATTAAAATTATTTATATAAACTAATTAATTCATATAAATAAAATAATTTCACTGACAGTAAAAACAAAATTAAGCAGAGGAAAAGCTAGCATAAAAGTAACAGAAGCCAAAGAAATCCAGGTTTCTTTCTTATTATAATACAGATTTGAACAAATTATATAAAAAATTTAAAAATATAAGCATAGTTCTGAACAAAATATCAAAA	0.412371	0	0	0	0	0	0	0.439145	0.835289	0.661311	0.261251	0.390628	0.553448
ENST00000669516	ENSG00000162086	ZNF75A	ZNF75A-211	coding	GCTCTGGCTCTGTACCTGGACAGGGCTGCGGTAGGCCAGCGGTGGGCTGGCGGTTGCGCTCCTCAGATCGGCGGCCTTTCGGGCGGTGGCTTGCGTTTGAGCCTCAGAAAGCGAGGAGCGGCCTCCACGGAAGCCAAGCTGGCCGAGTGCTTTTAGGAAGAAGATCCTTTTATTGCTTTTGTACAAGACCAGACAGGATCTCATTTGTTAAACGTGGTACCAATTGGGTGTCTTAACACAGGAGCAGAACTTCCTAGAGCAGAATGATGATGGTAGATCTGAAAGTGGCTGCGTACTTGGACCCTCAGATCAGGGCTTTGTGGGAGACCAAGGGGCCTGCAAGAGAGAGCTCCGGTCAGAGTAAAAAATCTCCTCAAATGGACTGTCTCGATCCTAAGAGCTCTTGCTGGCACTTCCGGAATTTCACCTATGATGAAGCAGGTGGACCCCGTGAGGCTGTCAGCAAACTTCAAGAATTATGTCATCTATGGCTGAAGCCAGAGATCCACTCAAAAGAGCAGATACTGGAACTGCTGGTGCTGGAGCAGTTCCTGACTATTCTGCCCAGGGAGACACAGACCCAGATGCAGAAGCACCATCCACAGAGCATTGAGGAGGCTGTGGCTCTGGTAGAACACTTGCAGAGGGAATCTGGTCAAACATGGAATGGGGTTGCAGTCCATGAGCTGGGAAAGGAGGCAGTGCTCTTGGGAGAAACAGCAGAGGCCTCAAGTTTCGGGCTGAAGCCAACAGAGTCCCAACCAGTGGGCGTATCCCAAGATGAAGAATTTTGGAATACATACGAGGGTCTGCAAGAACAGCTCAGCAGGAATACTCATAAAGAGACTGAGCCTGTGTATGAGAGGGCTGTGCCTACTCAACAGATTCTAGCTTTTCCTGAGCAAACAAACACCAAAGACTGGACAGTGACACCTGAGCACGTCTTGCCTGAGTCCCAGAGCTTGTTGACATTTGAAGAAGTGGCCATGTATTTTTCCCAGGAAGAATGGGAGTTATTGGATCCCACTCAGAAGGCCCTCTACAATGATGTAATGCAGGAAAACTATGAGACTGTCATCTCTCTAGCATTGTTTGTGCTCCCCAAACCTAAAGTGATCTCCTGTCTAGAGCAAGGGGAAGAGCCATGGGTTCAAGTATCCCCGGAGTTTAAGGATAGTGCCGGAAAATCTCCTACAGGGTTAAAGCTCAAAAACGACACTGAAAATCATCAGCCTGTGTCTCTTTCTGACTTAGAAATACAAGCATCAGCAGGCGTCATATCAAAAAAGGCCAAAGTAAAAGTTCCCCAGAAAACAGCAGGCAAAGAAAATCATTTTGATATGCACAGAGTGGGAAAATGGCACCAAGATTTTCCAGTGAAGAAAAGAAAGAAACTTTCAACCTGGAAACAAGAGCTGCTCAAACTTATGGATCGTCACAAGAAAGATTGTGCAAGAGAGAAGCCTTTTAAATGTCAGGAATGTGGGAAAACCTTCAGAGTTAGCTCTGACCTTATTAAGCACCAAAGAATTCACACTGAAGAGAAACCCTATAAATGTCAACAGTGTGATAAGAGGTTTAGATGGAGTTCAGATCTTAATAAGCACTTAACAACACACCAAGGAATAAAACCATATAAATGTTCATGGTGTGGGAAAAGCTTCAGTCAAAATACAAATTTACATACACACCAAAGAACTCATACAGGAGAAAAGCCCTTCACATGTCATGAATGTGGAAAAAAATTCAGTCAGAACTCCCACCTTATTAAACACCGGAGAACCCACACAGGTGAGCAGCCATATACTTGTAGCATATGCAGGAGAAACTTCAGCAGGCGGTCAAGCCTTCTTAGACACCAGAAACTCCACCTGTGAAGAGAAGCTTGTCCAGTGTCCTCATTCTGAAGACATTCACCAAATGGAGCTTGGCACTAAAATTTATGTAAAAGAAAAATCACAAACCTTGAAAAATTTTACATCAGAAAATGGGATAAACATACATTTCACAGAAAATAATCAAGACTTGCTCTGCAGCCACTCAGTAGTCTTCTGTGGTCACAGAAGTAAACATTGTTGGCTTTGTATTGATCTCTCCAGTCATTTTTGAACACATCCAATAGAAACATTGGCAGCATGGTCTTCCAAAACAAAAAGCAGTAACATGCATGTTTAATTGCATACCATTCTCTTCACAGTAGCAGGCTTACCAATTTCCATAGTCTCATGAGGCCGAAATGAATTACAATGTAAAGTGTTCCAGGAACCAAATTGGATTTTCTTTCTTTTGTCATTGGACACGGTTTGCAAAGTTGGACATCACTTGAGTTCCTTCTTAAACTTTTCGGCAACTTCTCTTGGATCCTGTTATCACAGTTTTTTACTGTGATGAAATCTTGTTAACCACCACTAGGGAATCTCCAGATGAACTATTAATGCACTGTCTTATGCCTCTCATTGGTGATGTTTGGAAAATAGAAGACATCTCTAATGGAATCATGGGGGAAACGGGTTGGAATTTGTAGCCATGGAATATATATTAGATGTAAAGAATTTTCTGCAATAAAAGAAACTAGACTTGTTAATCCCTGCCTTGCAATGTCAGTAGGATAAAGCAGCTATAAAAATTAGTACTTGCCCAAGGCCTGAAAGAGAATTAGTGGGAATTAAGATCAACTTCTCAGTTTTGTTTGTTTACTTTTTAATTGGCTTTTCTTTGTTGTTAAGAATGAGAGACTTAATTTCCATGGGAGTTGGAGTGTGTGTGCTGCAGGCAGGATCCTGTGGCTCATTTGGCATGGAGACCTGGACATGTAGTCAGCAGGAGACGGTTCCCTAAATAAAAGATTTGGGCACTGGT	0.478183	0.100098	0.30872	0.123818	0.458317	0	0.309558	1.09537	0.600198	1.209	0.704011	1.10688	0.481832
ENST00000669576	ENSG00000234456	MAGI2-AS3	MAGI2-AS3-245	non_coding	AGGAGGCAGGGGAGGAGGGGCGCGCGCGCCGGGTGGGGAGCCACGGAGGGCTTCGCCGCTGCCTCCCTCCCTCCCTCCGCAGCTTGACCCGGTAGTGAAGGCAGAGAGAGAGGCAGGCTGGGTCCGCCTGGCAGCCTACGGGAGGAGGCGGGAGCCGGGAAGGAGGGGAGCCTAGGCCCGGCGTGGGGAGGCCGGCAGGAAGGGCCTCGAGCCCAGTGCGGACCTTTCTTCAGCCTCTGTGCGACCGAGCCGCGCGCCAGGCTCCTGTGCGAGGAGGACGCGCTGACTCCCTCCGACCTGGGCTCCGATGGAGCAGAAATAGCGGGACCTGGACTTGTGGCGCGCCTGGTGCCACATCTCGGGCTCTGCGAGCGTCCTGGCGCGGGATCCTGCCGTTTGCATCCAAGAGAGGGGAGGACAGGGGCAAAAGGATGCAGGGAGGCTGCTGATTTCCACTGAAGAGCTAATTTCCTGTGAGACATTAACAGTGATTTAAGAAAAAGATTCCTGTAACTGTAATGTCTTACAATAACAGAATGCAGGAGAGCACATATCAATGAAGAAAAGACAAAATGTACTTATCCATGAAGCTGAGGTTAAGAAACCAGTGTCTTCAAGAGCCAGGGACAGCACTGGGTCTGTGCAGAGTTGAGAGATGGTGATGACATGTGGTTTCCAGCATTCCTCACCCAGTCCAGGGACACTGTGGGTGTGCCCAGCTTAAGTCCAGTAACTGGAAATACAAGCCCAAGTTCTGGAGAGTTTGAGCTGCAGAGATATATATGGGAACACTTTGAATCTTGACTCATTGGCCATAACCAGCAGAGTGGAAAATACAAGAAGAGAAAAAAACATTGAACTGCGATTTTATAACATCCTTTACTAGGCAGAGAGAAGAGGAAACACCAGGAAAGAAAACTGTATTACGATGTGAAAACTTAATGTTGAGAAATTCAGGCATCTTGGGGTTAGTGAGGAGAAGTTTTAGGGGCTTAGATTCTTCTAAACACATGTACAGAAATGCATATTTCATCTGATATCAAATGGCATTTATAGTGCTAATCTTTACCTCAAGACTTCACATCTTTTGGTGATTGCATCTTTTAGGTTTATAGCAGCTAAGTTTGCATGAAAACACCAGGGCTGTTTCATTTCAGTCAAGAATTAATGTTCATTGATTGTGCTTCTGCATTTCATGTAACTATTGTAGAATTTGTTTTAGTTTTATGAGGGAATAATTGTTCCAACTTCTATATAACTCAGGAATTTACTCTCAAACAACACTGTCAATTAGTTACTTATCTCTCTGGAAATGATCTGGGAACATGGAGAGGAAAGGGAGGAAGGGGCAAAATCTGACCACTTAAATCTAAGCATATTAGATCATTTTATGCTAGAAAGTCCTGAATGATGTGACTTTCGTTCTTGTAAAACACCTCTTTCCATAGATTCATGGCCCAAACAGTATATAAAGAGTGGGGAAGGAACTGCATTTGCAAATAGTTCAAATCATTGCTCCATCTTAACTACGCAGTTCACAAAGTGTGAAGAAATGTGATCATCTCAAAAAAGATAATGGGGAAAAAATATGTTTTGTTCTGTGACTTTAAAGTCTTGCAATATTTTACATAAATGATAATGGGTGCTTTAATAAGAACTCTTGATACTTTTGTTATTGTATTCAATATATGCATATAATACAACAGGATGATATTGTTTTGGATTTGGAAATGTATTCTTTCTTATGCAATCTTATGCAGTCATACTGCTTGAATATCATTACCTGAATTTATCTTTCTTTTTTTTGTTGTTGTTTTACACTCTACTTATTTGGTGCCTGTCAGTCTTTTGTCGTCAGTTTATATTCTACTAAACTCAAAAAGACAATCTCATACCTTTTGTAATTGTAGGCATTCTTTACTAGATTTTTAAATACACTTCAAAAATTCAAGTACTTTGATTTCATGCCATCAAGTAGCTGAATCTATCCCCCCGTCTCTTTTTAAATTTAAGTGAGTAGTTCAATTTCTGTCACTTTCTACTTTGTGAATTCTAAATCTTTTAAAACCATCTTGCCATTTTTCGTGCACTTACCCTTACAGAAAACTCTGTGAAACACTACTTATCTCTACTTTTATGTTTTTAACTCCTTTTTTATATTACTATTCCCTCTGCTTTCTAAATGCACATATTAATTTGTTCTTTTTATTCTCTGTAGCTCTTCTCAGTGTATGAATTCAGTTTCCCATCAGTCTCCATACAATTAAAAAAAAGTTGAGTATTCTGTTATTTTAATAAGATATCTAGTGCCCATATTCTAATTCTGCCCCTTATTTTTAATATAATTTTATTGTTGATTTAAAATGACAACAGTTTCAATTCCCAGAAAGTGAAAGGAAACAAAGGAATAATATTATAGGCTTAATTTTTATCAGTGAACTTGTAGGTGAAGAAAAGATTTGGGGAAGGAAATGAACATATTATATTGCAAAATAGTAAGGAACAATCAGATGTGTTTTCTAGTCTCTGGAAAAGCATGTTTCAAGAAATTCAATGAAAAGTTCATCATGCTTGCTTAGATTGTTGAGAAGCAAAAACACTGATGAACATTTGGAAGCAATGAGAATGTAATTCTAATCATACTCTTTTAATAATGTTGCAAAACTCTCCAAACACTACTCTGTGTGGATGTCTTTCAGAATATGATGAATACTAGTAGTCTTATTCTGCCCTTTTCTCTCTATCACAATATATACATTCTATATTGCATACACATATTTTCCAAATATTACATATAATTTCATGTAATTTATAGACCTATTAAGGCCCAACCATTTTCTTGGATAGGGGATTCTTTAGAAGTCCAGCTTAAATAAAGCCCGTATAGAAAGTTTTTTTAAAATTTATACATAATCACCTAAAGTAACCTTATCTACTGAACTCTTAGTACATGCTACTGGAACCTTTTATCATGTTTCTTCCTGGCTTGCATTACAACACTGTTGACATATCTCAGCCTTACTTCTAGGCTTCTTTGAGAGCATGACTCATGTTTGTATTCCTCACTGAGGTTGAATGAATAAGAGAAACTACAGTAGTAGGAAAAAACAGTACATGTACATATCAATGAATATGAAAGGGTCAAATGGATCTATTATAGTAAGCACAAAATCAACTGACACCAGCAAAGTAAACCCAAAATTTTTAATGGTATTTTAATAGATCAAGAGGAGCAAGCAGATTTTTGAGACAGTTGTCTCCTACTTTCTCTATCACAGGGAGTAATTTTAAAAGAAAAATGGAGGGTAAGTTTCTTTAAGAGAAAATTGTAGTTTAAAACAGGTCATGGGATAATTAGAAATAATTTAATTTCTTTAGAGGATTTTAATCTTTCAACTGCTTGCAATTAGATCCTAAGGCAATAAAAGAATAAGGAGATTTGGAAAACCATTGTCTGTAATCTCTGAAGAAAAGTGGACATTAGGGGAGTCAGTTGAAAAGCAAAGCTATCACCATTTTCTAAAGAGGAAAAAGGTGAACCTCACAAACTATAGACCAAAAAAATAGGACATCGAGAGAAAGAATATGAAGCTAGCATAGGTTCACAAAGAATGAGTCAAATCAAACAACATGCATTTTTTATTTATAAAGCATGACTTGTTCATTGTCAATTCATGTTAGCTTAATCATTAGGCATTAATGCCATCACTGCAATGCATATGTCAGCAATAAATAATCAAAGACCAGGCTTCCATCATTCTGTTTAATATCTTCAAGTAATGCTTAAGTTTGCAAATGCTCTTTTAACACATTCTCCATATGCAGCCTGCCCAGCACTGCACACAATAGACCTGTTACTTCCCCCTCACGAGCACTCCTAATATTTCATGTGCTCATCCAATTGACTTCTCCCACTGGTGCCTCATATTGAATTTGTAGAATCACACCTGCTCCTTTTTCAAAACTCTTCTGAGTTTTTTCTTAAATAATTCACTGACCCCAAAGTTGTCAGATATTTGAAGACTACTCGCACAATTTTAATATTATAAATGTATAATGTAAATGTAATTAAGATTTGTATAATGTACGATGTACTTTGGTAAATAAAAGTATGCTGTGAATAAATACGTATGATACAATTCAAAATTTTACATAAATATGTGATAAAATTTAGCTCATATTCTTTTTTTTTTTCTTTGAGACGGAGTCTCACTCTGTTGCACCCAGGCTAGAGTGCAGCAGCATGATCTCAGCTCACTGCAACCTCTACCTCCTGGGTTCAAACAATTCTCCTGCCTCAGCCTCCTGAGTAGCTGGGATTACAGGTGCCCGCCACCATGCCCAGCTAATTTTTTTCTATTTTTGTTGTTGTTGTTGTTTTTAGTAGAGACGGGGTTTCACCATGTTGGTCAGGCTGGTCTTGAACTCCTGACCTCAGATAATCCACCTGCCTCGGCCTCCCAAAGTTCTGGGATTACAGACGTGAACCACGGTGCCCGGCCTAGTTCATGTTCTTTAAGGACAATTATGAATATTTTTATGCACTGTTAATTTTCATTAAGATATTGATCAATTAATAGCTATATATGTTCTATAAATTAATCCTATCTAGTTTCAATCTTAAATTGTTTGCATATACCAATCTAGTTTATTGTTTGCATATATTTTATAGTGTAGAGATTAGGCATTTTAATAAAATTTTAAAATTTCCAGGACATACTGTTAATGACTATGCTTCCTACTATAGGCCATAATTAATTTTTTTCTATTGTCAACAATATTTTGGTAGGGATGATCAGGAAATAAGGAAATGTTTCCTTCATTTGTTAACAATAGGTGTTTGGGGATTTTAAAATGAAAATTGAAGAAGTAAAAGACACCATATATTTAGTTTGTTTGATTTCGTGGCTTCAAGAGTTCAATAATTTATTGAAATATTTTACAGACCAAAGAACAACAGATATATTACGTTTATAAGCCCCCACATATTTTAAAGGATAATGGTTTATATATGAAAATTCCCTGAACCTACACTTCATC	0.048119	3.29748	3.47843	3.26139	3.41312	3.35933	2.9822	5.89952	3.3571	2.95739	3.68836	4.69917	3.54019
ENST00000669595	ENSG00000212719	LINC02693	LINC02693-227	coding	GCATGCGCTGTGCGCCCGGCCGGCGTGGCTGGCTGTTTGAGGACTGCGCGCGGAGCTCCGTGGCGGGTGTCTGAAGTCGTGAGTTTACTGCTTGTAAGGAACATAGCGATCACTGGGAACCTGGAAGTAGAGACTCCTTTCTGCCATCCATCCGTCCCTCGGGCTGCTGCGAATCCCCCCGCCGGCCTCCAGGACCCCGGGCTGACTGAACGCCCGCACCGGTCCCGCCGCCCCAGGGCCCGCTACGCGCCCGGCATAATGGGAGAAAAATCACGACGGAAAGGCCCAGCCCCTCGCCATGCAGACGGGAAGCTTGGCCGCACGTGTGATCACCCTTACGCCCCTTGGAGTTTCACCCCCTCTTCGCGGGCTCCAACAGCCTGGGTCAGGCCTCCTTGTCCTGTGTGGGCCTCTCGGCTGCAAGAACACAGTCCCGAGCCCCGGCGAGCCCGCGCGCCTCCCACCCGCCGTGCACAGGCTGCACTTTACGCCCCAGCACTGCGCCTGCGGGACCATCTGGATCGCTTTTCCATTCTGATGACGTCCTGTACTTCGTGGCTGCAGGCTCCTCAAGCCCCAGGTCTGTGCAGAGACGAGCAAAGCAGCAGAATATCCGTGCCACAGCTTTCTGGAGCACCCATTTTACTACCAGATTTGGAAGGAACGAAGTTAAGTAATTTCCAAGAGATGGGGTCTCACTCTATTGTCCAGGCTGGTCTTGAACTCCTAGCCTCAAACAATCCTCCTGCCTCAGCCTCCCCAAGTGCTGGTATTACAGGAATCATCTCCCCTGCCCCACAAACATGAAAGAAAAGACAAGAGAAGCACCCCAGAAGAGGAGGGGAGAAGTGCCCCAGAAAAAATCATCCAGTCTCTGAAGCTTTGCCCAGGTGGGCACAGGCCAGCCAGCCTCTCCTCTGGTTGCCCAGCTGGCTGCAGGCTGTCATTTAACCTTCCGCCCAGCATGCTTTTGAGTGTGCAGAAGTGCTGCATGCCCTCTTCTTTGAAAACCTGTTGAGCAAATGCCTCCGCATTTTATGCACCTTCAACCTCCACAGCCAAAGGCCCCCAAGACCAAACATGCTGTGCACACACAGCAGCTCTTTGTGTCCCACTCCTGGCCGATCTCCTGCATCATCTCGTTGAGCTTCATTGAACCCCGCAGTCTGCATGCTCTGTGGAACTCAGGGTCTTCATTTTGCATGAAACTCAGGGTCTTCATTTTCCGTGGAACTCAAAGTCTTCTTGCTCTGTGGAACTTGGAGTCTCAGGGCCTTTGTGCTCCATGGAACTTGGGGTCTGTGTGATTCATGGAACTCAGAATCCTTGTGCTCTGTGGTACTCAGGGTGTGCGTGCTCTGTGGAACTCGGGGTCTGCATGCTCCATGGAAAGCACCAGGATGCACTTGACCCCCCACACCCATACATACATCCTTCATTTTATTCCTGGCCCTCACCTGTCCACTCTGTGAGGCTTCTTCACCCCCACTCTCCTTTGAGCTCATGCCGGGTCTTTCAGACTGGCCTGAAGCATGGGTGTTCGTAGGGGGGAGTGGCTGATGTCACACCTTCAGGCAAATTCTGCTAGTGTCACACCTGATGGAGCTGCCTAGGGAGGATGTTTCCTTGGAGGATGCGCCCTGGCAGCCACTGGCTTCTTACGGTGCCTGCACTGCTGCTGCTGCCATGGGGGTGCCACAGGGCCACACTGGGGGCTGTTCTGGAATTGGTGGTTTTCATTTCCAGGTTAGGTAGGGACTGGCAGGCACCTTGGCTGTCCTTGTGGCTTCTGTCTTGACCCTGGTCCTCCCCAGGCAGCTGATTTTCTGGGCTGCTGCTCTTCCAGGAAGAATTAAAGGTGGGAATGGCTGAAACCTCAGCTTTGGATTCACAGAGACCCTAGGCTGTGTCATGCAGAAAGGGAAAGGATTGCAGATGGTGGTGGGATCAGCCGAAGGCAGGGCCTTCACTGTGATGCTGGAGCCCTCCATGCTGGGATGTTTGCATACAGCCCAGGTTCAGTTCGGTGGTCCATCAGCGAGTCCTGGATCTGGTCTCACTCACAAGCCATGGACAACATGAGCTCAGTTTGCCAGGACTCTTGGGGTTAGGGAGAGCTCAGCATCCGGGTGGCTCTGGTTCCTTCTCATGCTGAAACTCTGCTGGTGTTCCTCCATGGGGCAAATGTGGGTTTTTCTGAGGTGCCCCTCTTGCTGGAGTTGAGGATGAGAAATGTTTTCAGTGGGTTTGCACCCTCCACACATATGTAAGAGGTGTTGTGTTTCATTCCTGTCAGGATCCATTGCTGCAGCTTCCTGAAGTTGTGTCCGTTAAAAGGCAGGGACCCGGTGTCCAGGCTACAGAGGGTGACTCCAGGTTCCACACCACCACTGTGGACCAGTGTGCCTATGGACTTAGGAGAGTTCCCAGATCGCACAAGGGGGCTGCCCCAGAGGGTGTTCAGCTTGTTGCCAACAGTTGCTGAAGCCAAAGTCTGCAACCTTGATGTTCAGGTCAAGTAGCCAGAAACAGGTGTTCTGGCTTTAGGTCCCTGTGGACAATGCCATTCTCTCCTTCCCAGGCTACTGATGTCCTGGGTTGCTCCTCTTATGGTAGAAGCTCAAGATGGAATGGCTGGAGCTTGGCTGCCTCCGGTTAGAGCCTGGGCTCTGTATTGCAGACATCACCTGGCAGAATTCCTCATGGGCCCCTTTTGTCGTGGGTGCGACTGCTGGGCCAGGGTTGTCGTGGGTAGTAAAGGTATTTACCAAGACAACCGTGAGTAAAGAAAGGCAAATTTATTACAGAAACTATGAAAATACATTGCAAGAATGCAACATGCAGCACAGCAGAGAAGGGGCTGTCTGCAAAGATAAAGGGCTGGAGGGAAGTTTTCTAAGGTTGTGCTGGACGGCGCTATGTGCAGGTGAGCTTGTGCTATATGCTAAGAATATGTTGGAATAATTTTAACTGCCAGACCTTTCCTCTTCTGGTGCCCGAGGGAAACGCCCTGCTGCTTTTAGCTGTCTTGTAACCCACACGCCTTTTCACTTCTGAAGTTGCAAGAATAACGGCTGTGGTTTTTCACACAAAAGGGTTGCAGACTGGGTTAGGTCCCTGTTCCGCCAACCTGGCTGTTTCCCAGTTTCAGTTAACTTAGTGGTTTACTAGAGCCCCACACCTTTCTCTTTCATATGGCCATGATCCAGGAGGTAATCCGTCACCTCCCCTCCACTAGAGTGCTCCATGGCCAGGGATAATCCGTCACCTCCCCTCCACCAGAGTGCTCCATGGCCAGGGGTAATCCTCACCTCTCCTCCGCTAGAGTGTTCCATGGCCAGGCAGTGTTTCCTGGGTCCAGAGCACCTCAAACAATTTCAGTGTTGTGGTGACTCAGGGCCTTCACCATACAGACTTGACAGCATAGTCTAGAGGCTGGAGGGGCTCTGTGACTCCCATTAATGACAGTCACTGCCACGGTTTCCCCAGGCAGGATGTGCCAGGAGAACTGCTCCATGTTGGCTCAGCAGAATGTTATTATAGGTAGCTCAAAAAGAGAGGGAACAGGGCTTCTCTAGATTATTTCAGGGAACGAGCTATTATTTGAATGTTAATTTAAGACTATTTTATCAATTAAAAATGTAAGGCCCAAGAAACTTCAGTGAGGAAGAATGAACAAATTGAATAAATACTGTTAAACTTTATGCTTCTTTCAGCAAATATTTTCTGCTCGTCTCTATGAGTCAGGCACTTTGCTAGATAACATAACATAGAAACATAGCATCAATCCAATATGGTGTGGGTACTGTATGTCAAATTTAAAAATAAAAGTGCTATATAAGAAACCTCTCAGTGCCCTGGAGGCAGGGTCCAGAGACATATCCTGTGGATGACTGGGGCTGAGGTTTAAGGGATGAGCCTCGGTGATGAGACAGACGGGAGAGGGCACCCTAGGAAAAGCGTCTTCAGGCAATCGTGGTTCAGTGAGCTGCAGCCGTCGCGGCAGGAGATTGAGGAGCGCGGCCTATCTGGTGATTTGCTGTGGTTATGTTCTGTAAACTCGCCTTGGGTCCTGAAGTATTGCTTCTGGGGAAACACAGGGTAAGGTTCCTGCAAGCCTCTGGTTGCAATATTTTCAACTGCCAAGGCACCATTCATGTTCCATGGGTTCATTTTCCAACATCCCTGTAAAACAAGGCAGTCCCATCAGTGTTGAAAACTGCTCTCCACATACCCTTTTCCCGTAGAGTACTTCCTGATCTACAGAGCTGCCACTCCTGAAAAGCTAACACTTTCCATGCCATGCTGCCTTTTGAAAGGTGCCAGCCAGGCAGCATTAGCTAAGGCCTCTTTTTGGCTCTCCTCACAACAGTGCTGCCCGCTGTGCTTTCATTGGTCATCATCTCATGAAGTCACAAATGTAGCTGCTTTTCTATGGTTTCCATGGTTTTGCCACACTCTAGGGGATATTAGTTTTGCACTTTCCCAAGCAGCCTCGTGTACAGGTTGGTGAAGCTCCCCTTCCTCTTTCTGGATGCACTGTAGTGTTTGTCATTAGCGTTGAACTCACAGTTCGCAGCACTAGAACCCACACCTGAACCAAGCTTGGCTAACAAGCGTTTTCTCTGTAAGGCACATTACAGCCTTCTTGCTCATAAGGACACTAGACAGCGCTTCAGCATTATGCTTGGAGGCCGTTTCAAACAGTGAAATCAACAACAAGAAGCTCAAAACTGCAAAAGAAGTGGTACTATAGAGACCATGAGAAGACTGGTTTGCAGGTTGAGAGTAGGAACAAGAAGGCAGCGTGGGGCCCTGCATGGCCTCCGCTGGGAGGCCGATGGCTCAAATTGTTGCCCTACTCTGCACATGTTTTCCTGTGACTGTGAAAGCAACACGAGTATTGATTCGGGGGTTAAAAATACATTTTAACAAGCAGAAAAGTTCACAAATATGAAATAGTGGCTAGTGAGGACCACCCCCATGCTGGAGCTGCAGACAGAGGCTTTTGTGAGTGCGAGGCTTGCTCCTATCCCGGGAGCTTCTGGTTGCCACCAGCACCTTGTAAGCCAGGGAGTGGTGTCACCTGTACTGTAGCAAAAGCACCTTTTCTAAATGTGAAGTATGGCTTGAAGAGAGGAAGATGGAAGATGGCTGTGTTAGGGATGAAGCAAGGATGGGGGTGGATTGACCAAGCTGGGCCAGAGGTGCGAGGAGCTGATCTGCGAGCCCTGTGTGCCTGTGAGTCCTGGCGGAGTGGCCGTGCGTGGTGACAGGGAGGAGGCATCCAGGACAGCACCCACGTTCCCGCCTGAGGCACATGAGGGTGGATGACAGGGTTCGGGGCCCTAGCCTTCAAGTCAGACACACCTGAGTTCAAATCCAGACTCCACCACTGACTGGCTATGTAGCCTTAGACATGTTCCTTCACTTCCCTAAGCGTCCATTTTCTCATGTCCAATACATAGATTACTATGCCATAGGAATATTAAATCACTCAGTGATTTTGAGGTTAAAATGAGTGCTGGTGCTTTTTATTGAAATAAAATGGGAAAAGAAGCAGCATTTGAGGTGTGAGGGAGGGGAATCTGGGCATGGGGAGTTGGATGTGCCTGTGGACACCCATGGACAAATGTCCAGCAGCCATCCAATGTGCTTTCGGGATGCTGGGGCCAGGATGTGGGGCAGCAACATACAGACCTGGAAGTTACAAGCAGGCAGGCAGCTGCTGCAGCTGTGAAGAGCAGGCAGTGCAGGATCAGAGGCCCAGGGTAAAGCCTGGGGAATGCCAGCATTTAGAAAGAGGCCGCTGGAGATCAGAAAAGAGCAACAGGAAAAGCAGGAGGGTGTGGAGGGATGGGAGGTGCAGGAGGAGAGTTTCCAAGAGGGAGGGGCAGGAGTCGGTGTTCTGCAGGCATGGACTGGAAGTCGTAGTACTTTTGAACTGTAGGGACCTAAGACATCTTTTAGTCTAATCCCCTTATCTATCCGGAAGAAGAAATCATGATTCCAAGGTGACATGAGTTGCTTGCTTTAGGTCACAGTGATTTCACATTGGGATACCTCGATTTCTAATGAGTAATAGAATATTTAATAAATACTCTCGAATTTGGAATTGCTCCTATTCCAGTCACACTGGATATTTTCCCAATTTGGTGAAACTGATATTTTAACAACTGTTAACCATTCCATGTACTAAGATGCTTATAGTCAAACTGTGCCTCTTAAACCTATTTTTATTGTGTATTTAACAAATTTTGCTATAATGTTAAAAACAACTTATAACTCATCAAACTGCATTTTAATTTTAGTAAACACAAATTACACTGAAACGGGAGTGTTCCCTGGCCCCTCTCACAGGACGTGTGACAAGGGTTCGGCTCGCTGCCTGTTCAAACCCCTTACGGGAGGGGGATCACGCAGAGGGACAGGTGCAGGAGCCCAAGTGGGTGTGTGCTACAGTGTGCTCTTTTAGCCTTGGCATCTGTGGATGGCTTGAGTGTTAACTAGCTCAGTGGACCCTCAGCCTTTCTGCAAAGGCAGAGGGTCATTGTGACAGCTTTCTGTATCCCAAGCTCTTGTCCATGATCCTGGAAGAATCAGGTCACACACAGACTTGAAGGATAAATGCAGGGGTTTCACTGAGGGGTAGAAGTGGCTCTCAGTAGGATGCATGGGGAGCTGGAAGTGGGGAGGGAGTGCGAAGACGATCTTCCCCTGGAGTTTGGCCACTGGACGGCCAAACTCCTCTCTTACCACCCGCAGCTGAACTCCTCTCAGCGTTCAGGTGTTCCTCATCTTCTCACTTTCTCTGCCATGCCGTTCTGCTGTTTGACTGCTTTTCTCTTCATCTCTTCATCTGCTCCTGGAGCCTGGGGTTTGGGGTTTATATGGGTACAGGATACGGGGGTGTGGTGGGCCAAAGGGCAACTTTTTGGGTACGAAAACAGAAATGCCTGTTCCCAGTTAGGGCCATGGGTCTCCAGGCTTGAGGGTGGGGCCTTTGCTGGGGAGCCGCCCTCTTCTATGCAG	0.0714847	1.84285	2.03659	1.4837	1.57445	2.11281	2.38495	4.90074	3.51657	5.11788	2.32397	2.74334	1.65725
ENST00000669808	ENSG00000237767	LINC01370	LINC01370-209	non_coding	ACCCATTAGTTGTTTGTTTCCCAATCCTCTCCCTCCTCCCATCCTCCACCCTCTGAAAGGTCCCAGTGTGTGTTGTTCCCCTCTGTGTGTCCATGTGTTCTCATCATTTAGCTCGCACTTATAAATGACAACATGCAGTATTTGGTTTTCTGTTCCTGCGTTAGTTTGCTAAGGATAATGGCCATTATCTTAGCCATTTGAAAATAATGATTTAACCTCTCTCACCTTCATTGTCATTTTAGAAGAAACTACCATTTGGTGTCCTGCTGAGACAAGAAAATATTTTCACAACTCAAGACAAGTTAAATATCCACTTATGGGAACAGTGCTGAAGGCCTGGACTAGGATGGTAGCAATGGAGACAGACTAAAGAAAGAGATGCAATCATTCCCTTGCATATGGTCCGTATGAAGACGGGATCATTACAGGAAAGGTGAAGGAGATACAGTCATTATGCTCTATATACACCCATTTTTATGGCTAGCGGCTGAAGATGGGATGCTTTCTTTGCTGGAAGACCTATTACCTGTTAGGTTGCAAAAGATGTGATCATCTTCCTAAACAATAATTTAGAGTCCCATAACAATTTTAAGTGTGCTGTTCATGAAAATTTGAATACATTGTATTGGGAATATAATGGAAGTGAGATGCCTCATGTCGTGAGAAAATCTGACATAAACTCCTTAAGCATGAGAGGCCATGTGGGTATGGAAGCCCTGAAAGGGAGGAAAAAACAGCCAGACCCTAGCTGTTCCAGTCATCCCAACTGAGGTGCCAGACTTGTGATTGAGGCCATCTTGCATCATCTAGGCCTAGTAGAGCTGCCAACTGACTGCAGACACATGAGTCAATCCAGCTAATGCCACATGGAGCAGAGACAAGCCGCCCAGCTGAGCCCAGTCCAGATGACAGAATCATGAGCAAATAAGGTTGTTGTTCTTTTAAGCCACTAAATTTTCGGGTGATTTGTTACACAGTAATAAATAACTGAAACAACTATGTACAGTTTAATGATCTGAAATCAATCCATAGTGTTATGATAGCCTTTTTAACAAAATTGAAATGATAACTTATTCATTTACAATGCAAATCAATTTAATGGCAATAGTTACAACTGCCCTGAAATGATCTAAAGCCTCATGAAGTTGATTTAATATCTAGCTACCCAACATACTTAATCACATGTTCACAGTTGATGAATAGTGACTGAATCTCCATGAGCAAGATAATAGTAAAGCTCTTTTTTTCTCTTTCTCTTTTTTTCCAGATGAATAATTTTACATTTACACTGATAAAAAGTTAAAGTTGCAGCTCTGTTTTCACACTACCTGAGGGATCTTTGTAGATTACATAAACCCTAAGCCTCCTGTGTAAGTTAAGGAAAAAAATTCCAAACTCACAGTGTTATCGAGAGGATTAAATAACATAATTTATGCAAAGTCTTAACCATAGTTGCTAGCATTTAAACTTTAACTTTTGTCCATGTCTCTAATGTAATTTAAAATGATCTTACTCTTTAAGGTTTGATCTAATAGAATATTTGTCAGACACAAAGACCAAGATTTGTCCCAGTTGATGAACCCTGGGTATAACTCAATAGCATATTGGCAGTTTTTATTTTCTGTTAAGTCTGGATCCATTCAATTAGTGATTTATTTCTTAATTTGTCAAACATTACATTAACAAAGTAACAACTTTTCTATCCATATTATATTGTGGTTACAAAAAATGGATCAATTATATTTGAATTAAAAAATTTAATTGCCACCAAAGAAGAGAAAAATAACTAGAGAAAAATAAAAGAGATGTGTCAAGAAGGAATAAAGAGGCTGATAACATGAGATCTCTTCTAGCTTTGAAACATGTCTTGTGAAATGACTAAAATTTTAAAAGCTAGGATCAAGTATTGGTGAGGAGATGAAGTAATTCTAAGTCTCATCCATTGCTAATGGGGTATACATTGGTTTAACCAGTTTGGAGGACTGTTTGGTAATGTCCAAATATTTATTAAAGTTAAACCTACTCCTAAGTCTTATAGCCCAGAAATTTCAAACCTAGGTAAATACCTAAGAGAAATAAGAGTACATGTCTTCCAAAAGATCTATACAAGAATGTGTATAGCAGCCATAGTCATAACTCCCTAAAACTGGAAATGACCCAAATGTCCATAAAAAGGGAAATGGATACATGTATCATTACATATTTATCTAATGAATTGCTATGTCGCTGTAAGAATGAGCAACCCACTGATACATGCCACAGTATCATGAATCACATAGACAGTATGCTGCCTGAAATAAGCCAAAATAAAAAATGTCTTATTTCACTTATATGAAGTTCTAGAATATGTAAACGTGATTTATGATGACAGAAATTAAAATAGCAGTTCCCTTTGCATAGGGGGAGCGTATTCATTACGGAAGTGTATGATAAAACATTGTACATTGGTGGAATGTTCTATATCTTCACTTGAGTGTTTACCAGGATATATGTCCACAAAAAAGTTAGGAATCCATACTTAAGATTTGTGCCCTTTATAATATGTGTGTTATACAGCCACTGAAAATAAATTGATAGATAAAAA	0.0924499	0.023633	0	0.020271	0.013538	0.094893	0	1.85235	1.65407	1.5785	1.77325	1.69784	0.852305
ENST00000669814	ENSG00000224078	SNHG14	SNHG14-325	non_coding	TTTTTTTTTTTTTTTTTTTTTTTTTCAGAGTATTTTCTTTCTTGTCCAGATTAGCTAAATTGGATTGTTCTATGCTAAATTCACTTAATCACTACTCTATTATTTTTGAATTTTTTAGTTCTGTTTTTTTCACTTGGTTCTTTTTTTAAAAAAACTTCTACTACCTTTCTGAGACTTCTACTTTTTTACTTTTTTCAAGAAGCTTTATAATTACTTGCTAAAGCATTTTTACCATGACTGTTTTTAACTTCTTCAGATAACCACAACATTTGGTTAATCTTGAGGTTGGCTTGGTTAACTGTCTTTTCTCATCCTGCTTATGATTTTCCTTCTAATTGTGATTTTTCCGGTTCTTGATAGATGGGTGATGTTTTAGTTTATCCTGCATTTTTTTTTCCTTTTTAAGTTAGAGGAATCTGAATCTATTCAAATGTTTTATTTTAGCAGGCATGTGCCCTGTTTAGGTTTAATTTGAATGTCCTGTCCTACTTTTGTAGGCCATGTTTTCGCAGGCAGTCTTGCTATCAGAGCTGAGGGGATGCTGTTTTGATCACTTAGTTTATCTGATGTTGCTGGGCCTCCAACTGGTGCTGACTGGTACTTCCTGAGATGGCGAAGGTTTTTCTGTACTCTGAGATGCCGTGTATCTCTATGTAAGGGGAGGAGACTCTGGACCACAGGAATGAAGAGAACATCTTAGGTCAGGCAGCTCAATCATATGCGATAACCTGGGTCAACCAGCCAGTAGCCTCATGAAGTATGGGAGGGAATTCTCCAGTGTCAGCATTCAAAGACATCATGAGTTTTTACTTCTCATTTTCTTTTAAGTGAAATAATCGCATGGAAATTAAAGAATAAATATATGAAATATATGAAACTTATATGAAATATAAGAATGTGAGAAGGCCTACAGCGTGGGGATCCCCAGGCTATTTGAACAATGAATGTCTGTGTTACACATCTTTGCTCACTTTTTCTCTATTTTTGTAGTTCATTGTGGAACCAGCACAGATTTTCATACGAAAGTTATTTCTTTTTAACCTCAAAAAGTGACAGAATGGAGTGTATCATGAAAAAGTCTGACATCAAAACCTCAAAATGTGATATTGATTGGGTGAGATAGAATTCCATGGAATTTCATTGCCAAACCAGTGAAGTGCTAATTTTGACATTTGTACCAGCTAACGTAGCTGTGAAGAAACACACCAATACACTTCTAAGGACAGCATAGACCAAGATCTAGGTTTCATATGGATGAATTTATTCTTCCCTTTGAGGCAAGACAAGAAGGAAAGAAAGTATTGGGAATAATGCTGCCCTCCCATCCTCAAGGGCCAGTGGGAACTCTAATATTGATTGGTTTTCACAGAATTCCATGGACTTTAACTGCTGAACCAATGATGCACTGATTTTGTCACTTGTACCAGCTAACGCATCTGGGAGGCAACAAAACAATACTCTCCTGAGGTTAATGTGGACCAAAAACTAGATTTCATATAAAAGAGTTTATTCCTTCTACTTGAGGTGTGACATGAAGGAAAGTAATGGAAATAATTCTGCCCTCCCATTCTCAAGGGCCAGGGGGAATTCAAATATTGAACGGAAGTGATTTTGGAATTGCATGGAATTCTCACTGCCATCCCAAAGAAATGCTGATCTTGTCACTCTTACCTGTTTCATTCCCTGGGGGCAGAACAAAAGGACGCACTCCAAAGATCGGCATGAACCAAGAACTGGGTTTCATATAAAATATTTTATTCTGTCCTCTTGAGATGTGACATGAGAAAAGTATTGAGAATACTTCTATCACCTCATCTTCAAGAATCCGTAGGAATTCTCCCATGGTGGACTTTACGGTTAACCTGAACAGGTCTTGGAAAAAGGACTTTAAACATTCTCCTGTTCTGTGGAATAAGTATACTTTTTTCTGGACATACACCTTGTCAGTGAGTTCCATGTGATACTAGAGTTGCATAGATTTTTAACCTTTACGCCAATGAAGATCTGAGGCAAACATTGCCCCTTTTTTAGAAGTTTGCATTTGTCACTGATAACTGTAATAATTGATCTTGTTGAAAAGCCTGGGAAATGAAGATCTGATATGTCACTTTTACCGGCTTCCTCAACTGAAAAAGAATACAATGAAACACGCTGAGAATTTTTGTGCTTTCTCAGTCTTGCTGATGATCTTTCTATGGGCCTGAAGCGTGGAGAGTGCCAGAGAGGCTGATCCTCAGCAGTGTGGCAGAGGAAAGTTGGGTGCGACTAAGGGGTATGCGGTGCCCACATGCCACTGGGTCCTCAGCAGTACCACCTGATTGGAAGTGATATTGGTGGAAGACAACATTTTGCCGCTTGGAATTCTCACCTCCACACCAAAGAAGTACTGTTTTTGTCATTTGCACCAGCTTCTTTCTCCAGGAAAGATCAAAACGATGCACTGCAAGTGTGATTGGTCCAGATAGCTGCCTTATCCAACTGCCTCCTTTGGACCACTTCATCATGGGACAGCTTGATGCAATCTACTTGACAAGACCCTGGAACCCCACACCCCTCATGGAACCAGTGTCCACCTCCCAGTCACAGTGTGACCCCAGGGAACTCTTGCCTGCTTGCTTTAAACCCACCACTTAAAAGTCTCCACAGAAAACCTGTTTGAATAGTACCCTTGACCCAATAAGGGCATTGGCCCCTGGGTGTCTCTCTCTCTCTCTCTCTCTCTCTCTCCCTCTCTCTCCCTCTCTCTCTCTCGCTCCCTGACCTCTGCGTGTGGACTCCAGGCATGCCATATACCCCTCAGGACCTGAAGCAAAAGAATGAATTAAAGAAAACTCCAGAGAATGAGCTGACAACCTACTCCCTGGTCAGTGGCTCTCCATGCCTACCTGTGGTCTCTTGGACACCCTTGCAGAAGATGACTTCCTGGGAACTCTTCTGGGAGTGAATGTTATCAGCAAATTCCCAAAACAACACCCCTTAGACAAAAAGCCTCCTCACCTATGCATTGCCTAGACCACCCACTAAAGGTGATGGCCACAAAGAGGTGGATTTGTTGAGTTGGTGCCATTCCTTCTACTGCCAGCTTCACCAAAACAATGACACAGTCTTCCTTCCGCATGGAGACTCTTCTCTTTCCTGTGTTGCAGTGGATGCCTCCTGCAGATAAGAAATGCTTAACTGAGAAATGCTCATGTTGGGATATCATCGATGAGACTTTAATTTGGGCATGGTGACTGTTTCCCTTGCTGCCACTTGACTCAATCCCAGGAGCCTCAGTAGAGGATATAATATTACACAAGATGCTCAAAATGGTGGAATTGCTCAGTGCTCCCATAAATATACATTTATAATTTTCATTTGCCACATGGTAAACTGAAAAATACAGACTATATTAAAAAGAAACTGCATGATTTTTTTTCAAAAATTCAAAGCATATTTAAATAATATATAAATTAAATGCCCTCCTCTCTTCCAATTCTGTCCCTATAGTTTTCCTCTATTAAGTGAACTACATGCATTCTTTTAGTGGATAGATGCACACAAACACACAAGCCATTATGGGGAAGGATCCACGTGTGTGGCCATATTGTAACACATTTTTCTGCAAATCACCTCTTTCATTTAACAGCCCTTATTCAATGGCCTTTTTCTTTTTCAGTAGTACATACACATCTGTGTCATTTGTTGAATGACGACATGAATGTTTTGTAGATAAAATATAATTAAATGTTTTAAGCATTTCTCACTCATAGATATTTATGTTAGCACCAAATTTCTGTGCAATGAACCTCCCTATATATCAGTAATTTTGCATTTGTCTATAATATCATAATAAATTACTTATCAGTTGAATTACTGGGATTAAGTATGTGCACACTTTATATTTATATTTTGAAAATTATTGCAAGATTGCCTTCAAAAATGTGGTTAACAACTTTATCTTCAAATGGCAATGAATGAGATTGCCAGCTTTCCTACAGCCTCACAGACAATGGATTTTATAAATATTTAACATTTTTGCCAATGTGATCACCCAAACTATTGTCTTAAATTGTATCTCTTTTGTTTTTGAGTTTGGTCATTTTTTCATGTTTATTAGCCATCTGTATTTTTTAATTTCTTCTTTATGTCCAATTTTGTGGGTGGGAGGAGGATTTAGTCTCTTCCTGATTTCGAAGAGCTCATTTACTATTTCGGGAAATAAGATTTGGATTGTCAACCATTATAGCTATTTTTTACACACTTTTCAACTTTGTTTTTGTTATAAGAATGTGTATGATTGTTACATGTCCAAGTATAACCATGTTCGCTTTTATGGCTTCTGAGTTTCATGTCATTTTTGGAAAGATATATATATTGAGTCCATAAAACCCTTCACCTATGTTAAATTCTAATTCTTTTGTGTTTTTTTAATTCAAATTCTTAAATCATGAGAAATTTTTTTGTTTTGAAATCTTAAAGTTGCCAAGTTACTTGCCATTACTTGCGATTATTTGCCAATAATTGCCCATTTATCTGTACCGCCATCTTGCGCATATGCTGTACTCTCATCTGTGACTGGCTCCATTTTTGTTCTGTGGATTTGTGTGTCTCTTCTTCTGCCTCCTGTCTCGTGTCTGCTCGTTGGAAGAAATTACAGTTTAGACTGCAATTTCATCAACTTTAATAAATCAATTGAGGGGAGAATTGGTTTTTAAAAATATTAAGTAAGTCTTCGTATCCAAGGACAAGGTATGTCTTTTCTTATTCAATAATTTTAATTACTGTTAATATTTTCACTGTGGTGATGGGAGTTTTTCTTTTAATTTATTTTCTTGTTCATTTTTTGTATCTAAAGTTTTTGTTTTGTTTTGTTTTGGGGGTAAGTTGTCACCTTACTGTTTCTTGTTGCTTTTCAGATTTTTTCAAAGTATAGACTAAATCCTTCACAAATATTTAAAGTTTTTATTTTCCCCCTTCATATTGATCCTGATTTTAGTTATGTTGACAAAGTCCACAGACTGTTACTATCAGAACACTTGAACAGTTATGGAAATATTACCTACCCTTGATTTAATCAGAGTTTAATGGTATGCTTCTTTGGTTTGACTGGCACATTGTCGCTGGTCATTTCCTCCCAAAGACCACCAGAAAGAGCTATGATCAAGCAAAGCTGAGTTTGTTAAACTTACCTGCAGCAAGGGAAAACACCACCTTGATAGGGTTTAATAATGTTTCAAAATCAAGAAATGAGGCTTTGGGGTCTGGGCAGGGAACTAATTAGAAATGGGCAAAATTTGTCATGCAATACCTTGTGGGAAAGTGAGATGAGGTTCTTAATGTGAGTATTGATGGTGAAATCATTTTCTAGGTGAGCTGTTTGCCTATATAAAGATGTTATCAATGACAGAAGAACTATTTGCCTAGATAAACAAACTGAATTTATTTATTGGTTTACAGTTTTATCTTGCTGGGCAGGACTCTGCTGGGGGTGGTATCAGGTCTTATTCCCAATAGGTAAGTTATTTGGATATGGGTGGTCTTAATCATCAATGTGTAAAATGCTGATTTTAAGTGCGAAATACTTTGTCTACCATGTTAGGAAAGTCTGCCACCTTTTATCTTTTTTAAGGAATTTTAATCAAAACCAGGTGGTAGATATAATCAAATTGTTTTGCAGAATCAATTTTCCTGTTCTCTTTAAAGACTTTTATCACTGTGAATTAATTTACTATTATTGCAACTTCCTTTAATTCCTTGAATGAACAGACCCTACTGGTTTTAAAAATGTTTTATTCTTTTAATTTACTACTTAATTGTGGGTATTTTAATTTGATTTGGAATTTTTACAAGTATACAACTAAGTGAAATTGATCTGTGATTTTTCTTTTTTGTGCTATTTTTGTCATGTTTTGATATCAGATATTCTGGTTGTGTTAAAATAATTTTGAGGATTTTCTTCTTATACTGTGTTCTAGAGTGGGTAAAAAAGCCCTAGTCTCACTATCAGTGTTTAAGTGAACACATCAGTGACATCATCTGGACTCTCCTTTGTTTTTGCTGGTTTGGAGTTAGGACATCTAGAAGTTTTTTTCTTTTTTTCCTTTTTTTGTATGGTTATTGCTTGTTCTTTGTTTTGTGTCAAATTTAACCTGTTTTCTCTTAGCAAATCACAGCTCATGCAGATTTTCAAACACATTAGCCTTGTTATACAAAGTGTTCTTTCATCATTCTATTAAATTTCCATTTTCATTCCAGTTATAGTTATTTCTGCTGTGCCTTTGTTAATGAATAAGTTTAAACAGTGGATGTTTAGCATCACTAGCCTTCCCCTTCCATCTCCCTTAATCAGGACCTTGGTATAATTTATCAGGTATTTTTTAAGGTTCTAATTTACTTATATATATTGTTTCTGTATTCTTTTGTTTCTTTTCTTAATAAATTCTTAAA	0.0425997	0.934492	1.00601	0.925253	1.42933	1.60442	1.50854	0.722604	0.430684	0.509033	0.483524	0.460331	0.504297
ENST00000669922	ENSG00000228794	LINC01128	LINC01128-225	coding	GGGGCGGGGTCTCGGGCAGGGGCGGGGAGCTTACCGACCTCCCGCCCCCGCTGCGCGCGTTTCTGGCCCTGCCAGTGTCTCCGCCGGTTGAAAGCGCGTGTCTGCGTCGGGTTCTGTTGGAGTGCGTTCGGTGCGCCGTGGGTCCGCGCTGCTTCCACCCAACTTCCTGTTAGTTTCTCTCCTGTCACAATGGCATGATCTCGGCTCACTGCGACCTCTGCTTCCTGGGTTCAAGGATTCTCCTGCCTCAGCCTCCCAAGTAGCTGGGATTACAGGAATCTCACCAGTGACACGCGTTTGTGAAAAGCTGTGAATATTCAGTGCCACAGGGTTAAACCTCGGTACAGAAGCGAGACCCTGCTGGGCAGAGAAAGGGTGACCTGGAAGGTGTGTGAGGGCCCCGCCCATGGGCCCCTGTGATGGTCATGGCCTCAAGAATCACAGTCCAGGTGAGGCCCTGAATATCCACAGCCAGGACCAGTTCCCTCTGCTCTTGGGTGCCAAGGCCACCGTCAGCCAGGAGAGGCCTGCAGAATCAGCCTGTGCACCTCTCTGACGATAAGCAGAGATGCTGGTTTAGAGACTTGCTACTCACGGGGAAGTCCTTGGGCCTCCTGTACTCACATTACCTGGAACTTCTTGGAAATTCAGAATCTCAGGCCCCAACCCAGACGGACTGAATCAAAATCTTCATTGTGGTAAGACCCTCGGTGACACACAGGCCTGGGAAGCACAGGTTAGCGTGTCACCTTGGGCAAAGCTCTCAGCATTGTGAGCCTCTGTTTTCTACTCTGTAAAGGAGGCATGAATATCTACAACATCAGTTTGCCATGAGTATTGAAAAATAATGTCTTAGAAGCACAGGGCAGAGCCTGGCATGTAGTTTGTGCTCAGTGCACAGCAGACAAGAAACCACATGCACCAGACCTGGGCGGCCGTCGGCAGCCCACCCTGAGCAACCATGGGTGGCCCTCTTGTCTCTCGGGACAAGAAATGCTTCTTTAGAAATGCTTCTTTCCTTTCTAAAATGAAAGTTTTGGACAGTATTTCCTTTCATTTAAAAATTTCATCTGTGTATTTGATGGCCTCTGTTGTTTCTTTCCTGAAACTCCTGCTAACATACTGGGAGCTGAAGAAGGGCTCCGTGAAGGCGAGTAGGGGTGCCTGTCCCTCCCAGGGAGGAGCTTCCCTCCTCTCACCTGCTGCACGAGCCCTAGTGCTTCACCAACTCCAGCCTCAGTGCCCTGACACTGGGGGAGGGAAAGGAAGCGCACGCACCAGCCGTTCCACCCACCGAAGTTGTTTGGTCCCAATCTGCAAAATCAGTTAAACGTCTTCCTGCCTGGCAGCAGATCAAAGGGTGAGGGGTCTGGGACAGACAGAGACGGCTAGAGAATGGATGGTGAAGTGCTCAGAGGCCCTGTGGGCTATCCCACACTCGGCGGAAGACAGCAACACCATCAAATCTCCACCCTTTGTTATCCATGACTTAAAGAAAAGTGAACAGGGAGGTGGACAACTGTGCAAAGACTGGCTGGAGTCAAATCCTGGGCATAGGTGAAGCATCGAGAATGCTTGTCACACGTTTGAATGTGCAGGGGGACTCTGACTGGAAGCTCCTAGCAGAGGCTGAAGACACTGGTTAGGTCCTGGTGCGTGCCTTGGGATGCATCCCAGGCAACGGGCCCAGGAGCTTGAGGTCATGTCCACCTGGCTCACCAGGGAGTCCTGCACCATTCTTCAAACCTAACTGGAAGAGACACTGATCCTTCCTCCCACCTAAGGGCTCCCAGAGCCACAGGTCTCCGACTCTCCTGCAACACCTCCTGCTGCCTGTTCCCACCGCCCATGATTCACTCAGTCACCATCCTCAGCAGCACCCGACAGCCTCTGTGTGTCTGTGTCACTCACCATTACCAGCCCCCTGGGTGCCCAATGCATGTATGTTAGACAGAACAAATGCACGGCGGCCTTCAGCAGCACCGACCGCGTCAACCCCTCTGTGCTCACACCAGGAGTGATCAGCGCACACGCCCTCCCACAGGATGGGAGAAGGTGATAACAGCTGAGCTGGGTGTCCAGAAGCCAGCCCCACCCCACAGCCACTACTGAGAGGTTATGAGATCATGGCCTTATCCCGAGTAATGCTGCTGCAGTGAACTGGGACTTTTTTCCTCTGAATTCAAAGGTGGGGCAGTCTAGGCACCTGGATGCACCATCTGCTCTGTCCCGGCCTGGTGGCTGCTCACTGTGGGATGCTGTGCAATTAGACAGTTACTATCTTTCCCTGGTTGACGGATTAGAGTTTCCCTTTTCTGAGCATCTTGTTTTGAAGTGATCCGAAGTGTTTAGGGTTAAAGAGCGTGATTTTCCCAAACTGTCCAAAGAAATAGAAGCAGGTCTGCAAGAGGGGGGTGCCCAGAGCCTTGAGATGGAAGCGAGATGGGGTGAGACCTGGGGAGCTCTCCAGGCCGCCGGGAAGCTGCACGTCATCCTCTGGACCTCTTTGCTGACTGTGTGCTGTCACCACAGCAGCCGCCTTCTCTCATCTGTAAACAGGATTTTACGTAAATTTCCATACACTTGGTTGTTGACAATTAAGTAGATTGTTTTTAAAGATACTTGAAATGATATCAGAATTTCCTAAATATATCATTAAAACAGGAAACTTAGTTACCTACTCACTCGAATCACTAGAGAATACCAAATAGGAATAGGAAGATAACACACTGGTAAGAAAAATGTCCAAGGCCAATCACAGGAGTCAAAGCTCGTGATCAAATCAGCTCTGCCTGGGGAGGCCGTGCTCATGGCACCATTTAGTGACAAGTGGGTGACTCTGGGGCAAGTTCCAGGGGTGTCACCCCCAAGGCAGCAGCTCAGGTGCAGCCACCATGGAGGCAGTTTCACTGAGGGGCCCTCTGAGGCCCCTACTCTGAGATTCTAAGACAGGGTTTGAAGAATGTTCCAGCATTTGAACACATGAACCCTATGATGTCCTGCTGTGAGAGAGAACAATGTCCCAATTTTGCCCAGGTGATTTGAACATCTCGGTATGGATCTGTTATGGGTTGAATTTTCTCCTGCCCAAATTCTTATGTTGAAGTCCTTACCCCTGATGGGACTAGATTTGTAGACAGGGCCTTTAAGGAGGTGATTAGCGTAGTGAGGTCACCAGGTGGGCCCTGATGCAATCTGGCATCCTCCTAAGAGGACATGAGGACACAGACACATACAGAGGGACGATCGTGTGAGGACACAGAGGATGGCATCTGCACGCCAAGGAGAGAGGCCTCAGGAGGAACCAGCCCTGCCCACACCTTGATCTGGGACTTCCAGCCTCCAGGGTTGTGAGAGAGAAATGTCTGTTGTTTAAGCCATGCAGTCTATGGTGCTTTGTTATGGCAGCTCCAGCAAGCTAACCTGGGATCTAAAATGATACTTAAACTGGTTCAGTCTGATTCTTAAACTGGTTCAGTGGAGCTAGGCCAGGCTCCCTCTGAGCAGATGTTGGTCCCTTTGCAGGCCTGCTGTGTGTGATGATTGCTAACCAGGTTATGACAGTGATCTTTAAGTAAGTGGGAATCTTGTGAGTTTTGAGGTTTTGTTTTTTTTTTTAATGAAATCTACATGGGATGTTTCAAAAATAGCAGCCTCTGTATACATTTGTCAAGCAGGAAGCTGGGTCTGCGGGGAGTAGGGTGGGGCTGGTTCTCCCACACGCTTGCCACTTTCAGGCCCTTGCCTTGCATGGGCTGCGGTGGTTCTGCCAGTGTGGATTCGAACCGATAGGTTTCGCTGTACCTTGATCAGCATCCTGCTGCCGAGAAAGCCAAAAAGGGCTGGAGCAACCCTCCCGTGTGCCATGTGAGCCTGTTTCCTTTCTACAGTCACCAGTTCACGCAGCAAGTGTCAGAGCATTCCTGTAAGGCCCGGCTCTCCACAGGGGCCAGGGGAGCTTTCTCTGGCAGGGTCTTCTTCACTGTGTGTAGGATACGGCAGCCTTTGAGGCTGGGGAACCGAAGTTTTCCTTTTATTCTATTTTAATTAATTTAAATTACAATAAGTATTATCACTAAGTTTATGCAAACACGTGAGGGAATGCTGATTTAGAGCTGGTGGCGTAAGGTCACAGAGCTCCCACGAATCTCACATGGAAGCCTTGTTTCTCCAGGTTTTTTGTAGTTTGTACTGAATCACACACCATGCTGCTTCCATGTTTTTTCAGGGATTTCCAACACAGATTTTCCTGAGTACCCTGGATTAATCTCCTTTTGGATAGGTCCATGGGGGCCCTGCTGCTTTTTCCCCTTAGCCCTGGGCGAGGTCATCATAGAGGGGGAGTGGCAATGGCTCACAAGGTACTAGTGGAACCCCAGTAAGTTATCTCAGAGCCCGCTTAGAACACAAGTGCTACGTCCCCCAAAAGCTTTGCAATGAGTATCTGATGGGAACAAACTCAGTCAAGGACAGGCCCAGGTTGGGGCTTGCAGGCTGCAGATTCAGAATTGTTTATGAGATGGGAGCCATACTTTCTAACAACAAGACCTGAATTTCTCAATTTAATCCAAGTCGTGACTTAAGTTAGCGCCCTTCCGTTCCTCTATTACATTTCTGTTCGGCATGGATCAAATTGCCTACAAGGTGGAACAGATTTCAACTGCAATCTCTGAACCAGAAAATTCACTTATTCTCATGAAAGTTTGTAATCTTTGGAGAGTTGCTTAAACACTTAAAACCATCTTTCCTCTTTCTATACTCCAAACTTACCTGCTGCAATTTCTTGCTAAGAAGCAAAGTGCTATTTGCCTATTCCTATCTCTCTTTACCATCAGACACTCCTTAAGTTAAGAGCTAGATAATTCGCTCAGCCTCAGGCCAGGCCGAGCCTCACTCTAGAAGTCACATTCCTGAGGTGTAGGGGGTCAAAATGCCTCTCATTGTTCAGAAGCAGGTGAGGGGCCAGCCAGGGCACATCCTGCTCTCCAGGCTTGGTTCAGATAACTGTCAGCCCAGTTTTCAAGAGCACACACCAAAAATGCACCAAAGCTTACATCCATACAAACACCCGCACATGGATGTTTATGGAAGCTTATTTGTTTTTATTCATAATCACCCAAACTCAGAATCAACCAAGATGTCCTTCAGTAGATGAATGGATAAACTGTGGTGTGTCCAGGCAGTGGAATATTATTCAACGCAAAAAGAAATGAGCTATCAAGGCATGAAAAAATATGGGGGAACTTTAAATGCATAAATGAGTGAAAGAAGCCAGTCTGAAAAGGCTACACCCCGTGTGCTTCCAACTACAGGACATCCTGGAAAAAGCAGAATTACCAACACAGTGAAAGATAAGGCCTGGTGGTGTGGGGAAGGATGAACAGGTGGAGCACAGGGATCTTTAAGGCAGACAATCTACTCTGTGTGATACTGCAATGATG	0.0839065	0.360369	0.426353	0.273132	0.267057	0.302622	0.447758	0.845555	0.865573	0.449726	0.975046	0.841786	0.833957
ENST00000670000	ENSG00000231365	WARS2-AS1	WARS2-AS1-209	non_coding	AAGGGCCGTCTTTGGTTACCTGGAGAGCGGGAGCAGCTGCGGATCCCTTATGAAGTGCCCGGATGAAGCTCCAGCGCTCACGCGCTTTCCGCATTGAGTGCAGCGCCATCTTGAGAAGGGCGGAGCCGTCTTGTTTGGAATGACGTCTGTTCAGAGAGCCAATCCCAGTCTCGCGACTCCTGCTTGCTGGGCGCGGCTTGGGCCTCCAGGCTGCGCAGCGCAGCCGCTATCGGGCGGACTGCAGTTCTTGCCGAGCAGTCGCAATGATTTGTATGACAGCTGCTAGCCCAAGAGAGAGTTCCAGAAGAGGGCTACCTAACAGGTGCTGTGGCATTTAGAAGAGGAATGGAGCCATTGTCAACGCACAGCTTGCAGGGGAGCAGGAGAGTCAGTCTAAGAAGGAAATGTGATGATGGAAACAGAGGTTGGAAGATGGAAGAGGACCCAGAGTCAAGGAATGCAGGTAGAAAAGAAAAGCCTGGATTCTCCCCTAAAGCCTCCAGATGGAACACAGCCCTGCCTCCACCTTGATTTCAGGACTTCTTACCCCAAGAATCAATCAAGGCCATCAAGCGACAGATGTTCTTACAAATGGAACACCAATTGAGTTCAACTTACAACTTCTACTGAGGACCCCTGGACCGACGTGCTGGCACTTCCCCTGGCCTAGAGAGTTCCCCTCTGAAAGACACTACAACTGCAGGGCCCCTTCTTTGCCCCTATCCAGCAGGAAGTAGCTAGAGCGGTCATCAGCCAAATTCCCAACAGCAGTTGGGGTGTCCTGTTTAGAGGGGGGATTGAGAGGTGACAGCGTGCTGGCAGCCCTCGCAACCCTCGCTTGCTCTTGGTGCCTCCTCTGCCTGGCTCCCACTTTGGCAGCACTTGAGGAGCTCTTCAGCCCACCGCTGCACTGTGGGAGCCCCTTTCTGGGCTGGCCAAGGCTGGAGCTGGCTCCCTCAGCTTGCAGGGAGGTGTGGAGGGAGAGGCATGGGCGGGAACCAGGGCTGCGCATGGCGCTTGCTGGCCAGTGAGAGTTCCGGGTGGGCGTGGGCTCGGCGGGTCCCCGCACTCAGAGCAGCCAGCTGGCCCCGCCTGCCCCGGGCAGTGAGGGGCTTAGCACCTGTGCCAGCAGCTGCTGTGCTCTACTTCTCGCCGGGCCTTAGCTGCCTCCCCGTGGGGCAGGGCTTGGGACCTGCAGCCCACCATGCCTGAGCCTCCCTCGCCTCTGTGGGCTTCTGTGTGGCCCGAGCCCCCCCGACGAGCACCACCCTCTGCTCCATGGCGCCCAGTCCCATCGACCACCCAAGGGCTGAGGAGTGCGGTTACACAGCGTGGGACTGACAGGCAGCTCCACCTGCGGCCCTGGTGCAGGATCCACTGGGTGAAGCCAGCTGGGCTCCTGACTCTGGTGGGGAGTTGGAGAACCTTTATGTCTAGCTAAGGGATTGTAAATACACCAATAGGCACTCTGTATCTAGCTCAAGGTTTGTAAACACACCAATCAGCACCCTGTGTCTAGCTCAGGGTTTGTGAATGTAACAATTGACACTATGTATCCAGCTACTCTGGTGGGGACTTGGAGAACCTTTGTATCTAGCTAGGGGATTGTAAATACACCAATCGGCATTCTGTATCTAGCTCAAGGTTTGTAAACACACCAATCAGCACCCTGTGTCTAGCTCAGGGTTTGTGAATACACCAATTGACACTGTGTATCTAGCTACTCTAGTGGGGACGTGGAGAACCTTTGTGTCTAGCTCAGGGATTGTAAACGCACCAATCAGTGCCCTGTCAAAACAGACCACTCGGCTCTCTGTAAAATGGACCAATCAGCAGGATGTGGGTGGGGCCAGATAAGAGAATAAAAGCAGGCTGCCCCAGCCAGCAGTGGCAACCCGCTTGGGTCCCCTTCCACACTGTGGAAGCTTTGTTCTTTTGCTCTTTGCAGTAAGTCTTGCTGCTGCTCACTCTTTGGGTCCACACTGCCTTTATGAGCTGTAACACTCACGGCGAAGGTCTGCAGCTTTACTCCTGAAGCCAGCAAGACCACAAACCCACCGGGAGGAACAAACACCTCCAGATGCACTGCCTTAAGAGCTGTAACACTCACCGCAAAGGTCCGCAGCTTCACTCCTGAGCCAGCGAGACCATGAACCCCACCAGAAGGAAGAAACTCCAAACACATCCAAACATCAGAAGGAACAAACTCTGGACACGCTGCCTTTAAGAACTGTAACACTCACCGCGAGGGTCTGCGGCTTCATTCTTGAAGTCAGTGAGACCAAGAACCCACCAACCAGACACATTAGGACCCCTCGGATAGTGACAGATCTGGAGGACGGTTGTCTGGGACAGGAGAGTAAGACTGAGAAGGCCACGTCAATGTCCAGGAGACAGTTAATCTCCTGGCCCTCAATGATCAAGCATACCTGGGGCTCTGTGAGGGTGATGGCATGGGCTGGCACTTGCCCTGGGCACCCTCAGTCCTGCTGCTGGATCATCGGGTTAGTGGCTTCTGACTCAGAGGACCTTTGTCCCCTGGGGCAGCGGCCTTCCATTGAGTCCCTTGACATAAGGGGCACGGATGAGGAGGCGGCTTACTTCTATTCTGACAATCTTTTTAAAAGTGTCCTTGTAGACCACACTGGAAGCAAGTCCTATTAGGCATTCAATTTGCCCAGACTTTCCGTGTTCCAAAGCCTCCAATGTCTGCTTGCCTAAGGGCCATGACTAAAGCGGTGGCCTTTTTCTTATCTCATTTGTCCCCTTCCTCCTGCTCCTCCTGATCTCTATTATAAAAAACCGAGGTTGTGAAATCAATAGGGTTCCTAAGTTTTGCTCCGGGCCTAAGGTGGACTTTTGATGTTTTTTCTAATGTCTGCAGCTAACTGAGTGATAAACTTATCCTTTAAGATTAGTTGGCCTTCAATAGAGTCCGGTGACAGAGTGGTATGCTTCCTCAATGCCTCCCTTAGTCTCTCCAGAAAGGCAGTAGGATTTTCTTCCTTTCCCTGTGTGATAGTGGACACCATTGAATAATGTATAGGCTTCTTCCTACTTTTCCTTAGTCCTTCTAGCATGCAAGTTAGTAAATGTCTGTGGCACCAATCTCCATGTATTCTGCGTCCCAGTGAGGGTCTACACTGGGCTTTTTGATTCTGTAAGTACTTTAAGGGTTGGCCGAGTGCAAACAGCTCCCATGTTTGAGCAGACCAATTATTAGGCAATTTTCCTAACTCTGCTTCCGCAAGAGTCTCCCTATCAATTACTGCATACCCATTGTGTTTTTTTTTTTTCCCTCAGTCACCCGGGAGGAACCATCTATCATCCTGCCTTGAAGGTAGTTTCTGCTGGATCTGGTCAGACCTTTGTATGGTAATGAGGATTTAAATCCCCTGTTAGGAAATCTGCTAGGTTAATGTAATTTGCTGTGGTTAATGTTAAATCACCTTTTTCTAGCAGAATAGCCCCATACTTTAAGATTTTTGAGTTAGTAAGCTCCCTTTTTGCTTTTTGACTTAGGATAGTTCTGAACTGGTGAGGTGTGCTCACAATGAGGTTTCCTCTAAAGGTTATTTTTCTGCTTTCTTCTGTTAGCAAAGCAGTTGCTGCTACAGATTGAATGCATTTGGGCCATCCACGGGTTCCTGGGTTAAGGATTTTTGATAGAAAGGCTACTGGTTGTCAGTGGCTTCAGTGCTTTCGGGCTAGGCCTTTGTTTACACTGACAACAAAATGGTATTGGAGTGTTATGGGGTCACAGAGAAGACCTTCAATTATCAATTATAGGTTTTAAATTTACCCTGGCTTTTAAAGAAATAGGGTACACTTTTTTCTTTACTACTTCTATCTTTCTCTTTCTCTCTTTCTTTCTCCTTTCTGTCTTTGTAGATGGATTTTGGAAACCCAGTGGAAGGATGTTCGCTCATTGCCCCCATTTGCCACTATAGGACTATGCGCCTCCCTTTTATTTACTCAATTTGCTTTTATCCTGATCTATTATGTTGTTGTAGACCCAGTTCCAGTTGTTACAATACTGGGTTATCAGTTCTAAGGCCCTGGCAAGGGTGGTGTGGAACAGGTCCCACATAACTGCCCATGTCGAGAGCTCTAAGCCTAAATTGGGAGGGACACCAGGGACAAGACTCCTGGGTTCATAGCCTAGGGGCCTAAGGTCGCAGCATAGAGCTTCCTTAGATCCCTTTGGAGATACTAATACTTGGGAGAGGAAGTGAAAGTCTGAAGCATTAGTATCTAGGAGGCAGGGATCAGAGGAAGTAGATTCAGAGGTAAGGAGAATTTTGGGGCTACACTTTCAAGAAAGTTGTGGTCAGGACCCAGGAGGTATGGGTCAGAAGGAAAGGTAGAGGCACACGCACGGGTGACTGTTGAGTAGGGACTTCTGGCTGCGCCATGATCTCAACCGGCTAATGCCGAGAGTTTGGGATGACAGCTTTCTGCCTCTAGTCGGCCCCCGGCTTCCCCAGGGAAATTGAAAGTGGAAGCTGGTTCCAGGTAGACCAGCGCTTCCAACCCAGAAGCGTTGGGGGTTGTTAGAAAGCCATTCCCCAGACAGCCTCACACTTGAGTCTTAAGTCTGGTGGCCGCCCTATCGTTTTTAACCGTCCGACAGGTGCCTGGTATTTTCCTCCAATTCTAAGGAAGGGTAGAACAGAATAGCAAGCGAAAGCGCTTTGGAGGTCCCTTCATGATTGCCAAAATGTTACCAGGGAGTCCTTGTTCTTAGAGCTCCAAAGATGATGGTGGGCCGCTTCCATGATGGCGGCAAGCCTCTTGTTCTCTGACCTGGGGTTCCTGGCCTCACGGATACTAAGGAATGGAATCTTGGGCCATGCATTGAGTGTTATAGCTCTATTCAGCCCAATTAGGATGAACCCCAGGCACTTAGCCCGCGCAGGAACAATGGCAAGCCTCTAGCCCGATTGGGAGCAGCAATGGACACTGCCTCGCTGGATCACAAGTGCAGCAGATCCACCCCTGCCAGATCCAGAGGGTTGGAAGTCAGCTGCGGGTCTGCAATGACGGCAAACAGTGGTGGACGGCGAGTGAAAGCTCAGCTCGAGCCATAAAAAACACAGACCAGAAGAGTGTGCAGTTGCAAGATTTAATAGAGTGAAAACAGAGCTCCCATAAAATGGGAGGGGACACAAAGGGGGTTGCCCTTCATTCTGTTTTTCATAAGGACTGTACTAATTTACACTCCCACCAACAGTGAATAAGGGTTCCATTTTTTGCACGTCCTTGCCAACACATCTTATCTTCTGTGTTTTTGATAGTAGTCATTCTAATAGGCATGAAGTGATATCTCATTGTGGTTTTAATTTGCATTTCCCTGATGATTTGTGATGTTGAATATTTTTTTCATATACCTACTAGCCATTTGTATGTCTTCATTTGAGAAATTCTATTCAAGTCGTCTGACCAGTTTTTAATTAGGTTATTTGCTTTCTTACTATTGAGTTGTTTCAATTCCTTATATATTTTGGATATTAACCCCTTGTCAGATGTTTGGTTTGCAAATATATTTTCTCATTCTGCAGGTTGTCTCCTTACTCTGTTCATTATTTTTGTAGTTATGCAGAAGCTTTGTAGTTTGATGTAATCCCAGTTGTCCAATTTTGCTTTTGTTGCTTGTCATTTGGGGACATACCCATAATTGATCTTAGCCAAAAGGCTGAGAAGTGATTTGGGTCATATTAAAAAATATCATTGCCAAGACCAATATAATGGAGTTTTTTTCTAGGTTTTCTTCTGGTAAGTTTATAGTTTCAGGTCTTATGTTTAAGTCTTTAATCCATTTTGAGTTGACTTTTTTACAAAGTGTGA	0.0682819	0.135766	0	0.067244	0	0	0	0	0.756744	0	0	1.89296	0.751523
ENST00000670097	ENSG00000236144	TMEM147-AS1	TMEM147-AS1-210	coding	AGCGCTTTGGGGAGTGACTTCCGGCCATGCGGGGCCTCTACCGCTGCCATCGCGGTCCCGGTCTCCTGAAGTGGAACCCGGCTTGGAGTCGAGCGCGACCCCTCGCCCGTGGGCGCAGGCGATCGAGTAAGGGTGGGGCGGGCCTCAAACCCGGATCAGAACCCGCCCTGACCGGCGCAGAGATACGGGACGCAGCCGTGAGCACTGTTTTTTATTTCACCATGGACCCATCGGCGTGGGGCGCCCGCCCCGGGTGTCCTTCCTCCCCCGGGCAGCCAGATGCTGGAACGGGAGGCACATGTTCCGGCCCCGGCCCCTGGGAAGGAAAGAAAGGACCTTCCCGTTTCACTTGTCTCGGCTGAACATGTAGCGGAGGAGGTCGACCACCCGGTGACTGTAGCCATATTCGTTGTCGTACCTGTGGAGGAGGGGTCGGGAGGTTCAAGGGGGTTCCTTCCGACCACCCCTTAGTTCCCCTCCCTCTAAGTCTCCAGCTCCTTCCCCCTTACCATGAAATGAGCTTCACGAAATTGTCATTGAGCGCAATGCCGGCCTTAGCATCGAAGATGGACGAGTGGGTATCACCGAGGAAGTCCGTAGAGACGACCTGGAAGTCAGAATTTCAAAGATAAGTGTGTCCGGCAGAGCAAGGACCTCCAGGAGCTGAGGCCCCGACTCTTAACTCTATCGCCCATCCATGCATTCATCTATAATATTTGATGTAGCCCTACTGTGTCCAGTCTCTGGACTGGAGGGTATGACCAAGTGCAGGGTATGACCAAGGCACTGTGTCAGGGTCTGGCCAAAGGGCACAGGTCACAAACACCCTCATGCTGTACCAGTACATCCCTTTCCTAGGAATAATGCAAGCGTTTGGAATGGGCCAGCATGGAGGGCCTCTCTGAGGGGTGGCCATGAGCCTGGGTCTAGATGACTAGAAAGATCTGACCGGCTGGGGCCCTCAGCACAGTGTCTGAGGTAGAAGGAGCTGCAGGAAGGGAGGACCTGAGGGTTTTAGCCCTAGTGTCATGAAAGGCCACAGGAGTGTTTTCAATCCTGAAAACGGGTGATGCAATGTGATTCCATTAAAACAAAAGATCCCAGTGACTGTGGGAAAGTGGACCTGCAGGAGTTAATGCAGGGAGACAGCACCAAGGTGGATGTACAGGGGTCCACCATGACCATGGCATCCACTCCTCACAGAGAAGGCATCTGGCCATGGCCTGGCCCTGAGCAAGTATTGAAAAAAATGGGAGCTGTTGTCTTTTGTTCACTAAGCATGTATTAGTCACCTGCTGTATGCCAGGTTGGAGCCACAAAAGTGAAAAGGCAGCCCCTAAATCCCTGTTTTCTTGGAGTGCACACACCACTGGGGCCAACAGTGACTATGAAATGAAATTTCAGGTGAGGAATATGGCCACAAAAAGAACATATTTTGAGGGGGTGCCTTGCTGAAGAGGGAGGTTCCTCCAGAGACTTGGAGGAAGTAAGGACAGACTGTATGGTCACCTGGCAAGGGAAGCATTCCAGACTAAAGGAACAGCAAGTGCAAAGGCCCTGAGGCAGGGAGATCTCCCTTCCTGCCCTGCAGTTTCTGACTTGGCACATTGAGAGCAGCTCCCTGGCAAGTGGAAATCATGTCCCTTCCCAGAGGGCTCCTCCCAGGGTCTCCTCTCCTCAGCCCCTACCTCATCCTCGGTGTAGGCAAGGATGCCAGCCATGGGCCCCTTGGCTGCTGCTTTTACAGCCTCCTTGATGGCTGAGTAGGGGGCAGGCTGGGCGAGGCGGCAGGTCAGGTCCACGACAGACACATCCGGGGTTGGTACCCGGAACGCCATCCCTGTCAGCTTCCTGGAGAATCCCCCATGAGGAACAGGAGTCAGAACTTAGGGACGTTGCCCTCCATTCCCCCTTTCCCTGTGGCTGGGCCAGGCCCCTGCTTTCCTCTTAAGGACTGAGGGCCGGGCCAGTCCAGTCCTCCTGGCGTATGCCCCCACCCTGGTTGCAGCTTCTTGTCCTCATACCCTTTGAGCTCTGGGATGACTTTGGTCACAGCTTTCGCAGCCCCAGTGGAGGCTGGGATGATGTTCTGGTGGGCACCCCGCCCATCTCGCCAGGCCTTCCTTGATGGCCCGTCCACTGTCTTCTGGGTGGCCGTGTAGGAATGGACTGTGGTCTTGGGGAAGAGAAGGACCAAGATGAGGCCTTCATGCTCCTAAGCTCCCATGCCTCTTTTTTCCAGGACTAAGTTGGTGGCCTAGGTGTGGAGGCTGGTGGGGCCACCACCACAGACCACAGGAGGGGATGTGTGCAGGCCAGGGTCCAGCCTTGCCTGAGGGTTGCACAGTGTTTTAAGTGACTTCTGCACTGGTGGGCCTCTCCTCCCGAAACCAGTCTCTCCCTCTTAACTCCATACAGTAAGCAAGGCCCGGGAAGAAGTTGGGTTTCCCTGCCATCCTTCCTGCCCCAGCCCCTCATCCTCAACTCACCATCAACCCTTCCACGATCCCAAATCGCTCGTGGATGACTTTGGCGAGGGGAGCCAAACAGTTGGTGGTGCAGGACGCGTTGCTGAAACAGCCAAGGTGTGCACGGACACTGTGAGGTGAGTCGCAGAGCCACCCCTCCACCCTTACCCCTCTTGGGGTATGCACGCAGACTTGGTTTTATGAAACGTCAGGATGAGGGTGAGAGGGATCTGTGGGGACACTGTCAGACTGAAGGAGGCACTGAGGTGCAGCTGGGGAGGCTCCCCAAGCTTGTCCTCTGGAAGTCATGCGTTTTTAGCAGATAGTTTCGGGAAGGAGAAGCAGAAGCCAAGCGACCAGGAATCCAGTGGGGCTGAGGGTGGGGAGGACGAGTCTACCCTCCCTTCCACACATTGCAGGATGTCACTGCCCACATTACCTCACAATGTTCATGGAGCCAGGGTTATAGTCATTTTCATTGACACCCATGACGAACATTGGTGCATCCGGTGAGGGCGCGGAGATGACCACACGTTGAGCACCTGCAGAGATGTGGTCCTGGGGAGGAAGCGCAGGTGTCAGGGGCTTCTGGCACCATCATCCCCCCAGCTAGCCCTGGGCACCTCTCCCCAGCTTACCGAAGCTGCCTGTATGGAGAGGTACACGCCTGTGGACTCCACCACGTAGGGGCTCCCGACAGCCCTCCAGGGGATCTGTTTGGGCTCTTTGCTGTGGGGAAGTGGCAGGGCTGAGTCAGTCTCCCCTGCTTGAGCCCCACCTTCATAGTCCATGGCTTTCACCATTTGACAGGCTGAGCAGGTACCGGCCCACCTGCAACCACCTGCGTCCCCTACCCCACACACCTACTTGTTCCAGATGGGCTCCACCCCGCTGGCCTAGCTTTTCACCACTGCCCCACTTCAGACCACTTTCCCTTTGCTGATTGCACCACCCCTGTTATGCCTGGGTACAGGTGGTGACCTCCCCAACTCAGCCCTCAACCTCCTCAGAGGCGCCAATGCTGACTGCTGTCAGCCAGCCCAGACCCTTTCTCCATATGCTGCCCGGGACGTGGACTCTGTGACTGTGAGGCCTGCCCGGCTGCTTTCTGCTTCCCAGCTCTGACAACCTCGCCATGAACCCTCCTAGACCCTCAGCTCCTGCAATAGGAAGCTGGCTGCCAAAGGCCAGGAGGGTCCCTGAAAACAGACACTGCATTAAAGAAAAAGCTCCTGGAGGACTCCTGAAGCCTGAGGCAGCCTTGGGGCAGCAGTGGCTCATGGTTTACATTGGAAAGGTTTATCATGAGTAACCGGGTGCTTTGCTTCTGTGATTCTTGGCCAGTGTCGGTCTGTTTCCTTTGCCATTGAGCCTGCTCCCCTCAATGGGGGGTTCAATCAATGTTTGTGGGGTTTGTTTGTTTTGAGACAGGGTCTTCCTCTGTCGCCCAGGCTGGAGTGCAGTGGTGCAATCAGAGCTCACTGCAGCCTTGATCTTCCTGGCTCCGGCCATCCTCCTGCCTTGGCCTCCCGAGTAGCTGGGACTACAGGCGCACACCACCATGCCAAGCTAATTTTTAAATTTTTTTGTAGAGATGGGGTCTCACTTTTGTTGCCCAGGGTGCTTTAGAACCCCTGGGCTCAAGTGATCCTTGACCTCCCACAGTGCTGGGATTACAGGTGTGAGCCACCGTGCCTGGCCTCATGGGTTTTCTTTGTTTTGTTTTGTTTTGTTTTTGAGACAGAGTCTCACTCTGTCACTCAGGCTGGAGTGCAGTGGCACGATTTTGGCTCACTGCAACCTCCACCTTCCGGGTTCAAGCGATTCTCCTGCCTCCGCCTCCCGAGTAGTTGGGGTTACAGGCATGCGCTACCACACCTGGCTAGTTTTTTATTGTTGTTGTTTTTTGTATTTTTAGTGGTGACGGGGTTTGCTCTGTTGGCCAGGCTGGTCTCAAACTCCTGACC	0.0923461	0	0	0	0.555187	0	0.541083	0	0	0.516439	0.261348	0	0
ENST00000670111	ENSG00000263753	LINC00667	LINC00667-238	coding	GGGATCCGCCCCCGCGCCGACACGCACTTCCGGCAGCGCCGCGGCCGGGAGGGACCGAGCGGGGAGCAAGGCCTGCGGGGAGGCGCAGGATGGACGCGTTGGCTGTCATGATGTAGGACCTCCTGACCTAGAACCATGCCCGGCGCAGGGAGAACAACGAGCTTACGGACCGGGTGCGGGGGCTGCTGTGCGAGAAAGCCTACCTGCTGGCCCGGGAGCGTTCGCCGGCCCACCTGGTGGCTTTCCCTGGACGTTTAACGGCGACTCCGCCCGGCCTCCCGACTTTTTGATGCAGGCGTTCTCTTACATGACTTTCTTCGAGGCTAGATTCTCGAAAGACATCCTGAAGGTGGCTTTCTTAATTAGCTGCCTCACCGGCTGGCGGAGCAGTTCGTAGTCGCCTACATCGAGAGGGAGAGCCCCGTCCTGGCTCAGTACTGGGGCTTCGTGGACGCGCTGTAGCGGGTCTTCGCCGTCGTGGGTAGGAAACAGTCGGGCCGGATCCCCGGTGTCTGGGGAGCGGCTGCCGGCCGGGCCCGCGCGAGCCGCTTCACTCCTACAAGCCCGGCTCACTAGTTCCAAGCTGCTGGACTTTGACCCTCGCTGGGAAGCTTGATCGCCGCCTGTTCTCGCCAATCTCTATGCCTTTGCACTGCCCAGCAACCCGGTCACTGCCCAGGACCTGTTAAAAGTTGAATGGACCTCCCAGAATCACGCCGCTGCCACCGCCGTTTCTAGAGACGGCTTTTGGCCACCTTTGAGAATCAGGGTCAAACTTGGAAGGGCCTGCATTTGTCACACTTCCTCGGACACTAATTTGGATAGTTCAGGCCCAGAGACGGCTTCCCGGGTTAGTGTGCCTGACAACACTGAAGAAAAATTGTGACATTTTCCTTCCCCAGAATTACTTCGTTTTATACATTTCACTTCTCTTCTGAAATCACAGCAATGCCAGTTTGCGCCTTTTGGTCTGAGGAACGCAGGCCCTGGCCACTACCAGGAAAAAGTATTTACTTTTAAAACTTGAATGTATATCTTTACCGTATGCCTAGTACAGTAGTGCTTGGAAGAAACAGATTAGTAAGACAAAATATATGTCTTCAAGAACACTTACGTTCTGAGAAAGAATTCTGAATGCAGATTCTAATGTCTGGTAAAATGCTTTACAGTGTAAAGAATGCATATATGATTCTTATTTTATGGCATTTTAAACTTTCCACCCCACGGTTTTAAAGTGTTAATATATGTTAAAAATATATGCAATTTATAAAGGAGAAGGAAAGCCCAGCTTGATTTTTGCTGCCAAAGATGGTATATTTAAAATTAAACGTAACTAATGGCAAAAAATAATGGGAATGGTGCAGTCTTTGAGCTGTATCCAGTTGGCATTATTCTCTTGGACTAAAAGGAATAGTATTAACTTCCTCACTTTGGGTAAGCCACTTTAGATTTTTGGGCTGCAGTTTTCTCAGGTAATTAGAGACTTTATATTATGAAAGTTTGGTTCACAATTCTTTGAGTCTCTTTTGGGAACAAAGAAGGTAAGAGGAGGATATGTGCCCTCCTCTCAATCAAGGGGTTTCTTGAAACCCTCTAAGGAGAAAAATCTGAAACTGCCTTTCCTAAAACGTTCATGGGTTTGTCATTCTGATGATCAATATCGTCCCACTGAAGTATCTTTTTGAATTCCTAGTTAGGAATCTTTATGTTAAGATAAACTGATCACTCTCTCCTTCGTGGACAGTTTATCTACCTAAAGATGATAGGGGAAAACACTGTTTTTGAAAGACGAAATAAAGACATGTTGTAGCAGTTATTTTATTGCCAGTTAGTATTACAAAAGTTCCTAAGGAACTCCCCATTAACTTGGCCTCATATGAACTACGCTTGAGTCCCGTTTTAAATTGAGTCTTGATCGTATTTACTGACAGTTTCAAAGCAGCGTTTTTTTTTTTCCTCCATAGTAAAAAACCTACAGGATACCACCACCAAAGGAAAAAACAAGTTTTTTTCAGTAAACCTCACAAGAGCATACATTTGATAGAATACACGGATTTTCTAATGAAAGCTCGCCGTCACCATTTTATAAGTCAGAACATGAAAGTCAAAATATCTCATACAGATGTCTTTTTTTTTTGAGAAGGTACACAAGGCTTGCTTGTAGAGATGGAGTTACATGGAGGGACAGAAGGTCACTGGTCAGTGATTTTAGGTTTTTATACTTCTGAAAACAGGTAATTACAGATTCTGATCAGTTTATCATTTTCTTTAGTCTTTTATTTTCTGCTGAATGCTCTCAAGGGAACGGATCCATACCTGTTTATCAGGCTCACCTGGAAGAGCCAAGTCATCCACTCAGGTCTTCCTCTGGACCTGCATAATTTCCTCATTTACTAGATTGGGTTTCTTTTATGTGTGGGCTTTTAATGCTTGGTATCTCTGGTCTTCCTAATATGTAATGCTTAGCATAATAATTTTAGCCATTATTCATTTTTGTAGTAGGCTTCACTAGCTTCCTGCTTCTCAAATCCCTTGAAAAGATGAGATTTTTTTTTCGTGGAGTTCACGTCTAGTAAGTTGGTCTTGATTTTTTTTTTCTTTCAGAACCTTCTGGATTTCAGCTTTGGCAAGCTTCCTCTGTTTCTGAGACACCTCCATCACCTGGGTTACAATCCCATCCATGATTTTCCCCATCTCCAGGCATTTTTCATGGAAAGCTCCTCATGCTTTTTAATTCCAGTTTATCCATTTGTGTGGCTTTAACCTCCACATCCAGGTCTTTCTGGCTAAACTGCAGTATATCCACAATGGGGCCAATGGACACATAAGGGAGGCCCTATCACAGGAACACGAACACCCGGAGTCGCTAGAAATCAGATTCCACCGGCTTTGCTTCAGGCCGACTTCCTAAGGAAGGCATGGTAGCATCACAGATGCTGTTTGTCTCAGTTTCCTGAGAAGCCAGTTTCTTAGAGCTGTCATTCAAGAGTGGGTCAAATTTGAGATATAAAAACCTTTCTCAAGGTAGACTCTTTGGCCCCTATGCCTAGTATGTCAGCTGGGCCTCTGAAGCTCTCCTCTTTGAGGTCCTGGCAGGCTCTGGCCCCTGTTGAGAAGGGGAAGCAGTCATGTGAACTCATGTGCTGGAAGAATCCACTCTACCCCTTCCCTGGCTTCTCTGCTGCAATTTTTGTCTTTAAACGTATTTTCAGGTGATTCCAGTTTGCATACATAATTGAGAAATATAAGATTTGGTCCCCAGTAGAGAGCCAGGTGAACTTAAGAAGGAGTCCATCTAAGAAAATTGCACAATTATCTAGTTTCACTTGGGTTTAGCTTTTATGGCTTACTTGATTTAGTAATCAAATGATTTTCAAATGATTTTGATCAGGTGACTCTTCGTAAACTAGAGAATGAACTTGAGAGCCGAATTAGCACAGTTTAAAAATAATCATTTAGTTTTTGTTCTCTATTGTGTAAATTATTGAGGTTTGACTGTCTTGGCTAAACTAAGGCTCATCTAATATCTTTATTTTTGATATCCTAATTTCTTGCCAATTAATTGAAGGTAACATACTAGCAGACCAGATAACTACTTATGCAAACCTCAGATAACCACTAATTTAAACAAAATTAAATCCTTTGCCTTCCCCAGATCCTTTGCACATGGCCTGCTATCAACAATCCTCTACAATGATTCTCAGCATCACCTAGGGAGCTTATGTAAAATCTCAAATTCCTGGGCCCTATCCCCAGAGTTTCTTATCAAGTAAGTCTGCATTGGGATCTGAGGATTTGCATCTCTAACAAAAATTCCTAGGCGATGCTCACACTGTTGGTGTAAGGGTGAGTACAAATTAGAAATAAAACTATTTAATTCTGCCTGGTGCAAAGGAGAGAGAGAGACTTTTACCCTCCACATCCTTTTCTTTGGTCATTTACTTTAGGAAACTTAATTGTAAGCTTTTTCTGTGCCTCTTTGAAATGCCTGTAAATCTTTCCAAAAACTAAATTAGGCTTTTGCCAATTTTACAACCTAAGAATGTGAATTCCTCAAGGACCTGGGAGCTATCTCACTGAAATTTAATCATTGAGAAAAATAGTACCCCTATCTTTCAGCTTCCTGGAAACATAAGAGCCTAACTTTATTAGGCACCTTGCTCCATTACAAAGCTATCTTCTGTCATAAAGATACAAGAAATTTATTTTTCCCTTGGACAAAAGCAACTAACTAGCAGAGGGTCACCAAAATTACCAGGTGAATTTAGGGTGAACTCTGTGTGACAAATGGTGCTGCCAAGTTCTCTTGAGTACTATAGAAAGTGCATGACATGAATTTTTTACTTCATGATGGTGCAAAACCATTGCTTTTCACTTTCAGTATAATATTCAAGAAATTACATATTGAATATAAGATATTCAATATCTTATTCTTTATTATAGGCTTTGTGTTATATAATTTTGCCCAACTAACTGTAGGCTAATGTAAGTGTTCTGAACATGTTGAAGGTAGGTTAGACTAAGCTCTAATGTTCAGTAGGGTAGGTGTATTAAGTGCATTTTCAACTTACGAAATTTAAGCTGATATCCAAAGAATGAGTAAGAATGAGGTAAAGGAGCAAGAAAACATTGCTTCAGGCAAAGGAATAGTATGTGCAAAAGCCCTGGGGTTTAAGAATATGATGTTTTTAGAGAACTGCAAATAATTCAGTATGGTTGGAGCAGAGGGATGTGGAATGATTATTGATTCTGTTGGAGAGTAGACAGAGGCCAGATTGCTATGCTTAGATACAATTTCAACCACCTACAAATCCATCTAATTACCTACATGACCATCATCATCTGGTCATGTTTCTCCATTTTATCATTATGTATACCTTAAAGACTTGCTCACATTACTTAAAATTGAGATAGGTTAGGCATCTATCCAATCTCCCATGCCAGTAATTCTACAGAAACAGATTAGGTTAGCTAGATAAGCATGTTTACAATTAAATTTATGCTGTATCCTTCTAATCACCACTTTCTCATCAAAATGCTCACAAATCATCTGCATCATTGTCCATTCTTTAAAAATGTATAAACCCATCTCTACTAAAAATACAAAATTAGCTGGGCATGATGGCGCACGCCTGTAATCCCAGCTGTTCAGGAGGCTGAAGCAGAAGAATTGCTTGAACCCCGGAGACGGAGGTTGCAGTCAGCCGAGATTGCACCATTGCTCTCTAGCCTGGGCAACAAGAGCAAAACTCCATCTCAAAAAAAAAAAAAAAAGTATAAATTTGTATCAAGCATGCTGGCTTGAGGGTTTAAGGAATTTCTTTTTTTTATTTCTGACATACTTCTGTGGAGTGTGTTTTGCTTTCATTTTTGTTGTATTGTTTGTAATTTACACTATTAACAGTTTCTATTAGTGCTGTGGAATTAATTCCTCTTGTGCTGAAGATAGAAATATATTATTTCTAGGAAGAAATTGTCCTTATCGTCTTCACTAATATTGGACTTAGAGAGTCCTCCTATAAGACATGTTCTGTTTTTCATTTTGAACAGTTTCCTTGATGGAGAACTATCAAAGCAGTCAAAGCTATCAAAATAAAAAAGAATTCTGATTGGGTGCAGTGGCTCACACCTGTCATTCCAGCACTTTGAGAGGCCAAGGTGGGCAGATCACATGAGGCCAGGAGTTCAAGACCAGCCTGGCCAACATGGCAGAAACCCCATCTCTACTAAAAATACCAAAATTAGCCGGGCATGGTGGAACACACCTGCAATCCCAGCTACTCGGGAGGCTGAGGCAAGAGAATCGCTTGAACCTGGGAGGCAGAAGTTGCAGTGAAACAAGTTGGTGCCAATGCATTCCAGCCTGGATGATGGAGCGAGACTCTGTCTCAAGAAAAAAAAAACAAAAACAAAAACAGAACTCTGCCTCATAGCGTCTTTTAAGTTATACACTGGACCTATCCTTTCCTCACTGACAGACATTTTAAAAATTTTTTGGTAAGGCCTAGTTCATATAAAATGTAATCCAAGCCAAAAGTTAACAAGAATAAGGGGAGGAAAGGGGACTCCAATAGCAGAGAAAGGTATTTACCTGGGATATACACTGCAAGAAAATCAAAGCTATAAGAAACGTCCATGAATAGTAGCCATAAGGCATCAGAGTGATAAAATTCCTGTCCCTAGGAGGGAATATTGGAGTTTGCCAGAGAAACAGAATGAGAGAGACAGAGAGGTTTATTGTAGGAATTGGCTCATATGATTACGGAGGCTGAGAAGACCCACGATCTGCCATCTGCAAGCTGGAGAATCAGGAAAGCTGGAGGTGTAATTCAGTCAAGTCCAATGGCCAGAGAAGCAAGTGTACTGATATCCAAGAGCAGGAGAAAATAGATGTCCCAGAACAAGCAGAGAGGCTGATTTTGTCCTTCCTCTGCCTTTTTGTTTCATATGGGGCACTGAATGGACTGATGCCCATCCACATTAGTGAGGGTGGATCTTCTTTACTCAGTCTACCAGTAGAAATGTCAATGACTTCCAGAAACACCCTCACCAACACACGTGGAAATAATGTTTTACCAGGTATCTGGGCATCCCTTGGTTCACTCAAGTTGACACAAAATTAACCATCACAGAAGGAGACTGGCCTTACTCTGAAATTAGGAAACTAAAGAAGTGACCAGAATGGAGACTAGGTAGAGACAACTAGTTCTCTACCAAACATGTACAGTTATTCGTTGGTATCTGAAGGGGATTGGTTCCAGGAACTCTCAGGGATACCAAAATCTGCAGGTGCTCAAGTCATTTATATAAAATATTACAGTATTTGCATATAACCTTTGCACATCTTCCATATACTTTAAATCATCTCTACATTACTTATAATAATGAATGTGTAAATGCTATGAAAATAGTTACTACACTATTGTTTATTTGTATTTTTATTGAATTGTTTTGGGGTGGGGGGCAGCTGTATCTTTCTTAGTAATAGAACCCCTGGTTTTAGCTGGGCACATGACTGCCCTCAATAAAGATTAAAGTACCCCAGCCTTCCTTGAGATTGTGGCCATGTGACTGAACTTTAGACAGTGAGATATAAGCAGATATCTTCTGTGGCAGTGTTAGGAAACTATTAAAGACAGTAAGAACATTGCCCTTTGCCTTCTTTTTCCTTTCTTCATTTTTCTGCCTGGAATGCAAATGTGATGGCTAACACCCTAGCAGCCATTTTAGATTATGAAGATGAGAGTCACTCCCCAGGAAGGGTGGACCTGAAAGCTGGATTCTAGATGTGGAATGACAATACCAGCCCTGGACTACCTACCTGTAGGCTGTGTGTGTGTGTGTGTGATTGACAGAGAGAGAGAGAGATAGATACCACAAGTAACACAAAGCATCATACCTGGGACTGGGAAGGTTAATGTTTAAACATTTTAAATGTGGCATTGGTTTGTTGAAGACAGTCAAGCAGTAGGTGCTGCAGGCTTTGTTGAGGCTAGAAAGCTGTTGGTCTTTATTAGGTGATGGCAAAACAATGGATCACATTTTCATGTGCTGTGTCTTGGGAGGCAAATGATGAGAATGTAGGATTGGGGAAAATGGTAAGGAAAATCCAAAATGTTCATGTTTTCTAACCCCTTCTTGCCAATCTTAAAAGAAGGACAAACAGGCTAGATTAAGCAAGTCTACAGTTACAATTGGAAGGAAACACAGCCGTACTAAGGAAGTACTCTGTCTGTGGCCTGCAGTCTAGTTTGACTAGGTCCTGTATTTGAGCTTTGAAAGAGTAAAGAATACAAGTGCTCGTATACCCCTGAAGTAGTTACCAGCAGTGACTGCAAGGAGGTAATCTTATGGGATGAAACTATAACTCTGTATTAACCATCATATATAGCATATATGTGTATATGTATGTGTGTGTGTGTATATGTGTATATAAATATATGTGTGTGTATATACACACATGTACACACCCTACAACCCAGTGATTTCAAAAAATTAAACATTTGTTTAGCTCATGAATCTGTGGGTTGGGTGAACATTTCTATTGGTCTTGGCTGGGCTCACCTGTACCCAGTCAGCTGCAGGGTCTAGCTCTTCTTATCTTGGCTGGGATCTCACACATGTCTAGGATCAGCTGCTTTACTAGTCTAGGATTGTCTTGGCTGAGACAGGTGGACTACTCAGTTCTCCTCCACTGCCTTATCCTTCAGCTGGCCAGCCCAGAAATGTTGCCATGTTTACAGCATAAGAGCAAGCAAGAAAGAATAATATGCAACCACTTTTCCAAGCCTAAGGTGAAAGGGCGGGCAGAACCTGTGGTGTTAGGAGGCAACTCATACCAGCCCATGGGTCTACCGTTTAATTTTCAGAAATTTGGCAAGCTGATTGTTAACACAGCTGTTGTTTAATTTATGTACTTGTAATTAAATAATTTACATTAAAACAAAGATAATAGGTACTCAAAACTCATGACTTTCTAGTTATTTTATTATATTTTACTATTGTCTGTCCTCTTAAGGTGTTTGTTTCTAGTGTATCTGGTGGAAACACTACTTCATGTTTCAGTTGTGTCAAACCAGTAGCTTGAAATCAGCCACTGTTGGAGTGTTTATACCACAGAAATTGATAGAAGCTACAAATGAAGTGTTGCTTGTTGATTTGTTTTGTTAATTGTCTGGCTTAAGAAAGTGGTAGAGAAAACATTAATGCAGATTAAATTTAAAAGCGTGTTGTGTCTGCGGCCGTTACATTGCAAATACAAAAAATAATTGAGGAAATGTTCTTTGAAAACTATTATCTAATTCTGCAAAGTTGTCACCTCATTTACAAACAACTGCAGTTTCAGCTACCTCTTTATTGTTTTACTTTCCTCTTACTGACAATGAGAATATCAATTAACATTCATGTCAGAACTACACTTGCTCATGAACTACAACTGTAGATTGGCTATGGATAAGAAAATTTAGTGAAAGTCAAATAAAGCATTCAGTAAGAGTTGGCTATATAGAACTTACAGAAAAGATTATTGCATATTTTCTTATTTGTCAATGTGTGCTACACATATTTTCAGTAAAATTTATAACAT	0.0449385	0.167435	0.166968	0.125891	0.246576	0.256786	0.31901	0.64608	0.486168	0.566954	0.828737	0.741397	0.734963
ENST00000670193	ENSG00000241472	PTPRG-AS1	PTPRG-AS1-225	non_coding	ACCGCATCTTTATAAAGGGCCGCCTTGGGGCGCGAAAAGTTCGTGAGGTGTAGTCGCGGCAACCAGGAGGTGCACCCACCACTAGAATTTGAACATCCTAAGAACAGGTATTTTTGTCTCTGCTTTGCTGATGTATCCTCAGCAACCGGAACTGCCTGACATCTGATCCTTTCTGTGAGACACCAGGCTGTTGAGGAAGAATCTATGGCAACATTGTATCTATTAATATACAGCTTCTGTATTTATCAGGCCCAGTTCTGGTGATGATTTCACTTTTGACAGAAGCTGTCCCTCAAAAGCAAACATGCAATAGAAGAAACAGATCTCAATGCCATCCATCTGCAGTTGTGACAAGCAAAAAAGTCTCCAGACATGGCCAAATGTCCCCTGGGGGGCAAAATCACCCCCAATTGAGAACTACTGCTCTAAACTGTGAGTCTGAGTTTCAACTGATGTAGTACAGGTTTTACACATAAGCAAACTACTTACAATGTCTGTGAATACTCCAGGCCTCATAAGATTGATCATTTTTGCAACCTGGAAAACATCCACAGCATTTTCATTCTCCAGTTGCTGGGACAGGGTGGTAAGGGCACATAACATTCCTGCTGAAACTGCTCCATACCTGGGGGAGAAAAAAAAAAGATACGATTTCAGATGTACAAAGGGACCAAATATATTGAAATGAAATTACTGTCATGTATTTTCATAGAAACTAAGTAGACTGTTTTGACATTTACTCTAAAGACACGACTGAATGAAATGCTGGTGGGGGAGGGATTTGGAAGCTAGCATAAAGGTGAGATTTGTTTATGAAAGTGGAGTATCCCAAATTGGTTCATGAGACGTTTAGCTTGATATCTAATAGGAAATGAGAGGTTCAGAAGTAGACTTAGGAGAGCTAAAGATGATTTGGTGTTGGTGATGAGTTGGGTGGTACAATAGAAAAAACAATAAAGAGAACCTCTTAACTAGACGTTATTGGACAAGCAGCCAGTGATGAAGGGCTCTGAATTTTTTTTTAACAATTCCAAACAGTTAAATTGAACTTACAGAATATGAAAAATTTAAAAATGGAATTATATGGCTCAAAACAGACAATTTCCAAAATTAATTTCATATGAAATAATTATTTTGGCACTGAAGTGGAACTTTCCTAATGAGAGCACTTTCTATGAAATCCTTGGAAAGATAAATGTGGTTCTCTTTGCCTCACAAAAAAGTCTTAGAAAGGTAGTAAATTTCCATCAGGCCAGGTTGGCAACTCCACTTTTCACAAGAATCTGTGATGGCACACAGTTTCCACATTAGTGATGAGAAAACAGATGGATTAAATGAATTGTTCAAGATGATGTTGCTGGCTGGTGGCAGAAATGAGACTGGAGTTCAGATGCCCTGTGCCCATTGTTTTTTGAAAAACTTAAATGTCATTTCTGAATTGTTACATAAAATTAAAATATTACATGTTTTATATCTTTAATACAAATAAGACCAGAGTCCCCCTTAGCCACCCCCCAACTTTAGAGGTAACCTCTCCAGAGGTAAAAATTATTACACGTGTAGATACAGCCTTCCAGATTTAGGTGTATCACTACATTTCAGTTCAACTCATTATTTCATCTGCTACATGCATACCAGGTTTACCTTCTAGATGGACATTTAGCTTGTTTGAATTTGTGCACTTTAGCATAGGTACTGAGTAGAAGGGCTAGGGTCACAGGTATGCCTGTTTTTAGTTTTAAAGACACTGCCATATTTCTTTCCCAAGTGGCTGTTACCTGTTCATACTATTCCCAGCACGAGAACACTTGCTTCTCCTCATCATTTTAAACTTGAAACACTTTTGCCAATCTGATGAGTGGAAGACTGTATCTTACTAGGGTTTTAATTTACATTTCCTTGATTACCAGGGAGGCTGAATGTCTTTTTATGAATACTGACCATCTATATTTCCTCTTCTGAAATCGCCTAATTAACACTTTTCTACTAAGTTTGCCTCTTCCAAAATGATTTATATAGGAGTTATTTTTATAGTGTCTGTAGTACTTGTGAGTTTTTTTGCCCCCCGATCTGTTTCTCTTAACATTGTTTGTGGTCATTTTGTTATACGGAAGTACAGTTTAGATGTAATCAAGTTGATACATCTTTTATTTTTGGCTTTTTTTGGAATCTTGTTTGAGAATGCTT	0.109649	0	0	0	0	0	0	0.603812	0.416938	0.314149	0.811553	0.596205	0.556731
ENST00000670222	ENSG00000249898	MCPH1-AS1	MCPH1-AS1-211	non_coding	ACTGCGCATGCTCCCCAGCTGGGCCGGCTGCGGACGCGGGAAGGGAGGTGGTGGCGACTGACGGAACTGGGTGAAGGCAGCAGTCTGTCAACAACTATGGCATCCAGCTGGTCAGAAAGACTAGAGGATTTGACATTTTGCGGCTGTTCTCTAGAACCAAAGAAATGAGAACCTCTTGGTAAAATCCGCTGGTCCAGGAGTTATTATCTCCTGGATTATCTGCCAAAGAAATTATCTGCCAAAATTACAATGTAAAACTGAAGAAGACAACCGATAACTCAGTTAAAATTTTGGAAAAATACAAAGAAACTGTGACTGGGGAGAAATGGTGAGGGAAATTTTCTCGTTGAATTAGAGGATCAGGAGGGCTAAAGGGAGCCCTCATGCTATCAACCAAAATCTCTGTTAAATTCCAAACATAAAATATCTTTTCTCACTGTTAAAATGTCTAAGCAGTCTCCACTAGCAGCCCCCGTCCTGGACACAGGAGCACTGCCCTGCCTGGCCGTCAGGTGCTCCCATAAGCATCATTCAGACAGCGAGGGGGGCAGTGGAGGATTCGGGGGCAGGAGATGGGGTGGTGGAGAGAAGGATGTAACCATCAAAAGTCCATTTTCCCTGCTGAAGCTACCCATGGAACTTTTAAATTGGGTGCAGATTTAAAAATTAATACAAAATATTTGAATAATCGGGGATGTATCAAATGTTCATAAATTACAGCTCCAACTAGGAATGCCTAAGGAACTGTTCCTTCCGTTTAATTGTCCTCTTTGTCTATCAAAAAGACAGCCACTCGCGTGCCTCTTCTAAACAGTCAAATACCATCCTAAGCTCTCATGGAAAATCTCAAGAGGCTTATTGGTTGACTAATTCTAAACCTCTGTTTGCTCAAAGGACAGTGTCAGCTACAATTTTTCATTTGCTTTTGTATTCCATTTATTTTTCTTTACAGCTTTGGGAGATGTGTATTATACTTCTTTTCTTTTAATGATTATCTTGGAAATTGTTTATATATACTTAACAGTCTACAGTGAAGGACTATTTACCATCCTTCTGAATAACACAAAGATTTTAGGACAGTGGTCCCCAGCCTTTTTGGCGCCAGGGACCAGTTTTTCCATGGACCAGGGTGCAGGGGGATGGTTTCAGGATGATTCCAGCACATTACATTTATTGGGCACTTCATTTCTATTATTATTACATTGTAATATATAATGAAATAATTATACAACTCACCATCATATAGAATCAGTGGGTGTCCTGAGCTTGTTTTCCTGCAACTGGATGGTCCTATCTGGGGGTGATGGGAGACAGTGACAGATCAGCAGGCATTAGATTCTCATAAGGAGCATGCAACCTAGATCCCTTGCATGCACAGTTCACAATAGGGTTCACACTCCTATGAGAATCTAATGCCACCGCTGATCTGATGGGAGGTGGAGCTCAGGTGGTAATGTGAGCAGTGGGGAGTAGCTGTAAATACAGATGAAGTTTCGCTCATTTGCCTGCCCACGGCTCCTAACTCTTGCTGTGCAGCCCAGTTCCTAACATATCCGTTGGTGGCCCAGGGGTTGGAGACCTTGTCTTAGAATGGTTTTCCTCCGTTGATCACTGCTTCTAGCTTGTGTGCTACTGGGATACAATATTTTGAATCAATCTCTGTTTTTAACCTCACAGATTGTGTAATTATCAGTATCTGCTTAATATGTATTTAGATTAGTCATATGTTTACCATTTTGTTTAGCTGCCAAACGTCATTGCATTTCAGACTTTCTTTCTGGGAGCGTCTCATTCTTCCTGAAGTACATCATTTAAATGTGCCTTTAAGTTTGGTGGCAAACAGTCTCAATTTCTGTTTATCTCAAAGTGCCTTTATTCTACCTCATTTTTGGTAGTTTCACTGGATTTGTGATTTTTAAATCTATAATTATTTTCTAGCACATTGAAGGTATTTCACTTTCTTCCATGTTCCATTGTTATTAAAAAGACTCCTGTCAGTCTTATTGACATTCTTTTGTAGATAATCTGTTTTTTCACTATTTTATCTATGTATGAATTTAATCTATTTATGAATTTCATCTATGTATTTCATCATGTATGAATTTAATTTATTTCTCTTGCTTGATATATTATATTGCTTCCTGAACTCTGAAAAATTCTTGGCCATTATTTCTTAGTCTATTAAATATTCTTTAAATACTGCTGTCTTGCTGTTACTCTACTATTTAATTCTGAAACTTAAAATGAATATATGTTGGACTTTATTTTTCATTTTCTTAACTTCTCTTGCGTATTTTTAATTTGTCTTTCTGTTACGCATCCTGAGCAATGTCTTTGGATATAATTTCCAGTTTACAAATTCTCTTTTGAGCTGTGTCTAATGTGTTATTTTTTAAAATTTTTTTCAGAGACAGGGTCTTGCTCTGTTGCCAAGGCTGTAGCACAGTGGTGCCATCATAGCACACTGCAGCCTCTAATTAGCAGATTATGTTTTCATAAAATGTTTTTTATCTTTGACCATTTAAAAATTTGGGAGTTTATCTCTCCTCTCCTTTCCTTTCCTTCCTTCTCTCTCTTCTTTCTTTCTTTTTCTTTCTTTCTCTTTCTTTTTTTCTTTCTTTCTCTCTCTCTTTCCCTCCCTCCCTCCCTCCCTCCCTTCCTCCCTCCCTTCCTCCCTTCTTCCTTCTTTCCATGAGATCTTCCTATGTTGCCTAGGCGTACCACCTATTTACTTACTACCATTGCATAAGTCACTTATCTCTCTCTCCATTTTGATTGTCTGAAGCTTGATGTCGACTAGATTTCTCAGGAAAGACTCAGCAATAATAGTCCCTGAGTTCTGGCATGTTGATAAAAGTTTGTCTTTTATTAATTAGATATAAAATTCTTGTTTCATATATTCTTTCCTTGAGTATGTTAATTATTATATGTTATTTTAATATTGTATATTGTAATAGCATATAATAACATATGATATTTGTATTATTTATTTGTATATATTTGCATTACTGTATATTTGTATTC	0.1247	0.171102	0.228399	0.24005	0.377142	0.45755	0.465568	0.221659	0.117341	0.148056	0.213141	0.209286	0.230375
ENST00000670491	ENSG00000236859	NIFK-AS1	NIFK-AS1-214	non_coding	TGGCCTGGCCGTGTTAGGCTTCGCTGGCGTAAAGTCCCCGGGAGCTTTGCCCCTCACGGAGAACGTTAGTTGACCCTGATGGGGACCCGTAGGGTAAAGGTTTTGTTTTTGTTTTTTTTTACGGAAAAGGTTGTGGTTAGGCCCCTTGGAAAGTTGCGACAAAACTCGAGTTAGACAAGGAAGGTCGGAACTAAGTGGCCACAGCAACAATGCACCAGCAAGCAGGGAGCGTGATAGGAAGAGCTAAAGAGGAATCGGGAAACCCTGGGTAAAAGTCGTCCAAGTGGAACTTCCTTTGGTCGGGGGTCTGATACTCGAAGGAAACGGTCTTTCACTTCTGGGTTAGGGCGTCCGCCCAGAGGGCGACTGCAATGAAGGAAATTGTGCCCTGCGACTTCCCGTAACAGAGCTGTGTGTCCACGCTCCCTTTTCCGAGCAGGCGCGGACGCTTGTGCCGGAAGTAAACTTGTTAACGGTTCTTTGCCTTTTGGGGAGGGGAGACAGCCCAGAGAAGGCTTTGGAGACCCTTGAGTCGGCCAGCGAGCAGGGTTTCTTACTTGAGCGCCTCCACAAATAAACGCTCCTTCGCTCCTCCGTCGCGTGCGTTTCCCTGGGATAATAAGTGGGAAAGTGGTGGCTTTTATTTTTTTGAGACAGGGTCTCACCGCCGTCGCCCAGGCCGGATGGAGTGCAGTGGCGCGATCACGGCTCACTGCAGCCTCGACTTCCCAGGCTCAGAGATGGGTTTCACCATGTTTCCCAGCCTTGTCTCAAACTCCTGACCTCAAGTGATCCGCCGTCTTGGGTCTTCGAAAGTGCTGGGACAGCAGGAGTGAGCCACCGCATCTGGCCCGGAAAGTGTTTTGGAGCGTAGAAAAATGCAAATTATAGGGCTGCCTTCAAGGATCCCGAAGGACCCACAGATTTGCCGCATCAGGCTCCTATGCACGCCGGTAATTTGATGTGTTGAGATGCACTGCCCAGTGCGTTGTTTTTACTGGAGGAGCTTGTGTGCGGAGCTCCTTGCTAGTGTATGTGTTGGGATGGGAGAGAAGTGCGGGAGAACTATGAGATAATGCCCCCTGATCCTCAGGGTCTTAGGAGGTATGGTCGGAGAGGCTAAGCTAAAGTATGAAAGCCGTGTGTAGGCCCTTCTGTGTAGTGCAGAAAAGGTAGAGGTATGTGATTTGAAAGAGTAGGGATGACATGGAGGATGCGACTCCTGGTTGGATCTATAAACTAATGTCTTTGGAACGAAAGCACATGCAACCTTTTGAAAATGGATGGGTGATAATGAAAGACCATTCCAGAGAAGAAACACCATGGTGCAAAGGCTCAAGAGGCATACTGGAAGTACAATGAAGAGAGCAATCTAACTGAAATGGGAAAAAAAGAAACAAAGAGTAAAAAGTAAGATTTGATGAGAAAGATGGAATCGATTTTTAAATTTTTTTATCTACACAACAAAATTTATTATCTTAACCATTTTTGAGTGAATAATTCGTTAGTATTAAGTATATTTACCTCGTGCGGCCAGTCTCCAGAATTCTTTTCATCTTGCAAAACAAACCCCGAACCCATTAAACAATTTCTCATTCGCCATTTTCCAGCTAGCCTTGGTAACCTCCATTCTAGTTCTGTCTCTGTGAATTTGACTGTGTACCCCGTGTAAGTGGTATCATACAGTATTTGTATTTTTGTGACTGGCATATTTCACATAGCATAATCTCCTTGTGGTTTATCCATCTTGTAGCATGTGTCAGAATTTCCTTCCCTTTTAAGACTAAATAATATTCCATTGTGTGTATATACCACTTGTGTTATTTCCACCTTTTGGTTATTGTGAATAATACTGCTTCAAACA	0.142857	3.35567	3.97205	3.31889	4.80557	5.89244	5.37657	6.47842	4.44889	6.20253	3.55876	4.322	4.4932
ENST00000670516	ENSG00000078747	ITCH	ITCH-216	coding	GTGGTCGGGGCTCGGGACCGGCTGCCATCTTAGTCTAGGGACTGAGGAGTCGCCGCCGCCCCGAGTCCCGGTACCATGCATTTCACGGTGGCCTTGTGGAGACAACGCCTTAACCCAAGGAAGTGACTCAAACTGTGAGAACTTCAGGTTTTCCAACCTATTGGTGGTATGTCTGACAGTGGATCACAACTTGGTTCAATGGGTAGCCTCACCATGAAATCACAGCTTCAGATCACTGAGACGAGGTTTCACCATCTTGACCAGGCTGGCCTTGAACTCCTGACCTCAGGATCCACCCACCTCGGCCTCCCAAAGTACAGGGATTACAGGCGTGAGCCACCGCGTCCGGCCTTCATCTCAGCAAAACTTAAGGAAAATAAGAAGAATTGGTTTGGACCAAGTCCTTACGTAGAGGTCACAGTAGATGGACAGTCAAAGAAGACAGAAAAATGCAACAACACAAACAGTCCCAAGTGGAAGCAACCCCTTACAGTTATCGTTACCCCTGTGAGTAAATTACATTTTCGTGTGTGGAGTCACCAGACACTGAAATCTGATGTTTTGTTGGGAACTGCTGCATTAGATATTTATGAAACATTAAAGTCAAACAATATGAAACTTGAAGAAGTAGTTGTGACTTTGCAGCTTGGAGGTGACAAAGAGCCAACAGAGACAATAGGAGACTTGTCAATTTGTCTTGATGGGCTACAGTTAGAGTCTGAAGTTGTTACCAATGGTGAAACTACATGTTCAGAAAGTGCTTCTCAGAATGATGATGGCTCCAGATCCAAGGATGAAACAAGAGTGAGCACAAATGGATCAGATGACCCTGAAGATGCAGGAGCTGGTGAAAATAGGAGAGTCAGTGGGAATAATTCTCCATCACTCTCAAATGGTGGTTTTAAACCTTCTAGACCTCCAAGACCTTCACGACCACCACCACCCACCCCACGTAGACCAGCATCTGTCAATGGTTCACCATCTGCCACTTCTGAAAGTGATGGGTCTAGTACAGGCTCTCTGCCGCCGACAAATACAAATACAAATACATCTGAAGGAGCAACATCTGGATTAATAATTCCTCTTACTATATCTGGAGGCTCAGGCCCTAGGCCATTAAATCCTGTAACTCAAGCTCCCTTGCCACCTGGTTGGGAGCAGAGAGTGGACCAGCACGGGCGAGTTTACTATGTAGATCATGTTGAGAAAAGAACAACATGGGATAGACCAGAACCTCTACCTCCTGGCTGGGAACGGCGGGTTGACAACATGGGACGTATTTATTATGTTGACCATTTCACAAGAACAACAACGTGGCAGAGGCCAACACTGGAATCCGTCCGGAACTATGAACAATGGCAGCTACAGCGTAGTCAGCTTCAAGGAGCAATGCAGCAGTTTAACCAGAGATTCATTTATGGGAATCAAGATTTATTTGCTACATCACAAAGTAAAGAATTTGATCCTCTTGGTCCATTGCCACCTGGATGGGAGAAGAGAACAGACAGCAATGGCAGAGTATATTTCGTCAACCACAACACACGAATTACACAATGGGAAGACCCCAGAAGTCAAGGTCAATTAAATGAAAAGCCCTTACCTGAAGGTTGGGAAATGAGATTCACAGTGGATGGAATTCCATATTTTGTGGACCACAATAGAAGAACTACCACCTATATAGATCCCCGCACAGGAAAATCTGCCCTAGACAATGGACCTCAGATAGCCTATGTTCGGGACTTCAAAGCAAAGGTTCAGTATTTCCGGTTCTGGTGTCAGCAACTGGCCATGCCACAGCACATAAAGATTACAGTGACAAGAAAAACATTGTTTGAGGATTCCTTTCAACAGATAATGAGCTTCAGTCCCCAAGATCTGCGAAGACGTTTGTGGGTGATTTTTCCAGGAGAAGAAGGTTTAGATTATGGAGGTGTAGCAAGAGAATGGTTCTTTCTTTTGTCACATGAAGTGTTGAACCCAATGTATTGCCTGTTTGAATATGCAGGGAAGGATAACTACTGCTTGCAGATAAACCCCGCTTCTTACATCAATCCAGATCACCTGAAATATTTTCGTTTTATTGGCAGATTTATTGCCATGGCTCTGTTCCATGGGAAATTCATAGACACGGGTTTTTCTTTACCATTCTATAAGCGTATCTTGAACAAACCAGTTGGACTCAAGGATTTAGAATCTATTGATCCAGAATTTTACAATTCTCTCATCTGGGTTAAGGAAAACAATATTGAGGAATGTGATTTGGAAATGTACTTCTCCGTTGACAAAGAAATTCTAGGTGAAATTAAGAGTCATGATCTGAAACCTAATGGTGGCAATATTCTTGTAACAGAAGAAAATAAAGAGGAATACATCAGAATGGTAGCTGAGTGGAGGTTGTCTCGAGGTGTTGAAGAACAGACACAAGCTTTCTTTGAAGGCTTTAATGAAATTCTTCCCCAGCAATATTTGCAATACTTTGATGCAAAGGAATTAGAGGTCCTTTTATGTGGAATGCAAGAGATTGATTTGAATGACTGGCAAAGACATGCCATCTACCGTCATTATGCAAGGACCAGCAAACAAATCATGTGGTTTTGGCAGTTTGTTAAAGAAATTGATAATGAGAAGAGAATGAGACTTCTGCAGTTTGTTACTGGAACCTGCCGATTGCCAGTAGGAGGATTTGCTGATCTCATGGGGAGCAATGGACCACAGAAATTCTGCATTGAAAAAGTTGGGAAAGAAAATTGGCTACCCAGAAGTCATACCTGTTTTAATCGCCTGGACCTGCCACCATACAAGAGCTATGAGCAACTGAAGGAAAAGCTGTTGTTTGCCATAGAAGAAACAGAAGGATTTGGACAAGAGTAACTTCTGAGAACTTGCACCATGAATGGGCAAGAACTTATTTGCAATGTTTGTCCTTCTCTGCCTGTTGCACATCTTGTAAAATTGGACAATGGCTCTTTAGAGAGTTATCTGAGTGTAAGTAAATTAATGTTCTCATTTAGATTTATCTCCCAGTGATTTCTACTCAGCGTTTCCAGAAATCAGGTCTGCAAATGACTAGTCAGAACCTTGCTTAACATGAGATTTTAACACAACAATGAAATTTGCCTTGTCTTATTCCACTAGTTTATTCCTTTAACAACAATATTTTATGTGTGTCAAAAGTCTCACTTGGGAGTAGTGTTTTTTTCTTTTAGACATTCTGCAGACATGCAGGGAAGTCCTTTGGTAACTGCAATATACAAGATTTTCCTATTAAGCCTCTTGGTAAGAGGCATTTGTTAAAAGTGCAAGCTTACTCCTGCTTCTGGGGATGTGAGCAAAATTCGGGCTTGTGTTCTCCCTCTCATTTTAGTCTGACTTGACTATTGTTTTTCCTTTCTGGCGCATGAATCCATACATCATTCCTGGAAGTGAGGCAAGACTCTTGCATCTCTACAAAGTAGTTTTGTCAATTTGAATTCAGGGAAAAGTTGGTCACAGCCTGCAAATGACTTCATTTGGAAGTCTGATTGTTTCAGTTGCCTGACAAATACTACACTTTACAAACAATGTTAACACTGTGATTCCTTCATTGTTTTAAGAAGTTAACCTAGGGCCGGGCATGGTGGCTCATACCTGTAATCCTAGCACTCTGGGAGGCCGAGGCAGGAGGATCCCTTTAGCCCAGGAGTTAAAGACCAGCCTGGGCAACATAGGGAGACCCTGTCTTTTTTTTGGGCAGCGTGGTGGGGGATAAATAAATAAAAGGAAAAAAAACTTAGCCTAGAATTAGAATTAATTTAATTGAATTCATCTAAAGATGTCTCTGGTGATTTTTATATGTTCCGCTATATAATTGATGCTTTATAGTTTTATCATAATCCAACAACTTCAGTTATATTTAATTATTGTTAAGGAGTTTAAGACTAGAAAGACTAGAGTGCTTTCTAGTCCAAATAGAGGTCAGTGAAACAGCTTTTGACATCAGATTTTCATTTGAGAGGGAGAGCTGTGGTACTGGCTAAAAAGAAAGGAAGATAACATCCAGTAACCACAGGAATATATTCTCTGTGAATTAAAAGTCTTCAAAGTTATCATTTCTCTGACATATGTTGGAGTAGTCATTTCCATTCTTTACATTGTCATGAACTGGATTGATAACCCTCATCTGCAATATTTTCACCCCTAAAATTTTTAACAGGGTTTCCTTTTTTTCTCACGACTATTTAAGTTTAGATTGCTCCATTATTAACTGATTAATGCACTTTGAAGTTCTCTGGAATTAATTATTTTAACTTGGCCTAGCTTCGACTGTCAAGGTGGCTGTTATAAATTTGACTTCATTGGCAGTGGATGAAGCCTAAGCCAGCTGAGTCTCTATCATAGCTGAACCCTGAGGACAGCCTCATAGCTCATGTATCAGGGACTTTTGCCACATTTCAGAGGCATAGCATGAACAAGTAATATTAAGCCAAGAATAAGCAGCAGAACCC	0.510493	1.27994	0.837612	0.814537	0.708358	1.24111	1.97668	0.237166	0.598288	2.19802	2.32582	1.70527	1.9236
ENST00000670637	ENSG00000185904	LINC00839	LINC00839-208	coding	CTGGAGGCTGCTCCGCCGTGGGCAGGAGGAGAAGGAAGAGAACTGGGTGCCGCCTGCCTGCACTCTCTCCGGATGCTGGAGGCTGGAGGCAGTGAGGCAGCAACAGCGCGAGGGCGAGGCGACTTTGGAGCTGCCTCATGCAGCGACCTCGCCTTCCGCTGCGCCTCCTCCCAGAACCCAAGAAGCCTGGAACCTGTGGCGTCCAGCCCTGAAAGGAGGAGACGGCAACCCAGCCGCGCTTTTGCCTGCACTCTCCCTGGATGCTGGAGGCTGGAGGCAGTGACGCAGCAACAGCGCGAGGCGACTTTGGAGCGGCCTCATATAGCGACCTCGCCTTCCGCTGCGCGTCCTCCCAGAGCCCAAGAAGCCCGGAACCTGTGGCATCCATCTCTGAAAGGAGAAGACGGCAACCCAGCCGAGGGTGAGTCCGGGAGTCTGGGGTGCCGGCAGCGGAGGAAGGACAAGCAGGAGTCTCGGCCTCCCGGGGAGAATTTCACAAAATTCTCTGATTATCTTGTTATAATACTGTTACGTAGGCTGTTGTTTTGATTCTGATACTGGTCTCTTGTGTTCTTTAATCTTTTTTCCTTAATCAGTTTTGCTAGTGGTTTATTAACTATGTTGTTTATAAAAACAACTTTTAGCCTTGGTTTATTTGTGTTATGTTTTTTTTTCCATTTCATTGATGTTTGTTATCTTTATTATTGCCTTCATCCTGTATTCTTTGCACTTGATTTTTCTTTCTTGATTCTTGAGAAAAAAGTTGAGGTGCCGGGCACGTTGGCTTACGCCTGTAATCCCAACACTTTGGGATGCCAAGGTGGGTGGTCAGGAGTTCCAGACCAGCCTGGCCAACATAGTGAAACCCCCATCTATACTAAAAATACAAAAATTAGCAGGGCGTGGTGGCAGACACCTGTAATCCCAGCTACTCGGGAGGCTGAGGCATGAGAATCGCTTGAACCTGGGAGGTAGAGGTTGCAGTGAGCCGAGATCGCCCCATTGCACTCCAGCCTGGGCAACCGAACAAAACTTCTTCTCAAGAAAAAAAAAAGAAGTTGAGGTGATTGATTTTCAGTGTTTCTGGACTCCTGCCCTGCAGAGATCCTCTTGCTGTAACCTGTTTCATGTGAGGTAGAGTTTAGAAAATATTTATTGGCCTCTGTGCCTTACTTTTCTTCATATACTCTTCTTATTTTGTTGATTTATCTTTAGGGATTTTTTTCCTTATGTTAAATTGAAGGACTTATTGTTAAAATCTGTAAGTTAGCCCTTTATTGGCTTATTTTTGTCATAGGTTCTTGTTCTCTAGTTTGATTTTTGTTGTTTCATTTCTTTGTGTTCATAGTTGTATATAGTAATCTGGTTGATAATGATCTTGTATGCAGTAGCTTTGCTTAATTTATTTATTAATTGTAACACTTTATGTCATGTTAGGCTGTGCTGAGTGCTTCTGGGAGCAGCCAGGTTTCCATGAACTCCCAGTTTACTCTAAATACTCTAGCAGCCCACATGTGCACACACTGGATAATGGTCATGCATGTAGAGCAATGATGCTGGGGAGGCACCGACTCTGTCATTCTGTGAATCCACCGCACAATCACAAACATTAGCATTAAAATAAAATGGACTGTTAGGCAACTGCAAAGGACTAATGCACCTATGTGGCACAAATGTGTCTTTCCGTATTCAAAGTACTTGTAAGAGCTTCAAGTTCCTCATACTCAGCCACTGACCTCAGGGTTCTTGGTACACAGGCATACATGTGCAGACACACATACAGGCACACATATACACATGAATGCACATATGTGCACACATATTTACAGGCACATGCAGATGTGCACACACAGACCTGGGTGAGAAAGTCAGATGTACATGGAACAGCCCCTGCTTTGTAAGCTGTCTGGCTTTGTAGGGAGAAAGAGGTGAAACAACACACTTGTTATCTTGGAAGAGGAGATGAAGGGAGCTGAGCTGGATATGTCCAGTGGGGAGAAAGCCAGGAGCCACTCCACCGAAAATCGAGGTCTCCACATGGATGATACCCACAAAACATTGGCAGGAAGGACACAGCCAGCACCACATCAGTGGTGACTTTCATGAGTGTCAACTGTGGCCATCCAAATTAAAGGCCTGGCAATGGGATAAGTTAGCAACTGAACTTTCTGTATGTTACCTTATTAACTTTCTGTATATTAGCTTATTAACTTTCTGCAATCAAATGCTGATTAAGCATTTTCTGAGCCAAAAGCTTTGTGTAATTTGAATCTAGTGAAAAAATGTTATGCGTTTAACACTATA	0.186982	2.07016	1.89626	1.42129	1.63083	2.33049	2.04786	2.86304	2.76096	4.12233	2.8015	3.7556	2.46607
ENST00000670718	ENSG00000287289	TALONG000029537	TALONT000115025	non_coding	AGAAGTGCAAACATCTATTCTCACCAGCACATTACATCAATACAGCTTAACTGAAGGTCACTGAACTCCTGAACCAACCAACAAGGTGACGAGCATGTGACTCTGTGGAGACCTAGGAAGAGTTACGAATACTGGCCCCAGAGGGTGGAATAACACATGTTCTATGTCTTAGTATGAGGAACAGATCAAGCAAGTAAACTATTCCCAGACCTTTATTACATAGCTCAGGTCTGGAATGATTATTGTGCTTCTGGCAAGACACAAAGGTGGAAAACAGACATTTAAGTAGAGTTAACATTAAAGGAATTATTGCATTCTTTTCTGAACATAATCACCTGTAACCGAAAAAGCAATGGTTCCACATGTCATGTTCTTTATTGATTTCTGTTAGATGTTGGTACTTGTTTGACCTGAGTATAGATGTCGGAGGTTGCTAACATAGAGATAATTGAGAACTTAATACAAGTATACTTGGTTTGCCAAGTGGCTATTGATAAGAATAGAGGAGTATATTTAGAGCAGGGAGGGGTCCCCAACCCTGAGGCCGTGGTCCAGAGACGGTTCGTGGCCTGTTAGGAACCAGACTGCACAGCAGGAGGTGAGTGTTGGGTGAGAGAGCATTACTGCCTGAGCTCCACCTCCTGTCAGATCAGCGGTGGCATTCGATTCTCATAGGAGCGCAAACCCTATTGTGAACTGTGCATGTGAGGGATGTAGGTTGCATGCTCCTTTTGAGAGCTAATGCCTGATGACCTGAGGTGGAACTGTTTCATCCCAAAACCGTCCCCTCTGCCACCTGTCCCTCCATAGAAAACTTGTCTTCCATGAAACCAGCTCCTGGTGCAAAAAAGGTTGGGGACGGCTGATTTAGAGTATATAAAAGCTAGTATTTCAAAAAACATAAATAGCATGCTTGTGTTAAAATACATAAAATCATGCCCTCCCTCTAACACCTATATAATTTTAAATAAATTGACATCTATTTTGTTCTCTTAGTGCAAATTTGTGGAAATAATTTTGTTTAATCACTTTGTCATATATATTTCTGAATACGTGTTGTAAACCTCTTTCTCAAGACATTTCTTAATCTGAAGTCCCTATTTTCGAGCTACCATCTTAATATCTCATTATTATTATTCTTCATTAACACTTTATTTCTCTTATTGAGACTACCTGGATTTTCTGAATATATTGTTATTGTCTAGGAAGAATTTTTCCATTATACAGCATGAGAGTCCTTTGATTAATATAGCTTTTACAAAATTCAAAAAATTAGTAATTGGACCAAGGCTAGTTCCAGAAAATACCTTTTTTTGGCTGAATACAACCAATATGCACCAAGCAGTGCATTGCCCAGACTGGAGTGCAGTGGAGCGATCTTGGCTCATTGCAACCTCCACCTCCTGGGTTCAAGCAATTCCCCTGCCTCAGCCTCCCAAGTAGCTGGGATTACAGGCTCCCGCCACCACACCCAGCTAATTTTTTGTATTTTTACTAGAGACAAGGTTTCACCCTATTAGCCATGCTGGTCTTGAACTCCTGACCTCAGGTGACCCGCCCACCTCTGCCTCCCAGATTGCTGGGATTACAGGCGTTAGCCACCGCACCTGGCCCATCCTCCATCTTTTAGCATAAAACATAGCTATCTACAAGAGACAGATACTCAGAACTCCAAAGAGAAAAATCACAAACAACTCTATTCATAAAGCTCTCTGGGCTTTGATAATACAATGTGTGATAATGGGAAAGAATAAAAATAGTTATCCTACCTTTCCTGTATGAATTTTATCTTAAAAGTATCCAAATAGCTTGTGAAGGAAAGTTTTTATTTATTAACTAATTCAGGCTAGTAAATTCAAGAAACGAATTTAGAAAATCGCCTAAAACGATTCTTGCAAAAACAGAAGTGTAACTCAGGCCAAAGTGTCAAGGTATTTTATCTAGTTAATAACAATAATAATAATAAAATCCTGTATACAGAATTTCAAACACTACTCCAAGGTCTCCTTTAAATAAGGATGGAAATTTAGACACAGAGAGGTAAAAGAACCTGGCCATTGTCATGCAGGAAGCAAGTGGCTTTATCCATACATACCATTATCAGAAGCTAAGTCTTGAATGCTGGTCTCTTGTCACTCTTAAGATATCAGACTGTGATTCTGGTGCTTTTTCTATGACACTCAAAGTAGAATGTCCTTGGAACGTCCCTGAGGATCTACCAGGGAAACAAAGGCAATGAGCCATCAAATAGCTGTTGTTTTTACTTTTATTTTGCTGGAAGGAGCCTGAAAATGAAATAGCGAGTGAAGACTCTGAGGCCTCTCTCCACAGATTGAAGTTTAGGGAAGTCCATGTCTGCAGTGGTCAGGTTCATCGATTGTCCCGTCAGTTTTAAGAAAAAACTTTGGTTCTCCATAATTAGTGGACCTGTGGGAAGAAGGACTCGGCCACAGATTCTTCCCCAGCCTTTTCCATAACTCTGTGGCTTACTGGTCAGAAAGAAGGAAAAGTATGAGGAAAACAAACGGAAACGGACCTTCTTTGCGCATTGGCTCTCGGCCTGCTCAATCAGCGGGCTGGACGCGGAGGCAACTTCCTTACTGTGTGCGGACTTCTGCGGAGTTCTGCGGCCTTCTGCGGAGTTCTGCGGCCTTCTGCGGAGTTCTGCGGCCTTCTGCGGACTTCTGCCTGGGGAAGTTGGGAAATATGTATTGTCGAATGAGGCCCTGGGAGATTATCCTTGGAAGCAACAACCTCTGAACCTGTGTGTTGATTGAAAATCTCTTACAGCCAGAGTTTCACAAACTTGATGCGATTGCCCCCTCCCAACACAAAAATTATTGGGGAACAGAAAAAAAATCATTAAGTTTTGAAATCCAATCGTATGAGTGTGGTTTCTTCTCAAGATAATTTATCTCTGGAGCACTGAGTTAGGGAAGTATGGAAATAGGGGATAAACTGTAAGACACTCTGCTGCTTTTTA	0.153558	0.050425	0.042541	0.060553	0.080877	0	0	2.19302	2.58286	0	2.23696	2.88961	0.363552
ENST00000670737	ENSG00000163597	SNHG16	SNHG16-213	non_coding	CGGTCTCGCGTTCTTTTCGAGGTCGGCCGCGTGGCTGGAAGACATGGCCACTCCAGTCGGTGTTGAGCACGGCGAGCAGTCTCAGGCCTTTAGTGATGATGATTAAAGGTGGTGGCTGTGGCCTTGAAAACAGTCATGTGAAAACTCATCACCTTAAGGTGTTAAGTGTAAGGATCTTCATGATGAAATTTCTGTAAATGGTGCAGTCAGCCTCAGTTTCCAAAGCCGGAAAAGGATCCTCTAGTAGCCACGGTGTGGCAGCTGCTCTGAACCAGGACCTGGACCCGGACCCAAAGTGCCATGTCTTTAATGTTAGCTCCCAGCGATGCCAGATGGGATCAGCACAGCCCTGCCTCTGCTGCTAATTGTTCCTCTAAAGTAATCGCCATGCGTTCTTTGGGCTTCATCTTTAAAGGAATGAAGCAACTGAGATTATTCTGGAAAACCTTTTGGCAGTTAGTGAAATTAGAGTACAACTAAGAACATTTTCAGACCTCCACTGTGGATGACCTGGGTATAATCTCACAAATCGATGGGACTGCAAGGATTGTAAACTGAAATGAACATGATTATACTCTGTTGGAAGAGCCTAAGAGGAAACTGATGCCATGAGTTTCAGAGAGTAATGCTTAACCCCAGTTACACAGGATGCCGTCTTGTGTTTCCTCTTGTTTAGTTACCCACTACAGTGATTTTGTGATCTGCTAATGGGTTGCCACCCACAACCATTGCTTTAGCACTTTTACTTCAAATCAATGAAGGATTGATAAAAGTTCTCCTGGTGTCTCCGCAGAGTGCCTTCCAGGAACAGATCTTTGCATAGAATATCAGTGGTTTCCTTTTTTGTTTCAAATAGTGGTCAGAAAATACCCAGTGTTGACTCACCAAGGCAATCAGCTTCCTTTTTCCCTTTTTTTGTTTTTTTTTTAACATTTTATATTTTTGCTTTATTTTATTTTATTTTATTTTATTTTATTTTATTTTATTTTATTTTTTGAGACGGAGTTCCACTCTGTCGCCAGGCTGGAGTGAAGTGGTACAATCTTGGCTCACTGCAACCTCCACCTCCCGGGTTCAAGCAATTCTCCTGGCTCAGCCTCCTGAGTGCTGGGACTACAGGCGCGTACCTTCTTTAGTAGAGACTGGGTTTCACCATGTTGGCCAGGATGGTCTCTATCTCCTGACCTTGTGATCTGCCTGCCTCAGCTTCCCAAAGTGCTGAGATGACAGGTGTGAGCCATCAGACCCAGCATTTTTTTTTTTAATTTAAATTTAAATTTTTTTTCATTTTTTTGAGAGGTTTTTTTTGTTTTGTTTTGTTGTTGTTGTTGTTGTTGTTTTTGAGACAGTCTTGCTCTGTCACCCAGGCTGGGAGTGCAGTGGCATGATCTCTGCAACCTCTACCTCCCAGGTTCAAGCAATTCTTGTGCCTCAGCCTCCCAAGTAACTGGGACTACAGGTGCACGCTACCACACCTGGCTGATTTTTTTTGTTTTAGTAGAGACAGGGTTTCAACCATGTTGCCCAGGTTGGTCTCAAACTCCTGAGCTCAGGCAATCCACCCGCCTTGGCCTCCCAAAGTGCTAGGATTACAGGTGTGAGCCACCACACCCAGCTATTTTTTCTTTCGTTTTTTAATTTTAAAGTTGGGGGGGGGTCTCAATTTGTTACCCTGGCTGGTCTCGAACTCCCGGACTTAAGCGATCCTCTGGCTCCAAGCCCACTACCAGTCTCAGGTTTCTTTACTAAAAGATCACTACCTTTTTTTCTCTTATCTGCTGCCATGTGAGATGTGGCTTTCACCTTCCGCCATGATTGTGAGGCCTTCCCAGCCATGTAGAACTGTAAGTCCAATAAACCTCTTTTGTAAATTAAAAAAAAAAAATCACTATTTAAGATACTAGGATGGATTGTGACTGTTGAGGAGTACTTACATATCCTACATTTGACTACATTATTTCCAAACCAAGTATTCCATCCAAAGGAACATACTGCTATCATAGAGACCAAGGAGGGACTGTTTAAGGTTGCCAAGGTGAAGCGAGCTGAGAGGCTTTGTCCTCGTGCCAGTAACTCTGAAATCTCTCTTAATTCCTGCTGTCCAGGCAGCAGAATGCCATGGTTTCCCCAAGTAGGTAGCTGCTTTAGCAGTTAAAGCCCAAATGTCTGTTCTGTTGATCAGAGGTCTCTGAATTTCTGAAGTGGTGTTTCGTTTCTGGTGACTGAGTTAATCCTTTACAATCCCTCTTGTAAAGTGTGCTAATAGAAAGAATCCACCTTTCAAAGCTGCAGAACCAGACCGTGCCCTAAATTGACCAACGTAACTGATGTGCCTCAGGAAGTCTCTTGCCAGCTGTCCCTGTGAAGACCCCCCTCCTCCCCCCCAGCTGCTGCCTTGCACACTGAAGCATCTCAGACTGTGCAAAGCCGTGTAGTCATCAAGACAGTAAATCCCAGGGCTTGGTTAAGTGCTGTGTGATAACTTGTTTGGATGAGACTTAACTTAAAACCACTTACAATAAACTTGGGAAACTACCGTCAG	0.13981	124.915	123.644	113.586	115.254	95.0522	94.3698	222.426	151.781	132.255	211.688	219.39	184.432
ENST00000670849	ENSG00000198690	FAN1	FAN1-228	coding	AGGTGGGAGGTGCGAGGTGGCCGCGCGGGGATCTTGGGTGACAGGGCACCGAGGGAAGGAGGACGCGAGGGCAGCCAGGCCCTAGGGAGCAGGGAGAGTGGCTCGGGCTCAGTCGCGTGGCCCCAGGTGCGCGTCCCAGGAAGAAGAAATTGTCGAGACGAATAACATGAGGTCATATAGAATCCCACTTTTGGTGATTTCAAGTCAAGAAAGTAAAAGTAAACCATTGCTATCTTTCACCTTAAATATCCTGTGTTTTATTGCTCAGAACATCCAGTTTTTCTAATACTCATGATGTCAGAAGGGAAACCTCCTGACAAAAAAAGGCCTCGTAGAAGCTTATCAATCAGCAAGAATAAGAAAAAAGCATCTAATTCTATTATTTCGTGTTTTAACAATGCACCACCTGCTAAACTTGCCTGCCCCGTTTGCAGTAAAATGGTGCCTAGATATGACTTAAACCGGCACCTTGATGAAATGTGTGCTAACAATGACTTCGTTCAAGTGGATCCAGGGCAGGTTGGCTTAATAAATTCAAATGTGTCTATGGTAGATTTAACCAGTGTTACCTTAGAAGATGTAACACCTAAGAAGTCACCACCACCAAAGACAAATTTAACCCCTGGCCAAAGTGATTCAGCAAAAAGGGAAGTAAAGCAGAAGATCAGTCCCTACTTTAAAAGTAATGATGTGGTGTGCAAAAATCAAGATGAGCTGAGAAATCGTAGTGTGAAAGTCATTTGTTTGGGAAGCCTAGCATCTAAATTGTCCAGAAAATACGTAAAGGCTAAAAAATCAATAGATAAGGATGAAGAATTTGCCGGTTCTAGTCCACAGAGTTCCAAATCCACAGTTGTTAAGAGCCTGATTGATAACTCTTCAGAAATTGAGGACGAGGATCAAATTTTGGAGAACAGTTCTCAAAAAGAAAACGTGTTTAAATGTGATTCTCTAAAGGAAGAGTGCATTCCTGAACATATGGTAAGAGGAAGTAAAATAATGGAAGCCGAAAGCCAAAAGGCTACCCGGGAATGTGAGAAATCAGCCCTCACCCCTGGATTCTCAGATAATGCGATCATGTTATTCTCACCAGATTTCACTCTTAGGAATACATTAAAGTCTACTTCAGAAGACAGTCTTGTAAAGCAAGAGTGTATCAAAGAAGTGGTTGAAAAACGTGAGGCATGTCATTGTGAAGAAGTAAAAATGACTGTTGCTTCAGAAGCTAAAATACAGCTGTCAGATTCAGAGGCAAAATCTCATAGTTCTGCAGATGATGCTTCTGCATGGAGTAACATCCAAGAGGCTCCTCTGCAGGATGACAGTTGCTTAAACAATGATATCCCTCACAGCATTCCTTTGGAGCAGGGGTCAAGCTGCAATGGTCCTGGTCAAACAACCGGTCATCCTTACTACCTTCGGAGTTTCCTTGTGGTGCTGAAAACCGTACTTGAGAATGAAGATGATATGTTGCTCTTTGATGAGCAGGAGAAGGGAATTGTAACTAAATTTTATCAGTTATCAGCTACTGGTCAGAAGTTATATGTAAGGCTCTTTCAACGTAAATTAAGCTGGATTAAGATGACCAAATTAGAGTATGAAGAGATTGCCTTAGACTTAACACCTGTGATTGAAGAATTGACGAATGCAGGCTTTCTACAGACAGAATCTGAGTTGCAAGAACTCTCTGAAGTGCTTGAACTCCTTTCTGCTCCTGAACTAAAATCCCTAGCCAAGACCTTCCACTTGGTGAATCCCAATGGACAGAAACAGCAGCTGGTGGACGCCTTTCTCAAATTGGCCAAACAGCGTTCAGTCTGCACTTGGGGCAAGAATAAGCCTGGAATTGGTGCAGTGATTTTAAAAAGAGCCAAAGCCTTGGCTGGACAGTCAGTACGAATCTGTAAAGGCCCCAGGGCTGTGTTTTCCCGCATCTTGCTACTGTTTTCGTTGACCGACTCAATGGAAGATGAAGACGCCGCTTGTGGAGGTCAGGGACAGCTTTCAACAGTCCTGTTGGTCAACCTCGGCCGAATGGAGTTTCCTAGTTACACCATCAATCGGAAAACCCACATCTTCCAAGACAGAGATGATCTTATCAGATATGCAGCAGCCACGCACATGCTGAGTGACATTTCTTCCGCAATGGCCAATGGGAACTGGGAAGAAGCTAAGGAGCTCGCTCAGTGTGCAAAAAGGGATTGGAACAGACTGAAAAACCACCCTTCTCTGAGATGCCACGAAGATTTACCACTCTTCCTGCGGTGTTTCACTGTTGGGTGGATTTATACAAGGATTTTGTCTCGGTTTGTGGAAATACTGCAGAGACTTCACATGTATGAGGAAGCCGTCAGAGAACTTGAAAGCCTTTTGTCTCAGAGAATTTATTGTCCTGACAGCAGAGGCCGATGGTGGGATCGACTGGCCCTTAATTTACACCAGCACTTGAAGCGCCTGGAACCGACTATCAAGTGCATCACAGAGGGGCTGGCGGATCCGGAAGTCAGAACGGGACACCGCCTTTCACTGTATCAGCGAGCCGTGCGCCTGCGAGAGTCTCCGAGCTGTAAAAAGTTCAAGCACCTCTTCCAGCAGCTCCCAGAAATGGCTGTGCAAGATGTGAAACACGTGACCATCACAGGCAGGCTGTGCCCACAGCGTGGGATGTGCAAGTCTGTGTTTGTGATGGAGGCCGGGGAGGCCGCTGACCCCACCACGGTCCTGTGCTCTGTGGAGGAGCTGGCACTGGCCCATTACAGACGCAGCGGTTTTGACCAGGGGATTCATGGCGAAGGGTCCACCTTCAGCACCCTGTATGGCCTCCTCCTGTGGGACATCATCTTCATGGATGGGATTCCGGATGTCTTCAGAAACGCCTGTCAGGCATTCCCCCTGGACTTGTGCACAGACAGCTTCTTCACAAGCAGACGCCCAGCCCTTGAGGCCAGGCTGCAGCTGATTCATGATGCCCCCGAGGAGAGCCTGCGGGCCTGGGTGGCAGCCACGTGGCATGAGCAGGAAGGCAGAGTGGCTTCCCTTGTCAGCTGGGATCGCTTCACGTCTCTTCAGCAAGCTCAGGATCTTGTCTCCTGCCTGGGGGGCCCTGTGCTCAGTGGTGTGTGCAGGCACCTGGCTGCTGACTTTCGACACTGTCGAGGGGGCCTCCCCGACCTGGTGGTGTGGAACTCCCAGAGCCGTCACTTTAAGCTGGTGGAAGTTAAAGGCCCCAATGATCGTCTTTCACATAAGCAGATGATCTGGCTGGCTGAACTGCAGAAGCTGGGGGCTGAAGTAGAAGTCTGCCATGTGGTTGCAGTTGGAGCTAAGAGCCAAAGCCTTAGCTAAAAGATTCCCTACAGGAGAAAATGGAAATGAGGAGGAGAGAAACTCCGGTGTCCCCGAGGTGTCGGTGTGGTGAGGGCCGCTGGCGTTGAAGTACATCCTGCTCTGGCCCAGCTCCCCATAGCAGGCCTCCAGGGGGCCACTGCGCTGTTGCCGCAGCATCCTGCTCAGTACGTCGACTTCATCAGCCAGGAGGGAGAGCTTGTGAAAGGCTGTGATGGAGCCACCCAGGCTGATCTGGGCCTCGGGAACCCAGCGGAAGTAGCACAGTTTCCACAGTTTTATGTGTGTTCCAGAGACACGTGGCAGAATAACACCGTGCAGGTTGGCGGGTTTGGAAAACCATTCTCTAAAATACTGCTCCGTATCACTGTTCTGGCTGTCGGTTTGCTGAGCTGGATCTGGCTTTGGTTTTAATATCAATGAATTTCTCCTTGGAAGTAATTCTTGGTCACTGATGATTCCATTCTTTAAGGCAGACGGCATTCCTCTTAGTGTGGAGCTGTAGCTTTTCTATACAGAAGAGATTTTATTATGTTCCGGGGATTCCCTTTTTAGAAAGATTGAAGGATGCAATGGCAAATATAAACTCAATACTATGAAAAATTAATGGAATTTCAGCCTCAAAGAACATTTTCCTCCCTTCCTTTGTGTCCTTATTCTAATCCTCCTCCCCTGGAATTACACTTTTTTATGTGTTGACTCTACCTAGGCTGTTACTATCAGCCTGAATGGGGGCGGGATGAGAGTACCTCCTATCCACTAATTTGCTTAAGGATAAGTTCTAAGACGGGCTAGAAAAAACACTAGACCTGGCCGATTCTATCAAGAACAATGGCAAACTGAACAGAGGCAGTCAGGAGGCCAAATGTCTGATTCTTTGTTCTGTACCTTTCAGTAGTCTGCAAATTTTCTACCAAAAAAAATCCCAAGAATTTATTTGGGAATTATTAAAAAGGCAAACAATGAATGTTATTAGGACAAGAATATAGCAGTCAGGAGGCCATGACTACATCACAGCCAGGCGGCATTCCCTGCCACAGTGGCGGCTTGAATCATCAAGAAATGGATAAATGGGGCTTTAGTAAATCAGGCTTGCAGGCTCAAAGCTGCAATCTGCCCACTCTCAGGTACTGAGACTTTGTGGGCCTCAGACACCAGGAAGAAAGCTGGGATACAGTCATTTGAGTTAAAAAGGGAATGACCCCTCAGAAACCCGCATTAGCAGTGTTACTCTTGGAAGTGCCTTTACTTTTAACGCTCTCTGTTCTGAAAAAGAGGTGTTTGGTTACGTGTGAGCCAACATCACGTTTTGTTAGCTGTGATTTACCTTTGTCCGTTTAAAAGACTTCACGGAGCCATTCTGTATACA	0.531626	3.59141	2.23862	0	2.32216	3.47065	2.29818	2.74494	2.8927	2.49752	1.13458	1.17094	2.66012
ENST00000670879	ENSG00000234684	SDCBP2-AS1	SDCBP2-AS1-209	non_coding	AGAGTGGAACATGGCGGCCTCCTTGCCGCTTGCGTTACCAGAGTCCACCCGGCCTCGTGCTTTCTCCGGGCGCCCGTAGCTGGCGCCGGCATCCACAAAAATAGATCAGACTTTCGCTCTTGTCGCCCAGGCTGGAGTGCAATGGCGCAATCTGCAATGGCTCACTGTGACCTCCGCCTCCCAGGTTCAAGCAATTCTCCTGCCTCAGCCTCCCAAGTAGGTGGGATTGCAGGCCCCCACCACCATGCCCAGACCCTGAGAGCCTACTGACCACAGCAGCTCCTGTTACCACGGCTGCCGTTTCTGCTCTCAATGCTACTGCTCATTGATCCCAGGGAGGAAAATTCTGGTGCATCACTTAGTATTTATTTCAGACAGAGGATGAATAAAGAGGAAGCTCCAGGCTGTGAAGCGTCTAGTCCTTGCTCCCCTCAGAAGCTGGGACATGTTGGACCAAGGTGGTAAGGATAGTGAGTTTCCCAGAAGCTGGACAAGCCACGACGGCGCCTTCCAATAAAAGGGGAACTCCAGAGACGCTATGAGAAAAGAGGAACAGACATCTGCAATAGATATCTGCAACTTCCTTTTCAAAAACACCATCGGCATTGCTTTCTCAGGAAGCCACTGCCAGCCTATTGTGATAGCTGACACTGAGTTCCTGAGAATTCTCTAATTAGGATCCCAGATTGGAGGGTCAGCCAGTGGTTAACATATAATGGACACAAAACTGATTTTACTGGAAGACTGAGGGTGGGCACTCACCATGGTTCTAAGCATTCATTACTCAGAAGATCCATAAAAACATTACAGTTCTGTTGTGTAAGAGTTTAGGAAAAAAAGAAAATCCTGACAAAAATCCCAACCTAAAAAACAGTGTCAACATTTGTAAGTAGGATGGGGAGGCAGAGATGAATTGGCAGTGTTATCACAGCTACTGGACTATGTGGACTTTAACAAAGTAAGAAACGGGTGGGGGTTGGGTGGTGGTATCTTAATAGAGCAGGAGTAGAGACGGATGTCCTGGGGCAGAATGGGTACCAATGCTGCCTGAAGCCTGGAGCTGGGAGCTGAGGACTAAGAGGTAGACAGGAGGGTGGGGACCGGTACCTGCTCCAAGGAACTGGTGCCCCAGAACTGGTGAGCTGGGGTATGCATTTAGCTCATTCGTTTACCAGAATGCAGTCACCACCTGATGAAAGAAATGACTAATGGCAGGACTTGAACAGTTCTCTATAAATGAGTACCTGGGAGAAAAACAGGTCTCCAGGCTCCACAATACCCAATAAACACACTGCCTTTAGCCCACTTCAAGCTGCACTTCTTACATGGAACCCAACCCAACCAACCTCAGAGGTAAGGGTGAGAGCAGGCAATGAACAGCTATGATTCTCCATTCCCTGGCCAGGCAGGGAGCCTTTCCATCCACCCTCGTGAGACTGCTTGTAACAGAAATAAGGAAACCGACTCCAAGGCTCAGTAACCCACCCAAGGTCAGAACCACGGAGTGGCAGGGCCTGTGAGCCACAAAGGAGACTGAAAACCAGAAAGAGCTTCTCTCTGGTCTGTTATTTTAAGAAAAACATGCCCAGAGGGGCCACCTGGAAGCAAGGCTGTGTGGCACCCTCACCTTCCTAATTAAACAACAACTTCCCAGGAGCAACGACAGCAACAACAGCCTGGCCCAGCAGATGAACTCGAATCAATCCAAGCCCTTCCCCTATACGGGTCAGTTTGGGCACTACTTTACCTGCTGTGAAGTCTACTGGGATCTTCCAGGAAAGTCCCACCTCATTAGTAAAAAGAAAAACAAAGACTCGGGAAGAAAGTTCCTGCCCTCCCTGTTGAATGCTGTGTGAGGATAAGATGTCTGGAGCATGGCAGTCACCCTGTGACTATCAGAAGGCCAGGCGTACCACAAGGTGGTCATTCCAGTGCTCTGAATCAGCCCCAAACCACTTCCCTCAAGACTCATGTTCTGAGGTGATTAAAAGTGTGCTTTGAAGGTAAATCTAGGATGACAGTCAACAGATCAGTGATTGCCAGGAGTCAGGGGTAGAGGGAGGGAAGAACAGATGGAGCACAGAGAATTTTTAGGGCAGTGAAAATGTTCTGTATGATACTATATATAATGGATACATGCCATTATACACTTGTCCAAATGCACAGAATGTACACCACCAAGAGTGAACCCTAATGTAAACTATGGACTTTGGGTGATCATGATGTGTCAATGCAGGTTCGTCAATTGCAACACACGTACCATTCTAGTGGGGGGTGTTGATAACAGGAGGCTATGCATGTGTGGGACCAGGGGATATATGGGAAATCTCTGTACATGCCTCTCAATTTTGCTGAGAATCTGAAACTGCTCTTAATGAAGTCTTACAAAAATAAAGAAGTCTGCTTTGCCTTA	0.0768156	0.382649	0.333559	0.349988	0.232421	0.46531	0.375652	0.820578	0.444452	0.38015	0.588328	0.692196	1.40891
ENST00000671018	ENSG00000260565	ERVK13-1	ERVK13-1-242	coding	GCGGGCACAGCGTGAGGGCCGCCGTTGCTGGAGTTCAGCTTAGGGAAGGAGGACTCTGAGGAGGCCCCGAGCGGCGGAGCGCTTCGGGGGAGGCGCCCGCGCAGACGCGAGGCCCATAGCCAGGACCACCACCTAGCTGATTCTTGATGACATTGGTCGGGAAAACTCGCCTTTCACGGCCCGGCCAAGGGGCATTTGGGTGCTTTTGCTGCCCGTGGCTGTGCTCAGCGTTGTGGGAAGCCCCTGGGAGGCCGAATGTGCAGGATCACCGAGGGGAAAGTGAGCTTGACAGTTCTACAGTCTGGGGACGACGGTTTAAAAATTTATGCCTTGCATGCGATGTGCAGTGGGTGATGGAAGAACGTCTACATGGCTTTAAAATTGGATTTAAAAGGCAAATATTTTAAATGAAGGAAAACCCAAGAAGTTTACTTGATTCCTTATCTTCCAGGATGCGACTTTTGTTTATTTATTTATTTTATTTTGATGGAGTCTCGCTGCCGTCGCGCAGGCTGGAGTGCAGTGACGCGATCTTGACCCGGGAACCTCCACCTCCCGGGTTCAAGCGATTCTCCTTCCTCAACCACCCGAGTAGCTGGGATTACAGGCGTGTGCCACCATGCCCGGCTAATTTTTGTGTTTTTAGTAGAGACCGGGGAAGGTATGGGCCCTCTTTTGAGAAAAATGCAGAGTGACACTGAATTTTGTAACTACATCAGGAGGCTCTTGAACCTTCTGCAGCTCACTCGTGGAGTTTGTAGAGATGCGTAATAATCCGAAGTGTTAAGGAAGAAGGTTCTGTTGAGAAAAAGTTGGAGGGCTGAAAGGGATGCCTTTCGCTATTTCGACATGTGTGGCTGTACCCCAGAGTGCCCTGGCTAACACGCAAAACCATGAATTAGGCGGCTTGGCGAGGCTCAGTGGAGGCTGGGGCCGAGAGTCATGTCAAAGTTTGTGGGGTTAACCTGCACCCAGTGACAGTCATGGCGAAGTTTGTGAGGTTAACTCGCACCCAGTAACGCTGTTCCAATGCAAGGTGTGTATTTGGTGTCATCCACGGGAAGAGGAAACAGCAAATTTTCTCATGGCCTTGGCAGTTCCACATGATGGACATTTCATATCTGCAGTTTTCTTCGCATGAGATGGCTTTTTTGCACAAAAACACTGGAATCCAGTGAGCAAGAATGATAGAATGCAAGATGGATTTCCACATGAGGAAGTGTCACGAACAAGCGTTTTGCATCTCTGTCAGCTGGATTCCCCCATGTGTACGTATGTGAGAACATGCCGTGTTTCCTGTCTGTAATGGTAGAGGCAGCCCTGATACTGGATTTTCACCTGAGGATGGATAGATCTTCAGGGTTCAAGTGGGTTTGCATCTGGACTTTAGGGTGGCCCTGTAGGCCCTGTGTGAGAAGCCCCCTTCCCAGTGAACTTTCCCTTGTGTGCCCGCGTGGACAGCCAACAGGGGGAGCAGTGCGAGCGTGAAGGCAGACAGTGGCCTGGCCCAGTCTGATGGTAAGTGGGCCAGAGGCAGTGAGTACCATTTCTTGATCTGACTACTCAAGACAGGCGCTTCCCTAGGTACTTTCACACCTCATTGCGAGGTACGTGTTGTTCCCATTTTACAGGTGCAGAAGCTGAGCTGCAGAGGCGTTAGGTACCTGCCTCATAAGTGGTAGAGACTCCAGTGTCACCCTGCCCCTCACGTTCGGAGCCCCCGAGGGAGGGTCTGCCGGGCAGCTCAGCCCAGCACTCTGTAAGGAAATCTTCAGTGCCACTGCCCAGGATGTCTTCCCGGGGATTGGGCCTGAATGTCTTGACCATGCCGTGCTGGAGGTAGGAGGGGTGTCTTCATATGGAAGAACTGTACATATTTCTTTGGCAGATGGCTGAACTCTGTGACCCCGGGGCCTGTTTCAGCCTCCTGCTGTCAGAAAGCAGCTGTTTGGGAAGAGGCTGTGATTCGGCCTTGTTTGAGGGCCGATACTCTGAATGGGTGAGGCTTGGAATCCTCCCTTTGGAACAAAGAAACATAATGATTTTGCTGAAGGTAGAATTGGGGGACTAGGCAGAGTGGCCTCCTGCCCTCCCTGGGGTGGTTCTGTCTTTTGCAAAGGTGGCTGCATCCTTAGGGGAAGGTGAGGGGAGAAGCAGGGAGCATGGAGAGAAGTGGCTTTCGATTTTCTCTCTCCTTTTGGGGAGTTCCTCCTTATGTGGCTGGTCTGGTGCATAGTGTGATGTATTCCTGTACGCAACGTTGCCCTGACAGCCAGTCCAAGCTGAGTCTAGAGCTGGCAAGGTGAGCTCCCAGTAGTAAGAGGGTGTGGGCGGCAAGCCACCCAGGCACCGAGGCAAGAGACAGAGGACACGAGCTGTTCCAGTATAATAAAATATAAAACAAGAATAGTTATACCAGATATAGATCTTAGATATGATTATATATGAATATCATTAATCATGAGTTTGCAGCAATTACTTTTTATTCCAATATTATGATAATCCTCGCTCTATAATCATAGCCTAGGAAAAACCAGGCCATACAGAGGAGCTGAGGGGACATAGTGAGGTGTGACCAGAAGACAAGAGTGCGAGGCTTCTGTTATGCCCGGACAGGGCCACAAGAGGGCTCCTTGGTCTAGCGGTGACGCCAGCGTCTGGGAAGACGCCCGTTACCCGGCGGATCGTGGCCCAGTGGTAGCAAAAGGTGTCAAGGAACAACACTCACTACTTAGCAGACCGGGAAAGGGGCGGGGGGGGGGTCTCCCTTTCCCCGGGGGAGTTTAGAAAAGACTCTGCTCCTCCACCTCTTGTGGAGGGCCTGACATCAGTCAGGCTTGCCCGTAGTTATCCGGAGGCCTAACTGTCTCCCTGTGATGCTGTGCTTCAGTGGTCACACTCCTTGTCTGCCTTCATGTTCCATCCTGTACACCTGGCTCTGCCTTCTAGATAGCAGTAGTAAATTAGTGAAAATACTAATAGTCCCTGATATGCAGAAATAATGGTATAAGCTGTCTTTCTCTCTGTCTCCTCTCCCTCTCTGCCTCGGCTGCCAGGCAGGGAAGGGCCCCCTGTCCAGTGGACACGTGACCCACGTGACCTTACCTATCATTGGAGGTGACTCACATTCTTTACCCTGCCCCTTCTGTCTTGTATCCGATAAATAACAGCGCAGTCAGACATTCGGGGCCACTACCGGTCTCCGCGCATTGGTGGTAGTGGTCCCCCGGGCCCAGCTGCCTTTTCTCTTATCTCTCTGTCTTGTGTCTTTATTTCTACACTCTCTCATCGCCACACACAGGGAGAGACCCACCGACCCTGTGGGGCTGGTCCCTACATCTGGCGCTCTGACGTGGGGCTCTCCCTCGCTGTGTGAAGTTGCACCCTGAGTGCGGGATCAGCGGAGGAGTTCAACGAGAGATTCCTGAGGATTGCAGTCTATAAACTTGGTGGTAAGCTTGAGCACTCAGTTTTCTGGGGACACCATGGGACAGGCCAGTACAAAGTATTTGGCTTATTTAAATTTTATAAAAACTCTTCTTAAAGAAGGAGGTGTTAAAGTTTCTACTGAAAAGTTAATTGAACTATTTGAGGTTGTAGATCTTCTTTGCCCTTGGTTTCCGACTGAGGGAACTCTAGAACTTAAAGATTGGGTTGAGATTGGCAAACAATTCAAAATTGCTCATAAAGGGGGACATTTTATCCCACCCACCATTTGGTCAATCTGGGCTTCGGTTCACTCTGTCTTAGACTCCTTACAGACTCAGGAGGACAATATGGAGACTGATCCCTCTTTCCTCTCCTCTGAGGGAGGTCGAGGAAGCGCTCAGCTCTCTTTCCCCTGAGGATACTACACAAATTGAGAACGTAATTTCAAAGGAGGACTTCCACTCTGACATGCCTGCACCACTTCCACCTACACCAGAGGCTACTGCACCCCCATTGCCGCTTTATGATGATCTTTTAACTGACCTAAATATACTAATCTCCCCCAATCAGCAAAACTCAGCTGAAACATATCAACAGCCATTGCAGCCAGACCCTCCTGTCTCTCCTCACTGTTTCAACGCTGCCGCTGTGCAAATAGCAGATGAGACCAGGCAGCCTGTAAACGAGTCTATAAATTATGTTTCTATGCAGCCCGGTACAGAGGCTCCGCTATATGAACAGCTCAGAAAAGAGGCTTCCAATTCTCGGCCCGGTAATGAGGCCCTCAATCCTATTTCTCCTAATCGGACTCAGTTAGAGTCACAGACTCCCTTGAAGCCCTTTCCTATAAATCAGACTCGAGTAGAGTCACAGTCTCCCTTGAAGCCTGGTTCCTTTCCTGCAAATCGGACTCAGAGTCACAGGCTCCCTTGAAGCCTGGTCCCTTTCCTATAAATCAGACTTGGGTAGAGTCACAGGCTCCCTTGAAGCCTGGTTCCTTTCCTGCAAATCGGACTCAGAGTCACAGACTCCCTTGAAGCCTGGTTCACACTTGCCGTGGCAGCCTGGTTTTCAGGCCCATGAAAGACCTGCTCAGCAGGTAATCTGCTGTCACCCTGGCTTTCAGTTTTTTGACTCTCCTTCTATTCAAAATTCTACCTCTTTTTCTGCTCCTGGTCCGGTCGCAACTGCTGTTGCCAATACTACCATTGCCGCTCATAAGCAACAAATTACATACATCCCTGAAGATGACACTCCGCTTATGAGGGCTATAGTTCAAGCAAGGGAATATGGGGATCCTGAAACTTGGCAATTTCCTGTAATTTTACAACCTCCAGTACCTGCCACCCCAGCAGTACAAAACCACCCACAGCCTGTTGTTGATCCTGCCCAGCAGGCGGCTGACCCCGCAGCTCAACAAGATCAAGAGGCTGATAATCAAGCCCCTCAGCCCGAAACTCAGGCTGCTCAGGTAAATAATCAGCCTCCGCAGTTGCCTGCTCCTGGGGCACAGCCAATACCTGGCATTCCCGCTGTTCAGGTGGTAATTCAGCCTGACCCCATCCATCCAGGCCAGGTTCAGCTACGCCCTGCTACATGGGAAAGTTTTTCTTTTAAATTCCTCAAAGATTTTAAAGAATCAGTGAAACAATATGGCACCAACTCTCCTTTTGTCCGTTCCACATTAAAAGCCTTAGGAGAAGATAAACGTTTGGTACCCTATGATTGGGAAATTTTGGCAAAATCAAGTCTTATCTAAATCCCAATATTTACAGTTCAGGACTTGGTGGGTTGATGCTGTCCAGGAACGCATTTGTCTTAGGGCACTAATCCTCCTGTTAACGTTATGGCTGACCAGTTACTGGGAATGGGTCAATGGGCCGCAATCCGACACCAAACTATACTAAATGATGAGGTTATTGAACAACTGCGAAAATTGTTGCTTAGATGCTTGGGACAAAATTCAAGATGATGGTAAAGTATGCCCATCTTTCACAGCCGTCAGACAGGGACAACATGAGCCCTACCCAGACTTTATTACTCGTCTTCAAGACGCAGCAGAAAAGGCTATTCCTGATAGCCACGGCCAAAGACTTGTTGTAGAACTTATGGCTTATGAACAAGCAAATCCAGATGGTCAGGCGGCTGTTTGCCCCGCCAAAGGTAAAATTCCACCGGGTGGTGATATACTCACCTCCTACATTAAAGCCTGTGAAGGGGTGGGAGGAACTCTCCATACAGCAACGATTATGGCACAAGCTATGGCCTCTATTCGAATGCCTGGACAATTCTCTGGCCAATGCTTCATATGCGGCCAGAAGGGACATGCAGAAAGAAATTGCCCTC	0.0985075	0.666384	0.786304	0.665623	0.773797	0.597227	0.788439	1.14104	1.16987	1.06677	1.76687	1.46186	2.2439
ENST00000671067	ENSG00000230590	FTX	FTX-270	non_coding	GGGGAGGCGCTCAGCATTCGGGTAATTAAGGTTGCAAAATGGCGAGGGGGGAGGTAAGCTGTCTTTGCTTGGCCATCTTGGGCTAGCAGGCCTTGCAGAGAACTACCTTTTTAGCTGAGTGAAGGGATCAACCTGAGTTGGAGTTCTCCTATGCTGTGGCCAGATCCACTAGAAATTAACCCAGAATCTTAGCCTCTCAGTGGCCTATCGGTGATGCCACACTCAATCAGAAACTATGCTACTGCTGAAGAGGTATATTGAGCCCTGCCTGGTTAACCTCCAGTGAGGTTATTAGAGAATTGGGAGAGGCTCAAATCAGCATCCTGCACCTAGTTATCAAACCATTGTGAAGTCTTGATTCCTGGATGGCCAGAAAACTTGTCATTGGTCAAGAGCAACATTAAGATCTGCCTGTTACTCATACTGATGCTTCCTGCCCAGCAAGTTCATCAGAGGGCGAGGATGAATTACGGTTGCCATGAATGTCCTTGTGAGGCAGTTGGGAAGCCTTGGCTGGATTGTGAAGGATATTTGAAAAGTATTTTAGAGTCCACCAGATCATCCATGTGAGTGACCATGCAGCAAAAGAAGGAGGGTCCTCTCAGTGATTAAGGATTATGAAGTATTAATTCTTCCACTGATATCTCAAAAGGTGATCTGGACAAAGGAACAGGTATCTCAGATTCCCAGTTCTCAATCTTCCTTCCTCCTTACAAGATACAAGCAACCTTCAACCTTCCCAGAGATGGTCTCTGTATATGAAAGACAATGGTCTTATTATGAAGTCGGCATATTTATAGCTTGATAAAAACTGAAAAATCTGTAGCCTATTTTTAATAGTGATATATAAGGAAATAACATAAATAAAAATTTGGCAACAAGAATCCAGGAGCAAATTTATGATCAATACACAATTGGGCAAGTGGTGTTCATACCAACCATGCAAAAATGGTTCAATTTTAGGAAATCTTTGAATATAGCTTTTAGTAGGTCAGAGGAAATCAGTATCTCAAAGTACTTTCATGATTTAGTTATTTTTAAGTTATTGATCATTTTGGATTTTATTTTGAGGTTGATAGCCATATAATGATTTCACATTTTATTTTAAATGGCTAGCTGTTGTCCCAATACTATTTACTGAAAAATCTACATTTTGCTCACTCTTTTTTTTTTTTTTTAAGAGACAGGGTTTTACCATGTTGCCCAGGCTAGATTTGAACTCCTGGGCTCAAGTGATCCTCTCGACCCAGCCTCCTGAGTATCTGTGACTGCAGGCAAGTACCCCTGTGCCTGCTCACTTATTTAAAGTTCTACACATCAAATACTAAATTCTCATCTATTTGACTTCTGGACTCACTGGTTGGTGTCATTGACTGTCTTTTCCTGTGATAGCATAGAATTATTTTGATTGTGGAAGTACTATAAATGTTGCTATTTATTGTGCCTCTTGCTGCCTATCTATATTTAGACTCATTTA	0.15534	1.89593	1.94781	1.22393	2.57643	4.03022	3.82352	2.81392	1.67789	4.32619	1.91363	1.32863	2.24844
ENST00000671073	ENSG00000235706	DICER1-AS1	DICER1-AS1-207	coding	AGGGAGACAGCGGGCGCGCGCGCGGAGGCCGGAGAGGCGTTTGCGGCCCAGCGCCTGGACTGGACCTTGGCGTTGGGCCGCAGTTGCCCGGAGTTTTTGGGGCCCCCGGGAACCCGCGCGCCGAGGCCGGCTAAGTTTGGCAGACTCTCTGAGCTCTCGGAATTCGACTGCCTCCATTGTTGCTCCTTCTGGCACCCACAGACCGTAACGTGGCCGTAATTGTTTCCCGGAGAGCTTAGCTTCCCTCTGAGCACCTCCCTCCCCTTTTTAAAGTACCTTCCCACTCGCCTGCGTTTCCTCGCGTTAGTGGTGCAGGGGCCTCCGCATTTGGGGAAATAACAAACACCCACTTCCGCCCCCCACCCCAACCGGGATCCCCAGATAATGAGAAATAGATGGTGGCCCTCTGTTTGTAAGCTGTTCATTTGCATAGGTCGGAACCGCGCACCACAGCTTGAAGCTAGGAATTAAAATATCGGTGGGAATTAAATAAGTGGCTGGCTTAAAGAACATCTTCTTAATTTATCCCCAAATGTAGACATCTCTTCAGTGGACCCCCTGATAGGCCGGTTTGCTCCAGGTGAGGTGTGCTCACAGCAACTGCAACCGTGTTTCTTTCAGACCATGGGCGTGAGCAGAACCTACTATGCGCCCCTGCTGCCTGGGCTGTGCTGTTCAGTTTGGGGCCACCAGCCCCACATGGCTCCTGAGCACTTAAAGTATGGCTAGTCGGAATCGAGATATATGCATTCTTTACCAAATAATGTTCAAAAAATTGTTACATGTTGAAGTGATAAACTTTTTCCATATATTGGGATAAAAGTTTTATTTGTTTATTTTTTAGTGTGGGTTCTACAGAATTTTAAATGTCACCTGTGGCCTGCATTATATTGCCATTGGGCAGGCTGATCTAGGGCTTGCATGCCTGTGATCCTTAGGTGCACCCTGTGAGGTAGGTGCTTTAACTGTGTGCACCCTGTGAGGTAGGTGCTTTAACTGTGTGCACATTGTGAGGTAGGTGCTGAAACTGCTTCCTGTTTTTTTTTTTTTTTTCTTTTGAGACGGAGTCTCACTCTGTCTCCAGGCTGGAGTGCAGTGGTGCGACCTGGGCTTACTGCAATCTCCGCCTCCCAGGTTCAAGTGATTCTCCTGCCTCAGCCTCCCGAGTAGCTGGGATTACAGGGGCACGCCACCACACCCAGCTAATTTTTGTATTTTTAGAAGAGACGGGGTTTCACCATGTTGGCCATGATGGTCTCGATTTCTGACCTTGTCATCCGTCCGCCTTGGCCTCCCAAAGTGCTGGGATTACGGGCGTGAGCCACCGTACCCAGCCTGCTTCCTGTTTTAACAGACGAAGAAATGGAATAACTTCCAACAACACAGGTTGGAGCTGAAGGAGTGCCCAGGCTGCGGATGGAGGAAGGACGTGCTCGGGAGAAGGTGAAGATGGGAGAGAAGCAAGATCTTCTGTGTTTGGACCAAGGACACATTTCCTTACTCCATAGCAGCTGTGGTCAGTGGCTTAGCTCGGACAAGGAGATGAGAGCCCATGTGTTGTGAGGGTTCTTCTGGGAACTCTGAGAAGGCAGGAGCCGCCCCCGCCCTTCACTGCCTCTCTTCCATTCTGCAGCATGGAATATGGATGTGTGGTCTGGATGTACAGACACCATTTTGGACCATAAAGACAAGGACGATTGTCTAAGGATGACACAGCCAGAGCACTGAGAGTGGCGAGAAGGACAGGGGAGCTGCTGTGCCAAGCAGGACTGTCTCTCTTAAGAGAAAAATAAAATTTATTGGTGTTTAAACCATTGCTTTTTTGGGCTGTCACGTCACTGGAATTAATCTGAAACGCTGCAGCAATTAATGGAAAAAATAGAACCCCATCTTCACGCTTTGAGCTTTTTATGGCATAACCACTCTGTCCAAAGTAATATACCACCAAGTTGAAACATGATTATGCTCAGCTGTTTACAGGCTTTGGAAATTTCAGTACAGGGTTTATCTTCCTGTCATACAGCCTGCCATTCCCCTTTTAATGTGGCCAGATCGTTTGATGTGTTTTCTCTTTGTCTCCATTCAAGCAGGGAGAAGGCTCTGTGCATCCAGGAAGGTTTGTGAAGGGCCTCCTGGTATCTGTATTCAAAAGATTTAAAATTCAAATACAGCAGGGAGAGTGGTCGGAAGACCCACTTCGGGGTGGCGTGTCAGAATGGGATTGGTGGGGGAGAGATCAGTCTGGGGGCTCCGCAGATGCCATGGGAATGGCCTCATGGTACACTGGGGACCTGAGATTCCAAAACTGGTCAGAGATGCCCAAGCCCAGTCAATCACGGCACAGCAGCAGAGCAGCTAAGGGGCCATGGGGGCTGCGCCCTACCAGTGCAGACAGAGGCACAGTCACCTCAGGGCACTTCAGTGCCACAGCCCGAGTACCCTTGGACAGGGAGAGGAAAAGGAGATGAGCAACGGGCGTCTCAAACTTAACATGCTCAGATTCAGGAACTCCGGGTCTTCCCCACCATCTGCTTCAGCCCCATTTCCCCATCAGCCAATGGCATCTTTATTCTTCCAGATCCTCAGGCCAAAACCTTGGAGCATTTTTCAATCCTTTTTCTCTTACACTGTACACCCAATCCATTTGCAAATCCAGAGGGTCTACTTTCAAAATACATCCAGAATAAAACCACTGTGGCCCACTTCCGCTGCACCCACCTGTGCCATTGTCATCTCTCCCGGACTGTTGAAATAGACTTCTGGCTGGCCTCTGCATTCTGCCCTCGTTCCCTGGAGTTTATTCTCATTATGGCAGCTGGGTTTAGCCTGCTAAAATGTAAGCTGACGTGTGCTCAAAATTCTCCAGTGGATCCCAGTTCACTCTGGGTAAAGGCCAAAGCCCTTAACACATCCTACAAGGCCCTACCTGGCCTCTCTCCTCTCACTCACCATGCATTCACCAAACCAGGCTCTTTGCTGTTCCGTAAAAACCCCAGCCATGATCCTGCCTCAGTGCCTTTGCACTGGCTGCTCCCTTTGCTTAGAAAACTCTTTCCCCAGGCATTCAAAGGATCTGTCCCTGCGGCTCTTTTAGGTCTTTAGTCAAATGTCTCTTGCTCAAAGAGGTCTTTCCTGGCTGCTGTATGAACCTGGTGGCACCTCGCTGTCCACCCCCAATCTACCTTCCTTCCCTGCGTTTTCTTATAGCACTGACGACATACTGTGCATCTTACCATTATTTTGTTTCTGTCTGCCTCTTCTCACTAGACGGTCAGCTCTGGGAGGATAAAAACCTTGTTTTGGTTTCCTATTATATTCGCAGCAACCAGAACAGTGCTGATGCCAAGTAGGTGTGTAA	0.130832	0.850962	1.19651	1.01884	1.2288	1.48472	1.41791	0.544508	0.439136	0.554603	0.357622	0.368106	0.473502
ENST00000671191	ENSG00000163681	SLMAP	SLMAP-230	coding	AGTCAGAGTCACTATGGCGGCCGGCGCTGGCAAGGTCGGAAAGTTTCCTGCCTCGTCGGGCGCAGCTTGAGCTTGCCCCATCGGCCGCGATCGGTGGAGGCTGCGGCGGATCCAGCCCGGGGCCTCAAGGCCTCTCCCCAACCTCCGGGCCAGTCTCCCTCCCCCACCTTCTCGTCCGCCGGGAGCTGCGGCTGCCGTCCCTGAGATGCGACCCTCGCGGGGGCGACCCTGAGGGGAGGCGGCCCATGTGCTGAGCGGCGGCCCAGAAGCCTAGGCGTCCGGGGACCAACTTCCTGCCGCCTGGGAACTCGAGCCTCCCGGTGTCGCGCCTCGCTCGGTCCGCACCGGCCTGCGGAGCCGGGTCCCCGCCCTGGTCGCGGGGACGCTCGCCAGGTGCCCAGGAGTCCCGACTTGGCCACTGCCCGCGCCCCGCCGGCCTCCACGCCTCGCGCGGAGAACCTCAGCCACCGCCGTCTCGGATCGTGCCAGGCCGGGGACCGCGTCCCCCTTCCCGGGGCGGCCTCCGCTCAGCAGGGGCGATGCAGACTGTCCCGCCGGCCGTCTAGAGCCCCTCCGTCTCCGTCACCTCTCGCCCCTTCACTCCGGGCGAGGACTGGCGGTGGCTGCCCAGAGGTGCCCAGCCACACCTTCCTTCGGCCCAAAAGGACTTTCCTGGCCGCGCCGAACCGACCCTTCATTCATGCTGCAGTGCTGCAACGTTTCCGCCACCAAGGGGGAAAAGCGGCCGCGATCTCAAACCAAACACAAGAATTGGCGTGTGACTCATCTGCTTGGATACCTCCAGTCCCCAAACTGTGTTCCAGGAGTTTTCTTGGCCGAAGCTGCCCGATGTTTGAGCCTTTTCTTCCCAGAGAAGAAGATGGACTGAAAGCTGCCAGTTGGGGACTTTTTGTGATCACGGCGTTGCAGCGTTTTAAAGGAGGTGATGGGGCTTGCGCTGGCTTGTCTTCCCACCCAAGTGAAGAGTTGATGTTCACTGGTTATGCTTAGACAATGTGCAGTTTGTGTTAATTTAAAATTTTGGGTGGGATAGGGGCATAGGCTTGTGAAGGGCAGTCCGGATCCGGAGGAACTCCTCTTTGTCCCTGGTAGGAGAGACACCCCCAGTCTATCCTCGATGCCGTCAGCCTTGGCCATCTTCACTTGCCGCCCGAACTCGCACCCGTTTCAGGAGCGTCATGTCTACCTGGACGAGCCCATCAAAATCGGCCGCTCAGTGGCCCGCTGTCGACCAGCGCAGAATAATGCCACTTTTGATTGCAAAGTGCTATCAAGGAACCACGCTCTCGTCTGGTTTGATCACAAGACGGGCAAGTTTTATCTTCAAGACACTAAAAGTAGTAATGGTACTTTTATAAATAGCCAGAGATTGAGTCGAGGCTCTGAAGAAAGTCCACCATGTGAAATTCTTTCCGGTGACATTATCCAGTTTGGAGTAGACGTGACAGAGAATACACGGAAAGTTACCCATGGGTGTATTGTTTCCACAATAAAACTTTTTCTACCAGATGGTATGGAAGCCCGGCTCCGCTCAGATGTCATCCATGCACCATTACCAAGTCCTGTTGACAAAGTTGCTGCTAACACTCCAAGTATGTACTCTCAGGAACTATTCCAGCTTTCTCAGTATCTACAGGAGGCCTTACATCGGGAACAAATGTTGGAACAGAAGTTAGCCACGCTTCAGCGGCTACTAGCCATCACCCAAGAGGCTTCAGATACCAGTTGGCAGGCTTTAATAGATGAAGATAGACTCTTATCACGGTTAGAAGTTATGGGAAACCAATTACAGGCATGCTCCAAAAATCAAACAGAAGATAGTTTACGAAAGGAACTTATAGCATTACAAGAGGATAAACATAACTATGAGACAACAGCCAAAGAGTCCCTGAGGCGGGTTCTTCAGGAGAAAATTGAAGTGGTTAGAAAACTTTCAGAAGTTGAGCGAAGTCTGAGTAATACTGAAGATGAATGTACCCATCTGAAAGAAATGAATGAAAGGACTCAGGAAGAATTAAGAGAATTAGCCAACAAATATAATGGAGCAGTTAATGAGATTAAAGATTTATCTGATAAATTAAAGGTAGCAGAGGGAAAACAAGAGGAAATCCAACAGAAGGGACAGGCTGAGAAAAAAGAATTACAACATAAAATAGATGAAATGGAAGAAAAAGAACAGGAGCTCCAGGCAAAAATAGAAGCTTTGCAAGCTGATAATGATTTCACCAATGAAAGGCTAACAGCTTTACAAGTACGGTTAGAACATCTTCAGGAGAAAACTCTTAAAGAATGCAGCAGCTTGGGGATACAAGTTGATGACTTCTTACCTAAAATAAATGGGAGCACAGAAAAAGAGCACTTGCTTTCAAAGAGTGGCGGGGACTGCACTTTTATTCATCAATTCATAGAATGCCAGAAGAAGCTGATCGTCGAAGGGCATCTAACCAAAGCGGTAGAAGAAACAAAGCTTTCAAAAGAAAATCAGACAAGAGCAAAAGAATCTGATTTTTCAGATACTCTGAGTCCAAGCAAGGAAAAAAGCAGTGACGACACTACAGACGCCCAAATGGATGAGCAAGACCTAAATGAGCCTCTTGCCAAAGTGTCCCTTTTAAAAGATGACTTGCAGGGTGCACAGTCAGAAATTGAGGCAAAGCAAGAAATACAGCATCTTCGAAAGGAATTGATCGAAGCCCAGGAGCTAGCTAGAACAAGTAAACAAAAATGCTTTGAACTTCAAGCTCTTTTGGAAGAAGAAAGAAAAGCCTATCGAAATCAAGTTGAGGAATCCACTAAACAAATACAGGTTCTTCAAGCCCAATTGCAGAGGTTACACATCGATACTGAGAATCTCCGGGAGGAGAAGGACAGTGAAATCACAAGTACTAGAGATGAATTGCTTAGTGCCCGAGATGAAATTTTGCTCCTTCATCAAGCAGCAGCAAAGGTTGCCTCTGAGCGGGACACTGACATTGCTTCTTTACAAGAAGAGCTTAAGAAGGTGAGAGCTGAGCTTGAGCGGTGGCGGAAAGCAGCGTCTGAATATGAGAAAGAAATCACAAGTCTGCAAAACAGTTTTCAGCTTAGATGTCAACAGTGTGAGGACCAGCAGAGAGAAGAAGCAACAAGGTTGCAAGGTGAACTAGAGAAGTTGAGAAAGGAATGGAATGCATTGGAAACCGAATGCCATTCTCTAAAAAGGGAAAATGTTTTGCTATCATCAGAACTGCAACGGCAAGAAAAAGAATTGCACAATTCTCAGAAGCAGAGTTTAGAGCTTACCAGTGATCTCAGCATCCTTCAAATGTCTAGGAAAGAACTTGAGAATCAAGTGGGATCCTTGAAAGAACAGCATCTTCGGGATTCAGCTGATTTAAAAACTCTTCTCAGTAAGGCAGAAAACCAAGCAAAGGATGTGCAGAAAGAGTATGAAAAGACACAGACTGTACTCTCAGAACTGAAGTTGAAGTTTGAAATGACTGAGCAGGAAAAGCAGTCAATCACAGATGAGCTCAAACAGTGTAAAAACAACCTGAAGCTGCTCCGAGAGAAAGGAAATAATCCTTCCATATTACAACCCGTCCCAGCCGTATTCATCGGCCTATTCCTGGCTTTCCTGTTTTGGTGTTTCGGTCCATTGTGGTAGAGAAAGAAACCCTGGCCCTGGATGCCCATGTTGGCTGCCCTGGTTGCAGTAACAGCCATCGTGCTGTACGTGCCAGGTCTGGCCAGAGCTTCTCCATGAGAGCGTTCCTTGAGTCCGTACACCGTCCTCCCTCTAGAAGCTGGCATCACACTCATGCTGGGGACAAACAGAACCATTTTCTTCCTCTTTACCTCTTAAAACAGCAGAAGTACAAGAATACAGCTGTAGGGTCATTGCTTTAAATTATATAAAATGTATCTGTCTATAAAGAAGATATAAAATTGTGACTTTATTCTACTGTAAGCAATAATTTGCTTGCAATTTTTCATGTAATTTTTAAATTAGTATGTTAAGATTCTGAATATTATGGTGGCCTAAAGTAGGCTTCTTGGTACACCAGATTATTTATAACATTAAATTTATGAGTATTTTACTCTGAATTCTGATCACCAGATAATTCATTTTTCTGATTTGATAACTACCCAAACCAAACAACCAATACATACATGGGAAGAGAGGCCCTGTGTGCTCAGTGCCTATCAGTTTGAAATATATACACATATATATATTTTTTACATATTTACGCCATTTTTACTTGTTATGAAACCACTGAGCTATTGGGAACAAGACTTAGAGACAACTATTTGCGTGGATTTTTTTTTTTTTAAGGAAAAATACGTTTGGAAAATAAACTGTTATGGTGATAATTTGGGGAATATGTGCACGCTTGTTCAGCCTTAATGTGACTTGAAGATGTGGAGGACATCAACTTTGAAAAACTTTCCATGAGAGTGTATTTTCTTGAGCAAACTGAAGTATTTCTGGGAGCAAAAACATAGTAATTACACAATTTCAGTGCAGTCAACCAAAATGTTGAGTCAATTGGAATGTAATTTATTAAACCATGTATTTAAAGAGATATTTTTCTTTAAAAGCCAAGTTACTTTCTCATATACAGCATTTTAGGAAGCATGATTTTTTTTTTCTATCATCTATTCCTCCAAGCATGTTTAATTGAAGAAAGTATTAATATCTCTTTAGATAAGCTTGTATTGACCTAATTTGGTTTATGATGTGTCAGAGCTAATTCATGTTCAGGGTGAGCGTTGTACCTACCAACAAATTTCCTGGTTGGGTATGCAAATGGTTATTTTCTTTTTATTGTTGTTAATTGGGACTTTCTGTTAATGAAAAGCACTATTCCCAAGATTAATAGTGTTCTATGCACAATGAAGCACCTAAAAACACTGCTTGATATTATAAATTTAAAACACAAGTGAAAGTTTAGCCATGGTTTTGTGCGGCATCATAGTTATGTCAATAAAGTTTATTTAGGTCATAGAATATCCTAAAGTATCACATAGTTAAATTTTTCAGTCAGTGAAGACCGGGAGGGAATGTCAGTGAATTGGCTTGAATGTTCTGTGGCAATCCACAGGTCTAGCCAAATATTGAAATAGGAGTTTAGGGTATAATTTGCCTTGTGATGTTTGGCAGTCACTGTTTATACTTTAAAGGTTATATTTTAAGCTATTTGAGATTGCTTTTGGGAAGATCACTAGATTTATGGAGGAATTAGTCACAAATGACTTGTAGAAAATACTGTCATATAGTTCATTTCATCATTTTCTGTTGCAGGAAGCCACTCCACCACAGAATGCTAATATGCCAGTGGTACCCAGTACCTCTTGTATATAGGTTATTGCAAATATTGTTCTGAAATGCTTAACTTCAGAATTACATTTTTTAAAGTAAATAATTGTTTTAAATCTATTTTGTAAAGATATAAAGTACAATAGAATTTCTGGAGTACAGATTAAACTATTTGCACTAACACACGTGACGTGCATGATTTAATAAAATAACTTTACTCTCCCTACGCATGTTTGAGTTGAATATCATTGAAGTTCTTAATGCTGACTCTACTATTGGGTTGTTAATAGTCTTCTCTTGACATGACTCTTTATGCAACATAACATACATTTGGTATTCTTCAGGGTTTAAAAGAAAACACTGAGCTGTTTCCTCCAAGTTTTATTAACCTTTTATTTAACTTACTGCTTTATTTTTTTCTCTTTTAATATGGTTATTGTTAAAATGAGAGTCACTTGCTAGACTGGTCTCTTTAAATGTAAGGTCTAGTATCAATATTTACTTCATTCAAGTGGAATAAATGGCTTTTTGTAGTTACTTCCAGTTTTCCTCAAGAATAGAAATAAGTCTGTTCATAAGCAATACCTTCAGTTTTGTTCAGTTCACTTCCACGTTAAATAAAGAATAGGATTATTCACTGGTAATAATAGAGTCATTAAGAAATATTAAGCATTGCAGCTAAAAATTGAACAACCCTGTAATGATACATTTAAGAATTATTCAAAGGTGCTACATGGCAGGGTTAGAGAATAAAAAGAACGTGGTGTTTGAAGCAAAACAGATCTGTATTGGCATCTTGGTTCTACCTTTTATCAGATGTTGTTGCCTTGTGCAAATCACATTTTCTCTGAGTCTCCATTTTCTCATTTATAACATGCGGAGAATAATACTTATATTTGTGGTAGTAGTGTGAACATTAAAAAGATAATGTATGTGAAGTACCATTCGAGTGGTGAATACGTTTTTATGAGAATGTCATACTGAAAAAATATTGCAAATATTAAAGTTTTAGGTAAGCCTAAACTTTAATCTACTTTAATTAAATGAATTGATTGACTCAA	0.372566	0	0.315496	0.168383	0	0	0	0.204819	0	0	0	0	0
ENST00000671227	ENSG00000261824	LINC00662	LINC00662-276	non_coding	GGCCGCCCTGTGACTAACGGCTGGAACCGCCTAAGACACCACCCCAGCCAGCATGGCCGGCAGGAGCGCACCGCGCTGTCTCCCTCCAGGGATCCGCACCGCCCTACAATCCTGCTTTGTGCTGAGATTGTAGTCCTGCAGGCGTACAACTAACAAGCTGGGTGCAGATAAGAGACTACAGCTCCCCGCATCCCAAGCAAAGGTCCCTCCTCTACGGAGCCCCTCCACGCGTCCACTGCGGTTCCGCCGTGCCAAGGGGAGCTTGGCTGTTCACGGGCCTCACCTGCTAGCGAGAAGATAGCTTGGCCGGGCGGCTGATCTCACCTTGTAATTCTGACACTGTGTCTCCCGGGCTTGTCGGCTTCATGACTTGTGCCCAAAGTTTGATTTCTCGCAGACCAGGAGGACCCATTGGACCCCCGGGCTGGCTGCAGGGCCCACACCTGGGTTAGACCTCGCACAGGGACGCTGCTGCCACTGTAATAAAGCGTGCCTACACGCTTCTGAAACTGGTGTAGGAACAACCTCAGTTCTGTGAAAGGCGGACGCAGCAGGACAGAATCTCCGTGGACATCTGTCTGGAGGAGCAATTTTACTGCGACATTTTAAAGAAACAAATTTAATTGATTTCCAAGGCTGGAGTGTGACAAAGGAAAATCTAAAAGGTCAACTTCATTTACAGGAAAGAGCATAGGAAAACAGACAAAAGAACAAAGAAGAAAAACAATAGCAAGTCACTCTAAGTACTGTGGAAATAAACTAAATGTCAGGTTAGGAATAGAACAGTGAAAGAAGGTCCCAGTAGTCCCAAGGACTCGGGAGGCTGAGACACGAAGACTGCCCAGGTGAGACTACAGAGACTGAAGTTGCAGTGAATCATCACATCCTGCTACTGGACTTGAACAGTACTGCTGCTGATGAGAGCCATCTGGGCGACCTTCGACATGGCAAGGTGCGAGCCATCTGATCAGCCTTAGACATGGCAAGGCAAGAGCCATCTGGTCAACCTTAGAAGTGACAAGGGACAGCCACCTGGTCGACCTTTGACATGGCAGGATGACAGCCATCTGGTCGACCTTAGAGATGGGAATGCAAGAGGCTTCAGGTCCACCTTCAACATGG	0.314607	1.86926	1.65153	1.8573	1.17795	1.48014	1.38718	0.870497	0.741476	0.914092	1.41514	0.807453	1.81439
ENST00000671298	ENSG00000229852	KHDC1-AS1	KHDC1-AS1-206	non_coding	GGCTGCGGCGCGGGAAGCAACCCAGAGCCCTCCTCCCGCCTGCTCTGTGTAGGAGACAGCCTGCGGAGCCCACTGCCGGCGCGCAGAGAGCCCAGCAGCTCTTGAGTCCAGGAAGCAAGGGTGGGAGGAGGGACGAGCCAGTGGCAATGACCCAGACCCGGACGACCCCCATTGCTGAGCCAGCGGAGCTGCTTGGGTCCACGAGGCTGGTGTCAGACCTATTGGGAGACCCTCTGCGTTAGTGAGAAAAACGGCAAGAAATGGGAGCACGCGGAAACCTCCAAGACTAGAGCCACCAGATGCCACCGACAGCACGCAGCTGGACCAGCACGGGGGAGGGCCTTCGTGGGTCGAGAGCTCGCTCGGGAGATAGTTGGTGCTTTTCTTTCAGGAGAAGAATCCCTGGCGGAGTCTGACCGTTCTCTGGCGCACAGCCCCGGGGGTGGGCACAGCAGCCGCCCCTGCTGAAGGGACTGACGCCTCCGACGACCAGCAGCCAAGTTAAACGCACTGTTCCGTGAGCAGCTTTGTTGGAGACAGCGCGGTTCACATTCTCTTCCAACGGAGCCGCTGACTGCGGAGCTGGGAGGGGACGTGACAGAACCCAGCCATCCAACGTCCCCCCACCCCTCCCCAGCTGGGACCTCCGGCTGCTTCCGGGCTGCGCTGGGTGGCGTCAAGGAGCCGCCCCTCTGGGCCGCGTCCCTCCCTCACGCCCTGCACACTGGCCCTGTGTGGCCGGCGGGGCGCCTAAAAGGGCGGAAGGATGCAGGGGCGGAGGGGGCTCGGGATTGCACGCCTAGCTCAGACCCCCCAGCCAGGACCCCTCGCGCTGTTGGACACGCCAGCCTCCCGACCCTGCGGCTCCTACGGGAGGTGACAAGGACCCTGCCAACCTGGCCTGAATGGCCCAGTTTGATACAGATCAGGTTTTCAATGAATGAGACCGCGGTGTGGTCTAGGCGGAGGGATGAGAGGAGGGGATTCTGCTGGGATAAGTGGGGGCGGGGTAAGGAGGGGATTCTTTTCCTGGGCTGAGGAGAACGCAGGGACAAAGTACACAGGGGTAGTTGAGTGAGCAGGTGAGGCCCTAGGCTGGTTCCCCACCTTCTCAGGATCGGAGCCACTCACTTCCTGGTACTCTCTGCAGTCTCCTGGCGTTAAATAACATCCCTTTGCTGGAGACTCTGGATTCACATCCATAATCGCAGCCTCCCCTACTCATCCCCTCACGCTTCCCATGAACTAACCTTGAAGGACCCGACCAGAGCCCTGACCTCCGTCCCACACACCTGCTACATGGAAGGTGTTCTCCACATCAGTTCAAGGCAGTGTCACTCTTCAGGATGTTCAGGCTCTAAACCTTGGACTCCTCCTCCAGATTTCTCTCTCCTTCCTTCTCCTTGTCTCTCCCTTGCACTTACGGTTCACTTTTCCTTCGTAGCTTTGTAGCTCATTCCCCCTTCCACTTTCCACACCACCTTCTGGTCTGTTAATTAAATATTACCTGGTTTCCACTGACACCTTCCCTGGGTTCCCAATTGAAAATCACAACATCATCCTCCTCCTCTGCTTTTTTTCTCCAAATTATATCCTCACCCAATTATGTGTTATTCTCATTAATCTTGCTTAATTAATTAGCAGACATTATTAATGCCTGTTTCCCCTATCACCACCACTAGACTATGAACTCCTAAGGACTCCTTCCTTCCACCACTGTTGTACTCGCTTCACCTAGAACTGCTTGGCACATACAATGTGCTCCATAAATATTTGTTGAATGAAAGACTAGACACAACTTAGGATTCACTCCCCCATGTGGCATCCATAAGCCCTGTATGCAGGTAAAATGTCAGTGGGTTGACTAAATACTGGAAGTGGAAAAAACTTCACCTCTTTGGTTTGCAGTTGTCTAGGATATTTAGGCCAATGGAAAATCCAGTTTTCCTTAGAATTAAGCCAGTGCCGCCAGACTTGCCAGTTTACCATGCTTGTCTGACTGGTCCTCAGCATGGGTCATACGTGTCCAATGAATTCAAACAAAATCTTGAGAAGACACGAACCTTGCCCTTCGGCTGGGCGCGGTGGCTCACGCCTGTAATCCCAGCACTTTGGGAGGCCGAGGCAGGCGGATCACGAGGTCAGGAGATCGAGACCATCCTGGCTAACATGGTGAAACCCCGTCTCTACTAAAAATACAAAAAATTAGCCGAGCGTGGTGGCGGGCGCCTGTAGTCCCAGCTACTCAGGAGGCTGAGGCAGGAGAATGGCGTGAACCCGGGAGGCGGAGCTTGCAGTGAGTGAGCCGAGATCGCACCCCTGCACTCCAGCCTGGGCGACAGAGCGAGACTCCGTAAAAAAACAAAAAAAAAACCTTGCCCTTCATTCCCCATTTCTATCATAATCTACACAGAGTTTTGAACAGGCATTTTAAAATCAACAATATATTATTTACAATTTTGTTAGTATACATAACTCTAACTCACTGTTAAAAATCACCTGTCTTTATATCCATTAAATGACACTTGCATATGCTCCAATTTTTCACTAATGATTTCGAGAGCATTCTGGGACACAGGTGTCTGGACCTTTCATAAGTAAACAGAATTCCTAGCGACGGAATTGTGTATGCAGTATGGAAACACCTTATAATATACTGTCCTGGATATTGTAAAGGTGAACCAACATTCTGTTAAATTTAGAGCAAGTTGCAGAAAACTATATGATACTTAATTCTGTGCTATATGTATAATGGTTTCTTAGGGTTTTTTAAATTTTTTTTTTCTTAGAGACAGTGTCTCACTCTCTTGCCCAGTCTGGAGTACAGTGGCACAATCACAGCTCACTGCAGCCTCGACCTCCTAGGCTCAAGTGATACTCCCACCTCACCTCCCAAGTAGCTGGGACTACAGGCATGTGCCACCATGT	0.167308	0	0	0	0	0	0	0.536316	0.480404	0.163399	0.696177	0.293668	0.511665
ENST00000671397	ENSG00000055130	CUL1	CUL1-216	coding	GGGGCAGCCCCGGTAGCTGAGGGACGCAGCTAGACCTTGGCGGGACGGGGCTTTCGCCGGGGCCCAGGCCCAGGGACCAGGCGGAGGCGTCGCGGGAGCCTTTGGGGCACCACAGAGATGCGGGTTTGCCTGCAATGAGATTTCATTCTCTACATTTAAAGGACATCCTTTCTGAGCTGCTGTGAATAAATTTGGAATGGTACTGTATATTTTCATCTAATGGAGAACTAGCTGTACTTTGAATAAGGATTGCTGCACTGGACGACTTTAGAACATCCCTCACAATGTCGTCAACCCGGAGCCAGAACCCCCACGGCCTGAAGCAGATTGGCCTGGACCAGATCTGGGACGACCTCAGAGCCGGCATCCAGCAGGTGTACACACGGCAGAGCATGGCCAAGTCCAGATATATGGAGCTCTACACTCATGTTTATAACTACTGTACTAGTGTTCACCAGTCAAACCAAGCACGAGGAGCTGGAGTTCCTCCTTCTAAGTCGAAAAAGGGGCAGACACCTGGAGGAGCTCAGTTTGTTGGCCTGGAATTATATAAACGACTTAAGGAATTTTTGAAGAATTACTTGACAAATCTTCTTAAGGATGGAGAAGATTTGATGGATGAGAGTGTACTGAAATTCTACACTCAACAATGGGAAGATTATCGATTTTCAAGCAAAGTGCTGAATGGAATTTGTGCCTACCTCAATAGACATTGGGTTCGCCGTGAATGTGACGAAGGACGAAAAGGAATATATGAAATCTATTCGCTTGCATTGGTGACTTGGAGAGACTGTCTGTTCAGGCCACTGAATAAACAGGTAACAAATGCTGTTTTAAAGCTGATTGAAAAGGAAAGGAATGGTGAAACCATCAATACAAGATTGATTAGTGGAGTTGTACAGTCTTACGGCAGAGGCTCGTCTGCTTGAGGAACAACGAAGAGTTCAGGTTTACCTTCATGAAAGCACACAAGATGAATTAGCAAGGAAATGTGAACAAGTCCTCATTGAAAAACACTTGGAAATTTTCCACACAGAATTTCAGAATTTATTGGATGCTGACAAAAATGAAGATTTGGGACGCATGTATAATCTTGTATCTAGAATCCAGGATGGCCTAGGAGAATTGAAAAAACTGTTGGAGACACACATTCATAATCAGGGTCTTGCAGCCATTGAAAAGTGTGGAGAAGCTGCTTTAAATGACCCCAAAATGTATGTACAGACAGTGCTTGATGTTCATAAAAAATACAATGCCCTGGTAATGTCTGCATTCAACAATGACGCTGGCTTTGTGGCTGCTCTTGATAAGGCTTGTGGTCGCTTCATAAACAACAACGCGGTTACCAAGATGGCCCAATCATCCAGTAAATCCCCTGAGTTGCTGGCTCGATACTGTGACTCCTTGTTGAAGAAAAGTTCCAAGAACCCAGAGGAGGCAGAACTAGAAGACACACTCAATCAAGTGATGGTTGTCTTCAAGTACATAGAAGACAAAGACGTATTTCAGAAGTTCTATGCGAAGATGCTCGCCAAGAGGCTCGTCCACCAGAACAGTGCAAGTGACGATGCCGAAGCCAGCATGATCTCCAAGTTAAAGCAAGCTTGCGGGTTCGAGTACACCTCTAAACTTCAGCGCATGTTTCAAGACATTGGCGTGAGCAAAGATCTGAACGAGCAATTCAAAAAGCACTTGACAAACTCAGAACCCCTAGACTTGGATTTCAGCATTCAAGTGCTGAGCTCCGGGTCCTGGCCCTTCCAGCAGTCTTGTACATTTGCCTTGCCGTCAGAGTTGGAACGTAGTTATCAGCGATTCACAGCTTTCTACGCCAGCCGCCACAGTGGCCGAAAATTGACGTGGTTATATCAGTTGTCTAAAGGAGAATTGGTAACTAACTGCTTCAAAAACAGATATACTTTGCAGGCGTCGACATTCCAGATGGCTATCCTGCTTCAGTACAACACGGAAGATGCCTACACTGTGCAGCAGCTGACCGACAGCACTCAAATTAAAATGGACATTTTGGCGCAAGTTTTACAGATTTTATTAAAGTCGAAGCTATTGGTCTTGGAAGATGAAAATGCAAATGTTGATGAGGTGGAATTGAAGCCAGATACCTTAATAAAATTATATCTTGGTTATAAAAATAAGAAATTAAGGGTTAACATCAATGTGCCAATGAAAACCGAACAGAAGCAGGAACAAGAAACCACACACAAAAACATCGAGGAAGACCGCAAACTACTGATTCAGGCGGCCATCGTGAGAATCATGAAGATGAGGAAGGTTCTGAAACACCAGCAGTTACTTGGCGAGGTCCTCACTCAGCTGTCCTCCAGGTTCAAACCTCGAGTCCCTGTGATCAAGAAATGCATTGACATTCTAATTGAGAAAGAATATTTGGAGCGAGTGGATGGTGAAAAGGACACCTACAGTTACTTGGCTTAACCCTTCTGGAAGGGTCTGACTGTGTGACCCGCAGCAAATAGTTCATGTTGGAAAGAATGAAAACAACTCAAGTTCATAGCAGCCAGCCTGCCGCCATTGGACCTCCCTTTTAAAAACTGAGACCAAGACTCCCATCAGCTGGTCTCGGATTTACATCGGAACTGCTCAGGATTGATACATTTCAAGTCTGTAAATACGGACACCAACGCCATTTACCCTAATTTAAGAACAGCGGGGACTGACCCTCCGTGCCGAGGGCTGCATGCTACCGCACTAAGTCAATACATGGGCTCCCCGATTCGCAGCTGTCGTCTTGGCAGCACTTGTCACGTTGGCAGCACTTTGAGAGCAAGTCTGAGTGGACCCACATGTAACCTGCTATGAAAACCATTTGTATAGTGTGTTTCATTTTTTAATGTGTGAAAATAAAGAAAATT	0.448276	0	0.329269	0.400793	0.300504	0	0	0	0	0.388723	0	0	1.58118
ENST00000671522	ENSG00000235448	LURAP1L-AS1	LURAP1L-AS1-204	non_coding	AATGAAAACATGGACTCCCCATATTCACAGCAGAGAAGTTTTTCACATTGAACACAGACCAGAGAAGTGTTTCCACTAATTTATATCTGATATGTGAAGGGCTAAGAAGTCATCACTCCCATCTTCATAACAAGAAAAAAAGCTGAACAAACTGGAAATCAACAACTATGCTTAGGTTCATCAGAAAACTGAGGTCATTGGCTAAATTGCAGCCCTGGAAGACAGACACATGGATACAGAGAATCATAGCTTAACAGGAACAGAAAACTGGAAGCAGAAGGCCTTAGCTTTCTGTAGGAACACTAACTGTCATTGGTGAATTGCTGGAAGGTTAGTGTGGACTAGCTTGTGAGTTAAAAAATCCAAAGGGACCCAGTCTCAGGGGCACCCCGCACTTTCATGAGTTTTACCTCCAGGAAACCTACCAGGTTCTCAATATCCCCTGTGCTTCTGGCAGGGAGAGGAAAGCTCTGAAATACATCCAGACCTCTCTGATCTCCTTAAAAAAGCTTGTCCCTAAGGGAATCTATTTTACCAGAACCTAACAGGCTGGAGTTTTACCAAAGCCTGATCAACAAAATATCCAACTCAGGCTCGCTAAAAGACTGAGACTTAATTATGGACAGGAGAACACTTCCTCTTCTCCCACACCTTGCGACCACATCAATAAGGCTATTGTATAATAACAGGGGATTACAGCAAAAAGAACTGCAGGCCTCTGACCATATTTAAAGAGTGCCAAAGGAAACCCAAAGACAATAGAGTAGACAAAAGCAAGGATACTAGAGGAAATTTTAGTCTCTGACACTATAGCTACAGCAAATAGTAAGCAGAATCTAACTCCTAGTCACATAAATATAAAACCTTGCACTAAAGACCTATCTATCACAGTTCCTTTTATATCATATCCAGCCTTCAACAAAGAATTACAAGCCACTCTAAAAGGCAAAAACAAAGTCTGAAGAGACAAAGCAAGCATCAGAACCAGACTCAAGTGTGGCACAGATTTGGGAACTATCAGACAAGGAATTTAAAACAACTATGATTAATACGCCAATGGTTCTAATGGAAAAAGTGGACAGTGCAAGAACAAGTGAGTAATAAAAGCAGAGAGATGAAAGTGCAAAGAAGGAAACAAATGAAAATGCAAGAAATCAAAAACACTGTAACATAAATAATGCCTTTGATGGGCTCATAAGTAGATTGGACATAGCTGAGGAAAGAATCAGTGAGCTTAAAGATGAGTCCACAGAAACTCCCCAAACTGAAATGCAAAAAGAAAAAAGAAATAAAAA	0.18408	0.477603	0.81145	0.568979	0.851154	0.913203	0.873824	0.032598	0.024802	0.294536	0.093085	0	0.431368
ENST00000671583	ENSG00000285756	TALONG000025065	TALONT000100145	coding	AGGCCGGCGGCTGCTGCTACCTGGGGCCGTTGCTGCTTGTGCCGTGAGCGACGGCCAGCCATTGTCCCCGCCGCTCCGTCAGCCGCGCCCGGCCGCGCGCGCACCGGAAGGCGCATTGGCGTCTTGCGGGCTCCGGGCCGGGTGGGCAGGATGGCCTCCACAAGCCGCATGGCGCGCATGGGGAGCCTCCGTTGATGCCGCCGCGCCGCCCTCCGAGGCTGCATCCGCGGAAGCCCGGCTCCCCGAGCGCTCCGGCCCGGCCCGGCGCCCCGGACCTGAGTGCGTCCCCATGAAGGCGCCCGGGCTGGCCCAGGCGGCCGTGGCAGAGGAGACCCCGGACTGGGCGCCCGAGCTCTGCCCCAGCTCCGAGGCGCGGTCGCCGGAGCCGCCTGCCAACCGCCTTCAAGACTTCGACACGCTGGTCACCGTGGGAAAGCAACTAGAAGCCATTTGTGTCAAGGTAACGTCTGGAGAAACAAAAGGTCAGGAATGGCCAACGTCCCTACTGGCCACAGTCCAGCCCCAATCTGCAAGACAGAGCCAGCCGCCCCGGGGGAATTCCCGCCTGGTGGGACTCCACGTCACCAGCCCCCAGCTGCTCAGGGTACAGCCCCTCGTGAGAACCGAGCCACAGTCATGTTTCCTACATCAGCCTCCTGCTCAGGGGTTTGTACAGAGACCACTGCCAGCCCTCTAGGTGGTCCCTGCAAAGAGAGTCCCAGCCCCCAAGGCTCCAAATGGACAGGGCACCATGTTGACCCCTTCGTCGGCCTCCAGTTTGCCGACTGTAACATGTTTCATCCAGTTCAGGACGTTTATTTATTTCCAACTTGCATACAAAACATACTGAGAAACTAAAACCATCGTTAAAAGTGAAGACACGTTGAGACAGGTATCTCGACCTGCCAAGTATAAAGCTAAAGCTGAGTTCATAAAAAGGGATGATTTGGCCGACGGTCATCTGCCAGATTCTGATGATGATTCAGAAGTCAGTGTGGAAGAAGATCAGAGGGAGAGGCAGGCGCTCTTTGACTTATCAAGCTGCTCCCTGAGGCCCAAAAGCTTCAAGTGTCAGACTTGTAAAAAGTCATATATAGGGAAGTGGGGACTGGCCCAGCATTTTAAACTTAATCCAGGCCATGGCCAGCTGGACCCTGAGATGGTGCTATCTGAGAAAGCCAATGGGAGCACCCTCCGGGGGTGCACAGAGGAAAGGACGCTCAGCCTGACCTTCCCGGGGCTGTCCGTGCCAGCGGCTCCGCGTGAGGGAGGGGCCCGCTCCTGCTTGGTGAGAGAGTCAGCACGCGGTGGCCTGCAGGTAATGTTTGCATCTGGGTGTCGTTTTCGGCCATTCTCACACTGTTATAAAGAAATACTTGAGACCAGGTATTTTATAAAGAAAAGAGGTTTAGTTGGCTCACAGTTCCACAGGCTGTACGGGAAGCATGGTGCTGGCATCTGCTCAGCTTCTGGGGATGCTTCAGAATCAGTCACGGTGAAGGCAGAGTGGGAGCAGGCATGTCACGTGGCCACAGCAGGGACAAGGGGCCGGGGTAGGTGCTGCACACTTTTTTTTTCCTTTTCTTTTTTGGAGACGGAGTCTCGCTCTGTCGCCCAGGCTGGAGTACAGTGGCGCGATCTCGGCTCACTGCAAGCTCCGCCTCCTGGTTTCACGCCATTCTCCTGCCTCAGCCTCCCGAGTAGCTGGGACTACAGGCGCCCGCCACCACGCCTGGCAATTTTTTCTATTTTTAGTAGAGACGGGGTTTCATCGTGTTAGCCAGGATGGTCTCGATCTCCTGACCTCATGATCCACCCACCTCAGCCTTCCAAAGTGCTGGGATGACAGGCGTGAGCCACCGCGCCCGGCAGGTGCCACACACTTTTAAACAACCAGCTATCATGAGAGCAGCACCAAGCGGATGGTGCTAGAGCAATGAGAGATTCAACCATATCAGTCCTTATTCCTGCCTCTGCCTGCCCATCATCCTTAAGTTGACCTTTACAATGTCTGATGGGGGCTCAGGCGAAGGCTCAGGCAGAACCAGAATCATTCTTGTGGAGGATCTGAGACCCCTCATGTTGTCTGCACTGCTGCCGAACAGGCTGGAAGATGCATGTCTGTGTGTCGGCATGATTTAGTGAGCAAATCTGATGGGAACGCAGCCGTTTCTTTAGGTTTGGTCAGTAAAACCAATGGCAGTGCGCTCTTGGCTGACGCTGCCATTACAGAGGGTGATGTTGAGAAAGGCAGTCCCTGGGGATGCTTCTGGTGTGTCAATAGCCTCTGGCTGCTCAGCGTGTCCTCTCCCTCCTGCCCCTTCTGAAACTCCCGATAAAGCAGGTGTGAGTCGCTGTAAGTTTGCATTATCACATCAAAATTTTTTTTCCAACATATTTTATTGTAGTAAAATATACATAGCATAACATTTACCATCTTAGCCATATGTAGGTGTGTGGTTCAGGGGCACTAAATACATTCACGATGTTGTACGGCCATCACCCCCACACATCTCCAGAACTCTTTTCATCTTGTACAACTAAAACTCTGAGCTTCAAGTTGGGGTAAGCGGGGCGGGGGTGGGGACTAAAACTGTCCCCATAAACACCAACTCTCCATTCCCTTTTTCCCCAACCCTGGCAGCCACTATTCTACTTTCTGTCTCTATGATT	0.21303	0.8664	1.27967	0.960128	0.970689	1.423	1.21571	1.65797	1.42274	3.00028	1.30871	1.74294	1.76619
ENST00000671730	ENSG00000156671	SAMD8	SAMD8-205	coding	GAGCAGCTGCCGGCGCGGCGGTGACGGCGGCCGGGACGATGCCTGCGCGCAGTCGCCACCGCCCCCGCCTCCACTCCGGCTCCCCGCCCCGGGCTCCGCCCCCGCCGCTTGAGGCGCTTCACTCCGGCGAGGCGGGGAGGGCCCCGGACTCCGACGGCGGCTCGGACGCCGACTCGGAGGTGGGTCCGGGGAGCCCGACTCGGACCGCGGAGGCAGCGGAGGAGGAAATGGCAGGTCCTAATCAACTCTGCATTCGCCGCTGGACTACCAAGCATGTAGCTGTGTGGCTGAAGGATGAAGGCTTTTTTGAATATGTGGACATTTTATGCAATAAGCACCGACTTGATGGAATCACATTGCTAACATTGACTGAATATGATCTCCGGTCTCCTCCTCTGGAAATCAAAGTCTTAGGGGACATTAAAAGGTTAATGCTCTCAGTCCGAAAATTGCAGAAAATACATATTGATGTTTTAGAAGAGATGGGCTACAACAGTGACAGTCCCATGGGTTCCATGACCCCTTTCATCAGTGCTCTTCAGAGTACAGACTGGCTCTGTAATGGGGAGCTTTCCCATGACTGTGACGGACCCATAACTGACTTGAATTCTGATCAGTACCAGTACATGAATGGTAAAAACAAACATTCTGTTCGAAGATTGGACCCAGAATACTGGAAGACTATACTGAGTTGTATATATGTTTTTATAGTATTTGGATTTACATCTTTCATTATGGTTATAGTCCATGAGCGAGTGCCTGACATGCAGACCTATCCACCACTCCCAGATATATTCTTAGACAGCGTTCCTAGAATCCCATGGGCCTTTGCCATGACGGAAGTATGTGGCATGATTCTGTGCTATATTTGGCTCCTGGTTCTTCTTCTTCACAAGCACAGGTCAATACTTCTGCGAAGGCTCTGTAGTCTGATGGGAACTGTATTCTTGCTTCGCTGCTTTACCATGTTTGTGACCTCCCTCTCCGTGCCAGGACAACACCTGCAGTGTACTGGAAAGATATATGGCAGTGTATGGGAGAAATTACATCGAGCCTTTGCCATTTGGAGTGGCTTTGGTATGACCCTGACTGGCGTTCACACATGTGGAGATTACATGTTTAGTGGCCACACAGTCGTCCTAACTATGCTGAATTTCTTTGTCACCGAATATACACCAAGAAGCTGGAATTTCTTGCACACTTTATCCTGGGTTCTCAACCTCTTTGGAATCTTCTTCATCTTGGCTGCCCATGAACATTATTCTATTGATGTGTTTATTGCTTTTTATATAACAACAAGACTCTTTTTGTACTACCATACTCTGGCCAATACCAGAGCATATCAGCAGAGTAGGAGAGCAAGGATTTGGTTTCCCATGTTCTCTTTTTTTGAATGCAATGTTAATGGCACAGTACCTAATGAATATTGTTGGCCATTTTCAAAACCAGCAATAATGAAAAGACTAATTGGATGAATACTATCTTTCTAATGAATTTGTGATTAAATATATAATAGTTGTTGAAAATGAGTAACTTTGCGTTCTCCCCCTAGGTTGTTCTTAGATGCCTGGCTTATGTGTTGACAAAGTAAAGTTTTCTGTTCTGAGCAAAGTTATGATTATAAAAAGCAAGAAAGAACAATCAAGAGTCCTTATGTAGCTATTTGAACAGAAAGCTTAAGTAGATGTTTTCTGCCCCTTCTCTTTAGGAAGACTTAATGTTGTGATTGAAGTCAGGCTGTACCCTTACCTGTTGAGTATTTGCTTATTGAACTTTAAACAAGTCAACTTGAGCAGTTTGCTGGTTGAGGAATTTTCATTGATTTCCAGTAGGGCTCTAGTCAAGAAATAATATGTTTTGAAGCTCCTTATTACCTTTAGAAGAAGAAACCCTAACAAGTGACAGTACTTGTTCTTTGGACTAATCTTTGTTTCATTTTAAAAAATGCAACCCTGGGACATGATCTGTTTTACTGACAAAGAGTTTTTGCCTTCTGAACCATCTTTAAATATACTGAGCATACCAGGATGCCTGAAATAAGAAGAGAATGAAAGAGGCCATAGATGACGTGACAGAGTACTGGCTAGGATGCCATTGGTCTCCTCATTAATGCAAATGTAGGGCTGGCATATTTCACCAAAGATGCAACAAAAGATGCAGTGCCAGTGTGACCCTCAGTGAGTATTCATGAGGGAAAAATGGCTGCATCCATAAAAATAAATGGGCTTAATGTTAGTGGTATAGGTACCCAGAATAACTTCTTTGTGCTATAGTTGTTAGATGACAGTTCAATTTTATGCTTTTTTAATGGTGTTATTAAATGAGCCAAATAGGAGTGTTTTACCAGATGTTAGATAAAGTTCTTAATGCCGTTAAGTAGGGAGGTATGCATGCAAAGAATTGTTTTCTCCTGAAAAGAAACTTACAGCACGCAAAATATAACTTTTTGGTTTTTGAAATTTATCATTCTTGGCTGTTGGAAGTAAACAGTCTCAGACATACTTGGATATGAAAAAGTTTCGTTGTTTTTTACTTTTAAATATAATGGTGTATATACATTCTTTCTATTTAGTCTTAATTTGGCAGTCAGGAAGTGATATAACTTAGCTGCTATTTACAACACTAGAAATTTAGTACTTTAAGTAATTTCACATCTATGATAACATTTGTTACTTTATTTTTAATGATTTTTTTACAGTAGTTATGACAGTAGGATGGTTATGGAATTGGAATTTAAACTCCCAACTAATGAGCTTAAGCTGCTTGGAATATTAATTATGTAGTTTTTACATTCCATTTTAAAACAAAAACTTAGAAAAGGTGCTGGCATTCTGAGGCCTGCAATTAGGCCACATAGCAGAAGCTTGCTCCTTCCTTATCTGGGTGAAATATTTTATTTTTGCACTTTGAGTCATATTCCCACCCCTGTATAAGCTACATAGGAGCCTGAATGAATTGGGTAGGAAAGGAAATTATGCAAACAAGTCTCAGCTAGTGCTGAATGACCCCAATTTGGGTCTGCTGTGAACATCATTTTTGTATTTCTCACTTGAGAAATGCTGCAAGGCAATTCAACTTTTATGCTTTTAAATCTCACAACTCAGAATCTGATATCTTAAATCACTGATTCTGTTACATGCTAGGAACAAAATGCCAACATCTCATGTAAAGAAGTTGCATAATCATGAAAAATAAAGGATGTTTCCTATGCCAGTTAGAGTGGTTTGACCCTTCAGGTAAAAAGATATGTTACTGTTATTTTTCTACGTGACAGAACAGACTGAATTTAGCTAGGGAGGCAGTGATGTTGGCTTTTGGGAAAGGGTTCAAAAAACTGTATGGCAACATTAATGCTAAAATGTTAAGCCGAGTGCAGTGGTGCAAGGCTATAGTCCCAGGTTCTGAGGAGGCTGAGGCAGGAGGATTGCTTGAGGCCAGGAGTTAGAAACTAGAGTGTGTTATAACGCCTATGAATAACCACTGCATTCCAGCCCGGGCAAGGTAGCAAGACCCATTCTCTTAAAAACATGGCTGGGTGCAATGGCTCACGCCTGTAATCCCAGCACTTTGGGAGGCCAAGGCAGGCGGATGGCTTGAGGTCAGGAGTTCGAGATTAGCCTGGCCAATATGGTGAAACCTCATCTCTACTAAAACTACAAAAATTAGCTGGGCATGGTGGCACGCACTTGTAATCCCAGCTACTTGGGAGACTGAGGAACAAGAAACACTTGAACCCAGGAGGTGGAGTTTGCATTGAGCTGAGATCACTCCACTGCACTCCAGCCTAGGTGACAGAGTGAGACTCCATCTCAAAACGAAACAAAACAAAACAAAACAAATTAGAGTGGGTGCAGTGTCTAATGCCTGTAATCGCAGCACTTTGGGAGGCTAAGGCAGGAGGATCACTTGAGCTCAGGTAAAAGAGACCAGCCTGGGCAACAAAGTGAGACCTCATCCCCACAAAAAGTTGTTTAGAAAATTAGCTGGGCGTGGTGATGCATGCCTGTGGTCCCAGCTACATGGGAGGCTGAGGCAGAAGGATCACTTGAGCCCAAGGAGGTTGAGGCTACAGTGAGCTGTAATCATGCCACTGCACTCCAGCCTTGGGGACAGAGTGAGACCCTGCCTCAATCAATCAATCAATCAATAACAAAAACTTAAATAGCTATTAACCTCAGTCTTCTTTCCTTCATATAAATTCTATTCTAAGACCAAATAGAAAAATAAATGTAACTAACTTTGCAGAGCTATTGACATTGAGAGACCTAACAACAGACTGCAATGGGGATTGTAAAATAACTTTTCAGCCTTGCACTTGCTCATATATGTTTTGAGAAAAATGTAAGTTAGGTATAACTTATTGTTTTAACTATTATAAGGCAGTGTTTACATAAATTAATCATCTCTTTCTTGGAAAACATTGAGACAAATTTATTTTCAGTTTTACTTAAACATGAAACCTGTATTTTAGTTGCTTTTTGTTTTGTCCAGAAATTTCCAGATTTTGTCTTCATTTTTTTTCCTGGTTAAAATCTAAACCATAGTGAAGATAGTATTTATGTTTACATTTTATCTGTGAATGTGGCTAAGCAGAGAAGCTACATGGCTTTGGTCTACATATTTTTTGACCTTGTATTTGGTTCTGTAGTTGCAGACTTGTGAAGGCTTACATCATCATGGAGACTTTAGTAAGGAAGGAACCAAAAGGTTTTTGGTTTGGGGATGCAAACTGGAGGTTATGTTACAAGTCTTCAATGCATTTTCTGTGTTCCTGGCAGCAGTGTTGCCTTTTTTTTTCTTTTCCTTTTTTTTTTTTAAAGACCAGGTAGGGTAGTGTTATTGAAGGGTAATTGAAGAGTGGTAGAGAGTAAGAGGTTTTGAAGGAGGCAGGTTTGCTGTTATCACAAAATAATTTGGGGGAAACCTTTCGTGGCTGTGCTGCAAGAATTCTTTATGTGGCTATCCTCTCCATAGTTTTCTGACCAGAATTGCAAGGGCAAAAATAGAACTTCTAGCTCTATTTATTTGTATCCTTTGAAATCAGAACTTATCCTTAGAACCAGTCAGTTAAATAATGCGGACTATGCCTATAATCCCAGCACTTTAGGAGGCTGAGGCAGGCAGATCACGAGGTCAGGAGTTCGAGGCCAGCCTGGCCAATGTGGTGAAACTCCGTCTCTACTAAAAATACAAAAATTAGCCGGGCGTGGTGGTGCACGCCCATGCCTGTAGTCCCAGCTACTCGGGAGGCTGAGGCAGAAGAATCGCTTGAACCCAGGAGGCGGAGGTTGCAGTGAGCCGAGATACTGCCACTACACTTCAGTCTGGGTGACAGAGCGAGACTCCATCTCAAAAAAACAAAACAAAATAAAATAATAATGTGGGCTATTCAGAAGAAAAAGTCAGTGACAGAGAGACCAGAACCCATTGGATCAAGAGACCTGCAGGGATTATAACTCTTTACTCTGTGAGCAGCGGTGTTTCGTGCCCTGTCTCTGCCTGTGTGTTTTTACTAAGAATTCCAGAAATCCTGTAATTTGTAAATGGGAAACAGAGGAACCAGATTGTTTTATAGCTGATAAGAAACAGTCTGTTTTAGAAACATCTGTTTGGAAAGTATTACTCATGTATTCACAAAGTCATATTTATAACACTAGTCTTCTTTGACTGTATTCAACAAAAGGCAGTTTCACCATTAATTTCATAGTAAGCTTTTTTAAAGGATTCTAGATCTAAATTGCCTAAGAATGTTAACCACATTCTTGTTTTAAACTCTCTAATTTAATAAATGTAATTATTTTATAGTCTTTTATAGACTTACATTTTCTTCATACTAAAGGTAATGATAATATAGTCATTTGCCAGTACTTTAAGGTATTCAGGCATTTGAGACAAGAAAGCTGTCTTGTAGAATAGTCCAATTGCTTTCTTAAACAGTACTGGTTTCATTTAGACAGTTTCTAAGCCAGCAAAGGTGTCAATTTTAATGCCAACTTGACAGTTTAACAGTTAGTGTTTGTAAGCAGTTTAGCCTGAATTATCCCATACTGCTGTAGAGGAGAATTGTTAGTAACATCAAAGGTCAGAATGCTTCAGGTGACTAATAAGAATGGAAAGAGACTGAGTAGGTTTTTTGTTTCTTTTCCCTGTCTTTGAGTAACTTTGAATGACTAAAATTAGTATGAAACTAGGTTTTGGACCCCCTTCTCACCTCACCCGGATGTAATGCCACCAATTTCAAATAACTAAAATGTGACCAATTACTTTGCTTCAAGTTCTATACAAATATCTCTGAAATCTGTAAGCCATATTTCAGCTATTCTGGTTTTTATAATACATTCTACCCTAAATTAACCAAAGGACTTTTTATTCAGTGTATTCCATGTTTCAGCATAAGGAAAGTTTGTGCCTGATATGGCAGGAGAAAGAACACTATGGTAATTTCATTGTTACTTCAGGTCTCTTTCAATCTGAAGAACTGGGTTGTCTGGAGAATTGAACATAGCCAAGCAATATTATCAATTAGTAATGTCATCTTAAAAATGTTCACTTTTACTAAGTTTTATTCAGAGGATCTATGTATTATTAGAAAAATGAAGTATTTCTGACATGGAACAAAGAAAGTGGAAACTGGTACTTAATGGGGGAAGCAAAATTAGCTGGGACTAAAACGGACATGTTTTGTTTTGTGAATTCTACCTAAATGTCTCTCTATCCACAGAGAAACTAGTATTACTTGAAGATGTGAAAGTTCCTGTGGTAGCCATACCTTGAAGCACAGTGTTTGTACATAAGTAAATATCTTGATTCTAAATTAAATCCAGATTTAACTAATATATATTATTTTATATCTTTGTTGTATTAAAATGTTTAAAAACACTAAAAATAAAACATTTGAAAGTTGGA	0.249608	2.12729	1.45597	0.843237	3.22469	3.21487	3.67362	2.96094	1.44653	4.95211	2.94029	3.52132	3.30982
ENST00000671846	ENSG00000068366	ACSL4	ACSL4-211	coding	GCGGCTTTTTCTCTGGCCTCCGCCGCGCGCTCCTCCTCGTCCCAGCGCTAGCGGGCACGCGGTTCCTTTTTGCGAGCTTTCCGAGTGCCAGGCGCCGGCCGGCTGCGAAGACGCGGTGGGCCGCCCCTCCGATTGAAATCACAGAAGATATTCGTGTTCTTCTTAAGAGAAAAAGAGGACATTTCACAATAAGGCTTTCAAAAGCCAAAGAATAACAAGAAATAAGCACCATTTTAGAAGCCTTTCCACTATGAAACTTAAGCTAAATGTGCTCACCATTATTTTGCTGCCTGTCCACTTGTTAATAACAATATACAGTGCCCTTATATTTATTCCATGGTATTTTCTTACCAATGCCAAGAAGAAAAACGCTATGGCAAAGAGAATAAAAGCTAAGCCCACTTCAGACAAACCTGGAAGTCCATATCGCTCTGTCACACACTTCGACTCACTAGCTGTAATAGACATCCCTGGAGCAGATACTCTGGATAAATTATTTGACCATGCTGTATCCAAGTTTGGGAAGAAGGACAGCCTTGGGACCAGGGAAATCCTAAGTGAAGAAAATGAAATGCAGCCAAATGGAAAAGTTTTTAAGAAGTTAATTCTTGGGAATTATAAATGGATGAACTATCTTGAAGTGAATCGCAGAGTGAATAACTTTGGTAGTGGACTCACTGCACTGGGACTAAAACCAAAGAACACCATTGCCATCTTCTGTGAGACCAGGGCCGAATGGATGATTGCAGCACAGACCTGCTTTAAGTACAACTTTCCTCTTGTGACTTTATATGCCACACTTGGCAAAGAAGCAGTAGTTCATGGGCTAAATGAATCTGAGGCTTCCTATCTGATTACCAGTGTTGAACTTCTGGAAAGTAAACTTAAGACTGCATTGTTAGATATCAGTTGTGTTAAACATATCATTTATGTGGACAATAAGGCTATCAATAAAGCAGAGTACCCTGAAGGATTTGAGATTCACAGCATGCAATCAGTAGAAGAGTTGGGATCTAACCCAGAAAACTTGGGCATTCCTCCAAGTAGACCAACGCCTTCAGACATGGCCATTGTTATGTATACTAGTGGTTCTACTGGCCGACCTAAGGGAGTGATGATGCATCATAGCAATTTGATAGCTGGAATGACAGGCCAGTGTGAAAGAATACCTGGACTGGGACCGAAGGACACATATATTGGCTACTTGCCTTTGGCTCATGTGCTAGAACTGACAGCAGAGATATCTTGCTTTACCTATGGCTGCAGGATTGGATATTCTTCTCCGCTTACACTCTCTGACCAGTCCAGCAAAATTAAAAAAGGAAGCAAAGGAGACTGTACTGTACTGAAGCCCACACTTATGGCTGCTGTTCCGGAAATCATGGATAGAATTTATAAGAATGTTATGAGCAAAGTCCAAGAGATGAATTATATTCAGAAAACTCTGTTCAAGATAGGGTATGATTACAAATTGGAACAGATCAAAAAGGGATATGATGCACCTCTTTGCAATCTGTTACTGTTTAAAAAGGTCAAGGCCCTGCTGGGAGGGAATGTCCGCATGATGCTGTCTGGAGGGGCCCCGCTATCTCCTCAGACACACCGATTCATGAATGTCTGCTTCTGCTGCCCAATTGGCCAGGGTTATGGACTGACAGAATCATGTGGTGCTGGGACAGTTACTGAAGTAACTGACTATACTACTGGCAGAGTTGGAGCACCTCTTATTTGCTGTGAAATTAAGCTAAAAGACTGGCAAGAAGGCGGTTATACAATTAATGACAAGCCAAACCCCAGAGGTGAAATCGTAATTGGTGGACAGAACATCTCCATGGGATATTTTAAAAATGAAGAGAAAACAGCAGAAGATTATTCTGTGGATGAAAATGGACAAAGGTGGTTTTGCACTGGTGATATTGGAGAATTCCATCCCGATGGATGTTTACAGATTATAGATCGTAAGAAAGATCTAGTGAAGTTACAAGCAGGAGAGTATGTATCTCTTGGGAAAGTAGAAGCTGCACTGAAGAATTGTCCACTTATTGACAACATCTGTGCTTTTGCCAAAAGTGATCAGTCCTATGTGATCAGTTTTGTGGTTCCTAACCAGAAAAGGTTGACACTTTTGGCACAACAGAAAGGGGTAGAAGGAACTTGGGTTGATATCTGCAATAATCCTGCTATGGAAGCTGAAATACTGAAAGAAATTCGAGAAGCTGCAAATGCCATGAAATTGGAGCGATTTGAAATTCCAATCAAGGTTCGATTAAGCCCAGAGCCATGGACCCCTGAAACTGGTTTGGTAACTGATGCTTTCAAACTGAAAAGGAAGGAGCTGAGGAACCATTACCTCAAAGACATTGAACGAATGTATGGGGGCAAATAAAATGTTGTTGTCTTATTGACAGTTGTGCAGGAGGTAGCCTGGTGGTTTTCAACCTCTAGAATTTTAAGCCTTTGTTGAACTGTTAGAATGTAAGGTATATCATTCTAAAGATAGAGTAAAAAGAAAACAAAACCAAAAGTTATTAAAATTGTTGTCCGGTTTACTTTAACTTAGTTTTGCATAGTTCTAGTGCAGCTGAAATTGAAAAGTTATTTCCCTTTAGCTGTGTTATTATAGAGCAGAAATTCTGTTTTTAAAAATTAGCCTAAGATATACTTGTTTTTGTAAAGAAAAATATTTAATGTTGAACAAAATAAATTGGAGTTGGAGTAGAATGTAGTTTGAGGAAATTTGCAGCTTCCAATGCCTCTTGTCTTCCTATTTCAGAAGTTTAAATATTAAGCATGACAGAAAATATGTATTAACACTACTCAAAGCAAAAGTGCTGCAGGGCTTTAAAATTCTCTTCCAACCATTTATCTTGAAGGAAAAATTCAATAGTAATATAATACACAAAATCAAATAATACCTTAGAAGGTATTAAGATTATAATTGTTGCATAGGTTAGATATAGAGTCATTGTAATGTTGTGAATAATTACAGTGCCTAAAATAAGAATAGAACAACATATACAACACCAAAAAATATCTAGTAATATATTTAAAGGGAAATTGAGCTGCTTTTTTTGAAACTTTGAGATCTAAAAATAACTGTAATTATTTGAATGACTAAGAGGAAAGTACATTTTTTGAAATGCTGAAAATTGCCTTTCTGTGTTTATTCAAACTGAAAAGCTGAGACCAAGAGCAAGGAAGGTAAAAAGTTAACAGGCAAACATTTTCTCTTAGAAAAGGTGATAAAATCATAAGTATTTGGAATTAGAACCCTTGCACAGCACTGAACCTGGGAAAGAGATTTAAACTCTGAATTTATCTTTGATAACAGGGATTGATTTTAAAATGTACATGTATTAAATTACATTTGTAATTTAAGGTCTGTTTGCTGTTGCTGATTTTATTCTTGATCAGTAGTTTGCATTTCAGAAAGCCTTTCATTTTGCTTTAATTTTAGCAAAGCGGGTTATAATGAATGACTTCCCCAATATCTTGCTTGAACTTACAGGTGATTAACTTGGATGAGTTTTGGGAAGTTAAAGGGAAGAAAACACTGTTATCATTTTTTCCTGTTTGGGAAGAGCTTAGAAACTGGAAATACTAGATTTGGGAGAAGGGCAGAGTTACTTGATAAGGGACTGATGTTTGTGCAGTAACTTGGGAGTGTGGTTTCTTTTTGAATCTTTAATTAAAACCTGGGATTATATATCCCTGATAAATATTCACACTTGAACCATAGTTACTGTAAAATGCAAAAAATCTTAATACTGTTATTCTTTGCACTTTTTCTTAATCATTTTTTATATATATGCATATATATATGTGTGTGTGTGTGTTGCTTATGTTGTTTTGTACAGATGTGGGCCACCATTGCAACAAAATACATTCTTTTTGCTCTAAAATATTTATGAAGAAAATACTTAAATGTTATGTATATGGTGGTAATAAGGGAAAAATCAAGTATTATAAACAAGAATGAAGGTTTTTGTAAAGATTTCTGTTCAGCGTTTTGCAAGGTAAAATTTTAGGCAAGTTTTCCCTGAAGTTATGTGTATGTGAGTATTCTCATTCTTCCCAACTTGCCTTTGAAGAGTGAAATACCATTATTATCAAGTAGACTACTGTTCAGCTTTTATTCCTGCCCTGCTGTTTATCCCTTAAGAATGAGTTTCTTAGACTTTTCCAATATGTGATTTTTTTTCCCATTTAGAATGGTGATTTTAAATGTGTGAGTGCATGTACTATCTTATCTCAGATATTTGCACCCCCAATCTGCCCCCAACTCCCAAAAGCTAGAACACTGCCAACTGATCTGTTATAGGTCCTTTAGAAACACATAATTAACACTTAAGGTTGGGTGCTGCTAATTCTTTGCAAAAATCCAAATATTGTTAAGGGACCAGGGAGATGCCACTACCCCTTGATTTTCCATCTAAAAATATACATGTTTATGTAAACAAATCTTTCCATATCCATAGTGACTTTTCAAGTATTTAAGCCTAAAGATTTTGATCTCACATTTTTATACCTGTTTAAATTGCTCACAGTTATTACATACACATCAGCCATCAACTAAAGTTGTACTTTAAAAATTTACTACAATATGTACATTTCTAAGTCAAACACTTGTGACTTTTGCTTTAATTCCATGAATGTTCCTGCCTCCTTGATATTTGTATTTATTCTTTTTTTCTCTAGAGTAGAGGTATAATTGTGTGATATTTCAGAAATACAGATAAATGATTCAAAAAGTCACAGTTAAGGAGAATCATGTTTCTTTGATCATGAATAACTGATTAGTAAGTCTTGCCTATATTTTCCTGATAGCATATGACAAATGTTTCTAAGGTAACAAGATGAGAACAGATAAAGATTGTGTGGTGTTTTGGATTTGGAGAGAAATATTTTAATTTTTAAATGCAGTTACAAATTATAATGTATTCATATTTGTACTTTCTGTTAAAATGCATGATTGC	0.477502	0.334662	0.291119	0.506893	0	0.152131	0	0.11548	0.440748	0	0	0	0.21614
ENST00000671876	ENSG00000173214	MFSD4B	MFSD4B-208	coding	GGAGAGCGAGCGTCTTTTGCCACGAACACCTGCGGCGTGCCGAAGTTCCTCTTCTCTGCCCCGGTTCCGGGCGGTCCGCTGGGAGGTGGCGCCCGGAGGGACACCCGTGCCTGGGGTCGGGGCCAGTGCTCTTCTCGGAGCTCCAGAAGTTCTGCTGAGAAGCGCGGCGGCAGCAAGACGACTTCTCCGGAGCCGCCGAGCTGGAGTTAGAGGTGGAGCTCCGTGGGGCCGGGCCCCCGGCTGCGGGGCAGCGGCTCCTGCAGGCGGAGGCCCCGGCGGAGAATGAGCCGGAGCCGGAGGTGGTGGTGGTCTCCTGGCAGAGCGGTGGGACCGGGAGCAAGCTGCGGTGGTTCACCACCTTGATGCTGTGTGCCTCCTTCCTGGGGCTGGGATTGAGTGTTGCTATAGTGGGACCCACGTTTCAAGATTTGGCAACAAACGTGAACCGAAATATCAGTAGTCTGTCTTTCATTTTTGTGGGTCGTGCCTTGGGATATTTGAGTGGCTCTGTGATTGGTGGATTTCTTGTCGATGTCATGAATTATTTTTTACTTTTGGGAATCTCAATGTCGGCTACCACCGTTGGTCTTTATCTTGTTCCTTTTTGCAAGACAGCAATATTACTCACTGTCATGATGTCTATCTTCGGTGTTTCAATTGGCATTCTGGATACAGGTGGTAACGTCCTTATCTTGGCTATTTGGGGGGACAAAGGAGCCCCACATATGCAGGCCTTACACTTCTCTTTTGCCTTGGGTGCCTTTTTGGCTCCACTGCTAGCTAAACTGGCTTTGGGTCCGACAGCGTCTGCTGAAAACCACACAGAGTCTGACTTCCATCCTGCACTCAACCAATCATCTGATGCTGACTCAGAAGCTCTGTTTGGAGTACCTAATGATAAGAATTTACTGTGGGCTTATGCTGTTATCGGTACTTACATGTTCTTAGTTTCTGTCATTTTTTTTTGTCTGTTTTTAAAGAATAGCTCAAAGCAAGAAAAAGCAAGAGCATCTGCTGAGACATTTCGAAGAGCAAAATATCACAACGCCCTTCTTTGTCTCCTTTTTCTGTTCTTCTTTTTTTATGTTGGAGCTGAGGTAACATATGGCTCTTATGTTTTCTCATTTGCAACCACCCATGCTGGCATGAAAGAAAGTGAAGCTGCTGGGTTGAACTCCATCTTCTGGGGGACATTTGCAGCCTGCAGGGGCCTGGCAATCTTTTTTGCTACCTGTTTACAGCCTGGAACCATGATTGTGTTGAGCAACATTGGCAGCCTGACTTCATCTTTATTTCTGGTGCTTTTTGACAAGAACCCAATTTGTCTCTGGATAGCAACTTCAGTGTATGGGGCTTCAATGGCAACCACATTTCCGAGTGGTGTTTCTTGGATTGAGCAGTACACGACCATCCATGGGAAATCTGCAGCATTTTTTGTAATTGGTGCTTCCCTGGGAGAAATGGCTATTCCTGCAGTCATTGGAATTCTTCAAGGAAAATACCCTGATTTGCCTGTAGTTCTGTATACCTCTTTGGGAGCATCAATAGCTACTGGTATTTTATTTCCTGTGCTATATAAATTAGCCACTTCACCTCTTGATCGCCAGCGAAAAGAAGACAGAAAGAGTGAGGACCAGAAAGCTCTGCTCTCTAGCTCCGGGCTAAATGAATATGAGGAAGAGAATGAAGAGGAGGATGCAGAAAAATGGAATGAAATGGATTTTGAAATGATTGAAACGAATGATACAATGAGGCATTCTATAATAGAGACATCTAGAAGTAGTCTGACGGAGCCCACAGCTGAAGTCTATAATCAATACCCATCAAATGCACTGGTGTTTGAGTCTTCTCCTTTTAATACTGGCAGTGCCCATGTGAAGCACTTGCCAGAAACCAGGACAAAAGGGACTAACGTTTAGAGAAGATGGATTACTCACTGACATCTTTGAATAACTGCCACTTCTAAGGACGCCATTCAGAGCAGAGCATTAGCAGAATTTCACCATGCTTTGGGGATTAAAATTTTTAGGTCCATATTATAGCAAATGCTAAAAATTTTTGAAATGTTCTGTAATTCCCAGAGTCTTCCATAAATAACCAAATGGTCTCATACACGTACAATAGGATCTTGTTATAACGCTATCATTTGACATGTGACTGATTAGGAAATATTTTATGGTCTCCACCCCTCAGAGCACCCAAAGAAGGCATTGTTTTTGAGAAGGGGGGTATTCTCAGAATGAGACCATGTAGGAGTTGAATTGATTGGTTGAACAAATTATCAGGTATCAATATTTTTCCAGGAAAGTTGAGGAGAATAGTTTCATAAAAGAGAAATGGGCCGGGTGCAGTGGCTAAAGCCTGTAATCCCAGCACTTTGGGAGGCCGAGACGGGCAGATCACGAGGTCAGGAGATCGAGACCATCCTGGCTAACACAGTGAAACCCTGTCTCTACTAAAAATACAAAAAATTAGCCAGGCGTGGTGGCAGGCACCTGTAGTCCCAGCTACTTGGGAGGCTGAGGCAGGAGAATGGCGTGAACCCGGGAGGTGGAGCTTGCAGTGAGCCGAGATCATGCCACACCGTACTCCAGCCTGGGCGACATCTAGACTCCGTCTCAAAAAAGAAATGGAGAGGTATTTTTATTAATTGCTTTACCTTATCTGTAGGGTTGGATCAAAGAATGTAATGACTCATTTGATTTCTAATTTCAATGAAGAGAACACAGAACAGGGCCCAAGGGGTCGGGCTTCAAGCCTTGACTTCTTCTAGCCCTGCACTCTGTCACTTAACGTAGGCCTTGTTTATCTCGCCTCCTGATCTGTGATTCTAGAAATGAAAATGAGATGATTTCCAAATTGGGAATCTGTAAGTTTTAAAGTTTGTGCAAAATGTCTGCTAGAAATTAGTACAAGTGACAGCATGTTCTTCATTTCAAATGAGAAGTGAAACCAAAATGATAAATAGCTTTAAGAATGTGCTAATGATAAATGATTACATGTCAATTTAATGTACTTAATGTTTAATACCTTATTTGAATAATTACCTGAAGAATATATTTTTTAGTACTGCATTTCATTGATTCTAAGTTGCACTTTTTACCCCCATACTGTTAACATATCTGAAATCAGAATGTGTCTTACAATCAGTGATCGTTTAACATTGTGACAAAGTTTAATGGACAGTTTTTTCCCATATGTATATATAAAATAATGTGTTTTACAATCAGTGGCTTAGATTCAGTGAAATACAGTAATTCATTCAATTATGATAGTATCTTTACAGACATTTTAAAAATAAGTTATTTTTATATGCTAATATTCTATGTTCAAGTGGAATTTGGAGACACTATGTTCTAATTTTAAGAACTGTTTCAGTGTTATTAGATTAGTAGTAGGGCTGTAGATGGGGTCTTTCGAGGTCCTTTGCCTACCTCAGTAACAGAGGCTGGGTCTGAGCCTTGCTCGAGATTAGCTCTTCACCAGGTCTGTGTGGTAATCATATCGTAGTTACCGTAGGTCACGCTGCAAGTGTAATTTACAGTGAGGCATAGTCTTTTCCAGTGATTGGAATACTTGTGTCACCGATCCAGGGTTTCTCTTTCCTGAGTCTGAAATACCTGGGAAACCAGTTAGAAGGTGACTGGGTAGCCTAGGAGTCAAGGATCAGAAAGGGTACTTCATATATATGTGGCAGAATTGGTGCAGGTGATCCTTTGAAAAATGACAAGAATTGATGAAATTTTGTTTACTTCCTCCAATTTTTTGCTGAATAACATCTCCTTTCTACCTGATTGGAGTAGGCTTGCTTTCTCTTACTTAATTTCTATAAATTTGCCATTGTTTTGTCTCAAGTAAAATACAGTGTCTTTCTTGACCACTGCCCGCCCATTCACCTTATATGCCTGCCACAGTCTTGGTTCATGTAATAACCTAACAGCTTTGGAGATGGCGGTGGAGAAGTTAATGGTAAAAACCTTCTTGCTCTTTTTATTTTTATTTATTTATTAGGGGTGGGGGATGGTGTCTCACTCTGTCACTCAGGCTGGAGTGCAATGACGTGATCTCAGCTCACTGCAACCTCTGCCTCCCTGGTTCAAGCGATTCTTCTGCCTCGGCCTCCTGAGTAGCTGGGATTACAGGCATGCGCCACCATGCCCAGCTAATTTTTGTGTTTTTAGTAGAGAGGGGGTTTCATCATGTTACCTAGGCTGATCTCAAACTCCTGATCTCAAGTGATCTGCCCACCTCAGCCTCCCAAAGTGTTGAGATTACAGGCATGAGCCACTGTGCCCAGCCCTTTTGCTCTTTTTATAGTGTAAATTTCCCTCAGTTAGAACTTGGAAATTACTTCTGCTTCACTTACTGCCTTTTCTCAGGTTGTTGGAATCTAGGCAGTAGCAGTTACTTGGCAGCTAGGAGGCTTGCTAGAATAGGAATTCCACCTTCAGCATTTACTGTTACAGGGTAGAAGATGCAGCTCAGGGAGAGAAGGATGATGATAAGAACATGGCAGAAAATCTCAAAATCTACTCTGGAAAATTCACTATGTTTCCACACACCAACATGTGAATCGTCATGAGATCATAGGGCATTGTTAAAGTTCCATATTGGAAGGAAAAGACTTAGTACAATTCTAAGAATTAGCATTTATCCTGCTGATCAGTTCTTAGCTAAGTGTCTGCTGATACCTAAGTAACCAATATACCCAAGTGTTCTATTGCTGGGTAACACAGTACCACACATTGAACACCTTAAAACAATAGACATTTGGTAATGTCTGTACAGGCTGTACTGAAGCGGCCTGTACAGGGCCGCTTCAGTACAGGACCTTACCTATGTAGACTGAGGTACGTGTTTCTTGCTGACTGTCAGCTGGGCACCACTCAGCTTCGAGAGGCCTCCCACAGTTCTTGCCATGTGGCCTTCTCACAGATGCCTCTCACAACATGGCAGTTTCTTCAAAGCAAGCAGGAGAATCTCTAAATGAGTCTTGTATGACATTACGTCATTATGGGAATAACATCCCATCACCTTTGCCATATTCTAGCGTCTAGAAGCAAGGTATGAGTTCCAACAAAACTCAAGGGTAGAGGCTAGAACAGGGATGTGACTCATTGCGGATCACCTTAGAGCATGCCTGCCACACTCGGGTACCTGCAGAATAGAGATTCTCAAAAGTTCTAAAAACTGAGCTAAGAGCAGGACATGATGGCTCACACCTGTAATCCCAGCTACTCAGGAAGCTGGGGTGGAAGTATCTCCTGAGGTCAGGAGTTTGAGACCAGCCTGGGCAATATAGTGAGACCTCTGTCTCTAAAAAATTTTTAAAAGAGACCCCTTCTCTAAAAAACAGGAAGGCTGGGCGCGGTGGCTCACACCTGTAATCCCAGCACTTTGGGAGGCCGAGGTGGGCGGATCACAAGGTCAGGAGATCAAGACCATCCTGGCTAACACGGTGAAACCCCATCTCTACTAAAAATACAAAAAATTAGCCGGGCGGGCGTGGTGGCGGGTGCCTGTAGTCCCAGCTACTCGGGAGGCTGAGGCAGGAGAATGGCGTGAACCCAGGAGGCGGAGCTTGCAGTGAGCCGAGATGGTGCCACTGCACTCCAGCCTGGGTGACAGAGCGAGACTGTCTCAAAAAAAAAAAACAAAAATATTCAACTATGAGCTGGGGAAAAAAGCTTCAGCGGTCACTGAAAGTGCTTACAGGTACAGCTAGTATGGGGATGGAATATGCCCCATTAGCCAGGCCAACAGATCTCATATAGGAGAATCTGTTTTATGTTTGTTGGACAGTGGGTGAGTTATCGCAGAGTTATGCCTTTTTTTTCTGTCACTATTTTATGTCCCTTATCACTGTGCCTTTAACCTACTGAAATGCAGTTGAGGCCGGGTGCGGTGGCTCACGCCAAGATGGCGCCACTACACTCCAGCCTGGGCAACAGAGGGAGACTCCATCTCAAAAAAAAAAAAAAAAAAAAAAAAAAGGAAATACAGTTGAATATGAGGGAAATAAGTAAATTTCAGCTTGAGTTTATTTGTATTTTATAATAGAATCCAGGGACATTTTGAGAGTATTTTTCAATTACTCTGTTATTTTTAAAAGAAAAATCTTTTGAAAAATTACTTTTTATTATAAAAACAATAAAGACATAAAATTTTGGCACAAAAATATAAGGAACAAGTATAATCCATAATCCTAAGCACCTAGAAAAGTTCTTACATTTCTCAAATTTCCTAAGTAAAGGGTAAAAGGAAAGAAAAATTCTCCATCAGATAAAGTATCAGAAATAACTTGAATTTTGTGTCTAAAGTATATTGACATTACAGTTGGTGAACTGGTTATTAGTTTGAAGAATTATAGTTTATTTTTTTAAAAAAACCTAATTGGGAGATGATCAGTAGATTCCTTGAGTAATCAGGATAGCTTTCTCATGTCCAGAACTTTTGGCTGGGCATGGTGGCTCACACCTGTAATCACAGCACTTTGGGAGGCTGAGGTGGGTGGATCACTTGAGGTCAGGAGTTTGAGACCAGTCTGGCCAACATGGCAAAACCCCATCTCTACTAAAAAAAAAAAAAAAAAAAAAAAAAAAAAAAGTACAAATAGTTAGCCAGGTGTGGTGGTGGCAGGCATTTGTAATCCCACTTCTGGGGAGGCTGAGGCACGAGAATCACTTGAACTTGGGAGGCAGAGTTTACAGTAAGCTGAGATCACGCTACTGCACTTCAGCCTGGGTTACAAAGTGAGACTGTCTAAAAAATTTAAAATAACCAGAACTTCTGATTTATCATGGCAATGTGTCACTCAGTCCCCAATCCTGCTACTTAAAAGTTATTTTTATTTTTTAAGTGGCCTGATCGCAGCTCACTGCAGCCCTGACCTCCCAGGCTCAAGCAGTCCTCCTACCTCAGCCTCCCAAGTAGCTGGGACTACAGGCTTGTGCAACCATGCCTGGCTAATTTTTGTATTTTTTGTAGAGACAGGGTTTTGCCATGTTGGCCAGGCTGGTCTCAAACTCCTGACCTCAAGTGATCCACCTGTCTAGGCCTCCCAAAGTGCTGGGATTACATGCGTGAGCCACCATGCCCAGCCCACCTGTGATATTTTGATACATGCATACAATGTGTAGTGATCAAAGCAGGGTAATTAGGATATTAATTATCTCAAGTGTTATAATTTCTTTGTGTTAGGAAAATTCCACATCTTGTGCTATAGCTGTTTTCAGTTATATACTGGATTATTGAACTATAGTGACCCTACTGTGCTGTTGAACACTAGAACTTCTTCCTTCTAACTGTATTTTTTTTTTTTTTTTTTTGAGATGAAGTTTCACTCTTGTTGCCCAGGCTGCAGTGTAATGGCACGATCTCTGCTCACTGCAACCTCTGTCTCCCAGGTTCAAGCCATTCTCATTCCTCAGCCACCCAAGTAGCTGGGATTACAGGCATGTGTCACCATTCCTGGCTAATTTTTGTATTTTTAGTAGAGATGGGGTTTTACCATGTTGGTCAGGCTGGTCTCGAACTCCTGACCTCAAGTGATCCACCCACCTTGACCTCTCAAAGTTCTGGGATTACAGGTGTGAGCCACCGCACCCGATCTCTATCTAACTGTATATATATATGTGTATATTTTTTAAGACAGAGTCTTGCTCTTGTCACCCAGGCTGGAGTGCAGTGGCACAATTCCGGCTCACTGCAACCTCTGTCTCCTGGGTTCAAGCGATTCTCCTGCCTCAGCCTCCCAAGTAGCTGGGATTACAGGCATCCACCACCATGCCCAGCCAATTTTTGTGTTTTTAGTAGAGACGGGGTTTCACCATGTCAGCCAGGCTGGTCTCGAACTCCCGACCTCAGGTGATCCACTTGCCTCGGGTCAGAGAAGATATTTTGATCAGAAATGATTATATTTTGGTCAGAAAAGATTATATTGTGGTCAGAAAAGATTATATGTTTTTTGAGTTAGGGTCTTGCTCTGTTGCTCAGGCTGGAGTGCAGTCGCCTAATCATGGCTCACTGCAGTCTCAAGCTTTTAGGCTCAAGCAGTCCCCTGCCTCAGCCTTCTGAGCAACTAGGATTACAGGTGTCACTATGCTTATTATTATTATTTTCTATTGTAGAGATGGGGTCTCACTGTGTTGACTAGGCTGGTTTTGAATTCCTGGCCTCAGGCGATCCTCCCGTCTCAGCCTCCCAAACTGCTGGGATTACAGGTATGAGGTACTGTGTCCAGCCAGAAAAGATTCTTGATATGATTTTAATTCTTGTAAATTAGTTGAGATTTGTGTTTTTTTTTTTTTTTTTGTTTAACATGTGGTCTATCCTGGAGAATGTGCTGATGAGAAGAATGTTTATTCTGTAGCTGTTGGGTGAAATGTCCTGTAAATGTCTGTTAGGCCCAGTTGGTCTAAATCTAATGTTTCTTTGTTGATTTTCTGTCTAGATGATCTGTCCAGTGCTGAGACTGGATGACTGAAGTCCCCAACTACTATTGTAGTTGGAGTCTATGTGCCCATTTATTTTTTTAGTTTTTTGAGACAGAGTCTCACTCTGTTACCCAGGCTGGAGTGCAGTGGCACAATTACGGCTCACTGTAGTTTTGACCTCCTGAGCTCAAGTGATTCTCTTGCTTCAGCCTTTTGAGTAGTTGGAACTACAGGTGTGTGTCACCATGGCTAATTTGTTATTTCTTTAATAGAGGTGGGGCCTCAGTATGTTTCCCAGGCAGGTCTTGAACTGCACTCAAGTGATCTTCCCACCTTGACCTCCCAAAGTGCTGAAATTACAGGCATGAGCCACTGTACCTAGCCTAATTTTTAAATTATTTCTAGAGACAAGGTCTCACTATGTTGCGCAGGCTGGTCTCAAACTCCTGGGCTCAAGCATTCCTCCCACTTTGGCCTCCCAAAGTACTGGGATTACAGGTGTGAGAGCCCCTTGAAATATAAGAATATTGGCTTTATTTATTTTGGTGCTCTGGTGTTCGGTGCATATATATTTACAGTTGTTTTAGCCTTTTGAATTGATCTCTTTATCATTATATAATGATTTTCTTTGTCTCTTTTTACAGTTTTGGATATAGTCTATTTTATCTAAGCATAGCTATTCTTGCCTGGTTTTGGTTTTGCTTTGTGTGGAGTATCTTTTTCCATACCTACACTTTCAGTCCATATGTGTGTTTACGGGTGAAGTGAGTTTTTTGCAGGCAGCATACAGTTGGGTAATGGGGTTTTTTGTTTTTTTGTTTATTTTAATCCATTCAGTCTTTCTATAACTTTTAGGTGGGGAATTTAATCCGTTTACATTCAAGGCTGTTATTGACAGGTGAAGACTTGCTCTTGTCATTTTGTGAGTTGTTTTCTGATTGCTTTGTATATCCTTTGTTTTTTCCTCTCAATGTTTATCACTGTGATTTTGTGATTTTCTGTGGAGATAAGTTTTCTTTATCTTCCTCCTTTGTGTATCTATAACACTAGTACATTTTATGCTTTTGTATGTTTTCATGATGGTGATTATCATCTTTTTGCCTTCAGATGTATTAAGCATTTCTTGTAAGGCTGGTCTAGTTGTGATGAATTCCATCAGTTTTTGTCTGGGATCTGTGTTTATTTTAATTATGTCTTGTCTTATTCTCTGTTTTTTGTGTTATTTTTTAAAATTATTTCAGAGAAGATTGGTTCTTACACTGTGACTATCCTTTTCTGTTTATTTATTTCATTTTAATTTTTTTAGAGACAGGATCTCCCTCTATTGCCCATCATGGAGTGCAGTGGTGTGATCATAGCTCATTGCAGCTTCGGACTCCTGGGCTCAAGCAATCCACTCACCTCAGTCTCTTGAGTAGCTGGGACTACAGTTGCATGCCACCTTACCTGGCTTTTTTTTTTTTTTCAGAGACAGGGTCTCATTTCGTTGCCCAGGCTAGTCTTAAATTCCTGGCTTCAAGCAATCCTTCCACCTCAGCTAGGATTACAGGTGTAAGCCACGATACCCCACTCTGTGACTATTCTTATATATTGCTTTTATGTCTTCGTTTGCTTTGATTTTTAATTGCAGAATGTGTTTAATAGATTCTGTAAATTTATTGCAGCTTGGTTTTGATACATTTGGTTATGAGTTAGTTAACCAGTGTCCTGGAGGAATGTTTTGAAGTTAGATGACATGAGTAGCATAAGGGGCTGGCTTTTAGCTCAGAACAACTTTTTTTTTTTTTTTTTTAATATGGAGTCTTGCTCTGTCACCCAGGCTGGAGTGCAATGGCATGATCTTGGCTCACTGCAACCTCCAGCTCCTGGGTTTAAGTGATTCTCCTGCCCCAGCCTCCCGAGTAGCTGGGATTACAGGTGTGCACCACCACGCCCAGCTAATTTTTGTATTTTTAGTAAAAACAGGGTTTCACAATGTTGGTCAGGCTGGTCTTGAACTGCTGACCTTGTGATCCACCCACCTCGGCCTCCCAAAGTGCTGCGATTACAGGTGTGAGCCACTGTGCCCGGTCAGCTCAGAACAACTTGTTGAGATTATACGATGCTTTTCCAATAAAAATTATTTAATTTTGATAAAATATACTTAATGGAAAAATGTATCTTTTAACATTTTAAATTGTACAGTTCAGTGGCATTAAGTATATTCACATTGTCTTACAACCATCACTTCCACTCATCCACAGAACGTTTTTTACCTTGCAAAACTGAAACTCTGTGCTGTTAAACAGTAACTGCCATTCTACGCCCCCATCCCAGCCCTTGTCAACCACCATTCTACTTTGTCTATGAATTTGACTGCTCAGAGTACTTCATATAAGTGGGATCATACAGTTTTTGTCCTTTCATTACTAGCTTCTTTCCCTTAACATAATGTCTTCAAGGATCATCCTTGTTGTAGCATGTGTTAGAATTTCTTTCCTTTTTAAGTCTATGATACACCATTGTATATACATACTATATTTTGTTTATTCATCTGTCAGTGGACATTTGTGTTGCTTCTACATTTTGGCTGTTGTTAATACGCTGCTGTGAATGTGGGTGTACAACTGTGTCTTTGAGATCTTGTTTTCAGTTCTTTTGAGATATATACCCATAAGTGGAATTGCTGGATCTTATGGTAATTCTATTTTTAATATTTTGTTGTGTTTGTGTTTTTTGTCTTAGATTTTTTTCTTAATCAAGTTTTTCCAGAAGAGAGTAGCTTTAGGAAGAGAATAAACACATACTTTTAAGGTATTATCTCAGACTTTAGGCGCATTATGATCATATCAGTAGCACCCATGTACTGAATAAGTGAACTCAAAGAAAAGTTATGTTGGGCAACTACCTCAAAGTTTTGTTATCTCTGCTTGCAATTTTTGTTCAGTCATTGCACAAGTGCTTGAGGGCTTACTGCATGTGAGGCTCTGTAGACTAAGTATTAATGAACTTTCTTTTTTGTCCTTGCAGTAGCAGGTACAGCTTTGATCTCAGTTTTCTGCCAAATGAATGGTTCTGTGTTTTGTGCTCATTCGTTTACAGAGATCCCTCTGAACCACCTTGGAACCAGAAGGTGTGTGGTCTGAGAACGATAAATGGGCTGCTCTCTGCCTCTCTCACAGCAGTTCTGCCCCTCCTTGGGACCACTCGTTTTCTGCATTCCTGGCCCATCTTCTATATATCTCTGGTCCAGATTCCAGAGGAAACCTGTTTGACTTGAATAGATGCCATTGCCCTTATTGGGCCTTGCCTCAGGAGTTCCTCTGTGTATCTCTGGTCCAGATTCCGGAGGAAACCTGTTTGACTTGAGTAGATGCCATTGCCCTTATTGGGCCTTGCCTCAGGAGTTGCTGGTTAGCCTATGAAGGGGTTCCCTTTGGGTTGATGACATTGCTCCCATCCAGAAAGTGGCTACTTCTACCCTCCTACTCCCACCACTCTGCATGCAGGAGCTGTTATCATCAAAAGGGAATGTCCACTGTCTGCTCTGTACCAGAGAAGTGCTAGGCTTCATAAATATTGGTAATCGATACCTGAATGGGATGAAAATTGGCAGGTCCTGGGATGGATGGCCTGGTTCATCTGCATCAGAACTGGAAAAACAAAATCACACCAAATTGCAGACTTTTTTGGAAGAGCGTGTTAGACAAGGTTTGTGGATTGTTTGATTTTTACCAAGAAAGAAAGCTTTCTCCTAAGAGGGTAAGATTTCTACTTGAGTGAGCTCTAAGAGGAGTCCCAGTTTGCAAGAGATATTATTACAGTTCTCATCTGTGCGGACCAGAAAGTTTTCCAAATTCATGCATTTCAGTTATCTAACAGATATTTACTGAGCATTTACCATGTTCAGTAACCAGGGCCCTGGGAATATAATAGGAGAAGGCAGATGAGATCCTTGCCTTCACCAAGCTTATGTTTTTCTATTTTAAGTAAAATTTGCCATGACAAAATTTCTATCAGCGGAAGAGCCAGTAACTCTTATTGTAATAGGTTTTACCCAGTTTTAGAAAAGGAAAGTAGCTAAACTCTTGGTTCCTTGGTGTGTGTTTTTGTTTGTTCATTTCTAGTACTTGTCTATGTCTTTGGGGTAATTTTTGATTTAGAATTTTGTAGAAATTACTCGGCACAGTGTAGTTGAGGTGAATATAGGCAAGAAGGCTTAGGAAGCCTACAACAAAGGAATCTGACACCAACTTTTGAGATTTATTCAGTCCAGCCAAGAGAATATATTTATGGTCAAACTAGATCTTGGATTACAGCTCCAAAGACCCTTGGGCTGACAGAGCAGGTTCTCATTTCTCAGCTCTTTCCCTTATCACTTGCAGTGAACTCTGCCCCCAGGAGCAGAGTATCCAGTTCTGTGTCCAAGCACTCTATGAATCTTTACCCTTGTTGAAGAAATACTCAGAGACAGAAGCATTTAGAAAAGGAAAAGTTTACCTGCAAAGAGAGCAAGAGAATGACTGGCTTGCCTAATAAAAAACGTAAGTATTTGAAGGAAAAAATTAAAAACTGCCAAGGTTTCTGAGTTTGCATTAGACTGTTCACGGTGAAAAACAGTAACTGCCTCATGTAATTATTGTATTCATAAAGGTTATGGCAAATCTTCAGATGTAGTACAGGAAAAACCAAGGATAAAATTTCTTAGGGAGTCCAGGTTTATGGGAAACATTCAAGGTTTTATTGTTTTTTAGATCATCAACAGTTAGATGACCCTATCATTTTTGTTTTGTCTCAGGGTGCAACGTCTTTCTTTTCTGATGGTGATTGATATAGTTTGGCTGTGTCCCCACCCAAATCTCATCTTGAATTCCCATGTGTTGTTGGAGGGACCTGGTGGGAGGTAACTAAATCATGGGGGCAAGTCTTTCCCGTGCTGTTCTTGTGATAGTGAGGAAGTCTCACGAGATCTTTTGGTTATTATAAGAGGGAGTTTTCCTGCACAAGCCCTCATTTTGCCTGCTGCCATCTATATAAGATGTGATTTGCTGCTCCTTGCCTTCCGCCATGATTGTGAAGCCTCCCCAGCCATGTGGAACTGTAAGTCCAATAAACCTCTTTTGTAAATTACCTAATCTCAGGTCTGTCTTTATCAACAGCATGAAAACAGACTAATAGAATGATATAGGAAGTTCTTAGTCTTACTGAAGCAAGGGAAAGTGACATTTTGCTTCTACACCCTCCAGAATTCATAAGCTCCAGAAGGAAAGAGGACCCAAGGGAAAAACGTGATTGCAAAATGTGTTCTTGTCCTCTGCCCAAGTGATTAACCTTTGCTCCAGTGGTTTTCAAACCTGGCTGCTGTTAGAATCACCTGGCAGTGTTTAAAAATGACTGATGCCCAGCATTTTAACTTAAATACCAATTTGGTCTGGAGTGGAGCCTGAGTATGGATATTTAAAAAAGTAACTCCTCCTCCCCAATCCCCCGTAATTGTAATGTGCAGCCAAGATTGAGAACCACTGCTTTGATCAGTGCACAAAACTGGATCCTCTACTAATGACCGTGGTTTTTTCTTAGGCTTACTTACAGATTGATTAAGTTATGCCACTTTTGTAGATCCTTGAAATTCTGTGCACTTTCTTTCTTTCTTTTTTTTTTTTTTGAGACAGAGTCTCGCTCTATTGCCCAGGCTGGAGTGCAGTGGCGCTATCTCAGCTCACTGCAAACTTCACCTCCCGGGTTCACGCCATTCTCCTGAGTAGCTGGGACTACAGGCGCCCACCACTGTGCCCAGCTAATTTTTTGTATTTCTAGTAGAGACGGGGTTTCACCACGTTAGCCAGGATGGTCTTGATCTCTTGACCTCGTGATCCGCCCACCTCGGCCTCCCAAAGTGCTGAGATTACAGGCATGAGCCACCGCGCCTAGCCTGTGCACTTTCTTAAAGGAAAACTGGAGAGGAAGAGATCTCATGTTTTCTATTCACTCCACTGCTGCTTGGTCCAGTGCAGGAAATATTGCTGTTATTTGAAGTCCTTCCTAAAACAAAAGCTCAGATCTTTTGGAGGTTGCCCTTCTAGGCAGGTTTTCACCAGTCAATTTTGATTTGGGGGGCTTAACAGAGTAGGAATGATCTTGCAGGTTTATTACATCTGAATTTAAGACTACTCACCTAGGCTGGGCGTGGTGGCTCACACCTGTAATCTCAGTGCTTTGGGAGGCCAAGGCGGGAGGATACCTTGAGCCGAGGAGTTCAACACTGCAGTGAGCCATGATCACACCACTGCATGAGTGAGACTCCATCTCAAACAAAAAAAATAGACTACTCACTGTTTACATAGCTTTGTACCATATAAAAACTTGTTTGAATAAAATATTGATAACAATA	0.135107	1.04097	1.0902	0.93991	1.27398	1.58818	1.39181	3.29682	2.17113	4.21297	3.55507	3.55839	4.83717
ENST00000671878	ENSG00000072210	ALDH3A2	ALDH3A2-228	coding	GGGACTCAGCGGGCGTGGAGGTCGCGGCTGAGCGAGCGAGCCCTGGGCGAGTGAATTGTGGCTGTGGGTTGACGGTGGAGACACCCCCCGGAGGGAGGCGGAGGGAAGGGAGGCGAGGCCTGCACCTGCATGCTTCCCGCCTCCCACTCCCCAGCGCCCCCGGACCGTGCAGTTCTCTGCAGGACCAGGCCATGGAGCTCGAAGTCCGGCGGGTCCGACAGGCGTTCCTGTCCGGCCGGTCGCGACCTCTGCGGTTTCGGCTGCAGCAGCTGGAGGCCCTGCGGAGGATGGTGCAGGAGCGCGAGAAGGATATCCTGACGGCCATCGCCGCCGACCTGTGCAAGAGTGAATTCAATGTGTACAGTCAGGAAGTCATTACTGTCCTTGGGGAAATTGATTTTATGCTTGAGAATCTTCCTGAATGGGTTACTGCTAAACCAGTTAAGAAGAACGTGCTCACCATGCTGGATGAGGCCTATATTCAGCCACAGCCTCTGGGAGTGGTGCTGATAATCGGAGCTTGGAATTACCCCTTCGTTCTCACCATTCAGCCACTGATAGGAGCCATCGCTGCAGGAAATGCTGTGATTATAAAGCCTTCTGAACTGAGTGAAAATACAGCCAAGATCTTGGCAAAGCTTCTCCCTCAGTATTTAGACCAGGATCTCTATATTGTTATTAATGGTGGTGTTGAGGAAACCACGGAGCTCCTGAAGCAGCGATTTGACCACATTTTCTATACGGGAAACACTGCGGTTGGCAAAATTGTCATGGAAGCTGCTGCCAAGCATCTGACCCCTGTGACTCTTGAACTGGGAGGGAAAAGTCCATGTTATATTGATAAAGATTGTGACCTGGACATTGTTTGCAGACGCATAACCTGGGGAAAATACATGAATTGTGGCCAAACCTGCATTGCACCCGACTATATTCTCTGTGAAGCATCCCTCCAAAATCAAATTGTATGGAAGATTAAGGAAACAGTGAAGGAATTTTATGGAGAAAATATAAAAGAGTCTCCTGATTATGAAAGGATCATCAATCTTCGTCATTTTAAGAGGATACTAAGTTTGCTTGAAGGACAAAAGATAGCTTTTGGTGGGGAGACTGATGAGGCCACACGCTACATAGCCCCAACAGTACTTACCGATGTTGATCCTAAAACCAAGGTGATGCAAGAAGAAATTTTTGGACCAATTCTTCCAATAGTGCCTGTGAAAAATGTAGATGAGGCCATAAATTTCATAAATGAACGTGAAAAGCCTCTGGCTCTTTATGTATTTTCGCATAACCATAAGCTCATCAAACGGATGATTGATGAGACATCCAGTGGAGGTGTCACAGGCAATGACGTCATTATGCACTTCACGCTCAACTCTTTCCCATTTGGAGGAGTGGGTTCCAGTGGGATGGGAGCTTATCACGGAAAACATAGTTTTGATACTTTTTCTCATCAGCGTCCCTGTTTATTAAAAAGTTTAAAGAGAGAAGGTGCTAACAAACTCAGATATCCTCCCAACAGCCAGTCAAAGGTGGATTGGGGAAAATTTTTTCTCTTGAAACGGTTCAACAAAGAAAAACTCGGTCTCCTGTTGCTCACTTTCCTGGGTATTGTAGCCGCTGTGCTTGTCAAGGAAGTGAGCAGCGTCTCTGCTTGGCTGCCCATCGTCTGGGATGTGAGGAGCCCCTGTGCCTGGCCACCCCATCTGGGAAGTGAGGCGCGCCTCTGCCTGGCTGCCACCACGTCTAGGAAGTGAGGAGCGTCTCTGCCTGGCCGCCCATCATCTGGGATGTGAGGAGCCCCTCTGCCTGGCCGCCCCGTCTGGGAAGTGAGGAGTGCCTCTGCCCAGTCGCCCCATCTGGGAGGTGAGGAGCGCCTCTGCCTGGCCGCCCCGTCTGGGAGGGTTAAATGGATTAAGGGCGGTGCAAGATGTGCTTTGTTAAACAGATGCTTGAAGGCAGCATGCTCATTAAGAGTCATCACCACTCCCTAATCTCAAGTACCCAGGGACACAAACAGGGCCGAAGGCCGCAGGGACCTCTGCCTAGGAAAACCAGAG	0.680157	1.49071	1.78306	1.40092	2.50596	2.43953	2.31448	1.26576	1.05535	1.30578	0.919991	1.01316	1.16432
ENST00000671960	ENSG00000164022	AIMP1	AIMP1-206	coding	TATAATAAGGACGGTCTTTCAGTGTGGGGTATTTTATGTATACTATAATATTTTTACATATCCAGTAATTAGATTGTGTAGCAAATCAGGGAAAGAAGTTGGAAGGCAAGAATAGGAATGAAGGGAGGAGAAGAAAGGAAGAAAATGATTAAAATTACTATATTCCATCAATTCTGAGATACACATTTTTCTCTTACTTAACATCTCTGAAATAGGGATGTATTTTTAAGTTGTTGACATCTTTAAATCACTGTAGATGAATTGGCAGTTGTGAGATATTTGTCATTGCCCACACTTACACCCACTTAGTCATAACTTAATCTTGTCATTATTTCAGTTGAGTTATATATGCACTATTGGCATATAGTTGTTGAGTGTAATTTCCCTTTTAAAGATCATTTAGAAGATTATGATTAGCATTAGAATGAAAAGTTACTGTGTATGTGGGGAAACAAAGGGTGATACAAGATAAAAATCCAGGGTTAAATTTAAAAGAAGTCTGTCAATAAATAATATAGGATGTGTCTAAGTAATAAGAAAGCATTGGGTCAGTTGATTCAATAGTGTTTTTTTTCATAATGTACATAAAATAATAGAGCTTCTTGGGATTGAAGCCATTTTACAATTGATGGCATTTTAGATTTCTTGTATAGTATTTAAAGCTTCCAACAAAAATGTAAATTTTTACCTACTGTAATTCTGAAATAGGGAAATTAGAGGTTTTGAGTAGAGACACTTTCAAATTTGTGTAGCGTTCCTATATAGCATAAGAATTCTAAAATTAAAAGTCTGCCTGTAAAACTTTGATTTCAAAGTAGTAACTTACTTATGTTTGATTCCCAATGTTGTCATCGTGGGGCAGAGATTTTGCTTTTTCAAAAAGATTGCAGGCAATTTAGATGGTGTGGGTGGGGAGGACTACTGAGGAAATTGCTCAGTAAACAAAAATGATAGTGAAGATCTCAGAATCTCAAAAATCATCTTTTGTGTGTGTATTTTAATGATTAAGATGTACTATAAATTCATGTACAGTATTTGGGATTCTGCATTAGAGGCATCGTATGATTAATGGCTTTTTAGGTTTGATGAAGTATGATAATTAACATTGAGAAGGACAAAATTAATGTGAAGGGACAGAATGATTTAGATAATATGTTTCAAAAGCTTTTGTCCTAAAAAATGCATTATTACCATTTTAATTTAGTAAAGGAAAAAGAAAAGGTCTTGATCCTCACCAAACACAATTAACATACTTGGTCTACAGTTTTCTGTGCTTCTCTCTTCATAAATGTTTTATATTTTCAATTACTGTGCATGTCATTCTTATATCTATTTTAATCTCACAGTCTTAATTTTTTTACATTTTAGTCCAGAGACTTAAACTAGCATTTCCTAAACTGTTTTAGAGAATACTAGTTCAAATAAATGTTAATAGCTGTTCCTGTGTTAGGATTCTGTCATTAAATATATTGGAAAATGCTTCGTAATTATATCCTTTAGAGAAATTATAGCTAGAGCATTAAAAGAGCTAACTGCAGCATCAGACAGACCTGAGTTTCAATCCTCGTTTACTATGTATTACATGAGGCAAATTAATTTTAATTCAAGTTTTCTTCTCTGTATAATGGAGATTATTACAGTATTCGAAATTGACTTGTGTAAAGCATTTAGCCAGCCATAGCGCATGTTCTACAAATATATGTAGTTGTTATTATCATCTATGAGAAACTTTATACATATTAGAAACTCTGAGGATTTAAAATTTTGAAGGTTGACTTATACTCAATGTAAAATTGAAAAATCACAGGGGAGTAATTAGCATAGAGATTAATGAAATGAGCACTGGGTTGAATGGTAAAAGATTTGTTTGAGCTTTAAGCAGTATTGTTGTTAAACTATCACTGTGCCCTAAGCGTAACATTATTTTAAAAATGTCTTCAACTGTGTTTCCCCCATTTGTCTGAAAGCTTAGTTAGTTCAAAGAACATGTTTATTTTTGTTCTCTACTATAAACCCAGCACATGACACAAAATCAGGGAGTGTAAAGTTGGGGTCATGAACTTATTTTAGGAGCCTGGTAGGTAATATAAATGGCAGACAACAGGGAGTAGTAAAGTGTCTGTCTGTCTTACTTAAAGACATTCACATCAGTTATTTCCAACACTGTTAGCCCTGGAAAAGAAAGCTATCCCTGAACTTTGTCAGGCTAGTTTGTGATCCCTAGAAAAGATTAGTGATTAAGACCAAACCCTGAAGAACAGCATCATTAATGGGACAGATTAAAAAAAAAAGGAGCCCTGAAAGGAGGTGACAAGGAAGTAGGAGGTGAAATCAGGTACAAGTAATTTTTTAAATTAAGAAAAGTATAGCCCTCTCCCTCTCCCTCTCCCTCTCCGCACCGTCTCCCTCTGATGCCGAGCCGAGGCTGGACTGTACTGCCACCATCTTGACTCACTGCAACCTCCCTGCCTGATTCTCCTGCCTCAGTCTGCCGAGTTCCTGGGATTGCAGGTGCGCGCCGCCACTCCTGACTGGTTTTTGTATTTTTTGGTGGAGACGGGGTTTCACCGTGTTGGCCGGGCTGGTCTCCAGCTCCTGACCGCGAGTGATCTGCCAGCCTCGGCGTCCTGAGGTGCCGGGATTGCAGACGGAGTCTCGCTCACTCAGTGCTCAATGTTGCCCATGCTGGAGTGCAGTGGCGTGATCTTGGCTCGCTACAACCTCCACCTCCCAGCCGCCTGCCTTGGCCTCCCAAAGTGCCGAGATTGCAGCCTCTGCCCGGCCGCCACCCCGTCTAGGAAGTGAGGAGCGTCTTTGCCTGGCCGCCCATCGTCGGGGATGTGAGGAGCCCCTCTGCCCGGCCGCCCAGTCTGGGAAGTGAGGAGCACCTCTTCCCGGCCGTCATCCTGTCTAGGAAGTGAGGAGCGTCTCTGCCCAGCCGCCCATCATCTGGGATGTGGGGAGCATCTCTGCCCCGTCGCCCCGTCTGAGATGTGAAGAGCGCCTCTGCCCGGCCGCGACCCTGTCTGGGAACTGAGGAGTGTCTCTGCCCCGCCGCCACCCCGTCTGGGAGGATTTTCTGCCGTCTCTTGGCAAAAATGGCAAATAATGATGCTGTTCTGAAGAGACTGGAGCAGAAGGGTGCAGAGGCAGATCAAATCATTGAATATCTTAAGCAGCAAGTTTCTCTACTTAAGGAGAAAGCAATTTTGCAGGCAACTTTGAGGGAAGAGAAGAAACTTCGAGTTGAAAATGCTAAACTGAAGAAAGAAATTGAAGAACTGAAACAAGAGCTAATTCAGGCAGAAATTCAAAATGGAGTGAAGCAAATACCATTTCCATCTGGTACTCCACTGCACGCTAATTCTATGGTTTCTGAAAATGTGATACAGTCTACAGCAGTAACAACCGTATCTTCTGGTACCAAAGAACAGATAAAAGGAGGAACAGGAGACGAAAAGAAAGCGAAAGAGAAAATTGAAAAGAAAGGAGAGAAGAAGGAGAAAAAACAGCAATCAATAGCTGGAAGTGCCGACTCTAAGCCAATAGATGTTTCCCGTCTGGATCTTCGAATTGGTTGCATCATAACTGCTAGAAAACACCCTGATGCAGATTCTTTGTATGTGGAAGAAGTAGATGTCGGAGAAATAGCCCCAAGGACAGTTGTCAGTGGCCTGGTGAATCATGTTCCTCTTGAACAGATGCAAAATCGGATGGTGATTTTACTTTGTAACCTGAAACCTGCAAAGATGAGGGGAGTATTATCTCAAGCAATGGTCATGTGTGCTAGTTCACCAGAGAAAATTGAAATCTTGGCTCCTCCAAATGGGTCTGTTCCTGGAGACAGAATTACTTTTGATGCTTTCCCAGGAGAGCCTGACAAGGAGCTGAATCCTAAGAAGAAGATTTGGGAGCAGATCCAGCCTGATCTTCACACTAATGATGAGTGTGTGGCTACATACAAAGGAGTTCCCTTTGAGGTGAAAGGGAAGGGAGTATGTAGGGCTCAAACCATGAGCAACAGTGGAATCAAATAAAATGCTTCCACTACCAAAAGACATTAGAGAAAACCTTAAAAGTAATAAAGAGAAATATATTTGTCACTTATACCTAAAATATGAGTGGCTCATTTTTGCATTACTCTCTTCTAGACTTGACTAGTCATTTACTTGGTATATATTGTTTTCATTGATTGGGGAAACACTAGATTTTTACCTCGGTTTTTGATCATTTATAATGGAGAGAGGAAGTTGCCTATGTTTTGTAATAATTTATTTTTTAGCAGGAATATTGATTAGCAGCTTTTTTTTCTTTATACACATAGATAACTAACTAGATTAATGTTTAGTTTCTTATTTGTAGGCACAGGATGCATGAAATTTCAAGCTCTGGGATTTTTTGTATATTGTGTATCTGTATCAAAAATATCCTCTCCTTTTCAAAAATGACAGGTTGGAAAATGTTTGTCAGACTTATTAACTGGTCATATTATAATAATACTGATAATGACCAACTGCTCATTCTGAAAGCCAAACATAAAAGCTAGGAGAAGTGGCATCTGAACATTTTTGCTTTGCTGCCAGAGTAACCCTGACTAATAATACAATAACAGCAATTTTTTTAAAAAACTGAGATTTCCTACTGGCTTGAAGTTTTTCTATTTAGCAAAATAATTAGTAATAAGTTTTGACTAGGTCTAAAGAATGAACACATTGTAAACAGTTGCCACAGTAGTTTCTAATAAATTGATCATAAAAGCAGCTATCCTTTTTTTTTTTAATTCTAGCTTCTTTTTAAAGATTATTTGGGTACCTAATAAAGGATAATTTATATCTTATTACAGACTGATATTTTGCTTTTTCATGTGTCATCATACTGTCAGTATATTAAAAGAAATTACAGCCTAAAACTTAACATATACCATACATATATATTAAGGTGTCAAATAGCTATTCTCACTCATCTTACAAATATTGTAAGAGCAATAAAAATTAATTGAGGAATTATAAGCCTACAGGTCATCAGCCTTGAGGTGATTACTGATGATTTGGGCTTACACACATGTCAGCAAGATAGGGAGTGTGGATAGGGGAGGGCTGGTAGCTAACAAGGGGCCTCACAGAGAAATATTAGTGACTTTAACCAGGTTTCAGAATCTGGGCCTTACCTTTACAGGTTCAACAAAAGAATGGCATCAATAGAGGCAGAAGTATAGACATTGTTTTAAAAATACACACATGCACACACACACAAAACATTTTAGCATTATAGCTGTCTGAATCCTTCAATAAGAAGGAGAGGCACACACAAATACACACACTCACACAAAACTCAACAACCATAAAACAACCCTGCATGTTATAAAAGGCAGAATTAAATTTTATTTATTTAAATCCATGGAACTCTGGTAGGCCAGGATATATTATAGTACCATTATCAATGTGATATTCTGAAAATATGAACTGAGCGTCATTAACAATTGTTGGT	0.250804	1.10118	1.57249	1.00554	1.62744	2.008	1.75649	2.71451	1.83588	2.82579	1.87243	2.0565	2.07692
ENST00000672018	ENSG00000033030	ZCCHC8	ZCCHC8-211	coding	ATGCCGTCCTCCGGGCAATCGCAAGCCCGATAGGCCCCGCTGCATTCCGGGAGTTGTAGTCTCTAGCGACTGGCCCCGCCCCGTGTGCAGCTTTCGCGGCCTGCGTCTGGAGAAAACCCTAGCGGGTGGCTCCGTGCGGCCAGAGCTCTAGAGAGTGGTGCCGCCTTCCAACCTTCTTCCCCAAGCCCTGGTGGCCGGCTCCGCCTCTTCTCGAATCTTTTCCACAGCCCAAAATGGCCGCAGAGGTGTATTTTGGCGATCTAGAGCTCTTCGAGCCGTTCGACCACCCAGAGGAGTCGATTCCGAAGCCCGTTCACACTCGCTTCAAGGACGACGACGGCGACGAGGAGGACGAAAATGGGGTCGGCGACGCGGAGCTACGGGAGCGGCTTCGGCAGTGCGAGGAGACCATCGAGCAGCTCCGCGCCGAGAATCAAGAACTTAAACGAAAATTGAACATTCTGACTCGACCGAGTGGAATATTGGTGAACGATACTAAGTTAGATGGACCTATATTACAGATTCTATTCATGAACAATGCTATTTCAAAGCAATATCATCAAGAAATAGAGGAATTTGTATCAAATTTAGTAAAAAGATTTGAGGAACAGCAGAAAAATGATGTGGAAAAGACTTCCTTTAATCTTTTGCCCCAGCCATCCAGTATTGTGCTAGAGGAGGACCACAAAGTGGAAGAGTCCTGTGCCATTAAAAACAACAAGGAAGCTTTCAGTGTTGTAGGAAGTGTCCTGTATTTTACTAATTTTTGCCTTGATAAATTGGGGCAACCGCTTCTAAATGAAAACCCTCAGCTTTCCGAAGGATGGGAAATACCCAAGTACCATCAAGTCTTCAGCCACATTGTTTCTCTAGAAGGGCAAGAAATACAAGTAAAGGCAAAAAGGCCAAAGCCTCACTGTTTCAATTGTGGTTCTGAAGAACACCAAATGAAAGATTGCCCAATGCCTCGGAATGCTGCTCGAATAAGTGAAAAGAGAAAAGAGTATATGGATGCCTGTGGAGAAGCAAACAATCAGAATTTCCAGCAGCGATACCACGCAGAAGAAGTAGAAGAAAGATTTGGAAGATTCAAGCCAGGAGTTATTAGTGAGGAACTTCAAGATGCACTAGGTGTGACAGACAAGAGTCTTCCACCTTTTATCTATCGGATGCGCCAGCTAGGGTACCCACCAGGGTGGCTCAAAGAGGCTGAATTGGAGAATTCGGGGCTTGCACTCTATGATGGAAAAGATGGCACTGATGGGGAAACAGAAGTTGGAGAAATACAACAGAATAAAAGTGTCACTTACGATCTCTCAAAATTGGTCAACTATCCTGGTTTTAATATATCTACTCCCAGAGGAATTCCAGACGAATGGAGGATCTTTGGTTCCATACCAATGCAGGCATGTCAGCAGAAGGATGTGTTTGCCAATTACCTTACTTCTAACTTCCAAGCGCCAGGTGTGAAGTCTGGCAACAAGAGGTCTTCATCTCACTCTAGCCCAGGTAGTCCAAAGAAGCAGAAGAATGAAAGCAACTCAGCGGGATCTCCCGCCGACATGGAGCTCGATTCAGATATGGAGGTACCACATGGTTCTCAGAGCAGCGAAAGTTTTCAGTTTCAACCACCATTACCTCCTGACACTCCTCCACTCCCCCGGGGAACTCCTCCACCCGTCTTCACCCCTCCACTCCCAAAGGGCACCCCGCCGCTGACTCCCAGTGACTCACCCCAGACCAGAACAGCATCTGGAGCTGTGGATGAGGACGCACTGACTCTAGAAGAACTTGAAGAACAGCAGAGGCGGATCTGGGCAGCTCTTGAGCAGGCCGAGAGCGTAAACAGCGACTCCGACGTTCCTGTGGACACACCTTTAACTGGCAATTCCGTTGCCTCATCACCTTGTCCAAATGAGCTAGACCTCCCTGTCCCGGAGGGAAAAACATCTGAAAAGCAGACGCTGGATGAGCCTGAGGTACCAGAGATTTTTACAAAGAAATCAGAAGCTGGACATGCCTCCAGTCCAGACTCTGAGGTGACATCACTTTGTCAGAAGGAAAAAGCAGAGTTGGCTCCGGTAAACACTGAAGGTGCCCTTCTTGATAATGGCAGTGTCGTACCAAACTGTGACATCAGCAATGGGGGCAGCCAGAAGCTCTTTCCTGCAGACACCAGTCCTTCAACGGCCACTAAAATTCATAGCCCTATACCTGACATGAGCAAATTTGCAACTGGAATCACGCCATTTGAATTTGAGAATATGGCAGAATCTACTGGAATGTACCTCAGGATAAGAAGCTTGTTAAAGAACTCACCCCGAAACCAGCAGAAAAACAAAAAGGCCTCTGAATAATGGCTTGACTTAGCACTGAGAGCTATTTAATAACTTTGTTCCGTTAATTAGTACTAATTAAGTGGATAGATAGAATGGTTTTCCTGTTTGTCCCTCCCATGTTTAAAAATCTATCCAAGGTTCATGTTCCAAAGTCAAGCCTATTTTAAAGAAAGACTGAGCTCACTAGTTCAGTATATTTTATTCTCACTGACAAAACTTGGGGGGAGATGTGAATATGACCTGGTTTAGAGAGGGTTTGTTAAGGTTTATACTATTTTTGGATTGTGACTATCCGTCGAGAGTGATGGTTTTTATCTGTCTTTTGTACATTGTTTTCCCTTTCTACATTTTGCTAATTATCCTGTATATAAGTTTAATATATCACTTTTTAAAAGAAAAAATTCTACCATTTTAAATTCATGTTTCAACTCCTACAACCAAATGAGAAAAATCAGGGATGAGCAGCTTTATCCCATTTGGGGTATTTTTGTAAGTGATTTACATGTGTCAATTTTAGTAATACTTTTACTTTTTTGTAACTTCATCCTTCATATATGCTTGCTATACAGGTATGTTCATCTTTGTGTACAGAGGTTTAATAAATTAGTTTTCATATACATAATCTAAGACTTTGAATACAAAAAAGTGATTCACAGGTAAAATCAGTGTATATAACCTTTTTTTTTTTTGAGACAAGGGTTTCACTCTTGTTGCCCAGGCTGGAGTGCAATGGCACAATCTCGGCTCACCGCAACCTCCGCCTCCCGAGTTTAAGCGATTCTCCTGCCTCAGCCTCCGGAGTAGCTGGGATTACAGGCATGTGCCACCACGCCCAGCTAACTTCGTATTTTTAGTAGAGATGGGGTTTCTCCACGTCGGGTCAGGCTGGTCTTGACCTCCTGACTTCAGGTGATCTGCCCGCCCAGCCTCCCAAAGTGCTGGGATTACAGGCGTAAGCCACCTCACCTGGCCGGTGCATATAACTTTTAAGTTTAAAAGTAAATTGTTGGCCAGGCGTGGTGGCTCATGCTTATAATCCTAGCACTTTGGGAGGCCAAGGAGGAAGGATCACCTGAGGTCAGGAGTTCGAGACCAGCCTGGCCAACATGGCAAAACCCCATCTCTACATAAATACAAAAATTAGCCAGGTGTGGTGGTACATGCCTGTAATCCCAGCTACTCGGGAGGCTGAGGCAGGAGAATCACTTGAACCTGGGAGTGGGAGGTTGCAGTGAGCCGAGGTCGCGCCATTGCACTCCAGCCTGGGCAACAAGAGCAAAACTCCATCTCAAAAAAAAAAAAAAAAAAAGGTAAATTGTAAAAATCAGTGGTAGCAAAACAAAAATAATGATAGGAATTGCAAGTTTGGGTGTTTTCAGTGGATTTCAGCCTTAAATATAGAAACAGCAGAATTTTTGAAAAGTAATTATTTTGAAAAATGAATGGCATGCAGCTAGCCTTTGTATAAAAATAATTTTCTAGATTTGAACCCTAATAGTTAAAAATTAAAAATTAAACATAAACATACTGCTTTTAATTGTCAGGTATATATATAAGATAGAGCTGAAACTGTGGTTTAGGTCTTTCTGTGGAATGCCATTACATCTTTATATTAGTCAAGTCCATGAAAATAAATGTTTAGATCGTCTTGAATTGTTAGTCTCAGGCAGTGTTATCCTGCTCTCAGGCCAACAGGGGGAGCAAAATAGAAACATTCCAGATATAGCTTTCATTTTTGAGAACTTGAGTAATCAGAATTTACTGTTCTGTAAAGAATAAAGGAAAGGAAAATTATAAAGAGAGAAATTTCTTTTTAAAGCCCTCACAGAATGTGCTAGAAATAGAATAAAATTTAAAATACTTTTGGCTTCTTTTCCTCAGCTTAAGTTCAAAATAAAAGCAATCCTTTACAGTTG	0.456423	0.837335	0.948667	0.943881	0.975973	1.05164	1.41108	1.54979	0.97478	1.31244	1.41604	1.76013	1.54309
ENST00000672065	ENSG00000169814	BTD	BTD-216	coding	AGGAGATTGCTGCCTATGCAAAGCAGGTAAGAAGCCGAACTCTGAGGCCTCTCGCCATTGTCTCCGAGTCGGCCAGCTGGAGCGTTTTCGGGGCTGTAAAGGGAGAATGGCGCATGCGCATATTCAGGGCGGAAGGCGCGCTAAGAGCAGATTTGTGGTCTGCATTATGTCTGGAGCCAGAAGTAAGCTTGCTCTTTTCCTCTGCGGCTGTTACGTGGTTGCCCTGGGAGCCCACACCGGGGAGGAGAGCGTGGCTGACCATCACGAGGCTGAATATTATGTGGCTGCCGTGTATGAGCATCCATCCATCCTGAGTCTGAACCCTCTGGCTCTCATCAGCCGCCAAGAGGCCTTGGAGCTCATGAACCAGAACCTTGACATCTATGAACAGCAAGTGATGACTGCAGCCCAAAAGGATGTACAGATTATAGTGTTTCCAGAAGATGGCATTCATGGATTCAACTTTACAAGAACATCCATTTATCCATTTTTGGACTTCATGCCGTCTCCCCAGGTGGTCAGGTGGAACCCATGCCTGGAGCCTCACCGCTTCAATGACACAGAGGTGCTCCAGCGCCTGAGTTGTATGGCCATCAGGGGAGATATGTTCTTGGTGGCCAATCTTGGGACAAAGGAGCCTTGTCATAGCAGTGACCCAAGGTGCCCAAAAGATGGGAGATACCAGTTCAACACAAATGTCGTGTTCAGCAATAATGGAACCCTTGTTGACCGCTACCGTAAACACAACCTCTACTTTGAGGCAGCATTCGATGTTCCTCTTAAAGTGGATCTCATCACCTTTGATACCCCCTTTGCTGGCAGGTTTGGCATCTTCACATGCTTTGATATATTGTTCTTTGACCCTGCCATCAGAGTCCTCAGAGACTACAAGGTGAAGCATGTTGTGTACCCAACTGCCTGGATGAACCAGCTCCCACTCTTGGCAGCAATTGAGATTCAGAAAGCTTTTGCTGTTGCCTTTGGCATCAACGTTCTGGCAGCTAATGTCCACCACCCAGTTCTGGGGATGACAGGAAGTGGCATACACACCCCTCTGGAGTCCTTTTGGTACCATGACATGGAAAATCCCAAAAGTCACCTTATAATTGCCCAGGTGGCCAAAAATCCAGTGGGTCTCATTGGTGCAGAGAATGCAACAGGTGAAACGGACCCATCCCATAGTAAGTTTTTAAAAATTTTGTCAGGCGATCCGTACTGTGAGAAGGATGCTCAGGAAGTCCACTGTGATGAGGCCACCAAGTGGAACGTGAATGCTCCTCCCACATTTCACTCTGAGATGATGTATGACAATTTCACCCTGGTCCCTGTCTGGGGAAAGGAAGGCTATCTCCACGTCTGTTCCAATGGCCTCTGCTGTTATTTACTTTACGAGAGGCCCACCTTATCCAAAGAGCTGTATGCCCTGGGGGTCTTTGATGGGCTTCACACAGTACATGGCACTTACTACATCCAAGTGTGTGCCCTGGTCAGGTGTGGGGGTCTTGGCTTCGACACCTGTGGACAGGAAATCACAGAGGCCACGGGGATATTTGAGTTTCACCTGTGGGGCAACTTCAGTACTTCCTATATCTTTCCTTTGTTTCTGACCTCAGGGATGACCCTAGAAGTCCCTGACCAGCTTGGCTGGGAGAATGACCACTATTTCCTGAGGAAAAGTAGGCTGTCCTCTGGGCTGGTGACGGCGGCTCTCTATGGGCGCTTGTATGAGAGGGACTAGGAAAAGTGTGTGGTCTGTGGGGCGGACTCTGGCCATCATGTTGACAGCCTTGCACTTCCACAGGCTACAAGCCCTGGGACCATCTTTCTGCCTTAAGGGCAGGAGCCCACTTCTGTGGCACCAGATTCCACCCTGGGAACTGTGGAAAAAGTAGGAGAGGCAGATTCCCTCAGTGTCTTCCTCTTAAACCTCAATCATCGAGACATTAGGGGGTATTTTCTGTTCACATTTATCTTTTTCAAGCCACATCTTCCTCTAACAAATCTCTCAGTATGCGATTGGTCTCAAGCTAAAACAAAAATAAATGTCAGTTTATATTTTACACATCCAC	0.552953	1.62404	1.88694	1.35592	1.88441	1.70998	1.54443	3.2021	2.95283	2.65661	2.82075	2.7468	3.60927
ENST00000672163	ENSG00000165410	CFL2	CFL2-207	coding	ATGGTAAGACGAGCGCGCTGGCCGGGAGGCCGCGGCGAGGCGAGAAAAGCCCCCCGCACGGCCCCGGGAGTGAGGCCGCCATTTTAACCTGATTTTGGCCTCCAAGGCCAGCCGAGTTGACACAATACAGAAGGTATTTTTGCTGCCACTCCTGAAGCTCTGACATCACCCAGTGAAATAGGAAACATTTCAGGGATGGGACAACTTGTATTTGTCCCTTTCGCTTCCACGTCCAAACCCCTTTAAGAAGGATGAATGGGCAGGATGAGTTAGACTCCTTCGCTGTATCGTCTACTGATTCTTAAAATGTGACAAATCTGATTGGACGACTTACATGGCTTCTGGAGTTACAGTGAATGATGAAGTCATCAAAGTTTTTAATGATATGAAAGTAAGGAAATCTTCTACACAAGAGGAGATCAAAAAGAGAAAGAAAGCAGTTCTCTTCTGTTTAAGCGATGACAAAAGACAAATAATTGTAGAGGAAGCAAAGCAGATCTTGGTGGGTGACATTGGTGATACTGTAGAGGACCCCTACACATCTTTTGTGAAGTTGCTACCTCTGAATGATTGCCGATATGCTTTGTACGATGCCACATACGAAACAAAAGAGTCTAAGAAAGAAGACCTAGTATTTATATTCTGGGCTCCTGAAAGTGCACCTTTAAAAAGCAAGATGATTTATGCTAGCTCTAAAGATGCCATTAAAAAGAAATTTACAGGTATTAAACATGAGTGGCAAGTAAATGGCTTGGATGATATTAAGGACCGTTCGACACTTGGAGAGAAATTGGGAGGCAATGTAGTAGTTTCACTTGAAGGAAAACCATTATAAAATGACAGTCAAGTGCCATCTGGATCTTAAGGAGCTTCCATTTCTCCAGCTCAGTCCATTGGAATAGTATTAGGTTTTGGTTTTTTGTTGTATTTCCCCCTTTCCACTGGGCCCTTCCAACACAATGAATGAAGGAAATATCATTTATTTAAGCAGCCTATCAGTGATTGCCATTAGACTGTTGAATACTGTTACTTTTATATAGAACCCAAGGAATGCCTTCCTGTCATATTTTAGCCAAAACAACTGGTTATATGCCTCCCTTGCAGCAAGCACTACAATGTATGTGATCGTCAATGTGAATAGCTTAGAATACTGCAAAGGATAAGCTAATTGAATGCCTTGAAAGTATTATCCACTGGTCAGATGGTCAACTTTTTTCAGTATTATTTATAGTTGGCACTTGATTGCAGTTCTGTGAGGCTTGAGCATTCATACACCTCACCTGCCTTGGCAAGCCTATTTTAGTGATATGGCAGCACGGATATAACACTATGCATTAAAAGCACTTTTTGTAATAAGTTTAATATCCTAAAAGGAATGCCAATTAAGTTTTGTTAACTGTGTCATCAACTTATCCTAGTACCTCAGTGTTCATTCCTGTTACCTGCATATCTTCTTAAAAGAAATAGCTGTTATTAATGCCTTTTTGTTTTCCATTGAGTGTACACTACTGAATAAGTGTAGGAGTTTTATGTTT	0.379863	4.54651	10.6333	8.9259	7.65758	1.65841	0	7.86367	6.91379	5.39414	0	0	1.79757
ENST00000672179	ENSG00000162434	JAK1	JAK1-210	coding	GGAGGAGGCGGGATGCATTTCTGCATCGAGCGCACAAAGCGCTTCTCTGAAGTAGCTTTGGAAAGTAGAGAAGAAAATCCAGTTTGCTTCTTGGAGAACACTGGACAGCTGAATAAATGCAGTATCTAAATATAAAAGAGGACTGCAATGCCATGGCTTTCTGTGCTAAAATGAGGAGCTCCAAGAAGACTGAGGTGAACCTGGAGGCCCCTGAGCCAGGGGTGGAAGTGATCTTCTATCTGTCGGACAGGGAGCCCCTCCGGCTGGGCAGTGGAGAGTACACAGCAGAGGAACTGTGCATCAGGGCTGCACAGGCATGCCGTATCTCTCCTCTTTGTCACAACCTCTTTGCCCTGTATGACGAGAACACCAAGCTCTGGTATGCTCCAAATCGCACCATCACCGTTGATGACAAGATGTCCCTCCGGCTCCACTACCGGATGAGGTTCTATTTCACCAATTGGCATGGAACCAACGACAATGAGCAGTCAGTGTGGCGTCATTCTCCAAAGAAGCAGAAAAATGGCTACGAGAAAAAAAAGATTCCAGATGCAACCCCTCTCCTTGATGCCAGCTCACTGGAGTATCTGTTTGCTCAGGGACAGTATGATTTGGTGAAATGCCTGGCTCCTATTCGAGACCCCAAGACCGAGCAGGATGGACATGATATTGAGAACGAGTGTCTAGGGATGGCTGTCCTGGCCATCTCACACTATGCCATGATGAAGAAGATGCAGTTGCCAGAACTGCCCAAGGACATCAGCTACAAGCGATATATTCCAGAAACATTGAATAAGTCCATCAGACAGAGGAACCTTCTCACCAGGATGCGGATAAATAATGTTTTCAAGGATTTCCTAAAGGAATTTAACAACAAGACCATTTGTGACAGCAGCGTGTCCACGCATGACCTGAAGGTGAAATACTTGGCTACCTTGGAAACTTTGACAAAACATTACGGTGCTGAAATATTTGAGACTTCCATGTTACTGATTTCATCAGAAAATGAGATGAATTGGTTTCATTCGAATGACGGTGGAAACGTTCTCTACTACGAAGTGATGGTGACTGGGAATCTTGGAATCCAGTGGAGGCATAAACCAAATGTTGTTTCTGTTGAAAAGGAAAAAAATAAACTGAAGCGGAAAAAACTGGAAAATAAACACAAGAAGGATGAGGAGAAAAACAAGATCCGGGAAGAGTGGAACAATTTTTCTTACTTCCCTGAAATCACTCACATTGTAATAAAGGAGTCTGTGGTCAGCATTAACAAGCAGGACAACAAGAAAATGGAACTGAAGCTCTCTTCCCACGAGGAGGCCTTGTCCTTTGTGTCCCTGGTAGATGGCTACTTCCGGCTCACAGCAGATGCCCATCATTACCTCTGCACCGACGTGGCCCCCCCGTTGATCGTCCACAACATACAGAATGGCTGTCATGGTCCAATCTGTACAGAATACGCCATCAATAAATTGCGGCAAGAAGGAAGCGAGGAGGGGATGTACGTGCTGAGGTGGAGCTGCACCGACTTTGACAACATCCTCATGACCGTCACCTGCTTTGAGAAGTCTGAGCAGGTGCAGGGTGCCCAGAAGCAGTTCAAGAACTTTCAGATCGAGGTGCAGAAGGGCCGCTACAGTCTGCACGGTTCGGACCGCAGCTTCCCCAGCTTGGGAGACCTCATGAGCCACCTCAAGAAGCAGATCCTGCGCACGGATAACATCAGCTTCATGCTAAAACGCTGCTGCCAGCCCAAGCCCCGAGAAATCTCCAACCTGCTGGTGGCTACTAAGAAAGCCCAGGAGTGGCAGCCCGTCTACCCCATGAGCCAGCTGAGTTTCGATCGGATCCTCAAGAAGGATCTGGTGCAGGGCGAGCACCTTGGGAGAGGCACGAGAACACACATCTATTCTGGGACCCTGATGGATTACAAGGATGACGAAGGAACTTCTGAAGAGAAGAAGATAAAAGTGATCCTCAAAGTCTTAGACCCCAGCCACAGGGATATTTCCCTGGCCTTCTTCGAGGCAGCCAGCATGATGAGACAGGTCTCCCACAAACACATCGTGTACCTCTATGGCGTCTGTGTCCGCGACGTGGAGAATATCATGGTGGAAGAGTTTGTGGAAGGGGGTCCTCTGGATCTCTTCATGCACCGGAAAAGCGATGTCCTTACCACACCATGGAAATTCAAAGTTGCCAAACAGCTGGCCAGTGCCCTGAGCTACTTGGAGGATAAAGACCTGGTCCATGGAAATGTGTGTACTAAAAACCTCCTCCTGGCCCGTGAGGGCATCGACAGTGAGTGTGGCCCATTCATCAAGCTCAGTGACCCCGGCATCCCCATTACGGTGCTGTCTAGGCAAGAATGCATTGAACGAATCCCATGGATTGCTCCTGAGTGTGTTGAGGACTCCAAGAACCTGAGTGTGGCTGCTGACAAGTGGAGCTTTGGAACCACGCTCTGGGAAATCTGCTACAATGGCGAGATCCCCTTGAAAGACAAGACGCTGATTGAGAAAGAGAGATTCTATGAAAGCCGGTGCAGGCCAGTGACACCATCATGTAAGGAGCTGGCTGACCTCATGACCCGCTGCATGAACTATGACCCCAATCAGAGGCCTTTCTTCCGAGCCATCATGAGAGACATTAATAAGCTTGAAGAGCAGAATCCAGATATTGTTTCAGAAAAAAAACCAGCAACTGAAGTGGACCCCACACATTTTGAAAAGCGCTTCCTAAAGAGGATCCGTGACTTGGGAGAGGGCCACTTTGGGAAGGTTGAGCTCTGCAGGTATGACCCCGAAGGGGACAATACAGGGGAGCAGGTGGCTGTTAAATCTCTGAAGCCTGAGAGTGGAGGTAACCACATAGCTGATCTGAAAAAGGAAATCGAGATCTTAAGGAACCTCTATCATGAGAACATTGTGAAGTACAAAGGAATCTGCACAGAAGACGGAGGAAATGGTATTAAGCTCATCATGGAATTTCTGCCTTCGGGAAGCCTTAAGGAATATCTTCCAAAGAATAAGAACAAAATAAACCTCAAACAGCAGCTAAAATATGCCGTTCAGATTTGTAAGGGGATGGACTATTTGGGTTCTCGGCAATACGTTCACCGGGACTTGGCAGCAAGAAATGTCCTTGTTGAGAGTGAACACCAAGTGAAAATTGGAGACTTCGGTTTAACCAAAGCAATTGAAACCGATAAGGAGTATTACACCGTCAAGGATGACCGGGACAGCCCTGTGTTTTGGTATGCTCCAGAATGTTTAATGCAATCTAAATTTTATATTGCCTCTGACGTCTGGTCTTTTGGAGTCACTCTGCATGAGCTGCTGACTTACTGTGATTCAGATTCTAGTCCCATGGCTTTGTTCCTGAAAATGATAGGCCCAACCCATGGCCAGATGACAGTCACAAGACTTGTGAATACGTTAAAAGAAGGAAAACGCCTGCCGTGCCCACCTAACTGTCCAGATGAGGTTTATCAACTTATGAGGAAATGCTGGGAATTCCAACCATCCAATCGGACAAGCTTTCAGAACCTTATTGAAGGATTTGAAGCACTTTTAAAATAAGAAGCATGAATAACATTTAAATTCCACAGATTATCAAGTCCTTCTCCTGCAACAAATGCCCAAGTCATTTTTTAAAAATTTCTAATGAAAGAAGTTTGTGTTCTGTCCAAAAAGTCACTGAACTCATACTTCAGTACATATACATGTATAAGGCACACTGTAGTGCTTAATATGTGTAAGGACTTCCTCTTTAAATTTGGTACCAGTAACTTAGTGACACATAATGACAACCAAAATATTTGAAAGCACTTAAGCACTCCTCCTTGTGGAAAGAATATACCACCATTTCATCTGGCTAGTTCACCATCACAACTGCATTACCAAAAGGGGATTTTTGAAAACGAGGAGTTGACCAAAATAATATCTGAAGATGATTGCTTTTCCCTGCTGCCAGCTGATCTGAAATGTTTTGCTGGCACATTAATCATAGATAAAGAAAGATTGATGGACTTAGCCCTCAAATTTCAGTATCTATACAGTACTAGACCATGCATTCTTAAAATATTAGATACCAGGTAGTATATATTGTTTCTGTACAAAAATGACTGTATTCTCTCACCAGTAGGACTTAAACTTTGTTTCTCCAGTGGCTTAGCTCCTGTTCCTTTGGGTGATCACTAGCACCCATTTTTGAGAAAGCTGGTTCTACATGGGGGGATAGCTGTGGAATAGATAATTTGCTGCATGTTAATTCTCAAGAACTAAGCCTGTGCCAGTGCTTTCCTAAGCAGTATACCTTTAATCAGAACTCATTCCCAGAACCTGGATGCTATTACACATGCTTTTAAGAAACGTCAATGTATATCCTTTTATAACTCTACCACTTTGGGGCAAGCTATTCCAGCACTGGTTTTGAATGCTGTATGCAACCAGTCTGAATACCACATACGCTGCACTGTTCTTAGAGGGTTTCCATACTTACCACCGATCTACAAGGGTTGATCCCTGTTTTTACCATCAATCATCACCCTGTGGTGCAACACTTGAAAGACCCGGCTAGAGGCACTATGGACTTCAGGATCCACTAGACAGTTTTCAGTTTGCTTGGAGGTAGCTGGGTAATCAAAAATGTTTAGTCATTGATTCAATGTGAACGATTACGGTCTTTATGACCAAGAGTCTGAAAATCTTTTTGTTATGCTGTTTAGTATTCGTTTGATATTGTTACTTTTCACCTGTTGAGCCCAAATTCAGGATTGGTTCAGTGGCAGCAATGAAGTTGCCATTTAAATTTGTTCATAGCCTACAT	0.582534	0	0	0	0	0	0	0	0	0	0	0	0.157955
ENST00000672282	ENSG00000068366	ACSL4	ACSL4-212	coding	AGCGGGCACGCGGTTCCTTTTTGCGAGCTTTCCGAGTGCCAGGCGCCGGCCGGCTGCGAAGACGCGGTGGGCCGCCCCTCCGAAGAAAAACGCTATGGCAAAGAGAATAAAAGCTAAGCCCACTTCAGACAAACCTGGAAGTCCATATCGCTCTGTCACACACTTCGACTCACTAGCTGTAATAGACATCCCTGGAGCAGATACTCTGGATAAATTATTTGACCATGCTGTATCCAAGTTTGGGAAGAAGGACAGCCTTGGGACCAGGGAAATCCTAAGTGAAGAAAATGAAATGCAGCCAAATGGAAAAGTTTTTAAGAAGTTAATTCTTGGGAATTATAAATGGATGAACTATCTTGAAGTGAATCGCAGAGTGAATAACTTTGGTAGTGGACTCACTGCACTGGGACTAAAACCAAAGAACACCATTGCCATCTTCTGTGAGACCAGGGCCGAATGGATGATTGCAGCACAGACCTGCTTTAAGTACAACTTTCCTCTTGTGACTTTATATGCCACACTTGGCAAAGAAGCAGTAGTTCATGGGCTAAATGAATCTGAGGCTTCCTATCTGATTACCAGTGTTGAACTTCTGGAAAGTAAACTTAAGACTGCATTGTTAGATATCAGTTGTGTTAAACATATCATTTATGTGGACAATAAGGCTATCAATAAAGCAGAGTACCCTGAAGGATTTGAGATTCACAGCATGCAATCAGTAGAAGAGTTGGGATCTAACCCAGAAAACTTGGGCATTCCTCCAAGTAGACCAACGCCTTCAGACATGGCCATTGTTATGTATACTAGTGGTTCTACTGGCCGACCTAAGGGAGTGATGATGCATCATAGCAATTTGATAGCTGGAATGACAGGCCAGTGTGAAAGAATACCTGGACTGGGACCGAAGGACACATATATTGGCTACTTGCCTTTGGCTCATGTGCTAGAACTGACAGCAGAGATATCTTGCTTTACCTATGGCTGCAGGATTGGATATTCTTCTCCGCTTACACTCTCTGACCAGTCCAGCAAAATTAAAAAAGGAAGCAAAGGAGACTGTACTGTACTGAAGCCCACACTTATGGCTGCTGTTCCGGAAATCATGGATAGAATTTATAAGAATGTTATGAGCAAAGTCCAAGAGATGAATTATATTCAGAAAACTCTGTTCAAGATAGGGTATGATTACAAATTGGAACAGATCAAAAAGGGATATGATGCACCTCTTTGCAATCTGTTACTGTTTAAAAAGGTCAAGGCCCTGCTGGGAGGGAATGTCCGCATGATGCTGTCTGGAGGGGCCCCGCTATCTCCTCAGACACACCGATTCATGAATGTCTGCTTCTGCTGCCCAATTGGCCAGGGTTATGGACTGACAGAATCATGTGGTGCTGGGACAGTTACTGAAGTAACTGACTATACTACTGGCAGAGTTGGAGCACCTCTTATTTGCTGTGAAATTAAGCTAAAAGACTGGCAAGAAGGCGGTTATACAATTAATGACAAGCCAAACCCCAGAGGTGAAATCGTAATTGGTGGACAGAACATCTCCATGGGATATTTTAAAAATGAAGAGAAAACAGCAGAAGATTATTCTGTGGATGAAAATGGACAAAGGTGGTTTTGCACTGGTGATATTGGAGAATTCCATCCCGATGGATGTTTACAGATTATAGATCGTAAGAAAGATCTAGTGAAGTTACAAGCAGGAGAGTATGTATCTCTTGGGAAAGTAGAAGCTGCACTGAAGAATTGTCCACTTATTGACAACATCTGTGCTTTTGCCAAAAGTGATCAGTCCTATGTGATCAGTTTTGTGGTTCCTAACCAGAAAAGGTTGACACTTTTGGCACAACAGAAAGGGGTAGAAGGAACTTGGGTTGATATCTGCAATAATCCTGCTATGGAAGCTGAAATACTGAAAGAAATTCGAGAAGCTGCAAATGCCATGAAATTGGAGCGATTTGAAATTCCAATCAAGGTTCGATTAAGCCCAGAGCCATGGACCCCTGAAACTGGTTTGGTAACTGATGCTTTCAAACTGAAAAGGAAGGAGCTGAGGAACCATTACCTCAAAGACATTGAACGAATGTATGGGGGCAAATAAAATGTTGTTGTCTTATTGACAGTTGTGCAGGAGGTAGCCTGGTGGTTTTCAACCTCTAGAATTTTAAGCCTTTGTTGAACTGTTAGAATGTAAGGTATATCATTCTAAAGATAGAGTAAAAAGAAAACAAAACCAAAAGTTATTAAAATTGTTGTCCGGTTTACTTTAACTTAGTTTTGCATAGTTCTAGTGCAGCTGAAATTGAAAAGTTATTTCCCTTTAGCTGTGTTATTATAGAGCAGAAATTCTGTTTTTAAAAATTAGCCTAAGATATACTTGTTTTTGTAAAGAAAAATATTTAATGTTGAACAAAATAAATTGGAGTTGGAGTAGAATGTAGTTTGAGGAAATTTGCAGCTTCCAATGCCTCTTGTCTTCCTATTTCAGAAGTTTAAATATTAAGCATGACAGAAAATATGTATTAACACTACTCAAAGCAAAAGTGCTGCAGGGCTTTAAAATTCTCTTCCAACCATTTATCTTGAAGGAAAAATTCAATAGTAATATAATACACAAAATCAAATAATACCTTAGAAGGTATTAAGATTATAATTGTTGCATAGGTTAGATATAGAGTCATTGTAATGTTGTGAATAATTACAGTGCCTAAAATAAGAATAGAACAACATATACAACACCAAAAAATATCTAGTAATATATTTAAAGGGAAATTGAGCTGCTTTTTTTGAAACTTTGAGATCTAAAAATAACTGTAATTATTTGAATGACTAAGAGGAAAGTACATTTTTTGAAATGCTGAAAATTGCCTTTCTGTGTTTATTCAAACTGAAAAGCTGAGACCAAGAGCAAGGAAGGTAAAAAGTTAACAGGCAAACATTTTCTCTTAGAAAAGGTGATAAAATCATAAGTATTTGGAATTAGAACCCTTGCACAGCACTGAACCTGGGAAAGAGATTTAAACTCTGAATTTATCTTTGATAACAGGGATTGATTTTAAAATGTACATGTATTAAATTACATTTGTAATTTAAGGTCTGTTTGCTGTTGCTGATTTTATTCTTGATCAGTAGTTTGCATTTCAGAAAGCCTTTCATTTTGCTTTAATTTTAGCAAAGCGGGTTATAATGAATGACTTCCCCAATATCTTGCTTGAACTTACAGGTGATTAACTTGGATGAGTTTTGGGAAGTTAAAGGGAAGAAAACACTGTTATCATTTTTTCCTGTTTGGGAAGAGCTTAGAAACTGGAAATACTAGATTTGGGAGAAGGGCAGAGTTACTTGATAAGGGACTGATGTTTGTGCAGTAACTTGGGAGTGTGGTTTCTTTTTGAATCTTTAATTAAAACCTGGGATTATATATCCCTGATAAATATTCACACTTGAACCATAGTTACTGTAAAATGCAAAAAATCTTAATACTGTTATTCTTTGCACTTTTTCTTAATCATTTTTTATATATATGCATATATATATGTGTGTGTGTGTGTTGCTTATGTTGTTTTGTACAGATGTGGGCCACCATTGCAACAAAATACATTCTTTTTGCTCTAAAATATTTATGAAGAAAATACTTAAATGTTATGTATATGGTGGTAATAAGGGAAAAATCAAGTATTATAAACAAGAATGAAGGTTTTTGTAAAGATTTCTGTTCAGCGTTTTGCAAGGTAAAATTTTAGGCAAGTTTTCCCTGAAGTTATGTGTATGTGAGTATTCTCATTCTTCCCAACTTGCCTTTGAAGAGTGAAATACCATTATTATCAAGTAGACTACTGTTCAGCTTTTATTCCTGCCCTGCTGTTTATCCCTTAAGAATGAGTTTCTTAGACTTTTCCAATATGTGATTTTTTTTCCCATTTAGAATGGTGATTTTAAATGTGTGAGTGCATGTACTATCTTATCTCAGATATTTGCACCCCCAATCTGCCCCCAACTCCCAAAAGCTAGAACACTGCCAACTGATCTGTTATAGGTCCTTTAGAAACACATAATTAACACTTAAGGTTGGGTGCTGCTAATTCTTTGCAAAAATCCAAATATTGTTAAGGGACCAGGGAGATGCCACTACCCCTTGATTTTCCATCTAAAAATATACATGTTTATGTAAACAAATCTTTCCATATCCATAGTGACTTTTCAAGTATTTAAGCCTAAAGATTTTGATCTCACATTTTTATACCTGTTTAAATTGCTCACAGTTATTACATACACATCAGCCATCAACTAAAGTTGTACTTTAAAAATTTACTACAATATGTACATTTCTAAGTCAAACACTTGTGACTTTTGCTTTAATTCCATGAATGTTCCTGCCTCCTTGATATTTGTATTTATTCTTTTTTTCTCTAGAGTAGAGGTATAATTGTGTGATATTTCAGAAATACAGATAAATGATTCAAAAAGTCACAGTTAAGGAGAATCATGTTTCTTTGATCATGAATAACTGATTAGTAAGTCTTGCCTATATTTTCCTGATAGCATATGACAAATGTTTCTAAGGTAACAAGATGAGAACAGATAAAGATTGTGTGG	0.482361	0.567527	1.28332	0.790692	1.36702	0	0	1.56186	1.51156	0.401979	0.370742	0.397707	0.30109
ENST00000672337	ENSG00000164022	AIMP1	AIMP1-210	coding	GCTTCCTGCTGTGGCTGTCTCGGAACCCGTGGTCCTCCGCTTCATTCTGCCGAGTTCCTGGGATTGCAGGTGCGCGCCGCCACTCCTGACTGGTTTTTGTATTTTTTGGTGGAGACGGGGTTTCACCGTGTTGGCCGGGCTGGTCTCCAGCTCCTGACCGCGAGTGATCTGCCAGCCTCGGCGTCCTGAGGTGCCGGGATTGCAGACGGAGTCTCGCTCACTCAGTGCTCAATGTTGCCCATGCTGGAGTGCAGTGGCGTGATCTTGGCTCGCTACAACCTCCACCTCCCAGCCGCCTGCCTTGGCCTCCCAAAGTGCCGAGATTGCAGCCTCTGCCCGGCCGCCACCCCGTCTAGGAAGTGAGGAGCGTCTTTGCCTGGCCGCCCATCGTCGGGGATGTGAGGAGCCCCTCTGCCCGGCCGCCCAGTCTGGGAAGTGAGGAGCACCTCTTCCCGGCCGTCATCCTGTCTAGGAAGTGAGGAGCGTCTCTGCCCAGCCGCCCATCATCTGGGATGTGGGGAGCATCTCTGCCCCGTCGCCCCGTCTGAGATGTGAAGAGCGCCTCTGCCCGGCCGCGACCCTGTCTGGGAACTGAGGAGTGTCTCTGCCCCGCCGCCACCCCGTCTGGGAGGATTTTCTGCCGTCTCTTGGCAAAAATGGCAAATAATGATGCTGTTCTGAAGAGACTGGAGCAGAAGGGTGCAGAGGCAGATCAAATCATTGAATATCTTAAGCAGCAAGTTTCTCTACTTAAGGAGAAAGCAATTTTGCAGGCAACTTTGAGGGAAGAGAAGAAACTTCGAGTTGAAAATGCTAAACTGAAGAAAGAAATTGAAGAACTGAAACAAGAGCTAATTCAGGCAGAAATTCAAAATGGAGTGAAGCAAATACCATTTCCATCTGGTACTCCACTGCACGCTAATTCTATGGTTTCTGAAAATGTGATACAGTCTACAGCAGTAACAACCGTATCTTCTGGTACCAAAGAACAGATAAAAGGAGGAACAGGAGACGAAAAGAAAGCGAAAGAGAAAATTGAAAAGAAAGGAGAGAAGAAGGAGAAAAAACAGCAATCAATAGCTGGAAGTGCCGACTCTAAGCCAATAGATGTTTCCCGTCTGGATCTTCGAATTGGTTGCATCATAACTGCTAGAAAACACCCTGATGCAGATTCTTTGTATGTGGAAGAAGTAGATGTCGGAGAAATAGCCCCAAGGACAGTTGTCAGTGGCCTGGTGAATCATGTTCCTCTTGAACAGATGCAAAATCGGATGGTGATTTTACTTTGTAACCTGAAACCTGCAAAGATGAGGGGAGTATTATCTCAAGCAATGGTCATGTGTGCTAGTTCACCAGAGAAAATTGAAATCTTGGCTCCTCCAAATGGGTCTGTTCCTGGAGACAGAATTACTTTTGATGCTTTCCCAGGAGAGCCTGACAAGGAGCTGAATCCTAAGAAGAAGATTTGGGAGCAGATCCAGCCTGATCTTCACACTAATGATGAGTGTGTGGCTACATACAAAGGAGTTCCCTTTGAGGTGAAAGGGAAGGGAGTATGTAGGGCTCAAACCATGAGCAACAGTGGAATCAAATAAAATGCTTCCACT	0.693333	5.01106	5.04736	5.23874	6.3914	4.81021	4.93596	6.20504	8.40328	6.53228	3.90038	4.07838	3.85346
ENST00000672341	ENSG00000164022	AIMP1	AIMP1-211	coding	GCTTCCTGCTGTGGCTGTCTCGGAACCCGTGGTCCTCCGCTTCATGATTTTCTGCCGTCTCTTGGCAAAAATGGCAAATAATGATGCTGTTCTGAAGAGACTGGAGCAGAAGGGTGCAGAGGCAGATCAAATCATTGAATATCTTAAGCAGCAAGTTTCTCTACTTAAGGAGAAAGCAATTTTGCAGGCAACTTTGAGGGAAGAGAAGAAACTTCGAGTTGAAAATGCTAAACTGAAGAAAGAAATTGAAGAACTGAAACAAGAGCTAATTCAGGCAGAAATTCAAAATGGAGTGAAGCAAATACCATTTCCATCTGGTACTCCACTGCACGCTAATTCTATGGTTTCTGAAAATGTGATACAGTCTACAGCAGTAACAACCGTATCTTCTGGTACCAAAGAACAGATAAAAGGAGGAACAGGAGACGAAAAGAAAGCGAAAGAGAAAATTGAAAAGAAAGGAGAGAAGAAGGAGAAAAAACAGCAATCAATAGCTGGAAGTGCCGACTCTAAGCCAATAGATGTTTCCCGTCTGGATCTTCGAATTGGTTGCATCATAACTGCTAGAAAACACCCTGATGCAGATTCTTTGTATGTGGAAGAAGTAGATGTCGGAGAAATAGCCCCAAGGACAGTTGTCAGTGGCCTGGTGAATCATGTTCCTCTTGAACAGATGCAAAATCGGATGGTGATTTTACTTTGTAACCTGAAACCTGCAAAGATGAGGGGAGTATTATCTCAAGCAATGGTCATGTGTGCTAGTTCACCAGAGAAAATTGAAATCTTGGCTCCTCCAAATGGGTCTGTTCCTGGAGACAGAATTACTTTTGATGCTTTCCCAGGAGAGCCTGACAAGGAGCTGAATCCTAAGAAGAAGATTTGGGAGCAGATCCAGCCTGATCTTCACACTAATGATGAGTGTGTGGCTACATACAAAGGAGTTCCCTTTGAGGTGAAAGGGAAGGGAGTATGTAGGGCTCAAACCATGAGCAACAGTGGAATCAAATAAAATGCTTCCACTACCAAAAGACATTAGAGAAAACCTTAAAAGTAATAAAGAGAAATATATTTGTCACTTATACCTAAAATATGAGTGGCTCATTTTTGCATTACTCTCTTCTAGACTTGACTAGTCATTTACTTGGTATATATTGTTTTCATTGATTGGGGAAACACTAGATTTTTACCTCGGTTTTTGATCATTTATAATGGAGAGAGGAAGTTGCCTATGTTTTGTAATAATTTATTTTTTAGCAGGAATATTGATTAGCAGCTTTTTTTTCTTTATACACATAGATAACTAACTAGATTAATGTTTAGTTTCTTATTTGTAGGCACAGGATGCATGAAATTTCAAGCTCTGGGATTTTTTGTATATTGTGTATCTGTATCAAAAATATCCTCTCCTTTTCAAAAATGACAGGTTGGAAAATGTTTGTCAGACTTATTAACTGGTCATATTATAATAATACTGATAATGACCAACTGCTCATTCTGAAAGCCAAACATAAAAGCTAGGAGAAGTGGCATCTGAACATTTTTGCTTTGCTGCCAGAGTAACCCTGACTAATAATACAATAACAGCAATTTTTTTAAAAAACTGAGATTTCCTACTGGCTTGAAGTTTTTCTATTTAGCAAAATAATTAGTAATAAGTTTTGACTAGGTCTAAAGAATGAACACATTGTAAACAGTTGCCACAGTAGTTTCTAATAAATTGATCATAAAAGCAGCTATCCTTTTTTTTTTTAATTCTAGCTTCTTTTTAAAGATTATTTGGGTACCTAATAAAGGATAATTTATATCTTATTACAGACTGATATTTTGCTTTTTCATGTGTCATCATACTGTCAGTATATTAAAAGAAATTACAGCCTAAAACTTAACATATACCATACATATATATTAAGGTGTCAAATAGCTATTCTCACTCATCTTACAAATATTGTAAGAGCAATAAAAATTAATTGAGGAATTATAAGCCTACAGGTCATCAGCCTTGAGGTGATTACTGATGATTTGGGCTTACACACATGTCAGCAAGATAGGGAGTGTGGATAGGGGAGGGCTGGTAGCTAACAAGGGGCCTCACAGAGAAATATTAGTGACTTTAACCAGGTTTCAGAATCTGGGCCTTACCTTTACAGGTTCAACAAAAGAATGGCATCAATAGAGGCAGAAGTATAGACATTGTTTTAAAAATACACACATGCACACACACACAAAACATTTTAGCATTATAGCTGTCTGAATCCTTCAATAAGAAGGAGAGGCACACACAAATACACACACTCACACAAAACTCAACAACCATAAAACAACCCTGCATGTTATAAAAGGCAGAATTAAATTTTATTTATTTAAATCCATGGAACTCTGGTAGGCCAGGATATATTATAGTACCATTATCAATGTGATATTCTGAAAATATGAACTGAGCGTCATTAACAATTGTTGGTACCTAAACACAAAATGAATTTCAAAAGTTACTTTGTTCTCAAGATATGTCATTCTTTTGGGAATAAATACTTCTGGTGACAAAGTCTTTTGTGAGTTTTTTGCTCTAATTTTTCTCAATTATATTAAATTTCTTTAATATAATTTAAATAATATTTCAACTACCTAGGTAGTTGAAATTTTCCCAACTAAATGTTGAAATACTGTACCCCAGATCAAATTATCTAATGTTTTGTTAGTGAAACCTAAACTGATGATTAAATCGTTCATCAAACCTAGAGATAATAAAAACTATTGGTCTTTTGTTAAAAGCCCA	0.425166	0.504421	0	0.251109	0	0.513359	0	0.894038	0.354798	0	0.362221	0	0.140744
ENST00000672365	ENSG00000176125	UFSP1	UFSP1-202	coding	CTGGAGCCGCTGAGGGACGTCCACGTGGGCCTGTCCCCGCCGAGCCGCGGCCCTGTCCGCCTGGCGCTGCTCTCGGGCCACTACCTCTACTACCACTACGGCTGCGACGGCCTGGACGACCGCGGCTGGGGCTGCGGCTACCGCACTCTGCAGACGCTGTGCTCGTGGCCAGAGGGCCAGCCCGCGGGCGTACCTGGACTGGCCGCCGTACAGGCGGCCCTGGAGGACATGGGCGACAAGCCCCCCGGCTTCCGGGGCTCCCGGGACTGGATCGGCTGCGTGGAGGCCAGCCTCTGCCTCGCTCACTTCGGAGGGCCCCAGGGACGCCTCTGCCACGTACCCCGGGGAGTGGGGCTGCACGGGGAGCTGGAGAGGCTTTACTCGCACTTCGCAGGGGGTGGGGGCCCAGTCATGGTTGGGGGGGACGCAGATGCCAGGTCCAAGGCCTTGCTGGGAGTCTGCGTAGGGTCAGGCACGGAAGCCTATGTCCTGGTATTGGACCCTCACTACTGGGGCACTCCAAAAAGCCCCAGTGAACTACAGGCTGCTGGGTGGGTGGGCTGGCAAGAGGTGAGTGCAGCCTTTGACCCCAACTCCTTCTACAACCTGTGCTTGACCAGCCTTAGCTCCCAACAGCAGCAGCGCACCTTGGACTGA	0.78022	6.15701	7.51426	6.0526	4.7554	5.71431	6.59077	5.26947	2.78056	3.00192	1.94159	2.19244	2.32972
ENST00000672401	ENSG00000068366	ACSL4	ACSL4-213	coding	CTGGCCTCCGCCGCGCGCTCCTCCTCGTCCCAGCGCTAGCGGGCACGCGGTTCCTTTTTGCGAGCTTTCCGAGTGCCAGGCGCCGGCCGGCTGCGAAGACGCGGTGGGCCGCCCCTCCGATTGAAATCACAGAAGATATTCGTGTTCTTCTTAAGAGAAAAAGAGGACATTTAAGAAAAACGCTATGGCAAAGAGAATAAAAGCTAAGCCCACTTCAGACAAACCTGGAAGTCCATATCGCTCTGTCACACACTTCGACTCACTAGCTGTAATAGACATCCCTGGAGCAGATACTCTGGATAAATTATTTGACCATGCTGTATCCAAGTTTGGGAAGAAGGACAGCCTTGGGACCAGGGAAATCCTAAGTGAAGAAAATGAAATGCAGCCAAATGGAAAAGTTTTTAAGAAGTTAATTCTTGGGAATTATAAATGGATGAACTATCTTGAAGTGAATCGCAGAGTGAATAACTTTGGTAGTGGACTCACTGCACTGGGACTAAAACCAAAGAACACCATTGCCATCTTCTGTGAGACCAGGGCCGAATGGATGATTGCAGCACAGACCTGCTTTAAGTACAACTTTCCTCTTGTGACTTTATATGCCACACTTGGCAAAGAAGCAGTAGTTCATGGGCTAAATGAATCTGAGGCTTCCTATCTGATTACCAGTGTTGAACTTCTGGAAAGTAAACTTAAGACTGCATTGTTAGATATCAGTTGTGTTAAACATATCATTTATGTGGACAATAAGGCTATCAATAAAGCAGAGTACCCTGAAGGATTTGAGATTCACAGCATGCAATCAGTAGAAGAGTTGGGATCTAACCCAGAAAACTTGGGCATTCCTCCAAGTAGACCAACGCCTTCAGACATGGCCATTGTTATGTATACTAGTGGTTCTACTGGCCGACCTAAGGGAGTGATGATGCATCATAGCAATTTGATAGCTGGAATGACAGGCCAGTGTGAAAGAATACCTGGACTGGGACCGAAGGACACATATATTGGCTACTTGCCTTTGGCTCATGTGCTAGAACTGACAGCAGAGATATCTTGCTTTACCTATGGCTGCAGGATTGGATATTCTTCTCCGCTTACACTCTCTGACCAGTCCAGCAAAATTAAAAAAGGAAGCAAAGGAGACTGTACTGTACTGAAGCCCACACTTATGGCTGCTGTTCCGGAAATCATGGATAGAATTTATAAGAATGTTATGAGCAAAGTCCAAGAGATGAATTATATTCAGAAAACTCTGTTCAAGATAGGGTATGATTACAAATTGGAACAGATCAAAAAGGGATATGATGCACCTCTTTGCAATCTGTTACTGTTTAAAAAGGTCAAGGCCCTGCTGGGAGGGAATGTCCGCATGATGCTGTCTGGAGGGGCCCCGCTATCTCCTCAGACACACCGATTCATGAATGTCTGCTTCTGCTGCCCAATTGGCCAGGGTTATGGACTGACAGAATCATGTGGTGCTGGGACAGTTACTGAAGTAACTGACTATACTACTGGCAGAGTTGGAGCACCTCTTATTTGCTGTGAAATTAAGCTAAAAGACTGGCAAGAAGGCGGTTATACAATTAATGACAAGCCAAACCCCAGAGGTGAAATCGTAATTGGTGGACAGAACATCTCCATGGGATATTTTAAAAATGAAGAGAAAACAGCAGAAGATTATTCTGTGGATGAAAATGGACAAAGGTGGTTTTGCACTGGTGATATTGGAGAATTCCATCCCGATGGATGTTTACAGATTATAGATCGTAAGAAAGATCTAGTGAAGTTACAAGCAGGAGAGTATGTATCTCTTGGGAAAGTAGAAGCTGCACTGAAGAATTGTCCACTTATTGACAACATCTGTGCTTTTGCCAAAAGTGATCAGTCCTATGTGATCAGTTTTGTGGTTCCTAACCAGAAAAGGTTGACACTTTTGGCACAACAGAAAGGGGTAGAAGGAACTTGGGTTGATATCTGCAATAATCCTGCTATGGAAGCTGAAATACTGAAAGAAATTCGAGAAGCTGCAAATGCCATGAAATTGGAGCGATTTGAAATTCCAATCAAGGTTCGATTAAGCCCAGAGCCATGGACCCCTGAAACTGGTTTGGTAACTGATGCTTTCAAACTGAAAAGGAAGGAGCTGAGGAACCATTACCTCAAAGACATTGAACGAATGTATGGGGGCAAATAAAATGTTGTTGTCTTATTGACAGTTGTGCAGGAGGTAGCCTGGTGGTTTTCAACCTCTAGAATTTTAAGCCTTTGTTGAACTGTTAGAATGTAAGGTATATCATTCTAAAGATAGAGTAAAAAGAAAACAAAACCAAAAGTTATTAAAATTGTTGTCCGGTTTACTTTAACTTAGTTTTGCATAGTTCTAGTGCAGCTGAAATTGAAAAGTTATTTCCCTTTAGCTGTGTTATTATAGAGCAGAAATTCTGTTTTTAAAAATTAGCCTAAGATATACTTGTTTTTGTAAAGAAAAATATTTAATGTTGAACAAAATAAATTGGAGTTGGAGTAGAATGTAGTTTGAGGAAATTTGCAGCTTCCAATGCCTCTTGTCTTCCTATTTCAGAAGTTTAAATATTAAGCATGACAGAAAATATGTATTAACACTACTCAAAGCAAAAGTGCTGCAGGGCTTTAAAATTCTCTTCCAACCATTTATCTTGAAGGAAAAATTCAATAGTAATATAATACACAAAATCAAATAATACCTTAGAAGGTATTAAGATTATAATTGTTGCATAGGTTAGATATAGAGTCATTGTAATGTTGTGAATAATTACAGTGCCTAAAATAAGAATAGAACAACATATACAACACCAAAAAATATCTAGTAATATATTTAAAGGGAAATTGAGCTGCTTTTTTTGAAACTTTGAGATCTAAAAATAACTGTAATTATTTGAATGACTAAGAGGAAAGTACATTTTTTGAAATGCTGAAAATTGCCTTTCTGTGTTTATTCAAACTGAAAAGCTGAGACCAAGAGCAAGGAAGGTAAAAAGTTAACAGGCAAACATTTTCTCTTAGAAAAGGTGATAAAATCATAAGTATTTGGAATTAGAACCCTTGCACAGCACTGAACCTGGGAAAGAGATTTAAACTCTGAATTTATCTTTGATAACAGGGATTGATTTTAAAATGTACATGTATTAAATTACATTTGTAATTTAAGGTCTGTTTGCTGTTGCTGATTTTATTCTTGATCAGTAGTTTGCATTTCAGAAAGCCTTTCATTTTGCTTTAATTTTAGCAAAGCGGGTTATAATGAATGACTTCCCCAATATCTTGCTTGAACTTACAGGTGATTAACTTGGATGAGTTTTGGGAAGTTAAAGGGAAGAAAACACTGTTATCATTTTTTCCTGTTTGGGAAGAGCTTAGAAACTGGAAATACTAGATTTGGGAGAAGGGCAGAGTTACTTGATAAGGGACTGATGTTTGTGCAGTAACTTGGGAGTGTGGTTTCTTTTTGAATCTTTAATTAAAACCTGGGATTATATATCCCTGATAAATATTCACACTTGAACCATAGTTACTGTAAAATGCAAAAAATCTTAATACTGTTATTCTTTGCACTTTTTCTTAATCATTTTTTATATATATGCATATATATATGTGTGTGTGTGTGTTGCTTATGTTGTTTTGTACAGATGTGGGCCACCATTGCAACAAAATACATTCTTTTTGCTCTAAAATATTTATGAAGAAAATACTTAAATGTTATGTATATGGTGGTAATAAGGGAAAAATCAAGTATTATAAACAAGAATGAAGGTTTTTGTAAAGATTTCTGTTCAGCGTTTTGCAAGGTAAAATTTTAGGCAAGTTTTCCCTGAAGTTATGTGTATGTGAGTATTCTCATTCTTCCCAACTTGCCTTTGAAGAGTGAAATACCATTATTATCAAGTAGACTACTGTTCAGCTTTTATTCCTGCCCTGCTGTTTATCCCTTAAGAATGAGTTTCTTAGACTTTTCCAATATGTGATTTTTTTTCCCATTTAGAATGGTGATTTTAAATGTGTGAGTGCATGTACTATCTTATCTCAGATATTTGCACCCCCAATCTGCCCCCAACTCCCAAAAGCTAGAACACTGCCAACTGATCTGTTATAGGTCCTTTAGAAACACATAATTAACACTTAAGGTTGGGTGCTGCTAATTCTTTGCAAAAATCCAAATATTGTTAAGGGACCAGGGAGATGCCACTACCCCTTGATTTTCCATCTAAAAATATACATGTTTATGTAAACAAATCTTTCCATATCCATAGTGACTTTTCAAGTATTTAAGCCTAAAGATTTTGATCTCACATTTTTATACCTGTTTAAATTGCTCACAGTTATTACATACACATCAGCCATCAACTAAAGTTGTACTTTAAAAATTTACTACAATATGTACATTTCTAAGTCAAACACTTGTGACTTTTGCTTTAATTCCATGAATGTTCCTGCCTCCTTGATATTTGTATTTATTCTTTTTTTCTCTAGAGTAGAGGTATAATTGTGTGATATTTCAGAAATACAGATAAATGATTCAAAAAGTCACAGTTAAGGAGAATCATGTTTCTTTGATCATGAATAACTGATTAGTAAGTCTTGCCTATATTTTCCTGATAGCATATGACAAATGTTTCTAAGGTAACAAGATGAGAACAGATAAAGATTGTGTGGTGTTTTGGATTTGGAGAGAAATATTTTAATTTTTAAATGCAGTTACAAATTATAATGTATTCATATTTGTACTTTCTGTTAAAATGCATGATTGCAGAATTGTTTAGATTTTGTGTTTATTCTTGATGAAAAGCTTTGTTTGTTCTTGTTTTTAAGTTTGCACTCAAATCTTAAGAAATAAATCCACCCATGTTATCAA	0.461751	11.8167	14.8583	10.1897	17.4683	10.6995	13.4832	17.8112	11.3739	14.3503	9.62715	9.153	9.41818
ENST00000672422	ENSG00000159658	EFCAB14	EFCAB14-207	coding	GAAGTGATCTGGGGCTGGAGCGATGGCCCGGGGCTGGAGCTCGCGGCCGCCGCCGCCGCAGCCGCCGCCACCAACGCCAACAACAACGTGTCGGGAGCAGCCGCGGCCGAAGCCGGAGCAGGGGCCGGAGTCGCGGCTGGAGTGGGGCCTGCGCGTGTGAGTGGCCGAGAGTTGCCCGTGCCGGAGACCTCAAACTCCGGGCGGGAGCGCTTTCGGTCGGCCGAGCCGCCGTCGCCCGCGGCACCGTGTCCCCAAGGCCCAGACAGCGGGGCGGGGGTCTATCAGGCGCGGGACTGGCTTCTCTCAGGCCGACCCTTCTAGCCGGGCTCCGGATCTTCCTCGGCCTCGGGCCCCCTTCACGTTCAGGACGGAGGCCGGAGAACGGTGATCATCACACACCCCAGCCGGCTTCCTGGCCAGGGCATTTTCTCTGCGGCCAAGCAGTGTTGGGATTGTAGCTGCTGGGAGCCCCCTCCTGCCGCCACCTCTCCTGCAAGGAAGGGACTGACGCGTTCCCACTTTCTTACTCTGCACCTCCCCACTCTCTTCCCATTCAAGAACGAGTTTCTCTTCCCTCTCCATTGGAAATCTTGCTCCGGAGGTCCGAAACACGTATTTTAAGCGTGCCCTTCCTCACCTCCTGGAGCACCCTTAGAAGTATTGCCTACTTATCCGGGCTGAGAATCCTTCATTTTTGACCTGGCTTTTTTTTCGCCCTTTGGGAGATAAAGGTCCCTCTCCACCCTCTACTAACACTCTGCACCCAAGGCCTTATCCTTTGGGGTCACCAGCTCCTTGGCCATTTCTATGTGATTTCCCCCACCCATCTGAGTTCCAGTTTCCTCTGGGCTCCAATCTCCAGTCCCTGGCGGATCTGGTCAGTCCCACCCCTAGGTGGGAGTGACCAGGGGGCTCTGGCCCAGGATTCCCAACCCTGGAAGGCAGCTCCAAGGCAGGAAGAGAATTGGGCATCGGGTACGAACCTGGCAGCTCAGGAGTCGGGGCTCCACTCACCCCACACAAAAAGATGAAAAAGCGCAAAGAGCTCAATGCATTGATTGGTTTGGCTGGGGACAGCCGGAGAAAGAAGCCCAAGAAAGGCCCAAGCAGTCACCGCCTGCTTCGCACTGAGCCTCCCGACTCAGACTCTGAGTCCAGCTCCGAAGAGGAAGAGGAATTCGGTGTGGTTGGAAATCGCTCTCGCTTTGCCAAGGGAGACTATTTACGATGCTGCAAGATCTGTTATCCGCTCTGTGGTTTTGTCATCCTTGCTGCCTGTGTTGTGGCCTGTGTTGGCTTGGTGTGGATGCAGGTTGCTCTCAAGGAGGATCTGGATGCCCTCAAGGAAAAATTTCGAACAATGGAATCTAATCAGAAAAGCTCATTCCAAGAAATCCCCAAACTTAATGAAGAACTACTCAGCAAGCAAAAACAACTTGAGAAGATTGAATCTGGAGAGATGGGTTTGAACAAAGTCTGGATAAACATCACAGAAATGAATAAGCAGATTTCTCTGTTGACTTCTGCAGTGAACCACCTCAAAGCCAATGTTAAGTCAGCTGCAGACTTGATTAGCCTGCCTACCACTGTAGAGGGACTTCAGAAGAGTGTAGCTTCCATTGGCAATACTTTAAACAGCGTCCATCTTGCTGTGGAAGCACTACAGAAAACTGTGGATGAACACAAGAAAACGATGGAATTACTGCAGAGTGATATGAATCAGCACTTCTTGAAGGAGACTCCTGGAAGCAACCAGATCATTCCGTCACCTTCAGCCACATCAGAACTTGACAATAAAACCCACAGTGAGAATTTGAAACAGGATATCCTGTACCTTCACAACTCTTTAGAGGAGGTAAACAGTGCCCTAGTGGGGTACCAGAGACAGAATGATCTTAAACTCGAGGGAATGAACGAGACAGTCAGTAATCTTACCCAGAGAGTCAACCTGATAGAAAGCGATGTGGTTGCTATGAGCAAGGTAGAAAAGAAAGCAAACCTGTCCTTCAGCATGATGGGTGATAGATCTGCCACTCTGAAAAGACAGTCTTTGGATCAAGTCACCAACAGAACAGATACAGTAAAAATCCAAAGCATAAAGAAAGAAGATAGTTCAAATTCTCAGGTATCCAAGCTAAGAGAGAAACTCCAGCTGATCAGTGCTCTTACAAACAAACCTGAGAGCAACAGGCCTCCAGAGACCGCCGATGAAGAGCAAGTAGAGAGTTTCACATCAAAGCCATCAGCATTGCCAAAATTTTCACAGTTTCTTGGAGACCCAGTTGAGAAAGCTGCCCAACTAAGACCTATCTCCCTACCAGGAGTTTCTAGCACTGAAGATCTTCAGGATTTATTCCGCAAGACTGGCCAGGACGTGGATGGGAAGCTGACCTACCAGGAAATCTGGACCTCCCTAGGTTCTGCTATGCCAGAACCAGAGAGCTTGAGAGCATTTGATTCCGATGGAGATGGAAGATACTCATTCCTGGAGCTAAGGGTAGCTTTAGGTATCTAGCTTCATCAGGCATATTTTAGAAATGGACTGCCTAATATCTATTTACCTAACAACAAAACAACCCTTACTTACCCATCAGTCCTCTAGTCCTCCAAACTACTGTAGCAGATACTTTGCCACCTTTTAACTTGTTTGAAGAAGCTATATAAAAGTTATTTTTTTAAAGAAGAAGACCATTTTACTTATGATGTTCAGAAATCTATGATTTCCTACAACCAGTAAGATCTTACATTTTAAAATTGCCAGAAAAAAAATTAAAGCCCTCTTTTTTTCTCTTTCCTTTTTTTGAGGGGAGGAGACCTTATCTTTTAAAGCTGGGAAATGTATATAGAGAGAGAATAAGCCACTTTTATATTTCACTTAAATTTGCCTTAAATTAGCTGCACTTTATAGAGACTCAGAAAATGTCTTTTCTTTAAAAGATAGGCCTTTTCTGTTTGTAAATATTTAAATGAAAGAAAGCATTGTGCATATTGTGTGGAAAGTAGGAAGAATGGTTTTGAACAGGATATGAACAAATGACTTATTAAAAATTGCTGATCTGGTGTAGGTGGCAGCTGAAACTACATCCATGTCTCCATAAGGTATCCCTCAAAGGCCCAGGCGCTGCCAGGGGGTTTGTCCTGGTAGCTGGAGGAACCGATTTCAGGGAGTAGACACTGGAGACAATACTGACTCCAGGCATGGCTCATGGAAGTAGGATTCTGGTTCTTTGTTCCTATTCCCTCAGCTAATCCCAACCTGGGAATCAGAGAAGTCTTGGGGATTTTTCTCATTTTTAGTACTATTTCAGGGTTTATGAGCATAAAAAGTTATCCATTGGGGAGCTCCATTTTCCCTGCTGAGTGAGCTAGATTGCCTTCCCCACCCACCCACTTAAGTCTGTCTTAAAGCCGTAGCTGGCTCCCACCACCAGTACCATCTCCATTTGAATGGCAGGGCTAAATTCCCCCAGCCATTATCTCACACTGACCACCCAGAGCTTTAGAAGAGAGCTGTGCTTCTAATTTTGACCCAGAAAACCATACCCCTTGAGATTTTACCTAGAGGCTAACCAAGAGCCTAATATGTTTCTCTGGGGGATGACTAAAGCCAAAAAGGCTGTGAGATGAAACATGTGAAATAATATTCAGTTTCCTTACCATTACCAGCTCAGAAGTAGCTAGAGGCTTTCTACCCAAAGGATGCCAAAGTATAGCAGGGCAGGCCTGGAGCTAGGGCCTTCACATGGTGGTAGCAAGTTTTTCAAATCTAATACAATCAAGTACAATACTTCCTTTAAATGCTTCTGTGGACCTGGCATGAAAGATCCCTAGATTGAAAGGAATAATACCTCCATGTCTCCTGTATGTTGAGTCTAGAATTGCTGTGTTGTTCTTAGAAGCAGTCTTTGGGCAACAACTTGAAAGGGGAAAAAAAAACTACAAAAACTTAACTTTGGTATAGGCCAAGTCAGGGAGAAAGTAGAGAAAGCTGTCATGCCACAGACTTCTTTAGTGGAGATCATTTCCTTTTTAACTTTGTTCAGGTTGCCCTTCACCATGGATACAGTCCGGTACCCTTAAACATTTAAGGGCTGTTTTTTTTTTCTTTACATGATGTTCAGCTTGGTATTAACCAAACTTAAATTTTTTTTCCAGAAGTATTAAAATTTAGTTAAAGCAAGATGAAGTCTTTTCCCATGAATGTGTCCCCTTATCTCATTATAGCTTATGCTCAGTTTCACTTTCTTGGAAAGGTTAAAACAAATTAGCCTGGCACTTTAGGTAACTTGAAAATAACTCTCACCCTTCTGACTGCCTTCCATCCACTCTCACCCCACACCTTTTTTTAATATATATACACCCTTACAGATTTTCTAACAACCAAATAAAATTCTAGCAATAAATTGAATTATACTGCTATATTTGTATATACTGTACCATAAATAGTATGTCTGTACCTGGAAGGTATTTTTTTGAGAACTGATTTATATGAAATATACTTGAGGGTAATGTAGCTTGTCCTTTTTAGTTTCAAATTCTTATTCATAGGCAGATACTTTGAAGACACCTTAACTCTTTGTTGTGTGTATTTTCCCTTGCATCAGATAACTATACATGGAGAAATCCATTTTGTTTTTTGGTTTATCTTCTGTTCTTCCTACCTTGTGCTTGTCTGACTAGTATCACCCCTGAGCCAGTATACAGTACCATCCTCTCCCCCTACCAAGTTTGGCAGAGGTGTTTATACTGCATTCTCAGATCTATGAATATTTTTGTCATCCTGCCTGAGAAAGTACATCTTCCAGGCAAAAGTAGGGTATCTTGAACTCCTTTCTTCTGAGTTGAGCAGACTCACTGGCTTAAGCATCCCATAAGCCTATTATTTAGTGTGAATTTGGGACTTTTATTTGTATGTTGTCTTAACTTACTAAGCCTGTGACTTGTATTTAGCTGTAGTCAAGCCTCACCAGCCATATCTCATCTCTGAGAGGAAGACTGGATAGTGAGTTTGGTTTTGGTTTTGGTTTTAAACCCTTTTACCTTTTCAGTCTGGCAGCTCCTACTGCTGCTTTCCTAAGTTACTCAAAGCACTGCTTCTTGGTCCTTGTTTTCTTTTGCCTTGTACTATCTTGTATAATGTTTACTAAAAGAGCCTCCCCATAAATCAGAGAGGCAAAAAGGTAGCATATAAAAAGAAGAACCAAAAGAAGAGAAAACCTGACTTCTAGATGACTGTGGTGTCATCTAAAAGGCAGAGGTGCCTGACCCTCAGGAATGTGTATGATGCAACAGAGCTGAAGAATGGGTTCCCTTCACCTACTGCTGGCCATTGTCCCTTCTGTTGGAGATTCCTTTCTTTATGGTTGCTGTTCATAACCCCTTCAACACCCCCCCTTGCTGGTCCTGCCGGTCACAGTTGAGGATTTTGGCTGTGATGGGCTCATACTCATAATGGCCTGTTGAGTTGTTTTTAGTGACAGGTTTTGTTTGCTGCACACCTCATTGGCTTGCTTACCAACACCAGCTAGAAGTGGTCCCTCTTTCATATCCAAACCAGAACACATTTGGGTATTCCTGAGACTTTATAGAGCGTGTATTGTTTGTTATACGAACCTAACCTACCTTGTTGTTTTCTCATATTAAGAAATTTAAATCTACTTTGTTTTAGTGAAGCTATTTTGGTAATGTATAAGCAATTTTGGTTCTGTTTAGGGAGAATTCAGGGTTTCCATGACTTGATTTGAGCTTTGCATATTTCAAATAAGTAACACAGCCATTTTAATTTAGCTAAATAAAAAAATTTCTTTTTTCTCTCAA	0.384615	2.25196	1.24084	2.03872	2.40673	2.66134	3.17786	3.46937	1.25761	1.50553	3.24002	3.61883	2.6712
ENST00000672477	ENSG00000211456	SACM1L	SACM1L-216	coding	GGCATCTCTCGCGTGCTCTTGCTTGCGCACTAATTTGTCCTCCACCGCCTCCCGTTCAGGCCGGCTCTCCTGCGGGGCGGGGAAAGGGGTGGGAAGAGGCTGGGAGCTGCGGCCGCTGTGCCAGGGTGACCGGTAGAGTTGTAGCCGAGGTGGCGGCGCGGGGCGGGGCGGGCGGAGAGAGAAGGAAGGAGGTGGTTGTGCAGGATGGCGACGGCGGCCTACGAGCAGCTGAAGCTGCATATCACACCTGAAAAATTTTATGTGGAAGCTTGTGATGATGGAGCAGATGACGTACTTACCATTGACCGTGTGTCCACAGAGGTTACCCTTGCAGTCAAGAAAGATGTTCCTCCTTCAGCTGTCACAAGACCAATATTTGGTATACTGGGCACAATCCATCTGGTGGCAGGTAATTATCTTATAGTCATTACCAAAAAGATAAAAGTAGGTGAATTTTTCAGTCATGTAGTCTGGAAAGCAACAGATTTTGATGTCCTTTCTTATAAGAAGACAATGTTGCACTTAACTGATATTCAGTTACAAGATAATAAAACCTTCCTAGCGATGCTAAACCATGTCTTGAATGTGGATGGATTTTACTTTTCAACAACATATGATTTGACCCATACTTTGCAGCGGCTATCCAACACTAGTCCTGAATTCCAAGAAATGAGTCTCTTGGAAAGGGCAGATCAGCGGTTTGTATGGAATGGTCATCTTCTAAGAGAACTTTCTGCACAGCCAGAGGTTCATCGGTTTGCCCTTCCAGTGTTACATGGCTTTATTACCATGCATTCATGTTCTATTAATGGAAAATACTTTGATTGGATTCTCATCTCGAGGAGGAGCTGTTTCAGAGCTGGTGTGCGCTATTATGTAAGAGGAATTGATTCGGAAGGCCATGCAGCTAACTTTGTAGAAACAGAACAAATTGTGCACTACAATGGGAGCAAAGCTTCGTTTGTACAGACTCGAGGATCAATACCTGTTTTCTGGTCCCAAAGACCAAACCTCAAGTACAAACCACTGCCACAGATCAGCAAAGTAGCAAATCACATGGACGGTTTCCAAAGGCATTTTGATTCCCAAGTAATTATTTATGGAAAACAAGTTATAATCAATCTGATTAACCAGAAGGGCTCGGAGAAGCCACTTGAGCAGACATTTGCAACAATGGTGTCTTCCTTGGGAAGTGGAATGATGAGATACATTGCCTTTGACTTCCATAAGGAATGTAAAAATATGAGATGGGATCGACTAAGTATTTTATTGGATCAGGTAGCAGAAATGCAAGATGAATTAAGTTATTTTCTAGTGGACTCTGCTGGCCAGGTGGTGGCAAACCAGGAAGGCGTGTTCCGAAGCAATTGCATGGATTGTCTAGATAGAACCAATGTGATCCAGAGTTTGTTAGCTCGTCGTTCACTTCAGGCCCAACTTCAGAGACTAGGAGTTTTGCATGTGGGACAAAAGCTTGAAGAACAAGATGAATTTGAGAAGATTTACAAAAATGCCTGGGCTGACAACGCAAATGCTTGTGCCAAGCAATATGCGGGAACTGGTGCCTTGAAGACTGACTTTACCAGAACTGGAAAGAGAACTCATTTGGGACTTATAATGGATGGCTGGAACTCAATGATACGATATTATAAGAACAACTTTTCCGATGGATTTAGACAAGATTCCATAGACTTATTTCTTGGAAACTATTCAGTGGATGAATTAGAATCTCATAGTCCTTTAAGTGTTCCAAGGGACTGGAAATTCCTGGCTTTGCCTATTATCATGGTTGTTGCCTTTTCAATGTGCATTATCTGTTTGCTTATGGCTGGTGACACTTGGACAGAAACACTGGCCTATGTGCTCTTCTGGGGAGTTGCAAGCATTGGAACATTTTTTATCATTCTTTACAATGGCAAAGATTTTGTCGATGCTCCCAGACTGGTCCAGAAAGAAAAGATAGACTGAATTTGTATTTGTGGAAAGCGGCTTGGCTTGGAAGATTCCATTGTGCAGAACTGGAGTCTTTACTGACCCGCTTTCCACATCAGCCCAAGGTCTTTTTAATGCCTTTATCCAAAAGCACATCTTGTGCTCCATGCAGGATGATGACAGAATTGATCTGATGTTACTGCCTTGATGGTCTCTTTACTATTGGGACAGTTAGATTTATAATTTGAAGCTATTCTGTAATTAAAATATAACCTGAATTCAGCTTGCAGAATGGAAGCTGAATCTGTTCATTGTATTCTATTGATTGTCAATTTAATTAGCTGTTGCAGAATAAGTAATATATTTTAAAAACCTAGCTCCTTTCATTATTTAAAACAGCAAAATTATTTTTGTAGCTCAGTTTCATTATTGTCATTGTAGAAGCGGTCACTATTAGCAGGCATACTTTTCCACACATCTTTGGACTTTTCTTAAAAGTTCAGTAATAAGCTAACTGTGTTTATAAAATGTAAGTCTCTTACAGACATCAAGTAGTTTGATGAGACAGTCTGTGACTTCATGATAGGAAAGAGGAGGATGAGGTCTGGGGTTCTTTAAAGTCTCTGGTGGGCTGCCTCATGACTTTAATCAGCTTGAACTGCCAGTGCACCAGCAGTTTAGGTGTGATGAGAGAATTCAGATATACTTTATCTTTTTAAAAAAGTGTAAATAAAATCAAAGAATGTAAAGTCTATCTCTTACGCTAGAGGTCCAAAGCTGCCTCTGTTTTAAAGATTATCCCAATGTGGAAGATGCCCATGACTGGTCAGCTACTTCCTCCTATACATTTTGGTTTCTTTGAGGGTCACTCATTGAGACACGCAGGCCTCTGAGAGGGTCTTGTTCTAGATTTCATATTGCACTTGGAGGGTAACAGCTGCTTTTTCACGCATGGTACTCTTGATGTTTTTCACTCTGTCAAGGATTTTGTTGGCTATCAATGAATGTGTCTAAAACTTAGTGCTTCCAGGTAGTTATAGTACTCCAAATCAAGGACCAACTTAAACGTTAATTTTTGTGCAAAAACAAACCTGAAAAATATGCTTCGGAAACTGTGCATAGTTCTAATTGTAAGTCAGATTGTATATTCAAATTGTAATTAAGAGATTTAAATATTAGAACGGTATGTAAGGTAGTATAATTACCACTATTTTAAATAATTCAGTTAAACACTGCTGCAATATTTCAGTGTTGTGCTTGAAAATATGTACAGTTTTTTTCCAATATTAATACCTTATGTTGTCCTTAAATATTTCTAAAAGCGCCTTTATTTCAGCATTACCTTTTTTTCATCACTATCTTTTATAAAACATTAATATAAGTCGTTACTTTTAGAAACTAAAGGAAATAATAGCTGGAAAACCCTCTGTAGTTTAAAATCAGTCATTAAACTCACAATAGGGTAAGTAAATATAGCCACCTGTTAACATGTAAATAAGCATAATTTGTTCCAAAGATGGAATATTGAAACTTAGTTCATGTCTGCTGTAAAATATTATTTAAATGCTGCTGGGCATTTCACTTAAAGAACTTAATGTCAACAGCTACAACAAAGACCAAATCTGAACTGCTAATGTGGCTGCTTTGTAGGGAATGGACTAATATCAGTGTGTTAGATCTTAAGGTATCAGTATTTCAGAATCCTGCGACGATTTTATTTCTAAATTCATGTACTGTATGTCCATAAGTGAAAATAAAATGTCATATTCTTTTCT	0.481938	0	0	0	5.37205	0	3.25642	0	0	0	0	0	0
ENST00000672480	ENSG00000140553	UNC45A	UNC45A-217	coding	ACTTAACAACCGAAGTAACCCGCAATGCGGAAGGGCGAGGGGATTGCGAGTCACCGAGTTTCCCGCGCGGCTTGAGTCACGGCCTAGAAAGAGAGATGTTGGGGTTCCCAGGACCAGGACAGAGGTGGTAGTGAACTCTCATGGGCATCCAGAGAAGGTCAGGCCCCTTGCTGACAGGCCTATCTGTGGGGCTACTGCTGCTCTTCAGCTGGGTGACCCTTGTCCAGCCAACCTCTCTCTCAGCTCTGGTCCACCACCCTCACTTGTGCCAGACCACCCGGGATGTCCATGGCCGTCACTACCCTGGTTTCTTTTGCCCTCGTCTGTCTGATTCTCCAGAGGAAGCCTACTGCTGCCACCTGCAGGCTGCAGGGGGCTCCTGCTGCACCCGGGCTGAATTTGAGGCCCTGTACCAAGTCAATCTGTCCGCTCTTCCGCCCCCGCCCATCCTCAGGGGCCCAGGCCCGCTCCTAGTGCTGGGCCTCTACAACCTACTGGTTGTGACCCTGATGACCGTAGACCTCGTGCACTTCTGCTGCGGTCGGGGCCGGAGTCTGGGCTGGAGCCACCGCAGGCCTCCCTCTGGGTCCTCCGCCGCGAGCTCCCTGCAGGTCTCTGCGGGGACAGCTTAGGTGCGCCCGGAGCTTGCCTGCACCTGCGATCCAGAGCCAAGCGCCCCGCCCCTGCCCGGGCGCGCTCCCTCCTTAGCCCTGCCCCTCTCTGACCCCACCTCCGACGCAAGAGTGGGGCGGGGCAGCTGCCGGTGGCGTCCCGAACCCAGACTCGCCCCGCCCCAGAGACTGCGCCTGCGCGGGCACGAGACAACCTCTCCGCGATGACTGCCAGCTCAGTGGAGCAGCTGCGGAAGGAGGGCAATGAGCTGTTCAAATGTGGAGACTACGGGGGCGCCCTGGCGGCCTACACTCAGGCCCTGGGTCTGGACGCGACGCCCCAGGACCAGGCCGTTCTGCACCGGAACCGGGCCGCCTGCCACCTCAAGCTGGAAGATTACGACAAAGCAGAAACAGAGGCATCCAAAGCCATTGAAAAGGATGGTGGGGATGTCAAAGCACTCTACCGGCGGAGCCAAGCCCTAGAGAAGCTGGGCCGCCTGGACCAGGCTGTCCTTGACCTGCAGAGATGTGTGAGCTTGGAGCCCAAGAACAAAGTTTTCCAGGAGGCCTTGCGGAACATCGGGGGCCAGATTCAGGAGAAGGTGCGATACATGTCCTCGACGGATGCCAAAGTGGAACAGATGTTTCAGATACTGTTGGACCCAGAAGAGAAGGGCACTGAGAAAAAGCAAAAGGCTTCTCAGAACCTGGTGGTGCTGGCCAGGGAGGATGCTGGAGCGGAGAAGATCTTCCGGAGTAATGGGGTTCAGCTCTTGCAACGTTTACTGGACATGGGAGAGACTGACCTCATGCTGGCGGCTCTGCGTACGCTGGTTGGCATTTGCTCTGAGCATCAGTCACGGACAGTGGCAACCCTGAGCATACTGGGAACTCGGCGAGTAGTCTCCATCCTGGGCGTGGAAAGCCAGGCTGTGTCCCTGGCTGCCTGCCACCTGCTGCAGGTTATGTTTGATGCCCTCAAGGAAGGTGTCAAAAAAGGCTTCCGAGGCAAAGAAGGTGCCATCATTGTGGATCCTGCCCGGGAGCTGAAGGTCCTCATCAGTAACCTCTTAGATCTGCTGACAGAGGTGGGGGTCTCTGGCCAAGGCCGAGACAATGCCCTGACCCTCCTGATTAAAGCGGTGCCCCGGAAGTCTCTCAAGGACCCCAACAACAGCCTCACCCTCTGGGTCATCGACCAAGGTCTGAAAAAGATTTTGGAAGTGGGGGGCTCTCTACAGGACCCTCCTGGGGAGCTCGCAGTGACCGCAAACAGCCGCATGAGCGCCTCTATTCTCCTCAGCAAGCTCTTTGATGACCTCAAGTGTGATGCGGAGAGGGAGAATTTCCACAGACTTTGTGAAAACTACATCAAGAGCTGGTTTGAGGGCCAAGGGCTGGCCGGGAAGCTACGGGCCATCCAGACGGTGTCCTGCCTCCTGCAGGGCCCATGTGACGCTGGCAACCGGGCCTTGGAGCTGAGCGGTGTCATGGAGAGTGTGATTGCTCTGTGTGCCTCTGAGCAGGAGGAGGAGCAGCTGGTGGCCGTGGAGGCTCTGATCCATGCAGCCGGCAAGGCTAAGCGGGCCTCATTCATCACTGCCAATGGTGTCTCGCTGCTGAAGGACCTATATAAGTGCAGCGAGAAGGACAGCATCCGCATCCGGGCGCTAGTGGGACTCTGTAAGCTCGGTTCGGCTGGAGGGACTGACTTCAGCATGAAGCAGTTTGCTGAAGGCTCCACTCTCAAACTGGCTAAGCAGTGTCGAAAGTGGCTGTGCAATGACCAGATCGACGCAGGCACTCGGCGCTGGGCAGTGGAGGGCCTGGCTTACCTGACCTTTGATGCCGACGTGAAGGAAGAGTTTGTGGAGGATGCGGCTGCTCTGAAAGCTCTGTTCCAGCTCAGCAGGTTGGAGGAGAGGTCAGTGCTCTTTGCGGTGGCCTCAGCGCTGGTGAACTGCACCAACAGCTATGACTACGAGGAGCCCGACCCCAAGATGGTGGAGCTGGCCAAGTATGCCAAGCAGCATGTGCCCGAGCAGCACCCCAAGGACAAGCCAAGCTTCGTGCGGGCTCGGGTGAAGAAGCTGCTGGCAGCGGGTGTGGTGTCGGCCATGGTGTGCATGGTGAAGACGGAGAGCCCTGTGCTGACCAGTTCCTGCAGAGAGCTGCTCTCCAGGGTCTTCTTGGCTTTAGTGGAAGAGGTAGAGGACCGAGGCACTGTGGTTGCCCAGGGAGGCGGCAGGGCGCTGATCCCGCTGGCCCTGGAAGGCACGGACGTGGGGCAGACAAAGGCAGCCCAGGCCCTTGCCAAGCTCACCATCACCTCCAACCCGGAGATGACCTTCCCTGGCGAGCGGATCTATGAGGTGGTCCGGCCCCTCGTCTCCCTGTTGCACCTCAACTGCTCAGGCCTGCAGAACTTCGAGGCGCTCATGGCCCTAACAAACCTGGCTGGGATCAGCGAGAGGCTCCGGCAGAAGATCCTGAAGGAGAAGGCTGTGCCCATGATAGAAGGCTACATGTTTGAGGAGCATGAGATGATCCGCCGGGCAGCCACGGAGTGCATGTGTAACTTGGCCATGAGCAAGGAGGTGCAGGACCTCTTCGAAGCCCAGGGCAATGACCGACTGAAGCTGCTGGTGCTGTACAGTGGAGAGGATGATGAGCTGCTACAGCGGGCAGCTGCCGGGGGCTTGGCCATGCTTACCTCCATGCGGCCCACGCTCTGCAGCCGCATTCCCCAAGTGACCACACACTGGCTGGAGATCCTGCAGGCCCTGCTTCTGAGCTCCAACCAGGAGCTGCAGCACCGGGGTGCTGTGGTGGTGCTGAACATGGTGGAGGCCTCGAGGGAGATTGCCAGCACCCTGATGGAGAGTGAGATGATGGAGATCTTGTCAGTGCTAGCTAAGGGTGACCACAGCCCTGTCACAAGGGCTGCTGCAGCCTGCCTGGACAAAGCAGTGGAATATGGGCTTATCCAACCCAACCAAGATGGAGAGTGAGGGGGTTGTCCCTGGGCCCAAGGCTCATGCACACGCTACCTATTGTGGCACGGAGAGTAAGGACGGAAGCAGCTTTGGCTGGTGGTGGCTGGCATGCCCAATACTCTTGCCCATCCTCGCTTGCTGCCCTAGGATGTCCTCTGTTCTGAGTCAGCGGCCACGTTCAGTCACACAGCCCTGCTTGGCCAGCACTGCCTGCAGCCTCACTCAGAGGGGCCCTTTTTCTGTACTACTGTAGTCAGCTGGGAATGGGGAAGGTGCATCCCAACACAGCCTGTGGATCCTGGGGCATCTGGAAGGGCGCACACATCAGCAGCCTCACCAGCTGTGAGCCTGCTATCAGGCCTGCCCCTCCAATAAAAGTGTGTAGAACTCCA	0.514112	0.256961	0.755994	0.403634	0.354154	0.351819	0.414595	0.320669	0.234133	0.171146	0.044087	0.329792	0.372873
ENST00000672517	ENSG00000165410	CFL2	CFL2-208	coding	GCAGCCACAGCCGAGGGCACTATGGCCAGCCGAGTTGACACAATACAGAAGGTATTTTTGCTGCCACTCCTGAAGCTCTGACATCACCCAGTGAAATAGGAAACATTTCAGGGATGGGACAACTTGTATTTGTCCCTTTCGCTTCCACGTCCAAACCCCTTTAAGAAGGATGAATGGGCAGGATGAGTTAGACTCCTTCGCTGTATCGTCTACTGATTCTTAAAATGTGACAAATCTGATTGGACGACTTACATGGCTTCTGGAGTTACAGTGAATGATGAAGTCATCAAAGTTTTTAATGATATGAAAGTAAGGAAATCTTCTACACAAGAGGAGATCAAAAAGAGAAAGAAAGCAGTTCTCTTCTGTTTAAGCGATGACAAAAGACAAATAATTGTAGAGGAAGCAAAGCAGATCTTGGTGGGTGACATTGGTGATACTGTAGAGGACCCCTACACATCTTTTGTGAAGTTGCTACCTCTGAATGATTGCCGATATGCTTTGTACGATGCCACATACGAAACAAAAGAGTCTAAGAAAGAAGACCTAGTATTTATATTCTGGGCTCCTGAAAGTGCACCTTTAAAAAGCAAGATGATTTATGCTAGCTCTAAAGATGCCATTAAAAAGAAATTTACAGGTATTAAACATGAGTGGCAAGTAAATGGCTTGGATGATATTAAGGACCGTTCGACACTTGGAGAGAAATTGGGAGGCAATGTAGTAGTTTCACTTGAAGGAAAACCATTATAAAATGACAGTCAAGTGCCATCTGGATCTTAAGGAGCTTCCATTTCTCCAGCTCAGTCCATTGGAATAGTATTAGGTTTTGGTTTTTTGTTGTATTTCCCCCTTTCCACTGGGCCCTTCCAACACAATGAATGAAGGAAATATCATTTATTTAAGCAGCCTATCAGTGATTGCCATTAGACTGTTGAATACTGTTACTTTTATATAGAACCCAAGGAATGCCTTCCTGTCATATTTTAGCCAAAACAACTGGTTATATGCCTCCCTTGCAGCAAGCACTACAATGTATGTGATCGTCAATGTGAATAGCTTAGAATACTGCAAAGGATAAGCTAATTGAATGCCTTGAAAGTATTATCCACTGGTCAGATGGTCAACTTTTTTCAGTATTATTTATAGTTGGCACTTGATTGCAGTTCTGTGAGGCTTGAGCATTCATACACCTCACCTGCCTTGGCAAGCCTATTTTAGTGATATGGCAGCACGGATATAACACTATGCATTAAAAGCACTTTTTGTAATAAGTTTAATATCCTAAAAGGAATGCCAATTAAGTTTTGTTAACTGTGTCATCAACTTATCCTAGTACCTCAGTGTTCATTCCTGTTACCTGCATATCTTCTTAAAAGAAATAGCTGTTATTAATGCCTTTTTGTTTTCCATTGAGTGTACACTACTGAATAAGTGTAGGAGTTTTATGTTTACCATGTGAGTCCTGCAACACTAAAGATATTTTGAATATCAGTCATGATGGCAATTTCTGTATAAAAGAGCCTTAAATGGAACATTGTTTTGAGATCAAACTCCCCACCCTCACAAAAATGGCCACGTTGCAATAAAAATTGTGGCATATTACAGAACGTTGCCTTGTTTTCCTTGGAAATTTTGCAAAATGTTATGTGAAACAACTTCTAGGGTAAAAACAGCTATTACTAATCTCTGCACTGGTCATTTGAGAATTTTTTTTGTACAGCATTCATGTGTGATATTTTCCAGATTTGTTGGATCTATTTGGTTTAAAAAGTATTCTATCTTAAGGCCAACTAATATAAAATACCATTGTTAAAGAATGGTACTTTTATAAACATTAGTGTATTTATTTCCTATGTGTTAATATGAAGATCAGAAATTATTTTTTGCACTTTGGCATAAATACTTTTCAATATCTGATTTGTTCTCTGGATAAATTAGCATAGTTATTTTTTTATTCACATTTACATTTCTAAGTAGTTGTATAGTAGAAGCAGGAAGCTCTTATTGCTTATTTGGTCGTAATGAAAATAATTTGTAAAATGTCCTTTAAAAGTTTAATGATACTTCTGATGTTTCGGAACAGTCATTTCACCTACTATTTCTGAATATATTTTGCAAATTGAATTGGAATAGGAATTGATAATAGCAGTCTTAAACATTAGTAGTGGGATTTGGCTATGGTCCAGACTGTGCTCCTTATAGAGAATTTGATCTGCTCAGTGTGAGCGGTTTGCTGTTAGCCAGGGCTATTTATGGCAAACACATGCTTTTGTATCTTGTCATAGTTATCCACAAATGGCAAAACTGGACTTGATTCTACTGGTATGCAAAACAGGCATGCTAGTAAGCAGTCAGTCGTGGCTCAGAACTTAACCCCATAGCTCAGAGGAATGCTTTTAGCAGAAAACAGGAAAGAAAATATCCCTTAAAAATTTTTTTTGAATGTGTGGAAGTAATTTTAGTATAATTAGATTTTTTCCATATTTTTGAAAGATTTTTCAGATGTGAACATTAAAAATAGGGATTAAATGTCTAGGCTTCCATTTAAAATTATATGAATGGTTTGGGATCTTTTTGCACTGAGCAATTTTATTTCAGGCTTCCAGCTGTCCCTGTGAGTTATCCTGGACATTTCGATGGTTTTTGGTAAGGCCAAACTCTGATAAGCAAAACAGAGAATACTGACGTATACTTAACCATATGTGTAACTGATACTTGGCACCATGGAATTTTTCATTGAGTTATTTCCTCATTCTTTTAAAAAATAAGGGACTATAAATCAGTTATGTAGTATCTTTTGTTTTTGTAGCTGATTCCTTAACTTTCTTGTATGCCTCTAGTAATTTCAGAGATTAAATATTGCTTTAAACTGTGATACTTTGATTTGCTAGATTGACAAAACTGATACTAATATAATTAAGTTCATCTTTGAAATACATCTTTGTGCGTAGAGCCAAAAAAAGAGATAAAATTAATAATAGTTCACTTGTTATTTGAGATTAATTTGGCATTTGAAATGATCATTTTATTTTACAATCATTTATAATGAATCAATGTTCCAGTTAGCTTTAAAAGGTATACGGTGCTAATTAGTAAAATATTGAAGGCAATATTTTACTGCTAGCTTGCAAAGTTATGAGAGTTTAAAAAATAAAATATATGAAAATATGTAAAGCTGTTGAGATGTGTTTACTTATACTTCAGAACATTAAAAGTTTAAAAACTGGT	0.200483	6.78805	4.16275	3.85854	10.6499	10.6737	13.4987	6.84401	0	1.70095	9.34538	8.85589	7.64822
ENST00000672575	ENSG00000204967	PCDHA4	PCDHA4-205	coding	GGAGTCTGAAATATGGAGGATGCAGCTGCACTTGACTGACCGATTAAAAGATTTCCCTTGACTTTGAGAAACGATATTTAATCAGAACAAAATACTGTGCACTAAAGATGGAGTTTTCCTGGGGAAGCGGCCAGGAATCCCGGCGTCTGCTGCTCTTACTTCTTCTCCTCGCAGCCTGGGAGGCAGGGAACGGTCAGCTCCACTACTCGGTCTCCGAGGAGGCCAAACACGGCACCTTCGTGGGCCGCATCGCGCAGGACCTGGGACTGGAGCTGGCGGAGCTGGTGCCGCGCCTGTTCCGGGTGGCGTCCAAGGGCCGCGGAGGCCTTCTGGAGGTAAATCTGCAGAATGGCATTTTGTTTGTGAATTCTCGGATCGACCGGGAGGAGCTGTGCCGGCGGAGCGCGGAGTGCAGCATCCACCTGGAGGTGATCGTAGACAGGCCGCTGCAGGTTTTCCATGTGGACGTGGAGGTGAGGGACATTAACGATAACCCGCCGGTGTTCCCAGCAACACAAAAGAACCTGTCCATCGCGGAATCCAGGCCGCTTGACTCTCGGTTTCCACTAGAGGGCGCCTCGGATGCAGATATCGGGGAGAACGCCCTGCTCACTTACAGACTGAGCCCAAATGAATACTTTTCTCTGGAAAAACCACCTGATGACGAGCTGGTAAAAGGTCTTGGGCTTATATTACGGAAATCTTTAGACAGAGAAGAAGCTCCGGAGATTTTTTTAGTGCTCACAGCCACTGATGGAGGCAAACCCGAGTTGACTGGCACCGTTCAGTTACTCATCACAGTACTGGATGCCAATGACAATGCCCCAGCTTTTGACAGAACCATTTATAAGGTGAGATTACTAGAAAATGTTCCTAATGGAACATTGGTAATTAAACTTAACGCCTCAGATTTAGACGAAGGATTGAATGGGGACATTGTTTATTCATTCTCAAATGATATTTCGCCAAATGTGAAATCCAAGTTTCACATAGATCCAATTACTGGACAAATTATTGTAAAGGGATATATTGACTTTGAAGAAAGCAAATCCTATGAAATTATTGTAGAGGGCATTGATAAGGGACAGCTCCCACTTTCTGGCCATTGTAGAGTTATTGTGGAAGTAGAAGACAACAACGATAATGTCCCAGATTTGGAATTCAAGTCTTTATCACTTCCAATTAGAGAGGACGCTCCACTGGGTACAGTCATCGCCCTGATCAGCGTGTCCGACAAAGACATGGGTGTCAATGGGCTGGTCACCTGCTCCTTGACGTCCCACGTCCCCTTCAAGCTGGTGTCCACCTTCAAGAATTACTACTCGTTGGTGCTGGACAGTGCCCTGGACCGCGAGAGCGTGTCAGCCTATGAGCTGGTGGTGACCGCGCGAGACGGGGGCTCGCCTTCGCTGTGGGCCACGGCCAGTGTTTCTGTGGAGGTGGCTGATGTGAACGACAACGCTCCGGCGTTCGCGCAGCCCGAGTACACAGTGTTCGTGAAGGAGAACAACCCGCCGGGCTGCCACATCTTCACTGTGTCTGCGTGGGACGCGGACGCGCAGGAGAACGCGCTGGTGTCCTACTCGCTGGTAGAGCGGCGGGTAGGGGAGCGCGCGCTGTCGAGCTACGTTTCGGTGCATGCGGAGAGCGGCAAGGTGTACGCGCTGCAGCCGCTGGACCACGAGGAGCTAGAGCTGCTGCAGTTTCAGGTGACCGCTCGCGATGCCGGCGTGCCACCTCTGGGCAGCAACGTGACGCTGCAGGTGTTCGTGCTGGACGAAAACGACAACGCGCCAGCACTGCTAGCGCCTCGGGCGGGTGGCACTGGTGGCGCAGTGAGCGAGCTGGTGCCATGGTCGGTGGGTGTGGGCCACGTGGTGGCAAAGGTGCGCGCGGTGGATGCTGACTCGGGCTACAACGCGTGGCTTTCGTACGAGCTGCAGCCGGGGACTGGTGGCGCGCGCATCCCGTTCCGCGTGGGGCTGTACACTGGCGAGATCAGCACAACGCGTGCCCTGGACGAAACGGACGCTCCGCGCCACCGCCTACTGGTACTGGTGAAGGACCACGGCGAGCCCGCGCTGACGGCCACGGCCACTGTGCTGGTGTCACTTGTGGAGAGTGGACAGGCGCCAAAGGCCTCCTCACGGGCGTTGGTGGGCGCTGTGGGTCCCGATGCTGCGCTGGTGGATGTCAACGTATACCTGATCATTGCCATCTGCGCGGTGTCCAGCCTTTTGGTGCTCACGCTGCTGCTGTACACCGCGCTGCGGTGCTCTGCGCTGCCCACCGAGGGCGCGTGCGCTCCGGGCAAGCCCACGCTGGTGTGCTCCAGTGCGGTGGGGAGCTGGTCATACTCGCAGCAGAGGAGGCCGAGGGTGTGCTCTGGTGAGGGCCCACCCAAGACCGACCTCATGGCCTTCAGCCCCAGTTTACCTGACTCTAGGGACAGAGAAGATCAGCTGCAGACAACTGAGGAATCCTTTGCAAAGGGAGAAGACAGGAGCTGGGAATTTCCCCCTGTTTGAATGGAACTGTGCTGCTGGATGGGACTATAGGGAAAGTGCCCCAGAAAAGTGCCCAGCTAGTTTTACACTTGCTTGGAGCCCAGGACCCTCTTAACTGGTTTCGGCACTTATCACCATGGGAATTGGTCCTTGTATTGTTGTTGAGTTGGTATACCTGTGGAGGGTCTGGGGATTCCTATAACAGCATCTTGCTGATGTCACTACCTCTGTTATCTTTTTAAGCTATATATGCTTTTACAAATTATTTTATTGATTTCCTCTTTTGTTGATTATAACACAC	0.73742	5.05986	5.1718	5.01179	5.6145	4.92296	5.5666	0	0	0.045112	0	0	0
ENST00000672636	ENSG00000134575	ACP2	ACP2-210	coding	GTTTGCTGCATAGATTACAACGGTGATGGCGGGCAAGCGGTCCGGCTGGAGCCGGGCGGCTCTCCTCCAGCTCCTTCTCGGCGTGAACCTGGTGGTGATGCCGCCCACCCGGGCCCGGAGTCTGCGCTTCGTTACCTTGCTGTACCGCCATGGAGACCGTTCACCAGTGAAGACATATCCCAAGGACCCCTATCAGGAAGAAGAATGGCCCCAGGGGTTTGGTCAGTTAACCAAGGAGGGGATGCTACAGCACTGGGAACTGGGCCAGGCCCTGCGGCAGCGCTATCACGGCTTCCTAAACACCTCTTATCACCGGCAAGAGGTTTATGTGCGAAGCACAGACTTTGACCGGACTCTCATGAGTGCTGAGGCCAACCTGGCTGGACTCTTCCCTCCCAACGGGATGCAGCGCTTCAACCCGAACATCTCGTGGCAGCCTATTCCTGTGCACACTGTGCCCATCACTGAGGACAGGCTGCTGAAGTTCCCGTTGGGCCCATGTCCCCGTTATGAGCAGCTGCAGAACGAGACCCGGCAGACACCAGAGTATCAGAATGAGAGTTCTCGGAATGCACAATTTCTGGACATGGTGGCCAACGAGACAGGGCTTACAGACCTGACACTGGAGACCGTCTGGAATGTCTATGACACACTCTTCTGTGAGCAAACGCACGGGCTGCGCCTGCCGCCCTGGGCCTCACCCCAAACCATGCAGCGTCTCAGCCGGCTAAAGGACTTCAGCTTCCGCTTCCTCTTCGGAATCTACCAGCAGGCGGAGAAGGCCCGGCTTCAGGGGGGAGTCCTGCTGGCTCAGATAAGGAAGAACCTGACCCTAATGGCGACCACCTCCCAGCTCCCCAAGCTGCTGGTTTACTCTGCGCACGACACTACCCTGGTTGCCCTGCAAATGGCACTGGATGTCTACAATGGTGAACAAGCCCCCTACGCCTCCTGCCACATATTTGAACTGTACCAGGAAGATTCTGGGAATTTCTCAGTGGAGATGTACTTTCGGAACGAGAGTGACAAGGCCCCCTGGCCGCTCAGCCTGCCTGGCTGCCCTCACCGCTGCCCACTGCAGGACTTCCTTCGCCTCACAGAGCCCGTCGTGCCCAAGGATTGGCAGCAGGAGTGCCAGCTGGCAAGCGGTCCTGCAGACACAGAGGTGATTGTGGCCTTGGCTGTATGTGGCTCCATCCTCTTCCTCCTCATAGTGCTGCTCCTCACCGTCCTCTTCCGGATGCAGGCCCAGCCTCCTGGCTACCGCCACGTCGCAGATGGGGAGGACCACGCCTGACAACCACTCAGCCCCCTTCCCTCCACCTCCTAGGGGAGGTGGGCTGGGCCCTCGCTCCTGACTGTTGCTGCTCCCCAGCCCATGGACAGGAGATCCTGGGTTGGGCCTCCCTCTGATGACCCCAGCCAGATGAGCGAGTGGGGCTCAGCGTGGCCCATGGTGCCTGTCACTCAGCATTCCCATGCCTGATGTTTACCAAGTGCTGTGTTGGACACTGGCTTTCTCCAAACAGGATTTGCCTCCTCCACGCTCCCTACACACCTGAGATGTAAACTGGCAGTCAGTGTTCACTCAGGACCTAGGATTAGAAAATGGCAGAGTTGGTGCTGGATCCACCTTGCACTTCTATCAAGCCCTGTTCTTTTTCCTCCAGCCTGAAGTCTTCGGCAAATAGCTCAGAGGGACACGGTCTTGCCTCTCAGTGCTTATTTTAGTGGGAAAAACAGCTAATACCAGGGGTACAAACATTGGCTCCCAAGGAACTGGATCACCCAACAGCCAGCCAGCCACATTTCCCTGTGTCTGGCTAGAGCCACCATTAGACTCAGACAGAATGCTTCAGGAATCGTTGTCACCCCTTCAACTGGAGCAGGACGGAAGGTTGTCTGTACTTGGGAGGGAGTAGGGAGTGGTGGGAAGGGAGTTGCTTGTCACACGAATCAGGAAACTGCTCTCCCTCAGCTGGGCTGGGGTCTCCAGGGACCTGAGCTACATGCAGGTTGTGAGCTGGAAAAGAAAGTTCTAGACTGTGGCCCAGAATAGGGCTGGGGCAGCTCCCAGAGAATGAATAGTGCTGTTTCCTATTGGACTGATA	0.465859	7.00263	8.73016	8.23351	6.93481	6.41669	6.87522	12.7953	9.18038	9.08781	8.82217	8.49573	13.0419
ENST00000672656	ENSG00000118096	IFT46	IFT46-213	coding	ACGGATTCAGAAGGGCTACAGACCAAGGTTGTTGAAAACCAGACATATGATGAGCGTCTAGAGATTAACGACTCCGAAGAGGTTGCAAGTATTTATACTCCAACCCCAAGACACCAAGGACTTCCTCGTTCTGCCCATCTTCCTAACAAGGCTATGGCTGATAACAGCAGTGATGAGTGTGAAGAGGAAAATAACAAGGAGAAGAAGAAGACCTCACAGTTGACACCTCAACGGGGCTTTAGTGAAAATGAGGATGACGATGATGATGATGATGATTCATCTGAAACTGATTCTGATTCTGATGATGATGATGAAGAGCATGGAGCCCCTCTGGAAGGGGCCTATGACCCTGCAGACTATGAGCATTTGCCAGTTTCTGCTGAAATTAAGGAACTCTTCCAGTACATCAGTAGGTACACACCTCAGTTGATTGACCTGGACCACAAACTGAAGCCTTTCATTCCTGATTTTATCCCAGCTGTCGGGGATATTGATGCATTCTTAAAGGTCCCACGTCCTGATGGAAAGCCTGACAACCTTGGCCTATTGGTATTGGATGAACCTTCTACAAAGCAGTCAGACCCTACGGTGCTCTCACTCTGGTTAACAGAGAATTCTAAGCAGCACAACATCACACAACATATGAAAGTAAAAAGCCTAGAAGATGCAGAAAAGAATCCCAAAGCCATTGACACGTGGATTGAGAGCATCTCTGAATTACACCGTTCTAAGCCCCCTGCGACTGTGCACTACACCAGGCCCATGCCCGACATTGACACGCTGATGCAGGAATGGTCCCCGGAGTTTGAAGAGCTTTTGGGCAAGGTAAGCCTGCCCACGGCAGAGATTGATTGCAGCCTGGCAGAGTACATTGACATGATCTGTGCCATTCTAGACATCCCTGTCTACAAGAGTCGGATCCAGTCCCTCCATCTGCTCTTTTCCCTCTACTCAGAATTCAAGAACTCACAGCATTTTAAAGCTCTCGCTGAAGGCAAGAAAGCATTCACTCCTTCATCCAATTCCACCTCCCAAGCTGGAGACATGGAGACATTAACCTTCAGCTGAGACACTTCCCAAGCTGCTGTTTCAAGGCTGAGCTGGCCCCTCTGCCCCAGCTGAGATGGACAGATCGTTGTCAGCTACTTGATGTCCTTGCCCATGCCACAGCTTGGCTCAGGGGCAGTGCATGTCCTGCTGCCCTCTCTGCCAGAGGGCACAGAACATGTTTGTTTAATGAACCTGCCTGCCTCAGATTGCTGTCCCCGGGGAGTTAATGCATCTACACCACTGTGGGGATTTGAGTTATAAGAATTGGAATTTCTGAGATCCCATGGAGGTTAGATTGGGAGGAAAGCTTAAAAGATGTCCTTTTTGTGAGAGGGATGGAATTGTTTTCTTTCATTCGTAAAGTTAGTGAGTAAAGATTTTATAAATCAAATGCTCTATTATATTG	0.513514	10.8378	12.204	10.4582	12.8111	13.0921	12.6392	17.8849	13.264	13.3931	11.3783	11.1413	9.89236
ENST00000672715	ENSG00000004455	AK2	AK2-217	coding	AAGCACTGGACCTGTGAGGCGTGCGAACTGGTGGCAGTGAGAGACTTCGGCGGACATGGCTCCCAGCGTGCCAGCGGCAGAACCCGAGTATCCTAAAGGCATCCGGGCCGTGCTGCTGGGGCCTCCCGGGGCCGGTAAAGGGACCCAGGCACCCAGATTGGCTGAAAACTTCTGTGTCTGCCATTTAGCTACTGGGGACATGCTGAGGGCCATGGTGGCTTCTGGCTCAGAGCTAGGAAAAAAGCTGAAGGCAACTATGGATGCTGGGAAACTGGTGAGTGATGAAATGGTAGTGGAGCTCATTGAGAAGAATTTGGAGACCCCCTTGTGCAAAAATGGTTTTCTTCTGGATGGCTTCCCTCGGACTGTGAGGCAGGCAGAAATGCTCGATGACCTCATGGAGAAGAGGAAAGAGAAGCTTGATTCTGTGATTGAATTCAGCATCCCAGACTCTCTGCTGATCCGAAGAATCACAGGAAGGCTGATTCACCCCAAGAGTGGCCGTTCCTACCACGAGGAGTTCAACCCTCCAAAAGAGCCCATGAAAGATGACATCACCGGGGAACCCTTGATCCGTCGATCAGATGATAATGAAAAGGCCTTGAAAATCCGCCTGCAAGCCTACCACACTCAAACCACCCCACTCATAGAGTACTACAGGAAACGGGGGATCCACTCCGCCATCGATGCATCCCAGACCCCCGATGTCGTGTTCGCAAGCATCCTAGCAGCCTTCTCCAAAGCCACATGTAAAGACTTGGTTATGTTTATCTAATGTTGGGTCCAAGAAGGAATTTCTTTCCATCCCTGTGAGGCAATGGGTGGGAATGATAGGACAGGCAAAGAGAAGCTTCCTCAGGCTAGCAAAAATATCATTTGATGTATTGATTAAAAAAGCACTTGCTTGATGTATCTTTGGCGTGTGTGCTACTCTCATCTGTGTGTATGTGTGTTGTGTGTGTGTGTGTGTGCATGCACATATGTGTTCACTCTGCTACTTTGTAAGTTTTAGGCTAGGTTGCTTTACCAGCTGTTTACTTCTTTTTTGTTGTTGTTTTGAGACAAGGTTTCGCTCTGCCACCCTGGCTGGAGTGCAGTGGCGTGATCTTGGCTCACGGCAACCTCTGCCTCCTGGGGCTCAAGCAATTATCCCACCTCAGCCTCCTGAGCAGCTGGGACTACAGGTGCATGCCACAACACCTGGCTGATATTTGTATTTTTTGTAGAGACAGGATTTTGCCAAGTTGCCCAGGCTGGTCTTGAACTCCTAGGCTTAAGCAATCCACCCACCTTGGCCTCCTGAAGTGCCAGGATCACAGACGTGAGCCACTACACCCAGCCCAGCTGTTTACTTCTTTAACCATACTTTTGATTTTATTTTTTGACCAAAATGAACTAACCCAGGTAATCTTCCAGGGACCGCAATTCCAGAACCTCATAGTATTTCTTCCATTTCCAGCAGCTGATTAGAAGTCCAGGATCATGTGAAGTCAGGCAGGGTCACAGTTCCTGATGGCACATTATGGACAGAGAATTCCATTTTGTTTTCTAACCCATGATGAAAACCCACGTGAGTCAGTGTGTGAACAGGGATCATTAATTTTTTCCCCCTAGGTGGAAGGAAAAAGGCACTTACTTTGCAGGTTACAGAAATTACTGGGAGAGGATATCGTCATAAAAAGAGCCAGGCCAAATTGGAATATTTTTGTGATCTGCATCATGATGCTGAAAATAGCAATTATTTGGGAATTGGGTTTGAAAACTGAATTGTTGCCAGAGAATTAAACCAGGTGAAAGGTCCTTTTGAATTCAGATTGTCTTCTGAACATCCAGGCTGATCATCTGAGAGCAGTCAAATCTACTTCCCCAAAAAGAGACCAGGGTAGGTTTATTTGCTTTTATTTTTAATGTTTGCCTGTGTTTCCAAGTGTGAACAAAACAGTGTGTGATCTATTCTTGGATTCATTTTGATCAGTATTTATTCAAACCCAGTCTCTCTCCAGGACATAAAACTGAAATCAGATATGTTCTTTTTAAGCCCAAACCCTCTCCTTTCTAGATCCAACCCTTCACCCCTAATTTTATGATGGCTATAGCCATGGACTTCCCCAAGAAAAGATCACCCAGAAATAAGACCACCTGTGACAGTTACCAGCTTTTATTCATAACCTTAGCTTCCCAACTATTGAGCATTTTCTAAGGTCCCTGCTGTCTTTTGGTCTCTGGTTTGATTTGTGGCAAACAGATGAAGTAACAGACTGCTATGAAGGACCACAAAAACGGCAGCCTCTGGAAAAACCATTAGAAAGTCAGTGGCAGATCCAGTAAATAATATCGCCAGCCTCAGCATAATCTGCTGCTGACTCGATTCAGTGGACTCTAAAGTGCCCAGCCTCCTGACCTGAGCTCTCCTGCCATCTGTGAGACTACCAGAGGTCTTATCTGCTGTCCACATGGCAACTGGGCATGAGTACCTGGCCACCTTGCTTCCCTCTTTGCCTGGTCCAAGTGAGTGTCTGCTGCCTCTGTCCTGCCTTGTTTTCCTGGCTCTAAACCAACTCCACCCACTCTTAATGGAAACTCAGTCTGGCTTTGTGTGTTTCTGGGAAGCACATGACTTCTGGGAATGGGCAAGGAAGAGGAGTGAAACAAAAACTGTCAGCTATGTGTGCCTGGTCTGGGATCCTTCTCTGGGTGACAGTGGCATCATGAATCTTAGAATCAGCTCCCCTTTAACTAGGGACAATTGTAAGCACTTGGCCTCAAAGTTGAGGTTCTTGAATGTTTGCTAATTTTATGTGCATGATCCTTGCCCAAATATTTGTCATCCGTCCACATAGATTCACGTGTGCATACAACATGTACAAGTAATATTTGGGCTGCCCATAAGAACTGGAAGATTCATAGGGAATGCATATACCCTTCTCAGTATGGTTAGGATTCTGTTTTTGCTTCATTTAATTCCAGAGTTCCTCAGCCTCAGCAGGTTCTGCTTTTACCTGTCACAGAAATGTCCAGTGTTTAATGCATTTGGTTGCTGGGGCTTACATGCCAGCCTCCTCTGATATGTACTTGGTTTTTAAAAACCCATTTTGTTCTCTCTTGTTTCCTCTCTATTTCAGCCTAGTATCAGAAGGCCAGGCGAGACTGCAACACTGCTCATCACCCCGCGGCGTGATCCCTGCTCTTAGGTGCTGGGCAGAGGGGAAGGGTGGTCAGGGTGAGGATGGTGAGGGAGGGCTGGTGAGGGGCTCAGAGGAATACTTGGAACAACAGCAGTGTTATTGTAGTGTGGCAGTTTCTTTTATACATAGGTGAGAGTTTTTAAAGTGTAAGGGAAAAATTAATTTTTTAAAAAACACCATGCTTGGAGGGTGGGGGTAGAAATAGACACAATATTATTTCTAAGGAATCGGGTTTTCATTTACTCTGGACTGGTGAAAATATTTTTTAAAGCCAGTGCTCTAAGACCTCAGCTTTTATCTCAGAACCCCATGGGTTCCAGACCAAGAGTACAGGAAATCAAATTGTTGTCCTGTCTGTCTATAGCTTGGAACAGGGAGCTTTGATTACTGACTCCGGTTCCACACACTGTAAGATCAAAAAACCATCTCCACATTTGAAAGAGATGTAAGGTGTATTCATAGGGATGGTGGCTCAACAAATCAAGCAAACTGGAATCAAGGGGAGGGGGAAGGGAATGAAATGGAAAGGGAGGCTGATTCCCTTCCCCTGACTTACCACTAATTTACTAGGCTACCTACTTTCATGAGTAACCTCTCACAGCTACCCAGCACATGCCACAATCCTATGCTCTTGCCTTCTTTTATCTGCACTGTGTGAAGGGACTCTTTTAAATAAATGAGCAAGTGTCCTAAGCTATGTCATCCAAAGATTGTCCTTTCCATTCTCAAATCCTGTGACTGGGATCACTCAACAGCACTGTGATGTATTATTTTCAATGAGGTGCCTTTCTTAACTGACCAAATGCTGCCTTGTTTGGCCCCTAAATCAATAAAATATGTTAAAATTTGTATCCCCTGTTGTGGCATTTTTTTTAGATAATCTAAGCTAGAAAAATGACATTGAATTCTGGACCTGGCTGGAAGGAAAAGAAGCCCTTTCTTGTCGCTGGCAGCTGTGTGGTAGGGAGGTCCAAGTATGTGCATATGAGATAAGCCTGCAACCTCTTGACCTTCAGCTCCTATGCAGGCTTCTCTTGAGCCCAGAGACAAGGCAGCTTGGTCTAGTGGAGATAGCACTGTGCTTGGAGTTCAGGGGACCTAGGACAAATCCCAGCCAGTTAGTTATTCACTGTGCTCCTGTTTCCTCAGCTGAAAAAGGAAGTTGGTTATGCCACCTTCTTGGCCTTAATGGCATTAAATGAAATTTATAGGAAGAAGGTTTTTGCTCAGTACCTGGCATGCAACAGACATTGGATAAATGTTAGTTGGATCCAGATATACACAGAAAGATATCTGCTTCCTGCCAGGCTGGATAACTGTTGAATGGACACTTGTCCATAGTCTAGAAAGCCAGTGCTTCTAATCCTTAAGCCAGATCTTTGACTACCTTTTCAGTTGCTTCTTTAACACTCTTTGTTGCTTCTCTGTGTGTCCTAGTTTAAATTCATTTCCTCTCCAGCAAAAGTGAGCTTAAATAATTTCTCCAAACTAAAGCTCTCATGTTTTTGGAAGGGCTGCCTTTGCAAGTGAGGTTTCTGAGAAATGACTGTTGTTCCCAAAACAAGAGGGAGCTGGGCTGGAAGCACCACTATTCTTCTTTAGGCATCTTGTTACAGAGAGAGGCAGGGTCTTCACTGACATATTAAATCCTGTTCCCTGAACCAGCCCCTCCCTCTTCTGCTCCACTTCCTCACCTGTGCAGAGTCATTTTCAGGTGTTAGCCTTACTGATTTGCACTGATCTGTTTGTTCCCTGAGCTTTTTAAATACCCTGTGAAAATTTTCTTTCCTCCCTTGGTCATCATGCATCTAATTGTGGGGAAATGTTTGTCAAACCAACCTGCAAAGCAGCATGGTGTAGTTGAGAAGAATAAACAGAGAAGACTGGGTGAGCTATTGTTTGTTTGCTTCTTTGGGCCTGGGTTTCCTCATCTAATCTGCAAACCAAGAATGCAGACTAGTCCTACCACTCCCGGAAGACTGACGTTGTGCCAGGTATTATGCAAAGGCTTCATGTAACCCTCGACTTCACGTAACCCTCACACAGCACCCTGTGGAGTCAGAACTGTCCTTCACTTTTATAGGTGAGGAAACCAGACTCAGAGAGGTGAAGTGGCATTCCTGAGGTCATGCATAAGAGGCAGTCAGGACTGAAACACAGTCTCTAACACTTATCCGTCCCCTTGATCTTGTTGCTGAAGTGATTTAATTACTTGCGTAGCTCTGCACACAGGAAGGGCTGCTCTGAATAAGAGCTCTTTTCCATGGACACTCAGCGCTGCCGGAACTGATTTTGAAGAAGTCACTGCCGGCTCTGAGGGCCTAGGGTATGTGTCTTAGGATCTCCTGTGTGCACAAAGTGTCACTGACAGAACACAGCAGGATGGAGAGCAGCCTCCTCAGAAGCCTCACAAGTCTTTCCTCAGATGAAGACAGAGCAACGAGTCAGAAGACAGATTTCAACAGCGACTTCACCATGCGACCTTGGACAAGTTATCTCACCTCATCAGTAGAATAGGAATGATCCCTACCCCTCAAAGGTGCTGATGACACTAGTGACCAAGATACTCATGTGGGTTGGACTGCCCAGGACACAGCAGATGCTTAGTAAACACAGATGGAATTCAGAGGGAAAATGTAGGCATTGAAGAAAGTTGTCTTACTGACCATCCGGAACCAGGCTAAGGATCCCCTAGAAATCATAGACCTCTGAAATTATATGCAGAATTCTTTATGTGTTTTCATAATTAATAATAGTCTAACATATTAAATTCTTAGCTGTGTGA	0.134421	0	0	0	0	0	0	0	0	0	0	0	0
ENST00000672722	ENSG00000160007	ARHGAP35	ARHGAP35-207	coding	GCCCCGAGGGAGAGCCGCGGCGCGGCGGCAGGAGGAGGTGGAGGAGGCGGAGGAGGGAACCCGCGAGGGAGGGTCCGCCCGGCCCCCCGCCGCCGGAGCCGCCGCCGCCGCCTCAGCCGCCGCTGGACTAGGAGCAGGGGAACATGGCGCCGGGGCCCCCGTCGTTGCTGCCGGGATTTTGGAGGCCGGGGCCGCGCTGAGGGCGCCCAGCTGGAAGAAATGTTGGCTATTTGGCGATGAGAGGTGGTGAACAGTGACCATACTGGTATACAACACTATGGGACCTGGCATTTTTGCTGCATGTCCAGCCCACCCCCACTAATAATGTAGGAAGCTGTCTGGTCCATTGGAAACACTAATCTGATCTCAGAAGTGGCTGATCGTGGCAGGATGTGTCGACGATGATGATGGCAAGAAAGCAAGATGTCCGAATTCCCACCTACAACATCAGTGTGGTGGGATTATCTGGGACCGAGAAGGAAAAGGGCCAGTGTGGGATTGGAAAGTCTTGTTTGTGCAACCGCTTCGTGCGCCCGAGTGCTGACGAGTTTCACTTGGACCATACCTCCGTCCTCAGCACCAGTGACTTTGGAGGGCGAGTGGTCAATAATGACCACTTTCTCTACTGGGGAGAAGTTAGCCGCTCCCTGGAGGATTGTGTGGAATGTAAGATGCACATTGTGGAGCAGACTGAATTTATTGATGATCAGACTTTTCAACCTCATCGAAGCACGGCCCTGCAGCCCTATATCAAGAGAGCTGCTGCGACCAAGCTTGCATCAGCTGAAAAACTCATGTACTTTTGCACTGACCAGCTGGGGCTGGAGCAGGACTTTGAGCAGAAACAAATGCCAGACGGAAAGCTGCTGGTTGATGGTTTTCTTCTTGGTATTGATGTTAGCAGGGGCATGAATAGGAACTTTGATGACCAGCTCAAGTTTGTCTCCAATCTCTACAATCAGCTTGCAAAAACAAAAAAGCCCATAGTGGTGGTCCTGACTAAGTGTGACGAAGGTGTTGAGCGGTACATTAGAGATGCACATACTTTTGCCTTAAGCAAAAAGAACCTCCAGGTTGTGGAGACCTCAGCGAGATCCAATGTAAACGTGGACTTGGCTTTCAGCACCTTAGTGCAACTCATTGATAAAAGTCGGGGAAAGACAAAAATCATTCCTTATTTTGAAGCTCTCAAGCAGCAGAGTCAGCAGATAGCTACAGCAAAAGACAAGTATGAGTGGCTGGTGAGTCGCATTGTGAAAAACCACAATGAGAACTGGCTGAGTGTCAGCCGAAAGATGCAGGCCTCTCCAGAATACCAGGACTATGTCTACCTGGAAGGGACTCAGAAAGCCAAGAAGCTGTTTCTACAGCACATCCACCGCCTCAAGCATGAGCATATCGAGCGTAGGAGAAAGCTGTACCTGGCAGCCCTGCCATTAGCTTTTGAAGCTCTTATACCTAATCTAGATGAAATAGACCACCTAAGCTGCATAAAAGCCAAAAAGCTCTTAGAAACCAAGCCAGAATTCTTGAAGTGGTTTGTTGTGCTTGAAGAGACCCCATGGGATGCCACCAGTCACATTGACAACATGGAAAACGAACGGATTCCCTTTGATTTAATGGATACCGTCCCTGCAGAGCAGCTATACGAGGCCCACTTAGAGAAGCTGAGGAACGAAAGGAAAAGAGTTGAGATGCGAAGGGCGTTTAAAGAAAACCTGGAGACTTCTCCTTTCATAACTCCCGGAAAGCCTTGGGAAGAGGCCCGTAGTTTTATTATGAATGAGGATTTCTACCAGTGGCTGGAGGAATCTGTATACATGGATATTTATGGCAAACACCAAAAGCAAATTATAGATAAAGCAAAGGAAGAATTTCAGGAGTTGCTTTTGGAATATTCAGAATTGTTTTATGAACTGGAGCTGGATGCTAAGCCCAGCAAGGAGAAGATGGGTGTTATTCAGGATGTTCTGGGAGAGGAACAGCGATTTAAAGCATTACAAAAGCTCCAAGCAGAGCGTGATGCCCTTATTCTGAAACACATTCATTTTGTGTACCACCCAACAAAGGAGACATGCCCCAGCTGCCCAGCTTGTGTGGACGCTAAGATTGAGCACTTGATTAGTTCTCGGTTTATCCGGCCGTCTGACCGGAATCAGAAAAATTCACTCTCTGACCCTAACATTGATAGAATCAACTTGGTTATATTGGGCAAAGACGGCCTTGCCCGAGAGTTGGCCAATGAGATTCGAGCTCTTTGTACAAATGATGACAAGTATGTGATAGATGGTAAAATGTATGAGCTTTCCCTGAGGCCAATAGAGGGGAATGTCAGGCTTCCTGTGAACTCTTTCCAGACGCCAACATTTCAGCCCCACGGCTGTCTCTGCCTTTACAATTCAAAGGAATCGCTATCCTATGTAGTGGAAAGTATAGAGAAGAGTAGAGAGTCCACGCTGGGCCGGCGGGATAATCATTTAGTCCATCTCCCCCTTACATTAATTTTGGTTAACAAGAGAGGAGACACCAGTGGAGAGACTCTGCATAGCTTAATACAGCAAGGTCAACAAATTGCTAGCAAACTTCAGTGTGTCTTTCTCGACCCTGCTTCTGCTGGCATTGGTTACGGACGCAACATTAATGAAAAGCAAATCAGTCAAGTTTTGAAGGGACTCCTGGACTCTAAGCGTAACTTAAACCTGGTCAGTTCTACTGCTAGCATCAAAGATTTGGCTGATGTTGATCTGCGAATTGTTATGTGTCTGATGTGTGGAGATCCTTTTAGTGCAGATGACATACTTTTTCCTGTCCTTCAGTCCCAAACCTGTAAATCTTCCCATTGTGGAAGCAACAACTCTGTTTTACTTGAACTACCAATCGGACTGCACAAGAAGCGGATTGAACTGTCTGTTCTTTCATACCATTCCTCCTTTAGCATCAGAAAGAGCCGGTTGGTTCATGGGTACATTGTTTTTTATTCAGCCAAACGTAAGGCCTCTTTGGCTATGTTACGTGCCTTTCTTTGTGAAGTGCAGGATATTATCCCTATTCAGCTTGTAGCACTCACTGATGGCGCTGTAGATGTCCTGGACAATGACTTAAGTAGGGAACAGCTAACTGAGGGGGAGGAGATTGCTCAAGAAATTGACGGAAGGTTCACAAGCATCCCCTGTAGCCAACCCCAGCATAAACTTGAGATCTTTCACCCATTTTTTAAAGATGTGGTGGAAAAAAAGAACATAATCGAGGCTACTCATATGTACGATAATGCTGCCGAGGCCTGTAGCACCACCGAAGAGGTGTTTAACTCCCCCCGGGCAGGATCACCGCTCTGCAACTCAAACCTGCAGGATTCAGAAGAAGATATCGAGCCATCTTACAGCCTGTTTCGAGAAGACACATCACTGCCTTCTCTGTCCAAAGACCATTCTAAGCTCTCTATGGAACTGGAGGGAAATGATGGGCTGTCTTTCATTATGAGCAATTTTGAGAGTAAACTGAACAACAAAGTACCTCCGCCAGTCAAACCAAAGCCTCCTGTCCATTTTGAAATTACAAAGGGGGATCTATCTTATTTAGACCAAGGCCATAGGGATGGACAGAGGAAGTCTGTGTCTTCTAGCCCCTGGCTGCCTCAGGATGGGTTTGATCCTTCTGACTATGCTGAACCCATGGATGCTGTGGTGAAGCCAAGGAATGAAGAAGAAAACATATACTCCGTGCCCCATGACAGCACCCAAGGCAAAATCATCACCATTCGGAATATCAACAAAGCCCAGTCCAACGGCAGCGGGAATGGTTCTGACAGTGAAATGGACACCAGCTCTCTAGAGCGAGGGCGCAAGGTTTCCATCGTGAGCAAGCCAGTGCTGTACAGGACGAGATGCACCCGGCTGGGGCGGTTTGCTAGTTACCGGACCAGCTTCAGCGTGGGGAGTGATGATGAGCTGGGGCCCATCCGGAAGAAAGAGGAGGATCAGGCATCCCAGGGTTATAAAGGGGACAATGCTGTCATTCCATACGAAACAGACGAAGACCCGCGGAGGAGGAATATTCTTCGCAGCCTAAGGAGGAACACTAAGAAACCAAAGCCCAAACCCCGGCCATCCATCACAAAGGCAACCTGGGAGAGTAACTATTTTGGGGTGCCCTTAACAACTGTCGTGACTCCAGAGAAGCCGATCCCCATTTTTATTGAAAGATGTATTGAGTACATTGAAGCCACAGGACTGAGCACGGAAGGCATCTACCGGGTCAGCGGGAACAAGTCTGAGATGGAGAGTCTGCAGAGACAGTTTGATCAAGACCACAACCTGGACCTGGCAGAGAAAGACTTTACGGTGAATACCGTGGCTGGTGCCATGAAGAGCTTTTTCTCAGAACTGCCTGACCCCCTGGTCCCGTATAACATGCAGATCGACTTGGTGGAAGCACACAAAATCAACGACCGGGAGCAGAAGTTGCATGCCCTTAAGGAGGTATTAAAGAAATTTCCAAAGGAAAACCACGAAGTCTTCAAGTATGTCATCTCTCACCTAAACAAGGTCAGCCACAACAACAAGGTGAATCTCATGACCAGCGAGAACCTCTCCATCTGCTTCTGGCCCACCTTGATGAGACCTGATTTCAGCACTATGGACGCCCTCACAGCCACGCGCACCTACCAGACAATCATTGAACTCTTTATCCAGCAGTGCCCCTTCTTCTTCTACAATCGGCCCATCACCGAGCCCCCCGGCGCCAGGCCCAGCTCCCCCTCTGCCGTGGCTTCCACCGTCCCCTTCCTCACTTCCACGCCTGTCACAAGTCAGCCGTCGCCCCCACAGTCGCCTCCACCCACCCCCCAGTCCCCAATGCAGCCACTGCTTCCCTCCCAGCTTCAAGCCGAACACACGCTGTGAGCCACCAAGACCTGGGGCGACAGGAGAACCGGTCCTCTCTCTGACGGGGTGGCATTTGGCCTTGAACAAAACCAAGTCCACTGGGGACAGAGGCAGGGGCAAGTGGCTCTCCCCATTACCTTCTCAAGACCTCAGTGGGAGCACCAGCCAATGGTACCATCGGCTGGGCTGCCAGGTACCCTGGGCCTGGCGCTGCAGACCTGAGCTGGCTTGGACCCATTTGAGGACTGAACTAGGCAGGCAATGGCTCCAGTGCCCTCCCTCTGTTCCCTGGACCACCACCCCACGTAGCTGCTCACACCAGCCTCCGGGTGCCTCCCTCTGCTTGTACAGAGCCCATGGTCGGGACAGTGCCCTGGCCTTTGCCGGGGAGGAGGATGCTCTGAGATTCAGGGTGGGGCTGGCAACCCCTGAAGAGAACACTTCCTGTTGGTCTGTCTCTTCCCACCTTCCATCTGCACACACCCCCAAGGTAAGGGTACAGCCCGGCTGGCGGCCTCCTTGGGAACGTGTAGGCCACGGCTCTGCCACCACTAGGTACCTGCTGAGGGCGCTGGCTCTGCAGATCAGAACAACGGAGGATAGCTTTGTGCCTGGACCCAGAGAGTGTGGGACTCCCCGCTTCATCCCCACCGTCCCACTCCACAGCCTTCCCGAAACATTCCCTGGCAAACAAAGGAACACTAGGAGAAAAAATGGAAAAACCCTTCCAGTAATTAAAAAGGAAGAAACCACAGAAAGAAAACTACAGACCTCAAGATTCCACTCTGTGCCCGCCTCTGCCGGGAGGGAGGGAGGCACACAGGTGGAGCTGACCCTCGTCTTTGTGGCAGCAAAACCAGGATGCCTGGAGCTGTGGCCTGAGGGCCTGCTGGGGTCCCACTCACCCACTTAGGTCTAGTCGCTAGATCCCCCGTTTTCCCAAGAAGAGGGTTCGAGCCCTTGGTGGGGACAGCTGGGGAGATGGCAGTGCAGGCTGGAACCTGGGCTGCCCCAGAACACAGTCCATTACGATAGAAACACTAATTGAGCATGTGCGTGGGGTGGGGGTGTGTGTGCACATGTGAGTGTGAGTGTGTGTGGGCGCTTGGTGGGGGGTTGGGGACAGCTGGAAGGTGCCAGGTGCACTTGGGGTTGGGGTTGGTGTGTTGGGTGTTGAAGTGGAATCGTTTCATCCCAGCCATGGAGGCCACCAGCAGGAGTGTTCATGGGGATGTGGGCGAGGTGGGGCACTTTGAAGGAATGGCGGTCTGCTGGTGCCCTCGAAGGGGCATCCTTCCTGGTCTTCGCTGACCCAGAGGCGCTGTGCCTGCATATCATCCACCACCACCCTAGCCCAGCCTTCCCACTGCCCCAGGAAAAGCTCTTCTCCTGGCCACCTCTGCCCCCCAGCACCTCAAACTTGCATGGCTGGGCTGTGGCCTCTGCGGCCAGGAAGCCTGACACTAGGCACCCCCCAGGCGAGAGCTAGTGGGGTGCAGAGGGCCCCATGCCAGACAGCCCTTGGGGCTCGTTGCACTTTAAGAAATAGGATCTGTGGTGTATTCCAGGGGGCCTGATGGACACCTTTCCCGGGCGTCTGCAGCTGCCCTGCCCGTGCCCGCCTGCAGTGGTTGGAGACGGGAGTGGCCCTTCGGCTCCCGAGCTCCCTCTGGGGACGGCTGGCTCACTGTCTCCAGTTCTCAATGGCCAACGAAGGTGCTTGGAAACACCTAACCTTGCAAGTTTTACCGCCTTTTGAGGAACACAAATCGGAGAACAAACCCAGGGTTCAGGCGTGTTTTCTGTGAATGTTGGATGATGAATTTTTGTCTCTTCTGGTGGAGCTGTGCCTGGCCCTGTAGGCCCAGGGTTGGCTGGAAGGTGACATCTGTGTTTCGTTTTAGCTGAGGTTGGCAGAAACGTTCCCAAACTCCCCCAGCCCTGGACCCCAGCAGATGAGGAAACGGCCCCATTTACTGACCCCGCCCCCTTTTCGAGGTTATGCTCACCTGGTCAGCTCCTCACGTAATTGGGGGTGGAGGGAAAGCATGGTGGTGCCCTGGGCCGTCCCTGTGTGAACGCAGGCAAAAGCAGCCCAGTCCCCCTCACTGCTTGAGCTAACACTGCCACCTCTTTTGTGTGAGCACAAAAGCCACGTCCCAAGCCACCTGGCCCGATTCCACAGATGTATGTGCGGCCAGTGACTTCCCCAGGAGTGTGGAGGGGGTGGTGAGGAGGAGCACCTGGGCTCTCTACCCCTCTCCTCACAGAAGTACCTGAAACTAGGTCTGGGGCACTCCCAATGCAGCGCCTTGTCAGCCAAGGTGGGCAGGCAGGGACTGTGGCAGCTTATGTCCAAAGGGAGCCCCCATGCACAGGAAGCCACAGGGTTCCTCTTGTTTCCCCCGCTAACTTCAGCCTCTCATCTGCTGCTCCGGGCTGAGGGACTAGAGGACATCTCGGTCGTTTGAGGGGCATGGCCAGTCGTGGCAGGCCGGCCTTCAGCGTCCGGTCAGGGAAGCGTGCAGCCCAAATGGGCACTTGCATGGGAGCCACAGAGGAGCGTCCCTGGGGATTGTTGGGACCATGCTGCCCCCACTCCCGCTTTTGTTGGGGCTCTAAGTTCTGGAAGGTGTGTGCACAGAGGGTGCTCATGGGACTCGCATGCAGCTCTCAGCACTGGGTGGGAGGGCGTTGGCTTGTCCAGAATGGGGACGTGGGGCAGCCACCCCTGCCCAGCGAGAGCGCAGACACCGTGTGAGGGGACAGCAGCCCTTGGTGCAAAGCCAGAGACTGATCCTGGCTCTGACGGCTGAAGAGGGAAGACCCAAGGCTGGGTGGCGTGGCTCGTGAATCCACTTAGAATTCTTGGCTTGTGTCGCATACTGGGTGTCACGGCACACATTTACTCTGCATTGTCCCCGTCTTTCCCATCGCCTAGCGTTTGGGGAGGAACAGGGAGAGAGCTTCGGGGCGTCTGTCTCCGTGCTCTCCTGCCTCCACCGCCTTGGTTTTGCTTCCTGCTGGAGGCAGGGCACCTGCTGCGACCCAGATTCTTCTGCAGGATGTGTCTGTCTTTGTCACGGTGGACAGAGGGTGACATCATAGGAGCAGCTCGCTGGCCAGAAGGGGATGGGGGCATCCCTGTGCCTCACTCAGCTCCTGCTGCTCTTAGGGAAAGGAGGCCTGGGTCAAGCCAGCATCCCCTTGGTAAAGACCCCCGCAGGCCACCAGGCATTCTGGACACGCACACACACACACACACACACACACACACACAAAACTTCACAGCAGGCCAGCTGCAGTGACTTGTCATCAAGAGTCACCTCAGCTGCGCCCCCCTCCCATCCTTTCCTATGAGAAGCCACTGCTTTGGGGGCGCCGGCTAGAAAAAGTAGGGTGCGGTGGCCAGGAGGGCCCCTGCCGCGCGGGGGGCTGGGTCTGGTTGAGTCGCTGCTTTCCCGAGGGCAGCGCAGGGATCCGGGGAAGCTGCGGCAGGGAGCGGGCGCCGGCTTCGTGGCTCTGAGGTGTAACGGGGGTGGGCTCCCTCCCTCGGAGGACATCGTCTGTGTCCAGGTCAGAAAGTGGCCCAGGAAGGGGGCAGTTTCTGTCGCGGGTCCGGTGGGGGCGCGGCCGCGGTGCGGTCGGTGCAGCGTGGCCAATGCGCGGCGCGCGCGGGGGACAGAGCAGGAGGCGGTCTGTCACCTCGGCCACTGCTGACCTGGGCTGGCCTCCCCCAGCCCTCCCGTGGCGGAGCCGGCAGCGATGCTACAGGCCTAAGTTATTGTTTGCATAAAAAGAATCATGTTCCCTGTGTACATTTAAGAAAAAAACAAAAAAACGGAAATGTCAGAATTGTATGGAAATAAAACTTGTTTGAAAATTTGGAATAGTGCTGCTGCCAGCTTATTTTTCTGGTACTTGTATTTTCACATGTTAAATGATCTTTATATATGTTGAATTAACAAATATTTTGAGTTTCTGAGAAAAAACAAAACATATTAATGGTATTGAAATGTGTTAGTAGTCTGGCTGTGTGCCCAAAATTCTGTTTCGCAGCAAAAGTGAAGACCTGTATGTAAAGAAAGTATAACAATTATTTCTTTGTATTTTAGGGGCTTTAACCGGAACATCGTCTAGCTGGTGTTAGGAATGTTTGCTTAATTTCCAGACTTTTTTTTAAAAACACATCGTGGGTTTTTTGAGGCTCCAACCTGATTAGTGCATGGTCAGCCCTCAATGAAGGCTGAGGCATCTCTGACTGAGGTGTTTTTGTTTGGTTTTGTTTTTTAAAATCATGTATTTGCTACAAAGTATTGTACTTGTCTCAATGGGAATGGTGTAAAAAACAAAAGGCCTTATGTGATCTGTATCATAGTTAATAAATGAATCTTGTAAAAAACCAAA	0.434745	11.5778	11.8318	11.302	12.4022	11.831	12.137	33.2853	24.7702	20.8819	22.7229	22.7009	19.781
ENST00000672724	ENSG00000130939	UBE4B	UBE4B-210	coding	GACGGGGTGGGACGGAGGCGGGGAGAGGACGCAGGCGAGAGGAACTCGGCGGCGCGGCGCCCGCGGCCTATTGGCTGCCACGTCCCGGCGCCAGAAGCCCCGCCTCCCTGACGGGGGTCACGTGATCCCTTTCAAAGATGGCCGCCCTGTTGTTTTGATGAATAATACTTGGTGGGGCGAGGGGGAAAGAGTAGGGGTGGAGGGGTAGGAGGATTTACTCTTCCAGCGAGAGCTACGCGCATCCCATCCTCCCCCTCCCCCCTACCCGGGCTCCGGCGTGGAGGCGGGGCGTGGCCGGCCTGCTTTGGGAGGGGAGGGGCTTCCCTTACAGTGCTGGGCTCTGCCAGGACGGCTGTGGGGTCGCCTTACCTCGGGGTATCCACTCTGCAGTCGACCAGTTCCCGCCAGGAGCAAAGGGTAGGAAGGAGAGCAGGATCTGCTGTAGGAACGCAGCTACCGCGCCACTATCACGAAGAAACAGCAGGCTCGGGGCACGAGACGAACTGGAGACCGCGCTGCCTAGCTGGGTAACCTGGGAAGCAGAGGGTAATAAGTGGCGCCTTAAGACAACCCTGTAGCAGCAGCAGTGGCGGCCAAAGGAGGCTGCTCAGGGAACAAGCGGCTGTAGTAGTCTGTGGGGCGACTGGAGTGACCGAAGCCAAGGCAGTTTAGTGCCTCTCGTGTTCTTATTTTTTAACCTCTGACTATGCAATTCTGAAACCTCCCCCATTCGGGGGACCAGACAGCCTGATAGACACCTTCCACTCTCCTTCCTCCCGCCGTGGTCTCGAGAACAGAAGGATCTCTCCTTAACGCCTTTCACCATTAAGAGGAAAGCGATGGAGGAGCTGAGCGCTGATGAGATTCGACGGAGGCGCCTTGCACGACTTGCTGGTGGACAGACCTCTCAGCCAACCACCCCACTCACCTCTCCCCAGAGGGAGAACCCTCCGGGGCCTCCCATAGCGGCATCAGCCCCAGGACCCTCTCAGAGTCTTGGTCTCAATGTCCACAACATGACCCCAGCTACCTCCCCAATAGGTGCATCAGGAGTAGCCCATCGAAGCCAGAGCAGTGAAGGAGTCAGTTCTCTCAGCAGCTCGCCCTCTAATAGCCTTGAAACGCAATCTCAGTCTCTCTCACGTTCCCAGAGCATGGATATCGATGGTGTCTCATGTGAGAAAAGCATGTCCCAGGTGGATGTGGATTCAGGAATTGAAAACATGGAGGTTGATGAAAATGATCGAAGAGAAAAGCGGAGCCTCAGTGATAAGGAGCCTTCCTCGGGCCCTGAAGTGTCTGAAGAGCAGGCCTTACAGCTGGTCTGTAAGATCTTCCGTGTCTCTTGGAAGGACCGGGACAGAGATGTCATCTTTCTTTCTTCTCTTTCTGCACAGTTTAAGCAGAACCCAAAAGAAGTATTCTCCGATTTTAAGGACTTGATTGGCCAGATTTTAATGGAAGTGCTAATGATGTCCACTCAGACCAGAGATGAAAACCCATTTGCCAGTCTGACAGCCACATCACAGCCAATTGCTGCAGCAGCACGGTCACCAGACAGAAATCTCTTGCTAAACACTGGCTCCAATCCAGGAACAAGCCCCATGTTCTGCAGCGTGGCTTCCTTTGGTGCCAGCTCTTTGTCTAGCCTCTATGAAAGTAGTCCGGCTCCCACTCCCAGTTTCTGGAGCTCTGTTCCCGTGATGGGCCCGTCTCTTGCCTCACCTTCCCGTGCAGCCAGCCAGTTGGCTGTGCCTTCCACTCCCCTCAGTCCTCACAGTGCAGCCTCTGGAACTGCTGCGGGAAGCCAGCCTTCATCCCCGCGGTATCGCCCCTACACTGTCACTCACCCATGGGCGTCCTCAGGCGTCTCCATTCTGTCGAGCTCCCCAAGTCCCCCTGCCCTCGCCAGTAGCCCCCAAGCAGTGCCCGCCAGCAGTTCCAGACAGAGGCCCAGCAGCACGGGTCCACCCCTACCACCCGCCTCACCCAGTGCCACGAGCAGACGCCCCTCCTCCCTGAGGATCTCTCCTAGTATGTACGACAATCCTTTCTCCTTCCTCTTCCTCGCACTTTCTGGGGACAGTAGTGATGAAGAAGATGAAGAAGAAGATGATGATGATGGTGATGGTGATGATGAAGGTGGTGGTGGTGGTGATGATTTTTCTTGTGTCCAGTTTGGGTCCAGTTTGGGAGCCTCTGGTGGAGCAAGTAATTGGGATTCCTACAGTGACCATTTCACCATTGAAACCTGCAAAGAGACAGATATGCTGAACTACCTCATCGAGTGTTTCGACCGAGTTGGAATAGAGGAAAAAAAAGCACCAAAGATGTGCAGCCAGCCAGCAGTCAGCCAGCTTCTGAGCAACATCCGCTCACAGTGCATATCCCATACTGCTTTAGTACTACAAGGCTCCCTAACACAGCCCAGGTCCTTGCAGCAGCCGTCCTTCCTAGTGCCGTATATGCTGTGTAGGAATCTCCCATATGGCTTCATTCAGGAACTGGTGAGAACCACTCACCAGGATGAAGAAGTGTTCAAGCAGATATTTATCCCCATTTTACAAGGCCTGGCTCTTGCTGCCAAAGAGTGCTCCCTCGACAGTGACTACTTTAAATACCCCCTCATGGCACTAGGTGAGCTCTGTGAAACCAAGTTTGGGAAGACACACCCTGTGTGCAATTTGGTTGCTTCTTTGCGGTTGTGGTTGCCGAAATCCTTAAGTCCTGGCTGTGGGCGGGAGCTGCAGAGACTCTCTTACTTAGGGGCTTTCTTTAGCTTCTCAGTCTTTGCAGAAGATGATGTTAAAGTGGTTGAAAAATACTTCTCAGGGCCTGCCATTACCCTGGAAAACACTCGTGTGGTTAGCCAATCATTGCAGCATTACTTAGAGCTCGGAAGGCAAGAGCTTTTTAAGATTCTGCATAGTATTTTGTTAAATGGCGAAACCCGTGAGGCTGCTCTCAGTTACATGGCGGCTGTCGTCAATGCCAATATGAAGAAAGCACAGATGCAGACAGATGATAGATTGGTGTCTACAGATGGATTTATGCTGAATTTCCTTTGGGTACTGCAGCAGCTAAGTACAAAAATCAAGTTAGAAACAGTTGATCCCACGTATATTTTTCACCCAAGATGTCGGATTACTCTTCCCAATGATGAGACGCGTGTGAATGCAACGATGGAAGATGTGAATGACTGGCTGACTGAACTCTATGGCGATCAGCCTCCATTTTCTGAGCCGAAATTCCCTACGGAGTGCTTCTTTCTCACCCTGCATGCTCACCACCTCTCTATTCTGCCTAGTTGCCGTCGCTATATCCGCAGACTCCGGGCTATCCGGGAGCTCAATAGAACTGTAGAAGATTTGAAAAATAATGAAAGCCAATGGAAAGATTCCCCACTGGCAACTAGACACCGCGAAATGCTGAAGCGCTGTAAAACTCAGCTTAAGAAACTGGTACGGTGCAAGGCCTGTGCTGATGCTGGCCTACTTGACGAGAGCTTCCTGAGAAGATGTCTGAATTTTTATGGCCTTCTCATTCAGCTGCTGCTCCGCATCCTGGACCCCGCATATCCCGATATAACACTGCCTTTAAATTCAGATGTCCCCAAGGTATTTGCAGCGTTGCCTGAGTTTTATGTAGAAGATGTTGCAGAATTTTTATTTTTTATTGTACAATACTCTCCCCAGGCGCTTTATGAGCCCTGTACTCAGGATATTGTGATGTTCCTTGTTGTGATGTTGTGCAACCAGAACTACATCCGAAACCCATATTTGGTGGCCAAACTGGTAGAAGTCATGTTTATGACCAACCCTGCTGTTCAGCCACGAACCCAGAAGTTTTTTGAAATGATTGAGAACCATCCTCTCTCCACCAAGTTGTTGGTACCTTCCCTGATGAAGTTTTATACAGATGTTGAGCATACCGGAGCCACCAGTGAGTTTTATGACAAGTTCACAATTCGCTATCATATTAGCACCATTTTTAAAAGCCTTTGGCAAAACATAGCTCACCATGGCACCTTTATGGAGGAGTTCAACTCCGGGAAGCAGTTTGTTCGCTATATAAACATGTTGATAAACGACACGACGTTTTTGCTCGATGAAAGTCTGGAGTCTCTGAAGCGAATCCATGAAGTGCAGGAAGAGATGAAGAACAAAGAACAGTGGGACCAGTTGCCCCGGGATCAGCAGCAGGCTCGTCAGTCTCAGCTTGCTCAGGATGAGCGTGTGTCCCGCTCTTACCTCGCCCTGGCCACCGAAACCGTGGACATGTTCCACATCCTCACGAAGCAGGTCCAGAAGCCCTTCCTCAGACCGGAGCTTGGACCCCGATTGGCTGCAATGCTGAACTTTAATCTTCAGCAACTTTGTGGCCCCAAGTGCCGTGACCTGAAAGTTGAAAACCCTGAGAAATACGGCTTTGAACCAAAGAAGCTGTTGGACCAACTGACGGATATTTACTTACAGCTGGACTGTGCTCGGTTCGCGAAAGCCATTGCTGACGACCAGAGATCCTACAGTAAGGAATTGTTTGAAGAAGTTATTTCAAAGATGCGGAAGGCAGGGATCAAATCCACAATAGCAATAGAAAAATTTAAGCTGCTCGCCGAGAAAGTGGAGGAGATAGTGGCCAAGAACGCACGCGCAGAAATCGACTACAGCGACGCTCCTGATGAGTTCAGAGACCCTCTGATGGACACCCTCATGACAGACCCCGTGCGGCTGCCCTCTGGCACCATCATGGACCGCTCCATCATCCTGCGGCACCTGCTCAACTCCCCCACGGACCCCTTCAACCGGCAGACGCTGACAGAGAGCATGCTGGAACCAGTGCCAGAACTGAAAGAGCAGATTCAGGCGTGGATGAGAGAGAAACAGAACAGCGATCACTAAACCGTTCCGCCGCCCACCCTCTGCTAGACACAGCCAAGGCCAACGAGGCAAGCAGAAGCAGCGGCCGCAGCGAAGCTGCCGTTCATGTGTTGGAGGCCAAATGTGGCAAACCAACCCCAGGCCCACCCAGAGCGAGCAAACGCTGAGACCTGAAAGGACATGGATGAGAAGAGGAGCCCGCTTCCTGTACATATATTTAAGTGACAAACACGGTCAAAAGCTTAAGGGACAGGTTTTATGGTTGCTTGTGTAATAAAGCATGTCCTTCGTATGTCACAGTTTGGGGCAACGGAAGTCTTTTAGTGATGGCTAATGGGTCTGGGCAGCATCCCTTCATGAATTTTTTTTTAATCCAATATCCGTTGATTTGATTGTGATTAGAGAACCTTGGACATTTTGCTGCTAAAGAATCTTTTTTCCCCTCTCCCCCTTCCTGACCCTACTTGCACTGCTGTGGATTTTTTTAAGAGAAGCAAAAACAAAAGTAAACTCCTTTCCCTGGCCCTCCAAACATATATTCTGTGAGATAACTGTGCCTGCTACCAAGTGTTAATCCTGGGATCGTATTTTTATATCATATTCACATATTTGTTTTTTTAATTGGTGTTAGATGACATGATTAATAAAAAAGGCAAGATATTTTCAGAATTTGAATTTCAGTTTTTTTTTTCTTTTGAAATGTCCCTTTAAGATTTTTTTATTCTAAACAAAATAAAGAAAATCCTGCTGCTCTGGTCCTTGTGATAAGCCTCTCTTCGGCATCTGAGGAGCAGCTGCAGCAAAATCTAGGGGTGTAAGTGTATCAGGACTTATGTGACTTATATTTTGGGGAGATGAGGGTTGGGTTTTTTTTTTAATGCTACGTGACAGTTTGAAACCTTCACAGTTATCCTCTGGGGGTAAATCAATTCTTCAACCCTTGGGTGTGTGAGTTTGAGGCAGGGTCATTTGTGTGATGTGTTTGGCCTTACCAAAGCAAAAGAGGGTGCAAGAATGTGGGAGTATGTCTGCCGGTTTCAACACACACAGACAAACACAGCCACACGCGCACACAAGTATAAGACTTTTTGTATTACTGCTCCCTACTTAACATACTTGAATTCTCAAATTTCCTTTGGGGTAAAAAAAAAAAAAGGATTTGAAACCATAAAGTGTTCTGAAGAAATTAAGTCTATAAAAAGCATACTTTCTTTTTTCTTTTCCTTTTTTCCCTCCACAGACAATGTCCTCTGTTCAATTCCTAACGCAAACTACAATAAATGGTGACACACGTTCAGAAGAAA	0.57161	0	0	0	0	0.776079	0	3.33288	1.55371	1.61384	2.07279	2.62091	1.13205
ENST00000672896	ENSG00000186575	NF2	NF2-214	coding	GTGACCCTAGTCGGCCGCTGAGAGGCGCGCGGAGTCTGGGCCGCTGCCGTCTAGGGGTCCCGTCCCGAGGCGTCCCCGGCATCTCCGGCCCGAATCCCGGAGTGCCGGGTCGCGCCTGCACCGAAGGTCCCGGCTCCTGTGCCCTCCCTGCAGCCGTCAGGGCCCGTCCCCCAACTCCCCTTTCCGCTCAGGCAGGGTCCTCGCGGCCCATGCTGGCCGCTGGGGACCCGCGCAGCCCAGACCGTTCCCGGGCCGGGCAGCCGGCCACCATGGTGGCCCTGAGGCCTGTGCAGCAACTCCAGGGGGGCTAAAGGGCTCAGAGTGCAGGCCGTGGGGCGCGAGGGTCCCGGGCCTGAGCCCCGCGCCATGGCCGGGGCCATCGCTTCCCGCATGAGCTTCAGCTCTCTCAAGAGGAAGCAACCCAAGACGTTCACCGTGAGGATCGTCACCATGGACGCCGAGATGGAGTTCAATTGCGAGATGAAGTGGAAAGGGAAGGACCTCTTTGATTTGGTGTGCCGGACTCTGGGGCTCCGAGAAACCTGGTTCTTTGGACTGCAGTACACAATCAAGGACACAGTGGCCTGGCTCAAAATGGACAAGAAGGTACTGGATCATGATGTTTCAAAGGAAGAACCAGTCACCTTTCACTTCTTGGCCAAATTTTATCCTGAGAATGCTGAAGAGGAGCTGGTTCAGGAGATCACACAACATTTATTCTTCTTACAGGTAAAGAAGCAGATTTTAGATGAAAAGATCTACTGCCCTCCTGAGGCTTCTGTGCTCCTGGCTTCTTACGCCGTCCAGGCCAAGTATGGTGACTACGACCCCAGTGTTCACAAGCGGGGATTTTTGGCCCAAGAGGAATTGCTTCCAAAAAGGGTAATAAATCTGTATCAGATGACTCCGGAAATGTGGGAGGAGAGAATTACTGCTTGGTACGCAGAGCACCGAGGCCGAGCCAGGGATGAAGCTGAAATGGAATATCTGAAGATAGCTCAGGACCTGGAGATGTACGGTGTGAACTACTTTGCAATCCGGAATAAAAAGGGCACAGAGCTGCTGCTTGGAGTGGATGCCCTGGGGCTTCACATTTATGACCCTGAGAACAGACTGACCCCCAAGATCTCCTTCCCGTGGAATGAAATCCGAAACATCTCGTACAGTGACAAGGAGTTTACTATTAAACCACTGGATAAGAAAATTGATGTCTTCAAGTTTAACTCCTCAAAGCTTCGTGTTAATAAGCTGATTCTCCAGCTATGTATCGGGAACCATGATCTATTTATGAGGAGAAGGAAAGCCGATTCTTTGGAAGTTCAGCAGATGAAAGCCCAGGCCAGGGAGGAGAAGGCTAGAAAGCAGATGGAGCGGCAGCGCCTCGCTCGAGAGAAGCAGATGAGGGAGGAGGCTGAACGCACGAGGGATGAGTTGGAGAGGAGGCTGCTGCAGATGAAAGAAGAAGCAACAATGGCCAACGAAGCACTGATGCGGTCTGAGGAGACAGCTGACCTGTTGGCTGAAAAGGCCCAGATCACCGAGGAGGAGGCAAAACTTCTGGCCCAGAAGGCCGCAGAGGCTGAGCAGGAAATGCAGCGCATCAAGGCCACAGCGATTCGCACGGAGGAGGAGAAGCGCCTGATGGAGCAGAAGGTGCTGGAAGCCGAGGTGCTGGCACTGAAGATGGCTGAGGAGTCAGAGAGGAGGGCCAAAGAGGCAGATCAGCTGAAGCAGGACCTGCAGGAAGCACGCGAGGCGGAGCGAAGAGCCAAGCAGAAGCTCCTGGAGATTGCCACCAAGCCCACGTACCCGCCCATGAACCCAATTCCAGCACCGTTGCCTCCTGACATACCAAGCTTCAACCTCATTGGTGACAGCCTGTCTTTCGACTTCAAAGATACTGACATGAAGCGGCTTTCCATGGAGATAGAGAAAGAAAAAGTGGAATACATGGAAAAGAGCAAGCATCTGCAGGAGCAGCTCAATGAACTCAAGACAGAAATCGAGGCCTTGAAACTGAAAGAGAGGGAGACAGCTCTGGATATTCTGCACAATGAGAACTCCGACAGGGGTGGCAGCAGCAAGCACAATACCATTAAAAAGCCTCAAGCCCAAGGCAGAAGACCTATCTGCATTTGAGCCCTCAAACTCACCTTGCAGAGCGCCAAGTCCCGAGTGGCCTTCTTTGAAGAGCTCTAGCAGGTGACCCAGCCACCCCAGGACCTGCCACTTCTCCTGCTACCGGGACCGCGGGATGGACCAGATATCAAGAGAGCCATCCATAGGGAGCTGGCTGGGGGTTTCCGTGGGAGCTCCAGAACTTTCCCCAGCTGAGTGAAGAGCCCAGCCCCTCTTATGTGCAATTGCCTTGAACTACGACCCTGTAGAGATTTCTCTCATGGCGTTCTAGTTCTCTGACCTGAGTCTTTGTTTTAAGAAGTATTTGTCTTCCTTTGTCTAATGTGGGATTCCTGACTCCCTTCGTCCAAGGCACCGGTGTGTGTGTGTCTTGCACTCCAGAGCTGACCTCCACCGCCCAGCCTGGGAAGTCATTGTAGGGAGTGAGACACTGAAGCCCTGAGAAGCCAGTGCCATCATCCCCACCCCGCCCAGGGTTCCGGAACATTCATTCCCCCACCGGTGAGGACCTGGCATGCAGCGAAGCAGCCCAGCCCGGCGGATCCCAGGCCAGCACGCCTGCCGGCTTCTCATCGTCAGGGAGCCCGCCCAGAGCTCGTGACGAGCAAGTGCTGGGTCCCCGCCAGGCACCCCGAGGCGGCGCTCTGGCTGGCAGCTGGTGGGGAATAGGCAGGGCAGCTGTGGCTGGGGAGAGACTTTAGGCAGAAGCTGTGATGCAGGCTGACTGCCAGCCGAGGGGCTGGGTAGTGCCGTGCGGGAGCTGATGGTACAGGGCACTCGCTGTCCCCCTCCGGCCACCCTAGACCAGGGTCCGAGAGGCAGGCAGGAGCCACTCATGTCTTCCCCATTGCCCGACGCCCATAGACGCTCCTTCCTGTGTGGGGCTGGGGTACTCCCTGGTCGTACTGCAGTCAGCACCCGTAACCCGGCTATGACCAGGGATCTGTAAGCCCTGTGGCTCCACAGGTGCTGCTTCTCACTGGCCCAGACTCTGAGCTCCACCGGCCCAGTCTGCACGGCCCATCTGCTTCACCTTCCCTCCCAGCCACGTGCCAGTGGCCACAGCCCACTTCCCAACCCACTGTTGTACCCAGGCCTCACTTTGCTGTTGCCCTTGTCCCTCTTCGGGCCCTGAATTTTCTGTTCCCTGGGGGCCAGCCAGGGCCCTTTGTGCCCCTCCCAGCACAGGCCTGATGCAGGTGTCCACTCACAGGTGGCGCTCACCTAGGCTGTCACAGGACCCACCTCCATGCCAGGCAACAGAGGGCCACAGAACCACCCCCACGGCTCACTCCTTGGTCTGGGGCCACCTTCTTGCCCTTTCTTTTTTTTTTTTTTTTTTTTTTTCCGAGATGGAGTCTCTCTCTGTCACCCAGGTGGGAGTGTGGTGGCACAATCTCGGCTCACTGCAACCTCCACCTCCTGAGTTCAAGCAATTCTCCTGCCTCAGCCTCCCAAGTAGCTGGGACTACAGGCATGCACCACCACACTTGGCCAATGTTCTGTATTTTTAATAGGGACGGGGTTTTGCCATGTTAGCTAGGCTGGTCTCAAACTCACACCTGGGATTACAGGCATGAGCCACTGCACCCAGCCCCTTCTTGCCCTTTCTTTTCTCCATGGCTGATGCTGCTGTGGCCAGCCAGGGCCCTTGAGATCCTTCCAGTTTGGCTGTTATGCAAAGCAGGTGATTTGTCTTAATCAGATAAAAGATAGAGGCTATGGGGGCCTCAAGATTTTTGGAGAGCAGAGGTGGTCTCTGGCAATTCCATCTGGTTTTGAGAAACTTAGCAGCTCACAGAGCACAGAGATCCTGCCTTCTTCCTACTATCAGGCTGACCTAATGGGGTTGGGCTGCTCGGCAACTGCTTGGGTCACCTTGCCCCAAGGAAACCAGCCCTGGGTGCCACCCAGCCACTTAGGGTCTACAGGGTGGGACTCCAGACCTAGAGCGTAAGTATGGATGTTGTGGCCCTGTGTCTTCCTAGTGTGACCCAGCCAGGAGCGGAAGCTTCAGGCGTTTGTAAAGTGAGGTCTGGCTCTGCCTCCTCCGTTTTTTTTTTTTTTCTGTTTCTGTTTCTGTTTTTTTTTTGAGATGGAGTCTCGCTCTGTCGCCCAGGCTGGAGTGCAGTGTCACGATCTCAGCTCACTGCAACCTCCGCCTCCCAGGTACAAGAGATTCTCCTGCCTCAGCCTCCCGAGTAGCTGGGACTACAGGCGTGTGCCACCATGCCTGGCTAATTTTTGTATTTTTAGTAGAGATGGGGTTTCGCCATGTTAGCCAGACTGGTCTCGAACTCCTGACCTCAGGTGATCCTCCCACCCCGGCTTCCCAAAGTTCTGGGATTATAGGCGTGAGCCACCATGCCCGGTCTCTTCTCAGTCTTGAAGCCCATCCCTGGATTTCCACCAGGAGTTACTTTCCTCCTGACCTGTAAATTTGTTCTTTAACAATGGCTGCAGGTGGGAGCATATGGTGGTTTATAAAAACGCTGTCGGGCTTTGTTTCCTTCTTTAGCTGCCGTGTCTACTTCTGAAGTCTGGGAAGTGCCAAGCCACGCGGCCTCAAGGGAGCTGGCTGGTGTTTGAGCTGTGGCAGAAGCACCTGGGGCTCCAGGGAGCAGGCTGGGAACTGCAGGACCTTGCTCAGCCAGGAGCACTTCCCCCTCCTTGAGGCAGGAATACTGAGGTGCCTCCCCACAGATGGAGAAGGTGGAGAGGAGGATGGGCCTCAGGAGCATCTCAAGCCCCAGTAGCAGGAGAAAGAAAGAAAGAGATGCCTGGTTTTCACAGACTGGTTCCTGTGGCTGGGATGACTGCATCCTTTTTTTTTTTTTTTTGAGACGGAGTTTTTGCCTTTGTCGCCCAGGCTGGAGTGCAATGGCGTGATCTCGGCTCACCGCAACCTCCGCCTCCCGGATTCAAGCAATTCTCCTGCCTCAGCCTCCCGAGTAGCTGGGATTACAGGCACGCACCTCCACGTCCGGCTAATTTTGTATTTTTAGTGGAGACGGGGTTTCTCCATGTCGGTCAGGCTGGTCTCGAACTCCCGACCTCAGGTGATCTGCCCACCTCGGCCTCCCAAAGTGCTGGGATTACAGGCATGAGCCACCGCGCTTGGCCAGACTGCGTCCTTTTTAAGCGAACATTTTAGGGCCTGGGAGTTTGTCAAGTAAGGAAGTCTCAAGCCCAAAGAGCAGCGTCCTGACCATGGTGGTTTCATTACGAGCCCTTCTGCTGGCTCTCAGGCAGAAGCCCCACAGCACCGGGACCATTCATGAGGTCACTGCCCAGCTCATGATGTCCGTGAGGCTGTCCTTTTGGCCAGTAGCCGTGTGCAGCTGTGTGGCACAGATGGCTTCGTTCATCCTGATCAAGGCCCCACCTCAGCCACAGCAGTCCCCCCAACCTGTGTTGTCCACCCTATTATTCATGTACCTGCCAGGCCCTGCTAGATAGCACCCCGTGGCATTACATAACACTTCATGAGTGGCTGTGTCTTGTAATTTTGGGGACAGGTTTCTCTCTTTCCCTCTCTTTTTTTTGTCAAAAGCCCAGAGACTGACAACCAGCTGCAGTGTCTAAGTGTTCCTCACTGACAGGGTGGGGCCTCACCACCCCTGGAGGGAGCAGCGTTGGCAGGGAGACAGCCTGGCCCAGTGACCCTGGGCCCAAGCCAGCCCCTCCAGGGCTTTCAGGGAAGCGCCATCCATTTTCAAAGATGTCAAACGTCACTTCTTCCTGTAGGGCCCGAGTCCTGCCTCCTATCAGGGCCAGATCATAGAAGGCTATTTTCTATTCTGGGGAACGATTATAACTTAAATGATTGTTTTAATAAAAATTCTAAGCTGGAAAA	0.32382	4.8748	3.23476	2.39378	2.10419	1.94564	1.52204	6.88658	5.53611	1.99473	3.29334	6.49915	5.61632
ENST00000672922	ENSG00000183337	BCOR	BCOR-214	coding	GTTTCCCCAAGGCCTCCAAATAGTCTAAAAACTCACCTCGGAGGAGGAGAAAGAGCGTGAAGTGGCTCTTTCGATCTGAGACACCCCCTCCCGGAGAACTCGCCCCCTCCCCCCCAGCCCAGAGCGGAGTGAAATCTTAGAAGCCGTGGCTGCTGGGTTTGAACGGAATGCTGGAGTCAGTGGAAGACGGAGCTGGTCGGCCCGAAGACTAGACGCTTGAAGCAAAGCTGCCATCCCAGAAGACGACATGCTCTCAGCAACCCCCCTGTATGGGAACGTTCACAGCTGGATGAACAGCGAGAGGGTCCGCATGTGTGGGGCGAGCGAAGACAGGAAAATCCTTGTAAATGATGGTGACGCTTCAAAAGCCAGACTGGAACTGAGGGAAGAGAATCCCTTGAACCACAACGTGGTGGATGCGAGCACGGCCCATAGGATCGATGGCCTGGCAGCACTGAGCATGGACCGCACTGGCCTGATCCGGGAAGGGCTGCGGGTCCCGGGAAACATCGTCTATTCTAGCTTGTGTGGACTGGGCTCAGAGAAAGGTCGGGAGGCTGCCACAAGCACTCTAGGTGGCCTTGGGTTTTCTTCGGAAAGAAATCCAGAGATGCAGTTCAAACCGAATACACCCGAGACAGTGGAGGCTTCTGCCGTCTCTGGAAAACCCCCAAATGGCTTCAGTGCTATATACAAAACACCGCCTGGAATACAAAAAAGTGCTGTAGCCACAGCAGAAGCGCTGGGCTTGGACAGGCCTGCCAGCGACAAACAGAGCCCTCTCAACATCAATGGTGCTAGTTATCTGCGGCTGCCCTGGGTCAATCCTTACATGGAGGGTGCCACGCCAGCCATCTACCCTTTCCTCGACTCGCCAAATAAGTATTCACTGAACATGTACAAGGCCTTGCTACCTCAGCAGTCCTACAGCTTGGCCCAGCCGCTGTATTCTCCAGTCTGCACCAATGGGGAGCGCTTTCTCTACCTGCCGCCACCTCACTACGTCGGTCCCCACATCCCATCGTCCTTGGCATCACCCATGAGGCTCTCGACACCTTCGGCCTCCCCAGCCATCCCGCCTCTCGTCCATTGCGCAGACAAAAGCCTCCCGTGGAAGATGGGCGTCAGCCCTGGGAATCCTGTTGATTCCCACGCCTATCCTCACATCCAGAACAGTAAGCAGCCCAGGGTTCCCTCTGCCAAGGCGGTCACCAGTGGCCTGCCGGGGGACACAGCTCTCCTGTTGCCCCCCTCGCCTCGGCCGTCACCCCGAGTCCACCTTCCCACCCAGCCTGCTGCAGACACCTACTCGGAGTTCCACAAGCACTATGCCAGGATCTCCACCTCTCCTTCAGTTGCCCTGTCAAAGCCATACATGACAGTTAGCAGCGAGTTCCCCGCGGCCAGGCTCTCCAATGGCAAGTATCCCAAGGCTCCGGAAGGGGGCGAAGGTGCCCAGCCAGTGCCCGGGCATGCCCGGAAGACAGCGGTTCAAGACAGAAAAGATGGCAGCTCACCTCCTCTGTTGGAGAAGCAGACCGTTACCAAAGACGTCACAGATAAGCCACTAGACTTGTCTTCTAAAGTGGTGGATGTAGATGCTTCCAAAGCTGACCACATGAAAAAGATGGCTCCCACGGTCCTGGTTCACAGCAGGGCTGGAAGTGGCTTAGTGCTCTCCGGAAGTGAGATTCCGAAAGAAACACTATCTCCTCCAGGAAATGGTTGTGCTATCTATAGATCTGAAATCATCAGCACTGCTCCCTCATCCTGGGTGGTGCCCGGGCCAAGTCCTAACGAAGAGAACAATGGCAAAAGCATGTCGCTGAAAAACAAGGCATTGGACTGGGCGATACCACAGCAGCGGAGTTCATCATGCCCGCGCATGGGCGGCACCGATGCTGTCATCACTAACGTTTCAGGGTCAGTGTCGAGTGCAGGCCGCCCAGCCTCCGCATCACCCGCCCCCAATGCCAATGCAGATGGCACCAAAACCAGCAGGAGCTCTGTAGAAACCACACCATCCGTTATTCAGCACGTGGGCCAGCCCCCGGCCACTCCTGCCAAGCACAGTAGCAGCACCAGCAGCAAGGGCGCCAAAGCCAGCAACCCAGAACCGAGTTTCAAAGCAAACGAGAACGGCCTTCCACCAAGCTCTATATTTCTGTCTCCAAATGAGGCATTCAGGTCCCCACCAATTCCCTACCCCAGGAGTTACCTCCCTTACCCAGCCCCTGAGGGCATTGCTGTAAGTCCCCTCTCCTTACATGGCAAAGGACCTGTCTACCCTCACCCAGTTTTGTTACCCAATGGCAGTCTGTTTCCTGGGCACCTTGCCCCAAAGCCTGGGCTGCCCTATGGGCTTCCCACCGGCCGTCCAGAGTTTGTGACCTACCAAGATGCCCTGGGGTTGGGCATGGTGCATCCCATGTTGATACCACACACGCCCATAGAGATTACTAAAGAGGAGAAACCAGAGAGGAGATCCCGGTCCCATGAGAGAGCCCGTTACGAGGACCCAACCCTCCGGAATCGGTTTTCCGAGATTTTGGAAACTAGCAGCACCAAGTTACATCCAGATGTCCCCACCGACAAGAACCTAAAGCCGAACCCCAACTGGAATCAAGGGAAGACTGTTGTCAAAAGCGACAAGCTTGTCTACGTAGACCTTCTCCGAGAAGAACCAGATGCTAAAACTGACACAAACGTGTCCAAACCCAGCTTTGCAGCAGAGAGTGTTGGCCAGAGCGCTGAGCCCCCCAAGCCCTCAGTTGAGCCGGCCCTGCAGCAGCACCGTGATTTCATCGCCCTGAGAGAGGAGTTGGGGCGCATCAGTGACTTCCACGAAACTTATACTTTCAAACAGCCAGTCTTCACCGTAAGCAAGGACAGTGTTCTGGCAGGTACCAACAAAGAGAACCTAGGGTTGCCAGTCTCGACTCCATTCCTGGAGCCACCTCTGGGGAGCGATGGCCCTGCTGTAACTTTTGGTAAAACCCAAGAGGATCCCAAACCATTTTGTGTGGGCAGTGCCCCACCAAGTGTGGATGTGACCCCCACCTATACCAAAGATGGAGCTGATGAGGCTGAATCAAATGATGGCAAAGTTCTGAAACCGAAGCCATCTAAGCTGGCAAAGAGAATCGCCAACTCAGCGGGTTACGTGGGTGACCGATTCAAATGTGTCACTACCGAACTGTATGCAGATTCCAGTCAGCTCAGCCGGGAGCAACGGGCATTGCAGATGGAAGGATTACAAGAGGACAGTATTTTATGTCTACCCGCTGCTTACTGTGAGCGTGCAATGATGCGCTTCTCAGAGTTGGAGATGAAAGAAAGAGAAGGTGGCCACCCAGCAACCAAAGACTCCGAGATGTGCAAATTCAGCCCAGCCGACTGGGAAAGGTTGAAAGGAAATCAGGACAAAAAGCCAAAGTCGGTCACCCTGGAGGAGGCCATTGCAGAACAGAACGAAAGTGAGAGATGCGAGTATAGTGTTGGAAACAAGCACCGTGATCCCTTTGAAGCCCCAGAGGACAAAGATCTTCCTGTGGAGAAGTACTTTGTGGAGAGGCAGCCTGTGAGCGAGCCTCCCGCAGACCAGGTGGCCTCGGACATGCCTCACAGCCCCACCCTCCGGGTGGACAGGAAACGCAAAGTCTCAGGTGACAGCAGCCACACTGAGACCACTGCGGAGGAGGTGCCAGAGGACCCTCTGCTGAAAGCCAAACGCCGACGAGTCTCTAAAGATGACTGGCCTGAGAGGGAAATGACAAACAGTTCCTCTAACCACTTAGAAGACCCACATTATAGTGAGCTGACCAACCTGAAGGTGTGCATTGAATTAACAGGGCTCCATCCTAAAAAACAACGCCACTTGCTGCACCTTAGAGAACGATGGGAGCAGCAGGTGTCGGCAGCAGATGGCAAACCTGGCCGGCAAAGCAGGAAGGAAGTGACCCAGGCCACTCAGCCTGAGGCCATTCCTCAGGGGACTAACATCACTGAAGAGAAACCTGGCAGGAAAAGGGCAGAGGCCAAAGGCAACAGAAGCTGGTCGGAAGAGTCTCTTAAACCCAGTGACAATGAACAAGGCTTGCCTGTGTTCTCCGGCTCTCCGCCCATGAAGAGTCTTTCATCCACCAGTGCAGGCGGCAAAAAGCAGGCTCAGCCAAGCTGCGCACCAGCCTCCAGGCCGCCTGCCAAACAGCAGAAAATTAAAGAAAACCAGAAGACAGATGTGCTGTGTGCAGACGAAGAAGAGGATTGCCAGGCTGCCTCCCTGCTGCAGAAATACACCGACAACAGCGAGAAGCCATCCGGGAAGAGACTGTGCAAAACCAAACACTTGATCCCTCAGGAGTCCAGGCGGGGATTGCCACTGACAGGGGAATACTACGTGGAGAATGCCGATGGCAAGGTGACTGTCCGGAGATTCAGAAAGCGGCCGGAGCCCAGTTCGGACTATGATCTGTCACCAGCCAAGCAGGAGCCAAAGCCCTTCGACCGCTTGCAGCAACTGCTACCAGCCTCCCAGTCCACACAGCTGCCATGCTCAAGTTCCCCTCAGGAGACCACCCAGTCTCGCCCTATGCCGCCGGAAGCACGGAGACTTATTGTCAATAAGAACGCTGGCGAGACCCTTCTGCAGCGGGCAGCCAGGCTTGGCTATGAGGAAGTGGTCCTGTACTGCTTAGAGAACAAGATTTGTGATGTAAATCATCGGGACAACGCAGGTTACTGCGCCCTGCATGAAGCTTGTGCTAGGGGCTGGCTCAACATTGTGCGACACCTCCTTGAATATGGCGCTGATGTCAACTGTAGTGCCCAGGATGGAACCAGGCCTCTGCACGATGCTGTTGAGAACGATCACTTGGAAATTGTCCGACTACTTCTCTCTTATGGTGCTGACCCCACCTTGGCTACGTACTCAGGTAGAACCATCATGAAAATGACCCACAGTGAACTTATGGAAAAGTTCTTAACAGATTATTTAAATGACCTCCAGGGTCGCAATGATGATGACGCCAGTGGCACTTGGGACTTCTATGGCAGCTCTGTTTGTGAACCAGATGATGAAAGTGGCTATGATGTTTTAGCCAACCCCCCAGGACCAGAAGACCAGGATGATGATGACGATGCCTATAGCGATGTGTTTGAATTTGAATTTTCAGAGACCCCCCTCTTACCGTGTTATAACATCCAAGTATCTGTGGCTCAGGGGCCACGAAACTGGCTACTGCTTTCGGATGTCCTTAAGAAATTGAAAATGTCCTCCCGCATATTTCGCTGCAATTTTCCAAACGTGGAAATTGTCACCATTGCAGAGGCAGAATTTTATCGGCAGGTTTCTGCAAGTCTCTTGTTCTCTTGCTCCAAAGACCTGGAAGCCTTCAACCCTGAAAGTAAGGAGCTGTTAGATCTGGTGGAATTCACGAACGAAATTCAGACTCTGCTGGGCTCCTCTGTAGAGTGGCTCCACCCCAGTGATCTGGCCTCAGACAACTACTGGTGAGCAAGCTGGACCCACCATGTACAGTGTGTTATAGTGTTAATCCTTGTGCATATGTGTCATAATACAACTATTTCTGTAAAGAAAGGACACTATTACATATGAAAATATCTCTTCTTTATATAAGAGAAATTACTCCAGTCAGAAGGACTTAGAAACATGTTTTTTTCCTTTTAAACTTTTAAGTCAGTTTTTATGAAGTTGTTATAATGTTTCTTTACTTTTCAATGCACACATGCTTTGGGATACGTTTGTTTTTACTTGGAACATTTGTTTCTTTTCTTTTTTAAGGAGAAAAAAAAATGAGTAAAAGGAGCTCCACACTTTGACTTAATTTCATACAAAGCTCTGATGACAGGCCATGACTGTAGAGTGGTCAGAACTGTGTGGTTGGTTTGAGGGAGCGAATTCGGGGAAGGCACTTGGTGATATAACTTTGTTTTGTTTACAGAGTACCTGCTCGGGCCAGGTAAATGCTATTGGATGTAATCCAGTAGTGTGTAATATAAATTCAAACCATATCCACACACAACAACTAATTGTATGAAACTTTTATATCCTAATTTAAAAGCTGTGAAATTAGTTTTCACGCATCAAACCGGATTGTTTATATGTTTAAACATTTTATGCTCTTATTTAAAGAAGACTTTGAGCTATTTTTTTCTGTACCCTGTAAAATATTGAAAACTAACATAATATGTTGAGGTTGCTTGGAAATGTACATAAAACTAAAATTTTCTGAATCGTGTGTTTATGTTTGAAATCTGTGTTTTAACTTTGTAAGTAAATTCTCTGCCTTTGTATTTATATTTTACAAAAATTTTCTTAAAAGGCAATAAAACTGTTGAGGAAAGGAGA	0.599795	0	0	0	0	0	0	0	0	0	0	0	0
ENST00000672957	ENSG00000138303	ASCC1	ASCC1-225	coding	CCTATCGCACGTCTGCTGCAGCAGTCTCCTGTTTCTCCTCCTACCTTCTCCATTTTTCTAGTCCCTGCAGGGCATAATTGGAATATCATTTGGAGAAAGTGTCATGGAAGTTCTGCGTCCACAGCTTATAAGAATTGATGGCCGGAATTACAGGAAGAATCCAGTCCAAGAACAGACCTATCAACATGAAGAAGATGAAGAGGACTTCTATCAAGGCTCCATGGAGTGTGCTGATGAGCCCTGTGATGCCTACGAGGTGGAGCAGACCCCACAAGGATTCCGGTCTACTTTGAGGGCCCCCAGCTTGCTCTATAAGCATATAGTTGGAAAGAGAGGGGACACTAGGAAGAAAATAGAAATGGAGACCAAAACTTCTATTAGCATTCCTAAACCTGGACAAGACGGGGAAATTGTAATCACTGGCCAGCATCGAAATGGTGTAATTTCAGCCCGAACACGGATTGATGTTCTTTTGGACACTTTTCGAAGAAAGCAGCCCTTCACTCACTTCCTTGCCTTTTTCCTCAATGAAGTTGAGGTTCAGGAAGGATTCCTGAGATTCCAGGAGGAAGTACTGGCGAAGTGCTCCATGGATCATGGGGTTGACAGCAGCATTTTCCAGAATCCTAAAAAGCTTCATCTAACTATTGGGATGTTGGTGCTTTTGAGTGAGGAAGAGATCCAGCAGACATGTGAGATGCTACAGCAGTGTAAAGAGGAATTCATTAATGATATTTCTGGGGGTAAACCCCTAGAAGTGGAGATGGCAGGGATAGAATACATGAATGATGATCCTGGCATGGTGGATGTTCTTTACGCCAAAGTCCATATGAAAGATGGCTCCAACAGGCTACAAGAATTAGTTGATCGAGTGCTGGAACGTTTTCAGGCATCTGGACTAATAGTGAAAGAGTGGAATAGTGTGAAACTGCATGCTACAGTTATGAATACACTATTCAGGAAAGACCCCAATGCTGAAGGCAGGTACAATCTCTACACAGCGGAAGGCAAATATATCTTCAAGGAAAGAGAATCATTTGATGGCCGAAATATTTTAAAGTTGTTTGAGAACTTCTACTTTGGCTCCCTAAAGCTGAATTCAATTCACATCTCTCAGAGGTTCACCGTAGACAGCTTTGGAAACTACGCTTCCTGTGGACAAATTGACTTCTCCTGAGGTGGATCTTGGAAAGCACTAGAAACTAAACATCTTCACCAGGTGCTGAAGAAAAGTGTCTTCGTTTTAATTGCCAAGCAGGGATGTGGACATTTGGATGGTGACTTTCCTGGGTGGTTCCCCATAGATTCACCATTGCCTCTAATGGTGTCTACACCCGTCATACTACCAGCTGAGATGGTGGTGGGCATAAGGAGAATTTGTGCCTATAACCCTTAGTGTGTTCTGGTTTTTTTTCTTTTAATTTTTAAATTGTCGTAAAATACTCATAAAACATACTGTCTTCACCATTTTTAAGTGCACAGTTCAGTAACGTTAACTGTTAATACATTCATAATGCTGTGTGGCCGTCACCGCCGTCCATCTCCATAGGCTTCTCAGCTTGTAAAATGGAAACTGTACCCATTAAACAGTAATTCCCACTCCTCCCAGCCCCCGCAGCCACCATTCTGCTTTCTGTCTCTCTGGTTTTGACTATTCTCAGTATCTCATATAAGTGGAATCATACAGTGACTTGTCTTTTTGTGACTGGCTTATTTCACTTAGCATAATGTCCTCAAGGTTCATCCATGTTGTGTCAGGTGACAGGATTTCCTTCCTGTATTATACATATAATGGAATGTTCCGTTACATGTGCGTACCACACTCTGTTCCTCCATCAGTGAACACTTGGCTTGCTTCCTCTTGACTATTGGGAGTAGTGCTAATACAGACACGGGGGTGCAAATATCTCTTTGAGACTCTGCCTTTAATTCCTTTACCACCCAGAGTTTTATCTTTAGCAAAATAACCATTAAAGTTGTTTGCCTTTTACTTTGCTTGGTCTATCATTTTCCTACCAAAGTTTGTCCTCTTAATATTTGTTGGATTCCTGTTCCTTCACCCCATCCCCACCCTCATCTTCCCATGCCCCTGATGGAGTTGCAGTGTTGCAGCCCTTTTTTGTTTACTTTTCAAGGCAGCAGCAAAAGAAACTGATGATATCAGCAGGACTGTGCAGAGTTCCCTGGAAGAATGTCAGCCACAGGAGGCCCTCACTCCTCCCTCACCACGGACCAGCAGAGGGAGGCGGGAATGCTGGGGAGCCCCAGCCTCCCACCCCTGCCTCCTCACATTCTTCCTCCCTCCATGTCCTCTCCTTCTTCTCCTTCCTTATTCTTGCCTTGATTCTTTCTCTCTTTATATTCTTTAACTGCACTTCTGAACTCTGTGTTAAGTTGCTACATTGTGAGGACTGTGTCTAACAGTGAGATTTATTATTGGGACTGCACAAATCACTTGTGAATAAAATGTTTAACGGTG	0.438575	0	0	0	0	0	0	0	0	0	0	0	0
ENST00000673018	ENSG00000164022	AIMP1	AIMP1-213	coding	CAACAGGGAGTAGTAAAGTGTCTGTCTGTCTTACTTAAAGACATTCACATCAGTTATTTCCAACACTGTTAGCCCTGGAAAAGAAAGCTATCCCTGAACTTTGTCAGGCTAGTTTGTGATCCCTAGAAAAGATTAGTGATTAAGACCAAACCCTGAAGAACAGCATCATTAATGGGACAGATTAAAAAAAAAAGGAGCCCTGAAAGGAGGTGACAAGGAAGTAGGAGGTGAAATCAGGTACAAGTAATTTTTTAAATTAAGAAAAGTATAGCCCTCTCCCTCTCCCTCTCCCTCTCCGCACCGTCTCCCTCTGATGCCGAGCCGAGGCTGGACTGTACTGCCACCATCTTGACTCACTGCAACCTCCCTGCCTGATTCTCCTGCCTCAGTCTGCCGAGTTCCTGGGATTGCAGGATTTTCTGCCGTCTCTTGGCAAAAATGGCAAATAATGATGCTGTTCTGAAGAGACTGGAGCAGAAGGGTGCAGAGGCAGATCAAATCATTGAATATCTTAAGCAGCAAGTTTCTCTACTTAAGGAGAAAGCAATTTTGCAGGCAACTTTGAGGGAAGAGAAGAAACTTCGAGTTGAAAATGCTAAACTGAAGAAAGAAATTGAAGAACTGAAACAAGAGCTAATTCAGGCAGAAATTCAAAATGGAGTGAAGCAAATACCATTTCCATCTGGTACTCCACTGCACGCTAATTCTATGGTTTCTGAAAATGTGATACAGTCTACAGCAGTAACAACCGTATCTTCTGGTACCAAAGAACAGATAAAAGGAGGAACAGGAGACGAAAAGAAAGCGAAAGAGAAAATTGAAAAGAAAGGAGAGAAGAAGGAGAAAAAACAGCAATCAATAGCTGGAAGTGCCGACTCTAAGCCAATAGATGTTTCCCGTCTGGATCTTCGAATTGGTTGCATCATAACTGCTAGAAAACACCCTGATGCAGATTCTTTGTATGTGGAAGAAGTAGATGTCGGAGAAATAGCCCCAAGGACAGTTGTCAGTGGCCTGGTGAATCATGTTCCTCTTGAACAGATGCAAAATCGGATGGTGATTTTACTTTGTAACCTGAAACCTGCAAAGATGAGGGGAGTATTATCTCAAGCAATGGTCATGTGTGCTAGTTCACCAGAGAAAATTGAAATCTTGGCTCCTCCAAATGGGTCTGTTCCTGGAGACAGAATTACTTTTGATGCTTTCCCAGGAGAGCCTGACAAGGAGCTGAATCCTAAGAAGAAGATTTGGGAGCAGATCCAGCCTGATCTTCACACTAATGATGAGTGTGTGGCTACATACAAAGGAGTTCCCTTTGAGGTGAAAGGGAAGGGAGTATGTAGGGCTCAAACCATGAGCAACAGTGGAATCAAATAAAATGCTTCCACTACCAAAA	0.74463	17.2899	16.9596	12.8332	18.4216	21.3283	18.9305	20.0735	9.91949	17.1019	7.44694	9.24976	11.223
ENST00000673047	ENSG00000111716	LDHB	LDHB-211	coding	CTTGCAGAGCCGGCGCCGGAGGAGACGCACGCAGCTGACTTTGTCTTCTCCGCACGACTGTTACAGAGGTCTCCAGAGCCTTCTCTCTCCTGTGCAAAATGGCAACTCTTAAGGAAAAACTCATTGCACCAGTTGCGGAAGAAGAGGCAACAGTTCCAAACAATAAGATCACTGTAGTGGGTGTTGGACAAGTTGGTATGGCGTGTGCTATCAGCATTCTGGGAAAGTCTCTGGCTGATGAACTTGCTCTTGTGGATGTTTTGGAAGATAAGCTTAAAGGAGAAATGATGGATCTGCAGCATGGGAGCTTATTTCTTCAGACACCTAAAATTGTGGCAGATAAAGATTATTCTGTGACTGCCAATTCTAAGATTGTAGTGGTAACTGCAGGAGTCCGTCAGCAAGAAGGGGAGAGTCGGCTCAATCTGGTGCAGAGAAATGTTAATGTCTTCAAATTCATTATTCCTCAGATCGTCAAGTACAGTCCTGATTGCATCATAATTGTGGTTTCCAACCCAGTGGACATTCTTACGTATGTTACCTGGAAACTAAGTGGATTACCCAAACACCGCGTGATTGGAAGTGGATGTAATCTGGATTCTGCTAGATTTCGCTACCTTATGGCTGAAAAACTTGGCATTCATCCCAGCAGCTGCCATGGATGGATTTTGGGGGAACATGGCGACTCAAGTGTGGCTGTGTGGAGTGGTGTGAATGTGGCAGGTGTTTCTCTCCAGGAATTGAATCCAGAAATGGGAACTGACAATGATAGTGAAAATTGGAAGGAAGTGCATAAGATGGTGGTTGAAAGTGCCTATGAAGTCATCAAGCTAAAAGGATATACCAACTGGGCTATTGGATTAAGTGTGGCTGATCTTATTGAATCCATGTTGAAAAATCTATCCAGGATTCATCCCGTGTCAACAATGGTAAAGGGGATGTATGGCATTGAGAATGAAGTCTTCCTGAGCCTTCCATGTATCCTCAATGCCCGGGGATTAACCAGCGTTATCAACCAGAAGCTAAAGGATGATGAGGTTGCTCAGCTCAAGAAAAGTGCAGATACCCTGTGGGACATCCAGAAGGACCTAAAAGACCTGTGACTAGTGAGCTCTAGGCTGTAGAAATTTAAAAACTACAATGTGATTAACTCGAGCCTTTAGTTTTCATCCATGTACATGGATCACAGTTTGCTTTGATCTTCTTCAATATGTGAATTTGGGCTCACAGAATCAAAGCCTATGCTTGGTTTAATGCTTGCAATCTGAGCTCTTGAACAAATAAAATTAACTATTGTAGTGTG	0.613971	1286.81	1246.19	1022.98	1730.88	1601.74	1457.96	1330.42	971.591	1002.05	716.989	740.367	508.877
ENST00000673187	ENSG00000167619	TMEM145	TMEM145-206	coding	ATGGAGCCCCTGCGCGCGCCCGCGCTGCGCCGCCTGCTGCCGCCGCTGCTGCTCCTGCTGCTGTCACTGCCCCCCCGCGCCCGGGCCAAGTACGTGCGGGGCAACCTCAGTTCCAAGGAGGACTGGGTGTTCCTGACAAGATTTTGTTTCCTCTCGGATTACGGCCGACTGGACTTCCGTTTCCGCTACCCTGAGGCCAAGTGCTGTCAGAACATCCTCCTCTATTTTGATGACCCATCCCAGTGGCCAGCCGTGTACAAGGCAGGGGACAAGGACTGCCTGGCCAAGGAGTCAGTGATCCGGCCGGAGAACAACCAGGTCATCAACCTCACCACCCAGTATGCCTGGTCCGGCTGTCAGGTGGTATCAGAGGAGGGAACCCGCTACCTGAGCTGCTCCAGTGGCCGCAGCTTCCGCTCAGTGCGTGAACGGTGGTGGTATATTGCGCTCAGCAAGTGTGGGGGTGATGGATTGCAGCTGGAGTATGAGATGGTCCTCACCAATGGCAAGTCCTTCTGGACACGACACTTCTCCGCTGATGAGTTTGGGATCCTGGAGACAGATGTGACCTTCCTCCTCATCTTCATCCTCATCTTCTTCCTCTCTTGTTACTTTGGATATTTGCTGAAAGGTCGTCAGTTGCTCCACACAACTTATAAAATGTTCATGGCCGCAGCAGGAGTAGAGGTCCTGAGCCTCCTATTTTTCTGCATCTACTGGGGTCAATATGCCACCGATGGCATTGGCAACGAGAGTGTGAAGATCTTGGCCAAGCTGCTCTTCTCCTCCAGCTTCCTCATCTTCCTGCTGATGCTTATCCTCCTGGGGAAGGGATTCACGGTGACACGGGGCCGCATCAGCCACGCGGGCTCCGTGAAGTTGTCTGTCTACATGACCCTGTACACGCTCACCCATGTGGTGCTGCTCATCTACGAGGCGGAATTCTTTGACCCAGGCCAGGTACTGTACACGTATGAGTCGCCGGCCGGCTACGGGCTCATTGGACTGCAGGTGGCGGCCTACGTGTGGTTCTGCTATGCTGTGCTTGTCTCACTGCGACACTTTCCTGAGAAGCAGCCTTTTTATGTGCCCTTCTTTGCTGCCTATACCCTCTGGTTCTTTGCGGTTCCTGTCATGGCCCTGATTGCCAATTTCGGCATCCCCAAGTGGGCCCGGGAGAAGATTGTCAATGGCATCCAGCTGGGGATCCACTTGTACGCCCATGGCGTGTTTCTGATCATGACCCGCCCATCAGCGGCCAACAAGAACTTCCCGTACCACGTGCGCACGTCGCAGATCGCTTCAGCCGGAGTCCCTGGACCCGGAGGGAGCCAATCCGCTGACAAGGCCTTCCCGCAGCACGTCTATGGGAACGTGACGTTTATCAGCGACTCGGTGCCCAACTTCACGGAGCTCTTCTCCATCCCCCCGCCCGCCACCTCCGCCGGGAAGCAGGTGGAGGAGACAGCGGTGGCGGCGGCGGTGGCCCCGAGGGGCCGCGTGGTGACCATGGCCGAGCCGGGCGCAGCCTCCCCCCCACTTCCCGCTCGGTTCCCCAAGGCGGCCGACTCGGGCTGGGACGGCCCGACGCCGCCCTACCAGCCGCTCGTGCCCCAGACGGCAGCGCCGCACACCGGCTTCACCGAATACTTCAGCATGCACACGGCCGGGGGCACTGCACCCCCGGTCTGAGCACCCCTGCCCGCCCCTGCCCCATGGGCCATGACCGGGCCCCGGCCGGGCTCCGGACCCCTGCTTTATCCCGGCCCGAGAGCTCGCCCATCCCCGGCCTTCCCGACCCTTCCCACCCCGCGCGCCCAGGTTGGGTACGCTGCGTCCCGCCCCCCTCCCCTCTGTGCCAAACGGTCCCGCGGGAGCCGCTCTCCCCGTCCCCTCCCTCAGCCCCTGCCCCGAGCGGCGCCGGATTCTGGGCTCCCGCTGTTCCGTGACCTCCGGCCCCCTGGCCCCCTTCGAGACCTCTGACCCCGCTGGACTCCGGAACACCCGTGGTGACCGCCGGGACCCTGCCTGTGACTCTCCAGGACTCTGCGACCCCGGGATGGATATTGCGATGCTGGTCTCGACCCTGAAACCCTCCCTCGGATCTGTGACCTCGGACCCGTACTCCATCTGCCGCATCTCCATTCCGGGGGCCTTCCCTCGGGTCCCTGGCAGAAAGACATTTTACCCCTTCTTGCCAAAATAAAAAAGGATTCGTT	0.593256	4.92982	6.21478	4.94517	3.81853	4.41519	2.68811	5.84749	4.38426	2.37134	4.65043	3.0653	2.58982
ENST00000673217	ENSG00000285976	TALONG000019823	TALONT000079688	coding	ACTGCATGGTAGAGTCTGGTGCCCCCGCCGCCGCCTGCATCGCCGCCACCGCCGCTCCGCCACGACCACCGCCGCCTCCTGCCCTGCAGCCACCGCCACCGCCTGTGTCGCCGCCGCCTCGGGACCGGCTGTATGATTAGGCCACAATCTTCAATGAGTAAACATATTCCTGTGAGTAGCCGTCGCATCGTCGCCTCTCGGGCTGGGAATCCACGACCGGCCCCCCATCCCCGCTGTCGCCTTTGTTCGGAGCCCGGCGTCTCCTCCAGCAATTCTGTGGTGTTCTTGGTCACACATTTATGGAGTTTCTGAAGGGCAGTGGAGATTACTGCCAGGCACAGCACGACCTCTATGCAGACAAGTGAACTGTAGAAACTGATTACTGCTCCACCAAGAAGCCCCCATAAGAGTGGTTATCCTGGACACAGAAGTGTTGAATTGAAATCCACAGAGCATTTTACAAGAGTTCTGACCTGGATGGGGTAAACCTCAGTGCACTTCTTTTCTGTTGGCCTCAGTATTACTGGATTGAAGAATTGCTGCTTCTTGTTAGGAGGTTCATTTCACTTATCATTACTTACAACTTCATACTCAAAGCACTGAGAATTTCAAGTGGAGTATATTGAAGTAGACTTCAGTTTCTTTGCATCATTTCTGTATTCAATTTTTTTAATTATTTCATAACCCTATTGAGTGTTTTTTAACTAAATTAACATGGCTCGAATGAACCGCCCAGCTCCTGTGGAAGTCACATACAAGAACATGAGATTTCTTATTACACACAATCCAACCAATGCGACCTTAAACAAATTTATAGAGGAACTTAAGAAGTATGGAGTTACCACAATAGTAAGAGTATGTGAAGCAACTTATGACACTACTCTTGTGGAGAAAGAAGGTATCCATGTTCTTGATTGGCCTTTTGATGATGGTGCACCACCATCCAACCAGATTGTTGATGACTGGTTAAGTCTTGTGAAAATTAAGTTTCGTGAAGAACCTGGTTGTTGTATTGCTGTTCATTGCGTTGCAGGCCTTGGGAGAGCTCCAGTACTTGTTGCCCTAGCATTAATTGAAGGTGGAATGAAATACGAAGATGCAGTACAATTCATAAGACAAAAGCGGCGTGGAGCTTTTAACAGCAAGCAACTTCTGTATTTGGAGAAGTATCGTCCTAAAATGCGGCTGCGTTTCAAAGATTCCAACGGTCATAGAAACAACTGTTGCATTCAATAAAATTGGGGTGCCTAATGCTACTGGAAGTGGAACTTGAGATAGGGCCTAATTTGTTATACATATTAGCCAACATGTTGGCTTAGTAAGTCTAATGAAGCTTCCATAGGAGTATTGAAAGGCAGTTTTACCAGGCCTCAAGCTAGACAGATTTGGCAACCTCTGTATTTGGGTTACAGTCAACCTATTTGGATACTTGGCAAAAGATTCTTGCTGTCAGCATATAAAATGTGCTTGTCATTTGTATCAATTGACCTTTCCCCAAATCATGCAGTATTGAGTTATGACTTGTTAAATCTATTCCCATGCCAGAATCTTATCAATACATAAGAAATTTAGGAAGATTAGGTGCCAAAATACCCAGCACAATACTTGTATATTTTTAGTACCATACAGAAGTAAAATCCCAGGAACTATGAACACTAGACCTTATGTGGTTTATTCCTTCAATCATTTCAAACATTGAAAGTAGGGCCTACATGGTTATTTGCCTGCTCACTTTATGTTTACATCTCCCACATTCATACCAATATACGTCAGGTTTGCTTAACCATTGATTTTTTTTTTTTTTTACCAAGTCTTACAGTGATTATTTTACGTGTTTCCATGTATCTCACTTTGTGCTGTATTAAAAAAACCTCCATTTTGAAAATCTACGTTGTACAGAAGCACATGTCTTTAATGTCTTCAGACAAAAAAGCCTTACATTAATTTAATGTTTGCACTCTGAGGTGCAACTTAACAGGGAGGGCCTGAGAAAAGAATGGGAGGGGGCTATTAATTATTTTTAGCAAAATGTTGCCTTTGTCTTGTGCAAACATGTAGAATATGCTCTTTAATTTAGTAAAATATTTTTTTAAAAGGTAGAGATGCTTTGTTATTGTAATCATAAACTTCCTGAAATTCTTGTAATTTTTTTCCCATACTTATCAGAAGTGTGTTTACCAACTTATTTTTGTTTGAAAGTGTGATTTTTTTTTTCCTTCCCAACCTCTCTTGCAAAAAAAGAAATGGGTTTCTGCTAATGAATTGAGCAGACATCTAATATTTTATATGCCTTTTGAGCTGTGTAACTTAATATTTGGATACTTGACAATTTGTTTTATTATGTAATTGATAAAATGGTGATGTGTATTAATGTTAGTTCAACCATATATTTATACTGTCTGGGGATGTGTGGTTATAGTTCTGTGGGAGAAATAATTTTGTCAGTGTTCACCAGCTTGTAAAAACTTAGTGCGAGAGCTGAAACATCTAAATAAATAATGACATGCATTTATCATCATTGAGATTGGTTTGCTTAAAATTAACTTATTTTGTAGAAGACAAAATGAATTGCACTTCACTTAATGTGTGTCCTCATCTTTTTACAAATAAATGAAGGATTATAAATGATGTCAGCATTTTAGTAAACTTTTAGACAAAATTTGTTAGGGTCATTCATGAAAACTTTAATACTAAAAGCACTTTCCATTATATACTTTTTAAAGGTCTAGATAATTTTGAACCAATTTATTATTGTGTACTGAGGAGAAATAATGTATAGTAGAGGACAGCCTTGGTTTGTAAAGCTCAGTTCCACTAGTTCATGGTTTTGTGCAACTTCTGAGCCTCAGTTTTCTCCTTTGCAAATTAATAATTACATACCTTTATAGATTTTGAAATTAATTTAAATATTAGTATTTGGTACATGAAGGCTTAATGTTAAGTTTCCTTTAATGATCCACAATAATCCCTTTGATCACGTTAATCTAAATCTAGATGTCTTTGTCTAATTTTTTTTGAATAGCAGTTATAAATGTAAAGGACTCAAAGTTTAAGTAAAAAGTGATACTCCACCTTGTGTTTCAAAGAATTTAGTTCCACCTCTTCATACCAGTTTAACACTTAATATATTTCATTGGATTTTAGACAGGGCAAAAGGAAGAACAGGGGCCTCTGGAGGCCCTTGGTTATTTAAATCTTGGATTATTTGTGATAGTAATCACAAATTTTTGGCTAATTTTTAACCTGAGGTTTTGTTTTTTTTTTAAAGGAAATGCAGCCTAGTCTTGAGAACATAATTTTATATAATCAATTACTAAATGTTAAACTATTACCACACAGCCCATAAAACAGCATTTGCGTTTATTGAGAGAGAGGATGTGCCATCATGATTAATGAAAACTATCTTTTGAGTTTGAAAAGAAATTAATTTGCAGTGTTTGGATTGTATATATGGTGCTAAAAATAAATTAATTTACTTTATAAACCTTATCTGTACATTATACGATGTGATGAAATTTGCTTTTTATCCAAATATTTTGTATCTTGTAAATATGGCTAATTATAGGAATGCCTATAATACATCTTAGATTCCTTATATCTAATAAGAGTTCAAAGAGTTATGAGTTGAAGTCTTGAATGCAGGAAACTATCTGATAGTGTTCTAAAATTTGGTTACTTGGGTTTGGATACCCTTAGTGGGATGATGTAAATAGAGGCTAGCTACCTAGGCTTGTCTATAGCAACCATAATGTTGATGTAAGTAATGCGGTTACTGAATCATAAGAAAATGCCATCTCTTTTTAGTTGAAGGAAAACTCTGGAAGTAGGTGCCATTGGTCATTCTGCAGTGCACTGCAACCATTGTTTCCCCTAGTGCCCTCTTTTCCCTAGGGCATTGCTCTCCTATTCCCACGCCTTAACACAGCTCTATACCTAGAAGCAGCCAGCCCAGGCATGCAGTCACATTTAATCACATCCCCCTTCTAGAGTGCTTCAAAATGATGTAGTCCCTCAACTTGGCTAAAGAATCTCAATCTCTTGAAATTTATTTTTTTAATGTCATATTCATCTGGTAAATATCTACTGTTTGCCAGGCATTTAAGAATATGGCAAAGAACATAAAAGATGGTGTCACCAGATTTTGGTCACCAATGAGTACCCGACCCGTTGCCATGATTAAGAGAGAATGCTTTCTATTGGAGTTTCAGGAAATATAATTTGAGAATACTTTAAAGGGAAGTGGAAGTATAAGTGAATGATATTTTTCTTTTACATGTAAACAATGAAGTTATTTCAAAGTTAAGTTTTAAACAAAATACATGAAGTAGTGTCTGCCATACATGTTAATATTCTACATTCTTGCTTCCTTAAATTAATATGTTTGTGTGTATATATGTGCCTCACACCTGAATTGAAAATTAAAGACTGGTTTAAAAGTGGTTTAAAAGTGACATTTAATGTTTCTCCATTACGTTTGGGGTAACCAGCCTAAGTGGAA	0.149525	0.49447	0.616577	0	0.379357	0	0.857586	0	0	0	1.54044	1.2928	1.20631
ENST00000673254	ENSG00000162434	JAK1	JAK1-219	coding	GGTGCGTCGCTGAGCGCAGGCCGCGGCGGCCGCGGAGTATCCTGGAGCTGCAGACAGTGCGGGCCTGCGCCCAGTCCCGGCTGTCCTCGCCGCGACCCCTCCTCAGCCCTGGGCGCGCGCACGCTGGGGCCCCGCGGGGCTGGCCGCCTAGCGAGCCTGCCGGTCGACCCCAGCCAGCGCAGCGACGGGGCGCTGCCTGGCCCAGGCGCACACGGAAGTGCGCTTCTCTGAAGTAGCTTTGGAAAGTAGAGAAGAAAATCCAGTTTGCTTCTTGGAGAACACTGGACAGCTGAATAAATGCAGTATCTAAATATAAAAGAGGACTGCAATGCCATGGCTTTCTGTGCTAAAATGAGGAGCTCCAAGAAGACTGAGGTGAACCTGGAGGCCCCTGAGCCAGGGGTGGAAGTGATCTTCTATCTGTCGGACAGGGAGCCCCTCCGGCTGGGCAGTGGAGAGTACACAGCAGAGGAACTGTGCATCAGGGCTGCACAGGCATGCCGTATCTCTCCTCTTTGTCACAACCTCTTTGCCCTGTATGACGAGAACACCAAGCTCTGGTATGCTCCAAATCGCACCATCACCGTTGATGACAAGATGTCCCTCCGGCTCCACTACCGGATGAGGTTCTATTTCACCAATTGGCATGGAACCAACGACAATGAGCAGTCAGTGTGGCGTCATTCTCCAAAGAAGCAGAAAAATGGCTACGAGAAAAAAAAGATTCCAGATGCAACCCCTCTCCTTGATGCCAGCTCACTGGAGTATCTGTTTGCTCAGGGACAGTATGATTTGGTGAAATGCCTGGCTCCTATTCGAGACCCCAAGACCGAGCAGGATGGACATGATATTGAGAACGAGTGTCTAGGGATGGCTGTCCTGGCCATCTCACACTATGCCATGATGAAGAAGATGCAGTTGCCAGAACTGCCCAAGGACATCAGCGTGTCCACGCATGACCTGAAGGTGAAATACTTGGCTACCTTGGAAACTTTGACAAAACATTACGGTGCTGAAATATTTGAGACTTCCATGTTACTGATTTCATCAGAAAATGAGATGAATTGGTTTCATTCGAATGACGGTGGAAACGTTCTCTACTACGAAGTGATGGTGACTGGGAATCTTGGAATCCAGTGGAGGCATAAACCAAATGTTGTTTCTGTTGAAAAGGAAAAAAATAAACTGAAGCGGAAAAAACTGGAAAATAAACACAAGAAGGATGAGGAGAAAAACAAGATCCGGGAAGAGTGGAACAATTTTTCTTACTTCCCTGAAATCACTCACATTGTAATAAAGGAGTCTGTGGTCAGCATTAACAAGCAGGACAACAAGAAAATGGAACTGAAGCTCTCTTCCCACGAGGAGGCCTTGTCCTTTGTGTCCCTGGTAGATGGCTACTTCCGGCTCACAGCAGATGCCCATCATTACCTCTGCACCGACGTGGCCCCCCCGTTGATCGTCCACAACATACAGAATGGCTGTCATGGTCCAATCTGTACAGAATACGCCATCAATAAATTGCGGCAAGAAGGAAGCGAGGAGGGGATGTACGTGCTGAGGTGGAGCTGCACCGACTTTGACAACATCCTCATGACCGTCACCTGCTTTGAGAAGTCTGAGCAGGTGCAGGGTGCCCAGAAGCAGTTCAAGAACTTTCAGATCGAGGTGCAGAAGGGCCGCTACAGTCTGCACGGTTCGGACCGCAGCTTCCCCAGCTTGGGAGACCTCATGAGCCACCTCAAGAAGCAGATCCTGCGCACGGATAACATCAGCTTCATGCTAAAACGCTGCTGCCAGCCCAAGCCCCGAGAAATCTCCAACCTGCTGGTGGCTACTAAGAAAGCCCAGGAGTGGCAGCCCGTCTACCCCATGAGCCAGCTGAGTTTCGATCGGATCCTCAAGAAGGATCTGGTGCAGGGCGAGCACCTTGGGAGAGGCACGAGAACACACATCTATTCTGGGACCCTGATGGATTACAAGGATGACGAAGGAACTTCTGAAGAGAAGAAGATAAAAGTGATCCTCAAAGTCTTAGACCCCAGCCACAGGGATATTTCCCTGGCCTTCTTCGAGGCAGCCAGCATGATGAGACAGGTCTCCCACAAACACATCGTGTACCTCTATGGCGTCTGTGTCCGCGACGTGGAGAATATCATGGTGGAAGAGTTTGTGGAAGGGGGTCCTCTGGATCTCTTCATGCACCGGAAAAGCGATGTCCTTACCACACCATGGAAATTCAAAGTTGCCAAACAGCTGGCCAGTGCCCTGAGCTACTTGGAGGATAAAGACCTGGTCCATGGAAATGTGTGTACTAAAAACCTCCTCCTGGCCCGTGAGGGCATCGACAGTGAGTGTGGCCCATTCATCAAGCTCAGTGACCCCGGCATCCCCATTACGGTGCTGTCTAGGCAAGAATGCATTGAACGAATCCCATGGATTGCTCCTGAGTGTGTTGAGGACTCCAAGAACCTGAGTGTGGCTGCTGACAAGTGGAGCTTTGGAACCACGCTCTGGGAAATCTGCTACAATGGCGAGATCCCCTTGAAAGACAAGACGCTGATTGAGAAAGAGAGATTCTATGAAAGCCGGTGCAGGCCAGTGACACCATCATGTAAGGAGCTGGCTGACCTCATGACCCGCTGCATGAACTATGACCCCAATCAGAGGCCTTTCTTCCGAGCCATCATGAGAGACATTAATAAGCTTGAAGAGCAGAATCCAGATATTGTTTCAGAAAAAAAACCAGCAACTGAAGTGGACCCCACACATTTTGAAAAGCGCTTCCTAAAGAGGATCCGTGACTTGGGAGAGGGCCACTTTGGGAAGGTTGAGCTCTGCAGGTATGACCCCGAAGGGGACAATACAGGGGAGCAGGTGGCTGTTAAATCTCTGAAGCCTGAGAGTGGAGGTAACCACATAGCTGATCTGAAAAAGGAAATCGAGATCTTAAGGAACCTCTATCATGAGAACATTGTGAAGTACAAAGGAATCTGCACAGAAGACGGAGGAAATGGTATTAAGCTCATCATGGAATTTCTGCCTTCGGGAAGCCTTAAGGAATATCTTCCAAAGAATAAGAACAAAATAAACCTCAAACAGCAGCTAAAATATGCCGTTCAGATTTGTAAGGGGATGGACTATTTGGGTTCTCGGCAATACGTTCACCGGGACTTGGCAGCAAGAAATGTCCTTGTTGAGAGTGAACACCAAGTGAAAATTGGAGACTTCGGTTTAACCAAAGCAATTGAAACCGATAAGGAGTATTACACCGTCAAGGATGACCGGGACAGCCCTGTGTTTTGGTATGCTCCAGAATGTTTAATGCAATCTAAATTTTATATTGCCTCTGACGTCTGGTCTTTTGGAGTCACTCTGCATGAGCTGCTGACTTACTGTGATTCAGATTCTAGTCCCATGGCTTTGTTCCTGAAAATGATAGGCCCAACCCATGGCCAGATGACAGTCACAAGACTTGTGAATACGTTAAAAGAAGGAAAACGCCTGCCGTGCCCACCTAACTGTCCAGATGAGGTTTATCAACTTATGAGGAAATGCTGGGAATTCCAACCATCCAATCGGACAAGCTTTCAGAACCTTATTGAAGGATTTGAAGCACTTTTAAAATAAGAAGCATGAATAACATTTAAATTCCACAGATTATCAAGTCCTTCTCCTGCAACAAATGCCCAAGTCATTTTTTAAAAATTTCTAATGAAAGAAGTTTGTGTTCTGTCCAAAAAGTCACTGAACTCATACTTCAGTACATATACATGTATAAGGCACACTGTAGTGCTTAATATGTGTAAGGACTTCCTCTTTAAATTTGGTACCAGTAACTTAGTGACACATAATGACAACCAAAATATTTGAAAGCACTTAAGCACTCCTCCTTGTGGAAAGAATATACCACCATTTCATCTGGCTAGTTCACCATCACAACTGCATTACCAAAAGGGGATTTTTGAAAACGAGGAGTTGACCAAAATAATATCTGAAGATGATTGCTTTTCCCTGCTGCCAGCTGATCTGAAATGTTTTGCTGGCACATTAATCATAGATAAAGAAAGATTGATGGACTTAGCCCTCAAATTTCAGTATCTATACAGTACTAGACCATGCATTCTTAAAATATTAGATACCAGGTAGTATATATTGTTTCTGTACAAAAATGACTGTATTCTCTCACCAGTAGGACTTAAACTTTGTTTCTCCAGTGGCTTAGCTCCTGTTCCTTTGGGTGATCACTAGCACCCATTTTTGAGAAAGCTGGTTCTACATGGGGGGATAGCTGTGGAATAGATAATTTGCTGCATGTTAATTCTCAAGAACTAAGCCTGTGCCAGTGCTTTCCTAAGCAGTATACCTTTAATCAGAACTCATTCCCAGAACCTGGATGCTATTACACATGCTTTTAAGAAACGTCAATGTATATCCTTTTATAACTCTACCACTTTGGGGCAAGCTATTCCAGCACTGGTTTTGAATGCTGTATGCAACCAGTCTGAATACCACATACGCTGCACTGTTCTTAGAGGGTTTCCATACTTACCACCGATCTACAAGGGTTGATCCCTGTTTTTACCATCAATCATCACCCTGTGGTGCAACACTTGAAAGACCCGGCTAGAGGCACTATGGACTTCAGGATCCACTAGACAGTTTTCAGTTTGCTTGGAGGTAGCTGGGTAATCAAAAATGTTTAGTCATTGATTCAATGTGAACGATTACGGTCTTTATGACCAAGAGTCTGAAAATCTTTTTGTTATGCTGTTTAGTATTCGTTTGATATTGTTACTTTTCACCTGTTGAGCCCAAATTCAGGATTGGTTCAGTGGCAGCAATGAAGTTGCCATTTAAATTTGTTCATAGCCTACATCACCAAGGTCTCTGTGTCAAACCTGTGGCCACTCTATATGCACTTTGTTTA	0.586371	0	0	0	0.061662	0.056738	0	0.076627	0.166071	0	0.209436	0	0
ENST00000673291	ENSG00000004455	AK2	AK2-218	coding	GTGCGAACTGGTGGCAGTGAGAGACTTCGGCGGACATGGCTCCCAGCGTGCCAGCGGCAGAACCCGAGTATCCTAAAGGCATCCGGGCCGTGCTGCTGGGGCCTCCCGGGGCCGGTAAAGGGACCCAGGCACCCAGATTGGCTGAAAACTTCTGTGTCTGCCATTTAGCTACTGGGGACATGCTGAGGGCCATGGTGGCTTCTGGCTCAGAGCTAGGAAAAAAGCTGAAGGCAACTATGGATGCTGGGAAACTGGTGAGTGATGAAATGGTAGTGGAGCTCATTGAGAAGAATTTGGAGACCCCCTTGTGCAAAAATGGTTTTCTTCTGGATGGCTTCCCTCGGACTGTGAGGCAGGCAGAAATGCTCGATGACCTCATGGAGAAGAGGAAAGAGAAGCTTGATTCTGTGATTGAATTCAGCATCCCAGACTCTCTGCTGATCCGAAGAATCACAGGAAGAAGTATGACAGAAGCTTTCAACTGCAAATGGACCCTCCATTCCCTTCTTTATTGTGGGCTGTAGCTTTTTTATGTCTTTGTCATTTTAATGGTGTCTCAGGAAAGTGGTCAGCCAACCATCTTGAACCAGACATCCATGACCATTACTTTTAATTGCTGTGTAATATTTCACAGTAGGTTAACCATTGTTTACTTATTTCCTTATTGTTGTACATTTATGTTTCTTCCAGTTAGCCACTGTTAAAATGATACTATGGCCATCATAATGCATGTAAATTTTTGGATTAGGGAAAAAATGTTTTCTTATTTCAGACATTATTACTTTGATTTCCTAATGAGGTTGAACATCTTTTCCATGTGTTTGTAGTCCATACCTTCAAGAAGAGACAAACATGTGAATAGACAGCACAGGGTTAGCACTATTATCCTGGAAAGCGATATGAAATACAGTGGACTCTACCTTATATTCATTTTCTTTTCAAATGTCCAGGTTACATGTCTCCGGCTATTCCATAGGCTCCTTTAATGCAGGAACTTCTGTTTCTTTGTATCCCCACTGGGCACAGAGTAGACAAAGTTGATGTAGGTCGAGAAGCAGTAGGGTTAACAGTAAAGACATCACTAGGCCTGGGGTCTCTTAGGCACTAAGCACGTATTAGCAGAATCAGGTGATACTGGAGACCTTTGATTCTATGGGCCCAGCTTCCTGAGTACCTGCTTCCTGCATAGCACAGTACTAGACCCTGGGAGCAGAGGACCACGAGAGGCTCTAGGATAACCATATAGTGATGCCCATCTCTGACCTCAGAGAGTCATATATGAAACTTGGGCTGTTCAGTGTAGTAGGAAGTCCAAGAAGAAAGCCTGGGGACAGGGAAGAAAGGCTGCCTAGGATAGAGATAACATTAAACTCTTCCTCGATGAAGAGTATTTCAGAGAGCCTTTCCCAGAAGGGAGGAGAAGCCGGAATGATTATGGGTTGGACTTTCGCTGAGGCTAGTAGCAGACGTGTCTGCCCAGTGGTCTGGGGGGCAGGAAGGTAGAAGGAATGCTGTTGAGAAGAGCTTTACTGGGGAGATCTGCCAAACCAAAGAGGGTAGACTTGACGGAGTTCAGGACTCATGAGATAGTCTTGAGCCACTGGGTATTGTGGCAAAAACAGTATTCTAAGAACATTAGCTTGGTCCTGGTGTACAAGGTAAATTACGGCAAGGAGAAACAGATAAGGATACCATCTAGGAGCCTGTTTATGATCCACATGATGTGGTGGAGATTTCTAACTGAGGTTGGGTGGGAGAGAACAGAGAGATTCTGAAGAACAAACAGCAGGATTGCTGTAAAGGGTGAAAGAGAGAAGATTCATTCCCTCCATTTGGAAGTAGGTGGTTAGTGTGACTTCCTCACAGAGAGAAGGACCCCCGTCCTCACAGAGCATGTCACTGCTGAAGGTGTTTTTCCAAGTTTACCCAACAGATGAGTGGCAGGGTTAGCCCTGGAAGCCTGCTTTCTGCCTCGTAGTCCAAAATGTTGATGGTTAGAAGAAAATGAGGCAGGAACCAGTCAGTTTAATATGGATCTTTTTCTTTTCTGTTTTTTTTTGTTGTTGTCATTGTTGTTGTTTTTGAGACAGAGTCTCACTCTGTTGCCCAGGTTGGTCACAGATGTCGGCTGTTTGAAGATGCTGGGGAATGCACCCCGGACCTCACACAGGATCTTTTTCAAGTCTGAGATGATATGGACCCATTGTAACAATCTTCTGAATTAGCTCTGACCTCACTTCTAGTAATTTTGAGTCATTGTTCTGTTTCTTGAATATGAATAGTTGGTGGTTGTGGTTTTTGTTTTTAACTTATTCAATATTGGCTCTCTCAAATCCTAATTATCCTACCAGTTGGCTCTCCGGTATTATCTTAATACCTGGTACCATCCCAATTTTGTGGATGAGAAAACAAGTGTTTAAAGTGTCGCACTGAATGTTGGGCGCAGTGGTTCATGCCTGTGATCCCAGCATTTGGTAGGGACCTAAACAGGAGGATTACTTGAGGCCAGGAGTTTCAGACCAGCTTGAGCAACATAGCAAGACCTCGTCTCTACTATAAAGCAAAAAAAAAGTTAGCCAGGTGTGGCAGTGTGCACCTGCGGTGGTGGTCCCAGCTACTTGGGAGTCTGAGGTGGGAGGCCTGCTTGAGCTAGGGAGGTCGAGGCTGCACTGAGCCATGATTAGGCCACTGGACTCCAGCCTGGGTGACAAAGCAAAACCCTATCTCAAAAAAATAAAAATAAAGTATCACACTCACGGTAGCAGTGATTGTAGATTCCCAGTCCTGATGATACCTCCAAGCCACGCTCAGTGGCTCATGGAGCTATTTTGGTTGGTACTTGAGAGCAATCCCATTTTGAGAACTTGGAGAGTGGGGTTTCTTTCATTTACCTTCTGTGGAATGAGCCTTGTATTGTTTTAAAAAGTGGTATTTGTGAATGGCAAAAGAGCAGTGTGTGGGAGTCATATTTGTTGCAGCCTGGCTGCTATGTGCCCTGTGCTCTCTAGAAGGTAAAAAAATATCCTGGTCCGTATCTCAT	0.17161	1.01943	1.23469	0.882218	1.46999	1.62779	1.18903	0.543082	0.321582	0.850717	0.451538	0.617194	0.901917
ENST00000673466	ENSG00000117020	AKT3	AKT3-217	coding	GCAGCCCTTCGCTTGCCCTCCCGCCGGCCGCACCGGGCTCCAGGAGGCCAGAGGCTCTGTGGGGTGGGGGGAGGACAGGAGGGGAGGAGGAGGGAGGGGGGACCCCCGAGTCGCCCCCTCTCCTCCCCCCGCCCCCCCCCGGCTCCATCCTCCGCCGCCGCCCGAGCAGCTGCGGGGCCGCCACCGCCGCCGCCGCCGTTGCAGGCTGAGTCATCACTAGAGAGTGGGAAGGGCAGCAGCAGCAGAGAATCCAAACCCTAAAGCTGATATCACAAAGTACCATTTCTCCAAGTTGGGGGCTCAGAGGGGAGTCATCATGAGCGATGTTACCATTGTGAAAGAAGGTTGGGTTCAGAAGAGGGGAGAATATATAAAAAACTGGAGGCCAAGATACTTCCTTTTGAAGACAGATGGCTCATTCATAGGATATAAAGAGAAACCTCAAGATGTGGATTTACCTTATCCCCTCAACAACTTTTCAGTGGCAAAATGCCAGTTAATGAAAACAGAACGACCAAAGCCAAACACATTTATAATCAGATGTCTCCAGTGGACTACTGTTATAGAGAGAACATTTCATGTAGATACTCCAGAGGAAAGGGAAGAATGGACAGAAGCTATCCAGGCTGTAGCAGACAGACTGCAGAGGCAAGAAGAGGAGAGAATGAATTGTAGTCCAACTTCACAAATTGATAATATAGGAGAGGAAGAGATGGATGCCTCTACAACCCATCATAAAAGAAAGACAATGAATGATTTTGACTATTTGAAACTACTAGGTAAAGGCACTTTTGGGAAAGTTATTTTGGTTCGAGAGAAGGCAAGTGGAAAATACTATGCTATGAAGATTCTGAAGAAAGAAGTCATTATTGCAAAGGATGAAGTGGCACACACTCTAACTGAAAGCAGAGTATTAAAGAACACTAGACATCCCTTTTTAACATCCTTGAAATATTCCTTCCAGACAAAAGACCGTTTGTGTTTTGTGATGGAATATGTTAATGGGGGCGAGCTGTTTTTCCATTTGTCGAGAGAGCGGGTGTTCTCTGAGGACCGCACACGTTTCTATGGTGCAGAAATTGTCTCTGCCTTGGACTATCTACATTCCGGAAAGATTGTGTACCGTGATCTCAAGTTGGAGAATCTAATGCTGGACAAAGATGGCCACATAAAAATTACAGATTTTGGACTTTGCAAAGAAGGGATCACAGATGCAGCCACCATGAAGACATTCTGTGGCACTCCAGAATATCTGGCACCAGAGGTGTTAGAAGATAATGACTATGGCCGAGCAGTAGACTGGTGGGGCCTAGGGGTTGTCATGTATGAAATGATGTGTGGGAGGTTACCTTTCTACAACCAGGACCATGAGAAACTTTTTGAATTAATATTAATGGAAGACATTAAATTTCCTCGAACACTCTCTTCAGATGCAAAATCATTGCTTTCAGGGCTCTTGATAAAGGATCCAAATAAACGCCTTGGTGGAGGACCAGATGATGCAAAAGAAATTATGAGACACAGTTTCTTCTCTGGAGTAAACTGGCAAGATGTATATGATAAAAAGCTTGTACCTCCTTTTAAACCTCAAGTAACATCTGAGACAGATACTAGATATTTTGATGAAGAATTTACAGCTCAGACTATTACAATAACACCACCTGAAAAATATGATGAGGATGGTATGGACTGCATGGACAATGAGAGGCGGCCGCATTTCCCTCAATTTTCCTACTCTGCAAGTGGACGAGAATAAGTCTCTTTCATTCTGCTACTTCACTGTCATCTTCAATTTATTACTGAAAATGATTCCTGGACATCACCAGTCCTAGCTCTTACACATAGCAGGGGCACCTTCCGACATCCCAGACCAGCCAAGGGTCCTCACCCCTCGCCACCTTTCACCCTCATGAAAACACACATACACGCAAATACACTCCAGTTTTTGTTTTTGCATGAAATTGTATCTCAGTCTAAGGTCTCATGCTGTTGCTGCTACTGTCTTACTATTATAGCAACTTTAAGAAGTAATTTTCCAACCTTTGGAAGTCATGAGCCCACCATTGTTCATTTGTGCACCAATTATCATCTTTTGATCTTTTAGTTTTTCCCTCAGTGAAGGCTAAATGAGATACACTGATTCTAGGTACATTTTTTAACTTTCTAGAAGAGAAAAACTAACTAGACTAAGAAGATTTAGTTTATAAATTCAGAACAAGCAATTGTGGAAGGGTGGTGGCGTGCATATGTAAAGCACATCAGATCCGTGCGTGAAGTAGGCATATATCACTAAGCTGTGGCTGGAATTGATTAGGAAGCATTTGGTAGAAGGACTGAACAACTGTTGGGATATATATATATATATATAATTTTTTTTTTTTAAATTCCTGGTGGATACTGTAGAAGAAGCCCATATCACATGTGGATGTCGAGACTTCACGGGCAATCATGAGCAAGTGAACACTGTTCTACCAAGAACTGAAGGCATATGCACAGTCAAGGTCACTTAAAGGGTCTTATGAAACAATTTGAGCCAGAGAGCATCTTTCCCCTGTGCTTGGAAACCTTTTTTCCTTCTTGACATTTATCACCTCTGATGGCTGAAGAATGTAGACAGGTATAATGATACTGCTTTTCACCAAAATTTCTACACCAAGGTAAACAGGTGTTTGCCTTATTTAATTTTTTACTTTCAGTTCTACGTGAATTAGCTTTTTCTCAGATGTTGAAACTTTGAATGTCCTTTTATGATTTTGTTTATATTGCAGTAGTATTTATTTTTTAGTGATGAGAATTGTATGTCATGTTAGCAAACGCAGCTCCAACTTATATAAAATAGACTTACTGCAGTTACTTTTGACCCATGTGCAAGGATTGTACACGCTGATGAGAATCATGCACTTTTTCTCCTCTGTTAAAAAAAATGATAAGGCTCTGAAATGGAATATATTGGTTAGAATTTGGCTTTGGGAGAAGAGATGCTGCCATTTAACCCCTTGGTACTGAAAATGAGAAAATCCCCAACTATGCATGCCAAGGGGTTAATGAAACAAATAGCTGTTGACGTTTGCTCATTTAAGAATTTGAAACGTTATGATGACCTGGCAACAAAAAGTAATGAAGAAAATTGAGACCTGAGTGAAGATAAGAAATGATCTTTACGTGGCAAAATGAACACATCTTGAGTATTTAGGAAATGGGCAGTGAAGGCTAAGAACCTGGTGTGTTTCTTGGGATCATGGTACATTTATCACTGAATTAAGCCATCAGGGAAAAAACAACAAAAAAAGAGAACACCTCCAGCTTTTCTTTTTCTGTATATACTCATGTCCCCCAGATTCCAACATTTCTCACTGAAAGGGGGCATGTATGCAAACCTCATCTTTCTCCTTCATTAATGATGATCTTCAGATTAAACCCTTTGGTGCTAGGAGCTGACAATTTCCAAAGCAGCCTGTGAAGTCCTAGGGGCTGGGGGCCACTCTTGCGGCAAGCAGAAGGCCATCCTACTCCGCGGAGTGATCATGGAAATGTATTTTAGTTAAACTCTGACAGCTCCCAAACGGAAGACTACAGCATGACGTAGTATTATGATTGCATTGTATGAAAGAGCAAGTGACTTTCTAAGTAGGATGAATCATATTCATATGCAGATGTCTTAGCCTCTTGACGCTGGAAGTGTGGATTTATAGCTATGAAACCACTGCTGGCAGTGGGTGGGCCACTGGGACTGACGGGGGTTAAAGGGCATTTTACTAAGGCAGCTAAGACATATTCAGACATCAACGTTATCCTTCTTTTTCATATTTCTACCTGAGTGAAGTTCATCCTTAGTATTGAGTAGGAAGTTACAGTAAATGGTAGTTCATTCTTACTTACACACATAGCTAATCTTTTTTTTTTCACTTGGAATTATGTTGAATGTTTCATTTTGACAAAAAAGTAGACTAGAAGGTATGTTCTTTAAGTTGTCTTGCATCCATTATATAAGAAAGAAACAGGTGAGAGGAAGAGCAGAAAGCTGAGACTGGCTGATGTTCAGAGCACTTACTCCTCTAGAGGGAAAGCATGACACCGAACACTAAGCACACAGCTTTTTGTTGTTTTGGTTTTTTCTCCCGCAAATCTTAAAGTGATTCCCATGACCTTGGCCAAGGACACTTCTTAAAGATTAATGACTGGCACTGACATTGCCCCAGGCGGGCCACTCCTCACACTGGCTCTCAGTTCCCAGCCATGCCTGGGGCTCAGTCACTTCTATTCCACCCTCTGAGACTCCATTGGTGTCACACAAGGTGTCTTCTTGGCTTTGATTTTGAGAATCCCCTATTTTCACTTCCAGATCTGTCAGCTGCCATGGAGGAATAATAGAAAACCAGAAATGCGTGTAGAGGGAGATTTCTAAAACTTCCCTTGTGTCGCCCATAGTTGTAGTTTTGGGTTCTGGCAGGTGGAACACCCTGAAACCTGGAATCATTCTATGAGAATACAGTTCAGACTTTGCAGACTCCAGCCCATACTAACTGTCATGAAGCTTGACTTCTTGTCATAATGCAGCCATCTTGGAGGAAATTGGCCATTTCTGCTTAGATGGTTGGCAGGGTCGCGCTCAGCTTTGCTTTCTACACTAATTACATAGCATTATTCAAGTATTGTTTTCCATTTCCCATCCCTGATTTCCAGCTTCTTAAAGCTGACTGTTCTTGCAGGGGCCACTTGCTTCTCCTAGAGTACAAAAGTAAGGGCCTTCCTTACTAACTGCAGGGTCTCTCTATTACACCTCAACATACACACTTTGCTGCTACTGTTTGTACTGTCTACAGTAGAATTTCCTTATCTTGCTCCTGGTAGTGCATTACAGGCAAGCATGAAATGTAAAGTATTTATTTAAATAAAAAGAAAACCTCTAAATTGGTAATTGAATTACCTCCCTGTAGCTTTATAGTTTGTGACATTTCTTGACCTTGCTAGTTCTTTCATTAGATCTGCGCAAGATCTAGTCATCTGGTTAAGGATTTTAAGCAGATGCAACTATAAACCCAAGAAACTGTATTACTATTACTGTTGGTCATACTAAACCTGTCTATTTCCTGAAGTATATGACCCACAAGGATGTGGAATAACTAGGAGAAACTGTTTTTGTACACTGTACATCCTTAGTATTTTTACACGTATATGATAGGGATGAACATGATTTTCCTTCGTACAGACAGCTTAAATAAAGCACTATGTCAATCTGCTACTTCTCTGTTTATTGTTGTTGGATGTGGTTCTATAATCCCCCCAAATTAAATCTTCTTTAATGAAAACATGATTTTTAATAGCCCCAGCTGGTATTAACCTACCTTGTATAAAATGTGACAGGAAAATATAGAAATAATTCCTTGTAGCTCACACACACACACATAGGGGATCATTTTTACTTCAGTGAAATGGCAGTAGTGCGGTTGTGCAAACTTTGATGAACGGCTGCTTCTGAGGGGAAACGCTGACCTCTCAGCACTGGATTTAGGATGGATGTACTGTGAAGCCAGGGATGAAGGAGGTCTCAGACCCTGGGGACATTCAGACCCGAATCATCTATACAACACACGGTTTGGACCCAGAATCTGAAGGAATGTAGCTTTTCATTAACGTCTTCCTGATAATGTACTGCTCTGCATATTTCCTTTCTTAGAGTGTATTTCTAACAACATGTCATGGCAAATTAACAAACTTAGACGTGGGTGATGTAGATGGGTAGGATGGCTGGACTGCAGTCTGACTTCACGTTGAATCATTCTGGATGGGGCCTTTTTCTGATTTTACCTCATAAAGCTACTATTGTAGAAACTTGGCTTTGCTCCTGTGACGAAGCCAGACAGAGGAATGGCTTTTGGGACCAGAGTGAGTCAAGCATGTATGTGTATGTCACACGGCCAAATTTGAGGGCATTCTCACATGTGCTCTTCTCTCAAAACCACTGGGGTTGACAGATCCAGGAGGCTAAAAAAAAGTGACCTCTATAATTCTTTAAAGGTGCTATTTTTAGAATATTGTATAATTTATTCACAGTATATCTAAAACAGAATTAAGGACAATTAAAATATCTTATGTGACAGCCTTTATGTCTAGCACATTTGATGAAATAAAAAACTTCTGAATCTGAATAGAAGTTCTACTGTTTCAGGCTTGAACCTTTTACATGCTCAAGAGATTCAAATGGTCTCTGTGTGTAGATCATGCCACCGCCTCCAAAGCCTAATCCACATCACTTCTGAGAGGCAAGGCTGAGCATATGGTGACATCAGCTCTGTGTTGAGATGGTGATGAGGATGATGGCTCGCTGGCCAGGCAGGGCAGCCGAAGGTCAGGGACCTGTCCTAACTAACTGCAGCCTTGCCTTTAGTGTTTGTCATTCTCAGATACAACACGGTATGTCCAGTGTCCGTTTTTATTACTTTAAAGCATTTGAGGGCTTAATTGTGTATAGTAGAAATACTATTTTAGACAAATAATTATCTGTGTACAGATATTTGATATACTCTAAGTAAATTTTCTAATTTCACTAAGTACGTTTTTAGGCTCCTCTCAAATACTGCGTATTGAAGAAAAAAATCTGACACCACCGAGCCAAAGATGCTTTTTTGTCTGTTTTCGTTGTTTAACAGAATGGAAAGAGTAATGCATAGTGCTTCCTGGTGTCTCCTGATTGATTGATTGTGCACAAAGTAGGACGATAAATAAATAAAATGGAGTCTGATGGGACATTGATTAAAGGTGAAGGATGATTGATATATAGATCATGAAAAGAAAAATGAATGGCAGGAAAAAAAGTTTGGTCCTTAATATACTTTGGCCTAGTTAAAATATGTGCCTTTTTGGTGTGTTTTGTTCATCACTACAAGATAAAAAGGAAACATTACAACTCAAGTCTTTAAAAAGTTCATTTATTGAAAATCATATGTATAACCTAGCATACGAATGAGCAGATTTAAACACATAACTTCAAGCCATTTCTGAAAACATACACCAGGAGCTCTGCTCAGCTAGAGTCAGACTCCAGCTCCAGCCCGACTGCGTGCGGGGACAGCGCCCGCGTTGATGAGGACCAGCCCCACTGCAGGCTGAGGCGGTGTCACCCTGGGAAGGTCGTGGTGCGTTGTGGCATATTAAGTCTAAACCAGATGAATGTAAATATCTCTTTGTAAATCATTTATTTCACTCTGTTCCATCCAGGTCAGCAATCAGATTGTGGCATGCTGGGTAACTGGAAAAAATAATAAAAAGTAAGTTTCAATA	0.214798	15.0352	15.4702	13.6316	18.7876	17.387	17.3741	20.3431	13.2332	11.1251	14.8005	15.3021	12.3585
ENST00000673477	ENSG00000160072	ATAD3B	ATAD3B-206	coding	GTTTCGCCTGCGCAGTGGTCCTGGCCACCGGCTCGCGGCGCGTGGAGGCTGCTCCCAGCCGCGCCCGAGTCAGACTCGGGTGGGGGTCCCGGCGGCGGTAGCGGCGGCGGCGGTGCGAGCATGTCGTGGCTCTTCGGCGTTAACAAGGGCCCCAAGGGTGAAGGCGCGGGGCCGCCGCCGCCTTTGCCGCCCGCGCAGCCCGGGGCCGAGGGCGGCGGGGACCGCGGTTTGGGAGACCGGCCGGCGCCCAAGGACAAATGGAGCAACTTCGACCCCACCGGCCTGGAGCGCGCCGCCAAGGCGGCGCGCGAGCTGGAGCACTCGCGTTACGCCAAGGAGGCCCTGAATCTGGCGCAGATGCAGGAGCAGACGCTGCAGTTGGAGCAACAGTCCAAGCTCAAAGAGTATGAGGCCGCCGTGGAGCAGCTCAAGAGCGAGCAGATCCGGGCGCAGGCTGAGGAGAGGAGGAAGACCCTGAGCGAGGAGACCCGGCAGCACCAGGCCAGGGCCCAGTATCAAGACAAGCTGGCCCGGCAGCGCTACGAGGACCAACTGAAGCAGCAGCAACTTCTCAATGAGGAGAATTTACGGAAGCAGGAGGAGTCCGTGCAGAAGCAGGAAGCCATGCGGCGAGCCACCGTGGAGCGGGAGATGGAGCTGCGGCACAAGAATGAGATGCTGCGAGTGGAGACCGAGGCCCGGGCGCGCGCCAAGGCCGAGCGGGAGAATGCAGACATCATCCGCGAGCAGATCCGCCTGAAGGCGTCCGAGCACCGTCAGACCGTCTTGGAGTCCATCAGGACGGCTGGCACCTTGTTTGGGGAAGGATTCCGTGCCTTTGTGACAGACCGGGACAAAGTGACAGCCACGGTGGCTGGGCTGACGCTGCTGGCTGTCGGGGTCTACTCAGCCAAGAATGCGACAGCCGTCACTGGCCGCTTCATCGAGGCTCGGCTGGGGAAGCCGTCCCTAGTGAGGGAGACGTCCCGCATCACGGTGCTGGAGGCGCTGCGGCACCCCATCCAGGTCAGCCGGCGGCTCCTCAGTCGACCCCAGGACGTGCTGGAGGGTGTTGTGCTTAGTCCCAGCCTGGAAGCACGGGTGCGCGACATCGCCATAGCAACCAGGAACACCAAGAAGAACCGGGGCCTGTACAGGCACATCCTGCTGTATGGGCCACCAGGCACCGGGAAGACGCTGTTTGCCAAGAAACTCGCCCTGCACTCAGGCATGGACTACGCCATCATGACAGGCGGGGACGTGGCCCCCATGGGGCGGGAAGGCGTGACCGCCATGCACAAGCTCTTTGACTGGGCCAATACCAGCCGGCGCGGCCTCCTGCTCTTCATGGATGAAGCAGACGCCTTCCTTCGGAAGCGAGCCACTGAGGAGATAAGCAAGGACCTCAGAGCCACACTGAACGCCTTCCTGTACCACATGGGCCAACACAGCAACAAATTCATGCTGGTCCTGGCCAGCAATCTGCCTGAGCAGTTCGACTGTGCCATCAACAGCCGCATTGACGTGATGGTCCACTTCGACCTGCCGCAGCAGGAGGAGCGGGAGCGCCTGGTGAGACTGCATTTTGACAACTGTGTTCTTAAGCCGGCCACAGAAGGAAAACGGCGCCTGAAGCTGGCCCAGTTTGACTACGGGAGGAAGTGCTCGGAGGTCGCTCGGCTGACGGAGGGCATGTCGGGCCGGGAGATCGCTCAGCTGGCCGTGTCCTGGCAGGCCACGGCATATGCCTCCAAGGACGGGGTCCTCACTGAGGCCATGATGGACGCCTGTGTGCAAGATGCTGTCCAGCAGTACCGACAGAAGATGCGCTGGCTGAAGGCGGAGGGGCCTGGGCGCGGGGTCGAGCACCCCCTATCCGGAGTCCAAGGCGAGACCCTCACCTCATGGAGCCTGGCCACGGACCCCTCCTACCCCTGCCTTGCCGGCCCCTGCACATTTAGGATATGCTCCTGGATGGGGACTGGGCTGTGCCCAGGGCCTCTGTCCCCCAGGATGTCTTGTGGTGGCGGTCGGCCGTTCTGCCCCCCAGGGCACCCCCTGTTGTAGGCACTGGCTAGGGAGGGGCAGGCCTCCTTCCTGCCCCTCGAGACACTCTTGGGAGATGCATTTTCCGTCTGGCTCACAGGGGGAGGGTGAGGCTTTGTACCCCAGCCCCTGCCCAGGCCACTGTGAGGGTGGGTGCTGGCTGAGCCCCTGGGGCAGAAGGAGTGGGGCAGGCGGGGTCTTTGTTCTCGGCTCCCACAGCAGAGCCAGGTGAGGGGGGGCCTGCCAGGACTAGACAGAAGTGGGGCGGCCTGAACCCTGCTTCCAGCCATGGCCAGGGGCCACGGAACCCGGCAGGGGTGTCTGAGGCCGCCCTGTCAGCTGGCCGGTCCAAGCCTGTGGCTGGAGCTGGTGTGTGTTTATCTAATAAAGTCCCACAGGTGCCTCACCGCCGTGTCTCTCTATTGACTGACACTGCTCGGGGTTTCAGGGGCGCCCTAGCGTCCTCCTGGGGTCAAAGGTGACATAAGAGGCAGAGGCTGGAGCTTTCTGGAGAATTTACTGATCACAGAGCGGTGTGCTTCACATCAGCCTCGCGCCACATCCGAGTTGGGGTCTGAATGCTGCCCGGGACTGCCGCCTGCGCCCCACCAGCCCCTCCCTCCTGAAGGAGGGGCACCCCGAGAAGAATGAGGCTGCAGAGTGATGTGGGGGCCAGCGGTGACTTCATGACCACACTGCGCCCAGGTGTAAGAGGGCACGCTTCTGCCCAGGCATCGTCCATGGAAGACACGCAGTCGGCCACTGCAGCCTCGGTCCTGGGTGCCCTGGGGCTGGGTCACTGGGGGCCACAGGCCACACTGGGAGACCACAGTCCTGGCATGCCATGCAGCTCCCTGTCCCCAGAGGTCTGCTCAGATGCAGAGAGCTCAGGAACCACACTCGCTGCCTGAATTCTGGGAGCAGAGCGTGGTACCCACTGCCTGGCTGGGGCCTACTCTGGGACTGCAGCCCCTGTCCCCGCTGGCCCAGGCTTCCGGAGGCAGCTGCGTCCCTGTCTTGGCTCAAGGTCAGGCCGGAGGCCAGGCTGTCCACCTGCATCTGGAACCTGCACAGTCACTCCTCCAGGTCCTCGCTGCTGGAGGACTCTCAGACAGGAAACCTTTGCTTTGGGGGCAGGGTGGGGTGCAGGGGTGGTTGGGGGAATCACAGCAACGAGACAGCACAGTGCCATGGCGCAGAGCCTCATATTGGTCGATGAAACAATGCTTTCTGAACTTTGTGTCCTTAGGAAGGGTGTAGGCTGTTGGTTGAAGTAGGAAACAGAAGAGGAGCCTGGGCACGCAACGGTCCCATCGGAGAGCAGACCCCTCGGAGCTGCAGTGCTTGGAGGGGGGCGGTCTACCTCTGCTCGCTCTCTCCATTTCTCTCTCTACCTCTGCTCGCTCTCTCCATTTCTCTCTTTTTCCTTTTAGAGATGGGTTCTTACTCTGAGCCCAGGCTGGAGTGCAGTGGTGTGATTATAGCTCACTGCAGCCTCGACCTCCCAGGCTCAAGTGATCCTCCTGCCTCAGCCTGTCCAGTAGCCATACCCTACTAGGCCCTAATTAGCCCCAGAGGCGTGCACCACCACGCCCGCTAATGCTAAAAATTTGTTGTAGAGACCGAGTCTTGCTATAATGCCCAGGCTGGTCTCCAACTCTTGGCCTCAGGAGATCCTCCCGCCTCTACAGGATGAGCCACCAAGCCTGGCCTCAATTCCTCTTTAAAGGAATTGCCTAAATCTTAAACCAGCAATCAATACTTTGTATTTAAAATTAAGCCAGGTTAGACTGGGCTAGGTGGCTCACGCCTGTAATCCCAGCACTTTGGGAGGCCAAGGCGGGTGAATCATGAGGTCAGGAGTTTGAGACCATCCTGGCTAACGTGGCAAAACCCCGTCTCTACTAAAAATACAAAAAAATTAGCCGGCATGGTGGTAGGTGACTGTAATCCCAGCTACTCGGGAGGCTGAGGCAGGAGACTCGCTTGGACCTGGGAGGGAGAGGTTGCAGTGAGCCGAGATCACGCCACTGCACTCCGGCCTGGGCAACA	0.427441	0.725178	0.843488	0.65251	0.675279	0.926724	0.866373	0.984698	0.977867	1.14141	0.749671	1.06045	1.00955
ENST00000673510	ENSG00000021826	CPS1	CPS1-211	coding	GCTCTTTTAAAATAGTTGCTTTCTTAGGAAATGTAGTTGCTTTCTTAACCTCATCAAATTCATGAAGATTTAGCCGAGGCCCATGCTACCCATTATCTTCTAAATGGCCTTCAGAAATGATGGAGAAACTGACACGTTATGAGTATTTCCTGCCCTACATGGATTTTGAACTTGAATTCCCAGCCTCGCTTGCATCTAGACACAGCCACAAATCATCAAAATGACGAGGATTTTGACAGCTTTCAAAGTGGTGAGGACACTGAAGACTGGTTTTGGCTTTACCAATGTGACTGCACACCAAAAATGGAAATTTTCAAGACCTGGCATCAGGCTCCTTTCTGTCAAGGCACAGACAGCACACATTGTCCTGGAAGATGGAACTAAGATGAAAGGTTACTCCTTTGGCCATCCATCCTCTGTTGCTGGTGAAGTGGTTTTTAATACTGGCCTGGGAGGGTACCCAGAAGCTATTACTGACCCTGCCTACAAAGGACAGATTCTCACAATGGCCAACCCTATTATTGGGAATGGTGGAGCTCCTGATACTACTGCTCTGGATGAACTGGGACTTAGCAAATATTTGGAGTCTAATGGAATCAAGGTTTCAGGTTTGCTGGTGCTGGATTATAGTAAAGACTACAACCACTGGCTGGCTACCAAGAGTTTAGGGCAATGGCTACAGGAAGAAAAGGTTCCTGCAATTTATGGAGTGGACACAAGAATGCTGACTAAAATAATTCGGGATAAGGGTACCATGCTTGGGAAGATTGAATTTGAAGGTCAGCCTGTGGATTTTGTGGATCCAAATAAACAGAATTTGATTGCTGAGGTTTCAACCAAGGATGTCAAAGTGTACGGCAAAGGAAACCCCACAAAAGTGGTAGCTGTAGACTGTGGGATTAAAAACAATGTAATCCGCCTGCTAGTAAAGCGAGGAGCTGAAGTGCACTTAGTTCCCTGGAACCATGATTTCACCAAGATGGAGTATGATGGGATTTTGATCGCGGGAGGACCGGGGAACCCAGCTCTTGCAGAACCACTAATTCAGAATGTCAGAAAGATTTTGGAGAGTGATCGCAAGGAGCCATTGTTTGGAATCAGTACAGGAAACTTAATAACAGGATTGGCTGCTGGTGCCAAAACCTACAAGATGTCCATGGCCAACAGAGGGCAGAATCAGCCTGTTTTGAATATCACAAACAAACAGGCTTTCATTACTGCTCAGAATCATGGCTATGCCTTGGACAACACCCTCCCTGCTGGCTGGAAACCACTTTTTGTGAATGTCAACGATCAAACAAATGAGGGGATTATGCATGAGAGCAAACCCTTCTTCGCTGTGCAGTTCCACCCAGAGGTCACCCCGGGGCCAATAGACACTGAGTACCTGTTTGATTCCTTTTTCTCACTGATAAAGAAAGGAAAAGCTACCACCATTACATCAGTCTTACCGAAGCCAGCACTAGTTGCATCTCGGGTTGAGGTTTCCAAAGTCCTTATTCTAGGATCAGGAGGTCTGTCCATTGGTCAGGCTGGAGAATTTGATTACTCAGGATCTCAAGCTGTAAAAGCCATGAAGGAAGAAAATGTCAAAACTGTTCTGATGAACCCAAACATTGCATCAGTCCAGACCAATGAGGTGGGCTTAAAGCAAGCGGATACTGTCTACTTTCTTCCCATCACCCCTCAGTTTGTCACAGAGGTCATCAAGGCAGAACAGCCAGATGGGTTAATTCTGGGCATGGGTGGCCAGACAGCTCTGAACTGTGGAGTGGAACTATTCAAGAGAGGTGTGCTCAAGGAATATGGTGTGAAAGTCCTGGGAACTTCAGTTGAGTCCATTATGGCTACGGAAGACAGGCAGCTGTTTTCAGATAAACTAAATGAGATCAATGAAAAGATTGCTCCAAGTTTTGCAGTGGAATCGATTGAGGATGCACTGAAGGCAGCAGACACCATTGGCTACCCAGTGATGATCCGTTCCGCCTATGCACTGGGTGGGTTAGGCTCAGGCATCTGTCCCAACAGAGAGACTTTGATGGACCTCAGCACAAAGGCCTTTGCTATGACCAACCAAATTCTGGTGGAGAAGTCAGTGACAGGTTGGAAAGAAATAGAATATGAAGTGGTTCGAGATGCTGATGACAATTGTGTCACTGTCTGTAACATGGAAAATGTTGATGCCATGGGTGTTCACACAGGTGACTCAGTTGTTGTGGCTCCTGCCCAGACACTCTCCAATGCCGAGTTTCAGATGTTGAGACGTACTTCAATCAATGTTGTTCGCCACTTGGGCATTGTGGGTGAATGCAACATTCAGTTTGCCCTTCATCCTACCTCAATGGAATACTGCATCATTGAAGTGAATGCCAGACTGTCCCGAAGCTCTGCTCTGGCCTCAAAAGCCACTGGCTACCCATTGGCATTCATTGCTGCAAAGATTGCCCTAGGAATCCCACTTCCAGAAATTAAGAACGTCGTATCCGGGAAGACATCAGCCTGTTTTGAACCTAGCCTGGATTACATGGTCACCAAGATTCCCCGCTGGGATCTTGACCGTTTTCATGGAACATCTAGCCGAATTGGTAGCTCTATGAAAAGTGTAGGAGAGGTCATGGCTATTGGTCGTACCTTTGAGGAGAGTTTCCAGAAAGCTTTACGGATGTGCCACCCATCTATAGAAGGTTTCACTCCCCGTCTCCCAATGAACAAAGAATGGCCATCTAATTTAGATCTTAGAAAAGAGTTGTCTGAACCAAGCAGCACGCGTATCTATGCCATTGCCAAGGCCATTGATGACAACATGTCCCTTGATGAGATTGAGAAGCTCACATACATTGACAAGTGGTTTTTGTATAAGATGCGTGATATTTTAAACATGGAAAAGACACTGAAAGGCCTCAACAGTGAGTCCATGACAGAAGAAACCCTGAAAAGGGCAAAGGAGATTGGGTTCTCAGATAAGCAGATTTCAAAATGCCTTGGGCTCACTGAGGCCCAGACAAGGGAGCTGAGGTTAAAGAAAAACATCCACCCTTGGGTTAAACAGATTGATACACTGGCTGCAGAATACCCATCAGTAACAAACTATCTCTATGTTACCTACAATGGTCAGGAGCATGATGTCAATTTTGATGACCATGGAATGATGGTGCTAGGCTGTGGTCCATATCACATTGGCAGCAGTGTGGAATTTGATTGGTGTGCTGTCTCTAGTATCCGCACACTGCGTCAACTTGGCAAGAAGACGGTGGTGGTGAATTGCAATCCTGAGACTGTGAGCACAGACTTTGATGAGTGTGACAAACTGTACTTTGAAGAGTTGTCCTTGGAGAGAATCCTAGACATCTACCATCAGGAGGCATGTGGTGGCTGCATCATATCAGTTGGAGGCCAGATTCCAAACAACCTGGCAGTTCCTCTATACAAGAATGGTGTCAAGATCATGGGCACAAGCCCCCTGCAGATCGACAGGGCTGAGGATCGCTCCATCTTCTCAGCTGTCTTGGATGAGCTGAAGGTGGCTCAGGCACCTTGGAAAGCTGTTAATACTTTGAATGAAGCACTGGAATTTGCAAAGTCTGTGGACTACCCCTGCTTGTTGAGGCCTTCCTATGTTTTGAGTGGGTCTGCTATGAATGTGGTATTCTCTGAGGATGAGATGAAAAAATTCCTAGAAGAGGCGACTAGAGTTTCTCAGGAGCACCCAGTGGTGCTGACAAAATTTGTTGAAGGGGCCCGAGAAGTAGAAATGGACGCTGTTGGCAAAGATGGAAGGGTTATCTCTCATGCCATCTCTGAACATGTTGAAGATGCAGGTGTCCACTCGGGAGATGCCACTCTGATGCTGCCCACACAAACCATCAGCCAAGGGGCCATTGAAAAGGTGAAGGATGCTACCCGGAAGATTGCAAAGGCTTTTGCCATCTCTGGTCCATTCAACGTCCAATTTCTTGTCAAAGGAAATGATGTCTTGGTGATTGAGTGTAACTTGAGAGCTTCTCGATCCTTCCCCTTTGTTTCCAAGACTCTTGGGGTTGACTTCATTGATGTGGCCACCAAGGTGATGATTGGAGAGAATGTTGATGAGAAACATCTTCCAACATTGGACCATCCCATAATTCCTGCTGACTATGTTGCAATTAAGGCTCCCATGTTTTCCTGGCCCCGGTTGAGGGATGCTGACCCCATTCTGAGATGTGAGATGGCTTCCACTGGAGAGGTGGCTTGCTTTGGTGAAGGTATTCATACAGCCTTCCTAAAGGCAATGCTTTCCACAGGATTTAAGATACCCCAGAAAGGCATCCTGATAGGCATCCAGCAATCATTCCGGCCAAGATTCCTTGGTGTGGCTGAACAATTACACAATGAAGGTTTCAAGCTGTTTGCCACGGAAGCCACATCAGACTGGCTCAACGCCAACAATGTCCCTGCCACCCCAGTGGCATGGCCGTCTCAAGAAGGACAGAATCCCAGCCTCTCTTCCATCAGAAAATTGATTAGAGATGGCAGCATTGACCTAGTGATTAACCTTCCCAACAACAACACTAAATTTGTCCATGATAATTATGTGATTCGGAGGACAGCTGTTGATAGTGGAATCCCTCTCCTCACTAATTTTCAGGTGACCAAACTTTTTGCTGAAGCTGTGCAGAAATCTCGCAAGGTGGACTCCAAGAGTCTTTTCCACTACAGGCAGTACAGTGCTGGAAAAGCAGCATAGAGATGCAGACACCCCAGCCCCATTATTAAATCAACCTGAGCCACATGTTATCTAAAGGAACTGATTCACAACTTTCTCAGAGATGAATATTGATAACTAAACTTCATTTCAGTTTACTTTGTTATGCCTTAATATTCTGTGTCTTTTGCAATTAAAT	0.644884	0.017832	0.056414	0.030591	0.054478	0.034096	0.020973	0.52578	0.550041	0.479863	0.609942	0.31829	0.42795
ENST00000673531	ENSG00000075239	ACAT1	ACAT1-222	coding	AGTCTACGCCTGTGGAGCCGATACTCAGCCCTCTGCGACCATGGCTGTGCTGGCGGCACTTCTGCGCAGCGGCGCCCGCAGCCGCAGCCCCCTGCTCCGGAGGCTGGTGCAGCTTGCAGGGCACAGTGGCTCACGCCTGTAATCCCAGCACTTTGGAAGGCCAACGCAGGAGGATCGCTTGAGCCCAGGAGTTTGAGACCAGCTTGGAAATAAGATATGTGGAACGGAGTTATGTATCAAAACCCACTTTGAAGGAAGTGGTCATAGTAAGTGCTACAAGAACACCCATTGGATCTTTTTTAGGCAGCCTTTCCTTGCTGCCAGCCACTAAGCTTGGTTCCATTGCAATTCAGGGAGCCATTGAAAAGGCAGGGATTCCAAAAGAAGAAGTGAAAGAAGCATACATGGGTAATGTTCTACAAGGAGGTGAAGGACAAGCTCCTACAAGGCAGGCAGTATTGGGTGCAGGCTTACCTATTTCTACTCCATGTACCACCATAAACAAAGTTTGTGCTTCAGGAATGAAAGCCATCATGATGGCCTCTCAAAGTCTTATGTGTGGACATCAGGATGTGATGGTGGCAGGTGGGATGGAGAGCATGTCCAATGTTCCATATGTAATGAACAGAGGATCAACACCATATGGTGGGGTAAAGCTTGAAGATTTGATTGTAAAAGACGGGCTAACTGATGTCTACAATAAAATTCATATGGGCAGCTGTGCTGAGAATACAGCAAAGAAGCTGAATATTGCACGAAATGAACAGGACGCTTATGCTATTAATTCTTATACCAGAAGTAAAGCAGCATGGGAAGCTGGGAAATTTGGAAATGAAGTTATTCCTGTCACAGTTACAGTAAAAGGTCAACCAGATGTAGTGGTGAAAGAAGATGAAGAATATAAACGTGTTGATTTTAGCAAAGTTCCAAAGCTGAAGACAGTTTTCCAGAAAGAAAATGGCACAGTAACAGCTGCCAATGCCAGTACACTGAATGATGGAGCAGCTGCTCTGGTTCTCATGACGGCAGATGCAGCGAAGAGGCTCAATGTTACACCACTGGCAAGAATAGTAGCATTTGCTGACGCTGCTGTAGAACCTATTGATTTTCCAATTGCTCCTGTATATGCTGCATCTATGGTTCTTAAAGATGTGGGATTGAAAAAAGAAGATATTGCAATGTGGGAAGTAAATGAAGCCTTTAGTCTGGTTGTACTAGCAAACATTAAAATGTTGGAGATTGATCCCCAAAAAGTGAATATCAATGGAGGAGCTGTTTCTCTGGGACATCCAATTGGGATGTCTGGAGCCAGGATTGTTGGTCATTTGACTCATGCCTTGAAGCAAGGAGAATACGGTCTTGCCAGTATTTGCAATGGAGGAGGAGGTGCTTCTGCCATGCTAATTCAGAAGCTGTAGACAACCTCTGCTATTTAAGGAGACAACCCTATGTGACCAGAAGGCCTGCTGTAATCAGTGTGACTACTGTGGGTCAGCTT	0.534921	7.002	7.5176	4.82001	10.914	6.96828	10.8371	5.90824	6.49142	7.16235	3.79319	3.78687	6.60361
ENST00000673591	ENSG00000182287	AP1S2	AP1S2-211	coding	CCTAAGCCTGCCCTATGCCAGCCGGGTGTCCTCCCCACAGCACCACGGCTTCTCTTCCTCAGCACGGCGACAGGGGCTTCCCCTTCGCCGCCGCCGCCGCCGCCGGCCAAGCTCCGCCGCGCCCGCGGCCCGCGGCCGCCATGCAGTTTATGTTGCTTTTTAGTCGTCAGGGAAAGCTTCGACTGCAAAAATGGTATGTCCCACTATCAGACAAAGAGAAGAAAAAGATCACAAGAGAACTTGTTCAGACCGTTTTAGCACGGAAACCTAAAATGTGCAGCTTCCTTGAGTGGCGAGATCTGAAGATTGTTTACAAAAGATATGCTAGTCTGTATTTTTGCTGTGCTATTGAGGATCAGGACAATGAACTAATTACCCTGGAAATAATTCATCGTTATGTGGAATTACTTGACAAGTATTTCGGCAGTGTCTGTGAACTAGATATCATCTTTAATTTTGAGAAGGCTTATTTTATTTTGGATGAGTTTCTTTTGGGAGGGGAAGTTCAGGAAACATCCAAGAAAAATGTCCTTAAAGCAATTGAGCAGGCTGATCTACTGCAGGAGAGTTTCTTTTCTTCTTGAAGGATGTTTTTCCAGTGAAGAGGGGTTTCTCCCTATGAAGAGTATTCTCACATTTAATAGATGAAAACAGAGACTATGTATCACAGCAAGAGTTTCATTGGGTTTAAGAAAGCGTACTAGAATACGTGCTGGAGTACTGACATGCATCAAAATGTAGTAGGATATATAAATTCAGTTTGTAATGACAATTTTGTCAAGTTTGTTATTTATATTTTAGCATTACCTGAAAAGTCTAATTACATTAAATCCCAAGGGATAGTCCCAATTACTTCATTAAACTGGTATTTTCATAGGGAATTTTGCTTGGATAATGATCCATTATTGGGGCTTATAATTTATTTTTTACACAGAATATGGAAATAGCTTCAGAGGTTCATTGACAATAAAGCATTCATTAAATACTGTGAATCACTAATGCCATTGATACAGAAGAATTTCCCTATGAAAATGAGAGCTTCTGTGAGAAAATGAAGTAGTTGGGAGTTTAATTTCTTATTAATATGATTTTAACTTGCTGCTTCATTCCACTATATTCTGAGTTGGGGGAAAAGGGCAGCTATCTCTTTAAAATATTTAGGAATTCTTTGAGGATTAAAATGTAACTGGCTTTTGTCCTCAGATACGTTTGTAATTAATGGTTGTGTAAGTTTAGGGATTTGTTAGATATTTTTCTTGGAACAGTTTACATGATTTTGTAGTTCAACATTTCAAAGTTTCAACTTGAATAAATATTAAAATGAGGATACTTTAAAGACACTCAAATAAGCAATTTTAAACTTGCTTTCTGGTGGGGATATAATCCCTTTGAGAGTCTGAAGGATGATGGGCTGTCACCCCAGGAAAATTTGCACATCATTTTGTTTCTAATTTCAGGGAACTCTCAGAGCCCCTAGAAGTCCTTCTGTAGACACTCAAATCTGGAGAGTTCGTTAAAATCTGTCTTGAGGATTTTTAAAAAAGTAATATCCTCAGTCTCAGTCAAATTCTTTGGATTTTTTGCTTTTGTAGGTATAAGTAAACGGTTAAAAACCTTCATTGCTACTTAAAATACCAGATGAGTGACTACTTTTCCAGTTTTTATTGGGAAAGATTTTTCTCTAGGTTCTTTAGTTTATGTAATACAAATGAACTAATGAATTTAAATACTGGTGGAAGGGGAATATTCTAATTGAATTTTTGGTCAACTCAGTATTGACCAGATGACTTACACTGAAAATCTTTTCATAATATTAGTAGTAAATATAGTGTTTTAGGATTTTGTAAAATTTCTGGAGGATGTCTGTCATCATTTTGAACACTGTATGTAGTAAAGTTAGAAAAAAATGAATCTAAAGTCTTGGGCATTGTTTAGAAGTTAAATATTCAGCCTTAAACCAAAGAATGAAAGCAAACAGAAACTTAAGTTTTAGTTATCTTTACTGTGAGCTAAATGTTCTAGAAATCTGATTGTGTCTGTGTCAGTTTGTATACTGTGTGTAAGAATATATGCATTTCTTTTGTAGCCACGTCATGAATATTTTAATGTCCCTGTGTACTAAATGACTACTCATCGAGTATGCAGAATTTCACAGAGGAAATAGAATGCTGATATACATATGAAAGAAAATATCCTCAGCATGGTGATTTATTGTCTTGTATAATAATAGTAGAACATTTTAGAACTAGTACTTTTATGATTGTATTTTTTTCCTGTTCACATTCCAAACTTTTCTGTTTTATTTTCATTCTATATGTGATCTTGATACAGCTCATTCCTTTCTGCAACTGATTTAATCTCATCT	0.262136	0.49123	0.256874	0.403514	0.699194	0.828867	0.816023	1.49398	1.16595	1.91631	0.892321	0.446232	1.50625
ENST00000673626	ENSG00000133794	ARNTL	ARNTL-222	coding	GACGGAGGTGCCTGTTTACCCGCGCCGGACTCACCGCCGCCGCCGCCGCGGGATCCGAGTGCGGGCGCGGGCGCGGGCGCTCCCGGCGAGCCACGGTGGTGCTGGCTAGAGTGTATACGTTTGGACCCAAGCTTAACTTTTCCAATGTGGAATCCTGGGCCTTCATTGGTTTTTGGAAGAAGCTGACCGCCTGAAAAGAAATTATAAAACATGAAAATCGCTTTGAGGTGACCAAGTCCAGAGGCCCCTAACTCCTCCCAAGCTGGATCTGGGGTGTAAGAACTGTGACTTCAGATCATCCAATGGCAGACCAGAGAATGGACATTTCTTCAACCATCAGTGATTTCATGTCCCCGGGCCCCACCGACCTGCTTTCCAGCTCTCTTGGTACCAGTGGTGTGGATTGCAACCGCAAACGGAAAGGCAGCTCCACTGACTACCATTCACAGGTCGAATTTGGGGAGCACAATGGCTGGAGGTCAGATGCCCACTAGGAGATGCTATGATTAATATAGAAAGCATGGACACAGACAAAGATGACCCTCATGGAAGGTTAGAATATACAGAACACCAAGGAAGGATAAAAAATGCAAGGGAAGCTCACAGTCAGATTGAAAAGCGGCGTCGGGATAAAATGAACAGTTTTATAGATGAATTGGCTTCTTTGGTACCAACATGCAACGCAATGTCCAGGAAATTAGATAAACTTACTGTGCTAAGGATGGCTGTTCAGCACATGAAAACATTAAGAGGTGCCACCAATCCATACACAGAAGCAAACTACAAACCAACTTTTCTATCAGACGATGAATTGAAACACCTCATTCTCAGGGCAGCAGATGGATTTTTGTTTGTCGTAGGATGTGACCGAGGGAAGATACTCTTTGTCTCAGAGTCTGTCTTCAAGATCCTCAACTACAGCCAGAATGATCTGATTGGTCAGAGTTTGTTTGACTACCTGCATCCTAAAGATATTGCCAAAGTCAAGGAGCAGCTCTCCTCCTCTGACACCGCACCCCGGGAGCGGCTCATAGATGCAAAAACTGGACTTCCAGTTAAAACAGATATAACCCCTGGGCCATCTCGATTATGTTCTGGAGCACGACGTTCTTTCTTCTGTAGGATGAAGTGTAACAGGCCTTCAGTAAAGGTTGAAGACAAGGACTTCCCCTCTACCTGCTCAAAGAAAAAAGCAGATCGAAAAAGCTTCTGCACAATCCACAGCACAGGCTATTTGAAAAGCTGGCCACCCACAAAGATGGGGCTGGATGAAGACAACGAACCAGACAATGAGGGGTGTAACCTCAGCTGCCTCGTCGCAATTGGACGACTGCATTCTCATGTAGTTCCACAACCAGTGAACGGGGAAATCAGGGTGAAATCTATGGAATATGTTTCTCGGCACGCGATAGATGGAAAGTTTGTTTTTGTAGACCAGAGGGCAACAGCTATTTTGGCATATTTACCACAAGAACTTCTAGGCACATCGTGTTATGAATATTTTCACCAAGATGACATAGGACATCTTGCAGAATGTCATAGGCAAGTTTTACAGACGAGAGAAAAAATTACAACTAATTGCTATAAATTTAAAATCAAAGATGGTTCTTTTATCACACTACGGAGTCGATGGTTCAGTTTCATGAACCCTTGGACCAAGGAAGTAGAATATATTGTCTCAACTAACACTGTTGTTTTAGCCAACGTCCTGGAAGGCGGGGACCCAACCTTCCCACAGCTCACAGCATCCCCCCACAGCATGGACAGCATGCTGCCCTCTGGAGAAGGTGGCCCAAAGAGGACCCACCCCACTGTTCCAGGGATTCCAGGGGGAACCCGGGCTGGGGCAGGAAAAATAGGCCGAATGATTGCTGAGGAAATCATGGAAATCCACAGGATAAGAGGGTCATCGCCTTCTAGCTGTGGCTCCAGCCCATTGAACATCACGAGTACGCCTCCCCCTGATGCCTCTTCTCCAGGAGGCAAGAAGATTTTAAATGGAGGGACTCCAGACATTCCTTCCAGTGGCCTACTATCAGGCCAGGCTCAGGAGAACCCAGGTTATCCATATTCTGATAGTTCTTCTATTCTTGGTGAGAACCCCCACATAGGTATAGACATGATTGACAACGACCAAGGATCAAGTAGTCCCAGTAATGATGAGGCAGCAATGGCTGTCATCATGAGCCTCTTGGAAGCAGATGCTGGACTGGGTGGCCCTGTTGACTTTAGTGACTTGCCATGGCCGCTGTAAACACTACATGTTGCTTTGGCAACAGCTATAGTATCAAAGTGCATTACTGGTGGAGTTTTACAGTCTGTGAAGCTTACTGGATAAGGAGAGAATAGCTTTTATGTACTGACTTCATAAAAGCCATCTCAGAGCCATTGATACAAGTCAATCTTACTATATGTAACTTCAGACAAAGTGGAACTAAGCCTGCTCCAGTGTTTCCTCATCATTGATTATTGGGCTAGCTGTGGATAGCTTGCATTAATTGTATATTTTGGATTCTGTTTGTGTTGAATTTTTTAATCATTGTGCACAGAAGCATCATTGGTAGCTTTTATATGCAAATGGTCATTTCAGATGTATGGTGTTTTTACACTACAAAGAAGTCCCCCATGTGGATATTTCTTATACTAATTGTATCATAAAGCCGTTTATTCTTCCTTGTAAGAATCCTTTACTATAAATATGGGTTAAAGTATAATGTACTAGACAGTTAAATATTTTTAATAAATGTTTCCCTTGTTCT	0.559501	0.354445	0	0	0.514517	0	0.237297	0.08898	0	0	0.118508	0.203891	0
ENST00000673637	ENSG00000116062	MSH6	MSH6-214	coding	CCCGCCAGCAGGAGCCGCGCGGTAGATGCGGTGCTTTTAGGAGCTCCGTCCGACAGAACGGTTGGGCCTTGCCGGCTGTCGTTGTGACTTCTCACCAGGAGATTTGGTTTGGGCCAAGATGGAGGGTTACCCCTGGTGGCCTTGTCTGGTTTACAACCACCCCTTTGATGGAACATTCATCCGCGAGAAAGGGAAATCAGTCCGTGTTCATGTACAGTTTTTTGATGACAGCCCAACAAGGGGCTGGGTTAGCAAAAGGCTTTTAAAGCCATATACAGGTTCAAAATCAAAGGAAGCCCAGAAGGGAGGTCATTTTTACAGTGCAAAGCCTGAAATACTGAGAGCAATGCAACGTGCAGATGAAGCCTTAAATAAAGACAAGATTAAGAGGCTTGAATTGGCAGTTTGTGATGAGCCCTCAGAGCCAGAAGAGGAAGAAGAGATGGAGGTAGGCACAACTTACGTAACAGATAAGAGTGAAGAAGATAATGAAATTGAGAGTGAAGAGGAAGTACAGCCTAAGACACAAGGATCTAGGCGAAGTAGCCGCCAAATAAAAAAACGAAGGGTCATATCAGATTCTGAGAGTGACATTGGTGGCTCTGATGTGGAATTTAAGCCAGACACTAAGGAGGAAGGAAGCAGTGATGAAATAAGCAGTGGAGTGGGGGATAGTGAGAGTGAAGGCCTGAACAGCCCTGTCAAAGTTGCTCGAAAGCGGAAGAGAATGGTGACTGGAAATGGCTCTCTTAAAAGGAAAAGCTCTAGGAAGGAAACGCCCTCAGCCACCAAACAAGCAACTAGCATTTCATCAGAAACCAAGAATACTTTGAGAGCTTTCTCTGCCCCTCAAAATTCTGAATCCCAAGCCCACGTTAGTGGAGGTGGTGATGACAGTAGTCGCCCTACTGTTTGGTATCATGAAACTTTAGAATGGCTTAAGGAGGAAAAGAGAAGAGATGAGCACAGGAGGAGGCCTGATCACCCCGATTTTGATGCATCTACACTCTATGTGCCTGAGGATTTCCTCAATTCTTGTACTCCTGGGATGAGGAAGTGGTGGCAGATTAAGTCTCAGAACTTTGATCTTGTCATCTGTTACAAGGTGGGGAAATTTTATGAGCTGTACCACATGGATGCTCTTATTGGAGTCAGTGAACTGGGGCTGGTATTCATGAAAGGCAACTGGGCCCATTCTGGCTTTCCTGAAATTGCATTTGGCCGTTATTCAGATTCCCTGGTGCAGAAGGGCTATAAAGTAGCACGAGTGGAACAGACTGAGACTCCAGAAATGATGGAGGCACGATGTAGAAAGATGGCACATATATCCAAGTATGATAGAGTGGTGAGGAGGGAGATCTGTAGGATCATTACCAAGGGTACACAGACTTACAGTGTGCTGGAAGGTGATCCCTCTGAGAACTACAGTAAGTATCTTCTTAGCCTCAAAGAAAAAGAGGAAGATTCTTCTGGCCATACTCGTGCATATGGTGTGTGCTTTGTTGATACTTCACTGGGAAAGTTTTTCATAGGTCAGTTTTCAGATGATCGCCATTGTTCGAGATTTAGGACTCTAGTGGCACACTATCCCCCAGTACAAGTTTTATTTGAAAAAGGAAATCTCTCAAAGGAAACTAAAACAATTCTAAAGAGTTCATTGTCCTGTTCTCTTCAGGAAGGTCTGATACCCGGCTCCCAGTTTTGGGATGCATCCAAAACTTTGAGAACTCTCCTTGAGGAAGAATATTTTAGGGAAAAGCTAAGTGATGGCATTGGGGTGATGTTACCCCAGGTGCTTAAAGGTATGACTTCAGAGTCTGATTCCATTGGGTTGACACCAGGAGAGAAAAGTGAATTGGCCCTCTCTGCTCTAGGTGGTTGTGTCTTCTACCTCAAAAAATGCCTTATTGATCAGGAGCTTTTATCAATGGCTAATTTTGAAGAATATATTCCCTTGGATTCTGACACAGTCAGCACTACAAGATCTGGTGCTATCTTCACCAAAGCCTATCAACGAATGGTGCTAGATGCAGTGACATTAAACAACTTGGAGATTTTTCTGAATGGAACAAATGGTTCTACTGAAGGAACCCTACTAGAGAGGGTTGATACTTGCCATACTCCTTTTGGTAAGCGGCTCCTAAAGCAATGGCTTTGTGCCCCACTCTGTAACCATTATGCTATTAATGATCGTCTAGATGCCATAGAAGACCTCATGGTTGTGCCTGACAAAATCTCCGAAGTTGTAGAGCTTCTAAAGAAGCTTCCAGATCTTGAGAGGCTACTCAGTAAAATTCATAATGTTGGGTCTCCCCTGAAGAGTCAGAACCACCCAGACAGCAGGGCTATAATGTATGAAGAAACTACATACAGCAAGAAGAAGATTATTGATTTTCTTTCTGCTCTGGAAGGATTCAAAGTAATGTGTAAAATTATAGGGATCATGGAAGAAGTTGCTGATGGTTTTAAGTCTAAAATCCTTAAGCAGGTCATCTCTCTGCAGACAAAAAATCCTGAAGGTCGTTTTCCTGATTTGACTGTAGAATTGAACCGATGGGATACAGCCTTTGACCATGAAAAGGCTCGAAAGACTGGACTTATTACTCCCAAAGCAGGCTTTGACTCTGATTATGACCAAGCTCTTGCTGACATAAGAGAAAATGAACAGAGCCTCCTGGAATACCTAGAGAAACAGCGCAACAGAATTGGCTGTAGGACCATAGTCTATTGGGGGATTGGTAGGAACCGTTACCAGCTGGAAATTCCTGAGAATTTCACCACTCGCAATTTGCCAGAAGAATACGAGTTGAAATCTACCAAGAAGGGCTGTAAACGATACTGGACCAAAACTATTGAAAAGAAGTTGGCTAATCTCATAAATGCTGAAGAACGGAGGGATGTATCATTGAAGGACTGCATGCGGCGACTGTTCTATAACTTTGATAAAAATTACAAGGACTGGCAGTCTGCTGTAGAGTGTATCGCAGTGTTGGATGTTTTACTGTGCCTGGCTAACTATAGTCGAGGGGGTGATGGTCCTATGTGTCGCCCAGTAATTCTGTTGCCGGAAGATACCCCCCCCTTCTTAGAGCTTAAAGGATCACGCCATCCTTGCATTACGAAGACTTTTTTTGGAGATGATTTTATTCCTAATGACATTCTAATAGGCTGTGAGGAAGAGGAGCAGGAAAATGGCAAAGCCTATTGTGTGCTTGTTACTGGACCAAATATGGGGGGCAAGTCTACGCTTATGAGACAGGCTGGCTTATTAGCTGTAATGGCCCAGATGGGTTGTTACGTCCCTGCTGAAGTGTGCAGGCTCACACCAATTGATAGAGTGTTTACTAGACTTGGTGCCTCAGACAGAATAATGTCAGGTGAAAGTACATTTTTTGTTGAATTAAGTGAAACTGCCAGCATACTCATGCATGCAACAGCACATTCTCTGGTGCTTGTGGATGAATTAGGAAGAGGTACTGCAACATTTGATGGGACGGCAATAGCAAATGCAGTTGTTAAAGAACTTGCTGAGACTATAAAATGTCGTACATTATTTTCAACTCACTACCATTCATTAGTAGAAGATTATTCTCAAAATGTTGCTGTGCGCCTAGGACATATGGCATGCATGGTAGAAAATGAATGTGAAGACCCCAGCCAGGAGACTATTACGTTCCTCTATAAATTCATTAAGGGAGCTTGTCCTAAAAGCTATGGCTTTAATGCAGCAAGGCTTGCTAATCTCCCAGAGGAAGTTATTCAAAAGGGACATAGAAAAGCAAGAGAATTTGAGAAGATGAATCAGTCACTACGATTATTTCGGGAAGTTTGCCTGGCTAGTGAAAGGTCAACTGTAGATGCTGAAGCTGTCCATAAATTGCTGACTTTGATTAAGGAATTATAGACTGACTACATTGGAAGCTTTGAGTTGACTTCTGACAAAGGTGGTAAATTCAGAC	0.705257	0	0.661642	0	6.79907	18.6524	0	0	0.43711	19.899	0.22801	0	0
ENST00000673669	ENSG00000040531	CTNS	CTNS-211	coding	TCTCCCAAAGTCTAGCCGGGCAGGGGAACGCGGTGCATTCCTGACCGGCACCTGGCGAGGCTCATGCGTCCCGTGAGGGCGGTTCCTCGAGCCTGGGGGCGCTCAGATTGCTTTGGAGACGCTGAGAGAACCTTTGCGAGAGCGCCGGTTGACGTGCGGAGTGCGGGGCTCCGGGGGACTGAGCAGCACGAGACCCCATCCTCCCCTCCGGGTTTTCACACTGGGCGAAGGGAGGACTCCTGAGCTCTGCCTCTTCCAGTAACATTGAGGATTACTGTGTTTTGTGAGAGCTCGCTAGGCGCCCTAAGCAACAGAGAGTCAAGCGTCAGCCTCACTGTTCCTCCTGTCGTAAAGCTGGAGAACGGCAGCTCGACCAACGTCAGCCTCACCCTGCGGTTGTGGTGCCTCCTGGAGTGACAAACTCCTCTTTTCAAGTGACATCTCAAAATGTTGGACAACTTACTGTTTATCTACATGGAAATCACTCCAATCAGACCGGCCCGAGGATACGCTTTCTTGTGATCCGCAGCAGCGCCATTAGCATCATAAACCAGGTGATTGGCTGGATCTACTTTGTGGCCTGGTCCATCTCCTTCTACCCTCAGGTGATCATGAATTGGAGGCGGAAAAGTGTCATTGGTCTGAGCTTCGACTTCGTGGCTCTGAACCTGACGGGCTTCGTGGCCTACAGTGTATTCAACATCGGCCTCCTCTGGGTGCCCTACATCAAGGAGCAGTTTCTCCTCAAATACCCCAACGGAGTGAACCCCGTGAACAGCAACGACGTCTTCTTCAGCCTGCACGCGGTTGTCCTCACGCTGATCATCATCGTGCAGTGCTGCCTGTATGAGCGCGGTGGCCAGCGCGTGTCCTGGCCTGCCATCGGCTTCCTGGTGCTCGCGTGGCTCTTCGCATTTGTCACCATGATCGTGGCTGCAGTGGGAGTGACCACGTGGCTGCAGTTTCTCTTCTGCTTCTCCTACATCAAGCTCGCAGTCACGCTGGTCAAGTATTTTCCACAGGCCTACATGAACTTTTACTACAAAAGCACTGAGGGCTGGAGCATTGGCAACGTGCTCCTGGACTTCACCGGGGGCAGCTTCAGCCTCCTGCAGATGTTCCTCCAGTCCTACAACAACGACCAGTGGACGCTGATCTTCGGAGACCCAACCAAGTTTGGACTCGGGGTCTTCTCCATCGTCTTCGACGTCGTCTTCTTCATCCAGCACTTCTGTTTGTACAGAAAGAGACCGGGGTATGACCAGCTGAACTAGCACCCAGGGACCCAGTGTACCCAGCCTCTGGCCTCGTGCCCTGCTGGGGAAGGCCTCACCCAGCGAAGGCCGGAGAAGCGGTTGGGCCCTGGCACACAGGGCTGGCTCAGTGTGCGGACAGAGGAGACCACTCTGCTCCTGGGGCCAGAGGCCATTCAATAGCCTGCCTTCGTCCGGGCCCCTCCTGGGCCTCCCCGGCCAGGCACGTGGCACCGTCGCCTTGACACCGCCATCTCTTTTCTTTAAGGCTTCAGGCAGCGCGCACAGGCTCTGGCAGCCGTCTCAGGCAGGACTGGGCACCAAGCTTGCAGCCGAAGGCCTTGCCCCAAACTACCAGCGTTTCTGCAAGCAGCTTGAAGGGCTGACCTTGCAGCCGGGTGAGCCAAGGGCACTTTGCTGCCACCGCTGCATTCCCAGAGATCAAGCAGCCCGGTGCCGTGGCCAGTGAACTCAGAGGTGCTGGTGGACGGGCTAGGACTTTGGGGTTAGGCCATGGGGCTCTTTCTCTGAAGGCCACTTTCCTGACGTACTCTCTGTACATAACTCAGCGTCCGTGACTGCAGTAACAGCCAGCCCTACCCAGAGTATTTCTGAGCCATGAGGGGCCCACCAGATTGGTTCTGAATTGGATTCATGCCCAGCGCATTAGCATAGTAACTCCTTTCAGATTTTTTGGAGGGACGTTTGGAAGTGGCTTACTCTCTTCTGCCCTCTCTCCTACCTCCACCTTCTCAGATTAGCCCCATCTGAGCACATCCAGCTGCTCCTTACCCAGCATCTGGAGTACAGGACATAGCTCTCTCCTGCTACCAGTCTGTGCCTTAGAGGTCTGTTAGGCCTGCCAAACGGCGACCAGCTCCCCTGGAGCGAGGGCAGGCCCCTTCCCTCTCTTTCCCCAGACACCTACTTGAGACTCACCAATTTCTGGCCTGTTCAGGAGCCTCAGATAAGTATTTGTACTTGAGACCACCTCACACAATCTGTATGGGCCCAACCCTGATCTCAAACCTCCTTCCCTCTGCCCAAAGCTGTCCTTCCTATGGCAGGAGGGGTGGGGGTCCCAGGACGTGCCTCATACATGACTTGAGCTTGTCAGTCCACTGAGTTTCCTTCTACGAGATCAACGCGAGGGGCCTGTATCTT	0.54321	0	0	0.211136	0	0	0	0.074107	0.099615	0.19171	0.224568	0	0
ENST00000673673	ENSG00000076242	MLH1	MLH1-224	coding	GAACCGCATCGCGGCGGGGGAAGTTATCCAGCGGCCAGCTAATGCTATCAAAGAGATGATTGAGAACTGTTTAGATGCAAAATCCACAAGTATTCAAGTGATTGTTAAAGAGGGAGGCCTGAAGTTGATTCAGATCCAAGACAATGGCACCGGGATCAGGAAAGAAGATCTGGATATTGTATGTGAAAGGTTCACTACTAGTAAACTGCAGTCCTTTGAGGATTTAGCCAGTATTTCTACCTATGGCTTTCGAGGTGAGGCTTTGGCCAGCATAAGCCATGTGGCTCATGTTACTATTACAACGAAAACAGCTGATGGAAAGTGTGCATACAGAGCAAGTTACTCAGATGGAAAACTGAAAGCCCCTCCTAAACCATGTGCTGGCAATCAAGGGACCCAGATCACGGTGGAGGACCTTTTTTACAACATAGCCACGAGGAGAAAAGCTTTAAAAAATCCAAGTGAAGAATATGGGAAAATTTTGGAAGTTGTTGGCAGGTATTCAGTACACAATGCAGGCATTAGTTTCTCAGTTAAAAAACAAGGAGAGACAGTAGCTGATGTTAGGACACTACCCAATGCCTCAACCGTGGACAATATTCGCTCCATCTTTGGAAATGCTGTTAGTCGAGAACTGATAGAAATTGGATGTGAGGATAAAACCCTAGCCTTCAAAATGAATGGTTACATATCCAATGCAAACTACTCAGTGAAGAAGTGCATCTTCTTACTCTTCATCAACCATCGTCTGGTAGAATCAACTTCCTTGAGAAAAGCCATAGAAACAGTGTATGCAGCCTATTTGCCCAAAAACACACACCCATTCCTGTACCTCAGTTTAGAAATCAGTCCCCAGAATGTGGATGTTAATGTGCACCCCACAAAGCATGAAGTTCACTTCCTGCACGAGGAGAGCATCCTGGAGCGGGTGCAGCAGCACATCGAGAGCAAGCTCCTGGGCTCCAATTCCTCCAGGATGTACTTCACCCAGACTTTGCTACCAGGACTTGCTGGCCCCTCTGGGGAGATGGTTAAATCCACAACAAGTCTGACCTCGTCTTCTACTTCTGGAAGTAGTGATAAGGTCTATGCCCACCAGATGGTTCGTACAGATTCCCGGGAACAGAAGCTTGATGCATTTCTGCAGCCTCTGAGCAAACCCCTGTCCAGTCAGCCCCAGGCCATTGTCACAGAGGATAAGACAGATATTTCTAGTGGCAGGGCTAGGCAGCAAGATGAGGAGATGCTTGAACTCCCAGCCCCTGCTGAAGTGGCTGCCAAAAATCAGAGCTTGGAGGGGGATACAACAAAGGGGACTTCAGAAATGTCAGAGAAGAGAGGACCTACTTCCAGCAACCCCAGAAAGAGACATCGGGAAGATTCTGATGTGGAAATGGTGGAAGATGATTCCCGAAAGGAAATGACTGCAGCTTGTACCCCCCGGAGAAGGATCATTAACCTCACTAGTGTTTTGAGTCTCCAGGAAGAAATTAATGAGCAGGGACATGAGGTTCTCCGGGAGATGTTGCATAACCACTCCTTCGTGGGCTGTGTGAATCCTCAGTGGGCCTTGGCACAGCATCAAACCAAGTTATACCTTCTCAACACCACCAAGCTTAGTGAAGAACTGTTCTACCAGATACTCATTTATGATTTTGCCAATTTTGGTGTTCTCAGGTTATCGGAAGGGAACCTGATTGGATTACCCCTTCTGATTGACAACTATGTGCCCCCTTTGGAGGGACTGCCTATCTTCATTCTTCGACTAGCCACTGAGGTGAATTGGGACGAAGAAAAGGAATGTTTTGAAAGCCTCAGTAAAGAATGCGCTATGTTCTATTCCATCCGGAAGCAGTACATATCTGAGGAGTCGACCCTCTCAGGCCAGCAGAGTGAAGTGCCTGGCTCCATTCCAAACTCCTGGAAGTGGACTGTGGAACACATTGTCTATAAAGCCTTGCGCTCACACATTCTGCCTCCTAAACATTTCACAGAAGATGGAAATATCCTGCAGCTTGCTAACCTGCCTGATCTATACAAAGTCTTTGAGAGGTGTTAAATATGGTTATTTATGCACTGTGGGATGTGTTCTTCTTTCTCTGTATTCCGATACAAAGTGTTGTATCAAAGTGTGATATACAAAGTGTACCAACATAAGTGTTGGTAGCACTTAAGACTTATACTTGCCTTCTGATAGTATTCCTT	0.569599	3.65469	0	0	4.38049	6.34194	5.05354	7.02368	8.13787	6.22944	5.26659	0	0
ENST00000673678	ENSG00000153896	ZNF599	ZNF599-205	coding	AGTCTTCGTCCGCCGTTAGGTTGCGGCTGCTGTGGTTGCCAACGCTACACTGGGTAGAACGCCAGACAGGGGCCACTTTTCGAGACCGAGTAGAGACGGACAGTGAGGAGGATAGGACCCACTTACACGCTTTTATGTCAGCCGCGATCCCACCCCCACAAGCGTCTGCAAAACCCTTCCTGGGGCCTTGGCGACAGCCCTGTGTCCTCACGGCGCGCAGAGGCGGCGCCGCGAACCTTGTGTGCATTTTACACGACGGCGGGGACTGAGGTCCCTCGCAGCCCAGAGCCGGAGCCCGGGGTCGGCCGAGCCCGCAGGACCGGCTTCCTCGCCGACTCTCACGGCCTCACCCAGCCCCCTGGGCCCATGGCGGCGCCGGCGTTGTGCTCGGAGAGCATCACTCTAGGTGCCGTCTTTGAAGAAGGACTCTCTAGGTCCTGCTGTTGTTTTAGGGGATCATTCCAGCGGAAGTCTGGCCCTACCAAAAGCTGGGAGAGGGAATGAGAGCCTCGAGGGCAAGAGGCATTAGTATCATTTGAAGACGTGGTTGTGACCTTCACTGGAGAGGAATGGGGGCACCTGGACCTGGCCCAGAGGACCCTGTACCAGGAGGTGATGCTGGAGACCTGCAGGCTCCTGGTCTCACTGGGGCATCCTGTTCCCAAACCAGAGCTGATCTATCTACTGGAACATGGACAGGAACTGTGGACAGTGAAGAGAGGCCTCTCCCAAAGCACCTGCGCAGGTGAAAAAGCAAAACCCAAGATTACAGAGCCTACTGCTTCTCAGCTGGCCTTCTCTGAGGAATCCTCTTTCCAGGAACTTCTGGCACAGAGATCCTCAAGAGATTCCAGGTTGGGGCAAGCTAGAGATGAGGAAAAGCTAATAAAAATTCAGGAAGGGAACTTGAGGCCAGGAACAAACCCCCACAAAGAGATATGCCCTGAGAAGTTGAGTTATAAACATGATGATTTGGAGCCAGATGATAGTCTGGGCTTAAGGGTTTTACAGGAACGAGTCACTCCACAAGATGCTCTCCATGAGTGTGACTCTCAAGGACCAGGAAAAGACCCCATGACTGATGCAAGGAATAACCCTTACACATGCACGGAATGTGGGAAAGGGTTTAGCAAGAAGTGGGCCCTTGTTCGGCATCAACAGATTCATGCTGGAGTGAAGCCCTATGAGTGCAATGAGTGTGGGAAAGCCTGTCGTTATATGGCTGATGTCATTCGACATATGAGGCTTCATACTGGGGAAAAACCATACAAGTGTATTGAGTGTGGGAAAGCCTTCAAACGCAGGTTTCACCTCACGGAGCACCAGCGTATTCACACCGGAGATAAGCCCTATGAGTGCAAAGAATGTGGCAAAGCATTCACCCACCGCTCTTCTTTTATCCAGCATAATATGACTCACACTCGAGAAAAACCCTTTTTATGCAAAGAATGTGGGAAAGCTTTTTACTACAGCTCCTCATTTGCTCAACATATGAGGATTCATACTGGAAAGAAACTCTATGAGTGCGGTGAATGTGGAAAGGCCTTCACGCACCGCTCCACATTTATCCAGCACAATGTGACCCACACAGGAGAAAAACCATTTTTATGTAAAGAATGTGGAAAAACCTTTTGCCTCAACTCATCCTTCACTCAGCACATGAGGATTCACACTGGAGAGAAACCCTATGAGTGCGGTGAATGTGGAAAGGCCTTTACTCATCGCTCCACTTTCATCCGACATAAGAGGACCCATACCGGAGAGAAGCCCTTTGAGTGCAAAGAATGTGGGAAGGCCTTTTGTGACAGCTCTTCCTTAATTCAACATATGAGGATTCACACTGGTGAGAAGCCTTATGAGTGCAGTGAATGTGGAAAGGCTTTTACACACCACTCTGTTTTTATTCGACATAATAGGACCCACAGTGGACAAAAACCCTTGGAGTGCAAAGAATGTGCAAAAGCCTTTTACTATAGCTCTTCCTTCACTCGACACATGAGGATTCACACTGGAGAGAAGCCCTATGTTTGTAGAGAATGTGGAAAGGCTTTTACCCAACCTGCAAATTTTGTTCGGCATAATAGGATCCACACTGGAGAAAAACCTTTTGAATGCAAAGAATGTGAGAAAGCCTTCTGTGACAACTTTGCTTTAACTCAGCACATGAGAACTCACACTGGAGAGAAACCCTTTGAATGCAATGAATGTGGAAAGACCTTCAGCCACAGTTCATCGTTCACTCACCATCGAAAGATTCATACCAGAGTTTAAAAGATACAGGAAGGCCTATTACAAGTGTGTTTGTCTTTAGTGAACTCATAGTGGTGACATACCTTTCCTTTTGAGTATAACTATTGAGGGAAATATTTTGGCCAGAGAGATGTCTTAGTATCTGATAATTTATACTAACTAGAAACAGAATTGTCCCTGTGAAATCTTTTTATGGCAGGTAATCACTTGTCATCCAAAGAATTATATTAAAGATTCACCCAGTTTAGAGCCTTACACTGTACCTGAGAATAATCGAGGGGAGAGACCTGGTGGTTAACATGCATTTAGGTAAAATGTCAGGAACAACTTTCCTCTTATTAATACTATAAATCCATCTCAAGCATATTTTAAAATAATGAGAGATGGAGGAAACAATCTAGAAGATAAAAGAAAAAGATGTGCATAACTTGTTTTCAGTTTCCCTGTTTATGACAGTTTGTCATTTGGCGGGTTGGGGGATGGAGCAGGGAATAAGACATTGAAAAAGTCTCATCCCCTTTGTGTGTTTTACATATATATATCTCTAAGTCCAGAGCCAGGAGAGTTGGACCATTGAGGGCAGCTCTGCCAACATTTAGTAAAAGTATTCATTGTTCCAAAACTGTCATCTCTACCCTTGAGGGAGTGTGTCTTTGTGAGAAATATAAAGGCTTGAGTCATGAAATACTTAACACATGTGCACATGTACACATGTACATTTATATGCAGTGAATTGTTACTCGTGGTAGTTAGGTTCTGTGAATTTTCTGTGCACACTGAATTAGTGAATGCTGAATGATTGTTGCTAGGGGAAATACAGCGTTAGCTTCTGTGAGCCTCTGATCCAAACATTTTTATCAACCAGTCAACACATAACCTTCTTCTATGGGTATTTGTTTGTTTGTTTGTTTAAAGACACTTTATCAGTGTTTCTTGAATAATTATAATTATTCTTTATAATAAAAATATTTTAATT	0.393291	0.290638	0.382237	0.304374	0.271319	0.273667	0.308798	0.533166	0.29566	0.332956	0.401164	0.382128	0.366361
ENST00000673685	ENSG00000080709	KCNN2	KCNN2-211	coding	GCTCCCGACCATAACGCATTGCGCAGGGTGCACCACCGCTTGGTCTCCCTGCAGCTTTAACAGCCCTGACATGGAAACCCCATTGCAGTTCCAGCGCGGCTTCTTCCCAGAGCAGCCGCCGCCGCCGCCGCGCTCCTCACACCTGCATTGCCAGCAGCAGCAACAGAGCCAGGACAAGCCGTGCCCGCCCTTCGCGCCCCTCCCGCACCCTCACCACCACCCGCACCTCGCGCACCAGCAGCCGGCCAGCGGCGGCAGCAGCCCATGCCTCCGGTGCAACAGCTGCGCCTCCTCCGGTGCCCCGGCGGCGGGGGCGGGAGATAACCTGTCCCTGCTGCTCCGCACCTCCTCGCCCGGCGGCGCCTTCCGGACCCGCACCTCCTCGCCGCTGTCGGGCTCGTCCTGCTGCTGCTGCTGCTGCTCGTCGCGCCGGGGCAGCCAGCTCAATGTGAGCGAGCTGACGCCGTCCAGCCATGCCAGTGCGCTCCGGCAGCAGTACGCGCAGCAGTCCGCGCAGCAGTCGGCGTCCGCCTCCCAGTACCACCAGTGCCACAGCCTGCAGCCCGCCGCCAGCCCCACGGGCAGCCTCGGCAGTCTGGGCTCCGGGCCCCCGCTCTCGCACCACCACCACCACCCGCACCCGGCGCACCACCAGCACCACCAGCCCCAGGCGCGCCGCGAGAGCAACCCCTTCACCGAAATAGCCATGAGCAGCTGCAGGTACAACGGGGGCGTCATGCGGCCGCTCAGCAACTTGAGCGCGTCCCGCCGGAACCTGCACGAGATGGACTCAGAGGCGCAGCCCCTGCAGCCCCCCGCGTCTGTCGGAGGAGGTGGCGGCGCGTCCTCCCCGTCTGCAGCCGCTGCCGCCGCCGCCGCTGTTTCGTCCTCAGCCCCCGAGATCGTGGTGTCTAAGCCCGAGCACAACAACTCCAACAACCTGGCGCTCTATGGAACCGGCGGCGGAGGCAGCACTGGAGGAGGCGGCGGCGGTGGCGGGAGCGGGCACGGCAGCAGCAGTGGCACCAAGTCCAGCAAAAAGAAAAACCAGAACATCGGCTACAAGCTGGGCCACCGGCGCGCCCTGTTCGAAAAGCGCAAGCGGCTCAGCGACTACGCGCTCATCTTCGGCATGTTCGGCATCGTGGTCATGGTCATCGAGACCGAGCTGTCGTGGGGCGCCTACGACAAGGCGTCGCTGTATTCCTTAGCTCTGAAATGCCTTATCAGTCTCTCCACGATCATCCTGCTCGGTCTGATCATCGTGTACCACGCCAGGGAAATACAGTTGTTCATGGTGGACAATGGAGCAGATGACTGGAGAATAGCCATGACTTATGAGCGTATTTTCTTCATCTGCTTGGAAATACTGGTGTGTGCTATTCATCCCATACCTGGGAATTATACATTCACATGGACGGCCCGGCTTGCCTTCTCCTATGCCCCATCCACAACCACCGCTGATGTGGATATTATTTTATCTATACCAATGTTCTTAAGACTCTATCTGATTGCCAGAGTCATGCTTTTACATAGCAAACTTTTCACTGATGCCTCCTCTAGAAGCATTGGAGCACTTAATAAGATAAACTTCAATACACGTTTTGTTATGAAGACTTTAATGACTATATGCCCAGGAACTGTACTCTTGGTTTTTAGTATCTCATTATGGATAATTGCCGCATGGACTGTCCGAGCTTGTGAAAGGTACCATGATCAACAGGATGTTACTAGCAACTTCCTTGGAGCGATGTGGTTGATATCAATAACTTTTCTCTCCATTGGTTATGGTGACATGGTACCTAACACATACTGTGGAAAAGGAGTCTGCTTACTTACTGGAATTATGGGTGCTGGTTGCACAGCCCTGGTGGTAGCTGTAGTGGCAAGGAAGCTAGAACTTACCAAAGCAGAAAAACACGTGCACAATTTCATGATGGATACTCAGCTGACTAAAAGAGTAAAAAATGCAGCTGCCAATGTACTCAGGGAAACATGGCTAATTTACAAAAATACAAAGCTAGTGAAAAAGATAGATCATGCAAAAGTAAGAAAACATCAACGAAAATTCCTGCAAGCTATTCATCAATTAAGAAGTGTAAAAATGGAGCAGAGGAAACTGAATGACCAAGCAAACACTTTGGTGGACTTGGCAAAGACCCAGAACATCATGTATGATATGATTTCTGACTTAAACGAAAGGAGTGAAGACTTCGAGAAGAGGATTGTTACCCTGGAAACAAAACTAGAGACTTTGATTGGTAGCATCCACGCCCTCCCTGGGCTCATAAGCCAGACCATCAGGCAGCAGCAGAGAGATTTCATTGAGGCTCAGATGGAGAGCTACGACAAGCACGTCACTTACAATGCTGAGCGGTCCCGGTCCTCGTCCAGGAGGCGGCGGTCCTCTTCCACAGCACCACCAACTTCATCAGAGAGTAGCTAGAAGAGAATAAGTTAACCACAAAATAAGACTTTTTGCCATCATATGGTCAATATTTTAGCTTTTATTGTAAAGCCCCTATGGTTCTAATCAGCGTTATCCGGGTTCTGATGTCAGAATCCTGGGAACCTGAACACTAAGTTTTAGGCCAAAATGAGTGAAAACTCTTTTTTTTTCTTTCAGATGCACAGGGAATGCACCTATTATTGCTATATAGATTGTTCCTCCTGTAATTTCACTAACTTTTTATTCATGCACTTCAAACAAACTTTACTACTACATTATATGATATATAATAAAAAAAGTTAATTTCTGCA	0.582474	0.318552	0.498104	0.433413	0.41529	0.453666	0.348833	9.48709	5.90723	3.57258	6.17729	5.03913	4.17008
ENST00000673708	ENSG00000173402	DAG1	DAG1-222	coding	GCGGCGCGGCGCTCGCGCCTCTTAGGCTTGGCGGTGGCGGCGGCGGCAGCTTCGCGCCGAATCCCCGGGGAGCGGCGGTGGCGGCGTCCTGGGGCCAGGAGGAGCGAACACCTGCCGCGGTCCTCCCGCCGGCGCTGGGCACACGACTGTCTATCCCAGATGGCTGCACTGGCCTAGGACAGACGGTTCTTCCCCCAGTACGTCAAGACCCTGGAGGGTGCAAGCTACAGAACAGCTGGGCTCCTGCATTCCTCCCAGACCCTGTCTTCAGTAGGACAACAGGCAACAAACTTAAATTTGGGATTCTCATTCTGTCTCCCATGCTGGAGTGCAGTGGCGCGGTCTTGGCTCACTGAAACCTTTGCTTCCCAGGGTCAAGCGATTCCCCTGCCTCAGCTTCCTGAGTAGCTGGGATTACAGGCTCTGTGTGCTCCGGGATGGAGCAGGTGTGCAGAGGGTGAGAACCCAGCTCTGGGACCAAGTCACTTGCTTCCTTACTTAGCAAGACTATCGACTTGAGCAAACTTGGACCTGGGATGAGGATGTCTGTGGGCCTCTCGCTGCTGCTGCCCCTCTCGGGGAGGACCTTTCTCCTCCTGCTCTCTGTGGTTATGGCTCAGTCCCACTGGCCCAGTGAACCCTCAGAGGCTGTCAGGGACTGGGAAAACCAGCTTGAGGCATCCATGCACTCAGTGCTCTCAGACCTCCACGAGGCTGTTCCCACAGTGGTTGGCATTCCTGATGGCACGGCTGTCGTCGGGCGCTCATTTCGAGTGACCATTCCAACAGATTTGATTGCCTCCAGTGGAGATATCATCAAGGTATCAGCGGCAGGGAAGGAGGCTTTGCCATCTTGGCTGCACTGGGACTCACAGAGCCACACCCTGGAGGGCCTCCCCCTTGACACTGATAAGGGTGTGCATTACATTTCAGTGAGCGCTACACGGCTGGGGGCCAACGGGAGCCACATCCCCCAGACCTCCAGTGTGTTCTCCATCGAGGTCTACCCTGAAGACCACAGTGAGCTGCAGTCGGTGAGGACAGCCTCCCCAGACCCTGGTGAGGTGGTATCATCTGCCTGTGCTGCGGATGAACCTGTGACTGTTTTGACGGTGATTTTGGATGCCGACCTCACCAAGATGACCCCAAAGCAAAGGATTGACCTCCTGCACAGGATGCGGAGCTTCTCAGAAGTAGAGCTTCACAACATGAAATTAGTGCCGGTGGTGAATAACAGACTATTTGACATGTCGGCCTTCATGGCTGGCCCGGGAAATGCAAAAAAGGTGGTGGAGAATGGGGCCCTTCTCTCCTGGAAGCTGGGCTGCTCCCTGAACCAGAACAGTGTGCCTGACATTCATGGTGTAGAGGCCCCTGCCAGGGAGGGCGCAATGTCTGCTCAGCTTGGCTACCCTGTGGTGGGTTGGCACATCGCCAATAAGAAGCCCCCTCTTCCCAAACGCGTCCGGAGGCAGATCCATGCTACACCCACACCTGTCACTGCCATTGGGCCCCCAACCACGGCTATCCAGGAGCCCCCATCCAGGATCGTGCCAACCCCCACATCTCCAGCCATTGCTCCTCCAACAGAGACCATGGCTCCTCCAGTCAGGGATCCTGTTCCTGGGAAACCCACGGTCACCATCCGGACTCGAGGCGCCATTATTCAAACCCCAACCCTAGGCCCCATCCAGCCTACTCGGGTGTCAGAAGCTGGCACCACAGTTCCTGGCCAGATTCGCCCAACGATGACCATTCCTGGCTATGTGGAGCCTACTGCAGTTGCTACCCCTCCCACAACCACCACCAAGAAGCCACGAGTATCCACACCAAAACCAGCAACGCCTTCAACTGACTCCACCACCACCACGACTCGCAGGCCAACCAAGAAACCACGGACACCCCGGCCAGTGCCCCGGGTCACCACCAAAGTTTCCATCACCAGATTGGAAACTGCCTCACCGCCTACTCGTATTCGCACCACCACCAGTGGAGTGCCCCGTGGCGGAGAACCCAACCAGCGCCCAGAGCTCAAGAACCATATTGACAGGGTAGATGCCTGGGTTGGCACCTACTTTGAGGTGAAGATCCCGTCAGACACTTTCTATGACCATGAGGACACCACCACTGACAAGCTGAAGCTGACCCTGAAACTGCGGGAGCAGCAGCTGGTGGGCGAGAAGTCCTGGGTACAGTTCAACAGCAACAGCCAGCTCATGTATGGCCTTCCCGACAGCAGCCACGTGGGCAAACACGAGTATTTCATGCATGCCACAGACAAGGGGGGCCTGTCGGCTGTGGATGCCTTCGAGATCCACGTCCACAGGCGCCCCCAAGGGGATAGGGCTCCTGCAAGGTTCAAGGCCAAGTTTGTGGGTGACCCGGCACTGGTGTTGAATGACATCCACAAGAAGATTGCCTTGGTAAAGAAACTGGCCTTCGCCTTTGGAGACCGAAACTGTAGCACCATCACCCTGCAGAATATCACCCGGGGCTCCATCGTGGTGGAATGGACCAACAACACACTGCCCTTGGAGCCCTGCCCCAAGGAGCAGATCGCTGGGCTGAGCCGCCGGATCGCTGAGGATGATGGAAAACCTCGGCCTGCCTTCTCCAACGCCCTAGAGCCTGACTTTAAGGCCACAAGCATCACTGTGACGGGCTCTGGCAGTTGTCGGCACCTACAGTTTATCCCTGTGGTACCACCCAGGAGAGTGCCCTCAGAGGCGCCGCCCACAGAAGTGCCTGACAGGGACCCTGAGAAGAGCAGTGAGGATGATGTCTACCTGCACACAGTCATTCCGGCCGTGGTGGTCGCAGCCATCCTGCTCATTGCTGGCATCATTGCCATGATCTGCTACCGCAAGAAGCGGAAGGGCAAGCTTACCCTTGAGGACCAGGCCACCTTCATCAAGAAGGGGGTGCCTATCATCTTTGCAGACGAACTGGACGACTCCAAGCCCCCACCCTCCTCCAGCATGCCACTCATTCTGCAGGAGGAGAAGGCTCCCCTACCCCCTCCTGAGTACCCCAACCAGAGTGTGCCCGAGACCACTCCTCTGAACCAGGACACCATGGGAGAGTACACGCCCCTGCGGGATGAGGATCCCAATGCGCCTCCCTACCAGCCCCCACCGCCCTTCACAGCACCCATGGAGGGCAAGGGCTCCCGTCCCAAGAACATGACCCCATACCGGTCACCTCCTCCCTATGTCCCACCTTAACCCGCAAGCGCCTGGGTGGAGGCAGGGTAGGGCAGGGGCCTGGAGACGACATGGTGTTGTCTGTGGAGACCGGTGGCCTGCAGACCATTGCCCACCGGGAGCCGACACCTGACCTAGCACACACTGACACAGGGGCCTGGACAAGCCCGCCCTCTCTGGTCCTCCCAAACCCCAAAGCAGCTGGAGAGACTTTGGGGACTTTTTTATTTTTATTTTTTGCCTAACAGCTTTTGGTTTGTTCATAGAGAATTCTTCGCTTCATTTTTGATGGCTGGCTCTGAAAGCACCATGTGGAGTGGAGGTGGAGGGAGCGAGGAACCATGAATGAACTCGCAGGCAGTGCCGGGCGGCCCCCTGGCTCTCTGCGTTTTGCCTTTAACACTAACTGTACTGTTTTTTCTATTCACGTGTGTCTAGCTGCAGGATGTAACATGGAAAACAGTAACTAAAGATTAAATTCAAAGGACTTTCAGAAGTTAAGGTTAAGTTTTTACGTTTAATCTGCTGTTTACCTAAACTTGTATGTATAATTTTTGGGTGGGTATGGGGAATTGCTTTGCTAAAAATAAGCTCCCAGGGTGTTTCAAACTTAGAGAAGACCAAGGGACAGTATTTTTTATCAAAGGAATACTATTTTTTCACACTACGTCAACTTGGTTGCTCTGATACCCCAGAGCCTGATTGGGGGCCTCCCGGCCCTGGCTCACGCCAAGTCCCTGGTGCTGGGTTTGCTCTCCCGCTGTTGCCAGGGGCTGGAAGCTGGAGGGGTCTCTTGGGCCATGGACATCCCCACTTCCAGCCCATGTACACTAGTGGCCCACGACCAAGGGGTCTTCATTTCCATGAAAAAGGGACTCCAAGAGGCAGTGGTGGCTGTGGCCCCCAACTTTGGTGCTCCAGGGTGGGCCAGCTGCTTGTGGGGGCACCTGGGAGGTCAAAGGTCTCCACCACATCAACCTATTTTGTTTTACCCTTTTTCTGTGCATTGTTTTTTTTTTTCCTCCTAAAAGGAATATCACGGTTTTTTGAAACACTCAGTGGGGGACATTTTGGTGAAGATGCAATATTTTTATGTCATGTGATGCTCTTTCCTCACTTGACCTTGGCCGCTTTGTCCTAACAGTCCACAGTCCTGCCCCGACCCACCCCATCCCTTTTCTCTGGCACTCCAGTCCCAGGCCTTGGGCCTGAACTACTGGAAAAGGTCTGGCGGCTGGGGAGGAGTGCCAGCAATAGTTCATAATAAAAATCTGTTAGCTCTCAAAGCTAATTTTTTACTAAAGTTTTTATACA	0.508812	0	0.271367	0.647571	0.696586	1.02254	0.921808	4.09763	1.66697	1.14916	3.28179	2.34994	4.10007
ENST00000673715	ENSG00000076242	MLH1	MLH1-227	coding	TTTCCTTGGCTCTTCTGGCGCCAAAATGTCGTTCGTGGCAGGGGTTATTCGGCGGCTGGACGAGACAGTGGTGAACCGCATCGCGGCGGGGGAAGTTATCCAGCGGCCAGCTAATGCTATCAAAGAGATGATTGAGAACTGTTTAGATGCAAAATCCACAAGTATTCAAGTGATTGTTAAAGAGGGAGGCCTGAAGTTGATTCAGATCCAAGACAATGGCACCGGGATCAGGAAAGAAGATCTGGATATTGTATGTGAAAGGTTCACTACTAGTAAACTGCAGTCCTTTGAGGATTTAGCCAGTATTTCTACCTATGGCTTTCGAGGTGAGGCTTTGGCCAGCATAAGCCATGTGGCTCATGTTACTATTACAACGAAAACAGCTGATGGAAAGTGTGCATACAGAGCAAGTTACTCAGATGGAAAACTGAAAGCCCCTCCTAAACCATGTGCTGGCAATCAAGGGACCCAGATCACGGTGGAGGACCTTTTTTACAACATAGCCACGAGGAGAAAAGCTTTAAAAAATCCAAGTGAAGAATATGGGAAAATTTTGGAAGTTGTTGGCAGGTATTCAGTACACAATGCAGGCATTAGTTTCTCAGTTAAAAAACAAGGAGAGACAGTAGCTGATGTTAGGACACTACCCAATGCCTCAACCGTGGACAATATTCGCTCCATCTTTGGAAATGCTGTTAGTCGAGAACTGATAGAAATTGGATGTGAGGATAAAACCCTAGCCTTCAAAATGAATGGTTACATATCCAATGCAAACTACTCAGTGAAGAAGTGCATCTTCTTACTCTTCATCAACCATCGTCTGGTAGAATCAACTTCCTTGAGAAAAGCCATAGAAACAGTGTATGCAGCCTATTTGCCCAAAAACACACACCCATTCCTGTACCTCAGTTTAGAAATCAGTCCCCAGAATGTGGATGTTAATGTGCACCCCACAAAGCATGAAGTTCACTTCCTGCACGAGGAGAGCATCCTGGAGCGGGTGCAGCAGCACATCGAGAGCAAGCTCCTGGGCTCCAATTCCTCCAGGATGTACTTCACCCAGACTTTGCTACCAGGACTTGCTGGCCCCTCTGGGGAGATGGTTAAATCCACAACAAGTCTGACCTCGTCTTCTACTTCTGGAAGTAGTGATAAGGTCTATGCCCACCAGATGGTTCGTACAGATTCCCGGGAACAGAAGCTTGATGCATTTCTGCAGCCTCTGAGCAAACCCCTGTCCAGTCAGCCCCAGGCCATTGTCACAGAGGATAAGACAGATATTTCTAGTGGCAGGGCTAGGCAGCAAGATGAGGAGATGCTTGAACTCCCAGCCCCTGCTGAAGTGGCTGCCAAAAATCAGAGCTTGGAGGGGGATACAACAAAGGGGACTTCAGAAATGTCAGAGAAGAGAGGACCTACTTCCAGCAACCCCAGAAAGAGACATCGGGAAGATTCTGATGTGGAAATGGTGGAAGATGATTCCCGAAAGGAAATGACTGCAGCTTGTACCCCCCGGAGAAGGATCATTAACCTCACTAGTGTTTTGAGTCTCCAGGAAGAAATTAATGAGCAGGGACATGAGGTTCTCCGGGAGATGTTGCATAACCACTCCTTCGTGGGCTGTGTGAATCCTCAGTGGGCCTTGGCACAGCATCAAACCAAGTTATACCTTCTCAACACCACCAAGCTTAGTGAAGAACTGTTCTACCAGATACTCATTTATGATTTTGCCAATTTTGGTGTTCTCAGGTTATCGGAGCCAGCACCGCTCTTTGACCTTGCCATGCTTGCCTTAGATAGTCCAGAGAGTGGCTGGACAGAGGAAGATGGTCCCAAAGAAGGACTTGCTGAATACATTGTTGAGTTTCTGAAGAAGAAGGCTGAGATGCTTGCAGACTATTTCTCTTTGGAAATTGATGAGGTGTGACAGCCATTCTTATACTTCTGTTGTATTCTTCAAATAAAATTTCCAGCCGGG	0.60924	3.51234	3.59575	5.04011	6.26359	2.69337	4.66848	3.69454	2.34263	3.61642	4.71284	3.29728	3.01891
ENST00000673783	ENSG00000153896	ZNF599	ZNF599-206	non_coding	TAGGTTGCGGCTGCTGTGGTTGCCAACGCTACACTGGGTAGAACGCCAGACAGGGGCCACTTTTCGAGACCGAGTAGAGACGGACAGTGAGGAGGATAGGACCCACTTACACGCTTTTATGTCAGCCGCGATCCCACCCCCACAAGCGTCTGCAAAACCCTTCCTGGGGCCTTGGCGACAGCCCTGTGTCCTCACGGCGCGCAGAGGCGGCGCCGCGAACCTTGTGTGCATTTTACACGACGGCGGGGACTGAGGTCCCTCGCAGCCCAGAGCCGGAGCCCGGGGTCGGCCGAGCCCGCAGGACCGGCTTCCTCGCCGACTCTCACGGCCTCACCCAGCCCCCTGGGCCCATGGCGGCGCCGGCGTTGTGCTCGGAGAGCATCACTCTAGGTGCCGTCTTTGAAGAAGGACTCTCTAGGTCCTGCTGTTGTTTTAGGGGATCATTCCAGCGGAAGTCTGGCCCTACCAAAAGCTGGGAGAGGGAATGAGAGCCTCGAGGGCAAGAGGCATTAGTATCATTTGAAGACGTGGTTGTGACCTTCACTGGAGAGGAATGGGGGCACCTGGACCTGGCCCAGAGGACCCTGTACCAGGAGGTGATGCTGGAGACCTGCAGGCTCCTGGTCTCACTGGGGCATCCTGTTCCCAAACCAGAGCTGATCTATCTACTGGAACATGGACAGGAACTGTGGACAGTGAAGAGAGGCCTCTCCCAAAGCACCTGCGCAGCTTCCTTCTCACTTCTGTGGAAGAGTTATCATCCTGGCCATGGCTAATTTCTCCAGCAGAATCTAGATTACACTTTCTGCCTTCTCAGGTGTATTAGCCATCTACTATTAATATGTAACAATATTACCACAAACCCTGCAGCTGAAAACATCACTTATTTATTATCTCCCACCTATGGATTGGGAGTCCAGGCACAGCTTAGCTGGGTCCTCTCAGGCGTGTCATAGGCAGCTCATAGCTCATCATCACCATCAGCTCACTTCTTCAAATCAAGCCACTGTGTGAGACTCCAGCAAGACGGATGTTCCAGTCTTATAAAATTACATATATTTTATCATGTACATTCCATCATCTTTGCCATATTCTATACTTTAGAAGCAAATCGAGGTCCTGCCAACATTTTAACAGGGGAACTACAAAAGGGTGTGAACACTATGACTTGGGGATCATGAGAAGCCATACGTGAATCTCTCAGCTGCATCAGGGAACATGCTTCTTCACTTACTTCCTACCTCTTCTATATTTTCATCCCCTCTCTACTCAACATTAAAAAAAAATGATGATGTTTCTGATACCTGGGGGAGACTTTTTTTTTTTT	0.241935	0.305771	0	0	0.387165	0.293977	0.27887	0	0.17964	0	0	0	0
ENST00000673786	ENSG00000154832	CXXC1	CXXC1-218	coding	ACCATACGGATACGATAAGCAAGATGGCGGCGCCTGAGGGGTCTTGGGGGCTCTAGGCCGGCCACCTACTGGTTTGCAGCGGAGACGACGCATGGGGCCTGCGCAATAGGAGTACGCTGCCTGGGAGGCGTGACTAGAAGCGGAAGTAGTTGTGGGCGCCTTTGCAACCGCCTGGGACGCCGCCGAGTGGTCTGTGCAGGTTCGCGGGTCGCTGGCGGGGGTCGTGAGGGAGTGCGCCGGGAGCGGAGATATGGAGGGAGATGGTTCAGACCCAGAGCCTCCAGATGCCGGGGAGGACAGCAAGTCCGAGAATGGGGAGAATGCGCCCATCTACTGCATCTGCCGCAAACCGGACATCAACTGCTTCATGATCGGGTGTGACAACTGCAATGAGTGGTTCCATGGGGACTGCATCCGGATCACTGAGAAGATGGCCAAGGCCATCCGGGAGTGGTACTGTCGGGAGTGCAGAGAGAAAGACCCCAAGCTAGAGATTCGCTATCGGCACAAGAAGTCACGGGAGCGGGATGGCAATGAGCGGGACAGCAGTGAGCCCCGGGATGAGGGTGGAGGGCGCAAGAGGCCTGTCCCTGATCCAGACCTGCAGCGCCGGGCAGGGTCAGGGACAGGGGTTGGGGCCATGCTTGCTCGGGGCTCTGCTTCGCCCCACAAATCCTCTCCGCAGCCCTTGGTGGCCACACCCAGCCAGCATCACCAGCAGCAGCAGCAGCAGATCAAACGGTCAGCCCGCATGTGTGGTGAGTGTGAGGCATGTCGGCGCACTGAGGACTGTGGTCACTGTGATTTCTGTCGGGACATGAAGAAGTTCGGGGGCCCCAACAAGATCCGGCAGAAGTGCCGGCTGCGCCAGTGCCAGCTGCGGGCCCGGCTCTCACCAGTGACGCCCTCAGAGTCCCTGCCAAGGCCCCGCCGGCCACTGCCCACCCAACAGCAGCCACAGCCATCACAGAAGTTAGGGCGCATCCGTGAAGATGAGGGGGCAGTGGCGTCATCAACAGTCAAGGAGCCTCCTGAGGCTACAGCCACACCTGAGCCACTCTCAGATGAGGACCTACCTCTGGATCCTGACCTGTATCAGGACTTCTGTGCAGGGGCCTTTGATGACCATGGCCTGCCCTGGATGAGCGACACAGAAGAGTCCCCATTCCTGGACCCCGCGCTGCGGAAGAGGGCAGTGAAAGTGAAGCATGTGAAGCGTCGGGAGAAGAAGTCTGAGAAGAAGAAGGAGGAGCGATACAAGCGGCATCGGCAGAAGCAGAAGCACAAGGATAAATGGAAACACCCAGAGAGGGCTGATGCCAAGGACCCTGCGTCACTGCCCCAGTGCCTGGGGCCCGGCTGTGTGCGCCCCGCCCAGCCCAGCTCCAAGTATTGCTCAGATGACTGTGGCATGAAGCTGGCAGCCAACCGCATCTACGAGATCCTCCCCCAGCGCATCCAGCAGTGGCAGCAGAGCCCTTGCATTGCTGAAGAGCACGGCAAGAAGCTGCTCGAACGCATTCGCCGAGAGCAGCAGAGTGCCCGCACTCGCCTTCAGGAAATGGAACGCCGATTCCATGAGCTTGAGGCCATCATTCTACGTGCCAAGCAGCAGGCTGTGCGCGAGGATGAGGAGAGCAACGAGGGTGACAGTGATGACACAGACCTGCAGATCTTCTGTGTTTCCTGTGGGCACCCCATCAACCCACGTGTTGCCTTGCGCCACATGGAGCGCTGCTACGCCAAGTATGAGAGCCAGACGTCCTTTGGGTCCATGTACCCCACACGCATTGAAGGGGCCACACGACTCTTCTGTGATGTGTATAATCCTCAGAGCAAAACATACTGTAAGCGGCTCCAGGTGCTGTGCCCCGAGCACTCACGGGACCCCAAAGTGCCAGCTGACGAGGTATGCGGGTGCCCCCTTGTACGTGATGTCTTTGAGCTCACGGGTGACTTCTGCCGCCTGCCCAAGCGCCAGTGCAATCGCCATTACTGCTGGGAGAAGCTGCGGCGTGCGGAAGTGGACTTGGAGCGCGTGCGTGTGTGGTACAAGCTGGACGAGCTGTTTGAGCAGGAGCGCAATGTGCGCACAGCCATGACAAACCGCGCGGGATTGCTGGCCCTGATGCTGCACCAGACGATCCAGCACGATCCCCTCACTACCGACCTGCGCTCCAGTGCCGACCGCTGAGCCTCCTGGCCCGGACCCCTTACACCCTGCATTCCAGATGGGGGAGCCGCCCGGTGCCCGTGTGTCCGTTCCTCCACTCATCTGTTTCTCCGGTTCTCCCTGTGCCCATCCACCGGTTGACCGCCCATCTGCCTTTATCAGAGGGACTGTCCCCGTCGACATGTTCAGTGCCTGGTGGGGCTGCGGAGTCCACTCATCCTTGCCTCCTCTCCCTGGGTTTTGTTAATAA	0.555365	14.2478	15.5949	12.4571	20.3982	20.0062	17.9151	19.8361	14.5129	18.7088	6.92239	4.69075	7.63427
ENST00000673801	ENSG00000121281	ADCY7	ADCY7-215	coding	ACTCTCATTAGGTAGCGTGGAAGGAGCCTTCGGATGGGTGAGCCTGGGCGCGTCTGAGGAAGGGCAGGCGGGGGCCGGGCCACCTCCCTGCAGACCCTGGCCGGCTGCTGGGGCCGGGGAGGAGAGCCAGAGCTGAGGAACTGCGTGTGGAGTCAGCCCAGTCTGGATGCACAGGAGGATGCTGGCGGCACAGTGAGTGAGGCCTGGTGCCAGAGCTGTGCGGACCCCTTGTTGGCCATGGAGCAGCAGGCCCAGAGGCCCTCTCCCCAGCCCTGCTTGCCTGCCTCGGAGAGGACAGAGGCCTAGGCCCACGGGGGAGGGTGTTGGCAGACAGATGCCCTCCAGGCCCTGGGGCCTCCTTAACGGCCCCTTAACGACACGCGTGCCAAGGGTGGAGGATGCCAGCCAAGGGGCGCTACTTCCTCAACGAGGGCGAGGAGGGCCCTGACCAAGATGCGCTCTACGAGAAGTACCAGCTCACCAGCCAGCATGGGCCGCTGCTGCTCACGCTCCTGCTGGTGGCCGCCACTGCCTGCGTGGCCCTCATCATCATTGCCTTCAGCCAGGGGGACCCCTCCAGACACCAGGCCATTCTGGGCATGGCGTTCCTGGTGCTGGCGGTGTTTGCGGCCCTCTCTGTGCTGATGTACGTCGAGTGTCTCCTGCGGCGCTGGCTCAGGGCCTTGGCGCTGCTCACCTGGGCCTGCTTGGTGGCGCTGGGCTATGTGCTGGTGTTCGACGCATGGACAAAGGCGGCCTGTGCGTGGGAGCAGGTGCCCTTCTTCCTGTTCATTGTCTTCGTGGTGTACACACTACTGCCCTTCAGCATGCGGGGCGCTGTCGCCGTTGGGGCCGTCTCCACTGCCTCCCACCTCCTGGTGCTCGGTTCTTTGATGGGAGGCTTCACGACACCCAGTGTCCGGGTGGGGCTGCAGCTGCTGGCCAACGCAGTCATCTTCCTGTGTGGGAACCTGACAGGCGCCTTCCACAAGCACCAAATGCAGGATGCATCCCGGGACCTCTTCACCTACACTGTGAAGTGCATCCAGATCCGCCGGAAGCTGCGCATCGAGAAGCGCCAGCAGGAGAACCTGCTGCTGTCAGTGCTTCCGGCCCACATCTCCATGGGCATGAAGCTGGCCATCATCGAACGGCTCAAGGAGCATGGTGACCGTCGCTGCATGCCTGACAACAACTTCCACAGCCTCTACGTCAAGAGGCACCAGAATGTCAGCATCCTCTATGCGGACATCGTGGGCTTCACGCAGCTGGCCAGCGACTGTTCTCCCAAGGAGCTGGTGGTGGTGCTGAATGAGCTCTTTGGCAAGTTCGACCAGATCGCCAAGGCCAACGAGTGCATGCGAATCAAGATCCTCGGCGACTGCTACTACTGTGTATCGGGCCTGCCCGTGTCGCTGCCTACCCACGCCCGGAACTGCGTGAAGATGGGGCTGGACATGTGCCAGGCCATCAAGCAGGTGCGGGAGGCCACGGGCGTGGACATCAACATGCGTGTGGGCATACACTCGGGGAATGTGCTGTGCGGGGTCATCGGGCTGCGCAAGTGGCAGTATGACGTGTGGTCCCACGACGTGTCCCTGGCCAACCGGATGGAGGCAGCCGGAGTACCCGGCCGGGTGCACATCACGGAGGCCACGCTAAAGCACCTGGACAAGGCGTACGAGGTGGAGGATGGGCACGGGCAGCAGCGGGACCCCTACCTCAAGGAGATGAACATCCGCACCTACCTGGTCATCGACCCCCGGAGCCAGCAGCCACCCCCGCCCAGCCAACACCTCCCCAGGCCCAAGGGGGACGCGGCCCTGAAGATGCGGGCGTCAGTGCGCATGACCCGGTACCTCGAGTCCTGGGGGGCGGCACGGCCCTTTGCACATCTCAACCACCGTGAGAGCGTGAGCAGTGGTGAGACCCACGTCCCCAACGGGCGGAGGCCTAAGAGCGTTCCCCAGCGCCACCGCCGGACCCCAGACAGAAGCATGTCCCCCAAGGGGCGGTCGGAGGATGACTCGTACGATGACGAGATGCTGTCAGCCATTGAGGGGCTCAGCTCCACGAGGCCCTGCTGCTCCAAGTCCGATGACTTCTACACCTTTGGGTCCATCTTCCTGGAGAAGGGCTTTGAGCGCGAGTACCGCCTGGCACCCATCCCCCGGGCCCGCCACGACTTTGCCTGCGCCAGCCTGATCTTCGTCTGCATCCTGCTCGTCCATGTCCTGCTCATGCCCAGGACGGCGGCACTGGGTGTGTCCTTCGGGCTGGTGGCCTGTGTACTGGGGCTGGTGCTGGGCCTGTGCTTTGCCACCAAGTTCTCGAGGTGCTGCCCAGCTCGGGGGACGCTCTGCACTATCTCTGAGAGGGTGGAGACACAGCCCCTGCTGAGGCTGACCCTGGCCGTCCTGACCATCGGCAGCCTGCTCACTGTGGCCATCATCAACCTGCCCCTGATGCCTTTCCAAGTTCCAGAGCTGCCTGTTGGCAATGAGACAGGCCTACTGGCCGCGAGCAGCAAGACAAGAGCCCTGTGTGAGCCCCTCCCGTACTACACCTGCAGCTGTGTCCTGGGCTTCATCGCCTGCTCGGTCTTCCTGAGGATGAGCCTGGAGCCAAAGGTTGTGCTGCTGACAGTGGCCCTGGTGGCCTACCTGGTGCTCTTCAACCTCTCCCCATGCTGGCAGTGGGACTGCTGCGGCCAAGGCCTGGGCAACCTCACCAAGCCCAACGGCACCACCAGTGGCACCCCTAGCTGTTCCTGGAAGGACCTGAAGACCATGACCAATTTCTACCTGGTCCTGTTCTACATCACCCTGCTTACACTCTCCAGACAGATTGACTATTACTGCCGCTTGGACTGCCTATGGAAGAAGAAGTTCAAGAAGGAGCACGAGGAGTTTGAGACCATGGAGAACGTGAACCGCCTTCTTCTGGAGAACGTCCTGCCAGCCCACGTGGCTGCCCACTTTATCGGTGACAAGTTAAACGAGGACTGGTACCATCAGTCCTATGACTGCGTCTGTGTCATGTTTGCCTCCGTGCCGGACTTCAAAGTGTTCTACACAGAGTGCGATGTCAACAAAGAAGGGCTGGAGTGCCTACGCCTGCTCAATGAGATCATTGCCGACTTCGACGAGCTCCTACTGAAGCCCAAGTTCAGCGGCGTGGAGAAGATCAAGACCATCGGCAGCACGTACATGGCAGCTGCAGGGCTCAGCGTCGCCTCAGGGCACGAGAACCAGGAGCTGGAGCGGCAGCATGCCCACATTGGTGTCATGGTGGAGTTCAGCATCGCCCTGATGAGTAAGCTGGACGGCATCAACAGGCACTCCTTCAACTCCTTCCGCCTCCGCGTCGGCATAAACCATGGGCCTGTGATTGCTGGAGTGATTGGGGCCCGAAAACCTCAGTATGACATCTGGGGAAACACTGTCAATGTGGCCAGCCGAATGGAAAGCACTGGAGAACTTGGGAAAATCCAGGTTACCGAGGAGACCTGCACCATCCTCCAGGGCCTCGGGTACTCTTGTGAATGCCGTGGCCTGATCAACGTCAAAGGCAAAGGCGAGCTGAGGACTTACTTTGTCTGTACGGACACTGCCAAGTTTCAGGGGCTGGGGCTGAACTGAGGGCTCCTGCTGGATTCCGAAAAGGCCGGGAAGCCAGTCTCCTTCCCTGAAGCAAGCCCAGGAGAAGACTCTCCGCCCCACGCCAATCCCAAAGGCATGCAGATGGCTGTGCATGTTGGCTTCTTTGGACCTGCACTGGAGGATTTCTCAGACACATGCACCAGATTCTGGCTCGAAGCAGCCACTGAGCCATAATGCGCAGGGGAGGCCAGAAGCTCTGTGCCTGGTCTGTAACAGTTTCCAGGCCAGCTGGAGAATGTTCACTGGTTCGGGGCTGACTTTGAGATCTTTGTTCCCTGAGGTGCCAGGCAGGCAACTTTAGCACATGATGAAAACAGACTTCCACCTCAGTGGCCTGTGGGCACGCACAAGTGAGGTCTGTTTTTCTAGACACCAAGGGGGAGTAAGCTGAGCTGTCTAGCACGGATTGGAGACTCCCTCTCCCTGGTGGGCCTGGCAATGACAGCATTTCTCACAGAGGCATTCTGGTAAATGAAGCTGAAAGGGGTGTTTTACATCTGTAAACGGTTTCAAACAGGTAGAGAGAAAAACACCACAATTAACACTGTTACTTTTTGCCTTGTCTGGCATGTTTGTTTTAAATGAATACATTAATGGGGTTTTTATCCTTTTGAATGACTTTTCAGACACTAGACATAAATCTCTTCCCTCCAGTGTATGCTCTGCCTTTTTAACCACTGACATGTAAGGAGGACTACTGTCTAGCATCAGCTTATGGGGTCAGCTGGCTGTGGGGATAGAGTCCTGAGGAATGTGGTCACAGCAAGAAGGCGGGGAGCAGCAGAGCCTTGCCTTTGAATGAGGCAGCTTGTGAGGCAAGCATTCTGGAGAGAGGTGCTTTGAAAGTAAGGTGCGGCCTTTCACCTCTTCCTTGATTACTCACACATCTTTGCGTTCTCCCCTGCCGTCCTTCAACTGTATCTTACTTTTCTTACCAGAAAGGAATGGAGTCTGTTTAGAGACAACTTGGACAACCTGTGAGTGCATCTCTTCTTTCCTTTAGTCTTCACAGCTAACTCTGGAGAGCTTCAAAACTAGAAGGATCTACTCCGCATGGGTGCATGCAGAGGCTCCTGGATCTGGGAAGCCCGCCCCCTCACAAATGCTGAGCCGTTCTTGCTCTGAAACTGCGTGAGTCAAGGCAAATGCAAAAAGCCAGGTTTTGGGGATGTGTCTTACTGTGCTTCAACTTCCCAAGGAATTGAAAGTCAACCTAACTGTAACAACAGGGTGAGAAATGACCAAACTGCCCGTGACTTTTTCTGAATGGACTTCATAACCGGAAGACTTAACCGGTGGCCTCATCACCAGAGCATCGCCAGGATTTCTAATGCACTCAGTTTCCCTACATAGCAGGGATTCTTAGCTAGGTGTCCCCATGAACCCCGTAAAGTTCTACACAAAGTCTTGCATACAGGAGCCTTTACAAGATGATTATACAGGGTTGCAGATTGGGTGACTGACCAGACTTGTTGGGGTCCTGGGATGAGTTGCCCCGGGCTGCAAATTAAGAGTACAGCTAAGTGCGGGGGTGGCGGTGGAGGGAACGAAAATTGAACCTGTCTGCCTGTGCTGTGTCGTGTGGCTTTATCAGCCCGAGGAAGGGCAGGTGTATTCTAATTTGCACAAAGGTGCTGGGTAGACTAGTGGCAGCTCTCATGTGCTGCACATAAGTGGAATCAGTATGAATAGAAGAACTTGCTGTATAAAGGAATTTCATGGCAACAATGCTGGTAAGGGCAATTAGCCTCGCTTAAGTTGCCTTTTTTACACACCAAAACTTTTTACATGAAGGGCTGGTTTCACATGAATACTATACTGAAATCTGTGCTCTCAAGATCTAGCAGTGACCAGGGCTGCCCGGCGGGGGCTCTCCTGGCAAGTCAGGAAGGTTTCTGTTGCTAATATAACATAGAAACACATTAGTGCACTGGGCCTCTCTGAGGTCAGCATATTTGTACTCTTGGAATATTTGTTTTTTTCTTCAGTAACAACAGAAACCCCAGTTGGGAGTTTAACAAATAACTGACTACCACTCACTCATGCATTTTTATTTCCAATTAAAGCAAAGCACTGTGCTGTGCTCAGATAATAATAGTTTGTAAGTAAAAGTTTTTAGTTTTCAGTGTTCAGGTTATAGAATATAACTGACCATAAAAATTACCTGCAGGTATTTTCTTTTTATGAACTTGTTTTTAAATTACCAAGTAATTACTGGTGTCATTTTGTTTTATGACAGACACACGTATCTAACAAACAAACAAACAGTGACCTTCTCCATGGGTCAAGGACTTCCTTACAATTTCTCCTGAGTTAACTTTTGTGAAAATAATACCTAAGGTTTTCTGGCTTATTGAGGAAATTTCCTAACAAACAAACAAACAAACAAACAGAAGAGAAGATCATTAACCACTGTATACTTTGTGTATATAATAGGTCAGTGTAAAGAAATATGATTTGAGGTGGTGCATGCAAGTAACTAGGGTTTATTCTATATAATGAATATTTATAGATCTGTAACATTTGTTTCAAAATGCTGTTTCATTTTTATAAAGTACCAGTGTTTAGCTGCTTTTTATACATTAAATTAGCAATTTGAAAAACTCAAA	0.405101	3.08159	4.77173	3.70667	4.04245	2.18236	3.35943	0	0	1.97607	0	0.352249	1.38048
ENST00000673822	ENSG00000100523	DDHD1	DDHD1-211	coding	ACCGCCTACGTCGGGCTGCGTGACAATGGGGCCGGCGGCAGAACGCAGCTGCGGCGGCTGCGGGTCTCGTGGGGGCGGAGCGGTCGCCGCTGCCGCCGCAGCTCGGGTCGGGATTTGAAAGATTAGAAACTTCGGGTGGAGAGGGCGGCGGCGTTGAATGTGTGGCGGAAGCGCTGGGGGTCACGGCTCCGCGCGCCGCCGGACAGCCGGCGGCGTCTCCACAGCATGAATTACCCGGGCCGCGGGTCCCCACGGAGCCCCGAGCATAACGGCCGAGGCGGCGGCGGCGGCGCCTGGGAGCTGGGCTCAGACGCGAGGCCAGCGTTCGGCGGCGGCGTCTGCTGCTTCGAGCACCTGCCCGGCGGGGACCCGGACGACGGCGACGTGCCCCTGGCCCTGCTGCGCGGGGAACCCGGGCTGCATTTGGCGCCGGGCACCGACGACCACAACCACCACCTCGCGCTGGACCCCTGCCTCAGTGACGAGAACTATGACTTCAGCTCCGCCGAGTCGGGCTCCTCGCTGCGCTACTACAGCGAGGGTGAGAGCGGCGGCGGCGGCAGCTCCTTGTCGCTGCACCCGCCGCAGCAGCCTCCGCTGGTCCCGACGAACTCGGGGGGCGGCGGCGCGACAGGAGGGTCCCCCGGGGAAAGGAAACGTACCCGGCTTGGCGGCCCGGCGGCCCGGCACCGCTATGAGGTAGTGACGGAGCTGGGCCCGGAGGAGGTACGCTGGTTCTACAAGGAGGACAAGAAGACCTGGAAGCCCTTCATCGGCTACGACTCGCTCCGCATCGAGCTCGCCTTCCGGACCCTGCTGCAGACCACGGGTGCCCGGCCCCAGGGCGGGGACCGGGACGGCGACCATGTGTGCTCCCCCACGGGCCCAGCCTCCAGTTCCGGAGAAGATGACGATGAGGACCGCGCCTGCGGCTTCTGCCAGAGTACGACGGGGCACGAGCCGGAGATGGTGGAGCTTGTGAACATCGAGCCTGTGTGCGTGCGGGGCGGCCTCTACGAGGTGGATGTGACCCAAGGAGAGTGCTACCCGGTGTACTGGAACCAGGCTGATAAAATACCAGTAATGCGTGGACAGTGGTTTATTGACGGCACTTGGCAGCCTCTAGAAGAGGAAGAAAGTAATTTAATTGAGCAAGAACATCTCAATTGTTTTAGGGGCCAGCAGATGCAGGAAAATTTCGATATTGAAGTGTCAAAATCCATAGATGGAAAAGATGCTGTTCATAGTTTCAAGTTGAGTCGAAACCATGTGGACTGGCACAGTGTGGATGAAGTATATCTTTATAGTGATGCAACAACATCTAAAATTGCAAGAACAGTTACCCAAAAACTGGGATTTTCTAAAGCATCAAGTAGTGGTACCAGACTTCATAGAGGTTATGTAGAAGAAGCCACATTAGAAGACAAGCCATCACAGACTACCCATATTGTATTTGTTGTGCATGGCATTGGGCAGAAAATGGACCAAGGAAGAATTATCAAAAATACAGCTATGATGAGAGAAGCTGCAAGAAAAATAGAAGAAAGGCATTTTTCCAACCATGCAACACATGTTGAATTTCTGCCTGTTGAGTGGCGGTCAAAACTTACTCTTGATGGAGACACTGTTGATTCCATTACTCCTGACAAAGTACGAGGTTTAAGGGATATGCTGAACAGCAGTGCAATGGACATAATGTATTATACTAGTCCACTTTATAGAGATGAACTAGTTAAAGGCCTTCAGCAAGAGCTGAATCGATTGTATTCCCTTTTCTGTTCTCGGAATCCAGACTTTGAAGAAAAAGGGGGTAAAGTCTCAATAGTATCACATTCCTTGGGATGTGTAATTACTTATGACATAATGACTGGCTGGAATCCAGTTCGGCTGTATGAACAGTTGCTGCAAAAGGAAGAAGAGTTGCCTGATGAACGATGGATGAGCTATGAAGAACGACATCTTCTTGATGAACTCTATATAACTAAACGACGGCTGAAGGAAATAGAAGAACGGCTTCACGGATTGAAAGCATCATCTATGACACAAACACCTGCCTTAAAATTTAAGGTTGAGAATTTCTTCTGTATGGGATCCCCATTAGCAGTTTTCTTGGCGTTGCGTGGCATCCGCCCAGGAAATACTGGAAGTCAAGACCATATTTTGCCTAGAGAGATTTGTAACCGGTTACTAAATATTTTTCATCCTACAGATCCAGTGGCTTATAGATTAGAACCATTAATACTGAAACACTACAGCAACATTTCACCTGTCCAGATCCACTGGTACAATACTTCAAATCCTTTACCTTATGAACATATGAAGCCAAGCTTTCTCAACCCAGCTAAAGAACCTACCTCAGTTTCAGAGAATGAAGGCATTTCAACCATACCAAGCCCTGTGACCTCACCAGTTTTGTCCCGCCGACACTATGGAGAATCTATAACAAATATAGGCAAAGCAAGCATATTAGGGGCTGCTAGCATTGGAAAGGGACTTGGAGGAATGTTGTTCTCAAGATTTGGACGTTCATCTACAACACAGTCATCTGAAACATCAAAAGACTCAATGGAAGATGAGAAGAAGCCAGTTGCCTCACCTTCTGCTACCACCGTAGGGACACAGACCCTTCCACATAGCAGTTCTGGCTTCCTCGATTCTGCATATTTCAGACTTCAAGAATCGTTCTTTAATCTCCCACAACTTCTTTTTCCGGAAAATGTAATGCAGAATAAAGATAATGCCCTCGTGGAGTTGGATCACAGGATTGATTTTGAACTCAGAGAAGGCCTTGTGGAGAGCCGCTATTGGTCAGCTGTCACGTCGCATACTGCCTATTGGTCATCCTTGGATGTTGCCCTTTTTCTTTTAACCTTCATGTATAAACATGAGCACGATGATGATGCAAAACCCAATTTAGATCCAATCTGAACTCTCTTGAAGGACATGAATGGCCTAAAACTGATTTTTTTTTTTTCCGTTAAAATGTGTGTGTCAAGATACGGAGATTTCAGGGTTAAAGTATATTTCAGTTTTCTTTAGGGCAACATATATTTGAATTTAAAAGCACTTTATTTAAAAAAAAAAGAAGTTTTCAGTTCTGAAGAAGTCATTTACAGTTTGCATCATTTTAATTATGAGTCTGACAAAACCTTCTCCAGAGAATCAAGCAAGACCTGGATGTGAAGAAGGTTTGGGTAAACTGCATGTAAAGGCTACAAATCACAATCTGATTCCTCCCAAATATAAAGGCATATGGAACATAATGTATTAACCAAAGTATGTTATAAATCAAAAATGGTCAAGGTTCAGCATATTCTATATGAAGATCACAAGGTGGTATCGTTTTAGATTTCTATGAAGGCTTTCATTTGTACATCCCTTTGAAAAAATATAACAGATTTAAAATGTTTTGAATTTAACTTGTTTAGAAAAACTAATGCTTAAAACAATATTTGAACTACTGTATTTATAATTTATTACCTCTAATTGCTTTATTTCAGTGTATGAGACATTACTGTTTTAATGTTTGCTTTGAACATAATTTAAGAACCAGATTTATTTTCTATAGTGATAAACCCTTTTTTCTCAGAACTCCATCTTTGTACTCTTCAGATGAATATATAGACACTGTGGCATACATTTTTTTTCATTAAAAACTTATGGCTTCATACAACACTAGTTCAATTTTTTAAATAAACTTTTTATTATGTTACATGTACTTCAGAGAAAGCTAAAGTTTCTCTAAACTTGACACGGAGTACTCCATAATGGGTACATTTCATTAGCTTTATTAGAAAACTAGTAAATGCTTTTGAATAGGTAGTATGACAGCTATTTTAAATGTATAAACATTTGTGTGCCAAACAACATATATGAAGGGATGTGATGCCACTAACTAGTGCACATTGTTTCTCAATGTGCCATTGAGACACAAGGCACAGTAAGTCAGGATTCTGAGGCATTGGAAGGGTTTTCTTCAGCTGTAATTGTTTCCACAGTGCTTTTCATCTGAGGGGCTCAAAGTTTAAGAGTGCATTCAATAACCCATGTACTAGCTTCTTGAGGTAAGTAAATAAATCTTGTTCTCATGTTACATGTTAATACACCAAGGCACCAAAACATTTAAAGTGCCATGAATTAGATTACATCAGAAATCAGAAAAGCTTGGATTGAGCTAGTCACCGTGGTTCACGCCTGTAATCCCAACACTTCGGGAGGCCAAGATGGGAGGATCTCTTGAGCCCAGGATTTCAAGACCAGCTTGGGCAACATAGTGAGACCCTCTTCTCTGCAAAAACTGACAAAAATTAGCCACTTGTAGTGGTGTACACCTGTAGTCCCAGCTACTCAAGAGGCTGAGGTGGGAGGATCACCCGAGCCCAGAAGTTCAAAGCTGCAGTGAGCTCTGATCACACCAATGCACTCCAGCCTGGGTGACAGAGCCAGACCCTGTCTCTAAAAAACAAAAAAGAAAAGCTTGGGTTGAAGCCAGGCCATATTCTTTTATATGCTGTTCAATGACTTGATTCACATGTGACCTTTTAGTAGTTTGCAAACAATAATAACAGAAGTTGCAATTCATAATTCAGAGAAATGACCATGAAGCCGGTGTTTCCCTGCTTGATTTCTATGTTCTTGGATTCTCACACAAAAGAGGAGTTACCTAGAGGGGATCAGTAGCCATCCCTGTTGCACACAACCCTCACTTCTGAGTGGTTTCCACTAGGTTCCACTTAAGGTGCTGTCTTTTCTTAACTTGCAAGGAATTGCTTAGCTTCCCAATAATCATTGTCAAACTGGGAGCAAAGTTGGTCAGCTGTATCTCTCACCTCCTCCTTTCTTCATAAGATAGTAGAATCTGTGGCTTACTTGTAGGTTTTACTTAGTGCTTCAGTACTGTTGGCTGTTTTGGCCTTTTGCTGAATTTGCACAACAACATAAAGCACTTCTTTTTAATGTTTAAAAAAAATTCCAAGGCTCCATGACCAAGTATGTGACTCACTAAGAAACCCTTGCTATAAAAGGCTTTTGATGAAATCTTAGCAAAGCTAAATTATCTCTAACTTAGAGATTCCTATGAACTCAGGTCATTTTCATAGCCTGTTTATTTTGTAGGTCTAATTTAGTTCTCAGGAAAATTAAACTCATGCTATATGACTGTATCGTTAAAGGTACTTGAGCGTATGTTGCTGTAGGTGGTATGACACTCAAATGCATAAGAACTTGAAGGGATTTATTCTTAACCACTAGAATATGAAGAGCCCTTTTTACCTGAGAAGAGTGAAATTATGTCAGACCTTTTAATTTGATATCACTGAGTAAAAGGTATGTTCCTATAGCCATAGGAATATGTCTGCTTCCTTTTTTTCATGTTGAGAAAACAGTCAAATTTAACCATTTGGAGTTTATTTGAATTCTTGGAAAGAGCAATATTCAAAACCTTTTCAAAAATAAGATATTCTGGACTACTGGATGGATGTTTTGTTTTCAGTTCATTTTTCATCAGTAGAGATGGTGATTTCGGTTTTGTAGTATCCTTGTTTCTATGTCTGTGCATGTTAACATTGGATGTATTTGTATATACTTAATTAATATACAGACTGTGTGTCATTCTGGCTTGATTAGAAGCTAAGTCAGTTACTGAGTAACATTTTGCAACTTTATTCCAGCAAGTACTAAATCGGCCAAAAAAAGTTTTGTTTTTGATACCATTAAAATTTTATTCTCTATTTTGTGTACATGCTATGATGATTCTCCCAAGTACTGATTAGATCACTGAACTTTAGTTAGCTTCCCAAGAATTATTAACCGTTAGAATAAGACTTAGATTAAATCTTGCTTTATTTTTACTTTAAAATTAGTCTTGCTAAGGCCTTATGTTAGTTCATACTTTCTTTTCAACAGTAATCTTGTTTATAATCCAGTGTTTCTGTGTTTTAGGACATAATTTAAAAATATACTGGATTTTGGCCAGGTGTGGCAGCTCATGCCTGTAATCCCAGCACTTTGGGAGGCCAAGCAGGGAAGATTACTTGAGCCCAAGAGTTGAAAACCAACCTGGACAACATGGTGAAACCCAGACTCTACAAAAAATGCAAAGATTAGCTGGGTGTGTTGGCAGACGCCTGTGGTCCCAGCTACTCAGGAGGCTGAGGTCGGTAGGACTGCATGATTCCGGGAGGTCAAGGCTTCAGTGAGCCAAGATTGCACCACTGCACTCCACCTTGGGTGACAGAGCTGGACACTGTATCCAAAAAAAAAAAGTATGTATTTACACACACACACACACACACACACACACACTGGATGTTCTAATAACTGCTCTTTTGTATGTGAAGCAAGCCTTAGGAATCTTACGTTTTACTTCTTTCTGTTAAACGGCATCTGTTATCTTTTGAAGTACTCACACTGAACATGCTTCATGCTGAATACTCACGCTAAAGGCCTCAGACATGTAAACATTCATCCTTAGTCTCTTTTTTCTCTGTTTTCTCATTGGGAGCTGAAGCATCCTAGTCTGCAGAAAATTTAACACACCATATTCCAGCTTTGCATCACCTAGACAGTAGACAAAAGGAAAAGAAATTGTCAGTACCGTATCACAGCTAGTGCCTCTGTTCATTCCAGTGATAGTACATGAGCCCCTTCCAGTGGAGTCAGATCAAGCCAAAAGATTTTCCTGTAAAGTCTGTAGTAGAAGACAAATTTCTTTTTGATCCATTAGATTGGTATTTCTATCTTCTCAGCTAATTAATGAGTAAGGCATGTGGACAATCGAGAAAACTAATTTGAGTGTATGTATTAAAATTGCTCTTCTAAAAACACGTAAAATATTAAAGATCAAGGCAGAGCAAAAAAGAACGTAGCAATCATATACTAGAAAAAGAAACTAAGTTTTGCTAAACTATGTTTGGGTTAGTTGACCTCTGTAGCTATTCTAAAGTTTTCTATCCCTTATCTGTATTCCGCTGTCATTCCTGTGCCTCAAGCCTCTGCCAGGAATCTGATGGTACTCTGGCTGAACTTAAAACATAAGAATCTCAAAGGTCTCATTTAGTAAATGTTAGTGCTAAGTTGGTGACAGCCTGGGTTATATGCTTTCTCTTTCAGTCTTCAGTAGATGCTTGTGATAGTTTTCAAAGAACTGTAAAATTTCCGGGTCTGTACAGATTTTTAGAGATCATTTAATCCAACCCTGTTACAGTATCATGTCAGCATTTAAATAGCAGTAAAGGTCATGAAAAGTGAAGTGAAAGGCAGCAAACTCCATGAAAAACTAAATACAGTGACAACTGAGGGAAGTGGTAAAGTAAAAAAATATTAATGATGGAATTTTAAAGCTGGAAGGGGCATAGAGACCATTCTTTTCTCAATAATATTCTGCAAATATTAACAGGTGTCATGTCAGAAACTAAGTTTAGGAATTGACAAATTCAAAAATCTCCCTTACAGCAGGGCTTTGAGAGCCTTTGCTACACTAAATGCTCTGTGAATCTATCTGGTGCTGCGTGGGGGCCTCCAAATTTATTTAACCATATTTTTTAATTTGGCATTTACCTAGAGAAATGCTATCACATTTAATTCCTTCGTTTTACAGTTTCACCTCCTCATGTGATTCCTTCATTTTGTAAGTGACCGATTCCACCCTATACAATCACATGGCCAATGAATGACAGTCAGAATTAGAACCTAGTCCCCTGATTCCCAACCATGTCTTATACCAGACTGTTTCCCCTAATCGATAGGAAACTACTCCTAAAGGGCAGAAACTGCCTCTCTTTGTTTTTGTCCCCCAACCTCCCCTCCACACATACACCTCTGTAATCTGATGCTTTAAGCTCAGATTAAAGCATCAGCAAGCTTTAATCTGACACATGGCCGTAGGCTTGAGTTAGCAGTTGGTCCCTTCTTTCTTCCAGACTCTCATAAGAGTACCCTATCAGGTCTGGACAGACTTCCGTTTATGCCTCAGATTCAAAATACCCAGGAAAAAGAAGAAGAAATACAAAACAACAAAAAGAAAATCAAGAAAAAAATAAGATATCCAGGAAATATTTTGTTAGTTTTCTATTCTGGTGACAAATGCAAACTTAAGGAAACAAGTTGCACAGTGTTAACTAATGTTTAACATTCCTTTCCATAGTGTTTATGTGGGCCTTTTATCAATTCATGACAAATAGGTCACCTCCAAAACTGTTCCAACATAGGTTAACTCAGAAATTTAAAATTTAAGTACTATCCTTTTTGGAGACTATGAGAAGAGTTTTTACTATTGTGTTTTGTTTTGTTTTTTGGTGTGTGTGTGTATGTATGTGCATTCCCCAAAAATAGTCCATTGGCAGATTGTTAGGGTGAACTTTTCCTCTGCCTTTGTGTTTGTATAAGGGCGGGTGCATGCTTAGTATTGTCTGCTACCTTATGGTTTTTCATTTATATGTAACATGGTACAACTTGCTTCCTCCCCACCCAACAGTTGTCAGGATATGTTGGGGAATATTCTTTAGGAAGATTACATCTGGTCTTCTGTTGGAGTAAGATGAAAAACAAGTATGTTAACACTTGACCTTTACTGCTTTCTCCTGGAAGACATTGAATATCTAGGAGCGTCACTCATACCTTCCCTTGACTGTACCCACACCCACTGCGGTCCCTGCTTGATCTCTCAAACTTTTTGTTTCCCTTTGAGCTTCATGACAAAAAATTATAACCATTTTCTGGTTCTAAGGCTGCCATAATCCCAACTTTGCCAGTAAGAAGATGGAGAATTTTTGCTCATAGGGACATTTCTCAGAAGCAGCTGGCACCATAACTCTCCTGAGACCCTTGTTTCCTTTCTTTCAGCTCCTATGACTTCTTATGTTCACTCTCTCTAACACTACTAAATGTTGTCAATGACTGCAATCACAACTCTTTGAAGGCAGGCTTTTTCTTTTCCTTTGTTACCTCTTATTTTCAATAGCCAAAGCAGGTTAGTTTTCTCAGAATCTTCAGTTTTACTGAAGCATGCATTATTTCTGTTTTCTCTCTGCAGTGATCAGTTTGGATGACAGAAACTTTAAACTTTTATTCTGGCATTGTCCAGTTCTGATTTTCTCAGCTGGAACTGGTGCATGCACATTTAATAATTTCAAAGAAGTGAGAGGTAAATGTTTTCTCCTGCATTATACTGTGTTTCTCTAGCTGAATTGATCCGTTTGTTATCTTGCTCACCCGAAACAAGTAGTTGTGCCCTACAGTGAGCAACCTCAGACTAGGCTGTTCTAAGCATTCTGGAGAAAATAATCCTCATCATACAGTTTGTGGTAACTCTTCCAAAAAGTTTATGAAAATTGAAAGATCTCCCTATGCATCAGCTGTGGCTGCCACATTCCGTTCTACTAGGAAGGCTAGTGGCCACAACTCCCTCTAGAACATCAGAGGATAAAGTACACTTATATATTAGAAAAGACAGGCATATTCTGATTATGGTTCATTCACAATTTCTCAGTCCAGGGTTCAGTCAGTGACCATAGCTCTGAGGTCTTCAGGCTAACTCCAAGAACCCGTGCCAGATAGAAACCTACTCCTACTACCTTTCCACTCACCTTCCCATTCCCCCACCTTTGCTACCAAAGTGACTTTAAAAGTCGAGTTTTAGGTGTTTGTTTTTTTAACAGTCTAGGAATTTCAGTGCAATTCCGTGAGGTGGTGCTGACCTTAGATGAGAAATACGTGGCCAGGCTATAAGGACTACATGTAGAATTGAGATGGGACAGTGTACGTATGGACTGTGAGGGGAAAGAAAAGGTAAATGTGTGAAAGGAAAGAGATTGGTGCATGGTCATGACAGTCTGACAGCTTAGACATTTCAGAGGCATTGTTTATGAGAAAGGGGATAGGGACACATAGGTCTGATGACAACCAAAGCCCTTTGATGATGCCATCTGTCACTCAAGGCTCCCCACAGCCTGCCCAACCTGACTCTCCTGCCTGCTTCTCCACTGCCTACCTTCAACAATCAAACTATATTTTTGTTACAGCAAACTACATTCCATTTGCCTTTAAATGCTTGCATTTTAGTTATTGTACTGGCTACCTGTTTTTGTCTGCCCAGCATCCTGTTTCCCCTCCTTTTGGATCCTCTCCTAGCCAATTCCATGTCTTGAATCCTTTCCTGCTCCTTGTTAAAATTATTTTCTGCTTTGTGTGAGTCCCTGTAAGCACCAGCAGCTCAATCAGCACTGTCTGTACCATGGTCAAGAGATGAGTACATGACTCAGGTCAGACCTTATTTCCCACCCCATAAGCCACAATGATTAGACAAGAAATAGGCACAGAACCCTAACTAGATAGGGCAGAAGCCTTCCATAGGATTTTATTTGCTGGCCCTGAAATGCAGGTAGCCTTCTATGGCTGTTAAACACAATCCAGTGGCACATGGGGTGATATGAGGATGGAGCCATCCATGGCAAAACTCCACCCTTTCCTGTGACATGGATTATGTGCATCTGCCATGAAAAGGAAGCATACACAAGAAATGAGCCAAGAGTTCCTGGAGAACTGAAGCAAGTATCACCTCCAGATCAGTTGTACTTTTATTTGCTTACACTATTCTGAGGTGGGTCTCTGTCTCTTGGATCCAAAAGAGTTCAAATTAATAATCATTTGACAAAAAATTACCTCCACATTCCTAATGAAGTTGTCTTTGAAGATAATGTCTTGTGATCCCCTGGTTGAAGTTAATTACTGCTTGTGAGCCCCCATTAACAACGTGTTCCTTTCCCCATTGCTTGCTTGTATCAGCTTTGCTGAAGATCTATTGGCTGTAGGTGTGCAGCTTTATTTCTGTGTTCTCTATTGTGTTCCATTGGTCTACGTGTCTGTTATTGTACCAGTGCCGTGCTGTTTTGGTTACTGTGGTCTTATAGTTTGAAGCCACATCTGTGTGATGCTGCTGGCTTTGTTCTTTCTGCTTTGGGTTGCTTTGGCTATTCAGGCTCTTTCTTTGGTTCCATCTGAATTTTAGAATAGTTGTTTTCTAATTCTGTGAAAATGTTCCAACCTCTGTGAAAAATGAGGTTGGTAGTTTGATAGGACAGCATTGATTCTGTAAATTGCTTTGGGCAGTATGGCCATTTTTAAACTATATTGATTCTTCCAATCCATGAACATGGAATGTTTTTCCATTTTTTGGTTTCATCCCTGATTTCTTTCTGCCATGTTTTGTAGTTCTCCTTGTAGAGATCTTTCACCTCCTTGGTTAGGTGTATTTTTAAGTATTTCAGTTTTTTTATGGCTATTGTAAATGGTATTGGGTTCTTGATTTGCTCTCAGCTTGAACGTTATTGGTGTATAGAAATGCTCCTAATTTTTGTGCATTGATTTTGTATCCTGAAACTTGACTAAAGTTGTTTATCAGTCTAGGAGCTTTTGGCAGAGTCTTCGGGGTTTTCTAGGTATAAAATCATATCAGCGAAGAGAGCTAGTTTGATTTCTTTTCCCAGTTGGATGCCTTTTATTTATTTCTCTTGCCTGATTGCTCTAAGTTGAATGGGAGCGATGAGACTGGGCATCCTCTTCTTATTCCAGTTCTCAGAAGGAATAGTTCCAGCTTTTGCTCATCCAGTATGATGTCTGTGGGTTGGTTGTAGATGGCTCTTATTATTTTGAGATATGTTCCTTTGATACCTAGTCTGTTGAGGGGTTTTATCATGAGGGATGTTGGATTTTATCCGTATTCAATAAATGGTGTTGGGATAACTGGCTAGCCCTATGCAGAAGAATGAAACTGGACCCCCCACCTTTCACCGTATATGAAAATTAACTCAAGATGGATTAAAGATTTAAATGTAAGACCTCAAACTGTAAAAATCCTAGAAGAAAACCTAGGAAATACCCTTATCAACATCAGCCTTGGCAAAGAACTTTTGGCTAAGTCCCCAAAGGCAATTGCAACAAAACAGAAATTGGCAAGTGGGGACCTAATTAAAGCACTCTGCACAGCAAAAGACACTATCAACAGAGTAAACAGACAACATACAGAATTGGAGAAAATATTTGCAAACTAGACATCCAACAAAGATCTGACATCCAGAATCAATAAGGAACTTAACAAGCAAAAAACAACCCCATTAAAAAATGGGTGAAGGACATGAACAGACACTTCTCAAAAGAAGACATACAAGCAATCAACAAACGTGAAAAAATGCTCATCACTAATCATCAGAGAAATGCAAATCAAAACCACAATAAGATACCATCTCACACCAGTTAGAATGGCTATTGTAAAGAAGTCTAATAACATGCCAGTAAGGTTTCAGAGAAAAGAGAACATTTATACACTGTTGTGGGAATGTAAATTAGTTCAGTCACTGTGGAAAGCAGTTTGGAGATTTCTCAAATAACTTAAAACAGATCTACCATTCAACCCAGCATATGGGTTTATTTCCCAAAAGGAAATAAATCCTTCTACCAAAAACACATATGGTCATCACAGTGCTATTCACAGTAGCAAAGACAGATCAACGTGGCTGCCCATCAACAGTGGACTGGATAAAGAAAATGTGGTACATATAAATCATGGAGTATTAGGCAGCCATAAAAAGAACAAAATCATGTCCTTTGCAGCCAGCCACATGGATACAGCTGGAAGCCATAATCTAAGCAAATTAAGAACAGAAAACCAAGTACTGCATGTTCTAACAAATGGGAGCTAAATATTGAGTACCTCAGGATGCAAAGGTGGGAACAACAGACACTGCAGACTGGAACACTGTGGGTGAGGAGGGCAGAAGGATAGGTTGAAAAACTACCTATTGGGTACTATGCTCACTACCTGGGTGATGGGATCTGTACCTCAAACCTCAGCATCACACAATATACCCTTGTAACAAACTTGCACATTTACCCACTGTTTCTAAATGAAAAGTTGAAATATTTTTTATTAAAAAACACAAAAGCAA	0.231541	1.45527	1.28766	1.15736	1.47896	1.27256	1.63105	1.01595	0.878964	0.632895	2.01665	1.31296	1.82786
ENST00000673888	ENSG00000133794	ARNTL	ARNTL-226	coding	GGGATCCGAGTGCGGGCGCGGGCGCGGGCGCTCCCGGCGAGCCACGGTGGTGCTGGCTAGAGTGTATACGTTTGGACCCAAGCTTAACTTTTCCAATGTGGAATCCTGGGCCTTCATTGGTTCCGATGTCATAGGAATCTACGCTAGAGGGCTTCCTGTGTGCCGGGCACTGTGGTTTTTGGAAGAAGCTGACCGCCTGAAAAGAAATTATAAAACATGAAAATCGCTTTGAGGTGACCAAGTCCAGAGGCCCCTAACTCCTCCCAAGCTGGATCTGGGGTGTAAGAACTGTGACTTCAGATCATCCAATGGCAGACCAGAGAATGGACATTTCTTCAACCATCAGTGATTTCATGTCCCCGGGCCCCACCGACCTGCTTTCCAGCTCTCTTGGTACCAGTGGTGTGGATTGCAACCGCAAACGGAAAGGCAGCTCCACTGACTACCATTCACAGGTCGAATTTGGGGAGCACAATGGCTGGAGGTCAGATGCCCACTAGGAGATGCTATGATTAATATAGAAAGCATGGACACAGACAAAGATGACCCTCATGGAAGGTTAGAATATACAGAACACCAAGGAAGGATAAAAAATGCAAGGGAAGCTCACAGTCAGATTGAAAAGCGGCGTCGGGATAAAATGAACAGTTTTATAGATGAATTGGCTTCTTTGGTACCAACATGCAACGCAATGTCCAGGAAATTAGATAAACTTACTGTGCTAAGGATGGCTGTTCAGCACATGAAAACATTAAGAGGTGCCACCAATCCATACACAGAAGCAAACTACAAACCAACTTTTCTATCAGACGATGAATTGAAACACCTCATTCTCAGGGCAGCAGATGGATTTTTGTTTGTCGTAGGATGTGACCGAGGGAAGATACTCTTTGTCTCAGAGTCTGTCTTCAAGATCCTCAACTACAGCCAGAATGATCTGATTGGTCAGAGTTTGTTTGACTACCTGCATCCTAAAGATATTGCCAAAGTCAAGGAGCAGCTCTCCTCCTCTGACACCGCACCCCGGGAGCGGCTCATAGATGCAAAAACTGGACTTCCAGTTAAAACAGATATAACCCCTGGGCCATCTCGATTATGTTCTGGAGCACGACGTTCTTTCTTCTGTAGGATGAAGTGTAACAGGCCTTCAGTAAAGGTTGAAGACAAGGACTTCCCCTCTACCTGCTCAAAGAAAAAAGCAGATCGAAAAAGCTTCTGCACAATCCACAGCACAGGCTATTTGAAAAGCTGGCCACCCACAAAGATGGGGCTGGATGAAGACAACGAACCAGACAATGAGGGGTGTAACCTCAGCTGCCTCGTCGCAATTGGACGACTGCATTCTCATGTAGTTCCACAACCAGTGAACGGGGAAATCAGGGTGAAATCTATGGAATATGTTTCTCGGCACGCGATAGATGGAAAGTTTGTTTTTGTAGACCAGAGGGCAACAGCTATTTTGGCATATTTACCACAAGAACTTCTAGGCACATCGTGTTATGAATATTTTCACCAAGATGACATAGGACATCTTGCAGAATGTCATAGGCAAGTTTTACAGACGAGAGAAAAAATTACAACTAATTGCTATAAATTTAAAATCAAAGATGGTTCTTTTATCACACTACGGAGTCGATGGTTCAGTTTCATGAACCCTTGGACCAAGGAAGTAGAATATATTGTCTCAACTAACACTGTTGTTTTAGCCAACGTCCTGGAAGGCGGGGACCCAACCTTCCCACAGCTCACAGCATCCCCCCACAGCATGGACAGCATGCTGCCCTCTGGAGAAGGTGGCCCAAAGAGGACCCACCCCACTGTTCCAGGGATTCCAGGGGGAACCCGGGCTGGGGCAGGAAAAATAGGCCGAATGATTGCTGAGGAAATCATGGAAATCCACAGGATAAGAGGGTCATCGCCTTCTAGCTGTGGCTCCAGCCCATTGAACATCACGAGTACGCCTCCCCCTGATGCCTCTTCTCCAGGAGGCAAGAAGATTTTAAATGGAGGGACTCCAGACATTCCTTCCAGTGGCCTACTATCAGGCCAGGCTCAGGAGAACCCAGGTTATCCATATTCTGATAGTTCTTCTATTCTTGGTGAGAACCCCCACATAGGTATAGACATGATTGACAACGACCAAGGATCAAGTAGTCCCAGTAATGATGAGGCAGCAATGGCTGTCATCATGAGCCTCTTGGAAGCAGATGCTGGACTGGGTGGCCCTGTTGACTTTAGTGACTTGCCATGGCCGCTGTAAACACTACATGTTGCTTTGGCAACAGCTATAGTATCAAAGTGCATTACTGGTGGAGTTTTACAGTCTGTGAAGCTTACTGGATAAGGAGAGAATAGCTTTTATGTACTGACTTCATAAAAGCCATCTCAGAGCCATTGATACAAGTCAATCTTACTATATGTAACTTCAGACAAAGTGGAACTAAGCCTGCTCCAGTGTTTCCTCATCATTGATTATTGGGCTAGCTGTGGATAGCTTGCATTAATTGTATATTTTGGATTCTGTTTGTGTTGAATTTTTTAATCATTGTGCACAGAAGCATCATTGGTAGCTTTTATATGCAAATGGTCATTTCAGATGTATGGTGTTTTTACACTACAAAGAAGTCCCCCATGTGGATATTTCTTATACTAATTGTATCATAAAGCCGTTTATTCTTCCTTGTAAGAATCCTTTACTATAAATATGGGTTAAAGTATAATGTACTAGACAGTTAAATATTTTTAATAAATGTTTCCCTTGTTCTA	0.560038	0	0	0	0	0	0	0	0.072542	0.345602	0	0	0
ENST00000673892	ENSG00000133794	ARNTL	ARNTL-227	coding	GTTTACCCGCGCCGGACTCACCGCCGCCGCCGCCGCGGGATCCGAGTGCGGGCGCGGGCGCGGGCGCTCCCGGCGAGCCACGGTGGTGCTGGCTAGAGTGTATACGTTTGGACCCAAGCTTAACTTTTCCAATGTGGAATCCTGGGCCTTCATTGGTTTTTGGAAGAAGCTGACCGCCTGAAAAGAAATTATAAAACATGAAAATCGCTTTGAGGTGACCAAGTCCAGAGGCCCCTAACTCCTCCCAAGCTGGATCTGGGGTGTAAGAACTGTGACTTCAGATCATCCAATGGCAGACCAGAGAATGGACATTTCTTCAACCATCAGTGATTTCATGTCCCCGGGCCCCACCGACCTGCTTTCCAGCTCTCTTGGTACCAGTGGTGTGGATTGCAACCGCAAACGGAAAGGCAGCTCCACTGACTACCATTCACAGGTCGAATTTGGGGAGCACAATGGCTGGAGGTCAGATGCCCACTAGGAGATGCTATGATTAATATAGAAAGCATGGACACAGACAAAGATGACCCTCATGGAAGGTTAGAATATACAGAACACCAAGGAAGGATAAAAAATGCAAGGGAAGCTCACAGTCAGATTGAAAAGCGGCGTCGGGATAAAATGAACAGTTTTATAGATGAATTGGCTTCTTTGGTACCAACATGCAACGCAATGTCCAGGAAATTAGATAAACTTACTGTGCTAAGGATGGCTGTTCAGCACATGAAAACATTAAGAGGTGCCACCAATCCATACACAGAAGCAAACTACAAACCAACTTTTCTATCAGACGATGAATTGAAACACCTCATTCTCAGGGCAGCAGATGGATTTTTGTTTGTCGTAGGATGTGACCGAGGGAAGATACTCTTTGTCTCAGAGTCTGTCTTCAAGATCCTCAACTACAGCCAGAATGATCTGATTGGTCAGAGTTTGTTTGACTACCTGCATCCTAAAGATATTGCCAAAGTCAAGGAGCAGCTCTCCTCCTCTGACACCGCACCCCGGGAGCGGCTCATAGATGCAAAAACTGGACTTCCAGTTAAAACAGATATAACCCCTGGGCCATCTCGATTATGTTCTGGAGCACGACGTTCTTTCTTCTGTAGGATGAAGTGTAACAGGCCTTCAGTAAAGGTTGAAGACAAGGACTTCCCCTCTACCTGCTCAAAGAAAAAAGATCGAAAAAGCTTCTGCACAATCCACAGCACAGGCTATTTGAAAAGCTGGCCACCCACAAAGATGGGGCTGGATGAAGACAACGAACCAGACAATGAGGGGTGTAACCTCAGCTGCCTCGTCGCAATTGGACGACTGCATTCTCATGTAGTTCCACAACCAGTGAACGGGGAAATCAGGGTGAAATCTATGGAATATGTTTCTCGGCACGCGATAGATGGAAAGTTTGTTTTTGTAGACCAGAGGGCAACAGCTATTTTGGCATATTTACCACAAGAACTTCTAGGCACATCGTGTTATGAATATTTTCACCAAGATGACATAGGACATCTTGCAGAATGTCATAGGCAAGTTTTACAGACGAGAGAAAAAATTACAACTAATTGCTATAAATTTAAAATCAAAGATGGTTCTTTTATCACACTACGGAGTCGATGGTTCAGTTTCATGAACCCTTGGACCAAGGAAGTAGAATATATTGTCTCAACTAACACTGTTGTTTTAGCCAACGTCCTGGAAGGCGGGGACCCAACCTTCCCACAGCTCACAGCATCCCCCCACAGCATGGACAGCATGCTGCCCTCTGGAGAAGGTGGCCCAAAGAGGACCCACCCCACTGTTCCAGGGATTCCAGGGGGAACCCGGGCTGGGGCAGGAAAAATAGGCCGAATGATTGCTGAGGAAATCATGGAAATCCACAGGATAAGAGGGTCATCGCCTTCTAGCTGTGGCTCCAGCCCATTGAACATCACGAGTACGCCTCCCCCTGATGCCTCTTCTCCAGGAGGCAAGAAGATTTTAAATGGAGGGACTCCAGACATTCCTTCCAGTGGCCTACTATCAGGCCAGGCTCAGGAGAACCCAGGTTATCCATATTCTGATAGTTCTTCTATTCTTGGTGAGAACCCCCACATAGGTATAGACATGATTGACAACGACCAAGGATCAAGTAGTCCCAGTAATGATGAGGCAGCAATGGCTGTCATCATGAGCCTCTTGGAAGCAGATGCTGGACTGGGTGGCCCTGTTGACTTTAGTGACTTGCCATGGCCGCTGTAAACACTACATGTTGCTTTGGCAACAGCTATAGTATCAAAGTGCATTACTGGTGGAGTTTTACAGTCTGTGAAGCTTACTGGATAAGGAGAGAATAGCTTTTATGTACTGACTTCATAAAAGCCATCTCAGAGCCATTGATACAAGTCAATCTTACTATATGTAACTTCAGACAAAGTGGAACTAAGCCTGCTCCAGTGTTTCCTCATCATTGATTATTGGGCTAGCTGTGGATAGCTTGCATTAATTGTATATTTTGGATTCTGTTTGTGTTGAATTTTTTAATCATTGTGCACAGAAGCATCATTGGTAGCTTTTATATGCAAATGGTCATTTCAGATGTATGGTGTTTTTACACTACAAAGAAGTCCCCCATGTGGATATTTCTTATACTAATTGTATCATAAAGCCGTTTATTCTTCCTTGTAAGAATCCTTTACTATAAATATGGGTTAAAGTATAATGTACTAGACAGTTAAATATTTTTAATAAATGTTTCCCTTGTTCTAT	0.559078	0	0	0.209946	0	0.113961	0	0	0	0	0	0	0.321378
ENST00000673929	ENSG00000033170	FUT8	FUT8-216	coding	ATTCGCGCGCGCACGCCGGCGCTGGCCGAGGCTTCCCCGCCTGCGCTCGTTGTCAGAGCCGCTCCGGCGCGTGCGCGCGTTATCTCCGGCCGACCCGAGCAGCCGGTTCCCTCCTCTCCAGGCCCCCTCCCCATCCCACCCCCGCCGCCTGGCCCCAGCCGACCCGTCCCTTCGTCTCCCCGCGGAATGGGGCCGGCACTGCTCAGGGTCGCGCGCCCTGGACCCAGCTCGCTCTCGGTCTCGCGCTGTCAGCGACTGCCCGGCTCGCGCCGCCTCGCGCTCTGCCTCAGTCAGTGGCGCCGAAGGCTCCGTTAAGCGGCGGCGGCGGTTCCTGTTTCCGTTTCTTCCTCTCCGTTCGGTCGGGAGTAGCATCCTCCACTCAGCCACCCTTCCCACTCCCCCATCGTGGGGCAGCTGCGGCTGAGGGCTGTGGCTTTGGCAGCTGCGACGGGGAGCGGCGGAGACCGCCTCTGCTCCCGCCTGGGGTTGCTGCTTTTGCTCAGAGGACATCCATGACCCTAATGGTCTTTTTGTTCAAGATAAAGTGATTTTTTGCCTTTGTTGATTAACTGGACAAATTCAGCATGTAGAGCGCATGAAGTACAGGACAATAAAGCTTCCTACACATATCACCAGGAGGATCTCTTTGAAAGATTCACTGCAGGACTACCAGAGAGAATAATTTGTCTGAAGCATCATGTGTTGAAACAACAGAAGTCTATTCACCTGTGCACTAACTAGAAACAGAGTTACAATGTTTTCAATTCTTTGAGCTCCAGGACTCCAGGGAAGTGAGTTGAAAATCTGAAAATGCGGCCATGGACTGGTTCCTGGCGTTGGATTATGCTCATTCTTTTTGCCTGGGGGACCTTGCTGTTTTATATAGGTGGTCACTTGGTACGAGATAATGACCATCCTGATCACTCTAGCCGAGAACTGTCCAAGATTCTGGCAAAGCTTGAACGCTTAAAACAACAGAATGAAGACTTGAGGCGAATGGCCGAATCTCTCCGGATACCAGAAGGCCCTATTGATCAGGGGCCAGCTATAGGAAGAGTACGCGTTTTAGAAGAGCAGCTTGTTAAGGCCAAAGAACAGATTGAAAATTACAAGAAACAGACCAGAAATGGTCTGGGGAAGGATCATGAAATCCTGAGGAGGAGGATTGAAAATGGAGCTAAAGAGCTCTGGTTTTTCCTACAGAGTGAATTGAAGAAATTAAAGAACTTAGAAGGAAATGAACTCCAAAGACATGCAGATGAATTTCTTTTGGATTTAGGACATCATGAAAGGTCTATAATGACGGATCTATACTACCTCAGTCAGACAGATGGAGCAGGTGATTGGCGGGAAAAAGAGGCCAAAGATCTGACAGAACTGGTTCAGCGGAGAATAACATATCTTCAGAATCCCAAGGACTGCAGCAAAGCCAAAAAGCTGGTGTGTAATATCAACAAAGGCTGTGGCTATGGCTGTCAGCTCCATCATGTGGTCTACTGCTTCATGATTGCATATGGCACCCAGCGAACACTCATCTTGGAATCTCAGAATTGGCGCTATGCTACTGGTGGATGGGAGACTGTATTTAGGCCTGTAAGTGAGACATGCACAGACAGATCTGGCATCTCCACTGGACACTGGTCAGGTGAAGTGAAGGACAAAAATGTTCAAGTGGTCGAGCTTCCCATTGTAGACAGTCTTCATCCCCGTCCTCCATATTTACCCTTGGCTGTACCAGAAGACCTCGCAGATCGACTTGTACGAGTGCATGGTGACCCTGCAGTGTGGTGGGTGTCTCAGTTTGTCAAATACTTGATCCGCCCACAGCCTTGGCTAGAAAAAGAAATAGAAGAAGCCACCAAGAAGCTTGGCTTCAAACATCCAGTTATTGGAGTCCATGTCAGACGCACAGACAAAGTGGGAACAGAAGCTGCCTTCCATCCCATTGAAGAGTACATGGTGCATGTTGAAGAACATTTTCAGCTTCTTGCACGCAGAATGCAAGTGGACAAAAAAAGAGTGTATTTGGCCACAGATGACCCTTCTTTATTAAAGGAGGCAAAAACAAAGTACCCCAATTATGAATTTATTAGTGATAACTCTATTTCCTGGTCAGCTGGACTGCACAATCGATACACAGAAAATTCACTTCGTGGAGTGATCCTGGATATACATTTTCTCTCTCAGGCAGACTTCCTAGTGTGTACTTTTTCATCCCAGGTCTGTCGAGTTGCTTATGAAATTATGCAAACACTACATCCTGATGCCTCTGCAAACTTCCATTCTTTAGATGACATCTACTATTTTGGGGGCCAGAATGCCCACAATCAAATTGCCATTTATGCTCACCAACCCCGAACTGCAGATGAAATTCCCATGGAACCTGGAGATATCATTGGTGTGGCTGGAAATCATTGGGATGGCTATTCTAAAGGTGTCAACAGGAAATTGGGAAGGACGGGCCTATATCCCTCCTACAAAGTTCGAGAGAAGATAGAAACGGTCAAGTACCCCACATATCCTGAGGCTGAGAAATAAAGCTCAGATGGAAGAGATAAACGACCAAACTCAGTTCGACCAAACTCAGTTCAAACCATTTCAGCCAAACTGTAGATGAAGAGGGCTCTGATCTAACAAAATAAGGTTATATGAGTAGATACTCTCAGCACCAAGAGCAGCTGGGAACTGACATAGGCTTCAATTGGTGGAATTCCTCTTTAACAAGGGCTGCAATGCCCTCATACCCATGCACAGTACAATAATGTACTCACATATAACATGCAAACAGGTTGTTTTCTACTTTGCCCCTTTCAGTATGTCCCCATAAGACAAACACTGCCATATTGTGTAATTTAAGTGACACAGACATTTTGTGTGAGACTTAAAACATGGTGCCTATATCTGAGAGACCTGTGTGAACTATTGAGAAGATCGGAACAGCTCCTTACTCTGAGGAAGTTGATTCTTATTTGATGGTGGTATTGTGACCACTGAATTCACTCCAGTCAACAGATTCAGAATGAGAATGGACGTTTGGTTTTTTTTTGTTTTTGTTTTTGTTTTTTCCTTTATAAGGTTGTCTGTTTTTTTTTTTTTAAATAATTGCATCAGTTCATTGACCTCATCATTAATAAGTGAAGAATACATCAGAAAATAAAATATTCACTCTCCATTAGAAAATTTTGTAAAACAATGCCATGAACAAATTCTTTAGTACTCAATGTTTCTGGACATTCTCTTTGATAACAAAAAATAAATTTTAAAAAGGAATTTTGTAAAGTTTCTAGAATTTTATATCATTGGATGATATGTTGATCAGCCTTATGTGGAAGAACTGTGATAAAAAGAGGAGCTTTTTAGTTTTTCAGCTTATTTACTTTGTTTTTTTTCCTGTTTCTGATATAGTAACTAATTCTTAACTCAGAGACATTGGTCCATTTTAATACTGAAAACCAATTTTCATTGGTACACATTACAAAATTGCTAAGAACACTGTTTGGGAGCTTTCATTCTCATATTTTGGACATTGTTTTAATTGAGTGAAATAATCATAACTCCTTGCTCCCAGAGAAGCTATCACCTCCATTTCTAAAACCATTTCAGGTTTGTTTGGTAGTCTTTCTTAATGTATTTATTATCGCTTTTTGTGAGTAGGGTCCTGTTTTATCCAGGAACCAATTTCTGCCCTAGCCTATCATGCCCTGCTTTTGAGAGTACCAGGTATCTTTGGGATTGGGAAGCTGGCTGTTTCAGAAGTATATGTCTCATAGTGTGCAGAACTTGGTGACCAAGTGAGAAGCGGGACCAATGGGAGACTCACAATGGACTGAGTCTTGGGATTATCTTTTCCAAATTCTTCCATGTTAGAATCACTTCAGAAAATAAGACTTTGATGCTTTGTCTCTGAGCATCATTTTTCTCCTCATAAAAACACTTCCTTATTGTATGTAGCCTGCCTCCTACAGAGGCCTGGTAGGTGTTACTGCATTCTAAAAGAAAAATGTCATCTCTGTAGGAGCGACTATCAGGCCTAGTGTGAAATATTAGGGATCCTAGGCAGAAGAGCTATTAGTCCTGGCCTTCATATCTTCACCAAATGAAAATACTGTATATAAAATTTCACCACCAAACTTAACTAAATTCTTTTTCTCAAGTCAAGCCTCCCAAAGAAAAAAGAAATTAACTTCCTACAGTGTCAGCAAGCAATTTTCCATTTAGTTTTGGTACAAATAAAAGTCATTTGAAACAA	0.416667	2.0126	2.01328	1.10685	1.21796	1.38	1.50067	2.07539	1.53334	1.58281	1.33333	1.60612	1.56927
ENST00000673969	ENSG00000196990	FAM163B	FAM163B-203	coding	AGCGCGCGCCCTGCGCTCGGGACCAGGCTGGAGCCGCGCGTGCAGCTCGCAGGGAGCCAGCCGGGGCGTCCGGAGTCGCGGCCGCAGCGCGGAGCTGGCAGGGGTGCCCGCCTGGGCACGCAGTCGCCTCCCCGGGGGCCTCCCGGGCTTCTCAGCGCCCGCCTCGCCCGCCCAGCCACACCAGGCGCCACCGCCGTGGCCTGGGCATGAGCGGCCGCCGCTAGCTGCGCCCTGCCCGGGTCGGACGCCCGCCCGCCCCGTCACGTGCGCCCAAGTCCTCGCGGCCGGGGCAGCGCGGTTCCCATGCTTCAAGGCTGTTGATGGAGAAGGGGGCGGATGACAGCCGGGACCGTGGTCATCACCGGGGGCATCTTGGCGACTGTGATTTTGCTCTGCATCATCGCTGTTCTGTGCTACTGCCGGCTCCAGTACTACTGCTGCAAGAAGGACGAGTCGGAGGAGGACGAGGAGGAACCAGACTTCGCCGTTCACTCGCACCTGCCCCCGCTGCACTCCAACCGCAACCTGGTGCTGACCAACGGGCCGGCGCTCTACCCCACCGCCTCCACCTCCTTCAGCCAGAAGTCCCCGCAGGCCCGCGCCCTCTGCCGCAGCTGCTCCCACTGCGAGCCCCCCACCTTCTTCCTGCAGGAGCCGCCGGAGGAGGAAGAGGACGTGCTGAACGGCGGGGAGCGCGTGCTCTACAAGAGCGTGAGCCAGGAGGACGTGGAGCTGCCCCCGGGGGGCTTCGGGGGCCTGCAGGCGCTCAACCCCAACCGCCTCTCAGCCATGCGGGAGGCCTTCGCCAGGAGCCGCAGCATCAGCACCGACGTGTGACCTGGGCCCGCCCCCGGGATCCTGGCCTTGAAGGTCCTGAGACAATGGGGGGATTCCTTTGGCACACCCACCTGGCCCCAGGCCCCAAGTGGGGCTTGGCTGAGCCCTCCTGGAATCCCTGTCCTCAGGGGAGGCCCAGGCTTGGGGAGCCCCCAGGCTCGTGGCAGGGATAAGGCTCATTGAACACAAATGTGTCCTGGGGGGAGGCACAGCTGGGGCCTGGGGCTAGAAGGACCAGGTGACCATACAGCCGGCTGGGCATGCACCAGGGCTCTCAGGCACAGAGGCCACCGTTACTCCTGATGATTCTGTCTCAGACCCAACAACCTGGCCTTCCCAGGAGGTCTCCATGTGTCACCCCCTCCCTGGGTCTCACCCTTCTCACCTGCTCAAGGAAGGGATGACCTCAGTGAGGCCCAGGGCCCTGCAGCAAGGCCCTCCCTGGCAATTGCAGACCAAGGATTCTGCTCCTCCACCTTGAACTCCAGCCTCTTTCTCTCCATTTTTCCCTCTCTCTCCCCTACCCGTCTCTCCCTCTCTCTCACACACACACTCTTCCGGGTTCAAGGGCCAAGTGTCTGCCTAGGCTGAGACACGTGCTGAGCTCCCTGAAGATGGACCAGCTGCCCCCTAGAAGGGAGACTTTCAGGGGCATCAGGGCCCTTGGGATGCTCCGCCCTGACCAGCTTTTTGGTGGCAGAGGGAGGCACGGGGAGAGGGAGAGGCCATGTCGCAGTCCCCCTGCCGTGGGAGAGGCAACGTGGAAATGTATAGACCCAGTGCTCAGCCAGAAACAGGGCCAGCAAGCGGCAGTGAACGGAGGCAGCCCGGGGCTCGTCAGGGGCAGAGCCATGGCCCAGGGGTTGAAAACCCCCGAGTTCCCCGTGAGACTTGGCTGGCCCTTCCCACCCCTGGGCCTCAGTCTCCCCATCTTGTGTGATGAGGAGAGACCCTGAGGACAGAGGTCTTCAGGCTGTGGGTCTCAACAGGAACTGAGATCCCCAAGGGAGACAGAGTTGCAGGTCACCTCCCCTACCTGCTTCTCAGCAGGACCTAGGAGGCCTGGCCCAGCTCCTGGTGGACCCCAAGCAGCCAGAGCCTACTGCTGCCATCTGAAGACCTCATCTGAGCCCACTTTCCACCAAGCGCCCACCCAGGCTGAGGTCTCCTGGGAATTCTCACCCGCTCTCCTGCTGCTAAGGAAATGACGTCAATGGCTACCCCAGAGAAATGCCCCACATCCCAGGACACCAGCCATCAGGAAGGCAGCTCTTCCTCACCCAGAAAGAGGCAATTATTTCCTCTCAGCAGCCTGGCCCCAGGAGCCCCCTTCCCTCTCTGGGGCTCTGCCTCTCCTTTTGTGCCCTGCCATGGAGCCCCAGGGCCGGGGCAGCCCCTCTCTGCCCAGGGAAGGCACCGCCCTCAAAGACAAGGCTTGGCCGGGCAGTGACCTTCCCTGAGCGGAGGGGTGGCTTGAGCAGGACACTTCTTGCCCTTACTCAAAAACGAAATGGCCAGTTTCCAGAGGCGTCGGGGGAACGGCTGACGAAGTCACAATCGTTATGTTCTCAATTGTTTTCCTCCTCTTACTTTCTCTCCTGCCTCGTTTGGACAGGCCAGTGGCATTCGCCCTTGAGGTCCCTCGCAGCCCCGGCCCCCCGGGCCCGCCCACACCTCTGGCTTCCTCTGTGCATCCTGTGAAGTCTGTTTCTGATGCGTTGGCGTGGGGGGTGGGCTGGGTGGGGTGGGGATGAGGGCCCAGCCCTCATGATTCCATTTCCCAATTCCTTTCTGGTCTCCATCCTCTCTGTAGATATGTAGATCTCTTTGAAACGAAGTAAGCACCCATCCCTCCCAGCTCACTCGGCTCCACCGTGGGGACCTGCTGGGGGAGCCGCTGGCTCCCTGAGGAAAGTGAAAGCCAATAAAACATCTCCCACA	0.205566	0.305369	0.310527	0.299349	0.174924	0.300282	0.333512	9.32548	6.13687	6.14118	5.27041	5.73273	6.42095
ENST00000673991	ENSG00000109501	WFS1	WFS1-208	coding	CGTGCAGAAGGCCGCGCTAGCCGGCTCTTCAGCAGCGAGTGCAGATTGCTCCCCCGCGGCCGCAGATCTCCCGTTTGCGCCGCGTTCAGCTGCTCCCGAACAACTTTTCTGCCGGCCCAGAGGCCCCAGGGCGTCGCAGCGCCGCGTGCGGCCCACTCACGGGCCGGATGGACTCCAACACTGCTCCGCTGGGCCCCTCCTGCCCACAGCCCCCGCCAGCACCGCAGCCCCAGGCGCGTTCCCGACTCAATGCCACAGCCTCGTTGGAGCAGGAGAGGAGCGAAAGGCCCCGAGCACCCGGACCCCAGGCTGGCCCTGGCCCTGGTGTTAGAGACGCAGCGGCCCCCGCTGAACCCCAGGCCCAGCATACCAGGAGCCGGGAAAGAGCAGACGGCACCGGGCCTACAAAGGGAGACATGGAAATCCCCTTTGAAGAAGTCCTGGAGAGGGCCAAGGCCGGGGACCCCAAGGCACAGACTGAGGTGGGGAAGCACTACCTGCAGTTGGCCGGCGACACGGATGAAGAACTCAACAGCTGCACCGCTGTGGACTGGCTGGTCCTCGCCGCGAAGCAGGGCCGTCGCGAGGCTGTGAAGCTGCTTCGCCGGTGCTTGGCGGACAGAAGAGGCATCACGTCCGAGAACGAACGGGAGGTGAGGCAGCTCTCCTCCGAGACCGACCTGGAGAGGGCCGTGCGCAAGGCAGCCCTGGTCATGTACTGGAAGCTCAACCCCAAGAAGAAGAAGCAGGTGGCCGTGGCGGAGCTGCTGGAGAATGTCGGCCAGGTCAACGAGCACGATGGAGGGGCGCAGCCAGGCCCCGTGCCCAAGTCCCTGCAGAAGCAGAGGCGCATGCTGGAGCGCCTGGTCAGCAGCGAGTTGTGGGGCGCCCATGCTGTTTTCTCTCATGCTTCAGCCAAGAACTACATCGCGCTGGATGACTTTGTGGAGATCACTAAGAAGTACGCCAAGGGCGTCATCCCCAGCAGCCTGTTCCTGCAGGACGACGAAGATGATGACGAGCTGGCGGGGAAGAGCCCTGAGGACCTGCCACTGCGTCTGAAGGTGGTCAAGTACCCCCTGCACGCCATCATGGAGATCAAGGAGTACCTGATTGACATGGCCTCCAGGGCAGGCATGCACTGGCTGTCCACCATCATCCCCACGCACCACATCAACGCGCTCATCTTCTTCTTCATCGTCAGCAACCTCACCATCGACTTCTTCGCCTTCTTCATCCCGCTGGTCATCTTCTACCTGTCCTTCATCTCCATGGTGATCTGCACCCTCAAGGTGTTCCAGGACAGCAAGGCCTGGGAGAACTTCCGCACCCTCACCGACCTGCTGCTGCGCTTCGAGCCCAACCTGGATGTGGAGCAGGCCGAGGTCAACTTCGGCTGGAACCACCTGGAGCCCTATGCCCATTTCCTGCTCTCTGTCTTCTTCGTCATCTTCTCCTTCCCCATCGCCAGCAAGGACTGCATCCCCTGCTCGGAGCTGGCTGTCATCACCGGCTTCTTTACCGTGACCAGCTACCTGAGCCTGAGCACCCATGCAGAGCCCTACACGCGCAGGGCCCTGGCCACCGAGGTCACCGCCGGCCTGCTATCGCTGCTGCCCTCCATGCCCTTGAATTGGCCCTACCTGAAGGTCCTTGGCCAGACCTTCATCACCGTGCCTGTCGGCCACCTGGTCGTCCTCAACGTCAGCGTCCCGTGCCTGCTCTATGTCTACCTGCTCTATCTCTTCTTCCGCATGGCACAGCTGAGGAATTTCAAGGGCACCTACTGCTACCTTGTGCCCTACCTGGTGTGCTTCATGTGGTGTGAGCTCTCCGTGGTCATCCTGCTGGAGTCCACCGGCCTGGGGCTGCTCCGCGCCTCCATCGGCTACTTCCTCTTCCTCTTTGCCCTCCCCATCCTGGTGGCCGGCCTGGCCCTGGTGGGCGTGCTGCAGTTCGCCCGGTGGTTCACGTCTCTGGAGCTCACCAAGATCGCAGTCACCGTGGCGGTCTGTAGTGTGCCCCTGCTGTTGCGCTGGTGGACCAAGGCCAGCTTCTCTGTGGTGGGGATGGTGAAGTCCCTGACGCGGAGCTCCATGGTCAAGCTCATCCTGGTGTGGCTCACGGCCATCGTGCTGTTCTGCTGGTTCTATGTGTACCGCTCAGAGGGCATGAAGGTCTACAACTCCACACTGACCTGGCAGCAGTATGGTGCGCTGTGCGGGCCACGCGCCTGGAAGGAGACCAACATGGCGCGCACCCAGATCCTCTGCAGCCACCTGGAGGGCCACAGGGTCACGTGGACCGGCCGCTTCAAGTACGTCCGCGTGACTGACATCGACAACAGCGCCGAGTCTGCCATCAACATGCTCCCGTTCTTCATCGGCGACTGGATGCGCTGCCTCTACGGCGAGGCCTACCCTGCCTGCAGCCCTGGCAACACCTCCACGGCCGAGGAGGAGCTCTGTCGCCTTAAGCTGCTGGCCAAGCACCCCTGCCACATCAAGAAGTTCGACCGCTACAAGTTTGAGATTACCGTGGGCATGCCATTCAGCAGCGGCGCTGACGGCTCGCGCAGCCGCGAGGAGGACGACGTCACCAAGGACATCGTGCTGCGGGCCAGCAGCGAGTTCAAGAGCGTGCTGCTCAGCCTGCGCCAGGGCAGCCTCATCGAGTTCAGCACCATCCTGGAGGGCCGCCTGGGCAGCAAGTGGCCTGTCTTCGAGCTCAAGGCCATCAGCTGCCTCAACTGCATGGCCCAGCTCTCACCCACCAGGCGGCACGTGAAGATCGAGCACGACTGGCGCAGCACCGTGCATGGCGCCGTGAAGTTCGCCTTCGACTTCTTTTTCTTCCCATTCCTGTCGGCGGCCTGAGGATGGTCCGCCACGAGGAGCTTCCAGTGCATGTTGCCATGAGGCCTTTCCCCAGTGTGGCCCCAGCCCGACAGGCATGCACCAGTGCCGCCTGTGCCCACGTGTGCAGACTGTGGCTGCAGAGACCTTGCGACCATGTGTAGATTGCGTGGACCCCGACAAAGGGAAGGCTGCTGTGTAGCTCTGTCCACTCTGAATACCAAGTGTGTTGGGAATTGCATGCCATCTCCACCCTGAGCCTGACCTTTCTGAGTGACATGGGTGTGCCAGGCTAGACTAGGAGGTTCCGGTGTCTGGAAAAGCACTTTACAGATGAGATTCCCTCTCCTCCCCCACCTTCAAGCACCCTGTTCCCTCTTTCTTTCTTTTGTGTTGGATTTGTTTAAAAACCAAATAAGCATCTGTGTAACCTCCACAGTAGCATTTCTTATTTGTTTGGTCACTGCTACACCTTAGCAGCTCTTCCCCTTTCCTGGGGGATGTGCACGGCAGCTTGAGCCTGTCACGTGGTCAAGGCCCGGCCCCATCAGAGGCTGGGGGAGGCGGCACATTGGCAGTGTGTCACACTGAGCTGGGCACCACAGGCTGCCTCATGACCCTCCTGTCCAGCAGGTAGTGGGTGAATGTGTGAAGGTCTTGCCTGAATCCATCAGGACTTGGGAAACAGAGAACCCTGTGGGGGCGGCTGTGGGGGAGGTCCCTGCCAGTGTTTAGAAGAGCCTGACTGTGTTCAGTGCCTTGGAGCAGAAAGCCAGGG	0.62726	0.849826	0.718073	0.53931	0.067773	0.347664	0.918081	1.02768	1.25082	0.343849	0.783852	0.270126	1.00926
ENST00000674017	ENSG00000119703	ZC2HC1C	ZC2HC1C-212	coding	CCACCAAGGAATTTCCTTGTAACGGGTAACAGCTGTAATATGACATGTTGAAGTATTAACACTGATGACTGCTGTCTACATTATTTTCCATGTGCATGAATTGAGTAGTTACAGGGAAAAAGCGAACTGCCTGTTCCAAACGGCTTACACAGATGAACTGAAGCGAAGAAGAAAAATGAACTTTCTTTTGATGTCAACAAGATAGAGTATCATTTACTGTTGAAGCCAGGTTATACTGATTATTTTCGATCTGGTAGTTAACTTTATCATCATTACATTTGGCTGAGTCATTCCTGGGCCCTAAGTAGAGACGGCTAGAATTACCACGTGAGTAAAACATTATAATATCAAAATAATTAGATTGGCCACAAAAACTACCACGGAAAGATACTGCGTAGCAAAAACGTTGGCAGCAAGTTCCAAAGCCTTGGCGAGGACAAGCAAGGAGCGCGCGCGTGCAGCCATACCTGGGGCCCGCCCAGCGCAGCCGAGCGCGCGGAGAAAGGCCAGCAGCAGCCCCGCTCCCGCCAGGCGGGCGGACGCCGGCATCCTGCGGCGGAAGCACGCGGAGGCACAGCCAGGGCCTCCGCCCTTTGCCAGACAAGGGCACACCCCAAGGTCTGGGAGCGTCGTTCTCAGAAAAGTACAAGTTCTTCTTTGAAGGAGCTCCAGAAAAGCCTCTCCCGCCCCTCCCCGGCTCCCCAAGGGCAGGGCTGGACCGAGCTGCAGAGTTGGCCGGACACTGACTGGGTCAAGTGACCTTGGGCTGACCGCACCCCCACCCCCGGTCGCCCCGGGTCGCTGGTGCACTGCGCCTGCGCGCGTCTCCCCGAGGAGTTCGCGGCGAGGGGCGGAGCTTGGCGCGCCAGTGCCTCGGTTTCCAGGCACCGGGAATAACAGAAGCCAGCTGAGAGCGCCTGCGCGGCTGTCGGTTGATGGGGAGGTCAGGTCTGGGAAACTAGGCCCTGGGGTTTTCCCTGAGCAGGAGCGGTGCCCGAGGGCCTCAGGTACGCAGAAGGGCGGGGAGACATGGGATCAGCACCTCCACCTCCTAAGGGACCGAAGGGCAGGAGAGCGAGAGGACTTGTCCCCAGAGGTGGAGTCCGAAGTGGGGGCGCCCCAGTTGACCCTTCGGGACAAAACGTGACTTCAGCCTTAAGGATCTAAAACCGGCCGCGGTCAGGTCAGGTGGCCCTCAACGCTCAGGTTACAAAACTTTTACAGTCTGCGCCACGGGGACTCCTGGGATGAGGGTTTGACAGCCAGGCACCTGCTCCAGGCCCTAGCAGCTTTTGTGCTCTTTGGAATCAAGCACGGTTCCAGCAGGAGGGAAGCCCTGAGAGTTCTTTGTGCCAGTCACTACCTCTGGGCCACAGCTTTCTCACCTGTAAAATGGTGAGGCTGGACTCTGCGGGAACCCTTCAGTTTACAGGGGAAGAAACGGGGGCCAGCAAGGGAGAAGTCGCTTGTCCTGTTACAGGCCTAGAACCTGACTTTCTAGTCAGGTGCTCTTTCCACCTACTATAGAGTATACTGTGCGTGGCAGAGGCTGGTGCTGGAGGAAAGGAAAGCTAGGTGGCAGGAACACCTGTAGCACCTTCGTTTTTCTACCCTCAGGGCCTAACACAGTGTCTTGTGCATAATCACTCACCAAATGGTTTTTGAAGGGAAGCTTTGGCAGGTCCAGCAACACTGTCCCCAGAAAAGTTTAAGGGAATGTGGGCAGGGCAAATGTAGAAATAGTTTGCTTTAGCAGCCGAGAGTGAACCTCAGACAAACTCTTCCCGTGTATCTGGTTTAAATCTCCCGTAGGCGTCAGTCCAGGCCCTGAATGGCTGGTCTCCAGCGGTTGGCGTCACATCTGCCTGTGGGCGTTATGCTCCCACATAATACAACGGAAGCTCCAGGGCCCCACTCAGCCAAGCAAGACTCTTACGAACAAGGTGACTCTTCCCAGCAGTCCTTGAAGGGGCACCTGAGGAACAATTTCCAGAAGCAGCTTTTGAGCAACAAAGAGTTGATTCTGGATAAAGTCTATACTCACCCCAAATGGAACACCCAAACAAAAGCCCGGAGCTACTCCTATCCCCACTGTACTGGAATCAGCCAGCAAGATCCAGAAAGTGATTCCCAGGGCCAAGGAAATGGTTTGTTTTACTCGTCAGGCCCTCAATCCTGGTATCCCAAAGCCAATAACCAGGACTTTATCCCCTTTACAAAGAAACGAGTTGGAGTGGACCGGGCGTTCCCATTGAAACCCATGGTCCACAGGAAGTCGTGCAGTACAGGTGAGGCTGGCACTGATGGGGACCATAATGTCTACCCAAGGCCCCCTGAGCCGAGAGAGTTTTCATCTAGGAACTTTGGTGTGAGGAACCAGGGCAACTTTTCTGTGGTTGGTACTGTTCTTGCTGCCACGCAGGCGGAGAAGGCCGTGGCAAACTTTGACAGGACGGAGTGGGTGCAGATCCGAAGACTAGAAGCTGCAGGGGAGAGCTTAGAGGAGGAAATCCGAAGAAAGCAGATTCTCCTGAGGGGAAAGCTGAAGAAGACAGAGGAGGAACTCAGAAGGATCCAGACGCAAAAGGAACAGGCCAAGGAAAATGAAAACGGAGAGCTACAGAAAATTATACTCCCCAGGAGCAGAGTTAAAGGCTGAACCTCCTCAGAAGAGCAACTGGAGATAGAAGCATGAATCTTTTATCCATACGTTCCGCCAGGCTCGAGAGGTCCAGCAGGTAACTGCCAAAGGTGGAAACTGTTCACACTTGCCTCCCATCCTGCCTGCAGAAAACCCAGACTGCATTCAGTGTCCTCAGTGTAGCCACCACTTTGCTCCCAAGGTGGCTGAGCAACACATTCCCAAGTGTAAGACCATCAAGAACTGTCTTCCACCTCTAAGGAAGCATTATAGTTGAGCAGACAACAATGGAAACTTTTGGATAGTTCAGAAAGCTCTGCTTCTCTTCAGCAGTAAATGGGAGTAGAATTTGATGCAAAGCAGAAAGAAATCAAACAGCTCCCAGATCTGCCTGCAGAGCTAAAATCTGTGAGGAGAGAGCCACTGCTAAGCAGCAGGAGGCAGAAGGAAGCCCCAGCTTCCCACTAAATTACAACCTTGGGCTGGTATGCTTTATGTTATTGCCCTCAGAATTGATGGGTGAAGACACTGAAGAGTCATGAGCAGGCTCCATTAAAGCTCTTTTCTTGCATGCCTGACTTGTGGTTTGTGCTAGTTAAGTGCCTGCATCTGGTTCTGCCTTCTTGTCACTGCATGTATGTTCAGAGTTCCTGTTAACTCTTGCTTTTGTAGAAGCTGGAGTTATTAGGATGTGTTGGTGTCAGAGGGGCATGATCACCCAGATAGTAACTCTTATAAAAGATAATACAATTTTGCTATAAGGCATTATTAATGGAAATCTATCCTTGGTCTCCCTGGTGCATAAGCCTGGCCAAAACCCAATACAAGTATGTAAGGTTAAGGCACCAATGTCTCCTAAACCTTCCCTATGGTGTACTGTGTAATAAAGGAAAGATCTTTATGTACTTTACAGGGTAGGGATGGGTGTTGGGGGGGAAACACATTATACTTCTCTCTACTTGTTCTTTTCTAATGGGTTTCATATGTTAAGAAAGAAACCTCCATTTTAGCTGTTAGTAGCACTCTACTTTCAAATCGGTTTGGCTAAATGACTGTTTAGAGGCAGCAAAATCTACCATCAAAGCAAGCTGAGACAGGCTGGTCATGGTGGCTCATTCCTATAATTCCAGCACTTTGGGAGGCTGAAGTGGGAGGATTGCTTGAGGCCAGGAGTTCAAGAGCGGCCTCGACAACAAAGCAAGACCCCATCTCAAAACAAAACAAAGCTGGGACACTGCACAGTGTCACATGCCCTTGGCAATTATAGCATAGTCAACTTCTATTTCAGAGAGTAAACTTTGAAGGGAAAGGGATCAAATCTTTTTAATTTTCTCTGTGTAGAATATTGCCTAGCACAAGTTAGACCTTCAATTAGTGAGGTCTGGAGATTTAAAATTAAACAAGAAGATGAGTGAGTCCTACACTAGTGAAATCAGAGAACTGATAAGTTAATGTCTGCGAGAGTATTATCAGTTCAGATAGGAGTGAAGTTAGCACAACAGATAGAAATCTTAGGATTACTGTTCTGTATTACTCAAATTGTTAGTTTAAAATACTGGAGAAAAACTGCTCAATTTGAGCTAGTCAACAGGGCTAGACAGACAACAAAATCCTATTTTACTAAGTAACAAATGGCCACTCACTCTTGCTCCATTTCCACTGCACTCCAGCCTGGTGACCT	0.279756	0.534079	0.584604	0.405918	0.611873	0.806609	0.68383	0.714287	0.328599	0.750452	0.332042	0.325074	0.51814
ENST00000674019	ENSG00000076242	MLH1	MLH1-235	coding	ACAGCGCATGCCCACAACGGCGGAGGCCGCCGGGTTCCCTGACGTGCCAGTCAGGCCTTCTCCTTTTCCGCAGACCGTGTGTTTCTTTACCGCTCTCCCCCGAGACCTTTTAAGGGTTGTTTGGAGTACGGAGTCTCACTTTGTCACCCAGGCTGGAGTGCAGTGGCGCGATCTCAGCTGACTGCAACCTCCTCCTCACAGGTTCAAGGGAGATTCTCCTGCCTCAGCCTCCCGAGTAGCTAGGACTATAGTTTAGATGCAAAATCCACAAGTATTCAAGTGATTGTTAAAGAGGGAGGCCTGAAGTTGATTCAGATCCAAGACAATGGCACCGGGATCAGGAAAGAAGATCTGGATATTGTATGTGAAAGGTTCACTACTAGTAAACTGCAGTCCTTTGAGGATTTAGCCAGTATTTCTACCTATGGCTTTCGAGGTGAGGCTTTGGCCAGCATAAGCCATGTGGCTCATGTTACTATTACAACGAAAACAGCTGATGGAAAGTGTGCATACAGAGCAAGTTACTCAGATGGAAAACTGAAAGCCCCTCCTAAACCATGTGCTGGCAATCAAGGGACCCAGATCACGGTGGAGGACCTTTTTTACAACATAGCCACGAGGAGAAAAGCTTTAAAAAATCCAAGTGAAGAATATGGGAAAATTTTGGAAGTTGTTGGCAGGTATTCAGTACACAATGCAGGCATTAGTTTCTCAGTTAAAAAACAAGGAGAGACAGTAGCTGATGTTAGGACACTACCCAATGCCTCAACCGTGGACAATATTCGCTCCATCTTTGGAAATGCTGTTAGTCGAGAACTGATAGAAATTGGATGTGAGGATAAAACCCTAGCCTTCAAAATGAATGGTTACATATCCAATGCAAACTACTCAGTGAAGAAGTGCATCTTCTTACTCTTCATCAACCATCGTCTGGTAGAATCAACTTCCTTGAGAAAAGCCATAGAAACAGTGTATGCAGCCTATTTGCCCAAAAACACACACCCATTCCTGTACCTCAGTTTAGAAATCAGTCCCCAGAATGTGGATGTTAATGTGCACCCCACAAAGCATGAAGTTCACTTCCTGCACGAGGAGAGCATCCTGGAGCGGGTGCAGCAGCACATCGAGAGCAAGCTCCTGGGCTCCAATTCCTCCAGGATGTACTTCACCCAGACTTTGCTACCAGGACTTGCTGGCCCCTCTGGGGAGATGGTTAAATCCACAACAAGTCTGACCTCGTCTTCTACTTCTGGAAGTAGTGATAAGGTCTATGCCCACCAGATGGTTCGTACAGATTCCCGGGAACAGAAGCTTGATGCATTTCTGCAGCCTCTGAGCAAACCCCTGTCCAGTCAGCCCCAGGCCATTGTCACAGAGGATAAGACAGATATTTCTAGTGGCAGGGCTAGGCAGCAAGATGAGGAGATGCTTGAACTCCCAGCCCCTGCTGAAGTGGCTGCCAAAAATCAGAGCTTGGAGGGGGATACAACAAAGGGGACTTCAGAAATGTCAGAGAAGAGAGGACCTACTTCCAGCAACCCCAGAAAGAGACATCGGGAAGATTCTGATGTGGAAATGGTGGAAGATGATTCCCGAAAGGAAATGACTGCAGCTTGTACCCCCCGGAGAAGGATCATTAACCTCACTAGTGTTTTGAGTCTCCAGGAAGAAATTAATGAGCAGGGACATGAGGTTCTCCGGGAGATGTTGCATAACCACTCCTTCGTGGGCTGTGTGAATCCTCAGTGGGCCTTGGCACAGCATCAAACCAAGTTATACCTTCTCAACACCACCAAGCTTAGTGAAGAACTGTTCTACCAGATACTCATTTATGATTTTGCCAATTTTGGTGTTCTCAGGTTATCGGAGCCAGCACCGCTCTTTGACCTTGCCATGCTTGCCTTAGATAGTCCAGAGAGTGGCTGGACAGAGGAAGATGGTCCCAAAGAAGGACTTGCTGAATACATTGTTGAGTTTCTGAAGAAGAAGGCTGAGATGCTTGCAGACTATTTCTCTTTGGAAATTGATGAGGAAGGGAACCTGATTGGATTACCCCTTCTGATTGACAACTATGTGCCCCCTTTGGAGGGACTGCCTATCTTCATTCTTCGACTAGCCACTGAGGTGAATTGGGACGAAGAAAAGGAATGTTTTGAAAGCCTCAGTAAAGAATGCGCTATGTTCTATTCCATCCGGAAGCAGTACATATCTGAGGAGTCGACCCTCTCAGGCCAGCAGAGTGAAGTGCCTGGCTCCATTCCAAACTCCTGGAAGTGGACTGTGGAACACATTGTCTATAAAGCCTTGCGCTCACACATTCTGCCTCCTAAACATTTCACAGAAGATGGAAATATCCTGCAGCTTGCTAACCTGCCTGATCTATACAAAGTCTTTGAGAGGTGTTAAATATGGTTATTTATGCACTGTGGGATGTGTTCTTCTTTCTCTGTATTCCGATACAAAGTGTTGTATCAAAGTGTGATATACAAAGTGTACCAACATAAGTGTTGGTAGCACTTAAGACTTATACTTGCCTTCTGATAGTATTCCTTTATACACAGTGGATTGATTATAAA	0.468608	0	0	0	0	1.26182	0	0	0.759089	1.37149	2.52254	1.00231	1.6601
ENST00000674054	ENSG00000103356	EARS2	EARS2-217	coding	ATCCCACATGGCGGCGCTCCTGAGGAGACTGCTGCAGCGCGAGAGGCCTTCGGCGGCCTCTGGCCGCCCCGTAGGACGGCGCGAGGCCAACCTGGGCACTGATGCCGGGGTTGCGGTGCGAGTGCGGTTCGCTCCCAGCCCCACAGGCTTCTTGCACCTGGGTGGCCTCCGCACTGCCTTGTACAACTACATCTTTGCTAAGAAGTACCAGGGGAGCTTCATCCTGAGGCTAGAGGACACAGATCAGACTCGCGTTGTGCCTGGGGCAGCGGAGAATATTGAGGACATGCTGGAGTGGGCAGGCATCCCGCCTGATGAGAGCCCCCGCCGGGGCGGTCCTGCTGGGCCCTACCAGCAATCTCAGCGGTTGGAGCTGTATGCCCAGGCCACAGAAGCGCTGCTGAAGACCGGAGCTGCTTACCCCTGTTTCTGCTCACCCCAGCGGCTGGAGCTCCTGAAGAAGGAGGCCTTGCGGAACCACCAGACGCCCCGGTATGACAATCGGTGCAGGAACATGAGCCAGGAGCAGGTGGCCCAGAAGCTGGCCAAGGACCCCAAGCCTGCGATCCGCTTCCGCCTGGAGCAGGTGGTGCCAGCCTTCCAGGACCTGGTCTATGGCTGGAATAGGCATGAAGTGGCCAGCGTGGAGGGAGACCCAGTCATCATGAAGAGCGACGGCTTCCCCACATACCACCTGGCCTGCGTGGTGGACGACCACCACATGGGCATCAGCCACGTGCTGCGAGGCTCTGAGTGGCTCGTCTCCACTGCCAAGCACCTGCTCCTCTACCAGGCCCTGGGCTGGCAGCCACCCCACTTCGCCCACCTGCCCCTGCTCCTCAACAGGGATGGCAGCAAGCTCTCCAAGAGGCAAGGGGACGTTTTCCTGGAGCACTTTGCTGCTGATGGCTTCCTGCCCGATTCCTTGTTGGACATCATCACCAACTGTGGCTCAGGTTTTGCAGAGAACCAAATGGGCAGGACCCTGCCGGAGCTGATCACACAGTTCAACCTGACACAGGTCACCTGTCACTCAGCCCTGCTGGACCTGGAGAAGCTCCCAGAATTCAACAGACTGCACCTCCAGCGGCTGGTGAGCAATGAGAGCCAGAGGCGCCAGCTGGTGGGGAAGCTGCAGGTCCTTGTGGAGGAGGCCTTTGGTTGCCAGCTGCAAAACAGGGATGTCCTCAACCCAGTCTACGTGGAGAGGATCCTCCTGCTGAGACAGGGTCACATTTGCCGCCTGCAGGACTTGGTGTCCCCAGTATACTCTTACCTGTGGACTCGCCCTGCAGTAGGTCGAGCACAGCTGGACGCCATCTCGGAGAAGGTGGATGTGATTGCCAAGCGTGTGCTGGGGCTTCTAGAAAGATCTAGTATGAGCTTAACTCAGGATATGCTGAATGGAGAACTGAAGAAGCTATCAGAAGGTCTGGAAGGCACCAAGTACAGTAATGTGATGAAACTCCTTCGGATGGCCCTCAGTGGACAGCAGCAAGGACCTCCTGTAGCTGAGATGATGTTGGCCTTGGGACCAAAGGAAGTACGGGAACGGATCCAGAAGGTGGTTTCCAGCTAGGGAGAGGATGTTTCGGGCAGTGGAGATCGCCCTAAGAACCTGTGAGCTTAGAAACAGCTTTCAGAGACCAGAAGGAGGCCTGGGGCCCGTCGGGAAGTTTGCTGAAGGAACTAAGAGTGGAAACAATCTCTGACTGCACACAAGTGCATTTGTGATCCACCACAGGCACGTTTTTGTCAATTGGCTGGGGAAGCCCAACCCATCTAACCTCCTGGACTCTGGAAAGGCATTCTCCGGGTCTGGTTTCTCACACATTACACAGCAGAGGTTTGGAGTTAGTTCACAGAAAAGTTAACATCCCGGAACAGTGCAGAAGGCTTGGGTTTCAGTTTGCTAGGGCCCCCATAACAAAATGCCACAGAACCAGGTGGTTTAAACAACAGAGATTTATTTTCTCACATTTGGAGGCTAGAAGTTCAAGATCAAGGTGTCAGCAGGCCTGGTTTTTCCTAGAGGCCTCTTTTGTTGGCTTGCAGACAGCTGTCTTCTCACTGTGTCCTTGTGCGGTCTTCCCTCCATGCACACACATCTCTAAGTTTCATTATGTGCCCAACGTTCCTCTTCTAAGAACACCAGTTGGACTGGATTTTAACTTTAACCAGCCTCATTTAAGTTAATCACCTCTTTAAATGCTCAATCTCCAAGTACAGTCTCATTCTGAGGTTCCAGGGGTTTCTCAACGTAAGAATTTAGGGGGACAGAATTCAGCCCGTAGCAGCTGGGCAGCAGGACTCATGGGTCCCAGTTCTCAGGCCCCAAGGACTCAGAGCAGCAAAGGATACGTGACACAAGCAGGGCTGAACTGGACACCAGACTTTCTTTGGGGTTGTAAAAGGAGAAGTGTGACTCCACTGCCAAGGTCTTCCAGACCTGGTCCTTGGACTGGAGACCTTCACCCTTCCTATTTTGTGGCTTTCTCTTCAAATCCACCTCGTCCTTCCTCCATGACTTATAAGTCATCATCTCTGCTGGTTTCTGAAATGAGATATGCTTCTTGGGGTCTTCAGTGAAGAGGAATAGCAAGTGAAAGGAGGATGGTGGCAGGGTACATGAACCCCTACCAGGCTTCTAGGCTTCCCCTGCATGGCAGCCAGCCTCTAAGTTGGCCCCCAACCATCCCTGCCTTCTTCTATTCACACCCTTGTGTGGTTCCTTCCCACATTGAATAGGCCTGACTTGTGTAACCACTACACTATTGAAGAAATGAGAGTTTGACTTCTGAGGGTAAGTCATAAAATACATCGTGGCTTCTGTCTTGTTTTCTTTGATCGCTTACTTTGGGGGAAGCCAGCTTCCAGGTCATGAAAATACTCAAGCAGCCTTATGGAGTGCTCCACATGACAAGGGATCGAGGCCTCCCACCAATAGCCATGGGAGTGTGCAATCTTGAAAGCTGGTCCTTCAATTCCAGCCAAGCATTCACATGACCGCAATCCTAGCTGATCTCGCTTGTGACCTCTATGGGAGACCCTAAGCCAGAACCACTCAGAGAAGCTGCTCCGGAACGTCAGACACACATGAACTGTGAGATAGTAAACGTTTATTGTTTAAAGCTACTTGGTTTGGGGATAATTTGCGTTTCAGCAGTAGACAATATATTTATTTTGTCCAGGGGAGTGGAAAGGCGATTACAGAGTTTGTTGAGCCCCATAGAGTCCTAGTCTTTGCTTAAAGAAATATACCAGTTCTTTCTAATACAGAATCCATTAAGTTCGTTGGTTGCAAACAATAGAAACCAACTCTGCCTCACTTATGTTTATTGGAGGCCATAAGAGAGCCACAGCATCTACCAAAAAGCCAAAAAAAAAACAGGTTTTGGAAAAGACAGGAACTAGCTACAGGAGCTAATGGCCAATCTTGTCTGAGTTCTTTGATGGCGACACATGAACTACAGCCGTTTTGTTGTTGTTAATTTCTCCGTGTTTTCCCCTCAGTTTTGGATGACTCTGCTCAAGGTTCAGATTCTGAGGAGCAAGTATCTGTTGGGCTATCTGAGGTCCTGCTACCATTCCTTGGCCAGTAATAGGTAGTTTCACAGGGATTATATGCAATGGAGGAAAAGTTGTTCTCAAGGAAAACTAGGGAGCTTTCTCCAGAAGATGATGTAATGGCAGAAACAACAGGTGGTTGACCACAGAAGGGGACAATAATAATACTTGTAATTTATTGTGCGCTTATATGAGCCTCACCCTCTCCCAGGTGTCAGATAATGCTCGTAAATGCCTTAGTCCATCATCTCAGTAAATTTTTTTTATAACACT	0.412786	7.08345	8.09059	5.27671	7.35129	2.76614	4.78433	7.46445	5.82028	5.45224	7.73258	8.90127	6.98424
ENST00000674063	ENSG00000051382	PIK3CB	PIK3CB-214	coding	GCACACGGGCGCGGGTTCGGCGGCGGCGCGCGCGTGCTCTGTCGGCCTGTGCGGCGCTGCGGCGGAGCGGGCCATGGCAGTGGGGAGGGGGCGAGTGTAGTGCTGCGCGGGGCAGGCGGGAGGTGATCGAGAGAGGCAGGGATGGGGGCGCCGGAGTGGAGCGGTTGCGGCGGCCTGGGCTGCTGACTGCGCACTTGGAATAGTAGCAGGCGGCGGCGGCGGAACGCCAGGCAGTGTATGTTTTAACTGGAAAAAGTCTTCCATGAAAACGTCACTTTTAAAAAATAAGTAATGCCATCTGTTTTCCTAAAAGACTGAAATGGGGGCGACCATTCTTAGGGCCCCGTGGTTATGAATGTGCTTCAGTTTCATAATGCCTCCTGCTATGGCAGACATCCTTGACATCTGGGCGGTGGATTCACAGATAGCATCTGATGGCTCCATACCTGTGGATTTCCTTTTGCCCACTGGGATTTATATCCAGTTGGAGGTACCTCGGGAAGCTACCATTTCTTATATTAAGCAGATGTTATGGAAGCAAGTTCACAATTACCCAATGTTCAACCTCCTTATGGATATTGACTCCTATATGTTTGCATGTGTGAATCAGACTGCTGTATATGAGGAGCTTGAAGATGAAACACGAAGACTCTGTGATGTCAGACCTTTTCTTCCAGTTCTCAAATTAGTGACAAGAAGTTGTGACCCAGGGGAAAAATTAGACTCAAAAATTGGAGTCCTTATAGGAAAAGGTCTGCATGAATTTGATTCCTTGAAGGATCCTGAAGTAAATGAATTTCGAAGAAAAATGCGCAAATTCAGCGAGGAAAAAATCCTGTCACTTGTGGGATTGTCTTGGATGGACTGGCTAAAACAAACATATCCACCAGAGCATGAACCATCCATCCCTGAAAACTTAGAAGATAAACTTTATGGGGGAAAGCTCATCGTAGCTGTTCATTTTGAAAACTGCCAGGACGTGTTTAGCTTTCAAGTGTCTCCTAATATGAATCCTATCAAAGTAAATGAATTGGCAATCCAAAAACGTTTGACTATTCATGGGAAGGAAGATGAAGTTAGCCCCTATGATTATGTGTTGCAAGTCAGCGGGAGAGTAGAATATGTTTTTGGTGATCATCCACTAATTCAGTTCCAGTATATCCGGAACTGTGTGATGAACAGAGCCCTGCCCCATTTTATACTTGTGGAATGCTGCAAGATCAAGAAAATGTATGAACAAGAAATGATTGCCATAGAGGCTGCCATAAATCGAAATTCATCTAATCTTCCTCTTCCATTACCACCAAAGAAAACACGAATTATTTCTCATGTTTGGGAAAATAACAACCCTTTCCAAATTGTCTTGGTTAAGGGAAATAAACTTAACACAGAGGAAACTGTAAAAGTTCATGTCAGGGCTGGTCTTTTTCATGGTACTGAGCTCCTGTGTAAAACCATCGTAAGCTCAGAGGTATCAGGGAAAAATGATCATATTTGGAATGAACCACTGGAATTTGATATTAATATTTGTGACTTACCAAGAATGGCTCGATTATGTTTTGCTGTTTATGCAGTTTTGGATAAAGTAAAAACGAAGAAATCAACGAAAACTATTAATCCCTCTAAATATCAGACCATCAGGAAAGCTGGAAAAGTGCATTATCCTGTAGCGTGGGTAAATACGATGGTTTTTGACTTTAAAGGACAATTGAGAACTGGAGACATAATATTACACAGCTGGTCTTCATTTCCTGATGAACTCGAAGAAATGTTGAATCCAATGGGAACTGTTCAAACAAATCCATATACTGAAAATGCAACAGCTTTGCATGTTAAATTTCCAGAGAATAAAAAACAACCTTATTATTACCCTCCCTTCGATAAGATTATTGAAAAGGCAGCTGAGATTGCAAGCAGTGATAGTGCTAATGTGTCAAGTCGAGGTGGAAAAAAGTTTCTTCCTGTATTGAAAGAAATCTTGGACAGGGATCCCTTGTCTCAACTGTGTGAAAATGAAATGGATCTTATTTGGACTTTGCGACAAGACTGCCGAGAGATTTTCCCACAATCACTGCCAAAATTACTGCTGTCAATCAAGTGGAATAAACTTGAGGATGTTGCTCAGCTTCAGGCGCTGCTTCAGATTTGGCCTAAACTGCCCCCCCGGGAGGCCCTAGAGCTTCTGGATTTCAACTATCCAGACCAGTACGTTCGAGAATATGCTGTAGGCTGCCTGCGACAGATGAGTGATGAAGAACTTTCTCAATATCTTTTACAACTGGTGCAAGTGTTAAAATATGAGCCTTTTCTTGATTGTGCCCTCTCTAGATTCCTATTAGAAAGAGCACTTGGTAATCGGAGGATAGGGCAGTTTCTATTTTGGCATCTTAGGTCAGAAGTGCACATTCCTGCTGTCTCAGTACAATTTGGTGTCATCCTTGAAGCATACTGCCGGGGAAGTGTGGGGCACATGAAAGTGCTTTCTAAGCAGGTTGAAGCACTCAATAAGTTAAAAACTTTAAATAGTTTAATCAAACTGAATGCCGTGAAGTTAAACAGAGCCAAAGGGAAGGAGGCCATGCATACCTGTTTAAAACAGAGTGCTTACCGGGAAGCCCTCTCTGACCTGCAGTCACCCCTGAACCCATGTGTTATCCTCTCAGAACTCTATGTTGAAAAGTGCAAATACATGGATTCCAAAATGAAGCCTTTGTGGCTGGTATACAATAACAAGGTATTTGGTGAGGATTCAGTTGGAGTGATTTTTAAAAATGGTGATGATTTACGACAGGATATGTTGACACTCCAAATGTTGCGCTTGATGGATTTACTCTGGAAAGAAGCTGGTTTGGATCTTCGGATGTTGCCTTATGGCTGTTTAGCAACAGGAGATCGCTCTGGCCTCATTGAAGTTGTGAGCACCTCTGAAACAATTGCTGACATTCAGCTGAACAGTAGCAATGTGGCTGCTGCAGCAGCCTTCAACAAAGATGCCCTTCTGAACTGGCTTAAAGAATACAACTCTGGGGATGACCTGGACCGAGCCATTGAGGAATTTACACTGTCCTGTGCTGGCTACTGTGTAGCTTCTTATGTCCTTGGGATTGGTGACAGACATAGTGACAACATCATGGTCAAAAAAACTGGCCAGCTCTTCCACATTGACTTTGGACATATTCTTGGAAATTTCAAATCTAAGTTTGGCATTAAAAGGGAGCGAGTGCCTTTTATTCTTACCTATGATTTCATCCATGTCATTCAACAAGGAAAAACAGGAAATACAGAAAAGTTTGGCCGGTTCCGCCAGTGTTGTGAGGATGCATATCTGATTTTACGACGGCATGGGAATCTCTTCATCACTCTCTTTGCGCTGATGTTGACTGCAGGGCTTCCTGAACTCACATCAGTCAAAGATATACAGTATCTTAAGGACTCTCTTGCATTAGGGAAGAGTGAAGAAGAAGCACTCAAACAGTTTAAGCAAAAATTTGATGAGGCGCTCAGGGAAAGCTGGACTACTAAAGTGAACTGGATGGCCCACACAGTTCGGAAAGACTACAGATCTTAACGATCAGCCTTCGCTCCTAATGTATTTGTTGGTTTCATTTCATTTTCATTTTGCACTTGCACTAAATTGAACATGACCCTGTTAGAGATGTTATAAAGGGAATGAAATCCTGGAACTCAGAGTTAAATTAAGAACAAGGCATCCCACAGAACCTAATCTGAACAATCCCCGATGATTCCCTCTGCTTTTTGAATGCTTCCAAGACTTATCATGAAAACTGTCAATGGATAATCATTTCCTGCTGACTTTGCACGCCAAGGAATGCTACTAGGGATTGTTTCCGTTTTTGTTTGTTTTTTCTAATATTTGGTACTTCCCAGAATGGTGTAAATACTTCTTTTCAATGTTGTGACCAAGTATTGTCACTCAGCCAACAACTTTTCCACACCTGGGGGTTGGTGGCTGTTCTTACTGTCCAAATGAAGCTAAAAAGAAAGGCATCTTTCTTCCCTTTTAAAATTGTGTAAACTGCAAATTATAATATAATTTGAATTTATGATTATTTTCCAGAAGAAATCTTGTAAACCTGTGGATACTCATTAATTCTTTTGTTAATATTTATTTCCATGATAGCATCATTCCAGCCAGACTTGCTGAAAATCTACTGGTGAGGCAAATATAATATATATAAATATGCTACATATATATTTATAAAATTTCTAGTGGGAGTTCTATATAAATGTTTCTTTGGTATTCTTCAGCCTGTGATTTAAAGTTTTACAAAAAGCAGAGCTTTTTCCTAAGTTACTTTTCAGTTAGGTAACTGTGTGATCCAGTTCTTCCAGCTGCTTCTATAATGAGGCACATATTAATACAGTTTTTATATGGTATCTATGAAAGAGTTCACTTCATAGAGAATAATACTTGAGCAAATGTATCCAAGAAAGCAAGCAAATGAAAAGAAACCTATTTATGGAATAAACTCCAGATCTGAAATTCAGTATTTTAGAAAAATGCCAGCTCTTCTTACTGTATTTATTAAAACTTGTAATAATGTGATTTTTTTCAAGGATATTAGTTCAAATTGAAATGGTTTCACGCCACACGGAAATCTTTAAGTTATTTGTTGAGGTACCATATATTTAGGGTGCTAGGGGCAAGTAATGTTAATATGTGCAATAGGAACTACTGGTTTGAATGTGTAAATGGGTGATCTCTCTGAGTCCTGGCAACATCCAGCAAAACTACTGCTTATTCTCCAAAGAATATTGGGAGCTCTCAATCCTCGGTGATATGGGAAAGAGAACTGAGTATTTGCCCTATGACTGAGCTTTCTATAGGAATTTTATTAAAGAATGTTTAATTTTGTTGTCCTTCTTAATGTTCTCAGTCAAATAAATGAGTGAGCTGGTTTCGGCTGCTCTTGGAATGGGTGAGCCTCTTCTTTATGGGTAGACTGGGCCTTTGGAACTTGGCACTGGAACTCCAAGAAATGGCCAAGTCAGTAGACAAACCAACCTCAGGAATAGGCTAAGGCTTATTATGGCCTCTTCCCTGACTTCTCCCCTTGTTTCCCAGCCTCATCAGGCATGGTATAGGAGGCCCCCTGGACTTTGGTGGGAGCCTGAGGTAAGGAGCCATGCATATGGGAGGTGTCCTGAAGTCTGGGTAGTTACTTGGCACTGAGCCAAGGCCAGACTCTGCTGCTTTGGAGCTCTTGTTCATGGGGCAGATGCTGGAGCAGTCCAGTTCCTTGGAAATAACTCAGCTGAGGATGGGAGTTGGCCCCTGAATTCCTCATTTCCAGGGCTGGTGTAGACTCACTGAGACTTCCAGGAATAGAACTATGGAAGGACAGGTTTGTTCAGAGATCTTTGTCTAGTAGCCACCCACCATTTCATGAACCAGGCCGCAGGTCAGTGGTTTGGAGAATGGTGAACACTGCCAGGAAGAAATGGATACCATTCTTTCCAGAGGGGTCTCCTCAGCCAAAAGGAGGGCCTTGATAAATACATGCCAAATCAGTGAAGTTCAAGTCAACTGTTTTTCCCATATGGGCACCAAATTGTATCTTTCCTGTTTTCTTTGAAGGGTTAAGTAACGTGACCATAGTCACAGAGTAGTTGATGGAGCCAGTATTCAAACCCAGAAAGTAAGAAGCCTATTTTAATTATCTGTGCTCTTTACTCACAATGCCTCAGTATACATTTCAGATTTATTGGGTTCCACAAATAGAAATCTATGGAAATTTTGAATCAAATTGCATTAAGCTATAGACAAGGTTGAGACAAATTGACATCTCCAGAATATTGAGTTTTCCAAAATATGTAAGTGGAGTACCCATTTATTTAGATTATCTTTCATTTATATCCGCAATGATTTATAGTATTCTGTGTTTACATATTATGCATCGTTTGTTAGATTCCTGGGTAAGTGACTTTATTGTAAGTTTCATTGTTGTTAATCTATAGCAATCATTCTCCAAGTGTGGTCCCCTGATGAGGAGCATCAGCATCACCAGAGAGAACTGGTTAAAAATGCAAATTCTTAATTTTTAATTTTTGTGAGTACATAGTAGATATATATATGGGGTACATGGAATATTTTGATACAGGCATATAACATGTAATTATCGCATCAGGGTAATTGGGGTATCCATTACCTCAAGCATTTATCCTTTGTATTAGAAACAATCCAGTTATACTCTTTTAGTTATTTTAAGATCTATAATTAAATTATCGACTATAGTTA	0.436023	0.218202	0.22211	0.204657	0.404844	0.299262	0.320106	0.204284	0.177895	0.241325	0.105469	0.188342	0.040996
ENST00000674100	ENSG00000044090	CUL7	CUL7-205	coding	GAGGTGCTGCGTCGCCAAGGTGGCATCCTCGGCTCCGCCCCGGCGCTCTCCCAGGGCCCCTAGCTTTCCGCTGGGTCGGGCGGAAATGAGCCGTGGCTTTTGGCTGGCGGAGCCGCTGGCAGGGACCGGGCCCCACCCTGCCCCAGTGGCTGCCGACTCACGCGGGTGCAGCTCTGTTCCGCGGAGGCACGCCCCCTCCCGTCTCTCCGTCTCGACCCCCTCGCGGGGCCCAGGTGGGGCCCAAGTCGCCGCCAGCGTCTGTGCCGCGTCCCTTGCTCTGTGAAGGACAGGCCTCGCGCCAGGACCCCGGTGGACTTCTGAGGTGCCAGGATGGTGGGAGAACTCCGCTACAGGGAATTCAGGGTGCCCCTGGGGCCCGGCTTACATGCCTATCCTGATGAGCTGATCCGCCAGCGCGTGGGCCATGATGGGCATCCTGAGTACCAGATCCGTTGGCTCATCCTGCGGCGTGGCGATGAGGGGGACGGGGGCTCTGGCCAAGTGGACTGCAAGGCTGAGCACATCCTGCTGTGGATGTCCAAGGATGAGATCTATGCCAACTGCCACAAGATGCTGGGCGAGGATGGCCAGGTCATCGGGCCCTCCCAGGAGTCTGCAGGGGAGGTTGGGGCCCTGGACAAATCTGTGCTGGAGGAGATGGAAACCGACGTGAAGTCCCTCATTCAGAGAGCCCTTCGGCAGCTGGAGGAGTGTGTGGGCACTATCCCTCCTGCTCCTCTACTTCACACTGTCCACGTGCTCAGCGCCTATGCCAGCATTGAGCCCCTCACTGGAGTATTCAAGGACCCAAGGGTCCTGGACTTGCTCATGCACATGTTGAGTAGTCCTGATTATCAGATTCGCTGGAGTGCAGGCCGGATGATACAAGCCCTGTCCTCCCATGACGCTGGTGAGGGGCAGTGTGGGGAGGAAGGGAAAGCAGGAGAAGGGCTGGGTCGGCTCAGGGACTCACAGGACACTGTGGCAGGAGCCTCTGATCTCATCAGGACCCGGACTCAGATCCTTCTGTCACTGAGCCAACAAGAAGCCATTGAGAAACACCTGGATTTTGACAGCCGCTGTGCTCTGCTAGCACTGTTTGCACAGGCCACGCTCTCTGAACACCCCATGTCTTTCGAGGGCATTCAGCTACCACAGGTCCCAGGAAGGGTGCTCTTCTCCCTGGTGAAGCGGTATTTGCATGTCACCTCGCTCCTGGATCAGCTGAACGACAGTGCTGCGGAGCCAGGAGCCCAGAACACCTCTGCTCCTGAGGAGTTGAGTGGGGAGAGGGGTCAACTGGAGCTGGAGTTCAGTATGGCCATGGGCACCCTGATCTCGGAGCTGGTGCAAGCCATGCGCTGGGACCAGGCCTCAGACAGACCAAGGAGCTCAGCACGGTCCCCCGGTTCCATCTTCCAGCCTCAGCTGGCAGATGTGAGCCCAGGGCTCCCCGCTGCCCAGGCTCAGCCCTCCTTCAGGAGGTCAAGACGTTTTCGCCCTCGTTCTGAGTTCGCAAGTGGCAATACCTATGCTTTGTATGTGCGGGACACACTGCAGCCGGGGATGCGAGTGCGGATGCTGGATGATTATGAGGAGATCAGTGCCGGGGATGAGGGCGAGTTTCGGCAGAGCAACAACGGTGTGCCTCCTGTGCAGGTATTTTGGGAGTCAACAGGCCGCACCTATTGGGTGCACTGGCACATGCTGGAGATCTTGGGCTTTGAGGAAGACATTGAGGACATGGTTGAGGCTGATGAGTACCAAGGGGCAGTGGCCAGTAGAGTCCTGGGTAGAGCCCTGCCTGCCTGGCGCTGGAGGCCCATGACAGAACTCTATGCTGTGCCTTATGTGCTGCCTGAGGATGAGGACACTGAGGAGTGTGAACACCTGACCCTGGCTGAGTGGTGGGAACTCCTCTTCTTCATCAAGAAGCTGGATGGACCTGACCATCAGGAGGTTCTCCAGATCCTCCAGGAGAACCTAGATGGGGAGATTCTGGATGATGAGATCCTAGCTGAACTGGCCGTGCCCATAGAATTGGCCCAGGACTTGCTGCTGACTCTGCCACAGCGACTCAATGACAGTGCCCTCAGGGACCTGATCAACTGCCATGTCTACAAGAAGTATGGGCCTGAAGCCCTAGCAGGGAACCAAGCCTACCCATCCCTTCTAGAAGCCCAAGAAGATGTCCTCCTGCTAGACGCGCAGGCCCAGGCTAAGGACTCAGAAGATGCAGCCAAAGTGGAAGCAAAAGAACCCCCATCTCAGAGTCCCAACACTCCCCTGCAGCGTCTGGTGGAGGGTTATGGTCCAGCTGGGAAAATCCTCCTGGATCTAGAGCAAGCCCTCAGCTCAGAGGGGACCCAGGAGAACAAGGTCAAGCCACTCCTGCTGCAGCTGCAGCGGCAGCCGCAGCCCTTCCTGGCACTGATGCAGAGCCTGGACACTCCGGAGACTAACAGGACCCTGCACCTGACTGTGCTGAGAATCCTGAAGCAGCTGGTGGACTTCCCCGAGGCACTGCTGCTCCCCTGGCACGAGGCCGTGGATGCCTGCATGGCCTGCCTGCGGTCCCCAAACACTGATCGAGAGGTGCTCCAGGAACTGATTTTCTTCCTGCACCGCCTGACCTCAGTGAGCAGGGACTATGCCGTGGTGCTGAATCAGCTGGGAGCAAGAGACGCTATCTCCAAGGCCCTGGAAAAGCACCTGGGAAAGCTGGAGCTGGCTCAGGAGCTGCGGGACATGGTGTTCAAGTGTGAGAAGCATGCCCACCTCTACCGCAAACTCATCACCAACATCCTGGGAGGCTGCATCCAGATGGTGCTGGGCCAGATCGAAGACCACAGACGAACCCACCAACCCATCAACATCCCTTTCTTTGATGTGTTCCTCAGATACCTGTGCCAGGGCTCCAGTGTGGAAGTGAAGGAGGACAAGTGCTGGGAGAAGGTGGAGGTGTCCTCCAACCCGCACCGGGCCAGCAAGCTGACGGACCACAACCCCAAGACCTATTGGGAGTCCAACGGCAGCGCCGGCTCCCACTACATCACCCTGCACATGCGCCGGGGCATCCTCATCAGGCAACTGACTCTGCTTGTGGCTAGTGAGGACTCGAGTTACATGCCGGCCCGAGTGGTGGTGTGCGGGGGTGATAGCACTAGCTCTCTTCACACGGAACTCAACTCGGTGAATGTGATGCCCTCTGCCAGCCGGGTGATCCTCCTGGAGAACCTGACCCGCTTCTGGCCCATCATCCAGATCCGCATAAAGCGCTGCCAGCAGGGTGGCATTGATACGCGCATTCGGGGGTTAGAGATCCTAGGCCCCAAGCCCACGTTCTGGCCAGTGTTCCGGGAGCAGCTCTGTCGTCACACACGCCTCTTCTACATGGTTCGGGCACAGGCCTGGAGCCAGGACATGGCAGAGGACCGCAGGAGCCTCCTGCACCTGAGTTCTAGACTCAACGGTGCTCTGCGCCAGGAGCAGAATTTTGCTGACCGCTTCCTCCCTGATGACGAGGCTGCCCAAGCTCTGGGCAAGACCTGCTGGGAGGCCCTGGTCAGCCCCGTGGTGCAGAACATCACCTCCCCTGATGAGGATGGCATTAGCCCCCTGGGTTGGCTGCTGGACCAGTACCTGGAGTGTCAGGAAGCTGTCTTCAACCCCCAGAGCCGCGGCCCAGCTTTCTTCTCGCGGGTGCGCCGTCTCACTCACCTGCTGGTGCATGTCGAGCCCTGTGAGGCACCCCCTCCTGTGGTGGCCACTCCTCGGCCCAAAGGCAGAAACAGAAGCCACGACTGGAGCTCCTTGGCTACCCGGGGCCTTCCAAGCAGCATCATGAGAAACCTGACGCGCTGTTGGCGGGCCGTGGTGGAGAAGCAGGTGAACAATTTTCTGACCTCATCCTGGCGGGATGATGACTTTGTGCCACGCTACTGTGAGCACTTTAATATTCTGCAGAACTCAAGCTCTGAACTGTTTGGGCCTCGGGCAGCCTTCTTGCTGGCGCTGCAAAATGGCTGTGCGGGAGCCTTGCTGAAGCTCCCTTTTCTCAAAGCTGCCCACGTGAGTGAGCAGTTCGCCCGGCACATTGACCAGCAGATCCAGGGCAGCCGGATCGGTGGAGCCCAGGAAATGGAGAGGCTGGCACAGCTGCAGCAATGCCTGCAAGCTGTCCTGATTTTCTCCGGCTTGGAGATAGCCACCACTTTTGAGCATTATTACCAGCACTACATGGCGGACCGTCTCCTGGGCGTGGTCTCGAGCTGGCTGGAGGGGGCCGTGCTGGAGCAGATCGGTCCCTGCTTCCCCAACCGCCTCCCCCAGCAGATGTTGCAGAGCCTGAGCACCTCTAAGGAGCTGCAGCGCCAGTTCCACGTCTACCAGCTCCAGCAGCTGGATCAGGAACTCCTGAAGCTGGAGGATACAGAGAAGAAAATACAGGTGGGCCTTGGGGCCAGTGGCAAGGAGCACAAGAGCGAGAAGGAAGAGGAAGCTGGGGCAGCAGCAGTGGTGGATGTGGCGGAGGGAGAGGAGGAAGAGGAGGAGAATGAGGACCTCTACTATGAAGGGGCAATGCCAGAAGTGTCTGTGCTTGTCCTGTCCCGACACTCCTGGCCTGTTGCCTCAATCTGCCACACACTGAACCCCAGAACCTGCCTGCCCTCCTACCTGAGGGGCACTTTGAACAGATACTCCAACTTCTACAACAAGAGTCAGAGCCACCCTGCCCTTGAGCGAGGCTCACAGAGGCGACTGCAGTGGACGTGGCTGGGCTGGGCTGAGCTGCAGTTTGGGAACCAGACCCTGCATGTGTCCACCGTGCAGATGTGGCTACTGCTGTATCTCAACGACCTGAAGGCGGTCTCTGTGGAGAGTCTGCTGGCGTTCTCAGGGCTCTCCGCAGACATGCTCAATCAGGCGATTGGGCCCCTCACCTCTTCAAGAGGCCCCCTGGACCTTCACGAGCAAAAGGATATACCAGGAGGGGTCCTCAAGATTCGAGATGGCAGCAAGGAACCCAGGTCGAGATGGGACATTGTGCGGCTCATCCCACCTCAGACGTACCTGCAAGCTGAGGGTGAAGACGGCCAGAACTTGGAGAAGAGACGGAATCTTCTGAACTGCCTCATCGTCCGAATCCTCAAGGCCCATGGAGATGAGGGGCTGCACATTGACCAGCTTGTCTGTCTGGTGCTGGAGGCTTGGCAGAAGGGCCCGTGTCCTCCCAGGGGTTTGGTCAGCAGCCTTGGTAAGGGGTCTGCATGCAGCAGCACTGACGTCCTCTCCTGCATCCTACACCTCCTGGGCAAGGGCACGCTGAGACGCCATGACGACCGGCCCCAGGTGCTGTCCTATGCAGTCCCTGTGACTGTCATGGAGCCTCACACTGAGTCCCTGAACCCAGGCTCCTCAGGCCCCAACCCACCCCTCACCTTCCATACCCTACAGATTCGCTCCCGGGGTGTGCCCTATGCCTCCTGCACTGCCACCCAGAGCTTCTCTACCTTCCGGTAGCCCTAGACTTGGGGTCAGGGGAAGGT	0.670023	3.25062	4.97934	3.58779	3.95338	7.63247	7.65801	2.29698	1.72593	2.14756	1.16208	1.45614	3.1128
ENST00000674134	ENSG00000044090	CUL7	CUL7-207	coding	GGGCCCCTAGCTTTCCGCTGGGTCGGGCGGAAATGAGCCGTGGCTTTTGGCTGGCGGAGCCGCTGGCAGGGACCGGGCCCCACCCTGCCCCAGTGGCTGCCGACTCACGCGGGTGCAGCTCTGTTCCGCGGAGGCACGCCCCCTCCCGTCTCTCCGTCTCGACCCCCTCGCGGGGCCCAGGTGCCAGGATGGTGGGAGAACTCCGCTACAGGGAATTCAGGGTGCCCCTGGGGCCCGGCTTACATGCCTATCCTGATGAGCTGATCCGCCAGCGCGTGGGCCATGATGGGCATCCTGAGTACCAGATCCGTTGGCTCATCCTGCGGCGTGGCGATGAGGGGGACGGGGGCTCTGGCCAAGTGGACTGCAAGGCTGAGCACATCCTGCTGTGGATGTCCAAGGATGAGATCTATGCCAACTGCCACAAGATGCTGGGCGAGGATGGCCAGGTCATCGGGCCCTCCCAGGAGTCTGCAGGGGAGGTTGGGGCCCTGGACAAATCTGTGCTGGAGGAGATGGAAACCGACGTGAAGTCCCTCATTCAGAGAGCCCTTCGGCAGCTGGAGGAGTGTGTGGGCACTATCCCTCCTGCTCCTCTACTTCACACTGTCCACGTGCTCAGCGCCTATGCCAGCATTGAGCCCCTCACTGGAGTATTCAAGGACCCAAGGGTCCTGGACTTGCTCATGCACATGTTGAGTAGTCCTGATTATCAGATTCGCTGGAGTGCAGGCCGGATGATACAAGCCCTGTCCTCCCATGACGCTGGTGAGGGGCAGTGTGGGGAGGAAGGGAAAGCAGGAGAAGGGCTGGGTCGGCTCAGGGACTCACAGGACACTGTGGCAGGAGCCTCTGATCTCATCAGGACCCGGACTCAGATCCTTCTGTCACTGAGCCAACAAGAAGCCATTGAGAAACACCTGGATTTTGACAGCCGCTGTGCTCTGCTAGCACTGTTTGCACAGGCCACGCTCTCTGAACACCCCATGTCTTTCGAGGGCATTCAGCTACCACAGGTCCCAGGAAGGGTGCTCTTCTCCCTGGTGAAGCGGTATTTGCATGTCACCTCGCTCCTGGATCAGCTGAACGACAGTGCTGCGGAGCCAGGAGCCCAGAACACCTCTGCTCCTGAGGAGTTGAGTGGGGAGAGGGGTCAACTGGAGCTGGAGTTCAGTATGGCCATGGGCACCCTGATCTCGGAGCTGGTGCAAGCCATGCGCTGGGACCAGGCCTCAGACAGACCAAGGAGCTCAGCACGGTCCCCCGGTTCCATCTTCCAGCCTCAGCTGGCAGATGTGAGCCCAGGGCTCCCCGCTGCCCAGGCTCAGCCCTCCTTCAGGAGGTCAAGACGTTTTCGCCCTCGTTCTGAGTTCGCAAGTGGCAATACCTATGCTTTGTATGTGCGGGACACACTGCAGCCGGGGATGCGAGTGCGGATGCTGGATGATTATGAGGAGATCAGTGCCGGGGATGAGGGCGAGTTTCGGCAGAGCAACAACGGTGTGCCTCCTGTGCAGGTATTTTGGGAGTCAACAGGCCGCACCTATTGGGTGCACTGGCACATGCTGGAGATCTTGGGCTTTGAGGAAGACATTGAGGACATGGTTGAGGCTGATGAGTACCAAGGGGCAGTGGCCAGTAGAGTCCTGGGTAGAGCCCTGCCTGCCTGGCGCTGGAGGCCCATGACAGAACTCTATGCTGTGCCTTATGTGCTGCCTGAGGATGAGGACACTGAGGAGTGTGAACACCTGACCCTGGCTGAGTGGTGGGAACTCCTCTTCTTCATCAAGAAGCTGGATGGACCTGACCATCAGGAGGTTCTCCAGATCCTCCAGGAGAACCTAGATGGGGAGATTCTGGATGATGAGATCCTAGCTGAACTGGCCGTGCCCATAGAATTGGCCCAGGACTTGCTGCTGACTCTGCCACAGCGACTCAATGACAGTGCCCTCAGGGACCTGATCAACTGCCATGTCTACAAGAAGTATGGGCCTGAAGCCCTAGCAGGGAACCAAGCCTACCCATCCCTTCTAGAAGCCCAAGAAGATGTCCTCCTGCTAGACGCGCAGGCCCAGGCTAAGGACTCAGAAGATGCAGCCAAAGTGGAAGCAAAAGAACCCCCATCTCAGAGTCCCAACACTCCCCTGCAGCGTCTGGTGGAGGGTTATGGTCCAGCTGGGAAAATCCTCCTGGATCTAGAGCAAGCCCTCAGCTCAGAGGGGACCCAGGAGAACAAGGTCAAGCCACTCCTGCTGCAGCTGCAGCGGCAGCCGCAGCCCTTCCTGGCACTGATGCAGAGCCTGGACACTCCGGAGACTAACAGGACCCTGCACCTGACTGTGCTGAGAATCCTGAAGCAGCTGGTGGACTTCCCCGAGGCACTGCTGCTCCCCTGGCACGAGGCCGTGGATGCCTGCATGGCCTGCCTGCGGTCCCCAAACACTGATCGAGAGGTGCTCCAGGAACTGATTTTCTTCCTGCACCGCCTGACCTCAGTGAGCAGGGACTATGCCGTGGTGCTGAATCAGCTGGGAGCAAGAGACGCTATCTCCAAGGCCCTGGAAAAGCACCTGGGAAAGCTGGAGCTGGCTCAGGAGCTGCGGGACATGGTGTTCAAGTGTGAGAAGCATGCCCACCTCTACCGCAAACTCATCACCAACATCCTGGGAGGCTGCATCCAGATGGTGCTGGGCCAGATCGAAGACCACAGACGAACCCACCAACCCATCAACATCCCTTTCTTTGATGTGTTCCTCAGATACCTGTGCCAGGGCTCCAGTGTGGAAGTGAAGGAGGACAAGTGCTGGGAGAAGGTGGAGGTGTCCTCCAACCCGCACCGGGCCAGCAAGCTGACGGACCACAACCCCAAGACCTATTGGGAGTCCAACGGCAGCGCCGGCTCCCACTACATCACCCTGCACATGCGCCGGGGCATCCTCATCAGGCAACTGACTCTGCTTGTGGCTAGTGAGGACTCGAGTTACATGCCGGCCCGAGTGGTGGTGTGCGGGGGTGATAGCACTAGCTCTCTTCACACGGAACTCAACTCGGTGAATGTGATGCCCTCTGCCAGCCGGGTGATCCTCCTGGAGAACCTGACCCGCTTCTGGCCCATCATCCAGATCCGCATAAAGCGCTGCCAGCAGGGTGGCATTGATACGCGCATTCGGGGGTTAGAGATCCTAGGCCCCAAGCCCACGTTCTGGCCAGTGTTCCGGGAGCAGCTCTGTCGTCACACACGCCTCTTCTACATGGTTCGGGCACAGGCCTGGAGCCAGGACATGGCAGAGGACCGCAGGAGCCTCCTGCACCTGAGTTCTAGACTCAACGGTGCTCTGCGCCAGGAGCAGAATTTTGCTGACCGCTTCCTCCCTGATGACGAGGCTGCCCAAGCTCTGGGCAAGACCTGCTGGGAGGCCCTGGTCAGCCCCGTGGTGCAGAACATCACCTCCCCTGATGAGGATGGCATTAGCCCCCTGGGTTGGCTGCTGGACCAGTACCTGGAGTGTCAGGAAGCTGTCTTCAACCCCCAGAGCCGCGGCCCAGCTTTCTTCTCGCGGGTGCGCCGTCTCACTCACCTGCTGGTGCATGTCGAGCCCTGTGAGGCACCCCCTCCTGTGGTGGCCACTCCTCGGCCCAAAGGCAGAAACAGAAGCCACGACTGGAGCTCCTTGGCTACCCGGGGCCTTCCAAGCAGCATCATGAGAAACCTGACGCGCTGTTGGCGGGCCGTGGTGGAGAAGCAGGTGAACAATTTTCTGACCTCATCCTGGCGGGATGATGACTTTGTGCCACGCTACTGTGAGCACTTTAATATTCTGCAGAACTCAAGCTCTGAACTGTTTGGGCCTCGGGCAGCCTTCTTGCTGGCGCTGCAAAATGGCTGTGCGGGAGCCTTGCTGAAGCTCCCTTTTCTCAAAGCTGCCCACGTGAGTGAGCAGTTCGCCCGGCACATTGACCAGCAGATCCAGGGCAGCCGGATCGGTGGAGCCCAGGAAATGGAGAGGCTGGCACAGCTGCAGCAATGCCTGCAAGCTGTCCTGATTTTCTCCGGCTTGGAGATAGCCACCACTTTTGAGCATTATTACCAGCACTACATGGCGGACCGTCTCCTGGGCGTGGTCTCGAGCTGGCTGGAGGGGGCCGTGCTGGAGCAGATCGGTCCCTGCTTCCCCAACCGCCTCCCCCAGCAGATGTTGCAGAGCCTGAGCACCTCTAAGGAGCTGCAGCGCCAGTTCCACGTCTACCAGCTCCAGCAGCTGGATCAGGAACTCCTGAAGCTGGAGGATACAGAGAAGAAAATACAGGTGGGCCTTGGGGCCAGTGGCAAGGAGCACAAGAGCGAGAAGGAAGAGGAAGCTGGGGCAGCAGCAGTGGTGGATGTGGCGGAGGGAGAGGAGGAAGAGGAGGAGAATGAGGACCTCTACTATGAAGGGGCAATGCCAGAAGTGTCTGTGCTTGTCCTGTCCCGACACTCCTGGCCTGTTGCCTCAATCTGCCACACACTGAACCCCAGAACCTGCCTGCCCTCCTACCTGAGGGGCACTTTGAACAGATACTCCAACTTCTACAACAAGAGTCAGAGCCACCCTGCCCTTGAGCGAGGCTCACAGAGGCGACTGCAGTGGACGTGGCTGGGCTGGGCTGAGCTGCAGTTTGGGAACCAGACCCTGCATGTGTCCACCGTGCAGATGTGGCTACTGCTGTATCTCAACGACCTGAAGGCGGTCTCTGTGGAGAGTCTGCTGGCGTTCTCAGGGCTCTCCGCAGACATGCTCAATCAGGCGATTGGGCCCCTCACCTCTTCAAGAGGCCCCCTGGACCTTCACGAGCAAAAGGATATACCAGGAGGGGTCCTCAAGATTCGAGATGGCAGCAAGGAACCCAGGTCGAGATGGGACATTGTGCGGCTCATCCCACCTCAGACGTACCTGCAAGCTGAGGGTGAAGACGGCCAGAACTTGGAGAAGAGACGGAATCTTCTGAACTGCCTCATCGTCCGAATCCTCAAGGCCCATGGAGATGAGGGGCTGCACATTGACCAGCTTGTCTGTCTGGTGCTGGAGGCTTGGCAGAAGGGCCCGTGTCCTCCCAGGGGTTTGGTCAGCAGCCTTGGTAAGGGGTCTGCATGCAGCAGCACTGACGTCCTCTCCTGCATCCTACACCTCCTGGGCAAGGGCACGCTGAGACGCCATGACGACCGGCCCCAGGTGCTGTCCTATGCAGTCCCTGTGACTGTCATGGAGCCTCACACTGAGTCCCTGAACCCAGGCTCCTCAGGCCCCAACCCACCCCTCACCTTCCATACCCTACAGATTCGCTCCCGGGGTGTGCCCTATGCCTCCTGCACTGCCACCCAGAGCTTCTCTACCTTCCGGTAGCCCTAGACTTGGGGTCAGGGGAAGGTAGAGCTGGAGCTTTTACAGA	0.6875	5.07717	3.54014	4.27914	7.97756	3.73055	3.02541	0.891563	0.251698	1.56276	0.52794	0.906777	0.772927
ENST00000674170	ENSG00000133706	LARS1	LARS1-214	coding	CCCGGCGGGCTGTGAGATGCCTTGGCTGTAGTTAGTAAGGAGCCGGATGATTGCCTCAGCAGGTGTGAAGCGTGTGCTTTAGTTTCGTGGGAGGCCTGGCATCCCCGAGAGGGAGGGGAAAGGTAACCACTCCTTTGTGGAGGTCGCCAGGGTCATTGTCGTGGATTTGCACAGTCGGCTGGGCGGTGCAATGGCGGAAAGAAAAGGAACAGCCAAAGTGGACTTTTTGAAGAAGATTGAGAAAGAAATCCAACAGAAATGGGATACTGAGAGAGTGTTTGAGGTCAATGCATCTAATTTAGAGAAACAGACCAGCAAGGGCAAGTATTTTGTAACCTTCCCATATCCATATATGAATGGACGCCTTCATTTGGGACACACGTTTTCTTTATCCAAATGTGAGTTTGCTGTAGGGTACCAGCGATTGAAAGGAAAATGTTGTCTGTTTCCCTTTGGCCTGCACTGTACTGGAATGCCTATTAAGGCATGTGCTGATAAGTTGAAAAGAGAAATAGAGCTGTATGGTTGCCCCCCTGATTTTCCAGATGAAGAAGAGGAAGAGGAAGAAACCAGTGTTAAAACAGAAGATATAATAATTAAGGATAAAGCTAAAGGAAAAAAGAGTAAAGCTGCTGCTAAAGCTGGATCTTCTAAATACCAGTGGGGCATTATGAAATCCCTTGGCCTGTCTGATGAAGAGATAGTAAAATTTTCTGAAGCAGAACATTGGCTTGATTATTTCCCGCCACTGGCTATTCAGGATTTAAAAAGAATGGGTTTGAAGGTAGACTGGCGTCGTTCCTTCATCACCACTGATGTTAATCCTTACTATGATTCATTTGTCAGATGGCAATTTTTAACATTAAGAGAAAGAAACAAAATTAAATTTGGGAAGCGGTATACAATTTACTCTCCGAAAGATGGACAGCCTTGCATGGATCATGATAGACAAACTGGAGAGGGTGTTGGACCTCAGGAATATACTTTACTCAAATTGAAGGTGCTTGAGCCATACCCATCTAAATTAAGTGGCCTGAAAGGTAAAAATATTTTCTTGGTGGCTGCTACTCTCAGACCTGAGACCATGTTTGGGCAGACAAATTGTTGGGTTCGTCCTGATATGAAGTACATTGGATTTGAGACGGTGAATGGTGATATATTCATCTGTACCCAAAAAGCAGCCAGGAATATGTCATACCAGGGCTTTACCAAAGACAATGGCGTGGTGCCTGTTGTTAAGGAATTAATGGGGGAGGAAATTCTTGGTGCATCACTTTCTGCACCTTTAACATCATACAAGGTGATCTATGTTCTCCCAATGCTAACTATTAAGGAGGATAAAGGCACTGGTGTGGTTACAAGTGTTCCTTCCGACTCCCCTGATGATATTGCTGCCCTCAGAGACTTGAAGAAAAAGCAAGCCTTACGAGCAAAATATGGAATTAGAGATGACATGGTCTTGCCATTTGAGCCGGTGCCAGTCATTGAAATCCCAGGTTTTGGAAATCTTTCTGCTGTAACCATTTGTGATGAGTTGAAAATTCAGAGCCAGAATGACCGGGAAAAACTTGCAGAAGCAAAGGAGAAGATATATCTAAAAGGATTTTATGAGGGTATCATGTTGGTGGATGGATTTAAAGGACAGAAGGTTCAAGATGTAAAGAAGACTATTCAGAAAAAGATGATTGACGCTGTATGTGATAGGCTATGCTCTGAAGGCTGTTTTAGAAGAGCTGTTAATAGACTTGACAGTGTTATTAGCAGGAGATGCACTTATTTACATGGAACCAGAGAAACAAGTGATGTCCAGGTCGTCAGATGAATGTGTTGTGGCTCTGTGTGACCAGTGGTACTTGGATTATGGAGAAGAGAATTGGAAGAAACAGACATCTCAGTGCTTGAAGAACCTGGAAACATTCTGTGAGGAGACCAGGAGGAATTTTGAAGCCACCTTAGGTTGGCTACAAGAACATGCTTGCTCAAGAACTTATGGTCTAGGCACTCACCTGCCTTGGGATGAGCAGTGGCTGATTGAATCACTTTCTGACTCCACTATTTACATGGCATTTTACACAGTTGCACACCTATTGCAGGGGGGTAACTTGCATGGACAGGCAGAGTCTCCGCTGGGCATTAGACCGCAACAGATGACCAAGGAAGTTTGGGATTATGTTTTCTTCAAGGAGGCTCCATTTCCTAAGACTCAGATTGCAAAGGAAAAATTAGATCAGTTAAAGCAGGAGTTTGAATTCTGGTATCCTGTTGATCTTCGCGTCTCTGGCAAGGATCTTGTTCCAAATCATCTTTCATATTACCTTTATAATCATGTGGCTATGTGGCCGGAACAAAGTGACAAATGGCCTACAGCTGTGAGAGCAAATGGACATCTCCTCCTGAACTCTGAGAAGATGTCAAAATCCACAGGCAACTTCCTCACTTTGACCCAAGCTATTGACAAATTTTCAGCAGATGGAATGCGTTTGGCTCTGGCTGATGCTGGTGACACTGTAGAAGATGCCAACTTTGTGGAAGCCATGGCAGATGCAGGTATTCTCCGTCTGTACACCTGGGTAGAGTGGGTGAAAGAAATGGTTGCCAACTGGGACAGCCTAAGAAGTGGTCCTGCCAGCACTTTCAATGATAGAGTTTTTGCCAGTGAATTGAATGCAGGAATTATAAAAACAGATCAAAACTATGAAAAGATGATGTTTAAAGAAGCTTTGAAAACAGGGTTTTTTGAGTTTCAGGCCGCAAAAGATAAGTACCGTGAATTGGCTGTGGAAGGGATGCACAGAGAACTTGTGTTCCGGTTTATTGAAGTTCAGACACTTCTCCTCGCTCCATTCTGTCCACATTTGTGTGAGCACATCTGGACACTCCTGGGAAAGCCTGACTCAATTATGAATGCTTCATGGCCTGTGGCAGGTCCTGTTAATGAAGTTTTAATACACTCCTCACAGTATCTTATGGAAGTAACACATGACCTTAGACTACGACTCAAGAACTATATGATGCCAGCTAAAGGGAAGAAGACTGACAAACAACCCCTGCAGAAGCCCTCACATTGCACCATCTATGTGGCAAAGAACTATCCACCTTGGCAACATACCACCCTGTCTGTTCTACGTAAACACTTTGAGGCCAATAACGGAAAACTGCCTGACAACAAAGTCATTGCTAGTGAACTAGGCAGTATGCCAGAACTGAAGAAATACATGAAGAAAGTCATGCCATTTGTTGCCATGATTAAGGAAAATCTGGAGAAGATGGGGCCTCGTATTCTGGATTTGCAATTAGAATTTGATGAAAAGGCTGTGCTTATGGAGAATATAGTCTATCTGACTAATTCGCTTGAGCTAGAACACATAGAAGTCAAGTTTGCCTCCGAAGCAGAAGATAAAATCAGGGAAGACTGCTGTCCTGGGAAACCACTTAATGTTTTTAGAATAGAACCTGGTGTGTCCGTTTCTCTGGTGAATCCCCAGCCATCCAATGGCCACTTCTCAACCAAAATTGAAATCAGGCAAGGAGATAACTGTGATTCCATAATCAGGCGTTTAATGAAAATGAATCGAGGAATTAAAGACCTTTCCAAAGTGAAACTGATGAGATTTGATGATCCACTGTTGGGGCCTCGACGAGTTCCTGTCCTGGGAAAGGAGTACACCGAGAAGACCCCCATTTCTGAGCATGCTGTTTTCAATGTGGACCTCATGAGCAAGAAAATTCATCTGACTGAGAATGGGATAAGGGTGGATATTGGCGATACAATAATCTATCTGGTTCATTAAACTCATGCACATTGGAGATTTATCCTGGTTTCTTAGGAATACTACTACTCTGATTGTGTCTACTGATTGGCTATCAGAACCTTAGGCTGGACCTAAATAGATTGATTTCATTTCTAACCATCCAATTCTGCATGTATTCATAATTCTATCAAGTCATCTTTGATTCCTGGACCTAATAAATTTTTTTTCCCTTTCTTTGGGTGTCCAAGAGAAATGGTTTTTGCCAAACTCTTTTTAAAAAACAAATTGTTGCTATTTCCTAGAAGTTTCTGGTTTTTAAGATGAACATAAAAGTGTCAGTATGCTTCTTTTATGAGGTGTACTTTATACTTTGATGAAGGCTAAGGTGTACCTAACAGCTTTTTATAGTATATTCATTTATGGAGTTAGCTGTATTTTTTTTTAAAAAAGAAAAGTAGTAAATTAGCAGCTTTTTTTTTTAAATGAAGAGAACTTCATGATGATTTAAAAGAACTAATGAGAATATTTTGACTTGACTTCAATTACTAAGTATTTTGTATAAAGAACAAATAGGTCCTGCATTTTATAAGACTTTTTAAAGCTTTAATTATTCAACTAAGAACCAATAATGGCTTCTTCAAGGCTAATATCAATAGTTTATAAGCAGTATATTTCACCTACACTAAATATGGGCATTTTAAAAGAAGATTCCCCCCTTCCCCCCCAGAAATCTGCATTTACTAAATTTGTCTTAAGTCCAATTGTGTTTAAAGGTCATGCTGGTCGGGTGTGGTGGCTCACACCTATAATCCCAGCACTTTGGGAGGCCAAGGTGGGCAGTCACCTGAGGTCAGGAGTTTGAGACCAGCCTGACCAACATGGTGAAACCCCGTCTCTACTAAAAATACAAAAATTAGCTTGGCATGGTGGCGGGTACCTGTAATCCCAGCTGCTTGGGAGTGTGAGGCAGGAGAATCGCTTGAACCTGGGAGACCGAGGTTGCAGTGAGCTGAAACCGTGCCATTGCACTCCAGCTTAGGCAACAAGAGTGAAACTCTGTCTCAATCAATCCATCAATCAATCAATAAAATAGAGGTCATGCTGACTATTACAGATTTATTCTTTTATTCTTGTTGGAGTGTCTTTTAATATCTGCGCCATCTGTCTTCATATGAGGAAAAAATGTAAGGCATTGACTAACAGGAGAAACATTTCTAATTTTGATGGGTTTAATATGGAGAAAGAACAATTTTGATAACCCAGAGGAACCTGAATTCTAACTGCGGTTATGTAAATAGAGTTTATTGAGCTTCCTTATTTTGCTCTCCGCAGTTAGGGACCACTAGGCCTAGTCATATGGTTTATCACAGATTTATTGAAGCCAATCATAGGATGTTAGAATTAGAAATCATCAAGTGCAAATAATCACTTATCTACTAGGGACAGGCACTATAGCATAGTGGGGTAAGAGCGCATGCTCTGAAATCAGACTAGCTAGGTTAGATTTCCAGTTCTTCTTTTTGCTACTAGGATGCTCTTGGCCAATTACTCGGAGCTGCAGTTCTTCATCTATAAAATGGAACTAATACTGGTACCTTGTAGGCTTATTGTGAGACGTTTAGGTGAACTGATCTAGGAAAATCATAACACAGTGCCTGGCAAGTAGTAAGTCTTTAGTGAATGTTACCATTGAAGAAGAAGAAGATGATGGATACCAAGGTATATTGGCTTCAGATTACTGTAGTCTGTAATCATGTCCTTTGTGTTGGTTCCTTTGGGGCAACTGATTCTTTCTTTGCACTCCTCTAGATTCTTTTGCTGTCCTCTCTGATCTGCAAAGCCTTAATTATTTCTGAAATTAAGTAATACTTTCTGTTGCCTAAACACAAACCTACTTGTGTTTAACTTAGGAAAATTAAACTATGTGTGCTTGGCCAGAAAAAAAAAAAGAGAGAGAAAGGAAAATAATATTGTGATTGTGTTCATCTTATGAACCTGTACTGTTTTGGATTAGGTGTGAGTTGAGATTCATGGATCCTTTGTTTTTTCAGTCTTGATTTCTGTGTGTCTCTCTTAGAATAAGCTTCTTGCTGTGCTGAATATGCTTCTTATGTGTAGAGATACAAATGTTTTGTATAAGGAGTCGTCTGAGCATAAGCCCATTACTTCATCTGGTACTCAACAGAAGAACCAGCAGTTAGTTGAAATGCTGAAGGAAAAACAGGCTACACTGGGCTTATTCTATTATTAACAATAATATAATTGGGTGCATAATAATAATGTTATATATAACTTATGTTAGTGCCTTCCTAGAGGATTTTAACTCTTTTTAAGTTTTGAAATACAATGCACATACACAAAAAGTGAGCAAAAAATATACACACACAAAAAATGAACTTCCTTTCTCTCCCCACCTCCAAAAAAAGAATTTATTAATAAAGCAAACACCTGCACAGTCACCAAACAGTTGAAGAATGGCACAGTGCCAGCACCACAGAGGTCTGCCTTTTGCCTTCTCTGGTCGCTAGAGATAAGCTTTCTGGCCCAGTATATGTCAGTTTTTATAAATGTTGCATTTGAGCTTGAAAAAAATATATATTCTGTAAATGCAAAAGTACTGTATGTGTCCATTAGGTCAGAGTTGTGGATTGAATTGTTCAAACCTATATCCTTACTGTTTTCTCTCTTTCTGTTTTTGAGAGGTATACCAAAATCTCTCATGACAATGAAATTTACCTGTATCTTGTTATAATTCTGACAGTTTTTGTTTTATATATTTTGAGGCTGTTTTGTTAGGTACATATAAATTCAGATTATATTCCTTCTGGTAAGTTGAACTTTTTCTAGTTAGAAAGTGTTTCTTTTTTGCCCAGGCTGGAGTGCAGTGGCACGATCTCGGCTCGTTGCAACCTCTGCCTCCCAGGTTCAAGCGATTCTCCTGCCTCAGCCTCCCGAGTAGCTGGGATTACAGGCACTTGCTACCACGCCCGGCTAATTTTTGTATTTTTTTTCTTTTTCTTTATTATTATTATTATTATTATTATACTTTAAGTTTTAGGGTACATGTGCACAATGTGCAGGTTAGTATACATGTGCCATGCTGGTGTGCTGCACCCACTAACTTGTCATTTAGCATTAGGTATATCTCCTAATGCTATCCCTCCCCCGTCCCCCCACAATTTTTGTATTTTTAGTAGAGACAGGGTTTCACCATTTTGGCCAGGCTGGTCTCGAACTCCTGACCTCGTGATCCACCTGCCTTGGCCTCCCAAGGTGCTGGGATTATAGGCGTGAGCCACTGCACCCGGCCATTTCTCTTTATTTTTAATTAATTTATTTTTTGCCTAGAGACCACTTTGCCTAACAATATAGTAACACCAGTTATCTTTTGGTTAACGTCCATGCAGACTATCTTTTCCATTCATTTACTTTTAACCTTCAGTAGTTTTATTTTCTTTTAACACTTCATTTCGAGAAATTTTAAGCCTACAGAAAAGTGGAAAGAATTGGCCAGTAAACATCCATGCGCTTGTCACCTAGATTTGCCAATTGTTAATATTGTGTCACGTTTACTTTATC	0.257209	0	0.095405	0.019865	0.05103	0.131767	0.1239	0.12293	0.024939	0.037115	0.015001	0.017186	0
ENST00000674173	ENSG00000140157	NIPA2	NIPA2-211	coding	GGTTTTCCGGCGCCGGCCCTAGGTCCCGGCAGCGGTGGTGACGGCGGTGCCGGAGGTTGTCCTTGGCAGGTTTTCCTCGGCGCTTCTCCATGGAGGAGGCGGTGCGAACGGCTTCAGCCCCGAATGCTCGCATCTCCCACTGGACGGCGACGAAGGCGGTGGCCGTGCGAGCGCAGGACTGGGCGGCCTGTGTGGGGGTGTGAGCCGCGGTGCCCAAGGCTGCGCCGGCGAGGGGAAGCCGCGCGGCCGGCCGGCCGACTAGGGCTCTCCCGGCTGTGATAGACCTTCAGTTACAGAGAGAGGGAGCAGAGTGGGACCAGGTCTGAGAATAGTGAAGCAACTCATTCCTTTCAGGACATTCCCTCTGATGTCCTATTTTCAAACTGTTTGAAGACTGCTTCATTCTGCCTCTAGTACCAGCGGTTTCTCTGTTCTGTGATCAATGTGATTCACAGGAACTCCTTAAGTAACAAACGAAATGAGCCAGGGGCGTGGAAAATATGACTTCTATATTGGTCTGGGATTGGCTATGAGCTCCAGCATTTTCATTGGAGGAAGTTTCATTTTGAAAAAAAAGGGCCTCCTTCGACTTGCCAGGAAAGGCTCTATGAGAGCAGGTCAAGGTGGCCATGCATATCTTAAGGAATGGTTGTGGTGGGCTGGACTGCTGTCAATGGGAGCTGGTGAGGTGGCCAACTTCGCTGCGTATGCGTTTGCACCAGCCACTCTAGTGACTCCACTAGGAGCTCTCAGCGTGCTAGTAAGTGCCATTCTTTCTTCATACTTTCTCAATGAAAGACTTAATCTTCATGGGAAAATTGGGTGTTTGCTAAGTATTCTAGGATCTACAGTTATGGTCATTCATGCTCCAAAGGAAGAGGAGATTGAGACTTTAAATGAAATGTCTCACAAGCTAGGTGATCCAGGTTTTGTGGTCTTTGCAACCCTTGTGGTCATTGTGGCCTTGATATTAATCTTCGTGGTGGGTCCTCGCCATGGACAGACAAACATTCTTGTGTACATAACAATCTGCTCTGTAATCGGCGCGTTTTCAGTCTCCTGTGTGAAGGGCCTGGGCATTGCTATCAAGGAGCTGTTTGCAGGGAAGCCTGTGCTGCGGCATCCCCTGGCTTGGATTCTGCTGCTGAGCCTCATCGTCTGTGTGAGCACACAGATTAATTACCTAAATAGGGCCCTGGATATATTCAACACTTCCATTGTGACTCCAATATATTATGTATTCTTTACAACATCAGTTTTAACTTGTTCAGCTATTCTTTTTAAGGAGTGGCAAGATATGCCTGTTGACGATGTCATTGGTACTTTGAGTGGCTTCTTTACAATCATTGTGGGGATATTCTTGTTGCATGCCTTTAAAGACGTCAGCTTTAGTCTAGCAAGTCTGCCTGTGTCTTTTCGAAAAGACGAGAAAGCAATGAATGGCAATCTCTCTAATATGTATGAAGTTCTTAATAATAATGAAGAAAGCTTAACCTGTGGAATCGAACAACACACTGGTGAAAATGTCTCCCGAAGAAATGGAAATCTGACAGCTTTTTAAGAAAGGTGTAATTAAAGGTTAATCTGTGATTGTTATGAAGTGAATTTGAATATCATCAGAATGTGTCTGAAAAAACATTGTCCTCAAATAATGTTCTTTAAAGGCAATCTTTTTAAAGATTTCACTAATTTGGACCAAGAAATTACTTTTCTTGTATTTAAACAAACAATGGTAGCTCACTAAAATGACCTCAGCACATGACGATTTCTATTAACATTTTATTGTTGTAGAAGTATTTTACATTTTCATCCCTTCTCCAAAAGCCGAATGCACTAATGACAGTTTTAAGTCTATGAAAATGCTTTATTTTTTCATTGGTGATGAAAGTCTGAAATGTGCATTTGTCATCCCCACTCCATCAATCCCTGACCATGTAAGGCTTTTTTATTTTAAAAAAACAGAGTTATCCCAATACATTATCCTGTGATTTACCTTACCTACAAAAGTGGCTCCTGTTTGTTTGATGATGATTGGTTTTATTTTTGAAATATTTATTAAGGGAAAACTAAGTTACTGAATGAAGGAACCTCTTTCTTACAAAACAAAAAAAAGGGCAGAAATCACCCCAAGGAACGATTTCTCAGGTTGAGATGATCACCGTGAATCCGGCTTCCTCTGAGCATTCGATGGCCTTAGCACCTCATCAAGCCAGCACATCCTGCCTGCTGTTGCAGCCTGGCTGGGTTTATTCTTCAGTTACCCTAATCCCATGATGCCTGGAACCTTGATTACCGTTTTACATCAGCTCTTGTACTTTTCAGTATATTTTCATAATGAGTTATATTGTCATTTAGACTTTGAACAGCTCTGGGAAATAGAAGACTAGGGTTGTTTCTTAAATTTAGCTCATGTTATAATAAAAAGTTGAAATGAAGTTCTTATTCTAAAAGTCTGAATGCTTAGAACAAACTTAACATGTTTATAGAATATGGTCTCTTTGTACCAAGTACTTTGCTTAAGAGCTCCTTTGGGCCACTACATATTTTGGTTTCTAGAAAATGTTTGTTTATGAAGAAGTCGATGGAAAACTGCAAACATATGCAGAAAAGGTAGAATAATAAAAAAGGTCTAATGAACTCCATTCAGCTTTGAACCTATCCACTCATAACCATTGACTGGCCTTTAAAAAAAAGTATTGGCAGAATTAATTTCCACCTAGGTGATGGGAAGAAAGTGTTCGCCTGTTCCAGCCTGTGGCTCCTGCCTGGAGGTTACCCAGTGGTGCGCCAGCGCCAAGCCATCACTCCCCGAGGGCCTCCCCTGCCAATGGTGCTGGTATCCCATGCAGCTCACCACTGGCTGCGTGGAAACTCCCTTTTTTCCAACTTTATTATTGGCCTTCTAAGGAGCTGTTTTAGATGTTTTTTCTAACTGCCTCCTCCCATGCCATTTTAATACTACAGATGTACTACGTATCTGTTTATATACTGTACCTACATCTGTGCTTTGTACATAAAAGAACCAGTTTTCTCCCCCTTGAGGACAGAGACTCATTTGAACATGCATAGGTTAATAAATAATAAATTCTTATTTAACATTTTGTAGCACTTGAGATTGTCTTATACCTAAGGTATTACATATTTGGTATATAATTAAGCCTTATAAAACTTGGTAATTGATTAAGTTTTACCATAATTTTTCATCCTATTCTGTAGTTTCTAAGATAAGCACAGCTACCACCTCTAAATCTGCAGCAGAATGCTGGCCCCAGGGTTATTAATTCACATTACCAAAAGCATTTTTAGGGAACTTTTTATAAAGAAAGAATAATTGTTTGTTAGGCTTCATGTCACTTGAGTGAGTTTGGCAGTGTAACAGGATGGTTCGTACACTTACTACTTTTCTGTGCCGTGCATCATATGCTTCTGGACAGTTTCCAAAGGCCTCCGGAAAAGTAGGCGAGGCCTGCTTTTTATGGCAACTTGGCATCCATAGAAAATTTTAAAATTGGTGAAGGTTGCAATACTCCAAATAATGTAAAATGACTGCCAGGCTACAATATAAAGTGAGTTCAGTTAATCATGCTGGACTTGTGTTTATCTGTAGTATTCATCTACAATAAACAGGCATAGCATCTTTTTCCATTCAGTTAGTTAGGATTTTCAGAACCTCATTGCCTTAGTACTTTTTAAAATATGGCTTTAGTTTCTCAAACATGTTCGTGACTCTACTGGTAGTCTAGACCGATTGTTTTTCATTCTGACAGATCATGTGAACCAGCTCCAGCCATGTGAGCCCTGTGGATCGGGGACAGCTGAAGGCTGGACTCGGTGCTCCCGGTCCCTTTGTGCAGCACCCACTGGGCCTGACTGATCTCCTCCCACATTGCTGGCTTCCTCCAGGTCATGGGCACAGGTAACAGAGAGGCACTGAGTAGCCTCTTCATATCCAGATTGGAGCAGCCAACACGGCCGTTTTACACCTCATTTGCCTGCGGAACCCTAAATATAAAGCTAAACCTGTGCTGAGGTGAGCGGTATATGGGATGGTGTCACGGTCCCATCCCACCTCAGCC	0.274809	0.135791	0.052429	0.065552	0.021678	0.054904	0.162147	0.100816	0.018046	0	0.089937	0.093163	0.134941
ENST00000674199	ENSG00000134324	LPIN1	LPIN1-220	coding	GTGTTTGCAATACAAAGGCGGCCACGCGCGGCGCCGCTCGGTGCAGACCATGAATTACGTGGGGCAGTTAGCCGGCCAGGTGTTTGTCACCGTGAAGGAGCTCTACAAGGGGCTGAATCCCGCCACACTCTCAGGGTGCATTGACATCATTGTCATCCGCCAGCCCAATGGAAACCTCCAATGCTCCCCTTTCCACGTCCGCTTTGGGAAGATGGGGGTCCTGCGCTCCCGAGAGAAAGTGGTTGACATAGAAATCAATGGGGAATCTGTGGATTTGCATATGAAATTGGGAGATAATGGAGAAGCATTTTTTGTTCAAGAAACAGATAATGATCAGGAAGTTATCCCTATGCACCTGGCCACCTCCCCCATCCTGTCAGAAGGAGCTTCGAGAATGGAATGCCAGCTGAAAAGGGGCTCTGTGGACAGGATGAGAGGCCTGGACCCCAGCACGCCAGCCCAAGTGATCGCTCCCAGCGAGACGCCGTCAAGCAGCTCTGTAGTAAAGAAGAGAAGAAAAAGGAGGAGAAAGTCACAGCTGGACAGCCTGAAGAGAGATGACAACATGAACACATCTGAGGATGAGGACATGTTCCCCATCGAGATGAGCTCGGATGAGGCCATGGAGCTGCTGGAGAGCAGCAGAACTCTTCCTAATGATATACCTCCATTCCAAGATGATATTCCTGAGGAAAACCTCTCCCTGGCTGTGATTTACCCTCAGTCAGCCTCATACCCTAATTCGGATAGAGAGTGGTCACCCACTCCCAGTAGCCTGGTAGATTGCAAAAGGACTGCCCCTCATCTTGCAGTTGCGGCCGAGGGAGGTCTGTCTAGTTCTTGCCCTCCACAGTCTTCCCTGTTCCATCCTTCGGAAAGTCCTTCCGGTTCCCGACCTTCAACACCTAAAAGTGATTCAGAATTGGTCAGCAAGTCCACGGAAAGGACAGGGCAGAAGAACCCAGAAATGCTTTGGCTGTGGGGAGAGCTGCCGCAGGCTGCTAAGTCTTCTTCTCCACACAAGATGAAAGAGTCCAGCCCATTGAGCAGTAGAAAAATTTGTGATAAAAGTCACTTTCAGGCCATTCACAGCGAATCTTCAGACACTTTTAGTGACCAATCGCCAACTCTGGTCGGTGGGGCACTTTTGGACCAGAACAAGCCTCAGACAGAAATGCAGTTTGTGAATGAAGAAGACCTGGAGACCTTAGGAGCAGCAGCGCCACTCTTGCCCATGATCGAGGAGCTCAAACCCCCCTCTGCCAGTGTAGTCCAGACAGCAAACAAGACGGATTCTCCTTCCAGGAAAAGAGATAAACGAAGCCGACATCTTGGTGCTGACGGCGTCTACTTGGATGACCTCACAGACATGGATCCTGAAGTGGCGGCCCTGTATTTTCCCAAAAACGGAGATCCTTCCGGACTCGCAAAACATGCAAGCGACAACGGAGCCCGGTCAGCCAACCAGTCCCCGCAGTCGGTGGGCAGCTCGGGCGTGGACAGTGGCGTGGAGAGCACCTCGGACGGGCTGAGGGACCTCCCTTCCATCGCCATCTCCCTCTGCGGGGGCCTCAGCGACCACCGGGAGATCACGAAAGATGCATTCCTGGAGCAAGCTGTGTCATATCAACAGTTTGTGGACAACCCCGCTATTATCGATGACCCCAATCTCGTGGTAAAGATTGGGAGTAAATATTATAACTGGACAACAGCAGCACCCCTCCTCCTGGCAATGCAGGCCTTCCAGAAACCTTTGCCAAAGGCCACTGTGGAATCTATCATGAGGGATAAAATGCCCAAAAAGGGAGGAAGATGGTGGTTTTCATGGAGGGGAAGAAACACCACAATCAAGGAGGAAAGTAAGCCAGAGCAGTGCTTGGCTGGCAAGGCCCATAGCACCGGAGAGCAACCGCCGCAGCTCAGCTTGGCCACCAGGGTAAAGCATGAATCATCCTCCAGTGATGAGGAGCGCGCAGCTGCCAAGCCATCAAACGCAGGCCACCTCCCTCTTCTGCCTAATGTCAGCTACAAGAAGACTCTCCGGCTGACTTCCGAGCAGCTTAAAAGCTTGAAGTTGAAGAATGGCCCCAACGACGTGGTTTTCAGTGTCACCACGCAGTACCAAGGCACGTGCCGCTGTGAGGGCACCATCTATCTGTGGAACTGGGATGATAAAGTCATCATTTCTGATATTGATGGGACAATTACCAGATCAGATACTCTTGGCCACATTTTGCCCACCCTTGGGAAGGATTGGACCCATCAGGGCATCGCTAAGCTGTACCATAAAGTGAGCCAGAATGGATATAAATTTCTCTACTGTTCTGCCCGTGCCATCGGGATGGCGGACATGACGCGGGGCTACCTGCACTGGGTCAACGAGAGGGGCACGGTGCTGCCCCAGGGGCCCCTGCTGCTGAGTCCCAGCAGCCTCTTCTCTGCCCTGCACAGAGAAGTGATTGAAAAGAAGCCAGAAAAGTTTAAAGTCCAGTGTTTGACAGACATCAAAAACCTGTTTTTCCCCAACACAGAACCCTTTTATGCTGCTTTTGGAAACCGACCAGCTGATGTGTATTCATACAAGCAAGTAGGAGTGTCTTTGAATAGAATATTTACCGTCAACCCTAAAGGAGAGCTGGTACAGGAACATGCAAAGACCAACATCTCTTCGTATGTGAGACTCTGTGAAGTAGTCGACCACGTTTTCCCGTTGCTGAAAAGAAGCCATTCTTCAGACTTTCCCTGTTCGGATACCTTCAGTAACTTCACCTTTTGGAGAGAGCCACTGCCACCTTTTGAAAACCAGGACATTCATTCTGCCTCAGCGTAAAATGTCCCAAGCAGCCTCTTGCCAGCAGTGCAGAGCCTGGTTGTCACCCATTAAAGGATAGGTCTCCCCGGAGTGCACAGCTCCACCTGGGAGCCTGGCGCGTCATCATTGGCCTGACAGCAGAGAGAATTGAGAAGCATTTCTCCCCTGCCCCACCCCGGGGCTGACATTTCTAAGCAAGATAGGAAGGGAGCACTTTCTAGGCTAGGAGTTGGGTGCATTTGTACCGTGAAAAGCATTCCTCAGTTGTGGCTTAATGCCAGTTACGACGCTGCCTTTCCGGCCTGCTCCAGCAAGTAGCTACTGGTTCACGTGCAGTTTGGGGCTGTGAAACCTAGGCAGAAGGCGGCTGTCTGAGGGCTGTCCCCGCCTAGGACAGGGTCAATCGAGGAATGCCAGATGTGCACGGTTTTTGGCAAAGTAGGGGGCACATTTCCATTATAGCAATGTTAGTGCCACCACCTTCTGAACACAGTGGGGAGGGCTGTGAAGGCTCATGTGACCTGGATCTGAGGTCTCTGATAGAAATCTGGACGCCACCGGGTCCAGGCCTGGCCTCAGACTTGGCCTTGTGGATGGGCCCCTTACAGTATTTGCTGACTAGTCTCATTTTTAGGTGATAAATTTTTCTTTAATTCCTTTGGTTAAAGATAGTCTATTTCATTGGCATATCTCCCCCCAGTTTTTGTGGCTCAAGGCTGGAATATTTATGCCTTAATATATCTATGGCAGACATTTAAGAATGCGCTTTATCTAGCTCATGGTAACTTTGCAACGCCTTAGATTAAAATGACAGTAAATATTACTAAGGCAGTATTTTGAATGAGTTTGACACTGCCGGCTTCCTTCCATCCAGCGAGGTGGTGCTGACAGTGTGGACTTGAGCACACTTATGCCAAATGATAATGATACTGACTTCTGTTGGGAGCTCTCCAAAGAAACTGGTTGGTTTTAAGAAAATAGTTTCAAGAAGTTCAACTATATTCTTTTAGATATTATGTATTGTTTTACTCTGATTAGGTTACTGTGATAGGCATTTATTCATATTCTTTCTATACCACTGTCATTAATATATTAAAAAGATGTATGTGTTAGACTATCGAAAGGGCCTTATTCTCTCTTTCTCATAGACTGACCTTCTTTTGGAATTTCTGAGTCATTTATTTTCCTTAGCTTTTTCCACTCAAATTAAGGGCAAGCGAAAAAGTAATAATTTGGCATTCTTTAAGCCTACAGAATGTGATTCTTTCACTTGTTTATTACACTGGCTCGTGGACAGAACAATTTGAAAAGTGAAAGAATTATTTTGGTAAAAGATTTTGCTTTACTTTTCGAAGCATTATTTTTTTAAAGAGTGTTTTACTCCAACGATTGAAACATTTTCCTATTTAAATTTCATTGTTAGAATCACAGGAGGCAAAAAATGGAACGGTTGAATGAAATTTTACTCTTTCTGTGAAAGAAAATCCACAGAGTTGTTGCCTCCGTTGTAGTTGGTGGGCCCCGTTAGCATTGGATGCCTTTGCCAAATGGTTCATGTGGACACACAAAGGCAAACAGATCTGCCATCGATCGCAGATTTCTGTAGAAACACGGATGTGCATGTGCAGATTCCCTTTTGCAGGTATTAAAAATAATTAAAAATAGTCCTGCCTGAGGTTGCAGTGAGCCGAGCTTGCACTACTGCACTCCAGCCTGGGTGACAGAGTAAGACTCCATGTCAAAAAAAAAAAAAAAAAAAAAAAAGTCCTGCCTTAACTAACTCCTCTGCGCTTGTTCACTAGTAACCTAAAGAGGCTATATTCATTCTTTATGCAATGAGGGTATTTTTGAGTGAATTTTAACTGCTCTGAACTAAGTATAAGCTCATGGGCCTGCAAAGGTTCAGACGGTTTCTCCTTTGCACCCAGGAGGAACTTTGGCTGCGAGAATGGGGGGATGTATCCCTCATGCAGTTGGCATCCAGGCAGCCCTCTGCAGCAGCACACCCTGCAGGCGGAGTTTTCAGAGGATGCAATTTTGGATCCCGAATTTTGATGTACCTTAAACTTCCACATCACTGCACCCTGAAACAGAGCATGCTTTCCAGAAAGTCACACTCTCAGATCTGTGTCAAGTTCAATGTGAGCCCTGGCAAGGCTGGCATATTAACACCTGCCTTCTGGCTTCTGAAAGTGAGATTTGTATATGGGCTGCACTCACGCATATACGAGTTGGTTTATCTTTGTGTACATGACTATAACCCAGTGATGCTGAGGTCATGTGCTGGAATGCTGTATTTGGACCACACATTTCAAAGTTGCCCTATGGAAATGAATCCTACTTAGTGACAAGTCATCAAATGTTTGTCACATGTGATGAAGACAAATATGTATACCTGGCATAGAGAAAAATATATACCTGGTACATTGGAGAAAAATAATTACACTTTCAAAGAGAATTCCCTTTGCAATTTTATGTTTGGATCACCACTGTAAGCACACTTTATTTGCATTTGATCTGTATTTGTATATGCTGATGCAATGATAAAAATCACTGTAATACTTCATTGTGTTGTACTGGATGCAAAGCTAGAAAATATTGCAATAAATGAGACCGATGAAAGACTTCTCTGAAAA	0.43515	0.977273	0.921065	0.473512	0.32114	1.2425	0.177205	1.91035	1.19302	1.92634	0.973115	2.05707	1.94054
ENST00000674200	ENSG00000108963	DPH1	DPH1-218	coding	CTGTCTTTTTAGTACCACATGCGCAGGCAGGTGATGGCGGCGCTGGTCGTATCCGGGGCAGCGGAGCAGGGCGGCCGAGACGGCCCTGGCAGAGGTCGGGCCCCTCGGGGCCGCGTGGCCAATCAGATCCCCCCTGAGATCCTGAAGAACCCTCAGCTGCAGGCAGCAATCCGGGTCCTGCCTTCCAACTACAACTTTGAGATCCCCAAGACCATCTGGAGGATCCAACAAGCCCAGGCCAAGAAGGTGGCCTTGCAAATGCCGGAAGGCCTCCTCCTCTTTGCCTGTACCATTGTGGATATCTTGGAAAGGTTCACGGAGGCCGAAGTGATGGTGATGGGTGACGTGACCTACGGGGCTTGCTGTGTGGATGACTTCACAGCGAGGGCCCTGGGAGCTGACTTCTTGGTGCACTACGGCCACAGTTGCCTGATTCCCATGGACACCTCGGCCCAAGACTTCCGGGTGCTGTACGTCTTTGTGGACATCCGGATAGACACTACACACCTCCTGGACTCTCTCCGCCTCACCTTTCCCCCAGCCACTGCCCTTGCCCTGGTCAGCACCATTCAGTTTGTGTCGACCTTGCAGGCAGCCGCCCAGGAGCTGAAAGCCGAGTATCGTGTGAGTGTCCCACAGTGCAAGCCCCTGTCCCCTGGAGAGATCCTGGGCTGCACATCCCCCCGACTGTCCAAAGAGGTGGAGGCCGTTGTGTATCTTGGAGATGGCCGCTTCCATCTGGAGTCTGTCATGATTGCCAACCCCAATGTCCCCGCTTACCGGTATGACCCATATAGCAAAGTCCTATCCAGAGAACACTATGACCACCAGCGCATGCAGGCTGCTCGCCAAGAAGCCATAGCCACTGCCCGCTCAGCTAAGTCCTGGGGCCTTATTCTGGGCACTTTGGGCCGCCAGGGCAGTCCTAAGATCCTGGAGCACCTGGAATCTCGACTCCGAGCCTTGGGCCTTTCCTTTGTGAGGCTGCTGCTCTCTGAGATCTTCCCCAGCAAGCTTAGCCTACTTCCTGAGGTGGATGTGTGGGTGCAGGTGGCATGTCCACGTCTCTCCATTGACTGGGGCACAGCCTTCCCCAAGCCGCTGCTGACACCCTATGAGGCGGCCGTGGCTCTGAGGGACATTTCCTGGCAGCAGCCCTACCCGATGGACTTCTACGCTGGCAGCTCCTTGGGGCCCTGGACGGTGAACCACGGCCAGGACCGCCGTCCCCACGCCCCGGGCCGGCCCGCGCGGGGGAAGGTGCAGGAGGGGTCCGCGCGTCCCCCTTCGGCCGTGGCTTGCGAGGACTGCAGCTGCAGGGACGAGAAGGTGGCGCCGCTGGCTCCTTGACGCGCTCCCGGGCCTCAGGGTCCTGCCCTCCGGAGGAGCAGCCTCGAGGCTGGTGGTTTTCAGAGCAGGAGGCCGACGTTTTCTCCGCATTGGAAGAGCCCGCCGTCTGCAGGGGCCTGGAGGAATCACTGGGGATGGTGGCACAGGCACTGAACAGGCTGGGGCCTTTTGACGGCCTTCTTGGTTTCAGCCAAGGGGCTGCGCTAGCAGCCCTTGTGTGTGCCCTGGGCCAGGCAGGCGATCCCCGCTTCCCCTTGCCACGGTTTATCCTCTTGGTGTCTGGTTTCTGTCCCCGGGGCATTGGGTTCAAGGAATCCATCCTGCAAAGGCCCTTGTCATTGCCTTCGCTCCATGTTTTTGGGGACACTGACAAAGTCATCCCCTCTCAGGAGAGTGTGCAACTGGCCAGCCAATTTCCCGGAGCCATCACCCTCACCCACTCTGGTGGCCACTTCATTCCAGCAGCTGCACCCCAGCGTCAGGCCTACCTCAAGTTCTTGGACCAGTTTGCAGAGTGAAAGATCAAGAAATGTCTCTGCTCCTACATCCAGCTCCTCTAGGGGCAGCCTCCGTCATCCATGCCCTCCCAGGACCCTCCACTCACTGCTGTGAGTGCGCCTCACCAGAACCAGTTAAGAGACAACTATCAATTCTTGAGACCCAAATTATAAGGGCCCTGCCCTGTACTGAAGAAAAGGGGAGCACAAGGCCTTAATGGACATTGACTTGTGAAAACGCAAACATGAATATGGTTGGAGAGCCCTGGATTAGGAGGGTGACATGGGGAAGGCAGAGGCTGGCACCATGGTGACTGCCACATAATAAAGTGGTGATTTGGATTTTGAGCATCTTTTTCCTGGTACACACAGAAAAACATTTTATAATGGAAGTCGGTTTCTTGGCCATCTACATAGTTTTCTGGGCAGCGCCAAGCAGGGAGGTGTCTCCAGTTGTGAGTCCTCGGACAGGCTGCTGCATGGGTGCACATACTCACGTTATTGGTGGAAGTTTTAAGTCCCAAACTGAAGGGAAGGAGGCCTAGGTGGCACAATCAGGGAGGAATATACATCTGAGAAGTTTTGGGAAGACATCACCTGGCAAGGCTGCCTGAACCACAGTAATTTAGTCTTCCTCTATCCAGATCACTGAGAGTTGTGTGCTGGTCTTCTCTCAAACCCTGGATGTGTTACCTGCTTCTCCCTAAGTGCTCTAACCTCGCTGAACTATGAGCCTGAAGGGTGGGTCGATGCCAGACCTTAGGTGGAGGCCAAAGACAGTACAGAATAAACAGCTTCTTCCTAAATTGACCCCA	0.466807	4.92705	5.13483	4.21284	4.13471	0	5.16987	9.50019	7.04666	7.49382	6.15553	4.63628	6.84433
ENST00000674205	ENSG00000165868	HSPA12A	HSPA12A-210	coding	CAGAGCAGCGCTCCCGCTGCCCGGCGGCTCAGACACGGCCCGAGCGCCGCCGCGGACGCGGACAGAGACCCGCACGGGCACGGGCGCTGCGCTGGAGGCTCCCCTCGCGGTCCGGGGCTGCGCGACCATGGCGGACAAGGAGGCCGGCGGCAGCGACGGGCCCCGAGAAACGGCTCCCACATCTGCATATTCATCTCCAGCCCGGAGTCTTGGGGACACAGGAATAACGCCTCTGTCCCCCTCCCATATTGTGAACGACACTGACTCCAACGTCTCAGAACAGCAGTCATTTCTCGTGGTGGTGGCCGTCGACTTTGGGACCACATCCAGTGGCTATGCCTACAGCTTCACCAAGGAGCCGGAATGCATCCATGTGATGAGGCGATGGGAGGGAGGTGACCCTGGTGTGTCCAATCAGAAGACTCCAACCACCATCTTGCTGACTCCCGAGAGGAAGTTCCACAGCTTCGGGTATGCCGCCAGGGACTTTTACCATGACCTGGATCCCAATGAGGCCAAGCAGTGGCTGTACCTGGAGAAGTTCAAGATGAAGCTGCACACCACTGGGGACCTCACCATGGATACAGACCTGACGGCAGCAAATGGCAAGAAAGTCAAAGCCCTTGAAATCTTTGCTTATGCCCTGCAGTACTTTAAGGAGCAGGCGCTGAAGGAGCTGAGTGACCAGGCGGGTTCGGAGTTCGAGAACTCTGATGTCAGATGGGTCATCACGGTGCCTGCCATCTGGAAGCAGCCGGCCAAGCAGTTCATGAGACAAGCTGCCTACCAGGCAGGCCTGGCCTCCCCCGAGAACTCGGAGCAGCTCATCATTGCCTTGGAGCCTGAGGCAGCCTCTATCTACTGCCGAAAGCTGCGGCTACACCAGATGATTGAGCTGAGCAGCAAGGCAGCCGTCAATGGGTACAGCGGCAGTGACACAGTAGGAGCTGGGTTTACACAGGGTGATAAGTATGTGGTTGTGGACAGTGGCGGTGGCACCGTAGACCTGACAGTCCATCAGATCCGGTTACCGGAGGGACACCTTAAGGAACTGTATAAAGCAACAGGCGGACCCTATGGATCTTTAGGAGTAGATTATGAGTTCGAAAAACTTCTGTATAAAATATTTGGAGAGGATTTTATTGAACAATTCAAAATCAAACGCCCTGCAGCCTGGGTTGACTTAATGATTGCGTTTGAGTCTCGCAAAAGGGCGGCTGCCCCAGACAGAACTAACCCGCTGAACATCACCCTGCCCTTCTCCTTCATTGACTACTACAAGAAGTTCCGCGGGCACAGTGTGGAGCACGCCTTGCGGAAAAGCAATGTGGATTTTGTGAAGTGGTCCTCGCAGGGGATGCTGCGGATGAGTCCAGATGCCATGAACGCCCTTTTTAAGCCGACCATCGATAGCATCATTGAGCATCTCCGGGACCTGTTTCAGAAGCCCGAGGTGTCCACCGTCAAGTTCCTCTTTCTGGTGGGCGGCTTTGCCGAGGCGCCCCTGCTGCAGCAGGCGGTGCAGGCTGCTTTTGGGGACCAGTGCCGGATCATCATCCCCCAGGACGTGGGCCTCACCATCCTCAAGGGTGCCGTCCTCTTTGGCCTGGACCCCGCGGTCATCAAGGTGCGCCGGTCGCCGCTCACCTACGGGGTAGGCGTGCTGAACCGCTACGTGGAGGGCAAGCACCCGCCTGAGAAGCTGCTGGTGAAGGATGGCACTCGGTGGTGCACCGACGTCTTTGACAAGTTCATCTCTGCCGACCAGTCTGTGGCTCTGGGTGAGCTGGTCAAGCGTAGCTACACCCCGGCCAAGCCCTCCCAGCTGGTCATTGTCATCAACATCTACAGCTCTGAGCACGACAACGTCAGCTTCATCACTGATCCCGGGGTGAAGAAGTGTGGCACGCTCCGCCTGGATCTCACAGGGACCAGTGGCACTGCGGTGCCCGCCCGGAGGGAGATCCAGACCCTTATGCAGTTCGGGGACACCGAGATCAAAGCCACAGCCATTGATATAGCCACTTCGAAGAGTGTCAAAGTTGGGATCGACTTCTTAAATTACTAACCCTCCCGCCCCGCTGCCTGTCCCCTTGGACTCAACTTATCTGCATCTGCTGACCTCAACCTTGACTGTTCTTTCCCTAACCTTGACCCTCACCATTGCCCATGTGAATTTCAGCAGGGAAGATGAGAACAATCAGGGCTAGAAATAATTAGTGACTTTTGAGGGCACACTGGAGTCAGAAAAACAGAAATTAAGATTAAGGTTTAGGCATAGAAAATTAAAGGATCCTGGAGGAGCAGCTAGTTTTCATAGGTACAAAAGTGGTGAAATGGCCACGGAGAAGGGAATCAGTACATTTCTGCAGCAGTGGTTGCGCTGCTTTGAACAGATCTCCGTTATGTAGAATTTAGGATGCCCTATTGCTGTCTTTCTAGATTTAAAATGAGATCTTTGAACCAGGAGGAGATCTTCATCTGAGACTTGTCTTTCTAAATTTTTTGGATGGCCATCAATATAAAATGCCACCCATCTGCAGTTAATTTCTTTTCCTCATCATGTGATTAAAAGTGGTGATTCAGTGGGAACTGGGAATGTTTTTAGCTGGTGGTAGAAGGCTGCCTACACTGGGCACTGTTTTAGATTCTCATATCATTTAAACAGCAAGGAGGTTCAGGGAAGAATAACCGTAGCCTTGGGTAATCCACTAGGGCTTTTGTGAGTAGGAGAGCTGATACCTCACATTCTTAGCAGGTGAAAACTTGCCATGATGGAAACAGATAGTGAAGAGTTACTGACGTATCCCAAATTATATGCTGTGACATAAATTCCCAGCATGCCCAGCCCTGATTTCTGAGTTCATAAGTAATTCTAGTGAACCTTAGTAGGAATTCTGGGTAAGAAAATGAGGTTGCCATTGGTCTTGTTTGCATCACCAAGACCAGACATCCAGAAGAGCCCCTCACCTTGAAAAGCAGACAGATTTTAAATTAACCCCCTCCTTCCCACTCACCTTCATCTCCCTAAGAGTTTTGGCCATTTAATTCCACATTTTGAAAGGAATACATTGGTGAAATTTGGGAAGAGAATCTGTGCTATGCAATGTTTCATTAAAATCTTCAGTTTTTCAAGTCTCTCTAAAAATAATTTGTAGATCTATACTTGATGTATTAAGTCAGTTTTTTTTCACAGCGGGCCTGTGGCTCGCCTGCATCAGAATTGCCTGGGTGCGTGTTCAGAACAGGTTCCTGGATCTGAGCCCTTTTTAACTGAGGCCGACTCTTGGAGAGGGGCACCAGAATCTGCATTTGTAGTGTATACCACATCGTGGTTCAACTGAAATTGGAGAAATACTAACCTGAGATTTTGTTGAAGTTCACACACAGATCACAGCCCGCCCTCTGCAGGTGTCCCCTTTGGGCTCCTTTAGGAAGAGGGCTTCCATGAGAAGGTGACCCCATACCTTGCCCTCTTGGTCAATGGGATTGGGGCTCCACCTGGCTTGGAGATGGCCCTTTTAACCCTCACAGGAAGGGCCAGGGGAGGAAAAAAATTGCAAGAAAGCGACACCAAGAACGGAGCTGACTGAGGAACCAACTGGAGGGTCTTCACTCTCTCCTTCCCCAGTGTACAAAACCAGTTTTCTGCAACATTCAGGAGCCAAATGAGGAAAAAGAATCAAGAATCTGACTCACAGCCCATCTGATCTGTTCAAAGCTGTCTTTTCCACCTGCTGAAATTCATTAAATCACTGGAGGCATGCATAATGAATGGAGAATGAGTGAACTTCCAATGCAACTTGGATTCACAAACCCATTATCATAGCCAATATGCAGATTTTAAACAGCATTTCACATTTCATTTGACCATGTCTTCTTTTTCGCATCGCCTGCTGCAGAATTCCCTACTAGAATGTGAAACAACGAACAAACCACAGAACTTAGAGTGTGCTGGTTAGTCACATAACTTAGTAGCAGGATTGTGTATCCAGGCACAAAGGTGTCTTTGCTAATGTTCTCTTGCTACCTGCCCTGCTTCAAACGCTAAATGGTATGGGTCTTTCTTTGTTGCCAGCCATATTCTACAAATAAGACTTTTCAATATAGTTATGAGTAATATAATTTTATGTACATATAATGTTAGAATATTGTACAGAATCTTGGTTTCTACGATGCGCTTTTCTTGTTTCAAAAAGAGGAAAATGCTTGATTTTTGTTGATGATACTTTTGTTACTGTCCTTAATTTTCCATAGTTTGGTTTCTTAATTGTGCTCACTAAGCATCGATCTGTGCTGATGCCAAGCTATGGACTATGTACGCAAGACCGAGCAATAGACAGAGGTGCCTAGGGTCCAAACACACTGAACGCACGTGGACCGCCTGGATCAGGAGCCTCATCAGACCCTTCTCCATGCACATCCTTCCCAAACAGTCACAGATTCCATTGAAAGGAGCAGATTCTATCAGTTCTTCTGTGCAGACTTTAAGAGCTGAACGTTCTGGTTCTGGAAGCCATGTGACTGCGCAGAACAACCTAAGAAACCCTTTGTGTCCTGAGGGGTCGTTGACCTCTCCTTCCGGGTCGGAGCAGTCACTCTGAGGGCAAAGCGTGGTCCACTGTGTGTGATGTTTTCAGGATGCTAGGGTCAAAGAAAGAAACCAAGTGGTACATAAGCCCAGCTTTTCTGCTGGGCTAAGTGTAAGTGTGAGTAACATGGTCAAGCCCCTCTTTTTTGGGCTAATGTAAAGCCTTTCCTGCCTTGCATTAATGCTATCTCCCTGTGTACTGTTTCTCTTAAATGAGCAGATAGAAATCTGCAGTGTTGGCAGATAGGTGATGGAGAGGATGATAATTTTATCTTCTGGCCACAGAGCTGCAGCCCCAGTTGTCAGAGTCCTTAAATGAAACCCCCAAATCCATCCCTCCTTCCCTACCCCCACTGGAATATTCTAGAATAAGAGCACTGGATAAGTACACTTGAACACATTTTTCTAACCTTAGAAAATACCTACAAGGCCTGTTGTCTTGACCCATTACTCAATTGTCCCTGGCATATTATCTGATCTTCACGTTTCTTGGAAGCAGAATCATCAAGGCTTTCCTTTGTAACTGCCCTTTCCGTACACAGCAGGCATGAATAAATGCTGAGTAACAGACAAGTTACAGACAGGAGGGGAAAGAGGAGGAACCATACAACTGTTTTTGCAAAATGATGGCTGAGTCCAGATTATAGAGGTTGCCTTACCCTTAGAATGTTATTTAGACCAAGTTTAGCTTTTAGAGTCCAGGTCTGGTTAATTGCCAGGGTAGCAAAGAATCGCATGCACCAATGTAAACAGGAGTCAGAATGCATTATTAGTCAAAGATCGAATTTCACATTGTAGAGATGTATAGCTGTGATTAAGCTGCATATGTATGCTGGGAAACGGCTTGAGTGGATGGCTAATATAAAAGTTGTTGGCCATAATGCCACACCTCTCATCTGCTTGAAATATGGACCAGTATTCTAAAATATCAGCTACTGGGGTCTCATTCACTACAAGATAAATTCAAACTTCACAGAACTTTGCAGCAGTTCACCACCAGACGGGACTGTGTCTGCAAACTCTCTTGTCTTCACAGACGCCTAATAAAGCAAAACTCTGAA	0.379777	0	0	0	0	0	0	0	0	0	0	0	0
ENST00000674208	ENSG00000117114	ADGRL2	ADGRL2-225	coding	GGAGCCGGGGCCGGCCTGGTCCTCGGGCGGCTGCTTGGCCACCGCCACCGCCGTCCGAAGGGCTCGAGCCCATATGAAGATCAATGATGCAGACTGATGGTTTTGATGAAGCTGGGCATTTATAACTAGATTCATTAAGGAATACAAAGAAAATACTTAAAGGGATCAATAATGGTGTCTTCTGGTTGCAGAATGCGAAGTCTGTGGTTTATCATTGTAATCAGCTTCTTACCAAATACAGAAGGTTTCAGCAGAGCAGCTTTACCATTTGGGCTGGTGAGGCGAGAATTATCCTGTGAAGGTTATTCTATAGATCTGCGATGCCCGGGCAGTGATGTCATCATGATTGAGAGCGCTAACTATGGTCGGACGGATGACAAGATTTGTGATGCTGACCCATTTCAGATGGAGAATACAGACTGCTACCTCCCCGATGCCTTCAAAATTATGACTCAAAGGTGCAACAATCGAACACAGTGTATAGTAGTTACTGGGTCAGATGTGTTTCCTGATCCATGTCCTGGAACATACAAATACCTTGAAGTCCAATATGAATGTGTCCCTTACATTTTTGTGTGTCCTGGGACCTTGAAAGCAATTGTGGACTCACCATGTATATATGAAGCTGAACAAAAGGCGGGTGCTTGGTGCAAGGACCCTCTTCAGGCTGCAGATAAAATTTATTTCATGCCCTGGACTCCCTATCGTACCGATACTTTAATAGAATATGCTTCTTTAGAAGATTTCCAAAATAGTCGCCAAACAACAACATATAAACTTCCAAATCGAGTAGATGGTACTGGATTTGTGGTGTATGATGGTGCTGTCTTCTTTAACAAAGAAAGAACGAGGAATATTGTGAAATTTGACTTGAGGACTAGAATTAAGAGTGGCGAGGCCATAATTAACTATGCCAACTACCATGATACCTCACCATACAGATGGGGAGGAAAGACTGATATCGACCTAGCAGTTGATGAAAATGGTTTATGGGTCATTTACGCCACTGAACAGAACAATGGAATGATAGTTATTAGCCAGCTGAATCCATACACTCTTCGATTTGAAGCAACGTGGGAGACTGTATACGACAAACGTGCCGCATCAAATGCTTTTATGATATGCGGAGTCCTCTATGTGGTTAGGTCAGTTTATCAAGACAATGAAAGTGAAACAGGCAAGAACTCAATTGATTACATTTATAATACCCGATTAAACCGAGGAGAATATGTAGATGTTCCCTTCCCCAACCAGTATCAGTATATTGCTGCAGTGGATTACAATCCAAGAGATAACCAACTTTACGTGTGGAACAATAACTTCATTTTACGATATTCTCTGGAGTTTGGTCCACCTGATCCTGCCCAAGTGCCTACCACAGCTGTGACAATAACTTCTTCAGCTGAGCTGTTCAAAACCATAATATCAACCACAAGCACTACTTCACAGAAAGGCCCCATGAGCACAACTGTAGCTGGATCACAGGAAGGAAGCAAAGGGACAAAACCACCTCCAGCAGTTTCTACAACCAAAATTCCACCTATAACAAATATTTTTCCCCTGCCAGAGAGATTCTGTGAAGCATTAGACTCCAAGGGGATAAAGTGGCCTCAGACACAAAGGGGAATGATGGTTGAACGACCATGCCCTAAGGGAACAAGAGGAACTGCCTCATATCTCTGCATGATTTCCACTGGAACATGGAACCCTAAGGGCCCCGATCTTAGCAACTGTACCTCACACTGGGTGAATCAGCTGGCTCAGAAGATCAGAAGCGGAGAAAATGCTGCTAGTCTTGCCAATGAACTGGCTAAACATACCAAAGGGCCAGTGTTTGCTGGGGATGTAAGTTCTTCAGTGAGATTGATGGAGCAGTTGGTGGACATCCTTGATGCACAGCTGCAGGAACTGAAACCTAGTGAAAAAGATTCAGCTGGACGGAGTTATAACAAGCTCCAAAAACGAGAGAAGACATGCAGGGCTTACCTTAAGGCAATTGTTGACACAGTGGACAACCTTCTGAGACCCGAAGCTTTGGAATCATGGAAACATATGAATTCTTCTGAACAAGCACATACTGCAACAATGTTACTCGATACATTGGAAGAAGGAGCTTTTGTCCTAGCTGACAATCTTTTAGAACCAACAAGGGTCTCAATGCCCACAGAAAATATTGTCCTGGAAGTTGCCGTACTCAGTACAGAAGGACAGATCCAAGACTTTAAATTTCCTCTGGGCATCAAAGGAGCAGGCAGCTCAATCCAACTGTCCGCAAATACCGTCAAACAGAACAGCAGGAATGGGCTTGCAAAGTTGGTGTTCATCATTTACCGGAGCCTGGGACAGTTCCTTAGTACAGAAAATGCAACCATTAAACTGGGTGCTGATTTTATTGGTCGTAATAGCACCATTGCAGTGAACTCTCACGTCATTTCAGTTTCAATCAATAAAGAGTCCAGCCGAGTATACCTGACTGATCCTGTGCTTTTTACCCTGCCACACATTGATCCTGACAATTATTTCAATGCAAACTGCTCCTTCTGGAACTACTCAGAGAGAACTATGATGGGATATTGGTCTACCCAGGGCTGCAAGCTGGTTGACACTAATAAAACTCGAACAACGTGTGCATGCAGCCACCTAACCAATTTTGCAATTCTCATGGCCCACAGGGAAATTGCATATAAAGATGGCGTTCATGAATTACTTCTTACAGTCATCACCTGGGTGGGAATTGTCATTTCCCTTGTTTGCCTGGCTATCTGCATCTTCACCTTCTGCTTTTTCCGTGGCCTACAGAGTGACCGAAATACTATTCACAAGAACCTTTGTATCAACCTTTTCATTGCTGAATTTATTTTCCTAATAGGCATTGATAAGACAAAATATGCGATTGCATGCCCAATATTTGCAGGACTTCTACACTTTTTCTTTTTGGCAGCTTTTGCTTGGATGTGCCTAGAAGGTGTGCAGCTCTACCTAATGTTAGTTGAAGTTTTTGAAAGTGAATATTCAAGGAAAAAATATTACTATGTTGCTGGTTACTTGTTTCCTGCCACAGTGGTTGGAGTTTCAGCTGCTATTGACTATAAGAGCTATGGAACAGAAAAAGCTTGCTGGCTTCATGTTGATAACTACTTTATATGGAGCTTCATTGGACCTGTTACCTTCATTATTCTGCTAAATATTATCTTCTTGGTGATCACATTGTGCAAAATGGTGAAGCATTCAAACACTTTGAAACCAGATTCTAGCAGGTTGGAAAACATTAAGTCTTGGGTGCTTGGCGCTTTCGCTCTTCTGTGTCTTCTTGGCCTCACCTGGTCCTTTGGGTTGCTTTTTATTAATGAGGAGACTATTGTGATGGCATATCTCTTCACTATATTTAATGCTTTCCAGGGAGTGTTCATTTTCATCTTTCACTGTGCTCTCCAAAAGAAAGTACGAAAAGAATATGGCAAGTGCTTCAGACACTCATACTGCTGTGGAGGCCTCCCAACTGAGAGTCCCCACAGTTCAGTGAAGGCATCAACCACCAGAACCAGTGCTCGCTATTCCTCTGGCACACAGAGTCGTATAAGAAGAATGTGGAATGATACTGTGAGAAAACAATCAGAATCTTCTTTTATCTCAGGTGACATCAATAGCACTTCAACACTTAATCAAGGACTGACATCACATGGTCTGAGAGCCCATCTTCAAGATTTATATCATTTAGAGGACATTCACTGAACAATGCCAGGGATACAAGTGCCATGGATACTCTACCGCTAAATGGTAATTTTAACAACAGCTACTCGCTGCACAAGGGTGACTATAATGACAGCGTGCAAGTTGTGGACTGTGGACTAAGTCTGAATGATACTGCTTTTGAGAAAATGATCATTTCAGAATTAGTGCACAACAACTTACGGGGCAGCAGCAAGACTCACAACCTCGAGCTCACGCTACCAGTCAAACCTGTGATTGGAGGTAGCAGCAGTGAAGATGATGCTATTGTGGCAGATGCTTCATCTTTAATGCACAGCGACAACCCAGGGCTGGAGCTCCATCACAAAGAACTCGAGGCACCACTTATTCCTCAGCGGACTCACTCCCTTCTGTACCAACCCCAGAAGAAAGTGAAGTCCGAGGGAACTGACAGCTATGTCTCCCAACTGACAGCAGAGGCTGAAGATCACCTACAGTCCCCCAACAGAGACTCTCTTTATACAAGCATGCCCAATCTTAGAGACTCTCCCTATCCGGAGAGCAGCCCTGACATGGAAGAAGACCTCTCTCCCTCCAGGAGGAGTGAGAATGAGGACATTTACTATAAAAGCATGCCAAATCTTGGAGCTGGCCATCAGCTTCAGATGTGCTACCAGATCAGCAGGGGCAATAGTGATGGTTATATAATCCCCATTAACAAAGAAGGGTGTATTCCAGAAGGAGATGTTAGAGAAGGACAAATGCAGCTGGTTACAAGTCTTTAATCATACAGCTAAGGAATTCCAAGGGCCACATGCGAGTATTAATAAATAAAGACACCATTGGCCTGACGCAGCTCCCTCAAACTCTGCTTGAAGAGATGACTCTTGACCTGTGGTTCTCTGGTGTAAAAAAGATGACTGAACCTTGCAGTTCTGTGAATTTTTATAAAACATACAAAAACTTTGTATATACACAGAGTATACTAAAGTGAATTATTTGTTACAAAGAAAAGAGATGCCAGCCAGGTATTTTAAGATTCTGCTGCTGTTTAGAGAAATTGTGAAACAAGCAAAACAAAACTTTCCAGCCATTTTACTGCAGCAGTCTGTGAACTAAATTTGTAAATATGGCTGCACCATTTTTGTAGGCCTGCATTGTATTATATACAAGACGTAGGCTTTAAAATCCTGTGGGACAAATTTACTGTACCTTACTATTCCTGACAAGACTTGGAAAAGCAGGAGAGATATTCTGCATCAGTTTGCAGTTCACTGCAAATCTTTTACATTAAGGCAAAGATTGAAAACATGCTTAACCACTAGCAATCAAGCCACAGGCCTTATTTCATATGTTTCCTCAACTGTACAATGAACTATTCTCATGAAAAATGGCTAAAGAAATTATATTTTGTTCTATTGCTAGGGTAAAATA	0.501692	0.414198	0.765882	0.760093	1.31644	0	1.19955	3.18865	2.55931	1.19844	1.67504	1.83247	1.27312
ENST00000674218	ENSG00000133706	LARS1	LARS1-218	coding	GAGATGCCTTGGCTGTAGTTAGTAAGGAGCCGGATGATTGCCTCAGCAGGTGTGAAGCGTGTGCTTTAGTTTCGTGGGAGGCCTGGCATCCCCGAGAGGGAGGGGAAAGGTAACCACTCCTTTGTGGAGGTCGCCAGGGTCATTGTCGTGGATTTGCACAGTCGGCTGGGCGGTGCAATGGCGGAAAGAAAAGGAACAGCCAAAGTGGACTTTTTGAAGAAGATTGAGAAAGAAATCCAACAGAAATGGGATACTGAGAGAGTGTTTGAGGTCAATGCATCTAATTTAGAGAAACAGACCAGCAAGGGCAAGTATTTTGTAACCTTCCCATATCCATATATGAATGGACGCCTTCATTTGGGACACACGTTTTCTTTATCCAAATGTGAGTTTGCTGTAGGGTACCAGCGATTGAAAGGAAAATGTTGTCTGTTTCCCTTTGGCCTGCACTGTACTGGAATGCCTATTAAGGCATGTGCTGATAAGTTGAAAAGAGAAATAGAGCTGTATGGTTGCCCCCCTGATTTTCCAGATGAAGAAGAGGAAGAGGAAGAAACCAGTGTTAAAACAGAAGATATAATAATTAAGGATAAAGCTAAAGGAAAAAAGAGTAAAGCTGCTGCTAAAGCTGGATCTTCTAAATACCAGTGGGGCATTATGAAATCCCTTGGCCTGTCTGATGAAGAGATAGTAAAATTTTCTGAAGCAGAACATTGGCTTGATTATTTCCCGCCACTGGCTATTCAGGATTTAAAAAGAATGGGTTTGAAGGTAGACTGGCGTCGTTCCTTCATCACCACTGATGTTAATCCTTACTATGATTCATTTGTCAGATGGCAATTTTTAACATTAAGAGAAAGAAACAAAATTAAATTTGGGAAGCGGTATACAATTTACTCTCCGAAAGATGGACAGCCTTGCATGGATCATGATAGACAAACTGGAGAGGGTGTTGGACCTCAGGAATATACTTTACTCAAATTGAAGGTGCTTGAGCCATACCCATCTAAATTAAGTGGCCTGAAAGGTAAAAATATTTTCTTGGTGGCTGCTACTCTCAGACCTGAGACCATGTTTGGGCAGACAAATTGTTGGGTTCGTCCTGATATGAAGTACATTGGATTTGAGACGGTGAATGGTGATATATTCATCTGTACCCAAAAAGCAGCCAGGAATATGTCATACCAGGGCTTTACCAAAGACAATGGCGTGGTGCCTGTTGTTAAGGAATTAATGGGGGAGGAAATTCTTGGTGCATCACTTTCTGCACCTTTAACATCATACAAGGTGATCTATGTTCTCCCAATGCTAACTATTAAGGAGGATAAAGGCACTGGTGTGGTTACAAGTGTTCCTTCCGACTCCCCTGATGATATTGCTGCCCTCAGAGACTTGAAGAAAAAGCAAGCCTTACGAGCAAAATATGGAATTAGAGATGACATGGTCTTGCCATTTGAGCCGGTGCCAGTCATTGAAATCCCAGGTTTTGGAAATCTTTCTGCTGTAACCATTTGTGATGAGTTGAAAATTCAGAGCCAGAATGACCGGGAAAAACTTGCAGAAGCAAAGGAGAAGATATATCTAAAAGGATTTTATGAGGGTATCATGTTGGTGGATGGATTTAAAGGACAGAAGGTTCAAGATGTAAAGAAGACTATTCAGAAAAAGATGATTGACGCTGGAGATGCACTTATTTACATGGAACCAGAGAAACAAGTGATGTCCAGGTCGTCAGATGAATGTGTTGTGGCTCTGTGTGACCAGTGGTACTTGGATTATGGAGAAGAGAATTGGAAGAAACAGACATCTCAGTGCTTGAAGAACCTGGAAACATTCTGTGAGGAGACCAGGAGGAATTTTGAAGCCACCTTAGGTTGGCTACAAGAACATGCTTGCTCAAGAACTTATGGTCTAGGCACTCACCTGCCTTGGGATGAGCAGTGGCTGATTGAATCACTTTCTGACTCCACTATTTACATGGCATTTTACACAGTTGCACACCTATTGCAGGGGGGTAACTTGCATGGACAGGCAGAGTCTCCGCTGGGCATTAGACCGCAACAGATGACCAAGGAAGTTTGGGATTATGTTTTCTTCAAGGAGGCTCCATTTCCTAAGACTCAGATTGCAAAGGAAAAATTAGATCAGTTAAAGCAGGAGTTTGAATTCTGGTATCCTGTTGATCTTCGCGTCTCTGGCAAGGATCTTGTTCCAAATCATCTTTCATATTACCTTTATAATCATGTGGCTATGTGGCCGGAACAAAGGTGAATGATAAAATAGGTGTGGACTAGATTTATTGATTGTCAATAGGGGTGTCTTGTGGCTTCAAATATCTAATAAATTATTGTGGAGGGGATGGTATAGATTTGCCAGTTACATTCTTTTTCTTATCTTAAATATGTACTAAAGCAGAAAGGCCACCTCCTATCTCTTACATCCAGAAATCCACATACCTACCCCAGGCACCAAAGCATGTCATATCTCAGGTGCATTGCTGGTCTGCTAGTAATTCATTTGACCTGTTAAATGCAGGAATAATTCTAGACCATTAGAATTGGAAAGAACCTTCTCTTTAGAGCAGAGCGCCCCAAGGTTCCAGCATTAGTTGTGGTAACATTCTGACTAGAGTCTGTTTCTTCAGAGTAATCCTTCTGTCCTTTTCCCTCTTTACCCAGACATGTCTACTTTTCCCTCTAGTTCCTCAAGTAGCTGAGGAAACAAACCTCTCAGTCTGTTCAAATTTTATTTCATAAAACCAAGACAATTTCTTATGCCTTCTTGTATTTAGAATAAAATTACATTTTTTCCTTCAACAATAAAACGAAGATTTTGGAGTAGAGGAATAAAATAATTTTTTTTTTGAGACAGAGTCCAGGCTGGAGTGCAGCGGCACGAACTCAGCTTGCTGCATCCTCTGCCTCTAAGGTTCAAGCAATTCTCCTGTCTCAGCCTCCCGAATATTTTTTATTTTTTTTGAGACAGAGGTTTGCTCTTGTTGCCCAGGCTGGAATGCAATGGTGTGATCTCAGCTCACTGCAACCTCCGCCTCCTGGGTTCAAGCGATTCTCCTGCCTCAGCCTCCCGAGTAGCTGGGATTACAGGTGTGCACCACTACGCCTGGCTAATTTAGTATTTTTAGTAGAGACGGGGTTTAACCGTGTTAGCCAGGCTGGTCTCAAACTCCTGACCTCAGGTGATCCACCCGCCTTGGCCTCCCAAAGTGCTGAGATTACAGGCATGAGCCACCGTGCCCAGCCCAGAGGAATAAGATAAATTTAATGTGGTTCTTACACTACTTGTCATCCACTGTTATTACTTACCTAATTTATTTATTTATTTTTCTACAGAGTCTCACTCTGTCATTCAGGCTGGAGTGCAATGGCATGATCTTGGCTCACTGCAGTCTCAACTTCGCAGACTCACGTGATCCTCACACTTCCGAGTAGCTGGGACTAGCCACATGTCACCTTGCCTGGCTAATTTTGTTTATTTTTTGTAGAGACGAGGTCTCACTTTGTTGCCCAGGCTGGTCTCAAACTCCTGGACTCAAGCGATCCTCCTGTCTTGGCCTCCCAAAGTACTCGGATTACAGGTATGAGCCACCGTGCCTGGCCCTAGTATTTTTCTCTATTGTTTACAATGCATTTGTAGGCAAATTGGTATCTCAGAAGTATTCTTTACCAATAAGTTGAATCTTCATTCCTTTGCACCAATTTTTTTCACATTTGTTAGGTTTTTAAAAATTACAAATAAGTATTGACATCAAGAGCTTATGCCAGGTACTTTTTAAATCACTTTTAATAACTCTTTTTACTATAGCTTTTCGAGGAAGGTCTTTAATATCCATGTCTGTAGGCAGGGAAGTGTACTGAGGAATAAAGAGGAAGAAATCATAATCCAAAGCTACCCAGCTAATGAAGATAGTACAAGTATGCAAACCCAGAGAGATTGGCTCCACAACTCTTGCTCTCAACCCCCCATATGATCTCATTGCTAGAATGAATGAATGACATGTACATAGTTTGAAAATTTAAAGAATACATAAAGGCAAAAAGTTAAAAGTGAACTTTCATCCTTGCCTGCACACTACTCTATTTCCCAAAATTCATCATGATGCTATTGGTTTCTTGTGATTTTATATACCAGCATCTGATATCTCTATTTGTTAATGTATATAAAGATACCACATTGTTTACACTGTTCTGTCTTGTTTTCACATGTATATGTGTGTATATATGTGTATATATATGTGTGTGTGTATATATATGTGTGTGTGTGTATATATATGTGTGTATATTTATATGTGTGTGTGTGTATATATACATTTTTTTGAGAGGGAGTCTTGCTTTGTCGCCTAGGCTGGAGTGCAGTGGCGCGATCTTGGCTTACCGCAACCTCCACCTCCCAGGTTCAAGCAACTGTCTGCCTCAGCCTCCCCAGCAGCTGGGATCACAGGCGCCAGCCACCACACCCGGCTAATATTTGTATTTTTAGTAGAGATGGGGCTTCACCCTCCTGGCCAGGCTGGTCTTGAACTCCTGGCCTCATGATCCACCCGCCTTGGCCTCCCAAAGTGCTGGGATTACGGGCGTGAGCCACTGCGCCCAGCCTTCACATATATTTTTAAGATCTTTTTATATCCATACGTGTAGCCCCACCTAAGTAGTTACGTCATTGTATACCTGTATCCTAGTTTATGTAGCCAGTCCTTTGATTTGTTTTCACTTCCCATTACAAAAAGGACTATAGTGTATATCCTTGCACTTTTATCTTAGCAAGCCTTTATGAGTCTATTAGCTTTTACCTCAAAATTTTAAGCCAGAACTATCATCTTTGTTTTTTTATTTTCTATCTTTAAACATTTATCTGTGAAGTGACAAATGGCCTACAGCTGTGAGAGCAAATGGACATCTCCTCCTGAACTCTGAGAAGATGTCAAAATCCACAGGCAACTTCCTCACTTTGACCCAAGCTATTGACAAATTTTCAGCAGATGGAATGCGTTTGGCTCTGGCTGATGCTGGTGACACTGTAGAAGATGCCAACTTTGTGGAAGCCATGGCAGATGCAGGTATTCTCCGTCTGTACACCTGGGTAGAGTGGGTGAAAGAAATGGTTGCCAACTGGGACAGCCTAAGAAGTGGTCCTGCCAGCACTTTCAATGATAGAGTTTTTGCCAGTGAATTGAATGCAGGAATTATAAAAACAGATCAAAACTATGAAAAGATGATGTTTAAAGAAGCTTTGAAAACAGGGTTTTTTGAGTTTCAGGCCGCAAAAGATAAGTACCGTGAATTGGCTGTGGAAGGGATGCACAGAGAACTTGTGTTCCGGTTTATTGAAGTTCAGACACTTCTCCTCGCTCCATTCTGTCCACATTTGTGTGAGCACATCTGGACACTCCTGGGAAAGCCTGACTCAATTATGAATGCTTCATGGCCTGTGGCAGGTCCTGTTAATGAAGTTTTAATACACTCCTCACAGTATCTTATGGAAGTAACACATGACCTTAGACTACGACTCAAGAACTATATGATGCCAGCTAAAGGGAAGAAGACTGACAAACAACCCCTGCAGAAGCCCTCACATTGCACCATCTATGTGGCAAAGAACTATCCACCTTGGCAACATACCACCCTGTCTGTTCTACGTAAACACTTTGAGGCCAATAACGGAAAACTGCCTGACAACAAAGTCATTGCTAGTGAACTAGGCAGTATGCCAGAACTGAAGAAATACATGAAGAAAGTCATGCCATTTGTTGCCATGATTAAGGAAAATCTGGAGAAGATGGGGCCTCGTATTCTGGATTTGCAATTAGAATTTGATGAAAAGGCTGTGCTTATGGAGAATATAGTCTATCTGACTAATTCGCTTGAGCTAGAACACATAGAAGTCAAGTTTGCCTCCGAAGCAGAAGATAAAATCAGGGAAGACTGCTGTCCTGGGAAACCACTTAATGTTTTTAGAATAGAACCTGGTGTGTCCGTTTCTCTGGTGAATCCCCAGCCATCCAATGGCCACTTCTCAACCAAAATTGAAATCAGGCAAGGAGATAACTGTGATTCCATAATCAGGCGTTTAATGAAAATGAATCGAGGAATTAAAGACCTTTCCAAAGTGAAACTGATGAGATTTGATGATCCACTGTTGGGGCCTCGACGAGTTCCTGTCCTGGGAAAGGAGTACACCGAGAAGACCCCCATTTCTGAGCATGCTGTTTTCAATGTGGACCTCATGAGCAAGAAAATTCATCTGACTGAGAATGGGATAAGGGTGGATATTGGCGATACAATAATCTATCTGGTTCATTAAACTCATGCACATTGGAGATTTATCCTGGTTTCTTAGGAATACTACTACTCTGATTGTGTCTACTGATTGGCTATCAGAACCTTAGGCTGGACCTAAATAGATTGATTTCATTTCTAACCATCCAATTCTGCATGTATTCATAATTCTATCAAGTCATCTTTGATTCCTGGACCTAATAAATTTTTTTTCCCTTTCTTTGGGTGTCCAAGAGAAATGGTTTTTGCCAAACTCTTTTTAAAAAACAAATTGTTGCTATTTCCTAGAAGTTTCTGGTTTTTAAGATGAACATAAAAGTGTCAGTATGCTTCTTTTATGAGGTGTACTTTATACTTTGATGAAGGCTAAGGTGTACCTAACAGCTTTTTATAGTATATTCATTTATGGAGTTAGCTGTATTTTTTTTTAAAAAAGAAAAGTAGTAAATTAGCAGCTTTTTTTTTTAAATGAAGAGAACTTCATGATGATTTAAAAGAACTAATGAGAATATTTTGACTTGACTTCAATTACTAAGTATTTTGTATAAAGAACAAATAGGTCCTGCATTTTATAAGACTTTTTAAAGCTTTAATTATTCAACTAAGAACCAATAATGGCTTCTTCAAGGCTAATATCAATAGTTTATAAGCAGTATATTTCACCTACACTAAATATGGGCATTTTAAAAGAAGATTCCCCCCTTCCCCCCCAGAAATCTGCATTTACTAAATTTGTCTTAAGTCCAATTGTGTTTAAAGGTCATGCTGGTCGGGTGTGGTGGCTCACACCTATAATCCCAGCACTTTGGGAGGCCAAGGTGGGCAGTCACCTGAGGTCAGGAGTTTGAGACCAGCCTGACCAACATGGTGAAACCCCGTCTCTACTAAAAATACAAAAATTAGCTTGGCATGGTGGCGGGTACCTGTAATCCCAGCTGCTTGGGAGTGTGAGGCAGGAGAATCGCTTGAACCTGGGAGACCGAGGTTGCAGTGAGCTGAAACCGTGCCATTGCACTCCAGCTTAGGCAACAAGAGTGAAACTCTGTCTCAATCAATCCATCAATCAATCAATAAAATAGAGGTCATGCTGACTATTACAGATTTATTCTTTTATTCTTGTTGGAGTGTCTTTTAATATCTGCGCCATCTGTCTTCATATGAGGAAAAAATGTAAGGCATTGACTAACAGGAGAAACATTTCTAATTTTGATGGGTTTAATATGGAGAAAGAACAATTTTGATAACCCAGAGGAACCTGAATTCTAACTGCGGTTATGTAAATAGAGTTTATTGAGCTTCCTTATTTTGCTCTCCGCAGTTAGGGACCACTAGGCCTAGTCATATGGTTTATCACAGATTTATTGAAGCCAATCATAGGATGTTAGAATTAGAAATCATCAAGTGCAAATAATCACTTATCTACTAGGGACAGGCACTATAGCATAGTGGGGTAAGAGCGCATGCTCTGAAATCAGACTAGCTAGGTTAGATTTCCAGTTCTTCTTTTTGCTACTAGGATGCTCTTGGCCAATTACTCGGAGCTGCAGTTCTTCATCTATAAAATGGAACTAATACTGGTACCTTGTAGGCTTATTGTGAGACGTTTAGGTGAACTGATCTAGGAAAATCATAACACAGTGCCTGGCAAGTAGTAAGTCTTTAGTGAATGTTACCATTGAAGAAGAAGAAGATGATGGATACCAAGGTATATTGGCTTCAGATTACTGTAGTCTGTAATCATGTCCTTTGTGTTGGTTCCTTTGGGGCAACTGATTCTTTCTTTGCACTCCTCTAGATTCTTTTGCTGTCCTCTCTGATCTGCAAAGCCTTAATTATTTCTGAAATTAAGTAATACTTTCTGTTGCCTAAACACAAACCTACTTGTGTTTAACTTAGGAAAATTAAACTATGTGTGCTTGGCCAGAAAAAAAAAAAGAGAGAGAAAGGAAAATAATATTGTGATTGTGTTCATCTTATGAACCTGTACTGTTTTGGATTAGGTGTGAGTTGAGATTCATGGATCCTTTGTTTTTTCAGTCTTGATTTCTGTGTGTCTCTCTTAGAATAAGCTTCTTGCTGTGCTGAATATGCTTCTTATGTGTAGAGATACAAATGTTTTGTATAAGGAGTCGTCTGAGCATAAGCCCATTACTTCATCTGGTACTCAACAGAAGAACCAGCAGTTAGTTGAAATGCTGAAGGAAAAACAGGCTACACTGGGCTTATTCTATTATTAACAATAATATAATTGGGTGCATAATAATAATGTTATATATAACTTATGTTAGTGCCTTCCTAGAGGATTTTAACTCTTTTTAAGTTTTGAAATACAATGCACATACACAAAAAGTGAGCAAAAAATATACACACACAAAAAATGAACTTCCTTTCTCTCCCCACCTCCAAAAAAAGAATTTATTAATAAAGCAAACACCTGCACAGTCACCAAACAGTTGAAGAATGGCACAGTGCCAGCACCACAGAGGTCTGCCTTTTGCCTTCTCTGGTCGCTAGAGATAAGCTTTCTGGCCCAGTATATGTCAGTTTTTATAAATGTTGCATTTGAGCTTGAAAAAAATATATATTCTGTAAATGCAAAAGTACTGTATGTGTCCATTAGGTCAGAGTTGTGGATTGAATTGTTCAAACCTATATCCTTACTGTTTTCTCTCTTTCTGTTTTTGAGAGGTATACCAAAATCTCTCATGACAATGAAATTTACCTGTATCTTGTTATAATTCTGACAGTTTTTGTTTTATATATTTTGAGGCTGTTTTGTTAGGTACATATAAATTCAGATTATATTCCTTCTGGTAAGTTGAACTTTTTCTAGTTAGAAAGTGTTTCTTTTTTGCCCAGGCTGGAGTGCAGTGGCACGATCTCGGCTCGTTGCAACCTCTGCCTCCCAGGTTCAAGCGATTCTCCTGCCTCAGCCTCCCGAGTAGCTGGGATTACAGGCACTTGCTACCACGCCCGGCTAATTTTTGTATTTTTTTTCTTTTTCTTTATTATTATTATTATTATTATTATACTTTAAGTTTTAGGGTACATGTGCACAATGTGCAGGTTAGTATACATGTGCCATGCTGGTGTGCTGCACCCACTAACTTGTCATTTAGCATTAGGTATATCTCCTAATGCTATCCCTCCCCCGTCCCCCCACAATTTTTGTATTTTTAGTAGAGACAGGGTTTCACCATTTTGGCCAGGCTGGTCTCGAACTCCTGACCTCGTGATCCACCTGCCTTGGCCTCCCAAGGTGCTGGGATTATAGGCGTGAGCCACTGCACCCGGCCATTTCTCTTTATTTTTAATTAATTTATTTTTTGCCTAGAGACCACTTTGCCTAACAATATAGTAACACCAGTTATCTTTTGGTTAACGTCCATGCAGACTATCTTTTCCATTCATTTACTTTTAACCTTCAGTAGTTTTATTTTCTTTTAACACTTCATTTCGAGAAATTTTAAGCCTACAGAAAAGTGGAAAGAATTGGCCAGTAAACATCCATGCGCTTGTCACCTAGATTTGCCAATTGTTAATATTGTGTCACGTTTACTTTATC	0.225493	1.07015	1.06152	1.03254	1.24935	1.34588	1.24392	0.830146	0.748169	0.79513	1.37599	1.23248	1.45151
ENST00000674222	ENSG00000060642	PIGV	PIGV-207	coding	GGGCCCCGGATGGAGGAGCTGAGAGGCCTGAGGGAGCTCAATCCTGGTAGCAACACCCCTGAATTCCTGGTGGTGAAAGGATGTGGCCCCAGGACCCATCCCGGAAGGAGGTGCTGAGGTTTGCAGTCAGCTGCCGTATCCTGACTCTGATGCTGCAGGCCCTCTTCAATGCCATCATCCCAGATCACCATGCAGAAGCCTTCTCTCCTCCTCGCCTGGCCCCCTCAGGCTTTGTGGACCAACTCGTGGAAGGTCTTCTGGGCGGCCTGTCTCACTGGGATGCTGAACACTTCTTGTTCATTGCTGAGCATGGCTACCTGTATGAGCACAACTTTGCCTTCTTTCCTGGTTTCCCCTTGGCCCTGCTGGTGGGGACTGAACTGTTGAGACCCTTACGGGGGTTACTGAGTCTACGCAGTTGCCTGCTGATTTCGGTAGCATCACTCAATTTCTTGTTCTTCATGTTGGCTGCAGTTGCACTTCATGACCTGGGTTGTCTGGTTTTGCACTGTCCCCACCAGTCCTTTTATGCAGCTCTGCTTTTCTGTCTCAGCCCTGCCAATGTCTTCCTGGCAGCTGGTTACTCAGAAGCTTTGTTTGCCCTCCTGACATTCAGTGCCATGGGGCAGCTGGAGAGGGGCCGAGTCTGGACTAGTGTACTCCTCTTTGCCTTTGCCACTGGGGTACGCTCCAACGGGCTGGTCAGTGTTGGCTTCCTCATGCATTCTCAATGCCAAGGCTTTTTCTCTTCTCTAACGATGCTGAATCCTCTGAGACAGCTCTTTAAGCTGATGGCCTCTCTGTTTCTGTCGGTGTTCACACTTGGCCTTCCCTTTGCCCTCTTTCAGTATTATGCCTACACCCAATTCTGTCTGCCAGGCTCAGCCCGCCCCATTCCTGAGCCTTTGGTACAGTTAGCTGTAGACAAGGGCTACCGGATTGCAGAGGGAAATGAACCGCCTTGGTGCTTCTGGGATGTTCCACTAATATACAGCTATATCCAGGATGTCTACTGGAATGTTGGCTTTTTGAAATACTATGAGCTCAAGCAGGTGCCCAATTTTCTACTGGCTGCACCAGTGGCTATACTGGTTGCCTGGGCAACTTGGACATACGTGACCACTCACCCTTGGCTCTGCCTTACACTTGGGCTGCAAAGGAGCAAGAACAATAAGACCCTAGAGAAGCCCGATCTTGGATTCCTCAGTCCTCAGGTGTTTGTGTACGTGGTCCACGCTGCAGTGCTGCTGCTGTTTGGAGGTCTGTGCATGCATGTTCAGGTTCTCACCAGGTTTTTGGGCTCCTCCACTCCTATTATGTACTGGTTTCCAGCTCACTTGCTTCAGGATCAAGAGCCGCTGTTGAGATCCTTAAAGACTGTGCCTTGGAAGCCTCTTGCAGAGGACTCCCCACCAGGACAAAAGGTCCCCAGAAATCCTATCATGGGACTTTTGTATCACTGGAAAACCTGTTCTCCAGTCACACGATACATTCTAGGCTACTTCCTGACTTACTGGCTCCTGGGACTACTCCTACATTGCAACTTCCTGCCTTGGACATGACCTGGACTCTCCAGGGACAGGTTGGAAGCCAACTTAACCCAGGGGTCTGAAAGTAAAAATACACATTGGAACTGCCTCTGCTGCCCTGGGATCATTACTGTGTCCATTATAATCTTTCTCTTTCTCTTTGAAAGCTGGTCAGGAATGGGAGAAGTGTCAGACACTAGAGAGCCCCTTCTGGTCCTGGCTAGGGCAAATTTTAGACAACTATTTTCTCTGTAAGTGAAGATTGTCGTATTCCAAGTCTAAAATACACCTGGATCTGTCTAGTCAATCAACATAGCAGAGACAGTCTTAAACCTACCATTGACCTGTGTGTAAATTTAAATGTCAATTTATTGAAGTGTAAATTTCATCAAAGGCATTAGCTGACAGGCTGGTAACAGTCCACACAAGATGGTATAGGCCTGAACAGTGTAGTGGCAGTAATAAAGTGGGACCATTTTTTCCAAATGCGACATTGTTTCTGATGTTTTTTTTTATGATTTGTGCATGTATTTTTATATGAAAAAAACTTACAAAGATATGCAAATTAAACTTCTTTCAGTTATACATGCAATGAATTGCCTTTTTAAAAATAATACAGGCCAGGCACGACGTTTCACACTGTAATCCCAGCACTTTGTGATGCCGAGGTGGGCAGATCACTTGAGGCCAGGAGTTTGAGACCGGCCTGGCCAACATGGCAAAACCCCGTCTCTACTAAAAATACAAAAATTAGCCGTGCATGATGGTACACACCTGTAATCCTACTCGGGAGGCTGAGGCATGAGAATTGCTTGAACTTGGAAGGCGGAGGTTTCAGTGAGCTGAGTTTGCGCCACTGCGCTCCAGCCTGGGCAACAGAGTGAGGCTCTGTCTCAAAAAAAGTAAAAAATAAAAATAATACAAATCTTTCCATGTGGCAAAAAGTAAAATAATTTTAAAAAGTTAAAATAATATAAATCAGCTGGGGGAAAAAAGGGTAAGAAGAAGGCATCAGGAACCCTGGATTCTAGTCCTCTCAGTAAAACCCCATTTACCAGCCATGTGACTTGGGAGAGTTTTCAGAACCTTAGTTACCACCTCTGAAACCATGGGAAATGATGATATTCTTCAGGGGGTGGTGGTGAATGATGCAGTCTCTTGTAGGTCCCTTTCTGCTCTAACATCTTAAGAACTGCCTTAAACAACAGAATCACCCCAGTCTAAATGCTAATGTAGAGGCTTAAATGTGTGATTTTAGGAGAAAATATCCAGTTCTCCTGTTTTCAGCAATTAGAAGAAACTCCTCCTCCACCGAGTGCAACTCTTGGGAGTAATTTAGGTGGTCTTTCCTTTCAATGAGGGAAAGCAGTAACATCTGGCAGATAAGGTGCCTGTTGTGCCGTTCTCAGATGCCTGCTTACTTGATCAGTAGACATGGGTCAGAGGCGCCAACACGGCGGCAGGAATTGGTAAATTGTACGTAAGTCCAAGGTGGAATGAAATGGTATCTGCCCTGCTTCCTGGCCCCCGTTTGGTCATGAGCCTATCACTATAATGGTAGTAAGATCACTGGCCCCTGCTGAGCTACTTTTGCCCATTCCTTGAGCCAGACGAGAGTTTGGCTCTGTATCATCCATCACCTCTTTTATTTCCCATTTAAGCCAAAACATCCAGTAAGCAGAAACTCTTCAAAACAGATGGGTAATCATAAGCAGCTTCTGGAAAGCCTCAAGAATTGGAATTTTGACACACTCCCTCTGACCATGACAGAAAGCTCAACTTGCCAGCTGAAGGGAAGCTCCTGGCTGAGCCCCAGCACCCTCTGTTGGAGCTTCTGGTCAGCCTGGCCAATAAGCATTTCCCATCCATCGCCCCAGCACTAGGACAGCTGAGAGAATTTGGTTCAGAGTCAAATGCTTCTGAAAATGTACACACAGATCAGGGCAGCCCTCTGCCTTCTGCCAAGACACCAAGTGCCCTTCTTGGCAAACGATGATCACCCCTGCCCTAGTGTCCCTCCAGTTAGTTGGCAGAAACTGTTCCCTTTCTCCTTGCCAACAGCTGCAAATCCAGAGACTTCCACCTTGCGTGCAGGAAGTGTTGGGGTCCTGTTTCAGCTCTTTATTGCCGAGGTAGGAGCACTGGGTTCTTCGCTCTCCTCTTTGCCTCCTTTTGGGGGATAATCAGGACTGATTATTCCTCTACTGGAAGAGGTGACTCAGACCCCACAGAGTAGGTGTGATGTCACTGCTCTGGCAGTCTCAGTTTAACCTTCACACTAGATCTCATCATGCCCAGAAACCTTGTAACAGGAGCCCAGCTAGGTGGGTGCACCTGGCATGAGCTGGACAAGGTTTTCTCTCTGACCTTGCAGGGATTTAGTTGTTCTCTAAGGAGCTAAGGAATGGGCTGATTTTATGACCAGCAGCTGTCCTTTTACCATCCTATTAACAGTCTCTTTAATAGTCTGGGAGAGGGACATGAAGGACCCAAGGCAGGAAGTTTCCTGTTTACCCTGAGGCCTAACAATGCCACAGCTAGGTGGGGTGTCTACAGTTTCAGAGAAAAGTCATTTCCTTCTGAGACCCTGCTAAAACAGAAACCAGACGCCTCAGCCTCACGTACCTAGAAGTAGATGCTTTTTTTTGTTCTTTAATGAAGGTGGGAGGAGAGTGTTTGACATACCTTTACCAGTCCTCCTGGAAAAATGTTACTTTTATTGAATAGACCCTCTCACTGTCATCTGAAAATGTAATATGTGCAGGCTCAAGGGATTTGAAACTGATTGATTCTTTCAGTAATTGTTTATTAATGCCTATTTTAGGGGAATAAAGATGACTCAGCTATG	0.334464	0	0	0	0	0	0.015044	0	0.012184	0	0	0	0
ENST00000674240	ENSG00000101294	HM13	HM13-230	coding	GGAGGGAGCACGTCACTTCCTGTTGCCTTAGGGGAACGTGGCTTTCCCTGCAGAGCCGGTGTCTCCGCCTGCGTCCCTGCTGCAGCAACCGGAGCTGGAGTCGGATCCCGAACGCACCCTCGCCATGGACTCGGCCCTCAGCGATCCGCATAACGGCAGTGCCGAGGCAGGCGGCCCCACCAACAGCACTACGCGGCCGCCTTCCACGCCCGAGGGCATCGCGCTGGCCTACGGCAGCCTCCTGCTCATGGCGCTGCTGCCCATCTTCTTCGGCGCCCTGCGCTCCGTACGCTGCGCCCGCGGCAAGAATGCTTCAGACATGCCTGAAACAATCACCAGCCGGGATGCCGCCCGCTTCCCCATCATCGCCAGCTGCACACTCTTGGGGCTCTACCTCTTTTTCAAAATATTCTCCCAGGAGTACATCAACCTCCTGCTGTCCATGTATTTCTTCGTGCTGGGAATCCTGGCCCTGTCCCACACCATCAGCCCCTTCATGAATAAGTTTTTTCCAGCCAGCTTTCCAAATCGACAGTACCAGCTGCTCTTCACACAGGGTTCTGGGGAAAACAAGGAAGAGATCATCAATTATGAATTTGACACCAAGGACCTGGTGTGCCTGGGCCTGAGCAGCATCGTTGGCGTCTGGTACCTGCTGAGGAAGCACTGGATTGCCAACAACCTTTTTGGCCTGGCCTTCTCCCTTAATGGAGTAGAGCTCCTGCACCTCAACAATGTCAGCACTGGCTGCATCCTGCTGGGCGGACTCTTCATCTACGATGTCTTCTGGGTATTTGGCACCAATGTGATGGTGACAGTGGCCAAGTCCTTCGAGGCACCAATAAAATTGGTGTTTCCCCAGGATCTGCTGGAGAAAGGCCTCGAAGCAAACAACTTTGCCATGCTGGGACTTGGAGATGTCGTCATTCCAGGGATCTTCATTGCCTTGCTGCTGCGCTTTGACATCAGCTTGAAGAAGAATACCCACACCTACTTCTACACCAGCTTTGCAGCCTACATCTTCGGCCTGGGCCTTACCATCTTCATCATGCACATCTTCAAGCATGCTCAGCCTGCCCTCCTATACCTGGTCCCCGCCTGCATCGGTTTTCCTGTCCTGGTGGCGCTGGCCAAGGGAGAAGTGACAGAGATGTTCAGCTACGAGTCCTCGGCGGAAATCCTGCCTCATACCCCGAGGCTCACCCACTTCCCCACAGTCTCGGGCTCCCCAGCCAGCCTGGCCGACTCCATGCAGCAGAAGCTAGCTGGCCCTCGCCGCCGGCGCCCGCAGAATCCCAGCGCCATGTAATGCCCAGCGGGTGCCCACCTGCCCGCTTCCCCCTACTGCCCCGGGGCCCAAGTTATGAGGAGTCAAATCCTAAGGATCCAGCGGCAGTGACAGAATCCAAAGAGGGAACAGAGGCATCAGCATCGAAGGGGCTGGAGAAGAAAGAGAAATGATGCAGCTGGTGCCCGAGCCTCTCAGGGCCAGACCAGACAGATGGGGGCTGGGCCCACACAGGCGTGCACCGGTAGAGGGCACAGGAGGCCAAGGGCAGCTCCAGGACAGGGCAGGGGGCAGCAGGATACCTCCAGCCAGGCCTCTGTGGCCTCTGTTTCCTTCTCCCTTTCTTGGCCCTCCTCTGCTCCTCCCCACACCCTGCAGGCAAAAGAAACCCCCAGCTTCCCCCCTCCCCGGGAGCCAGGTGGGAAAAGTGGGTGTGATTTTTAGATTTTGTATTGTGGACTGATTTTGCCTCACATTAAAAACTCATCCCATGGCCAGGGCGGGCCACTGTGCTCCTGGAA	0.509702	2.85184	1.61831	2.14588	0	1.4024	3.59232	0.632192	1.12736	0.985349	0.72589	1.00155	1.54582
ENST00000674245	ENSG00000165868	HSPA12A	HSPA12A-212	coding	GGCGGAGATTGCAGTGAGCCAAGATTGTGCCACTGCACTCCAGCCTGGGCAACAAGGGTGAAAACTTTGTCTCAAAAAAAAGAAAACACAAAAATAAAATAATAAAGTAAAGATTGTTGACAAGAGATTTCTGTAGGGAAAAGCTTCTCCACATGGAATGAGAAGCAGCGCAGGGTTCTGAAGTGTAAGTAAACACTTATAGCTGCCGTCCCATTGCTAAGTGGCTCAGAGATGAACAGGTGGGCCTGTTTCTCAGAGTCTGGATTGGGTTTCTAATGGTTTTTAACACCATGGCCTCCCTTTTTGTTCTCAATTCAGGCGGACCCTATGGATCTTTAGGAGTAGATTATGAGTTCGAAAAACTTCTGTATAAAATATTTGGAGAGGATTTTATTGAACAATTCAAAATCAAACGCCCTGCAGCCTGGGTTGACTTAATGATTGCGTTTGAGTCTCGCAAAAGGGCGGCTGCCCCAGACAGAACTAACCCGCTGAACATCACCCTGCCCTTCTCCTTCATTGACTACTACAAGAAGTTCCGCGGGCACAGTGTGGAGCACGCCTTGCGGAAAAGCAATGTGGATTTTGTGAAGTGGTCCTCGCAGGGGATGCTGCGGATGAGTCCAGATGCCATGAACGCCCTTTTTAAGCCGACCATCGATAGCATCATTGAGCATCTCCGGGACCTGTTTCAGAAGCCCGAGGTGTCCACCGTCAAGTTCCTCTTTCTGGTGGGCGGCTTTGCCGAGGCGCCCCTGCTGCAGCAGGCGGTGCAGGCTGCTTTTGGGGACCAGTGCCGGATCATCATCCCCCAGGACGTGGGCCTCACCATCCTCAAGGGTGCCGTCCTCTTTGGCCTGGACCCCGCGGTCATCAAGGTGCGCCGGTCGCCGCTCACCTACGGGGTAGGCGTGCTGAACCGCTACGTGGAGGGCAAGCACCCGCCTGAGAAGCTGCTGGTGAAGGATGGCACTCGGTGGTGCACCGACGTCTTTGACAAGTTCATCTCTGCCGACCAGTCTGTGGCTCTGGGTGAGCTGGTCAAGCGTAGCTACACCCCGGCCAAGCCCTCCCAGCTGGTCATTGTCATCAACATCTACAGCTCTGAGCACGACAACGTCAGCTTCATCACTGATCCCGGGGTGAAGAAGTGTGGCACGCTCCGCCTGGATCTCACAGGGACCAGTGGCACTGCGGTGCCCGCCCGGAGGGAGATCCAGACCCTTATGCAGTTCGGGGACACCGAGATCAAAGCCACAGCCATTGATATAGCCACTTCGAAGAGTGTCAAAGTTGGGATCGACTTCTTAAATTACTAACCCTCCCGCCCCGCTGCCTGTCCCCTTGGACTCAACTTATCTGCATCTGCTGACCTCAACCTTGACTGTTCTTTCCCTAACCTTGACCCTCACCATTGCCCATGTGAATTTCAGCAGGGAAGATGAGAACAATCAGGGCTAGAAATAATTAGTGACTTTTGAGGGCACACTGGAGTCAGAAAAACAGAAATTAAGATTAAGGTTTAGGCATAGAAAATTAAAGGATCCTGGAGGAGCAGCTAGTTTTCATAGGTACAAAAGTGGTGAAATGGCCACGGAGAAGGGAATCAGTACATTTCTGCAGCAGTGGTTGCGCTGCTTTGAACAGATCTCCGTTATGTAGAATTTAGGATGCCCTATTGCTGTCTTTCTAGATTTAAAATGAGATCTTTGAACCAGGAGGAGATCTTCATCTGAGACTTGTCTTTCTAAATTTTTTGGATGGCCATCAATATAAAATGCCACCCATCTGCAGTTAATTTCTTTTCCTCATCATGTGATTAAAAGTGGTGATTCAGTGGGAACTGGGAATGTTTTTAGCTGGTGGTAGAAGGCTGCCTACACTGGGCACTGTTTTAGATTCTCATATCATTTAAACAGCAAGGAGGTTCAGGGAAGAATAACCGTAGCCTTGGGTAATCCACTAGGGCTTTTGTGAGTAGGAGAGCTGATACCTCACATTCTTAGCAGGTGAAAACTTGCCATGATGGAAACAGATAGTGAAGAGTTACTGACGTATCCCAAATTATATGCTGTGACATAAATTCCCAGCATGCCCAGCCCTGATTTCTGAGTTCATAAGTAATTCTAGTGAACCTTAGTAGGAATTCTGGGTAAGAAAATGAGGTTGCCATTGGTCTTGTTTGCATCACCAAGACCAGACATCCAGAAGAGCCCCTCACCTTGAAAAGCAGACAGATTTTAAATTAACCCCCTCCTTCCCACTCACCTTCATCTCCCTAAGAGTTTTGGCCATTTAATTCCACATTTTGAAAGGAATACATTGGTGAAATTTGGGAAGAGAATCTGTGCTATGCAATGTTTCATTAAAATCTTCAGTTTTTCAAGTCTCTCTAAAAATAATTTGTAGATCTATACTTGATGTATTAAGTCAGTTTTTTTTCACAGCGGGCCTGTGGCTCGCCTGCATCAGAATTGCCTGGGTGCGTGTTCAGAACAGGTTCCTGGATCTGAGCCCTTTTTAACTGAGGCCGACTCTTGGAGAGGGGCACCAGAATCTGCATTTGTAGTGTATACCACATCGTGGTTCAACTGAAATTGGAGAAATACTAACCTGAGATTTTGTTGAAGTTCACACACAGATCACAGCCCGCCCTCTGCAGGTGTCCCCTTTGGGCTCCTTTAGGAAGAGGGCTTCCATGAGAAGGTGACCCCATACCTTGCCCTCTTGGTCAATGGGATTGGGGCTCCACCTGGCTTGGAGATGGCCCTTTTAACCCTCACAGGAAGGGCCAGGGGAGGAAAAAAATTGCAAGAAAGCGACACCAAGAACGGAGCTGACTGAGGAACCAACTGGAGGGTCTTCACTCTCTCCTTCCCCAGTGTACAAAACCAGTTTTCTGCAACATTCAGGAGCCAAATGAGGAAAAAGAATCAAGAATCTGACTCACAGCCCATCTGATCTGTTCAAAGCTGTCTTTTCCACCTGCTGAAATTCATTAAATCACTGGAGGCATGCATAATGAATGGAGAATGAGTGAACTTCCAATGCAACTTGGATTCACAAACCCATTATCATAGCCAATATGCAGATTTTAAACAGCATTTCACATTTCATTTGACCATGTCTTCTTTTTCGCATCGCCTGCTGCAGAATTCCCTACTAGAATGTGAAACAACGAACAAACCACAGAACTTAGAGTGTGCTGGTTAGTCACATAACTTAGTAGCAGGATTGTGTATCCAGGCACAAAGGTGTCTTTGCTAATGTTCTCTTGCTACCTGCCCTGCTTCAAACGCTAAATGGTATGGGTCTTTCTTTGTTGCCAGCCATATTCTACAAATAAGACTTTTCAATATAGTTATGAGTAATATAATTTTATGTACATATAATGTTAGAATATTGTACAGAATCTTGGTTTCTACGATGCGCTTTTCTTGTTTCAAAAAGAGGAAAATGCTTGATTTTTGTTGATGATACTTTTGTTACTGTCCTTAATTTTCCATAGTTTGGTTTCTTAATTGTGCTCACTAAGCATCGATCTGTGCTGATGCCAAGCTATGGACTATGTACGCAAGACCGAGCAATAGACAGAGGTGCCTAGGGTCCAAACACACTGAACGCACGTGGACCGCCTGGATCAGGAGCCTCATCAGACCCTTCTCCATGCACATCCTTCCCAAACAGTCACAGATTCCATTGAAAGGAGCAGATTCTATCAGTTCTTCTGTGCAGACTTTAAGAGCTGAACGTTCTGGTTCTGGAAGCCATGTGACTGCGCAGAACAACCTAAGAAACCCTTTGTGTCCTGAGGGGTCGTTGACCTCTCCTTCCGGGTCGGAGCAGTCACTCTGAGGGCAAAGCGTGGTCCACTGTGTGTGATGTTTTCAGGATGCTAGGGTCAAAGAAAGAAACCAAGTGGTACATAAGCCCAGCTTTTCTGCTGGGCTAAGTGTAAGTGTGAGTAACATGGTCAAGCCCCTCTTTTTTGGGCTAATGTAAAGCCTTTCCTGCCTTGCATTAATGCTATCTCCCTGTGTACTGTTTCTCTTAAATGAGCAGATAGAAATCTGCAGTGTTGGCAGATAGGTGATGGAGAGGATGATAATTTTATCTTCTGGCCACAGAGCTGCAGCCCCAGTTGTCAGAGTCCTTAAATGAAACCCCCAAATCCATCCCTCCTTCCCTACCCCCACTGGAATATTCTAGAATAAGAGCACTGGATAAGTACACTTGAACACATTTTTCTAACCTTAGAAAATACCTACAAGGCCTGTTGTCTTGACCCATTACTCAATTGTCCCTGGCATATTATCTGATCTTCACGTTTCTTGGAAGCAGAATCATCAAGGCTTTCCTTTGTAACTGCCCTTTCCGTACACAGCAGGCATGAATAAATGCTGAGTAACAGACAAGTTACAGACAGGAGGGGAAAGAGGAGGAACCATACAACTGTTTTTGCAAAATGATGGCTGAGTCCAGATTATAGAGGTTGCCTTACCCTTAGAATGTTATTTAGACCAAGTTTAGCTTTTAGAGTCCAGGTCTGGTTAATTGCCAGGGTAGCAAAGAATCGCATGCACCAATGTAAACAGGAGTCAGAATGCATTATTAGTCAAAGATCGAATTTCACATTGTAGAGATGTATAGCTGTGATTAAGCTGCATATGTATGCTGGGAAACGGCTTGAGTGGATGGCTAATATAAAAGTTGTTGGCCATAATGCCACACCTCTCATCTGCTTGAAATATGGACCAGTATTCTAAAATATCAGCTACTGGGGTCTCATTCACTACAAGATAAATTCAAACTTCACAGAACTTTGCAGCAGTTCACCACCAGACGGGACTGTGTCTGCAAACTCTCTTGTCTTCACAGACGCCTAATAAAGCAAAACTCTGAA	0.271944	0.039331	0.094175	0.130182	0.036287	0.040523	0.160273	0.359927	0.308093	0.143372	0.469691	0.213949	0.242177
ENST00000674261	ENSG00000151490	PTPRO	PTPRO-216	coding	GGGGACTGGAAAGGCAGCATGCGCTCGCCAGGAGCAACCTCGGCGCCCAGGGTCTGAGGCTGCAGCCCCAGTTCGCCATTGTGAGCCGCCGCCGGGGGAGTCCGCTAGCGCAGCCGTGCCCCCGAGTCCCCGTCCGCGCAGCGATGGGGCACCTGCCCACGGGGATACACGGCGCCCGCCGCCTCCTGCCTCTGCTCTGGCTCTTTGTGCTGTTCAAGAATGCTACAGCTTTCCATGTAACTGTCCAAGATGATAATAACATCGTTGTCTCATTAGAAGCTTCAGACGTCATCAGTCCAGCATCTGTGTATGTTGTGAAGATAACTGGTGAATCCAAAAATTATTTCTTCGAATTTGAGGAATTCAACAGCACTTTGCCTCCTCCTGTTATTTTCAAGGCCAGTTATCATGGCCTTTATTATATAATCACTCTGGTAGTGGTAAATGGAAATGTGGTGACCAAGCCATCCAGATCAATCACTGTGTTAACAAAACCTCTACCTGTAACCAGTGTTTCCATATATGACTATAAACCTTCTCCTGAAACAGGAGTCCTGTTTGAAATACATTATCCAGAAAAATATAACGTTTTCACAAGAGTGAACATTAGCTACTGGGAAGGTAAAGACTTCCGGACAATGCTATATAAAGATTTCTTTAAGGGAAAAACAGTATTTAATCACTGGCTGCCAGGAATGTGTTATAGTAATATCACCTTTCAGCTGGTATCTGAGGCAACTTTTAATAAAAGTACCCTTGTTGAGTACAGTGGTGTCAGTCACGAACCCAAACAGCACAGAACTGCCCCTTATCCACCTCAAAATATTTCCGTTCGTATCGTAAACTTGAACAAAAACAACTGGGAAGAACAGAGTGGCAATTTCCCAGAAGAATCCTTCATGAGATCACAAGATACAATAGGAAAAGAAAAACTCTTCCATTTTACAGAAGAAACCCCTGAAATTCCCTCGGGCAACATTTCTTCCGGTTGGCCTGATTTTAATAGCAGTGACTATGAAACTACGTCTCAGCCATATTGGTGGGACAGTGCATCTGCAGCTCCTGAAAGTGAAGATGAATTTGTCAGCGTACTTCCCATGGAATACGAAAATAACAGTACACTCAGTGAGACAGAGAAGTCAACATCAGGCTCTTTCTCCTTTTTCCCTGTGCAAATGATATTGACCTGGTTACCACCCAAACCACCCACTGCTTTTGATGGGTTCCATATCCATATTGAACGAGAAGAGAACTTTACTGAATATTTGATGGTGGATGAAGAAGCACATGAATTTGTTGCAGAACTGAAGGAACCTGGGAAATATAAGTTATCTGTGACAACCTTTAGTTCCTCAGGATCTTGTGAAACTCGAAAAAGTCAGTCAGCAAAATCACTCAGCTTTTATATCAGTCCTTCAGGAGAGTGGATTGAAGAACTGACCGAGAAGCCGCAGCACGTGAGTGTCCACGTTTTAAGCTCAACCACTGCCTTGATGTCCTGGACATCTTCCCAAGAGAACTACAACAGCACCATTGTGTCTGTGGTGTCGCTGACCTGCCAGAAACAAAAGGAGAGCCAGAGGCTTGAAAAGCAGTACTGCACTCAGGTGAACTCAAGCAAACCTATTATTGAAAATCTGGTTCCTGGTGCCCAGTACCAGGTTGTAATATACCTAAGGAAAGGCCCTTTGATTGGACCACCTTCAGATCCTGTGACATTTGCTATTGTTCCCACAGGAATAAAGGATTTAATGCTCTATCCTTTGGGTCCTACGGCCGTGGTTCTGAGCTGGACCAGACCTTATTTAGGCGTGTTCAGAAAATACGTGGTTGAAATGTTTTATTTCAACCCTGCTACAATGACATCAGAGTGGACCACCTACTATGAAATAGCAGCAACTGTTTCCTTAACTGCATCCGTGAGAATAGCTAATCTGCTGCCAGCATGGTACTACAACTTCCGGGTTACCATGGTGACGTGGGGAGATCCAGAATTGAGCTGCTGTGACAGCTCTACCATCAGCTTCATAACAGCCCCAGTGGCTCCGGAAATCACTTCTGTGGAATATTTCAACAGTCTGTTATATATCAGTTGGACATATGGGGATGATACAACGGACTTGTCCCATTCTAGAATGCTTCACTGGATGGTGGTTGCAGAAGGAAAAAAGAAAATTAAAAAGAGTGTAACACGCAATGTCATGACTGCAATTCTCAGCTTGCCTCCAGGCGACATCTATAACCTCTCAGTAACTGCTTGTACTGAAAGAGGAAGTAATACCTCCATGCTCCGCCTTGTCAAGCTAGAACCAGCTCCACCCAAATCACTCTTCGCAGTGAACAAAACCCAGACTTCAGTGACTTTGCTGTGGGTGGAAGAGGGAGTAGCTGATTTCTTTGAAGTTTTCTGTCAACAAGTTGGCTCCAGTCAGAAAACCAAACTTCAGGAACCAGTTGCTGTTTCTTCCCATGTCGTGACCATCTCCAGCCTTCTTCCTGCCACTGCCTACAATTGTAGTGTCACCAGCTTTAGCCATGACAGCCCCAGTGTCCCTACGTTCATAGCCGTCTCAACAATGGTTACAGAGATGAATCCCAATGTGGTAGTGATCTCCGTGCTGGCCATCCTTAGCACACTTTTAATTGGACTGTTGCTTGTTACCCTCATTATTCTTAGGAAAAAGCATCTGCAGATGGCTAGGGAGTGTGGAGCTGGTACATTTGTCAATTTTGCATCCTTAGAGAGGGATGGAAAGCTTCCATACAACTGGCGTAGGAGTATATTTGCTTTCTTAACCCTGCTACCCTCATGTCTTTGGACTGATTATCTTTTGGCATTTTATATTAATCCTTGGAGTAAAAATGGTTTAAAGAAGAGGAAACTGACAAACCCGGTTCAACTGGATGACTTTGATGCCTATATTAAGGATATGGCCAAAGACTCTGACTATAAATTTTCTCTTCAGTTTGAGGAGTTGAAATTGATTGGACTGGATATCCCACACTTTGCTGCAGATCTTCCACTGAATCGATGTAAAAACCGTTACACAAACATCCTACCATATGACTTCAGCCGTGTGAGATTAGTCTCCATGAATGAAGAGGAAGGTGCAGACTACATCAATGCCAACTATATTCCTGGATACAACTCACCCCAGGAGTATATTGCCACCCAGGGGCCACTGCCTGAAACCAGAAATGACTTCTGGAAGATGGTCCTGCAACAAAAGTCTCAGATTATTGTCATGCTCACTCAGTGTAATGAGAAAAGGAGGGTGAAATGTGACCATTACTGGCCATTCACGGAAGAACCTATAGCCTATGGAGACATCACTGTGGAGATGATTTCAGAGGAAGAGCAGGACGACTGGGCCTGTAGACACTTCCGGATCAACTATGCTGACGAGATGCAGGATGTGATGCATTTTAACTACACTGCATGGCCTGATCATGGTGTGCCCACAGCAAATGCTGCAGAAAGTATCCTGCAGTTTGTACACATGGTCCGACAGCAAGCTACCAAGAGCAAAGGTCCCATGATCATTCACTGCAGTGCTGGCGTGGGACGGACAGGAACATTCATTGCCCTGGACAGGCTCTTGCAGCACATTCGGGATCATGAGTTTGTTGACATCTTAGGGCTGGTGTCAGAAATGAGGTCATACCGGATGTCTATGGTACAGACAGAGGAGCAGTACATTTTTATCCATCAGTGTGTGCAACTGATGTGGATGAAGAAGAAGCAGCAGTTCTGCATCAGTGATGTCATATACGAGAATGTTAGCAAGTCCTAGTTCAGAATCCGGAGCAGTAAGTGGAGAAGAGCTCTCCACGAGTGCTCAGTCTTAGAACTATTAGAGGGGGATGTGATGGATGGGACAAAAGACAGCAGTAGCCATTTGTATTGACTCTGACTTCACATGAGTATTTCTTCCCAGCTCCTGGCCTCACATGGGTGGTCACAGGGAGAAACAAGTACTGTAGCAGATCTTTGAGTTTCAATGCACCTTGGTTGGTGTTGGCAACAAACAGGAGCTTCTGCACATCATGATGACTTTACCTCCATTCCCTCTACCCAGAACCCTAAATTATTCTGTTATTGGATCTGTGCCTGTAATATCAGGATACTACCATCCAAATCTATCTAGATATCTTGTGCAAATATTTTATTGATTACAAGGGCTGTATACGGGGTTACAAAAAGACATGAGCTGGATTGGACACTCCTAAAACCAAAAACAACAGTGACAATAGAGTCTCAGGATAGCAGAGTCTGAAAATACCTTGGTCTCCCCCATTATGTGAGCCCTTACTTGAGAGCTTCATGAAGACACTTGTAACATATTCAACGTCCTGTACTCCAGTTTTGACTACGAGATCAGATTTTGGAGGTGAGAGGACATGATGTGCGCCCATCCTCCCTTGCTTCCAGATTGTTTTAGTGGGCCCTGATGGTCATTTTTCTAAACAGAGGCCCTGCTTTGTAATATGTGGCCAAGGAGATAATTTATCTCACAGAAGCACCGGGAAGACTTAGCCTTAAAGAGCCTACAGTGTCCTTTTGGACTCTTTCACTTCGGGACATTTAATAATGGACCAAATTCAACAGAACACCAGGAAGGTCAAGACGCTCTCCAAAGGGCAGGAAGTACAGCACTTCCGAAGAGTTTAGTTGGCCCTTTGCTGGTTGGGCTGAGTTTTTTATTTTTAAGTGTTTGTTTTTCAGTGCAATAATTTTTGTGTGTGTGTGATTCTTATCAGAAAGTTGAATTGTTTTCTGCCTACACCGTTCATCAGCCCCATAACCCAGGAAGGAACAGGCATTGTTAGCATCAGATTATACCTCATTATTAAAAGGAGGCATGGCCACACATGAAGAAATGGTCATTCTACTTCAAAGAAATTGAGCCAGCACTATCTGTACTCCAACATTACCGGATCTGGATTGGGGAGGTTGGTCAGGGAAGAGAGGGGTTCTACCCACAGATCAACTGTGTAATCTTTTACTATTCAAGCTATAATTCAGCTTCAAAGTAGAGTAGAAAAAAAATTGTCTTAACTGTTCTAGTTCTTGATGGTTTTCTTCCTTATTAACAGTTGGTGTTTCTTCCTTGGCCCTTTTGGACTAATGTTACTGTCCAAGTTCTTTCTCAAGAAACCACATCTGGTTCAGAAGAGTGTCAAGTTGGACTCTTTGAACTCTGTTGCTGTCTGAGCAATCGTGGTGCCTAGACTTTGCATTCCTTGTTCTGTTGACCTGCATACATGTGAGAGCTATTTCTTTAAGAACTATATAGGCTGTGAAAACGCACTTTCTTTCCCCCAAAGAGCTGGGAATTTATGAAGTTATGGCAATGAACTGCAGCATGCTGGGACAATTATTTGACTACTTTTTTTTGTAATATTGTCAAATGTCTCTATGGATTCTGACAGAGATTTCTTTTTGTTTTGTTATTCTTTTGGTTGTCAGTTTCATTTTAACGAGTGTAACTAGTAACATTTTATTCTTTGGATTTTGTATAATTACAGTACATGATTGTGTATTGTGACATGAATGCTGTCAAAATGACATTGATGGCATTGTGAAGCCTGTTACTTTGTGTCACTTCCTGATAAATAAGAGGTGATGACATGGATATACAACAGAAAA	0.582655	0	0	0	0	0.038841	0	0	0.092159	0.023776	0	0.088524	0
ENST00000674270	ENSG00000133706	LARS1	LARS1-219	coding	AGTAAGGAGCCGGATGATTGCCTCAGCAGGTGTGAAGCGTGTGCTTTAGTTTCGTGGGAGGCCTGGCATCCCCGAGAGGGAGGGGAAAGGTAACCACTCCTTTGTGGAGGTCGCCAGGGTCATTGTCGTGGATTTGCACAGTCGGCTGGGCGGTGCAATGGCGGAAAGAAAAGGAACAGCCAAAGTGGACTTTTTGAAGAAGATTGAGAAAGAAATCCAACAGAAATGGGATACTGAGAGAGTGTTTGAGGTCAATGCATCTAATTTAGAGAAACAGACCAGCAAGGGCAAGTATTTTGTAACCTTCCCATATCCATATATGAATGGACGCCTTCATTTGGGACACACGTTTTCTTTATCCAAATGTGAGTTTGCTGTAGGGTACCAGCGATTGAAAGGAAAATGTTGTCTGTTTCCCTTTGGCCTGCACTGTACTGGAATGCCTATTAAGAGTAAAGCTGCTGCTAAAGCTGGATCTTCTAAATACCAGTGGGGCATTATGAAATCCCTTGGCCTGTCTGATGAAGAGATAGTAAAATTTTCTGAAGCAGAACATTGGCTTGATTATTTCCCGCCACTGGCTATTCAGGATTTAAAAAGAATGGGTTTGAAGGTAGACTGGCGTCGTTCCTTCATCACCACTGATGTTAATCCTTACTATGATTCATTTGTCAGATGGCAATTTTTAACATTAAGAGAAAGAAACAAAATTAAATTTGGGAAGCGGTATACAATTTACTCTCCGAAAGATGGACAGCCTTGCATGGATCATGATAGACAAACTGGAGAGGGTGTTGGACCTCAGGAATATACTTTACTCAAATTGAAGGTGCTTGAGCCATACCCATCTAAATTAAGTGGCCTGAAAGGTAAAAATATTTTCTTGGTGGCTGCTACTCTCAGACCTGAGACCATGTTTGGGCAGACAAATTGTTGGGTTCGTCCTGATATGAAGTACATTGGATTTGAGACGGTGAATGGTGATATATTCATCTGTACCCAAAAAGCAGCCAGGAATATGTCATACCAGGGCTTTACCAAAGACAATGGCGTGGTGCCTGTTGTTAAGGAATTAATGGGGGAGGAAATTCTTGGTGCATCACTTTCTGCACCTTTAACATCATACAAGGTGATCTATGTTCTCCCAATGCTAACTATTAAGGAGGATAAAGGCACTGGTGTGGTTACAAGTGTTCCTTCCGACTCCCCTGATGATATTGCTGCCCTCAGAGACTTGAAGAAAAAGCAAGCCTTACGAGCAAAATATGGAATTAGAGATGACATGGTCTTGCCATTTGAGCCGGTGCCAGTCATTGAAATCCCAGGTTTTGGAAATCTTTCTGCTGTAACCATTTGTGATGAGTTGAAAATTCAGAGCCAGAATGACCGGGAAAAACTTGCAGAAGCAAAGGAGAAGATATATCTAAAAGGATTTTATGAGGGTATCATGTTGGTGGATGGATTTAAAGGACAGAAGGTTCAAGATGTAAAGAAGACTATTCAGAAAAAGATGATTGACGCTGGAGATGCACTTATTTACATGGAACCAGAGAAACAAGTGATGTCCAGGTCGTCAGATGAATGTGTTGTGGCTCTGTGTGACCAGTGGTACTTGGATTATGGAGAAGAGAATTGGAAGAAACAGACATCTCAGTGCTTGAAGAACCTGGAAACATTCTGTGAGGAGACCAGGAGGAATTTTGAAGCCACCTTAGGTTGGCTACAAGAACATGCTTGCTCAAGAACTTATGGTCTAGGCACTCACCTGCCTTGGGATGAGCAGTGGCTGATTGAATCACTTTCTGACTCCACTATTTACATGGCATTTTACACAGTTGCACACCTATTGCAGGGGGGTAACTTGCATGGACAGGCAGAGTCTCCGCTGGGCATTAGACCGCAACAGATGACCAAGGAAGTTTGGGATTATGTTTTCTTCAAGGAGGCTCCATTTCCTAAGACTCAGATTGCAAAGGAAAAATTAGATCAGTTAAAGCAGGAGTTTGAATTCTGGTATCCTGTTGATCTTCGCGTCTCTGGCAAGGATCTTGTTCCAAATCATCTTTCATATTACCTTTATAATCATGTGGCTATGTGGCCGGAACAAAGTGACAAATGGCCTACAGCTGTGAGAGCAAATGGACATCTCCTCCTGAACTCTGAGAAGATGTCAAAATCCACAGGCAACTTCCTCACTTTGACCCAAGCTATTGACAAATTTTCAGCAGATGGAATGCGTTTGGCTCTGGCTGATGCTGGTGACACTGTAGAAGATGCCAACTTTGTGGAAGCCATGGCAGATGCAGGTATTCTCCGTCTGTACACCTGGGTAGAGTGGGTGAAAGAAATGGTTGCCAACTGGGACAGCCTAAGAAGTGGTCCTGCCAGCACTTTCAATGATAGAGTTTTTGCCAGTGAATTGAATGCAGGAATTATAAAAACAGATCAAAACTATGAAAAGATGATGTTTAAAGAAGCTTTGAAAACAGGGTTTTTTGAGTTTCAGGCCGCAAAAGATAAGTACCGTGAATTGGCTGTGGAAGGGATGCACAGAGAACTTGTGTTCCGGTTTATTGAAGTTCAGACACTTCTCCTCGCTCCATTCTGTCCACATTTGTGTGAGCACATCTGGACACTCCTGGGAAAGCCTGACTCAATTATGAATGCTTCATGGCCTGTGGCAGGTCCTGTTAATGAAGTTTTAATACACTCCTCACAGTATCTTATGGAAGTAACACATGACCTTAGACTACGACTCAAGAACTATATGATGCCAGCTAAAGGGAAGAAGACTGACAAACAACCCCTGCAGAAGCCCTCACATTGCACCATCTATGTGGCAAAGAACTATCCACCTTGGCAACATACCACCCTGTCTGTTCTACGTAAACACTTTGAGGCCAATAACGGAAAACTGCCTGACAACAAAGTCATTGCTAGTGAACTAGGCAGTATGCCAGAACTGAAGAAATACATGAAGAAAGTCATGCCATTTGTTGCCATGATTAAGGAAAATCTGGAGAAGATGGGGCCTCGTATTCTGGATTTGCAATTAGAATTTGATGAAAAGGCTGTGCTTATGGAGAATATAGTCTATCTGACTAATTCGCTTGAGCTAGAACACATAGAAGTCAAGTTTGCCTCCGAAGCAGAAGATAAAATCAGGGAAGACTGCTGTCCTGGGAAACCACTTAATGTTTTTAGAATAGAACCTGGTGTGTCCGTTTCTCTGGTGAATCCCCAGCCATCCAATGGCCACTTCTCAACCAAAATTGAAATCAGGCAAGGAGATAACTGTGATTCCATAATCAGGCGTTTAATGAAAATGAATCGAGGAATTAAAGACCTTTCCAAAGTGAAACTGATGAGATTTGATGATCCACTGTTGGGGCCTCGACGAGTTCCTGTCCTGGGAAAGGAGTACACCGAGAAGACCCCCATTTCTGAGCATGCTGTTTTCAATGTGGACCTCATGAGCAAGAAAATTCATCTGACTGAGAATGGGATAAGGGTGGATATTGGCGATACAATAATCTATCTGGTTCATTAAACTCATGCACATTGGAGATTTATCCTGGTTTCTTAGGAATACTACTACTCTGATTGTGTCTACTGATTGGCTATCAGAACCTTAGGCTGGACCTAAATAGATTGATTTCATTTCTAACCATCCAATTCTGCATGTATTCATAATTCTATCAAGTCATCTTTGATTCCTGGACCTAATAAATTTTTTTTCCCTTTCTTTGGGTGTCCAAGAGAAATGGTTTTTGCCAAACTCTTTTTAAAAAACAAATTGTTGCTATTTCCTAGAAGTTTCTGGTTTTTAAGATGAACATAAAAGTGTCAGTATGCTTCTTTTATGAGGTGTACTTTATACTTTGATGAAGGCTAAGGTGTACCTAACAGCTTTTTATAGTATATTCATTTATGGAGTTAGCTGTATTTTTTTTTAAAAAAGAAAAGTAGTAAATTAGCAGCTTTTTTTTTTAAATGAAGAGAACTTCATGATGATTTAAAAGAACTAATGAGAATATTTTGACTTGACTTCAATTACTAAGTATTTTGTATAAAGAACAAATAGGTCCTGCATTTTATAAGACTTTTTAAAGCTTTAATTATTCAACTAAGAACCAATAATGGCTTCTTCAAGGCTAATATCAATAGTTTATAAGCAGTATATTTCACCTACACTAAATATGGGCATTTTAAAAGAAGATTCCCCCCTTCCCCCCCAGAAATCTGCATTTACTAAATTTGTCTTAAGTCCAATTGTGTTTAAAGGTCATGCTGGTCGGGTGTGGTGGCTCACACCTATAATCCCAGCACTTTGGGAGGCCAAGGTGGGCAGTCACCTGAGGTCAGGAGTTTGAGACCAGCCTGACCAACATGGTGAAACCCCGTCTCTACTAAAAATACAAAAATTAGCTTGGCATGGTGGCGGGTACCTGTAATCCCAGCTGCTTGGGAGTGTGAGGCAGGAGAATCGCTTGAACCTGGGAGACCGAGGTTGCAGTGAGCTGAAACCGTGCCATTGCACTCCAGCTTAGGCAACAAGAGTGAAACTCTGTCTCAATCAATCCATCAATCAATCAATAAAATAGAGGTCATGCTGACTATTACAGATTTATTCTTTTATTCTTGTTGGAGTGTCTTTTAATATCTGCGCCATCTGTCTTCATATGAGGAAAAAATGTAAGGCATTGACTAACAGGAGAAACATTTCTAATTTTGATGGGTTTAATATGGAGAAAGAACAATTTTGATAACCCAGAGGAACCTGAATTCTAACTGCGGTTATGTAAATAGAGTTTATTGAGCTTCCTTATTTTGCTCTCCGCAGTTAGGGACCACTAGGCCTAGTCATATGGTTTATCACAGATTTATTGAAGCCAATCATAGGATGTTAGAATTAGAAATCATCAAGTGCAAATAATCACTTATCTACTAGGGACAGGCACTATAGCATAGTGGGGTAAGAGCGCATGCTCTGAAATCAGACTAGCTAGGTTAGATTTCCAGTTCTTCTTTTTGCTACTAGGATGCTCTTGGCCAATTACTCGGAGCTGCAGTTCTTCATCTATAAAATGGAACTAATACTGGTACCTTGTAGGCTTATTGTGAGACGTTTAGGTGAACTGATCTAGGAAAATCATAACACAGTGCCTGGCAAGTAGTAAGTCTTTAGTGAATGTTACCATTGAAGAAGAAGAAGATGATGGATACCAAGGTATATTGGCTTCAGATTACTGTAGTCTGTAATCATGTCCTTTGTGTTGGTTCCTTTGGGGCAACTGATTCTTTCTTTGCACTCCTCTAGATTCTTTTGCTGTCCTCTCTGATCTGCAAAGCCTTAATTATTTCTGAAATTAAGTAATACTTTCTGTTGCCTAAACACAAACCTACTTGTGTTTAACTTAGGAAAATTAAACTATGTGTGCTTGGCCAGAAAAAAAAAAAGAGAGAGAAAGGAAAATAATATTGTGATTGTGTTCATCTTATGAACCTGTACTGTTTTGGATTAGGTGTGAGTTGAGATTCATGGATCCTTTGTTTTTTCAGTCTTGATTTCTGTGTGTCTCTCTTAGAATAAGCTTCTTGCTGTGCTGAATATGCTTCTTATGTGTAGAGATACAAATGTTTTGTATAAGGAGTCGTCTGAGCATAAGCCCATTACTTCATCTGGTACTCAACAGAAGAACCAGCAGTTAGTTGAAATGCTGAAGGAAAAACAGGCTACACTGGGCTTATTCTATTATTAACAATAATATAATTGGGTGCATAATAATAATGTTATATATAACTTATGTTAGTGCCTTCCTAGAGGATTTTAACTCTTTTTAAGTTTTGAAATACAATGCACATACACAAAAAGTGAGCAAAAAATATACACACACAAAAAATGAACTTCCTTTCTCTCCCCACCTCCAAAAAAAGAATTTATTAATAAAGCAAACACCTGCACAGTCACCAAACAGTTGAAGAATGGCACAGTGCCAGCACCACAGAGGTCTGCCTTTTGCCTTCTCTGGTCGCTAGAGATAAGCTTTCTGGCCCAGTATATGTCAGTTTTTATAAATGTTGCATTTGAGCTTGAAAAAAATATATATTCTGTAAATGCAAAAGTACTGTATGTGTCCATTAGGTCAGAGTTGTGGATTGAATTGTTCAAACCTATATCCTTACTGTTTTCTCTCTTTCTGTTTTTGAGAGGTATACCAAAATCTCTCATGACAATGAAATTTACCTGTATCTTGTTATAATTCTGACAGTTTTTGTTTTATATATTTTGAGGCTGTTTTGTTAGGTACATATAAATTCAGATTATATTCCTTCTGGTAAGTTGAACTTTTTCTAGTTAGAAAGTGTTTCTTTTTTGCCCAGGCTGGAGTGCAGTGGCACGATCTCGGCTCGTTGCAACCTCTGCCTCCCAGGTTCAAGCGATTCTCCTGCCTCAGCCTCCCGAGTAGCTGGGATTACAGGCACTTGCTACCACGCCCGGCTAATTTTTGTATTTTTTTTCTTTTTCTTTATTATTATTATTATTATTATTATACTTTAAGTTTTAGGGTACATGTGCACAATGTGCAGGTTAGTATACATGTGCCATGCTGGTGTGCTGCACCCACTAACTTGTCATTTAGCATTAGGTATATCTCCTAATGCTATCCCTCCCCCGTCCCCCCACAATTTTTGTATTTTTAGTAGAGACAGGGTTTCACCATTTTGGCCAGGCTGGTCTCGAACTCCTGACCTCGTGATCCACCTGCCTTGGCCTCCCAAGGTGCTGGGATTATAGGCGTGAGCCACTGCACCCGGCCATTTCTCTTTATTTTTAATTAATTTATTTTTTGCCTAGAGACCACTTTGCCTAACAATATAGTAACACCAGTTATCTTTTGGTTAACGTCCATGCAGACTATCTTTTCCATTCATTTACTTTTAACCTTCAGTAGTTTTATTTTCTTTTAACACTTCATTTCGAGAAATTTTAAGCCTACAGAAAAGTGGAAAGAATTGGCCAGTAAACATCCATGCGCTTGTCACCTAGATTTGCCAATTGTTAATATTGTGTCACGTTTACTTTATC	0.454363	0	0	0	0	0	0	0	0	0	0	0	0
ENST00000674273	ENSG00000060642	PIGV	PIGV-208	coding	GCTTCCGGCCCTGTGGCCTGGTGGGGCTCTGCAGGCTCCCTCGGGAGTGGTCCTTGGGCCGTGGCCCCTCTGGGGTGAGCGTGGATGATTAGTACCCAGAAGGGACTGTGTCCAAAAGGAGCCGGCCAGAAACGGGTTGCGGACACGGCTGGGCTGACAGAAGGCAGCCCCCACGAGGCCTTTGGCTCTGAGGACCCTGGGTCAGAGCGACTTCTCCAGCCTGCGCAGGGGGTGTTAGTCTTACCCAGAGGGTCCAGAGCTGCCGTTCAACAGGATGTCCCAGATTCTCAGATAGGGCCCAACTACCCTAAGCATACCTAGCAAGGGCAGGCTGCGGCATGGAAGTACTGGGCTAGGCGTTTGGGTGACCTGGGTCATAATCCTGGCTCGGAAAGGGCGCGTACCCTTTGGCGAGGGATGCGGGCTGGTACCGTGAGGTTTAAGAAGCAGAAAACATGACAGCCTCTTTAAGTAGCCCTGGGTACGTCACTTGACCCCAGTGAGCCTCAGTTTCCATATCCATAAAATGGCGATGGTAATTATACTAGCCTCACAGTGTCTGATGAGATCTCTGGAGCCTATTTATCTCACGGGAAAATTTTTGAAGAGTGAAACTAGTTGATCTAGGCCTGAGGGAGCTCAATCCTGGTAGCAACACCCCTGAATTCCTGGTGGTGAAAGGATGTGGCCCCAGGACCCATCCCGGAAGGAGGTGCTGAGGTTTGCAGTCAGCTGCCGTATCCTGACTCTGATGCTGCAGGCCCTCTTCAATGCCATCATCCCAGATCACCATGCAGAAGCCTTCTCTCCTCCTCGCCTGGCCCCCTCAGGCTTTGTGGACCAACTCGTGGAAGGTCTTCTGGGCGGCCTGTCTCACTGGGATGCTGAACACTTCTTGTTCATTGCTGAGCATGGCTACCTGTATGAGCACAACTTTGCCTTCTTTCCTGGTTTCCCCTTGGCCCTGCTGGTGGGGACTGAACTGTTGAGACCCTTACGGGGGTTACTGAGTCTACGCAGTTGCCTGCTGATTTCGGTAGCATCACTCAATTTCTTGTTCTTCATGTTGGCTGCAGTTGCACTTCATGACCTGGGTTGTCTGGTTTTGCACTGTCCCCACCAGTCCTTTTATGCAGCTCTGCTTTTCTGTCTCAGCCCTGCCAATGTCTTCCTGGCAGCTGGTTACTCAGAAGCTTTGTTTGCCCTCCTGACATTCAGTGCCATGGGGCAGCTGGAGAGGGGCCGAGTCTGGACTAGTGTACTCCTCTTTGCCTTTGCCACTGGGGTACGCTCCAACGGGCTGGTCAGTGTTGGCTTCCTCATGCATTCTCAATGCCAAGGCTTTTTCTCTTCTCTAACGATGCTGAATCCTCTGAGACAGCTCTTTAAGCTGATGGCCTCTCTGTTTCTGTCGGTGTTCACACTTGGCCTTCCCTTTGCCCTCTTTCAGTATTATGCCTACACCCAATTCTGTCTGCCAGGCTCAGCCCGCCCCATTCCTGAGCCTTTGGTACAGTTAGCTGTAGACAAGGGCTACCGGATTGCAGAGGGAAATGAACCGCCTTGGTGCTTCTGGGATGTTCCACTAATATACAGCTATATCCAGGATGTCTACTGGAATGTTGGCTTTTTGAAATACTATGAGCTCAAGCAGGTGCCCAATTTTCTACTGGCTGCACCAGTGGCTATACTGGTTGCCTGGGCAACTTGGACATACGTGACCACTCACCCTTGGCTCTGCCTTACACTTGGGCTGCAAAGGAGCAAGAACAATAAGACCCTAGAGAAGCCCGATCTTGGATTCCTCAGTCCTCAGGTGTTTGTGTACGTGGTCCACGCTGCAGTGCTGCTGCTGTTTGGAGGTCTGTGCATGCATGTTCAGGTTCTCACCAGGTTTTTGGGCTCCTCCACTCCTATTATGTACTGGTTTCCAGCTCACTTGCTTCAGGATCAAGAGCCGCTGTTGAGATCCTTAAAGACTGTGCCTTGGAAGCCTCTTGCAGAGGACTCCCCACCAGGACAAAAGGTCCCCAGAAATCCTATCATGGGACTTTTGTATCACTGGAAAACCTGTTCTCCAGTCACACGATACATTCTAGGCTACTTCCTGACTTACTGGCTCCTGGGACTACTCCTACATTGCAACTTCCTGCCTTGGACATGACCTGGACTCTCCAGGGACAGGTTGGAAGCCAACTTAACCCAGGGGTCTGAAAGTAAAAATACACATTGGAACTGCCTCTGCTGCCCTGGGATCATTACTGTGTCCATTATAATCTTTCTCTTTCTCTTTGAAAGCTGGTCAGGAATGGGAGAAGTGTCAGACACTAGAGAGCCCCTTCTGGTCCTGGCTAGGGCAAATTTTAGACAACTATTTTCTCTGTAAGTGAAGATTGTCGTATTCCAAGTCTAAAATACACCTGGATCTGTCTAGTCAATCAACATAGCAGAGACAGTCTTAAACCTACCATTGACCTGTGTGTAAATTTAAATGTCAATTTATTGAAGTGTAAATTTCATCAAAGGCATTAGCTGACAGGCTGGTAACAGTCCACACAAGATGGTATAGGCCTGAACAGTGTAGTGGCAGTAATAAAGTGGGACCATTTTTTCCAAATGCGACATTGTTTCTGATGTTTTTTTTTATGATTTGTGCATGTATTTTTATATGAAAAAAACTTACAAAGATATGCAAATTAAACTTCTTTCAGTTATACATGCAATGAATTGCCTTTTTAAAAATAATACAGGCCAGGCACGACGTTTCACACTGTAATCCCAGCACTTTGTGATGCCGAGGTGGGCAGATCACTTGAGGCCAGGAGTTTGAGACCGGCCTGGCCAACATGGCAAAACCCCGTCTCTACTAAAAATACAAAAATTAGCCGTGCATGATGGTACACACCTGTAATCCTACTCGGGAGGCTGAGGCATGAGAATTGCTTGAACTTGGAAGGCGGAGGTTTCAGTGAGCTGAGTTTGCGCCACTGCGCTCCAGCCTGGGCAACAGAGTGAGGCTCTGTCTCAAAAAAAGTAAAAAATAAAAATAATACAAATCTTTCCATGTGGCAAAAAGTAAAATAATTTTAAAAAGTTAAAATAATATAAATCAGCTGGGGGAAAAAAGGGTAAGAAGAAGGCATCAGGAACCCTGGATTCTAGTCCTCTCAGTAAAACCCCATTTACCAGCCATGTGACTTGGGAGAGTTTTCAGAACCTTAGTTACCACCTCTGAAACCATGGGAAATGATGATATTCTTCAGGGGGTGGTGGTGAATGATGCAGTCTCTTGTAGGTCCCTTTCTGCTCTAACATCTTAAGAACTGCCTTAAACAACAGAATCACCCCAGTCTAAATGCTAATGTAGAGGCTTAAATGTGTGATTTTAGGAGAAAATATCCAGTTCTCCTGTTTTCAGCAATTAGAAGAAACTCCTCCTCCACCGAGTGCAACTCTTGGGAGTAATTTAGGTGGTCTTTCCTTTCAATGAGGGAAAGCAGTAACATCTGGCAGATAAGGTGCCTGTTGTGCCGTTCTCAGATGCCTGCTTACTTGATCAGTAGACATGGGTCAGAGGCGCCAACACGGCGGCAGGAATTGGTAAATTGTACGTAAGTCCAAGGTGGAATGAAATGGTATCTGCCCTGCTTCCTGGCCCCCGTTTGGTCATGAGCCTATCACTATAATGGTAGTAAGATCACTGGCCCCTGCTGAGCTACTTTTGCCCATTCCTTGAGCCAGACGAGAGTTTGGCTCTGTATCATCCATCACCTCTTTTATTTCCCATTTAAGCCAAAACATCCAGTAAGCAGAAACTCTTCAAAACAGATGGGTAATCATAAGCAGCTTCTGGAAAGCCTCAAGAATTGGAATTTTGACACACTCCCTCTGACCATGACAGAAAGCTCAACTTGCCAGCTGAAGGGAAGCTCCTGGCTGAGCCCCAGCACCCTCTGTTGGAGCTTCTGGTCAGCCTGGCCAATAAGCATTTCCCATCCATCGCCCCAGCACTAGGACAGCTGAGAGAATTTGGTTCAGAGTCAAATGCTTCTGAAAATGTACACACAGATCAGGGCAGCCCTCTGCCTTCTGCCAAGACACCAAGTGCCCTTCTTGGCAAACGATGATCACCCCTGCCCTAGTGTCCCTCCAGTTAGTTGGCAGAAACTGTTCCCTTTCTCCTTGCCAACAGCTGCAAATCCAGAGACTTCCACCTTGCGTGCAGGAAGTGTTGGGGTCCTGTTTCAGCTCTTTATTGCCGAGGTAGGAGCACTGGGTTCTTCGCTCTCCTCTTTGCCTCCTTTTGGGGGATAATCAGGACTGATTATTCCTCTACTGGAAGAGGTGACTCAGACCCCACAGAGTAGGTGTGATGTCACTGCTCTGGCAGTCTCAGTTTAACCTTCACACTAGATCTCATCATGCCCAGAAACCTTGTAACAGGAGCCCAGCTAGGTGGGTGCACCTGGCATGAGCTGGACAAGGTTTTCTCTCTGACCTTGCAGGGATTTAGTTGTTCTCTAAGGAGCTAAGGAATGGGCTGATTTTATGACCAGCAGCTGTCCTTTTACCATCCTATTAACAGTCTCTTTAATAGTCTGGGAGAGGGACATGAAGGACCCAAGGCAGGAAGTTTCCTGTTTACCCTGAGGCCTAACAATGCCACAGCTAGGTGGGGTGTCTACAGTTTCAGAGAAAAGTCATTTCCTTCTGAGACCCTGCTAAAACAGAAACCAGACGCCTCAGCCTCACGTACCTAGAAGTAGATGCTTTTTTTTGTTCTTTAATGAAGGTGGGAGGAGAGTGTTTGACATACCTTTACCAGTCCTCCTGGAAAAATGTTACTTTTATTGAATAGACCCTCTCACTGTCATCTGAAAATGTAATATGTGCAGGCTCAAGGGATTTGAAACTGATTGATTCTTTCAGTAATTGTTTATTAATGCCTATTTTAGGGGAATAAAGATGACTC	0.311237	0.789887	0.978078	0.619515	1.01597	1.14397	0.973651	0.48194	0.335771	0.447775	0.388482	0.368379	0.347781
ENST00000674291	ENSG00000165868	HSPA12A	HSPA12A-214	coding	CCCGACATCGTATTGACTTATTTTGGTCAAATGTCACTAATGTTCCATCCCTAAATCTCCTCATGCTATTGCCTTCACTGACTGCAAATGATCTCTGCTTTTTCATGCTTTCTTACCCGTCATCATTTTCTTTCTGTCGGCCACTAGCTAAGGAACACATACGGCGTAATCGGCAGAGTCGGACCTTTTTGGTGGAGAATGTCATAGGAGAAATCTGGTCCGAGCTGGAGGAAGGTGATAAGTATGTGGTTGTGGACAGTGGCGGTGGCACCGTAGACCTGACAGTCCATCAGATCCGGTTACCGGAGGGACACCTTAAGGAACTGTATAAAGCAACAGGCGGACCCTATGGATCTTTAGGAGTAGATTATGAGTTCGAAAAACTTCTGTATAAAATATTTGGAGAGGATTTTATTGAACAATTCAAAATCAAACGCCCTGCAGCCTGGGTTGACTTAATGATTGCGTTTGAGTCTCGCAAAAGGGCGGCTGCCCCAGACAGAACTAACCCGCTGAACATCACCCTGCCCTTCTCCTTCATTGACTACTACAAGAAGTTCCGCGGGCACAGTGTGGAGCACGCCTTGCGGAAAAGCAATGTGGATTTTGTGAAGTGGTCCTCGCAGGGGATGCTGCGGATGAGTCCAGATGCCATGAACGCCCTTTTTAAGCCGACCATCGATAGCATCATTGAGCATCTCCGGGACCTGTTTCAGAAGCCCGAGGTGTCCACCGTCAAGTTCCTCTTTCTGGTGGGCGGCTTTGCCGAGGCGCCCCTGCTGCAGCAGGCGGTGCAGGCTGCTTTTGGGGACCAGTGCCGGATCATCATCCCCCAGGACGTGGGCCTCACCATCCTCAAGGGTGCCGTCCTCTTTGGCCTGGACCCCGCGGTCATCAAGGTGCGCCGGTCGCCGCTCACCTACGGGGTAGGCGTGCTGAACCGCTACGTGGAGGGCAAGCACCCGCCTGAGAAGCTGCTGGTGAAGGATGGCACTCGGTGGTGCACCGACGTCTTTGACAAGTTCATCTCTGCCGACCAGTCTGTGGCTCTGGGTGAGCTGGTCAAGCGTAGCTACACCCCGGCCAAGCCCTCCCAGCTGGTCATTGTCATCAACATCTACAGCTCTGAGCACGACAACGTCAGCTTCATCACTGATCCCGGGGTGAAGAAGTGTGGCACGCTCCGCCTGGATCTCACAGGGACCAGTGGCACTGCGGTGCCCGCCCGGAGGGAGATCCAGACCCTTATGCAGTTCGGGGACACCGAGATCAAAGCCACAGCCATTGATATAGCCACTTCGAAGAGTGTCAAAGTTGGGATCGACTTCTTAAATTACTAACCCTCCCGCCCCGCTGCCTGTCCCCTTGGACTCAACTTATCTGCATCTGCTGACCTCAACCTTGACTGTTCTTTCCCTAACCTTGACCCTCACCATTGCCCATGTGAATTTCAGCAGGGAAGATGAGAACAATCAGGGCTAGAAATAATTAGTGACTTTTGAGGGCACACTGGAGTCAGAAAAACAGAAATTAAGATTAAGGTTTAGGCATAGAAAATTAAAGGATCCTGGAGGAGCAGCTAGTTTTCATAGGTACAAAAGTGGTGAAATGGCCACGGAGAAGGGAATCAGTACATTTCTGCAGCAGTGGTTGCGCTGCTTTGAACAGATCTCCGTTATGTAGAATTTAGGATGCCCTATTGCTGTCTTTCTAGATTTAAAATGAGATCTTTGAACCAGGAGGAGATCTTCATCTGAGACTTGTCTTTCTAAATTTTTTGGATGGCCATCAATATAAAATGCCACCCATCTGCAGTTAATTTCTTTTCCTCATCATGTGATTAAAAGTGGTGATTCAGTGGGAACTGGGAATGTTTTTAGCTGGTGGTAGAAGGCTGCCTACACTGGGCACTGTTTTAGATTCTCATATCATTTAAACAGCAAGGAGGTTCAGGGAAGAATAACCGTAGCCTTGGGTAATCCACTAGGGCTTTTGTGAGTAGGAGAGCTGATACCTCACATTCTTAGCAGGTGAAAACTTGCCATGATGGAAACAGATAGTGAAGAGTTACTGACGTATCCCAAATTATATGCTGTGACATAAATTCCCAGCATGCCCAGCCCTGATTTCTGAGTTCATAAGTAATTCTAGTGAACCTTAGTAGGAATTCTGGGTAAGAAAATGAGGTTGCCATTGGTCTTGTTTGCATCACCAAGACCAGACATCCAGAAGAGCCCCTCACCTTGAAAAGCAGACAGATTTTAAATTAACCCCCTCCTTCCCACTCACCTTCATCTCCCTAAGAGTTTTGGCCATTTAATTCCACATTTTGAAAGGAATACATTGGTGAAATTTGGGAAGAGAATCTGTGCTATGCAATGTTTCATTAAAATCTTCAGTTTTTCAAGTCTCTCTAAAAATAATTTGTAGATCTATACTTGATGTATTAAGTCAGTTTTTTTTCACAGCGGGCCTGTGGCTCGCCTGCATCAGAATTGCCTGGGTGCGTGTTCAGAACAGGTTCCTGGATCTGAGCCCTTTTTAACTGAGGCCGACTCTTGGAGAGGGGCACCAGAATCTGCATTTGTAGTGTATACCACATCGTGGTTCAACTGAAATTGGAGAAATACTAACCTGAGATTTTGTTGAAGTTCACACACAGATCACAGCCCGCCCTCTGCAGGTGTCCCCTTTGGGCTCCTTTAGGAAGAGGGCTTCCATGAGAAGGTGACCCCATACCTTGCCCTCTTGGTCAATGGGATTGGGGCTCCACCTGGCTTGGAGATGGCCCTTTTAACCCTCACAGGAAGGGCCAGGGGAGGAAAAAAATTGCAAGAAAGCGACACCAAGAACGGAGCTGACTGAGGAACCAACTGGAGGGTCTTCACTCTCTCCTTCCCCAGTGTACAAAACCAGTTTTCTGCAACATTCAGGAGCCAAATGAGGAAAAAGAATCAAGAATCTGACTCACAGCCCATCTGATCTGTTCAAAGCTGTCTTTTCCACCTGCTGAAATTCATTAAATCACTGGAGGCATGCATAATGAATGGAGAATGAGTGAACTTCCAATGCAACTTGGATTCACAAACCCATTATCATAGCCAATATGCAGATTTTAAACAGCATTTCACATTTCATTTGACCATGTCTTCTTTTTCGCATCGCCTGCTGCAGAATTCCCTACTAGAATGTGAAACAACGAACAAACCACAGAACTTAGAGTGTGCTGGTTAGTCACATAACTTAGTAGCAGGATTGTGTATCCAGGCACAAAGGTGTCTTTGCTAATGTTCTCTTGCTACCTGCCCTGCTTCAAACGCTAAATGGTATGGGTCTTTCTTTGTTGCCAGCCATATTCTACAAATAAGACTTTTCAATATAGTTATGAGTAATATAATTTTATGTACATATAATGTTAGAATATTGTACAGAATCTTGGTTTCTACGATGCGCTTTTCTTGTTTCAAAAAGAGGAAAATGCTTGATTTTTGTTGATGATACTTTTGTTACTGTCCTTAATTTTCCATAGTTTGGTTTCTTAATTGTGCTCACTAAGCATCGATCTGTGCTGATGCCAAGCTATGGACTATGTACGCAAGACCGAGCAATAGACAGAGGTGCCTAGGGTCCAAACACACTGAACGCACGTGGACCGCCTGGATCAGGAGCCTCATCAGACCCTTCTCCATGCACATCCTTCCCAAACAGTCACAGATTCCATTGAAAGGAGCAGATTCTATCAGTTCTTCTGTGCAGACTTTAAGAGCTGAACGTTCTGGTTCTGGAAGCCATGTGACTGCGCAGAACAACCTAAGAAACCCTTTGTGTCCTGAGGGGTCGTTGACCTCTCCTTCCGGGTCGGAGCAGTCACTCTGAGGGCAAAGCGTGGTCCACTGTGTGTGATGTTTTCAGGATGCTAGGGTCAAAGAAAGAAACCAAGTGGTACATAAGCCCAGCTTTTCTGCTGGGCTAAGTGTAAGTGTGAGTAACATGGTCAAGCCCCTCTTTTTTGGGCTAATGTAAAGCCTTTCCTGCCTTGCATTAATGCTATCTCCCTGTGTACTGTTTCTCTTAAATGAGCAGATAGAAATCTGCAGTGTTGGCAGATAGGTGATGGAGAGGATGATAATTTTATCTTCTGGCCACAGAGCTGCAGCCCCAGTTGTCAGAGTCCTTAAATGAAACCCCCAAATCCATCCCTCCTTCCCTACCCCCACTGGAATATTCTAGAATAAGAGCACTGGATAAGTACACTTGAACACATTTTTCTAACCTTAGAAAATACCTACAAGGCCTGTTGTCTTGACCCATTACTCAATTGTCCCTGGCATATTATCTGATCTTCACGTTTCTTGGAAGCAGAATCATCAAGGCTTTCCTTTGTAACTGCCCTTTCCGTACACAGCAGGCATGAATAAATGCTGAGTAACAGACAAGTTACAGACAGGAGGGGAAAGAGGAGGAACCATACAACTGTTTTTGCAAAATGATGGCTGAGTCCAGATTATAGAGGTTGCCTTACCCTTAGAATGTTATTTAGACCAAGTTTAGCTTTTAGAGTCCAGGTCTGGTTAATTGCCAGGGTAGCAAAGAATCGCATGCACCAATGTAAACAGGAGTCAGAATGCATTATTAGTCAAAGATCGAATTTCACATTGTAGAGATGTATAGCTGTGATTAAGCTGCATATGTATGCTGGGAAACGGCTTGAGTGGATGGCTAATATAAAAGTTGTTGGCCATAATGCCACACCTCTCATCTGCTTGAAATATGGACCAGTATTCTAAAATATCAGCTACTGGGGTCTCATTCACTACAAGATAAATTCAAACTTCACAGAACTTTGCAGCAGTTCACCACCAGACGGGACTGTGTCTGCAAACTCTCTTGTCTTCACAGACGCCTAATAAAGCAAAACTCTGAA	0.310446	0.39432	0.315115	0.115044	3.59817	3.45451	2.0958	0	1.11417	1.43201	1.53269	0.567211	0.145325
ENST00000674310	ENSG00000133706	LARS1	LARS1-223	coding	GAGATGCCTTGGCTGTAGTTAGTAAGGAGCCGGATGATTGCCTCAGCAGGTGTGAAGCGTGTGCTTTAGTTTCGTGGGAGGCCTGGCATCCCCGAGAGGGAGGGGAAAGGTAACCACTCCTTTGTGGAGGTCGCCAGGGTCATTGTCGTGGATTTGCACAGTCGGCTGGGCGGTGCAATGGCGGAAAGAAAAGGAACAGCCAAAGTGGACTTTTTGAAGAAGATTGAGAAAGAAATCCAACAGAAATGGGATACTGAGAGAGTGTTTGAGGTCAATGCATCTAATTTAGAGAAACAGACCAGCAAGGGCAAGTATTTTGTAACCTTCCCATATCCATATATGAATGGACGCCTTCATTTGGGACACACGTTTTCTTTATCCAAATGTGAGTTTGCTGTAGGGTACCAGCGATTGAAAGGAAAATGTTGTCTGTTTCCCTTTGGCCTGCACTGTACTGGAATGCCTATTAAGGCATGTGCTGATAAGTTGAAAAGAGAAATAGAGCTGTATGGTTGCCCCCCTGATTTTCCAGATGAAGAAGAGGAAGAGGAAGAAACCAGTGTTAAAACAGAAGATATAATAATTAAGGATAAAGCTAAAGGAAAAAAGAGTAAAGCTGCTGCTAAAGCTGGATCTTCTAAATACCAGTGGGGCATTATGAAATCCCTTGGCCTGTCTGATGAAGAGATAGTAAAATTTTCTGAAGCAGAACATTGGCTTGATTATTTCCCGCCACTGGCTATTCAGGATTTAAAAAGAATGGGTTTGAAGGTAGACTGGCGTCGTTCCTTCATCACCACTGATGTTAATCCTTACTATGATTCATTTGTCAGATGGCAATTTTTAACATTAAGAGAAAGAAACAAAATTAAATTTGGGAAGCGGTATACAATTTACTCTCCGAAAGATGGACAGCCTTGCATGGATCATGATAGACAAACTGGAGAGGGTGTTGGACCTCAGGAATATACTTTACTCAAATTGAAGGTGCTTGAGCCATACCCATCTAAATTAAGTGGCCTGAAAGGTAAAAATATTTTCTTGGTGGCTGCTACTCTCAGACCTGAGACCATGTTTGGGCAGACAAATTGTTGGGTTCGTCCTGATATGAAGTACATTGGATTTGAGACGGTGAATGGTGATATATTCATCTGTACCCAAAAAGCAGCCAGGAATATGTCATACCAGGGCTTTACCAAAGACAATGGCGTGGTGCCTGTTGTTAAGGAATTAATGGGGGAGGAAATTCTTGGTGCATCACTTTCTGCACCTTTAACATCATACAAGGTGATCTATGTTCTCCCAATGCTAACTATTAAGGAGGATAAAGGCACTGGTGTGGTTACAAGTGTTCCTTCCGACTCCCCTGATGATATTGCTGCCCTCAGAGACTTGAAGAAAAAGCAAGCCTTACGAGCAAAATATGGAATTAGAGATGACATGGTCTTGCCATTTGAGCCGGTGCCAGTCATTGAAATCCCAGGTTTTGGAAATCTTTCTGCTGTAACCATTTGTGATGAGTTGAAAATTCAGAGCCAGAATGACCGGGAAAAACTTGCAGAAGCAAAGGAGAAGATATATCTAAAAGGATTTTATGAGGGTATCATGTTGGTGGATGGATTTAAAGGACAGAAGGTTCAAGATGTAAAGAAGACTATTCAGAAAAAGATGATTGACGCTGGAGATGCACTTATTTACATGGAACCAGAGAAACAAGTGATGTCCAGGTCGTCAGATGAATGTGTTGTGGCTCTGTGTGACCAGTGGTACTTGGATTATGGAGAAGAGAATTGGAAGAAACAGACATCTCAGTGCTTGAAGAACCTGGAAACATTCTGTGAGGAGACCAGGAGGAATTTTGAAGCCACCTTAGGTTGGCTACAAGAACATGCTTGCTCAAGAACTTATGGTCTAGGCACTCACCTGCCTTGGGATGAGCAGTGGCTGATTGAATCACTTTCTGACTCCACTATTTACATGGCATTTTACACAGTTGCACACCTATTGCAGGGGGGTAACTTGCATGGACAGGCAGAGTCTCCGCTGGGCATTAGACCGCAACAGATGACCAAGGAAGTTTGGGATTATGTTTTCTTCAAGGAGGCTCCATTTCCTAAGACTCAGATTGCAAAGGAAAAATTAGATCAGTTAAAGCAGGAGTTTGAATTCTGGTATCCTGTTGATCTTCGCGTCTCTGGCAAGGATCTTGTTCCAAATCATCTTTCATATTACCTTTATAATCATGTGGCTATGTGGCCGGAACAAAGTGACAAATGGCCTACAGCTGTGAGAGCAAATGGACATCTCCTCCTGAACTCTGAGAAGATGTCAAAATCCACAGGCAACTTCCTCACTTTGACCCAAGCTATTGACAAATTTTCAGCAGATGGAATGCGTTTGGCTCTGGCTGATGCTGGTGACACTGTAGAAGATGCCAACTTTGTGGAAGCCATGGCAGATGCAGGTATTCTCCGTCTGTACACCTGGGTAGAGTGGGTGAAAGAAATGGTTGCCAACTGGGACAGCCTAAGAAGTGGTCCTGCCAGCACTTTCAATGATAGAGTTTTTGCCAGTGAATTGAATGCAGGAATTATAAAAACAGATCAAAACTATGAAAAGATGATGTTTAAAGAAGCTTTGAAAACAGGGTTTTTTGAGTTTCAGGCCGCAAAAGATAAGTACCGTGAATTGGCTGTGGAAGGGATGCACAGAGAACTTGTGTTCCGGTTTATTGAAGTTCAGACACTTCTCCTCGCTCCATTCTGTCCACATTTGTGTGAGCACATCTGGACACTCCTGGGAAAGCCTGACTCAATTATGAATGCTTCATGGCCTGTGGCAGGTCCTGTTAATGAAGTTTTAATACACTCCTCACAGTATCTTATGGAAGTAACACATGACCTTAGACTACGACTCAAGAACTATATGATGCCAGCTAAAGGGAAGAAGACTGACAAACAACCCCTGCAGAAGCCCTCACATTGCACCATCTATGTGGCAAAGAACTATCCACCTTGGCAACATACCACCCTGTCTGTTCTACGTAAACACTTTGAGGCCAATAACGGAAAACTGCCTGACAACAAAGTCATTGCTAGTGAACTAGGCAGTATGCCAGAACTGAAGAAATACATGAAGAAAGTCATGCCATTTGTTGCCATGATTAAGGAAAATCTGGAGAAGATGGGGCCTCGTATTCTGGATTTGCAATTAGAATTTGATGAAAAGGCTGTGCTTATGGAGAATATAGTCTATCTGACTAATTCGCTTGAGCTAGAACACATAGAAGTCAAGTTTGCCTCCGAAGCAGAAGATAAAATCAGGGAAGACTGCTGTCCTGGGAAACCACTTAATGTTTTTAGAATAGAACCTGGTGTGTCCGTTTCTCTGGTGAATCCCCAGCCATCCAATGGCCACTTCTCAACCAAAATTGAAATCAGGCAAGGAGATAACTGTGATTCCATAATCAGGCGTTTAATGAAAATGAATCGAGGAATTAAAGGGATCAGGGACTAATTTATGGAGAAAATACTGTTTGGATGGGGCCTTGAACATTATACCCATAAAGACCTTTCCAAAGTGAAACTGATGAGATTTGATGATCCACTGTTGGGGCCTCGACGAGTTCCTGTCCTGGGAAAGGAGTA	0.685151	0	0.188857	0.362641	0.202328	0.754592	0.144588	0.741334	0.140367	0.31677	0.162089	0.176508	0
ENST00000674316	ENSG00000151490	PTPRO	PTPRO-218	coding	GCGGAGTCTGCAATGGGGGCTGTCCAGCAGTAGCAAGCAGCGGGCCGATCCTGGTGGAGGGTTGGGAGGCTGCTGTCATTTTATGGGTCGGCAGCCAGAGTGAGAGTGTCCCTGCTGCCAGAGGACTACGGCGGGCTGGGCGCGGGGTCCCCGCCTCTCGCTCACCACACAGACCCCGCGCCTCCTCTGGCAGCCGCGGTGGTGGCGGCGGCAGAGCCTCGCCCACTCCAATCCCCACCCTCTCCATCCTTAGTCATTAAAGAACAGCAGCGCCTGGCACGTTCTTGGAGGACCCCGGGCGCAGAGGAGGAAAGGGAGCAGGCGCAGGGGGACTGGAAAGGCAGCATGCGCTCGCCAGGAGCAACCTCGGCGCCCAGGGTCTGAGGCTGCAGCCCCAGTTCGCCATTGTGAGCCGCCGCCGGGGGAGTCCGCTAGCGCAGCCGTGCCCCCGAGTCCCCGTCCGCGCAGCGATGGGGCACCTGCCCACGGGGATACACGGCGCCCGCCGCCTCCTGCCTCTGCTCTGGCTCTTTGTGCTGTTCAAGAATGCTACAGCTTTCCATGTAACTGTCCAAGATGATAATAACATCGTTGTCTCATTAGAAGCTTCAGACGTCATCAGTCCAGCATCTGTGTATGTTGTGAAGATAACTGGTGAATCCAAAAATTATTTCTTCGAATTTGAGGAATTCAACAGCACTTTGCCTCCTCCTGTTATTTTCAAGGCCAGTTATCATGGCCTTTATTATATAATCACTCTGGTAGTGGTAAATGGAAATGTGGTGACCAAGCCATCCAGATCAATCACTGTGTTAACAAAACCTCTACCTGTAACCAGTGTTTCCATATATGACTATAAACCTTCTCCTGAAACAGGAGTCCTGTTTGAAATACATTATCCAGAAAAATATAACGTTTTCACAAGAGTGAACATTAGCTACTGGGAAGGTAAAGACTTCCGGACAATGCTATATAAAGATTTCTTTAAGGGAAAAACAGTATTTAATCACTGGCTGCCAGGAATGTGTTATAGTAATATCACCTTTCAGCTGGTATCTGAGGCAACTTTTAATAAAAGTACCCTTGTTGAGTACAGTGGTGTCAGTCACGAACCCAAACAGCACAGAACTGCCCCTTATCCACCTCAAAATATTTCCGTTCGTATCGTAAACTTGAACAAAAACAACTGGGAAGAACAGAGTGGCAATTTCCCAGAAGAATCCTTCATGAGATCACAAGATACAATAGGAAAAGAAAAACTCTTCCATTTTACAGAAGAAACCCCTGAAATTCCCTCGGGCAACATTTCTTCCGGTTGGCCTGATTTTAATAGCAGTGACTATGAAACTACGTCTCAGCCATATTGGTGGGACAGTGCATCTGCAGCTCCTGAAAGTGAAGATGAATTTGTCAGCGTACTTCCCATGGAATACGAAAATAACAGTACACTCAGTGAGACAGAGAAGTCAACATCAGGCTCTTTCTCCTTTTTCCCTGTGCAAATGATATTGACCTGGTTACCACCCAAACCACCCACTGCTTTTGATGGGTTCCATATCCATATTGAACGAGAAGAGAACTTTACTGAATATTTGATGGTGGATGAAGAAGCACATGAATTTGTTGCAGAACTGAAGGAACCTGGGAAATATAAGTTATCTGTGACAACCTTTAGTTCCTCAGGATCTTGTGAAACTCGAAAAAGTCAGTCAGCAAAATCACTCAGCTTTTATATCAGTCCTTCAGGAGAGTGGATTGAAGAACTGACCGAGAAGCCGCAGCACGTGAGTGTCCACGTTTTAAGCTCAACCACTGCCTTGATGTCCTGGACATCTTCCCAAGAGAACTACAACAGCACCATTGTGTCTGTGGTGTCGCTGACCTGCCAGAAACAAAAGGAGAGCCAGAGGCTTGAAAAGCAGTACTGCACTCAGGTGAACTCAAGCAAACCTATTATTGAAAATCTGGTTCCTGGTGCCCAGTACCAGGTTGTAATATACCTAAGGAAAGGCCCTTTGATTGGACCACCTTCAGATCCTGTGACATTTGCTATTGTTCCCACAGGAATAAAGGATTTAATGCTCTATCCTTTGGGTCCTACGGCCGTGGTTCTGAGCTGGACCAGACCTTATTTAGGCGTGTTCAGAAAATACGTGGTTGAAATGTTTTATTTCAACCCTGCTACAATGACATCAGAGTGGACCACCTACTATGAAATAGCAGCAACTGTTTCCTTAACTGCATCCGTGAGAATAGCTAATCTGCTGCCAGCATGGTACTACAACTTCCGGGTTACCATGGTGACGTGGGGAGATCCAGAATTGAGCTGCTGTGACAGCTCTACCATCAGCTTCATAACAGCCCCAGTGGCTCCGGAAATCACTTCTGTGGAATATTTCAACAGTCTGTTATATATCAGTTGGACATATGGGGATGATACAACGGACTTGTCCCATTCTAGAATGCTTCACTGGATGGTGGTTGCAGAAGGAAAAAAGAAAATTAAAAAGAGTGTAACACGCAATGTCATGACTGCAATTCTCAGCTTGCCTCCAGGCGACATCTATAACCTCTCAGTAACTGCTTGTACTGAAAGAGGAAGTAATACCTCCATGCTCCGCCTTGTCAAGCTAGAACCAGCTCCACCCAAATCACTCTTCGCAGTGAACAAAACCCAGACTTCAGTGACTTTGCTGTGGGTGGAAGAGGGAGTAGCTGATTTCTTTGAAGTTTTCTGTCAACAAGTTGGCTCCAGTCAGAAAACCAAACTTCAGGAACCAGTTGCTGTTTCTTCCCATGTCGTGACCATCTCCAGCCTTCTTCCTGCCACTGCCTACAATTGTAGTGTCACCAGCTTTAGCCATGACAGCCCCAGTGTCCCTACGTTCATAGCCGTCTCAACAATGGTTACAGAGATGAATCCCAATGTGGTAGTGATCTCCGTGCTGGCCATCCTTAGCACACTTTTAATTGGACTGTTGCTTGTTACCCTCATTATTCTTAGGAAAAAGCATCTGCAGATGGCTAGGGAGTGTGGAGCTGGTACATTTGTCAATTTTGCATCCTTAGAGAGGGATGGAAAGCTTCCATACAACTGGCGTAGGAGTATATTTGCTTTCTTAACCCTGCTACCCTCATGTCTTTGGACTGATTATCTTTTGGCATTTTATATTAATCCTTGGAGTAAAAATGGTTTAAAGAAGAGGAAACTGACAAACCCGGTTCAACTGGATGACTTTGATGCCTATATTAAGGATATGGCCAAAGACTCTGACTATAAATTTTCTCTTCAGTTTGAGGAGTTGAAATTGATTGGACTGGATATCCCACACTTTGCTGCAGATCTTCCACTGAATCGATGTAAAAACCGTTACACAAACATCCTACCATATGACTTCAGCCGTGTGAGATTAGTCTCCATGAATGAAGAGGAAGGTGCAGACTACATCAATGCCAACTATATTCCTGGATACAACTCACCCCAGGAGTATATTGCCACCCAGGGGCCACTGCCTGAAACCAGAAATGACTTCTGGAAGATGGTCCTGCAACAAAAGTCTCAGATTATTGTCATGCTCACTCAGTGTAATGAGAAAAGGAGGGTGAAATGTGACCATTACTGGCCATTCACGGAAGAACCTATAGCCTATGGAGACATCACTGTGGAGATGATTTCAGAGGAAGAGCAGGACGACTGGGCCTGTAGACACTTCCGGATCAACTATGCTGACGAGATGCAGGATGTGATGCATTTTAACTACACTGCATGGCCTGATCATGGTGTGCCCACAGCAAATGCTGCAGAAAGTATCCTGCAGTTTGTACACATGGTCCGACAGCAAGCTACCAAGAGCAAAGGTCCCATGATCATTCACTGCAGTGCTGGCGTGGGACGGACAGGAACATTCATTGCCCTGGACAGGCTCTTGCAGCACATTCGGGATCATGAGTTTGTTGACATCTTAGGGCTGGTGTCAGAAATGAGGTCATACCGGATGTCTATGGTACAGACAGAGGAGCAGTACATTTTTATCCATCAGTGTGTGCAACTGATGTGGATGAAGAAGAAGCAGCAGTTCTGCATCAGTGATGTCATATACGAGAATGTTAGCAAGTCCTAGTTCAGAATCCGGAGCAGTAAGTGGAGAAGAGCTCTCCACGAGTGCTCAGTCTTAGAACTATTAGAGGGGGATGTGATGGATGGGACAAAAGACAGCAGTAGCCATTTGTATTGACTCTGACTTCACATGAGTATTTCTTCCCAGCTCCTGGCCTCACATGGGTGGTCACAGGGAGAAACAAGTACTGTAGCAGATCTTTGAGTTTCAATGCACCTTGGTTGGTGTTGGCAACAAACAGGAGCTTCTGCACATCATGATGACTTTACCTCCATTCCCTCTACCCAGAACCCTAAATTATTCTGTTATTGGATCTGTGCCTGTAATATCAGGATACTACCATCCAAATCTATCTAGATATCTTGTGCAAATATTTTATTGATTACAAGGGCTGTATACGGGGTTACAAAAAGACATGAGCTGGATTGGACACTCCTAAAACCAAAAACAACAGTGACAATAGAGTCTCAGGATAGCAGAGTCTGAAAATACCTTGGTCTCCCCCATTATGTGAGCCCTTACTTGAGAGCTTCATGAAGACACTTGTAACATATTCAACGTCCTGTACTCCAGTTTTGACTACGAGATCAGATTTTGGAGGTGTAAGTAAACTTGGCTGAGGTAACAGTAATCTGCCCATTTAGTTCAGTAAACAGACTGTAGAGTGTCTGACTATACTGGGGGAAGAGGAGCCAATGACAGGGTAGGGAGATGACAGTGGTGCATGATGGGAGAATCATGAAAGTCTGGGAAGCATATGGACCAGTGGGAAGGATAGGATTAGCACTGCACCTCTACATCCATCAAGAGAGACAGAGCGCACAATGGAGCAGGAAGGATAAAAAATAAAGAAAGACAGAGAGAAACAAATTTGCTGGGAGAGGGAAAGACATTCAGACCCACAGAAAGGAGGCAGCACACAGAGAAAGATGCACAGATCAACCCACATCTGCATGGGTTGTGAGACTGAGCATAGTGAGAGCAGTGGTGGAGCAATAGAAGATTGCTGTGACACCAGGCTGCTTACTGTCTTTCTTTGTCTCATTCACAGGAGAGGACATGATGTGCGCCCATCCTCCCTTGCTTCCAGATTGTTTTAGTGGGCCCTGATGGTCATTTTTCTAAACAGAGGCCCTGCTTTGTAATATGTGGCCAAGGAGATAATTTATCTCACAGAAGCACCGGGAAGACTTAGCCTTAAAGAGCCTACAGTGTCCTTTTGGACTCTTTCACTTCGGGACATTTAATAATGGACCAAATTCAACAGAACACCAGGAAGGTCAAGACGCTCTCCAAAGGGCAGGAAGTACAGCACTTCCGAAGAGTTTAGTTGGCCCTTTGCTGGTTGGGCTGAGTTTTTTATTTTTAAGTGTTTGTTTTTCAGTGCAATAATTTTTGTGTGTGTGTGATTCTTATCAGAAAGTTGAATTGTTTTCTGCCTACACCGTTCATCAGCCCCATAACCCAGGAAGGAACAGGCATTGTTAGCATCAGATTATACCTCATTATTAAAAGGAGGCATGGCCACACATGAAGAAATGGTCATTCTACTTCAAAGAAATTGAGCCAGCACTATCTGTACTCCAACATTACCGGATCTGGATTGGGGAGGTTGGTCAGGGAAGAGAGGGGTTCTACCCACAGATCAACTGTGTAATCTTTTACTATTCAAGCTATAATTCAGCTTCAAAGTAGAGTAGAAAAAAAATTGTCTTAACTGTTCTAGTTCTTGATGGTTTTCTTCCTTATTAACAGTTGGTGTTTCTTCCTTGGCCCTTTTGGACTAATGTTACTGTCCAAGTTCTTTCTCAAGAAACCACATCTGGTTCAGAAGAGTGTCAAGTTGGACTCTTTGAACTCTGTTGCTGTCTGAGCAATCGTGGTGCCTAGACTTTGCATTCCTTGTTCTGTTGACCTGCATACATGTGAGAGCTATTTCTTTAAGAACTATATAGGCTGTGAAAACGCACTTTCTTTCCCCCAAAGAGCTGGGAATTTATGAAGTTATGGCAATGAACTGCAGCATGCTGGGACAATTATTTGACTACTTTTTTTTGTAATATTGTCAAATGTCTCTATGGATTCTGACAGAGATTTCTTTTTGTTTTGTTATTCTTTTGGTTGTCAGTTTCATTTTAACGAGTGTAACTAGTAACATTTTATTCTTTGGATTTTGTATAATTACAGTACATGATTGTGTATTGTGACATGAATGCTGTCAAAATGACATTGATGGCATTGTGAAGCCTGTTACTTTGTGTCACTTCCTGATAAATAAGAGGTGA	0.547501	2.29095	2.42694	2.15377	2.37398	3.00618	2.4592	2.14711	0.977434	1.44419	1.27949	1.09415	1.0009
ENST00000674330	ENSG00000140157	NIPA2	NIPA2-215	coding	AGCGGTGGTGACGGCGGTGCCGGAGGTTGTCCTTGGCAGGTTTTCCTCGGCGCTTCTCCATGGAGGAGGCGGTGCGAACGGCTTCAGCCCCGAATGCTCGCATCTCCCACTGGACGGCGACGAAGGCGGTGGCCGTGCGAGCGCAGGACTGGGCGGCCTGTGTGGGGGTGTGAGCCGCGGTGCCCAAGGCTGCGCCGGCGAGGGGAAGCCGCGCGGCCGGCCGGCCGACTAGGGTGAGGTCGCCACTCCTTCCTTTCAGGCAAGCGCGAAGGGGCTGACTTGGTGGCGAGCCAGCCCGCCTTGTGTCGGAGAAGGGTTCTTCGGGCAACTTTCCTTTCCGGGTGTTCTGAAGCGGTTTTCCTGTAATCCTCAGTGAGGAAACCCACCGTGAATCGGATTGCCGTTCAGTCCCACGGAAGCCTGGCTCGTTGGCCATGTCGGGGACGCATGTTCATTAAGTTCATTAAAATAATTTCATTTGTCTTGGTTTGAAGACTGCTTCATTCTGCCTCTAGTACCAGCGGTTTCTCTGTTCTGTGATCAATGTGATTCACAGGAACTCCTTAAGTAACAAACGAAATGAGCCAGGGGCGTGGAAAATATGACTTCTATATTGGTCTGGGATTGGCTATGAGCTCCAGCATTTTCATTGGAGGAAGTTTCATTTTGAAAAAAAAGGGCCTCCTTCGACTTGCCAGGAAAGGCTCTATGAGAGCAGGTCAAGGTGGCCATGCATATCTTAAGGAATGGTTGTGGTGGGCTGGACTGCTGTCAATGGGAGCTGGTGAGGTGGCCAACTTCGCTGCGTATGCGTTTGCACCAGCCACTCTAGTGACTCCACTAGGAGCTCTCAGCGTGCTAGTAAGTGCCATTCTTTCTTCATACTTTCTCAATGAAAGACTTAATCTTCATGGGAAAATTGGGTGTTTGCTAAGTATTCTAGGATCTACAGTTATGGTCATTCATGCTCCAAAGGAAGAGGAGATTGAGACTTTAAATGAAATGTCTCACAAGCTAGGTGATCCAGGTTTTGTGGTCTTTGCAACCCTTGTGGTCATTGTGGCCTTGATATTAATCTTCGTGGTGGGTCCTCGCCATGGACAGACAAACATTCTTGTGTACATAACAATCTGCTCTGTAATCGGCGCGTTTTCAGTCTCCTGTGTGAAGGGCCTGGGCATTGCTATCAAGGAGCTGTTTGCAGGGAAGCCTGTGCTGCGGCATCCCCTGGCTTGGATTCTGCTGCTGAGCCTCATCGTCTGTGTGAGCACACAGATTAATTACCTAAATAGGGCCCTGGATATATTCAACACTTCCATTGTGACTCCAATATATTATGTATTCTTTACAACATCAGTTTTAACTTGTTCAGCTATTCTTTTTAAGGAGTGGCAAGATATGCCTGTTGACGATGTCATTGGTACTTTGAGTGGCTTCTTTACAATCATTGTGGGGATATTCTTGTTGCATGCCTTTAAAGACGTCAGCTTTAGTCTAGCAAGTCTGCCTGTGTCTTTTCGAAAAGACGAGAAAGCAATGAATGGCAATCTCTCTAATATGTATGAAGTTCTTAATAATAATGAAGAAAGCTTAACCTGTGGAATCGAACAACACACTGGTGAAAATGTCTCCCGAAGAAATGGAAATCTGACAGCTTTTTAAGAAAGGTGTAATTAAAGGTTAATCTGTGA	0.593081	7.34848	9.38291	6.92056	7.87962	6.14203	6.76979	2.75243	2.85079	4.11911	2.70578	3.75344	0
ENST00000674349	ENSG00000244754	N4BP2L2	N4BP2L2-228	coding	AGTTTTGGCCTGGGTAACCGAGAGGTGACCGCCATCTTGCGTACGGAGAGGTTCGTGTCTTCCTAAAAGAAGGTTTTATTGGGAGGTAAAGGTCAATGCGTAGGGGTAGAGTAAGATGTCTTATGGTGAAATTGAAGGTAAATTCTTGGGACCTAGAGAAGAAGTAACGAGTGAGCCACGCTGTAAAAAATTGAAGTCAACCACAGAGTCGTATGTTTTTCACAATCATAGTAATGCTGATTTTCACAGAATCCAAGAGAAAACTGGAAATGATTGGGTCCCTGTGACCATCATTGATGTCAGAGGACATAGTTATTTGCAGGAGAACAAAATCAAAACTACAGATTTGCATAGACCTTTGCATGATGAGATGCCTGGTAATAGACCAGATGTTATTGAATCCATTGATTCACAGGTTTTACAGGAAGCACGTCCTCCATTAGTATCCGCAGACGATGAGATATATAGCACAAGTAAAGCATTTATAGGACCCATTTACAAACCCCCTGAGAAAAAGAAACGTAATGAAGGGAGGAATGAGGCACATGTTCTAAATGGTATAAATGACAGAGGAGGACAAAAAGAGAAACAGAAATTTAACTCTGAAAAATCAGAGATTGACAATGAATTATTCCAGTTTTACAAAGAAATTGAAGAGCTTGAAAAGGAAAAAGATGGTTTTGAGAACAGTTGTAAAGAATCTGAACCTTCTCAGGAACAATTTGTTCCATTTTATGAGGGTCATAATAATGGTCTCTTAAAACCTGATGAAGAAAAGAAAGATCTTAGTAATAAAGCTATGCCATCACATTGTGATTATCAGCAGAACTTGGGGAATGAGCCAGACAAATATCCCTGTAATGGACAAGTAATACCTACATTTTGTGACACTTCATTTACTTCTTTCAGGCCTGAATGGCAGTCAGTATATCCTTTTATAGTGCCCTATGGTCCCCCTCTTCCCAGTTTGAACTATCATTTAAACATTCAGAGATTCAGTGGTCCACCAAATCCACCATCAAATATTTTCCAAGCCCAAGATGACTCTCAGATACAAAATGGATATTATGTAAATAATTGTCATGTTAACTGGAATTGCATGACTTTTGATCAGAACAATGAATATACTGACTGTAGTGAGAATAGGAGTAGTGTTCATCCCTCTGGAAATGGCTGCAGTATGCAAGATCGATATGTGAGTAATGGTTTCTGTGAAGTCAGAGAAAGATGCTGGAAAGATCATTGTATGGACAAGCATAATGGAACAGACAGGTTTGTGAACCAGCAGTTTCAAGAGGAAAAGTTAAATAAATTGCAGAAGTTACTTATTCTTTTAAGAGGTCTGCCTGGTTCTGGGAAAACAACATTGTCTCGAATTCTGCTTGGTCAGAATCGTGATGGCATTGTGTTCAGCACTGATGACTATTTTCACCATCAAGATGGGTACAGGTATAATGTTAATCAACTTGGTGATGCCCATGACTGGAACCAGAACAGAGCAAAACAAGCTATCGATCAGGGAAGATCTCCAGTTATAATAGATAACACTAATATACAAGCTTGGGAAATGAAGCCATATGTGGAAGTGGCCATAGGAAAAGGATACAGAGTAGAGTTTCATGAACCTGAAACTTGGTGGAAATTTGATCCTGAAGAATTAGAAAAGAGGAATAAACATGGTGTGTCTCGAAAGAAGATTGCTCAGATGTTGGATCGTTATGAATATCAAATGTCCATTTCTATTGTAATGAATTCAGTGGAACCATCACACAAAAGCACACAAAGACCTCCTCCTCCACAGGGGAGACAGAGGTGGGGAGGCTCTCTTGGCTCACATAATCGTGTCTGTGTCACAAATAATCATTAAATTAGCTATTTTCAGCTAACACATTTGTTGTTGCACTTGAAAAAGAGTTAGTGAGCCTGTCTTGGAGTTTAAGTAGTTTCAAATAAAAAAAGGCTACAGTGCCTCACAAAGGATGTTCCCAGCAAGTTGTTTAAATTCCCAGCAAGTTGTTAAAGTGTAAATAAAAATATATGAAATTGTATTTTAAATGTTTTTATATTCTCTTGTTGTAATACTCTTGGCTGTTATGGAAGCACCTGAGTAATAGAGTGGTGGGTAGGAGCTAGGATGTTTTTCTACAATCGAATTTTAAACTAATTTATCTATTTTATAGACACTATTGAACAGTTTTTTAATAGTTCATATCTAAATCTAACTTTTCATAAAACTTTACGGTTTTTCCTTCACTACCTTAAATATGCAAGAAATACTGACTTGGTATAGGGTACCTTAGTTTTCTCTATTCATTAGACAGGTAAAATTATATTTCAGCTGATTGATCTGTGTGACAAAATTATTTCTTAGCTATAATCAGCACATCACTTAGTTCAAACAAAATTCCCCAGCAAATGTTAGATAGTAGGTATATCAGTCACCTGGGGAGTTTTCTTCATAATATGCATATTCATCTTGTAATGCATACATAGTTATCATCCTCCTTCTCAACCCATCTCCCTAACCCCACATGCTTGCCAGTTCTTGAAGGGATAAAGTGATTCTAATAATGTTTTACTTCTCTCTGTTCAATTTAATGTGATATAATTCTAGTATAAAAATATTTTGGACAGTTGCTTAACATGGTCATAAGAGGATTTGTACTATAGAATATCTTCTAGTACTAATTTTTCTGTAGAGCAAATTATATTTCTCTCACTGGATAGTTTTTAGATGTGTTTCTTCATATAAAATTAAAAACTGAGATGGAATTCATTTCAGAGGTCTTGTCATTCATCCCCTGCCTTCAAACCAAGCTTTACCTAGACTAACCTAGATAATTAAGCATTTCTCTTTGCAACATGAGGAAAAAAACACTACTACTTCTCTTAATACCATTGTTACCAATGTCTTCTGAAGAATATTTCTTCAACAGTTTTGATTTACTTTTTTGATTTACTCTTTTTAGGGGAAAAAAAACCCAGCTAATTACAATGCTGTCTTAAAAATTAAGCATTATGATTCTTTATATGTTTTACATAATATTTTGTGGCCTTTAAGCTTTCTCCTAAACCAGCACATCTTGAATCCCATAGTATTTCTTTGTTTTAAAACCTTTTGCTATTCCTTTCAACTTTAGATATTCTCTCACATCTTTATATTACTTTTTAAGTTGTCAGGCCAAAAACTAGATTCACTGCTATCAACAAGGTCTTTGTTACATTGCCTTTAGTGAAATAAGAATATGATTTTATTTGTACTATTCAGTGCTGTTAACATTTGAATGAATATTACCTTTATCTTGTTTAATACGTGTGTTTGTATATATTTGTTCATCTTAACTACGATGTAAGAATATGCTAATTCATGTTTTGTGTGTAAATGTATATTGTATACATATACACATCTTCATCTATGTTTTCATATATTCTTTTATTTCAGAGTAATACTTGTTGGTGTTTGGACTTGTGTTTCTAAGTATTTTATTCTGTAGATTAGCGCAGTTTGAAAATTGTACAAAAGGATTTCATTTTGGGACAGGTGAAACAACTCTTAGGTAGACTATATGTCCCTTTCTTTCTGTCTGTCTTCATAAACTTAGGAGTAATAGTACTATAAATTTAGCTTTTTGGCCGGGCACGGTGGCTAACACCTGTAATCCCAGCACTTTGGGAGGCCGAGGTGGGCAGATCACCTGAGGTCAGGAGTTTGAGACCAGCCTGTCTGACACAGTGAAACCACATCTCTACTTAAAATACAAAAATCAGCTGGGTGTGGTGGTGTGTGCCTGTAATCCCAGCTACTTGGGAGGCTGAGGGGGGAGAATCGCTTGAACCTGGGAGGCAGAGTTTGCAGTAAGCAGAGATTGCGCCACTTGCACTCCAGCCTGTGAGACAGAGTGAGACTCCTTCTCAAAAAAAAAAATTAGTTTTTTTAAAATAACTTTTACATTTATTTTTGGAAAGTAGAGTATTACCTTTGGGAGAAACAGATTATGAGGAAATATGTTCATATTAAGTTTATTTTAATTTCCAGATTTTATTATAGACTTGTCTTCATCTCCTAGTTCTGACTACTAAATAATAATCAGTTAGAGATCATTCGTCATTACCAATTAATTTTTTACATTATAATGTTAGCCAACTACTGTTGCATCACAGAGTCCAAATAAATAAATAAATCTTACTGAGGCTGGAAAGCTAACATTCTTACTCAGAATTAAACAAACAAGGTCTTGTCCTGCTACGTGGGCTGGATGGAGTGTGGTGGCGTGATCATAGCTTGCTGAAACCTTGAACTCCTAGGCTCAAGAGGTCCTCCTTTCTCAGCATCCCAAGTAGCTGGGACTTCAAGCATGCACTGCCACACCTGGCTTATTTTGCATTAAAAAAATTTTTTTGTAGAGATGGGGTCTTGCCTTGTTTCCCAAACTGGTCTTGTACTCCTGGCCTCAAGTGATCCTCCCAAAGTGCTGAGATTACAGGCATGAGCCACTGCACCAGCTTTAGTGATTTTTTTTTTTTTTTTTGAGACAGAGTCTTTCTCTGGATCACCCAAGCTGGAGTACAGTGGCATGATGTCAGCTCACTGCAACCTCCACCTCCCAGGTTCAAGCGATTCTCCTGCCTCAGCCTCCCGAGTAGCTGGGATTAGAGGCACTCGCCACCATACCTGGATAATTTTTGTATTTTTAGTAGAGACAGTGTTTCACCATGTTGGCCAGGCAGGTCTCGAACTCCTGACCCCAGGTGATCCGCCTGCCTTGGCCTCCCAAAGTGCTGGGTGGGATTACAGGCATGAGCCACCACACCAGGCCTAGTTGGTTTTTTTAAAGTGGAAAAACAGTTGTTTTCCTAAACATTGTGGCTAATTTTAATTAAAAACAGAATGGAGGAATGAATATGCAGTGGAAATACTAAAATCACTGTTTAAAGTCATTGCTTGGTGTTTAAAAATCTATAAAAATGTGAAATTTACAATTTTTCATCAAAATTCTATTCAGACAGTCTTTTTTGGGGGTTGGGGTTAAGAGATGAGGTCTCTTTCTGTTGTATAGACTGGACTTGAACTGGTCTCAAGTGATCCTCCTGCCTCAGCCTACCTGGTAGCTGGGATTACAGGCACCCAGCCAGGTATAATGTTAGTGGAATAGACCCCTGCTGCTATGCCCTATTCTAACCATCTCCATCACAAATAATTAAAGTGGATATTAATCATATTTACCTAAGATGGAGTACATCTTAGTTAAGTAGAATACAACTTCTAGTTTGGTTCAGTAAGATTAAATTGTATTTATTTTTTTGTTTGTTCCATAGGTTTAGTGCAGAAGTTACTTTTTTGTGGTAAATGAATTTATGATTTTTTATGTTTCATAATTTTAGTGAAAATTCTTGTGTGGTAATTAATTTGAACTTTTGATACTGCTTTTTAACCAGGTAATCTTTATTTTCAGTATTTATCTTTGTAAAAGATAATGTTAGCTTTTTTATATTTTTGTCTGTTTTAAAAGTAAGATTATTTACAAAAGACTGAATTTTTTTAATTGTTGGAGTGGGTGATTTAAGTATTTGAACTTTGCTTATCTCTTGTCTAATTAATACAGATTCTGGAATTTTCCAGTTTTACGTATAGATAAGTTTTGAAAGTAT	0.368288	0.652151	0.465176	0.513784	0.390632	0.354229	0.513641	0.660365	0.474784	0.261825	0.956419	1.03434	0.427742
ENST00000674365	ENSG00000178235	SLITRK1	SLITRK1-202	coding	GTCAGATCTTTCAGAGTGCACCAGGCTGGAACGAGCAGAGCTTCTTAGCAACTCTCTTCTCCGCCCCCCTCCCCTCATTCTCGCGCTCTCTTCCTCCCTCAGACAACTCGCCCCCCGCCCTCCGCCCCCCTCCACGTAATTCCGAAAGAGCAGAAGAAAGAGAAGGAGAACAGGAAAAGAAGAGCTAGTAAGCGAGAGCGAGAGCACAGAAAAGAAAAAAAAAAGCCTTAAGAGGACCGAAGGGGAGGAAAGGAAAAGGATGGACAACCACAAAACGCAGCGATTGCGGAAATTTTCCAGCGCCATTGGCTGGGCAGCGTGAGTCCTTCGGTCGGGCGTGATTTCAGCACCGGGGGAACTGGACAGCACCTCGGGGGGACTTCTGGGCAACCCGCAACCACAGCAAGAACTCCACCAGCAGCCTCAACAACAGAAGCCGCGGAAAACCCTGCTTTGTATCAGAGAGGCAAGGATGGTCGCTGTTACTTTGTGATGAGATCGGGGATGAATTGCTCGCTTTAAAAATGCTGCTTTGGATTCTGTTGCTGGAGACGTCTCTTTGTTTTGCCGCTGGAAACGTTACAGGGGACGTTTGCAAAGAGAAGATCTGTTCCTGCAATGAGATAGAAGGGGACCTACACGTAGACTGTGAAAAAAAGGGCTTCACAAGTCTGCAGCGTTTCACTGCCCCGACTTCCCAGTTTTACCATTTATTTCTGCATGGCAATTCCCTCACTCGACTTTTCCCTAATGAGTTCGCTAACTTTTATAATGCGGTTAGTTTGCACATGGAAAACAATGGCTTGCATGAAATCGTTCCGGGGGCTTTTCTGGGGCTGCAGCTGGTGAAAAGGCTGCACATCAACAACAACAAGATCAAGTCTTTTCGAAAGCAGACTTTTCTGGGGCTGGACGATCTGGAATATCTCCAGGCTGATTTTAATTTATTACGAGATATAGACCCGGGGGCCTTCCAGGACTTGAACAAGCTGGAGGTGCTCATTTTAAATGACAATCTCATCAGCACCCTACCTGCCAACGTGTTCCAGTATGTGCCCATCACCCACCTCGACCTCCGGGGTAACAGGCTGAAAACGCTGCCCTATGAGGAGGTCTTGGAGCAAATCCCTGGTATTGCGGAGATCCTGCTAGAGGATAACCCTTGGGACTGCACCTGTGATCTGCTCTCCCTGAAAGAATGGCTGGAAAACATTCCCAAGAATGCCCTGATCGGCCGAGTGGTCTGCGAAGCCCCCACCAGACTGCAGGGTAAAGACCTCAATGAAACCACCGAACAGGACTTGTGTCCTTTGAAAAACCGAGTGGATTCTAGTCTCCCGGCGCCCCCTGCCCAAGAAGAGACCTTTGCTCCTGGACCCCTGCCAACTCCTTTCAAGACAAATGGGCAAGAGGATCATGCCACACCAGGGTCTGCTCCAAACGGAGGTACAAAGATCCCAGGCAACTGGCAGATCAAAATCAGACCCACAGCAGCGATAGCGACGGGTAGCTCCAGGAACAAACCCTTAGCTAACAGTTTACCCTGCCCTGGGGGCTGCAGCTGCGACCACATCCCAGGGTCGGGTTTAAAGATGAACTGCAACAACAGGAACGTGAGCAGCTTGGCTGATTTGAAGCCCAAGCTCTCTAACGTGCAGGAGCTTTTCCTACGAGATAACAAGATCCACAGCATCCGAAAATCGCACTTTGTGGATTACAAGAACCTCATTCTGTTGGATCTGGGCAACAATAACATCGCTACTGTAGAGAACAACACTTTCAAGAACCTTTTGGACCTCAGGTGGCTATACATGGATAGCAATTACCTGGACACGCTGTCCCGGGAGAAATTCGCGGGGCTGCAAAACCTAGAGTACCTGAACGTGGAGTACAACGCTATCCAGCTCATCCTCCCGGGCACTTTCAATGCCATGCCCAAACTGAGGATCCTCATTCTCAACAACAACCTGCTGAGGTCCCTGCCTGTGGACGTGTTCGCTGGGGTCTCGCTCTCTAAACTCAGCCTGCACAACAATTACTTCATGTACCTCCCGGTGGCAGGGGTGCTGGACCAGTTAACCTCCATCATCCAGATAGACCTCCACGGAAACCCCTGGGAGTGCTCCTGCACAATTGTGCCTTTCAAGCAGTGGGCAGAACGCTTGGGTTCCGAAGTGCTGATGAGCGACCTCAAGTGTGAGACGCCGGTGAACTTCTTTAGAAAGGATTTCATGCTCCTCTCCAATGACGAGATCTGCCCTCAGCTGTACGCTAGGATCTCGCCCACGTTAACTTCGCACAGTAAAAACAGCACTGGGTTGGCGGAGACCGGGACGCACTCCAACTCCTACCTAGACACCAGCAGGGTGTCCATCTCGGTGTTGGTCCCGGGACTGCTGCTGGTGTTTGTCACCTCCGCCTTCACCGTGGTGGGCATGCTCGTGTTTATCCTGAGGAACCGAAAGCGGTCCAAGAGACGAGATGCCAACTCCTCCGCGTCCGAGATTAATTCCCTACAGACAGTCTGTGACTCTTCCTACTGGCACAATGGGCCTTACAACGCAGATGGGGCCCACAGAGTGTATGACTGTGGCTCTCACTCGCTCTCAGACTAAGACCCCAACCCCAATAGGGGAGGGCAGAGGGAAGGCGATACATCCTTCCCCACCGCAGGCACCCCGGGGGCTGGAGGGGCGTGTACCCAAATCCCCGCGCCATCAGCCTGGATGGGCATAAGTAGATAAATAACTGTGAGCTCGCACAACCGAAAGGGCCTGACCCCTTACTTAGCTCCCTCCTTGAAACAAAGAGCAGACTGTGGAGAGCTGGGAGAGCGCAGCCAGCTCGCTCTTTGCTGAGAGCCCCTTTTGACAGAAAGCCCAGCACGACCCTGCTGGAAGAACTGACAGTGCCCTCGCCCTCGGCCCCGGGGCCTGTGGGGTTGGATGCCGCGGTTCTATACATATATACATATATCCACATCTATATAGAGAGATAGATATCTATTTTTCCCCTGTGGATTAGCCCCGTGATGGCTCCCTGTTGGCTACGCAGGGATGGGCAGTTGCACGAAGGCATGAATGTATTGTAAATAAGTAACTTTGACTTCTGACAAAAAACAAAAAGTGCTGCATGGCTCGCATGGAATCCACGCGCTCCAGGGACTCTGCCCGCCCCCGCGACTGGAGACGGCATCTCGTTCACAGCACCCACCCTCTTACCTGATAAGTTCCATCGTATCAAACTTTCTATAAACAAAATACAGTATAATCAGAAAGTGCCATTTCGCCATTATTTGTGATCGGTAGGCAGTTCAGAGCATAAGTTAACTGTGAAAAAAATGTAAAGGTTTTATTTAGGACATTTGCATGGCTAGTCATCAGTCCATTTTATGAGTTAACAATGTATTTTGTTGAGGGAAGTTTTTAGGGGTTGTTTTGGGTTCTTTTATTTTGATGGTGATGTTTTATTTTATTTTATTTTTTTCAGGGGGTCTTTTTTTTAATACATATCCAATAATGCCTTCCATCTGAATGTAAAATAAGTACCCATGATTTCTATTATAGTATCAGTGTAATTATTTAAAAAATGATTTTGAGGCAGTTAAGCATGACCAATTAATGTCACTCTAGTGCTTAGGCTGCGATCCTATGGTAGCAATTCTGTGCTGGTATAAATCTTACTTATAAAGTAGGAAAAGAGAACCGAGGAAGCACGTGAAACTTACTAATTCTATTCGAGGATTTTATAATGGCATATTTTTTCAGTATTAAAGCGAAAATGTTTTCAACTCTGGGTCCTTACCTTTTTCCAGCTTCATATTTGCAAGTGGTAAATTGGATTTGCGGTGGAAGAGACAGGGGAGGGAAACGGTTGGGGTTAGATCCCTTCCTGAGCTACATTAAGGCTCTTTCTCTAATCGCCTTACTTAGCTTTTTACCCTTTAAGTAGCTCCTCTTCCCTCGCCCCCACCCTCTACCCCACCCCCACCTTCGCTCAGACTTTACCGGCTTTCCCCAGTCCATAAAGGTCTTGCCCCAACACTCACCCCTTCTTTTTTTCCCCTCTCCAAATGCAGCAGTGAATCCCTTTATTAATACTGGAAATCCCTCTCTGCTGCTTTTGTTGGTGCTGCCCACACTGCAGATATATTAAGGATGTTAGGAGAGATTTGATTTAATTGACTCTGCCTAGATAGGTCTCATTAAACAGAGTGGAGATTTCATTGGTCAGCACTCCTCAATGAAAGACAGACCTAATGACTGGCATTTGAGATGCTGCTGGCATTTTGAATTCAACATCTGCTGAAAACGGTAAAACTAATTAGTGCCCACCCACCCTCCCCGCCCCAGCAACTGCATATTGAAATTTGTTAAAGCACTCATCTTTATGGAAATTAATCATTATCCTAAAGAAGTGTTTCTCTCCCATCATCCGGATTTCTGGTTGTGGCCCAGCAATTAACAAAAACAGCTTCAACTGTTCGAATTTTATGAACCAATGTAACTCTGGCCTCAATCATATTCCTCTGGGATTTCTAAACAGCAGTTAAGCTACAAAAAGCAAACAAAACCACACATATTGATGGAGTCTGCATTCCACCACATATCCACCCTTGAGAAGTATGTCAAAAGACTGCAGACTATAGATTTTTTTTTAATATAGGATTATAAATCAGCTAGTGAAAGACCTCAGAGCAGTTGTAAGTAGATCTGCCATCTAGAACTCATATTCTAAAGGGAAGTGATTTCTCAGAACAGTGATGTTCTGGAATATGTATTATTTATTTTAACACTTTTTTAATAAAATCTTTATTATAAACCATGA	0.520958	0.492514	1.00232	0.695164	0.957377	1.00293	1.84987	0	0	0.006068	0	0	0
ENST00000674376	ENSG00000059145	UNKL	UNKL-218	coding	TTTGAATCCCCGGCGGCGGCGCGGGGCGGCCGCGGACCGTGAGTCAGCATTGGCGGCGGCCCCAGCGCGTGGCAGCCGTGCGCCGCCAAGGTGCGGGTCTCGTTACTCGGCGGTCAGGAGCGGGCCCTCCCTTAGGTGCGCCCCCCGCCAGGTTCTGCGTTAGACCTGCATCTTAGCAATGTGAATATTGCATCCCTAGAGAAGGACCTGGAAGAGCAAGACGGCCACGACCTGGGAGCAGCAGGTCCCAGGTCGCTGGCCGGCTCTGCACCTGTCGCCATCCCCGGCTCCCTGCCCAGAGCACCATCGCTACACTCGCCATCCTCTGCGTCCACCTCGCCGCTCGGTTCGCTGTCCCAGCCCCTCCCAGGGCCGGTGGGCTCCTCAGCCATGACGCCTCCCCAGCAGCCGCCACCCCTGCGTTCAGAGCCGGGCACACTGGGCTCTGCAGCCTCATCCTACAGCCCCCTAGGTTTGAACGGTGTCCCCGGGAGCATCTGGGACTTTGTTTCCGGCAGCTTCTCCCCCAGCCCCTCCCCCATCCTGAGTGCCGGCCCCCCATCCTCTTCGAGTGCAAGTCCAAACGGAGCTGAGCTGGCCCGGGTCAGGCGGCAGCTGGACGAGGCCAAGAGGAAGATCCGGCAGTGGGAGGAGTCCTGGCAGCAGGTGAAGCAGGTCTGCGATGCCTGGCAGCGAGAGGCGCAGGAGGCCAAGGAGCGTGCCCGTGTGGCCGATAGCGACCGGCAGCTGGCGCTGCAGAAGAAGGAGGAGGTGGAGGCACAGGTGATCTTCCAGCTCCGCGCCAAGCAGTGTGTGGCCTGCCGGGAGCGGGCCCACGGTGCTGTCCTGCGGCCCTGTCAGCACCACATCCTCTGTGAGCCGTGTGCGGCCACCGCACCTGAGTGCCCCTACTGCAAGGGCCAGCCCCTGCAGTGGTGACCTCAGCGGGGACAGCCACCTCCTGCTGGGCACCCTGGCTCCAGCGCTCCTCCTGACCACGGACATGTCGTCACTCGCTTCTGGTGCCACCGACGTGAGGACCGAGGCTGGGAGCCCTTCCTGTTACACGTTATCATGAGGCTGGGAGCCCCGCCTGCGCTTGGCCTGACAGCCTTTCCTGTCACACGTTGTCACCTATCTAGTCCTACCGACGGTTTCAAGGTATTTTCCTCAAAAACCTTAAATGCAAACCCACAGAACCCGCCTGCCTGTCCCTGAGGGGCCTGGTGCCTCCGGGATCCACGCGGCGCTGTGATCACAGCAGTTTGTGGTCCTGACACTACTGTGACTAGGCCACTGGGAGCTGGGGTCTTTCAAAGCACTTTGTAAACCGAGGAATTTAGTTAGAGGTTATAAATTGCTCTAAGCTGCTTTCTGTTTTTTTTTAATATGCGATAATATGAAGCTTTATATGTGTACTGTGAACTTAAATATTTCATATCAGTTTATTGTCAATTCATAGTATGCTAAATATATTAGATTTCATATTCTGAAACTAGTACTTATGAAATGAGTGTTTATCTAGTAGTAAGACCTAGGATTTTTACATTTTCCAATTAAGTGCAAATAGTATTTATAAGCAGAGTGATTATGGATTGAGATGTTTTTAACTTGATGGAAGGAGCTAGTTTTCCTGAGCCTGTGTGTGCACCAGGCACTGGGGCTGATGTTCCAGCCTCGTGGCGTGGGAGCAGGAGAGCTCCGTCCTGCATTTCTGTGGTCCGTGGCCGCTGTTTCTGTGCGCCTGCGCCTCGGAGAGCAAGTGAAGGAGCATCATGGGTTTTGTTTTCTCCCTTAACCCTCTGAAAGACAGTTTGATACTAACAAAAAACGCAGCAGAGGGGATCCGACGTCAGAGCTTTTAGAATTACTTTTTTAAGCAGCTGTCTTCTGGCTGGGTGCGGTGGCTCATGCCTGTGATCCCAGCACTTTGGGAGGCGGGTGGATCACCTAAGGTCAGGAGTTCAAGACCAGCCTGGCCAACATGGTGCAACCCCGTCTTAGTAAAAATACAAAAATTGGCCTGGCGTGAGAGCGGGCACCTGTAGTCCCAGCTACTCGGGAGGCTGAGGCAGGAGAATCGCTTGAACCTGGGAGGCAGAGGTTGCAGTGAGCCGAGATCGCGCCACCGCACTCCAGCCCGGGTGACAGAGCGAGACTCTGGCTCAAAAAAAAAAAAAAAAA	0.324421	1.3053	1.014	1.15223	0	0	1.14496	1.18303	1.32022	0	1.42043	0.853718	2.44979
ENST00000674394	ENSG00000165868	HSPA12A	HSPA12A-221	coding	AGAGCAGCGCTCCCGCTGCCCGGCGGCTCAGACACGGCCCGAGCGCCGCCGCGGACGCGGACAGAGACCCGCACGGGCACGGGCGCTGCGCTGGAGGCTCCCCTCGCGGTCCGGGGCTGCGCGACCATGGCGGACAAGGAGGCCGGCGGCAGCGACGGGCCCCGAGAAACGGCTCCCACATCTGCATATTCATCTCCAGCCCGGAGTCTTGGGGACACAGGAATAACGCCTCTGTCCCCCTCCCATATTGTGAACGACACTGACTCCAACGTCTCAGAACAGCAGTCATTTCTCGTGGTGGTGGCCGTCGACTTTGGGACCACATCCAGTGGCTATGCCTACAGCTTCACCAAGGAGCCGGAATGCATCCATGTGATGAGGAGCTGAGTGACCAGGCGGGTTCGGAGTTCGAGAACTCTGATGTCAGATGGGTCATCACGGTGCCTGCCATCTGGAAGCAGCCGGCCAAGCAGTTCATGAGACAAGCTGCCTACCAGGCAGGCCTGGCCTCCCCCGAGAACTCGGAGCAGCTCATCATTGCCTTGGAGCCTGAGGCAGCCTCTATCTACTGCCGAAAGCTGCGGCTACACCAGATGATTGAGCTGAGCAGCAAGGCAGCCGTCAATGGGTACAGCGGCAGTGACACAGTAGGAGCTGGGTTTACACAGGCTAAGGAACACATACGGCGTAATCGGCAGAGTCGGACCTTTTTGGTGGAGAATGTCATAGGAGAAATCTGGTCCGAGCTGGAGGAAGGTGATAAGTATGTGGTTGTGGACAGTGGCGGTGGCACCGTAGACCTGACAGTCCATCAGATCCGGTTACCGGAGGGACACCTTAAGGAACTGTATAAAGCAACAGGCGGACCCTATGGATCTTTAGGAGTAGATTATGAGTTCGAAAAACTTCTGTATAAAATATTTGGAGAGGATTTTATTGAACAATTCAAAATCAAACGCCCTGCAGCCTGGGTTGACTTAATGATTGCGTTTGAGTCTCGCAAAAGGGCGGCTGCCCCAGACAGAACTAACCCGCTGAACATCACCCTGCCCTTCTCCTTCATTGACTACTACAAGAAGTTCCGCGGGCACAGTGTGGAGCACGCCTTGCGGAAAAGCAATGTGGATTTTGTGAAGTGGTCCTCGCAGGGGATGCTGCGGATGAGTCCAGATGCCATGAACGCCCTTTTTAAGCCGACCATCGATAGCATCATTGAGCATCTCCGGGACCTGTTTCAGAAGCCCGAGGTGTCCACCGTCAAGTTCCTCTTTCTGGTGGGCGGCTTTGCCGAGGCGCCCCTGCTGCAGCAGGCGGTGCAGGCTGCTTTTGGGGACCAGTGCCGGATCATCATCCCCCAGGACGTGGGCCTCACCATCCTCAAGGGTGCCGTCCTCTTTGGCCTGGACCCCGCGGTCATCAAGGTGCGCCGGTCGCCGCTCACCTACGGGGTAGGCGTGCTGAACCGCTACGTGGAGGGCAAGCACCCGCCTGAGAAGCTGCTGGTGAAGGATGGCACTCGGTGGTGCACCGACGTCTTTGACAAGTTCATCTCTGCCGACCAGTCTGTGGCTCTGGGTGAGCTGGTCAAGCGTAGCTACACCCCGGCCAAGCCCTCCCAGCTGGTCATTGTCATCAACATCTACAGCTCTGAGCACGACAACGTCAGCTTCATCACTGATCCCGGGGTGAAGAAGTGTGGCACGCTCCGCCTGGATCTCACAGGGACCAGTGGCACTGCGGTGCCCGCCCGGAGGGAGATCCAGACCCTTATGCAGTTCGGGGACACCGAGATCAAAGCCACAGCCATTGATATAGCCACTTCGAAGAGTGTCAAAGTTGGGATCGACTTCTTAAATTACTAACCCTCCCGCCCCGCTGCCTGTCCCCTTGGACTCAACTTATCTGCATCTGCTGACCTCAACCTTGACTGTTCTTTCCCTAACCTTGACCCTCACCATTGCCCATGTGAATTTCAGCAGGGAAGATGAGAACAATCAGGGCTAGAAATAATTAGTGACTTTTGAGGGCACACTGGAGTCAGAAAAACAGAAATTAAGATTAAGGTTTAGGCATAGAAAATTAAAGGATCCTGGAGGAGCAGCTAGTTTTCATAGGTACAAAAGTGGTGAAATGGCCACGGAGAAGGGAATCAGTACATTTCTGCAGCAGTGGTTGCGCTGCTTTGAACAGATCTCCGTTATGTAGAATTTAGGATGCCCTATTGCTGTCTTTCTAGATTTAAAATGAGATCTTTGAACCAGGAGGAGATCTTCATCTGAGACTTGTCTTTCTAAATTTTTTGGATGGCCATCAATATAAAATGCCACCCATCTGCAGTTAATTTCTTTTCCTCATCATGTGATTAAAAGTGGTGATTCAGTGGGAACTGGGAATGTTTTTAGCTGGTGGTAGAAGGCTGCCTACACTGGGCACTGTTTTAGATTCTCATATCATTTAAACAGCAAGGAGGTTCAGGGAAGAATAACCGTAGCCTTGGGTAATCCACTAGGGCTTTTGTGAGTAGGAGAGCTGATACCTCACATTCTTAGCAGGTGAAAACTTGCCATGATGGAAACAGATAGTGAAGAGTTACTGACGTATCCCAAATTATATGCTGTGACATAAATTCCCAGCATGCCCAGCCCTGATTTCTGAGTTCATAAGTAATTCTAGTGAACCTTAGTAGGAATTCTGGGTAAGAAAATGAGGTTGCCATTGGTCTTGTTTGCATCACCAAGACCAGACATCCAGAAGAGCCCCTCACCTTGAAAAGCAGACAGATTTTAAATTAACCCCCTCCTTCCCACTCACCTTCATCTCCCTAAGAGTTTTGGCCATTTAATTCCACATTTTGAAAGGAATACATTGGTGAAATTTGGGAAGAGAATCTGTGCTATGCAATGTTTCATTAAAATCTTCAGTTTTTCAAGTCTCTCTAAAAATAATTTGTAGATCTATACTTGATGTATTAAGTCAGTTTTTTTTCACAGCGGGCCTGTGGCTCGCCTGCATCAGAATTGCCTGGGTGCGTGTTCAGAACAGGTTCCTGGATCTGAGCCCTTTTTAACTGAGGCCGACTCTTGGAGAGGGGCACCAGAATCTGCATTTGTAGTGTATACCACATCGTGGTTCAACTGAAATTGGAGAAATACTAACCTGAGATTTTGTTGAAGTTCACACACAGATCACAGCCCGCCCTCTGCAGGTGTCCCCTTTGGGCTCCTTTAGGAAGAGGGCTTCCATGAGAAGGTGACCCCATACCTTGCCCTCTTGGTCAATGGGATTGGGGCTCCACCTGGCTTGGAGATGGCCCTTTTAACCCTCACAGGAAGGGCCAGGGGAGGAAAAAAATTGCAAGAAAGCGACACCAAGAACGGAGCTGACTGAGGAACCAACTGGAGGGTCTTCACTCTCTCCTTCCCCAGTGTACAAAACCAGTTTTCTGCAACATTCAGGAGCCAAATGAGGAAAAAGAATCAAGAATCTGACTCACAGCCCATCTGATCTGTTCAAAGCTGTCTTTTCCACCTGCTGAAATTCATTAAATCACTGGAGGCATGCATAATGAATGGAGAATGAGTGAACTTCCAATGCAACTTGGATTCACAAACCCATTATCATAGCCAATATGCAGATTTTAAACAGCATTTCACATTTCATTTGACCATGTCTTCTTTTTCGCATCGCCTGCTGCAGAATTCCCTACTAGAATGTGAAACAACGAACAAACCACAGAACTTAGAGTGTGCTGGTTAGTCACATAACTTAGTAGCAGGATTGTGTATCCAGGCACAAAGGTGTCTTTGCTAATGTTCTCTTGCTACCTGCCCTGCTTCAAACGCTAAATGGTATGGGTCTTTCTTTGTTGCCAGCCATATTCTACAAATAAGACTTTTCAATATAGTTATGAGTAATATAATTTTATGTACATATAATGTTAGAATATTGTACAGAATCTTGGTTTCTACGATGCGCTTTTCTTGTTTCAAAAAGAGGAAAATGCTTGATTTTTGTTGATGATACTTTTGTTACTGTCCTTAATTTTCCATAGTTTGGTTTCTTAATTGTGCTCACTAAGCATCGATCTGTGCTGATGCCAAGCTATGGACTATGTACGCAAGACCGAGCAATAGACAGAGGTGCCTAGGGTCCAAACACACTGAACGCACGTGGACCGCCTGGATCAGGAGCCTCATCAGACCCTTCTCCATGCACATCCTTCCCAAACAGTCACAGATTCCATTGAAAGGAGCAGATTCTATCAGTTCTTCTGTGCAGACTTTAAGAGCTGAACGTTCTGGTTCTGGAAGCCATGTGACTGCGCAGAACAACCTAAGAAACCCTTTGTGTCCTGAGGGGTCGTTGACCTCTCCTTCCGGGTCGGAGCAGTCACTCTGAGGGCAAAGCGTGGTCCACTGTGTGTGATGTTTTCAGGATGCTAGGGTCAAAGAAAGAAACCAAGTGGTACATAAGCCCAGCTTTTCTGCTGGGCTAAGTGTAAGTGTGAGTAACATGGTCAAGCCCCTCTTTTTTGGGCTAATGTAAAGCCTTTCCTGCCTTGCATTAATGCTATCTCCCTGTGTACTGTTTCTCTTAAATGAGCAGATAGAAATCTGCAGTGTTGGCAGATAGGTGATGGAGAGGATGATAATTTTATCTTCTGGCCACAGAGCTGCAGCCCCAGTTGTCAGAGTCCTTAAATGAAACCCCCAAATCCATCCCTCCTTCCCTACCCCCACTGGAATATTCTAGAATAAGAGCACTGGATAAGTACACTTGAACACATTTTTCTAACCTTAGAAAATACCTACAAGGCCTGTTGTCTTGACCCATTACTCAATTGTCCCTGGCATATTATCTGATCTTCACGTTTCTTGGAAGCAGAATCATCAAGGCTTTCCTTTGTAACTGCCCTTTCCGTACACAGCAGGCATGAATAAATGCTGAGTAACAGACAAGTTACAGACAGGAGGGGAAAGAGGAGGAACCATACAACTGTTTTTGCAAAATGATGGCTGAGTCCAGATTATAGAGGTTGCCTTACCCTTAGAATGTTATTTAGACCAAGTTTAGCTTTTAGAGTCCAGGTCTGGTTAATTGCCAGGGTAGCAAAGAATCGCATGCACCAATGTAAACAGGAGTCAGAATGCATTATTAGTCAAAGATCGAATTTCACATTGTAGAGATGTATAGCTGTGATTAAGCTGCATATGTATGCTGGGAAACGGCTTGAGTGGATGGCTAATATAAAAGTTGTTGGCCATAATGCCACACCTCTCATCTGCTTGAAATATGGACCAGTATTCTAAAATATCAGCTACTGGGGTCTCATTCACTACAAGATAAATTCAAACTTCACAGAACTTTGCAGCAGTTCACCACCAGACGGGACTGTGTCTGCAAACTCTCTTGTCTTCACAGACGCCTAATAAAGCAAAACTCTGAA	0.315025	0	0.193301	0	0	0	0	0	0.360621	0.663014	0.250049	0.476298	0.143354
ENST00000674419	ENSG00000117114	ADGRL2	ADGRL2-236	coding	GCAGCCGGACGGAGGCAGCCGCGGCGAACAGACGTTCTTTCTCCTCCATGCAGTTACACAAAAGGAGGGCTACGGAAACTAAAAGTTTCGGGGCCTCTGGCTCGGTGCGTGGAGAAAAGAGAAAACCTGGAGACGGGATATGAAGATCAATGATGCAGACTGATGGTTTTGATGAAGCTGGGCATTTATAACTAGATTCATTAAGGAATACAAAGAAAATACTTAAAGGGATCAATAATGGTGTCTTCTGGTTGCAGAATGCGAAGTCTGTGGTTTATCATTGTAATCAGCTTCTTACCAAATACAGAAGGTTTCAGCAGAGCAGCTTTACCATTTGGGCTGGTGAGGCGAGAATTATCCTGTGAAGGTTATTCTATAGATCTGCGATGCCCGGGCAGTGATGTCATCATGATTGAGAGCGCTAACTATGGTCGGACGGATGACAAGATTTGTGATGCTGACCCATTTCAGATGGAGAATACAGACTGCTACCTCCCCGATGCCTTCAAAATTATGACTCAAAGGTGCAACAATCGAACACAGTGTATAGTAGTTACTGGGTCAGATGTGTTTCCTGATCCATGTCCTGGAACATACAAATACCTTGAAGTCCAATATGAATGTGTCCCTTACATTTTTGTGTGTCCTGGGACCTTGAAAGCAATTGTGGACTCACCATGTATATATGAAGCTGAACAAAAGGCGGGTGCTTGGTGCAAGGACCCTCTTCAGGCTGCAGATAAAATTTATTTCATGCCCTGGACTCCCTATCGTACCGATACTTTAATAGAATATGCTTCTTTAGAAGATTTCCAAAATAGTCGCCAAACAACAACATATAAACTTCCAAATCGAGTAGATGGTACTGGATTTGTGGTGTATGATGGTGCTGTCTTCTTTAACAAAGAAAGAACGAGGAATATTGTGAAATTTGACTTGAGGACTAGAATTAAGAGTGGCGAGGCCATAATTAACTATGCCAACTACCATGATACCTCACCATACAGATGGGGAGGAAAGACTGATATCGACCTAGCAGTTGATGAAAATGGTTTATGGGTCATTTACGCCACTGAACAGAACAATGGAATGATAGTTATTAGCCAGCTGAATCCATACACTCTTCGATTTGAAGCAACGTGGGAGACTGTATACGACAAACGTGCCGCATCAAATGCTTTTATGATATGCGGAGTCCTCTATGTGGTTAGGTCAGTTTATCAAGACAATGAAAGTGAAACAGGCAAGAACTCAATTGATTACATTTATAATACCCGATTAAACCGAGGAGAATATGTAGATGTTCCCTTCCCCAACCAGTATCAGTATATTGCTGCAGTGGATTACAATCCAAGAGATAACCAACTTTACGTGTGGAACAATAACTTCATTTTACGATATTCTCTGGAGTTTGGTCCACCTGATCCTGCCCAAGTGCCTACCACAGCTGTGACAATAACTTCTTCAGCTGAGCTGTTCAAAACCATAATATCAACCACAAGCACTACTTCACAGAAAGGCCCCATGAGCACAACTGTAGCTGGATCACAGGAAGGAAGCAAAGGGACAAAACCACCTCCAGCAGTTTCTACAACCAAAATTCCACCTATAACAAATATTTTTCCCCTGCCAGAGAGATTCTGTGAAGCATTAGACTCCAAGGGGATAAAGTGGCCTCAGACACAAAGGGGAATGATGGTTGAACGACCATGCCCTAAGGGAACAAGAGGAACTGCCTCATATCTCTGCATGATTTCCACTGGAACATGGAACCCTAAGGGCCCCGATCTTAGCAACTGTACCTCACACTGGGTGAATCAGCTGGCTCAGAAGATCAGAAGCGGAGAAAATGCTGCTAGTCTTGCCAATGAACTGGCTAAACATACCAAAGGGCCAGTGTTTGCTGGGGATGTAAGTTCTTCAGTGAGATTGATGGAGCAGTTGGTGGACATCCTTGATGCACAGCTGCAGGAACTGAAACCTAGTGAAAAAGATTCAGCTGGACGGAGTTATAACAAGCTCCAAAAACGAGAGAAGACATGCAGGGCTTACCTTAAGGCAATTGTTGACACAGTGGACAACCTTCTGAGACCCGAAGCTTTGGAATCATGGAAACATATGAATTCTTCTGAACAAGCACATACTGCAACAATGTTACTCGATACATTGGAAGAAGGAGCTTTTGTCCTAGCTGACAATCTTTTAGAACCAACAAGGGTCTCAATGCCCACAGAAAATATTGTCCTGGAAGTTGCCGTACTCAGTACAGAAGGACAGATCCAAGACTTTAAATTTCCTCTGGGCATCAAAGGAGCAGGCAGCTCAATCCAACTGTCCGCAAATACCGTCAAACAGAACAGCAGGAATGGGCTTGCAAAGTTGGTGTTCATCATTTACCGGAGCCTGGGACAGTTCCTTAGTACAGAAAATGCAACCATTAAACTGGGTGCTGATTTTATTGGTCGTAATAGCACCATTGCAGTGAACTCTCACGTCATTTCAGTTTCAATCAATAAAGAGTCCAGCCGAGTATACCTGACTGATCCTGTGCTTTTTACCCTGCCACACATTGATCCTGACAATTATTTCAATGCAAACTGCTCCTTCTGGAACTACTCAGAGAGAACTATGATGGGATATTGGTCTACCCAGGGCTGCAAGCTGGTTGACACTAATAAAACTCGAACAACGTGTGCATGCAGCCACCTAACCAATTTTGCAATTCTCATGGCCCACAGGGAAATTGCATATAAAGATGGCGTTCATGAATTACTTCTTACAGTCATCACCTGGGTGGGAATTGTCATTTCCCTTGTTTGCCTGGCTATCTGCATCTTCACCTTCTGCTTTTTCCGTGGCCTACAGAGTGACCGAAATACTATTCACAAGAACCTTTGTATCAACCTTTTCATTGCTGAATTTATTTTCCTAATAGGCATTGATAAGACAAAATATGCGATTGCATGCCCAATATTTGCAGGACTTCTACACTTTTTCTTTTTGGCAGCTTTTGCTTGGATGTGCCTAGAAGGTGTGCAGCTCTACCTAATGTTAGTTGAAGTTTTTGAAAGTGAATATTCAAGGAAAAAATATTACTATGTTGCTGGTTACTTGTTTCCTGCCACAGTGGTTGGAGTTTCAGCTGCTATTGACTATAAGAGCTATGGAACAGAAAAAGCTTGCTGGCTTCATGTTGATAACTACTTTATATGGAGCTTCATTGGACCTGTTACCTTCATTATTCTGCTAAATATTATCTTCTTGGTGATCACATTGTGCAAAATGGTGAAGCATTCAAACACTTTGAAACCAGATTCTAGCAGGTTGGAAAACATTAAGTCTTGGGTGCTTGGCGCTTTCGCTCTTCTGTGTCTTCTTGGCCTCACCTGGTCCTTTGGGTTGCTTTTTATTAATGAGGAGACTATTGTGATGGCATATCTCTTCACTATATTTAATGCTTTCCAGGGAGTGTTCATTTTCATCTTTCACTGTGCTCTCCAAAAGAAAGTACGAAAAGAATATGGCAAGTGCTTCAGACACTCATACTGCTGTGGAGGCCTCCCAACTGAGAGTCCCCACAGTTCAGTGAAGGCATCAACCACCAGAACCAGTGCTCGCTATTCCTCTGGCACACAGAGTCGTATAAGAAGAATGTGGAATGATACTGTGAGAAAACAATCAGAATCTTCTTTTATCTCAGGTGACATCAATAGCACTTCAACACTTAATCAAGGACATTCACTGAACAATGCCAGGGATACAAGTGCCATGGATACTCTACCGCTAAATGGTAATTTTAACAACAGCTACTCGCTGCACAAGGGTGACTATAATGACAGCGTGCAAGTTGTGGACTGTGGACTAAGTCTGAATGATACTGCTTTTGAGAAAATGATCATTTCAGAATTAGTGCACAACAACTTACGGGGCAGCAGCAAGACTCACAACCTCGAGCTCACGCTACCAGTCAAACCTGTGATTGGAGGTAGCAGCAGTGAAGATGATGCTATTGTGGCAGATGCTTCATCTTTAATGCACAGCGACAACCCAGGGCTGGAGCTCCATCACAAAGAACTCGAGGCACCACTTATTCCTCAGCGGACTCACTCCCTTCTGTACCAACCCCAGAAGAAAGTGAAGTCCGAGGGAACTGACAGCTATGTCTCCCAACTGACAGCAGAGGCTGAAGATCACCTACAGTCCCCCAACAGAGACTCTCTTTATACAAGCATGCCCAATCTTAGAGACTCTCCCTATCCGGAGAGCAGCCCTGACATGGAAGAAGACCTCTCTCCCTCCAGGAGGAGTGAGAATGAGGACATTTACTATAAAAGCATGCCAAATCTTGGAGCTGGCCATCAGCTTCAGATGTGCTACCAGATCAGCAGGGGCAATAGTGATGGTTATATAATCCCCATTAACAAAGAAGGGTGTATTCCAGAAGGAGATGTTAGAGAAGGACAAATGCAGCTGGTTACAAGTCTTTAATCATACAGCTAAGGAATTCCAAGGGCCACATGCGAGTATTAATAAATAAAGACACCATTGGCCTGACGCAGCTCCCTCAAACTCTGCTTGAAGAGATGACTCTTGACCTGTGGTTCTCTGGTGTAAAAAAGATGACTGAACCTTGCAGTTCTGTGAATTTTTATAAAACATACAAAAACTTTGTATATACACAGAGTATACTAAAGTGAATTATTTGTTACAAAGAAAAGAGATGCCAGCCAGGTATTTTAAGATTCTGCTGCTGTTTAGAGAAATTGTGAAACAAGCAAAACAAAACTTTCCAGCCATTTTACTGCAGCAGTCTGTGAACTAAATTTGTAAATATGGCTGCACCATTTTTGTAGGCCTGCATTGTATTATATACAAGACGTAGGCTTTAAAATCCTGTGGGACAAATTTACTGTACCTTACTATTCCTGACAAGACTTGGAAAAGCAGGAGAGATATTCTGCATCAGTTTGCAGTTCACTGCAAATCTTTTACATTAAGGCAAAGATTGAAAACATGCTTAACCACTAGCAATCAAGCCACAGGCCTTATTTCATATGTTTCCTCAACTGTACAATGAACTATTCTCATGAAAAATGGCTAAAGAAATTATATTTTGTTCTATTGCTAGGGTAAAATAAATACATTTGTGTCCAACTGAAATATAATTGTCATTAAAATAATTTTAAAGAGTGAAGAAAATATTGTGAAAAGCTCTTGGTTGCACATGTTATGAAATGTTTTTTCTTACACTTTGTCATGGTAAGTTCTACTCATTTTCACTTCTTTTCCACTGTATACAGTGTTCTGCTTTGACAAAGTTGGTCTTTATTACTTACATTTAAATTTCTTATTGCCAAAAGAACGTGTTTTATGGGGAGAAACAAACTCTTTGAAGCCAGTTATGTCATGCCTTGCACAAAAGTGATGAAATCTAGAAAAGATTGTGTGTCACCCCTGTTTATTCTTGAACAGAGGGCAAAGAGGGCACTGGGCACTTCTCACAAACTTTCTAGTGAACAAAAGGTGCCTATTCTTTTTTAAAAAAATAAAATAAAACATAAATATTACTCTTCCATATTCCTTCTGCCTATATTTAGTAATTAATTTATTTTATGATAAAGTTCTAATGAAATGTAAATTGTTTCAGCAAAATTCTGCTTTTTTTTCATCCCTTTGTGTAAACCTGTTAATAATGAGCCCATCACTAATATCCAGTGTAAAGTTTAACACGGTTTG	0.559684	0	0	0	0.174793	0	0	0.252059	0.188179	0.979786	1.03475	0	0
ENST00000674426	ENSG00000092847	AGO1	AGO1-205	coding	ACTGGCAGCTGGCCGGGCGCTCGCAGTGGGAGCTGCTGCAGGCTCCGCGGCGGCGGCAACGGAGGCTGCGGGGGCGGCGGCGCGAGCGGCCGGGCTTGGTAGGGGAGCCGAGCCCGGCCCGGGATCCCGAGCAGCGAGAGTGTGGGGTACCTAGGCCCCTCACGCTGGACTTCACAGTCTCCGGGCCGCCTGACCTCCGCACGGGTATATGGGATGGAAGCGGGACCCTCGGGAGCAGCTGCGGGCGCTTACCTGCCCCCCCTGCAGCAGGTGTTCCAGGCACCTCGCCGGCCTGGCATTGGCACTGTGGGGAAACCAATCAAGCTCCTGGCCAATTACTTTGAGGTGGACATCCCTAAGATCGACGTGTACCACTACGAGGTGGACATCAAGCCGGATAAGTGTCCCCGTAGAGTCAACCGGGAAGTGGTGGAATACATGGTCCAGCATTTCAAGCCTCAGATCTTTGGTGATCGCAAGCCTGTGTATGATGGAAAGAAGAACATTTACACTGTCACAGCACTGCCCATTGGCAACGAACGGGTCGACTTTGAGGTGACAATCCCTGGGGAAGGGAAGGATCGAATCTTTAAGGTCTCCATCAAGTGGCTAGCCATTGTGAGCTGGCGAATGCTGCATGAGGCCCTGGTCAGCGGCCAGATCCCTGTTCCCTTGGAGTCTGTGCAAGCCCTGGATGTGGCCATGAGGCACCTGGCATCCATGAGGTACACCCCTGTGGGCCGCTCCTTCTTCTCACCGCCTGAGGGCTACTACCACCCGCTGGGGGGTGGGCGCGAGGTCTGGTTCGGCTTTCACCAGTCTGTGCGCCCTGCCATGTGGAAGATGATGCTCAACATTGATGTCTCAGCCACTGCCTTTTATAAGGCACAGCCAGTGATTGAGTTCATGTGTGAGGTGCTGGACATCAGGAACATAGATGAGCAGCCCAAGCCCCTCACGGACTCTCAGCGCGTTCGCTTCACCAAGGAGATCAAGGGCCTGAAGGTGGAAGTCACCCACTGTGGACAGATGAAGAGGAAGTACCGCGTGTGTAATGTTACCCGTCGCCCTGCTAGCCATCAGACATTCCCCTTACAGCTGGAGAGTGGACAGACTGTGGAGTGCACAGTGGCACAGTATTTCAAGCAGAAATATAACCTTCAGCTCAAGTATCCCCATCTGCCCTGCCTACAAGTTGGCCAGGAACAAAAGCATACCTACCTTCCCCTAGAGGTCTGTAACATTGTGGCTGGGCAGCGCTGTATTAAAAAGCTGACCGACAACCAGACCTCGACCATGATAAAGGCCACAGCTAGATCCGCTCCAGACAGACAGGAGGAGATCAGTCGCCTGATGAAGAATGCCAGCTACAACTTAGATCCCTACATCCAGGAATTTGGGATCAAAGTGAAGGATGACATGACGGAGGTGACAGGGCGAGTGCTGCCGGCGCCCATCTTGCAGTACGGCGGCCGGAACCGGGCCATTGCCACACCCAATCAGGGTGTCTGGGACATGCGGGGGAAACAGTTCTACAATGGGATTGAGATCAAAGTCTGGGCCATCGCCTGCTTCGCACCCCAAAAACAGTGTCGAGAAGAGGTGCTCAAGAACTTCACAGACCAGCTGCGGAAGATTTCCAAGGATGCGGGGATGCCTATCCAGGGTCAACCTTGTTTCTGCAAATATGCACAGGGGGCAGACAGCGTGGAGCCTATGTTCCGGCATCTCAAGAACACCTACTCAGGGCTGCAGCTCATTATTGTCATCCTGCCAGGGAAGACGCCGGTGTATGCTGAGGTGAAACGTGTCGGAGATACACTCTTGGGAATGGCTACGCAGTGTGTGCAGGTGAAGAACGTGGTCAAGACCTCACCTCAGACTCTGTCCAACCTCTGCCTCAAGATCAATGTCAAACTTGGTGGCATTAACAACATCCTAGTCCCACACCAGCGCTCTGCCGTTTTTCAACAGCCAGTGATATTCCTGGGAGCAGATGTTACACACCCCCCAGCAGGGGATGGGAAAAAACCTTCTATCACAGCAGTGGTAGGCAGTATGGATGCCCACCCCAGCCGATACTGTGCTACTGTGCGGGTACAGCGACCACGGCAAGAGATCATTGAAGACTTGTCCTACATGGTGCGTGAGCTCCTCATCCAATTCTACAAGTCCACCCGTTTCAAGCCTACCCGCATCATCTTCTACCGAGATGGGGTGCCTGAAGGCCAGCTACCCCAGATACTCCACTATGAGCTACTGGCCATTCGTGATGCCTGCATCAAACTGGAAAAGGACTACCAGCCTGGGATCACTTATATTGTGGTGCAGAAACGCCATCACACCCGCCTTTTCTGTGCTGACAAGAATGAGCGAATTGGGAAGAGTGGTAACATCCCAGCTGGGACCACAGTGGACACCAACATCACCCACCCATTTGAGTTTGACTTCTATCTGTGCAGCCACGCAGGCATCCAGGGCACCAGCCGACCATCCCATTACTATGTTCTTTGGGATGACAACCGTTTCACAGCAGATGAGCTCCAGATCCTGACGTACCAGCTGTGCCACACTTACGTACGATGCACACGCTCTGTCTCTATCCCAGCACCTGCCTACTATGCCCGCCTGGTGGCTTTCCGGGCACGATACCACCTGGTGGACAAGGAGCATGACAGTGGAGAGGGGAGCCACATATCGGGGCAGAGCAATGGGCGGGACCCCCAGGCCCTGGCCAAAGCCGTGCAGGTTCACCAGGATACTCTGCGCACCATGTACTTCGCTTGAAGGCAGAACGCTGTTACCTCACTGGATAGAAGAAAGCTTTCCAAGCCCCAGGAGCTGTGCCACCCAAATCCAGAGGAAGCAAGGAGGAGGGAGGTGGGGTAGGGAGGAGTGTAGGATGCCTTGTTTCCTTCTATAGAGGTGGTGTAAGAGTGGGGAACAGGGCCAGCAAGACAGACCACCAGCCAGAAATCTCTGATATCAACCTCATGTCCCCCACCCCTCACCCCATCTTGTCACATCTGGCCCTGACCCCACTGGACCAAAAGGGGCAGCACTGGTGCCCACCATACACACAGGTGTCTCATGTGACTCACAGTGCTAAAGACTCATGCTTGACAGCTTGGTAAGGTCAACTCTGTAGCCCTGCAGACAAAAGCTGGTTAGGTTTGGGTTTGATACTTTAGATGGGAAAGTGAGGGGCTTGAGAAAGTGGGTGGGAGGAGGGAAGGATTTTTTAGGAGCCTTAATCAGAAAAGGACTAGATTTGTTTAAGAAGAAAAATGAAACCAGACCCAGATCAATATTTTAGGATACTAGATGTTTTAATGGGTTCAGAATCCAGTTTGTAGGAAGATTTTTTAATGGTTTTGGTTGCTCCTCCCCCAGCTGCCACCCCCCACCTTACCCTTATTCCTCTCTGTCCACATTTTCTGCCCCACCTTACTTCTCCTCCCTGACAGACATCCAGCCCCTAGTAATACTTAAGGCACTATGGCACTTAGCTTTGAAGTGACACGACCCTGTCTTCCTTCCGCCCGCTGGTGGGTAACCAGTGCCTTCCCTGTAACGGTAATGCTGCAGAACTGCAACCTTTTGTACCTTTCTTTGGGGAATGGGGTGGGGGTGGGAGAGGAGGTAGATGGGGAAGAAATACCCCAGACCCAACAAACCTCCAGCCAGAAAGCCAGCTATTTTGCATTTGAAGGAATTGACTTCCTCATTCATTGAGCTTTTTAAAAGATCACAACCTCAAGATGGTTAAAATCCATTGACATTTGCACTTTCAAACATGACAAGTCTCGGAGCTGCTGAGATGACAGGCCCCTGGCCTTTCCACTTATGCCTCCTTTTCTCCTTATTCCTCCTACCTCCCGCCCCGCCCAGGTCTGGAGTTACTTTCATAGCATTTTTCACTCTTGGCTTCTTTTCTCCCTTGATGGTCAAGTCTCTTATGTTTCAATATTTCTTAACTGGGGTGTCTTATAACAAAAAACTCTTAGGTCTAAAATGAGAAAAAAGAGAGAAAACAAAATGTTATTTTTATACCATAACTTGAGTGTATTGCCAAAATTTGGAAATCCTTCCCATGCCTGATGAGTTTATATCCCAGAAACATTGAGCCATCAGAATGAACTGTGTACCTGATTTGTTCTCTGACCTGGCTAGGTAGGGAGGGGGTGGTTATCGCCCCAAGATGGGGTCCAGGCTCCATCCTTCCTCTGTGCAGATAATACCTTTTTCTTGCTATAGCCTCCCTCCTCTGCACTGTCCTGCACTCTTTCTTGCAAGTGCATCTTTTTCCTTCCCCTGGACTGTCCTCTGACCCTTTGGCTCATCCTAGATTGCAGTGTGTCCTGTGGACAGGCTGGGGAATTTTGCTGCTCCCTATTGCTTCTGTTTACAAAAATGAATTTTTCCTGGTTTCCCACTAGGGCATGTGGGTGGGTGGCATGGACTTTTTTTTTTTTTTTTTTTTGTCTTGAGACATGGGGTTTGGCTGTCTTGCAGGACTGGAGAAGGTGGTGGTTCTAGCTTGGTCTCTGTTGGCCTTGAAGCAAGCATCCCCCCTGCCCTTTTTCCTTGACTGTTCATTTTTTTCCTGCCCCACTGCTTGGGATGGGGAGTTGCAACTTCAGTGTGGAATTTCCTCTTTGAGGAGCCTGGGCTTGGATCTATCCTGATCTGGTGATGAAGCCATGATTACTTTAGACCTAGCCCAGGCTTGGAGGCCAGCTGGAGGAAGAAGGGTCTAAATCCTGGCCTGTAGAGTTAGAACTACCATTTCCTCCCCTTAGCTGCCCTTGTATGACCCGGATTTGCTATGCAAAACAATCTATCCCAGGTTCTGTTCTGGTTGGCTACATTGTTCAGCAACTCACAAAACGTAGCACAAACATTCATTATGGAGAAAGCATCAGGACTGTTGAGTAACTCCTCCTTTACTTTTTTCCTGCTGGCTACAGCATGGGGTGCCCTATAGGCACAAGCCCAGCTGAAGAACAGAATGGAGGGCTCTGGGAGGAGGCAGCTCACTGGAGAGCCTACATTCCTTACACAAGTGCCTAAAGAGAGTGATGCTAACACTCCATCTGCCCTGTCCATTGCCTTCATATACAGTCTACTTCGTGTTCTGTCACCCTTTGGGGAGGGGAGTTCTCCTGGGACAGTGGGCTCTGCATGTTCTCCACTTGGATACATTTTGGGGCTAGGATCAGGGCACTATTCCTGGAGGGTCCAGTCATTCACCAGCATTTGCAAATGTCCATAGGGAGCAGGTGGCAGCCTCTACTCCCAGCAACAAGTTTGTGTTCTCTCCTTTTCTCTCTTTGCCTCACTCTCTCCAGTTGGTTTTCAGCTGGGGCTTGAAATGCATTTTTAGCCCTTTGACGTGGCTTATGCCATTCAAGAAATAAAAAGCAAGAGAATCAGCTTTGGGCAATGACAAGAAATGAGTTCTTACTCTGATTTTTTTGTAAAAAGATAATTTTTGAGACTTGAAAAATACCCCGACCTTGAGATTATTCCTGTTTGAAAGGTGGTGCATGCAGATGGAGAAGTGGTGTTGGCAGCAAGCTTTGGCTCATGTGGATTTGGTTTAAGTGGTGCTTCTTACCCAAGCTTCAAGGAAGTGCTTGGGGGACCCCCAGCCTCATCCTCTTAGTTGGGTCTCTTGTTCCCTTTGTACCACTGTTTTGCCTTCCTTTTCCTCTTCTCTCTTTGCCTGGCTTCCTTTCCCTTTTCTTCTATTCACTCTGCTTGCTTGCTGGCCGGCCTGCCTGCCTGCCTGCCTGCCTGCCTGCCTGTCTGCCTATGTGATGATGAAATCTCTGCATGGCTGCAATGATCCCACTGTTAGCTGGCAGGGTCAGGCTTAGCTCCTTGACTGCAGAAGACCAAGAACCTGTTCCCCAAGCCCAGAGATGTCCACCTGGGCTGGACTGCCCTCAAGCTTATACTAGAGAAGAGCAACTGACCTGCCCAACTTGTGTGAAGTCAGGAGGGTTTCTGGCATTTTCCACACCTGTCCACTCCTTGGAGCTGGTTTCTCTCATTGCTTTTTCTAAATCTGGTTCTTTTTCTCTTTACCTGGGGCCTGGCTTTTCTGAGATTGTCTTAGGGTTGAGCTATTTGGGTATCCTGGGTTTGAGTGTTAGGGGATGGACATAAAGGAAAAAGAGTGATGAGAAGAGAATGGAGAGAATTTGAATAAAAGGTGGGAAAGGAGAGCACTGTTCTTTGATTGTTTATCCAGTCCAACCTGATCCATTAGGGATCGAGGTGCTACACTGGCCTCCAGGGATAAGCCTGGGGCTACTGTTGCTGGGAACTTAGGCTTAACATAAAGCCGAAGAAGGTACCTAGAAATTTGAAACTTCCCTAAAAAGCTCCTAATGCCCACCTGCTAGATAGCTTCTCTGTGGCCTCCTATTTAGCTAAGCAGCAGTGTTTTTGGATACTTTTTTTTTCTGTTTGTGAATAAGGCCAGCACTCAAGATGGGCAGCCAAGGGTGCACTGACTATTAGCTGGCCCATAGGATATCTGTAAGGCTGGTGGGACAGTTTTGGACCTGGAATCATGTGTAACTAACAAGGTTGGACGTTTCTTCCCCATCAGGGTAGAAAAATCATCTCAAACTAGCCAAAAGGCAGTTTTGGAAACTACATTGGGGGACGTTATTTTTATTTATATATGGGGCCTAGGCCAATCCAGGATGGTAGCTGGAATACCTTCCTTCTTAAAATCTGATCATGGCAGGGATATGCAGGGCACTTTTTACTATTTGGCCTTCTAAGCAGATTGGGAAGGAGGTATTTTCTGGTTTTCGCTTTCCTCCGACTTAATAGGACTTGCCTTCTCCCTGGGCAGGGAGAGAGGCTGGGTTGGTGCTCTCCCTTACTCTACTCATACTGACTTAGAGCCTCTGGCTGCTGTTTGGGCATCCAAGAAAGGGAGGGGAAGGAATGAGCTAAAAACAAAACAGAATGAGGTGGGAAAGGGAGATTTTCTTCTTTACAGAGGAAAATAGGAAACCCTCCAAGAATTGTGCAAGTAAAGACATTTGTTGAATGCACTGAGTCCCTTGGTGTAGTAGCAATAAGGAAAAATGAAATTACTTTCCTGTGCACACAGTCCAGCCTAATTGGTATGTGATGTTGCACTTAGCAGCCATGTGGTGGGCATGTGTGACTACTCTGGTTTTCACTTTAGTTTCTAAACTTTTTATCCCTCTCAAGTCCAGCATGGATGGGGAAATGTCTCTGGATCCCCACAGCTGTGTACTTGTTTGCATTTGTTTCCCTTTGAGATTTGTGTTTGTGTCCTGCTTTGAGCTGTACCTTGTCCAGTCCATTGTGAAATTATCCCAGCAGCTGTAATGTACAGTTCCTTCTGAAGCAAGCAACATCAGCAGCAGCAGCAGCAGCAGCACAATTCTGTGTTTTATAAAGACAACAGTGGCTTCTATTTCTAAAGTGCGGTCTTTCTCTTTTTTTTTCCTACCAGCAAAACAAACTTTTGGGACTGATTACATCTCTAATAGATTTTAGGTGAGAATAATACTGTAGATTGTTATGCAGGAATACTTCACAGAGCCTTCATTTATTCTTCATTCAACAAACATGCAAAGCACTGTGCCAGCAGTATTGTGGGGAGGGGAGGCACAATTCAAAATGAGGAAAATAGTGTCCGTCTCATTAAGGGAATTAAGTTTGGTGGGGGATATGATTAGCCAAATAGTCCCCTGGCATAGGAGGAAGATAATGAGGGAGTGGAATAAGGCTACAACAACGAATATAGGGAGGAAGGGACAGATTTGAGAGACGAGGTAGAATTAATAGGACTCGATGGCTGGTGGGAGGAGAAGACAGGAGTAGAGGTTAGCTCCCAGGTTTCTCCTTGACCATAGGAGTGTGTTGGGACATTCTGCCAGTCAAGATGGGGGTGACGGGGAGACTGTAGAAGGAAGGTGGGGAGTTTTTGAAGAAACAGAATGTTGTATAGACTGAGTTTTGAGGTGTTTGTGGGGCAGTAAGGGTAAGGTGTCCAGTAAACACAGGTTGGTGCTCAGGTAAGACTGTAAAACTGCATTTATAGATACAGGAGTCTTATAGATGGTAGTTAAAGCCATAGGCATGAATGAGATAGCTTAGAAAAAGAGAAGAGAAACTAGTATACAGCCCCCTAAGAAACTCAATTTAAAGGTTCGGGGGAGGAAGCAGATCTTAAGGTGACAGATCACTGGTAGACAGTTTGTGGGTTTTTTGTTTCTTTGTTTAGCCAGTTTGGTGAGGTAGGAGAAGAAATCAGAGTAGAAGAAGGTTCATGAAGGGAGTGATTAACAACATGAACTGCTGCAGAGAGGGAGTTCTTTTTTTTTCTGTGTGTTTTACCTTTCTACTCCCCATCTTTTGGGGATCTTGTAACTCTATGACTTACTTACGTTATTCTCCAGTATTTCTTGAAAATGAGCATTGGAAAAACCAATTCTAAAATGGCTAAAACTAGGACTTTCAAGTTCACCACAACTACCACCAATTAGGAGATAATTGTAAAAGAATAAACAAAACCTAATTTTGTTCCTAGCCAATATTATAAACCATGTTCCAGCATACTAGATAATAGTAGCATACTATATTTATTTCCATAATTTGTCTTCTTTAGAGCCTATGAACTCCTAGGAGCAGAAGCTATATTCTCTTCATTTTTGTCATCTCAGGGTCATGGCATATACCAACAGATCAGTATGTGCAAATATAATTGAAATAGGCTAGTAGTCTGTGGTTTATGAGTATGGGCTGGGTGGGCAGTGGATCAAGAAGTGATAGGAGTACACAGGATGAACTCAGAATTCCTGAATCTTCAGGTAAGCAGATACTTAACTACATTATCATTGTCTTTTCCCACTCACCCCAAGTTGGAGGTTCTATGGTTTTGTACTTTAAGCTGGTGGTATAATTGTCAAGCATGTAAATTCTGGCATTCTTCCTGGTACTGCTAGAGCATTGTTATTTCTATGCATGGGGGTAAGAAGGCTCAGAGAAGGATCCTGGCGGATACCCCAGTGAGAAATCGTCAGTGGCAGCCAGTGTGTACATACGTGGACCTAGCATTCCTCTGGAGGCCAAGTGTTGTAAATTGGCCTGTGGCTATCATCTGGCAGACTCCCTTGGGAAAGAGCCAGCCAGCCCCATGCTTCTTTTCAGCAGCAAGGGTTAGGGAGGTTGGTTGAACTTGAAGAGCAGATTGGACATGGAGCAGATTTTGACCAGTTGAAATAAGACATAAATTTATGACTCCGAGTGAGGCAGAAATAAAGAACTTAGCAGGGGGAATAGGAGGAGGATGATTATGGCAAATTTTGCTATAAACTTTAGTTTTAGAAAAGATTGATATTGAAAAGCCTTCAGGATTTGCCTGTGGTTGCTACTCAAGTTAAAAAGACTGGGAGCCTGCATTGTTTGGTCCTGGAGCTCAAGGTTTTCAGTGAAGGCTTGTCCTGGCACCTCTGGGCATTCCTTTTCATTACTGGTTGAGCATCCTTCCTTCTGCTCTGTCAATTGGCAAAATATGCTGGAGCACATTCTGGACTAGCAGTTGCCTTGGGGTAGTCAGGCTGGGTATTTGTTTGGTATCTCTTGGTGTAGCAGACCCCAGAATCTCATGGCAATTAGGATTTGGTGGCTAAACGAAAGAGTTAGTGCAAGGAAAAGCCTAGTTGGAATTTCTGAGTCTGGGCCATCCTTAAGCTGCTGTCTACTGCCTGAATGGGAAGTAATGTCGAATTGGAAAATTAGCTCACCATTTTTGTTCTAGCTTTGCAGACATTTATTCCTCTGATGATAGGCTGAGAAATGCCTAGGCCGGCTTAGAAGGCACACAGCATGACAGAAGTACTCCTTCAAAGCAGCTGTGTCAAGAAGGAAGAGCTGGAAAAGTGGATTTGCTGGGGAATTAGATGCATTTAGTTTTCCACTTACGCACAACTGCCTTCTCCAGTATATCATACCAAGGTTTTTTAGGCCTTTGTGGCTTACCCTGCAGGAACATACTGTGTCCTGTTGTTCTGGACTGTAGCATCTTCACCACCATCCTCTTGGCAATGGTTTTTTGTTTGGGGTTTTTTTTTTTTTTTTTTTGGACAAAGTATAATAATATTGAGGGACCTTTCTAGGGAGCCTTTGGTCCTTTGTCCCCATTTTCCAAAGGGAGGGAACTTTCCTCTTAAAAGAGACAGTGGGAACTTTTAGCCAGGTTTTTGGAAAAGGCCTGTGGGCTATTAATGAGAGTGAGCTGCAAAAGGAGGAAGGGTTTGTTTGGGTACTTTGAAGTACTTAGCTAGGTGTTTTCTACAGTATCTTATATAATTGCATCTTACAGCATCTTTACATGCGAAATAGTTTATCAGTTATCTTCAATTGCATATTACAAAATTCTGATTAAATTTTTCTTAAATAAGAAAACTATCATTTCATATGACAAGAAATCCTAATTTAATGTTACTCCAAGGTTGGTTAATTCAGTGGCTCAGTGATAACACCAAAGACTCAGTTTCTTGAAATTTTTTTGCTCTGCCATCCTCCATGTTTATCCTCACGCCAGTTCGCCTCATGGTCCCAATATGGCTACTGTAATTCTGGGAAGGAAATGCTGACAGAACCGTGTCTGGCAAAAGAGAGACAGATTTTTCTGTGTCCTTCTAAAGCAAGGAAGTCTTCCCCTGGAAGCTCCAACAGATACGGCCTCATGGCTTTGCTAGAAATGGGTCATCTCACTCCTGTCATTGGCAAAGCAAGTAAGATCATCCATCAGGAGTGGCTTAGATTAATGAATTATCCTTTGAGTCGTGTAGACTAGAAAGTTCAGTCATGTCTACTAGCAAGAAAGGAGATAAGGGCTGTTGGATAAGCAGCATCTGGTCTCAAAGGTACTTCAACTTTTACAGATGAGAAACATGAATCAGAGTGACTTTCCCAGGCTCACAGCAAGTAAGAGAGGGCCTTCAGTGTTAGCTGTGTCTGTCCCTAAAGCCCATGTTTTATATTGTATCTTGCTAGAGTATAAAGTAACTTACTTTCTACCTTGTAGAAACTGATGGTCTAGGAGAAGAGATTTGAACTCAGGTGCCCAGTTGACTCTAATCTTGGCCCATGTGAGAGGATTGTACTCAGTTGCTCTCCTCATCCAGTGATGTTTCTTGTCTAACACAAGAAGCCTAGGAGTAGAAAGTCCTAAGCAGAGTAGAATAATAGCGGCAGCAGGGAGGGAAGTGTGAACTGTGTGTCCCTGAGCCTGACTTACTGGGCAGGGACATGACACTTAAAGCGGCAGCTGGCCACTCTGTCTTTCCTGCATGCACTGAGTATTTGGTAGCTCATTAGTGACCAGTGATATTGATCATCTTTTCATGTGCTCACTTACTATCCCCATATCTTTGTTGTTTGCATCTTTTACCCATTGTATTTGTTGTTTTTGAGACAGTGTCTCACTCTGTCACCCAGGCTGGAGTGCAGTCTCATGATCGCGGCTCACTGCAGTTTCTGCCTCCTGGGCTCAAGCAATCCTCCCACCTCAGCCTCCTGAGTAGCTGGGCTTACAGGCGCACACCACCATGCCCAGCTAATTAAAAAAAAAATTTTTTTTGTAGCAGTTCGGTCTCATTAGTATTGCCCAGGCTGGCCTCTCTTAGCTTCAAGCTATCCTCCCGCCTCGGCCTCCCAAAGTGCTGGAATTACAGGCATAAGCCACAAGCCACTGGGCCCAGCCTCTTTTACCTGTTTCAAAATTGAGTTTTATTGAGTTGTAAGAGTTCTTTATTCATTTTAAACACAAGTCCTTTGTTGGATATATCTTTTACATCTATTTTTCCCAGTCTGTGGCTTGCCTTTTCATTTTGAAGAGCAAAAGTTTAAAATTTTGTGAATTTATTAAAGCTCCGTTTGTTGCTTTTTTCTGTTCTAGTTTATACTTTTGTATCATATTTTAGGAAATTTTGCACTGGGTATTTGATGGCTCCTGAGGAGGTTCAACTTTCAGAGCGCACTGATTTCTCTGCACCTGAGATTTTGTACTATTTCTGTATTTCTTTCTTCTCAGAACAACCAGTGTCACCAGGTATGAGGGCAGAGTTTTAGCTTGTTTGCTGAGCCCCATTCTTGAAGCTCATTTATTTATTCACCTATCTGTCCATCAATCCAACAAATATACTGAATGCTGCTATGTGCCAGGTACTGGCACTGTTCTAGGTACTGGGGCAATGACAGTTAAGATAATACCCAATGACCCTGCTCTGTACCCTTAAGAGCAGACTCAGTTGGGAATGAGTTATCCAAATATAGGGTGTACATGTAGTCAGGAGAGAGCCTCATACAGCTTTGCCTTTGGCAGAATCCTTCAAACCTCTTTGTCTTCCTACTTCTTGATATTACAAATCATGAGCCTTTCACATGCATTGACTCTAAAGAGGTGGGTTCCTGGATAGCAGAAGTAGATAGGAAGGCATCATTGACATTTACTGAGATGGATTGAATCAGAGGGTGTAAATTCTGCTCCATCAATGTTGAAAAAGACTAGCCCACCCCAAAGGTTTATCACTGTCACCATGTCTAATGTCTATTCTGGAAGAAGCTGAAGAAGTCTGCCTTTGTTTAGGGAACCGGTTCCAGAATCAGAGGGGTTGAGGATATAAAAGACCCTTGCACAAGAGTTGGTATTTACCCTGTCAGATGCTGCTACCAAGATTTGGATTGTGTACAGTCGAGGATTAAAAATGACTTTTAAGATGCAGTGTTTCATCTGGTGACATTTAATTTGATATTTTAAAATTGGGGAGGGTATTTTCAGCCATGGGGGTAGGGATGTGAAAGAAGAAGAAAGTAAGAATTGGAGTCAGATGTGGTTTTGAGTCCCATACATTTATTGTTTAATATTATATGGTAAGTACTTTAAAATGGTAAATAGTAAATACTTGTGTTATTCACTAACATTTGGGGAGGATTTTCTCTGTGCTTTATGTATATTACCTAACCTTACAAACTGTGTAAGGTACATGCTGTTCTCTCAATTTTTCAGATAAGAAAATTGAAGCCCAGAGAGATCAAGTGACTGATCCAAAGTCCCACAGTGAGGGGAACTGAAGATAGGATATTCTTTCTCCTTTTCCTCTTTAAAAAATTATTTTGATTAAAAAAAACCGTATTACTGAAGCATAGGGACATGGGGAGAAATTATGAATGATTCCTCAGCCTGAATAAAATAGTATGTTTCATTAAGGCAACAAATATTTATTAAGGACCTAATATTTGCCTGACATTCAAGTGAGGTGGGGGGCACACAAGTAGTAAATAAATAACAGACTGGGCAAAGGGCTACCAAGGCAATACTGTAGTAGACTAACAGGTGCCCCACCATAGATGGGTGGTCCGGAAAAGGCGTCTCAGATGTCTTTCGTTGAGACGCAAAAAAAAGCTGTGGGGTAGGGCGTAAGGGGAGGGTGGAGAAGAGAGAGAGGGTTCCTGGCCAAGGGAACCAAAAGCAGAGAAGCTCCAAGTCAGAAAAAAGCAGCGGTTGGCCCGTTGGGAGAATTGGAAGCCAACCAGTATAGCTGTAGCACAGGCGGGGCCCATTTACGCCGTGCGTTTTCACCCTGGAAAGGAGTTTGGGTTTTCAAGTGTGACGAGGCGCTATTAAAGAGTTTTAAACATGGAAA	0.201032	16.0635	17.2145	15.1177	19.1381	19.1131	18.5472	13.8902	10.9187	10.816	11.3025	11.833	10.2102
ENST00000674429	ENSG00000101846	STS	STS-206	coding	GCTCTGAGGAGAGGACGCGGAGCCGCGCGCCCGCCCGGTGGACCCCAGGGACTGCTCCCACGTGCTCCGGCCCCACGCGCGGGCCGCCGACCGGAAGCGGGTGCTGGGGCCGCGTAGACGCCGCGGCCACGCGCGCCCGCCAGCCCGGACATGGGCCCGCGGGCGCTCCTGGCCGCCGCCCGACTTCGGGGCCAGCCGGGGGCAGAGCGCGCGGGAGCCCGAGCGTCCCTGCATGAACACCGCCCCGCCGCGGCCCCCAGGCCGTGACGTACCCCGCGCCGACCGTCCCCACGCCCACACAAGACCGCCCTTACTGGAGGCGGCGGCTGCACACTACCCACCCAGAAGAAGTCCGTCCATGTCAAAGATGAGGAAGAGCCCGATGCCCTTGGTTTGACTCTACTAAGAGCCCCTCAGTTGCTGAACCTGCACACAGTCATCTCAGTAAGTTAAGATCTTCCTGAGGACAATGGCGCAAGATCGTCTTCAGCTGTTCATAGCGAAGATGAAGATCCCTTTCCTCCTACTGTTCTTTCTGTGGGAAGCCGAGAGCCACGCAGCATCAAGGCCGAACATCATCCTGGTGATGGCTGACGACCTCGGCATTGGAGATCCTGGGTGCTATGGGAACAAAACTATCAGGACTCCCAATATCGACCGGTTGGCCAGTGGGGGAGTGAAACTCACTCAGCACCTGGCAGCATCACCGCTGTGCACACCAAGCAGGGCAGCCTTCATGACTGGCCGGTACCCTGTCCGATCAGGAATGGCATCTTGGTCCCGCACTGGAGTTTTCCTCTTCACAGCCTCTTCGGGAGGACTTCCCACCGATGAGATTACCTTTGCTAAGCTTCTGAAGGATCAAGGTTATTCAACAGCACTGATAGGGAAATGGCACCTTGGGATGAGCTGTCACAGCAAGACTGACTTCTGTCACCACCCTTTACATCACGGCTTCAATTATTTCTATGGGATCTCTTTGACCAATCTGAGAGACTGCAAGCCCGGAGAGGGCAGTGTCTTCACCACGGGCTTCAAGAGGCTGGTCTTCCTCCCCCTGCAGATCGTCGGGGTCACCCTCCTTACCCTTGCTGCACTCAATTGTCTGGGGCTACTCCACGTGCCTCTAGGCGTTTTTTTCAGCCTTCTCTTCCTAGCAGCCCTAATCCTGACCCTTTTCTTGGGCTTCCTTCATTACTTCCGGCCCCTGAACTGCTTCATGATGAGGAACTACGAGATCATTCAGCAGCCCATGTCCTATGACAATCTCACCCAGAGGCTAACGGTGGAGGCGGCCCAGTTCATACAGCGGAACACTGAGACTCCGTTCCTGCTTGTCTTGTCCTACCTCCACGTGCACACAGCCCTGTTCTCCAGCAAAGACTTTGCTGGCAAAAGTCAACACGGAGTCTACGGGGATGCTGTTGAGGAAATGGACTGGAGTGTGGGGCAGATCTTGAACCTTCTGGATGAGCTGAGATTGGCTAATGATACCCTCATCTACTTCACATCGGACCAGGGAGCACATGTAGAAGAAGTGTCTTCCAAAGGAGAAATTCATGGCGGAAGTAATGGGATCTATAAAGGAGGAAAAGCAAACAACTGGGAAGGAGGTATCCGGGTTCCAGGCATCCTTCGTTGGCCCAGGGTGATACAGGCTGGCCAGAAGATTGATGAGCCCACTAGCAACATGGACATATTTCCTACAGTAGCCAAGCTGGCTGGAGCTCCCTTGCCTGAGGACAGGATCATTGATGGACGTGATCTGATGCCCCTGCTTGAAGGAAAAAGCCAACGCTCCGATCATGAGTTTCTCTTCCATTACTGCAACGCCTACTTAAATGCTGTGCGCTGGCACCCTCAGAACAGCACATCCATCTGGAAGGCCTTTTTCTTCACCCCCAACTTCAACCCCGTGGGTTCCAACGGATGCTTTGCCACACACGTGTGCTTCTGTTTCGGGAGTTATGTCACCCATCACGACCCACCTTTACTCTTTGATATTTCCAAAGATCCCAGAGAGAGAAACCCACTAACTCCAGCATCCGAGCCCCGGTTTTATGAAATCCTCAAAGTCATGCAGGAAGCTGCGGACAGACACACCCAGACCCTGCCAGAGGTGCCCGATCAGTTTTCATGGAACAACTTTCTTTGGAAGCCCTGGCTTCAGCTGTGCTGTCCTTCCACCGGCCTGTCTTGCCAGTGTGATAGAGAAAAACAGGATAAGAGACTGAGCCGCTAGCAGCGCCTGGGGACCAGACAGACGCATGTGGCAAAGCTCACCATCTTCACTACAAACACGCCTGAGAGTGGCACTGGGGAAACATAACTCCATCTACACCTTGGATTTGGACTGATTCTCCATTTTATCACCTGAAGGCTTGGGCCAGAGCTCAACAGCTACTCAACTGGAGGGGTGAGGGGGATAAGGTCTGTAGTATACAGACAGGAAGATGGTAGGTTTATGCCTTCTGTGGCCAGAGTCTTGGACTCATGGAAATAGAATGAATAGAGGGGCATTCACAAGGCACACCAGTGCAAGCAGATGACAAAAAGGTGCAGAAGGCAATCTTAAAACAGAAAGGTGCAGGAGGTACCTTAACTCACCCCTCAGCAAATACCTATGTCAACAGTATAAGTTACCATTTACTCTATAATCTGCAGTGATGCAATAACCAGCATAATAAAAAGGCAATCACATAAAAAAGAGTTTAGTCGTCTAAACATAAGTAACTTTAAGGTGAATGAAAGATCTTCTTTAGGAATAATAGATGATGGTAAGTTCCACTTTGGTTATTGGAAGGCAAGTCATTATTACTGGTATTAGTTAAAACACATATCAAATGCTTGCTCTTCATCATATATATAGTTATGCATACATACACACACACACATACAGTATATTCTTTCCTCAAAAGGGTTAAGATGTCTAAAATAGGGACCTAGAAGCTTAACACTATTTAAGTAAATACAGTAGAAGCTCACAAATAGATTTCTTTGCACAATGATTTTTTGCAAAATTTTACAGTAATAATAATCCCAAGGCAAATCTCTCCTGAACTGCTTTCCATTCCATAATTTGTAGTATAATTCTTGGATTCCACTGTTTTCTTTGGGGAATGGAAGTTCTGAATTAAAAGCCCACTGTGGAGATGCTGTGGTTCATGGAATCTCTTCCAGTGTAATTCAGAATCATTGGCCTAGAAAGTCTCTGATATTTGGAGGGGAACAAAAATCACTCACAAGCAATCCATGATCTATACACATAAGCATAATTTCCTTTAGTTCTAGTTAGTCATCAGAGAACAGTCATGTATGCAAGTTTTGTGACTGAGAAATTTCTGTGCTTCCAATCCACAATGAGATGCATGATTTTGTTTTCATCCCATTTCCCCCAAGCCCCTGTAAATCAGGGAAAATGCGCAACTGATCGCCTAGGAGAGGGCCTCGTAGTGGCACAGCTGGAGATAGTTTCAAAGTCTAAACCACCAGCCCATCCTGAGGAAAGCCTCCTATGGAATGTAAAGTGCAATCATTTCTTCAGATATAAGACTTTCCCCAACAATGTGATTGGATTCCTTTATGGCAAAATCGAGAGAAGCTGCCATCCACCTGCTTATGCATTTATCTCTTTTGTGGACTTGTCTGACCACCTTCTATTTGCCCAGAGTTTGCTCAATTCCAAGACAGTGCCCATGAATGGGACACCTGTAATGTAACCCACACAGCGGTTTGCAGAGAATGTTAGCCATGACTTGGGCTTTCTGAAAGTTGGCTATAATTTCTCTATCCCTACCCACAACCCTGGGAAGTTGGAGCAAGAGGGGCATACTATTGGGCTGGGAGGATTTGACAGCATTTCCCCAGTTGCCCTTTAAGTTCTTCTATTTCAAACGTTAATTTTGCTTCTCTTTCTAAAAAAAAAAAAAAAAAAGAAAGAGAAGAAAGAAGTGATTCCTACCCCCTACCTCCAGAGTTGTTGAAAGCTGAAAAGCATACAAGATTCTTCCTTTTAACTTGGATTTCTCGTTCCAGAAATTGTGGGATAATCTGTATTCTTGCTTTAGAAAACATTCTTAGAGAGGGTACTAGCTTACTGATGATGTGTTAGGATTGCTACTGATGCTGTCATGTGGAAACTATTTAAAGGCACTATTATAAATTTATCCTATAAGATGACAATGTTTACTCAAAGTCTAACATATTCAATGCAAGTAAGACTTTCTGAAAACACTTGATGATGTGGAAATGCTGCAGGATTAAATAACTTGAAGAGCCTTTATAGATTATATGAATGCCTATTTGTGTCTAGAACCAGTTATTTAACCTGTAAAATGTCAATAGCAAATGAAGGATGAAGTATATCTCTAGATGCAAATACATTGAGTTTAAAAGTGCCTCAAAATAATTGAGATCACATTTCAGGACATTTGGAAATCAGGTCGATTTGTGGTAACTGTAGTCATCTTAAATTTCAAACCATTTACCATCTGAAAGTTTTGATTTGAATGTAAAACAGGAAATTGGAATTCCTTTGTCCAGGAGAAACCTCACAAACCTTCTTTAAGGCATAGTTTTGTTGTTTGTTTGCTTGTTTGTTGCAGGCTGTAAGGCATGGCTGCTTGTTTACAAAGCATCTCATTCATATTACCTGTGGAGTTGCATATCCAAACCTTAGTGAGTTTTGAAGCTTTAAGCAAATTCTTTTAAAAAATTCTTGTATTTCTAGCATTACTAGATATTAAAAGTTAAGCAAATAGATTAATGACGTATACATAGGCATCATTTCACAAGGTCAGTAATGCTGCAGGAAAAGCAAAATTGCAATCTACGTATCTATGGTACTAAGGAAGTCCTGTTTTTCAAAAATGGAAGCCCACTTCTCAGATTTTTCTGAAGGGCATACAATGAAAAGTGAAGGGGAAACACACACACACAAAAAAACAAGTATTTGGCTTGTCACAGGAATCTGATTGCATTAAGTGAAAGGATTATTTAGAATATGTTAATGCAAAGCTAAAATAAAATTTTCCTTGGCAATTAAAAATGCTGTGCGCTAATACCCTGCTTTCTATCGTGACTCAATTCAACAATGTGGGGAATGTTTACTACATTTCCAACTTGATGTCAAGCAATGGGGAATACAAGTTCCAGTTCTGCAAAGATTCGTCAACTTTCTTAGCTCAAGAGAGAGGCTGAGAAATGCAGAGAAGAATAAGACATAAAATAGCTCCGACCTCCATGATCCGAGAGTGGGAAAAGGCCCGATTATTACCCATAAGGCACACTCTCTAAGGCCTTTTAAGGGGCCTACAAAAATGTTTTATTTTATAATCAGAAGAAAAGGAAATGAACATTGGGGATTGAAAATCATATTGGTATTTGCACCAACATAGTCATAAAATAGTATGTTAATATGTTTTTACTTTATATATTTATATATTAAAATATATTTAATATGTTTTGCCTTTGTGGCCCATGAAAGTCTTACTGGGCCCTGGGGAAGGTATCCTACCCTGGTGAAGCAGCTGCTTTGCTCTACAAATACCTGGGGCAGAAATTTGATTTGAAAAGTATTATTCTCTCTTCTCTTTGTTTCAACTGGATTCCTTTGGAAAACCAAACTAGTATCAGAACAAACCCCGAAACAGTAAGAAATTGGAGTGAGAAGGGCATGGTATTGGGACTAGGATCGGCTCTCATTCGATCGAGCTATTCTCTTAAAATGACAAAAAGTGTCCATAAAGAGGCTGCTGGAGAGTGCGTGGCCATAGGGAGCCGACATGCCCGGGAGGAAAGGTGTTGATTACATGGATACTTCTAAAAGCTAAAGCCTTGTTGCCTTCTCTTTAATGCCTAGAGAATGGGATGTGTGATGCAAATGCTCAAAACCTCTTAAATCATAGCTGTCTGACCTCTACGGACCTCACATCCATCTGAGGCTTCATGGACAAAGATTCTCCACTTGGCCAAACTTTAGCCAAGCTCCTCAACCTTCTCCCAGGCCCAATCTGGGCACTTCCTTGTAAAATCTAGTTTTGGCAAGAAGTCTATTAGGTCAGTTTAGCAAGAACACCTAACCCCCCCATATCTGTTCAACCTCAGTATCTGATCAGGCTCCTCAGCCTCCACCATCCCCCAGGTGATGTCTGGTCAACTGGCCTGCCTTCAGCTAGAATCCTGTTAGGTCGGTTTAGATGAATGCTCCCTGATATTTCCTCTTGGTAATCTTCCATCCACTGCCCCTGACCCTGTTCCCTGTCTATAAATCCCCAGTTTTCCATGGTGTATTCAGAGCTGAGTCCAGTCTCTCTCCCCTACTACAAGTCCCCATTGCTGTGGTCCCCGTACCTGTCATGATGGTCCTAAATAAAGTCTTACTGTGCTTTAATAGGTAGCATTGAAAAATTTTTTTCTTTGACATCATTCATGACAACATGAAACCTATTGGGACAGCATGACTGTGCAGGGTCTTTAGAGCTCAGCTTTCTGAGGCCCTGAGCATTCTTGGTTTTCCGACATCGTGAACCTGTTCTGTGTTGCAAGATATCACTCAAGCCAGTGTTGCTTAATACCATCTCTTTGTGTAATAGATCTGAATAAAGTAATTGTAATACACCAA	0.286547	3.52037	4.21054	3.24913	3.35828	3.22206	3.42091	7.53723	5.36477	4.45376	6.65718	7.00909	5.07448
ENST00000674431	ENSG00000165868	HSPA12A	HSPA12A-224	coding	GGACTTAGAGGTTTAATCAGATTCAAGTTTGAATCTTTGGCATATCTGCCTTACGGGTGGTGGTTCCTCCTACTGCATCCCATCAGGGGACACGAAATGTCTGCCTGTCTCTCCTTTTGTGATATTAGCAGCCATTGATGATTATTGCCTGGTCCACTAATGCATTAGGGGTGGCTCCATGGCCACCATCTTGGTCCATCACTCCTTCCTCATTTATTTAGCTAGAATACTCCTAGAGAGAGAAACTTGGCTCCTCAGTGGTTTGGTTGCCCTGAACTACAGCTCACTTAGGGAAGACAGGATAAATAGGTTGGGTTTCAACCTCCATTTATGAGTTAAAAAAAAAAAAAGAATCAATTTCCTAGTATCCGCCAAAGTAGCTAATGAATTTTTCCTTTTGTGAGGGCATGAGGGGGAGTATCATTAGGAATTTGAGGATTTAAGCATATTTGATGTATTTTAAACAATGGCAATTCTATCCTTATTGACACCCACACTGTCCCATCTCGGCCAGTAGGAGCCTTCTCACGTTGGCTCTGAATCCCTTTGACATGACATTTGTGGTGGTTGACAGTGTCTTTGCCTCCTTGTATGTGAAGACACTCTTGGCTCATCTTGTACATTCCCTACCCCAGGCCTGGAATTGGCCATTTCCCTAAGAAGCCCTGGTTCCTTTTAGTGGAAGTGAAAGCAGATTTCATGTCAGGTCTTCTTGCCCTTGGAGCAGGGCCAGTCTGGACCCTCTTACTGGGCTGATGTTCTCTGCCCCGTTAGTCCCCCACAGAGGGCACCTGTCCTCTGTTTGGAATCCCAAGACCTACCTGCACAGTTCTGGGGCCTGTCAACCCTCCCACTAAGAAACAGGCTGCAGCCAGCCATGGGGTCATTCCATACCACACCACATTGTCCTTTGGCCTACGCCATGGAAAGGATTCCTTACCAACATGTTCTAGATTCCCGTCCAGCATCTAGAACATGTTCCTGGGAAGCTGCTGGTGTGCACTTTGCATCAGGGACAGAGGCGCCATTTGCTTGGCCTCTGAGAACAGGAGGGGCACGCCCTGTGGGTTTGGGGAATACACAGTCCCTGGCATTTGCTTAGTGCCAGAAAGTTTCCAGAGCGCTTTCACAGACATGGTATTTAACTTCGTCTTTACAACAACCCCCGTGAAGGAGGTAAGGCAAGCGCAGTTATCCCTGACTTCCAGACGTGGAGACTGGGCTTGAAGAAAATGGAGTCTAATCTGCCCAAAGTCCCAGAGCTCCGCAGTGGTGGTGGCCAGGCTAGAGCCCCACAATCCTGGATTCCCGTCCAGGACTCTCTGCTCCACACTGCTGCTTCTGGACAGAGACCGTGAGGGCCACCTAGTAGAATTAGGCTTACTCTGTCACCTGACAGGTGCCTGGAAGGCTGAGGACATGCACCTGAGCGCACACATGTGTAGCCGTAAGTAGCAGTACAATAAACTCGCCAGGGAGCTTTTAACGTGCTTGAATCCAAATATTGTTGGGTTCAAAGTGTGGTCCTGCGAAAGAGACAGTGAGCCCTTTATCTCCTTGTCTTTGCACTAGACTTTGGCCTCCACTATCCCAGGGGAAGGTCGGTCACAGCCAAACTTAAGATACAGAGAAGAGATTATGTCTTAGCTTTTGAGCTTCTAAGGGTCCAGGTCCTGGCAGTTTAGGGTTTCCAAAGGTGCTTTTGGCTTTCAACCCCCTTTCTGCCTGCTAAGAAGTGACAGATGTTCTGCCAGGGCAGGTGTCTATGCAGATAAGCCTGGGTATCGTGTAGACCCTCACTGCCTGCTCTTCTCCATGCTATGCTCCTGCAGTGTGGATTTTGTGAAGTGGTCCTCGCAGGGGATGCTGCGGATGAGTCCAGATGCCATGAACGCCCTTTTTAAGCCGACCATCGATAGCATCATTGAGCATCTCCGGGACCTGTTTCAGAAGCCCGAGGTGTCCACCGTCAAGTTCCTCTTTCTGGTGGGCGGCTTTGCCGAGGCGCCCCTGCTGCAGCAGGCGGTGCAGGCTGCTTTTGGGGACCAGTGCCGGATCATCATCCCCCAGGACGTGGGCCTCACCATCCTCAAGGGTGCCGTCCTCTTTGGCCTGGACCCCGCGGTCATCAAGGTGCGCCGGTCGCCGCTCACCTACGGGGTAGGCGTGCTGAACCGCTACGTGGAGGGCAAGCACCCGCCTGAGAAGCTGCTGGTGAAGGATGGCACTCGGTGGTGCACCGACGTCTTTGACAAGTTCATCTCTGCCGACCAGTCTGTGGCTCTGGGTGAGCTGGTCAAGCGTAGCTACACCCCGGCCAAGCCCTCCCAGCTGGTCATTGTCATCAACATCTACAGCTCTGAGCACGACAACGTCAGCTTCATCACTGATCCCGGGGTGAAGAAGTGTGGCACGCTCCGCCTGGATCTCACAGGGACCAGTGGCACTGCGGTGCCCGCCCGGAGGGAGATCCAGACCCTTATGCAGTTCGGGGACACCGAGATCAAAGCCACAGCCATTGATATAGCCACTTCGAAGAGTGTCAAAGTTGGGATCGACTTCTTAAATTACTAACCCTCCCGCCCCGCTGCCTGTCCCCTTGGACTCAACTTATCTGCATCTGCTGACCTCAACCTTGACTGTTCTTTCCCTAACCTTGACCCTCACCATTGCCCATGTGAATTTCAGCAGGGAAGATGAGAACAATCAGGGCTAGAAATAATTAGTGACTTTTGAGGGCACACTGGAGTCAGAAAAACAGAAATTAAGATTAAGGTTTAGGCATAGAAAATTAAAGGATCCTGGAGGAGCAGCTAGTTTTCATAGGTACAAAAGTGGTGAAATGGCCACGGAGAAGGGAATCAGTACATTTCTGCAGCAGTGGTTGCGCTGCTTTGAACAGATCTCCGTTATGTAGAATTTAGGATGCCCTATTGCTGTCTTTCTAGATTTAAAATGAGATCTTTGAACCAGGAGGAGATCTTCATCTGAGACTTGTCTTTCTAAATTTTTTGGATGGCCATCAATATAAAATGCCACCCATCTGCAGTTAATTTCTTTTCCTCATCATGTGATTAAAAGTGGTGATTCAGTGGGAACTGGGAATGTTTTTAGCTGGTGGTAGAAGGCTGCCTACACTGGGCACTGTTTTAGATTCTCATATCATTTAAACAGCAAGGAGGTTCAGGGAAGAATAACCGTAGCCTTGGGTAATCCACTAGGGCTTTTGTGAGTAGGAGAGCTGATACCTCACATTCTTAGCAGGTGAAAACTTGCCATGATGGAAACAGATAGTGAAGAGTTACTGACGTATCCCAAATTATATGCTGTGACATAAATTCCCAGCATGCCCAGCCCTGATTTCTGAGTTCATAAGTAATTCTAGTGAACCTTAGTAGGAATTCTGGGTAAGAAAATGAGGTTGCCATTGGTCTTGTTTGCATCACCAAGACCAGACATCCAGAAGAGCCCCTCACCTTGAAAAGCAGACAGATTTTAAATTAACCCCCTCCTTCCCACTCACCTTCATCTCCCTAAGAGTTTTGGCCATTTAATTCCACATTTTGAAAGGAATACATTGGTGAAATTTGGGAAGAGAATCTGTGCTATGCAATGTTTCATTAAAATCTTCAGTTTTTCAAGTCTCTCTAAAAATAATTTGTAGATCTATACTTGATGTATTAAGTCAGTTTTTTTTCACAGCGGGCCTGTGGCTCGCCTGCATCAGAATTGCCTGGGTGCGTGTTCAGAACAGGTTCCTGGATCTGAGCCCTTTTTAACTGAGGCCGACTCTTGGAGAGGGGCACCAGAATCTGCATTTGTAGTGTATACCACATCGTGGTTCAACTGAAATTGGAGAAATACTAACCTGAGATTTTGTTGAAGTTCACACACAGATCACAGCCCGCCCTCTGCAGGTGTCCCCTTTGGGCTCCTTTAGGAAGAGGGCTTCCATGAGAAGGTGACCCCATACCTTGCCCTCTTGGTCAATGGGATTGGGGCTCCACCTGGCTTGGAGATGGCCCTTTTAACCCTCACAGGAAGGGCCAGGGGAGGAAAAAAATTGCAAGAAAGCGACACCAAGAACGGAGCTGACTGAGGAACCAACTGGAGGGTCTTCACTCTCTCCTTCCCCAGTGTACAAAACCAGTTTTCTGCAACATTCAGGAGCCAAATGAGGAAAAAGAATCAAGAATCTGACTCACAGCCCATCTGATCTGTTCAAAGCTGTCTTTTCCACCTGCTGAAATTCATTAAATCACTGGAGGCATGCATAATGAATGGAGAATGAGTGAACTTCCAATGCAACTTGGATTCACAAACCCATTATCATAGCCAATATGCAGATTTTAAACAGCATTTCACATTTCATTTGACCATGTCTTCTTTTTCGCATCGCCTGCTGCAGAATTCCCTACTAGAATGTGAAACAACGAACAAACCACAGAACTTAGAGTGTGCTGGTTAGTCACATAACTTAGTAGCAGGATTGTGTATCCAGGCACAAAGGTGTCTTTGCTAATGTTCTCTTGCTACCTGCCCTGCTTCAAACGCTAAATGGTATGGGTCTTTCTTTGTTGCCAGCCATATTCTACAAATAAGACTTTTCAATATAGTTATGAGTAATATAATTTTATGTACATATAATGTTAGAATATTGTACAGAATCTTGGTTTCTACGATGCGCTTTTCTTGTTTCAAAAAGAGGAAAATGCTTGATTTTTGTTGATGATACTTTTGTTACTGTCCTTAATTTTCCATAGTTTGGTTTCTTAATTGTGCTCACTAAGCATCGATCTGTGCTGATGCCAAGCTATGGACTATGTACGCAAGACCGAGCAATAGACAGAGGTGCCTAGGGTCCAAACACACTGAACGCACGTGGACCGCCTGGATCAGGAGCCTCATCAGACCCTTCTCCATGCACATCCTTCCCAAACAGTCACAGATTCCATTGAAAGGAGCAGATTCTATCAGTTCTTCTGTGCAGACTTTAAGAGCTGAACGTTCTGGTTCTGGAAGCCATGTGACTGCGCAGAACAACCTAAGAAACCCTTTGTGTCCTGAGGGGTCGTTGACCTCTCCTTCCGGGTCGGAGCAGTCACTCTGAGGGCAAAGCGTGGTCCACTGTGTGTGATGTTTTCAGGATGCTAGGGTCAAAGAAAGAAACCAAGTGGTACATAAGCCCAGCTTTTCTGCTGGGCTAAGTGTAAGTGTGAGTAACATGGTCAAGCCCCTCTTTTTTGGGCTAATGTAAAGCCTTTCCTGCCTTGCATTAATGCTATCTCCCTGTGTACTGTTTCTCTTAAATGAGCAGATAGAAATCTGCAGTGTTGGCAGATAGGTGATGGAGAGGATGATAATTTTATCTTCTGGCCACAGAGCTGCAGCCCCAGTTGTCAGAGTCCTTAAATGAAACCCCCAAATCCATCCCTCCTTCCCTACCCCCACTGGAATATTCTAGAATAAGAGCACTGGATAAGTACACTTGAACACATTTTTCTAACCTTAGAAAATACCTACAAGGCCTGTTGTCTTGACCCATTACTCAATTGTCCCTGGCATATTATCTGATCTTCACGTTTCTTGGAAGCAGAATCATCAAGGCTTTCCTTTGTAACTGCCCTTTCCGTACACAGCAGGCATGAATAAATGCTGAGTAACAGACAAGTTACAGACAGGAGGGGAAAGAGGAGGAACCATACAACTGTTTTTGCAAAATGATGGCTGAGTCCAGATTATAGAGGTTGCCTTACCCTTAGAATGTTATTTAGACCAAGTTTAGCTTTTAGAGTCCAGGTCTGGTTAATTGCCAGGGTAGCAAAGAATCGCATGCACCAATGTAAACAGGAGTCAGAATGCATTATTAGTCAAAGATCGAATTTCACATTGTAGAGATGTATAGCTGTGATTAAGCTGCATATGTATGCTGGGAAACGGCTTGAGTGGATGGCTAATATAAAAGTTGTTGGCCATAATGCCACACCTCTCATCTGCTTGAAATATGGACCAGTATTCTAAAATATCAGCTACTGGGGTCTCATTCACTACAAGATAAATTCAAACTTCACAGAACTTTGCAGCAGTTCACCACCAGACGGGACTGTGTCTGCAAACTCTCTTGTCTTCACAGACGCCTAATAA	0.156716	0.175265	0.338327	0.283918	0.157074	0.186594	0.173575	0.313671	0.324203	0.238817	0.458992	0.386277	0.244772
ENST00000674435	ENSG00000159658	EFCAB14	EFCAB14-213	coding	GCAGGCGGCCGCTGCCAAAGGGGAAGTGATCTGGGGCTGGAGCGATGGCCCGGGGCTGGAGCTCGCGGCCGCCGCCGCCGCAGCCGCCGCCACCAACGCCAACAACAACGTGTCGGGAGCAGCCGCGGCCGAAGCCGGAGCAGGGGCCGGAGTCGCGGCTGGAGTGGGGCCTGCGCGTGTGAGTGGCCGAGAGTTGCCCGTGCCGGAGACCTCAAACTCCGGGCGGGAGCGCTTTCGGTCGGCCGAGCCGCCGTCGCCCGCGGCACCGTGTCCCCAAGGCCCAGACAGCGGGGCGGGGGTCTATCAGGCGCGGGACTGGCTTCTCTCAGGCCGACCCTTCTAGCCGGGCTCCGGATCTTCCTCGGCCTCGGGCCCCCTTCACGTTCAGGACGGAGGCCGGAGAACGGTGATCATCACACACCCCAGCCGGCTTCCTGGCCAGGGCATTTTCTCTGCGGCCAAGCAGTGTTGGGATTGTAGCTGCTGGGAGCCCCCTCCTGCCGCCACCTCTCCTGCAAGGAAGGGACTGACGCGTTCCCACTTTCTTACTCTGCACCTCCCCACTCTCTTCCCATTCAAGAACGAGTTTCTCTTCCCTCTCCATTGGAAATCTTGCTCCGGAGGTCCGAAACACGTATTTTAAGCGTGCCCTTCCTCACCTCCTGGAGCACCCTTAGAAGTATTGCCTACTTATCCGGGCTGAGAATCCTTCATTTTTGACCTGGCTTTTTTTTCGCCCTTTGGGAGATAAAGGTCCCTCTCCACCCTCTACTAACACTCTGCACCCAAGGCCTTATCCTTTGGGGTCACCAGCTCCTTGGCCATTTCTATGTGATTTCCCCCACCCATCTGAGTTCCAGTTTCCTCTGGGCTCCAATCTCCAGTCCCTGGCGGATCTGGTCAGTCCCACCCCTAGGTGGGAGTGACCAGGGGGCTCTGGCCCAGGATTCCCAACCCTGGAAGGCAGCTCCAAGGCAGGAAGAGAATTGGGCATCGGGTACGAACCTGGCAGCTCAGGAGTCGGGGCTCCACTCACCCCACACAAAAAGATGAAAAAGCGCAAAGAGCTCAATGCATTGATTGGTTTGGCTGGGGACAGCCGGAGAAAGAAGCCCAAGAAAGGCCCAAGCAGTCACCGCCTGCTTCGCACTGAGCCTCCCGACTCAGACTCTGAGTCCAGCTCCGAAGAGGAAGAGGAATTCGGTGTGGTTGGAAATCGCTCTCGCTTTGCCAAGGGAGACTATTTACGATGCTGCAAGATCTGTTATCCGCTCTGTGGTTTTGTCATCCTTGCTGCCTGTGTTGTGGCCTGTGTTGGCTTGGTGTGGATGCAGGTTGCTCTCAAGGAGGATCTGGATGCCCTCAAGGAAAAATTTCGAACAATGGAATCTAATCAGAAAAGCTCATTCCAAGAAATCCCCAAACTTAATGAAGAACTACTCAGCAAGCAAAAACAACTTGAGAAGATTGAATCTGGAGAGATGGGTTTGAACAAAGTCTGGATAAACATCACAGAAATGAATAAGCAGATTTCTCTGTTGACTTCTGCAGTGAACCACCTCAAAGCCAATGTTAAGTCAGCTGCAGACTTGATTAGCCTGCCTACCACTGTAGAGGGACTTCAGAAGAGTGTAGCTTCCATTGGCAATACTTTAAACAGCGTCCATCTTGCTGTGGAAGCACTACAGAAAACTGTGGATGAACACAAGAAAACGATGGAATTACTGCAGAGTGATATGAATCAGCACTTCTTGAAGGAGACTCCTGGAAGCAACCAGATCATTCCGTCACCTTCAGCCACATCAGAACTTGACAATAAAACCCACAGTGAGAATTTGAAACAGATGGGTGATAGATCTGCCACTCTGAAAAGACAGTCTTTGGATCAAGTCACCAACAGAACAGATACAGTAAAAATCCAAAGCATAAAGAAAGAAGATAGTTCAAATTCTCAGGTATCCAAGCTAAGAGAGAAACTCCAGCTGATCAGTGCTCTTACAAACAAACCTGAGAGCAACAGGCCTCCAGAGACCGCCGATGAAGAGCAAGTAGAGAGTTTCACATCAAAGCCATCAGCATTGCCAAAATTTTCACAGTTTCTTGGAGACCCAGTTGAGAAAGCTGCCCAACTAAGACCTATCTCCCTACCAGGAGTTTCTAGCACTGAAGATCTTCAGGATTTATTCCGCAAGACTGGCCAGGACGTGGATGGGAAGCTGACCTACCAGGAAATCTGGACCTCCCTAGGTTCTGCTATGCCAGAACCAGAGAGCTTGAGAGCATTTGATTCCGATGGAGATGGAAGATACTCATTCCTGGAGCTAAGGGTAGCTTTAGGTATCTAGCTTCATCAGGCATATTTTAGAAATGGACTGCCTAATATCTATTTACCTAACAACAAAACAACCCTTACTTACCCATCAGTCCTCTAGTCCTCCAAACTACTGTAGCAGATACTTTGCCACCTTTTAACTTGTTTGAAGAAGCTATATAAAAGTTATTTTTTTAAAGAAGAAGACCATTTTACTTATGATGTTCAGAAATCTATGATTTCCTACAACCAGTAAGATCTTACATTTTAAAATTGCCAGAAAAAAAATTAAAGCCCTCTTTTTTTCTCTTTCCTTTTTTTGAGGGGAGGAGACCTTATCTTTTAAAGCTGGGAAATGTATATAGAGAGAGAATAAGCCACTTTTATATTTCACTTAAATTTGCCTTAAATTAGCTGCACTTTATAGAGACTCAGAAAATGTCTTTTCTTTAAAAGATAGGCCTTTTCTGTTTGTAAATATTTAAATGAAAGAAAGCATTGTGCATATTGTGTGGAAAGTAGGAAGAATGGTTTTGAACAGGATATGAACAAATGACTTATTAAAAATTGCTGATCTGGTGTAGGTGGCAGCTGAAACTACATCCATGTCTCCATAAGGTATCCCTCAAAGGCCCAGGCGCTGCCAGGGGGTTTGTCCTGGTAGCTGGAGGAACCGATTTCAGGGAGTAGACACTGGAGACAATACTGACTCCAGGCATGGCTCATGGAAGTAGGATTCTGGTTCTTTGTTCCTATTCCCTCAGCTAATCCCAACCTGGGAATCAGAGAAGTCTTGGGGATTTTTCTCATTTTTAGTACTATTTCAGGGTTTATGAGCATAAAAAGTTATCCATTGGGGAGCTCCATTTTCCCTGCTGAGTGAGCTAGATTGCCTTCCCCACCCACCCACTTAAGTCTGTCTTAAAGCCGTAGCTGGCTCCCACCACCAGTACCATCTCCATTTGAATGGCAGGGCTAAATTCCCCCAGCCATTATCTCACACTGACCACCCAGAGCTTTAGAAGAGAGCTGTGCTTCTAATTTTGACCCAGAAAACCATACCCCTTGAGATTTTACCTAGAGGCTAACCAAGAGCCTAATATGTTTCTCTGGGGGATGACTAAAGCCAAAAAGGCTGTGAGATGAAACATGTGAAATAATATTCAGTTTCCTTACCATTACCAGCTCAGAAGTAGCTAGAGGCTTTCTACCCAAAGGATGCCAAAGTATAGCAGGGCAGGCCTGGAGCTAGGGCCTTCACATGGTGGTAGCAAGTTTTTCAAATCTAATACAATCAAGTACAATACTTCCTTTAAATGCTTCTGTGGACCTGGCATGAAAGATCCCTAGATTGAAAGGAATAATACCTCCATGTCTCCTGTATGTTGAGTCTAGAATTGCTGTGTTGTTCTTAGAAGCAGTCTTTGGGCAACAACTTGAAAGGGGAAAAAAAAACTACAAAAACTTAACTTTGGTATAGGCCAAGTCAGGGAGAAAGTAGAGAAAGCTGTCATGCCACAGACTTCTTTAGTGGAGATCATTTCCTTTTTAACTTTGTTCAGGTTGCCCTTCACCATGGATACAGTCCGGTACCCTTAAACATTTAAGGGCTGTTTTTTTTTTCTTTACATGATGTTCAGCTTGGTATTAACCAAACTTAAATTTTTTTTCCAGAAGTATTAAAATTTAGTTAAAGCAAGATGAAGTCTTTTCCCATGAATGTGTCCCCTTATCTCATTATAGCTTATGCTCAGTTTCACTTTCTTGGAAAGGTTAAAACAAATTAGCCTGGCACTTTAGGTAACTTGAAAATAACTCTCACCCTTCTGACTGCCTTCCATCCACTCTCACCCCACACCTTTTTTTAATATATATACACCCTTACAGATTTTCTAACAACCAAATAAAATTCTAGCAATAAATTGAATTATACTGCTATATTTGTATATACTGTACCATAAATAGTATGTCTGTACCTGGAAGGTATTTTTTTGAGAACTGATTTATATGAAATATACTTGAGGGTAATGTAGCTTGTCCTTTTTAGTTTCAAATTCTTATTCATAGGCAGATACTTTGAAGACACCTTAACTCTTTGTTGTGTGTATTTTCCCTTGCATCAGATAACTATACATGGAGAAATCCATTTTGTTTTTTGGTTTATCTTCTGTTCTTCCTACCTTGTGCTTGTCTGACTAGTATCACCCCTGAGCCAGTATACAGTACCATCCTCTCCCCCTACCAAGTTTGGCAGAGGTGTTTATACTGCATTCTCAGATCTATGAATATTTTTGTCATCCTGCCTGAGAAAGTACATCTTCCAGGCAAAAGTAGGGTATCTTGAACTCCTTTCTTCTGAGTTGAGCAGACTCACTGGCTTAAGCATCCCATAAGCCTATTATTTAGTGTGAATTTGGGACTTTTATTTGTATGTTGTCTTAACTTACTAAGCCTGTGACTTGTATTTAGCTGTAGTCAAGCCTCACCAGCCATATCTCATCTCTGAGAGGAAGACTGGATAGTGAGTTTGGTTTTGGTTTTGGTTTTAAACCCTTTTACCTTTTCAGTCTGGCAGCTCCTACTGCTGCTTTCCTAAGTTACTCAAAGCACTGCTTCTTGGTCCTTGTTTTCTTTTGCCTTGTACTATCTTGTATAATGTTTACTAAAAGAGCCTCCCCATAAATCAGAGAGGCAAAAAGGTAGCATATAAAAAGAAGAACCAAAAGAAGAGAAAACCTGACTTCTAGATGACTGTGGTGTCATCTAAAAGGCAGAGGTGCCTGACCCTCAGGAATGTGTATGATGCAACAGAGCTGAAGAATGGGTTCCCTTCACCTACTGCTGGCCATTGTCCCTTCTGTTGGAGATTCCTTTCTTTATGGTTGCTGTTCATAACCCCTTCAACACCCCCCCTTGCTGGTCCTGCCGGTCACAGTTGAGGATTTTGGCTGTGATGGGCTCATACTCATAATGGCCTGTTGAGTTGTTTTTAGTGACAGGTTTTGTTTGCTGCACACCTCATTGGCTTGCTTACCAACACCAGCTAGAAGTGGTCCCTCTTTCATATCCAAACCAGAACACATTTGGGTATTCCTGAGACTTTATAGAGCGTGTATTGTTTGTTATACGAACCTAACCTACCTTGTTGTTTTCTCATATTAAGAAATTTAAATCTACTTTGTTTTAGTGAAGCTATTTTGGTAATGTATAAGCAATTTTGGTTCTGTTTAGGGAGAATTCAGGGTTTCCATGACTTGATTTGAGCTTTGCATATTTCAAATAAGTAACACAGCCATTTTAATTTAGCTAAATAAAAAAATTTCTTTTTTC	0.355611	0	0	0	0	0	0	0	0	0	0	0	0
ENST00000674438	ENSG00000198380	GFPT1	GFPT1-204	coding	TGCACCCCCGATCCCGCCAGCCACTCGCCCCTGGCCTCGCGGGCCGTGTCTCCGGCATCATGTGTGAGCAACAAGATATGGATTTGGATATAGAATTTGATGTACACCTTGGAATAGCTCATACCCGTTGGGCAACACATGGAGAACCCAGTCCTGTCAATAGCCACCCCCAGCGCTCTGATAAAAATAATGAATTTATCGTTATTCACAATGGAATCATCACCAACTACAAAGACTTGAAAAAGTTTTTGGAAAGCAAAGGCTATGACTTCGAATCTGAAACAGACACAGAGACAATTGCCAAGCTCGTTAAGTATATGTATGACAATCGGGAAAGTCAAGATACCAGCTTTACTACCTTGGTGGAGAGAGTTATCCAACAATTGGAAGGTGCTTTTGCACTTGTGTTTAAAAGTGTTCATTTTCCCGGGCAAGCAGTTGGCACAAGGCGAGGTAGCCCTCTGTTGATTGGTGTACGGAGTGAACATAAACTTTCTACTGATCACATTCCTATACTCTACAGAACAGGCAAAGACAAGAAAGGAAGCTGCAATCTCTCTCGTGTGGACAGCACAACCTGCCTTTTCCCGGTGGAAGAAAAAGCAGTGGAGTATTACTTTGCTTCTGATGCAAGTGCTGTCATAGAACACACCAATCGCGTCATCTTTCTGGAAGATGATGATGTTGCAGCAGTAGTGGATGGACGTCTTTCTATCCATCGAATTAAACGAACTGCAGGAGATCACCCCGGACGAGCTGTGCAAACACTCCAGATGGAACTCCAGCAGATCATGAAGGGCAACTTCAGTTCATTTATGCAGAAGGAAATATTTGAGCAGCCAGAGTCTGTCGTGAACACAATGAGAGGAAGAGTCAACTTTGATGACTATACTGTGAATTTGGGTGGTTTGAAGGATCACATAAAGGAGATCCAGAGATGCCGGCGTTTGATTCTTATTGCTTGTGGAACAAGTTACCATGCTGGTGTAGCAACACGTCAAGTTCTTGAGGAGCTGACTGAGTTGCCTGTGATGGTGGAACTAGCAAGTGACTTCCTGGACAGAAACACACCAGTCTTTCGAGATGATGTTTGCTTTTTCCTTAGTCAATCAGGTGAGACAGCAGATACTTTGATGGGTCTTCGTTACTGTAAGGAGAGAGGAGCTTTAACTGTGGGGATCACAAACACAGTTGGCAGTTCCATATCACGGGAGACAGATTGTGGAGTTCATATTAATGCTGGTCCTGAGATTGGTGTGGCCAGTACAAAGGCTTATACCAGCCAGTTTGTATCCCTTGTGATGTTTGCCCTTATGATGTGTGATGATCGGATCTCCATGCAAGAAAGACGCAAAGAGATCATGCTTGGATTGAAACGGCTGCCTGATTTGATTAAGGAAGTACTGAGCATGGATGACGAAATTCAGAAACTAGCAACAGAACTTTATCATCAGAAGTCAGTTCTGATAATGGGACGAGGCTATCATTATGCTACTTGTCTTGAAGGGGCACTGAAAATCAAAGAAATTACTTATATGCACTCTGAAGGCATCCTTGCTGGTGAATTGAAACATGGCCCTCTGGCTTTGGTGGATAAATTGATGCCTGTGATCATGATCATCATGAGAGATCACACTTATGCCAAGTGTCAGAATGCTCTTCAGCAAGTGGTTGCTCGGCAGGGGCGGCCTGTGGTAATTTGTGATAAGGAGGATACTGAGACCATTAAGAACACAAAAAGAACGATCAAGGTGCCCCACTCAGTGGACTGCTTGCAGGGCATTCTCAGCGTGATCCCTTTACAGTTGCTGGCTTTCCACCTTGCTGTGCTGAGAGGCTATGATGTTGATTTCCCACGGAATCTTGCCAAATCTGTGACTGTAGAGTGAGGAATATCTATACAAAATGTACGAAACTGTATGATTAAGCAACACAAGACACCTTTTGTATTTAAAACCTTGATTTAAAATATCACCCCTTGAAGCCTTTTTTTAGTAAATCCTTATTTATATATCAGTTATAATTATTCCACTCAATATGTGATTTTTGTGAAGTTACCTCTTACATTTTCCCAGTAATTTGTGGAGGACTTTGAATAATGGAATCTATATTGGAATCTGTATCAGAAAGATTCTAGCTATTATTTTCTTTAAAGAATGCTGGGTGTTGCATTTCTGGACCCTCCACTTCAATCTGAGAAGACAATATGTTTCTAAAAATTGGTACTTGTTTCACCATACTTCATTCAGACCAGTGAAAGAGTAGTGCATTTAATTGGAGTATCTAAAGCCAGTGGCAGTGTATGCTCATACTTGGACAGTTAGGGAAGGGTTTGCCAAGTTTTAAGAGAAGATGTGATTTATTTTGAAATTTGTTTCTGTTTTGTTTTTAAATCAAACTGTAAAACTTAAAACTGAAAAATTTTATTGGTAGGATTTATATCTAAGTTTGGTTAGCCTTAGTTTCTCAGACTTGTTGTCTATTATCTGTAGGTGGAAGAAATTTAGGAAGCGAAATATTACAGTAGTGCATTGGTGGGTCTCAATCCTTAACATATTTGCACAATTTTATAGCACAAACTTTAAATTCAAGCTGCTTTGGACAACTGACAATATGATTTTAAATTTGAAGATGGGATGTGTACATGTTGGGTAT	0.619532	2.96921	0	0	0	0	0	0	0	0	8.14352	7.48095	10.1202
ENST00000674447	ENSG00000133706	LARS1	LARS1-228	coding	AGTAAGGAGCCGGATGATTGCCTCAGCAGGTGTGAAGCGTGTGCTTTAGTTTCGTGGGAGGCCTGGCATCCCCGAGAGGGAGGGGAAAGGTAACCACTCCTTTGTGGAGGTCGCCAGGGTCATTGTCGTGGATTTGCACAGTCGGCTGGGCGGTGCAATGGCGGAAAGAAAAGGAACAGCCAAAGTGGACTTTTTGAAGAAGATTGAGAAAGAAATCCAACAGAAATGGGATACTGAGAGAGTGTTTGAGGTCAATGCATCTAATTTAGAGAAACAGACCAGCAAGGGCAAGTATTTTGTAACCTTCCCATATCCATATATGAATGGACGCCTTCATTTGGGACACACGTTTTCTTTATCCAAATGTGAGGCATGTGCTGATAAGTTGAAAAGAGAAATAGAGCTGTATGGTTGCCCCCCTGATTTTCCAGATGAAGAAGAGGAAGAGGAAGAAACCAGTGTTAAAACAGAAGATATAATAATTAAGGATAAAGCTAAAGGAAAAAAGAGTAAAGCTGCTGCTAAAGCTGGATCTTCTAAATACCAGTGGGGCATTATGAAATCCCTTGGCCTGTCTGATGAAGAGATAGTAAAATTTTCTGAAGCAGAACATTGGCTTGATTATTTCCCGCCACTGGCTATTCAGGATTTAAAAAGAATGGGTTTGAAGGTAGACTGGCGTCGTTCCTTCATCACCACTGATGTTAATCCTTACTATGATTCATTTGTCAGATGGCAATTTTTAACATTAAGAGAAAGAAACAAAATTAAATTTGGGAAGCGGTATACAATTTACTCTCCGAAAGATGGACAGCCTTGCATGGATCATGATAGACAAACTGGAGAGGGTGTTGGACCTCAGGAATATACTTTACTCAAATTGAAGGTGCTTGAGCCATACCCATCTAAATTAAGTGGCCTGAAAGGTAAAAATATTTTCTTGGTGGCTGCTACTCTCAGACCTGAGACCATGTTTGGGCAGACAAATTGTTGGGTTCGTCCTGATATGAAGTACATTGGATTTGAGACGGTGAATGGTGATATATTCATCTGTACCCAAAAAGCAGCCAGGAATATGTCATACCAGGGCTTTACCAAAGACAATGGCGTGGTGCCTGTTGTTAAGGAATTAATGGGGGAGGAAATTCTTGGTGCATCACTTTCTGCACCTTTAACATCATACAAGGTGATCTATGTTCTCCCAATGCTAACTATTAAGGAGGATAAAGGCACTGGTGTGGTTACAAGTGTTCCTTCCGACTCCCCTGATGATATTGCTGCCCTCAGAGACTTGAAGAAAAAGCAAGCCTTACGAGCAAAATATGGAATTAGAGATGACATGGTCTTGCCATTTGAGCCGGTGCCAGTCATTGAAATCCCAGGTTTTGGAAATCTTTCTGCTGTAACCATTTGTGATGAGTTGAAAATTCAGAGCCAGAATGACCGGGAAAAACTTGCAGAAGCAAAGGAGAAGATATATCTAAAAGGATTTTATGAGGGTATCATGTTGGTGGATGGATTTAAAGGACAGAAGGTTCAAGATGTAAAGAAGACTATTCAGAAAAAGATGATTGACGCTGGAGATGCACTTATTTACATGGAACCAGAGAAACAAGTGATGTCCAGGTCGTCAGATGAATGTGTTGTGGCTCTGTGTGACCAGTGGTACTTGGATTATGGAGAAGAGAATTGGAAGAAACAGACATCTCAGTGCTTGAAGAACCTGGAAACATTCTGTGAGGAGACCAGGAGGAATTTTGAAGCCACCTTAGGTTGGCTACAAGAACATGCTTGCTCAAGAACTTATGGTCTAGGCACTCACCTGCCTTGGGATGAGCAGTGGCTGATTGAATCACTTTCTGACTCCACTATTTACATGGCATTTTACACAGTTGCACACCTATTGCAGGGGGGTAACTTGCATGGACAGGCAGAGTCTCCGCTGGGCATTAGACCGCAACAGATGACCAAGGAAGTTTGGGATTATGTTTTCTTCAAGGAGGCTCCATTTCCTAAGACTCAGATTGCAAAGGAAAAATTAGATCAGTTAAAGCAGGAGTTTGAATTCTGGTATCCTGTTGATCTTCGCGTCTCTGGCAAGGATCTTGTTCCAAATCATCTTTCATATTACCTTTATAATCATGTGGCTATGTGGCCGGAACAAAGTGACAAATGGCCTACAGCTGTGAGAGCAAATGGACATCTCCTCCTGAACTCTGAGAAGATGTCAAAATCCACAGGCAACTTCCTCACTTTGACCCAAGCTATTGACAAATTTTCAGCAGATGGAATGCGTTTGGCTCTGGCTGATGCTGGTGACACTGTAGAAGATGCCAACTTTGTGGAAGCCATGGCAGATGCAGGTATTCTCCGTCTGTACACCTGGGTAGAGTGGGTGAAAGAAATGGTTGCCAACTGGGACAGCCTAAGAAGTGGTCCTGCCAGCACTTTCAATGATAGAGTTTTTGCCAGTGAATTGAATGCAGGAATTATAAAAACAGATCAAAACTATGAAAAGATGATGTTTAAAGAAGCTTTGAAAACAGGGTTTTTTGAGTTTCAGGCCGCAAAAGATAAGTACCGTGAATTGGCTGTGGAAGGGATGCACAGAGAACTTGTGTTCCGGTTTATTGAAGTTCAGACACTTCTCCTCGCTCCATTCTGTCCACATTTGTGTGAGCACATCTGGACACTCCTGGGAAAGCCTGACTCAATTATGAATGCTTCATGGCCTGTGGCAGGTCCTGTTAATGAAGTTTTAATACACTCCTCACAGTATCTTATGGAAGTAACACATGACCTTAGACTACGACTCAAGAACTATATGATGCCAGCTAAAGGGAAGAAGACTGACAAACAACCCCTGCAGAAGCCCTCACATTGCACCATCTATGTGGCAAAGAACTATCCACCTTGGCAACATACCACCCTGTCTGTTCTACGTAAACACTTTGAGGCCAATAACGGAAAACTGCCTGACAACAAAGTCATTGCTAGTGAACTAGGCAGTATGCCAGAACTGAAGAAATACATGAAGAAAGTCATGCCATTTGTTGCCATGATTAAGGAAAATCTGGAGAAGATGGGGCCTCGTATTCTGGATTTGCAATTAGAATTTGATGAAAAGGCTGTGCTTATGGAGAATATAGTCTATCTGACTAATTCGCTTGAGCTAGAACACATAGAAGTCAAGTTTGCCTCCGAAGCAGAAGATAAAATCAGGGAAGACTGCTGTCCTGGGAAACCACTTAATGTTTTTAGAATAGAACCTGGTGTGTCCGTTTCTCTGGTGAATCCCCAGCCATCCAATGGCCACTTCTCAACCAAAATTGAAATCAGGCAAGGAGATAACTGTGATTCCATAATCAGGCGTTTAATGAAAATGAATCGAGGAATTAAAGACCTTTCCAAAGTGAAACTGATGAGATTTGATGATCCACTGTTGGGGCCTCGACGAGTTCCTGTCCTGGGAAAGGAGTACACCGAGAAGACCCCCATTTCTGAGCATGCTGTTTTCAATGTGGACCTCATGAGCAAGAAAATTCATCTGACTGAGAATGGGATAAGGGTGGATATTGGCGATACAATAATCTATCTGGTTCATTAAACTCATGCACATTGGAGATTTATCCTGGTTTCTTAGGAATACTACTACTCTGATTGTGTCTACTGATTGGCTATCAGAACCTTAGGCTGGACCTAAATAGATTGATTTCATTTCTAACCATCCAATTCTGCATGTATTCATAATTCTATCAAGTCATCTTTGATTCCTGGACCTAATAAATTTTTTTTCCCTTTCTTTGGGTGTCCAAGAGAAATGGTTTTTGCCAAACTCTTTTTAAAAAACAAATTGTTGCTATTTCCTAGAAGTTTCTGGTTTTTAAGATGAACATAAAAGTGTCAGTATGCTTCTTTTATGAGGTGTACTTTATACTTTGATGAAGGCTAAGGTGTACCTAACAGCTTTTTATAGTATATTCATTTATGGAGTTAGCTGTATTTTTTTTTAAAAAAGAAAAGTAGTAAATTAGCAGCTTTTTTTTTTAAATGAAGAGAACTTCATGATGATTTAAAAGAACTAATGAGAATATTTTGACTTGACTTCAATTACTAAGTATTTTGTATAAAGAACAAATAGGTCCTGCATTTTATAAGACTTTTTAAAGCTTTAATTATTCAACTAAGAACCAATAATGGCTTCTTCAAGGCTAATATCAATAGTTTATAAGCAGTATATTTCACCTACACTAAATATGGGCATTTTAAAAGAAGATTCCCCCCTTCCCCCCCAGAAATCTGCATTTACTAAATTTGTCTTAAGTCCAATTGTGTTTAAAGGTCATGCTGGTCGGGTGTGGTGGCTCACACCTATAATCCCAGCACTTTGGGAGGCCAAGGTGGGCAGTCACCTGAGGTCAGGAGTTTGAGACCAGCCTGACCAACATGGTGAAACCCCGTCTCTACTAAAAATACAAAAATTAGCTTGGCATGGTGGCGGGTACCTGTAATCCCAGCTGCTTGGGAGTGTGAGGCAGGAGAATCGCTTGAACCTGGGAGACCGAGGTTGCAGTGAGCTGAAACCGTGCCATTGCACTCCAGCTTAGGCAACAAGAGTGAAACTCTGTCTCAATCAATCCATCAATCAATCAATAAAATAGAGGTCATGCTGACTATTACAGATTTATTCTTTTATTCTTGTTGGAGTGTCTTTTAATATCTGCGCCATCTGTCTTCATATGAGGAAAAAATGTAAGGCATTGACTAACAGGAGAAACATTTCTAATTTTGATGGGTTTAATATGGAGAAAGAACAATTTTGATAACCCAGAGGAACCTGAATTCTAACTGCGGTTATGTAAATAGAGTTTATTGAGCTTCCTTATTTTGCTCTCCGCAGTTAGGGACCACTAGGCCTAGTCATATGGTTTATCACAGATTTATTGAAGCCAATCATAGGATGTTAGAATTAGAAATCATCAAGTGCAAATAATCACTTATCTACTAGGGACAGGCACTATAGCATAGTGGGGTAAGAGCGCATGCTCTGAAATCAGACTAGCTAGGTTAGATTTCCAGTTCTTCTTTTTGCTACTAGGATGCTCTTGGCCAATTACTCGGAGCTGCAGTTCTTCATCTATAAAATGGAACTAATACTGGTACCTTGTAGGCTTATTGTGAGACGTTTAGGTGAACTGATCTAGGAAAATCATAACACAGTGCCTGGCAAGTAGTAAGTCTTTAGTGAATGTTACCATTGAAGAAGAAGAAGATGATGGATACCAAGGTATATTGGCTTCAGATTACTGTAGTCTGTAATCATGTCCTTTGTGTTGGTTCCTTTGGGGCAACTGATTCTTTCTTTGCACTCCTCTAGATTCTTTTGCTGTCCTCTCTGATCTGCAAAGCCTTAATTATTTCTGAAATTAAGTAATACTTTCTGTTGCCTAAACACAAACCTACTTGTGTTTAACTTAGGAAAATTAAACTATGTGTGCTTGGCCAGAAAAAAAAAAAGAGAGAGAAAGGAAAATAATATTGTGATTGTGTTCATCTTATGAACCTGTACTGTTTTGGATTAGGTGTGAGTTGAGATTCATGGATCCTTTGTTTTTTCAGTCTTGATTTCTGTGTGTCTCTCTTAGAATAAGCTTCTTGCTGTGCTGAATATGCTTCTTATGTGTAGAGATACAAATGTTTTGTATAAGGAGTCGTCTGAGCATAAGCCCATTACTTCATCTGGTACTCAACAGAAGAACCAGCAGTTAGTTGAAATGCTGAAGGAAAAACAGGCTACACTGGGCTTATTCTATTATTAACAATAATATAATTGGGTGCATAATAATAATGTTATATATAACTTATGTTAGTGCCTTCCTAGAGGATTTTAACTCTTTTTAAGTTTTGAAATACAATGCACATACACAAAAAGTGAGCAAAAAATATACACACACAAAAAATGAACTTCCTTTCTCTCCCCACCTCCAAAAAAAGAATTTATTAATAAAGCAAACACCTGCACAGTCACCAAACAGTTGAAGAATGGCACAGTGCCAGCACCACAGAGGTCTGCCTTTTGCCTTCTCTGGTCGCTAGAGATAAGCTTTCTGGCCCAGTATATGTCAGTTTTTATAAATGTTGCATTTGAGCTTGAAAAAAATATATATTCTGTAAATGCAAAAGTACTGTATGTGTCCATTAGGTCAGAGTTGTGGATTGAATTGTTCAAACCTATATCCTTACTGTTTTCTCTCTTTCTGTTTTTGAGAGGTATACCAAAATCTCTCATGACAATGAAATTTACCTGTATCTTGTTATAATTCTGACAGTTTTTGTTTTATATATTTTGAGGCTGTTTTGTTAGGTACATATAAATTCAGATTATATTCCTTCTGGTAAGTTGAACTTTTTCTAGTTAGAAAGTGTTTCTTTTTTGCCCAGGCTGGAGTGCAGTGGCACGATCTCGGCTCGTTGCAACCTCTGCCTCCCAGGTTCAAGCGATTCTCCTGCCTCAGCCTCCCGAGTAGCTGGGATTACAGGCACTTGCTACCACGCCCGGCTAATTTTTGTATTTTTTTTCTTTTTCTTTATTATTATTATTATTATTATTATACTTTAAGTTTTAGGGTACATGTGCACAATGTGCAGGTTAGTATACATGTGCCATGCTGGTGTGCTGCACCCACTAACTTGTCATTTAGCATTAGGTATATCTCCTAATGCTATCCCTCCCCCGTCCCCCCACAATTTTTGTATTTTTAGTAGAGACAGGGTTTCACCATTTTGGCCAGGCTGGTCTCGAACTCCTGACCTCGTGATCCACCTGCCTTGGCCTCCCAAGGTGCTGGGATTATAGGCGTGAGCCACTGCACCCGGCCATTTCTCTTTATTTTTAATTAATTTATTTTTTGCCTAGAGACCACTTTGCCTAACAATATAGTAACACCAGTTATCTTTTGGTTAACGTCCATGCAGACTATCTTTTCCATTCATTTACTTTTAACCTTCAGTAGTTTTATTTTCTTTTAACACTTCATTTCGAGAAATTTTAAGCCTACAGAAAAGTGGAAAGAATTGGCCAGTAAACATCCATGCGCTTGTCACCTAGATTTGCCAATTGTTAATATTGTGTCACGTTTACTTTATC	0.456133	0	0	0.017223	0	0.024449	0	0.023756	0	0	0	0.015925	0
