## Supplementary material for "Inhibition of OCT4 Binding at the *MYCN* Locus Induces Neuroblastoma Cell Death Accompanied by Downregulation of Transcripts with High-Open Reading Frame Dominance": Table S1 (part 60 of 331)

### Sheet: S1 (continued)
Transcript_ID	Ensembl_gene_ID	annot_gene_name	annot_transcript_name	coding	sequence	ORF dominance	CHP134_no_sgRNA_rep1_TPM	CHP134_no_sgRNA_rep2_TPM	CHP134_no_sgRNA_rep3_TPM	CHP134_OCT4_sgRNA_rep1_TPM	CHP134_OCT4_sgRNA_rep2_TPM	CHP134_OCT4_sgRNA_rep3_TPM	IMR32_no_sgRNA_rep1_TPM	IMR32_no_sgRNA_rep2_TPM	IMR32_no_sgRNA_rep3_TPM	IMR32_OCT4_sgRNA_rep1_TPM	IMR32_OCT4_sgRNA_rep2_TPM	IMR32_OCT4_sgRNA_rep3_TPM
ENST00000680533	ENSG00000083312	TNPO1	TNPO1-218	coding	ACAGTCTGGGCAACCACACCGGCGGGCCGTTTTGCTCACAGCCCCACCGCGCCGGGCAGCGTCTGCAGCTGCTGCGTGCGAGACCCAGAGGCTCCGGTCAGCGCGCCGGCCGCAGGGAGTGCGAGCACTTGTGAGCCCCGCGCCGGGCCGGTGAAGTCTGGTGCTGCCGAGCCCGCTTAGAAAGCACGGCCGCGCGCTGTCGGACGCAGGCCCACAGGCCCAGCCGACCCAGGCAGCAATTTTCCTAGCCCCGCCGCCGTTGCCAAGGCGACCGCCGCCGAATGTTCCCGCCGCGGGCTCCGCCCCCCGGCCAATCGGACCGGCGCTCGGTGAAGCCCAGATTCTCTTTGTTCCGCAGCCATTTCAGGCCCCGGACAGGAGGCAGTGCCGCTTCGGCCGAAGGCCCGAGCGCCCGAGGCGTCTGGGATGGTGTGGGACCGGCAAACCAAGATGGAGTATGAGTGGAAACCTGACGAGCAAGGGCTTCAGCAAATCCTGCAGCTGTTGAAGGAGTCCCAGTCCCCAGACACCACCATCCAGAGAACCGTGCAACAAAAACTGGAACAACTTAATCAGTATCCAGACTTTAACAACTACTTGATTTTTGTTCTTACAAAATTAAAATCTGAAGATGAACCCACAAGATCATTGAGTGGTCTTATCTTGAAGAATAATGTGAAAGCACACTTTCAGAACTTCCCAAATGGTGTAACAGACTTTATTAAAAGTGAATGTTTAAATAATATTGGTGACTCCTCTCCTCTGATTAGAGCCACTGTTGGTATTTTGATCACAACTATAGCCTCCAAGGGAGAATTGCAGAATTGGCCTGACCTCTTACCAAAACTCTGTAGCCTGTTGGATTCTGAAGATTATAATACCTGTGAGGGAGCATTTGGTGCCCTTCAGAAGATTTGTGAAGATTCTGCTGAGATTTTAGACAGTGATGTTTTAGATCGTCCTCTCAACATCATGATTCCCAAATTTTTACAGTTCTTCAAGCATAGTAGTCCAAAAATAAGGTCTCACGCTGTTGCATGTGTCAATCAGTTTATCATCAGTAGGACTCAAGCTCTAATGTTGCACATTGATTCTTTTATTGAGAATCTCTTTGCATTAGCTGGTGATGAAGAACCAGAGGTACGGAAAAATGTGTGCCGAGCACTTGTGATGTTGCTCGAAGTTCGAATGGATCGCCTGCTTCCTCACATGCATAATATAGTTGAGTACATGCTACAGAGGACTCAAGATCAAGATGAAAATGTGGCTTTAGAAGCCTGTGAATTTTGGCTAACTTTAGCTGAACAGCCAATATGCAAAGATGTACTCGTAAGGCATCTTCCTAAGTTGATTCCTGTGTTAGTGAATGGCATGAAGTACTCAGACATAGATATTATCCTACTTAAGGGTGATGTTGAAGAAGACGAAACGATTCCTGATAGTGAACAGGATATACGGCCACGTTTTCACCGATCGAGGACGGTGGCTCAGCAGCATGATGAAGATGGAATTGAAGAGGAAGATGATGATGATGATGAAATTGATGATGATGATACAATTTCTGACTGGAATCTAAGAAAATGTTCTGCTGCTGCCCTGGATGTTCTTGCAAATGTGTATCGTGATGAACTGCTGCCACATATTTTGCCCCTTTTGAAAGAATTACTTTTTCATCATGAATGGGTTGTTAAAGAATCAGGCATTTTGGTTTTAGGAGCAATTGCTGAAGGTTGCATGCAGGGCATGATTCCATACTTGCCTGAGCTTATTCCTCACCTTATTCAGTGCCTCTCTGATAAAAAGGCTCTTGTGCGTTCCATAACATGCTGGACTCTTAGCCGCTATGCACACTGGGTGGTCAGCCAGCCGCCAGACACGTACCTGAAGCCATTAATGACAGAATTGCTAAAGCGCATCCTGGACAGCAACAAGAGAGTACAAGAAGCTGCCTGCAGTGCCTTTGCTACCCTAGAAGAGGAGGCTTGTACAGAACTTGTTCCTTACCTTGCTTATATACTTGATACCCTGGTCTTTGCATTTAGTAAATACCAGCATAAGAACCTGCTCATTCTTTACGATGCCATAGGAACATTAGCAGATTCAGTAGGACATCATTTAAACAAACCAGAATATATTCAGATGCTAATGCCTCCACTGATCCAGAAATGGAACATGTTAAAGGATGAAGATAAAGATCTCTTCCCTTTACTTGAGTGCCTATCTTCAGTTGCCACAGCACTGCAGTCTGGATTCCTTCCGTACTGTGAACCTGTGTATCAGCGTTGTGTAAACCTAGTACAGAAGACTCTTGCACAAGCCATGCTAAACAATGCTCAACCAGATCAATATGAAGCTCCAGATAAAGATTTTATGATAGTGGCTCTTGATTTACTGAGTGGCCTGGCTGAAGGACTTGGAGGCAACATTGAACAGCTGGTAGCCCGAAGTAACATCCTGACACTAATGTATCAGTGCATGCAGGATAAAATGCCAGAAGTTCGACAGAGTTCTTTTGCCCTGTTAGGTGACCTCACAAAAGCTTGCTTTCAGCATGTTAAGCCTTGTATAGCTGATTTCATGCCAATATTGGGAACCAACCTAAATCCAGAATTCATTTCAGTCTGCAACAATGCCACATGGGCAATTGGAGAAATCTCCATTCAAATGGGTATAGAGATGCAGCCTTATATTCCTATGGTGTTGCACCAGCTTGTAGAAATCATTAACAGACCCAACACACCAAAGACGTTGTTAGAGAATACAGCAATAACAATTGGTCGTCTTGGTTACGTTTGTCCTCAAGAGGTGGCCCCCATGCTACAGCAGTTTATAAGACCCTGGTGCACCTCTCTGAGAAACATAAGAGACAATGAGGAAAAGGATTCAGCATTCCGTGGAATTTGTACCATGATCAGTGTGAATCCCAGTGGCGTAATCCAAGATTTTATATTTTTTTGTGATGCCGTTGCATCATGGATTAACCCAAAAGATGATCTCAGAGACATGTTCTGTAAGGTCCTTCAGTCTTGGAGACTATAAGGGAGCCTCTGCACCCAGGGAAAATGTTACCCTTTACAGGGGGGAAGGGTAAACCAGTAGGGAATACAGTACAATCCCAACCCTACTGGGAGGGGCGGGAGGGAGGTGTTGCCGTCACTGTATTAAGTCGATGTTGGGAAACGTTTTAACATCTGGAGCCTTTGTGGGTGGAAATATGTCTCCAGTTACAACTCCGCAGTGGATGTGAAGAAGCAAAAAAAAAAAAATCTATTCAGTCTACTCACAAAACAGTACATTGTGGAATATTATGGGGAATTGTACCAAAACAAGAACCATATAAATGATGCCTAGGGACAAGAAAGAGGAACAATTCTATAGCGCACAATAAAGGAAACCTAAGAATGGGAGTTACAAATAGTAAAGAAGCTTTTTTTTTTTTTTTAATTTAAAGTTTTTTTATGTAAGTTTTCCCACATGATGGGGCCTTGTTTTGCATGTTGATGAAGAACTACACAAAGAAAACTAATATAGTTAAAAGTCAGCTTGCCTTCCCGTAGTAGAAGCAGGTTCTTGGAAGTTACAATTTAAGGTACCCCAAAAAAGTTGGAAATAAAACAAAACAAACATAAACAATGAAGCACCCTGTGAAATGCCAAATGAGTCACTCCTTTTACCTTTTTTGGGGTGGGCAGGGAGGGAGGAATAAATGGGGTTGGGCATATCAAACTAAAGATGACATCTTAATTTTGCATTGAACATTAATGTAGCGGATATAATTTGATGATTATACTTCATTAGATTTAATTTCTAGGCCAAGATGTTACTTTTTAAAGTGCAGTTTAAGGTTCAGGCATGCATTCTGGCTCATAGTGGTTGAAAGTAATTTAAATTAGTGGGAAAGTAGCATGCTTGCATCACATAGAGTGAGATTGGTATTCATTTACCTATGTTGCGCCAGTTTGTGTTGCAGTTTACCAATTCAATATAGCCCTGCATTTAAAGTTCCTTTTTAAGATTTGTGGATTTTATTTTTATTAAGAACATAGATATATAAAGTACTGTAGTTTACAGGTAGGCCTTGAAATATCTTTTTTAGGATCTGTTAGGAATAAGATTGATATTGTATTGTGTGTAACCTGCACAATGTGGAAAGCTGATATACCTGTGCAAAATCTTTGCCTCTGTGCTGTCAGTGTGATGTGCTTTCTGCATGGTTATATACTACTAGTGATTTTATCAAAACTTCTAAAATTTAAATTACGTGGTAAAAGATCTGTAAAAGGCTGCATAAATGTTAGTTGGCACATAAAGACAATTGTAGAAGTTGAAAAATGATTGCTATATTTCAATGTTTATTCCCACTCAACATACTGCCTTCTAAGCTTCCCTTTTTTTGTTCAAAGCATGATCTTAAAGATATGTTTAAGTTAATGGATGTAATGCAGGGTTCCTACACTGTATTTTGGCGCATGTTGGTGGCCCTCTGTGCCCTAGATATATGCACACAGGGTGCAAGTTAAAAGCTACAGAGTGAAAGTTGGTTTGGATCCTCTTCATTTCATTTGTTTAGCTTTTCTGTTATTTTTCTCTACTTACATGTATTCCTGTGAATAAATCCTTGTTAAGTTAACCCTTTACTTTTCCTTCCATGTGTATTTTCTTATATACTGTGAATGTGAAAACCTAACTGGTACACTTGATCTTGTGTTCATATGAAAGTGCAAGTCTTTATTAATTTGGATTGCCTGAACAGTGTATCCCATGATGATGAAGGAAAATGGAGAGATTTTTCTTTTTAACTCTGCTGGTCAGAGATGAAGCCACGCCTTTCCATTTTTCAATGCTGCATATTTAATCTGCAACAAAAATGTTAAGCCATAACAGCCTTTTTATATTTTAGTTTGTCACCTTTGCATTGCAGAATAAATACTGAATAACCATTTTTATAAGCAGTTGCTCCTCTTTGCATGGTTCTATTCTCTAAAAGTGTTGAATGATACAGCCATTGCACTGAAGTTTGAGCTGTGTGCGTGTGAATTTATACTGTTTCAAAAATTTCAAATGCATGGTAGCATGTAGAAAGGTTTTTGTTACTATGTGTGTGTGTGTGTTTTGTTTTGTTTTGTTCTGTTTTTTAACGTTCTTTCACCTTTCCTCTACTTTGGCTTTGCAAATTTCAGTCTGTAGAGCCTGAAATTAAATTATTTTATAGTGCCTGATATTTTTAATATTATAAGTTGGATTCAAAGGGTATACAGCATTTTGTTTTCTAGTACCATTGCTTCACTGGGAGCTCAAAATTTGCCTCCCTGTTAGTCTTTAATAACTGAGTAGAGTAGCTTTTTTATTCTTAGATTATAGTGATATTCTGTAGTGCTTCAAATACTTAGAATTCTAATATGAGAGATAGTTTAATATTCTGGAATAGAGAGTATTTTAAATTGAAATGACCAAATTCGATTTAAAACAAACACATAACAATCTTCAGTAAAGTTATTTGAACCTGTGGTTGACAATTCTGTATTGACTAAAGGCAATATTGTCACCTGTCTCATTAAAAATTAGTTTCCAGTTAGGCAGATGAATAACACTATTAAAAATGCACCCAGTTTTGTAGTCACTTGACTTTTTTTTTTTATTTAAATGAAATTTAATTTGAAAATAGAAAATAAAATTAGGTAAATATGACTGGCAACCTGAATTTGAGTTGGGATTCTTTGTGTATTTTTCCCCCTTGAGGTTATTGTTTCTTCCTAATTTATATTTCAGATACATAGTGTAGAACAGGAATTTGCAGAAGCCATTTAAGTTATCTTTTGAGGTAAGCTCTGATTTAGCATTTATTCTGATAAAATCTAATACATCATGGGATATATATAAAGCAACTTAATTCTTGTGGTGTAGTCTTAATAGTTTTGAATGTTGACTGAATGTCTATAAAATTGTGAGTTTGTCTTTGTTACATTCCAGTGTTTCTGCCTCTTGGCATGCTTAAAGCACGGCTTACTTCATCTGCTCCTTACACACTAAAATGCTGTTAGTGTGCTCAACTACAGAAATAGCCGCTGCTAAGTGATGTAGATTTTCTACTTGAATATTTTTATGTTGTAGGAACCTCAGGAGGTCAGTGTTTACTGTTTTATATATGCCTTCTTTTTCCTGTTTGAGCTTCTCTCTTTGAAGGATTCTAACAGAACAAAGCTGCTGATCAACCTAAGTTGGAAACAGAAAGTGTAATTAATATAACTTAAATGCATGTTTGGCAGTTCCATGTTACAGTCCATTAGCGAGTGAACTTAGTGCCACAGGTATTCATTTATTCAGGAAAGAATTTTGCTTTTTGTATTGTCTAATCTCTTCAATGACTTCATACTGTGTAAAAAAAAATCACTTTTTAATATTTTTTGGTTGGTTATTTCCCAAATAATCAACATGTAAATAATCTTTTAAGAGCCAGTTCTGATGCTTTACATTATTGCTACTTGATTTTGTTATGCAAGTTAGATTTCAGAAGAATAGATTTTAAAACACTTAACCAAGCCATTACATCTTAAAAACAAAACAAGTAGCATACATTTTGTAATTAACATTGATAAACACTGTGATTTTTTTGGTTAAGACTTTTTCATTGATCTGAATTGCTTAAATTGCATATATTGTAAAATAGGATCAGATGTATATTTTAAACTAATTTCAATGGATTTTCCTCTTGAAATGCTTTGTCTACTCAGTTATAAAATATTCAGATACAAGTTTTATCTCAGGTGAATACTCTTGTATTGTTTTTGCTTTGGTGACATGCTTATAAAGGGTCATCCTAGTTACATTCTTTGTTTTTTAAGTGTATTTCATTGAGAATCTTTCCATTTAGTCTGATTTTTTTCCTAATATTCTAGCAGGCTGGGGTGGTATAAAGCCCTCCTGACAAGCCTTTTGCCTACAGGTTTACCTGAAAATGAGCTACATATGGTCGTCATTTTCTTCAAACTCTCAAAATAGGAAAGTGGAAATTTTTCTCCCCTATATAAAATTATTCTGCCTAGCAGAAATGCCAGAAATAAATTAATTGCATCTTAGTCTAAATTTAAGTCCTTTGCCATGAGGAAAAAGTGGTTTTTTGCTTCATATGGTAAATCTATATTATTCATATTGAATGTATTAACAGATAATGGTGCAAAAGCATTCTTCCCAGGGGAAGAGTGTATCATGCATAACTGCAATTTAAGTCCTTCCTTTGATAATACTTCAAAACATACACAGCTTTGCTTACTGAATTATTTTTGCAAATAATACAAGGAGGGGAAACTAACTTGCTACTAGTGTTGTTAATGAAGTATAGGCCTTGGAACATTTAAGAAAACTGGTCTTCAGATAGTTAAGGGCTTGGGATAATTTAAGTGAAAAGTGAGATCAGTAATGAGCTGTGTTGTTAACAATATTATCTGGTAATAATACCATGCAATATAGCGTTGTATACCAACTTAGTGCATTTTATACTGTATTAAATATGGAGATACTTCTAATGCCTCTCTAAAATTAAATTTTACATAAAAGTTAGTTTTATTCACCTTTAGGCTTTCCAAGTGAATTGTGACTAATTTTTTCAATCTTACATAGATCTTTCACCCATTAGCATTACTTACGTAGATAATTCTTTATGCCTAGTTATTATACATATTAATTTTTAAGGTATACATTTAAATTACACAATTGTTCATTGTGGTTTGTATCCCAGAATGTGTTGTGTTTTTTAAAAGATGCATAATAGCTGAATGTATGCATGACTTTGAAAGAAGTTAAAATGGTGATTTTTTTTCACCTCTTGTACATTTTAAAACCAGGCCAAATCTATTTGCCAAGCAGTGTATCACTAATAAGAAAAGCAGTTTTTCCTTTTATTGCAGTTTTTGTTTATCTGCCATAGAATTTCCTTATACTGTGGCTTGGTATTATTCAAGATTAGCTATTTCGCTGGTATTACATCTTTTTAAAAGCCTATTATAACATGGTTAGCCTATAAGGCAGTGTTGGTCCCCTTCTAATATTGGCCTCATAAAGGGGTTCCACTGTACTTTCCGCATATTACTGTGTTGTTGTTTTCCTTTGTGGATATATAAGCAAATTGAGCTTGGGTGATTTTTATGGAGACAATAATTAGACAATACTGTATAATTAGTTTTACTTAATAGATTATCATCTTGTGAGAAGAGATGTTTAAACGTGGTAAATCACTTCATATTACAAAACAGTTTTACACTTAATATGTTAACATTGGGTGCAATAATTTAGTAGCATTAGCTTTAGTTACAAATATAACTGGATCTTTCTGCTGACAACTTAGGTTGTATGAGTTATGCTTAAAAGCTTTAAATCTGATGTTTCCTGTACCTGCCACACTATGTTAGAATGTGTCCTTCAAACATATCCTCCTGCAACTTCTCAAACTGTACTAAATTGATATTTCTTGAAGTCTAACTCTGTGCTAACAGATCTCCATTTTAAATAGAATACGGTTTTAATTTTTGATAAGCTGCTGAATTTTAAAGAGAGTTTTTTGGGGCCACCAAATATTTTGGATCATGCAGAGAATATATATTGTACTGTAGTAATTTTGTATTTACATTTGTATGATGTGACATAATAGATGTGAATGTTAATCACTGCTTGACTATGTTAATAAAGTTGTTTAACTATAGATGTTGCACTCTGATTTTTAATGAAAGGAAATGAGTTTTCTTTTTCCCTCTTACCCCATTTTGGATCTAGATAAGCCTTATGTTTTTTGGGATTTTTTTCCTTGTTTTTAGTTTGAGGTTTTGTTTTGTTTTTTCCTTAGCTTACACATTAGTACACTTTTGTTGTTGAACATCATTTATTTCTTAAAACAAGTGTTTTCTTATTTGTATAGTATAGTAAAAACCTGTTTTTCCACATTTTAACTTAACTCCTTGATGTGTTTTAAACAGTTGATTATAGGTTCTGCTGTTTGAGGATAGGGGACATACTATTCTGTAAAAGGAATTAAAGGCGAAATTGTGAATATAAAAAGTTGATGTAAGGAGAGATTGCATGAGTGTGTATGAATGTATGTCCTATTAAGGCTTCCTCTTTATCCTTCAAACAGTTAAGATTTGTAATTTGGGGAATTAACATTTATAAGAGTAATTTTTTCTTCAGGTTGTAAGGCATTAATATAGTTGCATGTTACTAATTAAATGTATTAACACATTTCAGGGAGTATGTGTGCATAACTGTCATGGTTTTTTTTGTTTTTTGTCTTGTTTTTGAGATGGAGTCTTGCTCTGTTGCCCAGGCTGGAGTGCAGTGGCACAGTCTTGTCTCACTGCAACCTCTGCCTCCCGGGTTCAAACGACTCTCCTGCCTCAGCTTCCCAAGTAGTTGGGATTAAGGCATGTGCCGTCACACCCGGCTAACTTTTATATTTTCAGTAAAGATGGGGGTTCACCATGTTGGCCAGGCTAGTCTCGAACTCCTGGCCTCAGGTGATCCACCTGTCTCGGCCTCTCAAAGTGTTGGGATTACAGCTGTGAGCCACCATGCCTGGCCTTGTCATACAGCCTTTTGAGATTTAGAACAGGAAAGAGCCTAAAATTAAATCAGTACAATTCCAAAACTTTTAAGAGAGGTGAGGCTTGGGTTTCTTTTTCTTTGTTACCTGGCCAAGAAAATATTTGAGAAGAGAGAGTTCTCTTGTGTTAACAAGAAAATAAAATTGAAACTTGGACATCATGTTCTAAAACACAGCCTCAAGAGTTTAATATTCCAGAATTTTAGGACTTAGGTTGTGGGGAAAAGATAATTAAAGTCATCCTAATTCTTGTTCAAGATTAGGAACCAAAAGTCTTTTCTAAGTCGTCAATATTTTAGTGATACTAAAGCCCTATCCATTTTATGCAAATGATCTTTTTCTTCTCAGTTCAGGTGATGAAACCATCGTAATGATAAATGAGTAAGGCTGGCTTAACAATTCTTGGACTGGCGGGCATTCTTGTAATGAGTTCATAATCAGTATGACTCCACAATTTCACGTGATTCTTTAAGAATGATTGGAAAAGTGGCAGCAGGAACTACAGAGCTAACTTGAATTTCCTTTGTGTTCTATACAGTTGAATATGGAATTACCAAAGCTCTGTCATTTTAAAAATTCTTTATTTCTGAGTTGTTAATTTGATGTAAAAGTGTAAGAACCCCCGAAACATCTCCATTATTCAGATAGACACAAATAATGTACACATCACAATTAGTATATATTTTTTTTAATTGAGAGGACTCTGGCTCTGTCTCCCAGTCTTCAGTGGCACGATATCTGCTCCCTGCAACTTCCGCCTCCTAGGTTCAAGCAATTCTCCCATCTCAGCCTCCCAAGTAGCTGGGATTACAGGCGCACGCCACCAGGCCTGGCTAATTTTTTTTTTTTTTTTTTTTTTTTTTTTTTTTTAGGAGAGAGTTTGGCCGTGTTGGCCAGGCTGGTCTCGAACTCCTGACCTCGAGTGAACACCTCGAGTGGTACGCCCACCTTTGCCTCCCAAATTGCTGGGATTACAGTTGTGAGCCACCGCCCCTGGCGACAATTTGTAAATTTAACGCAATTTCTAAACCATTGGCAAGAACAATACAGAGAAGAGTTGTTATACTGAGACCCTTTAGGTTTTTGTACCAGTCAATTCTTACATGCATGTTATGGCAGTCTCACTCTGATGATTTAAATCTTAAGTATTCTTTTCAAGCTTTGTGTTACTTCTTGAAGAACTTGAAACAATTTTAAGAAAGACAAGTGAACAGTTAAATGAATTGTAATACAACTACCTAGTGATAACTGCTGTTAATATCCTGTGCACATATATAAATATATGGTGAATTTGTGTTTTTAGTTATATCCAGAATTGTTTGTTAATATACATGGACATACCTACATATTATTCTATAAGCAATTTATGCAACTGTCTTACTGTTGTTGGACATTCAGAAGTTTTTTCTAATTTTTCACTCTTAGAAATAAAGTTTTAGTGAGAGTCGCAA	0.283203	0.229766	0.266077	0.213804	0.361449	0.300837	0.309584	0.536445	0.439363	0.488001	0.736812	0.599575	0.849362
ENST00000680570	ENSG00000135297	MTO1	MTO1-249	coding	GTAGACGTCCTACCCCGTGATATTAAAGCAAGATGGCCGCGCCCTGCAGATTGTCTCTTGTTGCGTAAGTTTTTTTGACCGTCACTCGTGTCAGCTTCAAAGTCAGATAGATTTTTCTCCCAGCATGTTCTACTTCCGAGGCTGTGGCCGTTGGGTCGCGGTTTCCTTCACCAAGCAGCAATTTCCGTTGGCACGGTTGAGCAGTGACAGCGCGGCGCCCCGGACTCCGCACTTCGACGTGATAGTCATTGGTGGAGGACATGCCGGGACTGAGGCAGCCACCGCCGCCGCTCGGTGCGGCTCTCGGACTCTGCTCCTCACTCACCGCGTGGACACGATCGGTCAGATGTCATGTAATCCTTCCTTTGGTGGCATCGGAAAGGGACATTTAATGAGGGAAGTAGATGCCTTGGATGGCCTGTGTTCTCGCATCTGTGACCAGTCTGGTGTACATTATAAAGTATTAAACCGGCGTAAGGGACCAGCTGTGTGGGGTCTGAGAGCTCAGATTGATAGGAAACTCTATAAACAGAACATGCAGAAAGAAATCTTGAATACACCACTGCTTACTGTTCAGGAGGGAGCTGTAGAAGATCTTATTCTTACAGAACCAGAGCCTGAACACACTGGGAAATGCCGTGTCAGTGGGGTTGTTTTGGTGGATGGAAGCACAGTATATGCAGAGAGTGTGATTCTGACTACTGGGACATTTCTGAGAGGCATGATTGTAATTGGATTGGAGACGCATCCAGCAGGACGTTTAGGGGATCAGCCTTCTATAGGATTGGCTCAGACACTGGAGAAGTTAGGGTTTGTGGTGGGAAGGTTGAAGACTGGGACTCCACCCCGAATTGCCAAAGAGTCCATTAATTTCAGTATTCTAAACAAGCATATACCGGACAATCCATCCATACCATTCAGCTTTACCAATGAGACAGTATGGATTAAGCCAGAAGATCAGCTGCCATGTTACTTGACTCACACCAACCCTAGAGTGGATGAGATTGTCCTTAAGAACCTTCACCTTAATAGTCATGTTAAAGAAACGACAAGAGGACCTCGATACTGTCCCTCCATTGAATCAAAAGTTTTGCGTTTTCCAAACCGTCTACATCAGGTTTGGTTGGAACCTGAAGGAATGGATTCTGACCTTATCTACCCACAGGGGTTATCTATGACGCTACCAGCTGAGTTACAAGAGAAAATGATCACATGCATCAGAGGCTTGGAGAAAGCTAAAGTGATTCAGCCAGGTAAAGAAGATCACAAGTGCCCTTCAGTATAAGGTCAGCATTGTTTTAATGGTCAGTGAGGAGGCCTTAGCTACAGTCATTGTTGTTCAGAGCCTCAGAAGATGAAGCCCAACACCTATACATTTTAAATAGTCTGTTTTTTGTTTGTTTGTTTGTTTGTTTTGAGACGGAGTTTTGCTCTTGTTGCCCAGGATGGAGTGCAATGGTGCGATCTCGGCTCACCACAACCTCCCCCTGCCAGGCTACGGTGTTCAGTATGATTACTTAGATCCCCGTCAGATCACCCCTTCCTTGGAGACTCATTTGGTTCAACGACTCTTCTTTGCTGGACAGATCAATGGCACCACTGGTTATGAGGAAGCTGCAGCTCAATGCTCTTGTAGGGTGTGATAGCCGGAATCAACGCCAGTCTTCGGGTCAGTCGCAAGCCTCCCTTTGTGGTTAGCCGAACAGAAGGTTACATAGGAGTCTTGATTGATGACCTCACTACTCTGGGCACCAGTGAACCATACCGCATGTTTACCAGCCGAGTAGAGTTCCGTTTGTCACTGCGCCCTGATAATGCTGACAGCCGGCTCACACTGCGAGGGTATAAAGACGCTGGCTGTGTGTCCCAACAACGATATGAAAGAGCTTGTTGGATGAAGTCTTCTTTAGAAGAAGGCATTTCTGTGTTGAAATCTATTGAGTTTTTGAGCTCTAAATGGAAAAAATTAATCCCAGAGGCTTCTATAAGTACTAGTAGAAGTCTGCCTGTCAGAGCTCTCGATGTTCTGAAGTATGAGGAAGTTGACATGGATTCATTAGCCAAGGCTGTTCCAGAGCCCTTGAAGAAGTATACTAAATGTAGAGAGCTGGCTGAAAGACTGAAAATAGAAGCCACTTATGAATCAGTGTTGTTCCATCAACTACAAGAAATAAAGGGAGTTCAGCAAGATGAAGCTCTCCAACTGCCAAAAGACCTAGATTATTTGACTATCAGGGATGTGTCTTTGTCCCATGAAGTTCGAGAGAAACTACATTTTAGTCGTCCACAGACGATCGGGGCTGCTAGTCGCATACCCGGAGTAACACCTGCCGCCATCATCAATCTGCTGAGATTTGTGAAGACCACTCAACGAAGACAGTCGGCTATGAATGAATCATCCAAGACTGATCAATACTTATGTGATGCAGACAGACTTCAAGAGAGAGAGTTATAGCTTTCAATTCATAAAAGATTTTTAAAGAGCATATAAATAATTTGATCAATACAACAGTATAGATAAAAGAATTATTTAGCACATGTTAAAATAGCTTTATTAGGTTACTATGGGTTTGCCATTAATTTCTGAGTGGGACAGAAATTATAATTGTGCTTTTTCGTGTATATGAAAAAACTAGTCGTAAACAATTTGTACTCTTTCTTTAAGGAGCTGTAATACAAATAACTTTGTGCAGTGTTCATCAAAGAGAGAGACAGTGAACCTAAAACTGAACCTGGAATAAAACTCAACATGCAGATTTGCCTACTCATAGGGACTTTGCCTATTAAGTCTACCAAATTAAAAGTCTTATCATTCAGCGTGTTTTGAGAGTTAATAATCTTTTGCTTGGTTATACTAGGCTAGGAAGCAATATCAAAGCCCTTAAATTCTCAAGACTAAAGACTTGAGATTATATAAAATTATCCAGAATCATTCAGCTAATACTATTGGAATATAGTATGTAGGGTGAAAGTTGACAGAAATCTGTACTTCTTCAGGAAATCCTCACTGGTAATTGTTTTGAACATTAATGAAAGCCCTATAAAATAGAAAGATTGGAAATCACCATTGTTTCCTATTATCCACAGTGTGGATGGATACTTATTTGGTGACCTAGTTATGGGAGAATTGAGTAACGTTAGTTATTTTATATCATACCATAAAAATATTTTCTTAAGAAATTGTCATGGCCATCATTTCTTAATAATGAAGACAGGTCCATAGTAACTGGTGAGTGGTGTTTCCCTGTTTTTAAGTCAGAATGACAGAAAAAACAGAATAGTGGTAGTACCCCTCTTCCTCTCCAGTACTTCAATGGTATGTCTTCACAGGGGTTAGAGTGGGATAATCAGCTGGGCCTTTTGACTCAGATACCTCAGATACCTCAACCATTCTAAATAGACTAAGGGATGAATACAGCCAAATGGGCCAGACAGCCCTGCTTGTCTCTGGAATTCCAACCCAGATCTCTGGTGTCAGCCTAGGGAGAAGCTCCCGTGTCACCTTCGGGCCAAAGCAGGTACTCAGGAGAGTTCTAAGGGCCCCAAAGTCACTTTGGCTACAGATGTGTATGTTAAGCCTGATTATGGGTGTGAGGCAACCAAGTATCTTGTTACTATAATTGCATATGGCCACTTGGAGGTAGCTTAGTTTTCTTGGGTTTATTTTATCTAATTTTAGTCTTTCCAGAAAGCAGTAAGATTAGTAGCAAGTAAAAAGTATTTGTAGTGCTGGATAATTTAGGAATGATGAATATTTTTTAATACTTGATTCAGTGATTTCAAAAGGTCGTAACTTTTAGTCATAGCTACTCCTGGGCAAAATTCTTCTTACAGAGACAATATTAATTACAATACCACATTGTGTATATATTTTGAAAAGAGGCTGGTTGCAGCAGCTCACGCCTGTAATCCCAGCACTTTGGGAGGCTGAGGCGGGTGGATAACCTGAAGTCAGGAGTTCAAGACCAGCCTGGCCAACATGGCAAAACCCCATCTCCACTAAAAATACCAAAATTAGCCAGGCGTGGTGGAGCAAGCCTGTAGTCCCAGCTACTCAGGAGGCTGAGGCAGGAGAATCGCTTGAACCCAGGAGGCAGAGGTTGCAGTGAGCTGAGATTGTGCCACTGCACTCCAGCCTGGGCGACAG	0.271258	0	0.269367	0.248022	0	0	0	0.244419	0	0.638474	0.902458	0.331584	0.31635
ENST00000680593	ENSG00000185624	P4HB	P4HB-245	coding	GCTCTCGTCGCCCCCGCTGTCCCGGCGGCGCCAACCGAAGCGCCCCGCCTGATCCGTGTCCGACATGCTGCGCCGCGCTCTGCTGTGCCTGGCCGTGGCCGCCCTGGTGCGCGCCGACGCCCCCGAGGAGGAGGACCACGTCCTGGTGCTGCGGAAAAGCAACTTCGCGGAGGCGCTGGCGGCCCACAAGTACCTGCTGGTGGAGTTCTATGCCCCTTGGTGTGGCCACTGCAAGGCTCTGGCCCCTGAGTATGCCAAAGCCGCTGGGAAGCTGAAGGCAGAAGGTTCCGAGATCAGGTTGGCCAAGGTGGACGCCACGGAGGAGTCTGACCTGGCCCAGCAGTACGGCGTGCGCGGCTATCCCACCATCAAGTTCTTCAGGAATGGAGACACGGCTTCCCCCAAGGAATATACAGCTGGCAGAGAGGCTGATGACATCGTGAACTGGCTGAAGAAGCGCACGGGCCCGGCTGCCACCACCCTGCCTGACGGCGCAGCTGCAGAGTCCTTGGTGGAGTCCAGCGAGGTGGCTGTCATCGGCTTCTTCAAGGACGTGGAGTCGGACTCTGCCAAGCAGTTTTTGCAGGCAGCAGAGGCCATCGATGACATACCATTTGGGATCACTTCCAACAGTGACGTGTTCTCCAAATACCAGCTCGACAAAGATGGGGTTGTCCTCTTTAAGAAGTTTGATGAAGGCCGGAACAACTTTGAAGGGGAGGTCACCAAGGAGAACCTGCTGGACTTTATCAAACACAACCAGCTGCCCCTTGTCATCGAGTTCACCGAGCAGACAGCCCCGAAGATTTTTGGAGGTGAAATCAAGACTCACATCCTGCTGTTCTTGCCCAAGAGTGTGTCTGACTATGACGGCAAACTGAGCAACTTCAAAACAGCAGCCGAGAGCTTCAAGGGCAAGATCCTGTTCATCTTCATCGACAGCGACCACACCGACAACCAGCGCATCCTCGAGTTCTTTGGCCTGAAGAAGGAAGAGTGCCCGGCCGTGCGCCTCATCACCCTGGAGGAGGAGATGACCAAGTACAAGCCCGAATCGGAGGAGCTGACGGCAGAGAGGATCACAGAGTTCTGCCACCGCTTCCTGGAGGGCAAAATCAAGCCCCACCTGATGAGCCAGGAGCTGCCGGAGGACTGGGACAAGCAGCCTGTCAAGGTGCTTGTTGGGAAGAACTTTGAAGACGTGGCTTTTGATGAGAAAAAAAACGTCTTTGTGGAGTTCTATGCCCCATGGTGTGGTCACTGCAAACAGTTGGCTCCCATTTGGGATAAACTGGGAGAGACGTACAAGGACCATGAGAACATCGTCATCGCCAAGATGGACTCGACTGCCAACGAGGTCATTGATTACAACGGGGAACGCACGCTGGATGGTTTTAAGAAATTCCTGGAGAGCGGTGGCCAGGATGGGGCAGGGGATGATGACGATCTCGAGGACCTGGAAGAAGCAGAGGAGCCAGACATGGAGGAAGACGATGATCAGAAAGCTGTGAAAGATGAACTGTAATACGCAAAGCCAGACCCGGGCGCTGCCGAGACCCCTCGGGGGCTGCACACCCAGCAGCAGCGCACGCCTCCGAAGCCTGCGGCCTCGCTTGAAGGAGGGCGTCGCCGGAAACCCAGGGAACCTCTCTGAAGTGACACCTCACCCCTACACACCGTCCGTTCACCCCCGTCTCTTCCTTCTGCTTTTCGGTTTTTGGAAAGGGATCCATCTCCAGGCAGCCCACCCTGGTGGGGCTTGTTTCCTGAAACCATGATGTACTTTTTCATACATGAGTCTGTCCAGAGTGCTTGCTACCGTGTTCGGAGTCTCGCTGCCTCCCTCCCGCGGGAGGTTTCTCCTCTTTTTGAAAATTCCGTCTGTGGGATTTTTAGACATTTTTCGACATCAGGGTATTTGTTCCACCTTGGCCAGGCCTCCTCGGAGAAGCTTGTCCCCCGTGTGGGAGGGACGGAGCCGGACTGGACATGGTCACTCAGTACCGCCTGCAGTGTCGCCATGACTGATCATGGCTCTTGCATTTTTGGGTAAATGGAGACTTCCGGATCCTGTCAGGGTGTCCCCCATGCCTGGAAGAGGAGCTGGTGGCTGCCAGCCCTGGGGCCCGGCACAGGCCTGGGCCTTCCCCTTCCCTCAAGCCAGGGCTCCTCCTCCTGTCGTGGGCTCATTGTGACCACTGGCCTCTCTACAGCACGGCCTGTGGCCTGTTCAAGGCAGAACCACGACCCTTGACTCCCGGGTGGGGAGGTGGCCAAGGATGCTGGAGCTGAATCAGACGCTGACAGTTCTTCAGGCATTTCTATTTCACAATCGAATTGAACACATTGGCCAAATAAAGTTGAAATTTTA	0.435094	0	0	0	0	0	0	0	0.454225	0.527034	0	0.962636	0
ENST00000680596	ENSG00000073060	SCARB1	SCARB1-215	coding	TCCTGCGTGCGCTGCCGTCCCGGATCCACCGTGCCTCTGCGGCCTGCGTGCCCGGAGTCCCCGCCTGTGTCGTCTCTGTCGCCGTCCCCGTCTCCTGCCAGGCGCGGAGCCCTGCGAGCCGCGGGTGGGCCCCAGGCGCGCAGACATGGGCTGCTCCGCCAAAGCGCGCTGGGCTGCCGGGGCGCTGGGCGTCGCGGGGCTACTGTGCGCTGTGCTGGGCGCTGTCATGATCGTGATGGTGCCGTCGCTCATCAAGCAGCAGGTCCTTAAGAACGTGCGCATCGACCCCAGTAGCCTGTCCTTCAACATGTGGAAGGAGATCCCTATCCCCTTCTATCTCTCCGTCTACTTCTTTGACGTCATGAACCCCAGCGAGATCCTGAAGGGCGAGAAGCCGCAGGTGCGGGAGCGCGGGCCCTACGTGTACAGGGAGTTCAGGCACAAAAGCAACATCACCTTCAACAACAACGACACCGTGTCCTTCCTCGAGTACCGCACCTTCCAGTTCCAGCCCTCCAAGTCCCACGGCTCGGAGAGCGACTACATCGTCATGCCCAACATCCTGGTCTTGGGTGCGGCGGTGATGATGGAGAATAAGCCCATGACCCTGAAGCTCATCATGACCTTGGCATTCACCACCCTCGGCGAACGTGCCTTCATGAACCGCACTGTGGGTGAGATCATGTGGGGCTACAAGGACCCCCTTGTGAATCTCATCAACAAGTACTTTCCAGGCATGTTCCCCTTCAAGGACAAGTTCGGATTATTTGCTGAGCTCAACAACTCCGACTCTGGGCTCTTCACGGTGTTCACGGGGGTCCAGAACATCAGCAGGATCCACCTCGTGGACAAGTGGAACGGGCTGAGCAAGTGCAACATGATCAATGGAACTTCTGGGCAAATGTGGCCGCCCTTCATGACTCCTGAGTCCTCGCTGGAGTTCTACAGCCCGGAGGCCTGCCGATCCATGAAGCTAATGTACAAGGAGTCAGGGGTGTTTGAAGGCATCCCCACCTATCGCTTCGTGGCTCCCAAAACCCTGTTTGCCAACGGGTCCATCTACCCACCCAACGAAGGCTTCTGCCCGTGCCTGGAGTCTGGAATTCAGAACGTCAGCACCTGCAGGTTCAGTGCCCCCTTGTTTCTCTCCCATCCTCACTTCCTCAACGCTGACCCGGTTCTGGCAGAAGCGGTGACTGGCCTGCACCCTAACCAGGAGGCACACTCCTTGTTCCTGGACATCCACCCGGTCACGGGAATCCCCATGAACTGCTCTGTGAAACTGCAGCTGAGCCTCTACATGAAATCTGTCGCAGGCATTGGACAAACTGGGAAGATTGAGCCTGTGGTCCTGCCGCTGCTCTGGTTTGCAGAGAGCGGGGCCATGGAGGGGGAGACTCTTCACACATTCTACACTCAGCTGGTGTTGATGCCCAAGGTGATGCACTATGCCCAGTACGTCCTCCTGGCGCTGGGCTGCGTCCTGCTGCTGGTCCCTGTCATCTGCCAAATCCGGAGCCAAGGTCCTGAGGACACCGTGAGCCAGCCAGGCCTGGCCGCTGGGCCTGACCGGCCCCCCAGCCCCTACACCCCGCTTCTCCCGGACTCTCCCAGCGGACAGCCCCCCAGCCCCACAGCCTGAGCCTCCCAGCTGCCATGTGCCTGTTGCACACCTGCACACACGCCCTGGCACACATACACACATGCGTGCAGGCTTGTGCAGACACTCAGGGATGGAGCTGCTGCTGAAGGGACTTGTAGGGAGAGGCTCGTCAACAAGCACTGTTCTGGAACCTTCTCTCCACGTGGCCCACAGGCCTGACCACAGGGGCTGTGGGTCCTGCGTCCCCTTCCTCGGGTGAGCCTGGCCTGTCCCGTTCAGCCGTTGGGCCCAGGCTTCCTCCCCTCCAAGGTGAAACACTGCAGTCCCGGTGTGGTGGCTCCCCATGCAGGACGGGCCAGGCTGGGAGTGCCGCCTTCCTGTGCCAAATTCAGTGGGGACTCAGTGCCCAGGCCCTGGCCACGAGCTTTGGCCTTGGTCTACCTGCCAGGCCAGGCAAAGCGCCTTTACACAGGCCTCGGAAAACAATGGAGTGAGCACAAGATGCCCTGTGCAGCTGCCCGAGGGTCTCCGCCCACCCCGGCCGGACTTTGATCCCCCCGAAGTCTTCACAGGCACTGCATCGGGTTGTCTGGCGCCCTTTTCCTCCAGCCTAAACTGACATCATCCTATGGACTGAGCCGGCCACTCTCTGGCCGAAGTGGCCGCAGGCTGTGCCCCCGAGCTGCCCCCACCCCCTCACAGGGTCCCTCAGATTATAGGTGCCCAGGCTGAGGTGAAGAGGCCTGGGGGCCCTGCCTTCCGGGCGCTCCTGGACCCTGGGGCAAACCTGTGACCCTTTTCTACTGGAATAGAAATGAGTTTTATCATCTTTGAAAAATAATTCACTCTTGAAGTAATAAACGTTTAAAAAAATGGGATGCCTGCCTCTGTGACAGCCTTGTTTGCTGAGGTCGTGGGGGTGGGGGCCTCTGGGAAGTTCCGGGCTCCTCTTCTCTTGGTCAATAGCTCCTTTCTGGTGGCTGCCAAGAGCGTCTCTCCCAGGGCCGGGCTGCTGGCTTACCTTCCTGTTGTTTTCAAATTTCAACCTTGTGCAATGTTGAGTTTCATAGAAATACTGCATGAGTACGCCCTTGTTTAGAAGCAGCAGGGTCTGAGTCCCATCCCACAGCCCCCAGTGCAGACGCTTTTGCCACTTTTGCATGGGGCCCCCTGGATGTGTTTCTGTGCATTTATCTACAAATCCTGGTGCCCATAGGACATGCCCCGTGTTGTTCTAGGCCTTTGCTTTCTGCTCGTTACATAAATGGTGAAGAAGAGAAGCGGGTAAGAGAAC	0.56018	0	3.76736	3.30524	1.60176	1.69141	0.818266	0	0.848057	0	0	0	0.699173
ENST00000680639	ENSG00000131043	AAR2	AAR2-209	coding	GATAGAGACTGGCTGACAAAGACAGTGACCGAGCGCCTGACTGGCTACTTCTGAATAGTAGCCACTGGTACAAGCCTTGGCTGTGCTTTAGTGACCATGACTGCTTGAGCCCAAAGTAAGATGGCTGGTGGCTGTGTTTCTGGACGGGGATATAAAATGCATAGGTTAATGAAAGTTGTTCACAATTCAGAAGCTAAAACGAGAAACTAAGAATAACAAAAGGCAACCTTGCATCCGGCGGAACCTGCAGGCACGGGCCATTCTTCCCGCGACCCAGGGCTCTGCCGGACCGCTTCCCCCGTCGCTCCAGTCAGACGCCAAAGCTGGAGAACTTCCGGTGCGTTTCCGCTGTACCGGAACGTGGGGCGAGGCGGTGAGTGTGGCCTCCTGGCCTCTTTTTCCTTTCCTGATTCCTTGTGTATGTGTGGCTGGGCCGCCCCTCTTCTCGGCTCAGAGTCACGGAGTGCCTTGAACTAGGCCCACCTCGCCGGGGCGGCTGGTTCTCTGTTTGTGGGACGCTGGTGTCTCTGGAGGCCCTTCCTGAGAAGCCGTCGCCAGAGTTACGTCGCGGTTTTCTTAACTTTAGAGCCTGGGGGCCGGAGACCCTGATTGCACTCGACCTGGCTCTGCCCTACTCTCTGCGTGACTTCCAGGATACAGCAGGACTCAAGTCTCGTGGCGATGACAGCCTTCAATCAAACATCCAAAACTGCAGTTGTGATCATTGAGACGGAAAGGTACAAGGCACCCCAGATTATATCACAGGAGACCTGACCTAGCCCCAGGGCAAGGAACCTTTACTGAGGAGCTGTTCATCAAAGAAAAAGGGTTCTTTTGGTCACCCACCACTGGCCCCATGGCTGCCGTGCAGATGGATCCTGAGCTAGCCAAGCGCCTCTTCTTTGAAGGGGCCACTGTGGTCATCCTGAACATGCCCAAGGGAACAGAGTTTGGGATTGACTATAACTCCTGGGAGGTCGGGCCCAAGTTCCGGGGCGTGAAGATGATCCCTCCAGGCATCCACTTCCTCCACTACAGCTCTGTGGACAAGGCTAATCCGAAGGAAGTAGGCCCTCGTATGGGTTTCTTCCTTAGCCTGCACCAGCGGGGGCTGACAGTGCTGCGCTGGAGCACACTCAGGGAAGAGGTAGACCTGTCCCCAGCCCCAGAGTCTGAGGTGGAGGCCATGAGGGCCAACCTCCAGGAGCTGGACCAGTTCCTGGGGCCTTACCCATATGCCACCCTGAAGAAGTGGATCTCACTCACCAACTTCATCAGCGAAGCCACAGTGGAGAAGCTACAGCCCGAGAATCGACAGATCTGTGCCTTTTCCGATGTGCTACCTGTGCTCTCCATGAAGCACACCAAGGACCGCGTGGGGCAGAATCTACCCCGCTGTGGCATTGAGTGCAAAAGCTACCAAGAGGGCCTGGCCCGGCTACCAGAGATGAAGCCCAGAGCCGGGACAGAGATCCGCTTCTCAGAGCTGCCCACGCAGATGTTCCCAGAGGGTGCCACGCCAGCTGAGATAACCAAGCACAGCATGGACCTGAGCTATGCCCTGGAGACTGTGCTCAACAAGCAGTTCCCCAGCAGCCCCCAGGATGTGCTTGGTGAACTCCAGTTTGCTTTTGTGTGCTTCCTGCTGGGGAATGTGTACGAGGCATTTGAGCATTGGAAGCGGCTCCTGAACCTCCTGTGCCGGTCAGAAGCAGCCATGATGAAGCACCACACCCTCTACATCAACCTCATCTCCATCCTGTACCACCAGCTTGGTGAGATCCCCGCTGACTTCTTCGTAGACATTGTCTCCCAAGACAACTTCCTCACCAGCACCTTACAGGTTTTCTTTTCCTCTGCCTGCAGCATTGCCGTGGATGCCACCCTGAGAAAGAAAGCTGAAAAGTTCCAAGCTCACCTGACCAAGAAGTTCCGGTGGGACTTTGCTGCGGAACCTGAGGACTGTGCCCCGGTGGTGGTGGAGCTCCCTGAGGGCATCGAGATGGGCTAACTCGGGGAGCGCTCTCAGCTGCGAGGGGCCCCTTCCCACAGGGCTGCAGTCCTGGCCTCTCCATTTACTTCTTCCCATCCTGGGACCTGCCAGGGCAGCAATCTCTCCAGGTCCTGCAAAGATGGAGCCAGAATTCCCTTTTTCACTGATAAATATATTTCTTCATTGCCAAAGAGGCTGTACCCATCCTGAAGGCACATTTGTGGGTTCCCCATCAGCCAGGCCTTGGTGCTAACCTGGCTGAATTTCACACAGGCTCTTACACACACACGCTCCTAGGAGACATCTGCCTACACGGCAACCATATTTCCTCTGAATGAGAAGGAATTGAACCAAAAGTCCAAGAAAGAACTGATTGCTTGTTCCATAGGAGCTTAGGAAACAAGAAACCCTGGATTGCCCAGGGGGTCTGAGAAGTTGGTTGGTGACTTTTTTTGCGGTTAAATGAAGGGTGATGGGGAGATCAGCCCGAATTGCCGCCTGCCTCTTGCTAAATAGGAGCAGAGGACTTGGCCTGCAGCTCCTTGGGAGCCCTTGATTGGGAAGAGAGTTTCAAGGGAGGCAGCTGGATTCAATCTAGCAGGTGGTCAGCTTCAGCTTTCTCCATCGAAATCCCATTCTCCTGTCCAGAGGCCCAGTGGGTCATCTCCCAAGGTGGGTGTGGACCCTGGCCTCAGAGGCCTTGCTGGTGCTGTCACCTCCCACCTGTTCCATTCCGAGGCCTCACCCAGAAGTGGGACCCTCCCCTTCCTCACCAGAGCCACCGTGACTGTTTCTGATGACCTGGAGAGTCAACAACAACCAGAAAGGTTTCTGCCCAGAGCAGGCTTCTTAAGGCCTTTACGAAGTTTTGTGCCTTCCAAGTGCTGAAGAAGACCTGGTCAGCCTAAATCTTCCCAGTCCCGCTGTGGAGCTGTCAGTCACCGGAGTAATGAGCTCCTGGTTCCTCGGGAGTCCTTCGTGCTGTGTGGCAGGGTTCCTCTCTAGACAAGTACACAGGCCCTGCCACCCTGACATCAAACTGTTGTACTATGATCACAGTCCCTGTGCCATCCTTTTCCAAGACTGGGGCTCACACCATGTTTTTGAATGAGAATCCCTGCTGGTTGAGACTTTTGCTTCCACTTGTTTCCTTGGAGATGTTTTTCCAAGAGCATAATGTACATTAAAGTCTTC	0.527473	0.322254	0.26869	0.325864	0.186989	0.831565	0.119265	0.615385	0.621548	1.09374	0.685317	0.489476	0.342342
ENST00000680653	ENSG00000166598	HSP90B1	HSP90B1-222	coding	GTCCCCCGCCCGCGGGAAGTGGGGGTGAAAAGCGGCCCGACCTGCTTGCGGTGTAGTGGGCGGACCGCGCGGCTGGAGGTGTGAGGATCCGAACCCAGGGGTGGGGGGTGGAGGCGGCTCCTGCGATCGAAGGGGACTTGAGACTCACCGGCCGCACGCCATGAGGGCCCTGTGGGTGCTGGGCCTCTGCTGCGTCCTGCTGACCTTCGGGTCGGTCAGAGCTGACGATGAAGTTGATGTGGATGGTACAGTAGAAGAGGATCTGGGTAAAAGTAGAGAAGGATCAAGGACGGATGATGAAGTAGTACAGAGGTTTGTGTTCATTTGAACTTACGTATACAGATAAGCCGTGTGAACCTTGTGAGTTACGGTCACTTCTTATGTATCTCTTCTCCAAAGGTCCAGATAAAGTCTAACACCCTGTATTTAAATACCCGGTGAGTTGTGTGCATACATACCTCCTAACTTGTCCCTAGGAGTGATGAAAACTGAGTGAATTCCTTTGAAAACTATATTGCAGAATACTAGCACCATAAACTTTGTAAGACTTTATAGAAGATACTTTCAGTTGGATTTGTATTCATTAACTGTGTACACCGAGTAAGTTTAAAAATGGGATTTCTGTCAGTTGAACAATATTTTAAAATTTGGCCTCTTGGGACTTATTGACAGTTTTGAAGTCCTCACTGTGGAGCATAAATGAGTATGACTTTGCTTTTTAGTAGAGGAAAGTTGGGATTTTTTTTTTTCTGGCAATTTTAAGAACCGAGTATTTCCAGTGTAATGTTAAAGGTAGCCTACTGCTGTGCTAACATAATGAGACGGTATATCAGTTATATTTTATAAAGGTTTCCATTTTAACCCCCAAGACAATATTCAGAGGCCCCTGTGCTTTCATCATAATTCCTCTAGTTTTGAAGGGAACTATGCCATGCAATATTTGCTTACCTAACTGATTTCCTTAGAGAGGAAGAAGCTATTCAGTTGGATGGATTAAATGCATCACAAATAAGAGAACTTAGAGAGAAGTCGGAAAAGTTTGCCTTCCAAGCCGAAGTTAACAGAATGATGAAACTTATCATCAATTCATTGTATAAAAATAAAGAGATTTTCCTGAGAGAACTGATTTCAAATGCTTCTGATGCTTTAGATAAGATAAGGCTAATATCACTGACTGATGAAAATGCTCTTTCTGGAAATGAGGAACTAACAGTCAAAATTAAGTGTGATAAGGAGAAGAACCTGCTGCATGTCACAGACACCGGTGTAGGAATGACCAGAGAAGAGTTGGTTAAAAACCTTGGTACCATAGCCAAATCTGGGACAAGCGAGTTTTTAAACAAAATGACTGAAGCACAGGAAGATGGCCAGTCAACTTCTGAATTGATTGGCCAGTTTGGTGTCGGTTTCTATTCCGCCTTCCTTGTAGCAGATAAGGTTATTGTCACTTCAAAACACAACAACGATACCCAGCACATCTGGGAGTCTGACTCCAATGAATTTTCTGTAATTGCTGACCCAAGAGGAAACACTCTAGGACGGGGAACGACAATTACCCTTGTCTTAAAAGAAGAAGCATCTGATTACCTTGAATTGGATACAATTAAAAATCTCGTCAAAAAATATTCACAGTTCATAAACTTTCCTATTTATGTATGGAGCAGCAAGACTGAAACTGTTGAGGAGCCCATGGAGGAAGAAGAAGCAGCCAAAGAAGAGAAAGAAGAATCTGATGATGAAGCTGCAGTAGAGGAAGAAGAAGAAGAAAAGAAACCAAAGACTAAAAAAGTTGAAAAAACTGTCTGGGACTGGGAACTTATGAATGATATCAAACCAATATGGCAGAGACCATCAAAAGAAGTAGAAGAAGATGAATACAAAGCTTTCTACAAATCATTTTCAAAGGAAAGTGATGACCCCATGGCTTATATTCACTTTACTGCTGAAGGGGAAGTTACCTTCAAATCAATTTTATTTGTACCCACATCTGCTCCACGTGGTCTGTTTGACGAATATGGATCTAAAAAGAGCGATTACATTAAGCTCTATGTGCGCCGTGTATTCATCACAGACGACTTCCATGATATGATGCCTAAATACCTCAATTTTGTCAAGGGTGTGGTGGACTCAGATGATCTCCCCTTGAATGTTTCCCGCGAGACTCTTCAGCAACATAAACTGCTTAAGGTGATTAGGAAGAAGCTTGTTCGTAAAACGCTGGACATGATCAAGAAGATTGCTGATGATAAATACAATGATACTTTTTGGAAAGAATTTGGTACCAACATCAAGCTTGGTGTGATTGAAGACCACTCGAATCGAACACGTCTTGCTAAACTTCTTAGGTTCCAGTCTTCTCATCATCCAACTGACATTACTAGCCTAGACCAGTATGTGGAAAGAATGAAGGAAAAACAAGACAAAATCTACTTCATGGCTGGGTCCAGCAGAAAAGAGGCTGAATCTTCTCCATTTGTTGAGCGACTTCTGAAAAAGGGCTATGAAGTTATTTACCTCACAGAACCTGTGGATGAATACTGTATTCAGGCCCTTCCCGAATTTGATGGGAAGAGGTTCCAGAATGTTGCCAAGGAAGGAGTGAAGTTCGATGAAAGTGAGAAAACTAAGGAGAGTCGTGAAGCAGTTGAGAAAGAATTTGAGCCTCTGCTGAATTGGATGAAAGATAAAGCCCTTAAGGACAAGGTACTGTGGAAATTACAAATTGTGGAAATATTAGTATCAGCATTTAAGAGAAAGTTATTTTGTGAACAAATTAAGCTGCAGCTGGTTACTTTGTAACCATTAGAATGGTAAAAATTTAATTAATGTAATTAAATTATTGGGAGAAAGCTTAAAACTTTCGACAATACTGCTTTGTTAATAACTTGTTACAAATTAAATTTTATGTTTTTAAAAGGTGGTATTTAAACTTCTGACTAGAAAATTCAGATTATCAAGTAAGTGCCCCTACAAATTCTCCTAAACCTTAAGAAAAGCTATTTTTATGACCTGCTTCTGTGTTTATGATCTTAAGTGATAAAGTCTTAGACAGTTGAAAGACAATTGCTCAATGACCTTACCTGTTGATATTAATTTATATGACTTGATTTCTTTCCCTAAGATTGAAAAGGCTGTGGTGTCTCAGCGCCTGACAGAATCTCCGTGTGCTTTGGTGGCCAGCCAGTACGGATGGTCTGGCAACATGGAGAGAATCATGAAAGCACAAGCGTACCAAACGGGCAAGGACATCTCTACAAATTACTATGCGAGTCAGAAGAAAACATTTGAAATTAATCCCAGACACCCGCTGATCAGAGACATGCTTCGACGAATTAAGGAAGATGAAGATGATAAAACAGTTTTGGATCTTGCTGTGGTTTTGTTTGAAACAGCAACGCTTCGGTCAGGGTATCTTTTACCAGACACTAAAGCATATGGAGATAGAATAGAAAGAATGCTTCGCCTCAGTTTGAACATTGACCCTGATGCAAAGGTGGAAGAAGAGCCCGAAGAAGAACCTGAAGAGACAGCAGAAGACACAACAGAAGACACAGAGCAAGACGAAGATGAAGAAATGGATGTGGGAACAGATGAAGAAGAAGAAACAGCAAAGGAATCTACAGCTGAAAAAGATGAATTGTAAATTATACTCTCACCATTTGGATCCTGTGTGGAGAGGGAATGTGAAATTTACATCATTTCTTTTTGGGAGAGACTTGTTTTGGATGCCCCCTAATCCCCTTCTCCCCTGCACTGTAAAATGTGGGATTATGGGTCACAGGAAAAAGTGGGTTTTTTAGTTGAATTTTTTTTAACATTCCTCATGAATGTAAATTTGTACTATTTAACTGACTATTCTTGATGTAAAATCTTGTCATGTGTATAAAAATAAAAAAGATCCCA	0.400139	2.45305	3.71737	2.08587	2.8507	5.44121	4.94538	3.02271	1.59209	3.46783	1.77578	1.71712	3.0085
ENST00000680655	ENSG00000079215	SLC1A3	SLC1A3-237	coding	TTGCAGTTTCAGAGCACATGCACACTGTCAGGGCTAGCCTGCCTGCTTACGCGCGCTGCGGATTGTTGCTCCGTTGTACCTGCTGGGGAATTCACCTCGTTACTGCTTGATATCTTCCACCCCTTACAAAATCAGAAAAGTTGTGTTTTCTAATACCAAAGAGGAGGTTTGGCTTTCTGTGGGTGATTCCCAGACACTGAAGTGCAAAGAAGAGACCCTCCTAGAAAAGTAAAATATGACTAAAAGCAATGGAGAAGAGCCCAAGATGGGGGGCAGGATGGAGAGATTCCAGCAGGGAGTCCGTAAACGCACACTTTTGGCCAAGAAGAAAGTGCAGAACATTACAAAGGAGGATGTTAAAAGTTACCTGTTTCGGAATGCTTTTGTGCTGCTCACAGTCACCGCTGTCATTGTGGGTACAATCCTTGGATTTACCCTCCGACCATACAGAATGAGCTACCGGGAAGTCAAGTACTTCTCCTTTCCTGGGGAACTTCTGATGAGGATGTTACAGATGCTGGTCTTACCACTTATCATCTCCAGTCTTGTCACAGATAACATCTGGTTGGACAGCCTATTAGCTATTGATGCAAGAATGCTTGTTCTCAGAACCACCAGGACTTGAGCGGGAGCCTTCTTGGAAGCCTCATCAAGAGGAATGGCGGCGCTAGATAGTAAGGCATCAGGGAAGATGGGAATGCGAGCTGTAGTCTATTATATGACTACCACCATCATTGCTGTGGTGATTGGCATAATCATTGTCATCATCATCCATCCTGGGAAGGGCACAAAGGAAAACATGCACAGAGAAGGCAAAATTGTACGAGTGACAGCTGCAGATGCCTTCCTGGACTTGATCAGGAACATGTTCCCTCCAAATCTGGTAGAAGCCTGCTTTAAACAGTTTAAAACCAACTATGAGAAGAGAAGCTTTAAAGTGCCCATCCAGGCCAACGAAACGCTTGTGGGTGCTGTGATAAACAATGTGTCTGAGGCCATGGAGACTCTTACCCGAATCACAGAGGAGCTGGTCCCAGTTCCAGGATCTGTGAATGGAGTCAATGCCCTGGGTCTAGTTGTCTTCTCCATGTGCTTCGGTTTTGTGATTGGAAACATGAAGGAACAGGGGCAGGCCCTGAGAGAGTTCTTTGATTCTCTTAACGAAGCCATCATGAGACTGGTAGCAGTAATAATGTGGTATGCCCCCGTGGGTATTCTCTTCCTGATTGCTGGGAAGATTGTGGAGATGGAAGACATGGGTGTGATTGGGGGGCAGCTTGCCATGTACACCGTGACTGTCATTGTTGGCTTACTCATTCACGCAGTCATCGTCTTGCCACTCCTCTACTTCTTGGTAACACGGAAAAACCCTTGGGTTTTTATTGGAGGGTTGCTGCAAGCACTCATCACCGCTCTGGGGACCTCTTCAAGTTCTGCCACCCTACCCATCACCTTCAAGTGCCTGGAAGAGAACAATGGCGTGGACAAGCGCGTCACCAGATTCGTGCTCCCCGTAGGAGCCACCATTAACATGGATGGGACTGCCCTCTATGAGGCTTTGGCTGCCATTTTCATTGCTCAAGTTAACAACTTTGAACTGAACTTCGGACAAATTATTACAATCAGCATCACAGCCACAGCTGCCAGTATTGGGGCAGCTGGAATTCCTCAGGCGGGCCTGGTCACTATGGTCATTGTGCTGACATCTGTCGGCCTGCCCACTGACGACATCACGCTCATCATCGCGGTGGACTGGTTCCTGGATCGCCTCCGGACCACCACCAACGTACTGGGAGACTCCCTGGGAGCTGGGATTGTGGAGCACTTGTCACGACATGAACTGAAGAACAGAGATGTTGAAATGGGTAACTCAGTGATTGAAGAGAATGAAATGAAGAAACCATATCAACTGATTGCACAGGACAATGAAACTGAGAAACCCATCGACAGTGAAACCAAGATGTAGACTAACATAAAGAAACACTTTCTTGAGCACCAGGTGTTAAAAACCATTATAAAATCTTTCCATCTCATTACAGCTCATTCGCTCCAGCAAGCCCGTCATCTTCCCTTTCCTCCCTTCTGATAAGACTGGAAAATAGTCCTCCAAAACACAAGGGAGGATTTTGGGTGGCCAAAGTGTACAATTTTCATCCCACAATTGAAATTTTTAAATCATTTCATGTTAGTCTTACCGAATAAGGTACCAAGATCACAAATAGTGTTGATCAGATCTTACAAGTTTATGTGGCACACAATCCTATAAATGTGATTTTTTTATATAAGTTAAAGAGACAAATAGTAGGCTAAAAACATTTTAAAATCAACTTTTGAAATTTAAAAATCTTTCAGAATACAATTCAGTTTTAGTTTCAAAATGTTAACAACTTGAATTACAACCGGTTATCAGTTGGACAGTAAGATTTTATCCCTTTCTCTTCTGACTGGTATACCTATTTCATTAGTAGCTAGGTGCACATATACATCTAGCACAGCTGTGAGGACAGACAGAAGGCAAAGTTTCCATGTGGCCTTGAGCAAGTCCCATCTCACCTCTAGGCCTCAGTGTCCTCATCTATAAAATGAGGGACTTCCCTAGAAGTCTTCATGGTCTCTTCCAGCCCAGACATCCTGTGATGTCATGAAAGCACCTGCCCTCTGTTTCCCCTCAGAACACCCTGTACCATCCATGGAGCACGAGGCCTTCAGAAAAGACACTTCAATGGGAGTGAACATTTCTAACTAAGGACAGGATGGCTGTGTGTGGTGGTCACCAGGTCCTGTGAGCAAAGTGCAGGTTATGCAAGTCGCCAGGCAGGAGGCCATTCCAGGAGTGGGATTATTCATCAAACTCTTTGCCCAGTTCATCCCAATGGGGGAAGTATTCCCTTCTTTCCTACTCTGGGAAGAATGTCTCCTGCCACTCCTCAACTGATGATAGACTTCGAAAACAGATGAGAAGACTAGCAGCTAGCAAGGGTGCTTGTGGTCACACTGTGGAACACTAAAGAGCTAGGAAAGAGTTGAGCACAGGCAACATTACAAACAAAGGATTTGAAAACACCAAGAGTACAGGTCTTCTTTAAGGAAGAATAAAAAAGAAGAGGTTCATTTTTCTGGCTTTTTTTTTCACCTGAAACACTTTTTCTCGAGTCCAAAATCATTCCCCCCGTGAAGTCTGCTTACCAAAACATAAGACGACTTATATATTTGAAAGAAGTCAAATGAATGAGCTCTCTAATAGAAGTCCATGAGTTGAGTGGGTATTTCTTATTTGAAAGTGTTTTTCTTTAATCAAAAGTCCTTAGAATGAGGGAAACAAAATATTTATTTGTTTTGGAATCCCACTTATCAAATCATTCAAAACTTTCAGCTGGAGTGGGGTTTGCTTTTGTTTTGTTTGTGTCCATAAGAGAAATGGTAGAAGATGAATCAGTATGAAGACACTGTCAATGAGGTTATGAGAAAAAAACAGCAGGGGCATTAGTTTCAGGCAAGGCAGCTCCCAGGTTTAGAGATTAATTTTTACCCCCTAAGGAATATCCAGTCAAAGACGCTGAGTGGGAGCTGTCAGGCAGTAGCAGCTGTGTTTGAGTTTCTGGCTGAAAATGGTGAAGAATGGACTTAATTATGCTAACAAACTGAAAAATCTAGACATAGATCCTCTGATATACAATTAGAGATATTTTTATATAGACCCCAAGCATTCTGTGCATAAAAGTTAACATTAGGCTGTGGTGCAGTAACCATTTAATGTCGAGGCTCTATTTCGGAAATACACTACAAATGTTAAAGTACGTGGCTGTCCTCTTAAGACACTAGTAGAGCAAAGACTTAATCATATCAACTTAATTCTGTTACACAATATGTGTTTTTTAATATACTAACCATTTCTTATGGAAAGGTCCTGTGGGGAGCCCATCCTCTCGCCAAGCCATCACAGGCTCTGCATACACATGCACTCAGTGTGGACTGGGAAGCATTACTTTGTAGATGTATTTTCAATAAAGAAAAAAATAGTTTTACA	0.375	0	0	0.207971	0.366273	0	0.65569	0	0	0.364794	0	0	0
ENST00000680673	ENSG00000158290	CUL4B	CUL4B-221	coding	ACTACCCAATTGTGAAGACACAATCCCTCCCCAGCAGTTCAGTTTAGAAACTGCCAGTCTTGGTATAGAACAACCTAGGCTTATCTGTTTAAGTCCCATAGGTAGTATTATTAGAGAATAACCCAGGCTTTGGGAACTGTATAACTCTGAGATCGTTTGAAATTTTCGTTTTGTTTTTCTTTTGGCTCCAACCAGGCCTCTGTTGTTAGACTAATGGGGTTTCCCCTGCAGAGATTGGTCAGCCCTGCAGTCTATCATCCCGGAAGGTGTTAAATACACATGAAAGCCAGCCTCGGCGGGCAGAACCTAGCCCGCCGAAAGGGCGGGCATTGCTAAAGTGTTTTCAAAAGGTCTTCCCAATCCTCTGCTTTAGACAGCTCGGACCTTAGATAGAAGAACACAACGGATCCTCCAGTGACTGACGACCCAAAGGACGGATGATGTCACAGTCATCTGGATCAGGAGATGGGAATGATGATGAGGCTACTACCTCTAAAGACGGTGGTTTTTCTTCCCCCAGTCCCTCAGCTGCTGCTGCTGCTCAGGAGGTCAGATCTGCCACTGATGGTAATACCAGCACCACTCCGCCCACCTCTGCCAAGAAGAGAAAGTTAAACAGCAGCAGCAGTAGCAGCAGTAACAGTAGTAACGAGAGAGAAGACTTTGATTCCACCTCTTCCTCCTCTTCCACTCCTCCTTTACAACCCAGGGATTCGGCATCCCCTTCAACCTCGTCCTTCTGCCTGGGGGTTTCAGTGGCTGCTTCCAGCCACGTACCGATACAGAAGAAGCTGCGTTTTGAAGACACCCTGGAGTTTGTAGGGTTTGATGCGAAGATGGCTGAGGAATCCTCCTCCTCCTCCTCCTCATCTTCACCAACTGCTGCAACATCTCAGCAGCAGCAACTTAAAAATAAGAGTATATTAATCTCTTCTGTGGCTTCGGTGCATCATGCAAACGGCCTAGCCAAATCTTCTACCACCGTCTCTAGCTTTGCTAACAGCAAACCTGGCTCTGCTAAGAAGTTAGTGATCAAGAACTTTAAAGATAAGCCTAAATTACCAGAAAACTACACAGATGAAACCTGGCAAAAACTGAAAGAAGCAGTGGAAGCTATTCAGAATAGTACTTCAATTAAGTACAATTTAGAAGAACTCTACCAGGCTGTAGAAAATCTCTGTTCTTACAAGATTTCTGCAAACTTGTACAAACAGCTGAGACAGATCTGCGAAGATCACATCAAAGCACAGATTCATCAATTCAGAGAGGATTCATTGGATAGCGTTCTTTTTTTAAAGAAGATTGATAGATGCTGGCAAAACCATTGCAGACAAATGATCATGATCAGGAGCATTTTTTTGTTTCTGGATAGAACTTACGTTCTTCAGAATTCAATGCTACCCTCCATTTGGGACATGGGACTGGAGTTATTTAGGGCTCATATTATAAGTGATCAGAAAGTGCAGAATAAGACAATTGATGGCATTCTTCTCTTGATTGAGAGGGAAAGGAATGGTGAAGCAATTGATAGAAGTTTACTTCGAAGCCTTTTAAGCATGCTGTCTGATTTGCAAATTTATCAAGATTCTTTTGAACAACGATTTTTGGAAGAAACTAACCGGCTCTATGCAGCTGAAGGCCAAAAATTAATGCAAGAAAGAGAGGTTCCTGAATATCTACATCATGTTAACAAACGTCTAGAAGAAGAAGCAGACAGACTTATTACTTACTTAGATCAGACCACCCAGAAGTCATTAATTGCTACTGTAGAAAAACAACTTCTAGGTGAACACTTAACAGCAATTCTTCAGAAAGGTTTAAATAACCTCCTTGATGAAAACCGAATTCAAGATTTGTCTCTTCTGTATCAGCTCTTCAGTAGAGTTCGAGGTGGAGTTCAGGTTCTTTTGCAGCAGTGGATCGAATATATCAAGGCATTTGGCAGCACTATTGTAATTAATCCTGAAAAAGATAAAACCATGGTTCAAGAATTGCTGGATTTTAAAGATAAGGTTGACCATATAATTGATATCTGCTTTCTGAAGAATGAGAAATTTATCAATGCCATGAAAGAAGCATTTGAAACGTTCATTAACAAAAGACCAAATAAACCAGCTGAACTTATAGCTAAGTATGTAGATTCAAAACTTCGTGCAGGCAACAAAGAAGCTACAGATGAAGAACTTGAGAAAATGTTGGATAAAATTATGATCATATTTAGATTTATCTATGGCAAGGATGTTTTTGAGGCCTTCTATAAGAAAGATTTAGCCAAGCGCCTGTTAGTCGGAAAGAGTGCATCTGTAGATGCTGAAAAATCAATGCTGTCCAAACTTAAACATGAATGCGGAGCTGCTTTCACCAGCAAACTTGAAGGAATGTTTAAAGACATGGAACTTTCTAAAGACATCATGATTCAGTTCAAACAGTATATGCAGAATCAGAATGTTCCGGGAAATATTGAGTTAACTGTGAATATCCTGACAATGGGCTATTGGCCGACATATGTGCCTATGGAAGTTCATTTACCACCAGAGATGGTAAAACTTCAGGAGATTTTCAAGACATTTTACCTAGGCAAACATAGTGGCAGGAAACTTCAGTGGCAGTCAACCCTAGGACACTGTGTGTTAAAAGCAGAATTTAAAGAGGGTAAAAAGGAACTCCAGGTCTCTCTTTTTCAAACACTGGTGCTGCTAATGTTTAATGAGGGAGAGGAGTTCAGTTTAGAAGAGATCAAGCAGGCAACTGGAATAGAGGATGGAGAGTTAAGGAGAACACTGCAGTCATTAGCCTGTGGCAAAGCTAGAGTTCTGGCGAAAAATCCAAAGGGCAAAGACATTGAAGATGGTGACAAGTTCATTTGTAATGATGATTTCAAACATAAACTTTTCAGGATAAAGATCAATCAAATCCAGATGAAAGAAACGGTTGAAGAACAAGCAAGCACTACAGAAAGAGTATTTCAAGACAGACAGTATCAAATTGATGCTGCAATTGTTCGAATTATGAAGATGAGAAAGACACTTAGCCACAATCTCCTTGTTTCAGAAGTGTACAACCAGTTGAAATTTCCAGTAAAGCCTGCTGATCTTAAGAAGAGAATAGAATCTTTAATTGACCGGGACTACATGGAAAGAGATAAAGAAAATCCAAACCAGTACAACTATATTGCATAGAATGTTGGCCTTGCAGCATTTGGTGTCATATGCAGTAGCCAGTGGATAAACTAACCTGTTGATTCAATATTATTTGACTCCTTTTTTACTACCGATGACCAAATGAAGCAGTGTAATTAATGGAAATAGTTGAGTGGACTTTTTCTCAGTGGTTAACATGCCCATTTTAAAGAGTAATACTTACCTTTAAGAAGAATGTTGTTGAACTCTTTGCATGTTATTTAGTATGATGTGCAGAAAACACTTAAGAACGTACCTGGTCTTCATGAATTCCTCTTTGGAACTGGGAAAGAGATCCCTGTGGCTATTAAAAAGGGGGGAGGGTTCTTACACACCATTAATTATGAAGCAAAAGGTTTATTTGCTTAAAATGTCATTTAAAGATACTTAAACTGCATGCAAACTTTATTTACTGTACAGAGTTCTGGATGTATTTATCAAATAGAAAAACCACCCTTGACTTGGTTGTTCACCCGTTTTGTGATTTCCCTTGAAAAGAGAAATGAATTGTCATAGCTATTGATATTTTACTAGGTGATGTTCTGTTACACTGAAAGGGATGTTTTTTAAAAAAAATTATTTGGAAACAAGTTTTCAAGTAGGGGGACAGTTGCTTACATAATATCTTGTATATTCACATCCTAAAAATTTTCATTTATGAGTATGGGATGTGTGTATATGGCTTAGCCCCAAGTTAACTGTGCTGATTAACAAGTACTTATAAAAATAGCTAAAGTAGAAAATTAATGATCAGTTGTACTAGAGGAACATCATAGAAGAGAAAAATCCAACTCTTTATATTAAAAATGAATACAATAAGAAAATTGCAAAAGAGACCAAAATGAACGTGTTTTGTAAATTGTTACAGGAGCAAAAACTTTGCAACTAGTTTTCAACATACTTTAGACTTTAAATGTTGTTTGGACAGTTTTGTCTTCAACTTGGACCAATTGTAGATTGTTACAGGCTTCCTAGGATTTAGCATTCCTATTTTCTCTACCAAAGTTTTTTTTAGAAGCATCCCAACTCTTCTCTTTGTTGATAAATAAGCCTTTCCTGTCATCTTCATTTTAACTTGCTAAAACCCTAGATACAAAGGTCCTCCCTCATTTTTCCCACAGAGCCCCTGTTTGGGAATTTGAGATTCTGTGTCATGCTGGTTTTCCTTTCAGAATTGCTTGAAATCGAGTTCTCTTAGCCACTGGACACCTAGTTTTCAGGAGAATGTCCCAAGATTGTTTATATATACAAAATGGCAAAAGTACTGTTTTTCGAATTGATAATTCAAGCAAAGGCTTCTCTTTACTGTCACTGATTTTTTTTTGTTTTTATTTTGTTTCCTTGTTTCTATTTCCTTGAAGCTTTGAAGGGAGGAGAAGCAGAAAATTTTGTTTATGTTTGTTAAAAATCAGAACTACTTAATGCTTTTTGCCACAGCATATTTCCTTGCCTGTTGGAGCCGTTAGGAAGATTACCTATGTCCTAATCTTCAACCTGAGAAGATTTTTGACTCTTGTGTCTACTGTTGATTGTTTGCTTGAGTTCTCAAAGACCTGTGGCCAGGTATTTTAAAAAGTCGTCTATTTCTTTCTAGTTGCATCAACTTGCACACTGGTGTCTAACTATATGTGGTATTCGGAACTTGTAATTCTTATTGAGCAGCCATTGCCTATATTTTCTCAGCTCCTCACTGATTTCTTTATATGAGCTCAGCTGACAAGCAAATGCAGCTATTTTGTTTACCCTCTCTTCATACCGGACCATCAACAACAGTGTTCTAACTCATCCCTGATGGTCTGTGAGATGTAGACTATTACACAAGATTCAAGTTACTCGTAAGCAACTTTTAGATAGAGTTGGTCCTGTTAGGAGGAGACTCTTGATGTCACCTTCAGTATCTTGAAAGCGGGTCCCCTCCCCGAGGCTCTTAATTCTTTGAAAACTTGATGCTGTTTCAGCTGAAAAATTAGCAAGACTGTTAAAAAAAAAAAGTTGAGGGGAGCTGTTTAAGAAACTGAAAAGTAATTGCAAACTACATTGGATAATTGTGACTTTCAGTTGTTGTTCTGTATCAGTTGAATTTTTGTGCTCTTTTCCCTGTGTACGTGGTGGTTCTATTTTTCTCCAATAAAACTTTTATTTAAAAAAAGTTTCTAGAGAAGATCTTTAAAATTCAAGTATTGTAAGAAAGTTATAAAATCACAGGACTTAAAATCTTCCTAACAACTTCTAATGAACTCACATTTGTTGATTTTGTTATTTTTAAACTTTTTAAAAATTTTGTAATGGTTTTGTGGTAATGCTATAAGAGTATGGGGGAGGGCATGGTTAACAGGGTGAGGAAAATTCCCAGGAATCCTCAAGGTGGATAATTATTCTTAAACATGCGGATACAAGTATAAACATTGCTTCATTCAAATCCTCAGTGTCAAATTGTTTCATAAAGTCAATATGAAATGAGTCTAGATTTGAGTTCAGGGGAGAAGAAAAGATTACTCTTAGTTATGGCATTTGCTCTGCCTTTTCTGTTAATAGTTTTTTGAGTTCTGGGCCAGATACTCTCAGAGTAAGATGTTCCTCAAAGTTTTTGAACCCAGTTCCTGAGTCTGCTTGAATGGTCTTAATATGATGTCTAGCCATACTCTTGAAATTTTTGCTGTGTATGTGAGTGTACAGTTCAGAAAACCAGTTTATCTGGGCATCTGGATCTAAAGATTTGAGAAGTTTGTTTTTTAATCTGGATATTCATAAATCTTTTAAAATGAGCTGGTCTTTGTTTTCATGACCACTCTGTTTAATGCTGTGAATGGCAGGAGTGTTGTGAGCGTGTTCTATTCTCTTATTTACATAAAATTGCCAAAACAAATTGTTCATTAAAAAGAAAAGAGCAGTACTGATGAAAATTTGCATAATTATGCTTTGTAAAATGATATCTTGCTAATGCTTCATTAATGAATATTTTTCAGTGTCCTACAAAAAAACACCTGCTTTACATTTGAATACTGAAGTTTGTTCACCTGCAAACACTTGGTTGAAATCAAACACTTTGCTCAATTATTTTCCTTTTTCCCCTTGCTATTATAAAAAAGGGTATTTCTTCTTTTGAATGGACACATAATGTACCTTTATGTTTAACAATCCTTAGAAGTCATCTCTAGCATAGTGAAAAAGACTCTGACCTTTCTTTTGTAAAACCGTTTCTATTGGATGTAAAATATAAGAATGTGCTGCACTGGCATGTTAGAACTTAATAGTTTTGCCAGCTATAACAACAACAGATCCTCTTCATTTGTTCTCTAATTTCAAAACTTTTCTTTAATTTTTAAATTTTTTATTGTGGTAAAGTACACACAAAATTTACCATTCTAACCATGATAAAGTATACAATTCTGACATTTAGTACATTCACAATATTGTGCAGTCACCATTATGTAGTTCCAGAACATTTTCATCAACTCTAAAGGAAACTTGGCACCAATAAGCAGTCATTTCCCATTCCCCATTTCACCCAGCCTCTGGAAACCACTGCTTTCTGTCTCTATGGATTTGCCTATTCTGGATATTTCCTATCAATGGAATCATTATGTGACTTTTTGTATCTGGTTTCTTTCACTTAGCATGATGTTTTCAAGGTTCCTCCACGTCATATGTATTGATACTTCATTCCTTTTTATGTCTGAATAATAGCACGTTGGACATTTGTGTTGTACAAGGTGTTGGACATTTGTATGGTTTCCACCTTCTGGCTGTTGTGCGTAGTGCTGCTATGAAGATTTGTTTACAATTATCTGTTCAAGTCCCTGTTTTAAAATCTTTTGGGAATATACCTAGGAGTGAAATTGCTGGGTTATATGATAGTTCTGTGCTTAACTTCTCGACGAACCACTAAACTTTTCCACAGCAGCTACACCATTTTCTGTTCCCACCAGCAATGTATTTCTCCAATTTCTCCACATCCTCAACACTTGCTGTTTTCTGGTTTTCAGGTATTATCATAATCATCTTAGTGTGAAGTGGTAGTTCATTGTGATTTTGAATCTCATTTCTTTAATGACTAATAATGTTGACCATCTTTTTATGTGGCTATTGGCCATTTGTATATTTTCTTTGGAGAAATGTCTATTCACATTTTTTGGCTGTTTTTTAAATAGGTTGTTTTTTTATTGAGTTGTAAGAATTCTTTCTATATTCTAATATTTTCTCCAGTTCTGTGAATTGCCTTCTCACTCACTTAGTGGCGACCTTTGCACAAGAGTTTTTAATTTTAATGAAGTCTAGTTTATTTTTTATCTGTTACTTGTGCTTTTAGTGTCATTTTTTTTTTATTTTCACTTATAAGCTGTCTGTATGTCATGGTGTCATATTTAAGAAACCATTGCCAAATCAATGCTCATGGTTTTACCCCTGTGTTTTCTTATAAGAGTTTTACAGTTTTATTTCTTATGTTTAGGTCTTTGATCTCGAGTTAGTTTCTATATATGATATGAAGTAAATGTTTAACTTTATTCTTTTGCATGTGGTTATCTAGTTGTCGCAGCACCATTTGTCAGAGGCTATTTTTTCTCCCATTGAATAATCTTATCAACCCTTGTTGAAGATCAATTGGCCATAGCTGTATGGGTTTATTTCTTTTTATATATATATATATATATATACTTTTAAGTTCTAGGGTACATGTGCACAACGTGCAGGTTTGTTACATATGTATACATGTGCCATGTTGGTGTGCTGCACCCATTAACTCGTCATTTACATTAGGCATATCTCCTAATGCTATCCCTACCCCCTACCCTCACCCCACAACAGGCCCCAGAGTGTGGTGTTCCCCTTCCTGTGTCCAAGTGTTCTCGTTGTTCAGTTCGCACCTATGAGTGAGAACATATGGTGTTTGGTTTTCTGTCCTTGCGATAGTTTGCTGAGAATGATGGTCTCCAGCTTCATCCATGTCCCTACAAAGGACATGAACTCATCCTTTTTTATGGCTGCATGGTATTCCGTGGTGTATATGTGCCACATTTTCTTAATCCAGGCTATCATTGATAGACATTTGGATTGGTTCCAAGTCTTTGCTATTGTGAATAGTGCCACAATAAACATACGTGTGCATGTGTCTTTATAGCAGCATGATTTATAATCCTTTGGGTATATACCCAGTAATGGGATGGCTGGGTCAAATGGTATTTCTAGTTCTAGAGCCCTGAGGAATCGCCACACTGCCTTCCACAATGGTTGAACTAGTTTACAGTCCCACCAACAGTGTAAAAGTGTTCCTATTTCTCCACATCCTCTCCAGCACCCGTTGTTTCCTGACTTTTTAATGATTGCCATTCTAACTGGTGTGAGATGGTATCTCATTGTGGTTTTGATTTGCATTTCTCTGATGGCCAGTGATGATGAGCATTTTTTCCTGTGTCTGTTGGCTGCATAAATGTCTTCTTTTTAGAAGTATCTGTTCATATCCTTCACCCACTTTTTGATGGGGTTTGTTTTTTTCTTGTAAATTTGTTTGAGTTCTTTGTAGATTCTGGATATTAGCCCTTTGTCAGATGTGTAGCTTGCAAAAATTTTCTCCCATTCCGTAGGTTGCCTATTCACTCTGATCGTAGTTTCTTTTGCTGTGCAGAAGCCCTTTAGTTTAATTAGATCCCATTTGTCAATTTTGGCTTTTGTTGCCATTGCTTTTGGTGTTTAGACATGAAGTCCTTGCCCATGCCTATGTCCTGAGTGGTATTGCCTAGGTTTTCTTCTAGGGTTTTTATGGTTTTAGGTCTAACATTTAAGTCTTAAATCCATCTTGAATTAATTTTTGTATAAGGTGTAAGGAAGGGATCCAGTTTCAGCTTTCTGCATATGGCTAGCCAGTTTTCCCAGCACCATTTATTAAATAGGGAATCCTTTCACCATTTCTTGTTTTTTGTCAGGTTTGTCAAAGATCAGATGATTGTAGATGTGTGGTATTATTTCTGAGGGCTCTGTTCTGTTCCCTTGGTCTATATGTCTGTTTTGGTACCAGTACCATGCTGTTTTGGTTACTGTAGGCTTGTAGCATAGTTTGAAGTCAGGTAGCGTGATGCCTCCAGCTTTGTTCTTTGGGCTTAGGATTGACTTGGCAATGCAGGCTCTTTTTTGGTTCCATATGAACTTTAGTTTTTTTTCCAATTCTGTGAAGAAAGTCATTGGTAGCTTGATGGGGATGGCATTGAATCTATAAATTACCTTGGGCAGTATGGCCATTTTCACGATATTGATTCTTCCTATCTATGAGCATGGAATGTTCTTCCATTTGTTTGTGTCCTCTTTTATTTCGTTGAGCAGTGGTTTGTAGTTCTCCTTGAAGAGGTCTTTCACATCCCTTGTAAATTGGATTCCTAGGTATTTTATTATTTTTGAAGCAATAGTGAATGGGAGTGCACTCATGATTTGGCTCTCTGTCTGTTATTTGGTGTATAAGAATGCTTGTGATTTTTGCACATTGATTTTGTATCCTGAGACTTTGCTGAAGTTGCTTATCAGCTTAAGGAGATGTTGGGCTGAGATGATGGGGTTTTCTAAATATATACAATCATGTCATCTGCAAACAGGGACAATTTGACTTCCTCTTTTCCTAATTGAATACCCTTTATTTCTTTCTCCTGCCTGATTGCCCTGGCCAGAACTTCCAACACTGTGTTGAATAGGAGTAGTGAGAGAGGGCATCCCTGTCTTGTGCCAGTTTTCAAAGGGAATGCTTCCCGTTTTTGCCCATTCAATATGATATTGGCTGTGGGTTTGTCATAACTAGCTCTTATTATTTTGAGATATGTCCCATCAATACCTAATTTACTGAGAGTTTTTAGCATGAAAGGCTGTTGAATTTTGTCAAAGGTCTTTTCTGCATCTATTGAGATAATCATGTGGTTTTTGTCATTGGTTCTCTTTATATGCTGGATTATGTTTATTGATTTGCATATGTTGAACCAGCCTTGCATCCCAGGGATGAAGCCCACTTGATCATGGTGGATAAACTTTTTGATGTGCTGCTAGATTCGGTTTGCCAGTATTTTATTGAGGATTTTTGCATCGATGTTCACATGGCCGGGTACCCCTCTGAGACGAAGCTTCTAGAGGAACGATCAGGCAGCAACATTTGCTGTTCAGCAATATTCGCTGTTCTGCAGCCTCCGCTGCTGATACCCAGGCAAACAGGGTCTGGAGTGGACCTCCAGCAAACTCCAACAGACCTGCAGCTTAGGGTCCTGACTGTTAGAAGGAAAACTAACAAACAGAAAGGACGTCCATGCCAAAACCCCATCTGTATGTCACCATCATCAAAGACCAAAGGTAGATAAAACCACAGAGATGGGGTTTATTTCTTAATTCTATTCCATTCTTCTTATATGTCCGTCTTACACTGGTGCTACACTGTTTTGATTACTATAGCTTTTTGGTAAATTTTGAAATCAGAAAATGTGAATGTTTCACCTTTCCTCTTTTTCAAGATTGTTTTAACTATTTAGGTGCCTTACATATAATTCCATATGGATTTTAGGATCAGCTTTTTCATTTCTGCAAAAAAGGCCATTGGGATTTTGATAGGGATTGCATTGAATCTATATATCACTTTGGGGAGTATTGTCATCTTAACAATATGAAGTCTTCTAATCCATGAACAAAAGATGTCTTTCTGTTTTTAGGTATTTAAAATTTTTTTTTCAGTAAAGTTTTATATATGTCAGTGTACTTTTCTTGTCTCTCCCTAATTATGTTCCTAAATATTTTGTTCTTTTTGGTGCTATCATAAATGTAATTGTTTTCTAAATTTACTTTTCATGCTATTCATTGCCAGTGTATACAACTGTATACAGCTGATTTTTGCATGTTTATCTTGTATCTGGCATTTTTGCTGGATTCGTTTGCTAGCTCTTATGAATTTTTGTGGATTTTTAAGGAGTTTCTATTTATAGCATCTTTGCCATCTACAGTTTACTTCTTCCTTTCCATTTTGGGTGCCTTCAATTTCTTGCCTAATTTCTCTGAGTGGAGATTTCAACAATGTTAAATACGTAGCTAAAGTGAGCATTCTTGACTTGTTTCTGTTCTTAGGTGGGAAGCTTTCAGTCTTTCACCATTGAGTATGATGTTACCTGTGGGTGTTTTATAAATGCCCTTTATCTTATTGAAGAAGTTTTCTTTCTCTTTTATTTAGTTTTTTAGAGATGGAGTCTCGCTCTGTCACCCAGACTAGAGTGCTATGATACAGTCATGGCTCACTACAGCCTCTACCTCCTGGGCTCCAGCAATCCTCCCACCTCAGCCTCCCAAGTAGCTAGGACTACAGGCACCTGCCACCACACCTGGCTAATTAACATTTTTTTAATAGAGACAGGGGTCTCACTGTGTTGCCCAGACTGGTCTCGAACTCCTGGCCTCAATTGATCTGCCGTCTTGGCCTCCCAAATTGCTGGGACTACAGGAGTGAGCCACTGCCCGGCCGGAAGTTTTCTTTCATTCTTAGCTTTCTGAATGTTTTTGTCATTAAAGGGTGTTGAACTTTGTCAGATGCTTTTTCTGCATCAATTGAGATGATCATGTGGTTTATTTCCTTCATTCTATTCATGTGGTGTAATACATTGATTTGTTTTCATATGTAGAATCACCCTTGCATTCTTGGCATAAATCCCATTTGGTCATGTTGTCTAATCCTTTTGGTATGTTGTTGGATTTGATTTGCTATTATTTTTTGAAGATCTTTGCATCTATATTCATAAGGAATATTGATCTGTACTATTCTTGCAGTATCTTTATCCAGCTTTAGTATCGGAGTAATGCTAGTGTTATACAATGAACTATCAAGTATTTGGTCTTCTGTTTTTTGGAAGACTTTCAGAAGGATTGGTGTTCATTCTTCTTTAACAGAATTCACCAGTGTGAAAGTCAGAGGATGATGAAAAAAAAAAGAGAATTCACTAGTGAAGCTGTCTGGTACCAGGCTTTTCTTTTGGGGGATGTTTTCGATTATTTAGTATCCTACAGGTCTGTTCAGATTTTCTATTTCTTTTTGCATCAGTTTTAGGTCATTTGTATATTTCTAGGAATTTGTATTTTTTTGTTTGTTTGTTTTTTTCGTGTCTTTTTTTTTTTTTTTGAGATGGAGTTTCGCTCTTTTCGCCCAGGCTGGAGTGCAGTGGTGTGATCTCGGCTCACTGCAACCTCTGCCTCCTGGGTTTAAGAGATTCTCCTTCCTCAGCCTCCAGAGTAGCTGGGACTATAGGCGCACACCACCACGCCCAGCTAATTTTTGTATTTTTAGTAGAGACGGGGTTTTACCATGTTAGCCAAGATGTTCTCGATCTCCTGACCTTGTGATCCACTTGCCTCGATTTTCTCTTAGATATCTAATTTGTTGGCATACAATTGTCGATAGCAATCCTCTTTTCTTTTTTTGAGACAGGGTCTCACTCTTGTCACCCAGGCTGGAGTGCAGTGGCACGATGATAGCTGACTGCAGCCTAGATCTCCCAGGTTCAGGCAGTTCTCCTACTTCAGCATCCCAGGTAGCTGGGACCACAGGCATTCACTACCACACCTAACTAGTTTTTTTTTTTTAATTTTTTTGTAGAGATGGGGTCTTGTTGTATTGCCCAGGCTGGTCTCAAACTCTTAAGCAATCCTCTCACCTCGGCCTCCCAAAGTGCTGGTATTACAGGCGTGAGCCATTGTGCCCAGCCTCATGGCAATCTTTTATCATCCTTTTTAATTCTGCAAGATCAGTAGTAATATCCCACTTTCATTTCTGATTTTAGTAACTTGAGTCTATTCTATGTTTTTCTTTTTTTTTTTTTTTTTTTTTGAGACGGTATCACCCTGTTGCCCAGGCTGGAGTGCAGTGGCACAGTCACAGCTCACTGCAGCCTAAACTCCTGGGCTTCAGCGATCTTTCTGAGTAGCTGGGACTACAGGTGCATGCCACCACACCCAGCTAATTTTTTAAAAATTTTTGCAGAGATTGGGTCTCCCTATGTTGCCCAGGCTAGTCTTGAACTCCTGGCCTGAAGCAATCTTTCCATCTTGGTCTTCCGAATTTCTGGGATTACAGGCGAGAGCCATCATACCTGGTCTATTAGTGATTTCTAATTTTACTCCATGTGGCCAGAGAAGATAGTATATGATTTCAGTCTTGTTAAATCTATTGAGAGTTGTGTGGCCTAACGTGATTTATCCTGGAGAATGTTTCATGTGGAGTTGAGAAGAATGTGTATTCTACTGTTTTGTGTGGAATGTTCTGTATATGTCTACCGAGCCAAGTAGGTTTGTAGTGTTGTTCAGTTTTTCTATTTCCTTATTGATCTTCTGTCTAGTATTATCCATTATTGAAAGTGGGGTATTGAAGTCTTCAACCATTATTGTAGAACTGTCTATTTCTGCCTTCAATTCTACCAGTTTTTACTTCATATATAGTGGGACTGTTAGGTATGTCTGTTTATGATTATTAATACCTTACCCCTATATCAATATATATTATTGTTGTCTCTTGTAATAATACACTTTTTTACTTAAAAGTCTATTTTATCTGACATTAGTGGAGCAACCCTAGCCCTCTTTTGGTTTGGTTTGCTTGCAATGTCTTTTTCCATCCTTTCTCTTTCAACTTGTTTGTGTCTAGAACCTAAAGTGAGTTTCTTGTCGACAATTTATAGTTAGATCTTGGTTTTAAATCCATTCTGCCAATCTCTGACTTTTGAAATTGGAGAGTTTAATTTTTTTACATCTAAAATAATTACTGATGAGGAAGGACTTCTGTCATTTTGCTATTTGTTTTCTATGTATCATATTTTTTTTGTTCCTTAATCCTTTATTACTGCCGTCTCTTGTGTGTGTTTCTTTTTAAATTCATGGGTTTTTTGTTCACTGCTGTACTTGATATATATGAAGTAACAAATACTGCATTTTTACTTATATATTTATTCTTGGTTGAATTAATTTTATAATCATAAACATCTAGTAGAAATAACATAAGCTTACTCGACTAGTAAACTCAGAATAAAAGTTGTGTGTCTGCATTATATTTAATGCTGATGCTGACAACTCTGAAGGCATTTTCTTTTCTTTTTTTTTTTTTTAACTAAACCAACAGTATTATTTACCAAAGATTACCAGTCAAGTGAACTTGAAAAGCATTTGGGTTAGTTCTTCTGTTTTCTAAGAGAATACTTAATTTATGTAAGTTTCTCTTTCTGTCCTTTTTTTTTTTTCTTGAGACAGTCTTGCTCTGTCGCCCAGGCTGGAGTGCAATGGCGCTATCTTGGTTCACTGCAACCTCCGCCTCCTGGGCTCAAGCAATTCTCCTGCCTCAGCCTCCCGAGTAGCTGTGATCATAGGCACATGCCACCATACCTGGCTAATATTTGTATTTTTTGTAGAGATGGGGTTTCGCCATGTTGCCCAGCCTGGTCTTGAACTCCTGAGCTCAGGTGATCTGTCTGCCTCGGCCTCTCAAACTGCTGGGATTACAGGCGTGAGCCACCATGCTCGGCATTTTTTTTTTTTTTTTTTTGGACACGTGGTCTCTGTTACTTATACTGGAGTGCGATGGCAGGATCATAGCTCACTGCAGCCTGGAACTCCTGGGCTCAAGCAATTCTCCTGCCTCAGCCTCCTAAGTAGCTAGGACTACATGCACAAGCCACTATGGCTAGCTAATTTTTAAATTTTCTTTTGTAGAGACGAGGATCTCGTTATGTTGCTGAGGGTGACCTTAAGCAATCCTCCTGCCTGGGCCTCCCAAAGTTCTAAGATTACAAGCCTAAGCACCACACTCAGCCAGGTTTATTTTTCTTAAAGCCAGTGAAGTAGACCTTGTTTACAAACTACATAATACCATGGGGATAGAAAAATGTCATATCTACAGAGACATACATAAACATACAGATACAAACAGATTTTACAGCTTTCATTTAAAAATTTTAGCCATGTATCAGGTACAATAATATGAAACTCACTCGTTTGTAAGAGAATAGCTGTATCTAAATTGTGTTTCTAGCAGATAGAGTAAGTTAAGGTTACCTACTCAGATGGCTAAAGGTTTTTACAAGTATTTGTGGAAAAGACAAGATTCTTCATTTGCCCAATTTCCAAACAGCTCCTTTTTTTTCCTTCAGGTGAGAGTCATCTCCTTGAGATTTTCATTTCAAAAGAGATAGCCCTCAGGCCCTAGAGAAGAAATTTTACATCTCAAAGACACAGAGAAAGGATGAAAGTTCTCTCCTAGGAGTTTTGTAGCATATTTGCCTATTTCCAGAGGTCAGTCATGAGGCTGTGGACTAAAATGTAGGTGACTGAGGAGACACCTAGTGGTTGTCTATCTCCAAAGCCCATCGGAGTGGATGAAATATCCAGTCTATTTCTAACTAGCCTTCCTTTTCTTTTTAGCCTCATGTAATTGCTTTTGGATGTCCCTAAGTCTCTTGAGAGCCAGAGTTCTACAGTTCAAGAGACTAAGGGGCTGGAGTGGGAAGGTAAAAGGTCTCACAGTAGTGGACAGAAGGATGGAGGAGGTAGGGGCTTGGAGGGGGAACAGATCAAGGTTCAAAGAAACTGAATTAAAGATCGAAAGTGGCAGAAGGAGGAGCAGAAGCAACGGGGAGGAAGAGGTCTTAGCACCAGTTTGGGGAGATCTTAAGTTTTCTGAAGAAGCCAATGAAGTTTCAAGTTATTAGCAAAATTGTGTCAACGAAAAGGAGGTGGCCAGAGTTGGCAGAGCATATAGTTTGCAGGATTTTGAGAAAGGAATTTCAGTTGACTGAGGTTTCCATGGAAGGAACAGGATCAAAAAGAATAGAGAATATTCCTGGCAGAATTGAACTCCTTTTTTTTTCTTTTAAACCAAAGGTGTAATCATAATATGTTTCTTGCCCAATGTACACAGCAAATCAATATGCTGAGATGCTGGGTTACAGCAGAGAAAGAGGTTTTTGTTTTTTGTTTTTGAGACGGAGTCTCGCTCCGTCACCCAGGCTGGAGTACAGTGGCACAATCTCGGCTTACTGCAGCCCATGCCTCCCAGGTTCAAGCAATTCTCCTGCCTCAGCCTCCCGAGTAGCTGGGATTACAGGCGCGTTACCACCACGCCCAGCTAATTTTTTTATTTTTAGTAGAGACGGGGTATCACCATGTTGGCCAGGCTGGTCTCAAACTCCTGACCTACAGTGATCTACCTGCCTCAGCCTCCCAAAGTGCTGGGATTACAAGCATGAGCCACTGCGCCCGGCCGAGAAAGAAGTTTAATGGTAGGATAATTAAAGAGATGGGAGGAAACCTCAAATCTATCTCCCCAAGGAATTTGAGGTTAGGGTTTTAAAGGGTTTTGGAGTGGGCCAAAGTGTGGAGATTGTTGATTGGTTGAAGAGTGCAGGATGAAGTCATAGGACTTGGAGATGAAGAAACTGTATTCTTGGCCAGGTTGATGCCTATAATCCCAACACTTTGGGAGCCCAAGGCAGGAGGATTGCTTGAGGGAAGTAGTTCAAGACCAGCCTGGCTAACATAGGGAGACCCCATCTCTACAAAAAATTTTTTAAAATTAGCTGGGTGTAGTGGTATCTACCTGTAGCCCCAGCTACTAAGGAGGCTGAGGCTGGAGGATTACTTAAGCCCAGGAGTTTGAGGCTTTAGTGAGCTATGATTGTGCCACTTCACTCCAGCCTGGCTGAGGAGCAAGACTCTATCTTAAAAAAAGAAACAAGTATATTCTTGTGCTGATTTGGTTCCTCTCTGAGGGTCTTGAAACTGGTTGGCTTCAGCCTTTCCACTAGAATTCAGGATCCTGAGAATATCTTAAGCAGTCTTTAAACGAAAGCCTTATAATTCCAATGTCAGAGATCCTATCTATAGGAACAATGGGAATGCAAATAGTCAGTATCTAGTACTACATGACTTTCAGCAAAAGGAAAGTGGGCCAAAGGGCAGCCTGATTAATTTTTAACTATATTTCTGTCCAGAACCTGGCATGCAATTCATGTCACCCCACTGGGGATATTTTCAGAGTTATATTTATCGAGTGACTTGACCAAAACCAATAAGCCCTTAATGGCTTAACTGTGGGTATAAGGGGTGTCTTCATAGAGGGTGCAAAGATACAGCCCTCCCCCCAACTGCCAAGATCCAGAACCACTCCCAGAGATAGCCAAAAGACAGAGAATCCTCTGAGAGCTGGCAACAGTTGGTAGGACCCTAGATACAAGTAGGGTGCAACCCCCATTTCTGTCCGGCCATATTATTGGGGGCTGCCAACCTTTCAGTTGGCTGCCTGCAAATACAGGCTTGATAACCTGTGTGCCCGGACAGGTAGAAAGCCAAGCTAAGCTTTCAGGACACGAGACCAACAGGAAAGCAAAAGCTGTCTCTGAGAGGGAAAGGATCAAGCCAGAGTCATAATCCAAAAAAATCAATTGGTACAGATGTTTTCCTCCTGCTAATCAAAGTTAGAAAGTAAGGAGCAAAGAAAAGTGTTTGCCTTCCTCTTCTCTACTAGGTGCTACAGACAGATCCAGGAGAGTTGACTTTGGTAAGAATTCTTACCCTTAGCCAGCTTCTGTCAGTTTCCCCGGGATCTCATTGGCAGGTTCCAGAGTGAGCAGGGTACCCCAGAGATCCTATCCTCATCACCAGAAACTCTAGGGGAGGAAAGATAATTTTCTCTCTACCCTTCATAGTTGTTAATTGTGATGGACTCCTGTAACAAAAGATAGATTCACAAGAGAAAAACAGTTTAATAGCTTGTACAGCAGTCCCCCCTTATCTGAGGAGAGTATGTTCCAAGACCCCTGGTAGATGCCTGAAATCACGGATAGTACCAGACCCTATATATACATTTTTTCCTATACATACCTATACTTCATTTATAAATTAGACACAGTAGGAGATTAACAACAATAAAATAGGACAATTGTAACAATTTGCTAGCATTACTACTCTTGTGCTTTGGGGCCATTGTTAATTAAAACAAAGATTACTTGAACAGAAGCACTGCAGTACTGCAACAGTTGATCTGATAACCAAGATGGCTACTAAGTGACTAATGGGTGGTATATACAGTATGGATGTGCTGGGCAAAGGAATGATTTGCATCTTGGGTGGGATGGAGCAGGACGGCATGAGATTCCATCATGCTATTCAGAATGGCATGCAATTTGAAAGTTAGGAATTGTTTATTTCTGGAATTTTCCATGTAATATTCTTGGACCATGTTGACCACAGGTAACTGTACCCAGGGAAAACAAAACTGCTTATAAGGGGGGACTATTATATGCCTCATGTATACATCCAACCAGGGAAGGATGAGTAAATCTCCCCTTCTGTTGTATTTGATTGATTTTTTTTTGTAGTATACCGTTTTGATTCTCTTCTCATTTCCTTTTATGCATATCTTTTTTTTAAATAGAAGCAAAGTATCACTGTGTTACCCAGGCTAGACTAGAGCTCCTGGGTTCAAGTGATCCTCCCTCCTCAGCCTCCTGAGTAGCTGGGAGTATAGGTGCACGCCACCTCGCCTGGCTTATTTTCATATATATATCTTTTAGGGTTTTTTTCTTAGTGGTTACCCTGGGGATTATGATGGGCATCTTAAGTTTACAACTAACTAGTATGAATTAATACTAATTTAGCTTCAATAGTATATATAAAAACTGCTTCTATACAGCTCTACCTCTCCTCCTTTATGTAGTTATTGTCCCAAAGTACATCTTTATATATTGTGTGCCTATTTAGAGATGAAATCTTTCTCAGATTTCTTAGTCTGAAATAGCCAATGAGACATTCTTAAGTTGAAAGCAATATAAATATTGGCACGAGTTGCTTTTAGATATTCAATTGTTTTGTGTTAATTTAAAAATCCCTTCTGTGCATAAACGCATTTTCTTTTCATTAACTATATGTCAGAAGTTTGTTTCGTTGGTTTGTTTTTGTTTGAGACAGAGTTTCACTCTGTCACCCAGGCTGGAGTGAAGTGGCGTGATCTTGCCTCACTGCAACCTCCATCTCCTGGATTCAAGCTATTCTCCTGTCTCAGTCACCCGAGTAGCTGGGATTACAGGCATGCGCCACCACGCCTGGCTAATTTTTGTATTTTTGGTAGAGACGGTTTCACCATGTTGACCAGGCTGGTCTCGAACTACTGACCTCAAGTGATCTGCCCGCCTCGGCCTCCAAAAGTGATGGGATTATAGGCGTGAGCCACCGCGCCCAGCCTATGTGTCAGAAGTTATTTTTTTAAACATTTGGCAGATAGAATTTTTTATTAAGTACAAAGAAATTTTTCCTTTGTTGATTTGTTTAAATCATTGGTGTGTGAATATCTTGTGAAAGCATTTTAAAAAGTGGTCATAAGATTCTTCAGGCCGGGCGCGGTGGCTCACGCCTGTAATCCCAGCAGTTTAGGAGGCCGAGGTGGGCGGATCACCAGGTCAGGAGTTCAAGACCAGCCTTGCCAACATAGTGAAACCCCGTCTCTACTAAAAATACAAAAATTAGCTAGGCATGGTGGCGTGTGCCTATAGTCCCAGCTACTCGGGAGACTGAGGCAGGAGAATCGCTTGAATCCGGGAGGCGGAGGTTGCAGTAAGCTGAGATCATGCCACTGCATTCCAGCTTGGGTGACAGTGTGAGACTTCTTATTAAAAAAAAAATTATTTGTAATGGTTAACATTATACCTAAAAGGGCAGTATGGAATTTGCTGGATTTTTAAAAGATAACACAAGTGAGAAGCAAAGACAAATTTTCTTAGAATCAGGCCTACATAATGAATTAGACTTCTGTCCTAAAACACAAGCAGCAATTCAGACTATGGAATTAGCATCTTTCAAAGGTTTATTTCTAATTCCTCTTTGAGTTAAGGATTATGAGGCAGAAAGATAACTGTATAAGCATTTTCCTCTTTATCTTTCAAACATATTAAATTTTTAACATAATTTATATAATGTTCAGGAATTTCAAGTATCCTACTTAATATGGTTTTTTTTTTTTTTTTTTTTTTGAGACGGAGTCTCGCTCTGTCGCCCAGGCTGGAGTGCAGTGGCGCGATCTCGGCTCACTGCAAGCTCTGCCTCCCGGGTTCACGCCATTCTCCTGCCTCAGCCTCCCAAGTAGCTGGGACTACAGGCGCCCGCCACTACGCCCGGCTAATTTTTTGTATTTTTAGTAGAGACGGGGTTTCACCGTTTTAGCCGGGATGGTCTCGATCTCCTGACCTCGTGATCCACCCGCCTCGGCCTCCCAAAGTGCTGGGATTACAGGCGTGAGCCACCGCGCCCGGCCCTTAATATGGTTTTGCATGTGATTGTTTAAGAGGAAATTAGATATAAACAGGTCAAATGTTTTAACCAAAGATAAGAGTAGTATGAAAACCTCAAGCCTCTTTGAATGCATGAGGCCTCTATTAGCCTTTTCACCCTACTCTCGTGTAGGAACTAATAAATGGAGAGTCACTTCCTTTGCAATTAAAAGGAACAAGAAAAGATTATTTCAAACCAGTATATATAATTCCTACCTAAAACAGATCACTAGATTCTGTCATCTAGGAATGAGTATTTTGGGCATATCAGGCTCTAGTATACACTAGAACATTCTGCTAATTTAATTTCTAATTTATTGTTCTAAAGCACGTCATTAAAATGTACTTTTTATTTTATTTTATTTTTTTGAGACAGAGTCTCGCTCTGTCACCCAGGCTGGAGTGCAGTGGCACCATCTCGGCTCACTGCAACCTCCACCTCCTGGGTTCAATCGATTCCCCTGCCTCAGCCTCCCGAGTAGCTGGGATTACAGGGGCCTGCCACCACACCTGGCTAATTTTTGCATTTTTAGTAGAGATGGGGTTTCACCATGTTGGCCAGGCTGGTCTCGAACTCCAGACTTCAAGTGGTCTGCCCACCTCAGCCTCCCAGACTGCTGGGATTACAGGCATGAGCCACTGCGCCTGGCCTAAAATGTGCTTTTTAGAAGAAAGGAGTGGGATGCAAGAAGCAATGATGACCAAAGTAATTGATGAAATATATTCATATACCTAAATAAGTATTGACTAAAAATAAAAATTACTGATTTTGTTGGGGAAGATTACAATAAGAGTAGCACTAAAATACTAGACAAGCTAACATGGAAGATGGAAGGTAAAAGTTTGGAGTTAAAATGTATTAAGATCTTTGTTTTATTCAAAAGGGGAATAAAGTATATACTAACTTTGGACTGTATGCATATTAAAATTTAAGGGTACCGAGAAATGTCACCCCTAGGTATTTTCCAAGAGGAATGAAAACTAATTCTCACACAAAAGACTGTATGTAAATGTTTATGGTAGTTTTATTTATAATTGCCAAAAACCTGAAACAACCCAAATGTCCTTCAACTGCTGAATGGGTAAATAATGGTACATCTGTGTAATGGAATACTACTACTCAGCAATATACAGGAATGAACTATTGATACATTCAACAACACAAATAAATCTGCAGTTCATTATTTTAAGTGAAAGAAGCCAAAGTCAAAAGGCTACATAAGGTATAATTCCTACATTACATTATGCAAAAGGCAAAACTAACAGTGGAAAACAGATCAGTAATTAGCATGGGTGGGGGTGAGAGGAGGGATATATAAAGGGGTACTAAGAGGGAATTTGAGGCATGATGAAACTCTTTGGCATCTTAATTGTAGTAGTGTTTACACAGCTCTGCATTTGTCAAAACTCAGAGCTGTACAACAAAAATGAATTATACTGTATATAAATTAAAATATATATTTTTAGGCTGACTCAAAAAGAATTAGAATGTCCAACATCCAAACCAGTAGAAGGGGGAAACATGATCAGTGAAACAGGGAAAGAAGGAAAGAAGCCTAGAAAAAGTAAAGTTAATACAAAGCACAAAAATAACATTGGAGAGATAGTTCCAATATAACTAATCAAAAGGCCGCATACAAATCAGAAAGACAACTTACAGTCTGGGAGAAGACATTCATAGTGCATATAACCAACACAGGATTAATATTCAGAAAATATAAGTAGGTTTCATAAGTCAATAAGAAAAACAGGTAAGTTCAAAAACGAGCAAAGAATATGAATAGGGGATTCACAGAAAAGGAAACCCGAATGACCAATACATTAATAAGATCAATCTCACTATGGTCAGAGGAATGCAGAATAAAACTGTAAGGTATTGTACTTCACATGCATCAGATTACCAAAAATGGAAAAGCCTTACAGCATTAAATGATGGCGTGATGAGGAATGTAGTCTCATTTATGGTAGGAATATAAATGGGCACAACTACTTTGAAAAGCAATAGTAATATTTAGTAAGATCAAAGCTGCTGACATCTTATGACTGAGTAATTCTAATCTTAGGATATACATCTCACACTATGTTTGAAAAGAAATCTACAAGAATGTTTATTTCTGTATTGTCTGTAGTGAGTATTAAAAAAATGGAAACAAGCTATGAGTGTTCAACAGAATGGATGAATTGTGTTACATTTATAAAATACAGTGTTATATAACAGTTGAATGAATTAGTACTATATGTGTCAACACAGATAAATGTCTAAAACAATGGCGTGCAAAAAAGCACGGGAAAATACATCCACTGTGATACCATTTATTTAATTTTTTAAAAATTTAAAACTAAATTACTTTTTTAAAATTTAAAAATGTTTATAATATTTGAGGACACATATGAGACGATTTGCTTTACCTAATATCAACAAAGTGAAGAGACAACCCACAGAATGGGAGAAAATATTTGCAAACTGCCCATGTGACCAGGGATTAATAACCAAAGTATATAAGGAGTTCAGACAACTCTAAGAAATATAATCTATTAAAAAAATGGGCAAAAGATTTGAATAGACATTTCTCATCAGAAGACATATAAATGGCAAACAGGCATATGAAAAGGTGCTCAACATCACTGGTCATCAGAGAAATGCAAATCAAAACGACAATGGAATATCATCTCACCGCGGTTAAAATAGCTTATATCCAAAAGACAGGCAATAACAAATGCTGGCAAGGATGTGGACAAAAGGGAACCCTTGTACACTGTTGGTGGGAATGTAAATTAGTACAGTCACTATGGAGCACAGTTTGGAGGTTTCTCAAATAGCTAAAAATTGAGCTACCATATGATCCAGCAATTCTGCTGCTGGGTATATACCCCAAAGAAAGGAAATCAGTATATTAAAGAGATATCGGCACTCCTATGTTTCTCGCAGCAGTGTTTACAACAGCTAAGATTTGCAAGTAACCTAAGTGTCCATCAACAGATGACTGGATAAAGAAAATGTGGTACAGATACAAAATGGAATACTATTCAGCCATAAAAAGAGTGAGATCCTGTCATTTGCAATCACATGGATGGAACCGGAGGTCATTATGTTAAGTGAAATAACCCAGGCCCTGGAAAACTAACATCACATGTTCTCAGTTATTTGTGGGGTCTAAAAATCAAAACAATTGAACTAATGGACATAAAGAGTAGAAGGATGATTACCAGAGGCTGGGAAGCATAGCGGGGGCCTGGTGGGGAGGTGGGAATGGTTAATGGCTCCAAAAATAAAATGAATAAAACCTACTATTTGATAGCACAATAGGATGACTATAGTCACTAATAATTGTACATTTTAAAATAACTCAGTGTAATTGGATTGTTTATTAACTCAGTGGATACATGCTTGAGGGGATGGATACCTCGTTCTCCGTGGTGTGCTTATTTCACATTGCGTGCCTGTATCAAAACATCTCATGTACCCATAAATATACACACCTACTTTGTACCCACAAACATTTAAAAAAAAGAATAAAAGGAATGCTGTAAACAA	0.132089	0.108023	0.121216	0.090096	0.147392	0.129338	0.140281	0.132124	0.178171	0.207403	0.301364	0.29228	0.32586
ENST00000680678	ENSG00000131462	TUBG1	TUBG1-209	coding	GGAGCTGGTTGTTTGGCGCCTGCGTCTTGCGGCGAGCGGGCTGGCGTGCGGCGCCGTTGCGGGCGGGAGCGGCTGCAACGCCGGTGCCTGAGGAGCGATGCCGAGGGAAATCATCACCCTACAGTTGGGCCAGTGCGGCAATCAGATTGGGTTCGAGTTCTGGAAACAGCTGTGCGCCGAGCATGGTATCAGCCCCGAGGGCATCGTGGAGGAGTTCGCCACCGAGGGCACTGACCGCAAGGACGTCTTTTTCTACCAGGCAGACGATGAGCACTACATCCCCCGGGCCGTGCTGCTGGACTTGGAACCCCGGGTGATCCACTCCATCCTCAACTCCCCCTATGCCAAGCTCTACAACCCAGAGAACATCTACCTGTCGGAACATGGAGGAGGAGCTGGCAACAACTGGGCCAGCGGATTCTCCCAGGGAGAAAAGATCCATGAGGACATTTTTGACATCATAGACCGGGAGGCAGATGGTAGTGACAGTCTAGAGGGCTTTGTGCTGTGTCACTCCATTGCTGGGGGGACAGGCTCTGGACTGGGTTCCTACCTCTTAGAACGGCTGAATGACAGGTATCCTAAGAAGCTGGTGCAGACATACTCAGTGTTTCCCAACCAGGACGAGATGAGCGATGTGGTGGTCCAGCCTTACAATTCACTCCTCACACTCAAGAGGCTGACGCAGAATGCAGACTGTGTGGTGGTGCTGGACAACACAGCCCTGAACCGGATTGCCACAGACCGCCTGCACATCCAGAACCCATCCTTCTCCCAGATCAACCAGCTGGTGTCTACCATCATGTCAGCCAGCACCACCACCCTGCGCTACCCTGGCTACATGAACAATGACCTCATCGGCCTCATCGCCTCGCTCATTCCCACCCCACGGCTCCACTTCCTCATGACCGGCTACACCCCTCTCACTACGGACCAGTCAGTAAGAGCAGCCTTCAGTGTCCCAGGCCAGGCCGGCCCTGGGCCCAACAGGCCCTGTCCTAGCCTTTCTCTCTTCCCCACTGCCCCAGGAGCTACCCTTTGTGGACCCCAAGGCGCGGCGCTCAGGGACTGGCACAGAGTGGGCGACTTTCTTGCTGACTTGCTCTCCACCCTCCCTCTGCCTTTGGCTTCTGCCAAAGAGAAGCCAAAGGGGGACTGTGCCCTGAGCGCTGGCCGGGTCCCTGTCTCACTGTCCTATCAGGTGGCCAGCGTGAGGAAGACCACGGTCCTGGATGTCATGAGGCGGCTGCTGCAGCCCAAGAACGTGATGGTGTCCACAGGCCGAGACCGCCAGACCAACCACTGCTACATCGCCATCCTCAACATCATCCAGGGAGAGGTGGACCCCACCCAGGTCCACAAGAGCTTGCAGAGGATCCGGGAACGCAAGTTGGCCAACTTCATCCCGTGGGGCCCCGCCAGCATCCAGGTGGCCCTGTCGAGGAAGTCTCCCTACCTGCCCTCGGCCCACCGGGTCAGCGGGCTCATGATGGCCAACCACACCAGCATCTCCTCGCTCTTCGAGAGAACCTGTCGCCAGTATGACAAGCTGCGTAAGCGGGAGGCCTTCCTGGAGCAGTTCCGCAAGGAGGACATGTTCAAGGACAACTTTGATGAGATGGACACATCCAGGGAGATTGTGCAGCAGCTCATCGATGAGTACCATGCGGCCACACGGCCAGACTACATCTCCTGGGGCACCCAGGAGCAGTGAGTCCCCCAGGACAGGGACCCTCATCTGCCTTACTGGTTGGCCCAAGCCCTGCCTGACTGACCACCCCCTCAGAGCACAGATCAGGGACCTCACGCATCTCTTTCTCATATACATGGACTCTCTGTTGGCCTGCAAACACATTTACTTCTCCTCTTATGAGACTATTTATCTTTAATAAAGCACTG	0.664198	5.16168	4.41072	5.45724	4.24538	3.96741	5.38626	4.92099	3.01664	2.13911	2.81528	1.57134	2.98297
ENST00000680679	ENSG00000136699	SMPD4	SMPD4-224	coding	GACTTTCGGCGCCGTGGCGGAATGGCGGCTTCCATCTCTGAGGCGAGCGACGCTATGGATCCCACAGTGGTTTGCTAAGAAGGCCATTTTCAACTCTCCACTGGAGGCTGCTATGGCGTTCCCTCACCTGCAGCAGCCCAGCTTTCTACTGGCTAGCCTGAAAGCTGACTCTATAAATAAGCCCTTTGCACAGCAGTGCCAAGACTTGGTTAAAGTCATTGAGGACTTTCCAGCAAAGGAGCTGCACACCATCTTCCCATGGCTGGTAGAAAGCATTTTTGGCAGCCTAGATGGTGTCCTCGTTGGCTGGAACCTCCGCTGCTTACAGGGGCGCGTGAATCCTGTGGAGTACAGCATCGTGATGGAATTTCTCGACCCTGGTGGCCCAATGATGAAGTTGGTTTATAAGCTTCAAGCTGAAGACTATAAGTTCGACTTTCCTGTCTCCTACTTGCCTGGTCCTGTGAAGGCGTCCATCCAGGAGTGCATCCTCCCTGACAGTCCTCTGTACCACAACAAGGTCCAGTTCACCCCTACTGGGGGCCTTGGTCTGAACTTGGCCCTGAATCCGTTCGAGTATTACATATTCTTCTTTGCCTTGAGCCTCATCACTCAGAAGCCACTTCCTGTGTCCCTCCACGTCCGTACTTCAGACTGTGCCTATTTCATCCTGGTGGACAGGTACCTGTCATGGTTCCTGCCCACCGAAGGCAGTGTGCCCCCACCACTCTCCTCCAGCCCAGGGGGGACCAGCCCCTCACCACCTCCCAGGACACCAGCCATACCCTTTGCTTCCTATGGCCTCCACCACACTAGCCTCCTAAAGCGACACATCTCTCATCAGACGTCTGTGAATGCAGACCCCGCCTCCCACGAGATCTGGAGGTCAGAAACTCTGCTCCAGGTTTTTGTTGAAATGTGGCTTCATCACTATTCCTTGGAGATGTATCAAAAAATGCAGTCCCCTCATGCCAAGGAGTCGTTCACGCCTACTGAGGAGCATGTGTTGGTGGTGCGCCTGCTGCTGAAGCACCTGCACGCCTTTGCCAACAGCCTGAAGCCAGAGCAGGCCTCACCCTCCGCCCACTCCCACGCCACCAGCCCCCTGGAGGAGTTCAAACGAATGGGGCTGAACCTCCCGGAGGTGCCCAGTGCTCTCCCCCGGCGGAGCCAACCCTCACTGATGGGAGCCCTGGGGTCATCTGTGAGCAGGGCCTCCTTACTGGGCAAGCAGCAGGTGACCCTCCCCATCCCCTGCAGGGCTGCTGTCCCGAGGTTCGTCCAGCAGAAACTCTACCTCTTCTTGCAGCATTGCTTTGGCCACTGGCCCCTGGACGCATCGTTCAGAGCTGTCCTGGAGATGTGGCTGAGCTACCTGCAGCCGTGGCGGTACGCGCCTGACAAGCAGGCTCCGGGCAGCGACTCCCAGCCCCGGTGTGTGTCGGAGAAATGGGCACCCTTTGTCCAGGAGAACCTGCTGATGTACACCAAGTTGTTTGTGGGCTTTCTGAACCGCGCGCTCCGCACAGACCTGGTCAGCCCCAAGCACGCGCTCATGGTGTTCCGAGTGGCCAAAGTCTTTGCCCAGCCCAACCTGGCTGAGATGATTCAGAAAGGTGAGCAGCTATTCCTGGAGCCAGAGCTGGTCATCCCCCACCGCCAGCACCGACTCTTCACGGCCCCCACATTCACTGGGAGCTTCCTGTCACCCTGGCCACCAGCGGTCACTGATGCCTCCTTCAAGGTGAAGAGCCACGTCTACAGCCTGGAGGGCCAGGACTGCAAGTACACCCCGATGTTTGGGCCCGAGGCCCGCACCCTGGTCCTGCGCCTCGCTCAGCTCATCACACAGGCCAAACACACAGCCAAGTCCATCTCCGACCAGTGTGCGGAGAGCCCGGCTGGCCACTCCTTCCTCTCATGGCTGGGCTTTAGCTCCATGGACACCAATGGCTCCTACACAGCCAACGACCTGGACGAGATGGGGCAAGACAGTGTCCGGAAGACAGATGAATACCTGGAGAAGGCCCTGGAGTACCTGCGCCAGATATTCCGGCTCAGCGAAGCGCAGCTCAGGCAGTTCACACTCGCCTTGGGCACCACCCAGGATGAGAATGGAAAAAAGCAACTCCCCGACTGCATCGTGGGTGAGGACGGACTCATCCTTACGCCCCTGGGGCGGTACCAGATCATCAATGGGCTGCGAAGGTTTGAAATTGAGTACCAGGGGGACCCGGAGCTGCAGCCCATCCGGAGCTATGAGATCGCCAGCTTGGTCCGCACACTCTTTAGGCTGTCGTCTGCCATCAACCACAGATTTGCAGGACAGATGGCGGCTCTGTGTTCCCGGGATGACTTCCTCGGCAGCTTCTGTCGCTACCACCTCACAGAACCTGGGCTGGCCAGCAGGCACCTGCTGAGCCCTGTGGGGCGGAGGCAGGTGGCCGGCCACACCCGCGGCCCCAGGCTCAGCCTGCGCTTCCTGGGCAGTTACCGGACGCTGGTCTCGCTGCTGCTGGCCTTCTTCGTGGCCTCTCTGTTCTGCGTCGGGCCCCTCCCATGCACGCTGCTGCTCACCCTGGGCTATGTCCTCTACGCCTCTGCCATGACACTGCTGACCGAGCGGGGGAAGCTGCACCAGCCCTGAAGGTGTCAGCTGCCTTCAGAGCAGGCTGGAGGGATTTGCCACACAGCCCCACCCTTGGGCTGAGAGGACCTGGGAAGCCCCTCCAGGAGGGAACACGGTCATCCTCGGGCTTCTGGAGCGGGGTTCCTGCAGCCGCAGAGGCATCTGGAGGAAACGCAACCAAGAAAGGAAGGCAGGTGGGCCCCAGCAAAGGAGTAGCTGCCAGGGCTCAACAGCTACGCTCTGTGACAGCGCAGAGCTCAGCGGCGGCCTTTCCCTCCCTCCGCCAAGGACTCACGGCCAAGCCAGCTCTCGGGGCCTTTTTTCCACTGCCCATTTGGCTACTCTGCTGCACCAAGCTTGGGAGCCAGCCTGCCAACAGCCACCTGGGCCTGGCCTCCCCACTGGCTGGCCTTGAGGTTGGCAGAGTGGGTTGTGGCGCTTCCTCTCTCTGTGTGGGACCAGGACAGTGGCTTAAGTCTCCACTCCAGGAAAGAATCAAAGTTTCTAGAGTTGTGAGAAAACCAGAGAGTGGCTGTCCTGATTCTTCACTGTGAGGGGCGTTCTTCATGTTCTCCCAGCTGTTCCAAGACTGGGCCGTAGAATTCCATGTTTCAGGAGCCTAAGACCCTCCCAGAGCCCAGGGGCTTCACCGCAGACCCCAAGCCATTGAGCACATCACCCAAAGCAGTGGCCAACATCGCGGACCCCTGTGCCTTGTCACAGATGGGTGCTGGTCCTCAGGCGTTGGGGACACTGCTGGGTCGATGGGGTCGGATTCTGCCAGTTTCTGCTCTGCAGCCAAAGATGGTCAGAAGCATTGTCACTTCAGTAACATCAAGTGCTCAAAGACATGGCAACCGTTCAGTGGTACTTAAGTATTCAAAATATACAACTACAGATTCTCTGACAGAAACCAGCACGGGGTCTTCACCTTCATTCACCCCACAGGCGACATGCGAGGGAGAACAGCATCTCAGTGGTGATTTCCAAACCAAGCCTTTGTTTTCGGTGTGGGGTTTTGGGGGTTTGCTTTAATGTTTTTGAAATTGTAAATGTTGGGCTTTGTATTTTGATGTAAACTGAGCATAATGGCATTTTAGGGCCTGTGACCAAAAATGAAGCTTGTAACGACCATGGAT	0.496763	7.08894	3.46446	2.03708	2.87795	0	0	7.3204	5.4244	3.4248	5.46819	3.77777	5.93976
ENST00000680686	ENSG00000135297	MTO1	MTO1-252	coding	GTAGACGTCCTACCCCGTGATATTAAAGCAAGATGGCCGCGCCCTGCAGATTGTCTCTTGTTGCGTCAGATGTCATGTAATCCTTCCTTTGGTGGCATCGGAAAGGGACATTTAATGAGGGAAGTAGATGCCTTGGATGGCCTGTGTTCTCGCATCTGTGACCAGTCTGGTGTACATTATAAAGTATTAAACCGGCGTAAGGGACCAGCTGTGTGGGGTCTGAGAGCTCAGATTGATAGGAAACTCTATAAACAGAACATGCAGAAAGAAATCTTGAATACACCACTGCTTACTGTTCAGGAGGGAGCTGTAGAAGATCTTATTCTTACAGAACCAGAGCCTGAACACACTGGGAAATGCCGTGTCAGTGGGGTTGTTTTGGTGGATGGAAGCACAGTATATGCAGAGAGTGTGATTCTGACTACTGGGACATTTCTGAGAGGCATGATTGTAATTGGATTGGAGACGCATCCAGCAGGACGTTTAGGGGATCAGCCTTCTATAGGATTGGCTCAGACACTGGAGAAGTTAGGGTTTGTGGTGGGAAGGTTGAAGACTGGGACTCCACCCCGAATTGCCAAAGAGTCCATTAATTTCAGTATTCTAAACAAGCATATACCGGACAATCCATCCATACCATTCAGCTTTACCAATGAGACAGTATGGATTAAGCCAGAAGATCAGCTGCCATGTTACTTGACTCACACCAACCCTAGAGTGGATGAGATTGTCCTTAAGAACCTTCACCTTAATAGTCATGTTAAAGAAACGACAAGAGGACCTCGATACTGTCCCTCCATTGAATCAAAAGTTTTGCGTTTTCCAAACCGTCTACATCAGGTTTGGTTGGAACCTGAAGGAATGGATTCTGACCTTATCTACCCACAGGGGTTATCTATGACGCTACCAGCTGAGTTACAAGAGAAAATGATCACATGCATCAGAGGCTTGGAGAAAGCTAAAGTGATTCAGCCAGGCTACGGTGTTCAGTATGATTACTTAGATCCCCGTCAGATCACCCCTTCCTTGGAGACTCATTTGGTTCAACGACTCTTCTTTGCTGGACAGATCAATGGCACCACTGGTTATGAGGAAGCTGCAGCTCAAGGTGTGATAGCCGGAATCAACGCCAGTCTTCGGGTCAGTCGCAAGCCTCCCTTTGTGGTTAGCCGAACAGAAGGTTACATAGGAGTCTTGATTGATGACCTCACTACTCTGGGCACCAGTGAACCATACCGCATGTTTACCAGCCGAGTAGAGTTCCGTTTGTCACTGCGCCCTGATAATGCTGACAGCCGGCTCACACTGCGAGGGTATAAAGACGCTGGCTGTGTGTCCCAACAACGATATGAAAGAGCTTGTTGGATGAAGTCTTCTTTAGAAGAAGGCATTTCTGTGTTGAAATCTATTGAGTTTTTGAGCTCTAAATGGAAAAAATTAATCCCAGAGGCTTCTATAAGTACTAGTAGAAGTCTGCCTGTCAGAGCTCTCGATGTTCTGAAGTATGAGGAAGTTGACATGGATTCATTAGCCAAGGCTGTTCCAGAGCCCTTGAAGAAGTATACTAAATGTAGAGAGCTGGCTGAAAGACTGAAAATAGAAGCCACTTATGAATCAGTGTTGTTCCATCAACTACAAGAAATAAAGGGAGTTCAGCAAGATGAAGCTCTCCAACTGCCAAAAGACCTAGATTATTTGACTATCAGGGATGTGTCTTTGTCCCATGAAGTTCGAGAGAAACTACATTTTAGTCGTCCACAGACGATCGGGGCTGCTAGTCGCATACCCGGAGTAACACCTGCCGCCATCATCAATCTGCTGAGATTTGTGAAGACCACTCAACGAAGACAGTCGGCTATGAATGAATCATCCAAGACTGATCAATACTTATGTGATGCAGACAGACTTCAAGAGAGAGAGTTATAGCTTTCAATTCATAAAAGATTTTTAAAGAGCATATAAATAATTTGATCAATACAACAGTATAGATAAAAGAATTATTTAGCACATGTTAAAATAGCTTTATTAGGTTACTATGGGTTTGCCATTAATTTCTGAGTGGGACAGAAATTATAATTGTGCTTTTTCGTGTATATGAAAAAACTAGTCGTAAACAATTTGTACTCTTTCTTTAAGGAGCTGTAATACAAATAACTTTGTGCAGTGTTCATCAAAGAGAGAGACAGTGAACCTAAAACTGAACCTGGAATAAAACTCAACATGCAGATTTGCCTACTCATAGGGACTTTGCCTATTAAGTCTACCAAATTAAAAGTCTTATCATTCAGCGTGTTTTGAGAGTTAATAATCTTTTGCTTGGTTATACTAGGCTAGGAAGCAATATCAAAGCCCTTAAATTCTCAAGACTAAAGACTTGAGATTATATAAAATTATCCAGAATCATTCAGCTAATACTATTGGAATATAGTATGTAGGGTGAAAGTTGACAGAAATCTGTACTTCTTCAGGAAATCCTCACTGGTAATTGTTTTGAACATTAATGAAAGCCCTATAAAATAGAAAGATTGGAAATCACCATTGTTTCCTATTATCCACAGTGTGGATGGATACTTATTTGGTGACCTAGTTATGGGAGAATTGAGTAACGTTAGTTATTTTATATCATACCATAAAAATATTTTCTTAAGAAATTGTCATGGCCATCATTTCTTAATAATGAAGACAGGTCCATAGTAACTGGTGAGTGGTGTTTCCCTGTTTTTAAGTCAGAATGACAGAAAAAACAGAATAGTGGTAGTACCCCTCTTCCTCTCCAGTACTTCAATGGTATGTCTTCACAGGGGTTAGAGTGGGATAATCAGCTGGGCCTTTTGACTCAGATACCTCAGATACCTCAACCATTCTAAATAGACTAAGGGATGAATACAGCCAAATGGGCCAGACAGCCCTGCTTGTCTCTGGAATTCCAACCCAGATCTCTGGTGTCAGCCTAGGGAGAAGCTCCCGTGTCACCTTCGGGCCAAAGCAGGTACTCAGGAGAGTTCTAAGGGCCCCAAAGTCACTTTGGCTACAGATGTGTATGTTAAGCCTGATTATGGGTGTGAGGCAACCAAGTATCTTGTTACTATAATTGCATATGGCCACTTGGAGGTAGCTTAGTTTTCTTGGGTTTATTTTATCTAATTTTAGTCTTTCCAGAAAGCAGTAAGATTAGTAGCAAGTAAAAAGTATTTGTAGTGCTGGATAATTTAGGAATGATGAATATTTTTTAATACTTGATTCAGTGATTTCAAAAGGTCGTAACTTTTAGTCATAGCTACTCCTGGGCAAAATTCTTCTTACAGAGACAATATTAATTACAATACCACATTGTGTATATATTTTGAAAAGAGGCTGGTTGCAGCAGCTCACGCCTGTAATCCCAGCACTTTGGGAGGCTGAGGCGGGTGGATAACCTGAAGTCAGGAGTTCAAGACCAGCCTGGCCAACATGGCAAAACCCCATCTCCACTAAAAATACCAAAATTAGCCAGGCGTGGTGGAGCAAGCCTGTAGTCCCAGCTACTCAGGAGGCTGAGGCAGGAGAATCGCTTGAACCCAGGAGGCAGAGGTTGCAGTGAGCTGAGATTGTGCCACTGCACTCCAGCCTGGGCGACAG	0.493216	0	0	0	0	0	0	0	0	0	0	0	0
ENST00000680689	ENSG00000166949	SMAD3	SMAD3-217	coding	GCCCCTGGTCCTCTTCAGGTTTGGCCCAGCCCCTCCTTGAAGACTCCTTCCATCCAGTCAAGGCCAAGCAGGCGGGGCAGGGCCTTTATGAGCTAAATAAATAAATAAATAAATAAATAAATAAATAAAAAGAGAAATCAATGGCCCTTTACACACAAGGCTGATGGAATCTCCTCCAGACACCTGAGCATCTTGTTCTGGTGGCTCTTGCCAGTTTTATACGATAAAAGGCATGGGGTAGGGAGATTATAATCCCTCTGAAATGCGGGGAAATGGTTTTCCAGAGTGTCCATGGGACCCCATCGAGGGAGCATGGGGCTTGGGACACCCAATGACCCAGTAGCCCACCCTGTGTCCACAGACCTGCAGCCAGTTACCTACTGCGAGCCGGCCTTCTGGTGCTCCATCTCCTACTACGAGCTGAACCAGCGCGTCGGGGAGACATTCCACGCCTCGCAGCCATCCATGACTGTGGATGGCTTCACCGACCCCTCCAATTCGGAGCGCTTCTGCCTAGGGCTGCTCTCCAATGTCAACAGGAATGCAGCAGTGGAGCTGACACGGAGACACATCGGAAGAGGCGTGCGGCTCTACTACATCGGAGGGGAGGTCTTCGCAGAGTGCCTCAGTGACAGCGCTATTTTTGTCCAGTCTCCCAACTGTAACCAGCGCTATGGCTGGCACCCGGCCACCGTCTGCAAGATCCCACCAGGATGCAACCTGAAGATCTTCAACAACCAGGAGTTCGCTGCCCTCCTGGCCCAGTCGGTCAACCAGGGCTTTGAGGCTGTCTACCAGTTGACCCGAATGTGCACCATCCGCATGAGCTTCGTCAAAGGCTGGGGAGCGGAGTACAGGAGACAGACTGTGACCAGTACCCCCTGCTGGATTGAGCTGCACCTGAATGGGCCTTTGCAGTGGCTTGACAAGGTCCTCACCCAGATGGGCTCCCCAAGCATCCGCTGTTCCAGTGTGTCTTAGAGACATCAAGTATGGTAGGGGAGGGCAGGCTTGGGGAAAATGGCCATGCAGGAGGTGGAGAAAATTGGAACTCTACTCAACCCATTGTTGTCAAGGAAGAAGAAATCTTTCTCCCTCAACTGAAGGGGTGCACCCACCTGTTTTCTGAAACACACGAGCAAACCCAGAGGTGGATGTTATGAACAGCTGTGTCTGCCAAACACATTTACCCTTTGGCCCCACTTTGAAGGGCAAGAAATGGCGTCTGCTCTGGTGGCTTAAGTGAGCAGAACAGGTAGTATTACACCACCGGCCCCCTCCCCCCAGACTCTTTTTTTGAGTGACAGCTTTCTGGGATGTCACAGTCCAACCAGAAACACCCCTCTGTCTAGGACTGCAGTGTGGAGTTCACCTTGGAAGGGCGTTCTAGGTAGGAAGAGCCCGCAGGGCCATGCAGACCTCATGCCCAGCTCTCTGACGCTTGTGACAGTGCCTCTTCCAGTGAACATTCCC	0.40531	0.191619	0	0.19386	0	0.052068	0	0.341549	0.477123	0.182125	1.39338	0.958551	0.734031
ENST00000680717	ENSG00000167986	DDB1	DDB1-236	coding	GGCCGTCCCGTGATGCCCCGCGCCCCGGCCGCTCTGGCCTGCAACGTGTCTCTGGGGCGGAGGCAGCGGCAGTGGAGTTCGCTGCGCGCTGTTGGGGGCCACCTGTCTTTTCGCTTGTGTCCCTCTTTCTAGTGTCGCGCTCGAGTCCCGACGGGCCGCTCCAAGCCTCGACATGTCGTACAACTACGTGGTAACGGCCCAGAAGCCCACCGCCGTGAACGGCTGCGTGACCGGACACTTTACTTCGGCCGAAGACTTAAACCTGTTGATTGCCAAAAACACGAGATTAGAGATCTATGTGGTCACCGCCGAGGGGCTTCGGCCCGTCAAAGAGGTGGGCATGTATGGGAAGATTGCGGTCATGGAGCTTTTCAGGCCCAAGGACCCTCAGGGGCGGCACGTAAAAACCTATGAGGTGTCTCTCCGAGAAAAGGAATTCAATAAGGGCCCTTGGAAACAGGAAAATGTCGAAGCTGAAGCTTCCATGGTGATCGCAGTCCCAGAGCCCTTTGGGGGGGCCATCATCATTGGACAGGAGTCAATCACCTATCACAATGGTGACAAATACCTGGCTATTGCCCCTCCTATCATCAAGCAAAGCACGATTGTGTGCCACAATCGAGTGGACCCTAATGGCTCAAGATACCTGCTGGGAGACATGGAAGGCCGGCTCTTCATGCTGCTTTTGGAGAAGGAGGAACAGATGGATGGCACCGTCACTCTCAAGGATCTCCGTGTAGAACTCCTTGGAGAGACCTCTATTGCTGAGTGCTTGACATACCTTGATAATGGTGTTGTGTTTGTCGGGTCTCGCCTGGGTGACTCCCAGCTTGTGAAGCTCAACGTTGACAGTAATGAACAAGGCTCCTATGTAGTGGCCATGGAAACCTTTACCAACTTAGGACCCATTGTCGATATGTGCGTGGTGGACCTGGAGAGGCAGGGGCAGGGGCAGCTGGTCACTTGCTCTGGGGCTTTCAAGGAAGGTTCTTTGCGGATCATCCGGAATGGAATTGGAATCCACGAGCATGCCAGCATTGACTTACCAGGCATCAAAGGATTATGGCCACTGCGGTCTGACCCTAATCGTGAGACTGATGACACTTTGGTGCTCTCTTTTGTGGGCCAGACAAGAGTTCTCATGTTAAATGGAGAGGAGGTAGAAGAAACCGAACTGATGGGTTTCGTGGATGATCAGCAGACTTTCTTCTGTGGCAACGTGGCTCATCAGCAGCTTATCCAGATCACTTCAGCATCGGTGAGGTTGGTCTCTCAAGAACCCAAAGCTCTGGTCAGTGAATGGAAGGAGCCTCAGGCCAAGAACATCAGTGTGGCCTCCTGCAATAGCAGCCAGGTGGTGGTGGCTGTAGGCAGGGCCCTCTACTATCTGCAGATCCATCCTCAGGAGCTCCGGCAGATCAGCCACACAGAGATGGAACATGAAGTGGCTTGCTTGGACATCACCCCATTAGGAGACAGCAATGGACTGTCCCCTCTTTGTGCCATTGGCCTCTGGACGGACATCTCGGCTCGTATCTTGAAGTTGCCCTCTTTTGAACTACTGCACAAGGAGATGCTGGGTGGAGAGATCATTCCTCGCTCCATCCTGATGACCACCTTTGAGAGTAGCCATTACCTCCTTTGTGCCTTGGGAGATGGAGCGCTTTTCTACTTTGGGCTCAACATTGAGACAGGTCTGTTGAGCGACCGTAAGAAGGTGACTTTGGGCACCCAGCCCACCGTATTGAGGACTTTTCGTTCTCTTTCTACCACCAACGTCTTTGCTTGTTCTGACCGCCCCACTGTCATCTATAGCAGCAACCACAAATTGGTCTTCTCAAATGTCAACCTCAAGGAAGTGAACTACATGTGTCCCCTCAATTCAGATGGCTATCCTGACAGCCTGGCGCTGGCCAACAATAGCACCCTCACCATTGGCACCATCGATGAGATCCAGAAGCTGCACATTCGCACAGTTCCCCTCTATGAGTCTCCAAGGAAGATCTGCTACCAGGAAGTGTCCCAGTGTTTCGGGGTCCTCTCCAGCCGCATTGAAGTCCAAGACACGAGTGGGGGCACGACAGCCTTGAGGCCCAGCGCTAGCACCCAGGCTCTGTCCAGCAGTGTAAGCTCCAGCAAGCTGTTCTCCAGCAGCACTGCTCCTCATGAGACCTCCTTTGGAGAAGAGGTGGAGGTGCACAACCTACTTATCATTGACCAACACACCTTTGAAGTGCTTCATGCCCACCAGTTTCTGCAGAATGAATATGCCCTCAGTCTGGTTTCCTGCAAGCTGGGCAAAGACCCCAACACTTACTTCATTGTGGGCACAGCAATGGTGTATCCTGAAGAGGCAGAGCCCAAGCAGGGTCGCATTGTGGTCTTTCAGTATTCGGATGGAAAACTACAGACTGTGGCTGAAAAGGAAGTGAAAGGGGCCGTGTACTCTATGGTGGAATTTAACGGGAAGCTGTTAGCCAGCATCAATAGCACGGTGCGGCTCTATGAGTGGACAACAGAGAAGGAGCTGCGCACTGAGTGCAACCACTACAACAACATCATGGCCCTCTACCTGAAGACCAAGGGCGACTTCATCCTGGTGGGCGACCTTATGCGCTCAGTGCTGCTGCTTGCCTACAAGCCCATGGAAGGAAACTTTGAAGAGATTGCTCGAGACTTTAATCCCAACTGGATGAGTGCTGTGGAAATCTTGGATGATGACAATTTTCTGGGGGCTGAAAATGCCTTTAACTTGTTTGTGTGTCAAAAGGATAGCGCTGCCACCACTGACGAGGAGCGGCAGCACCTCCAGGAGGTTGGTCTTTTCCACCTGGGCGAGTTTGTCAATGTCTTTTGCCACGGCTCTCTGGTAATGCAGAATCTGGGTGAGACTTCCACCCCCACACAAGGCTCGGTGCTCTTCGGCACGGTCAACGGCATGATAGGGCTGGTGACCTCACTGTCAGAGAGCTGGTACAACCTCCTGCTGGACATGCAGAATCGACTCAATAAAGTCATCAAAAGTGTGGGGAAGATCGAGCACTCCTTCTGGAGATCCTTTCACACCGAGCGGAAGACAGAACCAGCCACAGGTTTCATCGACGGTGACTTGATTGAGAGTTTCCTGGATATTAGCCGCCCCAAGATGCAGGAGGTGGTGGCAAACCTACAGTATGACGATGGCAGCGGTATGAAGCGAGAGGCCACTGCAGACGACCTCATCAAGGTTGTGGAGGAGCTAACTCGGATCCATTAGCCAAGGGCAGGGGGCCCCTTTGCTGACCCTCCCCAAAGGCTTTGCCCTGCTGCCCTCCCCCTCCTCTCCACCATCGTCTTCTTGGCCATGGGAGGCCTTTCCCTAAGCCAGCTGCCCCCAGAGCCACAGTTCCCCTATGTGGAAGTGGGGCGGGCTTCATAGAGACTTGGGAATGAGCTGAAGGTGAAACATTTTCTCCCTGGATTTTTACCAGTCTCACATGATTCCAGCCATCACCTTAGACCACCAAGCCTTGATTGGTGTTGCCAGTTGTCCTCCTTCCGGGGAAGGATTTTGCAGTTCTTTGGCTGAAAGGAAGCTGTGCGTGTGTGTGTGTGTATGTGTGTGTGTGTATGTGTATCTCACACTCATGCATTGTCCTCTTTTTATTTAGATTGGCAGTGTAGGGAGTTGTGGGTAGTGGGGAAGAGGGTTAGGAGGGTTTCATTGTCTGTGAAGTGAGACCTTCCTTTTACTTTTCTTCTATTGCCTCTGAGAGCATCAGGCCTAGAGGCCTGACTGCCAAGCCATGGGTAGCCTGGGTGTAAAACCTGGAGATGGTGGATGATCCCCACGCCACAGCCCTTTTGTCTCTGCAAACTGCCTTCTTCGGAAAGAAGAAGGTGGGAGGATGTGAATTGTTAGTTTCTGAGTTTTACCAAATAAAGTAGAATATAAGAA	0.565529	2.61861	0.799357	1.20002	0	0.578281	0.171346	2.31528	2.04902	0.627396	2.07393	1.65952	2.67025
ENST00000680722	ENSG00000003393	ALS2	ALS2-246	coding	TCTAACATTTCTTAATTTTATGTTCTAATATGGTAAATATCAATAGATACAGTCCACATAAGAAAAATAAAGGGATCCCGAGACCAAAATATTTGAGAACTCCTGCTCTATCCTGGGGTCTCTGCTGCTCTATTCACTAACTGCCAGGTTTTGTCTCTGTCACCTGAGTTATGCCCCTATTTCATATGTACTTTTATGTAGTAGAATTTTTCTGAAACCAATCTCCTTTTCCCAGTCTCCTGCAGTGTGCTACTTATGCTCGTGGGCTGAATTTTCTCCTACATTTAATACTATATGTCTAAGGCAGACTGAGGCTACAGATTCTGCATAATGGTTTTATGTTCTTTTTTTTTTTTTCCTCTTTAATTTTTGCCCTGTAGGCATCTCCAGAATATCAGAAACTGCAGGATTCCAGTTCTTGTTATGAGTGTCTTGCTCTCCATCTCGGCAGGAAAAGGAAGGAAGCAGAATACACACTGGGCTTCTGGAAGACCTTCCCCGGAAAAATGACGGATTCCTTGAGGAAGCCAGAGCGTCGACTGCTGTGTGAGAGTAGTAACCGAGCCCTGTCTCTGCAGCATGCTGGGAGGTTTTCCGTGAATTGGTTCATTCTCTTTAATGATGCCCTGGTCCATGCCCAGTTCTCCACGCACCATGTTTTCCCTCTGGCCACGCTGTGGGCAGAGCCACTGTCTGAAGAAGCTGGTGGTGTGAATGGCTTAAAGATAACTACACCTGAGGAGCAGTTCACTCTCATTTCATCTACACCCCAGGAAAAGACAAAGTGGCTACGAGCTATAAGCCAAGCCGTAGATCAGGCTTTGAGAGGGATGTCTGATCTCCCCCCTTATGGAAGTGGTAGCAGTGTTCAGAGACAGGAACCACCCATTTCACGCAGTGCCAAATATACTTTCTACAAGGATCCTCGCCTAAAGGATGCCACCTATGATGGACGCTGGCTTTCAGGGAAGCCTCATGGCAGAGGGGTTTTGAAGTGGCCTGATGGAAAGATGTATTCTGGCATGTTCAGGAATGGCTTGGAAGATGGGTATGGAGAATACAGAATCCCAAACAAGGCAATGAACAAAGAAGACCATTATGTGGGCCATTGGAAAGAAGGAAAAATGTGCGGTCAAGGAGTCTACAGCTATGCTTCTGGTGAAGTATTTGAGGGCTGTTTTCAAGATAATATGCGTCATGGTCATGGTCTTCTACGAAGTGGGAAATTGACGTCCTCTTCTCCTAGTATGTTCATTGGCCAGTGGGTAATGGATAAGAAAGCAGGATATGGTGTCTTTGATGATATCACTAGGGGGGAAAAGTATATGGGAATGTGGCAAGATGATGTGTGTCAAGGGAATGGTGTGGTGGTTACCCAGTTTGGATTATACTACGAGGGCAACTTTCACCTTAATAAAATGATGGGAAATGGGGTTTTGCTTTCCGAAGATGATACTATCTATGAAGGAGAATTTTCAGATGACTGGACTCTTAGTGGAAAGGGAACACTGACTATGCCAAATGGAGACTACATTGAAGGTTATTTTAGTGGAGAATGGGGATCTGGGATAAAAATCACTGGAACCTACTTCAAACCTAGTCTATATGAGAGTGATAAAGACAGACCTAAAGTTTTCAGGAAGCTAGGAAACCTGGCAGTGCCAGCTGATGAGAAGTGGAAAGCGGTGTTTGACGAATGTTGGCGCCAACTGGGCTGTGAGGGCCCAGGCCAAGGGGAAGTTTGGAAAGCATGGGACAATATTGCTGTGGCCTTGACCACCAGTCGGCGCCAGCACAGAGACAGTCCAGAAATACTGAGTCGTTCACAGACTCAGACACTAGAGAGTTTGGAATTCATTCCACAGCATGTTGGTGCCTTCTCTGTGGAGAAATATGATGACATCAGGAAATATTTAATAAAGGCCTGTGACACTCCTCTGCACCCCCTGGGCAGGCTTGTGGAGACACTGGTTGCAGTGTATAGAATGACATACGTGGGCGTAGGAGCCAACCGCAGGTTATTGCAGGAGGCTGTAAAGGAGATTAAGTCCTATCTTAAGCGAATTTTCCAGCTGGTGAGGTTCTTATTTCCTGAGCTGCCTGAAGAAGGCAGCACAATTCCTCTCTCTGCTCCTCTGCCAACCGAAAGGAAGTCTTTTTGCACTGGGAAGTCAGATTCCCGATCTGAATCACCAGAGCCAGGTTATGTAGTAACGAGTTCTGGATTATTGCTTCCTGTGCTGCTACCTCGGCTCTACCCACCGCTGTTTATGCTTTATGCTTTGGATAATGATCGCGAGGAAGACATTTACTGGGAATGTGTCCTTCGACTAAATAAGCAGCCAGATATTGCTCTCCTGGGCTTTCTTGGGGTGCAGAGGAAATTTTGGCCAGCAACCTTGTCAATCCTTGGAGAGAGTAAAAAGGTTTTGCCAACCACGAAAGATGCTTGTTTTGCCTCAGCAGTAGAATGTCTGCAGCAGATCAGCACAACATTTACCCCATCAGACAAACTTAAGGTCATCCAGCAGACTTTTGAGGAGATCTCTCAGAGTGTCCTGGCGTCACTCCACGAAGACTTCTTGTGGTCCATGGATGACTTGTTTCCTGTTTTCTTATATGTGGTGCTACGGGCCAGGATTAGGAATTTAGGCTCTGAGGTACACCTCATTGAGGATCTAATGGACCCCTATCTTCAGCATGGGGAACAGGGTATAATGTTCACCACCTTGAAGGCATGTTACTACCAGATTCAGCGTGAGAAGCTTAACTAGGCTGCATAACAGCTTGAAAACTGGATTATCTACTACAGAGTGTTATAACACCATCTGGAGTCTTCCTGTAGTGGCAAAAAAGAACAGTGTTGAAATTGGAAAGGACTTTGTGTTATTTAGGTTGTTAGAATGAGCCTTACCAATAATAAGAGCCCTGAGCCCAGAAAAAAGGACTGTATAGTTTAAAGGGAGGATTGAAAGGGAGGTAAAAAATCAGATTAGACCAGTTCTTGGCCTATGATAAGTTCCAAAAATACCATTTATCTACTATTTGAAAAAAGAAGAGGATATCCCTTCCTACAGTAAAGGGTATGTCAGCTACATGAAGTTGTAAGAAAAGCTTCCAGTAGAGCTTCTTATATTAAAGAAGTTGATGGATATTTTTGAATTTCTGGTTTGCCTGAATCCACCTGCAGTTACCCCGATCCGTTTGCAAGAACCAGATCGTACTTGAAACTATAGTGGCCACACTCTGCCTTCCTGAGTCCCTTCCAGTCATGTGTGCATCATGTCTCTTTGCCAAGGGAGGGGAGAAAGGAACTTTTAAACTGCAGTTTTAACTTTTTCTAAGCTGTTTCTTGATGGGAGAGGTTCTGTGCAAAACTACCACATTCTGTCCCCAAAATGTGGAATGCATCCAAATAGGAGTCTTCTGCCTCTTAACTTAAAAGAACATAGGAATTTTGTTTTTGGTTTCTTTATCATGCTACAGAGAGTGAATACACTGGAATTCAGACACCGACTCTGAGCTGCTAGGAACCTCATTTGTCCATGTGCAAACGCTGTATTCCAAGGCCTGTGAATGGCAGCCTGAGGAAGTTTTGCATGCAGGCTGTGTTTTCGAGCAGGACTAACAACTGGGAAATAAGCAAAAAACTGCATCGATCCCCAGCCTGGTGTTGTTCTTCCCTATACTTCACACTGAACTCAGGATGGGAAGAAAAAGGAAACAAGCTTTGGCTTTTTCCATCTCAAAAGTATTGTGGCACCTCAACATTTCAGTGTTTTGCTTTTTAAAAAATGCCCTATTGTAAGTTGTTGGTTTATACTGTATAAGTAACACTAGTAGCTGTTTTGAATAACATAGGTGCTCTTCCTCATCTCATCTCCTACACCGTGGTGAGCATACAGAGTGTCCTGATTTGTGTTAAGTGACTGAGAAGATGTTAATTACTTTTGAAAAAGGATCATGGTTTTTGCTCTACTTTATAATCAAGACAAGTGTTTATTAAAATACTGTTTTGGAATGTTGGCTGTAATGTAACAGCAATTTTCATAATAAAAG	0.452096	0	0.210108	0	0	0	0	0	0	0.070347	0.174473	0.065939	0.165973
ENST00000680725	ENSG00000168003	SLC3A2	SLC3A2-232	coding	ATTGCGGCTTGGTTTTCTCACCCAGTGCATGTGGCAGGAGCGGTGAGATCACTGCCTCACGGCGATCCTGGACTGACGGTCACGACTGCCTACCCTCTAACCCTGTTCTGAGCTGCCCCTTGCCCACACACCCCAAACCTGTGTGCAGGATCCGCCTCCATGGAGCTACAGCCTCCTGAAGCCTCGATCGCCGTCGTGTCGATTCCGCGCCAGTTGCCTGGCTCACATTCGGAGGCTGGTGTCCAGGGTCTCAGCGCGGGGGACGACTCAGAGTTGGGGTCTCACTGTGTTGCCCAGACTGGTCTCGAACTCTTGGCCTCAGAGACGGGGTCTGACTGTGTTACCCAGGCTGGTCTTCAACTCTTGGCCTCAAGTGATCCTCCTGCCTTAGCTTCCAAGAATGCTGAGGTTACAGGCACCATGAGCCAGGACACCGAGGTGGATATGAAGGAGGTGGAGCTGAATGAGTTAGAGCCCGAGAAGCAGCCGATGAACGCGGCGTCTGGGGCGGCCATGTCCCTGGCGGGAGCCGAGAAGAATGGTCTGGTGAAGATCAAGGTGGCGGAAGACGAGGCGGAGGCGGCAGCCGCGGCTAAGTTCACGGGCCTGTCCAAGGAGGAGCTGCTGAAGGTGGCAGGCAGCCCCGGCTGGGTACGCACCCGCTGGGCACTGCTGCTGCTCTTCTGGCTCGGCTGGCTCGGCATGCTTGCTGGTGCCGTGGTCATAATCGTGCGAGCGCCGCGTTGTCGCGAGCTACCGGCGCAGAAGTGGTGGCACACGGGCGCCCTCTACCGCATCGGCGACCTTCAGGCCTTCCAGGGCCACGGCGCGGGCAACCTGGCGGGTCTGAAGGGGCGTCTCGATTACCTGAGCTCTCTGAAGGTGAAGGGCCTTGTGCTGGGTCCAATTCACAAGAACCAGAAGGATGATGTCGCTCAGACTGACTTGCTGCAGATCGACCCCAATTTTGGCTCCAAGGAAGATTTTGACAGTCTCTTGCAATCGGCTAAAAAAAAGAGCATCCGTGTCATTCTGGACCTTACTCCCAACTACCGGGGTGAGAACTCGTGGTTCTCCACTCAGGTTGACACTGTGGCCACCAAGGTGAAGGATGCTCTGGAGTTTTGGCTGCAAGCTGGCGTGGATGGGTTCCAGGTTCGGGACATAGAGAATCTGAAGGATGCATCCTCATTCTTGGCTGAGTGGCAAAATATCACCAAGGGCTTCAGTGAAGACAGGCTCTTGATTGCGGGGACTAACTCCTCCGACCTTCAGCAGATCCTGAGCCTACTCGAATCCAACAAAGACTTGCTGTTGACTAGCTCATACCTGTCTGATTCTGGTTCTACTGGGGAGCATACAAAATCCCTAGTCACACAGTATTTGAATGCCACTGGCAATCGCTGGTGCAGCTGGAGTTTGTCTCAGGCAAGGCTCCTGACTTCCTTCTTGCCGGCTCAACTTCTCCGACTCTACCAGCTGATGCTCTTCACCCTGCCAGGGACCCCTGTTTTCAGCTACGGGGATGAGATTGGCCTGGATGCAGCTGCCCTTCCTGGACAGCCTATGGAGGCTCCAGTCATGCTGTGGGATGAGTCCAGCTTCCCTGACATCCCAGGGGCTGTAAGTGCCAACATGACTGTGAAGGGCCAGAGTGAAGACCCTGGCTCCCTCCTTTCCTTGTTCCGGCGGCTGAGTGACCAGCGGAGTAAGGAGCGCTCCCTACTGCATGGGGACTTCCACGCGTTCTCCGCTGGGCCTGGACTCTTCTCCTATATCCGCCACTGGGACCAGAATGAGCGTTTTCTGGTAGTGCTTAACTTTGGGGATGTGGGCCTCTCGGCTGGACTGCAGGCCTCCGACCTGCCTGCCAGCGCCAGCCTGCCAGCCAAGGCTGACCTCCTGCTCAGCACCCAGCCAGGCCGTGAGGAGGGCTCCCCTCTTGAGCTGGAACGCCTGAAACTGGAGCCTCACGAAGGGCTGCTGCTCCGCTTCCCCTACGCGGCCTGACTTCAGCCTGACATGGACCCACTACCCTTCTCCTTTCCTTCCCAGGCCCTTTGGCTTCTGATTTTTCTCTTTTTTAAAAACAAACAAACAAACTGTTGCAGATTATGAGTGAACCCCCAAATAGGGTGTTTTCTGCCTTCAAATAAAAGTCACCCCTGCATGGTGAAGTCTTCCCTCTGCTTCTCTC	0.6875	0.238558	0.680435	0.212414	0	0	0.644483	2.34365	1.62325	1.58858	1.45874	1.13488	0.258989
ENST00000680727	ENSG00000184009	ACTG1	ACTG1-222	coding	GGTTCCAGGCGGTTGCGATCTTGGAGGCCACGGCCGCTGGGGTTGGGGCAGGGCCGAGGCTTCCCCGCGGGAGGGCATTAGGTGGCTGTGGGGAGGGGACCGTGTTACAGACGCGCCCGCCTGAGTCCATCCTTTTCCGGGCAGGTCGCAATGGAAGAAGAGATCGCCGCGCTGGTCATTGACAATGGCTCCGGCATGTGCAAAGCTGGTTTTGCTGGGGACGACGCTCCCCGAGCCGTGTTTCCTTCCATCGTCGGGCGCCCCAGACACCAGGGCGTCATGGTGGGCATGGGCCAGAAGGACTCCTACGTGGGCGACGAGGCCCAGAGCAAGCGTGGCATCCTGACCCTGAAGTACCCCATTGAGCATGGCATCGTCACCAACTGGGACGACATGGAGAAGATCTGGCACCACACCTTCTACAACGAGCTGCGCGTGGCCCCGGAGGAGCACCCAGTGCTGCTGACCGAGGCCCCCCTGAACCCCAAGGCCAACAGAGAGAAGATGACTCAGATTATGTTTGAGACCTTCAACACCCCGGCCATGTACGTGGCCATCCAGGCCGTGCTGTCCCTCTACGCCTCTGGGCGCACCACTGGCATTGTCATGGACTCTGGAGACGGGGTCACCCACACGGTGCCCATCTACGAGGGCTACGCCCTCCCCCACGCCATCCTGCGTCTGGACCTGGCTGGCCGGGACCTGACCGACTACCTCATGAAGATCCTCACTGAGCGAGGCTACAGCTTCACCACCACGGCCGAGCGGGAAATCGTGCGCGACATCAAGGAGAAGCTGTGCTACGTCGCCCTGGACTTCGAGCAGGAGATGGCCACCGCCGCATCCTCCTCTTCTCTGGAGAAGAGCTACGAGCTGCCCGATGGCCAGGTCATCACCATTGGCAATGAGCGGTTCCGGTGTCCGGAGGCGCTGTTCCAGCCTTCCTTCCTGGGTATGGAATCTTGCGGCATCCACGAGACCACCTTCAACTCCATCATGAAGTGTGACGTGGACATCCGCAAAGACCTGTACGCCAACACGGTGCTGTCGGGCGGCACCACCATGTACCCGGGCATTGCCGACAGGATGCAGAAGGAGATCACCGCCCTGGCGCCCAGCACCATGAAGATCAAGATCATCGCACCCCCAGAGCGCAAGTACTCGGTGTGGATCGGTGGCTCCATCCTGGCCTCACTGTCCACCTTCCAGCAGATGTGGATTAGCAAGCAGGAGTACGACGAGTCGGGCCCCTCCATCGTCCACCGCAAATGCTTCTAAACGGACTCAGCAGATGCGTAGCATTTGCTGCATGGGTTAATTGAGAATAGAAATTTGCCCCTGGCAAATGCACACACCTCATGCTAGCCTCACGAAACTGGAATAAGCCTTCGAAAAGAAATTGTCCTTGAAGCTTGTATCTGATATCAGCACTGGATTGTAGAACTTGTTGCTGATTTTGACCTTGTATTGAAGTTAACTGTTCCCCTTGGGTATTAACGTGTCAGGGCTGAGTGTTCTGGGATTTCTCTAGAGGCTGGCAAGAACCAGTTGTTTTGTCTTGCGGGTCTGTCAGGGTTGGAAAGTCCAAGCCGTAGGACCCAGTTTCCTTTCTTAGCTGATGTCTTTGGCCAGAACACCGTGGGCTGTTACTTGCTTTGAGTTGGAAGCGGTTTGCATTTACGCCTGTAAATGTATTCATTCTTAATTTATGTAAGGTTTTTTTTGTACGCAATTCTCGATTCTTTGAAGAGATGACAACAAATTTTGGTTTTCTACTGTTATGTGAGAACATTAGGCCCCAGCAACACGTCATTGTGTAAGGAAAAATAAAAGTGCTGCCGT	0.6	115.132	128.498	131.237	121.022	113.674	22.4902	69.5332	74.4059	75.626	61.6541	84.8399	183.629
ENST00000680761	ENSG00000159063	ALG8	ALG8-246	coding	AAGTTGGTGGGAAGCGTGCGGTGCCGCAGCAATGGCGGCGCTCACAATTGCCACGGGTACTGGCAATTGGTTTTCGGCTTTGGCGCTCGGGCCATTCCACAGATTTTGAAGTACACCGAAACTGGCTTGCTATCACTCACAGTTTGCCAATATCACAGTGGTATTATGAGGCAACTTCAGAGTGGACGTTGGATTACCCCCCTTTCTTTGCATGGTTTGAGTATATCCTGTCACATGTTGCCAAATATTTTGATCAAGAAATGCTGAATGTCCATAATTTGAATTACTCCAGCTCAAGGACCTTACTTTTCCAGAGATTTTCCGTCATCTTTATGGATGTACTCTTTGTGTATGCTGTCCGTGAGTGCTGTAAATGCATTGATGGAAAAAAAGTGGGTAAAGAACTTACAGAAAAGCCAAAATTTATTCTGTCGGTATTACTTCTGTGGAACTTCGGGTTATTAATTGTGGACCATATTCATTTTCAGTACAATGGCTTTTTATTTGGATTAATGCTACTCTCCATTGCACGATTATTTCAGAAAAGGCATATGGAAGGAGCATTTCTCTTTGCTGTTCTCCTACATTTCAAGCATATCTACCTCTATGTAGCACCAGCTTATGGTGTATATCTGCTGCGATCCTACTGTTTCACTGCAAATAAACCAGATGGGTCTATTCGATGGAAGAGTTTCAGCTTTGTTCGTGTTATTTCCCTGGGACTGGTTGTTTTCTTAGTTTCTGCTCTTTCATTGGGTCCTTTCCTGGCCTTGAATCAGCTGCCTCAAGTCTTTTCCCGACTCTTTCCTTTCAAGAGGGGCCTCTGTCATGCATATTGGGCTCCAAACTTCTGGGCTTTGTACAATGCTTTGGACAAAGTGCTGTCTGTCATCGGTTTGAAATTGAAATTTCTTGATCCCAACAATATTCCCAAGGCCTCAATGACAAGTGGTTTGGTTCAGCAGTTCCAACACACAGTCCTTCCCTCAGTGACTCCCTTGGCAACCCTCATCTGCACACTGATTGCCATATTGCCCTCTATTTTCTGTCTTTGGTTTAAACCCCAAGGGCCCAGAGGCTTTCTCCGATGTCTAACTCTTTGTGCCTTGAGCTCCTTTATGTTTGGGTGGCATGTTCATGAAAAAGCCATACTTCTAGCAATTCTCCCAATGAGCCTTTTGTCTGTGGGAAAAGCAGGAGACGCTTCGATTTTTCTGATTCTGACCACAACAGGACATTATTCCCTCTTTCCTCTGCTCTTCACTGCACCAGAACTTCCCATTAAAATCTTACTCATGTTACTATTCACCATATATAGTATTTCGTCACTGAAGACTTTATTCAGAAAAGAAAAACCTCTTTTTAATTGGATGGAAACTTTCTACCTGCTTGGCCTGGGGCCTCTGGAAGTCTGCTGTGAATTTGTATTCCCTTTCACCTCCTGGAAGGTGAAGTACCCCTTCATCCCTTTGTTACTAACCTCAGTGTATTGTGCAGTAGGCATCACATATGCTTGGTTCAAACTGTATGTTTCAGTATTGATTGACTCTGCTATTGGCAAGACAAAGAAACAATGAATAAAGGAACTGCTTAGATATGTGCCAA	0.598361	0	0.29562	3.2437	2.14522	0	1.50299	0.460322	0	0.847682	0.677952	0	0.30604
ENST00000680763	ENSG00000149231	CCDC82	CCDC82-236	coding	GGTCCCCGGAAGGGGGGGAGGAGCATCGCTTGTCCTGAGCTGGTTGCCGGGGCAGGGGCGGAGGCGGAGGCAGAGGTGGAGGCGCTTTGAAAGCCGTCATTGTGTGGCACTGGACGGGGAATCAAGAGACCCGGTTTCTAATCCCTGCTCTGTCACTAACAAGCTGCGTGATCTTCGAAGCTTAAGTGAAAATGATACATGTTAGAAGACATGAAACAAGGAGAAATTCTAAGAGTCACGTGCCTGAGCAGAAATCTCGAGTTGATTGGAGGCGAACTAAAAGAAGTAGTATCTCACAATTACTTGATAGTGATGAAGAGCTTGATAGTGAAGAATTTGATAGTGATGAAGAGCTTGATAGTGATGAAAGTTTTGAAAATGATGAAGAGCTTGATAGTAACAAGGGACCTGATTGTAATAAAACACCAGGAAGTGAAAGAGAGCTCAACTTAAGTAAAATTCAAAGTGAAGGAAATGACAGTAAGTGTCTCATTAACTCTGGCAACGGTTCAACATATGAAGAAGAAACGAACAAAATCAAACATAGGAATATTGACTTACAAGATCAGGAAAAACATTTAAGTCAAGAGGATAATGATCTCAACAAACAAACTGGACAAATAATAGAGGATGATCAGGAAAAACATTTAAGTCAAGAGGATAATGATCTCAACAAACAAACTGGACAAATAATAGAGGATGATTTAGAAGAAGAAGACATCAAGCGAGGAAAAAGAAAAAGGCTATCCTCTGTGATGTGTGACAGTGATGAGAGTGATGACAGCGATATCCTAGTTAGAAAAGTAGGTGTTAAACGTCCCCGTAGAGTGGTTGAAGATGAAGGTTCTTCAGTGGAAATGGAGCAAAAGACTCCTGAAAAAACATTAGCTGCACAAAAGCGAGAAAAACTTCAGAAGCTCAAAGAACTCTCAAAACAAAGATCTCGTCAGAGACGCAGTAGTGGTAGAGATTTTGAGGACTCTGAAAAGGAATCTTGCCCAAGCAGTGATGAAGTTGATGAGGAGGAAGAAGAGGATAATTATGAATCTGATGAAGATGGAGATGATTATATTATCGATGACTTTGTAGTGCAAGATGAGGAGGGTGATGAAGAGAATAAAAACCAACAAGGAGAAAAATTGACTACATCACAACTGAAATTAGTAAAACAGAATTCTCTTTATTCTTTTAGTGACCACTATACTCATTTTGAAAGAGTTGTGAAGGCTCTTCTGATCAACGCTTTAGATGAATCTTTTCTGGGAACATTATATGATGGCACAAGGCAAAAATCATATGCAAAAGATATGCTAACATCTCTTCATTATTTGGATAACCGCTTTGTTCAGCCTCGTCTAGAGAGCTTGGTATCTAGAAGTCGTTGGAAAGAGCAATATAAGGAGCGAGTAGAAAATTATTCTAATGTAAGTATTCATTTGAAGAATCCTGAAAACTGTTCCTGCCAGGCTTGTGGACTGCATCGCTACTGTAAATATTCAGTGCATTTATCAGGAGAGTTGTATAACACCAGGACCATGCAAATAGATAATTTCATGTCACATGATAAACAGGTGTTCACTGTTGGCAGAATTTGTGCCAGCCGTACCAGAATTTATCATAAACTGAAACATTTTAAATTCAAACTATACCAGGAATGTTGCACCATTGCAATGACAGAAGAAGTTGAAGATGAACAAGTTAAAGAAACAGTGGAAAGAATTTTCAGGCGGTCAAAAGAAAATGGCTGGATTAAGGAGAAATATGGTCAACTTGAAGAATATCTCAATTTTGCGGATTACTTTCAAGAAGAGAAGTTTGAGTTGTAACACATTTCCATCAGAGAAGATTTTTTAAATTCCTGTAAATGTGAAGATCATGATTCTTGTTTTTCTGTATCATGTGACATGTTTGTACATTTTATCTATATCTTCATGGCAAAATATTTTGTTTAAAACATGATTATCTTAATTCCTGTGAAGTGGCACTCTACACTCTAATTAAACTTTTATCTGATGTACATAAAAGCATTATCTTAATTTTTAAGTCTGTAAATATATTTTAAAGTTATATAATAATGGCTTTATAACAGATGACTGTCAAGTGAATGAGCTGTTGATATCCTGTCAGTTTAGTCAAAATATATTGTATCTTAAAAATGTATTTAGACTAACGTCTACATGTATTTTTACGGAATTCCTGTCCAGATCTGTTTATTCTTTTACAGTATTAAATGATTTTCACTAATATATTTTTTACTGCTATCATCTAAATCAGTGGGCCATGGAAGAAACCTCATATATCATTCAGTTCAATCCCATTGCTTCAGAATCAGATCATAGCATATCTATTCTAAGTAGAGGAATGCTTTTTTCCTTTTCTTGAAAGTTTCTCTTTCAAATAGATTTCAGGCCTCTAGAGTCTTTCAACCCTCACATTCAGGAATAATTTTATGTAAATTTTCATGCTTTATAATGTTCTTACTTTTTTCTATTCAATTTTGTCTATATATTGATGATTAAGATGTATTTTATTTATTTTTATCCATAGCTTTTTCCATATAAGTATGTATCTTAGGGTCAGAACTGCTGAAAGAGACAAACTCAGCCAAAAACACTTGGAAAGCATATTTTGGTATCTGCATTGCTTTGCATATCTAAATTTTCCCATAAAGTAATAAAGTAAAATGGTTGCAGAG	0.503238	0	0	0	0	0	0.102529	0	0	0	0	0	0
ENST00000680785	ENSG00000086189	DIMT1	DIMT1-211	coding	TGGAGGAGGAGCTCAGAGCGTACGGGAGGGGGCGGACCCTTGCCCCTCCGGCGCTTGGGCCAGAGTGGTGCGGGCGGCGCGTGGCGGCGATCCCCACGTGGTGGCTTTCTCACGCTAGCCCTCTTTGGTCCTCCTTGACGTCCCGGGCCTGTGGGCCCGCTTTCTGCCGAGATGCCGAAGGTCAAGTCGGGGGCCATCGGCCGCCGCCGCGGGCGGCAGGAGCAGCGCCGGGAGCTGAAGAGCGCTGGAGGACTCATGTTCAACACGGGGATTGGGCAGCACATTTTGAAAAATCCTCTCATTATTAACAGCATTATCGATAAGGCTGCCTTAAGACCAACTGATGTAGTGCTGGAAGTTGGACCTGGAACTGGCAACATGACTGTAAAGTTGTTAGAAAAGGCAAAAAAGGTTGTTGCTTGTGAACTTGACCCAAGGCTAGTAGCTGAACTTCACAAAAGAGTTCAGGGCACGCCTGTGGCCAGCAAACTTCAAGTACTGGTGGGTGATGTGCTGAAAACAGATTTGCCATTCTTTGATACTTGTGTGGCAAATTTGCCTTATCAGATCTCTTCACCTTTTGTCTTCAAGCTGTTGCTACATCGACCTTTTTTCAGGTGTGCTATACTTATGTTTCAAAGAGAATTTGCCCTCCGACTGGTTGCAAAACCTGGAGATAAGTTATACTGCAGACTCTCAATTAATACACAGCTGTTGGCACGTGTGGACCATCTAATGAAAGTGGGAAAGAATAACTTCAGACCACCGCCCAAGGTGGAATCCAGTGTTGTAAGGATAGAACCTAAGAATCCACCACCACCCATCAATTTTCAGGAATGGGATGGTCTAGTAAGGATAACCTTTGTTAGGAAAAACAAGACACTCTCTGCTGCATTTAAATCAAGTGCAGTGCAACAACTCTTGGAAAAAAACTACAGAATTCACTGTTCAGTCCATAATATTGTAAGTTAGAAAATGTTCCTGCAGTTTCATTGATTTGTTTTCTTTTAAAATGTCCATTTTTATTCTTGTTGATCTAGCATGAGATTATTTTGTACATTCCATAAGATCCTTAAAAGACAATATATAATGTATAACTAGCACAATTTTGACTTGAATTCTGACAGGTCAGTGCTGCTGTGTATCCTGTGAAACAGATATGAGCAACTTTGATTACTCCACCCTGTCCTCTAACTACTGACAGTTGTTTTTAGCCATAACAAGAATCAGATTCAGCAGTTACAGGTTCCTCAAAGCTGTAGATATGTGTAGCTTGCACAACTTAAAATAATTGTGTAGTTTACTGTCCTCTGAATTGTGACCACGTCTTGTTTCTTGCTCACATAGCAGTTACAAATATAGTTATTACTTTCTTTGTATAGAAATTGAAATAAAGTTCATATGGCTCAATAGCAGATTTCTGGTTGTGAGCCTCATGCGTATCATTTGTGTAACAGTGTGTGCGATGTGATGTTTGCTATCTTTTTAGCTTCCAGTTTAATTAGAACAGAGAGAGAAAGGCCAATTTTCTTTTTATTTTTTATGACTCAGAACCTATATGGTTTAATGTATCACAATACTATCTCCATTTTCTCTTTTATGGGCAAAAAGTCATTAGATAATCTGCCTAAGTATAATAGAAAAATATTAAGCTAGATTAAGAAAAATATTTGGATAAAATATGTGAATTAAGTGTAAAATCCTTTTGGATAAAATATGTGAATTAAGTGTAAAATCCTTAATATTCCCAAGGCTTGGGCAGGTCACCTCTTTGAGAAAAATGAGGTGGTTAAGGTCAAATCTGTAGGAAGAAAATGCATTATTTTGAAAGGAGTAACAATTGCTTTAAAATTTAATTTACAGTTGTAATTATTTGTGAAGTCTGAAACTAATAACTATTTCAGAATTTTAAAGAAGAAAATGGCTAATATAGACAGGATTACTAATTCAAGGTATTCCAAGTTTTTGTTAATAAAGATCAGCCACTTTTAATTAGAGATCCAAGTCTTAATGTAAAAATCAGGCTTTCCAAAGTCTCATTAACAGATATATTAAAGGTGACTATTTTATGACTTACTGAACTAAAAAAAAGAGTCAAGGTGACCTCATTAAAGATATGTCGTTCATTTATTCTGAATCTTATATTGATAGATAATACCAGAAGATTTCAGCATAGCAGATAAAATACAGCAAATCCTAACCAGCACAGGTTTTAGTGACAAACGGGCCCGTTCCATGGACATAGATGACTTCATCAGATTGCTACATGGATTCAACGCAGAAGGTATTCATTTTTCCTAGGTATTTGGAAAACAGAAATTTTCAAGGTCAAGAAAAGAAATGAATTTTGTATTTTTTGTATTTGAGAAGATAATGCTTTTGCTTTACTGAGACATTATTTACTTGACTATTTTTGGTTCAATACTACTACTGTTGTCACCATTTATGATTCTGAATTTTAAAGTTGGAAAGTTCTAAGTATCAAAGTTTTTAATATATAATGCTGGTCCAATCTATTCATAATAATCTTCAAGTTCAGGAGCCGCAGAGACGCACAACTTTACACTTATCATTTCTAACAGTTTATTGTATAAAGATGTTACTCTTCTATTTACTGTTATATACTGTAAGGCCTTCTTTAGGCCTTTAGCTCTGTTCCTCCAGTAATAAAAAAGTTAAAATATGCTTCACTAGTCACACATTCCCCATACCATTTCGTGTTATTCACATTCCCCGTACCATTTCTTGTTATTCACATGTACAGTAAAACAATTGTTTCTTAAA	0.43252	1.85347	2.36128	2.09796	1.73171	1.16457	2.14398	1.46304	1.64194	1.7615	1.24182	1.57603	3.10014
ENST00000680799	ENSG00000185624	P4HB	P4HB-248	coding	GCTGTCCCGGCGGCGCCAACCGAAGCGCCCCGCCTGATCCGTGTCCGACATGCTGCGCCGCGCTCTGCTGTGCCTGGCCGTGGCCGCCCTGGTGCGCGCCGACGCCCCCGAGGAGGAGGACCACGTCCTGGTGCTGCGGAAAAGCAACTTCGCGGAGGCGCTGGCGGCCCACAAGTACCTGCTGGTGGAGTTCTATGCCCCTTGGTGTGGCCACTGCAAGGCTCTGGCCCCTGAGTATGCCAAAGCCGCTGGGAAGCTGAAGGCAGAAGGTTCCGAGATCAGGTTGGCCAAGGTGGACGCCACGGAGGAGTCTGACCTGGCCCAGCAGTACGGCGTGCGCGGCTATCCCACCATCAAGTTCTTCAGGAATGGAGACACGGCTTCCCCCAAGGAATATACAGCTGGCAGAGAGGCTGATGACATCGTGAACTGGCTGAAGAAGCGCACGGGCCCGGCTGCCACCACCCTGCCTGACGGCGCAGCTGCAGAGTCCTTGGTGGAGTCCAGCGAGGTGGCTGTCATCGGCTTCTTCAAGGACGTGGAGTCGGACTCTGCCAAGCAGTTTTTGCAGGCAGCAGAGGCCATCGATGACATACCATTTGGGATCACTTCCAACAGTGACGTGTTCTCCAAATACCAGCTCGACAAAGATGGGGTTGTCCTCTTTAAGAAGTTTGATGAAGGCCGGAACAACTTTGAAGGGGAGGTCACCAAGGAGAACCTGCTGGACTTTATCAAACACAACCAGCTGCCCCTTGTCATCGAGTTCACCGAGCAGACAGCCCCGAAGATTTTTGGAGGTGAAATCAAGACTCACATCCTGCTGTTCTTGCCCAAGAGTGTGTCTGACTATGACGGCAAACTGAGCAACTTCAAAACAGCAGCCGAGAGCTTCAAGGGCAAGATCCTGTTCATCTTCATCGACAGCGACCACACCGACAACCAGCGCATCCTCGAGTTCTTTGGCCTGAAGAAGGAAGAGTGCCCGGCCGTGCGCCTCATCACCCTGGAGGAGGAGATGACCAAGTACAAGCCCGAATCGGAGGAGCTGACGGCAGAGAGGATCACAGAGTTCTGCCACCGCTTCCTGGAGGGCAAAATCAAGCCCCACCTGATGAGCCAGGAGCTGCCGGAGGACTGGGACAAGCAGCCTGTCAAGGTGCTTGTTGGGAAGAACTTTGAAGACGTGGCTTTTGATGAGAAAAAAAACGTCTTTGTGGAGTTCTGTAAGTGTTGCCCTTTCAGCTCCCCAGGTCCGTGCCACCAGGGCACGCGCAAGGTAGGCAGACTCCTGGGGAAGCGTCTGCCAGTGGCTTTGTGTCCAGGACACACCCTAGAACTGCTTTCTTTTCAGATGCCCCATGGTGTGGTCACTGCAAACAGTTGGCTCCCATTTGGGATAAACTGGGAGAGACGTACAAGGACCATGAGAACATCGTCATCGCCAAGATGGACTCGACTGCCAACGAGGTGGAGGCCGTCAAAGTGCACAGCTTCCCCACACTCAAGTTCTTTCCTGCCAGTGCCGACAGGACGGTGCGCCTTCCCTCCAGACGGGGCTGGGGCGGGCTCTGGGAAGAGCAGTGGTCCCCACGCCAGCCTGGGTGCCTCTCTGGAAGGAGCCTGGGGCTAGTCAGGTGGGAGAAGAGCTGTGGGAGCTCCTTCAGAAGCACCCACCTTTGTTTTTCGAGAGAGATGGGATCTCACTATATTGCCTAGGCTGTTTTTGAACTCCCAATGTGCTGGATTCCGGGTGTGAGCCACCGGACCGGGCCTGCTCTGCCTTTCTCTAGGGAGGAGGAGCCAATGCCAGGAGATTGGCTCTGGGCCGGGACCAGCCCCTGCACTCATCCCTGTCTTCCACAGGTCATTGATTACAACGGGGAACGCACGCTGGATGGTTTTAAGAAATTCCTGGAGAGCGGTGGCCAGGATGGGGCAGGGGATGATGACGTGAGTGGGGTCACAGCCCTGGGCTGGTCTCTGGGATTCAGCCCCTTGGCCCCACGGGACATGCCCACTTGGGCTCGGCTTGTGATGGGAATGGTGCCATTGGAGGCACGTCTGTGCGTCCAGGGCTCTGGGGCCCCACACCTTCGCCCAGCAGGGCAAGGGATGTGCTCCCAGTGCTCTGCTGAAACAGCTCTCCCTGGCCAGCACTTCTTTAGGGGACGACGTTGAAGGCATCTTTAAAAACCAGATTTTGCTTAGAAAACCTTTTCAGACACATGGCACCGGTTCCTCACATGCTGCTAACTTGGACTCAGAGGTCCATCCCCAGCCCGCTGGCGGGGCCCGGGCACAAGGGCGCAGACATGGGTCTGCCCTCGGGAGTTTAGTCCTGCCCGTCAGCGCGTGGCCAGCAGCAGTGGTGACTCTGCCGGGGAAGCAGGAAGGCTGGTGTTGGGAGGATGCGGCAGGGGCGGGGTGCTTGACCATGGTGAAGGAGATGAGGGCATGGTCAGCCCAGGCTGGCAGGGCCTGCTGGGAGTGCTGGTGCACAGTGGGAGGTGGGAATACTCTGCCCAGGCTGGGGATGGAGGGCCGGCCCCTGGTGCTGCCTGTGGCCTGTCATTGGCCAGAGCCCAAGGGTTGGAAGTAGAATGGTCACACCCCAGTGGTGACTGTGCCTGGACTTCATGCTGGGGCTGTTGTCCCTGCCGAGATGTGGACCCTCTGTAGACTCCATGGTGCCAAGCTGGGAGACACACATACGCCTTCCATGCCCAGTGGAAGGGTCCAAGGCTGAGCTGGGATTCCCAGGGTTCCTGACACAGTGGGGGCTCTGATTCATCCTGCTATAGGCAGAAATCCCCCAGGCGTCACTCTTCCTGGGAAGACCCCTGTGTAGCTCGTAAAGACCAGGGTTGGCTGCTCCAGTGGCCGGTGGCCATGTCCGCCGTGGCCGGCTAGTCCCCGGTGTGAGCAGTGTGGGGTGCTGGGGGCCGGCAGCCTCAGCTGTTGCAGCCAACCTGCCCGCCCCGCCCCTTTTCCTGTATCCCAGGATCTCGAGGACCTGGAAGAAGCAGAGGAGCCAGACATGGAGGAAGACGATGATCAGAAAGCTGTGAAAGATGAACTGTAATACGCAAAGCCAGACCCGGGCGCTGCCGAGACCCCTCGGGGGCTGCACACCCAGCAGCAGCGCACGCCTCCGAAGCCTGCGGCCTCGCTTGAAGGAGGGCGTCGCCGGAAACCCAGGGAACCTCTCTGAAGTGACACCTCACCCCTACACACCGTCCGTTCACCCCCGTCTCTTCCTTCTGCTTTTCGGTTTTTGGAAAGGGATCCATCTCCAGGCAGCCCACCCTGGTGGGGCTTGTTTCCTGAAACCATGATGTACTTTTTCATACATGAGTCTGTCCAGAGTGCTTGCTACCGTGTTCGGAGTCTCGCTGCCTCCCTCCCGCGGGAGGTTTCTCCTCTTTTTGAAAATTCCGTCTGTGGGATTTTTAGACATTTTTCGACATCAGGGTATTTGTTCCACCTTGGCCAGGCCTCCTCGGAGAAGCTTGTCCCCCGTGTGGGAGGGACGGAGCCGGACTGGACATGGTCACTCAGTACCGCCTGCAGTGTCGCCATGACTGATCATGGCTCTTGCATTTTTGGGTAAATGGAGACTTCCGGATCCTGTCAGGGTGTCCCCCATGCCTGGAAGAGGAGCTGGTGGCTGCCAGCCCTGGGGCCCGGCACAGGCCTGGGCCTTCCCCTTCCCTCAAGCCAGGGCTCCTCCTCCTGTCGTGGGCTCATTGTGACCACTGGCCTCTCTACAGCACGGCCTGTGGCCTGTTCAAGGCAGAACCACGACCCTTGACTCCCGGGTGGGGAGGTGGCCAAGGATGCTGGAGCTGAATCAGACGCTGACAGTTCTTCAGGCATTTCTATTTCACAATCGAATTGAACAC	0.325309	0	0	0	0	0	0	0	0	0	0	0	0
ENST00000680805	ENSG00000117054	ACADM	ACADM-238	coding	CTCTTTCCGCGCTGCGGTCAGCCTCGGCGTCCCACAGAGAGGGCCAGAGGTGGAAACGCAGAAAACCAAACCAGGACTATCAGAGATTGCCCGGAGAGGGGATGCGACCCCTCCCCAGGTCGCAGCGACGGCGCACGCAAGGGTCACGGAGCATGCGTTGGCTACCCGGCGCCGGGGACCGCTGCCACCCCGCCTAGCGCAGCGCCCCGTCCTTCCGCAGCCCAACCGCCTCTTCCCGCCCCGCCCCATCCCGCCCACGGGCTCCAGTGGGCGGGACCAGAGGAGTCCCGCGTTCGGGGAGTATGTCAAGGCCGTGACCCGTGTATTATTGTCCGAGTGGCCGGAACGGGAGCCAACATGGCAGCGGGGTTCGGGCGATGCTGCAGGGTCCTGAGAAGTATTTCTCGTTTTCATTGGAGATCACAGCATACAAAAGCCAATCGACAACGTGAACCAGGATTAGGATTTAGTTTTGAGTTCACCGAACAGCAGAAAGAATTTCAAGCTACTGCTCGTAAATTTGCCAGAGAGGAAATCATCCCAGTGGCTGCAGAATATGATAAAACTGGTGAATATCCAGTCCCCCTAATTAGAAGAGCCTGGGAACTTGGTTTAATGAACACACACATTCCAGAGAACTGTGGAGGTCTTGGACTTGGAACTTTTGATGCTTGTTTAATTAGTGAAGAATTGGCTTATGGATGTACAGGGGTTCAGACTGCTATTGAAGGAAATTCTTTGGGGCAAATGCCTATTATTATTGCTGGAAATGATCAACAAAAGAAGAAGTATTTGGGGAGAATGACTGAGGAGCCATTGATGTGTGCTTATTGTGTAACAGAACCTGGAGCAGGCTCTGATGTAGCTGGTATAAAGACCAAAGCAGAAAAGAAAGGAGATGAGTATATTATTAATGGTCAGAAGATGTGGATAACCAACGGAGGAAAAGCTAATTGGTATTTTTTATTGGCACGTTCTGATCCAGATCCTAAAGCTCCTGCTAATAAAGCCTTTACTGGATTCATTGTGGAAGCAGATACCCCAGGAATTCAGATTGGGAGAAAGGTAGCTGCTGGTGCTGTTGGATTAGCACAAAGAGCTTTGGATGAAGCTACCAAGTATGCCCTGGAAAGGAAAACTTTCGGAAAGCTACTTGTAGAGCACCAAGCAATATCATTTATGCTGGCTGAAATGGCAATGAAAGTTGAACTAGCTAGAATGAGTTACCAGAGAGCAGCTTGGGAGGTTGATTCTGGTCGTCGAAATACCTATTATGCTTCTATTGCAAAGGCATTTGCTGGAGATATTGCAAATCAGTTAGCTACTGATGCTGTGCAGATACTTGGAGGCAATGGATTTAATACAGAATATCCTGTAGAAAAACTAATGAGGGATGCCAAAATCTATCAGATTTATGAAGGTACTTCACAAATTCAAAGACTTATTGTAGCCCGTGAACACATTGACAAGTACAAAAATTAAAAAAATTACTGTAGAAATATTGAATAACTAGAACACAAGCCACTGTTTCAGCTCCAGAAAAAAGAAAGGGCTTTAACGTTTTTTCCAGTGAAAACAAATCCTCTTATATTAAATCTAAGCAACTGCTTATTATAGTAGTTTATACTTTTGCTTAACTCTGTTATGTCTCTTAAGCAGGTTTGGTTTTTATTAAAATGATGTGTTTTCTTTAGTACCACTTTACTTGAATTACATTAACCTAGAAAACTACATAGGTTATTTTGATCTCTTAAGATTAATGTAGCAGAAATTTCTTGGAATTTTATTTTTGTAATGACAGAAAAGTGGGCTTAGAAAGTATTCAAGATGTTACAAAATTTACATTTAGAAAATATTGTAGTATTTGAATACTGTCAACTTGACAGTAACTTTGTAGACTTAATGGTATTATTAAAGTTCTTTTTATTGCAGTTTGGAAAGCATTTGTGAAACTTTCTGTTTGGCACAGAAACAGTCAAAATTTTGACATTCATATTCTCCTATTTTACAGCTACAAGAACTTTCTTGAAAATCTTATTTAATTCTGAGCCCATATTTCACTTACCTTATTTAAAATAAATCAATAAAGCTTGCCTTAAATTATTTTTATATGACTGTTGGTCTCTAGGTAGCCTTTGGTCTATTGTACACAATCTCATTTCATATGTTTGCATTTTGGCAAAGAACTTAATAAAATTGTTCAGTGCTTATTATCATATCTTTCTGTATTTTTTCCAGGAAATTTCATTACTTCGTGTAATAGTGTATATTTCTTGTATTTACTATGATGAAAAAAGGTCGTTTTAATTTTGAAT	0.581649	4.50337	4.22149	5.36783	0	2.07197	0	13.8212	11.5771	6.37409	14.2849	13.2992	10.4365
ENST00000680811	ENSG00000131043	AAR2	AAR2-210	coding	CCGGAACGTGGGGCGAGGCGGTGAGTGTGGCCTCCTGGCCTCTTTTTCCTTTCCTGATTCCTTGTGTATGTGTGGCTGGGCCGCCCCTCTTCTCGGCTCAGAGTCACGGAGTGCCTTGAACTAGGCCCACCTCGCCGGGGCGGCTGGTTCTCTGTTTGTGGGACGCTGGTGTCTCTGGAGGCCCTTCCTGAGAAGCCGTCGCCAGAGTTACGTCGCGGTTTTCTTAACTTTAGAGCCTGGGGGCCGGAGACCCTGATTGCACTCGACCTGGCTCTGCCCTACTCTCTGCGTGACTTCCAGTAAGGTCTTTCCCCGAACTGAGGCTTTGTTTCTCGTTTACAAAATGGATATCATACTTGTATTAAATAAATGTTTACTAAGCGTTGAATCTGTGCTAGGGATACAGCAGGACTCAAGTCTCGTGGCGATGACAGCCTTCAATCAAACATCCAAAACTGCAGTTGTGATCATTGAGACGGAAAGCTGTTCATCAAAGAAAAAGGGTTCTTTTGGTCACCCACCACTGGCCCCATGGCTGCCGTGCAGATGGATCCTGAGCTAGCCAAGCGCCTCTTCTTTGAAGGGGCCACTGTGGTCATCCTGAACATGCCCAAGGGAACAGAGTTTGGGATTGACTATAACTCCTGGGAGGTCGGGCCCAAGTTCCGGGGCGTGAAGATGATCCCTCCAGGCATCCACTTCCTCCACTACAGCTCTGTGGACAAGGCTAATCCGAAGGAAGTAGGCCCTCGTATGGGTTTCTTCCTTAGCCTGCACCAGCGGGGGCTGACAGTGCTGCGCTGGAGCACACTCAGGGAAGAGGTAGACCTGTCCCCAGCCCCAGAGTCTGAGGTGGAGGCCATGAGGGCCAACCTCCAGGAGCTGGACCAGTTCCTGGGGCCTTACCCATATGCCACCCTGAAGAAGTGGATCTCACTCACCAACTTCATCAGCGAAGCCACAGTGGAGAAGCTACAGCCCGAGAATCGACAGATCTGTGCCTTTTCCGATGTGCTACCTGTGCTCTCCATGAAGCACACCAAGGACCGCGTGGGGCAGAATCTACCCCGCTGTGGCATTGAGTGCAAAAGCTACCAAGAGGGCCTGGCCCGGCTACCAGAGATGAAGCCCAGAGCCGGGACAGAGATCCGCTTCTCAGAGCTGCCCACGCAGATGTTCCCAGAGGGTGCCACGCCAGCTGAGATAACCAAGCACAGCATGGACCTGAGCTATGCCCTGGAGACTGTGCTCAACAAGCAGTTCCCCAGCAGCCCCCAGGATGTGCTTGGTGAACTCCAGTTTGCTTTTGTGTGCTTCCTGCTGGGGAATGTGTACGAGGCATTTGAGCATTGGAAGCGGCTCCTGAACCTCCTGTGCCGGTCAGAAGCAGCCATGATGAAGCACCACACCCTCTACATCAACCTCATCTCCATCCTGTACCACCAGCTTGGTGAGATCCCCGCTGACTTCTTCGTAGACATTGTCTCCCAAGACAACTTCCTCACCAGCACCTTACAGGTTTTCTTTTCCTCTGCCTGCAGCATTGCCGTGGATGCCACCCTGAGAAAGAAAGCTGAAAAGTTCCAAGCTCACCTGACCAAGAAGTTCCGGTGGGACTTTGCTGCGGAACCTGAGGACTGTGCCCCGGTGGTGGTGGAGCTCCCTGAGGGCATCGAGATGGGCTAACTCGGGGAGCGCTCTCAGCTGCGAGGGGCCCCTTCCCACAGGGCTGCAGTCCTGGCCTCTCCATTTACTTCTTCCCATCCTGGGACCTGCCAGGGCAGCAATCTCTCCAGGTCCTGCAAAGATGGAGCCAGAATTCCCTTTTTCACTGATAAATATATTTCTTCATTGCCAAAGAGGCTGTACCCATCCTGAAGGCACATTTGTGGGTTCCCCATCAGCCAGGCCTTGGTGCTAACCTGGCTGAATTTCACACAGGCTCTTACACACACACGCTCCTAGGAGACATCTGCCTACACGGCAACCATATTTCCTCTGAATGAGAAGGAATTGAACCAAAAGTCCAAGAAAGAACTGATTGCTTGTTCCATAGGAGCTTAGGAAACAAGAAACCCTGGATTGCCCAGGGGGTCTGAGAAGTTGGTTGGTGACTTTTTTTGCGGTTAAATGAAGGGTGATGGGGAGATCAGCCCGAATTGCCGCCTGCCTCTTGCTAAATAGGAGCAGAGGACTTGGCCTGCAGCTCCTTGGGAGCCCTTGATTGGGAAGAGAGTTTCAAGGGAGGCAGCTGGATTCAATCTAGCAGGTGGTCAGCTTCAGCTTTCTCCATCGAAATCCCATTCTCCTGTCCAGAGGCCCAGTGGGTCATCTCCCAAGGTGGGTGTGGACCCTGGCCTCAGAGGCCTTGCTGGTGCTGTCACCTCCCACCTGTTCCATTCCGAGGCCTCACCCAGAAGTGGGACCCTCCCCTTCCTCACCAGAGCCACCGTGACTGTTTCTGATGACCTGGAGAGTCAACAACAACCAGAAAGGTTTCTGCCCAGAGCAGGCTTCTTAAGGCCTTTACGAAGTTTTGTGCCTTCCAAGTGCTGAAGAAGACCTGGTCAGCCTAAATCTTCCCAGTCCCGCTGTGGAGCTGTCAGTCACCGGAGTAATGAGCTCCTGGTTCCTCGGGAGTCCTTCGTGCTGTGTGGCAGGGTTCCTCTCTAGACAAGTACACAGGCCCTGCCACCCTGACATCAAACTGTTGTACTATGATCACAGTCCCTGTGCCATCCTTTTCCAAGACTGGGGCTCACACCATGTTTTTGAATGAGAATCCCTGCTGGTTGAGACTTTTGCTTCCACTTGTTTCCTTGGAGATGTTTTTCCAAGAGCATAATGTACATTAAAGTCTTCG	0.516824	0	1.76522	0	0	2.47336	1.10618	0	0	0	0	0	0
ENST00000680827	ENSG00000127022	CANX	CANX-227	coding	CGGGCTTCGTGCGGTGGGGCTCGCTCGCGCGGCAGCGGTGGCCGAGGCCTCTTGGTTCTGCGGCACGTGACGGTCGGGCCGCCTCCGCCTCTCTCTTTACTGCGGCGCGGGGCAAGGTGTGCGGGCGGGAAGGGGCACGGGCACCCCCGCGGTCCCCGGGAGGCTAGAGGAAAGTGGGAGGTAGAGGAAATGAAGGAGTCAAAGCTTCCAGGTGATAAAGGACTTGTGTTGATGTCTCGGGCCAAGCATCATGCCATCTCTGCTAAACTGAACAAGCCCTTCCTGTTTGACACCAAGCCTCTCATTGTTCAGTATGAGGTTAATTTCCAAAATGGAATAGAATGTGGTGGTGCCTATGTGAAACTGCTTTCTAAAACACCAGAACTCAACCTGGATCAGTTCCATGACAAGACCCCTTATACGATTATGTTTGGTCCAGATAAATGTGGAGAGGACTATAAACTGCACTTCATCTTCCGACACAAAAACCCCAAAACGGGTATCTATGAAGAAAAACATGCTAAGAGGCCAGATGCAGATCTGAAGACCTATTTTACTGATAAGAAAACACATCTTTACACACTAATCTTGAATCCAGATAATAGTTTTGAAATACTGGTTGACCAATCTGTGGTGAATAGTGGAAATCTGCTCAATGACATGACTCCTCCTGTAAATCCTTCACGTGAAATTGAGGACCCAGAAGACCGGAAGCCCGAGGATTGGGATGAAAGACCAAAAATCCCAGATCCAGAAGCTGTCAAGCCAGATGACTGGGATGAAGATGCCCCTGCTAAGATTCCAGATGAAGAGGCCACAAAACCCGAAGGCTGGTTAGATGATGAGCCTGAGTACGTACCTGATCCAGACGCAGAGAAACCTGAGGATTGGGATGAAGACATGGATGGAGAATGGGAGGCTCCTCAGATTGCCAACCCTAGATGTGAGTCAGCTCCTGGATGTGGTGTCTGGCAGCGACCTGTGATTGACAACCCCAATTATAAAGGCAAATGGAAGCCTCCTATGATTGACAATCCCAGTTACCAGGGAATCTGGAAACCCAGGAAAATACCAAATCCAGATTTCTTTGAAGATCTGGAACCTTTCAGAATGACTCCTTTTAGTGCTATTGGTTTGGAGCTGTGGTCCATGACCTCTGACATTTTTTTTGACAACTTTATCATTTGTGCTGATCGAAGAATAGTTGATGATTGGGCCAATGATGGATGGGGCCTGAAGAAAGCTGCTGATGGGGCTGCTGAGCCAGGCGTTGTGGGGCAGATGATCGAGGCAGCTGAAGAGCGCCCGTGGCTGTGGGTAGTCTATATTCTAACTGTAGCCCTTCCTGTGTTCCTGGTTATCCTCTTCTGCTGTTCTGGAAAGAAACAGACCAGTGGTATGGAGTATAAGAAAACTGATGCACCTCAACCGGATGTGAAGGAAGAGGAAGAAGAGAAGGAAGAGGAAAAGGACAAGGGAGATGAGGAGGAGGAAGGAGAAGAGAAACTTGAAGAGAAACAGAAAAGTGATGCTGAAGAAGATGGTGGCACTGTCAGTCAAGAGGAGGAAGACAGAAAACCTAAAGCAGAGGAGGATGAAATTTTGAACAGATCACCAAGAAACAGAAAGCCACGAAGAGAGTGAAACAATCTTAAGAGCTTGATCTGTGATTTCTTCTCCCTCCTCCCCTGCAAGAGTGGTCCTAGGAGAGGACCTGGCACACCTTAGGTTGACATTCAGAAAACTTCAAGACATCACCATCAGCAGGCTCCAGTTGAACACTAGTCTGTGTAACTTTAAACATCTAGCAGTAAATACTTGCAGTTGTGATATAAAGGACCCTGTTTCTGTAGAAAAGAAAACATTTAACATAATGGTTGTGAAATGTAACATGAAGCAAACTAACTTTTTTTTTTTTAACATCTTTGTTTTTAAAATAGAATGATAGAACTTTGCCAGTCTTTAAGATCTTGGCTTAATTTAATGTATTAATCTGTTTGTGCAAACATAATACCACCATTTAAAAATGTTAGGGAGATGAGTTGCAGTTTTTATAATAGATTTTTTTTAAAGTTTGGTATTGTAAAACATTCACACCTCTGTCCCTCAAAATTGATAATTACGTTTAAAGTGCAGTCATTTGTGGTTAGAATCTTGTTTTGTTTGCTTCCATTATTGAGTTCCTCCTAAGGAAATTGAGGAGAGGGACTGAATAGAAGCCCAAATTCATATAAAAGTTGCGTTTAAGTTGTATTAAAAATAGATATATAAGAAAAAATTCTTTCACTTGATGTTTGTTAGACCAGAAAGTGTGTGTGTTCTGTAGCTCAGTTCCCAGACAGCTTTTTAGGTAGTGGAGGAGGTGGCTTCATGTGGCACTTGGGCATTTATATTCCACTTGGGAGGGTCAGGCTGTGGCCTTCTGGAGCAGGTGGCTTGTTAAGGAATGCTAGCAGGGCATGGCACGTGAGCTCCGGAATAGATGTCTTCATCACTTCTTCCACTGTGTGTTGACACTGTTTTCCTTACCTATTTCCTCAGATCCCCAGCTTTCTCCTCTGCTATGCATTTTCTTCACAGTGCAGCTTGCAGTCCGTTGCTGAAAATGATTATAAGCCCTGCATAATGTTAAGCTTTATTGTGATTACGTGTATGTTTCTTCTTTCTTTTAAGCAGACCCATACCTTTCCAGGGTCAAAGTACAGAATAGAATACATTGATACAAAGTACAGAAAAATACTTTGATTTTTATCCATTTCTTTTACTCTGTGTAAAGACTTGAGAAGTCTAATTCACAGGCAAACCAATACAGAATTGACTGCAGTTGAACAGACTAGAAGTATTTGTGGGAGGAGTGACATGAAGCATGAGTTATCTGATTTTTTTTGTAGCTGCTATATATTTTAAGCCTTCATTTGCAATTCATGTAACAGTTGTGTCATAAATTACACAATAAAGCAGTCCTGTTCAAATTTTTTTTTAACGTGGCTTGTAGAATTTTTAAAAAAGTGATCTTAGGTTTGTTTTTTCATGCGGGATGCAGATGGGTGCTATCAGAGCCTCTCCCACACCACTATAGTGTAATAATGTTATTATTACTCTACACTGAAACGTATTCAGAGTTAGATATTATTTTAGCTTCAGTTGTTCTTTAGAGGCTTTCAAATGTACCGATGATACTGTTTCTTGCACTGAATATATAAACACTCCACAGTGTTTATATTGGGAAGATATTGGGAAGGAAATATATTTGTAAAAGATGAAGGCTGTATCTATTTTTTTTTCTTTTTAAAGTTTGTTCACTTAAATTCTTTTGAGGATGGGATGTATTTTTCTTGCTGTTCAGTGCTTTTTCCTTTTCATCTGTTGTTCTGTGGTCACAGTGACCTTAGCTACATAGCAGACTTTCCCAAATGTATTGATTACAAATAAACAGTTGTTACTTAGCAAGACCTGAAAATATGTCTGCAGGTTTCTCCTTGAAGCAAATGTGTGGGATCATTGCATTTCCAGAAATCTGCCTCCTTCACCCTCCGTTGACAGTATATGTCATGCCTCACTTTCTTCTAGCTGAGCTTTAAATCATTAGAGCTTAAATTGTCAGATCGTTCATTGCCTTTCCAGGGTTATTTAGTAAAGTTTGTTGAAAACAAAAACGCCTTTTCTTGGTTCTTTTTTCAGTTATTTTGAAGGTCCAGCATCCTGATTAAATGTCTGACACATTAATGAATGACCAGCAGCAGCTTTCAGCTCTTAAAAAGACACTTATATTTTGATTTTACATGCTGGTTACCTGTTCCATTGTTGTCAAATGCCCACTCTCCATCAGATGTGTTCCTCCATTTTCTTATCCACAAAGTACTCCTCACTTTTCAATTTGTCATGTTACTAAATGGTGTTACATTAAAGCCCTGTGTTAAGTGTCTGCTTTTGACTGAATTTCTTCATAGTAACCTTCAGTGTGTGTGTGTGACTATGTTCAATTAGTGGGTTGATCTTCGTATAATTGGCCACTATGTGAGAGTTCACTACTAGGCAGAAACTATTATGGACAGTGAAATAATGACTTTTATCTCACCACGTGAGTTTGATGCAGTCTTTTCTGTCTAGCCCTTGCCTCTTCCTGCCCATGTGATTGCGGTGCAGTAGTTTCTGTTGTATAATAGTGTGGACAGCAGCTCAGAAAAGGAGGGAATGCTACTGATAATTTGTAGATAATATTCTTTAAGACTTAGGGGAACCATTGAACTTTGAAATTTTTATTAGAAAATTATTTGTTCAGAATCAGACTCCATTATTTTACATATACTTAAATACTTTAGGGGTATTTTTGAAAGTTAGCCCAGTTTTTTATGTGCTATTAAATTTTTAGATTACATACTAAAGAAAAGTATGTACACAGAATGTAGTGCTCCTAGTTACTATTTTTTCTATTAAGAAATAGTTTAGTTCTGGTGTAAAATTTGTTTGAATGCTAAAAAAAAAAAAGCAGGACTGCATTATGGCACTTTTGCCTTGGTGGCCCACTTTCTCCATTTAAAACATTAGGATTTGTATTTTTCTGCTGCGTTTGTATGAAGACATATTTGATTGTTGTTTTCTCTTGATTTTAAAATAAAACC	0.315515	0	0	0.043741	0	0	0	0	0	0	0	0	0
ENST00000680829	ENSG00000159063	ALG8	ALG8-248	coding	GTTGGTGGGAAGCGTGCGGTGCCGCAGCAATGGCGGCGCTCACAATTGCCACGGGTACTGGCAATTGGTTTTCGGCTTTGGCGCTCGGGGTGACTCTTCTCAAATGCCTTCTCATCCCCACATAGTAAGGGACTCGCACGGCCAGGGGCTGGGCGGGGAGGCCCCGCGGTCGGTCAGGGCGGGAGAGAAAGGTGTGGATATCCCTGGGTATGAAGAGAAAACTTTAGGTCGTGTTTGTCGCTATCCTGCCTTTGCTAAGCTTTCTGTTTCGCCAGTTGTTACTTGACTTAGCCCCAGCTGGCTAGGTTCAGACCTGGCGCTGTCTGATTTGGAACAAATCACTTTAACGTTTCTGAACCTCAGGGTCCTCATCCTTAATAGGCAGTTAAGAACCTCTGCCTCCAACAGCCATTCAGCCAGTATTATCAGATGCCTGAGGTGCCAGGTACCGTTCTAACTCCCGGGAGATGCGGTGGTGAGCAAGACATTGCTGGTCCTTGCCCTCGAAGTTGGTGGGTGGAGCTAGACAAACAGGAACTTTTCAGATTGTGATAAAGGAAATAGAGGGTTACTAAGTGGCTGTGCGCTATTCCTTTAGAAGGTGATGTTTGAGTTGAAATTCAAAAAATGAAAAAGAATAAGTGATGTGGAAAGCAGTTCAGGCATAGGAAAGAGTAAGTTCAAAGGCCCTGTGGCAGGAAAGAAGTCAGAGCATTCTAGGAACAGAAAGTGCCCCTTGTGGCTGCAGAGCATTGAGGGAGAGGAGTGGCACAGCATGGGGTGCACTGGGGACAGATAACACAGGGTTTCGAAGACCACAGTTAGACTGCTGTGTAAAAAATGGATGTAGGGCCAAGACTGAAAGCGTGGAAACCAAGAAGCAACCATGAAATGGTGGTGTGTATACACCATTCCACAGATTTTGAAGTACACCGAAACTGGCTTGCTATCACTCACAGTTTGCCAATATCACAGTGGTATTATGAGGCAACTTCAGAGTGGACGTTGGATTACCCCCCTTTCTTTGCATGGTTTGAGTATATCCTGTCACATGTTGCCAAATATTTTGATCAAGAAATGCTGAATGTCCATAATTTGAATTACTCCAGCTCAAGGACCTTACTTTTCCAGAGATTTTCCGTCATCTTTATGGATGTACTCTTTGTGTATGCTGTCCGTGAGTGCTGTAAATGCATTGATGGAAAAAAAGTGGGTAAAGAACTTACAGAAAAGCCAAAATTTATTCTGTCGGTATTACTTCTGTGGAACTTCGGGTTATTAATTGTGGACCATATTCATTTTCAGTACAATGGCTTTTTATTTGGATTAATGCTACTCTCCATTGCACGATTATTTCAGAAAAGGCATATGGAAGGAGCATTTCTCTTTGCTGTTCTCCTACATTTCAAGCATATCTACCTCTATGTAGCACCAGCTTATGGTGTATATCTGCTGCGATCCTACTGTTTCACTGCAAATAAACCAGATGGGTCTATTCGATGGAAGAGTTTCAGCTTTGTTCGTGTTATTTCCCTGGGACTGGTTGTTTTCTTAGTTTCTGCTCTTTCATTGGGTCCTTTCCTGGCCTTGAATCAGCTGCCTCAAGTCTTTTCCCGACTCTTTCCTTTCAAGAGGGGCCTCTGTCATGCATATTGGGCTCCAAACTTCTGGGCTTTGTACAATGCTTTGGACAAAGTGCTGTCTGTCATCGGTTTGAAATTGAAATTTCTTGATCCCAACAATATTCCCAAGGCCTCAATGACAAGTGGTTTGGTTCAGCAGTTCCAACACACAGTCCTTCCCTCAGTGACTCCCTTGGCAACCCTCATCTGCACACTGATTGCCATATTGCCCTCTATTTTCTGTCTTTGGTTTAAACCCCAAGGGCCCAGAGGCTTTCTCCGATGTCTAACTCTTTGTGCCTTGAGCTCCTTTATGTTTGGGTGGCATGTTCATGAAAAAGCCATACTTCTAGCAATTCTCCCAATGAGCCTTTTGTCTGTGGGAAAAGCAGGAGACGCTTCGATTTTTCTGATTCTGACCACAACAGGACATTATTCCCTCTTTCCTCTGCTCTTCACTGCACCAGAACTTCCCATTAAAATCTTACTCATGTTACTATTCACCATATATAGTATTTCGTCACTGAAGACTTTATTCAGACGGAGTTTCACCCTTGTTGCCCAGGCTGGAGTGCAATGGCACGATCTCAGCTAACTGAAACCTCCGCCTCCCAGAAAAGAAAAACCTCTTTTTAATTGGATGGAAACTTTCTACCTGCTTGGCCTGGGGCCTCTGGAAGTCTGCTGTGAATTTGTATTCCCTTTCACCTCCTGGAAGGTGAAGTACCCCTTCATCCCTTTGTTACTAACCTCAGTGTATTGTGCAGTAGGCATCACATATGCTTGGTTCAAACTGTATGTTTCAGTATTGATTGACTCTGCTATTGGCAAGACAAAGAAACAATGAATAAAGGAAC	0.454816	1.26108	1.23388	1.39177	0	1.31995	0	1.75642	3.02682	0	0.93863	1.50623	3.16341
ENST00000680838	ENSG00000185624	P4HB	P4HB-249	coding	GCCCGGAACTGAAGGGCTCCCTTGCTGCCCGCCTTGGGGGCCATGTCAGGGGCTCCCTGGGGGTGAGAGCCGGGCTGGGAGCCGGGGGGCCGTCCCGATGCCCGCCCTGCGCACGGCAGGATCTTCCTGTTAGTGCGAGAAGAACAGGATCGACCTGTGTGAGCAAACAGAGCAAGCCAGTGTCCAGCCTTGCCGAGTCCTCCCCGGGGGCCGACCCGGAAGGCGCCCCGCTCCTGCCCACCCCACCTTCAGCTTGCCACAGCAGTCCTTCCGATGGTGTCTCAGAGGAGAATCCCAAGCCTTCCTCACGTCCATAAGGATTTGAGCTCTGTCCCTGGGGTGGGAACCTTGTGCCTGACACAGCTGCTAACTCTATTGACAGATCGTCTTATTCTCACCCTAAGCAACTCAGGGTCTGTGTGCACGGATGTGCATCTCATACTCACAGCTAGTGCTGGTACAGGCCGCCACGGTCACTTCTTCACTTTTGTCTGTAGTCTTAAAGGGAAAGTCTAGGGGAGATCCTTGCCTTAGTTGCCTGTGGGGAATAAGAAGTCAGCAACCATTGAAAGGTTTGTCTGGCTGTGCTGATGGTGACATAGCAGAGTGGGGGCTGGTGTTGGTTGGTGGTAGTTTGTCGTTCACGGCCTCTGTCCTGATATTGCCCAAGAACACCAGGCTATCAGCTCAGCCTTGTGCGTTAGGAGGGGTTATCTTGGTGAGTAGATAAGGTTTTTATGAAGGGAAATGCCAGAGGAAAAAGGGAAGCACTGCTGAGGGATCAAGGCTGCTTTAGGGATCAAGGCTGCTTTCTAGCATCTCATTTCCGCTTCCAGATGCCCCTTGGTGTGGCCACTGCAAGGCTCTGGCCCCTGAGTATGCCAAAGCCGCTGGGAAGCTGAAGGCAGAAGGTTCCGAGATCAGGTTGGCCAAGGTGGACGCCACGGAGGAGTCTGACCTGGCCCAGCAGTACGGCGTGCGCGGCTATCCCACCATCAAGTTCTTCAGGAATGGAGACACGGCTTCCCCCAAGGAATATACAGCTGGCAGAGAGGCTGATGACATCGTGAACTGGCTGAAGAAGCGCACGGGCCCGGCTGCCACCACCCTGCCTGACGGCGCAGCTGCAGAGTCCTTGGTGGAGTCCAGCGAGGTGGCTGTCATCGGCTTCTTCAAGGACGTGGAGTCGGACTCTGCCAAGCAGTTTTTGCAGGCAGCAGAGGCCATCGATGACATACCATTTGGGATCACTTCCAACAGTGACGTGTTCTCCAAATACCAGCTCGACAAAGATGGGGTTGTCCTCTTTAAGAAGTTTGATGAAGGCCGGAACAACTTTGAAGGGGAGGTCACCAAGGAGAACCTGCTGGACTTTATCAAACACAACCAGCTGCCCCTTGTCATCGAGTTCACCGAGCAGACAGCCCCGAAGATTTTTGGAGGTGAAATCAAGACTCACATCCTGCTGTTCTTGCCCAAGAGTGTGTCTGACTATGACGGCAAACTGAGCAACTTCAAAACAGCAGCCGAGAGCTTCAAGGGCAAGATCCTGTTCATCTTCATCGACAGCGACCACACCGACAACCAGCGCATCCTCGAGTTCTTTGGCCTGAAGAAGGAAGAGTGCCCGGCCGTGCGCCTCATCACCCTGGAGGAGGAGATGACCAAGTACAAGCCCGAATCGGAGGAGCTGACGGCAGAGAGGATCACAGAGTTCTGCCACCGCTTCCTGGAGGGCAAAATCAAGCCCCACCTGATGAGCCAGGAGCTGCCGGAGGACTGGGACAAGCAGCCTGTCAAGGTGCTTGTTGGGAAGAACTTTGAAGACGTGGCTTTTGATGAGAAAAAAAACGTCTTTGTGGAGTTCTATGCCCCATGGTGTGGTCACTGCAAACAGTTGGCTCCCATTTGGGATAAACTGGGAGAGACGTACAAGGACCATGAGAACATCGTCATCGCCAAGATGGACTCGACTGCCAACGAGGTGGAGGCCGTCAAAGTGCACAGCTTCCCCACACTCAAGTTCTTTCCTGCCAGTGCCGACAGGACGGTCATTGATTACAACGGGGAACGCACGCTGGATGGTTTTAAGAAATTCCTGGAGAGCGGTGGCCAGGATGGGGCAGGGGATGATGACGATCTCGAGGACCTGGAAGAAGCAGAGGAGCCAGACATGGAGGAAGACGATGATCAGAAAGCTGTGAAAGATGAACTGTAATACGCAAAGCCAGACCCGGGCGCTGCCGAGACCCCTCGGGGGCTGCACACCCAGCAGCAGCGCACGCCTCCGAAGCCTGCGGCCTCGCTTGAAGGAGGGCGTCGCCGGAAACCCAGGGAACCTCTCTGAAGTGACACCTCACCCCTACACACCGTCCGTTCACCCCCGTCTCTTCCTTCTGCTTTTCGGTTTTTGGAAAGGGATCCATCTCCAGGCAGCCCACCCTGGTGGGGCTTGTTTCCTGAAACCATGATGTACTTTTTCATACATGAGTCTGTCCAGAGTGCTTGCTACCGTGTTCGGAGTCTCGCTGCCTCCCTCCCGCGGGAGGTTTCTCCTCTTTTTGAAAATTCCGTCTGTGGGATTTTTAGACATTTTTCGACATCAGGGTATTTGTTCCACCTTGGCCAGGCCTCCTCGGAGAAGCTTGTCCCCCGTGTGGGAGGGACGGAGCCGGACTGGACATGGTCACTCAGTACCGCCTGCAGTG	0.236876	14.0112	18.0454	13.3438	18.9047	26.7537	21.8421	7.58496	5.6926	8.6928	3.84242	3.33743	7.5237
ENST00000680881	ENSG00000167986	DDB1	DDB1-237	coding	GCTCTGGCCTGCAACGTGTCTCTGGGGCGGAGGCAGCGGCAGTGGAGTTCGCTGCGCGCTGTTGGGGGCCACCTGTCTTTTCGCTTGTGTCCCTCTTTCTAGTGTCGCGCTCGAGTCCCGACGGGCCGCTCCAAGCCTCGACATGTCGTACAACTACGTGGTAACGGCCCAGAAGCCCACCGCCGTGAACGGCTGCGTGACCGGACACTTTACTTCGGCCGAAGACTTAAACCTGTTGATTGCCAAAAACACGAGATTAGAGATCTATGTGGTCACCGCCGAGGGGCTTCGGCCCGTCAAAGAGGTGGGCATGTATGGGAAGATTGCGGTCATGGAGCTTTTCAGGCCCAAGGGGGAGAGCAAGGACCTGCTGTTTATCTTGACAGCGAAGTACAATGCCTGCATCCTGGAGTATAAACAGAGTGGCGAGAGCATTGACATCATTACGCGAGCCCATGGCAATGTCCAGGACCGCATTGGCCGCCCCTCAGAGACCGGCATTATTGGCATCATTGACCCTGAGTGCCGGATGATTGGCCTGCGTCTCTATGATGGCCTTTTCAAGGTTATTCCACTAGATCGCGATAATAAAGAACTCAAGGCCTTCAACATCCGCCTGGAGGAGCTGCATGTCATTGATGTCAAGTTCCTATATGGTTGCCAAGCACCTACTATTTGCTTTGTCTACCAGGACCCTCAGGGGCGGCACGTAAAAACCTATGAGGTGTCTCTCCGAGAAAAGGAATTCAATAAGGGCCCTTGGAAACAGGAAAATGTCGAAGCTGAAGCTTCCATGGTGATCGCAGTCCCAGAGCCCTTTGGGGGGGCCATCATCATTGGACAGGAGTCAATCACCTATCACAATGGTGACAAATACCTGGCTATTGCCCCTCCTATCATCAAGCAAAGCACGATTGTGTGCCACAATCGAGTGGACCCTAATGGCTCAAGATACCTGCTGGGAGACATGGAAGGCCGGCTCTTCATGCTGCTTTTGGAGAAGGAGGAACAGATGGATGGCACCGTCACTCTCAAGGATCTCCGTGTAGAACTCCTTGGAGAGACCTCTATTGCTGAGTGCTTGACATACCTTGATAATGGTGTTGTGTTTGTCGGGTCTCGCCTGGGTGACTCCCAGCTTGTGAAGCTCAACGTTGACAGTAATGAACAAGGCTCCTATGTAGTGGCCATGGAAACCTTTACCAACTTAGGACCCATTGTCGATATGTGCGTGGTGGACCTGGAGAGGCAGGGGCAGGGGCAGCTGGTCACTTGCTCTGGGGCTTTCAAGGAAGGTTCTTTGCGGATCATCCGGAATGGAATTGGAATCCACGAGCATGCCAGCATTGACTTACCAGGCATCAAAGGATTATGGCCACTGCGGTCTGACCCTAATCGTGAGACTGATGACACTTTGGTGCTCTCTTTTGTGGGCCAGACAAGAGTTCTCATGTTAAATGGAGAGGAGGTAGAAGAAACCGAACTGATGGGTTTCGTGGATGATCAGCAGACTTTCTTCTGTGGCAACGTGGCTCATCAGCAGCTTATCCAGATCACTTCAGCATCGGTGAGGTTGGTCTCTCAAGAACCCAAAGCTCTGGTCAGTGAATGGAAGGAGCCTCAGGCCAAGAACATCAGTGTGGCCTCCTGCAATAGCAGCCAGGTGGTGGTGGCTGTAGGCAGGGCCCTCTACTATCTGCAGATCCATCCTCAGGAGCTCCGGCAGATCAGGTGTGTGTGTTTTTCTGTCTGCTCGCTTTCCTCCTCTTTTCTCTAGGACTTCTTTGAGCCTTGGATTCCTTCCTCTGCCATATTCTTCTTTGTTCAGCCACACAGAGATGGAACATGAAGTGGCTTGCTTGGACATCACCCCATTAGGAGACAGCAATGGACTGTCCCCTCTTTGTGCCATTGGCCTCTGGACGGACATCTCGGCTCGTATCTTGAAGTTGCCCTCTTTTGAACTACTGCACAAGGAGATGCTGGGTGGAGAGATCATTCCTCGCTCCATCCTGATGACCACCTTTGAGAGTAGCCATTACCTCCTTTGTGCCTTGGGAGATGGAGCGCTTTTCTACTTTGGGCTCAACATTGAGACAGGTCTGTTGAGCGACCGTAAGAAGGTGACTTTGGGCACCCAGCCCACCGTATTGAGGACTTTTCGTTCTCTTTCTACCACCAACGTCTTTGCTTGTTCTGACCGCCCCACTGTCATCTATAGCAGCAACCACAAATTGGTCTTCTCAAATGTCAACCTCAAGGAAGTGAACTACATGTGTCCCCTCAATTCAGATGGCTATCCTGACAGCCTGGCGCTGGCCAACAATAGCACCCTCACCATTGGCACCATCGATGAGATCCAGAAGCTGCACATTCGCACAGTTCCCCTCTATGAGTCTCCAAGGAAGATCTGCTACCAGGAAGTGTCCCAGTGTTTCGGGGTCCTCTCCAGCCGCATTGAAGTCCAAGACACGAGTGGGGGCACGACAGCCTTGAGGCCCAGCGCTAGCACCCAGGCTCTGTCCAGCAGTGTAAGCTCCAGCAAGCTGTTCTCCAGCAGCACTGCTCCTCATGAGACCTCCTTTGGAGAAGAGGTGGAGGTGCACAACCTACTTATCATTGACCAACACACCTTTGAAGTGCTTCATGCCCACCAGTTTCTGCAGAATGAATATGCCCTCAGTCTGGTTTCCTGCAAGCTGGGCAAAGACCCCAACACTTACTTCATTGTGGGCACAGCAATGGTGTATCCTGAAGAGGCAGAGCCCAAGCAGGGTCGCATTGTGGTCTTTCAGTATTCGGATGGAAAACTACAGACTGTGGCTGAAAAGGAAGTGAAAGGGGCCGTGTACTCTATGGTGGAATTTAACGGGAAGCTGTTAGCCAGCATCAATAGCACGGTGCGGCTCTATGAGTGGACAACAGAGAAGGAGCTGCGCACTGAGTGCAACCACTACAACAACATCATGGCCCTCTACCTGAAGACCAAGGGCGACTTCATCCTGGTGGGCGACCTTATGCGCTCAGTGCTGCTGCTTGCCTACAAGCCCATGGAAGGAAACTTTGAAGAGATTGCTCGAGACTTTAATCCCAACTGGATGAGTGCTGTGGAAATCTTGGATGATGACAATTTTCTGGGGGCTGAAAATGCCTTTAACTTGTTTGTGTGTCAAAAGGATAGCGCTGCCACCACTGACGAGGAGCGGCAGCACCTCCAGGAGGTTGGTCTTTTCCACCTGGGCGAGTTTGTCAATGTCTTTTGCCACGGCTCTCTGGTAATGCAGAATCTGGGTGAGACTTCCACCCCCACACAAGGCTCGGTGCTCTTCGGCACGGTCAACGGCATGATAGGGCTGGTGACCTCACTGTCAGAGAGCTGGTACAACCTCCTGCTGGACATGCAGAATCGACTCAATAAAGTCATCAAAAGTGTGGGGAAGATCGAGCACTCCTTCTGGAGATCCTTTCACACCGAGCGGAAGACAGAACCAGCCACAGGTTTCATCGACGGTGACTTGATTGAGAGTTTCCTGGATATTAGCCGCCCCAAGATGCAGGAGGTGGTGGCAAACCTACAGTATGACGATGGCAGCGGTATGAAGCGAGAGGCCACTGCAGACGACCTCATCAAGGTTGTGGAGGAGCTAACTCGGATCCATTAGCCAAGGGCAGGGGGCCCCTTTGCTGACCCTCCCCAAAGGCTTTGCCCTGCTGCCCTCCCCCTCCTCTCCACCATCGTCTTCTTGGCCATGGGAGGCCTTTCCCTAAGCCAGCTGCCCCCAGAGCCACAGTTCCCCTATGTGGAAGTGGGGCGGGCTTCATAGAGACTTGGGAATGAGCTGAAGGTGAAACATTTTCTCCCTGGATTTTTACCAGTCTCACATGATTCCAGCCATCACCTTAGACCACCAAGCCTTGATTGGTGTTGCCAGTTGTCCTCCTTCCGGGGAAGGATTTTGCAGTTCTTTGGCTGAAAGGAAGCTGTGCGTGTGTGTGTGTGTATGTGTGTGTGTGTATGTGTATCTCACACTCATGCATTGTCCTCTTTTTATTTAGATTGGCAGTGTAGGGAGTTGTGGGTAGTGGGGAAGAGGGTTAGGAGGGTTTCATTGTCTGTGAAGTGAGACCTTCCTTTTACTTTTCTTCTATTGCCTCTGAGAGCATCAGGCCTAGAGGCCTGACTGCCAAGCCATGGGTAGCCTGGGTGTAAAACCTGGAGATGGTGGATGATCCCCACGCCACAGCCCTTTTGTCTCTGCAAACTGCCTTCTTCGGAAAGAAGAAGGTGGGAGGATGTGAATTGTTAGTTTCTGAGTTTTACCAAATAAAGTAGAA	0.305793	0	0	0	0	0	0	0	0.769156	0.519285	0.943501	0.985841	1.34213
ENST00000680892	ENSG00000072041	SLC6A15	SLC6A15-232	coding	ATGTACACGCGCACCCGCACCCGCGCGCCTGTATCCCGTGCTGTTTCCCTGGCAGACACACAGGCGCTCACGAGTCTCTCCTTGCCAGCCTGCAGGGCGGCGACCCCCAAAACCCAGCTCCGGGTCCCAACCTAGGCAAGAAGCTGCTTCTCTGCCAACAGCTCCTCTTCGGCCTCCGTCACAGCCACCTGGACCCTACCCTTTCGCGACTGCTGCTGCTGCTGCCCGGACGTGGAAGCAGCAAGAGGCGCTTGGTCAAGACACACTGACGATCATATATTTTAGTTCTCTGTTTCCATATGTGGTACTTATTTGCTTCCTCATCAGAGCATTCCTTTTAAATGGTTCAATTGATGGCATTCGCCACATGTTTACCCCTAAGCTTGAAATAATGCTGGAGCCCAAGGTCTGGAGAGAAGCTGCTACTCAAGTGTTCTTTGCCTTAGGTCTGGGATTTGGTGGTGTCATTGCCTTTTCAAGCTACAACAAGAGAGACAACAACTGCCACTTTGATGCTGTCCTGGTGTCCTTCATCAATTTTTTCACTTCTGTCCTGGCAACATTGGTGGTGTTTGCAGTTCTGGGCTTCAAAGCAAATGTCATAAATGAGAAATGCATTACACAAAATTCAGAGACGATCATGAAATTTTTGAAAATGGGGAACATTAGTCAGGATATTATTCCCCATCATATCAACCTTTCAACTGTTACTGCAGAAGATTATCATTTAGTTTATGACATCATTCAAAAAGTGAAAGAAGAAGAGTTTCCTGCTCTTCATCTCAATTCCTGTAAAATTGAAGAAGAGCTAAATAAAGCTGTTCAGGGGACCGGCTTAGCTTTTATTGCCTTTACAGAAGCGATGACACATTTTCCTGCATCTCCCTTCTGGTCAGTGATGTTTTTCCTCATGCTGGTCAATCTAGGCCTTGGCAGTATGTTTGGAACCATTGAAGGGATTGTCACGCCTATTGTGGACACTTTCAAAGTGAGGAAAGAAATTCTTACTGTTATCTGTTGTCTTCTGGCATTTTGTATTGGCCTGATATTTGTGCAACGCTCTGGAAATTACTTTGTTACAATGTTTGATGATTATTCTGCTACACTGCCTCTGCTAATTGTAGTCATTTTGGAGAATATTGCTGTATGCTTTGTTTATGGCATAGATAAGTTTATGGAAGACCTAAAAGATATGCTGGGCTTTGCTCCCAGCAGATATTACTACTATATGTGGAAATATATTTCTCCTCTAATGCTATTATCATTGCTAATAGCTAGTGTTGTGAATATGGGATTAAGTCCTCCTGGCTATAACGCATGGATTGAAGATAAGGCATCTGAAGAATTTCTGAGCTATCCAACATGGGGACTGGTTGTTTGTGTCTCTCTGGTTGTCTTTGCAATACTCCCAGTCCCTGTAGTTTTCATTGTTCGTCGCTTCAACCTTATAGATGATAGTTCTGGTAATTTAGCATCTGTGACCTATAAGAGAGGAAGGGTCCTGAAAGAGCCTGTGAACTTAGAGGGCGATGATACAAGCCTCATTCACGGAAAAATACCGAGCGAGATGCCATCTCCAAATTTTGGTAAAAATATTTATCGAAAACAGAGTGGATCCCCAACTCTGGATACTGCTCCCAATGGACGGTATGGAATAGGGTACTTGATGGCAGATATTATGCCAGATATGCCAGAATCTGATTTGTAGCTGGGGGAAAAGTCAGTGGGTTTTATTTGGTTCATTTTTACCAATGAACATTGGCCCTAGTAGGAGAAGCATTAGGCTTCACTTATCAGAGGGCAATCTCAGGTGTTCCGTGGCTGTGATCTTTAATCCTAACAGTATATGTCAGTTCAACTTGAGCATTCTTTTGGATTCTTTGGTTTACATTTGTGCAGAAAGGATTGCAGACAAATCTTAGGAGGGCTGAGGTACATGTTTGCCAGGATTTTTTTTTAAGTACCTTTGGTGTATTTTCAAATATTTCTATCTCTTAAAAAAATGGTATTACCTCAGTTTCTAATAATTTCTGGGTTTAGTAGTGTTGACAATTAAAAATGGTATACATTAAAATTTATAAGTTTGCCTTCAGGGTAACTTCCAGTGTCACAATGAGCAGTTCTGTAAGTGGGTGCCTCTCAGCACATTTCTATGAATATATTATGTAGATAGGCTGTATTGATTTTGGTAGCATTGACACCTTCTTAGGCAATTAGTTGAAGAAAACTGCAAAATATTTTCTTATGTAATAGCTGTATAGAGCAATAGCAATCAAAGCATGAGAAGGCACTAACGCTGGGATGAAAGATGAGATTCAGAGGTGACTGAGAATCATGTGAGTGATGGCTGTATATTTTGTGTAAAATATATGTGTGAAAATGAACTAAGAGTGAGTTACTCAGCACTCTCAAGAATTATGCAGATTCTGCATTTTTCTTATGCCGTGTGCCTAAAAACCTACTTGATATTTATTGTGGTTTCAAGATTATTCATAGTATATTTATACAATATACTTGCAATGCATTTAAGTACTTAAAGTACTAATTTGAAAACTTGAAGCAAGATGGCATTTTAATTAATATATTTCTGTTTTGCTTCTGTTTTATGCAAATATAAATCATTTTTAAGTGATTGTTAAAATTGTAATGCATTACATTTTAATCTACAAATAAACAAAGTTTAAAAATGATGTTTGTTTTTCACATTGATTTTCTTTGTATCACCTGAACTGGATTGTCTTTCATTTCAGTCAGCACTTAGACATTTCATAATAACTAAACATCACATTCCAAGTGGGATGAATTACATTAATTGAATAGAGTTACCACCGCTTCAGAGTCTAAGGAAAAATAGAGTATTATGGTTCAATGGTGTTCTTATGTAGTCTTATGATTCTTGAAAAAGTACTTACAGCCTCCCAAGAAACCATGTGTACAATTGACTGCTTGCTGATTCAATATTGTCTGCAAAGTATAAAAGACTATGATTTTTAAATAAAACTGTTGTATATATGAAATTGGATAGAGCAGAGGAACCTCACTGAGTGTCCTCTAGTTAAAAATCTTTCATTTATCCTACCACCAGATCAGTTACATTTTTAAAACAATGATGGATATAGCAGCAAAATAAGTGAGGTAATACACATGCCATATCAATTGATTTATTTCAGCCAGTATTCTCGCTCTGCTATAGATAGATGTTAATAAATGGTATCACAGCATTTAAAGTATTAAATCCACTGGTGCATAAATTTTTAGTCTTTTAAAATATATTCATGAATATTGTGTTTGTATCCCTTTAAAATGTTTAATATTTTATAAATAGGCAGTATATGCACATTATACAAAACTAAAAAATTATGACAATTCAGTGTGAAGTAAGTTCTCATCCAACATTTCTCCTGGCCATCCATTCTCCATCTTTAAAGGCAATCACCATTGCCAGTTTCTTCTGTATCCTTCTGGAAATACAATATATTACATAAATGACAGCATTCTATATTCTCTCTTCTATATCTTACCTATTTCTGTGAATAATTTATTTTGGACAGCATTTTATGTATGAATATTCACAAATGTGCTTCCTTATTTCAGAGGCTGAACTAATAAAAATTTTGTTTATTTTTGTGTTGAGGCAATATTTTTATATGGTACCCTAATCTTTAATACTTAACCTGCCAGACTTTAACCGTAACACAATAATGTATTGCCAAATAGCACCATTCTTCTTCTCTCACTCTCTTGCCATGGGGGCTCTTAAAAAAAAAAGTATACATCTAAGGTGTACAACATGCTGTTTTGATGTATATAAATATAGTGAAAGCAAATAAAGTAT	0.359098	0.037436	0.035319	0.051898	0	0	0.09203	0	0	0	0	0	0
ENST00000680913	ENSG00000163297	ANTXR2	ANTXR2-211	coding	CAGCTGGTGGGTCCCGCTGCCGCAGGCGCCGGCGTCTCAGCTGCTCGCCGCCCCCCACCCCAGAGTGCGTGCCGGGTGACTCCCGCCACCTTTGCGACCCTCCTGAGCTTAGGGGACTGCGAGCGGGAGGGAGTCTCAGGCCCCCGGCCGCAGGATGGTGGCGGAGCGGTCCCCGGCCCGCAGCCCCGGGAGCTGGCTGTTCCCCGGGCTGTGGCTGTTGGTGCTCAGCGGTCCCGGGGGGCTGCTGCGCGCCCAGGAGCAGCCCTCCTGCAGAAGAGCCTTTGATCTCTACTTCGTCCTGGACAAGTCTGGGAGTGTGGCAAATAACTGGATTGAAATTTATAATTTCGTACAGCAACTTGCGGAGAGATTTGTGAGCCCTGAAATGAGATTATCTTTCATTGTGTTTTCTTCTCAAGCAACTATTATTTTGCCATTAACTGGAGACAGAGGCAAAATCAGTAAAGGCTTGGAGGATTTAAAACGTGTTAGTCCAGTAGGAGAGACATATATCCATGAAGGACTAAAGCTAGCGAATGAACAAATTCAGAAAGCAGGAGGCTTGAAAACCTCCAGTATCATAATTGCTCTGACAGATGGCAAGTTGGACGGTCTGGTGCCATCATATGCAGAGAAAGAGGCAAAGATATCCAGGTCACTTGGGGCTAGTGTTTATTGTGTTGGTGTCCTTGATTTTGAACAAGCACAGCTTGAAAGAATTGCTGATTCCAAGGAGCAAGTTTTCCCTGTCAAAGGTGGATTTCAGGCTCTTAAAGGAATAATTAATTCTATACTAGCTCAGTCATGTACTGAAATCCTAGAATTGCAGCCCTCAAGTGTCTGTGTGGGGGAGGAATTTCAGATTGTCTTAAGTGGAAGAGGATTCATGCTGGGCAGTCGGAATGGCAGTGTTCTCTGCACTTACACTGTAAATGAAACATATACAACGAGTGTAAAACCAGTAAGTGTACAGCTTAATTCTATGCTTTGTCCTGCACCTATCCTGAATAAAGCTGGAGAAACTCTTGATGTTTCAGTGAGCTTTAATGGAGGAAAATCTGTCATTTCAGGATCATTAATTGTCACAGCCACAGAATGTTCTAACGGGATCGCAGCCATCATTGTTATTTTGGTGTTACTGCTACTCCTGGGGATCGGTTTGATGTGGTGGTTTTGGCCCCTTTGCTGCAAAGTGGTTATTAAGGATCCTCCACCACCACCCGCCCCTGCACCAAAAGAGGAGGAAGAAGAACCTTTGCCTACTAAAAAGTGGCCAACTGTGGATGCTTCCTATTATGGTGGTCGAGGGGTTGGAGGAATTAAAAGAATGGAGGTTCGTTGGGGTGATAAAGGATCTACTGAGGAAGGTGCAAGGCTAGAGAAAGCCAAAAATGCTGTGGTGAAGATTCCTGAAGAAACAGAGGAACCCATCAGGCCTAGACCACCTCGACCCAAACCCACACACCAGCCTCCTCAGACAAAATGGTACACCCCAATTAAGGGTCGTCTTGATGCTCTCTGGGCTTTGTTGAGGCGGCAGTATGACCGGGTTTCTTTGATGCGACCTCAGGAAGGAGATGAGGCCTTTCCAGCAGGCAGAGCTAGGAAATTCAGTAGTTTTGGGAAAAAAATGGGCCGGTGCATAAACTTCTCCCGAGTTCCATCTCAGTAAAAGGGAAGCAGGAAGACCAAGAAGGTACGAAGATGGCACATTTTCACATAGCTGATTTTCAACCAAATGAAAAAAATCAAGTGCATTTCAGAAGCTTTTGGAAGAGCAGCTTAATTCCTCTCAGTCGGGAAATGTTTTCTCTGCCTTCTGCTTTGCTTGCACCAAACATTTCTAAACACTTGTTCTGCCATCTACATGGGAGGTGATGAAACTCAGTGGTAACTCATGATTTATGACATTGAAAATAAAGAGGAACATTGACCTGCAGACTATGGTTTGTACAAGAAAGTTTGTTTGAATGTGTAGAAGAGGAAAAAGCAACAACAGCAACAACACGAAGATGATACCAAAACAAGGACCACAAAACAACTAGCCATGATGGGAGACAGGAGTTTTTTACATGGAAACATGGCACTTGTGTTTTTATGTGGCAAGATCTTTATCCATAGGCAGAGTATGAAATTTCCCACCAGGCTAAGCAAATAAAGAAGTCCATTGCCTTATAGCTATGTCAGATCACAGAATCCTTCCAAGTGCTCTATCACAGTGTGCCTTATGGGAAGTTTCTGACTGGAAAATCTTGTCATTCTAACACTGAAAAGTGCACACGCATGACAAAATGTAGACAAGATGCCTCAAGGTATTGGTAGCAAGCAAGATTTTGCCCTTTAGTTTTCGAAGACACCTTTCTTTCATTATGCACTCGGGACAAGAAAATTAATAGAGCGTTATTCCACAGAAGGCCTCTAGCCAGAGATCTTGAGTGTAGTGCAAGGGACTCATTTTTTGCGAACTTGTCCCTGTGACTAGTAGATTCCCCCTTTTCCTGTGTTTAGGATTTAGTAGTGCATAAAGCATTAATATCCATAAACATACCTAGAAGTTTGTTTTGCTTTTAATTTAAAGGAAGCAGTAACCACAAAGCTTCCGCTCAGGGTTTTTTCTTTCTTCAAGTCTCCAAGGGCTCTTCAGCGTCACAAGCCAGCAACTCTCTTTGCATTAAAATTTCAAAGTTTAATTAATATAATTAAAAGCAACAGCAAGCAGCAGCCTGTGAAGATTTTGCTCATCTTTTTTATGCCTTTTGACATTGAATGACCTATTACTGTATGCGCATTACTTGGATTTTGAGGGGCACTCTACCTTGGTTATGATTCAGTAGAGGAAAAAGACCACCTTTCTTCAATTTACAAATTAAATCTTCTGGAGGGTCGCTATCACAAAACATTGACGATGTATGTATTATAATTTTTTAGAAAAACCACCATCGTGTCACGTCGACGATGCCAAATTATGTTAGCGTGAGCAGAAACACCGTGGGGGAGGAAGGCAGCAGCTGAAGAAAAAAGCTCAAATGATCTAGTCACTTTCGATACTGTACTTCAGATGCGAAATGGATATTCGAGTGGAAACCTGACAAAGTGCGCCTGCTTTGATGTGAACTGGTATAGACAATGACCAGTGGCTGGGTCAGTGGGATGTCTCTCTGTGAGCACAAAGGCTTATCAAATGACACTAAAAATAAGTTCAACAACCATCACATTGGAAGGGAGAAGGCGAACATTTCATGTTTGGCGGGCATGTGAGTGCACAAGATGGAAAGAGCGATTGGAGCATCCTGGTATAATTACCCCCATTGTGCTCTTAATGGAAATTTCAAAGGACGGGAGTATTCTGTTGGTTGGTGTCCAGGTTTGTGGCACTGTTCCAAGAGGCCTTACACACACACACAAATATATAATTTTCTATACATATATATCCTCTAGCTTGAAACTTTTGCTCAAGTTTATTTATGTCACTGGCTGGCTGGATCCAAAGTCATG	0.429422	0	0	0	0	0	0	0.301554	0.048906	0.348353	0.172644	0	0.232639
ENST00000680916	ENSG00000165280	VCP	VCP-229	coding	AGTCTCAGCGAAGCGTCTGCGACCGTCGTTTGAGTCGTCGCTGCCGCTGCCGCTGCCACTGCCACTGCCACCTCGCGGATCAGGAGCCAGCGTTGTTCGCCCGACGCCTCGCTGCCGGTGGGAGGAAGCGAGAGGGAAGCCGCTTGCGGGTTTGTCGCCGCTGCTCGCCCACCGCCTGGAAGAGCCGAGCCCCGGCCCAGTCGGTCGCTTGCCACCGCTCGTAGCCGTTACCCGCGGGCCGCCACAGCCGCCGGCCGGGAGAGGCGCGCGCCATGGCTTCTGGAGCCGATTCAAAAGGTGATGACCTATCAACAGCCATTCTCAAACAGAAGAACCGTCCCAATCGGTTAATTGTTGATGAAGCCATCAATGAGGACAACAGTGTGGTGTCCTTGTCCCAGCCCAAGATGGATGAATTGCAGTTGTTCCGAGGTGACACAGTGTTGCTGAAAGGAAAGAAGAGACGAGAAGCTGTTTGCATCGTCCTTTCTGATGATACTTGTTCTGATGAGAAGATTCGGATGAATAGAGTTGTTCGGAATAACCTTCGTGTACGCCTAGGGGATGTCATCAGCATCCAGCCATGCCCTGATGTGAAGTACGGCAAACGTATCCATGTGCTGCCCATTGATGACACAGTGGAAGGCATTACTGGTAATCTCTTCGAGGTATACCTTAAGCCGTACTTCCTGGAAGCGTATCGACCCATCCGGAAAGGAGACATTTTTCTTGTCCGTGGTGGGATGCGTGCTGTGGAGTTCAAAGTGGTGGAAACAGATCCTAGCCCTTATTGCATTGTTGCTCCAGACACAGTGATCCACTGCGAAGGGGAGCCTATCAAACGAGAGGATGAGGAAGAGTCCTTGAATGAAGTAGGGTATGATGACATTGGTGGCTGCAGGAAGCAGCTAGCTCAGATAAAGGAGATGGTGGAACTGCCCCTGAGACATCCTGCCCTCTTTAAGGCAATTGGTGTGAAGCCTCCTAGAGGAATCCTGCTTTACGGACCTCCTGGAACAGGAAAGACCCTGATTGCTCGAGCTGTAGCAAATGAGACTGGAGCCTTCTTCTTCTTGATCAATGGTCCTGAGATCATGAGCAAATTGGCTGGTGAGTCTGAGAGCAACCTTCGTAAAGCCTTTGAGGAGGCTGAGAAGAATGCTCCTGCCATCATCTTCATTGATGAGCTAGATGCCATCGCTCCCAAAAGAGAGAAAACTCATGGCGAGGTGGAGCGGCGCATTGTATCACAGTTGTTGACCCTCATGGATGGCCTAAAGCAGAGGGCACATGTGATTGTTATGGCAGCAACCAACAGACCCAACAGCATTGACCCAGCTCTACGGCGATTTGGTCGCTTTGACAGGGAGGTAGATATTGGAATTCCTGATGCTACAGGACGCTTAGAGATTCTTCAGATCCATACCAAGAACATGAAGCTGGCAGATGATGTGGACCTGGAACAGGTAGCCAATGAGACTCACGGGCATGTGGGTGCTGACTTAGCAGCCCTGTGCTCAGAGGCTGCTCTGCAAGCCATCCGCAAGAAGATGGATCTCATTGACCTAGAGGATGAGACCATTGATGCCGAGGTCATGAACTCTCTAGCAGTTACTATGGATGACTTCCGGTGGGCCTTGAGCCAGAGTAACCCATCAGCACTGCGGGAAACCGTGGTAGAGGTGCCACAGGTAACCTGGGAAGACATCGGGGGCCTAGAGGATGTCAAACGTGAGCTACAGGAGCTGGTCCAGTATCCTGTGGAGCACCCAGACAAATTCCTGAAGTTTGGCATGACACCTTCCAAGGGAGTTCTGTTCTATGGACCTCCTGGCTGTGGGAAAACTTTGTTGGCCAAAGCCATTGCTAATGAATGCCAGGCCAACTTCATCTCCATCAAGGGTCCTGAGCTGCTCACCATGTGGTTTGGGGAGTCTGAGGCCAATGTCAGAGAAATCTTTGACAAGGCCCGCCAAGCTGCCCCCTGTGTGCTATTCTTTGATGAGCTGGATTCGATTGCCAAGGCTCGTGGAGGTAACATTGGAGATGGTGGTGGGGCTGCTGACCGAGTCATCAACCAGATCCTGACAGAAATGGATGGCATGTCCACAAAAAAAAATGTGTTCATCATTGGCGCTACCAACCGGCCTGACATCATTGATCCTGCCATCCTCAGACCTGGCCGTCTTGATCAGCTCATCTACATCCCACTTCCTGATGAGAAGTCCCGTGTTGCCATCCTCAAGGCTAACCTGCGCAAGTCCCCAGTTGCCAAGGCAGGTGCAAGATCATGGGCTGTGGGAGACTTGCATGAGTCCTCAGGCTGGATGTGGACTTGGAGTTCCTGGCTAAAATGACTAATGGCTTCTCTGGAGCTGACCTGACAGAGATTTGCCAGCGTGCTTGCAAGCTGGCCATCCGTGAATCCATCGAGAGTGAGATTAGGCGAGAACGAGAGAGGCAGACAAACCCATCAGCCATGGAGGTAGAAGAGGATGATCCAGTGCCTGAGATCCGTCGAGATCACTTTGAAGAAGCCATGCGCTTTGCGCGCCGTTCTGTCAGTGACAATGACATTCGGAAGTATGAGATGTTTGCCCAGACCCTTCAGCAGAGTCGGGGCTTTGGCAGCTTCAGATTCCCTTCAGGGAACCAGGGTGGAGCTGGCCCCAGTCAGGGCAGTGGAGGCGGCACAGGTGGCAGTGTATACACAGAAGACAATGATGATGACCTGTATGGCTAAGTGGTGGTGGCCAGCGTGCAGTGAGCTGGCCTGCCTGGACCTTGTTCCCTGGGGGTGGGGGCGCTTGCCCAGGAGAGGGACCAGGGGTGCGCCCACAGCCTGCTCCATTCTCCAGTCTGAACAGTTCAGCTACAGTCTGACTCTGGACAGGGGGTTTCTGTTGCAAAAATACAAAACAAAAGCGATAAAATAAAAGCGATTTTCATTTGGTAGGCGGAGAGTGAATTACCAACAGGGAATTGGGCCTTGGGCCTATGCCATTTCTGTTGTAGTTTGGGGCAGTGCAGGGGACCTGTGTGGGGTGTGAACCAAGGCACTACTGCCACCTGCCACAGTAAAGCATCTGCACTTGACTCAATGCTGCCCGAGCCCTCCCTTCCCCCTATCCAACCTGGGTAGGTGGGTAGGGGCCACAGTTGCTGGATGTTTATATAGAGAGTAGGTTGATTTATTTTACATGCTTTTGAGTTAATGTTGGAAAACTAATCACAAGCAGTTTCTAAACCAAAAAATGACATGTT	0.478621	1.62808	2.91157	2.12111	2.83936	1.4386	4.8906	1.53886	2.31836	1.07978	0.256442	0.46163	1.1814
ENST00000680940	ENSG00000113161	HMGCR	HMGCR-215	coding	GGGGTTCGGTGGCCTCTAGTGAGATCTGGAGGATAGTTCCAAGTTGACTGTCTCTAATCTGAAGATCTGAAATCCGAAATGCTCCAAAATCTGAAATTTCTTGAGCACCAACCTGACACTCAAAGAAAATGCTCATTGCAGCATTTGGAGTTTGGATTTTGGATTAGGGATGCTAAGCTAATAAATGTAATGCAGATATTACAAAATTCAAAAACATCCAAAATCTGAAACGCTTCTGGTCCCAAGCATTTTGGATAAAGGATACTCAGCCTGATCCAAGGATTCTGTAGCTACAATGTTGTCAAGACTTTTTCGAATGCATGGCCTCTTTGTGGCCTCCCATCCCTGGGAAGTCATAGTGGGGACAGTGACACTGACCATCTGCATGATGTCCATGAACATGTTTACTGGTAACAATAAGATCTGTGGTTGGAATTATGAATGTCCAAAGTTTGAAGAGGATGTTTTGAGCAGTGACATTATAATTCTGACAATAACACGATGCATAGCCATCCTGTATATTTACTTCCAGTTCCAGAATTTACGTCAACTTGGATCAAAATATATTTTGGGTATTGCTGGCCTTTTCACAATTTTCTCAAGTTTTGTATTCAGTACAGTTGTCATTCACTTCTTAGACAAAGAATTGACAGGCTTGAATGAAGCTTTGCCCTTTTTCCTACTTTTGATTGACCTTTCCAGAGCAAGCACATTAGCAAAGTTTGCCCTCAGTTCCAACTCACAGGATGAAGTAAGGGAAAATATTGCTCGTGGAATGGCAATTTTAGGTCCTACGTTTACCCTCGATGCTCTTGTTGAATGTCTTGTGATTGGAGTTGGTACCATGTCAGGGGTACGTCAGCTTGAAATTATGTGCTGCTTTGGCTGCATGTCAGTTCTTGCCAACTACTTCGTGTTCATGACTTTCTTCCCAGCTTGTGTGTCCTTGGTATTAGAGCTTTCTCGGGAAAGCCGCGAGGGTCGTCCAATTTGGCAGCTCAGCCATTTTGCCCGAGTTTTAGAAGAAGAAGAAAATAAGCCGAATCCTGTAACTCAGAGGGTCAAGATGATTATGTCTCTAGGCTTGGTTCTTGTTCATGCTCACAGTCGCTGGATAGCTGATCCTTCTCCTCAAAACAGTACAGCAGATACTTCTAAGGTTTCATTAGGACTGGATGAAAATGTGTCCAAGAGAATTGAACCAAGTGTTTCCCTCTGGCAGTTTTATCTCTCTAAAATGATCAGCATGGATATTGAACAAGTTATTACCCTAAGTTTAGCTCTCCTTCTGGCTGTCAAGTACATCTTCTTTGAACAAACAGAGACAGAATCTACACTCTCATTAAAAAACCCTATCACATCTCCTGTAGTGACACAAAAGAAAGTCCCAGACAATTGTTGTAGACGTGAACCTATGCTGGTCAGAAATAACCAGAAATGTGATTCAGTAGAGGAAGAGACAGGGATAAACCGAGAAAGAAAAGTTGAGGTTATAAAACCCTTAGTGGCTGAAACAGATACCCCAAACAGAGCTACATTTGTGGTTGGTAACTCCTCCTTACTCGATACTTCATCAGTACTGGTGACACAGGAACCTGAAATTGAACTTCCCAGGGAACCTCGGCCTAATGAAGAATGTCTACAGATACTTGGGAATGCAGAGAAAGGTGCAAAATTCCTTAGTGATGCTGAGATCATCCAGTTAGTCAATGCTAAGCATATCCCAGCCTACAAGTTGGAAACTCTGATGGAAACTCATGAGCGTGGTGTATCTATTCGCCGACAGTTACTTTCCAAGAAGCTTTCAGAACCTTCTTCTCTCCAGTACCTACCTTACAGGGATTATAATTACTCCTTGGTGATGGGAGCTTGTTGTGAGAATGTTATTGGATATATGCCCATCCCTGTTGGAGTGGCAGGACCCCTTTGCTTAGATGAAAAAGAATTTCAGGTTCCAATGGCAACAACAGAAGGTTGTCTTGTGGCCAGCACCAATAGAGGCTGCAGAGCAATAGGTCTTGGTGGAGGTGCCAGCAGCCGAGTCCTTGCAGATGGGATGACTCGTGGCCCAGTTGTGCGTCTTCCACGTGCTTGTGACTCTGCAGAAGTGAAAGCCTGGCTCGAAACATCTGAAGGGTTCGCAGTGATAAAGGAGGCATTTGACAGCACTAGCAGATTTGCACGTCTACAGAAACTTCATACAAGTATAGCTGGACGCAACCTTTATATCCGTTTCCAGTCCAGGTCAGGGGATGCCATGGGGATGAACATGATTTCAAAGGGTACAGAGAAAGCACTTTCAAAACTTCACGAGTATTTCCCTGAAATGCAGATTCTAGCCGTTAGTGGTAACTATTGTACTGACAAGAAACCTGCTGCTATAAATTGGATAGAGGGAAGAGGAAAATCTGTTGTTTGTGAAGCTGTCATTCCAGCCAAGGTTGTCAGAGAAGTATTAAAGACTACCACAGAGGCTATGATTGAGGTCAACATTAACAAGAATTTAGTGGGCTCTGCCATGGCTGGGAGCATAGGAGGCTACAACGCCCATGCAGCAAACATTGTCACCGCCATCTACATTGCCTGTGGACAGGATGCAGCACAGAATGTTGGTAGTTCAAACTGTATTACTTTAATGGAAGCAAGTGGTCCCACAAATGAAGATTTATATATCAGCTGCACCATGCCATCTATAGAGATAGGAACGGTGGGTGGTGGGACCAACCTACTACCTCAGCAAGCCTGTTTGCAGATGCTAGGTGTTCAAGGAGCATGCAAAGATAATCCTGGGGAAAATGCCCGGCAGCTTGCCCGAATTGTGTGTGGGACCGTAATGGCTGGGGAATTGTCACTTATGGCAGCATTGGCAGCAGGACATCTTGTCAAAAGTCACATGATTCACAACAGGTCGAAGATCAATTTACAAGACCTCCAAGGAGCTTGCACCAAGAAGACAGCCTGAATAGCCCGACAGTTCTGAACTGGAACATGGGCATTGGGTTCTAAAGGACTAACATAAAATCTGTGAATTAAAAAAGCTCAATGCATTGTCTTGTGGAGGATGAATAGATGTGATCACTGAGACAGCCACTTGGTTTTTGGCTCTTTCAGAGAGGTCTCAGGTTCTTTCCATGCAGACTCCTCAGATCTGAACACAGTTTAGTGCTTTACATGCTGTGCTCTTTGAAGAGATTTCAACAAGAATATTGTATGTTAAAGCATCAGAGATGGTAATCTACAGCTCACCTCTGAAGGCAAATATAAGCTGGGAAAAAAGTTTTGATGAAATTCTTGAAGTTCATGGTGATCAGTGCAATTGACCTTCTCCCTCACTCCTGCCAGTTGAAAATGGATTTTTAAATTATACTGTAGCTGATGAAACTCCTGATTTTGTAGTTAATTTATTAAGTCTGGGATGTAGAACTTCAAGAAGTAAGAGCTAAGTTCTAAGTTCATGTTTGTAAATTAATACTTCATTTGGTGCTGGTCTATTTTGATTTTGGGGGGTAATCAGCATTATTCTTCAGAAGGGGACCTGTTTTCTTCAAGGGAAGAAACACTCTTATTCCCAAACTACAGAATAATGTGTTAAACATGCTAAATAGTTCTATCAGGAAAACAAATCACTGTATTTATCTCCGCAGGCTATTTGTTCAGAGAGGCCTTTTGTTTAAATATAAATGTTTAAATATAAATGTTTGTCTGGATTGGCTATAACATGTCTTTCAGCATTAGGCTTTTAAGAAACACAGGGTTTTGTATTCTTTACTAAAGATATCAGAGCTCTTAATGTTGCTTAGATGAGGGTGACTGTCAAGTACAAGCAAGACTGGGACCTTAGAAATCATTGTAGAAACACAGTTTTGAAAGAAAAATACCATGTCTCTAAGCCAACTTTAATTGCTTAAAAGACATTTTTATTTAGTTGAAAAATCTAGTTTTTTTTGTAAACTGTATCAAATCTGTATATGTTGTAATAAAACTTATGCTAGTTTATTGGAAGTGTTCAAGAAATAAAAATCAACTTGTGTACTGATAAAATACTCTAGCCTGGGCCAGAGAAGATAATGTTCTTTAATGTTGTCCAGGAAACCCTGGCTTGCTTGCCGAGCCTAATGAAAGGGAAAGTCAGCTTTCAGAGCCAGTGAAGGAGCCACGTGAATGGCCCTAGAACTGTGCCTAGTTCCTGTGGCCAGGAGGTTGGTGACTGAAACATTCACACAGGGCTCTTTGATGGACCCACGAACGCTCTTAGCTTTCTCAGGGGGTCAGCAGAGTTATTGAATCTTAATTTTTTTTAATGTACAAGTTTTGTATAAATAATAAAGAACTCCTTATTTTGTATTACATCTAATGCTTCAAGTGTTGCTCTTGGAAAGCTGATGATGTCTCTTGTAGAAGATGGACTCTGAAAAACATTCCAGGAAACCATGGCAGCATGGAGAGCCTCTTAGTGATTGTGTCTGCATTGTTATTGTGGAAGATTTACCTTTTCTGTTGTACGTAAAGCTTAAATTGCTTTTGTTGTGACTTTTTAGCCAGTGACTTTTTCTGAGCTTTTCATGGAAGTGGCAGTGAAAAATATGTTGAGTGTTCATTTTAGTGACTGTAATTAATATCTTGCTGGATTAATGTTTTGTACAATTACTAAATTGTATACATTTTGTTATAGAATACTTTTTTCTAGTTTCAGTAAATAATGAAAAGGAAGTTAATACCAATAAGTGTAAGCAGTAACCTTTTTTCTTTGGATTAACCCTAGCCCTGAGGTCTGGAAGCTTGTAAAGTCTGGTCATAGTAGTAACCTGTAATTCATGCTAGGACTCACATGACCATTTATTCTCAAATTCTACAACATTGATTGATAGCAGTATTCTATTACATTAAAATGAGCTCTCTTAGAGGGTTTGATTAGTTCAGATTTATCATCTCAACTAGACATCTTTTGGATAGTGAGAGTGGGAGGGCTAGTTAAGGAGAAGAGGGGCAGCCACAACCAAACAGCCATTGCAAGCATTTAAGCTGTGTGAGCTGAATTGGAGAGGGGAATTTGTACAGCTTGGTATAGCTGAGGATGGCCTCTTTAGAAATTACTGTGAGTCAGTAATTTACAGAAAATTATTGACTACACTTTTGCTGTAATTAGAGGTAAAAAGGTATGTGTGAGCACTAAGAAAGAACCAAGGCCCAGATACTAGAGAATCAGTTTGAGTTTTTCTCTGAAATGACCTGTGGTCACCTGTATGCTCAGCCCTCTCCAGGGTGGAACAGGCTGGACAGAAGAGAGTGAAGGATCTTTAAGCCTGCTCTCTGCCTGGGTGATCTGCTGAGCAATGAGATGCATGTGGCAGGACAGGATGTTTGATTTCAGGAGACGATACAGGATTAAATCTAAGGGGCACATCTCACACTGAAGAGCAAAACACATCAATACCAATCTCCTGAGCATTATGTTCATTGTGGAGATTTTTTCATGACCAGTGTTTCTCGAAGTATGCTCCTACGCTAGGTAAGTCTTGAATTTATTAATTACTTTGCCAGTTAGCAAAAATAATGGGTAACCTCTACACTGGAAGCCGAGAGAAGATGGCAGATGATTTAGTTTACAATTATATATTTAAAGCTTAACGGATTGCTTTTTTCATTTTGGTGTGCTTGGAACACAGCCCTCCTACCCCTATCCCTGCCGCTTGTTTTCCATCCTGAGCAAGTTTGAGAGCTGCAGAGGGAGGTATGGGCACTCTTGCATCAGGATGTGAGTTTTCTAACAGCTGCTCCCTAAGGCCAAAAGAAGAGCCTCACACTAACAGCTGGAGTTAGGAGGCTGAATGCAAAAGATGGCTTTAATACTGCGGCTCTCAAATGAGTGTGCATTTACCCAGAGGACCTGCTTAAACAGACTGCTGGGCCCTGCCCCAGCGATTTCTGATTCTCTTGTTCTGGGGTGGGGCCGGAACGTGGCAGTTAACAGTTGCTGCTGCTGCTGCACTAATAGGTTGGAATTTCAGTATGAGGTGCCTGGTGGGGCTTGAATGAATGGTTTTACAAAACTGTTTATTCAGTAGCACAAGGTTGGGAAACACCTGGGGAGAGACCGAGTGTTGGCTAATAAAAATTTAATTGGAATTAACCCGAGAGATGTAATAACTAACTAGAAAATGTTATTTGAATTTGGTGCTCCTCACACGCCCCCCTCCTGTCCCAGAACAACACTGAAGGTCTTCTCCATCTCTTCAACCTGTGGAGTGACTGCCCCAGAGAGAGGCATTTGCCATCACCTATTCCGTTTACCCTCCTGTTTGTTCCCTGCACTCTGCTGCAAAGGGCCAAATAGGGGGAAAAATTGAGCTCCTGTTAAGGGTATGTATCACTGTCCACTCCCCATCCTCACCCCACCTGCCCTATGAAGTTTGACTCCTTTGAACTTTAATGTCCCAGGATTGTAGTGCTGGAGCAGGATTAGACCCAGGCAACAGCATTCCAGTTGGCTAATTCTGAAGCCAGTTGGCAGGGAGCATAAAAGTAGGAGGGCCTTGTGCCAGCTGCTAAGCATACAAGGTGTGTATGTGTGTGCGCGCCAGCTAACTAAGCATACGGGGTGTGTGTGTGTGTGTGTGTGTG	0.401265	0	0	0	0	0	0	0	0	0	0	0	0
ENST00000680945	ENSG00000198900	TOP1	TOP1-202	coding	AGCAGTGGATGTCACAGGAGAGCATGAGGAGCATACGCTCTAAGAAGATTGAAGAGTTACTAGCTGTTGGATCTTGGGCAAGTTTTAGGGCCTTTAAGTTTAAAAGGAAGCCACCAACCTGGGATTTAAAGAGGGAAATGACACCAGATTTGTATTTTGGAAACTCGTTACATAATTGATCATTCTGACTGCTGCTCTGCGGAGACTGGATTGGACACAAACAAGAAGTAGAGAGATCAATGGGAAGCTGTTGCATACTCCAGGCAAGAAACAGCGATGACTTAAGACAAATGATGGCAATGGGGATGGAGAGAGGTGACAGATACATAATGTATGCTGAGTACTTGTACAGGGTGAGAAGGACTGGCAGAAATACGAGACTGCTCGGCGGCTGAAAAAATGTGTGGACAAGATCCGGAACCAGTATCGAGAAGACTGGAAGTCCAAAGAGATGAAAGTCCGGCAGAGAGCTGTAGCCCTGTACTTCATCGACAAGCTTGCTCTGAGAGCAGGCAATGAAAAGGAGGAAGGAGAAACAGCGGACACTGTGGGCTGCTGCTCACTTCGTGTGGAGCACATCAATCTACACCCAGAGTTGGATGGTCAGGAATATGTGGTAGAGTTTGACTTCCTCGGGAAGGACTCCATCAGATACTATAACAAGGTCCCTGTTGAGAAACGAGTTTTTAAGAACCTACAACTATTTATGGAGAACAAGCAGCCCGAGGATGATCTTTTTGATAGACTCAATACTGGTATTCTGAATAAGCATCTTCAGGATCTCATGGAGGGCTTGACAGCCAAGGTATTCCGTACATACAATGCCTCCATCACGCTACAGCAGCAGCTAAAAGAACTGACAGCCCCGGATGAGAACATCCCAGCGAAGATCCTTTCTTATAACCGTGCCAATCGAGCTGTTGCAATTCTTTGTAACCATCAGAGGGCACCACCAAAAACTTTTGAGAAGTCTATGATGAACTTGCAAACTAAGATTGATGCCAAGAAGGAACAGCTAGCAGATGCCCGGAGAGACCTGAAAAGTGCTAAGGCTGATGCCAAGGTCATGAAGGATGCAAAGACGAAGAAGGTAGTAGAGTCAAAGAAGAAGGCTGTTCAGAGACTGGAGGAACAGTTGATGAAGCTGGAAGTTCAAGCCACAGACCGAGAGGAAAATAAACAGATTGCCCTGGGAACCTCCAAACTCAATTATCTGGACCCTAGGATCACAGTGGCTTGGTGCAAGAAGTGGGGTGTCCCAATTGAGAAGATTTACAACAAAACCCAGCGGGAGAAGTTTGCCTGGGCCATTGACATGGCTGATGAAGACTATGAGTTTTAGCCAGTCTCAAGAGGCAGAGTTCTGTGAAGAGGAACAGTGTGGTTTGGGAAAGATGGATAAACTGAGCCTCACTTGCCCTCGTGCCTGGGGGAGAGAGGCAGCAAGTCTTAACAAACCAACATCTTTGCGAAAAGATAAACCTGGAGATATTATAAGGGAGAGCTGAGCCAGTTGTCCTATGGACAACTTATTTAAAAATATTTCAGATATCAAAATTCTAGCTGTATGATTTGTTTTGAATTTTGTTTTTATTTTCAAGAGGGCAAGTGGATGGGAATTTGTCAGCGTTCTACCAGGCAAATTCACTGTTTCACTGAAATGTTTGGATTCTCTTAGCTACTGTATGCAAAGTCCGATTATATTGGTGCGTTTTTACAGTTAGGGTTTTGCAATAACTTCTATATTTTAATAGAAATAAATTCCTAAACTCCCTTCCCTCTCTCCCATTTCAGGAATTTAAAATTAAGTAGAACAAAAAACCCAGCGCACCTGTTAGAGTCGTCACTCTCTATTGTCATGGGGATCAATTTTCATTAAACTTGAAGCAGTCGTGGCTTTGGCAGTGTTTTGGTTCAGACACCTGTTCACAGAAAAAGCATGATGGGAAAATATTTCCTGACTTGAGTGTTCCTTTTTAAATGTGAATTTTTATTTCTTTTTAATTATTTTAAAATATTTAAACCTTTTTCTTGATCTTAAAGATCGTGTAGATTGGGGTTGGGGAGGGATGAAGGGCGAGTGAATCTAAGGATAATGAAATAATCAGTGACTGAAACCATTTTCCCATCATCCTTTGTTCTGAGCATTCGCTGTACCCTTTAAGATATCCATCTTTTTCTTTTTAACCCTAATCTTTCACTTGAAAGATTTTATTGTATAAAAAGTTTCACAGGTCAATAAACTTAGAGGAAAATGAGTATTTGGTCCAAAAAAAGGAAAAATAATCAAGATTTTAGGGCTTTTATTTTTTCTTTTGTAATTGTGTAAAAAATGGAAAAAAACATAAAAAGCAGAATTTTAATGTGAAGACATTTTTTGCTATAATCATTAGTTTTAGAGGCATTGTTAGTTTAGTGTGTGTGCAGAGTCCATTTCCCACATCTTTCCTCAAGTATCTTCTATTTTTATCATGAATTCCCTTTTAATCAACTGTAGGTTATTTAAAATAAATTCCTACAACTTAATGGAAA	0.398922	0.243663	0.242815	0.726646	0.453826	0.721676	0.499526	0.221968	0.380197	0.614239	0.951002	1.07047	0.429581
ENST00000680972	ENSG00000089060	SLC8B1	SLC8B1-217	coding	GCACCCGGACTGGCGGCTTCGCTGGCGCAAGGTCGGTCCGGCGGCCAGGGACCTGGAAGGCTGCGAGGCCCTGCGAGGTCGAGGTTCGGAGTTTGCTGGTCCCAGGCCCGGCCCGAGGTAAGAAAGAGCCGCCTCCCCGCACGGCCGGAGGACCCGGGCGCCCCGAGTTCGACTTCTCAGCCTCCGTCCGGACGGGAAACGGAGCACGGAGATGTTCCTGAGGTCTCTTTCCTGGGAAGCGCAGCCCCGATTTCCCGCCCCTGTCCCTTAGCAGGTCGGCGACCATCCGAGCGCTGGGCATCGGCCCACGCGTACAGAAGGCGCTCAATAAATGCTCACTAGTGAATCAGTAAAATAAATCGGCAGCAAAGAGAGACGAGACGCATGCTGATCTTCAGGTGTTGGGGACATCAGGGACGCGAACATTTATTGAGCTCTTATTGTATACCGCGTCGGCCAGCATTTGTGTCCATTTCACACATGAGGAATAAGAGGCCCAGAGAGGTGAAGTGACTTCCTTAAGGCCACACAGATAGTAAGTGGCCGAGACGAATTTGAAACCAGGGGTGTCCTGTTTGAACTTGGTGCCAAATAGAGTAACTCGGACTCCAGTTGGAGGGGTTCGGGAGAACCATAGAAGAGGAAGGGCCGTGTCTTCCGTGGACAGGCCACCGGAGCCGCCAGCTGTTTGGAACTGAGCTACTGCAGAAAGGGAAGTGGAGAGTAAGGGCCAGGCCCCGTGGGGGCAGATGGCCGGCAGAAGGCTGAATCTGCGCTGGGCACTGAGTGTGCTTTGTGTGCTGCTAATGGCGGAGACAGTGTCTGGGACTAGGGGCTCGTCTACAGGAGCTCACATTAGCCCCCAGTTTCCAGCTTCAGGTGTGAACCAGACCCCCGTGGTAGACTGCCGCAAGGTGTGTGGCCTGAATGTCTCTGACCGCTGTGACTTCATCCGGACCAACCCTGACTGCCACAGTGATGGGGGGTACCTGGACTACCTGGAAGGCATCTTCTGCCACTTCCCTCCCAGCCTCCTCCCTCTGGCTGTCACTCTCTACGTTTCCTGGCTGCTCTACCTGTTTCTGATTCTGGGAGTCACCGCAGCCAAGTTTTTCTGCCCCAACTTGTCGGCCATTTCTACCACACTGAAGCTCTCCCACAACGTGGCAGGCGTCACCTTCCTGGCATTTGGGAATGGTGCACCTGACATCTTCAGTGCCCTGGTGGCCTTCTCTGACCCGCACACAGCCGGCCTGGCCCTTGGGGCACTGTTTGGCGCTGGCGTGCTGGTTACCACAGTGGTGGCCGGAGGCATTACCATCCTACACCCCTTCATGGCTGCCTCCAGGCCCTTCTTCAGGGACATCGTTTTCTACATGGTGGCTGTGTTCCTGACCTTCCTCATGCTCTTCCGTGGCAGGGTCACCCTGGCATGGGCTCTGGGTTACCTGGGCTTGTATGTGTTCTATGTGGTCACTGTGATTCTCTGCACCTGGATCTACCAACGGCAACGGAGAGGATCTCTGTTCTGCCCCATGCCAGTTACTCCAGAGATCCTCTCAGACTCCGAGGAGGACCGGGTATCTTCTAATACCAACAGCTATGACTACGGTGATGAGTACCGGCCGCTGTTCTTCTACCAGGAGACCACGGCTCAGATCCTGGTCCGGGCCCTCAATCCCCTGGATTACATGAAGTGGAGAAGGAAATCAGCATACTGGAAAGCCCTCAAGGTGTTCAAGCTGCCTGTGGAGTTCCTGCTGCTCCTCACAGTCCCCGTCGTGGACCCGGACAAGGATGACCAGAACTGGAAACGGCCCCTCAACTGTCTGCATCTGGTTATCAGCCCCCTGGTTGTGGTCCTGACCCTGCAGTCGGGGACCTATGGTGTCTATGAGATAGGCGGCCTCGTTCCCGTCTGGGTCGTGGTGGTGATCGCAGGCACAGCCTTGGCTTCAGTGACCTTTTTTGCCACATCTGACAGCCAGCCCCCCAGGCTTCACTGGCTCTTTGCTTTCCTGGGCTTTCTGACCAGCGCCCTGTGGATCAACGCGGCCGCCACAGAGGTGGTGAACATCTTGCGGTCCCTGGGTGTGGTCTTCCGGCTGAGCAACACTGTGCTGGGGCTCACGCTGCTGGCCTGGGGGAACAGCATTGGAGATGCCTTCTCGGATTTCACACTGGCTCGCCAGGGCTACCCACGGATGGCGTTCTCCGCCTGCTTTGGCGGCATCATCTTCAACATCCTCGTGGGTGTGGGGCTGGGCTGCCTGCTCCAGATCTCCCGAAGCCACACAGAAGTGAAGCTGGAGCCAGACGGACTGCTGGTGTGGGTCCTGGCAGGCGCCCTGGGGCTCAGCCTCGTCTTCTCCCTGGTCTCAGTCCCATTGCAGTGCTTCCAGCTCAGCAGAGTCTATGGCTTCTGCCTGCTCCTCTTCTACCTGAACTTCCTTGTCGTGGCCCTCCTCACTGAATTTGGAGTGATTCACCTGAAAAGCATGTGACTGAAGCCGCTTAGTGCTGTGGCCTCACTGCAGGCAGGAGCCCCGCCCCTCCTGCCGGGGGAGGCCCAGGGACCGGAGCATTTCTGCAAGGCCCTTGTGGGCACGAGAGTGCGGCCCTTGCTGCTGGAGATCTGAGGTCACTGCTGTGAGCTGGGAGAACTGCTGTGTACCTCTTGCTGCCAGCACCCAACAGCCTTGCCGTGGGGACCTTGGAAACCTGGCTTTGCTCTGGACAAAGGGTTCCAGAGAGAAGCTAGAAGTCCCCCTTGAATGACCCCCAGAGCCCCTCTGAGAAGGGCTGGAGTTTGGGGGAAGGGGATGGCTGGATGTGCTCCAGGCCATGCTGGAGGTACCCCCGAGGCACAGGCACTGCCCGTTCCCCTTGCCTGGGCTTCAGGCCTTCTGGCACCTTCTCAGGACACAAGTGGCTGCCCAACCCTGACTCAGAGAATGAGGGTGGCTTGGACCCCTGGGAATCAGGCCGCCGAGGGCTGAGCTCCAGAGCCGCACCATCTGCCACAAACAGAATTCGAGACATACTTAATTTTGAATTTCTCCTTGCCACGTTAATAAAGCCAAAAGCAGCGGGTGCTATTCGTGGCAACACACTTCACTGAACCCACTTGCTTCCAAAACGATGCCAGCCCGAGGCACTGCTACGCCAGCAGCTGCCACATGGGATGGTGGCTCAGGCGCTCCCTCCAGGATTCTGCCCCTGCCTGTCCACAGACTCCTTTGTGCTGGAACCTGGGCTCCTCCAGCTGCCAGGCAGGAGTCGGTAGGACTGTGCCTGTGCCTCCCTCAGCGGGGCCCTGGGCGGGGTTCCAAGGCCTGCGAGCTGGGAAAGGACAGATGAGGGGACCTCGTGCCTTCTTGCTGTCATGCAATGACCCCGCCTTATGTTGCCGAAATAAGCAACTCTTAGGTTTGCCTGACTGCCTTATGCTGGTAAAGAAAAGGGATTCAACTGTCTCTTTTCCAAATAAAAAAAAAGTCAAAATTTCAA	0.460205	0.464729	0.632651	0.355136	0.590503	0.523458	0.447219	1.38065	1.37426	1.1426	0.948579	0.904926	1.32463
ENST00000680982	ENSG00000073060	SCARB1	SCARB1-217	coding	GCATAAAACCACTGGCCACCTGCCGGGCTGCTCCTGCGTGCGCTGCCGTCCCGGATCCACCGTGCCTCTGCGGCCTGCGTGCCCGGAGTCCCCGCCTGTGTCGTCTCTGTCGCCGTCCCCGTCTCCTGCCAGGCGCGGAGCCCTGCGAGCCGCGGGTGGGCCCCAGGCGCGCAGACATGGGCTGCTCCGCCAAAGCGCGCTGGGCTGCCGGGGCGCTGGGCGTCGCGGGGCTACTGTGCGCTGTGCTGGGCGCTGTCATGATCGTGATGGTGCCGTCGCTCATCAAGCAGCAGGTCCTTAAGAGCGAATGAATGAGTGAATGAATGAAGGATCTGCTTAGATCTGGCTGCCACACTTCTTGGGACCCAGCTAGCTGGCCTTAAAGATGGAGCAACATATGGTCTCTCTCAAGGTCTCTGGAACGTGCGCATCGACCCCAGTAGCCTGTCCTTCAACATGTGGAAGGAGATCCCTATCCCCTTCTATCTCTCCGTCTACTTCTTTGACGTCATGAACCCCAGCGAGATCCTGAAGGGCGAGAAGCCGCAGGTGCGGGAGCGCGGGCCCTACGTGTACAGGGAGTTCAGGCACAAAAGCAACATCACCTTCAACAACAACGACACCGTGTCCTTCCTCGAGTACCGCACCTTCCAGTTCCAGCCCTCCAAGTCCCACGGCTCGGAGAGCGACTACATCGTCATGCCCAACATCCTGGTCTTGGGTGCGGCGGTGATGATGGAGAATAAGCCCATGACCCTGAAGCTCATCATGACCTTGGCATTCACCACCCTCGGCGAACGTGCCTTCATGAACCGCACTGTGGGTGAGATCATGTGGGGCTACAAGGACCCCCTTGTGAATCTCATCAACAAGTACTTTCCAGGCATGTTCCCCTTCAAGGACAAGTTCGGATTATTTGCTGAGCTCAACAACTCCGACTCTGGGCTCTTCACGGTGTTCACGGGGGTCCAGAACATCAGCAGGATCCACCTCGTGGACAAGTGGAACGGGCTGAGCAAGGTTGACTTCTGGCATTCCGATCAGTGCAACATGATCAATGGAACTTCTGGGCAAATGTGGCCGCCCTTCATGACTCCTGAGTCCTCGCTGGAGTTCTACAGCCCGGAGGCCTGCCGATCCATGAAGCTAATGTACAAGGAGTCAGGGGTGTTTGAAGGCATCCCCACCTATCGCTTCGTGGCTCCCAAAACCCTGTTTGCCAACGGGTCCATCTACCCACCCAACGAAGGCTTCTGCCCGTGCCTGGAGTCTGGAATTCAGAACGTCAGCACCTGCAGGTTCAGTGCCCCCTTGTTTCTCTCCCATCCTCACTTCCTCAACGCTGACCCGGTTCTGGCAGAAGCGGTGACTGGCCTGCACCCTAACCAGGAGGCACACTCCTTGTTCCTGGACATCCACCCGGTCACGGGAATCCCCATGAACTGCTCTGTGAAACTGCAGCTGAGCCTCTACATGAAATCTGTCGCAGGCATTGGACAAACTGGGAAGATTGAGCCTGTGGTCCTGCCGCTGCTCTGGTTTGCAGAGAGCGGGGCCATGGAGGGGGAGACTCTTCACACATTCTACACTCAGCTGGTGTTGATGCCCAAGGTGATGCACTATGCCCAGTACGTCCTCCTGGCGCTGGGCTGCGTCCTGCTGCTGGTCCCTGTCATCTGCCAAATCCGGAGCCAAGGTCCTGAGGACACCGTGAGCCAGCCAGGCCTGGCCGCTGGGCCTGACCGGCCCCCCAGCCCCTACACCCCGCTTCTCCCGGACTCTCCCAGCGGACAGCCCCCCAGCCCCACAGCCTGAGCCTCCCAGCTGCCATGTGCCTGTTGCACACCTGCACACACGCCCTGGCACACATACACACATGCGTGCAGGCTTGTGCAGACACTCAGGGATGGAGCTGCTGCTGAAGGGACTTGTAGGGAGAGGCTCGTCAACAAGCACTGTTCTGGAACCTTCTCTCCACGTGGCCCACAGGCCTGACCACAGGGGCTGTGGGTCCTGCGTCCCCTTCCTCGGGTGAGCCTGGCCTGTCCCGTTCAGCCGTTGGGCCCAGGCTTCCTCCCCTCCAAGGTGAAACACTGCAGTCCCGGTGTGGTGGCTCCCCATGCAGGACGGGCCAGGCTGGGAGTGCCGCCTTCCTGTGCCAAATTCAGTGGGGACTCAGTGCCCAGGCCCTGGCCACGAGCTTTGGCCTTGGTCTACCTGCCAGGCCAGGCAAAGCGCCTTTACACAGGCCTCGGAAAACAATGGAGTGAGCACAAGATGCCCTGTGCAGCTGCCCGAGGGTCTCCGCCCACCCCGGCCGGACTTTGATCCCCCCGAAGTCTTCACAGGCACTGCATCGGGTTGTCTGGCGCCCTTTTCCTCCAGCCTAAACTGACATCATCCTATGGACTGAGCCGGCCACTCTCTGGCCGAAGTGGCCGCAGGCTGTGCCCCCGAGCTGCCCCCACCCCCTCACAGGGTCCCTCAGATTATAGGTGCCCAGGCTGAGGTGAAGAGGCCTGGGGGCCCTGCCTTCCGGGCGCTCCTGGACCCTGGGGCAAACCTGTGACCCTTTTCTACTGGAATAGAAATGAGTTTTATCATCTTTGAAAAATAATTCACTCTTGAAGTAATAAACGTTTAAAAAAATGGGATGCCTGCCTCTGTGACAGCCTTGTTTGCTGAGGTCGTGGGGGTGGGGGCCTCTGGGAAGTTCCGGGCTCCTCTTCTCTTGGTCAATAGCTCCTTTCTGGTGGCTGCCAAGAGCGTCTCTCCCAGGGCCGGGCTGCTGGCTTACCTTCCTGTTGTTTTCAAATTTCAACCTTGTGCAATGTTGAGTTTCATAGAAATACTGCATGAGTACGCCCTTGTTTAGAAGCAGCAGGGTCTGAGTCCCATCCCACAGCCCCCAGTGCAGACGCTTTTGCCACTTTTGCATGGGGCCCCCTGGATGTGTTTCTGTGCATTTATCTACAAATCCTGGTGCCCATAGGACATGCCCCGTGTTGTTCTAGGCCTTTGCTTTCTGCTCGTTACATAAATGGTGAAGAAGAGAAGCGGGTAAGAGAAC	0.470833	3.06677	0	0	0	0	0	4.85984	2.28835	1.45334	2.43592	2.71013	1.86563
ENST00000680984	ENSG00000127022	CANX	CANX-230	coding	GGGCTTCGTGCGGTGGGGCTCGCTCGCGCGGCAGCGGTGGCCGAGGCCTCTTGGTTCTGCGGCACGTGACGGTCGGGCCGCCTCCGCCTCTCTCTTTACTGCGGCGCGGGGCAAGGTGTGCGGGCGGGAAGGGGCACGGGCACCCCCGCGGTCCCCGGGAGGCTAGAGATCATGGAAGGGAAGTGGTTGCTGTGTATGTTACTGGTGCTTGGAACTGCTATTGTTGAGGCTCATGATGGACATGATGATGATGTGATTGATATTGAGGATGACCTTGACGATGTCATTGAAGAGGTAGAAGACTCAAAACCAGATACCACTGCTCCTCCTTCATCTCCCAAGGTTACTTACAAAGCTCCAGTTCCAACAGGGGAAGTATATTTTGCTGATTCTTTTGACAGAGGAACTCTGTCAGGGTGGATTTTATCCAAAGCCAAGAAAGACGATACCGATGATGAAATTGCCAAATATGATGGAAAGTGGGAGGTAGAGGAAATGAAGGAGTCAAAGCTTCCAGGTGATAAAGGACTTGTGTTGATGTCTCGGGCCAAGCATCATGCCATCTCTGCTAAACTGAACAAGCCCTTCCTGTTTGACACCAAGCCTCTCATTGTTCAGTATGAGGTTAATTTCCAAAATGGAATAGAATGTGGTGGTGCCTATGTGAAACTGCTTTCTAAAACACCAGAACTCAACCTGGATCAGTTCCATGACAAGACCCCTTATACGATTATGTTTGGTCCAGATAAATGTGGAGAGGACTATAAACTGCACTTCATCTTCCGACACAAAAACCCCAAAACGGGTATCTATGAAGAAAAACATGCTAAGAGGCCAGATGCAGATCTGAAGACCTATTTTACTGATAAGAAAACACATCTTTACACACTAAAAAGCCGAGGGACTAATCATTTATGTTTCGTGCATAAGGAAATGGGCGTTAGCTTCCCCAAGACCCCAGGAGCCAGGCATTGTTCTTACCCCAAAGCCTCAGTCTTGAATCCAGATAATAGTTTTGAAATACTGGTTGACCAATCTGTGGTGAATAGTGGAAATCTGCTCAATGACATGACTCCTCCTGTAAATCCTTCACGTGAAATTGAGGACCCAGAAGACCGGAAGCCCGAGGATTGGGATGAAAGACCAAAAATCCCAGATCCAGAAGCTGTCAAGCCAGATGACTGGGATGAAGATGCCCCTGCTAAGATTCCAGATGAAGAGGCCACAAAACCCGAAGGCTGGTTAGATGATGAGCCTGAGTACGTACCTGATCCAGACGCAGAGAAACCTGAGGATTGGGATGAAGACATGGATGGAGAATGGGAGGCTCCTCAGATTGCCAACCCTAGATGTGAGTCAGCTCCTGGATGTGGTGTCTGGCAGCGACCTGTGATTGACAACCCCAATTATAAAGGCAAATGGAAGCCTCCTATGATTGACAATCCCAGTTACCAGGGAATCTGGAAACCCAGGAAAATACCAAATCCAGATTTCTTTGAAGATCTGGAACCTTTCAGAATGACTCCTTTTAGTGCTATTGGTTTGGAGCTGTGGTCCATGACCTCTGACATTTTTTTTGACAACTTTATCATTTGTGCTGATCGAAGAATAGTTGATGATTGGGCCAATGATGGATGGGGCCTGAAGAAAGCTGCTGATGGGGCTGCTGAGCCAGGCGTTGTGGGGCAGATGATCGAGGCAGCTGAAGAGCGCCCGTGGCTGTGGGTAGTCTATATTCTAACTGTAGCCCTTCCTGTGTTCCTGGTTATCCTCTTCTGCTGTTCTGGAAAGAAACAGACCAGTGGTATGGAGTATAAGAAAACTGATGCACCTCAACCGGATGTGAAGGAAGAGGAAGAAGAGAAGGAAGAGGAAAAGGACAAGGGAGATGAGGAGGAGGAAGGAGAAGAGAAACTTGAAGAGAAACAGAAAAGTGATGCTGAAGAAGATGGTGGCACTGTCAGTCAAGAGGAGGAAGACAGAAAACCTAAAGCAGAGGAGGATGAAATTTTGAACAGATCACCAAGAAACAGAAAGCCACGAAGAGAGTGAAACAATCTTAAGAGCTTGATCTGTGATTTCTTCTCCCTCCTCCCCTGCAAGAGTGGTCCTAGGAGAGGACCTGGCACACCTTAGGTTGACATTCAGAAAACTTCAAGACATCACCATCAGCAGGCTCCAGTTGAACACTAGTCTGTGTAACTTTAAACATCTAGCAGTAAATACTTGCAGTTGTGATATAAAGGACCCTGTTTCTGTAGAAAAGAAAACATTTAACATAATGGTTGTGAAATGTAACATGAAGCAAACTAACTTTTTTTTTTTTAACATCTTTGTTTTTAAAATAGAATGATAGAACTTTGCCAGTCTTTAAGATCTTGGCTTAATTTAATGTATTAATCTGTTTGTGCAAACATAATACCACCATTTAAAAATGTTAGGGAGATGAGTTGCAGTTTTTATAATAGATTTTTTTTAAAGTTTGGTATTGTAAAACATTCACACCTCTGTCCCTCAAAATTGATAATTACGTTTAAAGTGCAGTCATTTGTGGTTAGAATCTTGTTTTGTTTGCTTCCATTATTGAGTTCCTCCTAAGGAAATTGAGGAGAGGGACTGAATAGAAGCCCAAATTCATATAAAAGTTGCGTTTAAGTTGTATTAAAAATAGATATATAAGAAAAAATTCTTTCACTTGATGTTTGTTAGACCAGAAAGTGTGTGTGTTCTGTAGCTCAGTTCCCAGACAGCTTTTTAGGTAGTGGAGGAGGTGGCTTCATGTGGCACTTGGGCATTTATATTCCACTTGGGAGGGTCAGGCTGTGGCCTTCTGGAGCAGGTGGCTTGTTAAGGAATGCTAGCAGGGCATGGCACGTGAGCTCCGGAATAGATGTCTTCATCACTTCTTCCACTGTGTGTTGACACTGTTTTCCTTACCTATTTCCTCAGATCCCCAGCTTTCTCCTCTGCTATGCATTTTCTTCACAGTGCAGCTTGCAGTCCGTTGCTGAAAATGATTATAAGCCCTGCATAATGTTAAGCTTTATTGTGATTACGTGTATGTTTCTTCTTTCTTTTAAGCAGACCCATACCTTTCCAGGGTCAAAGTACAGAATAGAATACATTGATACAAAGTACAGAAAAATACTTTGATTTTTATCCATTTCTTTTACTCTGTGTAAAGACTTGAGAAGTCTAATTCACAGGCAAACCAATACAGAATTGACTGCAGTTGAACAGACTAGAAGTATTTGTGGGAGGAGTGACATGAAGCATGAGTTATCTGATTTTTTTTGTAGCTGCTATATATTTTAAGCCTTCATTTGCAATTCATGTAACAGTTGTGTCATAAATTACACAATAAAGCAGTCCTGTTCAAATTTTTTTTTAACGTGGCTTGTAGAATTTTTAAAAAAGTGATCTTAGGTTTGTTTTTTCATGCGGGATGCAGATGGGTGCTATCAGAGCCTCTCCCACACCACTATAGTGTAATAATGTTATTATTACTCTACACTGAAACGTATTCAGAGTTAGATATTATTTTAGCTTCAGTTGTTCTTTAGAGGCTTTCAAATGTACCGATGATACTGTTTCTTGCACTGAATATATAAACACTCCACAGTGTTTATATTGGGAAGATATTGGGAAGGAAATATATTTGTAAAAGATGAAGGCTGTATCTATTTTTTTTTCTTTTTAAAGTTTGTTCACTTAAATTCTTTTGAGGATGGGATGTATTTTTCTTGCTGTTCAGTGCTTTTTCCTTTTCATCTGTTGTTCTGTGGTCACAGTGACCTTAGCTACATAGCAGACTTTCCCAAATGTATTGATTACAAATAAACAGTTGTTACTTAGCAAGACCTGAAAATATGTCTGCAGGTTTCTCCTTGAAGCAAATGTGTGGGATCATTGCATTTCCAGAAATCTGCCTCCTTCACCCTCCGTTGACAGTATATGTCATGCCTCACTTTCTTCTAGCTGAGCTTTAAATCATTAGAGCTTAAATTGTCAGATCGTTCATTGCCTTTCCAGGGTTATTTAGTAAAGTTTGTTGAAAACAAAAACGCCTTTTCTTGGTTCTTTTTTCAGTTATTTTGAAGGTCCAGCATCCTGATTAAATGTCTGACACATTAATGAATGACCAGCAGCAGCTTTCAGCTCTTAAAAAGACACTTATATTTTGATTTTACATGCTGGTTACCTGTTCCATTGTTGTCAAATGCCCACTCTCCATCAGATGTGTTCCTCCATTTTCTTATCCACAAAGTACTCCTCACTTTTCAATTTGTCATGTTACTAAATGGTGTTACATTAAAGCCCTGTGTTAAGTGTCTGCTTTTGACTGAATTTCTTCATAGTAACCTTCAGTGTGTGTGTGTGACTATGTTCAATTAGTGGGTTGATCTTCGTATAATTGGCCACTATGTGAGAGTTCACTACTAGGCAGAAACTATTATGGACAGTGAAATAATGACTTTTATCTCACCACGTGAGTTTGATGCAGTCTTTTCTGTCTAGCCCTTGCCTCTTCCTGCCCATGTGATTGCGGTGCAGTAGTTTCTGTTGTATAATAGTGTGGACAGCAGCTCAGAAAAGGAGGGAATGCTACTGATAATTTGTAGATAATATTCTTTAAGACTTAGGGGAACCATTGAACTTTGAAATTTTTATTAGAAAATTATTTGTTCAGAATCAGACTCCATTATTTTACATATACTTAAATACTTTAGGGGTATTTTTGAAAGTTAGCCCAGTTTTTTATGTGCTATTAAATTTTTAGATTACATACTAAAGAAAAGTATGTACACAGAATGTAGTGCTCCTAGTTACTATTTTTTCTATTAAGAAATAGTTTAGTTCTGGTGTAAAATTTGTTTGAATGCTAAAAAAAAAAAAGCAGGACTGCATTATGGCACTTTTGCCTTGGTGGCCCACTTTCTCCATTTAAAACATTAGGATTTGTATTTTTCTGCTGCGTTTGTATGAAGACATATTTGATTGTTGTTTTCTCTTGATTTTAAAATAAAACC	0.366511	0.767156	0.099658	0.607631	0.146518	0	0.083186	0.687552	0.780534	0.583026	0.304829	0.092325	0.099821
ENST00000680985	ENSG00000127022	CANX	CANX-231	coding	ACAGGGCCGGGCTTCGTGCGGTGGGGCTCGCTCGCGCGGCAGCGGTGGCCGAGGCCTCTTGGTTCTGCGGCACGTGACGGTCGGGCCGCCTCCGCCTCTCTCTTTACTGCGGCGCGGGGCAAGGTGTGCGGGCGGGAAGGGGCACGGGCACCCCCGCGGTCCCCGGGAGGCTAGAGATCATGGAAGGGAAGTGGTTGCTGTGTATGTTACTGGTGCTTGGAACTGCTATTGTTGAGGCTCATGATGGACATGATGATGATGTGATTGATATTGAGGATGACCTTGACGATGTCATTGAAGAGGTAGAAGACTCAAAACCAGATACCACTGCTCCTCCTTCATCTCCCAAGGTTACTTACAAAGCTCCAGTTCCAACAGGGGAAGTATATTTTGCTGATTCTTTTGACAGAGGAACTCTGTCAGGGTGGATTTTATCCAAAGCCAAGAAAGACGATACCGATGATGAAATTGCCAAATATGATGGAAAGTGGGAGGTAGAGGAAATGAAGGAGTCAAAGCTTCCAGGTGATAAAGGACTTGTGTTGATGTCTCGGGCCAAGCATCATGCCATCTCTGCTAAACTGAACAAGCCCTTCCTGTTTGACACCAAGCCTCTCATTGTTCAGATCAGTTCCATGACAAGACCCCTTATACGATTATGTTTGGTCCAGATAAATGTGGAGAGGACTATAAACTGCACTTCATCTTCCGACACAAAAACCCCAAAACGGGTATCTATGAAGAAAAACATGCTAAGAGGCCAGATGCAGATCTGAAGACCTATTTTACTGATAAGAAAACACATCTTTACACACTAATCTTGAATCCAGATAATAGTTTTGAAATACTGGTTGACCAATCTGTGGTGAATAGTGGAAATCTGCTCAATGACATGACTCCTCCTGTAAATCCTTCACGTGAAATTGAGGACCCAGAAGACCGGAAGCCCGAGGATTGGGATGAAAGACCAAAAATCCCAGATCCAGAAGCTGTCAAGCCAGATGACTGGGATGAAGATGCCCCTGCTAAGATTCCAGATGAAGAGGCCACAAAACCCGAAGGCTGGTTAGATGATGAGCCTGAGTACGTACCTGATCCAGACGCAGAGAAACCTGAGGATTGGGATGAAGACATGGATGGAGAATGGGAGGCTCCTCAGATTGCCAACCCTAGATGTGAGTCAGCTCCTGGATGTGGTGTCTGGCAGCGACCTGTGATTGACAACCCCAATTATAAAGGCAAATGGAAGCCTCCTATGATTGACAATCCCAGTTACCAGGGAATCTGGAAACCCAGGAAAATACCAAATCCAGATTTCTTTGAAGATCTGGAACCTTTCAGAATGACTCCTTTTAGTGCTATTGGTTTGGAGCTGTGGTCCATGACCTCTGACATTTTTTTTGACAACTTTATCATTTGTGCTGATCGAAGAATAGTTGATGATTGGGCCAATGATGGATGGGGCCTGAAGAAAGCTGCTGATGGGGCTGCTGAGCCAGGCGTTGTGGGGCAGATGATCGAGGCAGCTGAAGAGCGCCCGTGGCTGTGGGTAGTCTATATTCTAACTGTAGCCCTTCCTGTGTTCCTGGTTATCCTCTTCTGCTGTTCTGGAAAGAAACAGACCAGTGGTATGGAGTATAAGAAAACTGATGCACCTCAACCGGATGTGAAGGAAGAGGAAGAAGAGAAGGAAGAGGAAAAGGACAAGGGAGATGAGGAGGAGGAAGGAGAAGAGAAACTTGAAGAGAAACAGAAAAGTGATGCTGAAGAAGATGGTGGCACTGTCAGTCAAGAGGAGGAAGACAGAAAACCTAAAGCAGAGGAGGATGAAATTTTGAACAGATCACCAAGAAACAGAAAGCCACGAAGAGAGTGAAACAATCTTAAGAGCTTGATCTGTGATTTCTTCTCCCTCCTCCCCTGCAAGAGTGGTCCTAGGAGAGGACCTGGCACACCTTAGGTTGACATTCAGAAAACTTCAAGACATCACCATCAGCAGGCTCCAGTTGAACACTAGTCTGTGTAACTTTAAACATCTAGCAGTAAATACTTGCAGTTGTGATATAAAGGACCCTGTTTCTGTAGAAAAGAAAACATTTAACATAATGGTTGTGAAATGTAACATGAAGCAAACTAACTTTTTTTTTTTTAACATCTTTGTTTTTAAAATAGAATGATAGAACTTTGCCAGTCTTTAAGATCTTGGCTTAATTTAATGTATTAATCTGTTTGTGCAAACATAATACCACCATTTAAAAATGTTAGGGAGATGAGTTGCAGTTTTTATAATAGATTTTTTTTAAAGTTTGGTATTGTAAAACATTCACACCTCTGTCCCTCAAAATTGATAATTACGTTTAAAGTGCAGTCATTTGTGGTTAGAATCTTGTTTTGTTTGCTTCCATTATTGAGTTCCTCCTAAGGAAATTGAGGAGAGGGACTGAATAGAAGCCCAAATTCATATAAAAGTTGCGTTTAAGTTGTATTAAAAATAGATATATAAGAAAAAATTCTTTCACTTGATGTTTGTTAGACCAGAAAGTGTGTGTGTTCTGTAGCTCAGTTCCCAGACAGCTTTTTAGGTAGTGGAGGAGGTGGCTTCATGTGGCACTTGGGCATTTATATTCCACTTGGGAGGGTCAGGCTGTGGCCTTCTGGAGCAGGTGGCTTGTTAAGGAATGCTAGCAGGGCATGGCACGTGAGCTCCGGAATAGATGTCTTCATCACTTCTTCCACTGTGTGTTGACACTGTTTTCCTTACCTATTTCCTCAGATCCCCAGCTTTCTCCTCTGCTATGCATTTTCTTCACAGTGCAGCTTGCAGTCCGTTGCTGAAAATGATTATAAGCCCTGCATAATGTTAAGCTTTATTGTGATTACGTGTATGTTTCTTCTTTCTTTTAAGCAGACCCATACCTTTCCAGGGTCAAAGTACAGAATAGAATACATTGATACAAAGTACAGAAAAATACTTTGATTTTTATCCATTTCTTTTACTCTGTGTAAAGACTTGAGAAGTCTAATTCACAGGCAAACCAATACAGAATTGACTGCAGTTGAACAGACTAGAAGTATTTGTGGGAGGAGTGACATGAAGCATGAGTTATCTGATTTTTTTTGTAGCTGCTATATATTTTAAGCCTTCATTTGCAATTCATGTAACAGTTGTGTCATAAATTACACAATAAAGCAGTCCTGTTCAAATTTTTTTTTAACGTGGCTTGTAGAATTTTTAAAAAAGTGATCTTAGGTTTGTTTTTTCATGCGGGATGCAGATGGGTGCTATCAGAGCCTCTCCCACACCACTATAGTGTAATAATGTTATTATTACTCTACACTGAAACGTATTCAGAGTTAGATATTATTTTAGCTTCAGTTGTTCTTTAGAGGCTTTCAAATGTACCGATGATACTGTTTCTTGCACTGAATATATAAACACTCCACAGTGTTTATATTGGGAAGATATTGGGAAGGAAATATATTTGTAAAAGATGAAGGCTGTATCTATTTTTTTTTCTTTTTAAAGTTTGTTCACTTAAATTCTTTTGAGGATGGGATGTATTTTTCTTGCTGTTCAGTGCTTTTTCCTTTTCATCTGTTGTTCTGTGGTCACAGTGACCTTAGCTACATAGCAGACTTTCCCAAATGTATTGATTACAAATAAACAGTTGTTACTTAGCAAGACCTGAAAATATGTCTGCAGGTTTCTCCTTGAAGCAAATGTGTGGGATCATTGCATTTCCAGAAATCTGCCTCCTTCACCCTCCGTTGACAGTATATGTCATGCCTCACTTTCTTCTAGCTGAGCTTTAAATCATTAGAGCTTAAATTGTCAGATCGTTCATTGCCTTTCCAGGGTTATTTAGTAAAGTTTGTTGAAAACAAAAACGCCTTTTCTTGGTTCTTTTTTCAGTTATTTTGAAGGTCCAGCATCCTGATTAAATGTCTGACACATTAATGAATGACCAGCAGCAGCTTTCAGCTCTTAAAAAGACACTTATATTTTGATTTTACATGCTGGTTACCTGTTCCATTGTTGTCAAATGCCCACTCTCCATCAGATGTGTTCCTCCATTTTCTTATCCACAAAGTACTCCTCACTTTTCAATTTGTCATGTTACTAAATGGTGTTACATTAAAGCCCTGTGTTAAGTGTCTGCTTTTGACTGAATTTCTTCATAGTAACCTTCAGTGTGTGTGTGTGACTATGTTCAATTAGTGGGTTGATCTTCGTATAATTGGCCACTATGTGAGAGTTCACTACTAGGCAGAAACTATTATGGACAGTGAAATAATGACTTTTATCTCACCACGTGAGTTTGATGCAGTCTTTTCTGTCTAGCCCTTGCCTCTTCCTGCCCATGTGATTGCGGTGCAGTAGTTTCTGTTGTATAATAGTGTGGACAGCAGCTCAGAAAAGGAGGGAATGCTACTGATAATTTGTAGATAATATTCTTTAAGACTTAGGGGAACCATTGAACTTTGAAATTTTTATTAGAAAATTATTTGTTCAGAATCAGACTCCATTATTTTACATATACTTAAATACTTTAGGGGTATTTTTGAAAGTTAGCCCAGTTTTTTATGTGCTATTAAATTTTTAGATTACATACTAAAGAAAAGTATGTACACAGAATGTAGTGCTCCTAGTTACTATTTTTTCTATTAAGAAATAGTTTAGTTCTGGTGTAAAATTTGTTTGAATGCTAAAAAAAAAAAAGCAGGACTGCATTATGGCACTTTTGCCTTGGTGGCCCACTTTCTCCATTTAAAACATTAGGATTTGTATTTTTCTGCTGCGTTTGTATGAAGACATATTTGATTGTTGTTTTCTCTTGATTTTAAAATAAAACC	0.250619	0.840919	2.16233	0.696256	4.07068	3.68522	2.55902	1.34229	1.99445	0.906566	0.588929	0.382494	0
ENST00000680994	ENSG00000169379	ARL13B	ARL13B-222	coding	GTCGACGCGGGGCTTTTCTTTAGCCGGGTCCCGCTAACTCGGCTACGGTGTATCTGCGTCTTTGGTCAGGTTGTTCCTTGGCTAAGAGGGCAGTCGTCGCGGACCCACGCGGTTAGCAAGGCTTAGTGCTCGGGCCGGCCGCCTTCACTTCCCTCCCGGCTTTTCCTCCCGACTTATCCACTTTAGGGGCGTCTCGGAGTGCCGGAGGCCCCCGGGGAAGAGCGGGGTGCCGGTGTCCGCTCCGGGCTCGGATGGGAAGTGGTGGGAGGAGCGACCCGGGATGTTCAGTCTGATGGCCAGTTGCTGCGGCTGGTTCAAGCGGTGGCGGGAGCCTGTCAGAAAGGTGACTCTTTTGATGGTGGGACTTGATAATGCTGGTAAAACCGCAACAGCAAAGGGAATCCAAGGAGGTTGGCAAATAAACAAGATAAAGAAGGAGCTTTAGGAGAAGCTGATGTCATTGAATGTCTATCTCTGGAAAAATTGGTCAATGAGCACAAGTGCCTGTGTCAGATAGAACCATGTTCAGCAATCTCGGGGTATGGAAAGAAAATTGACAAGTCCATTAAAAAAGGCCTTTATTGGCTGCTACATGTTATTGCAAGAGACTTTGATGCCTTAAATGAACGCATCCAAAAAGAGACAACAGAGCAGCGTGCTCTTGAGGAACAAGAGAAACAAGAAAGAGCTGAACGAGTGCGAAAATTACGAGAAGAAAGAAAACAAAATGAACAGGAGCAGGCTGAACTCGATGGAACCAGTGGTCTGGCTGAGTTGGACCCAGAACCAACGAATCCTTTCCAGCCAATAGCATCTGTAATCATTGAGAATGAAGGAAAACTTGAAAGAGAGAAAAAAAACCAAAAAATGGAGAAAGACAGTGATGGCTGCCACCTGAAACATAAAATGGAGCATGAGCAAATAGAGACACAAGGCCAGGTTAATCACAATGGCCAAAAAAATAATGAATTTGGACTAGTAGAAAATTATAAGGAGGCATTAACACAGCAGTTAAAGAATGAAGATGAGACAGACCGGCCATCATTGGAATCAGCTAATGGTAAAAAGAAAACTAAGAAACTAAGAATGAAAAGGAACCACCGGGTAGAACCACTTAATATAGATGACTGTGCTCCTGAGAGTCCAACGCCACCCCCACCCCCTCCTCCTGTTGGCTGGGGAACCCCTAAAGTCACTAGACTTCCAAAACTTGAGCCTCTTGGTGAAACACATCATAATGATTTCTATAGGAAGCCACTGCCTCCCCTGGCTGTGCCACAGCGACCTAACAGTGATGCTCATGATGTGATCTCATAAACAAGACGTATGGAGGAGTTCTCTTAATATCAGCAAGGTGAACTGGGACATTCTTCTTTCTCAGAAGAAGAAACATCTTGTAAATTGATGACTGGGGCAAGATAACCATAATAATTTTAGTGAGAAGATTAATACTCAAGGACCTGACTTGATAATTACTTATTTGTGTTTTTCATGGTTAAAAAAATAAAAGAAGCACAATGACCAGTACATGAAATCAGCATTTGGACCAAATTAGCAAGATTTACTGTTGACTCTGGTTTATACATCCCCACTCATGAGCATACTTCTGAAGGAAAACTTTACAAAAAGAGCCAATGGACTCAGCACTTTCTTTACTATTTGTTCAATAGCCTATATTTCTAGATATTAAATATTTTTTGTAAGATATATGCACATAGAAGGGGGACTTCTAGGAATTTATAACCAAAATTTTAAAACTATTTTTATATTTTTTTAAATCTTTAAAAATTTTAATTACTGTGATATTGATTATACACCTTTTTTATAGATGATTTGTTTAAATTATATCTGGAAAATAGAGTTGATTTACTTTCAGACATGAACTATACAAACAGGATATATTTATATGGCTTGAGGTATGTTTTGTAATAGCGTTGTTCTTTAAGTGTACATCGTAATTTGACCTAATTTAAAAATAATATATTTTCGAAGTAGTAGATTCTCAGATCTTTATTCTAACAATTACATGATTTGAAAACAGTACTCAATGAGACTGGAAATACCTTTTGTACCTAAATGTTTTTTAAATTAATCAAAATACATTCTGTGAGATACTATTAAAAGTCTCAGTAAAGTCCTATTTTAAAGGTTAGACACTTTCAGAGATCAAGGTGCTCCCTATACTCCCTTGTTCCATCAGAAGCTGCAGTGACTCTTTTAGGTGATTCTAATTCTTTCATGCCTTGAAATTAAACTATGAAATTAAAGGCAGAAAAACTGGAAAACCTACTGCAGGTCCAGAGACTTCTGTTTTACAACTGGGAAACAGCTTGTGTACTAAAGTAATGAGAATAAAAATGTTGGCCCAAAATTACTTTTATAAATAAATAATTCCAAAATAATTTCTTAATTTAAAATGATAGCACTTCTCTTGCACTTAAGAATGGCATCCATAAGATTCTGTATTTGGCATTTAGACTAACTTCTAGATGTATATTTTTAATAATAGATTCATAATGTTACATTTAATTGAAAACAAACCTTTATATCCAATGAAAATAGTATAAACAGAATGATTTTTATACCACCTTGTTAAGATTGGTGCTTTTGGTAACTTGTACTGACACAACAGACATGTGCTAGTATCTGATAACATTAAGTACATTTTATGTCGTTTAATATAATTATTTACTTTAAAAATTGTACTTCAGAACATCAGATTTTATTCACATTTTTTAACTCACTGAACTTTAATAATCAGGTCACCTGTACTCTAGTCAGCACTGTATATATTCTTGGAGTTTGTACATGGGACTTAGCAACCACACTGAGTGAGGTAAAAGCATTTGATTTCAGATCTAAAATTCGTAACAACCTAAATTTGAGAGGTGGCTGAAATGTGATGAAAAGCAATACGAAAAGACAATGTAAACTTTGAAAAGGATTTTAGAGGGAAAATTGCATAGCTTTTTGTAACATTTACTTAATTTTAAAACTAAACTCATACTTTTGCTATCTTTTTAATATTTATCTCGTTTGGGAGTATACGTGTTTTTAAAATTTGTGTTTTCTATCTGTTTACTATAGTGTAGCTACTGGCTTCATTTAATAAAAATAAATGATTTTGAAATTAAATATAATATAGAATTCACATTTTATATAGCTCTCTCAAAAATTAATTTTTATTCCTTAAGCATTTTAAAAACATTTTAAAAAATGTTTTGTAAATCCAGGTGTATTTTAACAATTAAATGCCTATTTTGTTAT	0.175915	0.617976	0.555592	0	0.227269	0.240077	0	0.938756	0	0.536395	1.35958	1.42427	1.00841
ENST00000680996	ENSG00000159063	ALG8	ALG8-250	coding	GGATCAAGTTGGTGGGAAGCGTGCGGTGCCGCAGCAATGGCGGCGCTCACAATTGCCACGGGTACTGGCAATTGGTTTTCGGCTTTGGCGCTCGGGGTGACTCTTCTCAAATGCCTTCTCATCCCCACATAGTAAGGGACTCGCACGGCCAGGGGCTGGGCGGGGAGGCCCCGCGGTCGGTCAGGGCGGGAGAGAAAGGTGTGGATATCCCTGGGTATGAAGAGAAAACTTTAGGTCGTGTTTGTCGCTATCCTGCCTTTGCTAAGCTTTCTGTTTCGCCAGTTGTTACTTGACTTAGCCCCAGCTGGCTAGGTTCAGACCTGGCGCTGTCTGATTTGGAACAAATCACTTTAACGTTTCTGAACCTCAGGGTCCTCATCCTTAATAGGCAGTTAAGAACCTCTGCCTCCAACAGCCATTCAGCCAGTATTATCAGATGCCTGAGGTGCCAGGTACCGTTCTAACTCCCGGGAGATGCGGTGGTGAGCAAGACATTGCTGGTCCTTGCCCTCGAAGTTGGTGGGTGGAGCTAGACAAACAGGAACTTTTCAGATTGTGATAAAGGAAATAGAGGGTTACTAAGTGGCTGTGCGCTATTCCTTTAGAAGGTGATGTTTGAGTTGAAATTCAAAAAATGAAAAAGAATAAGTGATGTGGAAAGCAGTTCAGGCATAGGAAAGAGTAAGTTCAAAGGCCCTGTGGCAGGAAAGAAGTCAGAGCATTCTAGGAACAGAAAGTGCCCCTTGTGGCTGCAGAGCATTGAGGGAGAGGAGTGGCACAGCATGGGGTGCACTGGGGACAGATAACACAGGGTTTCGAAGACCACAGTTAGACTGCTGTGTAAAAAATGGATGTAGGGCCAAGACTGAAAGCGTGGAAACCAAGAAGCAACCATGAAATGGTGGTGTGTATACACCATTCCACAGATTTTGAAGTACACCGAAACTGGCTTGCTATCACTCACAGTTTGCCAATATCACAGTGGTATTATGAGGCAACTTCAGAGTGGACGTTGGATTACCCCCCTTTCTTTGCATGGTTTGAGTATATCCTGTCACATGTTGCCAAATATTTTGATCAAGAAATGCTGAATGTCCATAATTTGAATTACTCCAGCTCAAGGACCTTACTTTTCCAGAGATTTTCCGTCATCTTTATGGATGTACTCTTTGTGTATGCTGTCCGTGAGTGCTGTAAATGCATTGATGGAAAAAAAGTGGGTAAAGAACTTACAGAAAAGCCAAAATTTATTCTGTCGGTATTACTTCTGTGGAACTTCGGGTTATTAATTGTGGACCATATTCATTTTCAGTACAATGGCTTTTTATTTGGATTAATGCTACTCTCCATTGCACGATTATTTCAGAAAAGGCATATGGAAGGAGCATTTCTCTTTGCTGTTCTCCTACATTTCAAGCATATCTACCTCTATGTAGCACCAGCTTATGGTGTATATCTGCTGCGATCCTACTGTTTCACTGCAAATAAACCAGATGGGTCTATTCGATGGAAGAGTTTCAGCTTTGTTCGTGTTATTTCCCTGGGACTGGTTGTTTTCTTAGTTTCTGCTCTTTCATTGGGTCCTTTCCTGGCCTTGAATCAGCTGCCTCAAGTCTTTTCCCGACTCTTTCCTTTCAAGAGGGGCCTCTGTCATGCATATTGGGCTCCAAACTTCTGGGCTTTGTACAATGCTTTGGACAAAGTGCTGTCTGTCATCGGTTTGAAATTGAAATTTCTTGATCCCAACAATATTCCCAAGGCCTCAATGACAAGTGGTTTGGTTCAGCAGTTCCAACACACAGTCCTTCCCTCAGTGACTCCCTTGGCAACCCTCATCTGCACACTGATTGCCATATTGGGCCCAGAGGCTTTCTCCGATGTCTAACTCTTTGTGCCTTGAGCTCCTTTATGTTTGGGTGGCATGTTCATGAAAAAGCCATACTTCTAGCAATTCTCCCAATGAGCCTTTTGTCTGTGGGAAAAGCAGGAGACGCTTCGATTTTTCTGATTCTGACCACAACAGGACATTATTCCCTCTTTCCTCTGCTCTTCACTGCACCAGAACTTCCCATTAAAATCTTACTCATGTTACTATTCACCATATATAGTATTTCGTCACTGAAGACTTTATTCAGACGGAGTTTCACCCTTGTTGCCCAGGCTGGAGTGCAATGGCACGATCTCAGCTAACTGAAACCTCCGCCTCCCAGAAAAGAAAAACCTCTTTTTAATTGGATGGAAACTTTCTACCTGCTTGGCCTGGGGCCTCTGGAAGTCTGCTGTGAATTTGTATTCCCTTTCACCTCCTGGAAGGTGAAGTACCCCTTCATCCCTTTGTTACTAACCTCAGTGTATTGTGCAGTAGGCATCACATATGCTTGGTTCAAACTGTATGTTTCAGTATTGATTGACTCTGCTATTGGCAAGACAAAGAAACAATGA	0.349544	0	0	0	0	0	0	0	0	0	0	0	0
ENST00000681000	ENSG00000168014	C2CD3	C2CD3-229	coding	GCTGGAGGCGCCCCCCAGCCAACCCCGGAGAGGTATTGTAGCAAAGCGTCCTGGGTATTGTAGTGTATTGGAGGGAAGGCGTCTTGGCGCCTTCTCTTCGCACCGTTTTCCGGAGACTGTTAGAGGAAGAGTCGCTTTTTCCTGCCTCCCAGGCTGCCCAGCGGCGCCGGTTGCCGGGGAACGCAGGCGCCGTGGGGAGGGATGGCGGGAGGATACTGCTTAGGTGCTGGAGACGGAGTTGAGCTGGTGAAGAAGAGCTCGGGCTCATCATGAAACAACGAAAAGGCCAAGGGTCTGGGGGCAGCCGTGGGCGCAAAAAAAGAGGTTTAAGTGACATTTCTCCATCTACAAGCCTGCCACCTCTGGTTGAAGGCCAGCTACGCTGTTTTCTAAAACTTACTGTTAATAGAGTCATATGGAAGATTGCAAAGCCTCCCACTTGTGTACTTGTCCGAGTGAGATGGTGGGGAGAAACATCAGATGGAACCCTCTTTTGTCCCAGGGATGCATTGCAGACTGAACCAAAAGCTGTGAGAACAACTACACGTTACGCTATTCGTTGTGGTCCAAAACAGTTTACCTCTTATCTAACAGATATGGCTGTGCTGGTGCTGGAAGTAATCACCAAACTTGATGGTCTTCCAATTGGTAGAGTTCAGATCAATGGACTAGCTCAACTTTCTCCAACCCATCAAATCAATGGATTTTTTACCATTGTTTCATCAACGTCTAAGAAACTTGGAGAACTCCAGGTCTCACTTGCCCTGGAACCTCTGTCAGAAACTTACGACAGCTACCATCCACTTCCTACCACTGACATGACAGAAAATGTGCTTTTATCTAAGCAGGGATTCAGAGAGAATACTGAACCCAGCAGTACCCAGTTTCAGGTTCCATCAAGGCCTCGCGACATACATACCATCAAAATTGATGGAAAAGAGTTAGCAGCCAACAGCAGTAGATCAACCACTCCGAGGGGAAAAGACCATGTATGCTTTGCAGAGAACCCTGATACAATAAAGGATTCTTCCTTTGGACTACAGCACAGTCTTAATTCAGGACAGAGTTTAGAGTCTGTAACTCTGAAAGGCAGAGCTCCACGGAAGCAGATGTCCCTTCTGAACAGTTCTGAATTCCAGCCTCAAATTAGAACAGTTGCCAAGAGTCACAGTGACTCATGCATTCTTTCTTCAAACAACCTCCCTACCAAGGATCTTCTTTCAGCTCTGTTAGAACAAGGCAATAAACTGCGTAATGCCATGGTGATTTCTGCAATGAAATCAAGCCCAGAGACCAGCATGTTGTTGGACCAAGTTCATCCTCCTATTAATGAAGATTCTCTTAGAGCATCAACACAGATCAGAGCCTTTTCTAGGAATCGGTTTAAAGACCACATTGAAGATCACCTCCTCCCTTCAACTGAGAATACATTTTGGAGACATGACACAAAAGCTGATACCAGAGCTATACAGCTGCTATTAGGCAGTGCTGAATTATCCCAAGGCAATTTCTGGGATGGGCTAGGCTCTCCTCCAGATTCCCCATCTCCTGGGAGTGATGTGTATTGCATCAGTGAGCTGAATGACCCTCAGTATGACCAGAGTCTTCTGGAGAATTTATTTTATACAGCACCTAAATCTGATACCAGCATCAGTGATTTCCTCAGTGAAGAGGATGATATCGTCCCTTCTAAAAAAATAAGCCAGTCAACAGCTCTTGCCAGATCATCTAAGGTTCTGGAGTCAAGTGATCATAAGCTGAAGAAGAGGTCAGCAGGCAAGAGAAATAGAAATTTGGTTGAACAACAGATGCTCTCAGAAACTCCAGAAGATGCCCAAACGATGACACTAAGTGTGGATAGACTGGCCCTTTTGGGTAGAACACATTCAGTCAGAATCATCATCGAAACCATGGGAGTTCCTCCAGATAGTCCTCAGATGACCCCTGGCAAAAAAAGCTATGCTGGTCCACCACCTAAGGTGACTACAGCAAAAAAGCGCACTTTCTTTGTAGAATATCACTTTCCTGTGGGCTTTTCGGAAAGCGGATTGGGAAAGACAGCTTTGATCACTGAGGTTGTTCGACTCGCCTCCAGTAAAATTACAGATGGAAAGGTGAAGTTCCAGCAGCGATTTGTGTTTCCAGTACAGTTTGGTGGCCCAATGATAGAGCACTGGTGGAATTCCAACCTCACTTTCCAAATTTATGTAAAGAAAACTCCACAGAAAAAGAGTCTCGCTTTGTCGCCCAGGCTGGAGTGTAGTGGCGCGATCTCAGCTCACTGCAAGCTCTGCCTCCCGGGTTCACGCCATTCTCCTGCCTCAGCCTCCCGAGTAGCTGGGATTACAGGCTCCCACCACCACACCTGGCTAATTTTTTTGTATTTTGAGTAGAGACGGGGTTTCACCATGTTAGCCAGGATGGTCTCGATCTCCTGACCTTGTGATCTGCCCACCTCGGCCTCCCAAAGTGCTGGGATTACAGGCGTGAGCCACCATGCCCGGCCGGCATTTTTTTTCTAATTATAAAAGAGTTTTACGTATTTTTGTAGAAAACTTGAAAAATAATTTTTAAAAGGCAAAAATTGCCTGTAATTCTGTCACCAAGAAATAACTATTGTTAACATTTATGACTATCTGCATTGTCTTTTTCCAATGAATACAGTATGTTGTATAATTTTGTATGTAGGTTTTATTCTTCCTTTTTATCATTTAGCATCTTGAGGGTTTTTATTCATTTTTCTTCAAAAATATCTATTTAATGTTTTTCACATAATTTTGTATTTGAAGGTTTATGATATATATGAGTTAATACCCTTTTATCAAACATTATAACAGTTAATATTATTAGAAACTTTTAGTAAATGTCATTTTAATGGCTACATGTTATGCCATCATATGGATGTGCTATATAATTAGCTTAATAATTCCTGATTATTGGACAACTAGGTATATCTCATTGTTAAC	0.613183	0.082004	0.21727	0.263006	0.416427	0.437247	0.455747	0.21728	0.199737	1.29288	0.231361	0.171431	0.162375
ENST00000681020	ENSG00000185624	P4HB	P4HB-255	coding	CCGCTGTCCCGGCGGCGCCAACCGAAGCGCCCCGCCTGATCCGTGTCCGACATGCTGCGCCGCGCTCTGCTGTGCCTGGCCGTGGCCGCCCTGGTGCGCGCCGACGCCCCCGAGGAGGAGGACCACGTCCTGGTGCTGCGGAAAAGCAACTTCGCGGAGGCGCTGGCGGCCCACAAGTACCTGCTGGTGGAGTTCTATGCCCCTTGGTGTGGCCACTGCAAGGCTCTGGCCCCTGAGTATGCCAAAGCCGCTGGGAAGCTGAAGGCAGAAGGTTCCGAGATCAGGTTGGCCAAGGTGGACGCCACGGAGGAGTCTGACCTGGCCCAGCAGTACGGCGTGCGCGGCTATCCCACCATCAAGTTCTTCAGGAATGGAGACACGGCTTCCCCCAAGGAATATACAGCTGGCAGAGAGGCTGATGACATCGTGAACTGGCTGAAGAAGCGCACGGGCCCGGCTGCCACCACCCTGCCTGACGGCGCAGCTGCAGAGTCCTTGGTGGAGTCCAGCGAGGTGGCTGTCATCGGCTTCTTCAAGGACGTGGAGTCGGACTCTGCCAAGCAGTTTTTGCAGGCAGCAGAGGCCATCGATGACATACCATTTGGGATCACTTCCAACAGTGACGTGTTCTCCAAATACCAGCTCGACAAAGATGGGGTTGTCCTCTTTAAGAAGTTTGATGAAGGCCGGAACAACTTTGAAGGGGAGGTCACCAAGGAGAACCTGCTGGACTTTATCAAACACAACCAGCTGCCCCTTGTCATCGAGTTCACCGAGCAGACAGCCCCGAAGATTTTTGGAGGTGAAATCAAGACTCACATCCTGCTGTTCTTGCCCAAGAGTGTGTCTGACTATGACGGCAAACTGAGCAACTTCAAAACAGCAGCCGAGAGCTTCAAGGGCAAGATCCTGTTCATCTTCATCGACAGCGACCACACCGACAACCAGCGCATCCTCGAGTTCTTTGGCCTGAAGAAGGAAGAGTGCCCGGCCGTGCGCCTCATCACCCTGGAGGAGGAGATGACCAAGTACAAGCCCGAATCGGAGGAGCTGACGGCAGAGAGGATCACAGAGTTCTGCCACCGCTTCCTGGAGGGCAAAATCAAGCCCCACCTGATGAGCCAGGAGCTGCCGGAGGACTGGGACAAGCAGCCTGTCAAGGTGCTTGTTGGGAAGAACTTTGAAGACGTGGCTTTTGATGAGAAAAAAAACGTCTTTGTGGAGTTCTATGCCCCATGGTGTGGTCACTGCAAACAGTTGGCTCCCATTTGGGATAAACTGGGAGAGACGTACAAGGACCATGAGAACATCGTCATCGCCAAGATGGACTCGACTGCCAACGAGGTGGAGGCCGTCAAAGTGCACAGCTTCCCCACACTCAAGTTCTTTCCTGCCAGTGCCGACAGGACGGTCATTGATTACAACGGGGAACGCACGCTGGATGGTTTTAAGAAATTCCTGGAGAGCGGTGGCCAGGATGGGGCAGGGGATGATGACGTGAGTGGGGTCACAGCCCTGGGCTGGTCTCTGGGATTCAGCCCCTTGGCCCCACGGGACATGCCCACTTGGGCTCGGCTTGTGATGGGAATGGTGCCATTGGAGGCACGTCTGTGCGTCCAGGGCTCTGGGGCCCCACACCTTCGCCCAGCAGGGCAAGGGATGTGCTCCCAGTGCTCTGCTGAAACAGCTCTCCCTGGCCAGCACTTCTTTAGGGGACGACGTTGAAGGCATCTTTAAAAACCAGATTTTGCTTAGAAAACCTTTTCAGACACATGGCACCGGTTCCTCACATGCTGCTAACTTGGACTCAGAGGTCCATCCCCAGCCCGCTGGCGGGGCCCGGGCACAAGGGCGCAGACATGGGTCTGCCCTCGGGAGTTTAGTCCTGCCCGTCAGCGCGTGGCCAGCAGCAGTGGTGACTCTGCCGGGGAAGCAGGAAGGCTGGTGTTGGGAGGATGCGGCAGGGGCGGGGTGCTTGACCATGGTGAAGGAGATGAGGGCATGGTCAGCCCAGGCTGGCAGGGCCTGCTGGGAGTGCTGGTGCACAGTGGGAGGTGGGAATACTCTGCCCAGGCTGGGGATGGAGGGCCGGCCCCTGGTGCTGCCTGTGGCCTGTCATTGGCCAGAGCCCAAGGGTTGGAAGTAGAATGGTCACACCCCAGTGGTGACTGTGCCTGGACTTCATGCTGGGGCTGTTGTCCCTGCCGAGATGTGGACCCTCTGTAGACTCCATGGTGCCAAGCTGGGAGACACACATACGCCTTCCATGCCCAGTGGAAGGGTCCAAGGCTGAGCTGGGATTCCCAGGGTTCCTGACACAGTGGGGGCTCTGATTCATCCTGCTATAGGCAGAAATCCCCCAGGCGTCACTCTTCCTGGGAAGACCCCTGTGTAGCTCGTAAAGACCAGGGTTGGCTGCTCCAGTGGCCGGTGGCCATGTCCGCCGTGGCCGGCTAGTCCCCGGTGTGAGCAGTGTGGGGTGCTGGGGGCCGGCAGCCTCAGCTGTTGCAGCCAACCTGCCCGCCCCGCCCCTTTTCCTGTATCCCAGGATCTCGAGGACCTGGAAGAAGCAGAGGAGCCAGACATGGAGGAAGACGATGATCAGAAAGCTGTGAAAGATGAACTGTAATACGCAAAGCCAGACCCGGGCGCTGCCGAGACCCCTCGGGGGCTGCACACCCAGCAGCAGCGCACGCCTCCGAAGCCTGCGGCCTCGCTTGAAGGAGGGCGTCGCCGGAAACCCAGGGAACCTCTCTGAAGTGACACCTCACCCCTACACACCGTCCGTTCACCCCCGTCTCTTCCTTCTGCTTTTCGGTTTTTGGAAAGGGATCCATCTCCAGGCAGCCCACCCTGGTGGGGCTTGTTTCCTGAAACCATGATGTACTTTTTCATACATGAGTCTGTCCAGAGTGCTTGCTACCGTGTTCGGAGTCTCGCTGCCTCCCTCCCGCGGGAGGTTTCTCCTCTTTTTGAAAATTCCGTCTGTGGGATTTTTAGACATTTTTCGACATCAGGGTATTTGTTCCACCTTGGCCAGGCCTCCTCGGAGAAGCTTGTCCCCCGTGTGGGAGGGACGGAGCCGGACTGGACATGGTCACTCAGTACCGCCTGCAGTGTCGCCATGACTGATCATGGCTCTTGCATTTTTGGGTAAATGGAGACTTCCGGATCCTGTCAGGGTGTCCCCCATGCCTGGAAGAGGAGCTGGTGGCTGCCAGCCCTGGGGCCCGGCACAGGCCTGGGCCTTCCCCTTCCCTCAAGCCAGGGCTCCTCCTCCTGTCGTGGGCTCATTGTGACCACTGGCCTCTCTACAGCACGGCCTGTGGCCTGTTCAAGGCAGAACCACGACCCTTGACTCCCGGGTGGGGAGGTGGCCAAGGATGCTGGAGCTGAATCAGACGCTGACAGTTCTTCAGGCATTTCTATTTC	0.379686	0	3.56324	0	6.34504	12.1064	6.97317	0	0	1.02464	0	0	0
ENST00000681027	ENSG00000100023	PPIL2	PPIL2-237	non_coding	GTGGGGCGTGGCGGCTGGGGGCCAGGCAGGCAGGGGGAGGACCTGCCGTGCACTGAGCCCCCTTTGCTGCTAGGAGGAGATCCGCATTGATGCCACTACAGTGTTCGTGGACCCCTATGAGGAGGCCGATGCCCAGATTGCGCAGGAGCGGAAGACACAGCTCAAGGTAGCCCCGGAGACCAAAGTGAAGAGCAGCCAGCCCCAGGCAGGGAGCCAGGGCCCCCAGACCTTCCGCCAGGGCGTGGGCAAGTACATCAACCCAGCAGCCACGTGAGTGCCGCGGGGCTGGCCTCCCTGTTTCCCATGGTGTTTCCTAGGGCTGACTGAGGTCTGAGGGTCAGACCCAGAGGGGCAAGCAAGCTATGGGCACTGGTCCCGGCCGTGGGCTTGTGCTGTGTGGCCTCTGCAGCCGAGGGACTGCCTCTGAAGGCCTGGCCGGGGCCTCTGTGGGTGGAAGAGATCAAATTCAGGGGGATGTGGGAGCAGCAGGTGGGAGGGGTTGGGCCTACACCGGGAGGGCTGTATGGAGACACAGACAAGTCAGGAGGGGCTGAGGGAGGGTGTGGGCTCCCAGCGGCTTCTTCTCTTCCCAGGAAGCGAGCAGCAGAGGAAGAGCCCTCAACCAGTGCCACTGTCCCCATGTCCAAGAAGAAGCCCAGTCGGGGTTTTGGGGACTTCAGCTCCTGGTAGCAGCAGGTTGGCCGCTGTGGACCTTGGTGGGGTTGCAGGGCTGGGGGCCCATGTCCACATCTCCATTTCCAGCCTTTCTAGCCTGCCCTCTGCTGCCAGCCAATAAATTGCTTGCCTGCTGCCTGCATCCCCTTTCCTGGCCCCTGGGAGCCCACAGCCTTCCCATCCCTTAACCTGTTGCCAAGGGCCTTGGCCCTGTTTCCAGGACCTGGCCCAGCCAGAGCCCACTGCTGGGACCTTCAAGCACAAGGCCTGCCCTACACCCAGGCTGGTGCCTCAGGCCTCCCCTCTAGTAGGCAGGCCAGGTTAGTGAGGAAGGACTGTGTCTCCAGATTGTGGTTTCCTCTTTAAGACAGGGTCTTGCTCTGTTGCCCAGGCTCCAGTGCAGTGGTGTGATCATGGCTCACTGCAGCCTCGACCTCCTGGGCTCAAGCAATCCTCCTGCCTCAGCCTCGCAAGTAGCTGGGACTACAGCCGTGCACCACTACATCCAGCTGTATATGTCTGGTTTTCTTACCCCTACTTCTGTCATCTTCTCAGGGACAGCCTATTTATACAACCAGTGTGGTCCCCTGACCAACGCCATTACCTGGGACAAGTTTTCAGACCCCAGACTTACTGAGCCTAAGCCTCTGCAGGGTGGGCTTCTCGGTCTGTTTTGACAAAACTTCAGGGGCTTCTGAAGGCTGGTGTTGGACGGCAGCATTGAGTTTCCTGCCGTGCCCTGCCTGAGCTCTCAGGGCCCTGCTCACCTGCTCTGGCTGTGAACCACCTGGGCTTCATCTCAAGCCTGCCTGGCGTCTCTGTGCCCCTGTGAGAATCTTGAGGGGACCCACACTGGGTTGAGGCCAGTGTCTCCTGCTGTGAGAACAAGTGGATGTCCCTCTCCCCGCCCTCCTGCTGAAGTGGCCTTGCTGCTCTCAGGCCCGGCCACTGGGCTCCAAGACTCTGCTCCTCCTGTCAGTCACTGACTCTGATGGCCTTGGGCCAGCTGCATCAGCAGCCCTTAAAGAAAGACCCCTCCCTCAACCCCCATTTTTCTGTTAAATGTGCCCCTGGCTGGCTTTTTCTTCGTCTTCAGCCCAGGCCAGTGGTCAGTGTTCTCATGTCATGGACTCTCCTTGCCTGACACTTGCCTCTTGGGCTCCCTGTTGCCCTCAGGCCACCCCCCACTTCTAGTTCTTCACACTAAGCCCTAACTTAGGCCTTGTTCTTGGTTTTCTCATTTTTGTTGCCCCAAATCTTGAACCTGTCAGCAACTTGCAGGCTGTACCTCTGCCCTTCCTTTTCTCATCAATCACTGATGCTGAAGCTGCAGGCCTGAGCCCTTTGTCTCCCTGGATGCTGGGTGGCGCCTCATCTGCATCTCTGCCTCACCCCATCCACTGCCACAGGCTGCCTGATGACCACTAGAGGTATGTCTGCCCCTCGTCACCCTGCTGCACACCAATCTGTGGCCCTTCATCATGCTAAGAACAAGAACTGCGCCATGGCTGGCTCCTTCTCTTCTCCAGCCCATCCCTCTGCAGCCTGTCATCCCTGTCTGTGACCATTGGTCGGGCCCCTGGGCTCTAGAGTGACTTTTGACGCCCTCCATCCCTCCCGCCAGGCACTGTCCTCCGCAAGGCCTGGTGCAGCCCTGGCAGTAACTGGCTTGTAAGAGGCTCAGACACCAAGCTGGGCCTGCAGAGGAGGGGCACAGTAGGACACAGTGACTGCCCAGGTGTCCACACACCTGTAGGCCTCTGAGCCAGCGTCCAGGGTACAGGTGCGGGTGGTGGGGATGAAGGCCTGACCAGGGAGGGAGAAGCAGGTTTGGAGAGGACCCTGTGCCCACCCTGACAGACACCCTGGCTGGCCCTGACTGACTGTATTCTCTGGCCACATTCAAGTCCCCCATTGGTGGGGGCAGAGAAGTAGGACCAGGCCATCCTTGGCTCCAGAGCTCGAAGACCCCAAGACAGCCCTCTGCTCTCAGCGGCGCCACAGAGAGCCTGGGCTCAGCCTTCTGCATCAGGACATGGCCTCGTCCACTGAGGGCACGATTTAAACATTTGACATCAGAAGCTTTATTTGTAAACCTCACACAGATAAGGACCAAGGGCTGGCGGTGTGGCCAGAGGACAGGGGAAGCTGAAGGCCCCGTGCTTGAGCTCGGCAGTCCTGCTCCTTGCAGTGAAGCCACCATGGGTGACCGTCCAGCCTCACCCGGTGGCCTGCACAGTGAGGGAAGGGCTTCAGGGCCATCTGCTCCCAGGGCAGGGGACAGGCCACCAAGGACCTTTGGCAAATGAAGGTTTACATTTCTGTAGTTTGTTTGTTTTAGAGCTTAATTTGTAGTTTTTTAGCTATTAAAACCATTTGAATTTTTAACGACCTGATGAGGGCATCAGGTAAATTAAAGGATTTTGGGAAGATTCTTATTTTCAATTCTAATATCTGACAGATGCCATCAAGAATAAGCATTAAGGTATAAAAAATACTGTGTGTATAAAACAATGCCAAACCACATTCCTACAGCAAATGCACTGTGCCATTTATAACCCTGACATCACCTCCCAAGGCTCTCAAGGAAGATTTATTTTAAATAACTTAAATAGAAGTCCTAGATGATATTGTTTAGGAATTTAAGAGGGTGGTGGATATGGTCCTGTGAATAGCACTTCCCCTGAAGCCAGCTCATGGTCTGTTCATTTGGTTTAAAAATGAGCTTGTATTTTGCAGAAGCCCAACAAAAAAAAAGTGAT	0.120321	1.15183	1.88671	1.08915	1.24931	1.16631	1.74228	0.789838	1.1109	1.41569	0.964906	1.16822	0.778377
ENST00000681030	ENSG00000185624	P4HB	P4HB-256	coding	CCCGCTGTCCCGGCGGCGCCAACCGAAGCGCCCCGCCTGATCCGTGTCCGACATGCTGCGCCGCGCTCTGCTGTGCCTGGCCGTGGCCGCCCTGGTGCGCGCCGACGCCCCCGAGGAGGAGGACCACGTCCTGGTGCTGCGGAAAAGCAACTTCGCGGAGGCGCTGGCGGCCCACAAGTACCTGCTGGTGGAGTTCTGTGAGCGCCGGGCCTGGCGGGCGGGCGGGGCTCGGGGCCGCTGAGCCAGGCTCTTGGGACGCAGGCACGGCCCGGCAGCCCCCGGGGTCGGGACCCCCGGCGCGCCCGGAACTGAAGGGCTCCCTTGCTGCCCGCCTTGGGGGCCATGTCAGGGGCTCCCTGGGGGTGAGAGCCGGGCTGGGAGCCGGGGGGCCGTCCCGATGCCCGCCCTGCGCACGGCAGGATCTTCCTGTTAGTGCGAGAAGAACAGGATCGACCTGTGTGAGCAAACAGAGCAAGCCAGTGTCCAGCCTTGCCGAGTCCTCCCCGGGGGCCGACCCGGAAGGCGCCCCGCTCCTGCCCACCCCACCTTCAGCTTGCCACAGCAGTCCTTCCGATGGTGTCTCAGAGGAGAATCCCAAGCCTTCCTCACGTCCATAAGGATTTGAGCTCTGTCCCTGGGATGCCCCTTGGTGTGGCCACTGCAAGGCTCTGGCCCCTGAGTATGCCAAAGCCGCTGGGAAGCTGAAGGCAGAAGGTTCCGAGATCAGGTTGGCCAAGGTGGACGCCACGGAGGAGTCTGACCTGGCCCAGCAGTACGGCGTGCGCGGCTATCCCACCATCAAGTTCTTCAGGAATGGAGACACGGCTTCCCCCAAGGAATATACAGCTGGCAGAGAGGCTGATGACATCGTGAACTGGCTGAAGAAGCGCACGGGCCCGGCTGCCACCACCCTGCCTGACGGCGCAGCTGCAGAGTCCTTGGTGGAGTCCAGCGAGGTGGCTGTCATCGGCTTCTTCAAGGACGTGGAGTCGGACTCTGCCAAGCAGTTTTTGCAGGCAGCAGAGGCCATCGATGACATACCATTTGGGATCACTTCCAACAGTGACGTGTTCTCCAAATACCAGCTCGACAAAGATGGGGTTGTCCTCTTTAAGAAGTTTGATGAAGGCCGGAACAACTTTGAAGGGGAGGTCACCAAGGAGAACCTGCTGGACTTTATCAAACACAACCAGCTGCCCCTTGTCATCGAGTTCACCGAGCAGACAGCCCCGAAGATTTTTGGAGGTGAAATCAAGACTCACATCCTGCTGTTCTTGCCCAAGAGTGTGTCTGACTATGACGGCAAACTGAGCAACTTCAAAACAGCAGCCGAGAGCTTCAAGGGCAAGATCCTGTTCATCTTCATCGACAGCGACCACACCGACAACCAGCGCATCCTCGAGTTCTTTGGCCTGAAGAAGGAAGAGTGCCCGGCCGTGCGCCTCATCACCCTGGAGGAGGAGATGACCAAGTACAAGCCCGAATCGGAGGAGCTGACGGCAGAGAGGATCACAGAGTTCTGCCACCGCTTCCTGGAGGGCAAAATCAAGCCCCACCTGATGAGCCAGGAGCTGCCGGAGGACTGGGACAAGCAGCCTGTCAAGGTGCTTGTTGGGAAGAACTTTGAAGACGTGGCTTTTGATGAGAAAAAAAACGTCTTTGTGGAGTTCTATGCCCCATGGTGTGGTCACTGCAAACAGTTGGCTCCCATTTGGGATAAACTGGGAGAGACGTACAAGGACCATGAGAACATCGTCATCGCCAAGATGGACTCGACTGCCAACGAGGTGGAGGCCGTCAAAGTGCACAGCTTCCCCACACTCAAGTTCTTTCCTGCCAGTGCCGACAGGACGGTCATTGATTACAACGGGGAACGCACGCTGGATGGTTTTAAGAAATTCCTGGAGAGCGGTGGCCAGGATGGGGCAGGGGATGATGACGATCTCGAGGACCTGGAAGAAGCAGAGGAGCCAGACATGGAGGAAGACGATGATCAGAAAGCTGTGAAAGATGAACTGTAATACGCAAAGCCAGACCCGGGCGCTGCCGAGACCCCTCGGGGGCTGCACACCCAGCAGCAGCGCACGCCTCCGAAGCCTGCGGCCTCGCTTGAAGGAGGGCGTCGCCGGAAACCCAGGGAACCTCTCTGAAGTGACACCTCACCCCTACACACCGTCCGTTCACCCCCGTCTCTTCCTTCTGCTTTTCGGTTTTTGGAAAGGGATCCATCTCCAGGCAGCCCACCCTGGTGGGGCTTGTTTCCTGAAACCATGATGTACTTTTTCATACATGAGTCTGTCCAGAGTGCTTGCTACCGTGTTCGGAGTCTCGCTGCCTCCCTCCCGCGGGAGGTTTCTCCTCTTTTTGAAAATTCCGTCTGTGGGATTTTTAGACATTTTTCGACATCAGGGTATTTGTTCCACCTTGGCCAGGCCTCCTCGGAGAAGCTTGTCCCCCGTGTGGGAGGGACGGAGCCGGACTGGACATGGTCACTCAGTACCGCCTGCAGTGTCGCCATGACTGATCATGGCTCTTGCATTTTTGGGTAAATGGAGACTTCCGGATCCTGTCAGGGTGTCCCCCATGCCTGGAAGAGGAGCTGGTGGCTGCCAGCCCTGGGGCCCGGCACAGGCCTGGGCCTTCCCCTTCCCTCAAGCCAGGGCTCCTCCTCCTGTCGTGGGCTCATTGTGACCACTGGCCTCTCTACAGCACGGCCTGTGGCCTGTTCAAGGCAGAACCACGACCCTTGACTCCCGGGTGGGGAGGTGGCCAAGGATGCTGGAGCTGAATCAGACGCTGACAGTTCTTCAGGCATTTCTATTTCACAATCGAATTGAACACATTGGCCAAATAAAGTTGAAATTTTACCACC	0.196809	16.4596	19.4238	14.6909	14.4083	15.3997	17.8197	7.34666	5.50458	5.9842	3.13458	4.31297	5.43236
ENST00000681032	ENSG00000018510	AGPS	AGPS-220	coding	GGTTCCGGGCGGCAGCACAAGGCGGTAGCCATGGCGGAGGCGGCGGCTGCAGCGGGTGGGACTGGCTTGGGCGCGGGCGCGAGCTACGGGTCTGCAGCGGACCGGGACCGGGACCCGGACCCGGACCGCGCCGGGCGGAGGCTGCGGGTTCTCTCTGGCCATCTGCTGGGCCGGCCCCGGGAGGCTCTGAGTACCAATGAGTGCAAAGCGCGGAGAGCCGCGTCGGCGGCCACGGCAGCGCCCACGGCCACTCCCGCCGCGCAGGAGTCGGGCACCATCCCAAAGAAGCGGCAAGAAGTTATGAAATGGAATGGATGGGGATATAATGATTCTAAATTCATCTTCAATAAGAAGGGCCAAATTGAATTGACTGGGAAAAGGTACCCTCTTAGTGGCATGGGTTTACCAACATTTAAAGAATGGATCCAAAATACCCTTGGAGTAAATGTGGAGCATAAAACTACCTCTAAAGCATCCTTAAATCCTAGTGATACACCTCCTTCTGTTGTAAATGAAGATTTTCTTCATGACCTTAAAGAAACTAATATTTCATATTCACAAGAGGCAGATGATCGAGTATTTAGAGCTCATGGTCATTGTCTTCATGAGATATTTTTGCTCAGGGAAGGAATGTTTGAGCGAATTCCTGATATAGTTTTATGGCCAACATGCCATGATGATGTAGTTAAGATTGTGAATCTAGCTTGCAAATATAATCTTTGTATCATACCAATTGGTGTTCCACAAATTGCTAGGGGCTTCACTTGAGTGTGGCATTTCCAGGGGATGGAACCATAGCCCATTGCTTTCAGTTCCGTAATATTGCTTCATTTTGGCACTCAGCATAAAATAAAGGAGGAACAAGTGTTTCATATGGCCTGATGTGTCCTGCAGATGAGACAAGAACAATTATTTCTTTGGACACTTCACAAATGAATCGAATTCTCTGGGTTGATGAGAACAATTTGACAGCTCATGTAGAGGCTGGCATAACAGGACAAGAGTTGGAAAGACAGCTTAAAGAAAGTGGTTATTGTACAGGTCATGAACCAGATTCCCTGGAGTTCAGTACTGTAGGAGGATGGGTATCTACTCGCGCATCAGGCATGAAGAAGAATATCTATGGCAATATCGAGGACCTGGTGGTTCATATAAAAATGGTAACACCTAGAGGTATAATAGAAAAAAGCTGTCAAGGACCTCGTATGTCAACAGGCCCTGATATCCATCACTTCATCATGGGATCTGAAGGAACTCTTGGTGTAATAACAGAAGCTACAATAAAAATCAGACCAGTCCCTGAATACCAAAAGTATGGCTCAGTAGCTTTCCCTAATTTTGAACAAGGAGTAGCCTGTTTAAGAGAAATTGCAAAACAGAGATGTGCTCCGGCATCTATTCGCCTCATGGACAACAAGCAGTTTCAGTTTGGTCATGCTCTTAAACCTCAGGTTTCCTCTATTTTTACATCATTTTTGGACGGATTAAAAAAGTTTTATATTACAAAGTTTAAAGGATTTGACCCAAATCAGCTAAGTGTAGCCACATTACTGTTTGAGGGGGATCGTGAGAAGGTTCTTCAACATGAAAAACAAGTGTATGATATTGCTGCAAAATTTGGTGGGTTGGCAGCTGGAGAAGATAATGGACAGAGAGGTTATTTGCTGACCTATGTTATTGCATACATTCGAGACTTGGCTTTGGAATACTATGTATTAGGAGAATCTTTTGAGACTTCTGCTCCTTGGGACAGGGTGGTAGATCTCTGTAGAAATGTAAAAGAAAGAATAACAAGGGAATGCAAAGAGAAGGGTGTTCAGTTTGCTCCTTTTTCTACATGCAGGGTGACGCAGACTTACGATGCAGGTGCTTGTATCTACTTCTATTTTGCCTTTAACTACAGGGGAATTAGTGACCCACTGACCGTATTTGAACAAACTGAGGCAGCTGCTAGAGAAGAAATCCTTGCTAATGGAGGGAGCCTGTCACATCACCATGGAGTGGGCAAGTTACGGAAGCAATGGCTAAAGGAAAGTATCTCTGATGTCGGCTTTGGGATGCTGAAGTCTGTCAAGGAATATGTGGACCCCAATAACATCTTTGGAAACAGAAACCTTTTATAAATCCATTAGTACCATTACAAAAAAATGTCAATTTTTTTTTTAAGTTTTCAACTGTGGTTATACTAGTAATCAAATATATCATGGACTATATTTTGGATACATTTGTTTCTTTGGTTTAAAATAAGTTTGTTTTCATTCTGTAGTTTGTTTTGTTTCTACATCTATGGATTGACAGATAGTATTCCTAAATCTCTCTCATTGTAGGTACATCATTTTACATTCAGCGGTTGTCATTTCAAATTTTAGTCAGGCAGCACAAAGCTGTCAATTATTCCAGAGGAAGCTGCTGCCAGCTGTTTTGTATTGTTGCTTCCTCTTGGGGAACAAAGACAGATTTGGTATCATTGATTGCTCAGCTAGCCTCTTTTTAAAAGAACGTTTCTGGGAATCAGATGTCTAGGGAAGGATTCCACTGAGGAGTGATACACGTGTACATTGTTTAAGAGCATAGTCTAGTGTGAGTAGGCCATTAAGGGGAAGGATATTCATGAAAGAATTTAGGCAACCTGTTATTTAGAAAGCCTTCACGTCTGTAAGGTGCTTGGCCTACTTTTTTTTTTAAATTAGTATACATGCATAAAACCTTGTATCATCAATATACAAATTATTCTGTTAGGGGACATGTTTTTGTTCTCCATGTTTCTGTTTCTATTGTGGTATGAGTTGTATTTGTATCACTGAGATAACCTATTGTTATATTCTAATTCATTGATAATATGTTTTGTAAGAAAAGCTGACATCCTTCATTGCAAGTGAAGAACAGGTTTACCATGAAATGAATGCCTTTATTCAACTTAGAGTCCTAATGTTTCTGATTTCACATTCTTGTTGCTGAAATGCAGAAGAAACAGCTACAGCAAGAGCAGAAGGAAAACTCTTAGACTTAATGTCTCCAATTGCAAGAATTGTTTCACTAAAGAAACAGTCATCATTCAACTACTGAATTTGAAAGCCTCAGCAGTTTCAATGACAAAAATCATTTTTGATTTTTTAAAATTAATCCCAATGGCATGATAAATTTTCATATAAAAAGTAAAGTTTCAATTTAGTTTTTAATAATGGTTTAATGCCTTTTTTGAATAACTGGTTTAACCTAATTTTTTTTAAATGTAATGTATTAATGCATATACCATAATCAAAAGTTTGAAATATCCTGTTTCTTAAATAATGAGAACATTAATCACATTTAGCAAGCATTTGTACATTCAAACCTGGATATTAAAGTGAAATGATTACTTTGAATCACTGTCTGCCAAGGTTCATGATTCACATTTTGAGATGGATTCTTTTCTTAATGCAATACCTAACTTTTGATAATTTTTTAAAACTAATATTTGATCAGATAATGTAAGTCAAAATGCAGACGATCCTTTAAAAGGATGCATTGTCTGTGTATGTAGCAACAGCTCCAAAGTATTTTTGGGCAGTTTGATACCTTTTATATCTGAAGTAGCCTTAACCAGAAAAATGGTAATTTAAAATTGACAAAATGATATTTTTAAGACTTCAAAATGATAAATAATTTTTAACTATTAAAATTGGCCTCAAACTAATAAATCTGTAATTAAATTAGAATTAAATATCAGTTTAACAACAAAATGAAATATTTATTTTTTAGAAGCTGCCTCTCTTCATTGGTCATTTATTTTTAATTATAAAATTTCCAACAGATCTTTGCTTTAAGCCCTTGATATTTGACCTAGTTGGACACTTGATGAGGAAGTTGCCTCTAGAATTATAAAAATCTCAGCTTTATAAAATGCATCTGTTCACGAAGGTAATTTCTTTAATTGGTGATCAAAATATAAAATTAAGGTACTAATGTCTCACTGGAAGTATATATATATATATATATATATGTATGCATGTGTGTGTGTGTATATATATATATATATATATGTATATGTTTCTGAGTAATTTTTAAAAAATAAAACAGGTTAATAAGAAGATCCATTCCTTTGCATGTGATTGTTATAACATTCTTTCCCAGGGAGTTCAATTTCAGCAACCTCAGAAATCCATACTTGATATTAGGAAACTGTAAATGTAACACCTGAAATTATTATGTTCACTATTCTACATGAACCTTATGGAAATTCATGATTTATGTCTTTGTTTTTCTTTTTCCAAGTATATGCAGGACTCCCCAACCTTGATTTTATAATGGTGACTGCATTTTGTAGGTGGAATCATTTCTACCGAAATCATTTTGAAACACAAGAATATTGATCAGTACTGTTTCACTCTGATTTAGTAAATCAGAAAGCCTCCCCCTACCCCCAGCCCCCACTTTCACATACCTTCTGGGAGGTGCCTCAGTATAGACTTGGTATCTGTGAAGGACTGAGTTCATGAATATGCACAGAAGCACTTAAACCATGCCTCTTATTTCTATAATATCTGAAAATGGCTTCATAAAAGTTAAGTCAGGAGAACACTGTTTACATGACACTTCTTAACTCATTTTTAATGTTTATTTTTAATTTCAAAAACTTGTTGCCTATTTGGTTTTCAGTACTGCATAACACTGACTTTCTTAAATTAGTCATAGTTGCAATAATTTACTTAAATTTGGTAATGTCACATTTGGGTTGGGGTTTCAGTGGGAATAGTAACTTGCCGCTAGTGAGAAATGGCATTGAATACTAAAGACTCAATATGAACAGGCTTTATAGACCCTTAGAGAAACTGTTGCCTTAATGTTTGGTGCAATTTCTAGTAGTGCATAAGTGAATTTAGTCTTATGATAAGTAACTTTGAGCTGTTTTTAGCTTAGTAAGAATTGTGGAAACCACATGTTTATTGTGCCCATCATTTTACACAAAGAAAAGAGGATTATATTATTTCTTCTAAGGAAGTAGGAGTTTTCTTCCTAAAAGTGCTTACATATTGTAGTACTATTACTTAAAAGTTATTTATGAAGTTGGGAGCCTTCTAGTTTGCCTGTGTTGATGTATTTTGAAAACAAAATTGCAATAAAGGATGAGCTTCCATCGGTGTGTATGGTATACCAGATACAGATGGTTGCAAGGAAACCTTTTCCCCCACTAGAATAGTCTATTAGTAACTGCTAAGTCCTAGCTTGCATTTTTGAAAATGCCTTTCTGCATGTTAGCACCCAGACTTTCCTTTGTCATATTCCTTTATAGCTACAACTTAACTGTAGCTTATCAGAGAAGCTCTGTAGTCCTACACTGAAGTGTGTTCCCTTGGCTGTTCATATGGGGCTGGGTTTGGTTGAACTTCCATTCTGTATAAATGCTAGAACACAGTTACTACAGATTGATTCACAAACTGCATGTGCTGGTGCTTGAGGCAGCCAAAATGGAATGCTGTGGAAAGCATATCTATATCTTAAAAAACACTCAGACAGGAGTTAAGGACAGCTTTAATAATTTTTTTGTTTACCACTTAATCTTTATCAACTTTGATTTTAGTTAGGGCTTAGCTCATGGTTGAAGAAAAGTGGAAAATAACAAGTGCCCATTTAGGTTTGAAGAATCCAGAATGTTTTACCTTTGACTTTATGAGTTATAGAAGCTTGGCTTTGCTCTAGGCTTCATGTTCCCAAATGAGCCATCTGTCAGTATATTCACTTAATTCTTACTAATTTCAGTTTCCTGTAAAGGAAACAACTTACATATTGATGCTTAAATCCAGAAAGTGTAAAAGGTTTTCTTAAACTGTTAAAATATAGTGTCTGATATAAAGGATGTAAGTTACTCAGCTTTCTGCTCCCTAAGCCAAACAGTGTTTGTCTTCAGTGTGAAATTTAACTGTAAAAACTACTTGTAATGTCAAGAGATTATAGATCATATTATTAATAAAATGGACCTGGGTCTAATATTTTTTTTCTTCAAAGGGAGTGTGAAGCTGTTTATTCTTTTATTTGCATATGAGTTTTTCTTTTAGTTTTAGTTTTTCATGTTCATATTTCCACTGATTTGAAAACACAAAATTTATTTTTATAATTTTGTTGCTTGTAGCATAATCAAGTGCAAAATCAAGTGCAACCTACTTGTGACTAAATCTCTTTGGATTTATAGCTGAGGATATTGTTAGCTAGGTTTTGTCAATCCCTAATCATTTTTTAAAATCAATGCTGTATTCCCAGGAGGCTTTGAGACTCCTATGAACCTGAAGCACTCCCTTTTGAACCTTGGAAGATCCTCAAAGAGTGAGCACTCTTGTGCTCTTCTAATCATAATTAATTCCTTAACAAATCAGAGTAAGGACCACTGACATATAGAACCCTCAAGCCAAAGAACCATCACAGAATTTAGTAACTTTAGTTCTGTGAACATGAAAAGATTTCTTTTTTGGTTTCCAAAGGAGATTATTTATTTTTCCACAAGGAAAAACATCTTGCAGAGACTCTGAATTCCAAATCTGAGTGAGAAAGAAAAGGAAAAAAATCTGTTTCATGGTGGATTTCTAAGCAACATATATACATGTTTTTAAGACAACCTTTTGTTGGCAGTGTTTTTCCTGAACACCATATGCACCCTAGGAAACATGTTTTTCCTTTAATCTTGTTCACATATCAGAAAAGGACATGAAATGCTCATACTGGCATACAAGTTTCTATAAGTAGTTATTTTTTGAGCTACTTATACTATATCCCCAAAAGCTCACAGTGCCTTGTTGGGATTTTTTTTTTCCATGAACTAGCCATTATTTTAAATGAGTGGGAGAGGGTAAGTCTTTAGACAGAGGTCATTCAGCAGTTCAAGACTATTCCTCTTCAAGAACATGTCAGGAATTAAGCAGTTATATGTGGAAACACTGGTAATTCTTTCCACAGTGTTGTTTTGGATAATCTGTTCTAGTATATTTAACTAATTGTATGGTGGACCTGTACTCTGATACACATCGAATCAGTCAATGGGATTTGTATGTGCTTTTCCTTCCTACATTTTCATTCCTACTGCCCCAACCTAGTAGCCCTAAGTTGTGGCTTGGTGGGTTTGGCATTGAGCCTCAAGACACTCACTACATTCTTTCTGGATGTTTGCTCACAGGCTCCCTGAGGAGCAGAACCTGTGGAGCTGGGGAGTGCGGGTGGTTTCTATTCCTAATATTGTGTGTCAGTCCTTTTTCGTGTGATGGTGCCTTCAGAATAACGAATATTTCTGTTCTGGACAATGATTAAATCTTATGAGAAATATATGTAGGTTATATTAATTCTTGTCCATTTTTGCTAAGCCTGTGAAATACTTTGGCTCTGATACAACTTAACTTGAATAATATCTTATCCTGAGTCTTCCTCCAAGGCAGTACATATTCCTGCCAGGACTGTAGTAATCCTTTGGGAACTACATGTGAGTAAGCACTTGTATGTAAGCCATTATACTGCTGTAACTAATGCATACAAACAATTCTTCTCTTTACATTTAT	0.164345	0.512619	0.284783	0	0	0	0.266799	0.647783	0.895095	0.866913	0.065911	0.476854	0.080958
ENST00000681046	ENSG00000183814	LIN9	LIN9-206	coding	GAAAAAGCGGCGCGGCTCGTTCAAGATGGCGGAGCTCGACCAGTTGCCTGACGAGAGCTCTTCAGCAAAAGCCCTTGTCAGTTTAAAAGAAGGAAGCTTATCTAACACGTGGAATGAAAAGTACAGTTCTTTACAGAAAACACCTGTTTGGAAAGGCAGGAATACAAGCTCTGCTGTGGAAATGCCTTTCAGAAATTCAAAACGAAGTCGACTTTTTTCTGATGAAGATGATAGGCAAATAAATACAAGGTCACCTAAAAGAAACCAGAGGGTTGCAATGGTTCCACAGAAATTTACAGCAACAATGTCAACACCAGATAAGAAAGCTTCACAGAAGATTGGTTTTCGATTACGTAATCTGCTCAAGCTTCCTAAAGCACATAAATGGTGTATATACGAGTGGTTCTATTCAAATATAGATAAACCACTTTTTGAAGGTGATAATGACTTCTGTGTATGTCTAAAGGAATCTTTTCCTAATTTGAAAACAAGAAAGTTAACAAGAGTAGAATGGGGAAAAATTCGGCGGCTTATGGGAAAACCACGGAGATGTTCTTCTGCATTTTTTGAGGAAGAGAGATCAGCATTAAAACAGAAACGGCAGAAAATAAGGCTCTTACAACAAAGGAAAGTTGCAGATGTTTCACAATTCAAAGATCTCCCAGATGAAATTCCTTTGCCTCTGGTTATTGGAACGAAAGTTACAGCACGATTACGTGGTGTTCATGATGGTTTGTTCACTGGACAAATAGATGCTGTGGATACTCTTAATGCTACTTATAGAGTAACTTTTGATAGGACAGGGCTTGGAACCCATACCATCCCTGACTATGAAGTTCTCAGTAATGAACCTCATGAGACAATGCCAATTGCTGCCTTTGGACAAAAACAGCGGCCTTCTCGATTTTTTATGACCCCACCACGGTTACATTATACTCCTCCTCTCCAGTCACCAATTATAGATAATGATCCTTTATTAGGACAGTCGCCGTGGAGAAGTAAAATTTCTGGCTCTGACACTGAAACATTAGGTGGTTTTCCAGTAGAATTTCTTATCCAAGTGACCAGATTATCAAAAATTCTCATGATTAAAAAGGAACATATCAAGAAATTAAGGGAAATGAACACAGAAGCAGAAAAATTGAAATCATATTCCATGCCCATCAGCATTGAATTTCAGCGGAGATATGCAACAATTGTTCTGGAGCTTGAACAGCTGAACAAGGACCTAAACAAAGTTTTGCATAAAGTTCAACAGTATTGCTATGAGCTTGCTCCAGACCAGGGGCTCCAGCCTGCAGATCAGCCAACAGATATGAGACGCAGGTGTGAGGAAGAAGCACAGGAAATTGTTCGGCATGCAAATTCCTCAACAGGACAGCCCTGCGTTGAAAATGAAAATCTGACAGACTTAATTTCCAGGCTTACAGCTATTTTGTTACAAATTAAGTGTCTAGCAGAAGGAGGAGACCTGAATTCCTTTGAATTCAAATCACTTACAGACTCATTAAATGATATCAAGAGTACAATAGACGCTTCTAATATCAGTTGCTTTCAGAATAATGTAGAAATCCATGTTGCACATATTCAGAGTGGCCTGAGCCAGATGGGAAACTTACATGCCTTTGCAGCAAATAACACCAACAGAGACTGAGTAAAGATTTCATTATTCCAACTGCACGGGACATTGTTTTTGAGAAGTTCTTTTCCTTTATATAGGCTTCCAACACCAAATAACCTAACTGCTGGAAAACAAGGGAAATTTAAATCTCCAAATAAGGCATTTTAATAGACTGTACTGCTTCTTAAACCAGCATTGCTGACCAGCATTATATTTATTTTTCTTTTATTATTCAGATGCAGTAGCATTGCTTATGTTACATATGTTTATATTCACAAATATTTTTAAACTGAAATATCTGAACATAATATAATTTCGTGGAAGAATACATTGACCATTTTTTTTAATGTGCATGAATTCACCGCAACACATGCAGACAACTGCTGCAATGGAGAGTATGAAGAAACCTGGTCTTTTTATTCATGTCGGTGGCAGTGTGGAAATTCCATCCAGAAAATTACAACTCCACTTGATTTAGTTGATCACCATCTCAGTCTTCAAAAGATAACATCATGAGGTGTGGGAAGTCCTAGTTTTAAGGAAACCACTGAAATATAGATGGGAAATGTGGACTTTACAAGTATATGTTATATATACTTGCAATGTGACATGGTTCTGTAGATCATTTTATAATAATAAATATTTTAATTTATCATAACATATAAAAGAAACCTTTGTTGTTTGTTGAAAGAAAATGAAGGAACAGGGGGAAAAAAGGTGCAAAATGCTAAATTTCTAAAAATGGATTTGGCATGTCTTCCCATCAGTTCAGGTCAAAAGTGCATTGTTGTGAGATTTATTAAAAAAAAAATGATAACACACTATTTTCATATTTTTTTGTTTATTTGCACAACTTTTAAACCAGATTACTGGTTAAAATCCAACAGTACACAATTTATAAAGTAAAAAGATTTTATAAGGAAAACAAATATAATAACCAGTGCTGTGAAATGCAGAAGAAAGGCTTGTTTTGGTTGTTTTTCTTTTTTAGGAAAACGCTGCCTAAAATGTTAATCTTGTAAAAAGTATGTATTTGGAATTTTCTTCGTTTTAATAGAATATTATAAACTCAAAATATAAATTTTTTTCAAATTTGGAGTTTAAGATATAGCTGTAGAGGTGGTTTTAATTCCTTTAGATGTCTCATAAAATGAGACTTTTTATATGTTAATGTATAATAAAACTGAAACAAGATTATTTTCCATTTGAAATTTTTGTATAGTTTAAAAAGGCTTCCGTATTCTTTGTTGGTATTGTGCCACTGCAGAACTTTAGTGCAGAGTTTATATTTAGCTAAACTGTTATGTTAATTAAGAAATGCATAAATCTTCTATTCTTAATATTTGTAATTCTAAATAAATTGATCTATGAAAATTA	0.506069	0	0	0	0	0	0	0	0	0	2.10081	0	0
ENST00000681055	ENSG00000117020	AKT3	AKT3-221	non_coding	GAGCTTATGTAAATGTTTTATACTTACTTAATTTTATTTCTGTTCTCATAGCCTTGGTGGAGGACCAGATGATGCAAAAGAAATTATGAGACACAGTTTCTTCTCTGGAGTAAACTGGCAAGATGTATATGATAAAAAGCTTGTACCTCCTTTTAAACCTCAAGTAACATCTGAGACAGATACTAGATATTTTGATGAAGAATTTACAGCTCAGACTATTACAATAACACCACCTGAAAAATATGATGAGGATGGTATGGACTGCATGGACAATGAGAGGCGGCCGCATTTCCCTCAATTTTCCTACTCTGCAAGTGGACGAGAATAAGTCTCTTTCATTCTGCTACTTCACTGTCATCTTCAATTTATTACTGAAAATGATTCCTGGACATCACCAGTCCTAGCTCTTACACATAGCAGGGGCACCTTCCGACATCCCAGACCAGCCAAGGGTCCTCACCCCTCGCCACCTTTCACCCTCATGAAAACACACATACACGCAAATACACTCCAGTTTTTGTTTTTGCATGAAATTGTATCTCAGTCTAAGGTCTCATGCTGTTGCTGCTACTGTCTTACTATTATAGCAACTTTAAGAAGTAATTTTCCAACCTTTGGAAGTCATGAGCCCACCATTGTTCATTTGTGCACCAATTATCATCTTTTGATCTTTTAGTTTTTCCCTCAGTGAAGGCTAAATGAGATACACTGATTCTAGGTACATTTTTTAACTTTCTAGAAGAGAAAAACTAACTAGACTAAGAAGATTTAGTTTATAAATTCAGAACAAGCAATTGTGGAAGGGTGGTGGCGTGCATATGTAAAGCACATCAGATCCGTGCGTGAAGTAGGCATATATCACTAAGCTGTGGCTGGAATTGATTAGGAAGCATTTGGTAGAAGGACTGAACAACTGTTGGGATATATATATATATATATAATTTTTTTTTTTTAAATTCCTGGTGGATACTGTAGAAGAAGCCCATATCACATGTGGATGTCGAGACTTCACGGGCAATCATGAGCAAGTGAACACTGTTCTACCAAGAACTGAAGGCATATGCACAGTCAAGGTCACTTAAAGGGTCTTATGAAACAATTTGAGCCAGAGAGCATCTTTCCCCTGTGCTTGGAAACCTTTTTTCCTTCTTGACATTTATCACCTCTGATGGCTGAAGAATGTAGACAGGTATAATGATACTGCTTTTCACCAAAATTTCTACACCAAGGTAAACAGGTGTTTGCCTTATTTAATTTTTTACTTTCAGTTCTACGTGAATTAGCTTTTTCTCAGATGTTGAAACTTTGAATGTCCTTTTATGATTTTGTTTATATTGCAGTAGTATTTATTTTTTAGTGATGAGAATTGTATGTCATGTTAGCAAACGCAGCTCCAACTTATATAAAATAGACTTACTGCAGTTACTTTTGACCCATGTGCAAGGATTGTACACGCTGATGAGAATCATGCACTTTTTCTCCTCTGTTAAAAAAAATGATAAGGCTCTGAAATGGAATATATTGGTTAGAATTTGGCTTTGGGAGAAGAGATGCTGCCATTTAACCCCTTGGTACTGAAAATGAGAAAATCCCCAACTATGCATGCCAAGGGGTTAATGAAACAAATAGCTGTTGACGTTTGCTCATTTAAGAATTTGAAACGTTATGATGACCTGGCAACAAAAAGTAATGAAGAAAATTGAGACCTGAGTGAAGATAAGAAATGATCTTTACGTGGCAAAATGAACACATCTTGAGTATTTAGGAAATGGGCAGTGAAGGCTAAGAACCTGGTGTGTTTCTTGGGATCATGGTACATTTATCACTGAATTAAGCCATCAGGGAAAAAACAACAAAAAAAGAGAACACCTCCAGCTTTTCTTTTTCTGTATATACTCATGTCCCCCAGATTCCAACATTTCTCACTGAAAGGGGGCATGTATGCAAACCTCATCTTTCTCCTTCATTAATGATGATCTTCAGATTAAACCCTTTGGTGCTAGGAGCTGACAATTTCCAAAGCAGCCTGTGAAGTCCTAGGGGCTGGGGGCCACTCTTGCGGCAAGCAGAAGGCCATCCTACTCCGCGGAGTGATCATGGAAATGTATTTTAGTTAAACTCTGACAGCTCCCAAACGGAAGACTACAGCATGACGTAGTATTATGATTGCATTGTATGAAAGAGCAAGTGACTTTCTAAGTAGGATGAATCATATTCATATGCAGATGTCTTAGCCTCTTGACGCTGGAAGTGTGGATTTATAGCTATGAAACCACTGCTGGCAGTGGGTGGGCCACTGGGACTGACGGGGGTTAAAGGGCATTTTACTAAGGCAGCTAAGACATATTCAGACATCAACGTTATCCTTCTTTTTCATATTTCTACCTGAGTGAAGTTCATCCTTAGTATTGAGTAGGAAGTTACAGTAAATGGTAGTTCATTCTTACTTACACACATAGCTAATCTTTTTTTTTTCACTTGGAATTATGTTGAATGTTTCATTTTGACAAAAAAGTAGACTAGAAGGTATGTTCTTTAAGTTGTCTTGCATCCATTATATAAGAAAGAAACAGGTGAGAGGAAGAGCAGAAAGCTGAGACTGGCTGATGTTCAGAGCACTTACTCCTCTAGAGGGAAAGCATGACACCGAACACTAAGCACACAGCTTTTTGTTGTTTTGGTTTTTTCTCCCGCAAATCTTAAAGTGATTCCCATGACCTTGGCCAAGGACACTTCTTAAAGATTAATGACTGGCACTGACATTGCCCCAGGCGGGCCACTCCTCACACTGGCTCTCAGTTCCCAGCCATGCCTGGGGCTCAGTCACTTCTATTCCACCCTCTGAGACTCCATTGGTGTCACACAAGGTGTCTTCTTGGCTTTGATTTTGAGAATCCCCTATTTTCACTTCCAGATCTGTCAGCTGCCATGGAGGAATAATAGAAAACCAGAAATGCGTGTAGAGGGAGATTTCTAAAACTTCCCTTGTGTCGCCCATAGTTGTAGTTTTGGGTTCTGGCAGGTGGAACACCCTGAAACCTGGAATCATTCTATGAGAATACAGTTCAGACTTTGCAGACTCCAGCCCATACTAACTGTCATGAAGCTTGACTTCTTGTCATAATGCAGCCATCTTGGAGGAAATTGGCCATTTCTGCTTAGATGGTTGGCAGGGTCGCGCTCAGCTTTGCTTTCTACACTAATTACATAGCATTATTCAAGTATTGTTTTCCATTTCCCATCCCTGATTTCCAGCTTCTTAAAGCTGACTGTTCTTGCAGGGGCCACTTGCTTCTCCTAGAGTACAAAAGTAAGGGCCTTCCTTACTAACTGCAGGGTCTCTCTATTACACCTCAACATACACACTTTGCTGCTACTGTTTGTACTGTCTACAGTAGAATTTCCTTATCTTGCTCCTGGTAGTGCATTACAGGCAAGCATGAAATGTAAAGTATTTATTTAAATAAAAAGAAAACCTCTAAATTGGTAATTGAATTACCTCCCTGTAGCTTTATAGTTTGTGACATTTCTTGACCTTGCTAGTTCTTTCATTAGATCTGCGCAAGATCTAGTCATCTGGTTAAGGATTTTAAGCAGATGCAACTATAAACCCAAGAAACTGTATTACTATTACTGTTGGTCATACTAAACCTGTCTATTTCCTGAAGTATATGACCCACAAGGATGTGGAATAACTAGGAGAAACTGTTTTTGTACACTGTACATCCTTAGTATTTTTACACGTATATGATAGGGATGAACATGATTTTCCTTCGTACAGACAGCTTAAATAAAGCACTATGTCAATCTGCTACTTCTCTGTTTATTGTTGTTGGATGTGGTTCTATAATCCCCCCAAATTAAATCTTCTTTAATGAAAACATGATTTTTAATAGCCCCAGCTGGTATTAACCTACCTTGTATAAAATGTGACAGGAAAATATAGAAATAATTCCTTGTAGCTCACACACACACACATAGGGGATCATTTTTACTTCAGTGAAATGGCAGTAGTGCGGTTGTGCAAACTTTGATGAACGGCTGCTTCTGAGGGGAAACGCTGACCTCTCAGCACTGGATTTAGGATGGATGTACTGTGAAGCCAGGGATGAAGGAGGTCTCAGACCCTGGGGACATTCAGACCCGAATCATCTATACAACACACGGTTTGGACCCAGAATCTGAAGGAATGTAGCTTTTCATTAACGTCTTCCTGATAATGTACTGCTCTGCATATTTCCTTTCTTAGAGTGTATTTCTAACAACATGTCATGGCAAATTAACAAACTTAGACGTGGGTGATGTAGATGGGTAGGATGGCTGGACTGCAGTCTGACTTCACGTTGAATCATTCTGGATGGGGCCTTTTTCTGATTTTACCTCATAAAGCTACTATTGTAGAAACTTGGCTTTGCTCCTGTGACGAAGCCAGACAGAGGAATGGCTTTTGGGACCAGAGTGAGTCAAGCATGTATGTGTATGTCACACGGCCAAATTTGAGGGCATTCTCACATGTGCTCTTCTCTCAAAACCACTGGGGTTGACAGATCCAGGAGGCTAAAAAAAAGTGACCTCTATAATTCTTTAAAGGTGCTATTTTTAGAATATTGTATAATTTATTCACAGTATATCTAAAACAGAATTAAGGACAATTAAAATATCTTATGTGACAGCCTTTATGTCTAGCACATTTGATGAAATAAAAAACTTCTGAATCTGAATAGAAGTTCTACTGTTTCAGGCTTGAACCTTTTACATGCTCAAGAGATTCAAATGGTCTCTGTGTGTAGATCATGCCACCGCCTCCAAAGCCTAATCCACATCACTTCTGAGAGGCAAGGCTGAGCATATGGTGACATCAGCTCTGTGTTGAGATGGTGATGAGGATGATGGCTCGCTGGCCAGGCAGGGCAGCCGAAGGTCAGGGACCTGTCCTAACTAACTGCAGCCTTGCCTTTAGTGTTTGTCATTCTCAGATACAACACGGTATGTCCAGTGTCCGTTTTTATTACTTTAAAGCATTTGAGGGCTTAATTGTGTATAGTAGAAATACTATTTTAGACAAATAATTATCTGTGTACAGATATTTGATATACTCTAAGTAAATTTTCTAATTTCACTAAGTACGTTTTTAGGCTCCTCTCAAATACTGCGTATTGAAGAAAAAAATCTGACACCACCGAGCCAAAGATGCTTTTTTGTCTGTTTTCGTTGTTTAACAGAATGGAAAGAGTAATGCATAGTGCTTCCTGGTGTCTCCTGATTGATTGATTGTGCACAAAGTAGGACGATAAATAAATAAAATGGAGTCTGATGGGACATTGATTAAAGGTGAAGGATGAT	0.0527357	0	0	0	0	0	0	0.036826	0	0	0	0	0
ENST00000681069	ENSG00000135336	ORC3	ORC3-207	coding	AGTGCATCTGGAATACGCAGAGTCAGTAAGACCATGGCTACGTCCTCGATGTCTAAGGGTTGCTTTGTTTTTAAGCCAAACTCCAAAAAGAGAAAGATCTCTCTGCCAATAGAGGACTATTTTAACAAAGGGAAAAATGAGCCTGAGGACAGTAAGCTTCGATTCGAAACTTATCAGTTGATATGGCAGCAGATGAAATCTGAAAATGAGCGACTACAAGAGGAATTAAATAAAAACTTGTTTGACAATCTGATTGAATTTCTGCAAAAATCACATTCTGGATTCCAGAAGAATTCAAGAGACTTGGGCGGTCAAATAAAACTCAGAGAAATTCCAACTGCTGCTCTTGTTCTTGGTGTGAATGTCACAGATCATGATTTGACATTCGGAAGTCTAACAGAGGCCCTTCAGAATAATGTCACACCATATGTAGTCTCATTGCAAGCTAAAGATTGTCCAGATATGAAACATTTTTTGCAAAAGTTGATCTCACAGTTGATGGACTGCTGTGTAGATATAAAATCCAAAGAGGAGGAAAGTGTTCACGTCACCCAAAGAAAGACACATTATTCAATGGATTCACTTTCCAGTTGGTATATGACTGTCACACAGAAGACGGACCCAAAAATGCTAAGCAAAAAAAGGACTACTTCTAGCCAATGGCAGTCTCCTCCTGTTGTCGTTATCTTGAAGGATATGGAAAGCTTTGCCACAAAAGTACTACAAGACTTCATAATTATCAGCAGTCAACATCTCCATGAATTTCCACTAATACTCATTTTTGGAATAGCCACATCTCCTATTATCATCCACCGATTGCTTCCTCATGCAGTATCATCTCTATTGTGCATAGAACTGTTCCAATCTTTGTCTTGTAAGGAGCACCTGACTACGGTACTCGATAAGCTACTTCTTACAACTCAGTTTCCCTTTAAAATAAATGAAAAAGTATTACAGGTTCTGACCAACATCTTTTTGTATCATGATTTCTCAGTTCAAAACTTTATAAAAGGACTTCAGCTTTCTCTATTAGAGCATTTCTATTCCCAGCCCTTAAGTGTCCTGTGCTGTAATCTTCCAGAAGCCAAAAGAAGAATAAATTTTTTATCAAATAATCAATGTGAAAACATCCGACGTCTACCATCTTTTAGGAGGTACGTGGAAAAGCAAGCTTCAGAAAAGCAAGTTGCGCTCTTGACCAATGAGAGATATTTGAAGGAGGAAACACAATTATTACTAGAAAACCTGCATGTTTATCATATGAATTACTTCCTGGTTTTGAGATGTCTTCATAAGTTCACCTCTTCTCTTCCCAAGTATCCACTAGGTCGACAGATCAGAGAGTTGTACTGTACATGTTTAGAAAAGAACATATGGGATTCAGAGGAGTATGCATCAGTCTTGCAGCTGCTGAGGATGTTGGCAAAGGATGAACTGATGACCATACTTGAGAAATGTTTCAAGGTTTTTAAGTCTTATTGTGAAAACCACCTTGGCAGCACAGCTAAGAGAATAGAGGAGTTCCTGGCCCAGTTTCAGAGCCTCGATGCAGAAACCAAAGAGGAAGAAGATGCTTCTGGGTCACAGCCAAAGGGGCTTCAGAAGACAGACCTCTATCATCTTCAGAAGGTCAGGTCACTCTCTTCCCTTCCAGCTGCATCCTGTGACACTCCCTTTTTTCAGTTTGTGCTCTAGATTAACTCTGCCTGGATGTTTTTGTTTTCATTTTTAAACCACAACCAGGAACAAAGCAGACTTTTAACTCACTTCTAAGTTGAACATCCTGTTAGTCCCATTGCCATCATTACTCTACATATACACATTCTGGAACCTACTAGCTAACATAGGTGGAAACCATTCCTGTGGGCTCAGCAAGAGAAAGAGAATCAGCTAGCAATAAGAGAAAATGGGAACATGGCTGCACAAATCTGATTATTTATCTGATGTATTTTTCTGTTTGATCAAACTGAGAGATTTAAAAGAGCCTAACTAATTAGTTTTAGTTACTTTCCTTGATTTTTTAAAATGCATATTC	0.673569	0	0	0.268707	0	0.294899	0	0.64543	0	0.367403	0	1.60689	0.534508
ENST00000681072	ENSG00000127022	CANX	CANX-232	coding	GCTCGCGCGGCAGCGGTGGCCGAGGCCTCTTGGTTCTGCGGCACGTGACGGTCGGGCCGCCTCCGCCTCTCTCTTTACTGCGGCGCGGGGCAAGGTGTGCGGGCGGGAAGGGGCACGGGCACCCCCGCGGTCCCCGGGAGGCTAGAGCGGAGACTGGACCCTAGTTCCCTGAAGAGAAAGGGGAATGTACCAGAAGGAGAACACGCAGTGGTTGAGAAACTTAGCAGTTACAGCACCTATTCTGGAGGCGAGTAATCCAGTTGGAGAGGGACAGGGCGTTAAAAGCAGGAAAGCCCCCGAAAGCTCATCTAAGTGCATCTCTTTCCACACCGGAGGCCTGGAGATCATGGAAGGGAAGTGGTTGCTGTGTATGTTACTGGTGCTTGGAACTGCTATTGTTGAGGCTCATGATGGACATGATGATGATGTGATTGATATTGAGGATGACCTTGACGATGTCATTGAAGAGGTAGAAGACTCAAAACCAGATACCACTGCTCCTCCTTCATCTCCCAAGGTTACTTACAAAGCTCCAGTTCCAACAGGGGAAGTATATTTTGCTGATTCTTTTGACAGAGGAACTCTGTCAGGGTGGATTTTATCCAAAGCCAAGAAAGACGATACCGATGATGAAATTGCCAAATATGATGGAAAGTGGGAGGTAGAGGAAATGAAGGAGTCAAAGCTTCCAGGTGATAAAGGACTTGTGTTGATGTCTCGGGCCAAGCATCATGCCATCTCTGCTAAACTGAACAAGCCCTTCCTGTTTGACACCAAGCCTCTCATTGTTCAGTATGAGGTTAATTTCCAAAATGGAATAGAATGTGGTGGTGCCTATGTGAAACTGCTTTCTAAAACACCAGAACTCAACCTGGATCAGTTCCATGACAAGACCCCTTATACGATTATGTTTGGTCCAGATAAATGTGGAGAGGACTATAAACTGCACTTCATCTTCCGACACAAAAACCCCAAAACGGGTATCTATGAAGAAAAACATGCTAAGAGGCCAGATGCAGATCTGAAGACCTATTTTACTGATAAGAAAACACATCTTTACACACTAATCTTGAATCCAGATAATAGTTTTGAAATACTGGTTGACCAATCTGTGGTGAATAGTGGAAATCTGCTCAATGACATGACTCCTCCTGTAAATCCTTCACGTGAAATTGAGGACCCAGAAGACCGGAAGCCCGAGGATTGGGATGAAAGACCAAAAATCCCAGATCCAGAAGCTGTCAAGCCAGATGACTGGGATGAAGATGCCCCTGCTAAGATTCCAGATGAAGAGGCCACAAAACCCGAAGGCTGGTTAGATGATGAGCCTGAGTACGTACCTGATCCAGACGCAGAGAAACCTGAGGATTGGGATGAAGACATGGATGGAGAATGGGAGGCTCCTCAGATTGCCAACCCTAGATGTGAGTCAGCTCCTGGATGTGGTGTCTGGCAGCGACCTGTGATTGACAACCCCAATTATAAAGGCAAATGGAAGCCTCCTATGATTGACAATCCCAGTTACCAGGGAATCTGGAAACCCAGGAAAATACCAAATCCAGATTTCTTTGAAGATCTGGAACCTTTCAGAATGACTCCTTTTAGTGCTATTGGTTTGGAGCTGTGGTCCATGACCTCTGACATTTTTTTTGACAACTTTATCATTTGTGCTGATCGAAGAATAGTTGATGATTGGGCCAATGATGGATGGGGCCTGAAGAAAGCTGCTGATGGGGCTGCTGAGCCAGGCGTTGTGGGGCAGATGATCGAGGCAGCTGAAGAGCGCCCGTGGCTGTGGGTAGTCTATATTCTAACTGTAGCCCTTCCTGTGTTCCTGGTTATCCTCTTCTGCTGTTCTGGAAAGAAACAGACCAGTGGTATGGAGTATAAGAAAACTGATGCACCTCAACCGGATGTGAAGGAAGAGGAAGAAGAGAAGGAAGAGGAAAAGGACAAGGGAGATGAGGAGGAGGAAGGAGAAGAGAAACTTGAAGAGAAACAGAAAAGTGATGCTGAAGAAGATGGTGGCACTGTCAGTCAAGAGGAGGAAGACAGAAAACCTAAAGCAGAGGAGGATGAAATTTTGAACAGATCACCAAGAAACAGAAAGCCACGAAGAGAGTGAAACAATCTTAAGAGCTTGATCTGTGATTTCTTCTCCCTCCTCCCCTGCAAGAGTGGTCCTAGGAGAGGACCTGGCACACCTTAGGTTGACATTCAGAAAACTTCAAGACATCACCATCAGCAGGCTCCAGTTGAACACTAGTCTGTGTAACTTTAAACATCTAGCAGTAAATACTTGCAGTTGTGATATAAAGGACCCTGTTTCTGTAGAAAAGAAAACATTTAACATAATGGTTGTGAAATGTAACATGAAGCAAACTAACTTTTTTTTTTTTAACATCTTTGTTTTTAAAATAGAATGATAGAACTTTGCCAGTCTTTAAGATCTTGGCTTAATTTAATGTATTAATCTGTTTGTGCAAACATAATACCACCATTTAAAAATGTTAGGGAGATGAGTTGCAGTTTTTATAATAGATTTTTTTTAAAGTTTGGTATTGTAAAACATTCACACCTCTGTCCCTCAAAATTGATAATTACGTTTAAAGTGCAGTCATTTGTGGTTAGAATCTTGTTTTGTTTGCTTCCATTATTGAGTTCCTCCTAAGGAAATTGAGGAGAGGGACTGAATAGAAGCCCAAATTCATATAAAAGTTGCGTTTAAGTTGTATTAAAAATAGATATATAAGAAAAAATTCTTTCACTTGATGTTTGTTAGACCAGAAAGTGTGTGTGTTCTGTAGCTCAGTTCCCAGACAGCTTTTTAGGTAGTGGAGGAGGTGGCTTCATGTGGCACTTGGGCATTTATATTCCACTTGGGAGGGTCAGGCTGTGGCCTTCTGGAGCAGGTGGCTTGTTAAGGAATGCTAGCAGGGCATGGCACGTGAGCTCCGGAATAGATGTCTTCATCACTTCTTCCACTGTGTGTTGACACTGTTTTCCTTACCTATTTCCTCAGATCCCCAGCTTTCTCCTCTGCTATGCATTTTCTTCACAGTGCAGCTTGCAGTCCGTTGCTGAAAATGATTATAAGCCCTGCATAATGTTAAGCTTTATTGTGATTACGTGTATGTTTCTTCTTTCTTTTAAGCAGACCCATACCTTTCCAGGGTCAAAGTACAGAATAGAATACATTGATACAAAGTACAGAAAAATACTTTGATTTTTATCCATTTCTTTTACTCTGTGTAAAGACTTGAGAAGTCTAATTCACAGGCAAACCAATACAGAATTGACTGCAGTTGAACAGACTAGAAGTATTTGTGGGAGGAGTGACATGAAGCATGAGTTATCTGATTTTTTTTGTAGCTGCTATATATTTTAAGCCTTCATTTGCAATTCATGTAACAGTTGTGTCATAAATTACACAATAAAGCAGTCCTGTTCAAATTTTTTTTTAACGTGGCTTGTAGAATTTTTAAAAAAGTGATCTTAGGTTTGTTTTTTCATGCGGGATGCAGATGGGTGCTATCAGAGCCTCTCCCACACCACTATAGTGTAATAATGTTATTATTACTCTACACTGAAACGTATTCAGAGTTAGATATTATTTTAGCTTCAGTTGTTCTTTAGAGGCTTTCAAATGTACCGATGATACTGTTTCTTGCACTGAATATATAAACACTCCACAGTGTTTATATTGGGAAGATATTGGGAAGGAAATATATTTGTAAAAGATGAAGGCTGTATCTATTTTTTTTTCTTTTTAAAGTTTGTTCACTTAAATTCTTTTGAGGATGGGATGTATTTTTCTTGCTGTTCAGTGCTTTTTCCTTTTCATCTGTTGTTCTGTGGTCACAGTGACCTTAGCTACATAGCAGACTTTCCCAAATGTATTGATTACAAATAAACAGTTGTTACTTAGCAAGACCTGAAAATATGTCTGCAGGTTTCTCCTTGAAGCAAATGTGTGGGATCATTGCATTTCCAGAAATCTGCCTCCTTCACCCTCCGTTGACAGTATATGTCATGCCTCACTTTCTTCTAGCTGAGCTTTAAATCATTAGAGCTTAAATTGTCAGATCGTTCATTGCCTTTCCAGGGTTATTTAGTAAAGTTTGTTGAAAACAAAAACGCCTTTTCTTGGTTCTTTTTTCAGTTATTTTGAAGGTCCAGCATCCTGATTAAATGTCTGACACATTAATGAATGACCAGCAGCAGCTTTCAGCTCTTAAAAAGACACTTATATTTTGATTTTACATGCTGGTTACCTGTTCCATTGTTGTCAAATGCCCACTCTCCATCAGATGTGTTCCTCCATTTTCTTATCCACAAAGTACTCCTCACTTTTCAATTTGTCATGTTACTAAATGGTGTTACATTAAAGCCCTGTGTTAAGTGTCTGCTTTTGACTGAATTTCTTCATAGTAACCTTCAGTGTGTGTGTGTGACTATGTTCAATTAGTGGGTTGATCTTCGTATAATTGGCCACTATGTGAGAGTTCACTACTAGGCAGAAACTATTATGGACAGTGAAATAATGACTTTTATCTCACCACGTGAGTTTGATGCAGTCTTTTCTGTCTAGCCCTTGCCTCTTCCTGCCCATGTGATTGCGGTGCAGTAGTTTCTGTTGTATAATAGTGTGGACAGCAGCTCAGAAAAGGAGGGAATGCTACTGATAATTTGTAGATAATATTCTTTAAGACTTAGGGGAACCATTGAACTTTGAAATTTTTATTAGAAAATTATTTGTTCAGAATCAGACTCCATTATTTTACATATACTTAAATACTTTAGGGGTATTTTTGAAAGTTAGCCCAGTTTTTTATGTGCTATTAAATTTTTAGATTACATACTAAAGAAAAGTATGTACACAGAATGTAGTGCTCCTAGTTACTATTTTTTCTATTAAGAAATAGTTTAGTTCTGGTGTAAAATTTGTTTGAATGCTAAAAAAAAAAAAGCAGGACTGCATTATGGCACTTTTGCCTTGGTGGCCCACTTTCTCCATTTAAAACATTAGGATTTGTATTTTTCTGCTGCGTTTGTATGAAGACATATTTGATTGTTGTTTTCTCTTGATTTTAAAATAAAACC	0.37471	0.390804	0	0	0	0	0	0	0	0	0	0	0
ENST00000681099	ENSG00000119682	AREL1	AREL1-216	coding	GGAAGCGGAAACTCCTTGGGGAAAGGGCAATCCCCCGAGCCGGTTCCCAGGCCGGGTGGAGACCAACTCTGGGGTCTGTTGGTGGGAGAGTGGGGAGCCCGTCTTCTGCTGAGTGCTGCCGCCCCTTCCCAGGACAGCGGAGGTGGAACTTCGTCGCGCTGCAACCCCCGGCTCGGGATCCTGGGGCGTCCTTTGGCAGTCGATTGCACCCTGCACTAGAGAGAAGTCCAGGAATGATATATTCTTGGGCTGTATTTCTCTACCCTGGAGTTCATCCAGTTCATCCCAGAAACACTGACCTGATTACTGTGACAAAGTCTGATGGATAGACCCTTTCTGTTGACCTTGTGGCGTTTTTCTTTCATGTGGAAGTTGGAAGACAAGGTGAAAGGGGCCAAAAGTTACCTGCTTTGGTGAATAGGAGTGCTCTACTTGGTTCTCAGAACATGGGCCCTCGTTTAAAGCTGCAGCTGTGATCCTCGGCTGTCTGTTGGCATTGACGGGACCTGATGTTTTACGTTATTGGTGGAATCACAGTGTCTGTGGTTGCATTCTTCTTCACAATTAAGTTCCTCTTTGAGCTTGCCGCACGTGTAGTCAGCTTCCTCCAGAATGAGGACCGCGAGCGCCGAGGGGACCGGACTATTTATGACTACGTGCGGGGAAATTACCTGGATCCCCGGTCTTGCAAAGTCTCCTGGGATTGGAAGGACCCCTATGAGTTATTCTATAAGAACGGGCAGCCTTTCCCTGCACATCGGCCTGTGGGACTAAGAGTTCACATCTCTCATGTCGAGCTAGCAGTGGAAATTCCAGTGACCCAGGAAGTCCTTCAGGAGCCCAATTCCAACGTAGTAAAAGTGGCCTTCACTGTGCGCAAGGCTGGGCGTTATGAAATCACAGTGAAGCTTGGTGGATTAAATGTGGCATATAGTCCCTACTACAAAATTTTTCAACCTGGAATGGTGGTTCCTTCTAAGACCAAAATTGTGTGCCACTTTTCTACTCTTGTATTGACCTGTGGGCAGCCGCACACCCTTCAAATAGTACCCCGAGATGAGTATGATAATCCCACCAACAATTCCATGTCCTTGAGAGATGAGCACAATTACACCTTGTCCATTCATGAGCTCGGCCCTCAAGAAGAAGAGAGTACTGGTGTCTCATTTGAGAAATCAGTAACATCCAACAGGCAGACTTTCCAGGTGTTCTTGCGACTCACCCTGCATTCTCGAGGCTGCTTCCATGCTTGCATTTCATACCAAAATCAGCCAATCAATAATGGTGAATTTGACATTATTGTCCTAAGTGAGGATGAGAAGAATATCGTCGAACGCAATGTGTCCACTTCAGGCGTGAGCATTTACTTTGAGGCTTATCTTTATAATGCTACCAACTGTAGCAGCACTCCATGGCACCTGCCACCCATGCACATGACCTCTTCCCAGCGCCGGCCATCCACTGCTGTTGACGAGGAAGATGAAGACTCGCCCTCTGAGTGCCACACCCCTGAGAAGGTGAAGAAACCGAAGAAGGTGTACTGCTATGTGTCACCAAAGCAATTCTCAGTGAAGGAGTTCTACCTGAAGATCATCCCCTGGCGCCTTTACACCTTCCGAGTGTGTCCAGGAACAAAATTTTCATACCTTGGTCCTGACCCTGTCCATAAGCTGCTCACACTGGTGGTGGATGATGGCATTCAACCTCCTGTGGAGCTCAGCTGTAAGGAGAGGAACATTCTAGCAGCCACTTTTATCCGCTCCCTGCATAAGAACATAGGAGGCTCTGAGACCTTTCAGGACAAGGTGAACTTTTTCCAGCGAGAGCTTCGGCAGGTACATATGAAAAGACCACATTCCAAAGTCACCCTGAAGGTCAGCAGACATGCCTTGTTGGAATCGTCTCTGAAAGCCACTCGGAATTTCTCCATCTCAGATTGGAGCAAGAACTTTGAGGTTGTTTTCCAGGATGAAGAAGCTCTGGACTGGGGAGGGCCTCGCCGGGAATGGTTTGAGCTAATCTGCAAAGCACTATTTGATACCACCAATCAGCTCTTCACCCGGTTCAGTGACAACAACCAAGCATTAGTGCATCCCAACCCTAATCGCCCCGCTCATCTGCGCCTGAAAATGTATGAGTTTGCGGGACGGCTCGTGGGCAAGTGTCTCTATGAGTCCTCTCTAGGAGGAGCCTACAAGCAGTTGGTCCGAGCTCGCTTCACCCGCTCTTTCCTGGCCCAAATCATAGGACTGCGTATGCATTACAAGTACTTTGAAACAGATGACCCAGAATTCTACAAATCTAAAGTTTGTTTTATCCTCAACAATGACATGAGTGAGATGGAGCTGGTCTTTGCAGAAGAGAAATATAATAAATCAGGTCAATTGGATAAGGTTGTAGAACTCATGACAGGTGGAGCTCAAACTCCAGTCACCAATGCGAATAAAATCTTCTATTTAAATTTGCTGGCCCAATATCGGCTGGCCAGTCAAGTGAAAGAGGAGGTGGAACATTTCCTAAAAGGCCTGAATGAATTGGTCCCTGAGAACCTTTTGGCTATTTTTGATGAGAATGAGCTTGAGCTGCTGATGTGTGGGACTGGAGACATCAGTGTGTCTGACTTCAAAGCCCATGCAGTAGTTGTTGGTGGCTCATGGCATTTCAGAGAAAAGGTCATGAGGTGGTTTTGGACTGTGGTTTCCAGTCTGACCCAGGAGGAGTTGGCTCGGCTACTTCAGTTCACAACAGGCTCCTCTCAGCTACCACCTGGAGGCTTTGCCGCCCTCTGTCCCTCATTTCAGATTATTGCCGCTCCGACCCATAGCACGCTGCCTACTGCACACACATGTTTTAACCAGCTGTGCCTCCCTACATATGACTCCTATGAAGAGGTGCACAGGATGCTGCAGCTGGCCATCAGCGAGGGTTGCGAGGGCTTTGGCATGCTCTGACCACTCTCCTGTCATCCAGTTGGCTCCCATGCTCTCTGGAGCTTCTGGGCGCAAGTTACAGACATCATAACCACTGATCCTAACACACATAACCATCAGCCAGAAGATGCCGCATGCTCCCCTGTGTCTGGAGGATTTTGTCACCTACAAGCCTTGTCTTTACCTCACCTGCTCCCTGCCCATATCTACCACAGGCCACTTTGGCATGGTATGTAAGCTGAGCTCTTCATTCTGTCATGAGAAGAGGACCATGCTGCTATCATTTATTTGGTCCTTTGAAGATCTCAGTAGCTGAGGGAGATGGCACACGGGGCTCAGCCCTGTTGGGAAACTGGTGTGGAGACCCTTAAATCCACACTGTGCTCCAAAACTCCCTCTGCTGATACTCCTTGGAGACACCCTCTTTGGCCCTCACTACTTGACCAGACTGGTACTTGAGTCCTTCTCATGGGTGGGGTGATTGCCTCTTCTCATCAGGAGCCAGGAGAGAGGGGGACAGATAGGAGGTGGCCCATAGGAGCAGTCCCGCTGCACAATGGTAGGCATAGGCCATGGCACTGGACTGCCTCTAAGGACTGCTAAAAAGAATATTTTTTTGTGGTGTCAGAACTGGAAAAAGCACTTTCCCTTCGGGCATTTCTGGAAATGATTATTAATCCACAAAGAAGAACTCTGTAAGCTTTTTCTTGAATTGTAGCCAGTGAGAAAAGCAGATAGACTGAAGAATATGAAGGATAGCTGAGCTGTAGCCTCCAGAGTGGGGCATGCCTAGGCATATGGCTGGCTTGGAGACTACTGATGCTTTTCCCTGAGTTTGTTATTGGCACTGAAGTATGGCCGGCTTGGGCCACTGACTTCCCCATTATGTAGTCTGCTAAAAGCTGGGGATCCTTTAGCATTCTACTGAAGAAAATTTTGTAGCAAAAGATTAGAACAGTAAGAATAGTATGCCAGCAATCCCTGATTCTCTCTCTGCTTGGTGTTCTCTGGCAGCACTAAGACAAAGGAACAGGGACTAGGAGTTTACGTGCTTATCACAGGTCCTTGGCGTCAGGACACTAGGGATGAACATGGAGGTGATATGTTACACAGTAAACACCTGCCAACCCCTGTACTCCCCTTTGCTCCATCAGTTATCAGGAAGGAGAACTAAGGAGGGAGGAAGCTTATTAGGTTCACTGTTGAATGATGATTGAAGAGTACCTGCTGCTGTATCTTGGAAGATGACAACATCCTTTTTCATTACTGTTTGATTGAAAATAATTTCAAGATTCAAAATCTCATTGACTTCCCAAATTTGTGTTTTTAAGAAGGCTTTGCTGCAAGCTACCATTCCCAATGGGGCAGTCAACTCTGAGAATATTACAAGCCATCTTTATTGCCAAAACCAGCAAGTACACAGAGTCCTGAAACAAGGCAGGACTTTGGCAATGCCTTGGCCTCCTGGAAGCATGTCTGAGCCCTCCTGTTCGCAGGGATCATGAGGAACAAGCCCTCCTGAGCTGCTACAGTTCCTGCCTGACCTCAGTCTTTCGCAGTCATCATTTGTCCTTTCTTGGCACATGGGTGCTGACCTCACTCATCCTTGGGGTCCGGGATCCAGCATCAGGGTCTCTATACCCCAGGATCCTCCATGCCACATGGTCACTGCTCTCCTCAGGGACCAGGACAAGGTGCTGCTGCTTGCCCAAATGTTTTCCCATGGGATATGTACCGGAAGGTTTATCACCACCCTGGGAAACATAATGCTGCCCCTTGGGCCCAGAAAGGGGTTTCCAGCTGGGGGCACGTGGACTGGTTCTGCTGTTTTTGGCAGTCGCTTTTCTGAATTCTCCCCTCCGGCAGCCTTCCAGAGACTGATCCTGGAGATTGAGTTGATTGTCTTGGCTAGACCTGTCATTTTAAGCTCTAGTCATAGCACTTTTTCAGAGCATCTTAGGCACCATTGCAACCCAACCAGGGAAGCTGCATCCCTGTGGTGGTCCTTAGGCACCAGTCTTTGTTAAACAAAACCCTTTGGCACTATTGTGGTTTTCTATTCTCTGTCTGAACTCTATTCAAAAGTATCTTTGCTCTCTTGGGCCTTTTCTTTTACTGTTTTGTTTTTTTTTTTTCTAATCCTGCTTTCATACTAGCCAGTGTGGGGAAAAGGTACAATATGTCAAAGAGATGAGAGAGTGTTATTTCTTGGGCAATTTTCTATTAGTGTTTCTTATTTTGGCCAGTTCTTTTATTTATGTCCTTGTGACCCAGGTACTTGGGGGGCCAGCTACCCTTCTGGCCTTTTAGCGTCTTTGAAGGAGACCAGACATGAGTGAATACCTAGGAGAGTGTCAGCATGTTTCTGGAAAATTGGCAGAGACCAAGCCCTGCTGCAGATTCGTCAGGCCAGGTGAAAGGGCCAGGCAGTTGCAGCTGATGATGTAAATATTTTGTACAGTAGATAAATAAATGTTTA	0.38169	4.25353	5.08908	3.05489	6.03503	2.92252	5.3581	3.99063	2.2517	1.59177	2.90002	3.43998	0.387756
ENST00000681102	ENSG00000116984	MTR	MTR-214	coding	ATGTCACCCGCGCTCCAAGACCTGTCGCAACCCGAAGGTCTGAAGAAAACCCTGCGGGATGAGATCAATGCCATTCTGCAGAAGAGGATTATGGTGCTGGATGGAGGGATGGGGACCATGATCCAGCGGGAGAAGCTAAACGAAGAACACTTCCGAGGTCAGGAATTTAAAGATCATGCCAGGCCGCTGAAAGGCAACAATGACATTTTAAGTATAACTCAGCCTGATGTCATTTACCAAATCCATAAGGAATACTTGCTGGCTGGGGCAGATATCATTGAAACAAATACTTTTAGCAGCACTAGTATTGCCCAAGCTGACTATGGCCTTGAACACTTGGCCTACCGGATGAACATGTGCTCTGCAGGAGTGGCCAGAAAAGCTGCCGAGGAGGTAACTCTCCAGACAGGAATTAAGAGGTTTGTGGCAGGGGCTCTGGGTCCGACTAATAAGACACTCTCTGTGTCCCCATCTGTGGAAAGGCCGGATTATAGGAACATCACATTTGATGAGCTTGTTGAAGCATACCAAGAGCAGGCCAAAGGACTTCTGGATGGCGGGGTTGATATCTTACTCATTGAAACTATTTTTGATACTGCCAATGCCAAGGCAGCCTTGTTTGCACTCCAAAATCTTTTTGAGGAGAAATATGCTCCCCGGCCTATCTTTATTTCAGGGACGATCGTTGATAAAAGTGGGCGGACTCTTTCCGGACAGACAGGAGAGGGATTTGTCATCAGCGTGTCTCATGGAGAACCACTCTGCATTGGATTAAATTGTGCTTTGGGTGCAGCTGAAATGAGACCTTTTATTGAAATAATTGGAAAATGTACAACAGCCTATGTCCTCTGTTATCCCAATGCAGGTCTTCCCAACACCTTTGGTGACTATGATGAAACGCCTTCTATGATGGCCAAGCACCTAAAGGATTTTGCTATGGATGGCTTGGTCAATATAGTTGGAGGATGCTGTGGGTCAACACCAGATCATATCAGGGAAATTGCTGAAGCTGTGAAAAATTGTAAGCCTAGAGTTCCACCTGCCACTGCTTTTGAAGGACATATGTTACTGTCTGGTCTAGAGCCCTTCAGGATTGGACCGTACACCAACTTTGTTAACATTGGAGAGCGCTGTAATGTTGCAGGATCAAGGAAGTTTGCTAAACTCATCATGGCAGGAAACTATGAAGAAGCCTTGTGTGTTGCCAAAGTGCAGGTGGAAATGGGAGCCCAGGTGTTGGATGTCAACATGGATGATGGCATGCTAGATGGTCCAAGTGCAATGACCAGATTTTGCAACTTAATTGCTTCCGAGCCAGACATCGCAAAGGTACCTTTGTGCATCGACTCCTCCAATTTTGCTGTGATTGAAGCTGGGTTAAAGTGCTGCCAAGGGAAGTGCATTGTCAATAGCATTAGTCTGAAGGAAGGAGAGGACGACTTCTTGGAGAAGGCCAGGAAGATTAAAAAGTATGGAGCTGCTATGGTGGTCATGGCTTTTGATGAAGAAGGACAGGAAACATTACCTGGAGCCAGAATAAGTGGAGGTCTTTCCAACTTGTCCTTCTCCTTCCGAGGAATGGAAGCCATTCGAGAAGCAATGCATGGGGTTTTCCTTTACCATGCAATCAAGTCTGGCATGGACATGGGGATAGTGAATGCTGGAAACCTCCCTGTGTATGATGATATCCATAAGGAACTTCTGCAGCTCTGTGAAGATCTCATCTGGAATAAAGACCCTGAGGCCACTGAGAAGCTCTTACGTTATGCCCAGACTCAAGGCACAGGAGGGAAGAAAGTCATTCAGACTGATGAGTGGAGAAATGGCCCTGTCGAAGAACGCCTTGAGTATGCCCTTGTGAAGGGCATTGAAAAACATATTATTGAGGATACTGAGGAAGCCAGGTTAAACCAAAAAAAATATCCCCGACCTCTCAATATAATTGAAGGACCCCTGATGAATGGAATGAAAATTGTTGGTGATCTTTTTGGAGCTGGAAAAATGTTTCTACCTCAGGTTATAAAGTCAGCCCGGGTTATGAAGAAGGCTGTTGGCCACCTTATCCCTTTCATGGAAAAAGAAAGAGAAGAAACCAGAGTGCTTAACGGCACAGTAGAAGAAGAGGACCCTTACCAGGGCACCATCGTGCTGGCCACTGTTAAAGGCGACGTGCACGACATAGGCAAGAACATAGTTGGAGTAGTCCTTGGCTGCAATAATTTCCGAGTTATTGATTTAGGAGTCATGACTCCATGTGATAAGATACTGAAAGCTGCTCTTGACCACAAAGCAGATATAATTGGCCTGTCAGGACTCATCACTCCTTCCCTGGATGAAATGATTTTTGTTGCCAAGGAAATGGAGAGATTAGCTATAAGGATTCCATTGTTGATTGGAGGAGCAACCACTTCAAAAACCCACACAGCAGTTAAAATAGCTCCGAGATACAGTGCACCTGTAATCCATGTCCTGGACGCGTCCAAGAGTGTGGTGGTGTGTTCCCAGCTGTTAGATGAAAATCTAAAGGATGAATACTTTGAGGAAATCATGGAAGAATATGAAGATATTAGACAGGACCATTATGAGTCTCTCAAGGAGAGGAGATACTTACCCTTAAGTCAAGCCAGAAAAAGTGGTTTCCAAATGGATTGGCTGTCTGAACCTCACCCAGTGAAGCCCACGTTTATTGGGACCCAGGTCTTTGAAGACTATGACCTGCAGAAGCTGGTGGACTACATTGACTGGAAGCCTTTCTTTGATGTCTGGCAGCTCCGGGGCAAGTACCCGAATCGAGGCTTTCCCAAGATATTTAACGACAAAACAGTAGGTGGAGAGGCCAGGAAGGTCTACGATGATGCCCACAATATGCTGAACACACTGATTAGTCAAAAGAAACTCCGGGCCCGGGGTGTGGTTGGGTTCTGGCCAGCACAGAGTATCCAAGACGACATTCACCTGTACGCAGAGGCTGCTGTGCCCCAGGCTGCAGAGCCCATAGCCACCTTCTATGGGTTAAGGCAACAGGCTGAGAAGGACTCTGCCAGCACGGAGCCATACTACTGCCTCTCAGACTTCATCGCTCCCTTGCATTCTGGCATCCGTGACTACCTGGGCCTGTTTGCCGTTGCCTGCTTTGGGGTAGAAGAGCTGAGCAAGGCCTATGAGGATGATGGTGACGACTACAGCAGCATCATGGTCAAGGCGCTGGGGGACCGGCTGGCAGAGGCCTTTGCAGAAGAGCTCCATGAAAGAGTTCGCCGAGAACTGTGGGCCTACTGTGGCAGTGAGCAGCTGGACGTCGCAGACCTGCGCAGGCTGCGGTACAAGGGCATCCGCCCGGCTCCTGGCTACCCCAGCCAGCCCGACCACACCGAGAAGCTCACCATGTGGAGACTCGCAGACATCGAGCAGTCTACAGGCATTAGGTTAACAGAATCATTAGCAATGGCACCTGCTTCAGCAGTCTCAGGCCTCTACTTCTCCAATTTGAAGTCCAAATATTTTGCTGTGGGGAAGATTTCCAAGGATCAGGTTGAGGATTATGCATTGAGGAAGAACATATCTGTGGCTGAGGTTGAGAAATGGCTTGGACCCATTTTGGGATATGATACAGACTAA	0.680791	0	0	0	0.471882	0.087634	0	0	0.106796	0	0.677923	1.11227	0
ENST00000681115	ENSG00000163297	ANTXR2	ANTXR2-212	coding	CCGAAGCGCACGGCAGCGGGGGGGACTTCAGCCCTCCAGGCGGGGTGGGTTCCAGGTCCGGGTCCGAGGCGGGCGCTGGAGGCTCGGCCCCAGGCCGGAGAGGAACTCCTTTCGCGAGCTGTCGCCGTGGGCCCGCATTGTCTGCAGGAACTCTCCGGAATCGGGAGGGGGAGGACTGGATCGCGCTTCCACTGGGATTCGTCAAGAGTTCCGGCGGCAGCTGCGGCGGTGGCGGAGACTCCCTTTGTCCTCTCAGGACCTCCCTCTCTCCCTCCCTGTCAGCTGGTGGGTCCCGCTGCCGCAGGCGCCGGCGTCTCAGCTGCTCGCCGCCCCCCACCCCAGAGTGCGTGCCGGGTGACTCCCGCCACCTTTGCGACCCTCCTGAGCTTAGGGGACTGCGAGCGGGAGGGAGTCTCAGGCCCCCGGCCGCAGGATGGTGGCGGAGCGGTCCCCGGCCCGCAGCCCCGGGAGCTGGCTGTTCCCCGGGCTGTGGCTGTTGGTGCTCAGCGGTCCCGGGGGGCTGCTGCGCGCCCAGGAGCAGCCCTCCTGCAGAAGAGCCTTTGATCTCTACTTCGTCCTGGACAAGTCTGGGAGTGTGGCAAATAACTGGATTGAAATTTATAATTTCGTACAGCAACTTGCGGAGAGATTTGTGAGCCCTGAAATGAGATTATCTTTCATTGTGTTTTCTTCTCAAGCAACTATTATTTTGCCATTAACTGGAGACAGAGGCAAAATCAGTAAAGGCTTGGAGGATTTAAAACGTGTTAGTCCAGTAGGAGAGACATATATCCATGAAGGACTAAAGCTAGCGAATGAACAAATTCAGAAAGCAGGAGGCTTGAAAACCTCCAGTATCATAATTGCTCTGACAGATGGCAAGTTGGACGGTCTGGTGCCATCATATGCAGAGAAAGAGGCAAAGATATCCAGGTCACTTGGGGCTAGTGTTTATTGTGTTGGTGTCCTTGATTTTGAACAAGCACAGCTTGAAAGAATTGCTGATTCCAAGGAGCAAGTTTTCCCTGTCAAAGGTGGATTTCAGGCTCTTAAAGGAATAATTAATTCTATACTAGCTCAGTCATGTACTGAAATCCTAGAATTGCAGCCCTCAAGTGTCTGTGTGGGGGAGGAATTTCAGATTGTCTTAAGTGGAAGAGGATTCATGCTGGGCAGTCGGAATGGCAGTGTTCTCTGCACTTACACTGTAAATGAAACATATACAACGAGTGTAAAACCAGTAAGTGTACAGCTTAATTCTATGCTTTGTCCTGCACCTATCCTGAATAAAGCTGGAGAAACTCTTGATGTTTCAGTGAGCTTTAATGGAGGAAAATCTGTCATTTCAGGATCATTAATTGTCACAGCCACAGAATGTTCTAACGGGATCGCAGCCATCATTGTTATTTTGGTGTTACTGCTACTCCTGGGGATCGGTTTGATGTGGTGGTTTTGGCCCCTTTGCTGCAAAGTGGTTATTAAGGATCCTCCACCACCACCCGCCCCTGCACCAAAAGAGGAGGAAGAAGAACCTTTGCCTACTAAAAAGTGGCCAACTGTGGATGCTTCCTATTATGGTGGTCGAGGGGTTGGAGGAATTAAAAGAATGGAGGTTCGTTGGGGTGATAAAGGATCTACTGAGGAAGGTGCAAGGCTAGAGAAAGCCAAAAATGCTGTGGTGAAGATTCCTGAAGAAACAGAGGAACCCATCAGGCCTAGACCACCTCGACCCAAACCCACACACCAGCCTCCTCAGACAAAATGGTACACCCCAATTAAGGGTCGTCTTGATGCTCTCTGGGCTTTGTTGAGGCGGCAGTATGACCGGGTTTCTTTGATGCGACCTCAGGAAGGAGATGAGGGCCGGTGCATAAACTTCTCCCGAGTTCCATCTCAGTAAAAGGGAAGCAGGAAGACCAAGAAGAAAAACCACCATCGTGTCACGTCGACGATGCCAAATTATGTTAGCGTGAGCAGAAACACCGTGGGGGAGGAAGGCAGCAGCTGAAGAAAAAAGCTCAAATGATCTAGTCACTTTCGATACTGTACTTCAGATGCGAAATGGATATTCGAGTGGAAACCTGACAAAGTGCGCCTGCTTTGATGTGAACTGGTATAGACAATGACCAGTGGCTGGGTCAGTGGGATGTCTCTCTGTGAGCACAAAGGCTTATCAAATGACACTAAAAATAAGTTCAACAACCATCACATTGGAAGGGAGAAGGCGAACATTTCATGTTTGGCGGGCATGTGAGTGCACAAGATGGAAAGAGCGATTGGAGCATCCTGGTATAATTACCCCCATTGTGCTCTTAATGGAAATTTCAAAGGACGGGAGTATTCTGTTGGTTGGTGTCCAGGTTTGTGGCACTGTTCCAAGAGGCCTTACACACACACACAAATATATAATTTTCTATACATATATATCCTCTAGCTTGAAACTTTTGCTCAAGTTTATTTATGTCACTGGCTGGCTGGATCCAA	0.594397	7.74932	8.66052	7.41421	7.57592	8.01441	4.56692	9.54107	11.8862	4.80622	1.32784	0.964493	1.97576
ENST00000681119	ENSG00000124198	ARFGEF2	ARFGEF2-210	coding	TGCCTCAGTTAATTCATCTATAACCTAGGACCATTGTTTCTACCTGCCACTTGGAATCCTTGTGAGAATTGTTAATCCATGAAAAGAACTTTAACAGTGCCTGGCCCATAGCAAGCACTCAGTCAATAGTAGCTGCTGGTATTATTTTAAGTAATGTGTATGACAGTAACATTCCAGAAAGACCTAAGATAATGATACATCCTGGATATTTTGTCAATACTATTTGACCTTTAAGCTCTTCTTAGTATAACACCTCCCACCCCCAGGACTCTTGTGATCTGCCCCCCTTCAACTTGTTCTAAAACCCGCAGAGGTCCATAGGTTTGTACTGGGAAACTGCTCATATGCCCTTTGGGACAGATAATGTCTTTGTGTAGTCTGTTCCCACTGTACCCTTGCTGAATGGAGATTTTTGGGAGAGAAAAATGTGTGGGGCCTTAATCTGCATATAGTTCCCTTTCAGTTCCTTCCTTTTGCATGCTTAGTTTACACCTGAGATGTGATTTTTCATCCTAGGTGCTACAAGAATACACAAGTGATGACATGAATGTAGCTCCTGGTGACAGAGTCTGGGTCCGAGGCTGGTTCCCCATCTTATTCGAACTCTCCTGCATCATTAATAGATGCAAGTTAGATGTACGAACAAGGTAACCATGTTCCCGTGCGGTGGCCCCTTACATCACTGAAATGAACCTCAGTCACTTGCTCACCTGACCCCACTCTCTTCTCTGTTGTTCTCTTCTCCACCATTCTCTCTTCTGTGCCTGACTTTGTTTCCTCCAGGGGACTCACAGTCATGTTTGAGATCATGAAGAGCTATGGCCACACCTTTGAAAAGCACTGGTGGCAGGACCTGTTCAGAATCGTGTTTCGGATTTTTGACAATATGAAACTCCCTGAGCAACTGTCAGAGAAATCTGAGTGGATGACAACAACCTGCAATCACGCACTTTATGCTATTTGTGATGTTTTTACCCAGTTTTATGAAGCTTTGAATGAAGTTCTTCTTTCTGATGTATTTGCACAATTGCAGTGGTGTGTCAAACAAGATAATGAACAGTTGGCGCGATCAGGTACAAATTGCTTAGAAAACTTAGTAATATCCAATGGAGAGAAATTCAGTCCTGAAGTCTGGGATGAAACCTGCAACTGTATGTTGGATATTTTCAAAACAACCATCCCACATGTTTTGCTGACATGGAGACCTGTAGGAATGGAGGAAGATTCATCAGAAAAGCATTTGGATGTGGATCTGGACCGCCAGTCTTTAAGCAGCATAGATAAAAATCCCTCTGAGAGGGGACAGAGCCAGCTCTCTAACCCAACAGATGACAGCTGGAAGGGTAGACCATACGCAAATCAGAAACTGTTTGCCAGCCTCCTCATCAAGTGTGTGGTCCAGTTGGAATTGATACAGACCATTGACAACATTGTGTTCTACCCTGCGACGAGCAAAAAGGAGGATGCAGAGCACATGGTTGCCGCCCAGCAAGACACGCTGGATGCAGATATCCACATAGAGACGGAGGATCAGGGCATGTATAAGTACATGTCTTCCCAGCACCTCTTCAAGCTGTTGGACTGTTTGCAGGAATCCCATTCATTCTCAAAGGCCTTCAACTCCAATTACGAGCAGCGGACTGTCCTGTGGCGAGCAGGTTTTAAGGGCAAGTCTAAACCCAATCTTCTAAAACAAGAAACCAGCAGCCTGGCCTGTTGTTTGAGGATCCTGTTTCGAATGTATGTTGATGAGAACCGCAGGGATTCCTGGGAAGAAATACAGCAGAGACTTTTAACTGTTTGCAGTGAAGCTCTTGCCTATTTCATCACTGTGAATTCTGAGAGCCATCGGGAGGCCTGGACAAGTCTCTTGTTGTTACTTCTAACTAAAACCCTCAAAATAAATGATGAAAAGTTCAAAGCACATGCTTCAATGTACTACCCCTACTTGTGTGAAATTATGCAGTTTGACCTGATCCCTGAGCTCCGAGCAGTTCTGCGGAAGTTCTTCCTACGGATAGGTGTTGTGTATAAGATATGGATACCAGAAGAGCCATCACAGGTACCAGCAGCACTGTCACCAGTGTGGTAGCCCTGGCTGCCCAGGCCAGTGCTGCAGCTCTGCAGAATGTTCAGCATGCCATTTCTGACTGGCACATCTCGTGAAGTTTCATAGAAACAAGGAGTTGGCATCTTGGATCTCAGAATGGCCTGGAAACGGATGGCCTCTACGCTGTTCCATCACAGTCTCCAACTAAGGCTTATGGTATTTCATTAAACTGTTGCATACCCAGTTAGCACAGTAGGTGGGGAGTCTGCTTCATTTCTATCATTCCATTTTTCTGATTAAACTGTCAAATCTGTCATTGCATATGCCATCGTTTTCTAGCAAAATCCCATGATTGGCTATAAACGTTTTGTAAGAAGTCACTCTCCTTGAAAATACTGAACATAGCTGTATAGGTTTGTGATTATTAGAGAATATGTTAATAAAACTTCTTGTAACGGCTAACTGCCACCTAAAATATGCTGGGTTTTCTGTTGTTTGAGTGTGTTAGAGAAATTTGAATGTTTTTGTCAGTTACGAGTCAGCCGTAATTAGATTAGTTTAAGGACAGGTCAGGATTAGAGAAGAGTTGTTTTTGTGTTTTGTTAATGTCTGAGTGATTTTTAAAGTATTTTACAAAAAGATATTGAAAATTTGGTTGAAGGCAGAGTTTAGTAATTAAGTTAGAATTAAGAGTTTTGCGAGGTTAAAAAAATGTGCCTCGTGGATCTCCCTGTTTTAGTAACATGGAGAGAAAAAGTCTACACGAAAAAGTGAACAATTTAATGAAGATGATTAGCCTTCCTTGAAATAAGTATTTGTGGATGGGTGTTAAATTAAAATTTCCAGAATACACTGTCCATCTCACACACTCTGAAATCTAATATATGAAGTAGTAATGAAAATGAAGTAGTAATTTAACCAGAGTTCATTTATCCTTGAATAAACCTTTTTATTTTCACCTCAGAAAAGTGAGTGTACTGGCAGTTAGTGTCACTGCTTTGCACAGTCCCCATTAAAGGACCCTCCAGAGAGGGACAGTAACTGTGCATGAGAAGCCGCTCCCATAAGCCTCCTCAGCCAGATGTCATGGGTGGAACTGGAGCTGTGTCGGGGCCAGCACAGCTGAACTGTGACAATGGCAGGAGGTGGCATGTGCCCAGCACTTCCATTAATCTGAGCCTAGGAGTTGAATTCTTTGGCAAGGTTGGATTCTGAGGTCCTTATTATGTTAATGATGGTGCAATACTCTCACCTGCAGTAGAACTGAGTTCTGCTGCAGCTTGTGTAAAAGTGGGCAGTACACAAGTACGTCCCAAAGCCTGTGAGCAGTATACGTGGATGCTCACCCATGAGAAGGAGCACACACGCCTCATTCTCTGCCCTCACCCACTGCTCACCTAGAGCATCGCTGAGCGTTAGACAAAGTGTTACACAGAATGATTAAAACTTTCAGACTTCTACCTATGCTCTTTAGTCCTGTAAATTGGGTTGTATTGATGTCAACTCTGGTGCCTTAGAAGTTAGTAGTTTGGGAACCTATCTGTAAAATCAGATGTTTTTTCTTTGTAGAGAAGGATTTCTGGTGCTTTTGCTTACTAAGAGACCGATATTCTTAAGTTGTTTTCTTGTTTTAACAGCCTTGAGAAATGTTTGGTTTTGGCCAGCAGAATTCTTGTCTACTTTTTTCTTTCCCAAAAAGTGTTTTTTAATTTCTCTACCAAAGAAAAAATGAGCAGGTTTAGGTTTTTACATGACTTATATACATTAGATAAAAGGAGCTGTATAATTTAGCAGGAAGGGACTATGGGAGAATACTTTACTGTGAGTGGAAAATGTTAGCACATTTGACTGGTTTGCCCTGGAATCCACTGCACCTTTACACTGCACCATGAAACCTACACTCCCTGGTATCATAGCGCGTCATCACCTCAACAAGTCAGTCGTCTCCATTGATATTTGTACAAAAGGTATACATGGGGAACACGTGTTCATTCATTAAGTCCATCTTGCGTGCAGCTATATCCCTGATTGGTTATTTTTCCTTTCCTTCTGAGGTTCTCATGTCATTTTCTTCATCGGATGTGACTAAAATTTTTCTGGTGTCTTCTGCCCTCTCTTTAATTTTGCCTCTTGAGGGGTAGCAGATGTGTCAGTGCATTTTATTACTTGCTGAAACATTCAGGCTTACATTTCTTATTAGTTTAGTATTTTAAAAGATTTAATTTTCTGAATGAGGCATTTGAATTGTACCAGCAATGGACTTTTAAAAAATTGGATGTAAAACCATTCAGGGTGATTTTTCTTGTCAGTGGACAGTGACGAACAGAGATTTGAAATCCCTTACCTCCAATAATAAGCCATTCAGCCTAAATTCATTTTTATGAATAAATCTCTTCTTTCTCATGGTAAATGTGGCTTGTGCCACTCAAACACTAGTGAAAGGGTATGTACAACCGCAACATCAGGCCAGGACACCATTTATTTAACCAAGTAATGGAGGAGAGTGAAACATTTTCCAAGGCCTTATTTCTTTTTCAGAATGCTTTAAGTGTTGATTATATGTGCTGGGTCTCTAGAGAAGTTTTTATTTGTTACAATACTGCTGCTTTGAGCAATTTTGTTTCTCTTCATTGTCTGTTAGGGAAATCACCAGCTTTGGCATCTTAACAACAAACAGTGGATGGGTAATTTTTATTTCTGATACGCATCTTTAGAGTCAAATATATCTTTTCCCTGTACTCCTCATGTACAACCAAAGAACATACATTATGAAAATTGTATTATAATATCTGGAAACACAACATTTTCCTCTGGCAGGTGACTTTTGTACGAAATGAAAAAAAAAAAACCTGTATTTTTTTTGTTGTTCTTTTGTGATTAAGGATATACATTTAGTAGTCTTTGTTATTAAAGGAACCTGCTGATAAGTACAAGTGTGACCATCTCATTCAAATGTTTGTTGTTATGATGCAAATGGATATTGGTTTCAATAGAAGCTGGATCCTTAATACTGCATTTTCTGAATTCTGTTTTAATATTTGTGTTAAAGTAGACATAGCTGAACTCACATGGAATCCTGGAGTTTTGTTATCAGCAGCTTTGCAGTTTGGGAAACAAAGAAACCAAAGCTGAGTGTTTTAAAGAATGAACATATCTGGAAATCCTTGCTCTCAAAACAAAACAATATAATCTATCAAAGGTGTTTTACTCAGTGTTCTAATTTTTAAAAAATTTTATCTGCATATTTGCATCAAATATTTATGTGTAAAATGTATGTTTTACCTCCTTAAAATGCCTAAAAGTTAGTTAATAGTTACTTTGGTTTAACCTATACACAATGATTAAGTGCATTTAATATTGGTAATTTAATGAAAACCATTCCTTGCCCAATGGATGTATAAATTTTTGAAAGAATAAGCAGAATTATATAATATGAAATGCTATGTAAAGTTTTCTATGTAAAAATATTATGTATAATACTATTAAAATATCCCATGCTTTGATCAGGTGGTACA	0.233351	0.129452	0.096639	0.111142	0.073196	0.130276	0.110453	0.261122	0.104582	0.015726	0.492291	0.230918	0.561552
ENST00000681129	ENSG00000125875	TBC1D20	TBC1D20-222	coding	GACGGAGGGGAGCCTGCCGATGCCGAGCGGGTGCTACGTCCCGCGGTCGGAGCCGCGTCTTCTCCCGGCTCCGCCACCAGCCGGGGCTCGGGTGGGGGCCCGGGGCCCCGGGGCATGGCCCTCCGGAGTGCGCAGGGCGACGGCCCCACCTCCGGCCACTGGGACGGCGGCGCGGAGAAGGCAGGGAAGAACCTACGGCAGATGAGCAAGGACTACCAACAAGTGTTGCTGGACGTCCGGCGGTCATTGCGGCGGTTCCCTCCTGGCATGCCAGAGGAACAGAGAGAAGGGCTCCAGGAAGAACTGATTGACATCATCCTCCTCATCTTGGAGCGCAACCCTCAGCTGCACTACTACCAGGGCTACCATGACATTGTGGTCACATTTCTGCTGGTGGTAGGCGAGAGGCTGGCAACATCCCTGGTAGAAAAATTATCTACCCACCACCTCAGGGATTTTATGGATCCAACAATGGACAACACCAAGCATATATTAAACTATCTGATGCCCATCATTGACCAGGTGAATCCAGAGCTCCATGACTTCATGCAGAGTGCTGAGGTAGGGACCATCTTTGCCCTCAGCTGGCTCATCACCTGGTTTGGGCATGTCCTGTCTGACTTCAGGCACGTCGTGCGGTTATATGACTTCTTCCTGGCCTGCCACCCACTGATGCCGATTTACTTTGCAGCCGTGATTGTGTTGTATCGCGAGCAGGAAGTCCTGGACTGTGACTGTGACATGGCCTCGGTCCACCACCTGTTGTCCCAGATCCCTCAGGACTTGCCCTATGAGACACTGATCAGCAGAGCAGGAGACCTTTTTGTTCAGTTTCCCCCATCCGAACTTGCTCGGGAGGCCGCTGCCCAACAGCAAGCTGAGAGGACGGCAGCCTCTACTTTCAAAGACTTTGAGCTGGCATCAGCCCAGCAGAGGCCTGATATGGTGCTGCGGCAGCGGTTTCGGGGACTTCTGCGGCCTGAAGATCGAACAAAAGATGTCCTGACCAAGCCAAGGACCAACCGCTTTGTGAAATTGGCAGTGATGGGGCTGACAGTGGCACTTGGAGCGGCTGCACTGGCTGTGGTGAAAAGTGCCCTGGAATGGGCCCCTAAGTTTCAGCTGCAGCTGTTTCCCTGAAAGCCAGAGAAGACCTTCCTCTTACATCACATTAAGGTCTCACCCTTCCATGGAAGGATTGGGAGGGGTGGAATTTCCTTTATTAAAAGGGTTTCTGTCCAGAGTTTTTTATTCCTGCCACCCTGCCCTGCCCGTTTGTGTTTGCCTTTACTTCAGAGGCCAGTAGCAGAGCCTACCTGACACAGAGGGGACCTGGGGGCCTGGCACAGAATCTTATGCCTCTCCCAGTGGGCTTTTGGATGGGCTCTCTGCCACCTCCCTGGTGTTGGAGGAAGTGGGTTTCTGAAGCTTGCAGCTGCTTTTGCAACCTGCTGGGCCTGGGCTGCCCTAGTTACCGGGAACCTCCTAGTCACCCCATAGAAGGTGAACTGGAACATGGGATGCCCTCTTACTGCTCCTGCTTGCCTGCATCAGATGGACACAGAAGGAGGGGGCTGCTGCTGAAGGAGTCAGGCTTGGGATGGAGAGCAAGAGGCCAAAGGACTCGTCTGGGAGCATGATCGGCCCCTCTTACTAGCAGCTCCATCAGCTGATCAGAAATCAGAGACAGAAGGGAACTAGGTTACTCGTTAAATCCTACCTATTTTCAGCCTAGAAATCACATGGGCGTTTCCAGTCAAGTGGGAAGGAAGCTCATTTTTAGGGCCTAGACCTAGACTAGTTTTGCCTGCCTTTTTTTCCTCCCTGCTTTCTTCTACAAGCCACACAACATTGCTTATAAAAGGTACTTTTATTACTATTTTTAGAATATATACACCCCATATGTAAATTACCCTCACTTTTAAAGTAATAATAGTTCCTTCACGGAAAAAAAAATAGTTCTCATCAGAAGGATGAGCTTCTAAGATCCTGAATTTTACTTTCTACTTGATTAACATTTTCGCTTTAGCCAGAGTTGCTATTTGCAAACAGCTTTCCACTTCCAAAGTGCCACTTTCTGACCGGTTTTTCTTCCTGTTTTCCTCAAATCATCCTACTCCCAAATAGGCACCCACTCACTACCTTGGCGTCGTTTTTTGGGTCTGACTTGACTCGTCAACTGCTGGTCTCTCCCACCTGGTTGGAAATGTCGTTGGAAACTTGCAAAGACTCTCCAGACCTTAGGGAACAAGAGGCATCACTCAGTCCTTCTGGGACAGCTTCCCTGTAAGCAAAGCCAGGTTTGTTTTAGATTCACTCTGGCCTGAAAAAAAAAGTGCCTTTTGCTGCTTTAAAGAATTGGGGTATATGGTATGAAGCAGCCATGTACTTGTATTTTCCTGGTCTTTCCTGGGCACTCTTCTCTCTTGGCAGATGTTTTCTTAAAGTGAACACACCAGAAGCACTCTACCCCACCATATCCAGTCCTCTTTGCATGCCTGTTGTGTGCAGGGTGGAGGGTGTCCCACGTGCCAGAGCAGCTGGGAGCCCTGTCCGCTGAGTTACACTAAGCACTTTATTTTTATTTATTTTATTATTATTTTCTTTTTTCTGAGATGGAGTCTCACTCTGTTGCCCAGGCTGGAGTGCAGTGGTGCAGTCTCAGCTCACTGCAACCTCCGCCTCCCAAGTTCAGGCAATTCTCGCTGCCTCAGCCTCCCGAGTAGCTGGGACTACAGGCACCTGCTACCACGCCTGACTAATTTTTGTATTTTTAGTAGAGATGGGGTTTCGCCACGTTGGCCAGGCTGGTCTCGAACTCCTGACCTCAGGTGATCTGCCCGTCTCGTCCTCCCAAAGTGCTGGGATTACAGGTGTGAGCCACCACGCCCAGCCACCACTACGCACTTTAAAACCAAAAAAAGCTCAAAGGGATGGATCATTGTCCATGGCTCAGGAGCCCCACTGTGGGGTAAGTGTGATGTCGATGGATTAATTTAGACAGTGGTGTATTCATCAGGGCAAAGGAAATTCTTCCAGAGGTGATGATGCGGCAGATATTCCCAGTGCTCTCCCAAAGCAAGCTGGCCCTCTTGTCATCCTCTCAGTGGGCGGCACCAGCTGCCCCTCCTTCCACAAGTACTCAAGCCTGTTTGTAAATACTGAAGGAATTGATGGGGTTGAGGAAAGGAGGTGCATGTGACCAGGGTCCCAAGGCCACAGCTTTTCAGATCCTAGGAAGCAAGTGGCATTTGCTTGAGTTGTGGCCTCGGAAGGAGAATGTTTATCTGTTTTCTAACTTTGCTGACACCAGGATTCTCCCTGTCATTGAGAAGAAAGCATTATCTAATTACCTTCAGGTGGTTTACTTATTCTGTAAAGAATATGTGTAAATATTTTGTACAGAGCCCTGTATCAAATAAACAGCCATATGTGGTTACTAATCACCTCTTCTGTCATTCCGTCCTTGGCCACCGCTCAGTGGGAATGGTCTCTGATCTGGATGCTCCCACCTTCCATGTCAGGCCCAGAACTGTGCCATGGTCTGTGGACTCCTGGTCAGCCTTGACTGGCTAGGAGACCTTGGGCAGTACCTACAGTCTTGCTGTTTCTGTTTCATCTGCAAGAATTATGACCCACACACTCCAGCTGCAGCCCAGGGCACTGTGATATTTTATACGTGTGTAGATGTTTTTGTCCACAGTTCCTGGTTCATCACTCCCATAACCCTTTGTTATAATGTTGGGACACTGCAGGCCTCAGAAAACGGAATCTCTGTCTGTGACCTTCTCCTGCCCCATTTCACTTGCTCAACACCAGACTTTAATCTGACTGTAGCTCATAAGACCCTCATTCCAGAGAGGGTGCTGCCCCATACCCGGAAGGAGGAACGCTGCACAGAGAGGCCAAGAAGCATCTGGACAGACAGGCCTTGCTGGGTTTAGACCTTATGCTTTTTGTCCAGTTTCATCTCAACACAGCTGCCATGCTTCAGCCATGCCTATCCAATGACGTCTCCATAAAAGGCCCAGGAACACGGGAGCTTCTGAAGAGCTGAACATGTGGAGGGAGGGGAACGAGAACTTGTCCATGTGCCAAGAGGGTGGCGCACCCCCACTCCATGGGGACAGAAGCTCCAGCATTTGCCCAGGACCCGTCCAGACCTCACCCTGTGTGTATCTTCATCTGGCTGTTTACTTATTTGTATCCTTTTCTAATAATGTTTGTAATAAAC	0.251105	0	0.238889	0.288776	0	0	0.572951	0.869401	1.44748	0.771868	0.638656	0.954916	0.929985
ENST00000681159	ENSG00000239900	ADSL	ADSL-235	coding	AGGTTTCCGCTTCCGCTCTTCCCTGGTCCAGTCCACCCTGGCGGGGTCGCAGGGTTGGGATGGCGGCTGGAGGCGATCATGGTTCGCCCGACAGCTACCGCTCACCTCTTGCCTCCCGCTATGCCAGCCCGGAGATGTGCTTCGTGTTTAGCGACAGGTATAAATTCCGGACATGGCGGCAGCTGTGGCTGTGGCTGGCGGAGGCCGAGCAGACATTGGGTTTGCCTATCACAGATGAACAAATCCAGGAGATGAAATCAAACCTGGAGAACATCGACTTCAAGATGGCAGCTGAGGAAGAGAAACGTTTACGACATGATGTGATGGCTCACGTGCACACATTTGGCCACTGCTGTCCAAAAGCTGCAGGCATTATTCACCTTGGTGCTACTTCTTGCTATGTTGGAGACAATACTGACTTGATTATTCTTAGAAATGCACTTGACCTGCTTTTGCCAAAGCTTGCCAGAGTGATCTCTCGGCTTGCCGACTTTGCTAAGGAACGAGCCAGTCTACCCACATTAGGTTTCACACATTTCCAGCCTGCACAGCTGACCACAGTTGGGAAACGTTGCTGTCTTTGGATTCAGGATCTTTGCATGGATCTCCAGAACTTGAAGCGTGTCCGAGATGACCTGCGCTTCCGGGGAGTAAAGGGTACCACTGGCACTCAGGCCAGTTTCCTGCAGCTCTTTGAGGGAGATGACCATAAGGTAGAGCAGCTTGACAAGATGGTGACAGAAAAGGCAGGATTTAAGAGAGCTTTCATCATCACAGGGCAGACATATACACGAAAAGTGGATATTGAAGTACTGTCTGTGCTGGCTAGCTTGGGGGCATCAGTGCACAAGATTTGCACCGACATACGCCTCCTGGCAAACCTCAAGGAGATGGAGGAACCCTTTGAAAAACAGCAGATTGGCTCAAGTGCGATGCCATATAAGCGGAATCCCATGCGTTCAGAACGTTGCTGCAGTCTTGCCCGCCACCTGATGACCCTTGTCATGGACCCGCTACAGACAGCATCTGTCCAGTGGTTTGAACGCACACTGGATGATAGTGCCAACCGGTCAGTGGCACAGGGACATCACATACACCAAGTTGAGTGGAGGTCTGAAGGAGGGACCTAGAAGTAAAAGGACATATTTGAGCATCTCTACAGTCTCCTTATCCCCAAGGATCCCAGAGTCTAGCAGGGAGGCAAAAACATAAAAAGGACAGTGTGATAAGTGTTACAATTGGAGTGTGTACTGGGTACTGTGGAGCAAAGAGGAAGGAATAGTGTTTGAGGAGTCAGAAAGCTTCACAGTAGAGGTGATGCCTTAAGACTTAAGAAATACATGCATCTTTTAAAGACAAGATCGGGAGCATTATAAAGGCACAAAGCAGGAGAAAACACACTTGAGGGAGTTACTACTACTTGAGTAGCCCTGGGGAATGAAGTCAACATGTGCCAGGAGGTGGGGCAGGACATGGTCACAGATAGCCAGTTTATGAAAGGTCTTCTGGGTCTTTTCTGAAGGCAGATAGATGTCAGTTGTGGTGTCTAGGCACAATGACATCTTGATTAGTTATGAGATGAGTCAGAAATAATTTGTAACTACTGTTGAGGTGCCAACATGCGCATCATTTTCTGTTTTATGTATATACTCACTTAAAGCAGATTGGCATTACTCTCGCCTGCTCGCATTTTGCTGGAATTTCTTGAGTGGATACGGATGTATAGTTAAACCTAGCTTTCTGGGATCTGTGCATAATCCACGATTTATCTCTGGAAATAAGTCATGTGAACTCATTCAGAAGTCAGCCATTGAATACTTTTTAGCAAGGTGTGACCCTGTAGGTCTGCTGATTTGCCTGCTAAAAGACCCTAGCAACAGTTTGGAGAGTTGGCTGTAAGGAGACAGGGATCATGTCAGAACAAGTTAGGGGCTACTTTAAAAGTCTGAGGCCACATTGGTGCAGTGGCCATGTAAATGGAGAGGAAGGATATAGATCCAGAGTCGAAGGCAGACTGGCCAGCCCAGCCCTGGTGGTTGACCGGAGTGAGTATAAAGAGCTTGGTGAGTGGGGCGCTACTGCCATTTACTGAGGCAGGAGCTACAAGGGAGGAATGGCAGGTATGTAATGGTGAGTAGGAGGAATGAGAAAGTGGCTGAGTTCAGTTTGGGGATTGAGGTACCCATAGATCAACCAGGTGGACGTCTCACTCAGTAGGTATGAGGTCTGGCACTTGAGCAAGTGGTCTGGCCTAGAGGTGACAGATTTGAGGGTCGTGAGGTTATTGGGGTAATCATAAGATTGAAGGAGATTATCCAGAGAGTACAGTCAGTAGGGCAACTTGTTGGGACACACACTGCATTTCACTGAAATTATTTGTTTAAAGACATACTGAATGGCTATTTGTTTTCTAGACGGATCTGTTTGGCCGAGGCATTTCTTACCGCAGATACTATATTGAATACGCTGCAGAACATTTCTGAAGGATTGGTCGTGTACCCCAAAGTAATTGAACGGCGCATTCGGCAAGAGCTGCCTTTCATGGCCACAGAGAACATCATCATGGCCATGGTCAAAGCTGGAGGTAGCCGCCAGGATTGCCATGAGAAAATCAGAGTGCTTTCTCAGCAGGCAGCTTCTGTGGTTAAGCAGGAAGGGGGTGACAATGACCTCATAGAGCGTATCCAGGTTGATGCCTACTTCAGTCCCATTCACTCCCAGTTGGATCATTTACTGGATCCTTCTTCTTTCACTGGTCGTGCCTCCCAGCAGGTGCAGAGATTCTTAGAAGAGGAGGTGTATCCCCTGTTAAAACCATATGAAAGCGTGATGAAGGTGAAAGCAGAATTATGTCTGTAGAGTTGGAAGAGAATTAAACGAAAATCATTGTTAATTGCTGAGGCATGAAAATTGTGTTACTATAATGCCTTATTTTACCTCGAGAATTGTTACCTTAAATTAGTACAGCACTTTCTTCTTCCCATGGTGCTTTCCTGTTTCTCAGTCTCACATTTCTCAACAAGGCAAAAACAAAGAGCGTTGAAGTTGACTCTGCTCTTGCATAGTAAATGTAGTTCATACTTGATCTCTGTTCTTTCAAGGCATATTTTCCAGCTGCCTCAAGTTTAGTCCTTTTCACGTGTTCATTTGCTTGTAAAGTAGCAAGAAATTTCTGGTCCTGTCTTCTAAAAGTGAATTTGATCTAGGTCTAGCAAAATAACCTGGACTCAGTGATTGAGTCAATGGTCAGATACCTTTTATTTCGGTTATTTTTGGCT	0.342637	32.7077	33.5774	30.6358	32.5547	30.2664	29.7002	27.461	21.2318	19.6464	17.7189	19.4967	17.3099
ENST00000681201	ENSG00000169446	MMGT1	MMGT1-204	non_coding	TTCGGCATCATGGCGCCGTCGCTGTGGAAGGGGCTGGTGGGCATCGGTCTCTTTGCCCTAGCCCACGCCGCCTTTTCCGCTGCGCAGCATCGTTCTTATATGCGATTAACAGAAAAAGAAGATGAATCACTGCCAATAGATGACATTTGATACGTTAAGGAATCACCCATCCTTTTATGTATTTAATCATCGTGGTCGAGTACTTTTCCGGCCTTCGGATACAGCAAATTCTTCAAACCAAGATGCATTGTCCTCTAACACATCATTGAAGTTACGAAAACTCGAATCACTGCGTCGTTAAGATTTTTACAAATTATAATAATAGGACAGGACACAGAGCTGGAATATTGGAGTTTGGGGTATAAAACACTCCTCCCTGCCCCCATTAGTATTTATATTGATCTTTCAGACCTACTTTAGTAAAAAAAACCATGGCCCTTGTTTATATACTGTTAATCCAATCATTAATGCAGTGTAAGTTATATGTGAAATGAGTCTTTGGTATTTCATATAGGAATTATTTTTTTTTTCATTTAAAACAAATCCACATCTTTTGTAAAAGCCACTGTTTTGAACACATTTCCTTGAAAAATGTTGGTGGTTTTTGTGATTATTTATTTTTTTAGATTTCTTTTCTTTTGCACTACAATTTTTGGAATCCTTTTGGAAATACTGTGTGACTGCTGTGTTTTGCAGCATGAATTATAGTAAAATGGTCTTCAATTCTTAACAAATGGACTTCCCTGATGAGACCAAAATGGTGATTTAACAGTTTTTCTTGTGTCCCCTAAAAAGTGGCTCTGCTTCAGAAGTACTTGCCAGTTTTTAATTTATTTGTGACTTTTCACCCTACCCTGCTCCCATATACCTTCTACCATCAGCTGTCTTGTTTCATCATTTCTCTGAGATTCTGTGTGCAGTGAGCAATTTTTGTGTCAGAAATTCTTTGTCAGAACAAATATATGTAACAGGCTCAACTTACTGTAAAGCTACTTGTGTTCTCTTCATTTGTCTGTAAAAATTTCCCTAATTGATTATATAGTGTAAGAATAGTTGAAGACTAGTTGAAGACCTTTTGTGATTTCATTATCATGCCTATGCAGAAGAAAAATCATTGAGGAAAATTGTCATTAGCCAGTTTAACTGATTCAAACTCTGTTTATTTCATACTAAACTAGTGAATAAGTGAAATAAAGGAAACTCGTCATTAATCTAAAGACAGAGTTCAAAGGAATTGGGCCAAATATATTCTCAGTATTTGGAACTAATGTTTTTAAGGTTTTTAGGAAAATCAGGTCATTTAAGAAATTGTTTTGTAGTTTCTGGTTTATAGCAGTCTTCAAGTTTTCCATCTTCACTGTATGTTGCTGAAAGTGAGGATGAGGATACAGAGTTGATATTTTTAGAAACAGTAATTTTACTTTTAAGGAAATTGGCTAGCTCTTTGAGCTAGAGAGCTGTAGGAAGCTCAACATTTCTTTGTAGAGAACGTTGCTTTTTTTGGATTGTACAGGTATAAAAACATTGCTTTTGTTGAATTGTATAGGTGTAAAAAGGGAATAACTGTATGCAGGTTTGAAAAGGAAATGTGCTTTAGGCATGAGTCATAAGATGCCATTGTACTTGTAGGCATTTTATTTTCCTTTAGAAATGGACATCAGCTCTTCTCTTCTGACTGGTAACACATAGCCCCAAAGCATGAGATTATTTTTCATTGGGTTTTTATTGTTGTTTAGTTTTGGTTTGTTACGCCAGCCCAGTCTGTCTGCGGAACACTGACTCTGCTCTCTAATGAGAACAAAGTTAGAAATCTGCCGATAACCTAAAATAATTTAGAAATGAATTAAAAATGTGAAATCGGGTTAAAGTGATGATGATAAAATAGCATGCAAGAAACAAGCTCCTTCCATCAGACTTGGCTACTGTTTTCTTCTGGTACGATTTGGTTTGGAAGAGCCTCTTGTTTCCTTCTCTTTGGGGTATGTCTTCGTTTCTTAATATGTTTGTAACATTATTGAGATATAATTCACATACCTTACAATTCACTTATTTTAAGGGTACAATTTAGTGGTTTTTAGTGTATTCACAAAGTTGTGTAACCGTGACCACAGTCAATTTTAGAACATTTCGTTACCCCAAAAAGAAACCCTGT	0.129902	0	0.059113	0.055798	0	0.069938	0	0.074324	0	0.164636	0	0	0
ENST00000681204	ENSG00000135297	MTO1	MTO1-262	coding	GTAGACGTCCTACCCCGTGATATTAAAGCAAGATGGCCGCGCCCTGCAGATTGTCTCTTGTTGCGTAAGTTTTTTTGACCGTCACTCGTGTCAGCTTCAAAGTCAGATAGATTTTTCTCCCAGCATGTTCTACTTCCGAGGCTGTGGCCGTTGGGTCGCGGTTTCCTTCACCAAGCAGCAATTTCCGTTGGCACGGTTGAGCAGTGACAGCGCGGCGCCCCGGACTCCGCACTTCGACGTGATAGTCATTGGTGGAGGACATGCCGGGACTGAGGCAGCCACCGCCGCCGCTCGGTGCGGCTCTCGGACTCTGCTCCTCACTCACCGCGTGGACACGATCGGTCAGATGTCATGTAATCCTTCCTTTGGTGGCATCGGAAAGGGACATTTAATGAGGGAAGTAGATGCCTTGGATGGCCTGTGTTCTCGCATCTGTGACCAGTCTGGTGTACATTATAAAGTATTAAACCGGCGTAAGGGACCAGCTGTGTGGGGTCTGAGAGCTCAGATTGATAGGAAACTCTATAAACAGAACATGCAGAAAGAAATCTTGAATACACCACTGCTTACTGTTCAGGAGGGAGCTGTAGAAGATCTTATTCTTACAGAACCAGAGCCTGAACACACTGGGAAATGCCGTGTCAGTGGGGTTGTTTTGGTGGATGGAAGCACAGTATATGCAGAGAGTGTGATTCTGACTACTGGGACATTTCTGAGAGGCATGATTGTAATTGGATTGGAGACGCATCCAGCAGGACGTTTAGGGGATCAGCCTTCTATAGGATTGGCTCAGACACTGGAGAAGTTAGGGTTTGTGGTGGGAAGGTTGAAGACTGGGACTCCACCCCGAATTGCCAAAGAGTCCATTAATTTCAGTATTCTAAACAAGCATATACCGGACAATCCATCCATACCATTCAGCTTTACCAATGAGACAGTATGGATTAAGCCAGAAGATCAGCTGCCATGTTACTTGACTCACACCAACCCTAGAGTGGATGAGATTGTCCTTAAGAACCTTCACCTTAATAGTCATGTTAAAGAAACGACAAGAGGACCTCGATACTGTCCCTCCATTGAATCAAAAGTTTTGCGTTTTCCAAACCGTCTACATCAGGTTTGGTTGGAACCTGAAGGAATGGATTCTGACCTTATCTACCCACAGGGGTTATCTATGACGCTACCAGCTGAGTTACAAGAGAAAATGATCACATGCATCAGAGGCTTGGAGAAAGCTAAAGTGATTCAGCCAGGCTACGGTGTTCAGTATGATTACTTAGATCCCCGTCAGATCACCCCTTCCTTGGAGACTCATTTGGTTCAACGACTCTTCTTTGCTGGACAGATCAATGGCACCACTGGTTATGAGGAAGCTGCAGCTCAAGGTGTGATAGCCGGAATCAACGCCAGTCTTCGGGTCAGTCGCAAGCCTCCCTTTGTGGTTAGCCGAACAGAAGGTTACATAGGAGTCTTGATTGATGACCTCACTACTCTGGGCACCAGTGAACCATACCGCATGTTTACCAGCCGAGTAGAGTTCCGTTTGTCACTGCGCCCTGATAATGCTGACAGCCGGCTCACACTGCGAGGGTATAAAGACGCTGGCTGTGTGTCCCAACAACGATATGAAAGAGCTTGTTGGATGAAGTCTTCTTTAGAAGAAGGCATTTCTGTGTTGAAATCTATTGAGTTTTTGAGCTCTAAATGGAAAAAATTAATCCCAGAGGCTTCTATAAGTACTAGTAGAAGTCTGCCTGTCAGAGCTCTCGATGTTCTGAAGTATGAGGAAGTTGACATGGATTCATTAGCCAAGGCTGTTCCAGAGCCCTTGAAGAAGTATACTAAATGTAGAGAGCTGGCTGAAAGACTGAAAATAGAAGATCGGGGCTGCTAGTCGCATACCCGGAGTAACACCTGCCGCCATCATCAATCTGCTGAGATTTGTGAAGACCACTCAACGAAGACAGTCGGCTATGAATGAATCATCCAAGACTGATCAATACTTATGTGATGCAGACAGACTTCAAGAGAGAGAGTTATAGCTTTCAATTCATAAAAGATTTTTAAAGAGCATATAAATAATTTGATCAATACAACAGTATAGATAAAAGAATTATTTAGCACATGTTAAAATAGCTTTATTAGGTTACTATGGGTTTGCCATTAATTTCTGAGTGGGACAGAAATTATAATTGTGCTTTTTCGTGTATATGAAAAAACTAGTCGTAAACAATTTGTACTCTTTCTTTAAGGAGCTGTAATACAAATAACTTTGTGCAGTGTTCATCAAAGAGAGAGACAGTGAACCTAAAACTGAACCTGGAATAAAACTCAACATGCAGATTTGCCTACTCATAGGGACTTTGCCTATTAAGTCTACCAAATTAAAAGTCTTATCATTCAGCGTGTTTTGAGAGTTAATAATCTTTTGCTTGGTTATACTAGGCTAGGAAGCAATATCAAAGCCCTTAAATTCTCAAGACTAAAGACTTGAGATTATATAAAATTATCCAGAATCATTCAGCTAATACTATTGGAATATAGTATGTAGGGTGAAAGTTGACAGAAATCTGTACTTCTTCAGGAAATCCTCACTGGTAATTGTTTTGAACATTAATGAAAGCCCTATAAAATAGAAAGATTGGAAATCACCATTGTTTCCTATTATCCACAGTGTGGATGGATACTTATTTGGTGACCTAGTTATGGGAGAATTGAGTAACGTTAGTTATTTTATATCATACCATAAAAATATTTTCTTAAGAAATTGTCATGGCCATCATTTCTTAATAATGAAGACAGGTCCATAGTAACTGGTGAGTGGTGTTTCCCTGTTTTTAAGTCAGAATGACAGAAAAAACAGAATAGTGGTAGTACCCCTCTTCCTCTCCAGTACTTCAATGGTATGTCTTCACAGGGGTTAGAGTGGGATAATCAGCTGGGCCTTTTGACTCAGATACCTCAGATACCTCAACCATTCTAAATAGACTAAGGGATGAATACAGCCAAATGGGCCAGACAGCCCTGCTTGTCTCTGGAATTCCAACCCAGATCTCTGGTGTCAGCCTAGGGAGAAGCTCCCGTGTCACCTTCGGGCCAAAGCAGGTACTCAGGAGAGTTCTAAGGGCCCCAAAGTCACTTTGGCTACAGATGTGTATGTTAAGCCTGATTATGGGTGTGAGGCAACCAAGTATCTTGTTACTATAATTGCATATGGCCACTTGGAGGTAGCTTAGTTTTCTTGGGTTTATTTTATCTAATTTTAGTCTTTCCAGAAAGCAGTAAGATTAGTAGCAAGTAAAAAGTATTTGTAGTGCTGGATAATTTAGGAATGATGAATATTTTTTAATACTTGATTCAGTGATTTCAAAAGGTCGTAACTTTTAGTCATAGCTACTCCTGGGCAAAATTCTTCTTACAGAGACAATATTAATTACAATACCACATTGTGTATATATTTTGAAAAGAGGCTGGTTGCAGCAGCTCACGCCTGTAATCCCAGCACTTTGGGAGGCTGAGGCGGGTGGATAACCTGAAGTCAGGAGTTCAAGACCAGCCTGGCCAACATGGCAAAACCCCATCTCCACTAAAAATACCAAAATTAGCCAGGCGTGGT	0.475767	0.469078	0	0.507207	0.814854	0	0.566399	0	0.64949	0	0	0	0
ENST00000681220	ENSG00000072041	SLC6A15	SLC6A15-236	coding	ACACACATACGCATGTACACGCGCACCCGCACCCGCGCGCCTGTATCCCGTGCTGTTTCCCTGGCAGACACACAGGCGCTCACGAGTCTCTCCTTGCCAGCCTGCAGGGCGGCGACCCCCAAAACCCAGCTCCGGGTCCCAACCTAGGCAAGAAGCTGCTTCTCTGCCAACAGCTCCTCTTCGGCCTCCGTCACAGCCACCTGGACCCTACCCTTTCGCGACTGCTGCTGCTGCTGCCCGGACGTGGAAGCAGCAAGAGGCGCTTGGTCAAGACACACTGACGGTACCTACAGAATACTGGACATACGGATTCAGAATCCATAAGGCTTTATCACCTTGAATCAAGGATTTATTTGATATCATCCTCGGTCTTTACTTCCTATCAAGTAACATTGTTTTGAAAAATAGAGTTAACACATTTGCCATAAGGGAGTTTTTTTTTTTTTTTTTAAATACTTCGCATACTCTCCAATGCCCAAAAATAGCAAGGTGGTAAAAAGAGAATTAGATGATGATGTTACTGAGTCTGTCAAAGACCTTCTTTCCAATGAAGACGCAGCTGATGATGCTTTTAAGACAAGTGAACTAATTGTTGATGGCCAGGAAGAGAAAGATACAGATGTTGAAGAAGGATCTGAAGTCGAAGATGAAAGACCAGCTTGGAACAGTAAACTACAATACATCCTGGCCCAAGTTGGATTTTCTGTAGGTTTAGGAAATGTGTGGCGATTTCCATACCTATGTCAGAAGAATGGGGGCGGTGCATATCTTTTACCATATTTAATACTACTTATGGTAATAGGTATTCCCCTTTTTTTCTTGGAACTCTCTGTGGGTCAAAGAATTCGGCGAGGCAGCATTGGTGTATGGAATTACATAAGCCCTAAACTGGGCGGGATTGGATTTGCAAGTTGTGTAGTGTGCTATTTTGTAGCTCTCTACTACAACGTCATCATTGGCTGGAGTTTGTTTTATTTTTCTCAGTCTTTTCAGCAACCCCTGCCTTGGGATCAGTGTCCTTTGGTGAAAAATGCTTCACACACTTTTGTAGAACCAGAATGTGAACAAAGTTCTGCCACCACCTATTACTGGTACAGGGAAGCACTGAATATTTCAAGTTCCATTTCTGAAAGTGGGGGCTTAAACTGGAAGATGACCATCTGCTTGTTGGCTGCCTGGGTCATGGTTTGCTTGGCTATGATCAAAGGCATTCAGTCTTCTGGAAAAATCATATATTTTAGTTCTCTGTTTCCATATGTGGTACTTATTTGCTTCCTCATCAGAGCATTCCTTTTAAATGGTTCAATTGATGGCATTCGCCACATGTTTACCCCTAAGCTTGAAATAATGCTGGAGCCCAAGGTCTGGAGAGAAGCTGCTACTCAAGTGTTCTTTGCCTTAGGTCTGGGATTTGGTGGTGTCATTGCCTTTTCAAGCTACAACAAGAGAGACAACAACTGCCACTTTGATGCTGTCCTGGTGTCCTTCATCAATTTTTTCACTTCTGTCCTGGCAACATTGGTGGTGTTTGCAGTTCTGGGCTTCAAAGCAAATGTCATAAATGAGAAATGCATTACACAAAATTCAGAGACGATCATGAAATTTTTGAAAATGGGGAACATTAGTCAGGATATTATTCCCCATCATATCAACCTTTCAACTGTTACTGCAGAAGATTATCATTTAGTTTATGACATCATTCAAAAAGTGAAAGAAGAAGAGTTTCCTGCTCTTCATCTCAATTCCTGTAAAATTGAAGAAGAGCTAAATAAAGCTGTTCAGGGGACCGGCTTAGCTTTTATTGCCTTTACAGAAGCGATGACACATTTTCCTGCATCTCCCTTCTGGTCAGTGATGTTTTTCCTCATGCTGGTCAATCTAGGCCTTGGCAGTATGTTTGGAACCATTGAAGGGATTGTCACGCCTATTGTGGACACTTTCAAAGTGAGGAAAGAAATTCTTACTGTTATCTGTTGTCTTCTGGCATTTTGTATTGGCCTGATATTTGTGCAACGCTCTGGAAATTACTTTGTTACAATGTTTGATGATTATTCTGCTACACTGCCTCTGCTAATTGTAGTCATTTTGGAGAATATTGCTGTATGCTTTGTTTATGGCATAGATAATGTTCCTGAATAACACTATTTATAACAACAGAAGAAAAAATACTACTACTAATAGATGCATCTGTCGATTTTGTACCATATGTGAGGTAGTATGCTAAGCATCCATTGTTTATGGTTCTAGTAATAACCCTCAAAGGTTTATGGAAGACCTAAAAGATATGCTGGGCTTTGCTCCCAGCAGATATTACTACTATATGTGGAAATATATTTCTCCTCTAATGCTATTATCATTGCTAATAGCTAGTGTTGTGAATATGGGATTAAGTCCTCCTGGCTATAACGCATGGATTGAAGATAAGGCATCTGAAGAATTTCTGAGCTATCCAACATGGGGACTGGTTGTTTGTGTCTCTCTGGTTGTCTTTGCAATACTCCCAGTCCCTGTAGTTTTCATTGTTCGTCGCTTCAACCTTATAGATGATAGTTCTGGTAATTTAGCATCTGTGACCTATAAGAGAGGAAGGGTCCTGAAAGAGCCTGTGAACTTAGAGGGCGATGATACAAGCCTCATTCACGGAAAAATACCGAGCGAGATGCCATCTCCAAATTTTGGTAAAAATATTTATCGAAAACAGAGTGGATCCCCAACTCTGGATACTGCTCCCAATGGACGGTATGGAATAGGGTACTTGATGGCAGATATTATGCCAGATATGCCAGAATCTGATTTGTAGCTGGGGGAAAAGTCAGTGGGTTTTATTTGGTTCATTTTTACCAATGAACATTGGCCCTAGTAGGAGAAGCATTAGGCTTCACTTATCAGAGGGCAATCTCAGGTGTTCCGTGGCTGTGATCTTTAATCCTAACAGTATATGTCAGTTCAACTTGAGCATTCTTTTGGATTCTTTGGTTTACATTTGTGCAGAAAGGATTGCAGACAAATCTTAGGAGGGCTGAGGTACATGTTTGCCAGGATTTTTTTTTAAGTACCTTTGGTGTATTTTCAAATATTTCTATCTCTTAAAAAAATGGTATTACCTCAGTTTCTAATAATTTCTGGGTTTAGTAGTGTTGACAATTAAAAATGGTATACATTAAAATTTATAAGTTTGCCTTCAGGGTAACTTCCAGTGTCACAATGAGCAGTTCTGTAAGTGGGTGCCTCTCAGCACATTTCTATGAATATATTATGTAGATAGGCTGTATTGATTTTGGTAGCATTGACACCTTCTTAGGCAATTAGTTGAAGAAAACTGCAAAATATTTTCTTATGTAATAGCTGTATAGAGCAATAGCAATCAAAGCATGAGAAGGCACTAACGCTGGGATGAAAGATGAGATTCAGAGGTGACTGAGAATCATGTGAGTGATGGCTGTATATTTTGTGTAAAATATATGTGTGAAAATGAACTAAGAGTGAGTTACTCAGCACTCTCAAGAATTATGCAGATTCTGCATTTTTCTTATGCCGTGTGCCTAAAAACCTACTTGATATTTATTGTGGTTTCAAGATTATTCATAGTATATTTATACAATATACTTGCAATGCATTTAAGTACTTAAAGTACTAATTTGAAAACTTGAAGCAAGATGGCATTTTAATTAATATATTTCTGTTTTGCTTCTGTTTTATGCAAATATAAATCATTTTTAAGTGATTGTTAAAATTGTAATGCATTACATTTTAATCTACAAATAAACAAAGTTTAAAAATGATGTTTGTTTTTCACATTGATTTTCTTTGTATCACCTGAACTGGATTGTCTTTCATTTCAGTCAGCACTTAGACATTTCATAATAACTAAACATCACATTCCAAGTGGGATGAATTACATTAATTGAATAGAGTTACCACCGCTTCAGAGTCTAAGGAAAAATAGAGTATTATGGTTCAATGGTGTTCTTATGTAGTCTTATGATTCTTGAAAAAGTACTTACAGCCTCCCAAGAAACCATGTGTACAATTGACTGCTTGCTGATTCAATATTGTCTGCAAAGTATAAAAGACTATGATTTTTAAATAAAACTGTTGTATATATGAAATTGGATAGAGCAGAGGAACCTCACTGAGTGTCCTCTAGTTAAAAATCTTTCATTTATCCTACCACCAGATCAGTTACATTTTTAAAACAATGATGGATATAGCAGCAAAATAAGTGAGGTAATACACATGCCATATCAATTGATTTATTTCAGCCAGTATTCTCGCTCTGCTATAGATAGATGTTAATAAATGGTATCACAGCATTTAAAGTATTAAATCCACTGGTGCATAAATTTTTAGTCTTTTAAAATATATTCATGAATATTGTGTTTGTATCCCTTTAAAATGTTTAATATTTTATAAATAGGCAGTATATGCACATTATACAAAACTAAAAAATTATGACAATTCAGTGTGAAGTAAGTTCTCATCCAACATTTCTCCTGGCCATCCATTCTCCATCTTTAAAGGCAATCACCATTGCCAGTTTCTTCTGTATCCTTCTGGAAATACAATATATTACATAAATGACAGCATTCTATATTCTCTCTTCTATATCTTACCTATTTCTGTGAATAATTTATTTTGGACAGCATTTTATGTATGAATATTCACAAATGTGCTTCCTTATTTCAGAGGCTGAACTAATAAAAATTTTGTTTATTTTTGTGTTGAGGCAATATTTTTATATGGTACCCTAATCTTTAATACTTAACCTGCCAGACTTTAACCGTAACACAATAATGTATTGCCAAATAGCACCATTCTTCTTCTCTCACTCTCTTGCCATGGGGGCTCTTAAAAAAAAAAGTATACATCTAAGGTGTACAACATGCTGTTTTGATGTATATAAATATAGTGAAAGCAAATAAAGTAT	0.320809	0.202462	0.143173	0	0.186994	0.080673	0.101919	0	0.16332	0.190729	0.074772	0	0.122189
ENST00000681236	ENSG00000158290	CUL4B	CUL4B-230	non_coding	CCAGGCTGGAGTCAGTGGCACGATCTTGGCTCACTGCAGCCTCCGCCTTCCAGGTTCAAGCGATTATCCTGCCTCAGCCTCCTGAGTAGCTGGGACTACATGCGTGAGCGACCATGCCCGGCTAATTTTTGTATTTTAAGTAGAGATGGGTTTTCACCATATTGACCAGGCAGGTCTTGAACTCCTGACCTCATGATCCGCCCATCTCGGCCTCCCAAAGTGCTGGAATTATAGGTGTGAGCCACTGAGCCCGACTGAAAAAATTTTAATGTAGGACAGCGACCAGTATCTCCAAACAAGTTCCTGTCATTTTCACATACACATCAAAGACAGGATATTTTCTTAAAGGATTACCATGTCCTTACTTTTAAAACATTTATGCTGTACCAGGAAGAAACTGCTGCAAAAAGGCCAAACTGTTTTTTTGGTTTAATTACTAAAGATGAACATTTTTACTTTAGCATCAAGATTGGTAAACCGCCTCCTAAATACCTACATTTCTGTAAGTCTTGAAGGATTGTAAGCACTAATGGCATGCATGTCTGATTTATATATTACAAAATAAAAATTAATTTTCAAAGAGGTTGACTCTTAACTAGTTTGCTTAGCCAGTTAATACCATGCCTTGAGTCAGAGATCAGACAGAGTCACCTTATAGACAAGCTATTGTCATAGAGAAATCTGGTTAACAATCCATTGAAACTGATACACACATTTAGAAGATATATCAAAGACAGAGTAAAAAAACAAAATGGTAAATTCCACATCAGCTATCTCTACTTCTAGAAAAGCAATTCAAAGATGATGTTTTTCTATTAACTAATATTAGCATTACTTCATTGGTATAGGGCAATATAATCAGAACAGAAAGGAGTTATGTTTGTAGGATTTTTCTCTGTCAGCATCTATATTTATAAGACCCCATTTAGATAATTCAGTACCTTTAAAGCAATAACAATGTCATGTCCCTAAAATGCACAATTTATGTAAATAGTCAGGTTTTGCTTCTGGTATAATTCCTAGGTTTAAAACTTTTTTGTTAGGTTGAAGAACAAGCAAGCACTACAGAAAGAGTATTTCAAGACAGACAGTATCAAATTGATGCTGCAATTGTTCGAATTATGAAGATGAGAAAGACACTTAGCCACAATCTCCTTGTTTCAGAAGTGTACAACCAGTTGAAATTTCCAGTAAAGCCTGCTGATCTTAAGAAGAGAATAGAATCTTTAATTGACCGGGACTACATGGAAAGAGATAAAGAAAATCCAAACCAGTACAACTATATTGCATAGAATGTTGGCCTTGCAGCATTTGGTGTCATATGCAGTAGCCAGTGGATAAACTAACCTGTTGATTCAATATTATTTGACTCCTTTTTTACTACCGATGACCAAATGAAGCAGTGTAATTAATGGAAATAGTTGAGTGGACTTTTTCTCAGTGGTTAACATGCCCATTTTAAAGAGTAATACTTACCTTT	0.166172	0.027537	0.060582	0.049288	0.031452	0.105289	0.032138	0	0.025287	0.0281	0.182832	0.141642	0.155064
ENST00000681242	ENSG00000143740	SNAP47	SNAP47-222	coding	GCCCCACCGTAGGTCCGTAGCAGGTGGTCGAAGTCGGGCCTCCCCGCGGGCGTCACCCAGCGCCGCCGGCTGCCCCAGCCCTGCGTGAAGGCGCTGGAAAACACGCAGGGCAGGTTGGGCAGCAAGAAGCCCCGCACAAAGTCGGCGTAGGAGAAGGCGCCCGGCTCCGAGACGAAGGCTACCCGGCCCGGAGCCTGGCCGACGCCGGGGACATCGACCCCCAGGCCTCGGAAGTGGCTGTCGGCGAGGGCGCGCGTCTCGCGGTCCATCCAGCTCAGCACGGGTCGAAGGACCCTCCTCCTCACTTCCGCCGGAGCGGAAACGGTGAGGACCAGCCTCGGAACCAGAAGACGCAGGGCGCCGCGTTTCTGCCCCGCCAGCGCCTGGGGCTCCGGGCCTGCACGCATGCGCGCGGCTCGCCGCGGTCTTCACTGCGCAGGCGCCGAGCGGCCGAGGCGCCGCGGTCGGCTCTGGGACTCGTCTGGCGTCCCTCAGAGGCAGAAGAGGCCTGGACCTTGGCGCACACAGACCCAGGAACAGATGAGCAGGGATGTCTGCATCCACACCTGGCCGTGCACCTACTACCTGGAGCCCAAGAGGCGATGGGTTACTGGACAGCTGTCCTTAACATCGCTGTCGCTCAGGTTCATGACTGACAGCACTGGAGAGATTCTGGTCAGCTTCCCCCTCTCCAGCATAGTTGAGATCAAGAAGGAGGCTTCACATTTTATCTTCAGCTCCATCACCATCCTGGAGAAGGGCCATGCCAAGCACTGGTTCAGCTCCCTGCGGCCAAGTCGAAATGTGGTCTTCAGCATCATCGAGCATTTCTGGAGGGAGCTGCTGCTGTCTCAGCCTGGAGCCGTGGCAGACGCATCTGTCCCAAGGACCCGGGGCGAGGAGCTGACGGGACTCATGGCTGGATCCCAGAAACGCCTGGAGGACACGGCGAGGGTCCTGCACCACCAGGGCCAGCAGCTGGACAGCGTCATGAGAGGCCTGGACAAGATGGAGTCAGACCTGGAGGTGGCGGACAGATTGCTGACAGAACTGGAATCTCCTGCTTGGTGGCCCTTTAGCTCCAAGCTTTGGAAGACACCACCGGAAACAAAGCCCAGGGAAGATGTCTCCATGACCAGTTGTGAACCCTTTGGGAAAGAAGGGATACTGATAAAAATTCCTGCTGTTATTTCCCACAGAACAGAGTCTCACGTTAAACCAGGGAGGCTCACCGTCCTTGTGTCTGGGTTGGAAATACATGACTCCAGTTCTTTGCTCATGCACAGGTTTGAAAGAGAAGACGTGGACGACATCAAGGTCCACTCACCTTACGAAATTAGCATCCGCCAGCGGTTTATTGGAAAGCCAGACATGGCCTATCGTTTGATATCTGCCAAGATGCCAGAGGTTATCCCCATTTTAGAAGTGCAGTTCAGCAAGAAGATGGAGCTGTTAGAAGATGCATTGGTGCTCAGAAGCGCAAGAACCTCTTCCCCCGCAGAGAAGAGCTGCTCAGTCTGGCATGCAGCATCTGGGCTGATGGGCCGTACCCTGCACCGTGAGCCACCCGCAGGAGACCAGGAGGGCACAGCACTGCACCTGCAGACAAGCCTGCCAGCCCTTTCTGAGGCAGATACCCAGGAACTAACCCAGGTAAGATGTCCCCAGTGCCATGCCAGCCAGCGCTGTGTCCCAGTCTTCCCGCAGGCTGCTCCTCTTGCCTTTCTGATCACAAACAAGCTCTGGGTCATCCATCCGTATTGGCCTCGCACCAAGGAGGAGCTGCTGGCCTCCACTCGGCAGCTGCAGGGAGGGAGGAAGGGCAGTGTCCGTCCCAGGTCCACACACTTCCTGGAACACAACATGCACCACATTCAGACACATTCCTATGCACACACAGCTGCCCTGGCTACCACCTGCACCCATTGTACATGTCCGTGTGTGTGTGTGCACAGGTGTGTATGTTTACCGTGCATGTACATGTGCATGCTGTGTGTAGTGTGCATGTACTGTACACATTGTGCATTTGTGTGTAGTATGTGTGCTATGTGTACATATGTTATGCATGTACTTGTACTGTGTATGTGCATGTGCATGTGTGTGTACTTGTGAGTACATGTGTGTGTTGTGTGTGTTGTGTGTGTATGCACATGTGTGTGCTGTGCATGTGGTGTATGTGTTGCATGTACTATGCATGTATATGTGCTGTATGTGTACCTTGTGTGTACTGTGCATGGGCATGTGTATATGTGCATGTCTTGTGTGTGGAGCGTGCATGTACTGTACATGTATGTGTACTCTGTGTGTGCTGTGCATGTGCGTGCATGTGTGCTCTGTATACTGTGCATGCATGCAGGTACATGCCTGCTGTGTGTTGCGTGTTCTGTGTGTGCACTGTATGCATGCACAGTCGGGTGCATGGCTCACTCAGCCCTCATGTGCTGAGCACTGGTTCTTAAGGAGGCTCAGCACTTTGTGCCTGGGAGGCTGGAATTTTAATGTTCAGTGTAAATACTCCTATCTTGTCCAGAGGTTGTTGCCTAACATGCTGGCTTTCCAAGTAATTTTTGAAGCTGTACTCAGTCATCATATCACTTCATTTGTAAATATCTCCATATGTATCATTAAAGGATAAGAGCCATTCAGAAAGAACCGTACTGCCACTGTCGCCTTAGGAAACAGGAAGTCATTCCTCAGCACCATCCAGTATCCAGGCAGTGCTCCCACCTTCTGAGCCCTTGCTGAAGGGTGTGTCCCACAGGGTATGTGGCGCACATGCAGTCTCCAGGTGCAGCTTCCGTCTCGTCTTCCCCTACAGTTGATTCCTGGAAAAAGCAAAGCTGTCTGTTGGGCTGAGACTGTGCACTTTGGATCTTGCAGTTCTGTGTCCACGCAGGGCATGGGCTCCCCGTCCCTGAGCCTCTGAGTCGGCAGGTGGGTCTGGGGCTCTGTCAGGCCCGGCCCTGTTTTTGTAGGGAGTGTTTTGTGGATGGCTCTGCCCATGTCCACCAGGAGGTGGATAAAGACACTCTGTCTCTTATGCCTGTTTTTAAAAACCAATTCTTACTTTACGTGTCTGTGTAGGCATAAACTCCTTTGAGGCCAGCTTGTTTGGGGAAAAAGGTGTTCATATTTGCTCTGGGGTAATTCAAGTGGACACAGCCTGTCACTTTTTCCTCCCGGCCTCACTTAGTCATGTCTGGTAATGGCACACACAGCACTGCCTGGTAGGTGTAGCCAGCTCACTCTGCAGGTTCCTAGTCACCTTCAGATACACTCACTGCCTCCAGAACATTCTTGGCCTGGGTCTCGTTTGCTCAGGGTTTTTGAGAAATCCCAATACTGTAAAGATAGACTTACCTGATTCTTTCCCAGCCATCCTCCTGAGAGTGCCTCGGCACGTGGCTGAGACTGGCAGGATCTGAGCACACCCCACTCCCACACCCCACAAAGGTGTCCACGGCCGAGATACTCACTGTATCCCACGGTTGTGTTTAGACTGAAGTAGGAGCAAAGCTTTAAGATGAAAAAATAGGAATTTTACCTGTTAATTGCAATGGTGGCCATGTAGTTGGAGAGGCCCTCAAGTGTCCACACATCAGACTCTCCTGTCACGTGTGGCGTGTTCTTCACCTCAAAGCCCGGGAGCGTTGGGGAGGTGGTCAGGTGACTGCACGGAGCTGAGGGTGAGTGGGGCTCCCCACCAGCCATCCAGGCTGTGTCTCCCCTGGGGCTGCATGGGCACTGCCATCATTAAAGATCCAGCAAGCCCAGTGGCTCAACACCGGGAGGAACAGGCTTCACATTCACGACTGTGGCATCAAGGCCAGTGGCAGAGCGGGAGGAAGCAGTCACCCAAGGTATGGGGTTGGGAGGGCCCAGGAAGGCCTGGTGTGCCTTGGGGGCAAGGGCAGCACGTTGGTCAGATGCGGGCCCCCTTCCTTGCAGGAGGAGCCTAGTTTCACAGGAGACTGTCTTTTTGAGGCAATACATGTGTTTCCTATTTAGAGAATTCCTAGTGCACAGTTGAAGCTCAAGCAGAAGCCAGAGTGAGTTACATTTCTGGGGAAAATAAAAATGCACGAA	0.346764	0	0	0	0	0	0	0	0	0	0	0	0
ENST00000681284	ENSG00000135297	MTO1	MTO1-266	coding	GTAGACGTCCTACCCCGTGATATTAAAGCAAGATGGCCGCGCCCTGCAGATTGTCTCTTGTTGCGTAAGTTTTTTTGACCGTCACTCGTGTCAGCTTCAAAGTCAGATAGATTTTTCTCCCAGCATGTTCTACTTCCGAGGCTGTGGCCGTTGGGTCGCGGTTTCCTTCACCAAGCAGCAATTTCCGTTGGCACGGTTGAGCAGTGACAGCGCGGCGCCCCGGACTCCGCACTTCGACGTGATAGTCATTGGTGGAGGACATGCCGGGACTGAGGCAGCCACCGCCGCCGCTCGGTGCGGCTCTCGGACTCTGCTCCTCACTCACCGCGTGGACACGATCGGTCAGATGTCATGTAATCCTTCCTTTGGTGGCATCGGAAAGGGACATTTAATGAGGGAAGTAGATGCCTTGGATGGCCTGTGTTCTCGCATCTGTGACCAGTCTGGTGTACATTATAAAGTATTAAACCGGCGTAAGGGACCAGCTGTGTGGGGTCTGAGAGCTCAGATTGATAGGAAACTCTATAAACAGAACATGCAGAAAGAAATCTTGAATACACCACTGCTTACTGTTCAGGAGGGAGCTGTAGAAGATCTTATTCTTACAGAACCAGAGCCTGAACACACTGGGAAATGCCGTGTCAGTGGGGTTGTTTTGGTGGATGGAAGCACAGTATATGCAGAGAGTGTGATTCTGACTACTGGGACATTTCTGAGAGGCATGATTGTAATTGGATTGGAGACGCATCCAGCAGGACGTTTAGGGGATCAGCCTTCTATAGGATTGGCTCAGACACTGGAGAAGTTAGGGTTTGTGGTGGGAAGGTTGAAGACTGGGACTCCACCCCGAATTGCCAAAGAGTCCATTAATTTCAGTATTCTAAACAAGCATATACCGGACAATCCATCCATACCATTCAGCTTTACCAATGAGACAGTATGGATTAAGCCAGAAGATCAGCTGCCATGTTACTTGACTCACACCAACCCTAGAGTGGATGAGATTGTCCTTAAGAACCTTCACCTTAATAGTCATGTTAAAGAAACGACAAGAGGACCTCGATACTGTCCCTCCATTGAATCAAAAGTTTTGCGTTTTCCAAACCGTCTACATCAGGTTTGGTTGGAACCTGAAGGAATGGATTCTGACCTTATCTACCCACAGGGGTTATCTATGACGCTACCAGCTGAGTTACAAGAGAAAATGATCACATGCATCAGAGGCTTGGAGAAAGCTAAAGTGATTCAGCCAGGTAAAGAAGATCACAAGTGCCCTTCAGTATAAGGTCAGCATTGTTTTAATGGTCAGTGAGGAGGCCTTAGCTACAGTCATTGTTGTTCAGAGCCTCAGAAGATGAAGCCCAACACCTATACATTTTAAATAGTCTGTTTTTTGTTTGTTTGTTTGTTTGTTTTGAGACGGAGTTTTGCTCTTGTTGCCCAGGATGGAGTGCAATGGTGCGATCTCGGCTCACCACAACCTCCCCCTGCCAGGCTACGGTGTTCAGTATGATTACTTAGATCCCCGTCAGATCACCCCTTCCTTGGAGACTCATTTGGTTCAACGACTCTTCTTTGCTGGACAGATCAATGGCACCACTGGTTATGAGGAAGCTGCAGCTCAAGGTGTGATAGCCGGAATCAACGCCAGTCTTCGGGTCAGTCGCAAGCCTCCCTTTGTGGTTAGCCGAACAGAAGGTTACATAGGAGTCTTGATTGATGACCTCACTACTCTGGGCACCAGTGAACCATACCGCATGTTTACCAGCCGAGTAGAGTTCCGTTTGTCACTGCGCCCTGATAATGCTGACAGCCGGCTCACACTGCGAGGGTATAAAGACGCTGGCTGTGTGTCCCAACAACGATATGAAAGAGCTTGTTGGATGAAGTCTTCTTTAGAAGAAGGCATTTCTGTGTTGAAATCTATTGAGTTTTTGAGCTCTAAATGGAAAAAATTAATCCCAGAGGCTTCTATAAGTACTAGTAGAAGTCTGCCTGTCAGAGCTCTCGATGTTCTGAAGTATGAGGAAGTTGACATGGATTCATTAGCCAAGGCTGTTCCAGAGCCCTTGAAGAAGTATACTAAATGTAGAGAGCTGGCTGAAAGACTGAAAATAGAAGCCACTTATGAATCAGTGTTGTTCCATCAACTACAAGAAATAAAGGGAGTTCAGCAAGATGAAGCTCTCCAACTGCCAAAAGACCTAGATTATTTGACTATCAGGGATGTGTCTTTGTCCCATGAAGTTCGAGAGAAACTACATTTTAGTCGTCCACAGACGATCGGGGCTGCTAGTCGCATACCCGGAGTAACACCTGCCGCCATCATCAATCTGCTGAGATTTGTGAAGACCACTCAACGAAGACAGTCGGCTATGAATGAATCATCCAAGACTGATCAATACTTATGTGATGCAGACAGACTTCAAGAGAGAGAGTTATAGCTTTCAATTCATAAAAGATTTTTAAAGAGCATATAAATAATTTGATCAATACAACAGTATAGATAAAAGAATTATTTAGCACATGTTAAAATAGCTTTATTAGGTTACTATGGGTTTGCCATTAATTTCTGAGTGGGACAGAAATTATAATTGTGCTTTTTCGTGTATATGAAAAAACTAGTCGTAAACAATTTGTACTCTTTCTTTAAGGAGCTGTAATACAAATAACTTTGTGCAGTGTTCATCAAAGAGAGAGACAGTGAACCTAAAACTGAACCTGGAATAAAACTCAACATGCAGATTTGCCTACTCATAGGGACTTTGCCTATTAAGTCTACCAAATTAAAAGTCTTATCATTCAGCGTGTTTTGAGAGTTAATAATCTTTTGCTTGGTTATACTAGGCTAGGAAGCAATATCAAAGCCCTTAAATTCTCAAGACTAAAGACTTGAGATTATATAAAATTATCCAGAATCATTCAGCTAATACTATTGGAATATAGTATGTAGGGTGAAAGTTGACAGAAATCTGTACTTCTTCAGGAAATCCTCACTGGTAATTGTTTTGAACATTAATGAAAGCCCTATAAAATAGAAAGATTGGAAATCACCATTGTTTCCTATTATCCACAGTGTGGATGGATACTTATTTGGTGACCTAGTTATGGGAGAATTGAGTAACGTTAGTTATTTTATATCATACCATAAAAATATTTTCTTAAGAAATTGTCATGGCCATCATTTCTTAATAATGAAGACAGGTCCATAGTAACTGGTGAGTGGTGTTTCCCTGTTTTTAAGTCAGAATGACAGAAAAAACAGAATAGTGGTAGTACCCCTCTTCCTCTCCAGTACTTCAATGGTATGTCTTCACAGGGGTTAGAGTGGGATAATCAGCTGGGCCTTTTGACTCAGATACCTCAGATACCTCAACCATTCTAAATAGACTAAGGGATGAATACAGCCAAATGGGCCAGACAGCCCTGCTTGTCTCTGGAATTCCAACCCAGATCTCTGGTGTCAGCCTAGGGAGAAGCTCCCGTGTCACCTTCGGGCCAAAGCAGGTACTCAGGAGAGTTCTAAGGGCCCCAAAGTCACTTTGGCTACAGATGTGTATGTTAAGCCTGATTATGGGTGTGAGGCAACCAAGTATCTTGTTACTATAATTGCATATGGCCACTTGGAGGTAGCTTAGTTTTCTTGGGTTTATTTTATCTAATTTTAGTCTTTCCAGAAAGCAGTAAGATTAGTAGCAAGTAAAAAGTATTTGTAGTGCTGGATAATTTAGGAATGATGAATATTTTTTAATACTTGATTCAGTGATTTCAAAAGGTCGTAACTTTTAGTCATAGCTACTCCTGGGCAAAATTCTTCTTACAGAGACAATATTAATTACAATACCACATTGTGTATATATTTTGAAAAGAGGCTGGTTGCAGCAGCTCACGCCTGTAATCCCAGCACTTTGGGAGGCTGAGGCGGGTGGATAACCTGAAGTCAGGAGTTCAAGACCAGCCTGGCCAACATGGCAAAACCCCATCTCCACTAAAAATACCAAAATTAGCCAGGCGTGGTGGAGCAAGCCTGTAGTCCCAGCTACTCAGGAGGCTGAGGCAGGAGAATCGCTTGAACCCAGGAGGCAGAGGTTGCAGTGAGCTGAGATTGTGCCACTGCACTCCAGCCTGGGCGACAG	0.268615	0.04095	0	0	0	0.305842	0	0	0	0	0	0	0
ENST00000681291	ENSG00000168014	C2CD3	C2CD3-232	coding	GTAGTGTATTGGAGGGAAGGCGTCTTGGCGCCTTCTCTTCGCACCGTTTTCCGGAGACTGTTAGAGGAAGAGTCGCTTTTTCCTGCCTCCCAGGCTGCCCAGCGGCGCCGGTTGCCGGGGAACGCAGGCGCCGTGGGGAGGGATGGCGGGAGGATACTGCTTAGGTGCTGGAGACGGAGTTGAGCTGGTGAAGAAGAGCTCGGGCTCATCATGAAACAACGAAAAGGCCAAGGGTCTGGGGGCAGCCGTGGGCGCAAAAAAAGAGGTTTAAGTGACATTTCTCCATCTACAAGCCTGCCACCTCTGGTTGAAGGCCAGCTACGCTGTTTTCTAAAACTTACTGTTAATAGAGTCATATGGAAGATTGCAAAGCCTCCCACTTGTGTACTTGTCCGAGTGAGATGGTGGGGAGAAACATCAGATGGAACCCTCTTTTGTCCCAGGGATGCATTGCAGACTGAACCAAAAGCTGTGAGAACAACTACACGTTACGCTATTCGTTGTGGTCCAAAACAGTTTACCTCTTATCTAACAGGTCTCACTTGCCCTGGAACCTCTGTCAGAAACTTACGACAGCTACCATCCACTTCCTACCACTGACATGACAGAAAATGTGCTTTTATCTAAGCAGGGATTCAGAGAGAATACTGAACCCAGCAGTACCCAGTTTCAGGTTCCATCAAGGCCTCGCGACATACATACCATCAAAATTGATGGAAAAGAGTTAGCAGCCAACAGCAGTAGATCAACCACTCCGAGGGGAAAAGACCATGTATGCTTTGCAGAGAACCCTGATACAATAAAGGATTCTTCCTTTGGACTACAGCACAGTCTTAATTCAGGACAGAGTTTAGAGTCTGTAACTCTGAAAGGCAGAGCTCCACGGAAGCAGATGTCCCTTCTGAACAGTTCTGAATTCCAGCCTCAAATTAGAACAGTTGCCAAGAGTCACAGTGACTCATGCATTCTTTCTTCAAACAACCTCCCTACCAAGGATCTTCTTTCAGCTCTGTTAGAACAAGGCAATAAACTGCGTAATGCCATGGTGATTTCTGCAATGAAATCAAGCCCAGAGACCAGCATGTTGTTGGACCAAGTTCATCCTCCTATTAATGAAGATTCTCTTAGAGCATCAACACAGATCAGAGCCTTTTCTAGGAATCGGTTTAAAGACCACATTGAAGATCACCTCCTCCCTTCAACTGAGAATACATTTTGGAGACATGACACAAAAGCTGATACCAGAGCTATACAGCTGCTATTAGGCAGTGCTGAATTATCCCAAGGCAATTTCTGGGATGGGCTAGGCTCTCCTCCAGATTCCCCATCTCCTGGGAGTGATGTGTATTGCATCAGTGAGCTGAATGACCCTCAGTATGACCAGAGTCTTCTGGAGAATTTATTTTATACAGCACCTAAATCTGATACCAGCATCAGTGATTTCCTCAGTGAAGAGGATGATATCGTCCCTTCTAAAAAAATAAGCCAGTCAACAGCTCTTGCCAGATCATCTAAGGTTCTGGAGTCAAGTGATCATAAGCTGAAGAAGAGGTCAGCAGGCAAGAGAAATAGAAATTTGGTTGAACAACAGATGCTCTCAGAAACTCCAGAAGATGCCCAAACGATGACACTAAGTGTGGATAGACTGGCCCTTTTGGGTAGAACACATTCAGTCAGAATCATCATCGAAACCATGGGAGTTCCTCCAGATAGTCCTCAGATGACCCCTGGCAAAAAAAGCTATGCTGGTCCACCACCTAAGGTGACTACAGCAAAAAAGCGCACTTTCTTTGTAGAATATCACTTTCCTGTGGGCTTTTCGGAAAGCGGATTGGGAAAGACAGCTTTGATCACTGAGGTTGTTCGACTCGCCTCCAGTAAAATTACAGATGGAAAGGTGAAGTTCCAGCAGCGATTTGTGTTTCCAGTACAGTTTGGTGGCCCAATGATAGAGCACTGGTGGAATTCCAACCTCACTTTCCAAATTTATGTAAAGAAAACTCCACAGAAAAAGCCAGAAGTCATTGGATCTGTGTCACTTTCTTTGCGAGCTGTCATTCAATCAGAGCTGCTTTCTTTCAGTGATCAGCTTCCAGTGCAACAAGAAAATGGTCAGTCTCCATTTGGCCCCCTCAAGGTAACCATGGAGCTTATTACAGATAACAAAGATTTCACTGGTATCAATACTAAGTTAAGTGGCAACACCCATTATACCCCACTTTGTGCTCCTACAAGTCCAAATAAGGCACTACCAGAACTTAACCAAGATATGACCTGTACCAAAAATCCACAAAACTTAAACCAAATTCATGAGGAAACTGCAAAGAAAGCACAGAACTTGGTGCTCCCCAACCGAAAGTCACCAAGCCCTGTAGCACCACATCCTTCAACCTTCGTAGCTACGCCAGCCTCCCATAATTTAGTCAATCAGACAAATGGGACAACAAAAGAGAGTGCTTTGCTGTTGCATGTGCTGTTGATGGTGCCAGATGGGAAAGATTTTATTAGTGGAGAATCTGAGAAACAATCACCATGCAATGTTTATTTAAATTGTAAACTCTTCAGCACAGAGGAAGTCACCAGATCTGTCATCGCATGGGGCACAACACAACCGGTCTTTAACTTTTCTCAGGTGATTCCTGTCTCTCTGTCTTCCAAATACCTGGAAAGGCTTAAGAACAATGTGATGGTAATTGAAACTTGGAATAAGGTGCGGAGCCCAGGACAGGACAAGCTGCTCGGGCTGGTGAAACTTCCCCTCCACCAGTTTTACATGTCATTCAAAGATGCTAAGATTTCTCGCCTGCTGCTGGATGCCCAGTACCCAGTTGTTGCTGTCGACAGCTACATGCCTGTGATTGATGTGTTTTCAGGCCACCAAAATGGGAGTCTTCGAGTCTTTTTAGCTATGGGTTCTTCAAATCAAATAATGGCACTACAAAGATTAAAGAATGAAGAAGGAACACTCCCTCCCTTCAGCCCTAGGCCAGCCCATTTCCTGGACCAGCCAACTGCAGCATCTGTTGCTATGGCAGAGGACCGAGGAAATGGACTGATGGAGCACTGCTTTGAGATCCATATAGAGATGGTTAAAGGGCTAGCCCCTCTTCAGGCAACAGTCTGGGGAGAAGCAGATTGTTATGTCCAGTACTACTTTCCAGTTCAACACTCTCAATCCAGTGTGCTGAAAGGACCTGAGTTCCTTGAAAATGGAATTACTCTGAAGCCCTTCAGAACTGCAACCACACTCTGTGTTCCAGATCCCATCTTTAATAGTGAACACCATCACTCTCTCCTGTTGCCAGCTGAGGTTCCAGTGCAAAGGCTCCTACTAAGTGCTTTCTCTGCACAGGGCCTCGTGCCTGGAGGTGGAGTCCAGTTTGAAATCTGGTGCAGATACTATTATCCTAATGTGAGAGACCAGAAGGTCGCCAAAGGAACCTTGCCATTATCAAGGATCTGTGCTATGGTAACCACCCAGCATCGTGAGGATGTGGGAATACAGACCTTTAATCTCCCTTTAACCCCCAGGATTGAGAACAGGAAAGAATTGAGGAACCAGTCATCAGGTTTACTGGATGTGGGCCTAAGGTACAGGCGTAGTCCAAGAACAGCAGAGGGAGTTCTTGCTGCCCGAACTGTTTCCATCTCAGTCCAGATTATCAGAGCCTGTGGTCTGCAAGCAGCAGCCAAGGCTTTGGCTGAACGGGAACCCGCTCTACAGTTTAGTGCCACAGTCGGGGTCAATGCCTCTGTCACCACTCATCTCTCCTTCCTGCCCCAGGGAGAACAGCGCCGAACCCACCCTGTGGCCTGTTCTTTCTGCCCTGAGTTCTCCCATCACGTTGAGTTCACATGTAACTTGGTGACTCAGCACTGTAGTGGAGAGGCCTGTTTCCTAGCAGAGTTGTTGGAGTTTGCAGAAGTTATTTTTGCTGTCTATCATGAAAATACCAAGTCAGCAAGTGATATAATCAGTATTGAGTCATGCAAAGAGTATCTGCTTGGAGTAGTAAAAGTTCCAACAAAAGAGCTGCTGATCAAGAGATCTGGGATCACAGGATGGTATCCTATCATTTTACCAGAAGACGGGGGCCTACCTCATGGCCTGGAGCTCATGCAGAAGATCGTGGGTGGTCTGGAGCTTTCGATTTCCTTCACGCATCGTGGAGATAGAGAACGGGTGTTGGAAGCTGCTGAGCATTTGGGCTGGAGCTTTGAGAACAGCCTGAAAGATTTTGTCAGAATGGATGAAGGGGAGCCAGCCACTGTCACCATCTCCACCCCAAGGCTGTGGCTGCCCATCCATTGTGTGCTGCTTGCTGGCCACAACCACATTCATAAGAATACATATTGCTACCTTCGCTACAAGTTCTATGATCATGAAGCCTTTTGGACCCCTCTCAAGAAGCCTAAGGAATCTGTAAACAAAAAGCAGATTATGGTCACTTTCAAGGCATCCAAAAGAGCAGAAGTCACCAGGGGCCCATCACTGCTTTGGTACTTCAGGGAGGAGAGGCTAGAGATCCAAGTGTGGCGAGCTTATGGCAATGACAGTGTGGAGAGACCCCATCAGACAGACAGCTGGATTGGCTCAGCCTATGTGGACCTGGCCAGACTTGGGGAGAGGTCAGCGAGGACGCTAACTGTCAGTGGTGTGTATCCTCTGTTTGGACGAAATGCTTCCAACCTCTCAGGAGCTGCCTTGCGAGTTCATGTGGTTCTTTCCTCTCTTTCCTCACACCTTGAGCCCACTCATGAGCTGGACTCCATGGACTGCAGCAGCCACAGTGAGTCTGAGCAGCTCCCCAGAAGGAATGATGAGGTCCAGCTCTCTCCACCAGAAGTCATCTCCTGCCACCAGAAGTCTCCTGCCTCCACCCAGGTCCCCTGCAGCAGCACCACAGCTGAAGTCCGCCTGACGCAGGAGGGCCCTGCTGATTTGGATGGAACGTTTGCAGTCAGCATCCTAGTAGAAAGAGCAATGCACTTGAGCTTGAAAGGGAGCCCCTTGACAGAGCGGAAAGTATCGATACCCAGTTGTTGTGTATCCTTTGCAACAGCCGATGAGTCATCTCCTGTATACACCCAAGTGGTTGAAAACACAGATTCCCCCATCTGGAATTTTCAACAGCAGTCAAGGCTATCAAAAGAGCTGCTTCTGGACCCACAACAAACCCTGGTCTTCAAAGTTTGGCATAAAGGAGATGAGGAGAGGGTGATTGGCTTTGCCTCGGTGGACCTCTCCCCACTTCTCTCTGGCTTCCAGTTTGTCTGTGGCTGGTACAACATCACAGACTTCAGTGGAGAGTGCCAGGGGCAGATAAAAGTTGCTGTCTCCCCTTTGGAGAGTTTGATACACTTCAAAGAAGAAAGGCAAGCAAGGCGTGGAGTGGAGACCTCAAAATCACTGATCCCAATATACAGTCCCTTTTCCTTCCCTGCCTCTGATACGTATGCTGCATTCTCCAGCCACATGGCAAGGCAGACCCTAGACCAACTTGCTCATGCCTCCTCAAAGGAGCTTGATTTCTCCTCTCCTGGGAGAAGTGATACCACAAGAAGCCAAGCATCACGCCATGAAGAGCATGTGCAGAACATTCGCCGGTTTCATGAATCCCTGCATCTTCAGGGAGAGGCACCCTTGCCATGTGATGACAAACTGACCACATCACCTTTGTCCTCCCAAACCTCCATTCTGACTTCTCTCAGGAAGAATCTGAGTGAGCTTGATCAGATTCAGAGGTACTTCCGCCAGAAGCTCACCAAGCCTTTCCTACCCCTCAGCCCTCAGACTCAAACGGCCATCTCACAGCACCAGGAGAGCTGTAGGGACCATCTTGGGCCAGGTGCCAGCAGCCTAGACCCTGGGAGCCAGTGTATCCTGGAGAAATCCAGTAACCTGGTGTTGCAAGTCAGCTCCTTAATCACAGATCTGCAGACTATCACCAGGGATTCGCAAGCAGCTTTGAGTTCTCACCGAGCCAGGAGTAGAAGCAACAAGGCCACCACCCTCCCAGATGCTCAGGACACAGAAGCACTGCAAGAACGATGCACAATGCCAGATGAGCCATTGGTAAGAGCTCCAGATAAAGGCACAGATTCCCCATCACCCCCTCCTCTCGAAGAGACTTCAAATGGAGGAAGAATGCTCCATGAGTCCCTGAGGCATGCAGTACCCATTACAAGGATGCAGAGCAGTGAAGACACTGAGGCAGGCCCAGCCTACAGTGATGAGGACTATGAAGAAGACATCATTGAGCCCAGGACCTTAAATGAGATCACCACGGTGACAGACAAAACTAGCCCTTGGTCTAGTGTCATATCAGACACAAGTGAGGTCATCAGCCCTCAGCCTGACGAGGTGCAGAGGGAAGGCCCCTCTTGTCCTTCTCCAGGGCCTTTCTGCAGAGAGGAGCTTATGGTCAAAAGTAGCTTTCTCTCCAGCCCAGAAAGGGCTGTCAACCCCCACCTGCCTAGGCAGGGTTCTCCTAGCCAAAGTCTTGTTGCTTGTGAGTGTGAGGCCTCTAAGGCCAGGGTTGGTGGCGAGTCTGCCTCAGCCAACCCTCAGCCCATCCCATGCCCAACACTCTCAGGAGCTCAACAGAGCAGCACGTTTGTTGGATGGAGCTCACCACAGACAGATCAGAACAAGGAGCCCAAGTCAGAGGCCCCAGCTGAGAATGAAGCTGCCACCAGTGAGCTCGGTGACTCTGCTGATAGCTTCAAGAAGTTGCCGCTAAATCTAGCCTCCCAGAGCAGAAGGGAAAACCATAAGGGACCACCCATCGACTCCTCTGACATCAGGCAGAGGCAGGTGACAACTGGATCAGAGACGTCCACAAAGCAGAGCCTCCTGCTCCCAGGGCCCATTGTGGTGCCCAACTTCTTTTTGCCTCCCCAGCAGTTGGAGGCTTCCCTGCGGATGCTTTCACTCTCAGCAACTTTGCCACCAGCAGCCACAACAGATCAGGACAAGAGCGAAGCCACCAGGGGAGCTCTCTCCCAAAGGCCTTGTCGCCCCAGACCTAACTCGCTCCCCCTCAACCTGCCTGAGGAAGAAACTCTCAGGATTGCACGGATATTTTCTTCTCAGTACTCCCAGAAAGACTGACGCAGCCTGAGGGGCTGGGGGGAAGGAGACACCTGCCCACCCTCCGTCAGCTTTGTCCAGCTTGCAGGAGGCACCAGGTCTGGCTCCTTCAGGGCTGTCACAGTCCTGAAACCACCACTTGCCTAGGCCACGGATGCCTCAAGAGACCCGGTCAGCCCAGACTGGAGGAGTGCCCCAAACCAGTCCAGTGTCCACTTGCCAGAATTTCAGCTCCTTTTTTCTGTGGTGAGGCAAAGGCTAGAAATAAAATGGAATCCGCGCCCAAGTGGGACCCAAGCAGGCATCTTTCGGTGGAGAAACGCCCCCCAGTGTCCTTGACACAGCTGACTGCTGGCATGAGCCCACCCTCTGCCTGAAGATGCAGGACCATTTTTGCCTTAAAAGTTGGGGAGGAGGGACATGTAGATTGTGTGCATTGTGCATAGTCAAGGAAATCCTAGGGCCACCTCCAGTTCATTTGTGTGGGAACAAGGATATTTTATAGATACAAATTATTTTTATGCTGTGTTGAATTAATCAATTAGGAGAGGAAGGGGAAATCACTTCCTTCAAACTTTTTATCTGATTGTCTAAAATTCTAACCATGCTTTTAACTTATTATTTTTACCCAGCTCTGAAGGTCATTGTTCTTGCCTGTGTTTGAATAAAATCAT	0.628621	1.49494	1.80997	1.59147	2.39305	1.00212	1.45841	1.72853	2.21637	2.17106	1.73719	2.48695	0.827581
ENST00000681303	ENSG00000003393	ALS2	ALS2-262	coding	GAATCAGCTGATCCCGCGGACCCACTGGGTTGCCAAGCTCGCGCCGGATGCGGAGCGCGGTGCTGCCGGTGGAGCTTCAGGTCTTGATAGACTTTCTGTAAAGAAGGAATGATTTGGTGATGGAGTGTTCCCACTGACCGATGGACTCAAAGAAGAGAAGCTCAACAGAGGCAGAAGGATCCAAGGAAAGAGGCCTGGTCCATATCTGGCAGGCAGGATCCTTTCCCATAACACCAGAGAGATTGCCAGGCTGGGGAGGAAAGACTGTTTTGCAGGCAGCCCTCGGAGTGAAACATGGAGTTCTTCTGACTGAAGATGGTGAGGTCTACAGCTTTGGGACTCTTCCCTGGAGAAGTGGACCAGTGGAGATTTGTCCAAGTAGCCCCATTCTAGAAAATGCCCTGGTTGGGCAATATGTTATTACTGTGGCAACAGGAAGCTTCCATAGTGGAGCAGTGACAGACAATGGTGTCGCGTACATGTGGGGAGAGAATTCTGCTGGCCAGTGTGCAGTAGCCAACCAGCAGTATGTGCCGGAACCAAATCCTGTCAGCATTGCTGATTCTGAGGCCAGCCCTTTGTTAGCAGTCAGGATTTTACAGTTGGCGTGTGGCGAGGAGCACACTCTGGCATTGTCAATAAGCAGAGAGATTTGGGCATGGGGTACCGGTTGTCAGTTGGGTCTCATTACCACTGCCTTCCCAGTGACAAAGCCGCAAAAGGTAGAACATCTTGCTGGGCGAGTGGTGCTTCAAGTTGCCTGTGGTGCTTTCCACAGCTTAGCCCTTGTACAATGCCTCCCTTCCCAGGATCTGAAGCCAGTCCCAGAACGATGCAACCAGTGCAGCCAGCTCTTGATTACTATGACTGACAAAGAAGACCATGTGATTATATCAGACAGTCATTGTTGCCCATTAGGTGTGACACTGACAGAATCTCAGGCAGAAAACCATGCCAGCACTGCTCTCAGCCCCTCCACTGAAACCCTTGACAGGCAGGAAGAAGTATTTGAGAACACTCTTGTAGCAAATGATCAGTCTGTTGCTACTGAACTGAATGCAGTAAGTGCTCAGATCACAAGCAGCGATGCCATGTCCTCTCAACAAAATGTCATGGGAACAACTGAAATTTCCTCTGCCAGAAACATACCATCATACCCTGACACCCAAGCAGTCAATGAATACCTACGGAAACTGTCAGATCATTCAGTAAGAGAGGACTCAGAGCATGGTGAAAAGCCAGTGCCATCTCAGCCTCTTTTAGAAGAAGCAATTCCTAATCTCCACAGCCCGCCTACCACAAGCACCTCAGCCCTAAACAGCCTGGTGGTCTCTTGTGCATCTGCTGTTGGTGTGAGAGTGGCTGCTACTTATGAAGCTGGTGCCTTGTCACTGAAGAAAGTTATGAACTTTTATAGTACAACCCCTTGTGAAACTGGAGCTCAGGCAGGCAGTAGTGCCATTGGCCCCGAAGGTTTGAAAGATAGCAGGGAAGAACAGGTTAAACAGGAATCAATGCAAGGAAAGAAAAGTTCAAGTCTTGTGGATATCAGAGAAGAAGAAACAGAGGGAGGCAGTCGAAGACTCTCCCTCCCTGGATTGTTGTCACAAGTTTCCCCCAGGCTCTTAAGAAAGGCTGCACGGGTGAAAACGAGGACAGTGGTTCTGACCCCCACATACAGTGGAGAAGCAGATGCGCTCCTGCCTTCTCTGAGAACAGAAGTGTGGACCTGGGGGAAAGGGAAGGAAGGGCAGCTGGGGCACGGCGATGTTCTGCCTAGGCTTCAACCGTTGTGTGTAAAATGTCTGGATGGCAAAGAAGTAATCCATCTGGAGGCAGGTGGTTACCATTCTCTTGCACTTACTGCGAAATCCCAGGTTTACTCATGGGGTAGCAATACCTTTGGTCAACTTGGGCATTCCGATTTTCCAACAACAGTTCCTCGTCTTGCAAAGATAAGCAGTGAAAATGGAGTCTGGAGCATAGCTGCAGGCAGGGATTATTCCCTGTTTTTAGTGGATACAGAAGACTTCCAGCCTGGGTTATATTACAGTGGCCGACAGGACCCTACAGAAGGTGACAACCTTCCAGAGAATCACAGTGGTTCTAAGACTCCAGTACTTCTCTCCTGTAGTAAGCTTGGATATATAAGCAGAGTGACAGCAGGAAAAGATAGCTATTTAGCCTTGGTGGATAAAAACATTATGGGGTATATTGCCAGTCTCCACGAGTTAGCTACTACAGAAAGACGATTCTATTCAAAACTAAGTGATATCAAATCTCAGATTCTCAGGCCTCTTCTCAGTTTAGAAAATTTGGGCACTACAACTACAGTCCAGCTGTTGCAGGAGGTGGCTAGCCGATTCAGCAAGCTGTGTTACCTCATTGGTCAGCATGGAGCCTCATTGAGCAGCTTCCTTCATGGGGTAAAGGAAGCCAGGAGTTTGGTCATCCTGAAGCATTCAAGTCTCTTCTTGGATAGTTATACAGAGTATTGCACATCTATTACAAATTTCCTGGTTATGGGAGGATTCCAGCTTCTTGCTAAGCCTGCCATTGATTTCCTAAATAAAAACCAAGAGCTGTTGCAAGATTTGTCAGAAGTGAATGACGAAAACACTCAGTTGATGGAAATACTGAATACTTTGTTTTTCTTGCCAATCAGACGACTTCATAATTACGCAAAAGTTTTGCTAAAGCTTGCTACTTGTTTTGAAGTGGCATCTCCAGAATATCAGAAACTGCAGGATTCCAGTTCTTGTTATGAGTGTCTTGCTCTCCATCTCGGCAGGAAAAGGAAGGAAGCAGAATACACACTGGGCTTCTGGAAGACCTTCCCCGGAAAAATGACGGATTCCTTGAGGAAGCCAGAGCGTCGACTGCTGTGTGAGAGTAGTAACCGAGCCCTGTCTCTGCAGCATGCTGGGAGGTTTTCCGTGAATTGGTTCATTCTCTTTAATGATGCCCTGGTCCATGCCCAGTTCTCCACGCACCATGTTTTCCCTCTGGCCACGCTGTGGGCAGAGCCACTGTCTGAAGAAGCTGGTGGTGTGAATGGCTTAAAGATAACTACACCTGAGGAGCAGTTCACTCTCATTTCATCTACACCCCAGGAAAAGACAAAGTGGCTACGAGCTATAAGCCAAGCCGTAGATCAGGCTTTGAGAGGGATGTCTGATCTCCCCCCTTATGGAAGTGGTAGCAGTGTTCAGAGACAGGAACCACCCATTTCACGCAGTGCCAAATATACTTTCTACAAGGATCCTCGCCTAAAGGATGCCACCTATGATGGACGCTGGCTTTCAGGGAAGCCTCATGGCAGAGGGGTTTTGAAGTGGCCTGATGGAAAGATGTATTCTGGCATGTTCAGGAATGGCTTGGAAGATGGGTATGGAGAATACAGAATCCCAAACAAGGCAATGAACAAAGAAGACCATTATGTGGGCCATTGGAAAGAAGGAAAAATGTGCGGTCAAGGAGTCTACAGCTATGCTTCTGGTGAAGTATTTGAGGGCTGTTTTCAAGATAATATGCGTCATGGTCATGGTCTTCTACGAAGTGGGAAATTGACGTCCTCTTCTCCTAGTATGTTCATTGGCCAGTGGGTAATGGATAAGAAAGCAGGATATGGTGTCTTTGATGATATCACTAGGGGGGAAAAGTATATGGGAATGTGGCAAGATGATGTGTGTCAAGGGAATGGTGTGGTGGTTACCCAGTTTGGATTATACTACGAGGGCAACTTTCACCTTAATAAAATGATGGGAAATGGGGTTTTGCTTTCCGAAGATGATACTATCTATGAAGGAGAATTTTCAGATGACTGGACTCTTAGTGGAAAGGTTGGAAACTAGCTTTCTTTTTTTTTCTCCCTAATAAATTCTTTTACTAATTTTTTTTTACTTTAAAAATAGCTGATTTACATGCCATAAAATTCACCCCTTTCAAGTGCACGTTTCAGTGATTTTTGGTCAACATGGCTGTACAAACCACCACCACAATCCAGTTTCAGAACATTTCCATCGCCCAAGAAAATCCCTTCTGCTCATTCAGTGACTTCCATTTCCACCTAAAGTCCCAGCCAACCACTAATCACCCTTAATCACTCTATAGATTTGCCTTTTTTGGGCCTTTTGTATAAATGGAATCATACATGCAATCTCCTCTATGTGGCTTCTTACACTTAGTATAATGTTTTTGTTTTTTCCATATTGTGGCATGTATAGTATTTGTTCCTTTTTATGGCTGAATAGTGTTCCAAAACTACATTTTGTTTATCCTTTTACCAGTTGATGGACATTGGGTTATTTCCAACTTTAGACTATTGTAAATAATGCTGCTATAAACTTTTGAATGCAGTTTCTTGTGTAGACATATGTTTTCATTTTCATTTCTCAAGTAGATGCCTGGAGTGTAATTGCTAAGTTGTATGGTAAATTGATGTTTAACATATTAAGAAACTGTCGAACTTTTTTCCAAAGTGTCTGTACCATTTTACATTCCCATCAGCAATGTCTGAGGATACTAATTTCTCCATATCAAAAAATATTTCTTATTTTCTGTCTTTTTTCTTATAGCCATTCCAATGGGTATGAAGTGGTATCTCCTGGTTTTAATTTGCATTCCCTAGTGACTAATGATGTAGAACATGCTTATTAGTGATTCATATATCTTCTTTGATGAAATGTCTATTCAGATCTTGGCCTATTTCTAAAATTTTGTTTGTACTCTTGTTGAATTGTATGGGTTCTTTCTGTATTCTGGATACATGTCCTTTATCAGATATGATTTGTAAATATTTTCTTGCAGTCTGACTTGTCTTTTATTTTCTTAATAGTGTCTTTTGAAATAGAAAAGTTTTTCATTTTAATAAACTCTATAAAAAATTTTATGAA	0.573482	0.113585	0.283908	0.204664	0.357525	0.179094	0.316308	0.509668	0.254759	0.643429	0.5604	0.357355	0.584029
ENST00000681306	ENSG00000147852	VLDLR	VLDLR-224	coding	GCCAACTCCTTCCCCTCCTTCTCCCCCTTTCCCCTCCCCGCCCCCACCTTCTTCCTCCTTTCGGAAGGACTGGTAACTTGTCGTGCGGAGCGAACGGCGGCGGCGGCGGCGGCGGCGGCACCATCCAGGCGGGCACCATGGGCACGTCCGCGCTCTGGGCGCTCTGGCTGCTGCTCGCGCTGTGCTGGGCGCCCCGGGAGAGCGGCGCCACCGGAACCGGGAGAAAAGCCAAATGTGAACCCTCCCAATTCCAGTGCACAAATGGTCGCTGTATTACGCTGTTGTGGAAATGTGATGGGGATGAAGACTGTGTTGACGGCAGTGATGAAAAGAACTGTGTAAAGAAGACGTGTGCTGAATCTGACTTCGTGTGCAACAATGGCCAGTGTGTTCCCAGCCGATGGAAGTGTGATGGAGATCCTGACTGCGAAGATGGTTCAGATGAAAGCCCAGAACAGTGCCATATGAGAACATGCCGCATACATGAAATCAGCTGTGGCGCCCATTCTACTCAGTGTATCCCAGTGTCCTGGAGATGTGATGGTGAAAATGATTGTGACAGTGGAGAAGATGAAGAAAACTGTGGCAATATAACATGTAGTCCCGACGAGTTCACCTGCTCCAGTGGCCGCTGCATCTCCAGGAACTTTGTATGCAATGGCCAGGATGACTGCAGCGATGGCAGTGATGAGCTGGACTGTGCCCCGCCAACCTGTGGCGCCCATGAGTTCCAGTGCAGCACCTCCTCCTGCATCCCCATCAGCTGGGTATGCGACGATGATGCAGACTGCTCCGACCAATCTGATGAGTCCCTGGAGCAGTGTGGCCGTCAGCCAGTCATACACACCAAGTGTCCAGCCAGCGAAATCCAGTGCGGCTCTGGCGAGTGCATCCATAAGAAGTGGCGATGTGATGGGGACCCTGACTGCAAGGATGGCAGTGATGAGGTCAACTGTCCCTCTCGAACTTGCCGACCTGACCAATTTGAATGTGAGGATGGCAGCTGCATCCATGGCAGCAGGCAGTGTAATGGTATCCGAGACTGTGTCGATGGTTCCGATGAAGTCAACTGCAAAAATGTCAATCAGTGCTTGGGCCCTGGAAAATTCAAGTGCAGAAGTGGAGAATGCATAGATATCAGCAAAGTATGTAACCAGGAGCAGGACTGCAGGGACTGGAGTGATGAGCCCCTGAAAGAGTGTCATATAAACGAATGCTTGGTAAATAATGGTGGATGTTCTCATATCTGCAAAGACCTAGTTATAGGCTACGAGTGTGACTGTGCAGCTGGGTTTGAACTGATAGATAGGAAAACCTGTGGAGATATTGATGAATGCCAAAATCCAGGAATCTGCAGTCAAATTTGTATCAACTTAAAAGGCGGTTACAAGTGTGAATGTAGTCGTGGCTATCAAATGGATCTTGCTACTGGCGTGTGCAAGGCAGTAGGCAAAGAGCCAAGTCTGATCTTCACTAATCGAAGAGACATCAGGAAGATTGGCTTAGAGAGGAAAGAATATATCCAACTAGTTGAACAGCTAAGAAACACTGTGGCTCTCGATGCTGACATTGCTGCCCAGAAACTATTCTGGGCCGATCTAAGCCAAAAGGCTATCTTCAGTGCCTCAATTGATGACAAGGTTGGTAGACATGTTAAAATGATCGACAATGTCTATAATCCTGCAGCCATTGCTGTTGATTGGGTGTACAAGACCATCTACTGGACTGATGCGGCTTCTAAGACTATTTCAGTAGCTACCCTAGATGGAACCAAGAGGAAGTTCCTGTTTAACTCTGACTTGCGAGAGCCTGCCTCCATAGCTGTGGACCCACTGTCTGGCTTTGTTTACTGGTCAGACTGGGGTGAACCAGCTAAAATAGAAAAAGCAGGAATGAATGGATTCGATAGACGTCCACTGGTGACAGCGGATATCCAGTGGCCTAACGGAATTACACTTGACCTTATAAAAAGTCGCCTCTATTGGCTTGATTCTAAGTTGCACATGTTATCCAGCGTGGACTTGAATGGCCAAGATCGTAGGATAGTACTAAAGTCTCTGGAGTTCCTAGCTCATCCTCTTGCACTAACAATATTTGAGGATCGTGTCTACTGGATAGATGGGGAAAATGAAGCAGTCTATGGTGCCAATAAATTCACTGGATCAGAGCTAGCCACTCTAGTCAACAACCTGAATGATGCCCAAGACATCATTGTCTATCATGAACTTGTACAGCCATCAGGTAAAAATTGGTGTGAAGAAGACATGGAGAATGGAGGATGTGAATACCTATGCCTGCCAGCACCACAGATTAATGATCACTCTCCAAAATATACCTGTTCCTGTCCCAGTGGGTACAATGTAGAGGAAAATGGCCGAGACTGTCAAAGGATCAATGTGACCACAGCAGTATCAGAGGTCAGTGTTCCCCCAAAAGGGACTTCTGCCGCATGGGCCATTCTTCCTCTCTTGCTCTTAGTGATGGCAGCAGTAGGTGGCTACTTGATGTGGCGGAATTGGCAACACAAGAACATGAAAAGCATGAACTTTGACAATCCTGTGTACTTGAAAACCACTGAAGAGGACCTCTCCATAGACATTGGTAGACACAGTGCTTCTGTTGGACACACGTACCCAGCAATATCAGTTGTAAGCACAGATGATGATCTAGCTTGACTTCTGTGACAAATGTTGACCTTTGAGGTCTAAACAAATAATACCCCCGTCGGAATGGTAACCGAGCCAGCAGCTGAAGTCTCTTTTTCTTCCTCTCGGCTGGAAGAACATCAAGATACCTTTGCGTGGATCAAGCTTGTGTACTTGACCGTTTTTATATTACTTTTGTAAATATTCTTGTCCACATTCTACTTCAGCTTTGGATGTGGTTACCGAGTATCTGTAACCCTTGAATTTCTAGACAGTATTGCCACCTCTGGCCAAATATGCACTTTCCCTAGAAAGCCATATTCCAGCAGTGAAACTTGTGCTATAGTGTATACCACCTGTACATACATTGTATAGGCCATCTGTAAATATCCCAGAGAACAATCACTATTCTTAAGCACTTTGAAAATATTTCTATGTAAATTATTGTAAACTTTTTCAATGGTTGGGACAATGGCAATAGGACAAAACGGGTTACTAAGATGAAATTGCCAAAAAAATTTATAAACTAATTTTGTACGTATGAATGATATCTTTGACCTCAATGGAGGTTTGCAAAGACTGAGTGTTCAAACTACTGTACATTTTTTTTCAAGTGCTAAAAAATTAAACCAAGCAGCTTAACCATGGTTTGTGCCTGTTCCTCTAGGATGAACTCCTATCCTGAGTAGTACCAAGTGTTCTAACTAAATGTGTGAGCTGTAGTTCTTGATGTTGTATAACTAAGCCTGTAATTGGGCTGGTTTCTCTTACACCCTAGCACAGTTAAAAAATGAAGTACTGTTTAACATTTGCTCCCGAAATATTTCTTACTGTGTAAAAGAAGCTAGCTTAGTCTGTACCTAGAATTCCTCTTGGTTAGAGGAGTGAGTTTCTTTTTTTTCCATTAACTTGTTTCCTGATCGAGAAACACGTGCTAAGATTTCTATGAATTCTGCTTCTTTATAGTTAAGTCTCTGTTTTCCATGTTCTGTCATTTATATAGGTCAAGGACAAGTGCCTTCTAAGGCATGGATAAGGGCTTTCTTCTTATGAAAGTCTAGACTGTCTTACTGTGAAGATGGCCAGGGAGGATAGCAAGCAATGGCATTCTTGAACAGTCTAAGGCAGGTTTCTCAGTGTGGTCCTGAGAACAGAAGCATCTGCATCACCTGGGAATGTATTAGAAATGCAAGTTCCCAGCCCCATCCCAGACCTACTGAATCAGAAACTCTGGGGGCGAGGGCTGAAACCTGCTTTCATAAGCCCTTCAGGCGATACTGATGTAAACTAAAGCTTAAAAACCACCGTTTTACTGTGACTTCATGAAGAATATAATTGCAATATCACCTAAATTTTTATCCTGGCTGGGATGGGGCAGATTCTTACTATGGACAATTTCTGGAACTTACAGTATGAAGAGCAGATGAGGAGTTTGAGACAAAGAAAAAATTGTACAGGGAGTTTAGTGAATTTTCCATCAGGTTGGCCATTACTTTCTTTCTCTAAAGTCTCAGGATGTCTGGAAGCAAGGAAAGACAAAAGACTTGAAGCACCGGGTGCATGCTGTGTGTCACAAGTGAGGTGGAGAGTTGGCTGTGGAAGGTACAGCAATTCCTCTGGAATTAAATGACCGACCAACACAGTACCAAGAGGATGAAGAGAAGATGTTTTGCGTTGCTACGTGAATCAGTGGATGACTCATATTTCACTTGCATATGAAATATAAGGCAGTTAACATCTTGTTTGTGGCTTAAGCAAGGACATTAATCCTACTAGATGAAGGGGAAGTTGGTTCTGTTGTCTTAAGGGATGCCCCCTTGTGATTTTGGTCAACTGAATGAAAAAGAAAAGATAGCCTTGGACTTTTTTTTCATGGGAGGTTTGGAGGTCAAGCATGTAGAAGGAAAAGGCTGTAGTCATGAATATAGAACTGTCTGCTCTCCACCTTTTCCTCACTCTACATTTAGTCATCACACTGAACAGGATGTGGCCTGCTGACAGTGAGTAGCTGAAGTGCCTGTTTGGTAAGTAGGTTAGCATTCATCATGAACTCTGAAAGCCATTTCAGAGTTTGGCTGCTGCTCTGACCCTGCTGTGGTACAAAAAACATGGATTTTTTTTTTTTTAACTGGAGTAATACCAAATTCCCTTTAGAAGCTTGAAGTTTGATACTATTGCTTTCCCCATTATAAGGATTATACAGTATTAATTAATTATAAGGCCCAAAGTTTGTTTTGGCAAATAAAGTATTATTCTCTATCATCATCTTTTGAATTCCTGTCCCTAGTATGTTCTTTCATGTTCTGGGTAAAATTTCCAACCCTCAAAGAGTCTAAAACGTCTCATTTTTTTTTACCACGTCCTCCCCAGTAAGAAGCCAAGGTACAACTCATTGTACCTACGAGGTACAAACTCATTTGTAGAAACAAAGTAACTAGATATTCCTATTGAAATAAGAATAGATATATTGGTGGGCCAGGCATGGTGGCTCACGCCTATAATCCCAGCACTTTGGAAGGCCAAGGCAGGAGGATCACTTGAGGCCAGGAGTTCGAGACCAGCCTGAGCAACATGGTGAGACCCTGTCTCTACAAAAAAAAAATTTATAAAAATAAAAGAAAAAAATAGTTATATGACTAAACTACTAGTCAATACAGCTTGCAATAATAGTGCATGAATGATAACAGGCCTCGGCTTTATCACCCAAAAAATAACTTGAATTCTATGTGAAATGTGTTAGGATAAGTTTGCTCTGTCTCTAGAGTTCAATGTAGAAGATAATTAAGAGGTAAAATATGAAGCTTATCATACACTAAAGGAGAATATTTGGAGTTAGATGAGCCTGTCACACAAAGTGAAAGTGGACCCTCCAGAAATTTTAGGAATTGCCACAAAGATTGATGATAGATGAATAAACAGATTTGTGGCCTCTGGTAAAGAAATCCAGCCAAGTTCCTCTGTCCAAATTTTTAAGTGCCCTTTGCAAGCTAATCTATTTGGCAAAAAAATAGTCCCAGTTGTTCAACTAGCTCCCTTAAAACATTCTAGTAGGTGTTTTAAAGCCTAGGTATCGCTGCC	0.382526	0.444603	0.616868	0.449766	0.666639	1.00186	0.650852	1.13337	0.726784	0.855422	0.811604	0.984135	0.560094
ENST00000681308	ENSG00000138138	ATAD1	ATAD1-206	coding	GTGTGAGGCCGGCTGAGGGCACTTGCTCTTGCTGTTTCTGCCCCTGGGTTAACATTCAAGATGGTACATGCTGAAGCCTTTTCTCGTCCTTTGAGTCGGAATGAAGTTGTTGGTTTAATTTTCCGTTTGACAATATTTGGTGCAGTGACATACTTTACTATCAAATGGATGGTAGATGCAATTGATCCAACCAGAAAGCAAAAAGTAGAAGCTCAGAAACAGGCAGAAAAACTAATGAAGCAAATTGGAGTGAAAAATGTGAAGCTCTCAGAATATGAAATGAGTATTGCTGCTCATCTTGTAGACCCTCTTAATATGCATGTTACTTGGAGTGATATAGCAGGTTTAGATGATGTCATTACGGATCTGAAAGACACAGTCATCTTACCTATCAAAAAGAAACATTTGTTTGAGAATTCCAGGCTTCTGCAGCCTCCAAAAGCTATATCAATAAAGTGCATTAATTTACATATCAAAGGTAACTGAAGCCTGTACCTGTGCATTTTTATGAACTACATAATTTTTGTTTCTGGTGTTCTTCTCTATGGGCCTCCAGGCTGTGGTAAAACGTTGATTGCCAAGGCCACAGCCAAAGAAGCAGGCTGTCGATTTATTAACCTTCAGCCTTCGACACTGACCGATAAGTGGTATGGAGAATCTCAGAAATTGGCTGCTGCTGTCTTCTCCCTTGCCATAAAGCTACAACCATCCATCATCTTTATAGATGAAATAGACTCCTTTCTACGAAACCGTTCAAGTTCTGACCATGAAGCTACAGCCATGATGAAAGCTCAGTTTATGAGTCTCTGGGATGGATTGGATACTGATCACAGCTGCCAGGTCATAGTAATGGGAGCTACCAATCGTCCTCAGGACCTTGACTCGGCTATAATGAGAAGAATGCCTACAAGATTTCATATCAACCAGCCTGCTTTAAAACAGAGAGAAGCAATCCTGAAACTCATCTTGAAAAATGAAAATGTGGATAGGCATGTAGACCTGCTAGAAGTTGCCCAGGAAACTGATGGGTTTTCAGGAAGTGACCTAAAAGAGATGTGTCGAGATGCTGCCCTCCTCTGTGTTAGAGAATATGTTAATTCTACATCAGAAGAAAGCCATGACGAAGATGAAATTCGGCCTGTTCAACAGCAGGACCTGCATCGGGCAATTGAAAAGATGAAGAAATCAAAGGATGCAGCATTTCAGAATGTTTTAACACATGTTTGTTTAGATTAAGAGTAAAGATCATTTGTACAGTTCAGTGATCTAGTTTGGTGTGTCCTCTTATCAGTTAGTGGAAATAGAACGGAAAGAGTGCTCTTTAAACAATGAGGGAGCTCAGTGTTTATGGTTTTATACTCTGAATTCTAAGTTATTGAGATATAGTTGTTACATAGGTGGTATTACTGTTGGTCAAAAATCATGAGGAGGAACAGTTGAATCCAGCCTGAACGTGGGTGCTTGTGTTTGACCTTTTCAGCCATATATTGTACAGCCTTATAGAATCTAAGCTGGTCTTAAAGTCATAAATGATTCATTGGGTCATTAGTGAGAAACGGGGATGTGGTTAGGTGCTGGTTCCTAGACATGTGAGTATGCGTTTGTGTGTGTGCGTGTATGTATGTGTATATTAAATGTATATATCCACACATTTTATATTGACATTCTGTAGATATGTTTGAATATAGAAACTTTTTTTACCCCAACTACTGAATCCAGGAGTACCAAATAATATATAGTAAAACTAAGATTTAAGGTTGTGTCAAAAAGGTACAGTGATTCAGCCATTTCCATTTGTCATTTGTTTCAACCTTTTTTAAGTTGAGTGTTTTTATTTCTGCAGTTATTAGTTGGATCCTCCACATCTTGCATATATACATGGGCTCAATTATTATGTTTGTCAGGATAATCAAATGAAAATACTAGTTCAGTGATCAGCATTGAATGGTTGTTAGGCAGCCATGTGCTCAACACTGATTTCACCTCTTGAGTATAAACTTTTTAAATTTAAATTGGTTTACATGAAAGTGGATTAAAAGGCCTTTCAAAAGAATGGGTTTGAAAAACCTCAGTACCCTTTAATACATGTACATTTCTTTCCTTTTTTCATTTAATGTAACATGTCTGTTGTAACTATGTTTCTTAAATATTATTTTAAGGTTATGTGTTCTTTAATTATGGTCAAATATAATTTGGTCACCAAAAATGAAATAATAGTTTAAAACAAGTAGCTGTTACTAAGTGTGCTAAAAATACTCATTTTATAATTAATTTTAGTTTTCTTAGTATATTATTATAAATTGTGCCCTAAGTCAGGTACAAATGTACACATCAAAATGCCCATATTGTATCTATCTGTAGTCGTTTAATGTGAATTATATGTGAATTTTTTTCAAAATTTTACTAACCAGAATTCTGTTATAGGCACCTAACCACGCAGCATGAGGAAAACGGCACAACACAATCTTGAGGTGCCTTCTGAATCATCAGATTAAATTATGCTTCATATGTTTTTGCTTTTACTGTATTTCTTTAAAAACTCTAAATCTTTATTCATGTGTCACTGGATTAATTTATCTGATAATGTGTCTCACAAGAATCTGTTAGATCGTTTATTCTTCAGTTGTACTTTGAATGGTGGGGTGGAAGTTTCAGGTGAACAATGGATAACAAAAAGCAAGTTATGGAAGATTGTGAAGAGGATGGAAAAACTGAATACAAGATACCAAAAATGAAAAAAAGTGTCCCATTTTTAATAACTATATTCTATTATTTTATAAATGTGTAATAAAGGGGTCCCTCTTTATTGGTTGTTCTCCACTTAATCTTTGGTCTTTTTCAGTAATTTTAAGTTTTCTGGGATTTTTTTTGGTTTATAAAACTTGTGTTTAGACTTTATCTTGCTATGGAGTTTTCACACTTCTATAGCACATATCCTAGTATCTAGTCATTTCTGTTTTAATATGAATTTCAGTAATTTAATTTTAATCTGGTGACATATTAATCGAAAATAAGGAGTAATGTATACCTCCACATGTCCTTTCTTTTTGTCTTCTCTTAAATTCACAATATCCAGTAGGAGTGGTTATTCAATTTCTTCGTGGTTTTAATCATCAAATGAAGTTAGAGAAGTATACTAATCCCAGCAACTATGACTCATCTAGGCATGTTAAGACCATAAAGTAATTCAGGAAACTATTTTCCTGATTTTTAAATAACTTTTAGTGTTATGTAACATCTATCCTTCTGTTTTAGACATGCATTTCACATATAGTTGAATTCTAGATTCTAAGATAATTCATTTTGGGTAATACTTCAGAGTACTGGATCTAGAATCAGGCTTCCTGAATTTAAACTCAGGCTCCCCATTAACTGTGTGTCTGTGAGCCCAGTTTCTCATCTGTAAAATGGGGCAACAGTGGCACTCATCTTAAAGGGTTGGATAATAAAATAATGCATGTAAGGCCCTCAGCATAGTGCCTGGCACAGAATTACTGCTCAAATGTTAGCTGTCGTATTAATATTGTCACTTTTGCACACTGATGTACATTTCCTGTTGACCAGGCTCATTCTTTAAGCATTCTCCATGCTTAAACCAGTTCCATAATCCCTAGGCCTGTACTCCAGGGATTGAGACTGAAAGGATCATTTATGCCATGTTTCTCTAAAAGCATCATTGCTGGAAGACTTTTGATAAGTCTGATGTGTCTCAAGCTATTCTCAGGCCTTTTTTGTAGAGTTTAGAAATGAAGTATTTGAATCAATTTAGTATCTCCTTTACTATGTTTCTCCTTTTAATCTCAGCCAACCCCCTACCTGCAGGTAAACCCAGCATTCATTAAGAGCTGGGTTGGGGTACTCTATTCTGTATGCATCATAATAGCTTAACATTATTTAGTAGCTGTAACTTACAGGTTTAATGCTAGATGAGGATGTCTCAAGCCGTGAGTGTGCTTGTGTAAAAATGGTGGCAACATCATCTCGTTGGTAGGAATTTTTTACTTGAATTGTTATTTTGGGAAAATGTTAACAGATTTCTTCTGGA	0.199835	0	0	0	0	0	0	0	0	0	0	0	0
ENST00000681339	ENSG00000150768	DLAT	DLAT-218	coding	ACTCCGGAGACGGCGTTGGTTTTGGGGTGTGGGGGGTTGGTGGCACTATGTGGCGCGTCTGTGCGCGACGGGCTCAGAATGTAGCCCCATGGGCGGGACTCGAGGCTCGGTGGACGGCCTTGCAGGAGGTACCCGGAACTCCACGAGTGACCTCGCGATCTGGCCCGGCTCCCGCTCGTCGCAACAGCGTGACTACAGGGTATGGCGGGGTCCGGGCACTGTGCGGCTGGACCCCCAGTTCTGGGGCCACGCCGCGGAACCGCTTACTGCTGCAGCTTTTGGGGTCGCCCGGCCGCCGCTATTACAGTCTTCCCCCGCATCAGAAGGTTCCATTGCCTTCTCTTTCCCCCACAATGCAGGCAGGCACCATAGCCCGTTGGGAAAAAAAAGAGGGGGACAAAATCAATGAAGGTGACCTAATTGCAGAGGTTGAAACTGATAAAGCCACTGTTGGATTTGAGAGCCTGGAGGAGTGTTATATGGCAAAGATACTTGTTGCTGAAGGTACCAGGGATGTTCCCATCGGAGCGATCATCTGTATCACAGTTGGCAAGCCTGAGGATATTGAGGCCTTTAAAAATTATACACTGGATTCCTCAGCAGCACCTACCCCACAAGCGGCCCCAGCACCAACCCCTGCTGCCACTGCTTCGCCACCTACACCTTCTGCTCAGGCTCCTGGTAGCTCATATCCCCCTCACATGCAGGTACTTCTTCCTGCCCTCTCTCCCACCATGACCATGGGCACAGTTCAGAGATGGGAAAAAAAAGTGGGTGAGAAGCTAAGTGAAGGAGACTTACTGGCAGAGATAGAAACTGACAAAGCCACTATAGGTTTTGAAGTACAGGAAGAAGGTTATCTGGCAAAAATCCTGGTCCCTGAAGGCACAAGAGATGTCCCTCTAGGAACCCCACTCTGTATCATTGTAGAAAAAGAGGCAGATATATCAGCATTTGCTGACTATAGGCCAACCGAAGTAACAGATTTAAAACCACAAGTGCCACCACCTACCCCACCCCCGGTGGCCGCTGTTCCTCCAACTCCCCAGCCTTTAGCTCCTACACCTTCAGCACCCTGCCCAGCTACTCCTGCTGGACCAAAGGGAAGGGTGTTTGTTAGCCCTCTTGCAAAGAAGTTGGCAGTAGAGAAAGGGATTGATCTTACACAAGTAAAAGGGACAGGACCAGATGGTAGAATCACCAAGAAGGATATCGACTCTTTTGTGCCTAGTAAAGTTGCTCCTGCTCCGGCAGCTGTTGTGCCTCCCACAGGTCCTGGAATGGCACCAGTTCCTACAGGTGTCTTCACAGATATCCCAATCAGCAACATTCGTCGGATATTAGAAGGGAGAAGCAAAATTTCTGTCAATGACTTCATCATAAAAGCTTCAGCTTTGGCATGTTTAAAAGTTCCCGAAGCAAATTCTTCTTGGATGGACACAGTTATAAGACAAAATCATGTTGTTGATGTCAGTGTTGCGGTCAGTACTCCTGCAGGACTCATCACACCTATTGTGTTTAATGCACATATAAAAGGAGTGGAAACCATTGCTAATGATGTTGTTTCTTTAGCAACCAAAGCAAGAGAGGGTAAACTACAGCCACATGAATTCCAGGGTGGCACTTTTACGATCTCCAATTTAGGAATGTTTGGAATTAAGAATTTCTCTGCTATTATTAACCCACCTCAAGCATGTATTTTGGCAATTGGTGCTTCAGAGGATAAACTGGTCCCTGCAGATAATGAAAAAGGGTTTGATGTGGCTAGCATGATGTCTGTTACACTCAGTTGTGATCACCGGGTGGTGGATGGAGCAGTTGGAGCCCAGTGGCTTGCTGAGTTTAGAAAGTACCTTGAAAAACCTATCACTATGTTGTTGTAACTAACTCAAGAATTTCTAAACTCTCCCAGGTCACACTGATTCATTCTTAACAAGATATTTATATGTTATTAAACAGGTGGTTCTTTTTATTTTAACCAGTTATTTTTATTATTGAGTCTGTCCAGATAAGTTATTTATAATGGGCATTACTGAATTTTTAAAATGCCGATTACACCCAAATATTGTGCACATTTAATAATCAGACACCAGATTTTTAGCTCTGTACTCCTAATTAAGGGACATGTATGTGGCCTTGCCTAGCCCTTTGGTGATAAGTACTTCCTCTAGGAAATGTACGATAGGTAGAATTGTGGTTCCCTAAAGACAAGTACATAAAGGTGACCCTGATGAAACCTTGAAGTTCTGAAATTTAACTGCCTAAAATGTTCTCCTTAGATGTGAGAGAAAGAGAAATCAGAAAAATTAATTCTCTTGGGGGAAGGGCTTGAATTGAAGCTTTACTTTAGAATTTAGCCCTGGTTTGAAATTTTCCATTACATGATCTTGGTTTATCATCGATGGGAAGGGTAGAAAACTTCAAGGAAAATAAGTGAAATTTTAAAAGTCAGCATTTTCTTAGACCTCTTCAGCTGATTGTTTATTTTTCTATGAATTCCTACACATGGTTATTCCCCCCTACTTGAGATAATCTAAATATAAACCAGCTACTTGATGTAACTGAGAATTTGTGTGGATATTTATTTAAACAAATGTGTAATTTTGAGTACAGAATTCAACAGTTACCTCCAAAAAAGAAACATTGTTAATATAATTTAACAGAAGTTGTGAAACTAAAATTTTCTAAGATTAACTGGTAGTTCATTGTAAATGAACATAATGAACAGAATTTATGACTCCACTGTGGAAAATGCTATCAAATAACTAAGGAATATATATGGAATAAGTGTACATATGTAAAATATTGTTACTAGAGTTAGATATGTGCCAAAGTCCATTTATCCCAAATCCTGTCTGAAAAGGAGGGGTACATTGGTAAACATTTTGGAGTGCTTAAAAATGCCAAAAACAAAATGGTAATTTCTACTTTGATAAAGTAAAAAAGTTAAATGTGTGTAAAAAAGTGTTCTGTGTCCTTCTACTCCAGCATCGTCTCATGTAAAATAAGAAAGCCCTAAAATACTATTGGAGAGAAAAAATTAACTAGGTTGCTACTTTATTTGCCTAAATACTTTTTTCTATTTTGTTAGATTTTGCCTTTCTTTTGGAAGGAAGGAGGCGATATTCTGGATTATAAAAATGAATTGGGAACATTATCACAATTCCAGACTTTCTATTAATATTTATGTGTTTTAATAAACGTTTGAAATTATTTATGACTACTTAAAATGAATCTGACCAGTGCTTCCTGGTATATGTAATATGTGGAGTTAGCCCCTGAAATTTGCTTTAAGTGTTTCAGTGTTGAATCTGTTTCTAAATATTCATTATTACATGGTACACAAGTGACACTCCATATATTCCACACAGACTTTTACCTTGCTGTATTATTATGAAAACAATACATTAATTTGATTTTTCAGTAATTAGTAATTTTAGGTTGAAGATTATCCAAAAGAAACAAGCTTATCACAAGGGACCATCATCAATATGATCCAAATCTGGTTCAAACATTCAAAACTTCAAAGATAATTCATCTTTCGCTAATGCTTGTGGTTCTGTTGTTCCCTTGAAAAAAAATAAAAACAGTTGCCTTCTAATAAACATTGTTGAGTTAAAAATTAATCTGAGCTATAATCTAAATCGATTCAGTCTCTTACCAGAACTGAAAGAAAAAAGTTAGAAATAGTGTTTTTGGTTCATATGATTATTTAAAAATTAA	0.448935	0.992825	0.352868	0.062195	0.612134	0	0.563003	1.61411	1.46893	0.706595	0.878198	1.20064	2.22711
ENST00000681342	ENSG00000127022	CANX	CANX-236	coding	CCTGCTGTTTAACTCTTTTGATGAGTTGGGAAAATTGACTTTGACGCTAACGTGCTTTTTATTTGAAGTGTAAATTACAAAGTTGTTACCAACTGTTTTTATCTGAATTTCTGGTTTTGCTTCTGTGTAAGTTTTAGTTTTGGCAAGCTTATTTCTTTGTTTTATGAGGAAGCAATAACTGTCTAGATGTGTGCATTACTTTTTTTTAGACACTTAAACGTTATTTTAAATTTACTGATGATTGCTGGTTATTCCTTTTTACTAAACAAACTTGTAGTTAGCTTTTCCTTTAACTGTCACTAATATATTTGGAATTTTATAAGAGGAATTATCATACACTTTTGAAACGTTGCTTTTGAACACTTTGAGTACAGTGACTTCAAATAATCCTTTTTTGTTTTTGAAGGATCAGTTCCATGACAAGACCCCTTATACGATTATGTTTGGTCCAGATAAATGTGGAGAGGACTATAAACTGCACTTCATCTTCCGACACAAAAACCCCAAAACGGGTATCTATGAAGAAAAACATGCTAAGAGGCCAGATGCAGATCTGAAGACCTATTTTACTGATAAGAAAACACATCTTTACACACTAATCTTGAATCCAGATAATAGTTTTGAAATACTGGTTGACCAATCTGTGGTGAATAGTGGAAATCTGCTCAATGACATGACTCCTCCTGTAAATCCTTCACGTGAAATTGAGGACCCAGAAGACCGGAAGCCCGAGGATTGGGATGAAAGACCAAAAATCCCAGATCCAGAAGCTGTCAAGCCAGATGACTGGGATGAAGATGCCCCTGCTAAGATTCCAGATGAAGAGGCCACAAAACCCGAAGGCTGGTTAGATGATGAGCCTGAGTACGTACCTGATCCAGACGCAGAGAAACCTGAGGATTGGGATGAAGACATGGATGGAGAATGGGAGGCTCCTCAGATTGCCAACCCTAGATGTGAGTCAGCTCCTGGATGTGGTGTCTGGCAGCGACCTGTGATTGACAACCCCAATTATAAAGGCAAATGGAAGCCTCCTATGATTGACAATCCCAGTTACCAGGGAATCTGGAAACCCAGGAAAATACCAAATCCAGATTTCTTTGAAGATCTGGAACCTTTCAGAATGACTCCTTTTAGTGCTATTGGTTTGGAGCTGTGGTCCATGACCTCTGACATTTTTTTTGACAACTTTATCATTTGTGCTGATCGAAGAATAGTTGATGATTGGGCCAATGATGGATGGGGCCTGAAGAAAGCTGCTGATGGGGCTGCTGAGCCAGGCGTTGTGGGGCAGATGATCGAGGCAGCTGAAGAGCGCCCGTGGCTGTGGGTAGTCTATATTCTAACTGTAGCCCTTCCTGTGTTCCTGGTTATCCTCTTCTGCTGTTCTGGAAAGAAACAGACCAGTGGTATGGAGTATAAGAAAACTGATGCACCTCAACCGGATGTGAAGGAAGAGGAAGAAGAGAAGGAAGAGGAAAAGGACAAGGGAGATGAGGAGGAGGAAGGAGAAGAGAAACTTGAAGAGAAACAGAAAAGTGATGCTGAAGAAGATGGTGGCACTGTCAGTCAAGAGGAGGAAGACAGAAAACCTAAAGCAGAGGAGGATGAAATTTTGAACAGATCACCAAGAAACAGAAAGCCACGAAGAGAGTGAAACAATCTTAAGAGCTTGATCTGTGATTTCTTCTCCCTCCTCCCCTGCAAGAGTGGTCCTAGGAGAGGACCTGGCACACCTTAGGTTGACATTCAGAAAACTTCAAGACATCACCATCAGCAGGCTCCAGTTGAACACTAGTCTGTGTAACTTTAAACATCTAGCAGTAAATACTTGCAGTTGTGATATAAAGGACCCTGTTTCTGTAGAAAAGAAAACATTTAACATAATGGTTGTGAAATGTAACATGAAGCAAACTAACTTTTTTTTTTTTAACATCTTTGTTTTTAAAATAGAATGATAGAACTTTGCCAGTCTTTAAGATCTTGGCTTAATTTAATGTATTAATCTGTTTGTGCAAACATAATACCACCATTTAAAAATGTTAGGGAGATGAGTTGCAGTTTTTATAATAGATTTTTTTTAAAGTTTGGTATTGTAAAACATTCACACCTCTGTCCCTCAAAATTGATAATTACGTTTAAAGTGCAGTCATTTGTGGTTAGAATCTTGTTTTGTTTGCTTCCATTATTGAGTTCCTCCTAAGGAAATTGAGGAGAGGGACTGAATAGAAGCCCAAATTCATATAAAAGTTGCGTTTAAGTTGTATTAAAAATAGATATATAAGAAAAAATTCTTTCACTTGATGTTTGTTAGACCAGAAAGTGTGTGTGTTCTGTAGCTCAGTTCCCAGACAGCTTTTTAGGTAGTGGAGGAGGTGGCTTCATGTGGCACTTGGGCATTTATATTCCACTTGGGAGGGTCAGGCTGTGGCCTTCTGGAGCAGGTGGCTTGTTAAGGAATGCTAGCAGGGCATGGCACGTGAGCTCCGGAATAGATGTCTTCATCACTTCTTCCACTGTGTGTTGACACTGTTTTCCTTACCTATTTCCTCAGATCCCCAGCTTTCTCCTCTGCTATGCATTTTCTTCACAGTGCAGCTTGCAGTCCGTTGCTGAAAATGATTATAAGCCCTGCATAATGTTAAGCTTTATTGTGATTACGTGTATGTTTCTTCTTTCTTTTAAGCAGACCCATACCTTTCCAGGGTCAAAGTACAGAATAGAATACATTGATACAAAGTACAGAAAAATACTTTGATTTTTATCCATTTCTTTTACTCTGTGTAAAGACTTGAGAAGTCTAATTCACAGGCAAACCAATACAGAATTGACTGCAGTTGAACAGACTAGAAGTATTTGTGGGAGGAGTGACATGAAGCATGAGTTATCTGATTTTTTTTGTAGCTGCTATATATTTTAAGCCTTCATTTGCAATTCATGTAACAGTTGTGTCATAAATTACACAATAAAGCAGTCCTGTTCAAATTTTTTTTTAACGTGGCTTGTAGAATTTTTAAAAAAGTGATCTTAGGTTTGTTTTTTCATGCGGGATGCAGATGGGTGCTATCAGAGCCTCTCCCACACCACTATAGTGTAATAATGTTATTATTACTCTACACTGAAACGTATTCAGAGTTAGATATTATTTTAGCTTCAGTTGTTCTTTAGAGGCTTTCAAATGTACCGATGATACTGTTTCTTGCACTGAATATATAAACACTCCACAGTGTTTATATTGGGAAGATATTGGGAAGGAAATATATTTGTAAAAGATGAAGGCTGTATCTATTTTTTTTTCTTTTTAAAGTTTGTTCACTTAAATTCTTTTGAGGATGGGATGTATTTTTCTTGCTGTTCAGTGCTTTTTCCTTTTCATCTGTTGTTCTGTGGTCACAGTGACCTTAGCTACATAGCAGACTTTCCCAAATGTATTGATTACAAATAAACAGTTGTTACTTAGCAAGACCTGAAAATATGTCTGCAGGTTTCTCCTTGAAGCAAATGTGTGGGATCATTGCATTTCCAGAAATCTGCCTCCTTCACCCTCCGTTGACAGTATATGTCATGCCTCACTTTCTTCTAGCTGAGCTTTAAATCATTAGAGCTTAAATTGTCAGATCGTTCATTGCCTTTCCAGGGTTATTTAGTAAAGTTTGTTGAAAACAAAAACGCCTTTTCTTGGTTCTTTTTTCAGTTATTTTGAAGGTCCAGCATCCTGATTAAATGTCTGACACATTAATGAATGACCAGCAGCAGCTTTCAGCTCTTAAAAAGACACTTATATTTTGATTTTACATGCTGGTTACCTGTTCCATTGTTGTCAAATGCCCACTCTCCATCAGATGTGTTCCTCCATTTTCTTATCCACAAAGTACTCCTCACTTTTCAATTTGTCATGTTACTAAATGGTGTTACATTAAAGCCCTGTGTTAAGTGTCTGCTTTTGACTGAATTTCTTCATAGTAACCTTCAGTGTGTGTGTGTGACTATGTTCAATTAGTGGGTTGATCTTCGTATAATTGGCCACTATGTGAGAGTTCACTACTAGGCAGAAACTATTATGGACAGTGAAATAATGACTTTTATCTCACCACGTGAGTTTGATGCAGTCTTTTCTGTCTAGCCCTTGCCTCTTCCTGCCCATGTGATTGCGGTGCAGTAGTTTCTGTTGTATAATAGTGTGGACAGCAGCTCAGAAAAGGAGGGAATGCTACTGATAATTTGTAGATAATATTCTTTAAGACTTAGGGGAACCATTGAACTTTGAAATTTTTATTAGAAAATTATTTGTTCAGAATCAGACTCCATTATTTTACATATACTTAAATACTTTAGGGGTATTTTTGAAAGTTAGCCCAGTTTTTTATGTGCTATTAAATTTTTAGATTACATACTAAAGAAAAGTATGTACACAGAATGTAGTGCTCCTAGTTACTATTTTTTCTATTAAGAAATAGTTTAGTTCTGGTGTAAAATTTGTTTGAATGCTAAAAAAAAAAAAGCAGGACTGCATTATGGCACTTTTGCCTTGGTGGCCCACTTTCTCCATTTAAAACATTAGGATTTGTATTTTTCTGCTGCGTTTGTATGAAGACATATTTGATTGTTGTTTTCTCTTGATTTTAAAATAAAACC	0.274204	0	0	0	0	0	0	0	0	0	0	0	0.568525
ENST00000681351	ENSG00000159063	ALG8	ALG8-253	coding	GTGGATCAAGTTGGTGGGAAGCGTGCGGTGCCGCAGCAATGGCGGCGCTCACAATTGCCACGGGTACTGGCAATTGGTTTTCGGCTTTGGCGCTCGGGGTGACTCTTCTCAAATGCCTTCTCATCCCCACATAGTAAGGGACTCGCACGGCCAGGGGCTGGGCGGGGAGGCCCCGCGGTCGGTCAGGGCGGGAGAGAAAGGTGTGGATATCCCTGGGTATGAAGAGAAAACTTTAGGTCGTGTTTGTCGCTATCCTGCCTTTGCTAAGCTTTCTGTTTCGCCAGTTGTTACTTGACTTAGCCCCAGCTGGCTAGGTTCAGACCTGGCGCTGTCTGATTTGGAACAAATCACTTTAACGTTTCTGAACCTCAGGGTCCTCATCCTTAATAGGCAGTTAAGAACCTCTGCCTCCAACAGCCATTCAGCCAGTATTATCAGATGCCTGAGGTGCCAGGTACCGTTCTAACTCCCGGGAGATGCGGTGGTGAGCAAGACATTGCTGGTCCTTGCCCTCGAAGTTGGTGGGTGGAGCTAGACAAACAGGAACTTTTCAGATTGTGATAAAGGAAATAGAGGGTTACTAAGTGGCTGTGCGCTATTCCTTTAGAAGGTGATGTTTGAGTTGAAATTCAAAAAATGAAAAAGAATAAGTGATGTGGAAAGCAGTTCAGGCATAGGAAAGAGTAAGTTCAAAGGCCCTGTGGCAGGAAAGAAGTCAGAGCATTCTAGGAACAGAAAGTGCCCCTTGTGGCTGCAGAGCATTGAGGGAGAGGAGTGGCACAGCATGGGGTGCACTGGGGACAGATAACACAGGGTTTCGAAGACCACAGTTAGACTGCTGTGTAAAAAATGGATGTAGGGCCAAGACTGAAAGCGTGGAAACCAAGAAGCAACCATGAAATGGTGGTGTGTATACACCATTCCACAGATTTTGAAGTACACCGAAACTGGCTTGCTATCACTCACAGTTTGCCAATATCACAGTGGTATTATGAGGCAACTTCAGAGTGGACGTTGGATTACCCCCCTTTCTTTGCATGGTTTGAGTATATCCTGTCACATGTTGCCAAATATTTTGATCAAGAAATGCTGAATGTCCATAATTTGAATTACTCCAGCTCAAGGACCTTACTTTTCCAGAGATTTTCCGTCATCTTTATGGATGTACTCTTTGTGTATGCTGTCCGTGAGTGCTGTAAATGCATTGATGGAAAAAAAGTGGGTAAAGAACTTACAGAAAAGCCAAAATTTATTCTGTCGGTATTACTTCTGTGGAACTTCGGGTTATTAATTGTGGACCATATTCATTTTCAGTACAATGGCTTTTTATTTGGATTAATGCTACTCTCCATTGCACGATTATTTCAGAAAAGGCATATGGAAGGAGCATTTCTCTTTGCTGTTCTCCTACATTTCAAGCATATCTACCTCTATGTAGCACCAGCTTATGGTGTATATCTGCTGCGATCCTACTGTTTCACTGCAAATAAACCAGATGGGTCTATTCGATGGAAGAGTTTCAGCTTTGTTCGTGTTATTTCCCTGGGACTGGTTGTTTTCTTAGTTTCTGCTCTTTCATTGGGTCCTTTCCTGGCCTTGAATCAGCTGCCTCAAGTCTTTTCCCGACTCTTTCCTTTCAAGAGGGGCCTCTGTCATGCATATTGGGCTCCAAACTTCTGGGCTTTGTACAATGCTTTGGACAAAGTGCTGTCTGTCATCGGTTTGAAATTGAAATTTCTTGATCCCAACAATATTCCCAAGGCCTCAATGACAAGTGGTTTGGTTCAGCAGTTCCAACACACAGTCCTTCCCTCAGTGACTCCCTTGGCAACCCTCATCTGCACACTGATTGCCATATTGGGCCCAGAGGCTTTCTCCGATGTCTAACTCTTTGTGCCTTGAGCTCCTTTATGTTTGGGTGGCATGTTCATGAAAAAGCCATACTTCTAGCAATTCTCCCAATGAGCCTTTTGTCTGTGGGAAAAGCAGGAGACGCTTCGATTTTTCTGATTCTGACCACAACAGGACATTATTCCCTCTTTCCTCTGCTCTTCACTGCACCAGAACTTCCCATTAAAATCTTACTCATGTTACTATTCACCATATATAGTATTTCGTCACTGAAGACTTTATTCAGAAAAGAAAAACCTCTTTTTAATTGGATGGAAACTTTCTACCTGCTTGGCCTGGGGCCTCTGGAAGTCTGCTGTGAATTTGTATTCCCTTTCACCTCCTGGAAGGTGAAGTACCCCTTCATCCCTTTGTTACTAACCTCAGTGTATTGTGCAGTAGGCATCACATATGCTTGGTTCAAACTGTATGTTTCAGTATTGATTGACTCTGCTATTGGCAAGACAAAGAAACAATGAATAAAGGAACTGCTTAGA	0.357513	2.30882	3.443	2.20714	2.82444	2.04575	2.52884	3.74471	3.79755	4.93048	3.83972	3.68412	1.71988
ENST00000681361	ENSG00000117054	ACADM	ACADM-247	coding	GGCGCCGGGGACCGCTGCCACCCCGCCTAGCGCAGCGCCCCGTCCTTCCGCAGCCCAACCGCCTCTTCCCGCCCCGCCCCATCCCGCCCACGGGCTCCAGTGGGCGGGACCAGAGGAGTCCCGCGTTCGGGGAGTATGTCAAGGCCGTGACCCGTGTATTATTGTCCGAGTGGCCGGAACGGGAGCCAACATGGCAGCGGGGTTCGGGCGATGCTGCAGGAGTTCACCGAACAGCAGAAAGAATTTCAAGCTACTGCTCGTAAATTTGCCAGAGAGGAAATCATCCCAGTGGCTGCAGAATATGATAAAACTGGTGAATATCCAGTCCCCCTAATTAGAAGAGCCTGGGAACTTGGTTTAATGAACACACACATTCCAGAGAACTGTGCAAATGCCTATTATTATTGCTGGAAATGATCAACAAAAGAAGAAGTATTTGGGGAGAATGACTGAGGAGCCATTGATGTGTGCTTATTGTGTAACAGAACCTGGAGCAGGCTCTGATGTAGCTGGTATAAAGACCAAAGCAGAAAAGAAAGGAGATGAGTATATTATTAATGGTCAGAAGATGTGGATAACCAACGGAGGAAAAGCTAATTGGTATTTTTTATTGGCACGTTCTGATCCAGATCCTAAAGCTCCTGCTAATAAAGCCTTTACTGGATTCATTGTGGAAGCAGATACCCCAGGAATTCAGATTGGGAGAAAGGAATTAAACATGGGCCAGCGATGTTCAGATACTAGAGGAATTGTCTTCGAAGATGTGAAAGTGCCTAAAGAAAATGTTTTAATTGGTGACGGAGCTGGTTTCAAAGTTGCAATGGGAGCTTTTGATAAAACCAGACCTGTAGTAGCTGCTGGTGCTGTTGGATTAGCACAAAGAGCTTTGGATGAAGCTACCAAGTATGCCCTGGAAAGGAAAACTTTCGGAAAGCTACTTGTAGAGCACCAAGCAATATCATTTATGCTGGCTGAAATGGCAATGAAAGTTGAACTAGCTAGAATGAGTTACCAGAGAGCAGCTTGGGAGGTTGATTCTGGTCGTCGAAATACCTATTATGCTTCTATTGCAAAGGCATTTGCTGGAGATATTGCAAATCAGTTAGCTACTGATGCTGTGCAGATACTTGGAGGCAATGGATTTAATACAGAATATCCTGTAGAAAAACTAATGAGGGATGCCAAAATCTATCAGGTAAGGTTAAAGATGATTTTTTTGGTTTGCAAGGAGAGAGAATATTCATAAATGACAACGTGGATTTCTGATTATTTAGAAATTTTATGTCCCTAGTAGCAATAAATGACTGTCATATATGGCTGTGAGCCAGTTTTTGGAATTAATTAATAGAAAGAAGAATGTTATTTGTGATTAAGTATAAGTCTGAAGAGAGAATAGGCTAAAAAAAATGGTACAGACATGTGTATTACGTTTGGATTAGATTTCTTTGAGTTTTAACAGATTGGCTAATTGTAACCCAAACTTTTCTCTCCAAAAAGTATGCATGTCATTTAAAATTAATTATTTTGATTTGAATCTTGCCTGACAACTATTTAATTTATTGTAACTATACTTGGAGTCAAAAACCAACATCAGGAGACAGTGATGTAGATTAATTCCAAATTAAATTGGTAGTCAAAAAAACTTAGGAGGAATTCAGTAAAAGGAAATATAAATGTGCATGTTCTCTACATGTGGCTTAAGTAATTACTTAATAATTACCACATTCTTGCTCCTCAGTATCTCTTCCCTTGTTCCCCCTACACCTAGCAAATTATTTGACTCATCCAGTCATTGGAAATACTGAGTTCGAATCAAAATGCTGGAGTGAGAAGGAATGTTACACGTAGTGCAGCCTCTCCATGTAGACATGAAAAAACTGAGGTCCAGAATTTGTGCCTTATCCAAAGTCACAGGTTTATGTGGTGATACTCTTCCTCTCCTAGAGCCTTTAATTATAATTATTACTATTATTATCATCAACAGTTTAGCTTTTCTCTGCCATCTGAGAAGATGAACTAACGAATGGCTAAAGTTAGAAGTTTAGAATGGAAATAAGGTCTGACTCTTGAAATCCTTCCAGCATCTTTTTCTTTAGCAACTCTGTTCCACAGGCAGTGGGAGAAAAAAAAAAAATTAAGGGTAAGAATAAAAGACTGAAGGAGACAGCTAGCTAAGAACAGTTCAGAAAATTAGACAAATATTTTGGCCACATTAAACTTTAGTTTTCCCAAACTTTCTGAAATGTAAATATCTTTTCTTTTTTTATATTTTGAAGACTCTTCTCCAAAATTTTGATAAATGGCTTTTTATAATAACTTAACCAATCTTTAGAGAATTCCATATTTTCAGACTTTCACAAAATCAGGTTTTGGAATCTGTAGAGGCTACAGACCCTATATATGGTTTGATTCGGTTTTATATTACAACACAGCTTATGCTACTGTCTAAAATGTTGAATAAATCAAAGTATTTATGTACTAAAGATATTTAACCTACACTTATATTTTTCTTGCAGATTTATGAAGGTACTTCACAAATTCAAAGACTTATTGTAGCCCGTGAACACATTGACAAGTACAAAAATTAAAAAAATTACTGTAGAAATATTGAATAACTAGAACACAAGCCACTGTTTCAGCTCCAGAAAAAAGAAAGGGCTTTAACGTTTTTTCCAGTGAAAACAAATCCTCTTATATTAAATCTAAGCAACTGCTTATTATAGTAGTTTATACTTTTGCTTAACTCTGTTATGTCTCTTAAGCAGGTTTGGTTTTTATTAAAATGATGTGTTTTCTTTAGTACCACTTTACTTGAATTACATTAACCTAGAAAACTACATAGGTTATTTTGATCTCTTAAGATTAATGTAGCAGAAATTTCTTGGAATTTTATTTTTGTAATGACAGAAAAGTGGGCTTAGAAAGTATTCAAGATGTTACAAAATTTACATTTAGAAAATATTGTAGTATTTGAATACTGTCAACTTGACAGTAACTTTGTAGACTTAATGGTATTATTAAAGTTCTTTTTATTGCAGTTTGGAAAGCATTTGTGAAACTTTCTGTTTGGCACAGAAACAGTCAAAATTTTGACATTCATATTCTCCTATTTTACAGCTACAAGAACTTTCTTGAAAATCTTATTTAATTCTGAGCCCATATTTCACTTACCTTATTTAAAATAAATCAATAAAGCTTGCCTTAAATTATTTTTATATGACTGTTG	0.338498	0.133567	0.141093	0.22813	0.321588	0.497368	0	0.417472	0.319643	0.394863	0	0	0
ENST00000681372	ENSG00000105835	NAMPT	NAMPT-238	coding	CTCTGTCGCCCAGGCTGGAGTGCAGTGGCGGGATCTCGGCTCACTGCAAGCTCCGCCTCCCAGGTTCACGCCATTCTCCTGCCTCAGCCTCCCAAGTAGCTGGGACTACAGGCGCCCGCCACTACGCCCGGCTAATTTTTTGTATTTTTAGTAGAGACGGGGTTTCACCGTTTTAGTCAGGATGGTCTCGATCTCCTGACCTCGTGATCCGCCTGCCTCGGCCTCCCAAAGTGCTGGGATTACAGGCGTGAGCCACCGCGCCCGGCGTAAATCAGGTTTTTTAAATGTTTGCCAAACCTTATCACTGACTTTTATAACAAAATTATTTACTATAATCATTAGGGAATATTTAAGTTCTGCTAATACTTAAAATTGCAGAGTGCTAAAACCAGCAGTGAGTTTAGAATCAAGCTAAGCTTTATTGTTGCTACTATTTGAGGCATATTAGTTGACTGGTGTTCATATGCAAGGCAGTCTACTGGGTGCAACAAGGGTTAGAAGGATATTTTTAAAAAACTGACCCTATTCTCAGGATGAAAATAATACACTAGTAATAGTCTGCTCTGTTGGTTAACTCCTCGTAAGGAGGTACAATTAAAATGCTGTAGTGTTGCAAGGGAAGGAGAGGAAGAATCATATTCCTTCACTAGCAGGATCAAGAAAGCTTTTATAGAAATATACAAAATCTTCACTTCTTGAAGGATTGGTAAAATTTAATAGCCAACATTGGGCACTTATTCATTCTCTGAGTAAATATTTATTGCATGCTTATCTTGTATCAAGCATTGTGATGAAAGCACAAGAATGAAAGAGGAGGGAGAATGTTTAGAGAATAAGGGCTGAAACACAGATTTTGTAGGGAGCGTAGGGGAGACTGAGAAGACAGGTTCAGGTTAGTAAGGGCGCTCATATTTTGACACTGAATGTTAACTATGTGCACATCATGCTAGCTATTCTAAATCAGGCATTTTCAAATGGAAGCAGGCACTGACATTTTTGAGCAAAGACGTGATGTTATGAGATAAATATCTTAGGGGACTTTTTTATATTTTTATAGCAGGATATCTATCCTATGGATTGAAAAAAGGAAAAATCAGAAGGTAGTCTTTATAGGAAGCTATTCCAGCAGTCTTAAGGTAATGAAGTCCAGACCAAGGTGCTAAATAAATGGAAAGAAATAGGTAAACATGAGCAATGGCTTGGGAGATAAAATTGCTCAAAGTTGGTAATTTGAGTTGGGACTCAGTAGAAAATAGATTCAGCTGACGTTTATGAGCATTGTATTAGTAAGGCCTTGTTGAACACTTTTACATACAACTTTCAAGACTAGGAAACTGGGAAAATAAGAGTGTCTTTAACAAAGTTTTAAGAGTTATTTTTAGTTTGGCCTTAGATGTACATACATCTTTTAAAAATCTAACATAGTATGCACATATTAGACTCTTCGTTGATGGTTATTTCAAAGTAGTAACATCATGATACGGAGGACAAGGATAATATCTTCTTTAGGACTTGTTAAAATGAAAAGGATACTGTATGTGGGCAAGGGATAAAAATCCATTTTATTTTTATGGTCTCATATTGATTGCATTTGTAAAATTTGACTCCTTATATATTCAAATGCCTCACATGTTCTTAATAGAATGTCTTTTAAACAACAGCGTAGTATAGCAAAAAGAGGATTGGACTGAAAGTTGGGAAACCTGGGTGACCTTCCGGCTGACATAGTGGGTGGCCTTGGGCAAGTCACTTATCTCTCTGTTCTTCATTTCTTCCATCCAACCAAACAAAAGGAGGAGCTAAAGTTTTACATCTCCAACATGACAAGGTCATTGATGATAAATGAGCTACTATCTAAATAACTTTAAAATAAGAGAACTCTATAAATTTAGAGGTTTACCACTATTGTATGTATCTTAATAGATGAATCTGCACCTAAAAATATTTAATTACAGAAGCTTTTTTTCTCAAACTTTGGAAAGGTATCAAATTTAATTTGGTGCTTGAAATTAGGATTTATGGCATTGGTAGAATTCATTGATTATTTATGATCTTCATATATCACATACTGTACTAGAAGAATAGAGGTTATGATTGGACTAGACAGAGAGTGCCAGAGCAAGTATCTGTGGGATGCTGAGATGAAGATATTCAACTTTCTATCTAACAAAGTAGATCCAGAGCCTGGAAGAAAAACAGAGGCTAAGATACAGATACTGGAAACCCTCATGCAGGGACTTTTTTTTTTTTTTTTTTTTTAAGCTTTTGAGTGTTTCACACAAGGTATGTTACAGAAGACAAGTGCCTAAGTCAGAACTATGAGAAATATTGCCATCTGACAGGTTAGATTAAAGAAGGAGAGCACAGCATCTGGGAAGACTGAAAAGGGAACCATAGAAATAGGGGAAAAAAGGTGAAACATGGGAGATGTCATTGAAGTCAAGAGAAAGAAAGCATCAGGAAAATTCAGGTGTCATGGAGAAAGCAAGTAAGATGGGGACAGTGAAGTTTGCTAGACATGATACAAGTAGATCGTTAGGTGACTTACTGATACAACGTTATAAGTAGTGACCCCTTAACTGTAGGAGTTAATTCATACGTTGTAAAGTTCTCCAGTATTGGTATTCATTGATCTTAATTCTCTCCTTTTTAAAGAGAAAAGTTGCAGACCTGAATATGAAGAGGAGCTTCTCTTCAGTCATATCTTAATTTTCCATTTAGCCTACAGATGCATGAAGTAGAGAATTGACATCATAGCTACTGGCAGCCTCTGTAGCTGTTAAGAAGAGTGTTCACTAATGAGTTTTATATAAACAGGTTCTCTCTCAATTTTGGATTCGGGTAGTAGTCTTTACAATCTTGAAATGTGCATGCTGCACTACCCCAGGTATACCATTGACAGTATGGGGAAAGGTTCTAAGTCTAGTCCTTTAAAAAAAAAAACACACACACACATTGTATAAAGTGATTATTTCAGACATAAAGTCTGACTCTTCAAACAGTTATGAGTTAAACTTATACCTACTTGGGCTTTATAATAAATGAATGTGCTATCTTTTTATTATTTACTGAGGAGAACAGATTAGAGGCGGACTAGAAAATTAGGGAGAATGACCAATTGCTTGGCATAATTAAATGGTAATTTTCAAAATTAAGTTGTTTGAGATCTTTTAAAATTATTTACATTATATATTAACAAATATTTACACAGGTTGAGCATCCCAAATCCAAAATGCTCCAAAATCTGAAACTTTTTGCTCAAAGGAAATGCTCATTGGAGCATTTCAGATTTCAGAACTGGATTTCAGATTTCAGAACTGGGGATGCTTAACTGATAAGTATAATGCACATATTCCAAAATCTGAAAAAATTTGAAATTCAGAATACTTCTGGTCCCAAGCATTTCAAATAAGCGATACCCAATCTATAATTACATATTGAATACAAATCTATCCCGTAAGAACTGATATTAAGGACATTGCAAAAATCACTATAACCATTCTTATCCAATAGAAACTCTCATACTTTATTTTCCATCTTAATTATGTTTTGCTTAAACTAAGTATTTGAATTCTTATTCCCTGGGCATATATTAATTCGTAGTAGATAATCTGCAAACAAAATACATGACTTCCTATTACTAGCCACTTGAAAATATAACAGGTAGTTGACTATATGTATGTATGGTATAGTATAAATAATTGCCTCTAAGTATAAGATTTTGAAAGGTAAAAAAACAAAATGTATGTCTGTACTATTATTGGTATATAGTTTCAAAAATTCACAGAAGGGAGCCAGGTGCTCTCATTGCCTAACAAAATAATGGAAATATGTATTCATTCTAACATCTTGACATACAGTATAAAGGGCACTCAGCAAGTGCTTTTTAGTTAGACTGATTTTAAATGAGTAGATTCAGGAATACCAGAAAACACACACACACACAGATAATTGGTTGAAAATACGAGGTTAGAAACTTAACCATTGAAGAGGAGTAAGGCTACTTAAAGCGTTAAAAACTAATTGGGTAAGGTATGGTTGACCCAGCTACTTCATTTGCCTTACGATGTATATTCATTAAACTAAGTCACTCACCTTCTCTGTGATGTTGATGGTTTGGTATAGTAAACATGAGATATGATTAAAGGTGATTCAGGGATAGATCAAGTGTCTGCCTAAGTAAATCTGTGTTTTCATTTTTTTTTCTAGTACCATAACAGCTTGGGGGAAAGACCATGAAAAAGATGCTTTTGAACATATTGTAACACAGTTTTCATCAGTGCCTGTATCTGTGGTCAGCGATAGCTATGACATTTATAATGCGTGTGAGAAAATATGGGGTGAAGATCTAAGACATTTAATAGTATCAAGAAGTACACAGGCACCACTAATAATCAGACCTGATTCTGGAAACCCTCTTGACACTGTGTTAAAGGTTTTGGAGATTTTAGGTAAGAAGTTTCCTGTTACTGAGAACTCAAAGGGTTACAAGTTGCTGCCACCTTATCTTAGAGTTATTCAAGGGGATGGAGTAGATATTAATACCTTACAAGAGATTGTAGAAGGCATGAAACAAAAAATGTGGAGTATTGAAAATATTGCCTTCGGTTCTGGTGGAGGTTTGCTACAGAAGTTGACAAGAGATCTCTTGAATTGTTCCTTCAAGTGTAGCTATGTTGTAACTAATGGCCTTGGGATTAACGTCTTCAAGGACCCAGTTGCTGATCCCAACAAAAGGTCCAAAAAGGGCCGATTATCTTTACATAGGACGCCAGCAGGGAATTTTGTTACACTGGAGGAAGGAAAAGGAGACCTTGAGGAATATGGTCAGGATCTTCTCCATACTGTCTTCAAGAATGGCAAGGTGACAAAAAGCTATTCATTTGATGAAATAAGAAAAAATGCACAGCTGAATATTGAACTGGAAGCAGCACATCATTAGGCTTTATGACTGGGTGTGTGTTGTGTGTATGTAATACATAATGTTTATTGTACAGATGTGTGGGGTTTGTGTTTTATGATACATTACAGCCAAATTATTTGTTGGTTTATGGACATACTGCCCTTTCATTTTTTTTCTTTTCCAGTGTTTAGGTGATCTCAAATTAGGAAATGCATTTAACCATGTAAAAGATGAGTGCTAAAGTAAGCTTTTTAGGGCCCTTTGCCAATAGGTAGTCATTCAATCTGGTATTGATCTTTTCACAAATAACAGAACTGAGAAACTTTTATATATAACTGATGATCACATAAAACAGATTTGCATAAAATTACCATGATTGCTTTATGTTTATATTTAACTTGTATTTTTGTACAAACAAGATTGTGTAAGATATATTTGAAGTTTCAGTGATTTAACAGTCTTTCCAACTTTTCATGATTTTTATGAGCACAGACTTTCAAGAAAATACTTGAAAATAAATTACATTGCCTTTTGTCCATTAATCAGCAAATAAAACATGGCCTTAACAAAGTTGTTTGTGTTATTGTACAATTTGAAAATTATGTCGGGACATACCCTATAGAATTACTAACCTTACTGCCCCTTGTAGAATATGTATTAATCATTCTACATTAAAGAAAATAATGGTTCTTACTGGAATGTCTAGGCACTGTACAGTTATTATATATCTTGGTTGTTGTATTGTACCAGTGAAATGCCAAATTTGAAAGGCCTGTACTGCAATTTTATATGTCAGAGATTGCCTGTGGCTCTAATATGCACCTCAAGATTTTAAGGAGATAATGTTTTTAGAGAGAATTTCTGCTTCCACTATAGAATATATACATAAATGTAAAATACTTACAAAAGTGGAAGTAGTGTATTTTAAAGTAATTACACTTCTGAATTTATTTTTCATATTCTATAGTTGGTATGACTTAAATGAATTACTGGAGTGGGTAGTGAGTGTACTTAAATGTTTCAATTCTGTTATATTTTTTATTAAGTTTTTAAAAAATTAAATTGGATA	0.0898551	0.424762	0.597824	0.308686	0.535299	0.787309	0.800397	0.140127	0.156306	0.371193	0.308644	0.211289	0.306472
ENST00000681394	ENSG00000100023	PPIL2	PPIL2-242	coding	AGTGGTCACGGAACTCGGCTGCGGCTCCATGGTCTGAGTTGTCAGCCGTTGTTTTTTCGTGCTCGCTAGTCGCCGCCGCCGCTCCGCCATGGGGAAGCGACAGCACCAAAAGGACAAAATGTACATTACCTGTGCTGAATACACTCACTTTTATGGTGGCAAGAAGCCAGATCTCCCACAAACAAATTTTCGTCGTTTACCTTTTGACCACTGCAGTCTCTCTCTGCAGCCCTTTGTCTACCCAGTCTGCACTCCCGATGGCATCGTCTTTGACTTACTGAACATTGTTCCATGGCTTAAGAAGTACGGGACCAACCCCAGCAATGGAGAGAAGCTGGACGGGAGGTCCCTGATCAAGCTGAACTTTTCCAAGAACAGTGAGGGGAAGTACCACTGCCCAGTGCTGTTTACCGTGTTCACCAACAACACCCACATCGTGGCTGTGAGGACGACCGGCAACGTCTACGCCTATGAGGCAGTGGAACAGCTAAATATCAAGGCCAAGAACTTCCGGGACCTGCTGACCGACGAGCCCTTCTCCCGGCAGGACATCATCACCCTCCAGGACCCCACCAATTTGGACAAGTTCAATGTCTCTAACTTCTATCATGTGAAGAATAACATGAAAATAATAGACCCAGATGAAGAGAAGGCCAAACAGGACCCGTCTTATTATCTGAAAAATACAAATGCCGAGACCCGAGAGACCCTGCAGGAGCTCTACAAGGAGTTCAAAGGGGACGAGATTCTGGCAGCCACCATGAAGGCCCCGGAGAAGAAGAAAGTGGACAAGCTGAACGCTGATCTTGCTATGTTGTCTAAGCTGGTCTTGAATTCCTGGCTTCAAGTGAGAGCCTCCTGCCTTGGCCTCCGAAAGTGCTGGAATTACAGGCCCACTATTCCACAGGGAAGGTCAGCGCTTCCTTCACCTCCACCGCGATGGTCCCGGAGACCACACATGAAGCAGCTGCCATCGACGAGGATGTGCTGCGCTACCAGTTTGTGAAGAAGAAGGGCTACGTGCGGCTGCACACCAACAAGGGCGACCTCAACCTGGAGCTGCACTGCGACCTGACACCAAAAACCTGCGAAAACTTCATCAGGCTTTGCAAGAAGCATTATTACGATGGCACCATCTTCCACAGATCCATCCGGAACTTTGTGATCCAAGGGGGCGACCCCACAGGCACAGGCACGGGTGGGGAGTCATACTGGGGGAAGCCCTTCAAAGACGAGTTCCGGCCCAACCTCTCGCACACGGGCCGCGGCATCCTCAGCATGGCCAACTCCGGGCCCAACAGCAACAGGTCTCAATTCTTCATCACGTTTCGCTCCTGTGCCTACCTGGACAAGAAGCATACCATCTTTGGACGGGTTGTTGGGGGCTTTGACGTACTGACAGCCATGGAGAATGTGGAGAGTGACCCCAAAACTGACCGCCCTAAGGAGGAGATCCGCATTGATGCCACTACAGTGTTCGTGGACCCCTATGAGGAGGCCGATGCCCAGATTGCGCAGGAGCGGAAGACACAGCTCAAGGTAGCCCCGGAGACCAAAGTGAAGAGCAGCCAGCCCCAGGCAGGGAGCCAGGGCCCCCAGACCTTCCGCCAGGGCGTGGGCAAGTACATCAACCCAGCAGCCACGAAGCGAGCAGCAGAGGAAGAGCCCTCAACCAGTGCCACTGTCCCCATGTCCAAGAAGAAGCCCAGTCGGGGTTTTGGGGACTTCAGCTCCTGGTAGCAGCAGGTTGGCCGCTGTGGACCTTGGTGGGGTTGCAGGGCTGGGGGCCCATGTCCACATCTCCATTTCCAGCCTTTCTAGCCTGCCCTCTGCTGCCAGCCAATAAATTGCTTGCCTGCTGCCTGCATCCCCTTTCCTGGCCCCTGGGAGCCCACAGCCTTCCCATCCCTTAACCTGTTGCCAAGGGCCTTGGCCCTGTTTCCAGGACCTGGCCCAGCCAGAGCCCACTGCTGGGACCTTCAAGCACAAGGCCTGCCCTACACCCAGGCTGGTGCCTCAGGCCTCCCCTCTAGTAGGCAGGCCAGGTTAGTGAGGAAGGACTGTGTCTCCAGATTGTGGTTTCCTCTTTAAGACAGGGTCTTGCTCTGTTGCCCAGGCTCCAGTGCAGTGGTGTGATCATGGCTCACTGCAGCCTCGACCTCCTGGGCTCAAGCAATCCTCCTGCCTCAGCCTCGCAAGTAGCTGGGACTACAGCCGTGCACCACTACATCCAGCTGTATATGTCTGGTTTTCTTACCCCTACTTCTGTCATCTTCTCAGGGACAGCCTATTTATACAACCAGTGTGGTCCCCTGACCAACGCCATTACCTGGGACAAGTTTTCAGACCCCAGACTTACTGAGCCTAAGCCTCTGCAGGGTGGGCTTCTCGGTCTGTTTTGACAAAACTTCAGGGGCTTCTGAAGGCTGGTGTTGGACGGCAGCATTGAGTTTCCTGCCGTGCCCTGCCTGAGCTCTCAGGGCCCTGCTCACCTGCTCTGGCTGTGAACCACCTGGGCTTCATCTCAAGCCTGCCTGGCGTCTCTGTGCCCCTGTGAGAATCTTGAGGGGACCCACACTGGGTTGAGGCCAGTGTCTCCTGCTGTGAGAACAAGTGGATGTCCCTCTCCCCGCCCTCCTGCTGAAGTGGCCTTGCTGCTCTCAGGCCCGGCCACTGGGCTCCAAGACTCTGCTCCTCCTGTCAGTCACTGACTCTGATGGCCTTGGGCCAGCTGCATCAGCAGCCCTTAAAGAAAGACCCCTCCCTCAACCCCCATTTTTCTGTTAAATGTGCCCCTGGCTGGCTTTTTCTTCGTCTTCAGCCCAGGCCAGTGGTCAGTGTTCTCATGTCATGGACTCTCCTTGCCTGACACTTGCCTCTTGGGCTCCCTGTTGCCCTCAGGCCACCCCCCACTTCTAGTTCTTCACACTAAGCCCTAACTTAGGCCTTGTTCTTGGTTTTCTCATTTTTGTTGCCCCAAATCTTGAACCTGTCAGCAACTTGCAGGCTGTACCTCTGCCCTTCCTTTTCTCATCAATCACTGATGCTGAAGCTGCAGGCCTGAGCCCTTTGTCTCCCTGGATGCTGGGTGGCGCCTCATCTGCATCTCTGCCTCACCCCATCCACTGCCACAGGCTGCCTGATGACCACTAGAGGTATGTCTGCCCCTCGTCACCCTGCTGCACACCAATCTGTGGCCCTTCATCATGCTAAGAACAAGAACTGCGCCATGGCTGGCTCCTTCTCTTCTCCAGCCCATCCCTCTGCAGCCTGTCATCCCTGTCTGTGACCATTGGTCGGGCCCCTGGGCTCTAGAGTGACTTTTGACGCCCTCCATCCCTCCCGCCAGGCACTGTCCTCCGCAAGGCCTGGTGCAGCCCTGGCAGTAACTGGCTTGTAAGAGGCTCAGACACCAAGCTGGGCCTGCAGAGGAGGGGCACAGTAGGACACAGTGACTGCCCAGGTGTCCACACACCTGTAGGCCTCTGAGCCAGCGTCCAGGGTACAGGTGCGGGTGGTGGGGATGAAGGCCTGACCAGGGAGGGAGAAGCAGGTTTGGAGAGGACCCTGTGCCCACCCTGACAGACACCCTGGCTGGCCCTGACTGACTGTATTCTCTGGCCACATTCAAGTCCCCCATTGGTGGGGGCAGAGAAGTAGGACCAGGCCATCCTTGGCTCCAGAGCTCGAAGACCCCAAGACAGCCCTCTGCTCTCAGCGGCGCCACAGAGAGCCTGGGCTCAGCCTTCTGCATCAGGACATGGCCTCGTCCACTGAGGGCACGATTTAAACATTTGACATCAGAAGCTTTATTTGTAAACCTCACACAGATAAGGACCAAGGGCTGGCGGTGTGGCCAGAGGACAGGGGAAGCTGAAGGCCCCGTGCTTGAGCTCGGCAGTCCTGCTCCTTGCAGTGAAGCCACCATGGGTGACCGTCCAGCCTCACCCGGTGGCCTGCACAGTGAGGGAAGGGCTTCAGGGCCATCTGCTCCCAGGGCAGGGGACAGGCCACCAAGGACCTTTGGCAAATGAAGGTTTACATTTCTGTAGTTTGTTTGTTTTAGAGCTTAATTTGTAGTTTTTTAGCTATTAAAACCATTTGAATTTTTAACG	0.269912	0.904136	1.59141	1.4909	0.674518	0.398547	2.41849	1.46419	1.38838	1.95877	1.05622	1.39189	0.625132
ENST00000681409	ENSG00000147955	SIGMAR1	SIGMAR1-213	coding	GTACCACGGCGGTGGCGGGGGAGCGCTTCGTGGGCAGCCGGCGGGCTCCGAGGCCGTGAGCGCAAAGCCTCAGGCCCCGGCTCCCTCCTGAGCTGCGCCGTGCCAGGCCGCCCGCCGGGATGCAGTGGGCCGTGGGCCGGCGGTGGGCGTGGGCCGCGCTGCTCCTGGCTGTCGCAGCGGTGCTGACCCAGGTCGTCTGGCTCTGGCTGGGTACGCAGAGCTTCGTCTTCCAGCGCGAAGAGATAGCGCAGTTGGCGCGGCAGTACGCTGGGCTGGACCACGAGCTGGCCTTCTCTCGTCTGATCGTGGAGCTGCGGCGGCTGCACCCAGGCCACGTGCTGCCCGACGAGGAGCTGCAGTGGGTGTTCGTGAATGCGGGTGGCTGGATGGGCGCCATGTGCCTTCTGCACGCCTCGCTGTCCGAGTATGTGCTGCTCTTCGGCACCGCCTTGGGCTCCCGCGGCCACTCGGGTCAGTGCTAGCGGCGGGCCAGACTGGGAGGCTGGGGTTGTAAAGGGGCCCATGCCCTCCTTTCTGATGTTTGGCTGGGCCATGCAATGGCGCGAATACCCTGATAGTGTCATGTGCGATTGTCACTCAGGGCGCTACTGGGCTGAGATCTCGGATACCATCATCTCTGGCACCTTCCACCAGTGGAGAGAGGGCACCACCAAAAGTGAGGTCTTCTACCCAGGTGGGTAAGAAGGCTCTGTCAGAGAAGTGGGTCCCTTCACGCGGGGGGTGCCCACAATTGCGGGGAGCATGGCATGGAAAAGGAGTGTGTTGGGGGGGCCCTCCTCATGGTTCCCTTCCTCCACCCTCCCATAAGCCACAGGTGATTGGTTGGGGCAGAGCTGAGGGACTCTTGCTTTCCTCTGTCAAGGGGAAACAAAACATAACAACTTCCTATTAAACATGTCTGATTTTTATCTGCCCAGGCACAATTTTGCCCAGACAGTATTCCAACAACTGTTGGGGAGACAATGGGTAATCAGAAATGCTCTCAATACCCCAAAAGACAAGACAGACAGTTATCTTTTTATTTGTTTGTTTTTTGAGATGGAGTCTTGCTCAGTCGCCCAGGCTGGCGTGCAGTGGCGCGATCTCGGCTCACTGCAAGCTCCGCTTCCCGGGTTCACGCCATTCTCCTGCCTCAGCCTCCCGAGTAGCTGGGACTACAGGCGCCCGCCACCACGCCCGGCTAATTTTTTTTGTATTTTTAGTAGAGACGGGGTTTCACCATACCAGCCAGGATGGTCTCGATCTCCTGACCTCGTGATCCACCCGCCTCGGCCTCCCAAAGTTCTGGGATTACAGGTGTGAGCCACCGCGCCCGGCCGCTCCCCTGCCTTTTTTTTTTTTTTTTTTTTTTAATAGTGAAACAATTTACTTAAGAAATAGAGCACTGGACTTCCCAGTATATTTGAGGTTGGGTGTATGCATCGCAGGCATGGTGGTTGAACAGCTACACTTTTCAGATAAAGCCTCACAAGTCCTGGAACTACCCCTTTCCTAGCTACAAGCCCAGCCCAGGTTTAGCTAAATTTCTGCTTGATTCGAGTGAGGCTTGGGAGTGCAGACTTCCATACAGTGGGTCCATGGCCAAGCGAGGTAGCCGTCCATGGCTTCTCCAAAGAGAGGACGTGGGTCAGATGATGCCACAGAACATTTAGGAGTGGCCATCTGGGCCAGCCCAGTGAGGTAGGGCTTTTTGTTTTTCTGAAGCTCCCTCTCCATTCCCCACCCCTAGTTAGTCCATGGGCCAGGGAAGCAGCAGCCATGGAAGGGCAGGGCAGAGCTGGCTTTTCACTTGGGTGCTCCCTGTCCCCCAGGGGAGACGGTAGTACACGGGCCTGGTGAGGCAACAGCTGTGGAGTGGGGGCCAAACACATGGATGGTGGAGTACGGCCGGGGCGTCATCCCATCCACCCTGGCCTTCGCGCTGGCCGACACTGTCTTCAGCACCCAGGACTTCCTCACCCTCTTCTATACTCTTCGCTCCTATGCTCGGGGCCTCCGGCTTGAGCTCACCACCTACCTCTTTGGCCAGGACCCTTGACCAGCCAGGCCTGAAGGAAGACCTGCGGATAGACAGGAGCGGGCAGGCCCGCACATATCCACTTGCTGGAGCCCATGTTTACAGACAGGGACATACACCATGCAGATCCTGAGTTCCTGCTGTATGAGCAGGGATATCCATGCTTATGTATCCAAACACAGAGACCCATGGGAACAAATGAGACACATATAGATACTGAGACCTGTGTGTACAGTAGGACCATGCACTCACACCCATCTGGAGAGGGAGCCCCCGGTATACCAAGGGAGCCAGTTGTGTTCAGACACACACATCACAGCTTGACTCACTAACTGAGGCCTTTCCATAGCTCCACAGCTTCCCACCTCCTCCCCACCAAACCGGGGTTCTAGAGTTAAGGATGGGGGAGGGTATTATACTGCCTCAGTCTGACTCCTCAACCCAGCAGCAATTTGAGGGGATGAGGGGGAAGAGGAGCTGCCTTTTGGAGGCCCCCTTCACCTGCAGCTATGATGCCCTTCCCCTTCTCCCCTGTCCTCACCATATGCCTTATCCCCATTCTACTCCCCTGCTATGCAAGTGCCCCTGTGGCTTGTCCCCAACCCCCTCAGCAACAAAGCTCAGCTGGGGAACGAGAGTAATTTGAAGAATGCTTGAAGTCAGCGTCTTCCATTCCAGAAAGACCCCCATTCTTCCTTTGGGGGTATGATGTGGAAGCTGGTTTCAGCCCAGGACCCACCACTGAGGAGAGGATCTAGACAGGTGGGCCTAATTCCAAGGGGCCCTTCCTGGCCTGGAGAAGGCCTTTTACACACACACAACACATACACACACACACAC	0.121403	4.1215	0	0	0	4.76488	4.65919	4.22917	2.9932	3.05839	0	3.49004	0
ENST00000681410	ENSG00000113161	HMGCR	HMGCR-217	coding	AGAACAGTTAATTTCTGCAGTAGGAGGAGGTCGATGTACTCCATTCTTAAGTAGTCGTTTGAAATATTTCAGGATTTGAGGATATTCCTTCTTAGACATGGTCCTGCAGAGTCGTAGGAAGCATTTGTTTCTGGGCTATACTAAATGTGCATGATTTCGGCGTCCCACAAGGATCCAAGGATTCTGTAGCTACAATGTTGTCAAGACTTTTTCGAATGCATGGCCTCTTTGTGGCCTCCCATCCCTGGGAAGTCATAGTGGGGACAGTGACACTGACCATCTGCATGATGTCCATGAACATGTTTACTGGTAACAATAAGATCTGTGGTTGGAATTATGAATGTCCAAAGTTTGAAGAGGATGTTTTGAGCAGTGACATTATAATTCTGACAATAACACGATGCATAGCCATCCTGTATATTTACTTCCAGTTCCAGAATTTACGTCAACTTGGATCAAAATATATTTTGGGTATTGCTGGCCTTTTCACAATTTTCTCAAGTTTTGTATTCAGTACAGTTGTCATTCACTTCTTAGACAAAGAATTGACAGGCTTGAATGAAGCTTTGCCCTTTTTCCTACTTTTGATTGACCTTTCCAGAGCAAGCACATTAGCAAAGTTTGCCCTCAGTTCCAACTCACAGGATGAAGTAAGGGAAAATATTGCTCGTGGAATGGCAATTTTAGGTCCTACGTTTACCCTCGATGCTCTTGTTGAATGTCTTGTGATTGGAGTTGGTACCATGTCAGGGGTACGTCAGCTTGAAATTATGTGCTGCTTTGGCTGCATGTCAGTTCTTGCCAACTACTTCGTGTTCATGACTTTCTTCCCAGCTTGTGTGTCCTTGGTATTAGAGCTTTCTCGGGAAAGCCGCGAGGGTCGTCCAATTTGGCAGCTCAGCCATTTTGCCCGAGTTTTAGAAGAAGAAGAAAATAAGCCGAATCCTGTAACTCAGAGGGTCAAGATGATTATGTCTCTAGGCTTGGTTCTTGTTCATGCTCACAGTCGCTGGATAGCTGATCCTTCTCCTCAAAACAGTACAGCAGATACTTCTAAGGTTTCATTAGGACTGGATGAAAATGTGTCCAAGAGAATTGAACCAAGTGTTTCCCTCTGGCAGTTTTATCTCTCTAAAATGATCAGCATGGATATTGAACAAGTTATTACCCTAAGTTTAGCTCTCCTTCTGGCTGTCAAGTACATCTTCTTTGAACAAACAGAGACAGAATCTACACTCTCATTAAAAAACCCTATCACATCTCCTGTAGTGACACAAAAGAAAGTCCCAGACAATTGTTGTAGACGTGAACCTATGCTGGTCAGAAATAACCAGAAATGTGATTCAGTAGAGGAAGAGACAGGGATAAACCGAGAAAGAAAAGTTGAGGTTATAAAACCCTTAGTGGCTGAAACAGATACCCCAAACAGAGCTACATTTGTGGTTGGTAACTCCTCCTTACTCGATACTTCATCAGTACTGGTGACACAGGAACCTGAAATTGAACTTCCCAGGGAACCTCGGCCTAATGAAGAATGTCTACAGATACTTGGGAATGCAGAGAAAGGTGCAAAATTCCTTAGTGATGCTGAGATCATCCAGTTAGTCAATGCTAAGCATATCCCAGCCTACAAGTTGGAAACTCTGATGGAAACTCATGAGCGTGGTGTATCTATTCGCCGACAGTTACTTTCCAAGAAGCTTTCAGAACCTTCTTCTCTCCAGTACCTACCTTACAGGGATTATAATTACTCCTTGGTGATGGGAGCTTGTTGTGAGAATGTTATTGGATATATGCCCATCCCTGTTGGAGTGGCAGGACCCCTTTGCTTAGATGAAAAAGAATTTCAGGTTCCAATGGCAACAACAGAAGGTTGTCTTGTGGCCAGCACCAATAGAGGCTGCAGAGCAATAGGTCTTGGTGGAGGTGCCAGCAGCCGAGTCCTTGCAGATGGGATGACTCGTGGCCCAGTTGTGCGTCTTCCACGTGCTTGTGACTCTGCAGAAGTGAAAGCCTGGCTCGAAACATCTGAAGGGTTCGCAGTGATAAAGGAGGCATTTGACAGCACTAGCAGATTTGCACGTCTACAGAAACTTCATACAAGTATAGCTGGACGCAACCTTTATATCCGTTTCCAGTCCAGGTCAGGGGATGCCATGGGGATGAACATGATTTCAAAGGGTACAGAGAAAGCACTTTCAAAACTTCACGAGTATTTCCCTGAAATGCAGATTCTAGCCGTTAGTGGTAACTATTGTACTGACAAGAAACCTGCTGCTATAAATTGGATAGAGGGAAGAGGAAAATCTGTTGTTTGTGAAGCTGTCATTCCAGCCAAGGTTGTCAGAGAAGTATTAAAGACTACCACAGAGGCTATGATTGAGGTCAACATTAACAAGAATTTAGTGGGCTCTGCCATGGCTGGGAGCATAGGAGGCTACAACGCCCATGCAGCAAACATTGTCACCGCCATCTACATTGCCTGTGGACAGGATGCAGCACAGAATGTTGGTAGTTCAAACTGTATTACTTTAATGGAAGCAAGTGGTCCCACAAATGAAGATTTATATATCAGCTGCACCATGCCATCTATAGAGATAGGAACGGTGGGTGGTGGGACCAACCTACTACCTCAGCAAGCCTGTTTGCAGATGCTAGGTGTTCAAGGAGCATGCAAAGATAATCCTGGGGAAAATGCCCGGCAGCTTGCCCGAATTGTGTGTGGGACCGTAATGGCTGGGGAATTGTCACTTATGGCAGCATTGGCAGCAGGACATCTTGTCAAAAGTCACATGATTCACAACAGGTCGAAGATCAATTTACAAGACCTCCAAGGAGCTTGCACCAAGAAGACAGCCTGAATAGCCCGACAGTTCTGAACTGGAACATGGGCATTGGGTTCTAAAGGACTAACATAAAATCTGTGAATTAAAAAAGCTCAATGCATTGTCTTGTGGAGGATGAATAGATGTGATCACTGAGACAGCCACTTGGTTTTTGGCTCTTTCAGAGAGGTCTCAGGTTCTTTCCATGCAGACTCCTCAGATCTGAACACAGTTTAGTGCTTTACATGCTGTGCTCTTTGAAGAGATTTCAACAAGAATATTGTATGTTAAAGCATCAGAGATGGTAATCTACAGCTCACCTCTGAAGGCAAATATAAGCTGGGAAAAAAGTTTTGATGAAATTCTTGAAGTTCATGGTGATCAGTGCAATTGACCTTCTCCCTCACTCCTGCCAGTTGAAAATGGATTTTTAAATTATACTGTAGCTGATGAAACTCCTGATTTTGTAGTTAATTTATTAAGTCTGGGATGTAGAACTTCAAGAAGTAAGAGCTAAGTTCTAAGTTCATGTTTGTAAATTAATACTTCATTTGGTGCTGGTCTATTTTGATTTTGGGGGGTAATCAGCATTATTCTTCAGAAGGGGACCTGTTTTCTTCAAGGGAAGAAACACTCTTATTCCCAAACTACAGAATAATGTGTTAAACATGCTAAATAGTTCTATCAGGAAAACAAATCACTGTATTTATCTCCGCAGGCTATTTGTTCAGAGAGGCCTTTTGTTTAAATATAAATGTTTAAATATAAATGTTTGTCTGGATTGGCTATAACATGTCTTTCAGCATTAGGCTTTTAAGAAACACAGGGTTTTGTATTCTTTACTAAAGATATCAGAGCTCTTAATGTTGCTTAGATGAGGGTGACTGTCAAGTACAAGCAAGACTGGGACCTTAGAAATCATTGTAGAAACACAGTTTTGAAAGAAAAATACCATGTCTCTAAGCCAACTTTAATTGCTTAAAAGACATTTTTATTTAGTTGAAAAATCTAGTTTTTTTTGTAAACTGTATCAAATCTGTATATGTTGTAATAAAACTTATGCTAGTTTATTGGAAGTGTTCAAGAAATAAAAATCAACTTGTGTACTGATAAAATACTCTAGCCTGGGCCAGAGAAGATAATGTTCTTTAATGTTGTCCAGGAAACCCTGGCTTGCTTGCCGAGCCTAATGAAAGGGAAAGTCAGCTTTCAGAGCCAGTGAAGGAGCCACGTGAATGGCCCTAGAACTGTGCCTAGTTCCTGTGGCCAGGAGGTTGGTGACTGAAACATTCACACAGGGCTCTTTGATGGACCCACGAACGCTCTTAGCTTTCTCAGGGGGTCAGCAGAGTTATTGAATCTTAATTTTTTTTAATGTACAAGTTTTGTATAAATAATAAAGAACTCCTTATTTTGTATTACATCTAATGCTTCAAGTGTTGCTCTTGGAAAGCTGATGATGTCTCTTGTAGAAGATGGACTCTGAAAAACATTCCAGGAAACCATGGCAGCATGGAGAGCCTCTTAGTGATTGTGTCTGCATTGTTATTGTGGAAGATTTACCTTTTCTGTTGTACGTAAAGCTTAAATTGCTTTTGTTGTGACTTTTTAGCCAGTGACTTTTTCTGAGCTTTTCATGGAAGTGGCAGTGAAAAATATGTTGAGTGTTCATTTTAGTGACTGTAATTAATATCTTGCTGGATTAATGTTTTGTACAATTACTAAATTGTATACATTTTGTTATAGAATACTTTTTTCTAGTTTCAGTAAATAATGAAAAGGAAGTTAATACCAATAAGTGTAAGCAGTAACCTTTTTTCTTTGGATTAACCCTAGCCCTGAGGTCTGGAAGCTTGTAAAGTCTGGTCATAGTAGTAACCTGTAATTCATGCTAGGACTCACATGACCATTTATTCTCAAATTCTACAACATTGATTGATAGCAGTATTCTATTACATTAAAATGAGCTCTCTTAGAGGGTTTGATTAGTTCAGATTTATCATCTCAACTAGACATCTTTTGGATAGTGAGAGTGGGAGGGCTAGTTAAGGAGAAGAGGGGCAGCCACAACCAAACAGCCATTGCAAGCATTTAAGCTGTGTGAGCTGAATTGGAGAGGGGAATTTGTACAGCTTGGTATAGCTGAGGATGGCCTCTTTAGAAATTACTGTGAGTCAGTAATTTACAGAAAATTATTGACTACACTTTTGCTGTAATTAGAGGTAAAAAGGTATGTGTGAGCACTAAGAAAGAACCAAGGCCCAGATACTAGAGAATCAGTTTGAGTTTTTCTCTGAAATGACCTGTGGTCACCTGTATGCTCAGCCCTCTCCAGGGTGGAACAGGCTGGACAGAAGAGAGTGAAGGATCTTTAAGCCTGCTCTCTGCCTGGGTGATCTGCTGAGCAATGAGATGCATGTGGCAGGACAGGATGTTTGATTTCAGGAGACGATACAGGATTAAATCTAAGGGGCACATCTCACACTGAAGAGCAAAACACATCAATACCAATCTCCTGAGCATTATGTTCATTGTGGAGATTTTTTCATGACCAGTGTTTCTCGAAGTATGCTCCTACGCTAGGTAAGTCTTGAATTTATTAATTACTTTGCCAGTTAGCAAAAATAATGGGTAACCTCTACACTGGAAGCCGAGAGAAGATGGCAGATGATTTAGTTTACAATTATATATTTAAAGCTTAACGGATTGCTTTTTTCATTTTGGTGTGCTTGGAACACAGCCCTCCTACCCCTATCCCTGCCGCTTGTTTTCCATCCTGAGCAAGTTTGAGAGCTGCAGAGGGAGGTATGGGCACTCTTGCATCAGGATGTGAGTTTTCTAACAGCTGCTCCCTAAGGCCAAAAGAAGAGCCTCACACTAACAGCTGGAGTTAGGAGGCTGAATGCAAAAGATGGCTTTAATACTGCGGCTCTCAAATGAGTGTGCATTTACCCAGAGGACCTGCTTAAACAGACTGCTGGGCCCTGCCCCAGCGATTTCTGATTCTCTTGTTCTGGGGTGGGGCCGGAACGTGGCAGTTAACAGTTGCTGCTGCTGCTGCACTAATAGGTTGGAATTTCAGTATGAGGTGCCTGGTGGGGCTTGAATGAATGGTTTTACAAAACTGTTTATTCAGTAGCACAAGGTTGGGAAACACCTGGGGAGAGACCGAGTGTTGGCTAATAAAAATTTAATTGGAATTAACCCGAGAGATGTAATAACTAACTAGAAAATGTTATTTGAATTTGGTGCTCCTCACACGCCCCCCTCCTGTCCCAGAACAACACTGAAGGTCTTCTCCATCTCTTCAACCTGTGGAGTGACTGCCCCAGAGAGAGGCATTTGCCATCACCTATTCCGTTTACCCTCCTGTTTGTTCCCTGCACTCTGCTGCAAAGGGCCAAATAGGGGGAAAAATTGAGCTCCTGTTAAGGGTATGTATCACTGTCCACTCCCCATCCTCACCCCACCTGCCCTATGAAGTTTGACTCCTTTGAACTTTAATGTCCCAGGATTGTAGTGCTGGAGCAGGATTAGACCCAGGCAACAGCATTCCAGTTGGCTAATTCTGAAGCCAGTTGGCAGGGAGCATAAAAGTAGGAGGGCCTTGTGCCAGCTGCTAAGCATACAAGGTGTGTATGTGTGTGCGCGCCAGCTAACTAAGCATACGGGGTGTGTGTGTGTGTGTGTGTGTG	0.406221	0.573578	1.0938	0.496327	0.904683	1.20582	1.01609	1.91179	0.792286	1.11079	0.844842	1.08523	0.968508
ENST00000681421	ENSG00000196230	TUBB	TUBB-210	coding	GGGGAAGGAGAGCGGCGCTTATCGAAGTGTGGTCGACCTCCATCCGCCCACCGAGCACTTGGGACCCGCTGCACATATCCAGAGCAGGGAAAGCTGTGGCTTTCTCGGGGGAGCGAGTGTCTAGGGGAAGGGTGTGGCAGGCCCACGGGATGCCATGCCCTAGAACAACGGCCTGAGCGCTTGTGGAATTAAAATGGGAGATGTGGGGCCGAGGTGGGCGAATTGGGATCCCTCCAGGTCAGGGGTTCGAGACCATCCTGGGCAACAAAGCGAGACCCTCCCCCATGCCACGTTTCTACAAAAAATAAAAGTAAAAAATTAGCTGGGCGTGGTGGCGCGCGTCTGTGGTCCCAGCTACTCGAGAGGCTGAGATGGGAGGATCGGTTGAGCCTGGGAGTTCCACGCTGTAGTCATCCGTGATTGCACCACTGCACTGCAGGCTGGGCAACAGGAAGACCCTGTCTTAAAAATTAGAAGAAGCTGGGCGCGGTGGCTCACCCTTGTAATCCCAGCACTTTGGGAGGCCAAGGTGGGCGGATCACGAGGTCAAGAGATCTAGACCATCCTGGCCAACATGGTGAAACCCGTCTCTACTAAAAATACAAAAAGTAGCTGGGCGTGTTGGTGCGCGCCTATAGTCCCAGCTACTCCGGGGGCTGAGGCAGGAGAATCGCTTGAACCCGGGAAGCAGAGGTTGCAGTGAGCCGAGATAGCGCCACTGCACTCCAGCCTGGTGACAGAGCGAGACTCCGTCTCAAAAAAAATTAAGAAAAAGATGAAATAAAATGGTAGTTGGGGACATAGTTGGCTGGGACTTGACCTGTTGTGGTCTCGTTGCTCCCCCTCGGCAGTTCTGGGAGGTGATCAGTGATGAACATGGCATCGACCCCACCGGCACCTACCACGGGGACAGCGACCTGCAGCTGGACCGCATCTCTGTGTACTACAATGAAGCCACAGGTAAGGGCAGGAGCCCGGGCAGCTCAGGTTCCCTTCCCTGTCTCCCACTTATCTGGGATCTCTTTCCATTTCTGGGCACGCCTTATCCCCTTTGGGTGAATCTGTCATTTTGTCCCTTTCGTGAACCACCGTCGGGGCCAAAGACGTCTGCTGCCACCTGGTGGCGGGACCTGGAATGACAAGTCTCTGATCCCTGCTGTCTCCCATTTCCAGTATATCTATAAACCTTCCCTTCTGCCAGATTTCACAGCTCTTAACTTTATTCTCTGTAGGTGGCAAATATGTTCCTCGTGCCATCCTGGTGGATCTAGAACCTGGGACCATGGACTCTGTTCGCTCAGGTCCTTTTGGCCAGATCTTTAGACCAGACAACTTTGTATTTGGTCAGTCTGGGGCAGGTAACAACTGGGCCAAAGGCCACTACACAGAGGGCGCCGAGCTGGTTGATTCTGTCCTGGATGTGGTACGGAAGGAGGCAGAGAGCTGTGACTGCCTGCAGGGCTTCCAGCTGACCCACTCACTGGGCGGGGGCACAGGCTCTGGAATGGGCACTCTCCTTATCAGCAAGATCCGAGAAGAATACCCTGATCGCATCATGAATACCTTCAGTGTGGTGCCTTCACCCAAAGTGTCTGACACCGTGGTCGAGCCCTACAATGCCACCCTCTCCGTCCATCAGTTGGTAGAGAATACTGATGAGACCTATTGCATTGACAACGAGGCCCTCTATGATATCTGCTTCCGCACTCTGAAGCTGACCACACCAACCTACGGGGATCTGAACCACCTTGTCTCAGCCACCATGAGTGGTGTCACCACCTGCCTCCGTTTCCCTGGCCAGCTCAATGCTGACCTCCGCAAGTTGGCAGTCAACATGGTCCCCTTCCCACGTCTCCATTTCTTTATGCCTGGCTTTGCCCCTCTCACCAGCCGTGGAAGCCAGCAGTATCGAGCTCTCACAGTGCCGGAACTCACCCAGCAGGTCTTCGATGCCAAGAACATGATGGCTGCCTGTGACCCCCGCCACGGCCGATACCTCACCGTGGCTGCTGTCTTCCGTGGTCGGATGTCCATGAAGGAGGTCGATGAGCAGATGCTTAACGTGCAGAACAAGAACAGCAGCTACTTTGTGGAATGGATCCCCAACAATGTCAAGACAGCCGTCTGTGACATCCCACCTCGTGGCCTCAAGATGGCAGTCACCTTCATTGGCAATAGCACAGCCATCCAGGAGCTCTTCAAGCGCATCTCGGAGCAGTTCACTGCCATGTTCCGCCGGAAGGCCTTCCTCCACTGGTACACAGGCGAGGGCATGGACGAGATGGAGTTCACCGAGGCTGAGAGCAACATGAACGACCTCGTCTCTGAGTATCAGCAGTACCAGGATGCCACCGCAGAAGAGGAGGAGGATTTCGGTGAGGAGGCCGAAGAGGAGGCCTAAGGCAGAGCCCCCATCACCTCAGGCTTCTCAGTTCCCTTAGCCGTCTTACTCAACTGCCCCTTTCCTCTCCCTCAGAATTTGTGTTTGCTGCCTCTATCTTGTTTTTTGTTTTTTCTTCTGGGGGGGGTCTAGAACAGTGCCTGGCACATAGTAGGCGCTCAATAAATACTTGTTTGTTGAATGTCTCCTCTCTCTTTCCACTCTGGGAAACCTAGGTTTCTGCCATTCTGGGTGACCCTGTATTTCTTTCTGGTGCCCATTCCATTTGTCCAGTTAATACTTCCTCTTAAAAATCTCCAAGAAGCTGGGTCTCCAGATCCCATTTAGAACCAACCAGGTGCTGAAAACACATGTAGATAATGGCCATCATCCTAAGCCCAAAGTAGAAAATGGTAGAAGGTAGTGGGTAGAAGTCACTATATAAGGAAGGGGATGGGATTTTCCATTCTAAAAGTTTTGGAGAGGGAAATCCAGGCTATTAAAGTCACTAAATTTCTAAGTATGTCCATTTCCCATCTCAGCTTCAAGGGAGGTGTCAGCAGTATTATCTCCACTTTCAATCTCCCTCCAAGCTCTACTCTGGAGGAGTCTGTCCCACTCTGTCAAGTGGAATCCTTCCCTTTCCAACTCTACCTCCCTCACTCAGCTCCTTTCCCCTGATCAGAGAAAGGGATCAAGGGGGTTGGGAGGGGGGAAAGAGACCAGCCTTGGTCCCTAAGCCTCCAGAAACGTCTTCTTAATCCCCACCTTTTCTTACTCCCAAAAAAGAATGAACACCCCTGACTCTGGAGTGGTGTATACTGCCACATCAGTGTTTGAGTCAGTCCCCAGAGGAGAGGGGAACCCTCCTCCATCTTTTTTGCAACATCTCATTTCTTCCTTTTGCTGTTGCTTCCCCCCTCACACACTTGGTTTTGTTCTATCCTACATTTGAGATTTCTATTTTATGTTGAACTTGCTGCTTTTTTTCATATTGAAAAGATGACATCGCCCCAAGAGCCAAAAATAAAT	0.327177	5.06922	6.78859	6.20812	4.51006	3.102	3.44007	3.7602	4.10752	2.02459	2.7882	3.45702	4.20138
ENST00000681435	ENSG00000196230	TUBB	TUBB-211	coding	GAGATCAGTTAATGAGACGGTAATTGAAGGCCGCCGTGCGCCAACAGAATAATGCACGTCGATTGGGCAGCTCCAAGGGACAACCCACTACCGCTTGCCCGCCCACCACCCACTTCCCGCGCAGTTCCAAACCGCGACCAGAGAGTCTGGCGCCAGCTGCCGGCAACGGATAGAGGGGCTGTGTCATAGACGTCCGACGTGTCTGTTCTGGGAGGTGATCAGTGATGAACATGGCATCGACCCCACCGGCACCTACCACGGGGACAGCGACCTGCAGCTGGACCGCATCTCTGTGTACTACAATGAAGCCACAGGTGGCAAATATGTTCCTCGTGCCATCCTGGTGGATCTAGAACCTGGGACCATGGACTCTGTTCGCTCAGGTCCTTTTGGCCAGATCTTTAGACCAGACAACTTTGTATTTGGTCAGTCTGGGGCAGGTAACAACTGGGCCAAAGGCCACTACACAGAGGGCGCCGAGCTGGTTGATTCTGTCCTGGATGTGGTACGGAAGGAGGCAGAGAGCTGTGACTGCCTGCAGGGCTTCCAGCTGACCCACTCACTGGGCGGGGGCACAGGCTCTGGAATGGGCACTCTCCTTATCAGCAAGATCCGAGAAGAATACCCTGATCGCATCATGAATACCTTCAGTGTGGTGCCTTCACCCAAAGTGTCTGACACCGTGGTCGAGCCCTACAATGCCACCCTCTCCGTCCATCAGTTGGTAGAGAATACTGATGAGACCTATTGCATTGACAACGAGGCCCTCTATGATATCTGCTTCCGCACTCTGAAGCTGACCACACCAACCTACGGGGATCTGAACCACCTTGTCTCAGCCACCATGAGTGGTGTCACCACCTGCCTCCGTTTCCCTGGCCAGCTCAATGCTGACCTCCGCAAGTTGGCAGTCAACATGGTCCCCTTCCCACGTCTCCATTTCTTTATGCCTGGCTTTGCCCCTCTCACCAGCCGTGGAAGCCAGCAGTATCGAGCTCTCACAGTGCCGGAACTCACCCAGCAGGTCTTCGATGCCAAGAACATGATGGCTGCCTGTGACCCCCGCCACGGCCGATACCTCACCGTGGCTGCTGTCTTCCGTGGTCGGATGTCCATGAAGGAGGTCGATGAGCAGATGCTTAACGTGCAGAACAAGAACAGCAGCTACTTTGTGGAATGGATCCCCAACAATGTCAAGACAGCCGTCTGTGACATCCCACCTCGTGGCCTCAAGATGGCAGTCACCTTCATTGGCAATAGCACAGCCATCCAGGAGCTCTTCAAGCGCATCTCGGAGCAGTTCACTGCCATGTTCCGCCGGAAGGCCTTCCTCCACTGGTACACAGGCGAGGGCATGGACGAGATGGAGTTCACCGAGGCTGAGAGCAACATGAACGACCTCGTCTCTGAGTATCAGCAGTACCAGGATGCCACCGCAGAAGAGGAGGAGGATTTCGGTGAGGAGGCCGAAGAGGAGGCCTAAGGCAGAGCCCCCATCACCTCAGGCTTCTCAGTTCCCTTAGCCGTCTTACTCAACTGCCCCTTTCCTCTCCCTCAGAATTTGTGTTTGCTGCCTCTATCTTGTTTTTTGTTTTTTCTTCTGGGGGGGGTCTAGAACAGTGCCTGGCACATAGTAGGCGCTCAATAAATACTTGTTTGTTGAATGTCTCCTCTCTCTTTCCACTCTGGGAAACCTAGGTTTCTGCCATTCTGGGTGACCCTGTATTTCTTTCTGGTGCCCATTCCATTTGTCCAGTTAATACTTCCTCTTAAAAATCTCCAAGAAGCTGGGTCTCCAGATCCCATTTAGAACCAACCAGGTGCTGAAAACACATGTAGATAATGGCCATCATCCTAAGCCCAAAGTAGAAAATGGTAGAAGGTAGTGGGTAGAAGTCACTATATAAGGAAGGGGATGGGATTTTCCATTCTAAAAGTTTTGGAGAGGGAAATCCAGGCTATTAAAGTCACTAAATTTCTAAGTATGTCCATTTCCCATCTCAGCTTCAAGGGAGGTGTCAGCAGTATTATCTCCACTTTCAATCTCCCTCCAAGCTCTACTCTGGAGGAGTCTGTCCCACTCTGTCAAGTGGAATCCTTCCCTTTCCAACTCTACCTCCCTCACTCAGCTCCTTTCCCCTGATCAGAGAAAGGGATCAAGGGGGTTGGGAGGGGGGAAAGAGACCAGCCTTGGTCCCTAAGCCTCCAGAAACGTCTTCTTAATCCCCACCTTTTCTTACTCCCAAAAAAGAATGAACACCCCTGACTCTGGAGTGGTGTATACTGCCACATCAGTGTTTGAGTCAGTCCCCAGAGGAGAGGGGAACCCTCCTCCATCTTTTTTGCAACATCTCATTTCTTCCTTTTGCTGTTGCTTCCCCCCTCACACACTTGGTTTTGTTCTATCCTACATTTGAGATTTCTATTTTATGTTGAACTTGCTGCTTTTTTTCATATTGAAAAGATGACATCGCCCCAAGAGCCAAAAATAAATGGGAATTGAAAAAAGCTGCGAGATGTGTGCTTATTTAGGGAAACACGGCTGGCTGATGGAGGCATGGGGCCTGAGTTCAGTTGCACTGCTCTCCTTAAATTGACACTTAATATTGAGTCCCTGTCCTACG	0.396588	0.694468	0.858391	0.790525	0.942656	0.710389	0.507592	0.893613	0.370273	0.074789	1.6572	0.926475	1.43258
ENST00000681469	ENSG00000130340	SNX9	SNX9-220	coding	GTCACCCAGGCTGGAGTGCAGTGGCACGATCTCCGCTCACTGCAAGCTCCGCCTCCCAGGTTCACGCCATTCTCCTGCCTCAGCCTCTCGAGTAGCTGGGACTACATAATTTTAAGCTTTGTTATCATAAAATTATTGCGTATGTGTTACCAAAAGTATAGACAAGTAACACACACACACACACACACACATAACCCTTCAACCACGCAGAGAGAAAATCAGTGTTAATATGTTAGTGTTTAGTCTCCCAAATCCTCCTCTGTACGTATGTAATTATAGGAAAGATTGTTTAAACAAAAATGACCTCACACTAGACATTTTGTTTTATAATCTGCTTTTTTCATCTAACAGTATATTGTGATCTTTTCAGGTTGGTAAATACACTTTTGACATCCTTAGAAAGAACTGGTATCTTTAGGATCACTTAGGTGATTGTGTATCCAGGTTATTGTCTCCGTTTCATGGAGTACTTGGAATGAATGGCCAGCTAGCATTAGCAACCCCTGTTATTCTTTTATAGATTTGATGGTCCCCCCAGTGATTGGAATTTTCCTAAATAAGATATTCAAGAAATTATTATTTTATTTACTTTAGAATAATTTTAAAATTCACAAAGAATTGTATAGGCAGAAAGGAAGCGAAGTTAAAATATAAATCAGCGCTTTTTAAGTAGTTCTTTAAATGTCTGCATCAAGCCTGTATTTAAGGCTAACTTAGTGAAAGGGGAGTTGTTATCATGCAAGAAAACAAGTGTCTGTGGTTATATTTGGCCCGAGTATCCCCACAGCAGTGCTGTTTCTCCTGCTTATGTGACTGACGGCCGCCTTCACCCACAGAGAGCAGAAGTGCGAGGCTGTGGGGAAGTTCACCAAGGCCATGGATGACGGCGTGAAGGAGCTGCTGACGGTGGGGCAGGAGCACTGGAAGCGCTGCACGGGCCCATTACCCAAGGAATATCAGAAGATAGGAAAGGCCTTGCAGAGTTTGGCCACAGTGTTCAGTTCCAGTGGCTATCAAGGTGAAACAGATCTCAATGATGCAATAACAGAAGCAGGAAAGACTTATGAAGAAATTGCCAGTCTCGTGGCAGAACAGCCAAAGAAAGATCTCCATTTCCTGATGGAATGTAATCACGAGTATAAAGGTTTTCTTGGCTGCTTCCCTGACATCATTGGCACTCACAAGGGAGCAATAGAAAAAGTGAAAGAAAGTGACAAACTAGTTGCAACAAGTAAAATCACCCTACAAGACAAACAGAACATGGTGAAGAGAGTCAGCATCATGTCTTACGCGTTGCAAGCTGAGATGAATCACTTTCACAGTAACCGGATCTATGATTACAACAGTGTCATCCGCCTGTACCTGGAGCAGCAAGTGCAATTTTACGAAACGATTGCAGAAAAGCTGAGGCAGGCCCTCAGCCGCTTTCCAGTGATGTAGGACAGAACGGGCCTTGAAGAGAATGCCGCGTGCTTTCTCCTGACTTGGGGCAATGCAATTCAAAACTTTTTTTCCCCTATTATTCAGAAAAAAAAGGAAACAAAACCAAAAAGAAAGAGTTGCAAAAAACTGCATTTATTTTATTAGCCACCCTAAATGCGTCAGTTATTTAGGGATGGTCTTTTGTTCATTTCCGCATCCATTATTTAAACCAGTGGAAATTGTCTCTATTTTTGGAAAGTACTTAAAAGTTACCAGAATTTTCAATGGAAAATGAGGGGTTTCTCCCCACTGATATTTTACATAGAGTCATAATTTATATGTCTTATAAATTATAAGTCTTATATAATTTATAAGTCTCCCACAATCTTCCAGTTCTTACCCAGTGTCAGATAATTAATTACTAATTACTTTCTTAAAAACATGAACTATGCCAGAATAAAAAATATCTATGTTTGTATATTTTTATAACTCCTTTCAGTCCTCTGGGGCTCCTGTCATTGAGGGAAGTCGTTACGCCTTTCACTGCCACAGTTACAGCTCAAGTGCTTACACTTCAAGAGGGAGGACGCTGGGGGCCCCTGGGGCTGCTAGTGCCATCGTGGTGTGTGGCAGGTGGGCCATCCCATGTCCCTCCAGGGGGACCCCACAGCCTGGCAGATGAGCAGATACCCCTGGCCACCCATGTCCTCAGCGACATTTCTGATGTGCTGCTCTTATGTGAGGACCAGTGCTTTCTCTCTTTGCACTTCCTTCCTAATCTTGGTTAAGGCATGTTTTATGCCATGAAGAATACATTAGAAGAATTGAGGGACTTTGTAGAGAATTTTGTGGCTTTGGTCCAACGGGTGAGTGGCTGTGCGGAGGCCTGTGTTCGGGAGGGCCTGGGAGAAGGAGGGCACCCAGCACCCCGGCGTCTCTGGCCCTTTCTTATTCTTTGGCTCCTCATCCACCGTGATGAGAAGCGCTGCTGTGGCCACGGCACACTGCTTGGCTTGGGTGGCGGGTTCATGGCCAGTTGGTGTCATCAGCAAAGAGAAAAAGCACAGGTTAGCTCCCCATTAGATGGAAAAGTGTAGGGACTGAGAAGGGCTGCAGCCTCAGCAGTGTACAGAGTCCCCGGCGCTCTGAGGTTGGAGAGAAAGAACAGACCAGCGCCCTTCCCGACTACATCCGAAACTTCACACAGGGTGTTTCTGAGCACCAGCACTTCCAGCGCTTCACTTAACGGCATAAAGCAAAACAGGACCTTGGCACACCGTCAGCTCGAACTCAACACTGGCAGCCACCGTCTCACCCCTGCGGAGGAGCGCTCCCGTCTCCCACAGGTGCCTTACCGCGTTCCCTCCCGCTGCTTTCATTTTTCTGACCTAATAATTACGGGAAATGGAAAGTCTGGGCCAGCATCAATAAAATGACACCAAAAATAAGTAGATGAAATCAAATGAATATGAGAACATCTTGTTCTTCAATATCACGGGTTTTTGTTAATGTTTCATAAGTAATTCTCCCCACTTGATTTTTCTTCTATAAAATCCCATAGAACAATGTTTATGCTATAGCCATTTAATATATGTACAAATTGTAAAGAATATGTATAAATGTTTTACACGAATGTAAGAGCATGTAGAAGCCAACATATAAATAAATTGTTTAAAAAAAC	0.211778	0	0.026742	0	0.109142	0.031796	0	0.119119	0.157606	0.241148	0.358505	0.058846	0.278262
ENST00000681482	ENSG00000154743	TSEN2	TSEN2-255	coding	ACTCGGCTGGCTTTGCGGCCGCACTGCTTGACGGCAGCGGTGTCCGCCCCACGGCCGGCGTTGCCGGGGTAACGGCGAGCGCGTGGGGCCAAGAAAGAATACCTCCTCTGAAAAATGGCAGAAGCAGTTTTCCATGCCCCAAAGAGGAAAAGAAGAGTGTATGAGACTTACGAGTCTCCATTGCCAATCCCTTTTGGTCAGGACCATGGTCCTCTGAAAGAATTCAAGATATTCCGTGCTGAAATGATTAACAACAATGTGATTGTGAGGAATGCGGAGGACATTGAGCAGCTCTATGGGAAAGGTTATTTTGGAAAAGGTATTCTTTCAAGAAGCCGTCCAAGCTTCACAATTTCAGATCCTAAACTGGTTGCTAAATGGAAAGATATGAAGACAAACATGCCTATCATCACATCAAAGAGGTATCAGCATAGTGTTGAGTGGGCAGCAGAGCTGATGCGTAGACAGGGGCAGGATGAGAGTACAGTGCGCAGAATCCTCAAGGATTACACGAAACCGCTTGAGCATCCTCCTGTGAAAAGGAATGAAGAGGCTCAAGTGCATGACAAGCTTAACTCTGGAATGGTTTCCAACATGGAAGGCACAGCAGGGGGAGAGAGACCTTCTGTGGTAAACGGGGACTCTGGAAAGTCAGGTGGTGTGGGTGATCCCCGTGAGCCATTAGGCTGCCTGCAGGAGGGCTCTGGCTGCCACCCAACAACAGAGAGCTTTGAGAAAAGCGTGCGAGAGGATGCCTCACCTCTGCCCCATGTCTGTTGCTGCAAACAAGATGCTCTCATCCTCCAGCGTGGCCTTCATCATGAAGACGGCAGCCAGCACATCGGCCTCCTGCATCCTGGGGACAGAGGGCCTGACCATGAGTACGTGCTGGTCGAGGAAGCGGAGTGTGCCATGAGCGAGAGGGAGGCTGCCCCAAATGAGGAATTGGTGCAAAGAAACAGGTTAATATGCAGAAGAAATCCATATAGGATCTTTGAGTATTTGCAACTCAGCCTAGAAGAGGCCTTTTTCTTGGTCTATGCTCTGGGATGTTTAAGTATTTACTATGAGAAGGAGCCTTTAACGATAGTGAAGCTCTGGAAAGCTTTCACTGTAGTTCAGCCCACGTTCAGAACCACCTACATGGCCTACCATTACTTTCGAAGCAAGGGCTGGGTGCCCAAAGTGGGACTCAAGTACGGGACAGATTTACTGCTATATCGGAAAGGCCCTCCATTTTACCATGCAAGTTATTCTGTCATTATCGAGCTAGTTGATGACCATTTTGAAGGCTCTCTCCGCAGGCCTCTCAGTTGGAAGTCCCTGGCTGCCTTGAGCAGAGTTTCCGTTAATGTCTCTAAGGAACTTATGCTGTGCTATTTGATTAAACCCTCTACTATGACTGACAAGGAAATGGAGTCACCAGAATGTATGAAAAGGATTAAAGTTCAGGAGGTGATTCTGAGTCGATGGGTTTCTTCACGAGAGAGGAGTGACCAAGACGATCTTTAACAATTCAACCTCAAATTTCTAATTTCACCAACAACTATTTATTGAGGGCTAGTCTCGCTCTGTCGTCCAGGCTGGAGTCCAATGCTGCGATCTTGGATCACTGCAACCTCTGCCTGCTGGGTTTAAGCGATTCTCATGCCTCAGCCTCCTGAGTAGCTGGGATTACAGGCACGCACCACCACACACGGCTAATTTTTGTATTTTTAGTAGAGACGGGGTTTCACTATGTTGGCCAGGCTGGTCTGGAACTCCTGACCTCAAGTGATCTGCCCGCCTTGGCCTCCCAAAGTGCTGAGAGTACAGGCGTGAGCCACTGCATCCAGCTCTTAGCATGTGCTTTTAAAGTAAAAACCACGAGGAGAAGGTACTCATTACTTCATAACTTGTGTCTCACCCACCTTGCTGTCTTCACATCCCCACTTTCTGTATGCACATTGGAAGGTGAATTTGTTCAGCTCACATTAATTTATAGGAATAATTTTCATTGCTCTGTGAATAAAATGTGCTACCACTTTATGCTGTAAATGGATTCTTAGTTTAAAAACCTCAT	0.594629	2.73243	2.71492	1.77371	1.97717	2.3636	2.43608	3.56122	3.30736	3.49383	2.6511	2.68484	2.29227
ENST00000681487	ENSG00000158290	CUL4B	CUL4B-234	coding	CTGTCACCAGAGTGGAGTGCAGTGGCGCTATCTTGGCTCACCGCAACCTCTGCCTCCTGGGTTCAGGTGATTCTCCTGCCTCAGCCTCCCGAGTGGCTGGGACTACAGGCGTGCGCCACCATACCCAGCTAATTTTTTTTGTATTTTTAGTGGAGACGGGGTTTCACCATGTTGGCCAGGATGGTCTCTGTCTCTTGACCTTGTGATCCACGCGCCTCGGCCTCCTAAAGTGCTGGGATTACAGGTGTGAACCACCGCATCTGGCCAGTTTAAGCTGTTGTTTTATAATTGTATCCTAGATATCCGCATGATGACAGTGATAGTTTGTCATAGCTTTATGTATTTTTAAGTAATTTTAGGTGTGTGGTCTTTCCACGATTGATTTGGCCCTTCTGCAAAATGAAAAGCAGTGAACTTTCCCCCTACCCTTTCCTCACCTGTGGATGAAAACTGTACACTGCCACTTCCTATTTTTATTTATTTGTTTATTTTTAGAGATAGGGTCCCACTCTGTCACCCAGGCAGGAGTACAGTGGCACAATCATAGTTCACTGTAACCTCAAACTCATGGGCTCAAGCTATCCCCCTGCCTCCGCTTCCTAAAGTGCTGGGATTACAGGCATGAGCAACTACACTTAGTCTAACACTGCCACTTCTTGACAGAAATCTTGTTGCTGGGAGCTACGAATAGAGTGGGAGTTAAGGGAAACAGTGTGCAATATCTAATCTCAAAAAACTTTAGCTTTTCATGACTAATCTGAGCCAAACAAATCAAAAATACATTTGAAATAGTGATTTCTTGCTGCTTGTGATGAATATCTAGAATGACACATAAGGCTGATTAATTTTCATTACTGTATTCTATTTATAAGGCTTAAAAAAAAACTGTTAAAAGGTCAGCTAATCCTTCCCCCTATTTTAGGTAGGGTCACACCTAAACCTCACACTGAAATACTGTATTACCACGTCAAGTGGCTTTGCTGGATAATGCTAATCATGTTTCTAAATCCACTAATTGAAAAATGCTTTTCCTATAAGAGATGATTAATTTTTCATGTGTTTTTAAAAAAGTGATGACTAAACACTTTTATTTCTTCAACAGGGTAAAAAGGAACTCCAGGTCTCTCTTTTTCAAACACTGGTGCTGCTAATGTTTAATGAGGGAGAGGAGTTCAGTTTAGAAGAGATCAAGCAGGCAACTGGAATAGAGGATGGAGAGTTAAGGAGAACACTGCAGTCATTAGCCTGTGGCAAAGCTAGAGTTCTGGCGAAAAATCCAAAGGGCAAAGACATTGAAGATGGTGACAAGTTCATTTGTAATGATGATTTCAAACATAAACTTTTCAGGATAAAGATCAATCAAATCCAGATGAAAGAAACGGTTGAAGAACAAGCAAGCACTACAGAAAGAGTATTTCAAGACAGACAGTATCAAATTGATGCTGCAATTGTTCGAATTATGAAGATGAGAAAGACACTTAGCCACAATCTCCTTGTTTCAGAAGTGTACAACCAGTTGAAATTTCCAGTAAAGCCTGCTGATCTTAAGAAGAGAATAGAATCTTTAATTGACCGGGACTACATGGAAAGAGATAAAGAAAATCCAAACCAGTACAACTATATTGCATAGAATGTTGGCCTTGCAGCATTTGGTGTCATATGCAGTAGCCAGTGGATAAACTAACCTGTTGATTCAATATTATTTGACTCCTTTTTTACTACCGATGACCAAATGAAGCAGTGTAATTAATGGAAATAGTTGAGTGGACTTTTTCTCAGTGGTTAACATGCCCATTTTAAAGAGTAATACTTACCTTTAAGAAGAATGTTGTTGAACTCTTTGCATGTTATTTAGTATGATGTGCAGAAAACACTTAAGAACGTACCTGGTCTTCATGAATTCCTCTTTGGAACTGGGAAAGAGATCCCTGTGGCTATTAAAAAGGGGGGAGGGTTCTTACACACCATTAATTATGAAGCAAAAGGTTTATTTGCTTAAAATGTCATTTAAAGATACTTAAACTGCATGCAAACTTTATTTACTGTACAGAGTTCTGGATGTATTTATCAAATAGAAAAACCACCCTTGACTTGGTTGTTCACCCGTTTTGTGATTTCCCTTGAAAAGAGAAATGAATTGTCATAGCTATTGATATTTTACTAGGTGATGTTCTGTTACACTGAAAGGGATGTTTTTTAAAAAAAATTATTTGGAAACAAGTTTTCAAGTAGGGGGACAGTTGCTTACATAATATCTTGTATATTCACATCCTAAAAATTTTCATTTATGAGTATGGGATGTGTGTATAT	0.274611	0.13976	0.1125	0.118819	0.059061	0.280208	0.225734	0.099665	0.286528	0.408042	0.437062	0.365234	0.430111
ENST00000681507	ENSG00000055332	EIF2AK2	EIF2AK2-213	coding	GGGGTGCAGGGTCCTGGCCGTGCAGGGGCAGCACGTGGGTGCCAAGCCCGCCTGCCGGTGCCAAGCCCGCCCGCCGGTGCCAAGCCCGCCCGCCAGTGCCTCTCGCGCGCACTCTGGATCCAGCGCCAATTTACCCCAATCCCGTAGCAGACGAGGGCTTGTGCGAGAGGGGGCCGGGCGGCTGCAGGGAAGGCGGAGTCCAAGGGGAAAACGAAACTGAGAACCAGCTCTCCCGAAGCCGCGGGTCTCCGGCCGGCGGCGGCGGCGGCGGCGGCGGCGGCGCAGGTTTGCTTCTCTGGCGGTCTTCAGAATCAACATCCACACTTCCGTGATTATCTGCGTGCATTTTGGACAAAGCTTCCAACCAGGATACGGGAAGAAGAAATGGCTGGTGATCTTTCAGCAGGTTTCTTCATGGAGGAACTTAATACATACCGTCAGAAGCAGGGAGTAGTACTTAAATATCAAGAACTGCCTAATTCAGGACCTCCACATGATAGGAGGTTTACATTTCAAGTTATAATAGATGGAAGAGAATTTCCAGAAGGTGAAGGTAGATCAAAGAAGGAAGCAAAAAATGCCGCAGCCAAATTAGCTGTTGAGATACTTAATAAGGAAAAGAAGGCAGTTAGTCCTTTATTATTGACAACAACGAATTCTTCAGAAGGATTATCCATGGGGAATTACATAGGCCTTATCAATAGAATTGCCCAGAAGAAAAGACTAACTGTAAATTATGAACAGTGTGCATCGGGGGTGCATGGGCCAGAAGGATTTCATTATAAATGCAAAATGGGACAGAAAGAATATAGTATTGGTACAGGTTCTACTAAACAGGAAGCAAAACAATTGGCCGCTAAACTTGCATATCTTCAGATATTATCAGAAGAAACCTCAGTGAAATCTGACTACCTGTCCTCTGGTTCTTTTGCTACTACGTGTGAGTCCCAAAGCAACTCTTTAGTGACCAGCACACTCGCTTCTGAATCATCATCTGAAGGTGACTTCTCAGCAGATACATCAGAGATAAATTCTAACAGTGACAGTTTAAACAGTTCTTCGTTGCTTATGAATGGTCTCAGAAATAATCAAAGGAAGGCAAAAAGATCTTTGGCACCCAGATTTGACCTTCCTGACATGAAAGAAACAAAGTATACTGTGGACAAGAGGTTTGGCATGGATTTTAAAGAAATAGAATTAATTGGCTCAGGTGGATTTGGCCAAGTTTTCAAAGCAAAACACAGAATTGACGGAAAGACTTACGTTATTAAACGTGTTAAATATAATAACGAGAAGGCGGAGCGTGAAGTAAAAGCATTGGCAAAACTTGATCATGTAAATATTGTTCACTACAATGGCTGTTGGGATGGATTTGATTATGATCCTGAGACCAGTGATGATTCTCTTGAGAGCAGTGATTATGATCCTGAGAACAGCAAAAATAGTTCAAGGTCAAAGACTAAGTGCCTTTTCATCCAAATGGAATTCTGTGATAAAGGGACCTTGGAACAATGGATTGAAAAAAGAAGAGGCGAGAAACTAGACAAAGTTTTGGCTTTGGAACTCTTTGAACAAATAACAAAAGGGGTGGATTATATACATTCAAAAAAATTAATTCATAGAGATCTTAAGCCAAGTAATATATTCTTAGTAGATACAAAACAAGTAAAGATTGGAGACTTTGGACTTGTAACATCTCTGAAAAATGATGGAAAGCGAACAAGGAGTAAGGGAACTTTGCGATACATGAGCCCAGAACAGATTTCTTCGCAAGACTATGGAAAGGAAGTGGACCTCTACGCTTTGGGGCTAATTCTTGCTGAACTTCTTCATGTATGTGACACTGCTTTTGAAACATCAAAGTTTTTCACAGACCTACGGGATGGCATCATCTCAGATATATTTGATAAAAAAGAAAAAACTCTTCTACAGAAATTACTCTCAAAGAAACCTGAGGATCGACCTAACACATCTGAAATACTAAGGACCTTGACTGTGTGGAAGAAAAGCCCAGAGAAAAATGAACGACACACATGTTAGAGCCCTTCTGAAAAAGTATCCTGCTTCTGATATGCAGTTTTCCTTAAATTATCTAAAATCTGCTAGGGAATATCAATAGATATTTACCTTTTATTTTAATGTTTCCTTTAATTTTTTACTATTTTTACTAATCTTTCTGCAGAAACAGAAAGGTTTTCTTCTTTTTGCTTCAAAAACATTCTTACATTTTACTTTTTCCTGGCTCATCTCTTTATTCTTTTTTTTTTTTTAAAGACAGAGTCTCGCTCTGTTGCCCAGGCTGGAGTGCAATGACACAGTCTTGGCTCACTGCAACTTCTGCCTCTTGGGTTCAAGTGATTCTCCTGCCTCAGCCTCCTGAGTAGCTGGATTACAGGCATGTGCCACCCACCCAACTAATTTTTGTGTTTTTAATAAAGACAGGGTTTCACCATGTTGGCCAGGCTGGTCTCAAACTCCTGACCTCAAGTAATCCACCTGCCTCGGCCTCCCAAAGTGCTGGGATTACAGGGATGAGCCACCGCGCCCAGCCTCATCTCTTTGTTCTAAAGATGGAAAAACCACCCCCAAATTTTCTTTTTATACTATTAATGAATCAATCAATTCATATCTATTTATTAAATTTCTACCGCTTTTAGGCCAAAAAAATGTAAGATCGTTCTCTGCCTCACATAGCTTACAAGCCAGCTGGAGAAATATGGTACTCATTAAAAAAAAAAAAAAAAGTGATGTACAACCACTTCGGAAAACAATTTGGCATTATCTAGTAAAGTTGAATCCATGTATACCCACATAGCTATCAATTCTATTCCTACATACGTGCTTACAAGAATGTCCATAAAACCCTGTTTATAATAGCCAAAAGAACAGGGAACAACCATAATGCACATCAAAAGAAGAATGGATTAAAAAAATTATATTCACACACAGGAGTACTATATAGTATTGAAAACAATTGAAGTACAGCTAAATGTAATAACGTAACACAATACAACTCTCAGAAACATAATGTTAAGCGAACAAAGCAGGTTTTCAGAAAATATATGCAGAATAATTCCATTTATATAAAGTTCCAGAGCATGCAAAACTAAATCATTTTGTATAAAAAACCCAACAAATGTGATGAGACAATAATGGGAAGGAAGGGAATGAGAAATATTAAATTCTGGATGGTGGTTATCTTTGAGGGAGGGGAATGATGTGATTGGGGAAATGGACTTTCAAAGGTAATGGTAACTTCCTTAAGCTGGATGGTAGGTCCACTAGTGTTTGCTGCATAGTTATACCTTTTATCTTAAATACATTTTGTATCTATTGTAACAACCACTTTAAAGACAACCGTGCTGTAAGGCAGTAGCTAAAAACAGAAAATAGTCCATCGGGAAGGGTAAGATGGCTTTCTGCTGAGCACAGGGCTAGAAGTGACAGCCCAGTGGGCCTTCCAACTATATGCCAGGGTGTTAGATGAGTAGAGAGGAGACCACCCAGGAAGTCTGGACAAGGGGTCTGGCATGAGCTCTGGAGAAGATATATTTGAGGAACATGGGGTATGCTAGTTTGTTGTCCTGAATTGCTGTAGAGAAGATAATTTAAATTGCATCTTAGAAGACGACCCTGAGGGTGAATTTCAACTTAGGGCAATTGTTTTAGTTTGTTTCTTATTGGTTTAAATGGATACTTGAAGCTGGATAATTTATAAGGAAAAGAGATTTATATGACTTACAGTTCTGCAGGCTGTACAAGAAACATGGCACCAGCATCTGCTTCTTCCCCGGCTGCTTCCACTCATGGTGGAAGGTGAAGGGGAGCCGGATGTGCAGAGATCATATGGCAAGAGAGGAAGCAAGAGAGCGAGGGAGAAGGTGCCAGGCTCTTTTTAAATAACCGGCTCTTGAGGGAACTAATAGATTGAGAACTCCTTGCTTCTCCTCCCCAGCACACCCCACCCCCAGGGACGGCATTAATGTATTCATGAGGGGTCTTCCCCCATGACCCAAACACCTCCCATCAGGCCCCACCTCCAACACTGGGATCAAATTTCAACATGAGATTTTGGGGGACAAACATGCAAACTATAGCAGCAACCAGCTACCATTCTAAAACTGCCATATGATTTTAGGATTTTTAAAAAGGGCCAAATTTAGGTTAAGCAAAAAGTGAAAATACAGTAAGAGAAAATAGTTTTATAAAGGCTTTAAAAAGTGTTCATAAAGAGCAGTTCATAGATTTTTCACGTAACGTTCATCAATAGATGCTAAAACTATTGGATGAAAAGCTATTGTGGAATAGGATCTTCTACAAGGATTTAAATATAATCCTACAGAAGAGGTATCAATTATACAGGGGAAAATGTACCTTTACAATGGTCACCACAATAACCAAGTGATTCAATTTAGCATCACCCAAGGTGGAACACCCTAACATTATGCCCCTCCTGATGTGACTTAAGAATTTTACCTATTTAGTTTTCTTGCACAAAGTGTTAAACTGGAATTTAATCATGAGGAAATTATTAGACAAATCCTGAATGTAGTCATTCTATAAGATGATTGACTTGGGCTTCTCAAAAAGTCAGTGTCATGAAAAAAAAAAAAAGGGGAGAGACTTGTAAGATACAATGACCAAATGCAATGTTTGAATCTTTATTGTATTCTGGATATTTAAAAAGACAAAAGCTGGACGCAGTAGCTAATGCCTGTTATCCCAGCATTTTTGGGAGGTCAAAAGGGGAGGATGGCTTGAGCATAGGATTTTGAGACTAGCCTGGGCAACACAGTGAGTTCTCATCTCTACAAAAAATCAGAAAATTAGCTGGGCATGGTAGTGTGCATCTGTGGTCCCAGCTACTTGGGGGGGTGAGGTGGGAGGATCACTTGAGCCTAGGAGGTCAAGGCCGCAGTGAGCCATGATCATGTTACTGCATTCCAGCCTGGGTGACAGAGTGAGATCATATCTAAATAATAATAATAATAAAAGAAAGCAACAACCCAGCAAACAGCTATAAAGATATCTTCGGGACAATTGAGAACATTTGAATATAGACTGCATATTAGATAACAATGCCAAATAACTGTTTTCTCAGGTGTGATAATAGTATATGTAGAAAATGTCTTTTTGTTTTGTTTTATTTTGTTTTTGTTTGTTTGTTTGTTTTGAGACAGAGTCTCACTGTGTCGCCCAGGCTGGAGTGCAGTGGCACGATCTCGGCTCACTGCAACCTCTGCCTCCCAGGTTCAAGTGATTCTCCTGCCTCTGCTTCCTGAGTAGCTGGGATTACAGGTATCTGCCACCACTCCAGGTTAATTTTTTCTATTTTTAGTAGAGACGGAATTTCACCATGTTGACCCAGCTGGTTTTGAACTCCTGACCTCAGGTGATTCACTTGCCTTGGCCTCCCAAAGTGTTGAGATTACAGGCATGAGTCACTGCACCCAGCCAAAAATGTTTTTTTAGGCAATGCATGCACAAACATTTAGAGGCCAAGTGTGTCATGATGTCTGCAACTTTCAATGTTCAGCAAAAATCAACATGGAGAGAGAAAGAGGGCACACATGTGGCAAAATATTAGCCATTGTACAATTGGTAAATCTAGATGACAGTACACAGGTGTTTGTTGTATTATTCTTTGAACTTTTCTGTAGATTTGGAAATGTTCTGCGTAGAGAGAAATCTTTTTTTAAAAAAACAATATCTGGTTTTGATTAATGAGGCTATATTCAAAAGAAACACTAAATGATGTGGCCAGTTAGTGAGAATGTAGCCTTATCTTTACTGACCTCATTTTAATATTCCTACTCTGGCTGGGCATGGTGGCTCACGCCTATAATCCCAGCACTCTGGGAGGCCGAGACGGGTGGATCACCTGAGGTCAGGGGTTCGAGACCAGCCTGGCCAACATGGTGAAACCCCATCTCTACTAAAAATACAAAAATTAGCTGGGTGTGGTGGTAGGCGCCTGTAATCCCAGCTACTCGGGAGTCCGTGGCAGGAGAATCGCTTGAACCCAGGAGGTGGAGGTTGCAGTGAGCTGAGATCACGCCATTGCACTCCAGCCTGGGTGACAAGAGCAAAACTCAGTCTCAAAAAAAAAAAAGAAAAAAAAAGATATATATATTCCTACTCTTATTAAATGAATATAGCATTTCTTAGCAACTTCTTTTGATTTGTGAGTATATATTTTCTTGGCCTCAAAATTAAAGTAAAAAGTATCCTCTTACTCAGAGGAGGACAGGGGCAAGAGCCTGGGACCTTATTTGCTAATTAAAATGCACACACACACACACACACACAGAAATTTTGAGAGCCATTTTAATATAATTGCCTCCCTAGAAACATACCTTTTAGGGAATTTTTATCACTAAACCACATGTTATTTAAATACGTACATGTTTAACATAAATACATACATAAAATTCACATGCATACTTAACACTTATGTTAAATATATTCAATGTATATACATATGTACACAATATATGCATATATACATGTGGGTATGTGGTATGTGTGCATGTGTGTGTATGGCCAGCTACATAATTTGTGGGACTAAGGGCAAAATGAAACTGTACGGCCCTCGTTCAAAAATTAGGTGTGGGGTGCTTCTAAGCACAGTCTTGTGCAACTGCACAGGTTGCATGTCCATGAAGCCATCCTGTGTGTGTGCACATATGTGTATGAATATGTATTTTATATAATACATATATATGCATGTATGTATCTGAGAAGAAATGTTTAAAAGGCTACATACAAGCTTTTCCAGGTCTCTACTATCTGTTAACTAACTAGAGACATAACTCACAATATGCAGTCCCCACTGAGTGTTCACCATAATTTGAGATTCTTGGCATGTTAACTTTTCATTATGGAATATTGAATAATTTCAATATTATTCATACATTTCTTTATGTTCAAACATACACAAAAATAGAATAATGAAACTCTACCCATCACCCAGCTGCAACAAATATCAATACTTTACCGTTCTTAATACATCTAACCCCTTACTTTTTGTTTGTTTCTTTTGGTGAAGTATTTAATTGTAATTTTTTTTTTAAGAGACAGGATCTCACTCTGTCACCCAGGCCAGAGTACAGTGGTACGATCACAGCTCCTTGTAACCTCGAACTCCTAGGCTCAAGTGATCCTCCTGCCTCAGCCGCTTGAATAGCTGGGACTACATGCATACACCAACACACCCAACTAATTTTTAAATTTTTTGTAGAAATATGGTCTTGCTGTGTTTCCCAGGCTGGTCTCAAACTCCTGGCCTTGAGAGATTCTCCTGCCTTGGTCTTCCAAACTGCTGGGATTACAATATCCGGCCCTACTGGAATATTTTAAAGTAAATCTCAGGTGTTACATCATTGCACTTGTAAGTACTTTAAAATGTATCTCTAGCAGATAAATCTTTTTAACAAAACCACAGCATCATTGTCACACTCAAAAAATTGACAAGATTTCCTTAATTATCATATAATAGTCTGTATTGTTTCTATCTCAAAAATACAGTTTTCTTGGTTGTTGAAATCTAGATCCAACATTGCATTTGGTTGATGTGTCTCCTTTACTCTGTAAAATTTACCCCTGCGTTTTAGTTCTTTTCGGCTTTTATTTGTCCTGTGGAATTTCCTCCACTCAGGATTTGACTGAGAGTATCCCCAGAGTGTCCAGTTAGACCTAGAAGCTGGATTTGATCCTGGTTCATTTATTTTCCCCCAAGAATACTCCATAGGTGATGCTATACACTTTCTCTTACATCATTTCAGGAGGAACATGATGTCTGATTGTTCCACTTTCAGTGATTTTAATATTGATCAATGAGTTCTGGTGGTACCAACTACTACAAAGTTTCTCATCAATCTTTCACCTGATGGTTTTAGCAGCTATTGATAATTGTTGCCTGGATCCATTATTTCATTTCAGGGGTTGTAAAATAGTGATTTTCTGGTTCTATCAAACCTCTTGCATTTATCATCTATGATTCTTCTTTAAGGAACTTTCTCTAAATCTGAATGGGAAAGATGCGATAAATATTTATCAAATTTTAGAGTGAGTTAGTGCCCTAGCAACCTCCACAGTTGACAAATGAGTATTTCTTTAAAGCAAGGTATGGCCCAACCAATACTTTGAAACTAGCATGTTTAGAATAGAGCAGGAGGAAACTATATTTGAAAGGTCAGAAGTGGAAAGACTAAGAGGGCCTGAACAATAAGAGGACAGAACCAAGAGGAGTTGGCAACTAATTGGATGTGGGGATTAAGGAAAGGTAAGCATCAAAGATTACCTCCAAGTTTGTTAGAAGGTTAGTAGCAGGATTCTGATGCCATTCAAGTAAATACAAGTCTCAGTCAGATGAACCCCAAGAGCCACATGTATTTGAGGGGTACTTTGTCTCACACTTTTACCTGTTACATGGTTTTCAGTAATTTAGAATTTAAGCCAGTAGTGGGGCGACTGTACATCTATCGACATGGTGAGGTAGAGCATGTTTGGGAGGAAAGACGTTGAATCCCATTTGGTGACAGTGAGCTTGAGGTGCTGCCAGAACACTGCACTGAAGATAGGAGGAGACTGTAGGAAATACAAGATAGGAAAGGTCTCCACTGAAATGTTAACTCTTTCTCTCTAAACGGCCATCCAGGCCTCAATGTCTGCAGTTTCTGATCTGTGATTATGACTTATCCAAATCTTACATTTCTTAAAAATAGTCATAGATGAAGGGAATCACAGTTGATAGTTATATGGTGACATTATTGGCTTAAATTCTAAATAACTAGAAACTGTATAATAGGCAAAACTGTGAGGCAAATAAAATGCTTCTCAAATCTGTGTGGCTCTTATGGGGTTAATTTGATTTGGACCTGTATTAATTTCTTATGGCTGCTATAACTAACAAATTACCACAAACTTGGTGGTTTAAAACAACACACATTTATTCTCTTTCTGTTCTGGAGGCCAGAAGTCTAAAATGAGATTCACTGGGCTGCAGTTCACTGGGCAAGGCCATGCTCCTCTGGAGGCTTCCATGATGCATCCCATATTCAGTGTTTCCCGAGTAAGCCCCACCCATGCAGGTCTGCAGTTTTACCTCAACAGGCTTTTGCACTCAGTGGCTCTCTCCTGTGGTTTCTATCTGAAATTCTCTTCATTTTTTTTTTAATAACTGCTTTATTGAGATATAATTCACATGCCATACAATTCACCTATACAGTATACAATTCAGTAGTGTTTACTATATTCAGAGTTGTGCAACTATCATTTTTCTCACCCCCAAAAGAAACCCTATGCCCGTTAGTATTCACTCTGTTTTCTCACAACTCTAGGTAACCACTAATCTACTCTCCATCTCTATAGATTTGCCCATGCTAGACATTTCATATAAATGGAATCATACATGTGGTCTTTTTCACTGAGTATATTTTCAAGGTGCATCCCAGCTGTGGCATGAATCAGCATCTCATTCCTTTTTATTGCCAAATAATATTCTATCATATGGATATGTCGCATTTTATGTATCCATTCATCAGCTGATGGACATTTGGGTTGTTTGTACTTTTTGGCTACCATGAATAATGCTACTATGAACTTTTGTGTACAAATCTTATGTGGACTTGTTTTCATTTCTCTTGGATGTATATTCCTAGGAGAATGGCTGGATTATACAGTAACTCTTTCCTCATAACTTTGCATATCAAAATTATATCCATCTTTCAGAACCCAAATTCAGTGTTATTTCCAAAGTGTTCCAACATCTCCCACTCAAAATGAATCTTCTCCCTAGTACTCCCATTGTTTAGTACCTAATTGTTCTTACCAGTTTGTCTTAGAGCTCAGTCATTCCTACACAGCACTTTTCTTCATTATACTGCTAATTTCATTACACTGTAAGAGTGGGGACAAGCTGTTCTTCTTGTATACCAGAAAGTAGTGAGTGCACTGCTGTGAAGAAAGCAGGAACTCAAAAGTTAAGAATTTTGAATGAGCCTATAAAATGTGTCTAATAAATAATAATGTTCATTTTCAAATCTCAACAATTAAATGTTTAACAAATAACACTTGAAATAAATGTTTATTAGAAAAACCAA	0.182209	0.111018	0.300451	0.328618	0.147433	0	0	1.51164	0.601459	0.603558	0.701434	1.21424	0.505574
ENST00000681544	ENSG00000044574	HSPA5	HSPA5-213	coding	AAGCCGAGTAGGCGACGGTGAGGTCGACGCCGGCCAAGACAGCACAGACAGATTGACCTATTGGGGTGTTTCGCGAGTGTGAGAGGGAAGCGCCGCGGCCTGTATTTCTAGACCTGCCCTTCGCCTGGTTCGTGGCGCCTTGTGACCCCGGGCCCCTGCCGCCTGCAAGTCGGAAATTGCGCTGTGCTCCTGTGCTACGGCCTGTGGCTGGACTGCCTGCTGCTGCCCAACTGGCTGGCAAGATGAAGCTCTCCCTGGTGGCCGCGATGCTGCTGCTGCTCAGCGCGGCGCGGGCCGAGGAGGAGGACAAGAAGGAGGACGTGGGCACGGTGGTCGGCATCGACCTGGGGACCACCTACTCCTGCGTCGGCGTGTTCAAGAACGGCCGCGTGGAGATCATCGCCAACGATCAGGGCAACCGCATCACGCCGTCCTATGTCGCCTTCACTCCTGAAGGGGAACGTCTGATTGGCGATGCCGCCAAGAACCAGCTCACCTCCAACCCCGAGAACACGGTCTTTGACGCCAAGCGGCTCATCGGCCGCACGTGGAATGACCCGTCTGTGCAGCAGGACATCAAGTTCTTGCCGTTCAAGGTGGTTGAAAAGAAAACTAAACCATACATTCAAGTTGATATTGGAGGTGGGCAAACAAAGACATTTGCTCCTGAAGAAATTTCTGCCATGGTTCTCACTAAAATGAAAGAAACCGCTGAGGCTTATTTGGGAAAGAAGGTTACCCATGCAGTTGTTACTGTACCAGCCTATTTTAATGATGCCCAACGCCAAGCAACCAAAGACGCTGGAACTATTGCTGGCCTAAATGTTATGAGGATCATCAACGAGCCGTAAGTATGAAATTCAGGGATACGGCATATTTGCCAAATAGTGGAAATGTGAAGTACTGACAAAACTTTTCCCTTTTTCAATCTAATAGTACGGCAGCTGCTATTGCTTATGGCCTGGATAAGAGGGAGGGGGAGAAGAACATCCTGGTGTTTGACCTGGGTGGCGGAACCTTCGATGTGTCTCTTCTCACCATTGACAATGGTGTCTTCGAAGTTGTGGCCACTAATGGAGATACTCATCTGGGTGGAGAAGACTTTGACCAGCGTGTCATGGAACACTTCATCAAACTGTACAAAAAGAAGACGGGCAAAGATGTCAGGAAAGACAATAGAGCTGTGCAGAAACTCCGGCGCGAGGTAGAAAAGGCCAAACGGGCCCTGTCTTCTCAGCATCAAGCAAGAATTGAAATTGAGTCCTTCTATGAAGGAGAAGACTTTTCTGAGACCCTGACTCGGGCCAAATTTGAAGAGCTCAACATGGATCTGTTCCGGTCTACTATGAAGCCCGTCCAGAAAGTGTTGGAAGATTCTGATTTGAAGAAGTCTGATATTGATGAAATTGTTCTTGTTGGTGGCTCGACTCGAATTCCAAAGATTCAGCAACTGGTTAAAGAGTTCTTCAATGGCAAGGAACCATCCCGTGGCATAAACCCAGATGAAGCTGTAGCGTATGGTGCTGCTGTCCAGGCTGGTGTGCTCTCTGGTGATCAAGATACAGGTGACCTGGTACTGCTTGATGTATGTCCCCTTACACTTGGTATTGAAACTGTGGGAGGTGTCATGACCAAACTGATTCCAAGGAACACAGTGGTGCCTACCAAGAAGTCTCAGATCTTTTCTACAGCTTCTGATAATCAACCAACTGTTACAATCAAGGTCTATGAAGGTGAAAGACCCCTGACAAAAGACAATCATCTTCTGGGTACATTTGATCTGACTGGAATTCCTCCTGCTCCTCGTGGGGTCCCACAGATTGAAGTCACCTTTGAGATAGATGTGAATGGTATTCTTCGAGTGACAGCTGAAGACAAGGGTACAGGGAACAAAAATAAGATCACAATCACCAATGACCAGAATCGCCTGACACCTGAAGAAATCGAAAGGATGGTTAATGATGCTGAGAAGTTTGCTGAGGAAGACAAAAAGCTCAAGGAGCGCATTGATACTAGAAATGAGTTGGAAAGCTATGCCTATTCTCTAAAGAATCAGATTGGAGATAAAGAAAAGCTGGGAGGTAAACTTTCCTCTGAAGATAAGGAGACCATGGAAAAAGCTGTAGAAGAAAAGATTGAATGGCTGGAAAGCCACCAAGATGCTGACATTGAAGACTTCAAAGCTAAGAAGAAGGAACTGGAAGAAATTGTTCAACCAATTATCAGCAAACTCTATGGAAGTGCAGGCCCTCCCCCAACTGGTGAAGAGGATACAGCAGAAAAAGATGAGTTGTAGACACTGATCTGCTAGTGCTGTAATATTGTAAATACTGGACTCAGGAACTTTTGTTAGGAAAAAATTGAAAGAACTTAAGTCTCGAATGTAATTGGAATCTTCACCTCAGAGTGGAGTTGAAACTGCTATAGCCTAAGCGGCTGTTTACTGCTTTTCATTAGCAGTTGCTCACATGTCTTTGGGTGGGGGGGAGAAGAAGAATTGGCCATCTTAAAAAGCGGGTAAAAAACCTGGGTTAGGGTGTGTGTTCACCTTCAAAATGTTCTATTTAACAACTGGGTCATGTGCATCTGGTGTAGGAAGTTTTTTCTACCATAAGTGACACCAATAAATGTTTGTTATTTACACTGGTCTAATGTTTGTGAGAAGCTTCTAATTAGATCAATTACTTATTTTAGGAAATTTAAGACTAGATACTCGTGTGTGGGGTGAGGGGAGGGAGTATTTGGTATGTTGGGATAAGGAAACACTTCTATTTAATGCTTCCAGGGATTTTTTTTTTTTTTTTTAACCCTCCTGGGCCCAAGTGATCCTTCCACCTCAGTCTCCCAGCTAATTGAGACCACAGGCTTGTTACCACCATGCTCGGCTTTTGCATTAATCTAAGAAAAGGGGAGAGAAGTTAATCCACATCTTTACTCAGGCAAGGGGCATTTCACAGTGCCCAAGAGTGGGGTTTTCTTGAACATACTTGGTTTCCTATTTCCCCTTATCTTTCTAAAACTGCCTTTCTGGTGGCTTTTTTTAAAATTATTACTAATGATGCTTTTATAGCTGCTTGGATTCTCTGAGAAATGATGGGGAGTGAGTGATCACTGGTATTAACTTTATACACTTGGATTTCATTTGTAACTTTAGGATGTAAAGGTATATTGTGAACCCTAGCTGTGTCAGAATCTCCATCCCTGAAATTTCTCATTAGTGGTACTGGGGTGGGATCTTGGATGGTGACATTGAAACTACACTAAATCCCCTCACTATGAATGGGTTGTTAAAGGCAATGGTTTGTGTCAAAACTGGTTTAGGATTACTTAGATTGTGTTCCTGAAGAAAAGAGTCCAGGTAAATGGTATGATCAATAAAGGACAGGCTGGTGCTAACATAAAATCCAATATTGTAATCCTAGCACTTTGGGAGGCCAAGGCGGGTGGATCACAAGGTCAAGAGATAGAGACCATCTTTGCCAACATGGTGAAACTCCATCTCTACTGAAAATACAAAAATTAGCTGGGCGTGGTAGTGCAAGCTGAAGGCTGAGGCAGGAGAATCACTCGAACCCGGGAGGCAGAGGTTGCAGTGAGCCGAGATCACACCACTGTACTCCAGCCCGGCACTCCAGCCTGGCGACAAGAGTGAGACTCCACCTCAAAAAAAAAAAAAAGAATCCAATACTGCCCAAGGATAGGTATTTTATAGATGGGCAACTGGCTGAAAGGTTAATTCTCTAGGGCTAGTAGAACTGGATCCCAACACCAAACTCTTAATTAGACCTAGGCCTCAGCTGCACTGCCCGAAAAGCATTTGGGCAGACCCTGAGCAGAATACTGGTCTCAGGCCAAGCCCAATACAGCCATTAAAGATGACCTACAGTGCTGTGTACCCTGGGGCAATAGGGTTAAATGGTAGTTAGCAACTAGGGCTAGTCTTCCCTTACCTCAAAGGCTCTCACTACCGTGGACCACCTAGTCTGTAACTCTTTCTGAGGAGCTGTTACTGAATATTAAAAAGATAG	0.325041	1.75169	1.73362	1.48699	0.155123	1.46668	1.93081	1.12565	0.630052	2.27853	2.37468	1.04554	1.62231
ENST00000681550	ENSG00000105835	NAMPT	NAMPT-244	coding	CTTGAGGAGGATGGAGGGCTGGGCGGTGGAGGCGGGGCCTGGGGGCGCGCGGCGGCGGCGGCGCGGCGGGGGGCTGAGGCGGGCCCCAGCGGACTCCCGGGCGCCGGTGCTCGGGGCTCGGGGCTCGGGGCTTGGGCGTCGCCGGCGAGCGCATGCCCTTCCCTGAAGCGCGGCCTCTTGGCCTGGAGCTGGGACCAGTTAGGTAACGGCCCCGGGGACCCGCAGTGGAGAGTGAGCGGGGCTTTCCCCCGGGCCAGCCCGGCGCGCTCGCCCCTGGCTGGGCAGGTTACTCACTATAAACAATATCCACCCAACACAAGCAAAGTTTATTCCTACTTTGAATGCCGTGAAAAGAAGACAGAAAACTCCAAATTAAGGAAGGTGAAATATGAGGAAACAGTATTTTATGGGTTGCAGTACATTCTTAATAAGTACTTAAAAGGTAAAGTAGTAACCAAAGAGAAAATCCAGGAAGCCAAAGATGTCTACAAAGAACATTTCCAAGATGATGTCTTTAATGAAAAGGGATGGAACTACATTCTTGAGAAGTATGATGGGCATCTTCCAATAGAAATAAAAGCTGTTCCTGAGGGCTTTGTCATTCCCAGAGGAAATGTTCTCTTCACGGTGGAAAACACAGATCCAGAGTGTTACTGGCTTACAAATTGGATTGAGACTATTCTTGTTCAGTCCTGGTATCCAATCACAGTGGCCACAAATTCTAGAGAGCAGAAGAAAATATTGGCCAAATATTTGTTAGAAACTTCTGGTAACTTAGATGGTCTGGAATACAAGTTACATGATTTTGGCTACAGAGGAGTCTCTTCCCAAGAGACTGCTGGCATAGGAGCATCTGCTCACTTGGTTAACTTCAAAGGAACAGATACAGTAGCAGGACTTGCTCTAATTAAAAAATATTATGGAACGAAAGATCCTGTTCCAGGCTATTCTGTTCCAGCAGCAGAACACAGTACCATAACAGCTTGGGGGAAAGACCATGAAAAAGATGCTTTTGAACATATTGTAACACAGTTTTCATCAGTGCCTGTATCTGTGGTCAGCGATAGCTATGACATTTATAATGCGTGTGAGAAAATATGGGGTGAAGATCTAAGACATTTAATAGTATCAAGAAGTACACAGGCACCACTAATAATCAGACCTGATTCTGGAAACCCTCTTGACACTGTGTTAAAGGTTTTGGAGATTTTAGGTAAGAAGTTTCCTGTTACTGAGAACTCAAAGGGTTACAAGTTGCTGCCACCTTATCTTAGAGTTATTCAAGGGGATGGAGTAGATATTAATACCTTACAAGAGATTGTAGAAGGCATGAAACAAAAAATGTGGAGTATTGAAAATATTGCCTTCGGTTCTGGTGGAGGTTTGCTACAGAAGTTGACAAGAGATCTCTTGAATTGTTCCTTCAAGTGTAGCTATGTTGTAACTAATGGCCTTGGGATTAACGTCTTCAAGGACCCAGTTGCTGATCCCAACAAAAGGTCCAAAAAGGGCCGATTATCTTTACATAGGACGCCAGCAGGGAATTTTGTTACACTGGAGGAAGGAAAAGGAGACCTTGAGGAATATGGTCAGGATCTTCTCCATACTGTCTTCAAGAATGGCAAGGTGACAAAAAGCTATTCATTTGATGAAATAAGAAAAAATGCACAGCTGAATATTGAACTGGAAGCAGCACATCATTAGGCTTTATGACTGGGTGTGTGTTGTGTGTATGTAATACATAATGTTTATTGTACAGATGTGTGGGGTTTGTGTTTTATGATACATTACAGCCAAATTATTTGTTGGTTTATGGACATACTGCCCTTTCATTTTTTTTCTTTTCCAGTGTTTAGGTGATCTCAAATTAGGAAATGCATTTAACCATGTAAAAGATGAGTGCTAAAGTAAGCTTTTTAGGGCCCTTTGCCAATAGGTAGTCATTCAATCTGGTATTGATCTTTTCACAAATAACAGAACTGAGAAACTTTTATATATAACTGATGATCACATAAAACAGATTTGCATAAAATTACCATGATTGCTTTATGTTTATATTTAACTTGTATTTTTGTACAAACAAGATTGTGTAAGATATATTTGAAGTTTCAGTGATTTAACAGTCTTTCCAACTTTTCATGATTTTTATGAGCACAGACTTTCAAGAAAATACTTGAAAATAAATTACATTGCCTTTTGTCCATTAATCAGCAAATAAAACATGGCCTTAACAAAGTTGTTTGTGTTATTGTACAATTTGAAAATTATGTCGGGACATACCCTATAGAATTACTAACCTTACTGCCCCTTGTAGAATATGTATTAATCATTCTACATTAAAGAAAATAATGGTTCTTACTGGAATGTCTAGGCACTGTACAGTTATTATATATCTTGGTTGTTGTATTGTACCAGTGAAATGCCAAATTTGAAAGGCCTGTACTGCAATTTTATATGTCAGAGATTGCCTGTGGCTCTAATATGCACCTCAAGATTTTAAGGAGATAATGTTTTTAGAGAGAATTTCTGCTTCCACTATAGAATATATACATAAATGTAAAATACTTACAAAAGTGGAAGTAGTGTATTTTAAAGTAATTACACTTCTGAATTTATTTTTCATATTCTATAGTTGGTATGACTTAAATGAATTACTGGAGTGGGTAGTGAGTGTACTTAAATGTTTCAATTCTGTTATATTTTTTATTAAGTTTTTAAAAAATTAAATTGGATATTAAATTGTATGGACATCATTTATTAATTTTAAACTGAATGCCCTCAATAAGTAATACTGAAGCACATTCTTAAATGAAGATAAATTATCTCCAATGAAAAGCATGACATGTGTTTCAATAGAAGAATCTTAAGTTGGCTAAATTCAAAGTGCTTGACATCAAAATGTTCTAGAGTGATTAGCTACTAGATTCTGAATCATACATCACATCTGACTAGAGACCAGTTTCTTTCGAATGATTCTTTTATGTATGTAGATCTGTTCTTCTGAGGCAGCGGTTGGCCAACTATAGCCCAAAGGCCAAATTTGGACTTCTTTTTATAAATGCAGATTGTCTATGGCTGCTTTCCCACTACTCCAGCCTAAGGTAAACAGCTGCAATAGAAGCCAAATGAGAATCGCAAAGCCCAAAATGTTTATTAACCTGCCCTTTACACAAAATTACACAAAAAGTTTCCTGATCTCTGTTCTAAGAAAAGGAGTGTGCCTTGCATTTAAAAGGAAATGTTGGTTTCTAGGGAAGGGAGGAGGCTAAATAATTGATACGGAATTTTCCTCTTTTGTCTTCTTTTTTCTCACTTAAGAATCCGATACTGGAAGACTGATTTAGAAAAGTTTTTAACATGACATTAAATGTGAAATTTTAAAAATTGAAAAGCCATAAATCATCTGTTTTAAATAGTTACATGAGAAAATGATCACTAGAATAACCTAATTAGAAGTGTTATCTTCATTAAATGTTTTTTGTAAGTGGTATTAGAAAGAATATGTTTTTCAGATGGTTCTTTAAACATGTAGTGAGAACAATAAGCATTATTCACTTTTAGTAAGTCTTCTGTAATCCATGATATAAAATAATTTTAAAATGATTTTTTAATGTATTTGAGTAAAGATGAGTAGTATTAAGAAAAACACACATTTCTTCACAAAATGTGCTAAGGGGCGTGTAAAGAATCAAAAGAAACTATTACCAATAATAGTTTTGATAATCACCCATAATTTTGTGTTTAAACATTGAAATTATAGTACAGACAGTATTCTCTGTGTTCTGTGAATTTCAGCAGCTTCAGAATAGAGTTTAATTTAGAAATTTGCAGTGAAAAAAGCTATCTCTTTGTTCACAACCATAAATCAGGAGATGGAGATTAATTCTATTGGCTCTTAGTCACTTGGAACTGATTAATTCTGACTTTCTGTCACTAAGCACTTGGTATTTGGCCATCTCCATTCTGAGCACCAAACGGTTAACACGAATGTCCACTAGAACTCTGCTGTGTGTCACCCTTAAATCAGTCTAAATCTTCCAGACAAAAGCAAATGGCATTTATGGATTTAAGTCATTAGATTTTCAACTGACATTAATTAATCCCTCTTGATTGATTATATCATCAAGTATTTATATCTTAAATAGGAGGTAGGATTTCTGTGTTAAGACTCTTATTTGTACCCTATAATTAAAGTAAAATGTTTTTTATGAGTATCCCTTGTTTTCCCTTCTTAAATTGTTATCAAACAATTTTTATAATGAAATCTATCTTGGAAAATTAGAAAGAAAAATGGCAAGGTATTTATTGTTCTGTTTGCCATAATTTAGAACTCACACTTAAGTATTTTGTAGTTTTACATTCCTTTTTAACCCATTCAGTGGAGAATGTCAGCTTTTCTCCCAAGTTGTATGTTAAGTCTATTCTAATATGTACTCAACATCAAGTTATAAACATGTAATAAACATGGAAATAAAGTTTAGCTCTATTA	0.114286	1.90359	2.15534	1.62821	1.5867	1.32813	1.76364	1.28829	0.502234	0.909515	0.996324	0.733752	0.846374
ENST00000681576	ENSG00000127022	CANX	CANX-241	coding	GGGCTTCGTGCGGTGGGGCTCGCTCGCGCGGCAGCGGTGGCCGAGGCCTCTTGGTTCTGCGGCACGTGACGGTCGGGCCGCCTCCGCCTCTCTCTTTACTGCGGCGCGGGGCAAGGTGTGCGGGCGGGAAGGGGCACGGGCACCCCCGCGGTCCCCGGGAGGCTAGAGATCATGGAAGGGAAGTGGTTGCTGTGTATGTTACTGGTGCTTGGAACTGCTATTGTTGAGGCTCATGATGGACATGATGATGATGTGATTGATATTGAGGATGACCTTGACGATGTCATTGAAGAGGTAGAAGACTCAAAACCAGATACCACTGCTCCTCCTTCATCTCCCAAGGTTACTTACAAAGCTCCAGTTCCAACAGGGGAAGTATATTTTGCTGATTCTTTTGACAGAGGAACTCTGTCAGGGTGGATTTTATCCAAAGCCAAGAAAGACGATACCGATGATGAAATTGCCAAATATGATGGAAAGTGGGAGGTAGAGGAAATGAAGGAGTCAAAGCTTCCAGGTGATAAAGGACTTGTGTTGATGTCTCGGGCCAAGCATCATGCCATCTCTGCTAAACTGAACAAGCCCTTCCTGTTTGACACCAAGCCTCTCATTGTTCAGTATGAGGTTAATTTCCAAAATGGAATAGAATGTGGTGGTGCCTATGTGAAACTGCTTTCTAAAACACCAGAACTCAACCTGATAAATGTGGAGAGGACTATAAACTGCACTTCATCTTCCGACACAAAAACCCCAAAACGGGTATCTATGAAGAAAAACATGCTAAGAGGCCAGATGCAGATCTGAAGACCTATTTTACTGATAAGAAAACACATCTTTACACACTAATCTTGAATCCAGATAATAGTTTTGAAATACTGGTTGACCAATCTGTGGTGAATAGTGGAAATCTGCTCAATGACATGACTCCTCCTGTAAATCCTTCACGTGAAATTGAGGACCCAGAAGACCGGAAGCCCGAGGATTGGGATGAAAGACCAAAAATCCCAGATCCAGAAGCTGTCAAGCCAGATGACTGGGATGAAGATGCCCCTGCTAAGATTCCAGATGAAGAGGCCACAAAACCCGAAGGCTGGTTAGATGATGAGCCTGAGTACGTACCTGATCCAGACGCAGAGAAACCTGAGGATTGGGATGAAGACATGGATGGAGAATGGGAGGCTCCTCAGATTGCCAACCCTAGATGTGAGTCAGCTCCTGGATGTGGTGTCTGGCAGCGACCTGTGATTGACAACCCCAATTATAAAGGCAAATGGAAGCCTCCTATGATTGACAATCCCAGTTACCAGGGAATCTGGAAACCCAGGAAAATACCAAATCCAGATTTCTTTGAAGATCTGGAACCTTTCAGAATGACTCCTTTTAGTGCTATTGGTTTGGAGCTGTGGTCCATGACCTCTGACATTTTTTTTGACAACTTTATCATTTGTGCTGATCGAAGAATAGTTGATGATTGGGCCAATGATGGATGGGGCCTGAAGAAAGCTGCTGATGGGGCTGCTGAGCCAGGCGTTGTGGGGCAGATGATCGAGGCAGCTGAAGAGCGCCCGTGGCTGTGGGTAGTCTATATTCTAACTGTAGCCCTTCCTGTGTTCCTGGTTATCCTCTTCTGCTGTTCTGGAAAGAAACAGACCAGTGGTATGGAGTATAAGAAAACTGATGCACCTCAACCGGATGTGAAGGAAGAGGAAGAAGAGAAGGAAGAGGAAAAGGACAAGGGAGATGAGGAGGAGGAAGGAGAAGAGAAACTTGAAGAGAAACAGAAAAGTGATGCTGAAGAAGATGGTGGCACTGTCAGTCAAGAGGAGGAAGACAGAAAACCTAAAGCAGAGGAGGATGAAATTTTGAACAGATCACCAAGAAACAGAAAGCCACGAAGAGAGTGAAACAATCTTAAGAGCTTGATCTGTGATTTCTTCTCCCTCCTCCCCTGCAAGAGTGGTCCTAGGAGAGGACCTGGCACACCTTAGGTTGACATTCAGAAAACTTCAAGACATCACCATCAGCAGGCTCCAGTTGAACACTAGTCTGTGTAACTTTAAACATCTAGCAGTAAATACTTGCAGTTGTGATATAAAGGACCCTGTTTCTGTAGAAAAGAAAACATTTAACATAATGGTTGTGAAATGTAACATGAAGCAAACTAACTTTTTTTTTTTTAACATCTTTGTTTTTAAAATAGAATGATAGAACTTTGCCAGTCTTTAAGATCTTGGCTTAATTTAATGTATTAATCTGTTTGTGCAAACATAATACCACCATTTAAAAATGTTAGGGAGATGAGTTGCAGTTTTTATAATAGATTTTTTTTAAAGTTTGGTATTGTAAAACATTCACACCTCTGTCCCTCAAAATTGATAATTACGTTTAAAGTGCAGTCATTTGTGGTTAGAATCTTGTTTTGTTTGCTTCCATTATTGAGTTCCTCCTAAGGAAATTGAGGAGAGGGACTGAATAGAAGCCCAAATTCATATAAAAGTTGCGTTTAAGTTGTATTAAAAATAGATATATAAGAAAAAATTCTTTCACTTGATGTTTGTTAGACCAGAAAGTGTGTGTGTTCTGTAGCTCAGTTCCCAGACAGCTTTTTAGGTAGTGGAGGAGGTGGCTTCATGTGGCACTTGGGCATTTATATTCCACTTGGGAGGGTCAGGCTGTGGCCTTCTGGAGCAGGTGGCTTGTTAAGGAATGCTAGCAGGGCATGGCACGTGAGCTCCGGAATAGATGTCTTCATCACTTCTTCCACTGTGTGTTGACACTGTTTTCCTTACCTATTTCCTCAGATCCCCAGCTTTCTCCTCTGCTATGCATTTTCTTCACAGTGCAGCTTGCAGTCCGTTGCTGAAAATGATTATAAGCCCTGCATAATGTTAAGCTTTATTGTGATTACGTGTATGTTTCTTCTTTCTTTTAAGCAGACCCATACCTTTCCAGGGTCAAAGTACAGAATAGAATACATTGATACAAAGTACAGAAAAATACTTTGATTTTTATCCATTTCTTTTACTCTGTGTAAAGACTTGAGAAGTCTAATTCACAGGCAAACCAATACAGAATTGACTGCAGTTGAACAGACTAGAAGTATTTGTGGGAGGAGTGACATGAAGCATGAGTTATCTGATTTTTTTTGTAGCTGCTATATATTTTAAGCCTTCATTTGCAATTCATGTAACAGTTGTGTCATAAATTACACAATAAAGCAGTCCTGTTCAAATTTTTTTTTAACGTGGCTTGTAGAATTTTTAAAAAAGTGATCTTAGGTTTGTTTTTTCATGCGGGATGCAGATGGGTGCTATCAGAGCCTCTCCCACACCACTATAGTGTAATAATGTTATTATTACTCTACACTGAAACGTATTCAGAGTTAGATATTATTTTAGCTTCAGTTGTTCTTTAGAGGCTTTCAAATGTACCGATGATACTGTTTCTTGCACTGAATATATAAACACTCCACAGTGTTTATATTGGGAAGATATTGGGAAGGAAATATATTTGTAAAAGATGAAGGCTGTATCTATTTTTTTTTCTTTTTAAAGTTTGTTCACTTAAATTCTTTTGAGGATGGGATGTATTTTTCTTGCTGTTCAGTGCTTTTTCCTTTTCATCTGTTGTTCTGTGGTCACAGTGACCTTAGCTACATAGCAGACTTTCCCAAATGTATTGATTACAAATAAACAGTTGTTACTTAGCAAGACCTGAAAATATGTCTGCAGGTTTCTCCTTGAAGCAAATGTGTGGGATCATTGCATTTCCAGAAATCTGCCTCCTTCACCCTCCGTTGACAGTATATGTCATGCCTCACTTTCTTCTAGCTGAGCTTTAAATCATTAGAGCTTAAATTGTCAGATCGTTCATTGCCTTTCCAGGGTTATTTAGTAAAGTTTGTTGAAAACAAAAACGCCTTTTCTTGGTTCTTTTTTCAGTTATTTTGAAGGTCCAGCATCCTGATTAAATGTCTGACACATTAATGAATGACCAGCAGCAGCTTTCAGCTCTTAAAAAGACACTTATATTTTGATTTTACATGCTGGTTACCTGTTCCATTGTTGTCAAATGCCCACTCTCCATCAGATGTGTTCCTCCATTTTCTTATCCACAAAGTACTCCTCACTTTTCAATTTGTCATGTTACTAAATGGTGTTACATTAAAGCCCTGTGTTAAGTGTCTGCTTTTGACTGAATTTCTTCATAGTAACCTTCAGTGTGTGTGTGTGACTATGTTCAATTAGTGGGTTGATCTTCGTATAATTGGCCACTATGTGAGAGTTCACTACTAGGCAGAAACTATTATGGACAGTGAAATAATGACTTTTATCTCACCACGTGAGTTTGATGCAGTCTTTTCTGTCTAGCCCTTGCCTCTTCCTGCCCATGTGATTGCGGTGCAGTAGTTTCTGTTGTATAATAGTGTGGACAGCAGCTCAGAAAAGGAGGGAATGCTACTGATAATTTGTAGATAATATTCTTTAAGACTTAGGGGAACCATTGAACTTTGAAATTTTTATTAGAAAATTATTTGTTCAGAATCAGACTCCATTATTTTACATATACTTAAATACTTTAGGGGTATTTTTGAAAGTTAGCCCAGTTTTTTATGTGCTATTAAATTTTTAGATTACATACTAAAGAAAAGTATGTACACAGAATGTAGTGCTCCTAGTTACTATTTTTTCTATTAAGAAATAGTTTAGTTCTGGTGTAAAATTTGTTTGAATGCTAAAAAAAAAAAAGCAGGACTGCATTATGGCACTTTTGCCTTGGTGGCCCACTTTCTCCATTTAAAACATTAGGATTTGTATTTTTCTGCTGCGTTTGTATGAAGACATATTTGATTGTTGTTTTCTCTTGATTTTAAAATAAAACC	0.208413	0.911903	0	0.420342	1.0627	0.232736	0.925431	0.445907	0	2.47538	0	0.183418	0
ENST00000681599	ENSG00000119682	AREL1	AREL1-218	coding	AAAGGGCAATCCCCCGAGCCGGTTCCCAGGCCGGGTGGAGACCAACTCTGGGGTCTGTTGGTGGGAGAGTGGGGAGCCCGTCTTCTGCTGAGTGCTGCCGCCCCTTCCCAGGACAGCGGAGGTGGAACTTCGTCGCGCTGCAACCCCCGGCTCGGGATCCTGGGGCGTCCTTTGGCAGTCGATTGCACCCTGCACTAGAGAGAAGTCCAGGAATGATATATTCTTGGGCTGTATTTCTCTACCCTGGAGTTCATCCAGTTCATCCCAGAAACACTGACCTGATTACTGTGACAAAGTCTGATGGATAGACCCTTTCTGTTGACCTTGTGGCGTTTTTCTTTCATGTGGAAGTTGGAAGACAAGGTGAAAGGGGCCAAAAGTTACCTGCTTTGGTGAATAGGAGTGCTCTACTTGGTTCTCAGAACATGGGCCCTCGTTTAAAGAGACAGGGTTTTGCCATGTTGCTCAGGCTGGTCCCAAGCTCTTGAGCTCAAGTGATCCTCCTGCCTTGGCTTCCAAAGTGCTGGGATTACAGCTGCAGCTGTGATCCTCGGCTGTCTGTTGGCATTGACGGGACCTGATGTTTTACGTTATTGGTGGAATCACAGTGTCTGTGGTTGCATTCTTCTTCACAATTAAGTTCCTCTTTGAGCTTGCCGCACGTGTAGTCAGCTTCCTCCAGAATGAGGACCGCGAGCGCCGAGGGGACCGGACTATTTATGACTACGTGCGGGGAAATTACCTGGATCCCCGGTCTTGCAAAGTCTCCTGGGATTGGAAGGACCCCTATGAGGTGGGCCACAGCATGGCCTTCCGAGTGCATTTATTCTATAAGAACGGGCAGCCTTTCCCTGCACATCGGCCTGTGGGACTAAGAGTTCACATCTCTCATGTCGAGCTAGCAGTGGAAATTCCAGTGACCCAGGAAGTCCTTCAGGAGCCCAATTCCAACGTAGTAAAAGTGGCCTTCACTGTGCGCAAGGCTGGGCGTTATGAAATCACAGTGAAGCTTGGTGGATTAAATGTGGCATATAGTCCCTACTACAAAATTTTTCAACCTGGAATGGTGGTTCCTTCTAAGACCAAAATTGTGTGCCACTTTTCTACTCTTGTATTGACCTGTGGGCAGCCGCACACCCTTCAAATAGTACCCCGAGATGAGTATGATAATCCCACCAACAATTCCATGTCCTTGAGAGATGAGCACAATTACACCTTGTCCATTCATGAGCTCGGCCCTCAAGAAGAAGAGAGTACTGGTGTCTCATTTGAGAAATCAGTAACATCCAACAGGCAGACTTTCCAGGTGTTCTTGCGACTCACCCTGCATTCTCGAGGCTGCTTCCATGCTTGCATTTCATACCAAAATCAGCCAATCAATAATGGTGAATTTGACATTATTGTCCTAAGTGAGGATGAGAAGAATATCGTCGAACGCAATGTGTCCACTTCAGGCGTGAGCATTTACTTTGAGGCTTATCTTTATAATGCTACCAACTGTAGCAGCACTCCATGGCACCTGCCACCCATGCACATGACCTCTTCCCAGCGCCGGCCATCCACTGCTGTTGACGAGGAAGATGAAGACTCGCCCTCTGAGTGCCACACCCCTGAGAAGGTGAAGAAACCGAAGAAGGTGTACTGCTATGTGTCACCAAAGCAATTCTCAGTGAAGGAGTTCTACCTGAAGATCATCCCCTGGCGCCTTTACACCTTCCGAGTGTGTCCAGGAACAAAATTTTCATACCTTGGTCCTGACCCTGTCCATAAGCTGCTCACACTGGTGGTGGATGATGGCATTCAACCTCCTGTGGAGCTCAGCTGTAAGGAGAGGAACATTCTAGCAGCCACTTTTATCCGCTCCCTGCATAAGAACATAGGAGGCTCTGAGACCTTTCAGGACAAGGTGAACTTTTTCCAGCGAGAGCTTCGGCAGGTACATATGAAAAGACCACATTCCAAAGTCACCCTGAAGGTCAGCAGACATGCCTTGTTGGAATCGTCTCTGAAAGCCACTCGGAATTTCTCCATCTCAGATTGGAGCAAGAACTTTGAGGTTGTTTTCCAGGATGAAGAAGCTCTGGACTGGGGAGGGCCTCGCCGGGAATGGTTTGAGCTAATCTGCAAAGCACTATTTGATACCACCAATCAGCTCTTCACCCGGTTCAGTGACAACAACCAAGCATTAGTGCATCCCAACCCTAATCGCCCCGCTCATCTGCGCCTGAAAATGTATGAGTTTGCGGGACGGCTCGTGGGCAAGTGTCTCTATGAGTCCTCTCTAGGAGGAGCCTACAAGCAGTTGGTCCGAGCTCGCTTCACCCGCTCTTTCCTGGCCCAAATCATAGGACTGCGTATGCATTACAAGTACTTTGAAACAGATGACCCAGAATTCTACAAATCTAAAGTTTGTTTTATCCTCAACAATGACATGAGTGAGATGGAGCTGGTCTTTGCAGAAGAGAAATATAATAAATCAGGTCAATTGGATAAGGTTGTAGAACTCATGACAGGTGGAGCTCAAACTCCAGTCACCAATGCGAATAAAATCTTCTATTTAAATTTGCTGGCCCAATATCGGCTGGCCAGTCAAGTGAAAGAGGAGGTGGAACATTTCCTAAAAGGCCTGAATGAATTGGTCCCTGAGAACCTTTTGGCTATTTTTGATGAGAATGAGCTTGAGCTGCTGATGTGTGGGACTGGAGACATCAGTGTGTCTGACTTCAAAGCCCATGCAGTAGTTGTTGGTGGCTCATGGCATTTCAGAGAAAAGGTCATGAGGTGGTTTTGGACTGTGGTTTCCAGTCTGACCCAGGAGGAGTTGGCTCGGCTACTTCAGTTCACAACAGGCTCCTCTCAGCTACCACCTGGAGGCTTTGCCGCCCTCTGTCCCTCATTTCAGATTATTGCCGCTCCGACCCATAGCACGCTGCCTACTGCACACACATGTTTTAACCAGCTGTGCCTCCCTACATATGACTCCTATGAAGAGGTGCACAGGATGCTGCAGCTGGCCATCAGCGAGGGTTGCGAGGGCTTTGGCATGCTCTGACCACTCTCCTGTCATCCAGTTGGCTCCCATGCTCTCTGGAGCTTCTGGGCGCAAGTTACAGACATCATAACCACTGATCCTAACACACATAACCATCAGCCAGAAGATGCCGCATGCTCCCCTGTGTCTGGAGGATTTTGTCACCTACAAGCCTTGTCTTTACCTCACCTGCTCCCTGCCCATATCTACCACAGGCCACTTTGGCATGGTATGTAAGCTGAGCTCTTCATTCTGTCATGAGAAGAGGACCATGCTGCTATCATTTATTTGGTCCTTTGAAGATCTCAGTAGCTGAGGGAGATGGCACACGGGGCTCAGCCCTGTTGGGAAACTGGTGTGGAGACCCTTAAATCCACACTGTGCTCCAAAACTCCCTCTGCTGATACTCCTTGGAGACACCCTCTTTGGCCCTCACTACTTGACCAGACTGGTACTTGAGTCCTTCTCATGGGTGGGGTGATTGCCTCTTCTCATCAGGAGCCAGGAGAGAGGGGGACAGATAGGAGGTGGCCCATAGGAGCAGTCCCGCTGCACAATGGTAGGCATAGGCCATGGCACTGGACTGCCTCTAAGGACTGCTAAAAAGAATATTTTTTTGTGGTGTCAGAACTGGAAAAAGCACTTTCCCTTCGGGCATTTCTGGAAATGATTATTAATCCACAAAGAAGAACTCTGTAAGCTTTTTCTTGAATTGTAGCCAGTGAGAAAAGCAGATAGACTGAAGAATATGAAGGATAGCTGAGCTGTAGCCTCCAGAGTGGGGCATGCCTAGGCATATGGCTGGCTTGGAGACTACTGATGCTTTTCCCTGAGTTTGTTATTGGCACTGAAGTATGGCCGGCTTGGGCCACTGACTTCCCCATTATGTAGTCTGCTAAAAGCTGGGGATCCTTTAGCATTCTACTGAAGAAAATTTTGTAGCAAAAGATTAGAACAGTAAGAATAGTATGCCAGCAATCCCTGATTCTCTCTCTGCTTGGTGTTCTCTGGCAGCACTAAGACAAAGGAACAGGGACTAGGAGTTTACGTGCTTATCACAGGTCCTTGGCGTCAGGACACTAGGGATGAACATGGAGGTGATATGTTACACAGTAAACACCTGCCAACCCCTGTACTCCCCTTTGCTCCATCAGTTATCAGGAAGGAGAACTAAGGAGGGAGGAAGCTTATTAGGTTCACTGTTGAATGATGATTGAAGAGTACCTGCTGCTGTATCTTGGAAGATGACAACATCCTTTTTCATTACTGTTTGATTGAAAATAATTTCAAGATTCAAAATCTCATTGACTTCCCAAATTTGTGTTTTTAAGAAGGCTTTGCTGCAAGCTACCATTCCCAATGGGGCAGTCAACTCTGAGAATATTACAAGCCATCTTTATTGCCAAAACCAGCAAGTACACAGAGTCCTGAAACAAGGCAGGACTTTGGCAATGCCTTGGCCTCCTGGAAGCATGTCTGAGCCCTCCTGTTCGCAGGGATCATGAGGAACAAGCCCTCCTGAGCTGCTACAGTTCCTGCCTGACCTCAGTCTTTCGCAGTCATCATTTGTCCTTTCTTGGCACATGGGTGCTGACCTCACTCATCCTTGGGGTCCGGGATCCAGCATCAGGGTCTCTATACCCCAGGATCCTCCATGCCACATGGTCACTGCTCTCCTCAGGGACCAGGACAAGGTGCTGCTGCTTGCCCAAATGTTTTCCCATGGGATATGTACCGGAAGGTTTATCACCACCCTGGGAAACATAATGCTGCCCCTTGGGCCCAGAAAGGGGTTTCCAGCTGGGGGCACGTGGACTGGTTCTGCTGTTTTTGGCAGTCGCTTTTCTGAATTCTCCCCTCCGGCAGCCTTCCAGAGACTGATCCTGGAGATTGAGTTGATTGTCTTGGCTAGACCTGTCATTTTAAGCTCTAGTCATAGCACTTTTTCAGAGCATCTTAGGCACCATTGCAACCCAACCAGGGAAGCTGCATCCCTGTGGTGGTCCTTAGGCACCAGTCTTTGTTAAACAAAACCCTTTGGCACTATTGTGGTTTTCTATTCTCTGTCTGAACTCTATTCAAAAGTATCTTTGCTCTCTTGGGCCTTTTCTTTTACTGTTTTGTTTTTTTTTTTTCTAATCCTGCTTTCATACTAGCCAGTGTGGGGAAAAGGTACAATATGTCAAAGAGATGAGAGAGTGTTATTTCTTGGGCAATTTTCTATTAGTGTTTCTTATTTTGGCCAGTTCTTTTATTTATGTCCTTGTGACCCAGGTACTTGGGGGGCCAGCTACCCTTCTGGCCTTTTAGCGTCTTTGAAGGAGACCAGACATGAGTGAATACCTAGGAGAGTGTCAGCATGTTTCTGGAAAATTGGCAGAGACCAAGCCCTGCTGCAGATTCGTCAGGCCAGGTGAAAGGGCCAGGCAGTTGCAGCTGATGATGTAAATATTTTGTACAGTAGATAAATAAAT	0.380842	0.743308	0	0.15896	0	0.409078	0	0.938435	0	0	0.457825	0.493082	0.619779
ENST00000681614	ENSG00000185624	P4HB	P4HB-266	coding	TGGTGGCTCATGCCTGTAATCCCAGCACTTTGGGAAGTCGTGGTGGGCAAACTGCTTGAGCACAGGAGTTAAAGACCAGCCTGGGCAACGTGGCAAAACCCCGTCTCTACAATAAATACAAAAATGAGCTGGGTGTGGTAGCGTGCATCTGTACCCCAGATACTCAGGAGGCTGAGGTTGGGAAGATTGCTTGAGCCCAGTGGGTGGAGGCTGCAGTGAGCCAAGATTCTGCCACTACCCTCCAGCTGGGTAACAGAGTGAGCCCCTGTGTCAAAAGAAAAAAGAAAATGCAGAGAGATCAGAGAAAAAAAATGGGTTTGTGATCCTGTTATTCAGAGACAGAATCACCCTCTTCCCTCTCCACTCCCCATAAACACAACCACAGTCTCACGTACACTGGGGTTTAGGAGGCGGGCGGACGGCACCGGGCCTCTTCCATGGTGGGAGAACATCTTACTTAGGTTGATTCAGGTGTCCTCAGCCTGGCTGGCAGAGAGCAGAGACGGGAGCAGGCGCGGCAGGGCAGGCGGCACTCCCTGTTTGAGAGTAGAACCTACATTTGTTTGGGGTTAGCTGGCAGAGAGGCTGATGACATCGTGAACTGGCTGAAGAAGCGCACGGGCCCGGCTGCCACCACCCTGCCTGACGGCGCAGCTGCAGAGTCCTTGGTGGAGTCCAGCGAGGTGGCTGTCATCGGCTTCTTCAAGGTAGAGACCAGAGCATTCCAGTCTTCCTTCCTTCCGTCATCCATTGAGGAGGGGTCCACAGCCTGCAGCTGGCAGTTCTGCACGTGTCCCCCCTGGCCTGGGCTCTACAGGGTCTGCCCTACTGCTTGGTGCTGCGGGATCATGACGACCTCTGCTTCTCCCTCCTCATTCAGGACGTGGAGTCGGACTCTGCCAAGCAGTTTTTGCAGGCAGCAGAGGCCATCGATGACATACCATTTGGGATCACTTCCAACAGTGACGTGTTCTCCAAATACCAGCTCGACAAAGATGGGGTTGTCCTCTTTAAGAAGTTTGATGAAGGCCGGAACAACTTTGAAGGGGAGGTCACCAAGGAGAACCTGCTGGACTTTATCAAACACAACCAGCTGCCCCTTGTCATCGAGTTCACCGAGCAGACAGCCCCGAAGATTTTTGGAGGTGAAATCAAGACTCACATCCTGCTGTTCTTGCCCAAGAGTGTGTCTGACTATGACGGCAAACTGAGCAACTTCAAAACAGCAGCCGAGAGCTTCAAGGGCAAGATCCTGTTCATCTTCATCGACAGCGACCACACCGACAACCAGCGCATCCTCGAGTTCTTTGGCCTGAAGAAGGAAGAGTGCCCGGCCGTGCGCCTCATCACCCTGGAGGAGGAGATGACCAAGTACAAGCCCGAATCGGAGGAGCTGACGGCAGAGAGGATCACAGAGTTCTGCCACCGCTTCCTGGAGGGCAAAATCAAGCCCCACCTGATGAGCCAGGAGCTGCCGGAGGACTGGGACAAGCAGCCTGTCAAGGTGCTTGTTGGGAAGAACTTTGAAGACGTGGCTTTTGATGAGAAAAAAAACGTCTTTGTGGAGTTCTATGCCCCATGGTGTGGTCACTGCAAACAGTTGGCTCCCATTTGGGATAAACTGGGAGAGACGTACAAGGACCATGAGAACATCGTCATCGCCAAGATGGACTCGACTGCCAACGAGGTGGAGGCCGTCAAAGTGCACAGCTTCCCCACACTCAAGTTCTTTCCTGCCAGTGCCGACAGGACGGTCATTGATTACAACGGGGAACGCACGCTGGATGGTTTTAAGAAATTCCTGGAGAGCGGTGGCCAGGATGGGGCAGGGGATGATGACGATCTCGAGGACCTGGAAGAAGCAGAGGAGCCAGACATGGAGGAAGACGATGATCAGAAAGCTGTGAAAGATGAACTGTAATACGCAAAGCCAGACCCGGGCGCTGCCGAGACCCCTCGGGGGCTGCACACCCAGCAGCAGCGCACGCCTCCGAAGCCTGCGGCCTCGCTTGAAGGAGGGCGTCGCCGGAAACCCAGGGAACCTCTCTGAAGTGACACCTCACCCCTACACACCGTCCGTTCACCCCCGTCTCTTCCTTCTGCTTTTCGGTTTTTGGAAAGGGATCCATCTCCAGGCAGCCCACCCTGGTGGGGCTTGTTTCCTGAAACCATGATGTACTTTTTCATACATGAGTCTGTCCAGAGTGCTTGCTACCGTGTTCGGAGTCTCGCTGCCTCCCTCCCGCGGGAGGTTTCTCCTCTTTTTGAAAATTCCGTCTGTGGGATTTTTAGACATTTTTCGACATCAGGGTATTTGTTCCACCTTGGCCAGGCCTCCTCGGAGAAGCTTGTCCCCCGTGTGGGAGGGACGGAGCCGGACTGGACATGGTCACTCAGTACCGCCTGCAGTGTCGCCATGACTGATCATGGCTCTTGCATTTTTGGGTAAATGGAGACTTCCGGATCCTGTCAGGGTGTCCCCCATGCCTGGAAGAGGAGCTGGTGGCTGCCAGCCCTGGGGCCCGGCACAGGCCTGGGCCTTCCCCTTCCCTCAAGCCAGGGCTCCTCCTCCTGTCGTGGGCTCATTGTGACCACTGGCCTCTCTACAGCACGGCCTGTGGCCTGTTCAAGGCAGAACCACGACCCTTGACTCCCGGGTGGGGAGGTGGCCAAGGATGCTGGAGCTGAATCAGACGCTGACAGTTCTTCAGGCATTTCTAT	0.212156	6.55042	8.10737	6.75599	8.92913	10.618	9.61804	2.31604	2.22172	3.52313	1.82822	2.01427	4.29044
ENST00000681628	ENSG00000072041	SLC6A15	SLC6A15-241	coding	ACACCCTCACACATACACACACGCGCGCGCGCACACACACATACGCATGTACACGCGCACCCGCACCCGCGCGCCTGTATCCCGTGCTGTTTCCCTGGCAGACACACAGGCGCTCACGAGTCTCTCCTTGCCAGCCTGCAGGGCGGCGACCCCCAAAACCCAGCTCCGGGTCCCAACCTAGGCAAGAAGCTGCTTCTCTGCCAACAGCTCCTCTTCGGCCTCCGTCACAGCCACCTGGACCCTACCCTTTCGCGACTGCTGCTGCTGCTGCCCGGACGTGGAAGCAGCAAGAGGCGCTTGGTCAAGACACACTGACGGTACCTACAGAATACTGGACATACGGATTCAGAATCCATAAGGCTTTATCACCTTGAATCAAGGATTTATTTGATATCATCCTCGGTCTTTACTTCCTATCAAGTAACATTGTTTTGAAAAATAGAGTTAACACATTTGCCATAAGGGAGTTTTTTTTTTTTTTTTTAAATACTTCGCATACTCTCCAATGCCCAAAAATAGCAAGGTGGTAAAAAGAGAATTAGATGATGATGTTACTGAGTCTGTCAAAGACCTTCTTTCCAATGAAGACGCAGCTGATGATGCTTTTAAGACAAGTGAACTAATTGTTGATGGCCAGGAAGAGAAAGATACAGATGTTGAAGAAGGATCTGAAGTCGAAGATGAAAGACCAGCTTGGAACAGTAAACTACAATACATCCTGGCCCAAGTTGGATTTTCTGTAGGTTTAGGAAATGTGTGGCGATTTCCATACCTATGTCAGAAGAATGGGGGCGGTAAGTAATCTTTTTAAGTGATAAATTACTGTAGTAAATTGCAATTGGGTTTCTCAAATAGCTCCTATTATTGCTGTTTCTCATTATTTTTGAAACTTTCAATTTCATTGTAAAGCTAGAGAAACCCACTTCTTTGTGGGAAGTGAGCCCAGATATGTTTTCAGATTACGTTTCCACAGGAGCAGATGGGCTTGCTGTGAATGCTCAGGGATTGCTTAAGGGTAACACATTCTCAACTTCTTTCTCCGGAAGCTTATTAAACAACTCTGAATAACTGAGTGAAACTTTTCTTGCATCGTTTGTGCTTGTAAATTATTCCCTTTGAAGAATAACCTAAAGCTTCTGATATATGACAATACTGGTGAAGGAAAACAGAGAATTTTCTCTCCGTGATTTATTAATTCTTAATTTTAAGTTGCCTCATTCTTCAAAAAATACAAAATGATATGTAACTTAGAATAATTATAATCTTCAAATGCTGATGAGAACATTTAGATCCCAGCAGAAGGAATGTAAACAGATAATACAATGCTAGACATTCTTCATTCTTAGGCATTTTATGCATTTCCTTTCCAGTTCTATGGGGGTATTTTGGAACAATGTTCCATTTCAAAGACAACTTTAAAGAAATTAGCAACCTTAATTTTAAACAAAATTATCTGCAACATCATTGCTATTCTTGCTATTAATATTTACATTTGTACTTATAAAGGCTTACTTAGCAAAATTATCTTAGAAGTCTAGGGAAAAAACTTTACAAAGGGGAAAATTGTTTACATATGATGCTAATTCTATAGTACACCAAAACCAAACTGAATTTAATTTAACTAACATTGGATTGAAATGTTATTATCTATGTATATGAAATATTATTATTTATGTACACGTACATGCTGTTAAAATAAGTGTGGCTGAAAATAAAATATTCCATAAGTCATGCATTTCAGGACACAAAGTATATAAAGAATATTTTGGTATTTGATTCTAGTTTGTGATAATTTTATTGACTGGACAAAAATATGGTTTATTTTTAATGT	0.216814	1.18089	1.2429	0.527576	1.11429	1.53285	1.02966	0.631024	0.924964	1.6141	1.42658	1.20379	0.663139
ENST00000681640	ENSG00000109618	SEPSECS	SEPSECS-213	coding	ACCGTCCAGGCGGCGAGTTGCATTCTGGTTCCGTCGTGTGTCTGGCGTGTGGAGCTAGTGCTCCCGCTTATTCGCCACTGTCGCCACCGCTGTCATGAACCGCGAGAGCTTCGCGGCGGGAGAGCGGCTGGTGTCGCCGGCTTACGTGCGGCAGGGCTGTGAGGCCCGCCGCTCGCATGAGCACCTCATACGGCTGCTTCTGGAGAAGGGCAAGTGTCCAGAGAATGGCTGGGATGAAAGTACACTTGAACTCTTTTTACATGAACTTGCAATCATGGACAGCAACAATTTCTTAGGCAATTGTGGTGTGGGAGAAAGGGAAGGGAGAGTGGCATCCGCACTGGTTGCTCGTCGTCATTACAGGTTCATTCATGGCATTGGACGATCCGGTGATATTTCTGCTGTGCAACCAAAAGCTGCAGGCTCTAGCCTTTTGAACAAAATTACCAATTCTTTGGTCCTGGACATTATAAAGCTGGCTGGTGTCCATACAGTAGCCAACTGCTTTGTAGTTCCTATGGCAACTGGTATGAGTCTAACTCTGTGTTTCTTAACATTACGACACAAAAGACCAAAGGCAAAGTATATTATATGGCCACGAATAGACCAGAAGTCCTGCTTTAAATCCATGATCACTGCAGGTTTTGAGCCTGTGGTGATAGAAAATGTTTTGGAAGGTGACGAGCTGCGTACAGACCTGAAAGCAGTGGAGGCTAAAGTCCAGGAACTTGGGCCTGATTGCATTCTGTGTATTCATTCTACTACATCCTGTTTTGCTCCAAGGGTGCCTGATAGGTAAATGATTTGTGAATATTGTCCTTTAGCTGTTTATCAGTCTTTTAAATAAAATATACTAATTCTCAAATATGCTTAAATAACACTTCACAATAAATAGGTGAATGGTCTGTTCTAAGAGAATAGATTGACCTTGTGGAGAAATAGCATTAACAGCTTGGGAAACCAACCATTTGAAATATAACAAGGAAAAACAATTAGTACAGGGTGGGGAGCTCCCTTTATCACCTGAGTCGATGCAGACCGTCTCTGTTTTCTTGCTCTTTGTCCTGTTTCTGATCTCTTAGCATGTTTTTTCTTATTATTTAATAGAAGTTTCTTTTCTAAGCTAAATGTTGGGTTTACTTCTTTTCATTGCTATCAGTATTAATAAATTAAAAAAAAATTAGGATTGTTTACTTTCAAATTTCTGTAATTGGAAGATTAACTCAGATTATACCTTAGGTGTGCATAGTGGTTGTCATTGTCTGCGTTTTGAGAATAATACAAATATTTAAGAAAATAAAAGCAAAAAGGAAAGAAAAAGCAAAGGTTTACTCTTCTAAAGGATAGCCACACATTTTTATTCTGAAAATGTAATAGGCTCATGTCTAGTAATACAGATTTCTGTTTTTGACTACAATTTTTTTTGTTTCATTTTAACATTTTGAATGGAAGTGGTAATAATTTGTAAGCACTATATTGACTTTGGGCTTTTCTTGTAGCATCAAATTATACTTTGGTTTTAATTCATGGAATTACATTATTTGGCAATAATGAATTCTATGTTGGCTTTTGTTATCTTACAGGCAGATTGTAAGAGACAGTTTTTTAACTATGCTCTTAAAAATTTACCTTGCTACATTCATGAGCCTGTGAACTCTATTTTAAGATTACTTTTCATATGCTTTGTGGTTTATTCATTACTTACCAATCAGCTTTCAAATTTGTATTGAAAAATAAGCATTGTTCTTTGTTGATGGTTTTGATAGCTATAAAATTTTTAATGTGATAGAAATCACATTTTGAAAAACAGCATATGGATATTTGTGTTAGTTGGATTATTTATCCTTGTGGATACTTTGCTTTCGTTTCATTTTGACTAACGTCTTTTGAATGTTTACAGTATGCCTGGCACAGTGTTAAGTGTTTTACCTGTATTATCTCCTTTAGAAAAAATTTAATGAAGATTTTTATCAGTCAGAAAAATTCTCATTTGTCACCGTTGTGTAATGAATATTTCTGAGTAAGAGCAAAGTTTAGGAAAAGGGTGATGCACAGTAATGTTTGAATTTCTG	0.39	0.054441	0.152484	0.046959	0.150233	0.022771	0.052916	0.12258	0.107686	0.248141	0.240845	0.1831	0.21223
ENST00000681641	ENSG00000037749	MFAP3	MFAP3-214	coding	GAGTTAAGCCGCCGCTGAGGCCGGAAGGAGCTAGACGGCGGTCGGGTTCTCTACTCACATCTTTTAATCTTGAAGACTAGAAAATATAACTGGATCTACCACTTGTTTGGAAAATTTCTCTACCAAGCAATAAATTACCCGCTGTGCTTTTGTTGTAGTGTAGAAGTTTTTGAGTTCTCCAAATCTAAACAAGATTTTGTCCCATTTTCCCATGAAGCTACATTGTTGCTTATTCACTTTAGTGGCAAGTATTATTGTGCCAGCTGCTTTTGTTTTGGAAGATGTGGACTTCGACCAAATGGTTTCACTGGAAGCAAATCGTAGTTCTTACAATGCATCCTTTCCCTCAAGCTTTGAACTCTCAGCAAGTTCCCACTCGGATGATGATGTCATCATAGCCAAAGAGGGAACTAGCGTTTCAATTGAGTGTCTTCTCACAGCCAGTCACTATGAAGATGTCCATTGGCACAATTCAAAAGGACAGCAACTGGATGGCAGAAGCAGAGAACCATAGAATCTTGGGGATGAAAGAGATTTTGAAGATTGGGCACTCAAGTAATGCTTAACAAGCAGTCCGCTAACCTCCTCTGGGACACCTCCTCTAGTCATTGGAATGCATCCCCACACTGCAGGTGGAAAGTGGTTGGTTTCTGATAACTTCCTAAACATCACCAATGTAGCTTTTGATGACCGTGGGCTCTATACCTGTTTCGTCACCTCTCCAATTCGTGCCTCCTACTCTGTCACCCTACGTGTTATCTTCACCTCGGGAGACATGAGTGTCTATTACATGATTGTTTGCCTGATTGCCTTTACAATCACACTCATCTTGAATGTCACACGGCTGTGCATGATGAGCAGCCATCTTCGCAAGACTGAGAAGGCTATCAATGAGTTCTTTAGAACTGAAGGGGCTGAGAAACTTCAGAAGGCCTTTGAGATTGCAAAACGTATCCCCATCATTACCTCAGCCAAAACTCTGGAGCTCGCCAAAGTCACACAATTTAAGACCATGGAGTTTGCTCGTTATATTGAAGAACTGGCAAGAAGTGTCCCTCTTCCACCTCTTATTCTAAACTGTCGAGCCTTTGTTGAGGAGATGTTTGAGGCTGTGCGAGTGGACGACCCTGATGACCTGGGTGAAAGAATTAAAGAGAGACCTGCCTTGAATGCTCAAGGTGGCATCTATGTCATTAACCCAGAGATGGGACGGAGTAATTCACCAGGAGGAGATTCAGATGATGGCTCTCTGAATGAACAAGGCCAGGAAATAGCAGTTCAGGTTTCTGTCCACCTTCAGTCAGAAACCAAAAGTATTGATACAGAGTCTCAAGGCAGCAGTCATTTCAGTCCACCTGATGATATAGGATCTGCAGAATCTAACTGTAACTACAAAGATGGGGCATATGAAAACTGTCAGCTGTAACCTACAATGCTGTAACCCAGTACCTACAAAATCAGCTCGCTCTCAGAAAAGGAACCTGTTTCTTAGAAGAAGTAACATTTTTGCCAAAAGATGACTGGGGTTTTCCGTTTGTTAATATTAAGCACATCAGAACGTGAATTGCCAAAGTCTTCATTAGAAGGCAGCATTTTTCCTCTCTGATACTTTTCAGTCATTTTCCTTAGAGCTTTATTAAATTATGCATGCTAAGATTTAAAGGAGCCCCAGATAAACATGATGGGGAAAAGCACTGAACTAAGAGTCCCATGGTTTCTCTTCTGGTCACAGTTCTTCCATTGGTTGGATCTGATACTTATCTTGGGACTTCAGTTTTTCCGTCAATAAGATGAGGGATTAGGTGAGATCTGAAGTTGTTTCTAGCTCTATAGCTTCTTAACCCATCACCTTTAAATTACCAGAATCTTCACTCATCTCTAAGTAAACCTTTCCCGGGACTTTTACTCGCTTCTTTTGGAAAGGATTAAGCTGAGATCTAAATTTCCACACCAATGTCATAATGCACAGAGGTTTTTGAAAAACATCTGAGTGTTTTTCAGATGTTTTGCCATGTGGAGCATATAATGATATGTGCAAGATTGAATCTTTTCAATGTAGCACATGTCTGTAGGGTTATACAGATGTCAGAGAGCTAACTGCTCTGTAAACTACTTTCCATGAGTAAATTGGTCCTTGGTGGGGGTGTATCATATTTTTAACTTACTGAGATATCATTTTAGTTCATTGAGGTTGGCAGGGATTGCCTAACTGATCTTCCAAAGTGAGCAGTTTATTTCTAAGGTATAACGTCTTTGATGCTTTTAGAATAAGAACAGTGTCAAATCATCTGTCTTCTGGAAAATCATGGATTTTCATATTTCTGTTAACAGAATTTCTCAGGCTTTCCCTTTTTAAAAGTATTGGACTCTACAAATAGGTTCTATATTTGGGATCTCATCCTAGGAGAAAACCCAAAACTGGATTCCTCTTAAGACCTCTGTCAACCCTCCTGCCCTTTGTGGTCTTAGGTATGGTGCTATAGGTTGCATGCGTCTTTATCTTGTTTGTTTGGTTAATATTTTGTTGTTGAGGTTTTTATTTTTGTTTACTTCAGATACATAATTCTGAGCTATGGCTGCTTTTGTAGCCTTTCCAAGAAGCACTAACCTGAAATAAGATTAGATAATTGTGAGGGTGTGTTACTATATTAAAATACACACACAACTGATCTAGACATCAAGAGGAAGAAAAATGATGGATGATGCCACCTGCTTCAACTGTATATAATAAACACTTATGATGACATTTCTTGCCTGGCTGAGATCTGATATAATGGAATTGTAAATACTCTTCAGAACAATTTCTTCAGCTACAGGAAGCGTGGTGCCATATAATTTTAAGAACTTGGCAGTGGAGCTCCATTTGGGGCTTCACGTTTCTTCATATGACTTCTGATTATTGAAGCATTACTTCAGCTAGAGGCTCCTGAGGGAAATGTTCAGAGGAGGTTTTATCAGGATTTTAATTTAAGGTTTCAAACAGGGGAAGACAGGAAATTCAAAGCGTGACGGGATAAAACTCATGCCTCCCTTTGTCCAGGCTTATCAGAAGTAATACATCTGCTCTGAATAGCATGAATGAATCAATGTGCAGTTTTATCAGATGGCATCATGGATAAAGATGATAATGCTGCCTTTTCTGTCTCTCAGGCTGTTTCCATGGAAACCTCTAGAGCCAAATAAAAGCTAACCAATCATTTAGCCAAAGCTTGCCTTGGCTCATAGACTGGTATTTCTTTAAGGAAAATTGTTTTTATATATTTGACTATAAGAGCAAAGGCTCTTGAACATATCCTAGATTATGGAACACTTTTTCCCTTCCCTTTTCTCTGGAAAAATTAAATTTTTTTTCTGTCCACTGAGACTGGAGTGCAGTGGCAAGATCATAGCTCACTGCAGCCTCCAACTCCTGGGGTCAAGCGATCGTCCTGCTTCAGCCTCCCAAGCAGCTAGGACTACAGGTGTGCACCACCTTTCCTGGCTAATTTTTTTTTATTTTTTGTAGAGATGGGGGTCTCACTTTGTTGCCCAGGCTGACCTTGTACTTGTGGCTTCAAATGATCCTCCTGCCTTACCTCCCAAAGTGTTGAGATTACAGGCATGAGCCACTGTGCCTGGCCAAAAAACATTTTAAATCCCTTGTCTGGGGGTCAGTCCTCTAAACATCCCTCAGATTTCAGATAGTACTTTCAACCCTGTCCTAACATAGCAGGTTTGCAGTAATCTTTTAGAATATAGCTTGTCAAATTAGAGAATGGTTTTACCCCACATGTTCTCATAGGAGACATTATTATTTAGAACCCTAAGGTAGACATGTTTAAAATCAAAGTCCTAAGAAACAGAACTTTGGAAAAATGGAGGAAATGTTTTTAAAGTCTGTAAGTTTGCACGATACTGTATAGTAACTAAATGCATGCTACTCCGTTGTATCCTAGTTATTTTAGAAACAGAGGTGGCCTAATTTGGTGGCCAAAGTAACTGGTTTACTTTGAGTGTACCAGCTTATGGTGCCATTGATGAGGAATTAAAGTAGGTCAAAATTTAATTGGAGTTGGTATTACTTCGTAAAGCTAGTTTTCAAGAGGAAGAAAACCACACTTACTAATGTTTTCTGTATCTAATCAAATACTCTTCATATATAATTAAGCCTCATGTTATCTTTTTTTTAAATCAACCTTTTGAACTTCAACTACAGTCTAAAAGTCTTGATGGTAACTATAGTGTAATTATCTTTTTGTCTCACTGGATTTTATAGTTAGTGGAAAATGCCTTTACAAAATGTATTTAAAATAGCTGTCATCTCATTTGTAAATTTTGTCGTGTATTGTGATATAGTGAACCTTATTGTCCTTATGAAATGGTAGCTTTGTGAAATACATTCACCAAAAATCAAAATTTGAACATCTTTATGATTCCTTACCAGCTGAAGCCAGATAGACAGGTATTAATTGAGCTGATGCCCCACTTGAGTTTATAGACTGTTTGATAACTGCCTGTCCTCCAAATTGTGTATGTATATGTTACGATGGTTTAATTCTTGAGTCAGGGCCAGCACGCATTTATATTTTCTACCAATTACCTTGATAGAAATATCTTAGAAATTGCTGACCTGGAACGGTTGTGAGAAGACTCCTGGCTTCTTTCTTGCCTCACTTAACAAATATTTTAAGGTCAAAGCAATATCTGTGCACGGCTTTCCTTTTGCTCCTCCAGACAAGTGAGGCTGTTGGTATAGTCCTCTTCACCCTCTGCATGTAGCTTCACCCTAGATCAGACTTTTGTCTCTTGGGTCCCAGATGGCACAGGAGCACTGCATGCTTGTTTTCTAGAGCCCAGCCAGTCATGGGTGCTAGCCTAGTCTCCACACACCAGCAAGTAGAACCCAAGTGTATTGTATAAATATTTCCTGAGTACCAGTAAGAGAATGCATTCTTTTCTCATCTAGGCCAGGAATGTTGAAAATGCTCAGCCTTACATAGAAACTCCTAGATTTTCACTAACGCATTTCACAAAAGTAAATAAGTATTTCATATAATTCAGAGGATGTTTAAATTGTCAGCATTTTAATAAATACTTGCATTATAATTTTGTCTCTTTTTTAAAGAAAGTCATACTTGAATATAATTTATTAAA	0.190813	0	0.118511	0.20807	0.323375	0	0	0	0	0.167051	0	0.334792	0
ENST00000681675	ENSG00000044574	HSPA5	HSPA5-214	coding	AAGCCGAGTAGGCGACGGTGAGGTCGACGCCGGCCAAGACAGCACAGACAGATTGACCTATTGGGGTGTTTCGCGAGTGTGAGAGGGAAGCGCCGCGGCCTGTATTTCTAGACCTGCCCTTCGCCTGGTTCGTGGCGCCTTGTGACCCCGGGCCCCTGCCGCCTGCAAGTCGGAAATTGCGCTGTGCTCCTGTGCTACGGCCTGTGGCTGGACTGCCTGCTGCTGCCCAACTGGCTGGCAAGATGAAGCTCTCCCTGGTGGCCGCGATGCTGCTGCTGCTCAGCGCGGCGCGGGCCGAGGAGGAGGACAAGAAGGAGGACGTGGGCACGGTGGTCGGCATCGACCTGGGGACCACCTACTCCTGCGTCGGCGTGTTCAAGAACGGCCGCGTGGAGATCATCGCCAACGATCAGGGCAACCGCATCACGCCGTCCTATGTCGCCTTCACTCCTGAAGGGGAACGTCTGATTGGCGATGCCGCCAAGAACCAGCTCACCTCCAACCCCGAGAACACGGTCTTTGACGCCAAGCGGCTCATCGGCCGCACGTGGAATGACCCGTCTGTGCAGCAGGACATCAAGTTCTTGCCGTTCAAGGTGGTTGAAAAGAAAACTAAACCATACATTCAAGTTGATATTGGAGGTGGGCAAACAAAGACATTTGCTCCTGAAGAAATTTCTGCCATGGTTCTCACTAAAATGAAAGAAACCGCTGAGGCTTATTTGGGAAAGAAGGTAAATATTTCTAGAACAATGTTAAGTATTTTTTGATCATTAGTATTCTCGGTTGGCTGTTATGTATAGAAGCCTTCGTGAAGGGTTTCAAAAATTTTAATCAGAATGGTATTCATGCTTGTCAGGTTTAATTATTGAGTCCCTTACTATAAGCCAAACAAAATAGACTTTTCATGTATTATTTAATGCTTACAATTCCAGGGACATAAAATTTTATATGTTGTATTCATCAATAAGTTGGCTTAAAAACTAAAGTGATGGTTTGACTGTAATTTTTTTTTTTTGAGATGGAGTCTTGCTCTGTTGCCCAGGCTGGACTGCAGTGGCACGATCTCAGCTCACTGCAACCTCTGCCTCCCGGGTTCAAGCAGCTCTCCTGCCTCAGCCTCCCAAGTAACTGGAACTACAGGCACACCACCACACCTGGCTAATTTTTTTTTTTTTTTTTAATTTTCAGTAGAGACAGGGTTTCTCCACATTGCCCAGGCTGGTCTTGAAATCCTGCCCTCAGGTGATCCTCCTGCCTCAGCCTCCCAAAGTGCTGGGATTATAGGCAGAAGCCACCGCCTGGCCAGACTGTAATTTAAATAAGGGTTAAACTATGTGACAATACACTTAATTATCTTTTATCCTTTTAGGTTACCCATGCAGTTGTTACTGTACCAGCCTATTTTAATGATGCCCAACGCCAAGCAACCAAAGACGCTGGAACTATTGCTGGCCTAAATGTTATGAGGATCATCAACGAGCCTACGGCAGCTGCTATTGCTTATGGCCTGGATAAGAGGGAGGGGGAGAAGAACATCCTGGTGTTTGACCTGGGTGGCGGAACCTTCGATGTGTCTCTTCTCACCATTGACAATGGTGTCTTCGAAGTTGTGGCCACTAATGGAGATACTCATCTGGGTGGAGAAGACTTTGACCAGCGTGTCATGGAACACTTCATCAAACTGTACAAAAAGAAGACGGGCAAAGATGTCAGGAAAGACAATAGAGCTGTGCAGAAACTCCGGCGCGAGGTAGAAAAGGCCAAACGGGCCCTGTCTTCTCAGCATCAAGCAAGAATTGAAATTGAGTCCTTCTATGAAGGAGAAGACTTTTCTGAGACCCTGACTCGGGCCAAATTTGAAGAGCTCAACATGGATCTGTTCCGGTCTACTATGAAGCCCGTCCAGAAAGTGTTGGAAGATTCTGATTTGAAGAAGTCTGATATTGATGAAATTGTTCTTGTTGGTGGCTCGACTCGAATTCCAAAGATTCAGCAACTGGTTAAAGAGTTCTTCAATGGCAAGGAACCATCCCGTGGCATAAACCCAGATGAAGCTGTAGCGTATGGTGCTGCTGTCCAGGCTGGTGTGCTCTCTGGTGATCAAGATACAGGTGACCTGGTACTGCTTGATGTATGTCCCCTTACACTTGGTATTGAAACTGTGGGAGGTGTCATGACCAAACTGATTCCAAGGAACACAGTGGTGCCTACCAAGAAGTCTCAGATCTTTTCTACAGCTTCTGATAATCAACCAACTGTTACAATCAAGGTCTATGAAGGTGAAAGACCCCTGACAAAAGACAATCATCTTCTGGGTACATTTGATCTGACTGGAATTCCTCCTGCTCCTCGTGGGGTCCCACAGATTGAAGTCACCTTTGAGATAGATGTGAATGGTATTCTTCGAGTGACAGCTGAAGACAAGGGTACAGGGAACAAAAATAAGATCACAATCACCAATGACCAGAATCGCCTGACACCTGAAGAAATCGAAAGGATGGTTAATGATGCTGAGAAGTTTGCTGAGGAAGACAAAAAGCTCAAGGAGCGCATTGATACTAGAAATGAGTTGGAAAGCTATGCCTATTCTCTAAAGAATCAGATTGGAGATAAAGAAAAGCTGGGAGGTAAACTTTCCTCTGAAGATAAGGAGACCATGGAAAAAGCTGTAGAAGAAAAGATTGAATGGCTGGAAAGCCACCAAGATGCTGACATTGAAGACTTCAAAGCTAAGAAGAAGGAACTGGAAGAAATTGTTCAACCAATTATCAGCAAACTCTATGGAAGTGCAGGCCCTCCCCCAACTGGTGAAGAGGATACAGCAGAAAAAGATGAGTTGTAGACACTGATCTGCTAGTGCTGTAATATTGTAAATACTGGACTCAGGAACTTTTGTTAGGAAAAAATTGAAAGAACTTAAGTCTCGAATGTAATTGGAATCTTCACCTCAGAGTGGAGTTGAAACTGCTATAGCCTAAGCGGCTGTTTACTGCTTTTCATTAGCAGTTGCTCACATGTCTTTGGGTGGGGGGGAGAAGAAGAATTGGCCATCTTAAAAAGCGGGTAAAAAACCTGGGTTAGGGTGTGTGTTCACCTTCAAAATGTTCTATTTAACAACTGGGTCATGTGCATCTGGTGTAGGAAGTTTTTTCTACCATAAGTGACACCAATAAATGTTTGTTATTTACACTGGTCTAATGTTTGTGAGAAGCTTCTAATTAGATCAATTACTTATTTTAGGAAATTTAAGACTAGATACTCGTGTGTGGGGTGAGGGGAGGGAGTATTTGGTATGTTGGGATAAGGAAACACTTCTATTTAATGCTTCCAGGGATTTTTTTTTTTTTTTTTAACCCTCCTGGGCCCAAGTGATCCTTCCACCTCAGTCTCCCAGCTAATTGAGACCACAGGCTTGTTACCACCATGCTCGGCTTTTGCATTAATCTAAGAAAAGGGGAGAGAAGTTAATCCACATCTTTACTCAGGCAAGGGGCATTTCACAGTGCCCAAGAGTGGGGTTTTCTTGAACATACTTGGTTTCCTATTTCCCCTTATCTTTCTAAAACTGCCTTTCTGGTGGCTTTTTTTAAAATTATTACTAATGATGCTTTTATAGCTGCTTGGATTCTCTGAGAAATGATGGGGAGTGAGTGATCACTGGTATTAACTTTATACACTTGGATTTCATTTGTAACTTTAGGATGTAAAGGTATATTGTGAACCCTAGCTGTGTCAGAATCTCCATCCCTGAAATTTCTCATTAGTGGTACTGGGGTGGGATCTTGGATGGTGACATTGAAACTACACTAAATCCCCTCACTATGAATGGGTTGTTAAAGGCAATGGTTTGTGTCAAAACTGGTTTAGGATTACTTAGATTGTGTTCCTGAAGAAAAGAGTCCAGGTAAATGGTATGATCAATAAAGGACAGGCTGGTGCTAACATAAAATCCAATATTGTAATCCTAGCACTTTGGGAGGCCAAGGCGGGTGGATCACAAGGTCAAGAGATAGAGACCATCTTTGCCAACATGGTGAAACTCCATCTCTACTGAAAATACAAAAATTAGCTGGGCGTGGTAGTGCAAGCTGAAGGCTGAGGCAGGAGAATCACTCGAACCCGGGAGGCAGAGGTTGCAGTGAGCCGAGATCACACCACTGTACTCCAGCCCGGCACTCCAGCCTGGCGACAAGAGTGAGACTCCACCTCAAAAAAAAAAAAAAGAATCCAATACTGCCCAAGGATAGGTATTTTATAGATGGGCAACTGGCTGAAAGGTTAATTCTCTAGGGCTAGTAGAACTGGATCCCAACACCAAACTCTTAATTAGACCTAGGCCTCAGCTGCACTGCCCGAAAAGCATTTGGGCAGACCCTGAGCAGAATACTGGTCTCAGGCCAAGCCCAATACAGCCATTAAAGATGACCTACAGTGCTGTGTACCCTGGGGCAATAGGGTTAAATGGTAGTTAGCAACTAGGGCTAGTCTTCCCTTACCTCAAAGGCTCTCACTACCGTGGACCACCTAGTCTGTAACTCTTTCTGAGGAGCTGTTACTGAATATTAAAAAGATAG	0.347201	0.38579	1.05615	0.715955	1.33217	1.59363	1.55455	0.673231	0.478829	0.966874	0.865805	0.599736	1.11212
ENST00000681683	ENSG00000160710	ADAR	ADAR-231	coding	CCGACTGAAGGTAGAGAAGGCTACGTGGTGGGGGAGGGTGGGGGGAGGGTCGCGGCCGCACTGGCAGTCTCCGGGTGTCCGGCCGTGTCCCGAGGAAGTGCAAGACCCGGGGTATTCCCTCAGCGGATACTACACCCATCCATTTCAAGGCTATGAGCACAGACAGCTCAGGTACCAGCAGCCTGGGCCAGGATCTTCCCCCAGTAGTTTCCTGCTTAAGCAAATAGAATTTCTCAAGGGGCAGCTCCCAGAAGCACCGGTGATTGGAAAGCAGACACCGTCACTGCCACCTTCCCTCCCAGGACTCCGGCCAAGGTTTCCAGTACTACTTGCCTCCAGTACCAGAGGCAGGAACTGAGTATCTACCAAGATCAGGAACAAAGGATCTTAAAGTTCCTGGAAGAGCTTGGGGAAGGGAAGGCCACCACAGCACATGATCTGTCTGGGAAACTTGGGACTCCGAAGAAAGAAATCAATCGAGTTTTATACTCCCTGGCAAAGAAGGGCAAGCTACAGAAAGAGGCAGGAACACCCCCTTTGTGGAAAATCGCGGTCTCCACTCAGGCTTGGAACCAGCACAGCGGAGTGGTAAGACCAGACGGTCATAGCCAAGGAGCCCCAAACTCAGACCCGAGTTTGGAACCGGAAGACAGAAACTCCACATCTGTCTCAGAAGATCTTCTTGAGCCTTTTATTGCAGTCTCAGCTCAGGCTTGGAACCAGCACAGCGGAGTGGTAAGACCAGACAGTCATAGCCAAGGATCCCCAAACTCAGACCCAGGTTTGGAACCTGAAGACAGCAACTCCACATCTGCCTTGGAAGATCCTCTTGAGTTTTTAGACATGGCCGAGATCAAGGAGAAAATCTGCGACTATCTCTTCAATGTGTCTGACTCCTCTGCCCTGAATTTGGCTAAAAATATTGGCCTTACCAAGGCCCGAGATATAAATGCTGTGCTAATTGACATGGAAAGGCAGGGGGATGTCTATAGACAAGGGACAACCCCTCCCATATGGCATTTGACAGACAAGAAGCGAGAGAGGATGCAAATCAAGAGAAATACGAACAGTGTTCCTGAAACCGCTCCAGCTGCAATCCCTGAGACCAAAAGAAACGCAGAGTTCCTCACCTGTAATATACCCACATCAAATGCCTCAAATAACATGGTAACCACAGAAAAAGTGGAGAATGGGCAGGAACCTGTCATAAAGTTAGAAAACAGGCAAGAGGCCAGACCAGAACCAGCAAGACTGAAACCACCTGTTCATTACAATGGCCCCTCAAAAGCAGGGTATGTTGACTTTGAAAATGGCCAGTGGGCCACAGATGACATCCCAGATGACTTGAATAGTATCCGCGCAGCACCAGGTGAGTTTCGAGCCATCATGGAGATGCCCTCCTTCTACAGTCATGGCTTGCCACGGTGTTCACCCTACAAGAAACTGACAGAGTGCCAGCTGAAGAACCCCATCAGCGGGCTGTTAGAATATGCCCAGTTCGCTAGTCAAACCTGTGAGTTCAACATGATAGAGCAGAGTGGACCACCCCATGAACCTCGATTTAAATTCCAGGTTGTCATCAATGGCCGAGAGTTTCCCCCAGCTGAAGCTGGAAGCAAGAAAGTGGCCAAGCAGGATGCAGCTATGAAAGCCATGACAATTCTGCTAGAGGAAGCCAAAGCCAAGGACAGTGGAAAATCAGAAGAATCATCCCACTATTCCACAGAGAAAGAATCAGAGAAGACTGCAGAGTCCCAGACCCCCACCCCTTCAGCCACATCCTTCTTTTCTGGGAAGAGCCCCGTCACCACACTGCTTGAGTGTATGCACAAATTGGGGAACTCCTGCGAATTCCGTCTCCTGTCCAAAGAAGGCCCTGCCCATGAACCCAAGTTCCAATACTGTGTTGCAGTGGGAGCCCAAACTTTCCCCAGTGTGAGTGCTCCCAGCAAGAAAGTGGCAAAGCAGATGGCCGCAGAGGAAGCCATGAAGGCCCTGCATGGGGAGGCGACCAACTCCATGGCTTCTGATAACCAGCCTGAAGGTATGATCTCAGAGTCACTTGATAACTTGGAATCCATGATGCCCAACAAGGTCAGGAAGATTGGCGAGCTCGTGAGATACCTGAACACCAACCCTGTGGGTGGCCTTTTGGAGTACGCCCGCTCCCATGGCTTTGCTGCTGAATTCAAGTTGGTCGACCAGTCCGGACCTCCTCACGAGCCCAAGTTCGTTTACCAAGCAAAAGTTGGGGGTCGCTGGTTCCCAGCCGTCTGCGCACACAGCAAGAAGCAAGGCAAGCAGGAAGCAGCAGATGCGGCTCTCCGTGTCTTGATTGGGGAGAACGAGAAGGCAGAACGCATGGGTTTCACAGAGGTAACCCCAGTGACAGGGGCCAGTCTCAGAAGAACTATGCTCCTCCTCTCAAGGTCCCCAGAAGCACAGCCAAAGACACTCCCTCTCACTGGCAGCACCTTCCATGACCAGATAGCCATGCTGAGCCACCGGTGCTTCAACACTCTGACTAACAGCTTCCAGCCCTCCTTGCTCGGCCGCAAGATTCTGGCCGCCATCATTATGAAAAAAGACTCTGAGGACATGGGTGTCGTCGTCAGCTTGGGAACAGGGAATCGCTGTGTGAAAGGAGATTCTCTCAGCCTAAAAGGAGAAACTGTCAATGACTGCCATGCAGAAATAATCTCCCGGAGAGGCTTCATCAGGTTTCTCTACAGTGAGTTAATGAAATACAACTCCCAGACTGCGAAGGATAGTATATTTGAACCTGCTAAGGGAGGAGAAAAGCTCCAAATAAAAAAGACTGTGTCATTCCATCTGTATATCAGCACTGCTCCGTGTGGAGATGGCGCCCTCTTTGACAAGTCCTGCAGCGACCGTGCTATGGAAAGCACAGAATCCCGCCACTACCCTGTCTTCGAGAATCCCAAACAAGGAAAGCTCCGCACCAAGGTGGAGAACGGAGAAGGCACAATCCCTGTGGAATCCAGTGACATTGTGCCTACGTGGGATGGCATTCGGCTCGGGGAGAGACTCCGTACCATGTCCTGTAGTGACAAAATCCTACGCTGGAACGTGCTGGGCCTGCAAGGGGCACTGTTGACCCACTTCCTGCAGCCCATTTATCTCAAATCTGTCACATTGGGTTACCTTTTCAGCCAAGGGCATCTGACCCGTGCTATTTGCTGTCGTGTGACAAGAGATGGGAGTGCATTTGAGGATGGACTACGACATCCCTTTATTGTCAACCACCCCAAGGTTGGCAGAGTCAGCATATATGATTCCAAAAGGCAATCCGGGAAGACTAAGGAGACAAGCGTCAACTGGTGTCTGGCTGATGGCTATGACCTGGAGATCCTGGACGGTACCAGAGGCACTGTGGATGGGCCACGGAATGAATTGTCCCGGGTCTCCAAAAAGAACATTTTTCTTCTATTTAAGAAGCTCTGCTCCTTCCGTTACCGCAGGGATCTACTGAGACTCTCCTATGGTGAGGCCAAGAAAGCTGCCCGTGACTACGAGACGGCCAAGAACTACTTCAAAAAAGGCCTGAAGGATATGGGCTATGGGAACTGGATTAGCAAACCCCAGGAGGAAAAGAACTTTTATCTCTGCCCAGTATAGTATGCTCCAGTGACAGATGGATTAGGGTGTGTCATACTAGGGTGTGAGAGAGGTAGGTCGTAGCATTCCTCATCACATGGTCAGGGGATTTTTTTTTCTCCTTTTTTTTTCTTTTTAAGCCATAATTGGTGATACTGAAAACTTTGGGTTCCCATTTATCCTGCTTTCTTTGGGATTGCTAGGCAAGGTCTGGCCAGGCCCCCCTTTTTTCCCCCAAGTGAAGAGGCAGAAACCTAAGAAGTTATCTTTTCTTTCTACCCAAAGCATACATAGTCACTGAGCACCTGCGGTCCATTTCCTCTTAAAAGTTTTGTTTTGATTTGTTTCCATTTCCTTTCCCTTTGTGTTTGCTACACTGACCTCTTGCGGTCTTGATTAGGTTTCAGTCAACTCTGGATCATGTCAGGGACTGATAATTTCATTTGTGGATTACGCAGACCC	0.631615	3.9137	4.75854	7.41395	4.75567	5.68994	1.60855	7.64821	6.97085	3.0238	13.6992	15.1197	12.9301
ENST00000681684	ENSG00000166483	WEE1	WEE1-210	coding	GGAGTCCAGCGGAGGTGGCTATGGAAGCCCTATCTAGATGGGGGAGGGGAGATTTTATGGGGCTCTCGGACTGCTTTCTATTTTTGGATGGGTTGAAAGAATTTGTTAACTTTTAGCCACTAGAATGAACTTAGTTTTAGGCAGCATTTATATTCTTTTTAGGGTTAGAGGCAGATTTTACTTGGCTATTTTTTTCAAGAAAAGATAGTTAATATCCAGCTTCAGTCTTCCTAAATTAGCCACAATTTATTTTGCTTGAACTCTAACAAAGGCTTGTGTGTTGCTTTCACCTACGCATTCAGCCCTATGAAAGGCTCGTTGAAGGTTAGGTTGAGAAGGCTGACTATAGGACTTGGATCCTAAAAATTGTATTTGTATTTTTCTTTCCCTAGAGTTTGCTCTCCAAAGCTCGGGGAATTGATTCCAGCTCTGTTAAACTCCGGGGTAGTTCTCTCTTCATGGATACAGAAAAATCAGGAAAAAGGGAATTTGATGTGCGACAGACTCCTCAAGTGAATATTAATCCTTTTACTCCGGATTCTTTGTTGCTTCATTCCTCAGGACAGTGTCGTCGTAGAAAGAGAACGTATTGGAATGATTCCTGTGGTGAAGACATGGAAGCCAGTGATTATGAGCTTGAAGATGAAACAAGACCTGCTAAGAGAATTACAATTACTGAAAGCAATATGAAGTCCCGGTATACAACAGAATTTCATGAGCTAGAGAAAATCGGCTCTGGAGAATTTGGTTCTGTATTTAAGTGTGTGAAGAGGCTGGATGGATGCATTTATGCCATTAAGCGATCAAAAAAGCCATTGGCGGGCTCTGTTGATGAGCAGAACGCTTTGAGAGAAGTATATGCTCATGCAGTGCTTGGACAGCATTCTCATGTAGTTCGATATTTCTCTGCGTGGGCAGAAGATGATCATATGCTTATACAGAATGAATATTGTAATGGTGGAAGTTTAGCTGATGCTATAAGTGAAAACTACAGAATCATGAGTTACTTTAAAGAAGCAGAGTTGAAGGATCTCCTTTTGCAAGTTGGCCGAGGCTTGAGGTATATTCATTCAATGTCTTTGGTTCACATGGATATAAAACCTAGTAATATTTTCATATCTCGAACCTCAATCCCAAATGCTGCCTCTGAAGAAGGAGACGAAGATGATTGGGCATCCAACAAAGTTATGTTTAAAATAGGTGATCTTGGGCATGTAACAAGGATCTCCAGTCCACAAGTTGAAGAGGGCGATAGTCGTTTTCTTGCAAATGAAGTTTTACAGGAGAATTATACCCATCTACCAAAAGCAGATATTTTTGCGCTTGCCCTCACAGTGGTATGTGCTGCTGGTGCTGAACCTCTTCCGAGAAATGGAGATCAATGGCATGAAATCAGACAGGGTAGATTACCTCGGATACCACAAGTGCTTTCCCAAGAATTTACAGAGTTGCTAAAAGTTATGATTCATCCAGATCCAGAGAGAAGACCTTCAGCAATGGCACTGGTAAAGCATTCAGTATTGCTGTCCGCTTCTAGAAAGAGTGCAGAACAATTACGAATAGAATTGAATGCCGAAAAGTTCAAAAATTCACTTTTACAAAAAGAACTCAAGAAAGCACAGATGGCAAAAGCTGCAGCTGAGGAAAGAGCACTCTTCACTGACCGGATGGCCACTAGGTCCACCACCCAGAGTAATAGAACATCTCGACTTATTGGAAAGAAAATGAACCGCTCTGTCAGCCTTACTATATACTGAGCTACTCCTTTCCCACCTCCCCCTGAACACTGTGACAAGAGGAAGCTAGGTTGAAATCACTGATAGAATCCAGTTTGCAATTACTTTCTCGATTGGTGTCAGTAGTTTTACTGATTAGGACTTTTATTGTGAATTACAGTTGAAAGCTGTATTTTGATGATTGCTATGTCAGGCTTTCATCTAATCTTACCAGTCTGTCTTCTGTAGGATGTGTCACTGTTGGATGTTACACCAGCCTTTCCAGGGTTAACCACTGTGGTGGTGTGCTGCTTATAGTTTGCTGTTGCATTGTAATAAAAGGTGTCTTTCCCTGTAGTGACCTGTAAAAAGTACTCAAGGGCTTTATTACAGACATACCCTCCCTTTGAAAAGGGACATGCTAAAAGACTCATTACTACTCAGCCTTCAATGTACCTGTGTGTCCATCTTATATTTCTTTTTTTTTTAATTGTGAATTAGACTTGTATATCCCACTGGGAGCACTTTGTAGGCATTGCATGAACCATGGGATGATGATTCTGTGGAGGTATTGCCTTGTGAATTTGCTGCTATTTTAGTTTTGTCTTTGCTGTAAACTTGTAGCATTAAACAATCATTGTTGTTAATAGGTCTTCTTTTTGAAACAATTATGTGAAATGTATAGCTGCTTTTGATGAAAAGCAGCTATTTGCCTTTTTTTTTTTTTCCTTTGAACTTTGAAGCTAGTGCATTGGAAAAATGCACCCTTTCCCTCCTTTGGAATGCTGTATTAATGTAGTATAATAATTACTGGTTTTGTAACTTGTTCTGGTAATGTCCTTCCCGGACTCTTTTTAAATGTCTCCCCCTAAGTTTTATACTTGATTGTATTATTAGTCTGTTTTTAAATGTTTTGCCCGGTTTTTCTCTTCAATATTTGTGTATATAAACCGATCTTCGTGATACTGTACATAGCTGTTTGAAATGCCAGAATGACTTCTGACATTCCAAGTTTTTCACAAAATATATTTTATCTGTGATTAGCCATTTGACTAATAATAC	0.443988	13.8998	12.7597	13.6445	15.6994	14.0563	12.8453	23.2157	14.9913	16.8454	22.6402	24.025	20.4361
ENST00000681690	ENSG00000165280	VCP	VCP-235	coding	AGTCTCAGCGAAGCGTCTGCGACCGTCGTTTGAGTCGTCGCTGCCGCTGCCGCTGCCACTGCCACTGCCACCTCGCGGATCAGGAGCCAGCGTTGTTCGCCCGACGCCTCGCTGCCGGTGGGAGGAAGCGAGAGGGAAGCCGCTTGCGGGTTTGTCGCCGCTGCTCGCCCACCGCCTGGAAGAGCCGAGCCCCGGCCCAGTCGGTCGCTTGCCACCGCTCGTAGCCGTTACCCGCGGGCCGCCACAGCCGCCGGCCGGGAGAGGCGCGCGCCATGGCTTCTGGAGCCGATTCAAAAGGTGATGACCTATCAACAGCCATTCTCAAACAGAAGAACCGTCCCAATCGGTTAATTGTTGATGAAGCCATCAATGAGGACAACAGTGTGGTGTCCTTGTCCCAGCCCAAGATGGATGAATTGCAGTTGTTCCGAGGTGACACAGTGTTGCTGAAAGGAAAGAAGAGACGAGAAGCTGTTTGCATCGTCCTTTCTGATGATACTTGTTCTGATGAGAAGATTCGGATGAATAGAGTTGTTCGGAATAACCTTCGTGTACGCCTAGGGGATGTCATCAGCATCCAGCCATGCCCTGATGTGAAGTACGGCAAACGTATCCATGTGCTGCCCATTGATGACACAGTGGAAGGCATTACTGGTAATCTCTTCGAGGTATACCTTAAGCCGTACTTCCTGGAAGCGTATCGACCCATCCGGAAAGGAGACATTTTTCTTGTCCGTGGTGGGATGCGTGCTGTGGAGTTCAAAGTGGTGGAAACAGATCCTAGCCCTTATTGCATTGTTGCTCCAGACACAGTGATCCACTGCGAAGGGGAGCCTATCAAACGAGAGGATGAGGAAGAGTCCTTGAATGAAGTAGGGTATGATGACATTGGTGGCTGCAGGAAGCAGCTAGCTCAGATAAAGGAGATGGTGGAACTGCCCCTGAGACATCCTGCCCTCTTTAAGGCAATTGGTGTGAAGCCTCCTAGAGGAATCCTGCTTTACGGACCTCCTGGAACAGGAAAGACCCTGATTGCTCGAGCTGTAGCAAATGAGACTGGAGCCTTCTTCTTCTTGATCAATGGTCCTGAGATCATGAGCAAATTGGCTGGTGAGTCTGAGAGCAACCTTCGTAAAGCCTTTGAGGAGGCTGAGAAGAATGCTCCTGCCATCATCTTCATTGATGAGCTAGATGCCATCGCTCCCAAAAGAGAGAAAACTCATGGCGAGGTGGAGCGGCGCATTGTATCACAGTTGTTGACCCTCATGGATGGCCTAAAGCAGAGGGCACATGTGATTGTTATGGCAGCAACCAACAGACCCAACAGCATTGACCCAGCTCTACGGCGATTTGGTCGCTTTGACAGGGAGGTAGATATTGGAATTCCTGATGCTACAGGACGCTTAGAGATTCTTCAGATCCATACCAAGAACATGAAGCTGGCAGATGATGTGGACCTGGAACAGGTAGCCAATGAGACTCACGGGCATGTGGGTGCTGACTTAGCAGCCCTGTGCTCAGAGGCTGCTCTGCAAGCCATCCGCAAGAAGATGGATCTCATTGACCTAGAGGATGAGACCATTGATGCCGAGGTCATGAACTCTCTAGCAGTTACTATGGATGACTTCCGGTGGGCCTTGAGCCAGAGTAACCCATCAGCACTGCGGGAAACCGTGGTAGAGGTGCCACAGGTAACCTGGGAAGACATCGGGGGCCTAGAGGATGTCAAACGTGAGCTACAGGAGCTGGTCCAGTATCCTGTGGAGCACCCAGACAAATTCCTGAAGTTTGGCATGACACCTTCCAAGGGAGTTCTGTTCTATGGACCTCCTGGCTGTGGGAAAACTTTGTTGGCCAAAGCCATTGCTAATGAATGCCAGGCCAACTTCATCTCCATCAAGGGTCCTGAGCTGCTCACCATGTGGTTTGGGGAGTCTGAGGCCAATGTCAGAGAAATCTTTGACAAGGCCCGCCAAGCTGCCCCCTGTGTGCTATTCTTTGATGAGCTGGATTCGATTGCCAAGGCTCGTGGAGGTAACATTGGAGATGGTGGTGGGGCTGCTGACCGAGTCATCAACCAGATCCTGACAGAAATGGATGGCATGTCCACAAAAAAAAATGTGTTCATCATTGGCGCTACCAACCGGCCTGACATCATTGATCCTGCCATCCTCAGACCTGGCCGTCTTGATCAGCTCATCTACATCCCACTTCCTGATGAGAAGTCCCGTGTTGCCATCCTCAAGGCTAACCTGCGCAAGTCCCCAGTTGCCAAGGATGTGGACTTGGAGTTCCTGGCTAAAATGACTAATGGCTTCTCTGGAGCTGACCTGACAGAGATTTGCCAGCGTGCTTGCAAGCTGGCCATCCGTGAATCCATCGAGAGTGAGATTAGGCGAGAACGAGAGAGGCAGACAAACCCATCAGCCATGGTGAGTCTGCATCCTTTCCCCAGATGTGCCAATCATGGAGAGCCAGGCAGCAGCCACCACCATGCCCTGGAGTTGAGAGTAGAAGCTGTTGGAAAGATCATCTAACTGAGAAGAATTTTAATAGGGCATCAAAGATAAAGAATGCTGAGGTGAATCCATTCAATTTGGAATAAGGCCGAGAAGAGATGGTCAGGCTCCATTCTCAGTCTGAACCAAGCTCCATGAGGGAAATCAAAGTATGAGAGTGCAGCAAACACAGCAAGGTTTTTTTTGTTTTTTGTTTTTTGTTTTTTTTTTGAGACGAAGTCTCACTCTGTTGCCCAGACTGGAGTGCAGTGGCACGATCTTGGCTCACTGCAACTTCTGCCTCCCAGGTTCAAGCGATTCTCCTGCCTCAGCCTCCCGAGTAGCTGGGACTACAGGCACATGCCACCATGTCCGGCTAGTTTTTTGTATTTTTTTTTTAGTAGAAACGTGGTTTCACCACGTTAGCCAGGATGGTCTCGATCTCCTGACCTTGTGATGTGCCCACCTCGGCCTCCCAAAGTGCTGGGATTACAGGCGTGAACCACAGAGCAAGGTTTTGAGCTGAGATGAGACTCATATACTTATCCCTGATGGTTGGGGAAGGGATAGGGTCCACAGACCTCCCAAAATGAAAAGGCAAATTCATGTGTTTGTAAGTTCCATAAAGGTAAGATCTCTGTCATCTCACTTGTTTTCCACTATGTCTTGTGTTACCCTTAATTAATTCATTAAGTTCCAAACATGGGACTTAATGAGCAAATAAATGGCTTTCTTTCCCTTTTGAAGGGTCTGTGACATCCCTTCTCTCTCCCATAAAAGCTTAACAACTACTGATGAACTAATCCTAGGAGGTAGTCACATAAGTCACAGAAATTGGCCTCTCAATGGAAGAGATAGGTTTTGAGCTGGGCTGTGAAGAGAGTAGAATTTGAATAAAGGGAATAAGCAGCCCAAATAATGTGCTCTAGTAGTAGGATTGCAATCATTGGGAAACCCTGGGTAGATTTAAGAGTATATATGTCACTGGAAGTGAGACCGCTAGGTAGGATGTAATCCAAATGTGGTAAGCACTGAAAGCCATTGGCATTTCCTTTTAAAGTATTAAGGTTTATTAAGGTATGATATAAATACAATAAAATTCACTCTTTCTATATACCATTTCCATGCTTTATGACAAGTGTGTGTAAGTTCTATAACTACTACCACAGTTGAGACTTAAAATTTCTACTATCTCAAAAAGTTTCCTTAGCCACTTCAGTCAACATCTCCCCTCCTTAAGCCCCATCACTGATGTGATTTCTGTCCCTACAGTTTTCCCTTTTCCAGAGTGCATTGACAAGTTTTTAAGCAGAGCAGTGACTCAATTTTAGGAAGCATGGCCTAGCATCTTACCTCAGGTTGGATTGGAAGGGCAAGGAGACCAATAAACTGCAGTAATGGGAGGCCTGGGATGAAATCCAGGCTGGGCTTTAACTAGCCCTAGTGATCTGTGTTTACCAACTATAGGAGGTAGAAGAGGATGATCCAGTGCCTGAGATCCGTCGAGATCACTTTGAAGAAGCCATGCGCTTTGCGCGCCGTTCTGTCAGTGACAATGACATTCGGAAGTATGAGATGTTTGCCCAGACCCTTCAGCAGAGTCGGGGCTTTGGCAGCTTCAGATTCCCTTCAGGGAACCAGGGTGGAGCTGGCCCCAGTCAGGGCAGTGGAGGCGGCACAGGTGGCAGTGTATACACAGAAGACAATGATGATGACCTGTATGGCTAAGTGGTGGTGGCCAGCGTGCAGTGAGCTGGCCTGCCTGGACCTTGTTCCCTGGGGGTGGGGGCGCTTGCCCAGGAGAGGGACCAGGGGTGCGCCCACAGCCTGCTCCATTCTCCAGTCTGAACAGTTCAGCTACAGTCTGACTCTGGACAGGGGGTTTCTGTTGCAAAAATACAAAACAAAAGCGATAAAATAAAAGCGATTTTCATTTGGTAGGCGGAGAGTGAATTACCAACAGGGAATTGGGCCTTGGGCCTATGCCATTTCTGTTGTAGTTTGGGGCAGTGCAGGGGACCTGTGTGGGGTGTGAACCAAGGCACTACTGCCACCTGCCACAGTAAAGCATCTGCACTTGACTCAATGCTGCCCGAGCCCTCCCTTCCCCCTATCCAACCTGGGTAGGTGGGTAGGGGCCACAGTTGCTGGATGTTTATATAGAGAGTAGGTTGATTTATTTTACATGCTTTT	0.417266	0	0	0	0	0	0	0	0	0	0.376842	0	0
ENST00000681737	ENSG00000136943	CTSV	CTSV-215	coding	CAGACCGCGGACGTCTGTAATCTCAGAGGCTTGTTTGCTGAGGGTGCCTGCGCAGCTGCGACGGCTGCTGGTGAGCGCCCCCGACCAGACCGAGGGACAGGGCGAAGGGGGACTGGAGGAGGGAACCCCCCTTTAGGGACACTGAGAGGAGGCGGGCGCTTCTGGGAGTGAGAGCTTCTGCCCGGAGCTCTGCCAGCCTCGAGGTTTTGAAACATGAATCTTTCGCTCGTCCTGGCTGCCTTTTGCTTGGGAATAGCCTCCGCTGTTCCAAAATTTGACCAAAATTTGGATACAAAGTGGTACCAGTGGAAGGCAACACACAGAAGATTATATGGCGCGAATGAAGAAGGATGGAGGAGAGCAGTGTGGGAAAAGAATATGAAAATGATTGAACTGCACAATGGGGAATACAGCCAAGGGAAACATGGCTTCACAATGGCCATGAATGCTTTTGGTGACATGACCAATGAAGAATTCAGGCAGATGATGGGTTGCTTTCGAAACCAGAAATTCAGGAAGGGGAAAGTGTTCCGTGAGCCTCTGTTTCTTGATCTTCCCAAATCTGTGGATTGGAGAAAGAAAGGCTACGTGACGCCAGTGAAGAATCAGAAACAGTGTGGTTCTTGTTGGGCTTTTAGTGCGACTGGTGCTCTTGAAGGACAGATGTTCCGGAAAACTGGGAAACTTGTCTCACTGAGCGAGCAGAATCTGGTGGACTGTTCGCGTCCTCAAGGCAATCAGGGCTGCAATGGTGGCTTCATGGCTAGGGCCTTCCAGTATGTCAAGGAGAACGGAGGCCTGGACTCTGAGGAATCCTATCCATATGTAGCAGTGGATGAAATCTGTAAGTACAGACCTGAGAATTCTGTTGCTAATGACACTGGCTTCACAGTGGTCGCACCTGGAAAGGAGAAGGCCCTGATGAAAGCAGTCGCAACTGTGGGGCCCATCTCCGTTGCTATGGATGCAGGCCATTCGTCCTTCCAGTTCTACAAATCAGGCATTTATTTTGAACCAGACTGCAGCAGCAAAAACCTGGATCATGGTGTTCTGGTGGTTGGCTACGGCTTTGAAGGAGCAAATTCGAATAACAGCAAGTATTGGCTCGTCAAAAACAGCTGGGGTCCAGAATGGGGCTCGAATGGCTATGTAAAAATAGCCAAAGACAAGAACAACCACTGTGGAATCGCCACAGCAGCCAGCTACCCCAATGTGTGAGCTGATGGATGGTGAGGAGGAAGGACTTAAGGACAGCATGTCTGGGGAAATTTTATCTTGAAACTGACCAAACGCTTATTGTGTAAGATAAACCAGTTGAATCATTGAGGATCCAAGTTGAGATTTTAATTCTGTGACATTTTTACAAGGGTAAAATGTTACCACTACTTTAATTATTGTTATACACAGCTTTATGATATCAAAGACTCATTGCTTAATTCTAAGACTTTTGAATTTTCATTTTTTAAAAAGATGTACAAAACAGTTTGAAATAAATTTTAATTCGTATATAAA	0.565144	0.219324	0.188391	0.10816	0.250946	0	0.161544	5.1574	5.11407	3.46775	4.59303	3.31643	3.18979
ENST00000681762	ENSG00000127022	CANX	CANX-245	coding	GGGCTTCGTGCGGTGGGGCTCGCTCGCGCGGCAGCGGTGGCCGAGGCCTCTTGGTTCTGCGGCACGTGACGGTCGGGCCGCCTCCGCCTCTCTCTTTACTGCGGCGCGGGGCAAGGTGTGCGGGCGGGAAGGGGCACGGGCACCCCCGCGGTCCCCGGGAGGCTAGAGATCATGGAAGGGAAGTGGTTGCTGTGTATGTTACTGGTGCTTGGAACTGCTATTGTTGAGGCTCATGATGGACATGATGATGATGTGATTGATATTGAGGATGACCTTGACGATGTCATTGAAGAGGTAGAAGACTCAAAACCAGATACCACTGCTCCTCCTTCATCTCCCAAGGTTACTTACAAAGCTCCAGTTCCAACAGGGGAAGTATATTTTGCTGATTCTTTTGACAGAGGAACTCTGTCAGGGTGGATTTTATCCAAAGCCAAGAAAGACGATACCGATGATGAAATTGCCAAATATGATGGAAAGTGGGAGGTAGAGGAAATGAAGGAGTCAAAGCTTCCAGGTGATAAAGGACTTGTGTTGATGTCTCGGGCCAAGCATCATGCCATCTCTGCTAAACTGAACAAGCCCTTCCTGTTTGACACCAAGCCTCTCATTGTTCAGTATGAGGTTAATTTCCAAAATGGAATAGAATGTGGTGGTGCCTATGTGAAACTGCTTTCTAAAACACCAGAACTCAACCTGGATCAGTTCCATGACAAGACCCCTTATACGATTATGTTTGGTCCAGATAAATGTGGAGAGGACTATAAACTGCACTTCATCTTCCGACACAAAAACCCCAAAACGGGTATCTATGAAGAAAAACATGCTAAGAGGCCAGATGCAGATCTGAAGACCTATTTTACTGATAAGAAAACACATCTTTACACACTAAGAAATGGGCGTTAGCTTCCCCAAGACCCCAGGAGCCAGGCATTGTTCTTACCCCAAAGCCTCAGTCTTGAATCCAGATAATAGTTTTGAAATACTGGTTGACCAATCTGTGGTGAATAGTGGAAATCTGCTCAATGACATGACTCCTCCTGTAAATCCTTCACGTGAAATTGAGGACCCAGAAGACCGGAAGCCCGAGGATTGGGATGAAAGACCAAAAATCCCAGATCCAGAAGCTGTCAAGCCAGATGACTGGGATGAAGATGCCCCTGCTAAGATTCCAGATGAAGAGGCCACAAAACCCGAAGGCTGGTTAGATGATGAGCCTGAGTACGTACCTGATCCAGACGCAGAGAAACCTGAGGATTGGGATGAAGACATGGATGGAGAATGGGAGGCTCCTCAGATTGCCAACCCTAGATGTGAGTCAGCTCCTGGATGTGGTGTCTGGCAGCGACCTGTGATTGACAACCCCAATTATAAAGGCAAATGGAAGCCTCCTATGATTGACAATCCCAGTTACCAGGGAATCTGGAAACCCAGGAAAATACCAAATCCAGATTTCTTTGAAGATCTGGAACCTTTCAGAATGACTCCTTTTAGTGCTATTGGTTTGGAGCTGTGGTCCATGACCTCTGACATTTTTTTTGACAACTTTATCATTTGTGCTGATCGAAGAATAGTTGATGATTGGGCCAATGATGGATGGGGCCTGAAGAAAGCTGCTGATGGGGCTGCTGAGCCAGGCGTTGTGGGGCAGATGATCGAGGCAGCTGAAGAGCGCCCGTGGCTGTGGGTAGTCTATATTCTAACTGTAGCCCTTCCTGTGTTCCTGGTTATCCTCTTCTGCTGTTCTGGAAAGAAACAGACCAGTGGTATGGAGTATAAGAAAACTGATGCACCTCAACCGGATGTGAAGGAAGAGGAAGAAGAGAAGGAAGAGGAAAAGGACAAGGGAGATGAGGAGGAGGAAGGAGAAGAGAAACTTGAAGAGAAACAGAAAAGTGATGCTGAAGAAGATGGTGGCACTGTCAGTCAAGAGGAGGAAGACAGAAAACCTAAAGCAGAGGAGGATGAAATTTTGAACAGATCACCAAGAAACAGAAAGCCACGAAGAGAGTGAAACAATCTTAAGAGCTTGATCTGTGATTTCTTCTCCCTCCTCCCCTGCAAGAGTGGTCCTAGGAGAGGACCTGGCACACCTTAGGTTGACATTCAGAAAACTTCAAGACATCACCATCAGCAGGCTCCAGTTGAACACTAGTCTGTGTAACTTTAAACATCTAGCAGTAAATACTTGCAGTTGTGATATAAAGGACCCTGTTTCTGTAGAAAAGAAAACATTTAACATAATGGTTGTGAAATGTAACATGAAGCAAACTAACTTTTTTTTTTTTAACATCTTTGTTTTTAAAATAGAATGATAGAACTTTGCCAGTCTTTAAGATCTTGGCTTAATTTAATGTATTAATCTGTTTGTGCAAACATAATACCACCATTTAAAAATGTTAGGGAGATGAGTTGCAGTTTTTATAATAGATTTTTTTTAAAGTTTGGTATTGTAAAACATTCACACCTCTGTCCCTCAAAATTGATAATTACGTTTAAAGTGCAGTCATTTGTGGTTAGAATCTTGTTTTGTTTGCTTCCATTATTGAGTTCCTCCTAAGGAAATTGAGGAGAGGGACTGAATAGAAGCCCAAATTCATATAAAAGTTGCGTTTAAGTTGTATTAAAAATAGATATATAAGAAAAAATTCTTTCACTTGATGTTTGTTAGACCAGAAAGTGTGTGTGTTCTGTAGCTCAGTTCCCAGACAGCTTTTTAGGTAGTGGAGGAGGTGGCTTCATGTGGCACTTGGGCATTTATATTCCACTTGGGAGGGTCAGGCTGTGGCCTTCTGGAGCAGGTGGCTTGTTAAGGAATGCTAGCAGGGCATGGCACGTGAGCTCCGGAATAGATGTCTTCATCACTTCTTCCACTGTGTGTTGACACTGTTTTCCTTACCTATTTCCTCAGATCCCCAGCTTTCTCCTCTGCTATGCATTTTCTTCACAGTGCAGCTTGCAGTCCGTTGCTGAAAATGATTATAAGCCCTGCATAATGTTAAGCTTTATTGTGATTACGTGTATGTTTCTTCTTTCTTTTAAGCAGACCCATACCTTTCCAGGGTCAAAGTACAGAATAGAATACATTGATACAAAGTACAGAAAAATACTTTGATTTTTATCCATTTCTTTTACTCTGTGTAAAGACTTGAGAAGTCTAATTCACAGGCAAACCAATACAGAATTGACTGCAGTTGAACAGACTAGAAGTATTTGTGGGAGGAGTGACATGAAGCATGAGTTATCTGATTTTTTTTGTAGCTGCTATATATTTTAAGCCTTCATTTGCAATTCATGTAACAGTTGTGTCATAAATTACACAATAAAGCAGTCCTGTTCAAATTTTTTTTTAACGTGGCTTGTAGAATTTTTAAAAAAGTGATCTTAGGTTTGTTTTTTCATGCGGGATGCAGATGGGTGCTATCAGAGCCTCTCCCACACCACTATAGTGTAATAATGTTATTATTACTCTACACTGAAACGTATTCAGAGTTAGATATTATTTTAGCTTCAGTTGTTCTTTAGAGGCTTTCAAATGTACCGATGATACTGTTTCTTGCACTGAATATATAAACACTCCACAGTGTTTATATTGGGAAGATATTGGGAAGGAAATATATTTGTAAAAGATGAAGGCTGTATCTATTTTTTTTTCTTTTTAAAGTTTGTTCACTTAAATTCTTTTGAGGATGGGATGTATTTTTCTTGCTGTTCAGTGCTTTTTCCTTTTCATCTGTTGTTCTGTGGTCACAGTGACCTTAGCTACATAGCAGACTTTCCCAAATGTATTGATTACAAATAAACAGTTGTTACTTAGCAAGACCTGAAAATATGTCTGCAGGTTTCTCCTTGAAGCAAATGTGTGGGATCATTGCATTTCCAGAAATCTGCCTCCTTCACCCTCCGTTGACAGTATATGTCATGCCTCACTTTCTTCTAGCTGAGCTTTAAATCATTAGAGCTTAAATTGTCAGATCGTTCATTGCCTTTCCAGGGTTATTTAGTAAAGTTTGTTGAAAACAAAAACGCCTTTTCTTGGTTCTTTTTTCAGTTATTTTGAAGGTCCAGCATCCTGATTAAATGTCTGACACATTAATGAATGACCAGCAGCAGCTTTCAGCTCTTAAAAAGACACTTATATTTTGATTTTACATGCTGGTTACCTGTTCCATTGTTGTCAAATGCCCACTCTCCATCAGATGTGTTCCTCCATTTTCTTATCCACAAAGTACTCCTCACTTTTCAATTTGTCATGTTACTAAATGGTGTTACATTAAAGCCCTGTGTTAAGTGTCTGCTTTTGACTGAATTTCTTCATAGTAACCTTCAGTGTGTGTGTGTGACTATGTTCAATTAGTGGGTTGATCTTCGTATAATTGGCCACTATGTGAGAGTTCACTACTAGGCAGAAACTATTATGGACAGTGAAATAATGACTTTTATCTCACCACGTGAGTTTGATGCAGTCTTTTCTGTCTAGCCCTTGCCTCTTCCTGCCCATGTGATTGCGGTGCAGTAGTTTCTGTTGTATAATAGTGTGGACAGCAGCTCAGAAAAGGAGGGAATGCTACTGATAATTTGTAGATAATATTCTTTAAGACTTAGGGGAACCATTGAACTTTGAAATTTTTATTAGAAAATTATTTGTTCAGAATCAGACTCCATTATTTTACATATACTTAAATACTTTAGGGGTATTTTTGAAAGTTAGCCCAGTTTTTTATGTGCTATTAAATTTTTAGATTACATACTAAAGAAAAGTATGTACACAGAATGTAGTGCTCCTAGTTACTATTTTTTCTATTAAGAAATAGTTTAGTTCTGGTGTAAAATTTGTTTGAATGCTAAAAAAAAAAAAGCAGGACTGCATTATGGCACTTTTGCCTTGGTGGCCCACTTTCTCCATTTAAAACATTAGGATTTGTATTTTTCTGCTGCGTTTGTATGAAGACATATTTGATTGTTGTTTTCTCTTGATTTTAAAATAAAACC	0.219599	0	0	0	0	0.690318	0.451791	0.990482	0	0	0	0.110091	0.127632
ENST00000681768	ENSG00000003393	ALS2	ALS2-274	coding	AAACTAAGGGAGAGACTGTGCTCCCAAGTACGTAGCCTGCAGTGCCTAACGCATTCTCAGCAATTTTGACCCCCAACAGACGCCGTCGACAGTCTCCCAAGAACAATTCCCAGGAGCTCGGATTCCAAGAGCCGCCCGCGCCCTCGTTTACCTTCGCTAGTCGCCCTGCAGCCCCGCCCTGTCCGGAGGCCCCGCCCTCCATGAATCAGCTGATCCCGCGGACCCACTGGGTTGCCAAGCTCGCGCCGGATGCGGAGCGCGGTGCTGCCGGTGGAGCTTCAGGTCTTGATAGACTTTCTGTAAAGAAGGAATGATTTGGTGATGGAGTGTTCCCACTGACCGATGGACTCAAAGAAGAGAAGCTCAACAGAGGCAGAAGGATCCAAGGAAAGAGGCCTGGTCCATATCTGGCAGGCAGGATCCTTTCCCATAACACCAGAGAGATTGCCAGGCTGGGGAGGAAAGACTGTTTTGCAGGCAGCCCTCGGAGTGAAACATGGAGTTCTTCTGACTGAAGATGGTGAGGTCTACAGCTTTGGGACTCTTCCCTGGAGAAGTGGACCAGTGGAGATTTGTCCAAGTAGCCCCATTCTAGAAAATGCCCTGGTTGGGCAATATGTTATTACTGTGGCAACAGGAAGCTTCCATAGTGGAGCAGTGACAGACAATGGTGTCGCGTACATGTGGGGAGAGAATTCTGCTGGCCAGTGTGCAGTAGCCAACCAGCAGTATGTGCCGGAACCAAATCCTGTCAGCATTGCTGATTCTGAGGCCAGCCCTTTGTTAGCAGTCAGGATTTTACAGTTGGCGTGTGGCGAGGAGCACACTCTGGCATTGTCAATAAGCAGAGAGATTTGGGCATGGGGTACCGGTTGTCAGTTGGGTCTCATTACCACTGCCTTCCCAGTGACAAAGCCGCAAAAGGTAGAACATCTTGCTGGGCGAGTGGTGCTTCAAGTTGCCTGTGGTGCTTTCCACAGCTTAGCCCTTGTACAATGCCTCCCTTCCCAGGATCTGAAGCCAGTCCCAGAACGATGCAACCAGTGCAGCCAGCTCTTGATTACTATGACTGACAAAGAAGACCATGTGATTATATCAGACAGTCATTGTTGCCCATTAGGTGTGACACTGACAGAATCTCAGGCAGAAAACCATGCCAGCACTGCTCTCAGCCCCTCCACTGAAACCCTTGACAGGCAGGAAGAAGTATTTGAGAACACTCTTGTAGCAAATGATCAGTCTGTTGCTACTGAACTGAATGCAGTAAGTGCTCAGATCACAAGCAGCGATGCCATGTCCTCTCAACAAAATGTCATGGGAACAACTGAAATTTCCTCTGCCAGAAACATACCATCATACCCTGACACCCAAGCAGTCAATGAATACCTACGGAAACTGTCAGATCATTCAGTAAGAGAGGACTCAGAGCATGGTGAAAAGCCAGTGCCATCTCAGCCTCTTTTAGAAGAAGCAATTCCTAATCTCCACAGCCCGCCTACCACAAGCACCTCAGCCCTAAACAGCCTGGTGGTCTCTTGTGCATCTGCTGTTGGTGTGAGAGTGGCTGCTACTTATGAAGCTGGTGCCTTGTCACTGAAGAAAGTTATGAACTTTTATAGTACAACCCCTTGTGAAACTGGAGCTCAGGCAGGCAGTAGTGCCATTGGCCCCGAAGGTTTGAAAGATAGCAGGGAAGAACAGGTTAAACAGGAATCAATGCAAGGAAAGAAAAGTTCAAGTCTTGTGGATATCAGAGAAGAAGAAACAGAGGGAGGCAGTCGAAGACTCTCCCTCCCTGGATTGTTGTCACAAGTTTCCCCCAGGCTCTTAAGAAAGGCTGCACGGGTGAAAACGAGGACAGTGGTTCTGACCCCCACATACAGTGGAGAAGCAGATGCGCTCCTGCCTTCTCTGAGAACAGAAGTGTGGACCTGGGGGAAAGGGAAGGAAGGGCAGCTGGGGCACGGCGATGTTCTGCCTAGGCTTCAACCGTTGTGTGTAAAATGTCTGGATGGCAAAGAAGTAATCCATCTGGAGGCAGGTGGTTACCATTCTCTTGCACTTACTGCGAAATCCCAGGTTTACTCATGGGGTAGCAATACCTTTGGTCAACTTGGGCATTCCGATTTTCCAACAACAGTTCCTCGTCTTGCAAAGATAAGCAGTGAAAATGGAGTCTGGAGCATAGCTGCAGGCAGGGATTATTCCCTGTTTTTAGTGGATACAGAAGACTTCCAGCCTGGGTTATATTACAGTGGCCGACAGGACCCTACAGAAGGTGACAACCTTCCAGAGAATCACAGTGGTTCTAAGACTCCAGTACTTCTCTCCTGTAGTAAGCTTGGATATATAAGCAGAGTGACAGCAGGAAAAGATAGCTATTTAGCCTTGGTGGATAAAAACATTATGGGGTATATTGCCAGTCTCCACGAGTTAGCTACTACAGAAAGACGATTCTATTCAAAACTAAGTGATATCAAATCTCAGATTCTCAGGCCTCTTCTCAGTTTAGAAAATTTGGGCACTACAACTACAGTCCAGCTGTTGCAGGAGGTGGCTAGCCGATTCAGCAAGCTGTGTTACCTCATTGGTCAGCATGGAGCCTCATTGAGCAGCTTCCTTCATGGGGTAAAGGAAGCCAGGAGTTTGGTCATCCTGAAGCATTCAAGTCTCTTCTTGGATAGTTATACAGAGCAAGTATCCAGTCCCGTGTCATGTTCAATCTCTGCAGGGTTATTCTGCCAAGGAGAACAGCTCCTTAATCAGAAGAGACTAGATTAGGGAGAGTGATATAAGGTATTGCACATCTATTACAAATTTCCTGGTTATGGGAGGATTCCAGCTTCTTGCTAAGCCTGCCATTGATTTCCTAAATAAAAACCAAGAGCTGTTGCAAGATTTGTCAGAAGTGAATGACGAAAACACTCAGTTGATGGAAATACTGAATACTTTGTTTTTCTTGCCAATCAGACGACTTCATAATTACGCAAAAGTTTTGCTAAAGCTTGCTACTTGTTTTGAAGTGGCATCTCCAGAATATCAGAAACTGCAGGATTCCAGTTCTTGTTATGAGTGTCTTGCTCTCCATCTCGGCAGGAAAAGGAAGGAAGCAGAATACACACTGGGCTTCTGGAAGACCTTCCCCGGAAAAATGACGGATTCCTTGAGGAAGCCAGAGCGTCGACTGCTGTGTGAGAGTAGTAACCGAGCCCTGTCTCTGCAGCATGCTGGGAGGTTTTCCGTGAATTGGTTCATTCTCTTTAATGATGCCCTGGTCCATGCCCAGTTCTCCACGCACCATGTTTTCCCTCTGGCCACGCTGTGGGCAGAGCCACTGTCTGAAGAAGCTGGTGGTGTGAATGGCTTAAAGATAACTACACCTGAGGAGCAGTTCACTCTCATTTCATCTACACCCCAGGAAAAGACAAAGTGGCTACGAGCTATAAGCCAAGCCGTAGATCAGGCTTTGAGAGGGATGTCTGATCTCCCCCCTTATGGAAGTGGTAGCAGTGTTCAGAGACAGGAACCACCCATTTCACGCAGTGCCAAATATACTTTCTACAAGGATCCTCGCCTAAAGGATGCCACCTATGATGGACGCTGGCTTTCAGGGAAGCCTCATGGCAGAGGGGTTTTGAAGTGGCCTGATGGAAAGATGTATTCTGGCATGTTCAGGAATGGCTTGGAAGATGGGTATGGAGAATACAGAATCCCAAACAAGGCAATGAACAAAGAAGACCATTATGTGGGCCATTGGAAAGAAGGAAAAATGTGCGGTCAAGGAGTCTACAGCTATGCTTCTGGTGAAGTATTTGAGGGCTGTTTTCAAGATAATATGCGTCATGGTCATGGTCTTCTACGAAGTGGGAAATTGACGTCCTCTTCTCCTAGTATGTTCATTGGCCAGTGGGTAATGGATAAGAAAGCAGGATATGGTGTCTTTGATGATATCACTAGGGGGGAAAAGTATATGGGAATGTGGCAAGATGATGTGTGTCAAGGGAATGGTGTGGTGGTTACCCAGTTTGGATTATACTACGAGGGCAACTTTCACCTTAATAAAATGATGGGAAATGGGGTTTTGCTTTCCGAAGATGATACTATCTATGAAGGAGAATTTTCAGATGACTGGACTCTTAGTGGAAAGGGAACACTGACTATGCCAAATGGAGACTACATTGAAGGTTATTTTAGTGGAGAATGGGGATCTGGGATAAAAATCACTGGAACCTACTTCAAACCTAGTCTATATGAGAGTGATAAAGACAGACCTAAAGTTTTCAGGAAGCTAGGAAACCTGGCAGTGCCAGCTGATGAGAAGTGGAAAGCGGTGTTTGACGAATGTTGGCGCCAACTGGGCTGTGAGGGCCCAGGCCAAGGGGAAGTTTGGAAAGCATGGGACAATATTGCTGTGGCCTTGACCACCAGTCGGCGCCAGCACAGAGACAGTCCAGAAATACTGAGTCGTTCACAGACTCAGACACTAGAGAGTTTGGAATTCATTCCACAGCATGTTGGTGCCTTCTCTGTGGAGAAATATGATGACATCAGGAAATATTTAATAAAGGCCTGTGACACTCCTCTGCACCCCCTGGGCAGGCTTGTGGAGACACTGGTTGCAGTGTATAGAATGACATACGTGGGCGTAGGAGCCAACCGCAGGTTATTGCAGGAGGCTGTAAAGGAGATTAAGTCCTATCTTAAGCGAATTTTCCAGCTGGTGAGGTTCTTATTTCCTGAGCTGCCTGAAGAAGGCAGCACAATTCCTCTCTCTGCTCCTCTGCCAACCGAAAGGAAGTCTTTTTGCACTGGGAAGTCAGATTCCCGATCTGAATCACCAGAGCCAGGTTATGTAGTAACGAGTTCTGGATTATTGCTTCCTGTGCTGCTACCTCGGCTCTACCCACCGCTGTTTATGCTTTATGCTTTGGATAATGATCGCGAGGAAGACATTTACTGGGAATGTGTCCTTCGACTAAATAAGCAGCCAGATATTGCTCTCCTGGGCTTTCTTGGGGTGCAGAGGAAATTTTGGCCAGCAACCTTGTCAATCCTTGGAGAGAGTAAAAAGGTTTTGCCAACCACGAAAGATGCTTGTTTTGCCTCAGCAGTAGAATGTCTGCAGCAGATCAGCACAACATTTACCCCATCAGACAAACTTAAGGTCATCCAGCAGACTTTTGAGGAGATCTCTCAGAGTGTCCTGGCGTCACTCCACGAAGACTTCTTGTGGTCCATGGATGACTTGTTTCCTGTTTTCTTATATGTGGTGCTACGGGCCAGGATTAGGAATTTAGGCTCTGAGGTACACCTCATTGAGGATCTAATGGACCCCTATCTTCAGCATGGGGAACAGGGTATAATGTTCACCACCTTGAAGGCATGTTACTACCAGATTCAGCGTGAGAAGCTTAACTAGGCTGCATAACAGCTTGAAAACTGGATTATCTACTACAGAGTGTTATAACACCATCTGGAGTCTTCCTGTAGTGGCAAAAAAGAACAGTGTTGAAATTGGAAAGGACTTTGTGTTATTTAGGTTGTTAGAATGAGCCTTACCAATAATAAGAGCCCTGAGCCCAGAAAAAAGGACTGTATAGTTTAAAGGGAGGATTGAAAGGGAGGTAAAAAATCAGATTAGACCAGTTCTTGGCCTATGATAAGTTCCAAAAATACCATTTATCTACTATTTGAAAAAAGAAGAGGATATCCCTTCCTACAGTAAAGGGTATGTCAGCTACATGAAGTTGTAAGAAAAGCTTCCAGTAGAGCTTCTTATATTAAAGAAGTTGATGGATATTTTTGAATTTCTGGTTTGCCTGAATCCACCTGCAGTTACCCCGATCCGTTTGCAAGAACCAGATCGTACTTGAAACTATAGTGGCCACACTCTGCCTTCCTGAGTCCCTTCCAGTCATGTGTGCATCATGTCTCTTTGCCAAGGGAGGGGAGAAAGGAACTTTTAAACTGCAGTTTTAACTTTTTCTAAGCTGTTTCTTGATGGGAGAGGTTCTGTGCAAAACTACCACATTCTGTCCCCAAAATGTGGAATGCATCCAAATAGGAGTCTTCTGCCTCTTAACTTAAAAGAACATAGGAATTTTGTTTTTGGTTTCTTTATCATGCTACAGAGAGTGAATACACTGGAATTCAGACACCGACTCTGAGCTGCTAGGAACCTCATTTGTCCATGTGCAAACGCTGTATTCCAAGGCCTGTGAATGGCAGCCTGAGGAAGTTTTGCATGCAGGCTGTGTTTTCGAGCAGGACTAACAACTGGGAAATAAGCAAAAAACTGCATCGATCCCCAGCCTGGTGTTGTTCTTCCCTATACTTCACACTGAACTCAGGATGGGAAGAAAAAGGAAACAAGCTTTGGCTTTTTCCATCTCAAAAGTATTGTGGCACCTCAACATTTCAGTGTTTTGCTTTTTAAAAAATGCCCTATTGTAAGTTGTTGGTTTATACTGTATAAGTAACACTAGTAGCTGTTTTGAATAACATAGGTGCTCTTCCTCATCTCATCTCCTACACCGTGGTGAGCATACAGAGTGTCCTGATTTGTGTTAAGTGACTGAGAAGATGTTAATTACTTTTGAAAAAGGATCATGGTTTTTGCTCTACTTTATAATCAAGACAAGTGTTTATTAAAATACTGTTTTGGAATGTTGGCTGTAATGTAACAGCAATTTTCATAATAAAAG	0.2981	0.38715	0.987236	0.772733	0.322084	0.394518	0.668873	3.14801	2.14061	1.79218	1.44535	1.41474	4.18732
ENST00000681780	ENSG00000137992	DBT	DBT-204	coding	TTTCCGGGGTAAGATGGCTGCAGTCCGTATGCTGAGAACCTGGAGCAGGAATGCGGGGAAGCTGATGCTCCTGCCTTGGTGACCCCGATCTTACAAAAACTTTCAAGAGCCTGCTATGTACCAGTGCTGTGTTAGGCACTGGAGATACAAATATGAAATAGACATCATATCTTCCTTCTCAAGAGATTACAACCTTGTGGTGGAGGACAAAGGAGAGGGAGACAGATAGAAATTACAACCCAGCATGAGAGATTTGTGTTCGCTATTTTCAAACATGTGGTAATGTTCATGTTTTGAAGCCAAATTATGTGTGTTTCTTTGGTTATCCTTCATTCAAGTATAGTCATCCACATCACTTCCTGAAAACAACTGCTGCTCTCCGTGGACAGGTTGTTCAGTTCAAGCTCTCAGACATTGGAGAAGGGATTAGAGAAGTAACTGTTAAAGAATGGTATGTAAAAGAAGGAGATACAGTGTCTCAGTTTGATAGCATCTGTGAAGTTCAAAGTGATAAAGCTTCTGTTACCATCACTAGTCGTTATGATGGAGTCATTAAAAAACTCTATTATAATCTAGACGATATTGCCTATGTGGGGAAGCCATTAGTAGACATAGAAACGGAAGCTTTAAAAGATTCAGAAGAAGATGTTGTTGAAACTCCTGCAGTGTCTCATGATGAACATACACACCAAGAGATAAAGGGCCGAAAAACACTGGCAACTCCTGCAGTTCGCCGTCTGGCAATGGAAAACAATATTAAGCTGAGTGAAGTTGTTGGCTCAGGAAAAGATGGCAGAATACTTAAAGAAGATATCCTCAACTATTTGGAAAAGCAGACAGGAGCTATATTGCCTCCTTCACCCAAAGTTGAAATTATGCCACCTCCACCAAAGCCAAAAGACATGACTGTTCCTATACTAGTATCAAAACCTCCGGTATTCACAGGCAAAGACAAAACAGAACCCATAAAAGGCTTTCAAAAAGCAATGGTCAAGACTATGTCTGCAGCCCTGAAGATACCTCATTTTGGTTATTGTGATGAGATTGACCTTACTGAACTGGTTAAGCTCCGAGAAGAATTAAAACCCATTGCATTTGCTCGTGGAATTAAACTCTCCTTTATGCCTTTCTTCTTAAAGGCTGCTTCCTTGGGATTACTACAGTTTCCTATCCTTAACGCTTCTGTGGATGAAAACTGCCAGAATATAACATATAAGGCTTCTCATAACATTGGGATAGCAATGGATACTGAGCAGGGTTTGATTGTCCCTAATGTGAAAAATGTTCAGATCTGCTCTATATTTGACATCGCCACTGAACTGAACCGCCTCCAGAAATTGGGCTCTGTGAGTCAGCTCAGCACCACTGATCTTACAGGAGGAACATTTACTCTTTCCAACATTGGATCAATTGGTGGTACCTTTGCCAAACCAGTGATAATGCCACCTGAAGTAGCCATTGGGGCCCTTGGATCAATTAAGGCCATTCCCCGATTTAACCAGAAAGGAGAAGTATATAAGGCACAGATAATGAATGTGAGCTGGTCAGCTGATCACAGAGTTATTGATGGTGCTACAATGTCACGCTTCTCCAATTTGTGGAAATCCTATTTAGAAAACCCAGCTTTTATGCTACTAGATCTGAAATGAAGACTGATAAGACATTCTTGAACTTTTTGAGCTTCCAAAGAGTATGTAAACCCTAGCTGTGCCAGCACATGTTCATCTTTACAATTTATATTGTAAATGATTTGTATCGTATGATTAAGGATCTAAGGCACAATATTTGTCACTGTTCTATTAGACTTTTTACTGAAAATGAATAATGGTGTAATGGTTCTCCTGGGGCTGTCACATTTTATAGGTCAGAGTGTGACTTCTTAATATGGTGCTGATGTTTTTGTGTCAATGGCTTGAAACTGGCAAGATTAACA	0.486268	1.8568	1.6922	1.53815	1.97924	2.3762	2.02107	8.40384	4.70626	5.98614	8.47922	9.6701	7.47043
ENST00000681800	ENSG00000275700	AATF	AATF-223	coding	AGTGACGCGCAGGCCCCGCCCCCTCCCGCGCGCCTCCCGGAAGTGGCCGGTCCAGAGCTGTGGGGTGGCCTCCGCGCGGTCTCTGGCGGAGTCGGGGAATCGGATCAAGGCGAGAGGATCCGGCAGGGAAGGAGCTTCGGGGCCGGGGGTTGGGCCGCACATTTACGTGCGCGAAGCGGAGTGGACCGGGAGCTGGTGACGATGGCGGGGCCGCAGCCCCTGGCGCTGCAACTGGAACAGTTGTTGAACCCGCGACCAAGCGAGGCGGACCCTGAAGCGGACCCCGAGGAAGCCACTGCTGCCAGGGTGATTGACAGGTTTGATGAAGGGGAAGATGGGGAAGGTGATTTCCTAGTAGTGGGTAGCATTAGAAAACTGGCATCAGCCTCCCTCTTGGACACGGACAAAAGGTATTGCGGCAAAACCACCTCTAGAAAAGCATGGAATGAAGACCATTGGGAGCAGACTCTGCCAGGATCGTCTGATGAGGAAATATCTGATGAGGAAGGGTCTGGAGATGAAGATTCAGAGGGACTGGGTCTGGAGGAATATGATGAGGACGACCTGGGTGCTGCTGAGGAACAGGAGTGTGGTGATCACAGGGAGAGCAAGAAGAGCAGAAGCCACTCTGCAAAAACACCGGGCTTCAGTGTCCAGAGTATCAGTGACTTTGAGAAATTTACCAAGGGAATGGATGACCTTGGGAGCAGTGAGGAGGAGGAAGACGAAGAGAGTGGCATGGAAGAAGGGGATGACGCGGAAGACTCCCAAGGCGAGAGTGAGGAAGACAGGGCTGGAGATAGAAACAGTGAGGATGATGGTGTGGTGATGACCTTCTCTAGTGTCAAAGTTTCTGAGGAAGTGGAGAAAGGAAGAGCCGTGAAGAACCAGATAGCACTGTGGGACCAGCTCTTGGAAGGAAGGATCAAACTACAAAAAGCTCTGTTGACCACCAACCAGCTTCCTCAACCAGATGTTTTCCCATTGTTCAAGGACAAAGGTGGCCCAGAATTTTCCAGTGCCCTGAAAAATAGTCACAAGGCACTTAAAGCATTGTTGAGGTCATTGGTAGGTCTTCAGGAAGAGTTGCTTTTCCAGTACCCAGACACTAGATATCTAGTAGATGGGACAAAGCCCAATGCGGGAAGTGAGGAGATTTCTAGTGAAGATGATGAGCTGGTAGAAGAGAAGAAGCAGCAACGAAGAAGGGTCCCTGCAAAGAGGAAGCTGGAGATGGAGGACTATCCCAGCTTCATGGCAAAGCGCTTTGCCGACTTTACAGTCTACAGGAACCGCACACTTCAGAAATGGCACGATAAGACCAAACTGGCTTCTGGAAAACTGGGGAAGGCAAGTGTGTGTATGCGCGCATGTATGTGTAAGATAGGTTGTGGCAACTTGAAGAAGTTTTAAGAAATTGGAACTACAGCTCATTTATATGGATGTTGTCACGATGTAATGGTAATCATTCATTTCTATAGCAAAATCTACTGAACTTCTGGCACTGGGGTTTATACGATTCAGACTTGGGATTTTAACTTTATTAGAAAGAATGTTTTATTCTTAAAATTGAGGCCTTGTAAGTGTTCAAGTGCTGAAAATCCAAATACTTTAAAGGAGTGGATTTCAAAGCAATAATTATTAAAGTATCAGAAGCTAATCTCCGTGTGTAGAAAAATGATATGACCTGCTTAAGACTAACTTTTTTTTTTTAAGAACAATTATAGCCACTCACAAACTCAGTCCTTTACAGAAAGTCCCTCCTGAAAAGATGATTTTCTATCTCTCTGCTGACACAGAAAGATAGAGAAACCAATGTAGCTTGCCTTCAGCACTGATTTTCTGCATTATCTGACACTGCTTAATGTTGTTGCAGGGTTTTGGTGCCTTTGAACGCTCAATCTTGACTCAGATCGACCATATTCTGATGGACAAAGAGAGATTACTTCGAAGGACACAGACCAAGCGCTCTGTCTATCGAGTTCTTGGCAAACCTGAGCCAGCAGCTCAGCCTGTCCCAGAGAGTTTGCCAGGGGAACCGGAGATCCTTCCTCAAGCCCCTGCTAATGCTCATCTGAAGGACTTGGATGAAGAAATCTTTGATGATGATGACTTTTACCACCAGCTCCTTCGAGAACTCATAGAACGGAAGACCAGCTCCTTGGATCCCAACGATCAGGTGGCCATGGGAAGGCAGTGGCTTGCAATCCAGAAGTTACGAAGCAAAATCCACAAAAAAGTAGATAGGAAAGCCAGCAAAGGCAGGAAACTTCGGTTTCATGTCCTTAGCAAGCTACTGAGTTTCATGGCACCTATTGACCATACTACAATGAATGATGATGCCAGGACAGAACTGTACCGCTCTCTTTTTGGCCAGCTCCACCCTCCCGACGAAGGCCACGGGGATTGACATCGCCCACCTCCGACACCCAGTGGGCGCCTTGGCTGGTGCGGCTGCTGGTCCAGATGGAGGAAACCAGTGACTTTATGGGGCTGAGCTAGTAGGGAAGCCCCTGGAAAGATGCTGCGTTCCGAACCTGTGCCTAATACACGCAAGGGCGCTGTCCCGCCCAACCCCGCCTTTAAACGCCACAAATA	0.443344	0.271448	0.251887	0.197203	0.131794	0.486196	0.187104	0.293189	0.1775	0.071559	0.124434	0.07429	0.178007
ENST00000681817	ENSG00000177119	ANO6	ANO6-214	coding	ATGAAAAAGATGAGCAGGAATGTTTTGCTACAAATGGAGGAGGAGGAGGACGACGACGATGGGGATATCGGAAGAATTTAATGGAAAACCTGACTCCCTCTTTTTTAATGATGGCCAGCGAAGAATTGACTTTGTTCTAGTATATGAGGATGAAAGCAGAAAAGAGACCAATAAAAAGGGTACAAATGAAAAACAAAGGAGGAAAAGACAAGCATACGAATCTAACCTTATCTGTCATGGCCTGCAGTTAGAAGCAACAAGATCAGTATTGGATGACAAGCTTGTATTTGTAAAAGTACACGCACCATGGGAGGTGTTATGTACGTATGCTGAGATAATGCACATCAAATTGCCTCTGAAACCCAATGATCTGAAAAACCGGTCCTCAGCCTTTGGTACACTCAACTGGTTTACCAAAGTCCTCAGTGTAGACGAAAGCATCATCAAGCCAGAGCAAGAGTTTTTCACTGCCCCATTTGAGAAGAACCGGATGAATGATTTTTACATAGTTGATAGAGATGCTTTCTTCAATCCAGCCACCAGAAGCCGCATTGTTTACTTCATCCTCTCTCGGGTCAAGTATCAAGTGATAAACAATGTTAGCAAGTTTGGGATCAACAGACTTGTAAACTCTGGGATCTACAAGGCAGCTTTCCCACTCCATGATTGCAAATTCCGCCGTCAGTCAGAGGATCCCAGCTGCCCTAATGAACGGTACCTTCTGTACAGAGAATGGGCTCATCCTCGAAGCATATACAAAAAGCAGCCCTTGGATCTTATCAGGAAATACTATGGAGAGAAGATTGGAATCTACTTTGCTTGGCTGGGCTATTACACTCAGATGCTTCTCCTGGCCGCAGTTGTAGGAGTGGCTTGCTTTCTCTATGGATATCTTAATCAAGATAACTGTACATGGAGCAAAGAAGTTTGTCATCCTGATATTGGTGGCAAGATCATAATGTGTCCTCAGTGTGATAGGCTTTGTCCATTCTGGAAACTCAATATTACTTGCGAGTCCTCAAAGAAATTGTGCATCTTCGACAGTTTTGGAACCCTGGTCTTTGCAGTATTTATGGGAGTATGGGTTACCTTGTTTTTGGAGTTTTGGAAGCGACGCCAGGCAGAACTTGAGTATGAATGGGATACTGTTGAGTTACAGCAGGAAGAACAAGCCCGACCAGAATACGAAGCACGATGTACTCACGTAGTGATAAATGAGATTACTCAGGAAGAAGAACGCATTCCCTTTACTGCCTGGGGAAAATGTATACGGATAACCCTCTGTGCCAGTGCTGTCTTTTTCTGGATCCTATTGATCATCGCTTCAGTTATTGGGATCATTGTCTATAGGCTCTCGGTGTTCATTGTATTTTCTGCAAAACTTCCCAAGAACATTAATGGAACAGACCCAATCCAGAAATACCTGACTCCACAGACAGCCACGTCCATCACGGCCTCCATCATCAGCTTTATAATTATCATGATTCTGAACACCATATATGAAAAAGTGGCAATTATGATTACTAACTTCGAACTCCCAAGGACCCAGACTGATTATGAGAACAGCCTCACCATGAAGATGTTCTTATTCCAGTTTGTCAACTACTACTCTTCATGCTTCTACATAGCATTCTTTAAGGGCAAATTTGTAGGCTATCCAGGAGACCCAGTTTATTGGTTGGGAAAATACAGAAATGAAGAGTGTGACCCAGGTGGCTGTCTTCTTGAACTGACAACTCAGCTGACAATAATCATGGGAGGAAAAGCAATCTGGAATAACATACAAGAAGTATTATTGCCCTGGATCATGAATCTAATTGGGCGATTTCACAGAGTTTCTGGATCAGAAAAGATAACCCCACGATGGGAACAGGACTACCATCTGCAGCCTATGGGCAAACTGGGATTATTTTATGAATATCTTGAAATGATTATTCAGTTTGGGTTCGTCACCTTATTTGTGGCCTCTTTTCCACTGGCCCCTCTGTTGGCTCTCGTGAACAATATATTGGAAATAAGAGTGGACGCATGGAAACTGACCACCCAGTTTAGACGCCTGGTACCAGAGAAAGCCCAAGACATTGGAGCATGGCAGCCCATCATGCAAGGAATAGCAATTCTGGCTGTGGTGACCAATGCCATGATCATAGCTTTCACGTCGGACATGATCCCCCGCCTAGTGTACTACTGGTCCTTCTCCGTCCCTCCCTACGGGGACCACACTTCCTACACCATGGAAGGGTACATCAACAACACTCTCTCCATCTTCAAAGTCGCAGACTTCAAAAACAAAAGCAAGGGAAACCCGTACTCTGACCTGGGTAACCATACCACATGCAGGTATCGTGATTTCCGATACCCACCTGGACACCCCCAGGAGTATAAACACAACATCTACTATTGGCATGTGATTGCAGCCAAGCTGGCTTTTATCATTGTCATGGAGCACGTCATCTACTCTGTGAAATTTTTCATTTCATATGCAATTCCCGATGTATCAAAACGCACAAAGAGCAAGATCCAGAGAGAAAAATACCTAACCCAAAAGCTTCTTCATGAGAATCACCTCAAAGATATGACGAAAAATATGGGGGTGATAGCTGAGCGGATGATAGAAGCAGTAGATAACAATTTACGGCCAAAATCAGAATAAGAGCTTTATGTTCTGAGAAGCACTTTAAGGAATTTAGCTTTGTCAAAATATATTAGGAATCACTAATGAGAATGTGTAAGTTAAATCACTTTGGCAAATATGAGTCTCAACTATTGCCATTTCCTCATGTATTATTTTTCAGTTTCAGCTAGCGATGCAGAAACTGGAAAATGTAAAACTTAGATCATGAAGGGCATAAAACTTATCACCCGGAAAACCTCAATGTTACCTTTTTCTGATAAATTGGAATTTTACAGAAAAAGTCCCTCAGTGTGCTTAAAAACCACCCCTTCTAAAGTAGAATGGATTCTTTTTTTTCTGTTTGATTATTTTCATTTCTGTCTATTCTCAGGCGCATGATCTCCTTTATTTTTAAGCCATGTTTCATTTCTTCACTTGGCTAGATCTGTTCCAGGGTCATCTTTTCCTTACAGTACCATCATTATAGATTTAATTTAATAGCTTTCATGTGATTAAAAATAGCTAACTAGACTCAAGGATTCACAATATTTAGGTGTATTTTCAATACCTCCAGAAAGGAAACCTCAGTTAATCAGAGGAAATAGTTTCAGTCTTCATTTGAGCATGTCTTTCCATCTCAAAAAAATACTCTTAGTAGGTTGGAGTGAAGATAGCAAGGTTTTGAAGCATATTTGTCCTAATCCACAGTGACACTTTTTATCTTCCAGGAGCACTCCTAGGAGGTTCCGTGCCTAATCAATGTTGACTGCTTTGCAGATCTCAAGGGAATAAAATGACAAAAGCAGGGAAAGTTACAGATTCAAACAGCATTTTAACTCATGTTGATCTGGATAATTAATCTTTTCTAAAGATGTGTAGTTTCTTGGAAAACAGTGATATCACATGATTAAAATTACATTTTTATCAACATAATTGTCTGGAAAAGATAAGCCCCTCAATTTTCTACCAGTTGACTTTTATTCATTAGATACAGAAGGTGCAGTATTACACATCACCAGCTGCCTTTGTGAATGGCTCACTACACAGCCATTGGGGTACAACTGTGTGCATGGGCAGAAACAGCAAGTGCCCTCATTGTGGTCATTGGGTGGGGAGTGCCTTTTGTCAAGGAGTCTGCAGGAATTGGCTTATTTCTGTATGCCAAAGTGATCAACACACCAAAGTCTCTGCCATAAAGAATGTGGCTTCCTTGCATCCTCCATCCTGTTACTCTGGGCCCAGTAATTTGATGTAACTGTCTGATTGTACTAGAGACAGGAGTATACCCAGCTTATTCATAATCAAGTAAAGAGACTCAGATTAGATTTGATTTTTTAGCCTCCTCTAGAGCCAATCAGGCAGTTAAGAGTAATAAAGGAAAAGGGTTTGGTCACAAACCCTACCATTATCTGGAGATTACTTCCTGCTGCACTCCTGTCTTGCCATGCACGTCTTGCCCCCTCACTTTTGCTCAGCCTAGCAGTCTACTTCACTTTATTGCCTTGTAAGTGTCAGGCCTCCTGGGCGCTCTGGAAAAGACAGGGAGCCAGGCCCTCTCACCCCTACTGGTAACAGGTCATTGCTGGGTGCACAAGAGGGAGGTGATTTGCATCATGGTCATGCTGCATGGGCTTCACTGGGATGCTGTTAAACACCAGAGGAGCCAACCTATCAGAATCCCAGCAGCAAAGGAAAACTCAGATTTTAGAGGCTTTTTACAATAAAGTAGCGTAACTCTAGGTCATGATTGATTTCAAATGCCTGCCATGAATGATTTGTAAGTAATTATGTAGGATCCATCAAAGCAGTATTGTAGGCTTTTGAATTGTCCCAGTGGATCCGGGACCCCATTTCACTGTCTCTCTTGATCGTGTTAATGATGCAATCAGAGTTCAAGACAGGCCCCATGAAGTCTGACTGCACTGGGATGGAGAAATGAATTTCTTCCCACTGAAGGAAACTCTTTCTCATTCGCAGCCAAGACGGGAGTGCCACTGTTCCTCTCTTCACTCCTGAGATACTGCTTCTGGAAGCGGGTGTCACTTCCTCTCTAGTACCTCTTCTCTTCTCTGAAGTGTGTGACTATCTCCTAGTGTTTAAATTTGGCAGTTACTCGCCATGTATGTCAGCATAGAAAAGGAAATGTTTTTACCTTATCTCCTGTATGTATGATAGAACTTAAAAGAAATGTGCATTTGTTTTCATAGCCCCAGCAGAGAAAATCCTCTTCATAGATTAAATGTGCTGCTGTGGACAGGAGGGGAAAAAAAACCCTCTACATATTGAAAGGCACCAAATGTAATATCTGACACTGTTAAGATGCCCAAAAGAGCAAAGTTGTAGTGGAGATGCAGGGTCATTTCCCCATGCCATCCACAGTGTTTGTTAGTGAGTCCACGGCTGACTTGCAGTGATAAAGAAAAGCATGGAGCTGTGTCTGCAGACAATGGTGGCTGCATCTGTAAGTGGCTTCAGAGGCAGCAGCCCTGGGGAAATTGATGGGTGTGGCAGTGGACCTGTGAAGAGGGAGAATCTAGCCTTCAGCCTGTCCAGTGTTAACCACTAGAGAAACTGAGCTTTATATCCTTTTTTAATGCCTGTGAATTTTAGCATATTGAAACATTAGAGCAAATACTCAGGGGATTTTTCATTAAACATCCCTCAGATAATTTAGCTATATATCATTAGAAAGGGAAAGCTATCATTTTTATTTTAAAACTAAACAAGGCCATCTTATAAACTGTCACCAAAGTCTTCCCTTTTTTATTGCATGTGTGCCTTGAATTTCATAAAACATTAATTCACAATGGGGGTCAGAATGTACTCTTGTTGAAACACTTCTTGTACCATTTTATGTTCATATTATGTTTGAGAGGGTAAAAATGTATGAGCAGCTTAACTGAAGTAGAACTATTCATGATGCTTTTCACACATTGTGGCATAAGATGTAAAGTTTGTAATTAATGTTAATTTCTGTGCATTTTAATATTCTTTTATAATTATTAATGTTAATTTCTGTGCATTTTAATATTCTTTTATAATTATGA	0.390125	0.289596	0.318456	0.372269	0.484432	0.192065	0.030677	0.89058	0.390572	0.074582	0.935479	1.12954	1.03581
ENST00000681861	ENSG00000166598	HSP90B1	HSP90B1-232	coding	GCGATTGGTGGGTTCATGTTTCCCGTCCCCCGCCCGCGGGAAGTGGGGGTGAAAAGCGGCCCGACCTGCTTGCGGTGTAGTGGGCGGACCGCGCGGCTGGAGGTGTGAGGATCCGAACCCAGGGGTGGGGGGTGGAGGCGGCTCCTGCGATCGAAGGGGACTTGAGACTCACCGGCCGCACGCCATGAGGGCCCTGTGGGTGCTGGGCCTCTGCTGCGTCCTGCTGACCTTCGGGTCGGTCAGAGCTGACGATGAAGTTGATGTGGATGGTACAGTAGAAGAGGATCTGGGTAAAAGTAGAGAAGGATCAAGGACGGATGATGAAGTAGTACAGAGAGAGGAAGAAGCTATTCAGTTGGATGGATTAAATGCATCACAAATAAGAGAACTTAGAGAGAAGTCGGAAAAGTTTGCCTTCCAAGCCGAAGTTAACAGAATGATGAAACTTATCATCAATTCATTGTATAAAAATAAAGAGATTTTCCTGAGAGAACTGATTTCAAATGCTTCTGATGCTTTAGATAAGATAAGGCTAATATCACTGACTGATGAAAATGCTCTTTCTGGAAATGAGGAACTAACAGTCAAAATTAAGTGTGATAAGGAGAAGAACCTGCTGCATGTCACAGACACCGGTGTAGGAATGACCAGAGAAGAGTTGGTTAAAAACCTTGGTACCATAGCCAAATCTGGGACAAGCGAGTTTTTAAACAAAATGACTGAAGCACAGGAAGATGGCCAGTCAACTTCTGAATTGATTGGCCAGTTTGGTGTCGGTTTCTATTCCGCCTTCCTTGTAGCAGATAAGGTTATTGTCACTTCAAAACACAACAACGATACCCAGCACATCTGGGAGTCTGACTCCAATGAATTTTCTGTAATTGCTGACCCAAGAGGAAACACTCTAGGACGGGGAACGACAATTACCCTTGTCTTAAAAGAAGAAGCATCTGATTACCTTGAATTGGATACAATTAAAAATCTCGTCAAAAAATATTCACAGTTCATAAACTTTCCTATTTATGTATGGAGCAGCAAGACTGAAACTGTTGAGGAGCCCATGGAGGAAGAAGAAGCAGCCAAAGAAGAGAAAGAAGAATCTGATGATGAAGCTGCAGTAGAGGAAGAAGAAGAAGAAAAGAAACCAAAGACTAAAAAAGTTGAAAAAACTGTCTGGGACTGGGAACTTATGAATGATATCAAACCAATATGGCAGAGACCATCAAAAGAAGTAGAAGAAGATGAATACAAAGCTTTCTACAAATCATTTTCAAAGGAAAGTGATGACCCCATGGCTTATATTCACTTTACTGCTGAAGGGGAAGTTACCTTCAAATCAATTTTATTTGTACCCACATCTGCTCCACGTGGTCTGTTTGACGAATATGGATCTAAAAAGAGCGATTACATTAAGCTCTATGTGCGCCGTGTATTCATCACAGACGACTTCCATGATATGATGCCTAAATACCTCAATTTTGTCAAGGGTGTGGTGGACTCAGATGATCTCCCCTTGAATGTTTCCCGCGAGACTCTTCAGCAACATAAACTGCTTAAGGTGATTAGGAAGAAGCTTGTTCGTAAAACGCTGGACATGATCAAGAAGATTGCTGATGATAAATACAATGATACTTTTTGGAAAGAATTTGGTACCAACATCAAGCTTGGTGTGATTGAAGACCACTCGAATCGAACACGTCTTGCTAAACTTCTTAGGTTCCAGTCTTCTCATCATCCAACTGACATTACTAGCCTAGACCAGTATGTGGAAAGAATGAAGGAAAAACAAGACAAAATCTACTTCATGGCTGGGTCCAGCAGAAAAGAGGCTGAATCTTCTCCATTTGTTGAGCGACTTCTGAAAAAGGGCTATGAAGTTATTTACCTCACAGAACCTGTGGATGAATACTGTATTCAGGCCCTTCCCGAATTTGATGGGAAGAGGTTCCAGAATGTTGCCAAGGAAGGAGTGAAGTTCGATGAAAGTGAGAAAACTAAGGAGAGTCGTGAAGCAGTTGAGAAAGAATTTGAGCCTCTGCTGAATTGGATGAAAGATAAAGCCCTTAAGGACAAGATTGAAAAGGCTGTGGTGTCTCAGCGCCTGACAGAATCTCCGTGTGCTTTGGTGGCCAGCCAGTACGGATGGTCTGGCAACATGGAGAGAATCATGAAAGCACAAGCGTACCAAACGGGCAAGGACATCTCTACAAATTACTATGCGAGTCAGAAGAAAACATTTGAAATTAATCCCAGACACCCGCTGATCAGAGACATGCTTCGACGAATTAAGGAAGATGAAGATGATAAAACAGTTTTGGATCTTGCTGTGGTTTTGTTTGAAACAGCAACGCTTCGGTCAGGGTATCTTTTACCAGACACTAAAGCATATGGAGATAGAATAGAAAGAATGCTTCGCCTCAGTTTGAACATTGACCCTGATGCAAAGGTGGAAGAAGAGCCCGAAGAAGAACCTGAAGAGACAGCAGAAGACACAACAGAAGACACAGAGCAAGACGAAGATGAAGAAATGGATGTGGGAACAGATGAAGAAGAAGAAACAGCAAAGGTATGGCAAATCAAGAATGTGACTTGCATTTTCAGTTCTGGCAAAGTTAGGACAGAGTTTTAGTTCTGGCAAAGTTAAGACTGTGTAACTTACAGAAGTCAGACTGAGCATTTAAATTGTTTATTTCATGCACAAACCTGTGAGCTAGGTTTTTTTTCTGCTAACTTTTAATACCTTCTGGGTTTTTTTTATTTATTTACAGGAATCTACAGCTGAAAAAGATGAATTGTAAATTATACTCTCACCATTTGGATCCTGTGTGGAG	0.639937	0.53117	0.260356	0.737275	0.229607	0.675846	0.991839	0.541437	0.212216	1.03403	0.776633	0.469007	0.138692
ENST00000681888	ENSG00000069956	MAPK6	MAPK6-212	coding	CCCGCCCCCTCTTCCTCGCCCTCTCTCGCGGGTCGGGGTTACATGGCGGCGACTGCGGCAAAGCGAGAGCCTCGGAGACGCCGCTGCCGCCAGCACAGCCGGAGACCTGAGCCGACACTGGGGGCAGTCCGCGAGCCCCGCACTCTCTCGATGAGTCGGAGAAGTCCCGTGAGTGTGTGTGTGTTGTATCAGAGTAAGATGGACGGTAGCTTTGATTGTGATTGTGGTGAGCTGGAGCCACCTGATCACTAACAAAAGACATCTTCTGTTAACCAACAGCCGCCAGGGCTTCCTGTTGAAATAAATATATAGCAACAAAGGAAAAAAAGAAGCAAAACGGAAATAGTGCTTACCAGCACCTTAGAATGATGCTGCTCAGGACCAGTCCAACACTGAATGTATCTGCACTGTGAGGAGAATGTTCATAGAAGCCTGTTGTGTGCATATTTATTCACATTTTTGTTAAATGTTAAATCGTTTAGCACGGTAATCTGAGTGCACAGTATGTCATTTCATTCCGTTTGAGTTTCTTGTTTTCGTTAAATGTCTGCAGAGTTGCTGCCCCTTTCTTGAACTATGAGTACTGCAATCTTTTTAATTCTCAATATGAATAGAGCTTTTTGAGCTTTAAATCTAAGGGGAACTCGACAGGCCTGTTTGGCATATGCAATGAACATCAAGAAACCATCTTGCTGTGGAAGCATAATTATTTTTCTTCTCCCTTTTTGAAAGATCTTTCCTTTTGATGCCAGTTTTCTTCCTTGTTTACACAAGTTCAATTTGAAAGGAAAAGGCAATAGTAAGGGTTTCAAAATGGCAGAGAAATTTGAAAGTCTCATGAACATTCATGGTTTTGATCTGGGTTCTAGGTATATGGACTTAAAACCATTGGGTTGTGGAGGCAATGGCTTGGTTTTTTCTGCTGTAGACAATGACTGTGACAAAAGAGTAGCCATCAAGAAAATTGTCCTTACTGATCCCCAGAGTGTCAAACATGCTCTACGTGAAATCAAAATTATTAGAAGACTTGACCATGATAACATTGTGAAAGTGTTTGAGATTCTTGGTCCCAGTGGAAGCCAATTAACAGACGATGTGGGCTCTCTTACGGAACTGAACAGTGTTTACATTGTTCAGGAGTACATGGAGACAGACTTGGCTAATGTGCTGGAGCAGGGCCCTTTACTGGAAGAGCATGCCAGGCTTTTCATGTATCAGCTGCTACGGGGGCTCAAGTATATTCACTCTGCAAATGTACTGCACAGAGATCTCAAACCAGCTAATCTTTTCATTAATACGGAAGACTTGGTGCTGAAGATAGGTGACTTTGGTCTTGCACGGATCATGGATCCTCATTATTCCCATAAGGGTCATCTTTCTGAAGGATTGGTTACTAAATGGTACAGATCTCCACGTCTTTTACTTTCTCCTAATAATTATACTAAAGCCATTGACATGTGGGCTGCAGGCTGCATCTTTGCTGAAATGCTGACTGGTAAAACCCTTTTTGCAGGTGCACATGAACTTGAACAGATGCAGCTGATTTTAGAATCTATTCCTGTTGTACATGAGGAAGATCGTCAGGAGCTTCTCAGCGTAATTCCAGTTTACATTAGAAATGACATGACTGAGCCACACAAACCTTTAACTCAGCTGCTTCCAGGAATTAGTCGAGAAGCACTGGATTTCCTGGAACAAATTTTGACATTTAGCCCCATGGATCGGTTAACAGCAGAAGAAGCACTCTCCCATCCTTACATGAGCATATATTCTTTTCCAATGGATGAGCCAATTTCAAGCCATCCTTTTCATATTGAAGATGAAGTTGATGATATTTTGCTTATGGATGAAACTCACAGTCACATTTATAACTGGGAAAGGTATCATGATTGTCAGTTTTCAGAGCATGATTGGCCTGTACATAACAACTTTGATATTGATGAAGTTCAGCTTGATCCAAGAGCTCTGTCCGATGTCACTGATGAAGAAGAAGTACAAGTTGATCCCCGAAAATATTTGGATGGAGATCGGGAAAAGTATCTGGAGGATCCTGCTTTTGATACCAATTACTCTACTGAGCCTTGTTGGCAATACTCAGATCATCATGAAAACAAATATTGTGATCTGGAGTGTAGCCATACTTGTAACTACAAAACGAGGTCATCATCATATTTAGATAACTTAGTTTGGAGAGAGAGTGAAGTTAACCATTACTATGAACCCAAGCTTATTATAGATCTTTCCAATTGGAAAGAACAAAGCAAAGAAAAATCTGATAAGAAAGGCAAATCAAAATGTGAAAGGAATGGATTGGTTAAAGCCCAGATAGCGCTAGAGGAAGCATCACAGCAACTGGCTGGAAAAGAAAGGGAAAAGAATCAGGGATTTGATTTTGATTCCTTTATTGCAGGAACTATTCAGCTTAGTTCCCAGCATGAGCCTACTGATGTTGTTGATAAATTAAATGACTTGAATAGCTCAGTGTCCCAACTAGAATTGAAAAGTTTGATATCAAAGTCAGTAAGCCAAGAAAAACAGGAAAAAGGAATGGCAAATCTGGCTCAATTAGAAGCCTTGTACCAGTCTTCTTGGGACAGCCAGTTTGTGAGTGGTGGGGAGGACTGTTTTTTCATAAATCAGTTTTGTGAGGTAAGGAAGGATGAACAAGTTGAGAAGGAAAACACTTACACTAGTTACTTGGACAAGTTCTTTAGCAGGAAAGAAGATACTGAAATGCTAGAAACTGAGCCAGTAGAGGATGGGAAGCTTGGGGAGAGAGGACATGAGGAAGGATTTCTGAACAACAGTGGGGAGTTCCTCTTTAACAAGCAGCTCGAGTCCATAGGCATCCCACAGTTTCACAGTCCAGTTGGGTCACCACTTAAGTCAATACAGGCCACATTAACACCTTCTGCTATGAAATCTTCCCCTCAAATTCCTCATCAAACATACAGCAGCATTCTGAAACATCTGAACTAAAACACTCAGCAGACATTTATCTTTGTATTCTTCATGAAATGTGTTTTGTCTTTTTTTATTACTAGTGTTTAAGTCATTTTTTACTTGAATCAGATGGTGTCATTTAGTAAGGATTTTATGAGTTCTTGTTTTTTAAAATCCAGACTTTCTTTTTCTACATGTGAGATAGTTTTCATTTTAACTGGCATGTCATTTGCACACAAAAATAAAGACTAGAGCAAAATAATGCAACGCAGGAGGAGAAAAGAAATGCACTAAGACAAGAACATTCTCTCATAGAACATTGATCTGTTTTACAGGAAACAAACCTTGCCTTGAAATTTACACAGTGAGACTGTACATAATTGCATGAAAATAGCTATTTTTTTCCTAAGACATTTTTCATTCATGAATATTTTCAAGTTTTTCATACTGTACACATTTCTTAAAACACATGATACCAGCAGCAACTGAAAATGAATGCCGAATTTGGTACACATGTGTTATCTACCTCAAGGTAACAAGAGTATGTGGCAAAACATATACCACCCATAGTGCTTCACAAAATGCACTTCTATTTAGCCAGCGTTTATTGTAGTAAACTATTCTTAATAAAACTCACTCACTGTTTATAAATGTTCTGGTATGCATTCTTTATAGTGAAGTGTTAATACATCACATCTTATTTATTTTAGCAAATCAGTATATTTTCTGTATTTAATTATAAAAAATTAACTTAGTTTTTAAAATTTATTTGCAAATATACTTTACTTTTTCCATTTGGCACTATGGTTTGTTGCCTACCTAGCTGCATCTATAATGTCAGCTTATCCTAAGGCTGTCCACGTACTTAATTTACTTAAGTGTTCATTTTAAGTAACGTGCTCACTGTGTATAGGAATTTGTATTTTGGAGGTGCTTGATCTATCTACAAAGAAAAATTAATTAGGAATTACTTTATTATAAAATGCTCCTAGAAGTCTTAATTGTGTTTATTTTTTAAAAAAACAAATGTTAGACTTGTGTGCATGGAAGTAATTAAGGTACATCATTATTGTAGTTTGAAAGTTGTACATGATAAGACATTTTGTTTTTACTGTATGTTTTTACTGAATGATCTATTCCCCATCCCAAGGCAAGCATGAATAAAATTAGGTTAAACGTAGCATGTGGCATCGCAGTCTCTTAGAATTTGTTTCATCTATTTTATTTTATTGAATACTGTCTGTATCTTTGGTTATCCTGTTTGAAGAAAAAGGACAAATAAAACATGGCCAGCAAATACAGCTCCTGTTTCACTCTTGGGTTAATGAAAATTTTCTGCTAGAATGAAAATTACTACCAGAATCACTTTGAATTATGGCCATAAATTGCTAGTCTGAAAGGCTGAGAAGGTTCAAGTCTTTTGACTTAAACCATCACATATTAGAATGGAATAAAGCTTTATAATATTTCAAAACTGTTAGGTAAAATGTGTAGTTGAAACTTTGAACTGTGCAGTCAGAAAACTTGAGATTTGCTCTGTAATACATCTTTGCGTAAGAACTTACCCTTTTACCTATCCAGCTACAAAACCATCCTCTTCACCTCACTTTTCTTTCATCCTTGTTTTGTACAACACCAATTCTATTAATATCTGCCCACCTACCTTCTCAACAACTCCATCCTCTTCACCTCACTTTTCTTTCATCCTTGTTTTGTACAACACCAATTCTATTAATATCTGCCCACCTACCTTCTCAACAACTGACTTCATCTGGATTCACAAAGCCATATATATACACGTGTGTGTGTGTGTGTGTGTGTGTGTGTGTATATATATTCATTTATTTATTTTCTGGTTGAATACTGTCACGTTATTAATTTAAACATACTCAAATTACCTTAAGAGGACAAGCTCTGAAGTGCAGTCATGAGAATTGATTTGTGGGGAAAAAAAAAATGGGACACTTTTAGTTGGAGCTGGGTGGGGTGACAAGTGCAGAGGCTTTGAGTGTCATGAGAGCATCAGACAGGATGTAAAGGAAGCAACGGGCAGCAGACATTGGTCCCTGATCCTCCATTATAACCAATTTTTTGCAAACGTATGTTGATTTTGAGAATAATTAGCTTTGACTCTAAAATGCTGTCTTCCCTGAAGGAGACCTAGGATTTTTCTTACTGGGAAACTTGGCTCCTGGACTTAATCCACATTCGTTAAACTGTCACCTTGGCAGTTTAGTGGCCATCTACACAATGATCTGACTTGTTGGCATTAAAAAGTCCAAACATAGTCATCAAAGGAAGAAGAAAGTAAAACTGAAACCCCTTATATAAAATATGCTTGCTTTAGGGTGACCCAGGCTGAGTACTAAGTTGTAAAGTCAATTTCCAATAAAAA	0.419674	0.292494	0.306847	0.161545	0.452123	0.06713	0.318765	0.361797	0	0.654197	0.132688	0.72454	0.427776
ENST00000681904	ENSG00000178974	FBXO34	FBXO34-212	coding	AAACAAATGGGTTTCGGGGCGAGCGTTGGGCGCCGCCGCGCCGCGCTGGGTGCTCGGTCCGACTCAGCGGTGGGGAGTGAGCCAGGCCTCCCGCCACCGCTGCTGCCGCCACCACTGCGTCGGGCTGGTGCAGCCCCGGGCCAGGCCGCGGCCGGGGCAGGAGCGCAGTGGTTGCAGGTTGTGAGGTATGGAGATACTGAGGGGTACGAGGCACTGTTTGTGGTGACATGAGAGCCACTAGCGGACAGAGACTGGGGAGAAGGATTGATCAGCTGGCGCATTAGCCCCAAGATGCAGGGGCTTTGTTATGCACCTAAAGCCATATTGGAAGCTCCAGAAGAAAGAGCACCCCCCGGAAGTCAGCAGGGAAACGCAGAGAACTCCTATGAACCACCAAAAGGCTGTAAATGATGAAACATGCAAAGCTAGCCACATAACATCAAGTGTCTTTCCTTCAGCCTCTCTCGGTAAAGCATCATCTCGAAAGCCATTTGGGATCCTTTCTCCAAATGTTCTGTGCAGTATGAGTGGGAAGAGTCCTGTAGAGAGCAGCTTGAATGTTAAAACCAAAAAGAATGCACCATCTGCAACGATCCACCAGGGCGAAGAAGAAGGACCACTTGATATCTGGGCTGTTGTGAAACCTGGAAATACCAAGGAAAAAATTGCATTCTTTGCATCCCACCAGTGTAGTAACAGGATAGGATCTATGAAAATAAAAAGTTCCTGGGATATTGATGGGAGAGCTACTAAGAGAAGGAAAAAATCAGGGGATCTTAAAAAAGCCAAGGTACAGGTGGAAAGGATGAGGGAGGTTAACAGCAGGTGCTACCAACCTGAGCCTTTTGCATGTGGCATTGAGCACTGTTCTGTGCACTATGTGAGTGACAGTGGGGATGGAGTCTATGCTGGGAGGCCTCTGTCAGTTATACAGATGGTTGCCTTCTTGGAGCAAAGAGCCAGTGCTCTGCTAGCTAGCTGTTCAAAAAACTGCACAAACTCACCTGCAATTGTGAGGTTTTCTGGCCAATCCAGAGGTGTGCCTGCAGTGTCTGAGTCCTATTCTGCCCCAGGAGCTTGTGAAGAACCCACAGAAAGGGGAAATCTTGAGGTTGGTGAACCACAGAGCGAACCAGTCCGTGTCCTTGACATGGTAGCCAAGTTGGAGTCTGAGTGCCTGAAGCGGCAGGGCCAGCGTGAGCCTGGGAGCCTCTCAAGGAATAACAGCTTCCGTCGAAATGTGGGCAGAGTATTGCTTGCAAATAGCACTCAGGCTGATGAAGGCAAAACAAAGAAAGGCGTCTTGGAGGCACCTGACACTCAGGTGAATCCTGTGGGGTCTGTATCTGTGGATTGTGGCCCTTCAAGAGCTGATCGTTGTTCTCCTAAGGAGGACCAGGCCTGGGACGGTGCTTCTCAGGACTGCCCCCCATTGCCAGCAGGAGTGAGTTTCCACATAGACAGTGCAGAGTTAGAGCCGGGTTCGCAAACTGCCGTGAAAAACAGCAACAGATATGATGTGGAAATGACAGATGAACTCGTTGGGTTACCTTTTTCCTCTCATACCTATTCCCAAGCCTCTGAATTGCCCACAGATGCTGTTGATTGTATGAGCAGAGAGCTTGTGTCCCTTACTAGCCGAAATCCTGATCAAAGAAAAGAATCTTTGTGCATTAGTATCACTGTGTCCAAGGTAGACAAAGACCAGCCTTCCATTTTAAACTCCTGTGAAGACCCAGTTCCAGGGATGTTGTTTTTTTTGCCACCTGGTCAGCACTTGTCAGACTATTCCCAGTTGAATGAAAGCACAACAAAAGAGTCTTCAGAGGCCAGCCAGCTTGAAGATGCTGCTGGGGGTGACAGTGCATCTGAGGAAAAAAGTGGGTCTGCTGAGCCATTTGTACTGCCAGCCTCTTCTGTGGAAAGTACATTACCAGTGCTTGAGGCATCCAGTTGGAAGAAGCAGGTGTCGCATGACTTCCTGGAGACCAGGTTTAAAATCCAGCAGCTTTTGGAGCCTCAGCAGTACATGGCTTTTCTGCCCCACCACATTATGGTAAAAATCTTCAGGTTACTTCCCACCAAGAGTTTAGTGGCCCTTAAATGTACCTGCTGCTATTTCAAGTTTATCATTGAGTACTACAATATCAGGCCAGCAGATTCTCGCTGGGTTCGAGATCCACGCTATAGAGAGGATCCTTGCAAACAGTGCAAGAAAAAGTATGTGAAAGGGGATGTGTCCCTGTGCCGATGGCACCCCAAGCCCTATTGCCAGGCATTGCCCTATGGGCCAGGGTATTGGATGTGCTGCCACCGGTCTCAGAAAGGATTCCCTGGCTGTAAGCTGGGGCTTCATGACAATCACTGGGTTCCTGCCTGCCACAGCTTTAATCGGGCAATCCATAAGAAAGCAAAAGGGACTGAAGCTGAAGAGGAATACTAAAGTCCATGTGAGAGGCAACAAAAGGACCGGTTTCTAAAGCTGCAAAACACCTAGATACACCGTTCAAATGAGCGTAGCCCCCTGAGTCATCACTCTAGAAGAATCTGTACATCATCAGGACTGCATTGCTCAGGCATTTTCTAAACTCTAAATTTACGAGCTGTACAAAAAAATTGGTCTTGTTGTTTATAGTGGCATCTCATGTTTGAACCCGGGTGGTATCCCACAGTTGGATTCAGTTGGCTGTGAATAACTGCCTGTTTTCCTAAATCAAACCCATCCTCAAAGGATGAAGACTCACCACCATCCAGGACATTCAGAAGAGTTCACTGCAGATGCTGCAGGTAGTCCTCAAAAATGGGTTCCAGAAATGTTTTGAGCACTGGCAACATATTTGAAATAAGTGAATATTGTCCTGTGAAAAGAATAGCAGGACTTTTAGATGAAAAGTATTCTTAAAAAGAAAAGTCAGGCACCCCACCTTAGACCTCGTATGCTTGATCCTGTGAGATTGATGTTTGTGGCTGGAGGTGGATTTCATGCCCTGTGGTGTTTACAGTGTATATAATGGTTGTGTTTTCATGGGGCTATGAAAGTGCACGTTAAACCTGAGCGCCTTTACCTTTAGATGAGTGCTTTGGCCCCTCTGTGAATAGCACGATTAAAATCCAGTTGTATATAATGGACAGCTAACGGAACAATATAATCACCACAATGCAGCTAGGATAGTGTTGCGGCTATAATTTTGTGTTTTTTTTTTTTAATTGTCTAGTCTTAAATTTGTACATCTTGTATAAAATATGAATGTTTCCCAAATAAACTATGAATGTTTCCTGTATAATATATGAATGTTTCTGAGAAGAAACTCTAAATAGTTGAAAGGCTAACCTGCTCAAAGGATACCAAATAATGGTTTAACTGGACAACCTGAAAATTAGCATAGAAAACAATCCTTTGTTATATTTTAGTGATCCACAAGATTGAGAAAATATTATATAGTTAGATAATAACATTCTTGTCTACTTTATCCTGTCTGGTTACAAAATTTTTTAAAACTTAAATAAAAACATGC	0.484332	1.85961	2.28424	1.17682	2.04451	2.1687	0.936306	3.47124	1.71505	4.10453	1.23821	1.22417	2.41271
ENST00000681956	ENSG00000100023	PPIL2	PPIL2-246	coding	GCGGAACCCGGAAGTGGTCACGGAACTCGGCTGCGGCTCCATGGTCTGAGTTGTCAGCCGTTGTTTTTTCGTGCTCGCTAGTCGCCGCCGCCGCTCCGCCATGGGGAAGCGACAGCACCAAAAGGACAAAATGTACATTACCTGTGCTGAATACACTCACTTTTATGGTGGCAAGAAGCCAGATCTCCCACAAACAAATTTTCGTCGTTTACCTTTTGACCACTGCAGTCTCTCTCTGCAGCCCTTTGTCTACCCAGTCTGCACTCCCGATGGCATCGTCTTTGACTTACTGAACATTGTTCCATGGCTTAAGAAGTACGGGACCAACCCCAGCAATGGAGAGAAGCTGGACGGGAGGTCCCTGATCAAGCTGAACTTTTCCAAGAACAGTGAGGGGAAGTACCACTGCCCAGTGCTGTTTACCGTGTTCACCAACAACACCCACATCGTGGCTGTGAGGACGACCGGCAACGTCTACGCCTATGAGGCAGTGGAACAGCTAAATATCAAGGCCAAGAACTTCCGGGACCTGCTGACCGACGAGCCCTTCTCCCGGCAGGACATCATCACCCTCCAGGACCCCACCAATTTGGACAAGTTCAATGTCTCTAACTTCTATCATGTGAAGAATAACATGAAAATAATAGACCCAGATGAAGAGAAGGCCAAACAGGACCCGTCTTATTATCTGAAAAATACAAATGCCGAGACCCGAGAGACCCTGCAGGAGCTCTACAAGGAGTTCAAAGGGGACGAGATTCTGGCAGCCACCATGAAGGCCCCGGAGAAGAAGAAAGTGGACAAGCTGAACGCTGCCCACTATTCCACAGGGAAGGTCAGCGCTTCCTTCACCTCCACCGCGATGGTCCCGGAGACCACACATGAAGCAGCTGCCATCGACGAGGATGTGCTGCGCTACCAGTTTGTGAAGAAGAAGGGCTACGTGCGGCTGCACACCAACAAGGGCGACCTCAACCTGGAGCTGCACTGCGACCTGACACCAAAAACCTGCGAAAACTTCATCAGGCTTTGCAAGAAGCATTATTACGATGGCACCATCTTCCACAGATCCATCCGGAACTTTGTGATCCAAGGGGGCGACCCCACAGGCACAGGCACGGGTGGGGAGTCATACTGGGGGAAGCCCTTCAAAGACGAGTTCCGGCCCAACCTCTCGCACACGGGCCGCGGCATCCTCAGCATGGCCAACTCCGGGCCCAACAGCAACAGGTCTCAATTCTTCATCACGTTTCGCTCCTGTGCCTACCTGGACAAGAAGCATACCATCTTTGGACGGGTTGTTGGGGGCTTTGACGTACTGACAGCCATGGAGAATGTGGAGAGTGACCCCAAAACTGACCGCCCTAAGGAGGAGATCCGCATTGATGCCACTACAGTGTTCGTGGACCCCTATGAGGAGGCCGATGCCCAGATTGCGCAGGAGCGGAAGACACAGCTCAAGGTAGCCCCGGAGACCAAAGTGAAGAGCAGCCAGCCCCAGGCAGGGAGCCAGGGCCCCCAGACCTTCCGCCAGGGCGTGGGCAAGTACATCAACCCAGCAGCCACGAAGCGAGCAGCAGAGGAAGAGCCCTCAACCAGTGCCACTGTCCCCATGTCCAAGAAGAAGCCCAGTCGGGGTTTTGGGGACTTCAGCTCCTGGTAGCAGCAGGTTGGCCGCTGTGGACCTTGGTGGGGTTGCAGGGCTGGGGGCCCATGTCCACATCTCCATTTCCAGCCTTTCTAGCCTGCCCTCTGCTGCCAGCCAATAAATTGCTTGCCTGCTGCCTGCATCCCCTTTCCTGGCCCCTGGGAGCCCACAGCCTTCCCATCCCTTAACCTGTTGCCAAGGGCCTTGGCCCTGTTTCCAGGACCTGGCCCAGCCAGAGCCCACTGCTGGGACCTTCAAGCACAAGGCCTGCCCTACACCCAGGCTGGTGCCTCAGGCCTCCCCTCTAGTAGGCAGGCCAGGTTAGTGAGGAAGGACTGTGTCTCCAGATTGTGGTTTCCTCTTTAAGACAGGGTCTTGCTCTGTTGCCCAGGCTCCAGTGCAGTGGTGTGATCATGGCTCACTGCAGCCTCGACCTCCTGGGCTCAAGCAATCCTCCTGCCTCAGCCTCGCAAGTAGCTGGGACTACAGCCGTGCACCACTACATCCAGCTGTATATGTCTGGTTTTCTTACCCCTACTTCTGTCATCTTCTCAGGGACAGCCTATTTATACAACCAGTGTGGTCCCCTGACCAACGCCATTACCTGGGACAAGTTTTCAGACCCCAGACTTACTGAGCCTAAGCCTCTGCAGGGTGGGCTTCTCGGTCTGTTTTGACAAAACTTCAGGGGCTTCTGAAGGCTGGTGTTGGACGGCAGCATTGAGTTTCCTGCCGTGCCCTGCCTGAGCTCTCAGGGCCCTGCTCACCTGCTCTGGCTGTGAACCACCTGGGCTTCATCTCAAGCCTGCCTGGCGTCTCTGTGCCCCTGTGAGAATCTTGAGGGGACCCACACTGGGTTGAGGCCAGTGTCTCCTGCTGTGAGAACAAGTGGATGTCCCTCTCCCCGCCCTCCTGCTGAAGTGGCCTTGCTGCTCTCAGGCCCGGCCACTGGGCTCCAAGACTCTGCTCCTCCTGTCAGTCACTGACTCTGATGGCCTTGGGCCAGCTGCATCAGCAGCCCTTAAAGAAAGACCCCTCCCTCAACCCCCATTTTTCTGTTAAATGTGCCCCTGGCTGGCTTTTTCTTCGTCTTCAGCCCAGGCCAGTGGTCAGTGTTCTCATGTCATGGACTCTCCTTGCCTGACACTTGCCTCTTGGGCTCCCTGTTGCCCTCAGGCCACCCCCCACTTCTAGTTCTTCACACTAAGCCCTAACTTAGGCCTTGTTCTTGGTTTTCTCATTTTTGTTGCCCCAAATCTTGAACCTGTCAGCAACTTGCAGGCTGTACCTCTGCCCTTCCTTTTCTCATCAATCACTGATGCTGAAGCTGCAGGCCTGAGCCCTTTGTCTCCCTGGATGCTGGGTGGCGCCTCATCTGCATCTCTGCCTCACCCCATCCACTGCCACAGGCTGCCTGATGACCACTAGAGGTATGTCTGCCCCTCGTCACCCTGCTGCACACCAATCTGTGGCCCTTCATCATGCTAAGAACAAGAACTGCGCCATGGCTGGCTCCTTCTCTTCTCCAGCCCATCCCTCTGCAGCCTGTCATCCCTGTCTGTGACCATTGGTCGGGCCCCTGGGCTCTAGAGTGACTTTTGACGCCCTCCATCCCTCCCGCCAGGCACTGTCCTCCGCAAGGCCTGGTGCAGCCCTGGCAGTAACTGGCTTGTAAGAGGCTCAGACACCAAGCTGGGCCTGCAGAGGAGGGGCACAGTAGGACACAGTGACTGCCCAGGTGTCCACACACCTGTAGGCCTCTGAGCCAGCGTCCAGGGTACAGGTGCGGGTGGTGGGGATGAAGGCCTGACCAGGGAGGGAGAAGCAGGTTTGGAGAGGACCCTGTGCCCACCCTGACAGACACCCTGGCTGGCCCTGACTGACTGTATTCTCTGGCCACATTCAAGTCCCCCATTGGTGGGGGCAGAGAAGTAGGACCAGGCCATCCTTGGCTCCAGAGCTCGAAGACCCCAAGACAGCCCTCTGCTCTCAGCGGCGCCACAGAGAGCCTGGGCTCAGCCTTCTGCATCAGGACATGGCCTCGTCCACTGAGGGCACGATTTAAACATTTGACATCAGAAGCTTTATTTGTAAACCTCACACAGATAAGGACCAAGGGCTGGCGGTGTGGCCAGAGGACAGGGGAAGCTGAAGGCCCCGTGCTTGAGCTCGGCAGTCCTGCTCCTTGCAGTGAAGCCACCATGGGTGACCGTCCAGCCTCACCCGGTGGCCTGCACAGTGAGGGAAGGGCTTCAGGGCCATCTGCTCCCAGGGCAGGGGACAGGCCACCAAGGACCTTTGGCAAATGAAGGTTTACATTTCTGTAGTTTGTTTGTTTTAGAGCTTAATTTGTAGTTTTTTAGCTATTAAAACCATTTGAATTTTTAACGACCTGATGAGGGCATCAGGTAAATTAAAGGATTTTGGGAAGATTCTTATTTTCAATTCTAATATCTGACAGATGCCATCAAGAATAAGCATTAAGGTATAAAAAATACTGTGTGTATAAAACAATGCCAA	0.463045	0	0	0	0	0	0	4.41915	0	0	7.53706	9.01604	7.55893
ENST00000681984	ENSG00000198561	CTNND1	CTNND1-242	coding	ATGAAGATTCATGAGACTATAAAGCTCTTTGGAAACCCCCCAACTTAGCCCTTCCAACTTTCCTTACATTTTTATGGCTTTCCAAAAAGGTTGCATGTAAGGGAAATTATCTAGGTCTGTGCTGTTTATTCAGCAAATAGTTTTTGAGCACCTGTTATGTGCCAGGCACTGTTCAAGGCACTAGACTAAACTAAACTTATCCCAAAAAACCCTCTGCCCTCGTGGAGTTTACGTTCTTATGTTCCAGAGACCCTGTCTGCCAGAGTTCCAGGCCTGATTTTCAATTTTGAGGAAAGTGCTAAGACTAAAGAGTGAATGGTTCTTTTATGAGTACTGACACAAGGACTCCAGGCCACACATATCTTCTTGAAAGCCCTTTTCCTGTTTGAAAAAAAGATCGTTTGTATTTGATAGAGCAAAAGAAGGCCACAAAATGAATTGTCTTCTTGTGGGCTGTGTTTCAGAACGGCCGGTTTGTGGGCGATGCTGACCTTGAAAGACAGAAATTTTCAGATTTGAAACTCAACGGACCCCAGGATCACAGTCACCTTCTATATAGCACCATCCCCAGGATGCAGGAGCCGGGGCAGATTGTGGAGACCTACACGGAGGAGGATCCTGAGGGAGCCATGTCTGTAGTCTCTGTGGAGACCTCAGATGATGGGACCACTCGGCGCACAGAGACCACGGTCAAGAAAGTAGTGAAGACTGTGACAACACGGACAGTACAGCCAGTCGCTATGGGACCAGACGGGTTGCCTGTGGATGCTTCATCAGTTTCTAACAACTATATCCAGACTTTGGGTCGTGATTTCCGCAAGAATGGCAATGGGGGACCTGGTCCCTATGTGGGGCAAGCTGGCACTGCTACCCTTCCTAGGAACTTCCACTACCCTCCTGATGGTTATAGTCGCCACTATGAAGATGGTTATCCAGGTGGCAGTGATAACTATGGCAGTCTGTCCCGGGTGACCCGCATTGAGGAGCGGTATAGGCCCAGCATGGAAGGCTACCGGGCACCTAGTAGACAGGATGTGTATGGGCCCCAACCCCAGGTTCGGGTAGGTGGGAGCAGCGTGGATCTGCATCGCTTTCATCCAGAGCCTTATGGGCTAGAGGATGACCAGCGTAGTATGGGCTATGATGACCTGGATTATGGTATGATGTCTGATTATGGCACTGCCCGTCGGACTGGGACACCCTCTGACCCTCGTCGGCGCCTCAGGAGCTATGAAGACATGATTGGTGAGGAGGTGCCATCGGATCAATACTACTGGGCTCCTTTGGCCCAGCATGAGCGAGGAAGTTTAGCAAGCTTGGATAGCCTGCGCAAAGGAGGGCCTCCACCTCCTAATTGGAGACAGCCAGAGCTGCCAGAGGTGATCGCCATGCTTGGATTCCGCTTGGATGCTGTCAAGTCCAATGCAGCTGCATACCTGCAACACTTATGCTACCGCAATGACAAGGTGAAGACTGACGTGCGGAAGCTCAAGGGCATCCCAGTACTGGTGGGATTGTTAGACCATCCCAAAAAGGAAGTGCACCTTGGAGCCTGTGGAGCTCTCAAGAATATCTCTTTTGGACGTGACCAGGATAACAAGATTGCCATAAAAAACTGTGATGGTGTGCCTGCCCTTGTGCGATTGCTTCGAAAGGCTCGTGATATGGACCTTACTGAAGTTATTACCGGAACCCTGTGGAATCTTTCATCCCATGACTCAATCAAAATGGAGATTGTGGACCATGCACTGCATGCCTTGACAGATGAAGTGATCATTCCTCATTCTGGTTGGGAGCGGGAACCTAATGAAGACTGTAAGCCACGCCACATTGAGTGGGAATCGGTGCTCACCAACACAGCTGGCTGCCTTAGGAATGTAAGCTCAGAGAGGAGTGAAGCTCGCCGGAAACTTCGGGAATGTGATGGTTTAGTTGATGCCCTCATTTTCATTGTTCAGGCTGAGATTGGGCAGAAGGATTCAGACAGCAAGCTTGTAGAGAACTGTGTTTGCCTTCTTCGGAACTTATCATATCAAGTTCACCGGGAGATCCCACAGGCAGAGCGTTACCAAGAGGCAGCTCCCAATGTTGCCAACAATACTGGGCCACATGCTGCCAGTTGCTTTGGGGCCAAGAAGGGCAAAGGGAAAAAACCTATAGAGGATCCAGCAAACGATACAGTGGATTTCCCTAAAAGAACGAGTCCAGCTCGAGGCTATGAGCTCTTATTTCAGCCAGAGGTGGTTCGGATATACATCTCACTTCTTAAGGAGAGCAAGACTCCTGCCATCCTAGAAGCCTCAGCTGGAGCTATCCAGAACTTGTGTGCTGGGCGCTGGACGTATGGTCGATACATCCGCTCTGCTCTGCGTCAAGAGAAGGCTCTTTCTGCCATAGCTGACCTCCTGACTAATGAACATGAACGGGTGGTGAAAGCTGCATCTGGAGCACTGAGAAACCTGGCTGTGGATGCTCGCAACAAAGAATTAATTGGTAAACATGCTATTCCTAACTTGGTAAAGAATCTGCCAGGAGGACAGCAGAACTCCTCTTGGAATTTCTCTGAGGACACTGTCATCTCTATTTTGAACACTATCAACGAGGTTATCGCTGAGAACTTGGAGGCTGCCAAAAAGCTTCGAGAGACACAGGGTATTGAGAAGCTGGTGTTGATCAACAAATCAGGGAACCGCTCAGAAAAAGAAGTTCGAGCAGCAGCACTTGTATTACAGACAATCTGGGGATATAAGGAACTGCGGAAGCCACTGGAAAAAGAAGGATGGAAGAAATCAGACTTTCAGGTGAATCTAAACAATGCTTCCCGAAGCCAGAGCAGTCATTCATATGATGATAGTACTCTCCCTCTCATTGACCGGAACCAAAAATCAGATAAGAAACCTGATCGGGAAGAAATTCAGATGAGCAATATGGGATCAAACACAAAATCACTAGATAACAACTATTCCACACCAAATGAGAGAGGAGACCACAATAGAACACTGGATCGATCGGGGGATCTAGGCGACATGGAGCCATTGAAGGGAACAACACCCTTGATGCAGAAGATTTAGCACCACTATCTCCGTTCCATCTGGGCTTATATGTACTTTTATTTTTTGGTGGTGAAATTGACTGATGATTTTCCTTTTTCTTCGCTGGACTATTGTGCCAACTGCCAGGCTGCCTCCTGCCCTTACAGCCCTAAGTGGCTGCCTTCTTTCCATCAACTCCCAACTTCTTCCTGTGAAGTTTAATTGTCTCAACGCCTCCCCCTCCCCCATTCCCTCCATTTTTCTCCCAAGAAACCTGACTCAATTATTTGCATATTTTGAGAAACTGCTGCAGATTAGTTCTTTTTGCCAGTTTTCCCTGGAACTCCTGGCCTTTTGTGGAGGGGAGGGATGGAGAGAATAGGAATCTTCACTAGAAGCCGTGGGAAGAATTGGAAGTTACATGCTGTATATGCAATGTCCAGCAGTCTGATAAACTGACGATTCTTAATCAAGATTTTTTTCCTGATGGGGAAGGGACTTTTATTTTCTTTTAGAGAGGGGAAAGTGTGAGCTCTTCCCTTATTCCTAATGGCTATTTTTGAAGCAAAGAAGGCCAGCAACATTGGCACATGCCACCTGGCAAAGGACCCTTGAGTAAGTGAAGGTCTCCTAAAACTGGGATTAAGAAACCTTGCTCTCCTCATCTCCAAGGCAGGGACCATCAAGAACCTACAGACTCCATCTCTTCTGCAAGCCTCATGCCAACCCTGGGCTATTGCTGCTGCCCCTTAAACACAGGCTGTCCTTAACCCACCTCTCCTGCCCTGTGATATGTCTGCTGAGTTGGCCTGGCCATTTCCAAGAGGCTGTAGAAAGGGGAGAATGTCAAGGAAGACTTTTGGTAGAGAAGGAGCAGAAAGATGTGTTTTTGGGAAGAAGAAGACCTCTAGGAGGAGCTAGTAGGAATGTACATGAAGCAATTAGTCTGAAACTGGCTTCCCCACTCCCCCGTTTCTCCTTTTCCTATCCTTATAGGCCTGTCCCTTGCCTCTGCCCTGGATTGGTTGGCAAACTAAAGGACTTGATGTACATAACTCCTGTCCCTTTTCCCTTACAAGGTGGGGATTGCCCCTGGCTTTGCCTCTTCTTTGTGCCTTTGGCCTGGGGTGCATCTCCTCCCGCCCTTCCATGTGCCTTTCTTTGCCTCTGCAGTCTCATTTCTCATAATTTTGCAAATTATATTTTGTTGCTTTCTTACCTACTATTGGCCCTAAATAGCAGAAAGAAGAGAAGTGACCGAGAGAACCTCAGATTCTTCATTGAGGATTGGTATAGCCATGATTTCAGTCATAGCAAGCTTTTGCTCAACAGCATATGGGTGGGATTTTGCAAAAATCCTATTCTGATGAATCTCAAAGTAAGGCTGGTAAGAGAAGTGAGTGGTGTGACTCTTACTCCTTAGGTGCCCAGAATTTACCATCATCTCTGAAGGAGTTACAGGGAAGTGGTCTCCCCAATTCTCCCCTCCCTCCAGTATTGCCCCCTCTCACTTTAGCATATATTAATTAGCAGGTTGGGCTAGAGAAATCAGCTGCTATGCGGGTTGATTATTATTATTATTTCTAATCCTTTTCCTTATTTGCCTTCTACTCCCCTTAATCTAATCTAAAAGCTCTGTTCCATGCAACTGGAGTTCCTTATCCCTCTCTTCCCCTTCCCTTATATATTGAGGCTATGGGGTAGGAGAAAAGTGCACAACCCACCACCCCCTTTACTCGTGCATTAAAATTTCTTATTTACCCTTTTCCCCCTTCCCATTTCTTCCCACTTTCATCTACCTTTTCTGGCAAAAAGGAGCCTTTTGCTCTCTGTGACCCTAAGAGCACACTGCACAGGGAAAATTGCCCCATCCAGACCTGGCTCCACTCTTGATCTCTCTTGTCCTCTTCTGCTCTTTTCCTGGTGCTCTTTTTTCTCGGTGGGGTGTGGGTAATAGAACAGCCGTGGGCTTTTGGGGACCTTTAACTTTTTTTTCTCTCTTTTGTTTATAAAAAACACTAAACATTCAATTCCAGAGAACCAAAAATCCCACCTTCCCACCGAACACTACTAAGGGGCTTGTGTTCTGCTCCATACCTTTTCTCTTTTCTTTCTGTCTTGTTAATGCTTTTAAAAACAAATGAGTTTTTTATATAAATAAAGTTTTTAAAGTGTGTATGTGGGGGGTCTGTGTCATTTCTTCACTTCAAGCTGTTATTTCTTCCCTGCTTTGCATCTTTGTTACTTCCTTATGTATCAGTGTCCTTTCCAGAGCAACCAGAAGGAGGTTATACCAGGATTTATTTTGAGCTCAGCCCCAACTCTTTATCAAGCAACATTCTTGTTAACTATATGTGAAACATTTTTTCTTCTGAAGATTCTTAAAAATTGAATGTGGCTGAAGTTGAACATGGGAGCTTATTGCTAATTTAGAGATAGGAAACTGAAGCATAAAGAATTAATGACTTACTTTAATTACTGGAATTCTTCTGCAACATTTGACAAAACTAACCTTGAATAAGGCCCACTGTAATACGTAGCTCTCTTAAATATAACACTTAGGACTAGAAGATTAGAAACTACCAATCCCAACTACGTAATAGGAAAATGTAGGATCAAAAGGCCCATGTATATAAGTACTGACCACTGGGCCATAATGTTGCTTCTCAGGCTATATGCAGTCCTTTAGTCAGAAGTCAATAGGCCTATTTATTAATATTTTACAGACCATATTACCTGGATTACCAGGGACTATCTTTGCTGCAGAGATCAAGGGTTAAGATCTATGGGAAGATACTTATTTTTCTGAGGTCCTTATGTCCTGTCATATAATTAAAGACTCAAGAGAATTTATGTGAAATGCTTTCTGTATGCCCAAATCTTTAGATTAAAAT	0.389696	0.454232	0.334751	0.070624	0.254021	0.57368	0.41984	0.30415	0.089234	0.31436	0.699849	0.278043	1.10499
ENST00000681985	ENSG00000155096	AZIN1	AZIN1-209	coding	AATACTGGCGTCGCTGGCGCCGCCTTCTCACACTTTCAGGCTCTGATCGCGGCCGCAGTTTTTCCTTTTTTCTTCTGCCGTCGCCTTCTCTGCCTCTTCTCATCCTTTCTCGCTCTGCTGCTCTGCAGTGTGACGAGTCCGAATCCTCTTCCCACCCAGCCCGCGCCTTTCTTCTTTTGCCTGCGCTGTTCTATTTCTCCTTCGGCCGCCGCCGCCACTGCTGCACACAGCTGGTGTCGGTGCCGCGCTTTTACCCCCAAGTCGTTCCCGCAGCCTATGGCCCAGGCCGCCTTGGGTATTTCTGCTCAAGGTAACCACATCCCTCTTTAAAAATTCCGCCGAAAAAGAGAAGACGCTTTACCCGACTCTTTGGGCCGTTATCTCACGGCGAACTTTCTGACCAAGTATACAACTACCCAGAGGGCCTAGGAGAAGTGCTGTATAGAGAGCAGTTCGACTTCAACGCTGAGCCACCTTGGGAACCTAGCTGATGATAGGGGGGTTCCATCTCCCAACTTGTCCATGACCCAGACATAGGCTTGGTGGCCCGTCTCTTGTCTTTCCTGGTTTATGACTTTCGGCTTTGTGGAATACGGCTGAGATGAAAGGATTTATTGATGATGCAAACTACTCCGTTGGCCTGTTGGATGAAGGAACAAACCTTGGAAATGTTATTGATAACTATGTTTATGAACATACCCTGACAGGGAAAAATGCATTTTTTGTGGGAGATCTTGGAAAGATTGTGAAGAAACACAGTCAATGGCAGAATGTAGTGGCTCAGATAAAGCCATTCTACACAGTGAAGTGCAACTCTGCTCCAGCTGTACTTGAGATTTTGGCAGCTCTTGGAACCGGATTTGCTTGTTCCAGTAAAAATGAAATGGCTTTAGTGCAAGAGTTGGGTGTACCTCCAGAAAACATTATTTACATAAGTCCTTGCAAGCAAGTGTCTCAGATAAAGTATGCAGCAAAAGTTGGAGTGAATATCCTGACATGTGACAATGAAATTGAATTGAAGAAAATTGCACGTAATCACCCAAATGCCAAGGTCTTACTACATATTGCAACAGAAGATAATATTGGAGGTGAAGAGGGTAACATGAAGTTTGGCACTACCCTGAAGAACTGTAGGCATCTCTTGGAATGTGCTAAGGAACTTGATGTCCAAATAATTGGGGTTAAATTTCATGTTTCGAGTGCTTGCAAAGAATCTCAAGTATATGTACATGCTCTATCTGATGCTCGATGTGTGTTTGACATGGCTGGAGAAATTGGCTTTACGATGAACATGTTAGACATTGGTGGAGGATTCACGGGAACTGAATTTCAATTGGAAGAGGTTAATCATGTTATCAGCCCTCTGTTGGATATCTACTTTCCTGAAGGATCTGGTGTTAAGATAATTTCAGAACCCGGAAGCTACTATGTGTCTTCTGCATTTACACTCGCAGTTAATATCATAGCAAAGAAAGTTGTTGAAAATGATAAATTTCCCTCTGGAGTAGAAAAAACCGGAAGTGATGAACCAGCCTTCATGTATTATATGAATGATGGTGTTTATGGTTCTTTTGCAAGTAAACTGTCTGAGGACTTAAATACCATTCCAGAGGTTCACAAGAAATACAAGGAAGATGAGCCTCTGTTTACAAGCAGCCTTTGGGGTCCATCCTGTGATGAGCTTGATCAAATTGTGGAAAGCTGTCTTCTTCCTGAGCTGAATGTGGGAGATTGGCTTATCTTTGATAACATGGGAGCAGATTCTTTCCATGAACCATCTGCTTTTAATGATTTTCAGAGGCCAGCCATTTATTACATGATGTCATTCAGTGATTGGTATGAGATGCAAGATGCTGGAATTACTTCAGACTCAATGATGAAGAACTTCTTCTTTGTGCCTTCTTGCATTCAGCTGAGCCAAGAAGACAGCTTTTCCGCTGAAGCTTAAACAGGCATTAACGCTTCTTTAGATCTGAAGTTGCAGGTTAAGCTTGTCTGGTCAACATTCCAGTGTGGAAAAATAATTTAAACAATCTTATTCTCTTAATTCTTTTGGCAACAAAAACTATTAGTAATAGCTATTTGGGACCAGACAAAATCAGCTTTCATCTATAATTCATTGGGGATAATGGGAGATTTAGATAATGTATCCAGATTTAAACCTACCAGTTTGTCCTACCCCTTAAGCGTTTAAAATAAAATATGCAACAAAATGGATGACTTAGTGGAGATGGAAGCCCATTAATTGGGTTCCCCATTAAATCGTTTACATACAAGAACACAGTTTTTATACTAAGGATTTGTGTTTAAAGTCTTGTAAAGTTCATGTCTTTCACCCAGATATATCAAATGTTAGAAGACCAGTGTGACTTCATTAGATAACGTTTAGTGTATTTAGAATGTGTAAATTTGTGCTTTGAACTGTAGTTTAATAAATGTAAAATTGCATCATAGTATTTGTTGACCTAATGTAACCCTTGTATGATTGCAATAAAATTTTGTGTAGATTTTACTGTTTTTTCAGGCTAAAACTTTGGGAAAGGGGCTAGCTAGCAAAGGTAGTTTTGAAATAGATGTGTATATGGACTGTTTTGAAGGGTTTTTTTCTTTATAGCCCAGTTAAGTTTTGTTTGGCTCGGTGCATTTTTCATTTATTTAATTAGTAATTTAAGTAAAGTGTTTGGTAAATCATTGTGAAGTTCAGATTCATTATGGAGAGTTGATGTGCAGTAAGCATGATGTTTAACAATTTTAACACCAAAAATGTTAATCCTGCATAAATCAACTGTAATAATAAATAGGTGTTTCTGTATAGATAGAATGCATAGAGTACCTTAGTAAATCTTTGAATCACAATCTTTTGGCTGAAATGGAAGATTCTGTTAAATACTTTGAATAAACTTGGGGGGAGGGAAATAAAATTGCAGAAAACTGCAGAGCACTAAAACTTAAAGAAGGGCTACATCTTTATCCAGAAACCTGTTGCTCTTTTGCACGGAATGTTTAAATTCAGAGTTGGGATGGGGGTTGGGGTGAAGCACACTTATTATCTTCAGTTGCAGTGATTTCAAATTTAGGATTTTTTGTTGTTGGTTTGAACTGTCCCCTTAGTTTCTTGTTATTTCCAATTTGTTCTGCTTAGTCATTACTTTTAATTCTTTTCTTACTAAAATTTTATGGTGGTTGGGGGAAGGGAGTTAGCATCACTAACCTGACAGTTGTTGCCAGGAATTTGCTTTGTTTACTGCTAGTATATTAGAAATCCTAGATCTCAGAATCACAATAGTAATAAACAACAGGGGTCATTTTTTCCTAACTTACTCTGTGTTCAGGTGTGGAATTTCTGTCTCCCAAGAGGAAATGTGACTTCACTTTGGTGCCAATGGACAGAAAATTCTACCTGTGCTACATAGGAGAAGTTTGGAATGCACTTAATAGCTGGTTTTTACACCTTGATTTCGAGGTGGAAAGAAATTGATCATGAATCTCTAATAAATTTAAATCTCTTAAACCAGTAGGTGCTTAATATTTTTTGATTTGATTAATGCCCATTTAAATCTCATGGGTTCTATTAAAAATATATATATATAGGGCCCCAATCCATTGCCATCAAATTGCCCTTGGACTTTTCCAAGGTATATTATGGGGTTTTATGCAAAATTCCAAGCTACCATGTAACTTTTTTTAACCATTTAACAAGGAGGGGGAACTGTTTCCTACCTTCTTTACATGTTGTGCATTGTTGTGGTCCAGAAATGCCAAACCTTTTTAAAGATGGTGCAACTTTGAGTCCTTGGCTTGACTATACAGGCCTTGAACTTCATGGCATATCAACTTTGCCATATCTGCAGGAGAGCTGTTCTATAAGAAATAGCTCAGAGTTGCAAATATCACATGTGAATGATACGGTAACTTTTAAGAAATGTCTGTATTGTATTTGAAGACTGTTTGCCATAAATCTGAAATTTGAACCTATGTATTTCAATTTGGTATGCTAAAAAGTTCTGAATTAATGTAAAGTTTTTTGTTATAATATTGTAATCTCAGTTCAAAAGTTAACTGCAAATATAAAACCCAATGATTTCTATATAGTAAATTGAACTGTAAAGGTAACTTGTGTGTGATTCTGAATACATAGATAAATGTTTTTATTCCTCATGTTTTACTTTGGCTTCTATCTGAAATAGAGGTAAAATTTTACATATCAGCTTTATGTGTATTAACAATCTTGCTTTATTAGAAAGAAAATTGATTCTGCTAAAAAATGCTGGAAGTTATATATAGAACAGTGAAATTTTGGTAAAGTCCAGTATATATGTGAGCACTGTTTCCAGGACAGCCTTTTCTAGACACTTCAGTTCACTAGCCTCCTAACAATTTAAAACCCGGACTAAATGAATAGAT	0.355274	0.173452	0.06144	0.055632	0	0.25929	0	0	0	0	0.399084	0.076278	0.088188
ENST00000681993	ENSG00000138095	LRPPRC	LRPPRC-212	coding	ATATATAGAGATATCTATATATAGATATATATATATCTATATATATATATATATCTATATATATATATATTTCCAGGATCTTTGCAACGCTAAAGGTCATAGTTGAATTGTCACCTGTTTCTGATTTTGATTTCGGCAGTAGGCACTTTCTCAGTAACATTAAAAAGACAAACTTCTTATCAACATGATTGGAAGTGTGTAATAAAGTGTGATGGGGGCTTCTTGTTATTGCTTTTTAATAGGTAGGGTATTTTTGGTTTGTAATTCAGAAGTACAGAGAAAAGTTCCCTTCTCGACTTCGGGTCACGGTCACTTTTGGTTCCTTTCCCTAAAGGCAGCATTTGGAATAATGCTTTCTTCAACATCAAATAAGAAAAAGTTCTAAATATTTTTGTGTATTCTGTTTAGCATATTTATTGATTAATTTCTGCTTAATCAAATTCTACAGAAATAAACGGTGACTGGCAAAGAGCTGATGCAGTCTGGAATAAAATCCAAGAAGAAAATGTTATTCCTCGTGAAAAGACATTAAGATTATTAGCAGAAATCCTTAGAGAGGGTAACCAGGAAGTTCCGTTTGACGTACCTGAGTTGTGGTATGAAGATGAAAAACATTCCCTGAATTCTTCGTCAGCCTCAACCACAGAACCTGATTTCCAGAAAGATATATTGATTGCCTGCCGATTGAACCAAAAAAAAGGGGCATATGATATTTTCCTGAATGCAAAAGAGCAAAACATTGTGTTTAATGCTGAAACCTACAGCAATCTCATTAAATTACTGATGTCAGAAGATTATTTTACACAAGCAATGGAAGTGAAAGCATTCGCGGAGACCCACATCAAGGGCTTCACACTGAACGATGCTGCCAACAGCCGCCTCATCATAACGCAAGTTAGGCGGGATTATTTGAAAGAGGCTGTGACAACACTGAAAACAGTATTGGATCAGCAGCAGACCCCTTCTAGGTTAGCAGTGACCCGTGTCATCCAGGCATTGGCCATGAAGGGTGATGTTGAAAACATAGAAGTAGTTCAGAAGATGTTAAATGGACTCGAAGACTCCATTGGACTTTCAAAAATGGTTTTCATCAATAACATTGCTTTGGCTCAAATAAAGAATAATAACATAGATGCCGCAATAGAAAACATTGAAAATATGCTTACTTCAGAGAATAAAGTCATTGAACCCCAATACTTCGGCTTGGCATACTTATTCAGAAAAGTAATAGAGGAGCAGTTGGAACCAGCAGTTGAAAAGATAAGCATCATGGCGGAGAGATTGGCCAATCAGTTTGCAATTTATAAACCTGTCACTGATTTTTTCCTTCAACTTGTGGATGCAGGCAAGGTGGATGATGCCAGAGCTCTCCTACAGAGATGTGGTGCAATTGCTGAACAAACCCCGATTTTGTTGTTGTTCCTCCTTAGGAATTCTAGGAAACAAGGAAAGGCATCAACTGTGAAATCTGTGTTAGAATTGATTCCTGAATTAAATGAAAAGGAAGAAGCATACAATTCCCTCATGAAAAGCTATGTCTCAGAGAAAGATGTCACATCTGCTAAAGCACTGTATGAACATTTGACTGCAAAGAATACAAAATTGGATGATCTGTTTCTAAAGCGTTACGCATCTTTGCTGAAGTATGCTGGAGAGCCTGTCCCTTTCATTGAACCCCCTGAAAGCTTTGAATTTTATGCACAGCAGCTAAGAAAATTGAGGGAAAACTCTTCTTGAAATAACCAGGCGATACTTTGTTTTGTATATATTTGTGATTCTGTGTCTACATGTTATTTTGAAGTATATCTGAGGGAAAAATAAATGAAAATTTTCTTTATGTACTTATGTATGTGTGATGCATGTTCAAAGTCTTATTGACCATAACTCTGTGCACTTGGTTATTGGACATTTTTGGAGTTTTTTTCTCTGGGAAAAATCGATAGTGTTTTCTTCAATGCTGCTGCTGTGTGAAGCCATACTTTTTCAGGATTCTTCCCCTAATTGGCTCTTTGGTTTCCCTGCTCTGTTTCATTTATTTCATTAAAATGTTATTCCTTTATTTAAGATTCACTTATTAGTCTGCTGTTTCTCTGAAAAATTTTAGAGCTAGGTATAGTGACCGTGAACTTTCTAACGCATAATATTCTGTGATACAGCCATTCCGTACATGTGTGAAGTCCTGCATAACTTTCGAACTTTGTTAAATGTTGGCACTAGGAGTCATCAGATCTAGGCTTCATCATTTTCCAGTGAGAAGCAGAGACCCAAAGGGCCTGTTACTTGTGCTTGGTCAGGGGACTGTCTGTCATGCCTGGAGGCTCTTCGGCACACTTCCCCATCTTTCCCTTCTGCCACTGTGGCTTCAAGCACCTCTGTTCATAGAGCGTCTCTGAAATTGAGTCTCGGTCATGACTTATCCCGAAGTAGAGCAATGTGTTTCCTCTCATTGTAGTTTCAGGACTTTGTCAGTACAAGCTCTGCCCTAGGCTTGTTACTTTATACTCATATCCTGAAAAGATGTGATTTCATCTATGAAGGGGTAAAATATTGGTTTGTATTTAATTGTTTGAAATAAAAG	0.383313	0.059697	0.586803	0.546823	0.565637	0.568957	0.561947	0	0.632076	0.061153	0.812688	0.388207	0.290935
ENST00000682027	ENSG00000135931	ARMC9	ARMC9-215	coding	GCCCGGGTGACGGCTGCGGAGGTGGCGGCCGGGCTGGGATAGCGCGAGTGTCCGCGGCCGAGCAGCAGAGATTTTTGCTGTGAGAATTAATTACCAGTAACAGTTCAATATGGGGGACATTCTGGCTCATGAATCTGAATTACTTGGACTAGTGAAAGAGTATTTAGATTTTGCTGAATTTGAAGACACCTTGAAAACATTTTCAAAAGAATGCAAAATAAAAGGAAAACCATTGTGTAAAACAGTAGGCGGATCTTTCAGAGACTCCAAATCATTGACAATTCAGAAGGATCTTGTCGCTGCATTTGACAACGGAGACCAGAAGGTGTTCTTCGATCTGTGGGAGGAGCACATTTCAAGTTCCATCCGAGATGGGGACTCCTTTGCCCAGAAGCTGGAATTCTATCTCCACATCCATTTTGCCATCTATCTTTTGAAGTACTCTGTGGGGAGACCGGACAAAGAGGAGCTGGATGAAAAGATTTCCTACTTCAAAACCTACCTGGAGACCAAAGGGGCAGCCTTGAGCCAGACCACAGAGTTTCTTCCTTTCTATGCCCTTCCTTTTGTTCCCAACCCTATGGTGCACCCCTCATTTAAAGAACTCTTCCAGGATTCCTGGACTCCAGAGTTAAAGTTGAAGTTGATAAAGTTTCTAGCTTTAATATCTAAAGCCAGCAACACGCCAAAGCTTTTAACAATATATAAGGAGAATGGACAAAGTAACAAAGAAATCTTGCAGCAGCTCCACCAGCAGCTGGTTGAAGCTGAACGTAGGTCAGTGACATACCTCAAACGGTACAATAAGATCCAGGCCGACTACCACAATCTCATTGGAGTCACAGCAGAGCTGGTGGATTCTCTAGAGGCCACAGTCAGCGGCAAGATGATCACCCCTGAGTACCTCCAGAGCGTCTGTGTCCGCCTGTTCAGTAACCAGATGCGGCAGAGCCTGGCGCATAGTGTGGACTTCACGAGGCCTGGGACGGCATCCACCATGTTACGAGCCTCCTTGGCACCCGTGAAATTGAAGGATGTCCCATTACTGCCCTCCTTGGATTATGAGAAACTGAAGAAGGATTTGATTTTGGGGAGTGACCGCTTGAAAGCCTTCTTGTTGCAGGCTCTGCGCTGGAAATCTTTCTTCCCCGCTGTCTGCTGACACCAAGAACGGAAGTCAAAAGCCACTTCTGAAGATAGCCTGGGCCTCCTTTTAGAAACTCCTATATTATGGCAATTGTGATGTAATGAGTTAGATAAATGAATTTCAAGGCCCAAGAGACTGCACCTGTGTGTAGCCCTTTCCTGGTGATGAGCCCCACTCTGCTTGTGTGAGTGCGTGGAGTCAGGGTTACCCACAGTCCCACAGAGGTTCTGTATTCAGCCACTGCCATGCAGCCACGCTGGACAGGCACCAACGAAAGAACTCCTGTTCACAGGGCCTAAGGAAAGTGTCCTGGTCCCCATCGCTACTTTTCTGCCTGGTCTTCAGACTGAGTGCAGTTGAAGTCAACAACTGGTTCTCAAGCTTTTTCGTGTCAGACCCTTTCCACTCTCAACAATGACTGAGGACCTCAGAGAGCTTTCATTTACGTGAATTCTACCTGCCAATATTTACAGCATTTGAAATTAAAACTGAGAGGATTTGGCTGGGCATGGTGGCTCATGCCTGTAATCCCAGCACACTGGCAGGCCGAGGCAGGTGGATCACCTGAGGTCAGGAGTTCAAGACCATCCTGGCCAACATGGCAAAACCCCATCTCTACTAAAAATACAAAAAAAATTAGCCAGGCATGAGGGCAGGCGCCTGTAGTCCCAGCTACTCAGGAGACTGAGGCAGGAGAATTGCTTGAACCTGGGAGGCAGAGGTTGCAGTGAGCCAAGATCACACCACTGCACTCCAGCCTCGGTGACAGAGTGAGACCCCATCTCAAACAAAAC	0.577558	0	0	0	0	0	0	0	0	0	0	0	0
ENST00000682042	ENSG00000182923	CEP63	CEP63-219	coding	GGATGTGGGTGAGTTCATTTGCTCGCGTGCAGGGGAAGTCTGGAGAAGGCATTGTTTCAATTATTAAAAGTGTGGGGGCAGTGGGCGGAACAAACGCGCCGACTACAGAGGCTGGACGTAAGCTTAGCGGTGGCGCGCGTGCGCAGCGCCGGCCCGAGTTGCCAAAACAAAGGGGATTTGGTGATGGAGGCTTTGTTAGAAGGAATACAAAATCGAGGGCATGGTGGGGGATTTTTGACATCTTGTGAAGCAGAACTACAGGAGCTCATGAAACAGATTGACATAATGGTGGCTCATAAAAAATCTGAATGGGAAGGACGTACACATGCTCTAGAAACTTGCTTGAAAATCCGTGAACAGGAACTTAAGAGTCTTAGGAGTCAGTTGGATGTGACACATAAGGAGGTTGGAATGTTGCATCAGCAGGTAGAAGAACATGAAAAAATCAAGCAAGAGATGACCATGGAATATAAGCAGGAGTTGAAGAAACTACATGAAGAATTATGCATACTGAAGAGAAGCTATGAAAAGCTTCAGAAAAAGCAAATGAGGGAATTCAGAGGAAATACCAAAAATCACAGGGAAGATCGGTCTGAAATTGAGAGGTTAACTGCAAAAATAGAGGAATTCCGTCAGAAATCGCTGGACTGGGAGAAGCAACGCTTGATTTATCAGCAACAGGTATCTTCACTGGAGGCACAAAGGAAGGCTCTGGCTGAACAATCAGAGATAATTCAGGCTCAGCTTGTCAATCGGAAACAGAAATTAGAGTCTGTGGAACTTTCTAGCCAATCAGAAATTCAACACTTAAGCAGTAAACTGGAGCGGGCTAATGACACTATCTGTGCCAATGAGTTGGAAATAGAGCGCCTCACCATGAGGGTCAATGACTTGGTTGGAACCAGTATGACTGTCCTACAGGAGCAGCAGCAAAAAGAAGAAAAATTGAGGGAATCTGAAAAACTATTAGAGGCTCTGCAGGAAGAAAAGAGAGAATTGAAGGCAGCTCTTCAGTCTCAAGAAAATCTCATACATGAGGCCAGAATACAAAAGGAGAAGTTACAAGAAAAAGTAAAGGCAACTAACACTCAACATGCTGTAGAAGCTATAAGTTTGGAATCTGTGAGTGCAACGTGTAAACAGCTGAGCCAAGAACTAATGGAAAAATATGAAGAACTGAAGAGGATGGAAGCACATAACAATGAATACAAAGCAGAGATTAAGAAGTTGAAAGAACAGATTTTACAGGGTGAACAAAGTTACAGTTCTGCACTAGAAGGAATGAAGATGGAAATCTCCCATCTAACTCAGGAGTTACATCAGCGAGATATCACTATTGCTTCCACCAAAGGTTCTTCCTCAGACATGGAAAAGCGACTCAGAGCAGAGATGCAAAAGGCAGAAGACAAAGCAGTAGAGCATAAGGAGATTTTGGATCAGCTGGAGTCACTCAAATTAGAAAATCGTCATCTTTCTGAAATGGTGATGAAATTGGAATTGGGTTTACATGAGTGTTCCTTGCCTGTATCTCCCCTTGGTTCAATAGCTACCAGATTTTTGGAAGAGGAGGAACTGAGGTCTCATCACATTCTAGAGCGCTTGGATGCCCATATTGAAGAACTAAAAAGAGAGAGTGAAAAGACAGTGAGACAATTCACAGCCTTAAAGTAGCCTCTTAAAAAAATCACTATCTTGGAAATAAAAATAAACACCAAAGAGTTACTGTCATCTGAAGTAGCAGCTCTTTAAAAACATGAAGAGATAAAATTATAAAAATGATACATCTAAAGCAGTGGTGAAGAAAGCTGAAAAACTGATACTTTTGATAGGCATTTTCTCTGCACTGGTTTGTTTAAAGGACTTCTTCCAGCAATAAGTTGAAAGAATAAACCACTTTGCTAGACTTTTTTCTCATACGAATATTTATTATCATAAAGTGATACTTACCTTGCTGACTTAAATGTGAATAGCTATGTACTAATTGAAATAAGGATTTTATGATACATGTTGAAAATAAAGTAACTGCAGGAACTTTCTTTAGGGGAAATGTGTAGAAGCATGGATTTAGGGGTCAAACATACCTGGATCGATAGACTGGTTTTGCCACTTACCAGCCAACGGGGCTTGTTATTTACTGGGCTGGTAGCCCCTCCTAGCCAAGGGGCTGGTAGTGTGTAAAGTCAGGCTGGTAGTGAATAAGGGGGGGGTGTGCTAAAGAACCTTATCAAGCAGTCCTCTCTTGCTCAACACTCATGCAGAGGAGAGAGGCAGGGAGGGCAAGGGACTGGCTGTCATGCACGGTGCCCATGGAATATCCATTGGAAATAAATGTTCATCGTCTGCACTGCTGAGGACAAGTTTAGATGGGAGACAAAGATCTGGATGTTGATGTGCCGCAGGCATTTGAAACGATGGGAGTTGATAAGATCCACCAGGGAGGCTGTGGAGAGAGAGAGGAGCAGGAGGCTGGGTTTGGGGCCCTGAAAGATGCCAGCATCTGAGGATCACAGGAAATAGATCTAGCAAAGGAACTAGAATGTGCAGTTACAGATGAGAAAGGTCAGTGTAGTGTACTTGCCAGCTCAAGGGTGTGGCCTCTGTGAACCCTCTTTCTGTAGTGGATCTTTCCCATCAGCGTAAAACATCCTGTTATTTCCCCTTTTTAAATAAAACCTCAGTTTTTTTTAATGCCTCTCTTTTACTGCTCTGTATGTTTGCTTCCCTTCACCCAAACACTTCTGGAAAGAGTTGTCTGCAGTGACTCTTTCCAGTTCCTCACCCCGCCCCACCGTAGTTCTCTTCCTAACCCTCTCCAACACCACTTCCATCCCCAGACTGCTTTCTTGCTCTTGAGTTCACCAGTGACCTAATCAGTGTCTGAGCATCATTCAGCACAGTTGGACTCTCTCTTGGCTTCTGTGACCTGGAACTTCTGGTTTCCTCTCTACCTCATCCTCCACTCCATCTCATGGCTTTTCCTCTTCTAACCTCTAAGTCAGAGGGCCCCCTAGAGCTCTGTCATGGGTTTTCTCCCTCAGCATTCTCTTCCCTAGAAGTTTCCATTCCATTCTCAAGCTCTTAATACCACCTATAGGCCAGTGACCCTTACATTTATTACTAATCTTGACCTCTCCCCAGAGCTGCTGTCTTAGATACCTAGCTGCTTATGCGATGTCTTCACTTGGATATCTGACAAACATCTTGTTTCCAAGAGAGAACTCTTTATTCTCCCTCTTGCTAAGATTCCATATCAGGACATAGCATTATGTTTGCCAGTTCCTAGGAGTTACTTATAATTCCTTCCTTACCCACATCCGCATATCCAGTCATTTGGGAGGTCCTGTCATTTCTTCCCCCAGAATCTTATCTCAGACCCAACCGTTTCCCTCCTGCACTTCTACCACCTGATCCAGACTACTTCTCTCTCACCCTGATTCTGGCAGTAGCCTCCTAACTGATAGTACTCACACCAGTAATTCAGGGAGCTTCTGGAGTTATCCTTTAGAAATGTAAATGAAACAGTGTCACCACTGCTTCCCTTCAGACTCTTCCAAGGCTTCTCTTTTTTTTTTTATTGAGACAGAGTCTCACTCTGTCGCCCAAGCTGCAGTACAGTGGCAGGATCTCGGCTCTCTGCAACCTCCACCTCCCGGGCTCAAGTGATTCTCCTGCCTTAGCTTCCCGAGTAGCTGGGATTACAGGCGCATGCCACCAGGCCCAGCTAATTTTTGTATTTTTAGTAGGAACAGGGTTTCACCATGTTGGTCAGGCTGATCTCGAACTCCTGACCTCAAGTGATCCACCCGCCTGAGCTTCCCAAAGTGCTGGGTTATAAGCGTGAGCCACTGCACCCAGCCCCAAGGCTTCTTACTGCACTCAGAATAAAATCCAAATGAATTAGTATAGCCTACAGAGTGTCAATAATCTGGGCCTAATCACCCATTGCATCATCCTTTACTGTGCTCCACCCATGCTGGCGTCCTTTCTGTTTATTGAGTGCAGCAAGCTTTAACCTGTTCGGGTCTTTCATTTGCAGTTTACCCTGAATATTCCCTTTCTCTTACCTCACCTTTGATTGGCGTTTTCCCCCTTGCAGACCTGCACTCTGGCATCCTCTCCTGAGCAAGCCTTCTTTGATTGCTGCCTCCCAAACCTGTTTCTCCCCATTTCTCTAGCTCATTGGCCTGTGTTACTTGCTTCATAGTGCTCACTACTATCTGAAATCATTTCATTACTTGATTTATGTTTGTACTGTCTATTTCTGTCTTTAGAATTAAAACTCCTTGAGGGCAAGGACTTTGCTTCTCTGGTTCATGGTGGGATCCTCATCACCCAGCACAAGCCCAACACTTAGGAGAGGCTCAGCTAGTTTGAACCAATGGAAAATGCCATTCCTGAGGTGCACCACATCGTTTCTTTTGTGTTGGTGTGCATGCTGTCCTTCAGTTTGTCTCCTCTTCCCACACCCTGTCATGTGCTCCTAAAACTCCCCCTTTACTTGGCTACTTTATCTGGCTTGGCAAAGCTTTCCCATATCCCCTGACCCATGTCAGGGAACGTTTCTCCTCATTGCTGTCATGGCACCCTGTGTGTGGCTCTGACCAGACTTTGCTATCCGCTTTGATTTCTGTCTTTCAGGGGCTAAGTCCTGCCTACATCCTCAGTCAGCATGCTGCCTAACACATAACAGATCCTAAGCAAATATTGGGTGGATGAAAATCACTACCATTCAAGGCTTCATTGTATTTATCAGTAAAACTGAAATAATATCTAATGGGGTCGAGAAGATTTACTGAAAATATATATTTGAAAGGGCTTTGCAGTTTTAAGTACTGTACCTATGTGCATTGCTGTTACATTCAGGAGATTTCTGAGTTTTAGACAGTCCCAAGCTTCAGCTTAAAATCTGTAGACTGCAGCCCGTTTCTGAAACGTTTGTACTACGTGTTGACTAGGAGGAACAATGACAGACTCTGTAGTCACCGGAAATACTTAAGGAATCATGAGGTACTATGTATTTCCTTAAATTATACTGTTTTTTAAAGCTGAAGTATCTAATAGTTAATGGGTTGTCCAAATTTGTCAGAACATTTGACTGTAATTTAATGTCTCACCATTTTTCAAAAAGATATATTAATACCAAATATTAAAATGTGTCAAGACTAAATCTGAGTTAGTGTCTTAACACACATTTTCCAAAATCTGTCCGTGATCAGGGTACCCAAATGAGATGAAAAGATTAGGGATTTGTAGTCTACATCTGGTGTTTACAGATAATGTTTTATTGGGCAAGTCATCTCATTCTTCTTGTCCTGGATTCCCATGAATTTTCATCTGGATTCCTACGCAGATTTTAGCTGAAGAGGGCAAAGTTGACTTCCCACTGTGGGCTGGACATTACCTTCCCTTGCAGACTCATTTGATCTCAACAAGTGTAGAAAAAATACTACAACACTCTGTTTCTGTGACATCTGCTTAAACCCAAACAATTCTTACCTTCTCTCTCTTACATACACATAACACCTGGTAAACTGTGGGTGATGATTTTCTGTTTGCAAAACACTCGAGTCCAGTACCTAAAAGTTGCAGATAAGAAAGATAATTATAAAATAAGCTCTATGGCATGAGAACATACGTTAAGCAAACAGTTGTCATGAACAGCACTGAAATGTAGAAAAAGTTAGAAATGTGTCAGCTTGTCCCAAAACAGTTTGAAATAGTATAAATGCATCAAAAAGTAACAAACAGAATCGGGGCAGAGGGAAAATGAGGGCTGTAAACATTGATTCACTAATGAATCTAGTTGTCCAGTCCAGTTGCTAGAGGAAGGCAGCCAAGTTACCTCTGAGCTTCAGAGGGGGAAAAGCAGAGGAGAAAACATTTACCTAAAAGTTTTATGGTGCCCATAAGATAAAAAAAAAAAAAAATCATAGACTTAAGAAAAGCACAGATTTTTTTTGTGTGTTTGAATAAGCGTTTTGTAAAGTATGTGAGTATCCAGAAGAGAAGTCCAACATTTTCATAACTGGTAATAATAATCTGCACAGCTCCCCCCACAGTATGCTTCACTGTGGGTTGATGGCATAAGGCTGACATCCAAATTCAGAGGAAACTGTTCTGAGAGGGCCACAAACATGATTGCGTAAAGCTCTCATGGCCTGAAAAGGGAAAATTTAGAGGGATGATAGACTGCTTTAAACCAATCTTTTGTAAAAGCTATTTCTCCGCAGTGCAATTTTGATAATTCAGACATACAATTCACATCTTTTTTTTTTTCCCTCTCTGTGAGGAACTAGAATTTGGGAATTTTATGTTGCCCATTAAGACCAGGTTCAATTATTTGACAATCATCCAGTCAGAAGAACTTTTGCACTCCTCTTACAAAAAGAACGTAAGGCAGTAGTTGATAGGGGAAGGTCTAAAACTCCTTGATATTAAATGCAAAACATTTATTAATGTTAATAATAGTAATATAATAATATTAAATGCAAAAAATGTGCATTGTGCATTTTTCTGGGGAGAAGGTTCATAATTTTCATTAGAATCTTGAAGGTGTCTGTGAATCAAAAAGAGATTAAAAACCATAGCTTTAGGGACTAGAGTTGTCCCAGAATGGTATCCCATTTCCTGGGGAGAGACATAAAATTGGAGGAGTCCAACCTCTCCCTTCTGGGGCTGAATTTTAAAGTGCAGTTGAATAGTCATTCAAAATTTAAGCTTTTCAATAATAAAAAGACAATTCAGTTCAAAAATGGACAAAAGATTGGAATAGACATTTCTCCAAAGATGTACAGATGGCTATTAAGCAAATGAAAAGATGTTCAACATCATTAGTCATCAGAGAAATGCAAATCAAAATCAAAATAAGATACCATTACACATCCACTATAATAAAAAAAAAATGGACAATCACAAGTGTTGAAGATGATGTGGAGAAATTGGAACACTCATATGTTGCTGATGGGAATGTAAAATAGTGCAGTCACTCTGGAAGACAGTTTGGCAGTTCCTCAAAAAGAGTTACCATATTACCCAGCAATACCAATCCTAAATATATGCTCAAGAAAAATGAAAATATATCCACACAAAAATTTGTACACAAATGATCTTAGCAACATTATTCACAATAACACCAAAGTGGAAGCAACCTAAATATCCATCATTGATGAATGAATAAACAAAATGTATATCCATGTAATGGAATGTTATTTGGGAGCAAAAAGATTTGAATGAAGTATTATACTACTGATGCC	0.236503	0.11129	0.119112	0.029994	0.206496	0.067397	0.172774	0.231139	0.153231	0.125193	0.231593	0.335728	0.263443
ENST00000682045	ENSG00000131844	MCCC2	MCCC2-212	coding	GGACAGCAACCATTCAGAGGCTGGAGTTAAGGTTCAAACTTGGCAAAGCAAGCCTCCACCAGCAGAGAACTACAAGCAGATGAAAGCACTAGTAAATCAGCTCCATGAACGAGTGGAGCATATAAAACTAGGAGGTGGTGAGAAAGCCCGAGCACTTCACATATCAAGAGGAAAACTATTGCCCAGAGAAAGAATTGACAATCTCATAGACCCAGGGTCTCCATTTCTGGAATTATCCCAGTTTGCAGGTTACCAGTTATATGACAATGAGGAGGTGCCAGGAGGTGGCATTATTACAGGCATTGGAAGAGTATCAGGAGTAGAATGCATGATTATTGCCAATGATGCCACCGTCAAAGGAGGTGCCTACTACCCAGTGACTGTGAAAAAACAATTACGGGCCCAAGAAATTGCCATGCAAAACAGGCTCCCCTGCATCTACTTAGTTGATTCGGGAGGAGCATACTTACCTCGACAAGCAGATGTGTTTCCAGATCGAGACCACTTTGGCCGTACATTCTATAATCAGGCAATTATGTCTTCTAAAAATATTGCACAGATCGCAGTGGTCATGGGCTCCTGCACCGCAGGAGGAGCCTATGTGCCTGCCATGGCTGATGAAAACATCATTGTACGCAAGCAGGGTACCATTTTCTTGGCAGGACCCCCCTTGGTTAAAGCGGCAACTGGGGAAGAAGTATCTGCTGAGGATCTTGGAGGTGCTGATCTTCATTGCAGAAAGTCTGGAGTAAGTGACCACTGGGCTTTGGATGATCATCATGCCCTTCACTTAACTAGGAAGGTTGTGAGGAATCTAAATTATCAGAAGAAATTGGATGTCACCATTGAACCTTCTGAAGAGCCTTTATTTCCTGCTGATGAATTGTATGGAATAGTTGGTGCTAACCTTAAGAGGAGCTTTGATGTCCGAGAGGTCATTGCTAGAATCGTGGATGGAAGCAGATTCACTGAGTTCAAAGCCTTTTATGGAGACACATTAGTTACAGGATTTGCTCGAATATTTGGGTACCCAGTAGGTATCGTTGGAAACAACGGAGTTCTCTTTTCTGAATCTGCAAAAAAGGGTACTCACTTTGTCCAGTTATGCTGCCAAAGAAATATTCCTCTGCTGTTCCTTCAAAACATTACTGGATTTATGGTTGGTAGAGAGTATGAAGCTGAAGGAATTGCCAAGGATGGTGCCAAGATGGTGGCCGCTGTGGCCTGTGCCCAAGTGCCTAAGATAACCCTCATCATTGGGGGCTCCTATGGAGCCGGAAACTATGGGATGTGTGGCAGAGCATATAGCCCAAGATTTCTCTACATTTGGCCAAATGCTCGTATCTCAGTGATGGGAGGAGAGCAGGCAGCCAATGTGTTGGCCACGATAACAAAGGACCAAAGAGCCCGGGAAGGAAAGCAGTTCTCCAGTGCTGATGAAGCGGCTTTAAAAGAGCCCATCATTAAGAAGTTTGAAGAGGAAGGAAACCCTTACTATTCCAGCGCAAGGGTATGGGATGATGGGATCATTGATCCAGCAGACACCAGACTGGTCTTGGGTCTCAGTTTTAGTGCAGCCCTCAACGCACCAATAGAGAAGACTGACTTCGGTATCTTCAGGATGTAACTGGAATAAAGGATGTTTTCTGTTGGACATGTACTGAAAATTAACACATGTAGTAGCCTTAAAATTTTAGACTTCTCGAACATGAGGCTGTTACAGTAATTTTTTTAACACTGTGCATTGTACTTTTCTACCTTAAAAAAATCAGTGAGGATATTTATTTAATGAACATCAATTCCTTTTAAATTTTCTTAGAGAAATTTCTCTGTGGCTCAGTTTTACCACCCATAAAGCGGAGACAGTAATTTACGGTTATCCTTTCTGACCCACAAAGTATGAAAAGTTCTGTAATCTGTAAACTCAGTTCTGTAATCTGTATTATTGAGATGATTAATATAAAGTTGTATTTTCACTGAAATGATTGTTTTGCTGGTTATGCTTGGTGATATTTTAGCGGGCTTATTTTTGAAAGGCATCTGTTACTTCAGTGGCATAAAGTGCCCTCACACTGCTGTGCAGCCATCACCACCATTCATCTCCAGAATTTGTTCTCAGTCCCAAACTGAAACTATACCATTCAAACAACAGCGCTCCCCATTTCCCCCTCCCCCGAGCCCATGACATCTCCTTATTATTATTTTTTTTTTGAGACAGGGTGTTTCTCTGTTGCCCAGGCTGGAGTGCGGTGGTGTGATCTCGGCTCACTGCAGCTTCCACCTCCCGGGTTCAAGCGATTCTTGTGCCTCAGCCTCCCAAGCAGCTGGGACTATAGGCACGCACCACCACACCCAGCTAAGTTCTGTATTTTTAGCAGAGACGGGATTTCACTAGGTTGCCCAGGCTGGTCTCAAACTACTGACCTCAAGTGATCCACCCGCCTCGGCCTCCCAAAGTGCTGGGATTACAGGTGTGAGCCACCGCGCCTGACCACATCTCCTTATTCTTAAATGTATGTGTTTCTCATGGTTTGATTTATTCTTGCTGGGCCATTTCAGCCCCTGTCATGGCTTCACTCGCCATCTAAATGCAGATGATTACTGCCTTGACGGTTCTTAACCCAGCTCTCCCCTGAGCTGCAGGCCTGCATATCCAGTAGGTCTACTGGACATCTGTACTGGTTGTTGTGGAGGAACCTCTGGCTTGCTCATTAAGTCCTACTGATTTTCACTATCCCCTGAATTTCCCCACTTATTTTTGTCTTTCACTATCGCAGGCCTTAGAAGAGGTCTACCTGCCTCCAGTCTTACCTAGTCCAGTCTACCCCCTGGAGTTAGAATGGCCATCCTGAAGTGAAAAGTAATGTCAGATTACTCCCTTCAGTGATTTCTTGTAGAAGTGCCAATCCCTGAATGCCACCAAGATCTTAATCTTCACATCTTTAATCTTATCTCTTTGACTCCTCTTTACACCGGAGAACGGCTCCAGCTGTTCTAGCTCTCTTTCAGTTCTTTGAACCTTCCCACCTTAGGGTCTATAAGGTTCCCTCTGCCCAAATTGTTCTACTCTCCCTTCTTCTTCAACACATCCTTCAGTTTAAGCACTTGCTTCTCTCAGTTTAAACTCCACTTCCTTAGGGATGTCTCTGTGACCTCCCTGTGCTGGATTAGCTTCCCTACTCTATGCTCTTGTAAAACACTATCTACTTCCTTTGTCATAAACTCATCATTTTCCTATAAACATTAATATTGTCCTCCTGCTAGAATGTAAGCTCCGTGAGAGCAAGGATCCTCCTGTTTACCCTGTACCTCCAATGTCTGGCACTTGTAGGTGCTCAAATATTCGTTGAATGAATGAAAAATCCATATTGTAATTGATGTCCTCTGGCCACATAGTTTTAAAATTAGGTGATTGATTATATGACCGAATAGAACTATCAAATGTTTTCCTAATAAAGTCAATATTTCAAACA	0.448606	0	0	0	0	0	0	0	0	0.288552	0	0	0
ENST00000682055	ENSG00000023041	ZDHHC6	ZDHHC6-208	coding	ACCTCCGGAAGTGACAGTAACAGAGACTGCGCAGGGGGCCTGAGCGGGAGAGTCCTGGCGAGGGCGCTGGCCGAGAGGTGCTCGGCTTGTAGCAGGTCCCGCACTCCAGCCTCTCGCTGCCAGGGTTTGCTCTCTGCTTGTCCTGGGCTGAGGTGTCCATGACGGAGTCATCCAAGGAGGAAAAAATCTGTTCCGGGTGAGCCCAGGCCGCCCCGGATATGCGATGGCTGAGGAGCAGACACCAGGGACCACACTGAGGTTGGGTTTCAGACCAAGACACTGGATTCTCCTAGTTAAGATAAAGAGCTTTGGGTGCCTGACAGTGAAAATGGTGTAATCTGCGTTAACAGTTCACAGCTTGAAGGCATGACAATTAAAGAACACACATGGACTTGTGGCACATGGAAATGTGCGCACAGAAAAAGGAAATCTATAATTCTTTTAAAGTAGGAAGGCATTCTTCCTTGCCAAAATGGGTACATTCTGTTCGGTTATCAAGTTTGAAAATCTACAAGAATTAAAGAGACTGTGTCACTGGGGTCCCATCATAGCCCTTGGTGTTATAGCAATATGTTCTACCATGGCCATGATTGACTCTGTGTTGTGGTATTGGCCCTTACATACAACTGGAGGAAGTGTGAATTTCATCATGTTGATAAATTGGACTGTCATGATTCTTTATAATTACTTCAATGCCATGTTTGTCGGTCCGGGCTTTGTCCCTCTGGGGTGGAAACCGGAAATTTCTCAGGATACCATGTATCTCCAGTATTGTAAAGTCTGCCAAGCATACAAGGCACCACGTTCACATCACTGCAGAAAGTGTAACAGATGTGTGATGAAGATGGACCATCACTGTCCTTGGATCAACAACTGTTGTGGTTACCAAAATCATGCTTCGTTCACACTGTTTCTCCTTTTAGCACCACTGGGTTGTATCCATGCTGCTTTCATTTTTGTGATGACTATGTACACACAGCTTTATCATCGGTGCCCTGGAAGGTGGCTCATGGAGCAGATGCATACCATAAAATATAAACAGATTAAACCAGCAAGAGATCAAGTTGATTTATGGCTCTCCTTTGGGTGGAACACAGTGAAGATCGACATGAGTGCAGCCCGGAGAGATCCTCTTCCAATTGTTCCATTTGGATTAGCTGCATTTGCTACCACCTTGTTTGCCTTGGGATTAGCTTTAGGAACAACCATAGCTGTTGGGATGTTGTTTTTTATCCAGATGAAAATAATTCTCAGAAACAAAACTTCTATTGAGTCATGGATTGAAGAGAAGGCTAAAGATCGAATTCAGTATTATCAACTAGATGAAGTCTTTGTTTTTCCATATGATATGGGAAGTAGATGGAGGAACTTTAAACAGGTATTTACGTGGTCAGGGGTCCCTGAAGGAGATGGACTTGAGTGGCCAGTAAGAGAAGGCTGTCACCAATACAGCTTAACAATAGAACAGTTGAAACAAAAAGCAGATAAGAGAGTCAGAAGTGTTCGCTATAAAGTAATAGAAGATTATAGTGGTGCCTGCTGCCCTCTGAATAAAGGAATCAAAACCTTCTTCACAAGTCCCTGCACCGAAGAGCCTCGAATACAGCTGCAAAAAGGGGAATTCATTTTAGCCACAAGAGGTTTACGATACTGGTTATATGGAGACAAAATTCTTGATGATTCCTTTATAGAAGGTGTTTCAAGAATAAGGGGTTGGTTCCCTAGAAAATGTGTGGAAAAGTGTCCCTGTGATGCTGAAACAGATCAAGCCCCAGAGGGGGAGAAGAAAAATAGATAGCTGCTGTTAAAACAAAATTATCCTTTAAGTCTGCTTAATTACTTGAAAATTGTACATATTACTAAAGAATTATGCAATGAGCCTACTCTGGTTAAGATGTTCTTTTCCTCAAAGGTGCCCTAGTGCCATGATTTAAATATTTTTATTACCATTTTGAAATGGAGAAGCCATTCTGCATATGCCTTTGAATTCCTGCCCCTCTTTACCACCTCTTCCTCCCCCTCAAAGGAAAAACATTTCATCCAAGTAAGTTAACGGCATTTTCTGTAGGATTTTCTTATGCACTGCACACTCTGGACCTCACCTGCAGATACAGTTCCCCCCTTGCCAGGAGCATCTGCATGTGGTACTTCTCTTTTCCCTCAGTTGATATTTCTTATATGATATTCTAGATACTATAGAACTCAATTTGTCAGATTCAGTATAACCTCAGATTTTGTTACCTGTCTTTTAAAAATGCAGATTTTGTCAAATCAAATAAAGATCAATGGATGTTGGG	0.456995	0	0	0.37037	0	0	0.365688	0.588488	0	0.277874	0.608444	0.164576	0.460775
ENST00000682065	ENSG00000104133	SPG11	SPG11-221	coding	GAAAGTGACCGGAAGTAACCGCCGGGCCAAGATGGCTGCAGAGGAAGGGGTCGCGAGTGCTGCTTCCGCCGGCGGTAGCTGGGGCACCGCGGCCATGGGGCGGGTTCTACCGATGCTGTTGGTGCCAGTCCCCGCCGAGGCGATGGGGCAGCTCGGCTCCCGGGCGCAGCTGCGCACACAGCCGGAGGCTCTGGGGAGCCTGACGGCTGCGGGCAGCCTCCAAGTGCTTTCTTTGACGCCTGGCAGCCGGGGCGGGGGTCGCTGCTGCCTGGAGGGCCCCTTCTGGCACTTTCTATGGGAGGATTCTCGTAACAGCAGCACACCAACTGAAAAGCCCAAACTGCTCGCTCTTGGTGAAAATTATGAACTGCTTATCTATGAATTTAATTTGAAAGATGGAAGATGTGATGCAACCATTTTGTATAGCTGTAGTAGGGAGGCATTGCAAAAGCTCATTGACGATCAAGATATCAGTATTTCCTTATTGTCTTTGAGAATCCTGTCATTTCACAATAACACATCATTACTGTTCATCAACAAATGTGTCATCCTACATATTATATTTCCTGAAAGAGATGCTGCAATTAGAGTACTCAACTGTTTCACACTTCCCTTGCCTGCACAGGCAGTGGACATGATTATTGACACGCAGCTCTGCAGAGGAATTCTTTTTGTTTTGAGTAGTTTAGGCTGGATCTACATTTTTGATGTTGTGGATGGTACATATGTAGCTCATGTGGATTTAGCACTTCACAAAGAAGACATGTGTAATGAGCAGCAACAGGAGCCAGCCAAGATTTCTTCATTTACTTCACTGAAAGTTTCTCAAGACCTCGATGTTGCAGTGATTGTCAGCTCCTCCAACTCCGCAGTTGCTCTTAACTTAAATTTGTATTTCAGGCAACACCCAGGACACCTACTGTGTGAAAGAATACTAGAAGATCTTCCTATTCAAGGACCTAAGGGCGTAGATGAAGATGATCCTGTTAACTCTGCCTACAACATGAAACTGGCCAAGTTTTCCTTCCAAATTGATAGGTCTTGGAAAGCCCAGCTATCATCATTGAATGAAACAATAAAGAACTCCAAACTGGAGGTTTCCTGTTGTGCTCCATGGTTCCAGGATATTTTGCATTTGGAGTCACCTGAATCTGGTAACCACAGTACAAGTGTGCAGAGCTGGGCCTTCATTCCACAGGACATAATGCATGGGCAATATAATGTTCTACAGAAAGATCATGCCAAGACCAGTGATCCAGGAAGATCATGGAAAATAATGCACATCAGTGAACAAGAGGAACCCATAGAGCTTAAATGTGTGTCTGTGACAGGATTCACTGCACTGTTTACTTGGGAAGTGGAAAGGATGGGCTATACCATTACCCTCTGGGATTTGGAGACCCAGGGCATGCAGTGTTTTTCCCTTGGCACAAAGTGTATTCCTGTAGACAGTAGTGGAGACCAGCAGCTGTGCTTTGTTTTGACAGAGAATGGACTCTCTCTGATTTTGTTTGGTTTGACTCAAGAAGAGTTTTTAAACAGACTCATGATCCATGGAAGTGCCAGCACTGTGGACACTCTTTGTCATCTCAATGGCTGGGGAAGGTGCTCAATTCCCATACATGCACTAGAGGCCGGGATAGAAAATCGTCAGCTGGACACAGTAAATTTCTTTTTGAAGAGCAAGGAAAATCTTTTTAATCCATCCTCAAAATCTTCTGTATCTGATCAGTTTGATCACTTGTCATCCCATTTATATTTAAGAAATGTGGAAGAGCTGATACCAGCATTGGATTTACTTTGCTCGGCAATTAGAGAAAGTTATTCTGAACCCCAAAGCAAACACTTTTCAGAACAATTGCTTAATCTTACACTGTCTTTCCTTAACAACCAAATAAAGGAGCTTTTCATTCACACTGAAGAACTAGATGAACATCTGCAAAAAGGAGTGAACATTTTGACTAGCTACATTAATGAACTTCGAACCTTCATGATAAAGTTTCCTTGGAAGCTAACAGATGCTATAGATGAATATGATGTACATGAAAATGTCCCCAAAGTAAAGGAGAGCAATATATGGAAGAAACTCAGCTTTGAGGAAGTTATTGCCAGCGCCATTTTAAACAACAAAATACCAGAGGCACAGACTTTCTTCAGGATTGATAGTCATTCTGCTCAAAAACTTGAGGAGCTTATTGGCATAGGCCTAAATTTGGTCTTTGACAATTTAAAAAAGAACAATATAAAGGAAGCCTCTGAACTTTTGAAGAATATGGGGTTTGATGTAAAAGGCCAATTGCTCAAGATCTGCTTCTATACAACTAATAAAAATATACGTGACTTTTTGGTTGAAATTTTAAAAGAAAAAAATTATTTTTCTGAAAAAGAGAAAAGAACTATAGACTTCGTGCATCAAGTTGAGAAGCTTTATTTGGGACATTTCCAAGAAAATATGCAAATCCAGTCATTTCCCAGGTACTGGATAAAGGAACAAGATTTTTTCAAGCACAAGTCTGTTTTGGACTCATTCCTGAAATATGATTGTAAAGATGAATTTAACAAACAGGACCATAGAATTGTGTTAAATTGGGCTCTGTGGTGGGATCAACTAACACAAGAATCCATCCTTCTCCCCAGGATAAGTCCAGAAGAATACAAATCATATTCCCCTGAAGCCCTCTGGAGATACCTCACAGCTCGCCATGATTGGTTAAACATTATCTTATGGATTGGAGAATTTCAAACCCAGCATAGTTATGCTTCACTTCAGCAGAACAAATGGCCCCTTCTGACTGTTGATGTTATTAACCAGAATACTTCCTGTAACAACTACATGAGGAATGAAATTTTAGATAAGCTGGCCAGGAATGGGGTTTTTTTGGCATCTGAACTGGAAGACTTTGAATGCTTCCTCCTAAGACTGAGCCGTATTGGAGGTGTAATACAGGATACCCTCCCTGTTCAAAACTACAAGACCAAAGAAGGTTGGGATTTCCATTCTCAATTCATTCTCTATTGTTTGGAGCACAGTCTGCAGCATCTTCTTTATGTCTACCTTGACTGTTACAAACTTAGTCCTGAAAATTGTCCCTTTTTGGAAAAAAAAGAGTTACATGAAGCACACCCTTGGTTTGAATTTTTAGTTCAGTGTCGACAAGTTGCCAGTAACTTAACAGATCCCAAACTGATCTTCCAGGCTAGCCTTGCAAATGCTCAGATTTTGATTCCCACCAATCAGGCCAGTGTAAGCAGTATGCTATTGGAAGGACATACCCTCCTGGCCCTTGCTACTACAATGTATTCTCCTGGGGGTGTCAGTCAGGTTGTTCAGAATGAAGAAAATGAAAACTGTTTGAAGAAAGTGGATCCCCAGCTATTGAAGATGGCATTAACTCCTTACCCCAAGCTAAAAACTGCTCTCTTCCCACAGTGCACTCCTCCTAGTGTCCTGCCATCTGATATTACAATCTACCACCTTATTCAGTCATTATCACCCTTTGATCCTAGCAGATTGTTTGGCTGGCAGTCTGCTAACACACTAGCTATAGGAGATGCATGGAGTCATCTCCCACATTTCTCTAGCCCTGACCTGGTTAATAAATATGCTATAGTGGAACGTCTGAATTTTGCTTATTATTTACATAATGGGCGGCCATCATTTGCATTTGGTACTTTTCTGGTCCAGGAATTAATCAAGAGCAAGACTCCCAAGCAGCTGATCCAGCAAGTAGGCAATGAAGCCTATGTTATAGGGCTCTCCTCCTTCCACATACCTTCAATAGGAGCTGCATGTGTTTGTTTCTTAGAATTGCTTGGCCTTGACAGCCTCAAGCTCAGAGTTGATATGAAAGTGGCCAATATAATTTTGAGCTACAAGTGCAGAAATGAAGATGCTCAGTACAGCTTTATCAGAGAGTCTGTAGCCGAAAAACTATCTAAACTAGCTGATGGTGAAAAGACAACCACAGAAGAATTGCTTGTTCTCTTAGAAGAAGGTACATGGAACAGCATTCAGCAACAGGAAATAAAGAGGTTATCCAGTGAATCTAGCAGCCAATGGGCATTAGTGGTGCAGTTCTGCAGGCTACACAATATGAAACTAAGCATATCTTACCTTAGAGAATGTGCCAAAGCAAATGATTGGCTGCAGTTCATTATTCACAGCCAACTCCACAACTACCACCCAGCAGAGGTGAAATCCCTTATCCAGTACTTCAGCCCAGTCATTCAAGACCACTTAAGGCTGGCTTTTGAGAACTTGCCCTCAGTGCCCACCTCCAAAATGGACAGCGATCAAGTCTGCAATAAGTGCCCCCAGGAACTTCAAGGAAGCAAACAAGAGATGACCGATTTATTTGAAATTCTGCTCCAATGCTCAGAGGAGCCAGACTCCTGGCACTGGCTTCTGGTTGAAGCAGTGAAACAACAGGCCCCTATCCTCAGTGTTCTGGCCTCATGTCTCCAGGGTGCCAGTGCCATTTCTTGTCTCTGTGTTTGGATCATCACTTCTGTGGAGGACAATGTTGCAACTGAAGCAATGGGACACATTCAGGACTCAACAGAGGACCATACCTGGAACCTTGAGGATCTTTCAGTCATCTGGAGAACATTATTAACAAGACAAAAGAGCAAAACTCTCATCAGAGGTTTCCAGCTTTTCTTTAAGGATTCCCCGTTACTACTGGTGATGGAGATGTATGAACTGTGTATGTTCTTCAGGAATTATAAAGAAGCTGAAGCTAAACTTCTGGAGTTTCAGAAGAGCCTTGAAACGCTTAACACAGCAGCCACAAAGGTCCACCCTGTCATCCCTGCCATGTGGCTGGAGGATCAGGTGTGTTTCCTTTTGAAGCTTATGCTACAGCAGTGTAAGACCCAGTATGAGCTGGGGAAGCTTTTACAGCTCTTTGTTGAAAGAGAGCATCTCTTCTCTGATGGTCCAGATGTGAAAAAGCTTTGCATCCTTTGCCAGATTTTGAAGGATACATCCATAGCCATTAATCATACAATTATTACCAGCTACAGCATTGAGAATCTTCAGCATGAATGTAGATCTATTTTGGAAAGACTGCAGACAGATGGACAATTCGCTTTGGCCAGGAGGGTAGCAGAATTAGCTGAGTTACCTGTGGACAACTTGGTTATTAAAGAGGCCCATGTGGCATGTGAGCACCCAACTGGATGGAGCAGCATGGAGGAGCGCCATCTGCTGCTCACCTTGGCAGGGCACTGGCTTGCCCAGGAGGACGTGGTGCCCTTGGATAAGCTGGAGGAGCTGGAGAAGCAGATCTGGCTGTGCCGCATCACCCAGCACACTCTTGGAAGAAATCAGGAGGAAACAGAGCCCAGATTTTCTCGACAGATCTCAACTAGTGGTGAACTTTCCTTTGATAGTTTAGCCAGTGAGTTTTCCTTCTCCAAGTTGGCTGCTCTGAACACATCAAAATACTTAGAACTTAACAGCCTTCCATCCAAAGAGACATGCGAGAATAGATTGGATTGGAAAGAGCAGGAGTCACTAAACTTTTTGATTGGGCGCCTACTGGATGATGGCTGTGTGCATGAAGCAAGTAGAGTATGCCGGTATTTTCATTTTTATAATCCAGATGTCGCCTTGGTATTGCACTGCAGAGCACTGGCCTCAGGGGAAGCTAGTATGGAGGATCTGCACCCAGAGATCCATGCTCTCCTACAAAGTGCTGAGCTGCTTGAGGAAGAAGCACCCGACATTCCCCTAAGGAGAGTCCACAGCACTTCAAGTCTGGATAGTCAGAAGTTTGTGACAGTGCCCTCCAGTAATGAAGTGGTAACTAACCTGGAAGTGCTGACAAGCAAATGCCTCCATGGGAAGAACTACTGTCGACAGGTCCTCTGTCTGTATGATCTTGCCAAGGAGTTGGGCTGTTCCTACACAGATGTTGCTGCTCAGGATGGTGAAGCCATGCTCCGGAAAATCTTGGCCTCTCAGCAGCCTGACCGATGCAAACGAGCCCAGGCCTTCATCAGCACACAGGGCCTTAAGCCAGATACTGTGGCTGAACTCGTGGCAGAAGAGGTGACACGGGAGCTGCTTACTTCATCACAGGGAACAGGACATAAGCAGATGTTCAACCCAACAGAGGAAAGCCAGACATTTCTTCAGCTGACCACTCTGTGTCAAGACCGCACATTGGTAGGCATGAAGTTGTTGGATAAGATTTCCTCCGTTCCCCATGGGGAACTGTCTTGCACCACAGAGCTCCTGATCCTGGCCCATCATTGCTTCACCCTGACGTGCCACATGGAGGGCATCATCCGAGTCCTACAGGCCGCCCACATGCTCACAGATAACCACCTGGCCCCCAGTGAGGAGTATGGGCTGGTGGTACGGCTCCTCACTGGCATTGGAAGGTACAACGAGATGACATACATATTTGATTTGCTGCATAAAAAGCACTACTTTGAAGTGCTAATGAGGAAGAAGTTGGATCCGAGTGGTACCCTGAAAACAGCCCTGCTGGACTACATCAAACGCTGCCGTCCTGGAGACAGTGAAAAGCACAATATGATTGCCCTGTGCTTCAGCATGTGCCGGGAGATTGGCGAGAACCACGAGGCAGCTGCCCGCATCCAACTGAAATTGATTGAGTCTCAGCCCTGGGAGGACAGCCTCAAGGATGGGCACCAGCTGAAACAACTGCTGCTGAAGGCCCTGACTCTGATGTTGGATGCAGCAGAGAGTTATGCCAAGGACTCCTGTGTGCGACAGGCCCAGCACTGTCAGCGGCTCACCAAGTTGATAACTCTGCAGATTCACTTTCTGAACACTGGCCAGAACACAATGCTCATCAACTTGGGCCGCCACAAGCTGATGGACTGTATTCTGGCCCTACCTCGGTTCTACCAGGCTTCTATTGTGGCTGAGGCCTACGATTTTGTTCCAGATTGGGCTGAAATTTTATACCAGCAAGTGATTCTTAAAGGAGACTTTAATTACTTGGAAGAATTTAAGCAGCAAAGGTTATTAAAGTCCAGTATATTTGAAGAGATTTCCAAAAAATATAAACAACATCAGCCTACTGACATGGTCATGGAAAACCTGAAGAAATTACTCACATATTGTGAAGATGTTTACCTGTATTACAAGTTGGCATACGAACACAAGTTTTATGAAATTGTAAATGTGCTTCTGAAGGACCCTCAGACAGGTTGCTGTCTAAAGGACATGCTAGCAGGTTAGATGATTTCATAGGTGTCTGTTTTCTTGTACTGTTAGCAGATTCTGACAGATGTGATGAGAAGAAGAATGCATTGGAGATCTTTGCTAAAGTTGAACAATCCCGGTACTGTACCATATCAGTCCTTTGTGGGTAGTAGGTAGCAAGTAAGAAACTTTTCAGGAGGAAATTCCTATTTAAAATAGATTGATTTTAGATGATTGTTCATCCACACCATTTTATATAGATACTAGTATTAAGATCAAAAGCTTCCTCTTCCTCAGGACAGCTTCTACTTTAGATGATCCAATAATGATTAAAGAATACCTGTACCTGCAGATTCCAGTTTCAAAGAAATTTAATTATTATTTACACAGTTAAGGAACAGGTGATACATTTTCATTTGTTAGAAACTGATCTTTCTGTAA	0.673131	0	0.245598	0	0.099306	0.720228	0	0.355615	0.182068	0.384289	0.126721	0.182999	0.379332
ENST00000682079	ENSG00000078018	MAP2	MAP2-218	coding	AGTCTGGGGCGGGCGCTCGGGCTGCGCGGGCTCTGGGCAGCAGCAGCAGCAGCAGCAGCATCCTCTCTTCCTTTACTTCCCTTCCGCTTCTTTCTCTTCCTTCTCCTTCTTTTTCCCCCCCCTCCCCTTCTTCCCCTAACCCTTCTACCCCTCTCCTTTTTCTCCGGAGGGCGCTAAGTCCGTGAGCGGTGGCAGTCGCGACCGCGGGTGCATCCAGTTTCTGCGCCCAGATTTTATTGATCTAATCCAAAGTATCTTATAACTTCTGGCTGGAATTAAGATTCTTCAGCTTGTCTCTAACCGAGGAAGCATTGATTGGGAGCTACTCATTCAGAAAATTAAAAGAAAGAAGCCAGAAAATATTATCAACCCTTTGAGAACACGACACAACGAACTTTATATTTTACCACTTCCTTGAATAGTTGCAGGAGAAATAACAAGGCATTGAAGAATGGCAGATGAACGGAAAGATGAAGCAAAGGCACCTCACTGGACCTCAGCACCGCTAACAGAGGCATCTGCACACTCACATCCACCTGAGATTAAGGATCAAGGCGGAGCAGGGGAAGGACTTGTCCGAAGCGCCAATGGATTCCCATACAGGGAGGATGAAGAGGGTGCCTTTGGAGAGCATGGGTCACAGGGCACCTATTCAAATACCAAAGAGAATGGGATCAACGGAGAGCTGACCTCAGCTGACAGAGAAACAGCAGAGGAGGTGTCTGCAAGGATAGTTCAAGTAGTCACTGCTGAGGCTGTAGCAGTCCTGAAAGGTGAACAAGAGAAAGAAGCTCAACATAAAGACCAGACTGCAGCTCTGCCTTTAGCAGCTGAAGAAACAGCTAATCTGCCTCCTTCTCCACCCCCATCACCTGCCTCAGAACAGACTGTCACAGTGGAGGAAGATTTACTTACAGCCTCGAAGATGGAGTTCCACGATCAACAGGAATTGACTCCCTCTACAGCTGAGCCTTCAGACCAGAAGGAAAAGGAGTCAGAGAAGCAAAGTAAGCCTGGTGAAGACCTTAAACATGCTGCCTTAGTTTCTCAGCCAGAGACAACTAAAACTTACCCTGATAAAAAGGACATGCAAGGCACGGAAGAAGAAAAAGCACCCCTAGCTTTGTTTGGGCACACTCTTGTTGCCAGCCTGGAAGACATGAAACAGAAGACAGAACCAAGCCTTGTAGTACCTGGCATTGACCTCCCTAAAGAGCCTCCAACTCCAAAAGAACAAAAGGACTGGTTCATCGAAATGCCAACGGAAGCAAAAAAGGATGAGTGGGGTTTAGTTGCCCCCATATCTCCTGGCCCTCTGACTCCCATGAGGGAAAAAGATGTATTTGATGATATCCCAAAATGGGAAGGGAAACAGTTTGATTCTCCCATGCCAAGTCCCTTTCAAGGGGGAAGCTTCACTCTTCCTTTAGATGTCATGAAGAATGAAATAGTTACAGAAACATCGCCCTTTGCCCCTGCCTTTTTACAGCCAGATGACAAAAAATCTCTGCAACAAACCAGTGGCCCAGCTACTGCCAAAGATAGTTTTAAAATTGAAGAGCCCCATGAGGCTAAACCTGACAAAATGGCAGAAGCACCACCCTCAGAGGCAATGACCTTACCCAAAGATGCTCACATTCCAGTTGTAGAAGAACATGTTATGGGGAAAGTTTTAGAGGAAGAAAAGGAGGCCATAAATCAAGAGACTGTGCAGCAAAGGGATACTTTCACCCCCAGTGGACAGGAACCTATACTTACTGAAAAGGAAACTGAGCTGAAGCTTGAAGAAAAAACCACCATTTCTGACAAAGAAGCTGTGCCAAAAGAGAGTAAACCCCCAAAACCTGCAGATGAAGAAATAGGCATAATTCAGACCTCCACAGAGCACACTTTCTCAGAACAGAAAGACCAAGAGCCTACCACAGATATGTTGAAACAGGACTCGTTCCCTGTAAGTTTGGAGCAAGCAGTTACAGATTCAGCCATGACCTCTAAAACACTGGAGAAAGCCATGACCGAACCATCTGCATTAATTGAAAAGAGCTCAATTCAGGAACTTTTTGAAATGAGAGTTGATGACAAAGATAAGATTGAAGGAGTTGGAGCTGCAACATCAGCTGAGCTTGATATGCCATTTTATGAAGATAAATCAGGAATGTCCAAGTACTTTGAAACATCTGCCTTGAAAGAAGAAGCAACAAAAAGCATTGAGCCAGGCAGTGATTACTATGAACTGAGTGACACTAGAGAAAGTGTCCATGAGTCTATTGATACCATGTCTCCCATGCATAAAAATGGTGACAAGGAGTTTCAAACAGGAAAAGAATCCCAGCCCAGTCCTCCAGCACAAGAAGCAGGGTACAGCACTCTCGCACAGAGTTATCCATCAGATTTACCTGAAGAACCCAGTTCTCCTCAAGAAAGAATGTTCACTATTGATCCAAAAGTGTATGGAGAGAAAAGGGACCTCCACAGTAAGAATAAGGATGATTTGACCCTTAGCAGGAGTTTAGGACTTGGTGGTAGGTCTGCAATAGAACAAAGAAGCATGTCAATCAATTTGCCGATGTCTTGCCTAGATTCCATAGCCCTTGGATTTAACTTTGGTCGGGGACATGATCTTTCTCCTCTGGCTTCCGATATTCTAACCAACACTAGTGGAAGTATGGATGAAGGGGATGATTACCTTCCAGCCACCACACCTGCACTGGAGAAAGCCCCTTGCTTCCCTGTAGAAAGCAAAGAGGAAGAACAGATAGAGAAAGTAAAAGCTACTGGAGAAGAAAGTACTCAAGCGGAGATATCATGTGAGTCTCCTTTCCTAGCCAAAGATTTTTACAAAAATGGTACTGTCATGGCACCTGACCTTCCTGAAATGCTAGATCTGGCAGGCACAAGGTCAAGATTGGCTTCTGTGAGTGCAGATGCTGAGGTTGCCAGGAGGAAATCAGTCCCATCAGAGACTGTGGTTGAGGATAGTCGTACTGGCTTGCCCCCGGTAACTGATGAAAACCATGTCATTGTAAAAACGGACAGTCAGCTCGAAGACCTGGGCTACTGTGTGTTCAATAAGTACACAGTCCCATTGCCATCACCTGTTCAAGACAGTGAGAATTTATCAGGGGAGAGTGGTACCTTTTACGAAGGCACTGATGATAAAGTTCGAAGAGATTTGGCCACAGACCTTTCACTGATTGAAGTGAAACTGGCAGCAGCCGGAAGAGTCAAAGATGAGTTCAGTGTTGACAAAGAAGCATCCGCGCATATCTCTGGTGACAAATCAGGACTGAGTAAGGAGTTTGACCAAGAGAAGAAAGCTAATGATAGGTTGGATACTGTACTAGAAAAGAGTGAAGAACATGCTGATTCAAAAGAACATGCCAAGAAAACTGAAGAGGCTGGTGATGAAATAGAAACATTCGGATTAGGAGTAACCTATGAGCAAGCTTTGGCCAAAGATTTGTCAATACCAACAGATGCATCCTCTGAGAAAGCAGAGAAGGGTCTTAGTTCAGTGCCAGAGATAGCTGAGGTAGAACCATCCAAAAAGGTGGAACAAGGTCTGGATTTTGCTGTCCAGGGTCAACTAGATGTTAAAATTAGTGACTTTGGACAGATGGCTTCAGGGCTAAACATAGATGATAGAAGGGCAACAGAGCTAAAACTTGAGGCTACACAGGACATGACCCCCTCATCCAAAGCACCGCAGGAGGCAGATGCATTTATGGGTGTTGAGTCTGGCCACATGAAAGAAGGCACTAAAGTTAGTGAGACAGAAGTCAAAGAGAAGGTGGCCAAGCCTGACTTGGTGCACCAGGAGGCTGTAGACAAGGAGGAGTCCTATGAATCTAGTGGTGAGCATGAAAGTCTCACCATGGAGTCCTTGAAAGCTGATGAGGGCAAGAAGGAAACATCTCCAGAATCATCTCTAATTCAAGATGAGATTGCCGTCAAATTGTCAGTGGAAATACCTTGCCCACCTGCTGTTTCAGAGGCTGATTTAGCCACAGATGAGAGAGCTGATGTCCAGATGGAATTTATTCAGGGGCCAAAAGAAGAAAGCAAAGAGACCCCAGATATATCCATCACGCCTTCTGATGTTGCAGAGCCATTGCATGAAACGATCGTATCTGAACCAGCAGAGATTCAGAGTGAGGAAGAAGAGATAGAAGCCCAGGGAGAATATGATAAACTGCTCTTCCGCTCAGACACCCTTCAGATAACTGACCTGGGTGTCTCAGGTGCCAGGGAGGAATTTGTGGAGACCTGCCCAAGTGAACACAAAGGAGTGATTGAGTCTGTTGTGACCATCGAGGATGATTTCATCACTGTAGTGCAAACCACAACTGATGAAGGGGAGTCAGGGTCCCACAGCGTGCGTTTTGCAGCCCTAGAGCAGCCTGAGGTGGAAAGGAGACCATCTCCTCATGATGAAGAAGAGTTTGAAGTAGAAGAGGCAGCTGAAGCCCAGGCAGAACCCAAAGATGGTTCCCCAGAGGCTCCAGCTTCCCCTGAGAGAGAAGAGGTTGCACTTTCTGAATATAAGACAGAAACCTATGACGATTACAAAGATGAGACCACCATTGACGACTCCATCATGGACGCTGACAGCCTCTGGGTGGACACTCAAGATGATGATAGGAGCATCATGACAGAACAGTTAGAAACTATTCCTAAAGAGGAGAAAGCTGAAAAGGAAGCTCGGAGATCATCTCTTGAGAAACATAGAAAAGAAAAGCCTTTTAAAACCGGGAGAGGCAGAATTTCCACTCCTGAAAGAAAAGTAGCTAAAAAGGAACCTAGCACAGTCTCCAGAGATGAAGTGAGAAGGAAAAAAGCAGTTTATAAGAAGGCTGAACTTGCTAAAAAAACAGAAGTTCAGGCCCACTCTCCCTCCAGGAAATTCATTTTAAAACCTGCTATCAAATATACTAGACCAACTCATCTCTCCTGTGTTAAGCGGAAAACCACAGCAGCAGGTGGGGAATCAGCTCTGGCTCCCAGTGTATTTAAACAGGCAAAGGACAAAGTCTCTGACGGAGTAACCAAGAGCCCAGAAAAGCGCTCTTCTCTCCCAAGACCTTCCTCCATTCTCCCTCCTCGGCGAGGTGTGTCAGGAGACAGAGATGAGAATTCCTTCTCTCTCAACAGTTCTATCTCTTCTTCAGCACGGCGGACCACCAGGTCAGAGCCAATTCGCAGAGCAGGGAAGAGTGGTACCTCAACACCCACTACCCCTGGGTCTACTGCCATCACTCCTGGCACCCCACCAAGTTATTCTTCACGCACACCAGGCACTCCTGGAACCCCTAGCTATCCCAGGACCCCTCACACACCAGGAACCCCCAAGTCTGCCATCTTGGTGCCGAGTGAGAAGAAGGTCGCCATCATACGTACTCCTCCAAAATCTCCTGCGACTCCCAAGCAGCTTCGGCTTATTAACCAACCACTGCCAGACCTGAAGAATGTCAAATCCAAAATCGGATCAACAGACAACATCAAATACCAGCCTAAAGGGGGGCAGGTACAAATTGTTACCAAGAAAATAGACCTAAGCCATGTGACATCCAAATGTGGCTCTCTGAAGAACATCCGCCACAGGCCAGGTGGCGGACGTGTGAAAATTGAGAGTGTAAAACTAGATTTCAAAGAAAAGGCCCAAGCTAAAGTTGGTTCTCTTGATAATGCTCATCATGTACCTGGAGGTGGTAATGTCAAGATTGACAGCCAAAAGTTGAACTTCAGAGAGCATGCTAAAGCCCGTGTGGACCATGGGGCTGAGATCATTACACAGTCCCCAGGCAGATCCAGCGTGGCATCACCCCGACGACTCAGCAATGTCTCCTCGTCTGGAAGCATCAACCTGCTCGAATCTCCTCAGCTTGCCACTTTGGCTGAGGATGTCACTGCTGCACTCGCTAAGCAGGGCTTGTGAATATTTCTCATTTAGCATTGAAATAATAATATTTAGGCATGAGCTCTTGGCAGGAGTGGGCTCTGAGCAGTTGTTATATTCATTCTTTATAAACCATAAAATAAATAATCTCATCCCCAAACTGTAGTAATTGTTACAATTTTCTATTTAAAAAATGAATAGTACATGCAGAAATTGACCTGATTTCCATTTGCAACAGGAAGACACTGGCTTTACATGGGTTCAATTGGACAATTATTTTTGCTCTGCTCTGTTTTGCATGGAGTATTATTATTTTAAAAATTGCATTTTTACCTTTCATGTGCCTGAAGGCTATCCACTACATTCTGAAGGCCTTGTTAAAATCCAAGCTGCTCATTTCACTATTCTGTTTCTGAGTGAGAAGATAAAAACTGCCCATTGTAACTTATTTCAGGTTAAATTAAACCAAGGAGTCTGATTGCAGGAAGGGAAGAGCATGTAAGAAATAAGTTTTTTTAAAGTGTTATTTTGTATAAATGGGAAGAAAGATTCAATTAAGTTATTAACATTTGGGACCTGGATAATTATATCAGAGTATGTCAGTCCAATAAATTATTTAACTAATTAAAAAATAGTTGCAAAGCATTTGAGCTGTGGTTGAGGAAGTGGTGTAAAAGTGCATCCATTAGGAATGATGCACTTTCATTAGGATGGACTCGTGTCTGATTAGAATGTCAGTTGATCAGCTAGATTTGTGTCCACACTACCAGTTTCACACCCCCTTTCCATCTGTTTGATACAGTATTATAGATATAAATATATATATATTTCTCTGTGGCCATTTGTGATACTTCCTCATATACTTGAATATTATACTTCTTTATTCACAGTATCTGTGTCTCCTGCACCCTTTGGTGTTGCAATTTTAGATATGTGAAAGTAGATGTTAGCAGGGTTCTCTCCCTATTTAAAAAAAATACATTAAAAAAGACAAAAAATTTTAGCATGAAGTTGCTTTCTGTAACAACTCAAAGCCGTAACCCTGTTTTAGTGCCAGATACAAGTCTCTCCCGTGATGCTAGACAAAAAATTATTTTTCTTTGCTTTCACCAACATGGAGTTTGTGGGGGTGGGTCCAGTTATACATGAAAGGGTTTACAGATTGTTGGTTTAAGATTATGGATTTATCTCATTTTTAATCACAGGATAGTTTGGGGTTTATTCCTATTATTATTCATGAAACCGACTTAAGATTTTTTCTTTATTTTTCTTTTTTTTTCCATTTGCTAAAGTTGAAAGTTGAAACTAACTATAATAGTTTGAAACATGTTTTCTCATTTTTCCAAATAGTATCTGTTTATTAAATTCTCTAATAGAAGATGTTTGTCTTTCTTACCCAAAGTAAAGATCCCCTGATCAGAAAGAAAAAATACAATACTTTGGGAAGCTATAGCTATAAAACACTTGAGACACAGATATCTAAATCAGTTTTTTTCCAAGACTCCAACATTGCACTCTGTAAAGTAACACACTGTGATCTAGTATTATTTATCAGTAGATAATACTGTTCTGACTGTATATACAGTCTAGAACTCACAAATCAATTAGTTCCTCTCACAAATCATTCATCTTAGACTTACAAATAAGGAATGAAATAGTCAATGGCCTGATTAAGGCAAAGAGCTACCAGGCTAGATGGACACTTTTTAAAAATTTTATCTGTTCTTTTTCTTGCTCAGGGCTGGTAGGTTGGATCTGAACCATTAAAATCAAATGGTCCACTAGGCGTATGATCTCTTTGAGCCAAATCAGTTCCTGAATATAAAGGAGGAAATGATGAGGATGTACTGAGGCAACGGGGAAGTATAGAAACATCCAAGACAAAAGCCAAGGGATGCAAAGGCAGAGACACAGGTGCTTTTTGGTGACCCAGTGGATATGGCAACCAGTGTAACTGCCATACAAGAAACCCTAGGAGCAAACCCACACCACTCATTCTCAGCTAAGAGATTTTACACAGGCAAACGTGTCTTAAACCATCTATAAATCAGTTATTTTATATGACAGTCAAAACCTTAGAAACCTTAGGATCATTATATCTATTTTCTGCCTATTAATTGCTGTGAGGTTTGATTTGACCAATCTGGGCAATTTATTCATCAGCTTCCCTTGAAGTGCACCAGAAAATAGAAGAAAGGTGTGTGGAGACTTAGGGTATTTTATTACATGTTTTCATAGTCTTAAATAGTGATTAAATTTCTCTAGAAAGAAGTTAACAGCTCATTAGAAAAGTTTTAACCTGTGAAATAAGTATTTTTCTCAACATTCTTTAAAGTTTTTATATAAGTTAACACTAGGTAAACATTCTGCATACTAGAAGTCAGTTTATTACAAATACATGTCAAAAATAAAGATTATACAAGGCACCAAACTACTAGATTTGGCATTAAAACAAATGTTTATTTCTAATCACAACAAAATTATAATGAATAAATGTTCTTGCTTTGTATGGAAATACAATTCTTTATTAAAGTTAACAGAAAGGAACTGATCGTTTGTACCAGTAAAAGAGAGAAACACACAGGTTAAATATCTTCTTGTGGGGTTAAGGGGTAGAACCTATCTTGCCTTCACTCTCAAGATAACGACTCAAATTAAGCTTTTTGAGCACCACTCTTGTGGGGACACACATACGCTGATCTAGGAATGAAATCTTCGTGGTCTCAATTCTAGATCTACTATGCCAGTTTCTCTCTGGCTTTAGCCTTTGAGAACCTGTATAAGAATACGTAAGTAATCCAGAGCTGTGAAGAGTTTAAAGGCCAACTTCTCCAGTGAACTCAACCTCTGGGTCACTTGCAACCAGAAATTGGATACCTCATAATGATGCAGGAAAGACCCGAGTTCATGATGAGTTTCAAAGGCCACGTTCATTTAGGAACCAACTCTCTCTGGATTTACCTGCTGAGTTCCAGCAGCGTGATGGGCTGACATCCCACCTACAAGTATGACACCTGTGTAACACCAGCTAGGTACGGCTGGAGAAGGCTGAAGAGAGAATGCCATTAAATGGAAGAATGTACTGATTGTAGTGACCTTCTCCACACACACACACACACACACACACACACACACCTACAGTAATACAGCAAGCGTGGAATAATCAGCCAATATATAACATTCCATCAGTATTTTATTAAGGAAATAACCTGAATGTGGTTGATTTTGACATAGCTGCAATTACAGTTTTCTTCTATTTTTCAAGCCACAATAAGGAAAATAAACTACTCATGGTCTAAATACTAGAGATAAAGTAGATTCATGGCTTGGTAAGGAAATTTTAAGCATTCCTTCAAAGATTGACGTGCTAAAATAAGCATTGATGTTTTGAGTTTTTTTACACCTAGGATTTTTAGCTTGGGTGTGTAGGTGAAGGCCAAGACTCTCTGCAGGAAAAAGCTTATTTTCAAACTCAGAAAATAAAATGTCAATCATAAAAATCTACTTCAACTTTAGCAAAAAGAAAAAAAAATCAACAAAAAGTATACTCTGTATGCTGGGATTCCGAGGTTCCAACACACTGTTACAAATCTGTGGGGGGTTTCTTTCTTCTGATAATTCTAGAGCCTGTTACCATAGAAAGGCATTTCTTCAATGGCTGGTTGTAGTTAGTTCATGTTTTTCAATCAAATTTGCAAATGTATTTGTTGCTGTATAGTGATTGTTTTGCAAAATAAAATTGCTTGTCACCTAA	0.523496	0	0	0	0	0	0	0	0	0	0	0	0
ENST00000682083	ENSG00000271793	TALONG000021556	TALONT000085628	coding	GCGCGCACCGGGAGCGCGCTCGGAGGCGAGTGGAACTGGATCGGGTTTGCTGCCAGCGGCGTGAGCTTCGGCCGCCATTTTACAACAGCTCCACTCGCGCCGGACACAGGGAGCAGCGAGCACGCGTTTCCCGCAACCCGATACCATCGGACAGGATTTCTCCGCCTCAGCCCAACGGGGAGATCTCTGGAAACATGGCTACAGAACATGTTAATGGAAATGGTACTGAAGAGCCCATGGATACTACTTCTGCAGTTATCCATTCAGAAAATTTTCAGACATTGCTTGATGCTGGTTTACCACAGAAAGTTGCTGAAAAACTAGATGAAATTTACGTTGCAGGGCTAGTTGCACATAGTGATTTAGATGAAAGAGCTATTGAAGCTTTAAAAGAATTCAATGAAGACGGTGCATTGGCAGTTCTTCAACAGTTTAAAGACAGTGATCTCTCTCATGTTCAGAACAAAAGTGCCTTTTTATGTGGAGTCATGAAGACTTACAGGCAGAGAGAAAAACAAGGGACCAAAGTAGCAGATTCTAGTAAAGGACCAGATGAGGCAAAAATTAAGGCACTCTTGGAAAGAACAGGCTACACACTTGATGTGACCACTGGACAGAGGAAGTATGGAGGACCACCTCCAGATTCCGTTTATTCAGGTCAGCAGCCTTCTGTTGGCACTGAGATATTTGTGGGAAAGATCCCAAGAGATCTATTTGAGGATGAACTTGTTCCATTATTTGAGAAAGCTGGACCTATATGGGATCTTCGTCTAATGATGGATCCACTCACTGGTCTCAATAGAGGTTATGCGTTTGTCACTTTTTGTACAAAAGAAGCAGCTCAGGAGGCTGTTAAACTGTATAATAATCATGAAATTCGTTCTGGAAAACATATTGGTGTCTGCATCTCAGTTGCCAACAATAGGCTTTTTGTGGGCTCTATTCCTAAGAGTAAAACCAAGGAACAGATTCTTGAAGAATTTAGCAAAGTAACAGAGGGTCTTACAGACGTCATTTTATACCACCAACCGGATGACAAGAAAAAAAACAGAGGCTTTTGCTTTCTTGAATATGAAGATCACAAAACAGCTGCCCAGGCAAGGCGTAGGTTAATGAGTGGTAAAGTCAAGGTCTGGGGGAATGTTGGAACTGTTGAATGGGCTGATCCTATAGAAGATCCTGATCCTGAGGTTATGGCAAAGGTAAAAGTGCTGTTTGTACGCAACCTTGCCAATACTGTAACAGAAGAGATTTTAGAAAAGGCATTTAGTCAGTTTGGGAAACTGGAACGAGTGAAGAAGTTAAAAGATTATGCGTTCATTCATTTTGATGAGCGAGATGGTGCTGTCAAGGCTATGGAAGAAATGAATGGCAAAGACTTGGAGGGAGAAAATATTGAAATTGTTTTTGCCAAGCCACCAGATCAGAAAAGGAAAGAAAGAAAAGCTCAGAGGCAAGCAGCAAAAAATCAAATGTATGACGATTACTACTATTATGGTCCACCTCATATGCCCCCTCCAACAAGAGGTCGAGGGCGTGGAGGTAGAGGTGGTTATGGATATCCTCCAGATTATTATGGATATGAAGATTATTATGATTATTATGGTTATGATTACCATAACTATCGTGGTGGATATGAAGATCCATACTATGGTTATGAAGATTTTCAAGTTGGAGCTAGAGGAAGGGGTGGTAGAGGAGCAAGGGGTGCTGCTCCATCCAGAGGTCGTGGGGCTGCTCCTCCCCGCGGTAGAGCCGGTTATTCACAGAGAGGAGGTCCTGGATCAGCAAGAGGCGTTCGAGGTGCGAGAGGAGGTGCCCAACAACAAAGAGGCCGCGGGCAGGGAAAAGGGGTCGAGGCCGGTCCTGACCTGTTACAATGAAGACTGACTTGCTATGTGGGATTACACCAGAAGCTTGCAGTGGAGTAATGGTATATTCATATTTTAATGATCTTCTGGTCATTTGTTGCTGGAGTTGTCACATTCTACTGCTCACTAGGACCTGATTCTCTCTTACCAAATATATTCTTCACAATAAAATACAAACCCAAGCAGTTAGGACTTCAGGAATTATTTCCTCAAGGTCATAGCTGTGCTGTTTGTGGTAAAGTGAAATGTAAACGACATAGGCCTTCTTTGCTACTTGAAAACTACCAGCCATGGCTAGACCTGAAAATTTCTTCCAAGGTTGATGCATCTCTCTCAGAGGTTCTTGAATTAGTGTTGGAAAACTTTGTTTATCCGTGGTACAGGGATGTGACAGATGATGAATCCTTTGTTGATGAACTGAGAATAACATTACGTTTTTTTGCATCTGTCTTAATAAGAAGGATTCACAAGGTGGATATTCCATCTATTATAACCAAGAAACTATTAAAAGCAGCAATGAAGCATATAGAAGTGATAGTTAAAGCCAGACAGAAAGTAAAAAATACAGAGTTTTTACAGCAAGCTGCTTTAGAAGAATATGGTCCAGAGCTTCATGTTGCTTTGAGAAGTCGAAGAGATGAATTGCACTATTTAAGGAAACTTACTGAACTGCTTTTTCCTTATATTTTGCCTCCTAAAGCAACAGACTGCAGATCTCTGACCTTACTTATAAGAGAGATTCTGTCTGGCTCTGTGTTCCTTCCTTCTTTGGATTTCCTAGCTGATCCAGATACTGTGAATCATTTGCTTATCATCTTCATAGATGACAGTCCACCTGAAAAAGCAACTGAACCGGCTTCTCCTTTGGTTCCATTCTTGCAGAAATTTGCAGAACCTAGAAATAAAAAGCCATCTGTGCTGAAGTTAGAATTGAAGCAAATCAGAGAGCAACAAGATCTTTTATTTCGTTTTATGAACTTTCTGAAACAAGAAGGCGCAGTGCACGTGTTGCAGTTTTGTTTGACTGTGGAGGAATTTAATGATAGAATTTTACGACCAGAATTATCAAATGATGAAATGCTGTCTCTTCATGAAGAATTGCAGAAGATTTATAAAACATACTGTTTGGATGAAAGTATTGACAAAATTAGATTTGATCCCTTCATTGTAGAAGAGATTCAAAGAATTGCTGAAGGCCCATACATAGATGTTGTGAAACTTCAAACTATGAGATGTCTTTTTGAAGCATATGAACATGTTCTTTCCCTTTTGGAGAATGTATTTACTCCTATGTTCTGCCATAGTGATGAGTATTTCAGACAACTTTTAAGAGGTGCAGAATCACCAACACGCAATTCAAAATTGAACAGAGGTAGCCTAAGTTTGGATGATTTTCGGAACACACAGAAAAGGGGAGAATCATTTGGAATCAGCAGAATAGGTAGCAAAATTAAAGGAGTATTCAAAAGTACCACAATGGAGGGAGCTATGTTGCCTAATTATGGTGTAGCTGAAGGTGAAGATGATTTTATTGAAGAAGGTATTGTTGTAATGGAAGATGATTCTCCAGTGGAGGCTGTGAGCACACCTAATACTCCCCGAAACCTTGCTGCATGGAAAATTAGCATTCCATATGTAGACTTTTTTGAGGATCCCTCCTCTGAAAGGAAGGAGAAAAAAGAAAGAATTCCTGTGTTTTGTATTGATGTTGAAAGAAATGATAGAAGAGCAGTTGGACACGAGCCTGAACATTGGTCTGTCTATAGAAGATATCTTGAATTCTATGTACTTGAATCAAAACTAACAGAATTTCATGGTGCATTTCCTGATGCCCAGCTTCCTTCTAAGAGGATCATTGGCCCCAAAAATTATGAATTCTTAAAGTCAAAGAGGGAAGAGTTCCAAGAATATCTACAGAAACTTCTGCAGCATCCAGAACTGAGTAATAGTCAACTTCTGGCAGACTTTCTTTCCCCTAATGGTGGGGAAACACAATTTCTTGATAAGATACTACCAGATGTAAATCTTGGGAAAATTATAAAATCTGTTCCTGGAAAACTAATGAAAGAGAAAGGTCAGCATTTGGAACCTTTTATCATGAATTTCATTAATTCTTGTGAGTCTCCAAAGCCTAAACCAAGTAGACCAGAACTGACCATTCTCAGCCCTACTTCAGAAAACAACAAGAAGCTTTTCAATGATCTGTTTAAAAATAATGCAAACCGTGCTGAAAATACAGAGAGAAAGCAAAATCAGAATTATTTTATGGAGGTGATGACTGTAGAAGGAGTCTATGATTACCTGATGTATGTAGGACGGGTAGTTTTCCAGGTTCCTGACTGGCTTCATCATCTCTTAATGGGAACTCGAATCCTCTTTAAAAACACCCTGGAAATGTATACTGATTACTATCTTCAGTGTAAACTAGAACAGCTATTTCAGGAGCACCGTTTGGTCTCACTCATAACACTTCTCAGAGATGCTATATTCTGTGAAAACACTGAACCTCGCTCTCTCCAAGATAAGCAAAAAGGAGCAAAACAGACTTTTGAAGAAATGATGAATTACATTCCAGATCTGTTAGTCAAGTGTATTGGTGAAGAAACCAAGTATGAAAGCATCAGACTTCTGTTTGATGGCTTACAGCAACCAGTACTCAACAAGCAGCTGACTTATGTTTTATTGGACATTGTGATACAGGAACTGTTTCCAGAGCTCAATAAGGTACAAAAGGAAGTTACCTCTGTGACATCTTGGATGTAAACACTTGGATTTGGTATAGAATAACCCATTGAAATTTCTGCTGTGCGAGGGTGGTAGAAATTTACTTTTTTGGGTATATTCTTATATATATTATGTACATCGCTGTCTGAAATTTTAGTTATTTTTTGTTTTTAATAAAGACTAACACAAACTTAATGATTAAAAGTGATTGAGTCTCATAGTCTTTCATTTGCTAGCTGTGATCCAAATTTTATTAGAACATAAGTCACTTGTTATTGCCATTTTTAAAAGAGAAAATTCATAATGATGTTATGGCAAACAGATAAGACTGATAAACTTCGTATTGTATAGCTTTGAAAATAATTATGCCTAGTATGGAGAAACAGGAATAAGATCTGATTTTCTTAGAGTTAATATATTTTAGTAGATTGGTTTTCCTTTTTTTTATTTTGTACATAGTTAACTGTGTATCTATAAATAAAGCATCCTATATGAGTTTTTAATAATAAACAAGGGATTTGTCCTTATTCTTTCTGGGTGTCTGACGGGTTGTAGCCCTGTTCAGTTTGAAAACTGAATACTTACAGATACTCGTGATTGTGTGGTTGCCTCTAAGTTTCACTGAATTGTCTGTAACTATCAATATATTCCCAAAGCTCATACAAACAATTTAGGCAAGTAGATTTTTGGTTTTTGTTGTCTGTTATCTCTTCAAAAGAAAAATGTAGAATTACTTATACTTCTTGAAAGTTAACTTAAAAGATTATTTTTAAAGAATCAGTGTTTCAAAATTTTTGCAATTCCTTACCATGTCGTGCAGTTATCCTTGAAACAAGTTTGTCAAGATTGAGCATTTTGCATTAGGTTATTGGCTCTAGTGTTTATTCAGAGTATTTATTGAGCATCATCCATGTATTAGACACTAAGCTGGGTAATGTGAGAACACTGAATATAATTTAGAAAACTAACAAATTTAATTATACCATTCATTAATTTTTCTGAAGATTTCAAAAAATGATTGTTAGGTGTTACAAATTTTTTTGAAAGATTTTCTTAGCAGTTCTATTATATTTTTAAATACTTGAAAGTTCTAGGATATGTGAGTTTCCATGAATCAATGGTTTAATACCAAGCCCTAATAAACAGTTACTGATTTCTCAGGGGCAGGTGGGAAATTGATCAAACGATTCACATTTAAATCCATAGCATTTTGAATGTTATTATTTAAAA	0.37359	0.050329	0	0.033649	0.022802	0	0.031542	0	0	0	0.06612	0	0.234616
ENST00000682085	ENSG00000146872	TLK2	TLK2-219	coding	AGGAGATACTCTGTGAGGGGCCGGCGTGTTTTCTCCATCTTGGCACTTACCCTCAGACCCTCCTAAGTACCCGGGAGGGCCGTGTTTTTCATCGGAGGTTGAAATGGAACCTCCCCCTGGGTGCCCGGGGAGAGTACCTTGGGGGCAGCGCCCCTCCTTCCGGAGGGCAGCATCCCCGCGGGGGCGGGGGCTCGGCTTTGATCCCAGGGCACCTTTTGTCCCTGGAGACGCTCTGCCAGCCAGAAATGATGGAAGAATTGCATAGCCTGGACCCACGACGGCAGGAATTATTGGAGGCCAGGTTTACTGGAGTAGGTGTTAGTAAGGGACCACTTAATAGTGAGTCTTCCAACCAGAGCTTGTGCAGCGTCGGATCCTTGAGTGATAAAGAAGTAGAGACTCCCGAGAAAAAGCAGAATGACCAGCGAAATCGGAAAAGAAAAGCTGAACCATATGAAACTAGCCAAGGGAAAGGCACTCCTAGGGGACATAAAATTAGTGATTACTTTGAGTTTGCTGGGGGAAGCGCGCCAGGAACCAGCCCTGGCAGAAGTGTTCCACCAGTTGCACGATCCTCACCGCAACATTCCTTATCCAATCCCTTACCGCGACGAGTAGAACAGCCCCTCTATGGTTTAGATGGCAGTGCTGCAAAGGAGGCAACGGAGGAGCAGTCTGCTCTGCCAACCCTCATGTCAGTGATGCTAGCAAAACCTCGGCTTGACACAGAGCAGCTGGCGCAAAGGGGAGCTGGCCTCTGCTTCACTTTTGTTTCAGCTCAGCAAAACAGTCCCTCATCTACGGGATCTGGCAACACAGAGCATTCCTGCAGCTCCCAAAAACAGATCTCCATCCAGCACAGACAGACCCAGTCCGACCTCACAATAGAAAAAATATCTGCACTAGAAAACAGTAAGAATTCTGACTTAGAGAAGAAGGAGGGAAGAATAGATGATTTATTAAGAGCCAACTGTGATTTGAGACGGCAGATTGATGAACAGCAAAAGATGCTAGAGAAATACAAGGAACGATTAAATAGATGTGTGACAATGAGCAAGAAACTCCTTATAGAAAAGTCAAAACAAGAGAAGATGGCGTGTAGAGATAAGAGCATGCAAGACCGCTTGAGACTGGGCCACTTTACTACTGTCCGACACGGAGCCTCATTTACTGAACAGTGGACAGATGGTTATGCTTTTCAGAATCTTATCAAGCAACAGGAAAGGATAAATTCACAGAGGGAAGAGATAGAAAGACAACGGAAAATGTTAGCAAAGCGGAAACCTCCTGCCATGGGTCAGGCCCCTCCTGCAACCAATGAGCAGAAACAGCGGAAAAGCAAGACCAATGGAGCTGAAAATGAAACGTTAACGTTAGCAGAATACCATGAACAAGAAGAAATCTTCAAACTCAGATTAGGTCATCTTAAAAAGGAGGAAGCAGAGATCCAGGCAGAGCTGGAGAGACTAGAAAGGGTTAGAAATCTACATATCAGGGAACTAAAAAGGATACATAATGAAGATAATTCACAATTTAAAGATCATCCAACGCTAAATGACAGATATTTGTTGTTACATCTTTTGGGTAGAGGAGGTTTCAGTGAAGTTTACAAGGCATTTGATCTAACAGAGCAAAGATACGTAGCTGTGAAAATTCACCAGTTAAATAAAAACTGGAGAGATGAGAAAAAGGAGAATTACCACAAGCATGCATGTAGGGAATACCGGATTCATAAAGAGCTGGATCATCCCAGAATAGTTAAGCTGTATGATTACTTTTCACTGGATACTGACTCGTTTTGTACAGTATTAGAATACTGTGAGGGAAATGATCTGGACTTCTACCTGAAACAGCACAAATTAATGTCGGAGAAAGAGGCCCGGTCCATTATCATGCAGATTGTGAATGCTTTAAAGTACTTAAATGAAATAAAACCTCCCATCATACACTATGACCTCAAACCAGGTAATATTCTTTTAGTAAATGGTACAGCGTGTGGAGAGATAAAAATTACAGATTTTGGTCTTTCGAAGATCATGGATGATGATAGCTACAATTCAGTGGATGGCATGGAGCTAACATCACAAGGTGCTGGTACTTATTGGTATTTACCACCAGAGTGTTTTGTGGTTGGGAAAGAACCACCAAAGATCTCAAATAAAGTTGATGTGTGGTCGGTGGGTGTGATCTTCTATCAGTGTCTTTATGGAAGGAAGCCTTTTGGCCATAACCAGTCTCAGCAAGACATCCTACAAGAGAATACGATTCTTAAAGCTACTGAAGTGCAGTTCCCGCCAAAGCCAGTAGTAACACCTGAAGCAAAGGCGTTTATTCGACGATGCTTGGCCTACCGAAAGGAGGACCGCATTGATGTCCAGCAGCTGGCCTGTGATCCCTACTTGTTGCCTCACATCCGAAAGTCAGTCTCTACAAGTAGCCCTGCTGGAGCTGCTATTGCATCAACCTCTGGGGCGTCCAATAACAGTTCTTCTAATTGAGACTGACTCCAAGGCCACAAACTGTTCAACACACACAAAGTGGACAAATGGCGTTCAGCAGCGGGTTTGGAACATAGCGAATCCGAATGGATCTGATGAAACCTGTACCAGGTGCTTTTATTTTCTTGCTTTTTTCCCATCCATAGAGCATGACAGCATCGATTCTCATTGAGGAGAAACCTTGGGCAGCTCCGGCCAGGCCTTGTAGGAAAAGGCCCCGCCCGAGGTTCCAGCGTCAACGGCCACTGTGTGTGGCTGCTCTGAGTGAGGAAAAAATTAAAAAGAAAAACTGGTTCCATGTACTGTGAACTTGAAAACTTGCAGACTCAGGGGGGTCCCTGATGCAGTGCTTCAGATGAAGAATGTGGACTTGAAAATACAGACTGGGCTAGTCCAGTGTCTATATTTAAACTTGTTCTTTTCTTTTAATAAAGTTTAGGTAACATCTCCTGAAAAGCTTGTAGCACAAAGGCTCAGCTGGGGATGGTGTTTGACTTCGGAGGAAAAAAGTTGCTATTGCCCGTTAAAGGCACTAGAGTTAGTGTTTTATCCCTAAATAATTTCAATTTTTAAAAACATGCAGCTTCCCTCTCCCCTTTTTTATTTTTGAAAGAATACATTTGGTCATAAAGTGAAACCCGTATTAGCAAGTACGTGGCAATGTTCATTCCAATCAGATGCAGCTTTCTCCTCCGTCTGGTCTCCTGTTTGCAATTGCTTCCCTCATCTCAGTAGGGAAAAAATTGAGTGGGAGTACTGAGATGTGTGGGTTTTTGCCATTGGACAAAGAATGAGGTTAGAAGACTGCAGCTTGGAGTCTCTCTAGGTTTTCAACTATTTCTTCACAATTTGAACACTTGACGGTTGTCCCTTTTAATTTATTTGAAGTGCTATTTTTTTAAATAAAGGTTCATCTGTCCATGCAGTCCTCTTGGATTCTCTGAATGTAGTAACTATGAAGCTATGCCAAAGGTAGGCAGAAAATGGGCTTGGGAGCCAGACACTCCAGGGATCAGTAGTTCCTACCCATAGTCTTTGTGTGCTTGCTAAATGGTGTACATTTCTTGTTAACCACGTTATTAAAACTTGATCAGCACATAAGCTTTCTTCTGTTAGATCTTTTGGCAGCAAACAACCTTCCCCCCAAGCCTCTGAATTTTGTGGGTGTGTGGTGGTGTGTGTCTGTGTGTGCATGTACACACACACTTTGTCTAGCTCACTTTAAAAGATTCATCAAATGGAATTTTAAAAATAATCTGAAAAGAAATAGATATTTCAGGCCGGGCCTGGTGGTTCACGCCTGTAATCCCAGCACTTTGGGAGGCCGAGGTGGGTGGATCACGAGGTCGGGAGTTCGAGATCAGTCTGGTCAACATGGTGAAACGCCATCTCTACTAAAAATATAAAAATTAGCCTGGCGTGGTGGCGTGTGCCTCTAGTCCCAGCTACCCGGGAGGCTGAGGCAGGAGAATTTCTGGAACCCAGGAGGCGGAGGTTGCAGTGAGCCGAGATGGCACCACTGCAATCCAGCCTAGGCAACAGAATGAGACTCTGTCTCAGAAAAAAAAAAAAAAAAAAAAGGAGAAATAGATGTTTCAAATATGAACATTCTTTTGGCACCAATTTTCTTTTTTAATTTGGTTGTTTCTGAGATGTATGATCAACTGAAGATGGAGCTGAAATGGGAGACGGGTGGCCCCACCGTGCCCTTGAAACAGCAGAGCACTCCTCAGTAGAGAGGGAGGGAGCCAAGAGCCTGAACATGTGGTCGCCAGCTTGGAATGTTACTGACATATGTGGCGAGGGCTTAGCCAGAAATATTTAAAGATGTAGTATTCCGGCCTGTGAGTTGTCTGGGCAGGGAGGGGGAGTCAGAAAGGGTAGAGAGCTCTCAAATAACTCATGACTCTAGTGTTCCTTTCACATGTGAACAGTGTCACTGATGACACATTTTCTAGGACCTTCGTTTGTTTTGTGGACCTGCCTCAGTCTCCTCAGTATCAGGCGATCTTAAGGGAAGATGGAGTGTTTCAAATTGGAGAGAAGTTCATGGGTAGGTATCGTCCTGTGGAATTCTGAATGCAAGGAAGTCAACCCCAGAGGCCTTGGTACCCCCAGCTTTCTAAAACTACTTTATTACAATTTATATGTATATACACATGCACATATAAACGTGTGCATTTATGTATGTGTGTATAGTACCTTTTTTAAAAAAACATTTCCTCCAAGCTGCTAAGCAAAGGGTCTCACAGGTCGAGCACAGTGCTGAGAGGATGGTGTCTGCATAATGAAGACATGGATGAAGCTGAGACCGTGTTCAAACTCACTGAAAACAATGAAGTTCTATTCCTTTTTTCTTCCTCTCCAATGATCTTGCAGTTGATTTGTTTGTTTTTTAATTTTTTAACATTTTTTTAACGTTGAAAAAATGCTGCGTCTTTCTTTAAGCCTTCCCAGTAACTTCCTGCCTTTTTTTTCCCCGTGGGCTTTTAAGTGAAGCTGCAGGATTTTATCTTTCAATCTGCCCTTTCTACCCTTGTCCTATTGAAAGGATGCCCTCTTCCCTTGCTTTTTTGGTCTAGGGCCTGTTTGGAGCTAACTAGGCTTGGCTGAGTCCGGGCAAGACCTTCTTCCGAGGCATGGACAAGCCCCAGAGAACATGCAGAACATTGACCTTTCCATTGACTGTCTTTCAAGCAGCCAGTGAAATCACTAAGTGGGGTTCTTCCATGACATATTTTGTTAATATGGGTTTCACTTTTTCCAAGAATAGTCCCTTGTTGCCACAATGTTGATTTACTTTACACAATGACAGTATGTATTAATTTGTAATTAAACCCATCCAGATTGTTTTAGCCTTTTCCCAATGGGGTGGGGGA	0.355619	5.65732	5.8244	5.6827	7.28451	6.9623	6.86267	8.26166	5.9265	6.55056	6.20051	6.26325	6.24205
ENST00000682095	ENSG00000102384	CENPI	CENPI-206	coding	ATTCGGTGGTCAGAGGCCTGTGCGGCTGCAGGTAGAGTGTCTTAGGAACCTAGGAAATAACTCGGAACCTGTAACGTCCCACTGGTTTGGACATATTCCTCTCCTGATCTGGCCTCATCTGTTCCAGGGAGGTGGGATTGAAACATATGCAGTAATGTCACCTCAAAAGAGAGTTAAGAACGTCCAGGCACAAAACAGGACTTCACAAGGTAGTAGTAGTTTTCAGACCACGCTTTCAGCCTGGAAAGTAAAACAGGATCCAAGCAACTCGAAGAACATCTCAAAACATGGACAAAACAATCCAGTGGGAGATTATGAACATGCTGATGATCAAGCTGAAGAAGATGCTTTGCAAATGGCAGTGGGATATTTTGAGAAAGGTCCCATTAAAGCTTCACAGAATAAAGATAAAACCTTGGAAAAACACTTGAAAACTGTGGAAAATGTGGCTTGGAAGAATGGGTTAGCTTCAGAAGAAATTGATATTCTATTAAATATTGCACTCAGTGGCAAATTTGGAAATGCTGTAAACACACGGATATTGAAGTGCATGATCCCAGCAACAGTAATATCAGAAGATTCTGTGGTTAAGGCAGTCTCCTGGCTTTGTGTTGGCAAGTGTTCTGGTAGCACCAAGGTACTTTTTTATCGTTGGCTGGTTGCAATGTTTGACTTCATTGATCGTAAGGAGCAAATTAACTTGCTCTATGGCTTCTTTTTTGCTTCATTGCAAGATGATGCACTGTGCCCTTATGTTTGCCATTTGTTATATTTACTTACCAAAAAAGAGAATGTCAAACCATTTCGTGTGAGAAAACTGCTTGATCTTCAGGCCAAAATGGGAATGCAGCCTCATCTCCAGGCTTTGTTGTCACTGTATAAGTTCTTTGCTCCTGCTCTGATTTCAGTATCTTTGCCTGTAAGGAAGAAGATATATTTTAAGAATTCAGAGAATCTATGGAAGACGGCTCTGCTTGCCGTGAAGCAAAGAAACCGGGGACCTTCTCCAGAACCTCTGAAGTTGATGTTAGGTCCAGCTAATGTTCGTCCTCTAAAAAGAAAGTGGAATTCTCTCTCAGTTATACCAGTGCTCAATTCCAGTAGCTACACTAAAGAATGTGGAAAAAAAGAGATGAGTCTTTCTGATTGTCTGAATAGAAGTGGATCATTTCCACTAGAACAACTTCAAAGCTTCCCCCAACTTTTACAGAACATCCATTGCTTAGAGCTGCCTTCTCAGATGGGCTCAGTGCTAAACAACTCTCTGCTGCTTCACTACATTAACTGTGTCAGAGATGAGCCAGTCTTGCTGAGGTTTTATTACTGGTTGAGTCAAACATTACAAGAAGAATGTATTTGGTACAAGGTGAATAATTATGAACATGGAAAAGAATTTACCAACTTCCTGGATACCATCATCAGGGCAGAGTGCTTCTTACAAGAGGGGTTTTATTCCTGTGAAGCATTCCTGTATAAGAGCCTTCCTCTCTGGGATGGCCTTTGTTGTCGGTCACAGTTCCTTCAGCTTGTGAGCTGGATTCCTTTTAGTAGCTTCTCTGAGGTGAAACCACTTCTTTTTGACCATCTAGCGCAGCTCTTCTTTACATCAACCATTTATTTCAAGTGTAGTGTGCTTCAGAGTCTGAAAGAGCTATTGCAGAATTGGCTGTTGTGGCTTTCTATGGACATTCACATGAAACCTGTTACAAACAGTCCTCTAGAGACAACTTTGGGTGGATCCATGAACTCTGTGTCTAAACTGATCCACTATGTAGGGTGGCTATCCACTACTGCAATGCGCTTGGAGAGCAACAATACTTTCTTGCTGCACTTTATTTTGGATTTCTATGAGAAGGTGTGTGACATATATATAAATTATAACCTTCCATTAGTGGTATTGTTTCCTCCTGGGATCTTCTATTCTGCACTCCTCAGCCTGGATACCAGCATCCTGAACCAGCTGTGTTTTATTATGCACAGATATCGTAAAAATTTGACTGCCGCAAAGAAAAATGAGTTGGTACAAAAGACAAAATCAGAGTTCAATTTCAGCAGCAAGACTTATCAAGAATTTAATCACTATTTGACATCAATGGTTGGTTGCCTGTGGACGTCCAAACCCTTTGGGAAAGGAATATATATTGACCCTGAAATCCTAGAAAAAACTGGAGTGGCTGAATATAAAAACAGTTTAAATGTAGTCCATCATCCTTCTTTCTTGAGTTACGCTGTTTCCTTTTTGCTACAGGAAAGCCCAGAAGAAAGGACAGTAAATGTGAGCTCTATTCGGGGAAAGAAATGGAGCTGGTATTTGGACTATTTATTTTCACAGGGGTTACAAGGCTTGAAACTTTTTATAAGAAGTAGTGTTCATCATTCTTCCATTCCCAGAGCAGAGGGCATAAACTGCAACAATCAATATTAAATGAATGTTGACATAAACTGAACACACTGGACTAAACTCACTCCTCATTGCTAGAGCAAAGTGGCTCATCTTGAGTTCCCATTTTCATTTCACTGACAGACTGCCATCCTCAAGGAGTACTCAGACTGGCCTTCTGTTCATGGCTTAGGAGAGCCTTGGTGTGCCTAACTGATTTTTCAAAATTTAGATTTTTTTAGCCTACCAGTGAAAAATGACCCCTTCATCATCAGGCTCTGCGTTCTACCAAATTGTATGTAAAAAGACACATCTGTTTTGTGGTAGGATTTTTTCACATTTTTGGGTACTATGAGCTGCATTGATGGAAGACAGCAGGCAATATGTGGTGACAGTTAACTCACAGACATAAACATGCAAAATACTTTGCTGTCTCTGGGGATATTGCCATTTTTCTTACTGTGAGCAACAGCACCAACACCAAGTTAACAGGATGCAACATGTGTATGACTCTAAAAGCCCTAAGTAGTTGGTAACTTCCTGGGCCTTCAATCATAGCAATTTGATGAGGGAAGGAAGGGGAGAGGATTTGTTGGGTAATCAAGACATTCCCGTATATGTCTGATTTCATGGAACTGCTCTATTTTGTTTGTGTGTATTGTATATGTATATGTGTATGTGTGCGTGTATGTGTGTGTCTGTAGCTTCAGTTTTTAAGTGTAAGGACTAAATAAACTAACTGAAATTTTACTTTCAGAAGGAATTCTGAAGTTTTAAAAAAGTTAATAATAGCTAGAATATCTTGCTGAAAATGTACTATAAAATTTTGCCTGCTGGGCGTGGTGGCTCACGCCTGTAATCCCAGCACTTTGGGAGGCCAAGGTGGGTGGATCATGAGGTCAGGAGTTCGAGATGAGGCTGGCCAATATGGTAAAACCCTGTCTCTACTAAAAATACAAAAAATTGGCCGGGCATGCCGGCACGTGCCTGTAGTCCCAGCTACTCAGGAGGCTGGGGCAGGAGAATCGCTTGAACCCGGGAGGCGGAGGTTGCAGTGAGCCAAGATCGCGCCACTGCACTCCAGCGAGACTCTGTCTCAAAAAAAAAAAAAAAAATTACCTCAATGCTATTGAATAATTCTCCCTTCTAGTAAAATTCGTATCATTTGAGAAGAATCAAGCTGAATTAATTTTTGTCTTTAAGGATGCATACTTGGGGTTCTTTTTTTTCCCCATTTAAAAAACAAACCCTAAACTATATTATTGGATGGCGTTCAGACTAGAAATCCCACTCGTCCATTGACTCATTAATTGATTCAATAAATATTTATTGAGCTCCTTTCTCTGTGCCAGGTACTCTTCTGTGTGCTGGTTATACAGTTGTGACCAATACAAAGTACCCGGGTTTTTGTTTTTGTTTTTGTTTTTTGAGATGGAGTCTCACTCTGTTGCCCAGGCTGGAGTGCAGAGGCATGATCTTGGCTCACTGCAACCTCTACTTTCTGGTTCAAGCAATTCTCCTGCCTCAGCCTCACGAATAGCTGGGATTACAGGCACCTACCACCACGCCCAGCCAATTTTTGTATTTTTAGTAGAGACAGGGTTCCGTCATGTTGACCAGGCTGGACTTGAACTCTTGATCTCAAGTGATCAACCCGCCTTGGCCTCCCAAAGTGTTGGGATTAGAGGTGTGAGCCATTGCACCCAGCCCAAAGTACCTGTTTTTATGGAGTTTACATTCCAATGGAGAAGACAGACAATAACATATATCAAATGCTATAAAGAAAGGGCAGGGAATAGGGATACAATGTGTTGAATTTTGTCAAATGCTTTTTTTGTATCTTTTGAGATTATCATATGGCTTTTGTCCTTCATTCTGTTAACATGATATATCACATTTACTGATTTGTGTATACTGAATCATCTTTGCATCCCGGGATGAATCCCACTGGGACAGAATGTGGAGAGGGTTGAAACTTTAGATAAGATGGTTTGGGAAAGCCTGTTTGAAGAGATGACATATGCAGAGGCCCCAGTGAAGTAAGCATATGAGTCATATAAATATTTGGGGAAAGAGCATTCTGGACAAAGGTAAAAAACAAGTGAAAAGGCCCTAAAATGTTAACTTACTTGGCATGTTTGAGGAATAACAAAGAGGCCAGTAAGGTTACAGCATAGTGATTAAGAGAGAAGAATGGTAAGAAGTGACATAAGGAAGAAAGCCAGGTCCTTATAGCCTGGCATGGATATGTAAATGGGAAGCAATTAGATTGAGAAGAGGAGTGACATAATTTGATTTACCTTTATGAAATATGGAGCTACAATGTCAAGGTTAGACTGAAGAAGATTAAAGAGGAAAGCAGAGACTGGTTAGGTTATTATAGTGTCCTAGGTAACAGTTTTGGACAAGTGTGATAAATGTTGAGGTGGGAGGGGTTAGAGGTTGGATTCAGACTCTGTTTTGTAAGTAGAGAAGATAATGTCTGCTGATAGCTTGGATATGAGGAGGAAAAGGAGAGGAGTAAAGGATGACTCAGATTTTTGACCTGTCAATTGGGTGAACTCTGAGATTAAATTCTGTTTTGGCTATGTTAGGTTGGAAATGCTGTGTAGGCAATTGGATATCCAAGTCTGGACTTCAGAGTACAATTTGGGACTAGAAAATTAATTTGGGAGTCATTAGGGAATAACCATGACTTTGGATGAGATCACCTAGTACAGCTAGAGAAGAGAAGGTAGCAAAAGACAGAGACCTAAGGTATGCCAGCATTGAGAAGTAGAGGAGAAGAGGAACCAGCAAAAGACTGAGAAGGACCCACCAGTGACCTAGAAGAAAAATCAGGAGGCTGGTATTCTGGAAGCCATCAGAAGAAAATGTTTCACAAAAGGAAGGTAGTATTGAATGGTGTGAAATGTTACCTATATACCTGGAAAAAAGCAACTTCAGCTGCTTTTTAAGTAAATGTGATAGTTTGTACTGCAAATAACTTTCCATATTGCTTTTCAGATCATGATATTTTGGTCCTTAAGATCATGTAGAACTTTCCATTGTGAGAAGGGAGTTGATTATTTTATCATTAAAGAAACTTTTCTAAACTTAAATTTATGAAAAATAATTTTTCCCTTAGGTTTGTCTTTTTGTTCAATAATGATTCCCTGGGTATCTTTTTTTGCCCCACAAATAAAATACTTAGACATACCTGGA	0.399366	2.53496	2.17462	2.64236	3.16778	2.96646	2.96331	5.36797	4.43966	3.27753	5.02375	4.41706	4.40368
ENST00000682117	ENSG00000177239	MAN1B1	MAN1B1-217	coding	ATCCGTGTGATGGGCGGGCTGTTGACGGCGCTGCGATGGCTGCCTGCGAGGGCAGGAGAAGCGGAGCTCTCGGTTCCTCTCAGTCGGACTTCCTGACGCCGCCAGTGGGCGGGGCCCCTTGGGCCGTCGCCACCACTGTAGTCATGTACCCACCGCCGCCGCCGCCGCCTCATCGGGACTTCATCTCGGTGACGCTGAGCTTTGGCGAGAACTATGACAACAGCAAGAGTTGGCGGCGGCGCTCGTGCTGGAGGAAATGGAAGCAACTGTCGAGATTGCAGCGGAATATGATTCTCTTCCTCCTTGCCTTTCTGCTTTTCTGTGGACTCCTCTTCTACATCAACTTGGCTGACCATTGGAAAGCTCTGGCTTTCAGGCTAGAGGAAGAGCAGAAGATGAGGCCAGAAATTGCTGGGTTAAAACCAGCAAATCCACCCGTCTTACCAGCTCCTCAGAAGGCGGACACCGACCCTGAGAACTTACCTGAGATTTCGTCACAGAAGACACAAAGACACATCCAGCGGGGACCACCTCACCTGCAGATTAGACCCCCAAGCCAAGACCTGAAGGATGGGACCCAGGAGGAGGCCACAAAAAGGCAAGAAGCCCCTGTGGATCCCCGCCCGGAAGGAGATCCGCAGAGGACAGTCATCAGCTGGAGGGGAGCGGTGATCGAGCCTGAGCAGGGCACCGAGCTCCCTTCAAGAAGAGCAGAAGTGCCCACCAAGCCTCCCCTGCCACCGGCCAGGACACAGGGCACACCAGTGCATCTGAACTATCGCCAGAAGGGCGTGATTGACGTCTTCCTGCATGCATGGAAAGGATACCGCAAGTTTGCATGGGGCCATGACGAGCTGAAGCCTGTGTCCAGGTCCTTCAGTGAGTGGTTTGGCCTCGGTCTCACACTGATCGACGCGCTGGACACCATGTGGATCTTGGGTCTGAGGAAAGAATTTGAGGAAGCCAGGAAGTGGGTGTCGAAGAAGTTACACTTTGAAAAGGACGTGGACGTCAACCTGTTTGAGAGCACGATCCGCATCCTGGGGGGGCTCCTGAGTGCCTACCACCTGTCTGGGGACAGCCTCTTCCTGAGGAAAGCTGAGGATTTTGGAAATCGGCTAATGCCTGCCTTCAGAACACCATCCAAGATTCCTTACTCGGATGTGAACATCGGTACTGGAGTTGCCCACCCGCCACGGTGGACCTCCGACAGCACTGTGGCCGAGGTGACCAGCATTCAGCTGGAGTTCCGGGAGCTCTCCCGTCTCACAGGGGATAAGAAGTTTCAGGAGGCAGTGGAGAAGGTGACACAGCACATCCACGGCCTGTCTGGGAAGAAGGATGGGCTGGTGCCCATGTTCATCAATACCCACAGTGGCCTCTTCACCCACCTGGGCGTATTCACGCTGGGCGCCAGGGCCGACAGCTACTATGAGTACCTGCTGAAGCAGTGGATCCAGGGCGGGAAGCAGGAGACACAGCTGCTGGAAGACTACGTGGAAGCCATCGAGGGTGTCAGAACGCACCTGCTGCGGCACTCCGAGCCCAGTAAGCTCACCTTTGTGGGGGAGCTTGCCCACGGCCGCTTCAGTGCCAAGATGGACCACCTGGTGTGCTTCCTGCCAGGGACGCTGGCTCTGGGCGTCTACCACGGCCTGCCCGCCAGCCACATGGAGCTGGCCCAGGAGCTCATGGAGACTTGTTACCAGATGAACCGGCAGATGGAGACGGGGCTGAGTCCCGAGATCGTGCACTTCAACCTTTACCCCCAGCCGGGCCGTCGGGACGTGGAGGTCAAGCCAGCAGACAGGCACAACCTGCTGCGGCCAGAGACCGTGGAGAGCCTGTTCTACCTGTACCGCGTCACAGGGGACCGCAAATACCAGGACTGGGGCTGGGAGATTCTGCAGAGCTTCAGCCGATTCACACGGGATCCTCAGAAGCCCGAGCCTAGGGACAAGATGGAGAGCTTCTTCCTGGGGGAGACGCTCAAGTATCTGTTCTTGCTCTTCTCCGATGACCCAAACCTGCTCAGCCTGGATGCCTACGTGTTCAACACCGAAGCCCACCCTCTGCCTATCTGGACCCCTGCCTAGGGTGGATGGCTGCTGGTGTGGGGACTTCGGGTGGGCAGAGGCACCTTGCTGGGTCTGTGGCATTTTCCAAGGGCCCACGTAGCACCGGCAACCGCCAAGTGGCCCAGGCTCTGAACTGGCTCTGGGCTCCTCCTCGTCTCTGCTTTAATCAGGACACCGTGAGGACAAGTGAGGCCGTCAGTCTTGGTGTGATGCGGGGTGGGCTGGGCCGCTGGAGCCTCCGCCTGCTTCCTCCAGAAGACACGAATCATGACTCACGATTGCTGAAGCCTGAGCAGGTCTCTGTGGGCCGACCAGAGGGGGGCTTCGAGGTGGTCCCTGGTACTGGGGTGACCGAGTGGACAGCCCAGGGTGCAGCTCTGCCCGGGCTCGTGAAGCCTCAGATGTCCCCAATCCAAGGGTCTGGAGGGGCTGCCGTGACTCCAGAGGCCTGAGGCTCCAGGGCTGGCTCTGGTGTTTACAAGCTGGACTCAGGGATCCTCCTGGCCGCCCCGCAGGGGGCTTGGAGGGCTGGACGGCAAGTCCGTCTAGCTCACGGGCCCCTCCAGTGGAATGGGTCTTTTCGGTGGAGATAAAAGTTGATTTGCTCTAACC	0.639329	0	0.215595	0.306337	0.912326	0.797193	0	0.214074	0.144689	0	0	0.37536	0
ENST00000682136	ENSG00000123415	SMUG1	SMUG1-226	coding	AAAGGAACCGGAAACGGGATGGGGAGCTGGACCAGATTATGAGCTTACAGAAAGCCTGGCCTACATTTTACTCTTTTTGGATTTCTTCCTCATCAAGAGACTGCTGCAGTGCCTGTCATGTGACAGCGGCATGGACATATGCCCCAGGCTTTCCTGCTGGGGTCCATCCATGAGCCTGCAGGTGCCCTCATGGAGCCCCAGCCCTGCCCTGGAAGCTTGGCTGAGAGCTTCCTGGAGGAGGAGCTTCGGCTCAATGCTGAGCTGAGCCAGCTGCAGTTTTCGGAGCCTGTGGGCATCATCTACAATCCCGTGGAGTATGCATGGGAGCCACATCGCAACTACGTGACTCGCTACTGCCAGGGCCCCAAGGAAGTACTCTTCCTGGGCATGAACCCTGGACCTTTTGGCATGGCCCAGACTGGGGTGCCCTTTGGGGAAGTAAGCATGGTCCGGGACTGGTTGGGCATTGTGGGGCCTGTGCTGACCCCTCCCCAAGAGCATCCTAAACGACCAGTGCTGGGACTGGAGTGCCCACAGTCAGAAGTGAGTGGTGCCCGATTCTGGGGCTTTTTCCGGAACCTCTGTGGACAGCCTGAGGTCTTCTTCCATCACTGTTTTGTCCACAATCTATGCCCTCTGCTTTTCCTGGCTCCCAGCGGGCGCAACCTTACTCCTGCTGAGCTGCCTGCCAAGCAGCGAGAACAGCTTCTTGGGATCTGTGATGCAGCCCTCTGCCGGCAGGTGCAGCTGCTGGGGGTGCGGCTGGTGGTGGGAGTTGGGCGACTGGCAGAGCAGCGGGCACGACGGGCTCTGGCAGGCCTGATGCCAGAGGTCCAGGTGGAAGGGCTCCTGCATCCCTCTCCCCGTAACCCACAGGCCAACAAGGGCTGGGAGGCAGTGGCCAAGGAAAGATTGAATGAGCTGGGGCTGCTGCCACTGCTGTTGAAATGAGTGCCCTTGGGGCCTTGCATGGGACACATTCAAGACCTCGAAGTCATTCTTGGCCAAGCAGATGACAACACATCTCCTGGACTGGAGCAAAAGGTCCTTCTGTGCACCCTGGTCGCTGGGAAACGTATTCTTTGATCTGTTGAACTGTCTTCCAACCTGCCATGGCAGTTTTGACACTACTCCTGTTTGCCCTCCTGATTCCTGCTTTCTTTACCTTTTAACATTGCCCCTTTCAGGGGACCCCACTTTGTAGGGAATCTGCAGAAGGTGTGCTTTTGCACTTGCAGACTGCTCTACCTCAGTGTTTCCTTGGGAGACTTTATTCAGCTGAGAGTGCCCTAGACAGTAACTTCTAAGGTCACGTTTACTATTTCAGAGGAAATATCTTGCCAGGATACCTACCCATCCTTATAGAACAGTTACCTTTAGCTGACCCCTTTCCTCACAGGGACCAAGACAAAGCATGGGACATGAAATTAAGAGTGAACTTCTTATGGGAGGCTGCAGCTGGATCAGAGGAAAAATCCAGTGTGACAGAGTGCAAGTCAGAAGACCTGGCTTTTCATCCCAGCTTTGAAACTTGGAACTTTTTGATTGACAAATTAATAAACCTCTCTATGCCTCAGGCTCCTCATCTGTAAAACAGGGATGCCTACCTTATGGGGTTGGTGTGAGGATTAACTGAGATCACACTTGAAAGTGCCTTGCATGGGCTTGGCATGTGGGTGCTCATTACATAGTCTTCTTGTTTTCTTGCCTCTGGGTTGAGGATTCACAGCACTGCACTACAAGGGTAGCCCCTCTCCATTCTGGATACCTTGCTAGGAGAGAGTCTGGGCTTCCACCTGCGGCCAGGGTGAAGGGAAAATTCTTGCCATGTCAGAGATGGATCAATGACTATGAAAAAACTAGCCTGTGATTTTTTTTCACTCTAAGCATTAAGAGCTCCTAAAGCCTTTTGTCTTGTTACTTTTTTCCCCCTCTTGCATGCTAGAGGTGGAAGGTAGTCATTTAGATTTCCCCCCTCTTCCCTCTTCATTGTTGGCCAGGGGTTCTCTTGGGCAGCTGGGGGAAGGATGTAGTAGATCTCTCTTTTTTTTTTTTTTTTGAGATGGAGTCTCATGCTGTTGCCCAGGCTGGAGTGCAGTGGCATGGTCTCAGTTCACTGCAACATCTGCTTTCCCGGTTCAAGTGATTCTCCTGCCTCAGCCTCCTGTATAGCTGGAATTACAGGCATGTGCCACCACGCCTGGCTAATTTTTGTATTTTTATTAAAGACAGTGTTTCACCATGTTGGCCAGGCTGGTCTCAAACTCCTGACTTCAAGTAATCCACCTGTCTTGGCCTCCCAAAGTGCTGCTGCCTGGCTGGATGTAGCAGATCTCCAATTGCCTTACCAAACCTGCAGGGTCTCTGTTAAGTGTCTGTTAGGGGTCTTATATGATACTCTGGACACCGTGAGAAACAGGTGATGGGGCAGATGGGAACCTGGTATCCAACTCATTTTTTATGTCTGCTGAATGGTTGACTGGGTGCCCCTTTGGTAAGGGCTGGGAAAGTGAACCAAGTTGGGAGCAGAGCAGGTCTTGAGACCACCTTAATGAGGAACACATGGTCTACTTCCTATCTCCTGGGACACAGGTCATTTCCAGCTTCCAGAATTAGTAAGATTTTTCATATAAATCCTCCCCTACTTCATTGTATAATAAAGAATTTGGCCTTTGTCTTCA	0.255682	0	0	0	0	0	0	0	0	0	0	0	0
ENST00000682144	ENSG00000137338	PGBD1	PGBD1-202	coding	GTACCCGCCCAGCTGCTGGAGGCGCCGGCAGCGCCCGCCAGACCCGCCAGCCCAGCGGCCCGGGCTCTGGGGAAACCGGCGCTCCCGACAGGGGAGCACCGGGCCTCTGAGCTCCCTCGGGAGCCTTTCACGAGGTCAGCTACGTCTTTGTTGTGCGCGTTCCTGAACTTTTGGTCCATTAACCAACAATTAGACACGCCGGTATTCAGTGCCTGGCGCGGTGCTAGATGCTGGGTGTAATCTCAGAAAAATACATTCAGGGGCGCGCCTGAGGGTGCTGGCTGCTGGCATCTCAGGTGCTTTACGTGCATTCGTGAAGAAGCCCATCAGTATTTCTTGAATACCAGACCCCAAGCTAAGTGAAGCTTTAGCCTCTAAGCTCAACATGTATGAAGCTTTGCCAGGCCCTGCTCCTGAAAATGAAGATGGCCTTGTGAAAGTGAAGGAGGAAGATCCCACCTGGGAGCAGGTGTGCAACTCACAGGAGGGCAGCTCCCACACTCAGGAGATTTGCCGCCTGCGCTTTCGGCACTTCTGCTACCAGGAGGCTCACGGACCCCAGGAAGCTCTGGCCCAACTCCGAGAACTTTGTCATCAATGGCTGAGACCGGAGATGCACACCAAGGAACAGATAATGGAACTGCTGGTGCTGGAGCAGTTCCTGACCATCCTGCCCAAGGAGCTCCAGCCCTGTGTGAAGACATATCCTCTGGAGAGTGGAGAGGAGGCAGTGACAGTGCTGGAGAATCTAGAGACAGGAAGTGGAGACACAGGACAACAGGCCTCTGTCTATATTCAGGGACAGGACATGCACCCAATGGTGGCAGAATATCAAGGAGTCTCTTTGGAGTGTCAGAGCCTCCAGCTCCTGCCTGGGATAACCACCCTGAAGTGTGAACCTCCACAGCGTCCTCAAGGGAACCCCCAAGAAGTGAGTGGGCCTGTTCCCCACGGATCAGCTCATCTCCAGGAAAAAAACCCCAGAGACAAGGCTGTAGTGCCTGTGTTTAACCCAGTCAGGTCCCAGACATTGGTGAAGACTGAGGAAGAAACAGCCCAGGCCGTTGCTGCAGAGAAGTGGTCACATCTGAGTCTGACTCGGAGGAACCTCTGTGGGAACTCAGCTCAGGAGACAGTTATGAGCCTCAGTCCGATGACTGAAGAAATTGTAACTAAAGATAGATTGTTTAAAGCAAAGCAAGAAACTTCTGAAGAAATGGAACAAAGTGGAGAAGCCTCAGGAAAGCCCAACAGAGAGTGTGCACCCCAGATTCCTTGTAGTACTCCTATTGCTACTGAAAGGACAGTTGCACATTTGAACACTCTGAAGGACCGTCACCCAGGTGATTTGTGGGCCCGCATGCACATCTCATCCCTGGAATATGCTGCAGGAGACATTACCCGAAAAGGGAGAAAAAAAGACAAAGCTCGAGTGAGTGAACTGCTCCAAGGCCTCTCATTCTCTGGTGACTCAGATGTGGAAAAAGATAATGAGCCTGAGATCCAGCCTGCTCAAAAGAAGTTAAAGGTATCATGTTTCCCAGAAAAGAGTTGGACCAAAAGAGACATTAAACCCAATTTTCCAAGCTGGTCAGCACTGGATTCTGGACTTTTGAATCTCAAGAGCGAAAAGTTGAACCCAGTAGAGCTTTTTGAATTATTTTTTGATGATGAAACATTCAACTTAATTGTCAATGAAACCAATAATTATGCTTCTCAGAAAAATGTCAGCTTGGAAGTCACAGTTCAGGAAATGAGGTGTGTGTTTGGTGTCTTACTTTTGAGTGGATTTATGAGGCATCCTAGAAGGGAAATGTATTGGGAAGTCTCTGACACCGATCAGAACCTGGTTAGAGATGCAATCAGAAGGGACAGATTTGAATTGATTTTCTCAAACCTGCACTTTGCAGATAATGGCCACCTAGATCAAAAAGATAAGTTTACAAAGTTGAGACCTCTCATAAAACAAATGAATAAAAATTTCCTCTTGTATGCTCCCCTGGAAGAATACTATTGCTTTGATAAGTCAATGTGTGAATGCTTTGATAGTGACCAATTCCTGAATGGAAAGCCTATTAGAATTGGCTATAAAATTTGGTGTGGTACAACCACACAGGGTTATCTGGTTTGGTTTGAACCCTATCAAGAAGAATCAACTATGAAGGTAGATGAGGATCCTGATCTTGGGTTAGGTGGAAATCTAGTGATGAACTTCGCTGATGTTCTTTTAGAGAGAGGTCAGTATCCCTATCACCTGTGTTTTGATAGCTTCTTTACAAGTGTCAAATTGTTGTCAGCCTTGAAAAAGAAGGGGGTGAGGGCAACAGGAACAATTCGTGAGAACAGGACCGAAAAATGTCCCCTTATGAATGTAGAACATATGAAAAAAATGAAGAGAGGGTATTTTGATTTCCGAATAGAAGAAAACAATGAGATAATTTTGTGTCGTTGGTATGGGGATGGCATTATCAGTCTGTGCTCCAATGCTGTGGGCATAGAACCAGTCAATGAGGTAAGCTGTTGTGATGCTGATAACGAAGAAATCCCTCAGATAAGTCAACCATCCATAGTAAAAGTGTATGATGAATGCAAGGAAGGTGTAGCTAAAATGGATCAAATTATTTCGAAATACAGGGTGAGGATAAGAAGCAAGAAATGGTACTCAATTTTGGTGAGCTACATGATTGATGTAGCCATGAACAATGCATGGCAACTACACAGAGCCTGTAACCCAGGTGCTTCTCTAGACCCCTTGGATTTTCGGAGATTTGTTGCACATTTCTACTTGGAACACAATGCTCATCTGTCAGATTAGGGTACATAAAATGGACATAGTGCAGACATTAATAAGACATAGAAAAATAATAATTATACATGCTGTTGTACCCTCCCAAAGTAAATCTGATATATGTAATGAAGTTATTAAATAATACTTTTAAAAATCAGACATTTATATAGAGTTTCAAAGACTATTGTAACAAGTAATGTTAAAAATTGTCTGTGAGAATGTTGAACTGTAGTACCTTTCTCTATGTCAAGTTTTGTGTCAGACATGGGAAATCATGTATTTGTTCAATTGA	0.639526	2.48072	1.23674	2.85691	3.6708	4.18679	3.74866	3.40202	2.71794	2.93206	3.1647	0	2.55898
ENST00000682182	ENSG00000023041	ZDHHC6	ZDHHC6-210	coding	GACAGTAACAGAGACTGCGCAGGGGGCCTGAGCGGGAGAGTCCTGGCGAGGGCGCTGGCCGAGAGGTGCTCGGCTTGTAGCAGGTCCCGCACTCCAGCCTCTCGCTGCCAGGGTTTGCTCTCTGCTTGTCCTGGGCTGAGGTGTCCATGACGGAGTCATCCAAGGAGGAAAAAATCTGTTCCGGGTGAGCCCAGGCCGCCCCGGATATGCGATGGCTGAGGAGCAGACACCAGGGACCACACTGAGGTTGGGTTTCAGACCAAGACACTGGATTCTCCTAGTTAAGATAAAGAGCTTTGGGTGCCTGACAGTGAAAATGGTGTAATCTGCGTTAACAGTTCACAGCTTGAAGGCATGACAATTAAAGAACACACATGGACTTGTGGCACATGGAAATGTGCGCACAGAAAAAGGAAATCTATAATTCTTTTAAAGTAGGAAGGCATTCTTCCTTGCCAAAATGGGTACATTCTGTTCGGTTATCAAGTTTGAAAATCTACAAGAATTAAAGAGACTGTGTCACTGGGGTCCCATCATAGCCCTTGGTGTTATAGCAATATGTTCTACCATGGCCATGATTGACTCTGTGTTGTGGTATTGGCCCTTACATACAACTGGAGGAAGTGTGAATTTCATCATGTTGATAAATTGGACTGTCATGATTCTTTATAATTACTTCAATGCCATGTTTGTCGGTCCGGGCTTTGTCCCTCTGGGGTGGAAACCGGAAATTTCTCAGGATACCATGTATCTCCAGTATTGTAAAGTCTGCCAAGCATACAAGGCACCACGTTCACATCACTGCAGAAAGTGTAACAGATGTGTGATGAAGATGGACCATCACTGTCCTTGGATCAACAACTGTTGTGGTTACCAAAATCATGCTTCGTTCACACTGTTTCTCCTTTTAGCACCACTGGGTTGTATCCATGCTGCTTTCATTTTTGTGATGACTATGTACACACAGCTTTATCATCGGCTCTCCTTTGGGTGGAACACAGTGAAGATCGACATGAGTGCAGCCCGGAGAGATCCTCTTCCAATTGTTCCATTTGGATTAGCTGCATTTGCTACCACCTTGTTTGCCTTGGGATTAGCTTTAGGAACAACCATAGCTGTTGGGATGTTGTTTTTTATCCAGATGAAAATAATTCTCAGAAACAAAACTTCTATTGAGTCATGGATTGAAGAGAAGGCTAAAGATCGAATTCAGTATTATCAACTAGATGAAGTCTTTGTTTTTCCATATGATATGGGAAGTAGATGGAGGAACTTTAAACAGGTATTTACGTGGTCAGGGGTCCCTGAAGGAGATGGACTTGAGTGGCCAGTAAGAGAAGGCTGTCACCAATACAGCTTAACAGTGAGTATTTTTGTTCAAATAGCCCTTCCTTTTTGCCTCGCCTTCTTTCCCTTAACTCCCCCTCAACTCAAGTGACATTTTGTAGTAAAATAAGTAATATGAATGTTTTCACTATGTCAAAATGAATCTAATAATTCTAAAGCACTCCTTGTATCATGTATCTCCCTTTATTTCAATATCTCCTTAATTCTCTATACCTGTGAGATAAAGTCCTGATCCCTTAACATAGTTTTATGAAATCTGGCCAAAAATTACCTTCCAACTTACAGTAGCATATGAATTCCTTATACATTCCTGTCACCCAACTTTGCCCACAATTTTTTCCATCTTATATGACCTCCACTCTATCTAAAATTATTAAGACTCGTTCCAGTCTTACCTCTTCCATAAAGTCTAACCTACCCCCATAGACTCATCTGAATGTGACATTTAATCACATACTACTCTATGGTAGCTCATGAAGTCTCATATTTTTATTTAATTCTGCTATCTTATATCTGTAACTTCATAAGATTCTAGGACAGAGATCATGAGTTATCTTTATTTCTCCTATTATATCTAATATAGTGCTATTTAATAGTAGCTATGTCAAATTAAGTTATGATGACTTTTATTCATTCAACTTCATTATTAAATGTTCTTCATTATTCATTTGTAGTTTGTCTGCCATGTCTCTACAGAATCAGTGAATCTCAGTGTTTTCACCTGAGAAGCTTCATGAGGGCGGAGAATATACTCCCTGATCCCTGGGCCACAGTAAGCACTCTAGGAATATACACAGATGAGGACATTAGAGAGTGAATAGCGAGAAGAAAACCTCACTCTCAGCCTCTGGTTCTTAGCATAGGGCCTTTTTTTCCATGCTAAAACAACCTGTGGCCTTTAAATTATCAGCAACTTGAAATGCTGGAAAATTGGGGTTTTGCCATATCACTCTGACAGTTGATGAGGAAAGGCGATTTTTCAACATTGAGACAAGAGACTTCATTTTTTTCTTTTTATTTCTTCCAAACAGATAGAACAGTTGAAACAAAAAGCAGATAAGAGAGTCAGAAGTGTTCGCTATAAAGTAATAGAAGATTATAGTGGTGCCTGCTGCCCTCTGAATAAAGGAATCAAAACCTTCTTCACAAGTCCCTGCACCGAAGAGCCTCGAATACAGCTGCAAAAAGGGGAATTCATTTTAGCCACAAGAGGTTTACGATACTGGTTATATGGAGACAAAATTCTTGATGATTCCTTTATAGAAGGTGTTTCAAGAATAAGGGGTTGGTTCCCTAGAAAATGTGTGGAAAAGTGTCCCTGTGATGCTGAAACAGATCAAGCCCCAGAGGGGGAGAAGAAAAATAGATAGCTGCTGTTAAAACAAAATTATCCTTTAAGTCTGCTTAATTACTTGAAAATTGTACATATTACTAAAGAATTATGCAATGAGCCTACTCTGGTTAAGATGTTCTTTTCCTCAAAGGTGCCCTAGTGCCATGATTTAAATATTTTTATTACCATTTTGAAATGGAGAAGCCATTCTGCATATGCCTTTGAATTCCTGCCCCTCTTTACCACCTCTTCCTCCCCCTCAAAGGAAAAACATTTCATCCAAGTAAGTTAACGGCATTTTCTGTAGGATTTTCTTATGCACTGCACACTCTGGACCTCACCTGCAGATACAGTTCCCCCCTTGCCAGGAGCATCTGCATGTGGTACTTCTCTTTTCCCTCAGTTGATATTTCTTATATGATATTCTAGATACTATAGAACTCAATTTGTCAGATTCAGTATAACCTCAGATTTTGTTACCTGTCTTTTAAAAATGCAGATTTTGTCAAATCAAATAAAGATCAATGGATGTTGGG	0.281142	0.185593	0.246784	0	0.339557	0.41532	0	0	0	0.381177	0	0.522707	0
ENST00000682186	ENSG00000164022	AIMP1	AIMP1-216	non_coding	ATAGTACGCGGGTGGCTGGACCTACATGCTTCCTGCTGTGGCTGTCTCGGAACCCGTGGTCCTCCGCTTCATGTGAGTGACGTCGTGGCGGGTCACTCACTCGGGGATCGCCGATTGCGATCGTAGGGGTCTTCCTTCTCTAACTTGCCTCCAGGAGAGAGGACCTGGCCTGCGCTGCTAATGGGTAGTCCGTTCGCAGCAGGACCAGCCCTGGCCTAAGGAAACAGGAAAGAGTTTGAGACTTCCTTCTAAAGGAGCCACGTTTGAGAAATGGGATGCAGGCCTAAGTTAAGAATGCTACAGAAAAATATCGATCCCTAAGCGTATTTACTGTTATGTGAATGTGTGTGTCAAAGGACTTAGGTGCTTTGGGGGAGAGGAGGGTGAAGACAGGAATTTATTCATTGAGCGAATAGTTATTAAGCGCCCACTCTATTCCAGACACCGTTCTAGGCATTAGGTGAACAGCAGTGAACAAAACAGACGGAAATCTGTGTCTACTTGTAGCTCACATTTTAGAGAGGAAGGCACATACTAAGCAAAGTAATTAGAAACATACTGTATTTTAGGTCGTGATAGTCCTGAAGAGAAACGTAAAGCAGGGAAGAAGGGTATAAAGTGACACAGGAAGGTCTTGCTGAAAAGATGACTTTTAAGTAAAGGGCTGACAGAAGTGGGAGATTTAACCACGCGAATATCTTGGGAAAGTGCAGTCAGACAGAGGGACCAGCCATTGCAGAGGTCATGAAGCAGAAACGTGCTAGAATAGCAAGGAGGCCTGTAGGGCAGAGTTGAGTGAAGGGTTTAGTCCTTCACTGGAGATTAAATCAAGGCGAGCAGGTCATGAAGATCTTGAGGACATCTAACTTTTATTCTAAATGAAATAGGACTTTGGAGCGTTTTGAGCAGTAGAGTGATGGGCTCTGACTTCCTTTTAAGAGGGTCACTCTTTAAGGAAAATACACAGAGGAGGACGTGGTAGGAGAAAGGAGACCAATAAGAAGAGTTTTGCAATAATCCAGAGGAAGCATAATGGTGGTTTGACTATGGGTGGTAAGAAATGGCCAGTTATATTCTTGATGCACTTAATTTGGATATGTAAGAGTATTATAGATGACAGGGTTAATTTTATTTAATTAGGCTTTGGAGGACACTTGAAAAATGAATTCCAGTGTGAGTTTCAGAGTGGCAAACACAAGTTAAAATCATGGCTTTGCTATGTGGTACTTGAAGGGATTCAGATAAGTCATGTAATTTTCCTGGATCTGTCTATAAAATGGAAATCACATCTGTCAAGATTGCAAAGGTTAGGGTATATTATAGGTATTTAATGACAAGGTATGTAATGGGTCTAGTCTGCAAATCTTAACCAGGTAAAAGATGGCCTTATTGTGAGGTAAGAGGGTCATGGGAGGCCAAGGCATACTCCTTTTTAAATTTTATGGACTCTGTACTGGGGAGGAAAGTTTTTGTGTTAATGACGATGGTATTTAGAAATGCATGGACTGGCCTCTCATAGCTGTCCACCCTATAGTCATTCCTTATAGCCATCCTTTAAACCCTCCAGGACCCCCTATGTCCTCATCAGTAAAGGGAAAGCAGGCTGTCTGGTAAGGGAAATAGGAACTTCCATAAAAAAGCAATTTTAGATATTCTTTTTATAGGTTTTGGCAAAGGTTGATAAAAGACCTAGGGAATTACTGCTGGTTGCTGCGCTTACATATTTTGAGTGTCTTCAGATGCATTGTTCTCAGTGTATTTAATTTTCTTCTTTAAATTCTGACTTTTGACACATATGATTTAAATCCTAGCAGGAATTTTCACCTAGTGCTAAAAGGTACCACATTGCTTTACACTATAATAAGGACGGTCTTTCAGTGTGGGGTATTTTATGTATACTATAATATTTTTACATATCCAGTAATTAGATTGTGTAGCAAATCAGGGAAAGAAGTTGGAAGGCAAGAATAGGAATGAAGGGAGGAGAAGAAAGGAAGAAAA	0.100271	0	0	0	0	0	0	0	0	0	0	0	0
ENST00000682195	ENSG00000023041	ZDHHC6	ZDHHC6-211	coding	ACAGTAACAGAGACTGCGCAGGGGGCCTGAGCGGGAGAGTCCTGGCGAGGGCGCTGGCCGAGAGGTGCTCGGCTTGTAGCAGGTCCCGCACTCCAGCCTCTCGCTGCCAGGGTTTGCTCTCTGCTTGTCCTGGGCTGAGGTGTCCATGACGGAGTCATCCAAGGAGGAAAAAATCTGTTCCGGGTGAGCCCAGGCCGCCCCGGATATGCGATGGCTGAGGAGCAGACACCAGGGACCACACTGAGGTTGGGTTTCAGACCAAGACACTGGATTCTCCTAGTTAAGATAAAGAGCTTTGGGTGCCTGACAGTGAAAATGGTGTAATCTGCGTTAACAGTTCACAGCTTGAAGGCATGACAATTAAAGAACACACATGGACTTGTGGCACATGGAAATGTGCGCACAGAAAAAGGAAATCTATAATTCTTTTAAAGTAGGAAGGCATTCTTCCTTGCCAAAATGGGTACATTCTGTTCGGTTATCAAGTTTGAAAATCTACAAGAATTAAAGAGACTGTGTCACTGGGGTCCCATCATAGCCCTTGGTGTTATAGCAATATGTTCTACCATGGCCATGATTGACTCTGTGTTGTGGTATTGGCCCTTACATACAACTGGAGGAAGTGTGAATTTCATCATGTTGATAAATTGGACTGTCATGATTCTTTATAATTACTTCAATGCCATGTTTGTCGGTCCGGGCTTTGTCCCTCTGGGGTGGAAACCGGAAATTTCTCAGGATACCATGTATCTCCAGTATTGTAAAGTCTGCCAAGCATACAAGGCACCACGTTCACATCACTGCAGAAAGTGTAACAGATGTGTGATGAAGATGGACCATCACTGTCCTTGGATCAACAACTGTTGTGGTTACCAAAATCATGCTTCGTTCACACTGTTTCTCCTTTTAGCACCACTGGGTTGTATCCATGCTGCTTTCATTTTTGTGATGACTATGTACACACAGCTTTATCATCGGATGAAAATAATTCTCAGAAACAAAACTTCTATTGAGTCATGGATTGAAGAGAAGGCTAAAGATCGAATTCAGTATTATCAACTAGATGAAGTCTTTGTTTTTCCATATGATATGGGAAGTAGATGGAGGAACTTTAAACAGGTATTTACGTGGTCAGGGGTCCCTGAAGGAGATGGACTTGAGTGGCCAGTAAGAGAAGGCTGTCACCAATACAGCTTAACAATAGAACAGTTGAAACAAAAAGCAGATAAGAGAGTCAGAAGTGTTCGCTATAAAGTAATAGAAGATTATAGTGGTGCCTGCTGCCCTCTGAATAAAGGAATCAAAACCTTCTTCACAAGTCCCTGCACCGAAGAGCCTCGAATACAGCTGCAAAAAGGGGAATTCATTTTAGCCACAAGAGGTTTACGATACTGGTTATATGGAGACAAAATTCTTGATGATTCCTTTATAGAAGGTGTTTCAAGAATAAGGGGTTGGTTCCCTAGAAAATGTGTGGAAAAGTGTCCCTGTGATGCTGAAACAGATCAAGCCCCAGAGGGGGAGAAGAAAAATAGATAGCTGCTGTTAAAACAAAATTATCCTTTAAGTCTGCTTAATTACTTGAAAATTGTACATATTACTAAAGAATTATGCAATGAGCCTACTCTGGTTAAGATGTTCTTTTCCTCAAAGGTGCCCTAGTGCCATGATTTAAATATTTTTATTACCATTTTGAAATGGAGAAGCCATTCTGCATATGCCTTTGAATTCCTGCCCCTCTTTACCACCTCTTCCTCCCCCTCAAAGGAAAAACATTTCATCCAAGTAAGTTAACGGCATTTTCTGTAGGATTTTCTTATGCACTGCACACTCTGGACCTCACCTGCAGATACAGTTCCCCCCTTGCCAGGAGCATCTGCATGTGGTACTTCTCTTTTCCCTCAGTTGATATTTCTTATATGATATTCTAGATACTATAGAACTCAATTTGTCAGATTCAGTATAACCTCAGATTTTGTTACCTGTCTTTTAAAAATGCAGATTTTGTCAAATCAAATAAAGATCAATGGATGTTGGG	0.441574	3.68425	0	3.08272	3.969	4.37482	4.13447	6.24552	2.91434	2.46591	0	0.242755	0
ENST00000682214	ENSG00000131844	MCCC2	MCCC2-214	coding	ATGCAAACGAAGACTGGACCCCCAATCAGTCTGATTGGTTGTGGACAGCAACCATTCAGAGGCTGGAGTTAAGGTTCAAACTTGGCAAAGCAAGCCTCCACCAGCAGAGGTGGTGAGAAAGCCCGAGCACTTCACATATCAAGAGGAAAACTATTGCCCAGAGAAAGAATTGACAATCTCATAGACCCAGGGTCTCCATTTCTGGAATTATCCCAGTTTGCAGGTTACCAGTTATATGACAATGAGGAGGTGCCAGGAGGTGGCATTATTACAGGCATTGGAAGAGTATCAGGAGTAGAATGCATGATTATTGCCAATGATGCCACCGTCAAAGGAGGTGCCTACTACCCAGTGACTGTGAAAAAACAATTACGGGCCCAAGAAATTGCCATGCAAAACAGGCTCCCCTGCATCTACTTAGTTGATTCGGGAGGAGCATACTTACCTCGACAAGCAGATGTGTTTCCAGATCGAGACCACTTTGGCCGTACATTCTATAATCAGGCAATTATGTCTTCTAAAAATATTGCACAGATCGCAGTGGTCATGGGCTCCTGCACCGCAGGAGGAGCCTATGTGCCTGCCATGGCTGATGAAAACATCATTGTACGCAAGCAGGGTACCATTTTCTTGGCAGGACCCCCCTTGGTTAAAGCGGCAACTGGGGAAGAAGTATCTGCTGAGGATCTTGGAGGTGCTGATCTTCATTGCAGAAAGTCTGGAGTAAGTGACCACTGGGCTTTGGATGATCATCATGCCCTTCACTTAACTAGGAAGGTTGTGAGGAATCTAAATTATCAGAAGAAATTGGATGTCACCATTGAACCTTCTGAAGAGCCTTTATTTCCTGCTGATGAATTGTATGGAATAGTTGGTGCTAACCTTAAGAGGAGCTTTGATGTCCGAGAGGTCATTGCTAGAATCGTGGATGGAAGCAGATTCACTGAGTTCAAAGCCTTTTATGGAGACACATTAGTTACAGGATTTGCTCGAATATTTGGGTACCCAGTAGGTATCGTTGGAAACAACGGAGTTCTCTTTTCTGAATCTGCAAAAAAGGGTACTCACTTTGTCCAGTTATGCTGCCAAAGAAATATTCCTCTGCTGTTCCTTCAAAACATTACTGGATTTATGGTTGGTAGAGAGTATGAAGCTGAAGGAATTGCCAAGGATGGTGCCAAGATGGTGGCCGCTGTGGCCTGTGCCCAAGTGCCTAAGATAACCCTCATCATTGGGGGCTCCTATGGAGCCGGAAACTATGGGATGTGTGGCAGAGCATATAGCCCAAGATTTCTCTACATTTGGCCAAATGCTCGTATCTCAGTGATGGGAGGAGAGCAGGCAGCCAATGTGTTGGCCACGATAACAAAGGACCAAAGAGCCCGGGAAGGAAAGCAGTTCTCCAGTGCTGATGAAGCGGCTTTAAAAGAGCCCATCATTAAGAAGTTTGAAGAGGAAGGAAACCCTTACTATTCCAGCGCAAGGGTATGGGATGATGGGATCATTGATCCAGCAGACACCAGACTGGTCTTGGGTCTCAGTTTTAGTGCAGCCCTCAACGCACCAATAGAGAAGACTGACTTCGGTATCTTCAGGATGTAACTGGAATAAAGGATGTTTTCTGTTGGACATGTACTGAAAATTAACACATGTAGTAGCCTTAAAATTTTAGACTTCTCGAACATGAGGCTGTTACAGTAATTTTTTTAACACTGTGCATTGTACTTTTCTACCTTAAAAAAATCAGTGAGGATATTTATTTAATGAACATCAATTCCTTTTAAATTTTCTTAGAGAAATTTCTCTGTGGCTCAGTTTTACCACCCATAAAGCGGAGACAGTAATTTACGGTTATCCTTTCTGACCCACAAAGTATGAAAAGTTCTGTAATCTGTAAACTCAGTTCTGTAATCTGTATTATTGAGATGATTAATATAAAGTTGTATTTTCACTGAAATGATTGTTTTGCTGGTTATGCTTGGTGATATTTTAGCGGGCTTATTTTTGAAAGGCATCTGTTACTTCAGTGGCATAAAGTGCCCTCACACTGCTGTGCAGCCATCACCACCATTCATCTCCAGAATTTGTTCTCAGTCCCAAACTGAAACTATACCATTCAAACAACAGCGCTCCCCATTTCCCCCTCCCCCGAGCCCATGACATCTCCTTATTATTATTTTTTTTTTGAGACAGGGTGTTTCTCTGTTGCCCAGGCTGGAGTGCGGTGGTGTGATCTCGGCTCACTGCAGCTTCCACCTCCCGGGTTCAAGCGATTCTTGTGCCTCAGCCTCCCAAGCAGCTGGGACTATAGGCACGCACCACCACACCCAGCTAAGTTCTGTATTTTTAGCAGAGACGGGATTTCACTAGGTTGCCCAGGCTGGTCTCAAACTACTGACCTCAAGTGATCCACCCGCCTCGGCCTCCCAAAGTGCTGGGATTACAGGTGTGAGCCACCGCGCCTGACCACATCTCCTTATTCTTAAATGTATGTGTTTCTCATGGTTTGATTTATTCTTGCTGGGCCATTTCAGCCCCTGTCATGGCTTCACTCGCCATCTAAATGCAGATGATTACTGCCTTGACGGTTCTTAACCCAGCTCTCCCCTGAGCTGCAGGCCTGCATATCCAGTAGGTCTACTGGACATCTGTACTGGTTGTTGTGGAGGAACCTCTGGCTTGCTCATTAAGTCCTACTGATTTTCACTATCCCCTGAATTTCCCCACTTATTTTTGTCTTTCACTATCGCAGGCCTTAGAAGAGGTCTACCTGCCTCCAGTCTTACCTAGTCCAGTCTACCCCCTGGAGTTAGAATGGCCATCCTGAAGTGAAAAGTAATGTCAGATTACTCCCTTCAGTGATTTCTTGTAGAAGTGCCAATCCCTGAATGCCACCAAGATCTTAATCTTCACATCTTTAATCTTATCTCTTTGACTCCTCTTTACACCGGAGAACGGCTCCAGCTGTTCTAGCTCTCTTTCAGTTCTTTGAACCTTCCCACCTTAGGGTCTATAAGGTTCCCTCTGCCCAAATTGTTCTACTCTCCCTTCTTCTTCAACACATCCTTCAGTTTAAGCACTTGCTTCTCTCAGTTTAAACTCCACTTCCTTAGGGATGTCTCTGTGACCTCCCTGTGCTGGATTAGCTTCCCTACTCTATGCTCTTGTAAAACACTATCTACTTCCTTTGTCATAAACTCATCATTTTCCTATAAACATTAATATTGTCCTCCTGCTAGAATGTAAGCTCCGTGAGAGCAAGGATCCTCCTGTTTACCCTGTACCTCCAATGTCTGGCACTTGTAGGTGCTCAAATATTCGTTGAATGAATGAAAAATCCATATTGTAATTGATGTCCTCTGGCCACATAGTTTTAAAATTAGGTGATTGATTATATGACCGAATAGAACTATCAAATGTTTTCCTAATAAAG	0.399261	0	0	0	0	0	0	0	0	0	0	0	0
ENST00000682216	ENSG00000183878	UTY	UTY-218	coding	TCGCCCGTGACACAATTACAACTTTGTGCTGGTGCTGGCAAAGTTTGTGATTTTAAGAAATTCTGCTGTGCTCTCCAGCACTGCGAGCTTCTGCCTTCCCTGTAGTTTCCCAGATGTGATCCAGGTAGCCGAGTTCCGCTGCCCGTGCTTCGGTAGCTTAAGTCTTTGCCTCAGCTTTTTTCCTTGCAGCCGCTGAGGAGGCGATAAAATTGGCGTCACAGTCTCAAGCAGCGATTGAAGGCGTCTTTTCAACTACTCGATTAAGGTTGGGTATCGTCGTGGGACTTGGAAATTTGTTGTTTCCATGAAATCCTGCGCAGTGTCGCTCACTACCGCCGCTGTTGCCTTCGGTGATGAGGCAAAGAAAATGGCGGAAGGAAAAGCGAGCCGCGAGAGTGAAGAGGAGTCTGTTAGCCTGACAGTCGAGGAAAGGGAGGCGCTTGGTGGCATGGACAGCCGTCTCTTCGGGTTCGTGAGGCTTCATGAAGATGGCGCCAGAACGAAGACCCTACTAGGCAAGGCTGTTCGCTGCTACGAATCTTTAATCTTAAAAGCTGAAGGAAAAGTGGAGTCTGACTTCTTTTGCCAATTAGGTCACTTCAACCTCTTGTTGGAAGATTATTCAAAAGCATTATCTGCATATCAGAGATATTACAGTTTACAGGCTGACTACTGGAAGAATGCTGCGTTTTTATATGGCCTTGGTTTGGTCTACTTCTACTACAATGCATTTCATTGGGCAATTAAAGCATTTCAAGATGTCCTTTATGTTGACCCCAGCTTTTGTCGAGCCAAGGAAATTCATTTACGACTTGGGCTCATGTTCAAAGTGAACACAGACTACAAGTCTAGTTTAAAGCATTTTCAGTTAGCCTTGATTGACTGTAATCCATGTACTTTGTCCAATGCTGAAATTCAATTTCATATTGCCCATTTGTATGAAACCCAGAGGAAGTATCATTCTGCAAAGGAGGCATATGAACAACTTTTGCAGACAGAAAACCTTCCTGCACAAGTAAAAGCAACTGTATTGCAACAGTTAGGTTGGATGCATCATAATATGGATCTAGTAGGAGACAAAGCCACAAAGGAAAGCTATGCTATTCAGTATCTCCAAAAGTCTTTGGAGGCAGATCCTAATTCTGGCCAATCGTGGTATTTTCTTGGAAGGTGTTATTCAAGTATTGGGAAAGTTCAGGATGCCTTTATATCTTACAGGCAATCTATTGATAAATCAGAAGCAAGTGCAGATACATGGTGTTCAATAGGTGTGTTGTATCAGCAGCAAAATCAGCCTATGGATGCTTTACAGGCATATATTTGTGCTGTACAATTGGACCATGGGCATGCCGCAGCCTGGATGGACCTAGGTACTCTCTATGAATCCTGCAATCAACCTCAAGATGCCATTAAATGCTACCTAAATGCAGCTAGAAGCAAACGTTGTAGTAATACCTCTACGCTTGCTGCAAGAATTAAATTTCTACAGAATGGTTCTGATAACTGGAATGGTGGCCAGAGTCTTTCACATCATCCAGTACAGCAAGTTTATTCGTTGTGTTTGACACCACAGAAATTACAGCACTTGGAACAACTGCGAGCAAATAGAGATAATTTAAATCCAGCACAGAAGCATCAGCTGGAACAGTTAGAAAGTCAGTTTGTCTTAATGCAGCAAATGAGACACAAAGAAGTTGCTCAGGTACGAACTACTGGAATTCATAACGGGGCCATAACTGATTCATCACTGCCTACAAACTCTGTCTCTAATCGACAACCACATGGTGCTCTGACCAGAGTATCTAGCGTCTCTCAGCCTGGAGTTCGCCCTGCTTGTGTTGAAAAACTTTTGTCCAGTGGAGCTTTTTCTGCAGGCTGTATTCCTTGTGGCACATCAAAAATTCTAGGAAGTACAGACACTATCTTGCTAGGCAGTAATTGTATAGCAGGAAGTGAAAGTAATGGAAATGTGCCTTACCTGCAGCAAAATACACACACTCTACCTCATAATCATACAGACCTGAACAGCAGCACAGAAGAGCCATGGAGAAAACAGCTATCTAACTCCGCTCAGGGGCTTCATAAAAGTCAGAGTTCATGTTTGTCAGGACCTAATGAAGAACAACCTCTGTTTTCCACTGGGTCAGCCCAGTATCACCAGGCAACTAGCACTGGTATTAAGAAGGCGAATGAACATCTCACTCTGCCTAGTAATTCAGTACCACAGGGGGATGCTGACAGTCACCTCTCCTGTCATACTGCTACCTCAGGTGGACAACAAGGCATTATGTTTACCAAAGAGAGCAAGCCTTCAAAAAATAGATCCTTGGTGCCTGAAACAAGCAGGCATACTGGAGACACATCTAATGGCTGTGCTGATGTCAAGGGACTTTCTAATCATGTTCATCAGTTGATAGCAGATGCTGTTTCCAGTCCTAACCATGGAGATTCACCAAATTTATTAATTGCAGACAATCCTCAGCTCTCTGCTTTGTTGATTGGAAAAGCCAATGGCAATGTGGGTACTGGAACCTGTGACAAAGTGAATAATATTCACCCAGCTGTTCATACAAAGACTGATCATTCTGTTGCCTCTTCACCCTCTTCAGCCATTTCCACAGCAACACCTTCTCCTAAATCCACTGAGCAGAGAAGCATAAACAGTGTTACCAGCCTTAACAGTCCTCACAGTGGATTACACACAGTCAATGGAGAGGGGCTGGGGAAGTCACAGAGCTCTACAAAAGTAGACCTGCCTTTAGCTAGCCACAGATCTACTTCTCAGATCTTACCATCAATGTCAGTGTCTATATGCCCCAGTTCAACAGAAGTTCTGAAAGCATGCAGGAATCCAGGTAAAAATGGCTTGTCTAATAGCTGCATTTTGTTAGATAAATGTCCACCTCCAAGACCACCAACTTCACCATACCCACCCTTGCCAAAGGACAAGTTGAATCCACCCACACCTAGTATTTACTTGGAAAATAAACGTGATGCTTTCTTTCCTCCATTACATCAATTTTGTACAAATCCAAAAAACCCTGTTACAGTAATACGTGGCCTTGCTGGAGCTCTTAAATTAGATCTTGGACTTTTCTCTACCAAAACTTTGGTAGAAGCTAACAATGAACATATGGTAGAAGTGAGGACACAGTTGCTGCAACCAGCAGATGAAAACTGGGATCCCACTGGAACAAAGAAAATCTGGCGTTGTGAAAGCAATAGATCTCATACTACAATTGCCAAATACGCACAATACCAGGCTTCCTCCTTCCAGGAATCATTGAGAGAAGAAAATGAGAAAAGAACACAACACAAAGATCATTCAGATAACGAATCCACATCTTCAGAGAATTCTGGAAGGAGAAGGAAAGGACCTTTTAAAACCATAAAATTTGGGACCAACATTGACCTCTCTGATAACAAAAAGTGGAAGTTGCAGTTACATGAACTGACTAAACTTCCTGCTTTTGCGCGTGTGGTGTCAGCAGGAAATCTTCTAACCCATGTTGGGCATACCATTCTGGGCATGAATACAGTACAACTGTATATGAAAGTTCCAGGGAGTCGGACACCAGGTCACCAAGAAAATAACAACTTCTGCTCTGTTAACATAAATATTGGTCCAGGAGATTGTGAATGGTTTGTTGTACCTGAAGATTATTGGGGTGTTCTGAATGACTTCTGTGAAAAAAATAATTTGAATTTTTTAATGAGTTCTTGGTGGCCCAACCTTGAAGATCTTTATGAAGCAAATGTCCCTGTGTATAGATTTATTCAGCGACCTGGAGATTTGGTCTGGATAAATGCAGGCACTGTGCATTGGGTTCAAGCTGTTGGCTGGTGCAATAACATTGCCTGGAATGTTGGTCCACTTACAGCCTGCCAGTATAAATTGGCAGTGGAACGGTATGAATGGAACAAATTGAAAAGTGTGAAGTCACCAGTACCCATGGTGCATCTTTCCTGGAATATGGCACGAAATATCAAAGTCTCAGATCCAAAGCTTTTTGAAATGATTAAGTATTGTCTTTTGAAAATTCTGAAGCAATATCAGACATTGAGAGAAGCTCTTGTTGCAGCAGGAAAAGAGGTTATATGGCATGGGCGGACAAATGATGAACCAGCTCATTACTGTAGCATTTGTGAGGTGGAGGTTTTTAATCTGCTTTTTGTCACTAATGAAAGCAATACTCAAAAAACCTACATAGTACATTGCCATGATTGTGCACGAAAAACAAGCAAAAGTTTGGAAAATTTTGTGGTGCTCGAACAGTACAAAATGGAGGACCTAATCCAAGTTTATGATCAATTTACACTAGCCTCCCCATGGCCACCCATGGACCAGTCGGCATTCACTTCCTCCCTTCTGCGGCCCATAAAAGCCCTGGGTTCAGGCAGAGCTGAGCAGACATCAGGTGACCAGCTGCAGAAAGGAGCTACCCACTCCAGGGCCTCATCTCTGCTGAGAGCTGCAGAGATGACCAGAAGACCTGCATCCAGAGAGGAGCTTCCTGATCCAGGGCTATTCTGTCACTCAATAAAGCTTCTCTTTGTCTTGTTCTCCTTCC	0.119134	0	0	0	0	0	0	0	0	0	0	0	0
ENST00000682217	ENSG00000049167	ERCC8	ERCC8-220	coding	AGTCCCGCCCCTGAGCTCTGTCATGGCGACGTCCAGTGCTCCAGCCGGTGTGAGGACACGATATGCTGGGGTTTTTGTCCGCACGCCAAACGGGTTTGGAGGACCCTCTTCGCCTTCGGAGAGCAGAGTCAACACGGAGAGTTTTGGGACTGGAATTAAATAAAGACAGAGATGTTGAAAGAATCCACGGCGGTGGAATTAACACCCTTGACATTGAACCTGTTGAAGGGAGATACATGTTATCAGGTGGTTCAGATGGTGTGATTGTACTTTATGACCTTGAGAACTCCAGCAGACAATCTTATTACACATGTAAAGCAGTGTGTTCCATTGGCAGAGATCATCCTGATGTTCACAGATACAGTGTGGAGACTGTACAGTGGTATCCTCATGACACTGGCATGTTCACATCAAGCTCATTTGATAAAACTCTGAAAGTATGGGATACAAATACATTACAAACTGCAGATGTATTTAATTTTGAGGAAACAGTTTATAGTCATCATATGTCTCCAGTCTCCACCAAGCACTGTTTGGTAGCAGTTGGTACTAGAGGACCCAAAGTACAACTTTGTGACTTGAAGTCTGGATCCTGTTCTCACATTCTACAGGGTCACAGACAAGAAATATTAGCAGTTTCCTGGTCTCCACGTTATGACTATATCTTGGCAACAGCAAGTGCTGACAGTAGAGTAAAATTATGGGATGTGAGAAGAGCATCAGGATGTTTGATTACTCTTGATCAACATAATGGGAAAAAGTCACAAGCTGTTGAATCAGCAAACACTGCTCATAATGGGAAAGTTAATGGCTTATGTTTTACAAGTGATGGACTTCACCTCCTCACTGTTGGTACAGATAATCGAATGAGGCTCTGGAATAGTTCCAATGGAGAAAACACACTTGAACTTTATAGTGGTAGCAGAGACTGCAACATTCTGGCTTGGGTTCCATCCTTATATGAACCAGTTCCTGATGATGATGAGACTACAACAAAATCACAATTAAATCCGGCCTTTGAAGATGCCTGGAGCAGCAGTGATGAAGAAGGATGAATATCATCTTTAGTACCTTTTTGTCTCTGCTGAAACTTTTTAAATGAGACTGTGTTTTTTTCAACTGTATGGTCTATTCCTGACAGCTAAATTAGCCCTAAATGTGGGTAATATTTTTCCTCATGTTTTAAAATGAGGTTAATATTTGCATAAAATCCTAAAACAGACTTCTGTATAGTTTATTTAGTCAAAATGTGTTCCTTGATCCCAGATGTTGTGGCCTGGGAAAGCCCTCATTGCTACAGTACAAGTAACACAAGTCGTTGTACCTCAGTTGTGACCTTCAGCAGATTTTATGAACTATAAGATGCAGTCTCAGAGGATCAGCAAGTGGAGGCCATCAGTATTGACTTTCTCTTACTTGCTGTACTATCAGCCTGCTCGTTTCCACCTTTAAGAATGATTTTGCCAAGAATGATTATATCAAAAATAGTAGTTGAAATGGTAACATCAAAATTATTTTATTCTTTCTTCTTCATGTATTCACATTTTTCAGTGGTTTCATTTAATTAACCATGCTTTATGTTAAACATTTTGGGGCTCAATGTCTCCTACTATCCAAAATGTGCATCACAGGAGGCTTTTAACTTTGTGAAAATCCCATGTTTGCTTTATTTTATTTTAATGTCAGAAGGCAGTTTGCGCTAATGCTTGAACTCTTTTTCTGTGAAACTCATTAAGGTATGACCAAATCCTGCCTCATTAATTCAAGCAGAAAATATCCTGGCAGGGAATCTGGCTTAAACATGAAATGCTGTAATAAAATTTCTATGTTATTGTCTCCGTCTGTGTCAACCCACACGTGATTATCATGAAGGTAATCTTAATTTTCCCTTCCTGATCCTTACCAGCAGTAGACTAGTAAATGAGGCTTTTATGAGCTTGAATACCAAAAGTAAACAGTTGTTGAGGGTTTTTTGTTTTTTTGTTTTTTTCCTGAGATGGAGTTTCACTCTGTCGCTCAGGCCGGAGTGCAGTGTTTTGATCTCAGCTCACTGCAACCTTCACCTCCCAGGTTCAAGCAATTCTCCTGCCTAAGCCTCCTGAGTAGCTGGGATTACAGGCTCCCGCCACTGCGCCCGGTTAATTTTTTTGTATTTTCAGTAGAGATGGGGTTTCACCATGTTGGCCAGGCTGGTTGCGAACTGCTGACCTCAAATGATCCACCCGCCTCGGCCTCTCAAAGTGCTGGAATTATAAGCTTGAGCCACTGCACCCAGCCAGTTGTTGAGTTTTTAAGTGTATAAGGGTTAGACCTCCTATCAGACCTTTCCAGCTAAATGTTTTCCAAACACTTGCTTTTACAATTGATTTTTTTTTCCAATTGGCAGATAAAATTGTATGTATTTACCATGTACAACATACTGTTTTGAAGCATATATACATTATAGAATGACTAAATCTAGCTAACTGACATATGCCTCACATGGTTACCATTTTGTGGTAAGAACACTTTACATCCATTCTCTTATTTTTCAAAATTAATAGTAATCTTGTAATTGTAACTATAGTTACTATGTTGTGCAATAGGTCTCTTGCACTAATTCCCCCTTTTTAACTGAAATTTTGTATCCTTTGACCAATGTTTCTCCAACAACCCTAGCTCCTGGTAACCACCATTCTACTCTCTACTTCTATGAGATCAGCTGTTTGTGTATATGTACTACATTTTCTTTATCCATTCAACCATTGACAGATGCTTAGGTTGATACCATATCCTGGCTATTGTGAATAATGCTGCAGTGAACCTGGTAGTGCAGATATCTCTTTGACATACTGATTTCATATCCTTTGGATATAAGCCCAGTATTAGGATTGCTGGATCATATGTAGTTCTATTTTTAACTTTTTGCAGAAACTCCATACTGTCTTCCATAATGGCTGTACTAATTTACATTCCTACCAAGAATATGCAAGAATTCCTTTTTCTTCACAATAATGCAAGAAATCCTTTTTCTTCACATCCTTGCCAACACTTGTTATCTTTTGTGTTATTGATAGTAGCCATTCTAACAGGTGTTAGGTGGTATCTCGTTGTTTTAATTTGCATTTCCCTGGTGACTGCTGATGTTGATAATTTTTTCATATATCTGCTGGCCATTTGCATGTCTTCTTTTGAGAACTGTCTTTTCAGGTTCTTTGCCCATTTTTAAATGGGTTGTTTTCCTGCTATTGAGTTCCTTATGTATTTTGGATATTAACCCCCTATCAGATCTATAGTTAATATTTTTTCTCCATTCTGTAGGTTGTCTCTTCACCCTATTAATTGTTTCCTTTGCTGTGCAGAAGCTTTTTAGTTTCATGTAATTTCATTTCTGTACTTGTGCTTTTGTTACTGTGCTTTTGAGATCGTATCCAAAAAAATCATTGCCCAGACCAATGTCATGGAGCATTTTCTCCATGTTTTCTTCTGATAGTTTCAAATCATTGATTTATTAAGCCCAGGCCATTCTACTTTCAATCTTGTCCCCTTGGTGAGGATGCATTTGACCTTTGAAAAAGCTAGTTTGAAAAAGCTATTGGCCGGGCACGGTGGTTGTAATCCTAACACTTTGTGAGCTGAGACAGGCAGATCACTTGAGCTCAGGAGTTCAAGACCAGCCTGGGCAACATGGCA	0.218978	0.37423	0.446835	0.535877	0.410771	0.892733	0.402702	1.54367	0.219634	0.498739	1.19856	0.753678	0.554988
ENST00000682227	ENSG00000138821	SLC39A8	SLC39A8-209	coding	TCACTTCTAAGTTTGCGGCGGAGAGAATAAAGCAGAAAGACAGGAAGAGGAGGTGGAGTTCTACAGCTCTCCAGGAGGCCGGGGGGCCCACTCCGCCTATCGCTCCCCTCGGCTACGCTGCCACTTCAATGCCCCGCAGGTCGCGAGCTGCTGTTCTTTCGAAGGCGTCGGAGAACCAGGGGCGTCCCGCGCCACCTCTGACTCGGAGCAGCGCCGAGCACTGACGCTCCCGCCCTTGGGCAAGGACGCCAGTGCGCCCGCGCGCGTCCCTCTGCGCGGCAGCCCGTCGCGGGCCCTCAAGGGGAAGCCCAGGCCAGGATGGCCCCGGGTCGCGCGGTGGCCGGGCTCCTGTTGCTGGCGGCCGCCGGCCTCGGAGGAGTGGCGGAGGGGCCAGGGCTAGCCTTCAGCGAGGATGTGCTGAGCGTGTTCGGCGCGAATCTGAGCCTGTCGGCGGCGCAGCTCCAGCACTTGCTGGAGCAGATGGGAGCCGCCTCCCGCGTGGGCGTCCCGGAGCCTGGCCAGCTGCACTTCAACCAGTGTTTAACTGCTGAAGAGATCTTTTCCCTTCATGGCTTTTCAAATGCTACCCAAATAACCAGCTCCAAATTCTCTGTCATCTGTCCAGCAGTCTTACAGCAATTGAACTTTCACCCATGTGAGGATCGGCCCAAGCACAAAACAAGACCAAGTCATTCAGAAGTTTGGGGATATGGATTCCTGTCAGTGACGATTATTAATCTGGCATCTCTCCTCGGATTGATTTTGACTCCACTGATAAAGAAATCTTATTTCCCAAAGATTTTGACCTTTTTTGTGGGGCTGGCTATTGGGACTCTTTTTTCAAATGCAATTTTCCAACTTATTCCAGAGGCATTTGGATTTGATCCCAAAGTCGACAGTTATGTTGAGAAGGCAGTTGCTGTGTTTGGTGGATTTTACCTACTTTTCTTTTTTGAAAGAATGCTAAAGATGTTATTAAAGACATATGGTCAGAATGGTCATACCCACTTTGGAAATGATAACTTTGGTCCTCAAGAAAAAACTCATCAACCTAAAGCATTACCTGCCATCAATGGTGTGACATGCTATGCAAATCCTGCTGTCACAGAAGCTAATGGACATATCCATTTTGATAATGTCAGTGTGGTATCTCTACAGGATGGAAAAAAAGAGCCAAGTTCATGTACCTGTTTGAAGGGGCCCAAACTGTCAGAAATAGGGACGATTGCCTGGATGATAACGCTCTGCGATGCCCTCCACAATTTCATCGATGGCCTGGCGATTGGGGCTTCCTGCACCTTGTCTCTCCTTCAGGGACTCAGTACTTCCATAGCAATCCTATGTGAGGAGTTTCCCCACGAGTTAGGAGACTTTGTGATCCTACTCAATGCAGGGATGAGCACTCGACAAGCCTTGCTATTCAACTTCCTTTCTGCATGTTCCTGCTATGTTGGGCTAGCTTTTGGCATTTTGGTGGGCAACAATTTCGCTCCAAATATTATATTTGCACTTGCTGGAGGCATGTTCCTCTATATTTCTCTGGCAGATATGTTTCCAGAGATGAATGATATGCTGAGAGAAAAGGTAACTGGAAGAAAAACCGATTTCACCTTCTTCATGATTCAGAATGCTGGAATGTTAACTGGATTCACAGCCATTCTACTCATTACCTTGTATGCAGGAGAAATCGAATTGGAGTAATAGAAAATGGAAGATGGTGTTGTTAATAAAGGCATTTAATAGATAAAAACATCTCCAAAAAGGATTTTGAAGCTGATCCTATTTAGTTAAAAAGATAATTTTGCTTTCAACTGTAGGTCCAGAAAACTAATTATTGGCATCAGTCTGTGAAATAGTCCATTATTTGTTGTTAAAAATGCTTCAAAAGGTTTTCAGTGTCAGTCTGAGATGCCTGGTATATAGGAGCCTTTGGGAAATACCTATTTTTCAGTATTCCATGCATATTAGATATCACCATGAAGCAAGAGACATGCATTCTATAATCATGTAGACACTCAGACTCAGGGGAAAATACAAGTTATATCCTGAAAGCCTTTAAAACTCTATGGTAGGATCAAAGATTCAAATGGTTTCAGAGAGGTTTTATTTCAATTAATTTGTTCTAGTGCTTTCAAGAGCAAGTACATCAAAATGTAGAAGGTAAAATGTATGCAACACTAATATAAATTATTCCAAGTCTTTAAGGAGCCAAAGAAAAAAAAGATTTCTCACAGCTTTTTGTTCTGTTTTGTATTTCAATTAGGAACTTGCAGTATTATTTTGAAAACCATTCTAAAATAATAGGAGTTAGGAAATAAATAAAGTTTTGCTAGCCCTGCTAAGTTCAGGCTTAGAGGCTTATCGCTAAGTATAAACTTCACCAGATTCCACGAAAAGCTGGATAGCTTTTTTTCTGACTTATGTTGTGGTTGCACCCCTCACAAATGGCAGAACAGTATGTAAAGCTGGTAACACCTCGGTTTCAGTGCACCATGTGTTTGCTTTGTGAAGGTGAAGAATATGTTGGTTTAGAGAAAGAAATTGGATGTAATTTTATGCAATTTACTTTTAAAGACAAACATAACTATTTAGCAGAGAATATTTTAATAAATGCAAAACAACAGCTGGACTGCTGTACATCAAGGACAGATTAACTGGAAAACATATGTTCCTTATGTGTGATCGAGAGCCATTCAGAAAAGACTTCCTTTGTGTTCAGCCTATACTTTTCCATATGGTATACCTTGAAAAAAATTAGCACACCATGGTTATTTTTCTACCTTTTATAAAAGACAGAGCCTGTTTACTCATTTAGAAGATAGAGAAAATTGGTCTAAAATTGAACATCCTAGATTCACACTCCCAAGTCACTTAAGGTGATTTGATGGTGAGGAAAATGATTGACAAAGCCCAACAATGATCTCAGGAATTACATTTTCCAACAGACCAAAAAATGTTTTCATGTAGCAGCAATGCAGATTTGGTGAATATTTAATATATATTTTAGTATGTATTTCACTTTATGACTGACAATTAAAAAATATTGTTTGGCCAAATAGTAAACACCC	0.426321	0	0	0	0.070215	0.076723	0	0.319566	0	0	0.15737	0.201187	0.120867
ENST00000682233	ENSG00000135931	ARMC9	ARMC9-218	coding	GCGCGAGTGTCCGCGGCCGAGCAGCAGGTAAGCGCGTCCCCGGATGCAGCCGGGCCACCCTCCGCCCGCCGTCCTGGTGCTGGGAGGAGCAGCGGTGCGTTTGGAGGGCCGAGGCTCTGCGGACCTCTTGTTCCGAGGAAAAACCCGACGCGCCCGCTCCGCCGCCGCCGGATGCTACCACTTCTCGCCTGCGGTCCAGGGATCTTTCTTCGGCAAGGGCCGAGGCGGCCGCCTGGACATCCCAAGAAAGGACAGGCCCAGCTGCTTCCCAGATTTTTGCTGTGAGAATTAATTACCAGTAACAGTTCAATATGGGGGACATTCTGGCTCATGAATCTGAATTACTTGGACTAGTGAAAGAGTATTTAGATTTTGCTGAATTTGAAGACACCTTGAAAACATTTTCAAAAGAATGCAAAATAAAAGGAAAACCATTGTGTAAAACAGTAGGCGGATCTTTCAGAGACTCCAAATCATTGACAATTCAGAAGGATCTTGTCGCTGCATTTGACAACGGAGACCAGAAGGTGTTCTTCGATCTGTGGGAGGAGCACATTTCAAGTTCCATCCGAGATGGGGACTCCTTTGCCCAGAAGCTGGAATTCTATCTCCACATCCATTTTGCCATCTATCTTTTGAAGTACTCTGTGGGGAGACCGGACAAAGAGGAGCTGGATGAAAAGATTTCCTACTTCAAAACCTACCTGGAGACCAAAGGGGCAGCCTTGAGCCAGACCACAGAGTTTCTTCCTTTCTATGCCCTTCCTTTTGTTCCCAACCCTATGGTGCACCCCTCATTTAAAGAACTCTTCCAGGATTCCTGGACTCCAGAGTTAAAGTTGAAGTTGATAAAGTTTCTAGCTTTAATATCTAAAGCCAGCAACACGCCAAAGCTTTTAACAATATATAAGGAGAATGGACAAAGTAACAAAGAAATCTTGCAGCAGCTCCACCAGCAGCTGGTTGAAGCTGAACGTAGGTCAGTGACATACCTCAAACGGTACAATAAGATCCAGGCCGACTACCACAATCTCATTGGAGTCACAGCAGAGCTGGTGGATTCTCTAGAGGCCACAGTCAGCGGCAAGATGATCACCCCTGAGTACCTCCAGAGCGTCTGTGTCCGCCTGTTCAGTAACCAGATGCGGCAGAGCCTGGCGCATAGTGTGGACTTCACGAGGCCTGGGACGGCATCCACCATGTTACGAGCCTCCTTGGCACCCGTGAAATTGAAGGATGTCCCATTACTGCCCTCCTTGGATTATGAGAAACTGAAGAAGGATTTGATTTTGGGGAGTGACCGCTTGAAAGCCTTCTTGTTGCAGGCTCTGCGCTGGAAATCTTTCTTCCCCGCTGTCTGCTGACACCAAGAACGGAAGTCAAAAGCCACTTCTGAAGATAGCCTGGGCCTCCTTTTAGAAACTCCTATATTATGGCAATTGTGATGTAATGAGTTAGATAAATGAATTTCAAGGCCCAAGAGACTGCACCTGTGTGTAGCCCTTTCCTGGTGATGAGCCCCACTCTGCTTGTGTGAGTGCGTGGAGTCAGGGTTACCCACAGTCCCACAGAGGTTCTGTATTCAGCCACTGCCATGCAGCCACGCTGGACAGGCACCAACGAAAGAACTCCTGTTCACAGGGCCTAAGGAAAGTGTCCTGGTCCCCATCGCTACTTTTCTGCCTGGTCTTCAGACTGAGTGCAGTTGAAGTCAACAACTGGTTCTCAAGCTTTTTCGTGTCAGACCCTTTCCACTCTCAACAATGACTGAGGACCTCAGAGAGCTTTCATTTACGTGAATTCTACCTGCCAATATTTACAGCATTTGAAATTAAAACTGAGAGGATTTGGCTGGGCATGGTGGCTCATGCCTGTAATCCCAGCACACTGGCAGGCCGAGGCAGGTGGATCACCTGAGGTCAGGAGTTCAAGACCATCCTGGCCAACATGGCAAAACCCCATCTCTACTAAAAATACAAAAAAAATTAGCCAGGCATGAGGGCAGGCGCCTGTAGTCCCAGCTACTCAGGAGACTGAGGCAGGAGAATTGCTTGAACCTGGGAGGCAGAGGTTGCAGTGAGCCAAGATCACACCACTGCACTCCAGCCTCGGTGACAGAGTGAGACCC	0.482759	0	0.162063	0	0	0.150141	0.374225	0	0.395118	0	0	0	0
ENST00000682239	ENSG00000137073	UBAP2	UBAP2-215	coding	GTCTCTAGGGGGTTCGTCTAGAAGCCCGCTGGAGAAAGGCTGCGGTAGGGGTCGCCTTGGCTGTGCAGCATGTTGGGAGTCGTGGTCCCCTCGTGCAACATTTGGGAGGCCAGGCTTGCCCTGAGTGGTTGGACCACATCACGTGATGAGCACAGGGCGGCCACAGGGGAGTAACCTGTGGTGCTTTGTGAGGTCATCACGGCGCGACGACGAGCTGCAGTTGTGGGCACCTTGTATGCGATTTTCTATTTTGTACATACATTATTTTGTATATACTGTATATGATGACTTCAGTGAGCAGTGACCATTGTCGAGGTGCTCGGGAAAAACCACAGATTTCAGCAGCACAATCAACGCAACCACAGAAACAAGTGGTACAGGCAACAGCTGAACAGATGCGTCTCGCTCAAGTGATCTTTGATAAGAATGATTCAGATTTTGAAGCTAAAGTTAAGCAGCTTATGGAAGTGACAGGGAAAAATCAGGATGAATGCATAGTGGCCCTACATGATTGTAATGGAGATGTGAACAAAGCTATCAATATATTGCTGGAAGGGAATTCAGACACAACTTCATGGGAGACTGTAGGGTGTAAGAAAAAGAATTTTGCAAAAGAAAATTCAGAAAACAAAGAGAATAGAGAGAAGAAAAGCGAGAAAGAATCGAGTCGTGGACGTGGAAACAACAACCGGAAAGGAAGAGGCGGCAATCGTGGCAGAGAATTTAGAGGTGAAGAAAATGGAATTGATTGCAATCAAGTGGACAAACCTTCAGATCGTGGCAAGCGAGCCCGGGGTAGAGGATTTGGACGTGGCAGAGGGAGAGGGGCAGGAAGGTTCTCAACCCAAGGCATGGGGACATTTAATCCTGCAGACTATTCAGATTCTACATCTACAGATGTGTGTGGGACAAAGCTAGTAGTTTGGGAAGCTGCTCAGAATGGTGCAGATGAGGGAACTGAACTGGCATCAAATACTCACAACATAGCTCAGGATCTGTCAAACAAAAGTTCTTATGGACTCAAAGGGGCTTGGAAGAATTCTGTGGAAGAGTGGACAACAGAAGACTGGACTGAAGATCTTTCTGAAACAAAGGTCTTCACTGCCTCATCTGCTCCAGCAGAGAATCACATCTTACCTGGGCAAAGCATTGATCTGGTAGCCTTGCTCCAGAAGCCTGTTCCTCACAGTCAAGCCTCAGAAGCCAACTCCTTTGAAACTTCCCAACAGCAGGGCTTTGGCCAAGCCCTTGTCTTCACAAATTCGCAACACAACAATCAGATGGCACCAGGGACTGGCAGCTCCACTGCCGTCAACTCCTGTTCTCCTCAGAGCCTGTCATCCGTCCTTGGCTCAGGATTTGGAGAGCTTGCACCACCAAAAATGGCAAACATCACCAGCTCCCAGATTTTGGACCAGTTGAAAGCTCCGAGTTTGGGCCAGTTTACCACCACCCCAAGTACACAGCAGAATAGTACAAGTCACCCTACAACTACTACTTCTTGGGACCTCAAGCCCCCAACATCCCAGTCCTCAGTCCTCAGTCATCTTGACTTCAAATCTCAACCTGAGCCATCCCCAGTTCTTAGCCAGTTGAGCCAGCGACAACAGCACCAGAGCCAGGCAGTCACTGTTCCTCCTCCTGGTTTGGAGTCCTTTCCTTCCCAGGCAAAACTTCGAGAATCAACACCTGGAGACAGTCCCTCCACTGTGAACAAGCTTTTGCAGCTTCCCAGCACGACCATTGAAAATATCTCTGTGTCTGTCCACCAGCCACAGCCCAAACACATCAAACTTGCTAAGCGGCGGATACCCCCAGCTTCTAAGATCCCAGCTTCTGCAGTGGAAATGCCTGGTTCAGCAGATGTCACAGGATTAAATGTGCAGTTTGGGGCTCTGGAATTTGGGTCAGAACCTTCTCTCTCTGAATTTGGATCAGCTCCAAGCAGTGAAAATAGTAATCAGATTCCCATCAGCTTGTATTCGAAGTCTTTAAGTGAGCCTTTGAATACATCTTTATCAATGACCAGTGCAGTACAGAACTCCACATATACAACTTCCGTCATTACCTCCTGCAGTCTGACAAGCTCATCACTGAATTCTGCTAGTCCAGTAGCAATGTCTTCCTCTTATGACCAGAGTTCTGTGCATAACAGGATCCCATACCAAAGCCCTGTGAGTTCATCAGAGTCAGCTCCAGGAACCATCATGAATGGACATGGTGGTGGTCGAAGTCAGCAGACACTAGACACTCCAAAGACAACAGGCCCTCCCTCTGCCCTCCCGTCTGTGAGCTCCCTGCCCAGCACCACCTCCTGCACTGCACTTCTGCCGTCCACATCCCAGCACACTGGCGACCTGACTAGCAGCCCTCTCTCTCAGCTTAGCAGTTCGCTCTCCAGCCACCAGAGCAGCCTCTCTGCACATGCAGCCCTCTCCTCGAGCACGTCACACACACATGCCAGTGTGGAGAGCGCCTCTTCCCACCAGTCCTCAGCCACCTTCTCCACGGCAGCGACCTCCGTCTCAAGTTCCGCATCCTCAGGCGCCAGCCTGTCCAGTAGCATGAACACCGCGAACAGCCTCTGTCTGGGTGGGACCCCCGCGAGTGCATCCAGCAGCAGTAGCAGGGCCGCGCCCTTGGTGACCTCAGGCAAAGCACCCCCAAACTTACCTCAGGGGGTGCCTCCCCTGCTGCACAACCAGTACCTCGTAGGTCCCGGAGGACTGCTTCCTGCCTACCCGATCTATGGCTATGACGAGCTCCAGATGCTGCAGTCACGGCTGCCAGTGGACTACTATGGAATTCCCTTTGCTGCACCCACAGCGCTTGCCAGCCGAGATGGGAGCCTAGCTAATAATCCATATCCAGGTGATGTCACAAAGTTTGGCCGTGGGGACTCTGCATCCCCTGCACCCGCTACCACACCAGCTCAGCCACAGCAGAGCCAATCACAGACCCACCACACAGCCCAGCAGCCCTTCGTGAATCCTGCACTGCCACCTGGCTATAGCTACACTGGTCTTCCCTACTACACAGGCATGCCCAGTGCCTTCCAGTATGGCCCCACCATGTTTGTCCCTCCAGCCTCAGCCAAGCAACATGGGGTGAACCTCAGCACTCCCACACCTCCCTTCCAGCAGGCCAGTGGTTATGGCCAGCACGGCTACAGTACAGGTTATGACGACCTGACCCAGGGGACAGCAGCAGGAGACTACTCCAAAGGTGGCTATGCTGGATCATCGCAGGCACCAAACAAGTCTGCAGGTTCTGGGCCTGGCAAAGGAGTATCAGTGTCTTCAAGCACCACTGGTCTACCTGATATGACTGGTTCTGTCTACAATAAGACACAGACTTTTGACAAGCAGGGATTTCATGCAGGGACGCCTCCACCTTTCAGCCTGCCCTCGGTCTTGGGCTCCACTGGGCCCCTGGCCTCGGGAGCGGCCCCTGGCTATGCACCCCCACCATTCCTACACATCTTGCCAGCCCACCAGCAGCCCCACTCACAGCTGCTGCACCACCACCTTCCGCAGGATGCACAGAGTGGCTCGGGTCAGCGCAGCCAGCCCAGCTCCCTGCAGCCCAAGTCTCAAGCCTCCAAACCTGCCTACGGCAACTCTCCATACTGGACAAACTAAACCCAGAAGAGAGGGGTGGGCTGGGGCAAGGCTTATCCTGGGCAGGAGAGAACACACGAGCACGTATTTGGGAGCCCAGTGCCCTTTCCTAGAATTCCCGACATGTGTCAGCCATGCCTCTGTGGGGAGTCTGCCTCCCAGACTGGCTACTGTATGTAATGTATTTATGTATGTATTTGTAAATGTGATAGAAGTCTGGGGGGGAGTTGGGGGATGGCGGCAGATGTTAGCCAGGTCTGCCCTCCCCATTCAAGCCCCTTCTCCACTGTAGCAAAATAAGCACCCCCACCCCATCTGCCTTCAGGTCTTCTTCACAGCCTGCACTGCCCAGTGGGCCACTAGGGGCAGTCTCTGGAAGGGCTGGTTCAAGGCTGTTTGGGTATAGGGGTCAGGTACCAATGAAGAATCACGACTTGTCTCACTCCTTTGGAAATTGTTTTCTTTCCTGTGTAATTACTTCATACCTCTGTTTTTGAGAAACTGTTCCGTTTGTCATCTGTCATGGTCTCCTTCCACCAAATCTTCATCTGGGAATAGCAGCGGTATCCCTCCACCCAAGTATGGCCACCTGTTTGTCTTCATATAGAACAGGGGCTTCTGGTCTGGTCATGTCCCTAGAGACTTACTAGAGACTGGCTGACCATGAAAAAAAAAAAAATAATCTGAGTTATTCAGCCAGTCAGCTCCCCTTTAAAAATCTAAGGTATCTCCAAGCAACACATCTCCATTCTAGTTGTCTTGAACCACGTGGGCAACTGTTTCAGGGGTTTTCTCTTGCCCAATCCCCACCTAATAA	0.585251	2.73198	6.6787	1.57727	3.43215	2.11462	1.31417	5.70252	2.46746	0.99829	1.4746	3.62367	0.276675
ENST00000682246	ENSG00000049167	ERCC8	ERCC8-221	coding	GCCCCTGAGCTCTGTCATGGCGACGTCCAGTGCTCCAGCCGGTGTGAGGACACGATATGCTGGGGTTTTTGTCCGCACGCCAAACGGGTTTGGAGGACCCTCTTCGCCTTCGGAGAGCAGAGTCAACACGGAGAGTTTTGGGACTGGAATTAAATAAAGACAGAGATGTTGAAAGAATCCACGGCGGTGGAATTAACACCCTTGACATTGAACCTGTTGAAGGGAGATACATGTTATCAGGTGGTTCAGATGGTGTGATTGTACTTTATGACCTTGAGAACTCCAGCAGACAATCTTATTACACATGTAAAGCAGTGTGTTCCATTGGCAGAGATCATCCTGATGTTCACAGATACAGTGTGGAGACTGTACAGTGGTATCCTCATGACACTGGCATGTTCACATCAAGCTCATTTGATAAAACTCTGAAAGTATGGGATACAAATACATTACAAACTGCAGATGTATTTAATTTTGAGGAAACAGTTTATAGTCATCATATGTCTCCAGTCTCCACCAAGCACTGTTTGGTAGCAGTTGGTACTAGAGGACCCAAAGTACAACTTTGTGACTTGAAGTCTGGATCCTGTTCTCACATTCTACAGGGTCACAGACAAGAAATATTAGCAGTTTCCTGGTCTCCACGTTATGACTATATCTTGGCAACAGCAAGTGCTGACAGTAGAGTAAAATTATGGGATGTGAGAAGAGCATCAGGATGTTTGATTACTCTTGATCAACATAATGGGAAAAAGTCACAAGCTGTTGAATCAGCAAACACTGCTCATAATGGGAAAGTTAATGGCTTATGTTTTACAAGTGATGGACTTCACCTCCTCACTGTTGGTACAGATAATCGAATGAGGCTCTGGAATAGTTCCAATGGAGAAAACACACTTATCCCCGCCGGAAGTATAGGAAGAGAGCAAGCGGATTCGAACCTATCTGCTTTCAAGCTGATCATGATGATGAAACTTAGAAACAAAAATGAAAAGCCAGGTAAAGTTTCCAAGGGCTGTAAGAAGCCTGCAAAACAAAATGGGAAGAAAGCAACCTCCAAAGTGCCCTCTGCTCCTCAGTTTGTTCACTCCAATGATCATGCCAATCGAGAGGCTGAAATAAAGAAGAGGGTTGAGGAGATGAGGGAGAAGCAGCAAGCTGCCCAGGAGCAAGAAAGACAAAAACGCAGGTCTATCAAGAGCTACTGTGAGGATATCCTAAGACGCCAGGAGGAGTTTCAGTGTAAGGAAGAAGTTTTGCAGGAATTAAATATGTTTCCTCAGCTGGATGACGAGGCCACTATGAAGGCTTATTACAAGGAGTCCGTGAGGTGGTAGAATACTCTGATGTGATTCTGGAAGTCCTGGATGCCAGAGACCCATTAGGCTGCTGCTGCTGCTTCCAAATGGGGGAGGCTATCCTATGGGCAGAAGGCAACAAGAAGCTGGTCCTGGTCTTGAAAAAGATTGACCTGGACCCCAAGGAGGTTGTGAAGTGGCTGGATTACCTTCGGAATGAGTTGCCAACTGTGGCTTTCAAGGCCAGGACCCAGCATCAGGTCAGCTTTGGAGCTGAAAACCTCATGAGGGTTCTGGGGAACTATTGCTGCCTTGGTGAAATGCGCACCCACATCCATATGGACATTGTAGGCCTTCCCAATATTGGGAAAAGCAGCCTGATTAAAAGCCTGAAGCACAGCCATGCATGCAGTGTGGGAGCCATTCCTGGGGTCACGAAATTCATGCAGGAGGTCTACCTGGACAAGTTCATCCGGCTGCTGGATGCTCCAGCCATTGTTCCAGGGCCCAGCTCAGAGGTGGGCACCATCCTGCATAACTGCATCCACATCTAGAGACTGGCAGACCCCATGACCCCAGTGGAGACCATCTTGCAGTGCTGCAACCTGGAGGAGATTTCCAACTATTACCTTCTCTCTGGGTACCAGACTACTGAGCACTTTCTGACAGCAGTGGCCCACCATTTGGGGAAGAAGAGAGACTTACACAGTCAGGAGCAGGCAGCCAAAACTGTCCTAGCTGACTGGGTGAGCGGGAAGATCAGCTTCTATAGACCACCACCACCCACTCACACTCTGCCTGCCCATCTCAGTGCTGAGAATTAAGGAAATGACCAAGTTCTTTGACATCGAGGATACCGAGCAAGTCAATGAAGACACCATGGAATGCTTGGCCACTGGAGAATCTGATGAGCTATTGGGTGACACAGACCCACTCAAAATGGAGATCAAGTTGCTCCATTCTCCGATGATGGAAATAGCAGATGCCATTGAAGATAAAGCTACTGTATATAAGATTGGAGATCTCACTGGTTATTGCACCAATCCGAATCGTCATCAGATGGGGTGGGCTAAACTCAATGTAGACCACCACCCTAAAAAAAAACAGTAAGGTGGATGTGTGCCCAGTGGACTGCTGCCCAGTACTGCAGAGGATCATGGAGATGGACCCCCTACAACAGGGCCAGGCTCTAGCATCCTCCCTGAAGAGTAAGAATTTACAGAAATGTGCAGATAAAATCCCCAGGGAGCTGTCTGATTCCATGATGTCTGCCCTCCACCTCTCTGGCAATGCTGATGGCAGTGTTGGTAACTAATTGACTGATCTCACTTCCCTTCCGATCCAAGCACCAGTTCCAGTGGGACGGGAGATTACCAGTGAAATAGTTTGGTTCTCCCTGAAGCATCTGCATATTAAAAGAACCCTTCCCCAACTATGTGTCTTTGCCTCCCACTGTTCTCTCCACTCTCTCCAGGAAAAAGAGTCCCAAGAGGCTGGAGCTGACAAACCCAATACCCTTTATTTAACCCCTACTCTGTTTTACAACAGAAATAAAAG	0.310269	3.2656	3.65976	3.3648	4.43003	4.23463	3.82302	3.7953	2.99778	4.05326	2.05652	2.07822	1.75748
ENST00000682279	ENSG00000120334	CENPL	CENPL-210	coding	GGTCACAAGGTATACGCCCTTCTCCTCTTTCCACGCTTCTCGAGAGGCTCCCGCGGCCAGAACCGGAAAACAAGGAGTAACAGTCGCGTTTCAAATCTCGCAGACCTGCTGGCCGATTTCGAGTCTTCTGAAAGAGGAAGGCGAGCAAAGCCAAAATTCTCCCAGAGCGCGAACCCAAACACAGATCGCCGCTGGGGTCCAAGCGCCCTTCAACTCCGCCCGCTAGTGCCCAAGATTACCGGGAAGGAATTCAACGAATCAGTGGTGAGGTGCCGCCGCCATGCCTACTACGGGCGGAAATTTGAGAGAAAGCTTCGCACCGGTAGGAAAACTGAGGAGCAACCGAGCACGATTGGAAAGGTTGACGATAGTGGTTAAGTGGCTCGGCCTTGCCCTCAGTTAAAATGGCAATTTTAGTTGCTTCACTGATACGGAATCGGCGAGGCGCCAAGGAGGCTTCCTGCGTGGGGCCGCAGAGCGAGTCGGGAAACGATTTTAAACTGAAGAGGCGGCGGAGGGCCGAATTCCCTTTTCTCAACGGCTTGATTTCAGAGCTGGGCTGGTCTCTGACAGGCTCAGCTGGAGAGGGACGGGTTGGGACGCACTGTCCTTTTGCCCTTCCCCCTCCGCGAGCAGAAGCTGACTCCGCAGGAGCGAGGGTCGCAGAGCTGGGGGATTTCAGTCTCCACATAGTTTTGGAGCCGGACTTTTGAAGAATGATTCGTGAATCCGGAATGGGTGACAGCGTCATCACGGCATTTTATTGACAGACCATGGATTCTTACAGTGCACCAGAGTCAACTCCTAGTGCATCCTCAAGACCTGAAGATTACTTTATAGGTGCCACTCCTCTGCAGAAACGATTAGAATCGGTCAGGAAGCAGAGTTCATTTATCCTGACTCCACCTCGAAGGAAAATTCCCCAGTGTTCGCAGTTGCAGGAAGATGTTGACCCTCAAAAGGTTGCATTCCTTCTGCATAAACAGTGGACTTTATATAGTTTAACTCCCTTATATAAATTCTCCTATAGTAATCTCAAAGAGTATTCTAGACTTCTCAATGCTTTTATTGTTGCTGAAAAGCAAAAAGGACTTGCTGTGGAAGTGGGAGAAGACTTCAACATCAAAGTGATTTTTTCTACTCTCCTAGGAATGAAAGGAACACAAAGGGACCCGGAAGCATTTCTTGTCCAGATTGTGTCAAAATCTCAATTGCCATCTGAGAATAGAGAAGGTAAAGTGCTGTGGACTGGCTGGTTCTGCTGTGTATTTGGAGACAGTCTTCTGGAGACTGTTTCAGAAGATTTCACCTGTCTGCCCTTATTCCTTGCAAATGGAGCAGAGTCTAACACAGCAATAATTGGAACTTGGTTTCAGAAAACCTTTGACTGTTATTTCAGTCCTTTAGCAATCAATGCATTTAATCTTTCCTGGATGGCTGCCATGTGGACTGCATGCAAAATGGACCATTATGTGGCTACTACTGAATTTCTTTGGTCTGTACCCTGTAGCCCTCAAAGTCTGGACATTTCTTTCGCAATACATCCAGAGGATGCAAAAGCTCTATGGGACAGTGTCCACAAAACACCTGGGGAGGTTACCCAGGAAGAAGTTGACCTATTCATGGATTGCCTTTATTCACATTTCCATAGACATTTCAAAATTCATTTATCAGCCACAAGATTAGTTCGTGTTTCAACATCTGTAGCTTCAGCACATACTGATGGAAAAATAAAGATTCTGTGTCATAAATACCTTATTGGAGTGTTAGCATATTTGACAGAACTGGCAATTTTTCAAATTGAGTGAAGCCTTATGTGGACTATAAGTTATAGATTATATACTCTTATTGATAACTTGCCTAATTGCTATGCTGAAAGAGACTGCAGGAGAAATAGGCATCTATCTCTGCATCTGTTTTCCCCACCATGCCTTTGGAGTTGCCAAGATGGAAGCCAAGAAGGATCTAGAAGAACAAAGAATATGGTAGTAGATGAGCCACAGCCAGGTGCCCATGTACTAATCATGATAACCTGACATGCCATTCTCAAAATGCTGAGTTGTTAATTTCTTGTCATCTTTAAATATATATATATAGGCTGGGCTTGGTGGCTCACACCTGTAATTCCAGCACTTTGGGAGGCTGAGGTGGGTGGATCATTTGAGGCCAGGAATTCAAGACCAGCCTGGCCAACATGGTGAAACCCCTTCTCTACTGAAAATACAATAATTAGCTGGGCGTGGTGGCACATGCCTATGATCCCAGCTACTGGGGAGGCTGAGGCAGGAGAATCGTTTTAACCCAGAAGACAGGCTGCAGTGAGCCAAGACTGCACCACTGCACTCCAGCCTGGGCAACAAAGTGAGACTCTGCCTCAAAAAATAAAAAAGAAATAAAATAAATAAATACAGCGTTTATTATGTTTAAACTCTTAGGATTCAAATGAGATGTATCTAATGGATATTTCTGATTTGGGTCTTTAAAACCTTTAATCTCTTTTAAGCATTTTAGACTTGCATTCAGAAAGAATTCTGTCTTCTAAAGACATTTTCCTAGCATTTCACTGCGGAGAACTGGCAATCAAAATCCCCTCAAAAGGGAACTAAAGATTAATATACACATTTTTTTAGTCATTAATATGCTTCTGTTTTAAATACAGTTCAACTCCTGTTGCAATGTTGAATTAAATGTTTATTTTAAAATGAA	0.394044	3.6664	3.26758	3.38015	3.02903	2.27024	2.64022	8.94814	6.09264	4.07555	6.87057	6.92078	6.38717
ENST00000682281	ENSG00000121964	GTDC1	GTDC1-221	coding	ACGGCGTCAGCGCGTCGCCGGCTGGGCCGCGCCGGTGGCCAGGAGGGAGAGACAAGGAGGAGGAGGAGGAGGAGGTATCTCTGCATTAGCCAGATTGGACATATGTAAAGGGACATCAGTATATCTGGATCATCAGATTGTGCTTCAAGAAGACCATAGGGAAGAACGCATTTTCATCTTGCTGCAAAAGTTGCAATAGAAGATCTGAAGGTTTGAATGGGCCAATGAGTATCCTCATCATTGAAGCATTCTATGGAGGCTCCCATAAACAGCTGGTGGATCTTCTTCAAGAAGAGTTAGGAGACTGTGTCGTTTATACCCTTCCTGCAAAGAAATGGCATTGGAGAGCCCGGACATCTGCTTTATATTTCTCTCAGACCATTCCCATCAGTGAGCATTACAGGACCCTCTTTGCAAGTTCAGTGCTTAACCTGACCGAACTGGCTGCCCTTCGGCCTGACCTTGGGAAACTGAAAAAGATTCTGTATTTTCACGAGAACCAGTTGATATATCCTGTCAAGAAATGTCAGGAGAGGGATTTCCAATATGGATACAACCAAATTCTTTCATGCCTGGTGGCTGATGTGGTTGTATTCAACTCAGTTTTTAATATGGAATCATTTCTCACTTCCATGGGAAAATTTATGAAGCTGATTCCTGATCACAGACCCAAGGATCTGGAAAGCATCATCAGACCCAAGTGCCAAGTTATTTACTTTCCCATCAGGTTTCCTGATGTGAGCAGATTCATGCCCAAGCACAAAACAACCCATTTAAAGAAGATGCTCGGCCTTAAAGGAAATGGCGGTGCGGTTCTGTCCATGGCCCTTCCTTTTCAGCCAGAGCAGAGAGATTCAGAGGATTTATTGAAGAATTTTAATTCAGAGTGTGATACACACTGTGGCCTTGATACTGCACGACAAGAATATTTGGGTAACTCATTAAGACAGGAATCAGACTTGAAAAAATCCACCTCGTCAGATAATTCAAGCTCTCATCATGGTGAAAATAAACAAAATCTGACTGTTGATCCCTGTGACATTTTGGGTGGAGTTGATAATCAGCAAAGACTGCTACACATTGTCTGGCCTCACAGGTGGGAGCATGATAAAGATCCAGAAAGCTTTTTTAAGGTATTAATGCATCTTAAAGACTTAGGACTCAATTTCCACGTGTCTGTACTTGGAGAAACCTTCACAGATGTCCCAGATATTTTTTCAGAGGCCAAAAAGGCATTGGGATCTTCTGTCTTACACTGGGGCTACTTACCCAGCAAAGATGACTATTTCCAAGTACTGTGCATGGCTGATGTTGTCATCTCAACAGCTAAGCATGAATTCTTTGGAGTGGCAATGTTGGAAGCTGTGTACTGTGGGTGTTACCCACTTTGTCCTAAAGATTTGGTTTATCCCGAAATATTTCCAGCTGAATATCTGTATTCTACACCTGAACAGCTTTCAAAAAGGCTCCAGAATTTCTGCAAGAGACCAGATATTATAAGAAAACATCTCTATAAGGGTGAAATCGCTCCGTTTTCTTGGGCAGCCCTACATGGTAAATTCAGGTCTCTGCTTACAACAGAACCTAGGGAAGATTTGTGACAGATGGGGCTAAGTCACAAACTTGCAGCCTAAGGCAGAATCTGAAGAACTTTCCAGAGTGTGCCCATATTTACCTGATCAGAGAGAAAAGAAAATCTGCAGAGGAAGCTGAGCCTGGCTGCTTGTCATAGCTGACACAGAGCCATCTGCCACAAACCTGTGGCGGCTTCAGATCTCCAATCCCTGCCACCACCCCAACTCAAATTAAATACAGATTCCTAGAGACGTTATGATGGTTACACATGTCCTCGGCATCACATGTAGGAGACTGTTCAAAAAAAATATGTGGCCTGTTGTATAACCGCACTCATGTATCCCATATGTGGTGCCACATTGAATTTCCGGTTGAATCCGTTTTTATCCTTTGTACTGGATGACATGGTGCCTGAATTCTTTCTTTTCGCCGACACGATGGCAGCCAAACTGCAGCTTCAAACGCTCACACTTGGCTGGGTTTCTACCTAGGTTGCCAGGTTATCATCGGAGCCTTCTTGTGTCCTCAAAGGGCCACGAGGCCTGAAAGGAGGATCAGAATGCTTTGGGATTAATTGGGCAGCCATCGCAGAATTGTTTGTGGGCAAAGGGCTGCTTTAGCACTTTTCTTTTAGCAAATTAATGACTCTCAGGCACAGGGGGTTTTAAGTGAAGGTATTAATAAGAGGTCTGGCAGGTATTCCCATGATTCACAGAGTTACATTTGCATTTAATTAATCTTAAAGTTGCAAGATAAACAGCTGTAATTCGGACAAACATGACAAACACAGTGAAGCCAACTATCCCATAAAATGAACACTGACATACTTGTTTTAATTTTTTTCCCAGCGTAAAAATAGAAAAATCAAAATACTCCTAACAAAACCAGTGATTTTGATAGAAATATTTCTCCAATATACTTGCATCCACCTACAAATATAACCTTTTCAAGATAAATCGCTTATGATTTCAATAGTCAAACTGCTGTGTTTGTTGATGTAAAGATGTTTTGAATGGCTAGATGGTAAAATAAATTCTTAATAAAGTACCCACTGCAATTTTTAATTAGCATATTCATTTACATATAGATGTATACATCTACCTATGTGTTTCTCACTGAACGTTTTCCTTGTGACAGAGACAACAAATACAATTGTTTCTTTTCCGGATGAACAAGGATCTGTTTTGCAAATGTTTGTAAGATATTATGACATTTCCAAGATTTTCTTTGCATTCTGGAAAGCAGGAGGTAAACATTTGTAGTCATTAAGGTAAAGTCTGTTGATAAACCATCTTCTGTTTACTGACAGGTAAATTGTAACTTTCCCTAGCTTTTGAAATGAGTAACTTCTATACACCACAAAGTGAGGCACAGCCTGGGAAAGGTGGCTAGACAAGGGGCAAGCCAGGCTTTCTAGCTTCTGGAAGGATCGAGTGGCCTAGCAGGCATCTAAGATAAAGAAAGCAATGATTCGGAAGTCCAGTAGGGCCCATTTGACCGGTAGCAAAATCGAAAGCACGAAATAGATCAAGGTTAGGGAGCCAGACAAAGCCCTTGGAAGAGAGGCAGTATTGCAGATCGAAGCAAGCAGTTCAGAGTCTATGAGGCCTGGGAATTTAAAAGCAGGAAGAGTAAGAAGCAGAAACAAGAAGCTCCATCTGAACAGACTCCTCTCTCCAACCTTCATGAGACCCACAGTGTGTGATGGGCCACCACAGCACTGGCTTCTAGACTTTTACAGGGAAGCCAGTGAACAAATTACCTCGTCACCCAGAAAACAAAGAGCTCAGGAACTATTTTGGAAGTTCCTTCCAGTCTAAGACTATGGAACTCAGAATCTAGCAGGTGTGTTCCTTTGGATAGCAAAACTAAAGATATAAATATGAATAAGAAATTCTTTGCCACTTCTCCTGGGCAAGGTTATACTTTATGCCATCTACTGAGATAAACCAGATGAGTCAGTTTGCTTCTGTCAGTTGCTGTGTCACAGATGACATCTTCTCAAAATAATATTATCTCACAGCCAAGAAATAGCGCTTCGTTTACTGTGTTTTTCTATCCTGAAACTAAATGGGCTTACGCTTCATAGTGGCTAAGATACTCCACACACAACTAGTACCCATAGATCTTTTCTCACTGATAGGAAAAAAAAAAAAAAAGCATTAAACACCTTTCAGAGAGTACATCTGAAACATTTACGTATTTTCCTGATTTAGGCAAATATAATATTGAAAGTTACCTGTATGTGGGCATTTTTTTCTACACTCATAAATGCAAATCAAATTTTGCCATTAGCTGTGGCCAACATTCCTTCCAGGACAAAAGCTTACATTAGGCCGGGTGCGGTGGCGCACGCCTGTAATCCCAGCACTTTGGGAGGCCGAGACGGGTGGATCATGAGGTCAGGAGATCGAGACCATCCTGGCTAACACGGTGAAACCCCATCTCTACTAAAAATACAAAAAAAATTAGCCAGGCATGGTGGCGGGTGCCTGTAGTCCCAGCTACTGGGGAGGCTGAGGCAGGAGAATGGCGTGAACCCAGGAGGCGGAGCTTGCAGTGAGCCGAGATCGTGCCACTGCACTCCAGCCTGGGCGACAGAGCGAGACTCTGTCTCAAAAAATAAATAAATAAATAAATTTAAAATAAATTTTAAAAAAATTACATTAAAGGTGTCACTTATTTGCATGATACCGAGATTTGGAGTTTAAAGAAAAACCTTATAAAGACTGTAATGTCAGAGTTGCTACTAGTTCACATAAGCAATAAAAAGTTTTGTAAATGTGTAATTCTTAACATTTAAAAATATGTAGGAGTGTGTGTGTGTGTGTGTGTGTGCACACGCACATTCATGCTTCTCAACACCCACGACCTAGTGGAATGGAGTGTTATTAAATAAGTTAATCAGTATTTTGTTGAAATCTCAGCAGATAATTAGTACTACACGTTGACTCATTAATTCAGTTTCCCTTATCAACCACCCCCATCATTTATTGTTTTGAGTATGTTTGATGGAAAACTTAGTCTTCCTCTTTTTTTTTAACACTCGATTGTTTTTTTCTTTTAAAATAAAGTCAATTTTAATTTTAAATGTCTTTAAAAGTCCATCCATTATCAAGACTTTGACACAGTGTCTTGAAATACAGCTTGCCCTAAACTTAATCTATGCTTCTGGCTAGGTGTTTCTATAACAAATATCAGGGCACCTGGTTCTTAACCTTCTCATTTATACTGTGTTGACAGAAATAGATGCAAATACCTTTTTAAAAATGCTCCTGGTTTAATAAGCATCCTTCAAATACAGTTAAGTTTAAATGCCCTGCTCCTGTTCTCAGTCCTTCAGACATCAATATGGCAGGCAGAATCCATAAGTCAATGGAAACTCTTAGCCATAGAGGGCTGCAGAGATTAATTTCAACACCTTGAAATGCATCTGGAAGCAAAGATTTCATTTTATGTTGAAGGTGTTAATTATATTTGATATTTTTAAAAGTAAAATCTGTTTTTGAGAAAGCATCTGCTACCCAGAAATATTATGAGCCACAAAAGAAATTTTACTGAAGTCTCAAGATACTTTCTGTGGATGATAGAATCAGTTTTCAAATGATAGTCCATGCTGTCTTTTAATGCTGACATACACTGTGGGTCTTATTCTTCTATTGACTATTGACCCAACTGCCTTTCTTTTTCAGTGGAAAATTTGGGACTATTTAATATTAGATCTTATGTTTAACAATGAAGAGAGTATATTATAAACCACTGACTTGAACATGTTTCATTTTAAAATTTGAGTTGTGATACAGACAACTAATGCTCCTATCCTATGCCCTCTCTTCAAAGCTATTCATTAAAATATAACTGGGGAAGTTTGAAAAACATGCGAGCAATTCTACATGCTGCTCAAAGATACAGACATGTGTGATTAAAGTACAGTATTACAGAAAACCTGGGAATTAACCAAACTTACAATAATGGTTATGTCAGAGGGGCCATGGTAGAGAAAAAAAAGGACATAGAAGTAGGGAAAGGTGCATTCGTTGCATGATGAGAAGTCTGTTTCTTAAGCTGAGTCGTGATACACAAAGGCTTCTTGCCACTCTTTGTGACATTTCATGTGTCTTCAGTGTATTTATTGCATATATCTTTTGATAGGAGATATAAATACTTCAGGAAGCATGTTACTAGTTTTGCTATCAGGCTATCCTTAACATTTCTTGGTTTTCTCAATTATTGATTGAGTCAGAAAACTGCTTGCCTCAGACAGTGATACAAACTACTCTACTGCCAATGTTGCTTGAGAAGACTTTCCTCTGCTTAACAGGAGCCAGGGGCTTCACCTCAACCCTCATGCTGTGGAGAAAGTCAGACTCAACTGGCCACAGGTTCCTGTTTCTTGGGGCTGCTAATCACCATTTCTAACAGATGCCTGTGGCATTGCAAACACAAGATGGAAAACTATAGCTCTAAACTCCCTTCTGAAGGGTAAGGAAAGGAAGAGGAAGGCAGATGTTAAATGAGCCCAGTCTTTCTCATCTCAAAAAATTCAGAGCTGCCTGTTAGAGCACAAGAGCTCTCAGAGCTCCCAACCACACTGCCCACTCCCCATAGTGTTGCCTCTCCCCTTTCCTCTTTAAGACGCAGGAGCGAATCGTGGTCTTTGTGCTTTCACTGCAATCTATCCCAGGGGAAGAGTTCTCCCGGGTATCTGTGGGATGCCCTTGCTGCATGTGAGGCACAAATGGCTTCAGGGACCAGGATCCTCACTCACTCTGCAGTCCATTTTTCTAAATTGGAATTTGCGATCGGTTTCTTCAGGTGTCCCACCATCATCTATCATTATCTGAGTTATTCCTTATCCTCTCCCAACCCCAAGGAGAGGATCTTAATTGTTTTTATAAACTGACAGAAGGAATTGGTGATTCTTGGAAGATAATTTTAAATGGTTATATTACTTTCCTATTACTGCATTTACTGCATTTAAATAGCAGGTCTAAGGTGGGGTGCGAGAAGATGTGACCCCTAGGAATATTGGTATGACCTTTCTCAAGCAATTTGAAGTCCTTTAGATCTGAAAATTTAATGTCTTCAATATCATTTCACAGATGAGAAAATTAAGGCACATATAGTGACATATTTAGGAGCTGAAGTGTGTTACAGAAACAAAGTTTTTTTGTATAAGCCTTTCCCTACATGGGATGTTATCATTGTCACCTATGTGCCTTTCAGGAAGCACCAAGTGCAGTATGCGTGACTCAGTTGGACCCCTAGTTCCCTTCTATTTCTCCAGCTGGCAGGAGACAGCAAAGGACAGTGGAGGTGGTTATTTTGTGGCCCACATTTCTGCCATTAAAAGGGACATAAGAGACTATGTAGTGTGGCCAATTTTTTTTTTTTTTTTTTTGAGAGAGAGAGTCTGGCTCTGTCGCCCAGGCTGGAGTGCAGTGGCACCATCTCGGCTCACTGCAAGCTCCACCTCCCGGGTTCACGCCATTCTCCTGCCTCAGCCTCCCGAGTAGCTGGGACTACAGGTGCCCACCACCACGCCCGGCTAATTTTTTTGTATTTTTAGTAGAGACGGGGTTTCACCATGTTAGCCAGGGTGGTCTCAATCTCCTGACCTCGTGATCCACCTGTCTCGGCCTCCCAAAGTGCTGGGATTACAGGTGTAAGCCACCATGCCCGGAATATGGCCATTATTTTAAGTGTTTTTATTATTGCTCTGGTTCTCCCTTTAGGGAGGCATTCAGTGAGTATACCCCATCTGTCACAGGCCCCCACCACTCCCTGTGGTCTTACACTCTGCTGAATTCATACATTTAGGTAACTTCCCTGGCCCTCCTGAGAATCACTTATTTTTGTAACCTCCTGTATTTGAGATGTAGGAAACTGGGGCCTGAGGAGAAGTTGACTTGCCTTGGGTCCCACAGTGGTACAGGCAGATCTAGAACTCAGATTTTCCAGGGCTCTTTCAGTAGGCTGTGGTTGAGCAGTAGTCAAGACCACCTCTTCAAGAAGGGAAAAACATTTGTCTTCTCTTTCTCCTCTTTCTTCCTTCTGCCTCTCACTGTAAGAAGAAACGTGTTAATAAGTTGCTAATACCTTACTCTAGGTGTATTTCATGTTACACCAGCCAGTGCTTGTATTCTCAATGACCATAAGGAGAGGAATGCGGAAGAATTGATTTCTGTACTAAAAGTTCAGACTCTGTGGCACTTGTGATATTTCTGGACAACTGACTCTTCTCTATTGCCTTTCGAATCATACAGTGGCAAAGCTGCTCACCCATGTGTGTATAAAGCTGACCCTTCATCAGAAAGGCAGCCCCCAGTGTCTCCCCACACAGGGCAGAAGAGCAGAGGGAGCAGGTGGCAATGTGGCAGCACCTTGAACTGTGCATCACTGGGCCTGCTCCCCCTCATCCCAAAGCAATAACCCAGAAATTACATCCTGAGACTTACTTCCTCAGAAAGAAAAGGAAGGGGAGGGATAACTTAAAAAGGAGAAACTTCTAATATGGTATTAGACTGTAATTCATAGGGAAATTTATGCCTGAGATATGAATTTCTGAAAATAAGGGGCTTTTTTGGAAGGGAAACACTGACACATCCTTAATTATAGAGTAATAAATACCAATGGTATATTATCTTTCGATATTTCCTTACACAGATATCAAAGCATGCAGCTGTTTTTGAAAACTGATAATCAAGTACAATATAAGTATATTACATCTTGCACTTACAACACACCCTTCAACTAAGCAGCATCATGGAGCACTTAACGGTGAGAAACAGAGCTGCTCATAGTAGAAACCTAACTGAACAAATTAGCTTTGAATTGTAACTTAAGAATCGTAGTCAAACCAAAGCGTCTGTCCTTGCCAGGAAAGGCATTCCAAAGGCAGAGAGCATGCCAAGTAAAAAGGCTTTGCTTCAGGATTATGGAGACAGTTCTGAAAAGCCAGCATAACTTAATGATCAATCAGAAAAATATAGAGCAGTAACTACACAACTGAAGGATGCATAAAAATTGTACAAAACGTTAATAGTGGAATGGGGAGGTAGGATGGGATTTTACGGGCAAGTATTAAGCTCTTGGAAAGCTTCATTTGTTGCCCTCAATCCACACAGCAGAAAGAAAGAGAAAGAGACAAACATGGTCAAAGAAAAGTATGTGGACAAATGTGGGGGGTAGAAAAGGAAATGAAGGTTAAGCAAGGCCAATATAATTCAGAATAAAAGGGAGGGAGGGAAGTATAAGGAGCCAGCTGTAATTACTGAATGTTACATTAAGAAGAGCTGAAATTGAGAGGGGGAGGTCTTGAGTATTTTACTAAGTGGATTAATGTCCTCTTCCTCGGGTGTCTGAAGTTGCAGATTTTAATTTATTTGGTGCAGGGATTTATTACAGAATTCTTAATGGGTGGGGAGATAAACAGGGACAATTATAAGCTCTTAAGAAGAAGAAAAGAGGACCATATAATACTTTCTATAAATTTAACTGTAATAAACAGGGTTTCAAGCTATGGACAAAGATAGTCAAAAAAAGCATTTATTCCATGATATAGGACTAAAAGGGAAATAAGAGGTGTGTCCAAAAAACTTAAAGACCAAAACAAAGAAAGAAAAACCCACATAGATGTGTGATGCCAGGATTTTGAATGACTTGGGAGCTAGTTATTGCCGCTCTCCTTTCTCCACCCATTTAAAAAAATAAATCATAACTCTGGCATTTAAAAACCTACTCATGAACATCATTTATTAATATAAACTTAATCCTGTGCTATTCTTTGGTGGGTGGTAAGAACATGAATTAACAACAACTGGACTAAAACGATGGCAACAGGATGATCCACTCAAACACAGGAAAGCTGTAAGAAAAAGAAAAACTCCTAATCTGCTCTTTCACCTTACTTATTTTACAGAAGGAGAAAGCCAAAAAGGGGAGAGCATGTGGCTAAACCACAGAAAGACTAGATGCCTAAAGGAAAAATTTTAAAGTGTTCCTAAATAGGTATTAGAAGGGGAAGGGGGATGTAAAGCTTATGTGATTTACATCATTTTGTTAATCTGCTAATCTACTTCCCTGGAAGGTGAGAAAGAGTGTTGTCTGCCTTCTGCAATTGAAGAGACTAGGGCAGAAACTTAATTATGTTCTTACCCTGTGTATACCTGGCTGTCATCTGGCTGGCAACTAGTCCACAAACTATTGGTTCAGGCATTTGCCTGGCAATAATGTTAGCCATCATTTAAATTGTTAAATATGGATCAGAAGATCTCTAAGAATTACTGATATGCAGCTATTAATACTGGATGTAAATAATATTATTTGGGGTGTGGGTAAATCATTTGACTGGAACCACATTTAAAAAAAGGACTTGGAAATTTTATTTTTGAAATGCTGTTGGGGAGATGGCATTGATGAAAAAAAAAATTGAAAATGGAAAAAAACATCATCTACAAAGAGATGGGTAAAAATGACTAAGCAAAGAAGCCTTGTCACCTTCGACCTGATGCTTCATTGTATCAGAAGAAAGTAAACAGATTGCTAACAAAGAGACCACCCCTTCTAATTTCCAAAACCGGCCCAGCAACAAGAGGGAGAAAATAGAGAAGAGTGCACTGCGTGGTGGCTCAGGGTGATCCTTTAATTTGAGTGTTAAAAATGAGGGCACAGACCTAGAGGTTTTTAATGGTCCGCGGGTGGACTTCAGATTCTGAACACTCCTCCACCTTCTGTGGAGAATTCGGGACACGGTGGAGTTTAACCAGTATCTTAAATCCCAGGGACAGGGTGGAGATTGCTTTGTGATCCTGATTAATTAAAAGGAAAGAAATCAAAGCAGACATCTCTCCTTTTTCCATTTGAGCCGCAGAGCCATGGAGGGGAACTTGTGCTCTCTGGTGCTTGCAGCTATGTTCCCTGGCTTTCATCGTCTTGGCTTTTCCCCTTGTATTTCTAATGCTGTGATACCAGGCCAATAAAATGGAATCTACAAAACTGCAAAACAAAA	0.15287	0.127372	0.13122	0.173642	0.204782	0.174082	0.1306	0.365047	0.243051	0.305118	0.376491	0.307196	0.435355
ENST00000682305	ENSG00000150433	TMEM218	TMEM218-218	coding	AAACCAGAGCCCCGTGGGCTGGAACGCGCCGGAATCTGAGGTGTGAGTAGAGCCTGGGGGAGAGTGGATCCAGGTGAAGGGGGCAGAGGACTGGGAGTTTTCATCCTCTTGAATAAGAACTCGACAACAGAGTGGGAACTTTCTGTCTTGTGATCCATTGCCTGTGTGTTGCACTGGAGCACAGAGGACACTCGATCGTGCGGCGCGCAGGGCGGGGGGCCGCCGCTGCCTCCCCGCGGGATGGCTGGCACTGTGCTCGGAGTCGGTGCGGGCGTGTTCATCTTAGCCCTGCTCTGGGTGGCAGTGCTGCTGCTGTGTGTGCTGCTGTCCAGAGCCTCCGGGGCGGCGAGGTTCTCTGTCATTTTTTTATTCTTCGGTGCTGTGATCATCACATCAGTTCTGTTGCTTTTCCCGCGAGCTGGTGAATTCCCAGCCCCAGAAGTGGAAGTTAAGATTGTGGATGACTTTTTCATTGGCCGCTATGTCCTGCTGGCTTTCCTTAGTGCCATCTTCCTTGGAGGCCTCTTCTTGGTTTTAATCCATTATGTTCTGGAGCCGATCTATGCCAAACCACTGCACTCCTACTGACCACTCTTCAGGAAAACGAAAACCTGTTCTCTCCTTCATTGTGATGACATTGATGAGCAGGAAGGCACTATTCAGAGCCTTGTTTTGACAGCCCTCATGCCTTAAGGTTAGAGGAGTATCTGTCCATCACTAAGACAAATCTCTGGAGTCCTGGCTTCCAGAAACAGGATTGCCAAATTGTCCCTGTGGGGCTAGATTCTTACCAGCTTAAGAAGGATATTGCTATCTTCTTAGTACCCGTACCTTAGGATTTCCAACTGTTTTGAAAGGGAAATAGTAACAGTGATCTGCTTAGAGTGGATTTTCACTCAAGTCCTTAGTAAGTGGATTTTGGGGAAAAAAGCACCTGGGCTTCTGGTTCTTTTTGATAATATATAAAATTATTCATTATGAGGTTGCAGTTGTTTGCAAAGGAGAGGCACTCAAATTTGAAAGGTTATTTTAATGTGATAATTTGGAAGACTTACTCAGATGTTGGTCATTGACCACTCTGTGCATATATTTCTGCAGAGCTCTGTGAAGGCAATGAGTGTCACTTCCCTCTGCTCTAATAAAGCAATAAATAATAGCTAAAGGGCTGACTTTCACTTCGAACTCTTGGCCACGGCTTTTTAATCAAGTTCTTTAGGTTTCCTTGGGATTAGAGGAAAGGTATGGAAATATTGTTTTTTGTTTTTTGTCTTGCCATGTATCTGTAGGTTTTTTTCTTCCATGATGTGGTGGGCTGTGTGTGCCTTATTTAATTACCATGAGTCCATTTTGGGGTGTCTTCACTTTTCATCTTTGTAGCCCTTTCTCCAAAGCTAGTGAGGAAGGTATATTCTCAACATCAGATATAACTCTATACCTGTCTGATCTCCCAGACCAAATGAAATTTGCATTAAATGGAGGGGCCCTGGTCAGGTTCCACTTTGGAAGTCTGATCCTGACTCCCTAGAGCCATTTGAAAAAGAATCTTCTGGCTTAAAATTAAGAACCAAGAAAACAAGTTGGAAAGAGATCACTGATGGAGTATGTGCTCTATGCCAATAGCACACTAATTCCTTTGAGGTTTAATTTATTTAATTTTTACAACGGTCTCATTTTTATCATCCCCACTTTAAAGTAGAAAAAATGGAAGCTTAAAGAGATCAGCTGACTTGCCCAACCTTCACCTAACAGCCAGTGTGCAAACCCAGGTGTGGTAGGCCCCAGGGCTTGTCTCAGAGAGAAAACACACTAGGGTTTGTGGAACTCTGATTGAGAGCTTCAGGTAGGTTAAGGCCACACTGTTCCTTCACTTTCTCTCCTCAATTCTGTTTTCAGGGTAGAGAAGTTACCCAGTCCTGCCACCCCACAGGCAACTAAGCTCTAAATTCCAAGAAGAGAGAACAGGTAACCACTGAGAGTCATGGGCTGGTGAGGGCCAGGTATAGTTATCCCTACATTGAACCATTTCCTTTATCTTACTTAGTTTGGAAAAACTTTGCAGATAAGGCTTTGTACAGAAAACTTCAAAGGAAATAGTTTCCTAATCTGGCCTAGGGCACACAGGTAAGAAAAGAAGAAACATCCTCTAAGCAGATTGAGGGAGAGAAAAAAGAATGCATAAGTCTTGAGGGAATTGAGACAAGCTGGGGGCCTCATGCTATTGTGAGTCTCCCTGCAGCCCAAGTGGAAGCTTGGCTCCTAACAAGCACAAGCTGCCAATTGTTACCTTCTTCTGAGAGCCTTGCTAAAAAAGTAACTCTGGGAAAACTCTTATAGGTTCCTGACCATGAATCCATCTTTTTTATTCCCCCCAAAAGTTATTCAACTATTAGATCAATGGATAATAACTATGAGGTTTTGGGTGACTATTTAGATGGAGGAAAGTGTATTAAGGTTGGAAACTAAATTCTATCCTTAATACTACTGTTTTCTAATTTTTGTTTTTTTGCCTGATGTAAATGAAAGGCATATATGTTAAAGATTGGCTTTAGGAAAAAAAAAAAAATACCCTGTGCAAAGTTTATTTCAGCTTGACTTGACCTACAGTCTACAGACCTGGAGTCTATAATTACCAGCTGTGGTGAAATGAATGATAGATTTCTTTCTACCTGCATACTCAATGCAGTTATGCAAAAAAAGCCCCGCAGGGTTGGGATAAGACGTAGAAGGCTGAGAGGGCTCAAAATGGATTTCACTGAGAGTTTGGCATGGGATAACCCTATAGTCAATGTCTGTTATGGTACCCTGTATGCTCATGGCCTTCTTGGAGACAGGGCTCAGAGGTCATTCCTTAAATACAGACAGAAGTCATCTTAGTGTTCAGAACCATTCTGTGATCAGTGGCCTTAGAACATGTTCCCTCTACTGTTCCCTACCCAGAGGGGATCCTGTGGCAGACTGGTGATCCCCACTGTTTAGAAGGTGGAGAGGGAGAGTAAATCTGGGTTTCTATATAAGAAAATAGGTTATTTCGTGGCGTCTTAAAATTGTATCCTGACAAAAGCTGAATTAGGAGGATACCACCCTATCCCCACAATGGAGATCACAATGGGTAATTTGTTAAGTTCCTTAAATTTTTCACTGATAAAAATGGAAGTAAAGCTACCATTCTTTGTGTACAATGTAAATTTAATGTAAAACTGCATCAGAATTACCATACCAATGTCCAGGGACTAGGGAGTACATAGCCATTCATTCTCGAATCCTGCCATTCATTCAGCATATATTGTGTGCCCGTAGGGTGTAAAGCACTAGTCCTGGTGGAGTAAGCCCATGGAAGAACTAGGCTGTAAGGTGTCTAGACTGTCTTCCTCACTGCTTCCTGGAAGGAGGGCATCCAATTTATTTTTAAATGTTTTTATTCTAACATAAAGCAATCCATTTTTTGTTCTGTTATTTAACAGAAACTTTAGTATCAACTCTATTTCATGGTTGTTGCAGTTGAAGTGTTTCTGGTTTATTTTTTGCTCAATGTGTAAAGAAACCTGCTGTGATTATTTTACAGATGAGAAACAGGCAGAGAGGACAAGGGATTTAAAAAGTTTCACAGTTAATTAGAAGTGGGGCTCCAACTTGACATCAGGATTCCTGACATCTCATTTCTCAAATAGTTGAAAGATCACTTTTGACTTTCAAGTAACTCCTTATTTTTACATTGGTTAATACTGTTTCTTAGCTGTTTGTACCTGACATTTTCTTAACACATATCCAAAAAGGTAAAAGTTTCATTAAAGGATTCTAATGATCA	0.140415	0	0	0	0	0	0	0	0	0	0	0	0
ENST00000682306	ENSG00000108389	MTMR4	MTMR4-210	coding	CCCCTCCCTTCTGCACTCGTGCGGGAGGGCGGAGCTGGGCCCGCTCCATTGTGGAGAGGAGGGGAGAGGCGCGCGGGAGCCGCGCGGAGGCCCGGCCACCAGCGCCCTAGCCTCTTGGCCGCCGCGGCTGCACCTGGCGAGCCCCGCAGCCGGGATGCGGCGGGCGCCCGGGGCTGGCGGGCAGCGCAGCGGCTCCGGGGACATGTGCGCTGGCCCAGACCGCCCGCGACCATGAGCCTGACCGCCCGCGTCTCCTGCTCCATGCTTAGCTGCTTCGGTGAGGAGGGGCCCCCCAGCCTGGAGTACATCCAAGCCAAGGATCTGTTCCCCCCCAAGGAACTAGTGAAGGAGGAAGAGAATCTTCAGGTCCCCTTCACAGTGCTGCAGGGTGAGGGAGTAGAGTTCCTGGGCCGGGCAGCCGATGCCCTCATTGCCATCTCTAACTACCGGCTGCATATCAAATTCAAGGACTCTGTCATCAACGTCCCCCTCCGGATGATTGACAGTGTGGAGAGCCGTGATATGTTCCAGTTGCACATTTCCTGCAAGGACTCCAAAGTGGTGAGGTGCCACTTCTCCACTTTTAAGCAGTGCCAAGAGTGGCTCTCACGGCTAAGCCGAGCCACAGCAAGACCTGCCAAGCCTGAAGACCTCTTTGCCTTTGCCTACCATGCCTGGTGCCTGGGGCTGACCGAGGAGGACCAGCACACTCACCTATGTCAGCCAGGTGAGCACATACGTTGTCGACAGGAGGCGGAGCTTGCAAGGATGGGCTTTGACCTGCAGAACGTCTGGAGAGTCTCACACATCAACAGCAACTACAAATTGTGCCCCAGTTACCCCCAGAAGCTGCTGGTTCCTGTGTGGATCACTGACAAAGAGCTGGAGAACGTGGCTTCCTTCCGCTCCTGGAAGCGGATTCCCGTGGTTGTGTATAGACACTTGCGCAATGGGGCTGCCATCGCCCGCTGCAGCCAGCCAGAGATCAGCTGGTGGGGCTGGCGCAATGCTGATGATGAGTACCTGGTCACGTCCATTGCTAAAGCCTGTGCCCTGGACCCGGGGACAAGGGCCACTGGGGGCTCCCTCAGCACCGGGAATAATGATACCAGCGAGGCGTGTGATGCTGACTTTGATTCTTCTCTGACTGCGTGCTCTGGAGTGGAGAGCACAGCAGCTCCTCAAAAGCTGCTGATCCTGGATGCGCGATCCTACACGGCAGCAGTGGCCAACCGGGCCAAGGGTGGAGGCTGTGAATGTGAAGAGTACTATCCCAACTGTGAGGTCGTGTTCATGGGAATGGCCAACATCCATGCCATCCGGAACAGCTTTCAGTACCTCCGGGCTGTGTGTAGCCAGATGCCGGATCCTAGCAACTGGTTGTCGGCACTGGAGAGTACCAAATGGCTGCAGCACTTGTCGGTGATGCTAAAAGCAGCTGTGCTGGTGGCTAATACAGTAGACCGGGAAGGCCGGCCTGTGCTGGTACACTGCTCAGATGGCTGGGACCGCACACCGCAGATCGTAGCCCTGGCCAAAATATTACTGGACCCATATTACAGGACGTTGGAGGGCTTCCAAGTGTTAGTGGAGTCTGACTGGCTGGATTTTGGGCACAAGTTTGGAGATCGCTGTGGCCACCAAGAGAATGTGGAGGACCAAAACGAACAATGCCCTGTGTTCCTCCAGTGGCTTGATTCTGTTCATCAGTTGCTTAAGCAGTTCCCCTGCCTGTTTGAATTTAATGAAGCATTCCTGGTAAAACTGGTGCAACACACATACTCCTGCCTCTACGGCACCTTCCTGGCCAACAACCCCTGTGAGCGAGAGAAGCGCAACATCTACAAGCGGACCTGCTCTGTGTGGGCGCTCCTTCGAGCTGGCAATAAAAACTTTCATAACTTCCTCTACACACCCAGCTCAGACATGGTCCTGCATCCTGTTTGTCATGTCCGGGCCCTGCACCTCTGGACAGCTGTTTATCTGCCAGCATCATCTCCATGCACACTTGGGGAAGAAAACATGGATCTTTACCTTTCCCCAGTGGCCCAGAGCCAGGAGTTCTCTGGCCGCTCTCTGGACAGATTACCTAAAACCAGATCCATGGATGATCTTCTTTCTGCCTGTGACACAAGCAGCCCCCTGACTCGTACATCCAGTGACCCTAACCTGAATAACCACTGTCAGGAGGTCAGGGTAGGCCTGGAGCCCTGGCACAGCAATCCTGAGGGATCAGAGACAAGCTTTGTGGACTCTGGGGTAGGAGGGCCTCAGCAAACTGTAGGAGAAGTGGGTCTTCCTCCTCCTCTGCCCAGCAGCCAGAAAGACTACTTGAGCAATAAACCTTTCAAGAGTCACAAAAGCTGTTCTCCAAGTTACAAACTGCTTAATACCGCAGTGCCTCGGGAAATGAAGAGCAACACCTCTGATCCTGAGATCAAAGTCCTAGAAGAGACTAAGGGACCAGCTCCAGACCCTTCTGCCCAGGATGAGCTGGGTAGGACTTTAGATGGCATAGGGGAGCCACCTGAACATTGTCCTGAAACAGAAGCTGTCAGTGCACTCTCCAAGGTCATTTCTAACAAGTGTGATGGAGTTTGTAATTTTCCTGAGTCTTCCCAGAACTCTCCTACAGGTACGCCCCAACAGGCCCAGCCAGACTCCATGCTAGGTGTGCCCTCCAAGTGTGTTCTTGATCACAGCCTCAGCACCGTTTGCAACCCACCGAGTGCTGCCTGCCAAACTCCTCTAGACCCAAGCACTGACTTCCTCAACCAAGATCCCTCAGGGTCTGTGGCAAGTATCTCCCACCAGGAACAACTGAGTTCTGTGCCGGATCTGACCCATGGGGAGGAAGACATTGGTAAAAGAGGAAATAATAGGAATGGGCAGTTATTGGAAAATCCTCGCTTTGGGAAAATGCCATTGGAATTGGTCCGGAAGCCAATTTCTCAGAGCCAGATCAGTGAGTTCTCTTTTCTAGGGTCCAACTGGGACAGCTTCCAAGGGATGGTGACTTCATTCCCAAGTGGGGAGGCCACCCCTCGGCGGCTGCTTTCCTATGGCTGTTGTAGCAAGAGGCCAAACAGTAAGCAGATGCGGGCCACAGGGCCCTGCTTTGGGGGCCAGTGGGCTCAGAGAGAAGGTGTGAAGTCACCTGTCTGTTCTAGTCATTCCAATGGACATTGTACTGGCCCAGGAGGAAAGAACCAGATGTGGTTGTCCAGTCATCCAAAGCAAGTCTCTAGCACAAAGCCCGTTCCACTGAACTGCCCTTCTCCAGTGCCTCCTCTGTATTTGGATGATGATGGACTCCCCTTTCCCACGGATGTGATCCAGCATAGGTTACGGCAAATCGAAGCAGGGTACAAACAAGAGGTGGAGCAGCTACGTCGACAGGTGCGTGAGCTTCAGATGAGGCTGGACATCCGTCACTGCTGTGCCCCTCCAGCAGAGCCCCCCATGGACTATGAGGATGATTTTACATGTTTGAAGGAGTCAGATGGCAGTGATACTGAGGATTTTGGCTCTGATCACAGTGAAGACTGCCTTTCAGAAGCAAGCTGGGAACCTGTTGATAAGAAAGAGACTGAGGTGACTCGCTGGGTTCCAGACCATATGGCATCACACTGCTATAACTGTGACTGTGAATTCTGGTTGGCCAAACGAAGACACCATTGCAGAAATTGTGGGAATGTATTTTGTGCTGGATGCTGCCACCTGAAGCTGCCCATTCCTGATCAGCAACTCTATGACCCAGTTCTCGTCTGTAACTCATGTTACGAACACATTCAAGTCTCTCGTGCCAGGGAACTCATGAGCCAACAGCTGAAGAAACCCATTGCTACAGCTTCCAGTTGAATGCCGGGGAGAAACCTGTCCAATTTTAGCAGGTTTGAAGGGAGGATCTTCTTCAGTTGTAGTTTGGAAGGTTCCTTGGTGTGGCTCATGAAATCACAGAGCTCAGAGATACCATCTTGAGAAATCCTCCTTGGTATCATGAAACTGGAGCAGAGGAATTGCAATTTAGCAGGAGGTCCTCTACTGGTGATACCCTCACCTTGGGGTAATGGTCCTAACCCAGACCCAGGGTCTGGAAGCTTAATGTTGAGTTGGTGACTCCAGCCTCTTTCTCCTGGAGGTCACAAGATGATGATTGCGTAGATGTTGCCTGGTGCAAAGTGCCCCAAACAGCAATAGAAAGGCATATGTATAACCAAACTCCAAGTGATAACCAGACCCATCTCTCCTCCACCTTGACAAAAGCAGATTATAGTATACAAGGTAGGAATTCCTGTCCTATTTGAGATGAACTATATCCTGTACCTCTGTGCTCTGTGTCTGCATGAAGGCTCAGCCTTTAGAGGCACTCCTTCTAGTTGCATTAGTACTGTCTTTCTGTGGAGTTTGGTTTGAAGACTGGCTCAGCAAGTGGAGGTTTCAATGTATTTTTCAGTTGGCTCATCAGCCAGCATTGGTGAATATTCAGTTTAGGGGAACAGTTCTAGGGAGTGAGACATTTTTGGGAGCAGAGGAAAACTCTGCTGATGTTCGGTCCTGGCAAACATTGAGTTATTTTGAGCTGTGAAGGCAGTCGTCTCTGTTACACAGTGGCAGCTCTTGAGTTATGCACTGTGAAGAATGAGAAGGGAAAAGCAAAAATTATCCTTGTGAAATATCTGCTGATTGTGCCCTACTCTTTGCACCTGACTTTTCCTAGTTGTCCTGGTGCTAACACAGGAGCTACACCTTGATCCTCTCCTGGCATGAAAATAAAACAAAGGTTTTCGTTGTTGTTGTTCCATTGCCCATTTCCCCCATGTTGTCTTTCCCTTGGCTGATGCCTCCTCTGGGTCACATTGCTTCTTATCCTGAACACTTGACACCTTGAGGGTAGAATTTAGCGTTTGGTTTTTACCTCCTAGCATATGCTGTTTGGTATGTGAGGGTTTCAGTACAAATGCTGCTGTCTATTTCTGTGCACTTAACAATGGAACCCAAACAGAAGAGAATAAAGCCTTGATACCAAAATTGGGAAAGAACATGTGTCCATTTGGACCAAACGTTGTTGGTTTTTAAAAAATTTTATTTTGTTTTTTTGTTTTTGTTTTTGTTTTTTTTCATCTTAATATGTACCAGTGGCACTTAACCAAAAGATACAGTGATATAGCCATGTACTGTGGGTGGGACAGATACAGTCTCCTTGGCCTATAATGAAACCACTAGGACTTTATACAGTTTTCCTTAATTTGTTGACATATAAATGGTAAATTATATTTAGGCTTATCCTGTTTTGAAATGATGGTAGTCATCTTTCTTACTGCTACTTTCATGTTGCTTTCTAGAAAACAGCATTTCATTCCAAAATAACTAGGATCTGCATTTAGAACAAGAATCATTATTTGTCCTGACCTTTTCAGTCCTACAGAGACGCATCTGTGGTTCTTTTGTACTTGCCATAGATGTAACCTAAAAAGTTTTGGCATATTTAGGTCAGCCTAGCGGAACTTTTTTTTTCATTTAAATGGAGCTGAATAATGGAGATTTTGTGTCTGCAAAATTCCTGAGATCATTGAAAAAGTAACAAGCTGTTCCTTGTTTCTGATACATAAAATTATTTTAAGCATTTTATCAATCATTAAAATTTACTGCCAGTTGTGAGTGGCTTTTTAATTAACTTGTCTTTCATTGCACTTCACTCTGCCTGTTTTCAAGGGGAGTAAGATTGGTAACATTTGGGGAGACTGTATCTGTCTACTTAGCGTGGCTGTTTTGAGGGACTGTCCCATCAGTGAACAAACTGCATGGCCTTGGAGAGAGACTCTGGGCTCTTGGCTCAGATGTGTTCATCAAATACTCCTTTCAGAGCTGTTGTGGGTGTAAGTGACATGATGTGGCCAAAAATCCAAACTGTGCAGTTGCGTTGTGACAAACATGCAATGTGCTGTAAAAATTCAATACAGTTTAAATAAAATCTCTATATTAGT	0.509267	4.23462	5.28589	7.00579	9.49804	4.42303	6.10094	8.81961	6.08389	5.709	4.57486	5.76993	8.17865
ENST00000682308	ENSG00000138095	LRPPRC	LRPPRC-217	coding	CTTCTGGCGGAGCGTGCTTCCCGCTGCGGGGACGTTCGAGCAATGGCAGCCCTGCTGAGATCCGCGCGTTGGTTGCTGCGTGCCGGGGCGGCCCCGCGCCTCCCGCTCTCCCTGCGCCTCCTCCCTGGCGGCCCGGGCCGGCTGCATGCCGCCTCCTATCTGCCCGCCGCTCGCGCCGGGCCCGTGGCCGGAGGACTACTGAGCCCAGCCAGGCTGTATGCCATTGCTGCCAAAGAAAAAGATATTCAAGAGGAGTCCACTTTTTCTTCTAGGAAGATTTCCAATCAGTTTGATTGGGCTCTAATGAGACTAGATCTTTCTGTTCGAAGAACTGGCCGCATTCCAAAGAAGCTTCTACAAAAAGTTTTTAATGATACCTGCCGCTCAGGTGGCCTAGGTGGTAGTCATGCCTTGCTTCTACTACGTAGTTGTGGTTCTCTCTTGCCTGAACTAAAGCTTGAAGAGAGAACAGAATTTGCTCATAGGATATGGGACACACTTCAGAAATTAGGTGCTGTGTATGATGTGAGTCACTATAATGCTTTACTTAAAGTCTATCTTCAAAATGAATATAAATTCTCACCAACTGATTTCCTGGCAAAAATGGAGGAAGCAAACATTCAACCAAATCGAGTGACATACCAGAGATTGATTGCTTCTTATTGTAATGTAGGAGATATTGAAGGTGCCAGCAAGATTCTTGGATTTATGAAAACTAAGGATCTCCCAGTTACAGAGGCAGTATTCAGTGCCCTTGTGACAGGGCATGCCAGAGCTGGTGATATGGAGAATGCAGAAAACATTCTCACAGTGATGAGAGATGCCGGAATTGAGCCTGGTCCAGACACATACCTCGCATTATTGAATGCATATGCTGAGAAGGGCGACATTGACCATGTTAAGCAGACTCTGGAGAAGGTGGAGAAGTCCGAGCTTCACCTTATGGACCGTGATTTACTGCAAATTATTTTTAGCTTCAGTAAAGCTGGGTATCCTCAGTATGTCTCAGAAATTTTGGAAAAAGTTACATGTGAAAGAAGATATATTCCAGATGCAATGAACCTCATTTTACTTTTAGTCACTGAAAAATTGGAAGATGTAGCGTTGCAAATTTTACTAGCATGCCCCGTATCAAAGGAAGATGGCCCAAGTGTCTTTGGCAGTTTCTTTTTACAACACTGTGTGACTATGAATACGCCTGTGGAGAAGCTAACAGACTACTGTAAGAAGTTAAAGGAAGTCCAGATGCACTCCTTTCCTCTGCAGTTCACCCTCCATTGTGCTTTACTCGCCAATAAAACTGATTTGGCAAAAGCCTTAATGAAGGCTGTGAAGGAGGAAGGTTTTCCTATCAGACCTCACTATTTCTGGCCATTGCTAGTTGGACGTCGGAAGGAAAAAAATGTTCAAGGTATAATTGAAATCCTCAAAGGAATGCAAGAATTGGGAGTACATCCTGATCAGGAAACATATACAGATTATGTGATTCCATGCTTTGATAGTGTAAACTCAGCACGAGCCATTTTGCAGGAAAATGGATGTCTGTCTGATAGTGATATGTTTTCTCAAGCTGGATTGAGAAGTGAAGCAGCAAATGGGAACTTAGACTTTGTATTATCATTTTTGAAATCAAATACATTGCCCATCTCGCTGCAGTCTATAAGAAGTAGCCTACTGCTAGGCTTCAGGAGGTCTATGAATATAAATCTTTGGAGCGAGATAACAGAATTGTTGTACAAGGATGGACGTTATTGCCAGGAGCCTCGAGGACCGACGGAAGCTGTTGGCTATTTTCTTTATAACTTGATTGACAGCATGAGTGACTCAGAGGTACAGGCCAAGGAGGAGCATTTGAGACAATACTTCCATCAGCTGGAGAAGATGAATGTAAAAATTCCTGAAAATATCTACAGAGGCATTCGTAATCTCCTGGAAAGCTACCATGTTCCTGAATTGATTAAGGATGCTCACTTGTTGGTTGAGAGTAAGAATTTAGACTTTCAAAAAACTGTGCAACTTACATCATCTGAATTGGAGTCCACACTTGAAACACTAAAAGCTGAAAATCAACCTATAAGAGATGTCCTAAAGCAACTCATATTAGTGCTTTGTTCAGAAGAGAATATGCAAAAAGCCCTTGAATTGAAAGCAAAATATGAATCCGACATGGTTACTGGTGGCTATGCAGCTTTAATAAATTTATGCTGTCGACATGATAAAGTAGAAGATGCCTTGAACTTGAAAGAAGAATTTGACCGCTTAGATTCATCTGCTGTCCTTGACACCGGCAAGTATGTAGGCCTTGTAAGAGTATTGGCAAAGCATGGCAAGCTCCAAGATGCTATTAACATTCTGAAGGAGATGAAAGAGAAGGATGTTCTTATCAAAGATACAACAGCCTTGTCCTTTTTCCACATGCTAAATGGCGCAGCTTTAAGAGGTGAAATTGAAACAGTAAAACAGTTGCATGAAGCCATCGTGACTCTAGGGTTAGCAGAACCATCCACCAACATAAGTTTCCCATTGGTCACTGTACACTTGGAAAAGGGCGACCTATCTACTGCTCTTGAGGTCGCCATTGACTGCTATGAAAAGTATAAAGTATTACCAAGGATTCATGATGTCTTGTGTAAACTGGTAGAGAAAGGCGAGACTGATCTAATTCAGAAAGCAATGGACTTTGTGAGCCAAGAACAAGGTGAAATGGTGATGCTCTATGATCTCTTCTTTGCCTTCCTACAAACAGGAAATTACAAAGAGGCCAAGAAGATCATTGAGACTCCAGGGATTAGAGCTCGATCTGCAAGGCTTCAGTGGTTTTGTGACAGATGTGTTGCAAATAATCAGGTTGAAACTCTGGAAAAATTAGTGGAGCTGACACAGAAGCTATTTGAATGTGATAGAGACCAGATGTACTACAATCTGCTAAAACTGTATAAAATAAACGGTGACTGGCAAAGAGCTGATGCAGTCTGGAATAAAATCCAAGAAGAAAATGTTATTCCTCGTGAAAAGACATTAAGATTATTAGCAGAAATCCTTAGAGAGGGTAACCAGGAAGTTCCGTTTGACGTACCTGAGTTGTGGTATGAAGATGAAAAACATTCCCTGAATTCTTCGTCAGCCTCAACCACAGAACCTGATTTCCAGAAAGATATATTGATTGCCTGCCGATTGAACCAAAAAAAAGGGGCATATGATATTTTCCTGAATGCAAAAGAGCAAAACATTGTGTTTAATGCTGAAACCTACAGCAATCTCATTAAATTACTGATGTCAGAAGATTATTTTACACAAGCAATGGAAGTGAAAGCATTCGCGGAGACCCACATCAAGGGCTTCACACTGAACGATGCTGCCAACAGCCGCCTCATCATAACGCAAGTTAGGCGGGATTATTTGAAAGAGGCTGTGACAACACTGAAAACAGTATTGGATCAGCAGCAGACCCCTTCTAGGTTAGCAGTGACCCGTGTCATCCAGGCATTGGCCATGAAGGGTGATGTTGAAAACATAGAAGTAGTTCAGAAGATGTTAAATGGACTCGAAGACTCCATTGGACTTTCAAAAATGGTTTTCATCAATAACATTGCTTTGGCTCAAATAAAGAATAATAACATAGATGCCGCAATAGAAAACATTGAAAATATGCTTACTTCAGAGAATAAAGTCATTGAACCCCAATACTTCGGCTTGGCATACTTATTCAGAAAAGTAATAGAGGAGCAGTTGGAACCAGCAGTTGAAAAGATAAGCATCATGGCGGAGAGATTGGCCAATCAGTTTGCAATTTATAAACCTGTCACTGATTTTTTCCTTCAACTTGTGGATGCAGGCAAGGTGGATGATGCCAGAGCTCTCCTACAGGCATCAACTGTGAAATCTGTGTTAGAATTGATTCCTGAATTAAATGAAAAGGAAGAAGCATACAATTCCCTCATGAAAAGCTATGTCTCAGAGAAAGATGTCACATCTGCTAAAGCACTGTATGAACATTTGACTGCAAAGAATACAAAATTGGATGATCTGTTTCTAAAGCGTTACGCATCTTTGCTGAAGTATGCTGGAGAGCCTGTCCCTTTCATTGAACCCCCTGAAAGCTTTGAATTTTATGCACAGCAGCTAAGAAAATTGAGGGAAAACTCTTCTTGAAATAACCAGGCGATACTTTGTTTTGTATATATTTGTGATTCTGTGTCTACATGTTATTTTGAAGTATATCTGAGGGAAAAATAAATGAAAATTTTCTTTATGTACTTATGTATGTGTGATGCATGTTCAAAGTCTTATTGACCATAACTCTGTGCACTTGGTTATTGGACATTTTTGGAGTTTTTTTCTCTGGGAAAAATCGATAGTGTTTTCTTCAATGCTGCTGCTGTGTGAAGCCATACTTTTTCAGGATTCTTCCCCTAATTGGCTCTTTGGTTTCCCTGCTCTGTTTCATTTATTTCATTAAAATGTTATTCCTTTATTTAAGATTCACTTATTAGTCTGCTGTTTCTCTGAAAAATTTTAGAGCTAGGTATAGTGACCGTGAACTTTCTAACGCATAATATTCTGTGATACAGCCATTCCGTACATGTGTGAAGTCCTGCATAACTTTCGAACTTTGTTAAATGTTGGCACTAGGAGTCATCAGATCTAGGCTTCATCATTTTCCAGTGAGAAGCAGAGACCCAAAGGGCCTGTTACTTGTGCTTGGTCAGGGGACTGTCTGTCATGCCTGGAGGCTCTTCGGCACACTTCCCCATCTTTCCCTTCTGCCACTGTGGCTTCAAGCACCTCTGTTCATAGAGCGTCTCTGAAATTGAGTCTCGGTCATGACTTATCCCGAAGTAGAGCAATGTGTTTCCTCTCATTGTAGTTTCAGGACTTTGTCAGTACAAGCTCTGCCCTAGGCTTGTTACTTTATACTCATATCCTGAAAAGATGTGATTTCATCTATGAAGGGGTAAAATATTGGTTTGTATTTAATTGTTTGAAATAAAAGTGATCCCTATATTGAATCTCATGCCTGTTAATATCTACACTGTAAGTAGTGACTTCAAAAAAATTCTAAGATAGGTAGTCAGGAGAGTTTGCCATTATAAAAGGTGTCTTAATAATATGGAATATTGACCTAACTGGAGATGAGGTAATTAATTACCGAAATGTTGAAAATGTTTTGAGAACTCTCCCCATTTTGGGGTATTCCTTGTTCATTTGAATTTGGTGACTCCCTACTGTTCCAGTTTCAGTGCCAACTTGGGTCACACT	0.604682	0.061142	0.393386	0.061688	0.179686	0	0.475112	1.58667	0.152638	0	2.20568	2.97358	1.92635
ENST00000682314	ENSG00000033011	ALG1	ALG1-212	coding	AGCGCGAGGAAGCGCGGTCACGTGACTGCTGCGGGCCAGCCAAGATGGCGGCCTCATGCTTGGTCCTGCTGGCGCTGTGTCTGCTGCTGCCGCTGCTGCTGCTGGGAGGATGGAAGCGCTGGCGCCGGGGGCGGGCGGCCCGGCATGTAGTAGCGGTGGTGCTGGGCGACGTGGGCCGCAGCCCCCGTATGCAGTACCACGCGCTGTCGTTGGCCATGCACGGCTTCTCGGTGACCCTCCTGGGGTTCTGCAACTCCAAACCCCATGATGAGCTCTTGCAGAACAACAGAATTCAGATTGTGGGGTTGACAGAACTTCAGAGTCTTGCAGTTGGGCCCCGAGTTTTCCAGTACGGAGTCAAAGTTGTACTTCAGGCTATGTACTTGCTGTGGAAGTTGATGTGGAGGGAGCCAGGTGCCTATATCTTTCTCCAGAACCCCCCAGGTCTGCCTAGCATTGCTGTCTGCTGGTTCGTGGGCTGCCTTTGTGGAAGCAAGCTCGTCATTGACTGGCACAACTATGGCTACTCCATCATGGGTCTGGTGCATGGCCCCAACCATCCCCTCGTTCTGCTGGCCAAGTGGTACGAGAAGTTCTTTGGGCGCCTGTCCCACCTGAACCTGTGTGTTACCAATGCTATGCGAGAAGACCTGGCGGATAACTGGCACATCAGGGCTGTGACCGTCTACGACAAGCCCGCATCTTTCTTTAAAGAGACACCTCTGGACCTGCAGCACCGGCTCTTCATGAAGCTGGGCAGCATGCACTCTCCGTTCAGGGCCCGCTCAGAACCTGAGGACCCAGTCACGGAGCGGTCGGCCTTCACGGAGCGGGATGCTGGGAGCGGGCTGGTGACGCGTCTCCGTGAGCGGCCAGCCCTGCTGGTCAGCAGCACGAGCTGGACAGAGGACGAAGACTTCTCCATCCTGCTGGCAGCTTTAGAAAGTAGAGTTTGAACAACTGACTCTTGATGGACACAACCTTCCTTCTCTCGTCTGTGTGATAACAGGCAAAGGGCCTCTGAGGGAGTATTATAGCCGCCTCATCCACCAGAAGCACTTCCAGCACATCCAGGTCTGCACCCCCTGGCTGGAGGCCGAGGACTACCCCCTGCTTCTAGGGTCGGCGGACCTGGGTGTCTGTCTGCACACGTCCTCCAGTGGCCTGGACCTGCCCATGAAGGTGGTGGACATGTTCGGGTGCTGTTTGCCTGTGTGTGCTGTGAACTTCAAGTGGTAGGAGCAGAACCCAAATCCTTCTGGGGATAGCTTTGCAGATCCACCGCTGAGGGGGAAGCAGTGCAGAGGGAGCTGCCCACAGTGAGGCCCTGCCCCTCGGTCAGTCCGGCACACACTGGAGGCCATGAGGAGGAGCCCTGCGGTTACTGTGGCTGGGCTGAGCCTCACTGAAGTAGTTGCTTCCATTTAGAGCTCATGTTATATTTAGGTTGGTACAAAAGTAATCATGGTTTTTGCCATTAAAAATGGCAACTACTTTTGCACCAACCCAATATGAAAACAAAAAGCACCTTAAATACCAGAACTCCACTCGGGGCTTTTGCTCCTAGGGTAGAATTGGTGGGAATTGCCTGCAGGCTTACATGGTTTTCTTTGTTTTTCTCTCCCACCATGTCCCTTTTGGCCAAGCTCACATGGTCGGTTTGAATCAGTTAAATGAGTGTCATGCTGTGGCCTCACTGCACCCAGCGTAGACGGGTGTTTGGAAGGGCAGTGTTAGAGGAGATTCTAGAAGCAGTAGCCCCAGCACAAGTTGAGCCCTTGGCCCCTGCTCAGGAGCCGGCCCCTGGATGGGATTTAGGGATGTGAGCCCCTCGTGTGAGCTGAGCTCAGGGAATGTCGGGATCAAACCTGGTGCCCTAGAAAAGTCATCTTTTATGTGCTGAGCCAGTCCCCAGGGCGTTGCCTTTACTTGTTCCATGGCCATGGAATTAAGAAAAACATGCAAAAATAATTCTTCAGTCCTTGAAGAGCATCCAGCACAGAAGGTACAAACCCCCCTTAAGGCTCCCTCCTCAAATGGGTGTGGCCATTTTGATGTGCACCCCCCCAGGCCTTTATACCCTTCAGATGCCAAATCTAAGAACCAGCTCCCGGAAACCACACCCCCTGTTCCAACCCCCAGCCTGGCTTGAGCATGGGGTGTGTGGGGGAGCCCAGGTGGGCACCCCAGGGGTCTGGTGTCTTCTACAGGCAGCTCTCAGGCTCCCTTGGTTCTCTCTGCAGTTTACATGAGCTGGTGAAACATGAAGAAAATGGCCTGGTCTTTGAGGACTCAGAGGAACTGGCAGCTCAGCTGCAGATGCTTTTCTCAAACTTTCCTGATCCTGCGGGCAAGCTAAACCAGTTCCGGAAGAACCTGCGGGAGTCGCAGCAGCTCCGATGGGATGAGAGCTGGGTGCAGACTGTGCTCCCTTTGGTTATGGACACATAACTCCTGGGCCAGAGGCTAAAACCCCAGGACCCCTGCTGTCCTTCCCGCAGCTTCTTCTTGGAGTCTCAGGGCAAACCCTTTCGAGCAGCACCTCCCAGTGGCCAGAAGCTGAAATGACAGCAGTGGTACTGCCTGGTAAAAGAATTGGTTCTGTGACCCGGGAAGCTTTGGTTGGCCTTGATTTCTTCTCTGGAGGCTTGGAAACGCTTCCTCTCTTCTTCTGTTCTTCACGCCCCATGCCCCTGCTAGCGTATTACTGTTCTGTGACTTCCCTGTGACCTCTGCAGAACTCCTCATCCTGCGTTTGGTCTCCAGGTGTCCCCTTTCTGCCGTGTTCCTAACATTTTGATTCCTGTCTTGAAAAAAGCACCTGCTGCACCGTAAGCCCAGGGATGTGGCAGCTGCAGTGGGCTTGGCTTTGTGAGGAACTGAGTGTGTCCACGTTGGGGGAACATCATACTTGATACACACGTTTTTATTTGCACAAAGAAAATGCTATTTTTGGAGCCAGAATTTTCATGTCTGATTTATGGTGATTTTCTTAAGAACCAGAACTGCTGGCAGAAAGGGGGCACCCACACGCTTAGATAGCCGAT	0.266023	3.64908	4.59675	2.76575	5.40969	2.62159	2.40547	3.89832	2.94233	3.46461	2.57855	2.70064	3.10263
ENST00000682332	ENSG00000130640	TUBGCP2	TUBGCP2-215	coding	CGAGGCGGGCGCACAGCGCGGGGGGCAACTGCATCACCCCGGGCGCGGGCGGGCGCAGCCTGTCGGCCACCGTCCGCGAGCCGAGCCGGACGTGACGTCACGCTCACTTCCGCCGCCGTCGGGGGCTGCGCGGGGGCTGTGGCTCCGGGACTGCGGAGAACATATTGTGATGTTCGTGCCTCAGAGCTAAAACTATGAGTGAATTTCGGATTCACCATGACGTCAATGAACTGCTTAGCCTGCTGCGTGTCCACGGAGGAGATGGGGCTGAGGTCTACATTGACCTGCTTCAAAAGAACAGGACCCCGTACGTCACTACCACTGTCTCTGCTCACAGTGCCAAGGTTAAAATTGCAGAGTTTTCTCGTACTCCAGAAGACTTTCTAAAGAAATATGATGAACTGAAATCTAAAAATACAAGGAACCTTGACCCGCTGGTGTACCTGTTGTCAAAGCTCACGGAAGACAAAGAGACTCTGCAGTACTTACAACAGAATGCAAAAGAAAGAGCTGAGCTTGCAGCCGCTGCTGTGGGCAGCAGTACCACCAGCATCAACGTCCCTGCCGCGGCCTCCAAGATCTCCATGCAGGAGCTTGAGGAACTGAGGAAGCAGCTTGGCAGCGTGGCCACAGGCTCCACGCTGCAGCAGTCTCTGGAACTTAAAAGAAAGATGCTTCGAGACAAGCAGAACAAAAAAAATTCAGGCCAGCACCTCCCCATCTTCCCAGCATGGGTGTATGAGAGACCTGCCCTGATCGGGGATTTCCTGATTGGTGCTGGCATCAGCACAGACACCGCTTTGCCGATAGGCACGTTGCCCCTGGCCTCGCAGGAGTCGGCCGTGGTGGAGGACCTGCTGTACGTGCTGGTGGGCGTGGACGGGAGGTACGTCAGTGCTCAGCCCCTGGCTGGGAGGCAGAGCCGGACCTTCCTCGTGGACCCCAACCTGGACCTGTCCATCAGGGAGCTGGTGCACAGGATCCTCCCAGTGGCCGCCAGCTACTCCGCTGTGACCAGGTTCATTGAAGAGAAGTCTTCCTTCGAGTACGGGCAGGTGAACCACGCCCTGGCGGCCGCCATGCGCACCCTGGTGAAGGAGCACCTGATTCTGGTGTCACAGCTGGAGCAGCTGCACAGGCAGGGCCTCCTTTCGCTGCAGAAGCTCTGGTTCTACATCCAGCCAGCCATGCGCACCATGGACATCCTGGCCTCCCTCGCCACCTCGGTGGACAAAGGCGAATGTCTTGGGGGGTCCACGCTGAGCCTGCTCCACGACAGGAGCTTCAGCTACACAGGGGACAGCCAGGCGCAGGAGCTATGCCTGTACCTAACCAAGGCGGCCAGTGCTCCCTACTTCGAGGTTCTGGAGAAGTGGATCTACAGGGGCATCATCCACGACCCATACAGTGAGTTTATGGTCGAGGAGCACGAGCTGCGGAAGGAGAGGATCCAGGAGGATTACAACGACAAGTACTGGGACCAGCGGTACACCATCGTCCAGCAGCAGATCCCGTCCTTCCTGCAGAAAATGGCGGACAAGATCCTCAGCACAGGAAAATATCTAAATGTGGTCAGAGAGTGTGGCCATGACGTCACCTGCCCGGTGGCTAAAGAGATCATCTACACGTTAAAAGAGCGGGCGTATGTGGAGCAGATCGAGAAGGCGTTTAACTACGCCAGCAAGGTGCTGCTGGACTTCCTGATGGAGGAGAAGGAGCTGGTGGCTCACCTCAGGTCCATCAAGCGCTACTTCCTCATGGACCAGGGCGACTTCTTCGTGCACTTCATGGACCTCGCGGAGGAGGAGCTCCGGAAGCCGGTGGAGGACATCACGCCCCCTCGCCTGGAAGCGCTCCTGGAGCTGGCGCTGCGCATGAGCACGGCCAACACTGACCCCTTCAAGGACGACCTCAAGATCGACCTGATGCCCCATGACCTCATCACTCAGCTCTTGCGCGTCCTGGCCATCGAGACCAAGCAGGAGAAGGCGATGGCGCACGCCGACCCCACGGAGCTGGCGCTGAGCGGCCTGGAGGCCTTCTCTTTCGACTACATCGTCAAGTGGCCCCTTTCGCTCATCATCAACAGGTGCGGGTCGGCTGCTCGGGCACCTGCCAGATCTTCACTCAGGTTTGGCAGAAGCGAGAACTGTGCCACGCGGTGGCCACCTCGTCCCACAGAGGACCCAAGGCGGCTCTCCCCGGCCTTCAGTGTCCGAGAGATTCACGGGCTGTCCGGGGGCCACGGTGCGGACTGTGGAGTACAGACGCCGTGTCCACGACGCCGCCGGTCACGGAGGCCCACCTGAGGTGCCGCCACGTCTCTTGCAGGAAAGCCCTCACTCGCTACCAGATGCTCTTCAGGCACATGTTCTACTGCAAGCACGTGGAGCGGCAGCTCTGCAGCGTCTGGATCAGCAACAAAACCGCCAAGCAGCACTCGCTGCACTCCGCCCAGTGGTTTGCTGGGGCTTTCACTCTGCGGCAGCGAATGCTCAACTTCGTCCAGAATATTCAATACTACATGATGTTTGAAGTGATGGAACCGACCTGGCACATCCTGGAGAAAAACCTGAAATCCGCCTCCAACATTGACGACGTCCTTGGCCACCACACAGGCTTCCTGGACACCTGCCTGAAGGACTGCATGCTCACCAACCCCGAGCTGCTGAAGGTCTTCTCCAAGCTCATGTCTGTGTGCGTCATGTTCACCAACTGCATGCAGAAATTTACACAGAGCATGAAATTAGATGGCGAGCTGGGCGGGCAGACGCTGGAGCACAGCACCGTCCTGGGGCTGCCCGCAGGGGCCGAGGAGCGGGCCCGGAAGGAGCTCGCCAGGAAGCACCTGGCTGAGCACGCAGACACTGTGCAGCTGGTGTCCGGCTTCGAGGCCACCATCAACAAGTTTGACAAGAACTTCTCAGCCCACCTGCTGGACCTCCTGGCCCGGCTGAGCATCTATAGCACCAGTGACTGTGAGCACGGCATGGCCAGCGTCATCTCCAGGCTTGACTTCAATGGTTTCTACACGGAGCGCCTGGAGCGCCTGTCTGCAGAGAGGAGCCAGAAGGCCACCCCCCAAGTGCCTGTCCTGCGGGGGCCCCCGGCTCCTGCACCCAGGGTCGCAGTCACCGCACAGTGAGCCCTGGCTGTGACAGGAAGGAAGGGTGTGGGGTCAGCAGGGACTGGTGCAAATGGGTCCAGAATTTTCAAATCGAATGCTCTGTGTTCTGTCTTTGCAGTTTAAATATAAAGCAGGAATGATTGACTCAGCTCACTTTGTTTCTCAAGGCGCTGGGTTTCGTTTTATAGAAGCTGCCCAGGCAGGGTGGATGTCTCCCTGGATTTGCTAATCTGTTTGCTTTTTGAAATTACACTATCACCTTTTTGGGTGTTTTTGGCCTCAAAGTGGAAATACATGGTGTTTAAGCCAGGAGCAAGCAAAGATGCATGTGGGGTAAGATCCAGGCCTGGTGTCCACATCTTTCCGGGTGAGCTGGGGCCGGGCTTCCTGAGGTCTGTCGGAACCGGGACAAGCCTCTGGAAACGGTCAGGGAGTTGTGGAAACCCACCGGGCATCGGGTGTCGGGTTTGCTTTGGCCCCAGAGGCAGCCCCGTTCCTTCTCCTGAGGACTCACCCGCCTCCACGACCCTCCTCCTGCTGCTGCTCCAACTGGTCCAGGGCAGGAGGCCACAGACAGGGCCCTCAGGCACCCTGGGAGCCCACACCTCCCCCTCCGTGGGAGTGGGTCGAGGGGCAGGCTCTGCTGCTGGCTGGAAACCCCACCCCGCCCTATCCGGTACCGCCTTGTTACGTAGAACTTACTCAGCAGACTGACACCCAATCCCCCTCGGGCGATCATCTGCCCTGTCTTCCCACCTCCAGGGCTACAGTGGGCAGCACCGCCATCCCCAGTGTGACAGGGCCCTGGGAGCCTCAGGGCTGCCCGGCCAGGTTGGTCTGCTCTGGTTACATTCTGGCCAAGCTGCCCCTTCCTGCTGACCTGCATGTGTATTGTTGTCACCTTCAGCTCTCAGCACCTCGGCCCCCTTGGGCAGTGAGGAAGGGCCCTGGAGGCGAGGTTGGGAGAAAGGATAGCTAGAACAGGATCCTGCGGGGAACAAGGGTTGTGGGCAGCTCTCACCCGGGGCTGCCTCACTGAGAGCACCGCCGAGTGGGGGTGGGGGTGTCCAACT	0.456846	0.223597	0.36841	1.27272	0.192696	0.340068	0.255883	0.907341	0.299515	0.445518	1.1188	0.536649	1.595
ENST00000682333	ENSG00000144426	NBEAL1	NBEAL1-214	coding	ATGTCCCGCCCGCTCGTCTGCCTGGCTGCGGGGTGACACGGGGCTTCGCCTTGGGAAGGGGTCGAGGGAAGCAGTTAGACGGCTGCCGGGCGGCGGCTGCCGCGCGGCACACAATATTTATTTAATTGCCCAACTACCACTGATGAAGATATATTGGAGTGACTGCTGAAATTGCCTTTTTGTTTTTAACCAGAGGACAGTCCATTTGTTTCACTTCTTTTTGCTTTCTTTACTGCTATGAGCTTTACTGAACGGCTGAAAAACTTGGAAAATAAAATGGACATGCTGTAGTCTTGAACATAATTTTTTTAAGGAAAACTTAAAGTGCCAGAGTGAAAGCCAGAATGGCATCCAGAGAGAGGCTCTTTGAACTTTGGATGCTTTATTGTACAAAGAAAGATCCAGATTACCTGAAGCTGTGGTTGGACACTTTTGTTTCTAGCTATGAACAATTTTTAGACGTTGACTTTGAAAAGCTGCCTACCAGGGTAGATGATATGCCTCCAGGAATATCTCTGCTTCCTGATAATATTCTGCAGGTTCTGAGGATCCAGCTTCTACAGTGTGTTCAGAAAATGGCAGATGGGTTAGAGGAACAACAGCAAGCCTTGTCAATTTTGCTTGTCAAGTTCTTCATTATTCTTTGCAGAAATCTATCAAATGTGGAAGAAATTGGGACTTGCTCGTACATTAATTATGTCATCACCATGACAACACTCTATATTCAGCAATTAAAAAGCAAAAAAAAAGAGAAGGAAATGGCAGATCAGACATGTATTGAAGAATTTGTGATCCACGCATTGGCATTTTGTGAAAGCTTATATGATCCATATCGGAATTGGAGACATAGAATTTCAGGACGAATCCTTAGTACTGTGGAAAAGAGCAGACAGAAATATAAACCAGCTTCTCTCACAGTGGAATTCGTCCCTTTCTTTTATCAATGTTTTCAGGAAAGTGAACATCTCAAGGAAAGTCTTAAATGTTGCTTATTGCATCTCTTTGGAGCCATTGTAGCCGGTGGGCAGAGGAATGCTTTGCAAGCAATTTCTCCAGCCACTATGGAAGTTCTTATGCGAGTATTGGCAGATTGTGATTCCTGGGAGGATGGAGATCCTGAAGAAGTGGGTAGGAAGGCAGAACTAACTCTGAAGTGCCTTACAGAAGTGGTACATATCCTTCTCAGTAGCAACTCTGATCAGCGTCAAGTGGAAACCAGTACTATTCTGGAGAACTATTTTAAATTGCTAAATTCAGATCATTCAGCTTTACCTAATCAAAGGAGGTCCAGACAGTGGGAAAACCGATTTATTGCTCTACAGATCAAAATGCTGAATACCATCACAGCCATGTTAGATTGTACAGATAGACCTGTTCTTCAGGCCATTTTTCTTAACAGCAATTGCTTTGAACATCTCATACGACTGCTACAGAACTGCAAGGCGAAGTTTTGCTCTTGTTGACCAGGCTGGAGTGCAATGGCTCGATCTCGGCTCACCGCAACCTCCACCTCCCAGGTTCAAGCAAGTCTCCTGCCTCAGCCTCCCGAGTAGCTGAGATTACAGGCATGCACCACTACTCCCTGCTAATTTTGTATTTTTAGTGGAGACGGGGTTTCCCCATGTTGAGGCTGGTCTCGAACTCCTGACCTCAGGTGATCCGCCCGCCTCAGCCTCCCAAAGTGCTGGGATTACAGGCGTGAGCCACCGCGCCCGGCCCAAGAATTGTTTTAAAGATTCTTCTTACGGATTGCTATATTGCTTTCTGGAAAGATTTTACTCATTTTTACACTGACCAGTTTTATCTGACTATTTGTTTCCCTTGACCTAAATATGAAATATTATTCCTTTAAAAACCTTTGCTTGTAATAATACCACCTTTCATTTGTTTTTTGTTTGTTTTGTTTGTTTGTTTTTTTGAGTCAGAGTCTCACTCTGTCACCTAGGCTGGAGTGTAGTGGCTCTATCCCTGCTCACTGCAACCTCCACCTCCCGGGTTCAGGTGATTCTCCTGCCTCAGCCTCCCAAGTAGCTGGGACTACAGGCTAGTTTTTGTATTTTTAGTAGAGACAGGGTTTCACCATGTTGGCCAGGCTGCCGGTCTGGAACTCCTGACCTCAGGTGATCCGCCCACCTCAGCCTCCCAAAGTTCTGGGATTACAGGCATGAGCCACCACACCCAGCTGACACCTTTCATTTGTTAAGTCTCTGTTATGTGCCAGATACTATGCTAATAAGCTAGCGTGGATTATGTCATTTAATATGTATAGCTATTTGATGAGGTATTTTTCTCCCTATTTTTGAGAAAAGCTTGGAGAAGTAGTTTTCCTTGAAATCAGACAGCCAGTAAGCTGCAGAACCAAAATTCAAACTCAGGTCTCTGATTCCAAGGCCTGTAGTGTATATATCAATTTATTGTTATGTTAAGCCTTACATATACTCTTCCATAACATATAATACCATACCTCTATGCAGTTTATTTTATATTGCATATTTCAGCATGTAACTCGACCTTTTGTTTTCTCATTTCTGAAATAATAGAACTT	0.511692	0.205791	0.352865	0.257615	0.210238	0.097433	0.171706	0.391231	0.469143	0.601829	0.307176	0.268675	0.168935
ENST00000682334	ENSG00000135931	ARMC9	ARMC9-220	coding	GCCCGGGTGACGGCTGCGGAGGTGGCGGCCGGGCTGGGATAGCGCGAGTGTCCGCGGCCGAGCAGCAGAGATTTTTGCTGTGAGAATTAATTACCAGTAACAGTTCAATATGGGGGACATTCTGGCTCATGAATCTGAATTACTTGGACTAGTGAAAGAGTATTTAGATTTTGCTGAATTTGAAGACACCTTGAAAACATTTTCAAAAGAATGCAAAATAAAAGGAAAACCATTGTGTAAAACAGTAGGCGGATCTTTCAGAGACTCCAAATCATTGACAATTCAGAAGGATCTTGTCGCTGCATTTGACAACGGAGACCAGAAGGTGTTCTTCGATCTGTGGGAGGAGCACATTTCAAGTTCCATCCGAGATGGGGACTCCTTTGCCCAGAAGCTGGAATTCTATCTCCACATCCATTTTGCCATCTATCTTTTGAAGTACTCTGTGGGGAGACCGGACAAAGAGGAGCTGGATGAAAAGATTTCCTACTTCAAAACCTACCTGGAGACCAAAGGGGCAGCCTTGAGCCAGACCACAGAGTTTCTTCCTTTCTATGCCCTTCCTTTTGTTCCCAACCCTATGGTGCACCCCTCATTTAAAGAACTCTTCCAGGATTCCTGGACTCCAGAGTTAAAGTTGAAGTTGATAAAGTTTCTAGCTTTAATATCTAAAGCCAGCAACACGCCAAAGCTTTTAACAATATATAAGGAGAATGGACAAAGTAACAAAGAAATCTTGCAGCAGCTCCACCAGCAGCTGGTTGAAGCTGAACGTAGGTCAGTGACATACCTCAAACGGTACAATAAGATCCAGGCCGACTACCACAATCTCATTGGAGTCACAGCAGAGCTGGTGGATTCTCTAGAGGCCACAGTCAGCGGCAAGATGATCACCCCTGAGTACCTCCAGAGCGTCTGTGTCCGCCTGTTCAGTAACCAGATGCGGCAGAGCCTGGCGCATAGTGTGGACTTCACGAGGCCTGGGACGGCATCCACCATGTTACGAGCCTCCTTGGCACCCGTGAAATTGAAGGATGTCCCATTACTGCCCTCCTTGGATTATGAGAAACTGAAGAAGGATTTGATTTTGGGGAGTGACCGCTTGAAAGCCTTCTTGTTGCAGGCTCTGCGCTGGCGCTTGACCACATCCCATCCTGGAGAGCAGAGGGAGACCGTTCTGCAAGCCTACATCAGCAATGACCTCTTGGACTGTTATAGCCACAACCAGAGGAGTGTGCTTCAGTTGCTGCACTCCACGAGCGACGTGGTGCGGCAGTACATGGCCAGGCTCATCAATGCTTTTGCGTCACTGGCAGAAGGTCGCCTCTACCTTGCCCAGAACACAAAGGTGCTGCAGATGCTGGAGGGAAGGCTGAAGGAGGAGGACAAGGATATCATCACCAGGGAGAATGTTCTTGGGGCCCTGCAGAAGTTCAGTCTCAGGCGCCCGCTGCAGACAGCGATGATTCAAGACGGCCTCATCTTCTGGCTGGTTGATGTTCTGAAGGACCCTGACTGCCTGTCTGACTACACGCTGGAGTACTCGGTGGCTTTGCTCATGAACCTCTGCCTCCGCAGCACAGGGAAGAACATGTGTGCCAAGGTGGCAGGCCTCGTGCTCAAAGTCCTTTCGGATCTTCTTGGCCATGAAAACCATGAGATACAGCCGTATGTGAATGGAGCTCTGTACAGCATCCTTTCTGTTCCATCCATTCGTGAGGAAGCAAGAGCAATGGGAATGGAAGACATCCTACGCTGCTTCATCAAAGAAGGCAATGCTGAAATGATCCGCCAGATAGAATTCATCATCAAGCAGCTAAATTCCGAAGAGCTACCAGATGGTGTTCTTGAATCTGATGATGATGAAGATGAAGATGATGAAGAGGACCATGACATCATGGAAGCCGATCTGGACAAAGACGAACTGATCCAGCCCCAGCTCGGAGAACTCTCAGGAGAGAAGCTTCTGACCACGGAGTACCTGGGGCCCTTTTTTCTCTTTCCTTCCACCAGATCATGACCAACACGGGGAAGACAAGGCGGAAGGGGCTGGCTAATGTGCAGTGGAGCGGGGATGAGCCCCTGCAAAGGCCCGTCACCCCCGGCGGCCACAGAAACGGGTACCCAGTGTAAGTCAGGGCTAAAGGAAGCGGGAATTGACTTTCTTAAGCTTTGTTTTGATTACAGTGTAAGATGTATGTATTTTTAAAATTCAA	0.641129	0	0	0	0	0	0	0	0	0	0	0	0
ENST00000682341	ENSG00000171714	ANO5	ANO5-208	coding	TGGAAACAGGGACGCAGCGAAGGGGAAAGGAAAGCTGCCAGAGGGCAGGAGTGGAAAGGATCCTGGCGAGCACCGGGAGGAGTGGCGGCTGCGGGATCAGCTGCCGAGCAGGCACAGGGACAGGTGCCTGGAGAAGTACTGGGAGAGCGCCCAGGAGCGCTACCGGCTGAGGGTGGGGAAGCGCAGGGCCAAGCGCGCGAAGCAGGTTGTGGGGGACCGGGTCGAGTGGAAGTACCCGCCGGAGAGGAAGGCCGGCTGGCTGTGGCGCCCAGAGACGGTGGAGTCCGAGGAGGAGGAGAAGGAGGCCTGCAGAAGGAAGAGCAGGCCCTTAGAAGTCCAGCAGCAGCAACTCCGGCGGCCCACAGTCAGATTCAGCACCTGCCTCAGATCTCCACGTCTGTCTCAGCTGCCCCTCTCCTGCTGCCTCTCAGGCACCAGTGCCATTAACGAGCTGGCGAAGATGGGCGACCCGGATCTCCTGGAAGTGTTGGCGGAGGAAGGGGAAAAAGTCAATAAGCATATAGACTACTCTTTCCAAATGAGTGAGCAGAGCCTGAGCAGCAGAGAGACCAGCTTTCTCATCAATGAAGAAACAATGTTTCAAAAAAATCAGCAAAGCAAAGATTCTATCTTCTTCCGAGATGGGATTAGGCAAATTGATTTTGTGCTTTCCTACGTTGATGATGTAAAGAAAGACGCAGAGTTAAAGGCGGAAAGAAGAAAAGAGTTTGAAACTAATCTCAGAAAAACAGGTCTTGAGTTGGAAATAGAAGACAAAAGGGACTCGGAAGATGGAAGAACTTATTTTGTCAAGATCCATGCCCCTTGGGAGGTATTAGTTACCTATGCTGAAGTCTTGGGAATCAAAATGCCTATTAAGGAGAGTGATATTCCCCGCCCTAAGCACACTCCTATAAGCTATGTGCTTGGACCTGTAAGACTCCCACTGAGTGTGAAGTATCCCCATCCTGAATATTTTACTGCACAATTCAGCAGACATCGGCAGGAGCTCTTCCTCATCGAAGATCAGGCAACCTTCTTTCCATCCTCATCAAGAAACAGAATTGTGTACTATATTCTCTCAAGATGTCCTTTTGGCATAGAAGATGGGAAGAAAAGGTTTGGGATTGAAAGACTGCTAAACTCTAACACTTACTCATCTGCCTATCCACTCCATGATGGCCAATATTGGAAGCCATCAGAACCTCCCAATCCTACCAATGAAAGATACACACTTCACCAGAATTGGGCTCGATTTTCCTATTTCTACAAGGAGCAGCCTTTAGACTTGATTAAGAATTATTATGGAGAAAAAATTGGTATCTATTTTGTCTTTCTTGGATTTTACACAGAAATGCTATTCTTTGCAGCTGTAGTTGGCTTAGCTTGTTTTATTTATGGCTTATTATCAATGGAACATAACACAAGCAGCACTGAAATCTGTGACCCTGAGATTGGTGGTCAGATGATCATGTGCCCACTCTGTGATCAAGTGTGTGATTATTGGAGACTAAATAGTACGTGTTTGGCTTCAAAGTTCTCCCATTTGTTTGATAATGAGTCAACAGTGTTCTTTGCAATATTCATGGGAATTTGGGTCACCTTATTTTTGGAGTTTTGGAAACAACGACAAGCCAGACTGGAATATGAATGGGACCTGGTGGACTTTGAAGAGGAACAGCAGCAGCTTCAGCTGAGACCAGAATTTGAAGCTATGTGTAAACACAGGAAATTGAATGCAGTGACTAAGGAGATGGAACCTTACATGCCTCTATACACGCGTATTCCATGGTACTTTCTTTCAGGAGCCACAGTGACATTATGGATGTCTCTTGTCGTCACCAGTATGGTAGCTGTAATTGTGTACCGCCTGTCAGTCTTTGCTACATTTGCTAGTTTCATGGAAAGTGATGCATCCTTAAAGCAGGTCAAAAGCTTCCTTACTCCTCAGATAACCACATCACTCACAGGATCATGCTTGAACTTTATTGTCATCTTGATCTTGAATTTCTTTTATGAAAAGATATCTGCCTGGATCACAAAAATGGAAATTCCTCGAACATACCAGGAGTATGAGAGCAGTCTTACCTTGAAAATGTTCCTGTTTCAGTTTGTAAATTTTTACTCATCCTGCTTCTACGTAGCTTTCTTTAAAGGGAAGTTCGTAGGCTATCCTGGAAAATACACATATTTATTTAATGAGTGGAGAAGTGAAGAGTGTGATCCTGGAGGCTGTCTTATAGAATTGACAACCCAATTGACCATTATAATGACCGGGAAACAGATTTTTGGAAACATTAAAGAAGCCATTTATCCCTTGGCTTTGAATTGGTGGAGACGCCGAAAAGCTCGGACAAACTCTGAGAAGCTGTATAGTCGATGGGAGCAGGATCATGACCTTGAAAGTTTTGGACCCCTTGGGCTTTTCTATGAGTACTTAGAAACAGTTACTCAATTTGGATTTGTTACACTATTTGTGGCCTCTTTTCCTTTGGCTCCTCTTCTTGCTCTCATAAATAATATTGTAGAGATTCGAGTGGATGCCTGGAAACTTACCACTCAATACAGGAGAACTGTAGCTTCTAAAGCTCATAGCATAGGTGTTTGGCAAGACATTCTTTATGGAATGGCTGTCCTTTCTGTTGCAACTAATGCCTTTATTGTTGCATTTACGTCAGACATCATTCCCCGTCTAGTTTACTACTATGCTTACTCAACAAATGCCACACAGCCTATGACAGGATATGTGAATAATAGCCTGTCAGTATTCCTGATAGCTGATTTTCCAAACCACACTGCACCTTCGGAAAAACGAGACTTCATCACTTGCAGGTACAGAGATTACAGATATCCTCCTGATGACGAGAATAAATATTTTCATAATATGCAATTCTGGCATGTCCTTGCTGCCAAGATGACCTTCATCATTGTTATGGAACATGTTGTGTTTTTAGTTAAATTTTTGCTGGCCTGGATGATACCTGATGTTCCAAAAGATGTTGTGGAGAGAATCAAGAGAGAAAAGTTAATGACTATCAAGATTCTCCATGATTTTGAGCTCAACAAATTAAAAGAGAACTTGGGAATTAATTCTAATGAATTTGCCAAGCATGTCATGATTGAGGAAAACAAAGCACAGCTGGCTAAATCAACACTCTAATCAGTATAGTGAGGAAGCAGCAGGTGATCTGCCTTACTTCACTTTATCCTCTGGTTTTAGGGCCAGACGCCAGAAGCCATGTGTCAATTTTACCCTTTCTTTTTTTTTTTTTTCTTTTTTTTTTTAAACTCAAAGTTTTTATACACTTTTATAGAGGCCAACTTTGTGATGTTGGAAATGTACTACTTCTCTGCTTCATTGACTGGGCCCTCTCCAGATGTTGTTTTCTGAGGTGCTGTAAATGACTGTTGAAAGTGCAGGTAGAATCAGAATACTGGGAAATTATGGAGTCTTGCAGTTTAGTAAGAAACACTGGCCTTGGGCTGTCCCATCACTTTCCAGTGCATCTATTTATTTTTGTGGTCTTCTCTTGGGTTATTTGATACCTCCTTCCCCATTAAGAAAAATGTTGGGGCAAAAAGAAATGGATCAAAGAGACTGACTGAGCCCTATATATCCTATCATTTTAAAATATGCAAATGAATTGCCAAGATCAGATGACATAAGAAAACTCACACATTAAGGTGTTAATGTATCATAGCAGAGGTTTATTCCTAACACATTCAACTACCATCAGAATCCCAGATAGTTCTTCCTGGTAAAGGCAGAATTCCTTTTCTCGAGACTGAAATTTTGGGTTTCAACATAAAACAACTTGGTTCTTAGAGATAATAATTTGGTTATAATAGTTTCAAGACTGATCTTATCTGGAAAGCAACATTATGAAGCTGTTAGATTGCTTCAGGTTCTCAAGCAAAGACACAATACAGAAGTAAATGTGTTTTCTTAGTAGTTAATGGATGCAGGACAATGTATATTGATTAATTTGTTGATTTTAATTTAGAAAATTGTTAAATTATTTCTTAAAAATCACTTTTCTTCTGGAATGCCAATTTCACATCATGAAGCCTTTTTGTATAAGTTAGATACGAGTTGTTTATGATAAACATTTCTTTGCTTTAAAATAATTGCAAATATTTTAATAAGTTTACAACCTTTTCTATTGATGTATCATCTTATACAATGCTCAGTGCCTTGTTCCAATACCTCTGACACACAAGAAGTCATGTTGTTAGCTAGTGATTTGATGTGATGTAACATCTTAAATGTAAGCTTGTCTTAATGAAATTGTCAGTGTAATAACAACTACAGTCTTGAAAACCAAAAGTGAATCAACCAACTAAGAATGAGTTCATGGACTTAATAATCTAAGGGGGAAAAAATGTTTGTTGAATTATTCCTCTCAAATTTAGGCTTGTGTTACATGCACAAAAATCCTTGTTCTGTTTTCACTTAAAAAAACTAAATATGTATAACTTTGTGTATACACACACACACATCTATATATATAATTATTAGCACTAGAGGGATATAGTCCAGTTATGTAGTATTTAAATCTCCAGTTTCAAATTATAATTCACCTCCAAAAGAATAGTTTTTTAATCACACACATAAGAAATTTTATCACAATATTTAAAACTAATATTTCATTATCTAATGCTAATAAATTATTGTGGTACTGCCAGTATTAAATATATGGCAGATGGTATTAACTACTGATCAATAGTAAGCATACAGAACTGGGGATTATGGATTTTATAAACTATGAGACAGTCACCCCAGTTTGGACTGGGACTAATCCCCAGTACTGATTTGTCATCCACTGAGTAGACTTTATGAATATTTTGGGTAATTTGAAATGATCTCATTATTGAAAGATGATTTCATATGTAGAGAAGATAATATTTCTTTCTTGAAAAAACAAGTCAGGCTTACCATGATGTGTGCAACCAATGTAGGATCTTTGGCTTGTCAAATCAGATTCTCCATTGCTATAGTGTACAGTGCACACAGCTCATATTGCTTCCTTCCTGGGTGCTGATAAAAATAAGAAAGAGCATGGAAATTGGTTTCTTGAATATAAGCTTTAATTTTTAAGGCTTAAAAGTATTCATAGAGGTAGACTGTATGATAAATAAAAACAAATTTAATTCACAAAGTTATCTGTACACTGCAGTTTTAAAATATACCAACTAAATTATTGGGTTTCTGGAAGTGAATGGAGAAAACAGCAAGGGAAGAAATCGTTTTTAAGATAAGTAAATAATTCCCATGGATTGATAAATATTTTCCTTTTAAAATGTTATGGACTGATATTTTTTATTCACCTTTAAATTTCTTATCAAGAAGTTTATCTTTGTTTTTCAGATTTAAAAATGAAATACAGGTATTCGTCACTTTCCTGAAACCATGCTAACCAAAATCAGTAGCCAAACCAATTCAGATAGATGTGTCTCATCTAATTAAACCCATTGGTTTTTATGGGAGGGCTGCATTAAGAGCACCCAACCACCACATGTAAGTTGATAATTACCAGCATGGCAGGTGATTTTATCTGCTGACCAAGCGCATAGTTTTGTTTTGTTTTCAGAATGTTCTAGGGAACATTTGAGATTTTATGTGAAATAAAATTTTAAGTGCCAAAGCCAAAAAAATACTTAACTCTTTTCAAAGGCCCTCTTTCATCCTTGCCTTCGTCAACTTTCCTTTGCACACAGGAAGCAAAATCTACTTCAAGACATTTATTTTAGAGGAATCCATTAAGAAAGGATTGTTTTACTTAAATGAAATGCTGTCTTATTTTTGCTGTGTCTTTTGACACCTCTTAGCTTTAACATTCTTCTTTTAACCAAGCCATTATGCAAAGTTATCAAAGAAGAGGAGAAGGAAAGGAGGACAGATGAAAGTGACGGGAAATGAGAAAGAAGAGGAGTGAGGAAACAGTTATTTCCTTATGAATCCTGTGTGTTTCTTTGGAAGAAAGAGCTGTTCCGAGGAAGTTTGGTCCAGCTGTGGTTGATAAGAGGTATATCTCTTAAAAAAGACACCTAATGAAAGTGAGAGAAAAGCTAAAGAAAATTTCAATGTGACCACTATTATGTGTCAAAATAAAACTTAGATTCCAAAGTGGTTTTGTAGTGTTGGGTGCTATGAGTAGGTATGGATCTCTGTTGATTGACTCCAGTTGAAGGTGAGAAATCTGTACCAATCATTCAAAAAGGGAATCTATTGTTTTGAAAGAAACTCTCTCATATTTCCTTTAAATTGTTAATAGTTGTTATGCAACTAAAGAATGTTATGAAGAAAAATAGCATTGCAAAAAGTACCATTGGCCAGCCTTACAAGTCAGCCACAATGAGTCGGTATAACTACTGTGTTATTCTTTTTCTAGACAAATTTTGACTCTTCTACTTTTATGTGTAATAATTCCAGTATTCTATTTATTTCAGCATTATGTGAAAAATGATAAGAATGTTAAAAAGAAAATAATAGTGTGGTTTAATTGGTATGAGATACCTGCTTCCTCCTCCTCAAAGGTTTGACTGGGTGTATCTCTCCTATGTGTGACATTATGTCTCCTGGTGTTAACACAGGAAATGAGTGCTCCTTTTTAAAATTTCTTTCTTCCAAGTTTTTTTTTCCAGGAAGAGAAATATGCAGTTATGCAGGAAAAGCTCTCTTAAATAATGTGTACATAAATCTCAAGAGAATCAAATTCACAGAGTGAATAAAGTAATA	0.394644	2.28979	1.98846	1.99965	3.2737	3.44701	3.07193	3.64889	1.16249	2.79483	2.67585	0	1.64838
ENST00000682351	ENSG00000124356	STAMBP	STAMBP-216	coding	GGGAAAGGTGGGGAAGGGTCCCGGGAACGTGGTGGGGCAGGGCCTCCGAGCGTGGTTGGACTTTGAAGGGGATCGGCCGCCAACTTGGTCCTGATGTCTGACCATGGAGATGTGAGCCTCCCGCCCGAAGACCGGGTGAGGGCTCTCTCCCAGCTGGGTAGTGCGGTAGAGGTGAATGAAGACATTCCACCCCGTCGGTACTTCCGCTCTGGAGTTGAGATTATCCGAATGGCATCCATTTACTCTGAGGAAGGCAACATTGAACATGCCTTCATCCTCTATAACAAGTATATCACGCTCTTTATTGAGAAACTACCAAAACATCGAGATTACAAATCTGCTGTCATTCCTGAAAAGAAAGACACAGTAAAGAAATTAAAGGAGATTGCATTTCCCAAAGCAGAAGAGCTGAAGGCAGAGCTGTTAAAACGATATACCAAAGAATATACAGAATATAATGAAGAAAAGAAGAAGGAAGCAGAGGAATTGGCCCGGAACATGGCCATCCAGCAAGAGCTGGAAAAGGAAAAACAGAGGGTAGCACAACAGAAGCAGCAGCAATTGGAACAGGAACAGTTCCATGCCTTCGAGGAGATGATCCGGAACCAGGAGCTAGAAAAAGAGCGACTGAAAATTGTACAGGAGTTTGGGAAGGTAGACCCTGGCCTAGGTGGCCCGCTAGTGCCTGACTTGGAGAAGCCCTCCTTAGATGTGTTCCCCACCTTAACAGTCTCATCCATACAGCCTTCAGACTGTCACACAACTGTAAGGCCAGCTAAGCCACCTGTGGTGGACAGGTCCTTGAAACCTGGAGCACTGAGCAACTCAGAAAGTATTCCCACAATCGATGGATTGCGCCATGTGGTGGTGCCTGGGCGGCTGTGCCCACAGTTTCTCCAGTTAGCCAGTGCCAACACTGCCCGGGGAGTGGAGACATGTGGAATTCTCTGTGGAAAACTGATGAGGAATGAATTTACCATTACCCATGTTCTCATCCCCAAGCAAAGTGCTGGGTCTGATTACTGCAACACAGAGAACGAAGAAGAACTTTTCCTCATACAGGATCAGCAGGGCCTCATCACACTGGGCTGGATTCATACTCACCCCACACAGACCGCGTTTCTCTCCAGTGTCGACCTACACACTCACTGCTCTTACCAGATGATGTTGCCAGAGTCAGTAGCCATTGTTTGCTCCCCCAAGTTCCAGGAAACTGGATTCTTTAAACTAACTGACCATGGACTAGAGGAGATTTCTTCCTGTCGCCAGAAAGGATTTCATCCACACAGCAAGGATCCACCTCTGTTCTGTAGCTGCAGCCACGTGACTGTTGTGGACAGAGCAGTGACCATCACAGACCTTCGATGAGCGTTTGAGTCCAACACCTTCCAAGAACAACAAAACCATATCAGTGTACTGTAGCCCCTTAATTTAAGCTTTCTAGAAAGCTTTGGAAGTTTTTGTAGATAGTAGAAAGGGGGGCATCACCTGAGAAAGAGCTGATTTTGTATTTCAGGTTTGAAAAGAAATAACTGAACATATTTTTTAGGCAAGTCAGAAAGAGAACATGGTCACCCAAAAGCAACTGTAACTCAGAAATTAAGTTACTCAGAAATTAAGTAGCTCAGAAATTAAGAAAGAATGGTATAATGAACCCCCATATACCCTTCCTTCTGGATTCACCAATTGTTAACATTTTTTTCCTCTCAGCTATCCTTCTAATTTCTCTCTAATTTCAATTTGTTTATATTTACCTCTGGGCTCAATAAGGGCATCTGTGCAGAAATTTGGAAGCCATTTAGAAAATCTTTTGGATTTTCCTGTGGTTTATGGCAATATGAATGGAGCTTATTACTGGGGTGAGGGACAGCTTACTCCATTTGACCAGATTGTTTGGCTAACACATCCCGAAGAATGATTTTGTCAGGAATTATTGTTATTTAATAAATATTTCAGGATATTTTTCCTCTACAATAAAGTAACAATTAACTTATGTTTTTGTGCTTCAGAGTGATCCATTTGATCAAGCATTGTATAAACAGGTTAAAAAAAAGGTATGGTTGTTTTGGAAAGGTGAAGGAAAAATGGAATTTGAGATATACTGACACTGATGGTGTGTCCCAGTTCACTTTTAATTACTCCTTGTTTTTTATCTGCCTGTTGCCATCTTCCAGAGGTGTTGTGAAGTCATCTCTGTTCTTTTGGTGCTGTCTCAAATGGGTCAACCATTCACTTCCTCCTTATGCCCTCCATGCTTTTGGCTGAGGATAATGAAGCCTTTGTTTGGAGTACCAGGTTACACTCCAATAAATGATTACATTTCCCAGCCACCCCACCCTACCAATTTCATTGTGTTGGCTGTTCTTTTCTGACTAAGGCAATACCTAGGAAAACGCTTGAAGCAGCAATTGTTACTGCAATTTTCTGTGAGCTGAGCCTGGTGTTCTAGGTGGCCTAGAAATAATGGTGTCATTTGTGACACCTCGAGTGAGGGCAGGAGAGTAAATACTTTGGCTAGGAGAAGAGTGATTTATTCTTTATCAGAATTCTAGGTGGGGGAGGGAGAATCTGTGAATGCATAAAGTTTTCTTCATTTTTAAATTTTGTCTCAGTCTTTATTGCTTAGGTTAGTGGTCCTTGAACTTGTCCCCTGAAAGAGCCCAGTTCTCTATATTCTTTTTCTTCTCTTGGGTTCTTAATTCCCCATATAGTGGAAATTCCTTCTTTGCTGTTTTGGTATGGGTGGGTCTGGGGGCCAGCTGGGCTTGGACAAGCCATTTCCTGCTGCAGCCCAGAGCAGCCTGGCTGTTCCACCTTGCTCTAAACAGTCCTGAAATTGCCCAGTCCTCTGCTTTTGGGAAATCCATCCCCTTCTTCCCATTCTTTGTCTACCACTTAGCTTAGGGCTTTCTTACCTTTTATTTCGACTGTAGCCGTTGGCTTTTACCAAGTCTCTTTGTTTTTAGCATTTCTTCATTCCAGTCTGTTCTGCACACTTTGATCAGGAGAAGCTTCTCACATTCCAGCCATGTTCATGTTTTCTCTCTTGCTCAAAAACCTGCAATAGCTTCCCATTGCTGAAAATCTAAATTTAGCTTTTAGTCAGAACTTTCCACTTAAAGTTCTTACCCCTGGCTATATATTCAAATATCTAGGGAGCAATTTAAAAAATACTGATGCCTGTGTTCTACCCCCCACCAATTAAAGCTGAATCTCTAGGGTGGAGCCTCAGATGTTGTTTCTGCATTTGTCTTTCAAGCTGCTAGAATTCTCAAGTACAACCAGGGTTGACAACCACTGCATTGGTCTTTGATACCTAAGAATTGTGAGCTCTCTTATCCGTCTCTGCCCACCAAAGACATTCAGCCAGGTCAACAACATATCATACGTTGCAACCACATTGATCACAGACTGATCACCAAACTGCTATATTTTCTTTTCTCTTCCTCTAGGCACAAGATATCTTAGTGGCTAGATGGGTGCAGGAAATCAGTCTGTAGATCCCTCTTCATATCTGCTGCAGCCTAGCCACTGCAGAGGCACTCTGCATAGGATGGTCTAAGTGTCTCTGTCTTCATCTTACCTCTGTGGAGGAGACGTGGAATCAAGCCAGCCCACAAGCCCTGAGACTGGATAGGCCGGAGAGAAAGAGGAGTAGCCAGAGCGGTCGGGAAAAGAGGAAAGGAATACTGTGGGTAAAAGGGACAAAGACCACGCAACCTGAGGAAAGACATTGTATTGAAAGGGTAATGACTATTTGGCTAAAGGGACTGACTCCTGGGTTCCCGAGGCTCAAAGACCAGGAGACTTTTCCACTCTTGCAAGCTGCACAAGTACCATACTTAGTGTTCTGGGCTGAGAGGGGAGACAAAAGCATCGTCAGGTTGCCAAACAATGTCCCAGTTGCCCTGGGAGGCACAAACCTACCAAAGTGCCATAGGCCAGGTGCAGAGAGAATCAGAGGAGCTGATTTGCTTGGGGTCAGAGCAGAGCTGGGTTTTTTCAGATGATCACTTTCACATACTCCTTGTTAAATGGGACCAAAGGGGAAGAAGAAGAAACCCTTAAGCTTTTGTAATATTGTCTTGGGTACCAGATACCATAAAAGGCAGCATGAGAGAAACATTCCCTTGGGCCAGTGTCATGGTGGATTTTCTTGCTTGAGAGGCAAGGATTTCAGCTTTCATTTGGTACCACAGAATTTAAAATTGTAAGTGCCTATCCCTTTTGACTGTTGATGGCTTCTTTGGGGTTTTAGTTACCCCAGTTGAAAGAGAAATTTTTCATATTGGGGTTGAGAAGAATGGAGGCTATTAGGAGCAAAGCTTTAATGAGTGAAAGTCTGGTGAATCCTGCAATTTTGATATGTTTCCAGTGGATTTTGAGAACACAGTTTTAGGACCAGAGTAGATGTTGTTCCCTAGAAAATAGAGTCAGCTATTGATATTGTGCCTCCCATCCCTCATATCTCAGTGTTTTAACCCCACCTGAGTTTGGAGACCAGTTTGTCCAAGGATCTTTCAAACATGTGAGCCCAGAGTAGAACTTCTGAGTCAAGGATCATGTCTTTTTCTGAGGAGCTTTGCTTGGGGCACTGGAAATCCTGTTTAGATCAGGACTATTGGAATATTATCCTCTCCAGGGGAAGTGCCAGGTTGAACATTTAAGGCTTTGCTTCTAGGCCCAGCTATACATTCACCAGCAAATCACTTAACTTCCTAAATTTCTTTAAAATCTGTAAAATGGGATCAGTCTAATATGCCTACCTCAAATGATGACAGAATGACATCTATATGCATATGAGGCCTACGTTAGTTGAAAGATGCTATAAAGATATAAGGGATTTGTTACTTGTCTTTCTTGAAATGTTACAGTTGGGGTGCGGTTGCTTCTATCTTCTGGACCTCTGCCCATTCAGCATACAGCTAGAGGAATCTTTGGGCAGATCCACATTCTTTAGCACTAGCTAGGCTTTGACTCCAAAGCTATCTGGTCTACCTTGATGTTCTGAGCAGGAAAACTGAGGACCTCAAGAACCATTCCAAATTTCTACTCATTCTCCCTAAGACCCAGAGCAGACCCAGGACCTAAAGAAATTACATCATCTCTATTTTCCCTTGGCTCCAGCCCACTCTTGTTTGAACCTCCCACTTTTGTTGTTCCAACTACTTCTTGAGATGAAGGAAGGGCAGAACATTGGCCCTCTTCACTGAAGTCTTCACCCCTTAATCCAGGGTTCAATTTTTAGTTCACCTTAGCCTGTTTGAGATTAGAAGCTGGGCCTTAACTTACAGGTGTGTCCGGCATCATTCAATCAGCCTGTTAGATCCAGAATCCAGCACTGTGACGCTACATAACCATGGGCTCTGTCCTTCCAGTTCCTTTAGTGCCTTCCCTCACTGGTAGGTTCACTCTGAGGGCTTCCTTCCTTGAACTCCAGTGGCAACTATAGTCTGTTTCCCACAATTTGTTGTGTGTGTTTTTTGTTGTTTTGCAGCGTTTTCATATTGTCTTTTATGTAAGTCATGTTTCTGAACTATCGTATAAATTTCATTAGGGTAAGAATCATGTTTGCTTTATGCACTGTGTAACATGCCTTGCAGTCAGTATAGGCACTTAACCTTATTGATCAGTTGTTCCTTGGTGTTGAATAATGTGTTAGGTAGCCAGGTGGACCTGTGTCCTAGCCTGGAGAAGCTCTATGTCACCTTGTAGGAAGCCATCTGAATTTGACTCAGCATCATATGCTGGGCCTGTGCTGCACTTGAGCTTTCTTTCCAGCCGCCAGGAGGGATGGTTGTCCTGGCCAACAGCGAATTTAATGGGTGGTCAAAAGAAGATGTGCCTGCATAGAAGGCTGAAAGAGGGAGCTGGAAGTAGGAGGAGACAAGGAGATAGTGACACCAGTATCTTGTCACAGAAATCAAGGAAGGCAACAGTTTAAAGGAGGGGAGGGAGATCAGTGGTGCCAACTGGCTCAGAAGAGGTTTGCTGGGTTAAATCTCAAGATGAGCCCATGAGATCTGGTGGTTAGCAGAGGCCTTTCCTGACAACCCCATTTTAAGCACCTCTTCCCCATCACTCTATCTCATCACTGTTACTGTCTGTGTAGCCCTGTCATGAGCTAAAATCATCCTGTTTGTTTATTGCTAGCTTATGTGTCTAAAGTATACTCCTTGAGAACAGCAACTTTGTCTTTTTCACCTTTGTACTGAGTCCCCTGACATGGAATAAGATATGAATAAATGCACAGACTTGTCC	0.241183	0	0.035217	0.145047	0	0.073674	0.03362	0.226868	0	0.056366	0.046932	0.05417	0.053985
ENST00000682384	ENSG00000162714	ZNF496	ZNF496-206	coding	CTTTCCTTTCCTCGGCGTCCGGCGGGCTCCCGCGGCGGCCAGGCCTGCGCCGCCCGCCAACAGGGACGCGCCGCGGCGGCGCCTCCATTTGCCCCCGAGCCGAGCCGTGGCTTTCCGGATGATCGGGAGACGCGGTCTGGACGGGCCGGGAAAGGAGCCGGGCGCCTGCGGAGACCCCGCCTCAGCGAGTACGCCCGGCCGGGCGGGCTGGGAGGATGAGGACGGCTGCCCTGGACTTCCGCCGCCACAGGAGGGTTTTCGGCCGGACGCCGGGAGGGAGCTCCAGGCTGTGAGCTCCATTTGTAAAGGTCTTAATAACAAGAACAGTGACTTCGGCTCCGGAGCTTCAAGATAGTGGCCTGCTTGGCCTGCCCATCTCGGATCTCTCCAGGAGGACCCAGCCACCCAAGGGTCGTCTTCTGCTGCTGACCCCCATCAAATCCCATCATGCCCACAGCCCTGTGCCCCCGAGTCTTGGCTCCGAAGGAAAGTGAGGAGCCCAGGAAAATGAGGAGCCCACCTGGAGAGAACCCTAGCCCCCAGGGGGAGCTTCCCAGCCCCGAGTCCTCTCGGCGTCTCTTCCGCCGTTTCCGCTACCAGGAGGCGGCGGGCCCCCGGGAGGCCCTGCAGCGCCTCTGGGACCTGTGCGGGGGCTGGCTGCGGCCTGAGAGGCACACCAAGGAGCAGATTCTGGAGCTGCTGGTGCTGGAGCAGTTCCTGGCCATCCTGCCCCGGGAGATCCAGAGCTGGGTGCGGGCGCAGGAGCCTGAGAGCGGAGAGCAGGCTGTGGCCGCGGTGGAGGCACTGGAACGGGAGCCCGGGAGACCCTGGCAGTGGCTCAAGCACTGTGAAGACCCTGTGGTGATTGATGATGGGGACAGCCCTCTGGACCAGGAGCAGGAGCAGCTGCCGGTAGAGCCCCACAGCGACCTTGCAAAGAACCAGGATGCCCAGCCCATAACCCTGGCACAGTGCCTGGGGCTCCCAAGCAGACCACCAAGCCAGCTCAGCGGGGACCCAGTTCTGCAAGATGCTTTCCTTCTTCAGGAAGAGAATGTGCGGGACACACAGCAGGTGACCACCCTCCAGCTACCCCCGAGTCGGGTTTCTCCATTCAAGGACATGATTTTATGCTTCTCTGAAGAGGATTGGTCCCTTCTAGATCCTGCCCAGACTGGCTTCTATGGAGAGTTCATCATTGGGGAGGATTACGGGGTCTCAATGCCTCCAAACGACCTAGCTGCCCAGCCAGATCTCTCCCAGGGAGAGGAGAATGAGCCACGCGTTCCAGAGTTGCAGGATCTCCAGGGCAAAGAAGTGCCCCAGGTCTCCTACTTGGACTCTCCAAGTCTCCAGCCATTCCAGGTAGAAGAAAGAAGGAAACGTGAGGAGCTGCAGGTGCCAGAGTTCCAGGCCTGCCCACAGACGGTGGTGCCTCAAAACACCTACCCAGCTGGCGGCAACCCGCGATCTCTAGAGAACAGCCTGGATGAAGAAGTGACCATCGAGATCGTTCTCTCCAGCTCTGGGGACGAGGACTCCCAGCATGGCCCGTACTGCACAGAAGAGCTGGGGAGCCCCACAGAGAAGCAGCGCAGCCTCCCCGCCTCCCACCGGAGCAGCACCGAGGCCGGAGGCGAGGTGCAGACCTCCAAGAAGTCCTACGTGTGTCCGAACTGTGGGAAAATCTTCCGCTGGAGGGTCAACTTCATCCGGCATCTGCGGAGCCGCAGGGAGCAGGAGAAGCCGCACGAGTGCTCGGTGTGCGGGGAGCTGTTCAGCGACAGCGAGGACCTGGATGGGCACCTAGAGAGCCACGAGGCCCAGAAGCCTTACCGGTGTGGTGCCTGCGGGAAGAGCTTCCGCCTGAACTCCCACCTGCTCTCCCACCGGCGGATACACCTGCAGCCGGACAGACTCCAGCCGGTGGAGAAGAGAGAGCAGGCGGCATCCGAGGACGCGGACAAGGGTCCCAAAGAGCCGCTGGAAAACGGCAAGGCCAAACTGAGCTTCCAGTGCTGTGAGTGTGGGAAGGCCTTCCAGCGGCACGACCACCTGGCTCGGCACCGCAGCCACTTTCACCTGAAGGACAAAGCCCGGCCCTTCCAGTGCCGGTACTGCGTCAAGAGCTTCACGCAGAACTATGACCTCCTCCGCCACGAGCGCCTGCACATGAAGCGCCGTTCCAAGCAGGCTCTGAACTCCTACTGAGCCTCTCCGCCTGGGGCGGCCTCACCCTGGCTGGTGCTGCCCCCTCACCTTGGTACTGATCAGCGCCCCCACCCAGGACATACCTTCCCCAGGATAGAGAGCACACCTCCCTCCTGTCCTTGCTCTCAGGTAGTGAGCGTTCGGGTGGTGCCATGGGAGCACTCTCCCTCCCCCAGGTAATGAAAGAGTGGCCAAGTGAGTGTTCTGTTTCTGCTGTGCCAAAAAACGGGGGGGATGTGCCATCACCAGGTTGGACATGCCAGGTGTTCTGCGTCTTAGAGACCCTTGGCCCATGCTCCCCAAGCTCGGGGAGTAAAACTGGGCTATCCCCCGTCAGGGCGGCACCCTGGTCACCAGCCAAACCTCAGTATACTCCCTCCCCTCCTTCCCTGTCTGAACGCTAGGATCTGCTCCTGAAGCTCCAGGATGCCTGCACTTCCACTGAGAAGCTGCTGGCGGATGTTGGACTAGAGGAAAGAAGAAGGCAGGGTGGGACTGATGGGCTCAGTGGGGAGCAGGGCCAGGCACACTGAGCCAGACATGTCATGTCTGAGCCCCAGATTCGTGGCCATCAGGTAGGCAGGAGCACCCCGCAGATCCAAGATGATCAGGCAGCCCTTTTGGGCTGGCCTCTGTGGCAGGGGTCTGCAGAGCTCCTTCTTGAGGTTTGGAAACAGTCGTCATACCTGTTGATTTTCCTGGGGGCCAATCACTAGGGATCTGGAGCTCACCAAAAACAAAGCTTACATTTTAATTTGTGTTGCACACCTACCCCATAATGTCTTTATACCCCAAAGATCCTTGGTAAATGCTTGTGGGTTGGAAGCGGAGTTGTCATCGTTTAAAAGGCACTTAAGTCCCTTCTTCCAATCTGTCCTGTCTAGGAATGTGGAGCTCTGCCCCCAGTGAGGGGTTCTCCTGTCTGGGTGAGCCAAGCTCCAGAACAGAACCTTGCCTGACAACACACTTGATAGATACATTAGCTTGGAGTGCTGGTGTGTCCAAACACTGGCTGGCTTAGAACAACAGGAGTGTATTCCCTGACAGTTCTGGGAGGTGCACGTCCAAGATCAGGGTGTCCTCAGAGTTGGTGCCTTCCGAGAGCTGTGAGGGAGAAGCGGCTTCATGCCTTTGCTGGCAGTTGCCATTCCTTGGTGTGTGGAAGCGTCACCCAGTCTCTGCCTTCATCTCCACATGGCACTCTTGCTGTGTGCGTGTCTGTCTCCAAACCTCCCTTTGTTTAAGGACACCAGTCATATCGGATTAGAGCCCATCCCACCGACTCCAGTATAACCTCATCTGTATCCGCAGCAACCGTTTACCAATAAGGTCACATTCTGAGGTACTAGAGGTTGGGACTTCAACATCGGAATTTGAAAGGGACAGCATTCAGCCCATGACTCCAGATAAACGTGAGGTATGCTATATCATTCCTAATTTACAGATGAGTCAATACAAACTTGAGTGAGCTTGCTCACAATTCCATCAAAGGCAGGGTTCAGACCCAAGTTTCAGCATTTAGGGCAGGTGTCCTCTGCATGGAAGAATCATACTCAATAGCCGTAAACGCTGACAAATTCCCCTTCCTCCCTGCCTTCTGATGGGGGCTGGGCAGGCCAGCTGGAGCTGTGTCTCCTGCTGGGATTCCGGACTGAGAGTGACAGCAGGTAGTGAAACCTCAAGCAATTTAAAACATGGTATTGTTCCTGGAAGACTGGTTATGTTGGCTAGGGTCAGCAAGAGAGGGCATCAAGGCTGTAGTCTAGCAGTGATTTAATCTGCAAGTCAAACCAGACGGGTATTTTGTATTATTCATATGTCACATCCTACCAACAGACAGTAAGTCAGGCAAGGCTCCTGGTGCTCCTTGTCACTCACGTAATTTTCACATCAGGAAAACTCTGGGCTGGGTGCAGTGGCTCACACCTGTAATCCTAGCACTTTGGGAAACCAAGGTGGGTGGATTGCCTAGCTCAGTGACACCAGCCTGGGCCACATGGCAAAACCCCGTCTGTACCAAAAATGCAAAAAATTAGCTGGGTGTGGTGTTGACGTTTGCGGTCCCAGCTACTCTGGAGGCTGAGGTGGGAGGATTGCTTGAGTCTGGGAGGCAGAAGTTGCAGTAAGCCGAGATCATGCCACTGCACAAGCTAGGTGACAGAATGAGACTCTGTCTCAAAAATAATTAAAAAGCCTCTGCCCCAAACTCGTTAAAAGATTTTATAACCACAACTGCTGTTTCTGTGTAGATGCATCTGCATGCCCAGGAGCAGTAAATGCAATAAAATCATTTGGTTATACTTTGAACACAAAATAAACGGTTGAGGCTTTTACTTTCTAAATAGTTTGTCTCTTGTATCAACATAGCTGGAAAAGGGAGAAATCCGATTTTTAAGGCCAAGGGAGGGGAAAATTCCAAGTAGAAGCCAGGCTCTCTGTACACGTTTACCCCACCTACCTGTGTGCTCCTACCTGTGCTGAGGATTCTCTCTGTAGCTCTAAGGTCTTGGGAAGGTTATTCACCTTCCTGCTTCAGACGTCTGACTCAAGAGAAGAACACTGTTCTACTTACCAGAGTGTTTTTCTGTGTAAAACCACATCATGAAGGAGAAAGCGACAAAGGGAATGTGAGGGGCTGGAAGCCACAGGGAGGCTGTCTCTTGAGTCCCCACCACTGATCCAGAGCCAACCAAGGCACCTCAGGAAATGGAAGGCCACATTGCCTCTGGATTTGGAAATCCTCCTGGGTAATGTAACTGAAACCCAGGTTGATGCCATGCAGCAGGAGCAGCAGGGGGAACGTGCTCTCAGGAGAGGTCGGCCAACCCTCCAGCCCAACACCCTTCACCACAGTGGTGGAGGAGGCTGCACCCAGGAGATCTTTGTCTCCCTTTTGGCCACTGATACCTTTGGCCTTATCTGACAACAGCTACCCCTCGATCCTTCCCTCCCACCCCAGGGGCTGGGCAGCTGGCTGGAGCTTTGTGTCCACCTTGCTCTGGAGGTTGAGACCCCCATCTGAGCAACATCCTCTCTCTTTGTTCCTCTGATCCCTTGGCATCGTCACAAACCCACAGGTGCATAATAAAAACTTGCTGAGTCAA	0.361009	0.832549	0.1158	0.368344	0.462612	0	0.3497	2.06871	1.33615	0.670143	1.77248	1.05622	1.52788
ENST00000682386	ENSG00000169813	HNRNPF	HNRNPF-208	coding	CCTTGCGTCCTTCCGGCTCCGTCGTGGAAGCAGGACTGCGCCGCGTCTTCCTCAAGGTTGAGAACAAAAACATGCACCTGGAGTTTCCCCGGAGCCCTCTGCGTGGTTGAGCTTCGGTGGAATTTCGGGGCTCTTGGCTGCCAGCCGCGCTTGCCTGGTAGCAACAGAAACCAGTCCTGCTCGCCTCCGTGGACATTTCATTACCATCCAGAAGTGTCTCCCACTGAAGGCATCCGTGGTTGTTTTTAAGCCACAAAAAAGCCACACCCAAGATCACCTGACACCCACCCTGACAAGTGTCCATGATGCTGGGCCCTGAGGGAGGTGAAGGCTTTGTGGTCAAGCTCCGTGGCCTGCCCTGGTCCTGCTCTGTTGAGGACGTGCAGAACTTCCTCTCTGACTGCACGATTCATGATGGGGCCGCAGGTGTCCATTTCATCTACACTAGAGAGGGCAGGCAGAGTGGTGAGGCTTTTGTTGAACTTGGATCAGAAGATGATGTAAAAATGGCCCTGAAAAAAGACAGGGAAAGCATGGGACACCGGTACATTGAGGTGTTCAAGTCCCACAGAACCGAGATGGATTGGGTGTTGAAGCACAGTGGTCCCAACAGTGCCGACAGCGCCAACGATGGCTTCGTGCGGCTTCGAGGACTCCCATTTGGATGCACAAAGGAAGAAATTGTTCAGTTCTTCTCAGGGTTGGAAATTGTGCCAAACGGGATCACATTGCCTGTGGACCCCGAAGGCAAGATTACAGGGGAAGCGTTCGTGCAGTTTGCCTCGCAGGAGTTAGCTGAGAAGGCTCTAGGGAAACACAAGGAGAGGATAGGGCACAGGTACATTGAGGTGTTTAAGAGCAGCCAGGAGGAAGTTAGGTCATACTCAGATCCCCCTCTGAAGTTCATGTCCGTGCAGCGGCCAGGGCCCTATGACCGGCCCGGGACTGCCAGGAGGTACATTGGCATCGTGAAGCAGGCAGGCCTGGAAAGGATGAGGCCTGGTGCCTACAGCACAGGCTACGGGGGCTACGAGGAGTACAGTGGCCTCAGTGATGGCTACGGCTTCACCACCGACCTGTTCGGGAGAGACCTCAGCTACTGTCTCTCCGGAATGTATGACCACAGATACGGCGACAGTGAGTTCACAGTGCAGAGCACCACAGGCCACTGTGTCCACATGAGGGGCCTGCCGTACAAAGCGACCGAGAACGACATTTACAACTTCTTCTCTCCTCTCAACCCTGTGAGAGTCCATATTGAGATTGGCCCAGATGGAAGAGTGACGGGTGAAGCAGATGTTGAGTTTGCTACTCATGAAGAAGCTGTGGCAGCTATGTCCAAAGACAGGGCCAATATGCAGCACAGATATATAGAACTCTTCTTGAATTCAACAACAGGGGCCAGCAATGGGGCGTATAGCAGCCAGGTGATGCAAGGCATGGGGGTGTCTGCTGCCCAGGCCACTTACAGTGGCCTGGAGAGCCAGTCAGTGAGTGGCTGTTACGGGGCCGGCTACAGTGGGCAGAACAGCATGGGTGGCTATGACTAGTTTTGTTAGGAACATTTGAGTTACTTCAATCATTTTCACAGGCAGCCAACAAGCAATTAAGAGCAGTTATAATAGAGGAAGCTGGGGGACCCATTTTGCACCATGAGTTTGTGAAAAATCTGGATTAAAAAATTACCTCTTCAGTGTTTTCTCATGCAAAATTTTCTTCTAGCATGTGATAATGAGTAAACTAAAACTATTTTCAGCTTTTCTCAATTAACATTTTGGTAGTATACTTCAGAGTGATGTTATCTAAGTTTAAGTAGTTTAAGTATGTTAAATGTGGATCTTTTACACCACATCACAGTGAACACACTGGGGAGACGTGCTTTTTTGGAAAACTCAAAGGTGCTAGCTCCCTGATTCAAAGAAATATTTCTCATGTTTGTTCATTCTAGTTTATATTTTCATTTAAAATCCTTTAGGTTAAGTTTAAGCTTTTTAAAAGTTAGTTTTGAGAATTGAGACACAATACTAATACTGTAGGAATTGGTGAGGCCTTGACTTAAAACTTTCTTTGTACTGTGATTTCCTTTTGGGTGTATTTTGCTAAGTGAAACTTGTTAAATTTTTTGTTAACTAAATTTTTTTCTTAAAATAAAGACTTTTTCACAATGACTGGCACAGATTACTCAGCAAAAGATAGCAAAACGGGTGGTTGAAGATAATTCATTTTAATCGTAATGTATTTTAGTGTGAATTTAAAAATTTCATACATCAAATCTATGATCTCCCTTATATTCTTATGATGAGGCTAAATAAAAGTCTAATAAAAATGTTAAATATGTGAATGGTGGAAATGGTGACTAGCAGCACACATTCTGGGAAGCATCAAATAGACACACGGCCCCAGCCACCTGCAACTTATGTGCACTGTTGTAAACCATTCAGAATTTTCCTGCTAGGCCCTTGATGCTGGAGTCACATCTGTTGATAGCTGGAGAACTTTAGTTTCAAGTACTACATTGTGAAAGCAATTATTTTGTTTCTAGTTTTTATAAAATGCTGATTTAAACTTT	0.478111	0	0	0	0	0	0	0	0	0	0	0	0
ENST00000682394	ENSG00000182150	ERCC6L2	ERCC6L2-215	coding	GGAAGTCAGAGCCTAGGAAGATTTGGGGGTCGCCTTGCCGGCCTCCTGTCCTCCTCCGGCGGCGGCGGAGCCCGAGAGAACTAGGTGAACACCGCTTTGCCAGCCTCACACAGCGTCCCCTGGCTCTGCCGCCGCTCCGGACGTCGCCCTCCCGTTCTGCTTGGGTCCCCTTAGTCGCTACCTTTGCTGGGATCCCCCTCCTCCATCCTGTGGCTTCGGGTTGCCGAAGAGCGATGCTCGGAGGGCGGCCGGAAGTGGCGTTGGCCGCCATTGGCCTGCCGGCCAGCCACCTTGCTGTCCTCCGCCGCCTTCCGGGTGTTACATGCAGCCGGGCTCGGCCCCTCCCCCTGGCCGGATGGATCCGTCGGCGCCACAGCCCCGCGCGGAAACCTCAGGCAAAGACATATGGCATCCAGGAGAAAGATGTCTTGCCCCTTCTCCAGATAATGGAAAACTTTGTGAAGCAAGCATAAAATCTATCACAGTGGATGAAAATGGCAAGTCATTTGCAGTCGTCTTATATGCAGATTTTCAAGAAAGGAAAATACCTCTTAAACAGCTTCAAGAAGTGAAATTTGTTAAAGATTGCCCTAGGAATCTTATATTTGATGATGAAGATTTAGAAAAACCTTATTTCCCAAACCGAAAATTTCCATCATCTTCTGTTGCTTTTAAATTATCTGACAATGGAGACTCTATTCCTTATACCATCAATAGGTATTTGAGAGACTACCAAAGAGAAGGAACCCGGTTTCTTTATGGACACTACATCCATGGAGGAGGGTGCATTCTGGGTGATGACATGGGACTTGGAAAAACAGTACAGGTTATTTCATTTCTGGCTGCAGTTTTGCATAAAAAGGGAACTCGTGAGGATATTGAAAATAACATGCCAGAGTTTTTACTAAGAAGTATGAAAAAGGAACCCCTTTCTTCTACAGCAAAAAAGATGTTCTTAATAGTTGCTCCTCTTTCTGTCCTCTACAACTGGAAGGATGAATTGGACACCTGGGGATATTTCAGAGTCACTGTTTTACATGGAAACAGAAAAGATAATGAATTAATTCGTGTAAAGCAGAGGAAATGTGAAATTGCTCTAACAACTTATGAAACACTACGCTTATGCCTGGATGAACTTAACAGTTTGGAATGGTCAGCTGTCATTGTGGATGAAGCTCATAGAATCAAGAATCCAAAAGCTAGAGTAACAGAAGTTATGAAAGCTTTGAAATGTAATGTCCGCATTGGCCTCACTGGAACCATCCTTCAGAACAACATGAAGGAACTGTGGTGTGTTATGGACTGGGCTGTGCCAGGCCTTTTAGGGAGTGGGACCTACTTCAAGAAGCAGTTTTCTGACCCAGTAGAACATGGTCAGAGACACACGGCAACAAAGAGAGAACTAGCCACTGGCCGAAAGGCCATGCAAAGACTTGCCAAAAAGATGTCTGGCTGGTTTCTCAGGCGCACCAAGACTCTTATCAAGGATCAGTTGCCTAAGAAGGAAGACCGGATGGTGTATTGTTCTTTGACAGATTTCCAGAAAGCTGTCTATCAAACAGTGTTAGAAACAGAGGACGTGACTTTGATACTTCAATCTTCTGAGCCTTGTACCTGTAGGAGTGGCCAAAAAAGGAGAAATTGTTGTTATAAGACCAATTCTCATGGTGAAACAGTGAAAACCTTGTATCTCAGTTACCTTACAGTCCTTCAGAAGGTAGCTAACCATGTCGCGCTACTGCAAGCTGCTAGTACTTCCAAACAACAGGAAACACTTATCAAAAGGATATGTGATCAGGTATTTTCCAGATTCCCAGATTTTGTGCAGAAAAGCAAAGATGCAGCCTTTGAAACACTTTCTGACCCTAAATACAGTGGAAAAATGAAGGTCCTTCAGCAGCTTTTAAATCATTGCAGGAAAAACAGAGATAAAGTTCTTCTCTTTTCTTTTTCCACCAAGTTGCTTGACGTGCTACAGCAGTACTGTATGGCGTCTGGGCTTGATTACCGACGACTTGATGGAAGTACAAAATCAGAGGAAAGACTCAAGATTGTAAAAGAGTTCAACAGTACACAAGATGTTAACATTTGCCTTGTCTCTACAATGGCTGGTGGACTAGGCCTCAATTTTGTCGGTGCCAATGTTGTTGTATTATTTGATCCTACTTGGAATCCAGCCAATGATCTTCAAGCCATTGACAGAGCATATAGGATTGGACAATGTAGAGATGTCAAAGTGCTTAGGCTGATATCCTTGGGAACTGTGGAGGAAATCATGTATTTACGACAGATATACAAGCAGCAACTTCACTGTGTGGTGGTTGGAAGTGAAAATGCCAAACGATATTTTGAAGCAGTTCAAGGATCTAAAGAGCATCAAGGAGAGCTTTTTGGGATCCATAACCTCTTCAAATTTAGGTCCCAAGGGTCTTGTCTTACGAAGGACATCCTGGAGAGAGAAGGCCAAGTAGAAGCAGGGATCATGACAGCCACAACATGGTTGAAAGAGGGACCTCCAGCACACAAACTGGAAATGCCTAGACAGCCTGACTGTCAGGAATGCAGAGGTACAGAACAAGCTGCAGAGCCACTGGCAAAGGAAGCATGTGATCTCTGCAGTGACTTCAGTGATGAAGAGCCAGTGGGAGCCACAGGAATAAAGACTGCCAAAAACAAAGCACCCGATTCAAGTAAAGCTTCCAGCTCTCCAGGACAGCTTACCTTACTCCAGTGTGGTTTCTCGAAATTGCTTGAAACAAAATGTAAAGCAGTTGAGGATAGTGATGGAAATACTGCCTCTGATGATGAAAGTTCTGATGAGCAGCCCACATGCCTTTCAACAGAAGCCAAAGATGCTGGTTGTGAGAAAAATCAGGACTCTCTTGGTACTTCAAAACATCAGAAATTAGATAACATCCTAAATCCAAAAGAAAAGCATATTTTTTATAAAAGTGAGAAGATTTTAGAACAGAATATTTCTTCCAAGTCTGACGAGAAAAAAATTAAAAATACAGATAAACATTGCATTTTACAGAATGTCACAGAATCAGAAGATAGTGATGTCATCTGTCCTACACAATACACAACTGAGAGATTCCCCGACAATAGTATAAGGTTTAAGCCACCCTTGGAAGGATCTGAGGATTCTGAAACAGAACACACTGTAAAAACAAGAAATAATGATAATAGTCGAAACACTGATGACAAAAGAAATGGAATAATTTCAAAAAAGTTAAGTCCTGAGAACACAACCCTGAAATCTATTTTGAAAAGAAAAGGCACCAGTGATATCAGTGATGAATCTGATGACATTGAAATTTCTTCCAAGTCAAGAGTAAGAAAGAGAGCTAGTTCATTGAGGTTTAAGAGAATAAAAGAAACCAAAAAAGAACTTCACAATTCTCCCAAAACAATGAACAAAACAAACCAAGTGTATGCAGCAAATGAGGATCATAACTCTCAGTTTATTGATGATTATTCATCCTCAGATGAGAGTTTATCCGTCAGCCACTTCAGTTTCTCTAAACAGAGCCACAGACCAAGAACTATAAGAGACAGAACTAGTTTTTCTTCAAAATTGCCTAGCCATAATAAGAAAAATAGCACTTTTATTCCAAGAAAACCAATGAAATGTTCAAATGAGAAAGTTGTTAATCAAGAGCAGTCGTATGAATCAATGGATAAATTTTTAGATGGCGTTCAGGAAGTGGCTTATATTCACTCAAACCAGAATGTAATTGGATCGAGCAAAGCTGAAAATCACATGAGCCGATGGGCAGCACATGACGTATTTGAGTTGAAGCAGTTTTCTCAGCTGCCTGCTAACATAGCTGTTTGCAGTTCTAAGGTAAGAAAAATATAGGGTAGTATCATCTTTAGTTACCTCATTTTTCACAGAAGTTACTCAATAGGATCTTCTCTAAGTACTCCCTCAAAAGTAGCAACAAAAACTGTAAGTGACATACAAATAAGTGTAAAAATCAAAACACCATTTGGGAACTGTAGTCATTGAAGACGTTTTAGATTAAACAACAAATTTATACCCAAATACCTAATCATGTTGAGTTGCTTAATAGTTTCTCTCAATAAAAATTGGCCAGTACTCCCAAAATGAAAAGGAATCTGAGGGAATCATGTAGTTCAATCAGAACCAAAACCATTTCTGCTTATATGGAAAAAGGAAAGTGTGTGATTAGGTTGCTCCACAATTTTTCACCTAAAATGAAGACCAACATAGAAAACTCATTTCATATAGAATTTATATTTTTAGCAAAAGGGTTTTTATACTGTTAAAAGTCATAAATACTTCCTATGGGCTCTTCCCACTTAAAATTGCTGTTGTGATATTTTTGTTTATACATAGTCACTTTCATCAAAGGTTTTTAAAAAATATTTTCTTGTGTTTGGCTTATTATTCTTTATTATTTTCTAAGAGCTAAGTGCCTCAGGAGTAATTTTACTATTACTTTATGGGCAAGAGTTCAGAATGCATACTGTATATAATACCAATATTTTATTTCAACTTAGTGCTATTATACTTTTAAGAATGAAGGTGAGGGTAGAATTCCTCTGAACTATCAAGGGAATTAATTTATTCGTACCTCACTGGTTTGACAAAGGAATTAAATTACCTTAACAATAAAACCAGAGTACAAAATGAAATTTAGGACCAGAGAAAATGCAAATTAAACTGAAAGTTTAAGACAGGGAGAAAGTTAGAATGCAAATGCATAGAACATAATATGTTCTACCCAGATATTATATTAAAATGGCTAATTTTATTGACTTTCCTGGTAGAAAAACAAAGGAGGTAAGCTATCTATGTAGTGATATCTCAGCTAGTGCATGTGGAAATGTGTGTGGGCAGTTTGGGTGGTCACAATGACTGAATGCCTAGCTGGCATTAATGTCTGGAAGCCAGGGATTCCAAATGGCTATCCTGGACAGGGGACTGGGTTGAGGGGGCCAATGGGGAGGCACTCCCATATGCAAAGAATTGTTCTGCCCAAAATGCCATAACACCCTGCTGAGAAAGGCTGAGTGAAATGTTTGTCCTTAAGGAAAAAGAAAAAAATAACACTGGTTCTAGGAGAAGCAAAGCTTTTCCTAGCACTCACTTTGAAGGAAATTTGTCACTTGGTGTTTTTTGGGGACCGCAGAACGATATAGTGAAGAGTCAGTTGTCTTATAATATCCCTAGAATAAATCTAATAACAGACTTTGAAAGGCTATCCTTTCTAGCATTTTTCAGTGTAATCCATAGGCCCAGTGCCAGACTACAACTCGTGAAAGCATTCTTTCATGACCCAAATATGCTTTTTATACTCATCTTCTCATTTGATCCAGGAATATACCATCTCTCAACCAACACTTTAAACAGCATTTCTACAGTTTGACTGCCTTGTATGTGCCATCTGAAAAAGACAGGCGGAATTATGTTGGGTTTTCCAGAAACTTGCTTTGTTAGGATAAAGAGTATATCAGAATCTTTTAAACAGGTAGCTAATTTTTTATTAGGTTTTTTTTTAAACTGTGCCCTTTTTTAAAACCATGTCCTTCTCCATACAAACAAATTTTAATGTGAAAGGTCAGATAATTTGGCAAACCGCTGTAGTGGATGTTAATGAAATAACTGGATATACTGGTCATTAGCTTATCTAAATATTTATCAGAGAAGAAATTTACAAGCATATAATTTCTGCAACAATTGATCTGAGAAGCAACCTGTTTCTTAAGCAAAGTTATAAAAACGAAAATGCTGGAAACACAGTTGGCCTGTGAGCTCTTTCAGTCGAAATATTTTTGAGGTGGACAACACAATCTCATTAGAAACCTTGTCTCTTCACAGTGATTTTCAGAGGGAGGGGCATCTCTTGCTAGGAAACAAATTGGAATACCTACTCCCTGGGGGTTATAATATACCCTTCGAGGCCATCTATCTCCCTCATCACACATACACCAACTTAATATAAACCCTTTTCAGAGAAGATAAAGGAATTAGCTGTTTAATGACTACATTGTGGTGAAGTTTTAAAGCCACTAAATGGGAGGTCCATTCCCATGGCACCATTGCTAGCAGCCCAAACACAGTCTGCAGAAACACTCATTTCAGTGGCTGACTTCAGTCAGTAATTGATACAGCAAAATTTCATTCTAACATTTCAAAGCTGTCTCACAGAATTTCTGAGAAAAAAGTGTTCCCAATCACTGATTTCATCATATCGCGTCAATATTACTTCAGCACCTTTAATGAGGAAATCATTGAAACACACTCATCATCTTTGGCTAGAGAGATTTATGTTACTCAGAGGTTTTGCAGCTGGTGTGGCAGTGGGTGGCAATAGTGAATTTGCAGTTTTGAAAAAAATTAAAAAGTTACGAGAAGAAAAGAGAATAAACAAAGAGAAAGGGAAATGAAGCAAGAACAAAAGAGACTCAATCATAGTGTTAGAAAATTCCTGCAAACTTCTTGATCCTGAAGTCTCCAAAAAACCTCAGACCTCCCACCGATGTTACAGTATCTTTCATCTGGGGCTCAATCTAGAATCTTTTCGGTTCCTGGTAATTCCTCTGAGTGCTTCATGTCTGTCATCACAGTTTTATTAAAGAACTTTACTTGTGTTTGGAAAGATTGTGTGCATGCGTGTCTGTAGCCAGTTGCAGACGTATTGTCTCAGTAAGAAAATAAATCCTATT	0.461087	0.446998	0.666517	0.421015	0.72734	0.85556	0.462258	0.336837	0.287399	0.354811	0.881996	0.741673	0.754823
ENST00000682414	ENSG00000104884	ERCC2	ERCC2-214	coding	ATTCATGAGGGAGGCGGGTCGACCCCGCTGCACAGTCCGGCCGGCGCCATGAAGCTCAACGTGGACGGGCTCCTGGTCTACTTCCCGTACGACTACATCTACCCCGAGCAGTTCTCCTACATGCGGGAGCTCAAACGCACGCTGGACGCCAAGGGTCATGGAGTCCTGGAGATGCCCTCAGGCACCGGGAAGACAGTATCCCTGTTGGCCCTGATCATGGCATACCAGAGAGCATATCCGCTGGAGGTGACCAAACTCATCTACTGCTCAAGAACTGTGCCAGAGATTGAGAAGGTGATTGAAGAGCTTCGAAAGTTGCTCAACTTCTATGAGAAGCAGGAGGGCGAGAAGCTGCCGTTTCTGGGACTGGCTCTGAGCTCCCGCAAAAACTTGTGTATTCACCCTGAGGTGACACCCCTGCGCTTTGGGAAGGACGTCGATGGGAAATGCCACAGCCTCACAGCCTCCTATGTGCGGGCGCAGTACCAGCATGACACCAGCCTGCCCCACTGCCGATTCTATGAGGAATTTGATGCCCATGGGCGTGAGGTGCCCCTCCCCGCTGGCATCTACAACCTGGATGACCTGAAGGCCCTGGGGCGGCGCCAGGGCTGGTGCCCATACTTCCTTGCTCGATACTCAATCCTGCATGCCAATGTGGTGGTTTATAGCTACCACTACCTCCTGGACCCCAAGATTGCAGACCTGGTGTCCAAGGAACTGGCCCGCAAGGCCGTCGTGGTCTTCGACGAGGCCCACAACATTGACAACGTCTGCATCGACTCCATGAGCGTCAACCTCACCCGCCGGACCCTTGACCGGTGCCAGGGCAACCTGGAGACCCTGCAGAAGACGGTGCTCAGGATCAAAGAGACAGACGAGCAGCGCCTGCGGGACGAGTACCGGCGTCTGGTGGAGGGGCTGCGGGAGGCCAGCGCCGCCCGGGAGACGGACGCCCACCTGGCCAACCCCGTGCTGCCCGACGAAGTGCTGCAGGAGGCAGTGCCTGGCTCCATCCGCACGGCCGAGCATTTCCTGGGCTTCCTGAGGCGGCTGCTGGAGTACGTGAAGTGGCGGCTGCGTGTGCAGCATGTGGTGCAGGAGAGCCCGCCCGCCTTCCTGAGCGGCCTGGCCCAGCGCGTGTGCATCCAGCGCAAGCCCCTCAGATTCTGTGCTGAACGCCTCCGGTCCCTGCTGCATACTCTGGAGATCACCGACCTTGCTGACTTCTCCCCGCTCACCCTCCTTGCTAACTTTGCCACCCTTGTCAGCACCTACGCCAAAGGCTTCACCATCATCATCGAGCCCTTTGACGACAGAACCCCGACCATTGCCAACCCCATCCTGCACTTCAGCTGCATGGACGCCTCGCTGGCCATCAAACCCGTATTTGAGCGTTTCCAGTCTGTCATCATCACATCTGGGACACTGTCCCCGCTGGACATCTACCCCAAGATCCTGGACTTCCACCCCGTCACCATGGCAACCTTCACCATGACGCTGGCACGGGTCTGCCTCTGCCCTATGATCATCGGCCGTGGCAATGACCAGGTGGCCATCAGCTCCAAATTTGAGACCCGGGAGGATATTGCTGTGATCCGGAACTATGGGAACCTCCTGCTGGAGATGTCCGCTGTGGTCCCTGATGGCATCGTGGCCTTCTTCACCAGCTACCAGTACATGGAGAGCACCGTGGCCTCCTGGTATGAGCAGGGGATCCTTGAGAACATCCAGAGGAACAAGCTGCTCTTTATTGAGACCCAGGATGGTGCCGAAACCAGTGTCGCCCTGGAGAAGTACCAGGAGGCCTGCGAGAATGGCCGCGGGGCCATCCTGCTGTCAGTGGCCCGGGGCAAAGTGTCCGAGGGAATCGACTTTGTGCACCACTACGGGCGGGCCGTCATCATGTTTGGCGTCCCCTACGTCTACACACAGAGCCGCATTCTCAAGGCGCGGCTGGAATACCTGCGGGACCAGTTCCAGATTCGTGAGAATGACTTTCTTACCTTCGATGCCATGCGCCACGCGGCCCAGTGTGTGGGTCGGGCCATCAGGGGCAAGACGGACTACGGCCTCATGGTCTTTGCCGACAAGCGGTTTGCCCGTGGGGACAAGCGGGGGAAGCTGCCCCGCTGGATCCAGGAGCACCTCACAGATGCCAACCTCAACCTGACCGTGGACGAGGGTGTCCAGGTGGCCAAGTACTTCCTGCGGCAGATGGCACAGCCCTTCCACCGGGAGGATCAGCTGGGCCTGTCCCTGCTCAGCCTGGAGCAGCTAGAATCAGAGGAGACGCTGAAGAGGATAGAGCAGATTGCTCAGCAGCTCTGAGTGGGGCGGGTGGGGCCATAAACGGTTCCTGGTGACTCCTGAGTCTTGCCTGGCCCTGGTTCCCAGCGGCGGTGGTGCTAGAAGGTCTTATGAAGTCAGGTGACATTTCTCACTGTCACGTCCACAGCCTTTAATCGCAGGAGAAGGCAGCTATCCACCAGATGTCCCCCTCACCTGAGTCCCAGGAGCCCTTGGAGCATCCACGTTCAGTGTGTTGAGTGACATGGCTCTCTTCATTCTGCAAAGAGGGCAGCAGGGAGGAAATGAGTGAATCCAGGAGTGGCCCCCCTCCACGAGGGACCTTTCCAGCACAGGGTTTGATCTGTGTGTATCACAGGGGAGATGGGAGCCATGGAAGGTTCTTGAGCAAGATGGGGGTGGGGGTGGGGTGGGCTGTGGATTCTGCTGATGTCAGGGCTCTTTGCCGACCTGATCAACACTCACCCGGCTGCTCCTGCCGCCGCCTCGCCTCGGAGCCGGGAGACCAGCTTCTCACTTCCTCGCCTGATAGACTCACGGATCTTGGAGAGTGAGCTGCTGCGGCGAAGGGCCTGGGGAGGGGCCGGGGATGCTGCTCAGTCCCCCAGGCCCATGCAGTCCCCACGCCCACCCCAGGAGCCGAAGCACAGCCCATCCTCACCTGTTCTGCGTCACCAGCTGTGCCTGTGTTGGGGGCACCTAGGGGGAAAGATGGGGGACACTGAGATGGGGACATAGAGAAGCCACCAGGAGGGAAGACAGACAGGGGCTAGGGGCTCACCGAGAGGGGCGGGTAGGTC	0.537102	1.28196	0	0	0	0	0	0	0	0	0	0.858842	0.984268
ENST00000682444	ENSG00000170322	NFRKB	NFRKB-212	coding	AGACTCCTTGCGGGAGCGAGTGCGTCTGGGAGCCCGCGGCCGGAGAAGGGCTGCGGGTTAGGGGGCCGGCGCCCGCGGTTCAGGATTCCAGAATTGGAAATAACGGGAGGGAGGACCTGGTCCAGCTTCCCTTCCTCAAATAAGGAAATTGACACCTGGCGTGAGTACCTGTGGAGAAGAAACAATGGATTCCTTAGACCATATGCTGACAGATCCTCTGGAACTTGGTCCGTGTGGAGATGGCCATGGCACGCGCATCATGGAGGATTGCCTCCTGGGAGGCACCAGAGTTAGTCTGCCCGAGGACCTTCTGGAGGATCCTGAGATCTTCTTTGATGTTGTCAGCCTCTCAACATGGCAGGAAGTGTTAAGTGATTCTCAACGTGAACACCTCCAGCAGTTTCTGCCCCAGTTTCCTGAAGACAGTGCTGAGCAGCAGAATGAACTCATCTTAGCCTTGTTCAGTGGGGAGAACTTCCGCTTTGGAAACCCTCTGCACATTGCCCAGAAGCTTTTCCGAGACGGACACTTTAACCCCGAGGTGGTCAAGTACCGGCAGTTATGCTTCAAGTCACAGTACAAGCGCTACCTCAACTCCCAGCAGCAGTATTTCCATCGGCTGCTGAAGCAAATTCTTGCTTCCCGGAGTGATCTGCTGGAGATGGCCCGGCGGAGTGGCCCCGCCCTTCCCTTCCGGCAGAAACGCCCTTCACCATCCCGCACACCTGAGGAGCGGGAGTGGCGGACCCAGCAGCGCTACTTGAAGGTCTTAAGGGAAGTGAAAGAGGAGTGTGGTGACACAGCCCTGTCATCTGATGAAGAGGATCTCAGCTCATGGCTTCCGAGCTCTCCAGCACGTTCTCCTAGTCCTGCGGTGCCCCTGCGGGTGGTGCCCACACTTTCAACCACGGATATGAAAACTGCAGATAAAGTAGAACTGGGGGACAGTGACCTGAAGATAATGTTAAAGAAGCACCACGAGAAGCGGAAACATCAGCCAGATCACCCGGACCTTTTGACAGGGGACCTGACTCTCAATGACATCATGACTCGAGTAAATGCTGGCAGGAAGGGCTCTCTGGCAGCCTTATATGACTTGGCTGTCCTTAAAAAAAAGGTTAAGGAAAAAGAGGAAAAGAAGAAGAAGAAAATAAAAACGATCAAATCAGAGGCAGAGGACCTGGCCGAGCCGCTAAGCAGTACTGAAGGGGTCGCACCTCTCTCACAGGCCCCCTCTCCGCTGGCAATTCCTGCTATCAAGGAAGAGCCCCTTGAAGACCTCAAGCCTTGCCTTGGAATCAATGAAATATCTTCCAGCTTCTTCTCTCTTCTATTAGAGATCTTGCTGCTGGAGAGTCAGGCTAGCCTTCCTATGCTAGAGGAGCGAGTTTTGGATTGGCAGTCATCGCCAGCCAGCTCCCTCAACAGCTGGTTCTCTGCGGCCCCCAACTGGGCTGAGTTGGTACTACCAGCCCTGCAGTATCTTGCTGGAGAAAGTCGAGCTGTTCCTTCCAGTTTCTCTCCATTTGTTGAATTCAAAGAGAAAACCCAGCAGTGGAAGTTGCTTGGCCAATCCCAAGATAATGAAAAGGAATTAGCTGCCCTCTTCCAGCTATGGCTAGAGACCAAAGATCAGGCCTTCTGTAAGCAAGAAAATGAAGACAGCTCAGATGCCACAACACCTGTCCCTCGGGTAAGAACTGACTATGTGGTGCGTCCCAGCACGGGGGAGGAGAAACGGGTTTTTCAGGAGCAGGAGCGTTACAGGTATAGCCAACCCCATAAGGCGTTCACCTTTCGCATGCACGGCTTTGAGTCTGTGGTGGGGCCAGTGAAGGGCGTGTTTGACAAGGAGACCTCGCTCAACAAGGCTCGGGAGCACTCCCTGCTGCGCTCCGACCGGCCTGCCTACGTCACCATTCTGTCTCTTGTTCGGGACGCTGCGGCTCGACTGCCTAATGGAGAAGGCACACGGGCAGAGATCTGTGAACTGCTTAAGGACTCCCAGTTTCTTGCACCAGATGTCACCAGCACTCAGGTAAATACAGTAGTGAGTGGTGCACTGGATCGGCTACATTACGAAAAAGATCCCTGTGTGAAATACGACATTGGACGAAAGCTGTGGATCTACCTGCATCGTGACCGGAGTGAAGAAGAGTTTGAGCGGATTCACCAAGCACAAGCAGCTGCAGCTAAAGCCAGAAAAGCTCTTCAGCAAAAACCCAAGCCCCCATCCAAGGTGAAGTCCAGTAGCAAGGAGAGCTCCATAAAGGTCCTTAGCAGTGGCCCTTCTGAGCAGAGCCAGATGAGCCTCAGTGACTCCAGTATGCCACCCACCCCAGTCACACCTGTAACCCCCACCACACCAGCATTGCCCGCCATTCCCATCTCCCCTCCACCTGTATCGGCAGTGAACAAAAGCGGCCCTTCCACAGTCTCAGAACCAGCTAAGTCTAGCTCGGGTGTTCTTCTGGTGTCTTCACCAACAATGCCACATCTGGGAACAATGCTTTCCCCAGCTTCCAGCCAGACTGCACCCAGTTCTCAGGCTGCCGCCCGGGTCGTGAGCCACTCTGGCTCTGCTGGACTGTCTCAGGTGCGAGTGGTGGCCCAGCCTAGCCTTCCTGCTGTTCCCCAGCAGTCGGGAGGGCCGGCACAGACATTGCCACAGATGCCAGCAGGACCGCAGATCCGGGTTCCAGCCACTGCCACACAGACCAAAGTAGTGCCCCAGACAGTAATGGCCACTGTGCCCGTCAAAGCGCAGACTACGGCAGCCACTGTGCAGCGGCCTGGACCCGGGCAGACAGGGCTCACGGTGACAAGTCTCCCTGCCACAGCCAGCCCTGTGAGTAAGCCAGCCACGAGTTCTCCTGGGACCTCTGCTCCCAGTGCCTCCACGGCTGCCGTCATTCAAAATGTCACAGGACAGAACATCATCAAGCAGGTGGCAATCACTGGGCAGCTTGGTGTGAAGCCCCAAACAGGCAACAGCATTCCACTCACAGCCACTAACTTCCGCATCCAGGGTAAGGATGTATTGCGTCTGCCGCCCTCTTCCATCACCACAGATGCCAAGGGCCAGACGGTTCTGCGAATCACTCCGGACATGATGGCCACATTGGCCAAGTCCCAGGTTACCACAGTCAAATTGACCCAGGACCTCTTCGGGACAGGAGGCAACACTACAGGCAAAGGCATCTCTGCCACCTTACACGTCACTTCCAATCCAGTACATGCAGCTGATAGCCCTGCCAAGGCCAGTTCAGCCAGTGCCCCTTCATCCACTCCAACAGGTACCACTGTGGTCAAAGTGACTCCTGACCTCAAGCCAACAGAAGCCTCAAGTTCGGCTTTTCGCTTGATGCCAGCTCTTGGCGTGAGTGTGGCTGACCAGAAGGGAAAAAGCACAGTGGCCTCTTCAGAAGCAAAACCAGCTGCCACGATCCGCATCGTGCAGGGACTGGGAGTGATGCCTCCCAAAGCAGGCCAGACCATCACCGTTGCAACCCACGCCAAGCAAGGGGCCTCGGTGGCCAGTGGGTCTGGAACTGTCCATACTTCAGCGGTGTCCTTACCCAGTATGAATGCTGCTGTGTCCAAGACTGTAGCTGTGGCTTCTGGGGCTGCAAGCACCCCCATCAGCATCAGCACAGGAGCCCCCACCGTGCGGCAGGTCCCTGTCAGCACCACGGTTGTGTCCACGTCCCAGGCTGGGAAGTTGCCTACACGGATCACAGTTCCCCTCTCTGTGATCAGCCAGCCAATGAAGGGCAAGAGCGTGGTCACAGCCCCCATCATCAAAGGCAACCTTGGAGCCAACCTCAGTGGGTTGGGCCGCAACATCATCCTCACAACTATGCCAGCAGGCACTAAGCTCATTGCTGGCAATAAGCCTGTTAGTTTCCTCACTGCTCAGCAGTTGCAGCAGCTTCAGCAGCAAGGTCAGGCCACACAGGTGCGCATCCAGACTGTCCCTGCATCCCATCTCCAACAGGGAACAGCTTCTGGCTCCTCCAAAGCAGTCTCCACTGTTGTTGTGACTACAGCTCCGTCTCCTAAACAGGCACCTGAGCAACAATGATTATGAGAGAGGATGGCTTCCGTGAAAGACCATGCCTGGTCTGTCCTGGCTGAGAAGGGACCAGGGAGGTTGCATCATTGTTTTAAGCTTGCCTGTTCAAGGCAGCCAGGCGAGGGGTGATGGCAACGGTGGCCTGGATTCGTGGCCTGGATTCTGCTGCCACGTGCCATAGTGGAGCACCCTGAGAAAGGTTCACTCCAGGGTTCCAAGGTCTGCTCTCTACCAATCTAGGAGAATATTCTGTTGAAATTGCAGGAATTACCAGTTACGTCCAACAAGCCAGAGTTCTGAGAGTAAGACCCCCAGGGAAGGCTTACCAGTTGCAGAGTGCACACAGCGAATAGGCTGGTTCTCCATGAGGATTGTATTTTTTGGCTTCTGGTCTTCTCCATGACTAGTGGTCTGGATAGGAGTTTTGTGTCCAGAAAATTTTATGTAATTTATTTTTTTAAAGAACCTGTTGTACATCTTTCTCAAATACAAACTTGGGCTTTAGCTGCCCCCTCCACTAAACCGATGACTTACTTTTTTGACTAGAATGAGAAAATGGCAAGAATCTTAGTAAGGTGGTAGCCAGCTTGGTAACTGCATAGTAATCGAGAGGCTGTAAGATGGGAATTCATCGTAGGCAGCGAGGTAGAGTGGGTCCCCTGAAATGGGATTCGCTTGGCACTGCCTCTTAAAGATAGGGGTGTTGGGATCTTGATTGTGGCCGCCCCCCCCAGCTTTACCTGCCCACTTTGTCCTTCTTGGCAAGCCTGTTCACATGGACGTCCAGAGCCAGTGGACAGAGAGGAGGGGACGGACAGCAGAGGTGCTGCTTTTGCAGCAGAAACTTTGTTGCAGTTCAGAGTATACCTTCTGCTCTGCTCCAGAGCAAGAGTTGCAAACCAGGCCCTTGGGGCTGGCCATTTGTTTTTGTAAATAAAGTTTTATTGGAACACAGCCCAGACCAATTTGTGTTTGTATTATCTGTGGCTGCTTTCAGATTCGAAGGCAGAATTGAGTAGTTGACATAGAGACTGGATGGCCCTGAAGCCTAAAGTATTTCCTATATGGCCTTTTAAGTAAAAGCGTTTTTTGTTTGTT	0.667523	2.96946	3.62959	0	6.3272	5.78644	4.49855	2.20029	0	6.82895	5.03565	3.15556	5.26073
ENST00000682469	ENSG00000170185	USP38	USP38-204	coding	CTGGCCTTGCAGCGTGGCGACAATGGACAAGATCCTGGAGGGCCTTGTGAGTTCCTCGCATCCCCTGCCCCTCAAGCGGGTGATTGTGCGGAAGGTGGTGGAATCGGCGGAGCACTGGCTAGACGAGGCGCAGTGCGAGGCCATGTTTGACCTGACGACCCGGCTCATCCTGGAGGGCCAGGACCCTTTCCAGCGGCAGGTGGGGCACCAGGTGCTGGAGGCCTACGCACGATACCACCGGCCAGAGTTCGAGTCCTTCTTCAACAAGACCTTCGTGTTGGGCCTCCTTCATCAGGGCTACCACTCTCTGGACAGGAAGGATGTAGCCATCCTGGACTACATTCACAACGGCCTGAAGCTGATTATGAGCTGTCCGTCGGTGCTGGATCTCTTTAGCCTCCTGCAGGTAGAGGTGTTACGGATGGTGTGTGAGAGGCCGGAGCCGCAGCTCTGTGCCCGACTGAGCGACCTTCTGACCGACTTTGTGCAATGCATCCCCAAGGGGAAATTGTCCATCACGTTCTGTCAACAGCTGGTTCGAACGATAGGCCATTTCCAGTGCGTGTCCACCCAGGAAAGAGAGCTGCGGGAATATGTCTCCCAGGTGACAAAAGTGAGTAACTTGCTGCAGAACATCTGGAAGGCCGAGCCTGCCACACTACTGCCTTCCCTGCAAGAAGTTTTTGCAAGCATCTCTTCCACAGATGCATCATTTGAACCTTCTGTAGCATTGGCAAGCCTTGTGCAGCATATTCCTCTTCAGATGATTACAGTTCTCATCAGGAGCCTTACTACGGATCCAAATGTAAAAGATGCAAGTATGACCCAAGCCCTTTGCAGAATGATTGACTGGCTATCCTGGCCATTGGCTCAGCATGTGGATACATGGGTAATTGCACTCCTGAAAGGACTGGCAGCTGTCCAGAAGTTTACTATTTTGATAGATGTTACTTTGCTGAAAATAGAACTGATTGTTCCTCATGTGGTTAATTTGGTTCATTCTTTCAAAAATGATGGTCTGCCTTCAAGTACAGCCTTCTTAGTACAATTAACAGAATTGATACACTGTATGATGTATCATTATTCTGGATTTCCAGATCTCTATGAACCTATTCTGGAGGCAATAAAGGATTTTCCTAAGCCCAGTGAAGAGAAGATTAAGTTAATTCTCAATCAAAGTGCCTGGACTTCTCAATCCAATTCTTTGGCGTCTTGCTTGTCTAGACTTTCTGGAAAATCTGAAACTGGGAAAACTGGTCTTATTAACCTAGGAAATACATGTTATATGAACAGTGTTATACAAGCCTTGTTTATGGCCACAGATTTCAGGAGACAAGTATTATCTTTAAATCTAAATGGGTGCAATTCATTAATGAAAAAATTACAGCATCTTTTTGCCTTTCTGGCCCATACACAGAGGGAAGCATACGCACCTCGGATATTCTTTGAGGCTTCCAGACCTCCATGGTTTACTCCCAGATCACAGCAAGACTGTTCTGAATACCTCAGATTTCTCCTTGACAGGCTCCATGAAGAAGAAAAGATCTTGAAAGTTCAGGCCTCACACAAGCCTTCTGAAATTCTGGAATGCAGTGAAACTTCTTTACAGGAAGTAGCTAGTAAAGCAGCAGTACTAACAGAGACCCCTCGTACAAGTGACGGTGAGAAGACTTTAATAGAAAAAATGTTTGGAGGAAAACTACGAACTCACATACGTTGTTTGAACTGCAGGAGTACCTCACAAAAAGTGGAAGCCTTTACAGATCTTTCGCTTGCCTTTTGTCCTTCCTCTTCTTTGGAAAACATGTCTGTCCAAGATCCAGCATCATCACCCAGTATACAAGATGGTGGTCTAATGCAAGCCTCTGTACCCGGTCCTTCAGAAGAACCAGTAGTTTATAATCCAACAACAGCTGCCTTCATCTGTGACTCACTTGTGAATGAAAAAACCATAGGCAGTCCTCCTAATGAGTTTTACTGTTCTGAAAACACTTCTGTCCCTAACGAATCTAACAAGATTCTTGTTAATAAAGATGTACCTCAGAAACCAGGAGGTGAAACCACACCTTCAGTAACTGACTTACTAAATTATTTTTTGGCTCCAGAGATTCTTACTGGTGATAACCAATATTATTGTGAAAACTGTGCCTCTCTGCAAAATGCTGAGAAAACTATGCAAATCACGGAGGAACCTGAATACCTTATTCTTACTCTCCTGAGATTTTCATATGATCAGAAGTATCATGTGAGAAGGAAAATTTTAGACAATGTATCACTGCCACTGGTTTTGGAGTTGCCAGTTAAAAGAATTACTTCTTTCTCTTCATTGTCAGAAAGTTGGTCTGTAGATGTTGACTTCACTGATCTTAGTGAGAACCTTGCTAAAAAATTAAAGCCTTCAGGGACTGATGAAGCTTCCTGCACAAAATTGGTGCCCTATCTATTAAGTTCCGTTGTGGTTCACTCTGGTATATCCTCTGAAAGTGGGCATTACTATTCTTATGCCAGGAATATCACAAGTACAGACTCTTCATATCAGATGTACCACCAGTCTGAGGCTCTGGCATTAGCATCCTCCCAGAGTCATTTACTAGGGAGAGATAGTCCCAGTGCAGTTTTTGAACAGGATTTGGAAAATAAGGAAATGTCAAAAGAATGGTTTTTATTTAATGACAGTAGAGTGACATTTACTTCATTTCAGTCAGTCCAGAAAATTACGAGCAGGTTTCCAAAGGACACAGCTTATGTGCTTTTGTATAAAAAACAGCATAGTACTAATGGTTTAAGTGGTAATAACCCAACCAGTGGACTCTGGATAAATGGAGACCCACCTCTACAGAAAGAACTTATGGATGCTATAACAAAAGACAATAAACTATATTTACAGGAACAAGAGTTGAATGCTCGAGCCCGGGCCCTCCAAGCTGCATCTGCTTCATGTTCATTTCGGCCCAATGGATTTGATGACAACGACCCACCAGGAAGCTGTGGACCAACTGGTGGAGGGGGTGGAGGAGGATTTAATACAGTTGGCAGACTCGTATTTTGATCCTGAGAGAGTCCAAAATGCACTGGTCACGAAACGTCTAATACTATGACTGTTAAAATGTCAGACTATAACAAATATCTATCTTTTATTTTTCATTAGACCCTTATACTTCAAGAGAACACACTCAGTGCTTGTTTTTATTTTCTTGACACATTTATTAACAAAATGCATCATGGAAAAAAAAATCTACCTCTTAAAATTCCATTTGCTTTTATGGTTAGACATGCTTGACCAAAAATGTTCAGAAGAAAATATGTACCTGGTCCCTAATTAAGCTGCGTTAAATTTGGTAGAAGCATTTAAATGGTCTATCTTCAGTTTTACTGAACAAAAAATGTAATTTATTTAGCATTCTTTATAAAAGAATTGATGCTAGAGGTAAAAAAAAATACTTGTTTTTAAAAAATCCTTTACGTCTTGTGTAATTACCCCATTATTAAATTCAAGTCCTTGAAAATCAACTAGAGATTATAAAGTCTCTAAAGAAGGCAATAACAAAATTTATCAAGATATAGTACTTTTCAGTTTTTGTTTAGTGTCTTCAGCATCACTGTGTCTGTATTTCAAGTACAAATGTTTTTAAAAAGGATTCTTTATACATATGTGCTGAATTGATTTTAAGAAAGTTGCATGATCCTGTAGGAGCAACATTTTTACCTAAAAAATGCTAACTTTATAGTATTTCTAATTGTTCAAGGATTTTAAAATTCTATTTCAGGGAGTATATCTTCTGTGGTTTTGAAGGAGGTGAGTTCTGTATGTGCCTTGCAGTACTGTAATTCAAAAATAGGAATCTTTGGCTGCAAAATTTTAATGAAATGTTAGGAAGTAATTTTCGTGCTAACATTAAAATTATAACTTTTTGAAAGGTAATAGATTTTCCAGAAGTAAAATCTGATGGTTCTAAATCAATCAATGTGATAGTTCATTTTTAACTCTTAGAAGAATTCAGAGGAAATTAACCCAGCTAAGTAAAAAATCTGTCTTGATTTTGTTACTTATTCCTCAGAATATTAAACATTGATCACATATTTTTAGAGTTTTACATTTGGGTTTTTTGTTTGTTTGTTTCAGTCATATGTTTGGCACTGTTGTTTCTATTTTCGTAGTTTTAGATAAAATGTTAAAATGCCAAACCCTACCTTCCTACACTTTTTCTTTTGCCAGGAAACTGGAAACATGTCAGTTCTCCTGGTTCTTGATTATACAGTACTCAAGAGTTATCCCAGTTATCCCCCTTCCTAAAGGTTTTAACTTATCCACAGTTGTGCATTGTTCTGAAGATTGGTCTCATATTTATTTTGAAAACACTTTAAGGAAACAATGTTCTTCGATGATTTGGGGTTTATCTTTTTCCCAAGCTTTTATGACAGTGGTTAAAAAACAGAAATCCTCATGTTTATTCCATTACCTCCCATTCCTAACCTGTTTCCAATCACCAGGAAGATTAGGAAGGCAGATTAGATTAAAAACTGAAAATTCTTTGCAGATTTAATGAAGGTTCTCCTCCTTATAAATGAATGAACCAGTTATCATGCTTTTCTGTGGTTTTCCTATCCCAATAGTGAATTTCTGAGCTATCCTGTGTGTTCAGTTATCCACTTACTTGATAGCAACTTACGACCAGATTATATCAGTCTTGGCATTTATTGAAATTGGTAAAGTGATTTAATACTTGATAGATTGATATTGGGCTAAGATGCTTCTAGGAACTTTCATAAAAGCAATTATACTTGTGCAGCTTTATCTATGAATATCAGGTCTCTCAAGGATTTTATGTATCAAGATAATATGTATTGACTTTTTTAAATGATAAAATGAATTCTAGTTAGAGTCTTTCCTTGGTATCTGCAGTGGATTGGTTCCAGAACACCATCCCCCAATATTAAAATCCACAGATACTCAAGTCCCTTATTTATATAAAATAGCACAGTATTTGCATATAACCTGTGCACATCCTCCCATATACTTTAATCTCCAGATGATTAGATATGATTGCATAGCACTTACGTTGTGCTATGTAGTTGTTATATTGTTTTTTCATTTGTACTATTTTTTATGATATTTATTGGTTTTTTAAATTTTCTATCCAAAGTTGTTTGAATCTAAGGATACAGAGCCTGAGGATATGGAAAGCTGACTAAATATAGTAACACTGAAGAGTATTCAAATGATAACTCATACCAGTACCAAAAACTTGAAGACTTCCTTTTAACATTAAAAATACAGTAACTTTTTACGTGATTTGTTGAATTCAACATATTTGGAACCAGAATAATCAGAAACTTCATTCAAAACCTATGCATCTGAACTTTTTTAGTAAGGTAATACTCAGGACTGTTCTGATTCTAACAGATCCCTGTTAATTACAGATTTATTTGTCATATTAGGTCTTTTCTTTCTCCCATATTCCTAACCCGTGTACTAGCTCCAACTGTTGTGAGGTTTGACTCTGAAGACTGAGTAGAGTACTATTGTTGTTTTTCTTTCCTTAGTCAGAGTAATCAGTTTAAATGAAGTTGCTCATTGCTGCTAAGAAGCATTAGGCTTCACTGCTAGCAAAAATGAAAAACTACAAATCTGAGTCTTTCTTTCAAAGATGTTTATTGACATAATTAAAGTAAAAAATTGTTTAGAGATATGCAAAGAAGGAAATATATATGATGTCACACAAGCTCCAGTAAGCTATCCACTAAGCAGGTGCCTGTGCAACTCTGATTTATGGCATTAACATATCAAATTGAAGGAAGGATTCTAGCTCATTTTCCATTCAAGCATCTTCCCACTGCCTCTCTTCCAGCTAAATAATCAGAGAAGCAGGGCAGTATATCCCTGGAGATCCCTGACTTTTATCTCCATACCTTAAATTGTTGGTAGATCCTTTGGATGTAGAGATAAAAATTCATTATGATGCTAGAGGCATTGGGGGGTCCATGCGAAAGGTTCAAACAGCCTATTACATTAATGCACATGTGGAAAGAACAAAAATTTTCAAGCTAAGTCTTAAGTTCAAATCTATAATTTTTTTCTCTTCAGTTCTGTTCTTTGTATGATAATCCTTAAAAAAGTAGTTGTCTTCTTTTCACATACACCTCTTTAAAGCTATCATCTTATAATAAGTGGAATTGGATGCTTATTGTGTGCCCAGCACAGTTTAGGAAAAAAATAATTGGCACTGTTTGTCCAGTTACTGGAGATCTTCATTTTGATGCTTTGTACTTTGTTCCAGGTCTTTAATTCTCAGTCCATCTTTTCCTATGATTGTGTACTTCACATGATACATTCCATATAAAGAGCTCTTTTAAAATGA	0.444249	0.036551	0	0	0	0	0	0	0.032464	0	0.047859	0	0
ENST00000682470	ENSG00000125124	BBS2	BBS2-243	coding	GGGTCTGCGCCGCCGCAGGAGGAGCAGGCGGTACCTGGACGGGTTCGTCCCGGGCTGTTTCGCGTCCGGCCTGAGGCGGCTGGGGCCGCGCAGGTAGTGTCCCTGCACTTCTTGCCCGGGCGCGTGAGGCCAGCTCCGCTGCGCTTGTCTCCAGCTTCCAGCCCTCCTCCCCTAAGCCGCCGCCATCATGCTGCTGCCTGTGTTCACCCTGAAACTGCGCCACAAAATCAGCCCCCGAATGGTGGCCATAGGGCGCTACGACGGGACTCACCCGTGCCTGGCGGCCGCCACCCAAACGGGCAAGGTTTTTATTCATAATCCTCATACACGGAACCAGCATGTCAGTGCATCCAGGGTCTTCCAGAGCCCCCTGGAATCTGATGTTTCTCTTCTCAGCATTAACCAGGCAGTCAGCTGTCTGACTGCAGGCGTATTGAACCCTGAGCTTGGCTATGATGCCCTTTTAGTGGGGACACAGACTAATCTTTTGGCTTATGATGTCTACAATAATTCGGATTTGTTCTACAGAGAGGTAGCAGATGGGGCAAATGCAATTGTGCTGGGGACATTGGGAGACATTTCTTCCCCTCTTGCGATTATTGGTGGCAATTGTGCTCTGCAAGGTTTCAATCATGAAGGAAGTGATCTCTTTTGGACGGTTACTGGAGACAATGTTAATTCCTTGGCCTTGTGTGACTTTGATGGTGATGGAAAGAAAGAGCTTCTTGTTGGATCTGAGGATTTTGATATCCGAGTTTTTAAGGAAGATGAGATTGTGGCAGAAATGACAGAAACAGAGATAGTCACCTCTCTTTGTCCCATGTATGGCAGTCGATTTGGTTATGCCCTTTCCAATGGCACAGTTGGAGTTTATGACAAAACATCCCGATACTGGAGAATTAAATCGAAAAATCATGCCATGAGCATTCATGCTTTTGACCTTAATTCTGATGGAGTGAATGAACTGATAACTGGTTGGTCCAATGGGAAGGTTGATGCTCGAAGTGACCGAACTGGGGAGGTCATCTTTAAGGACAATTTTTCTTCTGCAATTGCCGGTGTGGTAGAGGGAGATTACCGGATGGATGGCCACATACAGTTAATCTGCTGCTCAGTGGATGGGGAAATCCGGGGCTACCTGCCTGGCACGGCTGAGATGAGGGGCAACCTCATGGACACCAGTGCAGAGCAGGACCTGATCCGAGAGCTGAGTCAGAAGAAGCAGAATCTGTTGCTGGAACTCCGTAACTATGAGGAAAATGCCAAGGCTGAATTGGCCAGTCCACTGAACGAGGCTGATGGGCATCGGGGCATAATCCCAGCCAATACCAGGCTCCACACCACGCTCTCAGTCAGCCTGGGGAATGAGACCCAAACTGCTCATACAGAATTACGCATTTCCACTTCTAATGACACCATCATCCGAGCAGTATTGATTTTTGCAGAAGGAATTTTTACAGGTGAAAGCCACGTGGTACATCCCAGCATTCACAACCTCTCCAGTTCCATCTGCATCCCTATTGTGCCTCCCAAAGATGTCCCTGTGGATCTGCACTTGAAGGCATTCGTGGGTTACAGAAGCAGCACCCAGTTTCATGTATTTGAATCGACAAGACAGCTCCCTCGATTCTCCATGTATGCGCTGACCAGCCTGGACCCTGCCAGTGAGCCAATCAGTTATGTTAACTTTACCATTGCAGAACGGGCACAGAGGGTTGTTGTATGGCTCGGTCAGAACTTTCTGTTACCAGAAGACACTCACATTCAGAATGCTCCATTTCAAGTGTGTTTCACATCTTTACGGAATGGCGGCCACCTGCATATAAAAATAAAACTTAGTGGAGAGATCACTATAAATACTGATGATATTGATTTGGCTGGTGATATCATCCAGTCAATGGCATCATTTTTTGCTATTGAAGACCTTCAAGTAGAAGCGGATTTTCCTGTCTATTTTGAGGAATTACGAAAGGTGCTAGTTAAGGTGGATGAATATCATTCAGTGCATCAGAAGCTCAGTGCTGATATGGCTGATCATTCTAATTTGATCCGAAGTTTGCTGGTCGGAGCTGAGGATGCTCGTCTGATGAGGGACATGAAAACAATGAAGAGTCGTTATATGGAACTCTATGACCTTAATAGAGACTTGCTAAATGGATATAAAATTCGCTGTAACAATCACACAGAGCTGTTGGGAAACCTCAAAGCAGTAAATCAAGCAATTCAAAGAGCAGGTCGTCTGCGGGTTGGAAAACCAAAGAACCAGGTGATCACTGCTTGTCGGGATGCAATTCGAAGCAATAACATCAACACACTGTTCAAAATCATGCGAGTGGGGACAGCTTCTTCCTAGTCTTTACCTGGTGAAAGGACACAGGAGATACTTCAAAGAAAACCAGTTTGTTCCACGAAGGGATAAGAGACTTGACAATCTGCTTCGGCTGAAAGTGTTCTGCACCAGGAAAGAACACATCAATAAATTATCATTAACCACTTCCAGCCTGCCTCATTTTACTCTTGACAATTTCCAAACTTCTGAGGGCATCTAGATGTGCCCTTCAGACCCTGAAATACCGCCCTTTCCATCTGCTTCACTCATACTTGCGAGTTTGACTACGTGGCATCTGTTCTTACTACACCATCCATCTATTATTGAGAAGGGCTGGAATAAGTTCTCAAAGTTTCCTGGAGTCAACTTCTGGTGCTAGACATTCAAAAAAACCTAGACTTTGTCAAATGGACTGGTCCTGGCAGATTCATAGCCACAGGCAGCCTTATATGCACTCCACCCTTCCACAGTCAGTATTCAGAAGCTTGGTCTGACTATTTCTCATCTTAAATGGATTCTAATTGATCTCTGGAGTCATTTTTAAGTCCAACTTAAAGAGGTGGTTGTCAGGGCTGGCATTTATTCCTCTTGAGGTAGTTACTATAATAAATAGCTTCCACTTCCTTTGAGGAGTACAGACATTGTATACAAAAACATGATACTGAATCAACTCAGCTTTAACTCAGAAGTGCCACTGGTGGTGAAGTGCATGCACTTATACTTATCTTACCATCAATGCTGTACAGGTCCAGGGTACCACCCATGCTCCTGTCCCAGGGAGGAACCAGGTACAGGATGAAGGCAATCCGGCGCCCTTCCAGCTCATCATCATGGCACAGCAGGGCATCTGCAATAGTTTAATGGACACCTTAGATCCCTGCAGATAGTGACCAGCTGACACCTGACTCTGCATTTAATATCAGTCCGTTTGACATTCAACTGTAATGTCAGCTCCAGCTTTAAATGTCCTCCAGCTTTAAAATGACACTTATTTCTCCTCTTTTATAAGTAAACAAATAAGTCAATATAGAAAACTCTAAAAATAAAGAGCACATAATTAGATAGATCCAGATATAATCGCTAACAATATTTTTACATATCATCTTCCAGTATTTTTCCTACATATATGTATTTACTTTAAAAAAAATAGCATCCGACAGTGTCTATTTGTGGCCTGCTTTTTAAATTACATGGCAAGTATCTTTCCCTATCAATATACACACTTGGTATCACTTTTAATGGCTGTAGTTATTCTACTATATGGATTATGAACTTACCTCCTTCCACCCTTAATAGATTTTCTATTTGTTAATTAAGTTGTTTCTATTTCTTGGCTACTATAAAGACTAATTTAATGAA	0.477167	0.01553	0	0.012992	0.095596	0.042616	0.018083	0.046543	0.09637	0.014976	0.048173	0.061303	0.045624
ENST00000682480	ENSG00000138095	LRPPRC	LRPPRC-220	coding	AGCGTGCTTCCCGCTGCGGGGACGTTCGAGCAATGGCAGCCCTGCTGAGATCCGCGCGTTGGTTGCTGCGTGCCGGGGCGGCCCCGCGCCTCCCGCTCTCCCTGCGCCTCCTCCCTGGCGGCCCGGGCCGGCTGCATGCCGCCTCCTATCTGCCCGCCGCTCGCGCCGGGCCCGTGGCCGGAGGACTACTGAGCCCAGCCAGGCTGTATGCCATTGCTGCCAAAGAAAAAGATATTCAAGAGGAGTCCACTTTTTCTTCTAGGAAGATTTCCAATCAGTTTGATTGGGCTCTAATGAGACTAGATCTTTCTGTTCGAAGAACTGGCCGCATTCCAAAGAAGCTTCTACAAAAAGTTTTTAATGATACCTGCCGCTCAGGTGGCCTAGGTGGTAGTCATGCCTTGCTTCTACTACGTAGTTGTGGTTCTCTCTTGCCTGAACTAAAGCTTGAAGAGAGAACAGAATTTGCTCATAGGATATGGGACACACTTCAGAAATTAGGTGCTGTGTATGATGTGAGTCACTATAATGCTTTACTTAAAGTCTATCTTCAAAATGAATATAAATTCTCACCAACTGATTTCCTGGCAAAAATGGAGGAAGCAAACATTCAACCAAATCGAGTGACATACCAGAGATTGATTGCTTCTTATTGTAATGTAGGAGATATTGAAGGTGCCAGCAAGATTCTTGGATTTATGAAAACTAAGGATCTCCCAGTTACAGAGGCAGTATTCAGTGCCCTTGTGACAGGGCATGCCAGAGCTGGTGATATGGAGAATGCAGAAAACATTCTCACAGTGATGAGAGATGCCGGAATTGAGCCTGGTCCAGACACATACCTCGCATTATTGAATGCATATGCTGAGAAGGGCGACATTGACCATGTTAAGCAGACTCTGGAGAAGGTGGAGAAGTCCGAGCTTCACCTTATGGACCGTGATTTACTGCAAATTATTTTTAGCTTCAGTAAAGCTGGGTATCCTCAGTATGTCTCAGAAATTTTGGAAAAAGTTACATGTGAAAGAAGATATATTCCAGATGCAATGAACCTCATTTTACTTTTAGTCACTGAAAAATTGGAAGATGTAGCGTTGCAAATTTTACTAGCATGCCCCGTATCAAAGGAAGATGGCCCAAGTGTCTTTGGCAGTTTCTTTTTACAACACTGTGTGACTATGAATACGCCTGTGGAGAAGCTAACAGACTACTGTAAGAAGTTAAAGGAAGTCCAGATGCACTCCTTTCCTCTGCAGTTCACCCTCCATTGTGCTTTACTCGCCAATAAAACTGATTTGGCAAAAGCCTTAATGAAGGCTGTGAAGGAGGAAGGTTTTCCTATCAGACCTCACTATTTCTGGCCATTGCTAGTTGGACGTCGGAAGGAAAAAAATGTTCAAGGTATAATTGAAATCCTCAAAGGAATGCAAGAATTGGGAGTACATCCTGATCAGGAAACATATACAGATTATGTGATTCCATGCTTTGATAGTGTAAACTCAGCACGAGCCATTTTGCAGGAAAATGGATGTCTGTCTGATAGTGATATGTTTTCTCAAGCTGGATTGAGAAGTGAAGCAGCAAATGGGAACTTAGACTTTGTATTATCATTTTTGAAATCAAATACATTGCCCATCTCGCTGCAGTCTATAAGAAGTAGCCTACTGCTAGGCTTCAGGAGGTCTATGAATATAAATCTTTGGAGCGAGATAACAGAATTGTTGTACAAGGATGGACGTTATTGCCAGGAGCCTCGAGGACCGACGGAAGCTGTTGGCTATTTTCTTTATAACTTGATTGACAGCATGAGTGACTCAGAGGTACAGGCCAAGGAGGAGCATTTGAGACAATACTTCCATCAGCTGGAGAAGATGAATGTAAAAATTCCTGAAAATATCTACAGAGGCATTCGTAATCTCCTGGAAAGCTACCATGTTCCTGAATTGATTAAGGATGCTCACTTGTTGGTTGAGAGTAAGAATTTAGACTTTCAAAAAACTGTGCAACTTACATCATCTGAATTGGAGTCCACACTTGAAACACTAAAAGCTGAAAATCAACCTATAAGAGATGTCCTAAAGCAACTCATATTAGTGCTTTGTTCAGAAGAGAATATGCAAAAAGCCCTTGAATTGAAAGCAAAATATGAATCCGACATGGTTACTGGTGGCTATGCAGCTTTAATAAATTTATGCTGTCGACATGATAAAGTAGAAGATGCCTTGAACTTGAAAGAAGAATTTGACCGCTTAGATTCATCTGCTGTCCTTGACACCGGCAAGTATGTAGGCCTTGTAAGAGTATTGGCAAAGCATGGCAAGCTCCAAGATGCTATTAACATTCTGAAGGAGATGAAAGAGAAGGATGTTCTTATCAAAGATACAACAGCCTTGTCCTTTTTCCACATGCTAAATGGCGCAGCTTTAAGAGGTGAAATTGAAACAGTAAAACAGTTGCATGAAGCCATCGTGACTCTAGGGTTAGCAGAACCATCCACCAACATAAGTTTCCCATTGGTCACTGTACACTTGGAAAAGGGCGACCTATCTACTGCTCTTGAGGTCGCCATTGACTGCTATGAAAAGTATAAAGTATTACCAAGGATTCATGATGTCTTGTGTAAACTGGTAGAGAAAGGCGAGACTGATCTAATTCAGAAAGCAATGGACTTTGTGAGCCAAGAACAAGGTGAAATGGTGATGCTCTATGATCTCTTCTTTGCCTTCCTACAAACAGGAAATTACAAAGAGGCCAAGAAGATCATTGAGACTCCAGGGATTAGAGCTCGATCTGCAAGGCTTCAGTGGTTTTGTGACAGATGTGTTGCAAATAATCAGGTTGAAACTCTGGAAAAATTAGTGGAGCTGACACAGAAGCTATTTGAATGTGATAGAGACCAGATGTACTACAATCTGCTAAAACTGTATAAAATAAACGGTGACTGGCAAAGAGCTGATGCAGTCTGGAATAAAATCCAAGAAGAAAATGTTATTCCTCGTGAAAAGACATTAAGATTATTAGCAGAAATCCTTAGAGAGGGTAACCAGGAAGTTCCGTTTGACGTACCTGAGAATAACTTTGTTTTAAAGTTGTGGTATGAAGATGAAAAACATTCCCTGAATTCTTCGTCAGCCTCAACCACAGAACCTGATTTCCAGAAAGATATATTGATTGCCTGCCGATTGAACCAAAAAAAAGGGGCATATGATATTTTCCTGAATGCAAAAGAGCAAAACATTGTGTTTAATGCTGAAACCTACAGCAATCTCATTAAATTACTGATGTCAGAAGATTATTTTACACAAGCAATGGAAGTGAAAGCATTCGCGGAGACCCACATCAAGGGCTTCACACTGAACGATGCTGCCAACAGCCGCCTCATCATAACGCAAGTTAGGCGGGATTATTTGAAAGAGGCTGTGACAACACTGAAAACAGTATTGGATCAGCAGCAGACCCCTTCTAGGTTAGCAGTGACCCGTGTCATCCAGGCATTGGCCATGAAGGGTGATGTTGAAAACATAGAAGTAGTTCAGAAGATGTTAAATGGACTCGAAGACTCCATTGGACTTTCAAAAATGGTTTTCATCAATAACATTGCTTTGGCTCAAATAAAGAATAATAACATAGATGCCGCAATAGAAAACATTGAAAATATGCTTACTTCAGAGAATAAAGTCATTGAACCCCAATACTTCGGCTTGGCATACTTATTCAGAAAAGTAATAGAGGAGCAGTTGGAACCAGCAGTTGAAAAGATAAGCATCATGGCGGAGAGATTGGCCAATCAGTTTGCAATTTATAAACCTGTCACTGATTTTTTCCTTCAACTTGTGGATGCAGGCAAGGTGGATGATGCCAGAGCTCTCCTACAGAGATGTGGTGCAATTGCTGAACAAACCCCGATTTTGTTGTTGTTCCTCCTTAGGAATTCTAGGAAACAAGGAAAGGCATCAACTGTGAAATCTGTGTTAGAATTGATTCCTGAATTAAATGAAAAGGAAGAAGCATACAATTCCCTCATGAAAAGCTATGTCTCAGAGAAAGATGTCACATCTGCTAAAGCACTGTATGAACATTTGACTGCAAAGAATACAAAATTGGATGATCTGTTTCTAAAGCGTTACGCATCTTTGCTGAAGTATGCTGGAGAGCCTGTCCCTTTCATTGAACCCCCTGAAAGCTTTGAATTTTATGCACAGCAGCTAAGAAAATTGAGGGAAAACTCTTCTTGAAATAACCAGGCGATACTTTGTTTTGTATATATTTGTGATTCTGTGTCTACATGTTATTTTGAAGTATATCTGAGGGAAAAATAAATGAAA	0.687623	0	0	0.157553	0	0.163467	0.185026	0	0	0.135126	0.215683	0.350879	0
ENST00000682503	ENSG00000136068	FLNB	FLNB-217	coding	GCCGCCTGGCCTCACCACGGCAGTGCAGGCACAGTCGTTGGCATGACGTGAGCAGCTCACGGAGAGTGATGTGGTCTTGCGTCCTAGCACTGGTGACCCGAGACATTGCTTTTCTGAAAGTGTGGCCCCTGGTCTTTGGTTTGCTCAAAGCTTTGCTCACGCATGGTTTCCCCTCTGCCATTGGGACTTACATATGTTCACCTTTTTCTCTAACTTTGTCTTGTTGCCTAAAAGAAATGCCAAAGCTTCTTGACGGTAAAGGATGATGGCTCTTGTTTTCTACCCTTACCTATCTGTGGAAAGGAGCCCGTCTGTGCATGATGGATGACCACGTCACCTTTGGCAAAAAGTCTCAGTGCCCCCAGCATGGGTGGCCTGAAGGGCCCTGCCCACTCCATGCTGGCCACAGAAGGGCAGGCACCCAGCCTGAAGGGAAGGAAGCCTGGGCACCTCACGTCCACCGGGCTGCACACACCTTGCTCTCGGCTGCTTGCCCTGCATGTCCTGCCCTGTCTCAGGCCCTTGCCCTAACCCTCTTCTCTCCCCCAACCTCCCTCCCTCTTTCAGAAATCAACAGCAGTGATATGTCGGCCCACGTCACCAGCCCCTCTGGCCGTGTGACTGAGGCAGAGATTGTGCCCATGGGGAAGAACTCACACTGCGTCCGGTTTGTGCCCCAGGAGATGGGCGTGCACACGGTCAGCGTCAAGTACCGTGGGCAGCACGTCACCGGCAGCCCCTTCCAGTTCACCGTGGGGCCACTTGGTGAAGGAGGCGCCCACAAGGTGCGGGCAGGAGGCCCTGGCCTGGAGAGAGGAGAAGCGGGAGTCCCAGCTGAGTTCAGCATTTGGACCCGGGAAGCAGGCGCTGGAGGCCTCTCCATCGCTGTTGAGGGCCCCAGTAAGGCCGAGATTACATTCGATGACCATAAAAATGGGTCGTGCGGTGTATCTTATATTGCCCAAGAGCCTGGTAACTACGAGGTGTCCATCAAGTTCAATGATGAGCACATCCCGGAAAGCCCCTACCTGGTGCCGGTCATCGCACCCTCCGACGACGCCCGCCGCCTCACTGTTATGAGCCTTCAGGAATCGGGATTAAAAGTTAACCAGCCAGCATCCTTTGCTATAAGGTTGAATGGCGCAAAAGGCAAGATTGATGCAAAGGTGCACAGCCCCTCTGGAGCCGTGGAGGAGTGCCACGTGTCTGAGCTGGAGCCAGATAAGTATGCTGTTCGCTTCATCCCTCATGAGAATGGTGTCCACACCATCGATGTCAAGTTCAATGGGAGCCACGTGGTTGGAAGCCCCTTCAAAGTGCGCGTTGGGGAGCCTGGACAAGCGGGGAACCCTGCCCTGGTGTCCGCCTATGGCACGGGACTCGAAGGGGGCACCACAGGTATCCAGTCGGAATTCTTTATTAACACCACCCGAGCAGGTCCAGGGACATTATCCGTCACCATCGAAGGCCCATCCAAGGTTAAAATGGATTGCCAGGAAACACCTGAAGGGTACAAAGTCATGTACACCCCCATGGCTCCTGGTAACTACCTGATCAGCGTCAAATACGGTGGGCCCAACCACATCGTGGGCAGTCCCTTCAAGGCCAAGGTGACAGGCCAGCGTCTAGTTAGCCCTGGCTCAGCCAACGAGACCTCATCCATCCTGGTGGAGTCAGTGACCAGGTCGTCTACAGAGACCTGCTATAGCGCCATTCCCAAGGCATCCTCGGACGCCAGCAAGGTGACCTCTAAGGGGGCAGGGCTCTCAAAGGCCTTTGTGGGCCAGAAGAGTTCCTTCCTGGTGGACTGCAGCAAAGCTGGCTCCAACATGCTGCTGATCGGGGTCCATGGGCCCACCACCCCCTGCGAGGAGGTCTCCATGAAGCATGTAGGCAACCAGCAATACAACGTCACATACGTCGTCAAGGAGAGGGGCGATTATGTGCTGGCTGTGAAGTGGGGGGAGGAACACATCCCTGGCAGCCCTTTTCATGTCACAGTGCCTTAAAACAGTTTTCTCAAATCCTGGAGAGAGTTCTTGTGGTTGCTTTTGTTGCTTGTTTGTAATTCATTTTATACAAAGCCCTCCAGCCTGTTTGTGGGGCTGAAACCCCATCCCTAAAATATTGCTGTTGTAAAATGCCTTCAGAAATAAGTCCTAGACTGGACTCTTGAGGGACATATTGGAGAATCTTAAGAAATGCAAGCTTGTTCAGGGGGCTGAGAAGATCCTGAGTACACTAGGTGCAAACCAGAACTCTTGGTGGAACAGACCAGCCACTGCAGCAGACAGACCAGGAACACAATGAGACTGACATTTCAAAAAAACAAAACTGGCTAGCCTGAGCTGCTGGTTCACTCTTCAGCATTTATGAAACAAGGCTAGGGGAAGATGGGCAGAGAAAAAGGGGACACCTAGTTTGGTTGTCATTTGGCAAAGGAGATGACTTAAAATCCGCTTAATCTCTTCCAGTGTCCGTGTTAATGTATTTGGCTATTAGATCACTAGCACTGCTTTACCGCTCCTCATCGCCAACACCCCCATGCTCTGTGGCCTTCTTACACTTCTCAGAGGGCAGAGTGGCAGCCGGGCACCCTACAGAAACTCAGAGGGCAGAGTGGCAGCCAGGCCCACATGTCTCTCAAGTACCTGTCCCCTCGCTCTGGTGATTATTTCTTGCAGAATCACCACACGAGACCATCCCGGCAGTCATGGTTTTGCTTTAGTTTTCCAAGTCCGTTTCAGTCCCTTCCTTGGTCTGAAGAAATTCTGCAGTGGCGAGCAGTTTCCCACTTGCCAAAGATCCCTTTTAACCAACACTAGCCCTTGTTTTTAACACACGCTCCAGCCCTTCATCAGCCTGGGCAGTCTTACCAAAATGTTTAAAGTGATCTCAGAGGGGCCCATGGATTAACGCCCTCATCCCAAGGTCCGTCCCATGACATAACACTCCACACCCGCCCCAGCCAACTTCATGGGTCACTTTTTCTGGAAAATAATGATCTGTACAGACAGGACAGAATGAAACTCCTGCGGGTCTTTGGCCTGAAAGTTGGGAATGGTTGGGGGAGAGAAGGGCAGCAGCTTATTGGTGGTCTTTTCACCATTGGCAGAAACAGTGAGAGCTGTGTGGTGCAGAAATCCAGAAATGAGGTGTAGGGAATTTTGCCTGCCTTCCTGCAGACCTGAGCTGGCTTTGGAATGAGGTTAAAGTGTCAGGGACGTTGCCTGAGCCCAAATGTGTAGTGTGGTCTGGGCAGGCAGACCTTTAGGTTTTGCTGCTTAGTCCTGAGGAAGTGGCCACTCTTGTGGCAGGTGTAGTATCTGGGGCGAGTGTTGGGGGTAAAAGCCCACCCTACAGAAAGTGGAACAGCCCGGAGCCTGATGTGAAAGGACCACGGGTGTTGTAAGCTGGGACACGGAAGCCAAACTGGAATCAAACGCCGACTGTAAATTGTATCTTATAACTTATTAAATAAAACATTTGC	0.389889	0.071949	0.0232	0.179338	0.083152	0.086117	0.03369	0.236312	0.049467	0.057466	0.1818	0.054635	0.094047
ENST00000682508	ENSG00000104884	ERCC2	ERCC2-215	coding	GAATATTCATGAGGGAGGCGGGTCGACCCCGCTGCACAGTCCGGCCGGCGCCATGAAGGTCATGGAGTCCTGGAGATGCCCTCAGGCACCGGGAAGACAGTATCCCTGTTGGCCCTGATCATGGCATACCAGAGAGTGAGTGATGCGCTGAACCCGTAAAGGCAGACAAAGGAAGGGGCGGGACAGGGACTGAGTCCGCTTGTTATCGGCAGGCATATCCGCTGGAGGTGACCAAACTCATCTACTGCTCAAGAACTGTGCCAGAGATTGAGAAGGTGATTGAAGAGCTTCGAAAGTTGCTCAACTTCTATGAGAAGCAGGAGGGCGAGAAGCTGCCGTTTCTGGGACTGGCTCTGAGCTCCCGCAAAAACTTGTGTATTCACCCTGAGGTGACACCCCTGCGCTTTGGGAAGGACGTCGATGGGAAATGCCACAGCCTCACAGCCTCCTATGTGCGGGCGCAGTACCAGCATGACACCAGCCTGCCCCACTGCCGATTCTATGAGGAATTTGATGCCCATGGGCGTGAGGTGCCCCTCCCCGCTGGCATCTACAACCTGGATGACCTGAAGGCCCTGGGGCGGCGCCAGGGCTGGTGCCCATACTTCCTTGCTCGATACTCAATCCTGCATGCCAATGTGGTGGTTTATAGCTACCACTACCTCCTGGACCCCAAGATTGCAGACCTGGTGTCCAAGGAACTGGCCCGCAAGGCCGTCGTGGTCTTCGACGAGGCCCACAACATTGACAACGTCTGCATCGACTCCATGAGCGTCAACCTCACCCGCCGGACCCTTGACCGGTGCCAGGGCAACCTGGAGACCCTGCAGAAGACGGTGCTCAGGATCAAAGAGACAGACGAGCAGCGCCTGCGGGACGAGTACCGGCGTCTGGTGGAGGGGCTGCGGGAGGCCAGCGCCGCCCGGGAGACGGACGCCCACCTGGCCAACCCCGTGCTGCCCGACGAAGTGCTGCAGGAGGCAGTGCCTGGCTCCATCCGCACGGCCGAGCATTTCCTGGGCTTCCTGAGGCGGCTGCTGGAGTACGTGAAGTGGCGGCTGCGTGTGCAGCATGTGGTGCAGGAGAGCCCGCCCGCCTTCCTGAGCGGCCTGGCCCAGCGCGTGTGCATCCAGCGCAAGCCCCTCAGATTCTGTGCTGAACGCCTCCGGTCCCTGCTGCATACTCTGGAGATCACCGACCTTGCTGACTTCTCCCCGCTCACCCTCCTTGCTAACTTTGCCACCCTTGTCAGCACCTACGCCAAAGGCTTCACCATCATCATCGAGCCCTTTGACGACAGAACCCCGACCATTGCCAACCCCATCCTGCACTTCAGCTGCATGGACGCCTCGCTGGCCATCAAACCCGTATTTGAGCGTTTCCAGTCTGTCATCATCACATCTGGGACACTGTCCCCGCTGGACATCTACCCCAAGATCCTGGACTTCCACCCCGTCACCATGGCAACCTTCACCATGACGCTGGCACGGGTCTGCCTCTGCCCTATGATCATCGGCCGTGGCAATGACCAGGTGGCCATCAGCTCCAAATTTGAGACCCGGGAGGATATTGCTGTGATCCGGAACTATGGGAACCTCCTGCTGGAGATGTCCGCTGTGGTCCCTGATGGCATCGTGGCCTTCTTCACCAGCTACCAGTACATGGAGAGCACCGTGGCCTCCTGGTATGAGCAGGGGATCCTTGAGAACATCCAGAGGAACAAGCTGCTCTTTATTGAGACCCAGGATGGTGCCGAAACCAGTGTCGCCCTGGAGAAGTACCAGGAGGCCTGCGAGAATGGCCGCGGGGCCATCCTGCTGTCAGTGGCCCGGGGCAAAGTGTCCGAGGGAATCGACTTTGTGCACCACTACGGGCGGGCCGTCATCATGTTTGGCGTCCCCTACGTCTACACACAGAGCCGCATTCTCAAGGCGCGGCTGGAATACCTGCGGGACCAGTTCCAGATTCGTGAGAATGACTTTCTTACCTTCGATGCCATGCGCCACGCGGCCCAGTGTGTGGGTCGGGCCATCAGGGGCAAGACGGACTACGGCCTCATGGTCTTTGCCGACAAGCGGTTTGCCCGTGGGGACAAGCGGGGGAAGCTGCCCCGCTGGATCCAGGAGCACCTCACAGATGCCAACCTCAACCTGACCGTGGACGAGGGTGTCCAGGTGGCCAAGTACTTCCTGCGGCAGATGGCACAGCCCTTCCACCGGGAGGATCAGCTGGGCCTGTCCCTGCTCAGCCTGGAGCAGCTAGAATCAGAGGAGACGCTGAAGAGGATAGAGCAGATTGCTCAGCAGCTCTGAGTGGGGCGGGTGGGGCCATAAACGGTTCCTGGTGACTCCTGAGTCTTGCCTGGCCCTGGTTCCCAGCGGCGGTGGTGCTAGAAGGTCTTATGAAGTCAGGTGACATTTCTCACTGTCACGTCCACAGCCTTTAATCGCAGGAGAAGGCAGCTATCCACCAGGTACCCAGAGGCAAGGGGGGGCCAGGAGATGATAGACCCCCTCTCACCCCACCAGCCCATCCCTCCTGCACTGTTCCCAAGAAGCTGCGGCCAGCGCAGTTCACTGGACGTTAGTGGGGGCTCAGGTCCTGGGTGCTGGCGCTGAGGGTCCGAGGGGCCTTGTCCAGGTGCCAGCTGGGAAACTGGAGACAGGCACAGGGGATGGTTGGAGGGGAGGTGAGGGGCAAGTGTTACATCCACCCTCCAGCTCCAGGTCCAGCCTGGCAGCCAACTATCCAACCCCCTCGCCTCTACCCCAAGTAAAACCCATCTTTGCTCCTGTCCTGGGTCTCTTCTGACACCAACCCACCACCTGCTGACTCCACCACTGGCCCGACCGCCCTGCCTTTGCCTCATCTCTGCACCTACCCACATGGCCTCCTCTATTTTTGACCCAGATGTCCCCCTCACCTGAGTCCCAGGAGCCCTTGGAGCATCCACGTTCAGTGTGTTGAGTGACATGGCTCTCTTCATTCTGCAAAGAGGGCAGCAGGGAGGAAATGAGTGAATCCAGGAGTGGCCCCCCTCCACGAGGGACCTTTCCAGCACAGGGTTTGATCTGTGTGTATCACAGGGGAGATGGGAGCCATGGAAGGTTCTTGAGCAAGATGGGGGTGGGGGTGGGGTGGGCTGTGGATTCTGCTGATGTCAGGGCTCTTTGCCGACCTGATCAACACTCACCCGGCTGCTCCTGCCGCCGCCTCGCCTCGGAGCCGGGAGACCAGCTTCTCACTTCCTCGCCTGATAGACTCACGGATCTTGGAGAGTGAGCTGCTGCGGCGAAGGGCCTGGGGAGGGGCCGGGGATGCTGCTCAGTCCCCCAGGCCCATGCAGTCCCCACGCCCACCCCAGGAGCCGAAGCACAGCCCATCCTCACCTGTTCTGCGTCACCAGCTGTGCCTGTGTTGGGGGCACCTAGGGGGAAAGATGGGGGACACTGAGATGGGGACATAGAGAAGCCACCAGGAGGGAAGACAGACAGGGGCTAGGGGCTCACCGAGAGGGGCGGGTAGGTCCTCCTTGTGGAGGATTTCTTTGTACAGCTCTTCCGCTTGTTGATACTTGTTCTGTTTCAGGTAGGCTGAGGCCTGCGGAGAAGGGAGTGTCTGGGAACTTTTCGGACCCCAGTTCCCAACACTGCATCCAGTCCCGCCTTTTTTTTTTTTTTTGTAGAGACAGGGGTCTTGGTATGTTGCCCAGGCTGGTCTTGAACTCCTAGCCTCAAGTGATCCTCCTGCCTTGGCCTCCCAAAGTGTTGGGGTTACAAGCGTGAACCACCACGTCTGGCCCCACTTTCTAATGTGCTGACCTGGCCGTATCCTTCCCCTGCCTAAAGCCTTGCCCTGGGGCAGAGTGGGTTTGGAGCTCGGCCTTACTTCCTGCCCTGGGGATGGAGGACAGGCAGCCTCCTGTTTCTGAGCCTGTCTGCTGTACTTTGGGCTGGTGGCATGGCCTCGGTGCCTCAGTCTTCCCACACGCAAAGTGGAGCGACAGCTCCCACCTCATAGGGACGCTATAAGAACTAGCGATGTGGGGACCGGGCTAAGAGGGGAGCCGGCCACAGTGAGCTCAATAAATGTCT	0.377386	0.336265	1.52887	0.885569	1.67823	2.17956	0.719797	0.523355	0.684618	1.04479	0.072621	0.194478	0.232083
ENST00000682521	ENSG00000196305	IARS1	IARS1-214	coding	TCTTGTCACCCAGGCTGGAGTGCAGTGGCATGATCTTGGCTCACTACAACCTTTGCCTCCCAGGTTCAAGCAGTTCTCCCTCAACCTCCCCAGTAGCTGGGATTACAAGTGTGCACCACCACGCCTGGCCAATTTTTGTATTTTTGGCAGAGACAGGGTTTCACCACGTTGGCCAGGCTGGTCTCAAACTCCTGACCTCAGGTGATCCACTGGCCTCAGCCTCTCAAAGCAGTGGTGTTACAGGTGTGAACCACCGTGCCTGGCCAGTCATGTCTTAAAAGGCATTAATAATAAAAGCCTGCAACACAACTGTAATTTCATTTTTGTGCAGATGTATCTCACACACACGTATCTAGAAGGACATATGCTAAGATGCTTACAGTAGTTGTCTCTGGATAAATTAATTATGATTGTAGGAAAAACAAAGATAATGAAAAAATTTCAATGAATTGGTATTTTTTTTAATACACATTATATACTTTTTTAACATAAATCTTATTTAAAGGTACTTTAAAGTTTTTGGTTAGCAACTGTTTTTGTCTGTTGTGGGTAGATCCATTCTACCTTCAGCCTTCGGGTCCTACAGTTAGGCTCTACTTCCCTGTCAGCTCGCCTCAGGTGGGGATAGTCAGTGGGACAGCAGGTGCACATCCTGGCCAGGCCTCCTGCACTGCCCTGAAGGGCCACCCTGGTGGCACTGACCGTGGATGGCCTGTGGTCGTGGCCCTTTCTCCTTTCTCTGTCTCATGTCTTGTCTGTATGCTGCATGTTCTTTGAAGATTGCCTCTTTTTAATAAACTTATTTTTTTAATGATAAACACTTATTTAACAGTTTAATGTTTATGTTTCCTTTTTACTCATTAGGGTGAAAATGGGATGGAGGATTGTGTCATGGCCCTAGAAACCTTGTTTAGTGTTCTGCTTTCTCTTTGCAGACTTATGGTAAGATGATTGGCTTCTTTCTAGTACCCTTTGGCCTATGGGCTGCCTTCAGCACCTACTTGCTGCAGCATCCTCCATTTATATCCATTCTGTATTATTCTGCCAAAAATAGATATAGAAGTTTTATAACACCTTATAGCTCTAGTTCCTTATCAGAAATCTTGTTAGCTTATACATGTTAAGTAAGGACTAAGAAATACTAGATTCTTTCTTACAGTCTCTGGCAGTACAATATATGTCAGGGCCCTTGGCTCTAGAATGAGGATCTACAGTTCAAAGTAAGACATACCTCATCTTAATGTGGATTGCCATAATTGTGAGTAATGGGGGAGGTTCTTCAGCTAATACCTGTCTGAGTAAATATATATATATCACAAAAAATACTTTAACTTAGCATTGAGAGGAAAACGTGCAAGTAATTGTTTGATATATGTTCTTATCAGTTCAGATATTAGTTAAATAATATAAAAGTGGAACGGCTCCAACTTTAATTCTTTTTATCCTGTTTCCTTTACTCCATATGTTATAAGGCTCCTATTTATTCCTTAACCGAAGGAAAATCTGCTTTGTACAAGGTGCTGTGCCTGGTGCTCTCCATGCCTGATCTCATCACCTCCATCCTGTGAAGCAGGGGGTATTTTCCCCAGTTTACAGATGAGGTTTCTGAGGTGTGGGACAGTCAGTCTTCTGTGCATATTGACTTGGCTGATACATCATTAGGTGCTCCTGTTTCTATTTTAGACATCCTTCAGAATTCTAGAGGTGCTTTGGGTTTTTCTATCTACAGTCCTGCAGCTATGCTTCAGGGATATGAGGCCATTTCTCATTCACAGGGCATGTTTTGTAACCTCATGCTCATTTTGGTGCCTATTACTGTGTCATTCTCTAACATGTTTAGTTGTTTCTCAGTATAAATGAGATCAGTTGTTGATGACTGCATATAACTGACATGATGTCCTGTGTCTTCATACAGGCTCCCTACACACCTTTTCTCACTGAATTGATGTACCAGAATCTAAAGGTGCTGATTGACCCTGTTTCTGTTCAGGACAAGGACACACTCAGCATTCACTACCTCATGCTGCCCCGTGTTCGGTAGGACTCAAATAGAAATAAGCCTCACCTGTGCCAAGGAGGGGAGAGTTGCTCAAGCATGTGGGGAAGAGGAGGGATTTCCCTGCTCCAGCTCCATCTGTGCCTTGCCTCCCGCCCCAGCTGACATGAACTCCTCAGGCTGCAGGATGGGGCCCACTTTGGTACACGGTAGCAAGGATGCTTGGTGTGGAACCCCTTTGTAGAGCTGTGGCAGGTGGGGTGTGGGCATGCCCCATGGGGGCTCCTTGGGGAGATGCCGGGTGCTGAGTGGTAGGCACTGCGCTGCCCTTCCCCAGTGCTTCACCAGGAGGGCCTAGCCACACTTCTCTAGCCTGACCCTCTTCCTCGCTTATGCATGCCTAGTGCCTTCAATTTTCTCCTCTTAAATCTAAACTCTTTCATATTCCTACCTCTACCACTCAGAGAAGAATTGATTGACAAGAAAACAGAGAGTGCAGTATCTCAGATGCAGTCTGTGATTGAACTTGGAAGAGTGATCAGAGACCGAAAAACTATTCCCATAAAGTATCCTTTGAAAGAAATTGTGGTTATCCATCAAGATCCAGAAGCTCTTAAAGATATCAAGTCTTTGGAGAAGTATATCATTGAGGAACTCAATGTTCGAAAAGTTACACTGTCTACAGATAAAAACAAGTATGGCATTCGGCTAAGGGCAGAACCAGATCACATGGTCCTGGGGAAGCGTCTGAAGGGAGCCTTTAAGGCAGTGATGACGTCCATCAAGCAGTTGAGCAGTGAGGAGCTGGAGCAGTTCCAGAAGACTGGGACCATTGTTGTGGAAGGCCATGAATTGCACGATGAAGACATCCGCCTCATGTACACCTTTGATCAGGCCACAGGTGGGACTGCGCAATTTGAAGCACACTCAGATGCTCAGGCTTTGGTCCTCTTAGATGTCACTCCTGACCAGTCAATGGTAGATGAAGGAATGGCTCGGGAAGTCATCAATCGCATACAGAAACTTCGCAAAAAGTGCAATCTGGTTCCAACTGATGAAATCACAGTGTACTATAAAGCAAAGTCTGAAGGAACATATCTGAATAGTGTTATTGAAAGCCACACAGAGTTCATATTTACCACCATAAAGGCTCCCTTGAAACCATATCCAGTTTCTCCATCGGATAAAGTCCTTATTCAAGAAAAAACACAGTTGAAGGGATCTGAACTGGAAATTACACTCACCAGAGGATCTTCCCTTCCTGGTCCTGCTTGTGCATATGTCAATCTTAACATTTGTGCAAATGGCAGTGAACAAGGTGGAGTATTGCTCCTGGAAAATCCAAAAGGTGACAATAGGTTGGACCTTTTAAAGCTGAAGAGTGTTGTCACTAGCATTTTTGGTGTGAAAAATACAGAGCTGGCTGTCTTCCATGATGAAACAGAAATACAAAACCAAACTGACTTACTGAGTCTTAGTGGAAAAACACTTTGTGTGACTGCAGGATCGGCTCCCTCTCTGATCAACAGTTCTAGTACTCTTCTTTGTCAGTATATCAACCTACAGCTCCTGAATGCAAAGCCACAAGAGTGTTTAATGGGGACAGTGGGCACTCTCCTGCTTGAAAACCCACTTGGGCAGAATGGACTCACCCACCAAGGTCTTCTGTATGAAGCAGCCAAGGTGTTTGGCCTTCGGAGCAGGAAGCTAAAGCTGTTTCTGAATGAGACCCAAACGCAGGAAATTACAGAAGACATCCCCGTGAAGACTTTGAATATGAAGACTGTGTATGTTTCTGTGTTACCAACAACAGCAGACTTCTAGCATGTACTTATCAATGTTGTTCGGTCAGCCCTTCCCTAATTACACCTATCCCCTACACATACATGCACATAGACACACACATGAACACACTGAAGATATTTCCTTCAGGTGTGTGTAAAATATGCTGCTTGGATTGAAATTCAAATGGGATTGATTAGTCAAGTAACTTGAGACCTCACAGTAATCTTCACACTTAACCTTAGACACCTATGCAGTCATGTTGGGAGCAGGTTACAATGTTACTTCAGCCCACAGTTTATTTCTATACTTGAGTTCTTAAGTACAGAAGATAGAAGTGATTTAAATGGCATAGTATATATATCATTTTCTGGCCTTTTAAAATTTATTTGAGACCTCTTGATGAAATGGACATATTATATATTTCTGCCACCTGGATTTTCCTGGATAATTTGATGGAATATTTTAAGTTTCAGTAAATCAGAACAATAAACAAACTCAGATATAAATGTGTTGAAAGTAATTCATTCTCCCATAGATAAATGAAACTTGAAATGTGTAAACTTTGAAGAACATAAAAACTTCATGGTGGTTTCTTATTAAGAC	0.315615	0.995323	1.53459	1.2685	1.20873	1.96047	1.73925	0.903174	0.96563	1.26796	1.58424	1.16622	1.48681
ENST00000682546	ENSG00000138095	LRPPRC	LRPPRC-222	coding	GCTTCCCGCTGCGGGGACGTTCGAGCAATGGCAGCCCTGCTGAGATCCGCGCGTTGGTTGCTGCGTGCCGGGGCGGCCCCGCGCCTCCCGCTCTCCCTGCGCCTCCTCCCTGGCGGCCCGGGCCGGCTGCATGCCGCCTCCTATCTGCCCGCCGCTCGCGCCGGGCCCGTGGCCGGAGGACTACTGAGCCCAGCCAGGCTGTATGCCATTGCTGCCAAAGAAAAAGATATTCAAGAGGAGTCCACTTTTTCTTCTAGGAAGATTTCCAATCAGTTTGATTGGGCTCTAATGAGACTAGATCTTTCTGTTCGAAGAACTGGCCGCATTCCAAAGAAGCTTCTACAAAAAGTTTTTAATGATACCTGCCGCTCAGGTGGCCTAGGTGGTAGTCATGCCTTGCTTCTACTACGTAGTTGTGGTTCTCTCTTGCCTGAACTAAAGCTTGAAGAGAGAACAGAATTTGCTCATAGGATATGGGACACACTTCAGAAATTAGGTGCTGTGTATGATGTGAGTCACTATAATGCTTTACTTAAAGTCTATCTTCAAAATGAATATAAATTCTCACCAACTGATTTCCTGGCAAAAATGGAGGAAGCAAACATTCAACCAAATCGAGTGACATACCAGAGATTGATTGCTTCTTATTGTAATGTAGGAGATATTGAAGGTGCCAGCAAGATTCTTGGATTTATGAAAACTAAGGATCTCCCAGTTACAGAGGCAGTATTCAGTGCCCTTGTGACAGGGCATGCCAGAGCTGGTGATATGGAGAATGCAGAAAACATTCTCACAGTGATGAGAGATGCCGGAATTGAGCCTGGTCCAGACACATACCTCGCATTATTGAATGCATATGCTGAGAAGGGCGACATTGACCATGTTAAGCAGACTCTGGAGAAGGTGGAGAAGTCCGAGCTTCACCTTATGGACCGTGATTTACTGCAAATTATTTTTAGCTTCAGTAAAGCTGGGTATCCTCAGTATGTCTCAGAAATTTTGGAAAAAGTTACATGTGAAAGAAGATATATTCCAGATGCAATGAACCTCATTTTACTTTTAGTCACTGAAAAATTGGAAGATGTAGCGTTGCAAATTTTACTAGCATGCCCCGTATCAAAGGAAGATGGCCCAAGTGTCTTTGGCAGTTTCTTTTTACAACACTGTGTGACTATGAATACGCCTGTGGAGAAGCTAACAGACTACTGTAAGAAGTTAAAGGAAGTCCAGATGCACTCCTTTCCTCTGCAGTTCACCCTCCATTGTGCTTTACTCGCCAATAAAACTGATTTGGCAAAAGCCTTAATGAAGGCTGTGAAGGAGGAAGGTTTTCCTATCAGACCTCACTATTTCTGGCCATTGCTAGTTGGACGTCGGAAGGAAAAAAATGTTCAAGGTATAATTGAAATCCTCAAAGGAATGCAAGAATTGGGAGTACATCCTGATCAGGAAACATATACAGATTATGTGATTCCATGCTTTGATAGTGTAAACTCAGCACGAGCCATTTTGCAGGAAAATGGATGTCTGTCTGATAGTGATATGTTTTCTCAAGCTGGATTGAGAAGTGAAGCAGCAAATGGGAACTTAGACTTTGTATTATCATTTTTGAAATCAAATACATTGCCCATCTCGCTGCAGTCTATAAGAAGTAGCCTACTGCTAGGCTTCAGGAGGTCTATGAATATAAATCTTTGGAGCGAGATAACAGAATTGTTGTACAAGGATGGACGTTATTGCCAGGAGCCTCGAGGACCGACGGCTGTTGGCTATTTTCTTTATAACTTGATTGACAGCATGAGTGACTCAGAGGTACAGGCCAAGGAGGAGCATTTGAGACAATACTTCCATCAGCTGGAGAAGATGAATGTAAAAATTCCTGAAAATATCTACAGAGGCATTCGTAATCTCCTGGAAAGCTACCATGTTCCTGAATTGATTAAGGATGCTCACTTGTTGGTTGAGAGTAAGAATTTAGACTTTCAAAAAACTGTGCAACTTACATCATCTGAATTGGAGTCCACACTTGAAACACTAAAAGCTGAAAATCAACCTATAAGAGATGTCCTAAAGCAACTCATATTAGTGCTTTGTTCAGAAGAGAATATGCAAAAAGCCCTTGAATTGAAAGCAAAATATGAATCCGACATGGTTACTGGTGGCTATGCAGCTTTAATAAATTTATGCTGTCGACATGATAAAGTAGAAGATGCCTTGAACTTGAAAGAAGAATTTGACCGCTTAGATTCATCTGCTGTCCTTGACACCGGCAAGTATGTAGGCCTTGTAAGAGTATTGGCAAAGCATGGCAAGCTCCAAGATGCTATTAACATTCTGAAGGAGATGAAAGAGAAGGATGTTCTTATCAAAGATACAACAGCCTTGTCCTTTTTCCACATGCTAAATGGCGCAGCTTTAAGAGGTGAAATTGAAACAGTAAAACAGTTGCATGAAGCCATCGTGACTCTAGGGTTAGCAGAACCATCCACCAACATAAGTTTCCCATTGGTCACTGTACACTTGGAAAAGGGCGACCTATCTACTGCTCTTGAGGTCGCCATTGACTGCTATGAAAAGTATAAAGTATTACCAAGGATTCATGATGTCTTGTGTAAACTGGTAGAGAAAGGCGAGACTGATCTAATTCAGAAAGCAATGGACTTTGTGAGCCAAGAACAAGGTGAAATGGTGATGCTCTATGATCTCTTCTTTGCCTTCCTACAAACAGGAAATTACAAAGAGGCCAAGAAGATCATTGAGACTCCAGGGATTAGAGCTCGATCTGCAAGGCTTCAGTGGTTTTGTGACAGATGTGTTGCAAATAATCAGGTTGAAACTCTGGAAAAATTAGTGGAGCTGACACAGAAGCTATTTGAATGTGATAGAGACCAGATGTACTACAATCTGCTAAAACTGTATAAAATAAACGGTGACTGGCAAAGAGCTGATGCAGTCTGGAATAAAATCCAAGAAGAAAATGTTATTCCTCGTGAAAAGACATTAAGATTATTAGCAGAAATCCTTAGAGAGGGTAACCAGGAAGTTCCGTTTGACGTACCTGAGTTGTGGTATGAAGATGAAAAACATTCCCTGAATTCTTCGTCAGCCTCAACCACAGAACCTGATTTCCAGAAAGATATATTGATTGCCTGCCGATTGAACCAAAAAAAAGGGGCATATGATATTTTCCTGAATGCAAAAGAGCAAAACATTGTGTTTAATGCTGAAACCTACAGCAATCTCATTAAATTACTGATGTCAGAAGATTATTTTACACAAGCAATGGAAGTGAAAGCATTCGCGGAGACCCACATCAAGGGCTTCACACTGAACGATGCTGCCAACAGCCGCCTCATCATAACGCAAGTTAGGCGGGATTATTTGAAAGAGGCTGTGACAACACTGAAAACAGTATTGGATCAGCAGCAGACCCCTTCTAGGTTAGCAGTGACCCGTGTCATCCAGGCATTGGCCATGAAGGGTGATGTTGAAAACATAGAAGTAGTTCAGAAGATGTTAAATGGACTCGAAGACTCCATTGGACTTTCAAAAATGGTTTTCATCAATAACATTGCTTTGGCTCAAATAAAGAATAATAACATAGATGCCGCAATAGAAAACATTGAAAATATGCTTACTTCAGAGAATAAAGTCATTGAACCCCAATACTTCGGCTTGGCATACTTATTCAGAAAAGTAATAGAGGAGCAGTTGGAACCAGCAGTTGAAAAGATAAGCATCATGGCGGAGAGATTGGCCAATCAGTTTGCAATTTATAAACCTGTCACTGATTTTTTCCTTCAACTTGTGGATGCAGGCAAGGTGGATGATGCCAGAGCTCTCCTACAGAGATGTGGTGCAATTGCTGAACAAACCCCGATTTTGTTGTTGTTCCTCCTTAGGAATTCTAGGAAACAAGGAAAGGCATCAACTGTGAAATCTGTGTTAGAATTGATTCCTGAATTAAATGAAAAGGAAGAAGCATACAATTCCCTCATGAAAAGCTATGTCTCAGAGAAAGATGTCACATCTGCTAAAGCACTGTATGAACATTTGACTGCAAAGAATACAAAATTGGATGATCTGTTTCTAAAGCGTTACGCATCTTTGCTGAAGTATGCTGGAGAGCCTGTCCCTTTCATTGAACCCCCTGAAAGCTTTGAATTTTATGCACAGCAGCTAAGAAAATTGAGGGAAAACTCTTCTTGAAATAACCAGGCGATACTTTGTTTTGTATATATTTGTGATTCTGTGTCTACATGTTATTTTGAAGTATATCTGAGGGAAAAATAAATGAAAATTTTCTTTATGTACTTATGTATGTGTGATGCATGTTCAAAGTCTTATTGACCATAACTCTGTGCACTTGGTTATTGGACATTTTTGGAGTTTTTTTCTCTGGGAAAAATCGATAGTGTTTTCTTCAATGCTGCTGCTGTGTGAAGCCATACTTTTTCAGGATTCTTCCCCTAATTGGCTCTTTGGTTTCCCTGCTCTGTTTCATTTATTTCATTAAAATGTTATTCCTTTATTTAAGATTCACTTATTAGTCTGCTGTTTCTCTGAAAAATTTTAGAGCTAGGTATAGTGACCGTGAACTTTCTAACGCATAATATTCTGTGATACAGCCATTCCGTACATGTGTGAAGTCCTGCATAACTTTCGAACTTTGTTAAATGTTGGCACTAGGAGTCATCAGATCTAGGCTTCATCATTTTCCAGTGAGAAGCAGAGACCCAAAGGGCCTGTTACTTGTGCTTGGTCAGGGGACTGTCTGTCATGCCTGGAGGCTCTTCGGCACACTTCCCCATCTTTCCCTTCTGCCACTGTGGCTTCAAGCACCTCTGTTCATAGAGCGTCTCTGAAATTGAGTCTCGGTCATGACTTATCCCGAAGTAGAGCAATGTGTTTCCTCTCATTGTAGTTTCAGGACTTTGTCAGTACAAGCTCTGCCCTAGGCTTGTTACTTTATACTCATATCCTGAAAAGATGTGATTTCATCTATGAAGGGGTAAAATATTGGTTTGTATTTAATTGTTTGAAATAAAAGTG	0.608297	0	0	0	0	0	0	0	0	0	0	0	0
ENST00000682558	ENSG00000124356	STAMBP	STAMBP-221	coding	CCCGAGTCCCCTGCCCGGCCTGCCTCGCTCGAGGCACCCGACGGCTTCTGTCTCCGCGGGCTGGCGCCTGACCAGCCAGGCCCAGCGGTTCCCCGCCTACTGCATTTGAAAGATCCCGAAAACCCTGGATGATTGTGCCTGGGGTTGATGCTGCATCCCCTTTTTGGAATTGCTCAACCAGGTGGTAACCGGCGCCGCTTCCTGGCCTTGGGAGGTGGTTCCTTTCTTAACCCACAAGAACCTCTCCCAAGAGAACTTGGTCCTGATGTCTGACCATGGAGATGTGAGCCTCCCGCCCGAAGACCGGGTGAGGGCTCTCTCCCAGCTGGGTAGTGCGGTAGAGGTGAATGAAGACATTCCACCCCGTCGGTACTTCCGCTCTGGAGTTGAGATTATCCGAATGGCATCCATTTACTCTGAGGAAGGCAACATTGAACATGCCTTCATCCTCTATAACAAGTATATCACGCTCTTTATTGAGAAACTACCAAAACATCGAGATTACAAATCTGCTGTCATTCCTGAAAAGAAAGACACAGTAAAGAAATTAAAGGAGATTGCATTTCCCAAAGCAGAAGAGCTGAAGGCAGAGCTGTTAAAACGATATACCAAAGAATATACAGAATATAATGAAGAAAAGAAGAAGGAAGCAGAGGAATTGGCCCGGAACATGGCCATCCAGCAAGAGCTGGAAAAGGAAAAACAGAGGGTAGCACAACAGAAGCAGCAGCAATTGGAACAGGAACAGTTCCATGCCTTCGAGGAGATGATCCGGAACCAGGAGCTAGAAAAAGAGCGACTGAAAATTGTACAGGAGTTTGGGAAGGTAGACCCTGGCCTAGGTGGCCCGCTAGTGCCTGACTTGGAGAAGCCCTCCTTAGATGTGTTCCCCACCTTAACAGTCTCATCCATACAGCCTTCAGACTGTCACACAACTGTAAGGCCAGCTAAGCCACCTGTGGTGGACAGGTCCTTGAAACCTGGAGCACTGAGCAACTCAGAAAGTATTCCCACAATCGATGGATTGCGCCATGTGGTGGTGCCTGGGCGGCTGTGCCCACAGTTTCTCCAGTTAGCCAGTGCCAACACTGCCCGGGGAGTGGAGACATGTGGAATTCTCTGTGGAAAACTGATGAGGAATGAATTTACCATTACCCATGTTCTCATCCCCAAGCAAAGTGCTGGGTCTGATTACTGCAACACAGAGAACGAAGAAGAACTTTTCCTCATACAGGATCAGCAGGGCCTCATCACACTGGGCTGGATTCATACTCACCCCACACAGACCGCGTTTCTCTCCAGTGTCGACCTACACACTCACTGCTCTTACCAGATGATGTTGCCAGAGTCAGTAGCCATTGTTTGCTCCCCCAAGTTCCAGGAAACTGGATTCTTTAAACTAACTGACCATGGACTAGAGGAGATTTCTTCCTGTCGCCAGAAAGGATTTCATCCACACAGCAAGGATCCACCTCTGTTCTGTAGCTGCAGCCACGTGACTGTTGTGGACAGAGCAGTGACCATCACAGACCTTCGATGAGCGTTTGAGTCCAACACCTTCCAAGAACAACAAAACCATATCAGTGTACTGTAGCCCCTTAATTTAAGCTTTCTAGAAAGCTTTGGAAGTTTTTGTAGATAGTAGAAAGGGGGGCATCACCTGAGAAAGAGCTGATTTTGTATTTCAGGTTTGAAAAGAAATAACTGAACATATTTTTTAGGCAAGTCAGAAAGAGAACATGGTCACCCAAAAGCAACTGTAACTCAGAAATTAAGTTACTCAGAAATTAAGTAGCTCAGAAATTAAGAAAGAATGGTATAATGAACCCCCATATACCCTTCCTTCTGGATTCACCAATTGTTAACATTTTTTTCCTCTCAGCTATCCTTCTAATTTCTCTCTAATTTCAATTTGTTTATATTTACCTCTGGGCTCAATAAGGGCATCTGTGCAGAAATTTGGAAGCCATTTAGAAAATCTTTTGGATTTTCCTGTGGTTTATGGCAATATGAATGGAGCTTATTACTGGGGTGAGGGACAGCTTACTCCATTTGACCAGATTGTTTGGCTAACACATCCCGAAGAATGATTTTGTCAGGAATTATTGTTATTTAATAAATATTTCAGGATATTTTTCCTCTACAATAAAGTAACAATTAACTTATGTTTTTGTGCTTCAGAGTGATCCATTTGATCAAGCATTGTATAAACAGGTTAAAAAAAAGGTATGGTTGTTTTGGAAAGGTGAAGGAAAAATGGAATTTGAGATATACTGACACTGATGGTGTGTCCCAGTTCACTTTTAATTACTCCTTGTTTTTTATCTGCCTGTTGCCATCTTCCAGAGGTGTTGTGAAGTCATCTCTGTTCTTTTGGTGCTGTCTCAAATGGGTCAACCATTCACTTCCTCCTTATGCCCTCCATGCTTTTGGCTGAGGATAATGAAGCCTTTGTTTGGAGTACCAGGTTACACTCCAATAAATGATTACATTTCCCAGCCACCCCACCCTACCAATTTCATTGTGTTGGCTGTTCTTTTCTGACTAAGGCAATACCTAGGAAAACGCTTGAAGCAGCAATTGTTACTGCAATTTTCTGTGAGCTGAGCCTGGTGTTCTAGGTGGCCTAGAAATAATGGTGTCATTTGTGACACCTCGAGTGAGGGCAGGAGAGTAAATACTTTGGCTAGGAGAAGAGTGATTTATTCTTTATCAGAATTCTAGGTGGGGGAGGGAGAATCTGTGAATGCATAAAGTTTTCTTCATTTTTAAATTTTGTCTCAGTCTTTATTGCTTAGGTTAGTGGTCCTTGAACTTGTCCCCTGAAAGAGCCCAGTTCTCTATATTCTTTTTCTTCTCTTGGGTTCTTAATTCCCCATATAGTGGAAATTCCTTCTTTGCTGTTTTGGTATGGGTGGGTCTGGGGGCCAGCTGGGCTTGGACAAGCCATTTCCTGCTGCAGCCCAGAGCAGCCTGGCTGTTCCACCTTGCTCTAAACAGTCCTGAAATTGCCCAGTCCTCTGCTTTTGGGAAATCCATCCCCTTCTTCCCATTCTTTGTCTACCACTTAGCTTAGGGCTTTCTTACCTTTTATTTCGACTGTAGCCGTTGGCTTTTACCAAGTCTCTTTGTTTTTAGCATTTCTTCATTCCAGTCTGTTCTGCACACTTTGATCAGGAGAAGCTTCTCACATTCCAGCCATGTTCATGTTTTCTCTCTTGCTCAAAAACCTGCAATAGCTTCCCATTGCTGAAAATCTAAATTTAGCTTTTAGTCAGAACTTTCCACTTAAAGTTCTTACCCCTGGCTATATATTCAAATATCTAGGGAGCAATTTAAAAAATACTGATGCCTGTGTTCTACCCCCCACCAATTAAAGCTGAATCTCTAGGGTGGAGCCTCAGATGTTGTTTCTGCATTTGTCTTTCAAGCTGCTAGAATTCTCAAGTACAACCAGGGTTGACAACCACTGCATTGGTCTTTGATACCTAAGAATTGTGAGCTCTCTTATCCGTCTCTGCCCACCAAAGACATTCAGCCAGGTCAACAACATATCATACGTTGCAACCACATTGATCACAGACTGATCACCAAACTGCTATATTTTCTTTTCTCTTCCTCTAGGCACAAGATATCTTAGTGGCTAGATGGGTGCAGGAAATCAGTCTGTAGATCCCTCTTCATATCTGCTGCAGCCTAGCCACTGCAGAGGCACTCTGCATAGGATGGTCTAAGTGTCTCTGTCTTCATCTTACCTCTGTGGAGGAGACGTGGAATCAAGCCAGCCCACAAGCCCTGAGACTGGATAGGCCGGAGAGAAAGAGGAGTAGCCAGAGCGGTCGGGAAAAGAGGAAAGGAATACTGTGGGTAAAAGGGACAAAGACCACGCAACCTGAGGAAAGACATTGTATTGAAAGGGTAATGACTATTTGGCTAAAGGGACTGACTCCTGGGTTCCCGAGGCTCAAAGACCAGGAGACTTTTCCACTCTTGCAAGCTGCACAAGTACCATACTTAGTGTTCTGGGCTGAGAGGGGAGACAAAAGCATCGTCAGGTTGCCAAACAATGTCCCAGTTGCCCTGGGAGGCACAAACCTACCAAAGTGCCATAGGCCAGGTGCAGAGAGAATCAGAGGAGCTGATTTGCTTGGGGTCAGAGCAGAGCTGGGTTTTTTCAGATGATCACTTTCACATACTCCTTGTTAAATGGGACCAAAGGGGAAGAAGAAGAAACCCTTAAGCTTTTGTAATATTGTCTTGGGTACCAGATACCATAAAAGGCAGCATGAGAGAAACATTCCCTTGGGCCAGTGTCATGGTGGATTTTCTTGCTTGAGAGGCAAGGATTTCAGCTTTCATTTGGTACCACAGAATTTAAAATTGTAAGTGCCTATCCCTTTTGACTGTTGATGGCTTCTTTGGGGTTTTAGTTACCCCAGTTGAAAGAGAAATTTTTCATATTGGGGTTGAGAAGAATGGAGGCTATTAGGAGCAAAGCTTTAATGAGTGAAAGTCTGGTGAATCCTGCAATTTTGATATGTTTCCAGTGGATTTTGAGAACACAGTTTTAGGACCAGAGTAGATGTTGTTCCCTAGAAAATAGAGTCAGCTATTGATATTGTGCCTCCCATCCCTCATATCTCAGTGTTTTAACCCCACCTGAGTTTGGAGACCAGTTTGTCCAAGGATCTTTCAAACATGTGAGCCCAGAGTAGAACTTCTGAGTCAAGGATCATGTCTTTTTCTGAGGAGCTTTGCTTGGGGCACTGGAAATCCTGTTTAGATCAGGACTATTGGAATATTATCCTCTCCAGGGGAAGTGCCAGGTTGAACATTTAAGGCTTTGCTTCTAGGCCCAGCTATACATTCACCAGCAAATCACTTAACTTCCTAAATTTCTTTAAAATCTGTAAAATGGGATCAGTCTAATATGCCTACCTCAAATGATGACAGAATGACATCTATATGCATATGAGGCCTACGTTAGTTGAAAGATGCTATAAAGATATAAGGGATTTGTTACTTGTCTTTCTTGAAATGTTACAGTTGGGGTGCGGTTGCTTCTATCTTCTGGACCTCTGCCCATTCAGCATACAGCTAGAGGAATCTTTGGGCAGATCCACATTCTTTAGCACTAGCTAGGCTTTGACTCCAAAGCTATCTGGTCTACCTTGATGTTCTGAGCAGGAAAACTGAGGACCTCAAGAACCATTCCAAATTTCTACTCATTCTCCCTAAGACCCAGAGCAGACCCAGGACCTAAAGAAATTACATCATCTCTATTTTCCCTTGGCTCCAGCCCACTCTTGTTTGAACCTCCCACTTTTGTTGTTCCAACTACTTCTTGAGATGAAGGAAGGGCAGAACATTGGCCCTCTTCACTGAAGTCTTCACCCCTTAATCCAGGGTTCAATTTTTAGTTCACCTTAGCCTGTTTGAGATTAGAAGCTGGGCCTTAACTTACAGGTGTGTCCGGCATCATTCAATCAGCCTGTTAGATCCAGAATCCAGCACTGTGACGCTACATAACCATGGGCTCTGTCCTTCCAGTTCCTTTAGTGCCTTCCCTCACTGGTAGGTTCACTCTGAGGGCTTCCTTCCTTGAACTCCAGTGGCAACTATAGTCTGTTTCCCACAATTTGTTGTGTGTGTTTTTTGTTGTTTTGCAGCGTTTTCATATTGTCTTTTATGTAAGTCATGTTTCTGAACTATCGTATAAATTTCATTAGGGTAAGAATCATGTTTGCTTTATGCACTGTGTAACATGCCTTGCAGTCAGTATAGGCACTTAACCTTATTGATCAGTTGTTCCTTGGTGTTGAATAATGTGTTAGGTAGCCAGGTGGACCTGTGTCCTAGCCTGGAGAAGCTCTATGTCACCTTGTAGGAAGCCATCTGAATTTGACTCAGCATCATATGCTGGGCCTGTGCTGCACTTGAGCTTTCTTTCCAGCCGCCAGGAGGGATGGTTGTCCTGGCCAACAGCGAATTTAATGGGTGGTCAAAAGAAGATGTGCCTGCATAGAAGGCTGAAAGAGGGAGCTGGAAGTAGGAGGAGACAAGGAGATAGTGACACCAGTATCTTGTCACAGAAATCAAGGAAGGCAACAGTTTAAAGGAGGGGAGGGAGATCAGTGGTGCCAACTGGCTCAGAAGAGGTTTGCTGGGTTAAATCTCAAGATGAGCCCATGAGATCTGGTGGTTAGCAGAGGCCTTTCCTGACAACCCCATTTTAAGCACCTCTTCCCCATCACTCTATCTCATCACTGTTACTGTCTGTGTAGCCCTGTCATGAGCTAAAATCATCCTGTTTGTTTATTGCTAGCTTATGTGTCTAAAGTATACTCCTTGAGAACAGCAACTTTGTCTTTTTCACCTTTGTACTGAGTCCCCTGACATGGAATAAGATATGAATAAATGCACAGACTTGTCC	0.233223	0	0	0	0	0	0.034951	0	0.190182	0	0.045433	0	0
ENST00000682578	ENSG00000196305	IARS1	IARS1-216	coding	GCGCCCGGTTGCAGCGTGGACGCCGGATGAGTTGCTTTTAGGCTTGCTGGCCCGCGGGGCTGTCCAGGCACGCGAGGCCCCTCAGCAACAAAATGCTTCAACAAGTTCCAGAAAACATAAATTTTCCTGCTGAAGAAGAGAAAATCTTGGAGTTTTGGACTGAATTTAATTGTTTTCAGGAATGCTTAAAGCAATCAAAACATAAACCAAAATTTACCTTCTATGATGGTCCTCCTTTTGCAACTGGACTGCCTCACTATGGACATATACTTGCGGGTACAATTAAAGATATAGTTACAAGATATGCTCACCAGAGTGGGTTTCATGTTGACAGAAGATTTGGATGGGATTGCCATGGCTTACCTGTGGAATATGAAATTGATAAGACACTGGGAATCAGAGGACCAGAGGATGTGGCCAAAATGGGGATTACAGAGTATAACAATCAGTGCCGAGCAATTGTGATGAGATATTCTGCTGAGTGGAAGTCTACTGTTAGCAGACTTGGCCGATGGATTGACTTTGACAATGACTATAAAACTCTGTATCCACAATTCATGGAATCAGTCTGGTGGGTCTTCAAACAACTCTATGATAAAGGCCTTGTTTATAGAGGTGTGAAAGTCATGCCCTTCTCTACGGCATGTAACACTCCACTTTCCAACTTCGAGTCACACCAGAATTATAAGGATGTTCAAGATCCTTCAGTATTTGTAACTTTCCCTTTGGAAGAAGATGAAACTGTATCTTTAGTTGCTTGGACAACCACTCCCTGGACTCTACCTAGTAACCTTGCTGTGTGTGTTAATCCAGAAATGCAATATGTGAAAATTAAAGATGTTGCCAGAGGACGATTACTCATTTTAATGGAAGCCAGATTGTCAGCCCTCTATAAATTGGAGAGTGACTATGAGATCCTTGAAAGATTTCCTGGTGCCTATCTTAAAGGCAAGAAGTACAGGCCCCTGTTTGACTATTTCCTGAAGTGTAAAGAGAATGGCGCTTTCACTGTGCTTGTTGACAACTATGTGAAGGAAGAAGAAGGCACAGGGGTTGTCCACCAAGCTCCTTACTTCGGTGCTGAGGACTATCGGGTCTGTATGGACTTTAACATTATTCGGAAAGACTCACTCCCTGTTTGCCCTGTGGATGCTTCAGGCTGCTTCACAACGGAGGTGACAGATTTCGCAGGACAGTATGTGAAGGATGCTGACAAAAGTATCATCAGGACTTTGAAGGAACAAGGCCGACTTCTGGTTGCCACCACCTTCACTCACAGCTACCCTTTTTGCTGGAGATCAGACACTCCTCTAATTTACAAAGCAGTGCCCAGCTGGTTTGTGCGAGTGGAGAACATGGTGGACCAGCTCCTAAGGAACAATGACCTGTGCTACTGGGTCCCAGAGTTGGTACGAGAAAAACGATTTGGAAATTGGCTGAAAGATGCACGTGACTGGACAATTTCCAGAAACAGATACTGGGGCACCCCCATCCCACTGTGGGTCAGCGATGACTTTGAGGAGGTGGTATGCATTGGGTCAGTGGCGGAACTTGAAGAACTGTCAGGAGCAAAGATCTCAGATCTCCACAGAGAGAGTGTTGACCACCTGACCATTCCTTCACGCTGTGGGAAGGGATCCTTGCACCGCATCTCTGAAGTGTTTGACTGTTGGTTTGAGAGTGGCAGCATGCCCTATGCTCAGGTTCATTACCCGTTTGAAAACAAGAGGGAGTTTGAGGATGCTTTTCCTGCAGATTTCATTGCCGAGGGCATCGACCAAACCAGAGGATGGTTTTATACCCTGCTGGTGCTGGCCACGGCCCTCTTTGGACAACCGCCTTTCAAGAACGTAATTGTGAATGGGCTTGTCCTGGCAAGTGATGGCCAAAAAATGAGCAAACGGAAAAAGAATTATCCAGATCCAGTTTCCATCATCCAGAAGTATGGTGCTGATGCCCTCAGATTATATCTGATTAACTCCCCTGTGGTGAGAGCAGAAAACCTCCGCTTTAAAGAAGAGGGTGTGCGGGACGTCCTTAAGGATGTACTGCTCCCATGGTACAATGCCTATCGCTTCTTAATCCAGAACGTTCTGAGGCTCCAGAAGGAGGAAGAAATAGAATTTCTCTACAATGAGAACACGGTTAGAGAAAGCCCCAACATTACAGACCGGTGGATCCTGTCCTTCATGCAGTCTCTCATTGGCTTCTTTGAGACTGAAATGGCAGCTTATAGGCTTTATACTGTGGTGCCTCGCCTGGTCAAGTTTGTAGATATTCTGACCAATTGGTATGTTAGAATGAACCGCAGAAGATTAAAGGGTGAAAATGGGATGGAGGATTGTGTCATGGCCCTAGAAACCTTGTTTAGTGTTCTGCTTTCTCTTTGCAGACTTATGGCTCCCTACACACCTTTTCTCACTGAATTGATGTACCAGAATCTAAAGGTGCTGATTGACCCTGTTTCTGTTCAGGACAAGGACACACTCAGCATTCACTACCTCATGCTGCCCCGTGTTCGAGAAGAATTGATTGACAAGAAAACAGAGAGTGCAGTATCTCAGATGCAGTCTGTGATTGAACTTGGAAGAGTGATCAGAGACCGAAAAACTATTCCCATAAAGTATCCTTTGAAAGAAATTGTGGTTATCCATCAAGATCCAGAAGCTCTTAAAGATATCAAGTCTTTGGAGAAGTATATCATTGAGGAACTCAATGTTCGAAAAGTTACACTGTCTACAGATAAAAACAAGTATGGCATTCGGCTAAGGGCAGAACCAGATCACATGGTCCTGGGGAAGCGTCTGAAGGGAGCCTTTAAGGCAGTGATGACGTCCATCAAGCAGTTGAGCAGTGAGGAGCTGGAGCAGTTCCAGAAGACTGGGACCATTGTTGTGGAAGGCCATGAATTGCACGATGAAGACATCCGCCTCATGTACACCTTTGATCAGGCCACAGGTGGGACTGCGCAATTTGAAGCACACTCAGATGCTCAGGCTTTGGTCCTCTTAGATGTCACTCCTGACCAGTCAATGGTAGATGAAGGAATGGCTCGGGAAGTCATCAATCGCATACAGAAACTTCGCAAAAAGTGCAATCTGGTTCCAACTGATGAAATCACAGTGTACTATAAAGCAAAGTCTGAAGGAACATATCTGAATAGTGTTATTGAAAGCCACACAGAGTTCATATTTACCACCATAAAGGCTCCCTTGAAACCATATCCAGTTTCTCCATCGGATAAAGTCCTTATTCAAGAAAAAACACAGTTGAAGGGATCTGAACTGGAAATTACACTCACCAGAGGATCTTCCCTTCCTGGTCCTGCTTGTGCATATGTCAATCTTAACATTTGTGCAAATGGCAGTGAACAAGAAATACAAAACCAAACTGACTTACTGAGTCTTAGTGGAAAAACACTTTGTGTGACTGCAGGATCGGCTCCCTCTCTGATCAACAGTTCTAGTACTCTTCTTTGTCAGTATATCAACCTACAGCTCCTGAATGCAAAGCCACAAGAGTGTTTAATGGGGACAGTGGGCACTCTCCTGCTTGAAAACCCACTTGGGCAGAATGGACTCACCCACCAAGGTCTTCTGTATGAAGCAGCCAAGGTGTTTGGCCTTCGGAGCAGGAAGCTAAAGCTGTTTCTGAATGAGACCCAAACGCAGGAAATTACAGAAGACATCCCCGTGAAGACTTTGAATATGAAGACTGTGTATGTTTCTGTGTTACCAACAACAGCAGACTTCTAGCATGTACTTATCAATGTTGTTCGGTCAGCCCTTCCCTAATTACACCTATCCCCTACACATACATGCACATAGACACACACATGAACACACTGAAGATATTTCCTTCAGGTGTGTGTAAAATATGCTGCTTGGATTGAAATTCAAATGGGATTGATTAGTCAAGTAACTTGAGACCTCACAGTAATCTTCACACTTAACCTTAGACACCTATGCAGTCATGTTGGGAGCAGGTTACAATGTTACTTCAGCCCACAGTTTATTTCTATACTTGAGTTCTTAAGTACAGAAGATAGAAGTGATTTAAATGGCATAGTATATATATCATTTTCTGGCCTTTTAAAATTTATTTGAGACCTCTTGATGAAATGGACATATTATATATTTCTGCCACCTGGATTTTCCTGGATAATTTGATGGAATATTTTAAGTTTCAGTAAATCAGAACAATAAACAAACTC	0.597161	0	0	0	0	0	0	0	0	0	0	0	0
ENST00000682579	ENSG00000189042	ZNF567	ZNF567-208	coding	AGACGCCCGGCCGGCAACCGAAGGCAGTCTTTAGCTCTCATGGATTGGGAGCTGGGAAAGGAATGAGAAGACAGAAGTCAGAGACAAGAAGAGGCTAACATGACTGATACCACTATAATTTAGTGAACTGCCTCTTTTCTAAAGAGGACTCCAAAGGAAGGACTGGTCATCTCTTTCATATCTCAAAACCATGGCTCAGGGATCAGTGTCTTTCAATGATGTGACTGTGGACTTCACTCAGGAGGAGTGGCAGCACCTGGATCATGCTCAGAAGACTCTATATATGGATGTGATGTTGGAAAACTATTGCCACCTCATCTCTGTGGGGTGTCACATGACCAAACCTGATGTGATCCTCAAGTTGGAACGAGGAGAAGAGCCATGGACATCATTTGCAGGTCATACCTGCTTGGAAGAAAACTGGAAAGCTGAAGACTTTTTAGTGAAATTCAAGGAACACCAAGAGAAGTATTCTAGATCAGTTGTAAGCATCAACCACAAAAAACTGGTGAAGGAGAAGAGTAAAATATATGAAAAGACATTTACTCTAGGCAAAAACCCTGTGAATTCAAAAAATCTACCTCCTGAATATGATACTCATGGAAGGATTTTGAAAAATGTTTCAGAATTAATCATCAGTAATCTAAATCCTGCAAGAAAGAGACTTAGTGAGTATAATGGATATGGGAAATCACTCCTGAGTACTAAACAAGAGACTACTCATCCTGAAGTCAAATCCCATAATCAAAGTGCCAGAGCTTTCAGTCATAATGAAGTTCTTATGCAGTATCAGAAAACGGAAACTCCAGCACAGTCATTTGGATATAATGACTGTGAGAAATCATTCCTTCAAAGGGGAGGCCTGATTACACATAGTAGACCTTACAAAGGAGAAAACCCATCTGTATATAATAAAAAAAGAAGAGCAACCAATATTGAAAAAAAACATACATGCAATGAATGTGGGAAATCTTTCTGCAGGAAATCAGTATTGATTCTGCATCAGGGAATTCACTCAGAAGAAAAACCCTATCAATGTCATCAATGTGGAAATGCATTTAGAAGGAAATCATATCTCATTGATCATCAGAGAACTCACACAGGAGAGAAACCCTTTGTTTGCAATGAATGTGGTAAGTCCTTCCGCCTCAAGACAGCCCTCACTGATCATCAGAGAACACACACAGGGGAGAAATCGTATGAATGTCTGCAATGTAGGAATGCCTTCAGATTGAAGTCACACCTCATTCGTCATCAGAGAACTCACACGGGAGAGAAACCATATGAGTGTAATGACTGTGGGAAGTCCTTCCGCCAGAAGACAACACTCTCTCTACATCAGAGAATCCATACAGGTGAGAAACCCTACATTTGTAAAGAATGTGGGAAGTCCTTTCACCAGAAGGCAAATCTTACTGTACATCAGAGAACTCATACAGGGGAAAAGCCCTATATTTGTAATGAATGTGGGAAATCCTTCTCCCAGAAGACAACCCTTGCTCTTCATGAGAAAACTCATAATGAGGAGAAACCCTATATTTGTAGTGAATGTGGAAAGTCCTTCCGCCAGAAGACAACCCTTGTAGCACATCAGAGAACACATACAGGGGAGAAATCTTATGAATGTCCTCACTGTGGGAAGGCCTTTAGAATGAAGTCATACCTCATTGATCATCACCGAACTCACACAGGAGAGAAACCATATGAATGTAATGAATGTGGTAAATCATTCAGTCAAAAGACAAATCTCAATCTACATCAGAGAATTCATACAGGGGAGAAACCCTATGTTTGTAATGAATGTGGGAAGTCCTTTCGCCAGAAAGCAACCCTCACTGTACATCAGAAAATACATACCGGCCAGAAATCCTATGAATGTCCTCAGTGTGGGAAAGCCTTTAGCAGGAAGTCATATCTCATTCATCATCAAAGAACTCATACGGGAGAGAAACCATATAAATGTAGTGAATGTGGAAAGTGCTTCCGCCAGAAGACAAATCTTATTGTACATCAGAGAACTCACACAGGTGAGAAACCCTATGTTTGTAATGAGTGTGGTAAGTCTTTCAGTTATAAGAGAAACCTCATTGTCCATCAAAGAACTCACAAGGGAGAAAACATTGAAATGCAATAAATGATGTGGTTTCTTATATGAATTCTTTACAAGCTGTTGTAAACATTTAGTTTTAAAAAGAAAAGCATGCTGAAACATGTTAATGTAATTTTAAATCACAAGTCTAATAATTATTAAAGTACCATACGGAATAACTGTCTACTGTTTACTAGCATATAAAATAAGTATGATCATTATTATTGAACTCTATCAGCTATGAAGCTAAATTTTAAAGTCAACTGCTCTTCCTACTGACTCAAATAGTTTATTTTTTAAAAATACTTATATAATACATGCAGAGACAAGATACACAATGATTATAAGTATTAATCTCCATAAGAGAAAATATTTATGAACTATATTTCTCATTGCACTCTGTAATAAAAAGCAGTTAGTTGTTACTTACCTAAGAGTTACCACTTCCGTAGCCTATAACATCAAAACGTAGTTTTTGCATGTTTTCAATTTTATAAATATATATTTTATCAGACATCATGAATTATTTTGTGTCTTGCTTATTTCACTCAATTTTTTAAGATCTGTACATTATTGCATGTGGCAGTAGTGTATTTTCATTTTGCATACTATTCCATTTTAAGAATATATTGCTGTTTATCCTATTGATGGATATTTGTATTTTTTATACTTTTGTGTAATAATAAAAATACTGCTGTAAATATTCTTGTTTA	0.472608	0	0	0	0	0	0	0	0	0	1.67545	0	0.258425
ENST00000682585	ENSG00000138095	LRPPRC	LRPPRC-223	coding	CTTCTGGCGGAGCGTGCTTCCCGCTGCGGGGACGTTCGAGCAATGGCAGCCCTGCTGAGATCCGCGCGTTGGTTGCTGCGTGCCGGGGCGGCCCCGCGCCTCCCGCTCTCCCTGCGCCTCCTCCCTGGCGGCCCGGGCCGGCTGCATGCCGCCTCCTATCTGCCCGCCGCTCGCGCCGGGCCCGTGGCCGGAGGACTACTGAGCCCAGCCAGGCTGTATGCCATTGCTGCCAAAGAAAAAGATATTCAAGAGGAGTCCACTTTTTCTTCTAGGAAGATTTCCAATCAGTTTGATTGGGCTCTAATGAGACTAGATCTTTCTGTTCGAAGAACTGGCCGCATTCCAAAGAAGCTTCTACAAAAAGTTTTTAATGATACCTGCCGCTCAGGTGGCCTAGGTGGTAGTCATGCCTTGCTTCTACTACGTAGTTGTGGTTCTCTCTTGCCTGAACTAAAGCTTGAAGAGAGAACAGAATTTGCTCATAGGATATGGGACACACTTCAGAAATTAGGTGCTGTGTATGATGTGAGTCACTATAATGCTTTACTTAAAGTCTATCTTCAAAATGAATATAAATTCTCACCAACTGATTTCCTGGCAAAAATGGAGGAAGCAAACATTCAACCAAATCGAGTGACATACCAGAGATTGATTGCTTCTTATTGTAATGTAGGAGATATTGAAGGTGCCAGCAAGATTCTTGGATTTATGAAAACTAAGGATCTCCCAGTTACAGAGGCAGTATTCAGTGCCCTTGTGACAGGGCATGCCAGAGCTGGTGATATGGAGAATGCAGAAAACATTCTCACAGTGATGAGAGATGCCGGAATTGAGCCTGGTCCAGACACATACCTCGCATTATTGAATGCATATGCTGAGAAGGGCGACATTGACCATGTTAAGCAGACTCTGGAGAAGGTGGAGAAGTCCGAGCTTCACCTTATGGACCGTGATTTACTGCAAATTATTTTTAGCTTCAGTAAAGCTGGGTATCCTCAGTATGTCTCAGAAATTTTGGAAAAAGTTACATGTGAAAGAAGATATATTCCAGATGCAATGAACCTCATTTTACTTTTAGTCACTGAAAAATTGGAAGATGTAGCGTTGCAAATTTTACTAGCATGCCCCGTATCAAAGGAAGATGGCCCAAGTGTCTTTGGCAGTTTCTTTTTACAACACTGTGTGACTATGAATACGCCTGTGGAGAAGCTAACAGACTACTGTAAGAAGTTAAAGGAAGTCCAGATGCACTCCTTTCCTCTGCAGTTCACCCTCCATTGTGCTTTACTCGCCAATAAAACTGATTTGGCAAAAGCCTTAATGAAGGCTGTGAAGGAGGAAGGTTTTCCTATCAGACCTCACTATTTCTGGCCATTGCTAGTTGGACGTCGGAAGGAAAAAAATGTTCAAGGTATAATTGAAATCCTCAAAGGAATGCAAGAATTGGGAGTACATCCTGATCAGGAAACATATACAGATTATGTGATTCCATGCTTTGATAGTGTAAACTCAGCACGAGCCATTTTGCAGGAAAATGGATGTCTGTCTGATAGTGATATGTTTTCTCAAGCTGGATTGAGAAGTGAAGCAGCAAATGGGAACTTAGACTTTGTATTATCATTTTTGAAATCAAATACATTGCCCATCTCGCTGCAGTCTATAAGAAGTAGCCTACTGCTAGGCTTCAGGAGGTCTATGAATATAAATCTTTGGAGCGAGATAACAGAATTGTTGTACAAGGATGGACGTTATTGCCAGGAGCCTCGAGGACCGACGGAAGCTGTTGGCTATTTTCTTTATAACTTGATTGACAGCATGAGTGACTCAGAGGTACAGGCCAAGGAGGAGCATTTGAGACAATACTTCCATCAGCTGGAGAAGATGAATGTAAAAATTCCTGAAAATATCTACAGAGGCATTCGTAATCTCCTGGAAAGCTACCATGTTCCTGAATTGATTAAGGATGCTCACTTGTTGGTTGAGAGTAAGAATTTAGACTTTCAAAAAACTGTGCAACTTACATCATCTGAATTGGAGTCCACACTTGAAACACTAAAAGCTGAAAATCAACCTATAAGAGATGTCCTAAAGCAACTCATATTAGTGCTTTGTTCAGAAGAGAATATGCAAAAAGCCCTTGAATTGAAAGCAAAATATGAATCCGACATGGTTACTGGTGGCTATGCAGCTTTAATAAATTTATGCTGTCGACATGATAAAGTAGAAGATGCCTTGAACTTGAAAGAAGAATTTGACCGCTTAGATTCATCTGCTGTCCTTGACACCGGCAAGTATGTAGGCCTTGTAAGAGTATTGGCAAAGCATGGCAAGCTCCAAGATGCTATTAACATTCTGAAGGAGATGAAAGAGAAGGATGTTCTTATCAAAGATACAACAGCCTTGTCCTTTTTCCACATGCTAAATGGCGCAGCTTTAAGAGGTGAAATTGAAACAGTAAAACAGTTGCATGAAGCCATCGTGACTCTAGGGTTAGCAGAACCATCCACCAACATAAGTTTCCCATTGGTCACTGTACACTTGGAAAAGGGCGACCTATCTACTGCTCTTGAGGTCGCCATTGACTGCTATGAAAAGTATAAAGTATTACCAAGGATTCATGATGTCTTGTGTAAACTGGTAGAGAAAGGCGAGACTGATCTAATTCAGAAAGCAATGGACTTTGTGAGCCAAGAACAAGGTGAAATGGTGATGCTCTATGATCTCTTCTTTGCCTTCCTACAAACAGGAAATTACAAAGAGGCCAAGAAGATCATTGAGACTCCAGGGATTAGAGCTCGATCTGCAAGGCTTCAGTGGTTTTGTGACAGATGTGTTGCAAATAATCAGGTTGAAACTCTGGAAAAATTAGTGGAGCTGACACAGAAGCTATTTGAATGTGATAGAGACCAGATGTACTACAATCTGCTAAAACTGTATAAAATAAACGGTGACTGGCAAAGAGCTGATGCAGTCTGGAATAAAATCCAAGAAGAAAATGTTATTCCTCGTGAAAAGACATTAAGATTATTAGCAGAAATCCTTAGAGAGGGTAACCAGGAAGTTCCGTTTGACGTACCTGAGTTGTGGTATGAAGATGAAAAACATTCCCTGAATTCTTCGTCAGCCTCAACCACAGAACCTGATTTCCAGAAAGATATATTGATTGCCTGCCGATTGAACCAAAAAAAAGGGGCATATGATATTTTCCTGAATGCAAAAGAGCAAAACATTGTGTTTAATGCTGAAACCTACAGCAATCTCATTAAATTACTGATGTCAGAAGATTATTTTACACAAGCAATGGAAGTGAAAGCATTCGCGGAGACCCACATCAAGGGCTTCACACTGAACGATGCTGCCAACAGCCGCCTCATCATAACGCAAGTTAGGCGGGATTATTTGAAAGAGGCTGTGACAACACTGAAAACAGTATTGGATCAGCAGCAGACCCCTTCTAGGTTAGCAGTGACCCGTGTCATCCAGGCATTGGCCATGAAGGGTGATGTTGAAAACATAGAAGTAGTTCAGAAGATGTTAAATGGACTCGAAGACTCCATTGGACTTTCAAAAATGGTTTTCATCAATAACATTGCTTTGGCTCAAATAAAGAATAATAACATAGATGCCGCAATAGAAAACATTGAAAATATGCTTACTTCAGAGAATAAAGTCATTGAACCCCAATACTTCGGCTTGGCATACTTATTCAGAAAAGTAATAGAGGAGCAGTTGGAACCAGCAGTTGAAAAGATAAGCATCATGGCGGAGAGATTGGCCAATCAGTTTGCAATTTATAAACCTGTCACTGATTTTTTCCTTCAACTTGTGGATGCAGGCAAGGTGGATGATGCCAGAGCTCTCCTACAGAGATGTGGTGCAATTGCTGAACAAACCCCGATTTTGTTGTTGTTCCTCCTTAGGAATTCTAGGAAACAAGGAAAGAGAGGCTGTGTTTTTATACGTGTGATTAAAAAGTATAAGGAATCTGAAAAGCACTTGTCAGTCCACCTGTGGGACTGTGCCAAGTCCCTGTTGCCTTGTCCAGGAGATGGGACGGGAAATGCACGGCAATATGTCTGCTTAGAACATCCCACCCAGGACAGTTTAAAATAGAAGAAGCCCTGGGAGGATGCAGGTCCAGGCATCAACTGTGAAATCTGTGTTAGAATTGATTCCTGAATTAAATGAAAAGGAAGAAGCATACAATTCCCTCATGAAAAGCTATGTCTCAGAGAAAGATGTCACATCTGCTAAAGCACTGTATGAACATTTGACTGCAAAGAATACAAAATTGGATGATCTGTTTCTAAAGCGTTACGCATCTTTGCTGAAGTATGCTGGAGAGCCTGTCCCTTTCATTGAACCCCCTGAAAGCTTTGAATTTTATGCACAGCAGCTAAGAAAATTGAGGGAAAACTCTTCTTGAAATAACCAGGCGATACTTTGTTTTGTATATATTTGTGATTCTGTGTCTACATGTTATTTTGAAGTATATCTGAGGGAAAAATAAATGAAAATTTTCTTTATGTACTTATGTATGTGTGATGCATGTTCAAAGTCTTATTGACCATAACTCTGTGCACTTGGTTATTGGACATTTTTGGAGTTTTTTTCTCTGGGAAAAATCGATAGTGTTTTCTTCAATGCTGCTGCTGTGTGAAGCCATACTTTTTCAGGATTCTTCCCCTAATTGGCTCTTTGGTTTCCCTGCTCTGTTTCATTTATTTCATTAAAATGTTATTCCTTTATTTAAGATTCACTTATTAGTCTGCTGTTTCTCTGAAAAATTTTAGAGCTAGGTATAGTGACCGTGAACTTTCTAACGCATAATATTCTGTGATACAGCCATTCCGTACATGTGTGAAGTCCTGCATAACTTTCGAACTTTGTTAAATGTTGGCACTAGGAGTCATCAGATCTAGGCTTCATCATTTTCCAGTGAGAAGCAGAGACCCAAAGGGCCTGTTACTTGTGCTTGGTCAGGGGACTGTCTGTCATGCCTGGAGGCTCTTCGGCACACTTCCCCATCTTTCCCTTCTGCCACTGTGGCTTCAAGCACCTCTGTTCATAGAGCGTCTCTGAAATTGAGTCTCGGTCATGACTTATCCCGAAGTAGAGCAATGTGTTTCCTCTCATTGTAGTTTCAGGACTTTGTCAGTACAAGCTCTGCCCTAGGCTTGTTACTTTATACTCATATCCTGAAAAGATGTGATTTCATCTATGAAGGGGTAAAATATTGGTTTGTATTTAATTGTTTGAAATAA	0.572877	0.282187	0.428774	0.031011	0.397446	0.506786	0.292829	0	0.409777	0.290734	0.956113	0.152786	0.481109
ENST00000682616	ENSG00000023041	ZDHHC6	ZDHHC6-214	coding	AGAGACTGCGCAGGGGGCCTGAGCGGGAGAGTCCTGGCGAGGGCGCTGGCCGAGAGGTGCTCGGCTTGTAGCAGGTCCCGCACTCCAGCCTCTCGCTGCCAGGGTTTGCTCTCTGCTTGTCCTGGGCTGAGGTGTCCATGACGGAGTCATCCAAGGAGGAAAAAATCTGTTCCGGGTGAGCCCAGGCCGCCCCGGATATGCGATGGCTGAGGAGCAGACACCAGGGACCACACTGAGGTTGGGTTTCAGACCAAGACACTGGATTCTCCTAGTTAAGATAAAGAGCTTTGGGTGCCTGACAGTGAAAATGGTGTAATCTGCGTTAACAGTTCACAGCTTGAAGGCATGACAATTAAAGAACACACATGGACTTGTGGCACATGGAAATGTGCGCACAGAAAAAGGAAATCTATAATTCTTTTAAAGTAGGAAGGCATTCTTCCTTGCCAAAATGGGTACATTCTGTTCGGTTATCAAGTTTGAAAATCTACAAGAATTAAAGAGACTGTGTCACTGGGGTCCCATCATAGCCCTTGGTGTTATAGCAATATGTTCTACCATGGCCATGATTGACTCTGTGTTGTGGTATTGGCCCTTACATACAACTGGAGGAAGTGTGAATTTCATCATGTTGATAAATTGGACTGTCATGATTCTTTATAATTACTTCAATGCCATGTTTGTCGGTCCGGGCTTTGTCCCTCTGGGGTGGAAACCGGAAATTTCTCAGGATACCATGTATCTCCAGTATTGTAAAGTCTGCCAAGCATACAAGGCACCACGTTCACATCACTGCAGAAAGTGTAACAGATGTGTGATGAAGATGGACCATCACTGTCCTTGGATCAACAACTGTTGTGGTTACCAAAATCATGCTTCGTTCACACTGTTTCTCCTTTTAGCACCACTGGGTTGTATCCATGCTGCTTTCATTTTTGTGATGACTATGTACACACAGCTTTATCATCGGCTCTCCTTTGGGTGGAACACAGTGAAGATCGACATGAGTGCAGCCCGGAGAGATCCTCTTCCAATTGTTCCATTTGGATTAGCTGCATTTGCTACCACCTTGTTTGCCTTGGGATTAGCTTTAGGAACAACCATAGCTGTTGGGATGTTGTTTTTTATCCAGACGGAGTCTCACTCTGTCACCCAGGCTAGAGAACAATGGCGTGAACTCAGCTCACTGCAACCTCCGCCTTCCGGGTTTAAGCAGTTCTCTGCCTCAGCCTGCCAAGTAGCTGGGATTACAGATGAAAATAATTCTCAGAAACAAAACTTCTATTGAGTCATGGATTGAAGAGAAGGCTAAAGATCGAATTCAGTATTATCAACTAGATGAAGTCTTTGTTTTTCCATATGATATGGGAAGTAGATGGAGGAACTTTAAACAGGTATTTACGTGGTCAGGGGTCCCTGAAGGAGATGGACTTGAGTGGCCAGTAAGAGAAGGCTGTCACCAATACAGCTTAACAGTGAGTATTTTTGTTCAAATAGCCCTTCCTTTTTGCCTCGCCTTCTTTCCCTTAACTCCCCCTCAACTCAAGTGACATTTTGTAGTAAAATAAGTAATATGAATGTTTTCACTATGTCAAAATGAATCTAATAATTCTAAAGCACTCCTTGTATCATGTATCTCCCTTTATTTCAATATCTCCTTAATTCTCTATACCTGTGAGATAAAGTCCTGATCCCTTAACATAGTTTTATGAAATCTGGCCAAAAATTACCTTCCAACTTACAGTAGCATATGAATTCCTTATACATTCCTGTCACCCAACTTTGCCCACAATTTTTTCCATCTTATATGACCTCCACTCTATCTAAAATTATTAAGACTCGTTCCAGTCTTACCTCTTCCATAAAGTCTAACCTACCCCCATAGACTCATCTGAATGTGACATTTAATCACATACTACTCTATGGTAGCTCATGAAGTCTCATATTTTTATTTAATTCTGCTATCTTATATCTGTAACTTCATAAGATTCTAGGACAGAGATCATGAGTTATCTTTATTTCTCCTATTATATCTAATATAGTGCTATTTAATAGTAGCTATGTCAAATTAAGTTATGATGACTTTTATTCATTCAACTTCATTATTAAATGTTCTTCATTATTCATTTGTAGTTTGTCTGCCATGTCTCTACAGAATCAGTGAATCTCAGTGTTTTCACCTGAGAAGCTTCATGAGGGCGGAGAATATACTCCCTGATCCCTGGGCCACAGTAAGCACTCTAGGAATATACACAGATGAGGACATTAGAGAGTGAATAGCGAGAAGAAAACCTCACTCTCAGCCTCTGGTTCTTAGCATAGGGCCTTTTTTTCCATGCTAAAACAACCTGTGGCCTTTAAATTATCAGCAACTTGAAATGCTGGAAAATTGGGGTTTTGCCATATCACTCTGACAGTTGATGAGGAAAGGCGATTTTTCAACATTGAGACAAGAGACTTCATTTTTTTCTTTTTATTTCTTCCAAACAGATAGAACAGTTGAAACAAAAAGCAGATAAGAGAGTCAGAAGTGTTCGCTATAAAGTAATAGAAGATTATAGTGGTGCCTGCTGCCCTCTGAATAAAGGAATCAAAACCTTCTTCACAAGTCCCTGCACCGAAGAGCCTCGAATACAGCTGCAAAAAGGGGAATTCATTTTAGCCACAAGAGGTTTACGATACTGGTTATATGGAGACAAAATTCTTGATGATTCCTTTATAGAAGGTGTTTCAAGAATAAGGGGTTGGTTCCCTAGAAAATGTGTGGAAAAGTGTCCCTGTGATGCTGAAACAGATCAAGCCCCAGAGGGGGAGAAGAAAAATAGATAGCTGCTGTTAAAACAAAATTATCCTTTAAGTCTGCTTAATTACTTGAAAATTGTACATATTACTAAAGAATTATGCAATGAGCCTACTCTGGTTAAGATGTTCTTTTCCTCAAAGGTGCCCTAGTGCCATGATTTAAATATTTTTATTACCATTTTGAAATGGAGAAGCCATTCTGCATATGCCTTTGAATTCCTGCCCCTCTTTACCACCTCTTCCTCCCCCTCAAAGGAAAAACATTTCATCCAAGTAAGTTAACGGCATTTTCTGTAGGATTTTCTTATGCACTGCACACTCTGGACCTCACCTGCAGATACAGTTCCCCCCTTGCCAGGAGCATCTGCATGTGGTACTTCTCTTTTCCCTCAGTTGATATTTCTTATATGATATTCTAGATACTATAGAACTCAATTTGTCAGATTCAGTATAACCTCAGATTTTGTTACCTGTCTTTTAAAAATGCAGATTTTGTCAAATCAAATAAAGATCAATGGATGTTGGG	0.230323	0	0	0.219977	0	0	0	0.229255	0	0	0	0	0.475856
ENST00000682642	ENSG00000163703	CRELD1	CRELD1-227	coding	TGTGGCAGCGACGCGGTGAGGAGACGGCCCACGGCGCCCGCGGGCTGGGGCGGTCGCTTCTTCCTTCTCCGTGGCCTACGAGGGTCCCCAGCCTGGGTAAAGATGGCCCCATGGCCCCCGAAGGGCCTAGTCCCAGCTATGCTCTGGGGCCTCAGCCTCTTCCTCAACCTCCCAGGACCTATCTGGCTCCAGCCCTCTCCACCTCCCCAGTCTTCTCCCCCGCCTCAGCCCCATCCGTGTCATACCTGCCGGGGACTGGTTGACAGCTTTAACAAGGGCCTGGAGAGAACCATCCGGGACAACTTTGGAGGTGGAAACACTGCCTGGGAGGAAGAGAATTTGTCCAAATACAAAGACAGTGAGACCCGCCTGGTAGAGGTGCTGGAGGGTGTGTGCAGCAAGTCAGACTTCGAGTGCCACCGCCTGCTGGAGCTGAGTGAGGAGCTGGTGGAGAGCTGGTGGTTTCACAAGCAGCAGGAGGCCCCGGACCTCTTCCAGTGGCTGTGCTCAGATTCCCTGAAGCTCTGCTGCCCCGCAGGCACCTTCGGGCCCTCCTGCCTTCCCTGTCCTGGGGGAACAGAGAGGCCCTGCGGTGGCTACGGGCAGTGTGAAGGAGAAGGGACACGAGGGGGCAGCGGGCACTGTGACTGCCAAGCCGGCTACGGGGGTGAGGCCTGTGGCCAGTGTGGCCTTGGCTACTTTGAGGCAGAACGCAACGCCAGCCATCTGGTATGTTCGGCTTGTTTTGGCCCCTGTGCCCGATGCTCAGGACCTGAGGAATCAAACTGTTTGCAATGCAAGAAGGGCTGGGCCCTGCATCACCTCAAGTGTGTAGACATTGATGAGTGTGGCACAGAGGGAGCCAACTGTGGAGCTGACCAATTCTGCGTGAACACTGAGGGCTCCTATGAGTGCCGAGACTGTGCCAAGGCCTGCCTAGGCTGCATGGGGGCAGGGCCAGGTCGCTGTAAGAAGTGTAGCCCTGGCTATCAGCAGGTGGGCTCCAAGTGTCTCGATGTGGATGAGTGTGAGACAGAGGTGTGTCCGGGAGAGAACAAGCAGTGTGAAAACACCGAGGGCGGTTATCGCTGCATCTGTGCCGAGGGCTACAAGCAGATGGAAGGCATCTGTGTGAAGGAGCAGATCCCAGGTTGGCTCTCAGCAGCCTTATACCTTCCAGGGTACAAAGGGAATCAGACCTGGCATCAAATCAGTCTGCCTCCTTAACCTGTTTCCTCATCTATCCAATGGGACCAGTGTTTGCCCTGGCCTGCTGAGAGCTGTCCTAGGCCGGGGGTGTGGTGAGATGCAGGGTAATCACAACGATGATGGCAGGGACCATTTCCCCAGCAATTACTGTGTCAGATGCTGTTCTAGGTGCATTCCCCATCTTAACTGATTTAACCCCTGAAACAACCCGACGCTGGAAGTTGGGTTCTCATCCCCACTCTACATATGTAAAAATGAAGATGCAGAGAGATGAAGCTACTTTCCCAGGGCTATATGGCAAGCAAGTCGCAAAGCTGGGATCCCAATCCAGACAGTCTGACCGTGGAACGAGACTCATACACGTAATAAATGCTCTGCCCCCAACTTGTCCACCACATGGCCTTGGCAAGTCCAACCCCTTTACCTCTCTGAGCCTCACTTTCCCATTTAGTGAGACAGGGATGGTAACTGCCCCTTGCAGGGTGGTTTTGAGCAGTAAATGTAGTGTGCCTGGCTTGCTGGGCAGGCCTGGTGGCCATGATGATCAGGTGTGTGGGAGTTCTGGGGAGACTCCAAGAACTACCAGGAACAGGGATACGAGTGCCAGGCTGCATCTCTTGCTCCTCTGCAGAGTCAGCAGGCTTCTTCTCAGAGATGACAGAAGACGAGTTGGTGGTGCTGCAGCAGATGTTCTTTGGCATCATCATCTGTGCACTGGCCACGCTGGCTGCTAAGGGCGACTTGGTGTTCACCGCCATCTTCATTGGGGCTGTGGCGGCCATGACTGGCTACTGGTTGTCAGAGCGCAGTGACCGTGTGCTGGAGGGCTTCATCAAGGGCAGATAATCGCGGCCACCACCTGTAGGACCTCCTCCCACCCACGCTGCCCCCAGAGCTTGGGCTGCCCTCCTGCTGGACACTCAGGACAGCTTGGTTTATTTTTGAGAGTGGGGTAAGCACCCCTACCTGCCTTACAGAGCAGCCCAGGTACCCAGGCCCGGGCAGACAAGGCCCCTGGGGTAAAAAGTAGCCCTGAAGGTGGATACCATGAGCTCTTCACCTGGCGGGGACTGGCAGGCTTCACAATGTGTGAATTTCAAAAGTTTTTCCTTAATGGTGGCTGCTAGAGCTTTGGCCCCTGCTTAGGATTAGGTGGTCCTCACAGGGGTGGGGCCATCACAGCTCCCTCCTGCCAGCTGCATGCTGCCAGTTCCTGTTCTGTGTTCACCACATCCCCACACCCCATTGCCACTTATTTATTCATCTCAGGAAATAAAGAAAGGTCTTGGAAAGTTAAAAGGCATCAGTCTTACTACCTGTCCCACCACCCCCACCTTAGGGAAATGTCCTAGAATCCTGGGAAATTGAGGGCTTCTTTGATGGTGAGTGGAGAAAAGATAGAGGAGAAGGTTGCCCCTGAAGTGCTGTTAGGAGAAGGAGGATAGAGGAATCAGCCTTAGGAGGGTTCCATGCCAGCTGTCATTTGGCAAAGGACCCTGGACAGATGACTTTTGCCTCTGAACTTCACTCTTCTCTTTCCTCAAATGGGCTTCATAATGCTTTCCACTCAG	0.354502	1.38264	1.16636	1.26612	0.986082	1.1033	1.99661	1.29997	0.861602	0.999103	1.53824	1.41118	1.27391
ENST00000682682	ENSG00000135317	SNX14	SNX14-240	coding	GCGGCGGGGGGCGTGGGGCTGGGCCCAGCCGGACGCGACCTCAGCCTGCGGCGGCTAACTGCCGGTAGGCGTCTGTGTGCGCCGCCAAGTCGGTGGGGCGGGGACGCGAGGTGTGGATGGGGGGTCGCCTTGACCTCTGCCTCAGCCAGTAGCGCAGTCTCGGCCTCGCCGTTACGGAGATGGTGCCCTGGGTGCGGACGATGGGGCAGAAGCTGAAGCAGCGGCTGCGACTGGACGTGGGACGCGAGATCTGCCGCCAGTACCCGCTGTTCTGCTTCCTGCTGCTCTGTCTCAGCGCCGCCTCCCTGCTTCTTAACAGGTATATTCATATTTTAATGATCTTCTGGTCATTTGTTGCTGGAGTTGTCACATTCTACTGCTCACTAGGACCTGATTCTCTCTTACCAAATATATTCTTCACAATAAAATACAAACCCAAGCAGTTAGGACTTCAGGAATTATTTCCTCAAGGTCATAGCTGTGCTGTTTGTGGTAAAGTGAAATGTAAACGACATAGGCCTTCTTTGCTACTTGAAAACTACCAGCCATGGCTAGACCTGAAAATTTCTTCCAAGGTTGATGCATCTCTCTCAGAGGTTCTTGAATTAGTGTTGGAAAACTTTGTTTATCCGTGGTACAGGGATGTGACAGATGATGAATCCTTTGTTGATGAACTGAGAATAACATTACGTTTTTTTGCATCTGTCTTAATAAGAAGGATTCACAAGGTGGATATTCCATCTATTATAACCAAGAAACTATTAAAAGCAGCAATGAAGCATATAGAAGTGATAGTTAAAGCCAGACAGAAAGTAAAAAATACAGAGTTTTTACAGCAAGCTGCTTTAGAAGAATATGGTCCAGAGCTTCATGTTGCTTTGAGAAGTCGAAGAGATGAATTGCACTATTTAAGGAAACTTACTGAACTGCTTTTTCCTTATATTTTGCCTCCTAAAGCAACAGACTGCAGATCTCTGACCTTACTTATAAGAGAGATTCTGTCTGGCTCTGTGTTCCTTCCTTCTTTGGATTTCCTAGCTGATCCAGATACTGTGAATCATTTGCTTATCATCTTCATAGATGACAGTCCACCTGAAAAAGCAACTGAACCGGCTTCTCCTTTGGTTCCATTCTTGCAGAAATTTGCAGAACCTAGAAATAAAAAGCCATCTGTGCTGAAGTTAGAATTGAAGCAAATCAGAGAGCAACAAGATCTTTTATTTCGTTTTATGAACTTTCTGAAACAAGAAGGCGCAGTGCACGTGTTGCAGTTTTGTTTGACTGTGGAGGAATTTAATGATAGAATTTTACGACCAGAATTATCAAATGATGAAATGCTGTCTCTTCATGAAGAATTGCAGAAGATTTATAAAACATACTGTTTGGATGAAAGTATTGACAAAATTAGATTTGATCCCTTCATTGTAGAAGAGATTCAAAGAATTGCTGAAGGCCCATACATAGATGTTGTGAAACTTCAAACTATGAGATGTCTTTTTGAAGCATATGAACATGTTCTTTCCCTTTTGGAGAATGTATTTACTCCTATGTTCTGCCATAGTGATGAGTATTTCAGACAACTTTTAAGAGGTGCAGAATCACCAACACGCAATTCAAAATTGAACAGAGGTAGCCTAAGTTTGGATGATTTTCGGAACACACAGAAAAGGGGAGAATCATTTGGAATCAGCAGAATAGGTAGCAAAATTAAAGGAGTATTCAAAAGTACCACAATGGAGGGAGCTATGTTGCCTAATTATGGTGTAGCTGAAGGTGAAGATGATTTTATTGAAGAAGGTATTGTTGTAATGGAAGATGATTCTCCAGTGGAGGCTGTGAGCACACCTAATACTCCCCGAAACCTTGCTGCATGGAAAATTAGCATTCCATATGTAGACTTTTTTGAGGATCCCTCCTCTGAAAGGAAGGAGAAAAAAGAAAGAATTCCTGTGTTTTGTATTGATGTTGAAAGAAATGATAGAAGAGCAGTTGGACACGAGCCTGAACATTGGTCTGTCTATAGAAGATATCTTGAATTCTATGTACTTGAATCAAAACTAACAGAATTTCATGGTGCATTTCCTGATGCCCAGCTTCCTTCTAAGAGGATCATTGGCCCCAAAAATTATGAATTCTTAAAGTCAAAGAGGGAAGAGTTCCAAGAATATCTACAGAAACTTCTGCAGCATCCAGAACTGAGTAATAGTCAACTTCTGGCAGACTTTCTTTCCCCTAATGGTGGGGAAACACAATTTCTTGATAAGATACTACCAGATGTAAATCTTGGGAAAATTATAAAATCTGTTCCTGGAAAACTAATGAAAGAGAAAGGTCAGCATTTGGAACCTTTTATCATGAATTTCATTAATTCTTGTGAGTCTCCAAAGCCTAAACCAAGTAGACCAGAACTGACCATTCTCAGCCCTACTTCAGAAAACAACAAGAAGCTTTTCAATGATCTGTTTAAAAATAATGCAAACCGTGCTGAAAATACAGAGAGAAAGCAAAATCAGAATTATTTTATGGAGGTGATGACTGTAGAAGGAGTCTATGATTACCTGATGTATGTAGATGCTATATTCTGTGAAAACACTGAACCTCGCTCTCTCCAAGATAAGCAAAAAGGAGCAAAACAGACTTTTGAAGAAATGATGAATTACATTCCAGATCTGTTAGTCAAGTGTATTGGTGAAGAAACCAAGTATGAAAGCATCAGACTTCTGTTTGATGGCTTACAGCAACCAGTACTCAACAAGCAGCTGACTTATGTTTTATTGGACATTGTGATACAGGAACTGTTTCCAGAGCTCAATAAGGTACAAAAGGAAGTTACCTCTGTGACATCTTGGATGTAAACACTTGGATTTGGTATAGAATAACCCATTGAAATTTCTGCTGTGCGAGGGTGGTAGAAATTTACTTTTTTGGGTATATTCTTATATATATTATGTACATCGCTGTCTGAAATTTTAGTTATTTTTTGTTTTTAATAAAGACTAACACAAACTTAATGATTAAAAGTGATTGAGTCTCATAGTCTTTCATTTGCTAGCTGTGATCCAAATTTTATTAGAACATAAGTCACTTGTTATTGCCATTTTTAAAAGAGAAAATTCATAATGATGTTATGGCAAACAGATAAGACTGATAAACTTCGTATTGTATAGCTTTGAAAATAATTATGCCTAGTATGGAGAAACAGGAATAAGATCTGATTTTCTTAGAGTTAATATATTTTAGTAGATTGGTTTTCCTTTTTTTTATTTTGTACATAGTTAACTGTGTATCTATAAATAAAGCATCCTATATGAGTTTTTAATAATAAACAAGGGATTTGTCCTTATTCTTTCTGGGTGTCTGACGGGTTGTAGCCCTGTTCAGTTTGAAAACTGAATACTTACAGATACTCGTGATTGTGTGGTTGCCTCTAAGTTTCACTGAATTGTCTGTAACTATCAATATATTCCCAAAGCTCATACAAACAATTTAGGCAAGTAGATTTTTGGTTTTTGTTGTCTGTTATCTCTTCAAAAGAAAAATGTAGAATTACTTATACTTCTTGAAAGTTAACTTAAAAGATTATTTTTAAAGAATCAGTGTTTCAAAATTTTTGCAATTCCTTACCATGTCGTGCAGTTATCCTTGAAACAAGTTTGTCAAGATTGAGCATTTTGCATTAGGTTATTGGCTCTAGTGTTTATTCAGAGTATTTATTGAGCATCATCCATGTATTAGACAC	0.692846	0	0	0	0	0	0	0	0.201717	0	0	0.225122	0
ENST00000682710	ENSG00000219545	UMAD1	UMAD1-210	coding	GACTTGACCCCGGAAGTGGGGTGTGAAGCTCCGGTGCTGGTGCGGCGGGGGACTGCGGGGCCAGCCTCAGGTAGCAGCAGCAGCAGCAGCAGCAGCAGCAGCAGCAGCAGCAGCAGCAGCAGCAGCAGCAGCAATGTTTCACTTCTTCAGAAAGCCTCCGGAATCTAAAAAGCCCTCAGTACCAGAGACAGAAGCAGATGGATTCGTCCTTTTAGGAGATACAACAGATGAGCAAAGAATGACAGCAAGAGGCAAAACTTCGGACATAGAGGCCAACCAACCTTTGGAGACCAACAAAGAAAATTCATCCAGTGTGACTGTATCAGACCCTGAGATGGAAAATAAGGCAGGCCAGACTCTGGAGAACAGCTCATTAATGGCCGAGCTCCTGAGCGATGTGCCGTTCACCCTGGCCCCGCATGTGCTGGCAGTACAGGGCACCATCACTGACCTTCCCGACCACTTACTCTCCTATGATGGCAGCGAAAACTTATCACGGTTTTGGTATGATTTCACTCTTGAAAATTCAGTGCTCTGTGATTCATAACCTTTATGTCTGTTTGCACCTTAACAGCTTTAAAATATGTTCGCCTATTTTATCTAACCTGTTTGATGTTCTTTGCCGTTTCACTGTTTAAGGTCCTCAGCAAGGATCATAAAGCAAAGAAAATAGCATTATGTTCACTACTCTATTTTTAAGAAAAAGGTACATTTGTATACAAATTGAACTTAAGTTCTACTTCCTTTCTCCCATATAATAAATATACAAATTAGGCTATGAAGGTTTTAGGAAAGGACTCGATTCCTTCAGATGGTCTCTCAAAATATAACACCTCAAATTTATCTTAGAAGAACTGTGAAAAAGAATTGTGGCATTTTTCAGTCACTACAGCTCCGAAGTCTGAGCAAGAAGTGGGTGTGAAGTCTCCTCTCTGGTTTGTAGGAAGTTGAATTGGTGTTATTCCTGCATTTTTTTCTTCCACAGTGTTTATGAATGAATTCAGAAAAAAAGTTGCCAGTTAGCTTAATTTCTTCAGATGCATTGATGTGGAAATTTAAAACTTGTCCTAAACAGCAGTGCTAGTTTGCTGATACAAGGATGCTAGACCTGCTCTGCGTGCTCTTTCTGGAGTGGCCCATTTCGGTTTTCTGAAACCCATGGCAGCCCTTTCCATCGTGAATAATCGTTGTGTTCCCACCTTTGTTCTCTGCCTTTTTGCTACTTCAGTGTGCTCTCTGACCAGCTTTCCAAAGAACTTTCCCTGCTTCTGCCTCGGTTGCCATTTGCTCTCCTTACCACATATGTTCCCAGTTTATGAAGAGATCCACATTTCCTTTCAACCCCTCTGCCTCCTGAAGAAAAACATCTCATGATGATACATATTATTGCTGATAACACCCTTATTTAGAAATTTGTTGGCCACAATAGAGATGGAAATGTTTTACTGCTGGAAAAACTGAAATCAACTCATTTCCAATTAGAGTATAGGCAGAACACCTAGATATGACTTTTAGTTCTTGAATATCCATTACTTACTTTAATGAAAACAGAACTGCCATTGGTCAATAAACTGTAAAGGGAAGAGGTAAATTGTGATAGAGAATTTTCTATGTCATGGGAAATTGAAATCACATTTATTTTGATTACCAGCAATATGATTTGTTAACTCTGTGCCAAGTTTTAAGTATATTTTTTCACAAAGATAGAGTGCCATAGTGAAACTAAACACTGTGCATAAAGGTACATGAATTATTCCAGTTTTAAAGTATTATGCATGTTTGTTTAATAAATGTGGCATGGTTTTAATACAAATGCTATGTTATTTAAAAGTTAGAGGAACATTTCTATTGACAAAAATATGCTTCATTTACATATAATGTTACCATATGGTGTTAATGATTAAATTAGATCTTTACATAGTTCTTACAAAGCATCAGTCTAGGAAATATGACTTATTACTGATGCAAACGTGAACATTTTGTAGTAGTTTTGTAAAAGAACATCCTTTTCAAATATCTGTGTTAATGTACCCTTGAAATTAAATGCAAGCACATAGTCAGTTTGTCTAATTTTGTGTGAAATTTTGTCGAAAATACCTAAACATTTCATCTATATTTGTGCCTACCATGTTATAAATGTTCATAAGTACCTTCATGTGTCTATAAAAAATGTTATATTTAAATAAATGTGAATTAAAATAAAATTTTTGATTATTTTCAGATCCAGAAAAA	0.193503	0.403873	0.835106	0	0	0.287875	0.071721	0	0.408007	0	0.589679	0.852654	0.157224
ENST00000682720	ENSG00000111554	MDM1	MDM1-216	coding	GCGTAGTCGGGGACGCCGGGCCGAGGCTTTGCTAGGGAACACTGTTATCGCCCCGCCCCCTCGGAGCTTTTTCTCCAGTTAACTGTCGGAGTAGCGGGGGCTCCGGCGCCGGGCGACATGCCGGTGCGCTTCAAGGGGCTGAGTGAATACCAGAGGAACTTCCTGTGGAAAAAGTCTTATTTGTCCGAGTCTTGTAATTCCTCCGTGGGGCGAAAGTACCCATGGGCTGGACTTAGATCAGATCAATTAGGCATCACGAAAGAGCCAAGTTTTATTTCAAAAAGAAGAGTCCCTTACCATGACCCACAGATTTCAAAATCTCTGGAGTGGAATGGAGCTATCTCAGAGAGCAATGTGGTTGCATCACCAGAACCAGAAGCCCCGGAAACACCAAAATCACAAGAAGCAGAACAAAAGGATGTTACTCAAGAAAGAGTTCACTCACTAGAAGCTTCCAGGGTTCCCAAAAGAACCAGATCTCACTCTGCAGACTCCAGAGCTGAAGGGGCTTCAGATGTGGAAAATAATGAGGGTGTAACAAACCATACACCAGTTAATGAAAATGTGGAACTGGAACATTCTACCAAGGTTCTTTCAGAAAATGTAGATAATGGGTTGGATAGACTTCTGCGTAAGAAAGCTGGATTGACTGTTGTTCCTTCATATAATGCCTTGAGAAATTCTGAATATCAAAGGCAGTTTGTTTGGAAGACTTCTAAAGAAACTGCTCCAGCTTTTGCAGCCAATCAGGTTTTCCACAATAAAAGCCAGTTTGTTCCACCATTCAAAGGTAACTCAGTCATCCATGAAACTGAATACAAAAGAAATTTCAAGGGTTTATCTCCAGTGAAAGAACCAAAATTAAGAAATGATTTGAGAGAAAACAGAAATCTTGAAACAGTGTCTCCTGAAAGGAAGAGTAATAAAATAGACGATCGTTTAAAATTGGAAGCAGAGATGGAATTAAAAGACTTACACCAGCCTAAAAGGAAGCTTACTCCTTGGAAACATCAAAGGCTTGGGAAGGTGAATTCCGAATATAGAGCAAAATTTCTGAGCCCAGCTCAGTATTTATATAAAGCTGGGGCTTGGACACATGTAAAGGGAAACATGCCAAATCAGGGTTCTCTAAATGCCATGTGGTATGCTGAGGTTAAAGAACTCCGAGAAAAGGCTGAGTTTTATAGGAAGCGAGTTCAGGGGACGCATTTTTCTCGGGACCATCTGAATCAGATTTTATCTGATAGCAACTGCTGTTGGGATGTCTCCTCAACCACAAGCTCAGAAGGAACCGTTAGTAGCAACATCAGAGCATTAGATCTTGCTGGAGATCCTACAAGCCATAAGACTTTGCAGAAATGTCCTTCTACAGAACCAGAAGAAAAAGGAAATATCGTGGAAGAACAGCCCCAGAAAAATACCACGGAGAAATTGGGTGTGTCAGCTCCCACCATACCCGTTAGAAGGCGGCTGGCTTGGGATACAGAGAACACAAGTGAAGACGTACAGAAACAGCCCGGGGAGAAAGAGGAGGAGGACGACAATGAAGAGGAAGGGGACAGGAAAACGGGCAAGCAGGCTTTTATGGGAGAGCAAGAGAAGTTGGATGTACGTGAGAAATCTAAGGCAGATAAGATGAAAGAAGGGTCAGATTCTTCTGTATCCTCAGAAAAAGGAGGCCGGCTTCCTACTCCCAAGCTGAGAGAACTTGGTGGAATCCAGAGGACTCATCATGATCTCACTACTCCAGCTGTTGGTGGTGCTGTTTTAGTGTCTCCATCTAAGATGAAGCCTCCAGCCCCAGAACAGAGGAAAAGAATGACCTCTCAGGATTGTTTAGAAACTTCAAAGAATGATTTTACTAAGAAAGAAAGTCGTGCTGTATCCCTACTGACTTCTCCAGCTGCTGGTATAAAAACAGTTGATCCTCTGCCTTTGCGGGAAGATTCTGAAGACAATATCCACAAATTTGCTGAGGCAACTCTTCCAGTTTCAAAAATTCCAAAATACCCAACAAATCCCCCTGGACAGTTGCCTTCTCCACCACATGTTCCATCCTACTGGCATCCCTCTCGACGAATTCAGGGCTCTCTTAGAGATCCAGAGTTTCAGCACAATGTGGGAAAAGCAAGGATGAACAATTTGCAGTTACCTCAACATGAAGCCTTTAATGATGAAGATGAGGACAGATTGTCTGAGATTTCTGCTCGCTCTGCAGCTTCTAGTCTCCGGGCTTTTCAAACTCTGGCACGAGCTAAGAAAAGGAAGGAGAATTTCTGGGGTAAAACATAAACCTAGCTGAGTTGCCTTTATCTAAGGAAACATTGGCATAATTTTTCTTTATTGCTTACTGTGTTAAAATTTTTTGAGTGAAGTTTTTCCTAACGTTTTCTACTTTGAAATATTTAATTTCCAATAGAACAGTTTACTTGGAAATTGTTAACATAGGCTTATACAAATTTAACTTTTAAAGAATTCTTTTTACATCTATCCCAGAGTACAAAGACCTAGATTATTGAATTCTTCACATGTAACTTTCGTAATAGGTGTCATGGATAGATTTTCACCTATCCAGAGAGTATTCTAAAAAAATAAACAAAGTGAAGTAAAAGTTAAGATCCCAGTGTGAAGTATATATTCCCCTAAGATTTGATATATGTATCTTTATAATTGATGATGTTGTAAAATGAATTTGTTGTTCCTTTAACCTTTGCTGTAGTGTTTCTTTTTATTTTAGTTCCTTCTATACATGTTTGCAGTGTTAAGATAATTGTACTTTGAAAACACCAGCTGTATATATTTTTCTTATTTATGTAACAAAGTTTGCTGAAAGATATGTATATTTTTGATCTTTGAGTGTATTCTATTTGTGTAAGGACTTTGGCTTACATTTGAATAATGTCTAGATTTTGAAAAATTACCTGTATAATGGAGAATTAAAACTTTGTAGACATTTTGAAATAAAAATGGATCAAGTGCG	0.663004	0	0	0	0	0	0	2.12442	0	1.383	0	1.1974	0
ENST00000682722	ENSG00000141556	TBCD	TBCD-236	coding	GGAGGTCGCGGGGCGGGGCCAGCGTCGGTTGCCGCCTTAGCGGGCGCCTCCTTTTCATCCCTCATCCTTCATCCCTGGCTTTCGCGCTCTAGCGGAGTGGGATCTGCGAACACGTGAGGCGGGGGCGCGGTCCCCAGGCTGCCGAGATGGCCCTGAGCGACGAACCGGCCGCGGGCGGCCCCGAGGAGGAGGCGGAGGACGAGACACTGGCCTTTGGCGCGGCGCTGGAAGCGTTCGGCGAGAGCGCGGAGACCCGGGCGCTGCTGGGCCGCCTGCGGGAGGTGCACGGCGGCGGCGCGGAGCGCGAGGTGGCCCTGGAGCGGTTCCGCGAATGGATGATGAACTTGTTGTTGGACATAGTGCAAGATCAGACATCTCCAGCTTCCCTTGTACATCTGGCTTTTAAATTTCTTTACATCATCACCAAGGTTCGAGGCTATAAAACATTTCTTCGTTTATTTCCTCATGAAGTTGCCGATGTAGAGCCTGTTTTAGATTTGGTCACAATTCAGAATCCCAAGGACCATGAAGCTTGGGAAACCCGCTACATGCTTTTGCTCTGGCTCTCCGTGACCTGCCTGATCCCTTTTGATTTTTCTCGCCTTGACGGGAACCTCCTCACCCAGCCTGGGCAAGCACGAATGTCCATAATGGACCGTATTCTCCAAATAGCAGAGTCCTACTTGATTGTCAGTGACAAGGCCCGAGATGCAGCTGCTGTCCTTGTGTCCAGATTTATCACACGTCCTGATGTCAAGCAAAGCAAGATGGCTGAGTTCCTGGACTGGAGCCTGTGCAATCTGGCCCGTTCCTCCTTCCAGACCATGCAGGGGGTCATCACCATGGATGGGACGCTGCAGGCCCTGGCACAAATATTTAAACATGGAAAACGTGAAGACTGTTTGCCCTATGCTGCCACTGTCCTCAGGTGCCTCGATGGCTGCAGACTCCCTGAGAGCAACCAGACCCTGCTGCGGAAGCTGGGGGTGAAGCTTGTGCAGCGACTGGGGCTGACATTCCTGAAGCCGAAGGTGGCAGCATGGAGGTACCAGCGTGGCTGCCGATCTTTGGCTGCAAATCTGCAGCTCCTCACTCAGGGTCAGAGTGAGCAGAAGCCACTCATCCTGACCGAAGATGACGACGAAGATGACGACGTCCCAGAGGGGGTGGAGCGTGTGATAGAGCAGCTGCTGGTCGGGCTGAAGGACAAGGACACGGTCGTGCGGTGGTCTGCAGCCAAGGGCATCGGTAGGATGGCTGGCAGGCTTCCCAGAGCCCTGGCGGATGATGTGGTCGGGTCTGTGCTGGACTGCTTCAGTTTCCAGGAGACTGACAAGGCGTGGCATGGGGGATGTCTGGCGCTGGCAGAGCTGGGCAGGAGAGGCCTGTTGCTGCCGTCTCGACTCGTGGATGTTGTCGCCGTGATCCTGAAGGCGCTGACCTACGACGAGAAGCGGGGTGCCTGCAGCGTGGGCACCAACGTCAGGGACGCCGCCTGCTACGTGTGCTGGGCCTTCGCGCGTGCCTATGAGCCTCAGGAGCTGAAGCCCTTTGTGACTGCAATCTCGAGTGCACTGGTGATTGCTGCGGTGTTTGACCGAGACATAAACTGCAGAAGAGCAGCCTCTGCCGCCTTCCAGGAGAATGTGGGGAGACAGGGCACTTTCCCTCATGGTATTGATATTTTGACCACAGCTGACTATTTTGCCGTCGGTAACAGATCCAACTGTTTCCTGGTTATAAGTGTGTTTATTGCCGGCTTTCCTGAGTACACGCAGCCAATGATAGACCACCTGGTTACCATGAAGATCAGCCACTGGGATGGGGTCATCCGAGAGTTGGCTGCGAGGGCGCTGCACAACCTGGCCCAGCAGGCACCCGAGTTCAGCGCCACGCAAGTCTTCCCGAGGCTGCTGTCCATGACACTGAGTCCAGATCTTCACATGAGGCATGGGTCGATTCTCGCCTGCGCAGAAGTTGCTTACGCCTTGTACAAACTTGCAGCCCAAGAGAACAGGCCCGTCACGGACCATCTGGACGAGCAGGCAGTGCAGGGCCTGAAGCAGATTCACCAGCAGCTCTATGATCGTCAGTTATACAGGGGTCTGGGAGGACAGCTCATGAGACAAGCAGTGTGTGTTTTAATAGAAAAGTTGTCACTTTCCAAAATGCCCTTTAGAGGTGACACCGTAATTGATGGTTGGCAATGGCTGATAAATGACACTTTGAGACATCTCCATCTCATCTCAAGTCACTCCCGCCAGCAGATGAAGGATGCAGCAGTCTCGGCCCTGGCTGCTCTATGCAGTGAATATTACATGAAGGAGCCGGGGGAGGCAGATCCCGCAATTCAGGAGGAGCTGATCACGCAGTACCTGGCTGAGCTTCGGAACCCCGAGGAGATGACTCGCTGTGGCTTCTCGTTGGCCTTGGGCGCCCTTCCAGGCTTCCTTCTGAAAGGCCGGCTCCAGCAGGTTCTCACAGGTTTAAGAGCAGTTACCCACACTTCCCCCGAGGACGTAAGTTTTGCTGAGTCCAGGAGAGACGGCTTGAAGGCCATTGCGAGGATTTGCCAGACTGTTGGTGTGAAAGCAGGAGCCCCAGACGAAGCTGTGTGCGGAGAGAATGTTTCCCAGATTTACTGTGCGCTGCTGGGCTGCATGGACGACTACACCACGGACAGCAGAGGGGACGTGGGCACCTGGGTCCGCAAGGCCGCCATGACCAGTCTGATGGATCTGACACTTCTGCTGGCTCGGAGCCAGCCTGAGCTGATCGAGGCCCATACCTGTGAGCGCATCATGTGCTGTGTGGCCCAGCAGGCCAGTGAGAAGATTGACCGTTTCCGTGCTCACGCCGCCAGCGTGTTCCTGACGCTCCTGCACTTTGACAGCCCTCCCATCCCCCACGTGCCCCACCGAGGAGAACTGGAAAAGCTGTTTCCCAGGTCCGATGTGGCCTCCGTGAACTGGAGTGCACCTTCCCAGGCCTTCCCACGCATCACCCAGCTCCTTGGGCTGCCCACCTACCGCTACCACGTCCTGCTGGGGCTAGTCGTGTCCCTGGGCGGCTTGACGGAGTCGACGATCCGGCACTCCACCCAGAGCCTCTTTGAGTACATGAAGGGCATTCAGAGCGACCCGCAGGCCCTGGGCAGCTTCAGCGGGACCCTTCTGCAGATCTTTGAGGACAACCTTCTGAATGAGAGGGTGTCCGTGCCGCTGCTGAAGACGCTGGACCACGTGCTCACCCACGGCTGCTTCGACATCTTCACCACGGAGGAGGACCACCCCTTTGCTGTGAAGTTGCTTGCGCTCTGTAAGAAAGAAATCAAGAATTCAAAAGATATCCAGAAGCTCCTGTCAGGCATCGCAGTGTTCTGCGAGATGGTGCAGTTCCCCGGCGACGTGAGGAGGCAGGCCCTCCTGCAGCTGTGTCTGCTCCTCTGCCACCGTTTCCCGCTGATCCGGAAGACCACGGCCAGCCAGGTGTACGAGACATTGCTCACCTACAGTGACGTCGTGGGCGCGGATGTGCTGGACGAGGTGGTGACTGTGCTCAGTGACACTGCGTGGGACGCGGAGCTTGCAGTGGTGAGAGAGCAGCGCAACCGTCTGTGTGACCTTCTGGGCGTACCCAGGCCCCAGCTGGTGCCCCAGCCTGGTGCCTGCTGAAGCCAGTCCTGGAGCCCATACCTCACCCCTGCCTGGTGAGGATGTCTTGTTCCTGAGGGAGGCCGGTGTGGAAAGCCTCGCACAGTGGTGCCTCCAGCTGTTGAAGGGTAGCGCTGGCCCTTGGAGGCTGGCACTAGCTGACAGCTTTTCCTCTCTGCACCTGCGCTCTGGTGACTTGGGGTGGACGCCTCTGCCTTCACTTGAACACAAATGTGCTTCCTATAAAATCATGTACCAAGAAGTTCCTGCCTTTTGTCTCTGAGCCTGATGTGTGTAGGGGTGATGGAAAGGCTCACTGCCCAGGGGTCAGCCAGAGGGGAGGTGGGCTGCACTCCTCCTGCCTGGAGACCAGGCCCCCTTCTTGCCTGGTGCTGTCCCTGCTGTGGGAGACGTCTGGCCACAGGCAGTGCCCCACCCAGTCTTGGAGAGAGATGAATGTTAAATCAGAGGTTCAAATGCTAGAGAACTGAGAAGCCCTGGTGGCAGGCATGGTCTGGAGTGCTGGGCAGATGCTGTTTCTGGGCCCGTCTGCCTGGTGGGGGTGCTGTCCTCCCCCCTGTGCACACGTGAGCATCGTGCATGTGGCCCCTCTGCAGTGCAGGAGTCACTGATTGATGGGTGTGCCGACCAGCAGCTTCACAAATGTCTGCTGCAAGGGGAATCGTCAGAGTCCAATGTGTGCCTCTACAGTAATGTCGGAAATAAATACCATTCTTGAAATAATTACACTGTCTTAGGAGAGCCTGGGCAGAGTCCACACTTGGGTTTTTAGGCAAAGGGCAGGAGGCTACCTTTGTCTCTGTGTCTGAGCTCGTGCTGATCCATCCCAAAGCTGGTGAGGGGAACGTGTATAAAAATTTCACTGTGGTAGCAACCCACACCCATCTCTGGGACCTGTGCTGTGCTCATAGGGCTTGAGGTGCAGAACCACGGCCAGCAGCACCAAAGCAGCCCCAGGTGTGGCCACTCAGAGGCCCAAGGGCTTGGGTGAGCAACCCTTTCCCTATGTGAGGAGCCCAGGGGTGCCATGTGCGTGGTGTAGATTAGGGTGGCTCCCTGGCCTGCTCTCAGGTGGGGATGGGGCCTGGACACAGGAACATGGGCAGGCCGAGAACTGGGAGGTGCCACCGCATCTGTGAGGCTTGTGAGGTCACCAGGACCACAAGACCAGGACTGTGACAGTCCGTGCTGTGTGTTTAGCAGACAGCTCTTCACGGGATGTGTGTGACGACCTGGCCACACAGGAGTGTGGGGTTAACACACTACTGTTGTTGTGTTTGACCTGGTGGCCAATGGTCTTTATACCCTAAAAGAGCCTTGGGTTACATTTTTACGAGATTTAAATATTTTATTCCAACCTGTGTAATAGGGGTCTCCTCCTCCTTGAACTGTCCCGATTGGCTGGGGTCACGTGGTGAGGGTCCTGGGTGACCAGGCCTAGCCTTGGCCACATGAGTCCACACAGTGGAAAAGGCTTGGCTCCTGTGGTCGGCACACACGAGACTCTGGTTGCGCCTGCTGGGTGTGGAACAGGCGCACCATCGCCATGCCTGCAGCTCACAAAGCTCCTGCTGGCCTGGGATGCACTGAGGATGGAAGGAACAAGTGGCTTCTGAGAAAAACATGATGAACTGTTCTTAGTGCAATTAAAAGAAGATTCCAGATAAATGGCATTTTAAGACATGGAGGCAGGTCGATTACCCACCCAGACCCATCAGTGACACTATGTGGCAAAGCAGTTCTTCTTTTAATGTCGGTCTAACTTAGCAACCCGAGGAAAGTGGATCACTCCACTGGCCACTGCCTCTTTCCCACTGGATCCCATCCATCACTGGGGCACTTGTGCTCACCAGACACCTGGTGGCCTGGAAAGCCCTCTTTCAGCAGCCGTTTCTGGAGCCCACCAGGGTCCAGGTGATAGAGTTTGGCAAGGAACCCCTTGCTCACATGATAGCTGGGGCAGACAATAGCAAATGAACAAGCAAGCACCATCAAGGCAGGCAACACTGAGTGCTATGAACAAAGATAAAGTGGGCAATGGAATGGCATGTTGGGTGTTGACTCCGAGAAGGTGTTCAGAAAACCTCTCTGAAGGGGCAGCATTTGGGCAGAGGTCCAGACTGTGTCCAATGGCAGAAAAGAGAATGCTTGTGGTCCCAGAAGTGGAGCAAGCTTTGTGAGTTTAGAGAGCAGCAAGAAGCCAGTATCCCTGGGACCGGGGAGCTGATGTGGGATTTGTGTACCCACAAACACGTTCTAGGTGCTAACCAGAAACCCTCCATGTGAGAGCAGAGACCTTGGAGATCCTGAGGGTTTCTGCTGAGCCCTGGAATCTAGTCACGCTATTTTGATAGCAGAATGGATGAGAGAATTTAAGGCCCAGGGCCAGATCTAATGGACCACTATATAAAGCTGGGACCCTAAATAAGTCTTTTTCAAAGGAACAGCAGCAAGACTCTTATCTCAATCTATCTCCCCTGAAGTGGCCTGAATTAATACTACCTGTATGATCCCCAAAACTCCTAAAGTGGAAAATTTGATTGACTTGGCCCTGACCAGTGGTATTCCCAGACAAGGGCAGAAGATGCAAATACAAAACCTCTCTGGTAGAATGTAGGCTATAATATGAGTACATTTTTGAAAAGGGCTAGAAATGATCAAGAAGAGATTAGAAAAAAACAGAGCCCCTAGAAATGTAAGAAGTGAAATGAAAAGCTCAATGGATAGCTTAGACACAGCTGAAGAGAGAATTAGAAAACTGGAAGATCTGAAAACATTATCCAGAGAACTGGAAGATATGACAGCAACATCAAGAGACATTGAAGAATGTCTAACCTTTGGGTAATTGGGGTCTCAGAATGAAATGAAATGATGCAGATATTCCATACTGACATGCAACAGTCCCCAGATACAGAAGCCTAACAGTCTCACATTTAGACCTGCCACAGTGAAACTGCAGAACTGTAAGAAGGACAGAGTGATATAAACGACTACCAATTTCCCAGCAGCAGCACTGGAGTTGAGCAGTGAGTAGACCAAGGTCTTCATTATGCTGAGAGAAAATAGCTGTCAAGTTGCTTGAATTGTGCCCACAGCATAACATTAAAGAAGAGAACAAAATTAAGTCATTTAGATAAAAATATGCCATTCTTATCTGTTTGGTTTTTTAATCTTGGCTTAATATTTGGGGTTGAGTCATTTGTTTTGAGAGCTGTCCTGTTTATTGCAGGGTGTTCAGCAACATCCCAGATGGAAGCAGCATCCCCCTACCCAGCTGTGACAAAAAGAAAAAAAAATGTCTCCAGACACTGCCAAATATCTTCTGGGGGTGCCCCTGGTTGAGAACCACTGCTTTAGTGGATAAACTTTAGGCAGGAGGGAAATGATCGCAGTTGGATAGTTGGAGGAATGTGGAGCAAGGGAAGCAATAAACTGTG	0.48735	0	0	0.974018	0	0	0	0	0	0	0	0.738137	1.23617
ENST00000682736	ENSG00000171291	ZNF439	ZNF439-206	coding	ACTGTGCATCCAGGCACGGAGGATGTTGCATTCCTGCCGTCACCTTTGTCGCTGCGAGGGCGGCGGTTGGGATCTGGCCTTTCCAGCCCCGAGAGGGACCTAGTGCCTCTACCCAGATTTCTGTCGCTCTGTCACCTGCGCTATGCCCTGCTTTACTCACAGGAGCTGTAGAGAGGACCCCGGTACATCTGAAAGCCGGGAAATGGACCCAGTGGCTTTTAAGGATGTGGCTGTGAACTTCACCCAGGAGGAGTGGGCTTTGCTGGATATTTCCCAGAAGAATCTCTACAGGGAAGTGATGCTGGAAACTTTCTGGAACCTGACCTCTATAGGAAAAAAGTGGAAAGACCAGAACATTGAATATGAGTACCAAAACCCCAGGAGAAACTTCAGGAGTGTCACAGAAGAGAAAGTCAATGAAATTAAAGAAGACAGTCATTGTGGAGAAACTTTTACCCCAGTTCCAGATGACAGGCTGAACTTCCAGAAGAAGAAAGCTTCTCCTGAAGTAAAATCATGTGACAGCTTTGTGTGTGAAGTTGGCCTAGGTAACTCATCTTCTAATATGAACATCAGAGGTGACACTGGACACAAGGCATGTGAATGTCAGGAATATGGACCAAAGCCATGGAAGAGTCAACAACCTAAAAAAGCCTTCAGATATCACCCCTCCTTGAGAACACAAGAAAGGGATCACACTGGAAAGAAACCCTATGCTTGTAAAGAATGTGGAAAAAACATTATTTACCATTCAAGCATTCAAAGACACATGGTAGTGCACAGTGGGGATGGACCTTATAAATGTAAGTTTTGTGGGAAAGCATTCCATTGTCTCAGTTTATATCTTATCCATGAAAGAACTCACACTGGAGAGAAACCGTATGAATGTAAACAATGTGGTAAATCTTTTAGTTATTCTGCTACCCATCGAATACATGAAAGAACTCACATTGGAGAAAAGCCTTATGAATGTCAGGAATGTGGGAAAGCATTCCATAGTCCCAGATCCTGTCACAGACATGAAAGGAGTCACATGGGAGAGAAGGCTTATCAATGTAAGGAATGTGGAAAAGCATTCATGTGTCCCCGTTATGTTCGTAGACATGAAAGGACCCACTCTAGGAAAAAACTTTATGAATGTAAGCAGTGTGGGAAAGCATTATCCTCTCTTACAAGTTTTCAAACACACATAAGAATGCACTCTGGAGAAAGACCTTATGAATGTAAGACATGTGGGAAAGGCTTTTATTCTGCCAAGTCATTTCAAAGACATGAAAAAACTCACAGTGGAGAGAAACCGTATAAATGCAAGCAATGTGGTAAAGCCTTCACTCGTTCCGGTTCCTTTCGATATCATGAAAGGACTCACACTGGAGAGAAACCCTATGAGTGTAAGCAATGTGGGAAAGCCTTCAGATCTGCCCCAAATCTTCAATTGCATGGTAGGACTCACACTGGAGAGAAACCGTATCAATGTAAGGAATGTGGGAAAGCTTTCAGATCTGCCTCACAACTTCGAATCCATCGTAGGATTCACACTGGAGAGAAACCCTATGAATGTAAGAAATGTGGGAAAGCCTTCAGATATGTCCAGAACTTTCGATTTCATGAAAGGACACAAACACATAAGAATGCACTCTGGAGAAAGACCTTATAAATATAAGATATATGGGAAACACTTTTATTCTGCCAAGTTATTTCAAACACATGAAAAAATTCACACTGGAGAGAAACCCTATAAATGCAAGCAATGTGGTAAAGCCTTAATTGTTCCAGTTCCTTTCGATATCTAAAAGGACTCACAGTGGAGAAAAACTCTATGAGTGTAAGCAATGTGGGAAAGTCTTCAGATCTGTCAAGAACCTTTCAATTTATGAAAGGACACACACTGGAGAGAAACCCTATGAATGTAAGAAATGTGGAAAAGCGTTCCATAATTTCTCTTCTTTTCAAATACATGAAAGTTGCACAGAGGAGAGGCGCCCTAAGAATGTAAGCATTGTGGGAAAGCATTCATATCTGCCAAGATCGTTTGAATACATGCAAAACACACACTGGAGAGAAACCTATGAATGTAAGGAATGCAAACAAGCATTCAATTATTTTTCTTCCTTGCATATACATGAAAGGACTCATACGAGAGAGAATCCGTATGAATGTAAGGATTGTGGGAAAGCATTCAGCTTGCTTAATTGCTTTCATAGACATGTAAAGACACACCAGAAGGAAACCCTATGAATGTAAGCAATGTGGCAAAAGCTTTCACTTCTTCCAGTTCTTTTCAATATCATGAAAGGACTCACACTGGGGAGAAACCGTATCAATGTAAGCAATGTGGGAAAGCCGTCAGATCAGCCTCAAGACTTCAAATGCATGGAAGCACTCACACTTGGCAGAAACTCTATGAATGTAAGCAGTATGGGAAAGCCTTCAGATCGGCTAGGATTCTTTGAATACAAATAATGAATGTAAACAATTAACTGTTTATAATAACTGTATACTAACAAATGTTATTCTTTTTAAATAATTAAGAAGCTATAATAAAATATCCATTGGTGTCATGTATTAGATCAA	0.336449	0.16991	0.039343	0.26704	0.256238	0	0	0	0.19268	0.290191	0.192436	0.22035	0.092254
ENST00000682738	ENSG00000135317	SNX14	SNX14-244	coding	GCGGCGGGGGGCGTGGGGCTGGGCCCAGCCGGACGCGACCTCAGCCTGCGGCGGCTAACTGCCGGTAGGCGTCTGTGTGCGCCGCCAAGTCGGTGGGGCGGGGACGCGAGGTGTGGATGGGGGGTCGCCTTGACCTCTGCCTCAGCCAGTAGCGCAGTCTCGGCCTCGCCGTTACGGAGATGGTGCCCTGGGTGCGGACGATGGGGCAGAAGCTGAAGCAGCGGCTGCGACTGGACGTGGGACGCGAGATCTGCCGCCAGTACCCGCTGTTCTGCTTCCTGCTGCTCTGTCTCAGCGCCGCCTCCCTGCTTCTTAACAGGTATATTCATATTTTAATGATCTTCTGGTCATTTGTTGCTGGAGTTGTCACATTCTACTGCTCACTAGGACCTGATTCTCTCTTACCAAATATATTCTTCACAATAAAATACAAACCCAAGCAGTTAGGACTTCAGGAATTATTTCCTCAAGGTCATAGCTGTGCTGTTTGTGGTAAAGTGAAATGTAAACGACATAGGCCTTCTTTGCTACTTGAAAACTACCAGCCATGGCTAGACCTGAAAATTTCTTCCAAGGTTGATGCATCTCTCTCAGAGGTTCTTGAATTAGTGTTGGAAAACTTTGTTTATCCGTGGTACAGGGATGTGACAGATGATGAATCCTTTGTTGATGAACTGAGAATAACATTACGTTTTTTTGCATCTGTCTTAATAAGAAGGATTCACAAGGTGGATATTCCATCTATTATAACCAAGAAACTATTAAAAGCAGCAATGAAGCATATAGAAGTGATAGTTAAAGCCAGACAGAAAGTAAAAAATACAGAGTTTTTACAGCAAGCTGCTTTAGAAGAATATGGTCCAGAGCTTCATGTTGCTTTGAGAAGTCGAAGAGATGAATTGCACTATTTAAGGAAACTTACTGAACTGCTTTTTCCTTATATTTTGCCTCCTAAAGCAACAGACTGCAGATCTCTGACCTTACTTATAAGAGAGATTCTGTCTGGCTCTGTGTTCCTTCCTTCTTTGGATTTCCTAGCTGATCCAGATACTGTGAATCATTTGCTTATCATCTTCATAGATGACAGTCCACCTGAAAAAGCAACTGAACCGGCTTCTCCTTTGGTTCCATTCTTGCAGAAATTTGCAGAACCTAGAAATAAAAAGCCATCTGTGCTGAAGTTAGAATTGAAGCAAATCAGAGAGCAACAAGATCTTTTATTTCGTTTTATGAACTTTCTGAAACAAGAAGGCGCAGTGCACGTGTTGCAGTTTTGTTTGACTGTGGAGGAATTTAATGATAGAATTTTACGACCAGAATTATCAAATGATGAAATGCTGTCTCTTCATGAAGAATTGCAGAAGATTTATAAAACATACTGTTTGGATGAAAGTATTGACAAAATTAGATTTGATCCCTTCATTGTAGAAGAGATTCAAAGAATTGCTGAAGGCCCATACATAGATGTTGTGAAACTTCAAACTATGAGATGTCTTTTTGAAGCATATGAACATGTTCTTTCCCTTTTGGAGAATGTATTTACTCCTATGTTCTGCCATAGTGATGAGTATTTCAGACAACTTTTAAGAGGTGCAGAATCACCAACACGCAATTCAAAATTGAACAGGAACACACAGAAAAGGGGAGAATCATTTGGAATCAGCAGAATAGGTAGCAAAATTAAAGGAGTATTCAAAAGTACCACAATGGAGGGAGCTATGTTGCCTAATTATGGTGTAGCTGAAGGTGAAGATGATTTTATTGAAGAAGGTATTGTTGTAATGGAAGATGATTCTCCAGTGGAGGCTGTGAGCACACCTAATACTCCCCGAAACCTTGCTGCATGGAAAATTAGCATTCCATATGTAGACTTTTTTGAGGATCCCTCCTCTGAAAGGAAGGAGAAAAAAGAAAGAATTCCTGTGTTTTGTATTGATGTTGAAAGAAATGATAGAAGAGCAGTTGGACACGAGCCTGAACATTGGTCTGTCTATAGAAGATATCTTGAATTCTATGTACTTGAATCAAAACTAACAGAATTTCATGGTGCATTTCCTGATGCCCAGCTTCCTTCTAAGAGGATCATTGGCCCCAAAAATTATGAATTCTTAAAGTCAAAGAGGGAAGAGTTCCAAGAATATCTACAGAAACTTCTGCAGCATCCAGAACTGAGTAATAGTCAACTTCTGGCAGACTTTCTTTCCCCTAATGGTGGGGAAACACAATTTCTTGATAAGATACTACCAGATGTAAATCTTGGGAAAATTATAAAATCTGTTCCTGGAAAACTAATGAAAGAGAAAGGTCAGCATTTGGAACCTTTTATCATGAATTTCATTAATTCTTGTGAGTCTCCAAAGCCTAAACCAAGTAGACCAGAACTGACCATTCTCAGCCCTACTTCAGAAAACAACAAGAAGCTTTTCAATGATCTGTTTAAAAATAATGCAAACCGTGCTGAAAATACAGAGAGAAAGCAAAATCAGAATTATTTTATGGAGGTGATGACTGTAGAAGGAGTCTATGATTACCTGATGTATGTAGATGCTATATTCTGTGAAAACACTGAACCTCGCTCTCTCCAAGATAAGCAAAAAGGAGCAAAACAGACTTTTGAAGAAATGATGAATTACATTCCAGATCTGTTAGTCAAGTGTATTGGTGAAGAAACCAAGTATGAAAGCATCAGACTTCTGTTTGATGGCTTACAGCAACCAGTACTCAACAAGCAGCTGACTTATGTTTTATTGGACATTGTGATACAGGAACTGTTTCCAGAGCTCAATAAGGTACAAAAGGAAGTTACCTCTGTGACATCTTGGATGTAAACACTTGGATTTGGTATAGAATAACCCATTGAAATTTCTGCTGTGCGAGGGTGGTAGAAATTTACTTTTTTGGGTATATTCTTATATATATTATGTACATCGCTGTCTGAAATTTTAGTTATTTTTTGTTTTTAATAAAGACTAACACAAACTTAATGATTAAAAGTGATTGAGTCTCATAGTCTTTCATTTGCTAGCTGTGATCCAAATTTTATTAGAACATAAGTCACTTGTTATTGCCATTTTTAAAAGAGAAAATTCATAATGATGTTATGGCAAACAGATAAGACTGATAAACTTCGTATTGTATAGCTTTGAAAATAATTATGCCTAGTATGGAGAAACAGGAATAAGATCTGATTTTCTTAGAGTTAATATATTTTAGTAGATTGGTTTTCCTTTTTTTTATTTTGTACATAGTTAACTGTGTATCTATAAA	0.706731	0	0	0	0	0	0	0.438021	0	1.05588	0.866391	0.580844	1.04568
ENST00000682743	ENSG00000151892	GFRA1	GFRA1-209	coding	ACTGCGTGTCCTGTGCGCGAGTACGGGTCCGGCCGCGGGTCCCACCGCAAGCGGGCGTGTGCAGCTGCGGCTGCCTGGCGGGCGAGCTTAGGAGGGAGCTGGAGCTGCGGAGCGGCGGGAACAGGAGCAGGCCGAGGGTCCTCTGGCCAGAAGAAATCTGGCCTCGGAACACGCCATTCTCCGCGCCGCTTCCAATAACCACTAACATCCCTAACGAGCATCCGAGCCGAGGGCTCTGCTCGGAAATCGTCCTGGCCCAACTCGGCCCTTCGAGCTCTCGAAGATTACCGCATCTATTTTTTTTTCTTTTTTTTCTTTTCCTAGCGCAGATAAAGTGAGCCCGGAAAGGGAAGGAGGGGGCGGGGACACCATTGCCCTGAAAGAATAAATAAGTAAATAAACAAACTGGCTCCTCGCCGCAGCTGGACGCGGTCGGTTGAGTCCAGGTTGGGTCGGACCTGAACCCCTAAAAGCGGAACCGCCTCCCGCCCTCGCCATCCCGGAGCTGAGTCGCCGGCGGCGGTGGCTGCTGCCAGACCCGGAGTTTCCTCTTTCACTGGATGGAGCTGAACTTTGGGCGGCCAGAGCAGCACAGCTGTCCGGGGATCGCTGCACGCTGAGCTCCCTCGGCAAGACCCAGCGGCGGCTCGGGATTTTTTTGGGGGGGCGGGGACCAGCCCCGCGCCGGCACCATGTTCCTGGCGACCCTGTACTTCGCGCTGCCGCTCTTGGACTTGCTCCTGTCGGCCGAAGTGAGCGGCGGAGACCGCCTGGATTGCGTGAAAGCCAGTGATCAGTGCCTGAAGGAGCAGAGCTGCAGCACCAAGTACCGCACGCTAAGGCAGTGCGTGGCGGGCAAGGAGACCAACTTCAGCCTGGCATCCGGCCTGGAGGCCAAGGATGAGTGCCGCAGCGCCATGGAGGCCCTGAAGCAGAAGTCGCTCTACAACTGCCGCTGCAAGCGGGGTATGAAGAAGGAGAAGAACTGCCTGCGCATTTACTGGAGCATGTACCAGAGCCTGCAGGGAAATGATCTGCTGGAGGATTCCCCATATGAACCAGTTAACAGCAGATTGTCAGATATATTCCGGGTGGTCCCATTCATATCAGTGGAGCACATTCCCAAAGGGAACAACTGCCTGGATGCAGCGAAGGCCTGCAACCTCGACGACATTTGCAAGAAGTACAGGTCGGCGTACATCACCCCGTGCACCACCAGCGTGTCCAACGATGTCTGCAACCGCCGCAAGTGCCACAAGGCCCTCCGGCAGTTCTTTGACAAGGTCCCGGCCAAGCACAGCTACGGAATGCTCTTCTGCTCCTGCCGGGACATCGCCTGCACAGAGCGGAGGCGACAGACCATCGTGCCTGTGTGCTCCTATGAAGAGAGGGAGAAGCCCAACTGTTTGAATTTGCAGGACTCCTGCAAGACGAATTACATCTGCAGATCTCGCCTTGCGGATTTTTTTACCAACTGCCAGCCAGAGTCAAGGTCTGTCAGCAGCTGTCTAAAGGAAAACTACGCTGACTGCCTCCTCGCCTACTCGGGGCTTATTGGCACAGTCATGACCCCCAACTACATAGACTCCAGTAGCCTCAGTGTGGCCCCATGGTGTGACTGCAGCAACAGTGGGAACGACCTAGAAGAGTGCTTGAAATTTTTGAATTTCTTCAAGGACAATACATGTCTTAAAAATGCAATTCAAGCCTTTGGCAATGGCTCCGATGTGACCGTGTGGCAGCCAGCCTTCCCAGTACAGACCACCACTGCCACTACCACCACTGCCCTCCGGGTTAAGAACAAGCCCCTGGGGCCAGCAGGGTCTGAGAATGAAATTCCCACTCATGTTTTGCCACCGTGTGCAAATTTACAGGCACAGAAGCTGAAATCCAATGTGTCGGGCAATACACACCTCTGTATTTCCAATGGTAATTATGAAAAAGAAGGTCTCGGTGCTTCCAGCCACATAACCACAAAATCAATGGCTGCTCCTCCAAGCTGTGGTCTGAGCCCACTGCTGGTCCTGGTGGTAACCGCTCTGTCCACCCTATTATCTTTAACAGAAACATCATAGCTGCATTAAAAAAATACAATATGGACATGTAAAAAGACAAAAACCAAGTTATCTGTTTCCTGTTCTCTTGTATAGCTGAAATTCCAGTTTAGGAGCTCAGTTGAGAAACAGTTCCATTCAACTGGAACATTTTTTTTTTTTCCTTTTAAGAAAGCTTCTTGTGATCCTTTGGGGCTTCTGTGAAAAACCTGATGCAGTGCTCCATCCAAACTCAGAAGGCTTTGGGATATGCTGTATTTTAAAGGGACAGTTTGTAACTTGGGCTGTAAAGCAAACTGGGGCTGTGTTTTCGATGATGATGATGATCATGATGATGATCATCATGATCATGATGATGATCATCATGATCATGATGATGATTTTAACAGTTTTACTTCTGGCCTTTCCTAGCTAGAGAAGGAGTTAATATTTCTAAGGTAACTCCCATATCTCCTTTAATGACATTGATTTCTAATGATATAAATTTCAGCCTACATTGATGCCAAGC	0.580808	0	0	0	0	0	0	0	0	0	0	0	0
ENST00000682779	ENSG00000138095	LRPPRC	LRPPRC-229	coding	GGGGACGTTCGAGCAATGGCAGCCCTGCTGAGATCCGCGCGTTGGTTGCTGCGTGCCGGGGCGGCCCCGCGCCTCCCGCTCTCCCTGCGCCTCCTCCCTGGCGGCCCGGGCCGGCTGCATGCCGCCTCCTATCTGCCCGCCGCTCGCGCCGGGCCCGTGGCCGGAGGACTACTGAGCCCAGCCAGGCTGTATGCCATTGCTGCCAAAGAAAAAGATATTCAAGAGGAGTCCACTTTTTCTTCTAGGAAGATTTCCAATCAGTTTGATTGGGCTCTAATGAGACTAGATCTTTCTGTTCGAAGAACTGGCCGCATTCCAAAGAAGCTTCTACAAAAAGTTTTTAATGATACCTGCCGCTCAGGTGGTAGTCATGCCTTGCTTCTACTACGTAGTTGTGGTTCTCTCTTGCCTGAACTAAAGCTTGAAGAGAGAACAGAATTTGCTCATAGGATATGGGACACACTTCAGAAATTAGGTGCTGTGTATGATGTGAGTCACTATAATGCTTTACTTAAAGTCTATCTTCAAAATGAATATAAATTCTCACCAACTGATTTCCTGGCAAAAATGGAGGAAGCAAACATTCAACCAAATCGAGTGACATACCAGAGATTGATTGCTTCTTATTGTAATGTAGGAGATATTGAAGGTGCCAGCAAGATTCTTGGATTTATGAAAACTAAGGATCTCCCAGTTACAGAGGCAGTATTCAGTGCCCTTGTGACAGGGCATGCCAGAGCTGGTGATATGGAGAATGCAGAAAACATTCTCACAGTGATGAGAGATGCCGGAATTGAGCCTGGTCCAGACACATACCTCGCATTATTGAATGCATATGCTGAGAAGGGCGACATTGACCATGTTAAGCAGACTCTGGAGAAGGTGGAGAAGTCCGAGCTTCACCTTATGGACCGTGATTTACTGCAAATTATTTTTAGCTTCAGTAAAGCTGGGTATCCTCAGTATGTCTCAGAAATTTTGGAAAAAGTTACATGTGAAAGAAGATATATTCCAGATGCAATGAACCTCATTTTACTTTTAGTCACTGAAAAATTGGAAGATGTAGCGTTGCAAATTTTACTAGCATGCCCCGTATCAAAGGAAGATGGCCCAAGTGTCTTTGGCAGTTTCTTTTTACAACACTGTGTGACTATGAATACGCCTGTGGAGAAGCTAACAGACTACTGTAAGAAGTTAAAGGAAGTCCAGATGCACTCCTTTCCTCTGCAGTTCACCCTCCATTGTGCTTTACTCGCCAATAAAACTGATTTGGCAAAAGCCTTAATGAAGGCTGTGAAGGAGGAAGGTTTTCCTATCAGACCTCACTATTTCTGGCCATTGCTAGTTGGACGTCGGAAGGAAAAAAATGTTCAAGGTATAATTGAAATCCTCAAAGGAATGCAAGAATTGGGAGTACATCCTGATCAGGAAACATATACAGATTATGTGATTCCATGCTTTGATAGTGTAAACTCAGCACGAGCCATTTTGCAGGAAAATGGATGTCTGTCTGATAGTGATATGTTTTCTCAAGCTGGATTGAGAAGTGAAGCAGCAAATGGGAACTTAGACTTTGTATTATCATTTTTGAAATCAAATACATTGCCCATCTCGCTGCAGTCTATAAGAAGTAGCCTACTGCTAGGCTTCAGGAGGTCTATGAATATAAATCTTTGGAGCGAGATAACAGAATTGTTGTACAAGGATGGACGTTATTGCCAGGAGCCTCGAGGACCGACGGAAGCTGTTGGCTATTTTCTTTATAACTTGATTGACAGCATGAGTGACTCAGAGGTACAGGCCAAGGAGGAGCATTTGAGACAATACTTCCATCAGCTGGAGAAGATGAATGTAAAAATTCCTGAAAATATCTACAGAGGCATTCGTAATCTCCTGGAAAGCTACCATGTTCCTGAATTGATTAAGGATGCTCACTTGTTGGTTGAGAGTAAGAATTTAGACTTTCAAAAAACTGTGCAACTTACATCATCTGAATTGGAGTCCACACTTGAAACACTAAAAGCTGAAAATCAACCTATAAGAGATGTCCTAAAGCAACTCATATTAGTGCTTTGTTCAGAAGAGAATATGCAAAAAGCCCTTGAATTGAAAGCAAAATATGAATCCGACATGGTTACTGGTGGCTATGCAGCTTTAATAAATTTATGCTGTCGACATGATAAAGTAGAAGATGCCTTGAACTTGAAAGAAGAATTTGACCGCTTAGATTCATCTGCTGTCCTTGACACCGGCAAGTATGTAGGCCTTGTAAGAGTATTGGCAAAGCATGGCAAGCTCCAAGATGCTATTAACATTCTGAAGGAGATGAAAGAGAAGGATGTTCTTATCAAAGATACAACAGCCTTGTCCTTTTTCCACATGCTAAATGGCGCAGCTTTAAGAGGTGAAATTGAAACAGTAAAACAGTTGCATGAAGCCATCGTGACTCTAGGGTTAGCAGAACCATCCACCAACATAAGTTTCCCATTGGTCACTGTACACTTGGAAAAGGGCGACCTATCTACTGCTCTTGAGGTCGCCATTGACTGCTATGAAAAGTATAAAGTATTACCAAGGATTCATGATGTCTTGTGTAAACTGGTAGAGAAAGGCGAGACTGATCTAATTCAGAAAGCAATGGACTTTGTGAGCCAAGAACAAGGTGAAATGGTGATGCTCTATGATCTCTTCTTTGCCTTCCTACAAACAGGAAATTACAAAGAGGCCAAGAAGATCATTGAGACTCCAGGGATTAGAGCTCGATCTGCAAGGCTTCAGTGGTTTTGTGACAGATGTGTTGCAAATAATCAGGTTGAAACTCTGGAAAAATTAGTGGAGCTGACACAGAAGCTATTTGAATGTGATAGAGACCAGATGTACTACAATCTGCTAAAACTGTATAAAATAAACGGTGACTGGCAAAGAGCTGATGCAGTCTGGAATAAAATCCAAGAAGAAAATGTTATTCCTCGTGAAAAGACATTAAGATTATTAGCAGAAATCCTTAGAGAGGGTAACCAGGAAGTTCCGTTTGACGTACCTGAGTTGTGGTATGAAGATGAAAAACATTCCCTGAATTCTTCGTCAGCCTCAACCACAGAACCTGATTTCCAGAAAGATATATTGATTGCCTGCCGATTGAACCAAAAAAAAGGGGCATATGATATTTTCCTGAATGCAAAAGAGCAAAACATTGTGTTTAATGCTGAAACCTACAGCAATCTCATTAAATTACTGATGTCAGAAGATTATTTTACACAAGCAATGGAAGTGAAAGCATTCGCGGAGACCCACATCAAGGGCTTCACACTGAACGATGCTGCCAACAGCCGCCTCATCATAACGCAAGTTAGGCGGGATTATTTGAAAGAGGCTGTGACAACACTGAAAACAGTATTGGATCAGCAGCAGACCCCTTCTAGGTTAGCAGTGACCCGTGTCATCCAGGCATTGGCCATGAAGGGTGATGTTGAAAACATAGAAGTAGTTCAGAAGATGTTAAATGGACTCGAAGACTCCATTGGACTTTCAAAAATGGTTTTCATCAATAACATTGCTTTGGCTCAAATAAAGAATAATAACATAGATGCCGCAATAGAAAACATTGAAAATATGCTTACTTCAGAGAATAAAGTCATTGAACCCCAATACTTCGGCTTGGCATACTTATTCAGAAAAGTAATAGAGGAGCAGTTGGAACCAGCAGTTGAAAAGATAAGCATCATGGCGGAGAGATTGGCCAATCAGTTTGCAATTTATAAACCTGTCACTGATTTTTTCCTTCAACTTGTGGATGCAGGCAAGGTGGATGATGCCAGAGCTCTCCTACAGAGATGTGGTGCAATTGCTGAACAAACCCCGATTTTGTTGTTGTTCCTCCTTAGGAATTCTAGGAAACAAGGAAAGGCATCAACTGTGAAATCTGTGTTAGAATTGATTCCTGAATTAAATGAAAAGGAAGAAGCATACAATTCCCTCATGAAAAGCTATGTCTCAGAGAAAGATGTCACATCTGCTAAAGCACTGTATGAACATTTGACTGCAAAGAATACAAAATTGGATGATCTGTTTCTAAAGCGTTACGCATCTTTGCTGAAGTATGCTGGAGAGCCTGTCCCTTTCATTGAACCCCCTGAAAGCTTTGAATTTTATGCACAGCAGCTAAGAAAATTGAGGGAAAACTCTTCTTGAAATAACCAGGCGATACTTTGTTTTGTATATATTTGTGATTCTGTGTCTACATGTTATTTTGAAGTATATCTGAGGGAAAAATAAATGAAAATTTTCTTTATGTACTTATGTATGTGTGATGCATGTTCAAAGTCTTATTGACCATAACTCTGTGCACTTGGTTATTGGACATTTTTGGAGTTTTTTTCTCTGGGAAAAATCGATAGTGTTTTCTTCAATGCTGCTGCTGTGTGAAGCCATACTTTTTCAGGATTCTTCCCCTAATTGGCTCTTTGGTTTCCCTGCTCTGTTTCATTTATTTCATTAAAATGTTATTCCTTTATTTAAGATTCACTTATTAGTCTGCTGTTTCTCTGAAAAATTTTAGAGCTAGGTATAGTGACCGTGAACTTTCTAACGCATAATATTCTGTGATACAGCCATTCCGTACATGTGTGAAGTCCTGCATAACTTTCGAACTTTGTTAAATGTTGGCACTAGGAGTCATCAGATCTAGGCTTCATCATTTTCCAGTGAGAAGCAGAGACCCAAAGGGCCTGTTACTTGTGCTTGGTCAGGGGACTGTC	0.641309	0.209978	0.263433	0.168728	0	0	0	0	0	0.365904	0	0.668382	0
ENST00000682799	ENSG00000124356	STAMBP	STAMBP-226	coding	ATCCGCGGGGAAAGGTGGGGAAGGGTCCCGGGAACGTGGTGGGGCAGGGCCTCCGAGCGTGGTTGGACTTTGAAGGGGATCGGCCGCCATGCTGCATCCCCTTTTTGGAATTGCTCAACCAGGTGGTAACCGGCGCCGCTTCCTGGCCTTGGGAGGTGGTTCCTTTCTTAACCCACAAGAACCTCTCCCAAGAGAACTTGGTCCTGATGTCTGACCATGGAGATGTGAGCCTCCCGCCCGAAGACCGGGTGAGGGCTCTCTCCCAGCTGGGTAGTGCGGTAGAGGTGAATGAAGACATTCCACCCCGTCGGTACTTCCGCTCTGGAGTTGAGATTATCCGAATGGCATCCATTTACTCTGAGGAAGGCAACATTGAACATGCCTTCATCCTCTATAACAAGTATATCACGCTCTTTATTGAGAAACTACCAAAACATCGAGATTACAAATCTGCTGTCATTCCTGAAAAGAAAGACACAGTAAAGAAATTAAAGGAGATTGCATTTCCCAAAGCAGAAGAGCTGAAGGCAGAGCTGTTAAAACGATATACCAAAGAATATACAGAATATAATGAAGAAAAGAAGAAGGAAGCAGAGGAATTGGCCCGGAACATGGCCATCCAGCAAGAGCTGGAAAAGGAAAAACAGAGGGTAGCACAACAGAAGCAGCAGCAATTGGAACAGGAACAGTTCCATGCCTTCGAGGAGATGATCCGGAACCAGGAGCTAGAAAAAGAGCGACTGAAAATTGTACAGGAGTTTGGGAAGGTAGACCCTGGCCTAGGTGGCCCGCTAGTGCCTGACTTGGAGAAGCCCTCCTTAGATGTGTTCCCCACCTTAACAGTCTCATCCATACAGCCTTCAGACTGTCACACAACTGTAAGGCCAGCTAAGCCACCTGTGGTGGACAGGTCCTTGAAACCTGGAGCACTGAGCAACTCAGAAAGTATTCCCACAATCGATGGATTGCGCCATGTGGTGGTGCCTGGGCGGCTGTGCCCACAGTTTCTCCAGTTAGCCAGTGCCAACACTGCCCGGGGAGTGGAGACATGTGGAATTCTCTGTGGAAAACTGATGAGGAATGAATTTACCATTACCCATGTTCTCATCCCCAAGCAAAGTGCTGGGTCTGATTACTGCAACACAGAGAACGAAGAAGAACTTTTCCTCATACAGGATCAGCAGGGCCTCATCACACTGGGCTGGATTCATACTCACCCCACACAGACCGCGTTTCTCTCCAGTGTCGACCTACACACTCACTGCTCTTACCAGATGATGTTGCCAGAGTCAGTAGCCATTGTTTGCTCCCCCAAGTTCCAGGAAACTGGATTCTTTAAACTAACTGACCATGGACTAGAGGAGATTTCTTCCTGTCGCCAGAAAGGATTTCATCCACACAGCAAGGATCCACCTCTGTTCTGTCCTGTACTTCAATAAGAGATTTGAAGGCAAAGGAAAAGAGAAGCCACTTCAGATAGAGCTGCAGCCACGTGACTGTTGTGGACAGAGCAGTGACCATCACAGACCTTCGATGAGCGTTTGAGTCCAACACCTTCCAAGAACAACAAAACCATATCAGTGTACTGTAGCCCCTTAATTTAAGCTTTCTAGAAAGCTTTGGAAGTTTTTGTAGATAGTAGAAAGGGGGGCATCACCTGAGAAAGAGCTGATTTTGTATTTCAGGTTTGAAAAGAAATAACTGAACATATTTTTTAGGCAAGTCAGAAAGAGAACATGGTCACCCAAAAGCAACTGTAACTCAGAAATTAAGTTACTCAGAAATTAAGTAGCTCAGAAATTAAGAAAGAATGGTATAATGAACCCCCATATACCCTTCCTTCTGGATTCACCAATTGTTAACATTTTTTTCCTCTCAGCTATCCTTCTAATTTCTCTCTAATTTCAATTTGTTTATATTTACCTCTGGGCTCAATAAGGGCATCTGTGCAGAAATTTGGAAGCCATTTAGAAAATCTTTTGGATTTTCCTGTGGTTTATGGCAATATGAATGGAGCTTATTACTGGGGTGAGGGACAGCTTACTCCATTTGACCAGATTGTTTGGCTAACACATCCCGAAGAATGATTTTGTCAGGAATTATTGTTATTTAATAAATATTTCAGGATATTTTTCCTCTACAAT	0.548862	9.13958	8.66296	7.69858	9.69247	9.07463	9.39691	24.5442	17.6038	18.3989	20.6835	21.2934	21.5368
ENST00000682822	ENSG00000182923	CEP63	CEP63-233	coding	TGGGTGAGTTCATTTGCTCGCGTGCAGGGGAAGTCTGGAGAAGGCATTGTTTCAATTATTAAAAGTGTGGGGGCAGTGGGCGGAACAAACGCGCCGACTACAGAGGCTGGACGTAAGCTTAGCGGTGGCGCGCGTGCGCAGCGCCGGCCCGAGTTGCCAAAACAAAGGGGATTTGGTGATGGAGGCTTTGTTAGAAGGAATACAAAATCGAGGGCATGGGGATTTTTGACATCTTGTGAAGCAGAACTACAGGAGCTCATGAAACAGATTGACATAATGGTGGCTCATAAAAAATCTGAATGGGAAGGACGTACACATGCTCTAGAAACTTGCTTGAAAATCCGTGAACAGGAACTTAAGAGTCTTAGGAGTCAGTTGGATGTGACACATAAGGAGGTTGGAATGTTGCATCAGCAGGTAGAAGAACATGAAAAAATCAAGCAAGAGATGACCATGGAATATAAGCAGGAGTTGAAGAAACTACATGAAGAATTATGCATACTGAAGAGAAGCTATGAAAAGCTTCAGAAAAAGCAAATGAGGGAATTCAGAGGAAATACCAAAAATCACAGGGAAGATCGGTCTGAAATTGAGAGGTTAACTGCAAAAATAGAGGAATTCCGTCAGAAATCGCTGGACTGGGAGAAGCAACGCTTGATTTATCAGCAACAGGTATCTTCACTGGAGGCACAAAGGAAGGCTCTGGCTGAACAATCAGAGATAATTCAGGCTCAGCTTGTCAATCGGAAACAGAAATTAGAGTCTGTGGAACTTTCTAGCCAATCAGAAATTCAACACTTAAGCAGTAAACTGGAGCGGGCTAATGACACTATCTGTGCCAATGAGTTGGAAATAGAGCGCCTCACCATGAGGGTCAATGACTTGGTTGGAACCAGTATGACTGTCCTACAGGAGCAGCAGCAAAAAGAAGAAAAATTGAGGGAATCTGAAAAACTATTAGAGGCTCTGCAGGAAGAAAAGAGAGAATTGAAGGCAGCTCTTCAGTCTCAAGAAAATCTCATACATGAGGCCAGAATACAAAAGGAGAAGTTACAAGAAAAAGTAAAGGCAACTAACACTCAACATGCTGTAGAAGCTATAAGTTTGGAATCTGTGAGTGCAACGTGTAAACAGCTGAGCCAAGAACTAATGGAAAAATATGAAGAACTGAAGAGGATGGAAGCACATAACAATGAATACAAAGCAGAGATTAAGAAGTTGAAAGAACAGATTTTACAGGGTGAACAAAGTTACAGTTCTGCACTAGAAGGAATGAAGATGGAAATCTCCCATCTAACTCAGGAGTTACATCAGCGAGATATCACTATTGCTTCCACCAAAGGTTCTTCCTCAGACATGGAAAAGCGACTCAGAGCAGAGATGCAAAAGGCAGAAGACAAAGCAGTAGAGCATAAGGAGATTTTGGATCAGCTGGAGTCACTCAAATTAGAAAATCGTCATCTTTCTGAAATGGTGATGAAATTGGAATTGGGTTTACATGAGTGTTCCTTGCCTGTATCTCCCCTTGGTTCAATAGCTACCAGATTTTTGGAAGAGGAGGAACTGAGGTCTCATCACATTCTAGAGCGCTTGGATGCCCATATTGAAGAACTAAAAAGAGAGAGTGAAAAGACAGTGAGACAATTCACAGCCTTAAAGTAGCCTCTTAAAAAAATCACTATCTTGGAAATAAAAATAAACACCAAAGAGTTACTGTCATCTGAAGTAGCAGCTCTTTAAAAACATGAAGAGATAAAATTATAAAAATGATACATCTAAAGCAGTGGTGAAGAAAGCTGAAAAACTGATACTTTTGATAGGCATTTTCTCTGCACTGGTTTGTTTAAAGGACTTCTTCCAGCAATAAGTTGAAAGAATAAACCACTTTGCTAGACTTTTTTCTCATACGAATATTTATTATCATAAAGTGATACTTACCTTGCTGACTTAAATGTGAATAGCTATGTACTAATTGAAATAAGGATTTTATGATACATGTTGAAAATAAAGTAACTGCAGGAACTTTCTTTAGGGGAAATGTGTAGAAGCATGGATTTAGGGGTCAAACATACCTGGATCGATAGACTGGTTTTGCCACTTACCAGCCAACGGGGCTTGTTATTTACTGGGCTGGTAGCCCCTCCTAGCCAAGGGGCTGGTAGTGTGTAAAGTCAGGCTGGTAGTGAATAAGGGGGGGGTGTGCTAAAGAACCTTATCAAGCAGTCCTCTCTTGCTCAACACTCATGCAGAGGAGAGAGGCAGGGAGGGCAAGGGACTGGCTGTCATGCACGGTGCCCATGGAATATCCATTGGAAATAAATGTTCATCGTCTGCACTGCTGAGGACAAGTTTAGATGGGAGACAAAGATCTGGATGTTGATGTGCCGCAGGCATTTGAAACGATGGGAGTTGATAAGATCCACCAGGGAGGCTGTGGAGAGAGAGAGGAGCAGGAGGCTGGGTTTGGGGCCCTGAAAGATGCCAGCATCTGAGGATCACAGGAAATAGATCTAGCAAAGGAACTAGAATGTGCAGTTACAGATGAGAAAGGTCAGTGTAGTGTACTTGCCAGCTCAAGGGTGTGGCCTCTGTGAACCCTCTTTCTGTAGTGGATCTTTCCCATCAGCGTAAAACATCCTGTTATTTCCCCTTTTTAAATAAAACCTCAGTTTTTTTTAATGCCTCTCTTTTACTGCTCTGTATGTTTGCTTCCCTTCACCCAAACACTTCTGGAAAGAGTTGTCTGCAGTGACTCTTTCCAGTTCCTCACCCCGCCCCACCGTAGTTCTCTTCCTAACCCTCTCCAACACCACTTCCATCCCCAGACTGCTTTCTTGCTCTTGAGTTCACCAGTGACCTAATCAGTGTCTGAGCATCATTCAGCACAGTTGGACTCTCTCTTGGCTTCTGTGACCTGGAACTTCTGGTTTCCTCTCTACCTCATCCTCCACTCCATCTCATGGCTTTTCCTCTTCTAACCTCTAAGTCAGAGGGCCCCCTAGAGCTCTGTCATGGGTTTTCTCCCTCAGCATTCTCTTCCCTAGAAGTTTCCATTCCATTCTCAAGCTCTTAATACCACCTATAGGCCAGTGACCCTTACATTTATTACTAATCTTGACCTCTCCCCAGAGCTGCTGTCTTAGATACCTAGCTGCTTATGCGATGTCTTCACTTGGATATCTGACAAACATCTTGTTTCCAAGAGAGAACTCTTTATTCTCCCTCTTGCTAAGATTCCATATCAGGACATAGCATTATGTTTGCCAGTTCCTAGGAGTTACTTATAATTCCTTCCTTACCCACATCCGCATATCCAGTCATTTGGGAGGTCCTGTCATTTCTTCCCCCAGAATCTTATCTCAGACCCAACCGTTTCCCTCCTGCACTTCTACCACCTGATCCAGACTACTTCTCTCTCACCCTGATTCTGGCAGTAGCCTCCTAACTGATAGTACTCACACCAGTAATTCAGGGAGCTTCTGGAGTTATCCTTTAGAAATGTAAATGAAACAGTGTCACCACTGCTTCCCTTCAGACTCTTCCAAGGCTTCTCTTTTTTTTTTTATTGAGACAGAGTCTCACTCTGTCGCCCAAGCTGCAGTACAGTGGCAGGATCTCGGCTCTCTGCAACCTCCACCTCCCGGGCTCAAGTGATTCTCCTGCCTTAGCTTCCCGAGTAGCTGGGATTACAGGCGCATGCCACCAGGCCCAGCTAATTTTTGTATTTTTAGTAGGAACAGGGTTTCACCATGTTGGTCAGGCTGATCTCGAACTCCTGACCTCAAGTGATCCACCCGCCTGAGCTTCCCAAAGTGCTGGGTTATAAGCGTGAGCCACTGCACCCAGCCCCAAGGCTTCTTACTGCACTCAGAATAAAATCCAAATGAATTAGTATAGCCTACAGAGTGTCAATAATCTGGGCCTAATCACCCATTGCATCATCCTTTACTGTGCTCCACCCATGCTGGCGTCCTTTCTGTTTATTGAGTGCAGCAAGCTTTAACCTGTTCGGGTCTTTCATTTGCAGTTTACCCTGAATATTCCCTTTCTCTTACCTCACCTTTGATTGGCGTTTTCCCCCTTGCAGACCTGCACTCTGGCATCCTCTCCTGAGCAAGCCTTCTTTGATTGCTGCCTCCCAAACCTGTTTCTCCCCATTTCTCTAGCTCATTGGCCTGTGTTACTTGCTTCATAGTGCTCACTACTATCTGAAATCATTTCATTACTTGATTTATGTTTGTACTGTCTATTTCTGTCTTTAGAATTAAAACTCCTTGAGGGCAAGGACTTTGCTTCTCTGGTTCATGGTGGGATCCTCATCACCCAGCACAAGCCCAACACTTAGGAGAGGCTCAGCTAGTTTGAACCAATGGAAAATGCCATTCCTGAGGTGCACCACATCGTTTCTTTTGTGTTGGTGTGCATGCTGTCCTTCAGTTTGTCTCCTCTTCCCACACCCTGTCATGTGCTCCTAAAACTCCCCCTTTACTTGGCTACTTTATCTGGCTTGGCAAAGCTTTCCCATATCCCCTGACCCATGTCAGGGAACGTTTCTCCTCATTGCTGTCATGGCACCCTGTGTGTGGCTCTGACCAGACTTTGCTATCCGCTTTGATTTCTGTCTTTCAGGGGCTAAGTCCTGCCTACATCCTCAGTCAGCATGCTGCCTAACACATAACAGATCCTAAGCAAATATTGGGTGGATGAAAATCACTACCATTCAAGGCTTCATTGTATTTATCAGTAAAACTGAAATAATATCTAATGGGGTCGAGAAGATTTACTGAAAATATATATTTGAAAGGGCTTTGCAGTTTTAAGTACTGTACCTATGTGCATTGCTGTTACATTCAGGAGATTTCTGAGTTTTAGACAGTCCCAAGCTTCAGCTTAAAATCTGTAGACTGCAGCCCGTTTCTGAAACGTTTGTACTACGTGTTGACTAGGAGGAACAATGACAGACTCTGTAGTCACCGGAAATACTTAAGGAATCATGAGGTACTATGTATTTCCTTAAATTATACTGTTTTTTAAAGCTGAAGTATCTAATAGTTAATGGGTTGTCCAAATTTGTCAGAACATTTGACTGTAATTTAATGTCTCACCATTTTTCAAAAAGATATATTAATACCAAATATTAAAATGTGTC	0.320302	0	0.44623	0.382861	0	0.465842	0.248764	0.21221	1.14794	1.05851	0.142441	0	0
ENST00000682836	ENSG00000137504	CREBZF	CREBZF-210	coding	CTCCCGTCCCTCCCCGCGCCTTGGCGCGGGGGGTCGACTAGCCAAGTGAGGCGGGAGGCGACTCGGACCTTTCCCTGCATTTCGTTTCGGCCAGTGCCGGGGGCTACCCGCCCTGGGGCCTGGGATCCTTGGGGCCCGTGAGGCCCACTCTTAGCGGCCGGGGCCTACCGCGGCCCGCCGCTGGCCCTCATGAGGCATAGCCTGACCAAGCTGCTGGCAGCCTCGGGCAGCAACTCCCCAACCCGCAGTGAGAGCCCGGAGCCGGCTGCAACTTGTTCGCTGCCCTCTGACCTGACCCGGGCTGCAGCGGGGGAGGAGGAGACGGCGGCGGCCGGATCTCCCGGCCGCAAGCAGCAGTTTGGCGACGAAGGAGAGTTGGAAGCCGGGAGGGGGAGCCGCGGCGGCGTGGCCGTGCGCGCGCCCTCCCCCGAGGAGATGGAGGAGGAGGCGATCGCCAGCCTCCCGGGGGAAGAGACGGAGGATATGGACTTTCTGTCTGGGCTGGAACTGGCGGATCTCCTGGACCCCAGGCAACCGGACTGGCACCTGGACCCCGGGCTTAGCTCGCCGGGGCCTCTCTCCTCGTCTGGCGGAGGCTCGGATAGCGGCGGCCTGTGGAGAGGGGACGATGACGATGAGGCCGCGGCTGCTGAAATGCAGCGCTTCTCTGACCTGCTGCAAAGGCTGTTAAACGGTATCGGAGGCTGCAGCAGCAGCAGTGACAGTGGCAGCGCCGAAAAGAGGCGGAGAAAGTCCCCAGGAGGAGGCGGCGGTGGCGGCAGCGGTAACGACAACAACCAGGCGGCGACAAAGAGTCCCCGGAAGGCGGCGGCGGCCGCTGCCCGCCTTAATCGACTGAAGAAGAAGGAGTACGTGATGGGGCTGGAGAGTCGAGTCCGGGGTCTGGCAGCCGAGAACCAGGAGCTGCGGGCCGAGAATCGGGAGCTGGGCAAACGCGTACAGGCACTGCAGGAGGAGAGTCGCTACCTACGGGCAGTCTTAGCCAACGAGACTGGACTGGCTCGCTTGCTGAGCCGGCTGAGCGGCGTGGGACTGCGGCTGACCACCTCGCTCTTCAGAGACTCGCCCGCCGGTGACCACGACTACGCTCTGCCGGTGGGAAAGCAGAAGCAGGACCTGCTGGAAGAGGACGACTCGGCGGGAGGAGTCTGTCTCCATGTGGACAAGGATAAGGTGTCGGTGGAGTTCTGCTCGGCGTGCGCCCGGAAGGCGTCGTCTTCTCTTAAAATTTTCTTTTTTAGGTGATTTCCTTCCTGCCAGGCTCCGTTGTAGGGGTTACAGAACAGTCGTTCCCGCCTCACAACCTGACTTGCGTGTACCTAGCTCTTCTGTCCCCAGTGTGGACATGGCCTTGGATGACATCGGTTCCAACTGTACACTGAAACCTGCTTATAGAGAGACAGTTTGGAGACAGTGAAACAGTGGATACAGCTGTTGGGGCAGAAGAGACGGGACCAGCTGCTGGCCACATTTCCTGCTTTATTTTAAAAGCTTAGCAGTGTCTGCAAAAACGAATCTTTTCCTACAACCTGTTAACTGACTGGACTGTTGGTAACAAAGTAATTGTGAGAACCATGTCGGTCAAAAATTTGGCATCTGCTGAAAAAAATGAATGCCATTTTCAAGTTCCCAAATTACTTCTATACTGATTTCACTTTCCAGAAATGGAGATATGAAAAGATTCTCTGGAATCCTTGAAAGACTTAATAGAGATACATGAGACTAAGTTAATCTTGGAACAAAATTATACTTTTTTTGTCTTTCATGGGAGTGATACTCAGTTATTGCATATCTTTACAAAATTGTAACCTTTGGAGAATTACAGTATTTCATCAAGAAATTAGAGTTTTTACATAATCAAGAGCATATTCTATGGAATTAACATTTAGTGGACTAGAATTACATAAGCAGGCCATCAGTGATCACAAGGCATATGAGTTTGTATTTATTTCCTGGAACATGAGAGCTAATTTGGAGTACAGACAGACACCCTGCTGAGTAGAATATAAAAGTTAATGTAAAGTTCTGAACTATAAAGAGTAGTCCTTTTAAATAGATGCATTGATTTGTATATCTTTGAAAAAGTTGATTATGATTAAATGTGTGGGTAGTTAATTACAATTTAGGGTAACAACCAGGATGTATGGATTCTTGAGGTTTTGGCTTCTTGAGCTTTCTCTTGAGTACTTGATACTGTTTTCTGAATATTTTGAGGTTTCTAATTAATGGTATGCTAGTTTCTACTGTTTTATATAAAAATTTATCTAGTGTTGTATAAGGACTTTAGTATTGTGGATGATGGGAGTGGCTTTTTGTGGCATATGGTTGTTTTAATTGAAATATTTTTTCAGTTTATTACAAGTGTGAAAAAACACTCAAAACTCTGGATTGTTTTATTTCATTTTTGTTGGATTATGTTAATACATTCCTTCACGTGGTTTAGATTGAGTCATTTTATCTCACTTACTTGGAAATGTGCAGCTGATAGAAGAGGGATTGGGTAGGAGATTGGCTTTTACTTCATAATAAATATACAGTTGGTTATTGTATTATTCAAAACTTATTAAATCCATTCAGTTTCTTACCATTTTAAGTGTATTCAGTGCCTGTGAAGCCAGGCAGCAGAGTATTCCCACTGGCTTAAAACTTAGGCGCTGATGCTCCTACAGTACAGCTAGTTATAATTCCAGAACCAAAGGCACCAACATTATTTGGTGACCTTAACTACTACTTTGATAGAACAGACTGGGTAATTCACTGATAATGAGTCATTACCTTTTTAATATGTGATTATCTAGTTCAGCATTTTGAATGTGTAGTTTAAGGTCTGATTTAGTAAAATTTTAAAGCTAAATAATCTGATGACTCTTGAAAGTTTAATTGGTAGTATGACATTTATGTTTTTTTCCCCCAGACTCACAGCCAATACAAAGTTTTGAGACTCCTAAATGTTAATATTTTTGCTGTTTTTCTGAGCTGTTTTTTTATTTACTTACCACCTAAGCTGCGGATCAAAAAGGGAATTCTTCCATTAGAAATTTGTAGTGTTGTGTGGCCAGCACAGTATTTTTCAGATTTGAATTTCAGTACCTCTGTGTAGCCTCAGTACTCTCAACACCAGTCACTCTTTATTGTCTTAAAATATTCCATACTTTTTGTTGACCCAAAATTGTTGAAAATATTTTGCTCAGTTTTCACAATGAACTAATTGAAAAGTGTAGTTACTGTGTTGTAAACATTTGTGTAGTTCTGTTAATACACTGATTTGAATTTTATTTATCTCAACTTCCTTTAGCGTCTGCCTCCAAATTTTGTCTTTGCTGTATACCCACTGAGATCAATTCCCTAGACCCCTCTGGCTCTTAGTGTACTATAATTTGGGCTTTATAAAATATATTGTCTTAATTTAAATAGAATGTGAGCCCTCTTTTTTTTTTTTTAAGCCAAATAACTACACAAAGTAAATTATAAAAGATTTAAATAGTTTGTCTACAGTGACTAGACTGAAATATAAAAATTGATTGAGGGTAGTTTACTTCAGGTGTTAGCTACAAATGACTAAATGTCCTTAAATAATGCAGATATCTGCCCTCTGAACAAAAATTTTGGCAAAGTAAATTTGTAGCAACAGACTTAACATGATTTATTGCTTATGTTGCCCATTTCTGCTAATGGAAAAGATAATTTAAAAATATGTGGCAGAGGACAGATATTAGAAATACTTTTTGGTTACAGAAACCATTGTAAACTCATCCTCATTTATAAATGGTATTATGCTAGGGAGTAATTGGACTAGGAATGTTTAAAGATAAGTAAGGAAACAATGTGTGCTCAATCGTCAAAGAACTTAGTTATATCATTGGGCTTTGAATTATCTAAGTTGATTACATAATTCTATATTCTTAAGGAGTCTTAACTCGGTACTTGGGTTAACGCCAGAAATTACTTTTAATTCATTGTTTTTTTCACTGGGATGAGTAGAACTCTGCTTTTAGTAAAAGTGACAGAATATAGGTAAAATGGATGATTTGGGATCAGAGCTTTTCATCTTGATATTTTAGCCTGTAAAATAAACAGCTATATTGTTTTGCCCTTTAAATGTTATATATATTTTTCTGTCTTTCTTTCCCTAGTTGTAAAAGTAAAGCATATTCTTTATAGAAAACTTGGAATATCCTGAAAGGAATCAAGAAGAAAAGAAAAATCACCCTTATAACTCTATAAGCCATAGAATATCCACAGTAAACATTTTGGCATGCTTCCTTTCAGTCTCTTGTGCACATAGATTCTTTTGCCTCATAACTGGGATCATTTTTTATATAAGTTTGGTAGATAATATATTTTATG	0.338055	0.513596	0.709318	0.264132	1.14326	1.05819	0.670197	0.721476	0.562585	0.690323	0.65556	0.284112	0.640226
ENST00000682851	ENSG00000124356	STAMBP	STAMBP-229	coding	GCGGGCGCCGGATGTGACGTTTCCGGAACCTCCGGGTGTCATCCGCGGGGAAAGGCTCTTTATTGAGAAACTACCAAAACATCGAGATTACAAATCTGCTGTCATTCCTGAAAAGAAAGACACAGTAAAGAAATTAAAGGAGATTGCATTTCCCAAAGCAGAAGAGCTGAAGGCAGAGCTGTTAAAACGATATACCAAAGAATATACAGAATATAATGAAGAAAAGAAGAAGGAAGCAGAGGAATTGGCCCGGAACATGGCCATCCAGCAAGAGCTGGAAAAGGAAAAACAGAGGGTAGCACAACAGAAGCAGCAGCAATTGGAACAGGAACAGTTCCATGCCTTCGAGGAGATGATCCGGAACCAGGAGCTAGAAAAAGAGCGACTGAAAATTGTACAGGAGTTTGGGAAGGTAGACCCTGGCCTAGGTGGCCCGCTAGTGCCTGACTTGGAGAAGCCCTCCTTAGATGTGTTCCCCACCTTAACAGTCTCATCCATACAGCCTTCAGACTGTCACACAACTGTAAGGCCAGCTAAGCCACCTGTGGTGGACAGGTCCTTGAAACCTGGAGCACTGAGCAACTCAGAAAGTATTCCCACAATCGATGGATTGCGCCATGTGGTGGTGCCTGGGCGGCTGTGCCCACAGTTTCTCCAGTTAGCCAGTGCCAACACTGCCCGGGGAGTGGAGACATGTGGAATTCTCTGTGGAAAACTGATGAGGAATGAATTTACCATTACCCATGTTCTCATCCCCAAGCAAAGTGCTGGGTCTGATTACTGCAACACAGAGAACGAAGAAGAACTTTTCCTCATACAGGATCAGCAGGGCCTCATCACACTGGGCTGGATTCATACTCACCCCACACAGACCGCGTTTCTCTCCAGTGTCGACCTACACACTCACTGCTCTTACCAGATGATGTTGCCAGAGTCAGTAGCCATTGTTTGCTCCCCCAAGTTCCAGGAAACTGGATTCTTTAAACTAACTGACCATGGACTAGAGGAGATTTCTTCCTGTCGCCAGAAAGGATTTCATCCACACAGCAAGGATCCACCTCTGTTCTGTAGCTGCAGCCACGTGACTGTTGTGGACAGAGCAGTGACCATCACAGACCTTCGATGAGCGTTTGAGTCCAACACCTTCCAAGAACAACAAAACCATATCAGTGTACTGTAGCCCCTTAATTTAAGCTTTCTAGAAAGCTTTGGAAGTTTTTGTAGATAGTAGAAAGGGGGGCATCACCTGAGAAAGAGCTGATTTTGTATTTCAGGTTTGAAAAGAAATAACTGAACATATTTTTTAGGCAAGTCAGAAAGAGAACATGGTCACCCAAAAGCAACTGTAACTCAGAAATTAAGTTACTCAGAAATTAAGTAGCTCAGAAATTAAGAAAGAATGGTATAATGAACCCCCATATACCCTTCCTTCTGGATTCACCAATTGTTAACATTTTTTTCCTCTCAGCTATCCTTCTAATTTCTCTCTAATTTCAATTTGTTTATATTTACCTCTGGGCTCAATAAGGGCATCTGTGCAGAAATTTGGAAGCCATTTAGAAAATCTTTTGGATTTTCCTGTGGTTTATGGCAATATGAATGGAGCTTATTACTGGGGTGAGGGACAGCTTACTCCATTTGACCAGATTGTTTGGCTAACACATCCCGAAGAATGATTTTGTCAGGAATTATTGTTATTTAATAAATATTTCAGGATATTTTTCCTCTACAATAAAGTAACAATTAACTTATGTTTTTGTGCTTCAGAGTGATCCATTTGATCAAGCATTGTATAAACAGGTTAAAAAAAAGGTATGGTTGTTTTGGAAAGGTGAAGGAAAAATGGAATTTGAGATATACTGACACTGATGGTGTGTCCCAGTTCACTTTTAATTACTCCTTGTTTTTTATCTGCCTGTTGCCATCTTCCAGAGGTGTTGTGAAGTCATCTCTGTTCTTTTGGTGCTGTCTCAAATGGGTCAACCATTCACTTCCTCCTTATGCCCTCCATGCTTTTGGCTGAGGATAATGAAGCCTTTGTTTGGAGTACCAGGTTACACTCCAATAAATGATTACATTTCCCAGCCACCCCACCCTACCAATTTCATTGTGTTGGCTGTTCTTTTCTGACTAAGGCAATACCTAGGAAAACGCTTGAAGCAGCAATTGTTACTGCAATTTTCTGTGAGCTGAGCCTGGTGTTCTAGGTGGCCTAGAAATAATGGTGTCATTTGTGACACCTCGAGTGAGGGCAGGAGAGTAAATACTTTGGCTAGGAGAAGAGTGATTTATTCTTTATCAGAATTCTAGGTGGGGGAGGGAGAATCTGTGAATGCATAAAGTTTTCTTCATTTTTAAATTTTGTCTCAGTCTTTATTGCTTAGGTTAGTGGTCCTTGAACTTGTCCCCTGAAAGAGCCCAGTTCTCTATATTCTTTTTCTTCTCTTGGGTTCTTAATTCCCCATATAGTGGAAATTCCTTCTTTGCTGTTTTGGTATGGGTGGGTCTGGGGGCCAGCTGGGCTTGGACAAGCCATTTCCTGCTGCAGCCCAGAGCAGCCTGGCTGTTCCACCTTGCTCTAAACAGTCCTGAAATTGCCCAGTCCTCTGCTTTTGGGAAATCCATCCCCTTCTTCCCATTCTTTGTCTACCACTTAGCTTAGGGCTTTCTTACCTTTTATTTCGACTGTAGCCGTTGGCTTTTACCAAGTCTCTTTGTTTTTAGCATTTCTTCATTCCAGTCTGTTCTGCACACTTTGATCAGGAGAAGCTTCTCACATTCCAGCCATGTTCATGTTTTCTCTCTTGCTCAAAAACCTGCAATAGCTTCCCATTGCTGAAAATCTAAATTTAGCTTTTAGTCAGAACTTTCCACTTAAAGTTCTTACCCCTGGCTATATATTCAAATATCTAGGGAGCAATTTAAAAAATACTGATGCCTGTGTTCTACCCCCCACCAATTAAAGCTGAATCTCTAGGGTGGAGCCTCAGATGTTGTTTCTGCATTTGTCTTTCAAGCTGCTAGAATTCTCAAGTACAACCAGGGTTGACAACCACTGCATTGGTCTTTGATACCTAAGAATTGTGAGCTCTCTTATCCGTCTCTGCCCACCAAAGACATTCAGCCAGGTCAACAACATATCATACGTTGCAACCACATTGATCACAGACTGATCACCAAACTGCTATATTTTCTTTTCTCTTCCTCTAGGCACAAGATATCTTAGTGGCTAGATGGGTGCAGGAAATCAGTCTGTAGATCCCTCTTCATATCTGCTGCAGCCTAGCCACTGCAGAGGCACTCTGCATAGGATGGTCTAAGTGTCTCTGTCTTCATCTTACCTCTGTGGAGGAGACGTGGAATCAAGCCAGCCCACAAGCCCTGAGACTGGATAGGCCGGAGAGAAAGAGGAGTAGCCAGAGCGGTCGGGAAAAGAGGAAAGGAATACTGTGGGTAAAAGGGACAAAGACCACGCAACCTGAGGAAAGACATTGTATTGAAAGGGTAATGACTATTTGGCTAAAGGGACTGACTCCTGGGTTCCCGAGGCTCAAAGACCAGGAGACTTTTCCACTCTTGCAAGCTGCACAAGTACCATACTTAGTGTTCTGGGCTGAGAGGGGAGACAAAAGCATCGTCAGGTTGCCAAACAATGTCCCAGTTGCCCTGGGAGGCACAAACCTACCAAAGTGCCATAGGCCAGGTGCAGAGAGAATCAGAGGAGCTGATTTGCTTGGGGTCAGAGCAGAGCTGGGTTTTTTCAGATGATCACTTTCACATACTCCTTGTTAAATGGGACCAAAGGGGAAGAAGAAGAAACCCTTAAGCTTTTGTAATATTGTCTTGGGTACCAGATACCATAAAAGGCAGCATGAGAGAAACATTCCCTTGGGCCAGTGTCATGGTGGATTTTCTTGCTTGAGAGGCAAGGATTTCAGCTTTCATTTGGTACCACAGAATTTAAAATTGTAAGTGCCTATCCCTTTTGACTGTTGATGGCTTCTTTGGGGTTTTAGTTACCCCAGTTGAAAGAGAAATTTTTCATATTGGGGTTGAGAAGAATGGAGGCTATTAGGAGCAAAGCTTTAATGAGTGAAAGTCTGGTGAATCCTGCAATTTTGATATGTTTCCAGTGGATTTTGAGAACACAGTTTTAGGACCAGAGTAGATGTTGTTCCCTAGAAAATAGAGTCAGCTATTGATATTGTGCCTCCCATCCCTCATATCTCAGTGTTTTAACCCCACCTGAGTTTGGAGACCAGTTTGTCCAAGGATCTTTCAAACATGTGAGCCCAGAGTAGAACTTCTGAGTCAAGGATCATGTCTTTTTCTGAGGAGCTTTGCTTGGGGCACTGGAAATCCTGTTTAGATCAGGACTATTGGAATATTATCCTCTCCAGGGGAAGTGCCAGGTTGAACATTTAAGGCTTTGCTTCTAGGCCCAGCTATACATTCACCAGCAAATCACTTAACTTCCTAAATTTCTTTAAAATCTGTAAAATGGGATCAGTCTAATATGCCTACCTCAAATGATGACAGAATGACATCTATATGCATATGAGGCCTACGTTAGTTGAAAGATGCTATAAAGATATAAGGGATTTGTTACTTGTCTTTCTTGAAATGTTACAGTTGGGGTGCGGTTGCTTCTATCTTCTGGACCTCTGCCCATTCAGCATACAGCTAGAGGAATCTTTGGGCAGATCCACATTCTTTAGCACTAGCTAGGCTTTGACTCCAAAGCTATCTGGTCTACCTTGATGTTCTGAGCAGGAAAACTGAGGACCTCAAGAACCATTCCAAATTTCTACTCATTCTCCCTAAGACCCAGAGCAGACCCAGGACCTAAAGAAATTACATCATCTCTATTTTCCCTTGGCTCCAGCCCACTCTTGTTTGAACCTCCCACTTTTGTTGTTCCAACTACTTCTTGAGATGAAGGAAGGGCAGAACATTGGCCCTCTTCACTGAAGTCTTCACCCCTTAATCCAGGGTTCAATTTTTAGTTCACCTTAGCCTGTTTGAGATTAGAAGCTGGGCCTTAACTTACAGGTGTGTCCGGCATCATTCAATCAGCCTGTTAGATCCAGAATCCAGCACTGTGACGCTACATAACCATGGGCTCTGTCCTTCCAGTTCCTTTAGTGCCTTCCCTCACTGGTAGGTTCACTCTGAGGGCTTCCTTCCTTGAACTCCAGTGGCAACTATAGTCTGTTTCCCACAATTTGTTGTGTGTGTTTTTTGTTGTTTTGCAGCGTTTTCATATTGTCTTTTATGTAAGTCATGTTTCTGAACTATCGTATAAATTTCATTAGGGTAAGAATCATGTTTGCTTTATGCACTGTGTAACATGCCTTGCAGTCAGTATAGGCACTTAACCTTATTGATCAGTTGTTCCTTGGTGTTGAATAATGTGTTAGGTAGCCAGGTGGACCTGTGTCCTAGCCTGGAGAAGCTCTATGTCACCTTGTAGGAAGCCATCTGAATTTGACTCAGCATCATATGCTGGGCCTGTGCTGCACTTGAGCTTTCTTTCCAGCCGCCAGGAGGGATGGTTGTCCTGGCCAACAGCGAATTTAATGGGTGGTCAAAAGAAGATGTGCCTGCATAGAAGGCTGAAAGAGGGAGCTGGAAGTAGGAGGAGACAAGGAGATAGTGACACCAGTATCTTGTCACAGAAATCAAGGAAGGCAACAGTTTAAAGGAGGGGAGGGAGATCAGTGGTGCCAACTGGCTCAGAAGAGGTTTGCTGGGTTAAATCTCAAGATGAGCCCATGAGATCTGGTGGTTAGCAGAGGCCTTTCCTGACAACCCCATTTTAAGCACCTCTTCCCCATCACTCTATCTCATCACTGTTACTGTCTGTGTAGCCCTGTCATGAGCTAAAATCATCCTGTTTGTTTATTGCTAGCTTATGTGTCTAAAGTATACTCCTTGAGAACAGCAACTTTGTCTTTTTCACCTTTGTACTGAGTCCCCTGACATGGAATAAGATATGAATAAATGCACAGACTTGTCC	0.185613	0	0	0	0	0	0	0	0	0	0	0	0
ENST00000682855	ENSG00000125124	BBS2	BBS2-258	coding	AGGCGGTACCTGGACGGGTTCGTCCCGGGCTGTTTCGCGTCCGGCCTGAGGCGGCTGGGGCCGCGCAGGTAGTGTCCCTGCACTTCTTGCCCGGGCGCGTGAGGCCAGCTCCGCTGCGCTTGTCTCCAGCTTCCAGCCCTCCTCCCCTAAGCCGCCGCCATCATGCTGCTGCCTGTGTTCACCCTGAAACTGCGCCACAAAATCAGCCCCCGAATGGTGGCCATAGGGCGCTACGACGGGACTCACCCGTGCCTGGCGGCCGCCACCCAAACGGGCAAGGTTTTTATTCATAATCCTCATACACGGAACCAGCATGTCAGTGCATCCAGGGTCTTCCAGAGCCCCCTGGAATCTGATGTTTCTCTTCTCAGCATTAACCAGGCAGTCAGCTGTCTGACTGCAGGCGTATTGAACCCTGAGCTTGGCTATGATGCCCTTTTAGTGGGGACACAGACTAATCTTTTGGCTTATGATGTCTACAATAATTCGGATTTGTTCTACAGAGAGGTAGCAGATGGGGCAAATGCAATTGTGCTGGGGACATTGGGAGACATTTCTTCCCCTCTTGCGATTATTGGTGGCAATTGTGCTCTGCAAGGTTTCAATCATGAAGGAAGTGATCTCTTTTGGACGGTTACTGGAGACAATGTTAATTCCTTGGCCTTGTGTGACTTTGATGGTGATGGAAAGAAAGAGCTTCTTGTTGGATCTGAGGATTTTGATATCCGAGTTTTTAAGGAAGATGAGATTGTGGCAGAAATGACAGAAACAGAGATAGTCACCTCTCTTTGTCCCATGTATGGCAGTCGATTTGGTTATGCCCTTTCCAATGGCACAGTTGGAGTTTATGACAAAACATCCCGATACTGGAGAATTAAATCGAAAAATCATGCCATGAGCATTCATGCTTTTGACCTTAATTCTGATGGAGTGAATGAACTGATAACTGGTTGGTCCAATGGGAAGGTTGATGCTCGAAGTGACCGAACTGGGGAGGTCATCTTTAAGGACAATTTTTCTTCTGCAATTGCCGGTGTGGTAGAGGGAGATTACCGGATGGATGGCCACATACAGTTAATCTGCTGCTCAGTGGATGGGGAAATCCGGGGCTACCTGCCTGGCACGGCTGAGATGAGGGGCAACCTCATGGACACCAGTGCAGAGCAGGACCTGATCCGAGAGCTGAGTCAGAAGAAGCAGAATCTGTTGCTGGAACTCCGTAACTATGAGGAAAATGCCAAGGCTGAATTGGCCAGTCCACTGAACGAGGCTGATGGGCATCGGGGCATAATCCCAGCCAATACCAGGCTCCACACCACGCTCTCAGTCAGCCTGGGGAATGAGACCCAAACTGCTCATACAGAATTACGCATTTCCACTTCTAATGACACCATCATCCGAGCAGTATTGATTTTTGCAGAAGGAATTTTTACAGGTGAAAGCCACGTGGTACATCCCAGCATTCACAACCTCTCCAGTTCCATCTGCATCCCTATTGTGCCTCCCAAAGATGTCCCTGTGGATCTGCACTTGAAGGCATTCGTGGGTTACAGAAGCAGCACCCAGTTTCATGTATTTGAATCGACAAGACAGCTCCCTCGATTCTCCATGTATGCGCTGACCAGCCTGGACCCTGCCAGTGAGCCAATCAGTTATGTTAACTTTACCATTGCAGAACGGGCACAGAGGGTTGTTGTATGGCTCGGTCAGAACTTTCTGTTACCAGAAGACACTCACATTCAGAATGCTCCATTTCAAGTGTGTTTCACATCTTTACGGAATGGCGGCCACCTGCATATAAAAATAAAACTTAGTGGAGAGATCACTATAAATACTGATGATATTGATTTGGCTGGTGATATCATCCAGTCAATGGCATCATTTTTTGCTATTGAAGACCTTCAAGTAGAAGCGGATTTTCCTGTCTATTTTGAGGAATTACGAAAGGTGCTAGTTAAGGTGGATGAATATCATTCAGTGCATCAGAAGCTCAGTGCTGATATGGCTGATCATTCTAATTTGATCCGAAGTTTGCTGGTCGGAGCTGAGGATGCTCGTCTGATGAGGGACATGAAAACAATGAAGAGTCGTTATATGGAACTCTATGACCTTAATAGAGACTTGCTAAATGGATATAAAATTCGCTGTAACAATCACACAGAGCTGTTGGGAAACCTCAAAGCAGTAAATCAAGCAATTCAAAGAGCAGGTCGTCTGCGGGTTGGAAAACCAAAGAACCAGGTGATCACTGCTTGTCGGGATGCAATTCGAAGCAATAACATCAACACACTGTTCAAAATCATGCGAGTGGGGACAGCTTCTTCCTAGGGGCCAAGAAATGAAGCTTCAGGCCTGTGAAGTTGGAGAGCAGCAAGAATAGTGCCTCAGAGCGAAATAACTTCATGCACTCCTTCAATATCTCAGGAAGCTTACTCTCCTCAGCTTTCTCATAAAACCTGAAAAACAGCAATGTCAAGTTGTTCATCAAAGCCACAGATGTAAAATGACTCACAGAATAAAAGCTGATCGTTAGCTTTGTA	0.586656	1.65196	0.289732	0.471756	1.0084	1.22903	0.632052	0.741213	0.510167	1.48211	0.243532	0.07785	0.23179
ENST00000682869	ENSG00000134899	ERCC5	ERCC5-215	coding	TTCCGGGAGGCGGTGACAGCTGCTGAGACGTGTTGCAGCCAGAGTCTCTCCGCTTTAATGCGCTCCCATTAGTGCCGTCCCCCACTGGAAAACCGTGGCTTCTGTATTATTTGCCATCTTTGTTGTGTAGGAGCAGGGAGGGCTTCCTCCCGGGGTCCTAGGCGGCGGTGCAGTCCGTCGTAGAAGAATTAGAGTAGAAGTTGTCGGGGTCCGCTCTTAGGACGCAGCCGCCTCATGGGGGTCCAGGGGCTCTGGAAGCTGCTGGAGTGCTCCGGGCGGCAGGTCAGCCCCGAAGCGCTGGAAGGGAAGATCCTGGCTGTTGATATTAGCATTTGGTTAAACCAAGCACTTAAAGGAGTCCGGGATCGCCATGGGAACTCAATAGAAAATCCTCATCTTCTCACTTTGTTTCATCGGCTCTGCAAACTCTTATTTTTTCGAATTCGTCCTATTTTTGTGTTTGATGGGGATGCTCCACTATTGAAGAAACAGACTTTGGTGAAGAGAAGGCAGAGAAAGGACTTAGCGTCCAGTGACTCCAGGAAAACGACAGAGAAGCTTCTGAAAACATTTTTGAAAAGACAAGCCATCAAAACTGCCTTCAGAAGCAAAAGGCAAGAGGAAAATTATAGTCGTGTTAGAGATGAAGTTTTAAAAAAGTGATTTTTGTCTTGATTTCCTGCGATTCTCTTTCCCTATCTAATTTTGACTCTCAACAGAAAATAGAGAGTGAAATGAGACAAGTAGGCTGCCATTTTGACCTGGTAATTTGGAGTTGTGGCAATTCTCCGTTCTGTGAGAATCAACTTTGCTAATGAGAAAAAAAAGCTGTCGTGTTGCGTCATGTACACTTTTTACTTTGATTATGGTCTTCTTGACTCTAGGTGAGCAGCCCCGCCAAGGTTCCTTCCTTTCTCTCGGCTGCATTTATTTTCCACAGCAGTGGCCTGAGAGCAGCCAGGTCAGGTCCCTGTTCACCATCCTGAGCAGGGTCTGCATAATCTGTTTAAAGATTTGTGTACTTTCCAGAGATGAAGCACTACCCAGTCTTACCCAAGTTCGAAGAGAAAACGACCTCTATGTTTTGCCTCCTTTACAAGAGGAAGAAAAACACAGTTCAGAAGAGGAAGATGAAAAAGAATGGCAAGAAAGAATGAATCAAAAACAAGCATTACAGGAAGAGTTCTTTCATAATCCTCAAGCGATAGATATTGAGTCTGAGGACTTCAGCAGCCTGCCCCCTGAAGTAAAGCATGAAATCTTGACTGATATGAAAGAGTTCACCAAGCGCAGAAGAACATTATTTGAAGCAATGCCAGAGGAGTCTGATGACTTTTCACAGTACCAACTCAAAGGCTTGCTTAAAAAGAACTATCTGAACCAGCATATAGAACATGTCCAAAAGGAAATGAATCAGCAACATTCAGGACACATCCGAAGGCAGTATGAAGATGAAGGGGGCTTTCTGAAGGAGGTAGAGTCAAGGAGAGTGGTCTCTGAAGACACTTCACATTACATCTTGATAAAAGGTATTCAAGCTAAGACAGTTGCAGAAGTGGATTCAGAGTCTCTTCCTTCTTCCAGCAAAATGCACGGCATGTCTTTTGACGTGAAGTCATCTCCATGTGAAAAACTGAAGACAGAGAAAGAGCCTGATGCTACCCCTCCTTCTCCAAGAACTTTACTAGCTATGCAAGCTGCCCTGCTGGGAAGTAGCTCAGAAGAGGAGCTGGAGAGTGAAAATCGAAGGCAGGCCCGTGGGAGGAACGCACCTGCTGCTGTAGACGAAGGCTCCATATCACCCCGGACTCTTTCAGCCATTAAGAGAGCTCTTGACGATGACGAAGATGTAAAAGTGTGTGCTGGGGATGATGTGCAGACGGGAGGGCCAGGAGCAGAAGAAATGCGTATAAACAGCTCCACCGAGAACAGTGATGAAGGACTTAAAGTGAGAGATGGAAAAGGAATACCGTTTACTGCAACACTTGCGTCATCTAGTGTGAACTCTGCAGAGGAGCACGTAGCCAGCACTAATGAGGGGAGAGAGCCCACAGACTCAGTTCCAAAAGAACAAATGTCACTTGTTCACGTGGGGACTGAAGCCTTTCCGATAAGTGATGAGTCTATGATTAAGGACAGAAAAGATCGGCTGCCTCTGGAGAGTGCAGTGGTTAGACATAGTGACGCACCTGGGCTCCCGAATGGAAGGGAACTGACACCGGCATCTCCAACTTGTACAAATTCTGTGTCAAAGAATGAAACACATGCTGAAGTGCTTGAGCAGCAGAACGAACTTTGCCCATATGAGAGTAAATTCGATTCTTCTCTTCTTTCAAGTGATGATGAAACAAAATGTAAACCGAATTCTGCTTCTGAAGTCATTGGCCCTGTCAGTTTGCAAGAAACAAGTAGCATAGTAAGTGTCCCTTCAGAGGCAGTAGATAATGTGGAAAATGTGGTGTCATTTAATGCTAAAGAGCATGAGAATTTTCTGGAAACCATCCAAGAACAGCAGACCACTGAATCTGCAGGCCAGGATTTAATTTCCATTCCAAAGGCCGTGGAACCAATGGAAATTGACTCGGAAGAAAGTGAATCTGATGGAAGTTTCATTGAAGTGCAAAGTGTGATTAGTGATGAGGAACTTCAAGCAGAATTCCCTGAAACTTCCAAACCTCCCTCAGAACAAGGCGAAGAGGAACTGGTAGGAACTAGGGAGGGAGAAGCCCCTGCTGAGTCCGAGAGCCTCCTGAGGGACAACTCTGAGAGGGACGACGTGGATGGTGAGCCACAGGAAGCTGAGAAAGATGCGGAAGATTCGCTCCATGAATGGCAAGATATTAATTTGGAGGAGTTGGAAACTCTGGAGAGCAACCTCTTAGCACAGCAGAATTCACTGAAAGCTCAAAAACAGCAGCAAGAACGGATCGCTGCTACTGTCACCGGACAGATGTTCCTGGAAAGCCAGGAACTCCTGCGCCTGTTCGGCATTCCCTACATCCAGGCTCCCATGGAAGCAGAGGCGCAGTGCGCCATCCTGGACCTGACTGATCAGACTTCCGGAACCATCACTGATGACAGTGATATCTGGCTGTTTGGAGCGCGGCATGTCTATAGAAACTTTTTTAATAAAAACAAGTTTGTAGAATATTATCAATATGTGGACTTTCACAATCAATTGGGATTGGACCGGAATAAGTTAATAAATTTGGCTTATTTGCTTGGAAGTGATTATACCGAAGGAATACCAACTGTGGGTTGTGTAACCGCCATGGAAATTCTCAATGAATTCCCTGGGCATGGCCTGGAACCTCTCCTAAAATTCTCAGAATGGTGGCATGAAGCTCAAAAAAATCCAAAGATAAGACCTAATCCTCATGACACCAAAGTGAAAAAAAAATTACGGACATTGCAACTCACCCCTGGCTTTCCTAACCCAGCTGTTGCCGAGGCCTACCTCAAACCCGTGGTGGATGACTCGAAGGGATCCTTTCTGTGGGGGAAACCTGATCTCGACAAAATTAGAGAATTTTGTCAGCGGTATTTCGGCTGGAACAGAACGAAGACAGATGAATCTCTGTTTCCTGTATTAAAGCAACTCGATGCCCAGCAGACACAGCTCCGAATTGATTCCTTCTTTAGATTAGCACAACAGGAGAAAGAAGATGCTAAACGTATTAAGAGCCAGAGACTAAACAGAGCTGTGACATGTATGCTAAGGAAAGAGAAAGAAGCAGCAGCCAGCGAAATAGAAGCAGTTTCTGTTGCCATGGAGAAAGAATTTGAGCTACTTGATAAGGCAAAAGGAAAAACCCAGAAGAGAGGCATAACAAATACCTTAGAAGAGTCATCAAGCCTGAAAAGAAAGAGGCTTTCAGATTCTAAAGGAAAGAATACATGCGGTGGATTTTTGGGGGAGACCTGCCTCTCAGAATCATCTGATGGATCTTCAAGTGAAGATGCTGAAAGTTCATCTTTAATGAATGTACAAAGGAGAACAGCTGCGAAAGAGCCAAAAACCAGTGCTTCAGATTCGCAGAACTCAGTGAAGGAAGCTCCCGTGAAGAATGGAGGTGCGACCACCAGCAGCTCTAGTGATAGTGATGACGATGGAGGGAAAGAGAAGATGGTCCTCGTGACCGCCAGATCTGTGTTTGGGAAGAAAAGAAGGAAACTAAGACGTGCGAGGGGAAGAAAAAGGAAAACCTAATTAAAAAATATGTATCCTCTATAATTAGTTATGACAGCCATTTGTAATGAATTTGTCGCAAAGACGTAA	0.59778	0.838148	0	0.610173	0.464628	0	0	0	0.57738	0	0.934036	1.6972	0.793081
ENST00000682872	ENSG00000172530	BANP	BANP-228	coding	AGAGCGGCGGCTTCTCTCGCGAGGACGGACGCCATTATCGCATCTCCCCGACAAACACCACGAGAATTCCGCAGCCCACACGGTGACCAAAAGCCAGCCCCACTGTGAGTTGAACTCTTTCGTGTTGACCGGCCACTCTCCGTGCTCTGGATGATGTCGGAACACGACCTGGCCGATGTGGTTCAGATTGCAGTGGAAGACCTGAGCCCTGACCACCCAGTTGTTTTGGAGAATCATGTAGTGACAGATGAAGACGAACCTGCTTTGAAACGCCAGCGACTAGAAATCAATTGCCAGGATCCATCTATAAAGTCATTCCTGTATTCCATCAACCAGACAATCTGCTTGCGGTTGGATAGCATTGAAGCCAAATTGCAAGCCCTGGAGGCTACTTGTAAATCCTTAGAAGAAAAGCTGGATCTGGTCACGAACAAGCAGCACAGCCCCATCCAGGTCCCCATGGTGGCCGGCTCCCCTCTCGGGGCAACCCAGACGTGCAACAAAGTGCGATGCGTCGTCCCCCAGACTACAGTAATACTCAACAATGATCGGCAGAACGCCATTGTAGCCAAGATGGAAGACCCCTTGAGCAACAGGGCACCGGATTCCCTGGAAAATGTCATTAGCAACGCTGTGCCTGGGCGTCGGCAGAACACCATTGTGGTGAAGGTGCCGGGCCAAGAAGACAGCCACCACGAGGACGGGGAGAGCGGCTCGGAGGCCAGCGACTCTGTGTCCAGCTGTGGGCAGGCGGGCAGTCAGAGCATCGGGAGCAACGTCACGCTCATCACCCTGAACTCGGAAGAGGACTACCCCAATGGCACCTGGCTGGGCGACGAGAACAACCCCGAGATGCGGGTACGCTGCGCCATCATCCCCTCCGACATGCTGCACATCAGCACCAACTGCCGCACGGCCGAGAAGATGGCGCTCACGCTGCTGGACTACCTCTTCCACCGCGAGGTGCAGGCTGTGTCCAACCTCTCGGGGCAGGGCAAGCACGGGAAGAAGCAGCTGGACCCGCTCACCATCTACGGCATCCGGTGTCACCTTTTCTATAAATTTGGCATCACAGAATCCGACTGGTACCGAATCAAGCAGAGCATCGACTCCAAGTGCCGCACGGCGTGGCGGCGCAAGCAGCGGGGCCAGAGCCTGGCGGTCAAGAGCTTCTCGCGGAGAACGCCCAACTCGTCCTCCTACTGCCCTTCAGAGCCGATGATGAGCACCCCACCTCCTGCCAGCGAGCTCCCGCAGCCACAGCCGCAGCCGCAGGCCCTGCACTACGCGCTGGCCAACGCACAGCAGGTGCAGATCCACCAGATCGGAGAAGACGGACAGGTGCAAGTAATCCCACAGGGACACCTCCACATCGCCCAGGTGCCGCAGGGGGAGCAAGTCCAGATCACGCAGGACAGCGAGGGCAACCTCCAGATCCATCACGTGGGGCAGGACGGTCAGCTTCTAGAGGCCACCCGCATCCCCTGCCTCCTGGCCCCATCCGTCTTCAAAGCCAGCAGTGGCCAGGTGCTGCAGGGTGCACAGCTGATCGCCGTGGCCTCCTCGGACCCCGCGGCGGCGGGCGTGGATGGGTCGCCACTCCAGGGCAGCGACATCCAGGTTCAGTACGTGCAGCTGGCGCCAGTGAGTGACCACACGGCCGGGGCACAGACGGCCGAAGCCCTGCAGCCCACGCTACAGCCGGAGATGCAGCTCGAGCACGGGGCCATCCAGATTCAGTGAGCGGTGCCCATGGCACCAGGAGCCCCTCGCCGGCTCCGCCTACGGCCCGGCCCCCACGCGCCCTGCTCTCACGGCCTCGGCACAGGCAGCGGCTGCACGTGTTCTGCTGAAGTGCGTCTGAAGGCCGCTGCCTCCGCGGGGAACAGCATCCTATCAACTGAAAGAGCAGCCGCCGCCGCCCCCAGCCGGAGACCCCTTTCGTTTGAGTCCTGCTGTTGGTGTCGGAGCACGAGGGGAGGCACGGTGCGGAGAGCGTCGCATATGCGCGGGAAATCAAGAACTATGATATTTTTCTGTTTAAACAGCTTTTTTTAATTTGCTATGGTGTTTATAACAAAAAAGAAAATTTGAAAAAAAAAATCCCAGGGGAGTAGCAGGAGCCCTTTGCTGTGTGCTCTGTCCAGTGTCATGAGACGGGAGCCCTTTGCTGTGTGCTCTGTCCAGTGTCATGAGACGGGAGCCCTTTGCTGTGTGCTCTGTCCAGTGTCATGAGACGGGAGCCCTTTGCTGTGTGCTCTGTCCAGTGTCATGAGGCAGGTGTTTGCAAAGCCAGCTCTCGGTTCCGATGGGGTATTGCTGACCTACTTTTCTAGGGGAAATGCTCTTAAACACTGTAATTATGCATTTCTAATGAAATAAAATGTATTTATGACCA	0.538071	4.06283	5.5562	3.11261	4.07877	3.08282	4.6967	4.01382	3.71372	3.59725	3.94008	4.15967	1.35242
ENST00000682880	ENSG00000172893	DHCR7	DHCR7-214	coding	AGGCAATCGCTGACATCATCCGGGGGCGGGCGCCCCTGCCCTGCGGGTGACTCCGACCCCTGGCTAGAGGGTAGGCGGCGTGGAGCAGCGCGCGCAAGCGAGGCCAGGGGAAGGTGGGCGCAGGTGAGGGGCCGAGGTGTGCGCAGGACTTTAGCCGGTTGAGAAGGATCAAGCAGGCATTTGGAGCACAGGTGTCTAGAAACTTTTAAGGGGCCGGTTCAAGAAGGAAAAGTTCCCTTCTGCTGTGAAACTATTTGGCAAGAGGCTGGAGGGCCCAATGGCTGCAAAATCGCAACCCAACATTCCCAAAGCCAAGAGTCTAGATGGCGTCACCAATGACAGAACCGCATCTCAAGGGCAGTGGGGCCGTGCCTGGGAGGTGGACTGGTTTTCACTGGCGAGCGTCATCTTCCTACTGCTGTTCGCCCCCTTCATCGTCTACTACTTCATCATGGCTTGTGACCAGTACAGCTGCGCCCTGACTGGCCCTGTGGTGGACATCGTCACCGGACATGCTCGGCTCTCGGACATCTGGGCCAAGACTCCACCTATAACGAGGAAAGCCGCCCAGCTCTATACCTTGTGGGTCACCTTCCAGGTGCTTCTGTACACGTCTCTCCCTGACTTCTGCCATAAGTTTCTACCCGGCTACGTAGGAGGCATCCAGGAGGGGGCCGTGACTCCTGCAGGGGTTGTGAACAAGTATCAGATCAATGGCCTGCAAGCCTGGCTCCTCACGCACCTGCTCTGGTTTGCAAACGCTCATCTCCTGTCCTGGTTCTCGCCCACCATCATCTTCGACAACTGGATCCCACTGCTGTGGTGCGCCAACATCCTTGGCTATGCCGTCTCCACCTTCGCCATGGTCAAGGGCTACTTCTTCCCCACCAGCGCCAGAGACTGCAAATTCACAGGCAATTTCTTTTACAACTACATGATGGGCATCGAGTTTAACCCTCGGATCGGGAAGTGGTTTGACTTCAAGCTGTTCTTCAATGGGCGCCCCGGGATCGTCGCCTGGACCCTCATCAACCTGTCCTTCGCAGCGAAGCAGCGGGAGCTCCACAGCCATGTGACCAATGCCATGGTCCTGGTCAACGTCCTGCAGGCCATCTACGTGATTGACTTCTTCTGGAACGAAACCTGGTACCTGAAGACCATTGACATCTGCCATGACCACTTCGGGTGGTACCTGGGCTGGGGCGACTGTGTCTGGCTGCCTTATCTTTACACGCTGCAGGTGAGGAGGTGGGCAGAGCTGGCCCAGCGGGGCATTTGGCAGACACATGCTAAGCTTTCTCCTTGCAGAAGCGTCTGTCCTTGGGGGCACCAAAGCTGCCCCCTGTTTCTAGGAAGAAGGGAAGGCCTCGTGTATTAGCCAGCTCAGCCAGCTTGGGCCAGCAGCCAGGGAGGTGGCCTTGAGTATGTCCCTAACATCTGCAAAGTAGGGCAGATGCCGGCTCAGGGCTGGATGGGGCAGTGGAGGTGGAGGTGGGTCAGTGCGGGCACTGGCAGGAGGGGTCCTCTTCATTCCTGCCTCCTAGGATGTGCTGGGCACTGGGGCAGGGCTGCCCTGGGAGTTCCAGGACAGTAGGGGATAGCAAGTGGCCTTGTCATTGGCATCAAGCCCCCCACTCCCCTCCCAGCTCAACGAGAGCAGCCCTGCTCTGATTTGGGGAGAGTGCTGGGCTCCCAGGTAAGGTGGCTGCTTGACCAGATGCCACCTGCCCATTTCAAGAGCAACGAGCCCCCTGGGGACAGAAATAACTCACCCCAGGGCACTTGCTTAGCAGAACGGTGGGGTGGCCTGCCCCAAGAGGCTGTGCCCAAGTGGAGAGAACCAACGTGGAGAGGCTGTCACCTATTCAGGATGTGACAGGCCCGGCATCACCTGTGACAGCCAGTCCTGTGGGATGGAGGTGCGGGTGTCCTGGAAAACCAGGATTCCCACAGCAGAGGGGGCCAGTACCAGGTGGAGGGTGCAGAGCCCCAGCTGGCCCCATGCTCACACCAGGTCCTTGGAGCCCCCCGCATGGCCCACCCGGCCCCATTTCTCCACCTGGCTGGCTGCAGGTCTGCTGGTTCCCTGGTTTTATAAACTCCATTTTCCAAGGATGTGAAAACGTAGCAATAGGTCCCACTATATAATAGCTCTTACTTGCTTTAGCCTCTGTGTGTGTCTCGAGATGTACATTTTTTATACTATATATTAGGTTTCTCCCAAGAAGCAGAATCAATAGAGGGGTGGAGGGTATACGTGTAAGAAAGAGATGTATTTTTCAACTCATGTGATTGAAGAGTGACAAGTCCAAGATCTTCAGGGCAGCCTGGAGCCCCAGGGAAGAGTTGATGCTGTGCTTAAATAGAAGGTCACTTTTTTTTTTTTTTTGAGACGGAGTCTCGCTCTGTCACACAGGCTAGAGTGCAGTGGTGTGATCTTGGCTCACTGCAACCTCCACCTCCTGGGTTCAA	0.405316	2.5693	2.64732	2.39794	3.62791	3.62114	3.42593	2.79912	1.44527	2.19869	1.33672	1.30407	0.793339
ENST00000682882	ENSG00000145730	PAM	PAM-228	coding	GGCTTCCGTCCCGGACAGAGCCCGTGGTCGCGCAGTCCGATACATACTTCTGCATGTCTATGCGAATACCAGTGGATGAGGAAGCCTTCGTGATTGACTTCAAGCCTCGAGCCAGCATGGATACTGTCCATCACATGTTACTTTTTGGATGCAATATGCCTTCATCCACTGGAAGTTACTGGTTTTGTGATGAAGGAACCTGTACAGATAAAGCCAATATTCTGTATGCCTGGGCGAGAAATGCTCCCCCTACCCGGCTCCCCAAAGGTGTTGGATTCAGAGTTGGAGGAGAGACTGGAAGTAAATACTTTGTACTACAGGTACACTATGGGGATATTAGTGCTTTTAGAGATAATAACAAGGACTGTTCTGGTGTGTCCTTACACCTCACACGTCTGCCACAGCCTTTAATTGCTGGCATGTACCTTATGATGTCTGTTGACACTGTTATCCCAGCAGGAGAAAAAGTGGTGAATTCTGACATTTCATGCCATTATAAAAATTATCCAATGCATGTCTTTGCCTATAGAGTTCACACTCACCATTTAGGTAAGGTAGTAAGTGGATACAGAGTAAGAAATGGACAGTGGACACTGATTGGACGGCAGAGCCCTCAGCTGCCACAGGCTTTCTACCCTGTGGGGCATCCAGTTGATGTAAGTTTTGGTGACCTACTGGCTGCAAGATGTGTATTCACTGGTGAAGGAAGGACAGAAGCCACACACATTGGTGGCACGTCTAGTGATGAAATGTGCAACTTATACATTATGTATTACATGGAAGCCAAGCATGCAGTTTCTTTCATGACCTGTACCCAGAATGTAGCTCCAGATATGTTCAGAACCATACCACCAGAGGCCAACATTCCAATTCCCGTGAAGTCTGATATGGTTATGATGCATGAACATCATAAAGAAACAGAATATAAAGATAAGATTCCTTTACTACAGCAGCCAAAACGAGAAGAAGAAGAAGTGTTAGACCAGGGTGATTTCTATTCACTACTTTCCAAGCTGCTAGGAGAAAGGGAAGATGTTGTTCATGTGCACAAATATAATCCTACAGAAAAGGCAGAATCAGAGTCAGACCTGGTAGCTGAGATTGCAAATGTAGTCCAAAAAAAGGATCTTGGTCGATCTGATGCCAGAGAGGGTGCAGAACATGAGAGGGGTAATGCTATTCTTGTCAGAGACAGAATTCACAAATTCCACAGACTAGTATCTACCTTGAGGCCACCAGAGAGCAGAGTTTTCTCATTACAGCAGCCCCCACCTGGTGAAGGCACCTGGGAACCAGAACACACAGGAGATTTCCACATGGAAGAGGCACTGGATTGGCCTGGAGTATACTTGTTACCAGGCCAGGTTTCTGGGGTGGCTCTAGACCCTAAGAATAACCTGGTGATTTTCCACAGAGGTGACCATGTCTGGGATGGAAACTCGTTTGACAGCAAGTTTGTTTACCAGCAAATAGGACTCGGACCAATTGAAGAAGACACTATTCTTGTCATAGATCCAAATAATGCTGCAGTACTCCAGTCCAGTGGAAAAAATCTGTTTTACTTGCCACATGGCTTGAGTATAGATAAAGATGGGAATTATTGGGTCACAGACGTGGCTCTCCATCAGGTGTTCAAACTGGATCCAAACAATAAAGAAGGCCCTGTATTAATCCTGGGAAGGAGCATGCAACCAGGCAGTGACCAGAATCACTTCTGTCAACCCACTGATGTGGCTGTGGATCCAGGCACTGGAGCCATTTATGTATCAGATGGTTACTGCAACAGCAGGATTGTGCAGTTTTCACCAAGTGGAAAGTTCATCACACAGTGGGGAGAAGAGTCTTCAGGGAGCAGTCCTCTGCCAGGCCAGTTCACTGTTCCTCACAGCTTGGCTCTTGTGCCTCTTTTGGGCCAATTATGTGTGGCAGACCGGGAAAATGGTCGGATCCAGTGTTTTAAAACTGACACCAAAGAATTTGTGAGAGAGATTAAGCATTCATCATTTGGAAGAAATGTATTTGCAATTTCATATATACCAGGCTTGCTCTTTGCAGTGAATGGGAAGCCTCATTTTGGGGACCAAGAACCTGTACAAGGATTTGTGATGAACTTTTCCAATGGGGAAATTATAGACATCTTCAAGCCAGTGCGCAAGCACTTTGATATGCCTCATGATATTGTTGCATCTGAAGATGGGACTGTGTACATTGGAGATGCTCATACCAACACCGTGTGGAAGTTCACCTTGACTGAGAAATTGGAACATCGATCAGTTAAAAAGGCTGGCATTGAGGTCCAGGAAATCAAAGCAGATTCTGAACACAAACTCGAGACGAGTTCAGGAAGAGTACTGGGAAGATTTAGAGGAAAGGGAAGTGGAGGCTTAAACCTTGGTAATTTCTTTGCAAGCCGTAAGGGCTACAGTCGAAAAGGGTTTGACCGGCTTAGCACTGAGGGCAGTGACCAAGAGAAAGAGGATGATGGAAGTGAATCAGAAGAGGAGTATTCAGCACCTCTGCCTGCGCTCGCACCTTCCTCCTCCTGAAAACCAAGCTTTGATTTAGATTGAGTAAGATTTACCCAGAATGTCAGATTCCTTTCCCTTTAGCACGTTTAAAGTTCTGTGTATTTAATTGTAAACTGTACTAGTCTGTGTGGGACTGTACACACTTTATTTACTTCGTTTTGGTTAAGTTGGCTTCTGTTTCTAGTTGAGGAGTTTCCTAAAAGTTCATAACAGTGCCATTGTCTTTATATGAACATAGACTAGAGAAACCGTCCTCTTTTTCCATCATAATTCTAATCTAACAATGGAAGATTTGCCCATTTACACTTTTGAGACTTTTTGGTGGATGTAAATAACCCCATTCTTTGCTTGAACACAGTATTTTCCCAATAGCACTTTCATTGCCAGTGTCTTTCTTTGGTGCCTTTCCTGTTCAGCATTCTTAGCCTGTGGCAGTAAAGAGAAACTTTGTGCTACATGACGACAAAGCTGCTAAATCTCCTATTTTTTTAAAATCACTAACATTATATTGCAATGAAGGAAATAAAAAAGTCTCTATTTAAATTCTTTTTTAAATTTTCTTCAGTTGGTGTGTTTTTGGGATGTCTTATTTTTAGATGGTTACACTGTTAGAACACTATTTTCAGAATCTGAATGTAATTTGTGTAATA	0.608504	0	0	0	0	0	0	0	0	4.02465	0	0	0
ENST00000682885	ENSG00000138095	LRPPRC	LRPPRC-231	coding	CTTCTGGCGGAGCGTGCTTCCCGCTGCGGGGACGTTCGAGCAATGGCAGCCCTGCTGAGATCCGCGCGTTGGTTGCTGCGTGCCGGGGCGGCCCCGCGCCTCCCGCTCTCCCTGCGCCTCCTCCCTGGCGGCCCGGGCCGGCTGCATGCCGCCTCCTATCTGCCCGCCGCTCGCGCCGGGCCCGTGGCCGGAGGACTACTGAGCCCAGCCAGGCTGTATGCCATTGCTGCCAAAGAAAAAGATATTCAAGAGGAGTCCACTTTTTCTTCTAGGAAGATTTCCAATCAGTTTGATTGGGCTCTAATGAGACTAGATCTTTCTGTTCGAAGAACTGGCCGCATTCCAAAGAAGCTTCTACAAAAAGTTTTTAATGATACCTGCCGCTCAGGTGGCCTAGGTGGTAGTCATGCCTTGCTTCTACTACGTAGTTGTGGTTCTCTCTTGCCTGAACTAAAGCTTGAAGAGAGAACAGAATTTGCTCATAGGATATGGGACACACTTCAGAAATTAGGTGCTGTGTATGATGTGAGTCACTATAATGCTTTACTTAAAGTCTATCTTCAAAATGAATATAAATTCTCACCAACTGATTTCCTGGCAAAAATGGAGGAAGCAAACATTCAACCAAATCGAGTGACATACCAGAGATTGATTGCTTCTTATTGTAATGTAGGAGATATTGAAGGTGCCAGCAAGATTCTTGGATTTATGAAAACTAAGGATCTCCCAGTTACAGAGGCAGTATTCAGTGCCCTTGTGACAGGGCATGCCAGAGCTGGTGATATGGAGAATGCAGAAAACATTCTCACAGTGATGAGAGATGCCGGAATTGAGCCTGGTCCAGACACATACCTCGCATTATTGAATGCATATGCTGAGAAGGGCGACATTGACCATGTTAAGCAGACTCTGGAGAAGGTGGAGAAGTCCGAGCTTCACCTTATGGACCGTGATTTACTGCAAATTATTTTTAGCTTCAGTAAAGCTGGGTATCCTCAGTATGTCTCAGAAATTTTGGAAAAAGTTACATGTGAAAGAAGATATATTCCAGATGCAATGAACCTCATTTTACTTTTAGTCACTGAAAAATTGGAAGATGTAGCGTTGCAAATTTTACTAGCATGCCCCGTATCAAAGGAAGATGGCCCAAGTGTCTTTGGCAGTTTCTTTTTACAACACTGTGTGACTATGAATACGCCTGTGGAGAAGCTAACAGACTACTGTAAGAAGTTAAAGGAAGTCCAGATGCACTCCTTTCCTCTGCAGTTCACCCTCCATTGTGCTTTACTCGCCAATAAAACTGATTTGGCAAAAGCCTTAATGAAGGCTGTGAAGGAGGAAGGTTTTCCTATCAGACCTCACTATTTCTGGCCATTGCTAGTTGGACGTCGGAAGGAAAAAAATGTTCAAGGTATAATTGAAATCCTCAAAGGAATGCAAGAATTGGGAGTACATCCTGATCAGGAAACATATACAGATTATGTGATTCCATGCTTTGATAGTGTAAACTCAGCACGAGCCATTTTGCAGGAAAATGGATGTCTGTCTGATAGTGATATGTTTTCTCAAGCTGGATTGAGAAGTGAAGCAGCAAATGGGAACTTAGACTTTGTATTATCATTTTTGAAATCAAATACATTGCCCATCTCGCTGCAGTCTATAAGAAGTAGCCTACTGCTAGGCTTCAGGAGGTCTATGAATATAAATCTTTGGAGCGAGATAACAGAATTGTTGTACAAGGATGGACGTTATTGCCAGGAGCCTCGAGGACCGACGGAAGCTGTTGGCTATTTTCTTTATAACTTGATTGACAGCATGAGTGACTCAGAGGTACAGGCCAAGGAGGAGCATTTGAGACAATACTTCCATCAGCTGGAGAAGATGAATGTAAAAATTCCTGAAAATATCTACAGAGGCATTCGTAATCTCCTGGAAAGCTACCATGTTCCTGAATTGATTAAGACTGTGCAACTTACATCATCTGAATTGGAGTCCACACTTGAAACACTAAAAGCTGAAAATCAACCTATAAGAGATGTCCTAAAGCAACTCATATTAGTGCTTTGTTCAGAAGAGAATATGCAAAAAGCCCTTGAATTGAAAGCAAAATATGAATCCGACATGGTTACTGGTGGCTATGCAGCTTTAATAAATTTATGCTGTCGACATGATAAAGTAGAAGATGCCTTGAACTTGAAAGAAGAATTTGACCGCTTAGATTCATCTGCTGTCCTTGACACCGGCAAGTATGTAGGCCTTGTAAGAGTATTGGCAAAGCATGGCAAGCTCCAAGATGCTATTAACATTCTGAAGGAGATGAAAGAGAAGGATGTTCTTATCAAAGATACAACAGCCTTGTCCTTTTTCCACATGCTAAATGGCGCAGCTTTAAGAGGTGAAATTGAAACAGTAAAACAGTTGCATGAAGCCATCGTGACTCTAGGGTTAGCAGAACCATCCACCAACATAAGTTTCCCATTGGTCACTGTACACTTGGAAAAGGGCGACCTATCTACTGCTCTTGAGGTCGCCATTGACTGCTATGAAAAGTATAAAGTATTACCAAGGATTCATGATGTCTTGTGTAAACTGGTAGAGAAAGGCGAGACTGATCTAATTCAGAAAGCAATGGACTTTGTGAGCCAAGAACAAGGTGAAATGGTGATGCTCTATGATCTCTTCTTTGCCTTCCTACAAACAGGAAATTACAAAGAGGCCAAGAAGATCATTGAGACTCCAGGGATTAGAGCTCGATCTGCAAGGCTTCAGTGGTTTTGTGACAGATGTGTTGCAAATAATCAGGTTGAAACTCTGGAAAAATTAGTGGAGCTGACACAGAAGCTATTTGAATGTGATAGAGACCAGATGTACTACAATCTGCTAAAACTGTATAAAATAAACGGTGACTGGCAAAGAGCTGATGCAGTCTGGAATAAAATCCAAGAAGAAAATGTTATTCCTCGTGAAAAGACATTAAGATTATTAGCAGAAATCCTTAGAGAGGGTAACCAGGAAGTTCCGTTTGACGTACCTGAGTTGTGGTATGAAGATGAAAAACATTCCCTGAATTCTTCGTCAGCCTCAACCACAGAACCTGATTTCCAGAAAGATATATTGATTGCCTGCCGATTGAACCAAAAAAAAGGGGCATATGATATTTTCCTGAATGCAAAAGAGCAAAACATTGTGTTTAATGCTGAAACCTACAGCAATCTCATTAAATTACTGATGTCAGAAGATTATTTTACACAAGCAATGGAAGTGAAAGCATTCGCGGAGACCCACATCAAGGGCTTCACACTGAACGATGCTGCCAACAGCCGCCTCATCATAACGCAAGTTAGGCGGGATTATTTGAAAGAGGCTGTGACAACACTGAAAACAGTATTGGATCAGCAGCAGACCCCTTCTAGGTTAGCAGTGACCCGTGTCATCCAGGCATTGGCCATGAAGGGTGATGTTGAAAACATAGAAGTAGTTCAGAAGATGTTAAATGGACTCGAAGACTCCATTGGACTTTCAAAAATGGTTTTCATCAATAACATTGCTTTGGCTCAAATAAAGAATAATAACATAGATGCCGCAATAGAAAACATTGAAAATATGCTTACTTCAGAGAATAAAGTCATTGAACCCCAATACTTCGGCTTGGCATACTTATTCAGAAAAGTAATAGAGGAGCAGTTGGAACCAGCAGTTGAAAAGATAAGCATCATGGCGGAGAGATTGGCCAATCAGTTTGCAATTTATAAACCTGTCACTGATTTTTTCCTTCAACTTGTGGATGCAGGCAAGGTGGATGATGCCAGAGCTCTCCTACAGAGATGTGGTGCAATTGCTGAACAAACCCCGATTTTGTTGTTGTTCCTCCTTAGGAATTCTAGGAAACAAGGAAAGGCATCAACTGTGAAATCTGTGTTAGAATTGATTCCTGAATTAAATGAAAAGGAAGAAGCATACAATTCCCTCATGAAAAGCTATGTCTCAGAGAAAGATGTCACATCTGCTAAAGCACTGTATGAACATTTGACTGCAAAGAATACAAAATTGGATGATCTGTTTCTAAAGCGTTACGCATCTTTGCTGAAGTATGCTGGAGAGCCTGTCCCTTTCATTGAACCCCCTGAAAGCTTTGAATTTTATGCACAGCAGCTAAGAAAATTGAGGGAAAACTCTTCTTGAAATAACCAGGCGATACTTTGTTTTGTATATATTTGTGATTCTGTGTCTACATGTTATTTTGAAGTATATCTGAGGGAAAAATAAATGAAAATTTTCTTTATGTACTTATGTATGTGTGATGCATGTTCAAAGTCTTATTGACCATAACTCTGTGCACTTGGTTATTGGACATTTTTGGAGTTTTTTTCTCTGGGAAAAATCGATAGTGTTTTCTTCAATGCTGCTGCTGTGTGAAGCCATACTTTTTCAGGATTCTTCCCCTAATTGGCTCTTTGGTTTCCCTGCTCTGTTTCATTTATTTCATTAAAATGTTATTCCTTTATTTAAGATT	0.652009	1.10862	2.06016	0.779706	2.40122	0.590868	0.919775	1.0192	0.744393	3.06082	1.61219	0.978092	1.38001
ENST00000682905	ENSG00000130640	TUBGCP2	TUBGCP2-220	coding	GGGGGCTGTGGCTCCGGGACTGCGGAGAACATATTGTGATGTTCGTGCCTCAGAGCTAAAACTATGAGTGAATTTCGGATTCACCATGACGTCAATGAACTGCTTAGCCTGCTGCGTGTCCACGGAGGAGATGGGGCTGAGGTCTACATTGACCTGCTTCAAAAGAACAGGACCCCGTACGTCACTACCACTGTCTCTGCTCACAGTGCCAAGGTGAGCACTGCCCTTGGTGTAGCGCTGTGCAGGGTTAAAATTGCAGAGTTTTCTCGTACTCCAGAAGACTTTCTAAAGAAATATGATGAACTGAAATCTAAAAATACAAGGAACCTTGACCCGCTGGTGTACCTGTTGTCAAAGCTCACGGAAGACAAAGAGACTCTGCAGTACTTACAACAGAATGCAAAAGAAAGAGCTGAGCTTGCAGCCGCTGCTGTGGGCAGCAGTACCACCAGCATCAACGTCCCTGCCGCGGCCTCCAAGATCTCCATGCAGGAGCTTGAGGAACTGAGGAAGCAGCTTGGCAGCGTGGCCACAGGCTCCACGCTGCAGCAGTCTCTGGAACTTAAAAGAAAGATGCTTCGAGACAAGCAGAACAAAAAAAATTCAGGCCAGCACCTCCCCATCTTCCCAGCATGGGTGTATGAGAGACCTGCCCTGATCGGGGATTTCCTGATTGGTGCTGGCATCAGCACAGACACCGCTTTGCCGATAGGCACGTTGCCCCTGGCCTCGCAGGAGTCGGCCGTGGTGGAGGACCTGCTGTACGTGCTGGTGGGCGTGGACGGGAGGTACGTCAGTGCTCAGCCCCTGGCTGGGAGGCAGAGCCGGACCTTCCTCGTGGACCCCAACCTGGACCTGTCCATCAGGGAGCTGGTGCACAGGATCCTCCCAGTGGCCGCCAGCTACTCCGCTGTGACCAGGTTCATTGAAGAGAAGTCTTCCTTCGAGTACGGGCAGGTGAACCACGCCCTGGCGGCCGCCATGCGCACCCTGGTGAAGGAGCACCTGATTCTGGTGTCACAGCTGGAGCAGCTGCACAGGCAGGGCCTCCTTTCGCTGCAGAAGCTCTGGTTCTACATCCAGCCAGCCATGCGCACCATGGACATCCTGGCCTCCCTCGCCACCTCGGTGGACAAAGGCGAATGTCTTGGGGGGTCCACGCTGAGCCTGCTCCACGACAGGAGCTTCAGCTACACAGGGGACAGCCAGGCGCAGGAGCTATGCCTGTACCTAACCAAGGCGGCCAGTGCTCCCTACTTCGAGGTTCTGGAGAAGTGGATCTACAGGGGCATCATCCACGACCCATACAGTGAGTTTATGGTCGAGGAGCACGAGCTGCGGAAGGAGAGGATCCAGGAGGATTACAACGACAAGTACTGGGACCAGCGGTACACCATCGTCCAGCAGCAGATCCCGTCCTTCCTGCAGAAAATGGCGGACAAGATCCTCAGCACAGGAAAATATCTAAATGTGGTCAGAGAGTGTGGCCATGACGTCACCTGCCCGGTGGCTAAAGAGATCATCTACACGTTAAAAGAGCGGGCGTATGTGGAGCAGATCGAGAAGGCGTTTAACTACGCCAGCAAGGTGCTGCTGGACTTCCTGATGGAGGAGAAGGAGCTGGTGGCTCACCTCAGGTCCATCAAGCGCTACTTCCTCATGGACCAGGGCGACTTCTTCGTGCACTTCATGGACCTCGCGGAGGAGGAGCTCCGGAAGCCGGTGGAGGACATCACGCCCCCTCGCCTGGAAGCGCTCCTGGAGCTGGCGCTGCGCATGAGCACGGCCAACACTGACCCCTTCAAGGACGACCTCAAGATCGACCTGATGCCCCATGACCTCATCACTCAGCTCTTGCGCGTCCTGGCCATCGAGACCAAGCAGGAGAAGGCGATGGCGCACGCCGACCCCACGGAGCTGGCGCTGAGCGGCCTGGAGGCCTTCTCTTTCGACTACATCGTCAAGTGGCCCCTTTCGCTCATCATCAACAGGAAAGCCCTCACTCGCTACCAGATGCTCTTCAGGCACATGTTCTACTGCAAGCACGTGGAGCGGCAGCTCTGCAGCGTCTGGATCAGCAACAAAACCGCCAAGCAGCACTCGCTGCACTCCGCCCAGTGGTTTGCTGGGGCTTTCACTCTGCGGCAGCGAATGCTCAACTTCGTCCAGAATATTCAATACTACATGATGTTTGAAGTGATGGAACCGACCTGGCACATCCTGGAGAAAAACCTGAAATCCGCCTCCAACATTGACGACGTCCTTGGCCACCACACAGGCTTCCTGGACACCTGCCTGAAGGACTGCATGCTCACCAACCCCGAGCTGCTGAAGGTCTTCTCCAAGCTCATGTCTGTGTGCGTCATGTTCACCAACTGCATGCAGAAATTTACACAGAGCATGAAATTAGATGGCGAGCTGGGCGGGCAGACGCTGGAGCACAGCACCGTCCTGGGGCTGCCCGCAGGGGCCGAGGAGCGGGCCCGGAAGGAGCTCGCCAGGAAGCACCTGGCTGAGCACGCAGACACTGTGCAGCTGGTGTCCGGCTTCGAGGCCACCATCAACAAGTTTGACAAGAACTTCTCAGCCCACCTGCTGGACCTCCTGGCCCGGCTGAGCATCTATAGCACCAGTGACTGTGAGCACGGCATGGCCAGCGTCATCTCCAGGCTTGACTTCAATGGTTTCTACACGGAGCGCCTGGAGCGCCTGTCTGCAGAGAGGAGCCAGAAGGCCACCCCCCAAGTGCCTGTCCTGCGGGGGCCCCCGGCTCCTGCACCCAGGGTCGCAGTCACCGCACAGTGAGCCCTGGCTGTGACAGGAAGGAAGGGTGTGGGGTCAGCAGGGACTGGTGCAAATGGGTCCAGAATTTTCAAATCGAATGCTCTGTGTTCTGTCTTTGCAGTTTAAATATAAAGCAGGAATGATTGACTCAGCTCACTTTGTTTCTCAAGGCGCTGGGTTTCGTTTTATAGAAGCTGCCCAGGCAGGGTGGATGTCTCCCTGGATTTGCTAATCTGTTTGCTTTTTGAAATTACACTATCACCTTTTTGGGTGTTTTTGGCCTCAAAGTGGAAATACATGGTGTTTAAGCCAGGAGCAAGCAAAGATGCATGTGGGGTAAGATCCAGGCCTGGTGTCCACATCTTTCCGGGTGAGCTGGGGCCGGGCTTCCTGAGGTCTGTCGGAACCGGGACAAGCCTCTGGAAACGGTCAGGGAGTTGTGGAAACCCACCGGGCATCGGGTGTCGGGTTTGCTTTGGCCCCAGAGGCAGCCCCGTTCCTTCTCCTGAGGACTCACCCGCCTCCACGACCCTCCTCCTGCTGCTGCTCCAACTGGTCCAGGGCAGGAGGCCACAGACAGGGCCCTCAGGCACCCTGGGAGCCCACACCTCCCCCTCCGTGGGAGTGGGTCGAGGGGCAGGCTCTGCTGCTGGCTGGAAACCCCACCCCGCCCTATCCGGTACCGCCTTGTTACGTAGAACTTACTCAGCAGACTGACACCCAATCCCCCTCGGGCGATCATCTGCCCTGTCTTCCCACCTCCAGGGCTACAGTGGGCAGCACCGCCATCCCCAGTGTGACAGGGCCCTGGGAGCCTCAGGGCTGCCCGGCCAGGTTGGTCTGCTCTGGTTACATTCTGGCCAAGCTGCCCCTTCCTGCTGACCTGCATGTGTATTGTTGTCACCTTCAGCTCTCAGCACCTCGGCCCCCTTGGGCAGTGAGGAAGGGCCCTGGAGGCGAGGTTGGGAGAAAGGATAGCTAGAACAGGATCCTGCGGGGAACAAGGGTTGTGGGCAGCTCTCACCCGGGGCTGCCTCACTGAGAGCACCGCCGAGTGGGGGTGGGGGTGTCCAACTCTCCAGCCACAAACCGCTTCCTCCTTGTCTGCAGGC	0.619403	0.713879	0.111748	0	0	0.415231	0.737269	0.26323	0.488802	0.601425	0	0.577428	0.262513
ENST00000682912	ENSG00000108840	HDAC5	HDAC5-213	coding	GTTGTTGTTGGTGGCGGCGGCGAGCGGAGCCGGAGGAGCCGCCGCAAAGATGGAGGAGCCGTCGAGGAGGTGCTGCCGCCGCTGCCGCCGCCGCTGCTGCCGCCGCCGCCCGCGAAGCCGGAGCTCGAGCCGCAGCGGGGATGCCGTTCTGAGTGCCTGACTGCCTCGCCCCGAAGGATGGCCTCGGATGGGCATTAGAGGCACGGCGGCCCCGGGCTCCCGTCCCGTCCGTCTGTCTGTTATCGTCTGTCTCTCTTGACATCACCGCAGCTCCACCCCCTCCCGTCCCAGCCCCCAACGCCAGCTTCCTGCAGGCCCAGAGCCGGCATGAACTCTCCCAACGAGTCGGATGGGATGTCAGGTCGGGAACCATCCTTGGAAATCCTGCCGCGGACTTCTCTGCACAGCATCCCTGTGACAGTGGAGGTGAAGCCGGTGCTGCCAAGAGCCATGCCCAGTTCCATGGGGGGTGGGGGTGGAGGCAGCCCCAGCCCTGTGGAGCTACGGGGGGCTCTGGTGGGCTCTGTGGACCCCACACTGCGGGAGCAGCAACTGCAGCAGGAGCTCCTGGCGCTCAAGCAGCAGCAGCAGCTGCAGAAGCAGCTCCTGTTCGCTGAGTTCCAGAAACAGCATGACCACCTGACAAGGCAGCATGAGGTCCAGCTGCAGAAGCACCTCAAGCAGCAGCAGGAGATGCTGGCAGCCAAGCAGCAGCAGGAGATGCTGGCAGCCAAGCGGCAGCAGGAGCTGGAGCAGCAGCGGCAGCGGGAGCAGCAGCGGCAGGAAGAGCTGGAGAAGCAGCGGCTGGAGCAGCAGCTGCTCATCCTGCGGAACAAGGAGAAGAGCAAAGAGAGTGCCATTGCCAGCACTGAGGTAAAGCTGAGGCTCCAGGAATTCCTCTTGTCGAAGTCAAAGGAGCCCACACCAGGCGGCCTCAACCATTCCCTCCCACAGCACCCCAAATGCTGGGGAGCCCACCATGCTTCTTTGGACCAGAGTTCCCCTCCCCAGAGCGGCCCCCCTGGGACGCCTCCCTCCTACAAACTGCCTTTGCCTGGGCCCTACGACAGTCGAGACGACTTCCCCCTCCGCAAAACAGCCTCTGAACCCAACTTGAAAGTGCGTTCAAGGCTAAAACAGAAGGTGGCTGAGCGGAGAAGCAGTCCCCTCCTGCGTCGCAAGGATGGGACTGTTATTAGCACCTTTAAGAAGAGAGCTGTTGAGATCACAGGTGCCGGGCCTGGGGCGTCGTCCGTGTGTAACAGCGCACCCGGCTCCGGCCCCAGCTCTCCCAACAGCTCCCACAGCACCATCGCTGAGAATGGCTTTACTGGCTCAGTCCCCAACATCCCCACTGAGATGCTCCCTCAGCACCGAGCCCTCCCTCTGGACAGCTCCCCCAACCAGTTCAGCCTCTACACGTCTCCTTCTCTGCCCAACATCTCCCTAGGGCTGCAGGCCACGGTCACTGTCACCAACTCACACCTCACTGCCTCCCCGAAGCTGTCGACACAGCAGGAGGCCGAGAGGCAGGCCCTCCAGTCCCTGCGGCAGGGTGGCACGCTGACCGGCAAGTTCATGAGCACATCCTCTATTCCTGGCTGCCTGCTGGGCGTGGCACTGGAGGGCGACGGGAGCCCCCACGGGCATGCCTCCCTGCTGCAGCATGTGCTGTTGCTGGAGCAGGCCCGGCAGCAGAGCACCCTCATTGCTGTGCCACTCCACGGGCAGTCCCCACTAGTGACGGGTGAACGTGTGGCCACCAGCATGCGGACGGTAGGCAAGCTCCCGCGGCATCGGCCCCTGAGCCGCACTCAGTCCTCACCGCTGCCGCAGAGTCCCCAGGCCCTGCAGCAGCTGGTCATGCAACAACAGCACCAGCAGTTCCTGGAGAAGCAGAAGCAGCAGCAGCTACAGCTGGGCAAGATCCTCACCAAGACAGGGGAGCTGCCCAGGCAGCCCACCACCCACCCTGAGGAGACAGAGGAGGAGCTGACGGAGCAGCAGGAGGTCTTGCTGGGGGAGGGAGCCCTGACCATGCCCCGGGAGGGCTCCACAGAGAGTGAGAGCACACAGGAAGACCTGGAGGAGGAGGACGAGGAAGACGATGGGGAGGAGGAGGAGGATTGCATCCAGGTTAAGGACGAGGAGGGCGAGAGTGGTGCTGAGGAGGGGCCCGACTTGGAGGAGCCTGGTGCTGGATACAAAAAACTGTTCTCAGATGCCCAGCCGCTGCAGCCTTTGCAGGTGTACCAGGCGCCCCTCAGCCTGGCCACTGTGCCCCACCAGGCCCTGGGCCGTACCCAGTCCTCCCCTGCTGCCCCTGGGGGCATGAAGAGCCCCCCAGACCAGCCCGTCAAGCACCTCTTCACCACAGGTGTGGTCTACGACACGTTCATGCTAAAGCACCAGTGCATGTGCGGGAACACACACGTGCACCCTGAGCATGCTGGCCGGATCCAGAGCATCTGGTCCCGGCTGCAGGAGACAGGCCTGCTTAGCAAGTGCGAGCGGATCCGAGGTCGCAAAGCCACGCTAGATGAGATCCAGACAGTGCACTCTGAATACCACACCCTGCTCTATGGGACCAGTCCCCTCAACCGGCAGAAGCTAGACAGCAAGAAGTTGCTCGGCCCCATCAGCCAGAAGATGTATGCTGTGCTGCCTTGTGGGGGCATCGGGGTGGACAGTGACACCGTGTGGAATGAGATGCACTCCTCCAGTGCTGTGCGCATGGCAGTGGGCTGCCTGCTGGAGCTGGCCTTCAAGGTGGCTGCAGGAGAGCTCAAGAATGGATTTGCCATCATCCGGCCCCCAGGACACCACGCCGAGGAATCCACAGCCATGGGATTCTGCTTCTTCAACTCTGTAGCCATCACCGCAAAACTCCTACAGCAGAAGTTGAACGTGGGCAAGGTCCTCATCGTGGACTGGGACATTCACCATGGCAATGGCACCCAGCAGGCGTTCTACAATGACCCCTCTGTGCTCTACATCTCTCTGCATCGCTATGACAACGGGAACTTCTTTCCAGGCTCTGGGGCTCCTGAAGAGGTTGGTGGAGGACCAGGCGTGGGGTACAATGTGAACGTGGCATGGACAGGAGGTGTGGACCCCCCCATTGGAGACGTGGAGTACCTTACAGCCTTCAGGACAGTGGTGATGCCCATTGCCCACGAGTTCTCACCTGATGTGGTCCTAGTCTCCGCCGGGTTTGATGCTGTTGAAGGACATCTGTCTCCTCTGGGTGGCTACTCTGTCACCGCCAGATGTTTTGGCCACTTGACCAGGCAGCTGATGACCCTGGCAGGGGGCCGGGTGGTGCTGGCCCTGGAGGGAGGCCATGACTTGACCGCCATCTGTGATGCCTCTGAGGCTTGTGTCTCGGCTCTGCTCAGTGTAGAGCTGCAGCCCTTGGATGAGGCAGTCTTGCAGCAAAAGCCCAACATCAACGCAGTGGCCACGCTAGAGAAAGTCATCGAGATCCAGAGCAAACACTGGAGCTGTGTGCAGAAGTTCGCCGCTGGTCTGGGCCGGTCCCTGCGAGAGGCCCAAGCAGGTGAGACCGAGGAGGCCGAGACTGTGAGCGCCATGGCCTTGCTGTCGGTGGGGGCCGAGCAGGCCCAGGCTGCGGCAGCCCGGGAACACAGCCCCAGGCCGGCAGAGGAGCCCATGGAGCAGGAGCCTGCCCTGTGACGCCCCGGCCCCCATCCCTCTGGGCTTCACCATTGTGATTTTGTTTATTTTTTCTATTAAAAACAAAAAGTCACACATTCAACAAGGTGTGCCGTGTGGGTCTCTCAGCCTTGCCCCTCCTGCTCCTCTACGCTGCCTCAGGCCCCCAGCCCTGTGGCTTCCACCTCAGCTCTAGAAGCCTGCTCCCTCTGCAGGGGGTGGTGGTGTCTTCCCAGCCCTGTCCCATGTGTCCCTCCCCCCATTTTCCTGCATTCTGTCTGTCCTTTTCCTCCTTGGAGCCTGGGCCAGCTCAAGGTGGGCACGGGGGCCCAGACAGTACTCTCCAGTTCTGGGGCCCCCCGAGTGAGGAGGGAACGGGAAGTCGGTGCCTTGGTTTCAGCTGATTTGGGGGGAAATGCCTTAATTTCACTCTCCTCCCTTCTCCAGCCTCAGGGGAGGATCTGGAGGATCCACTACTGTCTTTAAGATGCAGAGTGGAGGGGAGGTGGGCACCCACCCTGCGATTCTCCACCCTTTCCCCTTCTTTCGTCCTCACCATCTCTGCAGACCCCTCTCCTCCTCCTTCCTCTTGGTCTCAGCACTGATGGGAGGCTGGTGCCCAAGCTGTGGCCTGCAGTCTGTGAGGAGGGCTGTCTTGCCTCACACTCCTCACAGCCTACTTCCCCTTCCCCGGGGCTGAGAGGGTGAAAGTGTGTGGGGAAGGAGAGGACTGGTTTCCTGGGTTCTCAGGGGCCAGGAGGAGTAACAGAACCAGGTCTGCTCCCCACCTTACTCGGATGGCCTCCCTGCCCCTCTGCTGGCACAGCCTGGGCAAGGGGAGAAGGTGGTCCCTGCAGAGGGGCTCCAGGCTGGTGAGAGCCCCCCTGCTGTCAGGACCAGATTTTCCCAGCCATCCAGCATGCTGCGGGGAGAAGGGGCAGAGGCTCACCTCCCTCCTGGGGCCTTTTGTTTTGGATCCTGGGGATGGTGAGAATGGAGGTTCTAGAAGGGGTAAGGCCAGAACCCAGGGATCCAGGAGTCGGCTCTCAGCTGGAGCTTCCATACCTTCTGGGCTCCCTTTGCTGACCACCAGCCCAAGGGAGCTAAGACCAGGAGGGGGCTGGGCGCTGTCCCTTCTCTTTCCCAGGAGCCCTGCCAGGGGCTGTGGGCCTACAAGGCTTCCAGGGGATGCCATCCAGCCTGTAGGAAACCAAAGATGGGAAGTGGCTCCTAGGGGGCTGACTCTTCCTTCCTCCTCCTCCCCAGTACCACATATACTTTCTCTCCTTCTATCTCCAGGGCCCCACCAATCTGTTTACATATTTATTATCCTATGGGGGCCTGAGCAGGATTGAGGGAGCCAGGGGAGGGGCAGGAGTCCCAGCACCATCGGTTCATAGTGTGCTTGTGTGTTTGTTTTAGATCCTCCTGGGGGATGGGGATGGGGCCAGGCTCAGTGTACTAGGCCTCTCTGTGCTGAGCCCCAGGCTCCCGGCCCCTTACCCACTCTCTCCCTGTGGCTGGTCTGGTTCTCATGTAAACCCACTCCTTGCTTTGTCTCCCTGGATATGGATTTCAGTTAAGTATTTTGTAACCCGTTACACTGTGTGTCCTTGTGTAAATAAACTTGTTTCTGGCAGTGCC	0.498667	0.113279	0	0	0	0.05996	0	0.155154	0.14786	0	0.171745	0	0
ENST00000682913	ENSG00000183878	UTY	UTY-220	coding	ATGAAATCCTGCGCAGTGTCGCTCACTACCGCCGCTGTTGCCTTCGGTGATGAGGCAAAGAAAATGGCGGAAGGAAAAGCGAGCCGCGAGAGTGAAGAGGAGTCTGTTAGCCTGACAGTCGAGGAAAGGGAGGCGCTTGGTGGCATGGACAGCCGTCTCTTCGGGTTCGTGAGGCTTCATGAAGATGGCGCCAGAACGAAGACCCTACTAGGCAAGGCTGTTCGCTGCTACGAATCTTTAATCTTAAAAGCTGAAGGAAAAGTGGAGTCTGACTTCTTTTGCCAATTAGGTCACTTCAACCTCTTGTTGGAAGATTATTCAAAAGCATTATCTGCATATCAGAGATATTACAGTTTACAGGCTGACTACTGGAAGAATGCTGCGTTTTTATATGGCCTTGGTTTGGTCTACTTCTACTACAATGCATTTCATTGGGCAATTAAAGCATTTCAAGATGTCCTTTATGTTGACCCCAGCTTTTGTCGAGCCAAGGAAATTCATTTACGACTTGGGCTCATGTTCAAAGTGAACACAGACTACAAGTCTAGTTTAAAGCATTTTCAGTTAGCCTTGATTGACTGTAATCCATGTACTTTGTCCAATGCTGAAATTCAATTTCATATTGCCCATTTGTATGAAACCCAGAGGAAGTATCATTCTGCAAAGGAGGCATATGAACAACTTTTGCAGACAGAAAACCTTCCTGCACAAGTAAAAGCAACTGTATTGCAACAGTTAGGTTGGATGCATCATAATATGGATCTAGTAGGAGACAAAGCCACAAAGGAAAGCTATGCTATTCAGTATCTCCAAAAGTCTTTGGAGGCAGATCCTAATTCTGGCCAATCGTGGTATTTTCTTGGAAGGTGTTATTCAAGTATTGGGAAAGTTCAGGATGCCTTTATATCTTACAGGCAATCTATTGATAAATCAGAAGCAAGTGCAGATACATGGTGTTCAATAGGTGTGTTGTATCAGCAGCAAAATCAGCCTATGGATGCTTTACAGGCATATATTTGTGCTGTACAATTGGACCATGGGCATGCCGCAGCCTGGATGGACCTAGGTACTCTCTATGAATCCTGCAATCAACCTCAAGATGCCATTAAATGCTACCTAAATGCAGCTAGAAGCAAACGTTGTAGTAATACCTCTACGCTTGCTGCAAGAATTAAATTTCTACAGGCTCAGTTGTGTAACCTTCCACAAAGTAGTCTACAGAATAAAACTAAATTACTTCCTAGTATTGAGGAGGCATGGAGCCTACCAATCCCCGCAGAGCTTACCTCCAGGCAGGGTGCCATGAACACAGCACAGCAGAATGGTTCTGATAACTGGAATGGTGGCCAGAGTCTTTCACATCATCCAGTACAGCAAGTTTATTCGTTGTGTTTGACACCACAGAAATTACAGCACTTGGAACAACTGCGAGCAAATAGAGATAATTTAAATCCAGCACAGAAGCATCAGCTGGAACAGTTAGAAAGTCAGTTTGTCTTAATGCAGCAAATGAGACACAAAGAAGTTGCTCAGGTACGAACTACTGGAATTCATAACGGGGCCATAACTGATTCATCACTGCCTACAAACTCTGTCTCTAATCGACAACCACATGGTGCTCTGACCAGAGTATCTAGCGTCTCTCAGCCTGGAGTTCGCCCTGCTTGTGTTGAAAAACTTTTGTCCAGTGGAGCTTTTTCTGCAGGCTGTATTCCTTGTGGCACATCAAAAATTCTAGGAAGTACAGACACTATCTTGCTAGGCAGTAATTGTATAGCAGGAAGTGAAAGTAATGGAAATGTGCCTTACCTGCAGCAAAATACACACACTCTACCTCATAATCATACAGACCTGAACAGCAGCACAGAAGAGCCATGGAGAAAACAGCTATCTAACTCCGCTCAGGGGCTTCATAAAAGTCAGAGTTCATGTTTGTCAGGACCTAATGAAGAACAACCTCTGTTTTCCACTGGGTCAGCCCAGTATCACCAGGCAACTAGCACTGGTATTAAGAAGGCGAATGAACATCTCACTCTGCCTAGTAATTCAGTACCACAGGGGGATGCTGACAGTCACCTCTCCTGTCATACTGCTACCTCAGGTGGACAACAAGGCATTATGTTTACCAAAGAGAGCAAGCCTTCAAAAAATAGATCCTTGGTGCCTGAAACAAGCAGGCATACTGGAGACACATCTAATGGCTGTGCTGATGTCAAGGGACTTTCTAATCATGTTCATCAGTTGATAGCAGATGCTGTTTCCAGTCCTAACCATGGAGATTCACCAAATTTATTAATTGCAGACAATCCTCAGCTCTCTGCTTTGTTGATTGGAAAAGCCAATGGCAATGTGGGTACTGGAACCTGTGACAAAGTGAATAATATTCACCCAGCTGTTCATACAAAGACTGATCATTCTGTTGCCTCTTCACCCTCTTCAGCCATTTCCACAGCAACACCTTCTCCTAAATCCACTGAGCAGAGAAGCATAAACAGTGTTACCAGCCTTAACAGTCCTCACAGTGGATTACACACAGTCAATGGAGAGGGGCTGGGGAAGTCACAGAGCTCTACAAAAGTAGACCTGCCTTTAGCTAGCCACAGATCTACTTCTCAGATCTTACCATCAATGTCAGTGTCTATATGCCCCAGTTCAACAGAAGTTCTGAAAGCATGCAGGAATCCAGGTAAAAATGGCTTGTCTAATAGCTGCATTTTGTTAGATAAATGTCCACCTCCAAGACCACCAACTTCACCATACCCACCCTTGCCAAAGGACAAGTTGAATCCACCCACACCTAGTATTTACTTGGAAAATAAACGTGATGCTTTCTTTCCTCCATTACATCAATTTTGTACAAATCCAAAAAACCCTGTTACAGTAATACGTGGCCTTGCTGGAGCTCTTAAATTAGATCTTGGACTTTTCTCTACCAAAACTTTGGTAGAAGCTAACAATGAACATATGGTAGAAGTGAGGACACAGTTGCTGCAACCAGCAGATGAAAACTGGGATCCCACTGGAACAAAGAAAATCTGGCGTTGTGAAAGCAATAGATCTCATACTACAATTGCCAAATACGCACAATACCAGGCTTCCTCCTTCCAGGAATCATTGAGAGAAGAAAATGAGAAAAGAACACAACACAAAGATCATTCAGATAACGAATCCACATCTTCAGAGAATTCTGGAAGGAGAAGGAAAGGACCTTTTAAAACCATAAAATTTGGGACCAACATTGACCTCTCTGATAACAAAAAGTGGAAGTTGCAGTTACATGAACTGACTAAACTTCCTGCTTTTGCGCGTGTGGTGTCAGCAGGAAATCTTCTAACCCATGTTGGGCATACCATTCTGGGCATGAATACAGTACAACTGTATATGAAAGTTCCAGGGAGTCGGACACCAGGTCACCAAGAAAATAACAACTTCTGCTCTGTTAACATAAATATTGGTCCAGGAGATTGTGAATGGTTTGTTGTACCTGAAGATTATTGGGGTGTTCTGAATGACTTCTGTGAAAAAAATAATTTGAATTTTTTAATGAGTTCTTGGTGGCCCAACCTTGAAGATCTTTATGAAGCAAATGTCCCTGTGTATAGATTTATTCAGCGACCTGGAGATTTGGTCTGGATAAATGCAGGCACTGTGCATTGGGTTCAAGCTGTTGGCTGGTGCAATAACATTGCCTGGAATGTTGGTCCACTTACAGCCTGCCAGTATAAATTGGCAGTGGAACGGTATGAATGGAACAAATTGAAAAGTGTGAAGTCACCAGTACCCATGGTGCATCTTTCCTGGAATATGGCACGAAATATCAAAGTCTCAGATCCAAAGCTTTTTGAAATGATTAAGTATTGTCTTTTGAAAATTCTGAAGCAATATCAGACATTGAGAGAAGCTCTTGTTGCAGCAGGAAAAGAGGTTATATGGCATGGGCGGACAAATGATGAACCAGCTCATTACTGTAGCATTTGTGAGGTGGAGGTTTTTAATCTGCTTTTTGTCACTAATGAAAGCAATACTCAAAAAACCTACATAGTACATTGCCATGATTGTGCACGAAAAACAAGCAAAAGTTTGGAAAATTTTGTGGTGCTCGAACAGTACAAAATGGAGGACCTAATCCAAGTTTATGATCAATTTACACTAGCTCTTTCATTATCATCCTCATCTTGA	0.615929	0	0	0	0	0	0	0	0	0	0	0	0
ENST00000682941	ENSG00000101974	ATP11C	ATP11C-209	coding	GACACAAAGCCTGACTTTACAACCTCAGAGAAAGTGGAAGTAAGAAGGCTTAGGTGGGCAGGCAGGACGAGAGAAAGACTGAGAGGAGGGAAAGCCGCGTAGGTGGGAGTACAGCGGCGCGAGGGTCGAGGGGGAACCCTCGTCGGTGCAGATGAGGAGGGTGGGCTTTCAGAACTAGTCCCCCCTCGCACCCCGCCCCGCCCCTCCCGCGCTGGGGTCTTCACGGTGCCCTGCCTCAGAGCCCGGCTCCACCACGCCCGGAAGAGGGAGTCTGGCCGTCGGCTGGCTCAGGGCGGGCCGGTTGGCTGTACCCAGGCTCCCTGGCCCGAGTGCGGGACCAGAGCGCGGGGCGGCGCGGCAGCCGCGGACCGAGGAGGGGCTGCGAGCGAAACGGCGCGGCGCGGCACGGCGGACGAGTTAGGGCCGGGGCGAGGGAGGCTGTGGCTCCCGACAGAGACAGGGGAGTAGTGTCGGGCTGAGGCGAGGTGAGGCGCGGGGTGCCTCGGGAGGGTTCCCCGTGCCCCGAGGGGGGCGGCCGCGGAGTCCAGCGGGGAGGCGGGCGGTGGTGCCGCGTCGGGGAAGAGCGCATCCCGCGGGGTGCCGAGCCCGGCGCTGGCGGAGAGACGGGGGCGCCCCCTCCCCACAGGAGGAGCCTCGCGCTCCTCCGCCATCCTTCCCCCGCGCGGCGGGCTCGCCTTCTCAGTGGGTGCTGCGCGAGCTGCCGGCCCGGGGTGCCGGGGCCAGATAAGGGCGATCCGCGGGGCCGCCGCCCCCGGGTCAGGCAGGCCGGGGGCGGGCCGCGAGTGAGGCGGGGCGGCGGCTAGGCTGCGGGCGGCTGGGGGGCGGGGGAGCGCGGAGAGCCGAGGGGGGCAGGCGGCGAGCGGGTGGCCCGGCCGCCCGCCTCGCTGCTCCGCTTGGCGCCGCCGGCCCACGCCGCAGTGTGTTTTGTGGACGGCGCCTTCCCAGACAGCCCGGTAGAGCCCAGCTCAGCGCCCGGCAGCCTTCGACGCGATGTTCCGCCGGAGCTTGAATCGTTTTTGTGCTGGAGAAGAGAAACGAGTTGGCACACGCACAGTGTTTGTTGGCAATCATCCAGTTTCGGAAACAGAAGCTTACATTGCACAAAGATTTTGTGATAATAGAATAGTCTCATCTAAGTATACACTTTGGAATTTTCTCCCAAAGAATCTGTTTGAACAGTTTAGAAGAATTGCAAATTTTTATTTTCTCATAATCTTCCTTGTACAGGTCACAGTAGACACACCAACTAGCCCAGTTACCAGTGGACTTCCACTTTTCTTTGTTATAACTGTTACAGCCATCAAGCAGGGATATGAGGATTGTCTGAGACACAGAGCTGACAATGAAGTCAACAAAAGCACTGTTTACATTATTGAAAATGCAAAGCGAGTGAGAAAAGAAAGTGAAAAAATCAAGGTTGGTGATGTAGTAGAAGTACAGGCAGATGAAACCTTTCCCTGTGATCTTATTCTTCTATCATCTTGCACCACTGATGGAACCTGTTATGTCACTACAGCCAGTCTTGATGGGGAATCCAATTGCAAGACACATTATGCAGTACGTGATACCATTGCACTGTGTACAGCAGAATCCATCGATACCCTCCGAGCAGCAATTGAATGTGAACAGCCTCAACCTGACCTCTACAAATTTGTTGGGCGAATCAATATCTACAGTAATAGTCTTGAGGCTGTTGCCAGGTCTTTGGGACCTGAAAATCTCTTGCTGAAAGGAGCTACGCTAAAAAATACCGAGAAGATATATGGAGTTGCTGTTTACACTGGAATGGAAACCAAAATGGCTTTGAACTACCAAGGGAAATCTCAGAAACGTTCTGCTGTTGAAAAATCTATTAATGCTTTCCTGATTGTATATTTATTTATCTTACTGACCAAAGCTGCAGTATGCACTACTCTAAAGTATGTTTGGCAAAGTACCCCATACAATGATGAACCTTGGTATAACCAAAAGACTCAGAAAGAGCGAGAGACCTTGAAGGTTTTAAAAATGTTCACCGACTTCCTATCATTTATGGTTCTATTCAACTTTATCATTCCTGTCTCCATGTACGTCACAGTAGAAATGCAGAAATTCTTGGGCTCCTTCTTCATCTCATGGGATAAGGACTTTTATGATGAAGAAATTAATGAAGGAGCCCTGGTTAACACATCAGACCTTAATGAAGAACTTGGTCAGGTGGATTATGTATTTACAGATAAGACTGGAACACTCACTGAAAACAGCATGGAATTCATTGAATGCTGCATAGATGGCCACAAATATAAAGGTGTAACTCAAGAGGTTGATGGATTATCTCAAACTGATGGAACTTTAACATATTTTGACAAAGTAGATAAGAATCGAGAAGAGCTGTTTCTACGTGCCTTGTGTTTATGTCATACTGTAGAAATCAAAACAAACGATGCTGTTGATGGAGCTACAGAATCAGCTGAATTAACCTATATCTCCTCTTCACCAGATGAAATAGCTTTGGTGAAAGGAGCTAAAAGGTACGGGTTCACATTTTTAGGAAATCGAAATGGATATATGAGAGTAGAGAACCAAAGAAAAGAAATAGAAGAATATGAACTTCTTCACACCTTAAACTTTGATGCTGTCCGGCGACGTATGAGTGTAATTGTGAAGACTCAAGAAGGAGACATACTTCTCTTTTGTAAAGGAGCAGACTCGGCAGTTTTTCCCAGAGTGCAAAATCATGAAATTGAGTTAACTAAAGTCCATGTGGAACGTAATGCAATGGATGGGTATCGGACACTCTGTGTAGCCTTCAAAGAAATTGCTCCAGATGATTATGAAAGAATTAACAGACAGCTCATAGAGGCAAAAATGGCCTTACAAGACAGAGAAGAAAAAATGGAAAAAGTTTTCGATGATATTGAGACAAACATGAATTTAATTGGAGCCACTGCAGTTGAAGACAAGCTACAAGATCAAGCTGCAGAGACCATTGAAGCTCTGCATGCAGCAGGCCTGAAAGTCTGGGTGCTCACTGGGGACAAGATGGAGACAGCTAAATCCACATGCTATGCCTGCCGCCTTTTCCAGACCAACACTGAGCTCTTAGAACTAACCACAAAAACCATTGAAGAAAGTGAAAGGAAAGAAGATCGATTACATGAATTATTGATAGAATATCGCAAGAAATTGCTGCATGAGTTTCCTAAAAGTACTAGAAGCTTTAAAAAAGCATGGACAGAACATCAGGAATATGGATTAATCATAGATGGCTCCACATTGTCACTCATACTAAATTCTAGTCAAGACTCTAGTTCAAACAATTACAAAAGCATTTTCCTACAAATATGTATGAAGTGTACTGCAGTGCTCTGCTGTCGGATGGCACCATTACAGAAAGCCCAGATTGTCAGAATGGTGAAGAATTTAAAAGGCAGCCCAATAACTCTGTCGATAGGTGATGGTGCCAATGATGTTAGTATGATCTTGGAATCCCATGTGGGAATAGGTATTAAAGGCAAAGAAGGTCGCCAAGCAGCTAGGAATAGCGATTATTCTGTTCCAAAGTTTAAACACTTAAAGAAACTGCTGTTGGCTCATGGACATCTATATTATGTGAGAATAGCACACCTTGTACAGTACTTCTTCTATAAGAACCTTTGTTTCATTTTGCCACAGTTTTTGTACCAGTTCTTCTGTGGATTCTCACAACAGCCACTGTATGATGCTGCTTACCTTACAATGTACAATATCTGCTTCACATCCTTGCCCATCCTGGCCTATAGTCTACTGGAACAGCACATCAACATTGACACTCTGACCTCAGATCCCCGATTGTATATGAAAATTTCTGGCAATGCCATGCTACAGTTGGGCCCCTTCTTATATTGGACATTTCTGGCTGCCTTTGAAGGGACAGTGTTCTTCTTTGGGACTTACTTTCTTTTTCAGACTGCATCCCTAGAAGAAAATGGAAAGGTATACGGAAACTGGACTTTTGGAACCATTGTTTTTACAGTCTTAGTATTCACTGTAACCCTGAAGCTTGCCTTGGATACCCGATTCTGGACGTGGATAAATCACTTTGTGATTTGGGGTTCTTTAGCCTTCTATGTATTTTTCTCATTCTTCTGGGGAGGAATTATTTGGCCTTTTCTCAAGCAACAGAGAATGTATTTTGTATTTGCCCAAATGCTGTCTTCTGTATCCACATGGTTGGCTATAATTCTTCTAATATTTATCAGCCTGTTCCCTGAGATTCTTCTGATAGTATTAAAGAATGTAAGAAGAAGAAGTGCCAGGAGAAATCTGAGCTGTAGAAGGGCATCTGACTCATTATCCGCCAGACCTTCAGTCAGACCTCTTCTTTTACGAACATTCTCAGACGAATCTAATGTATTGTAACAGAATCCGAATCTTGAACTGCCTATGTTATTGTCCTACAAGCATACTGACAGTGGTTACAGCTAAAAAAGAAAGCATGAAGAAACAACTACAAAAAGTTATCATCTCAGGATACTTGATACGCAACACACTAAACCACTCTCATGTCTAGAGTTCACAATAAATGTTCATTAAAATACCAAATGATTCTCTTAAGCATTTACCATTATTGTAAGTAGCCTTTATGGCCAAAGCTGTAAGTTAAGAATTATATGAAAGTTGAAAGCAAGAATACTTAGAATTCTGGCTTTAGTTAGAGTAATATAACTCAAATGGGTGCTCTTTTAACCCATGAACTTTGTGAATGGATTTAAATACAATAGTATGAAGTAGAAGTTATGCAATGAGAATGAATAGATTTTGCTAATACTACTTTTTTTGCCTGGCAGAAGAAATAGACTATTTGGATCACATTTCTCATTCCTCCTAAATGATCATCTTAATTTTTTTTCCCAAGTACATAAGGAATACTTGAAAATACAGAATAACTAAATAGTATCAATGCATCAGACAGAATAGTTAATCCCTTCTGTTTACCCATGTGCTACTAATGTCTTGGTAGAATATTCTTGCCAAAAAAATACCTTGAACGCTTATGTGGAAAGTGTTAACTTACGGGTATTTTTGTGGGAATAGAAAAAAATTGTTTATTTTTTATTCTTCTGAATTAAACCCCACTTATGGGTGTAAGCCTACTAGACTTGAAAATAAAGTATAAAACATTTCCAATCACTTAGTAGCCCCTCAAAGTAGTTAGAAAATAAACAGATTTTTCCAGTGTTGATTTTACTGGGATCTGCAGTAAGGTGGTTTAAACCATAGTTATATAAAAATAAAGGTCATTCTGAATATCAGCCTTTTATAATTTTATGTGAAGAGGAAGAAATATAGCTTATTTTAAACTTTTGACGGTTTTTATTTGAAAGAGATTGCATTTATGCATATATGCAGTGCTTTTTCTTAAACTTGGCCAATTTGGAAAGGGGGAAGGAGCCACCCCAAAACGGTGGTTCAGCTTGTAGAGCCATGACTCTGTGAAGATGAATGTTGTCTCTTAACTTGGACAGGGAAATGGTCTAACTCTAAACCATGTAACTGACCTTAGTAAAGTCCTTGACTAACTGAACTAGAAGGAAGGTTTAGCCTTCTAATTAGTTCACTTGAAACATAAATGTGAAATGTCTTCATTCAATGTTAAACACATACTTTTTTGGATATAAATGACCATATTTATTTGACTGCTAGTTTTTTTGTTTTTTTTTTGTCTTTCTGGCATGCCTGTACTATTATTAATGTTTATATTGTACCTTGATTTGGAAAAGTATTGGAGTTAATCTGTATTATATTTATATAGTCCATATGGCACATTTGATTCTTCCACATATATTTTGTGTTAATGTTTAGGTATGATTTTTTTCTAAATTCTAGAAAAGAACATAATTTCAGTTATCAGAAGCCATTCCATCATTATAGACCCTTTTTCATTATTTCATTTGCTCTCATATATCAGTATTATTTTTGAGCATTTTGTTACATGTCATTCACAACTTACCTAAGTGTGCTGTGTTCTGGTAGCCCGTATTTGAGGTAAGCTGCTGAAAACAAAAGTCTCTATATTCTTTGCCTATTCCAAAGAGCTAAAAAAGTCTAACCCAGGAAAGCTTTTGATATTTTGTGTTTGTTTTCTTGTTCTTATGGTTGTTGTTGCTGTATTATGATTGCTGTTTTACATAAAATCTATGGGAACTGTGAATACAGACAAGAGAGCCACAGTAGAGAGGCTTGTTTAATGCAGTACCATTGGAGAGTTAACAGAATAATCTAGTAGAAAAATAACTGGTTGCATGTAAAATTCCTTCCAGCCAGAAAGAAAGAAAGACAAGGAGTAAGGGGGATTTAGAGTTATGTCTCAGCTACACATTACATTGTGATACTGCAGCTCAAATTCAGAATGGCAATGATACATGATATCATGGCCTAGATCCTTGAGAGGGACCTGGCTTTCCTTTTTAAAAGATATTTTACTGAAGAGCTAAAAACTGGCCAGTGTGGGGTTAGCAGATCGAATAACTTGAAATAGACCATGCAGTATTCCTAGCACTCAATGTAATCACCCTATTTGTGACAGAGAAAGGGAAAAAAATATAATAAGATCATCTACCTATAATTTGAATAATTTTGAGCTATCAAAATGTCTTTGTAATTTTCACAACCGCTGTCCATTGTTTGAGGATGTTACCTACTAAACTGAAAACATTCATTCCATATCTACTTACACATACACCAGCAACAGTATAAATGTAAGCCTAACTTTGCAAAATTCGTAATAATTTAGTGATGGAATTTTTTAATAACATGCAGTATATAAATGTGCAGATTTTATGCGTGTTGACAAAATCATTTTTCAGCTTGCAAAATGGGACTGCAATATTACATTTTTCACTTAAGCAGTTTTTTACATCTACGTTGTTGCTTTCTAAAATGAATGTGAATGCCATCTTTTATGACTGCAACTTGCCTTTTCCATTACAGAAATTTTTGTTTGATGTAATCAATAAACTTTGGTATGATATGATTGA	0.480221	3.2874	3.32124	3.91802	4.37803	3.50854	3.37639	6.74418	3.36413	4.4276	2.48907	3.68102	2.54346
ENST00000682966	ENSG00000077522	ACTN2	ACTN2-216	coding	TGAACCAGATAGAGCCCGGCGTGCAGTACAACTACGTGTACGACGAGGATGAGTACATGATCCAGGAGGAGGAGTGGGACCGCGACCTGCTCCTGGACCCAGCCTGGGAGAAGCAGCAGAGGAAGACCTTCACTGCCTGGTGTAACTCCCACCTAAGGAAAGCCGGCACCCAGATTGAGAACATCGAGGAAGACTTCAGGAATGGCCTTAAGCTCATGCTGCTTTTGGAAGTCATCTCAGGGGAAAGGCTGCCCAAACCTGACCGGGGAAAAATGCGGTTCCACAAAATTGCTAATGTCAACAAAGCTTTGGATTACATAGCCAGCAAAGGGGTGAAACTGGTGTCCATTGGCGCTGAAGAAATTGTTGATGGCAACGTGAAAATGACCCTGGGTATGATCTGGACCATCATCCTTCGCTTTGCTATTCAGGATATTTCGGTTGAAGAAACATCTGCCAAAGAAGGTCTGCTGCTTTGGTGTCAGAGGAAAACTGCTCCTTATAGAAATGTGAACATTCAGAACTTCCATACTAGGATGACCCCATAGGAAATATTAACCTGGCCATGGAAATCGCTGAGAAGCACCTGGATATTCCTAAAATGTTGGATGCTGAAGGTGAGATGAAAATTGTGTTTGCTGAGTTACAGGAAATTTGAAGACTACAAATGTTATGGCTACACATTGGGACCTTGCAAAATTTTATAGCGAAGTTACATCCGAAGTACTTTGGATTCCTAACAAATTTCTGTCACTGGCCACATAAGTAGTAGAGATTTTCATGTGTAGCTTGTTCATAAAATTTGTTTTTAAAAATTGTACCCTCAAACAAGCCAGCAAAATTACAGGAAAAGGATTTGGTAAAAAGTTCAGCTTTGGCTAAGAAACAAAATGCTTTTATTTATAATTTTAAAAAAACATTTCCTGTATTTATTTTTTCCAACAACATAATGTTTTCTCCCTAACCACTTAGAGACAAGTGTAGCAAATAAATCCCTTTGTGACATACTTAAGAGAAAAAAATTCCTTCCTTCCAGCCAGAAGTTAGAGAATTGAAATATAGAATATGGAGCATTCAACCATCAGTGTACCATCCAAACTTTCACATATTGTTTTTAATTCATCTAAATTTAATTTATTTAGAGCTGAAAGAACTTCCATATATTTTGCACTTCAGTATCACTCATTCTGGGGACTTGTTTCAAATACTTTTTGTCCCTTTTATATGGTGAATTTGTGTGAGCTGTACCTACAGCAGACCACTGAAAGCACAAATGTGTGGACACCATTCGTTCATTTTATTTATTCATGATTTATGCCCTCAAGAAGCTTATATTCATATATTACTTTGTTCGTTATTGTAAATATTATTATTCCCTAGTGGTCCATTACTTCCACTAATTAGTGATGTTGGGGAAAACTAAGGAAATTGATTATAGTCAGTCGTCAATCTTCCATTCCTCTTTGCTTTTGGTAATTGTATTATGGCCTTTGTAACAAATTACTGCAAACTGGGCAGCCTCACACAGCAGAAATTTCATAGCTCTGGAGGCTGTGTCTGAAATCAAGGAGTAGGCAGCTCCCTAAGCCTCTAGGGGAGGATTCTTCCTCGCCTCTTCCAGCTTCTAGAAGCCCCAGACATTCTTTGGATTGTGGCAGCATCAGTCCAATCTCTCCCTCTGTCTTCACACAGCCTTTTCCCCTCTGTGAATATTTTCTTTTCTTTTTCTTTTTATTTTTTATTTTTTATTTTTTATTTTTTTTGAGACAGAGTCTCACTCCGTCGCCCAGGCTGGAGTGCAGTGGTGGGATCTGGGCTCACTGCAACCTCTGTCTCCCGGGTTCAAGAGATTCTCTTGCCTCAGCCTCCTGAGTAGCTGGGATTACAGGCATGCACCACCATGCCCAGCTACTTTTTGTTTTTTTAGTAGAGACAGGGTTTCACCATGTTGGCCAGGCTGGTCTCAAACTCCTGACCTCAGGTGATCCACCTACTTCGGCCTCCCAAAGTGCACGGATTACAGACATAAGCCACTGTGCCTGGCCTGTGAATATTTTCTTACAAGGATACCAGTCACATTGCATTAAGGGCCCATCCTACTCCAGCATGACCACATCCTCACTTGATTATATCTGCAAAGATCTAACTTCCAAATAAGGTTACATTCACAGGAGTGCTGGAAGTAAAGACTTCACTGTATCTTTTTGGGAAATGCAGTTCAACCCAAAACAGCAATCTTTCAATTAGAACTCTAATTTTGCTCATTAATTAATCATTTTAATCAAACATCTGTATTATTGGCTATTAATACTTGAATGCATTATTCGGAATTCTACTTATAGTTTCTCTAAAAGTCATTAGAGGGACAAAGTCTATAAAACACTGAAGTAGGAACATAGGAAATTTCCTTTCCTCTTTTTCCATCTGTCCTAAGCTAAGTTTATATTTGTATGCTCTTTCTTTTGACCTTTCATATGATAAATAACTATCTCGAGTTTTCCCACTTGGGTTAATAGCCAGGGTACTAAAGAGAGGAGAAAATAGGCAACAGTTAGTAAATTTTCCAGTTTATTCATGCCTCCCTAGTATCCTAAACTGGGGATGAGTTTCCTATTCACTCACGTAGAATTATTGGCAGGATCATCATCAGTGTTACTCTGGCGCTGCTAATATTCTCTTCTCAGTTCTTTGGTTTTTCCTTAGTCTCTGAGTCCTGATCTGGGCAGATGTCCATTCTGCTCATCCTTCCAGGCAGATGGGGTGTGTTAGCACTGTGTTCATTTCCTCCTCCTCATCTTCCATACTTTTCTTCGTCTTTCCCTTTTAATGGTTCAGAAGAATGCTCACACGCTGTATTATTATCTTTACAGAATAATTGCTCAAAAGAATCTTCCGGCAAACAGTTCTGAACTTGGCCACCTAGCGTGTAGAGCGTGCGGTGGCATCACTGCCTAACAGATTTAGCCACGCATTCCCTGTATTCCTGTATTCCCATGCCTTCTATCAGCAGTTTAAAATTTCTGCTGCTCTTTGATGGTAATGTCAGGTCCAGGTCTCCTCAGATCATGAGTGCCTTTTGGTAAATCCTTGCCTTCCCGTCTGCTGCCATGGACCTTAATTCCTGTCATTTGTGTTGGTCTCTGAACCCAAGTGGGGATTTTCAAGTGACTCATCGGCCCACTCACCCATGAACTGTTATTTGTAGCAAAAACTGGTGAAACTCTTCCTAAACTTATCTACTGTGCTTTTACAAGGTTGTAAAAATTGTTTCTCTATTTCCCTCCACAAATCTTTGTTTGAGGTGCAGACTAGGTTTAGAACTGTGGGTACATTTGCTCCATGAAAACCTGCAGAAGTGATCTTGTGGACCCCTGGGCCCTCCATGTGTGTAGTAATAGAAAGTCCTGGTGAGTGTGCTGGTGTGTGCACTCTGTTCAATTCCGAGGGCCTAATTCTGTCCGTGGAGGTGCCTTTCTTGCTAGGTTAGGGCTCTTCTGGGTTAGCCTTGGCGTTCTCTTTGGCAATTCCTTTGTTTCCTTTGACTATTCTCAAAAGTGCACAGAGAGTAATCCCTTTGCAGGTGTGACTTCTTTGATTTGAGCCAAAATGTTAGGAACATAAGTGTATGGGGGCGAAGGGGGAGGATTCCTGATTCCAACACCTCTGAGGAAGTGCTTAGCAGAAGCCTGCTGGTATTAGAACATCCACGCGGTTAACCTTCTTTTCTCCACACAGATTTAGTATACACTGCCAGACCCGATGAAAGAGCCATAATGACTTATGTTTCCTGTTACTATCATGCTTTTGCTGGTGCACAGAAGGTGAGGATGTAAACCATGAGTCACTGCTCACCCTTCACCTTCTGTGTCTTAATTTTTTTTCAATTGTTTTCCTCTTTTTTCCCCCCTCTCCTCCGAGTAAGGAGACTGTCTGGTTCCCAGGAGGCAGTTGTTTGTCTTTTTTAGTCTAGCTTTCTTTGAAACTTACTTTCTGTTCATGCAGTGGTATGCCGTTCATGTTTGTTTTCTGGAAGATTCTATAGTTACACAACCCCACATCCTTTCTGTTCATAGTCTCTGCAAACCCAATGACTAGGTTTCACCATAGGGAATTGTCAGGTATCTTTTTAACTTCACTCTGACCCATTGACTGACCCAAGTTTATGAACGAGGTTAAAAAGCAACTTACCGAAAAATGGTGTTGCCAAGATGGAGGAAGAAAGGATGTAGGTTTTCATGGTTCTGTTTTCTGTCTTCCTTTTGGCTGTTTCAGCAATTAGTAGAAATAGTAGCGAGTCTTAATAAGCACAAGCCATGTAGACCCTTCTCTTTAGATGTTTTGTTATTCTTGGTGATTTCTATAAGCGGTATGGTAAGTATGTATTGAAGTTATTAAAAGAGCTGCCCTCTCCAGTGAATTTCATCCTCACGCAAGGCACTTTACAGAGTAGAAATCCCCAACAGTTGTTTGGGTGGGGAAGGGGAAGTGGGAAGACAGATAGCCCATTGCAGCCCTGTGAATATTCCCCGCATCTTGCAAAGTGACCTGCGTTCCCCAGAGCAGAGGGGCCGGGTGCCCTGATGCGGTTGGAGGACCGGAGTCACGAGGAAGGGGTAACAAGCTCTGATCTGCAACAGACCAGGTTTCCATGTGAAAGCATTGAATGCACCTTTAAAAGCCCATCAAGGGGTGGGGGAGAAAACAAGCCCTCAGTTTGATCCTTAAAAAACATGCTGGCTCAAACCATCCTGTTCACGAATCATTTCGATACAATATGGCCTTCCTGAGGTTCGGGACCACGGGCCCATGAAACACAGAAATCTGGTCAGTGTAAACCAATTTGTTCTTCCCTCTGTTCTCCCTGGTTTCTCTCCTTCGTCTGTATGTGTGTGGTGTGTGTGTGTGCGCGCGTCCTGTGTTATTTTCTCCCCCTTCAGACATCGTGAACACCCCTAAACCCGATGAAAGAGCCATCATGACGTACGTCTCTTGCTTCTACCACGCTTTTGCGGGCGCGGAGCAGGTACTCAACACTTGTCCGTCCGGGCTGTTGTGTTACTCTCTGTTGGTTTTAGTTGTGTGTGCATACTTGAGTGTGTGTTTGTGCGCTTCACATCTTACCTTGGAATCTTTCTGAGTGTTTTCTAATAACCTCATATGGCAAGTTCTAAACTGTGAAAACTTTTTTTTAACAGCTTTAACTTTAGACAGTTCCTGAAATGTTTTTATGTGTTTTACTTTTAATGCATTTCCTTTATTTCATTAGTAAGTTGTGGAAAGTATTTGTGCTTTAGAAAAAAAATGCCATGAAAATTGAGCCACATGCATTGAATGGTAAAGGGGGAATGTGGCAAGGAGAAATGAATGCCTTTCCAACCCGGCCTTGTTCTCTGCTTAGAAATTGCCTTCACAGTTCCGTGATTTGGTCTAACATCCTTCAAGACTAATCTTATTTTAAGTGAAATAGTGGAGGGGATAACAGAGTTGGAACCTCAAAAAATTTCACATTTCTCAAGACAAATAGCCCAAGGGACCTTGAGGAAGAATGGCCCTCAGCTTTCTGCATATTCACCTGTTTCTGTTCCTCTCCTTGGAGGATCTTGATAGACTGCAGTGGGCGGAGTATGCATTATTTCAGTGACCGCTGTGAAGCCCATCACTGGGAAAGGATGCTAACAGGCTGATGAGGACTTTAAAGGAAAGGCCTGGGGACAGGCTGCGGGCCCAGAAGCCAGTTAGGCAAGCTTCTCTTGTTCCATCAGACAGTTATGGTTCAAGGCGCTTTGCCACTCCTGCCCCAAGTTCCTTTCCACGAAAGATGACAGAGAATTGTGTATTACCTCAATGACTTCTCATCTAGGTTAGACAAAGTCTTAAAGCACACTCAGCTCTGTGGAAGGATCCCCCTCCAGAAAGTTCTACATGTTCATATCAGGAGATGAGGAGGTCTTCAGTGAATTCAAGTGCAATGGTATATCTGGATTTTCCTGCCCCAGTTATTTTTGCCTTGATTTCCAAAGGCTAATGTTATTCAGGGAGTCTCCATCCCATCGTCATGAGATCAGTGGAGAGTTCAGGTGGACATTCAGGGACCCAAGATCTTGGTTTCCTGGACCCAAATATTTCTGTGACTAACTTGCTGGATGTTTACCGAGTTTGTGTTTTAGACTAATGCTCTCTCCCCGTTATTCCCTACAGTCTAATCAGCCTGCCGTGTAAGTCTGTGTGAAAACTGTAACAAAGGTGTGAAATGATTCATAGTACGCATAAGCCATGCCTTCAGTCTGACCGCACCCTAAGCTAGACTCTGCACCGTCTACAGCACGCCACCCTCCTCGTCCCCTCTCATCACCCACCTCGTTCCATGCTGTGTGTGCGCATTCCCGTCGACAGAGCCGTCCTGTTTACCTATTGTGTTTTACAGGCCGAGACAGCGGCTAACAGGATATGTAAGGTTCTTGCTGTGAATCAAGAGAATGAGAGGCTGATGGAAGAATATGAGAGGCTAGCGAGTGAGCTTTTGGAATGGATTCGTCGCACGATCCCCTGGCTGGAGAACCGGACTCCCGAGAAGACCATGCAAGCCATGCAGAAGAAGCTGGAGGACTTCCGGGATTACCGCCGGAAGCACAAGCCACCCAAGGTGCAGGAGAAATGCCAGCTGGAGATCAACTTCAACACGCTGCAGACCAAGCTGCGGATCAGCAACCGTCCTGCCTTCATGCCCTCCGAGGGCAAGATGGTGTCGGATATTGCTGGTGCCTGGCAGAGGCTGGAGCAGGCTGAGAAGGGTTACGAGGAGTGGTTGCTCAATGAGATTCGGAGACTGGAGCGCTTGGAACACCTGGCTGAGAAGTTCAGGCAGAAGGCCTCAACGCACGAGACTTGGGCTTATGGCAAAGAGCAGATCTTGCTGCAGAAGGATTACGAGTCGGCGTCGCTGACAGAGGTGCGGGCTCTGCTGCGGAAGCACGAGGCGTTCGAGAGCGACCTGGCAGCGCACCAGGACCGCGTGGAGCAGATCGCAGCCATCGCGCAGGAGCTCAATGAACTGGACTATCACGACGCTGTGAATGTCAATGATCGGTGCCAGAAAATTTGTGACCAGTGGGACCGACTGGGAACGCTTACTCAGAAGAGGAGAGAAGCCCTAGAGAGAATGGAGAAATTGCTAGAAACCATTGATCAGCTTCACCTGGAGTTTGCCAAGAGGGCTGCTCCTTTCAACAATTGGATGGAGGGCGCTATGGAGGATCTGCAAGATATGTTCATTGTCCACAGCATTGAGGAGATCCAGAGTCTGATCACTGCGCATGAGCAGTTCAAGGCCACGCTGCCCGAGGCGGACGGAGAGCGGCAGTCCATCATGGCCATCCAGAACGAGGTGGAGAAGGTGATTCAGAGCTACAACATCAGAATCAGCTCAAGCAACCCGTACAGCACTGTCACCATGGATGAGCTCCGGACCAAGTGGGACAAGGTGAAGCAACTCGTGCCCATCCGCGATCAATCCCTGCAGGAGGAGCTGGCTCGCCAGCATGCTAACGAGCGTCTGAGGCGCCAGTTTGCTGCCCAAGCCAATGCCATTGGGCCCTGGATCCAGAACAAGATGGAGGAGATTGCCCGGAGCTCCATCCAGATCACAGGAGCCCTGGAAGACCAGATGAACCAGCTGAAGCAGTATGAGCACAACATCATCAACTATAAGAACAACATCGACAAGCTGGAGGGAGACCATCAGCTCATCCAGGAGGCCCTTGTCTTTGACAACAAGCACACGAACTACACGATGGAGCACATTCGTGTTGGATGGGAGCTGCTGCTGACAACCATCGCCAGAACCATCAATGAGGTGGAGACTCAGATCCTGACGAGAGATGCGAAGGGCATCACCCAGGAGCAGATGAATGAGTTCAGAGCCTCCTTCAACCACTTTGACAGGAGGAAGAATGGCCTGATGGATCATGAGGATTTCAGAGCCTGCCTGATTTCCATGGGTTATGACCTGGGTGAAGCCGAATTTGCCCGCATTATGACCCTGGTAGATCCCAACGGGCAAGGCACCGTCACCTTCCAATCCTTCATCGACTTCATGACTAGAGAGACGGCTGACACCGACACTGCCGAGCAGGTCATCGCCTCCTTCCGGATCCTGGCTTCTGATAAGCCATACATCCTGGCGGAGGAGCTGCGTCGGGAGCTGCCCCCGGATCAGGCCCAGTACTGCATCAAGAGGATGCCCGCCTACTCGGGCCCAGGCAGTGTGCCTGGTGCACTGGATTACGCTGCGTTCTCTTCCGCACTCTACGGGGAGAGCGATCTGTGATGCTGAGCTTCTGTAATCACTCATCCCATCAGAATGCAATAAAAGCGGAAGTCACAGTTTGTTTCCTGGAAACTTTGACAAGCTTTATTAAGTTGAGAGAGAGAGAGGGGAAAAAAAAAAGCCTTTCGTAGTTCAGTAATTGCCAGCAATATAACACGGCTAAAATGAAGTTTTTACAGTATATGACATAGTGCGCTTCATAAATAGGTTTATTTCTGAGTTTTTAGCAAAATGTAATGAAATATCAGGTTGATTTCTTTGATTAAACAGAACAAATTACTTGAGTAATAGGAAATTAGGAGGATCTAGGGACAGAAGGAAAGTGAAAAATGTGAAAATACAAAATACCCAAGATTTAAGACCGGGGGGAAAAAACCACAAATTGGTAAATAAAGGTTTGCTATTTGTAAAAAATTTCATTTATCTCTAATATGCTTATGTGATTGCCCCTAGGGGAGTATATTTGGGATTCTAATGTTTTATTTTCATGCTTATCCAAAGATTACTATTGTATCTTCAAATGAATTTAATATTGTGAGATGGAACTGCCGGGGATTAAAAAGACTACCCAAAAGATTTTTGGCACTTACAATTTTTAAAATAGTTTATGTCATCTCTTCATTATTTAGGGCTGGATGGTCAACTCAGTCAGTGATTTTTTGATGCTTCTCTTATCCTCCAGAATAGAGACCTAAGGACACGTGGAAGTCAGTTTAATTGCCAGAGAGAAGGATGCAATCACTAGGTAAAATGAGGTTTTTAGGATTATTTATTGATTCCAGGTTCCCATGCTTTTTGTTAGAGCTTATTAGTACAGGTTCTCAAGAGATGACCACATAAAAGTGCTCTGTTTATAAATAAGCAGGTTTCTGTAGTACTGACTGGTTCATCACAAGGCAAGTCAGAAACCAGTATCCTTCTAGCTCTCCAGTCAGGACTTCCTTATGCCTCTAGTTTTATGACCGGTTAAGGAGAAGCCAGAGTTAGAGTAGGAGAGGACTAATTCTCAGCAGCAGTGGAGGTGAGTTCTTTCTTTTGCGGAAGCTTTACATATGTTTTGTGTAGTAGGAATAACTAGATATTTTAGCTAGTGTGCGGTGTGTGTTCACCCCTGGGATTGGACAGTGTATCCTAACAAGTCCCATGTCTGGTTCTGTGTCTAAAGGCCTGCTCCATGACACAGGATGCTACATGCACTCCTGCTAGCACATCTTGATCTGTTGAATGTTCATTCTTTCTTTTTGCTCATACTGCTGTAGGCTATAATTCCCCCCTGTTTTTCCATCTTGTTGACAGCTTGTAGAGAATAAAGCAGGAATTCTTTTTATATCTGAGTCCTTAATGATCAGGAAATGGATTACAAACAAACAAAAACAGTTGCAAACAGCAATTAAAGCATTACTAGAGAAGCAGTAACATGTCTGTTACCTACAGTCTGTTTGCTCAGATTTTTATAGATTTCCACCAACAGCTGGAAATGTAATATTTCCATTCCAAGCTGTCTGACAGCTTGACTCTTCTTCCTACACTGGGCCATTTAGAACCTTCAACCTTTATGAATTTCACTTAATTTGCTTCATTATTAAGTAATTGGTAGTTTCCAGATTCCTGAAATATTTGAATCCTTGAGTTTAATGCCAAACACTTTTGGGGTGGTTTAGATGAACTCTGACTCTATTTTATTTCAAGTAGGTGCTATATCCCGGCCATAAACCCCTATAGAAAAGCCAGAAAGTTGTGCTTCCTTTGAGGCTATTAGGGGGCTCTGTGGTGTTTTAGGATGGGTGTGGGTAACTCATCTACCTAAACTTTTAATTTCTTTACAACATTCAGCAAGAGAGGGGGTCAGTAGTCTCTATCTGCTAATAAATGAAGAAAGGAAGTAAACTCTGAAAAATAATAAACATGTTTATACTCTCATTTTAGGTATTATTTTTATTTCTGAAGCTGGATGCTCAAAAATTAAAACGTTTATA	0.193654	0.322529	0.471167	0.345275	0.401337	0.715135	0.511996	0.501578	0.358445	1.17067	0.582267	0.625138	1.04678
ENST00000682979	ENSG00000144857	BOC	BOC-218	coding	AGTCATCCAAAAAGCTTCTTCCATATGGAGGGACCGGGTGCGCTGGGCGCGGCGTCCCCTGCGTTGTCCTCCTGCTGCCGCCCCCGCGGCCGCCGCTTTCTGCCGCGGGGACCCTGAGCCCCGGCCCGCCGGTGTCAGCCGCCGCGCGCGCGCACAGACACACACACAGAGACACACAAACACACACAGAAAAGACACACACGCGCACACACGGCGCGCACACCCTCACGCCCGCCACAGCCACAACACGCCCGCACGCGCCCTCCCTCTCCGGCCCGCAACTTCTCGGTCCTCGGCTCCTTTGTTGCTCCAGCCGCGGCCGCTCGCCCGTGTTGTGTGTCCCCGGTGTCACCGAGCGTGTTGTGTGTCCGTGCGGCGCGGCGCTGTGTGGCTCCCTCGCGCCCACCACGCTGGCCCCCGGGCCCCGGCTCGCCCTTCCCAGGCGCCGGCTGCAGCAGAGTTTCAGAACAAGCTTCCTGGAACCCATGACCCATGAAGTCTTGTCGACATTTATACCGTCTGAGGGTAGCAGCTCGAAAGTAGAAGAAAGTGTTGCCAGGGACGGCAGTATCTCTTTGTGTGACCCTGGCGGCTTATGGGACGTTGGCTTCAGACCTTTGTGATACACCATGCTGCGTGGGACGATGACGGCGTGGAGAGGAATGAGGCCTGAGGTCACACTGGCTTGCCTCCTCCTAGCCACAGCAGGCTGCTTTGCTGACTTGAACGAGGTCCCTCAGGTCACCGTCCAGCCTGCGTCCACCGTCCAGAAGCCCGGAGGCACTGTGATCTTGGGCTGCGTGGTGGAACCTCCAAGGATGAATGTAACCTGGCGCCTGAATGGAAAGGAGCTGAATGGCTCGGATGATGCTCTGGGTGTCCTCATCACCCACGGGACCCTCGTCATCACTGCCCTTAACAACCACACTGTGGGACGGTACCAGTGTGTGGCCCGGATGCCTGCGGGGGCTGTGGCCAGCGTGCCAGCCACTGTGACACTAGCCAATCTCCAGGACTTCAAGTTAGATGTGCAGCACGTGATTGAAGTGGATGAGGGAAACACAGCAGTCATTGCCTGCCACCTGCCTGAGAGCCACCCCAAAGCCCAGGTCCGGTACAGCGTCAAACAAGAGTGGCTGGAGGCCTCCAGAGGTAACTACCTGATCATGCCCTCAGGGAACCTCCAGATTGTGAATGCCAGCCAGGAGGACGAGGGCATGTACAAGTGTGCAGCCTACAACCCAGTGACCCAGGAAGTGAAAACCTCCGGCTCCAGCGACAGGCTACGTGTGCGCCGCTCCACCGCTGAGGCTGCCCGCATCATCTACCCCCCAGAGGCCCAAACCATCATCGTCACCAAAGGCCAGAGTCTCATTCTGGAGTGTGTGGCCAGTGGAATCCCACCCCCACGGGTCACCTGGGCCAAGGATGGGTCCAGTGTCACCGGCTACAACAAGACGCGCTTCCTGCTGAGCAACCTCCTCATCGACACCACCAGCGAGGAGGACTCAGGCACCTACCGCTGCATGGCCGACAATGGGGTTGGGCAGCCCGGGGCAGCGGTCATCCTCTACAATGTCCAGGTGTTTGAACCCCCTGAGGTCACCATGGAGCTATCCCAGCTGGTCATCCCCTGGGGCCAGAGTGCCAAGCTTACCTGTGAGGTGCGTGGGAACCCCCCGCCCTCCGTGCTGTGGCTGAGGAATGCTGTGCCCCTCATCTCCAGCCAGCGCCTCCGGCTCTCCCGCAGGGCCCTGCGCGTGCTCAGCATGGGGCCTGAGGACGAAGGCGTCTACCAGTGCATGGCCGAGAACGAGGTTGGGAGCGCCCATGCCGTAGTCCAGCTGCGGACCTCCAGGCCAAGCATAACCCCAAGGCTATGGCAGGATGCTGAGCTGGCTACTGGCACACCTCCTGTATCACCCTCCAAACTCGGCAACCCTGAGCAGATGCTGAGGGGGCAACCGGCGCTCCCCAGACCCCCAACGTCAGTGGGGCCTGCTTCCCCGCAGTGTCCAGGAGAGAAGGGGCAGGGGGCTCCCGCCGAGGCTCCCATCATCCTCAGCTCGCCCCGCACCTCCAAGACAGACTCATATGAACTGGTGTGGCGGCCTCGGCATGAGGGCAGTGGCCGGGCGCCAATCCTCTACTATGTGGTGAAACACCGCAAGCAGGTCACAAATTCCTCTGACGATTGGACCATCTCTGGCATTCCAGCCAACCAGCACCGCCTGACCCTCACCAGACTTGACCCCGGGAGCTTGTATGAAGTGGAGATGGCAGCTTACAACTGTGCGGGAGAGGGCCAGACAGCCATGGTCACCTTCCGAACTGGACGGCGGCCCAAACCCGAGATCATGGCCAGCAAAGAGCAGCAGATCCAGAGAGACGACCCTGGAGCCAGTCCCCAGAGCAGCAGCCAGCCAGACCACGGCCGCCTCTCCCCCCCAGAAGCTCCCGACAGGCCCACCATCTCCACGGCCTCCGAGACCTCAGTGTACGTGACCTGGATTCCCCGTGGGAATGGTGGGTTCCCAATCCAGTCCTTCCGTGTGGAGTACAAGAAGCTAAAGAAAGTGGGAGACTGGATTCTGGCCACCAGCGCCATCCCCCCATCGCGGCTGTCCGTGGAGATCACGGGCCTAGAGAAAGGCACCTCCTACAAGTTTCGAGTCCGGGCTCTGAACATGCTGGGGGAGAGCGAGCCCAGCGCCCCCTCTCGGCCCTACGTGGTGTCGGGCTACAGCGGTCGCGTGTACGAGAGGCCCGTGGCAGGTCCTTATATCACCTTCACGGATGCGGTCAATGAGACCACCATCATGCTCAAGTGGATGTACATCCCAGCAAGTAACAACAACACCCCAATCCATGGCTTTTATATCTATTATCGACCCACAGACAGTGACAATGATAGTGACTACAAGAAGGATATGGTGGAAGGGGACAAGTACTGGCACTCCATCAGCCACCTGCAGCCAGAGACCTCCTACGACATTAAGATGCAGTGCTTCAATGAAGGAGGGGAGAGCGAGTTCAGCAACGTGATGATCTGTGAGACCAAAGCTCGGAAGTCTTCTGGCCAGCCTGGTCGACTGCCACCCCCAACTCTGGCCCCACCACAGCCGCCCCTTCCTGAAACCATAGAGCGGCCGGTGGGCACTGGGGCCATGGTGGCTCGCTCCAGCGACCTGCCCTATCTGATTGTCGGGGTCGTCCTGGGCTCCATCGTTCTCATCATCGTCACCTTCATCCCCTTCTGCTTGTGGAGGGCCTGGTCTAAGCAAAAACATACAACAGACCTGGGTTTTCCTCGAAGTGCCCTTCCACCCTCCTGCCCGTATACTATGGTGCCATTGGGAGGACTCCCAGGCCACCAGGCCAGTGGACAGCCCTACCTCAGTGGCATCAGTGGACGGGCCTGTGCTAATGGGATCCACATGAATAGGGGCTGCCCCTCGGCTGCAGTGGGCTACCCGGGCATGAAGCCCCAGCAGCACTGCCCAGGCGAGCTTCAGCAGCAGAGTGACACCAGCAGCCTGCTGAGGCAGACCCATCTTGGCAATGGATATGACCCCCAAAGTCACCAGATCACGAGGGGTCCCAAGTCTAGCCCGGACGAGGGCTCTTTCTTATACACACTGCCCGACGACTCCACTCACCAGCTGCTGCAGCCCCATCACGACTGCTGCCAACGCCAGGAGCAGCCTGCTGCTGTGGGCCAGTCAGGGGTGAGGAGAGCCCCCGACAGTCCTGTCCTGGAAGCAGTGTGGGACCCTCCATTTCACTCAGGGCCCCCATGCTGCTTGGGCCTTGTGCCAGTTGAAGAGGTGGACAGTCCTGACTCCTGCCAAGTGAGTGGAGGAGACTGGTGTCCCCAGCACCCCGTAGGGGCCTACGTAGGACAGGAACCTGGAATGCAGCTCTCCCCGGGGCCACTGGTGCGTGTGTCTTTTGAAACACCACCTCTCACAATTTAGGCAGAAGCTGATATCCCAGAAAGACTATATATTGTTTTTTTTTTAAAAAAAAAAAGAAGAAAAAAGAGACAGAGAAAATTGGTATTTATTTTTCTATTATAGCCATATTTATATATTTATGCACTTGTAAATAAATGTATATGTTTTATAATTCTGGAGAGACATAAGGAGTCCTACCCGTTGAGGTTGGAGAGGGAAAATAAAGAAGCTGCCACCTAACAGGAGTCACCCAGGAAAGCACCGCACAGGCTGGCGCGGGACAGACTCCTAACCTGGGGCCTCTGCAGTGGCAGGCGAGGCTGCAGGAGGCCCACAGATAAGCTGGCAAGAGGAAGGATCCCAGGCACATGGTTCATCACGAGCATGAGGGAACAGCAAGGGGCACGGTATCACAGCCTGGAGACACCCACACAGATGGCTGGATCCGGTGCTACGGGAAACATTTTCCTAAGATGCCCATGAGAACAGACCAAGATGTGTACAGCACTATGAGCATTAAAAAACCTTCCAGAATCAATAATCCGTGGCAACATATCTCTGTAAAAACAAACACTGTAACTTCTAAATAAATGTTTAGTCTTCCCTGTAACCTTCAAA	0.597535	1.31131	1.53724	1.3268	1.53149	1.3145	1.43002	0.617818	0.422455	0.719462	0.340561	0.375649	0.473089
ENST00000683021	ENSG00000147050	KDM6A	KDM6A-235	coding	ATGAAATCCTGCGGAGTGTCGCTCGCTACCGCCGCCGCTGCCGCCGCCGCTTTCGGTGATGAGGAAAAGAAAATGGCGGCGGGAAAAGCGAGCGGCGAGAGCGAGGAGGCGTCCCCCAGCCTGACAGCCGAGGAGAGGGAGGCGCTCGGCGGACTGGACAGCCGCCTCTTTGGGTTCGTGAGATTTCATGAAGATGGCGCCAGGACGAAGGCCCTACTGGGCAAGGCTGTTCGCTGCTATGAATCTCTAATCTTAAAAGCTGAAGGAAAAGTGGAGTCTGATTTCTTTTGTCAATTAGGTCACTTCAACCTCTTATTGGAAGATTATCCAAAAGCATTATCTGCATACCAGAGGTACTACAGTTTACAGTCTGACTACTGGAAGAATGCTGCCTTTTTATATGGTCTTGGTTTGGTCTACTTCCATTATAATGCATTTCAGTGGGCAATTAAAGCATTTCAGGAGGTGCTTTATGTTGATCCCAGCTTTTGTCGAGCCAAGGAAATTCATTTACGACTTGGGCTTATGTTCAAAGTGAACACAGACTATGAGTCTAGTTTAAAGCATTTTCAGTTAGCTTTGGTTGACTGTAATCCCTGCACTTTGTCCAATGCTGAAATTCAATTTCACATTGCCCACTTATATGAAACCCAGAGGAAATATCATTCTGCAAAAGAAGCTTATGAACAACTTTTGCAGACAGAGAATCTTTCTGCACAAGTAAAAGCAACTGTCTTACAACAGTTAGGTTGGATGCATCACACTGTAGATCTCCTGGGAGATAAAGCCACCAAGGAAAGCTATGCTATTCAGTATCTCCAAAAGTCCTTGGAAGCAGATCCTAATTCTGGCCAGTCCTGGTATTTCCTCGGAAGGTGCTATTCAAGTATTGGGAAAGTTCAGGATGCCTTTATATCTTACAGGCAGTCTATTGATAAATCAGAAGCAAGTGCAGATACATGGTGTTCAATAGGTGTGCTATATCAGCAGCAAAATCAGCCCATGGATGCTTTACAGGCCTATATTTGTGCTGTACAATTGGACCATGGCCATGCTGCAGCCTGGATGGACCTAGGCACTCTCTATGAATCCTGCAACCAGCCTCAGGATGCCATTAAATGCTACTTAAATGCAACTAGAAGCAAAAGTTGTAGTAATACCTCTGCACTTGCAGCACGAATTAAGTATTTACAGGCATGTAAACCTCATCATCCAAATACTGAACCTGTATTAGGCCTCAGTCAAACACCAATTTCACAGCAATCCTTGCCACTACACATGATTCCTTCTAGCCAAGTAGATGACCTGTCCAGTCCTGCCAAGAGGAAAAGAACATCTAGTCCAACAAAGAATACTTCTGACAATTGGAGTGGTGGACATGCTGTGTCACATCCTCCAGTACAGCAACAAGCTCATTCATGGTGTTTGACACCACAGAAATTACAGATGAGACCAACAGGAGTTGCACAGGTACGATCTACTGGAATTCCTAATGGGCCAACAGCTGACTCATCACTGCCTACAAACTCAGTCTCTGGCCAGCAGCCACAGCTTGCTCTGACCAGAGTGCCTAGCGTCTCTCAGCCTGGAGTCCGTCCTGCCTGCCCTGGGCAGCCTTTGGCCAATGGACCCTTTTCTGCAGGCCATGTTCCCTGTAGCACATCAAGAACGCTGGGAAGTACAGACACTATTTTGATAGGCAATAATCATATAACAGGAAGTGGAAGTAATGGAAACGTGCCTTACCTGCAGCGAAACGCACTCACTCTACCTCATAACCGCACAAACCTGACCAGCAGCGCAGAGGAGCCGTGGAAAAACCAACTATCTAACTCCACTCAGGGGCTTCACAAAGGTCAGAGTTCACATTCGGCAGGTCCTAATGGTGAACGACCTCTCTCTTCCACTGGGCCTTCCCAGCATCTCCAGGCAGCTGGCTCTGGTATTCAGAATCAGAACGGACATCCCACCCTGCCTAGCAATTCAGTAACACAGGGGGCTGCTCTCAATCACCTCTCCTCTCACACTGCTACCTCAGGTGGACAACAAGGCATTACCTTAACCAAAGAGAGCAAGCCTTCAGGAAACATATTGACGGTGCCTGAAACAAGCAGGCACACTGGAGAGACACCTAACAGCACTGCCAGTGTCGAGGGACTTCCTAATCATGTCCATCAGATGACGGCAGATGCTGTTTGCAGTCCTAGCCATGGAGATTCTAAGTCACCAGGTTTACTAAGTTCAGACAATCCTCAGCTCTCTGCCTTGTTGATGGGAAAAGCCAATAACAATGTGGGTACTGGAACCTGTGACAAAGTCAATAACATCCACCCAGCTGTTCATACAAAGACTGATAACTCTGTTGCCTCTTCACCATCTTCAGCCATTTCAACAGCAACACCTTCTCCAAAATCCACTGAGCAGACAACCACAAACAGTGTTACCAGCCTTAACAGCCCTCACAGTGGGCTACACACAATTAATGGAGAAGGGATGGAAGAATCTCAGAGCCCCATGAAAACAGATCTGCTTCTGGTTAACCACAAACCTAGTCCACAGATCATACCATCAATGTCTGTGTCCATATACCCCAGCTCAGCAGAAGTTCTGAAGGCATGCAGGAATCTAGGTAAAAATGGCTTATCTAACAGTAGCATTTTGTTGGATAAATGTCCACCTCCAAGACCACCATCTTCACCATACCCTCCCTTGCCAAAGGACAAGTTGAATCCACCTACACCTAGTATTTACTTGGAAAATAAACGTGATGCTTTCTTTCCTCCATTACATCAATTTTGTACAAATCCGAACAACCCTGTTACAGTAATACGTGGCCTTGCTGGAGCTCTTAAGTTAGACCTGGGACTTTTCTCTACTAAAACTTTGGTGGAAGCTAACAATGAACATATGGTAGAAGTGAGGACACAGTTGTTGCAGCCAGCAGATGAAAACTGGGATCCCACTGGAACAAAGAAAATCTGGCATTGTGAAAGTAATAGATCTCATACTACAATTGCTAAATATGCACAGTACCAGGCCTCCTCATTCCAGGAATCATTGAGAGAAGAAAATGAAAAAAGAAGTCATCATAAAGACCACTCAGATAGTGAATCTACATCGTCAGATAATTCTGGGAGGAGGAGGAAAGGACCCTTTAAAACCATAAAGTTTGGGACCAATATTGACCTATCTGATGACAAAAAGTGGAAGTTGCAGCTACATGAGCTGACTAAACTTCCTGCTTTTGTGCGTGTCGTATCAGCAGGAAATCTTCTAAGCCATGTTGGTCATACCATATTGGGCATGAACACAGTTCAACTATACATGAAAGTTCCAGGGAGCAGAACACCAGGTCATCAGGAAAATAACAACTTCTGTTCAGTTAACATAAATATTGGCCCAGGTGACTGTGAATGGTTTGTTGTTCCTGAAGGTTACTGGGGTGTTCTGAATGACTTCTGTGAAAAAAATAATTTGAATTTCCTAATGGGTTCTTGGTGGCCCAATCTTGAAGATCTTTATGAAGCAAATGTTCCAGTGTATAGGTTTATTCAGCGACCTGGAGATTTGGTCTGGATAAATGCAGGCACTGTTCATTGGGTTCAGGCTATTGGCTGGTGCAACAACATTGCTTGGAATGTTGGTCCACTTACAGCCTGCCAGTATAAATTGGCAGTGGAACGGTACGAATGGAACAAATTGCAAAGTGTGAAGTCAATAGTACCCATGGTTCATCTTTCCTGGAATATGGCACGAAATATCAAGGTCTCAGATCCAAAGCTTTTTGAAATGATTAAGTATTGTCTTCTAAGAACTCTGAAGCAATGTCAGACATTGAGGGAAGCTCTCATTGCTGCAGGAAAAGAGATTATATGGCATGGGCGGACAAAAGAAGAACCAGCTCATTACTGTAGCATTTGTGAAGTGGAGGTTTTTGATCTGCTTTTTGTCACTAATGAGAGTAATTCACGAAAGACCTACATAGTACATTGCCAAGATTGTGCACGAAAAACAAGCGGAAACTTGGAAAACTTTGTGGTGCTAGAACAGTACAAAATGGAGGACCTGATGCAAGTCTATGACCAATTTACATTAGCTCCTCCATTACCATCCGCCTCATCTTGATATTGTTCCATGGACATTAAATGAGACCTTTTCTGCTATTCAGGAAATAACCCAGTTCTGCACCACTGGTTTTTGTAGCTATCTCGTAAGGCTGCTGGCTGAAAACTGTGTCTATGCAACCTTCCAAGTGCGGAGTGTCAACCAACTGGACGGGAGAGAGTACTGCTCCTACTCCAGGACTCTCACAAAGCTGATGAGCTGTACTTCAGAAAAAAATAATAATTTCCATGTTTTGTATATATCTGACAAAACTGGCAACATCTTACAGACTACTGACTTGAAGACAACCTCTTTTATATTTCTCTATTTCTGGGCTGATGAATTTGTTTTCATCTGTCTTTTCCCCCTTCAGAATTTTCCTTGGAAAAAAAATACTAGCCTAGCTGGTCATTTCTTTGTAAGGTAGTTAGCAATTTTAAGTCTTTCTTTGGTCAACTTTTTTTTAATGTGAAAAGTTAGGTAAGACACTTTTTTACTGCTTTTATGTTTTTCTGTCTTGTTTTGAGACCATGATGGTTACACTTTTGGTTCCTAAATAAAATTTAAAAAATTAACAGCCAAGTCACAAAGGTAATGGATTGCACATAGACTAAGGAATAAACTTCAGATTTGTGATTTTTGTTTCTAATCTTGATGTAAATTTACACTATTTATAAATACATATTTATTGCTTGAAAATATTTGTGAATGGAATGCTGTTATTTTTTCCAGATTTACCTGCCATTGAAATTTTAAGGAGTTCTGTAATTTCAAACACTACTCCTATTACATTTTCTATGTGTAAATAAAACTGCTTAGCATTGTACAGAAACTTTTATTAAAATTGTTTAATGTTTAAAGAGTTTTCTATTGTTTGAGTTTTAAAAAAGACTTTATGTACAGTGCCCAGTTTTTGTTCATTTTTGAAATCTGATTATATATATTTTATATATACTTATGTATGTATATATAATATATATAGAAATCTGGATATATATGTATAAATCTTTAGAACTTAAATTTTTCTCGTTTTAAGTTTCACATCTATGGTAGATTTTTGAGGTGTCTACTGTAAAGTATTGCTTACAAAAAGTATGATTATTTTTAAAGAAATATATATGGTATGTATCCTCAAGACCTAAAATGTCAGAC	0.534215	0	0	0	0	0	0	0	0	0	0	0	0
ENST00000683039	ENSG00000136492	BRIP1	BRIP1-217	coding	GAGGAAGGGCTCGTGCCCTTTCTTCTCTTCCAGGGCTCCGCTTTATTTGCTCTCAGAAGTCGGTTTCCTTTCCTTTTCTTCAGTGAATCGGAGCTCAGAGCGTTGCTTCGGTTTCCCTCCAGACAGCTTTTTTCTTCTAACTGGAGGACTGCAGAAAGGGGTAACACAAAGGGGAAGAACTGGAGAAAGAGTGATGCTACGGAGTTGTAGAGAGAGAGGCCTCAGGAACTTATTTGTTTCTGTAGGTTGATTACATCTGATCTAACTGTTACAAGAGCTCATGTTTAATCTGTTAGGAATCTGAAATAAACAGGAAAGCACTATGTCTTCAATGTGGTCTGAATATACAATTGGTGGGGTGAAGATTTACTTTCCTTATAAAGCTTACCCGTCACAGCTTGCTATGATGAATTCTATTCTCAGAGGATTAAACAGCAAGCAACATTGTTTGTTGGAGAGTCCCACAGGAAGTGGAAAAAGCTTAGCCTTACTTTGTTCTGCTTTAGCATGGCAACAATCTCTTAGTGGGAAACCAGCAGATGAGGGCGTAAGTGAAAAAGCTGAAGTACAATTGTCATGTTGTTGTGCATGCCATTCAAAGGATTTTACAAACAATGACATGAACCAAGGAACTTCACGTCATTTCAACTATCCAAGCACACCACCTTCTGAAAGAAATGGCACTTCATCAACTTGTCAAGACTCCCCTGAAAAAACCACTCTGGCTGCAAAGTTATCTGCTAAGAAACAGGCATCCATATACAGAGATGAAAATGATGATTTTCAAGTAGAGAAGAAAAGAATTCGACCCTTAGAAACTACACAGCAGATTAGAAAACGTCATTGCTTTGGAACAGAAGTACACAATTTGGATGCAAAAGTTGATTCAGGAAAGACTGTAAAACTCAACTCTCCACTGGAAAAGATAAACTCCTTTTCGCCACAGAAACCCCCTGGCCACTGTTCTAGGTGCTGTTGTTCTACTAAACAAGGAAACAGTCAAGAGTCATCGAATACCATTAAGAAGGATCATACAGGGAAATCCAAGATACCCAAAATATATTTTGGGACACGCACACACAAGCAGATTGCTCAGATTACTAGAGAGCTCCGGAGGACGGCATATTCAGGGGTTCCAATGACTATTCTTTCCAGCAGGGATCATACTTGTGTCCATCCTGAGGTAGTCGGTAACTTCAACAGAAATGAGAAGTGCATGGAATTGCTAGATGGGAAAAACGGAAAATCCTGCTATTTTTATCATGGAGTTCATAAAATTAGTGATCAGCACACATTACAGACTTTCCAAGGGATGTGCAAAGCCTGGGATATAGAAGAACTTGTCAGCCTGGGGAAGAAACTAAAGGCCTGTCCATATTACACAGCCCGAGAACTAATACAAGATGCTGACATCATATTTTGTCCCTACAACTATCTTCTAGATGCACAAATAAGGGAAAGTATGGATTTAAATCTGAAAGAACAGGTTGTCATTTTAGATGAAGCTCATAACATCGAGGACTGTGCTCGGGAATCAGCAAGTTACAGTGTAACAGAAGTTCAGCTTCGGTTTGCTCGGGATGAACTAGATAGTATGGTCAACAATAATATAAGGAAGAAAGATCATGAACCCCTACGAGCTGTGTGCTGTAGCCTCATTAATTGGTTAGAAGCAAACGCTGAATATCTTGTAGAAAGAGATTATGAATCAGCTTGTAAAATATGGAGTGGAAATGAAATGCTCTTAACTTTACACAAAATGGGTATCACCACTGCTACTTTTCCCATTTTGCAGGGACATTTTTCTGCTGTTCTTCAAAAAGAGGAAAAAATCTCACCAATTTATGGTAAAGAGGAGGCAAGAGAAGTACCTGTTATTAGTGCATCAACTCAAATAATGCTTAAAGGACTTTTTATGGTACTTGACTATCTTTTTAGGCAAAATAGCAGATTTGCAGATGATTATAAAATTGCGATTCAACAGACTTACTCCTGGACAAATCAGATTGATATTTCAGACAAAAATGGGTTGTTGGTTCTACCAAAAAATAAGAAACGTTCACGACAGAAAACTGCAGTTCATGTGCTAAACTTTTGGTGCTTAAATCCAGCTGTGGCCTTTTCAGATATTAATGGCAAAGTTCAGACCATTGTTTTGACATCTGGTACATTATCACCAATGAAATCCTTTTCGTCAGAACTTGGTGTTACATTTACTATCCAGCTGGAGGCTAATCATATCATTAAAAATTCACAGGTTTGGGTTGGTACCATTGGGTCAGGCCCCAAGGGTCGGAATCTCTGTGCTACCTTCCAGAATACTGAAACATTTGAGTTCCAAGATGAAGTGGGAGCACTTTTGTTATCTGTGTGCCAGACTGTGAGCCAAGGAATTTTGTGTTTCTTGCCATCTTACAAGTTATTAGAAAAATTAAAAGAACGTTGGCTCTCTACTGGTTTATGGCATAATCTGGAGTTGGTGAAGACAGTCATTGTAGAACCACAGGGAGGAGAAAAAACAAATTTTGATGAATTACTGCAGGTGTACTATGACGCAATCAAATACAAAGGAGAGAAAGATGGAGCTCTCCTGGTAGCAGTTTGTCGTGGTAAAGTGAGTGAGGGTCTGGATTTCTCAGATGACAATGCCCGTGCTGTCATAACAATAGGAATTCCTTTTCCAAATGTGAAAGATCTACAGGTTGAACTAAAACGACAATACAATGACCACCATTCAAAATTGAGAGGTCTTCTACCTGGCCGTCAGTGGTATGAAATTCAAGCATACAGGGCCTTAAACCAGGCCCTTGGTAGATGTATTAGACACAGAAATGATTGGGGAGCTCTTATTCTAGTGGATGATCGCTTTAGGAATAACCCAAGTCGCTATATATCTGGACTTTCTAAATGGGTACGGCAGCAGATTCAGCACCATTCAACCTTTGAAAGTGCACTGGAATCCTTGGCTGAATTTTCCAAAAAGCATCAAAAAGTTCTTAATGTATCCATAAAGGACAGAACCAATATACAGGACAATGAGTCTACACTTGAAGTGACCTCTTTAAAGTACAGTACCTCACCTTATTTACTGGAAGCAGCAAGTCATCTATCACCAGAAAATTTTGTGGAAGATGAAGCAAAGATATGTGTCCAGGAACTACAGTGTCCTAAAATTATTACCAAAAATTCACCTCTACCAAGTAGCATTATCTCCAGAAAGGAGAAAAATGATCCAGTATTCCTGGAAGAAGCAGGGAAAGCAGAAAAAATTGTGATTTCCAGATCCACAAGCCCAACTTTCAACAAACAAACAAAGAGAGTTAGCTGGTCAAGCTTTAATTCTTTGGGACAGTATTTTACTGGTAAAATACCGAAGGCAACACCTGAGCTCGGGTCATCAGAGAATAGTGCCTCTAGTCCTCCCCGTTTCAAAACAGAGAAGATGGAAAGTAAAACTGTTTTGCCCTTCACTGATAAATGTGAATCCTCAAATCTGACAGTAAACACATCGTTTGGATCATGCCCTCAATCAGAAACCATTATTTCATCATTAAAGATTGATGCCACCCTTACTAGAAAAAATCATTCTGAACATCCGCTCTGTTCTGAAGAAGCCCTGGATCCAGACATTGAATTGTCTCTAGTAAGTGAAGAAGATAAACAGTCCACTTCAAATAGAGATTTTGAAACAGAAGCAGAAGATGAATCTATCTATTTTACACCTGAACTTTATGATCCTGAAGATACAGATGAAGAAAAAAATGACCTAGCTGAAACTGATAGAGGAAATAGATTGGCTAACAATTCAGATTGCATTTTAGCTAAAGACCTTTTTGAAATTAGAACTATAAAAGAAGTAGATTCAGCCAGAGAAGTGAAAGCTGAGGATTGCATAGATACAAAGTTGAATGGAATTCTGCATATTGAAGAAAGTAAAATTGATGACATTGATGGTAATGTAAAAACAACTTGGATAAATGAACTGGAACTGGGAAAAACTCATGAAATAGAAATAAAGAACTTTAAACCATCTCCTTCCAAAAATAAAGGCATGTTTCCTGGTTTTAAGTAATAATACTTAACTCTCAAGCTAAGTAAAAATATGTCATCATGCTTATGTTAAACTCTGTTGTAAGTAATAATTTGTAAATTGAATAAGTGGCATACTTTTTAAAAAACTATTTTATGTTCAGAAATGTAAATGTTATTATTCTTGAGTTTTTGGGTTTTTTTTTTTGAGACAGAGTCTTGGTCTGTTGCCCAGGCTGGAATGCAGTGGTGTGCTCTGGGCTCACTGCAACCTTCACCTCCAGGTTCAAGTGATTCTCCTGCCTCAGCCTTCTGAGTAGCTGGGACTACAGGTGTGCACCACCATGCCCAGCTAGTTTTTGTATTTTTAGTAGAGATGGGGTTTCACCATGTTGGCCAGGCTGGTCTCGAACTCCTGGCCTCGTGATCTGCCCTTCTCTGCCTCCCTAAGTTGCTGGGATTACAGGTGTGAGCCACAGTGCCTGGCCCATTCTTGAGTTTTGATAAAGTAATTCATACAAAGTACTGTCCTCAAATAAGTCTTCCTTAGCTAAATGCAATTTAAAATTATTCAAAGATCCTAGGGCACTTCTAGTTTCACGTAAATATTCATATTAGGTGGTTCTCTTCATCCATTTGTTTTCACACTGATACATAAAAATTAACAGCAGTCTAATCTAGTGACACCTCAGTCATATTTCGCTATAGATTTTACCTCAAATCAGTCCAAGACTTTTTCAGAGATCACCATTTGTCTTGAAAGGTTTATTTCGTTATTAAACTGCCTACTTATAAGTAATTAAGAGAAATTAAGAAAGTAGTATGCATTTTTAATTGAAATTGTTTTACATTCTTTGTATAATAAACCTAAAACCAAACATGTCATAAACAAATTGACGTAAAGATATAAAATGCCAAATGAAGTATTCCAAATTTTCTATTCTAATTATTTAGCTTCACCATCATTGTGGAAAAAAATACTAGATCCTGCTTAGTATTATATATTTTTCCTAGTGGATCAGTGAGTAATAAGTACCAAACACTAGACTAGAAGGTAATTTCTACATTGTTTAGAAAGGGTGAAACAATTTATCCCCTCTGGTATTGTTCTAGCATAAGCTTTAGTTATACAATGATTAAGATAGAAAACTTCATATATAAATTTGATAAGCAAACCCACATTTATAGCTGCAGCTAAAATATGTTTCCTTAGGGCACAGTAATCCTTTCTGTGAATTTTGACCTTGTTTGTGTTTTTGTGAATGAAGCTATATGTCTAATCAAAAATGATTATAAAAGAGGCTCATCTCTGACATCATTCCAAAAATACATTCATTGATCTCTTTTTAAGAAACATCTGTTATTCACTGGGCATTGGGACTTTTTGTGAGTAATTTGAATTGAAATTTTATGAGCTATCCAAGAATTCTGTATGGTCTATTATTTTCAAGTCAAAATTTCCAGTAAGGATTTACTTTACATTTCATTTGGATAAATGAATCATTATATAGGTATGTCTTTGCTTCCATTTTGAGACATTTAGATTTTTACAGCCTGTTTCTATAGCATTTGATGTTACAACTCTAAGCGTAGTTCAAAGACATTTAAATTGACAAGTTACCAGTTAAAGAATTTAGAATATATTAGATCCCATCTAGTATTATATATTTTTTCTAGTTGATCATTGAGCAGTAAATACCAAATACTCGATTAGAAGGTAATTTTTACATTGTTTTGAAAGGGTGAAACAATTTATCTCCTCTGGTATTATTCTTAAACCACAGATAGGGATAGTAGGGTAGTGAAACGAATAAATACCTGGTAGAAGACAAGAGACTTGGGCTCTACACCTGGCTCTGCCACTGATTTGCTAAGTCATATTGGCAATCACCACACCCTTCAGGGAATTAGTTTCATCTGTAAAATGCAGCGGTTAGTACTATAAAATCATACAAATTTCTTTGTGCTTTGAGAATCTATAAAGGAATGTCTGTTGATATTCTGAGTCGATTTTCATTTGCTTTTGTTCCAGAACGGTTAAAATAAAGCATATTATTTCATTTAAAAAGTAAA	0.592224	0.534585	0.209264	0.039308	0.379186	0.308588	0.462097	0.52992	1.02661	0.612862	0.799001	0.599758	0.088076
ENST00000683047	ENSG00000198324	PHETA1	PHETA1-206	coding	GTCCGGTTGCTCCCGCCTCCTTCCGTCGGATCCGCGCTCTCCCGCGGCTGCGCCGGCCCGGCCGCCCAGGAGACAAAGCGCTGCCGCCGCCGTCGCCGCCACCGGGCCAGTCCCGAACCATGGCCGGGCCACCCCGCAACCTCGCGCCTCCCGTCCCGTCGCCGCCCTAGGCCTGCGCTGCGAGATGCAGAAACAGAGGCCCAGAGAGATGAATAGCCTGCCTGGGGTCCCCCAGCCCAGATGCTGCAGAGCTGACATTTGAATCCAGAGAAGAGCGAGCTGAGGCTGGAGCTGAGCAGAGGGCAGGGAGGCAAGTGGTGGCCTGAGAGGCCCCAGGCTCCCCTCCAGGCCCCGCGATTGCCACCATGAAGCTGAACGAGCGCAGCCTGGCCTTCTACGCCACCTGTGACGCCCCGGTGGACAATGCAGGCTTCCTGTACAAGAAGGGTGGGCGGCACGCGGCCTACCACCGGCGCTGGTTCGTGCTGCGCGGGAACATGCTCTTCTACTTCGAGGACGCTGCCAGCCGTGAGCCCGTGGGCGTCATCATCCTGGAGGGCTGCACTGTGGAGCTGGTGGAGGCCGCCGAGGAGTTCGCCTTCGCTGTGCGCTTTGCGGGGACCCGGGCGCGCACCTACGTGCTGGCCGCTGAGAGTCAGGATGCCATGGAGGGCTGGGTCAAGGCCCTGTCGCGTGCCAGCTTCGACTACCTGCGGCTGGTGGTGCGCGAGCTGGAGCAGCAGCTGGCGGCTGTACGTGGCGGGGGTGGCATGGCCCTGCCCCAGCCCCAGCCCCAGTCCCTGCCCTTGCCCCCGTCCCTGCCCTCTGCCCTGGCCCCAGTCCCATCCCTGCCTTCTGCCCCAGCCCCGGTCCCAGCCCTGCCCCTGCCCCGCCGGCCCAGTGCCCTCCCGCCCAAGGAGAATGGCTGCGCTGTCTGGAGCACTGAGGCCACCTTCAGGCCTGGACCCGAGCCCCCTCCACCACCGCCTCGCCGCCGGGCCTCGGCACCCCACGGGCCCCTGGACATGGCCCCCTTCGCCCGGCTGCACGAGTGCTATGGCCAGGAGATCCGGGCCCTGCGTGGCCAGTGGCTCAGCAGCCGGGTCCAGCCCTGAGGCCACCAGGGCGCCTGTTTTAGGGGGACACAAGCTCTATGCCCTCTGGGACAGGCCGGGTCCTGGAGAGACTGGGGGAGCAGATCCTGAGGGAAATCATGGGCAAGGCTGGCCCCCAGGCCCTGAGTGGCCTGGTTTTGGGGGATGCAGGCTCTGAGAAGGTGCTGGATTCTGAGTGGGCCTTTAGGACCATGTGACCCAGAAGGCCTACCCTTGAGGGGAACGTCACGTGCAACACTAAGGAGAATCCAGGGCCTGAGGGGGAGGTTTCCTGAGAACTCCGGCCCCAGGCTGGCCTGAGCTGCCGGGCAGAGGCCTGTGCTGGCAACAGGCATTGCCGGGCCTGCAGCTCAGAGGGTCACTGGGACTGAGGGCGATCTGTGGCCTGAAAAGCAAATGCACAGTTAGTGCAGCTCCTGACCAGGCCTTCAGGGTGGACAGAGGGAGGATCGGTCATGGCAGCCACACCTGGGCCTGGCCTTGCTCCGGGACCTGCCAGAGGAGCTGGCCTGGCTCTGTGCCTGCCTGCCTCCAGGAGCAGGACGGTGGCTGGGAGGGTAGTGACTGGGGACACAGGTGCAGGTGTTAGTGCAGGACCGGAAGGGTGAGGTGGCCTGGTCCTCGGGGCTCCTGGCCTGGGCTGGCTGAGGCAGGACTCTGCCAAAAGTCCCCTGCCAGGCCTCATGGTGGTGCTCCTGGTGGCAGTGGCTCTCTGGCCGCGGGCCCTGTCTGTGTCTCCGTGGTGGCTCTCACAGGGCTCTCCAGACACTCCTTGACTGCATCCTTCAGTCTTGGCCCCTAGGCCTGGGGCCCCTTGGGAGCTTGCCTGACCTCCCTTCCTGGGCTGGGTAGCCATGGCCCGAGGTGACCTTCTAGCAGGTTCCCCCAGGGAGGGGAGGCCACCAGCTGACTCACCGCCTAGGAAGGCCCAGGTGCTGACCTAGTGGCGGAGAAAAAGCCGCACACCGAGTGTGGCTTCCAGAGCCCCTCTTCAGCTCCAGGCAGCCCCCTCTAACATGTCCCCTCCTGAGCTCAGCCCCCACCCCCATACTCCTGGTGGGGACCAGGTCTTGCTTGGCTTCGGGGCTGACCGCCGGTCCCCTTTCTTCTCACCACAGTGCCCATTTTTCATCCAGGGAGAACCTCGGGGCTGGGACACCTCCTGGCCCTCACCCTGGGTCATGTTTACAGTCCTCAGTGCCCCACACCGGTGGCCCCCTGAGGACACCTCCACCCTGACCTTGATTTTCCCAAACGCTGCCTCTTGGTGACAGACTCAGCCCAAAACCCCTTCCTTCTGTCTCTGGAGACCCTTGAGCTTGGGGAAATATGGAGGGGTGTGTGTCTGCAATCAAGGCCTCTGCAGCTCACGGCTGGCCCGGTGGGCTGGGACTTCCGTCTGAATTTTAAATACTTAGGGTTCATTTTTTTTTCTCTGGCAACAAAGCTTGATGTTTTCACTGCTTTAGTTTCCTGTTTGCTGGTGGGAGGGGATACGGTCTGTGACTCTGGACTTGCTCTGGGGGAACAGTTGTCACTGCCCCCGGGGAGAGGGGCAGCTTGGGCTGGAGAAGCACAGCCAGAGACAGAGCCCCTCGAGAGGGATCCTTGGCTGCTTCATTGTCTTCCCCCCAGCAAGCCCTGCTCTCCACAGGCACCTCTGGGGTCTTGGTATGGTCCCCGCTCACCTCCTTCCAGAGTCCTGAGTGGTGTGGGTGTGGGTGGCACAGGATCTGGGGCATGGGAGGGGTTCAGAGCTTCCCAGAGCCCCGTGTCCTGGCAGACTCAGCTGGTGGGCTGGGGTGTTAACCCCAGTCCTGGCGTAGGTTTACAGACTCTCAAGGTACGTTGGCCCTGGTCTCCTGGGAGAGAGGGGTGAGGGATGTCCCCTACCAAAGCACAAGGTGGGATCAGGCTGCCTCCTGGGTTGGGTGTCGGGGGAGCTGTCCGGCAGCCTGGCAGGGAGATGCAAGGGCTAAAGTAAAATTTTGTCAAGTAA	0.290422	4.62566	6.27935	4.04878	6.95981	6.70226	6.43766	11.1786	8.04016	8.87533	4.2937	4.82597	4.87275
ENST00000683053	ENSG00000196247	ZNF107	ZNF107-208	non_coding	GCTCTCCTCCTCACTGCTCAGTGTCCTCTGCTCCTAGAGGCCCAGCCTCTGTGTCCCTGTGACCTGCAGATATTGGGAGATCCACAGCTAAGACGCCGGGACTCCCTGGAAACCTAGAAATGACTGTGCCATAACACACATTTGATGCTGAAATCCGGGATAGGGGAACTCCTTTGGGAGTCGTGTCCCTTAACCCCTTCCCCCGACTTCTTGAAGAGACCCACCCGCGACCTCGGTACCTCGGACCAGCTCTGTAAAAGCCCCGCCTCTGCCTTCGGATAGATACCCAGCCATATGAGGACACTCTGGCCAGACAGCCCATCCTGATAAAGAGCTTAACCCCCTGATCTCTACAACCTCAGTGGACAGGACCCTTCCTGGTCGTTTATGGTACCCCAATGGCTGTCTGCTTACAAGATCCTCCTCAGTGGATTCACCCTTCCAGAGTAAAGCTGTGTCCATCTGACACTCAGCCTGACCCTTCTTCCTCCTCTTGGAAGTCGCAAGTACTCTCCCCGACCTCGTTAAAACTCACCGAAATCCCTGAAGAAACTTAAATGT	0.396947	1.58309	0.8883	0.758208	0.587799	0.806401	0.599506	0.431877	1.10729	0.302528	3.35215	1.11426	3.08918
ENST00000683057	ENSG00000134686	PHC2	PHC2-212	coding	CTCCGCGGGCAGCGTCCGAGCAGCCAGCAGGGTGCGCGGCGCCGAGCCGAGGGGGCGGGCTGAGGGGCGGCCCCCGGGAGAGAGCGGCCAGGTGGAGGAGGAGCGCGGAGGCGACCGCAGCATCTGCCTGCCCTTCTGCCATCCGAGCGCCCTGACTGCGCCACACTGCAGGCCATGGAGAATGAGCTGCCAGTCCCACATACATCTAGCAGTGCCTGTGCCACCAGCAGTACCAGCGGGGCCAGTAGCAGCAGTGGCTGCAACAACAGCAGCAGTGGTGGAAGTGGCCGCCCCACCGGGCCCCAGATTTCTGTGTACAGTGGTATTCCAGACCGGCAGACCGTGCAGGTGATCCAGCAGGCCCTGCACAGACAGCCCAGCACGGCCGCTCAGTACCTGCAGCAGATGTACGCCGCCCAGCAGCAGCACCTCATGCTGCAGACCGCGGCGCTCCAGCAGCAGCACCTCAGCAGCGCCCAGCTCCAGAGCCTGGCAGCCGTACAGCAGGCAAGCCTGGTATCCAATAGACAAGGAAGCACTTCAGGCAGCAATGTGTCTGCGCAGGCCCCGGCCCAGTCATCTTCGATCAACCTGGCAGCCTCCCCAGCAGCAGCCCAGCTCCTCAACCGGGCCCAGAGTGTGAACTCTGCAGCAGCCTCAGGCATCGCTCAGCAGGCTGTGCTCTTGGGCAACACGTCTTCCCCAGCCCTGACTGCAAGCCAAGCACAGATGTATCTGAGGGCACAGATGCTCATCTTCACGCCCACGGCCACCGTCGCTACTGTGCAGCCTGAGCTCGGCACTGGCTCCCCCGCCCGGCCCCCCACCCCCGCCCAGGTACAGAACTTGACCCTCCGAACACAGCAGACACCAGCGGCAGCAGCCTCGGGCCCCACCCCCACTCAGCCTGTCCTGCCCAGCTTGGCCCTGAAACCCACGCCGGGCGGTAGCCAGCCTCTGCCTACCCCAGCACAGAGCAGAAATACTGCTCAGGCTTCCCCTGCAGGTGCCAAGCCTGGCATAGCTGACAGTGTGATGGAGCCACACAAGAAAGGAGATGGCAACAGCAGTGTGCCAGGGAGCATGGAAGGCCGGGCTGGGCTCAGCCGGACGGTTCCTGCTGTGGCTGCCCACCCCCTCATTGCACCAGCCTATGCTCAGCTGCAGCCACACCAGCTCCTCCCACAGCCATCCTCAAAGCACCTGCAGCCCCAATTTGTGATCCAGCAGCAGCCACAGCCACAACAGCAGCAGCCGCCGCCCCAGCAGTCACGGCCTGTGCTCCAAGCTGAGCCCCACCCCCAGCTCGCCTCAGTCTCTCCAAGCGTGGCCCTCCAGCCCAGCTCAGAGGCCCATGCCATGCCACTAGGCCCGGTTACACCCGCCCTGCCACTCCAGTGTCCCACTGCCAACCTGCACAAGCCTGGCGGCAGTCAGCAGTGTCACCCTCCCACACCTGATACTGGGCCTCAGAATGGACATCCCGAGGGCGTGCCCCACACCCCTCAACGCAGGTTCCAGCACACTTCAGCTGTCATCTTACAACTGCAGCCTGCTTCACCAGTGCCCCAGCAGTGTGTCCCTGATGACTGGAAAGAAGTGGCACCAGGGGAGAAAAGTGTGCCTGAGACGCGGTCTGGCCCATCACCACATCAGCAGGCTATTGTCACTGCCATGCCTGGTGGCCTGCCTGTACCCACGAGCCCTAACATCCAGCCGTCCCCAGCTCACGAGACAGGGCAGGGCATTGTTCATGCACTGACCGACCTCAGCAGCCCCGGCATGACCTCAGGGAACGGAAACTCTGCCTCCAGCATCGCCGGCACTGCCCCCCAGAATGGTGAGAATAAACCACCACAGGCCATTGTGAAACCCCAAATCCTGACGCATGTTATCGAAGGGTTTGTGATCCAGGAGGGGGCGGAGCCTTTCCCGGTGGGACGCTCGTCCCTGCTGGTGGGGAATCTCAAGAAGAAGTATGCACAGGGGTTCCTGCCTGAGAAACTTCCACAGCAGGATCACACCACCACCACTGACTCGGAGATGGAGGAGCCCTATCTGCAAGAATCCAAAGAGGAGGGTGCTCCCCTCAAACTCAAGTGTGAGCTCTGTGGCCGGGTGGACTTTGCCTATAAGTTCAAGCGTTCCAAGCGCTTCTGTTCCATGGCTTGTGCAAAGAGGTACAACGTGGGATGCACCAAACGGGTGGGACTTTTCCACTCAGACCGGAGCAAGCTGCAGAAGGCAGGAGCTGCGACCCACAACCGCCGTCGGGCCAGCAAAGCCAGTCTGCCACCACTTACCAAGGATACCAAGAAGCAGCCAACAGGCACTGTGCCCCTTTCGGTTACTGCTGCTTTGCAGCTAACACACAGCCAGGAAGACTCCAGCCGTTGCTCAGATAACTCAAGCTATGAGGAACCCTTGTCACCCATCTCAGCCAGCTCATCTACTTCCCGCCGGCGACAAGGCCAGCGGGACCTGGAGCTCCCCGACATGCATATGCGGGACCTGGTGGGCATGGGACACCACTTCCTGCCAAGTGAGCCCACCAAGTGGAATGTAGAAGACGTCTACGAATTCATCCGCTCTCTGCCAGGCTGCCAGGAGATAGCAGAGGAATTCCGTGCCCAGGAAATCGACGGGCAAGCCCTGCTGCTGCTCAAGGAGGACCACCTGATGAGCGCCATGAACATCAAGCTGGGGCCCGCCCTGAAGATCTACGCCCGCATCAGCATGCTCAAGGACTCCTAGGGCTGGTGGCAGCCAGGATTCTGGCCCAGGGCGCCTCCTCCCGACTGAGCAGAGCCAGACAGACATTCCTGAGGGGCCCAGAAATGGGGCCGGTTGGAGGGCAGGGGCTCTCCCTAGGGGCATAGCTGGTGAGGAGGTCTGGGCACCTCCTCCATGGCTCTCAGGGGCCTTTCATTTCTGTGGGAGGGGCAGAGAGGTAGGTGGCACAGAAGATGGGGCTTTATGCTTGTAAATATTGATAGCACTGGCTTCCTCCAAAGTCCCAATACTCTAGCCCCGCTCTCTTCCCCTCTTTCTGTCCCCCATTTTCCAGGGGGTATATGGTCAGGGCTCCCCAACCTGAGTTGGGTTACTTCAAGGGCAGCCAGCAGGCCTGGATGGAGGCCTAGAAAGCCCTTGCCTTCCTTCCTCCCACTTCTTTCTCCAGGCCTGGTTAACTCTTCCGTTGTCAGCTTCTCCCCCTTCAGCCTGTTTCTGCAGCAGCCAGGGTTCTCCCCCCTACACCCTCTGCAGGTGGAGAGAGAGAAGCTGGGCCCAGCCGGGCCGTGCCTGCTGGCACAGACGCCTTAACGCTGTGTGTATGACTGTGTGACTGTGTGGGAGCCTGGACTGACAGATAGGCCAAGGGCTACTCTCTGGCATCTCCAGGTGTTTTGTAGCAAACAGCCACTTAGTGCTTTGTCCTGGACTCCACTCAGCCTCAGGATGGGGAATAGCCAAGAATGGCAGCCTCAGCGCAGAGGCAAGGTCAGAAAGAGACGGCGCTTCAGAGTTTCCTTTCCAGACACCCCTCCCCGCACTGTGAAGTTCCCCTGACCGCCCTCCTGGTTCACAAAGAGCATTAAGAAAGCTGCGGTGGTCTGAGCAACATAGCCCAAAGGGCTGAGCCTCCTGGCCTGCCTGCCCGCCCACCCTGGGAGTCCCAGTGGTGAGGCTCAGAGAACTGCTAAGGGGAAAGAACAGCTGGAGTTTCTGTTGATGTGAAGAAGGCAGCTCTTGGCCTCCCACTCCCACACTTCTTTGCCTATAAATCTTCCTAGCAGCAATTTGAGCTACCTGAGGAGGAGGCAGGGCAGAAAGGGCGAGGGCCTGCCTCTGACCTGCCGTGTCCTTTGCAGGAAGGAGGTAGGCACCTTTCTGAGCTTATTCTATTCCCCACCCACACCCCCAGGCAGGGTTGGAAATGAAGGACTTTTTTAACCTTTGTTTTGTTTTTTAAAAATAAATCTGTAAAATCTG	0.525382	5.08324	6.68199	4.39213	5.97068	6.42987	7.39812	2.01335	1.31252	3.1872	0.869668	1.39764	1.37982
ENST00000683111	ENSG00000077522	ACTN2	ACTN2-218	coding	GATAGAGCCCGGCGTGCAGTACAACTACGTGTACGACGAGGATGAGTACATGATCCAGGAGGAGGAGTGGGACCGCGACCTGCTCCTGGACCCAGCCTGGGAGAAGCAGCAGAGGAAGACCTTCACTGCCTGGTGTAACTCCCACCTAAGGAAAGCCGGCACCCAGATTGAGAACATCGAGGAAGACTTCAGGAATGGCCTTAAGCTCATGCTGCTTTTGGAAGTCATCTCAGGGGAAAGGCTGCCCAAACCTGACCGGGGAAAAATGCGGTTCCACAAAATTGCTAATGTCAACAAAGCTTTGGATTACATAGCCAGCAAAGGGGTGAAACTGGTGTCCATTGGCGCTGAAGAAATTGTTGATGGCAACGTGAAAATGACCCTGGGTATGATCTGGACCATCATCCTTCGCTTTGCTATTCAGGATATTTCGGTTGAAGAAACATCTGCCAAAGAAGGTCTGCTGCTTTGGTGTCAGAGGAAAACTGCTCCTTATAGAAATGTGAACATTCAGAACTTCCATACTAGGATGACCCCATAGGAAATATTAACCTGGCCATGGAAATCGCTGAGAAGCACCTGGATATTCCTAAAATGTTGGATGCTGAAGGCCGAGACAGCGGCTAACAGGATATGTAAGGTTCTTGCTGTGAATCAAGAGAATGAGAGGCTGATGGAAGAATATGAGAGGCTAGCGAGTGAGCTTTTGGAATGGATTCGTCGCACGATCCCCTGGCTGGAGAACCGGACTCCCGAGAAGACCATGCAAGCCATGCAGAAGAAGCTGGAGGACTTCCGGGATTACCGCCGGAAGCACAAGCCACCCAAGGTGCAGGAGAAATGCCAGCTGGAGATCAACTTCAACACGCTGCAGACCAAGCTGCGGATCAGCAACCGTCCTGCCTTCATGCCCTCCGAGGGCAAGATGGTGTCGGATATTGCTGGTGCCTGGCAGAGGCTGGAGCAGGCTGAGAAGGGTTACGAGGAGTGGTTGCTCAATGAGATTCGGAGACTGGAGCGCTTGGAACACCTGGCTGAGAAGTTCAGGCAGAAGGCCTCAACGCACGAGACTTGGGCTTATGGCAAAGAGCAGATCTTGCTGCAGAAGGATTACGAGTCGGCGTCGCTGACAGAGGTGCGGGCTCTGCTGCGGAAGCACGAGGCGTTCGAGAGCGACCTGGCAGCGCACCAGGACCGCGTGGAGCAGATCGCAGCCATCGCGCAGGAGCTCAATGAACTGGACTATCACGACGCTGTGAATGTCAATGATCGGTGCCAGAAAATTTGTGACCAGTGGGACCGACTGGGAACGCTTACTCAGAAGAGGAGAGAAGCCCTAGAGAGAATGGAGAAATTGCTAGAAACCATTGATCAGCTTCACCTGGAGTTTGCCAAGAGGGCTGCTCCTTTCAACAATTGGATGGAGGGCGCTATGGAGGATCTGCAAGATATGTTCATTGTCCACAGCATTGAGGAGATCCAGAGTCTGATCACTGCGCATGAGCAGTTCAAGGCCACGCTGCCCGAGGCGGACGGAGAGCGGCAGTCCATCATGGCCATCCAGAACGAGGTGGAGAAGGTGATTCAGAGCTACAACATCAGAATCAGCTCAAGCAACCCGTACAGCACTGTCACCATGGATGAGCTCCGGACCAAGTGGGACAAGGTGAAGCAACTCGTGCCCATCCGCGATCAATCCCTGCAGGAGGAGCTGGCTCGCCAGCATGCTAACGAGCGTCTGAGGCGCCAGTTTGCTGCCCAAGCCAATGCCATTGGGCCCTGGATCCAGAACAAGATGGAGGAGATTGCCCGGAGCTCCATCCAGATCACAGGAGCCCTGGAAGACCAGATGAACCAGCTGAAGCAGTATGAGCACAACATCATCAACTATAAGAACAACATCGACAAGCTGGAGGGAGACCATCAGCTCATCCAGGAGGCCCTTGTCTTTGACAACAAGCACACGAACTACACGATGGAGCACATTCGTGTTGGATGGGAGCTGCTGCTGACAACCATCGCCAGAACCATCAATGAGGTGGAGACTCAGATCCTGACGAGAGATGCGAAGGGCATCACCCAGGAGCAGATGAATGAGTTCAGAGCCTCCTTCAACCACTTTGACAGGAGGAAGAATGGCCTGATGGATCATGAGGATTTCAGAGCCTGCCTGATTTCCATGGGTTATGACCTGGGTGAAGCCGAATTTGCCCGCATTATGACCCTGGTAGATCCCAACGGGCAAGGCACCGTCACCTTCCAATCCTTCATCGACTTCATGACTAGAGAGACGGCTGACACCGACACTGCCGAGCAGGTCATCGCCTCCTTCCGGATCCTGGCTTCTGATAAGCCATACATCCTGGCGGAGGAGCTGCGTCGGGAGCTGCCCCCGGATCAGGCCCAGTACTGCATCAAGAGGATGCCCGCCTACTCGGGCCCAGGCAGTGTGCCTGGTGCACTGGATTACGCTGCGTTCTCTTCCGCACTCTACGGGGAGAGCGATCTGTGATGCTGAGCTTCTGTAATCACTCATCCCATCAGAATGCAATAAAAGCGGAAGTCACAGTTTGTTTCCTGGAAACTTTGACAAGCTTTATTAAGTTGAGAGAGAGAGAGGGGAAAAAAAAAAGCCTTTCGTAGTTCAGTAATTGCCAGCAATATAACACGGCTAAAATGAAGTTTTTACAGTATATGACATAGTGCGCTTCATAAATAGGTTTATTTCTGAGTTTTTAGCAAAATGTAATGAAATATCAGGTTGATTTCTTTGATTAAACAGAACAAATTACTTGAGTAATAGGAAATTAGGAGGATCTAGGGACAGAAGGAAAGTGAAAAATGTGAAAATACAAAATACCCAAGATTTAAGACCGGGGGGAAAAAACCACAAATTGGTAAATAAAGGTTTGCTATTTGTAAAAAATTTCATTTATCTCTAATATGCTTATGTGATTGCCCCTAGGGGAGTATATTTGGGATTCTAATGTTTTATTTTCATGCTTATCCAAAGATTACTATTGTATCTTCAAATGAATTTAATATTGTGAGATGGAACTGCCGGGGATTAAAAAGACTACCCAAAAGATTTTTGGCACTTACAATTTTTAAAATAGTTTATGTCATCTCTTCATTATTTAGGGCTGGATGGTCAACTCAGTCAGTGATTTTTTGATGCTTCTCTTATCCTCCAGAATAGAGACCTAAGGACACGTGGAAGTCAGTTTAATTGCCAGAGAGAAGGATGCAATCACTAGGTAAAATGAGGTTTTTAGGATTATTTATTGATTCCAGGTTCCCATGCTTTTTGTTAGAGCTTATTAGTACAGGTTCTCAAGAGATGACCACATAAAAGTGCTCTGTTTATAAATAAGCAGGTTTCTGTAGTACTGACTGGTTCATCACAAGGCAAGTCAGAAACCAGTATCCTTCTAGCTCTCCAGTCAGGACTTCCTTATGCCTCTAGTTTTATGACCGGTTAAGGAGAAGCCAGAGTTAGAGTAGGAGAGGACTAATTCTCAGCAGCAGTGGAGGTGAGTTCTTTCTTTTGCGGAAGCTTTACATATGTTTTGTGTAGTAGGAATAACTAGATATTTTAGCTAGTGTGCGGTGTGTGTTCACCCCTGGGATTGGACAGTGTATCCTAACAAGTCCCATGTCTGGTTCTGTGTCTAAAGGCCTGCTCCATGACACAGGATGCTACATGCACTCCTGCTAGCACATCTTGATCTGTTGAATGTTCATTCTTTCTTTTTGCTCATACTGCTGTAGGCTATAATTCCCCCCTGTTTTTCCATCTTGTTGACAGCTTGTAGAGAATAAAGCAGGAATTCTTTTTATATCTGAGTCCTTAATGATCAGGAAATGGATTACAAACAAACAAAAACAGTTGCAAACAGCAATTAAAGCATTACTAGAGAAGCAGTAACATGTCTGTTACCTACAGTCTGTTTGCTCAGATTTTTATAGATTTCCACCAACAGCTGGAAATGTAATATTTCCATTCCAAGCTGTCTGACAGCTTGACTCTTCTTCCTACACTGGGCCATTTAGAACCTTCAACCTTTATGAATTTCACTTAATTTGCTTCATTATTAAGTAATTGGTAGTTTCCAGATTCCTGAAATATTTGAATCCTTGAGTTTAATGCCAAACACTTTTGGGGTGGTTTAGATGAACTCTGACTCTATTTTATTTCAAGTAGGTGCTATATCCCGGCCATAAACCCCTATAGAAAAGCCAGAAAGTTGTGCTTCCTTTGAGGCTATTAGGGGGCTCTGTGGTGTTTTAGGATGGGTGTGGGTAACTCATCTACCTAAACTTTTAATTTCTTTACAACATTCAGCAAGAGAGGGGGTCAGTAGTCTCTATCTGCTAATAAATGAAGAAAGGAAGTAAACTCTGAAAAATAATAAACATGTTTATACTCTCATTTTAGGTATTATTTTTATTTCTGAAGCTGGATGCTCAAAAATTAAAACGTTTATA	0.383826	0.194892	0.096936	0	0	0.186976	0.14915	0	0.146965	0.462237	0	0	0
ENST00000683114	ENSG00000136068	FLNB	FLNB-221	coding	GGATCTGAACCCAGAGCCACAACACCTCGCAAACCCCTGTTTTCTTATCTGCTCTCCCACCCTTGTTCTCAGCTTCCCAGCGTCTCTCCAAGCAAAGAATGTTGGGTTGATTGGCCAAGACCATGGTCATCTGAGCAGAGCTTTTGTGGAAATGAAGCATCTCTTTCTGTTTTCTCTTTGAGATGGTTTGAGTTAGATTGTGTCTCTTCCAAGCTTGCCACACCCCAGTGCCTCCAGTCATCTGCTTTCTTGAAGGATGGCCACGCTGGTGAATTCTAGACAAATTCTAACCCGGGGAGAGGGCTGGAGAATTTCTGGTCCTGGTTGGGAGATACTCCCTGTTAAACCTTCGGATATGCTGACCTAGCTGAGGTAGCCAGGGGCTATTTAAAAATTCAAAATCTCAGATCTGGCTGTGGATAAACCCCCAAGGTGGTACGTGCAGTACTTGGAGGCGTGAGGGCAGAAGGTCCTCCCCAGCAGTTTGTACGGGACACATCATCTATGGGATATTAGTAAATATCCTTAAGGAAAGGCTTCTGTGGTCAAAACCAGGTTCAGCAGGTTATTTCACTATGGGGCTTCTCAGGACGCTTAACCTACTCATCCCCCTCTGGGCTTTGCAAACGAGGCCGCCATTGCTTTCTTTCTGCTATGTAGAAATAGATTGAGGCGTAAGGGTCGGATGTCCTTTCTCCATTCATCAGGCTCCCTCTTCCTGAGGAGCTGCTGTCAGAACAGCCTGGGGCTGCTGTGTTGCAGGTTATGGTGGCATATCCTTGGCGGTGGAAGGCCCCAGCAAAGTGGACATCCAGACGGAGGACCTGGAAGATGGCACCTGCAAAGTCTCCTACTTCCCTACCGTGCCTGGGGTTTATATCGTCTCCACCAAATTCGCTGACGAGCACGTGCCTGGGAGCCCATTTACCGTGAAGATCAGTGGGGAGGGAAGAGTCAAAGAGAGCATCACCCGCACCAGTCGGGCCCCGTCCGTGGCCACTGTCGGGAGCATTTGTGACCTGAACCTGAAAATCCCAGAAATCAACAGCAGTGATATGTCGGCCCACGTCACCAGCCCCTCTGGCCGTGTGACTGAGGCAGAGATTGTGCCCATGGGGAAGAACTCACACTGCGTCCGGTTTGTGCCCCAGGAGATGGGCGTGCACACGGTCAGCGTCAAGTACCGTGGGCAGCACGTCACCGGCAGCCCCTTCCAGTTCACCGTGGGGCCACTTGGTGAAGGAGGCGCCCACAAGGTGCGGGCAGGAGGCCCTGGCCTGGAGAGAGGAGAAGCGGGAGTCCCAGCTGAGTTCAGCATTTGGACCCGGGAAGCAGGCGCTGGAGGCCTCTCCATCGCTGTTGAGGGCCCCAGTAAGGCCGAGATTACATTCGATGACCATAAAAATGGGTCGTGCGGTGTATCTTATATTGCCCAAGAGCCTGGTAACTACGAGGTGTCCATCAAGTTCAATGATGAGCACATCCCGGAAAGCCCCTACCTGGTGCCGGTCATCGCACCCTCCGACGACGCCCGCCGCCTCACTGTTATGAGCCTTCAGGAATCGGGATTAAAAGTTAACCAGCCAGCATCCTTTGCTATAAGGTTGAATGGCGCAAAAGGCAAGATTGATGCAAAGGTGCACAGCCCCTCTGGAGCCGTGGAGGAGTGCCACGTGTCTGAGCTGGAGCCAGATAAGTATGCTGTTCGCTTCATCCCTCATGAGAATGGTGTCCACACCATCGATGTCAAGTTCAATGGGAGCCACGTGGTTGGAAGCCCCTTCAAAGTGCGCGTTGGGGAGCCTGGACAAGCGGGGAACCCTGCCCTGGTGTCCGCCTATGGCACGGGACTCGAAGGGGGCACCACAGGTATCCAGTCGGAATTCTTTATTAACACCACCCGAGCAGGTCCAGGGACATTATCCGTCACCATCGAAGGCCCATCCAAGGTTAAAATGGATTGCCAGGAAACACCTGAAGGGTACAAAGTCATGTACACCCCCATGGCTCCTGGTAACTACCTGATCAGCGTCAAATACGGTGGGCCCAACCACATCGTGGGCAGTCCCTTCAAGGCCAAGGTGACAGGCCAGCGTCTAGTTAGCCCTGGCTCAGCCAACGAGACCTCATCCATCCTGGTGGAGTCAGTGACCAGGTCGTCTACAGAGACCTGCTATAGCGCCATTCCCAAGGCATCCTCGGACGCCAGCAAGGTGACCTCTAAGGGGGCAGGGCTCTCAAAGGCCTTTGTGGGCCAGAAGAGTTCCTTCCTGGTGGACTGCAGCAAAGCTGGCTCCAACATGCTGCTGATCGGGGTCCATGGGCCCACCACCCCCTGCGAGGAGGTCTCCATGAAGCATGTAGGCAACCAGCAATACAACGTCACATACGTCGTCAAGGAGAGGGGCGATTATGTGCTGGCTGTGAAGTGGGGGGAGGAACACATCCCTGGCAGCCCTTTTCATGTCACAGTGCCTTAAAACAGTTTTCTCAAATCCTGGAGAGAGTTCTTGTGGTTGCTTTTGTTGCTTGTTTGTAATTCATTTTATACAAAGCCCTCCAGCCTGTTTGTGGGGCTGAAACCCCATCCCTAAAATATTGCTGTTGTAAAATGCCTTCAGAAATAAGTCCTAGACTGGACTCTTGAGGGACATATTGGAGAATCTTAAGAAATGCAAGCTTGTTCAGGGGGCTGAGAAGATCCTGAGTACACTAGGTGCAAACCAGAACTCTTGGTGGAACAGACCAGCCACTGCAGCAGACAGACCAGGAACACAATGAGACTGACATTTCAAAAAAACAAAACTGGCTAGCCTGAGCTGCTGGTTCACTCTTCAGCATTTATGAAACAAGGCTAGGGGAAGATGGGCAGAGAAAAAGGGGACACCTAGTTTGGTTGTCATTTGGCAAAGGAGATGACTTAAAATCCGCTTAATCTCTTCCAGTGTCCGTGTTAATGTATTTGGCTATTAGATCACTAGCACTGCTTTACCGCTCCTCATCGCCAACACCCCCATGCTCTGTGGCCTTCTTACACTTCTCAGAGGGCAGAGTGGCAGCCGGGCACCCTACAGAAACTCAGAGGGCAGAGTGGCAGCCAGGCCCACATGTCTCTCAAGTACCTGTCCCCTCGCTCTGGTGATTATTTCTTGCAGAATCACCACACGAGACCATCCCGGCAGTCATGGTTTTGCTTTAGTTTTCCAAGTCCGTTTCAGTCCCTTCCTTGGTCTGAAGAAATTCTGCAGTGGCGAGCAGTTTCCCACTTGCCAAAGATCCCTTTTAACCAACACTAGCCCTTGTTTTTAACACACGCTCCAGCCCTTCATCAGCCTGGGCAGTCTTACCAAAATGTTTAAAGTGATCTCAGAGGGGCCCATGGATTAACGCCCTCATCCCAAGGTCCGTCCCATGACATAACACTCCACACCCGCCCCAGCCAACTTCATGGGTCACTTTTTCTGGAAAATAATGATCTGTACAGACAGGACAGAATGAAACTCCTGCGGGTCTTTGGCCTGAAAGTTGGGAATGGTTGGGGGAGAGAAGGGCAGCAGCTTATTGGTGGTCTTTTCACCATTGGCAGAAACAGTGAGAGCTGTGTGGTGCAGAAATCCAGAAATGAGGTGTAGGGAATTTTGCCTGCCTTCCTGCAGACCTGAGCTGGCTTTGGAATGAGGTTAAAGTGTCAGGGACGTTGCCTGAGCCCAAATGTGTAGTGTGGTCTGGGCAGGCAGACCTTTAGGTTTTGCTGCTTAGTCCTGAGGAAGTGGCCACTCTTGTGGCAGGTGTAGTATCTGGGGCGAGTGTTGGGGGTAAAAGCCCACCCTACAGAAAGTGGAACAGCCCGGAGCCTGATGTGAAAGGACCACGGGTGTTGTAAGCTGGGACACGGAAGCCAAACTGGAATCAAACGCCGACTGTAAATTGTATCTTATAACTTATTAAATAAAACATTTGC	0.350851	0.115133	0.047548	0.040279	0.098869	0.105873	0.02515	0.022108	0.086233	0.157244	0.058443	0.10003	0
ENST00000683135	ENSG00000177239	MAN1B1	MAN1B1-225	coding	GCAGCGGAGACAGGCGCGGGCGCACTGGCCGCATAGAGACGCAGCGCACGCGCAGTCGCGTATCCGTGTGATGGGCGGGCTGTTGACGGCGCTGCGATGGCTGCCTGCGAGGGCAGGAGAAGCGGAGCTCTCGGTTCCTCTCAGTCGGACTTCCTGACGCCGCCAGTGGGCGGGGCCCCTTGGGCCGTCGCCACCACTGTAGTCATGTACCCACCGCCGCCGCCGCCGCCTCATCGGGACTTCATCTCGGTGACGCTGAGCTTTGGCGAGAACTATGACAACAGCAAGAGTTGGCGGCGGCGCTCGTGCTGGAGGAAATGGAAGCAACTGTCGAGATTGCAGCGGAATATGATTCTCTTCCTCCTTGCCTTTCTGCTTTTCTGTGGACTCCTCTTCTACATCAACTTGGCTGACCATTGGAAAGCTCTGGCTTTCAGGCTAGAGGAAGAGCAGAAGATGAGGCCAGAAATTGCTGGGTTAAAACCAGCAAATCCACCCGTCTTACCAGCTCCTCAGAAGGCGGACACCGACCCTGAGAACTTACCTGAGATTTCGTCACAGAAGACACAAAGACACATCCAGCGGGGACCACCTCACCTGCAGATTAGACCCCCAAGCCAAGACCTGAAGGATGGGACCCAGGAGGAGGCCACAAAAAGGCAAGAAGCCCCTGTGGATCCCCGCCCGGAAGGAGATCCGCAGAGGACAGTCATCAGCTGGAGGGGAGCGGTGATCGAGCCTGAGCAGGGCACCGAGCTCCCTTCAAGAAGAGCAGAAGTGCCCACCAAGCCTCCCCTGCCACCGGCCAGGACACAGGGCACACCAGTGCATCTGAACTATCGCCAGAAGGGCGTGATTGACGTCTTCCTGCATGCATGGAAAGGATACCGCAAGTTTGCATGGGGCCATGACGAGCTGAAGCCTGTGTCCAGGTCCTTCAGTGAGTGGTTTGGCCTCGGTCTCACACTGATCGACGCGCTGGACACCATGTGGATCTTGGGTCTGAGGAAAGAATTTGAGGAAGCCAGGAAGTGGGTGTCGAAGAAGTTACACTTTGAAAAGGACGTGGACGTCAACCTGTTTGAGAGCACGATCCGCATCCTGGGGGGGCTCCTGAGTGCCTACCACCTGTCTGGGGACAGCCTCTTCCTGAGGAAAGCTGAGGATTTTGGAAATCGGCTAATGCCTGCCTTCAGAACACCATCCAAGATTCCTTACTCGGATGTGAACATCGGTACTGGAGTTGCCCACCCGCCACGGTGGACCTCCGACAGCACTGTGGCCGAGGTGACCAGCATTCAGCTGGAGTTCCGGGAGCTCTCCCGTCTCACAGGGGATAAGAAGTTTCAGGAGGCAGTGGAGAAGGTGACACAGCACATCCACGGCCTGTCTGGGAAGAAGGATGGGCTGGTGCCCATGTTCATCAATACCCACAGTGGCCTCTTCACCCACCTGGGCGTATTCACGCTGGGCGCCAGGGCCGACAGCTACTATGAGTACCTGCTGAAGCAGTGGATCCAGGGCGGGAAGCAGGAGACACAGCTGCTGGAAGACTACGTGGAAGCCATCGAGGGTGTCAGAACGCACCTGCTGCGGCACTCCGAGCCCAGTAAGCTCACCTTTGTGGGGGAGCTTGCCCACGGCCGCTTCAGTGCCAAGATGGGACGCTGGCTCTGGGCGTCTACCACGGCCTGCCCGCCAGCCACATGGAGCTGGCCCAGGAGCTCATGGAGACTTGTTACCAGATGAACCGGCAGATGGAGACGGGGCTGAGTCCCGAGATCGTGCACTTCAACCTTTACCCCCAGCCGGGCCGTCGGGACGTGGAGGTCAAGCCAGCAGACAGGCACAACCTGCTGCGGCCAGAGACCGTGGAGAGCCTGTTCTACCTGTACCGCGTCACAGGGGACCGCAAATACCAGGACTGGGGCTGGGAGATTCTGCAGAGCTTCAGCCGATTCACACGGGTCCCCTCGGGTGGCTATTCTTCCATCAACAATGTCCAGGATCCTCAGAAGCCCGAGCCTAGGGACAAGATGGAGAGCTTCTTCCTGGGGGAGACGCTCAAGTATCTGTTCTTGCTCTTCTCCGATGACCCAAACCTGCTCAGCCTGGATGCCTACGTGTTCAACACCGAAGCCCACCCTCTGCCTATCTGGACCCCTGCCTAGGGTGGATGGCTGCTGGTGTGGGGACTTCGGGTGGGCAGAGGCACCTTGCTGGGTCTGTGGCATTTTCCAAGGGCCCACGTAGCACCGGCAACCGCCAAGTGGCCCAGGCTCTGAACTGGCTCTGGGCTCCTCCTCGTCTCTGCTTTAATCAGGACACCGTGAGGACAAGTGAGGCCGTCAGTCTTGGTGTGATGCGGGGTGGGCTGGGCCGCTGGAGCCTCCGCCTGCTTCCTCCAGAAGACACGAATCATGACTCACGATTGCTGAAGCCTGAGCAGGTCTCTGTGGGCCGACCAGAGGGGGGCTTCGAGGTGGTCCCTGGTACTGGGGTGACCGAGTGGACAGCCCAGGGTGCAGCTCTGCCCGGGCTCGTGAAGCCTCAGATGTCCCCAATCCAAGGGTCTGGAGGGGCTGCCGTGACTCCAGAGGCCTGAGGCTCCAGGGCTGGCTCTGGTGTTTACAAGCTGGACTCAGGGATCCTCCTGGCCGCCCCGCAGGGGGCTTGGAGGGCTGGACGGCAAGTCCGTCTAGCTCACGGGCCCCTCCAGTGGAATGGGTCTTTTCGGTGGAGATAAAAGTTGATT	0.490196	1.86692	1.76365	2.27626	2.46052	0	2.51328	0	1.8097	0	2.04472	1.93192	0.944683
ENST00000683151	ENSG00000172469	MANEA	MANEA-207	coding	GGGGAGGAGGGGCTGTCTGGGCTCGGGGCGCGGCGGCAGTCAGCTCTATGTTCGCGGTCTTAACCTCTCCTCTGGCCGAGTCCTTGCAAGAAGTGAATTACCCGACCCTGCAAAACACTTACTATTTTGGAGTTTAAAGTATGTCATCATGGCAAAGTTTCGGAGAAGGACTTGCATCATTTTGGCACTTTTTATTCTATTTATTTTCTCTCTGATGATGGGTTTAAAAATGCTGAGACCAAATACAGCTACTTTTGGAGCTCCTTTTGGACTTGACCTTCTTCCAGAACTTCATCAACGAACTATTCATTTGGGGAAAAATTTTGATTTCCAAAAGAGTGACAGAATCAACAGTGAAACAAATACCAAGAATTTAAAAAGTGTTGAAATCACTATGAAACCTTCCAAAGCCTCTGAACTTAACTTGGATGAACTACCACCTCTGAACAATTATCTACATGTATTTTATTACAGTTGGTATGGAAATCCACAATTTGATGGTAAATATATACATTGGAATCATCCAGTGTTAGAGCATTGGGACCCTAGAATAGCCAAGAATTATCCACAAGGGAGACACAACCCTCCAGATGACATTGGCTCCAGCTTTTATCCTGAATTGGGAAGTTACAGTTCTCGGGATCCTTCTGTCATAGAAACTCACATGAGACAAATGCGCTCAGCTTCAATTGGTGTACTAGCCCTCTCTTGGTACCCACCTGATGTAAATGATGAAAATGGAGAACCTACTGATAACTTGGTACCCACTATTTTGGATAAAGCTCATAAATATAACCTAAAGATATGGAAATCATCCGGCCTTTTACAGGTACAAGACGAAGACTGGCAATGCTCTTCCTATGTTTTATGTCTATGATTCCTATATTACCAAGCCTGAAAAATGGGCCAATCTGTTAACCACCTCAGGGTCTCGGAGTATTCGCAATTCTCCTTATGATGGACTGTTTATTGCCCTTCTGGTAGAAGAAAAACATAAGTATGATATTCTTCAAAGTGGTTTTGATGGAATTTACACATATTTTGCCACAAATGGCTTTACTTATGGCTCATCACATCAGAATTGGGCTAGCCTAAAATTATTTTGTGATAAATACAACTTAATATTTATCCCAAGTGTGGGCCCAGGATACATAGATACCAGCATCCGTCCATGGAACACGCAAAACACTCGGAACCGAATCAATGGGAAGTATTATGAAATTGGTCTGAGTGCCGCACTTCAGACACGCCCCAGCTTAATTTCTATCACCTCTTTTAATGAGTGGCATGAAGGAACTCAGATTGAAAAAGCTGTTCCCAAAAGAACCAGTAATACAGTGTACCTAGATTACCGTCCTCATAAACCAGGTCTTTACCTAGAACTGACTCGCAAGTGGTCTGAAAAATACAGTAAGGAAAGAGCAACTTATGCATTAGATCGCCAGCTGCCTGTTTCTTAATGCATTGATTAAAGTTTAATAGTTATCAAAATCACCTAATTTTTAAAAATAGCTTTCGTTTTGAGTTCTGGAAAGAAAACTGTCAAAATCAGTATATACTATTAGTTATATTTAAAAATATTTTTTTAAATTCTTTACAGATAATATTATACTTGTTACCCTTCACAATACCACATGAGAAAATATCTGAGACAAAATGTATACAAATATATTCCTTATGGCATAATTTATTGCATTTCTGACTGAAATCAAAATTCTGATTTGATGGCAATTGAATTTTCATTTTACAATAGATAAATGCTTGTGCTACCTAAAGCACTTAGCACACAGTTAAATTATATTTACATCCTAGACCCAAATAAATAGGATTGTGTGTATATTTGGGATATCTATTGAAGAAAAAAAGAAAACCCCTTAAAGATAATGTACATGCTTCATGTCATGTCTTTAAAATAATTTAATCAACTTTATTGTCTTAGTATTTAGACTCTGGATAACTCTACAATAATGAGGAAATTCTTAAGAATAACAAAATCACTGTACCTTCCTCTCAATTTTGCTGTGAACCTGAAATGGCTTTAAATTAATACTCTTATTTTTTATTTAATTTAATTACATAAATTAAACCTTACCATGACCAAATTGTGTTAGGACGGCCTGCTATCTACAGCACAGTGTGTCATTTGCAGATTTGTGGTTACCTATACCACGCTAGGTGTTTTGACATGTTTAGTGTTTCTGCTTTACAGTGCTGAATTCCATATTTTAGAAGCTATGAAAGTCCTTTTATGAAAAAGTTACTGATTGCTTCTCAGTTATTAGGAAAACAGTTGTTTCACAATTATTATGTAGATATGATGCCCAAATATCATTTTTAGTATATCTTGTCGATCTTTAAGTTGTTACTATTGTGTTATTCATGTCTTTAAATCAGATACCAAATATTTTTTAGGAAAGAAAAATGTTATTACTGTCATTAGGTTGTCTTTTAATACTTTAAGTTATTTTGACGAAAAGTAATAGAGAAAATTTACTTAGCATTTTAGATTCTAGAGACATGGAAATGAAAATTATTTTATGTCTAGAGTAGGTCCTGAAGTTTGGCTTTACATTAAGTTTAGCACTGTATCAGAATGAAGAAACTAATATTTTACATAAAAACTAATACTTTCAATTTTTTATATAGTAATATCCCCATTTTGTAAATGTTAGACTTTTATCATACCTGTAAGTTAAAATACTTGTTATCAATAACTTGTCATGTTGTGACAAATTGATCACTTGTGTACGAAAAATAAATCTCCTTAAAAACTAAATAAAATGCACTGTATTCTTACAGTTAATGTTTATAACTATAGTAAAAAATTAATATATATCCTATTACATAAATGTTATTTCTTAGGTGTTCCATTAAGAAGAGCAATAGAATAATGCTAAAAAATAATGCCTATAAATCTTCAGAGTATAAAGACATCCATTCAGAAACAAAAATTAGCACTAAATTTTTTATAAAATAGACCAGATGACAAAATTTATTTTATTTTTAAACAGTGGTTTTGACACAAATTATGTTATTGAAAAGCATTATTAATGTTTAATTTATTTAAAATTTTGGAATTTGCCATTTCTCAGAGAATGATCAGGCCTTAGGAAATTAATACAGTAGTAGTAATCATTTTCTAGGGGAAAATAAAAGAATAAATCACTATACTGATATTTTGATACAAGCAAGCACTTACATGGTAATCACTATATAGATCCAACCTGTGGATTTTCTTCTTATGTCCATTTAACTAGAATATATTATTTTAGGTATAATTTACAAATGTCACACCTAATAATCTTTTATAATATACCATATTTCATTAAAGTTTTGTTAGAGAAGTATCTACCACAGAGGAGTTTTTGTCATTGTGTACGTTGTGTATTTGAACCCACCATGACAGAAAGTAAATTTTAGGAAATAGTTATGAGATTAAGGGAAAATCTATAAAAACAAGGTTAGCATATTCTCAACACAGATACCACCACTTTCTTTTTCCCATTATAGACATGGTGAATCCACACAGCATACTTCATCTCTGAGCTTTGTTGTGATTCCTCAACACATTACCCTAACCAGCCAGCAGTAACAGATTTCAGAGTAAGATAAAGCAGATTCTGTCTTCATTGCAAAAAGTTATTCTCAATGGAAGAATGGCATCTGATCTCATAATTACTAGTTTATATTAATATAGTTTTTTTCTCCCTTTTTAATAAAATAATTACAGTCATCCCTCAGTGTCTGTGGGGGATTGGTTCCAGTTACCCCTATAGATACCAAAATCTGCAGATGCTCAAGTCCCTGATATAAACTGGCATAGTAGTTGCATATAATCTATGCACATCCTCCTGTATACATTAAGTCATCTCTAGATTATTTATAACACTTAATACAATGTAAATGCTATGTAGTTGTTATACCATACTGGTTAGTGAATAATTACATGAAAAAAAAGAGTCTGTACATCTTCAGAGTTTCAGTCGGCAATTTCTTGGCCATGGATGTAGAACCTACAGATAAGGTGAGCCAACTGCATTAGGAAATAACTCTAATAATTCTGTTAATTCTTAGAGAGGAAAACTTTCAAAATCTTCCTCAGGTATTTATTACAACTGCCTTTACCATTTTAGTTGTAACACAGTTTAAATTGTTATGATAACAAGTAAATAAGAGCAAAGAATGTATTTCTTAATTCAAAACTATACGTTTGAATTCAATATGGTATAACTTAAAGTGGTATAATACATACAATGCATGAATCATAATGGATTCTTTTATAAGTTATTAATTTTTATGGTTTAATCAGTCTAATTGTTTTGACTGTTATAGAAACCAAATATTTTACTGTTTCTTTTAAGGACTAATATTGTCAAAAACTGCTGTTATTAACTTCACTTGAGTTGTTTAACTTCCTTCTGTTTTAAGATTGTAATTAAAAATTACTATTTTGTTATATGGAATGGTTAATTTTTACCTAATAAAAACATAGATGAAATACATTGTATTTTAG	0.180194	0	0	0	0	0.094896	0.352959	0	0	0.352941	0	0	0
ENST00000683179	ENSG00000164022	AIMP1	AIMP1-217	coding	ATCCAGTATACAGAAATATAAAAGGAATGAAATCAGCAACTCTTTACTTTGGAACACAGATGTAATACTCATTAGCATAGTTACGGTTATTGTTATTCTTATCTCTTAGTGTACCTGAAGCTTTCTTTGAAAGCTTTCAACCTTAAATGTGGCTAAATAGCCTGTTTTCTGCATTTAAGAACAAACTATATTTCCTCTTCTAAGTAGATTCAGGAATTAGTCTACTTAACATTTCTGCTATTTGTTTGGCTTGTTGCTCTCCATAGGAAAACTATTTTTCTAAGATATTTATCTATTACAGTAGAAAATGTTTTTCCTTTCAGACTGCTTTTTCATAGTGGCCTATAGTATAAATTTATTCCTTTCACAGTGTAATTTATCACTTTTATTTTTCCTATAGGATTTTCTGCCGTCTCTTGGCAAAAATGGCAAATAATGATGCTGTTCTGAAGAGACTGGAGCAGAAGGGTGCAGAGGCAGATCAAATCATTGAATATCTTAAGCAGCAAGTTTCTCTACTTAAGGAGAAAGCAATTTTGCAGGCAACTTTGAGGGAAGAGAAGAAACTTCGAGTTGAAAATGCTAAACTGAAGAAAGAAATTGAAGAACTGAAACAAGAGCTAATTCAGGCAGAAATTCAAAATGGAGTGAAGCAAATACCATTTCCATCTGGTACTCCACTGCACGCTAATTCTATGGTTTCTGAAAATGTGATACAGTCTACAGCAGTAACAACCGTATCTTCTGGTACCAAAGAACAGATAAAAGGAGGAACAGGAGACGAAAAGAAAGCGAAAGAGAAAATTGAAAAGAAAGGAGAGAAGAAGGAGAAAAAACAGCAATCAATAGCTGGAAGTGCCGACTCTAAGCCAATAGATGTTTCCCGTCTGGATCTTCGAATTGGTTGCATCATAACTGCTAGAAAACACCCTGATGCAGATTCTTTGTATGTGGAAGAAGTAGATGTCGGAGAAATAGCCCCAAGGACAGTTGTCAGTGGCCTGGTGAATCATGTTCCTCTTGAACAGATGCAAAATCGGATGGTGATTTTACTTTGTAACCTGAAACCTGCAAAGATGAGGGGAGTATTATCTCAAGCAATGGTCATGTGTGCTAGTTCACCAGAGAAAATTGAAATCTTGGCTCCTCCAAATGGGTCTGTTCCTGGAGACAGAATTACTTTTGATGCTTTCCCAGGAGAGCCTGACAAGGAGCTGAATCCTAAGAAGAAGATTTGGGAGCAGATCCAGCCTGATCTTCACACTAATGATGAGTGTGTGGCTACATACAAAGGAGTTCCCTTTGAGGTGAAAGGGAAGGGAGTATGTAGGGCTCAAACCATGAGCAACAGTGGAATCAAATAAAATGCTTCCACTACCAAAAGACATTAGAGAAAACCTTAAAAGTAATAAAGAGAAATATATTTGTCACTTATACCTAAAATATGAGTGGCTCATTTTTGCATTACTCTCTTCTAGACTTGACTAGTCATTTACTTGGTATATATTGTTTTCATTGATTGGGGAAACACTAGATTTTTACCTCGGTTTTTGATCATTTATAATGGAGAGAGGAAGTTGCCTATGTTTTGTAATAATTTATTTTTTAGCAGGAATATTGATTAGCAGCTTTTTTTTCTTTATACACATAGATAACTAACTAGATTAATGTTTAGTTTCTTATTTGTAGGCACAGGATGCATGAAATTTCAAGCTCTGGGATTTTTTGTATATTGTGTATCTGTATCAAAAATATCCTCTCCTTTTCAAAAATGACAGGTTGGAAAATGTTTGTCAGACTTATTAACTGGTCATATTATAATAATACTGATAATGACCAACTGCTCATTCTGAAAGCCAAACATAAAAGCTAGGAGAAGTGGCATCTGAACATTTTTGCTTTGCTGCCAGAGTAACCCTGACTAATAATACAATAACAGCAATTTTTTTAAAAAACTGAGATTTCCTACTGGCTTGAAGTTTTTCTATTTAGCAAAATAATTAGTAATAAGTTTTGACTAGGTCTAAAGAATGAACACATTGTAAACAGTTGCCACAGTAGTTTCTAATAAATTGATCATAAAAGCAGCTATCCTTTTTTTTTTTAATTCTAGCTTCTTTTTAAAGATTATTTGGGTACCTAATAAAGGATAATTTATATCTTATTACAGACTGATATTTTGCTTTTTCATGTGTCATCATACTGTCAGTATATTAAAAGAAATTACAGCCTAAAACTTAACATATACCATACATATATATTAAGGTGTCAAATAGCTATTCTCACTCATCTTACAAATATTGTAAGAGCAATAAAAATTAATTGAGGAATTATAAGCCTACAGGTCATCAGCCTTGAGGTGATTACTGATGATTTGGGCTTACACACATGTCAGCAAGATAGGGAGTGTGGATAGGGGAGGGCTGGTAGCTAACAAGGGGCCTCACAGAGAAATATTAGTGACTTTAACCAGGTTTCAGAATCTGGGCCTTACCTTTACAGGTTCAACAAAAGAATGGCATCAATAGAGGCAGAAGTATAGACATTGTTTTAAAAATACACACATGCACACACACACAAAACATTTTAGCATTATAGCTGTCTGAATCCTTCAATAAGAAGGAGAGGCACACACAAATACACACACTCACACAAAACTCAACAACCATAAAACAACCCTGCATGTTATAAAAGGCAGAATTAAATTTTATTTATTTAAATCCATGGAACTCTGGTAGGCCAGGATATATTATAGTACCATTATCAATGTGATATTCTGAAAATATGAACTGAGCGTCATTAACAATTGTTGGTACCTAAACACAAAATGAATTTCAAAAGTTACTTTGTTCTCAAGATATGTCATTCTTTTGGGAATAA	0.404669	0	0.105036	0	0.39807	0.130099	0.121593	0	0	0.098085	0.70497	0.501387	0
ENST00000683192	ENSG00000196305	IARS1	IARS1-222	coding	GCGCCCGGTTGCAGCGTGGACGCCGGATGAGTTGCTTTTAGGCTTGCTGGCCCGCGGGGCTGTCCAGGCACGCGAGGCCCCTCAGGTACGCCCTCTCTTCCCTGCAGGATCCGGCCCTCAAAGACGAGGGTCACGCACGCGTTACAACCCCGAAACAGTAGCACAAGATTTAATTTTTAAAAGAGCGTGTTTCTTCGGGGCTTGCCGTTCGTTCGTTTCCAGCCTCAGGAATTTATGGTCGCCTTTTTGAATGAGCAACAAAATGCTTCAACAAGTTCCAGAAAACATAAATTTTCCTGCTGAAGAAGAGAAAATCTTGGAGTTTTGGACTGAATTTAATTGTTTTCAGGAATGCTTAAAGCAATCAAAACATAAACCAAAATTTACCTTCTATGATGGTCCTCCTTTTGCAACTGGACTGCCTCACTATGGACATATACTTGCGGGTACAATTAAAGATATAGTTACAAGATATGCTCACCAGAGTGGGTTTCATGTTGACAGAAGATTTGGATGGGATTGCCATGGCTTACCTGTGGAATATGAAATTGATAAGACACTGGGAATCAGAGGACCAGAGGATGTGGCCAAAATGGGGATTACAGAGTATAACAATCAGTGCCGAGCAATTGTGATGAGATATTCTGCTGAGTGGAAGGTGGGTCTTCAAACAACTCTATGATAAAGGCCTTGTTTATAGAGGTGTGAAAGTCATGCCCTTCTCTACGGCATGTAACACTCCACTTTCCAACTTCGAGTCACACCAGAATTATAAGGATGTTCAAGATCCTTCAGTATTTGTAACTTTCCCTTTGGAAGAAGATGAAACTGTATCTTTAGTTGCTTGGACAACCACTCCCTGGACTCTACCTAGTAACCTTGCTGTGTGTGTTAATCCAGAAATGCAATATGTGAAAATTAAAGATGTTGCCAGAGGACGATTACTCATTTTAATGGAAGCCAGATTGTCAGCCCTCTATAAATTGGAGAGTGACTATGAGATCCTTGAAAGATTTCCTGGTGCCTATCTTAAAGGCAAGAAGTACAGGCCCCTGTTTGACTATTTCCTGAAGTGTAAAGAGAATGGCGCTTTCACTGTGCTTGTTGACAACTATGTGAAGGAAGAAGAAGGCACAGGGGTTGTCCACCAAGCTCCTTACTTCGGTGCTGAGGACTATCGGGTCTGTATGGACTTTAACATTATTCGGAAAGACTCACTCCCTGTTTGCCCTGTGGATGCTTCAGGCTGCTTCACAACGGAGGTGACAGATTTCGCAGGACAGTATGTGAAGGATGCTGACAAAAGTATCATCAGGACTTTGAAGGAACAAGGCCGACTTCTGGTTGCCACCACCTTCACTCACAGCTACCCTTTTTGCTGGAGATCAGACACTCCTCTAATTTACAAAGCAGTGCCCAGCTGGTTTGTGCGAGTGGAGAACATGGTGGACCAGCTCCTAAGGAACAATGACCTGTGCTACTGGGTCCCAGAGTTGGTACGAGAAAAACGATTTGGAAATTGGCTGAAAGATGCACGTGACTGGACAATTTCCAGAAACAGATACTGGGGCACCCCCATCCCACTGTGGGTCAGCGATGACTTTGAGGAGGTGGTATGCATTGGGTCAGTGGCGGAACTTGAAGAACTGTCAGGAGCAAAGATCTCAGATCTCCACAGAGAGAGTGTTGACCACCTGACCATTCCTTCACGCTGTGGGAAGGGATCCTTGCACCGCATCTCTGAAGTGTTTGACTGTTGGTTTGAGAGTGGCAGCATGCCCTATGCTCAGGTTCATTACCCGTTTGAAAACAAGAGGGAGTTTGAGGATGCTTTTCCTGCAGATTTCATTGCCGAGGGCATCGACCAAACCAGAGGATGGTTTTATACCCTGCTGGTGCTGGCCACGGCCCTCTTTGGACAACCGCCTTTCAAGAACGTAATTGTGAATGGGCTTGTCCTGGCAAGTGATGGCCAAAAAATGAGCAAACGGAAAAAGAATTATCCAGATCCAGTTTCCATCATCCAGAAGTATGGTGCTGATGCCCTCAGATTATATCTGATTAACTCCCCTGTGGTGAGAGCAGAAAACCTCCGCTTTAAAGAAGAGGGTGTGCGGGACGTCCTTAAGGATGTACTGCTCCCATGGTACAATGCCTATCGCTTCTTAATCCAGAACGTTCTGAGGCTCCAGAAGGAGGAAGAAATAGAATTTCTCTACAATGAGAACACGGTTAGAGAAAGCCCCAACATTACAGACCGGTGGATCCTGTCCTTCATGCAGTCTCTCATTGGCTTCTTTGAGACTGAAATGGCAGCTTATAGGCTTTATACTGTGGTGCCTCGCCTGGTCAAGTTTGTAGATATTCTGACCAATTGGTATGTTAGAATGAACCGCAGAAGATTAAAGGGTGAAAATGGGATGGAGGATTGTGTCATGGCCCTAGAAACCTTGTTTAGTGTTCTGCTTTCTCTTTGCAGACTTATGGCTCCCTACACACCTTTTCTCACTGAATTGATGTACCAGAATCTAAAGGTGCTGATTGACCCTGTTTCTGTTCAGGACAAGGACACACTCAGCATTCACTACCTCATGCTGCCCCGTGTTCGAGAAGAATTGATTGACAAGAAAACAGAGAGTGCAGTATCTCAGATGCAGTCTGTGATTGAACTTGGAAGAGTGATCAGAGACCGAAAAACTATTCCCATAAAGTATCCTTTGAAAGAAATTGTGGTTATCCATCAAGATCCAGAAGCTCTTAAAGATATCAAGTCTTTGGAGAAGTATATCATTGAGGAACTCAATGTTCGAAAAGTTACACTGTCTACAGATAAAAACAAGTATGGCATTCGGCTAAGGGCAGAACCAGATCACATGGTCCTGGGGAAGCGTCTGAAGGGAGCCTTTAAGGCAGTGATGACGTCCATCAAGCAGTTGAGCAGTGAGGAGCTGGAGCAGTTCCAGAAGACTGGGACCATTGTTGTGGAAGGCCATGAATTGCACGATGAAGACATCCGCCTCATGTACACCTTTGATCAGGCCACAGGTGGGACTGCGCAATTTGAAGCACACTCAGATGCTCAGGCTTTGGTCCTCTTAGATGTCACTCCTGACCAGTCAATGGTAGATGAAGGAATGGCTCGGGAAGTCATCAATCGCATACAGAAACTTCGCAAAAAGTGCAATCTGGTTCCAACTGATGAAATCACAGTGTACTATAAAGCAAAGTCTGAAGGAACATATCTGAATAGTGTTATTGAAAGCCACACAGAGTTCATATTTACCACCATAAAGGCTCCCTTGAAACCATATCCAGTTTCTCCATCGGATAAAGTCCTTATTCAAGAAAAAACACAGTTGAAGGGATCTGAACTGGAAATTACACTCACCAGAGGATCTTCCCTTCCTGGTCCTGCTTGTGCATATGTCAATCTTAACATTTGTGCAAATGGCAGTGAACAAGGTGGAGTATTGCTCCTGGAAAATCCAAAAGGTGACAATAGGTTGGACCTTTTAAAGCTGAAGAGTGTTGTCACTAGCATTTTTGGTGTGAAAAATACAGAGCTGGCTGTCTTCCATGATGAAACAGAAATACAAAACCAAACTGACTTACTGAGTCTTAGTGGAAAAACACTTTGTGTGACTGCAGGATCGGCTCCCTCTCTGATCAACAGTTCTAGTACTCTTCTTTGTCAGTATATCAACCTACAGCTCCTGAATGCAAAGCCACAAGAGTGTTTAATGGGGACAGTGGGCACTCTCCTGCTTGAAAACCCACTTGGGCAGAATGGACTCACCCACCAAGGTCTTCTGTATGAAGCAGCCAAGGTGTTTGGCCTTCGGAGCAGGAAGCTAAAGCTGTTTCTGAATGAGACCCAAACGCAGGAAATTACAGAAGACATCCCCGTGAAGACTTTGAATATGAAGACTGTGTATGTTTCTGTGTTACCAACAACAGCAGACTTCTAGCATGTACTTATCAATGTTGTTCGGTCAGCCCTTCCCTAATTACACCTATCCCCTACACATACATGCACATAGACACACACATGAACACACTGAAGATATTTCCTTCAGGTGTGTGTAAAATATGCTGCTTGGATTGAAATTCAAATGGGATTGATTAGTCAAGTAACTTGAGACCTCACAGTAATCTTCACACTTAACCTTAGACACCTATGCAGTCATGTTGGGAGCAGGTTACAATGTTACTTCAGCCCACAGTTTATTTCTATACTTGAGTTCTTAAGTACAGAAGATAGAAGTGATTTAAATGGCATAGTATATATATCATTTTCTGGCCTTTTAAAATTTATTTGAGACCTCTTGATGAAATGGACATATTATATATTTCTGCCACCTGGATTTTCCTGGATAATTTGATGGAATATTTTAAGTTTCAGTAAATCAGAACAATAAACAAACTCAGATATAAATGTGTTGAAAGTAATTCATTCTCCCATAGATAAATGAAACTTGAAATGTGTAAACTTTGAAGAACATAAAAACTTCATGGTGGTTTCTTATTAAGACAGTGG	0.519904	0	0	0	0	0	0	0	0	0	0	0	0
ENST00000683217	ENSG00000270011	ZNF559-ZNF177	ZNF559-ZNF177-217	coding	GTCGCCTCGCCATCTCCCATAGCTGTCGCCTGCAGCTGAGAAAGGGTTGCTGTCCCAGCAGGCCAGGTCCAGGGCTGGGTATAAGTAAGCAAGAAGAGGGCCTGGGAGAAGAGTCTGACGAGCAAGGGGAAGGTAGCCAAGGATGGAGTGAAATACAGGAGATGCGGTCTTGCTGTGTTGCCTAGGCTGGTCTCAAACTCCTGCTCTCAAGTGATCCTCCTGCCTCAGCCTCCTGAGTACATTTATATTTAAAGTAATTATTGATGGCTCTGCCTGCTTAGGACTCTGCCCAGCCAGGAAGGAAACCTACAGGAGGAAGAATGGCTGCAGGGTGGCTGACAACCTGGTCACAGAACTCAGTAACCTTCCAGGAAGTGGCAGTGGACTTTTCCCAGGAGGAGTGGGCATTGCTGGACCCTGCTCAAAAAAATCTATACAAAGATGTGATGCTGGAGAACTTTAGGAACCTGGCCTCAGTAGGGTATCAGCTCTGCAGACACAGTCTGATCTCCAAGGTGGATCAAGAACAGCTGAAGACAGATGAAAGAGGAATTTTACAAGGTGACTGTGCAGACTGGGAAACTCAACTTAAACCAAAAGATACAATTGCTATGCAGAACATTCCTGGGGGAAAAACATCCAATGGCATAAACACGGCAGAAAATCAACCTGGTGAGCACTCCCTGGAGTGTAACCATTGTGGGAAATTCAGAAAGAACACTCGCTTTATTTGTACAAGATATTGCAAGGGAGAGAAATGCTATAAATATATAAAGTATAGCAAAGTCTTCAACCATCCCTCAACTCTTAGGAGTCATGTGAGCATTCACATTGGAGAGAAAACTCTTGAATTTACTGATTGTAGAAAAGCTTTCAATCAAGAGTCATCCCTCAGGAAACACTTAAGAACTCCCACAGGACAGAAGTTTCAGGAGTATGAGCAATGTGATATGTCCTTCAGCCTACACTCTTCCTGCTCAGTACGTGAGCAAATACCTACTGGAGAGAAAGGTGATGAATGCAGTGACTATGGCAAAATATCTCCCCTTAGTGTCCACACAAAAACTGGTAGTGTGGAGGAGGGTTTGGAATGTAATGAACATGAGAAAACTTTCACTGACCCTTTGTCCCTTCAGAACTGTGTCAGAACTCACTCTGGAGAGATGCCCTATGAATGCAGTGACTGTGGGAAAGCCTTCATTTTTCAGTCTTCCCTTAAGAAACACATGAGATCTCATACTGGAGAGAAGCCTTATGAGTGTGATCACTGTGGAAAATCCTTTAGCCAGAGCTCTCATCTGAATGTGCACAAAAGAACTCACACTGGAGAGAAACCCTATGACTGTAAGGAATGTGGGAAGGCTTTCACTGTTCCTTCATCCCTTCAGAAACATGTGAGAACCCACACTGGAGAGAAACCCTATGAATGCAGTGACTGTGGAAAAGCCTTCATCGATCAGTCATCCCTTAAGAAACACACACGCTCTCACACTGGAGAGAAGCCTTATGAGTGTAACCAGTGTGGAAAGTCCTTCAGCACAGGCTCTTACCTTATTGTGCACAAGAGAACTCACACTGGTGAGAAAACCTATGAGTGTAAAGAATGTGGGAAGGCCTTTAGGAATTCCTCTTGCCTGAGGGTACACGTGAGAACTCACACTGGAGAGAAGCCTTATAAATGTATTCAGTGTGAAAAAGCCTTTAGCACAAGCACTAACCTTATAATGCACAAGCGAATCCACAATGGCCAGAAACTCCATGAATGAAATGACTCAGGGAAGTGTTTGTTGCCCCTCATGCCTCCTTTCTCACTTTAGAACATATATTGGAGAGAAGCCCTGTTATGGTCACCTGGAAACAGCCTTCTGGCCCAACTCTGGATGCCTGTTATACTGGGACAAACCTTATAAATGTTATAGCTATGATTGTTTTTATCAGTGAGTATTTCATTCTTATATGTGTCACAACTGTAGATCCTATGAATATTTTAGTTATCTTTTCAGTTTAATTGCATTGTGAACAGAACACATGGTCTTCAATATGTAGATTCTGTGTGACATAGATTTGAACATAATTGCTGGACACTGACTGATGTACTGTGGCAGACAGAACTAGTTGCTGTCTCAATATCCATTCCTCCCTTCTTTCTTAAAGTAATAAAATTTACCATTTAGTTCAAGCTGGCAATGTGGACAGTTTTCACCCAGCTTCCCTTACAGCTGTGAGCGGCCAAATATGTTCACATCCCTAGCCCATGCAAAGTAGGCAGAAGTCACTGGATACAGCTGCTAAGGAAGCTCATGGAAATGGGAATATCTCATCTGGTGTTTTTTTCTTAACTATTTGCCCTTTGTCTTGTCCCTTATTTCCTAGAAAATATATACACCAAGAGGAGGACAGAGAAAGGATACTAAATGAAACAACAGGGGAGATACAATATTATCTGGTTGCACTAATCCTGTGCTGCTTATCTCTGGATTTCATGTTACATGAGAAAAATTAACTGCCATGTGGTTTAAACCACTCTTGTGGGAAGTTCCTCTTTCAGCTGATTTCAGTCCCAACTGTTACATCTAATAAATGGTCAAGTTTTAGGAATCGTTCAA	0.428317	0.228014	0.245845	0.034761	0.085323	0.300124	0.370175	0.423876	0.349802	0.399536	0.902605	0.736127	0.826392
ENST00000683257	ENSG00000118473	SGIP1	SGIP1-234	coding	GGGATTGGCCGAGGCAGCGCAGGCGGTGCAGCTCGGCCAGCTTGCCGTTCCTCTCCCTTTCTCTCAGCATCTTCTTGGTAGCCTGCCTGTAGGTGAAGAAGCACCAGCAGCATCCATGGCCTGTCTTTTGGCTTAACACTTATCTCCTTTGGCTTTGACAGCGGACGGAATAGACCTCAGCAGCGGCGTGGTGAGGACTTAGCTGGGACCTGGAATCGTATCCTCCTGTGTTTTTTCAGACTCCTTGGAAATTAAGGAATGCAATTCTGCCACCATGATGGAAGGATTGAAAAAACGTACAAGGAAGGCCTTTGGAATACGGAAGAAAGAAAAGGACACTGATTCTACAGGTTCACCAGATAGAGATGGAATTAAGAAAAGCAATGGGGCACCAAATGGATTTTATGCGGAAATTGATTGGGAAAGATATAACTCACCTGAGCTGGATGAAGAAGGCTACAGCATCAGACCCGAGGAACCCGGCTCTACCAAAGGAAAGCACTTTTATTCTTCAAGTGAATCGGAAGAAGAAGAAGAATCACATAAGAAATTTAATATCAAGATTAAACCATTGCAATCTAAAGACATTCTTAAGAATGCTGCAACTGTAGATGAATTGAAGGCATCAATAGGCAACATCGCACTTTCCCCATCACCAGTGGGTGCAATTAAAAGGAACTTATCCAGTGAAGAAGTGGCAAGACCCAGGCGTTCCACACCAACTCCAGAACTTATAAGCAAAAAGCCTCCAGATGACACTACGGCCCTTGCTCCTCTCTTTGGCCCACCACTAGAATCAGCTTTTGATGAACAGAAGACAGAAGTTCTTTTAGATCAGCCTGAGATATGGGGTTCAGGCCAACCAATTAATCCAAGCATGGAGTCGCCAAAGTTAACAAGGCCTTTTCCCACTGGAACACCTCCACCACTGCCTCCAAAAAATGTACCAGCTACCCCACCCCGAACAGGATCCCCCTTAACAATTGGACCAGGTGCATCATCCCCTGCTCGACCAGCCACTCCTTTGGTTCCTTGCAGAAGTACCACTCCACCTCCACCTCCTCCCCGGCCTCCATCCCGGCCAAAGCTACCTCCAGGAAAACCTGGAGTTGGAGATGTGTCCAGACCTTTTAGCCCTCCCATTCATTCTTCCAGCCCTCCTCCAATAGCACCCTTAGCGCGGGCTGAAAGCACTTCTTCAATATCGTCAACCAATTCCTTGAGCGCAGCCACCACTCCCACAGTTGAGAATGAACAGCCTTCCCTCGTTTGGTTTGACAGAGGAAAGTTTTATTTGACTTTTGAAGGTTCTTCCAGGGGACCCAGCCCCCTAACCATGGGAGCTCAGGACACTCTCCCTGTTGCAGCAGCATTTACAGAAACAGTCAATGCCTATTTCAAAGGAGCAGACCCAAGCAAATGTATCGTTAAGATTACCGGAGAAATGGTGTTGTCATTTCCTGCTGGCATCACCAGACACTTTGCCAACAACCCGTCCCCAGCTGCTCTGACTTTTCGGGTGATAAATTTCAGCAGGTTAGAACACGTCCTGCCAAACCCCCAACTTCTCTGCTGTGATAATACACAAAATGATGCCAATACCAAGGAATTCTGGGTAAACATGCCAAATTTGATGACTCACCTAAAGAAAGTGTCTGAACAAAAACCCCAGGCTACATATTATAACGTTGACATGCTCAAATATCAGGTGTCTGCCCAGGGCATTCAGTCCACACCTCTGAACCTGGCAGTGAATTGGCGATGTGAGCCTTCAAGCACTGACCTGCGCATAGATTACAAATATAATACAGATGCAATGACGACTGCTGTGGCCCTCAACAATGTGCAGTTCCTGGTCCCCATCGACGGAGGAGTCACCAAGCTCCAGGCAGTGCTCCCACCAGCAGTCTGGAATGCTGAACAACAGAGAATATTGTGGAAGATTCCTGATATCTCTCAGAAGTCAGAAAATGGAGGGGTGGGTTCTTTGTTGGCAAGATTTCAGTTATCTGAAGGCCCAAGCAAACCTTCTCCATTGGTTGTGCAGTTCACAAGTGAAGGAAGCACCCTTTCTGGCTGTGACATTGAACTTGTTGGAGCAGGGTATCGATTTTCACTCATCAAGAAAAGGTTTGCTGCAGGAAAATACTTGGCAGATAACTAATGAAATCTTATGCAAGGATTTGGAGGATTCATATAATGGAGAACTGATGTATGAGAAACAGATTTTAATTTTGGTTTGATGAAAACAAACCAATATCTGCACTTGGGATATATCAGGTGGAAAGTCAATGACTTTCATCTGTGATTTCCCTCACACACTACCATGATGACCAGTCCTACAGTATTTACTTCTAGGTGTAATATTGTTAATGGTTTTAAAATGTAATTATTGTATTTGTAAATTGTACTCTCATTCCAGTAAGGCAGTTAGACACTTGAGTTTTAGCATTTTACCATTCCTGAAATGGATGTAATTTAAACTGTGGTATGTAAATTTAATAGTAGTATTGTTGAATGGCACAATGCTTACAGAGGTAGATTGCATTTTGTCAATATATAAAATTTAAATATAATATTGATAGCTGTCATAAAGGGGGTGCCACATATTAAAGAAACTTAAGTGGAACCAGAAGAAAAAGAAACAAACTTACTTTTCTTCAATGCTTAGTATGTTTTACTCTAGTGCTAAATAAAAACTCTATCTTCAAATGTTTAGTGGGTTAAATTGAGAAACTATTTCAGAAAAAAATTCTAAGGTTACAGCATATTCAAAGAAAAGCATTAGTTACCACTTTTTAAAAAGCTTTTTTTTCAAACTGCAAATTTCATAAAAATGCAAACTGTGTAAACAGGGCCTCTTATTTTTATAACTTGTGTAAAAAGGGAAAGCAATTCATATTTAAAGTTTAAGTATATTAAATTATAATCAAGAGTAAAGAAGATGTTGAAGTCTTAACTACTTGCCCCTCTCTACAGTTTCGCAAATGTGGGGATTGCTGAATAATCAGTCAGACTAAAACCAAAATTGTGATTTTAAGATTTCAAGACTTTCCGTAGTTGAACTGGTTAAGAATTTTTGCTTAGTTACTCTGAATAGATGATCTTACTCATCCAGTATGGGGGAATGATACCTCACGTCTTCCTCTTTACCCACAGGAATCAAAACGCTGAGACTGAGAATTTTAGGGAAAAAAAAGTCCACTGTTTAGATCCAGAAGGAGAGTTTTAATCATTGTTTATATCATTTGAGAATGAAAAAATAAGCTTCATAAATGAAATTCTATTCACATTACTGTGTAATAAATTTCCTTTTGGATGATTAGGATTCATTGTATAAAACTGTAAATCTTTGCCATTCTTGGAGAAGCAAAAGGAGAGTTATCAAAAATGTATGTCGTTTCATCGTTGCAAGGTATAATAAAAACTGTAATTATTCAATCTGGCCCTGCCATATGAACATTTAGAAAGACAAACTTCTTCGGGAGTCTCAGTTGTAAAACCTTCCCTCATTAATATCTGAAAATGTTAGTCTTCCTTTAAGTCATAGAACTTATTTAAACATAAACCAATTTCTATTACAGGTTATGCTATTAAATAGCTGTAATTATTAAGTTATTATTTTTATAATTAGTTGTTAAATTTCATTTTACACCCACTCAAATTTAACAAAGAATCTTTAGCCCCTTTAAATTTTAGAATTAAATTAAATTTTTAAAGTTTTACTTCTAAAATGAGATTGTGACTGGCAATTGTTTATAGTGAAACTTTTTAAATTAATCTTTGTACTCCTCTATCAGTGCTTGCTACCAAGAGAATGTCCAAAATGATTTGTTTTACCATGGGAAAATTCTTACTATTCAACAAACTCTCAGTTGGCCCCCTACAGCAGTCTGGTGTTGAAGTTTCTTTGAACGAACTAAATATACTCATTTTATGTAAAGGTATCCAATTTGATTTTGAAACCAAAATAGAAAATGCAAAATTCTAAATTCCATGAAACATGGAATTTATGACACCAAAATCAATGGAGAGTAAGCAGCAGCAAACTGAGAATTATCCAGCATATGAATATAACAATGTGTTTTTAAGTAATCAATTCATTTAAAAAATTGAATATTAATACAAAGCATATTAAAAACATGTAAATATTACTGGTTCTCATGTCTTTGTATTTATATTTTATTTTGTTTTATTTTGTATAGATCTAGAATGAATTAGTAATTAAACACAAGGGTTTTTTTCCCAAAAAATAATTTTACTGATTTTTAAAAATTTAATTAAAAACATAGATTACAGTAATCTCTAACATTATTCAAATCTTTCTAGGGATTAAATTAGAAACTATGAAGAAATCCTATAATCTCTTAACTGGTCTTTATGGAACAGAATGGGAGTCAACAATTTCAAAATGATTGAACTATGAGTAACCAGAACCTCAATAGAAAATGTATCCCTTCACCTTTCAGAAAAGAGATCAAATAATAACACAATAAGCTGGTATCAGGGATTTGCATTTTGACATTTTGTTGTTTCTTTTTAATTTTGTAGATTATAATCTCCTGTTACATCTATATCCACAGTACTGTAGAATAAGAATTCATGTCCTGAAAATGGTCCCAGGCAATGAAAGAGTCTCAGTTATCAAAGACATTAAGTCAGATTCATTTATTCATTTTATTCCCAAGTCAGAACAAAATGAACTAGTAGGTAATAAAACTATTTTCAGTACTAGGGGTTAAAACAAAAAGAAATTGTTCTAGTTAACCAGAACACCATTTCCTGAACGTTATGATCTTTAAAAGGTTCTGCTTTAGCAAGATAAAAAGTATAAATGATGCTACTTTATTTTGGCAACATGGAAATTTTGTTTTTCTTTTCCAATAAAATCCATATTTTCGTGAAATTTTTAAAAATAAATTTGTATCAAGGATTAGTCTGAATTTTATCATAATAGAAATTTATAATTACTAAGAATTAAATTTTTAATCATTTTTAAAGCTGTGTTCTTCTCTACACCCACAGCCAAAATGGAAATTCACTGTATGGTATTTGGGAATATATTTCACCTGTAAAAGAAAGAATGTCCACAATTCAAACGGTTTTGAGTTAATAGATAGGAATCCCTCAGTCAAACTACAGAATTTTTTTTGTTTTATATATTCTTAGTCAGCAGAGTGTTTGAGCTATAATTACAAGTATTTCCACTTCTAAATCTTCTTTTAGAAAAGCAGATAACTATAATACCTTGGCTCTGCCACTGACTCCTGCCGTATGATATTGGACAAATCACTGCCCTTTTCAGTTTCTCATCTTTAGAATGGGGAGTTGGGATTGCCAGTGGTTTTCAAGCTTTTCTTAACAGCAGGGCTTTTTTTCTAATAAAATTGCACATGGAATCCTGGTAGGCAAAACAGCTCAAAGCAATGCAGGAGTTTCTCCAACAGTTTAAATTGGGGCTCCCCAGAGCATGGTTTAAATACCATAACAGTACACAATGATCTATCATGTGTCTTCCAACTCTGAAGTTCCACAGTTGTAATTTACTCAGATAAACCACCTTTTGAGGCTTTATAAGCAAACTTGTAAAAACACAGTAATTGAATGATATACAATAAAAACTGACAGAGTGTTTACCATGTACCAGTCACTAGAGATATTAGCTCATTTAATTCTCTTATCAATCAAAAAATTGTAAGTACTCTTTTTAATTCCTGTTTTACAAGTGATGACACTGAGGCTTAAATAGAATAATCTCCCCAAAATGACACGGCAGCTGAAAGTAACCCAGCTATTCTGACTGCAAAGGAAACGCCTTAATTGCTTTGTCCACCCTGAACAAAACAATCTGTTTTATGTCACTATACGTACTCCATTTGAATGCCAAGGTAGAAGGCACCATGAAAAACCATTACCAAAATAAGGATAATTCCAATAACAAAACTGTCAAAAAAGAATCACTGCTTCTCAAAATATGATTGGTATCATCACTTATTAATGTTTTGTATCATCACTTATTAATGATTTTGGCTTGGTCACCACTATGCCTGGAAGATAGTAGGCACTGATAAACATTGTTAAACACCGTAACAACACAAAATGATCTACCACATATCAATGTCTTCCATCTCTGAAATTCCATGATTCTACTTTACTCAGATATACCACCTTTTGTGGCATTATAAGGAAACATGTATAATCAAGTTCATACAAGCTATACACAGTAGGCATCGATAAATTTGTATTGACAGCATAAACTTCTAGGGATGAGATTTGGGAATATACATTTTGATAAGTGCTCCAAATTTGAGAATCATTGCTCTAGTAGATCTCTAAGGTCCTTCTTAGTTCTGACATTATATCAGATTTTAAGCATTAAATTCTAAGATGAAAACCATTTTTCTAGTCAGTTTATTTTTCATTCAGTCCACTTAATTTCCTCCAATCTTAAAAAATTTTTTTCCCTAGGAAAATCCCTATCTTTTTCTTAAAGTTACTCTGTTATACTATCTCAGTCTCAAAGTAGCCTGAAATGCATTTTCTCATTTTCATATTTCTGTCCTTTTCTTCAATGTCTTAAAAGACTTGAAGTAGAAGGGAAGTTGCAAGCTGTTATTTATTCAAATACAAAATCCTAATCAATGTTTCCTTCTTTGCAAGGGACATTCAGATCTCTAACTTGTGAGTTGAACCTATTTATTTTGTAAGCTTTTGACTTTACAAACATGTGGTAGCCTCATTCTAAAAGAGTTGCACGAATATTTTTTCTCAAAATAACCACAGGCTGTAAATTAAATTGAACAATACAGTAGAATATGCAGATACATACTAAACAGATGAGTGTGTGTGTATGTGTCTGTGTTTAAGCTTTTCCTTTTCCAAAAGATTATACATTTGAGCAAAATCCCATTCAGTCTAAATGTACTCATTTTGCCACATGGTTTTCTGATCAGCAATTTTTTTAAAAAATGGAAGTGTTACATTATATTTAATAATATCAAAACAAGAGTGATCTCTAAATATAGCTTTGAAAGTTAATATAATATGATGTGTCCATGCAATGAGTCAAATTAGATTGTTGATATAAATGAACAAATCAATCCAAGTTACATTGATTAAAGGGACTATTTGGATGACCAGCCTCACCATCTTTTACTGTGTGCACTTTCCTCTTAAGGTTTTATTGTATTTTCCCTGCTCCTTTAGGCTTTTTTTTCATGTGGAAAACAGTATCTAAATGCCATTCTCTCACTTATGAATTAAATATGGCTACCATTAATGTTCCTTTTTGTCAGTGGAGTGTATGGAAGGAAAATGAGATAGGAGTACATTGCTTAAGTCTCTAAATATTAAAAACAACAACAAAACACTTGCCTTTCTCTTGTGTCATTGCTTCAATGTTCTGTCATCTTCTGCAAGCTAGAGTTGCACTGCTGACATCTAATTAAGATCTAAATATATTTCATGAAGGAATGTCAAATGTAAAGTCTGTTGAGTTGACCATGGTGAACCTCTTGATTGGCCCTCACATTTAATATCTGATTTCTCTCCTAAATGGGTATGTCTATGAGGAAAAGACACCTATTTGTTGGCATTGACCATGGGTATAATAATTTATTCTCTAGGTTTAACTTCTAAAATTATTTTTCCTTTGATTTCTAACTGCCTCCTTCTATCCCTAGAGTAATACCTTGCCTACCTTAAATACATCTTTATCCTTGTAAAAAATGTTTTGGCAAAAAACAAATATATTTTTAAATGTCCCGTAATGTTTTAAAGAAAAGAAGTAAAGTGTATTTGGGCTATGCTCACCAATATTCCAGTATTTTACAAATTGTGTTCTGGAAGATGTTCATTGTGGTCTGAGAACAAATGGTCCTATACTATAATTCTCTCTCCTTGGACATTGACAATAAATGTTAGTGTTTTAATGAAGCTTAAGAAAGTTATTGAATCAGGTAAAAAAAATTTTTTCTAAGCACACCTTGAGAAACCTTTGGAAAAGTTTTCTTTTAACACTAGTTTATATATCCTTCAATAATTGTAAATAAAATAA	0.259488	0.197802	0.232837	0.103281	0.207741	0.180152	0.10879	1.64742	0.63607	1.27596	0.632989	0.837022	1.00235
ENST00000683271	ENSG00000135931	ARMC9	ARMC9-228	coding	GGGTGACGGCTGCGGAGGTGGCGGCCGGGCTGGGATAGCGCGAGTGTCCGCGGCCGAGCAGCAGAGATTTTTGCTGTGAGAATTAATTACCAGTAACAGTTCAATATGGGGGACATTCTGGCTCATGAATCTGAATTACTTGGACTAGTGAAAGAGTATTTAGATTTTGCTGAATTTGAAGACACCTTGAAAACATTTTCAAAAGAATGCAAAATAAAAGGAAAACCATTGTGTAAAACAGTAGGCGGATCTTTCAGAGACTCCAAATCATTGACAATTCAGAAGGATCTTGTCGCTGCATTTGACAACGGAGACCAGAAGGTGTTCTTCGATCTGTGGGAGGAGCACATTTCAAGTTCCATCCGAGATGGGGACTCCTTTGCCCAGAAGCTGGAATTCTATCTCCACATCCATTTTGCCATCTATCTTTTGAAGTACTCTGTGGGGAGACCGGACAAAGAGGAGCTGGATGAAAAGATTTCCTACTTCAAAACCTACCTGGAGACCAAAGGGGCAGCCTTGAGCCAGACCACAGAGTTTCTTCCTTTCTATGCCCTTCCTTTTGTTCCCAACCCTATGGTGCACCCCTCATTTAAAGAACTCTTCCAGGATTCCTGGACTCCAGAGTTAAAGTTGAAGTTGATAAAGTTTCTAGCTTTAATATCTAAAGCCAGCAACACGCCAAAGCTTTTAACAATATATAAGGAGAATGGACAAAGTAACAAAGAAATCTTGCAGCAGCTCCACCAGCAGCTGGTTGAAGCTGAACGTAGGTCAGTGACATACCTCAAACGGTACAATAAGATCCAGGCCGACTACCACAATCTCATTGGAGTCACAGCAGAGCTGGTGGATTCTCTAGAGGCCACAGTCAGCGGCAAGATGGCATCCACCATGTTACGAGCCTCCTTGGCACCCGTGAAATTGAAGGATGTCCCATTACTGCCCTCCTTGGATTATGAGAAACTGAAGAAGGATTTGATTTTGGGGAGTGACCGCTTGAAAGCCTTCTTGTTGCAGGCTCTGCGCTGGCGCTTGACCACATCCCATCCTGGAGAGCAGAGGGAGACCGTTCTGCAAGCCTACATCAGCAATGACCTCTTGGACTGTTATAGCCACAACCAGAGGAGTGTGCTTCAGTTGCTGCACTCCACGAGCGACGTGGTGCGGCAGTACATGGCCAGGCTCATCAATGCTTTTGCGTCACTGGCAGAAGGTCGCCTCTACCTTGCCCAGAACACAAAGGTGCTGCAGATGCTGGAGGGAAGGCTGAAGGAGGAGGACAAGGATATCATCACCAGGGAGAATGTTCTTGGGGCCCTGCAGAAGTTCAGTCTCAGGCGCCCGCTGCAGACAGCGATGATTCAAGACGGCCTCATCTTCTGGCTGGTTGATGTTCTGAAGGACCCTGACTGCCTGTCTGACTACACGCTGGAGTACTCGGTGGCTTTGCTCATGAACCTCTGCCTCCGCAGCACAGGGAAGAACATGTGTGCCAAGGTGGCAGGCCTCGTGCTCAAAGTCCTTTCGGATCTTCTTGGCCATGAAAACCATGAGATACAGCCGTATGTGAATGGAGCTCTGTACAGCATCCTTTCTGTTCCATCCATTCGTGAGGAAGCAAGAGCAATGGGAATGGAAGACATCCTACGCTGCTTCATCAAAGAAGGCAATGCTGAAATGATCCGCCAGATAGAATTCATCATCAAGCAGCTAAATTCCGAAGAGCTACCAGATGGTGTTCTTGAATCTGATGATGATGAAGATGAAGATGATGAAGAGGACCATGACATCATGGAAGCCGATCTGGACAAAGACGAACTGATCCAGCCCCAGCTCGGAGAACTCTCAGGAGAGAAGCTTCTGACCACGGAGTACCTGGGGATCATGACCAACACGGGGAAGACAAGGCGGAAGGGGCTGGCTAATGTGCAGTGGAGCGGGGATGAGCCCCTGCAAAGGCCCGTCACCCCCGGCGGCCACAGAAACGGGTACCCAGTGTAAGTCAGGGCTAAAGGAAGCGGGAATTGACTTTCTTAAGCTTTGTTTTGATTACAGTGTAAGATGTATGTATTTTTAAAATTCAAAATA	0.665263	0	0	0	1.48985	1.81564	1.22144	0	0.950097	0	0.527451	0	0
ENST00000683282	ENSG00000141556	TBCD	TBCD-242	coding	GGGGCCAGCGTCGGTTGCCGCCTTAGCGGGCGCCTCCTTTTCATCCCTCATCCTTCATCCCTGGCTTTCGCGCTCTAGCGGAGTGGGATCTGCGAACACGTGAGGCGGGGGCGCGGTCCCCAGGCTGCCGAGATGGCCCTGAGCGACGAACCGGCCGCGGGCGGCCCCGAGGAGGAGGCGGAGGACGAGACACTGGCCTTTGGCGCGGCGCTGGAAGCGTTCGGCGAGAGCGCGGAGACCCGGGCGCTGCTGGGCCGCCTGCGGGAGGTGCACGGCGGCGGCGCGGAGCGCGAGGTGGCCCTGGAGCGGTTCCGCGTAATAATGGACAAATACCAGGAGCAGCCTCATCTGTTGGACCCGCACCTTGAATGGATGATGAACTTGTTGTTGGACATAGTGCAAGATCAGACATCTCCAGCTTCCCTTGTACATCTGGCTTTTAAATTTCTTTACATCATCACCAAGGTTCGAGGCTATAAAACATTTCTTCGTTTATTTCCTCATGAAGTTGCCGATGTAGAGCCTGTTTTAGATTTGGTCACAATTCAGAATCCCAAGGACCATGAAGCTTGGGAAACCCGCTACATGCTTTTGCTCTGGCTCTCCGTGACCTGCCTGATCCCTTTTGATTTTTCTCGCCTTGACGGGAACCTCCTCACCCAGCCTGGGCAAGCACGAATGTCCATAATGGACCGTATTCTCCAAATAGCAGAGTCCTACTTGATTGTCAGTGACAAGGCCCGAGATGCAGCTGCTGTCCTTGTGTCCAGATTTATCACACGTCCTGATGTCAAGCAAAGCAAGATGGCTGAGTTCCTGGACTGGAGCCTGTGCAATCTGGCCCGTTCCTCCTTCCAGACCATGCAGGGGGTCATCACCATGGATGGGACGCTGCAGGCCCTGGCACAAATATTTAAACATGGAAAACGTGAAGACTGTTTGCCCTATGCTGCCACTGTCCTCAGGTGCCTCGATGGCTGCAGACTCCCTGAGAGCAACCAGACCCTGCTGCGGAAGCTGGGGGTGAAGCTTGTGCAGCGACTGGGGCTGACATTCCTGAAGCCGAAGGTGGCAGCATGGAGGTACCAGCGTGGCTGCCGATCTTTGGCTGCAAATCTGCAGCTCCTCACTCAGGGTCAGAGTGAGCAGAAGCCACTCATCCTGACCGAAGATGACGACGAAGATGACGACGTCCCAGAGGGGGTGGAGCGTGTGATAGAGCAGCTGCTGGTCGGGCTGAAGGACAAGGACACGGTCGTGCGGTGGTCTGCAGCCAAGGGCATCGGTAGGATGGCTGGCAGGCTTCCCAGAGCCCTGGCGGATGATGTGGTCGGGTCTGTGCTGGACTGCTTCAGTTTCCAGGAGACTGACAAGGCGTGGCATGGGGGATGTCTGGCGCTGGCAGAGCTGGGCAGGAGAGGCCTGTTGCTGCCGTCTCGACTCGTGGATGTTGTCGCCGTGATCCTGAAGGCGCTGACCTACGACGAGAAGCGGGGTGCCTGCAGCGTGGGCACCAACGTCAGGGACGCCGCCTGCTACGTGTGCTGGGCCTTCGCGCGTGCCTATGAGCCTCAGGAGCTGAAGCCCTTTGTGACTGCAATCTCGAGTGCACTGGTGATTGCTGCGGTGTTTGACCGAGACATAAACTGCAGAAGAGCAGCCTCTGCCGCCTTCCAGGAGAATGTGGGGAGACAGGGCACTTTCCCTCATGGTATTGATATTTTGACCACAGCTGACTATTTTGCCGTCGGTAACAGATCCAACTGTTTCCTGGTTATAAGTGTGTTTATTGCCGGCTTTCCTGAGTACACGCAGCCAATGATAGACCACCTGGTTACCATGAAGATCAGCCACTGGGATGGGGTCATCCGAGAGTTGGCTGCGAGGGCGCTGCACAACCTGGCCCAGCAGGCACCCGAGTTCAGCGCCACGCAAGTCTTCCCGAGGCTGCTGTCCATGACACTGAGTCCAGATCTTCACATGAGGCATGGGTCGATTCTCGCCTGCGCAGAAGTTGCTTACGCCTTGTACAAACTTGCAGCCCAAGAGAACAGGGGTCTGGGAGGACAGCTCATGAGACAAGCAGTGTGTGTTTTAATAGAAAAGTTGTCACTTTCCAAAATGCCCTTTAGAGGTGACACCGTAATTGATGGTTGGCAATGGCTGATAAATGACACTTTGAGACATCTCCATCTCATCTCAAGTCACTCCCGCCAGCAGATGAAGGATGCAGCAGTCTCGGCCCTGGCTGCTCTATGCAGTGAATATTACATGAAGGAGCCGGGGGAGGCAGATCCCGCAATTCAGGAGGAGCTGATCACGCAGTACCTGGCTGAGCTTCGGAACCCCGAGGAGATGACTCGCTGTGGCTTCTCGTTGGCCTTGGGCGCCCTTCCAGGCTTCCTTCTGAAAGGCCGGCTCCAGCAGGTTCTCACAGGTTTAAGAGCAGTTACCCACACTTCCCCCGAGGACGTAAGTTTTGCTGAGTCCAGGAGAGACGGCTTGAAGGCCATTGCGAGGATTTGCCAGACTGTTGGTGTGAAAGCAGGAGCCCCAGACGAAGCTGTGTGCGGAGAGAATGTTTCCCAGATTTACTGTGCGCTGCTGGGCTGCATGGACGACTACACCACGGACAGCAGAGGGGACGTGGGCACCTGGGTCCGCAAGGCCGCCATGACCAGTCTGATGGATCTGACACTTCTGCTGGCTCGGAGCCAGCCTGAGCTGATCGAGGCCCATACCTGTGAGCGCATCATGTGCTGTGTGGCCCAGCAGGCCAGTGAGAAGATTGACCGTTTCCGTGCTCACGCCGCCAGCGTGTTCCTGACGCTCCTGCACTTTGACAGCCCTCCCATCCCCCACGTGCCCCACCGAGGAGAACTGGAAAAGCTGTTTCCCAGGTCCGATGTGGCCTCCGTGAACTGGAGTGCACCTTCCCAGGCCTTCCCACGCATCACCCAGCTCCTTGGGCTGCCCACCTACCGCTACCACGTCCTGCTGGGGCTAGTCGTGTCCCTGGGCGGCTTGACGGAGTCGACGATCCGGCACTCCACCCAGAGCCTCTTTGAGTACATGAAGGGCATTCAGAGCGACCCGCAGGCCCTGGGCAGCTTCAGCGGGACCCTTCTGCAGATCTTTGAGGACAACCTTCTGAATGAGAGGGTGTCCGTGCCGCTGCTGAAGACGCTGGACCACGTGCTCACCCACGGCTGCTTCGACATCTTCACCACGGAGGAGGACCACCCCTTTGCTGTGAAGTTGCTTGCGCTCTGTAAGAAAGAAATCAAGAATTCAAAAGATATCCAGAAGCTCCTGTCAGGCATCGCAGTGTTCTGCGAGATGGTGCAGTTCCCCGGCGACGTGAGGAGGCAGGCCCTCCTGCAGCTGTGTCTGCTCCTCTGCCACCGTTTCCCGCTGATCCGGAAGACCACGGCCAGCCAGGTGTACGAGACATTGCTCACCTACAGTGACGTCGTGGGCGCGGATGTGCTGGACGAGGTGGTGACTGTGCTCAGTGACACTGCGTGGGACGCGGAGCTTGCAGTGGTGAGAGAGCAGCGCAACCGTCTGTGTGACCTTCTGGGCGTACCCAGGCCCCAGCTGGTGCCCCAGCCTGGTGCCTGCTGAAGCCAGTCCTGGAGCCCATACCTCACCCCTGCCTGGTGAGGATGTCTTGTTCCTGAGGGAGGCCGGTGTGGAAAGCCTCGCACAGTGGTGCCTCCAGCTGTTGAAGGGTAGCGCTGGCCCTTGGAGGCTGGCACTAGCTGACAGCTTTTCCTCTCTGCACCTGCGCTCTGGTGACTTGGGGTGGACGCCTCTGCCTTCACTTGAACACAAATGTGCTTCCTATAAAATCATGTACCAAGAAGTTCCTGCCTTTTGTCTCTGAGCCTGATGTGTGTAGGGGTGATGGAAAGGCTCACTGCCCAGGGGTCAGCCAGAGGGGAGGTGGGCTGCACTCCTCCTGCCTGGAGACCAGGCCCCCTTCTTGCCTGGTGCTGTCCCTGCTGTGGGAGACGTCTGGCCACAGGCAGTGCCCCACCCAGTCTTGGAGAGAGATGAATGTTAAATCAGAGGTTCAAATGCTAGAGAACTGAGAAGCCCTGGTGGCAGGCATGGTCTGGAGTGCTGGGCAGATGCTGTTTCTGGGCCCGTCTGCCTGGTGGGGGTGCTGTCCTCCCCCCTGTGCACACGTGAGCATCGTGCATGTGGCCCCTCTGCAGTGCAGGAGTCACTGATTGATGGGTGTGCCGACCAGCAGCTTCACAAATGTCTGCTGCAAGGGGAATCGTCAGAGTCCAATGTGTGCCTCTACAGTAATGTCGGAAATAAATACCATTCTTGAAATAATTACACTGTCTTAGGAGAGCCTGGGCAGAGTCCACACTTGGGTTTTTAGGCAAAGGGCAGGAGGCTACCTTTGTCTCTGTGTCTGAGCTCGTGCTGATCCATCCCAAAGCTGGTGAGGGGAACGTGTATAAAAATTTCACTGTGGTAGCAACCCACACCCATCTCTGGGACCTGTGCTGTGCTCATAGGGCTTGAGGTGCAGAACCACGGCCAGCAGCACCAAAGCAGCCCCAGGTGTGGCCACTCAGAGGCCCAAGGGCTTGGGTGAGCAACCCTTTCCCTATGTGAGGAGCCCAGGGGTGCCATGTGCGTGGTGTAGATTAGGGTGGCTCCCTGGCCTGCTCTCAGGTGGGGATGGGGCCTGGACACAGGAACATGGGCAGGCCGAGAACTGGGAGGTGCCACCGCATCTGTGAGGCTTGTGAGGTCACCAGGACCACAAGACCAGGACTGTGACAGTCCGTGCTGTGTGTTTAGCAGACAGCTCTTCACGGGATGTGTGTGACGACCTGGCCACACAGGAGTGTGGGGTTAACACACTACTGTTGTTGTGTTTGACCTGGTGGCCAATGGTCTTTATACCCTAAAAGAGCCTTGGGTTACATTTTTACGAGATTTAAATATTTTATTCCAACCTGTGTAATAGGGGTCTCCTCCTCCTTGAACTGTCCCGATTGGCTGGGGTCACGTGGTGAGGGTCCTGGGTGACCAGGCCTAGCCTTGGCCACATGAGTCCACACAGTGGAAAAGGCTTGGCTCCTGTGGTCGGCACACACGAGACTCTGGTTGCGCCTGCTGGGTGTGGAACAGGCGCACCATCGCCATGCCTGCAGCTCACAAAGCTCCTGCTGGCCTGGGATGCACTGAGGATGGAAGGAACAAGTGGCTTCTGAGAAAAACATGATGAACTGTTCTTAGTGCAATTAAAAGAAGATTCCAGATAAATGGCATTTTAAGACATGGAGGCAGGTCGATTACCCACCCAGACCCATCAGTGACACTATGTGGCAAAGCAGTTCTTCTTTTAATGTCGGTCTAACTTAGCAACCCGAGGAAAGTGGATCACTCCACTGGCCACTGCCTCTTTCCCACTGGATCCCATCCATCACTGGGGCACTTGTGCTCACCAGACACCTGGTGGCCTGGAAAGCCCTCTTTCAGCAGCCGTTTCTGGAGCCCACCAGGGTCCAGGTGATAGAGTTTGGCAAGGAACCCCTTGCTCACATGATAGCTGGGGCAGACAATAGCAAATGAACAAGCAAGCACCATCAAGGCAGGCAACACTGAGTGCTATGAACAAAGATAAAGTGGGCAATGGAATGGCATGTTGGGTGTTGACTCCGAGAAGGTGTTCAGAAAACCTCTCTGAAGGGGCAGCATTTGGGCAGAGGTCCAGACTGTGTCCAATGGCAGAAAAGAGAATGCTTGTGGTCCCAGAAGTGGAGCAAGCTTTGTGAGTTTAGAGAGCAGCAAGAAGCCAGTATCCCTGGGACCGGGGAGCTGATGTGGGATTTGTGTACCCACAAACACGTTCTAGGTGCTAACCAGAAACCCTCCATGTGAGAGCAGAGACCTTGGAGATCCTGAGGGTTTCTGCTGAGCCCTGGAATCTAGTCACGCTATTTTGATAGCAGAATGGATGAGAGAATTTAAGGCCCAGGGCCAGATCTAATGGACCACTATATAAAGCTGGGACCCTAAATAAGTCTTTTTCAAAGGAACAGCAGCAAGACTCTTATCTCAATCTATCTCCCCTGAAGTGGCCTGAATTAATACTACCTGTATGATCCCCAAAACTCCTAAAGTGGAAAATTTGATTGACTTGGCCCTGACCAGTGGTATTCCCAGACAAGGGCAGAAGATGCAAATACAAAACCTCTCTGGTAGAATGTAGGCTATAATATGAGTACATTTTTGAAAAGGGCTAGAAATGATCAAGAAGAGATTAGAAAAAAACAGAGCCCCTAGAAATGTAAGAAGTGAAATGAAAAGCTCAATGGATAGCTTAGACACAGCTGAAGAGAGAATTAGAAAACTGGAAGATCTGAAAACATTATCCAGAGAACTGGAAGATATGACAGCAACATCAAGAGACATTGAAGAATGTCTAACCTTTGGGTAATTGGGGTCTCAGAATGAAATGAAATGATGCAGATATTCCATACTGACATGCAACAGTCCCCAGATACAGAAGCCTAACAGTCTCACATTTAGACCTGCCACAGTGAAACTGCAGAACTGTAAGAAGGACAGAGTGATATAAACGACTACCAATTTCCCAGCAGCAGCACTGGAGTTGAGCAGTGAGTAGACCAAGGTCTTCATTATGCTGAGAGAAAATAGCTGTCAAGTTGCTTGAATTGTGCCCACAGCATAACATTAAAGAAGAGAACAAAATTAAGTCATTTAGATAAAAATATGCCATTCTTATCTGTTTGGTTTTTTAATCTTGGCTTAATATTTGGGGTTGAGTCATTTGTTTTGAGAGCTGTCCTGTTTATTGCAGGGTGTTCAGCAACATCCCAGATGGAAGCAGCATCCCCCTACCCAGCTGTGACAAAAAGAAAAAAAAATGTCTCCAGACACTGCCAAATATCTTCTGGGGGTGCCCCTGGTTGAGAACCACTGCTTTAGTGGATAAACTTTAGGCAGGAGGGAAATGATCGCAGTTGGATAGTTGGAGGAATGTGGAGCAAGGGAAGCAATAAACTGTG	0.489076	0.132931	0.430575	0.769931	2.37206	0	2.0848	0	0.126941	0	0	0.105805	0.37468
ENST00000683288	ENSG00000119392	GLE1	GLE1-206	coding	CCCGGCGGCTGATTCGAGGGCTTGTTTGGTCAGAAGGGGGGCGTCAGAGAAGCTGCCCCTTAGCCAACCATGCCGTCTGAGGGTCGCTGCTGGGAGACCTTGAAGGCCCTACGCAGTTCCGACAAAGGTCGCCTTTGCTACTACCGCGACTGGCTGCTGCGGCGCGAGGCTGGTTGTGGTGACTCATGCCCATAATCCCAACACTTTGCGAGGCTGAGGCAGGACGAGTGCTTGAGGCCAGTTCAAGCTGGGAGCCAGGCTTGGTGTCTCACACCTGCAATCCCAGCACTTTGGATGTTTTAGAAGAATGTATGTCTCTTCCCAAGCTATCTTCTTATTCTGGATGGGTGGTAGAGCACGTCCTACCCCATATGCAGGAGAACCAACCTCTGTCTGAGACTTCGCCATCCTCTACGTCAGCTTCAGCCCTAGATCAACCCTCATTTGTTCCCAAATCTCCTGACGCAAGCTCTGCCTTTTCCCCAGCCTCCCCTGCAACACCAAATGGAACCAAGGGCAAAGATGAGTCCCAGCACACAGAATCTATGGTACTTCAGTCCTCACGGGGGATCAAAGTGGAAGGCTGCGTCCGAATGTACGAACTGGTACACAGAATGAAAGGAACAGAGGGCCTGAGGCTATGGCAGGAGGAGCAGGAGAGGAAGGTGCAAGCCCTCTCGGAGATGGCATCTGAACAACTGAAGCGGTTTGATGAATGGAAGGAACTGAAGCAGCATAAAGAATTCCAGGACTTGCGGGAAGTAATGGAGAAGAGCTCCAGAGAAGCCTTGGGACACCAAGAGAAGCTAAAAGCTGAGCACCGTCACAGAGCAAAGATTCTCAACCTGAAGCTGCGGGAAGCAGAGCAGCAGCGCGTGAAGCAAGCAGAACAGGAGCGGCTTCGGAAGGAAGAAGGCCAGATCCGCCTGCGGGCCCTCTATGCTCTGCAGGAGGAGATGCTGCAGCTCAGCCAGCAGCTGGATGCCTCTGAGCAGCACAAAGCCCTGCTTAAGGTCGACCTGGCTGCCTTCCAGACCCGAGGCAACCAGCTGTGCAGCCTCATCTCAGGGATCATCCGGGCCTCTTCAGAGAGCAGCTATCCCACAGCAGAGAGTCAAGCTGAGGCTGAGCGAGCTCTGCGGGAAATGCGGGACCTCCTGATGAACTTGGGGCAGGAGATCACCAGAGCCTGCGAAGACAAGAGGAGGCAGGATGAAGAAGAGGCCCAGGTAAAGCTGCAAGAGGCACAGATGCAGCAGGGACCAGAGGCCCACAAAGAGCCCCCAGCTCCCAGCCAGGGCCCAGGAGGGAAACAGAATGAAGACCTCCAGGTGAAGGTACAAGACATTACAATGCAGTGGTACCAGCAGCTGCAGGATGCTTCCATGCAGTGTGTGTTGACCTTTGAGGGCCTGACCAACAGCAAGGACAGTCAGGCCAAAAAGATAAAGATGGACCTCCAGAAGGCTGCTACCATCCCAGTGAGCCAAATCTCTACCATTGCAGGCTCAAAACTGAAGGAGATCTTTGACAAGATCCACAGCCTGCTCTCTGGAAAACCTGTTCAATCTGGTGGGCGCTCTGTGTCTGTCACACTTAACCCACAGGGGCTGGACTTTGTTCAATACAAACTGGCAGAGAAATTTGTGAAACAAGGCGAGGAGGAAGTGGCCTCTCACCATGAAGCAGCATTCCCCATTGCAGTTGTGGCATCCGGGATCTGGGAGCTCCACCCCAGAGTGGGGGACCTCATTCTTGCTCATCTACATAAGAAGTGTCCTTACTCTGTTCCTTTCTATCCCACTTTCAAGGAGGGAATGGCTTTGGAAGACTATCAGAGGATGCTTGGTTACCAAGTAAAGGATTCCAAAGTGGAGCAGCAAGACAACTTTCTAAAACGCATGTCAGGGATGATCCGTCTCTACGCTGCTATCATCCAGCTCCGGTGGCCATATGGAAACCGACAGGAGATTCACCCTCATGGCTTAAATCATGGATGGCGCTGGTTGGCACAGATCTTAAACATGGAGCCCTTGTCAGATGTGACAGCCACCCTCCTCTTTGACTTCCTGGAGGTGTGTGGGAATGCCCTCATGAAGCAATACCAGGTTCAGTTCTGGAAGATGCTAATTCTCATCAAAGAGGACTACTTTCCCAGAATTGAAGCTATCACAAGCTCAGGACAGATGGGCTCCTTCATACGCCTCAAGCAGTTCTTGGAGAAATGTTTGCAACACAAGGACATTCCTGTCCCCAAGGGCTTTCTGACTTCCTCCTTCTGGCGCTCCTGATGTCACTCCATCACCCACCATCACCGCTGCTGCAAAGAGGCAATAATAAAGGAACTGAAGACAGCTGTATTTGGGAGAAGTCATGTCAGATTCAGAAATTTGCCATTATGTATTTTTATGTATTTATGCCTTGTGACTAGGAGAGGAGATTTTCATGGGTCACAAAATTCTTGGAGGTCCCTTAGTAGATTTGGTAGTTCCTTAAGAGATCCACGTGATAAAATAAATGGAGTTGGCCTTTCTTGTTTTTTGCAAAAGTGATAAAAGGTCTTTAGCACTTGGTCTCCTCCCTTGTCTCTAGTGTCTTTCAGAAAGTTGGCAATACCTTAACAAATGCACTCTGAGCTGGAGGGAGCCCACCATTTGCACCCACCTACCCACCCTCACCCCTGTTCAGATGAATTTCCAGAAAGAGCTAAGGCTCATAAGGTTCCCTTTTAAGTATTATTTAATAGTTGAGGCCAGATACTTACATGCAAGTCTGGGTTATGGTTGTTTTGCCTTTCTCAGCTTGTGAAGTCATTCTAAAGCTAGAGGAAGTATGTGATATACACATGGACTAAGGCTCAGGTGACACTATGGCTAGATTAACATCTGGGATTAGGACTGGAAACACATGTCATTTTGAACTAAGGGAAACTCTTTGTCATCCTAATTTGGAATTTGGTCCCTGGATGGCTAGGGATCCATGAACCAGGCAGGTACCTTTTTTGTTTTTGTTTTGTTTTGTTTCTTTTCTGTTTGAATTAAGATGGGCTAAGATGGGGCTTGCAACATTAAACATGAGCTGAGCATCCATAAGCATTGAATTGGGATTAAATAAAGATGTTGGGCAGGAACTGAACACTGCTAATATGATGATAAATATGCCTGACTAAAGCCACTACAGAAATCCAGAGATTGGCTGTTAAAATTTGTTTTGTGGAAAGACTAATTCTCTTTGATACTGCAGAGGCAGTGGCCATGGATCTGTTCCTCTGTGCTAAATGTCTTGTGGCAGGGTGTGTTTGTGGGGGAGTGTTCACTGGTACTCTTGAGTGGCCTGAAGTGACCCATTCTATGAATTGTTAATTAAGGTGCCAAAAAAAATTAATAATAAAGCTTGGTTTTTTGAAAAACCCATTGCTGATATATTGGTTCAATATGATCAATTTCCTCTGCCTTGAGCTATGTAAATCATGATAGTATACAAGTCCAGGTATAGAGCGGTATGCATTTATTCCTTTTGGTCTTCTTGACCTACACCTTGGGAATATTACTTCTTTTTCTGTCATTTCCTTTTTTGGAATTATGTACTAATAACTGACCC	0.464854	5.14543	5.28343	4.42724	3.50319	2.21817	3.54176	5.0271	3.667	1.5565	2.39007	4.06941	4.01482
ENST00000683292	ENSG00000106462	EZH2	EZH2-214	coding	GGTCCGGTCGCGTCCGACACCCGGTGGGACTCAGAAGGCAGTGGAGCCCCGGCGGCGGCGGCGGCGGCGCGCGGGGGCGACGCGCGGGAACAACGCGAGTCGGCGCGCGGGACGAAGTGTTCGGTGACCAGTGACTTGGATTTTCCAACACAAGTCATCCCATTAAAGACTCTGAATGCAGTTGCTTCAGTACCCATAATGTATTCTTGGTCTCCCCTACAGCAGAATTTTATGGTGGAAGATGAAACTGTTTTACATAACATTCCTTATATGGGAGATGAAGTTTTAGATCAGGATGGTACTTTCATTGAAGAACTAATAAAAAATTATGATGGGAAAGTACACGGGGATAGAGAATGTGGGTTTATAAATGATGAAATTTTTGTGGAGTTGGTGAATGCCCTTGGTCAATATAATGATGATGACGATGATGATGATGGAGACGATCCTGAAGAAAGAGAAGAAAAGCAGAAAGATCTGGAGGATCACCGAGATGATAAAGAAAGCCGCCCACCTCGGAAATTTCCTTCTGATAAAATTTTTGAAGCCATTTCCTCAATGTTTCCAGATAAGGGCACAGCAGAAGAACTAAAGGAAAAATATAAAGAACTCACCGAACAGCAGCTCCCAGGCGCACTTCCTCCTGAATGTACCCCCAACATAGATGGACCAAATGCTAAATCTGTTCAGAGAGAGCAAAGCTTACACTCCTTTCATACGCTTTTCTGTAGGCGATGTTTTAAATATGACTGCTTCCTACATCCTTTTCATGCAACACCCAACACTTATAAGCGGAAGAACACAGAAACAGCTCTAGACAACAAACCTTGTGGACCACAGTGTTACCAGCATTTGGAGGGAGCAAAGGAGTTTGCTGCTGCTCTCACCGCTGAGCGGATAAAGACCCCACCAAAACGTCCAGGAGGCCGCAGAAGAGGACGGCTTCCCAATAACAGTAGCAGGCCCAGCACCCCCACCATTAATGTGCTGGAATCAAAGGATACAGACAGTGATAGGGAAGCAGGGACTGAAACGGGGGGAGAGAACAATGATAAAGAAGAAGAAGAGAAGAAAGATGAAACTTCGAGCTCCTCTGAAGCAAATTCTCGGTGTCAAACACCAATAAAGATGAAGCCAAATATTGAACCTCCTGAGAATGTGGAGTGGAGTGGTGCTGAAGCCTCAATGTTTAGAGTCCTCATTGGCACTTACTATGACAATTTCTGTGCCATTGCTAGGTTAATTGGGACCAAAACATGTAGACAGGTGTATGAGTTTAGAGTCAAAGAATCTAGCATCATAGCTCCAGCTCCCGCTGAGGATGTGGATACTCCTCCAAGGAAAAAGAAGAGGAAACACCGGCTTTAGGAGATGCTTCTGAAATTTTGGTTGAATTATTTCTGACCACGTAGTTCACTTGCTTGGTTTATGATGCCTGAAATAAGAGGAAGTGATCAGTGTCATCCACATCAGAATAAATCAACAGGCAGACACACCTGCTGCTTTGTGCAGCATTGGGAGCTCAGGAGTTCTGACCAGGAGTCATGGATGAACACAGGAAATGACGTCTTGCCACACCTGGGGCAGCCTGAGCCATCAAGCTGTTTGAGTTGCTTCAAACTGATGGCAAATATAAACTGGGCAGGGCATGACTCTTGGCTTTAACGCATTCCTGTATTCATGGCACAGATAGATCCAGTTAAGCAGCTCTCTGTTGGATTTGTAGCTTCCCGCAGAAATTTGGTTTAATTTTCTTTGTGTTTTTGCAGGTTGTGGGCTGCACACTGCAGAAAGATACAGCTGAAAAAGGACGGCTCCTCTAACCATGTTTACAACTATCAACCCTGTGATCATCCACGGCAGCCTTGTGACAGTTCGTGCCCTTGTGTGATAGCACAAAATTTTTGTGAAAAGTTTTGTCAATGTAGTTCAGAGTGTCAAAACCGCTTTCCGGGATGCCGCTGCAAAGCACAGTGCAACACCAAGCAGTGCCCGTGCTACCTGGCTGTCCGAGAGTGTGACCCTGACCTCTGTCTTACTTGTGGAGCCGCTGACCATTGGGACAGTAAAAATGTGTCCTGCAAGAACTGCAGTATTCAGCGGGGCTCCAAAAAGCATCTATTGCTGGCACCATCTGACGTGGCAGGCTGGGGGATTTTTATCAAAGATCCTGTGCAGAAAAATGAATTCATCTCAGAATACTGTGGAGAGATTATTTCTCAAGATGAAGCTGACAGAAGAGGGAAAGTGTATGATAAATACATGTGCAGCTTTCTGTTCAACTTGAACAATGATTTTGTGGTGGATGCAACCCGCAAGGGTAACAAAATTCGTTTTGCAAATCATTCGGTAAATCCAAACTGCTATGCAAAAGTTATGATGGTTAACGGTGATCACAGGATAGGTATTTTTGCCAAGAGAGCCATCCAGACTGGCGAAGAGCTGTTTTTTGATTACAGATACAGCCAGGCTGATGCCCTGAAGTATGTCGGCATCGAAAGAGAAATGGAAATCCCTTGACATCTGCTACCTCCTCCCCCCTCCTCTGAAACAGCTGCCTTAGCTTCAGGAACCTCGAGTACTGTGGGCAATTTAGAAAAAGAACATGCAGTTTGAAATTCTGAATTTGCAAAGTACTGTAAGAATAATTTATAGTAATGAGTTTAAAAATCAACTTTTTATTGCCTTCTCACCAGCTGCAAAGTGTTTTGTACCAGTGAATTTTTGCAATAATGCAGTATGGTACATTTTTCAACTTTGAATAAAGAATACTTGAACTTGTCCTTGTTGAATCATCTCTCATAACGTGTCAATAACTGCTTTCAGGACTGCTCAACAAAAAACTTTTAAATTTAACTCCTTGGGTTTTTTAGTTGTCTTTGTATGAATCTTGATTTAACTAATACTGC	0.331911	0.331906	0.769531	0.40951	0.126947	0.120008	0.117052	0	0.108542	0.127037	0.467362	0.335937	0
ENST00000683350	ENSG00000182150	ERCC6L2	ERCC6L2-224	coding	GGAAGTCAGAGCCTAGGAAGATTTGGGGGTCGCCTTGCCGGCCTCCTGTCCTCCTCCGGCGGCGGCGGAGCCCGAGAGAACTAGGTGAACACCGCTTTGCCAGCCTCACACAGCGTCCCCTGGCTCTGCCGCCGCTCCGGACGTCGCCCTCCCGTTCTGCTTGGGTCCCCTTAGTCGCTACCTTTGCTGGGATCCCCCTCCTCCATCCTGTGGCTTCGGGTTGCCGAAGAGCGATGCTCGGAGGGCGGCCGGAAGTGGCGTTGGCCGCCATTGGCCTGCCGGCCAGCCACCTTGCTGTCCTCCGCCGCCTTCCGGGTGTTACATGCAGCCGGGCTCGGCCCCTCCCCCTGGCCGGATGGATCCGTCGGCGCCACAGCCCCGCGCGGAAACCTCAGGCAAAGACATATGGCATCCAGGAGAAAGATGTCTTGCCCCTTCTCCAGATAATGGAAAACTTTGTGAAGCAAGCATAAAATCTATCACAGTGGATGAAAATGGCAAGTCATTTGCAGTCGTCTTATATGCAGATTTTCAAGAAAGGAAAATACCTCTTAAACAGCTTCAAGAAGTGAAATTTGTTAAAGATTGCCCTAGGAATCTTATATTTGATGATGAAGATTTAGAAAAACCTTATTTCCCAAACCGAAAATTTCCATCATCTTCTGTTGCTTTTAAATTATCTGACAATGGAGACTCTATTCCTTATACCATCAATAGGTATTTGAGAGACTACCAAAGAGAAGGAACCCGGTTTCTTTATGGACACTACATCCATGGAGGAGGGTGCATTCTGGGTGATGACATGGGACTTGGAAAAACAGTACAGGTTATTTCATTTCTGGCTGCAGTTTTGCATAAAAAGGGAACTCGTGAGGATATTGAAAATAACATGCCAGAGTTTTTACTAAGAAGTATGAAAAAGGAACCCCTTTCTTCTACAGCAAAAAAGATGTTCTTAATAGTTGCTCCTCTTTCTGTCCTCTACAACTGGAAGGATGAATTGGACACCTGGGGATATTTCAGAGTCACTGTTTTACATGGAAACAGAAAAGATAATGAATTAATTCGTGTAAAGCAGAGGAAATGTGAAATTGCTCTAACAACTTATGAAACACTACGCTTATGCCTGGATGAACTTAACAGTTTGGAATGGTCAGCTGTCATTGTGGATGAAGCTCATAGAATCAAGAATCCAAAAGCTAGAGTAACAGAAGTTATGAAAGCTTTGAAATGTAATGTCCGCATTGGCCTCACTGGAACCATCCTTCAGAACAACATGAAGGAACTGTGGTGTGTTATGGACTGGGCTGTGCCAGGCCTTTTAGGGAGTGGGACCTACTTCAAGAAGCAGTTTTCTGACCCAGTAGAACATGGTCAGAGACACACGGCAACAAAGAGAGAACTAGCCACTGGCCGAAAGGCCATGCAAAGACTTGCCAAAAAGATGTCTGGCTGGTTTCTCAGGCGCACCAAGACTCTTATCAAGGATCAGTTGCCTAAGAAGGAAGACCGGATGGTGTATTGTTCTTTGACAGATTTCCAGAAAGCTGTCTATCAAACAGTGTTAGAAACAGAGGACGTGACTTTGATACTTCAATCTTCTGAGCCTTGTACCTGTAGGAGTGGCCAAAAAAGGAGAAATTGTTGTTATAAGACCAATTCTCATGGTGAAACAGTGAAAACCTTGTATCTCAGTTACCTTACAGTCCTTCAGAAGGTAGCTAACCATGTCGCGCTACTGCAAGCTGCTAGTACTTCCAAACAACAGGAAACACTTATCAAAAGGATATGTGATCAGGTATTTTCCAGATTCCCAGATTTTGTGCAGAAAAGCAAAGATGCAGCCTTTGAAACACTTTCTGACCCTAAATACAGTGGAAAAATGAAGGTCCTTCAGCAGCTTTTAAATCATTGCAGGAAAAACAGAGATAAAGTTCTTCTCTTTTCTTTTTCCACCAAGTTGCTTGACGTGCTACAGCAGTACTGTATGGCGTCTGGGCTTGATTACCGACGACTTGATGGAAGTACAAAATCAGAGGAAAGACTCAAGATTGTAAAAGAGTTCAACAGTACACAAGATGTTAACATTTGCCTTGTCTCTACAATGGCTGGTGGACTAGGCCTCAATTTTGTCGGTGCCAATGTTGTTGTATTATTTGATCCTACTTGGAATCCAGCCAATGATCTTCAAGCCATTGACAGAGCATATAGGATTGGACAATGTAGAGATGTCAAAGTGCTTAGGCTGATATCCTTGGGAACTGTGGAGGAAATCATGTATTTACGACAGATATACAAGCAGCAACTTCACTGTGTGGTGGTTGGAAGTGAAAATGCCAAACGATATTTTGAAGCAGTTCAAGGATCTAAAGAGCATCAAGGAGAGCTTTTTGGGATCCATAACCTCTTCAAATTTAGGTCCCAAGGGTCTTGTCTTACGAAGGACATCCTGGAGAGAGAAGGCCAAGTAGAAGCAGGGATCATGACAGCCACAACATGGTTGAAAGAGGGACCTCCAGCACACAAACTGGAAATGCCTAGACAGCCTGACTGTCAGGAATGCAGAGGTACAGAACAAGCTGCAGAGCCACTGGCAAAGGAAGCATGTGATCTCTGCAGTGACTTCAGTGATGAAGAGCCAGTGGGAGCCACAGGAATAAAGACTGCCAAAAACAAAGCACCCGATTCAAGTAAAGCTTCCAGCTCTCCAGGACAGCTTACCTTACTCCAGTGTGGTTTCTCGAAATTGCTTGAAACAAAATGTAAAGCAGTTGAGGATAGTGATGGAAATACTGCCTCTGATGATGAAAGTTCTGATGAGCAGCCCACATGCCTTTCAACAGAAGCCAAAGATGCTGGTTGTGAGAAAAATCAGGACTCTCTTGGTACTTCAAAACATCAGAAATTAGATAACATCCTAAATCCAAAAGAAAAGCATATTTTTTATAAAAGTGAGAAGATTTTAGAACAGAATATTTCTTCCAAGTCTGACGAGAAAAAAATTAAAAATACAGATAAACATTGCATTTTACAGAATGTCACAGAATCAGAAGATAGTGATGTCATCTGTCCTACACAATACACAACTGAGAGATTCCCCGACAATAGTATAAGGTTTAAGCCACCCTTGGAAGGATCTGAGGATTCTGAAACAGAACACACTGTAAAAACAAGAAATAATGATAATAGTCGAAACACTGATGACAAAAGAAATGGAATAATTTCAAAAAAGTTAAGTCCTGAGAACACAACCCTGAAATCTATTTTGAAAAGAAAAGGCACCAGTGATATCAGTGATGAATCTGATGACATTGAAATTTCTTCCAAGTCAAGAGTAAGAAAGAGAGCTAGTTCATTGAGGTTTAAGAGAATAAAAGAAACCAAAAAAGAACTTCACAATTCTCCCAAAACAATGAACAAAACAAACCAAGTGTATGCAGCAAATGAGGATCATAACTCTCAGTTTATTGATGATTATTCATCCTCAGATGAGAGTTTATCCGTCAGCCACTTCAGTTTCTCTAAACAGAGCCACAGACCAAGAACTATAAGAGACAGAACTAGTTTTTCTTCAAAATTGCCTAGCCATAATAAGAAAAATAGCACTTTTATTCCAAGAAAACCAATGAAATGTTCAAATGAGAAAGTTGTTAATCAAGAGCAGTCGTATGAATCAATGGATAAATTTTTAGATGGCGTTCAGGAAGTGGCTTATATTCACTCAAACCAGAATGTAATTGGATCGAGCAAAGCTGAAAATCACATGAGCCGATGGGCAGCACATGACGTATTTGAGTTGAAGCAGTTTTCTCAGCTGCCTGCTAACATAGCTGTTTGCAGTTCTAAGGAATATACCATCTCTCAACCAACACTTTAAACAGCATTTCTACAGTTTGACTGCCTTGTATGTGCCATCTGAAAAAGACAGGCGGAATTATGTTGGGTTTTCCAGAAACTTGCTTTGTTAGGATAAAGAGTATATCAGAATCTTTTAAACAGGTAGCTAATTTTTTATTAGGTTTTTTTTTAAACTGTGCCCTTTTTTAAAACCATGTCCTTCTCCATACAAACAAATTTTAATGTGAAAGGTCAGATAATTTGGCAAACCGCTGTAGTGGATGTTAATGAAATAACTGGATATACTGGTCATTAGCTTATCTAAATATTTATCAGAGAAGAAATTTACAAGCATATAATTTCTGCAACAATTGATCTGAGAAGCAACCTGTTTCTTAAGCAAAGTTATAAAAACGAAAATGCTGGAAACACAGTTGGCCTGTGAGCTCTTTCAGTCGAAATATTTTTGAGGTGGACAACACAATCTCATTAGAAACCTTGTCTCTTCACAGTGATTTTCAGAGGGAGGGGCATCTCTTGCTAGGAAACAAATTGGAATACCTACTCCCTGGGGGTTATAATATACCCTTCGAGGCCATCTATCTCCCTCATCACACATACACCAACTTAATATAAACCCTTTTCAGAGAAGATAAAGGAATTAGCTGTTTAATGACTACATTGTGGTGAAGTTTTAAAGCCACTAAATGGGAGGTCCATTCCCATGGCACCATTGCTAGCAGCCCAAACACAGTCTGCAGAAACACTCATTTCAGTGGCTGACTTCAGTCAGTAATTGATACAGCAAAATTTCATTCTAACATTTCAAAGCTGTCTCACAGAATTTCTGAGAAAAAAGTGTTCCCAATCACTGATTTCATCATATCGCGTCAATATTACTTCAGCACCTTTAATGAGGAAATCATTGAAACACACTCATCATCTTTGGCTAGAGAGATTTATGTTACTCAGAGGTTTTGCAGCTGGTG	0.596474	0	0.054819	0.177022	0	0.122088	0.03801	0	0	0.041614	0.21806	0.158496	0.27856
ENST00000683351	ENSG00000087274	ADD1	ADD1-229	coding	AGCGCCGCAGGCCGCACCCAGGTCGGGCGGTGGGGGCGAGCGGAGGGGCTGAGGGGCGGAGAGGCCTGGCGGGCCGCTGCTGCGGGCCAGGGGACGGGGGCGGAGCCGGAGCCGGAGCCGACGGGCGGTGGCCGCACTGGGACCCCGGAATCCCGCGCGCTGCCCACGATTCGCTTCTGAGGAACCTAGAAAGATTGTACAATGAATGGTGATTCTCGTGCTGCGGTGGTGACCTCACCACCCCCGACCACAGCCCCTCACAAGGAGAGGTACTTCGACCGAGTAGATGAGAACAACCCAGAGTACTTGAGGGAGAGGAACATGGCACCAGACCTTCGCCAGGACTTCAACATGATGGAGCAAAAGAAGAGGGTGTCCATGATTCTGCAAAGCCCTGCTTTCTGTGAAGAATTGGAATCAATGATACAGGAGCAATTTAAGAAGGGGAAGAACCCCACAGGCCTATTGGCATTACAGCAGATTGCAGATTTTATGACCACGAATGTACCAAATGTCTACCCAGCAGCTCCGCAAGGAGGGATGGCTGCCTTAAACATGAGTCTTGGTATGGTGACTCCTGTGAACGATCTTAGAGGATCTGATTCTATTGCGTATGACAAAGGAGAGAAGTTATTACGGTGTAAATTGGCAGCGTTTTATAGACTAGCAGATCTCTTTGGGTGGTCTCAGCTTATCTACAATCATATCACAACCAGAGTGAACTCCGAGCAGGAACACTTCCTCATTGTCCCTTTTGGGCTTCTTTACAGTGAAGTGACTGCATCCAGTTTGGTTAAGATCAATCTACAAGGAGATATAGTAGATCGTGGAAGCACTAATCTGGGAGTGAATCAGGCCGGCTTCACCTTACACTCTGCAATTTATGCTGCACGCCCGGACGTGAAGTGCGTCGTGCACATTCACACCCCAGCAGGGGCTGCGGTCTCTGCAATGAAATGTGGCCTCTTGCCAATCTCCCCGGAGGCGCTTTCCCTTGGAGAAGTGGCTTATCATGACTACCATGGCATTCTGGTTGATGAAGAGGAAAAAGTTTTGATTCAGAAAAATCTGGGGCCTAAAAGCAAGGTTCTTATTCTCCGGAACCATGGGCTCGTGTCAGTTGGAGAGAGCGTTGAGGAGGCCTTCTATTACATCCATAACCTTGTGGTTGCCTGTGAGATCCAGGTTCGAACTCTGGCCAGTGCAGGAGGACCAGACAACTTAGTCCTGCTGAATCCTGAGAAGTACAAAGCCAAGTCCCGTTCCCCAGGGTCTCCGGTAGGGGAAGGCACTGGATCGCCTCCCAAGTGGCAGATTGGTGAGCAGGAATTTGAAGCCCTCATGCGGATGCTCGATAATCTGGGCTACAGAACTGGCTACCCTTATCGATACCCTGCTCTGAGAGAGAAGTCTAAAAAATACAGCGATGTGGAGGTTCCTGCTAGTGTCACAGGTTACTCCTTTGCTAGTGACGGTGATTCGGGCACTTGCTCCCCACTCAGACACAGTTTTCAGAAGCAGCAGCGGGAGAAGACAAGATGGCTGAACTCTGGCCGGGGCGACGAAGCTTCCGAGGAAGGGCAGAATGGAAGCAGTCCCAAGTCGAAGACTAAGGTGTGGACGAACATTACACACGATCACGTGAAACCCTTGCTGCAGTCTCTCTCGTCCGGTGTCTGCGTGCCAAGCTGTATTACCAACTGCTTGTGGACTAAAGAGGATGGACATAGAACTTCCACCTCTGCTGTCCCTAACCTGTTTGTTCCATTGAACACTAACCCAAAAGAGGTCCAGGAGATGAGGAACAAGATCCGAGAGCAGAATTTACAGGACATTAAGACGGCTGGCCCTCAGTCCCAGGTTTTGTGTGGTGTAGTGATGGACAGGAGCCTCGTCCAGGATGCACCTCTCTCTGACTGTACGGAAACTATCGAAGGGCTCGAGCTTACAGAGCAGACCTTTAGTCCCGCTAAATCTCTCTCTTTTAGAAAGGGAGAGCTGGTGACGGCCTCCAAGGCCATCATTGAAAAGGAGTACCAGCCCCACGTCATTGTGAGCACCACGGGCCCCAACCCCTTCACCACACTCACAGACCGTGAGCTGGAGGAGTACCGCAGGGAGGTGGAGAGGAAGCAGAAGGGCTCTGAAGAGAATCTGGACGAGGCTAGAGAACAGAAAGAAAAGAGTCCTCCAGACCAGCCTGCGGTCCCCCACCCGCCTCCCAGCACTCCCATCAAGCTGGAGGAAGACCTTGTGCCGGAGCCGACTACTGGAGATGACAGTGATGCTGCCACCTTTAAGCCAACTCTCCCCGATCTGTCCCCTGATGAACCTTCAGAAGCACTCGGCTTCCCAATGTTAGAGAAGGAGGAGGAAGCCCATAGACCCCCAAGCCCCACTGAGGCCCCTACTGAGGCCAGCCCCGAGCCAGCCCCAGACCCAGCCCCGGTGGCTGAAGAGGCTGCCCCCTCAGCTGTCGAGGAGGGGGCCGCCGCGGACCCTGGCAGCGATGGGTCTCCAGGCAAGTCCCCGTCCAAAAAGAAGAAGAAGTTCCGTACCCCGTCCTTTCTGAAGAAGAGCAAGAAGAAGAGTGACTCCTGAAAGCCCTGCGCTAACACTGTCCTGTCCGGAGCGACCCTGGCTCTGCCAGCGTCCCCGGCCACGTCTGTGCTCTGTCCTTGTGTAATGGAATGCAAAAAAGCCAAGCCCTCCGCCTAGAGGTCCCCTCACGTGACCAGCCCCGTGTAGCCCCGGGCTGACCCAGTGTGTGCTCAGCAGCCCCACCCCACCCTGCCCCTTGTCCTCTCAGAGCCTCAGCTTCTGGGGGAGACATGCTCTCCCCACAGGGGGGAGGCACTAAGTCATGGTCCTGGCTGGAAGGTACTGAAGGCTTCTGCAGCTTTGGCTGCACGTCACCCTCCTGAGCCTCACCTTTCCTGCCGTCCCTCCTGTTGTGAAATCACCACATTCTGTCTCTGCTTGGCTTCCCCTCCACCCTAAAGTCTCAGGTGACGGACTCAGACTCCTGGCTTCATGTGGCATTCTCTCTGCTCAGTGATCTCACTTAAATCTATATACAAAGCCTTGGTCCCGTGAAAACACTCGTGTGCCCACCAGCGGCCTTGAAGAGGCAGGTCTGGGCCAGATGCTGGGCAGGAAACCCCAGCGGCAGATGGGCCTGTGTGCACCCAACGTGATGCTATGCATGTCTGACCGACGATCCCTCGACCAGAATCAGATTCAGGAGCTCAGTTTCTTTTTCACTTGGGTCTCTGGATTCCTGTCATAGGGAAGGTATATCAGGAGGGGAAGAGGCCTTTCTAGAATTTTCTTTGAGCAGGTTTACAATTTAGCTTACATTTTTCGACTGTGAACGTGAATAGGCTGCTTTTTGCTTTCTTCTTTCCAGACCCCACAGTAGAGCACTTTTCACTTATTTGGGGGAGGCTTCAGGGGACTGTTCTCACCTTAACTCAGCCAGAAAGATGCCCTAGTTGTGATCAAAGGTAACTCGAGGTGGAGGGTAGCCCTGGGGCCCCTCGACATCACCGTCATTGATGGAGCCTGAACCGTGTGCTCCTCGGCAGATGCTGTTGTTGTTACTTCCCTCCAAGAGGCTGGAAAAGGGCTCAGAGCTGCTGAGCAGGAACCGGAGGGTGACCCATTTCAGGAGGTGCCGGTACCAGCCTGACTAGGTACAGGCAAGCTTGTGTGGGCCCAACAGGCCCTTGGTAGAGCTGGTGCCAGATGTGGGCTCAGATCCTGGGCATGATGGGCCGAGCCACCTCGGATCCCACTGATTGGCCAGCCGAGCGAGAACCAGGCTGCTGCATGGCACTGACCGCCGCTTCCAGCTTCCTCTGAGCCGCAGGGCCTGCTACGCGGGCAAGCGTGCTGCCTCTCTTCTGTGTCGTTTTGTTGCCAAGGCAGAATGAAAAGTCCTTAACCGTGGACTCTTCCTTTATCCCCTCCTTTACCCCACATATGCAATGACTTTTAATTTTCACTTTTGTAGTTTAATCCTTTGTATTACAACATGAAATATAGTTGCATATATGGACACCGACTTGGGAGGACAGGTCCTGAATGTCCTTTCTCCAGTGTAACATGTTTTACTCACAAATAAAATTCTTTCAGCAA	0.57235	3.10023	3.44237	3.4362	5.8184	5.07337	4.5109	5.06352	4.98515	3.99153	2.55246	3.00914	1.98609
ENST00000683383	ENSG00000130640	TUBGCP2	TUBGCP2-226	coding	CGAGGCGGGCGCACAGCGCGGGGGGCAACTGCATCACCCCGGGCGCGGGCGGGCGCAGCCTGTCGGCCACCGTCCGCGAGCCGAGCCGGACGTGACGTCACGCTCACTTCCGCCGCCGTCGGGGGCTGCGCGGGGGCTGTGGCTCCGGGACTGCGGAGAACATATTGTGATGTTCGTGCCTCAGAGCTAAAACTATGAGTGAATTTCGGATTCACCATGACGTCAATGAACTGCTTAGCCTGCTGCGTGTCCACGGAGGAGATGGGGCTGAGGTCTACATTGACCTGCTTCAAAAGAACAGGACCCCGTACGTCACTACCACTGTCTCTGCTCACAGTGCCAAGGTTAAAATTGCAGAGTTTTCTCGTACTCCAGAAGACTTTCTAAAGAAATATGATGAACTGAAATCTAAAAATACAAGGAACCTTGACCCGCTGGTGTACCTGTTGTCAAAGCTCACGGAAGACAAAGAGACTCTGCAGTACTTACAACAGAATGCAAAAGAAAGAGCTGAGCTTGCAGCCGCTGCTGTGGGCAGCAGTACCACCAGCATCAACGTCCCTGCCGCGGCCTCCAAGATCTCCATGCAGGAGCTTGAGGAACTGAGGAAGCAGCTTGGCAGCGTGGCCACAGGCTCCACGCTGCAGCAGTCTCTGGAACTTAAAAGAAAGATGCTTCGAGACAAGCAGAACAAAAAAAATTCAGGCCAGCACCTCCCCATCTTCCCAGCATGGGTGTATGAGAGACCTGCCCTGATCGGGGATTTCCTGATTGGTGCTGGCATCAGCACAGACACCGCTTTGCCGATAGGCACGTTGCCCCTGGCCTCGCAGGAGTCGGCCGTGGTGGAGGACCTGCTGTACGTGCTGGTGGGCGTGGACGGGAGGTACGTCAGTGCTCAGCCCCTGGCTGGGAGGCAGAGCCGGACCTTCCTCGTGGACCCCAACCTGGACCTGTCCATCAGGGAGCTGGTGCACAGGATCCTCCCAGTGGCCGCCAGCTACTCCGCTGTGACCAGGTTCATTGAAGAGAAGTCTTCCTTCGAGTACGGGCAGGTGAACCACGCCCTGGCGGCCGCCATGCGCACCCTGGTGAAGGAGCACCTGATTCTGGTGTCACAGCTGGAGCAGCTGCACAGGCAGGGCCTCCTTTCGCTGCAGAAGCTCTGGTTCTACATCCAGCCAGCCATGCGCACCATGGACATCCTGGCCTCCCTCGCCACCTCGGTGGACAAAGGCGAATGTCTTGGGGGGTCCACGCTGAGCCTGCTCCACGACAGGAGCTTCAGCTACACAGGGGACAGCCAGGCGCAGGAGCTATGCCTGTACCTAACCAAGGCGGCCAGTGCTCCCTACTTCGAGGTTCTGGAGAAGTGGATCTACAGGGGCATCATCCACGACCCATACAGTGAGTTTATGGTCGAGGAGCACGAGCTGCGGAAGGAGAGGATCCAGGAGGATTACAACGACAAGTACTGGGACCAGCGGTACACCATCGTCCAGCAGCAGATCCCGTCCTTCCTGCAGAAAATGGCGGACAAGATCCTCAGCACAGGAAAATATCTAAATGTGGTCAGAGAGTGTGGCCATGACGTCACCTGCCCGGTGGCTAAAGAGATCATCTACACGTTAAAAGAGCGGGCGTATGTGGAGCAGATCGAGAAGGCGTTTAACTACGCCAGCAAGGTGCTGCTGGACTTCCTGATGGAGGAGAAGGAGCTGGTGGCTCACCTCAGGTCCATCAAGCGCTACTTCCTCATGGACCAGGGCGACTTCTTCGTGCACTTCATGGACCTCGCGGAGGAGGAGCTCCGGAAGCCGGTGGAGGACATCACGCCCCCTCGCCTGGAAGCGCTCCTGGAGCTGGCGCTGCGCATGAGCACGGCCAACACTGACCCCTTCAAGGACGACCTCAAGATCGACCTGATGCCCCATGACCTCATCACTCAGCTCTTGCGCGTCCTGGCCATCGAGACCAAGCAGGAGAAGGCGATGGCGCACGCCGACCCCACGGAGCTGGCGCTGAGCGGCCTGGAGGCCTTCTCTTTCGACTACATCGTCAAGTGGCCCCTTTCGCTCATCATCAACAGGAAAGCCCTCACTCGCTACCAGATGCTCTTCAGGCACATGTTCTACTGCAAGCACGTGGAGCGGCAGCTCTGCAGCGTCTGGATCAGCAACAAAACCGCCAAGCAGCACTCGCTGCACTCCGCCCAGTGGTTTGCTGGGGCTTTCACTCTGCGGCAGCGAATGCTCAACTTCGTCCAGAATATTCAATACTACATGATGTTTGAAGTGATGGAACCGACCTGGCACATCCTGGAGAAAAACCTGAAATCCGCCTCCAACATTGACGACGTCCTTGGCCACCACACAGGCTTCCTGGACACCTGCCTGAAGGACTGCATGCTCACCAACCCCGAGCTGCTGAAGGTCTTCTCCAAGCTCATGTCTGTGTGCGTCATGTTCACCAACTGCATGCAGCACCTGGCTGAGCACGCAGACACTGTGCAGCTGGTGTCCGGCTTCGAGGCCACCATCAACAAGTTTGACAAGAACTTCTCAGCCCACCTGCTGGACCTCCTGGCCCGGCTGAGCATCTATAGCACCAGTGACTGTGAGCACGGCATGGCCAGCGTCATCTCCAGGCTTGACTTCAATGGTTTCTACACGGAGCGCCTGGAGCGCCTGTCTGCAGAGAGGAGCCAGAAGGCCACCCCCCAAGTGCCTGTCCTGCGGGGGCCCCCGGCTCCTGCACCCAGGGTCGCAGTCACCGCACAGTGAGCCCTGGCTGTGACAGGAAGGAAGGGTGTGGGGTCAGCAGGGACTGGTGCAAATGGGTCCAGAATTTTCAAATCGAATGCTCTGTGTTCTGTCTTTGCAGTTTAAATATAAAGCAGGAATGATTGACTCAGCTCACTTTGTTTCTCAAGGCGCTGGGTTTCGTTTTATAGAAGCTGCCCAGGCAGGGTGGATGTCTCCCTGGATTTGCTAATCTGTTTGCTTTTTGAAATTACACTATCACCTTTTTGGGTGTTTTTGGCCTCAAAGTGGAAATACATGGTGTTTAAGCCAGGAGCAAGCAAAGATGCATGTGGGGTAAGATCCAGGCCTGGTGTCCACATCTTTCCGGGTGAGCTGGGGCCGGGCTTCCTGAGGTCTGTCGGAACCGGGACAAGCCTCTGGAAACGGTCAGGGAGTTGTGGAAACCCACCGGGCATCGGGTGTCGGGTTTGCTTTGGCCCCAGAGGCAGCCCCGTTCC	0.711221	12.5813	12.1625	12.0394	12.8836	11.9074	12.2491	15.9666	12.0035	10.7686	10.6209	11.3236	10.0056
ENST00000683407	ENSG00000175595	ERCC4	ERCC4-215	coding	GAGCTTCCATGGAGTCAGGGCAGCCGGCTCGACGGATTGCCATGGCGCCGCTGCTGGAGTACGAGCGACAGCTGGTGCTGGAACTGCTCGACACTGACGGGCTAGTAGTGTGCGCCCGCGGGCTCGGCGCGGACCGGCTCCTCTACCACTTTCTCCAGCTGCACTGCCACCCAGCCTGCCTGGTGCTGGTGCTCAACACGCAGCCGGCCGAGGAGGAGTATTTTATCAATCAGCTGAAGATAGAAGGAGTTGAACACCTCCCTCGCCGTGTAACAAATGAAATCACAAGCAACAGTCGCTATGAAGTTTACACACAAGGTGGTGTTATATTTGCGACAAGTAGGATACTTGTGGTTGACTTCTTGACTGATAGAATACCTTCAGATTTAATTACTGGCATCTTGGTGTATAGAGCCCACAGAATAATCGAGTCTTGTCAAGAAGCATTCATCTTGCGCCTCTTTCGCCAGAAAAACAAACGTGGTTTTATTAAAGCTTTCACAGACAATGCTGTTGCCTTTGATACTGGTTTTTGTCATGTGGAAAGAGTGATGAGAAATCTTTTTGTGAGGAAACTGTATCTGTGGCCAAGGTTCCATGTAGCAGTAAACTCATTTTTAGAACAGCACAAACCTGAAGTTGTAGAAATCCATGTTTCTATGACACCTACCATGCTTGCTATACAGACTGCTATACTGGACATTTTAAATGCATGTCTAAAGGAACTAAAATGCCATAACCCATCGCTTGAAGTGGAAGATTTATCTTTAGAAAATGCTATTGGAAAACCTTTTGACAAGACAATCCGCCATTATCTGGATCCTTTGTGGCACCAGCTTGGAGCCAAGACTAAATCCTTAGTTCAGGATTTGAAGATATTACGAACTTTGCTGCAGTATCTCTCTCAGTATGATTGTGTCACATTTCTTAATCTTCTGGAATCTCTGAGAGCAACGGAAAAAGCTTTTGGTCAGAATTCAGGTTGGCTGTTTCTTGACTCCAGCACCTCGATGTTTATAAATGCTCGAGCAAGGGTTTATCATCTTCCAGATGCCAAAATGAGTAAAAAAGAAAAAATATCTGAAAAAATGGAAATTAAAGAAGGGGAAGAAACAAAAAAGGAACTGGTCCTAGAAAGCAACCCAAAGTGGGAGGCACTGACTGAAGTATTAAAAGAAATTGAGGCAGAAAATAAGGAGAGTGAAGCTCTTGGTGGTCCAGGTCAAGTACTGATTTGTGCAAGTGATGACCGAACATGTTCCCAGCTGAGAGACTATATCACTCTTGGAGCGGAGGCCTTCTTATTGAGGCTCTACAGGAAAACCTTTGAGAAGGATAGCAAAGCTGAAGAAGTCTGGATGAAATTTAGGAAGGAAGACAGTTCAAAGAGAATTAGGAAATCTCACAAAAGACCTAAAGACCCCCAAAACAAAGAACGGGCTTCTACCAAAGAAAGAACCCTCAAAAAGAAAAAACGGAAGTTGACCTTAACTCAAATGGTAGGAAAACCTGAAGAACTGGAAGAGGAAGGAGATGTCGAGGAAGGATATCGTCGAGAAATAAGCAGTAGCCCAGAAAGCTGCCCGGAAGAAATTAAGCATGAAGAATTTGATGTAAATTTGTCATCGGATGCTGCTTTCGGAATCCTGAAAGAACCCCTCACTATCATCCATCCGCTTCTGGGTTGCAGCGACCCCTATGCTCTGACAAGGGTACTACATGAAGTGGAGCCAAGATACGTGGTTCTTTATGACGCAGAGCTAACCTTTGTTCGGCAGCTTGAAATTTACAGGGCGAGTAGGCCTGGGAAACCTCTGAGGCAAGTTATAAAGAATCACAGCTTTCAGTTGCACAGTTCTTTAGGATTTAACCCAGAAACTATACCAGTTGCATGTTAGTTTTCTTTAATATCCGTTACGATGCTGCTTATGTTTATGAAACCTTATTTTGCTTCCTGATGAATCTGGGAAGTTGGATAGGAAGGATGTCAAGTATCACAGCAGAACAACAAACCAAGGGGACTGCTCTTGTTCTCGTTACGTGCTGCTGTGCGTTCTCTCCTTTATTCTTTGGGTATTGGTTTGCATCGTATGGGGTACTGTATCTGAAAAAGTCTGGGAAATGCATAATATTCTAATTTCTAACAAAAGTTAATATAACTGTGACTCGGCTAAGTAATTTTAATCTTCTAAAATATCTTTCCTATAAATTTTAAGAAATGACTCTAAATTACATCCATATAAAACTAAAGTGTTGGGGGAATTACTGTACCAGGTTTTCTTGAGTTTCAAGATATATCAGATGAAACATCTACAGAAATATCAGATGAGAAAATGATGCCTCCCAAAGAAGATAGTGTTCTGGCTTTCCAATTATCTGAGGGGAAATAAACAGCAAAATTAATATCCTGAACTCAGTCTGAACCAAAAACGGAGCCAAAAGAAACCTTCCCCTAGCATTTTAACTAACACAGCCTTTCAGAGTAGAGATGAATGGAGGAGCTGGATCAGAAATAATGCAGGATGAAGAGATTAGATGAGGCTGGTAAAATAATTATAGGCTGGTAAATTTTTTGTACCGTGCTGTTGATCAACTTTGTAGATAGCTTATGTACACCAAGCTTCTTTCTTGCCTGAGAACAGAATAGTGTGGTATTTGGGAGCAAAATGTTAGAATCAGAAGGGACCTGGGAGTTCAACCACTTACTCTATCAACGGGAAACTGAGGCCCAGAAATGGTGACTGAGTTGGCCTTGGCCACATGACACATCCGTGGGAGAGCTGAGTCTCTTGACTCATCACCC	0.593957	4.00636	3.963	3.58466	4.61466	5.48821	4.95349	9.52567	6.58123	7.4103	7.70004	8.40245	8.01312
ENST00000683413	ENSG00000034053	APBA2	APBA2-213	coding	AGTGTGCCCGGCGCGGGTGAGGCGGAAGCGGCCGGGGCGGGGGCGCAGGCCCGGCAGCCGCAGGCCGGTGCGGGATGCGCCCCGCAGCCGCGCCGCGTGCGCCCGGCAGAGGCGGCCCTGCGTGCCGTACGCTGCGTCCGGGGCGCGCCCGCCGCTATTCGGGAAGCTATTCAGCTTCCCGGGCTCATTAGCAGTCGCGGTGTGCGGCTCGGCGCGGGCTCACAAAGAGCTCGGCCTCGCGGACTGAGCCGGCGGCAGCGGGGCGGGGACGGCGGCGTACCCGGGCAGCCCAGCGCCCTGGCCAGTCTCCTGAATATTTACGCGTTGCTGAATCTCCTGTGGACAAACCACCAATAGGCCAGGACTGTCCTGTGGACAGACGGGGTGAGCCTCTTCTTGTGTCTGGAGATTCTGAAAAGATTTGATCACCAGGAGATTTTTCGGGACATTACCAAACCACTCATTTTAGTGGCTGCCTCCGGGTGATGATGGCTGTGTGAACGACTGCCATGGCCCACCGGAAGCTTGAGAGCGTGGGGAGCGGCATGTTGGACCATAGGGTGAGACCAGGTCCTGTCCCTCACAGCCAGGAGCCCGAGAGCGAGGACATGGAGCTGCCCTTGGAGGGCTATGTGCCCGAGGGCCTGGAGCTGGCTGCCCTGCGGCCAGAGAGCCCCGCGCCAGAGGAACAGGAGTGCCACAACCACAGCCCCGATGGGGACTCCAGCTCTGACTACGTGAACAACACCTCTGAGGAGGAGGACTATGACGAGGGCCTCCCTGAGGAGGAGGAGGGCATCACCTACTACATCCGCTACTGCCCTGAGGACGACAGCTACCTAGAGGGCATGGACTGCAACGGGGAGGAGTACCTGGCCCACAGTGCACACCCTGTGGACACTGATGAGTGCCAGGAGGCGGTGGAGGAGTGGACGGACTCGGCGGGCCCGCACCCCCACGGCCACGAGGCTGAAGGCAGCCAGGACTACCCAGACGGCCAACTGCCCATTCCGGAGGATGAGCCCTCCGTCCTTGAGGCCCATGACCAGGAAGAAGATGGTCACTACTGTGCCAGCAAAGAGGGCTACCAGGACTACTACCCCGAGGAGGCCAACGGGAACACCGGCGCCTCCCCCTACCGCCTGAGGCGTGGGGATGGGGACCTGGAGGACCAGGAGGAGGACATTGACCAGATCGTGGCAGAGATCAAGATGAGTCTGAGCATGACCAGCATCACCAGCGCCAGTGAGGCCAGCCCCGAGCATGGGCCTGAGCCAGGGCCTGAGGACTCTGTAGAGGCCTGCCCACCCATCAAGGCCAGCTGCAGCCCCAGCAGGCACGAGGCGAGGCCCAAGTCGCTGAACCTCCTTCCCGAGGCCAAGCACCCCGGAGACCCCCAGAGAGGCTTCAAGCCCAAGACCAGGACCCCAGAAGAGAGGCTGAAGTGGCCCCACGAGCAGGTTTGCAATGGTCTGGAGCAGCCAAGGAAGCAGCAGCGCTCTGATCTCAATGGACCTGTTGACAATAACAACATTCCAGAGACAAAGAAGGTGGCATCATTTCCAAGTTTTGTGGCTGTTCCAGGGCCCTGCGAACCAGAAGACCTCATCGACGGGATCATCTTTGCTGCCAATTACCTGGGGTCCACCCAGCTGCTATCAGAACGGAACCCTTCCAAAAACATCAGAATGATGCAAGCGCAGGAGGCCGTCAGCCGGGTCAAGAGGATGCAAAAGGCTGCTAAGATCAAGAAAAAAGCGAATTCTGAGGGGGATGCCCAGACGCTGACGGAAGTGGACCTCTTCATTTCCACCCAGAGGATCAAGGTTTTAAATGCAGACACGCAGGAAACCATGATGGACCACGCCTTGCGTACCATCTCCTACATCGCCGACATTGGGAACATTGTAGTGCTGATGGCCAGACGCCGCATGCCCCGGTCAGCCTCTCAGGACTGCATCGAGACCACGCCCGGGGCCCAGGAAGGCAAGAAGCAGTATAAGATGATCTGCCATGTGTTCGAGTCGGAGGATGCCCAGCTCATCGCCCAGTCTATCGGCCAGGCCTTCAGCGTGGCCTACCAGGAGTTCCTGCGAGCCAATGGCATCAACCCCGAAGACTTGAGCCAGAAGGAATACAGCGACATCATCAACACCCAGGAGATGTACAACGACGACCTCATCCACTTCTCAAACTCGGAGAACTGCAAGGAGCTGCAGCTGGAGAAGCACAAGGGCGAGATCCTGGGCGTGGTGGTGGTGGAGTCGGGCTGGGGCTCCATCCTGCCCACGGTGATCCTGGCCAACATGATGAATGGCGGCCCGGCTGCCCGCTCGGGGAAGCTGAGCATCGGGGACCAGATCATGTCCATCAATGGCACCAGCCTGGTGGGGCTGCCCCTCGCCACCTGCCAAGGCATCATCAAGGGCCTGAAGAACCAGACACAGGTGAAGCTCAACATTGTCAGCTGTCCCCCGGTCACCACGGTCCTTATCAAGCGGCCAGACCTCAAGTACCAGCTGGGCTTCAGCGTGCAGAATGGAATTATCTGCAGCCTCATGAGAGGGGGCATTGCTGAGCGAGGGGGCGTCCGTGTGGGCCACCGCATCATCGAGATCAACGGGCAGAGCGTGGTGGCCACAGCCCACGAGAAGATAGTCCAAGCTCTGTCCAACTCGGTCGGAGAGATCCACATGAAGACCATGCCCGCCGCCATGTTCAGGCTCCTCACGGGTCAGGAGACCCCGCTGTACATCTAGGCCACCCCAGCCTGGCCACGCAGCCAGGACACCGGGCAGGGCCGCCCGGGCCCAGAGGAGCTGGGAGCCGGGCCGCAGACTTGACCCCGACGCCACAGCCCAGCCACGGACGCTGGCTCCCCAAAGGGTGTGCCCTCACCACCCACTTGATTTTTTTCATTTTGCCAAAAAGGGGTATGTCTTTATCAAAGGAGAGTCACAGAACAAATGTTTGTTTGTAAAGCGTTCCAAGTATTTTGCCACGTTCTGGACTGTCTTCTCCCTGCACAAGCCAGGGTGTGTCTCGGTAGCTGTGCGTGGTGTGGAGTGTGTGTCTTTCCTCCCTGAAGCTGTGCGGAGCGAACTGGCGCCTCCGAGGGACGCGGCTCCCGGGGCAGGGCAGCCGTCACCCCTGCCTCCCGCCCCCTTGGCTGGGACGTCTGGGGTCCTGTGGGGCCCCCACAATGGTCCCAAACAGCTGCCTCTGCCACTGACTGCAGGGACACGGGCAGCCTGGCTCCCAGGACACGACTTGTAATGAAAGTTTGGGGACATGTGATTGATTGATTGATTGTAAATAAAGGATGATGGCCACAACATGAAAACTCCATATTTATTTAGATGCTATTATTACTGTTTGGACTTTTATTTTGGCAGGCTTTTTTCCAGACTCTAGGGTTTTCCAATGTGACTAATGACCACACCTGCCTCTCCCGTCGTCTCTTCTGGGCACCCTCCCACCCGGCTGCATACCCGGGCAGGGCTCCCACAGAGACAAGGAGGGCACAGGTGTCTGCCCCCTCTTTAAAATCGATCTACACACATCCACGCACATGCGACCCCGAGGAAACGAAACCCACTCTAGAAAACGCGACCTTGGCCGCACCTAAAGCAGCCAGCCGTGAGTGCAGACCCCTTGGCCAGCGTGGCGCAGTGGCCCTGAGCAGTAGTGGCATGTGTGTAGATCAAGTCGGATCTAGTCCAGCTCGGTTCATTAGCGATCCATGTAATCTGACGTCATCTTGTCTCGAAGTCTCTTTTTTTGGCCCAGGCCTTGAAGAATACACTGTGACTTAAGAAGCCTTACCACGCAGTAACTAAAGCTTTAGGATGACTGTATTCGAGGAGTGCCGTGTGTTGCATGCAGCTACCCGTAGGAAGACTTCGCGCATATCACTAATAAACCTGAAGTCGTGATGAAAA	0.510218	5.11645	4.98883	4.45728	6.34335	2.60398	4.586	1.74922	0.643429	0	0	0	0.416634
ENST00000683415	ENSG00000215252	GOLGA8B	GOLGA8B-211	coding	ATTCAGCTTCCGGGCTAATTAGCAGTCGCGGTGTGCCGCTACGTGCGGGCTCTCAAGGAGCTCAGCCTCCCGGACGGAGCCGGCGGCTGCGGGGCGAGGACGGCGGCGGACCGGGGCAGCCCCGCGCCCTGGCCAGCTCTACTGAGATGAAGAAAGAAAAAGAATACCTGCTCAGCTCCAGAGACACGTAAAGGGACAGAGATTGGGGGACAGAAGGAAGTGCATTAATTCCTTCCACGACCCCTGAAGAGCAGCGGTGGGTCTGAGCATCCTATCTCCAGGAAGCAGGCCAGCAGGCAAGCCAGCTGCCACCTCGTCCTGTGCAAAGCACAGGCACCGTCCCCAAAAGATTTCCAAAGATGATGTTAAACCCAGCCACGGTTCTGATCTCCAGGAAAGCAATTGCTGTGGTACAAAAGGACAAGGGTTAAAAGAGAACAGTGGGAGCTCTCTTTCCCAACTAACTCACGCAGTGTGACGCAGAGGCTTTCAGCACAGCCCAGGGTGCCCGGGACTGAAAACTCCTTCACCAGCCCCCTCCACAGGATATAGAAGACTTAGATCACTACGAGATGAAAGCAGAGCCCATTAGTGGGAAAAAGTTGGAGGATGAAGGAATTGAAAAAGAAAATTTGGCAATATTAGAGAAATTAGGAAGACTGAAAGACAAGAGCATTTAACTGCAAACTGTTGTCGTTGTCAACTGGGTTGTCTTCCTGAAGTATGAATCCGGTATGTATTGTGTGGAGGAGCATTACGTACTGAACTTCTCACAAAACAGGGCTGAAGCAGTGCCTACTCGACAGAACCGGTCATCGTACAAAGAAATGCCACGTGACTCAAAGGCAAAGCCAGAGTGCAGCTTGGAGCAAAGAAGATGATGTCTCACTCTGTCACCCAAGATGGAGTGCAATGGCACGATCTCAGCTCACTGCAACCTCTGCCTCCCAGGTTCAAGCAATTATCCTGCCTCAGCCACCCGAGTAGCTGAGATTACAGGCCTCTGCCACCATGCTCAGCTATTTTTTGTATTTTTAGTAGAGACGGGGTTTCACCATGTTGGGCAGGCTAGTCTTGGAACTACTGACCTCAGGTGATCCGCCCACTTTGGCCTCCCGAAAGTGCTGGGATTACAGTCATGAGCCACCATGCCCAGCCTATTTATTTCTGATTCTTTAAGGGTGACTGGATGTGTTGATCAGCGCTCGCTGGGATTTGGCTGACGTGGCCCCAGCCCCGCCTCCCTCCCCACCCCACAATGGCAGAAGAAACTGGACAGAGTAAATTAGCTGCAGCCAAGAAAAAGTTCAAAGAATATTGGCAGAGAAACCGCCCTGGTGTTCCAGCAGCAGCGAAGAGGAACACGAAAGCAAATGGCAGTAGCCCTGAGACGGCCGCTTCTGGTGGTTGCCACTCATCTGAGGCTTCCTCCTCCGCCTCCTCCTCTCTGCATGCGCGTCAGAGCCCGTGCCAAGAACAAGCAGCAGTCCTGAACTCGAGGTCCATAAAAATCAGTCGACTGAATGACACCATCAAATCTTTGAAACAACAGAAGAAACAAGTGGAACATCAGCTGGAAGAAGAAAAGAAAGCAAACAATGAGAAACAGAAAGCTGAAAGGGAGCTAGAGGGTCAAATCCAGAGATTGAACACAGAGAAAAAGAAACTAAATACGGACCTGTATCACATGAAACATTCTCTCAGATACTTTGAAGAAGAGTCCAAGGATCTGGCCGGCCGCCTGCAACGTTCATCGCAGCGTATAGGAGAGTTAGAGTGGTCTCTCTGTGCTGTCGCCGCCACACAGAAGAAGAAGCCGGATGGGTTCTCGAGCCGCAGTAAAGCACTTCTCAAGCGGCAGTTAGAGCAGTCCATACGGGAGCAGATACTGCTGAAAGGACACGTGACACAGTTGAAGGAGTCGCTTAAAGAAGTCCAGCTGGAGAGAGATCAATATGCTGAACAAATAAAAGGAGAGAGGGCCCAGTGGCAGCAGAGGATGAGGAAAATGTCGCAGGAGGTTTGCACATTGAAGGAGGAGAAGAAGCATGATACGCATCGGGTAGAGGAGCTGGAGAGGAGCTTGTCCAGACTCAAAAACCAGATGGCTGAGCCACTGCCCCCGGATGCCCCAGCAGTGTCCTCTGAGGTGGAGCTGCAAGACCTGAGGAAGGAGCTGGAGAGAGTGGCAGGAGAGCTCCAGGCTCAGGTGGAAAACAATCAGTGCATCAGTCTCCTGAACCGTGGGCAAAAGGAGAGGCTTCGCGAGCAGGAGGAGAGGCTTCAGGAGCAGCAGGAGAGGCTTCGGGAACGGGAGAAGAGGCTTCAGCAGCTGGCCGAGCCACAGAGCGACTTGGAGGAGCTGAAGCACGAGAACAAGAGCGCACTGCAGTTGGAGCAGCAAGTAAAGGAGCTGCAGGAGAAGCTGGGCCAGGTGATGGAGACGCTCACCTCGGCCGAGAAGGAGCCAGAGGCAGCAGTCCCAGCCTCAGGGACTGGGGGCGAGTCTAGCGGCCTTATGGACCTCCTGGAGGAGAAGGCGGACCTGAGGGAGCATGTGGAGAAACTGGAACTTGGATTCATCCAGTACCGGAGAGAGAGATGCCATCAGAAAGTACATCGCCTTCTAACAGAGCCAGGGGACAGTGCCAAAGATGCGTCACCGGGAGGAGGCCATCATCAGGCTGGCCCAGGACAAGGAGGAGAGGAAGGTGAAGCTGCTGGAGCTGCAGGAGATGGTGTTGCGGCTTGTGGCAGCTACAGCGAGGGGCACGGCAAATTCCTGGCCGCTGCCCGGAACCCTGCTGCTGAACCCAGTCCAGGAGCCCCAGCCCCCCAGGAGCTCGGGGCTGCCGACAAGCATGGTGATCTTTGTGAGGCGAGCCTCACCAACAGCGTGGAGCCTGCACAAGGAGAAGCCAGGGAGGGTTCTTCCCAGGACAACCCTACTGCACAGCCAGTCCTGCAGCTCCTTGGTGAGATGCAGGACCACCAGGAGCACCCAGGCTTGGGCAGCAACTGCTGTGTGCCATGCTTTTGCTGGGCTTGGCTGCCGAGAAGAAGGAGATAAACACCACCATCATCAAAGAGCTGCTCAAGAAATTTTTAAAAACGAAACAAAGTTATGGGGTTAATCTCCTACACAATTCATTTACTTCATTTGAATGTTAGAGCTACTCATGATTATTTGTGTTTCTAATTTATAGTTTAAGTTTATTTGTAAAAAGTTAAAAGAGAGTGGGTCTCTGTGCCTCTCACTGATGTTCACTCTGGCATCCTTTAGCATTTTTCTTTTTTCATTTCATAATTGTAGGTCATTAGCATGCATATCGAGTTTGCCCTTACGTGGTGGGAGTTCAAACACACAAAGACCCACTCTTTGCACAAAACTGTTCTCGCTGGTTTGGAATAGGCTCCCGTGCTTTTTTAATGTTATTGCAGCATGGATGTTCATTACAGAATTCAGATAAAATTTGCTAATGTTCTGCTATGATGTTTGATCTCATCTTAATCACAGTGAGCTCTTCCATAGCTCAATATGCGGTTTGCCCTCAAGTGTGCACTGTTTATTACTTTGTAATATGCCACTATGAGTACTGACACTTAGAGCTGTTTAAAGGCCGAGAACTGGAAACAGCCTTTCCTCCATTTTCTGTGTATTGGTGATGGGAGTGATAACCTTTTGGGGGAGCTTTCTAAATCTCGCAGAAGAGGAAAGTGGCCTGCTCTGGCAGGTATGTGCAGGATACAGTGTGTTTCATCTGTTCCGGTGCCAAGAATGAGCACTGTACTGTGGCAGTTCCCTTTGGATTTGTATGTGCTCTGGGCTCATGAAGATATTGCATCGTGAGCTGCAGCAGTTGCACTCTTTTTCAGTGACCTAAAAATGGCTTATTTCCGAGGAATGAAAGGCTGCCATCGTTGGCTGTGGATGTGGAAAACCTTTCCTAGCTTAGAGCATTTGTATCTACAATACATTTTAAAGTCAGAGTTCGTGTTCCCTGTTTTAATCACATGACTACCTGTCCCAGTACACGAAAGGGCGCTGGTTGGCATTCTTCTTAATGTATTTAGTAAAGATCATAAGACATCCTTTAAGAGTTTAAATGTCTCTGAAACAGGCATACAGGCTCTAGTCAAGAATGAATTAGAGTGAAGGAAAGCTGTGTGACACCTGGCATTCCTCTCTGTTCATGGAGCTTCTTTGAGGCTTGAAGTTTGATTTTACTATCTAGACCTCTCTGGCTAATACCTATTCTTCAACCACCTCGGTTACTCTGACATAGGAATTTACTTCTTTTCCTTGAGTGGAAAACACTTTAGAAAATAATAACAAACATTATTATAAACTAATATATGTGAGAGTACTTAGTTGAAACAAAAAGGAATTTTAGTAGACAGTATTATATTATCTTTGAAAATCAAGGAGAAGTTTATGCAACTGAAAATGTTTACACACTGTGCTGCAATCTACTGTTTGTGAATGTCAATGTATTATCAGGAAACATGTCTATACGATCGCAGAGTTGTATTTCCTCACAAACTTCTTTACGAAGAGTGAAATATGTTTTTGTACCTCTCAGTTTCAGTCAGGGACATATTTTGTGCAATATTTCTGTGATTGTGCCTATGCGTGATGAGTGAATGCATTTCAATCATACATTGCCTAAATCATAACTTGATGATGCTTGGGAAAGAATCAACAGTTAAAACTTCATGAAGTTCTAATGTCTGTGTTCCAAAACACATCACATTATTAGGTTGTAGGGAGATATGTATGTGTGCTCCCTGGGGTGGGGAGTTTTCTAGTTACTAGACCATCTCCATTTTTAGCACTTGGCAGCCTCATGATCCTTTTATAAATAGGAGATTAACAGGAGAGCAGCAATACGATTTTGCCAATGGAATAACAGATTTGCCGGCATTCACTGAAAGAGGGCAGATATTGGGTCCTTGTGACTTCAACTGACTCTTCCGAATTGTATGAATTTATCAATGTATTAGATAAACCCAGTTTCAGAATAATAAAGAAAAAATATTAGACCAAATAATGTGGCTAATAGTGGTATGATTTCTAGCCCGTGGGTTTAAAACTGTATCCTAAAGAGTCATTTTAAAATAATATAAATATTTAAAAGTGTAACTGCTATCTTTATGTTCTGAAATAAGTTAAAACATTTTAAAATATGAATACTGTAGTTTAAAAGAAAGAAATGGTGGGAAGGAAAAGTAGAGAAAGAAATGCCAATTCCAGTCCAAAGCTTTGTTTGCCAAGTTTTCTTAGAATGAATTTTACCAATGTATGGGTTCTTGTTAACAGAATGTGTAACAGAAATACTGAAAGACTTTTGCCTAAAGTGGCATTATTGACTGCTGGTGTGATGCTACTGTAATGTGATAAATTATTAAATTGTTGCAAAGTGCTGTTTTTGCCTTAAAATTTTATTTTGCGCATCTTGAAAATTATAGTATTAAAGGTATTGATACTGTGCAAATACTGGGCATGCTTGGCATGAGATAATCTGTTTCATTTTCACAAAATTGTAGTATAACTATGCAAGTGTTTATTAAAAGAACACAAAATAAAAAAGGTATGGGATTAAAAAA	0.295299	0.206539	0.252728	0.249596	0.337471	0.397566	0.387799	0.321724	0.061996	0.238125	0.473223	0.445366	0.221318
ENST00000683429	ENSG00000131844	MCCC2	MCCC2-229	coding	GAGCTCAGCTTCCGCCCCAGCCAGGGAAGCGGCAGGGGAAAGCACCGGCTCCAGGCCAGCGTGGGCCGCTCTCTCGCTCGGTGCCCGCCGCCATGTGGGCCGTCCTGAGGAGAACTACAAGCAGATGAAAGCACTAGTAAATCAGCTCCATGAACGAGTGGAGCATATAAAACTAGGAGGTGGTGAGAAAGCCCGAGCACTTCACATATCAAGAGGAAAACTATTGCCCAGAGAAAGAATTGACAATCTCATAGACCCAGGGTCTCCATTTCTGGAATTATCCCAGTTTGCAGGTTACCAGTTATATGACAATGAGGAGGTGCCAGGAGGTGGCATTATTACAGGCATTGGAAGAGTATCAGGAGTAGAATGCATGATTATTGCCAATGATGCCACCGTCAAAGGAGGTGCCTACTACCCAGTGACTGTGAAAAAACAATTACGGGCCCAAGAAATTGCCATGCAAAACAGGCTCCCCTGCATCTACTTAGTTGATTCGGGAGGAGCATACTTACCTCGACAAGCAGATGTGTTTCCAGATCGAGACCACTTTGGCCGTACATTCTATAATCAGGCAATTATGTCTTCTAAAAATATTGCACAGATCGCAGTGGTCATGGGCTCCTGCACCGCAGGAGGAGCCTATGTGCCTGCCATGGCTGATGAAAACATCATTGTACGCAAGCAGGGTACCATTTTCTTGGCAGGACCCCCCTTGGTTAAAGCGGCAACTGGGGAAGAAGTATCTGCTGAGGATCTTGGAGGTGCTGATCTTCATTGCAGAAAGTCTGGAGTAAGTGACCACTGGGCTTTGGATGATCATCATGCCCTTCACTTAACTAGGAAGGTTGTGAGGAATCTAAATTATCAGAAGAAATTGGATGTCACCATTGAACCTTCTGAAGAGCCTTTATTTCCTGCTGATGAATTGTATGGAATAGTTGGTGCTAACCTTAAGAGGAGCTTTGATGTCCGAGAGGTCATTGCTAGAATCGTGGATGGAAGCAGATTCACTGAGTTCAAAGCCTTTTATGGAGACACATTAGTTACAGGATTTGCTCGAATATTTGGGTACCCAGTAGGTATCGTTGGAAACAACGGAGTTCTCTTTTCTGAATCTGCAAAAAAGGGTACTCACTTTGTCCAGTTATGCTGCCAAAGAAATATTCCTCTGCTGTTCCTTCAAAACATTACTGGATTTATGGTTGGTAGAGAGTATGAAGCTGAAGGAATTGCCAAGGATGGTGCCAAGATGGTGGCCGCTGTGGCCTGTGCCCAAGTGCCTAAGATAACCCTCATCATTGGGGGCTCCTATGGAGCCGGAAACTATGGGATGTGTGGCAGAGCATATAGCCCAAGATTTCTCTACATTTGGCCAAATGCTCGTATCTCAGTGATGGGAGGAGAGCAGGCAGCCAATGTGTTGGCCACGATAACAAAGGACCAAAGAGCCCGGGAAGGAAAGCAGTTCTCCAGTGCTGATGAAGCGGCTTTAAAAGAGCCCATCATTAAGAAGTTTGAAGAGGAAGGAAACCCTTACTATTCCAGCGCAAGGGTATGGGATGATGGGATCATTGATCCAGCAGACACCAGACTGGTCTTGGGTCTCAGTTTTAGTGCAGCCCTCAACGCACCAATAGAGAAGACTGACTTCGGTATCTTCAGGATGTAACTGGAATAAAGGATGTTTTCTGTTGGACATGTACTGAAAATTAACACATGTAGTAGCCTTAAAATTTTAGACTTCTCGAACATGAGGCTGTTACAGTAATTTTTTTAACACTGTGCATTGTACTTTTCTACCTTAAAAAAATCAGTGAGGATATTTATTTAATGAACATCAATTCCTTTTAAATTTTCTTAGAGAAATTTCTCTGTGGCTCAGTTTTACCACCCATAAAGCGGAGACAGTAATTTACGGTTATCCTTTCTGACCCACAAAGTATGAAAAGTTCTGTAATCTGTAAACTCAGTTCTGTAATCTGTATTATTGAGATGATTAATATAAAGTTGTATTTTCACTGAAATGATTGTTTTGCTGGTTATGCTTGGTGATATTTTAGCGGGCTTATTTTTGAAAGGCATCTGTTACTTCAGTGGCATAAAGTGCCCTCACACTGCTGTGCAGCCATCACCACCATTCATCTCCAGAATTTGTTCTCAGTCCCAAACTGAAACTATACCATTCAAACAACAGCGCTCCCCATTTCCCCCTCCCCCGAGCCCATGACATCTCCTTATTATTATTTTTTTTTTGAGACAGGGTGTTTCTCTGTTGCCCAGGCTGGAGTGCGGTGGTGTGATCTCGGCTCACTGCAGCTTCCACCTCCCGGGTTCAAGCGATTCTTGTGCCTCAGCCTCCCAAGCAGCTGGGACTATAGGCACGCACCACCACACCCAGCTAAGTTCTGTATTTTTAGCAGAGACGGGATTTCACTAGGTTGCCCAGGCTGGTCTCAAACTACTGACCTCAAGTGATCCACCCGCCTCGGCCTCCCAAAGTGCTGGGATTACAGGTGTGAGCCACCGCGCCTGACCACATCTCCTTATTCTTAAATGTATGTGTTTCTCATGGTTTGATTTATTCTTGCTGGGCCATTTCAGCCCCTGTCATGGCTTCACTCGCCATCTAAATGCAGATGATTACTGCCTTGACGGTTCTTAACCCAGCTCTCCCCTGAGCTGCAGGCCTGCATATCCAGTAGGTCTACTGGACATCTGTACTGGTTGTTGTGGAGGAACCTCTGGCTTGCTCATTAAGTCCTACTGATTTTCACTATCCCCTGAATTTCCCCACTTATTTTTGTCTTTCACTATCGCAGGCCTTAGAAGAGGTCTACCTGCCTCCAGTCTTACCTAGTCCAGTCTACCCCCTGGAGTTAGAATGGCCATCCTGAAGTGAAAAGTAATGTCAGATTACTCCCTTCAGTGATTTCTTGTAGAAGTGCCAATCCCTGAATGCCACCAAGATCTTAATCTTCACATCTTTAATCTTATCTCTTTGACTCCTCTTTACACCGGAGAACGGCTCCAGCTGTTCTAGCTCTCTTTCAGTTCTTTGAACCTTCCCACCTTAGGGTCTATAAGGTTCCCTCTGCCCAAATTGTTCTACTCTCCCTTCTTCTTCAACACATCCTTCAGTTTAAGCACTTGCTTCTCTCAGTTTAAACTCCACTTCCTTAGGGATGTCTCTGTGACCTCCCTGTGCTGGATTAGCTTCCCTACTCTATGCTCTTGTAAAACACTATCTACTTCCTTTGTCATAAACTCATCATTTTCCTATAAACATTAATATTGTCCTCCTGCTAGAATGTAAGCTCCGTGAGAGCAAGGATCCTCCTGTTTACCCTGTACCTCCAATGTCTGGCACTTGTAGGTGCTCAAATATTCGTTGAATGAATGAAAAATCCATATTGTAATTGATGTCCTCTGGCCACATAGTTTTAAAATTAGGTGATTGATTATATGACCGAATAGAACTATCAA	0.445502	0	0	0	0	0	0	0.173388	0	0	0	0.27615	0
ENST00000683431	ENSG00000050165	DKK3	DKK3-217	coding	GCGTTCCGGGACACACAGGCGGCGGCTGCGGGCGCAGAGCGGAGATGCAGCGGCTTGGGGCCACCCTGCTGTGCCTGCTGCTGGCGGCGGCGGTCCCCACGGCCCCCGCGCCCGCTCCGACGGCGACCTCGGCTCCAGTCAAGCCCGGCCCGGCTCTCAGCTACCCGCAGGAGGAGGCCACCCTCAATGAGATGTTCCGCGAGGTTGAGGAACTGATGGAGGACACGCAGCACAAATTGCGCAGCGCGGTGGAAGAGATGGAGGCAGAAGAAGCTGCTGCTAAAGCATCATCAGAAGTGAACCTGGCAAACTTACCTCCCAGCTATCACAATGAGACCAACACAGACACGAAGGTTGGAAATAATACCATCCATGTGCACCGAGAAATTCACAAGATAACCAACAACCAGACTGGACAAATGGTCTTTTCAGAGACAGTTATCACATCTGTGGGAGACGAAGAAGGCAGAAGGAGCCACGAGTGCATCATCGACGAGGACTGTGGGCCCAGCATGTACTGCCAGTTTGCCAGCTTCCAGTACACCTGCCAGCCATGCCGGGGCCAGAGGATGCTCTGCACCCGGGACAGTGAGTGCTGTGGAGACCAGCTGTGTGTCTGGGGTCACTGCACCAAAATGGCCACCAGGGGCAGCAATGGGACCATCTGTGACAACCAGAGGGACTGCCAGCCGGGGCTGTGCTGTGCCTTCCAGAGAGGCCTGCTGTTCCCTGTGTGCACACCCCTGCCCGTGGAGGGCGAGCTTTGCCATGACCCCGCCAGCCGGCTTCTGGACCTCATCACCTGGGAGCTAGAGCCTGATGGAGCCTTGGACCGATGCCCTTGTGCCAGTGGCCTCCTCTGCCAGCCCCACAGCCACAGCCTGGTGTATGTGTGCAAGCCGACCTTCGTGGGGAGCCGTGACCAAGATGGGGAGATCCTGCTGCCCAGAGAGGTCCCCGATGAGTATGAAGTTGGCAGCTTCATGGAGGAGGTGCGCCAGGAGCTGGAGGACCTGGAGAGGAGCCTGACTGAAGAGATGGCGCTGAGGGAGCCTGCGGCTGCCGCCGCTGCACTGCTGGGAGGGGAAGAGATTTAGATCTGGACCAGGCTGTGGGTAGATGTGCAATAGAAATAGCTAATTTATTTCCCCAGGTGTGTGCTTTAGGCGTGGGCTGACCAGGCTTCTTCCTACATCTTCTTCCCAGTAAGTTTCCCCTCTGGCTTGACAGCATGAGGTGTTGTGCATTTGTTCAGCTCCCCCAGGCTGTTCTCCAGGCTTCACAGTCTGGTGCTTGGGAGAGTCAGGCAGGGTTAAACTGCAGGAGCAGTTTGCCACCCCTGTCCAGATTATTGGCTGCTTTGCCTCTACCAGTTGGCAGACAGCCGTTTGTTCTACATGGCTTTGATAATTGTTTGAGGGGAGGAGATGGAAACAATGTGGAGTCTCCCTCTGATTGGTTTTGGGGAAATGTGGAGAAGAGTGCCCTGCTTTGCAAACATCAACCTGGCAAAAATGCAACAAATGAATTTTCCACGCAGTTCTTTCCATGGGCATAGGTAAGCTGTGCCTTCAGCTGTTGCAGATGAAATGTTCTGTTCACCCTGCATTACATGTGTTTATTCATCCAGCAGTGTTGCTCAGCTCCTACCTCTGTGCCAGGGCAGCATTTTCATATCCAAGATCAATTCCCTCTCTCAGCACAGCCTGGGGAGGGGGTCATTGTTCTCCTCGTCCATCAGGGATCTCAGAGGCTCAGAGACTGCAAGCTGCTTGCCCAAGTCACACAGCTAGTGAAGACCAGAGCAGTTTCATCTGGTTGTGACTCTAAGCTCAGTGCTCTCTCCACTACCCCACACCAGCCTTGGTGCCACCAAAAGTGCTCCCCAAAAGGAAGGAGAATGGGATTTTTCTTTTGAGGCATGCACATCTGGAATTAAGGTCAAACTAATTCTCACATCCCTCTAAAAGTAAACTACTGTTAGGAACAGCAGTGTTCTCACAGTGTGGGGCAGCCGTCCTTCTAATGAAGACAATGATATTGACACTGTCCCTCTTTGGCAGTTGCATTAGTAACTTTGAAAGGTATATGACTGAGCGTAGCATACAGGTTAACCTGCAGAAACAGTACTTAGGTAATTGTAGGGCGAGGATTATAAATGAAATTTGCAAAATCACTTAGCAGCAACTGAAGACAATTATCAACCACGTGGAGAAAATCAAACCGAGCAGGGCTGTGTGAAACATGGTTGTAATATGCGACTGCGAACACTGAACTCTACGCCACTCCACAAATGATGTTTTCAGGTGTCATGGACTGTTGCCACCATGTATTCATCCAGAGTTCTTAAAGTTTAAAGTTGCACATGATTGTATAAGCATGCTTTCTTTGAGTTTTAAATTATGTATAAACATAAGTTGCATTTAGAAATCAAGCATAAATCACTTCAACTGCTCTTCTGTAGTTCTTGGATTTCTTTTCCCTTTTGACTTTGAATAAATGTAAAATCCTTTCAGCCAGAAAAA	0.310559	0	0	0	0	0.288466	0	0	0	0	0	0	0
ENST00000683437	ENSG00000171714	ANO5	ANO5-214	coding	AGCTGCCGAGCAGGCACAGGGACAGGTGCCTGGAGAAGTACTGGGAGAGCGCCCAGGAGCGCTACCGGCTGAGGGTGGGGAAGCGCAGGGCCAAGCGCGCGAAGCAGGTTGTGGGGGACCGGGTCGAGTGGAAGTACCCGCCGGAGAGGAAGGCCGGCTGGCTGTGGCGCCCAGAGACGGTGGAGTCCGAGGAGGAGGAGAAGGAGGCCTGCAGAAGGAAGAGCAGGCCCTTAGAAGTCCAGCAGCAGCAACTCCGGCGGCCCACAGTCAGATTCAGCACCTGCCTCAGATCTCCACGTCTGTCTCAGCTGCCCCTCTCCTGCTGCCTCTCAGGCACCAGTGCCATTAACGAGCTGGCGAAGATGGGCGACCCGGATCTCCTGGAAGTGTTGGCGGAGGAAGTTTCAAAAAAATCAGCAAAGCAAAGATTCTATCTTCTTCCGAGATGGGATTAGGCAAATTGATTTTGTGCTTTCCTACGTTGATGATGTAAAGAAAGACGCAGAGTTAAAGGCGGAAAGAAGAAAAGAGTTTGAAACTAATCTCAGAAAAACAGGTCTTGAGTTGGAAATAGAAGACAAAAGGGACTCGGAAGATGGAAGAACTTATTTTGTCAAGATCCATGCCCCTTGGGAGGTATTAGTTACCTATGCTGAAGTCTTGGGAATCAAAATGCCTATTAAGGAGAGTGATATTCCCCGCCCTAAGCACACTCCTATAAGCTATGTGCTTGGACCTGTAAGACTCCCACTGAGTGTGAAGTATCCCCATCCTGAATATTTTACTGCACAATTCAGCAGACATCGGCAGGAGCTCTTCCTCATCGAAGATCAGGCAACCTTCTTTCCATCCTCATCAAGAAACAGAATTGTGTACTATATTCTCTCAAGATGTCCTTTTGGCATAGAAGATGGGAAGAAAAGGTTTGGGATTGAAAGACTGCTAAACTCTAACACTTACTCATCTGCCTATCCACTCCATGATGGCCAATATTGGAAGCCATCAGAACCTCCCAATCCTACCAATGAAAGATACACACTTCACCAGAATTGGGCTCGATTTTCCTATTTCTACAAGGAGCAGCCTTTAGACTTGATTAAGAATTATTATGGAGAAAAAATTGGTATCTATTTTGTCTTTCTTGGATTTTACACAGAAATGCTATTCTTTGCAGCTGTAGTTGGCTTAGCTTGTTTTATTTATGGCTTATTATCAATGGAACATAACACAAGCAGCACTGAAATCTGTGACCCTGAGATTGGTGGTCAGATGATCATGTGCCCACTCTGTGATCAAGTGTGTGATTATTGGAGACTAAATAGTACGTGTTTGGCTTCAAAGTTCTCCCATTTGTTTGATAATGAGTCAACAGTGTTCTTTGCAATATTCATGGGAATTTGGGTCACCTTATTTTTGGAGTTTTGGAAACAACGACAAGCCAGACTGGAATATGAATGGGACCTGGTGGACTTTGAAGAGGAACAGCAGCAGCTTCAGCTGAGACCAGAATTTGAAGCTATGTGTAAACACAGGAAATTGAATGCAGTGACTAAGGAGATGGAACCTTACATGCCTCTATACACGCGTATTCCATGGTACTTTCTTTCAGGAGCCACAGTGACATTATGGATGTCTCTTGTCGTCACCAGTATGGTAGCTGTAATTGTGTACCGCCTGTCAGTCTTTGCTACATTTGCTAGTTTCATGGAAAGTGATGCATCCTTAAAGCAGGTCAAAAGCTTCCTTACTCCTCAGATAACCACATCACTCACAGGATCATGCTTGAACTTTATTGTCATCTTGATCTTGAATTTCTTTTATGAAAAGATATCTGCCTGGATCACAAAAATGGAAATTCCTCGAACATACCAGGAGTATGAGAGCAGTCTTACCTTGAAAATGTTCCTGTTTCAGTTTGTAAATTTTTACTCATCCTGCTTCTACGTAGCTTTCTTTAAAGGGAAGTTCGTAGGCTATCCTGGAAAATACACATATTTATTTAATGAGTGGAGAAGTGAAGAGTGTGATCCTGGAGGCTGTCTTATAGAATTGACAACCCAATTGACCATTATAATGACCGGGAAACAGATTTTTGGAAACATTAAAGAAGCCATTTATCCCTTGGCTTTGAATTGGTGGAGACGCCGAAAAGCTCGGACAAACTCTGAGAAGCTGTATAGTCGATGGGAGCAGGATCATGACCTTGAAAGTTTTGGACCCCTTGGGCTTTTCTATGAGTACTTAGAAACAGTTACTCAATTTGGATTTGTTACACTATTTGTGGCCTCTTTTCCTTTGGCTCCTCTTCTTGCTCTCATAAATAATATTGTAGAGATTCGAGTGGATGCCTGGAAACTTACCACTCAATACAGGAGAACTGTAGCTTCTAAAGCTCATAGCATAGGTGTTTGGCAAGACATTCTTTATGGAATGGCTGTCCTTTCTGTTGCAACTAATGCCTTTATTGTTGCATTTACGTCAGACATCATTCCCCGTCTAGTTTACTACTATGCTTACTCAACAAATGCCACACAGCCTATGACAGGATATGTGAATAATAGCCTGTCAGTATTCCTGATAGCTGATTTTCCAAACCACACTGCACCTTCGGAAAAACGAGACTTCATCACTTGCAGGTACAGAGATTACAGATATCCTCCTGATGACGAGAATAAATATTTTCATAATATGCAATTCTGGCATGTCCTTGCTGCCAAGATGACCTTCATCATTGTTATGGAACATGTTGTGTTTTTAGTTAAATTTTTGCTGGCCTGGATGATACCTGATGTTCCAAAAGATGTTGTGGAGAGAATCAAGAGAGAAAAGTTAATGACTATCAAGATTCTCCATGATTTTGAGCTCAACAAATTAAAAGAGAACTTGGGAATTAATTCTAATGAATTTGCCAAGCATGTCATGATTGAGGAAAACAAAGCACAGCTGGCTAAATCAACACTCTAATCAGTATAGTGAGGAAGCAGCAGGTGATCTGCCTTACTTCACTTTATCCTCTGGTTTTAGGGCCAGACGCCAGAAGCCATGTGTCAATTTTACCCTTTCTTTTTTTTTTTTTTCTTTTTTTTTTTAAACTCAAAGTTTTTATACACTTTTATAGAGGCCAACTTTGTGATGTTGGAAATGTACTACTTCTCTGCTTCATTGACTGGGCCCTCTCCAGATGTTGTTTTCTGAGGTGCTGTAAATGACTGTTGAAAGTGCAGGTAGAATCAGAATACTGGGAAATTATGGAGTCTTGCAGTTTAGTAAGAAACACTGGCCTTGGGCTGTCCCATCACTTTCCAGTGCATCTATTTATTTTTGTGGTCTTCTCTTGGGTTATTTGATACCTCCTTCCCCATTAAGAAAAATGTTGGGGCAAAAAGAAATGGATCAAAGAGACTGACTGAGCCCTATATATCCTATCATTTTAAAATATGCAAATGAATTGCCAAGATCAGATGACATAAGAAAACTCACACATTAAGGTGTTAATGTATCATAGCAGAGGTTTATTCCTAACACATTCAACTACCATCAGAATCCCAGATAGTTCTTCCTGGTAAAGGCAGAATTCCTTTTCTCGAGACTGAAATTTTGGGTTTCAACATAAAACAACTTGGTTCTTAGAGATAATAATTTGGTTATAATAGTTTCAAGACTGATCTTATCTGGAAAGCAACATTATGAAGCTGTTAGATTGCTTCAGGTTCTCAAGCAAAGACACAATACAGAAGTAAATGTGTTTTCTTAGTAGTTAATGGATGCAGGACAATGTATATTGATTAATTTGTTGATTTTAATTTAGAAAATTGTTAAATTATTTCTTAAAAATCACTTTTCTTCTGGAATGCCAATTTCACATCATGAAGCCTTTTTGTATAAGTTAGATACGAGTTGTTTATGATAAACATTTCTTTGCTTTAAAATAATTGCAAATATTTTAATAAGTTTACAACCTTTTCTATTGATGTATCATCTTATACAATGCTCAGTGCCTTGTTCCAATACCTCTGACACACAAGAAGTCATGTTGTTAGCTAGTGATTTGATGTGATGTAACATCTTAAATGTAAGCTTGTCTTAATGAAATTGTCAGTGTAATAACAACTACAGTCTTGAAAACCAAAAGTGAATCAACCAACTAAGAATGAGTTCATGGACTTAATAATCTAAGGGGGAAAAAATGTTTGTTGAATTATTCCTCTCAAATTTAGGCTTGTGTTACATGCACAAAAATCCTTGTTCTGTTTTCACTTAAAAAAACTAAATATGTATAACTTTGTGTATACACACACACACATCTATATATATAATTATTAGCACTAGAGGGATATAGTCCAGTTATGTAGTATTTAAATCTCCAGTTTCAAATTATAATTCACCTCCAAAAGAATAGTTTTTTAATCACACACATAAGAAATTTTATCACAATATTTAAAACTAATATTTCATTATCTAATGCTAATAAATTATTGTGGTACTGCCAGTATTAAATATATGGCAGATGGTATTAACTACTGATCAATAGTAAGCATACAGAACTGGGGATTATGGATTTTATAAACTATGAGACAGTCACCCCAGTTTGGACTGGGACTAATCCCCAGTACTGATTTGTCATCCACTGAGTAGACTTTATGAATATTTTGGGTAATTTGAAATGATCTCATTATTGAAAGATGATTTCATATGTAGAGAAGATAATATTTCTTTCTTGAAAAAACAAGTCAGGCTTACCATGATGTGTGCAACCAATGTAGGATCTTTGGCTTGTCAAATCAGATTCTCCATTGCTATAGTGTACAGTGCACACAGCTCATATTGCTTCCTTCCTGGGTGCTGATAAAAATAAGAAAGAGCATGGAAATTGGTTTCTTGAATATAAGCTTTAATTTTTAAGGCTTAAAAGTATTCATAGAGGTAGACTGTATGATAAATAAAAACAAATTTAATTCACAAAGTTATCTGTACACTGCAGTTTTAAAATATACCAACTAAATTATTGGGTTTCTGGAAGTGAATGGAGAAAACAGCAAGGGAAGAAATCGTTTTTAAGATAAGTAAATAATTCCCATGGATTGATAAATATTTTCCTTTTAAAATGTTATGGACTGATATTTTTTATTCACCTTTAAATTTCTTATCAAGAAGTTTATCTTTGTTTTTCAGATTTAAAAATGAAATACAGGTATTCGTCACTTTCCTGAAACCATGCTAACCAAAATCAGTAGCCAAACCAATTCAGATAGATGTGTCTCATCTAATTAAACCCATTGGTTTTTATGGGAGGGCTGCATTAAGAGCACCCAACCACCACATGTAAGTTGATAATTACCAGCATGGCAGGTGATTTTATCTGCTGACCAAGCGCATAGTTTTGTTTTGTTTTCAGAATGTTCTAGGGAACATTTGAGATTTTATGTGAAATAAAATTTTAAGTGCCAAAGCCAAAAAAATACTTAACTCTTTTCAAAGGCCCTCTTTCATCCTTGCCTTCGTCAACTTTCCTTTGCACACAGGAAGCAAAATCTACTTCAAGACATTTATTTTAGAGGAATCCATTAAGAAAGGATTGTTTTACTTAAATGAAATGCTGTCTTATTTTTGCTGTGTCTTTTGACACCTCTTAGCTTTAACATTCTTCTTTTAACCAAGCCATTATGCAAAGTTATCAAAGAAGAGGAGAAGGAAAGGAGGACAGATGAAAGTGACGGGAAATGAGAAAGAAGAGGAGTGAGGAAACAGTTATTTCCTTATGAATCCTGTGTGTTTCTTTGGAAGAAAGAGCTGTTCCGAGGAAGTTTGGTCCAGCTGTGGTTGATAAGAGGTATATCTCTTAAAAAAGACACCTAATGAAAGTGAGAGAAAAGCTAAAGAAAATTTCAATGTGACCACTATTATGTGTCAAAATAAAACTTAGATTCCAAAGTGGTTTTGTAGTGTTGGGTGCTATGAGTAGGTATGGATCTCTGTTGATTGACTCCAGTTGAAGGTGAGAAATCTGTACCAATCATTCAAAAAGGGAATCTATTGTTTTGAAAGAAACTCTCTCATATTTCCTTTAAATTGTTAATAGTTGTTATGCAACTAAAGAATGTTATGAAGAAAAATAGCATTGCAAAAAGTACCATTGGCCAGCCTTACAAGTCAGCCACAATGAGTCGGTATAACTACTGTGTTATTCTTTTTCTAGACAAATTTTGACTCTTCTACTTTTATGTGTAATAATTCCAGTATTCTATTTATTTCAGCATTATGTGAAAAATGATAAGAATGTTAAAAAGAAAATAATAGTGTGGTTTAATTGGTATGAGATACCTGCTTCCTCCTCCTCAAAGGTTTGACTGGGTGTATCTCTCCTATGTGTGACATTATGTCTCCTGGTGTTAACACAGGAAATGAGTGCTCCTTTTTAAAATTTCTTTCTTCCAAGTTTTTTTTTCCAGGAAGAGAAATATGCAGTTATGCAGGAAAAGCTCTCTTAAATAATGTGTACATAAATCTCAAGAGAATCAAATTCACAGAGTGAATAAAGTAATA	0.354389	0	0	0	0	0	0	0	0	0.03519	0	0.088384	0
ENST00000683442	ENSG00000180198	RCC1	RCC1-214	coding	CCTTTTTGGAGACAGATTCGCAGTGGTCGCTTCTTCTCCTTGGATTTGTTAAGGATTCCAAGTAACTCTTATTTGGAGAGAAGACGATCTGCACTTCGCATTTTGGCATTGACATTTAATTTTAGGGTCCTTTATATAGAAGGGAGAGTAGCTACATGAATGTGTAAGATCTTGGAGGAAGACAGCAGAGAGAGAGAGAGAGATCAGAGATCCCAGGGTTAAAAGTTGGAGAAATTTCACAGTACATCATCCAAAAGAGGAGTCCATGATGGAGGCAGAGGTAAACTTGGAGAGGACAGGAAGATGTCACCCAAGCGCATAGCTAAAAGAAGGTCCCCCCCAGCAGATGCCATCCCCAAAAGCAAGAAGGTGAAGGTCTCACACAGGTCCCACAGCACAGAACCCGGCTTGGTGCTGACACTAGGCCAGGGCGACGTGGGCCAGCTGGGGCTGGGTGAGAATGTGATGGAGAGGAAGAAGCCGGCCCTGGTATCCATTCCGGAGGATGTTGTGCAGGCTGAGGCTGGGGGCATGCACACCGTGTGTCTAAGCAAAAGTGGCCAGGTCTATTCCTTCGGCTGCAATGATGAGGGTGCCCTGGGAAGGGACACATCAGTGGAGGGCTCGGAGATGGTCCCTGGGAAAGTGGAGCTGCAAGAGAAGGTGGTACAGGTGTCAGCAGGAGACAGTCACACAGCAGCCCTCACCGATGATGGCCGTGTCTTCCTCTGGGGCTCCTTCCGGGACAATAACGGTGTGATTGGACTGTTGGAGCCCATGAAGAAGAGCATGGTGCCTGTGCAGGTGCAGCTGGATGTGCCTGTGGTAAAGGTGGCCTCAGGAAACGACCACTTGGTGATGCTGACAGCTGATGGTGACCTCTACACCTTGGGCTGCGGGGAACAGGGCCAGCTAGGCCGTGTGCCTGAGTTATTTGCCAACCGTGGTGGCCGGCAAGGCCTCGAACGACTCCTGGTCCCCAAGTGTGTGATGCTGAAATCCAGGGGAAGCCGGGGCCACGTGAGATTCCAGGATGCCTTTTGTGGTGCCTATTTCACCTTTGCCATCTCCCATGAGGGCCACGTGTACGGCTTCGGCCTCTCCAACTACCATCAGCTTGGAACTCCGGGCACAGAATCTTGCTTCATACCCCAGAACCTAACATCCTTCAAGAATTCCACCAAGTCCTGGGTGGGCTTCTCTGGTGGCCAGCACCATACAGTCTGCATGGATTCGGAAGGAAAAGCATACAGCCTGGGCCGGGCTGAGTATGGGCGGCTGGGCCTTGGAGAGGGTGCTGAGGAGAAGAGCATACCCACCCTCATCTCCAGGCTGCCTGCTGTCTCCTCGGTGGCTTGTGGGGCCTCTGTGGGGTATGCTGTGACCAAGGATGGTCGTGTTTTCGCCTGGGGCATGGGCACCAACTACCAGCTGGGCACAGGGCAGGATGAGGACGCCTGGAGCCCTGTGGAGATGATGGGCAAACAGCTGGAGAACCGTGTGGTCTTATCTGTGTCCAGCGGGGGCCAGCATACAGTCTTATTAGTCAAGGACAAAGAACAGAGCTGATGAAGCCTCTGAGGGCCTGGCTTCTGTCCTGCACAACCTCCCTCACAGAACAGGGAAGCAGTGACAGCTGCAGATGGCAGCGGGCCTCTCCCCAGCCCTGAGCACTGTGTCAGTTCCTGCCTTTTCTCATCAGCAGAACAGAATCCTTTTCCTCTTTTCCTTCCTCCTCTTTGGAATTTTCCTGGGACCTACAGAATAAAGGGGGGGATGGACAGGGGGTTTTCAAAAGGAACATGGCTCACTCAGAGCTATATGGTTAGACGTTTCTCCCCTTTTCCCTACCTTCCATGGTCCTGGTTGGCCCTGGCTTTGCCTACTAGAAAACCAAAACTTCCCCCCTGGGGTTTTGTGCCCACTCTCTGAGAAGTTGGGGCTCCATCAAGCCCCATTCTAGTCATGTGCCCCTTTCCTGTCCCTAACAGTCCACAGGCAAACAAATGGTACAGTCATAAGAGCCATCTGTCACGGACCCACGCCCAGAGGAACGTGCAGAAAAAAGCAGAGCTACATGGCTGTGGGCAACTATAAGCCAAATATTTGGCTCAGAACAGGTGTCCATGGGACAAAAAAGAACGATCCTCCACTTGACCAAGAAAAAAGTGATTCTCCCAGAAGCACAAAGCATACTCTTGCCCCTCAGGTGTTGCTTGTGTACATCGTACCCATCCATTCGGCTTCACCTGCAGCCAACGGCCTGGAATCGCAAAGAGACACCACTCTGGGCAGAGCAGAGCAGGGTATGGGGTGGGGAGAGAGGGTGGAGGGTTTTATAAACAAACTTAACAGCAATATTGAAAGGAGGTGGGGGATTGAGGGAGGGACAGAGTGTTGGAGGGCCAGAGACTAGTCCTGAGATGGAAACAGCAACTTGTACAGTGGCTGAGAAAATAGGATATAGTTTTGATTTTTTTAATTGTAAAATATTTTGGAGGGAGAACAAAATCTTTTAACATTTTGAATAAATTTAGAGTTTTATAAAATA	0.392724	33.792	26.7073	28.3826	35.3491	38.5126	36.5653	34.587	15.8742	23.8509	16.057	16.0201	10.6348
ENST00000683445	ENSG00000160799	CCDC12	CCDC12-214	coding	GTACGCGGGCAAGATGGAGGCAACTACGGCTGGTGTGGGCCGGCTAGAGGAAGAGGCGTTGCGGCGAAAGGAACGGCTGAAGGCCCTACGGGAGAAAACCGGGCGCAAGGACAAGGAAGATGGGGAGCCAAAGACCAAGCATCTCAGAGAAGAGGAGGAAGAAGGCGAGAAGCACAGGGAACTTAGGCTGCGGAACTATGTCCCGGAGGATGAGGACCTGAAGAAGAGGAGGGTGCCCCAGGCCAAACCGGTTGCAGTGGAGGAGAAGGTGAAGGAGCAGCTGGAGGCCGCCAAGCCCGAGCCCGTCATCGAGGAGGTGGACCTGGCCAACCTCGCTCCTCGGAAGCCTGACTGGGACCTCAAGAGAGATGTGGCCAAGAAGCTGGAGAAACTAAAAAAGCGGACTCAGAGGGCCATTGCCGAGCTGATCCGTGAAAGGCTGAAAGGCCAGGAAGACAGCCTAGCCTCTGCAGTGGATGCTGCCACCGAACAAAAGACCTGTGACTCCGACTGAGGCATGCCCTGCCCCACCACTCGCCCATCAGGCCTGTCCTGCAGAGGATGGTCTTGGGCAGGGATGGGGGCTAGGCTTGCCATCACCTCCAGTTTGGCTTCTGAGCAGAGACTCCCTGCCCATCAAGTCTGAAACCCCCATGGATGAGGTCAGCTCCTTGTCTGCTGGGTGGCCCCTGCCATTCTGAATGGAGGCAGAACCAGCAACAACTCTGGGCGTGCCTGTGTCTGCACATGTGGATGTACATATGTCTGTATATATGTATATATTTTGAACTTTCTAAAAAAAAATCTGGAAATAGAAACAAGTAAACCCCTGTGTGTGGCA	0.400966	42.0515	48.8187	41.5775	58.8927	56.2526	53.2308	124.394	90.1649	111.478	52.1301	54.4613	58.7297
ENST00000683462	ENSG00000138821	SLC39A8	SLC39A8-217	coding	GCGGATCGCGGAGTTTCACCGCGGACCTGTCAGAGATACAGAGGTTGTGGGGGCGGGAGACAGAAAGAGAGAGAGATCCAGAGACCGAGTCTTACGTTGACACGCAGAGAGAAAGACGCAGAGACAGACAAACAAACAGATAGGAGAGGCTCTCCAGGAGGCCGGGGGGCCCACTCCGCCTATCGCTCCCCTCGGCTACGCTGCCACTTCAATGCCCCGCAGGTCGCGAGCTGCTGTTCTTTCGAAGGCGTCGGAGAACCAGGGGCGTCCCGCGCCACCTCTGACTCGGAGCAGCGCCGAGCACTGACGCTCCCGCCCTTGGGCAAGGACGCCAGTGCGCCCGCGCGCGTCCCTCTGCGCGGCAGCCCGTCGCGGGCCCTCAAGGGGAAGCCCAGGCCAGGATGGCCCCGGGTCGCGCGGTGGCCGGGCTCCTGTTGCTGGCGGCCGCCGGCCTCGGAGGAGTGGCGGAGGGGCCAGGGCTAGCCTTCAGCGAGGATGTGCTGAGCGTGTTCGGCGCGAATCTGAGCCTGTCGGCGGCGCAGCTCCAGCACTTGCTGGAGCAGATGGGAGCCGCCTCCCGCGTGGGCGTCCCGGAGCCTGGCCAGCTGCACTTCAACCAGTGTTTAACTGCTGAAGAGATCTTTTCCCTTCATGGCTTTTCAAATGCTACCCAAATAACCAGCTCCAAATTCTCTGTCATCTGTCCAGCAGTCTTACAGCAATTGAACTTTCACCCATGTGAGGATCGGCCCAAGCACAAAACAAGACCAAGTCATTCAGAAGTTTGGGGATATGGATTCCTGTCAGTGACGATTATTAATCTGGCATCTCTCCTCGGATTGATTTTGACTCCACTGATAAAGAAATCTTATTTCCCAAAGATTTTGACCTTTTTTGTGGGGCTGGCTATTGGGACTCTTTTTTCAAATGCAATTTTCCAACTTATTCCAGAGGCATTTGGATTTGATCCCAAAGTCGACAGTTATGTTGAGAAGGCAGTTGCTGTGTTTGGTGGATTTTACCTACTTTTCTTTTTTGAAAGAATGCTAAAGATGTTATTAAAGACATATGGTCAGAATGGTCATACCCACTTTGGAAATGATAACTTTGGTCCTCAAGAAAAAACTCATCAACCTAAAGCATTACCTGCCATCAATGGTGTGACATGCTATGCAAATCCTGCTGTCACAGAAGCTAATGGACATATCCATTTTGATAATGTCAGTGTGGTATCTCTACAGTTTGGGAATACTGAATCAAGACCTGGATGGAAAAAAAGAGCCAAGTTCATGTACCTGTTTGAAGGGGCCCAAACTGTCAGAAATAGGGACGATTGCCTGGATGATAACGCTCTGCGATGCCCTCCACAATTTCATCGATGGCCTGGCGATTGGGGCTTCCTGCACCTTGTCTCTCCTTCAGGGACTCAGTACTTCCATAGCAATCCTATGTGAGGAGTTTCCCCACGAGTTAGGAGACTTTGTGATCCTACTCAATGCAGGGATGAGCACTCGACAAGCCTTGCTATTCAACTTCCTTTCTGCATGTTCCTGCTATGTTGGGCTAGCTTTTGGCATTTTGGTGGGCAACAATTTCGCTCCAAATATTATATTTGCACTTGCTGGAGGCATGTTCCTCTATATTTCTCTGGCAGATATGTTTCCAGAGATGAATGATATGCTGAGAGAAAAGGTAACTGGAAGAAAAACCGATTTCACCTTCTTCATGATTCAGAATGCTGGAATGTTAACTGGATTCACAGCCATTCTACTCATTACCTTGTATGCAGGAGAAATCGAATTGGAGTAATAGAAAATGGAAGATGGTGTTGTTAATAAAGGCATTTAATAGATAAAAACATCTCCAAAAAGGATTTTGAAGCTGATCCTATTTAGTTAAAAAGATAATTTTGCTTTCAACTGTAGGTCCAGAAAACTAATTATTGGCATCAGTCTGTGAAATAGTCCATTATTTGTTGTTAAAAATGCTTCAAAAGGTTTTCAGTGTCAGTCTGAGATGCCTGGTATATAGGAGCCTTTGGGAAATACCTATTTTTCAGTATTCCATGCATATTAGATATCACCATGAAGCAAGAGACATGCATTCTATAATCATGTAGACACTCAGACTCAGGGGAAAATACAAGTTATATCCTGAAAGCCTTTAAAACTCTATGGTAGGATCAAAGATTCAAATGGTTTCAGAGAGGTTTTATTTCAATTAATTTGTTCTAGTGCTTTCAAGAGCAAGTACATCAAAATGTAGAAGGTAAAATGTATGCAACACTAATATAAATTATTCCAAGTCTTTAAGGAGCCAAAGAAAAAAAAGATTTCTCACAGCTTTTTGTTCTGTTTTGTATTTCAATTAGGAACTTGCAGTATTATTTTGAAAACCATTCTAAAATAATAGGAGTTAGGAAATAAATAAAGTTTTGCTAGCCCTGCTAAGTTCAGGCTTAGAGGCTTATCGCTAAGTATAAACTTCACCAGATTCCACGAAAAGCTGGATAGCTTTTTTTCTGACTTATGTTGTGGTTGCACCCCTCACAAATGGCAGAACAGTATGTAAAGCTGGTAACACCTCGGTTTCAGTGCACCATGTGTTTGCTTTGTGAAGGTGAAGAATATGTTGGTTTAGAGAAAGAAATTGGATGTAATTTTATGCAATTTACTTTTAAAGACAAACATAACTATTTAGCAGAGAATATTTTAATAAATGCAAAACAACAGCTGGACTGCTGTACATCAAGGACAGATTAACTGGAAAACATATGTTCCTTATGTGTGATCGAGAGCCATTCAGAAAAGACTTCCTTTGTGTTCAGCCTATACTTTTCCATATGGTATACCTTGAAAAAAATTAGCACACCATGGTTATTTTTCTACCTTTTATAAAAGACAGAGCCTGTTTACTCATTTAGAAGATAGAGAAAATTGGTCTAAAATTGAACATCCTAGATTCACACTCCCAAGTCACTTAAGGTGATTTGATGGTGAGGAAAATGATTGACAAAGCCCAACAATGATCTCAGGAATTACATTTTCCAACAGACCAAAAAATGTTTTCATGTAGCAGCAATGCAGATTTGGTGAATATTTAATATATATTTTAGTATGTATTTCACTTTATGACTGACAATTAAAAAATATTGTTTGGCCAAATAGTAAAC	0.317316	0.658614	0.283124	0.145975	0.398735	0.783973	0	0.652978	0	0	0	0.373298	0
ENST00000683469	ENSG00000196305	IARS1	IARS1-224	coding	AGCGCGTTGCATCACCTCCGTGCGCCCGGTTGCAGCGTGGACGCCGGATGAGTTGCTTTTAGGCTTGCTGGCCCGCGGGGCTGTCCAGGCACGCGAGGCCCCTCAGCAACAAAATGCTTCAACAAGTTCCAGAAAACATAAATTTTCCTGCTGAAGAAGAGAAAATCTTGGAGTTTTGGACTGAATTTAATTGTTTTCAGGAATGCTTAAAGCAATCAAAACATAAACCAAAATTTACCTTCTATGATGGTCCTCCTTTTGCAACTGGACTGCCTCACTATGGACATATACTTGCGGGTACAATTAAAGATATAGTTACAAGATATGCTCACCAGAGTGGGTTTCATGTTGACAGAAGATTTGGATGGGATTGCCATGGCTTACCTGTGGAATATGAAATTGATAAGACACTGGGAATCAGAGGACCAGAGGATGTGGCCAAAATGGGGATTACAGAGTATAACAATCAGTGCCGAGCAATTGTGATGAGATATTCTGCTGAGTGGAAGTCTACTGTTAGCAGACTTGGCCGATGGATTGACTTTGACAATGACTATAAAACTCTGTATCCACAATTCATGGAATCAGTCTGGTGGGTCTTCAAACAACTCTATGATAAAGGCCTTGTTTATAGAGGTGTGAAAGTCATGCCCTTCTCTACGGCATGTAACACTCCACTTTCCAACTTCGAGTCACACCAGAATTATAAGGATGTTCAAGATCCTTCAGTATTTGTAACTTTCCCTTTGGAAGAAGATGAAACTGTATCTTTAGTTGCTTGGACAACCACTCCCTGGACTCTACCTAGTAACCTTGCTGTGTGTGTTAATCCAGAAATGCAATATGTGAAAATTAAAGATGTTGCCAGAGGACGATTACTCATTTTAATGGAAGCCAGATTGTCAGCCCTCTATAAATTGGAGAGTGACTATGAGATCCTTGAAAGATTTCCTGGTGCCTATCTTAAAGGCAAGAAGTACAGGCCCCTGTTTGACTATTTCCTGAAGTGTAAAGAGAATGGCGCTTTCACTGTGCTTGTTGACAACTATGTGAAGGAAGAAGAAGGCACAGGGGTTGTCCACCAAGCTCCTTACTTCGGTGCTGAGGACTATCGGGTCTGTATGGACTTTAACATTATTCGGAAAGACTCACTCCCTGTTTGCCCTGTGGATGCTTCAGGCTGCTTCACAACGGAGGTGACAGATTTCGCAGGACAGTATGTGAAGGATGCTGACAAAAGTATCATCAGGACTTTGAAGGAACAAGGCCGACTTCTGGTTGCCACCACCTTCACTCACAGCTACCCTTTTTGCTGGAGATCAGACACTCCTCTAATTTACAAAGCAGTGCCCAGCTGGTTTGTGCGAGTGGAGAACATGGTGGACCAGCTCCTAAGGAACAATGACCTGTGCTACTGGGTCCCAGAGTTGGTACGAGAAAAACGATTTGGAAATTGGCTGAAAGATGCACGTGACTGGACAATTTCCAGAAACAGATACTGGGGCACCCCCATCCCACTGTGGGTCAGCGATGACTTTGAGGAGGTGGTATGCATTGGGTCAGTGGCGGAACTTGAAGAACTGTCAGGAGCAAAGATCTCAGATCTCCACAGAGAGAGTGTTGACCACCTGACCATTCCTTCACGCTGTGGGAAGGGATCCTTGCACCGCATCTCTGAAGTGTTTGACTGTTGGTTTGAGAGTGGCAGCATGCCCTATGCTCAGGTTCATTACCCGTTTGAAAACAAGAGGGAGTTTGAGGATGCTTTTCCTGCAGATTTCATTGCCGAGGGCATCGACCAAACCAGAGGATGGTTTTATACCCTGCTGGTGCTGGCCACGGCCCTCTTTGGACAACCGCCTTTCAAGAACGTAATTGTGAATGGGCTTGTCCTGGCAAGTGATGGCCAAAAAATGAGCAAACGGAAAAAGAATTATCCAGATCCAGTTTCCATCATCCAGAAGTATGGTGCTGATGCCCTCAGATTATATCTGATTAACTCCCCTGTGGTGAGAGCAGAAAACCTCCGCTTTAAAGAAGAGGGTGTGCGGGACGTCCTTAAGGATGTACTGCTCCCATGGTACAATGCCTATCGCTTCTTAATCCAGAACGTTCTGAGGCTCCAGAAGGAGGAAGAAATAGAATTTCTCTACAATGAGAACACGGTTAGAGAAAGCCCCAACATTACAGACCGGTGGATCCTGTCCTTCATGCAGTCTCTCATTGGCTTCTTTGAGACTGAAATGGCAGCTTATAGGCTTTATACTGTGGTGCCTCGCCTGGTCAAGTTTGTAGATATTCTGACCAATTGGTATGTTAGAATGAACCGCAGAAGATTAAAGGGTGAAAATGGGATGGAGGATTGTGTCATGGCCCTAGAAACCTTGTTTAGTGTTCTGCTTTCTCTTTGCAGACTTATGGCTCCCTACACACCTTTTCTCACTGAATTGATGTACCAGAATCTAAAGGTGCTGATTGACCCTGTTTCTGTTCAGGACAAGGACACACTCAGCATTCACTACCTCATGCTGCCCCGTGTTCGAGAAGAATTGATTGACAAGAAAACAGAGAGTGCAGTATCTCAGATGCAGTCTGTGATTGAACTTGGAAGAGTGATCAGAGACCGAAAAACTATTCCCATAAAGTATCCTTTGAAAGAAATTGTGGTTATCCATCAAGATCCAGAAGCTCTTAAAGATATCAAGTCTTTGGAGAAGTATATCATTGAGGAACTCAATGTTCGAAAAGTTACACTGTCTACAGATAAAAACAAGTATGGCATTCGGCTAAGGGCAGAACCAGATCACATGGTCCTGGGGAAGCGTCTGAAGGGAGCCTTTAAGGCAGTGATGACGTCCATCAAGCAGTTGAGCAGTGAGGAGCTGGAGCAGTTCCAGAAGACTGGGACCATTGTTGTGGAAGGCCATGAATTGCACGATGAAGACATCCGCCTCATGTACACCTTTGATCAGGCCACAGGTGGGACTGCGCAATTTGAAGCACACTCAGATGCTCAGGCTTTGGTCCTCTTAGATGTCACTCCTGACCAGTCAATGGTAGATGAAGGAATGGCTCGGGAAGTCATCAATCGCATACAGAAACTTCGCAAAAAGTGCAATCTGGTTCCAACTGATGAAATCACAGTGTACTATAAAGCAAAGTCTGAAGGAACATATCTGAATAGTGTTATTGAAAGCCACACAGAGTTCATATTTACCACCATAAAGGCTCCCTTGAAACCATATCCAGTTTCTCCATCGGATAAAGTCCTTATTCAAGAAAAAACACAGTTGAAGGGATCTGAACTGGAAATTACACTCACCAGAGGATCTTCCCTTCCTGGTCCTGCTTGTGCATATGTCAATCTTAACATTTGTGCAAATGGCAGTGAACAAGGTGGAGTATTGCTCCTGGAAAATCCAAAAGGTGACAATAGGTTGGACCTTTTAAAGCTGAAGAGTGTTGTCACTAGCATTTTTGGTGTGAAAAATACAGAGCTGGCTGTCTTCCATGATGAAACAGGATCGGCTCCCTCTCTGATCAACAGTTCTAGTACTCTTCTTTGTCAGTATATCAACCTACAGCTCCTGAATGCAAAGCCACAAGAGTGTTTAATGGGGACAGTGGGCACTCTCCTGCTTGAAAACCCACTTGGGCAGAATGGACTCACCCACCAAGGTCTTCTGTATGAAGCAGCCAAGGTGTTTGGCCTTCGGAGCAGGAAGCTAAAGCTGTTTCTGAATGAGACCCAAACGCAGGAAATTACAGAAGACATCCCCGTGAAGACTTTGAATATGAAGACTGTGTATGTTTCTGTGTTACCAACAACAGCAGACTTCTAGCATGTACTTATCAATGTTGTTCGGTCAGCCCTTCCCTAATTACACCTATCCCCTACACATACATGCACATAGACACACACATGAACACACTGAAGATATTTCCTTCAGGTGTGTGTAAAATATGCTGCTTGGATTGAAATTCAAATGGGATTGATTAGTCAAGTAACTTGAGACCTCACAGTAATCTTCACACTTAACCTTAGACACCTATGCAGTCATGTTGGGAGCAGGTTACAATGTTACTTCAGCCCACAGTTTATTTCTATACTTGAGTTCTTAAGTACAGAAGATAGAAGTGATTTAAATGGCATAGTATATATATCATTTTCTGGCCTTTTAAAATTTATTTGAGACCTCTTGATGAAATGGACATATTATATATTTCTGCCACCTGGATTTTCCTGGATAATTTGATGGAATATTTTAAGTTTCAGTAAATCAGAACAATAAACAAACTC	0.596255	0	1.26567	0	0	0	0	0	0	0	0	0	0
ENST00000683489	ENSG00000151835	SACS	SACS-215	coding	GGCTGCTGGGTAGGGGGAGCGACTGACTGCGGCAGGAGCCGCCTGGACCCAGTGCGGCTGCGGGACAGTCACGCTGGGAACTGCTGATGGCACTGGAGGAAAACAAAGGCCGAGAGACCCTGATGCCCACAGCCCCCAGATCACAGAAGTGAGGCCAAGATGCCCATGTCACCAGAGCCAGAAGAAAGGCTCCTACCAAAGAATATTTTACATCTGCTGAGATGAGGGTGAGAAACAAAATCCAAGAATTTCTGCGACGTTTTCCCCAAGAACCTTCAAAAAGAAATACAGAAAATTCTCAGATGAAAATAAATTGATTTTGCTCTGGGGGAAAGCCAAAAACCTTTAGCGAATCCACACTGTTTTATCCTGAGAACTTCCATGGGTCGCTGGATCAGCAGGCAACCATTATCAGACTGGAGAGTCATACTTTAAGGAATACAAATGCAACACACGACAATGTTTCCTGACATCAGATGATGAATGGACACTGAAGGGAAAAACAGGCTTTTTTTCCACCTGGCAGGAAGAGCTGAACTTGGAGTACACATTTAAAGGAAGCACAGAGGGAAGACTTAAACAGAAGAAAGAAGCGTACTTTCATGGTTTTCACAAACAAATATCCCAGGAGAAGTGATCATGGAGACCAAGGAGAACAGGTGGGTCCCGGTGACCGTGCTCCCCGGCTGCGTGGGCTGCAGGACCGTCGCGGCGCTGGCGTCCTGGACCGTGCGCGATGTGAAGGAACGTATCTTCGCGGAGACTGGCTTCCCGGTGTCGGAGCAGCGGCTGTGGCGCGGCGGCCGCGAGTTATCTGACTGGATCAAGATTGGAGATCTGACTTCCAAAAATTGTCATCTTTTTGTAAACCTTCAATCAAAAGGCTTAAAAGGGGGAGGTCGATTTGGTCAGACAACGCCACCACTTGTTGATTTTCTCAAGGACATTTTGAGAAGATATCCAGAAGGAGGACAGATTCTTAAGGAATTAATTCAGAATGCAGAAGATGCTGGGGCGACAGAAGTTAAATTTTTATATGATGAAACTCAATACGGAACAGAGACTCTTTGGTCAAAAGATATGGCGCCATATCAGGGGCCAGCTCTCTATGTGTACAACAACGCGGTTTTCACCCCAGAGGACTGGCACGGCATTCAAGAAATAGCAAGAAGCAGGAAAAAGGATGATCCTCTGAAGGTCGGAAGATTTGGAATTGGGTTTAATTCTGTCTATCATATAACAGATGTTCCTTGTATCTTTAGTGGTGACCAAATCGGGATGCTAGATCCTCATCAAACACTTTTTGGCCCACATGAATCAGGCCAATGTTGGAATCTCAAAGATGACAGCAAAGAAATTAGTGAACTTTCAGACCAGTTTGCACCATTTGTTGGCATTTTTGGAAGCACCAAGGAAACATTTATAAACGGCAATTTTCCAGGAACATTTTTCCGTTTCCCTCTTCGCCTACAACCTTCACAACTTAGTAGTAACCTCTACAATAAGCAGAAGGTTCTTGAGTTGTTTGAGTCTTTTAGGGCAGATGCAGACACAGTGCTGCTCTTTCTGAAAAGTGTGCAGGATGTTTCCTTATATGTCCGAGAGGCTGACGGAACAGAGAAACTGGTGTTTAGAGTGACTTCGAGTGAGAGTAAGGCACTGAAACATGAGCGGCCGAATTCTATAAAGATTCTGGGAACTGCTATAAGTAACTATTGTAAAAAGACTCCAAGCAATAACATCACCTGTGTAACATATCACGTAAATATTGTTTTAGAAGAGGAGAGTACTAAGGATGCACAGAAAACATCTTGGTTGGTGTGTAACAGTGTGGGTGGGCGAGGGATCAGTAGTAAGCTTGACTCTTTAGCTGATGAACTGAAATTTGTCCCAATCATTGGAATAGCCATGCCTTTATCAAGCAGAGATGATGAAGCAAAAGGAGCAACGTCTGATTTCTCAGGAAAAGCATTTTGTTTCCTTCCTTTACCACCTGGTGAGGAAAGCAGCACAGGCCTCCCAGTTCACATCAGTGGGTTCTTTGGCCTTACTGATAACCGCAGGAGCATAAAATGGAGAGAGCTGGACCAGTGGAGAGACCCGGCAGCCTTATGGAATGAGTTTCTTGTCATGAATGTTGTCCCCAAAGCTTATGCTACTCTGATCTTAGATTCAATAAAACGTCTGGAGATGGAAAAGAGCTCTGATTTCCCCTTGTCAGTTGATGTTATCTATAAGCTTTGGCCGGAGGCGAGCAAAGTCAAGGTGCACTGGCAACCGGTGTTAGAGCCTCTATTCAGCGAGCTGTTGCAGAATGCAGTGATTTATTCAATTAGCTGTGACTGGGTCAGGTTGGAGCAGGTGTACTTCTCAGAACTTGATGAAAATTTAGAATACACAAAAACTGTGCTCAACTACCTCCAGAGCTCAGGGAAGCAGATTGCCAAGGTACCAGGGAATGTGGATGCTGCTGTTCAGCTCACAGCTGCCTCTGGCACAACACCTGTGAGGAAGGTGACGCCCGCGTGGGTGCGGCAGGTGCTGCGGAAGTGTGCACACCTGGGCTGTGCTGAAGAAAAGCTTCACCTTCTAGAATTTGTGCTTTCTGACCAAGCCTACAGTGAGCTGCTTGGGCTGGAGCTGCTCCCTTTACAAAATGGCAATTTTGTCCCCTTCTCCTCATCTGTATCAGACCAAGATGTCATTTATATTACCTCAGCAGAATATCCAAGGTCCCTTTTCCCAAGTCTTGAAGGAAGATTTATTTTGGATAACTTGAAACCTCACCTTGTGGCTGCTTTAAAGGAAGCTGCCCAAACCCGAGGAAGACCATGTACTCAGCTGCAGCTTCTAAATCCAGAACGATTTGCACGTCTTATCAAGGAAGTAATGAATACATTCTGGCCTGGCAGAGAATTGATTGTTCAATGAAAACTATTTTGAAGATGGTGGTGAGCTGCAAAATAGCTGGATGGATTTGAATGATTGGGATGATACATCATTGAACTGCACTTTATATAACCAAAGCTTAGCAGTTTGTTAGATAAGAGTCTATGTATGTCTCTGGTTAGGATGAAGTTAATTTTATGTTTTTAACATGGTATTTTTGAAGGAGCTAATGAAACACTGGACATATAATTGGTTTAAACATAAGGGGAATTAAGTCTTTGTAGTCTGTCATTTTTTTAAGTGGATCCTCTTGGATGCGTTATTTTCTCATCAGCTGGCTCTGATCATGAATTTGTTGTAATTTTATGTTGTACTCAGTGCATTTAAGAAATGGTAGAGTATTTTAATCCTATTACTTGACTAAGAGTGTGAAGGTAGTACTTTTTAGAGTGCACTGAGTGCACTTTACATCTTTATTTAAATTTTTTTTTAACATCTTATGTTTACAGGCTTCCTGTTTGATGAAGATAGCAACGGAAAACTCAAAATGGTGGCAGTTCTTATTACCAGTTGTTAGTATTGTTTCTGGAAACTGCTTGCCAAGACAACATTTATTAACTGTTAGAACACTTGCTTTATGTTTGTGTGTACATATTTTCCACAAATGTTATAATTTATATAGTGTGGTTGAACAGGATGCAATCTTTTGTTGTCTAAAGGTGCTGCAGTTAAAAAAAAAACAACCTTTTCTTTCAATATGGCATGTAGTGGAGTTTTTTTAACTTTAAAAACATCAAAAATTGTTAAAATCATTGTGTTATCTAGTAGTTTATAATTATCGGCTTATATTTCCCCATGAATGATCAGAACTGACATTTAATTCATGTTTGTCTCGCCATGCTTCTTTACTTTAACATATTTCTTTTGCAGAATGTAAAAGGTAATGATAATTAGTTTATATAAGTGTACTGGCTGTAAATGATGCTAAATATACTTTATGCAATTAAGGGCTTACAGAACATGTTGAAACTTTTTTTACTTTTATTGGGAATAAGGAATGTTTGC	0.456067	0.159533	1.00746	0	5.07269	4.64524	3.215	1.78247	0	3.15884	0	0	0
ENST00000683537	ENSG00000196305	IARS1	IARS1-227	coding	ACTGGATCCCGCATTTTCAGCGCGTTGCATCACCTCCGTGCGCCCGGTTGCAGCGTGGACGCCGGATGAGTTGCTTTTAGGCTTGCTGGCCCGCGGGGCTGTCCAGGCACGCGAGGCCCCTCAGCAACAAAATGCTTCAACAAGTTCCAGAAAACATAAATTTTCCTGCTGAAGAAGAGAAAATCTTGGAGTTTTGGACTGAATTTAATTGTTTTCAGGAATGCTTAAAGCAATCAAAACATAAACCAAAATTTACCTTCTATGATGGTCCTCCTTTTGCAACTGGACTGCCTCACTATGGACATATACTTGCGGGTACAATTAAAGATATAGTTACAAGATATGCTCACCAGAGTGGGTTTCATGTTGACAGAAGATTTGGATGGGATTGCCATGGCTTACCTGTGGAATATGAAATTGATAAGACACTGGGAATCAGAGGACCAGAGGATGTGGCCAAAATGGGGATTACAGAGTATAACAATCAGTGCCGAGCAATTGTGATGAGATATTCTGCTGAGTGGAAGGTGGGTCTTCAAACAACTCTATGATAAAGGCCTTGTTTATAGAGGTGTGAAAGTCATGCCCTTCTCTACGGCATGTAACACTCCACTTTCCAACTTCGAGTCACACCAGAATTATAAGGATGTTCAAGATCCTTCAGTATTTGTAACTTTCCCTTTGGAAGAAGATGAAACTGTATCTTTAGTTGCTTGGACAACCACTCCCTGGACTCTACCTAGTAACCTTGCTGTGTGTGTTAATCCAGAAATGCAATATGTGAAAATTAAAGATGTTGCCAGAGGACGATTACTCATTTTAATGGAAGCCAGATTGTCAGCCCTCTATAAATTGGAGAGTGACTATGAGATCCTTGAAAGATTTCCTGGTGCCTATCTTAAAGGCAAGAAGTACAGGCCCCTGTTTGACTATTTCCTGAAGTGTAAAGAGAATGGCGCTTTCACTGTGCTTGTTGACAACTATGTGAAGGAAGAAGAAGGCACAGGGGTTGTCCACCAAGCTCCTTACTTCGGTGCTGAGGACTATCGGGTCTGTATGGACTTTAACATTATTCGGAAAGACTCACTCCCTGTTTGCCCTGTGGATGCTTCAGGCTGCTTCACAACGGAGGTGACAGATTTCGCAGGACAGTATGTGAAGGATGCTGACAAAAGTATCATCAGGACTTTGAAGGAACAAGGCCGACTTCTGGTTGCCACCACCTTCACTCACAGCTACCCTTTTTGCTGGAGATCAGACACTCCTCTAATTTACAAAGCAGTGCCCAGCTGGTTTGTGCGAGTGGAGAACATGGTGGACCAGCTCCTAAGGAACAATGACCTGTGCTACTGGGTCCCAGAGTTGGTACGAGAAAAACGATTTGGAAATTGGCTGAAAGATGCACGTGACTGGACAATTTCCAGAAACAGATACTGGGGCACCCCCATCCCACTGTGGGTCAGCGATGACTTTGAGGAGGTGGTATGCATTGGGTCAGTGGCGGAACTTGAAGAACTGTCAGGAGCAAAGATCTCAGATCTCCACAGAGAGAGTGTTGACCACCTGACCATTCCTTCACGCTGTGGGAAGGGATCCTTGCACCGCATCTCTGAAGTGTTTGACTGTTGGTTTGAGAGTGGCAGCATGCCCTATGCTCAGGTTCATTACCCGTTTGAAAACAAGAGGGAGTTTGAGGATGCTTTTCCTGCAGATTTCATTGCCGAGGGCATCGACCAAACCAGAGGATGGTTTTATACCCTGCTGGTGCTGGCCACGGCCCTCTTTGGACAACCGCCTTTCAAGAACGTAATTGTGAATGGGCTTGTCCTGGCAAGTGATGGCCAAAAAATGAGCAAACGGAAAAAGAATTATCCAGATCCAGTTTCCATCATCCAGAAGTATGGTGCTGATGCCCTCAGATTATATCTGATTAACTCCCCTGTGGTGAGAGCAGAAAACCTCCGCTTTAAAGAAGAGGGTGTGCGGGACGTCCTTAAGGATGTACTGCTCCCATGGTACAATGCCTATCGCTTCTTAATCCAGAACGTTCTGAGGCTCCAGAAGGAGGAAGAAATAGAATTTCTCTACAATGAGAACACGGTTAGAGAAAGCCCCAACATTACAGACCGGTGGATCCTGTCCTTCATGCAGTCTCTCATTGGCTTCTTTGAGACTGAAATGGCAGCTTATAGGCTTTATACTGTGGTGCCTCGCCTGGTCAAGTTTGTAGATATTCTGACCAATTGGTATGTTAGAATGAACCGCAGAAGATTAAAGGGTGAAAATGGGATGGAGGATTGTGTCATGGCCCTAGAAACCTTGTTTAGTGTTCTGCTTTCTCTTTGCAGACTTATGGCTCCCTACACACCTTTTCTCACTGAATTGATGTACCAGAATCTAAAGGTGCTGATTGACCCTGTTTCTGTTCAGGACAAGGACACACTCAGCATTCACTACCTCATGCTGCCCCGTGTTCGAGAAGAATTGATTGACAAGAAAACAGAGAGTGCAGTATCTCAGATGCAGTCTGTGATTGAACTTGGAAGAGTGATCAGAGACCGAAAAACTATTCCCATAAAGTATCCTTTGAAAGAAATTGTGGTTATCCATCAAGATCCAGAAGCTCTTAAAGATATCAAGTCTTTGGAGAAGTATATCATTGAGGAACTCAATGTTCGAAAAGTTACACTGTCTACAGATAAAAACAAGTATGGCATTCGGCTAAGGGCAGAACCAGATCACATGGTCCTGGGGAAGCGTCTGAAGGGAGCCTTTAAGGCAGTGATGACGTCCATCAAGCAGTTGAGCAGTGAGGAGCTGGAGCAGTTCCAGAAGACTGGGACCATTGTTGTGGAAGGCCATGAATTGCACGATGAAGACATCCGCCTCATGTACACCTTTGATCAGGCCACAGGTGGGACTGCGCAATTTGAAGCACACTCAGATGCTCAGGCTTTGGTCCTCTTAGATGTCACTCCTGACCAGTCAATGGTAGATGAAGGAATGGCTCGGGAAGTCATCAATCGCATACAGAAACTTCGCAAAAAGTGCAATCTGGTTCCAACTGATGAAATCACAGTGTACTATAAAGCAAAGTCTGAAGGAACATATCTGAATAGTGTTATTGAAAGCCACACAGAGTTCATATTTACCACCATAAAGGCTCCCTTGAAACCATATCCAGTTTCTCCATCGGATAAAGTCCTTATTCAAGAAAAAACACAGTTGAAGGGATCTGAACTGGAAATTACACTCACCAGAGGATCTTCCCTTCCTGGTCCTGCTTGTGCATATGTCAATCTTAACATTTGTGCAAATGGCAGTGAACAAGGTGGAGTATTGCTCCTGGAAAATCCAAAAGGTGACAATAGGTTGGACCTTTTAAAGCTGAAGAGTGTTGTCACTAGCATTTTTGGTGTGAAAAATACAGAGCTGGCTGTCTTCCATGATGAAACAGAAATACAAAACCAAACTGACTTACTGAGTCTTAGTGGAAAAACACTTTGTGTGACTGCAGGATCGGCTCCCTCTCTGATCAACAGTTCTAGTACTCTTCTTTGTCAGTATATCAACCTACAGCTCCTGAATGCAAAGCCACAAGAGTGTTTAATGGGGACAGTGGGCACTCTCCTGCTTGAAAACCCACTTGGGCAGAATGGACTCACCCACCAAGGTCTTCTGTATGAAGCAGCCAAGGTGTTTGGCCTTCGGAGCAGGAAGCTAAAGCTGTTTCTGAATGAGACCCAAACGCAGGAAATTACAGAAGACATCCCCGTGAAGACTTTGAATATGAAGACTGTGTATGTTTCTGTGTTACCAACAACAGCAGACTTCTAGCATGTACTTATCAATGTTGTTCGGTCAGCCCTTCCCTAATTACACCTATCCCCTACACATACATGCACATAGACACACACATGAACACACTGAAGATATTTCCTTCAGGTGTGTGTAAAATATGCTGCTTGGATTGAAATTCAAATGGGATTGATTAGTCAAGTAACTTGAGACCTCACAGTAATCTTCACACTTAACCTTAGACACCTATGCAGTCATGTTGGGAGCAGGTTACAATGTTACTTCAGCCCACAGTTTATTTCTATACTTGAGTTCTTAAGTACAGAAGATAGAAGTGATTTAAATGGCATAGTATATATATCATTTTCTGGCCTTTTAAAATTTATTTGAGACCTCTTGATGAAATGGACATATTATATATTTCTGCCACCTGGATTTTCCTGGATAATTTGATGGAATATTTTAAGTTTCAGTAAATCAGAACAATAAACAAACTCAGATATAAATGTGTTGAAAGTAATTCATTCTCCCATAGATAAATGAAACTTGAAATGTGTAAACTTTGAAGAACATAAAAACTTCATGGTGGTTTCTTATTAAGACAGTGG	0.526469	0	0	0	0	0	0	0	0	0	0	0	0
ENST00000683559	ENSG00000068366	ACSL4	ACSL4-216	coding	ATTACTATTCTTGAGCCTGTTTCTGCGGTTTCTTTCCAATGGCACTGTTTTTCTAACCTGCAGCAGCCCCCAGCTTTCCACATAATCCAATCAAAATTACTTTGCCTGATTTGTTAGATTTTGTAACTACCGTAGCGTATTTAGTCAAGCGTATTTAGCGTATTTAGTGTATGCTGTGCCCCAGTCAGACTAGTGTCCTTGCTATTGGTACTTCCTATTCTCCCAAAGTCCTTTCATTCCCACCTTCGTATCTTTTTTCATATGGTCCCTGAGCCTGGAATACCTTCCATTCCTCTTTCATTTCTAGATGCCCAACATAAGGTCCAGCTTAAATCTAATCTCCACAAAGCCTCTCCTAGTTACTCTTGGCCATTTTGCACTTCCTCTGAACTCCTTTTGCATTTATTGCTTATACTACTGCCTACACTGCACATGGTAGTTATGTATTAGTTATGTATTACCACAAGGCTTTTCAGTGGAAATGCTTTAGTGGTCACCTTGGGAGTTGGGATTCCGGGAATTCTGGGGCAGGACTCTGGACATCCCCAAACCCTGTTTTGGCCAGAGCAACTCCACTTTAGTGTTATATATGGGCAGTTTCCAGTAGTGTTTATTAGAAGAGATGGTTTAATTGCACCCCCTGTCCCCGTTCCCCCAAACAGTTGCAAAAATACTGGATCTATCTTGTGTGATAGTTGACTCATAAGTGTTAACTTATAATGGCCAAGGGCCAGGAATTAATACTACTTCAGACTTGTATTACCACTCCTAGGCAACTGGTGCAGTTTTGAGCACAAAGTGGACATGTAGGAAATGATTTTACAATTGTATTGCTCCCATGTGGGAAATAGTAGATAGTAAATAGCATTACCTGAGAAATTTACCTTAATGAAGAACTCAGAATAAGGTTTCTGGGTTGACCTTTGAGAAATAAATCTAAGTTGATAGTTTCTGCCCCACCCCCCCCTTTGGATATAAACCTAACACTATTTAAAGATGTCTAGTTTACATGCACATGTTTAAGAGAAATCTTATTATTGGCATACCCTATTCTACCAAAGTTTTGACAAACTTAAATATCATATTCATGCATTTGTGTAAGCATTAAGGTTGTTATTCAACTCACAGAATGATATGCAGAGTACCAGTACACCTAGAAACCTAGAAAAAAATAAATTCAGAAGTTGATGTGCTCAAAGACATTTACGTCAATAATGATTACAAATGGAAAATGCCAGCCTTTCAGACCAGTTATTTCAGCTTTCTGTAATTAATTGTGTAAACTAATAAAGACCTGAGTATTTAAATCAATTGTGCTATCAACTTGTTAATATTCTTTTGTTTTTGTTTTTTGTTTTTTGTTTTTATTTTTCCTGCTCTCTGCTTGGTTCATTGTCATCACCTACAGGCGTACTTTATTGTCGGCTTCCAAAGATTACTAACTTTTATCTGTATCACTAAGATTGAACTGCCTTGGCTGTACTGCTATTCTTACTGCTGCTTCTATTATTGCCTTCTTCAGCACAATAAGGCTTTCAAAAGCCAAAGAATAACAAGAAATAAGCACCATTTTAGAAGCCTTTCCACTATGAAACTTAAGCTAAATGTGCTCACCATTATTTTGCTGCCTGTCCACTTGTTAATAACAATATACAGTGCCCTTATATTTATTCCATGGTATTTTCTTACCAATGCCAAGAAGAAAAACGCTATGGCAAAGAGAATAAAAGCTAAGCCCACTTCAGACAAACCTGGAAGTCCATATCGCTCTGTCACACACTTCGACTCACTAGCTGTAATAGACATCCCTGGAGCAGATACTCTGGATAAATTATTTGACCATGCTGTATCCAAGTTTGGGAAGAAGGACAGCCTTGGGACCAGGGAAATCCTAAGTGAAGAAAATGAAATGCAGCCAAATGGAAAAGTTTTTAAGAAGTTAATTCTTGGGAATTATAAATGGATGAACTATCTTGAAGTGAATCGCAGAGTGAATAACTTTGGTAGTGGACTCACTGCACTGGGACTAAAACCAAAGAACACCATTGCCATCTTCTGTGAGACCAGGGCCGAATGGATGATTGCAGCACAGACCTGCTTTAAGTACAACTTTCCTCTTGTGACTTTATATGCCACACTTGGCAAAGAAGCAGTAGTTCATGGGCTAAATGAATCTGAGGCTTCCTATCTGATTACCAGTGTTGAACTTCTGGAAAGTAAACTTAAGACTGCATTGTTAGATATCAGTTGTGTTAAACATATCATTTATGTGGACAATAAGGCTATCAATAAAGCAGAGTACCCTGAAGGATTTGAGATTCACAGCATGCAATCAGTAGAAGAGTTGGGATCTAACCCAGAAAACTTGGGCATTCCTCCAAGTAGACCAACGCCTTCAGACATGGCCATTGTTATGTATACTAGTGGTTCTACTGGCCGACCTAAGGGAGTGATGATGCATCATAGCAATTTGATAGCTGGAATGACAGGCCAGTGTGAAAGAATACCTGGACTGGGACCGAAGGACACATATATTGGCTACTTGCCTTTGGCTCATGTGCTAGAACTGACAGCAGAGATATCTTGCTTTACCTATGGCTGCAGGATTGGATATTCTTCTCCGCTTACACTCTCTGACCAGTCCAGCAAAATTAAAAAAGGAAGCAAAGGAGACTGTACTGTACTGAAGCCCACACTTATGGCTGCTGTTCCGGAAATCATGGATAGAATTTATAAGAATGTTATGAGCAAAGTCCAAGAGATGAATTATATTCAGAAAACTCTGTTCAAGATAGGGTATGATTACAAATTGGAACAGATCAAAAAGGGATATGATGCACCTCTTTGCAATCTGTTACTGTTTAAAAAGGTCAAGGCCCTGCTGGGAGGGAATGTCCGCATGATGCTGTCTGGAGGGGCCCCGCTATCTCCTCAGACACACCGATTCATGAATGTCTGCTTCTGCTGCCCAATTGGCCAGGGTTATGGACTGACAGAATCATGTGGTGCTGGGACAGTTACTGAAGTAACTGACTATACTACTGGCAGAGTTGGAGCACCTCTTATTTGCTGTGAAATTAAGCTAAAAGACTGGCAAGAAGGCGGTTATACAATTAATGACAAGCCAAACCCCAGAGGTGAAATCGTAATTGGTGGACAGAACATCTCCATGGGATATTTTAAAAATGAAGAGAAAACAGCAGAAGATTATTCTGTGGATGAAAATGGACAAAGGTGGTTTTGCACTGGTGATATTGGAGAATTCCATCCCGATGGATGTTTACAGATTATAGATCGTAAGAAAGATCTAGTGAAGTTACAAGCAGGAGAGTATGTATCTCTTGGGAAAGTAGAAGCTGCACTGAAGAATTGTCCACTTATTGACAACATCTGTGCTTTTGCCAAAAGTGATCAGTCCTATGTGATCAGTTTTGTGGTTCCTAACCAGAAAAGGTTGACACTTTTGGCACAACAGAAAGGGGTAGAAGGAACTTGGGTTGATATCTGCAATAATCCTGCTATGGAAGCTGAAATACTGAAAGAAATTCGAGAAGCTGCAAATGCCATGAAATTGGAGCGATTTGAAATTCCAATCAAGGTTCGATTAAGCCCAGAGCCATGGACCCCTGAAACTGGTTTGGTAACTGATGCTTTCAAACTGAAAAGGAAGGAGCTGAGGAACCATTACCTCAAAGACATTGAACGAATGTATGGGGGCAAATAAAATGTTGTTGTCTTATTGACAGTTGTGCAGGAGGTAGCCTGGTGGTTTTCAACCTCTAGAATTTTAAGCCTTTGTTGAACTGTTAGAATGTAAGGTATATCATTCTAAAGATAGAGTAAAAAGAAAACAAAACCAAAAGTTATTAAAATTGTTGTCCGGTTTACTTTAACTTAGTTTTGCATAGTTCTAGTGCAGCTGAAATTGAAAAGTTATTTCCCTTTAGCTGTGTTATTATAGAGCAGAAATTCTGTTTTTAAAAATTAGCCTAAGATATACTTGTTTTTGTAAAGAAAAATATTTAATGTTGAACAAAATAAATTGGAGTTGGAGTAGAATGTAGTTTGAGGAAATTTGCAGCTTCCAATGCCTCTTGTCTTCCTATTTCAGAAGTTTAAATATTAAGCATGACAGAAAATATGTATTAACACTACTCAAAGCAAAAGTGCTGCAGGGCTTTAAAATTCTCTTCCAACCATTTATCTTGAAGGAAAAATTCAATAGTAATATAATACACAAAATCAAATAATACCTTAGAAGGTATTAAGATTATAATTGTTGCATAGGTTAGATATAGAGTCATTGTAATGTTGTGAATAATTACAGTGCCTAAAATAAGAATAGAACAACATATACAACACCAAAAAATATCTAGTAATATATTTAAAGGGAAATTGAGCTGCTTTTTTTGAAACTTTGAGATCTAAAAATAACTGTAATTATTTGAATGACTAAGAGGAAAGTACATTTTTTGAAATGCTGAAAATTGCCTTTCTGTGTTTATTCAAACTGAAAAGCTGAGACCAAGAGCAAGGAAGGTAAAAAGTTAACAGGCAAACATTTTCTCTTAGAAAAGGTGATAAAATCATAAGTATTTGGAATTAGAACCCTTGCACAGCACTGAACCTGGGAAAGAGATTTAAACTCTGAATTTATCTTTGATAACAGGGATTGATTTTAAAATGTACATGTATTAAATTACATTTGTAATTTAAGGTCTGTTTGCTGTTGCTGATTTTATTCTTGATCAGTAGTTTGCATTTCAGAAAGCCTTTCATTTTGCTTTAATTTTAGCAAAGCGGGTTATAATGAATGACTTCCCCAATATCTTGCTTGAACTTACAGGTGATTAACTTGGATGAGTTTTGGGAAGTTAAAGGGAAGAAAACACTGTTATCATTTTTTCCTGTTTGGGAAGAGCTTAGAAACTGGAAATACTAGATTTGGGAGAAGGGCAGAGTTACTTGATAAGGGACTGATGTTTGTGCAGTAACTTGGGAGTGTGGTTTCTTTTTGAATCTTTAATTAAAACCTGGGATTATATATCCCTGATAAATATTCACACTTGAACCATAGTTACTGTAAAATGCAAAAAATCTTAATACTGTTATTCTTTGCACTTTTTCTTAATCATTTTTTATATATATGCATATATATATGTGTGTGTGTGTGTTGCTTATGTTGTTTTGTACAGATGTGGGCCACCATTGCAACAAAATACATTCTTTTTGCTCTAAAATATTTATGAAGAAAATACTTAAATGTTATGTATATGGTGGTAATAAGGGAAAAATCAAGTATTATAAACAAGAATGAAGGTTTTTGTAAAGATTTCTGTTCAGCGTTTTGCAAGGTAAAATTTTAGGCAAGTTTTCCCTGAAGTTATGTGTATGTGAGTATTCTCATTCTTCCCAACTTGCCTTTGAAGAGTGAAATACCATTATTATCAAGTAGACTACTGTTCAGCTTTTATTCCTGCCCTGCTGTTTATCCCTTAAGAATGAGTTTCTTAGACTTTTCCAATATGTGATTTTTTTTCCCATTTAGAATGGTGATTTTAAATGTGTGAGTGCATGTACTATCTTATCTCAGATATTTGCACCCCCAATCTGCCCCCAACTCCCAAAAGCTAGAACACTGCCAACTGATCTGTTATAGGTCCTTTAGAAACACATAATTAACACTTAAGGTTGGGTGCTGCTAATTCTTTGCAAAAATCCAAATATTGTTAAGGGACCAGGGAGATGCCACTACCCCTTGATTTTCCATCTAAAAATATACATGTTTATGTAAACAAATCTTTCCATATCCATAGTGACTTTTCAAGTATTTAAGCCTAAAGATTTTGATCTCACATTTTTATACCTGTTTAAATTGCTCACAGTTATTACATACACATCAGCCATCAACTAAAGTTGTACTTTAAAAATTTACTACAATATGTACATTTCTAAGTCAAACACTTGTGACTTTTGCTTTAATTCCATGAATGTTCCTGCCTCCTTGATATTTGTATTTATTCTTTTTTTCTCTAGAGTAGAGGTATAATTGTGTGATATTTCAGAAATACAGATAAATGATTCAAAAAGTCACAGTTAAGGAGAATCATGTTTCTTTGATCATGAATAACTGATTAGTAAGTCTTGCCTATATTTTCCTGATAGCATATGACAAATGTTTCTAAGGTAACAAGATGAGAACAGATAAAGATTGTGTGGTGTTTTGGATTTGGAGAGAAATATTTTAATTTTTAAATGCAGTTACAAATTATAATGTATTCATATTTGTACTTTCTGTTAAAATGCATGATTGCAGAATTGTTTAGATTTTGTGTTTATTCTTGATGAAAAGCTTTGTTTGTTCTTGTTTTTAAGTTTGCACTCAAATCTTAAGAAATAAATCCACC	0.372837	0.174138	0.20254	0.158769	0.144929	0.119764	0.100071	0.017044	0.05969	0.061154	0.372323	0.106578	0.225107
ENST00000683561	ENSG00000197782	ZNF780A	ZNF780A-212	coding	AGTCCACTTCCGGTCTCCGGGGTCGACGACATAGCGGGTCGTATTTTTATCCAAAAGAAGGACCTGGAGGAGGATGAGAGCGTTACTGCTGCACACCTAAAGTCAAGGGGGAGAAGCCCGAGGAAGATTGACCAGTTTTGTAATTCTAGCAACATGGTCCATGGATCAGTGACATTCAGGGATGTGGCCATTGACTTCTCTCAGGAGGAGTGGGAGTGCCTGCAGCCTGATCAGAGGACCTTGTACAGGGATGTGATGTTGGAGAACTACAGCCACCTGATCTCACTGGGAAGTTCCATTTCTAAACCAGATGTAATTACGTTACTAGAGCAAGAGAAAGAGCCCTGGATGGTTGTAAGGAAAGAAACAAGCAGACGGTATCCAGATTTGGAGTTAAAATATGGACCTGAGAAAGTATCTCCAGAAAATGATACCTCTGAAGTAAATTTACCCAAACAGGTTATAAAGCAAATAAGTACAACTCTTGGCATTGAGGCCTTTTATTTTAGAAATGACTCAGAATATAGACAATTTGAGGGACTACAGGGATATCAAGAAGGAAATATCAATCAAAAGATGATCAGCTATGAAAAACTGCCTACTCATACTCCTCATGCTTCTCTTATTTGCAATACACATAAACCGTATGAATGTAAGGAATGTGGGAAATACTTTAGTCGTAGTGCAAATCTTATTCAGCATCAGAGTATTCATACTGGAGAGAAACCCTTTGAATGTAAGGAGTGTGGGAAAGCCTTTCGACTTCACATACAATTTACTCGACATCAGAAATTTCATACTGGTGAGAAACCTTTTGAATGTAACGAATGTGGAAAGGCCTTTAGTCTTCTTACCCTGCTTAATCGCCATAAGAACATTCACACAGGTGAGAAACTGTTTGAATGTAAGGAATGTGGGAAGTCCTTTAATCGTAGCTCAAACCTTGTTCAACATCAGAGTATTCATTCTGGTGTAAAACCATATGAATGTAAGGAGTGTGGGAAAGGCTTTAATCGTGGTGCACACCTTATTCAGCATCAGAAAATTCATTCCAATGAGAAACCCTTTGTATGTAAGGAATGTGGGATGGCCTTTCGATATCATTACCAACTTATTGAACATTGCCAAATTCATACTGGTGAGAAACCCTTTGAATGTAAAGAATGTGGAAAGGCGTTTACTCTTCTGACAAAGCTTGTTCGACATCAGAAGATTCATACTGGTGAGAAACCCTTTGAATGCAGGGAATGTGGGAAGGCCTTTAGTCTTCTCAACCAGCTTAATCGCCATAAGAACATTCACACAGGTGAAAAACCGTTTGAATGTAAGGAATGTGGGAAGTCCTTTAATCGTAGCTCAAACCTTGTTCAACATCAGAGTATTCATGCTGGTATAAAACCATATGAATGTAAGGAGTGTGGGAAAGGCTTTAATCGTGGTGCACACCTTATTCAGCATCAGAAAATTCATTCCAATGAGAAACCTTTTGTATGTAGGGAATGTGAGATGGCCTTTAGATATCATTGCCAACTTATTGAACATTCTCGAATTCATACTGGTGACAAGCCATTTGAATGTCAAGACTGTGGGAAGGCCTTCAATCGTGGCTCAAGCCTTGTTCAACATCAGAGTATTCACACTGGTGAGAAGCCCTATGAATGTAAGGAGTGTGGGAAGGCTTTTAGACTTTACCTACAACTTTCCCAACATCAGAAAACTCACACAGGTGAAAAACCATTTGAATGTAAGGAATGTGGGAAATTCTTTCGTCGTGGTTCAAATCTTAATCAACATCGAAGTATTCATACTGGAAAGAAACCCTTTGAATGTAAGGAATGTGGGAAAGCCTTTCGACTTCATATGCACCTTATTCGACATCAGAAATTGCATACTGGTGAGAAACCCTTTGAATGTAAGGAGTGTGGGAAAGCCTTTCGACTTCATATGCAACTTATTCGACATCAGAAATTGCATACTGGTGAGAAACCCTTTGAATGTAAGGAATGTGGAAAGGTTTTTAGTCTTCCCACCCAGCTTAATCGCCATAAGAACATTCACACAGGTGAGAAGGCATCTTGAATGTAAGGAATGTGGAAAGTCCTTTAATCGTGTCTCAAACCATGTTCAACATCAGAGTATTCGTGCTGGTGTAAAACCATGTGAATGTAAGGGGTGTGGGAAAGGCTTCATTTGTGGTTCAAACGTTATTCAGCATCAGAAAATTCATTCCAGTGAGAAACTCTTTGTATGCAAGGAGTGGAGGACGACCTTTAGATATCATTACCACTTATTTAACATTACCAAATTCACACTGGTAAAAAACCCTTTGAATGTAAAGAATGTGGAAAGGCCTTCAGTTTTCTGACACAGCTTGCTGGACTTCAGGTCATTCATACTGGCGAGAAGCCATTTGAATTTGAGAAATGTGGGAAGGCCTTCAATAGTGGCTCAAACCTTGTTCAACATCAGAGTATTCATACTGGTGAGAAACTCTATGAATGTAAGGAGTGTGGGAAAACTTTCAGATTTAGTTTGGTCCTGACTGCACATCAAAGAATTCATACTGGTATGAAACCCTGTGAATGTACAGAATGTGGGAAGACCTTTAGTTGTAGCTCAAACATTGTTCAACATGTTAAAATTCATACTGGTGAGAAACGCTATAATGTAAGGAATATGGGAAAGCATTTGCTGTGGATGATCAGCTGTCTCAACATCAGAAAATTCAGAATAGTTAGAAATTTTGTGACAATAAGGAGTGTGGACAAGCCTTCACTGTGTACGAAAAATTTACTCAACACCAGAGAGCTCATATTGATGAGAAATCTTGTGAACATAAAAGAATGTGTGAAGAACTTTCATCATGGCCTGGGATTTGCTCAACTTCTGAGTATTCATACTTCTGAGAAATCTTTGAGTGTAAGGAATGTGGGGCGTTTTATAGCCACACTAAATACCTTAGAGTTCGGAGAAGATAATTCTTGTGAGAAAGTCTTTGAATGAGGAATATAGGGTAGTTGTCATGTTCACAATGTACTCCCTATGAAATAATTTACCAGATACAGGCATACCTCGCTGAATTGTGCATTGCAGTTATTGTGTTTTATACAAACTGAAGGTTTGTGGCAACCCTGTGGTGAGCAAGACGATCAGGTCCATTTTCCCAACGTCAGGTGTGCATTTCATGTCTTTATGTCACATTTTGGTAATTCTCAGAATATTTCAAACTATTTCATTGTTATATATCTATCATGGTGATCAATGACCAGTGATTTTTGATGTTGCTATTGTAATTGCTTTGGGATACCACAAATTCTGCCCATAAAAGATGGTAAACCTAGTTGATACTTGTTGTGGGTTTTGAAAGAATAGTCAAATATACAATCATATACCCCAACCTAGATTCAAAATTGTTAACAATTTGCACGTTTATTTTTTGTATATTTGTTGTACCATTGAGAATAAGTTTTAGACATCATGACACTTTACCCTTTATTTAATCAACGTGTGTATCAACCAAACATGAAGACAATATAGACAATATCATATA	0.367546	0.471763	0	0	0	0	0	0	0	0	0	0	0
ENST00000683565	ENSG00000196305	IARS1	IARS1-228	coding	GCCCGGTTGCAGCGTGGACGCCGGATGAGTTGCTTTTAGGCTTGCTGGCCCGCGGGGCTGTCCAGGCACGCGAGGCCCCTCAGCTTTAAGATTTTTTAAGTTTTACCAGTTTTCCTCAAAGAGAAGATGAAGTTACTTCAAGAGAACTGATTTCTGTCATGTGAGTGTAGCAACAAAATGCTTCAACAAGTTCCAGAAAACATAAATTTTCCTGCTGAAGAAGAGAAAATCTTGGAGTTTTGGACTGAATTTAATTGTTTTCAGGAATGCTTAAAGCAATCAAAACATAAACCAAAATTTACCTTCTATGATGGTCCTCCTTTTGCAACTGGACTGCCTCACTATGGACATATACTTGCGGGTACAATTAAAGATATAGTTACAAGATATGCTCACCAGAGTGGGTTTCATGTTGACAGAAGATTTGGATGGGATTGCCATGGCTTACCTGTGGAATATGAAATTGATAAGACACTGGGAATCAGAGGACCAGAGGATGTGGCCAAAATGGGGATTACAGAGTATAACAATCAGTGCCGAGCAATTGTGATGAGATATTCTGCTGAGTGGAAGTCTACTGTTAGCAGACTTGGCCGATGGATTGACTTTGACAATGACTATAAAACTCTGTATCCACAATTCATGGAATCAGTCTGGTGGGTCTTCAAACAACTCTATGATAAAGGCCTTGTTTATAGAGGTGTGAAAGTCATGCCCTTCTCTACGGCATGTAACACTCCACTTTCCAACTTCGAGTCACACCAGAATTATAAGGATGTTCAAGATCCTTCAGTATTTGTAACTTTCCCTTTGGAAGAAGATGAAACTGTATCTTTAGTTGCTTGGACAACCACTCCCTGGACTCTACCTAGTAACCTTGCTGTGTGTGTTAATCCAGAAATGCAATATGTGAAAATTAAAGATGTTGCCAGAGGACGATTACTCATTTTAATGGAAGCCAGATTGTCAGCCCTCTATAAATTGGAGAGTGACTATGAGATCCTTGAAAGATTTCCTGGTGCCTATCTTAAAGGCAAGAAGTACAGGCCCCTGTTTGACTATTTCCTGAAGTGTAAAGAGAATGGCGCTTTCACTGTGCTTGTTGACAACTATGTGAAGGAAGAAGAAGGCACAGGGGTTGTCCACCAAGCTCCTTACTTCGGTGCTGAGGACTATCGGGTCTGTATGGACTTTAACATTATTCGGAAAGACTCACTCCCTGTTTGCCCTGTGGATGCTTCAGGCTGCTTCACAACGGAGGTGACAGATTTCGCAGGACAGTATGTGAAGGATGCTGACAAAAGTATCATCAGGACTTTGAAGGAACAAGGCCGACTTCTGGTTGCCACCACCTTCACTCACAGCTACCCTTTTTGCTGGAGATCAGACACTCCTCTAATTTACAAAGCAGTGCCCAGCTGGTTTGTGCGAGTGGAGAACATGGTGGACCAGCTCCTAAGGAACAATGACCTGTGCTACTGGGTCCCAGAGTTGGTACGAGAAAAACGATTTGGAAATTGGCTGAAAGATGCACGTGACTGGACAATTTCCAGAAACAGATACTGGGGCACCCCCATCCCACTGTGGGTCAGCGATGACTTTGAGGAGGTGGTATGCATTGGGTCAGTGGCGGAACTTGAAGAACTGTCAGGAGCAAAGATCTCAGATCTCCACAGAGAGAGTGTTGACCACCTGACCATTCCTTCACGCTGTGGGAAGGGATCCTTGCACCGCATCTCTGAAGTGTTTGACTGTTGGTTTGAGAGTGGCAGCATGCCCTATGCTCAGGTTCATTACCCGTTTGAAAACAAGAGGGAGTTTGAGGATGCTTTTCCTGCAGATTTCATTGCCGAGGGCATCGACCAAACCAGAGGATGGTTTTATACCCTGCTGGTGCTGGCCACGGCCCTCTTTGGACAACCGCCTTTCAAGAACGTAATTGTGAATGGGCTTGTCCTGGCAAGTGATGGCCAAAAAATGAGCAAACGGAAAAAGAATTATCCAGATCCAGTTTCCATCATCCAGAAGTATGGTGCTGATGCCCTCAGATTATATCTGATTAACTCCCCTGTGGTGAGAGCAGAAAACCTCCGCTTTAAAGAAGAGGGTGTGCGGGACGTCCTTAAGGATGTACTGCTCCCATGGTACAATGCCTATCGCTTCTTAATCCAGAACGTTCTGAGGCTCCAGAAGGAGGAAGAAATAGAATTTCTCTACAATGAGAACACGGTTAGAGAAAGCCCCAACATTACAGACCGGTGGATCCTGTCCTTCATGCAGTCTCTCATTGGCTTCTTTGAGACTGAAATGGCAGCTTATAGGCTTTATACTGTGGTGCCTCGCCTGGTCAAGTTTGTAGATATTCTGACCAATTGGTATGTTAGAATGAACCGCAGAAGATTAAAGGGTGAAAATGGGATGGAGGATTGTGTCATGGCCCTAGAAACCTTGTTTAGTGTTCTGCTTTCTCTTTGCAGACTTATGGCTCCCTACACACCTTTTCTCACTGAATTGATGTACCAGAATCTAAAGGTGCTGATTGACCCTGTTTCTGTTCAGGACAAGGACACACTCAGCATTCACTACCTCATGCTGCCCCGTGTTCGAGAAGAATTGATTGACAAGAAAACAGAGAGTGCAGTATCTCAGATGCAGTCTGTGATTGAACTTGGAAGAGTGATCAGAGACCGAAAAACTATTCCCATAAAGTATCCTTTGAAAGAAATTGTGGTTATCCATCAAGATCCAGAAGCTCTTAAAGATATCAAGTCTTTGGAGAAGTATATCATTGAGGAACTCAATGTTCGAAAAGTTACACTGTCTACAGATAAAAACAAGTATGGCATTCGGCTAAGGGCAGAACCAGATCACATGGTCCTGGGGAAGCGTCTGAAGGGAGCCTTTAAGGCAGTGATGACGTCCATCAAGCAGTTGAGCAGTGAGGAGCTGGAGCAGTTCCAGAAGACTGGGACCATTGTTGTGGAAGGCCATGAATTGCACGATGAAGACATCCGCCTCATGTACACCTTTGATCAGGCCACAGGTGGGACTGCGCAATTTGAAGCACACTCAGATGCTCAGGCTTTGGTCCTCTTAGATGTCACTCCTGACCAGTCAATGGTAGATGAAGGAATGGCTCGGGAAGTCATCAATCGCATACAGAAACTTCGCAAAAAGTGCAATCTGGTTCCAACTGATGAAATCACAGTGTACTATAAAGCAAAGTCTGAAGGAACATATCTGAATAGTGTTATTGAAAGCCACACAGAGTTCATATTTACCACCATAAAGGCTCCCTTGAAACCATATCCAGTTTCTCCATCGGATAAAGTCCTTATTCAAGAAAAAACACAGTTGAAGGGATCTGAACTGGAAATTACACTCACCAGAGGATCTTCCCTTCCTGGTCCTGCTTGTGCATATGTCAATCTTAACATTTGTGCAAATGGCAGTGAACAAGGTGGAGTATTGCTCCTGGAAAATCCAAAAGGTGACAATAGGTTGGACCTTTTAAAGCTGAAGAGTGTTGTCACTAGCATTTTTGGTGTGAAAAATACAGAGCTGGCTGTCTTCCATGATGAAACAGAAATACAAAACCAAACTGACTTACTGAGTCTTAGTGGAAAAACACTTTGTGTGACTGCAGGATCGGCTCCCTCTCTGATCAACAGTTCTAGTACTCTTCTTTGTCAGTATATCAACCTACAGCTCCTGAATGCAAAGCCACAAGAGTGTTTAATGGGGACAGTGGGCACTCTCCTGCTTGAAAACCCACTTGGGCAGAATGGACTCACCCACCAAGGTCTTCTGTATGAAGCAGCCAAGGTGTTTGGCCTTCGGAGCAGGAAGCTAAAGCTGTTTCTGAATGAGACCCAAACGCAGGAAATTACAGAAGACATCCCCGTGAAGACTTTGAATATGAAGACTGTGTATGTTTCTGTGTTACCAACAACAGCAGACTTCTAGCATGTACTTATCAATGTTGTTCGGTCAGCCCTTCCCTAATTACACCTATCCCCTACACATACATGCACATAGACACACACATGAACACACTGAAGATATTTCCTTCAGGTGTGTGTAAAATATGCTGCTTGGATTGAAATTCAAATGGGATTGATTAGTCAAGTAACTTGAGACCTCACAGTAATCTTCACACTTAACCTTAGACACCTATGCAGTCATGTTGGGAGCAGGTTACAATGTTACTTCAGCCCACAGTTTATTTCTATACTTGAGTTCTTAAGTACAGAAGATAGAAGTGATTTAAATGGCATAGTATATATATCATTTTCTGGCCTTTTAAAATTTATTTGAGACCTCTTGATGAAATGGACATATTATATATTTCTGCCACCTGGATTTTCCTGGATAATTTGATGGAATATTTTAAGTTTCAGTAAATCAGAACAATAAACAAACTCAGATATAAATGTGTTGAAAGTAATTCATTCTCCCATAGATAAATGAAACTTGAAATGTGTAAACTTTGAAGAACATAAAAACTTCATGGTGGTTTCTTATTAAGACAGTGG	0.592767	0	0	0	0	0	0	0	0	0	0	0	0
ENST00000683575	ENSG00000135931	ARMC9	ARMC9-233	coding	GGGAGGAGCAGCGGTGCGTTTGGAGGGCCGAGGCTCTGCGGACCTCTTGTTCCGAGGAAAAACCCGACGCGCCCGCTCCGCCGCCGCCGGATGCTACCACTTCTCGCCTGCGGTCCAGGGATCTTTCTTCGGCAAGGGCCGAGGCGGCCGCCTGGACATCCCAAGAAAGGACAGGCCCAGCTGCTTCCCAGATTTTTGCTGTGAGAATTAATTACCAGTAACAGTTCAATATGGGGGACATTCTGGCTCATGAATCTGAATTACTTGGACTAGTGAAAGAGTATTTAGATTTTGCTGAATTTGAAGACACCTTGAAAACATTTTCAAAAGAATGCAAAATAAAAGGAAAACCATTGTGTAAAACAGTAGGCGGATCTTTCAGAGACTCCAAATCATTGACAATTCAGAAGGATCTTGTCGCTGCATTTGACAACGGAGACCAGAAGGTGTTCTTCGATCTGTGGGAGGAGCACATTTCAAGTTCCATCCGAGATGGGGACTCCTTTGCCCAGAAGCTGGAATTCTATCTCCACATCCATTTTGCCATCTATCTTTTGAAGTACTCTGTGGGGAGACCGGACAAAGAGGAGCTGGATGAAAAGATTTCCTACTTCAAAACCTACCTGGAGACCAAAGGGGCAGCCTTGAGCCAGACCACAGAGTTTCTTCCTTTCTATGCCCTTCCTTTTGTTCCCAACCCTATGGTGCACCCCTCATTTAAAGAACTCTTCCAGGATTCCTGGACTCCAGAGTTAAAGTTGAAGTTGATAAAGTTTCTAGCTTTAATATCTAAAGCCAGCAACACGCCAAAGCTTTTAACAATATATAAGGAGAATGGACAAAGTAACAAAGAAATCTTGCAGCAGCTCCACCAGCAGCTGGTTGAAGCTGAACGTAGGTCAGTGACATACCTCAAACGGTACAATAAGATCCAGGCCGACTACCACAATCTCATTGGAGTCACAGCAGAGCTGGTGGATTCTCTAGAGGCCACAGTCAGCGGCAAGATGATCACCCCTGAGTACCTCCAGAGCGTCTGTGTCCGCCTGTTCAGTAACCAGATGCGGCAGAGCCTGGCGCATAGTGTGGACTTCACGAGGCCTGGGACGGCATCCACCATGTTACGAGCCTCCTTGGCACCCGTGAAATTGAAGGATGTCCCATTACTGCCCTCCTTGGATTATGAGAAACTGAAGAAGGATTTGATTTTGGGGAGTGACCGCTTGAAAGCCTTCTTGTTGCAGGCTCTGCGCTGGCGCTTGACCACATCCCATCCTGGAGAGCAGAGGGAGACCGTTCTGCAAGCCTACATCAGCAATGACCTCTTGGACTGTTATAGCCACAACCAGAGGAGTGTGCTTCAGTTGCTGCACTCCACGAGCGACGTGGTGCGGCAGTACATGGCCAGGCTCATCAATGCTTTTGCGTCACTGGCAGAAGGTCGCCTCTACCTTGCCCAGAACACAAAGGTGCTGCAGATGCTGGAGGGAAGGCTGAAGGAGGAGGACAAGGATATCATCACCAGGGAGAATGTTCTTGGGGCCCTGCAGAAGTTCAGTCTCAGGCGCCCGCTGCAGACAGCGATGATTCAAGACGGCCTCATCTTCTGGCTGGTTGATGTTCTGAAGGACCCTGACTGCCTGTCTGACTACACGCTGGAGTACTCGGTGGCTTTGCTCATGAACCTCTGCCTCCGCAGCACAGGGAAGAACATGTGTGCCAAGGTGGCAGGCCTCGTGCTCAAAGTCCTTTCGGATCTTCTTGGCCATGAAAACCATGAGATACAGCCGTATGTGAATGGAGCTCTGTACAGCATCCTTTCTGTTCCATCCATTCGTGAGGAAGCAAGAGCAATGGGAATGGAAGACATCCTACGCTGCTTCATCAAAGAAGGCAATGCTGAAATGATCCGCCAGATAGAATTCATCATCAAGCAGCTAAATTCCGAAGAGCTACCAGATGGTGTTCTTGAATCTGATGATGATGAAGATGAAGATGATGAAGAGGACCATGACATCATGGAAGCCGATCTGGACAAAGACGAACTGATCCAGCCCCAGCTCGGAGAACTCTCAGGAGAGAAGCTTCTGACCACGGAGTACCTGGGGATCATGACCAACACGGGGAAGACAAGGCGGAAGGGGCTGGCTAATGTGCAGTGGAGCGGGGATGAGCCCCTGCAAAGGCCCGTCACCCCCGGCGGCCACAGAAACGGGTACCCAGTGTAAGTCAGGGCTAAAGGAAGCGGGAATTGACTTTCTTAAGCTTTGTTTTGATTACAGTGTAAGATGTATGTATTTTTAAAATTCAAAATAAAGCATTCATTTTGAAAA	0.643756	2.87932	5.08132	4.32553	5.09306	3.8076	4.40697	9.83599	4.97405	10.4252	4.20154	4.20396	5.70287
ENST00000683590	ENSG00000138095	LRPPRC	LRPPRC-248	coding	AGCAATGGCAGCCCTGCTGAGATCCGCGCGTTGGTTGCTGCGTGCCGGGGCGGCCCCGCGCCTCCCGCTCTCCCTGCGCCTCCTCCCTGGCGGCCCGGGCCGGCTGCATGCCGCCTCCTATCTGCCCGCCGCTCGCGCCGGGCCCGTGGCCGGAGGACTACTGAGCCCAGCCAGGCTGTATGCCATTGCTGCCAAAGAAAAAGATATTCAAGAGGAGTCCACTTTTTCTTCTAGGAAGATTTCCAATCAGTTTGATTGGGCTCTAATGAGACTAGATCTTTCTGTTCGAAGAACTGGCCGCATTCCAAAGAAGCTTCTACAAAAAGTTTTTAATGATACCTGCCGCTCAGGTGGCCTAGGTGGTAGTCATGCCTTGCTTCTACTACGTAGTTGTGGTTCTCTCTTGCCTGAACTAAAGCTTGAAGAGAGAACAGAATTTGCTCATAGGATATGGGACACACTTCAGAAATTAGGTGCTGTGTATGATGTGAGTCACTATAATGCTTTACTTAAAGTCTATCTTCAAAATGAATATAAATTCTCACCAACTGATTTCCTGGCAAAAATGGAGGAAGCAAACATTCAACCAAATCGAGTGACATACCAGAGATTGATTGCTTCTTATTGTAATGTAGGAGATATTGAAGGTGCCAGCAAGATTCTTGGATTTATGAAAACTAAGGATCTCCCAGTTACAGAGGCAGTATTCAGTGCCCTTGTGACAGGGCATGCCAGAGCTGGTGATATGGAGAATGCAGAAAACATTCTCACAGTGATGAGAGATGCCGGAATTGAGCCTGGTCCAGACACATACCTCGCATTATTGAATGCATATGCTGAGAAGGGCGACATTGACCATGTTAAGCAGACTCTGGAGAAGGTGGAGAAGTCCGAGCTTCACCTTATGGACCGTGATTTACTGCAAATTATTTTTAGCTTCAGTAAAGCTGGGTATCCTCAGTATGTCTCAGAAATTTTGGAAAAAGTTACATGTGAAAGAAGATATATTCCAGATGCAATGAACCTCATTTTACTTTTAGTCACTGAAAAATTGGAAGATGTAGCGTTGCAAATTTTACTAGCATGCCCCGTATCAAAGGAAGATGGCCCAAGTGTCTTTGGCAGTTTCTTTTTACAACACTGTGTGACTATGAATACGCCTGTGGAGAAGCTAACAGACTACTGTAAGAAGTTAAAGGAAGTCCAGATGCACTCCTTTCCTCTGCAGTTCACCCTCCATTGTGCTTTACTCGCCAATAAAACTGATTTGGCAAAAGCCTTAATGAAGGCTGTGAAGGAGGAAGGTTTTCCTATCAGACCTCACTATTTCTGGCCATTGCTAGTTGGACGTCGGAAGGAAAAAAATGTTCAAGGTATAATTGAAATCCTCAAAGGAATGCAAGAATTGGGAGTACATCCTGATCAGGAAACATATACAGATTATGTGATTCCATGCTTTGATAGTGTAAACTCAGCACGAGCCATTTTGCAGGAAAATGGATGTCTGTCTGATAGTGATATGTTTTCTCAAGCTGGATTGAGAAGTGAAGCAGCAAATGGGAACTTAGACTTTGTATTATCATTTTTGAAATCAAATACATTGCCCATCTCGCTGCAGTCTATAAGAAGTAGCCTACTGCTAGGCTTCAGGAGGTCTATGAATATAAATCTTTGGAGCGAGATAACAGAATTGTTGTACAAGGATGGACGTTATTGCCAGGAGCCTCGAGGACCGACGGAAGCTGTTGGCTATTTTCTTTATAACTTGATTGACAGCATGAGTGACTCAGAGGTACAGGCCAAGGAGGAGCATTTGAGACAATACTTCCATCAGCTGGAGAAGATGAATGTAAAAATTCCTGAAAATATCTACAGAGGCATTCGTAATCTCCTGGAAAGCTACCATGTTCCTGAATTGATTAAGGATGCTCACTTGTTGGTTGAGAGTAAGAATTTAGACTTTCAAAAAACTGTGCAACTTACATCATCTGAATTGGAGTCCACACTTGAAACACTAAAAGCTGAAAATCAACCTATAAGAGATGTCCTAAAGCAACTCATATTAGTGCTTTGTTCAGAAGAGAATATGCAAAAAGCCCTTGAATTGAAAGCAAAATATGAATCCGACATGGTTACTGGTGGCTATGCAGCTTTAATAAATTTATGCTGTCGACATGATAAAGTAGAAGATGCCTTGAACTTGAAAGAAGAATTTGACCGCTTAGATTCATCTGCTGTCCTTGACACCGGCAAGTATGTAGGCCTTGTAAGAGTATTGGCAAAGCATGGCAAGCTCCAAGATGCTATTAACATTCTGAAGGAGATGAAAGAGAAGGATGTTCTTATCAAAGATACAACAGCCTTGTCCTTTTTCCACATGCTAAATGGCGCAGCTTTAAGAGGTGAAATTGAAACAGTAAAACAGTTGCATGAAGCCATCGTGACTCTAGGGTTAGCAGAACCATCCACCAACATAAGTTTCCCATTGGTCACTGTACACTTGGAAAAGGGCGACCTATCTACTGCTCTTGAGGTCGCCATTGACTGCTATGAAAAGTATAAAGTATTACCAAGGATTCATGATGTCTTGTGTAAACTGGTAGAGAAAGGCGAGACTGATCTAATTCAGAAAGCAATGGACTTTGTGAGCCAAGAACAAGGTGAAATGGTGATGCTCTATGATCTCTTCTTTGCCTTCCTACAAACAGGAAATTACAAAGAGGCCAAGAAGATCATTGAGACTCCAGGGATTAGAGCTCGATCTGCAAGGCTTCAGTGGTTTTGTGACAGATGTGTTGCAAATAATCAGGTTGAAACTCTGGAAAAATTAGTGGAGCTGACACAGAAGCTATTTGAATGTGATAGAGACCAGATGTACTACAATCTGCTAAAACTGTATAGGGCATATGATATTTTCCTGAATGCAAAAGAGCAAAACATTGTGTTTAATGCTGAAACCTACAGCAATCTCATTAAATTACTGATGTCAGAAGATTATTTTACACAAGCAATGGAAGTGAAAGCATTCGCGGAGACCCACATCAAGGGCTTCACACTGAACGATGCTGCCAACAGCCGCCTCATCATAACGCAAGTTAGGCGGGATTATTTGAAAGAGGCTGTGACAACACTGAAAACAGTATTGGATCAGCAGCAGACCCCTTCTAGGTTAGCAGTGACCCGTGTCATCCAGGCATTGGCCATGAAGGGTGATGTTGAAAACATAGAAGTAGTTCAGAAGATGTTAAATGGACTCGAAGACTCCATTGGACTTTCAAAAATGGTTTTCATCAATAACATTGCTTTGGCTCAAATAAAGAATAATAACATAGATGCCGCAATAGAAAACATTGAAAATATGCTTACTTCAGAGAATAAAGTCATTGAACCCCAATACTTCGGCTTGGCATACTTATTCAGAAAAGTAATAGAGGAGCAGTTGGAACCAGCAGTTGAAAAGATAAGCATCATGGCGGAGAGATTGGCCAATCAGTTTGCAATTTATAAACCTGTCACTGATTTTTTCCTTCAACTTGTGGATGCAGGCAAGGTGGATGATGCCAGAGCTCTCCTACAGGCATCAACTGTGAAATCTGTGTTAGAATTGATTCCTGAATTAAATGAAAAGGAAGAAGCATACAATTCCCTCATGAAAAGCTATGTCTCAGAGAAAGATGTCACATCTGCTAAAGCACTGTATGAACATTTGACTGCAAAGAATACAAAATTGGATGATCTGTTTCTAAAGCGTTACGCATCTTTGCTGAAGTATGCTGGAGAGCCTGTCCCTTTCATTGAACCCCCTGAAAGCTTTGAATTTTATGCACAGCAGCTAAGAAAATTGAGGGAAAACTCTTCTTGAAATAACCAGGCGATACTTTGTTTTGTATATATTTGTGATTCTGTGTCTACATGTTATTTTGAAGTATATCTGAGGGAAAAATAAATGAAAATTTTCTTTATGTACTTATGTATGTGTGATGCATGTTCAAAGTCTTATTGACCATAACTCTGTGCACTTGGTTATTGGACATTTTTGGAGTTTTTTTCTCTGGGAAAAATCGATAGTGTTTTCTTCAATGCTGCTGCTGTGTGAAGCCATACTTTTTCAGGATTCTTCCCCTAATTGGCTCTTTGGTTTCCCTGCTCTGTTTCATTTATTTCATTAAAATGTTATTCCTTTATTTAAGATTCACTTATTAGTCTGCTGTTTCTCTGAAAAATTTTAGAGCTAGGTATAGTGACCGTGAACTTTCTAACGCATAATATTCTGTGATACAGCCATTCCGTACATGTGTGAAGTCCTGCATAACTTTCGAACTTTGTTAAATGTTGGCACTAGGAGTCATCAGATCTAGGCTTCATCATTTTCCAGTGAGAAGCAGAGACCCAAAGGGCCTGTTACTTGTGCTTGGTCAGGGGACTGTCTGTCATGCCTGGAGGCTCTTCGGCACACTTCCCCATCTTTCCCTTCTGCCACTGTGGCTTCAAGCACCTCTGTTCATAGAGCGTCTCTGAAATTGAGTCTCGGTCATGACTTATCCCGAAGTAGAGCAATGTGTTTCCTCTCATTGTAGTTTCAGGACTTTGTCAGTACAAGCTCTGCCCTAGGCTTGTTACTTTATACTCATATCCTGAAAAGATGTGATTTCATCTATGAAGGGGTAAAATATTGGTTTGTATTTAATTGTTTGAAAT	0.603853	0	0	0	0	0	0	0	0	1.06801	0	0	0
ENST00000683635	ENSG00000146263	MMS22L	MMS22L-213	coding	CTTTCCGGAGCGCGGGCGCGCGGTGGCGGGAATTTCGCCTGTTTGCGGTTTAGACCCCAAAGATTCCTGTTGGTGGTCTGGGTCACAGGAGGCAGGTTTCGGGAGCTGGAAATGTGAGCGGGAATCTCTTCACACCTTCTCTTTGGAGCCCTTAATGATACGACGAACCCCAAGTGTTTCAGAACATGAAGTAAACAATGGAGAACTGTTCTGCTGCATCGACGTTCCTGACTGACAGCTTAGAGCTGGAGCTGGGGACGGAATGGTGCAAACCTCCTTACTTTTCTTGTGCTGTTGACAACAGAGGAGGAGGAAAACATTTTTCTGGAGAATCCTACCTCTGCAGCGGAGCCCTTAAGCGATTGATTTTGAATCTTGACCCTTTACCAACTAATTTTGAAGAAGATACCTTGGAAATATTTGGCATTCAGTGGGTTACTGAAACAGCATTAGTGAATTCATCTAGAGAACTCTTTCATTTATTCAGGCAACAACTGTACAACTTGGAAACCTTGTTACAGTCCAGTTGTGATTTTGGGAAGGTATCAACTCTACACTGCAAAGCAGACAATATTAGGCAGCAGTGTGTACTATTTCTCCATTATGTTAAAGTTTTCATCTTCAGGTATCTGAAAGTACAGAATGCTGAGAGTCATGTTCCTGTCCATCCTTATGAGGCTTTGGAGGCTCAGCTTCCCTCAGTGTTGATTGATGAGCTTCATGGATTACTCTTGTATATTGGACACCTATCTGAACTTCCCAGTGTTAATATAGGAGCATTTGTAAATCAAAACCAGATTAAGCTTTTTCCACCGTCATGGCATTTATTACATCTCCACTTGGATATACATTGGCTGGTGCTAGAAATTCTTTACATGCTGGGTGAAAAATTGAAACAAGTTGTATATGGTCATCAGTTTATGAATCTGGCAAGTGACAATTTAACCAACATCAGCCTATTTGAAGAACATTGTGAAACTCTCCTTTGTGATTTAATAAGCCTGTCACTCAACAGGTACGACAAGGTTAGGTCTTCTGAATCATTAATGAGTGACCAGTGTCCATGTTTATGCATTAAAGAATTATGGGTTCTACTTATTCATCTTCTAGACCACAGAAGTAAATGGTTTGTCTCGGAATCATTTTGGAACTGGTTGAATAAACTACTTAAAACACTGCTTGAAAAATCAAGTGACCGAAGAAGATCCTCTATGCCTGTAATCCAGTCCAGGGATCCATTAGGTTTTAGTTGGTGGATTATTACTCATGTAGCATCATTTTACAAGTTTGATCGCCATGGAGTACCAGATGAAATGAGAAAAGTGGAATCAAATTGGAACTTTGTAGAAGAACTGCTGAAAAAGTCCATCAGTGTTCAGGGTGTCATTCTAGAAGAACAATTACGAATGTATCTTCACTGTTGTTTGACACTTTGTGATTTCTGGGAGCCAAACATTGCAATTGTTACCATTTTATGGGAATATTATAGTAAGAACCTGAATAGTTCCTTCAGTATTTCTTGGCTTCCTTTTAAAGGCCTTGCTAATACCATGAAGTCACCCTTGTCTATGCTTGAAATGGTGAAGACTTGCTGTTGCGATAAACAAGATCAGGAACTATATAAATCCAGCAGTAGTTATACTATTTTTCTTTGTATTCTGGCAAAAGTTGTTAAAAAAGCAATGAAGAGCAATGGCCCTCATCCTTGGAAACAAGTCAAAGGAAGAATATATTCAAAATTCCATCAAAAAAGAATGGAAGAACTAACTGAAGTTGGTCTACAGAACTTTTTTAGCCTTTTTCTACTGTTAGCAGCTGTTGCAGAGGTAGAAGATGTTGCAAGTCATGTTTTAGACCTCCTGAATTTCCTCAAGCCTGCTTTTGTAACGTCTCAGAGAGCCCTCATTTGGAAGGGTCACATGGCCTTCCTCTTGATGTATGCCCAGAAAAATCTGGACATTGGTGTTTTGGCTGAGAAATTTTCATGTGCTTTCCGGGAGAAAGCAAAGGAATTCTTGGTGTCTAAGAATGAGGAAATGGTACAGAGACAGACTATCTGGACCCTTCTTTCCATATACATTGATGGTGTTCAAGAAGTGTTTGAGACCAGCTATTGCTTGTATCCTTCCCATGAAAAACTGCTTAATGATGGATTTAGTATGCTTCTGCGAGCATGTCGAGAATCTGAACTTAGGACAGTATTGAGCTTCCTACAAGCTGTTCTGGCCAGAATCAGGAGTATGCATCAACAATTGTGTCAGGAACTTCAAAGGGACAATGTGGACCTATTTGTACAGTCTTCATTATCGGCTAAAGAGCGCCACCTTGCTGCAGTTGCCAGTGCACTGTGGAGACATTTCTTTTCATTTTTGAAGAGTCAGAGAATGTCACAGGTAGTGCCTTTCTCACAACTTGCGGATGCAGCTGCAGACTTTACTTTGCTAGCAATGGACATGCCAAGCACAGCTCCATCAGATTTTCAGCCTCAGCCAGTTATATCAATTATTCAACTTTTTGGTTGGGATGATATCATCTGCCCTCAAGTTGTAGCAAGATATTTAAGTCATGTCCTACAAAATAGCACATTATGTGAAGCACTTTCTCATTCAGGCTATGTATCTTTTCAAGCCTTAACCGTAAGATCATGGATTCGTTGTGTTTTGCAAATGTATATTAAAAACCTCTCTGGGCCTGATGATTTGCTCATAGATAAAAATCTGGAAGAGGCAGTTGAAAAAGAGTACATGAAACAGTTGGTCAAACTGACAAGATTACTATTTAATCTCTCAGAAGTAAAGAGTATTTTCTCAAAGGCCCAAGTTGAATATTTATCCATCTCAGAAGACCCTAAAAAAGCACTTGTTCGATTCTTTGAGGCTGTTGGTGTAACTTACGGGAACGTCCAGACACTTTCTGATAAATCTGCCATGGTCACAAAGTCCTTGGAATACCTTGGTGAAGTATTAAAATATATTAAGCCTTATTTGGGAAAAAAAGTTTTCAGTGCAGGGCTGCAGCTGACTTATGGAATGATGGGAATTCTTGTGAAATCATGGGCACAAATCTTTGCCACTTCTAAAGCCCAAAAATTACTATTCCGGATCATAGATTGTTTACTGCTGCCACATGCAGTATTACAGCAAGAGAAGGAACTGCCTGCACCTATGTTGTCAGCAATTCAGAAAAGTCTTCCTTTGTATCTCCAGGGCATGTGTATCGTGTGTTGTCAATCTCAAAATCCGAATGCCTATTTGAATCAATTGCTAGGGAATGTTATTGAGCAGTATATTGGGCGATTTCTTCCAGCTTCACCATATGTTTCAGATCTTGGACAACATCCTGTTTTGCTGGCATTGAGAAACACAGCCACTATTCCACCAATATCATCTCTAAAGAAATGCATTGTGCAAGTCATAAGGAAATCCTACCTTGAGTATAAGGGGTCCTCACCTCCTCCTCGCTTAGCATCCATTCTGGCCTTCATCCTCCAACTCTTCAAGGAAACTAACACAGACATTTATGAAGTTGAACTACTCCTCCCTGGCATTTTAAAATGCTTGGTGTTAGTCAGTGAACCACAAGTTAAAAGGCTGGCCACAGAGAACCTGCAATACATGGTAAAAGCCTGCCAAGTGGGGTCAGAAGAAGAACCTTCCTCCCAGCTGACTTCTGTGTTTAGGCAGTTTATCCAGGATTATGGTATGAGGTACTATTACCAGGTTTACAGCATTTTAGAAACAGTAGCAACATTGGACCAGCAGGTTGTCATCCACTTGATTTCTACCCTTACTCAGTCTCTGAAGGATTCAGAGCAGAAATGGGGCCTTGGCAGGAATATAGCACAAAGGGAAGCCTATAGCAAACTTTTGTCTCACCTTGGACAGATGGGACAAGATGAGATGCAGAGACTGGAAAATGATAATACTTAATATATTTTGTGATTCATCCTGTCTATTAATTATCAGTATCTAAAGCCACATTGTTCCACTCTAATTCCTACTTTTAATTAATTGTATAATGTTCTGTTTAAAATAATTTCTAGGATTTTTTTTCCTTTTATATCTGTAAGTAAAAAATGTATAAATAAGGAACTGAAGGTTAATTAGCAACTGTGTAATAGGATCCTTGGAACTTTTTACAAAACTGCATTCTACCTTGATGAAATTTTAGTTAAACTAAATTAAAGAAACATTTTCTGAGAGTGTTTTCTGTGTGTGAGTATTAAGCAGATACTTCATCCATAGACTTTTTGTTGTAGTATGACTTCCTGCCTCCCTGCCTTGTGACTGATTTGTCATGTTTATTTTTTATTTTTACAATAATAGTTATGTTTTAAAATGATACTTTTTCAAAGTACCTGGCTACCCTATACTGTGTTTTTGGTGGGGGAAAGGTGTTGGGAAATGTGACTGTGTATTTGTTTTTCTTTTTTATATGTGTGAGGCAAGTTAACAAAGAAAACCCTTACAAAGCACACTTAACTGTGTTAGGAATGAGACTGAATCTGGCTAAAGGATTATACAGCTGATATCCAAAAAGAAGTGTAAACATGCCAACAGGGTTTATATTTAGGTTCCAAGAGTTGCCAAATTTTTTTTTTATTCATCCTTTCTTTTGGAGTTGTCATTAAAAAAAAAATCATATCAGGAGGAGGAAATAAAGGAGACTTTAAGAGGAGAGTAAATAAAAATATTCTAGAAAAGTAACAATAGTAGTGGTCTGAGAAGTCAGCTGATCCATCTTCTTGCTCTTTAGCCAGAGCTTCTTATAACTTAGCATTTTATCCAAGAAACCTGTTTAGTTTCCTTTAACAACATTGTTTCTCAACTTTTGAACTCTTAACTCATCCAGATTGTTTTACCAGTTGGAGCTTGTCCTTGACTCCTTTTCCTATTGAGCATTATTTGGTTGAAAGAGCTCCAGTCCTAGTTTTGGGAACCCACCTGGGTCTCAAACTCAGCTTTGCTTTATGATCTTGAGCTAGTTACGTAACCTTTCTCAGTCTAGTTTCTTCATGGAGAAGAAAAGAAGAATCCCTTTACTATTTGACAGTGTTGTTGTGAGAATCAATGGGATAATGTACGTGAAAATATTTGGTGGCCCAAATTCTGTTGGGAAATGTACAGACACGATTAGTTTATTACTCGTGCACAATTAAGGCAAAGAACACCTCTCAATTTTATCTTTCTCTAATGATATGTCCCAGATGAATGATCCCACTTTCCAATGTTTTCTTACATCATGTTTTCTAACTTTGAAGTACTTTGTTTCCTTCTTGGGATTATAGTCTTTATCATGGTTCTACTCTTCCTTCAAGAAAACATTTCAACCCTTCTCTGGCTCAAGGAGTATCTTTAAAAATGAAATACTTTGCAATCAGTATTCTGTAGTTAATAGCGTTCTCTTAATTATAATCTGTGAAATCCAAAGGAGTGTCTGTTATTTTCATAACATATAAATGGTCCTTCTCTCAAATCAGCTTCATCAAAGGGAATAAATGAAAGCTTAAGGCTGTTTAATAGACTTCATAACACTGAATTTCTTTTCATCATGATAGTGACTTACTAAACAAATAATGTATGGCTTGGAAAGTTCCAGCAGTCACTAAGGAGTTTTATCTATTTAAGGTGATGCCTTTAAAGAGGTTATTTATGTGTATATGTGTTTTTGTGTGTGTGTGTGTGTGTGTGTGTGTGTGTGTGTGTGTGTGGGTTTTTTTTTTCCAAAGGAGATTGATAAAGATACCTTTGAGAATCTTGCTCCTTAGAGTATGAAAACGTTTAAAGGATAGGAAAAGCTGCTACTGAATCATGCTTTAGGACATATATCTATAGATACTAAGAATAACTAAAATTTGTACTTAAGAATGGTAACAACAAAGTGTGTAACAATATGTGTGTGTATTATATGTTTTGTATTTATGTATAAGTAACTTTTTTTAAAGCTTTTTTTTAAATTGAAAAAAGAAGAAAATTTATGGCTCAGTTCCTTTTTTTTAAAATCTTCACTGATCCTTCACTTATTACTACAATCTTGCCCTCTTTCATTCCCAGACTTGGAGTCCCTTATACCTGCTTCTTTAATAGCCACTTTCCCTAAATACCCTGTAATTTCTGAGGCTGCTGCTTCTACCAGTGTAATACAAGCCATTGTCTTTTGGTCAAATCTGAGTTTGTTCTCCTTTCTCATGTTCTTTGTCCTCTCTGTGACAATTGTATTTTCTTTTATCTTCCCATCATTTCCACAATGGTACTGCTCCTTCCTACATATACAGTTGACCCTTGAGCAACACAAGTTTGAACTGTGCAGGTCCACTTATATGTGGATCTAAAATACAGTATTTGTGGGATGCAAAATCTGAGTATATGGAGGACCAACTTTTTGTAGAGGCAGGTTCCTCAGGGTTAACTGCAGGACTTGAGTAAGTGCAGATTATGGTATGCACAGGGGATCCTGGAACCAGTCCCCAGACCAAAAATGACCACTGTATCTTGAGAGCACCTTCATGGTCTTCTTTCCTGTCCCCAGTCGTAAGATACGACCCTTCATCTGCTTTGTCTCAACATTCTGTTAGTGGTGAACTGATAACTCCAGCTTTTCTCTCTCTTTTTTTTTTTTTTTTTTTTTTTGTTGTTGTTGTTGTTGTTGTTTTGAGGCAGAGTCTTGCTCTGTCGCCCAGGCTGGAGTGCAGTGGCACGATCTCGGCTCACTGCAAGCTCTGCCTCCCGGGTTCACGCCATTCTCCTGCCTCAGCCTCCCAAGTAGCTGGGACTACAGGTGCCCGCCACCACGCCCGGCTAATTTTTTTTGTATTTTTAGTAGAGACGGGGTTTCACCATGTTGGGCTCGATCTCCTGACCTCATGATCCGCCCGCCTCGGCCTCCCAAAGTGCTGGGATTACAGGCGTGATGAGCCACCTAGTGCTAATTCATCTCTAAACCTCTGTAGTTGGAGTCTCCTGAAATCTCAGACTACCTCCTGCTTTCATTTTCTACCCAGGGAATACACTATTGTCCTAAGTTATTTAGCCTTGAAATGTCAGAGGCATTTTAGGTTCTTCATGTTTCTCCCACTTTCAGTTGATTACCATTACAGGATCTTAGGCTTCTTTTTATCTTTTTGCAGTGCCTTGCATCCACTGGTTGTTTGTTTTTTCTGTTGGGCACTACTTATTTCCTTACCTCTGGTTTCTTCTCCTACAGCTTATGTTCTGAAATGTGTATTCCTAAAATACTGTTTTCCTCTTGTTACTTTTCTGCTCGAGGACTTCCAGTAACTTACCATTGTTTATAAGGTGATGTTCAAACCCTTCAGTCTGGAGACTTTCTGCCACCTATCTGACTGTACCTTTATCTTCAAGCTTATCTCTTTCCAAACAAGAGGCTCATTTAGCAGCTTTCTCTGATTGCCATGTTCATCCTACACTCAGCCTCATTCAGTTTACAGCATGGAAACTGTATAGGACCTCTTTCCTATAGAAATTGAAGACACTTAAATAGGAAGAAAATTAAAATATACATTTGGATACATGAGTATTCCAGTCAAATAATATCTATAAAATACCAGATAGAGTATAAAAGACAACTGAAGGACAACAGAGTGATGAAAGGACTTTATTAGGCATTTGGATTTGGTTATGATTTAAATTTCAATTTAATTAGAACGTTTCCATGGCAAGGAAGGAAGCATGGAGGACTGTGGAAAAGTCATTCAGTATTGAGTTCATTTGCATTAGAGGAATTTCATAGTTTAAAACTTGTATATCTTTACCTATCCTTCGTATGTTTTCTTCTTAAGCATATTTGACTTTTTCTACCTCAGCATCTGTATAAGAAAATATTTGTGAGTCAGATGTTTGTGGGTTTTCCTTACCTATTATTATTTTCTTCCATGCTTTACAACACATTTTTTAAACTACCTTGTTCTTAAATAATTACACGGACCTGCTTCTGTGTACTTTCACAGAATCTTTGACAGTTAAAAATTGTATGTTATATAAAAATTTGACAAGCTTCTACAGTTAGGAAAAGCCTTTAGAAATCTGCCTTCCCCAAACCGTATGTTATCATAGCACTCATGTCTCCCCATGTCTAAAAGGTAAATAGATACAGAAACCTCACCAAAAGTTGAATCATCTGTACTAAACCACTGCTTTTTTATCCAGACTTTTTATATAAATCTTTTATTTTCCAAAAAACTGATCTTTTACCTACCCCTCTTAGAGTTAAAAATATTGCCTGTCAGGCAAGAGTATAGTATGCCAATATAAATAATATGCTTTATTTGGTTAGAAACAGTTGGTTTGGGAAGCTAGCAACATAGCATATTCTTTACAAATTTAATAAGGTGTATTTTGATACTGTGATAACCTGCATTGTAAATTACCAAATGGTTGGAATTGACCAGTTTATACTTATTAAAATTTTTGATGTGCCAATGGCTATCCAATTCATTGCATTTGTGAATTGTGCTTTTAGAAAAATTGTGGACATTTTAGTTTTATATACATATTTATGAGTTATTTGTGCATATGATAAAATTATATATAATAATAAAAGTATATATGTAACTTA	0.430253	0	0	0	0	0	0	1.24905	0	0.706479	2.81014	4.29788	1.83159
ENST00000683638	ENSG00000151835	SACS	SACS-216	non_coding	AGAAAAAAAAAGGCTGCTGGGTAGGGGGAGCGACTGACTGCGGCAGGAGCCGCCTGGACCCAGTGCGGCTGCGGGACAGTCACGCTGGGAACTGCTGATGGCACTGGAGGAAAACAAAGGCCGAGAGACCCTGATGCCCACAGCCCCCAGATCACAGAAGTGAGGCCAAGATGCCCATGTCACCAGAGCCAGAAGAAAGGCTCCTACCAAAGAATATTTTACATCTGCTGAGATGAGGGTGAGAAACAAAATCCAAGAATTTCTGCGACGTTTTCCCCAAGAACCTTCAAAAAGAAATACAGAAAATTCTCAGATGAAAATAAATTGATTTTGCTCTGGGGGAAAGCCAAAAACCTTTAGCGAATCCACACTGTTTTATCCTGAGAACTTCCATGGGTCGCTGGATCAGCAGGCAACCATTATCAGACTGGAGAGTCATACTTTAAGGAATACAAATGCAACACACGACAATGTTTCCTGACATCAGATGATGAATGGACACTGAAGGGAAAAACAGGCTTTTTTTCCACCTGGCAGGAAGAGCTGAACTTGGAGTACACATTTAAAGGAAGCACAGAGGGAAGACTTAAACAGAAGAAAGAAGCGTACTTTCATGGTTTTCACAAACAAATATCCCAGGAGAAGTGATCATGGAGACCAAGGAGAACAGGTAAATGAGTTAATGTTTTAAATGACAATAATTTGCATTGGGATTTTAAGACTTGTTGGATTTTCCCAAATGAAACATAGGCAAAAACAAATGAAAGCACTCGAGAGGTAAAAGTGAACTAACCATCCATATCTCAGTTCTAACTGAAATTGTATATGTAATTTTTCAAGCCAAGGGTTAAAAATAATTTCTTTGACTTTGCCCAGATAGTTTTGCATTTTGTTTATACTGGTGAGGCTATTGCAATGGAGAGCTAACTAGATGTAGCCCATTTTCTCCTTCATAAAATGTATCTATGAGTGCCTCTCACTGCCATATGATTGTTTGGAAAATATAAAATAAACAACTGTGAAATACTTAGAATTGTATTGAATAACCTGAGGAGAGAGGGAGAGGGGAGAGAGAAAGAGAACTCCACTTTTCCCTTTATAAATTATGACAAAATATAATGCTTGCTCTTTTTCTCAAATTTAGTTGCTATCTTATAAGAATATATGCTTATTTTACAAGCTTGAGGATTTGTGCAAAAAAAAAGTATGTATATTTATATAATTATTCCTTAAATTTCTGTATGTGCTTCTTTTTTTCTTAAGCATAACAAAATACTCTTTCATTAATTCTGAATGCTGTATTTCGATATTACATTCAATAATTGAAATTTTAGTGCCATAGAGATCAGGGAATTCTTCACATCTTGTAACCTAAAGATATCAACAAATAAAACGTCTTGATATTTGGCTTTCCAAAGCAAAACATTGAAAAGAACTCACTGTATTGCTCTTTACCTTTTGAAAATTGTTACCCATTAGACAGTGGAACTAAGTGATACTTTTTCAGTAGTGTTGCCTCTTAGTTTCAGGATTCATTTTGTGACTGGTTGTTATTTAAGTGTGTGAATGGACAAGAGTATTGAGACGACTTTATGGGTTTGATTTTTATTAAATGATTGAAATATTTCATTGTTTTCCATATTTCTAGTATTATGAGAAGTCATGTGAGATTAATTTCCACACCATTACTGATGCTAAATTATTTAAACATGAGAGAAGTCTACTTACCTATCATCATACATGTTATCTTGCAGTATTTCTGTACATTTTTTTAAACCTTCTAAAATGCTTCCATATTAATGCATTCCCTCCTAGTTTTGGAACCAGACTTTTTTTCAAATCAAAGGTGAACCCATTTTCCTTTAACTTTCCAGCTGACTTCTTTGTATTGGTAATTTCGTCTATACATCCATTTTAAAGAGCAGTGACTATGTAGAATCATTGACGCTGACACTAACTATAAATGTTTAATAATTAGGATTGATTTGATGCATCTAAAACCAGCAGGTTATGCTGTCTTTGTATTCAAAATGCAATAAATTCCATTCATAGCTAGAAAAAATATGAATTAACTTTGCGTGTATTTTTGCAGAGATTTACATTATATAGGCTTTACGTACCAAATTACTTAAAGCTAAAATGTTAGTGACTAGATATAGCCACATTTATGAACACACAGAGTAGATGTTTTGAGAGTCAAAACATCAGTCTTTTTTAAAAAAATACACTTTTATCAAACCAGGCTGGTTTATATAAAACCAGCCAGGTGCGGTGGCTCACACCTGTAATCCCAGCACTTTGGGAGGCTGAGGTCAGGAGTTCCAGACTAGCCTGACCAACATGGCAAAACCCCGTCTTTACTAAAAACGCAAAATTAGCTGGGCATGGTGGAGCAATCCCAGCTACTCGGGAGGCTGAGGCAGTAGAATCGCTTGAACCCAGGAGGCGGAGGTTGCAGTGAGCCAAGATCGTGCCATTGCACCAGCCTGGACAACAAGAG	0.0961145	0	0	0	0.03227	0.028179	0	0	0	0	0.097988	0.184879	0.469968
ENST00000683639	ENSG00000156983	BRPF1	BRPF1-214	coding	GCCGCCGCTGCTGCCGCCGCCGCTGCCACAGCCTTTGCCGCCACGGTCTCCGCCGCCGCTGTCCTCGCGCTGCCTCTGGGAGCCTCCATTGTTCCAGCAGCGCCCGGTCCCGAGACCGGGCATCTTGGGGGCTCGCGAAACGGGCGGCGGCCGACGGAGTTGAGACCCCAGGGCGCCGGCGGGACCAGGAGCGGCAGGGGTCAGCTCAGGAATCCCGGGGAGCCGGGACCAAAGCGTGGGGCGGCAGGGGGCCGGGGTGGCGAGGTCTACGGTCTCCGGAGTTGGGGCTCCCCCTTCCCGGCCCGACTTTCCCCGCCGACCTCCCCAAGTGGGGTCGGAGCCCCGGCGGGCGCCCCCGGCGATGAGCCCGGACTCGAGGTGGCCGATGTGACAGCATGGGGGTGGACTTTGATGTGAAGACTTTCTGCCACAACTTGCGGGCGACTAAGCCACCATACGAGTGCCCGGTGGAGACCTGCCGAAAGGTCTACAAGAGTTACAGTGGTATTGAGTACCACCTGTACCACTATGACCACGACAACCCACCACCCCCACAACAAACTCCACTCCGCAAGCACAAGAAAAAGGGGCGCCAGTCACGCCCAGCCAACAAGCAGTCACCCAGCCCCTCAGAGGTCTCACAGTCACCAGGCCGTGAGGTGATGAGCTATGCACAGGCCCAGCGCATGGTGGAGGTGGACTTGCATGGCCGCGTCCACCGCATCAGCATCTTTGACAACCTGGATGTGGTGTCAGAGGATGAGGAAGCCCCCGAGGAGGCCCCTGAGAATGGCAGCAACAAGGAGAACACTGAGACACCAGCTGCTACTCCCAAGTCAGGCAAACATAAGAACAAGGAGAAGCGCAAGGACTCCAACCATCACCACCACCACAATGTTTCTGCGAGCACCACTCCCAAGCTGCCAGAGGTGGTCTATCGGGAGCTGGAACAGGACACCCCTGATGCCCCACCCCGGCCAACTTCCTATTACCGGTACATCGAGAAGTCTGCAGAGGAGCTGGACGAGGAAGTAGAGTATGACATGGACGAGGAGGACTACATCTGGCTGGATATCATGAATGAGCGTCGGAAGACAGAGGGTGTAAGTCCCATCCCGCAGGAGATCTTTGAGTACCTAATGGACCGACTGGAGAAGGAGTCGTACTTTGAGAGTCATAATAAAGGCGACCCTAATGCGCTAGTGGACGAGGATGCTGTTTGCTGTATCTGCAATGATGGTGAGTGCCAGAACAGCAATGTCATCCTCTTCTGTGACATGTGCAACCTGGCCGTGCACCAGGAGTGCTACGGTGTCCCCTATATCCCTGAGGGCCAGTGGCTGTGCCGCCGTTGCCTGCAGTCACCCTCTCGTGCTGTGGATTGTGCCCTGTGCCCCAACAAGGGCGGTGCCTTCAAGCAGACAGATGACGGGCGCTGGGCCCATGTGGTGTGTGCCTTGTGGATCCCTGAGGTCTGCTTCGCCAACACGGTCTTCCTAGAGCCTATTGACAGCATTGAGCACATCCCACCAGCTCGCTGGAAGCTCACCTGCTACATTTGCAAACAACGGGGCTCAGGGGCCTGCATCCAGTGCCACAAGGCCAACTGTTACACAGCTTTCCATGTGACATGCGCCCAGCAGGCTGGCCTTTACATGAAGATGGAGCCTGTGCGGGAGACAGGCGCCAACGGCACCTCTTTCAGTGTCCGCAAGACAGCCTACTGCGACATCCACACGCCTCCAGGTTCAGCACGCCGACTGCCTGCCCTGTCCCACAGCGAGGGTGAGGAGGATGAAGATGAGGAGGAGGATGAGGGTAAGGGCTGGAGCTCAGAGAAAGTCAAGAAGGCCAAGGCCAAGTCCCGGATCAAAATGAAGAAGGCACGGAAGATCCTGGCAGAGAAGCGGGCAGCAGCACCTGTGGTGTCAGTGCCCTGCATCCCACCACACAGGCTTAGTAAAATCACCAACCGCCTGACCATCCAAAGGAAGAGCCAGTTCATGCAGAGGCTGCACAGCTACTGGACACTGAAGCGGCAGTCACGGAATGGGGTCCCATTGCTACGTCGCCTGCAGACACACCTGCAATCTCAGAGGAACTGTGACCAAGTTGGGAGAGATTCTGAGGATAAGAACTGGGCCCTTAAAGAACAGCTCAAGTCCTGGCAGCGGCTCCGGCATGACTTGGAGCGAGCTCGGCTGCTCGTGGAATTGATCCGCAAGCGGGAAAAACTCAAAAGGGAGACGATCAAGGTTCAGCAGATTGCCATGGAGATGCAGCTGACTCCTTTCCTCATCCTCCTTCGCAAAACCTTGGAGCAGCTCCAAGAGAAGGACACAGGCAACATCTTCAGCGAGCCGGTCCCTCTGTCTGAGGTACCTGACTACCTAGACCACATCAAAAAGCCCATGGACTTTTTCACCATGAAGCAGAACTTGGAGGCTTACCGCTACCTGAATTTTGATGATTTTGAGGAGGACTTCAACCTCATCGTCAGCAACTGCCTCAAGTATAACGCCAAGGACACCATCTTCTACCGGGCAGCAGTGCGGCTTCGTGAGCAGGGTGGTGCTGTGCTCCGCCAGGCCCGGCGCCAGGCAGAAAAAATGGGCATTGACTTTGAGACGGGCATGCATATCCCCCACAGCCTGGCTGGAGATGAGGCCACACACCACACTGAAGATGCAGCCGAGGAAGAGCGGCTGGTCTTGCTGGAGAACCAGAAGCACCTGCCAGTGGAAGAACAGCTAAAGCTGCTTCTGGAGCGGCTGGACGAAGTGAATGCCAGCAAGCAGAGTGTGGGCCGCTCACGGCGTGCAAAGATGATCAAGAAAGAGATGACGGCACTGCGGCGGAAGCTTGCCCATCAGCGAGAGACGGGACGTGATGGCCCTGAGCGGCATGGCCCCTCGAGCCGGGGTAGTCTGACACCCCACCCGGCAGCCTGTGACAAGGATGGGCAGACAGATAGTGCGGCAGAGGAGAGCAGCAGCCAGGAGACAAGCAAAGGCCTGGGTCCCAACATGTCCTCAACCCCCGCACATGAGGTGGGCAGGAGAACCTCAGTTCTGTTCTCCAAAAAGAACCCGAAGACAGCTGGACCGCCCAAGAGGCCGGGCCGGCCCCCCAAAAACCGGGAGAGCCAGATGACCCCCAGCCACGGAGGCAGTCCTGTGGGGCCCCCCCAGCTCCCCATCATGAGTTCCCTGCGTCAGCGCAAGCGGGGTAGGAGCCCCCGGCCCAGTTCGAGCTCAGACAGCGACAGTGATAAGTCCACAGAAGACCCCCCAATGGACTTACCAGCCAATGGCTTCAGCGGTGGAAACCAACCAGTGAAGAAGAGTTTCTTGGTATACCGTAATGACTGCAGCCTTCCCCGGAGCAGCTCAGACTCTGAGTCCAGCAGCAGTAGCAGTAGCAGCGCTGCTTCAGACCGGACCAGCACAACGCCCTCAAAACAAGGCCGGGGCAAACCCTCCTTCTCTCGGGGCACTTTCCCAGAGGACAGCAGTGAGGATACCTCAGGCACTGAGAATGAGGCCTACTCCGTGGGCACTGGCCGCGGCGTGGGCCACAGCAGTAAGTTCCCTTGCCCAAGGCCAGGGATGCTGGGGACCCAGTGTCAGGGTCTCGCCAGCCCCCCAGCTGCTGATCCACCCCCTCTCCCCCATTCCTGTGAAGTGGTAAGGAAGAGTCTGGGCCGGGGAGCTGGCTGGCTGTCAGAGGATGAGGACTCCCCGCTGGATGCTCTGGACCTCGTGTGGGCCAAATGCCGAGGCTATCCATCATACCCAGCTCTGATCATTGATCCAAAGATGCCCCGAGAAGGTATGTTCCACCATGGGGTTCCCATCCCTGTGCCCCCACTGGAGGTGCTGAAACTTGGGGAGCAGATGACCCAGGAAGCCCGAGAGCATCTCTACCTCGTCCTCTTCTTTGACAACAAACGAACCTGGCAGTGGCTGCCCAGGACCAAGCTGGTTCCTCTGGGTGTGAACCAGGACCTAGACAAGGAGAAGATGCTGGAGGGCCGCAAGTCCAACATCCGCAAGTCAGTACAGATCGCCTACCACAGGGCTCTGCAGCACCGCAGCAAGGTGCAAGGCGAGCAGAGCAGTGAGACCAGCGATAGTGATTGATACTGCTCAACACAGCCCAACCTATAGTGCCCTGTGACTTCTCTCCTCCCCTTTGCTCACTGTCCTGGAGTGGCACCGGCCTCTGCACTGACTCATTTCTGGTCTTGGGGCCAGTCTCAGGGGAAGCTGGGTGGGGGAGGTCCCTCCTGCCCTAAGTGCAGCTGGACTGTACAGAACACTCCAAGGGCCAATGGCAGTTCAGCGCAAGGAGAGGGAGGGCCCACAGGTCAGAAAAAGCTCCAGAGACCTCACAGCATTGTAGGGCGGGGTGGTGGGCCAAAGTTAGGACACTGCGTAAAACAGGCCATCCCACCACCTCTACCTGCTCATGCCAGGAGAATCCATAACTGCCTAGAGGCCTGGGGCCCCTACCGGTCGTGAGGTGAGTGGGCATCTGTCCAGCCTGGAAGAGGGGCACTAGGTGACTCCCTCCCCTGCTGTTGTAAATACTGTAATTATCGGAGAATTTAAATTATTCTCATTTGTAACTGCGTTTCCGGGTCGCGCCAGAGTCATTTGGTACT	0.606414	6.70142	5.70292	5.66882	7.55747	8.76377	8.46886	7.16749	6.06481	7.77541	4.77884	6.92866	6.18448
ENST00000683643	ENSG00000135317	SNX14	SNX14-266	coding	GCGGCGGGGGGCGTGGGGCTGGGCCCAGCCGGACGCGACCTCAGCCTGCGGCGGCTAACTGCCGGTAGGCGTCTGTGTGCGCCGCCAAGTCGGTGGGGCGGGGACGCGAGGTGTGGATGGGGGGTCGCCTTGACCTCTGCCTCAGCCAGTAGCGCAGTCTCGGCCTCGCCGTTACGGAGATGGTGCCCTGGGTGCGGACGATGGGGCAGAAGCTGAAGCAGCGGCTGCGACTGGACGTGGGACGCGAGATCTGCCGCCAGTACCCGCTGTTCTGCTTCCTGCTGCTCTGTCTCAGCGCCGCCTCCCTGCTTCTTAACAGGTATATTCATATTTTAATGATCTTCTGGTCATTTGTTGCTGGAGTTGTCACATTCTACTGCTCACTAGGACCTGATTCTCTCTTACCAAATATATTCTTCACAATAAAATACAAACCCAAGCAGTTAGGACTTCAGGAATTATTTCCTCAAGGTCATAGCTGTGCTGTTTGTGGTAAAGTGAAATGTAAACGACATAGGCCTTCTTTGCTACTTGAAAACTACCAGCCATGGCTAGACCTGAAAATTTCTTCCAAGGTTGATGCATCTCTCTCAGAGGTGGATATTCCATCTATTATAACCAAGAAACTATTAAAAGCAGCAATGAAGCATATAGAAGTGATAGTTAAAGCCAGACAGAAAGTAAAAAATACAGAGTTTTTACAGCAAGCTGCTTTAGAAGAATATGGTCCAGAGCTTCATGTTGCTTTGAGAAGTCGAAGAGATGAATTGCACTATTTAAGGAAACTTACTGAACTGCTTTTTCCTTATATTTTGCCTCCTAAAGCAACAGACTGCAGATCTCTGACCTTACTTATAAGAGAGATTCTGTCTGGCTCTGTGTTCCTTCCTTCTTTGGATTTCCTAGCTGATCCAGATACTGTGAATCATTTGCTTATCATCTTCATAGATGACAGTCCACCTGAAAAAGCAACTGAACCGGCTTCTCCTTTGGTTCCATTCTTGCAGAAATTTGCAGAACCTAGAAATAAAAAGCCATCTGTGCTGAAGTTAGAATTGAAGCAAATCAGAGAGCAACAAGATCTTTTATTTCGTTTTATGAACTTTCTGAAACAAGAAGGCGCAGTGCACGTGTTGCAGTTTTGTTTGACTGTGGAGGAATTTAATGATAGAATTTTACGACCAGAATTATCAAATGATGAAATGCTGTCTCTTCATGAAGAATTGCAGAAGATTTATAAAACATACTGTTTGGATGAAAGTATTGACAAAATTAGATTTGATCCCTTCATTGTAGAAGAGATTCAAAGAATTGCTGAAGGCCCATACATAGATGTTGTGAAACTTCAAACTATGAGATGTCTTTTTGAAGCATATGAACATGTTCTTTCCCTTTTGGAGAATGTATTTACTCCTATGTTCTGCCATAGTGATGAGTATTTCAGACAACTTTTAAGAGGTGCAGAATCACCAACACGCAATTCAAAATTGAACAGAGGTAGCCTAAGTTTGGATGATTTTCGGAACACACAGAAAAGGGGAGAATCATTTGGAATCAGCAGAATAGGTAGCAAAATTAAAGGAGTATTCAAAAGTACCACAATGGAGGGAGCTATGTTGCCTAATTATGGTGTAGCTGAAGGTGAAGATGATTTTATTGAAGAAGGTATTGTTGTAATGGAAGATGATTCTCCAGTGGAGGCTGTGAGCACACCTAATACTCCCCGAAACCTTGCTGCATGGAAAATTAGCATTCCATATGTAGACTTTTTTGAGGATCCCTCCTCTGAAAGGAAGGAGAAAAAAGAAAGAATTCCTGTGTTTTGTATTGATGTTGAAAGAAATGATAGAAGAGCAGTTGGACACGAGCCTGAACATTGGTCTGTCTATAGAAGATATCTTGAATTCTATGTACTTGAATCAAAACTAACAGAATTTCATGGTGCATTTCCTGATGCCCAGCTTCCTTCTAAGAGGATCATTGGCCCCAAAAATTATGAATTCTTAAAGTCAAAGAGGGAAGAGTTCCAAGAATATCTACAGAAACTTCTGCAGCATCCAGAACTGAGTAATAGTCAACTTCTGGCAGACTTTCTTTCCCCTAATGGTGGGGAAACACAATTTCTTGATAAGATACTACCAGATGTAAATCTTGGGAAAATTATAAAATCTGTTCCTGGAAAACTAATGAAAGAGAAAGGTCAGCATTTGGAACCTTTTATCATGAATTTCATTAATTCTTGTGAGTCTCCAAAGCCTAAACCAAGTAGACCAGAACTGACCATTCTCAGCCCTACTTCAGAAAACAACAAGAAGCTTTTCAATGATCTGTTTAAAAATAATGCAAACCGTGCTGAAAATACAGAGAGAAAGCAAAATCAGAATTATTTTATGGAGGTGATGACTGTAGAAGGAGTCTATGATTACCTGATGTATGTAGGACGGGTAGTTTTCCAGGTTCCTGACTGGCTTCATCATCTCTTAATGGGAACTCGAATCCTCTTTAAAAACACCCTGGAAATGTATACTGATTACTATCTTCAGTGTAAACTAGAACAGCTATTTCAGGAGCACCGTTTGGTCTCACTCATAACACTTCTCAGAGATGCTATATTCTGTGAAAACACTGAACCTCGCTCTCTCCAAGATAAGCAAAAAGGAGCAAAACAGACTTTTGAAGAAATGATGAATTACATTCCAGATCTGTTAGTCAAGTGTATTGGTGAAGAAACCAAGTATGAAAGCATCAGACTTCTGTTTGATGGCTTACAGCAACCAGTACTCAACAAGCAGCTGACTTATGTTTTATTGGACATTGTGATACAGGAACTGTTTCCAGAGCTCAATAAGGTACAAAAGGAAGTTACCTCTGTGACATCTTGGATGTAAACACTTGGATTTGGTATAGAATAACCCATTGAAATTTCTGCTGTGCGAGGGTGGTAGAAATTTACTTTTTTGGGTATATTCTTATATATATTATGTACATCGCTGTCTGAAATTTTAGTTATTTTTTGTTTTTAATAAAGACTAACACAAACTTAATGATTAAAAGTGATTGAGTCTCATAGTCTTTCATTTGCTAGCTGTGATCCAAATTTTATTAGAACATAAGTCACTTGTTATTGCCATTTTTAAAAGAGAAAATTCATAATGATGTTATGGCAAACAGATAAGACTGATAAACTTCGTATTGTATAGCTTTGAAAATAATTATGCCTAGTATGGAGAAACAGGAATAAGATCTGATTTTCTTAGAGTTAATATATTTTAGTAGATTGGTTTTCCTTTTTTTTATTTTGTACATAGTTAACTGTGTATCTATAAATAAAGCATCCTATATGAGTTTTTAATAATAAACAAGGGATTTGTCCTTATTCTTTCTGGGTGTCTGACGGGTTGTAGCCCTGTTCAGTTTGAAAACTGAATACTTACAGATACTCGTGATTGTGTGGTTGCCTCTAAGTTTCACTGAATTGTCTGTAACTATCAATATATTCCCAAAGCTCATACAAACAATTTAGGCAAGTAGATTTTTGGTTTTTGTTGTCTGTTATCTCTTCAAAAGAAAAATGTAGAATTACTTATACTTCTTGAAAGTTAACTTAAAAGATTATTTTTAAAGAATCAGTGTTTCAAAATTTTTGCAATTCCTTACCATGTCGTGCAGTTATCCTTGAAACAAGTTTGTCAAGATTGAGCATTTTGCATTAGGTTATTGGCTCTAGTGTTTATTCAGAGTATTTATTGAGCATCATCCATGTATTAGACACTAAGCTGGGTAATGTGAGAACACTGAATATAATTTAGAAAACTAACAAATTTAATTATACCATTCATTAATTTTTCTGAAGATTTCAAAAAATGATTGTTAGGTGTTACAAATTTTTTTGAAAGATTTTCTTAGCAGTTCTATTATATTTTTAAATACTTGAAAGTTCTAGGATATGTGAGTTTCCATGAATCAATGGTTTAATACCAAGCCCTAATAAACAGTTACTGATTTCTCAGGGGCAGGTGGGAAATTGATCAAACGATTCACATTTAAATCCATAGCATTTTGAATGTTATTATTTAAAA	0.686976	0	0	0	0	0	0	0	0	0	0	0	0
ENST00000683679	ENSG00000196305	IARS1	IARS1-229	coding	GGTTGCAGCGTGGACGCCGGATGAGTTGCTTTTAGGCTTGCTGGCCCGCGGGGCTGTCCAGGCACGCGAGGCCCCTCAGGTACGCCCTCTCTTCCCTGCAGGATCCGGCCCTCAAAGACGAGGGTCACGCACGCGTTACAACCCCGAAACAGTAGCACAAGATTTAATTTTTAAAAGAGCGTGTTTCTTCGGGGCTTGCCGTTCGTTCGTTTCCAGCCTCAGGAATTTATGGTCGCCTTTTTGAATGAGCAACAAAATGCTTCAACAAGTTCCAGAAAACATAAATTTTCCTGCTGAAGAAGAGAAAATCTTGGAGTTTTGGACTGAATTTAATTGTTTTCAGGAATGCTTAAAGCAATCAAAACATAAACCAAAATTTACCTTCTATGATGGTCCTCCTTTTGCAACTGGACTGCCTCACTATGGACATATACTTGCGGGTACAATTAAAGATATAGTTACAAGATATGCTCACCAGAGTGGGTTTCATGTTGACAGAAGATTTGGATGGGATTGCCATGGCTTACCTGTGGAATATGAAATTGATAAGACACTGGGAATCAGAGGACCAGAGGATGTGGCCAAAATGGGGATTACAGAGTATAACAATCAGTGCCGAGCAATTGTGATGAGATATTCTGCTGAGTGGAAGTCTACTGTTAGCAGACTTGGCCGATGGATTGACTTTGACAATGACTATAAAACTCTGTATCCACAATTCATGGAATCAGTCTGGTGGGTCTTCAAACAACTCTATGATAAAGGCCTTGTTTATAGAGGTGTGAAAGTCATGCCCTTCTCTACGGCATGTAACACTCCACTTTCCAACTTCGAGTCACACCAGAATTATAAGGATGTTCAAGATCCTTCAGTATTTGTAACTTTCCCTTTGGAAGAAGATGAAACTGTATCTTTAGTTGCTTGGACAACCACTCCCTGGACTCTACCTAGTAACCTTGCTGTGTGTGTTAATCCAGAAATGCAATATGTGAAAATTAAAGATGTTGCCAGAGGACGATTACTCATTTTAATGGAAGCCAGATTGTCAGCCCTCTATAAATTGGAGAGTGACTATGAGATCCTTGAAAGATTTCCTGGTGCCTATCTTAAAGGCAAGAAGTACAGGCCCCTGTTTGACTATTTCCTGAAGTGTAAAGAGAATGGCGCTTTCACTGTGCTTGTTGACAACTATGTGAAGGAAGAAGAAGGCACAGGGGTTGTCCACCAAGCTCCTTACTTCGGTGCTGAGGACTATCGGGTCTGTATGGACTTTAACATTATTCGGAAAGACTCACTCCCTGTTTGCCCTGTGGATGCTTCAGGCTGCTTCACAACGGAGGTGACAGATTTCGCAGGACAGTATGTGAAGGATGCTGACAAAAGTATCATCAGGACTTTGAAGGAACAAGGCCGACTTCTGGTTGCCACCACCTTCACTCACAGCTACCCTTTTTGCTGGAGATCAGACACTCCTCTAATTTACAAAGCAGTGCCCAGCTGGTTTGTGCGAGTGGAGAACATGGTGGACCAGCTCCTAAGGAACAATGACCTGTGCTACTGGGTCCCAGAGTTGGTACGAGAAAAACGATTTGGAAATTGGCTGAAAGATGCACGTGACTGGACAATTTCCAGAAACAGATACTGGGGCACCCCCATCCCACTGTGGGTCAGCGATGACTTTGAGGAGGTGGTATGCATTGGGTCAGTGGCGGAACTTGAAGAACTGTCAGGAGCAAAGATCTCAGATCTCCACAGAGAGAGTGTTGACCACCTGACCATTCCTTCACGCTGTGGGAAGGGATCCTTGCACCGCATCTCTGAAGTGTTTGACTGTTGGTTTGAGAGTGGCAGCATGCCCTATGCTCAGGTTCATTACCCGTTTGAAAACAAGAGGGAGTTTGAGGATGCTTTTCCTGCAGATTTCATTGCCGAGGGCATCGACCAAACCAGAGGATGGTTTTATACCCTGCTGGTGCTGGCCACGGCCCTCTTTGGACAACCGCCTTTCAAGAACGTAATTGTGAATGGGCTTGTCCTGGCAAGTGATGGCCAAAAAATGAGCAAACGGAAAAAGAATTATCCAGATCCAGTTTCCATCATCCAGAAGTATGGTGCTGATGCCCTCAGATTATATCTGATTAACTCCCCTGTGGTGAGAGCAGAAAACCTCCGCTTTAAAGAAGAGGGTGTGCGGGACGTCCTTAAGGATGTACTGCTCCCATGGTACAATGCCTATCGCTTCTTAATCCAGAACGTTCTGAGGCTCCAGAAGGAGGAAGAAATAGAATTTCTCTACAATGAGAACACGGTTAGAGAAAGCCCCAACATTACAGACCGGTGGATCCTGTCCTTCATGCAGTCTCTCATTGGCTTCTTTGAGACTGAAATGGCAGCTTATAGGCTTTATACTGTGGTGCCTCGCCTGGTCAAGTTTGTAGATATTCTGACCAATTGGTATGTTAGAATGAACCGCAGAAGATTAAAGGGTGAAAATGGGATGGAGGATTGTGTCATGGCCCTAGAAACCTTGTTTAGTGTTCTGCTTTCTCTTTGCAGACTTATGGCTCCCTACACACCTTTTCTCACTGAATTGATGTACCAGAATCTAAAGGTGCTGATTGACCCTGTTTCTGTTCAGGACAAGGACACACTCAGCATTCACTACCTCATGCTGCCCCGTGTTCGAGAAGAATTGATTGACAAGAAAACAGAGAGTGCAGTATCTCAGATGCAGTCTGTGATTGAACTTGGAAGAGTGATCAGAGACCGAAAAACTATTCCCATAAAGTATCCTTTGAAAGAAATTGTGGTTATCCATCAAGATCCAGAAGCTCTTAAAGATATCAAGTCTTTGGAGAAGTATATCATTGAGGAACTCAATGTTCGAAAAGTTACACTGTCTACAGATAAAAACAAGTATGGCATTCGGCTAAGGGCAGAACCAGATCACATGGTCCTGGGGAAGCGTCTGAAGGGAGCCTTTAAGGCAGTGATGACGTCCATCAAGCAGTTGAGCAGTGAGGAGCTGGAGCAGTTCCAGAAGACTGGGACCATTGTTGTGGAAGGCCATGAATTGCACGATGAAGACATCCGCCTCATGTACACCTTTGATCAGGCCACAGGTGGGACTGCGCAATTTGAAGCACACTCAGATGCTCAGGCTTTGGTCCTCTTAGATGTCACTCCTGACCAGTCAATGGTAGATGAAGGAATGGCTCGGGAAGTCATCAATCGCATACAGAAACTTCGCAAAAAGTGCAATCTGGTTCCAACTGATGAAATCACAGTGTACTATAAAGCAAAGTCTGAAGGAACATATCTGAATAGTGTTATTGAAAGCCACACAGAGTTCATATTTACCACCATAAAGGCTCCCTTGAAACCATATCCAGTTTCTCCATCGGATAAAGTCCTTATTCAAGAAAAAACACAGTTGAAGGGATCTGAACTGGAAATTACACTCACCAGAGGATCTTCCCTTCCTGGTCCTGCTTGTGCATATGTCAATCTTAACATTTGTGCAAATGGCAGTGAACAAGGTGGAGTATTGCTCCTGGAAAATCCAAAAGGTGACAATAGGTTGGACCTTTTAAAGCTGAAGAGTGTTGTCACTAGCATTTTTGGTGTGAAAAATACAGAGCTGGCTGTCTTCCATGATGAAACAGGATCGGCTCCCTCTCTGATCAACAGTTCTAGTACTCTTCTTTGTCAGTATATCAACCTACAGCTCCTGAATGCAAAGCCACAAGAGTGTTTAATGGGGACAGTGGGCACTCTCCTGCTTGAAAACCCACTTGGGCAGAATGGACTCACCCACCAAGGTCTTCTGTATGAAGCAGCCAAGGTGTTTGGCCTTCGGAGCAGGAAGCTAAAGCTGTTTCTGAATGAGACCCAAACGCAGGAAATTACAGAAGACATCCCCGTGAAGACTTTGAATATGAAGACTGTGTATGTTTCTGTGTTACCAACAACAGCAGACTTCTAGCATGTACTTATCAATGTTGTTCGGTCAGCCCTTCCCTAATTACACCTATCCCCTACACATACATGCACATAGACACACACATGAACACACTGAAGATATTTCCTTCAGGTGTGTGTAAAATATGCTGCTTGGATTGAAATTCAAATGGGATTGATTAGTCAAGTAACTTGAGACCTCACAGTAATCTTCACACTTAACCTTAGACACCTATGCAGTCATGTTGGGAGCAGGTTACAATGTTACTTCAGCCCACAGTTTATTTCTATACTTGAGTTCTTAAGTACAGAAGATAGAAGTGATTTAAATGGCATAGTATATATATCATTTTCTGGCCTTTTAAAATTTATTTGAGACCTCTTGATGAAATGGACATATTATATATTTCTGCCACCTGGATTTTCCTGGATAATTTGATGGAATATTTTAAGTTTCAGTAAATCAGAACAATAAACAAACTC	0.590801	0.71207	0	0.797585	0	0	0	0	0	0	0	0	0
ENST00000683701	ENSG00000126804	ZBTB1	ZBTB1-207	coding	GTTGCAGCACAGTCCCTGGCAGAGCCAGAGCCTCTCCGCGCAGCCCAGCCCGAGCGCCGAGCGCCGCGCGCCGCCGCCACTGCAGCTCGCGGCCCCTTCGCCTTCGCCCGCCTTTCCCGCGGCTGATTTGCCTTAAACTCCCTAAAATCTCCGCAGCTCTGGTTCCTGTTGCGGCCGGTCTCTAATTAACAGAAGATGGCAAAGCCCAGCCACAGCAGCTATGTCCTTCAGCAGCTAAACAACCAAAGAGAATGGGGTTTTCTCTGTGACTGCTGTATTGCAATTGATGACATTTACTTTCAAGCACACAAGGCAGTTCTAGCTGCCTGTAGCTCCTATTTTAGAATGTTTTTCATGAACCATCAGCATAGTACTGCACAACTGAATCTCAGCAACATGAAAATTAGTGCAGAATGTTTTGATCTCATTTTGCAGTTTATGTATTTAGGAAAAATTATGACAGCTCCCTCCAGTTTTGAGCAGTTTAAAGTGGCAATGAACTACCTACAGCTATACAATGTTCCTGACTGTTTAGAAGACATCCAGGATGCAGATTGTTCTAGTTCAAAATGTTCCTCTTCTGCTTCCAGCAAACAGAACAGCAAAATGATATTTGGGGTAAGAATGTATGAAGATACTGTGGCTCGAAATGGCAATGAAGCCAACAGGTGGTGTGCAGAGCCAAGTTCAACGGTAAATACACCACATAATAGAGAGGCTGATGAAGAGTCTTTACAATTAGGTAATTTTCCTGAGCCACTATTTGATGTATGTAAAAAAAGTTCCGTGTCCAAATTATCTACTCCAAAAGAACGTGTGTCAAGACGCTTTGGGCGGAGTTTTACCTGTGATAGCTGTGGATTTGGCTTTAGCTGTGAAAAATTATTAGATGAGCATGTGCTAACCTGTACTAACAGACATTTATACCAAAACACAAGATCTTACCATAGAATAGTAGATATTAGAGATGGAAAAGACAGTAACATCAAAGCTGAATTTGGTGAAAAAGATTCTTCCAAAACATTTTCTGCACAGACGGACAAATACAGAGGAGACACAAGCCAGGCTGCTGATGATTCAGCTTCAACCACTGGAAGCAGAAAAAGTAGCACAGTGGAGTCTGAAATAGCAAGCGAAGAGAAAAGCAGAGCTGCTGAGAGGAAAAGGATTATTATTAAGATGGAGCCAGAAGATATTCCTACAGATGAACTGAAAGACTTTAACATTATTAAAGTTACTGATAAAGACTGTAATGAATCCACTGACAATGATGAATTAGAAGATGAACCTGAAGAGCCATTTTATAGATACTATGTTGAAGAAGATGTCAGCATAAAAAAAAGTGGTAGGAAAACTCTAAAACCTCGAATGTCAGTAAGTGCTGATGAAAGAGGTGGTTTAGAGAATATGAGGCCCCCTAACAACAGCAGTCCAGTACAAGAGGATGCTGAAAATGCATCTTGTGAGCTGTGTGGACTTACAATAACCGAGGAGGACCTGTCATCTCATTACTTAGCCAAACACATTGAAAATATCTGTGCATGTGGTAAATGTGGACAAATACTTGTAAAGGGTAGGCAGCTTCAGGAACATGCTCAACGATGTGGCGAGCCCCAAGATCTGACCATGAATGGGTTAGGAAATACTGAGGAGAAAATGGACTTGGAAGAGAATCCTGATGAGCAGTCCGAAATAAGAGATATGTTTGTTGAAATGCTGGATGATTTTAGGGACAATCATTACCAGATAAACAGTATCCAAAAAAAGCAGTTATTTAAACATTCTGCCTGCCCTTTTCGATGTCCTAATTGTGGCCAGCGTTTTGAAACTGAAAATCTAGTGGTTGAACATATGTCTAGCTGCTTAGATCAAGATATGTTTAAGAGTGCCATCATGGAAGAAAATGAAAGAGATCACAGACGAAAGCATTTTTGTAATCTGTGTGGAAAAGGATTTTATCAGCGGTGTCACTTAAGAGAACACTATACTGTTCATACTAAGGAAAAACAGTTTGTTTGTCAAACATGTGGAAAGCAGTTTTTAAGAGAGCGTCAGTTGCGACTGCACAATGATATGCACAAAGGCATGGCCAGGTATGTCTGTTCCATTTGTGATCAAGGAAACTTCAGAAAACATGACCATGTACGGCATATGATTTCTCATTTATCTGCTGGTGAGACTATATGCCAGGTCTGCTTTCAGATATTCCCAAATAATGAACAGTTGGAGCAGCACATGGATGTTCATCTGTATACATGTGGAATATGTGGAGCAAAATTTAATTTGAGGAAAGATATGAGATCACATTATAATGCCAAGCATTTGAAAAGAACCTGAGTGATTTTCTACTGTACTAATGTTTAGATGATAGCAGATAAAACACCAAAGCAAAGGATATGAGCTATTTAGGAATTGATTATATAAGATGATTTGTTAGAAACAAATTTCAAGGCCCTTTTAACTTTAATATTTTTGTTTAGGATTTTAAGTATCTACATTTAGGTATTAAATGTTTATCATTTTTGTTGTTTCTTAATAGAATTATTTGTTTTTAGTTTTTCTTAGCTATGATTAAAATTTTTAAATGTAGACTACAAGTGGTTGTTACCCATTCAATGACTATTAAACTTTAGTTTTTCATCAATAAGGTGATGACTTCACTATTTCTATGTGTTTTTTTTTTTTTAAGGTTATCCTGTGAAATTTTAAACCCAGAATCATTGGCCATTTCTGTTTAAATTTTAAAAATTCCTTAAGTAATTATTTGAAACTATCCCGTTTGCTTTTAGTGAGTTAACTACTCTTTATTCCCCCTTATTAATGAAATTCATATTCTTAAATTGACAAGCTTATTAGGCAAGTTAGGTGCACTGAATCTAACCTTTAAGGTTGACATGGGCTCAAACTTGGCCTAAAAAGATTGATGAACCTGAGGAAATTTTTATAAATGAATATTTCCTATAATTGATAAAATATTATCATTTAATTATCACATTTAAAACTTATATTAAGTGTAAATTCCAGTGGCTTTACCTCACTTGAAAAATTAGTGGGGATAAGCCATTTTGTTTTGTGATATTAAATTTAACTATGATAGTTAATTAAAAAGACATATCTTGTATTCATTAAAAATATTTTAATTTAAAATATTCTGATTTCTAAAGTGTGTTAGCTTATCAATTATTTTTGTTTATAAATAGACTTTAATAGCTCTCTAAGAATATGACCTCTAAAGGAAAAGATGATTTTTTACAATACATACTTCTGGAACTTTGAGATTTGAGAAAGCTTCCATGTATATTGATAAATCTAATAAAATAAAGAGATCAATTATAAACCTGGTTGTTCTATAAAAGTAGAGTGCACAAAAAAATGTCTTGTGTTTTATACTGTCTAAGATTTGGAGGAAATGTGGCAAATTGCAGTTTATCGCCATATTTTATTATCATTTTTTTCTGTAAAAGACTATAAAACTTGAGGATTATAAAATAATCACAGAGTATATCAATGGAAACAGTTTATCATTTTTTCAGTTAAAGTAGTAGTATTGTTAGTTGTTGCTGACACAGGGTCTACATAATTACATGTGAATTAAAACATTGGCAAAACTGACCCACCAATAAACACATCTATTGAATAGAA	0.526588	0.482926	0.962963	0.44166	1.23522	1.89301	1.12797	1.27397	0.776411	1.46545	1.30319	1.81985	1.24677
ENST00000683712	ENSG00000130714	POMT1	POMT1-271	coding	GGTGCGGAGTGCCGAGCGGCCTCACCCCCAACCGTCGGCCCAGTCGGACGGTTCCGAGGCGTTGCCGGGAGCCGGGCGCGGCTCTGTGTGGACTCGGAGAAACGCGGGGCGTCTGCCTGAGCCCGCTTTTCTACAAGATGTGGGGATTTTTGAAGCGCCCTGTAGTGGTGACGGCTGACATCAACTTGAGCCTTGTGGCCCTGACTGGGATGGGGTTACTGAGCCGGCTGTGGCGACTCACCTACCCGCGGGCTGTGGTTTTTGACGAAGTATATTATGGGCAGTACATCTCTTTTTACATGAAACAAATCTTCTTCTTGGATGACAGTGGGCCGCCATTTGGCCACATGGTGCTGGCCTTGGGAGGTTATTTAGGAGGATTCGATGGCAATTTTTTGTGGAACAGAATTGGAGCAGAATACAGTAGCAACGTGCCTGTGTGGTCCCTGCGCCTGCTGCCAGCACTCGCGGGGGCCTTGTCGGTCCCCATGGCCTACCAGATAGTGTTGGAGCTCCACTTTTCTCATTGTGCCGCCATGGGAGCTGCTCTGTTGATGCTTATCGAGAATGCTCTCATCACTCAGTCAAGGCTAATGCTTTTGGAATCAGTGTTAATATTTTTCAATCTATTGGCCGTGTTGTCCTACCTGAAGTTCTTCAACTGCCAAAAGCACAGCCCTTTTTCTCTGAGCTGGTGGTTCTGGCTAACACTGACAGGGGTCGCTTGTTCCTGTGCAGTGGGCATCAAGTACATGGGTGTGTTCACGTACGTGCTCGTGCTGGGTGTTGCAGCTGTCCATGCCTGGCACCTGCTTGGAGACCAGACTTTGTCCAATGTAGGTGCTGATGTCCAGTGCTGCATGAGGCCGGCCTGTATGGGGCAGATGCAGATGTCACAGGGGGTACTTGGTGAAAAGACTCCAATCCTCAATGTTTTAGAAGCAGGCAGGCCTGGGCAGCCTCGCCTCTTGGCCTCTGCAGGTGCCTCTGTATGGGAGGCCAGAGTTTCTGTCACTAACTTTTTCTAAGCTCACAATGTCTAGAGGTGGGTACGCTTTTCCACGCAGTGGAACATGACTTTTCTTTGAATCTCTGGCAGGTCTGTGTGTTCTGTCACTTGCTCGCCCGAGCAGTGGCTTTGCTGGTCATCCCGGTCGTCCTGTACTTACTGTTCTTCTACGTCCACTTGATTCTAGTCTTCCGCTCTGGGCCCCACGACCAAATCATGTCCAGTGCCTTCCAGGCCAGCTTAGAGGGAGGACTAGCTCGGATCACTCAGGGTCAGCCACTGGAGGTGGCCTTTGGGTCCCAGGTCACTCTGAGGAACGTCTTTGGGAAACCTGTGCCCTGCTGGCTTCATTCCCACCAGGACACCTACCCCATGATGTAAGATATGAGAACGGCCGAGGCAGCTCCCACCAGCAACAGGTGACCTGTTACCCCTTCAAAGATGTCAATAACTGGTGGATTGTAAAGGATCCCAGGAGGCACCAGCTGGTGGTGAGCAGCCCTCCGAGACCTGTGAGGCACGGGGACATGGTGCAGCTGGTCCACGGCATGACCACCCGCTCCCTGAACACGCATGATGTTGCAGCCCCCCTGAGCCCCCATTCACAGGAGGTCTCCTGCTACATTGACTATAACATCTCCATGCCCGCCCAGAACCTCTGGAGACTGGAAATTGTGAACAGAGGATCTGACACAGACGTCTGGAAGACCATCCTCTCAGAGGTCCGCTTTGTGCACGTGAACACTTCCGCTGTCTTAAAGCTGAGCGGGGCTCACCTCCCTGACTGGGGGTATCGGCAACTGGAGATCGTCGGGGAGAAGCTGTCCCGGGGCTACCACGGGAGCACGGTGTGGAACGTGGAGGAGCACCGATACGGCGCGAGCCAGGAGCAGAGGGAGCGGGAACGGGAGCTGCACTCACCTGCGCAGGTGGACGTCAGCAGGAACCTCAGCTTCATGGCGAGATTCTCGGAGCTGCAGTGGAGGATGCTGGCGCTGAGAAGTGATGACTCGGAACACAAGTACAGCTCCAGCCCACTGGAGTGGGTCACCCTGGACACCAATATTGCCTACTGGCTGCACCCCAGGACCAGCGCTCAGATCCACCTACTTGGAAACATAGTGATCTGGGTTTCGGGCAGCCTCGCTCTGGCCATCTACGCCCTGCTGTCCTTGTGGTACCTGCTCCGACGGCGAAGAAATGTCCATGACCTCCCTCAGGATGCCTGGCTGCGCTGGGTGCTGGCTGGGGCGCTGTGTGCCGGTGGCTGGGCAGTGAACTACCTCCCGTTCTTCCTGATGGAGAAGACACTCTTCCTCTACCACTACCTGCCCGCACTCACCTTCCAAATCCTTCTGCTCCCTGTGGTCCTGCAGCACATCAGCGACCACCTGTGCAGGTCCCAGCTCCAGAGGAGCATCTTCAGCGCCCTGGTGGTGGCCTGGTACTCCTCCGCGTGCCACGTGTCCAACACGCTGCGCCCACTCACCTACGGGGACAAGTCACTCTCGCCACATGAACTCAAGGCCCTTCGCTGGAAAGACAGCTGGGACATCTTGATCCGAAAACACTAG	0.379498	0	0	0	0	0	0	0	0	0	0	0	0
ENST00000683727	ENSG00000135317	SNX14	SNX14-269	coding	GCGGCGGGGGGCGTGGGGCTGGGCCCAGCCGGACGCGACCTCAGCCTGCGGCGGCTAACTGCCGGTAGGCGTCTGTGTGCGCCGCCAAGTCGGTGGGGCGGGGACGCGAGGTGTGGATGGGGGGTCGCCTTGACCTCTGCCTCAGCCAGTAGCGCAGTCTCGGCCTCGCCGTTACGGAGATGGTGCCCTGGGTGCGGACGATGGGGCAGAAGCTGAAGCAGCGGCTGCGACTGGACGTGGGACGCGAGATCTGCCGCCAGTACCCGCTGTTCTGCTTCCTGCTGCTCTGTCTCAGCGCCGCCTCCCTGCTTCTTAACAGGTATATTCATATTTTAATGATCTTCTGGTCATTTGTTGCTGGAGTTGTCACATTCTACTGCTCACTAGGACCTGATTCTCTCTTACCAAATATATTCTTCACAATAAAATACAAACCCAAGCAGTTAGGACTTCAGGAATTATTTCCTCAAGGTCATAGCTGTGCTGTTTGTGGTAAAGTGAAATGTAAACGACATAGGCCTTCTTTGCTACTTGAAAACTACCAGCCATGGCTAGACCTGAAAATTTCTTCCAAGGTTGATGCATCTCTCTCAGAGGTTCTTGAATTAGTGTTGGAAAACTTTGTTTATCCGTGGTACAGGGATGTGACAGATGATGAATCCTTTGTTGATGAACTGAGAATAACATTACGTTTTTTTGCATCTGTCTTAATAAGAAGGATTCACAAGGGTTTCACTTTATTGCCCAGACTGGAGTGCAGTGGTGTGATCTCGGCTCACTGCAACCTGTGCCTTCCAGGCTCAAGCGATTCTCCTACCTCAGCCTCCCGAGTAGCTGGGATTACAGGCTTATAGGCGTGTGCCACTACCGCCTCACTAATTCTTTTTTTGTATTTTTAGTAGAGATGGGATTTCACCATGTTGGCCAGGCTGGTCTCGAACTCCTGACCTCAAATGATTCCCCTGCTTCAGCTTCCCAAAATGCTGGGATTACAGATGTGAGCCACCGTGCCCAGCCTTTTTTTTTTTTTTTTTTAAGATGGAGTCTCACTGTGTCACCCAGGCTGGAGTGCAGTGGTGCCATCTCGGCTCACTGCAATCTCCACCTCCCAGGTTCAAGCGATTCTCCTGCCTCAGCCTCTGGAGTAGCTAGGATTACAGGTGCCCGCCACCATGCCTGGCTAATTTTTGTATTTTTAGTAGAGACAGAGTTTCACTATGTTGGCCAGCCTGGTCTCGAACTCCTGACTTCAAGTGATTCACCCACCTCGGTCTCCCAAAGTGCTGGGATTACAGGTGTGAGCCACTGTGCCAGGCCTATGTTAGGCTTTGGATTAGCTTAGTGGATTCTAAATTAATAGCACCTCATACTTGGAGTGGTTTATAGATATATATGTATGTAGTTTGTTAATAGTTTTATTGAGATATAATTTACATACCATGTAATTCACCCATTTGAAGTATATGATTTGATGGTTTTTAGCATATTCAGTTGTACAACCATCCCCATAGTCAATTTTAGAACATTTTCATCACCCAGAAAGAGACCTTGTACCCTCTAGCCATAAACATCACCTCTTCTATCCCTTCATCCATAGCCAACCACAAATCTACTTTGTATATCTATGGATTTGGATGTCTATTCTGAACATTTCATATACATGGAATCATACAATATGTGGCCTTTTGTGACTGGTTTCTTTTACTCAGCATAATGTTCTCAAGGTTTATCCATATTATGTTGTAGCATGTATCAATATTTCATTCTTTTTATGGCTAATATTCCATTGTGTGAATGTACTACATTTTGTTTATCCATTCATCAGTTGATGGATATTTGTATTGTTTCTACCTTTTGTCTGTTATGTACCTGTTAGCATTTGTATACAAGTTTTTTTTTGTCGGATATATATTTTCACTTATCTTGGGTATATACATAGGAGTACAATTGCTGGATCAAAAACTCTATGTCTAACACTTTGAGTAACTGCCAGACTATTTTCCAAAGTGGCTCCACCATTTACATTCCCATCAGCAGTGTATGAGGATCTCA	0.318634	0.194871	0.265052	0.282352	0.394378	0.546445	0.47099	0.958552	0.703499	1.16495	0.880871	0.844685	0.5722
ENST00000683729	ENSG00000162650	ATXN7L2	ATXN7L2-207	coding	GGGGGCCGCGCGGCGGCGGCGCCAGGGCGGGCGCGCGTCCGCGGCGGTGATGGCGGTGCGTGAACGCGCGGCGGCAGCAATGGCCGCTCTGGAGCGGCGGGTGCCGAGTCTCGATGACTTCGCGGGACAGAGCTGGAGCTCGTGGGTGGAGCGGGCCGACCTGCCCGCGGCTGACGGGGCTGAGCTGGAGGAGAGTAGCAAAAACACGAAGAAGTTGGATGCCATGACCCTCATTAAAGAAGACATGTCCATCTTCGGGCACTGCCCTGCCCATGATGACTTCTACTTGGTTGTGTGTAACCACTGCAGCCAAGTGGTGAAGCCTCAAGCTTTCCAGAAGCACTGCGAAAGAAGACATGGGCCCCTCAGCAAGCTTTATGGCCGGGCCCCACCCCCACCTCCAGCCCCTGCCAGCTCTCAGAAATGCCATGTAGTGAATGGGCAGGGCCCAGCTTGTAGGGCCCCAGGTTCCACGAAAACCTCCTCCAGGGAGAAGGGCCAGGGGTCCCGGAGCCGTGGCCACCAGCCTCCTGAGAAGACCCAGAAGGACAACCTCTGCCTTTTCGTGCCTGTGGTGAATCTGGAGAAGATGTCCAGTCTCCCGAAGCCTGATGGACATGGAATCAGGGTGGCCCCACCCTCTGCTTTTCTCAGCCAGCCAGGGGGCCTCACCAAGGACTCCCCTGGAAAACCTCCCATGGCTCCCCCTTCTAAAGAACCTCCTGGCAGAGAGAACATCGAGATCATCCCCAGTGAGGGGTCCAGTCACTGGGCTGAAGGCAGCCCTCCTGAAAAGGAGCCCAGTGGGACCAGGCTGCCCCCTAAAACCCACCGGAAGATGGCTCGGAAGGAGTGCGACCTCAACAGGCAGTGTGGGGTAATAAATCCAGAGACCAAAAAGATCTGTACCCGCCTGTTGACCTGCAAGATCCACTCAGTACACCAGCGCCGGGAAGTCCAGGGCCGGGCCAAGGACTTTGACGTGCTGGTGGCAGAGCTGAAGGCCAACTCCCGCAAAGGGGAGTCTCCCAAGGAGAAGAGCCCAGGGCGCAAGGAGCAAGTTCTCGAGCGCCCCTCCCAGGAGCTCCCCTCCTCAGTCCAGGTTGTAGCAGCGGTGGCTGCTCCCAGCAGCACCTTCTCTGTTCGTGCCAAGCAGACCTACCCATACTGTGCACTGCCCAGGTCCCGGGCCTCCTCCGAGAGTGAATTGGATGATGAAGGCCCCTGTGGTGGTGATGGGGACCCAGGCCTGTTCCCCTTCCCCATGCCCCGGGGTGGGACCCAGGCCTCCAGCGAAGAGAGTGAGGAGGAGGGGACATCTGACGACCTCCACCCACCCCCTGACTGCCATTATGCAACCCGGCCCCCACGGCCACAGGCGTTCTGCACCTTTGGGAGCCGGCTGGTGAGCCCAGGATGCTATGTGTTTAGCCGCCGGCTGGACCGGTTCTGCTCAGCACTCAGCTCCATGCTGGAACGGCACCTCAGCACACACATGTGGAAGAAGATCCCACCGGCAGCTGAACCTCCAGCTCACCTTGTCAACTCCCCGTTATCTGCTCCCCTGAGCCCATCCTCTACAGGCACCTGCCCCCGCCTTCCAGGTCCAACCCTGAGACCTGCCTGCCCAGCCTCCATGCCCCCCACCAAGGACAACCTTGTCCCCAGCTACCCTGCAGGCTCCCCCAGCGTGGCGGCTGCCTGTAGCCAGGCAGAGTGCATGGGCGGGAGCCAGGCTATCACCTCACCACTGCCTGCCAACACGCCATCCCCGTCCTTCAGCAAGCTGCCGCCTTCCAAGGCCAGCAAGTCATCCAAAGGCAAGGACGGGGTGGAGGTGGAGGCCCCTTCTCGAAAGCGGAAGTTATCCCCTGGCCCTACCACTCTTAAACGGACCTGCATCCTGGAGCCCACTGGAAAAGGGAAACCCTCTGGCTGTAGGGGCCTCTCGGCCAAAACTAAAACAGCCCTGAGCATGGGGCTTAATGGGACAATGGGGCCAAGAGTGAAGCGGGCAGGGCCCCTGGACTGTCGTGGCTCCCCTCATCAGCTCCCCACACCAGTCAAGGCTTCTCAGCTGGAGAACCGGGGAGCAGCTGGACACCCAGCCAAGGCCCTGCCAACCAACTGCCTCTCTGAGGAGGAGGTGGCCAAGAAGCGGAAAAACCTGGCCACTTATTGCCGGCCAGTGAAGGCCAAGCACTGTCAGGCTGGTGCCCCTGCTGATGTGGCCTGCTCTGTGCGCCGCAAGAAGCCAGGCCCGGCCCTGGCCTTTGAGGAGAAGTGCTCTACACTGAAGTCAAAAGCCCATTAACGAGAAAGTGCCTGCCCACTGCAACGGAGCCGCCAGCACCTCCTCCCCTCCAGATCCGGGCCCCAGGCTGCTGCCGCTTTTTATAACTTTATATTATTTTTTTTTAAGAAAAAAAGCTCTTTAAAATACCTCAA	0.670819	6.41713	7.31762	7.27993	7.24864	7.5349	6.62636	10.358	8.30987	8.48383	6.06355	7.35128	9.30774
ENST00000683743	ENSG00000156983	BRPF1	BRPF1-215	coding	GCCGTCGCCGCCGCTGCTGCCGCCGCCGCTGCCACAGCCTTTGCCGCCACGGTCTCCGCCGCCGCTGTCCTCGCGCTGCCTCTGGGAGCCTCCATTGTTCCAGCAGCGCCCGGTCCCGAGACCGGGCATCTTGGGGGCTCGCGAAACGGGCGGCGGCCGACGGAGTTGAGACCCCAGGGCGCCGGCGGGACCAGGAGCGGCAGGGGTCAGCTCAGGAATCCCGGGGAGCCGGGACCAAAGCGTGGGGCGGCAGGGGGCCGGGGTGGCGAGGTCTACGGTCTCCGGAGTTGGGGCTCCCCCTTCCCGGCCCGACTTTCCCCGCCGACCTCCCCAAGTGGGGTCGGAGCCCCGGCGGGCGCCCCCGGCGATGAGCCCGGACTCGAGGTGGCCGATGTGACAGCATGGGGGTGGACTTTGATGTGAAGACTTTCTGCCACAACTTGCGGGCGACTAAGCCACCATACGAGTGCCCGGTGGAGACCTGCCGAAAGGTCTACAAGAGTTACAGTGGTATTGAGTACCACCTGTACCACTATGACCACGACAACCCACCACCCCCACAACAAACTCCACTCCGCAAGCACAAGAAAAAGGGGCGCCAGTCACGCCCAGCCAACAAGCAGTCACCCAGCCCCTCAGAGGTCTCACAGTCACCAGGCCGTGAGGTGATGAGCTATGCACAGGCCCAGCGCATGGTGGAGGTGGACTTGCATGGCCGCGTCCACCGCATCAGCATCTTTGACAACCTGGATGTGGTGTCAGAGGATGAGGAAGCCCCCGAGGAGGCCCCTGAGAATGGCAGCAACAAGGAGAACACTGAGACACCAGCTGCTACTCCCAAGTCAGGCAAACATAAGAACAAGGAGAAGCGCAAGGACTCCAACCATCACCACCACCACAATGTTTCTGCGAGCACCACTCCCAAGCTGCCAGAGGTGGTCTATCGGGAGCTGGAACAGGACACCCCTGATGCCCCACCCCGGCCAACTTCCTATTACCGGTACATCGAGAAGTCTGCAGAGGAGCTGGACGAGGAAGTAGAGTATGACATGGACGAGGAGGACTACATCTGGCTGGATATCATGAATGAGCGTCGGAAGACAGAGGGTGTAAGTCCCATCCCGCAGGAGATCTTTGAGTACCTAATGGACCGACTGGAGAAGGAGTCGTACTTTGAGAGTCATAATAAAGGCGACCCTAATGCGCTAGTGGACGAGGATGCTGTTTGCTGTATCTGCAATGATGGTGAGTGCCAGAACAGCAATGTCATCCTCTTCTGTGACATGTGCAACCTGGCCGTGCACCAGGAGTGCTACGGTGTCCCCTATATCCCTGAGGGCCAGTGGCTGTGCCGCCGTTGCCTGCAGTCACCCTCTCGTGCTGTGGATTGTGCCCTGTGCCCCAACAAGGGCGGTGCCTTCAAGCAGACAGATGACGGGCGCTGGGCCCATGTGGTGTGTGCCTTGTGGATCCCTGAGGTCTGCTTCGCCAACACGGTCTTCCTAGAGCCTATTGACAGCATTGAGCACATCCCACCAGCTCGCTGGAAGCTCACCTGCTACATTTGCAAACAACGGGGCTCAGGGGCCTGCATCCAGTGCCACAAGGCCAACTGTTACACAGCTTTCCATGTGACATGCGCCCAGCAGGCTGGCCTTTACATGAAGATGGAGCCTGTGCGGGAGACAGGCGCCAACGGCACCTCTTTCAGTGTCCGCAAGACAGCCTACTGCGACATCCACACGCCTCCAGGTTCAGCACGCCGACTGCCTGCCCTGTCCCACAGCGAGGGTGAGGAGGATGAAGATGAGGAGGAGGATGAGGGTAAGGGCTGGAGCTCAGAGAAAGTCAAGAAGGCCAAGGCCAAGTCCCGGATCAAAATGAAGAAGGCACGGAAGATCCTGGCAGAGAAGCGGGCAGCAGCACCTGTGGTGTCAGTGCCCTGCATCCCACCACACAGGCTTAGTAAAATCACCAACCGCCTGACCATCCAAAGGAAGAGCCAGTTCATGCAGAGGCTGCACAGCTACTGGACACTGAAGCGGCAGTCACGGAATGGGGTCCCATTGCTACGTCGCCTGCAGACACACCTGCAATCTCAGAGGAACTGTGACCAAGTTGGGAGAGATTCTGAGGATAAGAACTGGGCCCTTAAAGAACAGCTCAAGTCCTGGCAGCGGCTCCGGCATGACTTGGAGCGAGCTCGGCTGCTCGTGGAATTGATCCGCAAGCGGGAAAAACTCAAAAGGGAGACGATCAAGGTTCAGCAGATTGCCATGGAGATGCAGCTGACTCCTTTCCTCATCCTCCTTCGCAAAACCTTGGAGCAGCTCCAAGAGAAGGACACAGGCAACATCTTCAGCGAGCCGGTCCCTCTGTCTGAGGTACCTGACTACCTAGACCACATCAAAAAGCCCATGGACTTTTTCACCATGAAGCAGAACTTGGAGGCTTACCGCTACCTGAATTTTGATGATTTTGAGGAGGACTTCAACCTCATCGTCAGCAACTGCCTCAAGTATAACGCCAAGGACACCATCTTCTACCGGGCAGCAGTGCGGCTTCGTGAGCAGGGTGGTGCTGTGCTCCGCCAGGCCCGGCGCCAGGCAGAAAAAATGGGCATTGACTTTGAGACGGGCATGCATATCCCCCACAGCCTGGCTGGAGATGAGGCCACACACCACACTGAAGATGCAGCCGAGGAAGAGCGGCTGGTCTTGCTGGAGAACCAGAAGCACCTGCCAGTGGAAGAACAGCTAAAGCTGCTTCTGGAGCGGCTGGACGAAGTGAATGCCAGCAAGCAGAGTGTGGGCCGCTCACGGCGTGCAAAGATGATCAAGAAAGAGATGACGGCACTGCGGCGGAAGCTTGCCCATCAGCGAGAGACGGGACGTGATGGCCCTGAGCGGCATGGCCCCTCGAGCCGGGGTAGTCTGACACCCCACCCGGCAGCCTGTGACAAGGATGGGCAGACAGATAGTGCGGCAGAGGAGAGCAGCAGCCAGGAGACAAGCAAAGGCCTGGGTCCCAACATGTCCTCAACCCCCGCACATGAGGTGGGCAGGAGAACCTCAGTTCTGTTCTCCAAAAAGAACCCGAAGACAGCTGGACCGCCCAAGAGGCCGGGCCGGCCCCCCAAAAACCGGGAGAGCCAGATGACCCCCAGCCACGGAGGCAGTCCTGTGGGGCCCCCCCAGCTCCCCATCATGAGTTCCCTGCGTCAGCGCAAGCGGGGTAGGAGCCCCCGGCCCAGTTCGAGCTCAGACAGCGACAGTGATAAGTCCACAGAAGACCCCCCAATGGACTTACCAGCCAATGGCTTCAGCGGTGGAAACCAACCAGTGAAGAAGAGTTTCTTGGTATACCGTAATGACTGCAGCCTTCCCCGGAGCAGCTCAGACTCTGAGTCCAGCAGCAGTAGCAGTAGCAGCGCTGCTTCAGACCGGACCAGCACAACGCCCTCAAAACAAGGCCGGGGCAAACCCTCCTTCTCTCGGGGCACTTTCCCAGAGGACAGCAGTGAGGATACCTCAGGCACTGAGAATGAGGCCTACTCCGTGGGCACTGGCCGCGGCGTGGGCCACAGCATGGTAAGGAAGAGTCTGGGCCGGGGAGCTGGCTGGCTGTCAGAGGATGAGGACTCCCCGCTGGATGCTCTGGACCTCGTGTGGGCCAAATGCCGAGGCTATCCATCATACCCAGCTCTGATCATTGATCCAAAGATGCCCCGAGAAGGTATGTTCCACCATGGGGTTCCCATCCCTGTGCCCCCACTGGAGGTGCTGAAACTTGGGGAGCAGATGACCCAGGAAGCCCGAGAGCATCTCTACCTCGTCCTCTTCTTTGACAACAAACGAACCTGGCAGTGGCTGCCCAGGACCAAGCTGGTTCCTCTGGGTGTGAACCAGGACCTAGACAAGGAGAAGATGCTGGAGGGCCGCAAGTCCAACATCCGCAAGTCAGTACAGATCGCCTACCACAGGGCTCTGCAGCACCGCAGCAAGGTGCAAGGCGAGCAGAGCAGTGAGACCAGCGATAGTGATTGATACTGCTCAACACAGCCCAACCTATAGTGCCCTGTGACTTCTCTCCTCCCCTTTGCTCACTGTCCTGGAGTGGCACCGGCCTCTGCACTGACTCATTTCTGGTCTTGGGGCCAGTCTCAGGGGAAGCTGGGTGGGGGAGGTCCCTCCTGCCCTAAGTGCAGCTGGACTGTACAGAACACTCCAAGGGCCAATGGCAGTTCAGCGCAAGGAGAGGGAGGGCCCACAGGTCAGAAAAAGCTCCAGAGACCTCACAGCATTGTAGGGCGGGGTGGTGGGCCAAAGTTAGGACACTGCGTAAAACAGGCCATCCCACCACCTCTACCTGCTCATGCCAGGAGAATCCATAACTGCCTAGAGGCCTGGGGCCCCTACCGGTCGTGAGGTGAGTGGGCATCTGTCCAGCCTGGAAGAGGGGCACTAGGTGACTCCCTCCCCTGCTGTTGTAAATACTGTAATTATCGGAGAATTTAAATTATTCTCATTTGTAACTGCGTTTCCGGGTCGCGCCAGAGTCATTTGGTACTAAAAAAAAAAAAAAAAAAGACTGGGGGCTGTCCCCATTTCCCTTCTCTTTCCCATAGATTCCCCCACCTTTCAAACTGGTTTGTATTTATTTCAAAGGAAGAAAATATATTGATTCTTAGAAAATAAA	0.61005	2.00361	0.895485	2.88331	0	0	8.59689	4.3528	3.03127	8.99414	4.31434	0	0
ENST00000683744	ENSG00000106462	EZH2	EZH2-216	coding	AGCGATGGCGATTGGGCTGCCGCGTTTGGCGCTCGGTCCGGTCGCGTCCGACACCCGGTGGGACTCAGAAGGCAGTGGAGCCCCGGCGGCGGCGGCGGCGGCGCGCGGGGGCGACGCGCGGGAACAACGCGAGTCGGCGCGCGGGACGAAGAATAATCATGGGCCAGACTGGGAAGAAATCTGAGAAGGGACCAGTTTGTTGGCGGAAGCGTGTAAAATCAGAGTACATGCGACTGAGACAGCTCAAGAGGTTCAGACGAGCTGATGAAGTAAAGAGTATGTTTAGTTCCAATCGTCAGAAAATTTTGGAAAGAACGGAAATCTTAAACCAAGAATGGAAACAGCGAAGGATACAGCCTGTGCACATCCTGACTTCTGTGAGCTCATTGCGCGGGACTAGGGAGTGTTCGGTGACCAGTGACTTGGATTTTCCAACACAAGTCATCCCATTAAAGACTCTGAATGCAGTTGCTTCAGTACCCATAATGTATTCTTGGTCTCCCCTACAGCAGAATTTTATGGTGGAAGATGAAACTGTTTTACATAACATTCCTTATATGGGAGATGAAGTTTTAGATCAGGATGGTACTTTCATTGAAGAACTAATAAAAAATTATGATGGGAAAGTACACGGGGATAGAGAATGTGGGTTTATAAATGATGAAATTTTTGTGGAGTTGGTGAATGCCCTTGGTCAATATAATGATGATGACGATGATGATGATGGAGACGATCCTGAAGAAAGAGAAGAAAAGCAGAAAGATCTGGAGGATCACCGAGATGATAAAGAAAGCCGCCCACCTCGGAAATTTCCTTCTGATAAAATTTTTGAAGCCATTTCCTCAATGTTTCCAGATAAGGGCACAGCAGAAGAACTAAAGGAAAAATATAAAGAACTCACCGAACAGCAGCTCCCAGGCGCACTTCCTCCTGAATGTACCCCCAACATAGATGGACCAAATGCTAAATCTGTTCAGAGAGAGCAAAGCTTACACTCCTTTCATACGCTTTTCTGTAGGCGATGTTTTAAATATGACTGCTTCCTACATCCTTTTCATGCAACACCCAACACTTATAAGCGGAAGAACACAGAAACAGCTCTAGACAACAAACCTTGTGGACCACAGTGTTACCAGCATTTGCCACTCCTACCTAGGAACTAAATGGGTATATATTGCCTGTTGGATTTTGGACAGAAGATTCATTGAATGGCACCTGCAGAAGGAGGGAGCAAAGGAGTTTGCTGCTGCTCTCACCGCTGAGCGGATAAAGACCCCACCAAAACGTCCAGGAGGCCGCAGAAGAGGACGGCTTCCCAATAACAGTAGCAGGCCCAGCACCCCCACCATTAATGTGCTGGAATCAAAGGATACAGACAGTGATAGGGAAGCAGGGACTGAAACGGGGGGAGAGAACAATGATAAAGAAGAAGAAGAGAAGAAAGATGAAACTTCGAGCTCCTCTGAAGCAAATTCTCGGTGTCAAACACCAATAAAGATGAAGCCAAATATTGAACCTCCTGAGAATGTGGAGTGGAGTGGTGCTGAAGCCTCAATGTTTAGAGTCCTCATTGGCACTTACTATGACAATTTCTGTGCCATTGCTAGGTTAATTGGGACCAAAACATGTAGACAGGTGTATGAGTTTAGAGTCAAAGAATCTAGCATCATAGCTCCAGCTCCCGCTGAGGATGTGGATACTCCTCCAAGGAAAAAGAAGAGGAAACACCGGTTGTGGGCTGCACACTGCAGAAAGATACAGCTGAAAAAGGACGGCTCCTCTAACCATGTTTACAACTATCAACCCTGTGATCATCCACGGCAGCCTTGTGACAGTTCGTGCCCTTGTGTGATAGCACAAAATTTTTGTGAAAAGTTTTGTCAATGTAGTTCAGAGTGTCAAAACCGCTTTCCGGGATGCCGCTGCAAAGCACAGTGCAACACCAAGCAGTGCCCGTGCTACCTGGCTGTCCGAGAGTGTGACCCTGACCTCTGTCTTACTTGTGGAGCCGCTGACCATTGGGACAGTAAAAATGTGTCCTGCAAGAACTGCAGTATTCAGCGGGGCTCCAAAAAGCATCTATTGCTGGCACCATCTGACGTGGCAGGCTGGGGGATTTTTATCAAAGATCCTGTGCAGAAAAATGAATTCATCTCAGAATACTGTGGAGAGATTATTTCTCAAGATGAAGCTGACAGAAGAGGGAAAGTGTATGATAAATACATGTGCAGCTTTCTGTTCAACTTGAACAATGATTTTGTGGTGGATGCAACCCGCAAGGGTAACAAAATTCGTTTTGCAAATCATTCGGTAAATCCAAACTGCTATGCAAAAGTTATGATGGTTAACGGTGATCACAGGATAGGTATTTTTGCCAAGAGAGCCATCCAGACTGGCGAAGAGCTGTTTTTTGATTACAGATACAGCCAGGCTGATGCCCTGAAGTATGTCGGCATCGAAAGAGAAATGGAAATCCCTTGACATCTGCTACCTCCTCCCCCCTCCTCTGAAACAGCTGCCTTAGCTTCAGGAACCTCGAGTACTGTGGGCAATTTAGAAAAAGAACATGCAGTTTGAAATTCTGAATTTGCAAAGTACTGTAAGAATAATTTATAGTAATGAGTTTAAAAATCAACTTTTTATTGCCTTCTCACCAGCTGCAAAGTGTTTTGTACCAGTGAATTTTTGCAATAATGCAGTATGGTAC	0.2672	0.903682	2.96457	0.990678	1.9172	2.12662	4.25432	1.70649	2.97935	3.01064	1.48921	1.53896	0.880782
ENST00000683748	ENSG00000119392	GLE1	GLE1-208	coding	GTCGCCGGAGGTGGGGCGTGCAGGCGTTAGGGGCGGGGCTGTGCTGCGCGCGCGTCCCGGAAGCAGAAGCCTGTGTGGCCTTCCCGGCGGCTGATTCGAGGGCTTGTTTGGTCAGAAGGGGGGCGTCAGAGAAGCTGCCCCTTAGCCAACCATGCCGTCTGAGGGTCGCTGCTGGGAGACCTTGAAGGCCCTACGCAGTTCCGACAAAGGTCGCCTTTGCTACTACCGCGACTGGCTGCTGCGGCGCGAGGATGTTTTAGAAGAATGTATGTCTCTTCCCAAGCTATCTTCTTATTCTGGATGGGTGGTAGAGCACGTCCTACCCCATATGCAGGAGAACCAACCTCTGTCTGAGACTTCGCCATCCTCTACGTCAGCTTCAGCCCTAGATCAACCCTCATTTGTTCCCAAATCTCCTGACGCAAGCTCTGCCTTTTCCCCAGCCTCCCCTGCAACACCAAATGGAACCAAGGGCAAAGATGAGTCCCAGCACACAGAATCTATGGTACTTCAGTCCTCACGGGGGATCAAAGTGGAAGGCTGCGTCCGAATGTACGAACTGGTACACAGAATGAAAGGAACAGAGGGCCTGAGGCTATGGCAGGAGGAGCAGGAGAGGAAGGTGCAAGCCCTCTCGGAGATGGCATCTGAACAACTGAAGCGGTTTGATGAATGGAAGGAACTGAAGCAGCATAAAGAATTCCAGGACTTGCGGGAAGTAATGGAGAAGAGCTCCAGAGAAGCCTTGGGACACCAAGAGAAGCTAAAAGCTGAGCACCGTCACAGAGCAAAGATTCTCAACCTGAAGCTGCGGGAAGCAGAGCAGCAGCGCGTGAAGCAAGCAGAACAGGAGCGGCTTCGGAAGGAAGAAGGCCAGATCCGCCTGCGGGCCCTCTATGCTCTGCAGGAGGAGATGCTGCAGCTCAGCCAGCAGCTGGATGCCTCTGAGCAGCACAAAGCCCTGCTTAAGGTCGACCTGGCTGCCTTCCAGACCCGAGGCAACCAGCTGTGCAGCCTCATCTCAGGGATCATCCGGGCCTCTTCAGAGAGCAGCTATCCCACAGCAGAGAGTCAAGCTGAGGCTGAGCGAGCTCTGCGGGAAATGCGGGACCTCCTGATGAACTTGGGGCAGGAGATCACCAGAGCCTGCGAAGACAAGAGGAGGCAGGATGAAGAAGAGGCCCAGGTAAAGCTGCAAGAGGCACAGATGCAGCAGGGACCAGAGGCCCACAAAGAGCCCCCAGCTCCCAGCCAGGGCCCAGGAGGGAAACAGAATGAAGACCTCCAGGTGAAGGTACAAGACATTACAATGCAGTGGTACCAGCAGCTGCAGGATGCTTCCATGCAGTGTGTGTTGACCTTTGAGGGCCTGACCAACAGCAAGGACAGTCAGGCCAAAAAGATAAAGATGGACCTCCAGAAGGCTGCTACCATCCCAGTGAGCCAAATCTCTACCATTGCAGATTGCCGTTCTTTGGTCTTCATGGCAGGCTCAAAACTGAAGGAGATCTTTGACAAGATCCACAGCCTGCTCTCTGGAAAACCTGTTCAATCTGGTGGGCGCTCTGTGTCTGTCACACTTAACCCACAGGGGCTGGACTTTGTTCAATACAAACTGGCAGAGAAATTTGTGAAACAAGGCGAGGAGGAAGTGGCCTCTCACCATGAAGCAGCATTCCCCATTGCAGTTGTGGCATCCGGGATCTGGGAGCTCCACCCCAGAGTGGGGGACCTCATTCTTGCTCATCTACATAAGAAGTGTCCTTACTCTGTTCCTTTCTATCCCACTTTCAAGGAGGGAATGGCTTTGGAAGACTATCAGAGGATGCTTGGTTACCAAGTAAAGGATTCCAAAGTGGAGCAGCAAGACAACTTTCTAAAACGCATGTCAGGGATGATCCGTCTCTACGCTGCTATCATCCAGCTCCGGTGGCCATATGGAAACCGACAGGAGATTCACCCTCATGGCTTAAATCATGGATGGCGCTGGTTGGCACAGATCTTAAACATGGAGCCCTTGTCAGATGTGACAGCCACCCTCCTCTTTGACTTCCTGGAGGTGTGTGGGAATGCCCTCATGAAGCAATACCAGGTTCAGTTCTGGAAGATGCTAATTCTCATCAAAGAGGACTACTTTCCCAGAATTGAAGCTATCACAAGCTCAGGACAGATGGGCTCCTTCATACGCCTCAAGCAGTTCTTGGAGAAATGTTTGCAACACAAGGACATTCCTGTCCCCAAGGGCTTTCTGACTTCCTCCTTCTGGCGCTCCTGATGTCACTCCATCACCCACCATCACCGCTGCTGCAAAGAGGCAATAATAAAGGAACTGAAGACAGCTGTATTTGGGAGAAGTCATGTCAGATTCAGAAATTTGCCATTATGTATTTTTATGTATTTATGCCTTGTGACTAGGAGAGGAGATTTTCATGGGTCACAAAATTCTTGGAGGTCCCTTAGTAGATTTGGTAGTTCCTTAAGAGATCCACGTGATAAAATAAATGGAGTTGGCCTTTCTTGTTTTTTGCAAAAGTGATAAAAGGTCTTTAGCACTTGGTCTCCTCCCTTGTCTCTAGTGTCTTTCAGAAAGTTGGCAATACCTTAACAAATGCACTCTGAGCTGGAGGGAGCCCACCATTTGCACCCACCTACCCACCCTCACCCCTGTTCAGATGAATTTCCAGAAAGAGCTAAGGCTCATAAGGTTCCCTTTTAAGTATTATTTAATAGTTGAGGCCAGATACTTACATGCAAGTCTGGGTTATGGTTGTTTTGCCTTTCTCAGCTTGTGAAGTCATTCTAAAGCTAGAGGAAGTATGTGATATACACATGGACTAAGGCTCAGGTGACACTATGGCTAGATTAACATCTGGGATTAGGACTGGAAACACATGTCATTTTGAACTAAGGGAAACTCTTTGTCATCCTAATTTGGAATTTGGTCCCTGGATGGCTAGGGATCCATGAACCAGGCAGGTACCTTTTTTGTTTTTGTTTTGTTTTGTTTCTTTTCTGTTTGAATTAAGATGGGCTAAGATGGGGCTTGCAACATTAAACATGAGCTGAGCATCCATAAGCATTGAATTGGGATTAAATAAAGATGTTGGGCAGGAACTGAACACTGCTAATATGATGATAAATATGCCTGACTAAAGCCACTACAGAAATCCAGAGATTGGCTGTTAAAATTTGTTTTGTGGAAAGACTAATTCTCTTTGATACTGCAGAGGCAGTGGCCATGGATCTGTTCCTCTGTGCTAAATGTCTTGTGGCAGGGTGTGTTTGTGGGGGAGTGTTCACTGGTACTCTTGAGTGGCCTGAAGTGACCCATTCTATGAATTGTTAATTAAGGTGCCAAAAAAAATTAATAATA	0.502131	3.5336	0	0	0.729285	0.191943	0	1.52198	1.4268	0	4.65027	2.9533	4.93004
ENST00000683756	ENSG00000110497	AMBRA1	AMBRA1-213	coding	CTTCTTGCTTGATGTCTCCTGAGCGGCGGCGGCGCCGGGTCGAGGGCTGAGTTGTCCGCGAGGCCCCGCGCTCAAGCCGCCTTCTCCTGCCGGTCGGTAGAACGGACCCCTTCCTTTATTCCTGTCTCCTCTTTCTTTTTCCCTGTGGCTCAGCCCGTTCGCTGGACTGCAAACCGAGCTCCCGTCTGCCTTGCAGATTTCCATGAGGACAACTTACAAGGACCTGTATGGCCTCATTTTAGCTGCTTCAGTGTGTTGGAGCTGTTACTTGCTCCTTCATTTCCTGGGCCTGGTGTGACAGTGGCTACTGAGCGCCATGAAGGTTGTCCCAGAAAAGAATGCTGTCCGGATACTCTGGGGGCGAGAACGGGGTGCTCGGGCCATGGGAGCTCAGCGGCTTCTGCAGGAGCTGGTAGAAGATAAAACCCGGTGGATGAAATGGGAGGGCAAGAGAGTAGAACTGCCGGATAGTCCACGCTCTACCTTCTTATTGGCCTTCAGCCCAGACAGGACTCTCTTAGCCTCCACCCATGTGAACCATAATATCTATATTACGGAGGTGAAGACTGGCAAGTGTGTTCATTCCCTGATTGGACACCGCCGTACTCCATGGTGTGTCACTTTTCATCCCACCATCTCAGGCCTTATTGCTTCTGGCTGCCTAGATGGGGAGGTTAGGATTTGGGATTTACACGGTGGCAGTGAAAGCTGGTTCACAGATAGCAACAATGCCATTGCCTCCCTGGCTTTCCACCCTACGGCTCAGCTCCTGCTGATTGCCACTGCCAATGAGATCCACTTCTGGGACTGGAGTCGACGGGAACCCTTTGCTGTGGTGAAGACAGCTAGTGAGATGGAACGGGTCCGTCTGGTGAGATTTGATCCACTTGGACACTACTTACTCACAGCAATTGTTAACCCCTCTAATCAACAGGGTGATGACGAACCAGAGATCCCCATAGATGGAACAGAATTATCCCACTACCGTCAGCGTGCCCTCCTGCAATCACAGCCAGTTCGCCGGACGCCTCTCCTCCACAATTTCCTGCACATGCTGTCCTCCCGCTCTTCTGGCATCCAGGTGGGAGAGCAAAGCACAGTGCAAGATTCTGCTACCCCCTCACCCCCACCGCCTCCCCCTCAGCCCTCCACGGAGCGCCCCAGGACTTCCGCTTACATCAGGCTCCGACAGCGGGTCAGTTACCCCACAGCTGAGTGCTGCCAGCACCTTGGGATCCTGTGCCTTTGCAGCCGCTGCTCTGGCACTCGAGTTCCTTCCCTCTTGCCACACCAGGACAGTGTCCCCCCTGCTTCTGCCAGAGCTACTACCCCTTCCTTTTCTTTTGTACAGACCGAGCCCTTCCATCCCCCGGAGCAGGCCTCGTCAACGCAGCAGGACCAGGGCCTCCTGAACCGGCCGTCTGCCTTCAGTACAGTCCAGAGCAGCACTGCCGGCAACACGCTCCGCAACCTCAGTCTGGGTCCTACCCGCCGCTCTTTGGGAGGGCCTCTGTCTAGCCACCCTTCTAGGTATCACCGAGAAATAGCTCCTGGGTTGACAGGATCTGAGTGGACCCGGACAGTACTCAGTCTGAACTCCCGCTCTGAGGCGGAATCCATGCCCCCGCCCAGAACCAGTGCCTCTTCGGTGAGTTTGCTGTCTGTGCTGAGACAGCAGGAAGGTGGCTCTCAGGCATCTGTGTACACTTCAGCCACAGAAGGGAGGGGTTTTCCGGCATCAGGGTTGGCAACTGAGTCAGATGGAGGGAATGGCTCCAGCCAAAACAACTCGGGCAGCATTCGCCATGAGCTTCAGTGTGACCTGAGACGCTTCTTTCTGGAGTATGACCGGCTTCAGGAGCTGGATCAGAGCCTGAGTGGGGAAGCTCCCCAGACCCAACAGGCCCAGGAAATGCTCAACAATAACATTGAATCTGAGAGGCCAGGCCCTTCCCACCAGCCCACCCCACACAGCAGTGAGAACAACTCCAACCTGTCCCGTGGCCACCTGAATCGCTGTCGTGCTTGCCACAATCTCCTGACCTTCAACAACGATACCCTGCGCTGGGAAAGAACCACACCTAACTACTCCTCTGGCGAGGCTAGTTCCTCTTGGCAGGTCCCCAGCTCCTTTGAGAGTGTGCCATCAAGTGGCAGCCAGTTGCCACCTCTCGAGCGGACTGAGGGCCAAACGCCCAGCTCCAGCAGGCTGGAGTTGAGCAGCTCTGCTAGTCCGCAGGAGGAGAGGACTGTGGGGGTGGCCTTTAACCAGGAGACAGGCCACTGGGAAAGAATTTACACCCAGTCCAGCAGATCTGGAACTGTGTCACAGGAGGCCTTACATCAGGATATGCCTGAGGAGAGCTCTGAGGAGGATTCACTCAGGAGGAGGCTGCTGGAATCTTCCCTCATTTCATTATCCCGTTATGATGGAGCAGGATCCAGAGAGCACCCAATTTACCCAGACCCAGCGAGATTATCTCCTGCTGCATACTACGCCCAGAGGATGATCCAGTATCTCTCACGGAGAGACAGTATTCGCCAGCGCTCCATGCGCTACCAACAGAACCGTCTCCGTTCTTCCACCTCCTCCTCTTCCTCAGACAACCAGGGTCCATCAGTAGAGGGAACCGACTTGGAATTTGAGGACTTTGAGGACAATGGTGACAGATCCAGGCACCGAGCTCCACGCAATGCCCGGATGTCTGCACCTTCGCTTGGACGCTTTGTCCCAAGGCGTTTCTTGCTGCCTGAGTACTTGCCTTATGCTGGGATTTTTCATGAACGTGGACAGCCTGGCTTGGCTACTCACTCTTCTGTTAACAGGGTCCTGGCAGGGGCAGTGATCGGTGATGGACAGTCTGCTGTGGCCAGTAACATTGCCAATACTACCTACCGGCTCCAGTGGTGGGACTTCACTAAGTTTGACCTCCCTGAAATCAGTAATGCTTCCGTGAATGTGCTGGTGCAGAACTGCAAGATCTACAATGATGCCAGCTGTGACATTTCTGCAGATGGCCAGCTCCTGGCAGCTTTCATCCCCAGCAGCCAGAGGGGCTTTCCTGATGAAGGCATCCTGGCAGTGTACTCCCTGGCCCCCCATAACCTGGGCGAAATGCTCTACACCAAGCGATTTGGTCCCAATGCCATTTCGGTGAGCCTGTCCCCAATGGGCAGATATGTAATGGTGGGCTTGGCCTCACGAAGGATCCTGCTGCACCCCTCCACAGAGCACATGGTGGCCCAGGTCTTCAGGCTGCAACAGGCCCATGGTGGAGAGACCTCCATGAGGAGAGTTTTCAACGTCCTTTATCCCATGCCTGCCGACCAGCGGAGACATGTCAGTATCAACTCTGCCCGTTGGCTGCCTGAGCCAGGGCTTGGCTTGGCCTATGGTACTAACAAAGGAGACCTGGTGATCTGCCGACCAGAGGCCTTAAACTCTGGTGTTGAGTACTACTGGGACCAGCTGAACGAGACGGTCTTCACTGTCCATTCCAACAGCAGGAGCAGCGAGCGGCCTGGAACCAGCAGAGCCACATGGAGGACAGACAGAGACATGGGGCTGATGAATGCCATTGGGCTTCAGCCCCGGAACCCTGCCACCTCAGTGACATCTCAGGGCACCCAGACTCTGGCCCTTCAGCTGCAGAATGCCGAAACACAGACTGAGAGGGAGGTGCCGGAGCCAGGGACAGCCGCCTCAGGTCCTGGTGAAGGTGAGGGTTCAGAGTATGGTGCCAGTGGAGAAGATGCGCTCAGCAGGATCCAGAGGCTGATGGCGGAGGGCGGCATGACAGCCGTGGTGCAGCGGGAGCAGAGCACCACCATGGCCTCCATGGGCGGCTTCGGCAACAACATCATCGTCAGCCACCGCATTCACCGCAGCTCTCAGACGGGCACTGAACCTGGTGCCGCCCACACCTCCTCACCCCAGCCCTCCACCTCTCGGGGACTGCTCCCAGAGGCCGGGCAACTGGCAGAGCGAGGCCTAAGCCCCCGGACAGCTTCCTGGGACCAGCCTGGTACCCCTGGGCGGGAGCCAACCCAGCCAACCCTGCCCTCTTCCTCCCCTGTCCCCATTCCTGTTTCCCTTCCCAGCGCTGAGGGACCAACCCTCCACTGCGAGTTGACCAATAACAACCACCTTCTGGATGGTGGCAGCAGCAGGGGGGACGCTGCAGGCCCTAGGGGAGAACCACGGAACAGGTAGAGACAAACGTTGCACTGGTGCCTCCCCTCGAACCGCCAAGCAGAAACCGGACCTCACAGCTGACTGGGAACTGGACATGTGGAAGAGCTGCTGGCTGCATCAGGGAACAGGAGGAGGAAGAGGGTCAGGGTGGAGAGGAAGATCAGTCAGTGGGCACAAGACAGTCAAATGGGCAAGGCCTGCCTCGGGGAACTAGAACCTTCCAGGATCTGGAGCCCGGGAGAGCCACACTGTGGGCTTAATGTGAATAGAGGAACAAGTGGGTATCTCTGCCAGGCACCCCACTTTCTCCTAGTAACATGGGCTCAGGGGACTCAGCCCTGGACAGAGAGCCTCCAGAGAGTGAACAGTCTTCCAGATCTGGGCCAATCATCCTGGACAGAGGCCCGCGAGGCAGCTTTGCCCTGTCCACCTGTTGGGTGGGCAGAGCCACCAGGAACCCAGACACCACCTCCAACTCTGAGCCTTCCAGAGCTTCAGCCTCTCTTCGTCGTCTTACCCCACTGAAACCAACAGGGATCGGGCCAGGCTCCCAGATTCTTGAGGACAGGGACTTCGGCATTTACTAATGGGGGACTACTGTGGGGTAAGGGGGCGCCTGCTTGCCTGATACAGGATGGGGTCAAGGGACAGTGGGCAGGTCCTCACTCAGGAGTGGGGGGTGTAGGCTGGCCAGCCCCCAGGGCTTGTCCACCAGTCTTCTCCCCGCAAGGCCCTCAGAGCAGCGCCTGTGGGTGTCAGTATTACCTGAGCCTAGGCCAAAGCTAGCCCAAGGCTGGGGAAGGGGAGGAGACTCCAGGTCAGAATGTGAGGTCTCAGTCTGTGATTTAAGGTGTTGCATGTGGACTCTTAACTGTACGTGTAGTTTCTAGTGGAGAAATCAAGGCTCTGATCATTTTGTTTTTAGTATGAAAATGTGATTTCCTTTCTGTTTGTAACTCATCATAGAAACATTGTGGTGGGAGGAGAGGGGATAGTCTACAGCTAATGAGGGAAACACCAAAGATCACATCATTAAAATGATGACATGCCCCTC	0.564348	0	0	0	0	0	0	0	0	0	0	0	0
ENST00000683772	ENSG00000033011	ALG1	ALG1-222	coding	AGCGCGAGGAAGCGCGGTCACGTGACTGCTGCGGGCCAGCCAAGATGGCGGCCTCATGCTTGGTCCTGCTGGCGCTGTGTCTGCTGCTGCCGCTGCTGCTGCTGGGAGGATGGAAGCGCTGGCGCCGGGGGCGGGCGGCCCGGCATGTAGTAGCGGTGGTGCTGGGCGACGTGGGCCGCAGCCCCCGTATGCAGTACCACGCGCTGTCGTTGGCCATGCACGGCTTCTCGGTGACCCTCCTGGGGTTCTGCAACTCCAAACCCCATGATGAGCTCTTGCAGAACAACAGAATTCAGATTGTGGGGTTGACAGAACTTCAGAGTCTTGCAGTTGGGCCCCGAGTTTTCCAGTACGGAGTCAAAGTTGTACTTCAGGCTATGTACTTGCTGTGGAAGTTGATGTGGAGGGAGCCAGGTGCCTATATCTTTCTCCAGAACCCCCCAGGTCTGCCTAGCATTGCTGTCTGCTGGTTCGTGGGCTGCCTTTGTGGAAGCAAGCTCGTCATTGACTGGCACAACTATGGCTACTCCATCATGGGTCTGGTGCATGGCCCCAACCATCCCCTCGTTCTGCTGGCCAAGTGGTACGAGAAGTTCTTTGGGCGCCTGTCCCACCTGAACCTGTGTGTTACCAATGCTATGCGAGAAGACCTGGCGGATAACTGGCACATCAGGGCTGTGACCGTCTACGACAAGCCCGCATCTTTCTTTAAAGAGACACCTCTGGACCTGCAGCACCGGCTCTTCATGAAGCTGGGCAGCATGCACTCTCCGTTCAGGGCCCGCTCAGAACCTGAGGACCCAGTCACGGAGCGGTCGGCCTTCACGGAGCGGGATGCTGGGAGCGGGCTGGTGACGCGTCTCCGTGAGCGGCCAGCCCTGCTGGTCAGCAGCACGAGCTGGACAGAGGACGAAGACTTCTCCATCCTGCTGGCAGCTTTAGAAAAGTTTGAACAACTGACTCTTGATGGACACAACCTTCCTTCTCTCGTCTGTGTGATAACAGGCAAAGGGCCTCTGAGGGAGTATTATAGCCGCCTCATCCACCAGAAGCACTTCCAGCACATCCAGGTCTGCACCCCCTGGCTGGAGGCCGAGGACTACCCCCTGCTTCTAGGGTCGGCGGACCTGGGTGTCTGTCTGCACACGTCCTCCAGTGGCCTGGACCTGCCCATGAAGGTGGTGGACATGTTCGGGTGCTGTTTGCCTGTGTGTGCTGTGAACTTCAAGTGGTAGGAGCAGAACCCAAATCCTTCTGGGGATAGCTTTGCAGATCCACCGCTGAGGGGGAAGCAGTGCAGAGGGAGCTGCCCACAGTGAGGCCCTGCCCCTCGGTCAGTCCGGCACACACTGGAGGCCATGAGGAGGAGCCCTGCGGTTACTGTGGCTGGGCTGAGCCTCACTGAAGTAGTTGCTTCCATTTAGAGCTCATGTTATATTTAGGTTGGTACAAAAGTAATCATGGTTTTTGCCATTAAAAATGGCAACTACTTTTGCACCAACCCAATATGAAAACAAAAAGCACCTTAAATACCAGAACTCCACTCGGGGCTTTTGCTCCTAGGGTAGAATTGGTGGGAATTGCCTGCAGGCTTACATGGTTTTCTTTGTTTTTCTCTCCCACCATGTCCCTTTTGGCCAAGCTCACATGGTCGGTTTGAATCAGTTAAATGAGTGTCATGCTGTGGCCTCACTGCACCCAGCGTAGACGGGTGTTTGGAAGGGCAGTGTTAGAGGAGATTCTAGAAGCAGTAGCCCCAGCACAAGTTGAGCCCTTGGCCCCTGCTCAGGAGCCGGCCCCTGGATGGGATTTAGGGATGTGAGCCCCTCGTGTGAGCTGAGCTCAGGGAATGTCGGGATCAAACCTGGTGCCCTAGAAAAGTCATCTTTTATGTGCTGAGCCAGTCCCCAGGGCGTTGCCTTTACTTGTTCCATGGCCATGGAATTAAGAAAAACATGCAAAAATAATTCTTCAGTCCTTGAAGAGCATCCAGCACAGAAGGTACAAACCCCCCTTAAGGCTCCCTCCTCAAATGGGTGTGGCCATTTTGATGTGCACCCCCCCAGGCCTTTATACCCTTCAGATGCCAAATCTAAGAACCAGCTCCCGGAAACCACACCCCCTGTTCCAACCCCCAGCCTGGCTTGAGCATGGGGTGTGTGGGGGAGCCCAGGTGGGCACCCCAGGGGTCTGGTGTCTTCTACAGGCAGCTCTCAGGCTCCCTTGGTTCTCTCTGCAGTTTACATGAGCTGGTGAAACATGAAGAAAATGGCCTGGTCTTTGAGGACTCAGAGGAACTGGCAGCTCAGCTGCAGATGCTTTTCTCAAACTTTCCTGATCCTGCGGGCAAGCTAAACCAGTTCCGGAAGAACCTGCGGGAGTCGCAGCAGCTCCGATGGGATGAGAGCTGGGTGCAGACTGTGCTCCCTTTGGTTATGGACACATAACTCCTGGGCCAGAGGCTAAAACCCCAGGACCCCTGCTGTCCTTCCCGCAGCTTCTTCTTGGAGTCTCAGGGCAAACCCTTTCGAGCAGCACCTCCCAGTGGCCAGAAGCTGAAATGACAGCAGTGGTACTGCCTGGTAAAAGAATTGGTTCTGTGACCCGGGAAGCTTTGGTTGGCCTTGATTTCTTCTCTGGAGGCTTGGAAACGCTTCCTCTCTTCTTCTGTTCTTCACGCCCCATGCCCCTGCTAGCGTATTACTGTTCTGTGACTTCCCTGTGACCTCTGCAGAACTCCTCATCCTGCGTTTGGTCTCCAGGTGTCCCCTTTCTGCCGTGTTCCTAACATTTTGATTCCTGTCTTGAAAAAAGCACCTGCTGCACCGTAAGCCCAGGGATGTGGCAGCTGCAGTGGGCTTGGCTTTGTGAGGAACTGAGTGTGTCCACGTTGGGGGAACATCATACTTGATACACACGTTTTTATTTGCACAAAGAAAATGCTATTTTTGGAGCCAGAATTTTCATGTCTGATTTATGGTGATTTTCTTAAGAACCAGAACTGCTGGCAGAAAGGGGGCACCCACACGCTTAGATAGCCGATGTCTTATTAG	0.325926	0	0	1.39639	0	1.26903	1.68961	1.30879	0	0	0	0	0
ENST00000683776	ENSG00000170949	ZNF160	ZNF160-216	coding	AGACCCGGAAGTGGATCGTGCGGAGCAAGCATCACACCATGGCGTATGAGTGTTCCTCTGTGTAGACTCAACCTGCGCCTCGCCGTCCCCCATTCGCACACCCGATGCCCGGGGGTCGCTACGGACTTAAAATCTCCGCACCGCACCCTCCACCTCAGAAACGTTCCTGGATCCGAACACTGCCCCCTGACGACCTAGAGAGATCCCGGCTCCCAGCCCACTGAGTGGCTTCAGCCTCGCTGGTAGGTCTCTCCTCCAAAGCTCTGGAAACAGACTCCTGGGAGTGAGAGGGAGGGGAGCGCAGGCACCGCCCCCTTTCCCCAAGTCCCCCGCCCACTTCATCCCTCAGGCACCTCCCAACTCCTGGCCTCTCTGCACGAGGCGCCTGCCCCGGGCCCCGCCTACAGGGGACCCAGCTCTTCTTGCAGCCACTGGAAGCTGATCACCTGGAGTGAAGACCTCACACGAAGAAGTCTGGAAGAAGAGGAAGAGGAAAGAAAAGGAGTCAGGGATGGCCCTTACTCAGGTACGGTTGACATTTAGGGATGTGGCCATAGAATTCTCTCAGGAGGAGTGGAAATGCCTGGACCCTGCTCAGAGGATCTTATACAGGGACGTGATGTTGGAGAACTACTGGAACCTTGTTTCTCTGGGACTGTGTCATTTTGATATGAATATTATCTCCATGTTGGAGGAAGGGAAAGAGCCCTGGACTGTGAAGAGCTGTGTGAAAATAGCAAGAAAACCAAGAACGCCGGAATGTGTCAAAGGCGTGGTCACAGATATCCCTCCTAAATGTACAATCAAGGATTTGCTACCAAAAGAGAAGAGCAGTACAGAAGCAGTATTCCACACAGTGGTGTTGGAAAGACACGAAAGCCCTGACATTGAAGACTTTTCCTTCAAGGAACCCCAGAAAAATGTGCATGATTTTGAGTGTCAATGGAGAGATGACACAGGAAATTACAAGGGAGTGCTTATGGCCCAGAAAGAAGGTAAAAGAGATCAACGCGACAGAAGAGACATAGAAAACAAGCTTATGAACAATCAGCTTGGAGTAAGCTTTCATTCTCATCTGCCTGAACTGCAGCTATTTCAAGGTGAGGGGAAAATGTATGAATGTAATCAAGTTGAGAAGTCTACCAACAATGGTTCCTCAGTGTCACCACTTCAACAAATTCCTTCTAGTGTCCAAACCCACAGGTCTAAAAAATATCATGAACTTAACCATTTTTCATTACTCACACAAAGACGAAAAGCAAACAGTTGTGGAAAACCTTATAAATGTAATGAATGTGGCAAGGCGTTCACTCAGAATTCGAACCTTACAAGTCATAGGAGAATTCATAGTGGAGAGAAGCCTTACAAATGCAGTGAGTGCGGCAAAACCTTTACTGTTCGTTCAAATCTAACTATTCATCAGGTCATCCATACTGGAGAAAAACCTTACAAATGTCATGAGTGTGGCAAGGTCTTCAGGCACAATTCATACCTTGCAACTCATCGGCGAATTCATACTGGAGAGAAACCTTACAAGTGTAATGAGTGTGGAAAAGCCTTTAGAGGACATTCAAACCTAACTACCCATCAGTTAATTCATACTGGAGAAAAACCGTTCAAATGTAATGAATGTGGCAAGCTCTTCACTCAAAATTCACACCTTATAAGTCATTGGAGAATTCACACTGGAGAGAAACCTTACAAGTGCAATGAGTGCGGCAAAGCCTTTAGTGTTCGTTCAAGCCTAGCAATCCATCAGACAATCCACACTGGAGAAAAACCTTACAAATGTAATGAATGTGGCAAAGTCTTTAGGTACAATTCATACCTCGGAAGGCATCGGAGAGTTCATACTGGTGAGAAACCTTACAAGTGTAATGAATGTGGCAAAGCCTTCAGTATGCATTCAAACCTAGCTACCCATCAGGTCATCCATACTGGAACAAAACCTTTCAAATGCAATGAATGCAGCAAGGTTTTCACTCAAAATTCACAACTTGCAAATCATCGAAGAATTCATACTGGAGAGAAACCTTACAAGTGTAATGAGTGTGGGAAAGCCTTCAGTGTTCGTTCAAGTCTGACTACCCATCAGGCAATCCATTCTGGAGAGAAACCTTACAAATGTATTGAATGTGGCAAGAGCTTCACTCAAAAATCACACCTTAGAAGTCATCGGGGAATTCATTCTGGAGAGAAACCTTACAAGTGTAATGAATGTGGTAAAGTCTTCGCTCAAACATCACAACTTGCAAGGCATTGGAGAGTTCATACTGGAGAAAAACCTTACAAGTGTAATGACTGTGGCAGAGCCTTTAGTGATCGTTCAAGCCTAACTTTTCATCAGGCAATACATACTGGAGAGAAACCTTACAAATGTCATGAATGCGGCAAGGTTTTTAGGCACAATTCATACCTTGCAACTCATCGGCGAATTCATACTGGAGAGAAACCTTACAAGTGTAATGAGTGTGGGAAAGCCTTTAGTATGCATTCAAACCTAACTACCCATAAGGTCATCCATACTGGAGAGAAGCCTTACAAATGTAATCAATGTGGCAAGGTCTTCACTCAGAACTCACACCTTGCAAATCATCAAAGGACTCACACCGGAGAGAAACCTTACCGATGCAATGAGTGTGGGAAAGCCTTCAGTGTTCGTTCAAGCCTAACCACCCATCAGGCAATCCATACTGGGAAAAAACCTTACAAATGTAATGAATGTGGCAAGGTCTTTACTCAAAATGCTCACCTGGCAAATCACCGAAGAATTCATACTGGGGAGAAACCTTACAGGTGTACAGAGTGTGGGAAAGCCTTTAGGGTAAGATCAAGTCTAACTACCCATATGGCAATCCACACTGGAGAAAAGCGTTACAAATGTAATGAGTGTGGCAAGGTCTTCAGGCAGAGTTCAAATCTTGCAAGTCATCACAGAATGCATACCGGAGAGAAACCTTACAAATGAGTGTGGTGAGGTCATTAGGTACAATTCACTCCTTTCACATCAGTTAATTTCATTCTTGACAGAATCCTTACAAATGTAGTGACAGTGGCCAATCCCTCATGAGTTGAAGCATTAATAGATATGAGAGGCCATAAGCAAGAGACATCATGTAAACATATGTGGCAGAGGGTCTATCCAGGCCTCGCAGGTTACTAGGCATCAAGATTTATATCTTTGATGAAACGAAACAAATGTAATATGCATCCTGAGGCCATTACCCAGTGACCGATGGTAAGTGAGGATTCCTAGGAGGAATAACAGTCTCTGGTTTCCCTGTTTGCCTTTGATATTATACACTGTAGAATACTCACAAGTCCAAATATGCTAAAAATTATATATTTTTAACTCACATACGAAAAGGTTGCAGGATATTTGTAGGCAGTCAGTTACCTTCACCTTATGAAATGTTTCACTGAGTTATTTGAGGTTTTTTGGAAAGCCTACTATTGCGTTTCAATGTGAACTTTGAAATCTTATTGTGCATCCTTACACACCTTCCATGGTGCTTTCTTGGAAAGATCATTGGGATGGAAGGATCATTGATTGGGTGAAGATCATTGATTAGGTGAAGGATTATTTCTATCCAATTTGTGAAGAAGGAGGACTTTGCTTTTAAAATTAAGTATCATCTGAATTAGCATTTGGGAGTGGCGAAAAACAATGTAAAACTATGATGTCACTCACCATTCTGATAATGTTCAGGGTGCCTTTCTCCTACCAGGAGAGTACTGTGGCTTAGAGGAAAGAAATGGTCTATCAACTGAACATGAAATGGAGCAGGCCAAGACCTTAGGACATTGGGATTTTTGTGGGAGGAGAGTAATAGGTAATTAGACACTGATTGTGTGGTAGAAATACTGCAGGGGAAAAGGTCGCCCTCTTATGCATCAAAGAGCAATACCTGTTGTTTAGCAAAGAGTGATGAAAAATTGATCTTGTTTTGAAATTGAAGAGAGAGGCCAGGCGCGGTGGCTCACACCTGTAATCCCAGCACTTTGGGAGGCTGAGGCAGGTGGATCACCTGAGGTCGGGAGTTCGAGACCAGCCTGACCAACATGGAGAAACCCCAATTGTACTAAAAATACAAAATTAGCCGGGCGTGGTGGCAGGTGCCTGTAATCCCAGCTACTTGGGAGGCTGAGGCAGGAGAGTGCTTGAACCCAGGAGGCGGAGGTTGTGGTGAGCCAAGATCATGCCACTGCACTCCAGCCTGGGCAACAAGAACAAAACTCCATCTAAAGAAGAAAAAGAAAAACTGAAGAGAGAGTAGTTGTCAGAGTGAAGAGTTTAATCAACAGAAGTAGAGTAACATATTCTTTAGTAGAACTCACATTATCTGCTTGAAGCACATTTTGCTAATGTTTTATTCAGAATGTATCATAGATATAATGTTTTAACTAATAAAATAGAATGGTTTTTCTCTA	0.435802	0.785031	1.02839	0.621171	0.453737	1.02477	0.128914	1.14012	0.233143	0.818796	0.715601	1.10308	0.885442
ENST00000683782	ENSG00000147133	TAF1	TAF1-226	coding	ATCACTGCTGCCGCCATCATGTCAGACACGGACAGCGACGAAGATTCCGCTGGAGGCGGCCCATTTTCTTTAGCGGGTTTCCTTTTCGGCAACATCAATGGAGCCGGGCAGCTGGAGGGGGAAAGCGTCTTGGATGATGAATGTAAGAAGCACTTGGCAGGCTTGGGGGCTTTGGGGCTGGGCAGCCTGATCACTGAACTCACGGCAAATGAAGAATTGACCGGGACTGACGGTGCCTTGGTAAATGATGAAGGGTGGGTTAGGAGTACAGAAGATGCTGTGGACTATTCAGACATCAATGAGGTGGCAGAAGATGAAAGCCGAAGATACCAGCAGACGATGGGGAGCTTGCAGCCCCTTTGCCACTCAGATTATGATGAAGATGACTATGATGCTGATTGTGAAGACATTGATTGCAAGTTGATGCCTCCTCCACCTCCACCCCCGGGACCAATGAAGAAGGATAAGGACCAGGATTCTATTACTGGTGTGTCTGAAAATGGAGAAGGCATCATCTTGCCCTCCATCATTGCCCCTTCCTCTTTGGCCTCAGAGAAAGTGGACTTCAGTAGTTCCTCTGACTCAGAATCTGAGATGGGACCTCAGGAAGCAACACAGGCAGAATCTGAAGATGGAAAGCTGACCCTTCCATTGGCTGGGATTATGCAGCATGATGCCACCAAGCTGTTGCCAAGTGTCACAGAACTTTTTCCAGAATTTCGACCTGGAAAGGTGTTACGTTTTCTACGTCTTTTTGGACCAGGGAAGAATGTCCCATCTGTTTGGCGGAGTGCTCGGAGAAAGAGGAAGAAGAAGCACCGTGAGCTGATACAGGAAGAGCAGATCCAGGAGGTGGAGTGCTCAGTAGAATCAGAAGTCAGCCAGAAGTCTTTGTGGAACTACGACTACGCTCCACCACCACCTCCAGAGCAGTGTCTCTCTGATGATGAAATCACGATGATGGCTCCTGTGGAGTCCAAATTTTCCCAATCAACTGGAGATATAGATAAAGTGACAGATACCAAACCAAGAGTGGCTGAGTGGCGTTATGGGCCTGCCCGACTGTGGTATGATATGCTGGGTGTCCCTGAAGATGGCAGTGGGTTTGACTATGGCTTCAAACTGAGAAAGACAGAACATGAACCTGTGATAAAATCTAGAATGATAGAGGAATTTAGGAAACTTGAGGAAAACAATGGCACTGATCTTCTGGCTGATGAAAACTTCCTGATGGTGACACAGCTGCATTGGGAGGATGATATCATCTGGGATGGGGAGGATGTCAAACACAAAGGGACAAAACCTCAGCGTGCAAGCCTGGCAGGCTGGCTTCCTTCTAGCATGACTAGGAATGCGATGGCTTACAATGTTCAGCAAGGTTTTGCAGCCACTCTTGATGATGACAAACCTTGGTACTCCATTTTTCCCATTGACAATGAGGATCTGGTATATGGACGCTGGGAGGACAATATCATTTGGGATGCTCAGGCCATGCCCCGGCTGTTGGAACCTCCTGTTTTGACACTTGATCCCAATGATGAGAACCTCATTTTGGAAATTCCTGATGAGAAGGAAGAGGCCACCTCTAACTCCCCCTCCAAGGAGAGTAAGAAGGAATCATCTCTGAAGAAGAGTCGAATTCTCTTAGGGAAAACAGGAGTCATCAAGGAGGAACCACAGCAGAACATGTCTCAGCCAGAAGTGAAAGATCCATGGAATCTCTCCAATGATGAGTATTATTATCCCAAGCAACAGGGTCTTCGAGGCACCTTTGGAGGGAATATTATCCAGCATTCAATTCCTGCTGTGGAATTACGGCAGCCCTTCTTTCCCACCCACATGGGGCCCATCAAACTCCGGCAGTTCCATCGCCCACCTCTGAAAAAGTACTCATTTGGTGCACTTTCTCAGCCAGGTCCCCACTCAGTCCAACCTTTGCTAAAGCACATCAAAAAAAAGGCCAAGATGAGAGAACAAGAGAGGCAAGCTTCAGGTGGTGGAGAGATGTTTTTTATGCGCACACCTCAGGACCTCACAGGCAAAGATGGTGATCTTATTCTTGCAGAATATAGTGAGGAAAATGGACCCTTAATGATGCAGGTTGGCATGGCAACCAAGATAAAGAACTATTATAAACGGAAACCTGGAAAAGATCCTGGAGCACCAGATTGTAAATATGGGGAAACTGTTTACTGCCATACATCTCCTTTCCTGGGTTCTCTCCATCCTGGCCAATTGCTGCAAGCATTTGAGAACAACCTTTTTCGTGCTCCAATTTATCTTCATAAGATGCCAGAAACTGATTTCTTGATCATTCGGACAAGACAGGGTTACTATATTCGGGAATTAGTGGATATTTTTGTGGTTGGCCAGCAGTGTCCCTTGTTTGAAGTTCCTGGGCCTAACTCCAAAAGGGCCAATACGCATATTCGAGACTTTCTACAGGTTTTTATTTACCGCCTTTTCTGGAAAAGTAAAGATCGGCCACGGAGGATACGAATGGAAGATATAAAAAAAGCCTTTCCTTCCCATTCAGAAAGCAGCATCCGGAAGAGGCTAAAGCTCTGCGCTGACTTCAAACGCACAGGGATGGACTCAAACTGGTGGGTGCTTAAGTCTGATTTTCGTTTACCAACGGAAGAAGAGATCAGAGCTATGGTGTCACCAGAGCAGTGCTGTGCTTATTATAGCATGATAGCTGCAGAGCAACGACTGAAGGATGCTGGCTATGGTGAGAAATCCTTTTTTGCTCCAGAAGAAGAAAATGAGGAAGATTTCCAGATGAAGATTGATGATGAAGTTCGCACTGCCCCTTGGAACACCACAAGGGCCTTCATTGCTGCCATGAAGGGCAAGTGTCTGCTAGAGGTGACTGGGGTGGCAGATCCCACGGGGTGTGGTGAAGGATTCTCCTATGTGAAGATTCCAAACAAACCAACACAGCAGAAGGATGATAAAGAACCGCAGCCAGTGAAGAAGACAGTGACAGGAACAGATGCAGACCTTCGTCGCCTTTCCCTGAAAAATGCCAAGCAACTTCTACGTAAATTTGGTGTGCCTGAGGAAGAGATTAAAAAGTTGTCCCGCTGGGAAGTGATTGATGTGGTGCGCACAATGTCAACAGAACAGGCTCGTTCTGGAGAGGGGCCCATGAGTAAATTTGCCCGTGGATCAAGGTTTTCTGTGGCTGAGCATCAAGAGCGTTACAAAGAGGAATGTCAGCGCATCTTTGACCTACAGAACAAGGTTCTGTCATCAACTGAAGTCTTATCAACTGACACAGACAGCAGCTCAGCTGAAGATAGTGACTTTGAAGAAATGGGAAAGAACATTGAGAACATGTTGCAGAACAAGAAAACCAGCTCTCAGCTTTCACGTGAACGGGAGGAACAGGAGCGGAAGGAACTACAGCGAATGCTACTGGCAGCAGGCTCAGCAGCATCCGGAAACAATCACAGAGATGATGACACAGCTTCCGTGACTAGCCTTAACTCTTCTGCCACTGGACGCTGTCTCAAGATTTATCGCACGTTTCGAGATGAAGAGGGGAAAGAGTATGTTCGCTGTGAGACAGTCCGAAAACCAGCTGTCATTGATGCCTATGTGCGCATACGGACTACAAAAGATGAGGAATTCATTCGAAAATTTGCCCTTTTTGATGAACAACATCGGGAAGAGATGCGAAAAGAACGGCGGAGGATTCAAGAGCAACTGAGGCGGCTTAAGAGGAACCAGGAAAAGGAGAAGCTTAAGGGTCCTCCTGAGAAGAAGCCCAAGAAAATGAAGGAGCGTCCTGACCTAAAACTGAAATGTGGGGCATGTGGTGCCATTGGACACATGAGGACTAACAAATTCTGCCCCCTCTATTATCAAACAAATGCGCCACCTTCCAACCCTGTTGCCATGACAGAAGAACAGGAGGAGGAGTTGGAAAAGACAGTCATTCATAATGATAATGAAGAACTTATCAAGGTTGAAGGGACCAAAATTGTCTTGGGGAAACAGCTAATTGAGAGTGCGGATGAGGTTCGCAGAAAATCTCTGGTTCTCAAGTTTCCTAAACAGCAGCTTCCTCCAAAGAAGAAACGGCGAGTTGGAACCACTGTTCACTGTGACTATTTGAATAGACCTCATAAGTCCATCCACCGGCGCCGCACAGACCCTATGGTGACGCTGTCGTCCATCTTGGAGTCTATCATCAATGACATGAGAGATCTTCCAAATACATACCCTTTCCACACTCCAGTCAATGCAAAGGTTGTAAAGGACTACTACAAAATCATCACTCGGCCAATGGACCTACAAACACTCCGCGAAAACGTGCGTAAACGCCTCTACCCATCTCGGGAAGAGTTCAGAGAGCATCTGGAGCTAATTGTGAAAAATAGTGCAACCTACAATGGGCCAAAACACTCATTGACTCAGATCTCTCAATCCATGCTGGATCTCTGTGATGAAAAACTCAAAGAGAAAGAAGACAAATTAGCTCGCTTAGAGAAAGCTATCAACCCCTTGCTGGATGATGATGACCAAGTGGCGTTTTCTTTCATTCTGGACAACATTGTCACCCAGAAAATGATGGCAGTTCCAGATTCTTGGCCATTTCATCACCCAGTTAATAAGAAATTTGTTCCAGATTATTACAAAGTGATTGTCAATCCAATGGATTTAGAGACCATACGTAAGAACATCTCCAAGCACAAGTATCAGAGTCGGGAGAGCTTTCTGGATGATGTAAACCTTATTCTGGCCAACAGTGTTAAGTATAATGGACCTGAGAGTCAGTATACTAAGACTGCCCAGGAGATTGTGAACGTCTGTTACCAGACATTGACTGAGTATGATGAACATTTGACTCAACTTGAGAAGGATATTTGTACTGCTAAAGAAGCAGCTTTGGAGGAAGCAGAATTAGAAAGCCTGGACCCAATGACCCCAGGGCCCTACACGCCTCAGCCTCCTGATTTGTATGATACCAACACATCCCTCAGTATGTCTCGAGATGCCTCTGTATTTCAAGATGAGAGCAATATGTCTGTCTTGGATATTCCCAGTGCCACTCCAGAAAAGCAGGTAACACAGATGCGCCAGGGCCGAGGTAGGCTGGGCGAGGAAGACTCTGATGTAGATATTGAAGGGTATGATGATGAGGAGGAGGATGGGAAACCTAAGACTCCAGCCCCAGAAGGTGAAGATGGAGATGGTGATCTTGCAGATGAAGAGGAAGGAACTGTACAACAGCCTCAAGCCAGTGTCCTGTATGAGGATTTGCTTATGTCTGAAGGAGAAGATGATGAGGAAGATGCTGGGAGTGATGAAGAAGGAGACAATCCTTTCTCTGCTATCCAGCTGAGTGAAAGTGGAAGTGACTCTGATGTGGGATCTGGTGGAATAAGACCCAAACAACCCCGCATGCTTCAGGAGAACACAAGGATGGACATGGAAAATGAAGAAAGCATGATGTCCTATGAGGGAGACGGTGGGGAGGCTTCCCATGGTTTGGAGGATAGCAACATCAGTTATGGGAGCTATGAGGAGCCTGATCCCAAGTCGAACACCCAAGACACAAGCTTCAGCAGCATCGGTGGGTATGAGGTATCAGAGGAGGAAGAAGATGAGGAGGAGGAAGAGCAGCGCTCTGGGCCGAGCGTACTAAGCCAGGTCCACCTGTCAGAGGACGAGGAGGACAGTGAGGATTTCCACTCCATTGCTGGGGACAGTGACTTGGACTCTGATGAATGAGGCTTCCTTTGGGCCTCCTTGGTCAGCCTTCCCTGTTCTCCAGCCTAGGTGGTTCACCTTTCCCCAATTTGTTCATATTTGTACAGTATCTGATCCTGAAATCATGAAATTAACTAACACCTTAGCCTTTTTAAAAGTAGTAAGTAAATGATAATAAATCACCTCTCCTAATCTTCCTGGGGCAATGTCACCCTTTGATTTAAAACAAAGCAACCCCCTTTCCCCTACCACTACGGAAAAGAGCAAGCTCATTTTTCCGTGTCCTCCTTTATTTAACTCCATTTATTGCTTTTGGTATAATTTTTCCCTGGGGAAGGAGGGGAAATTATGAAAGAACTAGTAACTTTATGTCCTCTTGATGTATTAGGAAATTTCCGGCCAGGCGTGGTGGCTCACACCTGTAATCTCAGCACTCTGGGAGGCCGAGGCGGGCAGATCACCTGAGGTCAGAAGTTCGAGACCAGCTTGGCCAACATGGCGAAACCGCATCTCTACTAAAAATACAAAAATTAGCCAGGTGTGGTGGCGTATGCCTGTTAATCCTAGCTACTCGGGAGGCTGAGGCAGGAGAATTACTTGAACCCGGGAGGCAGAGGTTGCAGTGAGTGGAGGTCACGCCACTGCACTCCAGCCTGGGCGAAAGAGTGAGATTCAGTCTCAAAAAAAAAAAAATTTCCAAGCATGGTATCATCTCACTTTTCTAATTTACAGGCTGGAGCAGATGAGAGCCCTCCTGCTGGGACAGAGAATTGGGTTCTAGTGGACTCTGTGCTACACTTAAACCTGTGAGACAAACCGCCCATTATTTTATTATTTAATTATGCAATGCCTAGTTCCTAAATGGATTGGAGGCAAATTACCGTAAATTTTGAAACAGCCTATATGTCAGAAATGATAATGTTGCCACCTAAATGTTTTCTGTCCCCCCCACCCTCCCCAGGGGAAATGGTAGGAAAATGGTAAGTTTCTTAGGGCAAAGACTGTGTCTTCTGTTTCTTTTCATGCTTAGGATATGGTTCTGTGCATAGTAGGTACTCAGTAAATGTTCCTAGAATCATAAAATCCTCAACAGATATGTTACTGAGCATCTGCTTTTCATGATAAGCACTCTATCAGATCCTTGGGATGCAAAGGTAAATAAGACAAATCCCTTTTACCCAAAGAGCTCACCATCAAGTTGGGGGAGGGAAAGTGGAATTCAAAACATGTTAATAAATCATCATAGTACTGTGAGATAAGTGCAATTAAGAAGCTAGTTATAAAGTATAGGGGAAATAGAGGAGTAATCATGTCTGAAAAGTCAGGAAAGTCTTCCTAGAGGTAATTTTTAAGCTGATTGTTTTAGAATTAGTAGAAGCTTGCCAGATGGAAAAGTCCAGGCAAAGTGTAACATGAATGGGAAAGGCCACAGTCTAGAAATGGCAGAGTGTGTTCCTAGTTTGTTTGTTTGTTTGTTTGTACCTGCCTTGTTCCAGGAAGGATTTAATGTGGTTTATATTCCAGTCCTTTAATGCTGGAAGGGCTGAGATGAGACTGAAAGATGGGCAGGAAGTATATCATCACAAGCTTTGTGTTTGATGTTAATGTGTATGATTTTTATATTATGGGAAATAAGCTCTTAGAGGAGTGATATAATCAGGTTTGTGTTTTAGAAATCTGTGTAATGAATGAATGAAGAAAGAAATTGAAGAATCATGTAACATATGTGATCGCATTTTTGTAAAAGAACCATGTGTGTTTATATGTGTTTATATATATACTTGTGTATGCAAAGGTAAAAGTCTGAAAGGATATATGCTAACTGTTCACAATGATAACCCCCCAGGAATGGGATTGGAGGGGAGGGGGCTTCTGTGTTTGTTATGTATGCTGGGTGGGATATTGTGCTTTTATTTCTATATTGTTTGAATTTTTTTACAGTATGTATTATTTTTGTAATAAAAATTTTAAAAAAT	0.542995	1.75614	0	0	1.79809	0	1.2154	2.91586	1.97511	1.65706	0	0	1.8697
ENST00000683785	ENSG00000135317	SNX14	SNX14-273	coding	GGGCACGTTCTACGGCCGTTCCTCTGGTCGGCTGGGGACCGCGGCCGCGCACGCGCGGCGGGGGGCGTGGGGCTGGGCCCAGCCGGACGCGACCTCAGCCTGCGGCGGCTAACTGCCGGTAGGCGTCTGTGTGCGCCGCCAAGTCGGTGGGGCGGGGACGCGAGGTGTGGATGGGGGGTCGCCTTGACCTCTGCCTCAGCCAGTAGCGCAGTCTCGGCCTCGCCGTTACGGAGATGGTGCCCTGGGTGCGGACGATGGGGCAGAAGCTGAAGCAGCGGCTGCGACTGGACGTGGGACGCGAGATCTGCCGCCAGTACCCGCTGTTCTGCTTCCTGCTGCTCTGTCTCAGCGCCGCCTCCCTGCTTCTTAACAGGTATATTCATATTTTAATGATCTTCTGGTCATTTGTTGCTGGAGTTGTCACATTCTACTGCTCACTAGGACCTGATTCTCTCTTACCAAATATATTCTTCACAATAAAATACAAACCCAAGTTAGGACTTCAGGAATTATTTCCTCAAGGTCATAGCTGTGCTGTTTGTGGTAAAGTGAAATGTAAACGACATAGGCCTTCTTTGCTACTTGAAAACTACCAGCCATGGCTAGACCTGAAAATTTCTTCCAAGGTTGATGCATCTCTCTCAGAGGTGGATATTCCATCTATTATAACCAAGAAACTATTAAAAGCAGCAATGAAGCATATAGAAGTGATAGTTAAAGCCAGACAGAAAGTAAAAAATACAGAGTTTTTACAGCAAGCTGCTTTAGAAGAATATGGTCCAGAGCTTCATGTTGCTTTGAGAAGTCGAAGAGATGAATTGCACTATTTAAGGAAACTTACTGAACTGCTTTTTCCTTATATTTTGCCTCCTAAAGCAACAGACTGCAGATCTCTGACCTTACTTATAAGAGAGATTCTGTCTGGCTCTGTGTTCCTTCCTTCTTTGGATTTCCTAGCTGATCCAGATACTGTGAATCATTTGCTTATCATCTTCATAGATGACAGTCCACCTGAAAAAGCAACTGAACCGGCTTCTCCTTTGGTTCCATTCTTGCAGAAATTTGCAGAACCTAGAAATAAAAAGCCATCTGTGCTGAAGTTAGAATTGAAGCAAATCAGAGAGCAACAAGATCTTTTATTTCGTTTTATGAACTTTCTGAAACAAGAAGGCGCAGTGCACGTGTTGCAGTTTTGTTTGACTGTGGAGGAATTTAATGATAGAATTTTACGACCAGAATTATCAAATGATGAAATGCTGTCTCTTCATGAAGAATTGCAGAAGATTTATAAAACATACTGTTTGGATGAAAGTATTGACAAAATTAGATTTGATCCCTTCATTGTAGAAGAGATTCAAAGAATTGCTGAAGGCCCATACATAGATGTTGTGAAACTTCAAACTATGAGATGTCTTTTTGAAGCATATGAACATGTTCTTTCCCTTTTGGAGAATGTATTTACTCCTATGTTCTGCCATAGTGATGAGTATTTCAGACAACTTTTAAGAGGTGCAGAATCACCAACACGCAATTCAAAATTGAACAGAGGTAGCCTAAGTTTGGATGATTTTCGGAACACACAGAAAAGGGGAGAATCATTTGGAATCAGCAGAATAGGTAGCAAAATTAAAGGAGTATTCAAAAGTACCACAATGGAGGGAGCTATGTTGCCTAATTATGGTGTAGCTGAAGGTGAAGATGATTTTATTGAAGAAGGTATTGTTGTAATGGAAGATGATTCTCCAGTGGAGGCTGTGAGCACACCTAATACTCCCCGAAACCTTGCTGCATGGAAAATTAGCATTCCATATGTAGACTTTTTTGAGGATCCCTCCTCTGAAAGGAAGGAGAAAAAAGAAAGAATTCCTGTGTTTTGTATTGATGTTGAAAGAAATGATAGAAGAGCAGTTGGACACGAGCCTGAACATTGGTCTGTCTATAGAAGATATCTTGAATTCTATGTACTTGAATCAAAACTAACAGAATTTCATGGTGCATTTCCTGATGCCCAGCTTCCTTCTAAGAGGATCATTGGCCCCAAAAATTATGAATTCTTAAAGTCAAAGAGGGAAGAGTTCCAAGAATATCTACAGAAACTTCTGCAGCATCCAGAACTGAGTAATAGTCAACTTCTGGCAGACTTTCTTTCCCCTAATGGTGGGGAAACACAATTTCTTGATAAGATACTACCAGATGTAAATCTTGGGAAAATTATAAAATCTGTTCCTGGAAAACTAATGAAAGAGAAAGGTCAGCATTTGGAACCTTTTATCATGAATTTCATTAATTCTTGTGAGTCTCCAAAGCCTAAACCAAGTAGACCAGAACTGACCATTCTCAGCCCTACTTCAGAAAACAACAAGAAGCTTTTCAATGATCTGTTTAAAAATAATGCAAACCGTGCTGAAAATACAGAGAGAAAGCAAAATCAGAATTATTTTATGGAGGTGATGACTGTAGAAGGAGTCTATGATTACCTGATGTATGTAGGACGGGTAGTTTTCCAGGTTCCTGACTGGCTTCATCATCTCTTAATGGGAACTCGAATCCTCTTTAAAAACACCCTGGAAATGTATACTGATTACTATCTTCAGTGTAAACTAGAACAGCTATTTCAGGAGCACCGTTTGGTCTCACTCATAACACTTCTCAGAGATGCTATATTCTGTGAAAACACTGAACCTCGCTCTCTCCAAGATAAGCAAAAAGGAGCAAAACAGACTTTTGAAGAAATGATGAATTACATTCCAGATCTGTTAGTCAAGTGTATTGGTGAAGAAACCAAGTATGAAAGCATCAGACTTCTGTTTGATGGCTTACAGCAACCAGTACTCAACAAGCAGCTGACTTATGTTTTATTGGACATTGTGATACAGGAACTGTTTCCAGAGCTCAATAAGGTACAAAAGGAAGTTACCTCTGTGACATCTTGGATGTAAACACTTGGATTTGGTATAGAATAACCCATTGAAATTTCTGCTGTGCGAGGGTGGTAGAAATTTACTTTTTTGGGTATATTCTTATATATATTATGTACATCGCTGTCTGAAATTTTAGTTATTTTTTGTTTTTAATAAAGACTAACACAAACTTAATGATTAAAAGTGATTGAGTCTCATAGTCTTTCATTTGCTAGCTGTGATCCAAATTTTATTAGAACATAAGTCACTTGTTATTGCCATTTTTAAAAGAGAAAATTCATAATGATGTTATGGCAAACAGATAAGACTGATAAACTTCGTATTGTATAGCTTTGAAAATAATTATGCCTAGTATGGAGAAACAGGAATAAGATCTGATTTTCTTAGAGTTAATATATTTTAGTAGATTGGTTTTCCTTTTTTTTATTTTGTACATAGTTAACTGTGTATCTATAAATAAAGCATCCTATATGAGTTTTTAATAATAAACAAGGGATTTGTCCTTATTCTTTCTGGGTGTCTGACGGGTTGTAGCCCTGTTCAGTTTGAAAACTGAATACTTACAGATACTCGTGATTGTGTGGTTGCCTCTAAGTTTCACTGAATTGTCTGTAACTATCAATATATTCCCAAAGCTCATACAAACAATTTAGGCAAGTAGATTTTTGGTTTTTGTTGTCTGTTATCTCTTCAAAAGAAAAATGTAGAATTACTTATACTTCTTGAAAGTTAACTTAAAAGATTATTTTTAAAGAATCAGTGTTTCAAAATTTTTGCAATTCCTTACCATGTCGTGCAGTTATCCTTGAAACAAGTTTGTCAAGATTGAGCATTTTGCATTAGGTTATTGGCTCTAGTGTTTATTCAGAGTATTTATTGAGCATCATCCATGTATTAGACACTAAGCTGGGTAATGTGAGAACACTGAATATAATTTAGAAAACTAACAAATTTAATTATACCATTCATTAATTTTTCTGAAGATTTCAAAAAATGATTGTTAGGTGTTACAAATTTTTTTGAAAGATTTTCTTAGCAGTTCTATTATATTTTTAAATACTTGAAAGTTCTAGGATATGTGAGTTTCCATGAATCAATGGTTTAATACCAAGCCCTAATAAACAGTTACTGATTTCTCAGGGGCAGGTGGGAAATTGATCAAACGATTCACATTTAAATCCATAGCATTTTGAATGTTATTATTTAAAA	0.686738	0	0	0	0	0	0	0	0	0.117609	0.179943	0	0
ENST00000683788	ENSG00000096654	ZNF184	ZNF184-203	coding	GTAGGCGTGGAAAGAGGTTGGCGCGCTGGAAGTCCAGTTGCTTCGGCTCCCTGCGTTAGGTCTGGTGGCGGTCAATGCGCTTCCGGACCCGGGATCAGAGTGTGTGGATCGCTATAGGGGGAGGGGAGCTCAGGTATCACCATGGCAACAGCCAGCCCTCCGGACTCGTGACGTCACCCTTCTGATTTCGCGCTTAGAGGCCTCTGCAGGAGAAAGCTGGGGAGTCCTCGAAGGGGGCGCACCTCGCCTCCTTCTGTGCGGGGCGGTCCCGCCCTGATCCCTTGGAGGGCTTTGTTCTTTTGTTCTGGCCTAAGGGGAAGTCGGGTGCCGGGCCCCGCCCTGTTTGTCCACCTTCCAGCTTTAACGCTCTGCAACAGGGTAGACAACCTCAGCGTGTTGCAGATTCCCTGCAAGGGGAGTTAGACATCTGAGTCCTAGACCGAGATACCAGCTGAAGGAACGCTGCCTGGCGAACCCTGGTGTTCAAGTTCCAGAGGAACGGGATGAGCTCCTGAGATGGAAGATCTGTCCTCTCCAGACTCCACCCTTCTCCAAGGGGGACATAATCTACTCTCATCAGCCAGTTTTCAGGAAGCGGTGACTTTCAAGGATGTGATAGTGGACTTTACCCAGGAAGAATGGAAACAGCTGGACCCTGGCCAGAGAGATTTGTTCAGGGATGTGACATTGGAAAATTATACACACCTGGTCTCTATAGGACTCCAAGTTTCTAAACCTGATGTGATTTCCCAGTTAGAGCAAGGGACAGAGCCATGGATCATGGAGCCAAGCATTCCAGTAGGTACCTGTGCAGACTGGGAGACAAGACTTGAAAATAGTGTGTCAGCCCCAGAGCCTGACATTTCTGAAGAAGAGCTATCTCCAGAGGTAATAGTGGAAAAACACAAAAGAGATGATTCTTGGAGTTCCAACTTGCTAGAAAGTTGGGAATATGAAGGCAGTTTAGAGAGACAGCAGGCAAACCAACAGACACTGCCAAAGGAAATAAAGGTAACCGAAAAGACAATACCCAGTTGGGAAAAAGGCCCTGTAAATAATGAATTTGGGAAAAGTGTCAATGTGAGTTCAAACCTTGTAACACAAGAACCATCTCCAGAAGAGACCTCTACTAAAAGAAGCATCAAACAGAATTCAAACCCAGTTAAAAAAGAGAAATCTTGTAAGTGCAATGAATGTGGGAAAGCCTTTAGTTATTGTTCAGCTCTTATTCGCCATCAGAGAACACATACTGGAGAAAAACCCTACAAATGTAATGAATGTGAAAAAGCCTTCAGCCGGAGTGAAAACCTTATAAACCATCAAAGAATTCATACTGGAGATAAACCATATAAATGTGATCAGTGTGGAAAAGGCTTCATTGAGGGTCCATCTCTTACTCAACATCAAAGAATTCATACTGGAGAAAAACCATATAAATGTGATGAATGTGGGAAAGCCTTTAGTCAGAGGACCCATCTTGTTCAGCATCAGAGAATTCATACTGGCGAGAAGCCATACACTTGTAATGAGTGTGGAAAAGCCTTTAGCCAGAGAGGCCACTTTATGGAACATCAGAAAATTCATACGGGAGAAAAACCTTTTAAATGTGATGAATGTGATAAAACCTTCACCAGGAGCACACACCTTACTCAACATCAAAAAATTCATACTGGAGAAAAAACCTATAAATGTAATGAATGTGGAAAGGCCTTCAACGGGCCCTCAACTTTTATCCGTCATCATATGATTCATACTGGTGAAAAACCGTACGAATGCAATGAATGTGGGAAAGCCTTCAGCCAGCACTCAAACCTCACTCAGCATCAAAAAACTCATACTGGGGAGAAACCCTATGATTGTGCAGAATGTGGAAAATCTTTTAGTTACTGGTCATCCCTTGCTCAACACCTGAAAATTCATACTGGAGAAAAACCTTACAAATGCAATGAATGTGGAAAGGCCTTCAGTTACTGCTCATCCCTTACTCAACATCGGAGAATTCACACGAGAGAAAAGCCCTTTGAATGCAGTGAATGTGGAAAGGCTTTCAGTTATCTCTCAAACCTTAATCAGCATCAGAAAACTCATACTCAAGAGAAAGCTTATGAATGTAAAGAATGTGGGAAAGCTTTTATTCGGAGTTCATCTCTTGCTAAGCATGAAAGAATTCATACTGGAGAGAAACCCTATCAGTGTCATGAATGTGGGAAAACCTTCAGTTATGGTTCATCCCTTATTCAGCATAGGAAGATCCATACTGGAGAACGACCTTACAAGTGTAATGAGTGTGGGAGAGCATTCAACCAGAACATACACCTTACACAGCATAAGAGAATTCATACAGGAGCCAAGCCTTATGAGTGTGCTGAGTGTGGTAAAGCCTTTCGACATTGTTCATCTCTTGCTCAACATCAAAAAACTCACACAGAAGAAAAACCCTACCAGTGTAATAAATGTGAAAAGACCTTTAGCCAGAGCTCCCATCTAACTCAGCATCAACGAATTCACACTGGGGAGAAGCCCTATAAGTGCAATGAATGTGACAAAGCCTTTAGCCGGAGCACTCATCTGACTGAACATCAGAATACTCATACTGGAGAGAAACCTTATAACTGTAATGAATGCAGAAAGACTTTTAGCCAGAGCACATATCTCATTCAGCACCAGAGAATTCATTCAGGAGAGAAGCCTTTTGGATGTAATGATTGTGGAAAATCCTTCAGATATCGCTCTGCTCTCAACAAACATCAGAGACTGCATCCTGGCATATGACAATTCTAGGAACATCATAAATTTAGGGGAGATATTTACTTTAGTTTGTCCTTTTGTTAAGTACTGAAGAATCAGAGTGGATTTAGAAACTGCCTTGAAATCTTTTAAATTTTCACTATCATGTTATGGAATGGAAAGTACATTGGGCTGAACTAATCCAATTGTTATTAAGCCACTCTGTGACATTAGAAAACTCTACTGTTTTAAGCTTTAGTTTCCTTTATGGAATGAAGGATTTGGAGTAGATTATTTCAAAGGTAGTTTGGAGTTTTATAATCAGTTTTGTATATTTACAATATTTTCTTGAATGGGTTTACTATACATCAGCATTTTGCTGTGTTGCATCTAGAATGTGTATGTTTATGCATGTTTTGCCAATAGAATTTGTGCTTCAGTAACTAGATCGGGGATCTAGTATGCTCCTGGTCTAATGCATTTACATTGTTTAGGTAACTGGTTCCTAATAAAAAGAATTATAAAATACCCTCAAATTAACAATTCAATTGCATATAATAGCCTAACTCAGTAAGAATATTAAAACTTACTATTATTCTTC	0.469962	3.32644	3.11501	2.46753	3.79876	3.21937	4.17952	8.2538	5.58016	5.82394	6.04742	5.66922	4.71623
ENST00000683789	ENSG00000131844	MCCC2	MCCC2-231	coding	GCACGTGTGTGGACAGGCCTGAGAATCAGAGAAACCTTCTCTGGGGCTGCAAGGACCTGAGCTCAGCTTCCGCCCCAGCCAGGGAAGCGGCAGGGGAAAGCACCGGCTCCAGGCCAGCGTGGGCCGCTCTCTCGCTCGGTGCCCGCCGCCATGTGGGCCGTCCTGAGGTTAGCCCTGCGGCCGTGTGCCCGCGCCTCTCCCGCCGGGCCGCGCGCCTATCACGGGGACTCGGTGGCCTCGCTGGGCACCCAGCCGGACTTGGGCTCTGCCCTCTACCAGGAGAACTACAAGCAGATGAAAGCACTAGTAAATCAGCTCCATGAACGAGTGGAGCATATAAAACTAGGAGGTGGTGAGAAAGCCCGAGCACTTCACATATCAAGAGGAAAACTATTGCCCAGAGAAAGAATTGACAATCTCATAGACCCAGGGTCTCCATTTCTGGAATTATCCCAGTTTGCAGGTTACCAGTTATATGACAATGAGGAGGTGCCAGGAGGTGGCATTATTACAGGCATTGGAAGAGTATCAGGAGTAGAATGCATGATTATTGCCAATGATGCCACCGTCAAAGGAGGTGCCTACTACCCAGTGACTGTGAAAAAACAATTACGGGCCCAAGAAATTGCCATGCAAAACAGGCTCCCCTGCATCTACTTAGTTGATTCGGGAGGAGCATACTTACCTCGACAAGCAGATGTGTTTCCAGATCGAGACCACTTTGGCCGTACATTCTATAATCAGGCAATTATGTCTTCTAAAAATATTGCACAGGTTAAAGCGGCAACTGGGGAAGAAGTATCTGCTGAGGATCTTGGAGGTGCTGATCTTCATTGCAGAAAGTCTGGAGTAAGTGACCACTGGGCTTTGGATGATCATCATGCCCTTCACTTAACTAGGAAGGTTGTGAGGAATCTAAATTATCAGAAGAAATTGGATGTCACCATTGAACCTTCTGAAGAGCCTTTATTTCCTGCTGATGAATTGTATGGAATAGTTGGTGCTAACCTTAAGAGGAGCTTTGATGTCCGAGAGGTCATTGCTAGAATCGTGGATGGAAGCAGATTCACTGAGTTCAAAGCCTTTTATGGAGACACATTAGTTACAGGATTTGCTCGAATATTTGGGTACCCAGTAGGTATCGTTGGAAACAACGGAGTTCTCTTTTCTGAATCTGCAAAAAAGGGTACTCACTTTGTCCAGTTATGCTGCCAAAGAAATATTCCTCTGCTGTTCCTTCAAAACATTACTGGATTTATGGTTGGTAGAGAGTATGAAGCTGAAGGAATTGCCAAGGATGGTGCCAAGATGGTGGCCGCTGTGGCCTGTGCCCAAGTGCCTAAGATAACCCTCATCATTGGGGGCTCCTATGGAGCCGGAAACTATGGGATGTGTGGCAGAGCATATAGCCCAAGATTTCTCTACATTTGGCCAAATGCTCGTATCTCAGTGATGGGAGGAGAGCAGGCAGCCAATGTGTTGGCCACGATAACAAAGGACCAAAGAGCCCGGGAAGGAAAGCAGTTCTCCAGTGCTGATGAAGCGGCTTTAAAAGAGCCCATCATTAAGAAGTTTGAAGAGGAAGGAAACCCTTACTATTCCAGCGCAAGGGTATGGGATGATGGGATCATTGATCCAGCAGACACCAGACTGGTCTTGGGTCTCAGTTTTAGTGCAGCCCTCAACGCACCAATAGAGAAGACTGACTTCGGTATCTTCAGGATGTAACTGGAATAAAGGATGTTTTCTGTTGGACATGTACTGAAAATTAACACATGTAGTAGCCTTAAAATTTTAGACTTCTCGAACATGAGGCTGTTACAGTAATTTTTTTAACACTGTGCATTGTACTTTTCTACCTTAAAAAAATCAGTGAGGATATTTATTTAATGAACATCAATTCCTTTTAAATTTTCTTAGAGAAATTTCTCTGTGGCTCAGTTTTACCACCCATAAAGCGGAGACAGTAATTTACGGTTATCCTTTCTGACCCACAAAGTATGAAAAGTTCTGTAATCTGTAAACTCAGTTCTGTAATCTGTATTATTGAGATGATTAATATAAAGTTGTATTTTCACTGAAATGATTGTTTTGCTGGTTATGCTTGGTGATATTTTAGCGGGCTTATTTTTGAAAGGCATCTGTTACTTCAGTGGCATAAAGTGCCCTCACACTGCTGTGCAGCCATCACCACCATTCATCTCCAGAATTTGTTCTCAGTCCCAAACTGAAACTATACCATTCAAACAACAGCGCTCCCCATTTCCCCCTCCCCCGAGCCCATGACATCTCCTTATTATTATTTTTTTTTTGAGACAGGGTGTTTCTCTGTTGCCCAGGCTGGAGTGCGGTGGTGTGATCTCGGCTCACTGCAGCTTCCACCTCCCGGGTTCAAGCGATTCTTGTGCCTCAGCCTCCCAAGCAGCTGGGACTATAGGCACGCACCACCACACCCAGCTAAGTTCTGTATTTTTAGCAGAGACGGGATTTCACTAGGTTGCCCAGGCTGGTCTCAAACTACTGACCTCAAGTGATCCACCCGCCTCGGCCTCCCAAAGTGCTGGGATTACAGGTGTGAGCCACCGCGCCTGACCACATCTCCTTATTCTTAAATGTATGTGTTTCTCATGGTTTGATTTATTCTTGCTGGGCCATTTCAGCCCCTGTCATGGCTTCACTCGCCATCTAAATGCAGATGATTACTGCCTTGACGGTTCTTAACCCAGCTCTCCCCTGAGCTGCAGGCCTGCATATCCAGTAGGTCTACTGGACATCTGTACTGGTTGTTGTGGAGGAACCTCTGGCTTGCTCATTAAGTCCTACTGATTTTCACTATCCCCTGAATTTCCCCACTTATTTTTGTCTTTCACTATCGCAGGCCTTAGAAGAGGTCTACCTGCCTCCAGTCTTACCTAGTCCAGTCTACCCCCTGGAGTTAGAATGGCCATCCTGAAGTGAAAAGTAATGTCAGATTACTCCCTTCAGTGATTTCTTGTAGAAGTGCCAATCCCTGAATGCCACCAAGATCTTAATCTTCACATCTTTAATCTTATCTCTTTGACTCCTCTTTACACCGGAGAACGGCTCCAGCTGTTCTAGCTCTCTTTCAGTTCTTTGAACCTTCCCACCTTAGGGTCTATAAGGTTCCCTCTGCCCAAATTGTTCTACTCTCCCTTCTTCTTCAACACATCCTTCAGTTTAAGCACTTGCTTCTCTCAGTTTAAACTCCACTTCCTTAGGGATGTCTCTGTGACCTCCCTGTGCTGGATTAGCTTCCCTACTCTATGCTCTTGTAAAACACTATCTACTTCCTTTGTCATAAACTCATCATTTTCCTATAAACATTAATATTGTCCTCCTGCTAGAATGTAAGCTCCGTGAGAGCAAGGATCCTCCTGTTTACCCTGTACCTCCAATGTCTGGCACTTGTAGGTGCTCAAATATTCGTTGAATGAATGAAAAATCCATATTGTAATTGATGTCCTCTGGCCACATAGTTTTAAAATTAGGTGATTGATTATATGACCGAATAGAACTATCAAATGTTTTCCTAATAAAGTCAATATTTCAAACA	0.46875	11.1259	9.57161	7.81093	11.1641	7.88607	10.1496	19.5459	13.8844	7.89831	13.0686	14.3401	8.27595
ENST00000683809	ENSG00000198121	LPAR1	LPAR1-205	coding	AGTAGGGGCCGACTGGCGGCTGACGCTCCCTGAGTGGCGACTCCGTCTCCAGCCCCGCTGCGGAGCGCGGGCCGGATCTGGGGCGGCCAGGGCCCGGAGCCGCGGAGCCCTCCCCGCCGCCCGGCCGAGCACGGGACCCCGGCGGGGTGGGCGCAGGGGGCGGCCCCGCTCTGGGCGACTGCCGAGGGGCGGGCGGAGGGCCGGGCTCGGCTGGCGGTGGGGCGGGGGCCGCCGGGACTGGGCGCGCGGCCTGAAGCCAGCCCGGGGGCGGCAGGAGAGGGACGCGCGGCGGCAGCGAGCGCAGGGAACAGCTCCTGCCCAGGTCTGTGGGCACTCAGCATGGATTTCAGTCTCCCTGTGAGTGATGGGAAAGAACTAACAGAGGTGGACGTCTGATTTATGAAGCTCCCCATCCACCTATCTGAGTACCTGACTTCTCAGGACTGACACCTACAGCATCAGGTACACAGCTTCTCCTAGCATGACTTCGATCTGATCAGCAAACAAGAAAATTTGTCTCCCGTAGTTCTGGGGCGTGTTCACCACCTACAACCACAGAGCTGTCATGGCTGCCATCTCTACTTCCATCCCTGTAATTTCACAGCCCCAGTTCACAGCCATGAATGAACCACAGTGCTTCTACAACGAGTCCATTGCCTTCTTTTATAACCGAAGTGGAAAGCATCTTGCCACAGAATGGAACACAGTCAGCAAGCTGGTGATGGGACTTGGAATCACTGTTTGTATCTTCATCATGTTGGCCAACCTATTGGTCATGGTGGCAATCTATGTCAACCGCCGCTTCCATTTTCCTATTTATTACCTAATGGCTAATCTGGCTGCTGCAGACTTCTTTGCTGGGTTGGCCTACTTCTATCTCATGTTCAACACAGGACCCAATACTCGGAGACTGACTGTTAGCACATGGCTCCTTCGTCAGGGCCTCATTGACACCAGCCTGACGGCATCTGTGGCCAACTTACTGGCTATTGCAATCGAGAGGCACATTACGGTTTTCCGCATGCAGCTCCACACACGGATGAGCAACCGGCGGGTAGTGGTGGTCATTGTGGTCATCTGGACTATGGCCATCGTTATGGGTGCTATACCCAGTGTGGGCTGGAACTGTATCTGTGATATTGAAAATTGTTCCAACATGGCACCCCTCTACAGTGACTCTTACTTAGTCTTCTGGGCCATTTTCAACTTGGTGACCTTTGTGGTAATGGTGGTTCTCTATGCTCACATCTTTGGCTATGTTCGCCAGAGGACTATGAGAATGTCTCGGCATAGTTCTGGACCCCGGCGGAATCGGGATACCATGATGAGTCTTCTGAAGACTGTGGTCATTGTGCTTGGGGCCTTTATCATCTGCTGGACTCCTGGATTGGTTTTGTTACTTCTAGACGTGTGCTGTCCACAGTGCGACGTGCTGGCCTATGAGAAATTCTTCCTTCTCCTTGCTGAATTCAACTCTGCCATGAACCCCATCATTTACTCCTACCGCGACAAAGAAATGAGCGCCACCTTTAGGCAGATCCTCTGCTGCCAGCGCAGTGAGAACCCCACCGGCCCCACAGAAGGCTCAGACCGCTCGGCTTCCTCCCTCAACCACACCATCTTGGCTGGAGTTCACAGCAATGACCACTCTGTGGTTTAGAACGGAAACTGAGATGAGGAACCAGCCGTCCTCTCTTGGAGGATAAACAGCCTCCCCCTACCCAATTGCCAGGGCAAGGTGGGGTGTGAGAGAGGAGAAAAGTCAACTCATGTACTTAAACACTAACCAATGACAGTATTTGTTCCTGGACCCCACAAGACTTGATATATATTGAAAATTAGCTTATGTGACAACCCTCATCTTGATCCCCATCCCTTCTGAAAGTAGGAAGTTGGAGCTCTTGCAATGGAATTCAAGAACAGACTCTGGAGTGTCCATTTAGACTACACTAACTAGACTTTTAAAAGATTTTGTGTGGTTTGGTGCAAGTCAGAATAAATTCTGGCTAGTTGAATCCACAACTTCATTTATATACAGGCTTCCCTTTTTTATTTTTAAAGGATACGTTTCACTTAATAAACACGTTTATGCCTATCAGCATGTTTGTGATGGATGAGACTATGGACTGCTTTTAAACTACCATAATTCCATTTTTTCCCTTACATAGGAAAACTGTAAGTTGGAATTATCTTTTGTTTAGAAAGCATGCATGTAATGTATGTATGCAGTATGCCTTACTTAAAAAGATTAAAAGGATACTAATGTTAAATCTTCTAGGAAATAGAACCTAGACTTCAAAGCCAGTATTTGTTTAGGTCATGAAGCAAACAATGCTCTAATCACAATATTAACTGTTTAATTAAAATGTTGTAACAAGTATAAAACAGGGAATGTAAGTTTATTACCAAAGTGATATGTATTCCAAAAAAGTCATAGAAGATGAAGCACTATAATATTGTTCCCATATATTTAAAATACCCAAGTACATTCTAATTACCAGTATATCAGAGGAAAATTTTCGTAGTCTTTGTAAAATAATATACTCATCATAGAAAACTTGAAAAATGCAGAAATGTATAAAAAAGCAAAAATGATTACTGATAATATCACAACCCAGAAGTAACCACCTTTAAAAAGCAACCCCCATGTATGCCTATATGTGTATTGTATACTTTTTTTACATAATTGGAGTCATACTGTAAACAGTTTTATAAGTAGATCTTTTTCATTGCAAAATTGCCACATTTTCTTATGGCATTAAAAATTTTACAAAAACATAATTTTAATGGCTATATTATATTCCATTTAATGGATGCAACTCAGTTTATTTAACCATTCCCATGTTGTTAACTATTTAGGTTGTTTCTAATTTTCATTATTATAAAGTTGCAGAAATTTGGTGTACATAAAACTGTCTCCATATAATTGATTATTAGGATATATTCCCATGAAGGATTCTTTTTTTAAAAAAATGTGAAATGTCATCTTGTACTTACACCTTTCATGAAAAGGGATTTCCTGCTTTTGTACTGCATGGGTGGCAGTTGTGAGGAAAAGCCAGTCAAATGACCTTTTTACAAAAGAAATGCAGTGGTCACTTCAGTTGAGAGTGACTTTTTAATACAACAAGATCAACTAGAAGAATTCAACTGTCTCAAGAATCAAGGTACCCCAATATATCTCGCAATTCCAAACTTTGTTTGAGGGACTCGTTATCCAGCTCTTGGTAGCCACACCTGCAATGTAAAATGGAAGAAAATGCAAAGAAACCAAATGTGCCGAGTGAATAAAGGATTGTCATATCAATTAGTGTGGGTCCATCTGTAGCAAATGGGTTGAGTGTGTCAGTATGTGGTTGGTTACTGTGTATTCGCCAGGAATCACCCCGATAGGCTGCCACCCTATTAGGTGATACCTGTTTAATATGTTGTCCAGGTAGACTAGTAGTTGCATCAGTTTGCTGTAACAAGTAACCAGTGAGGTAACACAGTGGTGAAGCAGGTCAGGGGAGGTCAGGAGGATGTCTGAGAGAAAGAAGTCCGGGAGATGAATGGCTGTCTAGGAAGGAGGATGTCAGTGCACGGTTAGTGTTTGAGCAGAGGGCAGACTTGTAAAGTACCTGTAGTGAAAAGAATGTGGGGACCCGATTAGCAGAAAGGTGTTTGCACGTACTTTATACAAAATACAGAATACTTTATATTGGAAGTGAAAGAAATGAACGTGGACTTTTACACATGTGCATATTTTTCTGGAGGCTATATGGATTATTTGAAATGAAAAGCATACTAATTGGACTTTAATAAATCATTTTCAATCA	0.358621	0.10009	0	0.766756	0	0	0.14858	0	0	0	0.740364	0	0.573495
