## Supplementary material for "Inhibition of OCT4 Binding at the *MYCN* Locus Induces Neuroblastoma Cell Death Accompanied by Downregulation of Transcripts with High-Open Reading Frame Dominance": Table S1 (part 61 of 331)

### Sheet: S1 (continued)
Transcript_ID	Ensembl_gene_ID	annot_gene_name	annot_transcript_name	coding	sequence	ORF dominance	CHP134_no_sgRNA_rep1_TPM	CHP134_no_sgRNA_rep2_TPM	CHP134_no_sgRNA_rep3_TPM	CHP134_OCT4_sgRNA_rep1_TPM	CHP134_OCT4_sgRNA_rep2_TPM	CHP134_OCT4_sgRNA_rep3_TPM	IMR32_no_sgRNA_rep1_TPM	IMR32_no_sgRNA_rep2_TPM	IMR32_no_sgRNA_rep3_TPM	IMR32_OCT4_sgRNA_rep1_TPM	IMR32_OCT4_sgRNA_rep2_TPM	IMR32_OCT4_sgRNA_rep3_TPM
ENST00000683818	ENSG00000124356	STAMBP	STAMBP-252	coding	GGAAAGGTGGGGAAGGGTCCCGGGAACGTGGTGGGGCAGGGCCTCCGAGCGTGGTTGGACTTTGAAGGGGATCGGCCGCCGTGAGTGTGGGGCCTGCAGCCTACTCTCCCCGAGTCCCCTGCCCGGCCTGCCTCGCTCGAGGCACCCGACGGCTTCTGTCTCCGCGGGCTGGCGCCTGACCAGCCAGGCCCAGCGGTTCCCCGCCTACTGCATTTGAAAGATCCCGAAAACCCTGGATGATTGTGCCTGGGGTTGGCAAGTTCGTCTTGAGTGCCTTCAAGAAGGGTTCCTCAAGCAGTTGTCGATAGAGCCCTCCCTACTGTATACGCCCCCTCCGCTCATTCCTGCTACTTCCTTTCTCCTCCTCGTATTTCCCCCTCGGTCCTTTACGCCGCCTTTCCCCCTCATTTGCAGATGCTGCATCCCCTTTTTGGAATTGCTCAACCAGGTGGTAACCGGCGCCGCTTCCTGGCCTTGGGAGGTGGTTCCTTTCTTAACCCACAAGAACCTCTCCCAAGAGGTACTGAGATGCAACAAGCATCCTCTGTTTCAGTTAACTTTCATGGGCCGTGGACTAGGTTTACTAATTACTTGGGGAGGTTTTAGATATGCTTGCGGCTTTCTGAGTCCCTAAGGAGGCCTCGTGAGAGATGGACTATCTCTGCATCCCTAGTAGTCCTCACGGCTTTTGTGCTATTAGTGAGGGTGTTTTAGAGGGGAAGGTTTGTGGAGGAATTGTGACCCGAATATTGAAGAGACCTAAAGATGGAATTGGCTGAGAGAAGACTACCCCTGAGGGAAGAGTTGTAGTAGAAAAGAAAAACTGGATAGATAAATGAAACTGAAATGTGAGGATGCCTGGGCGGATTGGAATCCTGACTGAAGCAAAAGATCTCTGTTGGGGAGGGCCAGTTGCCACAGGGCCTTGAATTCCAAGATTTATTCTACTGTAGTTTGTGTATTCTAGAGCATACTGATTAGGGTTTGCTGTAATGCAATGTGTGTCAAATGCCCAGTTTTATTTTGGAGATGATAGTGGTGATATCTGGTTGGAATTTGGAATCTGATTCTAACAGCAACTATATCTAGAAAGACTAGAATTACTGGAGTTTTGGGACACCAGGGGTTTTTGCAATGCAAGTTACCATCGTGCCTTTTTGTTATTCAGTGTTTAGTCTATGAAGATGAGTAAATGGTTGTTTTCAAGATTTAAGTCTCTTGCCATGATAATGATGAATGAATGATTTTATAGATTGACTATAGTGGTTTAGTGAGCAGAGTTACAATTATGAGCATTAATTCCCAGACCAGTTCCCCTAACTCACCTTGTGCTCAAATATGAAAAAGGATACCACAGAAAATGTCAGTTACTCTCAGATTAAGTAAAAATGGTCAACCTTGAAGTTAGTTAACAATCCTCAAGAAAGTTCACTGAGTGCACTCTGCCAGGTACTGGGGTGGAGGTATGTGGGTATCTGGAAGGAGAAATAATAGAAAATAAAAGATGCTGTTCCCACTTTTACAGTGCTGTGGGCGGAGCCCCCTAATGGCAAAGGATTTGATTAACTTGAACTGAACCTTTGGTTGGTCCACTGTGGTTCTACTCCTTATACCACCTAATTATGGTACAGGGGTTGTATGTTTTCTAGTCTGCCAGTACTCTCATCGTTGTGATTTGGGCTTCCTTGAGGGTCTCAGCCTTCTTGTAGGAAAGTCCTTATTTAATAGGAGCCACAGCATTTGGTATGTTTCTCTTATATTTTCTTCTTAAGGTAGAGGTCTGTGAGATAAACTGTAAAACTGCTGGGATGATGAGGGCAACGGTATTGATGCCATCTGTTTTTTCTGTCTCAGAACTTGGTCCTGATGTCTGACCATGGAGATGTGAGCCTCCCGCCCGAAGACCGGGTGAGGGCTCTCTCCCAGCTGGGTAGTGCGGTAGAGGTGAATGAAGACATTCCACCCCGTCGGTACTTCCGCTCTGGAGTTGAGATTATCCGAATGGCATCCATTTACTCTGAGGAAGGCAACATTGAACATGCCTTCATCCTCTATAACAAGTATATCACGCTCTTTATTGAGAAACTACCAAAACATCGAGATTACAAATCTGCTGTCATTCCTGAAAAGAAAGACACAGTAAAGAAATTAAAGGAGATTGCATTTCCCAAAGCAGAAGAGCTGAAGGCAGAGCTGTTAAAACGATATACCAAAGAATATACAGAATATAATGAAGAAAAGAAGAAGGAAGCAGAGGAATTGGCCCGGAACATGGCCATCCAGCAAGAGCTGGAAAAGGAAAAACAGAGGGTAGCACAACAGAAGCAGCAGCAATTGGAACAGGAACAGTTCCATGCCTTCGAGGAGATGATCCGGAACCAGGAGCTAGAAAAAGAGCGACTGAAAATTGTACAGGAGTTTGGGAAGGTAGACCCTGGCCTAGGTGGCCCGCTAGTGCCTGACTTGGAGAAGCCCTCCTTAGATGTGTTCCCCACCTTAACAGTCTCATCCATACAGCCTTCAGACTGTCACACAACTGTAAGGCCAGCTAAGCCACCTGTGGTGGACAGGTCCTTGAAACCTGGAGCACTGAGCAACTCAGAAAGTATTCCCACAATCGATGGATTGCGCCATGTGGTGGTGCCTGGGCGGCTGTGCCCACAGTTTCTCCAGTTAGCCAGTGCCAACACTGCCCGGGGAGTGGAGACATGTGGAATTCTCTGTGGAAAACTGATGAGGAATGAATTTACCATTACCCATGTTCTCATCCCCAAGCAAAGTGCTGGGTCTGATTACTGCAACACAGAGAACGAAGAAGAACTTTTCCTCATACAGGATCAGCAGGGCCTCATCACACTGGGCTGGATTCATACTCACCCCACACAGACCGCGTTTCTCTCCAGTGTCGACCTACACACTCACTGCTCTTACCAGATGATGTTGCCAGAGTCAGTAGCCATTGTTTGCTCCCCCAAGTTCCAGGAAACTGGATTCTTTAAACTAACTGACCATGGACTAGAGGAGATTTCTTCCTGTCGCCAGAAAGGATTTCATCCACACAGCAAGGATCCACCTCTGTTCTGTAGCTGCAGCCACGTGACTGTTGTGGACAGAGCAGTGACCATCACAGACCTTCGATGAGCGTTTGAGTCCAACACCTTCCAAGAACAACAAAACCATATCAGTGTACTGTAGCCCCTTAATTTAAGCTTTCTAGAAAGCTTTGGAAGTTTTTGTAGATAGTAGAAAGGGGGGCATCACCTGAGAAAGAGCTGATTTTGTATTTCAGGTTTGAAAAGAAATAACTGAACATATTTTTTAGGCAAGTCAGAAAGAGAACATGGTCACCCAAAAGCAACTGTAACTCAGAAATTAAGTTACTCAGAAATTAAGTAGCTCAGAAATTAAGAAAGAATGGTATAATGAACCCCCATATACCCTTCCTTCTGGATTCACCAATTGTTAACATTTTTTTCCTCTCAGCTATCCTTCTAATTTCTCTCTAATTTCAATTTGTTTATATTTACCTCTGGGCTCAATAAGGGCATCTGTGCAGAAATTTGGAAGCCATTTAGAAAATCTTTTGGATTTTCCTGTGGTTTATGGCAATATGAATGGAGCTTATTACTGGGGTGAGGGACAGCTTACTCCATTTGACCAGATTGTTTGGCTAACACATCCCGAAGAATGATTTTGTCAGGAATTATTGTTATTTAATAAATATTTCAGGATATTTTTCCTCTACAATAAAGTAACAATTAACTTATGTTTTTGTGCTTCAGAGTGATCCATTTGATCAAGCATTGTATAAACAGGTTAAAAAAAAGGTATGGTTGTTTTGGAAAGGTGAAGGAAAAATGGAATTTGAGATATACTGACACTGATGGTGTGTCCCAGTTCACTTTTAATTACTCCTTGTTTTTTATCTGCCTGTTGCCATCTTCCAGAGGTGTTGTGAAGTCATCTCTGTTCTTTTGGTGCTGTCTCAAATGGGTCAACCATTCACTTCCTCCTTATGCCCTCCATGCTTTTGGCTGAGGATAATGAAGCCTTTGTTTGGAGTACCAGGTTACACTCCAATAAATGATTACATTTCCCAGCCACCCCACCCTACCAATTTCATTGTGTTGGCTGTTCTTTTCTGACTAAGGCAATACCTAGGAAAACGCTTGAAGCAGCAATTGTTACTGCAATTTTCTGTGAGCTGAGCCTGGTGTTCTAGGTGGCCTAGAAATAATGGTGTCATTTGTGACACCTCGAGTGAGGGCAGGAGAGTAAATACTTTGGCTAGGAGAAGAGTGATTTATTCTTTATCAGAATTCTAGGTGGGGGAGGGAGAATCTGTGAATGCATAAAGTTTTCTTCATTTTTAAATTTTGTCTCAGTCTTTATTGCTTAGGTTAGTGGTCCTTGAACTTGTCCCCTGAAAGAGCCCAGTTCTCTATATTCTTTTTCTTCTCTTGGGTTCTTAATTCCCCATATAGTGGAAATTCCTTCTTTGCTGTTTTGGTATGGGTGGGTCTGGGGGCCAGCTGGGCTTGGACAAGCCATTTCCTGCTGCAGCCCAGAGCAGCCTGGCTGTTCCACCTTGCTCTAAACAGTCCTGAAATTGCCCAGTCCTCTGCTTTTGGGAAATCCATCCCCTTCTTCCCATTCTTTGTCTACCACTTAGCTTAGGGCTTTCTTACCTTTTATTTCGACTGTAGCCGTTGGCTTTTACCAAGTCTCTTTGTTTTTAGCATTTCTTCATTCCAGTCTGTTCTGCACACTTTGATCAGGAGAAGCTTCTCACATTCCAGCCATGTTCATGTTTTCTCTCTTGCTCAAAAACCTGCAATAGCTTCCCATTGCTGAAAATCTAAATTTAGCTTTTAGTCAGAACTTTCCACTTAAAGTTCTTACCCCTGGCTATATATTCAAATATCTAGGGAGCAATTTAAAAAATACTGATGCCTGTGTTCTACCCCCCACCAATTAAAGCTGAATCTCTAGGGTGGAGCCTCAGATGTTGTTTCTGCATTTGTCTTTCAAGCTGCTAGAATTCTCAAGTACAACCAGGGTTGACAACCACTGCATTGGTCTTTGATACCTAAGAATTGTGAGCTCTCTTATCCGTCTCTGCCCACCAAAGACATTCAGCCAGGTCAACAACATATCATACGTTGCAACCACATTGATCACAGACTGATCACCAAACTGCTATATTTTCTTTTCTCTTCCTCTAGGCACAAGATATCTTAGTGGCTAGATGGGTGCAGGAAATCAGTCTGTAGATCCCTCTTCATATCTGCTGCAGCCTAGCCACTGCAGAGGCACTCTGCATAGGATGGTCTAAGTGTCTCTGTCTTCATCTTACCTCTGTGGAGGAGACGTGGAATCAAGCCAGCCCACAAGCCCTGAGACTGGATAGGCCGGAGAGAAAGAGGAGTAGCCAGAGCGGTCGGGAAAAGAGGAAAGGAATACTGTGGGTAAAAGGGACAAAGACCACGCAACCTGAGGAAAGACATTGTATTGAAAGGGTAATGACTATTTGGCTAAAGGGACTGACTCCTGGGTTCCCGAGGCTCAAAGACCAGGAGACTTTTCCACTCTTGCAAGCTGCACAAGTACCATACTTAGTGTTCTGGGCTGAGAGGGGAGACAAAAGCATCGTCAGGTTGCCAAACAATGTCCCAGTTGCCCTGGGAGGCACAAACCTACCAAAGTGCCATAGGCCAGGTGCAGAGAGAATCAGAGGAGCTGATTTGCTTGGGGTCAGAGCAGAGCTGGGTTTTTTCAGATGATCACTTTCACATACTCCTTGTTAAATGGGACCAAAGGGGAAGAAGAAGAAACCCTTAAGCTTTTGTAATATTGTCTTGGGTACCAGATACCATAAAAGGCAGCATGAGAGAAACATTCCCTTGGGCCAGTGTCATGGTGGATTTTCTTGCTTGAGAGGCAAGGATTTCAGCTTTCATTTGGTACCACAGAATTTAAAATTGTAAGTGCCTATCCCTTTTGACTGTTGATGGCTTCTTTGGGGTTTTAGTTACCCCAGTTGAAAGAGAAATTTTTCATATTGGGGTTGAGAAGAATGGAGGCTATTAGGAGCAAAGCTTTAATGAGTGAAAGTCTGGTGAATCCTGCAATTTTGATATGTTTCCAGTGGATTTTGAGAACACAGTTTTAGGACCAGAGTAGATGTTGTTCCCTAGAAAATAGAGTCAGCTATTGATATTGTGCCTCCCATCCCTCATATCTCAGTGTTTTAACCCCACCTGAGTTTGGAGACCAGTTTGTCCAAGGATCTTTCAAACATGTGAGCCCAGAGTAGAACTTCTGAGTCAAGGATCATGTCTTTTTCTGAGGAGCTTTGCTTGGGGCACTGGAAATCCTGTTTAGATCAGGACTATTGGAATATTATCCTCTCCAGGGGAAGTGCCAGGTTGAACATTTAAGGCTTTGCTTCTAGGCCCAGCTATACATTCACCAGCAAATCACTTAACTTCCTAAATTTCTTTAAAATCTGTAAAATGGGATCAGTCTAATATGCCTACCTCAAATGATGACAGAATGACATCTATATGCATATGAGGCCTACGTTAGTTGAAAGATGCTATAAAGATATAAGGGATTTGTTACTTGTCTTTCTTGAAATGTTACAGTTGGGGTGCGGTTGCTTCTATCTTCTGGACCTCTGCCCATTCAGCATACAGCTAGAGGAATCTTTGGGCAGATCCACATTCTTTAGCACTAGCTAGGCTTTGACTCCAAAGCTATCTGGTCTACCTTGATGTTCTGAGCAGGAAAACTGAGGACCTCAAGAACCATTCCAAATTTCTACTCATTCTCCCTAAGACCCAGAGCAGACCCAGGACCTAAAGAAATTACATCATCTCTATTTTCCCTTGGCTCCAGCCCACTCTTGTTTGAACCTCCCACTTTTGTTGTTCCAACTACTTCTTGAGATGAAGGAAGGGCAGAACATTGGCCCTCTTCACTGAAGTCTTCACCCCTTAATCCAGGGTTCAATTTTTAGTTCACCTTAGCCTGTTTGAGATTAGAAGCTGGGCCTTAACTTACAGGTGTGTCCGGCATCATTCAATCAGCCTGTTAGATCCAGAATCCAGCACTGTGACGCTACATAACCATGGGCTCTGTCCTTCCAGTTCCTTTAGTGCCTTCCCTCACTGGTAGGTTCACTCTGAGGGCTTCCTTCCTTGAACTCCAGTGGCAACTATAGTCTGTTTCCCACAATTTGTTGTGTGTGTTTTTTGTTGTTTTGCAGCGTTTTCATATTGTCTTTTATGTAAGTCATGTTTCTGAACTATCGTATAAATTTCATTAGGGTAAGAATCATGTTTGCTTTATGCACTGTGTAACATGCCTTGCAGTCAGTATAGGCACTTAACCTTATTGATCAGTTGTTCCTTGGTGTTGAATAATGTGTTAGGTAGCCAGGTGGACCTGTGTCCTAGCCTGGAGAAGCTCTATGTCACCTTGTAGGAAGCCATCTGAATTTGACTCAGCATCATATGCTGGGCCTGTGCTGCACTTGAGCTTTCTTTCCAGCCGCCAGGAGGGATGGTTGTCCTGGCCAACAGCGAATTTAATGGGTGGTCAAAAGAAGATGTGCCTGCATAGAAGGCTGAAAGAGGGAGCTGGAAGTAGGAGGAGACAAGGAGATAGTGACACCAGTATCTTGTCACAGAAATCAAGGAAGGCAACAGTTTAAAGGAGGGGAGGGAGATCAGTGGTGCCAACTGGCTCAGAAGAGGTTTGCTGGGTTAAATCTCAAGATGAGCCCATGAGATCTGGTGGTTAGCAGAGGCCTTTCCTGACAACCCCATTTTAAGCACCTCTTCCCCATCACTCTATCTCATCACTGTTACTGTCTGTGTAGCCCTGTCATGAGCTAAAATCATCCTGTTTGTTTATTGCTAGCTTATGTGTCTAAAGTATACTCCTTGAGAACAGCAACTTTGTCTTTTTCACCTTTGTACTGAGTCCCCTGACATGGAATAAGATATGAATAAATGCACAGACTTGTCC	0.190391	0.261112	0.365701	0.320938	0.319918	0.539225	0.529255	0.669785	0.818612	0.815895	0.759218	0.810129	0.632061
ENST00000683822	ENSG00000163946	TASOR	TASOR-211	coding	GCGCGCACGTTGAGTGGCGGGGGAAGGCAGAAGAACTGCCCGAGGGAGGAGCGGCTCCGAGGACCGGGCAGCGCATTTGGGGTGCCCGCTACAGGGCCCCCCAAGAGGCTGCCAGGTCGGGAGCGCAGCCTGAGGCCACGGGGGGAAGGGGGTGGGTGGGCTGAGAGCAGCTCGGCGGCGAGACTGGCCCGCCGCCCCTTCCCCCCACACCCGTCGACCTTGTGGGCAGAAGCTTCCCAGAGCTCCTTAGGCCGGCGCGATGGCGACTGCTGTGGAGACGGAGGCCTGTCAGCCGACGGATGCGAGTTGGGAAAGTGGCGGCGGCGGAGACGACGAGATGAAGCAGGCGCTTCCGGAGCTTGAGTCCTCCCAACAAAATGGCGGCGGCGGCGGCCTCAACATCGCTGAGCCCAGCGGCGGCGCTGGGCGTGAGGAGAACGCGGGGGCCGAGGCCGCCCAGAGCCTCAGCCACGAGCAGCCTCAGGACTCCTCTGAGGCGGGCGCGGCCGCCCTGCCCAGAGGCCCCGAAGAGCCCGAAAGGCCTGTTAGGAGGAGTTTTCAGATCCCCAGGAAGAGCAGAGAAAAGAAAGCACTTTTCCAGCCATTAACTCCAGGCTCTCGAGAATTTGAAGATGTTGTAAATATTCTCCATTCTTCTTACCTTGAACCAACCTCAGTAACAAATTTTAACTACAGACGTGCTTGCTTGGTACACAATGAGCTTTTGGAAAAGGAGTTTACAGAAAAGCGAAGAGAACTGAAGTTTGATGGTCGTTTAGATAAGGAACTTTCAGAATCCTATGCATTTCTGATGGTTGATCGATACCAGGTTCAAACCATATGTGAAAAAGGATTACATGTGGGTCAGTCCAAAATAACAATTCTTGGCAGTCCTTCCATGGGTGTCTATCTTTCTAGGTATGCTGATTTATTACAAGCGAATCCTTTGGACACGGGGGCAATGGGTGATGTTGTTATTTTTAAAATAATGAAGGGTAAAATAAAGAGTATATATGACCCCATGGGTGTAAAAAGTTTGGAATCTATGTTAAATAAGAGTGCTTTGGACCCCACACCAAAGCATGAATGTCACGTGTCAAAGAATGCCAATCGAATTACATCACTTTTGGCTTACAGAGCCTATGAGCTTACTCAGTATTATTTTTATGAGTATGGCTTTGATGAGCTAAGGCGAAGACCAAGACACGTTTGTCCATATGCAGTTGTGTCTTTTACTTACAAAGATGATATACAAACTCCGAAGTTTGTACCTTCATCAAGATCTAACAGCTTTAATACAGATAGAAACATAGATAAATATAACTATACCTTGTGGAAAGGACAGCTTTTAAATAAAGGAAAACTTTTGTGTTATATTTCTCTGAGGTCAGCCACTCGTGCTTTTTTGCCTATCAAACTACCTGAGAAATTAGATGTTGAAACAGTTATGAGTATTGATCATCTGAAACAGAAAATCCCTCCAGCACTGTTTTATAAGGAAACATACTTAGGTCCAAATGAAGTTTTGAAGAATGGAATGTATTGCAGCCTTTATGAAGTTGTGGAAAAGACAAGAATTGGAAGTAACATGGAGAGTTTACTGCAAAAACTAGACAGAGAAAAACTTGTTCTTGTTAAACCTTTGGGAGACCGAGGATACCTTTTTCTTCTCTCCCCTTATCAGATGGTTCCTCCATATGAATATCAGACTGCCAAGTCTCGAGTCCTACATGCTTTGTTTCTATTTCAAGAACCTAGAAGCATAGTTACTTCACAAAAAGGTTCAACCAATGCAGCACCACAGGAGAGGCATGAGAGCATGCCAGATGTATTAAAAATAGCTCAGTTTTTACAATTTTCTTTGATTCAGTGTCGAAAGGAATTCAAAAATATAAGCGCCATAAATTTTCATTCTGTTGTTGAAAAGTATGTAAGTGAATTTTTTAAGCGAGGTTTTGGTTCAGGTAAACGAGAGTTTATTATGTTTCCATATGATTCACGATTAGATGATAAAAAATTCTTATACTCAGCTCCCAGAAATAAATCCCATATTGATACTTGTTTGCATGCCTATATTTTTCGGCCTGAAGTGTATCAGTTACCTATTTGTAAATTAAAAGAACTATTTGAAGAAAATAGAAAACTTCAGCAGTTTAGTCCACTTTCAGATTATGAAGGTCAAGAAGAAGAAATGAATGGTACAAAAATGAAATTTGGAAAACGAAATAACTCAAGAGGTGAAGCCATTATATCTGGAAAGCAAAGATCATCTCATTCTTTGGATTATGATAAGGATAGAGTCAAAGAATTGATTAATTTAATTCAGTGTAGGAAAAAGAGTGTGGGTGGGGACTCAGACACAGAAGATATGAGAAGCAAAACTGTCTTGAAGAGGAAGCTTGAGGATCTACCTGAAAATATGAGAAAGCTCGCCAAAACCAGTAATTTATCTGAAAATTGCCATCTGTATGAAGAGTCTCCACAGCCTATTGGCTCACTTGGACATGATGCTGACTTGAGGCGGCAGCAGCAGGATACCTGTAACTCCGGCATTGCTGACATCCATAGGCTGTTTAATTGGTTATCAGAAACACTAGCAAATGCGCGCCATTCTGATGCATCTCTGACAGACACAGTCAACAAAGCCTTAGGATTGAGCACTGATGATGCCTATGAAGAGCTGAGGCAAAAACATGAGTATGAGTTGAACTCTACCCCAGATAAGAAAGACTATGAGCAGCCTACTTGTGCAAAAGTTGAAAATGCACAGTTTAAGGGTACTCAGAGCTTATTACTAGAAGTTGATGCAACATCTAAGTATTCTGTTGCTATTTCTACCAGCGAAGTGGGCACTGACCATAAGCTACATTTGAAAGAAGATCCAAATTTAATTAGCGTGAATAATTTTGAAGATTGCAGTTTGTGTCCCAGTGTTCCCATTGAACATGGATTTCGTAGACAACAGTCTAAGTCAAATAATGTTGAAGAGACTGAAATACATTGGAAACTGATTCCAATTACAGGAGGGAATGCAAGAAGCCCAGAAGACCAGCTGGGGAAACATGGTGAGAAACAAACACCAGGTATGAAATCACCAGAAGAACAACTGGTGTGTGTGCCACCACAGGAGGCCTTTCCTAACGACCCCCGGGTAATAAATAGACAGAGAAGTTCTGATTACCAGTTTCCATCCTCTCCATTTACAGACACACTAAAGGGCACCACTGAGGATGACGTGTTGACAGGTCAGGTGGAGGAGCAGTGTGTGCCAGCAGCAGAGGCAGAGCCGCCTGCAGTGAGCGAAACCACAGAGAGGACAGTGTTAGGAGAGTACAATCTCTTTTCTAGGAAGATAGAAGAGATTTTGAAGCAAAAGAATGTTTCATATGTCAGTACAGTTTCCACACCTATCTTTTCAACACAAGAGAAGATGAAACGGCTTTCCGAGTTCATATATTCTAAGACTTCCAAAGCTGGTGTGCAGGAGTTTGTAGATGGTTTGCATGAGAAGCTAAATACTATTATTATTAAAGCATCAGCCAAGGGTGGGAATTTGCCACCAGTCAGTCCTAACGATTCTGGTGCTAAGATAGCATCGAATCCTCTGGAAAGGCATGTCATACCAGTTTCCTCAAGTGACTTCAACAATAAACATCTCCTTGAGCCACTGTGTAGTGATCCTTTGAAAGATACCAACTCTGATGAGCAGCATTCCACTTCGGCTTTAACTGAAGTAGAAATGAACCAGCCTCAACATGCCACAGAGTTAATGGTGACTTCTGATCATATTGTACCTGGTGATATGGCCCGGGAACCAGTAGAAGAAACAACAAAATCCCCCAGTGATGTAAACATTTCTGCTCAACCAGCTCTTTCAAATTTTATAAGCCAGTTAGAACCTGAAGTATTTAATAGTTTGGTTAAAATCATGAAAGACGTCCAGAAAAATACTGTGAAATTTTATATTCATGAAGAAGAAGAGAGTGTGCTCTGTAAAGAAATAAAGGAATATCTTATCAAATTAGGCAATACAGAATGTCATCCTGAACAGTTTTTGGAAAGAAGATCAAAATTAGATAAACTATTGATTATTATTCAAAATGAAGACATTGCAGGTTTCATTCACAAGATACCTGGCTTGGTGACTTTAAAGAAGCTCCCCTGTGTTAGTTTTGCTGGTGTTGATAGCCTGGATGATGTTAAAAATCATACATACAATGAATTATTTGTATCTGGAGGTTTTATCGTATCTGATGAATCAATTCTAAACCCAGAGGTTGTCACAGTTGAGAACCTTAAAAATTTTTTGACATTCCTTGAGGAACTTAGTACTCCAGAAGGAAAATGGCAATGGAAAGTCCACTGTAAATTTCAGAAGAAACTAAAGGAACTAGGCAGATTGAATGCTAAAGCTCTAAGTCTGTTGACGCTTCTGAATGTCTATCAGAAGAAACATCTGGTTGAAATTTTGTCATACCACAATTGTGATTCACAAACTCGAAATGCTCCAGAATTGGATTGCCTTATCAGACTTCAGGCTCAGAACATACAGCAACGACACATAGTCTTTTTAACAGAGAAGAACATCAAGATGCTTTCCAGTTATACAGATAATGGAATAGTGGTTGCAACTGCTGAAGACTTCATGCAAAACTTTAAAAATCTTGTGGGCTATCACAATTCAATCACAGAAGAAAACCTTCCACAGCTTGGTGCTAATGAGAATCTTGAGTCGCAGTCAGCTCTTTTAGAAAACGATGAAAAGGATGAAGAGGATATGTCTCTGGATTCAGGGGATGAAATCTCACATATAGAAGTATGCAGCAATTTTCATTCAGAAATATGGGAGAAAGAGACCAAAGGATCACGTGGAACAGATCAAAAAAAGAATACTCAAATTGAGTTGCAATCGTCTCCTGATGTGCAAAACAGTTTATTAGAAGATAAGACTTACCTTGATTCTGAAGAGAGAACTTCTATTGATATAGTATGCTCTGAAGGAGAGAACAGCAATTCAACAGAACAAGATTCATATAGTAACTTTCAGGTTTATCATAGTCAATTAAATATGTCCCATCAGTTTAGTCATTTTAATGTTCTCACTCATCAGACATTTTTGGGGACACCATATGCCCTTTCATCAAGTCAGTCTCAAGAAAATGAGAATTACTTCTTATCTGCTTATACTGAAAGCTTGGATAGAGATAAATCTCCACCTCCCTTAAGTTGGGGGAAAAGTGATTCTTCCAGGCCATATTCACAAGAGAAATAACTGTAGTAACTTTTTTTTTAAGAGATTGTTGTGGACTTTGTTTATTAACAATTTATATTTCATTCTCTAAACAAAAGGTTCTTGTTCTTTCTCAAATGTTTTTTCTTTTATTTAAATCATGATGGCCTGTAACAGTTGAAGCATCTAAAAATTGAAATAAATATATATTTTTAACATATATTGTACTTGAATTATCTCATGTTGGCACTTCTAAGTTTTACTTTTTGTATGTTACCTGTACTTAGGCTTCAAATTGAAGCCTGTTTTATGTGTAAAATCAGATGCTTGCAGGAGGACGGTAAACAGCAAAGGCTTTACTTCTTTTTCTCTAATGTCACCTGATATAAAGTACTTTTGTTGAAGTGAATTATTTTGATGTAGGCTTTTGTATACTGTGTTTACACAGGTATAAGTCAGTAATAGCAGTGTTAATATTTACAGGATTTTGGCTCGATACCTCAAGATTTATCTAACAGTGCAGTTTCATTTAGATAATAAACTATGTACATAGGACACATTTTTTATCTCTAGGCTTAGTCATGTAAAAACTGCCTATTGCTAAAATTCTGGTAACTTTTTGAGAGTATTGGATAATTTTCAGTACCTGCGCAATCCTTGATTTAATGAAATTAAATTTTTTATTTCAAAAGATAGGCTTCTGTTTATCAAAGGCGTTGAACAATTTGATTTTTAAATTAGTTTTAGCAAAATGGAAGTATAATGGGAATATATTTTTGAGGTGGTCTTAGTAGTAATTACCATTTGTTGAACACATTAATGCTATACTAGACAGATACAGTGGAGATAGCTTTCAAACCCGTATCTATTCCTAACTACTGCCTCTAATACTAATTACTAACTTGTTACTAATGCTAACTTTTAAAAATGTTTTTGAAAATTGCAATTTCTACAAATAAATGTCATAGTGCAAATAAATGTCAGGATTTAGAGAAGGAGCCTAAACTGAATTTGTGTTATTTCAGTAAAAGTTATGGAGTTATGGGTCTAGACGTGTTAATAAGTTAGACAGAACTTTGGCACTTTAGAACAAATGCATGAGTGGTATTTCAGTTCCTAAGTTACATAAAAAGTGTGAAAGAACACTGTGAGGTCCCAGCAACGCCAGACTATATTAAGGTAAGTAGAAAGTGTTTTTATAGGGCTTCAATACCCAGGTGGTGACAGAGCAGAAGAACCGGTTTTTTTTTTTTTTTTTTTACTACTAAGCTTTTACAAAAGAAGTATCTGTTTTATTGTATAGAACAAGTACAGCATTTTACTACATAGTATACAAGTTTTTAATGAGCATTTAAAAAAATAAGTAAATCTAGGCTATTTGAAAAATACAGTTGAGCCAGTGAGCACATTTTATAATTTGGAAGACACAAATCAAATGTGAAGGATTTGATTTTCTACATTTAAAATGAAGAACCAAAACTCTCTTCTTGATTTTCAGCTAAAGGCAGGAGACTACTTTCCAACTCCTTTTGCTTCTGGAGAAGGCCCTGAAATCACATTGATATATGTTTGTTAGTAAAATGTGCACACCTGACTTGCAATGTTGTGTTAAACTAGAATTATATTCACTTGGAAAACATATCGCTTAGGATAAAATTTTGTCATTCAAAAATTTTTTCAGAAATGCTTGTACTAGACCACCTCATTTGGATATATAGCTATCACATTTGTAAGATTCTGTTTTTAGCATAAAAATCAATAGGGATGAAAATTTTCTTAGAACTCAAGACTCCATAACTATGGGGGTAAATGAAGTCATCCCTTCTCCCCCAGTCCACCCCCAAGTGCTCTTAGATACTGAAGGAGTCTCCCTTAACATACAGTGTTTTTTTTTTGTTGTTGTTGTTTTGTTTTTTTTTGGAGATGGAGTCTCGCTCTGTCGCCCAAGCTGGAGTACAGTGGTGCAATCTCACTGCAAGCTCTGCCTCCCAGGTTCACACCATTCTCCTGCCTCAACCTCCCGAATGGCTGGGACTACAGGCACCCACCACCACGCCTGGCTAACTAACTAACTAACTTTTTGTATTTTTAGTAGAGACAGGGTTTCACTGTGTTAGCCAGGATGGTCTTGATCTCCTGACCTCATGATCTGCCTGCCTCAGCCTCCCAAAGTGCTGGGATTACAGGCTTGAGCCACTGCTCCTGGCCAACATCCAGTATTTTATCTTGACTGTCCTAACCTTACCTTAGATGCTAACAGAAGGGTCCTGCTGAAATAACACTGGGTGCTATATTGATGGGTAAATGTGTACATCCTATTCCTTCCTCTTTATCTCACAATTTTTGTCTCCACTAAGCAAGAAGTAAACTAACACTTCGTCACTCTAAAGAAATAACTTATGTAAAACTCTTAGTAACCCTGTTTGTCTTCAAATGAGTAAATAGACCAAAGTGGGGGGACAATTTTCTAGTTCTGTAGAGGGAAAAACATCTGAGTCAACATTTTGAAATGCAGAGGGTATTGGTACATGACGACATGGAAAAGGGCACTTTTAAACACAGCTTACTCTTCCTCAAGTACAGAGAGTATATAGTGAATCAAAACTAACTACAGCCATTCTTTTTAAAGCCCAAGGGATGGAGCAAAGGTGTAAGGATGTTACCTGTTTGTTTTAATCAGAGAGCAAAAAGAAGTCACAATAGTTTGGGAGAAAAAGTAGTATGGTGAGTAAGGTTATGCGTATAATTTCATACTGAATTTATTACTATTTGGGATGTACGTCAATGTTCTAACAAACACTGCCAACACGTCAATTTTTTAAAAAGCGTGGGCCACATTGCTAAGAATTTGTTAAAGCATAACTGTATTTTTTGTTTTAGGGCCTTATTGATGTTTTGCCGTTCCAATGTATGCATTTTTTTACTCAATAAACTTGTCTTAATTTTA	0.5356	0.528829	0.158154	0.107557	0	0	0	0	0	0.810912	0.916449	1.19884	0
ENST00000683836	ENSG00000116128	BCL9	BCL9-203	coding	AGACCAGAGCAGACAATAGGCCCCTAAAGTGTTCCCCCTAAGTTGCTTTGATGTTGTCCTGGTGTCTTGATACCAGGAGGCCAGGGATTGCGGGAAAAGGGTCTTTTTTGTCTTCATTCACTTTCCCCCCTCAGTTTCTGAAATGATTCTCCAGAATTTCTCCTCATAAAAAAGGACTGAATGTGGGCCCAGTTGGCGTCATTCTGCTTTGACCTAAACATTCCCATCTGATTGGGTGGCAGAGATCATTTTTGGAAAGTTCTTCCGTGTCCCGATGTAGAAGAAATAGCAAATTGGACATATTGAAAGACAAGGGTCATCTTTGAGAAGGGGGTTCCTGGACTCCTCACCTCCAGGATGAGCACTGCAGTGTCGTGACCCTTGGGGTTTTGTATGCCCTGGAGATGCGAGATTTTCCTCTGGCAGCAGGAGGCACGCACCCAGAGAATGCTGGAGCTGCAAGGGGAAAGGACCCACTTCCACAGCAGAGAAAAACAAAGAGGAAAAAGGCATACAGGCAGCGAGCGCTAAGGGACGCACCCAGCAAGCAGTGGGCCAGTGCCACTGCCCCCAGCAGCTGTTTCTGCTGCAACCCGAGAGGAACTCGGTGAGCCTGTCCCGTTTGTGACTGCAAGCTCAGGATTTCAATCAATGCATTCCAGTAACCCTAAAGTGAGGAGCTCTCCATCAGGAAACACACAGAGTAGCCCTAAGTCAAAGCAGGAGGTGATGGTCCGTCCCCCTACAGTGATGTCCCCATCTGGAAACCCCCAGCTGGATTCCAAATTCTCCAATCAGGGTAAACAGGGGGGCTCAGCCAGCCAATCCCAGCCATCCCCCTGTGACTCCAAGAGTGGGGGCCATACCCCTAAAGCACTCCCTGGCCCAGGTGGGAGCATGGGGCTGAAGAATGGGGCTGGAAATGGTGCCAAGGGCAAGGGGAAAAGGGAGCGAAGTATTTCCGCCGACTCCTTTGATCAGAGAGATCCTGGGACTCCAAACGATGACTCTGACATTAAAGAATGTAATTCTGCTGACCACATAAAGTCCCAGGATTCCCAGCACACACCACACTCGATGACCCCATCAAATGCTACAGCCCCCAGGTCTTCTACCCCCTCCCATGGCCAAACTACTGCCACAGAGCCCACACCTGCTCAGAAGACTCCAGCCAAAGTGGTGTACGTGTTTTCTACTGAGATGGCCAATAAAGCTGCAGAAGCTGTTTTGAAGGGCCAGGTTGAAACTATCGTCTCTTTCCACATCCAGAACATTTCTAACAACAAGACAGAGAGAAGCACAGCGCCTCTGAACACACAGATATCTGCCCTTCGGAATGATCCGAAACCTCTCCCACAACAGCCCCCAGCTCCGGCCAACCAGGACCAGAATTCTTCCCAGAATACCAGACTGCAGCCAACTCCACCCATTCCGGCACCAGCACCCAAGCCTGCCGCACCCCCACGTCCCCTGGACCGGGAGAGTCCTGGGGTAGAAAACAAACTGATTCCTTCTGTAGGAAGTCCTGCCAGCTCCACTCCACTGCCCCCAGATGGTACTGGGCCCAACTCAACTCCCAACAATAGGGCAGTGACCCCTGTCTCCCAGGGGAGCAATAGCTCTTCAGCAGATCCCAAAGCCCCTCCGCCTCCACCAGTGTCCAGTGGCGAGCCCCCCACACTGGGAGAGAATCCCGATGGCCTATCTCAGGAGCAGCTGGAGCACCGGGAGCGCTCCTTACAAACTCTCAGAGATATCCAGCGCATGCTTTTTCCTGATGAGAAAGAATTCACAGGAGCACAAAGTGGGGGACCGCAGCAGAATCCTGGGGTATTAGATGGGCCTCAGAAAAAACCAGAAGGGCCAATACAGGCCATGATGGCCCAATCCCAAAGCCTAGGTAAGGGACCTGGGCCCCGGACAGACGTGGGAGCTCCATTTGGCCCTCAAGGACATAGAGATGTACCCTTTTCTCCAGATGAAATGGTTCCACCTTCTATGAACTCCCAGTCTGGGACCATAGGACCCGACCACCTTGACCATATGACTCCCGAGCAGATAGCGTGGCTGAAACTGCAGCAGGAGTTTTATGAAGAGAAGAGGAGGAAGCAGGAACAAGTGGTTGTCCAGCAGTGTTCCCTCCAGGACATGATGGTCCATCAGCACGGGCCTCGGGGAGTGGTCCGAGGACCCCCCCCTCCATACCAGATGACCCCTAGTGAAGGCTGGGCACCTGGGGGTACAGAGCCATTTTCTGATGGTATCAACATGCCACATTCTCTGCCCCCGAGGGGCATGGCTCCCCACCCCAACATGCCAGGGAGCCAGATGCGCCTCCCTGGATTTGCAGGCATGATAAACTCTGAAATGGAAGGGCCGAATGTCCCCAACCCTGCATCTAGACCAGGTCTTTCTGGAGTCAGTTGGCCAGATGATGTGCCAAAAATCCCAGATGGTCGAAATTTTCCTCCTGGCCAGGGCATTTTCAGCGGTCCTGGCCGAGGGGAACGCTTCCCAAACCCCCAAGGATTGTCTGAAGAGATGTTTCAGCAGCAGCTGGCAGAGAAACAGCTGGGTCTCCCCCCAGGGATGGCCATGGAAGGCATCAGGCCCAGCATGGAGATGAACAGGATGATTCCAGGCTCCCAGCGCCACATGGAGCCTGGGAATAACCCCATTTTCCCTCGAATACCAGTTGAGGGCCCTCTGAGTCCTTCTAGGGGTGACTTTCCAAAAGGAATTCCCCCACAGATGGGCCCTGGTCGGGAACTTGAGTTTGGGATGGTTCCTAGTGGGATGAAGGGAGATGTCAATCTAAATGTCAACATGGGATCCAACTCTCAGATGATACCTCAGAAGATGAGAGAGGCTGGGGCGGGCCCTGAGGAGATGCTGAAATTACGCCCAGGTGGCTCAGACATGCTGCCTGCTCAGCAGAAGATGGTGCCACTGCCATTTGGTGAGCACCCCCAGCAGGAGTATGGCATGGGCCCCAGACCATTCCTTCCCATGTCTCAGGGTCCAGGCAGCAACAGTGGCTTGCGGAATCTCAGAGAACCAATTGGGCCCGACCAGAGGACTAACAGCCGGCTCAGTCATATGCCACCACTACCTCTCAACCCTTCCAGTAACCCCACCAGCCTCAACACAGCTCCTCCAGTTCAGCGCGGCCTGGGGCGGAAGCCCTTGGATATATCTGTGGCAGGCAGCCAGGTGCATTCCCCAGGCATTAACCCTCTGAAGTCTCCCACGATGCACCAAGTCCAGTCACCAATGCTGGGCTCGCCCTCGGGGAACCTCAAGTCCCCCCAGACTCCATCGCAGCTGGCAGGCATGCTGGCGGGCCCAGCTGCTGCTGCTTCCATTAAGTCCCCCCCTGTTTTGGGGTCTGCTGCTGCTTCACCTGTCCACCTCAAGTCTCCATCACTTCCTGCCCCGTCACCTGGATGGACCTCTTCTCCAAAACCTCCCCTTCAGAGTCCTGGGATCCCTCCAAACCATAAAGCACCCCTCACCATGGCCTCCCCAGCCATGCTGGGAAATGTAGAGTCAGGTGGCCCCCCACCTCCTACAGCCAGCCAGCCTGCCTCTGTGAATATCCCTGGAAGTCTTCCCTCTAGTACACCTTATACCATGCCTCCAGAGCCAACCCTTTCCCAGAACCCACTCTCTATTATGATGTCTCGAATGTCCAAGTTTGCAATGCCCAGTTCCACCCCGTTATACCATGATGCTATCAAGACTGTGGCCAGCTCAGATGACGACTCCCCTCCAGCTCGTTCTCCCAACTTGCCATCAATGAATAATATGCCAGGTCCAAACCCCGTGGTTCCGATGCCAACCCTCAGCCCAATGGGAATGACCCAGCCACTTTCTCACTCCAATCAGATGCCCTCTCCAAATGCCGTGGGACCCAACATACCTCCTCATGGGGTCCCAATGGGGCCTGGCTTGATGTCACACAATCCTATCATGGGGCATGGGTCCCAGGAGCCACCGATGGTACCTCAAGGACGGATGGGCTTCCCCCAGGGCTTCCCTCCAGTACAGTCTCCCCCACAGCAGGTTCCATTCCCTCACAATGGCCCCAGTGGGGGGCAGGGCAGCTTCCCAGGAGGGATGGGTTTCCCAGGAGAAGGCCCCCTTGGCCGCCCCAGCAACCTGCCCCAAAGTTCAGCAGATGCAGCACTTTGCAAGCCTGGAGGCCCCGGGGGTCCTGACTCCTTCACTGTCCTGGGGAACAGCATGCCTTCGGTGTTTACAGACCCAGATCTGCAGGAGGTCATCCGACCTGGAGCCACCGGAATACCTGAGTTTGATCTATCCCGCATTATTCCATCTGAGAAGCCCAGCCAGACGCTGCAATATTTCCCTCGAGGGGAAGTTCCAGGCCGTAAACAGCCCCAGGGTCCTGGACCTGGGTTTTCACACATGCAGGGGATGATGGGCGAACAAGCCCCCAGAATGGGACTAGCATTACCTGGCATGGGAGGTCCAGGGCCAGTGGGAACTCCGGACATCCCTCTTGGTACAGCTCCATCCATGCCAGGCCACAACCCCATGAGACCACCAGCCTTTCTCCAACAAGGCATGATGGGACCTCACCATCGGATGATGTCACCAGCACAATCTACAATGCCCGGCCAGCCCACCCTGATGAGCAATCCAGCTGCTGCCGTGGGCATGATTCCTGGCAAGGATCGGGGGCCTGCCGGGCTCTACACCCACCCTGGGCCTGTGGGCTCTCCAGGCATGATGATGTCCATGCAGGGCATGATGGGACCCCAACAGAACATCATGATCCCCCCACAGATGAGGCCCCGGGGCATGGCTGCTGACGTGGGCATGGGTGGATTTAGCCAAGGACCTGGCAACCCAGGAAACATGATGTTTTAAGCTGCTAAGATGGGATGTGCCGATCCTTGTCAAGATGAGATTCCAGGTCCTGAGAGCTGCTTTGAGGGAGTTCCAGGAGTACTTACTATTGGTCATGCAATAGGAGAACAGAGACCCGAGGGCTGCTTTGGGGGAGGGGGGAACTCGAGAATGTATGGATTTACCTGAAAACAAATTATTCATTTAATCAACAGGTGTGTTTTTTTTAAGATTTATTTTTTAAAAATTATTTTTGTGGACTTGGGTATCAATGATGGCACCTACTTTTGGGAATCTGTAGCTGTGCTTTGAGAATTGCCATCGGTCATGTGTTGCACCGTTCTCTGTATGTTTACGTCCTTTGGACTGGCTTCTCCCAGGATTCTTTTCTGTTTTTGTTTTTTTGATTTGGGCTTTATTTTTTTCTGTGTACTGTACTATATTGTAAAAGGGATTTTAGCAGAGACTTTAGTCTTTGGGGCAAGAGGAGAACAGGAATGCTGGGCTGTTTACTTTAGGTGGAGAATCCATCTTCAGACCTTTGGACTATTTTCTTTCAACTGCAGTGTATAGAAAAACCAAACTACGACCTCAGAGCAGAGTATTAATGAAAAGCACAAAAAAAGGAACTAAGTTCAGCGAGGGGTGGGGGGAGGGGGGAGATTTTTCTTTTGAAAAATAATGACTCTTAGGACATTTGTTTTTCAGTTCAAGTGCTCTTCAGCACTGTCTTGTCTCCCAATATACCAACCCACTGGCACATTTTTCTCTTGTTTTCTCTCTCCGATTTTGCTCTGTCTCCTCAGTTAAGTGTTTCCTTCCTTTGTGCCCCCCGCTGGTGACCCTCTGCTTCCCTCTCTCTTTCCCTTTGGCAGCTGCAATACACAGTGTTATTTTGGGGAAATAAATCTAGCAAAGCCTCGCCTTCCATGCCGAGCGTCCTCTTGGCTCTGAGAGGGAAAGGTCTGTCCTTGGGATGCTCTCTGGTCTTTTTTCCCCCTAAGTCTTTCTCTTTCCCATCATACCCTTCCCTGCCCACCTTGTTTTCTGTTCTCCTTTTATTAGGAATTCCCAAGTGAATTTTATTAATGTGGGAGTGGAACAGATGCTAAAAGCTATCCAGGATTTTGTTTCTGTTTGTTTTAAATTTTGTGGTTCCTTCCCTTTCCTCCCCCTCCCATGCGTAAGACGTTCTGTGTAACCTCCATTAAATTTGGTACAAAACCACTCGCCAGAGCTGTG	0.541762	4.61798	4.0533	2.46665	3.61756	6.67465	6.44904	12.345	10.2921	18.3943	4.47395	3.78939	4.58618
ENST00000683859	ENSG00000153885	KCTD15	KCTD15-213	coding	AGGACGAGACCGGAGCGACCCGCGCAGCGAGCATAGGCGGCGAAGCTGCGCCCGGCGCCCGAGACCGGCAGCTGCGTGGGGCGGGGGCTGCGCCCGAGCCCGATCTGCCGGCTCCGAGCAGTGGTCTCGGAAAGAGGGTCGTGGTCCCGCACGGATGCGCTTGTTGGGAGAAACCTTGGAGATTCACGGCAAGGCGTAAAGCCTGGGGCTTCCAACGATACTCTGGGCAGGGATGGAAGCCTAGATGCCTCACCGCAAGGAGCGGCCGAGCGGGTCCTCGCTTCACACACACGGCAGCACCGGCACCGCGGAGGGAGGAAACATGTCCCGGCTGTCTCTCACCCGGTCGCCTGTGTCTCCCCTGGCTGCCCAGGGCATCCCCCTGCCAGCCCAGCTCACCAAGTCCAATGCACCTGTGCACATCGATGTGGGCGGCCACATGTACACCAGCAGCCTGGCCACGCTCACCAAGTACCCTGACTCCAGGATAAGCCGCCTCTTCAATGGCACTGAACCCATCGTCCTGGACAGTTTGAAGCAACATTATTTCATTGACCGGGATGGGGAGATTTTCCGCTACGTCCTGAGCTTCCTGCGGACGTCCAAGCTGCTGCTTCCGGATGACTTTAAGGACTTCAGTCTGCTGTACGAGGAGGCGCGCTACTATCAGCTCCAGCCCATGGTGCGCGAGCTGGAGCGCTGGCAGCAGGAGCAGGAGCAGCGGCGCCGCAGCCGGGCCTGTGACTGCCTGGTGGTGCGCGTCACGCCCGACTTGGGCGAGCGGATCGCACTCAGCGGCGAGAAGGCCCTCATCGAGGAGGTCTTCCCCGAGACCGGAGACGTCATGTGCAACTCCGTCAACGCCGGCTGGAACCAGGACCCCACGCACGTCATCCGCTTCCCGCTCAATGGCTACTGCCGGCTCAACTCGGTACAGGTCCTGGAGCGGCTGTTCCAGAGGGGTTTCAGCGTGGCTGCGTCCTGTGGGGGCGGTGTGGACTCCTCCCAGTTCAGCGAGTATGTGCTTTGCCGGGAGGAGCGGCGGCCGCAGCCCACCCCCACTGCTGTTCGAATCAAGCAGGAACCCCTGGACTAGGCCCTGCTTCAGTGCCCACCTGGGCCCCCCCAGGGACCTGGAAACAGTGCTGGGGAGTTCTGCCTGTGTATACTTGGCCGTGGGCATGAGACCGAGGGTGAGGCTGGAGGGTCCAAAGCTGGCCCAGCGAGCACCAGGGTCCCAGGTGTCATGGCAACAGAACGTGGGATGCTGGAGGCATGCCTGCAGAAGGACTGTTGATGCGACCCAAAGATACAGCGGTGGGATCTCTGCTGCCAGCTCTCCCAGCCCCTCAGCTTCGCAGCCTGGCGCAGCATCCTCTGAGGCCCCGGGGCCTGTTGGGGCGGGGTTGGAAGAGCCGTCTGCAGCTACTTCAGAGGAGCTGTTTATCCCTCTCCACGCGGGGCAGACTCTGGCGGGTCTCCTAGCGTCCGAGAGATGGCTTATTTTCTACAGTATTTAAAATGGATGCAGCCCTAACTGCAAAAGTCAGAGAGGCTGACAAGGACCAATGCTTCTTTATCTGGTGCTCAGTTCTCAGTCAGACGTGCAGCATGGCTGCAGGGTGGACCAGCTGCCTGGCATTCAGGCCCAGATGCCTGCAGGGCTGGGGCTCTCGGGACAGATGCAGGGATGTGTGCTGCAGGGCTGCTGGGAGGAGAGTGGTGGGGGCCTGAGGGCTGAGTGATTCTGTAACCACCTGAGACCTTCACGTTTGCTGCCGTTGGGGGCTCAGGCTGCACTCCCCGGGTCACCTGACCTGCTGCCCAGGGGCTTCCAGTCCTGTCTGTGTGGACTGGCACCTGGGCTGCTGGAGAAGTCTCCTCCCGTTCGGACCAGCCTCAGGGCTGCACGTTACCTCAGGAATGGGCCCCACCATGAAGGGGCCCATCTGTCAGCAGCGTCTTCTAGGTCCCCAGCTCAGGGAGCCATCCCCAGCTCCAGTTTTCTCATGCGAATATGCACAGTTTTAATTCACGTTGTTACACTAGCCTGCCGATGAGACCCAGACACAGGCAGACCTGGCGCTCTTGACCCCTGATTCCAGTGAGGACTGGCCCTGAGGAGTCCTTGCAGACCTGCTGCCTCCCCCACGACAGGCCCAAAGATGGACCCCCCCTGGCCTTGTGACAGCTCCCCAAGTGTTCTCCGGTGGAGAAACTGCAGAGGACTGGTGGGCGGGGCTCCCCAGCCATCACCATCCTGTGTACAATGGCTGTAGACTTGTATATGGCTCCTTTAATATTGTAAAGATGCTGATGTACAATTGTCGTGCATTTGTGTGAACACATTGCGTTCCCAGTCCATGCCATAAATGATGCTCTCAAGCAAAAGACTGGAGGCTCTGTCCTGTGCAGAAGCAGCAGCCAGACTCCCGCATTCGATGTTGTGCAGGGAGGTTTGGGGGCGGAACGGATTCCTCCCTTGGATCCTTCAGTTCCCATCGAGGAATAACCCGCAGCAGTGGTGGAGGAAGGTCAGTGGCTGGGTCCTGAGCTTGGTGTTATTTATTGCATTTGGGTGCCTGTCCCCTCAGGGCAGCACAGATTCTGAATTCTGATTCACAGTCCCTAGCCAGATGGGAACTGGGAAAGAGACAGAAGGCGTCTGGGTGCTTTTGAACCCTGTCTCAAATGTTTGGGATTTTCTCTCTCACTATTCTTTGGTTGGGGATGATGTCCTCTTTAGACCCCCACGTAATGGTATGAGAAGGTGGCAGGCAGTGGCTCAGCCAGCCAGGGGGCACCAAGTCATGCAGCCAGCGTGAGACCTGCAGTTCACCTAAGCACAGAACGAGATCTCAGTATGCCTCCATGTAAACAGATTCACATAGGCCTCCAATTTCAATGAGACCTTTTGCATTTTTTCTCAAAGCCCTTATGTTCTAACCCATGAGAACCATTTTACCTGCCCTCTAAGGGCCACCAGCTTCGACCTGCCTCAGGGGACAGCAGCACAGACCAGTGGCTCCCTGTCCAAGGCCGCAGAGCAGACGCCATCCCACTGTACAATCGAATTTGCTGGACAAACTTGATAGGTTTCTCTGCTTAGCAACGAGCCTATAGTTAGTTGGCACATCTGCGTTTTGGCATCTGAGGCTCCCATCTGAGTGGAGGAGAAAGTGTTGTGTTTATTAGCAGGAAGTCTTGTGAAAACAGCTCGCTGCTGTGTATGTTTATGGATTTTTCTGATATAACAGCCAGCATGGTTACCGAGTGGTAGAGATTCTCGAACATTCTCAAACTCTCTTTTTGGGTAAATGATTGTGCTAAAAATAAAATTTATTAATAAAGAAGGGGAAAAAGGAGTAACTCTACCTGACTAAATGTTACTCTAATTTATTTATTTCTTTACTAATTAAGTAAAACCAGGAAGTATGATTTTACATCAACCAGAGAATTTCTGAATTTATAGGGAAACACTATGTCCCCATAATGATGCTATAATTCTAATATATCTAGTCCCCATAAACAGTAAGTACAAATTATCATTCCTTTAAAGCATTTTTACACTTCCTGGAATGAGTATATTATCAGCAATCTTTTGTCAAATGCCAGCCGTATAAATGTTACTTCTGCTCTTTGTAAACCTCAAAACTCATTATTCTTGATTATAAGCAACTGGACAGAACCATGCCAAAGCTTCCCCGTTTCCCACCAAACCCCTGCCAGTGAGTGCAGAGAACTCGCAAAGCCACAGCAGGCGGTCTCAGCCACCGTCCCGCTCACAGGGGCCCAATGCCAGGTCACAACACTAAGAATATCTTTCAAAAAATGTGTCTTTTTTTTTTTTTTTTTTAAAGCTACTGCTTGACTGTTCCTTAGAATAAATAAAGGATATTTTATAAATTA	0.222968	4.77471	3.8258	4.74066	5.34595	3.78504	6.29238	8.99103	5.77362	5.16057	6.83467	8.03941	5.41145
ENST00000683861	ENSG00000182923	CEP63	CEP63-247	coding	AACGGCGGGAAGGCTCAGGGGCGTGCTTGCGGCAACCCTGTAACCGCCGGTGCGCAAGTTGGAGGGGCAAGGGGCTGCCGTGTCCTGGTCTGGAGGCGGCCCAGGCTGCCTTGGTGATTCTGGCTTCGCGGCCTCATGGCTTGCGGCCGGTTTGCGCAACGGCCTGCGAACCACCAGGCGCGTCCCCGCCGGCTTGGGTCCGCCCCGAAGCCCAGTCCCTCGGCCTGGCCCGCTATGCCCTGCACACTGGCGGAGTCTGGCGTGGCGCAGCCCGGCGTGGGGTTCGGCCCCGCCAGGTGGTCAGCCCTTCCTCGGAGTCCAGGTGGCTGGGGGCGCTTCGGAGAGTGGCCAGTTGCCAAAACAAAGGGGATTTGGTGATGGAGGCTTTGTTAGAAGGAATACAAAATCGAGGGCATGGTGGGGGATTTTTGACATCTTGTGAAGCAGAACTACAGGAGCTCATGAAACAGATTGACATAATGGTGGCTCATAAAAAATCTGAATGGGAAGGACGTACACATGCTCTAGAAACTTGCTTGAAAATCCGTGAACAGGAACTTAAGAGTCTTAGGAGTCAGTTGGATGTGACACATAAGGAGGTTGGAATGTTGCATCAGCAGGTAGAAGAACATGAAAAAATCAAGCAAGAGATGACCATGGAATATAAGCAGGAGTTGAAGAAACTACATGAAGAATTATGCATACTGAAGAGAAGCTATGAAAAGCTTCAGAAAAAGCAAATGAGGGAATTCAGAGGAAATACCAAAAATCACAGGGAAGATCGGTCTGAAATTGAGAGGTTAACTGCAAAAATAGAGGAATTCCGTCAGAAATCGCTGGACTGGGAGAAGCAACGCTTGATTTATCAGCAACAGGTATCTTCACTGGAGGCACAAAGGAAGGCTCTGGCTGAACAATCAGAGATAATTCAGGCTCAGCTTGTCAATCGGAAACAGAAATTAGAGTCTGTGGAACTTTCTAGCCAATCAGAAATTCAACACTTAAGCAGTAAACTGGAGCGGGCTAATGACACTATCTGTGCCAATGAGTTGGAAATAGAGCGCCTCACCATGAGGGTCAATGACTTGGTTGGAACCAGTATGACTGTCCTACAGGAGCAGCAGCAAAAAGAAGAAAAATTGAGGGAATCTGAAAAACTATTAGAGGCTCTGCAGGAAGAAAAGAGAGAATTGAAGGCAGCTCTTCAGTCTCAAGAAAATCTCATACATGAGGCCAGAATACAAAAGGAGAAGTTACAAGAAAAAGTAAAGGCAACTAACACTCAACATGCTGTAGAAGCTATAAGTTTGGAATCTGTGAGTGCAACGTGTAAACAGCTGAGCCAAGAACTAATGGAAAAATATGAAGAACTGAAGAGGATGGAAGCACATAACAATGAATACAAAGCAGAGATTAAGAAGTTGAAAGAACAGATTTTACAGGGTGAACAAAGTTACAGTTCTGCACTAGAAGGAATGAAGATGGAAATCTCCCATCTAACTCAGGAGTTACATCAGCGAGATATCACTATTGCTTCCACCAAAGGTTCTTCCTCAGACATGGAAAAGCGACTCAGAGCAGAGATGCAAAAGGCAGAAGACAAAGCAGTAGAGCATAAGGAGATTTTGGATCAGCTGGAGTCACTCAAATTAGAAAATCGTCATCTTTCTGAAATGGTGATGAAATTGGAATTGGGTTTACATGAGTGTTCCTTGCCTGTATCTCCCCTTGGTTCAATAGCTACCAGATTTTTGGAAGAGGAGGAACTGAGGTCTCATCACATTCTAGAGCGCTTGGATGCCCATATTGAAGAACTAAAAAGAGAGAGTGAAAAGACAGTGAGACAATTCACAGCCTTAAAGTAGCCTCTTAAAAAAATCACTATCTTGGAAATAAAAATAAACACCAAAGAGTTACTGTCATCTGAAGTAGCAGCTCTTTAAAAACATGAAGAGATAAAATTATAAAAATGATACATCTAAAGCAGTGGTGAAGAAAGCTGAAAAACTGATACTTTTGATAGGCATTTTCTCTGCACTGGTTTGTTTAAAGGACTTCTTCCAGCAATAAGTTGAAAGAATAAACCACTTTGCTAGACTTTTTTCTCATACGAATATTTATTATCATAAAGTGATACTTACCTTGCTGACTTAAATGTGAATAGCTATGTACTAATTGAAATAAGGATTTTATGATACATGTTGAAAATAAAGTAACTGCAGGAACTTTCTTTAGGGGAAATGTGTAGAAGCATGGATTTAGGGGTCAAACATACCTGGATCGATAGACTGGTTTTGCCACTTACCAGCCAACGGGGCTTGTTATTTACTGGGCTGGTAGCCCCTCCTAGCCAAGGGGCTGGTAGTGTGTAAAGTCAGGCTGGTAGTGAATAAGGGGGGGGTGTGCTAAAGAACCTTATCAAGCAGTCCTCTCTTGCTCAACACTCATGCAGAGGAGAGAGGCAGGGAGGGCAAGGGACTGGCTGTCATGCACGGTGCCCATGGAATATCCATTGGAAATAAATGTTCATCGTCTGCACTGCTGAGGACAAGTTTAGATGGGAGACAAAGATCTGGATGTTGATGTGCCGCAGGCATTTGAAACGATGGGAGTTGATAAGATCCACCAGGGAGGCTGTGGAGAGAGAGAGGAGCAGGAGGCTGGGTTTGGGGCCCTGAAAGATGCCAGCATCTGAGGATCACAGGAAATAGATCTAGCAAAGGAACTAGAATGTGCAGTTACAGATGAGAAAGGTCAGTGTAGTGTACTTGCCAGCTCAAGGGTGTGGCCTCTGTGAACCCTCTTTCTGTAGTGGATCTTTCCCATCAGCGTAAAACATCCTGTTATTTCCCCTTTTTAAATAAAACCTCAGTTTTTTTTAATGCCTCTCTTTTACTGCTCTGTATGTTTGCTTCCCTTCACCCAAACACTTCTGGAAAGAGTTGTCTGCAGTGACTCTTTCCAGTTCCTCACCCCGCCCCACCGTAGTTCTCTTCCTAACCCTCTCCAACACCACTTCCATCCCCAGACTGCTTTCTTGCTCTTGAGTTCACCAGTGACCTAATCAGTGTCTGAGCATCATTCAGCACAGTTGGACTCTCTCTTGGCTTCTGTGACCTGGAACTTCTGGTTTCCTCTCTACCTCATCCTCCACTCCATCTCATGGCTTTTCCTCTTCTAACCTCTAAGTCAGAGGGCCCCCTAGAGCTCTGTCATGGGTTTTCTCCCTCAGCATTCTCTTCCCTAGAAGTTTCCATTCCATTCTCAAGCTCTTAATACCACCTATAGGCCAGTGACCCTTACATTTATTACTAATCTTGACCTCTCCCCAGAGCTGCTGTCTTAGATACCTAGCTGCTTATGCGATGTCTTCACTTGGATATCTGACAAACATCTTGTTTCCAAGAGAGAACTCTTTATTCTCCCTCTTGCTAAGATTCCATATCAGGACATAGCATTATGTTTGCCAGTTCCTAGGAGTTACTTATAATTCCTTCCTTACCCACATCCGCATATCCAGTCATTTGGGAGGTCCTGTCATTTCTTCCCCCAGAATCTTATCTCAGACCCAACCGTTTCCCTCCTGCACTTCTACCACCTGATCCAGACTACTTCTCTCTCACCCTGATTCTGGCAGTAGCCTCCTAACTGATAGTACTCACACCAGTAATTCAGGGAGCTTCTGGAGTTATCCTTTAGAAATGTAAATGAAACAGTGTCACCACTGCTTCCCTTCAGACTCTTCCAAGGCTTCTCTTTTTTTTTTTATTGAGACAGAGTCTCACTCTGTCGCCCAAGCTGCAGTACAGTGGCAGGATCTCGGCTCTCTGCAACCTCCACCTCCCGGGCTCAAGTGATTCTCCTGCCTTAGCTTCCCGAGTAGCTGGGATTACAGGCGCATGCCACCAGGCCCAGCTAATTTTTGTATTTTTAGTAGGAACAGGGTTTCACCATGTTGGTCAGGCTGATCTCGAACTCCTGACCTCAAGTGATCCACCCGCCTGAGCTTCCCAAAGTGCTGGGTTATAAGCGTGAGCCACTGCACCCAGCCCCAAGGCTTCTTACTGCACTCAGAATAAAATCCAAATGAATTAGTATAGCCTACAGAGTGTCAATAATCTGGGCCTAATCACCCATTGCATCATCCTTTACTGTGCTCCACCCATGCTGGCGTCCTTTCTGTTTATTGAGTGCAGCAAGCTTTAACCTGTTCGGGTCTTTCATTTGCAGTTTACCCTGAATATTCCCTTTCTCTTACCTCACCTTTGATTGGCGTTTTCCCCCTTGCAGACCTGCACTCTGGCATCCTCTCCTGAGCAAGCCTTCTTTGATTGCTGCCTCCCAAACCTGTTTCTCCCCATTTCTCTAGCTCATTGGCCTGTGTTACTTGCTTCATAGTGCTCACTACTATCTGAAATCATTTCATTACTTGATTTATGTTTGTACTGTCTATTTCTGTCTTTAGAATTAAAACTCCTTGAGGGCAAGGACTTTGCTTCTCTGGTTCATGGTGGGATCCTCATCACCCAGCACAAGCCCAACACTTAGGAGAGGCTCAGCTAGTTTGAACCAATGGAAAATGCCATTCCTGAGGTGCACCACATCGTTTCTTTTGTGTTGGTGTGCATGCTGTCCTTCAGTTTGTCTCCTCTTCCCACACCCTGTCATGTGCTCCTAAAACTCCCCCTTTACTTGGCTACTTTATCTGGCTTGGCAAAGCTTTCCCATATCCCCTGACCCATGTCAGGGAACGTTTCTCCTCATTGCTGTCATGGCACCCTGTGTGTGGCTCTGACCAGACTTTGCTATCCGCTTTGATTTCTGTCTTTCAGGGGCTAAGTCCTGCCTACATCCTCAGTCAGCATGCTGCCTAACACATAACAGATCCTAAGCAAATATTGGGTGGATGAAAATCACTACCATTCAAGGCTTCATTGTATTTATCAGTAAAACTGAAATAATATCTAATGGGGTCGAGAAGATTTACTGAAAATATATATTTGAAAGGGCTTTGCAGTTTTAAGTACTGTACCTATGTGCATTGCTGTTACATTCAGGAGATTTCTGAGTTTTAGACAGTCCCAAGCTTCAGCTTAAAATCTGTAGACTGCAGCCCGTTTCTGAAACGTTTGTACTACGTGTTGACTAGGAGGAACAATGACAGACTCTGTAGTCACCGGAAATACTTAAGGAATCATGAGGTACTATGTATTTCCTTAAATTATACTGTTTTTTAAAGCTGAAGTATCTAATAGTTAATGGGTTGTCCAAATTTGTCAGAACATTTGACTGTAATTTAATGTCTCACCATTTTTCAAAAAGATATATTAATACCAAATATTAAAATGTGTCAAGACTAAA	0.318943	0.307372	0	0	0.336167	0	0	0	0	0	1.20375	0.923007	0
ENST00000683895	ENSG00000023041	ZDHHC6	ZDHHC6-221	coding	GGAAGTGACAGTAACAGAGACTGCGCAGGGGGCCTGAGCGGGAGAGTCCTGGCGAGGGCGCTGGCCGAGAGGTGCTCGGCTTGTAGCAGGTCCCGCACTCCAGCCTCTCGCTGCCAGGGTTTGCTCTCTGCTTGTCCTGGGCTGAGGTGTCCATGACGGAGTCATCCAAGGAGGAAAAAATCTGTTCCGGGTTGGGTTTCAGACCAAGACACTGGATTCTCCTAGTTAAGATAAAGAGCTTTGGGTGCCTGACAGTGAAAATGGTGTAATCTGCGTTAACAGTTCACAGCTTGAAGGCATGACAATTAAAGAACACACATGGACTTGTGGCACATGGAAATGTGCGCACAGAAAAAGGAAATCTATAATTCTTTTAAAGTAGGAAGGCATTCTTCCTTGCCAAAATGGGTACATTCTGTTCGGTTATCAAGTTTGAAAATCTACAAGAATTAAAGAGACTGTGTCACTGGGGTCCCATCATAGCCCTTGGTGTTATAGCAATATGTTCTACCATGGCCATGATTGACTCTGTGTTGTGGTATTGGCCCTTACATACAACTGGAGGAAGTGTGAATTTCATCATGTTGATAAATTGGACTGTCATGATTCTTTATAATTACTTCAATGCCATGTTTGTCGGTCCGGGCTTTGTCCCTCTGGGGTGGAAACCGGAAATTTCTCAGGATACCATGTATCTCCAGTATTGTAAAGTCTGCCAAGCATACAAGGCACCACGTTCACATCACTGCAGAAAGTGTAACAGATGTGTGATGAAGATGGACCATCACTGTCCTTGGATCAACAACTGTTGTGGTTACCAAAATCATGCTTCGTTCACACTGTTTCTCCTTTTAGCACCACTGGGTTGTATCCATGCTGCTTTCATTTTTGTGATGACTATGTACACACAGCTTTATCATCGGCTCTCCTTTGGGTGGAACACAGTGAAGATCGACATGAGTGCAGCCCGGAGAGATCCTCTTCCAATTGTTCCATTTGGATTAGCTGCATTTGCTACCACCTTGTTTGCCTTGGGATTAGCTTTAGGAACAACCATAGCTGTTGGGATGTTGTTTTTTATCCAGATGAAAATAATTCTCAGAAACAAAACTTCTATTGAGTCATGGATTGAAGAGAAGGCTAAAGATCGAATTCAGTATTATCAACTAGATGAAGTCTTTGTTTTTCCATATGATATGGGAAGTAGATGGAGGAACTTTAAACAGGTATTTACGTGGTCAGGGGTCCCTGAAGGAGATGGACTTGAGTGGCCAGTAAGAGAAGGCTGTCACCAATACAGCTTAACAATAGAACAGTTGAAACAAAAAGCAGATAAGAGAGTCAGAAGTGTTCGCTATAAAGTAATAGAAGATTATAGTGGTGCCTGCTGCCCTCTGAATAAAGGAATCAAAACCTTCTTCACAAGTCCCTGCACCGAAGAGCCTCGAATACAGCTGCAAAAAGGGGAATTCATTTTAGCCACAAGAGGTTTACGATACTGGTTATATGGAGACAAAATTCTTGATGATTCCTTTATAGAAGGTGTTTCAAGAATAAGGGGTTGGTTCCCTAGAAAATGTGTGGAAAAGTGTCCCTGTGATGCTGAAACAGATCAAGCCCCAGAGGGGGAGAAGAAAAATAGATAGCTGCTGTTAAAACAAAATTATCCTTTAAGTCTGCTTAATTACTTGAAAATTGTACATATTACTAAAGAATTATGCAATGAGCCTACTCTGGTTAAGATGTTCTTTTCCTCAAAGGTGCCCTAGTGCCATGATTTAAATATTTTTATTACCATTTTGAAATGGAGAAGCCATTCTGCATATGCCTTTGAATTCCTGCCCCTCTTTACCACCTCTTCCTCCCCCTCAAAGGAAAAACATTTCATCCAAGTAAGTTAACGGCATTTTCTGTAGGATTTTCTTATGCACTGCACACTCTGGACCTCACCTGCAGATACAGTTCCCCCCTTGCCAGGAGCATCTGCATGTGGTACTTCTCTTTTCCCTCAGTTGATATTTCTTATATGATATTCTAGATACTATAGAACTCAATTTGTCAGATTCAGTATAACCTCAGATTTTGTTACCTGTCTTTTAAAAATGCAGATTTTGTCAAATCAAATAAAGATCAATGGATGTTGGG	0.460424	0	0.283518	0.204673	0	0.540075	0.61421	0	0	0	0	0.283202	0
ENST00000683897	ENSG00000171714	ANO5	ANO5-218	coding	GGGGAAGCGCAGGGCCAAGCGCGCGAAGCAGGTTGTGGGGGACCGGGTCGAGTGGAAGTACCCGCCGGAGAGGAAGGCCGGCTGGCTGTGGCGCCCAGAGACGGTGGAGTCCGAGGAGGAGGAGAAGGAGGCCTGCAGAAGGAAGAGCAGGCCCTTAGAAGTCCAGCAGCAGCAACTCCGGCGGCCCACAGTCAGATTCAGCACCTGCCTCAGATCTCCACGTCTGTCTCAGCTGCCCCTCTCCTGCTGCCTCTCAGGCACCAGTGCCATTAACGAGCTGGCGAAGATGGGCGACCCGGATCTCCTGGAAGTGTTGGCGGAGGAAGGGGAAAAAGTCAATAAGCATATAGACTACTCTTTCCAAATGAGTGAGCAGAGCCTGAGCAGCAGAGAGACCAGCTTTCTCATCAATGAAGAAACAATGTTTCAAAAAAATCAGCAAAGCAAAGATTCTATCTTCTTCCGAGATGGGATTAGGCAAATTGATTTTGTGCTTTCCTACGTTGATGATGTAAAGAAAGACGCAGAGTTAAAGGCGGTAAGTGCATTATAACAGAAGTGGGAATAATAAAAAGAAGCACATTTTATAATTTCACATGGATATCTGGATTGAATTATGTTGTAAAAGTGAGAGGCCCTGAAGTGTTACTGAAAACTGAAACTGAATGAGATAACTGTAAAGTAGGCAGCCTAAGAATAGACATGTAAAGTCAATGTTATCTTTTTGGATATTTTGCATACTAACTTAT	0.624113	1.03158	0.456735	0	0	0	1.52398	0.291548	0.990244	0.480157	0.597131	0.867367	0.321528
ENST00000683906	ENSG00000198561	CTNND1	CTNND1-250	coding	GTCACCCAGGCTGGAGAGCAGTGGTGCGATCTGGTATTATACCCAGGAGGCTTTTTGTTCCATGCATGGTATTTTATAATGTTAGTAAATACTTTTCCTTAATTTTATAGTAAGCAGAAAATTTTTATGGTTGGGGTGGATGCAAAAGTGATACATAATAGTTTAGAAGACAACCAATTTTGTTTTACCAGCTGTTTGGGCATTTTTAGTACCCCCTTCTTGATTTGAAGGGTTTAATCTTGACCTTTTTTTTTTTTTCTTCGAAATAGAGTCTCGCTCTGTCACTTAGGCTGGAGTGCAGTGGCACAATCTCAGTTCACTGCAACCTCCACCTCTTGGGTTCAAGCGATTCTCTTGCCTCCGCCTCCCAAGTAGCTGGGATTACAGGTGCCCACCACCATGCCCAGCTAATTTTTGTATTTTTAGTAGAGATGGTGTTTTTCCATGTTGGCCATGCTGGTCTCGAACTTCTGACCTCAGGTAATCCGCCCACTGCAGCCTCCCAAAGTGCTGGGATTACAGATGTGAGCCACCATGCCTGGTCCTGTTTCCGTGTTATTTTAAGACCATCTTGGTCATGGTTTACTAAATGCTTTGTCCATCTGAATCACTGTTGCATAGTTGATGTTGATACCTGTGAGGCAGGCCTTCTGCTCAGGGCAACCTTGAGTATTTGTTGACAGTGGGAGTGGTTTTGTAGAACAAACAATGGCTTATTTGGAGAGCTCCACACAATAGATTATCCTCTCCTGTGGGAGCCAGAAAGAGATGAGCTCACAGATAATGGGTTTCTTCCTTCCTGGTAGTTACGAATAAATAATAGTGTGACAGACTCACCCTCTAGTGGTTGTTGGTAGTACTGAAACAGGAAGAATTGTCTCCTGGTTTGATTTTTCTTACTTTCAATTGCTTTCTCTGTTCCTAGTGGCTGGGCTTCCCAAATGTGATGTTGGTGAATAGGCTTCATTTTGAAAGAGCTGGAGGTATTGTCTTTAGAAATTGGAGGATGGAATCTTACCTCTTAACACATTTGTTGAGTAGCAGACATGACCTTGGAATGACTGTGAAAATTACTTTTCAAGTTTATACCTCATCAGTACCAAAGCCAGATCCTCCTGTGATGTAGCAGGAAGCCCTTTATTAGTTTTTCTCTATCAATCCATCTTTTATAATTTCCAAAATAGGATAAGGAGAAGCTTAAATATGAAATGTATTTAAAGGTCTTATCCTACCAGTTGTTTCCTGTGTGTAAATGCCTAATTTCCTGTTTGGTTAAGGAACTGTTCTCAGACTTCTGTGGCATTGAGTCAGTTGCTTTGGTTAATTCTGTTCTCTGAGAGTTTATCCTGATCTCTACCTAGACAAGTTAATAACTGTCAGATATCATTCAAATAAATGATAAGTAGTAAGGATTTGGTTCTTTCTTTTTGATTAGCCTTTCCTGAATGCTTGTTACTTTCTAAGCCTGCAGACTTCAAAGAAAAAAATGTAGTTTTAATTAAATTGCAGGTGTTTTTAAAATTATTACCTTTTATTTTTACTAACCCATTGAGGAAAATTGATCAGTATATTATTCATGCAAAGGAGAGATAAGATGAGCACACTGAAACTCCAGTTAATCCTCCTTTGCAGATGAGGGTAATGGGAATGTCCAGGAAGCTAGCCATAATGACTTGATGTATTCTCTTGGTTCTTCCAAAACTTCTCAGGAGCTATGAAGACATGATTGGTGAGGAGGTGCCATCGGATCAATACTACTGGGCTCCTTTGGCCCAGCATGAGCGAGGAAGTTTAGCAAGCTTGGATAGCCTGCGCAAAGGAGGGCCTCCACCTCCTAATTGGAGACAGCCAGAGCTGCCAGAGGTGATCGCCATGCTTGGATTCCGCTTGGATGCTGTCAAGTCCAATGCAGCTGCATACCTGCAACACTTATGCTACCGCAATGACAAGGTGAAGACTGACGTGCGGAAGCTCAAGGGCATCCCAGTACTGGTGGGATTGTTAGACCATCCCAAAAAGGAAGTGCACCTTGGAGCCTGTGGAGCTCTCAAGAATATCTCTTTTGGACGTGACCAGGATAACAAGATTGCCATAAAAAACTGTGATGGTGTGCCTGCCCTTGTGCGATTGCTTCGAAAGGCTCGTGATATGGACCTTACTGAAGTTATTACCGGAACCCTGTGGAATCTTTCATCCCATGACTCAATCAAAATGGAGATTGTGGACCATGCACTGCATGCCTTGACAGATGAAGTGATCATTCCTCATTCTGGTTGGGAGCGGGAACCTAATGAAGACTGTAAGCCACGCCACATTGAGTGGGAATCGGTGCTCACCAACACAGCTGGCTGCCTTAGGAATGTAAGCTCAGAGAGGAGTGAAGCTCGCCGGAAACTTCGGGAATGTGATGGTTTAGTTGATGCCCTCATTTTCATTGTTCAGGCTGAGATTGGGCAGAAGGATTCAGACAGCAAGCTTGTAGAGAACTGTGTTTGCCTTCTTCGGAACTTATCATATCAAGTTCACCGGGAGATCCCACAGGCAGAGCGTTACCAAGAGGCAGCTCCCAATGTTGCCAACAATACTGGGCCACATGCTGCCAGTTGCTTTGGGGCCAAGAAGGGCAAAGGGAAAAAACCTATAGAGGATCCAGCAAACGATACAGTGGATTTCCCTAAAAGAACGAGTCCAGCTCGAGGCTATGAGCTCTTATTTCAGCCAGAGGTGGTTCGGATATACATCTCACTTCTTAAGGAGAGCAAGACTCCTGCCATCCTAGAAGCCTCAGCTGGAGCTATCCAGAACTTGTGTGCTGGGCGCTGGACGTATGGTCGATACATCCGCTCTGCTCTGCGTCAAGAGAAGGCTCTTTCTGCCATAGCTGACCTCCTGACTAATGAACATGAACGGGTGGTGAAAGCTGCATCTGGAGCACTGAGAAACCTGGCTGTGGATGCTCGCAACAAAGAATTAATTGGTAAACATGCTATTCCTAACTTGGTAAAGAATCTGCCAGGAGGACAGCAGAACTCCTCTTGGAATTTCTCTGAGGACACTGTCATCTCTATTTTGAACACTATCAACGAGGTTATCGCTGAGAACTTGGAGGCTGCCAAAAAGCTTCGAGAGACACAGGGTATTGAGAAGCTGGTGTTGATCAACAAATCAGGGAACCGCTCAGAAAAAGAAGTTCGAGCAGCAGCACTTGTATTACAGACAATCTGGGGATATAAGGAACTGCGGAAGCCACTGGAAAAAGAAGGATGGAAGAAATCAGACTTTCAGGTGAATCTAAACAATGCTTCCCGAAGCCAGAGCAGTCATTCATATGATGATAGTACTCTCCCTCTCATTGACCGGAACCAAAAATCAGATAAGAAACCTGATCGGGAAGAAATTCAGATGAGCAATATGGGATCAAACACAAAATCACTAGATAACAACTATTCCACACCAAATGAGAGAGGAGACCACAATAGAACACTGGATCGATCGGGGGATCTAGGCGACATGGAGCCATTGAAGGGAACAACACCCTTGATGCAGAAGATTTAGCACCACTATCTCCGTTCCATCTGGGCTTATATGTACTTTTATTTTTTGGTGGTGAAATTGACTGATGATTTTCCTTTTTCTTCGCTGGACTATTGTGCCAACTGCCAGGCTGCCTCCTGCCCTTACAGCCCTAAGTGGCTGCCTTCTTTCCATCAACTCCCAACTTCTTCCTGTGAAGTTTAATTGTCTCAACGCCTCCCCCTCCCCCATTCCCTCCATTTTTCTCCCAAGAAACCTGACTCAATTATTTGCATATTTTGAGAAACTGCTGCAGATTAGTTCTTTTTGCCAGTTTTCCCTGGAACTCCTGGCCTTTTGTGGAGGGGAGGGATGGAGAGAATAGGAATCTTCACTAGAAGCCGTGGGAAGAATTGGAAGTTACATGCTGTATATGCAATGTCCAGCAGTCTGATAAACTGACGATTCTTAATCAAGATTTTTTTCCTGATGGGGAAGGGACTTTTATTTTCTTTTAGAGAGGGGAAAGTGTGAGCTCTTCCCTTATTCCTAATGGCTATTTTTGAAGCAAAGAAGGCCAGCAACATTGGCACATGCCACCTGGCAAAGGACCCTTGAGTAAGTGAAGGTCTCCTAAAACTGGGATTAAGAAACCTTGCTCTCCTCATCTCCAAGGCAGGGACCATCAAGAACCTACAGACTCCATCTCTTCTGCAAGCCTCATGCCAACCCTGGGCTATTGCTGCTGCCCCTTAAACACAGGCTGTCCTTAACCCACCTCTCCTGCCCTGTGATATGTCTGCTGAGTTGGCCTGGCCATTTCCAAGAGGCTGTAGAAAGGGGAGAATGTCAAGGAAGACTTTTGGTAGAGAAGGAGCAGAAAGATGTGTTTTTGGGAAGAAGAAGACCTCTAGGAGGAGCTAGTAGGAATGTACATGAAGCAATTAGTCTGAAACTGGCTTCCCCACTCCCCCGTTTCTCCTTTTCCTATCCTTATAGGCCTGTCCCTTGCCTCTGCCCTGGATTGGTTGGCAAACTAAAGGACTTGATGTACATAACTCCTGTCCCTTTTCCCTTACAAGGTGGGGATTGCCCCTGGCTTTGCCTCTTCTTTGTGCCTTTGGCCTGGGGTGCATCTCCTCCCGCCCTTCCATGTGCCTTTCTTTGCCTCTGCAGTCTCATTTCTCATAATTTTGCAAATTATATTTTGTTGCTTTCTTACCTACTATTGGCCCTAAATAGCAGAAAGAAGAGAAGTGACCGAGAGAACCTCAGATTCTTCATTGAGGATTGGTATAGCCATGATTTCAGTCATAGCAAGCTTTTGCTCAACAGCATATGGGTGGGATTTTGCAAAAATCCTATTCTGATGAATCTCAAAGTAAGGCTGGTAAGAGAAGTGAGTGGTGTGACTCTTACTCCTTAGGTGCCCAGAATTTACCATCATCTCTGAAGGAGTTACAGGGAAGTGGTCTCCCCAATTCTCCCCTCCCTCCAGTATTGCCCCCTCTCACTTTAGCATATATTAATTAGCAGGTTGGGCTAGAGAAATCAGCTGCTATGCGGGTTGATTATTATTATTATTTCTAATCCTTTTCCTTATTTGCCTTCTACTCCCCTTAATCTAATCTAAAAGCTCTGTTCCATGCAACTGGAGTTCCTTATCCCTCTCTTCCCCTTCCCTTATATATTGAGGCTATGGGGTAGGAGAAAAGTGCACAACCCACCACCCCCTTTACTCGTGCATTAAAATTTCTTATTTACCCTTTTCCCCCTTCCCATTTCTTCCCACTTTCATCTACCTTTTCTGGCAAAAAGGAGCCTTTTGCTCTCTGTGACCCTAAGAGCACACTGCACAGGGAAAATTGCCCCATCCAGACCTGGCTCCACTCTTGATCTCTCTTGTCCTCTTCTGCTCTTTTCCTGGTGCTCTTTTTTCTCGGTGGGGTGTGGGTAATAGAACAGCCGTGGGCTTTTGGGGACCTTTAACTTTTTTTTCTCTCTTTTGTTTATAAAAAACACTAAACATTCAATTCCAGAGAACCAAAAATCCCACCTTCCCACCGAACACTACTAAGGGGCTTGTGTTCTGCTCCATACCTTTTCTCTTTTCTTTCTGTCTTGTTAATGCTTTTAAAAACAAATGAGTTTTTTATATAAATAAAGTTTTTAAAGTGTGTATGTGGGGGGTCTGTGTCATTTCTTCACTTCAAGCTGTTATTTCTTCCCTGCTTTGCATCTTTGTTACTTCCTTATGTATCAGTGTCCTTTCCAGAGCAACCAGAAGGAGGTTATACCAGGATTTATTTTGAGCTCAGCCCCAACTCTTTATCAAGCAACATTCTTGTTAACTATATGTGAAACATTTTTTCTTCTGAAGATTCTTAAAAATTGAATGTGGCTGAAGTTGAACATGGGAGCTTATTGCTAATTTAGAGATAGGAAACTGAAGCATAAAGAATTAATGACTTACTTTAATTACTGGAATTCTTCTGCAACATTTGACAAAACTAACCTTGAATAAGGCCCACTGTAATACGTAGCTCTCTTAAATATAACACTTAGGACTAGAAGATTAGAAACTACCAATCCCAACTACGTAATAGGAAAATGTAGGATCAAAAGGCCCATGTATATAAGTACTGACCACTGGGCCATAATGTTGCTTCTCAGGCTATATGCAGTCCTTTAGTCAGAAGTCAATAGGCCTATTTATTAATATTTTACAGACCATATTACCTGGATTACCAGGGACTATCTTTGCTGCAGAGATCAAGGGTTAAGATCTATGGGAAGATACTTATTTTTCTGAGGTCCTTATGTCCTGTCATATAATTAAAGACTCAAGAGAATTTATGTGAAATGCTTTCTGTATGCCCAAATCTTTAGATTAAAAT	0.292847	0.245507	0.342445	0.225666	0.326253	0.448213	0.411365	0.234142	0.290898	0.426545	0.317281	0.573801	0.313573
ENST00000683942	ENSG00000179083	FAM133A	FAM133A-203	coding	AAGTGCTGTCTGTGATGTTTGGCAAGCCTGGTTTATATCCATCTACAAGGTTTGCGAACCCATGTTGCCGATTTTTTTTTCTGCTACAGAACAACTCCCTTGGTACAATAAAAAAGACGAGTATTTACTTTTCATTGAAAGTGGAGAACCTGAAAAGGAACCTGGAAAGAAGCAGCTGGAAAAGGTGAGAGGAAAACCTAGAGTGTGTGTTATCCTGCAAGCCAATTGAGAATGGAGCTTGCTTGATATTTCACTAGATAAAGAATTTAAGGCGAGTATCTATCTTTGTTCTCCTTGGCAACTGAGAGTCTGCCCTTGGAAACATCAGGCACCATGGGGAAGCGGGATAATCGGGTAGCCTATATGAATCCTATAGCAATGGCCAGATGGAGAGGCCCAACTCAATCTGTGGGCCCAACAATCCAAGATTATCTAAATCGACCAAGACCCACCTGGGAAGAAGTAAAGAAACAATTAGAAAATAAAAAAACAGGTTCAAAAGCATTAGCTGAATTTGAAGAAAAAATGAATGAAAATTGGAAGAAAGAACTTGAAAAAAGCAGAGAGAAATTATTAAGTGGAAATGAGAGCTCATCTAAAAAAAGAGAAAGAAAGAAAAAGAGAAAGAAGAAATCTTGTCGGTCTTCATCTTCTTCATCAAGCTCTGATTCTTCAAGCAGTTCTTCAGATTCTGAGGATGAGGAAAAGAAACAAGGAAAAAGGAGAAAGAAAAAGAAGAACCGTTCATACAAATCATCCCAAAGCTCTACGCATGAATCAGAATCAGAGAGCAAGGAGTCTGTAAAAAAGAAAAAGAAGTCAAAGGATGAAACAGAGAAAGAAAAGGATGTAAGAAGCCTCAGCAAAAAAAGAAAGAAAAGTTACCCTGATGATAAACCTTTATCATCTGAGTCCTCATCTGAATCAGATTATGAAGAGGATGTGCAAGCAAAAAAGAAGAGAAGGTGTGAAGAGCGAGAACAAGCAAAGGAAAAAGTAAAGAAGAAGAAGAAGAAACAGCACAAGAAACATAGTAAGAAGAAGAAAAAGAAGTCTGGATCAAGTCACAAGTCAAGGTAACATCAAGAAAAAAAGCAAGAATGAGTTTGCCGAGTTCCCCTGTGTTAGTAGAATTATTTCTGGACTTTGAGTTGCCTATCAAATCCCACTGTGCCAGTAAGGGGCATAGTGGCTGCTGGCAACTTCAATATACATTTTTGTTTGTTTGCTTGTCCTTCCTTCTAATGGTTAATTCCTCTGAGAGCTAAAATTCTGTTGTCATACCAGTGAATAAAATGTTTGAAATTAAAGTAAAATGTGTTAGATAATGAATAACTTTGACAAAAAAAAGTGTATCTAAGGTTAAATGTATCTAATTCGAATACATCTTTGAAATATCACCATCAATGAAACATAAATGTAATTTCCAGACAATTGTAGTTGGTATTTTTGATGCAAGGACTTAATATTGATGTCTCAAATTCCTTGCTTTTGTAAATAAGTTTAGTTCATTTTCCTTTTTTCTTTAATGAATCTTTGTTTACATGGGGAAAGAGCATGTGGGGTGGGAAGGGCAAGTGTTTGCTAATCACTGTGGCTAGCTGAATAGTGTGCCTTTGACTCTTACACATCCTATTTTTGCCAGAGCAGCAGCCGTCCTTTTCTTACTTTATGAAATTCTGGGGTGTTGTATGCTGCTTCAAGTGAACAAGAAGGACAGGAGTTTACAGCATAAGTAAGCCCCCATATCTATGAAATTTACCTCTTCTTCAGCACTGTTTACTATACAGTACTGAATAATATTTAGTATTACAATATTACATGATTTGAAATAACTTTATACCCATTTTGTATGGGAACCATTCTAAACAGACCCTGATGTTGTTTGATTAAGAAATATTCTGAAATTTTTTTTGCATGTTTTATACTGTTAAGTTTTAATTATCTGACCATATTCTATATAACTGATGATCCTTTTTTAAGATATGATTTATGCTTAGGATATAAGTTTCAAGTTTTTAGTTTCTTAGCCTTGCTATATTAATTTCATTACTGTGTTTAATTGCACCCTTGCCAAAATATTTAGCATGTGAAAAGGTTTTTTTTAAAAAATATGTAATGCCTTCATATTGAAGCTGGTTACTGTACGCAAGTTGAGTGCCAGACCTCTAGTACGCCGTATGTTACATGAAACTACTGCCAAAATCTTAGTAAGATTGTTGTTGAAAAGATTGTTGTCTTAAGCATTAATATTGAATTTATATAGAAGTTAAATGTAGATGATAATGACATCATTGATCTTCCTGTGTCCGTATTTTCCTACAATTTGGTGCCTTGTATCTGTTGCTGATTCACTTTTACCACTAGTGTAAAAATAAGTGAAAAAATATTTTTACTTTACATTTTTATATATCAGAGTAACATAAATTATAAATTTGTGTCTCAAAACCACCTGTGATGGAGGATGTGCTAATTGTAATGTCATAGGTACAAAGTATTTTGGCATGATGAAAAGCTCAATAGCTATTGTTTTTCAATAGCAGATTTTATCTCGGCTACCTTCAATCACAAGTAAAATTATAAAGATAAAAAACATCTACATAAACATGTTGGCTGCCAAATTTTTTGCATTGGAAATACTGGAATCTCTCATTAAAGTTCTTGGAACATTATAGTGATGCCATGTTAGATTACCTTGGAGCTTCATAACTTTAGCTTTTTCCTAAAAATATATGTTTATGCTGATAAAAACTATTACATTTATGGGATATTTTGTATCCATATAGAGTTTTTCAGAATTGTTCATTAAAATGCTTTTTATAAGCTTATATTATTTGTAGAATATGGCAAAAGCATTTACAGCTCATCATGTATCTATCTGCTCCTGTTCACTTCCAAACCTCTTGTAGTTAGGCAATGCCATTTGACTACTTCAAGCAGAGGGATTGTAAACAGAAGTGATTTTCTATTTCCATGTTGGACTGTAAAAAGTTCTGCATGACCCTCCAGTTTTCTTTTGCCTGTCATGGTGACCTGAAAGCAAGATGTTCCAAATGGCATACTTACAAGACGGATGCAACCTGGGTCCTTAGGTCGCTGTTTAGAAGGGACCTGACTGGAGTGCTGATGGACTTGCAGTAAACTTTTTAAGTGTAAGAAATAAACTGTTATGTGTTAAA	0.233302	0	0.466288	0	0.350119	0.625988	0.486867	0	0	0.3038	0.28879	0	0.22942
ENST00000683989	ENSG00000138095	LRPPRC	LRPPRC-256	coding	GTGCTTCCCGCTGCGGGGACGTTCGAGCAATGGCAGCCCTGCTGAGATCCGCGCGTTGGTTGCTGCGTGCCGGGGCGGCCCCGCGCCTCCCGCTCTCCCTGCGCCTCCTCCCTGGCGGCCCGGGCCGGCTGCATGCCGCCTCCTATCTGCCCGCCGCTCGCGCCGGGCCCGTGGCCGGAGGACTACTGAGCCCAGCCAGGCTGTATGCCATTGCTGCCAAAGAAAAAGATATTCAAGAGGAGTCCACTTTTTCTTCTAGGAAGATTTCCAATCAGTTTGATTGGGCTCTAATGAGACTAGATCTTTCTGTTCGAAGAACTGGCCGCATTCCAAAGAAGCTTCTACAAAAAGTTTTTAATGATACCTGCCGCTCAGGTGGCCTAGGTGGTAGTCATGCCTTGCTTCTACTACGTAGTTGTGGTTCTCTCTTGCCTGAACTAAAGCTTGAAGAGAGAACAGAATTTGCTCATAGGATATGGGACACACTTCAGAAATTAGGTGCTGTGTATGATGTGAGTCACTATAATGCTTTACTTAAAGTCTATCTTCAAAATGAATATAAATTCTCACCAACTGATTTCCTGGCAAAAATGGAGGAAGCAAACATTCAACCAAATCGAGTGACATACCAGAGATTGATTGCTTCTTATTGTAATGTAGGAGATATTGAAGGTGCCAGCAAGATTCTTGGATTTATGAAAACTAAGGATCTCCCAGTTACAGAGGCAGTATTCAGTGCCCTTGTGACAGGGCATGCCAGAGCTGGTGATATGGAGAATGCAGAAAACATTCTCACAGTGATGAGAGATGCCGGAATTGAGCCTGGTCCAGACACATACCTCGCATTATTGAATGCATATGCTGAGAAGGGCGACATTGACCATGTTAAGCAGACTCTGGAGAAGGTGGAGAAGTCCGAGCTTCACCTTATGGACCGTGATTTACTGCAAATTATTTTTAGCTTCAGTAAAGCTGGGTATCCTCAGTATGTCTCAGAAATTTTGGAAAAAGTTACATGTGAAAGAAGATATATTCCAGATGCAATGAACCTCATTTTACTTTTAGTCACTGAAAAATTGGAAGATGTAGCGTTGCAAATTTTACTAGCATGCCCCGTATCAAAGGAAGATGGCCCAAGTGTCTTTGGCAGTTTCTTTTTACAACACTGTGTGACTATGAATACGCCTGTGGAGAAGCTAACAGACTACTGTAAGAAGTTAAAGGAAGTCCAGATGCACTCCTTTCCTCTGCAGTTCACCCTCCATTGTGCTTTACTCGCCAATAAAACTGATTTGGCAAAAGCCTTAATGAAGGCTGTGAAGGAGGAAGGTTTTCCTATCAGACCTCACTATTTCTGGCCATTGCTAGTTGGACGTCGGAAGGAAAAAAATGTTCAAGGTATAATTGAAATCCTCAAAGGAATGCAAGAATTGGGAGTACATCCTGATCAGGAAACATATACAGATTATGTGATTCCATGCTTTGATAGTGTAAACTCAGCACGAGCCATTTTGCAGGAAAATGGATGTCTGTCTGATAGTGATATGTTTTCTCAAGCTGGATTGAGAAGTGAAGCAGCAAATGGGAACTTAGACTTTGTATTATCATTTTTGAAATCAAATACATTGCCCATCTCGCTGCAGTCTATAAGAAGTAGCCTACTGCTAGGCTTCAGGAGGTCTATGAATATAAATCTTTGGAGCGAGATAACAGAATTGTTGTACAAGGATGGACGTTATTGCCAGGAGCCTCGAGGACCGACGGAAGCTGTTGGCTATTTTCTTTATAACTTGATTGACAGCATGAGTGACTCAGAGGTACAGGCCAAGGAGGAGCATTTGAGACAATACTTCCATCAGCTGGAGAAGATGAATGTAAAAATTCCTGAAAATATCTACAGAGGCATTCGTAATCTCCTGGAAAGCTACCATGTTCCTGAATTGATTAAGGATGCTCACTTGTTGGTTGAGAGTAAGAATTTAGACTTTCAAAAAACTGTGCAACTTACATCATCTGAATTGGAGTCCACACTTGAAACACTAAAAGCTGAAAATCAACCTATAAGAGATGTCCTAAAGCAACTCATATTAGTGCTTTGTTCAGAAGAGAATATGCAAAAAGCCCTTGAATTGAAAGCAAAATATGAATCCGACATGGTTACTGGTGGCTATGCAGCTTTAATAAATTTATGCTGTCGACATGATAAAGTAGAAGATGCCTTGAACTTGAAAGAAGAATTTGACCGCTTAGATTCATCTGCTGTCCTTGACACCGGCAAGTATGTAGGCCTTGTAAGAGTATTGGCAAAGCATGGCAAGCTCCAAGATGCTATTAACATTCTGAAGGAGATGAAAGAGAAGGATGTTCTTATCAAAGATACAACAGCCTTGTCCTTTTTCCACATGCTAAATGGCGCAGCTTTAAGAGGTGAAATTGAAACAGTAAAACAGTTGCATGAAGCCATCGTGACTCTAGGGTTAGCAGAACCATCCACCAACATAAGTTTCCCATTGGTCACTGTACACTTGGAAAAGGGCGACCTATCTACTGCTCTTGAGGTCGCCATTGACTGCTATGAAAAGTATAAAGTATTACCAAGGATTCATGATGTCTTGTGTAAACTGGTAGAGAAAGGCGAGACTGATCTAATTCAGAAAGCAATGGACTTTGTGAGCCAAGAACAAGGTGAAATGGTGATGCTCTATGATCTCTTCTTTGCCTTCCTACAAACAGGAAATTACAAAGAGGCCAAGAAGATCATTGAGGTGTGATTTTAACTACAGTGTTCTAATTGTAGAGCTATTTAGACTCTTAATTAGAATACATTTAAAAATTTTAACCTTTAATTACACTTGTTCTGATTCATGTTAATAGAATTCAATCCCAGTAATGTTGGGGGAGGGGGATCTCGGCCAGCTTCTTTATTGTATATAATTACAGTTCAGAAAAGGCAGTCTGGTTGTATATTAAATTTGTTTCCTCACTTTGTTAAATTCACTATTATATATCAAAATGATATTTGCATATTAAATCTTGGATTGTGGAACAATTAAATTAAACTGGCATTCCTGGGTGTAAAGTTGCTAATCCTCTTTGCCAAAGAATTCTTTGTTCTTAAAAGCAGTGGAATTTAATTTGCTGCAGACCATGCTCAAGATTTATTTGTAATGCTTGTCTACAAGTTAATCAGCCAAACAAGTGCTGTCTGCAACTGTTTGGCATTTAATTTAAATTTTCTTCTTCTTTTTTTTTCCACTATGCTAAGCAGCTTATGGGAAATGGTAGGTGACAAACCTGGCCTATTTAGGATTAGTATATTTTATCTAGGCTTTACTAAATTTTGCTTAGTGGAATTGATAAGTCAAGGGCCAACTATAAAGTCTGTCCAAATTGTGATTAATTTCACTATTAAACAATTCTGTGTCCACTAAGAAAACAAAACATTCCGCAGAAGATGGACCCATTGCCTTAAGAAAAATTATTTCATGTGATTAAAACTGTTAACTTATAAATA	0.589793	0.275377	0.326071	0.130608	0.196492	0.530933	0.272553	0.10106	0.104573	0.4004	0.588537	0.425457	0.411074
ENST00000683990	ENSG00000131848	ZSCAN5A	ZSCAN5A-218	coding	AATGTGAATGCGACAAGTTCCCGATCCAGGCGTCCCGCTCTCCCCGGCCCCACTCGCCAGGTCCTACCACGATGCCTGACTCGTTTGCGGCTTTGGGACCGGTTGTAGGTGGCTTGACCGTCACTAGTAGACGTTTCTGAGTGTGTCGCGGTCACCATGGGGAGGTTCCCTGCTCAAGCTCTCTTCTCTTGTCTGCTGCCATGTGAGACGTGCCTTTGACCTTCTGCCATGATTGTGAGGCCTCCCCAGCCACGTGAAACTACTTCTGAATGAACAGTGAATCTATTACTGAGGAAAACCAGAGGAAGCCTGTGTAGATAGGTATCAATTAGATACCAGCTACTGGAAGAGCTTTCTCAGAGACTGATTAAAAAATTCTCCACTAGATATGGCTGCAAATTGCACATCCTCATGGAGTCTAGGAGAATCCTGCAACAGACCTGGGTTGGAGCTGCCACGGTCTATGGCATCCTCAGAAACTCAACTTGGAAATCACGACGTGGACCCTGAGATTTCTCACGTGAACTTCAGGATGTTCAGCTGCCCGAAGGAGTCGGACCCCATCCAGGCTCTGAGGAAACTCACTGAGCTGTGCCATCTGTGGCTGAGGCCCGACCTCCACACCAAAGAGCAGATCCTGGACATGCTGGTGATGGAGCAGTTCATGATCTCCATGCCCCAGGAGCTCCAGGTCTTAGTCATGATGAACGGTGTGCAGAGCTGCAAAGACCTGGAGGACCTGCTACGAAATAACAGAAGACCCAAGAAATGGTCTGTGGTCACCTTCCACGGAAAGGAATATATTGTGCAGGACTCAGATATCGAGATGGCTGAAGCCCCCTCCAGTGTCAGAGATGATCTGAAAGACGTGTCCAGCCAACGGGCCTCCTCGGTGAACCAGATGCGTCCAGGGGAAGGCCAGGCCCACCGAGAGCTGCAGATCCTGCCCAGGGTCCCTGCATTGTCCAGGAGGCAGGGAGAGGACTTTCTGCTACACAAGAGTATTGACGTAACAGGTGACCCAAAGTCTCTGAGACCCAAGCAGACCTTGGAGAAGGATCTGAAGGAAAACAGGGAAGAGAACCCAGGACTGACATCCCCAGAGCCTCAGCTTCCAAAGAGTCCCACAGATCTGGTGAGAGCAAAGGAGGGGAAGGACCCCCCAAAAATAGCCTCTGTGGAAAATGTGGATGCTGACACACCTTCTGCCTGCGTTGTGGAGAGAGAAGCTTCGACTCACAGCGGGAACAGAGGAGACGCTCTGAATCTGAGCAGTCCCAAAAGAAGCAAACCAGATGCCTCCTCCATTTCCCAAGAAGAGCCTCAAGGAGAAGCCACACCTGTGGGCAACAGAGAATCCCCGGGACAAGCTGGGATGAATTCAATTCATTCCCCAGGCCCTGCGAGCCCAGTCAGTCACCCGGATGGCCAAGAAGCCAAGGCACTGCCGCCCTTTGCATGTGACGTGTGCGAGAAGAGGTTTACGTGTAATTCCAAGCTAGTCATCCACAAGAGATCACACACAGGCGAGAGACTCTTTCAATGTAATCTCTGTGGGAAGCGCTTCATGCAGCTTATTAGCCTCCAATTTCACCAGCGAACCCACACTGGCGAGAGGCCCTACACGTGTGACGTCTGCCAGAAGCAGTTCACCCAGAAGTCCTACTTGAAGTGTCACAAGAGAAGCCACACAGGGGAGAAGCCCTTCGAATGTAAAGACTGCAAGAAAGTTTTCACCTACAGGGGGAGCCTGAAGGAGCACCAGCGCATCCACTCCGGAGAGAAACCCTACAAATGTTCCAAGTGTCCAAGAGCCTTCAGTCGGCTGAAATTGTTAAGACGCCACCAGAAAACACATCCAGAAGCTACTTCTCAGTGATTGCATAATCCGGTCTATGCCTTCTGCACCAAGAAGAAGTGAATGATATTTTTCATCAATGTTATCAGATGACATTTGACACATGCAAGGGCGTCTGACACACAGAGGGAGTGCCCTAGATATGAATTGCCAGGATGTTTGAGTAAATATGTGTCCTCCCCACTGAGCTTTGTTTTCTGTTTCATTATGTCCATTGTTTTCTTATAGGTTTATTTTGGTTTGTGTTGCTGTTCTTCCAATAAACGATCATCTTATTAGTTTTCAATATTGTA	0.601942	1.60566	1.51508	1.08658	1.27079	1.03166	1.21029	1.64856	1.56042	1.8344	1.66277	1.69932	2.15907
ENST00000684003	ENSG00000188566	NDOR1	NDOR1-206	coding	GGAGCGGTCCCTGCAACCCGGCCGGCGGGAACTGCCTTCTAGTTTTTAGTCTCAGACCAGACCACCGGGCGCACCCCGATGCCGAGCCCGCAGCTTCTGGTGCTCTTCGGCAGCCAGACAGGCACGGCTCAGGATGTGTCGGAGAGACTGGGTCGCGAGGCCCGGCGCCGGCGGCTTGGCTGCCGGGTGCAGGCCCTGGACTCCTACCCGGTGGTGAATCTGATTAACGAGCCCCTGGTGATATTTGTTTGTGCAACTACAGGCCAAGGAGACCCCCCTGACAACATGAAGAACTTCTGGAGGTTTATATTCCGGAAGAACCTGCCCTCCACTGCCCTCTGTCAGATGGACTTTGCCGTCCTGGGCCTCGGGGACTCCTCATACGCCAAGTTCAACTTCGTGGCCAAGAAGCTGCACCGACGGCTACTGCAGCTTGGGGGCAGCGCCCTCCTGCCCGTGTGCCTGGGCGATGACCAGCATGAGCTGGGGCCCGACGCTGCTGTGGACCCCTGGCTGCGAGACTTGTGGGACAGGGTTCTGGGGCTGTACCCGCCGCCTCCGGGCCTCACTGAGATCCCTCCCGGAGTCCCCCTGCCCTCCAAGTTCACCCTGCTGTTCCTCCAAGAGGCACCCAGCACGGGCTCTGAGGGGCAGCGGGTAGCTCACCCCGGCTCTCAGGAGCCCCCGTCAGAGTCGAAGCCCTTCCTAGCACCCATGATCTCCAACCAGAGAGTCACCGGCCCCTCCCACTTCCAGGACGTTCGGCTGATTGAGTTTGACATCTTGGGCTCTGGCATCAGCTTTGCTGCTGGTGATGTGGTGCTGATTCAGCCCTCCAACTCGGCTGCCCATGTCCAGCGGTTCTGCCAGGTGCTGGGCCTGGACCCTGACCAGCTCTTCATGCTGCAGCCGCGGGAGCCAGATGTCTCCTCCCCCACGAGGCTGCCCCAGCCCTGCTCCATGCGGCACCTCGTGTCCCACTACCTGGACATCGCCAGCGTGCCTCGCCGCTCCTTCTTCGAACTCCTGGCCTGTCTATCCCTCCATGAGCTGGAGCGGGAGAAGCTGCTGGAGTTCAGTTCTGCCCAAGGCCAGGAGGAGCTCTTTGAATACTGCAACCGGCCCCGCAGGACCATCCTGGAGGTGCTCTGTGACTTCCCGCACACAGCTGCCGCCATCCCTCCCGACTACCTGTTGGACCTCATCCCCGTTATCCGGCCGAGGGCCTTCTCCATCGCCTCCTCGCTGCTGACTCACCCCTCACGGCTGCAGATCCTCGTGGCTGTAGTGCAGTTCCAGACTCGCCTCAAGGAGCCCCGCCGGGGCCTCTGCTCCTCCTGGCTGGCATCCCTGGACCCTGGGCAAGGACCTGTCCGGGTGCCCCTCTGGGTGCGGCCTGGGAGTCTGGCCTTCCCAGAGACACCAGACACACCTGTGATCATGGTGGGGCCTGGCACTGGGGTAGCCCCCTTCCGAGCAGCCATCCAGGAGCGTGTGGCCCAGGGCCAGACTGGAAACTTCTTGTTTTTTGGCTGCCGCTGGCGGGACCAAGACTTCTACTGGGAGGCTGAGTGGCAGGAGCTGGAGAAGCGGGACTGTCTGACCCTCATCCCTGCCTTCTCCCGGGAACAGGAGCAGAAAGTATATGTGCAGCACCGGCTCCGGGAGCTGGGGTCGCTTGTGTGGGAACTGCTGGACCGCCAGGGTGCATACTTCTACCTGGCAGGCAACGCCAAGTCCATGCCAGCGGACGTCTCGGAAGCCCTGATGTCCATCTTCCAGGAGGAGGGTGGACTCTGCAGCCCGGACGCAGCCGCGTATCTAGCCAGGCTCCAGCAGACACGGCGCTTCCAGACAGAGACGTGGGCCTGAGGCCCGCGGCTGCCCGTGCCCCCTCTGACAGCCATCCTCCTGGGAGCCCAGGAAGGCATCCACGAGGGAGCTCCTGGCCAGCAGCCGTCATCCTCTCGGACCAGCCAGCTGGTCCTCTGGGAACAGCCAGCTCCCGAGCACAGCCGCACTCCTGTTGACCCTGGATCCCACCCTTTGAGCCTGACCCCACTGCAGCCTCTGCCCAGCCAGCCCTGCGCTCCCCCACCCTGACAGTGAGCTGTGTCCTCGTCCCCCCACCCCCTTCCCAGTCAAGGTGGTGGCCTGGGCCGCTCCACCTCACCGGTGCAGTGACCCAGGACGGCATCAGCAGCCCAGTGAGCACCAGGGGTGGCATAGGGCACCCATGAGGCTGCGCTGCACTCCTCTGCCCTGGGGCCACCTCGGCTGCTGCAGCCTGCCCAGCAGCACATTCCAGTCACTGCCCCCGCACTCCCACAGGGCTCAGGCTGGGCTCAGAGGCCACTGAGATGCCAGCTCCTTGAGAGCAGTGGGGGTGTCCCAGGCCAGAGCAGCCTCTTCCTCTCCTGGTCCCAGAAAAACCCTTGCAGTAAATGGTGGCCTCTGGGTGGTTACTTCTAGCGCAGGCTTCCTTCCTTCCTCTAGCTCCTCCCGGTGCCCTGGGTGCTGGGTGCTGGATGGATGGGCGTCCTCTAGCTCCTCCCGGTGCCCTGGGTGCTGGGTGCTGGATGGGTGGGCGTCCTCTAGCTCCTCCCGGTGCCCTGGGTGCTGGGTGCTGGATGGGTGGGCGCCACGGTGCACCCTTGTTGGGCTGCCTGTGCCCGAGTGGCCTCTGCAGCTCTTATGTCTGCCTCTAATGGGATGTGCGCCCTGACTGCCTCGTTCTTAAGGGCATAGTGGGTCGGCTAAGATCTGATCGCCAGGACTGCGTTCTGGGCAGGTGCTGGGAAGGCGGAACCAAGCCGTCCGTGCCGCTAGGGAGCCGAGACTGCCGGAAAGAGGAGCGGCAGGAGGGGGCGTGGTTGTGCAGCCCCACCCCCGGGAGGGGCTTTAGGCACTGGGAAGGAAAGTCCTGTTGGAGGAGTTCGGTGGCTGTTCACACCCGCCTCGCTGTCTTGGAGTCTTGATCTGTCGTCGGCGGGTCGCTGGCACAGGACTAAACATGGCTGAGGCTGGGCTCCAGCCAGATCTGGCTGGGGACAGCACCGCGTGGGCCCAGGATCCACCCAGAGCAGGCAGGCCTTGCTGGGGCCCCAGTCAAGTCCACTTCCAGTGAGGAGAGCCAGCCGGGAGGTCAGTGCCAGAGCTCTGGTGGAGCCCAGACCCTGCCTTCCCTGAGGGCCGCCCCTGTCGCCGCCCTGGGGTCCCTGTCCTCCTATCCTGACTCCTGCCCCAGGGCCACCACCCCTGAACTGTGCCCTGGGGCCCCCACCCTCCACCTGGCCGACTCCAGCTCTGGGCCTGTCAGTCCACCTGGGTCCTCTCTGGGCCCTGAGTGCCTGGACCCTCTGTGCCAAGCACCAGCAAGCAAAGGGGATGACCTTGGGCACCCCCAAGGTGCTGAGACTACAGCCAGTGAGCCCCTGCTGGGGGCCAAAGCCATGGAGGGTGCCTGGGCCCTTCCAACCTGGAAGGAGGAGGGGAGAGAGCAGGCAGCAGGGCAGGGGGAAGAGGAGGAGTGCCCGATCTGCACAGAGCCCTACGGGCCCAGAGAGCGCCGCCTGGCCCTGCTGAACTGTAGCCACGGCCTGTGTGTGGGCTGCCTGCACAGGCTGCTGGGCTCGGCCTCCAGTGCCGACCTGGGCCGGGTGCGCTGCCCGCTGTGCCGCCAGAAGACGCCCGTGCTGGAATGGGAGATCTGCCGGCTACAGGAGGAGCTGCTACAGGCCGACGGGCCCTCACGCCAGCCCCGCCGAGAGGCCCCTGCATCCTATCACCGCAACCCTGGGCCCTGGGGCTCCCTGGAGCACCGCTACCAGCTGCGCTTCCTGGCAGGGCCCGTGGGCGGCCGGGGCTGCCTGCCCTTCCTGCCCTGTCCACCCTGCCTGGGTGCCCGGCTCTGGACCCTGCGGGAGCGGGGACCCTGTGCCCGCCGCCTGGCGCTGCTGAGCCTGCTGGCCCTTGAGCTTCTGGGGCTGCTGCTGGTCTTCACGCCGCTCCTGCTGCTGGGACTGCTCTTCGTGCTCCTGGACCGCTCTGGCCGCTGAGCAGAGCCCAGGACAGCCCCGCCGCCAACAGGCCAGGGGGCCCAGACTGGCCCACGTCCCCATGCCTGGGTGCTGTGAGGCCTGATGACCAGGCTGGAAAAACCCAAGGTTGGGTCCAGGGCAGTGGCCTTCAATCAAGACCTCCCATTGCTGAACCCACAACCAGGGCTACCCAGAGGCCTGACCCTGCCAGAGTCCATGGCTGCACTGCTGCCCAGACACTAGCTGAACCCAAGGACACCAGCGCCCAAGGACAGCTCCTGGAGGAGGCCAGCCCAGCAGGAAAGTCTGTGAGCAGGACCCCATTCACCCTGCGGCAGACGGGCACCGTACTGGCCACGGGCTGACGCCGGCCACACTTCCCCTCCGAGGGCCAGCTGAGCACAGCAGGCATGAAAGCAAACAGAGATACAGCAGTGAGTCAGTTCCTTGGAGAGGGCAGGGACTCCGCCCACCCTGTGTTCAGATAAGGGCCAGTGTGTGTCCCTGAAGGTCAGGCCAGCCGGGGGAGGGGTCCATGCTGCGAAAATTCAGCCTGCAAAGGCTCCTCTCCCCACTTGATCAGGCCCAGACCAGGTGGGGGTTGGCGCTGGCCTGTGTTGCAGGGGACAAGGGCCCACCCAGGCCTTGGAACATAAGCTCTGCCCCTGCACACCCTCATGTCACCACACCTGGGATGGAGACATCAGGTGGCCCAGCGAGAGATGGAGGACTGATCCTGGAACGTGAAGCAGCTTTCAATAAACCAGCTCCTGGGGA	0.395364	5.73766	6.30001	6.81265	5.90207	4.19453	4.73676	10.4529	7.27485	4.56383	6.73874	7.06543	5.07385
ENST00000684004	ENSG00000067842	ATP2B3	ATP2B3-208	coding	GCGTCGCCCGCCGCCGGTGCAGAGCGTGGGGAGCACTCGGCCGCAGCCCTCGCCCGCCGCAGAGGGTCGCGTCCCGCGCCGCCGGCCAGGCCGCCCCGTGCCCAGGCCTTTCCATCCTTGGAGCGGATCGTTGCCCGCCTGACGCCCGCCCGCAGCGACAGCGCCCGCCGGAGCCGAGGCCGCGGCGGCGGCCGTGCCCATGCCCGGGAACGGCTGTCTCCCCCTCCTCGCCTGTGTGACCTTGGCCAGCCAGCTTTTCCTGTGGCCGCCTGCGTTTTCTCACGGGTGAAAGCTCTGGCTTTAAGATTCTGGAATTTGGAATGGCAGGTGTCCACGCTTAGCAGCTTTCTCACCGCCGCCAAACCTTGCCTGGGCACTGGGACCGTGGGTGGCCGCCTGTCCCTAGCTGTGGCTGAGCCAAGATTGCACTTGTGAGAAGGCCTGACAGGCAGCATGGGCGACATGGCCAATAGTTCCATCGAGTTCCACCCCAAGCCCCAGCAGCAGCGGGATGTCCCCCAGGCTGGAGGCTTTGGGTGCACGCTGGCGGAGCTGCGCACCCTCATGGAGCTGCGAGGGGCCGAGGCGCTGCAGAAGATCGAGGAGGCCTACGGGGATGTCAGCGGGCTCTGCCGGAGGCTGAAGACCTCACCCACAGAGGGCCTGGCGGACAACACCAATGACCTGGAGAAGCGCAGGCAGATCTACGGGCAGAACTTCATCCCCCCAAAGCAACCCAAGACCTTCCTGCAGCTGGTGTGGGAGGCCCTGCAGGACGTGACCCTCATCATCCTGGAGGTGGCTGCCATCGTCTCTCTGGGCCTCTCGTTCTATGCGCCGCCAGGAGAGGAGAGTGAAGCCTGTGGGAATGTGTCGGGAGGCGCAGAAGATGAGGGCGAGGCCGAAGCTGGCTGGATCGAGGGGGCTGCCATCCTGCTGTCCGTCATCTGTGTGGTGCTGGTCACGGCCTTCAATGACTGGAGCAAGGAGAAGCAGTTCCGAGGCCTGCAGAGCCGAATTGAGCAGGAGCAGAAGTTCACGGTCATCCGGAACGGGCAGCTCCTCCAGGTCCCCGTGGCTGCGCTGGTGGTGGGGGACATTGCCCAGGTCAAGTACGGCGACCTGCTGCCAGCCGACGGCGTGCTCATCCAGGCCAATGACCTCAAGATCGACGAGAGCTCCCTGACGGGCGAGTCTGACCACGTGCGCAAGTCAGCTGACAAAGATCCCATGCTGCTCTCAGGCACTCATGTCATGGAAGGTTCTGGAAGAATGGTGGTGACCGCCGTTGGCGTGAATTCCCAGACAGGCATCATCTTCACGCTGCTTGGAGCTGGCGGAGAGGAGGAAGAGAAGAAAGATAAGAAAGGCAAGCAGCAGGATGGGGCCATGGAGAGTAGCCAGACCAAAGCTAAGAAGCAGGATGGTGCAGTGGCCATGGAGATGCAGCCCCTGAAGAGCGCGGAGGGTGGGGAGATGGAGGAGCGGGAGAAGAAGAAAGCCAACGCACCCAAAAAGGAGAAGTCTGTCCTTCAGGGGAAGCTCACAAAGCTAGCCGTGCAGATCGGGAAAGCAGGGCTGGTGATGTCTGCCATCACCGTCATCATCCTGGTCCTCTACTTTGTGATTGAGACGTTTGTCGTGGAAGGCCGGACATGGCTGGCAGAGTGCACGCCGGTCTATGTACAATACTTCGTGAAGTTCTTCATCATTGGTGTCACTGTGCTGGTCGTGGCTGTCCCAGAGGGCCTGCCTCTTGCTGTCACCATCTCCTTAGCTTACTCTGTCAAGAAAATGATGAAAGACAACAACCTGGTGCGCCACCTGGATGCCTGCGAGACCATGGGCAACGCCACAGCCATCTGCTCCGACAAGACGGGCACGCTCACCACCAACCGTATGACCGTGGTCCAGTCCTACCTAGGAGACACCCACTACAAAGAGATTCCGGCCCCCAGCGCCCTGACCCCTAAGATCCTCGACCTCCTGGTCCATGCCATCTCCATCAACAGTGCCTATACCACCAAAATACTACCTCCTGAGAAGGAAGGCGCCCTCCCACGCCAGGTGGGCAATAAGACGGAGTGCGCCCTGCTGGGCTTCGTCTTGGACCTGAAGCGGGACTTCCAGCCCGTGCGCGAGCAGATCCCGGAAGACAAGCTTTACAAAGTGTACACCTTCAACTCGGTCCGCAAGTCCATGAGCACAGTCATCCGCATGCCCGACGGTGGCTTCCGCCTCTTCAGCAAGGGGGCCTCAGAGATCCTCTTGAAAAAGTGCACCAACATCTTGAACAGCAATGGCGAACTCCGGGGCTTTCGGCCTCGGGACCGGGACGACATGGTGAGGAAGATCATCGAGCCGATGGCTTGCGATGGCCTCCGCACCATCTGCATCGCCTACCGGGACTTCTCTGCAGGCCAGGAGCCCGACTGGGACAACGAGAATGAGGTCGTGGGTGACCTCACCTGCATAGCTGTCGTGGGCATTGAGGACCCTGTGCGGCCCGAGGTCCCTGAAGCTATCCGAAAATGCCAGCGTGCTGGCATCACAGTCCGCATGGTGACTGGGGACAACATCAACACGGCCCGGGCCATCGCAGCCAAATGCGGCATCATCCAGCCCGGGGAGGACTTCCTGTGCCTAGAAGGGAAGGAGTTCAACCGGCGGATCCGCAATGAGAAAGGCGAGATAGAACAGGAGCGGCTGGACAAGGTGTGGCCCAAGCTGAGGGTGCTGGCCCGGTCGTCTCCCACCGACAAGCACACACTGGTCAAAGGGATTATCGACAGCACCACTGGTGAGCAGCGGCAGGTGGTGGCTGTGACAGGGGATGGCACCAACGATGGGCCGGCCCTCAAGAAGGCGGACGTGGGCTTCGCCATGGGCATCGCAGGGACCGACGTGGCCAAGGAGGCCTCCGACATCATCCTGACCGATGACAACTTCACCAGCATCGTCAAGGCAGTCATGTGGGGCCGTAACGTCTATGACAGCATCTCCAAGTTCCTGCAGTTTCAACTGACGGTCAATGTGGTGGCTGTGATCGTGGCCTTCACAGGTGCCTGCATTACTCAGGACTCTCCTCTCAAAGCCGTGCAGATGTTGTGGGTGAACTTGATCATGGACACATTTGCCTCTCTGGCCCTGGCGACGGAGCCACCCACAGAGTCGCTGCTGCTGCGGAAGCCGTACGGCCGCGACAAGCCCCTCATCTCCCGCACCATGATGAAGAACATTCTGGGCCACGCCGTGTACCAGCTCGCCATCATCTTCACCCTGCTGTTTGTCGGGGAGCTCTTCTTCGACATCGACAGCGGGAGGAATGCGCCCCTGCACTCGCCACCCTCAGAGCACTACACCATCATCTTCAACACGTTCGTCATGATGCAGCTCTTTAACGAGATCAACGCCCGCAAGATCCACGGCGAGAGGAACGTGTTCGACGGCATCTTCAGCAACCCCATCTTCTGCACCATCGTTTTGGGCACTTTCGGGATTCAGATTGTCATCGTCCAGTTTGGCGGGAAGCCCTTCAGCTGCTCCCCACTATCCACAGAACAGTGGCTCTGGTGCCTGTTTGTTGGTGTTGGGGAGCTGGTCTGGGGACAGGTCATTGCCACCATCCCCACCAGCCAGCTCAAGTGCCTGAAGGAAGCCGGGCACGGGCCCGGGAAGGACGAGATGACCGACGAGGAGCTGGCCGAAGGCGAGGAAGAGATCGACCATGCCGAGCGGGAGCTCCGCAGGGGCCAGATCCTCTGGTTCCGGGGCCTGAACCGGATTCAGACGCAGCCTGGCCTCTGCCCACCACTCCCCAGAAACGGCGCTCGCCTAGGCCTGCGAGGCTCCCTTCCGGCTCGTGGGGTCGGGCTGTCCCTGCATCGTTCCTGCCTGCTGTGGGCACTGCCTGGAGACTTGCTGTCCTCACCCGCCTGGCACCCCCACCTCCTGCTCAGCCCTCGCCCCACCCTGCTGTGGCCCTTGAGTGCTGAAAATCCTGGCCGGGGAGGAAGAAAGGGCCCATGGGGACCCCACCTGCGGCCTGGCCCCTCTCCCACCGCAGCCCCTGCAGCCTCTCCTTCATGGCCTGCCCCTCCCCCAGCAGCCTCCAGAGGGCCACCCAGCATGCTTCACACTCCACCTCCTTCTGCAAGGCCTGGGCCACCATCTCTCAGGTCACAGCCATCACTCCCTGCCCCTCCAGGCCCTGTCCAGGATCCCCAGTTGCAATGCCCCTGACATGGAGCGACTGACCCTCCTCCCTGAGGTCCTGCCAGAGTAAGGACACCACTGCACACTTGGCTGCGGAGCCAGGGCCCGCCTGAGCCACCAGCCCCAGCTCAAGCGGGAATAGGCGGGGCCTGAGGCCACACCCCTTCCCAGGGTCAGTCACACATCACCAAGGGCCTGTCCCAAAGAATCATCCATGCAACTTGCACAAAGCTGTTCTTGGTGCCCTGGGTCCTGTGTTCCCTCCCAGTGGTCTCAAGGGCCGAGTCTCAAGGGACCCAGCCTCAGGGCAACCCCACTCCCTGGGCCTCAGCCTCCTTTGCTTGCCTTGGCTCAGCTCAGCCCCTCCAACACCACCCTCTGCAGTGGGACTGGTGGAGCCTCTCTCCATTGTCCTAAGGATGAAGTCTACGCTCCTGACCATGGCCTTCAAGCCCCTGCCTCTTGGTGTCACCCCAACCTTCCTGCACACCTGCACCCCTGCACCCCCGGCTGCCTTTCCAATCATGCCCTCTGCCCGCCTGTGCCACTGCACCTCCCCAACTCCCGCTGCGTCCCCTGGGCCCTCATGCTTACAAAGCCCTCTTTGACTCCTCTCACTCTCACCACGGGCTCCTTGCAAAACTTTCCAGAGCTACAGAGTCCCCCAGAGACCACGATCACGCAGGGCTAGGTCAAGGGGCAACAAAGAACTCCACATTTCAAGAGCCCCCCAGGGGTCCAAGGGGCCTCTCCAGCTGAGAACCGGGAGGCGAGGCTGGCATCCTAGGCACCGAACACAGCGTAGCCTGGGAAGGATGTGTTAGGTCTGGACTCTGAACACTGTCACCTATGCCCTGGCCTGGCCAGAACACAGAGAGCCCCGGTGAGGAAGGGGAGCAGGCTTTGTCGCCAGATGGCCTGCGTCTCCCCTCCCACGTGCAGGGGCTACTGCCTCAAGCACAATGCTCGGACAGGCCAGGGGTGCAGCACAGATAGTCTGTTCTCGTTCCCTGCAATAAATATTTCTGCGCTAAATCTTAAACACATCGAATGTTAGAAGCAGCATTCACATCTCCCCCAGTGCCCTCCTAGCGGCCCAACTGTGCCTTCTACGAGACCATGCCTATGGGCCCCCCAGCTGCCCCCAGATGGGCTCTTATCTATCGTACCCCTGTTGTGCTACAGAGCCCAGAGCTGCCCAAGCCTGGGGTGGGGGGTGAGGACAGCAGGACCTTGCCCCTCGGCGGCCCACTTCACTCCTGCCGCCGCAGCCGAAGGCGACGTTAGGTTTTCCAGCAGCTGAGACAACAGCCCTGCCCTGACCTGAAGCATCAGTGGTGTCAGTGGTACCCCGGCCACCTGTGTGTCTCGTGTCCTCTGTATGTGGGGGCCGCTGCAGCCTGGCTAGTAGAAGCGAGTCCCATCGGTCAGAGTCTTAGAGTTCCAGGCTGTTCCAATTGTCGGTGCTCACAGAGACACGGGCAGCTGAGTCCCCTGTTTTGCGTATGAGGAAACAGGGTGCACTCTTTCCCCTTGGCACCAGCCGATCCGACTCTTCCACGGGCTCCTGACCCCCATGGCTTTTCGCTTTGACTTTGTCACATCCAACTCACCATGTTTCTCAGGAATGCTGAACCAGTCGGTTCTTTTAGCCAGCTATGTAAGAGCATCTGCTCTCTTTGATTCGAAACACCTGCTTGAAAAATGGAGCTAAAGCTTGGGAGAAGCCCGTCAGGTTGTACGTATGCCCCAAGCCAAGAAAAACATTTCCTAGGCAGCTGGCCCCAGGTTTCTGCTTTTTGGGAACCACAAAATCGCTCCCCAGATTTTGGAGGCCGGCACAAGCTTTTCTGTTGCTAAGTGAAGGCATTTTGTAACCTGCTCGCACCATGGTTCCATACTAACATATCAACGCACCAGATGGACAGGGTGTCATTCCAGAATAAAAGAGTCCTTCAAACCC	0.489717	0	3.90742	0	2.14488	0	0	4.20996	0	0	3.61268	2.59108	2.0219
ENST00000684019	ENSG00000164022	AIMP1	AIMP1-218	coding	TTTCACTCATTTATTCATTGAGTAAATTTTTAACTGAAATTCCTCTGCTCTTTCAACCATAATGCGTTATCAATTTGGAGGAATTTTTTTTTCATGTTTATGCAAAGCTTCGTAACAACAATAAGAGACTTTGGGCACACAAAGACAAAGGTACATCCACAAAAGTAGAACATTTGATACTTAGCATATTAGGTGTAGCTTAATGTAGTCTGGATATGATTAGGCTTAATCTGTGTACATCTTTACTTACCAGTTTATATTTCACACAGATGCAAAATCGGATGGTGATTTTACTTTGTAACCTGAAACCTGCAAAGATGAGGGGAGTATTATCTCAAGCAATGGTCATGTGTGCTAGTTCACCAGAGAAAATTGAAATCTTGGCTCCTCCAAATGGGTCTGTTCCTGGAGACAGAATTACTTTTGATGCTTTCCCAGGAGAGCCTGACAAGGAGCTGAATCCTAAGAAGAAGATTTGGGAGCAGATCCAGCCTGATCTTCACACTAATGATGAGTGTGTGGCTACATACAAAGGAGTTCCCTTTGAGGTGAAAGGGAAGGGAGTATGTAGGGCTCAAACCATGAGCAACAGTGGAATCAAATAAAATGCTTCCACTACCAAAAGACATTAGAGAAAACCTTAAAAGTAATAAAGAGAAATATATTTGTCACTTATACCTAAAATATGAGTGGCTCATTTTTGCATTACTCTCTTCTAGACTTGACTAGTCATTTACTTGGTATATATTGTTTTCATTGATTGGGGAAACACTAGATTTTTACCTCGGTTTTTGATCATTTATAATGGAGAGAGGAAGTTGCCTATGTTTTGTAATAATTTATTTTTTAGCAGGAATATTGATTAGCAGCTTTTTTTTCTTTATACACATAGATAACTAACTAGATTAATGTTTAGTTTCTTATTTGTAGGCACAGGATGCATGAAATTTCAAGCTCTGGGATTTTTTGTATATTGTGTATCTGTATCAAAAATATCCTCTCCTTTTCAAAAATGACAGGTTGGAAAATGTTTGTCAGACTTATTAACTGGTCATATTATAATAATACTGATAATGACCAACTGCTCATTCTGAAAGCCAAACATAAAAGCTAGGAGAAGTGGCATCTGAACATTTTTGCTTTGCTGCCAGAGTAACCCTGACTAATAATACAATAACAGCAATTTTTTTAAAAAACTGAGATTTCCTACTGGCTTGAAGTTTTTCTATTTAGCAAAATAATTAGTAATAAGTTTTGACTAGGTCTAAAGAATGAACACATTGTAAACAGTTGCCACAGTAGTTTCTAATAAATTGATCATAAAAGCAGCTATCCTTTTTTTTTTTAATTCTAGCTTCTTTTTAAAGATTATTTGGGTACCTAATAAAGGATAATTTATATCTTATTACAGACTGATATTTTGCTTTTTCATGTGTCATCATACTGTCAGTATATTAAAAGAAATTACAGCCTAAAACTTAACATATACCATACATATATATTAAGGTGTCAAATAGCTATTCTCACTCATCTTACAAATATTGTAAGAGCAATAAAAATTAATTGAGGAATTATAAGCCTACAGGTCATCAGCCTTGAGGTGATTACTGATGATTTGGGCTTACACACATGTCAGCAAGATAGGGAGTGTGGATAGGGGAGGGCTGGTAGCTAACAAGGGGCCTCACAGAGAAATATTAGTGACTTTAACCAGGTTTCAGAATCTGGGCCTTACCTTTACAGGTTCAACAAAAGAATGGCATCAATAGAGGCAGAAGTATAGACATTGTTTTAAAAATACACACATGCACACACACACAAAACATTTTAGCATTATAGCTGTCTGAATCCTTCAATAAGAAGGAGAGGCACACACAAATACACACACTCACACAAAACTCAACAACCATAAAACAACCCTGCATGTTATAAAAGGCAGAATTAAATTTTATTTATTTAAATCCATGGAACTCTGGTAGGCCAGGATATATTATAGTACCATTATCAATGTGATATTCTGAAAATATGAACTGAGCGTCATTAACAATTGTTGGTACC	0.249035	0	0.120015	0	0.804757	0.125417	0.981882	0	0.25038	0.106666	0.081804	0	0.385491
ENST00000684026	ENSG00000068654	POLR1A	POLR1A-213	coding	GCGCAAGCGCACGTTGAATCGCGTGGTGACTCCGGGCTTGAGGTTGAATTAAGAATAGTCAGGTGGTGAGTGGAACGTCTCTTGGGGTGTCGGAATTCAAAACGGACCTGGAGGATGTTGATCTCCAAGAACATGCCCTGGCGGCGGCTGCAGGGCATTTCCTTCGGGATGTATTCGGCTGAAGAGCTCAAGAAATTAAGTGTTAAATCCATTACGAACCCTCGATACCTGGACAGCCTGGGGAACCCATCGGCAAACGGCCTGTACGATTTAGCTTTGGGCCCTGCAGATTCCAAAGAGGTGTGCTCCACCTGCGTGCAGGACTTCAGCAACTGTTCTGGGCACCTGGGCCACATTGAGCTCCCACTCACAGTGTATAACCCTCTCCTCTTCGATAAGCTGTACCTGCTGCTTCGGGGCTCTTGTTTAAACTGCCACATGCTGACTTGTCCCCGGGCCGTGATTCACCTCTTACTCTGCCAGCTGAGGGTTCTGGAAGTCGGGGCCCTACAAGCAGTCTACGAGCTTGAGAGAATTCTGAACAGGTTTCTGGAAGAAAATCCCGATCCCTCTGCCTCTGAAATTCGGGAGGAATTAGAACAATACACAACTGAAATTGTGCAGAACAACCTCCTGGGGTCCCAGGGCGCACATGTAAAGAACGTGTGTGAGAGCAAGAGCAAGCTCATTGCTCTCTTCTGGAAGGCACATATGAATGCTAAGCGCTGTCCCCACTGCAAGACCGGGCGATCCGTTGTCCGAAAGGAACACAACAGCAAGTTGACTATCACGTTTCCAGCCATGGTGCACAGGACAGCTGGCCAGAAGGACTCTGAGCCCCTGGGTGAGCAGGCTGGGTCTGGAGAGGAGCTCCATGTGAGGCCAGCAGATGTGTCCTAAACCCTGGGAATACCTGGTTCTCCTCACCACGTGTTTCTCTGCTGCATTTGGGAGGGGCCAGCAGAGGCACAGTGTGCAGGCCTCTCAGGCCTGAGGGGACCCTGGCAAGCGCCCAGCTCAGGCCTCTCACATGGGAGAGCTGATGGGAGGGGCTGTTTTATGAGGCAGTGCCCCACAGGCGCCTCTTGCCTTAGGTGGTCGTTTTTCTGAAAGGTTTTTCAGGAAGAAATTAAGAAATTTACCTGACAAATATTTTGAAACATTTTACTGTAAAACAAGTGTGGATCTATTTTGGAATAAAATGTAGGCGAATAATTTTTAAGAAAAACTGCAAGAATTCAGCAAAACATGAGCGCCTCCTGCAGGCTACTCCTGGCTGTCCACCCAGATCCCCCCAGGTAGAATTCTTTCCTCAGCTCTGCCCTACCCAAGCTCTGCTTGGGAAAAATTTTGAGATAACTTAATACTCCCACTTTTTAATTTTTATAGTCATAGGCTTATTTAAAAATGTTTTTTGGTTTTTATTCTGAAGTGGTCAGAAGATTAAATAGAGTATTCCAAGAGAAGCACTGAGAGCGGTACCTGCTGTGTAATATGTGCTATGTAAATGTTAACTGTTCATTTCTTATTATGTCATCAGTGTTCCAGGGTAGAAAATGCATAACCTGGCTGGGCACGGTAGCTCACACCTGTAATCCCAGTACTTTGGGAGGCTGAGGCAGGCAGATCACTTGAGGTCTGGAGTTCAAGACCGGCCTGGCCAACGTGGTGAAACCCCATCTCTGCTAAAAACACAAAAATTAGCCAGGCGTGGTGGCGGGCACCTGTAATCTCAGCTACTCAGGAGGCTAGGGCAGGAGAATCGCTTGAACCCAGGAGGCGCACTCTGCAGTGAGCTGAGATCGTGCCACCGCACTCCAGTCTGGGTGACAGAGCAAGACTCCGTCTCAGAAAAAGAAAGAAAAAGCACAACCTGCAATTGTCACTTGGCTCTGCCACTTTTTCTGAGTGGCAGATAGAAGGCTGTTTTGAGGCGTTTCCATTTCTAACTCTATATAATGGCATTCCTAAAGCCTCTTGCCTAGAATTGAGGAAGTTACATGCATGGCAGTCCATAGCAGATACTGTTACTAAACCTTTCACCAGGGTTTGAGAATATGGGATAAGCATGGAAATAAGATCCCCTCCTGGAGATGCATGATGTATGTTTTACATTGAACACTCTGGCATGGCCTGGACTAAATGAAAAACCTGTTTAATATTTTTTTAAAATGTTATAGTTTAGGATAATTTTTAGACTTAATAGAAGAGTAGTAAACATAGTACAGAGAATTCCTTAATACTGTTTACTTCATTTGCCCTACTGTATAACATAGTAGATTACCATGGTGCATTTGTCAAAACTGAGTTTAACATTGGTGCAACACTATTATCTAAACTACAGACTTTTTAAATTTTGCTGGTTTTCCAGTAATTTCCTTTTTATGCTCCAGGATCCAACCCAGGATACCACACTGCATTTAGAAAGCCTTTTTAATTTTGTTTCATGGTTGGTAGTTAACACTGTAAGAGTGGATTTTCCTACACTTAACCATTAAATTGCCCTCAAAACAATTTTCTTGTATTACCAGTTGGGAATTGCTTCTGTAGCCCTTAGGATGCCTTATAAAATGTTCATAGATTGAGAACAAAGATGGTCAGAATTCTTTCTAGAAGATAGTTTTCGTGGGGCAAATGTCCGGCAGGTAAGTAGCCTTTCAATGCCTTCACCAAACCCATTCTTCTAAAGTCATCTTTCATTGCAGCCACGCAAATATGATGGTGCAACCAAAAGTCTGTGCATTAGAAACAAGTAGACCATAGTCTTCTACAGCTCCAGGCTTGGGTATTCAGTATTTAGCACACATTTATTTGTTGGGTGCTCAGCATTATGCCAAGGACCATGTTTGTGATGAGCACAATGCCAGGACACAGACCAGACCATGTGGTCTCTGCTCTCTGAAGGGGCTGCAAGTGACACAGATCAGTAACCCTGGGGAGCAGGTGATGTGGAGGAAAGTGAGCAGCCTCAGCGTGGGTCTGACCATGTTCCTGGTATCAGAGGGAATCAAAAAGTGAGGGCTAGGCTGGGAGTGGTGGCTCACGCCTGTAATCCGAGCACTTCGGGAGGCCGAGTCAGGCGGATCATCTGAAGTCAGGAGGCAGGCAGATCATCTGAGGTCAGGAGTTCAAGACCAGCCTGACCAACATGGTGAA	0.360497	1.11974	1.34018	0.961498	1.18352	1.20515	1.39106	0.972106	0.909441	1.22521	1.50269	1.44608	1.82274
ENST00000684031	ENSG00000145041	DCAF1	DCAF1-204	coding	ATAATATGTGGGCCGCTGTGGAGCCGTGGTCGCGCTGTGTGTGTGTGTGAGTGGAGAGTGAGTGCGGGACCTGAGGCTGTGTGTGTGTGAACTGTGGCCACTGGCGGGGTCGGGGGGGGGCAGCGGCGGAGCCGCCTCGGACGATAAGGAAATTGAGATTTGGAGAAGTTAAATAACCAAGACTTCACAGGCAAAGCCATGACTACAGTAGTGGTACATGTGGACTCCAAAGCTGAGCTCACTACCCTGCTGGAGCAGTGGGAAAAGGAACATGGCAGTGGGCAGGACATGGTACCTATCCTTACCAGGATGTCTCAATTGATTGAAAAAGAAACTGAAGAGTATCGTAAAGGGGATCCAGACCCATTTGATGATCGACATCCTGGTCGAGCTGATCCAGAGTGTATGCTGGGCCACTTGCTGAGAATACTCTTCAAGAATGATGATTTCATGAATGCACTGGTGAATGCATATGTGATGACAAGCCGAGAGCCCCCTTTAAACACTGCAGCTTGCAGACTCCTATTAGACATCATGCCAGGGCTGGAAACTGCTGTCGTCTTTCAAGAAAAGGAGGGAATTGTCGAGAATCTTTTCAAATGGGCCCGAGAGGCCGATCAACCATTGAGGACATATTCTACTGGACTGTTAGGAGGTGCTATGGAAAATCAAGACATTGCTGCCAACTATAGAGATGAAAATTCACAGCTGGTGGCAATAGTGCTTCGAAGACTGAGGGAGCTACAGCTACAGGAAGTGGCTTTGCGGCAGGAAAACAAGCGTCCCAGTCCACGGAAGCTCTCTTCTGAACCCCTTTTGCCTCTGGATGAGGAGGCTGTGGATATGGACTATGGTGACATGGCTGTAGATGTAGTGGATGGAGACCAAGAGGAAGCTTCTGGAGACATGGAGATCTCCTTTCATCTTGATTCAGGCCACAAGACTAGTAGCAGAGTGAACTCAACAACCAAACCTGAGGATGGAGGATTAAAGAAAAACAAGTCAGCAAAACAGGGTGACAGAGAGAACTTTAGGAAAGCCAAGCAAAAGTTGGGTTTCTCATCTTCTGATCCAGATCGCATGTTTGTTGAGCTGTCTAATAGCAGTTGGTCAGAAATGTCTCCCTGGGTGATTGGCACCAATTATACCCTTTATCCTATGACTCCTGCTATCGAGCAGCGACTCATTCTCCAATATTTGACCCCTCTAGGAGAATATCAGGAGCTACTTCCCATATTCATGCAACTTGGATCACGGGAGCTGATGATGTTCTATATTGACCTGAAGCAAACTAATGATGTCCTGCTTACATTTGAGGCACTAAAGCACCTAGCATCTCTCCTGCTCCATAACAAATTTGCCACAGAATTTGTTGCGCATGGTGGAGTACAGAAATTACTGGAAATACCTCGTCCTTCTATGGCTGCAACCGGTGTGTCTATGTGTTTGTATTACCTATCCTACAATCAGGATGCCATGGAAAGAGTTTGCATGCATCCCCACAATGTTCTGTCTGATGTGGTGAACTATACCCTGTGGTTAATGGAGTGTTCTCATGCTTCAGGATGCTGCCATGCTACCATGTTTTTTTCAATTTGCTTCTCATTTCGGGCCGTCTTGGAGCTCTTTGACCGCTATGATGGTCTTCGTCGTCTGGTGAACTTGATCAGTACTTTGGAGATTCTAAATTTGGAAGATCAGGGTGCACTTCTGAGTGATGATGAAATATTTGCTAGCCGCCAAACTGGGAAACATACCTGCATGGCCTTGCGCAAATACTTTGAGGCTCACCTGGCCATTAAATTGGAACAAGTGAAGCAGTCACTTCAGAGGACTGAGGGTGGCATTCTTGTCCACCCACAACCCCCGTACAAGGCATGCTCATATACTCATGAACAGATTGTGGAAATGATGGAATTTTTGATAGAATATGGCCCAGCGCAGCTATATTGGGAACCAGCTGAAGTTTTCCTCAAACTTTCTTGTGTGCAACTCTTGTTGCAGCTTATTTCTATTGCCTGCAATTGGAAGACCTATTATGCAAGGAATGACACTGTGCGCTTTGCTTTGGATGTCCTGGCTATTCTTACTGTGGTGCCAAAAATCCAGCTCCAGTTGGCAGAATCAGTGGACGTGTTGGATGAGGCTGGATCTACAGTCTCTACTGTAGGTATCAGCATTATTTTGGGAGTGGCTGAGGGTGAGTTCTTCATCCATGATGCTGAAATTCAGAAGTCAGCACTTCAGATTATCATCAATTGTGTGTGTGGCCCAGATAACCGAATATCCAGTATTGGTAAATTTATCTCTGGTACTCCTCGGAGAAAGCTGCCTCAGAACCCTAAAAGCAGTGAGCACACCCTGGCCAAGATGTGGAATGTGGTTCAGTCCAACAACGGCATCAAGGTGCTCCTGTCCTTACTGTCCATTAAGATGCCCATCACAGATGCAGACCAAATCCGGGCCCTGGCCTGCAAAGCCCTAGTGGGCCTGTCTCGCAGTAGCACTGTCCGGCAGATCATCAGTAAACTGCCCCTTTTCAGCAGCTGCCAGATCCAGCAGCTGATGAAGGAGCCTGTGCTGCAGGACAAGCGCAGTGACCATGTCAAGTTCTGCAAGTATGCTGCTGAACTCATTGAACGGGTGTCAGGAAAACCACTTCTCATTGGCACTGATGTTTCCCTAGCACGACTGCAGAAAGCAGATGTTGTTGCCCAGTCAAGGATCTCCTTCCCTGAGAAAGAGCTGCTTTTGTTGATACGAAACCATCTTATTTCTAAAGGGCTTGGAGAAACAGCAACCGTGCTGACAAAAGAGGCTGACCTGCCCATGACTGCTGCCTCCCATTCTTCTGCCTTTACCCCAGTCACTGCTGCTGCTTCTCCTGTCTCTCTACCCCGAACCCCTCGTATCGCTAATGGCATTGCAACTCGTCTGGGCAGCCATGCTGCTGTGGGTGCCTCTGCGCCTTCTGCCCCTACTGCTCATCCTCAGCCACGGCCCCCCCAGGGTCCGCTAGCTCTGCCCGGCCCATCTTATGCAGGCAACTCCCCTTTGATTGGTAGAATCAGTTTTATCAGAGAGAGGCCATCACCCTGCAATGGCAGGAAAATCAGAGTGTTGCGGCAGAAGTCGGACCATGGTGCCTACAGCCAAAGCCCAGCCATAAAAAAACAGCTGGACAGACATCTTCCTTCCCCACCTACGCTGGACAGTATAATCACAGAGTATCTTAGAGAACAACATGCTCGCTGCAAGAATCCAGTTGCCACCTGCCCACCTTTCTCCCTCTTTACTCCTCACCAATGTCCTGAGCCAAAACAGAGGCGGCAAGCGCCAATAAACTTTACGTCAAGGCTAAACCGCAGGGCATCATTTCCAAAGTATGGAGGGGTGGATGGCGGATGCTTTGATAGGCACCTTATCTTTAGCAGATTCCGTCCTATTTCAGTGTTCCGGGAAGCCAATGAAGATGAGAGTGGCTTCACCTGCTGTGCATTCTCAGCACGGGAGCGGTTCCTGATGCTTGGCACCTGCACAGGGCAGCTGAAGCTCTATAATGTGTTTAGTGGACAGGAGGAGGCCAGCTATAACTGTCACAACTCAGCCATCACACATCTTGAACCTTCCAGGGATGGGTCCTTGCTGCTGACATCTGCTACTTGGAGCCAGCCTTTGTCTGCACTTTGGGGAATGAAGTCAGTATTTGATATGAAGCATTCCTTCACAGAAGATCACTATGTTGAGTTCAGTAAGCACTCCCAGGATCGGGTCATCGGCACAAAAGGAGACATTGCCCACATTTATGATATTCAGACTGGCAACAAGCTGTTGACTCTGTTTAACCCAGATCTTGCCAACAACTACAAGAGGAACTGTGCCACCTTTAATCCTACAGATGATCTTGTCTTAAATGATGGCGTCCTCTGGGATGTCCGCTCTGCACAGGCCATCCACAAGTTTGACAAGTTCAATATGAACATCAGTGGTGTTTTCCATCCAAATGGACTGGAGGTGATCATTAATACTGAGATTTGGGACCTTCGAACTTTTCATCTTTTGCATACTGTTCCCGCTCTGGATCAGTGTCGCGTGGTGTTCAATCACACGGGAACAGTGATGTATGGAGCTATGTTGCAGGCAGATGATGAAGATGACTTAATGGAAGAGAGGATGAAAAGCCCCTTTGGGTCATCCTTCCGAACATTTAATGCAACTGACTACAAACCTATAGCAACCATTGATGTGAAACGGAACATCTTTGACCTGTGTACAGACACCAAAGACTGCTATCTTGCTGTCATTGAGAATCAAGGCAGCATGGATGCCCTGAACATGGACACAGTATGCAGGCTGTATGAAGTGGGCAGGCAGCGTCTGGCAGAGGATGAGGATGAAGAGGAGGACCAGGAAGAGGAAGAACAGGAGGAAGAAGATGATGATGAAGATGATGATGACACCGATGATTTAGATGAGCTTGACACTGACCAGTTGCTGGAGGCGGAGTTGGAGGAGGACGACAATAATGAGAACGCAGGGGAAGATGGGGACAATGACTTCTCTCCCTCTGATGAGGAGCTAGCAAACCTTCTAGAGGAGGGAGAGGACGGGGAGGATGAAGACTCTGATGCAGATGAGGAGGTGGAACTGATCCTGGGGGACACTGACAGCTCTGACAACTCTGATTTGGAAGATGACATCATCTTATCTCTGAATGAGTGAGGAGCCATCACTGCTTGGAAGAGATTCTTGGCAGGCGAGAAACTGAGTCAAATGAATTCAGAACATATTCCCTTCTCTTTCTCCCAGGGCTGTCTGTCTTTTAAGGAGCTGCATGCCCTGCATTCAGAAGATTATGGCTTAGAGAGCCTCATTGGCACCCGAGGGTCCTTCCAGAATCAATAACCACCACAAAAATGACAACAGGGACTAGGCCCTACTCTGCACCCCCCACATCCACCCCCCACCATTTCCTAGGATGGACATATCTTTCAAGGGGAAAAAAAAACCATGTCTCTGGGGTATTTCACAATATATTTTCTTTGTATAGTGTTCTTTACTTAAAGAACAAGAAATAGTTTTTTATAAAACTTTAAAAAGGAAAAAAAAACAGGCATTTATAACTGAGGGTATGAACTTATATCCACCAGGTCTCTTGTCCCTGCACTTCATTTTCTTTGGAAGAAAATGATGTCTAAAGAACAATATAGAGGCATTTTTACATACGTATTTAAATGAAAAGGAAAATCGTGGTTTCTTAAATTGATAAGGATTAAGAATATTTTATTATAAATATAATATATGATTTTTTAACCTGTTTTGTTGCCTCATATGCTGTCAGGTTAATTTGTTTTCCTTCGTGCCAGAGGTGGGGAGGAAGGCACTCTGTCTGCTGGGTAAATGCCTAAATTCACTCACCTTCATGGTTTGGGGGCAGCATGGTCATTGTGGATATTGGTTTTGTGGAGTTGAGGGAACTTAGGATATAAGTTCACTCCCTCTATTTTTCTTTGTGATTCAGTTTTTCAAAAATCTTTTTTTCTTCCCTTTCTCCCCATTGTGGAAATTACAAATCAAAGGCCTTTTTCTTTAATGTAAAGTGTATTTATTTAAAAAAAATACAAAATAAACTACAAGTCTGTCTTTGTT	0.568894	0.121896	0.324204	0	0.534738	0.416322	0.926095	1.5613	0	0.940879	0	0	0.619222
ENST00000684074	ENSG00000148343	MIGA2	MIGA2-214	coding	GGTTGCGCAGCCGCCGGGGAAGGAGACGCTGCCCTTCCGCAGCGATGGCATCCCGGCTCTGTGGAGGGGCCCTCTGGTATGTGTGTCCCTGTCCTTCTGGGGCGTGGATGGTGCCTGGGACCCAGCTGGCAACCAGTTGAAGACGTTCTCCTTGGAAGCTCTTGGCCCTGAGGACTTTGCCTGGGGCATTGGCCCTGCCATGGCGTTCCGGAGGGCCGAGGGCACGTCTATGATCCAGGCCCTGGCCATGACGGTGGCCGAGATCCCCGTGTTCCTGTACACGACGTTTGGGCAGTCTGCATTCTCCCAGCTACGGTTGACGCCAGGCCTGCGGAAAGTCCTCTTTGCCACGGCCCTGGGGACTGTGGCCCTGGCCCTGGCTGCCCACCAGCTGAAGAGGCGACGGAGGAGGAAGAAGCAGGTTGGTCCCGAGATGGGAGGGGAGCAGCTGGGCACGGTGCCCCTCCCTATCCTCTTGGCCAGGAAGGTCCCTTCAGTGAAGAAAGGATACTCCAGCCGGAGAGTCCAGAGCCCCAGCAGCAAGAGCAACGACACCCTGAGTGGCATCTCTTCCATTGAGCCCAGCAAGCACTCGGGCTCCTCCCACAGTGTGGCCTCGATGATGGCAGTGAACTCATCCAGCCCCACAGCCGCGTGCTCGGGACTATGGGATGCCAGAGGGATGGAGGAGTCTCTGACCACCAGCGACGGCAATGCAGAGAGCCTGTACATGCAAGGCATGGAGCTGTTTGAGGAAGCTCTGCAGAAGTGGGAGCAGGCACTAAGCGTGGGCCAGCGGGGGGACAGCGGCAGCACCCCCATGCCCAGGGACGGCCTCCGGAACCCAGAGACTGCATCAGAGCCACTGTCTGAGCCAGAGTCACAGCGGAAGGAGTTTGCAGAGAAGCTGGAGTCCCTGCTGCACCGTGCCTACCACCTGCAGGAGGAGTTCGGCTCCACCTTCCCCGCAGACAGCATGCTGCTAGACCTCGAGAGGACCCTCATGCTGCCCCTGACCGAGGGCTCGCTGCGGCTGCGGGCGGACGATGAGGACAGCCTGACTTCAGAGGATTCCTTCTTCTCCGCCACCGAGCTCTTTGAGTCCCTGCAGACTGGAGATTACCCGATCCCACTCTCCAGACCCGCCGCTGCCTATGAGGAGGCCCTGCAGCTGGTGAAGGAGGGGAGAGTGCCTTGCCGGACCCTCAGGACGGAGCTGCTGGGCTGCTACAGTGACCAGGACTTTCTGGCCAAGCTGCACTGTGTGCGGCAGGCCTTCGAGGGGCTTCTGGAAGACAAGAGTAACCAGCTTTTCTTCGGGAAAGTGGGCCGACAGATGGTGACAGGCCTGATGACCAAGGCTGAGAAGAGCCCCAAAGGCTTCCTGGAGAGCTACGAGGAGATGCTGAGCTATGCCCTGCGGCCCGAGACCTGGGCCACAACACGGCTGGAGCTGGAGGGCCGAGGGGTGGTATGCATGAGCTTCTTCGACATCGTGCTGGACTTCATCCTCATGGACGCCTTCGAGGACCTGGAGAACCCTCCGGCCTCGGTGCTCGCCGTCCTGCGGAACCGCTGGCTGTCAGACAGCTTCAAGGAGACGGCCTTGGCCACTGCTTGCTGGTCGGTCCTGAAAGCCAAGAGGAGGCTGCTGATGGTGCCTGATGGCTTCATCTCCCATTTCTACTCCGTATCGGAGCATGTGAGCCCTGTCCTAGCCTTCGGCTTCCTTGGACCCAAGCCTCAGCTTGCTGAAGTCTGTGCTTTCTTCAAGCACCAGATTGTGCAGTACCTGAGGGACATGTTCGACCTGGACAATGTGCGCTACACGTCACTGCCCGCGCTGGCAGACGACATCCTGCAGCTGTCCCGGCGCCGCAGCGAGATATTGCTGGGGTACCTGGGGGTGCCCGCGGCCAGCAGCGCAGGCGTGAATGGGGCGCTGCCCCGAGAGAATGGGCCCCTGGGGGAGCTGCAGTAGAGGCGGCACGGGCTGGGGGGTGGCAGAGAGAAGGCTCCTCCTCCCTTCCCTGGGTTGGTATCTGACAGCTGTGGTGGCTGAGGGCCGTTGCCCCTGACTTTGCCCCACCCCCATCATCTGGGAGTCCCCAAGGCCCAGAGGGGACATTTCCATGGAGAAGAACGGTTCCTGGGGGAAGCAGAGGCCAGGACCAGTGGGGCCTGTGGGAGAGAAAGGCTGTGAGAGAGGGGGTTGTTGTGGAGAATTGGGACAGGCAGAGCCAGGATGCCCCAGGTGGGGGACCCCAAAACCTCCCATCGCTCCAGGGCTGCTGACAAGGGTGCTGGGAGGGTGGAGGTGAAGGATGGGGCCTAGAGCCCTGTGGTGAAGGTCACAGTGTCCTGAGCTAGAAGCCACCTGTGGCTATATGGTCTCAGCATCCAGCTGGCCTGTCCTGATGCCCTCCCCACCTCAACCGCCTTCTCAGAGAGTTTGCAACTCCAGAGAAGGAGAGTGGGGCCACCTTAGTGGGCAGCAGGCCTGGGCCATCCAGAGATGGGGCAGAGGTGGGCCTCCCACTCCTGTGCTCTCTTCTGAGCAGGAACTGGGCCCTTGACAGTGTCCTTTGACATTCCCTCGCCCTACCAAAGATCGTCTTTTCTCCTCCCACCTCTGTCACCACCAAAGACGGGCGGAGGTGGGGCTGGGCCCTCCTGCCCCCGCCCATCCCCCTTCCATGAGCCCAGACCTCCCTGGGTGGTGCTAGGCTCTGAGCTGGGGGCTCAGACCAGGGATCGCTCAGGCCCCTGTCACCTGTGGGCCCGGGGACCACTTGGGGGAGGTCAGAGGATGTATGTGGCCGGACCAGCTTCCCCACCTTCATTAGGACAAGAAACTGCCCAGCACTTTGCCTTCAGTTCAACGCACAAACGCTCCTGGGGCCTCATGGGGGCAGAGCCTCCCCTGGGCCTGCAGAGAGTCCTGTTAGCAGCGACGTCCCCCCGCCGCGGGGTCCTGTCAGCCCGGCAGTGTCTTCTCAGTGTCTTCACCTGAGCGAGTGTCTGTGGCCCCAACGCGTTCTGCTGTGGCTCTGCCCTTTCCAGGTTGAGAGGCCTGCAGGAGAAACACACTCCCCTCCTGGGTTTCCACACTCAGGAGGTCAGAGGACTGGCTCCTGTGACCAGGGCCCCTCTCCCCTGAATGGGAAAGGGGTCTGGGGATGGGAGGGCGCACCACAGAGAGGAGATGATGCTGGGTGTGGCCCATCTTCTGTGGGCCCCTTCCCAGACACCGGATCCATGGGCACTAACCCGCCTCCCAGGCTGATGCCCGGAGGCAGCTTCCTGGGCAGGAGGGTTCCATGGGCACTAACCCACCTCCCAGGCTGATGCCTGGAGGCAGCCTCCAGGGCAGGAAGGACCCTGTGCTCCCCGCCCCCCATCCTGACATCCTGTTCTTTTGCACTTACCCTGTGCTGTGAATGTAACAGTGGGCCTTGGCCCCGCCCACTCTGATTTGCATTTTCATTTGTGTTTGTTTACACATCCATGCACTGCCTGTAGCAGTCGATTGTCACAGCTTCGACTTTTGGATGGTAGAGTGTGTGCACTGACTGTGAGTCGAATAAACAATTGAGACGATTTCCTTCCA	0.457915	0	0	0	0	0	0	0	0	0	0	0	0
ENST00000684079	ENSG00000162992	NEUROD1	NEUROD1-205	coding	ACGAGGAATTCGCCCACGCAGGAGGCGCGGCGTCCGGAGGCCCCAGGGTTATGAGACTATCACTGCTCAGGACCTACTAACAACAAAGTATCCCGTCGATGTAATCTTCTTAAAAATCGCTGCCAGTATTAGTAAATTACGCAATGGCTGTTCAACTTAAATCGCTAAGTATCTGGAAGCCAGGACAGAAATGGAAGTAGAATGTGTGATTTTACAGCTTTTTTTTTTTTTTATGGAGTTGAAATCGAAACATGACCAAATCGTACAGCGAGAGTGGGCTGATGGGCGAGCCTCAGCCCCAAGGTCCTCCAAGCTGGACAGACGAGTGTCTCAGTTCTCAGGACGAGGAGCACGAGGCAGACAAGAAGGAGGACGACCTCGAAACCATGAACGCAGAGGAGGACTCACTGAGGAACGGGGGAGAGGAGGAGGACGAAGATGAGGACCTGGAAGAGGAGGAAGAAGAGGAAGAGGAGGATGACGATCAAAAGCCCAAGAGACGCGGCCCCAAAAAGAAGAAGATGACTAAGGCTCGCCTGGAGCGTTTTAAATTGAGACGCATGAAGGCTAACGCCCGGGAGCGGAACCGCATGCACGGACTGAACGCGGCGCTAGACAACCTGCGCAAGGTGGTGCCTTGCTATTCTAAGACGCAGAAGCTGTCCAAAATCGAGACTCTGCGCTTGGCCAAGAACTACATCTGGGCTCTGTCGGAGATCCTGCGCTCAGGCAAAAGCCCAGACCTGGTCTCCTTCGTTCAGACGCTTTGCAAGGGCTTATCCCAACCCACCACCAACCTGGTTGCGGGCTGCCTGCAACTCAATCCTCGGACTTTTCTGCCTGAGCAGAACCAGGACATGCCCCCCCACCTGCCGACGGCCAGCGCTTCCTTCCCTGTACACCCCTACTCCTACCAGTCGCCTGGGCTGCCCAGTCCGCCTTACGGTACCATGGACAGCTCCCATGTCTTCCACGTTAAGCCTCCGCCGCACGCCTACAGCGCAGCGCTGGAGCCCTTCTTTGAAAGCCCTCTGACTGATTGCACCAGCCCTTCCTTTGATGGACCCCTCAGCCCGCCGCTCAGCATCAATGGCAACTTCTCTTTCAAACACGAACCGTCCGCCGAGTTTGAGAAAAATTATGCCTTTACCATGCACTATCCTGCAGCGACACTGGCAGGGGCCCAAAGCCACGGATCAATCTTCTCAGGCACCGCTGCCCCTCGCTGCGAGATCCCCATAGACAATATTATGTCCTTCGATAGCCATTCACATCATGAGCGAGTCATGAGTGCCCAGCTCAATGCCATATTTCATGATTAGAGGCACGCCAGTTTCACCATTTCCGGGAAACGAACCCACTGTGCTTACAGTGACTGTCGTGTTTACAAAAGGCAGCCCTTTGGGTACTACTGCTGCAAAGTGCAAATACTCCAAGCTTCAAGTGATATATGTATTTATTGTCATTACTGCCTTTGGAAGAAACAGGGGATCAAAGTTCCTGTTCACCTTATGTATTATTTTCTATAGCTCTTCTATTTAAAAAATAAAAAAATACAGTAAAGTTTAAAAAATACACCACGAATTTGGTGTGGCTGTATTCAGATCGTATTAATTATCTGATCGGGATAACAAAATCACAAGCAATAATTAGGATCTATGCAATTTTTAAACTAGTAATGGGCCAATTAAAATATATATAAATATATATTTTTCAACCAGCATTTTACTACTTGTTACCTTTCCCATGCTGAATTATTTTGTTGTGATTTTGTACAGAATTTTTAATGACTTTTTATAATGTGGATTTCCTATTTTAAAACCATGCAGCTTCATCAATTTTTATACATATCAGAAAAGTAGAATTATATC	0.459948	95.1413	92.8447	84.7488	91.6122	102.368	104.472	77.3027	85.6047	41.5608	78.2238	64.5797	38.7316
ENST00000684087	ENSG00000109501	WFS1	WFS1-214	coding	GTACTGAGTGTCAGCGAGATCCTGTATGGAGTGTCTGGCAGCTCCCACCTGCCTCCCTCTGCTTTTCTGTCTCCAGCAGACACTAAGTGCCAGAGCGGGCTCTGCCGGTGCTGGATGTGCCTGACCTTGACTTTTCTTCCAGGCAGGATGGACTCCAACACTGCTCCGCTGGGCCCCTCCTGCCCACAGCCCCCGCCAGCACCGCAGCCCCAGGCGCGTTCCCGACTCAATGCCACAGCCTCGTTGGAGCAGGAGAGGAGCGAAAGGCCCCGAGCACCCGGACCCCAGGCTGGCCCTGGCCCTGGTGTTAGAGACGCAGCGGCCCCCGCTGAACCCCAGGCCCAGCATACCAGGAGCCGGGAAAGAGCAGACGGCACCGGGCCTACAAAGGGAGACATGGAAATCCCCTTTGAAGAAGTCCTGGAGAGGGCCAAGGCCGGGGACCCCAAGGCACAGACTGAGGTGGGGAAGCACTACCTGCAGTTGGCCGGCGACACGGATGAAGAACTCAACAGCTGCACCGCTGTGGACTGGCTGGTCCTCGCCGCGAAGCAGGGCCGTCGCGAGGCTGTGAAGCTGCTTCGCCGGTGCTTGGCGGACAGAAGAGGCATCACGTCCGAGAACGAACGGGAGGTGAGGCAGCTCTCCTCCGAGACCGACCTGGAGAGGGCCGTGCGCAAGGCAGCCCTGGTCATGTACTGGAAGCTCAACCCCAAGAAGAAGAAGCAGGTGGCCGTGGCGGAGCTGCTGGAGAATGTCGGCCAGGTCAACGAGCACGATGGAGGGGCGCAGCCAGGCCCCGTGCCCAAGTCCCTGCAGAAGCAGAGGCGCATGCTGGAGCGCCTGGTCAGCAGCGAGTCCAAGAACTACATCGCGCTGGATGACTTTGTGGAGATCACTAAGAAGTACGCCAAGGGCGTCATCCCCAGCAGCCTGTTCCTGCAGGACGACGAAGATGATGACGAGCTGGCGGGGAAGAGCCCTGAGGACCTGCCACTGCGTCTGAAGGTGGTCAAGTACCCCCTGCACGCCATCATGGAGATCAAGGAGTACCTGATTGACATGGCCTCCAGGGCAGGCATGCACTGGCTGTCCACCATCATCCCCACGCACCACATCAACGCGCTCATCTTCTTCTTCATCGTCAGCAACCTCACCATCGACTTCTTCGCCTTCTTCATCCCGCTGGTCATCTTCTACCTGTCCTTCATCTCCATGGTGATCTGCACCCTCAAGGTGTTCCAGGACAGCAAGGCCTGGGAGAACTTCCGCACCCTCACCGACCTGCTGCTGCGCTTCGAGCCCAACCTGGATGTGGAGCAGGCCGAGGTCAACTTCGGCTGGAACCACCTGGAGCCCTATGCCCATTTCCTGCTCTCTGTCTTCTTCGTCATCTTCTCCTTCCCCATCGCCAGCAAGGACTGCATCCCCTGCTCGGAGCTGGCTGTCATCACCGGCTTCTTTACCGTGACCAGCTACCTGAGCCTGAGCACCCATGCAGAGCCCTACACGCGCAGGGCCCTGGCCACCGAGGTCACCGCCGGCCTGCTATCGCTGCTGCCCTCCATGCCCTTGAATTGGCCCTACCTGAAGGTCCTTGGCCAGACCTTCATCACCGTGCCTGTCGGCCACCTGGTCGTCCTCAACGTCAGCGTCCCGTGCCTGCTCTATGTCTACCTGCTCTATCTCTTCTTCCGCATGGCACAGCTGAGGAATTTCAAGGGCACCTACTGCTACCTTGTGCCCTACCTGGTGTGCTTCATGTGGTGTGAGCTCTCCGTGGTCATCCTGCTGGAGTCCACCGGCCTGGGGCTGCTCCGCGCCTCCATCGGCTACTTCCTCTTCCTCTTTGCCCTCCCCATCCTGGTGGCCGGCCTGGCCCTGGTGGGCGTGCTGCAGTTCGCCCGGTGGTTCACGTCTCTGGAGCTCACCAAGATCGCAGTCACCGTGGCGGTCTGTAGTGTGCCCCTGCTGTTGCGCTGGTGGACCAAGGCCAGCTTCTCTGTGGTGGGGATGGTGAAGTCCCTGACGCGGAGCTCCATGGTCAAGCTCATCCTGGTGTGGCTCACGGCCATCGTGCTGTTCTGCTGGTTCTATGTGTACCGCTCAGAGGGCATGAAGGTCTACAACTCCACACTGACCTGGCAGCAGTATGGTGCGCTGTGCGGGCCACGCGCCTGGAAGGAGACCAACATGGCGCGCACCCAGATCCTCTGCAGCCACCTGGAGGGCCACAGGGTCACGTGGACCGGCCGCTTCAAGTACGTCCGCGTGACTGACATCGACAACAGCGCCGAGTCTGCCATCAACATGCTCCCGTTCTTCATCGGCGACTGGATGCGCTGCCTCTACGGCGAGGCCTACCCTGCCTGCAGCCCTGGCAACACCTCCACGGCCGAGGAGGAGCTCTGTCGCCTTAAGCTGCTGGCCAAGCACCCCTGCCACATCAAGAAGTTCGACCGCTACAAGTTTGAGATTACCGTGGGCATGCCATTCAGCAGCGGCGCTGACGGCTCGCGCAGCCGCGAGGAGGACGACGTCACCAAGGACATCGTGCTGCGGGCCAGCAGCGAGTTCAAGAGCGTGCTGCTCAGCCTGCGCCAGGGCAGCCTCATCGAGTTCAGCACCATCCTGGAGGGCCGCCTGGGCAGCAAGTGGCCTGTCTTCGAGCTCAAGGCCATCAGCTGCCTCAACTGCATGGCCCAGCTCTCACCCACCAGGCGGCACGTGAAGATCGAGCACGACTGGCGCAGCACCGTGCATGGCGCCGTGAAGTTCGCCTTCGACTTCTTTTTCTTCCCATTCCTGTCGGCGGCCTGAGGATGGTCCGCCACGAGGAGCTTCCAGTGCATGTTGCCATGAGGCCTTTCCCCAGTGTGGCCCCAGCCCGACAGGCATGCACCAGTGCCGCCTGTGCCCACGTGTGCAGACTGTGGCTGCAGAGACCTTGCGACCATGTGTAGATTGCGTGGACCCCGACAAAGGGAAGGCTGCTGTGTAGCTCTGTCCACTCTGAATACCAAGTGTGTTGGGAATTGCATGCCATCTCCACCCTGAGCCTGACCTTTCTGAGTGACATGGGTGTGCCAGGCTAGACTAGGAGGTTCCGGTGTCTGGAAAAGCACTTTACAGATGAGATTCCCTCTCCTCCCCCACCTTCAAGCACCCTGTTCCCTCTTTCTTTCTTTTGTGTTGGATTTGTTTAAAAACCAAATAAGCATCTGTGTAACCTCCACAGTAGCATTTCTTATTTGTTTGGTCACTGCTACACCTTAGCAGCTCTTCCCCTTTCCTGGGGGATGTGCACGGCAGCTTGAGCCTGTCACGTGGTCAAGGCCCGGCCCCATCAGAGGCTGGGGGAGGCGGCACATTGGCAGTGTGTCACACTGAGCTGGGCACCACAGGCTGCCTCATGACCCTCCTGTCCAGCAGGTAGTGGGTGAATGTGTGAAGGTCTTGCCTGAATCCATCAGGACTTGGGAAACAGAGAACCCTGTGGGGGCGGCTGTGGGGGAGGTCCCTGCCAGTGTTTAGAAGAGCCTGACTGTGTTCAGTGCCTTGGAGCAGAAAGCCAGGGTCCTGAGTGGCTGAAATAAAAGCCT	0.618394	0.166041	0.180382	0.139536	0	0	2.02304	1.63455	0	0.259678	0.849828	0.421882	0
ENST00000684092	ENSG00000136813	ECPAS	ECPAS-207	coding	GAGTCCACGTCTCTTCCTTTGGACAGGCGTGTTTCCCCAGGTCGGGCCCAGCCAACGTGACAGCCGCAGACCTCGGAAAAGGGCGCTCCGGCCCCGCCTCGAGGATTTCCCCCGGCCGCTAGGGCAGCCCGGGCCCGCTCGGCCCAGCCCCTCACGGACTGCGGCGCGCGGCTCCCCGGGGCCCGGCCCGCCGAACGCCTCGCTCTACAGCCCTCACCTCGCGGCGCCGAGCGCAGCGTCCGCGGCATGGAGACCGGCTCCGACTCAGATTCTTTATACAATTGCATATGTACGAGTGGATGAACGTACCATTGGTGATCCCGAGGATTTTTGTCAAGATTGGATAAACCATGTATCACATTGATTGTAGAGATCAGCTTGAACGGGTCTTTTTACGACTTGGCCATGCTGAAACAGATGAACAATTACAGAATATTATATCTAAATTCCTTCCTCCTGTTTTGCTCAAACTCTCTAGCACCCAAGAAGGAGTACGTAAAAAGGTAATGGAACTGCTGGTCCATCTGAATAAACGTATAAAAAGCCGCCCCAAAATACAACTTCCAGTAGAGACACTGTTGGTTCAGTACCAGGACCCTGCTGCAGTTTCCTTTGTCACAAATTTTACTATAATTTATGTTAAAATGGGCTATCCTCGCCTACCAGTGGAAAAACAATGTGAACTGGCCCCTACGCTTCTTACTGCCATGGAAGGGAAGCCTCAGCCACAGCAGGATAGCTTAATGCATCTTTTAATACCAACCCTTTTTCACATGAAATACCCTGTTGAATCATCAAAATCAGCTTCTCCATTTAATCTTGCTGAGAAACCAAAGACTGTGCAGCTGCTTTTGGACTTCATGCTAGATGTCCTTCTGATGCCTTATGGTTACGTGTTAAATGAATCCCAGAGTCGCCAAAATTCATCTTCAGCACAGGGTTCTTCTTCAAACAGTGGCGGAGGTTCTGGAATCCCACAGCCTCCTCCGGGAATGAGCTTTTATGCAGCCAAACGAGTTATTGGTGATAACCCATGGACACCTGAACAATTGGAACAGTGCAAATTGGGAATCGTGAAATTCATAGAAGCTGAACAGGTGCCTGAACTTGAAGCTGTTCTCCACTTGGTGATTGCCTCTAGTGATACACGCCACAGTGTGGCAACGGCAGCAGACCTGGAATTGAAAAGCAAACAGAGCTTAATTGACTGGAATAATCCTGCCATCATTAATAAGATGTACAAGGTGTACCTTGGAGATATACCACTGAAGACAAAAGAGGGTGCAGTTCTGAAGCCAGAGTTGAAAAGGGACCCTGTCAGTACAAGAGTCAAGTTAAAGATTGTCCCCCATCTCCTCCGCTCTAGACAAGCTGCTGAAACGTTCCCAGCCAACATTCAGGTGGTGTATGATGGACTTTTTGGTACAAATACAAATTCAAAGTTAAGAACATTATCCCTGCAATTTGTGCATCATATTTGTATAACCTGTCCAGAAATCAAGATTAAGCCATTAGGTCCAATGCTTTTGAATGGCCTCACCAAGCTAATCAATGAATACAAAGAGGACCCTAAACTACTGTCAATGGCATATTCAGCTGTTGGAAAACTCTCCAGTCGGATGCCACATTTATTCACTAAGGATATAGCGCTTGTGCAGCAGCTTTTTGAAGCCCTTTGCAAGGAAGAGCCTGAGACTCGACTTGCTATTCAAGAAGCTTTATCTATGATGGTTGGAGCGTATAGTACTTTGGAAGGGGCACAGCGAACTCTCATGGAGGCACTTGTGGCTTCGTACTTAATAAAGCCTGAAGTTCAAGTTCGACAAGTGGCTGTGAAATTTGCCAGTACGGTGTTTCCCTCAGATCATATCCCTTCCAGATATTTGCTGCTACTGGCTGCAGGAGATCCACGTGAAGAAGTTCATGGAGAAGCACAACGCGTATTAAGGTGTCTTCCAGGTAGAAACAGAAAAGAAAGTACTTCTGAGCAGATGCCTTCCTTCCCAGAAATGGTTTATTACATCCAAGAAAAGGCTTCTCATCGAATGAAAACTCCAGTCAAGTACATGACCGGGACCACTGTCCTTCCATTTAACCCAGCAGCCTTTGGAGAGATCGTTCTGTACTTGCGCATGTGCCTTGCGCACAGTGCGGGGGTGGTGCCCACCTCTCAGAGTTTGGCTGATATGCAGGATCATGCCCCAGCCATTGGGCGCTACATACGGACTTTAATGTCAAGCGGGCAGATGGCACCCTCATCATCTAACAAGAGTGGGGAGACTAACCCTGTCCAGATCTACATTGGCCTGCTTCAGCAGCTGTTAGCAGGTGTTGGAGGTTTGCCGGTTATGTACTGTCTATTGGAAGCTGTGTCAGTGTATCCAGAAAAGCTGGCTACCAAATTTGTAGACAAAACAGAATGGATAAAGAGTCTGATGAATAACAGTAAAGAAGAAATGCGCGAACTGGCAGCGTTGTTTTATTCTGTAGTGGTATCAACAGTGTCGGGGAATGAGTTGAAATCAATGATAGAACAGCTTATAAAGACTACAAAAGACAATCACAGCCCGGAGATACAGCATGGATCCTTGCTTGCATTGGGATTCACGGTGGGAAGGTATTTGGCTAAAAAGAAAATGAGAATGTCAGAGCAACAAGACCTGGAGAGAAATGCTGACACCCTCCCTGATCAAGAGGAACTCATTCAGAGTGCTACAGAAACAATAGGCTCATTTTTGGACAGTACATCACCCCTCCTGGCAATTGCTGCCTGCACAGCCCTGGGTGAAATTGGCAGAAATGGTCCACTTCCAATCCCCAGTGAGGGATCTGGCTTTACCAAATTGCATCTTGTAGAAAGCTTACTAAGTAGAATACCTTCCAGTAAAGAAACAAATAAGATGAAAGAACGAGCAATCCAAACACTGGGATATTTTCCAGTTGGGGATGGAGATTTTCCTCACCAGAAACTCCTCTTGCAAGGTCTGATGGATTCTGTGGAGGCCAAGCAGATAGAACTTCAGTTCACTATTGGCGAAGCCATTACCAGTGCTGCAATAGGAACTAGTTCTGTGGCTGCCCGAGATGCCTGGCAAATGACTGAAGAGGAATATACTCCACCTGCTGGAGCCAAAGTGAATGATGTGGTTCCATGGGTGTTGGATGTGATTTTAAATAAACATATCATCAGCCCCAACCCACACGTGAGGCAAGCAGCCTGCATCTGGCTCCTTTCCCTTGTCAGGAAGCTAAGTACCCACAAAGAAGTGAAGTCTCATCTTAAAGAAATTCAAAGTGCATTTGTTTCAGTTCTATCAGAAAATGATGAACTTAGCCAAGATGTTGCATCAAAGGGCCTTGGGTTGGTTTATGAACTAGGCAATGAACAAGATCAACAGGAATTGGTTTCTACACTTGTGGAAACACTTATGACTGGCAAAAGAGTTAAACATGAAGTTTCTGGAGAGACAGTGGTATTTCAAGGGGGAGCTCTTGGCAAAACACCAGATGGTCAGGGCCTTTCTACTTACAAGGAACTTTGTTCTCTGGCAAGTGATCTTAGCCAGCCAGATCTGGTGTATAAATTTATGAATTTAGCCAACCATCATGCAATGTGGAACTCTAGGAAGGGTGCTGCTTTTGGTTTTAATGTAATTGCTACCAGAGCTGGAGAGCAGCTGGCTCCTTTTCTGCCTCAGCTAGTTCCTCGACTTTATCGTTACCAGTTTGATCCCAACCTTGGCATTCGACAGGCCATGACAAGTATTTGGAATGCGTTGGTCACTGACAAATCCATGGTGGATAAATATTTGAAAGAAATTCTTCAAGATTTGGTTAAGAACCTTACAAGCAATATGTGGCGAGTTCGAGAATCCAGCTGTTTAGCTTTGAATGATTTATTGAGAGGAAGACCCTTAGATGACATCATTGATAAACTTCCAGAAATTTGGGAAACGCTTTTTAGAGTACAAGATGATATCAAGGAATCTGTACGAAAAGCGGCAGAACTAGCTCTGAAAACTCTGAGCAAGGTCTGTGTGAAAATGTGTGACCCTGCCAAAGGAGCAGCTGGCCAGAGAACCATCGCTGCCCTTCTGCCTTGCCTTCTGGACAAAGGAATGATGAGCACCGTGACGGAAGTTCGAGCCCTCAGCATTAACACCCTTGTGAAGATCAGCAAAAGTGCAGGAGCCATGTTGAAACCGCATGCACCAAAACTCATTCCAGCTCTGCTAGAGTCCTTAAGTGTATTGGAGCCCCAAGTTCTCAATTATTTGAGCCTCCGGGCGACAGAGCAAGAAAAGGCTGCGATGGATAGTGCTCGGCTTAGTGCTGCCAAATCTTCTCCAATGATGGAAACAATCAACATGTGCCTGCAATACCTTGATGTGTCAGTGCTGGGCGAGCTAGTTCCTAGGTTGTGTGAACTGATCAGAAGTGGTGTAGGTCTTGGAACTAAGGGTGGCTGTGCCAGTGTCATTGTGTCATTAACTACTCAGTGTCCTCAGGACCTAACACCTTACTCAGGTAAACTTATGAGTGCTTTGCTGAGTGGCCTGACAGATCGGAACAGTGTGATTCAGAAATCTTGTGCATTTGCTATGGGCCATTTAGTTCGGACCTCACGGGATAGCAGCACTGAAAAACTCCTGCAGAAGCTCAATGGGTGGTATATGGAGAAAGAAGAACCTATCTACAAGACCTCTTGTGCTTTGACTATTCATGCTATTGGACGATACAGCCCTGATGTATTAAAGAATCATGCAAAAGAAGTCCTGCCTCTGGCATTTTTAGGCATGCATGAAATTGCTGATGAGGAGAAATCCGAAAAAGAAGAATGTAATTTATGGACCGAAGTGTGGCAGGAAAACGTACCTGGATCCTTTGGTGGCATTCGATTATACCTGCAGGAGTTAATTACTATTACCCAGAAGGCTTTGCAGTCTCAGTCCTGGAAAATGAAAGCCCAGGGTGCAATTGCCATGGCATCAATTGCAAAACAGACTAGCTCTCTAGTACCTCCATATCTCGGAATGATACTGACCGCATTGCTGCAAGGCCTGGCTGGAAGAACGTGGGCAGGAAAGGAGGAGCTATTGAAAGCCATTGCCTGTGTGGTGACAGCTTGCAGTGCAGAGCTGGAAAAGTCTGTGCCCAATCAACCCAGCACAAATGAAATTCTTCAAGCTGTTCTGAAGGAATGTAGCAAAGAGAATGTCAAATACAAGATTGTAGCAATCAGCTGTGCAGCTGATATCTTGAAGGCCACCAAAGAGGACAGATTCCAGGAGTTCTCTAACATTGTCATACCTCTCATCAAGAAGAACTCACTTGAAAGCAGTGGGGTCCGGACAACCAAAAATGAAGAGGAGAATGAAAAGGAAAAGGAGCTCCAGCTGGAATATCTGCTGGGTGCCTTTGAAAGCCTGGGCAAAGCCTGGCCGCGAAACGCGGAGACCCAACGTTGTTATCGTCAGGAGCTGTGCAAACTGATGTGTGAACGGCTAAAACTCAGCACGTGGAAAGTGCAGCTAGGAGTCCTGCAATCAATGAATGCCTTTTTTCAGGGGTTAATGCTTTTGGAAGAAGAACATGCCGATCCTGAGGCTTTGGCTGAAATTCTGCTTGAAACTTGTAAATCAATCACATATTCTTTAGAAAATAAGACCTACTCATCTGTGAGAACAGAAGCTTTATCTGTGATAGAATTGCTGCTTAAAAAACTTGAAGAATCTAAACAGTGGGAATGTTTGACATCTGAATGCAGAGTGCTCCTAATTGAGTCTTTAGCTACTATGGAGCCAGACAGCAGACCTGAACTGCAGGAGAAAGCAGCGTTACTGAAGAAAACACTTGAAAATCTGGAATAAATTAGAAGGGGAAGAAACAAACAAGTGCCATGTTCATTGGGGGTTGAAGTGGTGGTGTTCTTTGAAAAACCAAGTGGGAAAAAGTAAAGATTAATCTGTAGCATGCATCATTCCTTGGCTGAAATAAAAAGAAAAAGCCTTAAATTTTGTTCCTTATTAGCTTTATTTTACTTTATGTTTTTAAAGTATCTGGGCTGAGTGAGCTTAATGGAACCTTGGATGTTTGAGGGGTGGTTGTAAAGGAAACTGGCAGAAATAGTTACTAAAAGAGTTCAAGCTGTTATTAAAGGAATTAATAGACAGAGTTGCAGAGCAAGCTGGATAAAAATCTTAGAACTGCATTCAAATTAGTTATTTCAGGAAGGGGCCCTATAAATAACTTATTTTAACCTCCCTCTTACACCTGAAGAAATAGGAAGCTGTGTCATCTCAGAGGCTTTCTGAGGCCTGTGCCAAAGTCAGAACCCAGGTGTTTAATGTCTGGCCCTGGATACTTTCTTTTATGGCCATCTGCCAAATCAGTGCTAACCCCGGCTTACCCAAGAAACTTCCAAGATGAGGTACGTTTAGGGTGGCACACAGCAGTCTTTGTGCCAGAACTAAACTGACCCTTACCATTGGGTTTCTGAAAGCCAGAAGCTAAACATTGTCTTGTCATGTGTTTAGGTGGTTGATTTGGAGAAAATGATTGTTTAGCATCTTTACAGATGGAGAGGACAGAGTCAGTCTCCTTCGGATAATTCCAATCGTCTTCCTTTTACAGGTGGATAAAGTAGATTAGGACAAGATCACACATTCTATCTGTGTCTGTGGCTGCATATTTTGCAAAACCAGAAACAAAATCGCAGACTGCCGTGGTTTAGACCATTTATAATGTCAAAACTGTAATGACAAATTTCTGTTCACTTTTATGCTACCAGTATGACTTTATAGGGGAGAAGGAAAGCCTTTTAATTAGCCACCTGGGAATTACTCTTTTAAAAAATGCCTTTTCTCAAAAGAACATGATACCACTCCAAGTAAATCATTGCCACTAGGGGTTTTCCTCCTTCCTTCTGTTGCCCATGCCCCTGCCTGAAAGTGTAGGGTAAGAGGAAAAACAAGTAAAACCTTAGTGTTGATGGTAAACTGAGAACTCTGTAGCTTACCTTGGATTCCAGAGCAGAAGACTGGTTTACATTCAGTACTCATCCTTATTGACGTTAACACCAGGAATCTCCATGTTTATTATTTTTCGTGGAAACTCCATGTTTATTATTTTTGGTGGTCTCTATTGACCAATGTATTTCAAACTTTTTTGACTGCAAGTCATAATAAAAATAACTTTTTACATCACGACCCAGAA	0.660323	3.6728	2.21922	2.22044	3.22519	1.13188	2.41584	0	2.66998	2.55544	1.62399	4.33572	6.54049
ENST00000684105	ENSG00000151892	GFRA1	GFRA1-212	coding	AGGGCTGGCTAGGGAGCTGCCGCCGCCGCCACCGAGGGCTCGGACTCCAGGCAGCTGCAGGCTCCGCTCGCGACGCTCGGAAAGTTGGGTCGGACCTGAACCCCTAAAAGCGGAACCGCCTCCCGCCCTCGCCATCCCGGAGCTGAGTCGCCGGCGGCGGTGGCTGCTGCCAGACCCGGAGTTTCCTCTTTCACTGGATGGAGCTGAACTTTGGGCGGCCAGAGCAGCACAGCTGTCCGGGGATCGCTGCACGCTGAGCTCCCTCGGCAAGACCCAGCGGCGGCTCGGGATTTTTTTGGGGGGGCGGGGACCAGCCCCGCGCCGGCACCATGTTCCTGGCGACCCTGTACTTCGCGCTGCCGCTCTTGGACTTGCTCCTGTCGGCCGAAGTGAGCGGCGGAGACCGCCTGGATTGCGTGAAAGCCAGTGATCAGTGCCTGAAGGAGCAGAGCTGCAGCACCAAGTACCGCACGCTAAGGCAGTGCGTGGCGGGCAAGGAGACCAACTTCAGCCTGGCATCCGGCCTGGAGGCCAAGGATGAGTGCCGCAGCGCCATGGAGGCCCTGAAGCAGAAGTCGCTCTACAACTGCCGCTGCAAGCGGGGTATGAAGAAGGAGAAGAACTGCCTGCGCATTTACTGGAGCATGTACCAGAGCCTGCAGGGAAATGATCTGCTGGAGGATTCCCCATATGAACCAGTTAACAGCAGATTGTCAGATATATTCCGGGTGGTCCCATTCATATCAGTGGAGCACATTCCCAAAGGGAACAACTGCCTGGATGCAGCGAAGGCCTGCAACCTCGACGACATTTGCAAGAAGTACAGGTCGGCGTACATCACCCCGTGCACCACCAGCGTGTCCAACGATGTCTGCAACCGCCGCAAGTGCCACAAGGCCCTCCGGCAGTTCTTTGACAAGGTCCCGGCCAAGCACAGCTACGGAATGCTCTTCTGCTCCTGCCGGGACATCGCCTGCACAGAGCGGAGGCGACAGACCATCGTGCCTGTGTGCTCCTATGAAGAGAGGGAGAAGCCCAACTGTTTGAATTTGCAGGACTCCTGCAAGACGAATTACATCTGCAGATCTCGCCTTGCGGATTTTTTTACCAACTGCCAGCCAGAGTCAAGGTCTGTCAGCAGCTGTCTAAAGGAAAACTACGCTGACTGCCTCCTCGCCTACTCGGGGCTTATTGGCACAGTCATGACCCCCAACTACATAGACTCCAGTAGCCTCAGTGTGGCCCCATGGTGTGACTGCAGCAACAGTGGGAACGACCTAGAAGAGTGCTTGAAATTTTTGAATTTCTTCAAGGACAATACATGTCTTAAAAATGCAATTCAAGCCTTTGGCAATGGCTCCGATGTGACCGTGTGGCAGCCAGCCTTCCCAGTACAGACCACCACTGCCACTACCACCACTGCCCTCCGGGTTAAGAACAAGCCCCTGGGGCCAGCAGGGTCTGAGAATGAAATTCCCACTCATGTTTTGCCACCGTGTGCAAATTTACAGGCACAGAAGCTGAAATCCAATGTGTCGGGCAATACACACCTCTGTATTTCCAATGGTAATTATGAAAAAGAAGGTCTCGGTGCTTCCAGCCACATAACCACAAAATCAATGGCTGCTCCTCCAAGCTGTGGTCTGAGCCCACTGCTGGTCCTGGTGGTAACCGCTCTGTCCACCCTATTATCTTTAACAGAAACATCATAGCTGCATTAAAAAAATACAATATGGACATGTAAAAAGACAAAAA	0.681481	18.7386	14.5611	18.2087	11.3951	12.8665	13.3903	2.58119	2.9884	0.710457	3.88913	2.5784	0.91341
ENST00000684119	ENSG00000188283	ZNF383	ZNF383-209	coding	AAGGGTAGGGGAAGTGCGCGGTGAGCGGCCTGGGTCTTGCAGGCTCGGCTGGGGCCCGCAGACGGAGTCTCACTCTGTTGCCCAAGCTGGAGTGCAGTGGCATGATCTCAGCTCACTGCAGCCTCTGCTTTCCGGGTTCAAGCGATTCTCTTGCCTCAGCCTCCTGAGTAGCTGGGATTACAGGAGAACGGCCTCAAGGAAGACTAACCATCTGCAATACTAGAAGCCATGGCTGAGGGATCAGTGATGTTCAGTGATGTGTCCATAGACTTCTCTCAGGAGGAGTGGGACTGCCTGGACCCTGTTCAGAGGGACTTATACAGAGATGTGATGTTGGAGAACTACGGCAATCTGGTTTCAATGGGACTTTACACTCCTAAGCCTCAAGTGATCTCCTTATTGGAACAAGGGAAAGAGCCCTGGATGGTTGGCAGAGAGCTTACAAGAGGCCTGTGTTCAGATCTGGAATCGATGTGTGAAACCAAGTTATTATCTCTAAAGAAGGAAGTTTATGAAATAGAATTATGCCAGAGGGAGATAATGGGACTTACAAAGCATGGCCTTGAGTACTCCAGTTTTGGAGATGTTTTGGAATATAGAAGCCACCTTGCAAAACAACTGGGATATCCAAATGGGCATTTTAGTCAAGAAATATTCACTCCTGAATACATGCCCACATTTATTCAACAGACATTCCTTACTCTCCATCAAATAATTAATAATGAAGACAGACCCTATGAATGTAAGAAATGTGGAAAGGCCTTTAGTCAGAACTCACAATTTATTCAACATCAGAGAATTCATATTGGTGAAAAATCTTATGAATGTAAAGAGTGTGGGAAATTCTTTAGTTGTGGTTCACATGTTACTCGGCATCTGAAAATTCATACTGGCGAAAAACCCTTTGAATGTAAGGAATGTGGAAAGGCCTTCAGTTGTAGCTCATACCTTTCTCAACATCAGAGAATCCATACCGGTAAGAAACCCTATGAATGTAAGGAATGTGGGAAGGCCTTTAGTTATTGCTCAAATCTTATTGACCATCAGCGAATTCACACTGGTGAAAAACCTTATGAATGTAAAGTATGTGGGAAAGCCTTTACTAAGAGCTCACAACTTTTTCAGCATGCACGAATTCATACAGGTGAGAAACCCTATGAATGTAAGGAATGTGGCAAAGCCTTTACCCAGAGCTCAAAGCTTGTTCAACATCAGAGAATTCATACTGGTGAGAAACCCTATGAGTGCAAGGAATGTGGCAAAGCCTTTAGTAGTGGCTCAGCACTTACTAATCATCAGAGAATTCACACTGGTGAGAAACCCTATGATTGTAAGGAATGTGGAAAGGCTTTTACTCAGAGCTCACAGCTTCGTCAACATCAGAGAATTCACGCTGGTGAGAAACCCTTTGAATGTCTTGAATGTGGGAAGGCCTTTACTCAGAACTCACAACTTTTCCAGCATCAGAGAATTCATACAGATGAAAAACCATATGAATGTAATGAATGTGGAAAGGCCTTTAATAAATGCTCAAACCTTACTCGACATCTGAGAATTCACACTGGTGAAAAGCCCTATAACTGTAAGGAATGTGGGAAGGCTTTTAGTAGTGGCTCGGATCTCATTCGTCATCAGGGAATTCATACTAATAAATAATAAAAATTAAAGCCCCTGTCACCTTCCTCATATTTTAAACCAAAAATCATGTCTAATAGTTACCCTCTTCCGTAGTTTTTTTTAAAACTTTGTATTTAAATTTTGTATCCAAATGTATTTCATTCCAGGTTATAAATTCGGAGTCTAAAGTGACATTCCCTCTCTCCCCCAGTCATATACCGATGCCAGCTGTTCTATAATTCTTTCATTCATTGTTTTGTTCTACTTTCTTGGTGACACATTATACTCATGTTTATATTTGCTTGTGTTTTTAGAGCTATCTTTTCTGATCTGTGTATTTGTGTTTGCACCAGTATCACACTGTTTGAATTGTGTGACCTTTAATATTTTTAAATTCCTTGTGGAGGTTTAACTTTGTTTTTGAAGTTAGTGTTAGTCTTTTTGTTTTATTTTATTATTATTATTATATGTTTTTTGAGACGGAGTTTCACTCTGTTGCCCAGGCTGGAGTGCAGTGGCGCAATCTCGGCTCGCTGCAACCTCCACCTCCCGGCTTCAAGCAATTCTCCTGCCTCAGACTCCTGAGTAGCTGGGATCACAGGCGTGTGCCACCACACCCTGCTAATTTTCTATTTTTAGTAGAGACAGGGTTTCTCCATGTTGGTCAGGATAGTCTTGAACTCCTGACCTCAGGTGATCCACCTGCCTCAGCCTCCCAAAGTGCTGGGATTACAGGCATGAGCGATTGCACCTGGCTTTATTTTTTGTTGAGACGGAGTTTCGCTCTTGTTGCCTAGGCTGGAGTGCAATGGTGCAATCTCGGCTCGTCACAACCTTCGCCTCCCAGGTTCAAGTGGTTCTTCTGCCTCAGCCTTTTGAGTAGTTGGGATTACAGGCATGTGCCACAACACCCGGCTAATTTTTTGTATTTTTAGTAGAGACGGGGTTTCACCATGTTAGCCAGGATGGTCTCAATCTCCCGACTTCAGGTGATCCACCCGCCTCGGCCTCCGAAAGTGCTGGGATTACAGGCGTGAGCCACTGCGGCCGGTCTTTTTATTTTACAAATGTACATTTTTAATTGTTAAGCCAAAATCACAAAGCAAAAAATTACAAACTAAAAAGCCAAAATTAATTGTAATCATACTTATAGATGGCTGCTCTCAATTTGGTAGAGAAAATCGTGCTATACTTTGCTTTTTTAAGAAAGTGTAATTATGATATGCATGCTGTACCCTTAACTGCTTTTATCATGCCAAAGATTTCATGAGTGCCATTTCAGTAAATATAGATTTTTATTATTTTCATGACATATTTAATGACTTTAAAATGACTATTCCCATTATGGTTGCCACTAAATTTTTGCAGCTATAAAAGCTGACCTCGGCTGGGCACAGTGGCTCATGCCTGTAATCCCAGCACTTTGGGAGGCCGAGGTGGGCGGATCACAAGGTCTGAAGATTAAGGCCATCCTGGCTAACAGTGAAACCCCGTCTCTACTTAGCTGGGCGTGGTGGCATGTACCTGTAATCCCAGCTACTCGGGAGGCTGAGACAGGAGAATTGCTTGAACCTGGGAGGCGGAGGTTGCAGTGAGCTGAGATGGTGCCACTGCACTCCAGCCTGGGGGACAGAGTGAGATTCCGTCTCAAAAAAACACAAAAACTGCTGACCTCATTGGATGCTTATTTTTACTTTTAAAACATTTATTTTAATTGCTAAAATTATCTACATTTTCTCCTTGTGAGCTGTTTTGTTCCCTTACATCAATCCTAATCCCAATGCCATACTAGAAAGTAACACTGTTATGAAAGTGTTATTTATCAATCCAGATATTAATTTTTTGTTTGTTTGTTTTTTTTTTTTTTTGAGATGGAGTTCACTCTGTTGCCCAGGCTGAAGTGCAGTGGCACAATCTCAGTTCACCACAACTGCTGCCTCCCGGGTTCAAGCGATTCTCCTGCCTCAGCCTTCCTAGTATCTGAGACTACAGGCGCACGACACCATGCCTGGCTAATTTTTGTATTTTTAGTAGAGACAGGGTTTCACTATGTTGGCCAGGCTGGTCTTGAACTCTTGACCTTGTGATCCACCCACCTCGGCCTCCCAAAGTTCGGGGATTACAGGTGTGAGCCACTGTGCCCGGTCAATTATTTTTTCTTATAGCTATTAGTGGTGTTTTTGTTTTTTGAGACACAGTCTCGCTCTGTTGCCCAGGCTGGAGGGCAGTGGTGCAATCTCGGCTCACTGCAACCTCTGCCTCCCGAGTTCAAGTGAGTCTTCCGCCTCAGCCTCCCGAGTAGCTGGGACTACAGGCGCGCGCCACCATGCCTAGCTAATTTTTGTATTATTAGTAGAGATGGGGTTTCACCATATTGGCCAGGCTGCTCTCAAACTCCTGACCTCGTGATCCTCCTGCCTTGGCTTCCCAAAGTGCTGGGATTATAGGTGTGAGCCACCGCCCCTGGCTGTTAGTGGTATTTTAAAAAATTATGTCTAGGCATCTATAATAAGGCTGTATGTATTGGATTGCTGTGAAGAGTCAATGAATTAATAAATGCAAAGTACCTCAAACTGTTATCACATAATACAGGTTTAGTAAAAGTTTTCCACTATTATCAGTGATATACTCATTATCATAAGTATCTTCATTAGGATTTATGGAAAGGATTTTAACCATGTTGTTTACCTTTGGCAAATTTGTAATTCATGGTGGAAAAAGAGAAACACTTGTAATGAGTATAACGAAGCCTTTCCCTATCATTATTATTCAGTGTGGAATTTTAAAAGGAAGAGAAAAAGTATGTGTGCATAGTCTTTGTTCAGACTTTATCTTTTATGCTACATAAAGAATACCAGTCTGAGGCTGGGCGCGGTGGCTCACACCTGTAATCCTAGCACTTTGGGAGGCCAAGGTGGGTGGATCACTTGAGGTCAGGAGCTCGAGACCAGCCTGGCCAACATGGTGAAACCCCGTCTCTACTAAAAATACAAAAAAAACAAAAACAAAAACAAATAGCCAGGCATGGTGTTGCATGCCTGTAATCCTAGCTACTCAAGAGGCTGAGGTGGGAGGATTGCTTGAACCTGGGAGTTGGAGGTTATAGTGAGCTGAGATTGCACCACTGCACACTCCAGACTGGGTGACAGAGCGAGACTCTGTCTTACAAAATAAAAAATAAACGGTTACCAATCTGAAACCCTGAAAATATGATGAGTAGTAGAAAGCACAGCTGTCAAAAAAGCAGGAAGAGATTATAAAATTTTTTCTAATATTTCCCCCCAAAATGCAGAAAACATACTGGCAACATTATTTGACCAGAAGAAGCAGTACAATAGGATAACCATCAAATATCTGATTATTAATTCAATATTCCCTCTTAATTAACATGGGTTAAGGAATAAATCCCTAATATATACATTATTTAAATGTACATGAAAATGAAAACAATTGAAAAACCTGTGAGTGGCAGTAAAAGTTGTATTGGAAGTTTTATAACCTAATATTTGTGCATATATTGTAATACTAGGAAGAAAAAATATAGAACCCAAGGAACTAAAACAAGCTGAAATGAATTGTGGGAGGAAGGAGGTAGTATTATTTTAAAAGGCAGAAATAATTGAAAGAAAAAAACTGGATCTGAATCCAAAATTGATATTTGATGGAAGAGAAAAAAAATGAGACAAAGTTTAGTGATTCCAGAGGTGAAATAAGGATGACAAATAAACAATATTGTATATGAGAAATTGAAATGGCTATATATGTAAACTTAAAAGAACTGTGTCATTTGGGGTAATGAAAATGTGGCATGGGTAAAGGTTGTACAATTTTGTTTATATACTACAGGTCACTCAACTATACACTTTAAAAGGGTGAATATTATGCTGTGTGAATTTGATCTCAATTTAAAAACTTAAGGCTGGTTGCAGTGGCTCATGCCTGTAATTCCAGCACTTTGGGAGGCTGAGGTAGGAGAATGGCTTGAGGCCAGGAGTTCAAGACCAGTCTAGGTAACATAATGAGATCCCCCTCCCCTCATCTCTACAGAAAAAAAAAAAAATTAAAACAACAAACTTAAAAGTTGGTATTATAGACATTTTTATAATATATCTGAAAATCTGGAAAAAGTCTGTGATTTTTAATAAGTTGACGACATCAGAATTAACTGGAGGTGTAAAATCTTAATAGACCTCCCTCCAGAATAAACTTATTTAAAAAAATAAGACTGGCCAGGCATGGTGGCTCACGCCTGTAATCTCAGCATTCTGTGAGGCCAAGGCGGGTGGATCACCTGAGGTCGGGGATTTGAGACCAGCCTGACCAACATGGAGAAACCCTGTCTCTACTAAAAATACAAAAAATTAGCCGGGCGTGGTGGCTCATGCCTGTAATCCCGGCTACTCAGGAGGCTGAGGCAGGAGAAAGGCTTGAACCCGGGAGGCAGAGATTGCGGTGAGCGGGGATCATGCCATTGCACTCCAGCCTGGGCAACAAGAGTGAAACTCTCTCAAAAATAAATAAGTGAAATAAAATTTTTCTTAAAATATATTTTAAATGTCAAATTGCTACACTAAAAAAGACACCAAGGTAGAGATTTTTATAGGTGAAATCTATGAAATGTCTTAGGAAACTCTTCTAGGACATAGACTGAGATAGCAAATTATCTATTTTTAAAATTTGTCATAATCCTGATGTTACAACCTACTAGAACCCAAAACAATTTGTCCAGAATCAGTTATGAAAATACAGCATTATAAATTAGCAAATCAAATCTAGTAACCCATTGAAAATAAATATTTGTCACATTCTGAATTTAGGAAAAAACAATTCTGATAAATCAAACTTTCTACTTTCTGAAACTTGAAAATCAAATTGATTTAGATAAGATTGTATTTCTTAGTGTCTGAACTCAGGAACCAAATAGATGTGGATAGCATGGGATTTTTGGAATACAAGATAAGATAATTTACATGGGATTGCAAAAGTTCAAATAACTAAAGTTCTGTCAATGAAAATATATGCTCTAACCTCAACATCTTCTAGATGAACCCTTTTTTCTAGCAGTATTTGACAGGATGGGATATATTTTATAAATAAACTTGGACTATTATCCTA	0.230247	0.313898	0.320056	0.338066	0.474905	0.51519	0.524182	1.83654	1.07951	1.20321	1.4855	1.60333	1.20218
ENST00000684139	ENSG00000119392	GLE1	GLE1-210	coding	TGTGTGGCCTTCCCGGCGGCTGATTCGAGGGCTTGTTTGGTCAGAAGGGGGGCGTCAGAGAAGCTGCCCCTTAGCCAACCATGCCGTCTGAGGGTCGCTGCTGGGAGACCTTGAAGGCCCTACGCAGTTCCGACAAAGGTCGCCTTTGCTACTACCGCGACTGGCTGCTGCGGCGCGAGGATGTTTTAGAAGAATGTATGTCTCTTCCCAAGCTATCTTCTTATTCTGGATGGGTGGTAGAGCACGTCCTACCCCATATGCAGGAGAACCAACCTCTGTCTGAGACTTCGCCATCCTCTACGTCAGCTTCAGCCCTAGATCAACCCTCATTTGTTCCCAAATCTCCTGACGCAAGCTCTGCCTTTTCCCCAGCCTCCCCTGCAACACCAAATGGAACCAAGGGCAAAGATGAGTCCCAGCACACAGAATCTATGGTACTTCAGTCCTCACGGGGGATCAAAGTGGAAGGCTGCGTCCGAATGTACGAACTGGTACACAGAATGAAAGGAACAAGCAGCTATCCCACAGCAGAGAGTCAAGCTGAGGCTGAGCGAGCTCTGCGGGAAATGCGGGACCTCCTGATGAACTTGGGGCAGGAGATCACCAGAGCCTGCGAAGACAAGAGGAGGCAGGATGAAGAAGAGGCCCAGGTAAAGCTGCAAGAGGCACAGATGCAGCAGGGACCAGAGGCCCACAAAGAGCCCCCAGCTCCCAGCCAGGGCCCAGGAGGGAAACAGAATGAAGACCTCCAGGTGAAGGTACAAGACATTACAATGCAGTGGTACCAGCAGCTGCAGGATGCTTCCATGCAGTGTGTGTTGACCTTTGAGGGCCTGACCAACAGCAAGGACAGTCAGGCCAAAAAGATAAAGATGGACCTCCAGAAGGCTGCTACCATCCCAGTGAGCCAAATCTCTACCATTGCAGGCTCAAAACTGAAGGAGATCTTTGACAAGATCCACAGCCTGCTCTCTGGAAAACCTGTTCAATCTGGTGGGCGCTCTGTGTCTGTCACACTTAACCCACAGGGGCTGGACTTTGTTCAATACAAACTGGCAGAGAAATTTGTGAAACAAGGCGAGGAGGAAGTGGCCTCTCACCATGAAGCAGCATTCCCCATTGCAGTTGTGGCATCCGGGATCTGGGAGCTCCACCCCAGAGTGGGGGACCTCATTCTTGCTCATCTACATAAGAAGTGTCCTTACTCTGTTCCTTTCTATCCCACTTTCAAGGAGGGAATGGCTTTGGAAGACTATCAGAGGATGCTTGGTTACCAAGTAAAGGATTCCAAAGTGGAGCAGCAAGACAACTTTCTAAAACGCATGTCAGGGATGATCCGTCTCTACGCTGCTATCATCCAGCTCCGGTGGCCATATGGAAACCGACAGGAGATTCACCCTCATGGCTTAAATCATGGATGGCGCTGGTTGGCACAGATCTTAAACATGGAGCCCTTGTCAGATGTGACAGCCACCCTCCTCTTTGACTTCCTGGAGGTGTGTGGGAATGCCCTCATGAAGCAATACCAGGTTCAGTTCTGGAAGATGCTAATTCTCATCAAAGAGGACTACTTTCCCAGAATTGAAGCTATCACAAGCTCAGGACAGATGGGCTCCTTCATACGCCTCAAGCAGTTCTTGGAGAAATGTTTGCAACACAAGGACATTCCTGTCCCCAAGGGCTTTCTGACTTCCTCCTTCTGGCGCTCCTGATGTCACTCCATCACCCACCATCACCGCTGCTGCAAAGAGGCAATAATAAAGGAACTGAAGACAGCTGTATTTGGGAGAAGTCATGTCAGATTCAGAAATTTGCCATTATGTATTTTTATGTATTTATGCCTTGTGACTAGGAGAGGAGATTTTCATGGGTCACAAAATTCTTGGAGGTCCCTTAGTAGATTTGGTAGTTCCTTAAGAGATCCACGTGATAAAATAAATGGAGTTGGCCTTTCTTGTTTTTTGCAAAAGTGATAAAAGGTCTTTAGCACTTGGTCTCCTCCCTTGTCTCTAGTGTCTTTCAGAAAGTTGGCAATACCTTAACAAATGCACTCTGAGCTGGAGGGAGCCCACCATTTGCACCCACCTACCCACCCTCACCCCTGTTCAGATGAATTTCCAGAAAGAGCTAAGGCTCATAAGGTTCCCTTTTAAGTATTATTTAATAGTTGAGGCCAGATACTTACATGCAAGTCTGGGTTATGGTTGTTTTGCCTTTCTCAGCTTGTGAAGTCATTCTAAAGCTAGAGGAAGTATGTGATATACACATGGACTAAGGCTCAGGTGACACTATGGCTAGATTAACATCTGGGATTAGGACTGGAAACACATGTCATTTTGAACTAAGGGAAACTCTTTGTCATCCTAATTTGGAATTTGGTCCCTGGATGGCTAGGGATCCATGAACCAGGCAGGTACCTTTTTTGTTTTTGTTTTGTTTTGTTTCTTTTCTGTTTGAATTAAGATGGGCTAAGATGGGGCTTGCAACATTAAACATGAGCTGAGCATCCATAAGCATTGAATTGGGATTAAATAAAGATGTTGGGCAGGAACTGAACACTGCTAATATGATGATAAATATGCCTGACTAAAGCCACTACAGAAATCCAGAGATTGGCTGTTAAAATTTGTTTTGTGGAAAGACTAATTCTCTTTGATACTGCAGAGGCAGTGGCCATGGATCTGTTCCTCTGTGCTAAATGTCTTGTGGCAGGGTGTGTTTGTGGGGGAGTGTTCACTGGTACTCTTGAGTGGCCTGAAGTGACCCATTCTATGAATTGTTAATTAAGGTGCCAAAAAAAATTAATAATAAAGCTTGGTTTTTTGAAAAACCCATTGCTGATATATTGGTTCAATATGATCAATTTCCTCTGCCTTGAGCTATGTAAATCATGATAGTATACAAGTCCAGGTATAGAGCGGTATGCATTTATTCCTTTTGGTCTTCTTGACCTACACCTTGGGAATATTACTTCTTTTTCTGTCATTTCCTTTTTTGGAATTATGTACTAATAACTGACCCTATTTTATCTAGCAAGAGATGTGAAAGTGTATTAAAATC	0.449503	0.0251	0.02994	0.022135	0.061902	0.025469	0.026699	0.127734	0	0.055741	0.026506	0	0.091587
ENST00000684151	ENSG00000146433	TMEM181	TMEM181-202	coding	GAGTTTTCCGCGGCCGGCCGCTGCTCAGCCGCTGTCGCTCCGGCTCCGGCTGCGGCTGCCGCTGCCGAGGCTGCTGCGCGGCGCCTGGCGGGCTCGGGACGCGCGGGCCGGGGCCGAGGGCTCTGGGCGCCGAGATGGAGCCGCTGGCGCCCATGCGGCTCTACACGCTCTCCAAGCGCCACTTTGTCCTCGTGTTTGTCGTCTTCTTCATCTGCTTTGGCCTGACCATCTTCGTTGGGATCAGAGGACCTAAAGTGATCCAGACTTCTGCGGCTAATTTTTCACTAAATAATAGCAAAAAGCTAAAGCCAATTCAAATACTTTCAAATCCACTGTCTACATACAATCAGCAACTATGGCTGACATGTGTTGTTGAGTTGGATCAATCAAAAGAAACTTCTATTAAGACAAGCTTTCCCATGACTGTTAAAGTCGATGGTGTAGCTCAAGATGGAACCACGATGTACATTCATAACAAAGTTCACAACCGGACAAGGACCCTCACATGTGCAGGGAAATGTGCGGAGATTATTGTGGCTCACCTTGGCTACCTGAACTACACTCAGTATACAGTGATAGTGGGATTTGAACACCTGAAGCTCCCCATCAAGGGAATGAACTTCACATGGAAGACTTATAACCCTGCCTTCTCCCGGTTGGAAATCTGGTTCCGGTTTTTCTTTGTGGTGCTCACCTTCATCGTCACTTGCCTGTTTGCGCATTCCCTCCGGAAATTTTCCATGAGAGACTGGGGCATCGAGCAGAAGTGGATGTCTGTTCTCCTGCCTCTGCTGCTACTTTACAATGATCCGTTCTTCCCCCTCTCCTTCCTGGTCAACAGCTGGCTCCCAGGGATGCTGGATGACCTCTTTCAGTCCATGTTCCTGTGCGCCCTGCTGCTCTTCTGGCTGTGCGTGTACCACGGGATTCGTGTCCAGGGAGAAAGAAAGTGTTTAACTTTCTATTTGCCTAAATTCTTCATTGTTGGACTATTGTGGTTGGCTTCTGTTACGCTAGGAATATGGCAAACAGTTAACGAATTACATGATCCAATGTACCAGTATCGAGTTGATACCGGAAATTTTCAGGGAATGAAGGTCTTCTTCATGGTGGTGGCAGCGGTGTACATTCTGTACCTCTTGTTCTTGATAGTGCGGGCGTGTTCCGAGCTACGTCACATGCCTTATGTGGATCTCAGGTTGAAATTTTTGACTGCATTGACTTTCGTAGTACTTGTCATTAGCATCGCCATCCTTTATTTGAGATTTGGGGCGCAAGTACTACAAGACAATTTTGTAGCAGAGCTGTCAACTCACTACCAGAATTCAGCCGAGTTCTTATCTTTCTATGGCCTGTTGAACTTCTATCTCTACACCTTGGCCTTTGTATATTCTCCATCGAAGAATGCCCTCTATGAGTCCCAGCTGAAAGACAATCCTGCCTTCTCCATGCTGAATGACTCGGATGATGATGTGATTTATGGGAGTGACTATGAGGAAATGCCGCTGCAGAACGGCCAGGCCATCCGGGCCAAGTACAAGGAGGAGTCAGATAGTGACTGAGCCCCGGCCAGCCCAGCGAGGCGACAAGATGCCTGGATGCTTTCCCCGGTGACCGTCTGCTGACCTTCCCCTGTTATATTCAGATTTTTCTTACAAGCAGAGATTTCCTGTTCATTTGTTTACATATTTTTTTAAAGGAAAACCAAAACTGAGGGTAAATTTAAATGTTTAGCCAAATTTATTGTCATGGTGGCTACGAGAAGAGGCATTGATAACAAGTTTCAACAGCCAAATCCTTTTTTACAGAGATTTCAGATGAGCGTGTTTTCAGTGATGAGGAAATTTCACGTTTTTAGTACAGTGAATTATGTACTTTTTTTTCCTGTAATCATTCACTGATTCCAAGTTCACGGGCAGCCTGTGACTAGGTCCTCAGCGTGACAGCATCACCCTCTTTCTTCCCTTTTCCATGGTACTGTTTTGTGACCCTTTAAACTCAAAGGGAAGCCTTATCTGTGGCTGCTTCAGGGCAGTCCTTCCTCGTTGAGTGGCCAGTGCCCTGGGTAACCAGGTGGCTGAAGTGATTGGTCAGTTATGTGGACTGCGTTTTGTGCAGTGTGTGAGTTATGACTCATCGGGAATGGGAGATGCTGGGGTTCCAACCCTTCACGTCACCAAAGGGGAAGTAATAGTGTGGAGTTCTGAGGAGGGTTTGATAAGTTGAATAAGGAAAGGCTAAGATAATTTACAGGTTACCAACTCATGTGGGGAAGGTCTTACTGCCATGGTGCTTTTCAGGGGCCTGTGTGTACACACATGATTAAATGGATTTGCCTGTGGGAGGTATGGGCAGGAGAGGAACCCTTACCATTCCAGTAAATAGCAGTTTCTGCAATTCTGTTGAATATGAAATGCCATAGAGCTTTATTTATTTATGTAAGTAAAAGCTAAATGAGGGGCCAGGTGCAGTGGCTCACATCTGTAATCTCAACACTTTGGGAGGCCAAGGTGGGAGGATCACTTGAGCCCAGGAGTTTGAGACCAGCCTGGGCAACACAGGGAGACCCCGTCTCTATAAAACATTTAGAAAGTTGGCTGGGCATGCTGGGGCATGCCCATAGTCCCAGCTACTCAGGAGGCTGAGGTGGGAGGATTGCTTGAGCCCTGGAGGTCAAGGCTGCAGTGAGCCATGATTGCACCACTGCACTCCAGCCTGGGTGTCAGAGCGAGAACCCGTGTCATAAATAAATAAAGCTACATGAAAGATTGATAGAATATTTTAGATTATTTATTGGCCAAAAGTTTTTAAAACTCATATTTGGAAGCAAAATGAAAAGCAAGTAAAATGTTTTAAATGGTTCATGGAAAACGTATTTGGGTAGAAGGCAACTCGTGCTTCCGGAAGGGGTTCCCTGTCCTCCATGTGTCCACATGGCGGTCAGGTAGGGACGACCTGTTCTGTAAAGTCCTTGGCACTGCTGAATCTGTGGCATCATAGAAGGCCCTGGAGCTTCCCCGTTCCTTTCAGTCAGGGACTCCATATAGAGTCTCATGTGGACGTCTCCCGTGCTTTCCTCTTGACCTCTACAGTCACACTTCTGTTAACATCTGGTAACTGTGGGCAACCTGACTGATGCCGTCTTGGCAATTGAGGTCCAGAAGATGATAGTTCCGCAACGCAAGCAGTACCTACTTTTTTTCTTCATCTATGCATTGACTCTCAGATTACCATGCAGAGCTTCACGTTATCATCCACGTTAAGTAGTGCTAGGTAGGACCTTAGAGATGTTCATGAGAAACTATTTGTTATGACTTTCCTTTGTATCTTTCCTTTTAATTTAAACTTTAATGATAATGTACTTTTAATATGGATTCTATTCACATTTGTTTTAAAAACCTTGTAAATATGAATGTTTAAGACAACTTACTGCAAGGGTAATTCAAGTTTACATGATTTTTAAATTTGCAATGATGTTTTTTTTATTCTGTGTATTGAAAAAAATTTTCTGTTACCAAATTTTACAACTTCTAATAAGACTACTATAACTTTATGTAAACTGATGAAGATGTGCTGATTAACATATTCTGTGATATGGTTTACAACTTTTAATCATAATTGTCCATGATTTTGGAATGCTGTTATTTATCAGTAAATGTAAAATATTTGAGGCATTTAGCCATACACACACTAGAACTTTTTAAAACTTTGTCCTATAGTGTAATTATAAACTGATGACTATTATCTTCATACATTGAGTCTTCATGCATCAATGAAATGAAAAATATAGGATTATTTATTTACTTTTTGTAACTAAGTGGGAAATAAGAAAAAAAGTTAGAAAGTACTTAAGGGGAAAATCGTTCTTACTAAGTCATGTATTTTCAACTTGTCTTCCCTGGTATATCATAAATACCGACATATTACATACCCCATGTAAAATTTTGCTTAAACTCTCTAGCACTTGGCATGTAGAATATGTACCATAGGTATCAGGTTAAAACACTAAAGTCTGCCAGAAACTTTTGACAGTAGCAAGAAAATTGTTGAAGAAAAAATAAATTATTTACTGAGGGTAGTTATGTTAAAGTTTTGCGAACTTAAAGGGCTGACTTTAGTTCCTTCATGGTAATGGCTTGAGTAACATCATCTTTGGGATTTTTTAAATACTGGTCCAGTCTAGGAGAACCTGGAAGATGACCAGAGGTATTTCAGTTTCCCTAGGGAGAGCTTCGTTATCCATGTGGATGATAAGTCTGCTTGATTTATTATTAAATCATTATAGCAGTGAAGTGGTGCCATTTTCTCTCTCTTAAGCCCCATTTGAAAGGCTAGAGAAGGGGATATATATACTATGTTCAAGGTTTGTAAGGTTGTTAATGTACATAATTGCAGATTGCAATAAAAGCTTAGATACATTTTGTAAACCCAACCCACTAAATGAGCAGGTTACAAGACAAATGTCACCAGCCTCAAGTATTTTATGAACTATTTACTGAGGGTAGTTATGTTAAATAGATTATAATGTGGTAAATTATTTCCTGAATCCTTTATCACAGGAAAAACACAGACCCTCATAAAAGGGATAATTAAAACGGATGTGTCTGAACATTTAGTGAAGATGAGACTTAAAACATGAAAGTGTATTTGTGTATTTTGAGGGTTTTAGAAACCGGTTGCCTTAGAGGTTAGACTTTTGAAGAAAAAAAAAAAAAGATACAGATCTTTTCCCCTGGCCAAAGGGAAGTTGTATTAGTCTGTGACATCTTGTGATGCTGTTTATCTTGGTTTGACATTGGAGATACGCTAGTAACTGTGATACCATACTATAAAACAGAAGAATTTTCTGCTACTAAAAACTGCCTTTTTACAAAATGACTGTAAATATTTGTAAAATAAAATAACACTAAACTTTAAGCCCAAAAGGAGAGATAGAGCCATGTGTTCAGTTGTGGACCTGTCCGTGGGGCACAGTGCCACCCCATCACAGTGTTGCTGTCATCAGGCAAAAGTGAATGTTTGTTTATGGCAAATTCGTCTTTTGCGAATGGCTTAATTCTGACACTACCTTTCTGGGAAATGTTAATAAATTTTTAATATTCA	0.274249	0	0	1.59698	2.20842	1.339	1.82009	17.8219	10.9998	14.1524	12.074	12.8946	8.30779
ENST00000684173	ENSG00000023041	ZDHHC6	ZDHHC6-222	coding	ACCTCCGGAAGTGACAGTAACAGAGACTGCGCAGGGGGCCTGAGCGGGAGAGTCCTGGCGAGGGCGCTGGCCGAGAGGTGCTCGGCTTGTAGCAGGTCCCGCACTCCAGCCTCTCGCTGCCAGGGTTTGCTCTCTGCTTGTCCTGGGCTGAGGTGTCCATGACGGAGTCATCCAAGGAGGAAAAAATCTGTTCCGGGTGAGCCCAGGCCGCCCCGGATATGCGATGGCTGAGGAGCAGACACCAGGGACCACACTGAGGTTGGGTTTCAGACCAAGACACTGGATTCTCCTAGTTAAGATAAAGAGCTTTGGGTGCCTGACAGTGAAAATGGTGTAATCTGCGTTAACAGTTCACAGCTTGAAGGCATGACAATTAAAGAACACACATGGACTTGTGGCACATGGAAATGTGCGCACAGAAAAAGGAAATCTATAATTCTTTTAAAGTAGGAAGGCATTCTTCCTTGCCAAAATGGGTACATTCTGTTCGGTTATCAAGTTTGAAAATCTACAAGAATTAAAGAGACTGTGTCACTGGGGTCCCATCATAGCCCTTGGTGTTATAGCAATATGTTCTACCATGGCCATGATTGACTCTGTGTTGTGGTATTGGCCCTTACATACAACTGGAGGAAGTGTGAATTTCATCATGTTGATAAATTGGACTGTCATGATTCTTTATAATTACTTCAATGCCATGTTTGTCGGTCCGGGCTTTGTCCCTCTGGGGTGGAAACCGGAAATTTCTCAGGATACCATGTATCTCCAGTATTGTAAAGTCTGCCAAGCATACAAGGCACCACGTTCACATCACTGCAGAAAGTGTAACAGCACCACTGGGTTGTATCCATGCTGCTTTCATTTTTGTGATGACTATGTACACACAGCTTTATCATCGGCTCTCCTTTGGGTGGAACACAGTGAAGATCGACATGAGTGCAGCCCGGAGAGATCCTCTTCCAATTGTTCCATTTGGATTAGCTGCATTTGCTACCACCTTGTTTGCCTTGGGATTAGCTTTAGGAACAACCATAGCTGTTGGGATGTTGTTTTTTATCCAGATGAAAATAATTCTCAGAAACAAAACTTCTATTGAGTCATGGATTGAAGAGAAGGCTAAAGATCGAATTCAGTATTATCAACTAGATGAAGTCTTTGTTTTTCCATATGATATGGGAAGTAGATGGAGGAACTTTAAACAGGTATTTACGTGGTCAGGGGTCCCTGAAGGAGATGGACTTGAGTGGCCAGTAAGAGAAGGCTGTCACCAATACAGCTTAACAATAGAACAGTTGAAACAAAAAGCAGATAAGAGAGTCAGAAGTGTTCGCTATAAAGTAATAGAAGATTATAGTGGTGCCTGCTGCCCTCTGAATAAAGGAATCAAAACCTTCTTCACAAGTCCCTGCACCGAAGAGCCTCGAATACAGCTGCAAAAAGGGGAATTCATTTTAGCCACAAGAGGTTTACGATACTGGTTATATGGAGACAAAATTCTTGATGATTCCTTTATAGAAGGTGTTTCAAGAATAAGGGGTTGGTTCCCTAGAAAATGTGTGGAAAAGTGTCCCTGTGATGCTGAAACAGATCAAGCCCCAGAGGGGGAGAAGAAAAATAGATAGCTGCTGTTAAAACAAAATTATCCTTTAAGTCTGCTTAATTACTTGAAAATTGTACATATTACTAAAGAATTATGCAATGAGCCTACTCTGGTTAAGATGTTCTTTTCCTCAAAGGTGCCCTAGTGCCATGATTTAAATATTTTTATTACCATTTTGAAATGGAGAAGCCATTCTGCATATGCCTTTGAATTCCTGCCCCTCTTTACCACCTCTTCCTCCCCCTCAAAGGAAAAACATTTCATCCAAGTAAGTTAACGGCATTTTCTGTAGGATTTTCTTATGCACTGCACACTCTGGACCTCACCTGCAGATACAGTTCCCCCCTTGCCAGGAGCATCTGCATGTGGTACTTCTCTTTTCCCTCAGTTGATATTTCTTATATGATATTCTAGATACTATAGAACTCAATTTGTCAGATTCAGTATAACCTCAGATTTTGTTACCTGTCTTTTAAAAATGCAGATTTTGTCAAATCAAATAAAGATCAATGGATGTTGGG	0.363958	0	2.10554	1.95539	0.614846	1.08729	0.34505	3.79698	2.94301	2.23621	0	0.872848	3.9438
ENST00000684217	ENSG00000182923	CEP63	CEP63-254	coding	AAACGTGGAAGCGGAGACGGGGAGGTCTGGGGGTGCCACGCAAGTCCCTTTCCTCCCGACACGAGTGCAGTAAAGAAAAACGGTTATGAGCGTAAAGTGACAGCCTCGGCCGATGGGAATAGGGGGAAGTCCGACACTGAGCAACGAACGCATTCCCGCGCCTCCAAAACCTAGGCCGGGGGCGCTGGAAACCCTTACCGGCACCCGGCCACCGCGGCAGACGCTTGCTCCTGCCACGCCCCCCCCCCCTCCCCCGCATCACGTGTCTGCACTCGCTTTCCTCGGATTCCCGGATGTGGTTGCCAAAACAAAGGGGATTTGGTGATGGAGGCTTTGTTAGAAGGAATACAAAATCGAGGGCATGGTGGGGGATTTTTGACATCTTGTGAAGCAGAACTACAGGAGCTCATGAAACAGATTGACATAATGGTGGCTCATAAAAAATCTGAATGGGAAGGACGTACACATGCTCTAGAAACTTGCTTGAAAATCCGTGAACAGGAACTTAAGAGTCTTAGGAGTCAGTTGGATGTGACACATAAGGAGGTTGGAATGTTGCATCAGCAGGTAGAAGAACATGAAAAAATCAAGCAAGAGATGACCATGGAATATAAGCAGGAGTTGAAGAAACTACATGAAGAATTATGCATACTGAAGAGAAGCTATGAAAAGCTTCAGAAAAAGCAAATGAGGGAATTCAGAGGAAATACCAAAAATCACAGGGAAGATCGGTCTGAAATTGAGAGGTTAACTGCAAAAATAGAGGAATTCCGTCAGAAATCGCTGGACTGGGAGAAGCAACGCTTGATTTATCAGCAACAGGTATCTTCACTGGAGGCACAAAGGAAGGCTCTGGCTGAACAATCAGAGATAATTCAGGCTCAGCTTGTCAATCGGAAACAGAAATTAGAGTCTGTGGAACTTTCTAGCCAATCAGAAATTCAACACTTAAGCAGTAAACTGGAGCGGGCTAATGACACTATCTGTGCCAATGAGTTGGAAATAGAGCGCCTCACCATGAGGGTCAATGACTTGGTTGGAACCAGTATGACTGTCCTACAGGAGCAGCAGCAAAAAGAAGAAAAATTGAGGGAATCTGAAAAACTATTAGAGGCTCTGCAGGAAGAAAAGAGAGAATTGAAGGCAGCTCTTCAGTCTCAAGAAAATCTCATACATGAGGCCAGAATACAAAAGGAGAAGTTACAAGAAAAAGTAAAGGCAACTAACACTCAACATGCTGTAGAAGCTATAAGGCCACGGGAAGAATCTCTGGCAGAAAAGAAGTACACCTCTCAAGGGCAGGGGGACTTAGACAGTGTGCTCTCCCAGTTGAATTTTACCCATACTAGTGAGGACCTTCTGCAGGCAGAGGTGACTTGTCTTGAAGGCAGTTTGGAATCTGTGAGTGCAACGTGTAAACAGCTGAGCCAAGAACTAATGGAAAAATATGAAGAACTGAAGAGGATGGAAGCACATAACAATGAATACAAAGCAGAGATTAAGAAGTTGAAAGAACAGATTTTACAGGGTGAACAAAGTTACAGTTCTGCACTAGAAGGAATGAAGATGGAAATCTCCCATCTAACTCAGGAGTTACATCAGCGAGATATCACTATTGCTTCCACCAAAGGTTCTTCCTCAGACATGGAAAAGCGACTCAGAGCAGAGATGCAAAAGGCAGAAGACAAAGCAGTAGAGCATAAGGAGATTTTGGATCAGCTGGAGTCACTCAAATTAGAAAATCGTCATCTTTCTGAAATGGTGATGAAATTGGAATTGGGTTTACATGAGTGTTCCTTGCCTGTATCTCCCCTTGGTTCAATAGCTACCAGATTTTTGGAAGAGGAGGAACTGAGGTCTCATCACATTCTAGAGCGCTTGGATGCCCATATTGAAGAACTAAAAAGAGAGAGTGAAAAGACAGTGAGACAATTCACAGCCTTAAAGTAGCCTCTTAAAAAAATCACTATCTTGGAAATAAAAATAAACACCAAAGAGTTACTGTCATCTGAAGTAGCAGCTCTTTAAAAACATGAAGAGATAAAATTATAAAAATGATACATCTAAAGCAGTGGTGAAGAAAGCTGAAAAACTGATACTTTTGATAGGCATTTTCTCTGCACTGGTTTGTTTAAAGGACTTCTTCCAGCAATAAGTTGAAAGAATAAACCACTTTGCTAGA	0.703511	2.97292	3.41018	2.77453	3.89116	3.9303	3.98422	8.48962	5.55959	6.41573	5.95512	5.86118	4.99397
ENST00000684222	ENSG00000196337	CGB7	CGB7-203	coding	ATCCACGCCAGGCCAGAAGGACCAGGGGCTGGAAACTCGCCTTCAGGGCTCCTAAGCTGCTGCGGAGCTAGACGGCGGGCTGTGGGTGGGGAGGAGACTAGAATATTCTGAGACGTGGTAGGGTGGGAGTTAGGAGAGGTAACCTGGAGTTGTTGCCCAAGATGCAGCTCAGCTCCAGTGGCCACACCAAGAAGGCTTGAGACCGGGGGCAGAACCAGGGGGATTTTGTGGTGGCTGGGGGCCTGCATTTGAGTTCCTTGACCAGCAGGAGGGCTTGGATTTAGGGAGGCTCTAATCGCCTGCACGAAGAACCCCGCGCTGTCTGGCCCACCCTTCACAGTATCCGACCGGGGCGTCCTGAACCGCCGCCAGCTCTATCTGACCACCTCGGCGCGGGACTTTCGGTTCTATCCCAAGACGGAGCCGTCCGGATACCCCCGCAAGGACTACCTGACCTACTGGAGCTTAGAAGAGACGCCCCAACTCTGGAGTCACGACCCGCAGCGGCAGCCCTGTCTCTGCTCTTCCAGGCCGCCTCGAGCGCCGCACGGCGGGCCATGTCTCCGGCTCAGGAAACCTACAGCTCCTCGCCGCACCCGCTCCGCCGGCTCGACCGCTTCCGCCCGCTGGAGGCGACTTGGGGTGGCCCCCACTGGAAGCCCCTGCCGGGCATACACAGCGTCCCGAAAGCCTACAGCACCGAGAACTCCCGCTCAGGCCGCTGTAAGCCGGGGCTAGTGGGAGCCTGCCGGGCCAGCCCCACCCCAGACACGCCCCCTGGCGTGGGGGCGGAGCAGAGCTCTGGGCAGCCGCTCACTACGCGGTGTCGGACCTAGGTGGGCTCGCACTCATTAAGTCTATCCGCAGTGTGGGGACAGGACTAGCCCAGACACGCCCACTCAGCTGCGGCTGGATCGCGGGGAAGGGACTAAGTCCAGACAATGTCCTCCGAGGCTGCGGCCCCGCGGGCAGGACACACCTCCTGCGGGCCTATTCAATAATCAGTTAAATCACCTGAAGCACACGCATTTCCGGGGACCGCTCCGGGCATCCTGGCTTGAGGGTAGGGTGGGCGGAGGTTCCTAAGGGAGAGGTGGGGCTCGGGCTGAATCCCTCGTTGGGGGGCATCTGGGTCAAGTGGCTTCCCTGGCAGCACAGTCACGGGGAGACCCTCTCTCACTGGGCAGAAGCTAAGTCCGAAGCCGCGCCCCTCCTGTTAGGTTGGACTGTGGTGCAGGAATGGCTCAAGTAGAGGAGGGTTGAGGCTTCAGTCCAGCACCTTTCTCGGGTCACGGCCTCCTCCTGGTTCCCAAGACCCCACCATAGGCAGAGGCAGGCCTTCCTACACCCTACTCTCTGTGCCTCCAGCCTCGACTAGTCCCTAGCACTCGACGACTGAGTCTCAGAGGTCACTTCACCGTGGTCTCCGCCTCATCCTTGGCGCTAGACCACTGAGGGGAGAGGACTGGGGTGCTCCGCTGAGCCACTCCTGTGCCTCCCTGGCCTTGTCTACTTCTCGCCCCCCGAAGGGTTAGTGTCCAGCTCACTCCAGCATCCTACAACCTCCTGGTGGCCTTGACGCCCCCACAAACCCGAGGTATAAAGCCAGGTACACCAGGCAGGGGACGCACCAAGGATGGAGATGTTCCAGGGGCTGCTGCTGTTGCTGCTGCTGAGCATGGGCGGGACATGGGCATCCAGGGAGATGCTTCGGCCACGGTGCCGCCCCATCAATGCCACCCTGGCTGTGGAGAAGGAGGGCTGCCCCGTGTGCATCACCGTCAACACCACCATCTGTGCCGGCTACTGCCCCACCATGACCCGCGTGCTGCAGGGGGTCCTGCCGGCCCTGCCTCAGGTGGTGTGCAACTACCGCGATGTGCGCTTCGAGTCCATCCGGCTCCCTGGCTGCCCGCGCGGCGTGAACCCCGTGGTCTCCTACGCCGTGGCTCTCAGCTGTCAATGTGCACTCTGCCGCCGCAGCACCACTGACTGCGGGGGTCCCAAGGACCACCCCTTGACCTGTGATGACCCCCGCTTCCAGGCCTCCTCTTCCTCAAAGGCCCCTCCCCCCAGCCTTCCAAGTCCATCCCGACTCCCGGGGCCCTCAGACACCCCGATCCTCCCACAATAAAGGCTTCTCAATCCGCA	0.376712	1.74267	2.05214	1.55706	2.12961	1.48277	2.04968	0.820705	0.434378	0.747404	0.420314	0.380886	0.354142
ENST00000684229	ENSG00000177239	MAN1B1	MAN1B1-234	coding	AGTCGCGTATCCGTGTGATGGGCGGGCTGTTGACGGCGCTGCGATGGCTGCCTGCGAGGGCAGGAGAAGCGGAGCTCTCGGTTCCTCTCAGTCGGACTTCCTGACGCCGCCAGTGGGCGGGGCCCCTTGGGCCGTCGCCACCACTGTAGTCATGTACCCACCGCCGCCGCCGCCGCCTCATCGGGACTTCATCTCGGTGACGCTGAGCTTTGGCGAGAACTATGACAACAGCAAGAGTTGGCGGCGGCGCTCGTGCTGGAGGAAATGGAAGCAACTGTCGAGATTGCAGCGGAATATGATTCTCTTCCTCCTTGCCTTTCTGCTTTTCTGTGGACTCCTCTTCTACATCAACTTGGCTGACCATTGGAAAGCTCTGGCTTTCAGGCTAGAGGAAGAGCAGAAGATGAGGCCAGAAATTGCTGGGTTAAAACCAGCAAATCCACCCGTCTTACCAGCTCCTCAGAAGGCGGACACCGACCCTGAGAACTTACCTGAGATTTCGTCACAGAAGACACAAAGACACATCCAGCGGGGACCACCTCACCTGCAGATTAGACCCCCAAGCCAAGACCTGAAGGATGGGACCCAGGAGGAGGCCACAAAAAGGCAAGAAGCCCCTGTGGATCCCCGCCCGGAAGGAGATCCGCAGAGGACAGTCATCAGCTGGAGGGGAGCGGTGATCGAGCCTGAGCAGGGCACCGAGCTCCCTTCAAGAAGAGCAGAAGTGCCCACCAAGCCTCCCCTGCCACCGGCCAGGACACAGGGCACACCAGTGCATCTGAACTATCGCCAGAAGGGCGTGATTGACGTCTTCCTGCATGCATGGAAAGGATACCGCAAGTTTGCATGGGGCCATGACGAGCTGAAGCCTGTGTCCAGGTCCTTCAGTGAGTGGTTTGGCCTCGGTCTCACACTGATCGACGCGCTGGACACCATGTGGATCTTGGGTCTGAGGAAAGAATTTGAGGAAGCCAGGAAGTGGGTGTCGAAGAAGTTACACTTTGAAAAGGACGTGGACGTCAACCTGTTTGAGAGCACGATCCGCATCCTGGGGGGGCTCCTGAGTGCCTACCACCTGTCTGGGGACAGCCTCTTCCTGAGGAAAGCTGAGGATTTTGGAAATCGGCTAATGCCTGCCTTCAGAACACCATCCAAGATTCCTTACTCGGATGTGAACATCGGTACTGGAGTTGCCCACCCGCCACGGTGGACCTCCGACAGCACTGTGGCCGAGGTGACCAGCATTCAGCTGGAGTTCCGGGAGCTCTCCCGTCTCACAGGGGATAAGAAGTTTCAGGAGGCAGTGGAGAAGGTGACACAGCACATCCACGGCCTGTCTGGGAAGAAGGATGGGCTGGTGCCCATGTTCATCAATACCCACAGTGGCCTCTTCACCCACCTGGGCGTATTCACGCTGGGCGCCAGGGCCGACAGCTACTATGAGTACCTGCTGAAGCAGTGGATCCAGGGCGGGAAGCAGGAGACACAGCTGCTGGAAGACTACGTGGAAGCCATCGAGGGTGTCAGAACGCACCTGCTGCGGCACTCCGAGCCCAGTAAGCTCACCTTTGTGGGGGAGCTTGCCCACGGCCGCTTCAGTGCCAAGATGGACCACCTGGTGTGCTTCCTGCCAGGGACGCTGGCTCTGGGCGTCTACCACGGCCTGCCCGCCAGCCACATGGAGCTGGCCCAGGAGCTCATGGAGACTTGTTACCAGATGAACCGGCAGATGGAGACGGGGCTGAGTCCCGAGATCGTGCACTTCAACCTTTACCCCCAGCCGGGCCGTCGGGACGTGGAGGTCAAGGTGGGCCTGGGCCTGGGTCAGGGTCCATCAGGAGGAGGGTGCTGGCAGGGCTGGCCTTGCCCTGAGCTCTGCTCCGCCCACAGCCAGCAGACAGGCACAACCTGCTGCGGCCAGAGACCGTGGAGAGCCTGTTCTACCTGTACCGCGTCACAGGGGACCGCAAATACCAGGACTGGGGCTGGGAGATTCTGCAGAGCTTCAGCCGATTCACACGGGTCCCCTCGGGTGGCTATTCTTCCATCAACAATGTCCAGGATCCTCAGAAGCCCGAGCCTAGGGACAAGATGGAGAGCTTCTTCCTGGGGGAGACGCTCAAGTATCTGTTCTTGCTCTTCTCCGATGACCCAAACCTGCTCAGCCTGGATGCCTACGTGTTCAACACCGAAGCCCACCCTCTGCCTATCTGGACCCCTGCCTAGGGTGGATGGCTGCTGGTGTGGGGACTTCGGGTGGGCAGAGGCACCTTGCTGGGTCTGTGGCATTTTCCAAGGGCCCACGTAGCACCGGCAACCGCCAAGTGGCCCAGGCTCTGAACTGGCTCTGGGCTCCTCCTCGTCTCTGCTTTAATCAGGACACCGTGAGGACAAGTGAGGCCGTCAGTCTTGGTGTGATGCGGGGTGGGCTGGGCCGCTGGAGCCTCCGCCTGCTTCCTCCAGAAGACACGAATCATGACTCACGATTGCTGAAGCCTGAGCAGGTCTCTGTGGGCCGACCAGAGGGGGGCTTCGAGGTGGTCCCTGGTACTGGGGTGACCGAGTGGACAGCCCAGGGTGCAGCTCTGCCCGGGCTCGTGAAGCCTCAGATGTCCCCAATCCAAGGGTCTGGAGGGGCTGCCGTGACTCCAGAGGCCTGAGGCTCCAGGGCTGGCTCTGGTGTTTACAAGCTGGACTCAGGGATCCTCCTGGCCGCCCCGCAGGGGGCTTGGAGGGCTGGACGGCAAGTCCGTCTAGCTCACGGGCCCCTCCAGTGGAATGGGTCTTTTCGG	0.671416	1.41478	1.78133	0.267616	1.95331	0.821078	0.322022	1.38898	0.580447	1.28329	0.368629	0.668857	0.757369
ENST00000684234	ENSG00000023041	ZDHHC6	ZDHHC6-223	coding	AGAGACTGCGCAGGGGGCCTGAGCGGGAGAGTCCTGGCGAGGGCGCTGGCCGAGAGGTGCTCGGCTTGTAGCAGGTCCCGCACTCCAGCCTCTCGCTGCCAGGGTTTGCTCTCTGCTTGTCCTGGGCTGAGGTGTCCATGACGGAGTCATCCAAGGAGGAAAAAATCTGTTCCGGGTGAGCCCAGGCCGCCCCGGATATGCGATGGCTGAGGAGCAGACACCAGGGACCACACTGAGGTTGGGTTTCAGACCAAGACACTGGATTCTCCTAGTTAAGATAAAGAGCTTTGGGTGCCTGACAGTGAAAATGGTGTAATCTGCGTTAACAGTTCACAGCTTGAAGGCATGACAATTAAAGAACACACATGGACTTGTGGCACATGGAAATGTGCGCACAGAAAAAGGAAATCTATAATTCTTTTAAAGTAGGAAGGCATTCTTCCTTGCCAAAATGGGTACATTCTGTTCGGTTATCAAGTTTGAAAATCTACAAGAATTAAAGAGACTGTGTCACTGGGGTCCCATCATAGCCCTTGGTGTTATAGCAATATGTTCTACCATGGCCATGATTGACTCTGTGTTGTGGTATTGGCCCTTACATACAACTGGAGGAAGTGTGAATTTCATCATGTTGATAAATTGGACTGTCATGATTCTTTATAATTACTTCAATGCCATGTTTGTCGGTCCGGGCTTTGTCCCTCTGGGGTGGAAACCGGAAATTTCTCAGGATACCATGTATCTCCAGTATTGTAAAGTCTGCCAAGCATACAAGGCACCACGTTCACATCACTGCAGAAAGTGTAACAGATGTGTGATGAAGATGGACCATCACTGTCCTTGGATCAACAACTGTTGTGGTTACCAAAATCATGCTTCGTTCACACTGTTTCTCCTTTTAGCACCACTGGGTTGTATCCATGCTGCTTTCATTTTTGTGATGACTATGTACACACAGCTTTATCATCGGCTCTCCTTTGGGTGGAACACAGTGAAGATCGACATGAGTGCAGCCCGGAGAGATCCTCTTCCAATTGTTCCATTTGGATTAGCTGCATTTGCTACCACCTTGTTTGCCTTGGGATTAGCTTTAGGAACAACCATAGCTGTTGGGATGTTGTTTTTTATCCAGATGAAAATAATTCTCAGAAACAAAACTTCTATTGAGTCATGGATTGAAGAGAAGGCTAAAGATCGAATTCAGTATTATCAACTAGATGAAGTCTTTGTTTTTCCATATGATATGGGAAGTAGATGGAGGAACTTTAAACAGGTATTTACGTGGTCAGGGGTCCCTGAAGGAGATGGACTTGAGTGGCCAGTAAGAGAAGGCTGTCACCAATACAGCTTAACAGTGAGTATTTTTGTTCAAATAGCCCTTCCTTTTTGCCTCGCCTTCTTTCCCTTAACTCCCCCTCAACTCAAGTGACATTTTGTAGTAAAATAAGTAATATGAATGTTTTCACTATGTCAAAATGAATCTAATAATTCTAAAGCACTCCTTGTATCATGTATCTCCCTTTATTTCAATATCTCCTTAATTCTCTATACCTGTGAGATAAAGTCCTGATCCCTTAACATAGTTTTATGAAATCTGGCCAAAAATTACCTTCCAACTTACAGTAGCATATGAATTCCTTATACATTCCTGTCACCCAACTTTGCCCACAATTTTTTCCATCTTATATGACCTCCACTCTATCTAAAATTATTAAGACTCGTTCCAGTCTTACCTCTTCCATAAAGTCTAACCTACCCCCATAGACTCATCTGAATGTGACATTTAATCACATACTACTCTATGGTAGCTCATGAAGTCTCATATTTTTATTTAATTCTGCTATCTTATATCTGTAACTTCATAAGATTCTAGGACAGAGATCATGAGTTATCTTTATTTCTCCTATTATATCTAATATAGTGCTATTTAATAGTAGCTATGTCAAATTAAGTTATGATGACTTTTATTCATTCAACTTCATTATTAAATGTTCTTCATTATTCATTTGTAGTTTGTCTGCCATGTCTCTACAGAATCAGTGAATCTCAGTGTTTTCACCTGAGAAGCTTCATGAGGGCGGAGAATATACTCCCTGATCCCTGGGCCACAGTAAGCACTCTAGGAATATACACAGATGAGGACATTAGAGAGTGAATAGCGAGAAGAAAACCTCACTCTCAGCCTCTGGTTCTTAGCATAGGGCCTTTTTTTCCATGCTAAAACAACCTGTGGCCTTTAAATTATCAGCAACTTGAAATGCTGGAAAATTGGGGTTTTGCCATATCACTCTGACAGTTGATGAGGAAAGGCGATTTTTCAACATTGAGACAAGAGACTTCATTTTTTTCTTTTTATTTCTTCCAAACAGATAGAACAGTTGAAACAAAAAGCAGATAAGAGAGTCAGAAGTGTAAGTACTTCTTTTGCAGTGGTAATTTTTTTTTCTTTTGTTAGGCTCTGTACTTCCATACAGTTTTTTTAATTGACTGACTAGAAACCAATTGTTGGCCTTTATTAAATAGTATTCCTTAATACATTTGTTGAAATTTGATGCAGTTAACTTTTGTTTTTATTTAAATAATTGGGACTAGAGGTTGGGAGGAATTTAGTCCATTTATATTGCCAACATAGGAAAATAATTATCCTCAATACAGCTCCTTAATGTGAAACCTATCCTTACAACTATGTTGTTGGATATGATGGCCACCAGCCACATGTGGCTGTTTTATTTAAATTTGTTAAAATTAAATCAATTTAAAAATTCAGTTTCTTGTTTGCATTCACTACATTGTAAGTGCTCACTCAGTAGCTACATGTGTCAAGTGCTGCTGCATTGGATACTACACATACAGAACATTTCCATCATGGCAGAATGTTCTTAGCCCTGCTCTAACTCTAATTCTTAGCTATGGGCTTGAAAAGAGGAGTAAGAAAAGCCTTGAGAACTAGAAACATTAGTTGCCTCCCAGGGAACTAGGTGGATGGGGAACTGGGAGGTTCCCCTAGAAGGGGAACTAGAAGGCTTGTCACTGGATATTTTGGATCTTGCTTTAAAATTTGAAATTCAGACTTAAAACTCAGATATCATGGGTGAATATTTAAAGGTTTCTTCTGATCACTGACGACAGGTTCGCTATAAAGTAATAGAAGATTATAGTGGTGCCTGCTGCCCTCTGAATAAAGGAATCAAAACCTTCTTCACAAGTCCCTGCACCGAAGAGCCTCGAATACAGCTGCAAAAAGGGGAATTCATTTTAGCCACAAGAGGTTTACGATACTGGTTATATGGAGACAAAATTCTTGATGATTCCTTTATAGAAGGTGTTTCAAGAATAAGGGGTTGGTTCCCTAGAAAATGTGTGGAAAAGTGTCCCTGTGATGCTGAAACAGATCAAGCCCCAGAGGGGGAGAAGAAAAATAGATAGCTGCTGTTAAAACAAAATTATCCTTTAAGTCTGCTTAATTACTTGAAAATTGTACATATTACTAAAGAATTATGCAATGAGCCTACTCTGGTTAAGATGTTCTTTTCCTCAAAGGTGCCCTAGTGCCATGATTTAAATATTTTTATTACCATTTTGAAATGGAGAAGCCATTCTGCATATGCCTTTGAATTCCTGCCCCTCTTTACCACCTCTTCCTCCCCCTCAAAGGAAAAACATTTCATCCAAGTAAGTTAACGGCATTTTCTGTAGGATTTTCTTATGCACTGCACACTCTGGACCTCACCTGCAGATACAGTTCCCCCCTTGCCAGGAGCATCTGCATGTGGTACTTCTCTTTTCCCTCAGTTGATATTTCTTATATGATATTCTAGATACTATAGAACTCAATTTGTCAGATTCAGTATAACCTCAGATTTTGTTACCTGTCTTTTAAAAATGCAGATTTTGTCAAATCAAATAAAGATCAATGGATGTTGGG	0.250192	0.024765	0.060328	0	0.252481	0.113739	0.106985	0.284835	0.149885	0.063198	0.370685	0.261902	0.323868
ENST00000684270	ENSG00000155256	ZFYVE27	ZFYVE27-212	coding	GATTCGCGTCCCGGAAGCGGCGGTGGCGGCCGCGGCGTAGGCGGAGGAGATTTTCGGACCTGCGACTTCCGAACAACCCTGGCAGGAGGAGCGGCGTTCAGCCGGGGGAGGCCTGAAGAAACGCTCCGGGGCCCAGTGGCTCTACCCCTGCTCCTGCCCGACCCTGCCGCCTCCCTCACGGAGCCAGCGGCCGGGATGCAGACATCAGAACGTGAGGGGAGTGGGCCGGAGCTGAGCCCCAGCGTGATGCCCGAGGCTCCCCTGGAGTCTCCACCTTTTCCTACCAAGTCCCCAGCGTTTGACCTTTTCAACTTGGTTCTCTCCTACAAGAGGCTGGAGATCTACCTGGAACCCTTGAAGGATGCAGGTGATGGTGTTCGATACTTGCTCAGGTGGCAGATGCCTTTGTGTTCCTTGCTGACCTGCCTGGGCCTCAACGTCTTGTTCCTCACTTTGAATGAGGGTGCATGGTACTCAGTAGGTGCCCTGATGATTTCAGTGCCCGCCCTGCTGGGCTACCTTCAGGAGGTTTGCCGGGCACGGCTGCCTGATTCCGAGCTGATGCGGAGGAAGTATCATAGCGTGAGGCAGGAGGACCTGCAGAGAGGTCGCCTGTCTCGTCCCGAGGCCGTGGCTGAGGTGAAGAGCTTCTTGATCCAGCTGGAGGCCTTCCTGAGCCGCCTGTGCTGCACATGTGAAGCCGCCTACCGCGTGCTGCACTGGGAGAACCCCGTCGTGTCCTCACAGTTCTATGGGGCTCTTCTGGGCACAGTCTGCATGCTGTATTTGCTGCCACTCTGCTGGGTTCTCACCCTTTTAAACAGCACGCTCTTTCTGGGGAATGTGGAGTTCTTCCGAGTTGTGTCTGAGTACAGGGCATCTCTGCAGCAGAGGATGAACCCAAAGCAGGAAGAGCATGCCTTTGAGAGTCCTCCACCACCAGATGTTGGGGGGAAGGATGGTCTGATGGACAGCACGCCTGCCCTCACACCCACGGAGGACCTCACACCGGGCAGCGTGGAGGAGGCTGAGGAGGCTGAGCCAGATGAAGAGTTTAAAGATGCGATTGAGGAGACCCACTTGGTGGTGCTGGAGGATGATGAGGGCGCCCCGTGCCCAGCAGAGGATGAGCTGGCCCTGCAGGACAACGGGTTCCTGAGCAAGAATGAGGTGCTGCGCAGCAAGGTGTCTCGGCTCACGGAGCGGCTCCGCAAGCGCTACCCCACCAACAACTTCGGGAACTGCACGGGCTGCTCGGCCACCTTCTCAGTGCTGAAGAAGAGGCGGAGCTGCAGTAATTGTGGAAACAGCTTCTGCTCTCGATGCTGCTCCTTCAAGGTGCCCAAGTCCTCCATGGGGGCCACAGCCCCTGAAGCCCAGAGGGAGACTGTGTTTGTGTGTGCCTCGTGTAACCAGACCTTGAGCAAGTGAGAAGAGAGGCCAGGGTCCAACCAGGCACCCGTCCTTGGGACCAGCAGTAGACCCCCCACTCTCCCCACCCCTGGCCCACTGTGGTGTGTGCTGGGCAAATGTGGCCTGAATGCTAGGTAGGCTTCCCCTTCCTTCCTCACTCTCTCCAGCTGGATTCTGGAGCTGTTCTCCATCCATGAGAGTGGCTGGCAATGGCTGCTCTCAATCCCTTGAGGGAGAAGAGCCCCTGGAGGGCCTGGCATGTTTGTCCTGCTCTGCCTGGGACTGAGCGAGTGGACTTAGGGCTGGGCAGGCAGTAGCCACCAGAGGGCAGCAGCGAACTAGGCCAGGCCTGACTGGGGTCTGAAGATCAGGGTCAGTGTGGCTGTGCCTGGGAATTCCAGACCTGAGGTTGGGAAAAGAGGTTTTTCTCCTGCAGGGTACTGGGCCAGGCCCTCAGCCTCAGAGAGCCTGCAGAAGGGCTTGGGAGTGCCACACCCCATCTCTGCTGATTGAATGTCCCTCCAGGCACCAGGATCTCATCATTTCCCCATCAGAGGGTGTGGCCAGGCCTAACAAGACCATGGGTGCTTCTAGAAACAGGGTTGAAGTTCCCAGATTCCCTGAGAGGAGAATGTGTATAGGAGGGTTTGGCTGAGTCCTTCAGCGTTAAGTGGAGGAAAGCTTGGGGAAGCCCCAATAGCTGGACAGACCTCGGCCTCCCCTCGAAGACACCTCAATTCACAGACTCTCAGCCCACACAATGCCCCAGTGTCCCCAGCTCCGCTGGAGCAGCTGCAGGGCACTTGGATCACAACTTCTGCACCCTCTGTCCAGAGTCTAGGGCAGTCCTCCACTGGCCCAGCACTCCAGTTTCCTTTCCCTGCCTCTTGTCCAATGGAGTGGGAGGCCAGGTGAGTGGAGCAGAGGTCCTGAAGCCCTTGACCCCTGGGGGCCTGGGTAGTGTAGGATCTCGCTGGGCTGGGTCCTGGATTCCAGGGCTATTCCCTGGAGGACAGTCTCAGTTATGGGATAAGGCCCCCTGGGGGTCTCCATTTCTTTCCAACAGTTTCATGTTCACTACTGGACTCTTACGGGCTCAGTATCTCTCCCTTAGCCATGAGCTGGCTCAGGCATCCCTTCCCTTCCCTGGAGCTGCCCTGCCTTTCTCAAGTATTTATTTATTTATTGCATGGTTCCTGGGAACATGTGGCACAAGTAATGGGATGAGGAGGAATTGGGGGTGGGGGTCTTCTACCTAGGACTCTTCCCTGGAGTCATGGGCTGCCTGGGACCCAGGACCCATGAGGGGGCTGAGAGGTTTCTACACTCGAGGAGCAGGGGTCCAGAGAGGCAGGCTGGGGAGGCAAGGGACCCATCCTAGGCCCGCTTTCTTGCCGAGCCAAGCAGCTTAGCTGGGGCTGTGCAGCCAGGGGCTTACCCAGGCCAGTGGAGGTGCCACAGCCCTGGGGAGCCAGACAGGCTTTGGTATCGTATCGCCTCTGTGTCCTTTTAAGAGAGGAGAGTTCAGTACCCCGTGCTTTCTTTACACTGGAGAGGAACTAAAAGGATCTCTGTGTCTATGGAGAATTGTCAATAAAAAGGCCTCAAGCTTC	0.421971	0	0	0	0	0.672627	0	0.476149	0	0	0	0	0
ENST00000684289	ENSG00000138821	SLC39A8	SLC39A8-221	coding	GAGTTTCACCGCGGACCTGTCAGAGATACAGAGGTTGTGGGGGCGGGAGACAGAAAGAGAGAGAGATCCAGAGACCGAGTCTTACGTTGACACGCAGAGAGAAAGACGCAGAGACAGACAAACAAACAGATAGGAGAGGCTCTCCAGGAGGCCGGGGGGCCCACTCCGCCTATCGCTCCCCTCGGCTACGCTGCCACTTCAATGCCCCGCAGGTCGCGAGCTGCTGTTCTTTCGAAGGCGTCGGAGAACCAGGGGCGTCCCGCGCCACCTCTGACTCGGAGCAGCGCCGAGCACTGACGCTCCCGCCCTTGGGCAAGGACGCCAGTGCGCCCGCGCGCGTCCCTCTGCGCGGCAGCCCGTCGCGGGCCCTCAAGGGGAAGCCCAGGCCAGGATGGCCCCGGGTCGCGCGGTGGCCGGGCTCCTGTTGCTGGCGGCCGCCGGCCTCGGAGGAGTGGCGGAGGGGCCAGGGCTAGCCTTCAGCGAGGATGTGCTGAGCGTGTTCGGCGCGAATCTGAGCCTGTCGGCGGCGCAGCTCCAGCACTTGCTGGAGCAGATGGGAGCCGCCTCCCGCGTGGGCGTCCCGGAGCCTGGCCAGCTGCACTTCAACCAGCAGTCTTACAGCAATTGAACTTTCACCCATGTGAGGATCGGCCCAAGCACAAAACAAGACCAAGTCATTCAGAAGTTTGGGGATATGGATTCCTGTCAGTGACGATTATTAATCTGGCATCTCTCCTCGGATTGATTTTGACTCCACTGATAAAGAAATCTTATTTCCCAAAGATTTTGACCTTTTTTGTGGGGCTGGCTATTGGGACTCTTTTTTCAAATGCAATTTTCCAACTTATTCCAGAGGCATTTGGATTTGATCCCAAAGTCGACAGTTATGTTGAGAAGGCAGTTGCTGTGTTTGGTGGATTTTACCTACTTTTCTTTTTTGAAAGAATGCTAAAGATGTTATTAAAGACATATGGTCAGAATGGTCATACCCACTTTGGAAATGATAACTTTGGTCCTCAAGAAAAAACTCATCAACCTAAAGCATTACCTGCCATCAATGGTGTGACATGCTATGCAAATCCTGCTGTCACAGAAGCTAATGGACATATCCATTTTGATAATGTCAGTGTGGTATCTCTACAGGATGGAAAAAAAGAGCCAAGTTCATGTACCTGTTTGAAGGGGCCCAAACTGTCAGAAATAGGGACGATTGCCTGGATGATAACGCTCTGCGATGCCCTCCACAATTTCATCGATGGCCTGGCGATTGGGGCTTCCTGCACCTTGTCTCTCCTTCAGGGACTCAGTACTTCCATAGCAATCCTATGTGAGGAGTTTCCCCACGAGTTAGGAGACTTTGTGATCCTACTCAATGCAGGGATGAGCACTCGACAAGCCTTGCTATTCAACTTCCTTTCTGCATGTTCCTGCTATGTTGGGCTAGCTTTTGGCATTTTGGTGGGCAACAATTTCGCTCCAAATATTATATTTGCACTTGCTGGAGGCATGTTCCTCTATATTTCTCTGGCAGATATGTTTCCAGAGATGAATGATATGCTGAGAGAAAAGGTAACTGGAAGAAAAACCGATTTCACCTTCTTCATGATTCAGAATGCTGGAATGTTAACTGGATTCACAGCCATTCTACTCATTACCTTGTATGCAGGAGAAATCGAATTGGAGTAATAGAAAATGGAAGATGGTGTTGTTAATAAAGGCATTTAATAGATAAAAACATCTCCAAAAAGGATTTTGAAGCTGATCCTATTTAGTTAAAAAGATAATTTTGCTTTCAACTGTAGGTCCAGAAAACTAATTATTGGCATCAGTCTGTGAAATAGTCCATTATTTGTTGTTAAAAATGCTTCAAAAGGTTTTCAGTGTCAGTCTGAGATGCCTGGTATATAGGAGCCTTTGGGAAATACCTATTTTTCAGTATTCCATGCATATTAGATATCACCATGAAGCAAGAGACATGCATTCTATAATCATGTAGACACTCAGACTCAGGGGAAAATACAAGTTATATCCTGAAAGCCTTTAAAACTCTATGGTAGGATCAAAGATTCAAATGGTTTCAGAGAGGTTTTATTTCAATTAATTTGTTCTAGTGCTTTCAAGAGCAAGTACATCAAAATGTAGAAGGTAAAATGTATGCAACACTAATATAAATTATTCCAAGTCTTTAAGGAGCCAAAGAAAAAAAAGATTTCTCACAGCTTTTTGTTCTGTTTTGTATTTCAATTAGGAACTTGCAGTATTATTTTGAAAACCATTCTAAAATAATAGGAGTTAGGAAATAAATAAAGTTTTGCTAGCCCTGCTAAGTTCAGGCTTAGAGGCTTATCGCTAAGTATAAACTTCACCAGATTCCACGAAAAGCTGGATAGCTTTTTTTCTGACTTATGTTGTGGTTGCACCCCTCACAAATGGCAGAACAGTATGTAAAGCTGGTAACACCTCGGTTTCAGTGCACCATGTGTTTGCTTTGTGAAGGTGAAGAATATGTTGGTTTAGAGAAAGAAATTGGATGTAATTTTATGCAATTTACTTTTAAAGACAAACATAACTATTTAGCAGAGAATATTTTAATAAATGCAAAACAACAGCTGGACTGCTGTACATCAAGGACAGATTAACTGGAAAACATATGTTCCTTATGTGTGATCGAGAGCCATTCAGAAAAGACTTCCTTTGTGTTCAGCCTATACTTTTCCATATGGTATACCTTGAAAAAAATTAGCACACCATGGTTATTTTTCTACCTTTTATAAAAGACAGAGCCTGTTTACTCATTTAGAAGATAGAGAAAATTGGTCTAAAATTGAACATCCTAGATTCACACTCCCAAGTCACTTAAGGTGATTTGATGGTGAGGAAAATGATTGACAAAGCCCAACAATGATCTCAGGAATTACATTTTCCAACAGACCAAAAAATGTTTTCATGTAGCAGCAATGCAGATTTGGTGAATATTTAATATATATTTTAGTATGTATTTCACTTTATGACTGACAATTAAAAAATATTGTTTGGCCAAATAGTAAACAC	0.263102	0.082937	0	0	0.356498	0.615259	0	0.094166	0.421966	0.143708	0.132729	0	0.497908
ENST00000684293	ENSG00000091409	ITGA6	ITGA6-212	coding	AACGGGCTCATTCAGCGGTCGCGAGCTGCCCGCGAGGGGGAGCGGCCGGACGGAGAGCGCGACCCGTCCCGGGGGTGGGGCCGGGCGCAGCGGCGAGAGGAGGCGAAGGTGGCTGCGGTAGCAGCAGCGCGGCAGCCTCGGACCCAGCCCGGAGCGCAGGGCGGCCGCTGCAGGTCCCCGCTCCCCTCCCCGTGCGTCCGCCCATGGCCGCCGCCGGGCAGCTGTGCTTGCTCTACCTGTCGGCGGGGCTCCTGTCCCGGCTCGGCGCAGCCTTCAACTTGGACACTCGGGAGGACAACGTGATCCGGAAATATGGAGACCCCGGGAGCCTCTTCGGCTTCTCGCTGGCCATGCACTGGCAACTGCAGCCCGAGGACAAGCGGCTGTTGCTCGTGGGGGCCCCGCGGGCAGAAGCGCTTCCACTGCAGAGAGCCAACAGAACGGGAGGGCTGTACAGCTGCGACATCACCGCCCGGGGGCCATGCACGCGGATCGAGTTTGATAACGATGCTGACCCCACGTCAGAAAGCAAGGAAGATCAGTGGATGGGGGTCACCGTCCAGAGCCAAGGTCCAGGGGGCAAGGTCGTGACATGTGCTCACCGATATGAAAAAAGGCAGCATGTTAATACGAAGCAGGAATCCCGAGACATCTTTGGGCGGTGTTATGTCCTGAGTCAGAATCTCAGGATTGAAGACGATATGGATGGGGGAGATTGGAGCTTTTGTGATGGGCGATTGAGAGGCCATGAGAAATTTGGCTCTTGCCAGCAAGGTGTAGCAGCTACTTTTACTAAAGACTTTCATTACATTGTATTTGGAGCCCCGGGTACTTATAACTGGAAAGGGATTGTTCGTGTAGAGCAAAAGAATAACACTTTTTTTGACATGAACATCTTTGAAGATGGGCCTTATGAAGTTGGTGGAGAGACTGAGCATGATGAAAGTCTCGTTCCTGTTCCTGCTAACAGTTACTTAGGTTTTTCTTTGGACTCAGGGAAAGGTATTGTTTCTAAAGATGAGATCACTTTTGTATCTGGTGCTCCCAGAGCCAATCACAGTGGAGCCGTGGTTTTGCTGAAGAGAGACATGAAGTCTGCACATCTCCTCCCTGAGCACATATTCGATGGAGAAGGTCTGGCCTCTTCATTTGGCTATGATGTGGCGGTGGTGGACCTCAACAAGGATGGGTGGCAAGATATAGTTATTGGAGCCCCACAGTATTTTGATAGAGATGGAGAAGTTGGAGGTGCAGTGTATGTCTACATGAACCAGCAAGGCAGATGGAATAATGTGAAGCCAATTCGTCTTAATGGAACCAAAGATTCTATGTTTGGCATTGCAGTAAAAAATATTGGAGATATTAATCAAGATGGCTACCCAGATATTGCAGTTGGAGCTCCGTATGATGACTTGGGAAAGGTTTTTATCTATCATGGATCTGCAAATGGAATAAATACCAAACCAACACAGGTTCTCAAGGGTATATCACCTTATTTTGGATATTCAATTGCTGGAAACATGGACCTTGATCGAAATTCCTACCCTGATGTTGCTGTTGGTTCCCTCTCAGATTCAGTAACTATTTTCAGATCCCGGCCTGTGATTAATATTCAGAAAACCATCACAGTAACTCCTAACAGAATTGACCTCCGCCAGAAAACAGCGTGTGGGGCGCCTAGTGGGATATGCCTCCAGGTTAAATCCTGTTTTGAATATACTGCTAACCCCGCTGGTTATAATCCTTCAATATCAATTGTGGGCACACTTGAAGCTGAAAAAGAAAGAAGAAAATCTGGGCTATCCTCAAGAGTTCAGTTTCGAAACCAAGGTTCTGAGCCCAAATATACTCAAGAACTAACTCTGAAGAGGCAGAAACAGAAAGTGTGCATGGAGGAAACCCTGTGGCTACAGGATAATATCAGAGATAAACTGCGTCCCATTCCCATAACTGCCTCAGTGGAGATCCAAGAGCCAAGCTCTCGTAGGCGAGTGAATTCACTTCCAGAAGTTCTTCCAATTCTGAATTCAGATGAACCCAAGACAGCTCATATTGATGTTCACTTCTTAAAAGAGGGATGTGGAGACGACAATGTATGTAACAGCAACCTTAAACTAGAATATAAATTTTGCACCCGAGAAGGAAATCAAGACAAATTTTCTTATTTACCAATTCAAAAAGGTGTACCAGAACTAGTTCTAAAAGATCAGAAGGATATTGCTTTAGAAATAACAGTGACAAACAGCCCTTCCAACCCAAGGAATCCCACAAAAGATGGCGATGACGCCCATGAGGCTAAACTGATTGCAACGTTTCCAGACACTTTAACCTATTCTGCATATAGAGAACTGAGGGCTTTCCCTGAGAAACAGTTGAGTTGTGTTGCCAACCAGAATGGCTCGCAAGCTGACTGTGAGCTCGGAAATCCTTTTAAAAGAAATTCAAATGTCACTTTTTATTTGGTTTTAAGTACAACTGAAGTCACCTTTGACACCCCAGATCTGGATATTAATCTGAAGTTAGAAACAACAAGCAATCAAGATAATTTGGCTCCAATTACAGCTAAAGCAAAAGTGGTTATTGAACTGCTTTTATCGGTCTCGGGAGTTGCTAAACCTTCCCAGGTGTATTTTGGAGGTACAGTTGTTGGCGAGCAAGCTATGAAATCTGAAGATGAAGTGGGAAGTTTAATAGAGTATGAATTCAGGGTAATAAACTTAGGTAAACCTCTTACAAACCTCGGCACAGCAACCTTGAACATTCAGTGGCCAAAAGAAATTAGCAATGGGAAATGGTTGCTTTATTTGGTGAAAGTAGAATCCAAAGGATTGGAAAAGGTAACTTGTGAGCCACAAAAGGAGATAAACTCCCTGAACCTAACGGAGTCTCACAACTCAAGAAAGAAACGGGAAATTACTGAAAAACAGATAGATGATAACAGAAAATTTTCTTTATTTGCTGAAAGAAAATACCAGACTCTTAACTGTAGCGTGAACGTGAACTGTGTGAACATCAGATGCCCGCTGCGGGGGCTGGACAGCAAGGCGTCTCTTATTTTGCGCTCGAGGTTATGGAACAGCACATTTCTAGAGGAATATTCCAAACTGAACTACTTGGACATTCTCATGCGAGCCTTCATTGATGTGACTGCTGCTGCCGAAAATATCAGGCTGCCAAATGCAGGCACTCAGGTTCGAGTGACTGTGTTTCCCTCAAAGACTGTAGCTCAGTATTCGGGAGTACCTTGGTGGATCATCCTAGTGGCTATTCTCGCTGGGATCTTGATGCTTGCTTTATTAGTGTTTATACTATGGAAGTGTGGTTTCTTCAAGAGAAATAAGAAAGATCATTATGATGCCACATATCACAAGGCTGAGATCCATGCTCAGCCATCTGATAAAGAGAGGCTTACTTCTGATGCATAGTATTGATCTACTTCTGTAATTGTGTGGATTCTTTAAACGCTCTAGGTACGATGACAGTGTTCCCCGATACCATGCTGTAAGGATCCGGAAAGAAGAGCGAGAGATCAAAGATGAAAAGTATATTGATAACCTTGAAAAAAAACAGTGGATCACAAAGTGGAACGAAAATGAAAGCTACTCATAGCGGGGGCCTAAAAAAAAAAAGCTTCACAGTACCCAAACTGCTTTTTCCAACTCAGAAATTCAATTTGGATTTAAAAGCCTGCTCAATCCCTGAGGACTGATTTCAGAGTGACTACACACAGTACGAACCTACAGTTTTAACTGTGGATATTGTTACGTAGCCTAAGGCTCCTGTTTTGCACAGCCAAATTTAAAACTGTTGGAATGGATTTTTCTTTAACTGCCGTAATTTAACTTTCTGGGTTGCCTTTATTTTTGGCGTGGCTGACTTACATCATGTGTTGGGGAAGGGCCTGCCCAGTTGCACTCAGGTGACATCCTCCAGATAGTGTAGCTGAGGAGGCACCTACACTCACCTGCACTAACAGAGTGGCCGTCCTAACCTCGGGCCTGCTGCGCAGACGTCCATCACGTTAGCTGTCCCACATCACAAGACTATGCCATTGGGGTAGTTGTGTTTCAACGGAAAGTGCTGTCTTAAACTAAATGTGCAATAGAAGGTGATGTTGCCATCCTACCGTCTTTTCCTGTTTCCTAGCTGTGTGAATACCTGCTCACGTCAAATGCATACAAGTTTCATTCTCCCTTTCACTAAAACACACAGGTGCAACAGACTTGAATGCTAGTTATACTTATTTGTATATGGTATTTATTTTTTCTTTTCTTTACAAACCATTTTGTTATTGACTAACAGGCCAAAGAGTCTCCAGTTTACCCTTCAGGTTGGTTTAATCAATCAGAATTAGAGCATGGGAGGTCATCACTTTGACCTAAATTATTTACTGCAAAAAGAAAATCTTTATAAATGTACCAGAGAGAGTTGTTTTAATAACTTATCTATAAACTATAACCTCTCCTTCATGACAGCCTCCACCCCACAACCCAAAAGGTTTAAGAAATAGAATTATAACTGTAAAGATGTTTATTTCAGGCATTGGATATTTTTTACTTTAGAAGCCTGCATAATGTTTCTGGATTTCATACTGTAACATTCAGGAATTCTTGGAGAAAATGGGTTTATTCACTGAACTCTAGTGCGGTTTACTCACTGCTGCAAATACTGTATATTCAGGACTTGAAAGAAATGGTGAATGCCTATGGTGGATCCAAACTGATCCAGTATAAGACTACTGAATCTGCTACCAAAACAGTTAATCAGTGAGTCGATGTTCTATTTTTTGTTTTGTTTCCTCCCCTATCTGTATTCCCAAAAATTACTTTGGGGCTAATTTAACAAGAACTTTAAATTGTGTTTTAATTGTAAAAATGGCAGGGGGTGGAATTATTACTCTATACATTCAACAGAGACTGAATAGATATGAAAGCTGATTTTTTTTAATTACCATGCTTCACAATGTTAAGTTATATGGGGAGCAACAGCAAACAGGTGCTAATTTGTTTTGGATATAGTATAAGCAGTGTCTGTGTTTTGAAAGAATAGAACACAGTTTGTAGTGCCACTGTTGTTTTGGGGGGGCTTTTTTCTTTTCGGAAATCTTAAACCTTAAGATACTAAGGACGTTGTTTTGGTTGTACTTTGGAATTCTTAGTCACAAAATATATTTTGTTTACAAAAATTTCTGTAAAACAGGTTATAACAGTGTTTAAAGTCTCAGTTTCTTGCTTGGGGAACTTGTGTCCCTAATGTGTTTAGATTGCTAGATTGCTAAGGAGCTGATACTTTGACAGTGTTTTTAGACCTGTGTTACTAAAAAAAAGATGAATGTCCTGAAAAGGGTGTTGGGAGGGTGGTTCAACAAAGAAACAAAGATGTTATGGTGTTTAGATTTATGGTTGTTAAAAATGTCATCTCAAGTCAAGTCACTGGTCTGTTTGCATTTGATACATTTTTGTACTAACTAGCATTGTAAAATTATTTCATGATTAGAAATTACCTGTGGATATTTGTATAAAAGTGTGAAATAAATTTTTTATAAAAGTGTTCATTGTTTCGTAACACAGCATTGTATATGTGAAGCAAACTCTAAAATTATAAATGACAACCTGAATTATCTATTTCATCAAACCAAAGTTCAGTGTTTTTATTTTTGGTGTCTCATGTAATCTCAGATCAGCCAAAGATACTAGTGCCAAAGCAATGGGATTCGGGGTTTTTTTCTGTTTTCGCTCTATGTAGGTGATCCTCAAGTCTTTCATTTTCCTTCTTTATGATTAAAAGAAACCTACAGGTATTTAACAACCTACAAA	0.524182	0.257015	0.175419	0	0	0	0	0.284369	0.236651	1.48624	0	0.262026	0.366392
ENST00000684314	ENSG00000119392	GLE1	GLE1-212	coding	GCTGCGCGCGCGTCCCGGAAGCAGAAGCCTGTGTGGCCTTCCCGGCGGCTGATTCGAGGGCTTGTTTGGTCAGAAGGGGGGCGTCAGAGAAGCTGCCCCTTAGCCAACCATGCCGTCTGAGGGTCGCTGCTGGGAGACCTTGAAGGCCCTACGCAGTTCCGACAAAGGTCGCCTTTGCTACTACCGCGACTGGCTGCTGCGGCGCGAGGATGTTTTAGAAGAATGTATGTCTCTTCCCAAGCTATCTTCTTATTCTGGATGGGTGGTAGAGCACGTCCTACCCCATATGCAGGAGAACCAACCTCTGTCTGAGACTTCGCCATCCTCTACGTCAGCTTCAGCCCTAGATCAACCCTCATTTGTTCCCAAATCTCCTGACGCAAGCTCTGCCTTTTCCCCAGCCTCCCCTGCAACACCAAATGGAACCAAGGGCAAAGATGAGTCCCAGCACACAGAATCTATGGTACTTCAGTCCTCACGGGGGATCAAAGTGGAAGGCTGCGTCCGAATGTACGAACTGGTACACAGAATGAAAGGAACAGAGGGCCTGAGGCTATGGCAGGAGGAGCAGGAGAGGAAGGTGCAAGCCCTCTCGGAGATGGCATCTGAACAACTGAAGCGGTTTGATGAATGGAAGGAACTGAAGCAGCATAAAGAATTCCAGGACTTGCGGGAAGTAATGGAGAAGAGCTCCAGAGAAGCCTTGGGACACCAAGAGAAGCTAAAAGCTGAGCACCGTCACAGAGCAAAGATTCTCAACCTGAAGCTGCGGGAAGCAGAGCAGCAGCGCGTGAAGCAAGCAGAACAGGAGCGGCTTCGGAAGGAAGAAGGCCAGATCCGCCTGCGGGCCCTCTATGCTCTGCAGGAGGAGATGCTGCAGCTCAGCCAGCAGCTGGATGCCTCTGAGCAGCACAAAGCCCTGCTTAAGGTCGACCTGGCTGCCTTCCAGACCCGAGGCAACCAGCTGTGCAGCCTCATCTCAGGGATCATCCGGGCCTCTTCAGAGAGCAGCTATCCCACAGCAGAGAGTCAAGCTGAGGCTGAGCGAGCTCTGCGGGAAATGCGGGACCTCCTGATGAACTTGGGGCAGGAGATCACCAGAGCCTGCGAAGACAAGAGGAGGCAGGATGAAGAAGAGGCCCAGGTAAAGCTGCAAGAGGCACAGATGCAGCAGGGACCAGAGGCCCACAAAGAGCCCCCAGCTCCCAGCCAGGGCCCAGGAGGGAAACAGAATGAAGACCTCCAGGTGAAGGTACAAGACATTACAATGCAGTGGTACCAGCAGCTGCAGGATGCTTCCATGCAGTGTGTGTTGACCTTTGAGGGCCTGACCAACAGCAAGGACAGTCAGGCCAAAAAGATAAAGATGGACCTCCAGAAGGCTGCTACCATCCCAGTGAGCCAAATCTCTACCATTGCAGGCTCAAAACTGAAGGAGATCTTTGACAAGATCCACAGCCTGCTCTCTGGAAAACCTGTTCAATCTGGTGGGCGCTCTGTGTCTGTCACACTTAACCCACAGGGGCTGGACTTTGTTCAATACAAACTGGCAGAGAAATTTGTGAAACAAGGCGAGGAGGAAGTGGCCTCTCACCATGAAGCAGCATTCCCCATTGCAGTTGTGGCATCCGGGATCTGGGAGCTCCACCCCAGAGTGGGGGACCTCATTCTTGCTCATCTACATAAGAAGTGTCCTTACTCTGTTCCTTTCTATCCCACTTTCAAGGAGGGAATGGCTTTGGAAGACTATCAGAGGATGCTTGGTTACCAAGTAAAGGATTCCAAAGTGGAGCAGCAAGACAACTTTCTAAAACGCATGTCAGGGATGATCCGTCTCTACGCTGCTATCATCCAGCTCCGGTGGCCATATGGAAACCGACAGGAGGTGTGTGGGAATGCCCTCATGAAGCAATACCAGGTTCAGTTCTGGAAGATGCTAATTCTCATCAAAGAGGACTACTTTCCCAGAATTGAAGCTATCACAAGCTCAGGACAGATGGGCTCCTTCATACGCCTCAAGCAGTTCTTGGAGAAATGTTTGCAACACAAGGACATTCCTGTCCCCAAGGGCTTTCTGACTTCCTCCTTCTGGCGCTCCTGATGTCACTCCATCACCCACCATCACCGCTGCTGCAAAGAGGCAATAATAAAGGAACTGAAGACAGCTGTATTTGGGAGAAGTCATGTCAGATTCAGAAATTTGCCATTATGTATTTTTATGTATTTATGCCTTGTGACTAGGAGAGGAGATTTTCATGGGTCACAAAATTCTTGGAGGTCCCTTAGTAGATTTGGTAGTTCCTTAAGAGATCCACGTGATAAAATAAATGGAGTTGGCCTTTCTTGTTTTTTGCAAAAGTGATAAAAGGTCTTTAGCACTTGGTCTCCTCCCTTGTCTCTAGTGTCTTTCAGAAAGTTGGCAATACCTTAACAAATGCACTCTGAGCTGGAGGGAGCCCACCATTTGCACCCACCTACCCACCCTCACCCCTGTTCAGATGAATTTCCAGAAAGAGCTAAGGCTCATAAGGTTCCCTTTTAAGTATTATTTAATAGTTGAGGCCAGATACTTACATGCAAGTCTGGGTTATGGTTGTTTTGCCTTTCTCAGCTTGTGAAGTCATTCTAAAGCTAGAGGAAGTATGTGATATACACATGGACTAAGGCTCAGGTGACACTATGGCTAGATTAACATCTGGGATTAGGACTGGAAACACATGTCATTTTGAACTAAGGGAAACTCTTTGTCATCCTAATTTGGAATTTGGTCCCTGGATGGCTAGGGATCCATGAACCAGGCAGGTACCTTTTTTGTTTTTGTTTTGTTTTGTTTCTTTTCTGTTTGAATTAAGATGGGCTAAGATGGGGCTTGCAACATTAAACATGAGCTGAGCATCCATAAGCATTGAATTGGGATTAAATAAAGATGTTGGGCAGGAACTGAACACTGCTAATATGATGATAAATATGCCTGACTAAAGCCACTACAGAAATCCAGAGATTGGCTGTTAAAATTTGTTTTGTGGAAAGACTAATTCTCTTTGATACTGCAGAGGCAGTGGCCATGGATCTGTTCCTCTGTGCTAAATGTCTTGTGGCAGGGTGTGTTTGTGGGGGAGTGTTCACTGGTACTCTTGAGTGGCCTGAAGTGACCCATTCTATGAATTGTTAATTAAGGTGCCAAAAAAAATTAATAATAAAGCTTGGTTTTTTGAAA	0.498496	3.07533	10.1107	6.77944	14.3964	11.6106	13.4637	18.676	9.65569	11.5036	0	0	0
ENST00000684333	ENSG00000156983	BRPF1	BRPF1-221	coding	GACGCCGTCGCCGCCGCTGCTGCCGCCGCCGCTGCCACAGCCTTTGCCGCCACGGTCTCCGCCGCCGCTGTCCTCGCGCTGCCTCTGGGAGCCTCCATTGTTCCAGCAGCGCCCGGTCCCGAGACCGGGCATCTTGGGGGCTCGCGAAACGGGCGGCGGCCGACGGAGTTGAGACCCCAGGGCGCCGGCGGGACCAGGAGCGGCAGGGGTCAGCTCAGGAATCCCGGGGAGCCGGGACCAAAGCGTGGGGCGGCAGGGGGCCGGGGTGGCGAGGTCTACGGTCTCCGGAGTTGGGGCTCCCCCTTCCCGGCCCGACTTTCCCCGCCGACCTCCCCAAGTGGGGTCGGAGCCCCGGCGGGCGCCCCCGGCGATGAGCCCGGACTCGAGGTGGCCGATGTGACAGCATGGGGGTGGACTTTGATGTGAAGACTTTCTGCCACAACTTGCGGGCGACTAAGCCACCATACGAGTGCCCGGTGGAGACCTGCCGAAAGGTCTACAAGAGTTACAGTGGTATTGAGTACCACCTGTACCACTATGACCACGACAACCCACCACCCCCACAACAAACTCCACTCCGCAAGCACAAGAAAAAGGGGCGCCAGTCACGCCCAGCCAACAAGCAGTCACCCAGCCCCTCAGAGGTCTCACAGTCACCAGGCCGTGAGGTGATGAGCTATGCACAGGCCCAGCGCATGGTGGAGGTGGACTTGCATGGCCGCGTCCACCGCATCAGCATCTTTGACAACCTGGATGTGGTGTCAGAGGATGAGGAAGCCCCCGAGGAGGCCCCTGAGAATGGCAGCAACAAGGAGAACACTGAGACACCAGCTGCTACTCCCAAGTCAGGCAAACATAAGAACAAGGAGAAGCGCAAGGACTCCAACCATCACCACCACCACAATGTTTCTGCGAGCACCACTCCCAAGCTGCCAGAGGTGGTCTATCGGGAGCTGGAACAGGACACCCCTGATGCCCCACCCCGGCCAACTTCCTATTACCGGTACATCGAGAAGTCTGCAGAGGAGCTGGACGAGGAAGTAGAGTATGACATGGACGAGGAGGACTACATCTGGCTGGATATCATGAATGAGCGTCGGAAGACAGAGGGTGTAAGTCCCATCCCGCAGGAGATCTTTGAGTACCTAATGGACCGACTGGAGAAGGAGTCGTACTTTGAGAGTCATAATAAAGGCGACCCTAATGCGCTAGTGGACGAGGATGCTGTTTGCTGTATCTGCAATGATGGTGAGTGCCAGAACAGCAATGTCATCCTCTTCTGTGACATGTGCAACCTGGCCGTGCACCAGGAGTGCTACGGTGTCCCCTATATCCCTGAGGGCCAGTGGCTGTGCCGCCGTTGCCTGCAGTCACCCTCTCGTGCTGTGGATTGTGCCCTGTGCCCCAACAAGGGCGGTGCCTTCAAGCAGACAGATGACGGGCGCTGGGCCCATGTGGTGTGTGCCTTGTGGATCCCTGAGGTCTGCTTCGCCAACACGGTCTTCCTAGAGCCTATTGACAGCATTGAGCACATCCCACCAGCTCGCTGGAAGCTCACCTGCTACATTTGCAAACAACGGGGCTCAGGGGCCTGCATCCAGTGCCACAAGGCCAACTGTTACACAGCTTTCCATGTGACATGCGCCCAGCAGGCTGGCCTTTACATGAAGATGGAGCCTGTGCGGGAGACAGGCGCCAACGGCACCTCTTTCAGTGTCCGCAAGACAGCCTACTGCGACATCCACACGCCTCCAGGTTCAGCACGCCGACTGCCTGCCCTGTCCCACAGCGAGGGTGAGGAGGATGAAGATGAGGAGGAGGATGAGGGTAAGGGCTGGAGCTCAGAGAAAGTCAAGAAGGCCAAGGCCAAGTCCCGGATCAAAATGAAGAAGGCACGGAAGATCCTGGCAGAGAAGCGGGCAGCAGCACCTGTGGTGTCAGTGCCCTGCATCCCACCACACAGGCTTAGTAAAATCACCAACCGCCTGACCATCCAAAGGAAGAGCCAGTTCATGCAGAGGCTGCACAGCTACTGGACACTGAAGCGGCAGTCACGGAATGGGGTCCCATTGCTACGTCGCCTGCAGACACACCTGCAATCTCAGAGGAACTGTGACCAAGTTGGGAGAGATTCTGAGGATAAGAACTGGGCCCTTAAAGAACAGCTCAAGTCCTGGCAGCGGCTCCGGCATGACTTGGAGCGAGCTCGGCTGCTCGTGGAATTGATCCGCAAGCGGGAAAAACTCAAAAGGGAGACGATCAAGGTTCAGCAGATTGCCATGGAGATGCAGCTGACTCCTTTCCTCATCCTCCTTCGCAAAACCTTGGAGCAGCTCCAAGAGAAGGACACAGGCAACATCTTCAGCGAGCCGGTCCCTCTGTCTGAGGTACCTGACTACCTAGACCACATCAAAAAGCCCATGGACTTTTTCACCATGAAGCAGAACTTGGAGGCTTACCGCTACCTGAATTTTGATGATTTTGAGGAGGACTTCAACCTCATCGTCAGCAACTGCCTCAAGTATAACGCCAAGGACACCATCTTCTACCGGGCAGCAGTGCGGCTTCGTGAGCAGGGTGGTGCTGTGCTCCGCCAGGCCCGGCGCCAGGCAGAAAAAATGGGCATTGACTTTGAGACGGGCATGCATATCCCCCACAGCCTGGCTGGAGATGAGGCCACACACCACACTGAAGATGCCGAGGAAGAGCGGCTGGTCTTGCTGGAGAACCAGAAGCACCTGCCAGTGGAAGAACAGCTAAAGCTGCTTCTGGAGCGGCTGGACGAAGTGAATGCCAGCAAGCAGAGTGTGGGCCGCTCACGGCGTGCAAAGATGATCAAGAAAGAGATGACGGCACTGCGGCGGAAGCTTGCCCATCAGCGAGAGACGGGACGTGATGGCCCTGAGCGGCATGGCCCCTCGAGCCGGGGTAGTCTGACACCCCACCCGGCAGCCTGTGACAAGGATGGGCAGACAGATAGTGCGGCAGAGGAGAGCAGCAGCCAGGAGACAAGCAAAGGCCTGGGTCCCAACATGTCCTCAACCCCCGCACATGAGGTGGGCAGGAGAACCTCAGTTCTGTTCTCCAAAAAGAACCCGAAGACAGCTGGACCGCCCAAGAGGCCGGGCCGGCCCCCCAAAAACCGGGAGAGCCAGATGACCCCCAGCCACGGAGGCAGTCCTGTGGGGCCCCCCCAGCTCCCCATCATGAGTTCCCTGCGTCAGCGCAAGCGGGGTAGGAGCCCCCGGCCCAGTTCGAGCTCAGACAGCGACAGTGATAAGTCCACAGAAGACCCCCCAATGGACTTACCAGCCAATGGCTTCAGCGGTGGAAACCAACCAGTGAAGAAGAGTTTCTTGGTATACCGTAATGACTGCAGCCTTCCCCGGAGCAGCTCAGACTCTGAGTCCAGCAGCAGTAGCAGTAGCAGCGCTGCTTCAGACCGGACCAGCACAACGCCCTCAAAACAAGGCCGGGGCAAACCCTCCTTCTCTCGGGGCACTTTCCCAGAGGACAGCAGTGAGGATACCTCAGGCACTGAGAATGAGGCCTACTCCGTGGGCACTGGCCGCGGCGTGGGCCACAGCATGGTAAGGAAGAGTCTGGGCCGGGGAGCTGGCTGGCTGTCAGAGGATGAGGACTCCCCGCTGGATGCTCTGGACCTCGTGTGGGCCAAATGCCGAGGCTATCCATCATACCCAGCTCTGATCATTGATCCAAAGATGCCCCGAGAAGGTATGTTCCACCATGGGGTTCCCATCCCTGTGCCCCCACTGGAGGTGCTGAAACTTGGGGAGCAGATGACCCAGGAAGCCCGAGAGCATCTCTACCTCGTCCTCTTCTTTGACAACAAACGAACCTGGCAGTGGCTGCCCAGGACCAAGCTGGTTCCTCTGGGTGTGAACCAGGACCTAGACAAGGAGAAGATGCTGGAGGGCCGCAAGTCCAACATCCGCAAGTCAGTACAGATCGCCTACCACAGGGCTCTGCAGCACCGCAGCAAGGTGCAAGGCGAGCAGAGCAGTGAGACCAGCGATAGTGATTGATACTGCTCAACACAGCCCAACCTATAGTGCCCTGTGACTTCTCTCCTCCCCTTTGCTCACTGTCCTGGAGTGGCACCGGCCTCTGCACTGACTCATTTCTGGTCTTGGGGCCAGTCTCAGGGGAAGCTGGGTGGGGGAGGTCCCTCCTGCCCTAAGTGCAGCTGGACTGTACAGAACACTCCAAGGGCCAATGGCAGTTCAGCGCAAGGAGAGGGAGGGCCCACAGGTCAGAAAAAGCTCCAGAGACCTCACAGCATTGTAGGGCGGGGTGGTGGGCCAAAGTTAGGACACTGCGTAAAACAGGCCATCCCACCACCTCTACCTGCTCATGCCAGGAGAATCCATAACTGCCTAGAGGCCTGGGGCCCCTACCGGTCGTGAGGTGAGTGGGCATCTGTCCAGCCTGGAAGAGGGGCACTAGGTGACTCCCTCCCCTGCTGTTGTAAATACTGTAATTATCGGAGAATTTAAATTATTCTCATTTGTAACTGCGTTTCCGGGTCGCGCCAGAGTCATTTGGTACTAAAAAAAAAAAAAAAAAAGACTGGGGGCTGTCCCCATTTCCCTTCTCTTTCCCATAGATTCCCCCACCTTTCAAACTGGTTTGTATTTATTTCAAAGGAAGAAAATATATTGATTCTTAGAAAATAAACTGTCAATTTAGAA	0.610161	6.13546	11.649	7.41231	8.54473	7.48587	0	9.95908	6.37802	0	4.8962	8.10028	9.04834
ENST00000684339	ENSG00000105875	WDR91	WDR91-220	coding	GGCCCCGCCCCTCCGTCCCTCACCGCACCACCCCTAAAGACGCTAGCGCTGCGATGGCGGAGGCCGTGGAGCGCACTGACGAGCTGGTCCGGGAGTACCTGCTCTTCCGCGGGTTCACGCACACACTGCGGCAGCTGGACGCCGAGATCAAGGCGGACAAGGAGAAGGGGTTCCGGGTGGATAAGATTGTGGACCAGCTGCAGCAGTTAATGCAGGTGTATGACTTGGCTGCCCTTCGGGATTATTGGAGCTACTTGGAGCGTCGGCTCTTCAGCCGCTTGGAGGATATATACAGACCCACAATCCACAAGCTGAAAACCAGCCTGTTTCGATTTTATCTTGTCTACACAATCCAGACAAACAGAAATGACAAGGCTCAGGAGTTCTTTGCAAAGCAGGCCACGGAACTCCAGAACCAGGCTGAGTGGAAGGATTGGTTTGTCCTGCCCTTCCTGCCATCCCCGGACACCAACCCCACCTTTGCTACCTACTTTTCTCGACAGTGGGCTGACACCTTCATTGTGTCCCTGCACAACTTCCTGAGCGTCCTGTTTCAGTGCATGCCAGTCCCTGTGATCCTGAACTTTGATGCGGAGTGTCAGAGGACTAACCAGGTTCAAGAAGAAAATGAAGTTCTGCGTCAGAAGCTTTTTGCATTGCAAGCTGAAATCCACCGACTGAAGAAAGAGGAGCAACAGCCAGAAGAGGAAGAGGCCTTGGTCCAACACAAATTGCCTCCTTATGTCTCCAACATGGACCGCCTGGGGGACTCGGAACTTGCCATGGTGTGCAGCCAAAGGAATGCCTCCCTCTCCCAGTCACCTCGTGTGGGCTTCCTGTCCTCGCTGCTGCCTCAGAGTAAGAAGAGCCCCTCAAGGTTGTCGCCTGCTCAGGGCCCTCCTCAACCTCAGAGCTCGGCCAAGAAAGAGTCCTTCGGTGGTCAGGGCACCAAGGGAAAGGACCCGACGTCCGGAGCCAAGGATGGGAAGAGCCTCCTCAGCGGGCTGGCCACTGGGGAGTCCGGTTGGTCACAGCACCGGCAGCGGCGCCTGCAGGACCATGGCAAGGAGAGGAAGGAGCTTTTCTCCACAACCACTTCCCAGTGTGCAGAGAAGAAACCAGAAGCCAGTGGCCCAGAGGCTGAGCCCTGCCCAGAGCTCCACACGGAGCCAGTGGAGCCACTGACTCGGGCATCCTCGGCAGGCCCTGAGGGTGGAGGAGTCCGCCCCGAGCAGCCCTTTATTGTGCTGGGACAGGAGGAGTACGGGGAACACCACTCATCCATCATGCACTGCAGAGTGGACTGCTCTGGGAGGAGAGTCGCCAGCTTAGACGTAGATGGGGTCATCAAAGTGTGGTCCTTCAACCCCATCATGCAGACCAAAGCATCCTCCATTTCCAAATCACCGCTGCTGTCTTTGGAATGGGCCACCAAACGGGACAGACTGCTCTTGCTGGGCAGTGGTGTGGGAACAGTGCGTCTCTATGACACGGAAGCCAAGAAGAATCTCTGTGAAATCAATATCAACGACAACATGCCCAGAATCCTGTCTCTTGCGTGCAGCCCCAACGGGGCCTCTTTCGTCTGTTCGGCAGCAGCTCCGAGCCTCACTTCCCAGGTGGACTTCTCAGCACCAGACATCGGCAGCAAGGGCATGAACCAGGTTCCTGGCAGGCTGCTGCTGTGGGACACGAAAACCATGAAGCAGCAGCTCCAGTTCTCCCTGGATCCAGAACCCATTGCTATCAACTGTACAGCCTTCAATCACAACGGGAACCTGCTGGTCACAGGGGCAGCTGATGGCGTCATCCGGCTGTTTGTTCATCCAGTGGAACATCCACAAGAGTGGCCTCAAGGTATCCGAGTACAGCCTCCCCTCAGATGCCACGGGCCCCTTTGTGCTGTCTGGATACAGCGGCTACAAGCAGGTTCAAGTCCCCAGGGGCCGACTCTTCGCTTTTGACTCGGAGGGAAATTACATGCTGACATGTTCTGCCACAGGCGGCGTCATCTACAAGCTGGGTGGCGATGAGAAGGTTCTGGAGAGCTGCTTGAGCCTAGGTGGCCACCGAGCCCCTGTGGTCACCGTGGACTGGAGCACTGCCATGGACTGTGGGACCTGCCTCACCGCCTCCATGGATGGCAAGATCAAGCTGACCACCCTCCTGGCCCATAAAGCCTGATGACTTGCCCCAAGGGCCACCCGAGGAAGCAGTATTATCTGCGGTGGGGGGAGGAGATATAGGACAGGAAAACCACGTGCTCCACTCCAGCTCCCTGCCAGTGCAGTGACTCTGCAGGGAAAGACTGGCAAGGAGGCTCAGGTGCTTCCATCTGTGGTGACTGGAATGGGACCCACGTGGAGTAGGTGACATATGCTTCCCAGAGACTGGTATTGTGGCTGTGCCAGGAGTACATGTGAGACTATGGGAGGAAAGCTCCGGAAGAAGGAGAAACATTGCAGTGGCTACTGTGTTGGCCCAGTAGAAATTGACAGTATTTTGTATATATGTGCCCATTTATCTTTTTCTTTTTTAAAAAAAGAGAATACTCTTGTGGTCCCCTGATGTCTCTTTCTAGGATGTGTGTCACTTTGCTTCAGTGACAGCCCTCCCACCCAGCCTGGCTCTGCTGGCCCTGAACTGAACCTCTCCAGGCTCTCCTGTTGCTTTGCCATGGAGCCAGGTCAGCTCTCTGTCTGTTCTGCTGGGTAACAAGGTTTGGCAGTTCCTGTTTCTCTGGGCTTAAGTCAAGGCCACAGAATTCTTTTTCTTCCCTGAAAGCTGGCAGCTTTTGTTACAGAAGATTCTCAGGATGAAGGCAGGGGCTGAGGCCTCTGCTACTGGCTGCCCCTTTCCATCCAGTGGCTGCTGTTTCCCAAGACAGGCTAAGCGTTTCTTATCTGAAATGCTTGGGACAGGAGTGTTACAGATTTTGGATTTTTTCAGACTTTGGAATATTTGCATATATACATAATGAGGTATCTTGGTAGGTCTCATGTCTAAACATGAAATTCATTCATGTTTTATATATACCTTATACATGTAGCCTGAAGGTAACTCTATACAGTATTTTAAATAATTTTGTACATGAAACAAAGTATTGATTGTGGTCAGGTGTGGTATTTTCCACTTGTGGTGTCATGTTGGTGCTCACAGTTTTGGGGCTGGGCACGGTGGCTCACGTCTGTAATCCCAGCACTTTGGGAGGCCAAGGTGGGTGGATCACTTAAGGTCAGGAGCTTGAGACCAGCCTGGCCAACATGGTGAAACCCCATCTCTACTAAAAATACCAAAATTAGCCAGGCATGGTGGCAGGTGCCTATAATCCCAGCTACTCTGGAGGCTGGGGCAGGAGAATCACTTGAGCCCAGGAGGCGGAGGTTGCAGTGAGCCGAGATCACGCCACTGGGAGAACCCAACTCAAAAAAAAAAAAAGTTTTGGGTTATGGAGCATTTTTGATTTTGGATCTTTGGGTTAAGGACGCTCAACCTGTACCTTTTTCATTTGGTGGCTCCTCTCATTCCTCCAACTGAACATCTTTGTGGAAAGATGATGGCTGCCTGCACCCACTGCTGGCGAATGGTGAGAAGGTAGAGCAAGGGGGCCAAGTTGCTGCTGGTGGGCACCTGGGGTTCAGGCCGGCCCAACTGTGGCTGAGCCGATCTGTAGCTGAGCTGAGTGTCAACCAGCTGTGTCCACACCCTGCCTGAGGCCTGCCCTCTCCTCCCTGGCTGGGGTGGGACCTTGAAGAGGCATATCTTCCCACTAGGTGAGGAGGAACAAGAGCCTCACTCCCCTTCTCCCTCTTGCCTTTCACAGCTGAGGCAGAGCTTATGGGAGGAGTCACTATGGGAGTGATGGACCTGGGCTTTGGTCTCCAGTGTTTGGCAGGGGCGACCTTATCACTGAGCTGGGGAAGGCAGCTGCCATGAGTCATTTTAAGTCTCTGAGCTCCAGCCCAGTTCTAGGGGCACAAGGCTGGAGTAGGGATACTCCTAGTTACCTGCTTGAGGAAAAGCACGAAGAAATTGGTACCAAAGTCTTGGCTTTGTTCTGGGAGTTGAGGGAAAAGTAGGGAGGTATTTAAGTGGCTTGATTATGAGAAAACACCAGAGACAGTAGTAAATAGTTATTTACCGATTTTTACCCATTTCTACCCTGGTAATCCTCCCTGCAAATGAAGAAAACCAAGACTTCTTTATTTATTATCTTTCCCCATCTGTATTGAAACAGTGATCTTACTTATCTCACCCAGTGATTCTGTAGGACATTTAAAAAGTGGTCATGGGTTTCATTGGAGTGAGAATGGTATTAACGTTTCCTCTTGTCATCTCAAAGTTTTCTCTCCCCTTAATACCATCTCTACAGCTTGCTGAGATGCTTTAAGGATCACAGAGACACAAAGAAAATTTGAACCCTACGCTTCTCCCATCCCACTTCT	0.365727	0.154754	0.125925	0.126938	0.419636	0.197288	0.077218	0.38831	0.150292	0.386831	0.233201	0.155366	0
ENST00000684348	ENSG00000115170	ACVR1	ACVR1-224	coding	GCCCCGCGCCGCGCCGACCTGCAGCGCCCGGCTGCCTCGCACTCCGCCTCCCCCGGCTCAGCCCCCGGCCGCGGCGGGACCCGAGGTGAGCGCAGGTCGCCGGCCGCGCCTGCTGGAGCCGGGAGGACTGAGGGAGGAGCCTGGAGCATTGGTAAGCGTCACACTGCCAAAGTGAGAGCTGCTGGAGAACTCATAATCCCAGGAACGCCTCTTCTACTCTCCGAGTACCCCAGTGACCAGAGTGAGAGAAGCTCTGAACGAGGGCACGCGGCTTGAAGGACTGTGGGCAGATGTGACCAAGAGCCTGCATTAAGTTGTACAATGGTAGATGGAGTGATGATTCTTCCTGTGCTTATCATGATTGCTCTCCCCTCCCCTAGTATGGAAGATGAGAAGCCCAAGGTCAACCCCAAACTCTACATGTGTGTGTGTGAAGGTCTCTCCTGCGGTAATGAGGACCACTGTGAAGGCCAGCAGTGCTTTTCCTCACTGAGCATCAACGATGGCTTCCACGTCTACCAGAAAGGCTGCTTCCAGGTTTATGAGCAGGGAAAGATGACCTGTAAGACCCCGCCGTCCCCTGGCCAAGCCGTGGAGTGCTGCCAAGGGGACTGGTGTAACAGGAACATCACGGCCCAGCTGCCCACTAAAGGAAAATCCTTCCCTGGAACACAGAATTTCCACTTGGAGGTTGGCCTCATTATTCTCTCTGTAGTGTTCGCAGTATGTCTTTTAGCCTGCCTGCTGGGAGTTGCTCTCCGAAAATTTAAAAGGCGCAACCAAGAACGCCTCAATCCCCGAGACGTGGAGTATGGCACTATCGAAGGGCTCATCACCACCAATGTTGGAGACAGCACTTTAGCAGATTTATTGGATCATTCGTGTACATCAGGAAGTGGCTCTGGTCTTCCTTTTCTGGTACAAAGAACAGTGGCTCGCCAGATTACACTGTTGGAGTGTGTCGGGAAAGGCAGGTATGGTGAGGTGTGGAGGGGCAGCTGGCAAGGGGAGAATGTTGCCGTGAAGATCTTCTCCTCCCGTGATGAGAAGTCATGGTTCAGGGAAACGGAATTGTACAACACTGTGATGCTGAGGCATGAAAATATCTTAGGTTTCATTGCTTCAGACATGACATCAAGACACTCCAGTACCCAGCTGTGGTTAATTACACATTATCATGAAATGGGATCGTTGTACGACTATCTTCAGCTTACTACTCTGGATACAGTTAGCTGCCTTCGAATAGTGCTGTCCATAGCTAGTGGTCTTGCACATTTGCACATAGAGATATTTGGGACCCAAGGGAAACCAGCCATTGCCCATCGAGATTTAAAGAGCAAAAATATTCTGGTTAAGAAGAATGGACAGTGTTGCATAGCAGATTTGGGCCTGGCAGTCATGCATTCCCAGAGCACCAATCAGCTTGATGTGGGGAACAATCCCCGTGTGGGCACCAAGCGCTACATGGCCCCCGAAGTTCTAGATGAAACCATCCAGGTGGATTGTTTCGATTCTTATAAAAGGGTCGATATTTGGGCCTTTGGACTTGTTTTGTGGGAAGTGGCCAGGCGGATGGTGAGCAATGGTATAGTGGAGGATTACAAGCCACCGTTCTACGATGTGGTTCCCAATGACCCAAGTTTTGAAGATATGAGGAAGGTAGTCTGTGTGGATCAACAAAGGCCAAACATACCCAACAGATGGTTCTCAGACCCGACATTAACCTCTCTGGCCAAGCTAATGAAAGAATGCTGGTATCAAAATCCATCCGCAAGACTCACAGCACTGCGTATCAAAAAGACTTTGACCAAAATTGATAATTCCCTCGACAAATTGAAAACTGACTGTTGACATTTTCATAGTGTCAAGAAGGAAGATTTGACGTTGTTGTCATTGTCCAGCTGGGACCTAATGCTGGCCTGACTGGTTGTCAGAATGGAATCCATCTGTCTCCCTCCCCAAATGGCTGCTTTGACAAGGCAGACGTCGTACCCAGCCATGTGTTGGGGAGACATCAAAACCACCCTAACCTCGCTCGATGACTGTGAACTGGGCATTTCACGAACTGTTCACACTGCAGAGACTAATGTTGGACAGACACTGTTGCAAAGGTAGGGACTGGAGGAACACAGAGAAATCCTAAAAGAGATCTGGGCATTAAGTCAGTGGCTTTGCATAGCTTTCACAAGTCTCCTAGACACTCCCCACGGGAAACTCAAGGAGGTGGTGAATTTTTAATCAGCAATATTGCCTGTGCTTCTCTTCTTTATTGCACTAGGAATTCTTTGCATTCCTTACTTGCACTGTTACTCTTAATTTTAAAGACCCAACTTGCCAAAATGTTGGCTGCGTACTCCACTGGTCTGTCTTTGGATAATAGGAATTCAATTTGGCAAAACAAAATGTAATGTCAGACTTTGCTGCATTTTACACATGTGCTGATGTTTACAATGATGCCGAACATTAGGAATTGTTTATACACAACTTTGCAAATTATTTATTACTTGTGCACTTAGTAGTTTTTACAAAACTGCTTTGTGCATATGTTAAAGCTTATTTTTATGTGGTCTTATGATTTTATTACAGAAATGTTTTTAACACTATACTCTAAAATGGACATTTTCTTTTATTATCAGTTAAAATCACATTTTAAGTGCTTCACATTTGTATGTGTGTAGACTGTAACTTTTTTTCAGTTCATATGCAGAACGTATTTAGCCATTACCCACGTGACACCACCGAATATATTACTGATTTAGAAGCAAAGATTTCAGTAGAATTTTAGTCCTGAACGCTACGGGGAAAATGCATTTTCTTCAGAATTATCCATTACGTGCATTTAAACTCTGCCAGAAAAAAATAACTATTTTGTTTTAATCTACTTTTTGTATTTAGTAGTTATTTGTATAAATTAAATAAAC	0.487081	3.06771	6.41866	5.23171	0	8.30382	4.992	10.1329	4.16797	15.4695	4.57792	0	0
ENST00000684351	ENSG00000179909	ZNF154	ZNF154-203	coding	GTGGCGGCCATTTTAGCTTCTCTGAGGTGTGTTCACCGGATCAGAGATAGCAGAGCGCCGAGTTGGGGCCACGAAGGCGTGAGGGGAGTCGTCGTCCCTCCTGCACGAAAGCGTCTAAGCCTTGGCGACGCCGCCCTGGGGGACCCACGTCAGGCCTGGGATAGGGACCGCTGTCCCCGGGTCCCTACCAATGTCGCCCGTCGCTCCCGGCCCAGCTCTACCCGCAGAGTCTGATGGCAGCGGCCACTCTGAGGACGCCAACTCAGGGCACTGTGACCTTTGAAGATGTGGCCGTACACTTCTCCTGGGAGGAATGGGGTCTCCTTGATGAGGCTCAAAGATGCCTGTACCGTGATGTGATGCTGGAGAACTTGGCTCTTTTAACCTCTCTAGATGTTCATCATCAGAAGCAGCACCTTGGAGAAAAACATTTCAGAAGCAATGTGGGCAGAGCCTTGTTTGTGAAGACCTGCACATTCCATGTGTCAGGGGAGCCTTCCACCTGCAGAGAAGTTGGGAAGGACTTCCTGGCCAAGTTGGGATTTCTCCATCAACAGGCTGCTCACACTGGGGAGCAATCAAATAGCAAAAGCGACGGTGGGGCCATCAGTCACAGAGGAAAAACTCATTACAACTGTGGAGAACACACAAAAGCATTCAGCGGTAAACACACACTTGTTCAGCAGCAGAGAACCCTCACTACAGAAAGATGTTACATATGCAGTGAATGTGGGAAATCCTTTAGCAAAAGCTACAGTCTCAATGACCATTGGAGACTTCACACTGGAGAAAAGCCTTATGAATGTCGAGAGTGTGGGAAGTCCTTTAGGCAAAGCTCTAGTCTCATTCAGCACCGGAGAGTTCACACTGCAGTACGACCTCATGAATGTGATGAATGTGGAAAATTATTTAGCAACAAGTCTAACCTCATTAAACATCGGAGAGTTCACACTGGGGAAAGGCCATATGAGTGCAGTGAATGTGGGAAATCCTTTAGCCAAAGGTCTGCACTCCTTCAACATCGGGGAGTTCACACTGGGGAGAGGCCTTATGAGTGCAGTGAATGTGGGAAGTTTTTTACATATCATTCCAGTCTCATAAAACACCAGAAAGTTCACAGTGGATCCAGGCCTTATGAGTGCAGCGAATGTGGGAAGTCATTTAGCCAAAACTCTAGCCTCATTGAACACCATAGGGTTCACACTGGAGAAAGGCCTTATAAGTGCAGCGAATGTGGGAAATCCTTTAGCCAAAGGTCTGCACTCCTTCAACATCGGGGAGTTCACACTGGGGAGAGGCCTTATGAGTGCAGTGAATGTGGGAAGTTCTTTCCCTACAGCTCCAGTCTCCGAAAACACCAGAGAGTTCACACTGGATCAAGACCCTATGAGTGCAGTGAATGTGGGAAATCCTTTACTCAAAATTCCGGCCTCATTAAGCACAGGAGGGTTCACACTGGGGAGAAGCCTTATGAGTGCACGGAATGTGGGAAATCCTTTAGCCATAACTCCAGCCTTATTAAACATCAGAGAATTCATAGTCGATAAAAGCCTTATGAGTGGCAAATGTGGAAAATCTGTTAGCACCCTGGAGAAAGTCCTTGAGTACACAGTGAATGTCAGAAAGCTTCAGCTGAAGGCCATATCTCATTGAGTGCCACACAGTTCACAAGGGAAAGACACTTTTGATATGTAGGGATGTCCAGTTGATATAACAGCTCTGAAGGAGATCCCTTATGAGGGTGGCATCAGCCTGAATTGAACATCCTATATCTGAACATCTGCATAAATTCCAGGTATGTGTGAACTGCATTGCACCTTTTGCCCTGCCCAGGGCCCATGTCAGATTTATGTCTCTGCTGATACTATAGTGGAAGCCATTTTACCTCTACTGCCTGGCAGGTGACCACCAGTGTGCACCACTCACCCATCCCAGTGTATTCAGGTAAGTGAACCTTGGTGTTCTGTTCATGGGAGGAATTTGTAAATAGCCTAAGCATTTATTCCGTTTTTTTTTTTTCCTTTCTGATGAGTTAGGCCATGGACCTGACCCAGTTTGGCCCAGAGGACTCTGCTGGTGACCTGAAAAGAGGGACTACATATTTCAGGATATTGTTGGTCTCACATGACTCTTGATAGAGTTTGCCAGCCTTCAAATCACCAACTGTGGGAACCAACTGCCTCTTATTGCCTTGGTTTGTACAATAACAAAGGCCTTATTAATCTTGGGGGTTCTATATGTATGGGTTGGTTTGAAAACAGTTGGGTTCTGCTAACATGAAGGGGTGAATAACTTTTTTTGGAGATCCCAAACATTGTGTAGCTCAACAGGGACAGGGACAGGGACAGTAGGATGGCAGAATATAGCTCTCTCTCTAGTTTGAGCCTAGTTTTCATTGCTATTCAAGGCCTCTGAGAAAAAACTACAGGGTATTGTCCTAATTTATATCCTGGATGCCATAGAGGTCAGCCTGAGGAGGCAGCAGTTACTTGACATCCTTTGATGTTTCTGAAAGCAACATGAAATTGTTCTCTTGTTCACAAGGAATACTGCATCGTGTTCAGTGCCAGTGGGGGAAATCTGTTCCCCAGGTCCTGTATGCCTTGATATCCTGAATTCCACAGGGTAGCACCACAGGTGGTAAGATTATAGTAGGAATTATAATTGTTATAGAAGTACTGGATTGATAGAGAGTGGAAAACTGCAATAACACTGCAATAAATAGAATGTGCCCCTTTTACAGAGGTTTCCATGATGTTCGTTATTATGGCTCTTAAGGATGAGCAGGTACAGAAATCCTCAGGACCTACAGAATTGTGTATCTTGTGTAGCTGAGGTCATTGTCAGAAATTTTATGGAATCCTGTAGCCTCTGGGATTTTCACCTCAAGGTCATTGCTATGCAGGCAGGAAAACAAGGATAGAGAAGGGAGGTCTAGGCCATTGATACAGCCTTTGTGATCCAGCCAACATTTCTGTTGAGTCAGGTGGAAATGGCCTTCACTGTTCACTTGTATTTGTGATCACTGAGGCAAAATCCTCTCCCAGGACATGAGGAGAGAGATGGTGGAATCAACATAGGGTTGTCAAACCTGATTTTCCAAAAACAATAGGAAATTCAGACTTTTATTTTGAACCATATTTTGTTAGGTTGGTGCAAAAGTAACTGTGGTTTTGAACCATGATTTATTTTTATTTTTATTTTTTTTTGAGTCAGAGTCTTGCTCTGTTGCCCAGTCTGGAGGGCAATGGCACTATCTCAGCTCATTGCAACCTCCGCCTCCCAGGTTCAAGCGATTCTTCTGCCTCAGCCTCCCAGGTAGCTGGGATTACAGGCACCCGCCACCACGCCCATCTGAGTTTTGCATTTTTAGTAGACATGGGGTTTCACCATGTTGGCCAGGCTGGTCTTGAACTCCTGACTTCATGTGATCCACCCACCTTGGCCTCCCAAAGTGCTGGGATTTACAGGCATGAGCCACTGCGCCCAGCCAAGCTTTTTCACCATTCCAATTTCCTTCAAATGCTGAACAGCCGTGGAATGGTTGACATTGAGTTCTTAGGCAACTTCTCATGTAGTTGTAAGAGGATCAGCTTCTAATATTGCTCTCAATTGGTCATTGTCAACTTCCAGTGGCTGGCCACTACTTCTCTTCAAGGCTCTTGTCTCCTTTGCAAAACTTCTTGAACCACCACTGCACTGTACATTCGTTAGCAGTTCCTGGGCCAAATGTGTTTATATCGTGAGTTGTCTCTGCTGCTTTACGACCCATTGGGAACTCAAGTAAGAAAATCTCAGCCGGGTGCGGTGGCTCACGCCTGTAATCCCAGCACTTTGGGAGGCTGAAGTAGGTGGATCACAAGGTCAGGAGTTAGAGACCAGCCTGACCAACATATTGAAACCTCATCTCTACTAAAAATACAAAAATTAGCCGGGCGTGGTGGCATGTGCCTGTAGTCCCAGCTACTTGGGAGGCTGAGGCAGGAGAATCACTTGAACCCGGGAGGCAGAAGTCACAGTGAGCCAAGATCACGCCACTGCACTCCAGCCTGGACGACAGACAAAACAAGACTCCGTCTCAAAAAAAAGAGGCCAGATGCGGTGGCTTACACCTGTAATCCCAGCACTTTGGGAGGCCGAGGTGGGTGGATCACAGGTCACGAGTTCGAGACCAGCCTGGCCAACATGGTGAAACCCCGTCTCTACTAAAAATACAAAAATTAGCTGGGCATAGTGGCATGCACCTGTAATCCCAGCTACTGGGGAGCCTGAGGCACGAGAATTGTTTGAACCCCGGGAGGTGGAGGTTGCAGTGAGCCAAGATCATGTCACTGCACTCCAGCCTGGGCAACAGAGCAAGACTCTATCTCAAAAAAATCGCTGAAATTTGAGTTTTGTCTAACATTTCCATAGTCTAAAATAAACATAAACAGCAAGTAGTAAGTCAGCAAAAAAACATAAAGCGAGAAATGCCTATTAAAATGATGTATAACCACATTTATTTAAGAATGTTTTCCAATATAAAATGGCAAAATCCAACATGCAAAAACGGCAATTACTTTTGCACTAACCTGATAATAATTTTAATAAGAATAAATGGTACATATTTAAACTATATAATTTGATCAGCTTTGATATTCATATTAACCTGTAATTGCTCCCACCATGCCAATTTTGAAACTGCCAACATGTTACTGAATGTAGAATTGGGAAGAGTTGCTGATAGCATCCTAATATATTCTGTTTCTACCATACTGATACAGTGGCCACGAATAACCTCAAGAATGTAGAAAATAAAATGTAGTGAAATGATTAGGAAGAAGTTGTTTCTTCACAATCATGACAATGAACGTGTCATTCCACAAGTTACCTCATTGTCCTTTAATAATTATCTGCCTATAGGCAACTATTGATTTACTTTCCATTATAATACATTAGTTTTCATTTGCTAGAATTTTATATGATTGAAACCATAATGTATTTACTCTTTTTTAATCCCTGGGTATAGTCACGTATTTATTTTGAGATTCATCATTATACCTCTATGAGTAGTTTCTTTTTTTTGTATTGCTGAGAAGTATGATGTTCTGTGGATATACCAGTATTCGTTTATTCATTCATTCATTTGTTATGGATATTTTGAGTAGTTTTTTAAAGTAGTTTGAGGTATAATGGAACTTAAAGTGCTTATATTTAAAATGCATATTTTGATATTTTCATACATGCTTACACCCTGGAACGCAGTTTCCTTCTGTCTTTTTAGTTCATTCTCAACATATAAAATTAATTTTCATTGTGTAAAATTACTGGTACAATGACATATTTTGTCTCCTGTTACAGCTGTGTTCAATTACAAAAAAAGATGGAAAAGACTGTTATGAAGCCAGATGAACCTTTCTCCAGTCTTCCTTCACTATTTTTTTTTCCTTCACCATTTATCATTTCATAGTCATTTATGTTTCATCGGTCCTCATGTGTACTAGTGCGTTATTTTACTTATACTCCCGGATATCATATTATTTAATGCATAGCCTCTTCAGAATGCAATTTTAAAATGTAAAGGCTCTTTTATAACCCCCCAAAAAATCACACAAATATATTTTAAAATGTAAATATTTTATCGCTTCTGTTTTCTCAGTTGTCTAAAACAATGTGTTTCTTAAGGAAGATCATTTTTATTCAGGATCCAAATGTATATTTAATAGCTTTCAGTAGTTGTATCTCATAAGTCTGTAACCTACAGGTTCCATTTACCTTTGTTTTCTTATTTCTTGAAGTTGCTGAGTCATTTTTTAATTAGAATTTGCTGTATTCTAGATGTGGCTTATTGAATCTCTAACATTGTTTAACTTGTACACTAGATGTTGATGAAATCGGTGATTGAGATTTTGTCCCAGCAGACAGGTGTGTGATGGCAACAGTGAAATAAATACAAAACCTTCTCCCAACCCAGAAATCCTCTCCACGAAGGTAGAGACAGAAAACGCTTTTATTAAGCATTAAACCAGAATGTGATGCACATCACAGACAATCCACTAAGAAATTGCAAGGTAAGAAAAAAGCCTCACTCCTTCATATGGCCTAGCAGATGTAGCCCATTACACACGTTTTCAAGATAAACAACAACAAGTCCTCAAATACGAATTTGACAGCACCATTTGTCACACATAGTTCATCCTAACAGGTGATGCTCTATTACCTTACTGGCTTTACCTAGAGGAAAAGCAAACATCATATCTTTATGACAGAGGATAATGAGGGGAGCTGCCTTGGGGCTGCTGGATGATACATCGGGACAGGACAGTGCGAGCTTCCAGCAAGGCAGCTCTAGTTGGAGCCCTGATTTCTTTCCAAGGTGAGGAGAGGGTGATGATAGTATCCTTGGGAAGGGGAGTGAAAAGTGCTGAGGGACTGTATTTATAGCTGAGGGATTTCCTGGGTGCTGTGGGTCTCTTGTCTTTGCCACTCTGCCTCAACACTGAAACTGTCCATTCCCTACTTGGAGGCTGCACCCAAAACCTCCCTCTGCCTTCATGCTCTGGCCTCCCCCTGCAAGTTACCACCCTGGGTCTTGGTGCTTGCAGCACTTCCGGTGCCTGGCTGCCCCAGGCCCTCTGCTCCCTCTGCTGCCTGGGTTTAATCCCTCCTCTGCCACTGCCCAGCATCAGGACTCTGCTGGTTTTGCAGCCTCTTGGTACCTCAGTTTTATGTTTGTGGAATAGGAGTGCTCACAGTACTCTCTGGGATCCTGGCAAAAGGTGTGGTAGGCAGGTGGTAAGCAGGGCCGAGCACTATCCCCAGCACCTAGTGAGTTGATGCCTTATCATTTACCTGATCCAGGCAGGTCTTAAGGTACAAGAGAAAGAGAAATGGGGCTTCTTAGAACCCCCTGACCCCACAGCTTCTA	0.189014	1.44841	1.83794	1.53034	2.10654	2.25971	2.16551	1.78939	0.991491	1.41494	1.69082	1.69678	1.86447
ENST00000684362	ENSG00000140265	ZSCAN29	ZSCAN29-207	coding	ACTTCCGGTTTGGGAGCTGTACTTGGGAGGCTGGAGAGCCGGGGCCGGGGCCGGGGCCGGGGCCGGGGTCAGGGTCGGACCCCGAGTGGGTGAGGCTGGCCCGGAGGCAAGGATGCGAGGGGGTTGAGGGGCAGCTCGAGAGGGAGACGCTCCCAGGGGTGGGCTGGAGGGCGCCCTCAGGGCGCCTTAGCCGGGTCAGAGGCCTCTGGAGGGACCGCACGACGGCTCCGGGTTACCCGGCCGGAGGGAGCGGAGACAAAAGAGGCCAGAATCCCGCAGCCGCTGCTCCTTGGGCTGAGAGCTCTGCGTCCGCGAACCGGCAGCACCTGGAGCCTCTGGCCGACACCCGAGCCCGTCCTCAGGAAGCCCGTTACTACTGCTCCTCGGATTCCGTCTCTCCTGCCCAATGTGACTCTCCCCAAGCCCCCATGGTCCTCGCTTTGGAGCCAAAACCAGCTTCTCTCCTTGCGCGAGGTTTTCCGACAGGAAGAAACACCTCTTACAGTCATCTGCAGGGGATTCTCCAAGGACATGGGAAGATAGATGTAAGCCCTGGAACCCAGACTCCTAAGCGAAGGGAAGCTGCATTCTGCTATTAATGATGGCCAAATCAGCTCTAAGAGAGAATGGCACTAACTCTGAGACCTTCCGACAGCGTTTCAGGAGATTCCATTACCAGGAGGTGGCTGGGCCGCGGGAGGCTTTCAGCCAACTCTGGGAACTTTGCTGTCGGTGGCTAAGGCCGGAGGTGCGCACCAAGGAGCAGATTGTAGAACTGTTGGTGCTAGAGCAGTTCCTGACCGTCTTACCTGGGGAGATCCAGAATTGGGTACAGGAACAATGTCCAGAAAATGGAGAGGAGGCAGTGACTCTCGTGGAAGATTTAGAAAGAGAGCCTGGAAGACCTAGATCTTCGGTCACAGTCTCTGTGAAGGGGCAGGAAGTGCGCTTGGAGAAGATGACACCCCCGAAATCATCACAAGAGTTATTAAGTGTTCGGCAGGAGTCAGTGGAACCCCAGCCCAGGGGTGTACCCAAGAAAGAGAGGGCAAGAAGCCCAGACCTGGGACCACAGGAGCAGATGAACCCAAAGGAGAAGCTCAAACCTTTTCAAAGGAGCGGATTGCCATTTCCTAAATCCGGTGTGGTCTCCAGGTTGGAGCAAGGAGAGCCATGGATCCCAGATCTGCTGGGCTCTAAGGAGAAAGAACTTCCAAGTGGCAGCCACATAGGAGACAGACGAGTGCATGCTGATCTGTTACCATCCAAGAAAGATAGAAGAAGCTGGGTGGAACAGGATCACTGGAGCTTTGAAGATGAGAAGGTGGCAGGTGTGCACTGGGGCTATGAAGAGACCAGAACGCTCCTCGCAATTCTCAGCCAGACTGAGTTTTATGAGGCTCTCAGAAACTGCCATAGGAACAGCCAAGTGTATGGGGCTGTGGCTGAGCGGCTCAGGGAATATGGCTTCCTCCGGACCCTGGAACAGTGTCGGACCAAGTTCAAAGGTCTCCAGAAGAGCTATCGGAAAGTCAAGAGCGGCCACCCACCTGAGACCTGCCCCTTCTTTGAAGAGATGGAAGCCCTGATGAGTGCTCAGGTCATTGCCCTGCCCAGTAATGGCCTGGAAGCAGCAGCCTCTCACTCTGGCCTGGTAGGCAGCGATGCTGAGACTGAAGAGCCAGGGCAGAGGGGCTGGCAGCATGAGGAGGGAGCAGAAGAGGCTGTGGCTCAGGAGTCTGACAGTGATGACATGGATCTAGAGGCGACCCCCCAGGACCCCAACTCAGCTGCACCTGTTGTGTTCAGAAGCCCAGGTGGTGTACACTGGGGCTATGAAGAGACCAAGACTTACCTTGCAATTCTTAGTGAGACCCAGTTTTATGAAGCCCTCCGGAACTGTCACCGCAACAGCCAGCTGTATGGAGCAGTGGCTGAGAGGTTATGGGAATATGGCTTTCTTAGGACCCCAGAACAGTGTCGGACCAAGTTTAAAAGCCTGCAAACCAGCTATCGGAAAGTTAAGAATGGCCAGGCACCAGAGACCTGTCCCTTCTTTGAAGAGATGGATGCTTTGGTGAGTGTCCGGGTTGCTGCCCCACCCAATGATGGCCAGGAAGAGACTGCTTCTTGCCCCGTCCAGGGGACCAGTGAGGCTGAAGCTCAGAAGCAAGCTGAGGAAGCAGACGAGGCCACAGAGGAAGATTCTGATGATGATGAAGAGGATACTGAGATACCCCCAGGGGCTGTCATAACCCGTGCTCCAGTGTTATTCCAAAGCCCCCGTGGTTTTGAAGCTGGATTTGAGAATGAAGATAATTCAAAACGGGATATTTCTGAGGAAGTACAACTGCATAGGACATTACTTGCAAGATCTGAAAGGAAAATTCCCCGGTATCTTCATCAGGGTAAAGGCAATGAGAGTGACTGTAGATCAGGAAGACAGTGGGCAAAGACCTCAGGGGAGAAAAGAGGAAAACTGACACTCCCGGAGAAGAGCTTAAGTGAAGTCCTAAGTCAACAGAGACCTTGCTTGGGAGAGAGACCCTATAAATATCTCAAATACAGCAAAAGCTTTGGTCCAAACTCCCTTCTCATGCATCAGGTATCCCACCAGGTGGAAAATCCATATAAATGTGCTGATTGTGGGAAAAGCTTCAGTCGGAGTGCACGACTCATTAGACACCGGAGAATCCACACTGGAGAGAAACCTTATAAATGTCTTGACTGTGGAAAAAGTTTCCGTGACAGTTCAAATTTCATCACCCATAGGAGAATCCACACAGGAGAGAAACCTTATCAATGTGGTGAGTGTGGGAAATGCTTCAATCAGAGCTCAAGCCTTATCATTCACCAGAGAACCCACACAGGAGAAAAGCCCTATCAATGTGAAGAGTGTGGAAAAAGCTTCAATAACAGTTCTCATTTTAGTGCACATCGGAGGATACACACAGGAGAGAGACCCCATGTGTGTCCTGACTGTGGAAAGAGTTTCAGTAAGAGTTCTGACTTACGTGCACATCATAGAACCCACACAGGAGAGAAACCCTATGGGTGTCATGACTGTGGTAAGTGCTTCAGTAAAAGCTCTGCCCTTAATAAGCACGGAGAAATCCATGCACGGGAAAAGCTTCTGACACAGTCAGCTCCCAAGTAAGCCCCTGAGGATATATAACGGAAAGAGGCTCAATAAATGTATTGTTTAGAAAGTCTTCCAATAGTGAGATTCATCTACTATTCTGTGTCCAGTTAGCTTAGGAAATTCACTTTAGGATTTATGCCACTGTTTGTTCCTTGTTTTTCCTGATCTAGACTCAAATCCCCAAGGCAGTCTAAAGAATGAAAGGAAGATTTCAGTCCCTCTCTTTGCCTGCATCTGAATTGATGGATAACATCTTTTCCCTCTCAGTGCCTATGGTGTTCCCTTAATATAAGCACAGAGGACAAGGTAATAGATCCTATGAATTTGATAAGCATCCTTCTTTACTCATTCTGTCATTCAGCTGCATTTTGACAGGAAAAACCCATTACATTTCGAGAAGAAGTTATGAGACTTTGCCCATTAGGTGGGTCTAGCTCTTTTTTTTTTTTTTGGAGACGGAGTTTTGCTCTTGTTGCCCAGGCTGGAGTGCAATGGCACGATCTCAGCTCACTGCAACCTCTGCTTCCCGGGTTCAAGTGATTCTCCTGCCTCAGCCTCCCAAGTGGCTGGAATTACAAGCATGCGCCACCATGCCCAGCTAATTTTATATTTTTAGTAGAGATGGGGTTTCTCCATGTTGGGCAGGCTGGTCTCAAACTCCCGACCTCAGGTGATCTGCCTGCCTCGGCCTCCCAAAGTGCTGGGATTACAGGCATGAGCCACTGCGCCGGGCTTTTTTTTTTCGAGATGGAGTCTCACTCTGTCGTCCAGGCTGGAGTGCAGTGGCATGATCTCAGCTCACTGCAACCTCTGCCTTCTGGGTTCAAACAATTTTCCTGCCTCAGCCTCCTGAGTAGCTGGGATTACAGCCACCTGCCACCATACCAGGCTAAATTTTGCATTTTTAGTAGAGATGGGGTTTCACCATGTTGGCCAGGCTGGTTTTGAATTGACCTCATGATCTGCCTGCCTAGGTCTCCCAAAGTGCTGGGATTACAGGTGTGAGCCACTGCACCCGGCCCAGCTCTTCTTTATACAATAATGGAAATGCTAAAATGAATGACTCTTCCTGCTCACTTAAACCTGTGCTCAAAATGACATATTTGTCAGGCACCCTCTTCATTTACCTTAAAGAAGGAGAGTTTAATGTCCATCTTGGTTCTGCCCTATGAATCATCTTGTCAAGAACAGGTGTTCTTATGCAGAAACAATGAAAACCTTATACTGAAGTGTGAACCCTGGATTTCTTAGTTTCTTCTGAGTCCTAGAAGAAGGGTTGGAATAGAATAATACATTTACAGGATTTAGGTTGGTTTTCTTTCTGTCCAGTCTCATCTGAATTTCGTCTGTCTCTTGTGGTCCAGAAGTTCCACAGAGCAACGCAGCTGCATGTGGTGACAGGTAGAGCAGTTAAAGCTGCCAATAGGAACTCGTCCATATTCCACACACCTGGTATAGTGTTATGCCCTCCATGGGCACTTACCTGCAATAAGCAGAAGCCACTGCCACATTCCCGTGTATTGGGAAAATGGACTACTGTGTGCGAACAGGCCCTTTACCCTAATGGCAGGGAAGATGGATTATCTTTGGCCAGTGGAGCTGCCAATCTAGACATACACATTCAACTGAATACAATTAAAAGCAGTTCTTTAAATGCAAATATAATTACTCATCTTTATAATACAATAGTATTAACTGCCCATATGCTCATAGTATGATGAGCCCTGTATAGCACAAGGTCAACAGGTCCTCTCCTTGTCCTTACAATCTAAAGCAGATGACACTGACATGGACAAACAAGTGCACATGCATAGTTGCGGCAGTTTTAGAGAAATCTAGAAAGCTAGGTAGCAACACTATGCATAAATGTTGTGGTCCAATGCATTAGTTTGCTTTAACAAAAATCTGGGAGGTATTTTTTCTCTTTATTCAGGAAGGCTTCATGAAGCAGGAAGTGGTCAAAGGAGGGAAGGTTACTGGTTAAATTATGATAGGAAGAACTTTCCATAACTAGTTGCAAAATTGAGTGCTGGGTGGGTTGAGGAATGGGAAAAAGGGGGAGCAAGGTGTTTTGTGTAGATGGAACAAAGGGCAAAGGATAGACTGTAAGGAAGGCCAGATAAAGCTTGGAGTAGCATGAGAACTTGAGGAATAGTATGATATGGGCTGTGCAGCAGGCAGAGAGAATCACCTTAGCTGAAACATGGGTGTTAGGAGCAGACCATGAGGTGGTAGAACCATCATCTATAGTAAATCAGGTACTACGCTATAACTATTGATAAGGAAACAGCTGACTGCCACTGAAAGAATAAGCAGTTTTAGGGGACTAGCTCCTATGGGAGATAAAGGTCAGAAATCGTAGTATCTGATGAAGATATTTTGATGAGCAGGTGAGAAGAAAGATAAACATGGCCAGATGGCCAAGGACTGGGATAAGTAGCCGTTTCACATTCAATTAGAATTCTGTGGCTGGAATAAGATCAGGGAGAGCAGTAGGAAGATATAGTATTCTATAATTCATAGCTTGTTGTGTTAGAGATTAATTAGGATTCTGCTGTTGAATCTTAGTACAAAAAAATCTAATATTTATTAGGAATTAAGGGAAGATGGTACTTCTGTTATGTTGCCTAAGCAGACAGGAAGCTACAAGAAACACCAGTCTGAAGCAGTGCCTCAGGATCTCAGATGATTTAGGAAGTGTGCTGTAATGTCAAAAAAAAAAAAAAGTATTGTCTTTAGTATATCTATGTATAGTCTCGTGGGAAAAGCATTGGTTGTGGTATCAACAGATATTCTGGTTCCAGATGTCTTGTAAGTTAACCTGCCTCCATTTCCCTTTCTGTAAAGCAAAATAATGTTTACACCTAATCTGTCTCTCAGGGATACCATATTAATAAAAATCATGTCTATAAA	0.370113	11.7488	12.4791	10.8391	13.5223	14.1206	13.8415	22.6276	14.9929	18.2053	13.8365	14.6888	14.082
ENST00000684367	ENSG00000102384	CENPI	CENPI-208	coding	GAATTCCGGAGGCGGCATTCGGTGGTCAGAGGCCTGTGCGGCTGCAGGAACCTAGGAAATAACTCGGAACCTGTAACGTCCCACTGGTTTGGACATATTCCTCTCCTGATCTGGCCTCATCTGTTCCAGGGAGGTGGGATTGAACAAAGTCTTGCTCTGTCACCCAGGCTGGAGTGCAGTGGCGCAATCACGGCTCTCTGCAGCCTCGACCCCCGGGGCTCAAGCTATTCTCCTGCCTCACCCTCCTGAGTAGATAGGACTACAGAACATATGCAGTAATGTCACCTCAAAAGAGAGTTAAGAACGTCCAGGCACAAAACAGGACTTCACAAGGTAGTAGTAGTTTTCAGACCACGCTTTCAGCCTGGAAAGTAAAACAGGATCCAAGCAACTCGAAGAACATCTCAAAACATGGACAAAACAATCCAGTGGGAGATTATGAACATGCTGATGATCAAGCTGAAGAAGATGCTTTGCAAATGGCAGTGGGATATTTTGAGAAAGGTCCCATTAAAGCTTCACAGAATAAAGATAAAACCTTGGAAAAACACTTGAAAACTGTGGAAAATGTGGCTTGGAAGAATGGGTTAGCTTCAGAAGAAATTGATATTCTATTAAATATTGCACTCAGTGGCAAATTTGGAAATGCTGTAAACACACGGATATTGAAGTGCATGATCCCAGCAACAGTAATATCAGAAGATTCTGTGGTTAAGGCAGTCTCCTGGCTTTGTGTTGGCAAGTGTTCTGGTAGCACCAAGGTACTTTTTTATCGTTGGCTGGTTGCAATGTTTGACTTCATTGATCGTAAGGAGCAAATTAACTTGCTCTATGGCTTCTTTTTTGCTTCATTGCAAGATGATGCACTGTGCCCTTATGTTTGCCATTTGTTATATTTACTTACCAAAAAAGAGAATGTCAAACCATTTCGTGTGAGAAAACTGCTTGATCTTCAGGCCAAAATGGGAATGCAGCCTCATCTCCAGGCTTTGTTGTCACTGTATAAGTTCTTTGCTCCTGCTCTGATTTCAGTATCTTTGCCTGTAAGGAAGAAGATATATTTTAAGAATTCAGAGAATCTATGGAAGACGGCTCTGCTTGCCGTGAAGCAAAGAAACCGGGGACCTTCTCCAGAACCTCTGAAGTTGATGTTAGGTCCAGCTAATGTTCGTCCTCTAAAAAGAAAGTGGAATTCTCTCTCAGTTATACCAGTGCTCAATTCCAGTAGCTACACTAAAGAATGTGGAAAAAAAGAGATGAGTCTTTCTGATTGTCTGAATAGAAGTGGATCATTTCCACTAGAACAACTTCAAAGCTTCCCCCAACTTTTACAGAACATCCATTGCTTAGAGCTGCCTTCTCAGATGGGCTCAGTGCTAAACAACTCTCTGCTGCTTCACTACATTAACTGTGTCAGAGATGAGCCAGTCTTGCTGAGGTTTTATTACTGGTTGAGTCAAACATTACAAGAAGAATGTATTTGGTACAAGGTGAATAATTATGAACATGGAAAAGAATTTACCAACTTCCTGGATACCATCATCAGGGCAGAGTGCTTCTTACAAGAGGGGTTTTATTCCTGTGAAGCATTCCTGTATAAGAGCCTTCCTCTCTGGGATGGCCTTTGTTGTCGGTCACAGTTCCTTCAGCTTGTGAGCTGGATTCCTTTTAGTAGCTTCTCTGAGGTGAAACCACTTCTTTTTGACCATCTAGCGCAGCTCTTCTTTACATCAACCATTTATTTCAAGTGTAGTGTGCTTCAGAGTCTGAAAGAGCTATTGCAGAATTGGCTGTTGTGGCTTTCTATGGACATTCACATGAAACCTGTTACAAACAGTCCTCTAGAGACAACTTTGGGTGGATCCATGAACTCTGTGTCTAAACTGATCCACTATGTAGGGTGGCTATCCACTACTGCAATGCGCTTGGAGAGCAACAATACTTTCTTGCTGCACTTTATTTTGGATTTCTATGAGAAGGTGTGTGACATATATATAAATTATAACCTTCCATTAGTGGTATTGTTTCCTCCTGGGATCTTCTATTCTGCACTCCTCAGCCTGGATACCAGCATCCTGAACCAGCTGTGTTTTATTATGCACAGATATCGTAAAAATTTGACTGCCGCAAAGAAAAATGAGTTGGTACAAAAGACAAAATCAGAGTTCAATTTCAGCAGCAAGACTTATCAAGAATTTAATCACTATTTGACATCAATGGTTGGTTGCCTGTGGACGTCCAAACCCTTTGGGAAAGGAATATATATTGACCCTGAAATCCTAGAAAAAACTGGAGTGGCTGAATATAAAAACAGTTTAAATGTAGTCCATCATCCTTCTTTCTTGAGTTACGCTGTTTCCTTTTTGCTACAGGAAAGCCCAGAAGAAAGGACAGTAAATGTGAGCTCTATTCGGGGAAAGAAATGGAGCTGGTATTTGGACTATTTATTTTCACAGGGGTTACAAGGCTTGAAACTTTTTATAAGAAGTAGTGTTCATCATTCTTCCATTCCCAGAGCAGAGGGCATAAACTGCAACAATCAATATTAAATGAATGTTGACATAAACTGAACACACTGGACTAAACTCACTCCTCATTGCTAGAGCAAAGTGGCTCATCTTGAGTTCCCATTTTCATTTCACTGACAGACTGCCATCCTCAAGGAGTACTCAGACTGGCCTTCTGTTCATGGCTTAGGAGAGCCTTGGTGTGCCTAACTGATTTTTCAAAATTTAGATTTTTTTAGCCTACCAGTGAAAAATGACCCCTTCATCATCAGGCTCTGCGTTCTACCAAATTGTATGTAAAAAGACACATCTGTTTTGTGGTAGGATTTTTTCACATTTTTGGGTACTATGAGCTGCATTGATGGAAGACAGCAGGCAATATGTGGTGACAGTTAACTCACAGACATAAACATGCAAAATACTTTGCTGTCTCTGGGGATATTGCCATTTTTCTTACTGTGAGCAACAGCACCAACACCAAGTTAACAGGATGCAACATGTGTATGACTCTAAAAGCCCTAAGTAGTTGGTAACTTCCTGGGCCTTCAATCATAGCAATTTGATGAGGGAAGGAAGGGGAGAGGATTTGTTGGGTAATCAAGACATTCCCGTATATGTCTGATTTCATGGAACTGCTCTATTTTGTTTGTGTGTATTGTATATGTATATGTGTATGTGTGCGTGTATGTGTGTGTCTGTAGCTTCAGTTTTTAAGTGTAAGGACTAAATAAACTAACTGAAATTTTACTTTCAGAAGGAATTCTGAAGTTTTAAAAAAGTTAATAATAGCTAGAATATCTTGCTGAAAATGTACTATAAAATTTTGCCTGCTGGGCGTGGTGGCTCACGCCTGTAATCCCAGCACTTTGG	0.627386	0	0	0	0	0	0	0	0	0	0	0	0
ENST00000684383	ENSG00000138095	LRPPRC	LRPPRC-262	coding	TCTGGCGGAGCGTGCTTCCCGCTGCGGGGACGTTCGAGCAATGGCAGCCCTGCTGAGATCCGCGCGTTGGTTGCTGCGTGCCGGGGCGGCCCCGCGCCTCCCGCTCTCCCTGCGCCTCCTCCCTGGCGGCCCGGGCCGGCTGCATGCCGCCTCCTATCTGCCCGCCGCTCGCGCCGGGCCCGTGGCCGGGTGGCCTAGGTGGTAGTCATGCCTTGCTTCTACTACGTAGTTGTGGTTCTCTCTTGCCTGAACTAAAGCTTGAAGAGAGAACAGAATTTGCTCATAGGATATGGGACACACTTCAGAAATTAGGTGCTGTGTATGATGTGAGTCACTATAATGCTTTACTTAAAGTCTATCTTCAAAATGAATATAAATTCTCACCAACTGATTTCCTGGCAAAAATGGAGGAAGCAAACATTCAACCAAATCGAGTGACATACCAGAGATTGATTGCTTCTTATTGTAATGTAGGAGATATTGAAGGTGCCAGCAAGATTCTTGGATTTATGAAAACTAAGGATCTCCCAGTTACAGAGGCAGTATTCAGTGCCCTTGTGACAGGGCATGCCAGAGCTGGTGATATGGAGAATGCAGAAAACATTCTCACAGTGATGAGAGATGCCGGAATTGAGCCTGGTCCAGACACATACCTCGCATTATTGAATGCATATGCTGAGAAGGGCGACATTGACCATGTTAAGCAGACTCTGGAGAAGGTGGAGAAGTCCGAGCTTCACCTTATGGACCGTGATTTACTGCAAATTATTTTTAGCTTCAGTAAAGCTGGGTATCCTCAGTATGTCTCAGAAATTTTGGAAAAAGTTACATGTGAAAGAAGATATATTCCAGATGCAATGAACCTCATTTTACTTTTAGTCACTGAAAAATTGGAAGATGTAGCGTTGCAAATTTTACTAGCATGCCCCGTATCAAAGGAAGATGGCCCAAGTGTCTTTGGCAGTTTCTTTTTACAACACTGTGTGACTATGAATACGCCTGTGGAGAAGCTAACAGACTACTGTAAGAAGTTAAAGGAAGTCCAGATGCACTCCTTTCCTCTGCAGTTCACCCTCCATTGTGCTTTACTCGCCAATAAAACTGATTTGGCAAAAGCCTTAATGAAGGCTGTGAAGGAGGAAGGTTTTCCTATCAGACCTCACTATTTCTGGCCATTGCTAGTTGGACGTCGGAAGGAAAAAAATGTTCAAGGTATAATTGAAATCCTCAAAGGAATGCAAGAATTGGGAGTACATCCTGATCAGGAAACATATACAGATTATGTGATTCCATGCTTTGATAGTGTAAACTCAGCACGAGCCATTTTGCAGGAAAATGGATGTCTGTCTGATAGTGATATGTTTTCTCAAGCTGGATTGAGAAGTGAAGCAGCAAATGGGAACTTAGACTTTGTATTATCATTTTTGAAATCAAATACATTGCCCATCTCGCTGCAGTCTATAAGAAGTAGCCTACTGCTAGGCTTCAGGAGGTCTATGAATATAAATCTTTGGAGCGAGATAACAGAATTGTTGTACAAGGATGGACGTTATTGCCAGGAGCCTCGAGGACCGACGGAAGCTGTTGGCTATTTTCTTTATAACTTGATTGACAGCATGAGTGACTCAGAGGTACAGGCCAAGGAGGAGCATTTGAGACAATACTTCCATCAGCTGGAGAAGATGAATGTAAAAATTCCTGAAAATATCTACAGAGGCATTCGTAATCTCCTGGAAAGCTACCATGTTCCTGAATTGATTAAGGATGCTCACTTGTTGGTTGAGAGTAAGAATTTAGACTTTCAAAAAACTGTGCAACTTACATCATCTGAATTGGAGTCCACACTTGAAACACTAAAAGCTGAAAATCAACCTATAAGAGATGTCCTAAAGCAACTCATATTAGTGCTTTGTTCAGAAGAGAATATGCAAAAAGCCCTTGAATTGAAAGCAAAATATGAATCCGACATGGTTACTGGTGGCTATGCAGCTTTAATAAATTTATGCTGTCGACATGATAAAGTAGAAGATGCCTTGAACTTGAAAGAAGAATTTGACCGCTTAGATTCATCTGCTGTCCTTGACACCGGCAAGTATGTAGGCCTTGTAAGAGTATTGGCAAAGCATGGCAAGCTCCAAGATGCTATTAACATTCTGAAGGAGATGAAAGAGAAGGATGTTCTTATCAAAGATACAACAGCCTTGTCCTTTTTCCACATGCTAAATGGCGCAGCTTTAAGAGGTGAAATTGAAACAGTAAAACAGTTGCATGAAGCCATCGTGACTCTAGGGTTAGCAGAACCATCCACCAACATAAGTTTCCCATTGGTCACTGTACACTTGGAAAAGGGCGACCTATCTACTGCTCTTGAGGTCGCCATTGACTGCTATGAAAAGTATAAAGTATTACCAAGGATTCATGATGTCTTGTGTAAACTGGTAGAGAAAGGCGAGACTGATCTAATTCAGAAAGCAATGGACTTTGTGAGCCAAGAACAAGGTGAAATGGTGATGCTCTATGATCTCTTCTTTGCCTTCCTACAAACAGGAAATTACAAAGAGGCCAAGAAGATCATTGAGACTCCAGGGATTAGAGCTCGATCTGCAAGGCTTCAGTGGTTTTGTGACAGATGTGTTGCAAATAATCAGGTTGAAACTCTGGAAAAATTAGTGGAGCTGACACAGAAGCTATTTGAATGTGATAGAGACCAGATGTACTACAATCTGCTAAAACTGTATAAAATAAACGGTGACTGGCAAAGAGCTGATGCAGTCTGGAATAAAATCCAAGAAGAAAATGTTATTCCTCGTGAAAAGACATTAAGATTATTAGCAGAAATCCTTAGAGAGGGTAACCAGGAAGTTCCGTTTGACGTACCTGAGTTGTGGTATGAAGATGAAAAACATTCCCTGAATTCTTCGTCAGCCTCAACCACAGAACCTGATTTCCAGAAAGATATATTGATTGCCTGCCGATTGAACCAAAAAAAAGGGGCATATGATATTTTCCTGAATGCAAAAGAGCAAAACATTGTGTTTAATGCTGAAACCTACAGCAATCTCATTAAATTACTGATGTCAGAAGATTATTTTACACAAGCAATGGAAGTGAAAGCATTCGCGGAGACCCACATCAAGGGCTTCACACTGAACGATGCTGCCAACAGCCGCCTCATCATAACGCAAGTTAGGCGGGATTATTTGAAAGAGGCTGTGACAACACTGAAAACAGTATTGGATCAGCAGCAGACCCCTTCTAGGTTAGCAGTGACCCGTGTCATCCAGGCATTGGCCATGAAGGGTGATGTTGAAAACATAGAAGTAGTTCAGAAGATGTTAAATGGACTCGAAGACTCCATTGGACTTTCAAAAATGGTTTTCATCAATAACATTGCTTTGGCTCAAATAAAGAATAATAACATAGATGCCGCAATAGAAAACATTGAAAATATGCTTACTTCAGAGAATAAAGTCATTGAACCCCAATACTTCGGCTTGGCATACTTATTCAGAAAAGTAATAGAGGAGCAGTTGGAACCAGCAGTTGAAAAGATAAGCATCATGGCGGAGAGATTGGCCAATCAGTTTGCAATTTATAAACCTGTCACTGATTTTTTCCTTCAACTTGTGGATGCAGGCAAGGTGGATGATGCCAGAGCTCTCCTACAGAGATGTGGTGCAATTGCTGAACAAACCCCGATTTTGTTGTTGTTCCTCCTTAGGAATTCTAGGAAACAAGGAAAGGCATCAACTGTGAAATCTGTGTTAGAATTGATTCCTGAATTAAATGAAAAGGAAGAAGCATACAATTCCCTCATGAAAAGCTATGTCTCAGAGAAAGATGTCACATCTGCTAAAGCACTGTATGAACATTTGACTGCAAAGAATACAAAATTGGATGATCTGTTTCTAAAGCGTTACGCATCTTTGCTGAAGTATGCTGGAGAGCCTGTCCCTTTCATTGAACCCCCTGAAAGCTTTGAATTTTATGCACAGCAGCTAAGAAAATTGAGGGAAAACTCTTCTTGAAATAACCAGGCGATACTTTGTTTTGTATATATTTGTGATTCTGTGTCTACATGTTATTTTGAAGTATATCTGAGGGAAAAATAAATGAAAATTTTCT	0.670466	0	0.207022	0.186698	0	13.5537	0	0	0	13.2052	0.595265	0	0
ENST00000684408	ENSG00000141556	TBCD	TBCD-252	coding	GGCCAGCGTCGGTTGCCGCCTTAGCGGGCGCCTCCTTTTCATCCCTCATCCTTCATCCCTGGCTTTCGCGCTCTAGCGGAGTGGGATCTGCGAACACGTGAGGCGGGGGCGCGGTCCCCAGGCTGCCGAGATGGCCCTGAGCGACGAACCGGCCGCGGGCGGCCCCGAGGAGGAGGCGGAGGACGAGACACTGGCCTTTGGCGCGGCGCTGGAAGCGTTCGGCGAGAGCGCGGAGACCCGGGCGCTGCTGGGCCGCCTGCGGGAGGTGCACGGCGGCGGCGCGGAGCGCGAGGTGGCCCTGGAGCGGTTCCGCGTAATAATGGACAAATACCAGGAGCAGCCTCATCTGTTGGACCCGCACCTTGAATGGATGATGAACTTGTTGTTGGACATAGTGCAAGATCAGACATCTCCAGCTTCCCTTGTACATCTGGCTTTTAAATTTCTTTACATCATCACCAAGGTTCGAGGCTATAAAACATTTCTTCGTTTATTTCCTCATGAAGTTGCCGATGTAGAGCCTGTTTTAGATTTGGTCACAATTCAGAATCCCAAGGACCATGAAGCTTGGGAAACCCGCTACATGCTTTTGCTCTGGCTCTCCGTGACCTGCCTGATCCCTTTTGATTTTTCTCGCCTTGACGGGAACCTCCTCACCCAGCCTGGGCAAGCACGAATGTCCATAATGGACCGTATTCTCCAAATAGCAGAGTCCTACTTGATTGTCAGTGACAAGGCCCGAGATGCAGCTGCTGTCCTTGTGTCCAGATTTATCACACGTCCTGATGTCAAGCAAAGCAAGATGGCTGAGTTCCTGGACTGGAGCCTGTGCAATCTGGCCCGTTCCTCCTTCCAGACCATGCAGGGGGTCATCACCATGGATGGGACGCTGCAGGCCCTGGCACAAATATTTAAACATGGAAAACGTGAAGACTGTTTGCCCTATGCTGCCACTGTCCTCAGGTGCCTCGATGGCTGCAGACTCCCTGAGAGCAACCAGACCCTGCTGCGGAAGCTGGGGGTGAAGCTTGTGCAGCGACTGGGGCTGACATTCCTGAAGCCGAAGGTGGCAGCATGGAGGTACCAGCGTGGCTGCCGATCTTTGGCTGCAAATCTGCAGCTCCTCACTCAGGGTCAGAGTGAGCAGAAGCCACTCATCCTGACCGAAGATGACGACGAAGATGACGACGTCCCAGAGGGGGTGGAGCGTGTGATAGAGCAGCTGCTGGTCGGGCTGAAGGACAAGGACACGGTCGTGCGGTGGTCTGCAGCCAAGGGCATCGGTAGGATGGCTGGCAGGCTTCCCAGAGCCCTGGCGGATGATGTGGTCGGGTCTGTGCTGGACTGCTTCAGTTTCCAGGAGACTGACAAGGCGTGGCATGGGGGATGTCTGGCGCTGGCAGAGCTGGGCAGGAGAGGCCTGTTGCTGCCGTCTCGACTCGTGGATGTTGTCGCCGTGATCCTGAAGGCGCTGACCTACGACGAGAAGCGGGGTGCCTGCAGCGTGGGCACCAACGTCAGGGACGCCGCCTGCTACGTGTGCTGGGCCTTCGCGCGTGCCTATGAGCCTCAGGAGCTGAAGCCCTTTGTGACTGCAATCTCGAGTGCACTGGTGATTGCTGCGGTGTTTGACCGAGACATAAACTGCAGAAGAGCAGCCTCTGCCGCCTTCCAGGAGAATGTGGGGAGACAGGGCACTTTCCCTCATGGTATTGATATTTTGACCACAGCTGACTATTTTGCCGTCGGTAACAGATCCAACTGTTTCCTGGTTATAAGGGGTCTGGGAGGACAGCTCATGAGACAAGCAGTGTGTGTTTTAATAGAAAAGTTGTCACTTTCCAAAATGCCCTTTAGAGGTGACACCGTAATTGATGGTTGGCAATGGCTGATAAATGACACTTTGAGACATCTCCATCTCATCTCAAGTCACTCCCGCCAGCAGATGAAGGATGCAGCAGTCTCGGCCCTGGCTGCTCTATGCAGTGAATATTACATGAAGGAGCCGGGGGAGGCAGATCCCGCAATTCAGGAGGAGCTGATCACGCAGTACCTGGCTGAGCTTCGGAACCCCGAGGAGATGACTCGCTGTGGCTTCTCGTTGGCCTTGGGCGCCCTTCCAGGCTTCCTTCTGAAAGGCCGGCTCCAGCAGGTTCTCACAGGTTTAAGAGCAGTTACCCACACTTCCCCCGAGGACGTAAGTTTTGCTGAGTCCAGGAGAGACGGCTTGAAGGCCATTGCGAGGATTTGCCAGACTGTTGGTGTGAAAGCAGGAGCCCCAGACGAAGCTGTGTGCGGAGAGAATGTTTCCCAGATTTACTGTGCGCTGCTGGGCTGCATGGACGACTACACCACGGACAGCAGAGGGGACGTGGGCACCTGGGTCCGCAAGGCCGCCATGACCAGTCTGATGGATCTGACACTTCTGCTGGCTCGGAGCCAGCCTGAGCTGATCGAGGCCCATACCTGTGAGCGCATCATGTGCTGTGTGGCCCAGCAGGCCAGTGAGAAGATTGACCGTTTCCGTGCTCACGCCGCCAGCGTGTTCCTGACGCTCCTGCACTTTGACAGCCCTCCCATCCCCCACGTGCCCCACCGAGGAGAACTGGAAAAGCTGTTTCCCAGGTCCGATGTGGCCTCCGTGAACTGGAGTGCACCTTCCCAGGCCTTCCCACGCATCACCCAGCTCCTTGGGCTGCCCACCTACCGCTACCACGTCCTGCTGGGGCTAGTCGTGTCCCTGGGCGGCTTGACGGAGTCGACGATCCGGCACTCCACCCAGAGCCTCTTTGAGTACATGAAGGGCATTCAGAGCGACCCGCAGGCCCTGGGCAGCTTCAGCGGGACCCTTCTGCAGATCTTTGAGGACAACCTTCTGAATGAGAGGGTGTCCGTGCCGCTGCTGAAGACGCTGGACCACGTGCTCACCCACGGCTGCTTCGACATCTTCACCACGGAGGAGGACCACCCCTTTGCTGTGAAGTTGCTTGCGCTCTGTAAGAAAGAAATCAAGAATTCAAAAGATATCCAGAAGCTCCTGTCAGGCATCGCAGTGTTCTGCGAGATGGTGCAGTTCCCCGGCGACGTGAGGAGGCAGGCCCTCCTGCAGCTGTGTCTGCTCCTCTGCCACCGTTTCCCGCTGATCCGGAAGACCACGGCCAGCCAGGTGTACGAGACATTGCTCACCTACAGTGACGTCGTGGGCGCGGATGTGCTGGACGAGGTGGTGACTGTGCTCAGTGACACTGCGTGGGACGCGGAGCTTGCAGTGGTGAGAGAGCAGCGCAACCGTCTGTGTGACCTTCTGGGCGTACCCAGGCCCCAGCTGGTGCCCCAGCCTGGTGCCTGCTGAAGCCAGTCCTGGAGCCCATACCTCACCCCTGCCTGGTGAGGATGTCTTGTTCCTGAGGGAGGCCGGTGTGGAAAGCCTCGCACAGTGGTGCCTCCAGCTGTTGAAGGGTAGCGCTGGCCCTTGGAGGCTGGCACTAGCTGACAGCTTTTCCTCTCTGCACCTGCGCTCTGGTGACTTGGGGTGGACGCCTCTGCCTTCACTTGAACACAAATGTGCTTCCTATAAAATCATGTACCAAGAAGTTCCTGCCTTTTGTCTCTGAGCCTGATGTGTGTAGGGGTGATGGAAAGGCTCACTGCCCAGGGGTCAGCCAGAGGGGAGGTGGGCTGCACTCCTCCTGCCTGGAGACCAGGCCCCCTTCTTGCCTGGTGCTGTCCCTGCTGTGGGAGACGTCTGGCCACAGGCAGTGCCCCACCCAGTCTTGGAGAGAGATGAATGTTAAATCAGAGGTTCAAATGCTAGAGAACTGAGAAGCCCTGGTGGCAGGCATGGTCTGGAGTGCTGGGCAGATGCTGTTTCTGGGCCCGTCTGCCTGGTGGGGGTGCTGTCCTCCCCCCTGTGCACACGTGAGCATCGTGCATGTGGCCCCTCTGCAGTGCAGGAGTCACTGATTGATGGGTGTGCCGACCAGCAGCTTCACAAATGTCTGCTGCAAGGGGAATCGTCAGAGTCCAATGTGTGCCTCTACAGTAATGTCGGAAATAAATACCATTCTTGAAATAATTACACTGTCTTAGGAGAGCCTGGGCAGAGTCCACACTTGGGTTTTTAGGCAAAGGGCAGGAGGCTACCTTTGTCTCTGTGTCTGAGCTCGTGCTGATCCATCCCAAAGCTGGTGAGGGGAACGTGTATAAAAATTTCACTGTGGTAGCAACCCACACCCATCTCTGGGACCTGTGCTGTGCTCATAGGGCTTGAGGTGCAGAACCACGGCCAGCAGCACCAAAGCAGCCCCAGGTGTGGCCACTCAGAGGCCCAAGGGCTTGGGTGAGCAACCCTTTCCCTATGTGAGGAGCCCAGGGGTGCCATGTGCGTGGTGTAGATTAGGGTGGCTCCCTGGCCTGCTCTCAGGTGGGGATGGGGCCTGGACACAGGAACATGGGCAGGCCGAGAACTGGGAGGTGCCACCGCATCTGTGAGGCTTGTGAGGTCACCAGGACCACAAGACCAGGACTGTGACAGTCCGTGCTGTGTGTTTAGCAGACAGCTCTTCACGGGATGTGTGTGACGACCTGGCCACACAGGAGTGTGGGGTTAACACACTACTGTTGTTGTGTTTGACCTGGTGGCCAATGGTCTTTATACCCTAAAAGAGCCTTGGGTTACATTTTTACGAGATTTAAATATTTTATTCCAACCTGTGTAATAGGGGTCTCCTCCTCCTTGAACTGTCCCGATTGGCTGGGGTCACGTGGTGAGGGTCCTGGGTGACCAGGCCTAGCCTTGGCCACATGAGTCCACACAGTGGAAAAGGCTTGGCTCCTGTGGTCGGCACACACGAGACTCTGGTTGCGCCTGCTGGGTGTGGAACAGGCGCACCATCGCCATGCCTGCAGCTCACAAAGCTCCTGCTGGCCTGGGATGCACTGAGGATGGAAGGAACAAGTGGCTTCTGAGAAAAACATGATGAACTGTTCTTAGTGCAATTAAAAGAAGATTCCAGATAAATGGCATTTTAAGACATGGAGGCAGGTCGATTACCCACCCAGACCCATCAGTGACACTATGTGGCAAAGCAGTTCTTCTTTTAATGTCGGTCTAACTTAGCAACCCGAGGAAAGTGGATCACTCCACTGGCCACTGCCTCTTTCCCACTGGATCCCATCCATCACTGGGGCACTTGTGCTCACCAGACACCTGGTGGCCTGGAAAGCCCTCTTTCAGCAGCCGTTTCTGGAGCCCACCAGGGTCCAGGTGATAGAGTTTGGCAAGGAACCCCTTGCTCACATGATAGCTGGGGCAGACAATAGCAAATGAACAAGCAAGCACCATCAAGGCAGGCAACACTGAGTGCTATGAACAAAGATAAAGTGGGCAATGGAATGGCATGTTGGGTGTTGACTCCGAGAAGGTGTTCAGAAAACCTCTCTGAAGGGGCAGCATTTGGGCAGAGGTCCAGACTGTGTCCAATGGCAGAAAAGAGAATGCTTGTGGTCCCAGAAGTGGAGCAAGCTTTGTGAGTTTAGAGAGCAGCAAGAAGCCAGTATCCCTGGGACCGGGGAGCTGATGTGGGATTTGTGTACCCACAAACACGTTCTAGGTGCTAACCAGAAACCCTCCATGTGAGAGCAGAGACCTTGGAGATCCTGAGGGTTTCTGCTGAGCCCTGGAATCTAGTCACGCTATTTTGATAGCAGAATGGATGAGAGAATTTAAGGCCCAGGGCCAGATCTAATGGACCACTATATAAAGCTGGGACCCTAAATAAGTCTTTTTCAAAGGAACAGCAGCAAGACTCTTATCTCAATCTATCTCCCCTGAAGTGGCCTGAATTAATACTACCTGTATGATCCCCAAAACTCCTAAAGTGGAAAATTTGATTGACTTGGCCCTGACCAGTGGTATTCCCAGACAAGGGCAGAAGATGCAAATACAAAACCTCTCTGGTAGAATGTAGGCTATAATATGAGTACATTTTTGAAAAGGGCTAGAAATGATCAAGAAGAGATTAGAAAAAAACAGAGCCCCTAGAAATGTAAGAAGTGAAATGAAAAGCTCAATGGATAGCTTAGACACAGCTGAAGAGAGAATTAGAAAACTGGAAGATCTGAAAACATTATCCAGAGAACTGGAAGATATGACAGCAACATCAAGAGACATTGAAGAATGTCTAACCTTTGGGTAATTGGGGTCTCAGAATGAAATGAAATGATGCAGATATTCCATACTGACATGCAACAGTCCCCAGATACAGAAGCCTAACAGTCTCACATTTAGACCTGCCACAGTGAAACTGCAGAACTGTAAGAAGGACAGAGTGATATAAACGACTACCAATTTCCCAGCAGCAGCACTGGAGTTGAGCAGTGAGTAGACCAAGGTCTTCATTATGCTGAGAGAAAATAGCTGTCAAGTTGCTTGAATTGTGCCCACAGCATAACATTAAAGAAGAGAACAAAATTAAGTCATTTAGATAAAAATATGCCATTCTTATCTGTTTGGTTTTTTAATCTTGGCTTAATATTTGGGGTTGAGTCATTTGTTTTGAGAGCTGTCCTGTTTATTGCAGGGTGTTCAGCAACATCCCAGATGGAAGCAGCATCCCCCTACCCAGCTGTGACAAAAAGAAAAAAAAATGTCTCCAGACACTGCCAAATATCTTCTGGGGGTGCCCCTGGTTGAGAACCACTGCTTTAGTGGATAAACTTTAGGCAGGAGGGAAATGATCGCAGTTGGATAGTTGGAGGAATGTGGAGCAAGGGAAGCAATAAACTGTG	0.481814	1.7832	1.51879	0.320424	0	2.48483	0	1.9762	1.10924	1.59838	0.996009	0	0
ENST00000684423	ENSG00000078487	ZCWPW1	ZCWPW1-209	coding	GCCAATGAGGAAGAAGCGAGTCTACGCCGTTTTCCCGGGGAGATGCGCCGCCCGGTCTCCCTGCCAGCGGAGTGCTGGGCCGAGGACAGGGCGGCAGGGGTGACAGTGGGGTCCAGGAGAGTCTCAAAATCCTAAGCTTTCAGTATTTGTTATTGTGAAAGAAGTTAATTCACCTGAAACAGAGGAGGGGCAACCTGAGTTATCAGAAAGTGACTTCCTGGCCTTCCCTTCTTTACTGATCAGAGGCACACAAAGCGTAGTTTCTAAGCTGAATGATGACAACGTTGCAGAATAAAGAAGAATGTGGAAAGGGACCAAAGAGAATCTTTGCCCCACCTGCACAAAAATCTTACAGCCTGTTACCTTGTAGCCCTAACTCCCCTAAGGAGGAGACCCCGGGGATCAGTTCCCCAGAGACAGAGGCCAGGATAAGCCTGCCAAAGGCCAGTTTAAAGAAGAAAGAGGAAAAAGCAACCATGAAGAATGTTCCAAGCAGGGAACAGGAGAAAAAAAGAAAGGCACAAATCAACAAGCAAGCAGAGAAGAAAGAAAAGGAAAAATCAAGTCTTACCAATGCAGAATTTGAGGAGATTGTCCAGATTGTTCTGCAGAAGTCCCTTCAGGAGTGCTTGGGGATGGGATCTGGCCTTGATTTTGCAGAGACTTCTTGTGCCCAGCCCGTAGTATCTACCCAATCAGACAAGGAGCCAGGAATTACTGCTTCTGCTACTGATACTGATAATGCTAATGGAGAGGAGGTACCACATACTCAAGAGATTTCAGTGTCTTGGGAAGGTGAAGCTGCCCCTGAGATAAGGACATCTAAGTTAGGCCAGCCAGATCCTGCACCCTCTAAGAAGAAATCCAATAGACTCACCTTAAGCAAAAGAAAGAAGGAAGCTCAAGATGAGAAGGTGGAGAAAACTCAAGGTGGACATGAGCACAGACAGGAAGACCGACTAAAGAAAACAGTTCAGGATCATTCTCAGATCAGGGACCAGCAAAAAGGAGAGATAAGTGGTTTTGGTCAATGTCTGGTCTGGGTCCAGTGTTCCTTCCCAAACTGTGGGAAATGGAGGCGGCTGTGTGGGAACATTGACCCCTCAGTTCTCCCAGATAATTGGTCCTGTGATCAGAACACAGATGTGCAGTATAATCGCTGTGATATTCCTGAGGAGACCTGGACAGGGCTTGAGAGTGATGTGGCCTATGCCTCCTACATCCCAGGATCCATCATCTGGGCCAAGCAATACGGTTACCCCTGGTGGCCAGGCATGATAGAATCTGATCCTGACTTAGGGGAATATTTTCTTTTTACTTCCCATCTTGATTCCCTGCCGTCTAAGTACCATGTGACGTTTTTTGGAGAAACAGTTTCTCGTGCATGGATCCCAGTCAACATGCTAAAGAACTTCCAGGAGCTGTCCCTGGAGCTATCAGTCATGAAAAAGCGCAGAAATGACTGCAGCCAGAAACTGGGGGTGGCCCTGATGATGGCTCAAGAGGCAGAACAGATCAGCATTCAGGAACGGGTTAACTTGTTTGGTTTCTGGAGCCGATTCAACGGATCTAACAGTAATGGGGAAAGAAAAGACTTACAGCTCTCTGGTTTGAACAGCCCAGGATCCTGCTTAGAGAAAAAGGAGAAAGAGGAAGAGTTGGAAAAGGAGGAAGGAGAGAAAACAGACCCAATTTTGCCCATTCGTAAGCGAGTCAAAATACAGACCCAAAAAACCAAGCCAAGAGGGCTTGGGGGTGATGCAGGCACAGCAGATGGCCGAGGCAGGACACTGCAGAGGAAGATAATGAAGAGATCTCTAGGCAGGAAATCCACAGCTCCTCCTGCACCCAGAATGGGAAGGAAAGAAGGCCAAGGGAATTCAGATTCTGACCAGCCAGGCCCTAAGAAAAAATTTAAAGCTCCCCAGAGCAAGGCCTTGGCAGCCAGCTTTTCAGAGGGAAAAGAAGTTAGAACAGTGCCAAAGAACCTGGGCCTATCAGCGTGTAAGGGGGCCTGCCCCTCATCTGCGAAAGAAGAGCCCAGACACCGGGAACCCCTGACCCAGGAGGCTGGAAGTGTCCCCCTTGAGGACGAAGCCTCCAGTGACCTGGACCTGGAGCAACTCATGGAAGATGTTGGGAGAGAGCTGGGGCAGAGCGGGGAGCTGCAGCACAGCAACAGTGATGGCGAGGACTTCCCCGTGGCGCTGTTTGGGAAGTAGCTGGTGCTCCTCTGCTCCCTCTTTTTCTCCCTTCTCTGGGGCGCAGGAGGGAGAAGTTGCTAAGTGCTGGGTCTGTTCATTGGCTATGAGGTTCAAATGTGTGTGGTGCAGTTTCTGTGTTAATAAAGCAGGTTACAGTCGA	0.664278	0.524552	0.954548	0.344497	0.733969	0.562986	0.868757	3.54318	4.45283	2.78665	6.07644	4.10759	5.15606
ENST00000684424	ENSG00000132932	ATP8A2	ATP8A2-218	coding	AAGGTACGTAGGCGGCGTCCGCCTCACCCGAGCATCCTTCCCCGCCGGTGGCCGCCCGCCCGCGGCCCGCGCTCGCAGCCTCCCGCCTGGCGGTTGACTTCTTTGTGTCGTATTCTCTGCCTGCGCCCTGTCTCTGCAGGACCTGTTCGTTCTTCTTTGGGCTATAAGAAGGCAGAGGATGAGATGTCCCGGGCCACGTCTGTTGGAGACCAGCTGGAGGCACCCGCCCGCACCATTTACCTCAACCAACCGCATCTCAACAAATTCCGCGACAACCAGATCAGTACGGCCAAGTACAGCGTGTTGACATTTCTACCTCGATTCTTGTATGAGCAGATTAGAAGAGCTGCTAATGCCTTCTTTCTCTTCATTGCCTTATTACAGCAAATTCCAGATGTATCTCCAACAGGAAGATATACCACCCTGGTGCCATTGATCATTATTTTAACAATTGCAGGCATCAAAGAGATTGTAGAAGATTTTAAGCGACACAAGGCAGACAATGCAGTTAACAAAAAGAAAACAATAGTGTTAAGAAATGGTATGTGGCATACCATTATGTGGAAAGAGGTGGCAGTGGGAGACATTGTGAAGGTCGTCAATGGGCAGTATCTTCCAGCAGATGTGGTCCTGCTGTCATCCAGTGAACCTCAGGCAATGTGTTATGTTGAAACAGCTAATCTGGATGGGGAGACGAACCTTAAAATACGTCAGGGTTTGAGTCACACTGCTGACATGCAAACACGTGAAGTTCTGATGAAGTTATCTGGAACTATAGAGTGTGAAGGGCCCAACCGCCACCTCTATGACTTCACTGGAAACTTGAACTTAGATGGGAAAAGCCTTGTTGCCCTTGGGCCTGACCAGATCTTATTAAGAGGTACACAGCTTAGAAATACTCAGTGGGTCTTTGGCATAGTTGTTTATACTGGACACGACACCAAACTCATGCAGAATTCAACCAAAGCGCCTCTCAAGAGATCAAATGTTGAGAAGGTGACTAACGTGCAGATCCTGGTGTTGTTTGGCATCCTCTTGGTCATGGCCTTGGTGAGCTCGGCGGGGGCCCTGTACTGGAACAGGTCTCATGGTGAAAAGAACTGGTACATCAAGAAGATGGACACCACCTCAGATAATTTTGGATACAACCTACTGACGTTCATCATCTTATACAACAATCTTATTCCCATCAGTCTGTTGGTGACTCTTGAGGTTGTGAAGTATACTCAAGCCCTTTTCATAAACTGGGACACAGATATGTATTATATAGGAAATGACACTCCTGCCATGGCCAGGACATCAAACCTTAATGAAGAGCTTGGGCAGGTGAAATATCTCTTTTCTGACAAGACTGGAACGCTTACATGCAATATCATGAACTTTAAGAAGTGCAGCATTGCCGGAGTAACCTATGGTCACTTCCCAGAATTGGCAAGAGAGCCGTCTTCAGATGACTTCTGTCGGATGCCTCCTCCCTGTAGTGATTCCTGTGACTTTGATGACCCCAGGCTGTTGAAGAACATTGAGGATCGCCATCCCACAGCCCCTTGCATTCAGGAGTTCCTCACCCTTCTGGCCGTGTGCCACACGGTTGTTCCTGAGAAGGATGGAGATAACATCATCTACCAGGCCTCTTCCCCAGATGAAGCTGCTTTGGTGAAAGGAGCTAAAAAGCTGGGCTTTGTCTTCACAGCCAGAACACCATTCTCAGTCATCATAGAAGCGATGGGACAGGAACAAACATTCGGAATCCTTAATGTCCTGGAATTTTCTAGTGACAGAAAAAGAATGTCTGTAATTGTTCGAACTCCTTCAGGACGACTTCGGCTTTACTGTAAAGGGGCTGATAATGTGATTTTTGAGAGACTTTCAAAAGACTCAAAATATATGGAGGAAACATTATGCCATCTGGAATACTTTGCCACGGAAGGCTTGCGGACTCTCTGTGTGGCTTATGCTGATCTCTCTGAGAATGAGTATGAGGAGTGGCTGAAAGTCTATCAGGAAGCCAGCACCATATTGAAGGACAGAGCTCAACGGTTGGAAGAGTGTTACGAGATCATTGAGAAGAATTTGCTGCTACTTGGAGCCACAGCCATAGAAGATCGCCTTCAAGCAGGAGTTCCAGAAACCATCGCAACACTGTTGAAGGCAGAAATTAAAATATGGGTGTTGACAGGAGACAAACAAGAAACTGCGATTAATATAGGGTATTCCTGCCGATTGGTATCGCAGAATATGGCCCTTATCCTATTGAAGGAGGACTCTTTGGATGCCACAAGGGCAGCCATTACTCAGCACTGCACTGACCTTGGGAATTTGCTGGGCAAGGAAAATGACGTGGCCCTGATCATCGATGGCCACACCCTGAAGTACGCGCTCTCCTTCGAAGTCCGGAGGAGTTTCCTGGATTTGGCACTCTCGTGCAAAGCGGTCATATGCTGCAGAGTGTCTCCTCTGCAGAAGTCTGAGATAGTGGATGTGGTGAAGAAGCGGGTGAAGGCCATCACCCTCGCCATCGGAGACGGCGCCAACGATGTCGGGATGATCCAGACAGCCCACGTGGGTGTGGGAATCAGTGGGAATGAAGGCATGCAGGCCACCAACAACTCGGATTACGCCATCGCACAGTTTTCCTACTTAGAGAAGCTTCTGTTGGTTCATGGAGCCTGGAGCTACAACCGGGTGACCAAGTGCATCTTGTACTGCTTCTATAAGAACGTGGTCCTGTATATTATTGAGCTTTGGTTCGCCTTTGTTAATGGATTTTCTGGGCAGATTTTATTTGAACGTTGGTGCATCGGCCTGTACAATGTGATTTTCACCGCTTTGCCGCCCTTCACTCTGGGAATCTTTGAGAGGTCTTGCACTCAGGAGAGCATGCTCAGGTTTCCCCAGCTCTACAAAATCACCCAGAATGGCGAAGGCTTCAACACAAAGGTTTTCTGGGGTCACTGCATCAACGCCTTGGTCCACTCCCTCATCCTCTTCTGGTTTCCCATGAAAGCTCTGGAGCATGATACTGTGTTGACAAGTGGTCATGCTACCGACTATTTATTTGTTGGAAATATTGTTTACACATATGTTGTTGTTACTGTTTGTCTGAAAGCTGGTTTGGAGACCACAGCTTGGACTAAATTCAGTCATCTGGCTGTCTGGGGAAGCATGCTGACCTGGCTGGTGTTTTTTGGCATCTACTCGACCATCTGGCCCACCATTCCCATTGCTCCAGATATGAGAGGACAGGCAACTATGGTCCTGAGCTCCGCACACTTCTGGTTGGGATTATTTCTGGTTCCTACTGCCTGTTTGATTGAAGATGTGGCATGGAGAGCAGCCAAGCACACCTGCAAAAAGACATTGCTGGAGGAGGTGCAGGAGCTGGAAACCAAGTCTCGAGTCCTGGGAAAAGCGGTGCTGCGGGATAGCAATGGAAAGAGGCTGAACGAGCGCGACCGCCTGATCAAGAGGCTGGGCCGGAAGACGCCCCCGACGCTGTTCCGGGGCAGCTCCCTGCAGCAGGGCGTCCCGCATGGGTATGCTTTTTCTCAAGAAGAACACGGAGCTGTTAGTCAGGAAGAAGTCATCCGTGCTTATGACACCACCAAAAAGAAATCCAGGAAGAAATAAGACATGAATTTTCCTGACTGATCTTAGGAAAGAGATTCAGTTTGTTGCACCCAGTGTTAACACATCTTTGTCAGAGAAGACTGGCGTCAGCAGCCAAAACACCAGGAAACACATTTCTGTGGCCTTAGCCAAGCAGTTTGTTAGTTACATATTCCCTCGCAAACCTGGAGTGCAGACCACAGGGGAAGCTATCTTTGCCCTCCCAACTCGTCTGCAGTGCTTAGCCTAACTTTTGTTTATGTCGTTATGAAGCATTCAACTGTGCTCTGTGAGGTGTGAAATTAAAAACATTATGTTTCACCAATATTTAAACATCAGTACTAGTTGTCCTGGGAGAAAGGGAAAGGAGTTTTATGTTGCGTGAGAGGCCCATCCTGTGTAATTGGAGCAGGGCACACTTGCTTCCTGTTGAGTTAACTCAGAGGTTAAGTCCAACGGGCCACATGCAGACTTCACTGTAGGCAGGTTGCTCTCCTGCTTTGATTCCTGTTTTGTGTGTAAAATTGGCATAAACTTCTTGATTGCAGTGAAATCACAAAATTCTCTATCGGGGTGGTCAACCTGAGAACATTTATTTGAACCTCTTAGCCACATTTCCAGCAGGGCAAACCAACTGATGCCCTGGAAGAGTCTTCCGCACCCTCTCCAGGTGCACTCGGCCCAGTCCTGCCGCCGTGTCCAGGCGCCCCTCACCCCCACACCTGCTGCATGGCTGGCCACACCACTCAGTGCATGGCGGCCGATGGGCAGCCAACCCAAACCCGCGCCTTTCCTTGTTCCACTGCAGACTCAGATACAGATGCGAAAAATTCCTTCTTCCACCGCCCTTCTCGTTCTGTAAAGAAAGAAAAGAAACATAGCCTTTCTGCATATATTCTAAACGTCTCTCTGCCTCTGTCTGACATGGGGCCACCCCACAGGTCAGAGTGGTGGTAGAACCCCTTCAGGACTCCCAGCCGTGGTCAGGCTCTGAATACTCCCTTCCCAACATCCAGACTGCTGGGCCTTTGGCATCCACTTACATTAGAACCCACGTTTGTTTCAGAGCACATTTTGGACTTTCACTGTTGGGAAATGAATGAATTTATAACATGCCTGCACAGCGAAGGAACACACCTGTCGCTCTTAGCTCTAGAGTCAGAGGATGAGTAAACCCAGATGCAAGAGTATAGGACATTGAGTGGGGAGAACAAGACGACCACAGAAGTCCTCAGAAGGAGAAGGAAGGACACGGAGACACTGAGAGGAGGACACAGAGGAATCGCCACCAGATCTTTGCAGTAGAAACTCTGAAATAGGCCTTGAGACCCAGACAATTGTCATGATCAGCCCAGTGTGTATGAGAGCTTAAACAAGACCTTCACACACAGTTCTAATTGAAAAGAATTCCAAACATTTCAGGGAAACACCTTTTTAAAAAATATACTGACATGGTTTCCTTTCTGTATCCCATCAGTGTTAGACACAGGTACCTATCAGAATACGGCATATCCTGAATTATCTAAGACAAGGAAGTGAAGAGCGGAATCACTGACTTTCCCAACTGCAGAGTCCCACACTTAAATCTCAACAGAACCTAGATGTCTTCAGGCATGAATGTGAGCACCTGGAGCCCTTACTAAACAACCTGCCTGGAGCCCTGTTCTCTGCTCTGGTTGCCAAACCAGATTTTTGGATGGCCTAAATACTTGTGGGCAACTGTTACTGGTGAAAAATGGGAGTGGAGAGCATGTTTTGGATTTTCACTGTGGGGAAATGAATGAATTTATCACATGACTGTGCAGCGAAGGAGCACACCTGTCACTCTTAGCTCTAGAGTCGGAGGATGAGTCAACCCTGTAGGAATGATTGTGCTAAATTAGGAAATAACACTTTAGTGCACTTTGCTTCCTAACCCTTTTTTGTCAGAAATCTACAACCTACTGGGCATGGAAATGATTTAAAATATGATCTGCATTGACTAAGAAAACTCATCCTCACTTATGAGGTGACCAGGATGCAGAGAGGGCCTGAGGGGCAGCAGAACAATGCAATTCACAGGTGAGGCTCCAAAAAGGGCCATTTCTTTCTCCCCAAGGTGCATAGAACATTTTTAAATATCAGAGTACCCAGCAAGACGGAAGGACTGTCATGCAGGAACTCTAACACAAAATGTGCCTATGACTAACACGACAAACCAAGGTGTATGGTTTCTTTGCACACCCAGAAAGGTGATGGCCAAGATACAGAGGAGAAACGAAAACTGGAATTGAATGTGCATTAGGCATCTTAACTATTCATATTTTGTCTCATTTGGGAACTAAGCCTATTTGGAAAGAGTGGATTAGAAATTGAATTCTTTGTCAAACAGTTAGCTCTGTCTTGAACTTGAAGCCTTCCAAATCAGAATTATGTATTTAAGTGTGTGTTTGTGTTTGTTTGGGGTTTTTGTTTCTTACATTAGAGTTCATATTTTCTGGGATTTAAGGATACAGGTGTATTTTCCTATTCTCTTGAGAAGTAGACTAAACAATATTTGCAGTGATGACAGACGCACACAGAAGAAAACATTAGAAGAGATGCCTTTCTATCCTCTCATGTGGTTGAGCATTCTTACAGCCAAATGACTAAATTGGCTGTAAATTGGTTTCTAGGAGGAGCAGCTGTCACTACGTGTGATGTATAATATTTAGCCAGGGCCAACTCAGGGGCTGTGTCATTTGTCCTATCTTTAAATTGAGGTCAGAGTGTCACACACAACCCCTCCCCTGGGGCAGGGTGGACTGGACTAGGTTGCATACGCTGGCTGTCAGCTCAGCAAAAATGCCACATGGGGCTTGTCACTCCGCCAGACACTCACTGACTCACGGGCTGGCAGGTCACGCTCGGTTAGCGCTCCAGGGCCTGACTCTGGATTGAGCTAAACTGGCAGAATCCACTCAGGCCAACCCTTGGTCTACTGCTGTGTACAGACAGCCCAGTCCTGTGTTGAGTCTCTCTTCTCCTGGATGACCCTGCAAAAGGAAGAGACCAGTTGTACTGTGGGCTTAGTTCTGGGTTTCCACTGCACACTGACACGTGCCAGCAAGGGTAGCTGTGGAAAACACGTATCAGGAGAGCAGAGTAGTCTGGATGAATACTCTGTGCTGATCAGAACGGGCTCGGTCATAATTTAGGAGTGGAGCTGATGTGTCTGTCCTGCCTCAGTGCAGAATATTCCAGGCTTCTTGACCAGGGTTATGTTCACCCATCTCCCAACACACACATGCACACATGAAAACAAAAACATGGTAACTCTTTTGGTTCGGCACACCATACAAAACGTGCTTTGGGGCGAGGAGTGCTGTTTCTTTTAACACTTGTAGAGGAATATCCTGAGAAGTGAACCTGGGCTTTGGGAGAGCTCAGCTGAGAATTCTGTTGACATTTTCTTTCCCTTGACAAGGCTTCAGGTTCGTCTCACTATAGGGAGCTGGCTGTGAAAATCAGTAATAACTTGTCAAGAAGCAGTGAAAAATGCGGGGGGGTGGAAAGAGCCTAGGTAACTAATGTCTTATAATGCATATGTATGTAAATATTACAGGATTTAAGGTTGAATTTTTTAAAAAGAAAGTTATAGTCTGTAATTTCCATTTGTTATAATAATGACCTTTAATCTTGTCATTTGGAACCATAAAGCATTTTTATCAGGTACCTCTGTTCCAAGGGATTTATGTCTTAGACCATAGCTGAATTGAATGTTTGCAAAACACTGCTATAGGATAAGGTGGTCTTTAGTTTTGAACGTGTGAAAGGACTGCACACTTTTCAGCCAGGGTTTGAGTTACTGCCCAGGGTCATCGTCTCAAAGTAATTCAAGGAGTGATTTAACATCAGCATTTGAAATGTAGTCTTCATCTCCTGGGATCCATAAAAAAATGTGAACAGGGAAATGGTGGCTAAGCAGAGCCTGAAATAATAACTTGGCAAAGAAATGAGTTTATCAGGTCGAGTCAAAACATGGCATCCCCTGTTACACTCAAGAAATGTTTTCTTCATGTAAATGTTTATACGGGCATATATAATCACAATGGGAACAGTTAAAACCCCCTCCCTTCAAAAAAAGAAAATCTATATCAGTTGGGTTTGGTTTTGGTTCTTCATTGGCTCAAGGCAGTTAACTGTCTCAGTATAGCCTTCGGGGAGATTTAACCTCATTCTAGCCATTTTTCCATCCTGAAGGCCAAGAAGGACTATTAGAAGGGTTTTTGAGGGGTTTCGGAGGTGAGGGCCCAAGACCCCCATAATGACATCATTAGGCATTCTTGAAAGGTGTTAACAGACCAGCACGCTCGATGTGTTGTACCCTTCATTTATTTTTTTTTCTCAGCATCCCAAGTTGTCCATCAGTACATTCCCCTTCACCTTACCTGATCTTCATTTAATGCCCAGTCTGTAACTAATGTTCTGTTTAAAGCTCTCTTAATTTGTTGGCTATGAGTGATTTGTGAATCTGGGATGTAACCCTGAGTGAGGAGAAAAGGGCATTGAGCCAGCATAAATCTGAATGGGCAGAAGCCACAAACAAATGGGAGCAGAAAAGAAGGGCGAGCTCCCCCGCGCCGCACCCCGTGTATAATCCAGTGTTAACCTCTGAGGAACACCTCGGCTCTCCCAACTGAGGAGAGACAAAAGAGGGATTCTTTTTACACCCAGGCTGGCGCATTTTCAAGTGACAATCTCGGGCTCTAGTTGCCTTTGAGATATCCACTCTGCTCTTTCTCCCAGGCCTCAGACCAAGAAAAACATGCTCTCAAGATTAGCCCATAGGCAGTTCTTGTGACCTGGCTGAAGAAAGAAAGGAGACCTGTTTGTTTTAAAAGTCGGGCGCAAAGTGTCAGGTGGCTTTGATTTATGACAGAAAGAGGAAGAAGAAAGTTGGAGTAATAGCACTATCCAAATAACCCTGCCCAGGAAACTTGGGGGTCAAGAGAGCTTATCAAGAGCCTTTTATAGGTAAGCTCTTCCGTGTGAAAGAGAAAAGGCCGGAAAGAGGGAGAGAGCCCAGAGAGCAGGCTGCGAACTCACTTCCAATGGGATTGGAGTCTGTTGTATTCTTAAGAGATAGCCTGATATGTGGTTTATAGGTGAATCAATAAACACCAACA	0.396135	0.726114	0.664975	0.545329	0.628767	0.800578	0.608791	0.015884	0	0.009788	0	0	0
ENST00000684430	ENSG00000112695	COX7A2	COX7A2-209	coding	GGTTCCGGCGTGGCCATTTTCGTTGGTGGTGTTCAGTTGTGGCGGTTGCTGGTCAGTAACAGCCAAGATGCTGCGGAATCTGCTGGCTCTTCGTCAGATTGGGCAGAGGACGATAAGCACTGCTTCCCGCAGGCATTTTAAAAATAAAGTTCCGGAGAAGCAAAAACTGTTCCAGGAGGATGATGAAATTCCACTGTATCTAAAGGGTGGGGTAGCTGATGCCCTCCTGTATAGAGCCACCATGATTCTTACAGTTGGTGGAACAGCATATGCCATATATGAGCTGGCTGTGGCTTCATTTCCCAAGAAGCAGGAGTGACTTCAGTCATCCCAGCAATCGCTTGGTTCAGTTTCATTCAGCTCTCTATGGACCAGTAATCTGATAAATAACCGAGCTCTTCTTTGGGGATCAATATTTATTGACTTGTAGTAACTGCCACCAATAAAGCAGTCTTTACCATG	0.601449	790.041	732.057	625.197	994.096	964.252	890.344	1293.22	931.812	1168.55	747.69	766.394	704.889
ENST00000684439	ENSG00000136068	FLNB	FLNB-225	coding	TGGGAGGATCACCTGGGCCCAGAAGGTTGAGGCTGTAGTAAGCTGAGATTGCGCCACTGCACTCCAGCCTGGATGACAGAGCAAAACTCTGCCTCAAAAAAAATTAAATAATTAACCACAGTAGACATTTATCAAGTAAAAAAAGAACTTTTTCCTGATTCTGTGCTGCAGAGATGCCTTGTGTTAGTTTTTACCTACTTACACTTCACACACCTCACTTTCATGCCTGGGGTCACACCGTACATACTGCTTTCGCACCTTGCTTCCTTCCCTCAATGTGTCATAGGTACCCTTACATATTGATTCATTGGACCTGACTGCCATGTTCCACTGGACAGACTCACCAGAATTTATTTGACCAAATCCCTTCCAGATGGACATTGGGTTGCTTTAGTTTTGCACGACCACAGACAGCACCAGTCAAGGTCCTTACACACATCAATTAACTATGGAGTCTCCCGCCAGCTTAGGTCTGCGTGCTACAAGTGGGGTTGTGGGCTCACAGGGCATGCGCATCTGACAGTTGAAGAGAGGACACCAACTGCCTTCCAAAAGGGCAGTAAGAAAGTGTCCTTCGCTAGAGTGAGTGGCTCACTGCAGTTCAAGATGGAGCAGTGGGGGAAGCAGCTCTGTGGTGGTAGTCTACTGAGTGTATCCTTCCAGTATGGTTCCCAACTAATCTCCATTTGCCACTGACCAGGCCACAGATGGGGAAGTCACAGCCGTGGAGGAGGCACCGGTAAATGCATGTCCCCCTGGATTCAGGCCCTGGGTACAATTTTGGTTTTTTCCTTTTTGTGTTTCTGTGTTTACTCAGCCTTCATTTCAGAAAATCTGCCATCTGCTTCTGGGATTGCTTAAGCCCTGTGGGTGTCCTGGTCATTGGTGTGCCCCTCACTGATCAGCCCATCACGATGATCCCTGCTTTTTCTGTAATAAGATCACCTTTGCGTCACCATCCGTGCTCCACGAATCGCCAGCCGTCGTGTCTGTGATCACGCTCGGTGCAGTTTGTCTCTGTGTTTAAAGAGAAAGACAGACAGCTGTCTGCAGCCCTCCTGCTGCCTCTCAAAGCCGCCACTTGCACATTCAGTTTCTGTTCAGGGGGAAAGCCACCCACTGCTACTCTCTGCCACTTAAAATGCACCTTCTTTTCCAGGCCACAAGCAACTAAACCTTTCCAGATGGAGCCTCTTGGGACTCATAGACATTGCTGTCTCTCACTTTTCCACTTTCCCGTGGGTGCTGCTGGGAATTTTACAAACAGACTCCCGAGTGATTGCTAACAGTTGGTCAGCATGACCTCTCCAGTCCCTCAGGTTCTACCCTGGGTCTGGAGCCACTTAGACAAAGCCCATACCACAATGGGCAGCCGCATTCCCAAATCCCGGCCTCACTGGCTTGTAGAATTCCCAGCAGCTCTAACCCCTGTAGCTTCACCAGCTCCCGCTGTTGTCTGCTTTACCCAGTGACCACTGCCTTCTGTTTTTAGGTGACCGAAGAGGCCTATGTCCCAGTGAGTGACATGAACGGCCTGGGATTTAAGCCTTTTGACCTGGTCATTCCGTTTGCTGTCAGGAAAGGAGAAATCACTGGAGAGGTCCACATGCCTTCTGGGAAGACAGCCACACCTGAGATTGTGGACAACAAGGACGGCACGGTCACTGTTAGATATGCCCCCACTGAGGTCGGGCTCCATGAGATGCACATCAAATACATGGGCAGCCACATCCCTGAGAGCCCACTCCAGTTCTACGTGAACTACCCCAACAGTGGAAGTGTTTCTGCATACGGTCCAGGCCTCGTGTATGGAGTGGCCAACAAAACTGCCACCTTCACCATCGTCACAGAGGATGCAGGAGAAGGTGGTCTGGACTTGGCTATTGAGGGCCCCTCAAAAGCAGAAATCAGCTGCATTGACAATAAAGATGGGACATGCACAGTGACCTACCTGCCGACTCTGCCAGGCGACTACAGCATTCTGGTCAAGTACAATGACAAGCACATCCCTGGCAGCCCCTTCACAGCCAAGATCACAGATGACAGCAGGCGGTGCTCCCAGGTGAAGTTGGGCTCAGCCGCTGACTTCCTGCTCGACATCAGTGAGACTGACCTCAGCAGCCTGACGGCCAGCATTAAGGCCCCATCTGGCCGAGACGAGCCCTGTCTCCTGAAGAGGCTGCCCAACAACCACATTGGCATCTCCTTCATCCCCCGGGAAGTGGGCGAACATCTGGTCAGCATCAAGAAAAATGGCAACCATGTGGCCAACAGCCCCGTGTCTATCATGGTGGTCCAGTCGGAGATTGGTGACGCCCGCCGAGCCAAAGTCTATGGCCGCGGCCTGTCAGAAGGCCGGACTTTCGAGATGTCTGACTTCATCGTGGACACAAGGGATGCAGGTTATGGTGGCATATCCTTGGCGGTGGAAGGCCCCAGCAAAGTGGACATCCAGACGGAGGACCTGGAAGATGGCACCTGCAAAGTCTCCTACTTCCCTACCGTGCCTGGGGTTTATATCGTCTCCACCAAATTCGCTGACGAGCACGTGCCTGGGAGCCCATTTACCGTGAAGATCAGTGGGGAGGGAAGAGTCAAAGAGAGCATCACCCGCACCAGTCGGGCCCCGTCCGTGGCCACTGTCGGGAGCATTTGTGACCTGAACCTGAAAATCCCAGAAATCAACAGCAGTGATATGTCGGCCCACGTCACCAGCCCCTCTGGCCGTGTGACTGAGGCAGAGATTGTGCCCATGGGGAAGAACTCACACTGCGTCCGGTTTGTGCCCCAGGAGATGGGCGTGCACACGGTCAGCGTCAAGTACCGTGGGCAGCACGTCACCGGCAGCCCCTTCCAGTTCACCGTGGGGCCACTTGGTGAAGGAGGCGCCCACAAGGTGCGGGCAGGAGGCCCTGGCCTGGAGAGAGGAGAAGCGGGAGTCCCAGCTGAGTTCAGCATTTGGACCCGGGAAGCAGGCGCTGGAGGCCTCTCCATCGCTGTTGAGGGCCCCAGTAAGGCCGAGATTACATTCGATGACCATAAAAATGGGTCGTGCGGTGTATCTTATATTGCCCAAGAGCCTGGTAACTACGAGGTGTCCATCAAGTTCAATGATGAGCACATCCCGGAAAGCCCCTACCTGGTGCCGGTCATCGCACCCTCCGACGACGCCCGCCGCCTCACTGTTATGAGCCTTCAGGAATCGGGATTAAAAGTTAACCAGCCAGCATCCTTTGCTATAAGGTTGAATGGCGCAAAAGGCAAGATTGATGCAAAGGTGCACAGCCCCTCTGGAGCCGTGGAGGAGTGCCACGTGTCTGAGCTGGAGCCAGATAAGTATGCTGTTCGCTTCATCCCTCATGAGAATGGTGTCCACACCATCGATGTCAAGTTCAATGGGAGCCACGTGGTTGGAAGCCCCTTCAAAGTGCGCGTTGGGGAGCCTGGACAAGCGGGGAACCCTGCCCTGGTGTCCGCCTATGGCACGGGACTCGAAGGGGGCACCACAGGTATCCAGTCGGAATTCTTTATTAACACCACCCGAGCAGGTCCAGGGACATTATCCGTCACCATCGAAGGCCCATCCAAGGTTAAAATGGATTGCCAGGAAACACCTGAAGGGTACAAAGTCATGTACACCCCCATGGCTCCTGGTAACTACCTGATCAGCGTCAAATACGGTGGGCCCAACCACATCGTGGGCAGTCCCTTCAAGGCCAAGGTGACAGGCCAGCGTCTAGTTAGCCCTGGCTCAGCCAACGAGACCTCATCCATCCTGGTGGAGTCAGTGACCAGGTCGTCTACAGAGACCTGCTATAGCGCCATTCCCAAGGCATCCTCGGACGCCAGCAAGGTGACCTCTAAGGGGGCAGGGCTCTCAAAGGCCTTTGTGGGCCAGAAGAGTTCCTTCCTGGTGGACTGCAGCAAAGCTGGCTCCAACATGCTGCTGATCGGGGTCCATGGGCCCACCACCCCCTGCGAGGAGGTCTCCATGAAGCATGTAGGCAACCAGCAATACAACGTCACATACGTCGTCAAGGAGAGGGGCGATTATGTGCTGGCTGTGAAGTGGGGGGAGGAACACATCCCTGGCAGCCCTTTTCATGTCACAGTGCCTTAAAACAGTTTTCTCAAATCCTGGAGAGAGTTCTTGTGGTTGCTTTTGTTGCTTGTTTGTAATTCATTTTATACAAAGCCCTCCAGCCTGTTTGTGGGGCTGAAACCCCATCCCTAAAATATTGCTGTTGTAAAATGCCTTCAGAAATAAGTCCTAGACTGGACTCTTGAGGGACATATTGGAGAATCTTAAGAAATGCAAGCTTGTTCAGGGGGCTGAGAAGATCCTGAGTACACTAGGTGCAAACCAGAACTCTTGGTGGAACAGACCAGCCACTGCAGCAGACAGACCAGGAACACAATGAGACTGACATTTCAAAAAAACAAAACTGGCTAGCCTGAGCTGCTGGTTCACTCTTCAGCATTTATGAAACAAGGCTAGGGGAAGATGGGCAGAGAAAAAGGGGACACCTAGTTTGGTTGTCATTTGGCAAAGGAGATGACTTAAAATCCGCTTAATCTCTTCCAGTGTCCGTGTTAATGTATTTGGCTATTAGATCACTAGCACTGCTTTACCGCTCCTCATCGCCAACACCCCCATGCTCTGTGGCCTTCTTACACTTCTCAGAGGGCAGAGTGGCAGCCGGGCACCCTACAGAAACTCAGAGGGCAGAGTGGCAGCCAGGCCCACATGTCTCTCAAGTACCTGTCCCCTCGCTCTGGTGATTATTTCTTGCAGAATCACCACACGAGACCATCCCGGCAGTCATGGTTTTGCTTTAGTTTTCCAAGTCCGTTTCAGTCCCTTCCTTGGTCTGAAGAAATTCTGCAGTGGCGAGCAGTTTCCCACTTGCCAAAGATCCCTTTTAACCAACACTAGCCCTTGTTTTTAACACACGCTCCAGCCCTTCATCAGCCTGGGCAGTCTTACCAAAATGTTTAAAGTGATCTCAGAGGGGCCCATGGATTAACGCCCTCATCCCAAGGTCCGTCCCATGACATAACACTCCACACCCGCCCCAGCCAACTTCATGGGTCACTTTTTCTGGAAAATAATGATCTGTACAGACAGGACAGAATGAAACTCCTGCGGGTCTTTGGCCTGAAAGTTGGGAATGGTTGGGGGAGAGAAGGGCAGCAGCTTATTGGTGGTCTTTTCACCATTGGCAGAAACAGTGAGAGCTGTGTGGTGCAGAAATCCAGAAATGAGGTGTAGGGAATTTTGCCTGCCTTCCTGCAGACCTGAGCTGGCTTTGGAATGAGGTTAAAGTGTCAGGGACGTTGCCTGAGCCCAAATGTGTAGTGTGGTCTGGGCAGGCAGACCTTTAGGTTTTGCTGCTTAGTCCTGAGGAAGTGGCCACTCTTGTGGCAGGTGTAGTATCTGGGGCGAGTGTTGGGGGTAAAAGCCCACCCTACAGAAAGTGGAACAGCCCGGAGCCTGATGTGAAAGGACCACGGGTGTTGTAAGCTGGGACACGGAAGCCAAACTGGAATCAAACGCCGACTGTAAATTGTATCTTATAACTTATTAAATAAAACATTTGC	0.40355	0.266564	0.166334	0.270147	0.305061	0.308412	0.31838	0.100163	0.153579	0.230125	0.334299	0.235157	0.316412
ENST00000684487	ENSG00000130640	TUBGCP2	TUBGCP2-235	coding	CGAGGCGGGCGCACAGCGCGGGGGGCAACTGCATCACCCCGGGCGCGGGCGGGCGCAGCCTGTCGGCCACCGTCCGCGAGCCGAGCCGGACGTGACGTCACGCTCACTTCCGCCGCCGTCGGGGGCTGCGCGGGGGCTGTGGCTCCGGGACTGCGGAGAACATATTGTGATGTTCGTGCCTCAGAGCTAAAACTATGAGTGAATTTCGGATTCACCATGACGTCAATGAACTGCTTAGCCTGCTGCGTGTCCACGGAGGAGATGGGGCTGAGGTCTACATTGACCTGCTTCAAAAGAACAGGACCCCGTACGTCACTACCACTGTCTCTGCTCACAGTGCCAAGGTTAAAATTGCAGAGTTTTCTCGTACTCCAGAAGACTTTCTAAAGAAATATGATGAACTGAAATCTAAAAATACAAGGAACCTTGACCCGCTGGTGTACCTGTTGTCAAAGCTCACGGAAGACAAAGAGACTCTGCAGTACTTACAACAGAATGCAAAAGAAAGAGCTGAGCTTGCAGCCGCTGCTGTGGGCAGCAGTACCACCAGCATCAACGTCCCTGCCGCGGCCTCCAAGATCTCCATGCAGGAGCTTGAGGAACTGAGGAAGCAGCTTGGCAGCGTGGCCACAGGCTCCACGCTGCAGCAGTCTCTGGAACTTAAAAGAAAGATGCTTCGAGACAAGCAGAACAAAAAAAATTCAGGCCAGCACCTCCCCATCTTCCCAGCATGGGTGTATGAGAGACCTGCCCTGATCGGGGATTTCCTGATTGGTGCTGGCATCAGCACAGACACCGCTTTGCCGATAGGCACGTTGCCCCTGGCCTCGCAGGAGTCGGCCGTGGTGGAGGACCTGCTGTACGTGCTGGTGGGCGTGGACGGGAGGTACGTCAGTGCTCAGCCCCTGGCTGGGAGGCAGAGCCGGACCTTCCTCGTGGACCCCAACCTGGACCTGTCCATCAGGGAGCTGGTGCACAGGATCCTCCCAGTGGCCGCCAGCTACTCCGCTGTGACCAGGTTCATTGAAGAGAAGTCTTCCTTCGAGTACGGGCAGGTGAACCACGCCCTGGCGGCCGCCATGCGCACCCTGGTGAAGGAGCACCTGATTCTGGTGTCACAGCTGGAGCAGCTGCACAGGCAGGGCCTCCTTTCGCTGCAGAAGCTCTGGTTCTACATCCAGCCAGCCATGCGCACCATGGACATCCTGGCCTCCCTCGCCACCTCGGTGGACAAAGGCGAATGTCTTGGGGGGTCCACGCTGAGCCTGCTCCACGACAGGAGCTTCAGCTACACAGGGGACAGCCAGGCGCAGGAGCTATGCCTGTACCTAACCAAGGCGGCCAGTGCTCCCTACTTCGAGGTTCTGGAGAAGTGGATCTACAGGGGCATCATCCACGACCCATACAGTGAGTTTATGGTCGAGGAGCACGAGCTGCGGAAGGAGAGGATCCAGGAGGATTACAACGACAAGTACTGGGACCAGCGGTACACCATCGTCCAGCAGCAGATCCCGTCCTTCCTGCAGAAAATGGCGGACAAGATCCTCAGCACAGGAAAATATCTAAATGTGGTCAGAGAGTGTGGCCATGACGTCACCTGCCCGGTGGCTAAAGAGATCATCTACACGTTAAAAGAGCGGGCGTATGTGGAGCAGATCGAGAAGGCGTTTAACTACGCCAGCAAGGTGCTGCTGGACTTCCTGATGGAGGAGAAGGAGCTGGTGGCTCACCTCAGGGCGACTTCTTCGTGCACTTCATGGACCTCGCGGAGGAGGAGCTCCGGAAGCCGGTGGAGGACATCACGCCCCCTCGCCTGGAAGCGCTCCTGGAGCTGGCGCTGCGCATGAGCACGGCCAACACTGACCCCTTCAAGGACGACCTCAAGATCGACCTGATGCCCCATGACCTCATCACTCAGCTCTTGCGCGTCCTGGCCATCGAGACCAAGCAGGAGAAGGCGATGGCGCACGCCGACCCCACGGAGCTGGCGCTGAGCGGCCTGGAGGCCTTCTCTTTCGACTACATCGTCAAGTGGCCCCTTTCGCTCATCATCAACAGGAAAGCCCTCACTCGCTACCAGATGCTCTTCAGGCACATGTTCTACTGCAAGCACGTGGAGCGGCAGCTCTGCAGCGTCTGGATCAGCAACAAAACCGCCAAGCAGCACTCGCTGCACTCCGCCCAGTGGTTTGCTGGGGCTTTCACTCTGCGGCAGCGAATGCTCAACTTCGTCCAGAATATTCAATACTACATGATGTTTGAAGTGATGGAACCGACCTGGCACATCCTGGAGAAAAACCTGAAATCCGCCTCCAACATTGACGACGTCCTTGGCCACCACACAGGCTTCCTGGACACCTGCCTGAAGGACTGCATGCTCACCAACCCCGAGCTGCTGAAGGTCTTCTCCAAGCTCATGTCTGTGTGCGTCATGTTCACCAACTGCATGCAGAAATTTACACAGAGCATGAAATTAGATGGCGAGCTGGGCGGGCAGACGCTGGAGCACAGCACCGTCCTGGGGCTGCCCGCAGGGGCCGAGGAGCGGGCCCGGAAGGAGCTCGCCAGGAAGCACCTGGCTGAGCACGCAGACACTGTGCAGCTGGTGTCCGGCTTCGAGGCCACCATCAACAAGTTTGACAAGAACTTCTCAGCCCACCTGCTGGACCTCCTGGCCCGGCTGAGCATCTATAGCACCAGTGACTGTGAGCACGGCATGGCCAGCGTCATCTCCAGGCTTGACTTCAATGGTTTCTACACGGAGCGCCTGGAGCGCCTGTCTGCAGAGAGGAGCCAGAAGGCCACCCCCCAAGTGCCTGTCCTGCGGGGGCCCCCGGCTCCTGCACCCAGGGTCGCAGTCACCGCACAGTGAGCCCTGGCTGTGACAGGAAGGAAGGGTGTGGGGTCAGCAGGGACTGGTGCAAATGGGTCCAGAATTTTCAAATCGAATGCTCTGTGTTCTGTCTTTGCAGTTTAAATATAAAGCAGGAATGATTGACTCAGCTCACTTTGTTTCTCAAGGCGCTGGGTTTCGTTTTATAGAAGCTGCCCAGGCAGGGTGGATGTCTCCCTGGATTTGCTAATCTGTTTGCTTTTTGAAATTACACTATCACCTTTTTGGGTGTTTTTGGCCTCAAAGTGGAAATACATGGTGTTTAAGCCAGGAGCAAGCAAAGATGCATGTGGGGTAAGATCCAGGCCTGGTGTCCACATCTTTCCGGGTGAGCTGGGGCCGGGCTTCCTGAGGTCTGTCGGAACCGGGACAAGCCTCTGGAAACGGTCAGGGAGTTGTGGAAACCCACCGGGCATCGGGTGTCGGGTTTGCTTTGGCCCCAGAGGCAGCCCCGTTCCTTCTCCTGAGGACTCACCCGCCTCCACGACCCTCCTCCTGCTGCTGCTCCAACTGGTCCAGGGCAGGAGGCCACAGACAGGGCCCTCAGGCACCCTGGGAGCCCACACCTCCCCCTCCGTGGGAGTGGGTCGAGGGGCAGGCTCTGCTGCTGGCTGGAAACCCCACCCCGCCCTATCCGGTACCGCCTTGTTACGTAGAACTTACTCAGCAGACTGACACCCAATCCCCCTCGGGCGATCATCTGCCCTGTCTTCCCACCTCCAGGGCTACAGTGGGCAGCACCGCCATCCCCAGTGTGACAGGGCCCTGGGAGCCTCAGGGCTGCCCGGCCAGGTTGGTCTGCTCTGGTTACATTCTGGCCAAGCTGCCCCTTCCTGCTGACCTGCATGTGTATTGTTGTCACCTTCAGCTCTCAGCACCTCGGCCCCCTTGGGCAGTGAGGAAGGGCCCTGGAGGCGAGGTTGGGAGAAAGGATAGCTAGAACAGGATCCTGCGGGGAACAAGGGTTGTGGGCAGCTCTCACCCGGGGCTGCCTCACTGAGAGCACCGCCGAGTGGGGGTGGGGGTGTCCAACT	0.367893	0	0.194603	0	0.152844	0.070646	0	0	0.608586	0.164315	0	1.51801	0
ENST00000684494	ENSG00000196247	ZNF107	ZNF107-213	non_coding	TGTGACCTGCAGATATTGGGAGATCCACAGCTAAGACGCCGGGACTCCCTGGAAACCTAGAAATGACTGTGCCATAACACACATTTGATGCTGAAATCCGGGATAGGGGAACTCCTTTGGGAGTCGTGTCCCTTAACCCCTTCCCCCGACTTCTTGAAGAGACCCACCCGCGACCTCGGTACCTCGGACCAGCTCTGTAAAAGCCCCGCCTCTGCCTTCGGATAGGAAAGGTTGAAAGAGCCAACGGCCTCTTAAAAACTCACCCTCCAACTCCGAAAGGACTGGACTGTTCTCCTACCACTTGTGCTTCTCAGGATCTGAGCCACCGCCCATGAACCTACCAGATACCCAGCCATATGAGGACACTCTGGCCAGACAGCCCATCCTGATAAAGAGCTTA	0.762712	0.983441	0.871179	0.78576	0	0	0.252876	0.52255	0.391755	0.40723	0.950483	1.65259	0.502541
ENST00000684525	ENSG00000160336	ZNF761	ZNF761-206	coding	AGACCAGGAAGCGGATAGCGTGGAGTGACGGTGCCACCGCGGCGCAGTATTGCCCGGGCTGTGAGTGCAGTCTCATGATCTTGGGTCACTGCAACCTCTGTTTCCTGGGTTCAAGTGATTCTTGTGCCTCAGCATCCCACGTAGCTGAGATTACAGGATTGACTTCTAAAGACTCTTGGTACGTGAGGAAGAAACCCGGAAGAGGAAGAGGAGAGCAAAGGAGTCAGGGATGGCTTTTTCTCAGGGTCTATTGACATTCAGGGATGTGGCCATAGAATTCTCTCAGGAGGAGTGGAAATGCCTGGACCCTGCTCAGAGGACTCTATACAGGGACGTGATGCTGGAGAATTATAGGAACCTGGTCTCCCTGGATATCTCTTCCAAATGCACGATGAAGGAGTTCTTGTCAACAGCGCAAGGCAACAGAGAAGTGTTCCATGCAGGGACATTGCAAATACATGAAAGTCATCACAATGGAGATTTTTGCTACCAGGATGTTGATAAAGATATTCATGACTATGAATTTCAATGGCAAGAAGATGAAAGAAATGGCCATGAAGCACCCATGACAAAAATCAAAAAGTTGACAGGTATTACAGAACGATATGATCAAAGTCATGCTAGAAACAAGCCTATTAAAGATCAGCTTGGATCAAGCTTTCATTCGCATCTGCCTGAAATGCACATATTTCAGACCGAAGAGAAAATTGATAATCAAGTTGTGAAGTCTGTCCACGATGCTTCCTTGGTTTCAACAGCCCAAAGAATTTCTTGTAGGCCCAAAACCCATATATCTAATAACCATGGGAATAATTTCTGGAATTCTTCATTACTCACACAAAAACAGGAAGTACACATGAGAGAAAAATCTTTCCAATGTAATGAGAGTGGCAAAGCCTTTAATTACAGCTCACTCTTAAGGAAACATCAGATAATCCATTTAGCAGACAAATATAAATGTGATGTATGTGGCAAGCTCTTTAATCAGAAGCGAAACCTAGCATGCCATCGTAGATGTCACACTGGTGAGAATCCTTACAAGTGTAATGAGTGTGGCAAGACCTTCAGTCAGACGTCATCCCTTACATGCCATCGTAGACTTCATACTGGAGAGAAACCTTACAAATGTGAAGAATGTGACAAAGCTTTCCATTTCAAATCAATACTTGAAAGACATAGGATAATTCATACTGAAGAGAAACCATATAAGTGTAATGAGTGTGGCAAGACCTTTAGGCAGAAGTCAATCCTTACACGCCATCATCGACTTCATACTGGAGAGAAACCTTACAAGTGTAATGAGTGTGGCAAGACCTTTAGTCACAAGTCATCCCTTACATGCCATCATAGACTTCATACTGGAGAGAAACCCTACAAATGTAATGAGTGTGGCAAGACCTTTAGTCACAAGTCATCCCTTACATGCCATCGTAGACTTCATACTGGAGAGAAACCTTACAAATGTGAAGAATGTGACAAAGCTTACAGTTTCAGATCAAATTTTGAAATACATCGGAAAATTCATACTGAAGACAATGCTTACAAGTGTAATGAGTGTGGAAAGACCTTTAGCCGGACATCATCCCTTACATGCCATCGTAGACGTCATACTGGAGAGCAACCTTACAAATGTGAAGAATGTGACAAAGCTTTCCGTTTCAAATCAAACCTTGAAAGACATAGGAGAATTCATACTGGAGAGAAACCATACAAGTGTAATGAGTGTGGCAAGACCTTTAGTCGGAAGTCATACCTCACATGCCATCATAGACTTCATACTGGAGAGAAAGCTTACAAGTGTAATGAGTGCGGCAAGACCTTTAGTTGGAAGTCATCCCTTACCTGCCATCGTAGACTTCATTCTGGAGAGAAACCTTACAAGTGTAAGGAGTGTGGCAAGACCTTCAATCAGCAGTTAACCCTTAAACGCCATCGTAGACTTCATAGTGGAGAGAACCCTTACAAATGTGAAGATAGTGACAAAGCTTACAGTTTCAAATCAAACCTTGAAATACATCAGAAAATTCATACTGAAGAGAATCCTTACAAGTGTAATGAGTGTGGCAAGACCTTCAGTCGGACGTCATCCCTTACATGCCATCGTAGACTTCATACCGGAGAGAAACCTTACAAATGTGAAGAATGTGACAAAGCTTTCCGTGTGAAATCAAACCTTGAAGGACATAGGAGAATTCATACTGGAGAGAAACCTTACAAGTGTAATGAGTGTGGCAAGACCTTTAGTCGGAAGTCATATTTTATATGCCATCATAGACTTCATACTGGAGAGAAACCTTATAAGTGTAATGAGTGTGGCAAGAACTTTAGTCAGAAGTCATCCCTTATATGCCACCATAGACTTCATACTGGAGAGAAACCTTACAAGTGTAATGAGTGTGGCAAGACCTTTAGTCAGAAGTCAAACCTTACATGCCATCGTAGACTTCATACTGGAGAAAAACAAGTGTAATGAATGTGGTGAGGTTTTTAATCAACAAGCACACCTTGCAGGTCATCATAGAATTCATACTGGGGAGAAACCTTAGAAATGTGAAGCATGTGATAAAGTTTACAGTGGCAAATCAAGCCTCAGAAGACAGGAGAATTCATACTGGAGAGAAAGCTTATAAATGTGAAGAATGTCACAAAGTTTACAGTCGCACATCAAACCGTGAAAGACAGGAGAATTCATACTGGAGAGAAACCATAAAAATGTAAGAGTTTGTGACAAGGCTTTTGGGCATGATTCGCACCTGGCACAACATGCTAGAATTCACACTGGAGAGAAACCTTACCAGTGTAATGAGTGTGGCAAAGCCTTTAGTAGGCAGTCAACACTTGTTTACCGTCAGGCAATCCATGGTGTAGGGAAACTTTACTAAGGTAATGATTGTCACAAAGTCTTCAGTAATGCTACAACCATTGTGAATCACTGGAGAATCCATAAGGAAGAGAGATCATACTAGGGTAATAAATGTGGCAGATTTTTCAGACATTGTTCATACCTTGCAGTTCATCGGTGAACTCAACGCTGGAGAGAAACCTTACAAATGTCATGACTGTGGCAAGGTCTTCAGTCAAGCTTCATCCTATGCAAAACATAGGAGAATTCATACAGGAGAGAAACCTCACATGTGTGATGATAGTGGCAAAGCCTTCACTTCACACCTCATGAGACATCAGAGAATGCATACTGGACAGAAATCTTACAAATGTCATCAATGTGCCAAGGTCTTCAGTCTGAGTTCACTCCTTGCAGAATATGAGAAAATTCATTTTGGAGGTAGTTGGTCCATATGCAATGAGTAGAGCAAACCATCAAGCATTAATTGACATTAGGGTCAATTCAGCATTGACTTGAGTTTGTATTGACTTAACATTGAGTTCAAGCATTAATTGACATTAGTGTTTATGTTAAGAGGATTGGGCCAGGCACATCAGCTTACACCTGTAATCTGAGCGCTTTGGGAGGCCAAGGTGGGTAGATCACTTGAGGTCAGGAGTTTGAGATCAGCCTGGCCAACAGACGTGAGCCATTTTCCCAGCCTGTTTTTTGTTTCTTTAAAAAAACTGATAGGGATTTTTATGGATATCATGTTGAATCTAAATCACATTGGGTTATTATATAATCATTTCACAATATTAATTTTTCCAAGCTATCAATATGGGTTGTAGCTCAATGTTTTTAATCATTTTGATCAATGTTTGTAGATTTCAAGGTACAAACTTCTGACCTTTGTACGTTTATTTCTAAGTATTTCTTTAAGTTCTCCAGCAAATGGAAGTGTTTTAAAATTTTCTTTTAAAATTGTTTATTGTTAAAGTATGGAAATTCAACTAATTTTTGGTGCTGATACTGTATTGTGCAAATCCACTGACTATGTTACTTAGTTCCAGTAGTATTTTGGTTGGCTCTTTGTGATTTTCTACACAGAAGATTATGTCATCTACAAACAAATATAATTTTACTTCTTACTTTCTGA	0.384338	0	0	0	0	1.70112	0	0	0	0	0	0	0
ENST00000684529	ENSG00000145730	PAM	PAM-232	coding	GCAGGCTCCGGCTTCCGTCCCGGACAGAGCCCGTGGTCGCGCAGGTTCTGAATGATGACTGACGCGGGTTTGGGTGATACCCCTCACAGCCCCTGTCATTCCGGAGTCATAAGGCACCCGCGCGTCTAGCCCCAGCGCCAGGGCACGCGAGCGGCGCTGGAGGGAGGAAAGCTTCCGCCTGCGGGCCGGACAAAAGTCCCGCCTGCCCACGGCTTTTTGCCCGCCGCTCGTGACCGAGACGCCTCGCCGCGGCCAGCTCGCTGCTCTCGCTGGCGGATGGTGTGTGGCCGCCGCAGGACGCCCGCCGTGCCCGGGCCATGAAGTAGCGGCTGCTGGCGGCGCCGCTGCCCAACCGCCAGCCCCAGCCCCGCGCTGCGCTGCCCGGTCCTCTCCCGGCGGGGTCGTATCGGCGTGGACATGGCTGGCCGCGTCCCTAGCCTGCTAGTTCTCCTTGTTTTTCCAAGCAGCTGTTTGGCTTTCCGAAGCCCACTTTCTGTCTTTAAGAGGTTTAAAGAAACTACCAGACCATTTTCCAATGAATGTCTTGGTACCACCAGACCCGTAGTTCCTATTGATTCATCAGATTTTGCATTGGATATTCGCATGCCTGGGGTTACACCTAAACAGTCCGATACATACTTCTGCATGTCTATGCGAATACCAGTGGATGAGGAAGCCTTCGTGATTGACTTCAAGCCTCGAGCCAGCATGGATACTGTCCATCACATGTTACTTTTTGGATGCAATATGCCTTCATCCACTGGAAGTTACTGGTTTTGTGATGAAGGAACCTGTACAGATAAAGCCAATATTCTGTATGCCTGGGCGAGAAATGCTCCCCCTACCCGGCTCCCCAAAGGTGTTGGATTCAGAGTTGGAGGAGAGACTGGAAGTAAATACTTTGTACTACAGGTACACTATGGGGATATTAGTGCTTTTAGAGATAATAACAAGGACTGTTCTGGTGTGTCCTTACACCTCACACGTCTGCCACAGCCTTTAATTGCTGGCATGTACCTTATGATGTCTGTTGACACTGTTATCCCAGCAGGAGAAAAAGTGGTGAATTCTGACATTTCATGCCATTATAAAAATTATCCAATGCATGTCTTTGCCTATAGAGTTCACACTCACCATTTAGGTAAGGTAGTAAGTGGATACAGAGTAAGAAATGGACAGTGGACACTGATTGGACGGCAGAGCCCTCAGCTGCCACAGGCTTTCTACCCTGTGGGGCATCCAGTTGATGTAAGTTTTGGTGACCTACTGGCTGCAAGATGTGTATTCACTGGTGAAGGAAGGACAGAAGCCACACACATTGGTGGCACGTCTAGTGATGAAATGTGCAACTTATACATTATGTATTACATGGAAGCCAAGCATGCAGTTTCTTTCATGACCTGTACCCAGAATGTAGCTCCAGATATGTTCAGAACCATACCACCAGAGGCCAACATTCCAATTCCCGTGAAGTCTGATATGGTTATGATGCATGAACATCATAAAGAAACAGAATATAAAGATAAGATTCCTTTACTACAGCAGCCAAAACGAGAAGAAGAAGAAGTGTTAGACCAGGGTGATTTCTATTCACTACTTTCCAAGCTGCTAGGAGAAAGGGAAGATGTTGTTCATGTGCACAAATATAATCCTACAGAAAAGGCAGAATCAGAGTCAGACCTGGTAGCTGAGATTGCAAATGTAGTCCAAAAAAAGGATCTTGGTCGATCTGATGCCAGAGAGGGTGCAGAACATGAGAGGGGTAATGCTATTCTTGTCAGAGACAGAATTCACAAATTCCACAGACTAGTATCTACCTTGAGGCCACCAGAGAGCAGAGTTTTCTCATTACAGCAGCCCCCACCTGGTGAAGGCACCTGGGAACCAGAACACACAGGAGATTTCCACATGGAAGAGGCACTGGATTGGCCTGGAGTATACTTGTTACCAGGCCAGGTTTCTGGGGTGGCTCTAGACCCTAAGAATAACCTGGTGATTTTCCACAGAGGTGACCATGTCTGGGATGGAAACTCGTTTGACAGCAAGTTTGTTTACCAGCAAATAGGACTCGGACCAATTGAAGAAGACACTATTCTTGTCATAGATCCAAATAATGCTGCAGTACTCCAGTCCAGTGGAAAAAATCTGTTTTACTTGCCACATGGCTTGAGTATAGATAAAGATGGGAATTATTGGGTCACAGACGTGGCTCTCCATCAGGTGTTCAAACTGGATCCAAACAATAAAGAAGGCCCTGTATTAATCCTGGGAAGGAGCATGCAACCAGGCAGTGACCAGAATCACTTCTGTCAACCCACTGATGTGGCTGTGGATCCAGGCACTGGAGCCATTTATGTATCAGATGGTTACTGCAACAGCAGGATTGTGCAGTTTTCACCAAGTGGAAAGTTCATCACACAGTGGGGAGAAGAGTCTTCAGGGAGCAGTCCTCTGCCAGGCCAGTTCACTGTTCCTCACAGCTTGGCTCTTGTGCCTCTTTTGGGCCAATTATGTGTGGCAGACCGGGAAAATGGTCGGATCCAGTGTTTTAAAACTGACACCAAAGAATTTGTGAGAGAGATTAAGCATTCATCATTTGGAAGAAATGTATTTGCAATTTCATATATACCAGGCTTGCTCTTTGCAGTGAATGGGAAGCCTCATTTTGGGGACCAAGAACCTGTACAAGGATTTGTGATGAACTTTTCCAATGGGGAAATTATAGACATCTTCAAGCCAGTGCGCAAGCACTTTGATATGCCTCATGATATTGTTGCATCTGAAGATGGGACTGTGTACATTGGAGATGCTCATACCAACACCGTGTGGAAGTTCACCTTGACTGAGAAATTGGAACATCGATCAGTTAAAAAGGCTGGCATTGAGGTCCAGGAAATCAAAGAAGCCGAGGCAGTTGTTGAAACCAAAATGGAGAACAAACCCACCTCCTCAGAATTGCAGAAGATGCAAGAGAAACAGAAACTGATCAAAGAGCCAGGCTCGGGAGTGCCTGTTGTTCTCATTACAACCCTTCTGGTTATTCCGGTGGTTGTCCTGCTGGCCATTGCCATATTTATTCGGTGGAAAAAATCAAGGGCCTTTGGAGCAGATTCTGAACACAAACTCGAGACGAGTTCAGGAAGAGTACTGGGAAGATTTAGAGGAAAGGGAAGTGGAGGCTTAAACCTTGGTAATTTCTTTGCAAGCCGTAAGGGCTACAGTCGAAAAGGGTTTGACCGGCTTAGCACTGAGGGCAGTGACCAAGAGAAAGAGGATGATGGAAGTGAATCAGAAGAGGAGTATTCAGCACCTCTGCCTGCGCTCGCACCTTCCTCCTCCTGAAAACCAAGCTTTGATTTAGATTGAGTAAGATTTACCCAGAATGTCAGATTCCTTTCCCTTTAGCACGTTTAAAGTTCTGTGTATTTAATTGTAAACTGTACTAGTCTGTGTGGGACTGTACACACTTTATTTACTTCGTTTTGGTTAAGTTGGCTTCTGTTTCTAGTTGAGGAGTTTCCTAAAAGTTCATAACAGTGCCATTGTCTTTATATGAACATAGACTAGAGAAACCGTCCTCTTTTTCCATCATAATTCTAATCTAACAATGGAAGATTTGCCCATTTACACTTTTGAGACTTTTTGGTGGATGTAAATAACCCCATTCTTTGCTTGAACACAGTATTTTCCCAATAGCACTTTCATTGCCAGTGTCTTTCTTTGGTGCCTTTCCTGTTCAGCATTCTTAGCCTGTGGCAGTAAAGAGAAACTTTGTGCTACATGACGACAAAGCTGCTAAATCTCCTATTTTTTTAAAATCACTAACATTATATTGCAATGAAGGAAATAAAAAAGTCTCTATTTAAATTCTTTTTTAAATTTTCTTCAGTTGGTGTGTTTTTGGGATGTCTTATTTTTAGATGGTTACACTGTTAGAACACTATTTTCAGAATCTGAATGTAATTTGTGTAATAAAGTGTTTTCAGAGCATTA	0.620778	1.65282	0	0	2.66696	0	1.30148	0	0	0	0.993521	0	0
ENST00000684544	ENSG00000141556	TBCD	TBCD-255	coding	GGGGCGGGGCCAGCGTCGGTTGCCGCCTTAGCGGGCGCCTCCTTTTCATCCCTCATCCTTCATCCCTGGCTTTCGCGCTCTAGCGGAGTGGGATCTGCGAACACGTGAGGCGGGGGCGCGGTCCCCAGGCTGCCGAGATGGCCCTGAGCGACGAACCGGCCGCGGGCGGCCCCGAGGAGGAGGCGGAGGACGAGACACTGGCCTTTGGCGCGGCGCTGGAAGCGTTCGGCGAGAGCGCGGAGACCCGGGCGCTGCTGGGCCGCCTGCGGGAGGTGCACGGCGGCGGCGCGGAGCGCGAGGTGGCCCTGGAGCGGTTCCGCGTAATAATGGACAAATACCAGGAGCAGCCTCATCTGTTGGACCCGCACCTTGAATGGATGATGAACTTGTTGTTGGACATAGTGCAAGATCAGACATCTCCAGCTTCCCTTGTACATCTGGCTTTTAAATTTCTTTACATCATCACCAAGGTTCGAGGCTATAAAACATTTCTTCGTTTATTTCCTCATGAAGTTGCCGATGTAGAGCCTGTTTTAGATTTGGTCACAATTCAGAATCCCAAGGACCATGAAGCTTGGGAAACCCGCTACATGCTTTTGCTCTGGCTCTCCGTGACCTGCCTGATCCCTTTTGATTTTTCTCGCCTTGACGGGAACCTCCTCACCCAGCCTGGGCAAGCACGAATGTCCATAATGGACCGTATTCTCCAAATAGCAGAGTCCTACTTGATTGTCAGTGACAAGGCCCGAGATGCAGCTGCTGTCCTTGTGTCCAGATTTATCACACGTCCTGATGTCAAGCAAAGCAAGATGGCTGAGTTCCTGGACTGGAGCCTGTGCAATCTGGCCCGTTCCTCCTTCCAGACCATGCAGGGGGTCATCACCATGGATGGGACGCTGCAGGCCCTGGCACAAATATTTAAACATGGAAAACGTGAAGACTGTTTGCCCTATGCTGCCACTGTCCTCAGGTGCCTCGATGGCTGCAGACTCCCTGAGAGCAACCAGACCCTGCTGCGGAAGCTGGGGGTGAAGCTTGTGCAGCGACTGGGGCTGACATTCCTGAAGCCGAAGGTGGCAGCATGGAGGTACCAGCGTGGCTGCCGATCTTTGGCTGCAAATCTGCAGCTCCTCACTCAGGGTCAGAGTGAGCAGAAGCCACTCATCCTGACCGAAGATGACGACGAAGATGACGACGTCCCAGAGGGGGTGGAGCGTGTGATAGAGCAGCTGCTGGTCGGGCTGAAGGACAAGGACACGGTCGTGCGGTGGTCTGCAGCCAAGGGCATCGGTAGGATGGCTGGCAGGCTTCCCAGAGCCCTGGCGGATGATGTGGTCGGGTCTGTGCTGGACTGCTTCAGTTTCCAGGAGACTGACAAGGCGTGGCATGGGGGATGTCTGGCGCTGGCAGAGCTGGGCAGGAGAGGCCTGTTGCTGCCGTCTCGACTCGTGGATGTTGTCGCCGTGATCCTGAAGGCGCTGACCTACGACGAGAAGCGGGGTGCCTGCAGCGTGGGCACCAACGTCAGGGACGCCGCCTGCTACGTGTGCTGGGCCTTCGCGCGTGCCTATGAGCCTCAGGAGCTGAAGCCCTTTGTGACTGCAATCTCGAGTGCACTGGTGATTGCTGCGGTGTTTGACCGAGACATAAACTGCAGAAGAGCAGCCTCTGCCGCCTTCCAGGAGAATGTGGGGAGACAGGGCACTTTCCCTCATGGTATTGATATTTTGACCACAGCTGACTATTTTGCCGTCGGTAACAGATCCAACTGTTTCCTGGTTATAAGGGTCATCCGAGAGTTGGCTGCGAGGGCGCTGCACAACCTGGCCCAGCAGGCACCCGAGTTCAGCGCCACGCAAGTCTTCCCGAGGCTGCTGTCCATGACACTGAGTCCAGATCTTCACATGAGGCATGGGTCGATTCTCGCCTGCGCAGAAGTTGCTTACGCCTTGTACAAACTTGCAGCCCAAGAGAACAGGCCCGTCACGGACCATCTGGACGAGCAGGCAGTGCAGGGCCTGAAGCAGATTCACCAGCAGCTCTATGATCGTCAGTTATACAGGGGTCTGGGAGGACAGCTCATGAGACAAGCAGTGTGTGTTTTAATAGAAAAGTTGTCACTTTCCAAAATGCCCTTTAGAGGTGACACCGTAATTGATGGTTGGCAATGGCTGATAAATGACACTTTGAGACATCTCCATCTCATCTCAAGTCACTCCCGCCAGCAGATGAAGGATGCAGCAGTCTCGGCCCTGGCTGCTCTATGCAGTGAATATTACATGAAGGAGCCGGGGGAGGCAGATCCCGCAATTCAGGAGGAGCTGATCACGCAGTACCTGGCTGAGCTTCGGAACCCCGAGGAGATGACTCGCTGTGGCTTCTCGTTGGCCTTGGGCGCCCTTCCAGGCTTCCTTCTGAAAGGCCGGCTCCAGCAGGTTCTCACAGGTTTAAGAGCAGTTACCCACACTTCCCCCGAGGACGTAAGTTTTGCTGAGTCCAGGAGAGACGGCTTGAAGGCCATTGCGAGGATTTGCCAGACTGTTGGTGTGAAAGCAGGAGCCCCAGACGAAGCTGTGTGCGGAGAGAATGTTTCCCAGATTTACTGTGCGCTGCTGGGCTGCATGGACGACTACACCACGGACAGCAGAGGGGACGTGGGCACCTGGGTCCGCAAGGCCGCCATGACCAGTCTGATGGATCTGACACTTCTGCTGGCTCGGAGCCAGCCTGAGCTGATCGAGGCCCATACCTGTGAGCGCATCATGTGCTGTGTGGCCCAGCAGGCCAGTGAGAAGATTGACCGTTTCCGTGCTCACGCCGCCAGCGTGTTCCTGACGCTCCTGCACTTTGACAGCCCTCCCATCCCCCACGTGCCCCACCGAGGAGAACTGGAAAAGCTGTTTCCCAGGTCCGATGTGGCCTCCGTGAACTGGAGTGCACCTTCCCAGGCCTTCCCACGCATCACCCAGCTCCTTGGGCTGCCCACCTACCGCTACCACGTCCTGCTGGGGCTAGTCGTGTCCCTGGGCGGCTTGACGGAGTCGACGATCCGGCACTCCACCCAGAGCCTCTTTGAGTACATGAAGGGCATTCAGAGCGACCCGCAGGCCCTGGGCAGCTTCAGCGGGACCCTTCTGCAGATCTTTGAGGACAACCTTCTGAATGAGAGGGTGTCCGTGCCGCTGCTGAAGACGCTGGACCACGTGCTCACCCACGGCTGCTTCGACATCTTCACCACGGAGGAGGACCACCCCTTTGCTGTGAAGTTGCTTGCGCTCTGTAAGAAAGAAATCAAGAATTCAAAAGATATCCAGAAGCTCCTGTCAGGCATCGCAGTGTTCTGCGAGATGGTGCAGTTCCCCGGCGACGTGAGGAGGCAGGCCCTCCTGCAGCTGTGTCTGCTCCTCTGCCACCGTTTCCCGCTGATCCGGAAGACCACGGCCAGCCAGGTGTACGAGACATTGCTCACCTACAGTGACGTCGTGGGCGCGGATGTGCTGGACGAGGTGGTGACTGTGCTCAGTGACACTGCGTGGGACGCGGAGCTTGCAGTGGTGAGAGAGCAGCGCAACCGTCTGTGTGACCTTCTGGGCGTACCCAGGCCCCAGCTGGTGCCCCAGCCTGGTGCCTGCTGAAGCCAGTCCTGGAGCCCATACCTCACCCCTGCCTGGTGAGGATGTCTTGTTCCTGAGGGAGGCCGGTGTGGAAAGCCTCGCACAGTGGTGCCTCCAGCTGTTGAAGGGTAGCGCTGGCCCTTGGAGGCTGGCACTAGCTGACAGCTTTTCCTCTCTGCACCTGCGCTCTGGTGACTTGGGGTGGACGCCTCTGCCTTCACTTGAACACAAATGTGCTTCCTATAAAATCATGTACCAAGAAGTTCCTGCCTTTTGTCTCTGAGCCTGATGTGTGTAGGGGTGATGGAAAGGCTCACTGCCCAGGGGTCAGCCAGAGGGGAGGTGGGCTGCACTCCTCCTGCCTGGAGACCAGGCCCCCTTCTTGCCTGGTGCTGTCCCTGCTGTGGGAGACGTCTGGCCACAGGCAGTGCCCCACCCAGTCTTGGAGAGAGATGAATGTTAAATCAGAGGTTCAAATGCTAGAGAACTGAGAAGCCCTGGTGGCAGGCATGGTCTGGAGTGCTGGGCAGATGCTGTTTCTGGGCCCGTCTGCCTGGTGGGGGTGCTGTCCTCCCCCCTGTGCACACGTGAGCATCGTGCATGTGGCCCCTCTGCAGTGCAGGAGTCACTGATTGATGGGTGTGCCGACCAGCAGCTTCACAAATGTCTGCTGCAAGGGGAATCGTCAGAGTCCAATGTGTGCCTCTACAGTAATGTCGGAAATAAATACCATTCTTGAAATAATTACACTGTCTTAGGAGAGCCTGGGCAGAGTCCACACTTGGGTTTTTAGGCAAAGGGCAGGAGGCTACCTTTGTCTCTGTGTCTGAGCTCGTGCTGATCCATCCCAAAGCTGGTGAGGGGAACGTGTATAAAAATTTCACTGTGGTAGCAACCCACACCCATCTCTGGGACCTGTGCTGTGCTCATAGGGCTTGAGGTGCAGAACCACGGCCAGCAGCACCAAAGCAGCCCCAGGTGTGGCCACTCAGAGGCCCAAGGGCTTGGGTGAGCAACCCTTTCCCTATGTGAGGAGCCCAGGGGTGCCATGTGCGTGGTGTAGATTAGGGTGGCTCCCTGGCCTGCTCTCAGGTGGGGATGGGGCCTGGACACAGGAACATGGGCAGGCCGAGAACTGGGAGGTGCCACCGCATCTGTGAGGCTTGTGAGGTCACCAGGACCACAAGACCAGGACTGTGACAGTCCGTGCTGTGTGTTTAGCAGACAGCTCTTCACGGGATGTGTGTGACGACCTGGCCACACAGGAGTGTGGGGTTAACACACTACTGTTGTTGTGTTTGACCTGGTGGCCAATGGTCTTTATACCCTAAAAGAGCCTTGGGTTACATTTTTACGAGATTTAAATATTTTATTCCAACCTGTGTAATAGGGGTCTCCTCCTCCTTGAACTGTCCCGATTGGCTGGGGTCACGTGGTGAGGGTCCTGGGTGACCAGGCCTAGCCTTGGCCACATGAGTCCACACAGTGGAAAAGGCTTGGCTCCTGTGGTCGGCACACACGAGACTCTGGTTGCGCCTGCTGGGTGTGGAACAGGCGCACCATCGCCATGCCTGCAGCTCACAAAGCTCCTGCTGGCCTGGGATGCACTGAGGATGGAAGGAACAAGTGGCTTCTGAGAAAAACATGATGAACTGTTCTTAGTGCAATTAAAAGAAGATTCCAGATAAATGGCATTTTAAGACATGGAGGCAGGTCGATTACCCACCCAGACCCATCAGTGACACTATGTGGCAAAGCAGTTCTTCTTTTAATGTCGGTCTAACTTAGCAACCCGAGGAAAGTGGATCACTCCACTGGCCACTGCCTCTTTCCCACTGGATCCCATCCATCACTGGGGCACTTGTGCTCACCAGACACCTGGTGGCCTGGAAAGCCCTCTTTCAGCAGCCGTTTCTGGAGCCCACCAGGGTCCAGGTGATAGAGTTTGGCAAGGAACCCCTTGCTCACATGATAGCTGGGGCAGACAATAGCAAATGAACAAGCAAGCACCATCAAGGCAGGCAACACTGAGTGCTATGAACAAAGATAAAGTGGGCAATGGAATGGCATGTTGGGTGTTGACTCCGAGAAGGTGTTCAGAAAACCTCTCTGAAGGGGCAGCATTTGGGCAGAGGTCCAGACTGTGTCCAATGGCAGAAAAGAGAATGCTTGTGGTCCCAGAAGTGGAGCAAGCTTTGTGAGTTTAGAGAGCAGCAAGAAGCCAGTATCCCTGGGACCGGGGAGCTGATGTGGGATTTGTGTACCCACAAACACGTTCTAGGTGCTAACCAGAAACCCTCCATGTGAGAGCAGAGACCTTGGAGATCCTGAGGGTTTCTGCTGAGCCCTGGAATCTAGTCACGCTATTTTGATAGCAGAATGGATGAGAGAATTTAAGGCCCAGGGCCAGATCTAATGGACCACTATATAAAGCTGGGACCCTAAATAAGTCTTTTTCAAAGGAACAGCAGCAAGACTCTTATCTCAATCTATCTCCCCTGAAGTGGCCTGAATTAATACTACCTGTATGATCCCCAAAACTCCTAAAGTGGAAAATTTGATTGACTTGGCCCTGACCAGTGGTATTCCCAGACAAGGGCAGAAGATGCAAATACAAAACCTCTCTGGTAGAATGTAGGCTATAATATGAGTACATTTTTGAAAAGGGCTAGAAATGATCAAGAAGAGATTAGAAAAAAACAGAGCCCCTAGAAATGTAAGAAGTGAAATGAAAAGCTCAATGGATAGCTTAGACACAGCTGAAGAGAGAATTAGAAAACTGGAAGATCTGAAAACATTATCCAGAGAACTGGAAGATATGACAGCAACATCAAGAGACATTGAAGAATGTCTAACCTTTGGGTAATTGGGGTCTCAGAATGAAATGAAATGATGCAGATATTCCATACTGACATGCAACAGTCCCCAGATACAGAAGCCTAACAGTCTCACATTTAGACCTGCCACAGTGAAACTGCAGAACTGTAAGAAGGACAGAGTGATATAAACGACTACCAATTTCCCAGCAGCAGCACTGGAGTTGAGCAGTGAGTAGACCAAGGTCTTCATTATGCTGAGAGAAAATAGCTGTCAAGTTGCTTGAATTGTGCCCACAGCATAACATTAAAGAAGAGAACAAAATTAAGTCATTTAGATAAAAATATGCCATTCTTATCTGTTTGGTTTTTTAATCTTGGCTTAATATTTGGGGTTGAGTCATTTGTTTTGAGAGCTGTCCTGTTTATTGCAGGGTGTTCAGCAACATCCCAGATGGAAGCAGCATCCCCCTACCCAGCTGTGACAAAAAGAAAAAAAAATGTCTCCAGACACTGCCAAATATCTTCTGGGGGTGCCCCTGGTTGAGAACCACTGCTTTAGTGGATAAACTTTAGGCAGGAGGGAAATGATCGCAGTTGGATAGTTGGAGGAATGTGGAGCAAGGGAAGCAATAAACTGTG	0.491976	0	0	0	0	0	0	0	0	0	0	0	0
ENST00000684557	ENSG00000196305	IARS1	IARS1-238	coding	GCGCCCGGTTGCAGCGTGGACGCCGGATGAGTTGCTTTTAGGCTTGCTGGCCCGCGGGGCTGTCCAGGCACGCGAGGCCCCTCAGCAACAAAATGCTTCAACAAGTTCCAGAAAACATAAATTTTCCTGCTGAAGAAGAGAAAATCTTGGAGTTTTGGACTGAATTTAATTGTTTTCAGGAATGCTTAAAGCAATCAAAACATAAACCAAAATTTACCTTCTATGATGGTCCTCCTTTTGCAACTGGACTGCCTCACTATGGACATATACTTGCGGGTACAATTAAAGATATAGTTACAAGATATGCTCACCAGAGTGGGTTTCATGTTGACAGAAGATTTGGATGGGATTGCCATGGCTTACCTGTGGAATATGAAATTGATAAGACACTGGGAATCAGAGGACCAGAGGATGTGGCCAAAATGGGGATTACAGAGTATAACAATCAGTGCCGAGCAATTGTGATGAGATATTCTGCTGAGTGGAAGTCTACTGTTAGCAGACTTGGCCGATGGATTGACTTTGACAATGACTATAAAACTCTGTATCCACAATTCATGGAATCAGTCTGGTGGGTCTTCAAACAACTCTATGATAAAGGCCTTGTTTATAGAGGTGTGAAAGTCATGCCCTTCTCTACGGCATGTAACACTCCACTTTCCAACTTCGAGTCACACCAGAATTATAAGGATGTTCAAGATCCTTCAGTATTTGTAACTTTCCCTTTGGAAGAAGATGAAACTGTATCTTTAGTTGCTTGGACAACCACTCCCTGGACTCTACCTAGTAACCTTGCTGTGTGTGTTAATCCAGAAATGCAATATGTGAAAATTAAAGATGTTGCCAGAGGACGATTACTCATTTTAATGGAAGCCAGATTGTCAGCCCTCTATAAATTGGAGAGTGACTATGAGATCCTTGAAAGATTTCCTGGTGCCTATCTTAAAGGCAAGAAGTACAGGCCCCTGTTTGACTATTTCCTGAAGTGTAAAGAGAATGGCGCTTTCACTGTGCTTGTTGACAACTATGTGAAGGAAGAAGAAGGCACAGGGGTTGTCCACCAAGCTCCTTACTTCGGTGCTGAGGACTATCGGGTCTGTATGGACTTTAACATTATTCGGAAAGACTCACTCCCTGTTTGCCCTGTGGATGCTTCAGGCTGCTTCACAACGGAGGTGACAGATTTCGCAGGACAGTATGTGAAGGATGCTGACAAAAGTATCATCAGGACTTTGAAGGAACAAGGCCGACTTCTGGTTGCCACCACCTTCACTCACAGCTACCCTTTTTGCTGGAGATCAGACACTCCTCTAATTTACAAAGCAGTGCCCAGCTGGTTTGTGCGAGTGGAGAACATGGTGGACCAGCTCCTAAGGAACAATGACCTGTGCTACTGGGTCCCAGAGTTGGTACGAGAAAAACGATTTGGAAATTGGCTGAAAGATGCACGTGACTGGACAATTTCCAGAAACAGATACTGGGGCACCCCCATCCCACTGTGGGTCAGCGATGACTTTGAGGAGGTGGTATGCATTGGGTCAGTGGCGGAACTTGAAGAACTGTCAGGAGCAAAGATCTCAGATCTCCACAGAGAGAGTGTTGACCACCTGACCATTCCTTCACGCTGTGGGAAGGGATCCTTGCACCGCATCTCTGAAGTGTTTGACTGTTGGTTTGAGAGTGGCAGCATGCCCTATGCTCAGGTTCATTACCCGTTTGAAAACAAGAGGGAGTTTGAGGATGCTTTTCCTGCAGATTTCATTGCCGAGGGCATCGACCAAACCAGAGGATGGTTTTATACCCTGCTGGTGCTGGCCACGGCCCTCTTTGGACAACCGCCTTTCAAGAACGTAATTGTGAATGGGCTTGTCCTGGCAAGTGATGGCCAAAAAATGAGCAAACGGAAAAAGAATTATCCAGATCCAGTTTCCATCATCCAGAAGTATGGTGCTGATGCCCTCAGATTATATCTGATTAACTCCCCTGTGGTGAGAGCAGAAAACCTCCGCTTTAAAGAAGAGGGTGTGCGGGACGTCCTTAAGGATGTACTGCTCCCATGGTACAATGCCTATCGCTTCTTAATCCAGAACGTTCTGAGGCTCCAGAAGGAGGAAGAAATAGAATTTCTCTACAATGAGAACACGGTTAGAGAAAGCCCCAACATTACAGACCGGTGGATCCTGTCCTTCATGCAGTCTCTCATTGGCTTCTTTGAGACTGAAATGGCAGCTTATAGGCTTTATACTGTGGTGCCTCGCCTGGTCAAGTTTGTAGATATTCTGACCAATTGGTATGTTAGAATGAACCGCAGAAGATTAAAGGGTGAAAATGGGATGGAGGATTGTGTCATGGCCCTAGAAACCTTGTTTAGTGTTCTGCTTTCTCTTTGCAGACTTATGGACAAGGACACACTCAGCATTCACTACCTCATGCTGCCCCGTGTTCGAGAAGAATTGATTGACAAGAAAACAGAGAGTGCAGTATCTCAGATGCAGTCTGTGATTGAACTTGGAAGAGTGATCAGAGACCGAAAAACTATTCCCATAAAGTATCCTTTGAAAGAAATTGTGGTTATCCATCAAGATCCAGAAGCTCTTAAAGATATCAAGTCTTTGGAGAAGTATATCATTGAGGAACTCAATGTTCGAAAAGTTACACTGTCTACAGATAAAAACAAGTATGGCATTCGGCTAAGGGCAGAACCAGATCACATGGTCCTGGGGAAGCGTCTGAAGGGAGCCTTTAAGGCAGTGATGACGTCCATCAAGCAGTTGAGCAGTGAGGAGCTGGAGCAGTTCCAGAAGACTGGGACCATTGTTGTGGAAGGCCATGAATTGCACGATGAAGACATCCGCCTCATGTACACCTTTGATCAGGCCACAGGTGGGACTGCGCAATTTGAAGCACACTCAGATGCTCAGGCTTTGGTCCTCTTAGATGTCACTCCTGACCAGTCAATGGTAGATGAAGGAATGGCTCGGGAAGTCATCAATCGCATACAGAAACTTCGCAAAAAGTGCAATCTGGTTCCAACTGATGAAATCACAGTGTACTATAAAGCAAAGTCTGAAGGAACATATCTGAATAGTGTTATTGAAAGCCACACAGAGTTCATATTTACCACCATAAAGGCTCCCTTGAAACCATATCCAGTTTCTCCATCGGATAAAGTCCTTATTCAAGAAAAAACACAGTTGAAGGGATCTGAACTGGAAATTACACTCACCAGAGGATCTTCCCTTCCTGGTCCTGCTTGTGCATATGTCAATCTTAACATTTGTGCAAATGGCAGTGAACAAGGTGGAGTATTGCTCCTGGAAAATCCAAAAGGTGACAATAGGTTGGACCTTTTAAAGCTGAAGAGTGTTGTCACTAGCATTTTTGGTGTGAAAAATACAGAGCTGGCTGTCTTCCATGATGAAACAGAAATACAAAACCAAACTGACTTACTGAGTCTTAGTGGAAAAACACTTTGTGTGACTGCAGGATCGGCTCCCTCTCTGATCAACAGTTCTAGTACTCTTCTTTGTCAGTATATCAACCTACAGCTCCTGAATGCAAAGCCACAAGAGTGTTTAATGGGGACAGTGGGCACTCTCCTGCTTGAAAACCCACTTGGGCAGAATGGACTCACCCACCAAGGTCTTCTGTATGAAGCAGCCAAGGTGTTTGGCCTTCGGAGCAGGAAGCTAAAGCTGTTTCTGAATGAGACCCAAACGCAGGAAATTACAGAAGACATCCCCGTGAAGACTTTGAATATGAAGACTGTGTATGTTTCTGTGTTACCAACAACAGCAGACTTCTAGCATGTACTTATCAATGTTGTTCGGTCAGCCCTTCCCTAATTACACCTATCCCCTACACATACATGCACATAGACACACACATGAACACACTGAAGATATTTCCTTCAGGTGTGTGTAAAATATGCTGCTTGGATTGAAATTCAAATGGGATTGATTAGTCAAGTAACTTGAGACCTCACAGTAATCTTCACACTTAACCTTAGACACCTATGCAGTCATGTTGGGAGCAGGTTACAATGTTACTTCAGCCCACAGTTTATTTCTATACTTGAGTTCTTAAGTACAGAAGATAGAAGTGATTTAAATGGCATAGTATATATATCATTTTCTGGCCTTTTAAAATTTATTTGAGACCTCTTGATGAAATGGACATATTATATATTTCTGCCACCTGGATTTTCCTGGATAATTTGATGGAATATTTTAAGTTTCAGTAAATCAGAACAATAAACAAACTCAGATATAAATGTGTTGAAAGTAATTCATTCTCCCATAGATAAATGAAACTTGAAATGTGTAAACTTTGAAGAACATAAAAACTTCATGGTGGTTTCTTATTAAGAC	0.590172	0	0	0	0	0	0	0	0	0	0	0	0
ENST00000684566	ENSG00000155096	AZIN1	AZIN1-216	coding	AATACTGGCGTCGCTGGCGCCGCCTTCTCACACTTTCAGGCTCTGATCGCGGCCGCAGTTTTTCCTTTTTTCTTCTGCCGTCGCCTTCTCTGCCTCTTCTCATCCTTTCTCGCTCTGCTGCTCTGCAGTGTGACGAGTCCGAATCCTCTTCCCACCCAGCCCGCGCCTTTCTTCTTTTGCCTGCGCTGTTCTATTTCTCCTTCGGCCGCCGCCGCCACTGCTGCACACAGCTGGTGTCGGTGCCGCGCTTTTACCCCCAAGTCGTTCCCGCAGCCTATGGCCCAGGCCGCCTTGGGTATTTCTGCTCAAGGTAACCACATCCCTCTTTAAAAATTCCGCCGAAAAAGAGAAGACGCTTTACCCGACTCTTTGGGCCGTTATCTCACGGCGAACTTTCTGACCAAGTATACAACTACCCAGAGGGCCTAGGAGAAGTGCTGTATAGAGAGCAGTTCGACTTCAACGCTGAGCCACCTTGGGAACCTAGCTGATGATAGGGGGGTTCCATCTCCCAACTTGTCCATGGAGGTCTTCACTTCAGAAATCCAAGACTCATATTCATCCAGCTTGGTGTCAAGTGGGCTGTTGCTGCCAGAATTATCTTGTGATTATTTGAGAGATGTATCAGTTTCTTCTGAAGTACAATCAACTGTAGAAGCCTTTGTAGCAGGTGTGTAACAAGTTTGTTGCATATTCTAAGGACCCAGACATAGGCTTGGTGGCCCGTCTCTTGTCTTTCCTGGTTTATGACTTTCGGCTTTGTGGAATACGGCTGAGATGAAAGGATTTATTGATGATGCAAACTACTCCGTTGGCCTGTTGGATGAAGGAACAAACCTTGGAAATGTTATTGATAACTATGTTTATGAACATACCCTGACAGGGAAAAATGCATTTTTTGTGGGAGATCTTGGAAAGATTGTGAAGAAACACAGTCAATGGCAGAATGTAGTGGCTCAGATAAAGCCATTCTACACAGTGAAGTGCAACTCTGCTCCAGCTGTACTTGAGATTTTGGCAGCTCTTGGAACCGGATTTGCTTGTTCCAGTAAAAATGAAATGGCTTTAGTGCAAGAGTTGGGTGTACCTCCAGAAAACATTATTTACATAAGTCCTTGCAAGCAAGTGTCTCAGATAAAGTATGCAGCAAAAGTTGGAGTGAATATCCTGACATGTGACAATGAAATTGAATTGAAGAAAATTGCACGTAATCACCCAAATGCCAAGGTCTTACTACATATTGCAACAGAAGATAATATTGGAGGTGAAGAGGGTAACATGAAGTTTGGCACTACCCTGAAGAACTGTAGGCATCTCTTGGAATGTGCTAAGGAACTTGATGTCCAAATAATTGGGGTTAAATTTCATGTTTCGAGTGCTTGCAAAGAATCTCAAGTATATGTACATGCTCTATCTGATGCTCGATGTGTGTTTGACATGGCTGGAGAAATTGGCTTTACGATGAACATGTTAGACATTGGTGGAGGATTCACGGGAACTGAATTTCAATTGGAAGAGGTTAATCATGTTATCAGCCCTCTGTTGGATATCTACTTTCCTGAAGGATCTGGTGTTAAGATAATTTCAGAACCCGGAAGCTACTATGTGTCTTCTGCATTTACACTCGCAGTTAATATCATAGCAAAGAAAGTTGTTGAAAATGATAAATTTCCCTCTGGAGTAGAAAAAACCGGAAGTGATGAACCAGCCTTCATGTATTATATGAATGATGGTGTTTATGGTTCTTTTGCAAGTAAACTGTCTGAGGACTTAAATACCATTCCAGAGGTTCACAAGAAATACAAGGAAGATGAGCCTCTGTTTACAAGCAGCCTTTGGGGTCCATCCTGTGATGAGCTTGATCAAATTGTGGAAAGCTGTCTTCTTCCTGAGCTGAATGTGGGAGATTGGCTTATCTTTGATAACATGGGAGCAGATTCTTTCCATGAACCATCTGCTTTTAATGATTTTCAGAGGCCAGCCATTTATTACATGATGTCATTCAGTGATTGGTATGAGATGCAAGATGCTGGAATTACTTCAGACTCAATGATGAAGAACTTCTTCTTTGTGCCTTCTTGCATTCAGCTGAGCCAAGAAGACAGCTTTTCCGCTGAAGCTTAAACAGGCATTAACGCTTCTTTAGATCTGAAGTTGCAGGTTAAGCTTGTCTGGTCAACATTCCAGTGTGGAAAAATAATTTAAACAATCTTATTCTCTTAATTCTTTTGGCAACAAAAACTATTAGTAATAGCTATTTGGGACCAGACAAAATCAGCTTTCATCTATAATTCATTGGGGATAATGGGAGATTTAGATAATGTATCCAGATTTAAACCTACCAGTTTGTCCTACCCCTTAAGCGTTTAAAATAAAATATGCAACAAAATGGATGACTTAGTGGAGATGGAAGCCCATTAATTGGGTTCCCCATTAAATCGTTTACATACAAGAACACAGTTTTTATACTAAGGATTTGTGTTTAAAGTCTTGTAAAGTTCATGTCTTTCACCCAGATATATCAAATGTTAGAAGACCAGTGTGACTTCATTAGATAACGTTTAGTGTATTTAGAATGTGTAAATTTGTGCTTTGAACTGTAGTTTAATAAATGTAAAATTGCATCATAGTATTTGTTGACCTAATGTAACCCTTGTATGATTGCAATAAAATTTTGTGTAGATTTTACTGTTTTTTCAGGCTAAAACTTTGGGAAAGGGGCTAGCTAGCAAAGGTAGTTTTGAAATAGATGTGTATATGGACTGTTTTGAAGGGTTTTTTTCTTTATAGCCCAGTTAAGTTTTGTTTGGCTCGGTGCATTTTTCATTTATTTAATTAGTAATTTAAGTAAAGTGTTTGGTAAATCATTGTGAAGTTCAGATTCATTATGGAGAGTTGATGTGCAGTAAGCATGATGTTTAACAATTTTAACACCAAAAATGTTAATCCTGCATAAATCAACTGTAATAATAAATAGGTGTTTCTGTATAGATAGAATGCATAGAGTACCTTAGTAAATCTTTGAATCACAATCTTTTGGCTGAAATGGAAGATTCTGTTAAATACTTTGAATAAACTTGGGGGGAGGGAAATAAAATTGCAGAAAACTGCAGAGCACTAAAACTTAAAGAAGGGCTACATCTTTATCCAGAAACCTGTTGCTCTTTTGCACGGAATGTTTAAATTCAGAGTTGGGATGGGGGTTGGGGTGAAGCACACTTATTATCTTCAGTTGCAGTGATTTCAAATTTAGGATTTTTTGTTGTTGGTTTGAACTGTCCCCTTAGTTTCTTGTTATTTCCAATTTGTTCTGCTTAGTCATTACTTTTAATTCTTTTCTTACTAAAATTTTATGGTGGTTGGGGGAAGGGAGTTAGCATCACTAACCTGACAGTTGTTGCCAGGAATTTGCTTTGTTTACTGCTAGTATATTAGAAATCCTAGATCTCAGAATCACAATAGTAATAAACAACAGGGGTCATTTTTTCCTAACTTACTCTGTGTTCAGGTGTGGAATTTCTGTCTCCCAAGAGGAAATGTGACTTCACTTTGGTGCCAATGGACAGAAAATTCTACCTGTGCTACATAGGAGAAGTTTGGAATGCACTTAATAGCTGGTTTTTACACCTTGATTTCGAGGTGGAAAGAAATTGATCATGAATCTCTAATAAATTTAAATCTCTTAAACCAGTAGGTGCTTAATATTTTTTGATTTGATTAATGCCCATTTAAATCTCATGGGTTCTATTAAAAATATATATATATAGGGCCCCAATCCATTGCCATCAAATTGCCCTTGGACTTTTCCAAGGTATATTATGGGGTTTTATGCAAAATTCCAAGCTACCATGTAACTTTTTTTAACCATTTAACAAGGAGGGGGAACTGTTTCCTACCTTCTTTACATGTTGTGCATTGTTGTGGTCCAGAAATGCCAAACCTTTTTAAAGATGGTGCAACTTTGAGTCCTTGGCTTGACTATACAGGCCTTGAACTTCATGGCATATCAACTTTGCCATATCTGCAGGAGAGCTGTTCTATAAGAAATAGCTCAGAGTTGCAAATATCACATGTGAATGATACGGTAACTTTTAAGAAATGTCTGTATTGTATTTGAAGACTGTTTGCCATAAATCTGAAATTTGAACCTATGTATTTCAATTTGGTATGCTAAAAAGTTCTGAATTAATGTAAAGTTTTTTGTTATAATATTGTAATCTCAGTTCAAAAGTTAACTGCAAATATAAAACCCAATGATTTCTATATAGTAAATTGAACTGTAAAGGTAACTTGTGTGTGATTCTGAATACATAGATAAATGTTTTTATTCCTCATGTTTTACTTTGGCTTCTATCTGAAATAGAGGTAAAATTTTACATATCAGCTTTATGTGTATTAACAATCTTGCTTTATTAGAAAGAAAATTGATTCTGCTAAAAAATGCTGGAAGTTATATATAGAACAGTGAAATTTTGGTAAAGTCCAGTATATATGTGAGCACTGTTTCCAGGACAGCCTTTTCTAGACACTTCAGTTCACTAGCCTCCTAACAATTTAAAACCCGGACTAAATGAATAGAT	0.332098	0	0	0	0	0	0	0.192068	0	0	0	0	0
ENST00000684572	ENSG00000121903	ZSCAN20	ZSCAN20-204	coding	GAGCCCGGGAGCACTTCCGCCCTGTTGTGAAGTGGGTGTCTCGGTGGAGCCTTGGGGAGCAGTCCCTTTTCTAGGAGCCTCTTGAAGGACTCACCGTAGATGCAGGAAGACATTGGATGAGGTCAGCATAGCTGAAGTGAGGTGTCTGGGTTAGACAATGGCTATGGCCCTGGAATTGCAAGCCCAGGCATCTCCGCAGCCAGAGCCTGAAGAACTCCTGATTGTGAAACTGGAAGAGGACTCTTGGGGATCAGAATCCAAACTCTGGGAGAAGGACCGTGGCTCTGTCTCTGGCCCAGAGGCCTCCCGCCAGCGCTTCAGGCAATTCCAATACAGGGATGCAGCTGGACCCCACGAGGCCTTCAGCCAGCTCTGGGCTCTCTGCTGTCGTTGGCTGAGGCCGGAGATCCGTCTCAAAGAGCAGATCCTGGAGCTGCTCGTGCTGGAGCAGTTCCTGACTATCTTGCCTAGGGAGGTCCAGACCTGGGTGCAGGCACGCCACCCTGAGAGTGGTGAGGAGGCTGTGGCCTTGGTGGAGGATTGGCACCGAGAGACCAGGACTGCAGGACAGTCGGGACTGGAATTGCATACAGAAGAGACCAGGCCCTTAAAGACAGGGGAAGAAGCTCAGAGCTTCCAGCTGCAGCCAGTGGATCCCTGGCCTGAGGGACAGTCCCAGAAGAAGGGGGTGAAGAATACATGCCCTGACCTTCCCAATCACCTAAATGCCGAGGTGGCACCACAGCCTTTGAAAGAGAGTGCTGTCCTCACTCCCCGAGTCCCTACTCTCCCAAAGATGGGGAGCGTTGGAGATTGGGAGGTGACAGCTGAGTCCCAGGAAGCCCTGGGCCCTGGCAAACATGCTGAGAAGGAGCTCTGTAAAGACCCCCCAGGAGACGACTGTGGGAACAGCGTGTGCCTGGGAGTTCCAGTTTCAAAACCAAGTAATACCTCCGAGAAAGAGCAAGGACCAGAGTTTTGGGGTCTAAGTCTTATAAATTCTGGGAAAAGGAGCACTGCAGATTACAGCCTGGATAATGAGCCAGCTCAGGCATTGACCTGGAGGGATTCAAGAGCCTGGGAGGAACAATACCAGTGGGATGTGGAGGACATGAAGGTGTCAGGTGTTCACTGGGGCTATGAGGAGACCAAGACTTTCCTGGCAATTTTGAGTGAATCTCCTTTCTCTGAAAAGCTCCGGACTTGTCACCAGAACCGCCAGGTATATCGGGCCATTGCAGAGCAGCTAAGGGCAAGGGGCTTCCTGCGGACACTGGAGCAATGTCGCTATAGGGTCAAAAACCTCCTACGGAATTACCGGAAAGCCAAGAGCAGCCACCCACCAGGTACCTGCCCCTTCTATGAGGAGCTGGAGGCCCTGGTCAGGGCTCGGACAGCCATCAGAGCCACAGATGGCCCAGGAGAGGCCGTGGCACTTCCCAGGCTCGGGTATAGTGACGCAGAGATGGATGAGCAGGAGGAAGGGGGCTGGGATCCTGAAGAAATGGCAGAAGACTGTAACGGTGCTGGCCTGGTCAATGTTGAGTCTACCCAGGGGCCCAGGATTGCAGGGGCCCCAGCTCTGTTCCAGAGTCGTATTGCAGGTGTGCACTGGGGCTATGAGGAGACCAAGGCCTTCCTGGCAATTCTCAGTGAGTCCCCATTCTCGGAAAAGCTTCGTACCTGTCACCAGAACAGCCAGGTGTACCGGGCCATTGCAGAGCGGCTGTGTGCTCTGGGCTTCCTGCGGACACTGGAGCAGTGTCGCTACAGATTCAAAAACCTCCTTCGAAGCTACCGGAAAGCCAAGAGCAGCCACCCACCAGGGACATGCCCTTTCTATGAGGAACTGGACTCGCTGATGAGGGCTCGGGCTGCAGTCAGGGCCATGGGGACTGTCCGAGAGGCTGCAGGTCTCCCTAGGTGTGGGCAGAGTAGTGCTGAGACTGATGCCCAGGAGGCCTGGGGTGAAGTGGCCAATGAAGATGCTGTCAAACCTTCAACCTTGTGTCCTAAAGCCCCAGACATGGGTTTTGAAATGAGGCATGAGGATGAAGACCAGATTTCAGAGCAGGACATTTTTGAGGGTTTGCCTGGAGCCTTATCAAAATGTCCTACAGAAGCTGTTTGCCAACCTCTTGACTGGGGAGAAGACAGTGAAAATGAAAATGAAGATGAAGGGCAGTGGGGAAATCCCTCACAGGAACAGTGGCAAGAAAGTTCTTCTGAAGAGGACTTAGAAAAACTTATTGACCATCAAGGCCTGTACCTTGCAGAGAAACCCTACAAGTGTGACACATGCATGAAGAGCTTCAGTCGGAGCTCCCACTTCATTGCCCATCAGCGAATCCACACAGGTGAGAAGCCCTACAAATGCCTTGAATGTGGAAAAAACTTTAGTGACCGCTCTAACCTCAATACCCATCAGAGAATCCACACTGGAGAGAAGCCCTATAAATGCCTTGAATGTGGGAAAAGCTTTAGTGACCATTCTAATCTCATCACTCACCAGAGAATTCACACGGGGGAAAAGCCCTATAAATGTGGAGAATGTTGGAAAAGCTTCAACCAGAGCTCAAACCTTCTGAAACATCAGAGAATCCACTTGGGAGGAAATCCTGACCAGTGTAGTGAGCCTGGGGGAAACTTTGCCCAAAGCCCATCTTTTAGTGCTCACTGGAGGAATTCTACAGAAGAGACAGCTCCTGAACAACCTCAAAGTATCAGTAAGGACTTGAATTCTCCTGGACCACACAGCACAAACTCAGGGGAGAAACTTTATGAGTGTTCTGAATGTGGAAGAAGCTTCTCTAAGAGCTCTGCCCTCATTAGTCACCAAAGAATCCATACGGGAGAGAAACCATATGAATGTGCCGAATGTGGGAAAAGCTTCAGTAAGAGCTCCACCCTGGCCAACCACCAGCGCACCCACACTGGAGAGAAGCCGTATAAATGTGTGGACTGTGGGAAGTGCTTCAGTGAGCGCTCCAAGCTCATCACACACCAGAGAGTGCACACAGGAGAGAAGCCCTACAAATGCCTTGAGTGTGGAAAATTCTTCCGTGACCGTTCTAACCTCATTACTCACCAGAGGATTCATACGGGAGAGAAGCCGTATAAGTGCAGAGAGTGTGGGAAATGCTTTAACCAGAGCTCCAGTCTTATTATTCACCAGAGAATCCACACAGGGGAGAAACCCTACAAGTGCACAGAGTGTGGCAAAGACTTCAACAACAGTTCCCACTTCAGTGCTCACCGGAGAACCCATGCAGGAGGGAAGGCGTCGTAGGGGACAGTTTCCTCAACAACAAAGGAGGACTCAATGTATATATCTTATATCATAAGATGTATGCTAGAGATAAACTTTCCAATTTTTAAGCTTGGTGTGTACCCAGGGAAGTTATCTTGGTATAAACCAGGTAATTTGGAAGTGAATTACAAATACTAAGGATCCAGATTTGAAGGCACTTTTAAGTGTAATTTGTTTTTCTTCTGTAAAGACCCACACAGAATCCTGACTGTCCTTGTATTTGCTATCATGTAAGAGCTGTGTCAGTATTTGAGCCAAACTGGCAACTTACGAGATTAGAGTTAAATCAGTGGTCCTGAGCAGTGATTCCAAACTCTCACTGTGCCTTCACACCATCCATGTGTAATCCACCCCATCAGCAGTGGTTCTCCTACTTTCTCAGTGGGGGCATATCCTCAAGGGAGAATGTTGTGACTCTGGTGAGAGAGGAGTTGGCCTAGAGCAGGCCACTGTGAGCTCAGCACAGAGTAGGAAGAACAGTGACATCATTACAAAATCATCAATAGCAGCAATAGCTGGTGTTTATTGAGCTGTTGCTCTTTGGCAAGCTCTGTGCTAAGAACTTTGTATACATCATCTCATTTAATCTTCACAACGGCCCCAGGAGATAAGTACTAACTTTCTCCCCATTTCCTAGAGGCTTGGGAAATTAAGTAACTCGCACTGGTCACACATCTGTAAGTGGGAGAGGCAGGATTCAACAGATCTGTCTGTCTTGAGTCTATCGTGCTCTTATTGCTATACTGAATTCCCATTCATGTTAGGTAACTTAGGGGCCAGAATCTCCATGCACTTTGTAGACCACATTTCCTGTTATGAAATTTCCACATTTTGAATTTTTTAAACAAATATGGAAACTGAGAATCCCTAAGGATTAAAGGACTTGGGATATCCAGAATTGGTGAAGTGATTTGAGCAAGGATGAGCTATTATCAAAATACTTGATGTGAGTTTCCATCTTCGCAATAATATGGGTGAGAGATATAGGTGGGTTGAGATTGGGAAAAATATGCGGCCTAAGTAATTTTTCTTCCAATAAGATACTGCTTTGGCTAAGGAAATGGGATGTAAGAGTTCTCTTTTTCTCAGGGGACAGTCCTACTTCTTGCCATGCTTGGCTGATCATAGGTTAACCCTAACAGAAGCCTGGGGTCCCTACATTTTTGTCTGTCTGGCTTTTCCTTTTGGCAAGCAGAAGCTTTGTTCTTGGTCCCCATGCCAAGACTGAGGTGGGAGGTGCTGGTGTATATGGTCATCTACTGAGAGGGCCTTGACCACTGTTCTGTGTACCAGGTTCTTGGCACAATTTTACCCTGAGCCATCCTGTCCCAGGCCTGCCCAGGGCTTTCTGTATGTTGACCCTTAAGACTCACCTCCCACATGGACAGGCTAAGTTAGAAAGGTTCACATAGGATGGTTTTAACATTTGCAGCACTTTGGCCTCCAGAGTTTCTCCTTAGAAGGGTTTAAAACTGTTGACCAAGGACTTCGGTTTCCATAGGACTTTAAAGGAAAATCCCCCTCCTGCCATCCTCTTATGACACTAGGATGTATTCATAACCTGCTTGGTTCATGGGCTGGGGAAGTACCTATCAGATAGTGGATGTGAAGCAGCCTTGAAGAATGGAACTTTTATTAACATGTGAGGAAGCCAGTGGAGAGATTTGCTACTCCCACAGAGTGATATCCCTTCTTAACCCCTTCCCCTGCTTCAGAACCTCCTTTCCCAAGAACCAGCCCCACTAGGATCACCGTCAACTCCCTCCCAGTTTACCTTTTCTGGCCCACGTTATCTCTGCGGGGCAGGGGTCATGGGATGAACCCTGGATAGAAGTCAGCAGATGTCAGTAACTGCAGTAATACAGTGATATTGTCTAGTAATGTGAGCTGAGAGGAAGGATCCTGAGGTGAGGGAGAGGGAGGGAATTCCAGGGAAAGGCACTGTTGTGTGGAATAGCATGGATTCAGGGTGGGGTTGTATGATGGGAGGTTGGGAACAGGGAGCTGATATTAGAGGAGTGCTGGAGCAAGGTCACTGAGGACCTCACATGTGAATGGAGTGTCAACACCAGGCCCGGGGCAATGTTCAGATGTGCATGGTTGAAATCTGACAGCTGAATGGAACTTGGACATGCTGCAATTAGGATGGCCTTTTGGGACACTGTTGTGGTATTTCAGCTAAAGGCTAGGGTCTGAACTAGAGCAGTGGTGACACTGAGGAGGAGGGAATGAATGGGAAAGGTCTCAGAGGCAGAGGGGAGGACATCAGAGGAAAGCTAGAATGCCTTTGGTGACTGGGTAGAGCATGTCCTCATTCAGAATTGGGAGCACAAGGAGGAGAGGCTGATAGAGCAGGAGGGCAGAAGATGAGAAGTTTAGTTTGGTATGTCTAGAACTTGAGGTGCTTAAGGGAAATCATGGTGATGCTATGCATTTGGATGTCGGCTAGCAGCTAGGGGAGAGGCTAGGACTAGAGATCTGTGTATGCGAAGTAGTTAAACTAATGAGAAAGGAAGAATTTCAGTTTCAAATATTGGGCCTAGGACAGAGCTACTTGATAGTGCTGAATGGAGAGGAAGATGGCCCTCAAAGGAGATCTAGACCATTCCCCACTCCCACCCACTACCATCATGTTCTGGACCCTGTCTTCTTTGTTACTGACCCCTGAATTCTTCATGTAGCCCTGAGTTTTCTGGAGCCCTCACTGTGGAAGTCAAGCTGAGCTCTGTGTGGATGTGAGGTGGTAGTCCTCTCTCCACTTGGTCACCCTTTCCCCTGGGTTTGGTAGTGTGTTAGTGTCTCATATCTTTAGTGAACAGTTTTGATGTTTATTATCTGCCATTCTTGTCTCATGAATCTTAATAGAGGTTCAGTCATGAAAGCAAGGCCAGTGTGGGCCAGGTGAGAAAATGGCCCAGGTGGTCCCTTCCTCCTTGTCTACCTGACTTCCTTTGGAAGAAGCACTCTTTCAGGGGGCTTCAGTGTTCCAGGCTTGCTGTCTACCCAAGAGCTTGCTGGGCACCCAGGCGCCCTCCAGTAGGTCTGTGCTGCTCAGATAAACTGACATCTGGTTTTACACACCCTGAGCTTTGCTAGCGTGATTCTGCTCTTGGGAAGTAGATTCACTCTGCAGAATGGGTGGACAGTTTCTCAGCCTTCCTGGCCACAGGTCAGACCCTGGTTATGGAAAACCAAACCAGCAAATGCTGCCCTGGGAGGGTGTTACATCATGTGAGCTGCTAAAGGCAGGATCGTCTCCCCAGATGGCTGCCTCCCCTTGATTTCTTCACCCTCCACCTCAAGAAGGGCATTGGCTCCTCTGAAGGGACAAAAAGGTACCTAAAGGACCTTAGGCCTCCCATTCCTCAGACCCCCAGAGGCAGCAGACCCAAAGGTAGGGGCAGGGAAAGGAGGGGCCAAGACTTTTTCAGATACTCGGTTTTTTCTAAGGCCTTGACCTCAGCAGCTGAACTCATGGTCATGGCTGCCTTGGCCTTATTGTCCACTGTAGCCTCCTCCCAGAAGCCGAGTAAAGCAGCTAGGGTCCCTCCATGCTAAATAATGTAGTCAGGCGCTCTGGGTAGTCCGTCCTGCCTCATCTTGTTCTGGGGCCCCCAGTGGGGATAGCTCTCTGCTTTCGGGCTGCAGAAAAGAATTGAGTCACTTTCTGTAGGGGAGTAACACCCTTTGGGGACAGGGGTGCAGTTTTGAAGTAATGAAGGCAGTGATGTCTGGAGTGGGTGTGGGTGTTGCAGGTGAACTTGCCTCACCCAGGCTGTTCTGGGTCTTTGTACTCCAGAGTTCTGTCCTAGGCTTGCTTCTTCATTCACTCTGTTTCCCTTTCTCTTCTTTTTTTCTTTTCCTTTCTTTCTCTCTTTTCTTCTGTGTAGATGCTAATGACTTCCAGATCTGTGTCCTGCTGTGGCCTCTCCTCTTAGGATCCCAGCTGCCTGCCAACCAGCTGTGCTTGGGTGACTCCTGGGCATCTCAAAGCCCCGGTGTCTACCATCACCCATCATGGGGCTCTTGGCCTGCCCATTCAGCACGTGCATTGATGTACACACTCAGTGACTCCCATCCAAGCCTCCCCTGCACGTGCCTGGAGAGACCTGCCCATTGGACTCATCTTGGACTCAGTTCTGCCAATACTTTCTCCCTTCTAAGAGCATTTCCAGTTGGGCTGGAGTTACCCAGCTGCCTGAGAGGTCTCTTTCTGAATGAAGTCAATATCTAAAGTCAAAATTAATCATTCAAAATATTCCCTTACCCCATTTTTTTTGGGGGGGAGATGGGGGTCTTGTGTTGCCCAGGCTGGTCTTGAACTCCTGGCCTCAAGCGATCCTCCCACCTCAGCCTCCCAAAGCTCCCCTTAACCTCAGTTTTGATCCCATCCTCCATTTGGGCATTGCTCAGCTCCCCCACCTGTTAATAGCAAACACCAATCTCAAGCCCCTGCCCCAATCTGCTACAAGGGGTTAGTGTTCCATGCAGTGGGAGTGCAGGGAAGGCTTTACAGGAGAGGAGGGAGTTGAAATGGGCCTGGAGGCCTGGGATGGTAGACACTGGATCCTTTTCCCCCACAGCTCCTGGCTGTTTCTTCACACTCCCAGCATCACTATTACTGCTAGCATGTCTTTAGCATCATTTTGCCCTCCCTCTGACTTTCAGCAAGCCTGCACTTACCTCCAAATAAATGCATGTTTTCGGGGGGCAAAGGCAGGTTCCTTCCTTACCTTATTGTTGCTTCCCCCACCCCATGCTGCAGCTGAGTGGGTGACCTTTCTCCTCACCTCCGTGTGCCGCATCTCTCACCTAGTCTCTGTTAGGAACCCTACAGGAGCCTGCACCCCAGTAACCCCATTTTATGCTGCTTGGAGGAAGAGACAGAGAGTTTGAGAGGTCCCAGTTCTTTTCAGTGTGTGTTTGGTTCCCCCACTTCTCAAAGCTGAGAGCTTCTTTGTTTTAAGAGCCACTTGGTTAAGTCAAGAGCATTAGAAGAGTAAAAAGAAGAATACAATTAGATAATTTTACCTAAACATGCTATAGTCGACTAGGGAGTCACATAGACATTGATTTTCTAATGAGGGCGCTGTTGGTGATTCTTTTTGTGTGTAAAGATGCTTCTGATCATGCCTGCTATTACATGATACTTATTTCTAAAGTCACTTTTTTTTTTTTTTTTACATTTTCATTGTAGAAAAATATCCCATAAAAATTGTGCCCCCTAGAGGGCGAGGGCCACGGGAAGGGGGATCAGGAAAACAAGAATCAGTCTCTAAGCTGGTCCTGGAGCAGCATGACAGATGTATCTGAGCCCAAGCAGGAGAGGAGCCACAGGCCCAGGCTGGCAGAGTTGTGACTACTAGAATCTCGAGTCACTGGGGCTCAGGGAGCCCTAACTTGGTGGCAGGTGACAAATGTGGCACAAAGGAGAAAGGAGTCTTCTCCTTCCACATAGAACACACTTGGCTTCAGTGCTTTGGGGGGATTCGTGGACCACAGAGAAGCTTCCGCATATTTATAGGCACTGGGGACCAGCAGGAAGTGGTGGTGAGACACTTTGAAACCCTCCACTGCAGACTTCACCCAGGGGGCAAGGCAGGAGAGAATCCCTCTGTGGACAGCACTTGAGAGGAAAGGGCTTGTTCATGACCACGTATGAGGTCGCCAACCCAACCCTGTTCCTGAAGTTTCCCAGAAATAGATGGAGAGGTAAGGCCAGCTAGGCTGGAGCGCCAGCATCAGTAGTAGGGGCAGGAGCTCACGCTAAACCCGGTTGGTGTGTCCTGGAGAAGCACAGGTGTCATCTCCAGGGACCTTTCTCGACCAACTAATTTATGGAAATGAGACATTTGTAATTGATTTTAATTCCCTCTTAGGGACTGTGAAATTAAAATGGATTAAATTTTGTCCATCAGGAGCCTCAGGGATTTAATGTCCAATTCTAAAACCTGAACAGGCCCTTTTGTTTTGCAATTTGTGGACCAATCCCTGGCTTCATTTTATTTGGCTTTGCTTTCACTTCCCCATTTTCTGTTATTTTTTTTTTTTTTGTGCTGTTATGTACATCTCTTAAAGCTGGTCAAATCATATTTTGGGATGGAATGGCCTGATAAGTTAATAAATTATATTAAACTGCCAAAAAA	0.326243	0.967751	1.69873	1.14163	1.56696	2.83626	1.87471	2.28393	1.40477	1.74623	1.68446	1.17736	1.7259
ENST00000684582	ENSG00000160785	SLC25A44	SLC25A44-206	coding	AGTACCGGTAGCCCAGTCGAGATGGAGGAAGATGCGACCGGCAGACGGCATTCGCTGGGAACGACGGATAGACTGGGGGCTGCGGCCTAGAGGTCCGGGCTTGGAGTTCGCCTCAGACGCGGTGGAGCCGCCGGAGTCTGAGAAGGTTGAGGGCAAGAACTCCATCATCCTGACCTTCAGACAGCTGATGGCAGAAGAAGGGCCTTGGGGCCTCATGAAGGGCCTCTCGGCCAGAATCATCTCAGCCACACCTTCCACCATTGTCATTGTGGTGGGCTATGAGAGCCTCAAGAAACTCAGCCTCCGACCTGAGCTGGTGGACTCGAGACACTGGTAACCAGTGGTGGGGAGAGAAGCCTGCTGTTTTCCACACTACCGTGGGTCAGGGGCAGAGTGGAGAGGACAGCACCCTCTCCAGGTGCTCCCACCACACACCCAGCCCTGCCCTGGGCCAAGTGGCCTATCTGGGATAGGGATAGAGACTTTGAACTGCTCTTGCTGAAGAGGCTCCACGCCTGGATCCCTTGCCCCCACTATTTAAAATTCTCTTCTGAGCTGGGCTCCCTCACTCAGTCCCTGTATTTGATACTGGCCTAAAGACCCCACCCCCCACCCTGCCAGCCCTTCTTCTGGCTTCCCCTTCCATCTGTGTCCCTGAGACCCTGAGAAGAGCTGTACATAGAGCTTGCTTACTACCACTGGTTCTTCCTCTTGGGCTTTCAGCCCAGACTCCAAGCAGCTGCTATCAACCCTCTCTCCCTTCATCTCTTAGCCTTGCTTATTTTTATTTTGGGACCGAGCTGCCCACTAGATGACTCTGCTTTTCCCTGCATTTGGGGCTAAGGTGCCAGGTACTTATTTGCACAGGGAGCAGGAGCAGCAAAAAATCTCTGGTTCTCCAGAGCACTCGTCCTCTCTTTGGAGGGGTTATTAGGTTGGGAGAAATGTTGATACTTTTGTTTTGTGTGTGTGTGTGTGTGTGTGTGTGTGTGTGTGTGTGTGTGTGTTTTAACATCTGTGAACCAGGCTATTAGTCCTGCTAAAGCGCCAATCCTGCTGTCAGAGCTCACCCCCTTCCTAAGACAGGTAGAAAAATGTAATGTAGCTTTTTCCACAAGCCACTTCCCTGTCCCTTCAGTCTCAGGAGCCCTAGGAGAGTCTAAGCTGGGGCATCCCCTGGCCCAGAGGACTCCCGTGGTGGGCACAGTTCTAAGTGGATCAGGCTGTCTTGGGTGCACTGGACTTGGAGCACTACCTTGAGAAGTCAGGTTGAGAAAGTAGTTGATCTAGAAGGCAACAAGTGGGCATGTGTTCCCCAGCACATTACCCAGGCCAGCAGAGCCAAACCTAGG	0.371324	0.057362	0	0.057293	0	0	0	0	0.611247	0.044886	0.061745	0.082415	0.235565
ENST00000684585	ENSG00000124356	STAMBP	STAMBP-265	coding	GGAACCTCCGGGTGTCATCCGCGGGGAAAGATGCTGCATCCCCTTTTTGGAATTGCTCAACCAGGTGGTAACCGGCGCCGCTTCCTGGCCTTGGGAGGTGGTTCCTTTCTTAACCCACAAGAACCTCTCCCAAGAGAACTTGGTCCTGATGTCTGACCATGGAGATGTGAGCCTCCCGCCCGAAGACCGGGTGAGGGCTCTCTCCCAGCTGGGTAGTGCGGTAGAGGTGAATGAAGACATTCCACCCCGTCGGTACTTCCGCTCTGGAGTTGAGATTATCCGAATGGCATCCATTTACTCTGAGGAAGGCAACATTGAACATGCCTTCATCCTCTATAACAAGTATATCACGCTCTTTATTGAGAAACTACCAAAACATCGAGATTACAAATCTGCTGTCATTCCTGAAAAGAAAGACACAGTAAAGAAATTAAAGGAGATTGCATTTCCCAAAGCAGAAGAGCTGAAGGCAGAGCTGTTAAAACGATATACCAAAGAATATACAGAATATAATGAAGAAAAGAAGAAGGAAGCAGAGGAATTGGCCCGGAACATGGCCATCCAGCAAGAGCTGGAAAAGGAAAAACAGAGGGTAGCACAACAGAAGCAGCAGCAATTGGAACAGGAACAGTTCCATGCCTTCGAGGAGATGATCCGGAACCAGGAGCTAGAAAAAGAGCGACTGAAAATTGTACAGGAGTTTGGGAAGGTAGACCCTGGCCTAGGTGGCCCGCTAGTGCCTGACTTGGAGAAGCCCTCCTTAGATGTGTTCCCCACCTTAACAGTCTCATCCATACAGCCTTCAGACTGTCACACAACTGTAAGGCCAGCTAAGCCACCTGTGGTGGACAGGTCCTTGAAACCTGGAGCACTGAGCAACTCAGAAAGTATTCCCACAATCGATGGATTGCGCCATGTGGTGGTGCCTGGGCGGCTGTGCCCACAGTTTCTCCAGTTAGCCAGTGCCAACACTGCCCGGGGAGTGGAGACATGTGGAATTCTCTGTGGAAAACTGATGAGGAATGAATTTACCATTACCCATGTTCTCATCCCCAAGCAAAGTGCTGGGTCTGATTACTGCAACACAGAGAACGAAGAAGAACTTTTCCTCATACAGGATCAGCAGGGCCTCATCACACTGGGCTGGATTCATACTCACCCCACACAGACCGCGTTTCTCTCCAGTGTCGACCTACACACTCACTGCTCTTACCAGATGATGTTGCCAGAGTCAGTAGCCATTGTTTGCTCCCCCAAGTTCCAGGAAACTGGATTCTTTAAACTAACTGACCATGGACTAGAGGAGATTTCTTCCTGTCGCCAGAAAGGATTTCATCCACACAGCAAGGATCCACCTCTGTTCTGTAGCTGCAGCCACGTGACTGTTGTGGACAGAGCAGTGACCATCACAGACCTTCGATGAGCGTTTGAGTCCAACACCTTCCAAGAACAACAAAACCATATCAGTGTACTGTAGCCCCTTAATTTAAGCTTTCTAGAAAGCTTTGGAAGTTTTTGTAGATAGTAGAAAGGGGGGCATCACCTGAGAAAGAGCTGATTTTGTATTTCAGGTTTGAAAAGAAATAACTGAACATATTTTTTAGGCAAGTCAGAAAGAGAACATGGTCACCCAAAAGCAACTGTAACTCAGAAATTAAGTTACTCAGAAATTAAGTAGCTCAGAAATTAAGAAAGAATGGTATAATGAACCCCCATATACCCTTCCTTCTGGATTCACCAATTGTTAACATTTTTTTCCTCTCAGCTATCCTTCTAATTTCTCTCTAATTTCAATTTGTTTATATTTACCTCTGGGCTCAATAAGGGCATCTGTGCAGAAATTTGGAAGCCATTTAGAAAATCTTTTGGATTTTCCTGTGGTTTATGGCAATATGAATGGAGCTTATTACTGGGGTGAGGGACAGCTTACTCCATTTGACCAGATTGTTTGGCTAACACATCCCGAAGAATGATTTTGTCAGGAATTATTGTTATTTAATAAATATTTCAGGATATTTTTCCTCTACAATAAAGTAACAATTAACTTATGTTTTTGTGCTTCAGAGTGATCCATTTGATCAAGCATTGTATAAACAGGTTAAAAAAAAGGTATGGTTGTTTTGGAAAGGTGAAGGAAAAATGGAATTTGAGATATACTGACACTGATGGTGTGTCCCAGTTCACTTTTAATTACTCCTTGTTTTTTATCTGCCTGTTGCCATCTTCCAGAGGTGTTGTGAAGTCATCTCTGTTCTTTTGGTGCTGTCTCAAATGGGTCAACCATTCACTTCCTCCTTATGCCCTCCATGCTTTTGGCTGAGGATAATGAAGCCTTTGTTTGGAGTACCAGGTTACACTCCAATAAATGATTACATTTCCCAGCCACCCCACCCTACCAATTTCATTGTGTTGGCTGTTCTTTTCTGACTAAGGCAATACCTAGGAAAACGCTTGAAGCAGCAATTGTTACTGCAATTTTCTGTGAGCTGAGCCTGGTGTTCTAGGTGGCCTAGAAATAATGGTGTCATTTGTGACACCTCGAGTGAGGGCAGGAGAGTAAATACTTTGGCTAGGAGAAGAGTGATTTATTCTTTATCAGAATTCTAGGTGGGGGAGGGAGAATCTGTGAATGCATAAAGTTTTCTTCATTTTTAAATTTTGTCTCAGTCTTTATTGCTTAGGTTAGTGGTCCTTGAACTTGTCCCCTGAAAGAGCCCAGTTCTCTATATTCTTTTTCTTCTCTTGGGTTCTTAATTCCCCATATAGTGGAAATTCCTTCTTTGCTGTTTTGGTATGGGTGGGTCTGGGGGCCAGCTGGGCTTGGACAAGCCATTTCCTGCTGCAGCCCAGAGCAGCCTGGCTGTTCCACCTTGCTCTAAACAGTCCTGAAATTGCCCAGTCCTCTGCTTTTGGGAAATCCATCCCCTTCTTCCCATTCTTTGTCTACCACTTAGCTTAGGGCTTTCTTACCTTTTATTTCGACTGTAGCCGTTGGCTTTTACCAAGTCTCTTTGTTTTTAGCATTTCTTCATTCCAGTCTGTTCTGCACACTTTGATCAGGAGAAGCTTCTCACATTCCAGCCATGTTCATGTTTTCTCTCTTGCTCAAAAACCTGCAATAGCTTCCCATTGCTGAAAATCTAAATTTAGCTTTTAGTCAGAACTTTCCACTTAAAGTTCTTACCCCTGGCTATATATTCAAATATCTAGGGAGCAATTTAAAAAATACTGATGCCTGTGTTCTACCCCCCACCAATTAAAGCTGAATCTCTAGGGTGGAGCCTCAGATGTTGTTTCTGCATTTGTCTTTCAAGCTGCTAGAATTCTCAAGTACAACCAGGGTTGACAACCACTGCATTGGTCTTTGATACCTAAGAATTGTGAGCTCTCTTATCCGTCTCTGCCCACCAAAGACATTCAGCCAGGTCAACAACATATCATACGTTGCAACCACATTGATCACAGACTGATCACCAAACTGCTATATTTTCTTTTCTCTTCCTCTAGGCACAAGATATCTTAGTGGCTAGATGGGTGCAGGAAATCAGTCTGTAGATCCCTCTTCATATCTGCTGCAGCCTAGCCACTGCAGAGGCACTCTGCATAGGATGGTCTAAGTGTCTCTGTCTTCATCTTACCTCTGTGGAGGAGACGTGGAATCAAGCCAGCCCACAAGCCCTGAGACTGGATAGGCCGGAGAGAAAGAGGAGTAGCCAGAGCGGTCGGGAAAAGAGGAAAGGAATACTGTGGGTAAAAGGGACAAAGACCACGCAACCTGAGGAAAGACATTGTATTGAAAGGGTAATGACTATTTGGCTAAAGGGACTGACTCCTGGGTTCCCGAGGCTCAAAGACCAGGAGACTTTTCCACTCTTGCAAGCTGCACAAGTACCATACTTAGTGTTCTGGGCTGAGAGGGGAGACAAAAGCATCGTCAGGTTGCCAAACAATGTCCCAGTTGCCCTGGGAGGCACAAACCTACCAAAGTGCCATAGGCCAGGTGCAGAGAGAATCAGAGGAGCTGATTTGCTTGGGGTCAGAGCAGAGCTGGGTTTTTTCAGATGATCACTTTCACATACTCCTTGTTAAATGGGACCAAAGGGGAAGAAGAAGAAACCCTTAAGCTTTTGTAATATTGTCTTGGGTACCAGATACCATAAAAGGCAGCATGAGAGAAACATTCCCTTGGGCCAGTGTCATGGTGGATTTTCTTGCTTGAGAGGCAAGGATTTCAGCTTTCATTTGGTACCACAGAATTTAAAATTGTAAGTGCCTATCCCTTTTGACTGTTGATGGCTTCTTTGGGGTTTTAGTTACCCCAGTTGAAAGAGAAATTTTTCATATTGGGGTTGAGAAGAATGGAGGCTATTAGGAGCAAAGCTTTAATGAGTGAAAGTCTGGTGAATCCTGCAATTTTGATATGTTTCCAGTGGATTTTGAGAACACAGTTTTAGGACCAGAGTAGATGTTGTTCCCTAGAAAATAGAGTCAGCTATTGATATTGTGCCTCCCATCCCTCATATCTCAGTGTTTTAACCCCACCTGAGTTTGGAGACCAGTTTGTCCAAGGATCTTTCAAACATGTGAGCCCAGAGTAGAACTTCTGAGTCAAGGATCATGTCTTTTTCTGAGGAGCTTTGCTTGGGGCACTGGAAATCCTGTTTAGATCAGGACTATTGGAATATTATCCTCTCCAGGGGAAGTGCCAGGTTGAACATTTAAGGCTTTGCTTCTAGGCCCAGCTATACATTCACCAGCAAATCACTTAACTTCCTAAATTTCTTTAAAATCTGTAAAATGGGATCAGTCTAATATGCCTACCTCAAATGATGACAGAATGACATCTATATGCATATGAGGCCTACGTTAGTTGAAAGATGCTATAAAGATATAAGGGATTTGTTACTTGTCTTTCTTGAAATGTTACAGTTGGGGTGCGGTTGCTTCTATCTTCTGGACCTCTGCCCATTCAGCATACAGCTAGAGGAATCTTTGGGCAGATCCACATTCTTTAGCACTAGCTAGGCTTTGACTCCAAAGCTATCTGGTCTACCTTGATGTTCTGAGCAGGAAAACTGAGGACCTCAAGAACCATTCCAAATTTCTACTCATTCTCCCTAAGACCCAGAGCAGACCCAGGACCTAAAGAAATTACATCATCTCTATTTTCCCTTGGCTCCAGCCCACTCTTGTTTGAACCTCCCACTTTTGTTGTTCCAACTACTTCTTGAGATGAAGGAAGGGCAGAACATTGGCCCTCTTCACTGAAGTCTTCACCCCTTAATCCAGGGTTCAATTTTTAGTTCACCTTAGCCTGTTTGAGATTAGAAGCTGGGCCTTAACTTACAGGTGTGTCCGGCATCATTCAATCAGCCTGTTAGATCCAGAATCCAGCACTGTGACGCTACATAACCATGGGCTCTGTCCTTCCAGTTCCTTTAGTGCCTTCCCTCACTGGTAGGTTCACTCTGAGGGCTTCCTTCCTTGAACTCCAGTGGCAACTATAGTCTGTTTCCCACAATTTGTTGTGTGTGTTTTTTGTTGTTTTGCAGCGTTTTCATATTGTCTTTTATGTAAGTCATGTTTCTGAACTATCGTATAAATTTCATTAGGGTAAGAATCATGTTTGCTTTATGCACTGTGTAACATGCCTTGCAGTCAGTATAGGCACTTAACCTTATTGATCAGTTGTTCCTTGGTGTTGAATAATGTGTTAGGTAGCCAGGTGGACCTGTGTCCTAGCCTGGAGAAGCTCTATGTCACCTTGTAGGAAGCCATCTGAATTTGACTCAGCATCATATGCTGGGCCTGTGCTGCACTTGAGCTTTCTTTCCAGCCGCCAGGAGGGATGGTTGTCCTGGCCAACAGCGAATTTAATGGGTGGTCAAAAGAAGATGTGCCTGCATAGAAGGCTGAAAGAGGGAGCTGGAAGTAGGAGGAGACAAGGAGATAGTGACACCAGTATCTTGTCACAGAAATCAAGGAAGGCAACAGTTTAAAGGAGGGGAGGGAGATCAGTGGTGCCAACTGGCTCAGAAGAGGTTTGCTGGGTTAAATCTCAAGATGAGCCCATGAGATCTGGTGGTTAGCAGAGGCCTTTCCTGACAACCCCATTTTAAGCACCTCTTCCCCATCACTCTATCTCATCACTGTTACTGTCTGTGTAGCCCTGTCATGAGCTAAAATCATCCTGTTTGTTTATTGCTAGCTTATGTGTCTAAAGTATACTCCTTGAGAACAGCAACTTTGTCTTTTTCACCTTTGTACTGAGTCCCCTGACATGGAATAAGATATGAATAAATGCACAGACTTGTCC	0.235686	0	0	0	0	0	0	0	0	0	0	0.057664	0
ENST00000684592	ENSG00000158691	ZSCAN12	ZSCAN12-203	coding	ACTTTTGATGGGTTCCGGGTCCCAAAAGGGTTCGAGGCCTCTTGCCTTCGCTCCGTAGGAGGGAGTTCTCTTCTGGCCCTGGGGGCCGCAGGACTGTCCAGGAATACAGTTTCCAGGTGAGATCTTACTTGAAACACCGGTAGTTCTAGCACAGCTAAAATGGCATCTACTTGGGCTATCCAGGCCCACATGGACCAGGATGAACCTTTGGAAGTAAAGATAGAGGAAGAGAAATATACCACCAGACAGGATTGGGACCTGCGTAAAAACAACACCCATAGCAGAGAGGTCTTCCGTCAGTACTTCAGACAGTTCTGCTACCAGGAGACATCTGGTCCCCGTGAGGCTTTGAGCCGACTCCGAGAACTTTGCCATCAGTGGCTGAGGCCAGAGACCCACACCAAAGAACAGATTCTGGAGCTGCTGGTGCTGGAGCAGTTCCTGACCATCCTACCTGAGGAGCTCCAGGCCTGGGTGCAGGAGCAGCATCCAGAGAGTGGGGAGGAGGTGGTGACTGTGCTGGAGGATTTAGAGAGAGAACTGGATGAACCAGGAGAGCAGGTCTCAGTCCACACTGGGGAACAGGAAATGTTCTTGCAGGAGACGGTACGTCTACGAAAAGAAGGAGAACCCAGTATGTCCCTCCAGTCCATGAAAGCCCAGCCAAAGTATGAATCTCCAGAACTTGAATCCCAACAGGAGCAAGTTTTAGATGTTGAGACTGGAAATGAGTATGGGAATTTAAAGCAAGAAGTTTCTGAAGAAATGGAACCACATGGGAAGACATCCAGTAAATTTGAAAATGATATGTCCAAGTCTGCTAGGTGTGGAGAAACTCGTGAACCTGAAGAAATAACAGAAGAGCCCTCTGCTTGCTCCAGAGAAGATAAACAACCTACCTGTGATGAAAATGGAGTAAGCCTGACTGAGAACTCTGACCATACTGAACATCAGAGAATCTGTCCAGGAGAAGAATCTTACGGATGTGATGACTGTGGAAAAGCTTTTAGTCAGCACTCACACCTCATAGAACATCAGAGGATCCATACTGGAGATAGACCCTACAAATGCGAAGAATGTGGAAAAGCTTTCCGTGGGAGAACTGTGCTTATTCGACACAAAATAATACACACTGGAGAGAAACCGTATAAGTGTAATGAATGTGGCAAAGCCTTTGGCCGGTGGTCAGCTCTTAACCAACATCAGAGACTTCACACAGGAGAAAAACACTATCACTGTAATGACTGTGGCAAAGCCTTTAGTCAGAAAGCAGGCCTCTTTCACCATATCAAGATCCACACAAGAGACAAACCTTATCAGTGCACTCAGTGTAATAAAAGTTTTAGTCGGCGTTCCATACTTACTCAGCATCAAGGAGTTCATACCGGCGCCAAGCCGTATGAGTGCAACGAGTGTGGAAAAGCCTTTGTTTATAACTCATCCCTTGTTTCCCATCAGGAAATCCACCACAAAGAAAAATGCTATCAGTGTAAGGAATGTGGGAAATCCTTCAGTCAGAGTGGCCTTATTCAGCATCAGAGAATTCACACTGGGGAAAAACCCTACAAATGTGACGTATGTGAAAAAGCCTTTATTCAAAGGACAAGTCTTACAGAACATCAGCGAATTCACACTGGAGAAAGACCCTATAAATGTGATAAGTGTGGGAAGGCGTTTACTCAAAGATCAGTCCTCACGGAACATCAGAGAATCCACACTGGAGAGAGGCCCTACAAGTGTGATGAGTGTGGGAATGCCTTCCGAGGAATCACCAGCCTCATTCAGCATCAGAGAATCCACACTGGGGAGAAGCCCTACCAATGTGATGAGTGTGGAAAAGCCTTCAGACAGAGGTCAGATCTTAGTAAACACCAGAGAATCCATAATAGACGTGGTACCTATGTATGTAAAGAGTGTGGGAAATCATTCAGGCAGAACTCAGCTCTTACTCAACATCAGACTATCCACAAAGGAGAAAAATCTGTTTCTGTGTGATGACTACAGGGAAGTTATCTCACAGAGTTCAGGCCGGTGAGAAATACTATTTAGCTTTACAATTATTGGGGCAAAACTTCAGTCACCATTGTTATAAGGAAACCTCAGATATTTAATAAGAATTCACTGTGTGCTGCCCATTGTACTACGTGCTGTGGAGAACAAGAAGATAACCCCAAACTCTTTTCTCAGAGAGTTTGTAGCCTAGTTTGGGATAGATAAGATCCACATATTTAGTCATATAAGACTACAGGAGAGTAGAATTGATGCACCAGATGGTGTCGAATGAAAGTGGTACTTTGTAACAGACTATAAGTGCTGTAAATTCTAAAGGACAGGTTACTTTTGCCTGGAGTGGTCAAGAAAGATTTTATTTAAAATAAGGATTTGACGGGCAGACTTAGCAGTCAAAAGGGAGAAAGCGGGTAAAACAAATGTAAGCCATCATAAGAGTGCATGTGGTTTGGAAGCATCAGGGAAAAGACTAGCCAACCTGAAGTAAAAGGTTCGTGCAAATTGGGCAATCAATAGCATTAAGTTGGAAACAGCTTGGGGACAGACACATAAGAGGGCCAGAGTGTGAATAATTTCATCTAATACTTTATAGCACTTGGACATTTACAGAGCACTTTTCTCAATTCCTAAAATACCTTGGTAAATCAAAAGCATTCTCCATTTTAAAAATGAGAATACTCTTGCCTATGGAGATGGCAACATAGCTATAATCCCACACAAAGAAAAAGACCAGTAACCTAAGTGCAGGTCTTTTGACTTCTAGTCCTGGCCATTACTCTAGTGATCCTCCAACTTTGATGAACATCAAAATCATGTTTGGAGCTTGTTTAACATCCCTGAATCCCACTCACATTCTGCTTCATTAGGCCTAGGATGGGAGTTGAGAATCTTCATTTTTATAGCTCCACAGTTACTTAATATACTTTAAAATTTGAGAAGCGTTGAGTTGAATGACAGCTGACTTCATGGCTGTCTGCGAAGTGGGGAAGCCTGAACACAGTCCTATAAACTAAAGGCCACTGCAGACTTTTAGCACAAGGAGATCCTTACAGGGAACATGTGCCATCAGCTCTTTGGAGTGAACAAGGAATTAGACCCCCATCATGCCAAAAAACTAGGATTTTTAGGTGGTCTTTCCATCCCTTCAGATTTAAGTATTCAAAGAAAGAGAGACAGACCTACATTCCAAGGGTCTTCTGAGTGCAAGGCCTTGTGTTGTTTGTTTATTTAGGGGAGGGCCTGGTGCTCTTCTCTGTTTTATGCTTTACCTTCTTTTATTTCTCAGATCTCATGTTAGCACTATGTTCTGAATTCCCTAATAATGGCTCTTGAGAACTGATTTACATTTTGTTGGTTTGTTTACTTCTTGAGCACATAAAAGGACCCCAAATTAGAGATACTATCCCTTGGGCTTCTGAAAAATGAATCAACCAAAACTGGTTGACTCTAACCTTGCCTTGCTGAGTAAAAATTCTGCTTTGGATGAGAACCTGTCTTGATTATTTTAGTGGACAACAGATAAGCCACATGGAAGTACACATGGCTCCTGATCTGTCTTTTTATTTACAGAAATCATTCTTAATCTCTACTGAGATGGCCTGTTATTTCCTTCCTTTTCTACCCTGCCACAGCAAACTCCACAGTTTCTGGGACTAACTTCCTACTACACCCCAACACAACTCCAGTCCTCTCTTCTCTTCACACTTCTAGCTGGTTAGTGGGTTTGAAGTGGTGAGACAGTGACAAAAGGGGAAGGGGAAAAATAAAAGAAGGGTAATCTGCATTCTTCCTTAGTAAGTCCCACTCCTAATTACCTTTCTACACAGCCCTGTGTCTTTGTCCCATCTTCTCTTCACTCCTGTAATATACTCCCCAGCCCCATTTTCTTAGTGCCCCTGTCTCTTGCCTCTCTAGCCATAAACCCTGTATAGAATTTCATCCCTGGGTTGGAACTAGAAGCGTCTCTGGTCCTATAGGAATATTATGTTTCTAGCTAAGTTGTAAATATGAACACATATTCCCATAGAAGTCATAATGGTATAAGTATTATAATTCAGGTATATTAGGTGTCAAATTGGCTTCTGGGATTGGAACTTACATGACTTTCTGTGTGGAAAAACCTTCTTGAGTTCACAAGAGAGAAAGGCAAATGAACAGTTGAAAAACAACTTACTCATAAGTTGAGGACTGCTTAGTTAGGCTTTTTTCATAACCCCAGCATTGGAGTTGCACACATGAGGCACTGAGGCAACTGGGATTGGAAACCTAGTTTTTTTCCTCCAGGAAACAAGGAACCCAGAGTGAGTCTGGGAGCTCTGTAGCTCTAAGTATGTGAGGCCTGTGCTCTACCTAAGTTTACCCTGCCTCCCATTTCTCACATAATGAGAATGCAAACTTGTAACCAAACCAAGGTTCAGCTGCTTGCGGCTCCAAAGCCAAAACTCGGGAGAGAAGAAAATTGGTGCGAGGAAAAGCAGATTTATTCGGAGAGCCAGCAAACTGAGACGATGGTAGACTACTGTCCTAAAGTACCATCTTAAGTCAGTACAAATGTTGGGCTCGGCTCTTTTTATGTTAAGGGCAAAGGGAAGAGGACAGAGTTGGGATGAAGAGGTGACCTATGACCACAGACATCTGGGCGCCAGCAAGAGTCCAAGGAGGTTGGGAACTTCTTTGTCATTGGTTGGGTCACAATGCTCCTGCAAATCTTCAACAAAACATAATTGTTATACATACTTCTTTAATCCCAGAGTTAGTTTTTAAAACTACATGATTGCTGTTTTTGCATATTATCTCTGCTCTAAAATTAGCCTACATGGAGGAATAGGTAAAGGGTCCTTAAACAAAAATGGAGTTAGTTATGGTAGTTCTTTTGCTGTTTCACTGTTAGAAACTCTTCTCAGTGGAGGGGACTTTACTTAGTGATGAGAACCTGTGTGAGAATGTTCTCCTTACCAAACATGCTATGCATACTCCTTATCTAATCTGATTTTATAGACTTGTTATCCAAACTGAAATTACTGTTCATAGTAACTTCAGAGCCTCTCTTTTAATCTGACTGCTCGCTGGAATGCAATCGTTGTTTTAAACTTGCCTTCTACTCCTCTGAGTGCCTTTACTTGGGGTCTTTCCAGTTCATTTTCTGCTTAATATGTTCTGTCATTGCGCACATTCCTCCATTTGCCTTTCTGCACACTACTTAATCTTTCTTATATACCTAATATTATAAAGGGACCATAAACAAAGACTCAGAACAATGGAATATGCCTATTATAGGAGGGTACAGTTCATACTTGTTTAAAAATAAATGTGGAGGCTGGGTGCAGTGGCTCACACTTATAATCCCAGCACTTTGGGAGGCCGAGGTGGGCGGATCACGAGGTCAGGAGGTTGAGACCATCTTGACAATGTGGTGAAACCCCATCTCCACTAAAAATACAAAAATTAACCAGGCGTGGTGGCACATGCCTGTAATCCCAGCTACTCGAGAGGCTGAGGCAGGAGAATCGCTTGAATCCGGGAGGTGGAGGTTGCAGTGAGCTGAGATGGCACCACTGCTCTCCCGCCTGGTGACAGAGCAAGACTCCATCTCAACAAAAATTAAAATAAAAATAAAAATACACGTGGGGGTTTTGTTCTGGTTATTTCTCATGCTTAAATACAGTTGTAGTACCAAAAAAAGGTGGAGTGACATGGAATTTCCAGGTAGGCATCAAAGAGGATTAAACTAGCTTTCCAGGATAAAGAGGAAATATAGTAGAATAAGGCTACTAATTGGAGCTAAATTGGCAATATAGGCAAATTGAAGGCCCTGAGGGGCAAATGGAGGATGTGACATGTTAGATATGGAATAGGAGTGCTACATTAGGGAATGCAGTGAAGAGAGAATGCTTTGTGATGAAGTCAGGAGTACATTTTGTGGATAACATATAGATGTGGTGTGACAGTGACAAGATCCTAGGAAACCAGAAACCTCTGAAGCATTTTATGTATGTGGATTTTGAAATAACAATAACGGGGTGGGATGGAAACGAAGAATATAAAAGCGAAGCAGGTCCAAGGTAGAAATAACGGTCATCAATTGTAGTAACAATGGCCAGATAGAAGTATCTGTTGTAAAACTTGAATGAATCATAAAGCTTGCAAATAATATTAAGAATAAGAATAAGATTGACTGGCTTGTCTTTTCTAATTGATTCAAGGTAAACAAGACATTAAGTGTTTAAGGCAAAAAGCATGGAGAGGTTGGGGAAGAGCCAAGTTTCTAAAGTAATGAAAAGTGAGGTGAGTTTCAACACGGGCTATGAATGAAAACGTAACCTGACAATCAAACTGATTCCAGAGAGTGCAGTGGGAAGTGACTGCAGAGGAAAAAAGAATGGGGCCCTCCTTCCAAAAATAAATTGTATTAAGAGGTTGCCAGAGTTTGAGGTACGAGATGAAGCTAATGAGGAAAGACAGTGGGATTGAGCAGGGCTCCAAATTGAGACATCTCAACTGTATAATGAGGTTGGTTGTAGAGACCTCTAAGATAGAAGAACTTAGACAAGTCTGCATTCCTGTATTCAGTACAGAAGTAGCCACTTTTGTTAATATACAGATTATTTGTAGAGTTGTTATAGTCAAAACAAAGCTGTTCTTATTGGCCATCTTTTGGAATTGAGAAAAGGATTTATTAATGACAATACCGCACACTTATTAGCTGCTTACTAAGGGCCAGACATTACTAAATGCTTTACTTACAACATTTCACTTTCAGCTGGGGAAACTGAAATAGATAATCTAAAGCTGCTCAAGGTCCCGAAGTTAGTATGTGGTCAGGCCAAGATTTGAACCCAAGCAGCCCAGTTCCAGAGTTCACACTTTTAACCTCTGTGATACACTTCCTCTCTTTATTTCAGTTGAACAAACCATGTGTTGCAGTGGTAATTCAGTGTCTTGAGTAATTATCTGTAAAAACTTTTTATCTCCAGTCATTATTCTGAAAAATGATTCAGAAAGTCCTGGAGTCCAAACACCTCAGGTAATAATATTATCACCCCCTCTGCATACCAAATCTTGGATGAGGTTTGGCCAGCATAAACAGCTCTACTTCTTGTTGCCTGCACAGTGAGGGTGTCACAGGAGACATTCCACTTTAAAAATGGGCTCTTTATATGAAAAGATCACCCTTCTTAGAATGATAAATCACTCTGCATTATTCTCACAGAATAAGGAATATTTGGCTGTCTAATTTAATACAGAAAGATTTAAAGATTTGTCCCCAAGTGTTGATAACCCATTATGGATCTATCTTTAATGCCAGTTTTCAAAAGTGATTTTATATTAGAAGATACTTCTTGGATTTAAAAATGCACACACACACATATATGTGATATATGATATTTTTCTTTGCTTAAGACTTACCAATTTTACAGTTCAAATGGTGACCCTCCTAACTCCACAAGGCCAGAATTTGAGCAAATGCTTGTTGTTCAACCTAGACATAATCATTCGATAGCCTTTAATTGAATCTCTTCCCAACTTTTATCCTTTAAACCGAAAAGTTATATACCACAGTCACTACAGCAGCTCATTTTATTGGAATTTCTTTGGATCCTCTCCCTCTCAAACGTTCTGTGTGCGTTTGGTAAGGAGTCCTCACACATTATTTTTTACTTGTATAGTATTTCTACATATATATATAAATGTGTAAAAAGTA	0.255328	1.862	1.89267	1.69071	2.13971	2.14949	2.01316	0.716863	0.681474	0.885882	1.04269	1.10861	1.02344
ENST00000684619	ENSG00000138095	LRPPRC	LRPPRC-268	coding	GGTCTCTGCCGCGCCAGGCTACCCTGCGGTCACATGCTCCTCCTGTCCTTCTGGCGGAGCGTGCTTCCCGCTGCGGGGACGTTCGAGCAATGGCAGCCCTGCTGAGATCCGCGCGTTGGTTGCTGCGTGCCGGGGCGGCCCCGCGCCTCCCGCTCTCCCTGCGCCTCCTCCCTGGCGGCCCGGGCCGGCTGCATGCCGCCTCCTATCTGCCCGCCGCTCGCGCCGGGCCCGTGGCCGGGTGAGTGCCCAGGCCCTTTCTCCAGAGGACTACTGAGCCCAGCCAGGCTGTATGCCATTGCTGCCAAAGAAAAAGATATTCAAGAGGAGTCCACTTTTTCTTCTAGGAAGATTTCCAATCAGTTTGATTGGGCTCTAATGAGACTAGATCTTTCTGTTCGAAGAACTGGCCGCATTCCAAAGAAGCTTCTACAAAAAGTTTTTAATGATACCTGCCGCTCAGGTGGCCTAGGTGGTAGTCATGCCTTGCTTCTACTACGTAGTTGTGGTTCTCTCTTGCCTGAACTAAAGCTTGAAGAGAGAACAGAATTTGCTCATAGGATATGGGACACACTTCAGAAATTAGGTGCTGTGTATGATGTGAGTCACTATAATGCTTTACTTAAAGTCTATCTTCAAAATGAATATAAATTCTCACCAACTGATTTCCTGGCAAAAATGGAGGAAGCAAACATTCAACCAAATCGAGTGACATACCAGAGATTGATTGCTTCTTATTGTAATGTAGGAGATATTGAAGGTGCCAGCAAGATTCTTGGATTTATGAAAACTAAGGATCTCCCAGTTACAGAGGCAGTATTCAGTGCCCTTGTGACAGGGCATGCCAGAGCTGGTGATATGGAGAATGCAGAAAACATTCTCACAGTGATGAGAGATGCCGGAATTGAGCCTGGTCCAGACACATACCTCGCATTATTGAATGCATATGCTGAGAAGGGCGACATTGACCATGTTAAGCAGACTCTGGAGAAGGTGGAGAAGTCCGAGCTTCACCTTATGGACCGTGATTTACTGCAAATTATTTTTAGCTTCAGTAAAGCTGGGTATCCTCAGTATGTCTCAGAAATTTTGGAAAAAGTTACATGTGAAAGAAGATATATTCCAGATGCAATGAACCTCATTTTACTTTTAGTCACTGAAAAATTGGAAGATGTAGCGTTGCAAATTTTACTAGCATGCCCCGTATCAAAGGAAGATGGCCCAAGTGTCTTTGGCAGTTTCTTTTTACAACACTGTGTGACTATGAATACGCCTGTGGAGAAGCTAACAGACTACTGTAAGAAGTTAAAGGAAGTCCAGATGCACTCCTTTCCTCTGCAGTTCACCCTCCATTGTGCTTTACTCGCCAATAAAACTGATTTGGCAAAAGCCTTAATGAAGGCTGTGAAGGAGGAAGGTTTTCCTATCAGACCTCACTATTTCTGGCCATTGCTAGTTGGACGTCGGAAGGAAAAAAATGTTCAAGGTATAATTGAAATCCTCAAAGGAATGCAAGAATTGGGAGTACATCCTGATCAGGAAACATATACAGATTATGTGATTCCATGCTTTGATAGTGTAAACTCAGCACGAGCCATTTTGCAGGAAAATGGATGTCTGTCTGATAGTGATATGTTTTCTCAAGCTGGATTGAGAAGTGAAGCAGCAAATGGGAACTTAGACTTTGTATTATCATTTTTGAAATCAAATACATTGCCCATCTCGCTGCAGTCTATAAGAAGTAGCCTACTGCTAGGCTTCAGGAGGTCTATGAATATAAATCTTTGGAGCGAGATAACAGAATTGTTGTACAAGGATGGACGTTATTGCCAGGAGCCTCGAGGACCGACGGAAGCTGTTGGCTATTTTCTTTATAACTTGATTGACAGCATGAGTGACTCAGAGGTACAGGCCAAGGAGGAGCATTTGAGACAATACTTCCATCAGCTGGAGAAGATGAATGTAAAAATTCCTGAAAATATCTACAGAGGCATTCGTAATCTCCTGGAAAGCTACCATGTTCCTGAATTGATTAAGGATGCTCACTTGTTGGTTGAGAGTAAGAATTTAGACTTTCAAAAAACTGTGCAACTTACATCATCTGAATTGGAGTCCACACTTGAAACACTAAAAGCTGAAAATCAACCTATAAGAGATGTCCTAAAGCAACTCATATTAGTGCTTTGTTCAGAAGAGAATATGCAAAAAGCCCTTGAATTGAAAGCAAAATATGAATCCGACATGGTTACTGGTGGCTATGCAGCTTTAATAAATTTATGCTGTCGACATGATAAAGTAGAAGATGCCTTGAACTTGAAAGAAGAATTTGACCGCTTAGATTCATCTGCTGTCCTTGACACCGGCAAGTATGTAGGCCTTGTAAGAGTATTGGCAAAGCATGGCAAGCTCCAAGATGCTATTAACATTCTGAAGGAGATGAAAGAGAAGGATGTTCTTATCAAAGATACAACAGCCTTGTCCTTTTTCCACATGCTAAATGGCGCAGCTTTAAGAGGTGAAATTGAAACAGTAAAACAGTTGCATGAAGCCATCGTGACTCTAGGGTTAGCAGAACCATCCACCAACATAAGTTTCCCATTGGTCACTGTACACTTGGAAAAGGGCGACCTATCTACTGCTCTTGAGGTCGCCATTGACTGCTATGAAAAGTATAAAGTATTACCAAGGATTCATGATGTCTTGTGTAAACTGGTAGAGAAAGGCGAGACTGATCTAATTCAGAAAGCAATGGACTTTGTGAGCCAAGAACAAGGTGAAATGGTGATGCTCTATGATCTCTTCTTTGCCTTCCTACAAACAGGAAATTACAAAGAGGCCAAGAAGATCATTGAGACTCCAGGGATTAGAGCTCGATCTGCAAGGCTTCAGTGGTTTTGTGACAGATGTGTTGCAAATAATCAGGTTGAAACTCTGGAAAAATTAGTGGAGCTGACACAGAAGCTATTTGAATGTGATAGAGACCAGATGTACTACAATCTGCTAAAACTGTATAAAATAAACGGTGACTGGCAAAGAGCTGATGCAGTCTGGAATAAAATCCAAGAAGAAAATGTTATTCCTCGTGAAAAGACATTAAGATTATTAGCAGAAATCCTTAGAGAGGGTAACCAGGAAGTTCCGTTTGACGTACCTGAGTTGTGGTATGAAGATGAAAAACATTCCCTGAATTCTTCGTCAGCCTCAACCACAGAACCTGATTTCCAGAAAGATATATTGATTGCCTGCCGATTGAACCAAAAAAAAGGGGCATATGATATTTTCCTGAATGCAAAAGAGCAAAACATTGTGTTTAATGCTGAAACCTACAGCAATCTCATTAAATTACTGATGTCAGAAGATTATTTTACACAAGCAATGGAAGTGAAAGCATTCGCGGAGACCCACATCAAGGGCTTCACACTGAACGATGCTGCCAACAGCCGCCTCATCATAACGCAAGTTAGGCGGGATTATTTGAAAGAGGCTGTGACAACACTGAAAACAGTATTGGATCAGCAGCAGACCCCTTCTAGGTTAGCAGTGACCCGTGTCATCCAGGCATTGGCCATGAAGGGTGATGTTGAAAACATAGAAGTAGTTCAGAAGATGTTAAATGGACTCGAAGACTCCATTGGACTTTCAAAAATGGTTTTCATCAATAACATTGCTTTGGCTCAAATAAAGAATAATAACATAGATGCCGCAATAGAAAACATTGAAAATATGCTTACTTCAGAGAATAAAGTCATTGAACCCCAATACTTCGGCTTGGCATACTTATTCAGAAAAGTAATAGAGGAGCAGTTGGAACCAGCAGTTGAAAAGATAAGCATCATGGCGGAGAGATTGGCCAATCAGTTTGCAATTTATAAACCTGTCACTGATTTTTTCCTTCAACTTGTGGATGCAGGCAAGGTGGATGATGCCAGAGCTCTCCTACAGAGATGTGGTGCAATTGCTGAACAAACCCCGATTTTGTTGTTGTTCCTCCTTAGGAATTCTAGGAAACAAGGAAAGGCATCAACTGTGAAATCTGTGTTAGAATTGATTCCTGAATTAAATGAAAAGGAAGAAGCATACAATTCCCTCATGAAAAGCTATGTCTCAGAGAAAGATGTCACATCTGCTAAAGCACTGTATGAACATTTGACTGCAAAGAATACAAAATTGGATGATCTGTTTCTAAAGCGTTACGCATCTTTGCTGAAGTATGCTGGAGAGCCTGTCCCTTTCATTGAACCCCCTGAAAGCTTTGAATTTTATGCACAGCAGCTAAGAAAATTGAGGGAAAACTCTTCTTGAAATAACCAGGCGATACTTTGTTTTGTATATATTTGTGATTCTGTGTCTACATGTTATTTTGAAGTATATCTGAGGGAAAAATAAATGAAAATTTTCTTTATGTACTTATGTATGTGTGATGCATGTTCAAAGTCTTATTGACCATAACTCTGTGCACTTGGTTATTGGACATTTTTGGAGTTTTTTTCTCTGGGAAAAATCGATAGTGTTTTCTTCAATGCTGCTGCTGTGTGAAGCCATACTTTTTCAGGATTCTTCCCCTAATTGGCTCTTTGGTTTCCCTGCTCTGTTTCATTTATTTCATTAAAATGTTATTCCTTTATTTAAGATTCACTTATTAGTCTGCTGTTTCTCTGAAAAATTTTAGAGCTAGGTATAGTGACCGTGAACTTTCTAACGCATAATATTCTGTGATACAGCCATTCCGTACATGTGTGAAGTCCTGCATAACTTTCGAACTTTGTTAAATGTTGGCACTAGGAGTCATCAGATCTAGGCTTCATCATTTTCCAGTGAGAAGCAGAGACCCAAAGGGCCTGTTACTTGTGCTTGGTCAGGGGACTGTCTGTCATGCCTGGAGGCTCTTCGGCACACTTCCCCATCTTTCCCTTCTGCCACTGTGGCTTCAAGCACCTCTGTTCATAGAGCGTCTCTGAAATTGAGTCTCGGTCATGACTTATCCCGAAGTAGAGCAATGTGTTTCCTCTCATTGTAGTTTCAGGACTTTGTCAGTACAAGCTCTGCCCTAGGCTTGTTACTTTATACTCATATCCTGAAAAGATGTGATTTCATCTATGAAGGGGTAAAATATTGGTTTGTATTTAATTGTTTGAAATAAAAGTG	0.589401	0.696868	0.618252	0.591324	0	0	0	0	0	0	1.84343	0.701719	0.500255
ENST00000684627	ENSG00000171503	ETFDH	ETFDH-243	coding	GAGAAGGAGGTGGGAACGCCGTGAAGCAAGAGCGGTCGGCAGAGCGGGGAGGCGAACTGCAGCAGAGTTCTTGCTTTCCGGCAGGTGATGGCGCCCCCCGCGGCCTAGAGGTCCAGCGCCCGCCGCGAGCAGCGGACAGTCCTCCTGTTGTGTCCGACCGAGAGTCCTGGTGACTTTGAACATGCTGGTGCCGCTAGCCAAGCTGTCCTGCCTGGGGACGATTATCAAGATGAACAGAGCCTGAGAAGGGAGTCAAAATTGAAGCTCAGAAGGGATGGTATCAGATGGAGGAATGTCTCTAGACAACGGGAGAGATAAGCCTTCTCATCCAGCTAGAAAGATTAACCCCAGTGGAGAAGAATATAGTCTGTTTCACTATATTCATTGAGTACAATCAACGGGAGAAAAGACATCTCTTCTGCTATAAACTGAGATAATGAACAAAGTATGGGCACAAATACAGATTATATTAGAAGTTACTGCCAAGGAGTTGAGAAAATTCCCATCTAATTGCTTCTGTCTTTATGAGGTTTGATGCTAGGGTACCTGCCCTGGATAAAGGAAAGAAGAGGTGGAGTTGAAGGTTTGAGGACAACAGAGAAGCATATCAGTGCTTTCATGCCTTAAAAATTAAGAAAAATTATCTACCTCTATGTGCTACAAGATGGTCTTCAACTTCTACTGTGCCTCGAATTACTACCCATTATACTATTTATCCCCGGGATAAGGACAAGAGATGGGAAGGAGTGAACATGGAAAGGTTTGCAGAAGAAGCAGATGTTGTAATAGTTGGTGCAGGCCCTGCAGGGCTCTCTGCAGCTGTTCGTCTAAAACAGTTGGCTGTGGCACATGAAAAGGACATCCGTGTGTGTCTAGTGGAGAAAGCTGCCCAGATAGGAGCTCATACTCTCTCAGGGGCTTGCCTTGATCCAGGTGCTTTTAAAGAACTCTTCCCAGACTGGAAAGAGAAGGGGGCTCCACTTAACACTCCTGTAACAGAAGACAGATTTGGAATTTTAACAGAGAAATACAGAATTCCTGTGCCAATTCTTCCAGGGCTTCCAATGAATAATCATGGCAATTACATTGTACGCTTGGGACATTTAGTGAGCTGGATGGGCGAACAAGCAGAAGCCCTTGGTGTTGAAGTATACCCTGGTTATGCAGCTGCTGAGGTCCTTTTTCATGATGATGGTAGTGTAAAAGGAATTGCCACTAACGATGTAGGGATACAAAAGGATGGTGCACCAAAGGCAACATTTGAGAGAGGACTGGAACTACATGCTAAAGTCACAATTTTTGCAGAAGGTTGCCATGGACATCTAGCCAAGCAACTATATAAGAAGTTTGATTTGAGAGCAAATTGTGAACCTCAAACCTACGGGATTGGACTGAAGGAGTTATGGGTTATTGATGAAAAGAACTGGAAACCTGGGAGAGTAGATCACACTGTTGGTTGGCCCTTGGACAGACATACCTATGGAGGATCTTTCCTCTATCATTTGAATGAAGGTGAACCCCTAGTAGCTCTTGGTCTTGTGGTTGGTCTAGACTATCAGAATCCATACCTGAGTCCATTTAGAGAGTTCCAAAGGTGGAAACACCATCCTAGCATTCGGCCAACCTTGGAAGGTGGAAAAAGGATTGCATACGGAGCCAGAGCTCTCAATGAAGGTGGCTTTCAGTCTATACCAAAACTCACCTTTCCTGGTGGTTTACTAATTGGTTGTAGTCCTGGTTTTATGAATGTTCCCAAGATCAAAGGTACTCACACAGCAATGAAAAGTGGAATTTTAGCAGCAGAATCTATTTTTAATCAACTAACTAGTGAAAATCTCCAATCAAAGACAATAGGACTCCATGTAACTGAATATGAGGACAATTTGAAGAACTCATGGGTATGGAAAGAGCTATATTCTGTTAGAAATATAAGACCGTCCTGCCACGGAGTACTGGGTGTATATGGAGGGATGATTTACACTGGAATCTTTTACTGGATATTGAGAGGAATGGAGCCGTGGACTCTGAAACATAAAGGTTCTGACTTTGAACGGCTCAAGCCAGCCAAGGATTGCACACCTATTGAGTATCCAAAACCCGATGGACAGATCAGTTTTGACCTCTTGTCATCTGTGGCTCTGAGTGGTACTAATCATGAACATGACCAGCCGGCACACTTAACCTTAAGGGATGACAGTATACCTGTAAATAGAAATCTGTCGATATATGATGGGCCCGAGCAGCGATTCTGTCCTGCAGGAGTTTATGAATTTGTACCTGTGGAACAAGGTGATGGATTTCGGTTACAGATAAATGCTCAGAACTGTGTACATTGTAAAACATGTGATATTAAAGATCCAAGTCAGAATATTAACTGGGTGGTACCTGAAGGTGGAGGAGGACCTGCTTACAATGGAATGTAAACTGCAGCTAGCCAGTTTCTTTCAAGTATGGCAAGCTAACGTTAAAATGTTTAGAGATTAACAGATTTCAGAATGTCTTTCTGCATATTACTGAACAGAATAGTCACAAAATGATTATCAAATAAAAATTTTATACTATATGTAAGATTGTCCCATAAAGAAATTACGGGTATTGCTTTTAAATAACCTTTATAAGAATGCAGCATCTTCCTACCTCTTCAGTTCTTCAGAGATTCAGTACCAAGAGCAAAATTCACTACTGGACTTTACATTTGACTTGCCAAAGTTAAGTAATCAAATATAAAAATGAATATATATTCTAGACTAAAGTTTTATTGAAACACAGCCATACCCATTGGTTACACATTGTCTATGGCTAATTTTGAATTACAACTGTGCAGGTGAGTGGGTGTGACATTACATGGTCTACAAAGCCTAAAAACTTTATGATCTGGCCCTTGCAGAAGAAGTATGCCCATCCCTGAACAAGTTTGTGTGTGTGTGTGTGTGTGTGTGTGTGTGTGTGTGTGTATTATCTATAAGTATGAAAACCTAGCATCATCCACCATGGATACATCAAAGAATCGAAGGAAACAATATACAAACTTAAGCTCTCATCTCTTTATTCAATAAGATGTGTCTTTACAAGTTTAAAAAGACTGGACACCATTATTTTTTATGAATAATGCACATAACCATTTTAAAAAACATTTTACTTGGCCGGGCACGGTGGCTCACACCTGTAATCCCAGCACTTTGGGAGGCCAAGGCGGGGTGGATCACAAGGTCAGGAGTTCAAGACCAACGTGACGTGACCAATATGGTGAAACCCCATCTCTACTAAAAATACAAAAATTAGCTGGGCGTGGTGGCACGTGCCTGTAATCCCAGCTACTTGGGAAGCTGAGGCAGGAGAATTGCTTGAACCCGGGAGGCAGAGGATGCAGTGAGCCGAGATTGCGCCACCGCACTCCAGCCTGGGTGACAGAGCAAGACTCCATCTCAAAGAAACAAACAAAACCACTTTACTTACTGTATTGTGACATGTTTATTAAGCATGAACCCCTATCAGTACTCCTAAACTGTAAACAGTAAGGAACTAAGGTGTCAAAAGAAACACATTAGGGATCATATTCATAGACAAAAACCTTTACATTTTCTTATTGCATTTATACAATCAACACACAATAAGCAAAACTGAATCCTTTCTAAGCAAACATTTTTGCATATACTGCCTTCTCTTTATCTTTCTGTGCCTTTATCTTTTGTTTGACTTTCAGCAATTCTGCCTGGATAGCTGTAAAATAAATATGCAATGTGAGTTATTTCTCAAAATATCCAAAAAATTATGGTGACTAACAAACTATTTTAATGTTAACTACCCCTTGAAAAAACTTCTCTACAAAGTAACTAAGCCCTAGTAACAGAAAATCTGAGCAATCACACAAACACAGAAATGAAACGTAATTTTAGAGGATGTCAACTGAGAGAACTCAAGTACATCAAGATTTGCCTTCTGCCTCTACATTAGAGAACAGTAATTGCTTCCCTTGTTTCATTTTAGTAATAAGAGACCAAAGACATTTTGTAATACCCAGATCTAGTGTCACTATTCATAGTTGGTTTATTTGAAAAACAAGCTTATTTTTGTCATAGTTTCCTAAAACATATAACCAGTACATCAATACTAAGGTTATAGCCACATTCAACTTGAATGGTCCCAAATGTTAAATTTACCATGAATACTGTGTCTTACAATGCTGAGCTCTCGACTAGACTAACCAGAATAGGAACACAGTCTCAAAGGATACCATAAGACAAACAGTATTTAGACATATAAAAAACTACAGAGATGATAACTTGAAGAATAAATAACGTGAAAAACTACTATATTCTTGAATGGGAGTAGAATGTAAGCTCTTTGAGGGCAGGGACTTTGACTGTCTTGTTCATTGCTATATGATAATGCCTGGCCCAACAGCAGGCATTCTGTAGTGTCTGTTGAACAAACATCTAAAATCTGGCAAAGTGAACAATGGTTCCTGAGGATAAGTATTTAAATAACAAAATTAACTTTCACTACAAAAGCTGCCAACTTACCTTTATCTTCTGGTGCTATCCCCTGAGCTTTCTTAAGATCAGCCTTTAATTGGAAAAAAACATTTAAGTTAGGTGTATGATTTATAAAGGT	0.364113	0.22965	0.403248	0.295705	0.394826	0.384868	0.258824	0.744927	0.600246	0.419882	0.821184	1.3861	1.23705
ENST00000684659	ENSG00000163703	CRELD1	CRELD1-274	non_coding	GTGGCAGCGACGCGGTGAGGAGACGGCCCACGGCGCCCGCGGGCTGGGGCGGTCGCTTCTTCCTTCTCCGTGGCCTACGAGGGTCTGGATCCTTCTCTGCCGGCTCGTGGGCCGTGCCTTTGCCCTTCTGCGAGGCCCTGAATCTGATCCCTTCCCTTCATATCCGGATCCGGGCTCCTCCCTCCAAGCCCGGGGTTCCGGACACCTCCCCCAAGACAACCCCTCTGGCCTCCTCTCCTTCAGTACTTGGAATCTGATCTCTTCTCCCTAATTCTGCGGATCCGGCCCCTAATATTCTTTATCAGACCCTCAGACAAGAGGCTGACTTCTGCCCCCTTGTCAAGGAGCGAGGCCACTTTCCTCTCCACCCCATGCTAGCGAGGATAACTTATTTCTCTTCTGGAATTGCATCTTATGCGCCTTTCCCCACCCATCCCCACAGCCCCTGCAATACCCAGTTTGGCCTCTTTTGCTTGTAATAACGCAGATCCCAGCGCCACGGCACCTTAGAACAGACCTTTTTCTTTCTCGCGTGGGGCCTGACTCCTTCAGTGAAGCCTCTCCACGCCCTCTATCTGCAGGTCCCCAGCCTGGGTAAAGATGGCCCCATGGCCCCCGAAGGGCCTAGTCCCAGCTATGCTCTGGGGCCTCAGCCTCTTCCTCAACCTCCCAGGACCTATCTGGCTCCAGCCCTCTCCACCTCCCCAGTCTTCTCCCCCGCCTCAGCCCCATCCGTGTCATACCTGCCGGGGACTGGTTGACAGCTTTAACAAGGGCCTGGAGAGAACCATCCGGGACAACTTTGGAGGTGGAAACACTGCCTGGGAGGAAGAGAATTTGTCCAAATACAAAGACAGGTAAGGGGCTGCTGGGGGAAGGGGTGTATATTCCCCTCCCCGCCAAATCTCTGCTCTGCTGGTGTAGGGCTAGGAACTCTTGGGGAGCACTTATTCATTCAACAAATAGCACTGAACATCTATAGTATAGCAGTAAACAAGGCAAGCAAAATGCCCCCTTCCTGGAGCTCACATTCTAGTAGAGAAGACAAGCAGTGAATGAGTAAGTGAATAATATTATGTCAGATGAAGAACAAACAGTGAAGCACGGTAGACTGCAGGACGGTGGGAGGCAAGGTGTTCAAGGTTTGGCATTTGAACAGAGAGACAGGAAGTGAAGAAGCGAGCTATGTGACAGGGAGGGAATTGGGCAGAGGATGGGACTGAGCTTGGTGTATTTGAGAAGTGGCTGGAGTGGAGTGAGCCAAGGGGAGAGTGCTAGAAGGTGAAGGCAAAGGCTTAAGCCTCGAGGGCTACAGAAAAGAGTTTAGATTTTTTTTGGAGTGTAATGGGAAGCTCTTGGAAGGCTATGAGCAGAAAAAGTGATACTGTCTTCTCTACACCTTTAAAGATTACTCACACTGCTATGTAGCAAACGGATTGTAAGGGGCAAGGGCGGAGGAAGCAGGGAGACCAGTTTGGGAGGCAAGTGCATCATCTAGGTACAAAGGCAACACAAGCTAGTGTGGTATCTAGTGGAGGACATGATGAAGAGGTCACAGTCTGGGTATATTTTGCAGAGAGAACAATAGGACCTGGTGATAGATTCATTATGGGTATAGAGAAACAGTAGAATAAAAGATGCTTACTAGATTTTGGGCCTGAGCAACTGGGTGAGTAGTGCAGCTGTTTTCTAAGATGGTGAGATGCGAAACCGAGAAGGTTTAGGGGAGGGGTGGGATGTGGTGTTCTTTGAACGTATTGGGCTGAAATGTCCATTAGACATCCAGGTAGACTCCATACAAATCTGGAATTCAGAAAAGAGTAGGAATTGGAAACAGGAATTTGAGAGTTGTCATTATATAGTCAGTATGTAAAGAAAGCCATGGGAAGGATACAGAAAGCCATTATATAGTCAATATATGTAATACAGAAAGCCATTTATATAGTCAGTATGTAAAGAAAGGCATGGGAAGGATACAGAAAGGCGAGCCCTGAGCCCTCCAGCTTTTCAAAGTCAGATGGAAGAGGAGTCAGCAAAGGCTCAGAGTTAGACCTGGTTGTCGGTTCTTAACCTCTCAGAGCCACAGTTTCTTCACCTGTAAAATGGGGATATTAATACCTGGTTTGCCTATTTCATAGAAGTGTGGAAAAGGCTTAACTGGGATGCCCACTAGAAATAAAGGTTTTGTTATTATGTAA	0.179167	0.956712	1.42224	1.0149	1.65369	2.57536	2.34121	1.25409	0.584745	1.24403	0.673932	0.713065	0.891417
ENST00000684663	ENSG00000171714	ANO5	ANO5-220	coding	CGCAGCGAAGGGGAAAGGAAAGCTGCCAGAGGGCAGGAGTGGAAAGGATCCTGGCGAGCACCGGGAGGAGTGGCGGCTGCGGGATCAGCTGCCGAGCAGGCACAGGGACAGGTGCCTGGAGAAGTACTGGGAGAGCGCCCAGGAGCGCTACCGGCTGAGGGTGGGGAAGCGCAGGGCCAAGCGCGCGAAGCAGGTTGTGGGGGACCGGGTCGAGTGGAAGTACCCGCCGGAGAGGAAGGCCGGCTGGCTGTGGCGCCCAGAGACGGTGGAGTCCGAGGAGGAGGAGAAGGAGGCCTGCAGAAGGAAGAGCAGGCCCTTAGAAGTCCAGCAGCAGCAACTCCGGCGGCCCACAGTCAGATTCAGCACCTGCCTCAGATCTCCACGTCTGTCTCAGCTGCCCCTCTCCTGCTGCCTCTCAGGCACCAGTGCCATTAACGAGCTGGCGAAGATGGGCGACCCGGATCTCCTGGAAGTGTTGGCGGAGGAAGGGGAAAAAGTCAATAAGCATATAGACTACTCTTTCCAAATGAGTGAGAGCCTGAGCAGCAGAGAGACCAGCTTTCTCATCAATGAAGAAACAATGTTTCAAAAAAATCAGCAAAGCAAAGATTCTATCTTCTTCCGAGATGGGATTAGGCAAATTGATTTTGTGCTTTCCTACGTTGATGATGTAAAGAAAGACGCAGAGTTAAAGGCGGAAAGAAGAAAAGAGTTTGAAACTAATCTCAGAAAAACAGGTCTTGAGTTGGAAATAGAAGACAAAAGGGACTCGGAAGATGGAAGAACTTATTTTGTCAAGATCCATGCCCCTTGGGAGGTATTAGTTACCTATGCTGAAGTCTTGGGAATCAAAATGCCTATTAAGGAGAGTGATATTCCCCGCCCTAAGCACACTCCTATAAGCTATGTGCTTGGACCTGTAAGACTCCCACTGAGTGTGAAGTATCCCCATCCTGAATATTTTACTGCACAATTCAGCAGACATCGGCAGGAGCTCTTCCTCATCGAAGATCAGGCAACCTTCTTTCCATCCTCATCAAGAAACAGAATTGTGTACTATATTCTCTCAAGATGTCCTTTTGGCATAGAAGATGGGAAGAAAAGGTTTGGGATTGAAAGACTGCTAAACTCTAACACTTACTCATCTGCCTATCCACTCCATGATGGCCAATATTGGAAGCCATCAGAACCTCCCAATCCTACCAATGAAAGATACACACTTCACCAGAATTGGGCTCGATTTTCCTATTTCTACAAGGAGCAGCCTTTAGACTTGATTAAGAATTATTATGGAGAAAAAATTGGTATCTATTTTGTCTTTCTTGGATTTTACACAGAAATGCTATTCTTTGCAGCTGTAGTTGGCTTAGCTTGTTTTATTTATGGCTTATTATCAATGGAACATAACACAAGCAGCACTGAAATCTGTGACCCTGAGATTGGTGGTCAGATGATCATGTGCCCACTCTGTGATCAAGTGTGTGATTATTGGAGACTAAATAGTACGTGTTTGGCTTCAAAGTTCTCCCATTTGTTTGATAATGAGTCAACAGTGTTCTTTGCAATATTCATGGGAATTTGGGTCACCTTATTTTTGGAGTTTTGGAAACAACGACAAGCCAGACTGGAATATGAATGGGACCTGGTGGACTTTGAAGAGGAACAGCAGCAGCTTCAGCTGAGACCAGAATTTGAAGCTATGTGTAAACACAGGAAATTGAATGCAGTGACTAAGGAGATGGAACCTTACATGCCTCTATACACGCGTATTCCATGGTACTTTCTTTCAGGAGCCACAGTGACATTATGGATGTCTCTTGTCGTCACCAGTATGGTAGCTGTAATTGTGTACCGCCTGTCAGTCTTTGCTACATTTGCTAGTTTCATGGAAAGTGATGCATCCTTAAAGCAGGTCAAAAGCTTCCTTACTCCTCAGATAACCACATCACTCACAGGATCATGCTTGAACTTTATTGTCATCTTGATCTTGAATTTCTTTTATGAAAAGATATCTGCCTGGATCACAAAAATGGAAATTCCTCGAACATACCAGGAGTATGAGAGCAGTCTTACCTTGAAAATGTTCCTGTTTCAGTTTGTAAATTTTTACTCATCCTGCTTCTACGTAGCTTTCTTTAAAGGGAAGTTCGTAGGCTATCCTGGAAAATACACATATTTATTTAATGAGTGGAGAAGTGAAGAGTGTGATCCTGGAGGCTGTCTTATAGAATTGACAACCCAATTGACCATTATAATGACCGGGAAACAGATTTTTGGAAACATTAAAGAAGCCATTTATCCCTTGGCTTTGAATTGGTGGAGACGCCGAAAAGCTCGGACAAACTCTGAGAAGCTGTATAGTCGATGGGAGCAGGATCATGACCTTGAAAGTTTTGGACCCCTTGGGCTTTTCTATGAGTACTTAGAAACAGTTACTCAATTTGGATTTGTTACACTATTTGTGGCCTCTTTTCCTTTGGCTCCTCTTCTTGCTCTCATAAATAATATTGTAGAGATTCGAGTGGATGCCTGGAAACTTACCACTCAATACAGGAGAACTGTAGCTTCTAAAGCTCATAGCATAGGTGTTTGGCAAGACATTCTTTATGGAATGGCTGTCCTTTCTGTTGCAACTAATGCCTTTATTGTTGCATTTACGTCAGACATCATTCCCCGTCTAGTTTACTACTATGCTTACTCAACAAATGCCACACAGCCTATGACAGGATATGTGAATAATAGCCTGTCAGTATTCCTGATAGCTGATTTTCCAAACCACACTGCACCTTCGGAAAAACGAGACTTCATCACTTGCAGGTACAGAGATTACAGATATCCTCCTGATGACGAGAATAAATATTTTCATAATATGCAATTCTGGCATGTCCTTGCTGCCAAGATGACCTTCATCATTGTTATGGAACATGTTGTGTTTTTAGTTAAATTTTTGCTGGCCTGGATGATACCTGATGTTCCAAAAGATGTTGTGGAGAGAATCAAGAGAGAAAAGTTAATGACTATCAAGATTCTCCATGATTTTGAGCTCAACAAATTAAAAGAGAACTTGGGAATTAATTCTAATGAATTTGCCAAGCATGTCATGATTGAGGAAAACAAAGCACAGCTGGCTAAATCAACACTCTAATCAGTATAGTGAGGAAGCAGCAGGTGATCTGCCTTACTTCACTTTATCCTCTGGTTTTAGGGCCAGACGCCAGAAGCCATGTGTCAATTTTACCCTTTCTTTTTTTTTTTTTTCTTTTTTTTTTTAAACTCAAAGTTTTTATACACTTTTATAGAGGCCAACTTTGTGATGTTGGAAATGTACTACTTCTCTGCTTCATTGACTGGGCCCTCTCCAGATGTTGTTTTCTGAGGTGCTGTAAATGACTGTTGAAAGTGCAGGTAGAATCAGAATACTGGGAAATTATGGAGTCTTGCAGTTTAGTAAGAAACACTGGCCTTGGGCTGTCCCATCACTTTCCAGTGCATCTATTTATTTTTGTGGTCTTCTCTTGGGTTATTTGATACCTCCTTCCCCATTAAGAAAAATGTTGGGGCAAAAAGAAATGGATCAAAGAGACTGACTGAGCCCTATATATCCTATCATTTTAAAATATGCAAATGAATTGCCAAGATCAGATGACATAAGAAAACTCACACATTAAGGTGTTAATGTATCATAGCAGAGGTTTATTCCTAACACATTCAACTACCATCAGAATCCCAGATAGTTCTTCCTGGTAAAGGCAGAATTCCTTTTCTCGAGACTGAAATTTTGGGTTTCAACATAAAACAACTTGGTTCTTAGAGATAATAATTTGGTTATAATAGTTTCAAGACTGATCTTATCTGGAAAGCAACATTATGAAGCTGTTAGATTGCTTCAGGTTCTCAAGCAAAGACACAATACAGAAGTAAATGTGTTTTCTTAGTAGTTAATGGATGCAGGACAATGTATATTGATTAATTTGTTGATTTTAATTTAGAAAATTGTTAAATTATTTCTTAAAAATCACTTTTCTTCTGGAATGCCAATTTCACATCATGAAGCCTTTTTGTATAAGTTAGATACGAGTTGTTTATGATAAACATTTCTTTGCTTTAAAATAATTGCAAATATTTTAATAAGTTTACAACCTTTTCTATTGATGTATCATCTTATACAATGCTCAGTGCCTTGTTCCAATACCTCTGACACACAAGAAGTCATGTTGTTAGCTAGTGATTTGATGTGATGTAACATCTTAAATGTAAGCTTGTCTTAATGAAATTGTCAGTGTAATAACAACTACAGTCTTGAAAACCAAAAGTGAATCAACCAACTAAGAATGAGTTCATGGACTTAATAATCTAAGGGGGAAAAAATGTTTGTTGAATTATTCCTCTCAAATTTAGGCTTGTGTTACATGCACAAAAATCCTTGTTCTGTTTTCACTTAAAAAAACTAAATATGTATAACTTTGTGTATACACACACACACATCTATATATATAATTATTAGCACTAGAGGGATATAGTCCAGTTATGTAGTATTTAAATCTCCAGTTTCAAATTATAATTCACCTCCAAAAGAATAGTTTTTTAATCACACACATAAGAAATTTTATCACAATATTTAAAACTAATATTTCATTATCTAATGCTAATAAATTATTGTGGTACTGCCAGTATTAAATATATGGCAGATGGTATTAACTACTGATCAATAGTAAGCATACAGAACTGGGGATTATGGATTTTATAAACTATGAGACAGTCACCCCAGTTTGGACTGGGACTAATCCCCAGTACTGATTTGTCATCCACTGAGTAGACTTTATGAATATTTTGGGTAATTTGAAATGATCTCATTATTGAAAGATGATTTCATATGTAGAGAAGATAATATTTCTTTCTTGAAAAAACAAGTCAGGCTTACCATGATGTGTGCAACCAATGTAGGATCTTTGGCTTGTCAAATCAGATTCTCCATTGCTATAGTGTACAGTGCACACAGCTCATATTGCTTCCTTCCTGGGTGCTGATAAAAATAAGAAAGAGCATGGAAATTGGTTTCTTGAATATAAGCTTTAATTTTTAAGGCTTAAAAGTATTCATAGAGGTAGACTGTATGATAAATAAAAACAAATTTAATTCACAAAGTTATCTGTACACTGCAGTTTTAAAATATACCAACTAAATTATTGGGTTTCTGGAAGTGAATGGAGAAAACAGCAAGGGAAGAAATCGTTTTTAAGATAAGTAAATAATTCCCATGGATTGATAAATATTTTCCTTTTAAAATGTTATGGACTGATATTTTTTATTCACCTTTAAATTTCTTATCAAGAAGTTTATCTTTGTTTTTCAGATTTAAAAATGAAATACAGGTATTCGTCACTTTCCTGAAACCATGCTAACCAAAATCAGTAGCCAAACCAATTCAGATAGATGTGTCTCATCTAATTAAACCCATTGGTTTTTATGGGAGGGCTGCATTAAGAGCACCCAACCACCACATGTAAGTTGATAATTACCAGCATGGCAGGTGATTTTATCTGCTGACCAAGCGCATAGTTTTGTTTTGTTTTCAGAATGTTCTAGGGAACATTTGAGATTTTATGTGAAATAAAATTTTAAGTGCCAAAGCCAAAAAAATACTTAACTCTTTTCAAAGGCCCTCTTTCATCCTTGCCTTCGTCAACTTTCCTTTGCACACAGGAAGCAAAATCTACTTCAAGACATTTATTTTAGAGGAATCCATTAAGAAAGGATTGTTTTACTTAAATGAAATGCTGTCTTATTTTTGCTGTGTCTTTTGACACCTCTTAGCTTTAACATTCTTCTTTTAACCAAGCCATTATGCAAAGTTATCAAAGAAGAGGAGAAGGAAAGGAGGACAGATGAAAGTGACGGGAAATGAGAAAGAAGAGGAGTGAGGAAACAGTTATTTCCTTATGAATCCTGTGTGTTTCTTTGGAAGAAAGAGCTGTTCCGAGGAAGTTTGGTCCAGCTGTGGTTGATAAGAGGTATATCTCTTAAAAAAGACACCTAATGAAAGTGAGAGAAAAGCTAAAGAAAATTTCAATGTGACCACTATTATGTGTCAAAATAAAACTTAGATTCCAAAGTGGTTTTGTAGTGTTGGGTGCTATGAGTAGGTATGGATCTCTGTTGATTGACTCCAGTTGAAGGTGAGAAATCTGTACCAATCATTCAAAAAGGGAATCTATTGTTTTGAAAGAAACTCTCTCATATTTCCTTTAAATTGTTAATAGTTGTTATGCAACTAAAGAATGTTATGAAGAAAAATAGCATTGCAAAAAGTACCATTGGCCAGCCTTACAAGTCAGCCACAATGAGTCGGTATAACTACTGTGTTATTCTTTTTCTAGACAAATTTTGACTCTTCTACTTTTATGTGTAATAATTCCAGTATTCTATTTATTTCAGCATTATGTGAAAAATGATAAGAATGTTAAAAAGAAAATAATAGTGTGGTTTAATTGGTATGAGATACCTGCTTCCTCCTCCTCAAAGGTTTGACTGGGTGTATCTCTCCTATGTGTGACATTATGTCTCCTGGTGTTAACACAGGAAATGAGTGCTCCTTTTTAAAATTTCTTTCTTCCAAGTTTTTTTTTCCAGGAAGAGAAATATGCAGTTATGCAGGAAAAGCTCTCTTAAATAATGTGTACATAAATCTCAAGAGAATCAAATTCACAGAGTGAATAAAGTAATAATATTAAACTACATTTTGACATGAACTCAATTTATTCTTCCAGTAAAATGTTGACTTTTTGGAGTGTAAGTACTCCTTTTTTAGTCATATTTGTTGTTTAGAAACATGAAAGTGTATATATATATAACGTGTTTAGCTCATGAAATTACATATTTTTGCACATTTAGATGTTTGCATATTAACGATGTAAATTCCTTGAAGTAAGAAGCTGGATAATCCAGAA	0.381316	0.68211	0.9077	0.482658	0.876888	0.49047	0.397263	0.447485	0.544466	0	0.409644	0.459388	0.643882
ENST00000684677	ENSG00000182923	CEP63	CEP63-261	coding	AGCGCCGGCCCGAGGTAACGGCGGGAAGGCTCAGGGGCGTGCTTGCGGCAACCCTGTAACCGCCGGTGCGCAAGTTGGAGGGGCAAGGGGCTGCCGTGTCCTGGTCTGGAGGCGGCCCAGGCTGCCTTGGTGATTCTGGCTTCGCGGCCTCATGGCTTGCGGCCGGTTTGCGCAACGGCCTGCGAACCACCAGGCGCGTCCCCGCCGGCTTGGGTCCGCCCCGAAGCCCAGTCCCTCGGCCTGGCCCGCTATGCCCTGCACACTGGCGGAGTCTGGCGTGGCGCAGCCCGGCGTGGGGTTCGGCCCCGCCAGGTGGTCAGCCCTTCCTCGGAGTCCAGGTGGCTGGGGGCGCTTCGGAGAGTGGCCAGTTGCCAAAACAAAGGGGATTTGGTGATGGAGGCTTTGTTAGAAGGAATACAAAATCGAGGGCATGGTGGGGGATTTTTGACATCTTGTGAAGCAGAACTACAGGAGCTCATGAAACAGATTGACATAATGGTGGCTCATAAAAAATCTGAATGGGAAGGACGTACACATGCTCTAGAAACTTGCTTGAAAATCCGTGAACAGGAACTTAAGAGTCTTAGGAGTCAGTTGGATGTGACACATAAGGAGGTTGGAATGTTGCATCAGCAGGTAGAAGAACATGAAAAAATCAAGCAAGAGATGACCATGGAATATAAGCAGGAGTTGAAGAAACTACATGAAGAATTATGCATACTGAAGAGAAGCTATGAAAAGCTTCAGAAAAAGCAAATGAGGGAATTCAGAGGAAATACCAAAAATCACAGGGAAGATCGGTCTGAAATTGAGAGGTTAACTGCAAAAATAGAGGAATTCCGTCAGAAATCGCTGGACTGGGAGAAGCAACGCTTGATTTATCAGCAACAGGTATCTTCACTGGAGGCACAAAGGAAGGCTCTGGCTGAACAATCAGAGATAATTCAGGCTCAGCTTGTCAATCGGAAACAGAAATTAGAGTCTGTGGAACTTTCTAGCCAATCAGAAATTCAACACTTAAGCAGTAAACTGGAGCGGGCTAATGACACTATCTGTGCCAATGAGTTGGAAATAGAGCGCCTCACCATGAGGGTCAATGACTTGGTTGGAACCAGTATGACTGTCCTACAGGAGCAGCAGCAAAAAGAAGAAAAATTGAGGGAATCTGAAAAACTATTAGAGGCTCTGCAGGAAGAAAAGAGAGAATTGAAGGCAGCTCTTCAGTCTCAAGAAAATCTCATACATGAGGCCAGAATACAAAAGGAGAAGTTACAAGAAAAAGTAAAGGCAACTAACACTCAACATGCTGTAGAAGCTATAAGGCCACGGGAAGAATCTCTGGCAGAAAAGAAGTACACCTCTCAAGGGCAGGGGGACTTAGACAGTGTGCTCTCCCAGTTGAATTTTACCCATACTAGTGAGGACCTTCTGCAGGCAGAGGTGACTTGTCTTGAAGGCAGTTTGGAATCTGTGAGTGCAACGTGTAAACAGCTGAGCCAAGAACTAATGGAAAAATATGAAGAACTGAAGAGGATGGAAGCACATAACAATGAATACAAAGCAGAGATTAAGAAGTTGAAAGAACAGATTTTACAGGGTGAACAAAGTTACAGTTCTGCACTAGAAGGAATGAAGATGGAAATCTCCCATCTAACTCAGGAGTTACATCAGCGAGATATCACTATTGCTTCCACCAAAGGTTCTTCCTCAGACATGGAAAAGCGACTCAGAGCAGAGATGCAAAAGGCAGAAGACAAAGCAGTAGAGCATAAGGAGATTTTGGATCAGCTGGAGTCACTCAAATTAGAAAATCGTCATCTTTCTGAAATGGTGATGAAATTGGAATTGGGTTTACATGAGTGTTCCTTGCCTGTATCTCCCCTTGGTTCAATAGCTACCAGATTTTTGGAAGAGGAGGAACTGAGGTCTCATCACATTCTAGAGCGCTTGGATGCCCATATTGAAGAACTAAAAAGAGAGAGTGAAAAGACAGTGAGACAATTCACAGCCTTAAAGTAGCCTCTTAAAAAAATCACTATCTTGGAAATAAAAATAAACACCAAAGAGTTACTGTCATCTGAAGTAGCAGCTCTTTAAAAACATGAAGAGATAAAATTATAAAAATGATACATCTAAAGCAGTGGTGAAGAAAGCTGAAAAACTGATACTTTTGATAGGCATTTTCTCTGCACTGGTTTGTTTAAAGGACTTCTTCCAGCAATAAGTTGAAAGAATAAACCACTTTGCTAGACTTTTTTCTCATACGAATATTTATTATCATAAAGTGATACTTACCTTGCTGACTTAAATGTGAATAGCTATGTACTAATTGAAATAAGGATTTTATGATACATGTTGAAAATAAAGTAACTGCAGGAACTTTCTTTAGGGGAAATGTGTAGAAGCATGGATTTAGGGGTCAAACATACCTGGATCGATAGACTGGTTTTGCCACTTACCAGCCAACGGGGCTTGTTATTTACTGGGCTGGTAGCCCCTCCTAGCCAAGGGGCTGGTAGTGTGTAAAGTCAGGCTGGTAGTGAATAAGGGGGGGGTGTGCTAAAGAACCTTATCAAGCAGTCCTCTCTTGCTCAACACTCATGCAGAGGAGAGAGGCAGGGAGGGCAAGGGACTGGCTGTCATGCACGGTGCCCATGGAATATCCATTGGAAATAAATGTTCATCGTCTGCACTGCTGAGGACAAGTTTAGATGGGAGACAAAGATCTGGATGTTGATGTGCCGCAGGCATTTGAAACGATGGGAGTTGATAAGATCCACCAGGGAGGCTGTGGAGAGAGAGAGGAGCAGGAGGCTGGGTTTGGGGCCCTGAAAGATGCCAGCATCTGAGGATCACAGGAAATAGATCTAGCAAAGGAACTAGAATGTGCAGTTACAGATGAGAAAGGTCAGTGTAGTGTACTTGCCAGCTCAAGGGTGTGGCCTCTGTGAACCCTCTTTCTGTAGTGGATCTTTCCCATCAGCGTAAAACATCCTGTTATTTCCCCTTTTTAAATAAAACCTCAGTTTTTTTTAATGCCTCTCTTTTACTGCTCTGTATGTTTGCTTCCCTTCACCCAAACACTTCTGGAAAGAGTTGTCTGCAGTGACTCTTTCCAGTTCCTCACCCCGCCCCACCGTAGTTCTCTTCCTAACCCTCTCCAACACCACTTCCATCCCCAGACTGCTTTCTTGCTCTTGAGTTCACCAGTGACCTAATCAGTGTCTGAGCATCATTCAGCACAGTTGGACTCTCTCTTGGCTTCTGTGACCTGGAACTTCTGGTTTCCTCTCTACCTCATCCTCCACTCCATCTCATGGCTTTTCCTCTTCTAACCTCTAAGTCAGAGGGCCCCCTAGAGCTCTGTCATGGGTTTTCTCCCTCAGCATTCTCTTCCCTAGAAGTTTCCATTCCATTCTCAAGCTCTTAATACCACCTATAGGCCAGTGACCCTTACATTTATTACTAATCTTGACCTCTCCCCAGAGCTGCTGTCTTAGATACCTAGCTGCTTATGCGATGTCTTCACTTGGATATCTGACAAACATCTTGTTTCCAAGAGAGAACTCTTTATTCTCCCTCTTGCTAAGATTCCATATCAGGACATAGCATTATGTTTGCCAGTTCCTAGGAGTTACTTATAATTCCTTCCTTACCCACATCCGCATATCCAGTCATTTGGGAGGTCCTGTCATTTCTTCCCCCAGAATCTTATCTCAGACCCAACCGTTTCCCTCCTGCACTTCTACCACCTGATCCAGACTACTTCTCTCTCACCCTGATTCTGGCAGTAGCCTCCTAACTGATAGTACTCACACCAGTAATTCAGGGAGCTTCTGGAGTTATCCTTTAGAAATGTAAATGAAACAGTGTCACCACTGCTTCCCTTCAGACTCTTCCAAGGCTTCTCTTTTTTTTTTTATTGAGACAGAGTCTCACTCTGTCGCCCAAGCTGCAGTACAGTGGCAGGATCTCGGCTCTCTGCAACCTCCACCTCCCGGGCTCAAGTGATTCTCCTGCCTTAGCTTCCCGAGTAGCTGGGATTACAGGCGCATGCCACCAGGCCCAGCTAATTTTTGTATTTTTAGTAGGAACAGGGTTTCACCATGTTGGTCAGGCTGATCTCGAACTCCTGACCTCAAGTGATCCACCCGCCTGAGCTTCCCAAAGTGCTGGGTTATAAGCGTGAGCCACTGCACCCAGCCCCAAGGCTTCTTACTGCACTCAGAATAAAATCCAAATGAATTAGTATAGCCTACAGAGTGTCAATAATCTGGGCCTAATCACCCATTGCATCATCCTTTACTGTGCTCCACCCATGCTGGCGTCCTTTCTGTTTATTGAGTGCAGCAAGCTTTAACCTGTTCGGGTCTTTCATTTGCAGTTTACCCTGAATATTCCCTTTCTCTTACCTCACCTTTGATTGGCGTTTTCCCCCTTGCAGACCTGCACTCTGGCATCCTCTCCTGAGCAAGCCTTCTTTGATTGCTGCCTCCCAAACCTGTTTCTCCCCATTTCTCTAGCTCATTGGCCTGTGTTACTTGCTTCATAGTGCTCACTACTATCTGAAATCATTTCATTACTTGATTTATGTTTGTACTGTCTATTTCTGTCTTTAGAATTAAAACTCCTTGAGGGCAAGGACTTTGCTTCTCTGGTTCATGGTGGGATCCTCATCACCCAGCACAAGCCCAACACTTAGGAGAGGCTCAGCTAGTTTGAACCAATGGAAAATGCCATTCCTGAGGTGCACCACATCGTTTCTTTTGTGTTGGTGTGCATGCTGTCCTTCAGTTTGTCTCCTCTTCCCACACCCTGTCATGTGCTCCTAAAACTCCCCCTTTACTTGGCTACTTTATCTGGCTTGGCAAAGCTTTCCCATATCCCCTGACCCATGTCAGGGAACGTTTCTCCTCATTGCTGTCATGGCACCCTGTGTGTGGCTCTGACCAGACTTTGCTATCCGCTTTGATTTCTGTCTTTCAGGGGCTAAGTCCTGCCTACATCCTCAGTCAGCATGCTGCCTAACACATAACAGATCCTAAGCAAATATTGGGTGGATGAAAATCACTACCATTCAAGGCTTCATTGTATTTATCAGTAAAACTGAAATAATATCTAATGGGGTCGAGAAGATTTACTGAAAATATATATTTGAAAGGGCTTTGCAGTTTTAAGTACTGTACCTATGTGCATTGCTGTTACATTCAGGAGATTTCTGAGTTTTAGACAGTCCCAAGCTTCAGCTTAAAATCTGTAGACTGCAGCCCGTTTCTGAAACGTTTGTACTACGTGTTGACTAGGAGGAACAATGACAGACTCTGTAGTCACCGGAAATACTTAAGGAATCATGAGGTACTATGTATTTCCTTAAATTATACTGTTTTTTAAAGCTGAAGTATCTAATAGTTAATGGGTTGTCCAAATTTGTCAGAACATTTGACTGTAATTTAATGTCTCACCATTTTTCAAAAAGATATATTAATACCAAATATTAAAATGTGTC	0.339398	0	0	0	0	0	0	0	0	0	0	0	0
ENST00000684689	ENSG00000147124	ZNF41	ZNF41-205	coding	CTGGCCTAAATCTGACACGCACGACTCCCCCCGCGGCAACTGCACAGGTTCGGTGACAGCCGAGACGCCGAGTGTTTCCCGCAGCCGGCCGGGGTCCAGGTCGGAAATGTAGCCAGTGGGGCCGCCAGCATCCAGCACAGTGAGCGGCCCCTGGGCACCACCAGAAAACATTTGTGAGTGAACGTGGAGTGATGACCATGTGGACACTGTCTTTCCAGGGTTTCTTGGAGCCTCTGCAGAGTCTGGGGGCCAGGCTTCTTAGTGGAAACTGCAGGATCTTCCTTCTGACCCCTGCTTGCCTCGCCCCAGCAGCTCCGGTTGAGTCCACAGATGCCAGCTCAGCTTCCAGCTTGGGGAAGAGTGGGGTTGTCAGCAGGAGAGCCTGAGGGCTGAGGCCCAGCGTGAACATGGCAGCTAATGGGGACTCTCCCCCATGGTCCCCGGCCCTGGCTGCAGAGGGACGTGGCAGCTCATGTGAGGCTTCAGTGTCATTTGAGGACGTGACTGTGGACTTCAGCAAGGAGGAGTGGCAGCACTTGGACCCTGCCCAGAGACGCCTGTACTGGGATGTGACACTAGAGAACTACAGCCACCTGCTCTCAGTGGGGTACCAAATTCCCAAGTCAGAGGCTGCCTTCAAGTTGGAGCAAGGAGAGGGGCCATGGATGCTGGAGGGGGAAGCCCCACATCAGAGCTGTTCAGGTGAGGCTATTGGGAAAATGCAGCAACAGGGAATTCCTGGAGGAATTTTCTTCCACTGTGAGAGATTTGATCAACCCATAGGAGAAGATTCATTATGTTCTATTTTAGAAGAACTGTGGCAAGATAATGACCAGCTAGAGCAACGTCAGGAAAACCAGAATAACCTTTTAAGTCATGTGAAAGTATTGATTAAGGAGAGGGGCTATGAACATAAAAACATTGAAAAAATAATTCATGTGACTACCAAGCTTGTTCCTTCAATTAAAAGACTCCATAACTGTGACACAATTTTGAAGCATACTTTAAACTCACATAATCATAATAGAAACAGTGCAACAAAGAACCTTGGCAAGATTTTTGGAAATGGTAACAATTTCCCCCATAGCCCTTCCTCTACTAAGAATGAGAATGCTAAAACAGGAGCAAATTCCTGTGAACATGACCACTATGAAAAACATCTCAGCCACAAACAAGCTCCCACCCACCATCAGAAAATTCATCCTGAGGAGAAGCTTTATGTGTGTACTGAATGTGTAATGGGCTTCACTCAGAAGTCACATCTGTTTGAGCATCAGAGAATTCATGCTGGAGAAAAGTCCCGTGAATGTGACAAAAGCAACAAAGTCTTCCCCCAGAAACCCCAGGTTGATGTACATCCAAGTGTTTATACAGGAGAAAAACCCTATCTGTGTACTCAATGTGGGAAAGTCTTTACCCTCAAATCAAACCTCATTACACATCAAAAAATTCATACCGGGCAGAAACCCTACAAATGCAGTGAATGTGGAAAAGCCTTTTTCCAGAGATCAGACCTCTTTAGACATCTGAGAATTCATACAGGAGAAAAACCTTATGAATGCAGTGAATGTGGAAAAGGCTTCTCCCAGAACTCAGACCTCAGTATACATCAGAAAACTCATACCGGAGAGAAACACTATGAATGCAATGAATGTGGGAAGGCTTTCACAAGAAAATCAGCACTCAGGATGCATCAGAGAATCCACACGGGAGAGAAACCTTATGTATGCGCTGACTGTGGGAAGGCCTTCATCCAGAAATCACATTTCAACACACATCAGAGAATTCATACTGGAGAAAAGCCGTATGAATGCAGTGACTGTGGGAAATCCTTCACTAAGAAGTCACAACTCCATGTGCATCAAAGAATTCACACCGGAGAGAAACCCTATATATGTACAGAATGTGGAAAGGTCTTCACTCACAGGACAAACCTCACCACACATCAGAAAACTCATACTGGGGAAAAACCCTATATGTGTGCTGAATGTGGAAAGGCTTTTACTGACCAGTCAAATCTCATTAAACACCAGAAAACTCACACTGGAGAGAAACCCTATAAGTGCAATGGCTGTGGAAAAGCCTTCATATGGAAGTCGCGCCTCAAAATACATCAGAAATCTCATATTGGAGAGAGACACTATGAATGCAAGGACTGCGGGAAAGCCTTCATCCAGAAATCAACACTAAGCGTGCATCAGAGAATCCATACAGGAGAGAAACCGTACGTTTGTCCTGAATGCGGGAAGGCCTTTATCCAGAAATCGCACTTCATTGCGCATCATAGAATCCATACTGGAGAGAAGCCTTATGAATGCAGCGACTGTGGGAAATGCTTCACTAAGAAGTCACAACTCCGTGTGCATCAGAAAATCCACACAGGTGAGAAGCCCAATATATGTGCTGAATGTGGAAAGGCCTTCACTGACCGATCAAATCTCATAACACATCAGAAAATCCACACTAGGGAGAAACCCTATGAATGTGGTGACTGCGGGAAAACCTTCACCTGGAAGTCACGCCTCAATATACATCAGAAGTCTCATACTGGAGAAAGACACTATGAATGTAGTAAATGTGGGAAAGCTTTCATCCAGAAAGCCACACTAAGTATGCATCAGATAATTCATACAGGAAAGAAACCTTATGCTTGTACAGAATGTCAGAAGGCCTTTACTGACAGATCGAATCTCATTAAACACCAGAAAATGCATAGTGGAGAAAAACGCTATAAAGCCAGTGACTGAGAAAGTCTTCACCTGGAAATCACAACTGGGTATGCATCAGGTATCTAATAGCAGGGAGGAGGAAGGCCTGTTGCTGCAATCATTGTACAGGGGGAAATGGGTATGAGAGACTGAGGCTTGAGTGAACTGAAGGCAAACAGAGCCAAGTATCCTTCAGTCCACTGGAAAGACAAGTTCCTGCATCACCACAGTGTATATGCAATTCTATGCATAGGAAGAGCCTTTAGAGAAAGCATTTGAGCGAAAGTCATGTTTGGTGACATGATTCATACAGACCTCTTGAGCTCCTGGAAATAGTAGAATTAAGACCTGAGGAGATGACTCGTCATCTCTTATGCTTCACTTTTTGGATAAAGAACTTTTTAAATTCAGTACTGATTGGTTCAGCATATCCTGGGACATAAAAATACTCACTACTGGGAAAAACTTTTTCAAATTTCTAGGTTGAGGAGAAGAGTTTTCATTGTCCAAACACTGGCAGGGCACTGACATCAAGGCAGAAAACCTACTTGGGAATGCAGATATCTGTTTTTGTGATCATTGGCACTTAAGACATAGAAAAGATTTCCATGAAAAACTTTTTTCTTTTCCCTTGGGAAGTCCTCATGGTATATATATTTTAAGTGCAATGGAATTTTTAAATTTAAAGATATAACTTTATGAATTGAGAAATTAGGCCTAGCTCTAGGCTATGTTACAGAAATATAGTCATTGAATGATACAGACATATAAAGGTAGTAGTTGTCTCATTATTAATTCCCTGCTGGGAGAGCAGATGAGTCATACCCTATAAGAAGTATGCATGCCTTCTAACCTATGTCCCCAAAGCTGTCATTTGCATAAGCTGCAGGCCATAGATTCCTGATTCCCTCAGTAACTGACCCTACGACAATGGAACTGATCCACGGCACTCTAGATTTTCAGGCTAACCCACCAACACCCCTGCTTTCCTTGGGATTTCCTGAAAAAGAATGGTTGAAAAATTGAGTTTCACTTCCTAATATTTTGTTTTTCTTCCTATTTGGTTAAGGTATATTCATTTCCTACATGCACATTAAGGGTAGTTTTGTGTAGACTGCTATGTGATAAAGTCATGTTGCATTGCAATTAGTTATTCTAAGACATAATTACAGTTTATCATAGTTGAATAACTGGAAGACTTCTCAAGAAAGAGCACTGCTCTTTTTTAACACTGATATATAGACACGTTCTCATTTTCCCTTAAACATTTTTTACAATACTCATAAAAAGGAACTTTCTTTCTAGCATGCAATTGTATTTTTATTTTATTTTAAAATCTTTTTATTAAACTATAATGTATACAGAAAATGCATATATCATAAACATACAGCTCAGTGCATTCTCAAAAACTGAACATACTCAGATCAAGAAACAGAACATGACCAGCACCCCAGAAGCCTTCCCCACTTTCCCTTCCAGGCAAGCCCCCAAGGGTATACATTATCCTGGCTTCTCACAGCATAGATTCATTTTGCCTGTTTTGTATTTTATATAAATTGAGTCAATTATATATCATATAATTGAGCCATATACTCTTTAGCATCTGTCTTCTGTCATTCACATTATGTATGTGAGAGTCATCCATATGTTGCATATAGTTGTAGATAATTCATTTTCATTGTCATGTTGTATCCCATTCTGTGAATATGCTGCAATATAATTTATCCATTCTACTGTTTGTAGACATTTGGGTTGTTTGCAGCTTGGGCTATTAGGAATTGTGTTGCTGTGTATTGGTGAACATATGTATGTATTCCTGTTAGGTATGTACCTAAGTGTATCCATATGTTCAGCTATATGTTATAAAACCAGTTTTCAAGTGGTTGTACCAATGTACACTCCCACCAACCCAGTATGCGAGTTCTAGTGCTCCACATACTTGCCAACATTTGGCATTTTCCATCTTTTTTACTATAGCCATTAGTGGTGGGCATATAGTGATATGTCAGTTTTAGTTTTCGGTTTTATTTTCTTGTCCTCCAAACCATTGTAGTATCTCCCCAGGATAGATGAGTGATGGCTGAGACCTGAGACCTAGGCCTGTTCCTCACATGACTGCACCATTTTACATTCTATCAATGTATGAGGTTTCCGGTTTCTCCACATCCTTACCAACTCTTATTATTATTAGTCTTTTTTATTATAGCTATCCTAGTACATGTGAAGTTATATTGTGATATTAATTTACACTGCCCTAATGATTAATAATATTGATCATCTTTTATTGAGAA	0.341517	0.330024	0	0	0	0.508464	0.435893	0	0	0	1.71286	1.44708	0
ENST00000684762	ENSG00000183060	LYSMD4	LYSMD4-212	coding	GTAGCCAATCCGCAGGCGCGGTGGCAGCTGCGGGTCGCGGGTCGCGGGTCGCGAGTCGCCGGTCGCCGGTCGCGGCGGAGCCTGGGCGCTGAGTGAAGAAAATGAGGCACGAGGAATTGTTAACCAAGACCTTCCAAGGCCCAGCTGTTGTGTGTGGGACTCCGACCAGCCACGTATACATGTTTAAGAATGGCAGTGGGGACTCGGGGGACTCTTCTGAAGAAGAGTCTCACCGTGTGGTTTTGCGGCCCCGGGGCAAGGAGCGCCACAAGAGCGGTGTCCACCAGCCTCCCCAGGCGGGAGCAGGTGACGTGGTGCTGCTGCAGCGGGAGCTGGCCCAGGAGGACAGCCTCAACAAGCTGGCGCTGCAGTATGGCTGCAAAGTTGCAGATATCAAGAAAGTCAACAACTTCATCAGAGAACAAGACTTATATGCTTTGAAATCTGTTAAGATTCCAGTGAGAAACCATGGGATCCTGATGGAGACCCACAAAGAACTGAAACCCCTTCTGAGCCCGTCTTCCGAGACCACAGTGACCGTGGAACTGCCAGAGGCAGACAGAGCAGGCGCGGGCACCGGTGCCCAGGCCGGCCAACTGATGGGCTTCTTTAAGGGGATTGACCAGGATATTGAGCGTGCAGTGCAGTCAGAAATCTTTCTACATGAAAGTTACTGCATGGACACCTCCCATCAGCCACTGCTCCCGGCACCTCCGAAGACGCCTATGGATGGTGCAGATTGTGGCATTCAGTGGTGGAATGCTGTTTTCATCATGCTGCTGATTGGTATTGTCTTGCCTGTCTTTTATTTGGTCTACTTTAAAATACAAGCTAGTGGTGAGACCCCTAATAGCTTGAACACAACTGTCATCCCCAATGGCTCGATGGCAATGGGTACAGTTCCAGGGCAAGCCCCCAGACTAGCAGTTGCAGTGCCAGCCGTCACTTCTGCAGACAGCCAGTTCAGTCAGACCACCCAAGCGGGGAGCTAAGCTTTGTTTTTAAAGACTAGGCCCAGCTTTAGCAATTGGCTGTTGATGTGCCTCAGCTGTCACTGGCGATGTCCTAGGGGTGCTGCATTTTGCTTCCGGGGAAGGATGGACACTTTTCAGAAGTCACTGCAGTATTCCCAATTGCACTGGCCCTGGGCATGGCCTTACCCAGTCTAAGCTGGCAGGATCTAAAACAGCAGCGACCTCGGCCCCTATCCAGAGAGGTGCAGCAAGAGAGCCATTTCCCTGTGACATTTAGTGGACTGGCCAGTTCATAGCAGCACTGTGAGGACCCCCAAGTTGGACGTGCTCGGAGGGAAAGATTTATGGCCTCTGTCGAGGGACCTGCAGCGTGAGAGCCAGTGGCATCTGCGCGGCTTGCCTGGCTCTTGCTGTATCCTCACTTCCTGTGGAGCGGGGATTGGCTCTGAGAAGGAGTGTTCTCTGTCTGCCTGGCAAAGGTGCTGTGGAATAGGCTTGGCATGCCACCCTGTTTTAGAGAGTGACAGTTACAGTTGTAACAAGCCTACTTCATATTGGCCCCCTCAGTTAGCCTTTTTGAGGCAATGCCATTTCTAGAGTTGAAAAAGCCCTGGACCCAAACTGCGGCACTGTTGAATAAAGGGCAGTCCTACTCCTGTCCTTTTAGAGTGGCTTAGTGTGACACACAGGCATCTCCCAGGCCAAGCACACACAGGCTGCGCCCAGTTCCGCAGGAGCCGTCCCACAGCGTGGCTCTCTGGATTCTCCCACTTGTCCTCCTTGGAAGGAGCTCTTGCTGGCCAGTGTTTGGAGGGGAGGATGAGTGCCTGTCACTGAGGCCTCACTATGGTTGGCGTCTGAAGCTGGGCGGTCGTCAGGCCTGTGCTGAGAGCCGCAGCCCCTGTGCACACCTAACACAGGGCGCTCCCCCTGCTGCTTCCCTGGCTCAGTTCTTCGGAGCTCCAGAGTGAGAAGGCCGCTTCGTCCTTTTTCTCTGGGTGATGCCCTTAGAATAACACTATATGCAATGTAACTCACAATGTTCCAGGACCAAAGACTTGATGGAGGGGCTAGAGGCGACCCTTGTTGTAAAAGGCGATCAGAACACCTGAGGGAGGAAGGGGCTTGCAGTTTTCCCAGCCCTTCTCGCTGCCAAGGCAGCAGTGGTGCTGTGGATGGGCTGGGGACTGCGGGACAGAGCCTGCTACTACTTGGGAGTTGGTGCTGCCCTGTGGCATGGAGGGGTGGGAGGGGCTGAGATGGCTGCTGGCCCGGCCTCCAAGAGTTCTGGACAGGAGGCAGACACTGCCCAGATGCTCGGTGGAGGGACAGTGATGGCCTTTGACTCATGAGGCCTGGAGAAAAGTATCAAAGGTCTCACCATGTAAGAGTGATTTCCGATTTCTCTCCTTTCAGTTGTGTGAAAAAACAGCTGGCCTGGGTTCCATTAGCAAATTAAATCATCTTCAATCTTAAATTAGAAACCAGAATGATCTTCAGGATAAAAAGAACTTCTGAATCTCTGCAATAGGAAATGTTTCGATCATGCAAGTGCTTTCCCAGCCAAATGTCTGTGCTCTCTGTGTCACTGAGGGCCACAGGTTCCTCTAACATCTGTCACTGTCACTTCACCAGGCAGGCCTTGGAGTTCCATGACAAAATCACTTTTGTCAGACAAAGAATGTATCCTTTACTTTTCTCAAATGGAATAAAATTATTTCTTCTGTGGAGGAAAA	0.343786	0	0	0	0	0	0	0	0	0	0	0	0
ENST00000684778	ENSG00000165684	SNAPC4	SNAPC4-206	coding	GCAGTCGCCCGGGCGACGGCGGGGTCCGCGCGGCCAGGCGGGAGTCATGGATGTAGATGCTGAAAGAGAGAAGATAACACAGGAGATCAAGGAGCTGGAAAGGATTTTGGATCCCGGCTCCTCGGGCTCCCACGTGGAGATCTCAGAATCAAGTCTCGAGTCAGATTCTGAAGCAGATTCACTGCCTTCTGAGGACTTGGATCCTGCCGATCCCCCGATCTCGGAAGAAGAAAGGTGGGGCGAAGCCAGCAATGACGAGGACGATCCCAAGGATAAAACCCTCCCTGAAGACCCAGAAACCTGCCTGCAGCTGAACATGGTCTACCAGGAGGTCATCCAGGAGAAGCTGGCTGAGGCCAACCTGCTGCTGGCCCAGAACCGGGAGCAGCAGGAGGAACTCATGAGGGATCTGGCTGGGTCCAAAGGCACCAAGGTGAAAGATGGCAAAAGCCTGCCCCCAAGCACATACATGGGGCACTTCATGAAGCCGTATTTCAAGGACAAGGTCACGGGCGTGGGGCCACCTGCCAACGAGGACACACGAGAGAAGGCTGCCCAGGGGATCAAGGCTTTCGAGGAGCTCCTTGTGACCAAATGGAAAAACTGGGAAAAGGCCTTGCTCCGAAAGTCAGTGGTGAGTGACCGCCTGCAGCGATTGCTTCAGCCCAAGTTACTGAAGCTCGAGTACTTGCACCAGAAGCAGAGCAAAGTCTCCAGTGAGCTGGAGAGGCAAGCCCTGGAGAAGCAGGGCAGGGAAGCCGAGAAGGAGATCCAGGACATCAACCAGCTTCCAGAAGAGGCCTTGCTGGGAAACAGGCTGGACAGCCACGACTGGGAGAAGATTTCCAATATTAACTTTGAAGGCAGCCGCAGTGCAGAGGAGATCCGGAAGTTCTGGCAGAACTCGGAGCACCCCAGCATCAACAAGCAGGAGTGGAGCAGGGAGGAGGAGGAGCGGCTGCAGGCGATCGCGGCTGCACACGGCCACCTGGAGTGGCAGAAGATTGCAGAGGAGCTGGGGACCAGCCGCAGCGCCTTCCAGTGCCTGCAGAAATTCCAGCAGCACAACAAAGCTCTGAAACGCAAGGAGTGGACAGAGGAGGAGGACCGCATGCTCACGCAGCTGGTGCAGGAGATGCGCGTCGGCAGCCACATCCCCTACCGCAGAATTGTCTACTATATGGAAGGGAGAGACTCCATGCAGCTGATCTACCGATGGACCAAGAGCTTGGATCCTGGTCTGAAGAAGGGTTACTGGGCCCCGGAGGAAGATGCTAAGTTGCTTCAAGCTGTTGCCAAATACGGGGAGCAGGATTGGTTTAAAATCCGGGAAGAGGTGCCAGGTAGGAGCGATGCCCAGTGCCGAGATCGGTATCTCAGGAGATTACATTTCAGCTTGAAAAAGGGTCGGTGGAATTTAAAAGAAGAGGAACAGTTAATTGAATTAATAGAAAAATATGGTGTCGGTCACTGGGCAAAAATAGCTTCTGAGCTGCCCCATCGGTCTGGCTCCCAGTGTCTGAGCAAGTGGAAGATCATGATGGGGAAGAAGCAGGGTCTCCGGAGGCGGCGGCGGAGGGCCCGTCACAGCGTCCGGTGGAGCTCTACCAGCAGCAGCGGCAGCAGCAGTGGCAGCAGTGGAGGGAGCAGCAGCAGCAGCAGCAGCAGCAGCGAGGAGGACGAGCCAGAGCAGGCGCAGGCCGGGGAGGGTGACAGAGCGCTGCTGTCCCCACAGTACATGGTCCCGGACATGGACCTGTGGGTTCCTGCCAGGCAGAGCACCAGCCAGCCATGGAGAGGAGGGGCAGGGGCCTGGCTGGGAGGCCCCGCTGCCTCCCTCAGCCCTCCCAAGGGGTCCAGTGCCAGCCAGGGCGGCAGCAAGGAAGCTTCCACCACAGCCGCGGCTCCTGGAGAGGAGACGAGTCCGGTGCAGGTCCCTGCCAGGGCCCACGGCCCTGTCCCGAGGTCTGCCCAGGCCTCCCACTCAGCAGACACTCGCCCGGCGGGCGCAGAGAAGCAGGCCCTGGAGGGTGGGAGGCGTCTGCTGACAGTGCCTGTGGAGACCGTGCTGAGGGTGCTCAGGGCCAACACGGCTGCTCGGAGCTGCACACAGAAAGAGCAGCTGAGGCAGCCACCCCTGCCCACCTCATCCCCAGGGGTCAGCTCTGGTGACAGCGTGGCCCGATCCCATGTGCAGTGGCTACGGCACAGAGCCACCCAGAGTGGGCAGCGGCGCTGGAGACACGCTCTGCACCGGAGGCTCCTGAACCGCAGGCTGCTGCTGGCTGTGACCCCTTGGGTAGGGGACGTTGTCGTGCCCTGCACACAGGCTTCCCAGAGACCCGCCGTAGTGCAGACTCAAGCGGATGGCCTCAGGGAGCAGCTGCAGCAGGCCCGCCTGGCCAGCACCCCTGTGTTTACCCTGTTTACCCAGCTGTTCCACATCGATACTGCCGGCTGCTTGGAGGTCGTCCGAGAGAGGAAGGCCCTGCCACCCAGGCTGCCCCAGGCTGGTGCTCGGGACCCACCAGTTCATCTTCTGCAGGCATCCTCAAGTGCCCAGAGCACCCCAGGCCACCTCTTCCCAAACGTGCCGGCTCAAGAAGCCTCAAAGAGTGCCAGCCACAAAGGGAGCCGAAGACTGGCGTCCAGCCGGGTGGAGCGCACCCTACCCCAGGCGTCCCTGCTGGCTTCAACCGGCCCCCGGCCCAAGCCCAAGACTGTGTCGGAGCTGCTTCAGGAGAAGCGGCTTCAGGAGGCCCGTGCCAGGGAGGCCACCCGGGGCCCGGTGGTGCTCCCGTCCCAGCTGCTGGTCTCCTCGTCTGTGATCCTCCAGCCCCCTCTACCACACACCCCACACGGCCGCCCAGCCCCGGGTCCCACCGTCTTAAATGTACCGCTCTCTGGGCCTGGGGCCCCCGCGGCAGCCAAACCTGGCACTTCTGGCTCCTGGCAGGAGGCTGGGACTTCAGCCAAGGACAAGAGACTCTCCACCATGCAAGCCCTGCCCCTCGCTCCTGTCTTCTCAGAGGCCGAGGGCACAGCCCCTGCTGCTTCCCAAGCCCCTGCCCTGGGCCCCGGCCAGATCTCTGTGAGCTGCCCCGAGAGTGGTCTCGGACAGTCTCAGGCCCCCGCTGCATCCCGGAAGCAGGGCCTGCCTGAGGCGCCACCCTTTCTCCCCGCAGCCCCCAGCCCCACCCCACTGCCCGTCCAGCCCCTCAGCCTGACGCACATAGGAGGGCCACATGTGGCGACCAGTGTCCCCCTGCCTGTCACCTGGGTGCTCACAGCCCAGGGGCTTCTCCCTGTTCCTGTACCAGCTGTGGTGAGCCTTCCCAGGCCAGCAGGGACCCCTGGCCCCGCAGGGCTGCTGGCCACTCTGCTGCCTCCCCTGACTGAGACTCGGGCGGCCCAGGGCCCCAGGGCCCCAGCGTTGAGCAGCTCTTGGCAGCCCCCAGCCAATATGAACAGGGAACCGGAGCCTTCCTGCAGGACAGACACCCCAGCTCCTCCCACACACGCCCTCTCCCAAAGTCCTGCAGAAGCGGATGGCAGTGTGGCCTTTGTCCCTGGAGAGGCCCAGGTGGCCAGGGAGATACCTGAGCCCAGGACGTCCTCCCACGCTGACCCTCCTGAAGCAGAACCCCCTTGGTCCGGGAGGCTGCCAGCCTTCGGTGGTGTCATCCCAGCAACTGAGCCAAGGGGGACGCCGGGGTCCCCCTCAGGGACACAGGAGCCCAGGGGGCCTCTGGGCCTGGAGAAGCTGCCCCTGCGCCAGCCTGGGCCTGAGAAGGGGGCCCTGGACCTGGAGAAGCCGCCCCTACCCCAGCCTGGGCCTGAGAAGGGGGCCCTGGACCTGGGCCTGCTGTCCCAGGAGGGCGAGGCGGCCACACAGCAGTGGCTGGGGGGCCAGCGGGGGGTGCGTGTGCCTCTTCTGGGCAGCAGACTGCCCTATCAGCCCCCAGCCCTGTGCAGCCTGCGAGCTCTGTCCGGTCTCCTACTCCACAAGAAGGCCCTGGAGCACAAGGCCACCTCCCTGGTGGTGGGGGGCGAGGCTGAGCGGCCGGCCGGAGCACTGCAAGCCTCACTGGGGCTGGTGCGGGGGCAGCTCCAGGACAACCCGGCCTACCTCCTGTTGCGGGCGCGGTTCCTGGCAGCCTTCACCCTCCCTGCGCTCCTGGCCACCCTGGCCCCCCAAGGCGTCCGCACCACCCTCTCAGTACCTTCGAGGGTGGGCTCTGAGAGTGAGGATGAAGACCTCCTGAGTGAGCTGGAACTTGCAGACAGGGACGGGCAGCCGGGCTGCACGACAGCCACATGCCCCATTCAGGGAGCCCCAGACTCTGGTAAATGCTCTGCTTCCTCCTGCCTGGATACTTCTAATGACCCTGACGACCTGGACGTGCTCAGAACCCGGCATGCCAGGCACACCCGGAAGCGGAGGCGGCTGGTGTGAGCAGCAGGACAAGCACTTTCTCAGAAGCCCGTGGCCCTGCTGACGAGAGACAGCCCACCCCCAGCCTGCAAGAGAGGCAGCCAGAGGCCAGGTATCTGCTGGCCGCTGACTGACCAGGTCCGCAGTGAACAGAGGCGGGCCTGCCGACTGACTGTGTGGCATGGAGCATGGCTGTTCCCCAAGTGCACACCTGAACACTTGGAGGAATAAAGTTCTGTTTTTAATTGTGGAGCTGGA	0.63953	12.1437	11.9666	12.6518	11.5899	4.50387	12.1289	11.9569	11.1158	4.86263	8.07474	9.40147	7.94449
ENST00000684843	ENSG00000133026	MYH10	MYH10-212	coding	GGACTCTGGACCGCGCTCCGCCCCGCCCCTGCAGGCAACGCTGAGGGCCCGCGACTCCGCGGTGGAACCCCGTCCCGCTGCGGTACATGCCGGCTGCCGCAAGCACAGGGGGCGACCGGGCGCTCGAATGTGCTGCGGCTGCGGCGGCTGCCTGACGCTAGGACGAGGAGTCTGCAGTCAGAGCGCCAGCCTCCTGCCGCGGCCCACCTGCCCCGCGGCCCGCACAGCCAATGTCAGCGCAGCGCGCCGGCCGCCGCGGGGCCCGCACCCGCAGCCTCGCGGGATCGCCGGGCGTTCAGCCAGCCTCAGCTGTCCATCTACGCACGAGCCAGCCAATCCCGCGCCACTGCCCCGGCCGCACCTCCCGGAGCCTATGACGGGCGTAAGAGCCAGCCCATGAGATTGGGGCCTCTGTGGCCTGGGCTGGGAGCGGGAGCCAATGAGCGTCATTCCAGAGGCAATTGCTTTTGGATCGTTCCATTTACAATGGCGCAGAGAACTGGACTCGAGGATCCAGAGAGGTATCTCTTTGTGGACAGGGCTGTCATCTACAACCCTGCCACTCAAGCTGATTGGACAGCTAAAAAGCTAGTGTGGATTCCATCAGAACGCCATGGTTTTGAGGCAGCTAGTATCAAAGAAGAACGGGGAGATGAAGTTATGGTGGAGTTGGCAGAGAATGGAAAGAAAGCAATGGTCAACAAAGATGATATTCAGAAGATGAACCCACCTAAGTTTTCCAAGGTGGAGGATATGGCAGAATTGACATGCTTGAATGAAGCTTCCGTTTTACATAATCTGAAGGATCGCTACTATTCAGGACTAATCTATACTTATTCTGGACTCTTCTGTGTAGTTATAAACCCTTACAAGAATCTTCCAATTTACTCTGAGAATATTATTGAAATGTACAGAGGGAAGAAGCGTCATGAGATGCCTCCACACATCTATGCTATATCTGAATCTGCTTACAGATGCATGCTTCAAGATCGTGAGGACCAGTCAATTCTTTGCACGGGTGAGTCAGGTGCTGGGAAGACAGAAAATACAAAGAAAGTTATTCAGTACCTTGCCCATGTTGCTTCTTCACATAAAGGAAGAAAGGACCATAATATTCCTCAGGAATCGCCTAAACCAGTGAAACACCAGGGGGAACTTGAACGGCAGCTTTTGCAAGCAAATCCAATTCTGGAATCATTTGGAAATGCGAAGACTGTGAAAAATGATAACTCATCTCGTTTTGGCAAATTTATTCGGATCAACTTTGATGTAACTGGCTATATCGTTGGGGCCAACATTGAAACATACCTTCTGGAAAAGTCTCGTGCTGTTCGTCAAGCAAAAGATGAACGTACTTTTCATATCTTTTACCAGTTGTTATCTGGAGCAGGAGAACACCTAAAGTCTGATTTGCTTCTTGAAGGATTTAATAACTACAGGTTTCTCTCCAATGGCTATATTCCTATTCCGGGACAGCAAGACAAAGATAATTTCCAGGAGACCATGGAAGCAATGCACATAATGGGCTTCTCCCATGAAGAGATTCTGTCAATGCTTAAAGTAGTATCTTCAGTGCTACAGTTTGGAAATATTTCTTTCAAAAAGGAGAGAAATACTGATCAAGCTTCCATGCCAGAAAATACAGTTGCGCAGAAGCTCTGCCATCTTCTTGGGATGAATGTGATGGAGTTTACTCGGGCCATCCTGACTCCCCGGATCAAGGTCGGCCGAGACTATGTGCAAAAAGCCCAGACCAAAGAACAGGCAGATTTTGCAGTAGAAGCATTGGCAAAAGCTACCTATGAGCGGCTCTTTCGCTGGCTCGTTCATCGCATCAATAAAGCTCTGGATAGGACCAAACGTCAGGGAGCATCTTTCATTGGAATCCTGGATATTGCTGGATTTGAAATTTTTGAGCTGAACTCCTTTGAACAACTTTGCATCAACTACACCAATGAGAAGCTGCAGCAGCTGTTCAACCACACCATGTTTATCCTAGAACAAGAGGAATACCAGCGCGAAGGCATCGAGTGGAACTTCATCGATTTCGGGCTGGATCTGCAGCCATGCATCGACCTAATAGAGAGACCTGCGAACCCTCCTGGTGTACTGGCCCTTTTGGATGAAGAATGCTGGTTCCCTAAAGCCACAGATAAAACCTTTGTTGAAAAACTGGTTCAAGAGCAAGGTTCCCACTCCAAGTTTCAGAAACCTCGACAATTAAAAGACAAAGCTGATTTTTGCATTATACATTATGCAGGGAAGGTGGACTATAAGGCAGATGAGTGGCTGATGAAGAATATGGACCCCCTGAATGACAACGTGGCCACCCTTTTGCACCAGTCATCAGACAGATTTGTGGCAGAGCTTTGGAAAGATGTGGACCGTATCGTGGGTCTGGATCAAGTCACTGGTATGACTGAGACAGCTTTTGGCTCCGCATATAAAACCAAGAAGGGCATGTTTCGTACCGTTGGGCAACTCTACAAAGAATCTCTCACCAAGCTGATGGCAACTCTCCGAAACACCAACCCTAACTTTGTTCGTTGTATCATTCCAAATCACGAGAAGAGGGCTGGAAAATTGGATCCACACCTAGTCCTAGATCAGCTTCGCTGTAACGGTGTCCTGGAAGGGATCCGAATCTGTCGCCAGGGCTTCCCTAACCGAATAGTTTTCCAGGAATTCAGACAGAGATATGAGATCCTAACTCCAAATGCTATTCCTAAAGGTTTTATGGATGGTAAACAGGCCTGTGAACGAATGATCCGGGCTTTAGAATTGGACCCAAACTTGTACAGAATTGGACAGAGCAAGATATTTTTCAGAGCTGGAGTTCTGGCACACTTAGAGGAAGAAAGAGATTTAAAAATCACCGATATCATTATCTTCTTCCAGGCCGTTTGCAGAGGTTACCTGGCCAGAAAGGCCTTTGCCAAGAAGCAGCAGCAACTAAGTGCCTTAAAGGTCTTGCAGCGGAACTGTGCCGCGTACCTGAAATTACGGCACTGGCAGTGGTGGCGAGTCTTCACAAAGGTGAAGCCGCTTCTACAAGTGACTCGCCAGGAGGAAGAACTTCAGGCCAAAGATGAAGAGCTGTTGAAGGTGAAGGAGAAGCAGACGAAGGTGGAAGGAGAGCTGGAGGAGATGGAGCGGAAGCACCAGCAGCTTTTAGAAGAGAAGAATATCCTTGCAGAACAACTACAAGCAGAGACTGAGCTCTTTGCTGAAGCAGAAGAGATGAGGGCAAGACTTGCTGCTAAAAAGCAGGAATTAGAAGAGATTCTACATGACTTGGAGTCTAGGGTTGAAGAAGAAGAAGAAAGAAACCAAATCCTCCAAAATGAAAAGAAAAAAATGCAAGCACATATTCAGGACCTGGAAGAACAGCTAGACGAGGAGGAAGGGGCTCGGCAAAAGCTGCAGCTGGAAAAGGTGACAGCAGAGGCCAAGATCAAGAAGATGGAAGAGGAGATTCTGCTTCTCGAGGACCAAAATTCCAAGTTCATCAAAGAAAAGAAACTCATGGAAGATCGCATTGCTGAGTGTTCCTCTCAGCTGGCTGAAGAGGAAGAAAAGGCGAAAAACTTGGCCAAAATCAGGAATAAGCAAGAAGTGATGATCTCAGATTTAGAAGAACGCTTAAAGAAGGAAGAAAAGACTCGTCAGGAACTGGAAAAGGCCAAAAGAAAACTCGACGGGGAGACGACCGACCTGCAGGACCAGATCGCAGAGCTGCAGGCGCAGATTGATGAGCTCAAGCTGCAGCTGGCCAAGAAGGAGGAGGAGCTGCAGGGCGCACTGGCCAGAGGTGATGATGAAACACTCCATAAGAACAATGCCCTTAAAGTTGTGCGAGAGCTACAAGCCCAAATTGCTGAACTTCAGGAAGACTTTGAATCCGAGAAGGCTTCACGGAACAAGGCCGAAAAGCAGAAAAGGGACTTGAGTGAGGAACTGGAAGCTCTGAAAACAGAGCTGGAGGACACGCTGGACACCACGGCAGCCCAGCAGGAACTACGTACAAAACGTGAACAAGAAGTGGCAGAGCTGAAGAAAGCTCTTGAGGAGGAAACTAAGAACCATGAAGCTCAAATCCAGGACATGAGACAAAGACACGCAACAGCCCTGGAGGAGCTCTCAGAGCAGCTGGAACAGGCCAAGCGGTTCAAAGCAAATCTAGAGAAGAACAAGCAGGGCCTGGAGACAGATAACAAGGAGCTGGCGTGTGAGGTGAAGGTCCTGCAGCAGGTCAAGGCTGAGTCTGAGCACAAGAGGAAGAAGCTCGACGCGCAGGTCCAGGAGCTCCATGCCAAGGTCTCTGAAGGCGACAGGCTCAGGGTGGAGCTGGCGGAGAAAGCAAGTAAGCTGCAGAATGAGCTAGATAATGTCTCCACCCTTCTGGAAGAAGCAGAGAAGAAGGGTATTAAATTTGCTAAGGATGCAGCTAGTCTTGAGTCTCAACTACAGGATACACAGGAGCTTCTTCAGGAGGAGACACGCCAGAAACTAAACCTGAGCAGTCGGATCCGGCAGCTGGAAGAGGAGAAGAACAGTCTTCAGGAGCAGCAGGAGGAGGAGGAGGAGGCCAGGAAGAACCTGGAGAAGCAAGTGCTGGCCCTGCAGTCCCAGTTGGCTGATACCAAGAAGAAAGTAGATGACGACCTGGGAACAATTGAAAGTCTGGAAGAAGCCAAGAAGAAGCTTCTGAAGGACGCGGAGGCCCTGAGCCAGCGCCTGGAGGAGAAGGCACTGGCGTATGACAAACTGGAGAAGACCAAGAACCGCCTGCAGCAGGAGCTGGACGACCTCACGGTGGACCTGGACCACCAGCGCCAGGTCGCCTCCAACTTGGAGAAGAAGCAGAAGAAGTTTGACCAGCTGTTAGCAGAAGAGAAGAGCATCTCTGCTCGCTATGCCGAAGAGCGGGACCGGGCCGAAGCCGAGGCCAGAGAGAAAGAAACCAAAGCCCTGTCACTGGCCCGGGCCCTCGAGGAAGCCCTGGAGGCCAAGGAGGAGTTTGAGAGGCAGAACAAGCAGCTCCGAGCAGACATGGAAGACCTCATGAGCTCCAAAGATGATGTGGGAAAAAACGTTCACGAACTTGAAAAATCCAAACGGGCCCTAGAGCAGCAGGTGGAGGAAATGAGGACCCAGCTGGAGGAGCTGGAAGACGAACTCCAGGCCACGGAAGATGCCAAGCTTCGTCTGGAGGTCAACATGCAGGCCATGAAGGCGCAGTTCGAGAGAGACCTGCAAACCAGGGATGAGCAGAATGAAGAGAAGAAGCGGCTGCTGATCAAACAGGTGCGGGAGCTCGAGGCGGAGCTGGAGGATGAGAGGAAACAGCGGGCGCTTGCTGTAGCTTCAAAGAAAAAGATGGAGATAGACCTGAAGGACCTCGAAGCCCAAATCGAGGCTGCGAACAAAGCTCGGGATGAGGTGATTAAGCAGCTCCGCAAGCTCCAGGCTCAGATGAAGGATTACCAACGTGAATTAGAAGAAGCTCGTGCATCCAGAGATGAGATTTTTGCTCAATCCAAAGAGAGTGAAAAGAAATTGAAGAGTCTGGAAGCAGAAATCCTTCAATTGCAGGAGGAACTTGCCTCATCTGAGCGAGCCCGCCGACACGCCGAGCAGGAGAGAGATGAGCTGGCGGACGAGATCACCAACAGCGCCTCTGGCAAGTCCGCGCTGCTGGATGAGAAGCGGCGTCTGGAAGCTCGGATCGCACAGCTGGAGGAGGAGCTGGAAGAGGAGCAGAGCAACATGGAGCTGCTCAACGACCGCTTCCGCAAGACCACTCTACAGGTGGACACACTGAACGCCGAGCTAGCAGCCGAGCGCAGCGCCGCCCAGAAGAGTGACAATGCACGCCAGCAACTGGAGCGGCAGAACAAGGAGCTGAAGGCCAAGCTGCAGGAACTCGAGGGTGCTGTCAAGTCTAAGTTCAAGGCCACCATCTCAGCCCTGGAGGCCAAGATTGGGCAGCTGGAGGAGCAGCTTGAGCAGGAAGCCAAGGAACGAGCAGCCGCCAACAAATTAGTCCGTCGCACTGAGAAGAAGCTGAAAGAAATCTTCATGCAGGTTGAGGATGAGCGTCGACACGCGGACCAGTATAAAGAGCAGATGGAGAAGGCCAACGCTCGGATGAAGCAGCTTAAACGCCAGCTGGAGGAAGCAGAAGAAGAAGCGACGCGTGCCAACGCATCTCGGCGTAAACTCCAGCGGGAACTGGATGATGCCACCGAGGCCAACGAGGGCCTGAGCCGCGAGGTCAGCACCCTGAAGAACCGGCTGAGGCGGGGTGGCCCCATCAGCTTCTCTTCCAGCCGATCTGGCCGGCGCCAGCTGCACCTTGAAGGAGCTTCCCTGGAGCTCTCCGACGATGACACAGAAAGTAAGACCAGTGATGTCAACGAGACGCAGCCACCCCAGTCAGAGTAAAGTTGCAGGAAGCCAGAGGAGGCAATACAGTGGGACAGTTAGGAATGCACCCGGGGCCTCCTGCAGATTTCGGAAATTGGCAAGCTACGGGATTCCTTCCTGAAAGATCAACTGTGTCTTAAGGCTCTCCAGCCTATGCATACTGTATCCTGCTTCAGACTTAGGTACAATTGCTCCCCTTTTTATATATAGACACACACAGGACACATATATTAAACAGATTGTTTCATCATTGCATCTATTTTCCATATAGTCATCAAGAGACCATTTTATAAAACATGGTAAGACCCTTTTTAAAACAAACTCCAGGCCCTTGGTTGCGGGTCGCTGGGTTATTGGGGCAGCGCCGTGGTCGTCACTCAGTCGCTCTGCATGCTCTCTGTCATACAGACAGGTAACCTAGTTCTGTGTTCACGTGGCCCCCGACTCCTCAGCCACATCAAGTCTCCTAGACCACTGTGGACTCTAAACTGCACTTGTCTCTCTCATTTCCTTCAAATAATGATCAATGCTATTTCAGTGAGCAAACTGTGAAAGGGGCTTTGGAAAGAGTAGGAGGGGTGGGCTGGATCGGAAGCAACACCCATTTGGGGTTACCATGTCCATCCCCCAAGGGGGGCCCTGCCCCTCGAGTCGATGGTGTCCCGCATCTACTCATGTGAACTGGCCTTGGCGAGGGCTGGTCTGTGCATAGAAGGGATAGTGGCCACACTGCAGCTGAGGCCCCAGGTGGCAGCCATGGATCATGTAGACTTCCAGATGGTCTCCCGAACCGCCTGGCTCTGCCGGCGCCCTCCTCACGTCAGGAGCAAGCAGCCGTGGACCCCTAAGCCGAGCTGGTGGAAGGCCCCTCCCCATCGCCAGCCGGGCCCTCATGCTGACCTTGCAAATTCAGCCGCTGCTTTGAGCCCAAAATGGGAATATTGGTTTTGTGTCCGAGGCTTGTTCCAAGTTTGTCAATGAGGTTTATGGAGCCTCCAGAACAGATGCCATCTTCCTGAATGTTGACATGCCAGTGGGTGTGACTCCTTCATTTTTCCTTCTCCCTTCCCTTTGGACAGTGTTACAGTGAACACTTAGCATCCTGTTTTTGGTTGGTAGTTAAGCAAACTGACATTACGGAAAGTGCCTTAGACACTACAGTACTAAGACAATGTTGAATATATCATTCGCCTCTATAACAATTTAATGTATTCAGTTTTGACTGTGCTTCATATCATGTACCTCTCTAGTCAAAGTGGTATTACAGACATTCAGTGACAATGAATCAGTGTTAATTCTAAATCCTTGATCCTCTGCAATGTGCTTGAAAACACAAACCTTTTGGGTTAAAAGCTTTAACATCTATTAGGAAGAATTTGTCCTGTGGGTTTGGAATCTTGGATTTTCCCCCTTTATGAACTGTACTGGCTGTTGACCACCAGACACCTGACCGCAAATATCTTTTCTTGTATTCCCATATTTCTAGACAATGATTTTTGTAAGACAATAAATTTATTCATTATAGATATTTGCGCCTGCTCTGTTTACTTGAAGAAAAAAGCACCCGTGGAGAATAAAGAGACCTCAATAAACAAGAATAATCATGT	0.573379	0	0	0	0	0	0	0	0	0	0	0	0
ENST00000684853	ENSG00000161203	AP2M1	AP2M1-223	coding	ACTGCGGTGAAAGCCGAGGCAGCGGGCAGACGAGCAGGGGGCGGGCGGACATCTTGGGATCCGGAGAGTGGCCGGGCCGGCAGAGCAGGGGGCCGAGGACACCAGGTCTGTTCTCAGAGCGATGGGCCGCGGAGACTGATCTGCCGCCATGATTGGAGGCTTATTCATCTATAATCACAAGGGGGAGGTGCTCATCTCCCGAGTCTACCGAGATGACATCGGGAGGAACGCAGTGGATGCCTTTCGGGTCAATGTTATCCATGCCCGGCAGCAGGTGCGCAGCCCCGTCACCAACATTGCTCGCACCAGCTTCTTCCACGTTAAGCGGTCCAACATTTGGCTGGCAGCAGTCACCAAGCAGAATGTCAACGCTGCCATGGTCTTCGAATTCCTCTATAAGATGTGTGACGTGATGGCTGCCTACTTTGGCAAGATCAGCGAGGAAAACATCAAGAACAATTTTGTGCTCATATATGAGCTGCTGGATGAGATTCTAGACTTTGGCTACCCACAGAATTCCGAGACAGGCGCGCTGAAAACCTTCATCACGCAGCAGGGCATCAAGAGTCAGGTACTTGAATTGTGCAGACTATAGTCAGGGTGGAGTCCAATCTCCCTTCATCTCAGCTGGCCCCTGAGCCTTGTCTGAGCTGACTCATGAGCCCTCCCATGACAGGAAGTGCTGGCCTGAGCCTCCTGCCATGATTGCAGGCCGATTTTGCTCTGTGTGGTCCTCCCACTGCAGGAGCAGCCAATTCAGCATCTCTATTACCAGGAATACAGCTCAAGCAGTTTCCTTTTGCACTGAGGGGTGGGGGAGGAGGCCTGGTCTTGAGGCCTGGTATTCCTCAGGAGGAGCGAGCTTGGGCCCTCTCCTCTAGGATCCAAGCCTCATAGCTTTCTCCTCCTTTTCTGCCTCCCTTGCTGCTTCATGTGGGCACCTCGTTGGCCCTGCGGCCTCCAGCATCAGACAAAAGAAGAGCAGTCACAGATCACCAGCCAGGTAACTGGGCAGATTGGCTGGCGGCGAGAGGGTATCAAGTATCGTCGGAATGAGCTCTTCCTGGATGTGCTGGAGAGTGTGAACCTGCTCATGTCCCCACAAGGGCAGGTGCTGAGTGCCCATGTGTCGGGCCGGGTGGTGATGAAGAGCTACCTGAGTGGCATGCCTGAATGCAAGTTTGGGATGAATGACAAGATTGTTATTGAAAAGCAGGGCAAAGGCACAGCTGATGAAACAAGCAAGAGCGGGAAGCAATCAATTGCCATTGATGACTGCACCTTCCACCAGTGTGTGCGACTCAGCAAGTTTGACTCTGAACGCAGCATCAGCTTTATCCCGCCAGATGGAGAGTTTGAGCTTATGAGGTATCGCACAACCAAGGACATCATCCTTCCCTTCCGGGTGATCCCGCTAGTGCGAGAAGTGGGACGCACCAAACTGGAGGTCAAGGTGGTCATCAAGTCCAACTTTAAACCCTCACTGCTGGCTCAGAAGATCGAGGTGAGGATCCCAACCCCACTGAACACAAGCGGGGTGCAGGTGATCTGCATGAAGGGGAAGGCCAAGTACAAGGCCAGCGAGAATGCCATCGTGTGGAAGATCAAGCGCATGGCAGGCATGAAGGAATCGCAGATCAGCGCAGAGATTGAGCTTCTGCCTACCAACGACAAGAAGAAATGGGCTCGACCCCCCATTTCCATGAACTTTGAGGTATGGCAGAGGAGGGGCCTAGAGTCATGCCAGGGTATGCTGGAAGACCTCTTAGAGATCATTCCGATAAACTGCTGCACCTTAGAGGTGAGGAAACTGAGGCCTAGAAAGAAGAACTGGCTTTAATTCATAGATCCATTCTTCCCCTTTCAAGCCTCTTAGTAGAAATTACTATTTGTGATGAGGCAAATCTTTTACTTCTCTCGGCTTGTCCTAACACAGTTCTTTCAAAAAACTTAGATTGTTTAAATGCCAGGTAAGACACAAAGTTTACTTACAGACAGGATAATGGGCTGACTTTGCTTTGCGCATGTTAGACATAATTTTCTCCACCTTATTTTTAAGTTCATAATATTGAGCAGGATAAGTATGTTCTAAAGCAGTTCTTTGGTTGCTGTCTCCTGCTGATTAAAGGAACTGATTCAAGGTGTCACAGGTAGGGCTTTCTTCTTTAGTCACCTCTTAGAAGGTCCCACGCCGCCCCAGCTTCTTTCAGGACCCCAGCCATACAAACACCTGTAGTAGCGATGAAGTAGGGCAGGGCAACGGGACTTCCCAGAGGAGAGCGGCTGTAAGAGGAAGGCCACATTTCTAACTAGCTCTCCTTGCCCAGGTGCCATTCGCGCCCTCTGGCCTCAAGGTGCGCTACTTGAAGGTGTTTGAACCGAAGCTGAACTACAGCGACCATGATGTCATCAAATGGGTGCGCTACATTGGCCGCAGTGGCATTTATGAAACTCGCTGCTAGCTGCCACTAGGCAGCTAGCCCACCTCCCCAGCCACCCTCCTCCACAGGTCCAGGTGCCGCTCCCTCCCCCACCACACATCAGTGTCTCCTCCCTCCTGCTTTGCTGCCTTCCCTTTGCACCAGCCCGAGTCTAGGTCTGGGCCAAGCACATTACAAGTGGGACCGGTGGAGCAGCCCCTGGGCTCCCTGGGCAGGGGAGTTCTGAGGCTCCTGCTCTCCCATCCACCTGTCTGTCCTGGCCTAATGCCAGGCTCTGAGTTCTGTGACCAAAGCCAGGTGGGTTCCCTTTCCTTCCCACCCCTGTGGCCACAGCTCTGGAGTGGGAGGGTTGGTTGCCCCTCACCTCAGAGCTCCCCCAAAGGCCAGTAATGGATCCCCGGCCTCAGTCCCTACTCTGCTTTGGGATAGTGTGAGCTTCATTTTGTACACGTGTGACTTCGTCCAGTTACAAACCCAATAAACTCTGTAGA	0.343964	1.30488	1.94846	0.511196	1.57299	1.36241	1.03318	1.25393	1.26434	1.43633	0.798234	1.15105	0.818891
ENST00000684868	ENSG00000100350	FOXRED2	FOXRED2-206	coding	ACCAGCCCCCGGAGCAGCGAACGCAGCACGCGCGCGCCTCTCCCGCGCTGGGCCGGAGCAGGCAGCCTGCCAGCTGGTCCCGGCGTGCCGCGCGCCGCGCACGTGACCCCGCCCCCTGCCATTGGTCCGGGCGCGAGGGGCGGAGCCGCCGCGGAGCAAGCGAGCCAAGCGCGGCCTCATTAGACCACGGGTTGCAGCCGGAGCGGCTGGGAGGTTCGCGCGTTTCTCAGGGTTCGGTCGGAGGCGGGGAGGCCGGAGCTGCGGGCGTAGGGACCTGGCGGCTCCTGAAGCGCACGCGGGCGGGCGGCAGGTGTGCGCGGCATCCCTGTCACGTGGCCGAAGAGCCTGGGGCGCGCGGACCCTGGCAGGGGGCGGGGCGCACGCAGGCCACACCCACTTCAGGCTCCCACCCGGTCGCTGGAGAGGGGCCAAGGCCTCTGGAAGGTCCAACCTGGAGGGTGGTTCAAAGGGGTGTTGGGCACCCTCAAATTAGGGGAAAATTGGGGAGTACGCTCTCCTTCCCCAGGGTGGAGGTTACTACAATCATAAGCGGGGAGCCGGTGCCCCTGAGGAAGGAGACCCTGAGGGAGATAAGATGGAGGGGCTCGGGATTCCGGGGAGCCCCAAGTCCCAGCTTGAAACGGTGGAGTCCGGGCAAATGAGCTCTGAGGACGGCTTCTGGGCCTGGCCGTGACCCAGATTGCAGTGAGAGTTCCCGCAGGCCCCGCCTCTTTCTGGGCCTCGTGTCTCCCAGCCGCCGGGCCGGGTGCGAGGCCTTACCCCTCTGATCTGCTGCAGGATGGGCCTCTCCGCTGCGGCCCCGTTGTGGGGTCCCCCGGGGCTGCTCCTGGCCATCGCCCTGCACCCAGCGCTGTCGGTGCCCCCGCGCCGGGACTACTGCGTGCTGGGCGCTGGGCCCGCGGGCCTGCAGATGGCCTACTTCCTGCAGCGCGCTGGACGCGACTACGCAGTGTTCGAGCGGGCCCCGCGGCCCGGCAGCTTCTTCACACGCTACCCGCGGCACCGCAAGCTCATCAGCATCAACAAGCGGTACACGGGCAAGGCTAACGCCGAGTTCAACCTCCGCCACGACTGGAACTCTCTGCTCAGCCACGACCCCCGGCTGCTCTTCAGACACTACTCGCGTGCCTACTTCCCCGACGCCCGCGACATGGTGCGCTACCTGGGTGACTTCGCGGACACGCTGGGGCTCCGTGTCCAGTACAACACCACCATCGCCCACGTCACTCTGGACAAGGACCGACAGGCCTGGAATGGCCACTACTTCATCCTAACTGACCAGAAGGGCCAGGTGCATCAGTGCAGCGTCCTCTTTGTAGCCACTGGTTTATCAGTCCCCAACCAGGTTGACTTCCCTGGCTCCGAATATGCAGAGGGTTACGAGTCCGTGTCCGTGGACCCTGAGGACTTTGTAGGCCAGAATGTGCTGATCCTGGGTCGTGGGAACTCGGCCTTTGAGACAGCAGAGAACATCTTGGGTGTCACAAACTTTATCCATATGCTCAGCCGCTCCCGGGTCCGTCTGTCCTGGGCCACCCACTACGTTGGAGACCTCAGAGCCATCAACAATGGCCTGCTGGATACCTACCAGCTCAAGTCCCTGGACGGGCTGCTCGAGTCTGACCTGACGGATCTGGCCATCCTGAAGGACAGCAAAGGCAAGTTCCATGTCACCCCGAAATTCTTCCTGGAAGAAGCCAACACCAACCAGAGTGCCGACTCCATCACCCTCCCCCAGGACGACAATGACAACTTTGCCATGCGCGTGCCCTATGACCGGGTAATCCGCTGCCTGGGCTGGAACTTTGACTTCTCCATTTTCAATAAGTCCCTCAGACTTAACTCGGGAAATGCATTCGGCAAGAAGTACCCGCTGATTCGAGCTAGCTACGAATCCAAAGGAAGCCGGGGTCTGTTTATCCTGGGTACTGCCAGCCACTCGGTGGACTACCGGAAATCTGCTGGGGGCTTCATCCACGGATTCCGATACACAGTGCGTGCTGTTCACCGGCTCCTGGAGCACCGCCACCACAGCGTCACCTGGCCCGCCACTGAGCTCCCCATCACACAGCTGACCAGCTCCATCGTGCGGCGCGTGAATGAGGCTTCTGGGCTCTACCAGATGTTCGGTGTGCTGGCCGATGTCATCCTGTTGAAGGAGAATTCCACGGCCTTTGAGTACCTGGAGGAGTTCCCCATACAGATGCTGGCCCAGCTGGAGACACTCACAGGGAGGAAGGCAAAGCACGGGCTCTTCGTCATCAACATGGAATATGGCAGAAATTTCTCTGGCCCCGACAAGGACGTCTTCTTTGATGACCGGTCTGTGGGGCACACAGAAGATGCCTGGCAGTCTAACTTTCTTCATCCTGTCATCTACTACTATAGATACCTCCCCACCGAACAGGAGGTGAGGTTCCGCCCTGCACACTGGCCCCTGCCTCGGCCCACGGCCATCCATCACATCGTGGAAGACTTCTTAACAGACTGGACTGCCCCGATCGGGCACATCCTACCTCTGAGGCGCTTCCTGGAGAACTGTTTGGACACCGATTTGCGAAGCTTCTATGCAGAGTCCTGCTTCCTGTTCGCCCTCACGCGCCAGAAGTTGCCACCCTTTTGCCAGCAGGGGTACCTGAGGATGCAGGGACTCGTGAGTACCGAGAGCCTTTGGCAGCACAGAGTGGAGAGCAGGCTCCTGCGGGACTATGCCCCCACAGGCAGGCGCCTGGAGGACAGCAGCCAGCAGCTTGGCGACCAAGAGCCACTAGGTTCCCCCCTGGCTCCAGGGCCTCTGGCTCAGTCCGTCGATAGCAACAAAGAGGAGCTCTGACTGTCCCTTCCTAAGCTGTGGGCACAGTGGCCAGGCCTCCCCACCTAGGCCCATGGTCAGTCCCTCTTTCCCCGCAACCTCACACTCCCGCCAATGCGTGATTGCCAAAGACCACTCAGATCATGGCAGTGTCTGCAGCAAAGCCACCAGATGGCACGTGAGGGCTGAAAGTCGGGGATGCGGTGGTCTCCTCCCTCCTGTCAGGGGGCAGAAGGGCATCCTCTGCCAGGTGGGAGCTGCCTTCCCCAGCCCAGTTTGTCTGCAATGGAGCTGTCGCTGAGCCCCAGGCCAGCCCAGTTCTGCCCCGTCTCAAGTGCTCCTCTTCCTTCCAAGCCCCTCCTCAGATGGGCCTGCATCCCGCCTGTGGAGTGCTTCACAGGGGAAACCCATCCGCATCTTAAGAGTTTGTGGCAAGCGCTTTAAAACAAAAGCTCTGATATCCTCAACAACCACAATGGGCAGGTGGGATTGTTGCCCCAGATGACTGCTGAAGACACCAGCTGTGGGATGTCAAGTAATTCCAGGGACCCCCAGCTGGGAGTCCCCGTCTGTGTCACTTGCCACACACTGCCTCAACCTCCCCGCCCCATTTTCAGCAGGGTTTGGGCTTAGCTACAGAGCCCAAGAGGGTCAGCCCTGCTTATCATCATAGGCCCAGCAGGCTGATCTCGAGCAGCGATAGGACAGCTCCCTGCAAAGCCATCTTAGCAACTTTCTCACTGAGAAGCAGGATTCAGAGCTGCTCTCCCCAGTTGCACCCCCTGACTCATCTTCCAGCTGGCTCTTCTCTCCCATCCTACTCCCTTCTGTCTCCCTGCCCTCTGCCATCCTGAACCATGCCTTGCTTCTAACCTGCCTGGTCAAGTTTTGTGAAACTTATCCTGCTGTCTCGGGCTGGCACCCATATGTGCTCACCATGTGTAAGGTGACATTTCCAAATGCCTTTGTGTGATAATGATGATGAATTTGGTTCCTAGTCTCTTCTTCATTGCCCTTCCTCACCAGCAATCTGCACTTTCCCATCAGGCGTCTTAGTCTCATTTGTAAGTGCATAAGATAATCACAGTGATTTTTCAAAGCCCAGGATCATAAGTGATTGCTTTTTCACTGGTTCTTACTAACTCTTCATGTATCCACTCAGAATTCCAAGGACAATCCCAGCACTCTGGGAGGCCCAGGCAGGTGGATCACCTGAGGTCAGGAGTTTGAGACCAGCCTGACCAACATGGAGAAACCCTATCTCTACTAAAAATACAAAACTAGCCAGGCGTGGTAGCACATGTCTATAATCCCAGCTACTGGAGAGGCTGAGGCAGGAGAATCACTTAAACCCGGGAGGCAGAGGTTGCAGTGAGCCGAGATTGCGCCATTGCACTCCAGCCTAGGTAACAAGAGGGAAACTCCATCTCAAAAAATAAGTTAATTAAATTAAATTAAAATAAAACATGCGCTGGGTACAGTTGCTTACACCTGTAATCCCAGCACTTTGGGAGGCCAAAGTGGGCCGATCACCTGAGCTCAGGAATTCGAGACCAGCCTGGCCAACATAGCAAAACCTTGTCTCTACTAACGGTAAAAAAAATTAGCTGGGCATGGTGGAGCATGCCTGTCATCCCAGCTACTTGGGAAGCTGAGGCAGGAGAATTGCTTGAACCTGGGAGGTGGAGGTTGCAGTGAGCAGAGACCGAGCCACTGTACTCCAGCCTAGGTGACAAAGCAAGACCCACAGTAAAGCCCCCACACCCCATCTCAAAAAAATAAAAAATAAAAAAGAACAAAGTATGCTACAACAAAAGTGAAAAGAGAAAAAGAATTCCAAGAACCCGGGCTTTCTGGATCCAAAGCTCTTTCATGGGGACGTCCTCTTCCCCTCTTGGCTTGGTCCAGACTTTTTCTTTTTCTTTTTTTTTTTTTTTGCAATGGATTTCGCTCTTGTCACCCAGGCTGGAGTGCAATGGCACGATGTCGGCTCACTGCAACTTCTGCCTCCCGGGTCTAAACAATTCTCTTCCCTCAACCTCCCAAGTAGCTGGGATTACAAGCGCCTGCCACCACGCCCAGCTAATTTTTGTATTTTTAGTAGAGACAGGGTTTCACCACATTGGCCAGGCTGGTCTCGAACTCCTGACCTCAGGTGATCCACCTGTCTTGGCCTCCTAAAGTGTTGGGATTACAGGCATGAGCCACCACGCTCGGCCCAGTCCAGACTTTTTAACTACCTGGCCCCACTGCAGACACAGTTCCCTCTAGTCCTTCCCAGAGTTACAAGAAGAGAACTCCAGTAGCCTTATTCTGTCAGGGACGAATTGTTTACCCCATGATAATGTAGGATATCATAAATTCTTCTTCAAAGGTTTTAGCCTGTAATTTGTTAAGTACATTGAGTTCTGAGATCCTCTCCAAAGAACCAATGTATCAGTATGTTCAGCTCACCTGTTCTTTGTTCTTCATTTTAACTTTTAATTTCCTCATTCTTTATGTCTCCTTGCCCCTAGTTTCAGTAAACAATCCCCTCCTAGCCTCTGTCACCTGCTCTGACCTGAGTCACCTTTAGTCACCTGGTCCGTAACCATCTTTCCTGTCTAAACTTCTCACCCCACCACTCTGGCTTATACCCCTGCTCTCTTTAAAATAGCCAGTCAGAATTAGCTTAGATTGTGCGGTCCAACCCTAGCCCATAGGGGAACAACACAGCAGTAGGGGGTACCTGCATCAGGGATAAGAACCCATTCCCCTCCCTTGTTCCGGTGTGCTCTCGCCATTGCACCATCCATGAGACGCACTCT	0.415301	12.4906	17.3803	8.11427	18.7415	16.0396	16.872	15.5475	10.8634	9.21497	3.74972	5.38486	5.70736
ENST00000684903	ENSG00000132155	RAF1	RAF1-213	coding	AGAATCGGAGAGCCGGTGGCGTCGCAGGTCGGGAGGACGAGCACCGAGTCGAGGGCTCGCTCGTCTGGGCCGCCCGAGAGTCTTAATCGCGGGCGCTTGGGCCGCCATCTTAGATGGCGGGAGTAAGAGGAAAACGATTGTGAGGCGGGAACGGCTTTCTGCTGCCTTTTTTGGGCCCCGAAAAGGGTCAGCTGGCCGGGCTTTGGGGCGCGTGCCCTGAGGCGCGGAGCGCGTTTGCTACGATGCGGGGGCTGCTCGGGGCTCCGTCCCCTGGGCTGGGGACGCGCCGAATGTGACCGCCTCCCGCTCCCTCACCCGCCGCGGGGAGGAGGAGCGGGCGAGAAGCTGCCGCCGAACGACAGGACGTTGGGGCGGCCTGGCTCCCTCAGGTTTAAGAATTGTTTAAGCTGCATCAATGGAGCACATACAGGGAGCTTGGAAGACGATCAGCAATGGTTTTGGATTCAAAGATGCCGTGTTTGATGGCTCCAGCTGCATCTCTCCTACAATAGTTCAGCAGTTTGGCTATCAGCGCCGGGCATCAGATGATGGCAAACTCACAGATCCTTCTAAGACAAGCAACACTATCCGTGTTTTCTTGCCGAACAAGCAAAGAACAGTGTAAAAAAGCACGCTTAGATTGGAATACTGATGCTGCGTCTTTGATTGGAGAAGAACTTCAAGTAGATTTCCTGGATCATGTTCCCCTCACAACACACAACTTTGCTCGGAAGACGTTCCTGAAGCTTGCCTTCTGTGACATCTGTCAGAAATTCCTGCTCAATGGATTTCGATGTCAGACTTGTGGCTACAAATTTCATGAGCACTGTAGCACCAAAGTACCTACTATGTGTGTGGACTGGAGTAACATCAGACAACTCTTATTGTTTCCAAATTCCACTATTGGTGATAGTGGAGTCCCAGCACTACCTTCTTTGACTATGCGTCGTATGCGAGAGTCTGTTTCCAGGATGCCTGTTAGTTCTCAGCACAGATATTCTACACCTCACGCCTTCACCTTTAACACCTCCAGTCCCTCATCTGAAGGTTCCCTCTCCCAGAGGCAGAGGTCGACATCCACACCTAATGTCCACATGGTCAGCACCACCCTGCCTGTGGACAGCAGGATGATTGAGGATGCAATTCGAAGTCACAGCGAATCAGCCTCACCTTCAGCCCTGTCCAGTAGCCCCAACAATCTGAGCCCAACAGGCTGGTCACAGCCGAAAACCCCCGTGCCAGCACAAAGAGAGCGGGCACCAGTATCTGGGACCCAGGAGAAAAACAAAATTAGGCCTCGTGGACAGAGAGATTCAAGCTATTATTGGGAAATAGAAGCCAGTGAAGTGATGCTGTCCACTCGGATTGGGTCAGGCTCTTTTGGAACTGTTTATAAGGGTAAATGGCACGGAGATGTTGCAGTAAAGATCCTAAAGGTTGTCGACCCAACCCCAGAGCAATTCCAGGCCTTCAGGAATGAGGTGGCTGTTCTGCGCAAAACACGGCATGTGAACATTCTGCTTTTCATGGGGTACATGACAAAGGACAACCTGGCAATTGTGACCCAGTGGTGCGAGGGCAGCAGCCTCTACAAACACCTGCATGTCCAGGAGACCAAGTTTCAGATGTTCCAGCTAATTGACATTGCCCGGCAGACGGCTCAGGGAATGGACTATTTGCATGCAAAGAACATCATCCATAGAGACATGAAATCCAACAATATATTTCTCCATGAAGGCTTAACAGTGAAAATTGGAGATTTTGGTTTGGCAACAGTAAAGTCACGCTGGAGTGGTTCTCAGCAGGTTGAACAACCTACTGGCTCTGTCCTCTGGATGGCCCCAGAGGTGATCCGAATGCAGGATAACAACCCATTCAGTTTCCAGTCGGATGTCTACTCCTATGGCATCGTATTGTATGAACTGATGACGGGGGAGCTTCCTTATTCTCACATCAACAACCGAGATCAGATCATCTTCATGGTGGGCCGAGGATATGCCTCCCCAGATCTTAGTAAGCTATATAAGAACTGCCCCAAAGCAATGAAGAGGCTGGTAGCTGACTGTGTGAAGAAAGTAAAGGAAGAGAGGCCTCTTTTTCCCCAGATCCTGTCTTCCATTGAGCTGCTCCAACACTCTCTACCGAAGATCAACCGGAGCGCTTCCGAGCCATCCTTGCATCGGGCAGCCCACACTGAGGATATCAATGCTTGCACGCTGACCACGTCCCCGAGGCTGCCTGTCTTCTAGTTGACTTTGCACCTGTCTTCAGGCTGCCAGGGGAGGAGGAGAAGCCAGCAGGCACCACTTTTCTGCTCCCTTTCTCCAGAGGCAGAACACATGTTTTCAGAGAAGCTGCTGCTAAGGACCTTCTAGACTGCTCACAGGGCCTTAACTTCATGTTGCCTTCTTTTCTATCCCTTTGGGCCCTGGGAGAAGGAAGCCATTTGCAGTGCTGGTGTGTCCTGCTCCCTCCCCACATTCCCCATGCTCAAGGCCCAGCCTTCTGTAGATGCGCAAGTGGATGTTGATGGTAGTACAAAAAGCAGGGGCCCAGCCCCAGCTGTTGGCTACATGAGTATTTAGAGGAAGTAAGGTAGCAGGCAGTCCAGCCCTGATGTGGAGACACATGGGATTTTGGAAATCAGCTTCTGGAGGAATGCATGTCACAGGCGGGACTTTCTTCAGAGAGTGGTGCAGCGCCAGACATTTTGCACATAAGGCACCAAACAGCCCAGGACTGCCGAGACTCTGGCCGCCCGAAGGAGCCTGCTTTGGTACTATGGAACTTTTCTTAGGGGACACGTCCTCCTTTCACAGCTTCTAAGGTGTCCAGTGCATTGGGATGGTTTTCCAGGCAAGGCACTCGGCCAATCCGCATCTCAGCCCTCTCAGGGAGCAGTCTTCCATCATGCTGAATTTTGTCTTCCAGGAGCTGCCCCTATGGGGCGGGGCCGCAGGGCCAGCCTTGTTTCTCTAACAAACAAACAAACAAACAGCCTTGTTTCTCTAGTCACATCATGTGTATACAAGGAAGCCAGGAATACAGGTTTTCTTGATGATTTGGGTTTTAATTTTGTTTTTATTGCACCTGACAAAATACAGTTATCTGATGGTCCCTCAATTATGT	0.487532	9.04224	13.5141	10.2062	17.3966	16.295	14.4073	23.8807	18.1834	19.8659	6.47824	5.7258	4.73333
ENST00000684939	ENSG00000133624	ZNF767P	ZNF767P-207	coding	GAGCACCGGGAGGCGGGCCCTGCGTGGGGCCGCGCGCAGCAGCGGCGACGACTTTATCTGGGCCGCGGGGGACAGCGCAGGGCCATGGAGGAGGCGGCCGCAGCTCCGATTTCTCCGTGGACGATGGCAGCCACGATTCAGGCCATGGAGAGGAAGATTGAATCGCAGGCTGCTCACCTGCTTTCCCTAGAAGGTCAAACCGGGATGGCCGAGAAGAAGCTGGCTGATTGCGAGAAGACAGCCGTGGAGTTCGGGAACCAGCTGGAGGGCAAGTGGGCCGTGCTGGGGACCCTGCTGCAGGAGTACGGGCTGCTGCAGAGGCGGCTGGAGAACGTGGAGAACCTGCTGCACAACAGGAACTTCTGGATCCTGCGGCTGCCCCCGGGCAGCAAGGGGGAGTCCCCTAAGGTGCCTATGACATTTGATGATGTGGCTGTGTAGTTCTCTGAGCAAGTGTGGGGCAAGCTGGAGGACTGGCAGAAGGAGCTCTGCAAGCACGTGATGAGGGGCAACTGCGAGATGCTGGTCTCTTTGGACTACGCCATCTCCAAGTCCGAGGTCCTCTCCCAGATTGAACAAGGGAAGGAGCCCTGCAACTGGCGCCGCCCTGACCCCAAGATTCCAGATGTTCCTGTGGACCCCAGTCCAGATGCAGAAACTGAGGCCCAGCAGAGATTGAGTAACTTATGCGAGTTGTCACTCACCTCACACGCCCCAGCAAGCATCCAGGAGAGCCTGCCTCTTGGAATAGAAATCAGACATCCCACAGGAACTCTGAGGTTTTCCCACTGCTGCCAGATGTATGCAAGGAACACGTGATCTTCGTAATTCCAGAGCGGGGCAAACTGCTTGGCACCTCTTCAATAGGTGACATTCAATGATAGATCTCTGGCTTCCTGCTCTGTTTGTTCTGGTTGCCCTGGAAAGCCTGCTGCTCAGCCCATGCCCCGGGACTTCCTCCACCCTCACCAGGACATTCTTTCCATCTCTTGTCTCCTGTGTGCAAGTCCCTTTCTCCTGGATTCCATGTCTTGAATGTTTCTTAATTTACTTCCTCATTTTGGCAGAGGATGTCCTCCAGTTGTTTTCTGGGAATGCTAATATGCAAGTGAACCAGTGACCTGCAGTTCTGCCCACACAGGGTTAATAACCAATCAGATTCTCTCTTTTCAAGATGGTTAACATAACAGACACCAAGAAAGGGAAGAGGAGCCGACAGCAGAGGGGGAAGCTGAAAAGACGCACAAAGAATGGCCATAAAAGATATGAGCAACCCCAGCTTTCCAGACAGTCACTTTTCCCAGTGGTCATACCTGGTCTGGAAGATTCCCCATCATCTCGAATAAAGCTGTTGTTGCTTTTAACTCCATGGAGAGACCGAATGGAGTGAGCCCAGCAGGGCATGCTGGGCAAGAGAGGTCCCCCGAGTCCCAAATAAGAATTTCAACTAGTATAAAACGAGGCAGCGAACCCACACGTGGAAGTCTGATACCGCTTGCAGAAGGGAATTGAATAGATGTCTCCCTATTGGTAAGGATGTGGTTTTATTGACTTGAAATAACAAAGCCCGCAAGCAACAACTGATCATCCGCGGGATGCTGCCACAAGGAATAATTGAGCACTCATTCAGACACAGGGGAAACCACTGCCTCTTTCAGTCTTTCTCCCAGATTCCAACAGTCAGTGTTACAGCATTTCACCTTGTTCACCTCCCTGAGAAGACGTTGCAGCTCACTCACCCCAGTGGGCACTGGGAGCCTCTGCTCAGGTGGGAGACAGATGCCCCCCACATGCACATCTGGTGTTTATGAAGCAGATACTGGGGCTTCATAAACACAGAAGGGGCAGGGAAGTAGCCCCAGGGCATAGTGTGGGGCCTCCTGACTAAAAGTAGCTTGCAAACCCCTGCCTATAACAGCCACTTCCTGGCAGTCATTGTGCCACTTAGGAGCCCTCCTCACCGCTCTTCCTTTAGTTCCTTCACTCTGTATAGACCCTGCCAGAGCAGCTCAGGGTGGAGCAGCTGCAGCCATGGGACCTGCTCCAGGCAAGGCCCTATGCTACACAGTCCCTGGGGGTGAGGATTCCAGAGGAGTCAATTCCCTACCCGCCCTTCCAGGGGATGGCCGAGATGAGCGTTCCCACAGGGAAAGTGAAAGTTGCAAGGCTGTTGCGGAAACACCAGGGGTTCCATCTAGGTCTTGCTGCTCATCTCACAGAAAGCCAGTCACTGAGACAAGTATTGTCAGGGAAGAAGGCTTTATCCAGGTGCTACAGACAGGGTGAACAAGAGATCAGTCTCAAATCCATCATCATCAACTGACTAAAATTAGGGGTTTATATAGCAGGGAAGAAATGTAACTACATGTGGGAAAACAGGGATTAACGAGGGGCAAGGAAGAGGAGTTGGCCAACAGGCAGCAGGTGGTCACCTGGGGAATCATGATGGGTGAGGGGTCTGGCTTCTCACTTTCCAGATGTGGGGATCTGGTAAATTTCAGTTTCTTGATACCGTCTGGGAGGATTGCTGGCTGGTTTCCTGAGAAAGGAATTCAGATGACATAAATGTAAATTTCTCCTTGGGTTTCAAGACTGAGAGGGTCAATTTCTAGGTTTATTCAAGAAAAACCATAAACATCAGTTCTATGGGACAATTGGGCCCATTTCAAGGCTCTGAGGATAAGGGTTAATGAGGGGACAGAGTCGCCTGGAGAAGTTCACTGGGGCCTACAAGAAACTAGAGAGGCTTCCTGGCAAAGCTCTATGCTGTCTATCCTCTCTTCTCTCCTTGCAGGAAGATTCCAGTATAATAGACCCGAGGTGAAAAGGCTTTTGTTCAATAAGTAGAAAACTGAAGGGGGGTGGGAGGCACATGGATTTGAACCAGAGACCGCTTGGCCTGCAGGCAAATGCTGTACCTTCAGTTGCACCCCTCACTTGTTACAGCTGTTTCTGATAAGCACTTGTGCAGCCCCATCAGCACCTCGATTTCTTCTTGGTGAGTCCATGGGAACAGCCCCACTGCAAACAACCCATTCCTGCTCTCCTCTTTCCTCTAAACCTCAACCTCCTCCTACCTGGCAGTCCACAGGCCTACAGCTTCTCCTCAGTGGGAAAGACATCAGCTTGGAAAACCACTTGGAAAGCCAACGTTATCCTAGAAAAGCTTTTTAAATGACCCAGCAGGACAAGTCTCCGGATGGCCTTGGCCAACCCGGTGCTTCCCTCTTTTCTTGGTTGTAGTTCTCAGAATAACTAGAGAATGTACTGGGAGTGTTGTCCTGAGATAAGGAGGAACTGTCCTAAACCTGGACTCTGTTCCCATCACACCTAGAACAGGATGTCCTGCAACGCTTTAGCCCAATGATCCAAGTTGCCCTTGGGGTATAAAACTTGACAGCAGAGGGCGTTCAGGGTCCCTCAGCTGCAGTGTGAAGTGGGACACACAGGTGAGACTCCATCTGCCCTGGGCAGGTTCCTGAGCCTTGGGGGACCAGTTCACCCTACATCCCAGGCTTCTGTTGTCCCTTGCCTGCCTGTAAGGAATAAAGTTGCTTTGCTTAA	0.0921155	0.136864	0.092901	0.265235	0.459244	0.30564	0.29401	0.083122	0	0.29694	0	0	0.232494
ENST00000684959	ENSG00000177738	TALONG000018709	TALONT000076014	coding	CTTTTGGGCGCCATCAGCGGTGCAGCCAGTGATCACTCCCAGGCTCTGAGAAACTAGAGATGTCAGCCACAAACCCTCCGTTCAGGGAAAGTTTGCGGCGCCGTGACGGATCGACTGGCACTGGGTGCAACATTGTCTTGTGGCCTAGAGACTAGAATATAAAAACAAAAACCAAATACAAAACTGCTGCTGGCATTACTCCTACTCTCCCCCCTCAAGTCAGTGGCTTCAGGCTTAAGAAAACCTGTATTTTTCTTGGCTGTGCCATAATCCGTAATTACCGAGGCCCCCAGCGACCCACCCAGTGTGATTCGCAGAGGGAAAGGAGCTGGAATAAGGACCGTGAATGGGGCGGATGTGGCTCGTCCTGGGAGAGAGCTAAAGCTTATGCTGGTCGCAAACAGCATTACATTGCAGGAAACTGCTCTTCCAATGGCCGTGGCTGGGTCCTTCCACACCATCCCTCTGCCCTAGACCTTTGTCCCCGTTCAGAGCCATCAGAGATTCTAGGAGAGCTGTCGACAACCGCATCTCTTCGGAACTTGGAAACTCTAGGTTCAAGATCTCCGTGGAGAATGAAAGGCACAGTCGCCTGACCCGGGCATCAGGCTTGCCCCGCACATCAAGTCCCTCCCCTACTGGATGGAACTCTGTGGCAATCGCTCCTTATTCTGATGGTTCACTCTGTCAGATATCCTCGATATTTGGGGATAGTAGTTCAAAAACAGCCGGGGAGGAAAATGGGCTGAAAGATTCCAGCGTTGGATGTAGAATTGACAGCGAGACATACACCTCCTCTCTAAGCCCAGAGAAAAGCTCAAGTTGTGGTTCTCTGTCTCTAGCAGCATGATCTTCAAAATGCATCATTGATTTCTATCTTCTGGGAAATGCAATGCAGGTGAACTTGTAAGTGCTCAAATCCTCCATCTCCTCACTTTTCAGACTGAGGCCTTTTTTTTTTTAAATCTGAGAAGAAATATGGGACTGCCACTGCTCAGTAGGAAAATGTCCTTTCCCACAAGCATTTATATTTTAATAAAAATCTGCACTTTGTGAGTTGAGCCCCCTCAAAGAGACCTACAAACCCTGCCACAAATATCTCCAACCACACTCATCATTTCCGATTTTCATCACTGCTGCTCCTGTGCAAACCAAACTATCCTTTCCCTGGGGCATCCTAGGTAGAGGCCATGCCAGGACAAAGGCAGAGATATGCCTGCCTGGTAAGGAAATCCATTTTGGCCTTGTAATTCTCACCCTCTCCCAAGATGTTTGCCTCAATATCTCCTTCCCACCTTACCCCGTCTTCAGCTAGCCAAAACATTCCCTGGTATTTGAGGCCCTTCCAATTTCCTCCTGGTTTTGTGGGTGGGAGAATAAAGAAAAAACTGCACTGTTCCCACCCACATAGTTACAGCCACTTTATCAAACGGAAGAGCAGTCTGGAGCCATTGCAAAACAAAATACCTGCCACAACTCCTCTCTTCTCATTTCGACTCCAGCTTTTCATCTTAGCAAAAAAGTTGCAATCAGCACCCCCTAGACGGAAGGAATATCCTGTCTTAATGGGAGTCCATAGGAGGCTGCAGGCTGCTCCCCTACAGAGACTAACATCAAGGTAGTTGCAGAATTCAGATTCTAATTACAGTGTGGTTGGAGGCGGGGTGGATTCCAGGGAGGTCAGGAAGAGGTAAAGTACAGAATTGAGCTCCTTGGGAGGAGGTCATAGGAACTTTGCAGTATGAAAATGGCTAGAGATTGGGTAGAATTGAGCAGGCTGGCAATGGCAGTTTTGTGTGGGTGGTAGGACCTAGGATTCAAACTTGAGGGCAAATTGTGGAGCACATACGACAAATGATGTAGAGCCTTTCCTATTTCCCTTCCTGCTGTGTCATCCGAAACAATAAATAATAAAGAATTAACAAA	0.371429	0.214287	0.12168	0.084833	0.188846	0.283657	0.271426	1.49858	0.955273	1.06459	1.27222	1.15287	1.33991
ENST00000685014	ENSG00000121940	CLCC1	CLCC1-231	coding	CACGCAGCCGTCAGCCGAACAATTCGATGACGAGGCCCAGGAAGCACGCTGAAACCCTGGGCGGCGGCAAGCTGTGCGACCTCTTCTGCGGCCGGCCTGGGCAGCCTTATACAGGATGCTGTGTTCTTTGCTCCTTTGTGAATGTCTGTTGCTGGTAGCTGGTTATGCTCATGATGATGACTGGATTGACCCCACAGACATGCTTAACTATGATGCTGCTTCAGGAACAATGAGAAAATCTCAGGCAAAATATGGTATTTCAGGGGAAAAGGATGTCAGTCCTGACTTGTCATGTGCTGATGAAATATCAGAATGTTATCACAAACTTGATTCTTTAACTTATAAGATTGATGAGTGTGAAAAGAAAAAGAGGGAAGACTATGAAAGTCAAAGCAATCCTGTTTTTAGGAGATACTTAAATAAGATTTTAATTGAAGCTGGAAAGCTTGGACTTCCTGATGAAAACAAAGGCGATATGCATTATGATGCTGAGATTATCCTTAAAAGAGAAACTTTGTTAGAAATACAGAAGTTTCTCAATGGAGAAGACTGGAAACCAGGTGCCTTGGATGATGCACTAAGTGATATTTTAATTAATTTTAAGTTTCATGATTTTGAAACATGGAAGTGGCGATTCGAAGATTCCTTTGGAGTGGATCCATATAATGTGTTAATGGTACTTCTTTGTCTGCTCTGCATCGTGGTTTTAGTGGCTACTGAGCTGTGGACATATGTACGTTGGTACACTCAGTTGAGACGTGTTTTAATCATCAGCTTTCTGTTCAGTTTGGGATGGAATTGGATGTATTTATATAAGCTAGCTTTTGCACAGCATCAGGCTGAAGTCGCCAAGATGGAGCCATTAAACAATGTGTGTGCCAAAAAGATGGACTGGACTGGAAGTATCTGGGAATGGTTTAGAAGTTCATGGACCTATAAGGATGACCCATGCCAAAAATACTATGAGCTCTTACTAGTCAACCCTATTTGGTTGGTCCCACCAACAAAGGCACTTGCAGTTACATTCACCACATTTGTAACGGAGCCATTGAAGCATATTGGAAAAGGAACTGGGGAATTTATTAAAGCACTCATGAAGGAAATTCCAGCGCTGCTTCATCTTCCAGTGCTGATAATTATGGCATTAGCCATCCTGAGTTTCTGCTATGGTGCTGGAAAATCAGTTCATGTGCTGAGACATATAGGCGGTCCTGAGAGCGAACCTCCCCAGGCACTTCGGCCACGGGATAGAAGACGGCAGGAGGAAATTGATTATAGACCTGATGGTGGAGCAGGTGATGCCGATTTCCATTATAGGGGCCAAATGGGCCCCACTGAGCAAGGCCCTTATGCCAAAACGTATGAGGGTAGAAGAGAGATTTTGAGAGAGAGAGATGTTGACTTGAGATTTCAGACTGGCAACAAGAGCCCTGAAGTGCTCCGGGCATTTGATGTACCAGACGCAGAGGCACGAGAGCATCCCACGGTGGTACCCAGTCATAAATCACCTGTTTTGGATACAAAGCCCAAGGAGACAGGTGGAATCCTGGGGGAAGGCACACCGAAAGAAAGCAGTACTGAAAGCAGCCAGTCGGCCAAGCCTGTCTCTGGCCAAGACACATCAGGGAATACAGAAGGTTCACCCGCAGCGGAAAAGGCCCAGCTCAAGTCTGAAGCCGCAGGCAGCCCAGACCAAGGCAGCACATACAGCCCCGCAAGAGGTGTGGCTGGACCACGTGGACAGGATCCGGTCAGCAGCCCCTGTGGCTAGAGGAACACCAGCACAAACGACAGCCTCAAGTCTCCTTCGAGCTTTATATCCATTTGGGGATGAAGTCTACTTTGACAGCTAGCAAGGCGACATGCAACTGTTGTTGAATGATGACAGCAATTCAGGAAAGACTTAAATATGAAAGCAAATTGAACACATCGGGTGTTTGTTATCAGAAAAGAGATGAGATGAGATAAGACTTGTTTATTGACTAGCCAATATGTCATTAAAATTAAGGTTTATATTGTGAAGCTTTTTTGAAATTTTACTTTTTTTTGAGAGTTTTGCTCTGTCACCCAGGCTGGAGTGAGGTGGTACAATCTCGGCTCACTGCAACCTCCACCTCCCAGGTTCAAGAGATTCTCCTGCCTCAGTCTCCCGAGTAGCTAGGATTACAGATGTGCATCACCATGCCTGGCTAATTTTTGTATTTTTTAGTAGAGATGGGGTTTCACCATGTTGGTCAGGCTGGTCTCGAACTCCTGACCTCAAGTGACCCGCCCTTGTCGGCCTCCCAAAGTGCTGGGATTACAGGCATGAGCCATTGTGCCCAGCCTATATAGTGTGAAGCTTTTAGGAAAATCAGAACAGGGTAGACAGCTGTTAAAAACAATGTTTAAATGGAATAATGTTGAATGTTTACAGGCTGTAAGAACTATTGTATACACAAAATAATACACAAAGTTTGTACTTTGTGTACAAATACAAATTTGTACTTTGTGTACAAATAATACAAAAAGTTTGTATACACAAACTTTTTACGTTGTGGTTTGGTATATTGTCTTAACTGAATTTTCTTATAAGAACCCCATGAAACTTACCTGAGTTTTTAAAATGCTATCCAGGACATCATACCTTATAGTATACATGAAACATAATGTAATCCAGGTTGTAATTTAGAACTTTTTTTTTTTTTTTAGCTGAGCACTTAATGTAATTAATTCCAGGTTATGACTCTTAAAAAACATTGGCCATTAGAGAAATAGTTCTATTTGCCCATCCAAATCACCTGAATGACTTTTTGAAAGAATAGGGGTCCACATCCCCAGATCCCATCCCAGCTGTGCACAGTCTGAAGCAAGCAGAGTGAAACAAGTTGGCAACTTGTTCCAAGCGTGGGCCTTTGCAGTCTGTGATCCAGTGTTACTCCAGGTCCCAGTCTGTCCCATACTTGTCTTTTGCTACAGTTAGTTAGTTACTTTGTTATCATCCCCTTGTAAACTGCCTTCAATATCTGGGATAAGGAAGACAAAGCTTAATGACAACTAAGGTTCTAGCTGACATCTTTCTTTCATATTTAATTTTTGTGAGTTTTCATCTGTTTTCTGTTTGTTTATGTGTCCTAGGTTCTTGACCTAACCACATGGGTTTTGTTTTTTGTTTTTATATTAGAACTTAGAAAAGTTTGTTTTACAGCAGTATTATGGAACAGAAGAGACCATTTTAAATAATTTTTTTAAACAGCCCAAAACACACAAAAGATACTTGTTTTCTAGAGACAGGGTCTTGCTCTGTCACCCAGGCTGGAGTGCAGTGGCACGATCATAGCTCAGTGCAGCCTCCACCTCCTGGGCTCAAGTGGTCCTCCTGCCTCAGCCTCTTAAGCAGTTGGGACTACAGGTGTGTGCCAGCATGCTTGCTGTTTTTTTTTTTTTTGAGACAGAGTCTTGCTCTGTCACTCAGGCTGGAGTCCAGTGGCTTGGTCTCAGCTCACTGCAATCTCTGCCTCCCAGGGGTTCAAGTGATTCTCCTGCCTCAGCCTCCCAAGTAGCTGAAACTACAGGCGCATGCCACCATGCCCAGCTAATTTTTGTATTTTTAGTAGAGACAGGGTTTCACTATGTTGGCCAGGCTGGTCTCAAACTCCCGACCTCAAGTGATCCGCCCGCTTCGGCCTCCCAAAGTGCTGGGATTACAGGTGTGAGCCACTGCGCCTGGCTGCTGATTTATTTTTCATAGACACGGGGGTCTATGTTGCCCAGGTTGGTCTTGAACTCCTAGCCTCAAGCGATCCTCCTGCCTCAGCCTCCCAATGTGCTGGGATTACAGGAATGAGCCACCATGCCCAGCCCAAGAAGTAGAGTTTCTTTTATACTGACTTTGGCCTAAAAAAACAGATTTTCATGGAGGAAAAAAAAACCTAGATTTTTAGTAAGACTATTTTATATACTTTTTTACATTGATCAAGTACATTATTTTTACCAAACAACATTGTTTCCCACTACATCCATGGTTATGTATAAAAAAACGCCATTGTCAATTAAGATGTTAAAAAATTATTTCCATAAGAGTATTAAATTCTAATCTATGATTCACTTAACTTCCTACTTTATAAACACTAGGTAAAGTAATCTCACAAGCTGCCAAAGAACACATCCCAAGCAGTAATCACAGACGATGAAGCACCTTACAGGACCCCTCCACCCTCAAACGCGCATGTCCAGAGAAGTATTAATGCCTTAATAGACTACTGAAGGTTAACTATTTACATCATTCTAAAAATATTTTAAGCTGTATTACAGTGCTATAAATTCTCCTTTTAAGGAAAAAAGTAATAGATTGTTTCCTTACCGTGTTTGAAAGGAAAAAAAATAAATCCATAGTAACTAATGGTCTGCCGATTTTTTCCCTGAATTTTTAAACTCCAACAAAGCATTATTTTGCAAAAAGTCCTTTAGCCCAAAGTCAGTGTCTCTGTTTTGATCTCTTTGTAAAAGAACTCTCTGTTCATCCATTCTCTTTCCCTGGGACCGTAAAATAAGGCTGAAAAAGTCTTCATCTGGTACTGTCGGACCCTTTGTGGTAGCAGGTGGTGGAGCACATCTTTGATCATCTAATCTGGATCCCTAGAAGTTTATGAGAGAGATTAAAAGACATACTGTGGGAAAGAAAGCACCAAGCTATGTTAAATCTCTCAGTCACAACAAGAAAACGCAGTTGTAAACTTTTATTTGGGGCTTCTCAGAAATTAATCTTTGTTTTTATATTGTTCTCTTTAGTTCCCAGCCTGATTTCTGAAAGAAATAATCTTTAAACCTGAAACTGCATAAAATTTTTCCTTTAAAATGGCTTATATAGGTATAGCTGCTTCATTGGTTTAGTACGTGCATTATGTTAAGTCATACTGTTTTAATTATAATTGGTCACAAGGATAAAAGACAAGGTCAACTGTATCTAAGTATGACAGTTCAAGGTTATAATCTAACAGGCATCAACTGTGTAACTTAACAAATCTTTAGAAATATGTACAAACCCCATGAGGAACTACCTTAAAAAAATCACGTCTTAGGCTAGGGGACAGCAAACTGTAACCCAGTGCCGGCTTCTGTAAATGAAGTCATTTTCATTTTCCCATCAATACATATGTTTATATACTATCTATATGGCTGCTTCCCTACTAAATGGCAGAGTTGGGCAGTTGCAATAGATACCATATGGGCGGCAAAGCCTAAAATATTTTCTATCTGGCCTTTTACAGAAAAAGTTTGCCTGCCTCTGTCTTAGGCTGTTAAATCTGTTAAGAAATAGCCCAGAATGAATTTTTTTTTTTTTTTTTTTGAGACGGATTCTCGCTCTGTCATCCAGGCAGGACTGCAGTGGTGTGATCCTGGCTCACTGCAACCTCCATCTTTCAGGTTCAAGTGATTCTTCAGCCTCAGCCTCCCAGTAGCTGAGACTATAGGCATGCGTCACCACACCTGGCTAATTTTTGTATTTTTAGTAGAGATGGGGGTTTCACCATGTTGGCCAGGCTGGTCTCGAACTCTTGACCTCAAGTGATCCACCCGCCTTGGCCTCCCAAAATGCTGGGATTACAGGCATGAGCCTGGTCTCTGAATTTTTCTTTCAAGTTTGAGTATTATGATTCTTATATTAGACATGCTACTTGTCAAAAAATACATGCACTTACAAGTATACACCATAGTTTCTGGCATTGTAGCTCAAGAGTAAGAATAGAAGTGTGATAGCTGATATTTGAATATGCACTACATTGTTAGGGACTGTGATAAGACATAGATCCCTGAACATTTAAGCCCACAACCCTCAGAGGGTGCAGTTATTTACTGCCCTCCTAAGTGAGTGCCACCTCCACACATACCTGGCTCATTCATTTCTCCTGTCATAAATTGATAATTTCAATGTCCTCCAATTAACCCAACACTTGGGCACTTAGTTCCTAGACTTCCTCACTTAGTTCCTAGACTTCCTCTGATTGAATGTCCTCATCCTTCACTTCGGCCTTAGCCATTTGGCTCCCATGGTCATATTCTAGCCTCTTGTTATCTCTATAGAAATGCCTCTTCCAGTTCTTTGCCCATTTTTGAATCAGGTTGGTTTTTGTTGAGTTTTAGGAGTTTTCTATATATTCTGGGTATTAATCCTTTATCAGATATGTGATTTCCAAGTATTTTATGTTGGGTTGCCTTTTTACTGTTGATAATGTCCTTTGATGCACAAGTTTTTAATTATGAAGTCCAATTTGTCTACGTTGTTGTTGTTGTTCCCTGCTCACTCTTTTGGTTTTATAACCAAGAAATCACTGCCAAACCCAATGCCATGAGGCTTTCCTTTTTTTTCCCTTTAGAGACAGGGTCTCACTCTGTGGCCTAAGCTGGAGCACAGTGACGTGATCATGGCTCACTGCAGCCTTGAACTCCTAGGCTCAAGTGATCCTCCCACCTCAGCCTCCTGTGTAGCTGGGACTACAGGTGTGTGCCATTAATTTAAAAAAATTTTTTTATAGAGATGGGGTCTCACTATGCTGCCCAGTCTAGTCTTGAACTCCTGGGCTCAAGCAATCCTCCCACCTTGGCCTCCCAAAGTGCTGGGATTACAGGTATAAGCCACCACATGCTCCTCTTGAGTTTTATAGTTTTAGTTCTGATGCTTAGGTCTTTGGCCCACTTTGAGTTTTGCATATGGTATTAGGTAAGGGTCCAACTTCATTCTTTTTGTATGTGGCTCTCTAGTTTACCCAGAACCATTTGTTGATAAAACTGTCTTTTCCCCCACTGAATGGTCTTGGCACCCCTGTTGCATATTATTTGACCACACATGCAAGGGTTTATTTCTGGGATCTGTATTCTATTCCATTGGTCTATATGTCTGTCTTTTATGCCAGTACTGCACTGCTTTGATTAATGTAGCTTTGTAATAACCTGAAATAAAAAAATGTGAGCCCTAAAGCTTTATTCTCAAGACTATTTCGGATATTTGGGGATCCCTTGAGGTTCTATATGAATTTTAGGCTATATTTTCTATTTCTGTAGGAGGAAAAAGTCATTTGGATTTTTACAGGGATTGCACTGAATTTGTAGGTCACTTTGGATAGTATCGAAATGTTAACATTATTAAGTCTTCTAATCCATGAACATGGGATATTGTTCCATTTGTTTTCTTTCATCTCTTTCAGCAATGTTTTGTGGTTTTCATTATACAAGTCTTTGCCTCAGTGATTAATTTCTAAGTATTTTATTCTTTTTGATGCTATTTTAAATGGAATTTTAAATTTCTTTTCCAATTGTTCATTGTTAGTGTATAAACACACAACTGATTTTTGTGTTGATTTTGTATCATGCTACTTTGTTGAACTTGTTGATTACCTCTGTCAATTTTATTGATACTTTGTCCTTTCCAATGTGAATGCCTTTTTTTCTTTTTTTGCCTAATTGCTCCAGCTAGAATTTCTAGTACTACATTGAATAGAAGTGGCAAAAACCTGCATTCTGATCTCGTTCCTGATCTTGGAGGAGAGCTTTCAGTCTGTCACCATTGAGTATGATGTCAGCGGTACATGTTTCATATATGGCTTTTATTATGTTCTGGTAGTTTCCTACTGTTGCTAATTTTTAAGTTTTTATCATGAAAGAGTTTTGAATTGTCATTTTTTTCCTGTATGTGTTTTTTCCCTTTATTCTGTTTATATTATGTGTTACACTGATTGATTTTCACATGTTGAACAATCAGTCCTTGCGTCCTGGGAATAAGTCCCACTTGGTCATGGTGTAAAATCCTTTACAGCAGGGGCGCTGCTAAATTTGGATTGTAGGCTTTTGTTGATTTTGCATCTGGATTCATGAAGGATATTGGTCAGTACTTTTCTTGTAGTGTCTGTCTGGCTTTGGTATTGGCAATACTGGCCTCACAGAATGAGTTATGAAGTGTTCATTTCTTTATTTTCCTTCTTACAGCCTAGATTCTTAAGTCCATTATTAAAATCACTTCCTGGCACATGTCTTCAACTACCATTCTCTCCCCTGAATCCCATTCTCCTGGAAAAATAGCAGTCTTGATTTATCTCTGTGCCTCAAGCAGCTGGCCATGACTGGATAAAATACACAATTGCACTCACTAGTTTTACTTCCAGTGACTGAACCTCAGGTGGGTTCTTAGCACAGCACAGTGTTCTTAATACTTTCCCCCTAGTTTCAGTTTCTCTAAGTCAACTATTTCCCACTTCCTTTCTCTTCAAATTTATAGTGCTCCCCAACTCCAATCTTAACTGATGACTACTTCTTTCTTTGGTGAGAAAATAAAAGCAGCCCGAGAGAATTCCTACTTGCTCCCATCTCCAAATCCGTACTCTGCTTTCCCTCTCTCACCTACACAAAAACTGTGTTCTT	0.213815	0	0	0	0	0	0	0	0	0	0	0	0
ENST00000685020	ENSG00000246089	MCPH1-DT	MCPH1-DT-204	non_coding	TTTCCGGGATTTCTCTGTAGGTGAGGCGGGAGGCTGGAGGGAGCTGAGCCCCCGGGGAGGGGGCCCGATTCCGCCTCGCCGCGCCTCTGGCTGCTGGGCCGTGGGTTTTTCTCTTCTCCTGGGAGTAAGGAGGACGACGGCCCCTAACCCCTGAATTAGCCTTCTATTTCCATTAGTGACTTAGAAGCTACCCGGCGCCTCATCTGGGCTCACCTGAGCTGAGGATCAGGAAGGGGAGGGGGCACAGTCATTCCCTCGCGGACGCGGCGGGACCCCAGCGGACGGCTTTGTGCGGACTTTCGGCACCGTTATGCCCCCCTAGCCCGACACCACCTGGGGCTGGCGCGCCACGTTACTGTTCAGGGCCAGACGCACCGCCCTGCCTGCTCCGGGGAGCCGGACCTCCGATCCCGGGGATGGGGGACCCCGAGACCTCAGACCCAACGGAGGGGACTCTGATACCTCAGACCCCACGCGGGGACCCCGAGGCTTCAGACCCCCACAGGGTGACCCCGAGATCTCAGACCCCCGCAGGAGTACCTCCAGACCTCAAATCCCCAGTAAGGGAATGAAAGAGACTTCGGATCCCTGAGGCAGCAAATCCCTGTAGGGGCATCCCAGGACTCAGGTCACCGCGGGGTGAACCCAGACCTCACATTCAGGCAATCCCCAGGACGCCGATCGGCTGGCACTACCCACTGTCCCGGCCACCCCCCCTGGAGCTCAAAGGCTTGGCCCTCCAGCTGCTCCACCCTGCCGGCAACCAGGCTCAAACCTGCAGCCCGCGGATCCCCTGCCCCGGAAGCAACCAGATTCGCGGGAGGTTACCTGACTGATCCAAGGTGATACAGCTGGTAACTGATGGAGATGTTGGTAGTGAAATTCATGTACTTTTAGTTCTTTCTATGGAATCTAGAGGTAGAATACATGTAAAAGAATATCGACTACCGTCTACTCAGGTCTCTGTTTTATCTGTTTATTCATTCACTCTCAGCTTTTAATAGGATCCAATGAGCCCTCTGTGGTTCTGAAGAATTGCCTTGAGTATATGCAGCCTCAAAAAACCCACTTCCTAGGCTCAGTCTTTGATCAATATTTATCATTATCACCAGTTATTGTTCTAATAAACTCTACTCTGGAAA	0.463636	5.1998	6.59987	4.6738	6.88467	6.46547	6.26236	5.58494	3.5798	3.61343	2.84008	3.26657	2.27791
ENST00000685031	ENSG00000228506	TALONG000021887	TALONT000087788	non_coding	GCACGCGCAGTGTTTAACGGCCGGTCAGGAACCCAACAATTAGTCCCTTCTCGTCCGAGAGGAAACTCTGTGAGAAGATGGGACCGTGAGCACTCTCTTTAACAAGGACATTTCCTTTTCAGCGAAAGCAGCGCTCTGATTTACCAAGTCTGGCGGACCGCAGCGCTTTAAAGGAATGAGGTTCCAGCGGTCGCGCCAAGCAGCGTACGCAGCCTATTTTAAGTTATGCTACCTTCGCCACAGAAACCAAGAACGTTGTAATGGTCCGGCAAGTGCCCACGTATAATTGTTCTCCATCACTTACCCACTCTAGTTCGGGAACACCCTTGTCGCCGCCGTTCCGGTAACACCTCTCCAACGCTTTCGATGCTTCTACTTCTTCGGGAACAAGACAAGATGGCGCCCGATTTGTCTCACCCGGAAGTAAAGAATAATAACATCCGTTTGTCATCTGAAGCCATACCATCTCTCATCCAGGTTTGTGAACACGTGATTGTGCGGATTGACATGTTTCGGCGCCATTTTTTTTGTGGGCAAAACCATCTCTACTCTGGTCAACACCGGGCAACTGAACCATTCCTGCACGTTACTTTTTAACGTAGCTGGCGCCATTCCCGACCCATCTTTATAGTGGCCAGAAAGCCAAGAACGTAAGTGTTCTACACATAGGGCGCCTTCAAATTTTTTACTTTAGCAACGTGATCTTCCTTTAAGGGGAAGTATGTTCCCTCCTAGAAACACTCCCGCCTTGGAGAAGGGGTTGAGTTCGCAACTCCACTTACAGACTACGGAGGAACCCCAGGGTCAAACCAAACCAAACCAATTCTGGCCAGTTGCTTAGCGCAGTTCAAGTTACTTAGTGCGCTGGAAGCGGCATTTCAGGCAATCCAACTTCTGGCTCGAACCTTCTCGGAGTATTCCAAGGATGGAATACTCTCACTTGAGCGCTGCCGAGGGTGCCGCTTGAGGAAAACGTGAGTTTGTGAAGGTGAGCAGTCTGGGTCGGTAGCGAAAGCGGAGACCTTAGCTGACCCCGCAGCTGTCTTTCTCTTTGTTAACCTCAACACATCGCGCCCCCTTCCGGGAACACTTGCTCTTCTCTCCTTGGCTTAACTAGTCCCGGTTTTTCATTCTTTATCCGTGACTTTTAGGGAACCGTGGGGGGGAAGTCTGGTTTCCGTCCTGCTGCTTTCCTTCAACTACAAGATGGCTTCTCAAAAGGACGCATGCAATGCCATTCCTCAAAGACAGTATGTTGATTTCACAGTGTTTTTATATGAACAACGTTCAAGTGTCAAAAGTATCAATTTCCAGGCTAGGAGCTACAAGTTAAAAGGAAAACAAAAATGTTCCAAAGATACAGTGTTTATTAGCTACATCTTGGGAAGTGCCTTTCCAGAGAGTAACATGAAAACTTCTGCGTGACAAAGTGCACGAAGTATCTGAATTATTTCATTGGGCAATTGTCGTGCAAAAGAAATAGCAAATTACCGTAGAAACAAAATAGTAAGAGCACAGCTAGATGGATAAAGATACAGATGTGAAAATATAGATGCCCTTTGCATGAAAATTCAGTTTTCCTCAGCACTAGAGACCCAGATACTCCTGAATTAGCATTATAATAAAGTCGTCACTAGCTAACCA	0.211699	0.995787	1.11136	0.780071	0.997618	1.60176	1.5871	1.16738	0.808054	1.17879	1.58068	1.52097	1.27674
ENST00000685034	ENSG00000225648	SBDSP1	SBDSP1-206	coding	GACGCCTGCGCAGTAAGTAAGCCTGCCAGACACGCTGTGGCGGCTGCCTGAAGCTAGTGAGTCGCGGCGCCGCGCACTTGTGGTTGGGTCAGTGCCGCGCGCCGCTCGGTCGTTACCGCGAGGCGCTGGTGGCCTTCAGGCTGGACGGCGCGGGTCAGCCCTGGTTTGCCGGCTTCTGGGTCTTTGAACAGCCGCGATGTCGATCTTCACCCCCACCAACCAGATCCGCCTAACCAATGTGGCCGTGGTACGGATGAAGCGCGCCAGGAAGCGCTTCGAAATCGCCTGCTACAAAAACAAGGTCGTCGGCTGGCGGAGCGGCTTATTTTGACTAAAGGAGAAGTTCAAGTATCAGATAAAGACACACACAACTGGAGCAGATGTTTAGGGACATTGCAATTATTGTGGCAGACAAATGTGTGACTCCTGAAACAAAGAGACCATACACCGTGATCCTTATTGAGAGAGCCATGAAGGACATCCACTATTTGGTGAAAACCAACAGGAGTACAAAACAGCAGGCTTTGGAAGTGATAAAGCAGTTAAAAGAGAAAATGAAGATAGAACGTGCTCACATGAGGCTTCAGTTCATCCTTCCAGTGAATGAAGGCAAGAAGCTGAAAGAAAAGCTCAAGCCACTGATCAAGGTCATAGAAAGTAAAGATTATGGCCAACAGTTAGAAATCGTATGTCTGATTGACCTGGGCTGCTTCCGAGAAATTGATGAGCTAATAAAAAAGGAAACCAAAGGCAAAGGTTCTTTGGAAGTACTCAATCTGAAAGATTTGAAGAAGGAGATGAGAAATTTGAATGACACCCATCAGTCTCTTCACCTCTAAAACACTAAAGTGTTTTCGTTTCCAACAGCACTGTTTCATGTCTGTGGTCTGCCAAATACTTGCTCAAACTATTTGACATTTTCTATCTTTGTGTTAACAGTGGACACAGCAAGGCTTTCCTACATAAGTATAATAATGTGGGAATGATTTGGTTTTAATTATAAACTGGGGTCTAAATCCTAAAGCAAAATTGAAACTCCAGGATGCAAAATCCAGAGTGGCATTTTGCTACTCTGTCTCATGCCTTGATAGCTTTCCAAAATGAAAGTTACTTGAGGCAGCTCTTGTGGGTGAAAAGTTTTTTGTACAGTAGAGTAAGATTATTAGGGGTATGTCTATACGACAAAAGGGGGGTCTTTCCTAAAAAAGAAAACATGATGCTTCATTTCTACTTAATGGAACTTGTGTTCTGAGGGTCATTATGGTATCGTAATATAAAGCTTGGATGATGTTCCTGATTATCTGAGAAACAGATATAGAAAAATTGTGTCGGACTTAAATAATTTTCGTTGAACATGCTGCCATAACTTAGATTATTCTTGGTTAAAAAATAAAAGTCACTTATTTCTAATTCTTAAAGTTTATAATATATATTAATATAGCTAAAATTGTATGTAATCAATAAAACCACTCTTATGTTTATTAAACTA	0.423398	18.5326	21.2764	19.2176	29.5022	28.0759	24.372	21.0423	13.2387	25.0218	13.5404	13.1069	13.3774
ENST00000685047	ENSG00000156531	PHF6	PHF6-206	coding	GTGTGCGTGCGAGGGGGGCGACGTAAGGGCGCTCCGCGAGCCCGTCTCTCCTCGAATGAAAGGAAACAACCTCCGGCGACAGAGCCCCGCTCTCAGGCACTGCTGGAGAACCGAGACCGACTTCTTTCTCTTTACCCTCATTGGCGCTTCTCTCCTGCAGTCCGCCTCTGGGCCCTGCCGCATTTCTTGAGACTTAAAGTGGCATTCTAAAGGCAATTTAAAAATCATGTCAAGCTCAGTTGAACAGAAAAAAGGGCCTACAAGACAGCGCAAATGTGGCTTTTGTAAGTCAAATAGAGACAAGGAATGTGGACAGTTACTAATATCTGAAAACCAGAAGGTGGCAGCGCACCATAAGTGCATGCTCTTTTCATCTGCTTTGGTATCATCACACTCTGATAATGAAAGTCTTGGTGGATTTTCTATTGAAGATGTCCAAAAGGAAATTAAAAGAGGCACGAAGCTGATGTGTTCTTTGTGCCATTGTCCTGGAGCAACAATTGGTTGTGATGTGAAAACATGTCACAGGACATACCACTACCACTGTGCATTGCATGATAAAGCTCAAATACGAGAGAAACCTTCACAAGGAATTTACATGGTCTATTGCCGAAAACACAAGAAAACTGCACATAACTCCGAAGGTACATCATTTAGCCACGTTTCAGCCACTTTTCAGTTTCAAGAAGAAATTTGAGTACAGATTAGTGAATTATACTATATTAATTTTAACCATAAGACATATCTCAACATTCAGTACATTTAGAAGAATTGAGAAAAGTGTTAGGATAAACTAATGTGCATAGTGAAAAAGATCTGAACTTCTTTTTTTTTTTTTTTCCTGAAACGAAGTCTTGCTCTGTCGCCCAGGCTGGAGTACAGTGGTGTGATCACAGCTTACTGCAACCTCTACCTTTCAGGTTCGAGCAATTTTCCTGCCTCAGCCTCCTGAGTAGCTGGGATTACAGACGTGCACTGCAATGCCCAGCTAATTTTTGTATTTTTAATAGAGATGGGGTTTCACTGTGTTGGCCAGGCTGGTCTTGAACTCTTGACCTCGTGATCCACCTGCCTCAGCCTCCCAAAGTGCTGGGATTACAGGCGTGAGCCATCGTGCCCGACCAAGATCTGAACTTTTAAGAAAACTTTTACCCCAAAGTCCTTGTAAAGTATATGCTGAAAATCTATCTTTAGTAAGAAATTATGCTGGTGGCTGCGTGTTTCATTTCTTTGTGTTTTTTTTTTTTTGTGAGACAGAGTCTCGCTGTGTTGCCCAGGCTGGAGTGCAGTGGCGTGATCTTGGCTCACTGCAAGCTCCGCCTCCCGGGTTCACATCATTCTCTGCCTCAGCCTCCCGAGTAGCTGGGACTACAGGTGCCCGCCACCACGCCTGGCTAATTTTTTGTATTTTTAGTAGAGATGGGGTTTCACCGTGTTAGCCAGGATGGTCTTGATCTCTTGACCTCGTGATCCGCCTGCCTTGGCCTCCCAAAGTGCTGGGATTACAGGCGTGAGCCACTGCGCCCGGCCTCGTTTCTTTTCTGTTTTCTTTTTCTTTTTTTTTTTTGAGACGGAATCTCGCTCTGTTGCCCAGAGTGCAGTGGCACAATCTCGGCTCACTGCAACCTCTGCCTCCTGGGTTCAAGCGATTCTCCTGCCTCGGCCTCCTGAGTAGCTGGGATTACAAGCACCCGCCACTACGCTTGGCTAATTTTTGTATGTTTAGTAGAGACGGGATTTCACCATGTTGGCCAGGCTGGTCTGGAACTCCTGACCTCAGGTGATCCACTCACCTCGGCCTCCCAAAGTGCTGGGATTACAGGCGTGAGCCACTGTGCTCGGCCAGCTGCGTGTTTCTTTAAGGATGATAAATGGGATCCTTGATACTGTCATATTATAAATGATGTGAGCTTGGTAATAGTAGTACATTTTGTGATCACCAGGCTTTCTGTTATATTTTTATTCACATCTGTAGTACTTTAAAAAATGCCAATGTGTTAATAAGTAACCAAATTTAAAATACAAACTTTAAAAATTATTTAATAGTTTGTTTCTACTTAAATTTATATAAAACCAGGTTAGTCATGTTTATATATAGTTAGCCAAGTTGAACTTGGTCTGTAAAAAGTATGCGAAAACTCTGATACTGAGTTCTGACTTGTTTCAAACCTTTTCAAACAGATGGTTTTGATACTTTTACTAGCAATATAAAATGGCTTAGATGTAATCTGCGATTGTTCTATCCCTTCATTTAGATTAGAGATCTTTAAAATTTTTGTTCGCTTTTGAGAATATGTTGCTTAGAATTATAATGGTTTGAGCACTGTTGTTTTAGGAAGCTGTTTCTTTTATGAAGATTTACCTAATTATTGGTATTCGCATGTTAAAATTGGTGGCCCTTTTTGATCTCTAGATCTTGGCTTTTATAATACAAAACAATATAGTTTCCACTTCTGGACTCGAGATTAGTCCAGATACTTTAAAGTGTTGGTTAAAAATACAGTCGTTAGCAAAATCTAGTCTTTAAGGTAAACATGCTGGATAAATAATAATTTTTTTGAGGTGATAAAATATGACGGAAAAAACCTTAGTAGTGCTTTTCTTCTGTTTTCTCCTCACTGAATTCTAGAATTGAATTGGAAAATCCTTTGTGAAAGATTGAGTACGCTTTTCCACCTTCCATTATTTCAGATTTTAACAGTGCATTTATTTCATTCTCTTTAAGACTGTAGTGGCCCTATATGGTTTTTTTCTTAATCTATTTTTAATTTTTGTGAGTACAGAGTAGGTGTGTATTTATGGGGTACATGAGATATTTTGATACAGGCACACAATGTGAAATAAGTACATCATGGAGAATGGGGTATCCATCCCTATTTCAAACAATCCAAGTTAAGCTGAGGATTGAGACTATGTTATGCTGTATGTTAAGCTGAGAATTGAGACTCATGATCTGATGAATACAAGTATGAGCACACTGAGACAGGATATTTGAGATAATTAAGAAGGATGATTAATATATACTGATTATGTAGATAGCTCCCATTTTATTCCCTGGATTTCTGAAGCTGACAGTACCATCTAGTGGTAGGGAGAAGTCACTGCAAACTATATAAAGTAGAATAATTTTGGCCATGTTTTAGCACTGTGACACTTAATAGAGATCTAAATTCATACTTTTCAAGACAACTTTTCTTTTACTGTAACTGGCAGCATTATTATAACTTCAGATTTGTGCTACAATTAATTTGAATTTGGGATTCGATGTGTACGTCTATAGAACAATGGGCGGGGGGCTTGTATCATTTTTATATATAGTGTGTTTATACTCATTGTGGACCTTGAAAGAATAATTTTATAATTTAAAGTATTAAAGCTTTATATTTATTGATTTCTGGCTTTTATCACATTGATCTAGCTCAAATTTAGTTGATTTTGAGTGCTTTGTCAGAAACAGAACTTCCAATTATTCCATTGTTCTAATGGGAAACATATGTTCTCCTTTACGATCATGGTTTATGATGGGAGGTTATAGGATTGTATTTCAGGGACTGTCTTTTAAGAATTGTACTGCACTAAAAAAAAAAAAAAAAGAATTGTACTGCACTAGTCTCCAGAACAAAGATGAATTAATATCTATGGTAATGTCTTGGTCATTTGCCATCTGTGGCTCAATACTTACTTTGCTAATACTTAATATGATAAATGCTATTAATATATAATTCATTCTGCCATGTTAGCTTTATATAAAATGAGCTGTTTTGAAATATTAAATTTGAGAATAATTGCA	0.193069	0.423664	0.425221	0.460817	0.428625	0.412023	0.454804	0.47937	0.405524	0.582101	0.71422	0.577715	0.533916
ENST00000685066	ENSG00000233223	TALONG000052877	TALONT000210888	coding	GCCTTTCTCCGCTCCTCCTGCTGGGCGCCATCTTGTCTTCTCCTAGCACACTTTGTATTGTTCGAAGTTGAGAGAGAAGGAGCCGGAGTCTCCGAGGTGGCGTTGGGTGGGGGCGCTACTAGCTCCCGTTCTCTCAGCGTCTCTAGAGGGAAGGGCGCCGGTGGGAGCAGGAGAGTCTGCACCGGGCAGGCCTCCTTAGGTGCCGGGTTGCGCGCAGGGCCCTGTGCTTGTCTCGCCTCCGGTTGGCTCAGGCCTCGGAGCATGAGTGCGCCGGCAACTGCTGGGCCCGGGACAGTGAAGCAGAGGAGGAGGTGGGGGAGGCGAGCCCAGGTCGGGGAAGGGCAGCACCTGAATCACCCTTGGGGCCCAGACCCCCAAGAGTCTCCGGGGAGCCGAGGCCTGGCGAGGCAGTCCCGGGATTCGCCCCCTCCCCGCTGGCCCGAGGGCGCACCACGTGCTGGGCAGAGACTTCGGCGAGGCCGAGTGGACCCTGCAGCGCTGCTTGGGAAAGGGCACCTTGGACTACCTGGTGGGGGCGTTGTGCTTCGTTACCGACCGCCGGGACGCCAACCCACGGTGCCCACCCGTGCGTCATTCCGCTGTGGATCAGCCCTTTGGCGGCCCCCCTCCAAAGTCTACAAGGTCACACGGATGTCTGCAGGCAGAGGTGGGGCTGCTGGGGCCCTGCCAGGTGAGGGCTGCCCTTGTGGGGCAGTCTCTGGGCCTTGGAGGCCGGAAGCCTCCTGGGGCTCCTACGGCTGGGGGGTGCTGCTCATCCTGGCTCCCAGGGATTGCGCCGTAGCCAGCTGTAATGGGTGGGACTGGCGCTCACTGCTGGTGCAGGCTGTGGCCATCTGGGAGGTCCTTTCTGGAATCTGGACCTTGGCTGTCCTGAGAGTGACACTCCTCATCTCAAGTACTGGGGGCATGAAGTTAGGCTTGGCAGGTGGCCCCGTGTGGGGGGCATGCTGTTCCCAGGAGCCCCCAGTGGAGGTCAGAGTACCCACTGCTCCTTCTTGATTCAACCCCTTGTAGGTGGGATAGGAGCATGCCAGGTGCTGCGAGGGTTTAATCGGGCTCTTCTGCTGGCCTTGAATATGGTGGACAGGACAGGACATTCTCATTGCTCAGGAGCCACTGGCGCTGCCTTTGGGAATGAAGTTCCACAGCCCCCCACTCATTGCTTTGGCTGTCTGCTGCATTTGAAACTGTACGAGGGTCAGGAAGAAGGCTGCGGGGATGAATGGCTCTACCGGCTTGCCACGGATGGGGAACTGGAGCAGCCAGTGGCCCCAAGAGGAGGAAGGAAGGGAGGCACGGCAGACCCAACACCAGCTGTGCCAGGCTTTGGGGGGTGAACCCATGAGGCATCGTCACACACTGACATTTTCATCCCTCCTCAGCAGCTGCTTCCGGCTCCCTGAGACCCAGCCATGGAAGGCATAGAAAGGCATGTGACAAGAAACTCATGGCTTTTAATCCTGGCAGGACAAGGAAAACCCCGTCAAAGATTTGCATAAATTTTGCTGCTCTCCTGCTGGGGGGGGGGGGGGGGCAGTTCGTCACATTTAATAAAATTCTCTCCCTCCCTTC	0.442882	13.2674	13.6001	11.5392	14.5391	12.7864	13.2786	15.6417	10.8223	12.0373	7.93216	9.20818	7.70337
ENST00000685072	ENSG00000107669	ATE1	ATE1-210	coding	GGGCGCCCGAGTGGCTTCGCGCGAGCCTCGGGAGGCTCCCGGGCGGCGCGCTGCATTGTGGGGTGGCGGCGGCGGCCGCGCTAGCGACGCGGGGCCGGGCGGCTGAGCGTTCGCGGGGCCGAGGCCATGGCTTTCTGGGCGGGGGGTTCGCCCAGCGTCGTGGACTATTTCCCTAGCGAGGACTTCTACCGCTGCGGCTACTGCAAGAACGAGTCGGGCAGCCGCTCCAATGGCATGTGGGCACATTCCATGACAGTACAGGATTATCAGGATCTCATAGACCGAGGATGGCGAAGAAGTGGAAAATATGTGTACAAACCTGTCATGAATCAAACATGTTGTCCTCAGTACACAATAAGGTGCCGACCTTTACAATTTCAGCCTTCAAAATCTCACAAGAAGGTTTTGAAAAAAATGTTGAAATTTCTAGCTAAAGGGGAGGTTCCCAAAGGAAGTTGTGAGGATGAGCCCATGGATTCCACAATGGATGATGCTGTTGCGGGTGACTTTGCATTGATAAATAAACTGGATATACAGTGTGATCTTAAAACACTCAGTGATGACATCAAAGAGAGTTTAGAGAGTGAAGGAAAAAATTCAAAGAAAGAAGAACCTCAGGAATTACTTCAGTCACAAGATTTCGTAGGAGAGAAGTTGGGCTCTGGTGAACCGTCACATTCAGTTAAAGTTCACACAGTTCCTAAGCCAGGCAAAGGGGCTGATTTGAGTAAGCCTCCATGTCGAAAAGCAAAGGAAATCCGGAAAGAAAGGAAAAGGTTAAAACTAATGCAGCAGAACCCAGCTGGAGAACTTGAGGGTTTCCAGGCTCAAGGTCACCCACCATCTTTGTTTCCACCAAAGGCTAAATCCAACCAGCCAAAATCACTCGAAGATTTAATTTTTGAGTCTTTACCAGAGAATGCATCACACAAGTTAGAGGTGAGGGTGGTGAGATCATCTCCACCAAGTTCGCAGTTCAAAGCCACACTTCTGGAGTCTTACCAGGTCTATAAACGTTACCAGATGGTTATTCACAAGAACCCACCTGATACGCCAACCGAAAGCCAGTTCACAAGATTCCTTTGCAGTTCACCCTTGGAGGCAGAGACTCCCCCTAATGGGCCAGATTGTGGCTATGGCTCCTTTCACCAGCAGTACTGGCTTGACGGAAAGATCATTGCTGTGGGGGTGATTGACATCCTCCCAAACTGTGTATCATCTGTGTATTTGTACTACGATCCTGATTATTCGTTTTTGTCTTTGGGCGTCTACTCTGCACTACGAGAAATTGCTTTTACTAGGCAGCTTCATGAGAAAACTTCTCAACTCAGCTATTATTATATGGGTTTCTACATTCATTCATGTCCCAAGATGAAATATAAGGGTCAGTATAGACCTTCTGATTTGCTGTGCCCTGAGACATATGTTTGGGTACCCATTGAGCAATGCCTGCCTTCACTTGAAAACTCCAAGTACTGCCGTTTCAACCAGGACCCAGAAGCAGGAACCGGTACAGACAAGGTCTTGCTATGTTGCCTGGGCTGGTCTCAAATTCCTGGCTTCAAGCAATTCTCTTGTCTTGGCGTCCCAAAGGGTTGGGATTACATGTGTGAGCCACTGTGCCCAGCCTTTGTAAAAATAAATCATATCTTATCATAGTTGTAGATTTATAGAAAAACGGCAAAGGTGTAGTGTAGAACATTCTCATTATCCCACACCCAGCTTCCCCTGTTGTTAAATGGCTTACATTTTTTTTAATTAGTTGACTTTTTTTTTTTTTAACAGCTTTAGGTTCACAGAAGAATTGAGCAGAAAGCTCAATTGCCCTCCGTCGCCCTTCCCTGAGCCCCCCATCATTAACATCTCACATTGGTGTGCTACATTTATTACAGTTGATGAGCCAATATTGATCCATTATTGTTAACTAAGGTCCATTGTTTGCATTAGGATATGTTCTTTTTATTTTATTTTTTTAAGACAGGGTCTTGCTGTGTCGCTCTGGAGTGCAGTGGCACAGTCACAGCTCAATGCAACCTCTGCCTCCTGGGTTCAAGCAATTCTTGTGCCTCAGCCTCCCAAGTAGCTG	0.647208	1.55039	1.85855	1.56618	1.44355	2.14349	1.56304	4.94943	3.45043	3.94155	1.74439	2.35565	1.78876
ENST00000685073	ENSG00000119335	SET	SET-211	non_coding	TAATATACTTCGGAGAAATTTTCTGAGATGTGTCTAATAGCCCGGTAATTATCGAAGCTATGGTCAAATCTATCCACTGTCAAAGGGGAAATGATTCTAACTTGGTTGGAAATACTTATGTAGATTCAGTGTTTTTTGGTGAAGTGATTGTACAGAAGTTTTTGAAAGTGCATTGACCTTACAAGGTTTGGGTTTGCTTTCAAAGACTGAAAATTGTCTGAATTGCAGTGTAGGTCTTCTGATGGTTTAGCAGTGTGGCATCAGTGGTTGCTCTAACTTGCCTTACAACTTTGTTATGGATTAGCCACTTTATTTAGAAATCGCGCTTGAGGGAAACAATTGAAATTGGACTGGAAATGGAGTGGGCGAAGTAAATACACACGTTACCAGAGTGTTGAGTTTGGGCACTCTTAACAGTCATTATTACTCAGTGTTTATTGATAAATCAGACAAAATTGCCATCTTAGTTTTGAGTGTCTAAATTAGGTGATAATGGTTATTATAATTTGGTTATTTTGCATGACTCAAGCTAGTAAGTAAATACACTCTGTAATCTCAACCAATTTTTTAATTTGTTAAATACTATCATTGTCAACATCTCTTTTCATTTGCTTCAGACTTAATGAACAAGCCAGTGAGGAGATTTTGAAAGTAGAACAGAAATATAACAAACTCCGCCAACCATTTTTTCAGAAGAGGTCAGAATTGATCGCCAAAATCCCAAATTTTTGGGTAACAACATTTGTCAACCATCCACAAGTGTCTGCACTGCTTGGGGAGGAAGATGAAGAGGCACTGCATTATTTGACCAGAGTTGAAGTGACAGAATTTGAAGATATTAAATCAGGTTACAGAATAGATTTTTATTTTGATGAAAATCCTTACTTTGAAAATAAAGTTCTCTCCAAAGAATTTCATCTGAATGAGAGTGGTGATCCATCTTCGAAGTCCACCGAAATCAAATGGAAATCTGGAAAGGATTTGACGAAACGTTCGAGTCAAACGCAGAATAAAGCCAGCAGGAAGAGGCAGCATGAGGAACCAGAGAGCTTCTTTACCTGGTTTACTGACCATTCTGATGCAGGTGCTGATGAGTTAGGAGAGGTCATCAAAGATGATATTTGGCCAAACCCATTACAGTACTACTTGGTTCCCGATATGGATGATGAAGAAGGAGAAGGAGAAGAAGATGATGATGATGATGAAGAGGAGGAAGGATTAGAAGATATTGACGAAGAAGGGGATGAGGATGAAGGTGAAGAAGATGAAGATGATGATGAAGGGGAGGAAGGAGAGGAGGATGAAGGAGAAGATGACTAAATAGAACACTGATGGATTCCAACCTTCCTTTTTTTAAATTTTCTCCAGTCCCTGGGAGCAAGTTGCAGTCTTTTTTTTTTTTTTTTTTTTTTTTCCCTCTTGTGCTCAGTCGCCCTGTTCTTGAGGTCTCTTTTCTCTACTCCATGGTTCTCAATTTATTTGGGGGGAAATACCTTGAGCAGAATACAATGGGAAAAGAGTCTCTACCCCTTTCTGTTCGAAGTTCATTTTTATCCCTTCCTGTCTGAACAAAAACTGTATGGAATCAACACCACCGAGCTCTGTGGGAAAAAAGAAAAACCTGCTCCCTTCGCTCTGCTGGAAGCTGGAGGGTGCTAGGCCCCTGTGTAGTAGTGCATAGAATTCTAGCTTTTTTCCTCCTTTCTCTGTATATTGGGCTCAGAGAGTACACTGTGTCTCTATGTGAATATGGACAGTTAGCATTTACCAACATGTATCTGTCTACTTTCTCTTGTTTAAAAAAAGAAAAAAAAACTTAAAAAAATGGGGTTATAGAAGGTCAGCAAAGGGTGGGTTTGAGATGTTTGGGTGGGTTAAGTGGGCATTTTGACAACATGGCTTCTCCTTTGGCATGTTTAATTGTGATATTTGACAGACATCCTTGCAGTTTAAGATGACACTTTTAAAATAAATTCTCTCCTAATGATGACTTGAGCCCTGCCACTCAATGGGAGAATCAGCAGAACCTGTAGGATCTTATTTGGAATTGACATTCTCTATTGTAATTTTGTTCCTGTTTATTTTTAAATTTTCTTTTTGTTTCACTGGAAAGGAAAGATGATGCTCAGTTTTAAACGTTAAAAGTGTACAAGTTGCTTTGTTACAATAAAACTAAATGTGTACACAAAGGATTTGATGCTTTTCTCTCAGCATAGGTATGCTTACTATGACCTTCCAAGTTTGACTTGTATAACATCACTGTCAAACTTTGTCACCCTAACTTCGTATTTTTTGATACGCACTTTGCAGGATGACCTCAGGGCTATGTGGATTGAGTAATGGGATTTGAATCAATGTATTAATATCTCCATAGCTGGGAAACGTGGGTTCAATTTGCCATTGGTTTCTGAAAGTATTCACATCATTTGGGATACCAGATAGCTCAATACTCTCTGAGTACATTGTGCCCTTGATTTTTATCTCCAAGTGGCAGTTTTTAAAATTGGCCTTTTACCTGGATATAAATTAATTGTGCCTGCCACCACCATCCAACAGACCTGGTGCTCTAATGCCAAGTTATACACGGGACAGTTGCTGGCATGTCTTCATTGGCTATATAAAATGTGGCCAAGAAGATAGGCTCTCAGTAAGAAGTCTGATGGTGAGCAGTAACTGTCCCTGCTTTCTGGTATAAAGCTCTCAAATGTGACCATGTGAATCTGGGTGGGATAATGGACTCAGCTCTGTCTGCTCAATGCCATTGTGCAGAGAAGCACCCTAATGCATAAGCTTTTTAATGCTGTAAAATATAGTCGCTGAAATTAAATGCCACTTTTTCAGAGGTGAATTAATGGACAGTCTGGTGAACTTCAAAAGCTTTTTGATGTATAAAACTTGATAAATGGAACTATTCCATCAATAGGCAAAAGTGTAACAACCTATCTAGATGGATAGTATGTAATTTCTGCACAGGTCTCTGTTTAGTAAATACATCAC	0.110638	1.61212	2.3787	1.6231	2.73177	3.8193	2.76836	2.04659	1.87247	2.50625	1.77286	1.64799	2.27382
ENST00000685104	ENSG00000121940	CLCC1	CLCC1-232	coding	GGCCCAGGAAGCACGCTGAAACCCTGGGCGGCGGCAAGCTGTGCGACCTCTTCTGCGGCCGGCCTGGGCAGGTGTCTTCCTCGAGAGGCAGGCAGGGGATCCCGGACGTGAGTCCGTGCAGTTGGACTAGCTTTATCGTCATCTGGGAAATTGTTAAAAATGCAAATTCGCAAGTTTGAGAGCCATGGTTCCAAGAAACTGCATAAGCATACGAAATAAGTTGCAGCCTCCCGACTTATACCCTGGTACTTCTAGTCTAAAACAGGATTTGACTCTACTAATCCAGCCTTATACAGGATGCTGTGTTCTTTGCTCCTTTGTGAATGTCTGTTGCTGGTAGCTGGTTATGCTCATGATGATGACTGGATTGACCCCACAGACATGCTTAACTATGATGCTGCTTCAGGAACAATGAGAAAATCTCAGGCAAAATATGGTATTTCAGGGGAAAAGGATGTCAGTCCTGACTTGTCATGTGCTGATGAAATATCAGAATGTTATCACAAACTTGATTCTTTAACTTATAAGATTGATGAGTGTGAAAAGAAAAAGAGGGAAGACTATGAAAGTCAAAGCAATCCTGTTTTTAGGAGATACTTAAATAAGATTTTAATTGAAGCTGGAAAGCTTGGACTTCCTGATGAAAACAAAGGCGATATGCATTATGATGCTGAGATTATCCTTAAAAGAGAAACTTTGTTAGAAATACAGAAGTTTCTCAATGGAGAAGACTGGAAACCAGGTGCCTTGGATGATGCACTAAGTGATATTTTAATTAATTTTAAGTTTCATGATTTTGAAACATGGAAGTGGCGATTCGAAGATTCCTTTGGAGTGGATCCATATAATGTGTTAATGGTACTTCTTTGTCTGCTCTGCATCGTGGTTTTAGTGGCTACTGAGCTGTGGACATATGTACGTTGGTACACTCAGTTGAGACGTGTTTTAATCATCAGCTTTCTGTTCAGTTTGGGATGGAATTGGATGTATTTATATAAGCTAGCTTTTGCACAGCATCAGGCTGAAGTCGCCAAGATGGAGCCATTAAACAATGTGTGTGCCAAAAAGATGGACTGGACTGGAAGTATCTGGGAATGGTTTAGAAGTTCATGGACCTATAAGGATGACCCATGCCAAAAATACTATGAGCTCTTACTAGTCAACCCTATTTGGTTGGTCCCACCAACAAAGGCACTTGCAGTTACATTCACCACATTTGTAACGGAGCCATTGAAGCATATTGGAAAAGGAACTGGGGAATTTATTAAAGCACTCATGAAGGAAATTCCAGCGCTGCTTCATCTTCCAGTGCTGATAATTATGGCATTAGCCATCCTGAGTTTCTGCTATGGTGCTGGAAAATCAGTTCATGTGCTGAGACATATAGGCGGTCCTGAGAGCGAACCTCCCCAGGCACTTCGGCCACGGGATAGAAGACGGCAGGAGGAAATTGATTATAGACCTGATGGTGGAGCAGGTGATGCCGATTTCCATTATAGGGGCCAAATGGGCCCCACTGAGCAAGGCCCTTATGCCAAAACGTATGAGGGTAGAAGAGAGATTTTGAGAGAGAGAGATGTTGACTTGAGATTTCAGACTGGCAACAAGAGCCCTGAAGTGCTCCGGGCATTTGATGTACCAGACGCAGAGGCACGAGAGCATCCCACGGTGGTACCCAGTCATAAATCACCTGTTTTGGATACAAAGCCCAAGGAGACAGGTGGAATCCTGGGGGAAGGCACACCGAAAGAAAGCAGTACTGAAAGCAGCCAGTCGGCCAAGCCTGTCTCTGGCCAAGACACATCAGGGAATACAGAAGGTTCACCCGCAGCGGAAAAGGCCCAGCTCAAGTCTGAAGCCGCAGGCAGCCCAGACCAAGGCAGCACATACAGCCCCGCAAGAGGTGTGGCTGGACCACGTGGACAGGATCCGGTCAGCAGCCCCTGTGGCTAGAGGAACACCAGCACAAACGACAGCCTCAAGTCTCCTTCGAGCTTTATATCCATTTGGGGATGAAGTCTACTTTGACAGCTAGCAAGGCGACATGCAACTGTTGTTGAATGATGACAGCAATTCAGGAAAGACTTAAATATGAAAGCAAATTGAACACATCGGGTGTTTGTTATCAGAAAAGAGATGAGATGAGATAAGACTTGTTTATTGACTAGCCAATATGTCATTAAAATTAAGGTTTATATTGTGAAGCTTTTTTGAAATTTTACTTTTTTTTGAGAGTTTTGCTCTGTCACCCAGGCTGGAGTGAGGTGGTACAATCTCGGCTCACTGCAACCTCCACCTCCCAGGTTCAAGAGATTCTCCTGCCTCAGTCTCCCGAGTAGCTAGGATTACAGATGTGCATCACCATGCCTGGCTAATTTTTGTATTTTTTAGTAGAGATGGGGTTTCACCATGTTGGTCAGGCTGGTCTCGAACTCCTGACCTCAAGTGACCCGCCCTTGTCGGCCTCCCAAAGTGCTGGGATTACAGGCATGAGCCATTGTGCCCAGCCTATATAGTGTGAAGCTTTTAGGAAAATCAGAACAGGGTAGACAGCTGTTAAAAACAATGTTTAAATGGAATAATGTTGAATGTTTACAGGCTGTAAGAACTATTGTATACACAAAATAATACACAAAGTTTGTACTTTGTGTACAAATACAAATTTGTACTTTGTGTACAAATAATACAAAAAGTTTGTATACACAAACTTTTTACGTTGTGGTTTGGTATATTGTCTTAACTGAATTTTCTTATAAGAACCCCATGAAACTTACCTGAGTTTTTAAAATGCTATCCAGGACATCATACCTTATAGTATACATGAAACATAATGTAATCCAGGTTGTAATTTAGAACTTTTTTTTTTTTTTTAGCTGAGCACTTAATGTAATTAATTCCAGGTTATGACTCTTAAAAAACATTGGCCATTAGAGAAATAGTTCTATTTGCCCATCCAAATCACCTGAATGACTTTTTGAAAGAATAGGGGTCCACATCCCCAGATCCCATCCCAGCTGTGCACAGTCTGAAGCAAGCAGAGTGAAACAAGTTGGCAACTTGTTCCAAGCGTGGGCCTTTGCAGTCTGTGATCCAGTGTTACTCCAGGTCCCAGTCTGTCCCATACTTGTCTTTTGCTACAGTTAGTTAGTTACTTTGTTATCATCCCCTTGTAAACTGCCTTCAATATCTGGGATAAGGAAGACAAAGCTTAATGACAACTAAGGTTCTAGCTGACATCTTTCTTTCATATTTAATTTTTGTGAGTTTTCATCTGTTTTCTGTTTGTTTATGTGTCCTAGGTTCTTGACCTAACCACATGGGTTTTGTTTTTTGTTTTTATATTAGAACTTAGAAAAGTTTGTTTTACAGCAGTATTATGGAACAGAAGAGACCATTTTAAATAATTTTTTTAAACAGCCCAAAACACACAAAAGATACTTGTTTTCTAGAGACAGGGTCTTGCTCTGTCACCCAGGCTGGAGTGCAGTGGCACGATCATAGCTCAGTGCAGCCTCCACCTCCTGGGCTCAAGTGGTCCTCCTGCCTCAGCCTCTTAAGCAGTTGGGACTACAGGTGTGTGCCAGCATGCTTGCTGTTTTTTTTTTTTTTGAGACAGAGTCTTGCTCTGTCACTCAGGCTGGAGTCCAGTGGCTTGGTCTCAGCTCACTGCAATCTCTGCCTCCCAGGGGTTCAAGTGATTCTCCTGCCTCAGCCTCCCAAGTAGCTGAAACTACAGGCGCATGCCACCATGCCCAGCTAATTTTTGTATTTTTAGTAGAGACAGGGTTTCACTATGTTGGCCAGGCTGGTCTCAAACTCCCGACCTCAAGTGATCCGCCCGCTTCGGCCTCCCAAAGTGCTGGGATTACAGGTGTGAGCCACTGCGCCTGGCTGCTGATTTATTTTTCATAGACACGGGGGTCTATGTTGCCCAGGTTGGTCTTGAACTCCTAGCCTCAAGCGATCCTCCTGCCTCAGCCTCCCAATGTGCTGGGATTACAGGAATGAGCCACCATGCCCAGCCCAAGAAGTAGAGTTTCTTTTATACTGACTTTGGCCTAAAAAAACAGATTTTCATGGAGGAAAAAAAAACCTAGATTTTTAGTAAGACTATTTTATATACTTTTTTACATTGATCAAGTACATTATTTTTACCAAACAACATTGTTTCCCACTACATCCATGGTTATGTATAAAAAAACGCCATTGTCAATTAAGATGTTAAAAAATTATTTCCATAAGAGTATTAAATTCTAATCTATGATTCACTTAACTTCCTACTTTATAAACACTAGGTAAAGTAATCTCACAAGCTGCCAAAGAACACATCCCAAGCAGTAATCACAGACGATGAAGCACCTTACAGGACCCCTCCACCCTCAAACGCGCATGTCCAGAGAAGTATTAATGCCTTAATAGACTACTGAAGGTTAACTATTTACATCATTCTAAAAATATTTTAAGCTGTATTACAGTGCTATAAATTCTCCTTTTAAGGAAAAAAGTAATAGATTGTTTCCTTACCGTGTTTGAAAGGAAAAAAAATAAATCCATAGTAACTAATGGTCTGCCGATTTTTTCCCTGAATTTTTAAACTCCAACAAAGCATTATTTTGCAAAAAGTCCTTTAGCCCAAAGTCAGTGTCTCTGTTTTGATCTCTTTGTAAAAGAACTCTCTGTTCATCCATTCTCTTTCCCTGGGACCGTAAAATAAGGCTGAAAAAGTCTTCATCTGGTACTGTCGGACCCTTTGTGGTAGCAGGTGGTGGAGCACATCTTTGATCATCTAATCTGGATCCCTAGAAGTTTATGAGAGAGATTAAAAGACATACTGTGGGAAAGAAAGCACCAAGCTATGTTAAATCTCTCAGTCACAACAAGAAAACGCAGTTGTAAACTTTTATTTGGGGCTTCTCAGAAATTAATCTTTGTTTTTATATTGTTCTCTTTAGTTCCCAGCCTGATTTCTGAAAGAAATAATCTTTAAACCTGAAACTGCATAAAATTTTTCCTTTAAAATGGCTTATATAGGTATAGCTGCTTCATTGGTTTAGTACGTGCATTATGTTAAGTCATACTGTTTTAATTATAATTGGTCACAAGGATAAAAGACAAGGTCAACTGTATCTAAGTATGACAGTTCAAGGTTATAATCTAACAGGCATCAACTGTGTAACTTAACAAATCTTTAGAAATATGTACAAACCCCATGAGGAACTACCTTAAAAAAATCACGTCTTAGGCTAGGGGACAGCAAACTGTAACCCAGTGCCGGCTTCTGTAAATGAAGTCATTTTCATTTTCCCATCAATACATATGTTTATATACTATCTATATGGCTGCTTCCCTACTAAATGGCAGAGTTGGGCAGTTGCAATAGATACCATATGGGCGGCAAAGCCTAAAATATTTTCTATCTGGCCTTTTACAGAAAAAGTTTGCCTGCCTCTGTCTTAGGCTGTTAAATCTGTTAAGAAATAGCCCAGAATGAATTTTTTTTTTTTTTTTTTTGAGACGGATTCTCGCTCTGTCATCCAGGCAGGACTGCAGTGGTGTGATCCTGGCTCACTGCAACCTCCATCTTTCAGGTTCAAGTGATTCTTCAGCCTCAGCCTCCCAGTAGCTGAGACTATAGGCATGCGTCACCACACCTGGCTAATTTTTGTATTTTTAGTAGAGATGGGGGTTTCACCATGTTGGCCAGGCTGGTCTCGAACTCTTGACCTCAAGTGATCCACCCGCCTTGGCCTCCCAAAATGCTGGGATTACAGGCATGAGCCTGGTCTCTGAATTTTTCTTTCAAGTTTGAGTATTATGATTCTTATATTAGACATGCTACTTGTCAAAAAATACATGCACTTACAAGTATACACCATAGTTTCTGGCATTGTAGCTCAAGAGTAAGAATAGAAGTGTGATAGCTGATATTTGAATATGCACTACATTGTTAGGGACTGTGATAAGACATAGATCCCTGAACATTTAAGCCCACAACCCTCAGAGGGTGCAGTTATTTACTGCCCTCCTAAGTGAGTGCCACCTCCACACATACCTGGCTCATTCATTTCTCCTGTCATAAATTGATAATTTCAATGTCCTCCAATTAACCCAACACTTGGGCACTTAGTTCCTAGACTTCCTCACTTAGTTCCTAGACTTCCTCTGATTGAATGTCCTCATCCTTCACTTCGGCCTTAGCCATTTGGCTCCCATGGTCATATTCTAGCCTCTTGTTATCTCTATAGAAATGCCTCTTCCAGTTCTTTGCCCATTTTTGAATCAGGTTGGTTTTTGTTGAGTTTTAGGAGTTTTCTATATATTCTGGGTATTAATCCTTTATCAGATATGTGATTTCCAAGTATTTTATGTTGGGTTGCCTTTTTACTGTTGATAATGTCCTTTGATGCACAAGTTTTTAATTATGAAGTCCAATTTGTCTACGTTGTTGTTGTTGTTCCCTGCTCACTCTTTTGGTTTTATAACCAAGAAATCACTGCCAAACCCAATGCCATGAGGCTTTCCTTTTTTTTCCCTTTAGAGACAGGGTCTCACTCTGTGGCCTAAGCTGGAGCACAGTGACGTGATCATGGCTCACTGCAGCCTTGAACTCCTAGGCTCAAGTGATCCTCCCACCTCAGCCTCCTGTGTAGCTGGGACTACAGGTGTGTGCCATTAATTTAAAAAAATTTTTTTATAGAGATGGGGTCTCACTATGCTGCCCAGTCTAGTCTTGAACTCCTGGGCTCAAGCAATCCTCCCACCTTGGCCTCCCAAAGTGCTGGGATTACAGGTATAAGCCACCACATGCTCCTCTTGAGTTTTATAGTTTTAGTTCTGATGCTTAGGTCTTTGGCCCACTTTGAGTTTTGCATATGGTATTAGGTAAGGGTCCAACTTCATTCTTTTTGTATGTGGCTCTCTAGTTTACCCAGAACCATTTGTTGATAAAACTGTCTTTTCCCCCACTGAATGGTCTTGGCACCCCTGTTGCATATTATTTGACCACACATGCAAGGGTTTATTTCTGGGATCTGTATTCTATTCCATTGGTCTATATGTCTGTCTTTTATGCCAGTACTGCACTGCTTTGATTAATGTAGCTTTGTAATAACCTGAAATAAAAAAATGTGAGCCCTAAAGCTTTATTCTCAAGACTATTTCGGATATTTGGGGATCCCTTGAGGTTCTATATGAATTTTAGGCTATATTTTCTATTTCTGTAGGAGGAAAAAGTCATTTGGATTTTTACAGGGATTGCACTGAATTTGTAGGTCACTTTGGATAGTATCGAAATGTTAACATTATTAAGTCTTCTAATCCATGAACATGGGATATTGTTCCATTTGTTTTCTTTCATCTCTTTCAGCAATGTTTTGTGGTTTTCATTATACAAGTCTTTGCCTCAGTGATTAATTTCTAAGTATTTTATTCTTTTTGATGCTATTTTAAATGGAATTTTAAATTTCTTTTCCAATTGTTCATTGTTAGTGTATAAACACACAACTGATTTTTGTGTTGATTTTGTATCATGCTACTTTGTTGAACTTGTTGATTACCTCTGTCAATTTTATTGATACTTTGTCCTTTCCAATGTGAATGCCTTTTTTTCTTTTTTTGCCTAATTGCTCCAGCTAGAATTTCTAGTACTACATTGAATAGAAGTGGCAAAAACCTGCATTCTGATCTCGTTCCTGATCTTGGAGGAGAGCTTTCAGTCTGTCACCATTGAGTATGATGTCAGCGGTACATGTTTCATATATGGCTTTTATTATGTTCTGGTAGTTTCCTACTGTTGCTAATTTTTAAGTTTTTATCATGAAAGAGTTTTGAATTGTCATTTTTTTCCTGTATGTGTTTTTTCCCTTTATTCTGTTTATATTATGTGTTACACTGATTGATTTTCACATGTTGAACAATCAGTCCTTGCGTCCTGGGAATAAGTCCCACTTGGTCATGGTGTAAAATCCTTTACAGCAGGGGCGCTGCTAAATTTGGATTGTAGGCTTTTGTTGATTTTGCATCTGGATTCATGAAGGATATTGGTCAGTACTTTTCTTGTAGTGTCTGTCTGGCTTTGGTATTGGCAATACTGGCCTCACAGAATGAGTTATGAAGTGTTCATTTCTTTATTTTCCTTCTTACAGCCTAGATTCTTAAGTCCATTATTAAAATCACTTCCTGGCACATGTCTTCAACTACCATTCTCTCCCCTGAATCCCATTCTCCTGGAAAAATAGCAGTCTTGATTTATCTCTGTGCCTCAAGCAGCTGGCCATGACTGGATAAAATACACAATTGCACTCACTAGTTTTACTTCCAGTGACTGAACCTCAGGTGGGTTCTTAGCACAGCACAGTGTTCTTAATACTTTCCCCCTAGTTTCAGTTTCTCTAAGTCAACTATTTCCCACTTCCTTTCTCTTCAAATTTATAGTGCTCCCCAACTCCAATCTTAACTGATGACTACTTCTTTCTTTGGTGAGAAAATAAAAGCAGCCCGAGAGAATTCCTACTTGCTCCCATCTCCAAATCCGTACTCTGCTTTCCCTCTCTCACCTACACAAAAACTGTGTTCTT	0.211598	0	0	0.404801	0	0	0	1.08256	0	0	1.21096	0	0
ENST00000685107	ENSG00000234741	GAS5	GAS5-235	coding	GTCTTTTCGAGGTAGGAGTCGACTCCTGTGAGGTATGGTGCTGGGTGCAGATGCAGTGTGGCTCTGGATAGCACCTTATGGACAGTTGTGTCCCCAAGGAAGGATGAGAATAGCTACTGAAGTCCTAAAGAGCAAGCCTAACTCAAGCCATTGGCACACAGGCATTAGACAGAAAGCTGGAAGTTGAAATGGTGGAGTCCAACTTGCCTGGACCAGCTTAATGGTTCTGCTCCTGGTAACGTTTTTATCCATGGATGACTTGCTTGGGTAAGGACATGAAGACAGTTCCTGTCATACCTTTTAAAGGTATGGAGAGTCGGCTTGACTACACTGTGTGGAGCAAGTTTTAAAGAAGCAAAGGTATAGCAGTTCCAAGTATTTTTTTTTTTTTTTTAGACAAGAGTCTAGCTCTTGCCCAGAATGGAGTGCAGCGGCACTATCAGTTCACTGCAACCTCTGCCTCCCAGGTTCAAGGAATTCTCCTGCCTCAGCCTCTTGAGTAGCTGGGATTACAGGCATGTGACACCATGCCTGGCTAATTTTGTACAGCTATGTTGTCCAGGCTGGTCTCGAACTCTTGACCTCAAGTGATACTGCCCGCACTGACCTCCCAAAGTGCTGGGATTACAGGCGTGAGCCACCATGCCCCGCCTCAAGTCTGGTTTTTAAGTGTTGTAAAGCCGATACAATGATGATAACATAGTTCAGCAGACTAACGCTGATGAGCAATATTAAGTCTTTCGCTCCTATCTGATGTATCTGGCGGTAACATTCTAGTTTATGCCCCGAAAAGGGGAATATAGCCATTCTATAATGTTTGGAGATTTTGGATTACTCCTAATTGTATGCAAGTTGTCTTACTGTGTATTGTCCCTTAATTTCAGGACTCAGAATTCATGATTGAAGAAATGCAGGTTAGTTTAAACTTTGAAGGAAATTTTTAAGGTGGCAAAAGGTTTTGGTGGCATATACACCTTAATCTGTAGATGGGAGTGATTAGCTGTTTAAAAGTTAAAATGTGACTGAGAAGGAAATTGAGTAGGGCAAATTTTAAATGGGTATTATTTTTCATCTTCAAACAGGCAGACCTGTTATCCTAAACTAGGTGAGTCAGCTTTTGGTACATGTGATGATTTTCAGTGTAACCAATGATGTAATGATTCTGCCAAATGAAATATAATGATATCACTGTAAAACCGTTCCATTTTGATTCTGAGGTTACTCTACTAACAAGCATCACACATTTGTATTTTGCCCTGATTAATATGTTGGCTTCGCTTTCAGGGTTTTTAATGACCACAACAAGCAAGCATGCAGCTTACTGCTTGAAAGGGTCTTGCCTCACCCAAGCTAGAGTGCAGTGGCCTTTGAAGCTTACTACAGCCTCAAACTTCTGGGCTCAAGTGATCCTCAGCCTCCCAGTGGTCTTTGTAGACTGCCTGATGGAGTCTCATGGCACAAGAAGATTAAAACAGTGTCTCCAATTTTAATAAATTTTTGCAATCCATC	0.235556	13.4875	18.7979	13.6624	20.1368	22.2954	18.7195	20.7918	13.767	24.3022	18.5163	20.2928	16.8556
ENST00000685175	ENSG00000092931	MFSD11	MFSD11-220	coding	GTGCTCTTCCGTACTCGGATCGCTTCTTAGGAGTATCCTAACTGCCGGTGGGGAGAACTTCGCCCTAAACCTGGGGTTCCGATCCAGGAACTGGAAGTTGACAGCTTGGCTGCCTGGCTCCTGCATCTGCCTTCTCCACTCACCATCTCATTTCTTTCTCCAGGATTGTCAGTGGCTTCGCCCCGAGGAGAGCTGACTGCCCTGGGCTGCTGCCTCCGGCAGAGCTGAGCCAAAATGTCCCCGGAATCTAAAAAGCTTTTCAACATCATTATTTTAGGAGTTGCCTTTATGTTTATGTTCACTGCCTTTCAAACTTGTGGAAATGTGGCGCAAACTGTCATCAGGAGCTTAAATAGGACAGATTTTCACGGCAGTGGATATACCAGCATGGCTATTATCTATGGAGTGTTCTCTGCTTCAAATTTGATTACACCGTCAGTGGTTGCCATTGTAGGACCTCAACTCTCTATGTTTGCCAGTGGTTTATTTTACAGCATGTACATTGCCGTTTTCATCCAGCCTTTCCCGTGGTCCTTCTACACAGCCTCTGTTTTCATTGGAATTGCTGCTGCTGTGCTTTGGACAGCACAAGGAAACTGCCTGACAATCAATTCGGATGAGCACAGCATTGGGAGAAACAGTGGGATTTTCTGGGCACTTCTGCAGTCTAGCTTGTTCTTTGGAAATCTCTACATATATTTTGCCTGGCAAGGGAAAACTCAGATATCAGAGAGTGACCGAAGAACAGTGTTTATTGCCCTAACGGTGATTAGCCTTGTGGGGACAGTTCTATTCTTTCTCATTCGGAAACCAGATTCTGAAAATGTCCTAGGAGAAGATGAGTCTTCTGATGACCAGGACATGGAAGTCAACGAGTCTGCCCAGAACAATCTGACAAAGGCAGTAGATGCTTTTAAAAAGTCTTTTAAGTTATGTGTCACCAAGGAGATGCTCCTTCTTAGTATTACAACTGCTTATACAGGTCTGGAATTAACTTTCTTCTCTGGTGTATATGGAACCTGTATTGGTGCTACAAATAAATTTGGAGCAGAAGAGAAAAGCCTTATTGGACTTTCTGGCATTTTCATCGGCATTGGAGAAATTTTAGGTGGAAGCCTCTTCGGCCTGCTGAGCAAGAACAATCGTTTTGGTAGAAATCCAGTTGTGCTGTTGGGCATCCTGGTGCACTTCATAGCTTTTTATCTAATATTTCTCAACATGCCTGGAGATGCCCCGATTGCTCCTGTTAAAGGAACTGACAGCAGTGCTTACATCAAATCCAGCAAAGAAGTTGCCATTCTCTGCAGTTTTCTGTTGGGCCTTGGAGACAGCTGCTTTAATACCCAGCTGCTTAGTATCTTGGGCTTTCTGTATTCTGAAGACAGCGCCCCAGCATTTGCCATCTTCAAGTTTGTTCAGTCTATTTGCGCAGCCGTGGCATTTTTCTACAGCAACTACCTTCTCCTTCACTGGCAACTCCTGGTCATGGTGATATTTGGGTTTTTTGGAACAATTTCTTTCTTCACTGTGGAATGGGAAGCTGCCGCCTTTGTAGCCCGCGGCTCTGACTACCGAAGTATCTGATCTGGTGTCCGTGAGGGGACACGTATGACCTCAGAAACACAGCTGGACACAGAGCTTGGTGGAAGAAGTCGCCTTTGATCTTCACTATATATTGGGTGATGTTCAGTATGGAAAATCAAGGGATTAAGACTGTTAAATCAGCCAGAGTTGGTGTTCAAGTTTACAGATATGAGTTATTTAAAGCAAGTAGAATAAGGGAAAGCTGTTCTGTCAACTGTAATTGTTCAAAGATGTTGTTTTTCATTTCATCTATCTCAATTCTTATAATCATGTTATAGAATGTAAATGTTTTCTTCTCTCTCCTGCTCTTGTTGGAAGATCCTGCCTTGATTTAGAATACTAGGCCATATGTCATATAAATATTTTTTCTGGATATGGAGTATGTTTTGCCATGTAATAATGGGAAGCATATGTCATTCCCCATATGTGTTGGAGAATGACATTTAAATAAATAGCAAAGCTGGGTGTGGTGTTGCACCGCTATACTCCCAGCTGTTGGGGAGGCTGAGACAGAAGGATCACTTCAGCCCAGGAGATTGAGGCTGCGGTGAGCTATGATCACACCACTGCACTCCAGGCTGGGCAACAGAGTGAGACCCTGTCTTGAAAATAATAATAGGCTGGTCACAGTGGCTCATGCCTGTAATCCCAACACTTTGGGAGGCTGAGGTGGGTGGATCACCTGAGGTCAGGAGTTTGAGACCAGCCTGGCCAACATGGTGAAACCTCATCTCTACTAAAAATACAAAAATGTGTTGGGTTTGGTGGTGCATGCCTGTAATCCTAGCTACTAGGGAGGCTGAGGTAAGAGAATTCGCTTGAACCTGGGAGGCGGAGGTTGCAGTGAGCCGAGATCGTGCCATTGCACTCCAGCCTGGATGACAAGAGTGAAACTCCATCTCAAAAAAAAAAAAAAAAAAAAGAAAAGAAAATAATAATGATAATTTTTTAAAATAATGAAAAATAAATAACAAGATGCTGAAATGAAA	0.455838	5.00663	5.81999	4.83861	8.17032	8.34967	6.94313	6.1245	3.6505	8.02232	3.80604	4.60276	6.21237
ENST00000685187	ENSG00000100345	MYH9	MYH9-212	coding	GCGGCGAGGAGCCGAGCTGGGTGCGGTGAGGCGCGCAGATCACCGCGGTTCCTGGGCAGGGCACGGAAGGCTAAGCAAGGCTGACCTGCTGCAGCTCCCGCCTCGTGCGCTCGCCCCACCCGGCCGCCGCCCGAGCGCTCGAGAAAGTCCTCTCGGGAGAAGCAGCGCCTGTTCCCGGGGCAGATCCAGGTTCAGGTCCTGGCTATAAGTCACCATGGCACAGCAAGCTGCCGATAAGTATCTCTATGTGGATAAAAACTTCATCAACAATCCGCTGGCCCAGGCCGACTGGGCTGCCAAGAAGCTGGTATGGGTGCCTTCCGACAAGAGTGGCTTTGAGCCAGCCAGCCTCAAGGAGGAGGTGGGCGAAGAGGCCATCGTGGAGCTGGTGGAGAATGGGAAGAAGGTGAAGGTGAACAAGGATGACATCCAGAAGATGAACCCGCCCAAGTTCTCCAAGGTGGAGGACATGGCAGAGCTCACGTGCCTCAACGAAGCCTCGGTGCTGCACAACCTCAAGGAGCGTTACTACTCAGGGCTCATCTACACCTATTCAGGCCTGTTCTGTGTGGTCATCAATCCTTACAAGAACCTGCCCATCTACTCTGAAGAGATTGTGGAAATGTACAAGGGCAAGAAGAGGCACGAGATGCCCCCTCACATCTATGCCATCACAGACACCGCCTACAGGAGTATGATGCAAGACCGAGAAGATCAATCCATCTTGTGCACTGGTGAATCTGGAGCTGGCAAGACGGAGAACACCAAGAAGGTCATCCAGTATCTGGCGTACGTGGCGTCCTCGCACAAGAGCAAGAAGGACCAGGGCGAGCTGGAGCGGCAGCTGCTGCAGGCCAACCCCATCCTGGAGGCCTTCGGGAACGCCAAGACCGTGAAGAATGACAACTCCTCCCGCTTCGGCAAATTCATTCGCATCAACTTTGATGTCAATGGCTACATTGTTGGAGCCAACATTGAGACTTATCTTTTGGAGAAATCTCGTGCTATCCGCCAAGCCAAGGAAGAACGGACCTTCCACATCTTCTATTATCTCCTGTCTGGGGCTGGAGAGCACCTGAAGACCGATCTCCTGTTGGAGCCGTACAACAAATACCGCTTCCTGTCCAATGGACACGTCACCATCCCCGGGCAGCAGGACAAGGACATGTTCCAGGAGACCATGGAGGCCATGAGGATTATGGGCATCCCAGAAGAGGAGCAAATGGGCCTGCTGCGGGTCATCTCAGGGGTTCTTCAGCTCGGCAACATCGTCTTCAAGAAGGAGCGGAACACTGACCAGGCGTCCATGCCCGACAACACAGCTGCCCAAAAGGTGTCCCATCTCTTGGGTATCAATGTGACCGATTTCACCAGAGGAATCCTCACCCCGCGCATCAAGGTGGGACGGGATTACGTCCAGAAGGCGCAGACTAAAGAGCAGGCTGACTTTGCCATCGAGGCCTTGGCCAAGGCGACCTATGAGCGGATGTTCCGCTGGCTGGTGCTGCGCATCAACAAGGCTCTGGACAAGACCAAGAGGCAGGGCGCCTCCTTCATCGGGATCCTGGACATTGCCGGCTTCGAGATCTTTGATCTGAACTCGTTTGAGCAGCTGTGCATCAATTACACCAATGAGAAGCTGCAGCAGCTCTTCAACCACACCATGTTCATCCTGGAGCAGGAGGAGTACCAGCGCGAGGGCATCGAGTGGAACTTCATCGACTTTGGCCTCGACCTGCAGCCCTGCATCGACCTCATTGAGAAGCCAGCAGGCCCCCCGGGCATTCTGGCCCTGCTGGACGAGGAGTGCTGGTTCCCCAAAGCCACCGACAAGAGCTTCGTGGAGAAGGTGATGCAGGAGCAGGGCACCCACCCCAAGTTCCAGAAGCCCAAGCAGCTGAAGGACAAAGCTGATTTCTGCATTATCCACTATGCCGGCAAGGTGAGGAGCGCTCACGGGGAGGTGCTGGCCAGATCTTCACAGGAGAGGTGGAGTCGAGGCTCTCTAGGACCAGGAGCCGGGCAGCTGCTGGGGACGCAGGGGTGTGACCTGAGTACGGTTCTTGCACAATGACTCACCCAGTAATGTGGCCGGTGACAGCATCATCATTTACACAGCTTACAGAGCCCCTTCACCTGCTCCATGCTGTTAGAAGCCTGCGGCACTCCACCGCGGTGCCCAGGCTGGTTGTCATCATGCATTATCGTTGGGCCTGTCTGCCAGGTGCAGAGCTTTGGCTAAAGGCATGTGCTCAGAGTTTGAATAGAGCTCTGCCACTCATAAGCTGTTTGACTTCGGGTCAGTTACTTAACCTCTCTGATCCTTGGTTTCCTCATCTGGAAAATGAGAATGACCACCCACCATACAGGATTATGTGGATTAAACAAGCTCTTGAGGCCCAACATGTGGCATGAATCAGTGCTCCGGGGCAGGGCTCCTCAACCTCGGCATTCCTGGTATTGCGGGCTGGGTCATTCTTTGTTGTGGGACCCTCCTGTGCATGCTAGGATGTTTACCAGCATCCCTGGCTGCTACCCACTAGAGTTAGGAGCACCGTCCTTAGTTGTGACAACCCAAAATGTCTCCAGACATCGCCAAACATGTCCTAGTTTCGGGGGGGGAGGTGCGGGGAATTGCCACTGCTGTGGGTGACAGCTGCTGTTGCCAAGTCTGCCACAGTCAGTCAGTGGTGGACCTGCCCTCAACACTTACCTAGCAGACATCTTCCCAGTCTGCATGTGACTGGGGCTTAGACCCAACTTAGTCCATAGAGGTGCATGCTTAGACAAAAGCTGGTTTTTCTCAGCATATCGTGTGCTTCCTGCACAAAGACCCTAACAGTTAATTGCTGTGATTAGGCAGGGGCTGCGCCATCTCCTTGTTGGTGGTGACTAGTTGGTGATGACTGGCGAGGAGATGTGGGAGCTTTCACAGGTCTGTTCCCAAGCCACAAGGAGTCCAGGCCCGGTTCTAGCACACCTGTGCCGGCCTCTTCTATTTAGCTTGGCTGGTTCCTGGGGCTGCGGAAGCAACTGTCTTAAACTACCCATGAAAAAAATAATAAAGCCAAAAAAGCGATTTACA	0.489328	0.599332	0.560104	0.376547	1.0693	0.640091	0.653154	0.73693	0.644178	1.46511	0.558408	0.496818	1.58847
ENST00000685224	ENSG00000100350	FOXRED2	FOXRED2-207	coding	AGACCACGGGTTGCAGCCGGAGCGGCTGGGAGGATGGGCCTCTCCGCTGCGGCCCCGTTGTGGGGTCCCCCGGGGCTGCTCCTGGCCATCGCCCTGCACCCAGCGCTGTCGGTGCCCCCGCGCCGGGACTACTGCGTGCTGGGCGCTGGGCCCGCGGGCCTGCAGATGGCCTACTTCCTGCAGCGCGCTGGACGCGACTACGCAGTGTTCGAGCGGGCCCCGCGGCCCGGCAGCTTCTTCACACGCTACCCGCGGCACCGCAAGCTCATCAGCATCAACAAGCGGTACACGGGCAAGGCTAACGCCGAGTTCAACCTCCGCCACGACTGGAACTCTCTGCTCAGCCACGACCCCCGGCTGCTCTTCAGACACTACTCGCGTGCCTACTTCCCCGACGCCCGCGACATGGTGCGCTACCTGGGTGACTTCGCGGACACGCTGGGGCTCCGTGTCCAGTACAACACCACCATCGCCCACGTCACTCTGGACAAGGACCGACAGGCCTGGAATGGCCACTACTTCATCCTAACTGACCAGAAGGGCCAGGTGCATCAGTGCAGCGTCCTCTTTGTAGCCACTGGTTTATCAGTCCCCAACCAGGTTGACTTCCCTGGCTCCGAATATGCAGAGGGTTACGAGTCCGTGTCCGTGGACCCTGAGGACTTTGTAGGCCAGAATGTGCTGATCCTGGGTCGTGGGAACTCGGCCTTTGAGACAGCAGAGAACATCTTGGGTGTCACAAACTTTATCCATATGCTCAGCCGCTCCCGGGTCCGTCTGTCCTGGGCCACCCACTACGTTGGAGACCTCAGGTCCCTCAGACTTAACTCGGGAAATGCATTCGGCAAGAAGTACCCGCTGATTCGAGCTAGCTACGAATCCAAAGGAAGCCGGGGTCTGTTTATCCTGGGTACTGCCAGCCACTCGGTGGACTACCGGAAATCTGCTGGGGGCTTCATCCACGGATTCCGATACACAGTGCGTGCTGTTCACCGGCTCCTGGAGCACCGCCACCACAGCGTCACCTGGCCCGCCACTGAGCTCCCCATCACACAGCTGACCAGCTCCATCGTGCGGCGCGTGAATGAGGCTTCTGGGCTCTACCAGATGTTCGGTGTGCTGGCCGATGTCATCCTGTTGAAGGAGAATTCCACGGCCTTTGAGTACCTGGAGGAGTTCCCCATACAGATGCTGGCCCAGCTGGAGACACTCACAGGGAGGAAGGCAAAGCACGGGCTCTTCGTCATCAACATGGAATATGGCAGAAATTTCTCTGGCCCCGACAAGGACGTCTTCTTTGATGACCGGTCTGTGGGGCACACAGAAGATGCCTGGCAGTCTAACTTTCTTCATCCTGTCATCTACTACTATAGATACCTCCCCACCGAACAGGAGGTGAGGTTCCGCCCTGCACACTGGCCCCTGCCTCGGCCCACGGCCATCCATCACATCGTGGAAGACTTCTTAACAGACTGGACTGCCCCGATCGGGCACATCCTACCTCTGAGGCGCTTCCTGGAGAACTGTTTGGACACCGATTTGCGAAGCTTCTATGCAGAGTCCTGCTTCCTGTTCGCCCTCACGCGCCAGAAGTTGCCACCCTTTTGCCAGCAGGGGTACCTGAGGATGCAGGGACTCGTGAGTACCGAGAGCCTTTGGCAGCACAGAGTGGAGAGCAGGCTCCTGCGGGACTATGCCCCCACAGGCAGGCGCCTGGAGGACAGCAGCCAGCAGCTTGGCGACCAAGAGCCACTAGGTTCCCCCCTGGCTCCAGGGCCTCTGGCTCAGTCCGTCGATAGCAACAAAGAGGAGCTCTGACTGTCCCTTCCTAAGCTGTGGGCACAGTGGCCAGGCCTCCCCACCTAGGCCCATGGTCAGTCCCTCTTTCCCCGCAACCTCACACTCCCGCCAATGCGTGATTGCCAAAGACCACTCAGATCATGGCAGTGTCTGCAGCAAAGCCACCAGATGGCACGTGAGGGCTGAAAGTCGGGGATGCGGTGGTCTCCTCCCTCCTGTCAGGGGGCAGAAGGGCATCCTCTGCCAGGTGGGAGCTGCCTTCCCCAGCCCAGTTTGTCTGCAATGGAGCTGTCGCTGAGCCCCAGGCCAGCCCAGTTCTGCCCCGTCTCAAGTGCTCCTCTTCCTTCCAAGCCCCTCCTCAGATGGGCCTGCATCCCGCCTGTGGAGTGCTTCACAGGGGAAACCCATCCGCATCTTAAGAGTTTGTGGCAAGCGCTTTAAAACAAAAGCTCTGATATCCTCAACAACCACAATGGGCAGGTGGGATTGTTGCCCCAGATGACTGCTGAAGACACCAGCTGTGGGATGTCAAGTAATTCCAGGGACCCCCAGCTGGGAGTCCCCGTCTGTGTCACTTGCCACACACTGCCTCAACCTCCCCGCCCCATTTTCAGCAGGGTTTGGGCTTAGCTACAGAGCCCAAGAGGGTCAGCCCTGCTTATCATCATAGGCCCAGCAGGCTGATCTCGAGCAGCGATAGGACAGCTCCCTGCAAAGCCATCTTAGCAACTTTCTCACTGAGAAGCAGGATTCAGAGCTGCTCTCCCCAGTTGCACCCCCTGACTCATCTTCCAGCTGGCTCTTCTCTCCCATCCTACTCCCTTCTGTCTCCCTGCCCTCTGCCATCCTGAACCATGCCTTGCTTCTAACCTGCCTGGTCAAGTTTTGTGAAACTTATCCTGCTGTCTCGGGCTGGCACCCATATGTGCTCACCATGTGTAAGGTGACATTTCCAAATGCCTTTGTGTGATAATGATGATGAATTTGGTTCCTAGTCTCTTCTTCATTGCCCTTCCTCACCAGCAATCTGCACTTTCCCATCAGGCGTCTTAGTCTCATTTGTAAGTGCATAAGATAATCACAGTGATTTTTCAAAGCCCAGGATCATAAGTGATTGCTTTTTCACTGGTTCTTACTAACTCTTCATGTATCCACTCAGAATTCCAAGGACAATCCCAGCACTCTGGGAGGCCCAGGCAGGTGGATCACCTGAGGTCAGGAGTTTGAGACCAGCCTGACCAACATGGAGAAACCCTATCTCTACTAAAAATACAAAACTAGCCAGGCGTGGTAGCACATGTCTATAATCCCAGCTACTGGAGAGGCTGAGGCAGGAGAATCACTTAAACCCGGGAGGCAGAGGTTGCAGTGAGCCGAGATTGCGCCATTGCACTCCAGCCTAGGTAACAAGAGGGAAACTCCATCTCAAAAAATAAGTTAATTAAATTAAATTAAAATAAAACATGCGCTGGGTACAGTTGCTTACACCTGTAATCCCAGCACTTTGGGAGGCCAAAGTGGGCCGATCACCTGAGCTCAGGAATTCGAGACCAGCCTGGCCAACATAGCAAAACCTTGTCTCTACTAACGGTAAAAAAAATTAGCTGGGCATGGTGGAGCATGCCTGTCATCCCAGCTACTTGGGAAGCTGAGGCAGGAGAATTGCTTGAACCTGGGAGGTGGAGGTTGCAGTGAGCAGAGACCGAGCCACTGTACTCCAGCCTAGGTGACAAAGCAAGACCCACAGTAAAGCC	0.500843	0	0	0	0	0	0	0	0	0	0	0	0
ENST00000685247	ENSG00000289047	TALONG000021927	TALONT000088052	non_coding	AGGGCATGTCCGCCGATCCCAAGGAGGCAATCTGTCAGGCGCCGCCCGGGCGGCAGTATGCCTGAGGGGGTCCTCCGTGTTCGCGCCTCCCGCCGCCTGCACTGAAAGGTCTGTACCTGAGCCTGGATACTTGAACAGAGGCAGACACTGCGGCTCAAAACCCCAAGGGTAGGTACCTATTGTGCGGAGTCTCGGAACGCCTGCCTGGAAGAAGAGTTCCGGCGGCTCCCCGAACGCTTGGAGAAAGCGCTTGGATGCAGTTGCAGGAATATCCTAGCTCTGAGACAAAAATTGGGAACCTCAGCATGAGTTTGTCACCTGAATGAAATAAAAAAAATCACGTTGAAGGCTGGTGCAGTAACATGTGCCTGTAGTCCCAGCTACTCTGGAGGCTGAGTCAGGAGGATCACTTGAGACCAGAAGTTCAGGAATTCAAGACTGGCTTGAGCAACATAGCAAGACTTCATTTCAAAACAAACAGAAAAAAGCCACCACCTTCAGTATTTCTTGCCAAAGCAAAGGAGCCATTTGTTCTTTACGATGGTCAGGAAAGGAAGCATCAAGGTCATCAAATGAAAAATTTTCAGCATTTCAGCCTCTCTGCTCAGGGAAATATCTGAATCTAGAATATCACAACATGAGCCAAAACCGCCCCATTTCTCATGCCACATGTCACTCTTAACACAAGGTTACTCAACCTCGAGCATGGTTGGCATTTGGGGCTGAATAATTCTTTTTTGTAGGGGGCTGTCCTGGGCATTGTAGGATGCTCATGAGCTACCTCAGTCTCTACCACCCACTAGATGCCAGTAGCATTGACCCCTGATCTCTCTACCCAAGTTGTGACAACTAAAACCATCTCTGGATAATGGAGGAACCTTAAATGCATATTGCTAAGGAAAAGCCAATCTGAAAGGATTACATATTGTATGAGTCCAACTATATGGTAATCTGGAAAAGGCAAAACCATGGAGACAGTGAAAAGGTAGTGGTTACCAGTGGTCCATGGGAAGGGTTGGATGAATAGGTGGAGCACAGAGGATTTTTAAGGCAGTGAAACTATTCTGAATGATACTGTAATGGTGGATACATGTCATACCTTTGTCAAAACCAATAAAATATAACAACCAATAAAA	0.0974729	15.8764	15.4491	12.1101	11.6235	11.3112	14.2763	12.0185	8.31263	3.21653	10.8186	10.0949	8.95134
ENST00000685263	ENSG00000257702	LBX2-AS1	LBX2-AS1-204	non_coding	AGGCGGAGGAGCGTGAGGCGGGGCTTCCGTCCGTCCCGCACACTTCTGGGATTGTTTTCTCTTTCAGAAAGCGCTACTGCGGAGTGAACCGGTCCTTATATCTTAGTTTCGTGACTTTGGGGGCGGCAGGCCTGTGAGTTGTTTTCCGCCCTGGACGCTGTTTTGCAAAGATCTCTGCGCGCCCACCGCCACCCTCCCGGGCGTGCGGGCCGGGAAGCAGCCAGCGGTGGGAAACTCCGACGCCCTCCTCGACACTTTTCTCCCCCCAACTCCCCAAGACTCACTTCTAGGGAAGTCCTTTTTCCCATCAAGCCCTGGGAAAGACTGGCCAGGCTGAGAGAGGGACCCGTCCTCCTCTGTGCCAAAGGCGGGAGCAAATCCTGGTGCTGTCGCCTTTGGATGTGAGTCCTGGAAATGGCGGGGGTGAGGAAGGTGGGCAGGGGCAAGGTTTGGCCCTCAGGCGAGAACCGACGCCTTGTCCCGGAAGCGCAGCACGGCCGAGTGCGTCCGGGGGTGCAGACGGCGCCCTGGGGTGGTCCTGCCGCCACCTCTCCTTTGACTCAGGAGCGCCGCGCCGCGTCCGGGCGCGTTCTCAGTCGCGCGAAGCCAGAGAGGACCCTGGGCGTGATTCTCCCTCCCTGGCACAGACGGAGACCCGAGTGACCCCGGGGTCCGGGTGGGCGTGGGGAATGGACCCATAGACCCGGGACGAGCGGCGCGGAGCCCGCAGCTGGCCAGCTTCAGCCACCTTGGGAGACGCAGTGCAGCTGCCGCTGCTGACAGACAAGACCAAGGCTCGGCTGGGCCCCACCCCAGATCCGGCCTGAGCGCCTTCCGCGCTGCTCGGCCTCAAGGCGTGAGTCACCAAGGGCAAGTCCCGTGACTTGGTCCTCAGGGTCTCCGGCCTCGGCACATTAATCTTCAGACCCGGCTTTTTCGACGCCGAGCTGCCGCCCAGCCCCAATGGCAGGGCCTTCCAGGGAGTCCCAGTCAGACTGCTCCCCAGCTCCCGCAGCTGCTCGGTCCCTGCAAAGCCCCCGGGAGCGTTTCTACTCTCCCCTGAGCCCACGCCATCCCGTCACTCCTAGGAAACTTTTCGCGCAGAAACTCCTGGAGAACAGCCCCGGCCGCCAGGTACTCGCCCGCCCGGACCGCAAAGCCCACAGAGCTTCAATTCGCAGGAAGGGGAGTGGGGAGCCCTGAGCTGGGGTGTTCCTGGAAGAGGTCGGGGAGCGGGGGGAGAGGCATTCCAGGCTGGAGGCCTGGAAACGTTTGGAAGCTTTGCTAACCTTGGAGACCATGTCAGGAAAGAAGCGTACCCAGGCCGTCTGCTGTGTGCCCACCCCGATCCCCATCAGTGCCCCACGCACTCGAGCTCTTCTTCGGCGTCTGCAGCCTCTTCATCCGCGCGGAGAGGCGGAGGTCTCCCGGAAACAGTGTCCGACTGTGGCACCCCAGAGCGTCCAATGCGAGCTCAGGCCTTTCCCGCAAGTCTGGAGTTTTCTTATCCAGTTGAGGCCGCCTTCGCTGTACTCACTCTCTGCCTCCCACCCCATCTTCTGCCACCCGACCTCCATCTTTGATGGTTAGCGCCTTCAGCCCTCAACAGCTTCGCACAACCAACCCCTAGAAGCCGTGGAGTCAGACCGGCCAGGGTGGGACCTAGGTTTTAACTCGGGTTCTGGCTACACACGCTGCGCCTCCATACAGTTTGTCCCAGGTTTGGCAGCAGGCCGGCTACCTTCAGGAATTCTTTGCTTTGGCTTCTGTCTGTTCCTGTCTGTTGGGCAAGTTTCTAGCTACCCCACTGAGAGAACCATAGAACAAGGACCCTGGCATGGCATACAGACAAGGAATGTTTGCTGAATTAATGGAGCTGGTGCCTTGCAGCTTCCCTTTTGTTCCTTGAAGTTGCCCTTGCTCTCCTCCACATCAGCTCCCTCTCCTCCTCAGCTACTTATTCCCCACCCTGGCTTCTTCTAGTCGCAGTCCCCAAGTACTTGCTGAATCCTGTATGGACAGCCTAAGCCTCCATTTCTGACAATTCCTGTGGCCCCACTCCATTTGTTTTTTAGACTTCTCCCTCCTTTTTGTCCCCATCCCCCAAGTTATAAAACTATAATGCAAT	0.278261	3.13475	1.17409	2.59411	2.69795	1.66879	0.88594	1.21446	0.693406	0.309484	0.904218	1.82484	0.540791
ENST00000685324	ENSG00000151503	NCAPD3	NCAPD3-214	coding	AGGGAGAGCGCGGCCGGCGCTCCAGCGGTCGGCATGGCAGCTGCTACCTCGCTGGGACAGGCTCTGGGCCCACGCGTGCCGCGCAGTCCCTACAGAACTGCAGTTGTCTTGTCTTCTCGGAGTGCTTTCGGCTACTTTTCCCTTATTACTTTAGCTCGATACACGTTGGGCTGCCTTTCACATTCGGATATTACGCTGTTCGAGTGCTGACGGGAAAGGCAGCCCTTTGACACGCACGCGAAATGTCGCCTGACGAGGGCAAAGGAACGACTCGGCGCGCGCGCGGGAGCGAGCTTTGAAAGTTGAGCACGGCGGCGGCGAGCCGGTGCCCTGGGATCATGGTGGCGTTGCGGGGCCTTGGTAGCGGCCTGCAGCCCTGGTGTCCGCTGGATCTTAGACTCGAATGGGTTGACACAGTGTGGGAACTGGATTTCACAGAGACTGAGCCTTTGGATCCCAGCATAGAAGCAGAGATCATAGAGACTGGATTGGCTGCATTCACAAAACTCTATGAAAGCCTTTTACCCTTTGCTACTGGAGAACATGGATCTATGGAGAGTATCTGGACCTTCTTCATTGAGAACAATGTTTCCCATAGTACACTGGTGGCATTGTTCTATCATTTTGTTCAAATAGTTCATAAGAAGAATGTCAGTGTACAGTATCGAGAATATGGCCTTCATGCCGCTGGGCTTTACTTTTTGCTACTAGAAGTACCAGGCAGTGTAGCCAATCAAGTATTCCACCCAGTGATGTTTGACAAATGCATTCAGACTCTAAAGAAGAGCTGGCCCCAGGAATCTAACTTGAATCGGAAAAGAAAGAAAGAACAGCCTAAGAGCTCTCAGGCTAACCCCGGGAGGCATAGAAAAAGGGGAAAGCCACCCAGGAGAGAAGATATTGAGATGGATGAAATTATAGAAGAACAAGAAGATGAGAATATTTGTTTTTCTGCCCGGGACCTTTCTCAAATTCGAAATGCCATCTTTCACCTTTTAAAGAATTTTTTAAGGCTTCTGCCAAAGTTTTCCTTGAAAGAAAAGCCACAATGTGTACAGAATTGTATAGAGGTCTTTGTTTCATTAACTAATTTTGAGCCAGTTCTTCATGAATGTCATGTTACACAAGCCAGAGCTCTTAACCAAGCAAAATACATACCAGAACTGGCTTATTATGGATTGTATTTGCTGTGCTCTCCCATTCATGGAGAAGGAGATAAGGTCATCAGTTGTGTTTTCCATCAAATGCTCAGTGTAATATTAATGTTAGAAGTTGGTGAAGGATCCCATCGTGCCCCCCTTGCTGTTACCTCCCAAGTCATCAACTGTAGAAACCAGGCGGTCCAGTTTATCAGCGCCCTTGTGGATGAATTAAAGGAGAGTATATTCCCAGTCGTCCGTATCTTACTGCAGCACATCTGTGCCAAGGTGGTAGATAAATCAGAGTATCGTACTTTTGCAGCCCAGTCCCTAGTCCAGCTGCTCAGTAAACTTCCTTGTGGGGAATACGCTATGTTCATTGCCTGGCTTTACAAATACTCCCGAAGTTCCAAGATCCCACACCGGGTTTTTACTCTTGATGTTGTCTTAGCTCTGTTAGAACTGCCTGAAAGAGAGGTGGATAACACCCTCTCCTTGGAGCATCAGAAGTTCTTAAAGCATAAGTTCCTGGTGCAGGAAATTATGTTTGATCGTTGCTTAGACAAGGCGCCTACTGTCCGCAGCAAGGCACTGTCCAGCTTTGCACACTGTCTGGAGTTGACTGTTACCAGTGCGTCGGAGAGTATCCTGGAGCTCCTGATTAACAGTCCTACGTTTTCTGTAATAGAGAGTCACCCTGGTACCTTACTGAGAAATTCATCAGCTTTTTCCTACCAAAGGCAGACATCTAACCGTTCCGAACCCTCAGGGGAGATCAACATAGACAGCAGTGGTGAAACAGTTGGATCTGGAGAAAGATGTGTCATGGCAATGCTGAGAAGGAGGATCAGGGATGAGAAGACCAACGTTAGGAAGTCTGCACTGCAGGTATTAGTGAGTATTTTGAAACACTGTGATGTCTCAGGCATGAAGGAAGACCTGTGGATTCTGCAGGACCAGTGTCGGGACCCTGCAGTGTCTGTCCGGAAGCAGGCCCTCCAGTCTCTTACTGAACTCCTTATGGCTCAGCCTAGATGCGTGCAGATCCAGAAAGCCTGGTTGCGGGGGGTGGTCCCGGTGGTGATGGACTGCGAGAGCACTGTGCAGGAGAAGGCCCTGGAGTTCCTGGACCAGCTGCTGCTGCAGAACATCCGGCATCACAGTCATTTTCACTCTGGGGACGACAGCCAGGTCCTCGCCTGGGCGCTTCTTACTCTCCTCACCACCGAAAGCCAGGAACTGAGCCGATATTTAAATAAGGCTTTTCATATCTGGTCCAAGAAAGAAAAATTCTCACCCACTTTTATAAACAATGTAATATCTCACACTGGCACGGAACATTCGGCACCTGCCTGGATGCTGCTCTCCAAGATTGCTGGCTCCTCACCCAGGCTGGACTACAGCAGAATAATACAATCTTGGGAGAAAATCAGCAGTCAGCAGAATCCCAATTCAAACACCTTAGGACATATTCTCTGTGTGATTGGGCATATTGCAAAGCATCTTCCTAAGAGCACCCGGGACAAAGTGACTGATGCTGTCAAGTGTAAGCTGAATGGATTTCAGTGGTCTCTAGAGGTGATCAGTTCAGCTGTTGACGCCTTGCAGAGGCTTTGTAGAGCATCTGCAGAGACACCAGCAGAGGAGCAGGAATTGCTGACGCAGGTGTGTGGGGATGTACTCTCCACCTGCGAGCACCGCCTCTCCAACATCGTTCTCAAGGAGAATGGAACAGGGAATATGGACGAAGACCTGTTGGTGAAGTACATTTTTACCTTAGGGGATATAGCCCAGCTGTGTCCAGCCAGGGTGGAGAAGCGCATCTTCCTTCTGATTCAGTCCGTCCTGGCTTCGTCTGCTGATGCTGACCACTCACCATCATCTCAAGGCAGCAGTGAGGCCCCAGCGTCTCAGCCACCCCCCCAGGTCAGAGGTTCTGTCATGCCCTCTGTGATTAGAGCACATGCCATCATTACCTTAGGTAAGCTGTGCTTACAGCACGAGGATCTGGCAAAGAAGAGCATCCCAGCCCTGGTGCGAGAGCTCGAGGTGTGTGAGGACGTGGCTGTCCGCAACAACGTCATCATTGTAATGTGCGATCTCTGCATTCGCTACACCATCATGGTGGACAAGTATATTCCCAACATCTCCATGTGTCTGAAGGATTCCGACCCATTCATCCGGAAGCAGACACTCATCTTGCTTACCAATCTCTTGCAGGAGGAATTTGTGAAATGGAAGGGCTCCCTGTTCTTCCGATTTGTCAGCACTCTGATCGATTCACACCCAGACATTGCCAGCTTCGGGGAGTTTTGCCTGGCTCACCTGTTACTGAAGAGGAACCCTGTCATGTTCTTCCAACACTTCATTGAATGTATTTTTCACTTTAATAACTATGAGAAGCATGAGAAGTACAACAAGTTCCCCCAGTCAGAGAGAGAGAAGCGGCTGTTTTCATTGAAGGGAAAGTCAAACAAAGAGAGACGAATGAAAATCTACAAATTTCTTCTAGAGCACTTCACAGATGAACAGCGATTCAACATCACTTCCAAAATCTGCCTTAGTATTTTGGCGTGCTTTGCTGATGGCATCCTACCCCTGGACCTGGACGCCAGTGAGTTACTCTCAGACACGTTTGAGGTCCTCAGCTCAAAGGAGATCAAGCTTTTGGCAATGAGATCTAAACCAGACAAAGACCTCCTTATGGAAGAAGATGACATGGCCTTGGCAAATGTAGTCATGCAGGAAGCTCAGAAGAAGCTCATCTCACAAGTTCAGAAGAGGAATTTCATAGAAAATATTATTCCAATTATCATCTCCCTGAAGACTGTGCTGGAGAAAAATAAGATCCCAGCTTTGCGGGAACTCATGCACTATCTCAGGGAGGTGATGCAGGATTACCGAGATGAGCTCAAGGACTTCTTTGCAGTTGACAAACAGCTGGCATCAGAGCTTGAGTATGACATGAAGAAGTACCAGGAACAGCTGGTCCAGGAGCAGGAGCTAGCAAAACATGCAGATGTGGCCGGGACGGCTGGAGGTGCTGAGGTGGCACCTGTGGCACAGGTTGCCCTGTGTTTAGAAACAGTGCCAGTTCCTGCTGGCCAAGAAAACCCTGCCATGTCACCTGCCGTGAGCCAGCCCTGCACACCCAGGGCAAGTGCTGGCCATGTAGCAGTATCATCTCCTACACCTGAAACAGGGCCATTGCAGAGGTTGCTGCCCAAAGCCAGGCCCATGTCCCTGAGCACCATTGCAATCCTGAATTCTGTCAAGAAAGCCGTGGAGTCAAAGAGCAGGCATCGGAGTCGGAGCTTAGGAGTGCTGCCTTTCACTTTAAATTCTGGAAGCCCAGAAAAAACGTGCAGTCAGGTGTCTTCATACAGTTTGGAGCAAGAGTCGAATGGCGAGATTGAGCACGTGACCAAGCGGGCCATCAGCACCCCCGAGAAGAGCATCAGTGATGTCACGTTTGGAGCAGGGGTCAGTTACATCGGGACACCACGGACTCCGTCGTCAGCCAAAGAGAAAATTGAAGGCCGGAGTCAAGGAAATGACATCTTATGTTTATCACTGCCTGATAAACCGCCCCCACAGCCTCAGCAGTGGAATGTGCGGTCTCCCGCCAGGAATAAAGACACTCCAGCCTGCAGCAGGAGGTCCCTCCGAAAGACCCCTCTGAAAACAGCCAACTAAACAGCGCCTCCCACCAGTGTCCAGGCAGGCAGGAGCCCTTGAGGAAGCAGTCTCGTGTCCTCCGTGTGAAGGCAGCTGGATCACTTCCCGCAGTCCTTGGGCAGCGCTTTGCTGTGGAACACGAGAGCTCCTCCTCAGGGGCCTGGCACTCACCTTCTATTCTGTATGATGTATTTGGTTAAACACTGTCAAATAATAGAGATGTGCCAGATTTAGATTTTCTTACCCTAATCTGTTTAATATTGTAACTTTATTCCATTTGAAAGTGTCAAGCCCATTCAGATAAGCTATAATCTGGTCTTTAAGGAACACAACTTTAAAACTGCAGCTTTCTTTTATATAAATCAAGCCTCTGTTAACTTGAATTCCTTATAGTACATATTTTCCCATCTGTAATGACGAAATTTTGATTCTAATATTTTTTCTATTATTTATAAGTGCAAATTTTTTAAAAAAGTGTAC	0.679982	9.42948	6.77697	6.0302	3.54329	4.63536	2.64175	9.04521	5.18016	2.61903	10.1748	9.69691	9.27071
ENST00000685328	ENSG00000133703	KRAS	KRAS-205	coding	ATTTTCCTAGGCGGCGGCCGCGGCGGCGGAGGCAGCAGCGGCGGCGGCAGTGGCGGCGGCGAAGGTGGCGGCGGCTCGGCCAGTACTCCCGGCCCCCGCCATTTCGGACTGGGAGCGAGCGCGGCGCAGGCACTGAAGGCGGCGGCGGGGCCAGAGGCTCAGCGGCTCCCAGGCCTGCTGAAAATGACTGAATATAAACTTGTGGTAGTTGGAGCTGGTGGCGTAGGCAAGAGTGCCTTGACGATACAGCTAATTCAGAATCATTTTGTGGACGAATATGATCCAACAATAGAGGATTCCTACAGGAAGCAAGTAGTAATTGATGGAGAAACCTGTCTCTTGGATATTCTCGACACAGCAGGTCAAGAGGAGTACAGTGCAATGAGGGACCAGTACATGAGGACTGGGGAGGGCTTTCTTTGTGTATTTGCCATAAATAATACTAAATCATTTGAAGATATTCACCATTATAGAGAACAAATTAAAAGAGTTAAGGACTCTGAAGATGTACCTATGGTCCTAGTAGGAAATAAATGTGATTTGCCTTCTAGAACAGTAGACACAAAACAGGCTCAGGACTTAGCAAGAAGTTATGGAATTCCTTTTATTGAAACATCAGCAAAGACAAGACAGGGTGTTGATGATGCCTTCTATACATTAGTTCGAGAAATTCGAAAACATAAAGAAAAGATGAGCAAAGATGGTAAAAAGAAGAAAAAGAAGTCAAAGACAAAGTGTGTAATTATGTAAATACAATTTGTACTTTTTTCTTAAGGCATACTAGTACAAGTGGTAATTTTTGTACATTACACTAAATTATTAGCATTTGTTTTAGCATTACCTAATTTTTTTCCTGCTCCATGCAGACTGTTAGCTTTTACCTTAAATGCTTATTTTAAAATGACAGTGGAAGTTTTTTTTTCCTCTAAGTGCCAGTATTCCCAGAGTTTTGGTTTTTGAACTAGCAATGCCTGTGAAAAAGAAACTGAATACCTAAGATTTCTGTCTTGGGGCTTTTGGTGCATGCAGTTGATTACTTCTTATTTTTCTTACCAATTGTGAATGTTGGTGTGAAACAAATTAATGAAGCTTTTGAATCATCCCTATTCTGTGTTTTATCTAGTCACATAAATGGATTAATTACTAATTTCAGTTGAGACCTTCTAATTGGTTTTTACTGAAACATTGAGGGAACACAAATTTATGGGCTTCCTGATGATGATTCTTCTAGGCATCATGTCCTATAGTTTGTCATCCCTGATGAATGTAAAGTTACACTGTTCACAAAGGTTTTGTCTCCTTTCCACTGCTATTAGTCATGGTCACTCTCCCCAAAATATTATATTTTTTCTATAAAAAGAAAAAAATGGAAAAAAATTACAAGGCAATGGAAACTATTATAAGGCCATTTCCTTTTCACATTAGATAAATTACTATAAAGACTCCTAATAGCTTTTCCTGTTAAGGCAGACCCAGTATGAAATGGGGATTATTATAGCAACCATTTTGGGGCTATATTTACATGCTACTAAATTTTTATAATAATTGAAAAGATTTTAACAAGTATAAAAAATTCTCATAGGAATTAAATGTAGTCTCCCTGTGTCAGACTGCTCTTTCATAGTATAACTTTAAATCTTTTCTTCAACTTGAGTCTTTGAAGATAGTTTTAATTCTGCTTGTGACATTAAAAGATTATTTGGGCCAGTTATAGCTTATTAGGTGTTGAAGAGACCAAGGTTGCAAGGCCAGGCCCTGTGTGAACCTTTGAGCTTTCATAGAGAGTTTCACAGCATGGACTGTGTCCCCACGGTCATCCAGTGTTGTCATGCATTGGTTAGTCAAAATGGGGAGGGACTAGGGCAGTTTGGATAGCTCAACAAGATACAATCTCACTCTGTGGTGGTCCTGCTGACAAATCAAGAGCATTGCTTTTGTTTCTTAAGAAAACAAACTCTTTTTTAAAAATTACTTTTAAATATTAACTCAAAAGTTGAGATTTTGGGGTGGTGGTGTGCCAAGACATTAATTTTTTTTTTAAACAATGAAGTGAAAAAGTTTTACAATCTCTAGGTTTGGCTAGTTCTCTTAACACTGGTTAAATTAACATTGCATAAACACTTTTCAAGTCTGATCCATATTTAATAATGCTTTAAAATAAAAATAAAAACAATCCTTTTGATAAATTTAAAATGTTACTTATTTTAAAATAAATGAAGTGAGATGGCATGGTGAGGTGAAAGTATCACTGGACTAGGAAGAAGGTGACTTAGGTTCTAGATAGGTGTCTTTTAGGACTCTGATTTTGAGGACATCACTTACTATCCATTTCTTCATGTTAAAAGAAGTCATCTCAAACTCTTAGTTTTTTTTTTTTACAACTATGTAATTTATATTCCATTTACATAAGGATACACTTATTTGTCAAGCTCAGCACAATCTGTAAATTTTTAACCTATGTTACACCATCTTCAGTGCCAGTCTTGGGCAAAATTGTGCAAGAGGTGAAGTTTATATTTGAATATCCATTCTCGTTTTAGGACTCTTCTTCCATATTAGTGTCATCTTGCCTCCCTACCTTCCACATGCCCCATGACTTGATGCAGTTTTAATACTTGTAATTCCCCTAACCATAAGATTTACTGCTGCTGTGGATATCTCCATGAAGTTTTCCCACTGAGTCACATCAGAAATGCCCTACATCTTATTTCCTCAGGGCTCAAGAGAATCTGACAGATACCATAAAGGGATTTGACCTAATCACTAATTTTCAGGTGGTGGCTGATGCTTTGAACATCTCTTTGCTGCCCAATCCATTAGCGACAGTAGGATTTTTCAAACCTGGTATGAATAGACAGAACCCTATCCAGTGGAAGGAGAATTTAATAAAGATAGTGCTGAAAGAATTCCTTAGGTAATCTATAACTAGGACTACTCCTGGTAACAGTAATACATTCCATTGTTTTAGTAACCAGAAATCTTCATGCAATGAAAAATACTTTAATTCATGAAGCTTACTTTTTTTTTTTGGTGTCAGAGTCTCGCTCTTGTCACCCAGGCTGGAATGCAGTGGCGCCATCTCAGCTCACTGCAACCTCCATCTCCCAGGTTCAAGCGATTCTCGTGCCTCGGCCTCCTGAGTAGCTGGGATTACAGGCGTGTGCCACTACACTCAACTAATTTTTGTATTTTTAGGAGAGACGGGGTTTCACCCTGTTGGCCAGGCTGGTCTCGAACTCCTGACCTCAAGTGATTCACCCACCTTGGCCTCATAAACCTGTTTTGCAGAACTCATTTATTCAGCAAATATTTATTGAGTGCCTACCAGATGCCAGTCACCACACAAGGCACTGGGTATATGGTATCCCCAAACAAGAGACATAATCCCGGTCCTTAGGTAGTGCTAGTGTGGTCTGTAATATCTTACTAAGGCCTTTGGTATACGACCCAGAGATAACACGATGCGTATTTTAGTTTTGCAAAGAAGGGGTTTGGTCTCTGTGCCAGCTCTATAATTGTTTTGCTACGATTCCACTGAAACTCTTCGATCAAGCTACTTTATGTAAATCACTTCATTGTTTTAAAGGAATAAACTTGATTATATTGTTTTTTTATTTGGCATAACTGTGATTCTTTTAGGACAATTACTGTACACATTAAGGTGTATGTCAGATATTCATATTGACCCAAATGTGTAATATTCCAGTTTTCTCTGCATAAGTAATTAAAATATACTTAAAAATTAATAGTTTTATCTGGGTACAAATAAACAGGTGCCTGAACTAGTTCACAGACAAGGAAACTTCTATGTAAAAATCACTATGATTTCTGAATTGCTATGTGAAACTACAGATCTTTGGAACACTGTTTAGGTAGGGTGTTAAGACTTACACAGTACCTCGTTTCTACACAGAGAAAGAAATGGCCATACTTCAGGAACTGCAGTGCTTATGAGGGGATATTTAGGCCTCTTGAATTTTTGATGTAGATGGGCATTTTTTTAAGGTAGTGGTTAATTACCTTTATGTGAACTTTGAATGGTTTAACAAAAGATTTGTTTTTGTAGAGATTTTAAAGGGGGAGAATTCTAGAAATAAATGTTACCTAATTATTACAGCCTTAAAGACAAAAATCCTTGTTGAAGTTTTTTTAAAAAAAGCTAAATTACATAGACTTAGGCATTAACATGTTTGTGGAAGAATATAGCAGACGTATATTGTATCATTTGAGTGAATGTTCCCAAGTAGGCATTCTAGGCTCTATTTAACTGAGTCACACTGCATAGGAATTTAGAACCTAACTTTTATAGGTTATCAAAACTGTTGTCACCATTGCACAATTTTGTCCTAATATATACATAGAAACTTTGTGGGGCATGTTAAGTTACAGTTTGCACAAGTTCATCTCATTTGTATTCCATTGATTTTTTTTTTCTTCTAAACATTTTTTCTTCAAACAGTATATAACTTTTTTTAGGGGATTTTTTTTTAGACAGCAAAAACTATCTGAAGATTTCCATTTGTCAAAAAGTAATGATTTCTTGATAATTGTGTAGTAATGTTTTTTAGAACCCAGCAGTTACCTTAAAGCTGAATTTATATTTAGTAACTTCTGTGTTAATACTGGATAGCATGAATTCTGCATTGAGAAACTGAATAGCTGTCATAAAATGAAACTTTCTTTCTAAAGAAAGATACTCACATGAGTTCTTGAAGAATAGTCATAACTAGATTAAGATCTGTGTTTTAGTTTAATAGTTTGAAGTGCCTGTTTGGGATAATGATAGGTAATTTAGATGAATTTAGGGGAAAAAAAAGTTATCTGCAGATATGTTGAGGGCCCATCTCTCCCCCCACACCCCCACAGAGCTAACTGGGTTACAGTGTTTTATCCGAAAGTTTCCAATTCCACTGTCTTGTGTTTTCATGTTGAAAATACTTTTGCATTTTTCCTTTGAGTGCCAATTTCTTACTAGTACTATTTCTTAATGTAACATGTTTACCTGGAATGTATTTTAACTATTTTTGTATAGTGTAAACTGAAACATGCACATTTTGTACATTGTGCTTTCTTTTGTGGGACATATGCAGTGTGATCCAGTTGTTTTCCATCATTTGGTTGCGCTGACCTAGGAATGTTGGTCATATCAAACATTAAAAATGACCACTCTTTTAATTGAAATTAACTTTTAAATGTTTATAGGAGTATGTGCTGTGAAGTGATCTAAAATTTGTAATATTTTTGTCATGAACTGTACTACTCCTAATTATTGTAATGTAATAAAAAT	0.164768	0	0	0	0	0	0	0	0.703132	0	0	0	0
ENST00000685332	ENSG00000075407	ZNF37A	ZNF37A-207	coding	GAGATGTAGTGTGCACTTTTCGGCCCCCGTCGCGGGAGCCGCTTCGGGCCTTCTGGGCATGTCTGCCATATGGCTCCAGGTTTGTTTTTCTCCCCGGCACTCTGACGGGGAGGGCTCCCGGCATCTCCTGGCGTCCGGGTAGAGGACGCGGAGGGTCGCAGCTTCATTGCCTGATGTCTTCGGGAAGTATTTTGAAGTCATCGTGGCTGTGGATTGGGGAATTTCTTGTTTCCACTGACCTGTGAGGCCGCGCACGCGGAGGGAGGCACCCCAGGCCCTCCGGCACTGTCCAGCCTCGCCTGTGTCCCCATTAGCACCAGTGGGCATTTTCAGAGGGTCCAGCTCATGGCTCAAGTGACAGGAAGATGTAGGAGCTTTCTGTCTTGAATGAGGATTCGAACCAAAGGGCTTAGGCCCAGCTGTCTTGGAGCAAAGCAGCTGTTGTGGGATGCTGAGCTGCTGGCGCACTGCAGCACAACTAGAGATGTACGGATGCCCCCATCTTGATCTTACAGAATCAGAGGTACAGCCGCGAGAAAGAGTCAAGAACAGACAGAGTCGCTTGAGGACTCAGGAGGGTGTTTGCTGCGTTGACAACAGACTACACCCTCACAGTTTGCTCTGCTCTTCCAACACCAGTGGAAGATGATCACATCCCAGGGATCAGTGTCGTTTAGGGATGTGACTGTGGGCTTCACTCAAGAGGAGTGGCAGCATCTGGACCCTGCTCAGAGGACCCTGTACAGGGATGTGATGCTGGAGAACTACAGCCACCTTGTCTCAGTAGGGTATTGCATTCCTAAACCAGAAGTGATTCTCAAGTTGGAGAAAGGCGAGGAGCCATGGATATTAGAGGAAAAATTTCCAAGCCAGAGTCATCTGGAATTAATTAATACCAGTAGAAACTATTCAATAATGAAGTTCAATGAGTTTAACAAAGGTGGAAAATGTTTCTGTGATGAAAAGCATGAAATAATTCATTCTGAAGAGGAACCTTCTGAATATAATAAAAATGGGAACAGCTTCTGGCTGAATGAAGACCTCATTTGGCATCAGAAAATTAAAAATTGGGAACAATCTTTTGAATACAATGAATGTGGGAAAGCTTTCCCTGAGAATTCACTCTTCCTTGTACATAAGAGAGGTTACACAGGACAGAAAACCTGCAAATATACTGAACATGGGAAAACCTGTGATATGTCATTTTTCATCACTCATCAGCAAACACATCCAAGAGAAAACCACTATGGTAATGAATGTGGAGAAAATATCTTTGAGGAATCCATTCTCCTTGAACATCAGAGTGTTTACCCATTCAGCCAGAAGTTAAATCTCACTCCAATTCAGAGAACCCACTCAATTAACAATATTATTGAATATAATGAGTGTGGAACATTTTTCAGTGAAAAATTAGTCCTTCATTTACAACAGAGAACACATACAGGAGAAAAACCTTATGAATGTCATGAATGTGGAAAAACCTTCACCCAGAAGTCAGCCCACACAAGACATCAGAGAACACACACAGGGGGAAAACCCTATGAATGTCATGAATGTGGGAAGACCTTCTATAAGAATTCAGACCTCATTAAACATCAAAGAATTCATACAGGGGAGAGACCTTATGGATGTCATGAATGTGGGAAATCCTTCAGTGAAAAGTCAACCCTTACTCAACATCAAAGAACGCACACAGGGGAGAAACCATATGAATGTCATGAATGTGGGAAAACCTTCTCATTTAAGTCAGTCCTTACTGTGCATCAGAAAACACACACAGGGGAGAAGCCCTATGAATGCTATGCATGTGGGAAAGCCTTTCTCAGAAAATCAGACCTCATTAAACATCAAAGAATACACACAGGTGAAAAACCTTATGAATGTAATGAATGTGGGAAGTCATTCTCTGAGAAGTCAACCCTTACTAAACATCTAAGAACTCACACAGGTGAGAAACCTTATGAATGTATTCAGTGTGGAAAATTTTTCTGCTACTACTCCGGTTTCACAGAACATCTGAGAAGACACACAGGGGAGAAACCTTTTGGATGTAATGAATGTGGGAAAACCTTCCGTCAGAAGTCAGCCCTAATTGTTCACCAGAGAACTCATATAAGACAGAAACCCTATGGATGTAATCAATGTGGAAAATCATTCTGTGTGAAGTCAAAACTCATTGCACATCATAGAACACACACAGGGGAGAAACCCTATGAATGTAATGTTTGTGGAAAATCATTCTATGTTAAGTCAAAACTAACTGTACATCAGAGAATACACTTGGGGAGAAACCCTATAAATGTAGTAAACGAGGGAAATTACTCTGGGTGAAGTCAGAACTTTGTAGAACACAGAACATAAAGGGTGAGAGAAATCTGTTAATATAATGATAATGAGAACACCTTTGCCCTGAAGTCAGTTCTCACAGTATAGAAGAGAACTTAAAGAGGGAAAAAACAATATGAAGATAGGGAATGCAGGAAAACATTATTCTGGAATTTGGACCATACACTATGTTACAAAACTAAAAGTGGAAAAAACTTATTGGTGAATGAATATAGGAAACATTTTGCCCAATGCCACTCTTCATTAAACATCAGAGAATTCACACGGGGTGAAACCTGGGTCAGCATCCCTAGGTTGAGAAGGGATGCATTTTTCTGCTACTACTACAGTTTCACAGAATACCTGAGAAGACACACTTGGAGAAACCTTTTGGGTGTAATGAATGTGGGAAAACCTTTCATCAGAAGTCAGCTCTAATTGTTCACCACAGAACTCATATAAGACAGAAACCCTATGGGTGTAATGAATGTGGAAAATCATTCTGTGTGAAGTCAAGAGGCCAGAGAAAATGCACAAACTGTAGGAAACTATAGGAAAGCATTTACTATGAGGTTATATTTTATGGAGTATATGTAATAAGAAGTAGCTTCTCAGTGAACATCAGATAGTAGAGAAAGTATTTTTAACTGTATCCAATGTGTGGATGTTTTAAGTTAAAATCTAAATTTAATATAGAACAGAGGTGTTGAGTTGCAGGATATCTAGCAATTTAAGAAAATGTGGAAAAAATATTTTTATTGAGAAATAGCATTTTACTTTGTTAATATCTAGTTTAGTTCATTGTCAAGACTGCTATTTTCTAAGAGACTTCTAAAGACGCCACTCAAGCCAATGGCTATAAGTAGTTCAAAGGTTTATTGCTTAGCCATATGAAAAATAAGGGAAGATTTTTTAGCAAGGGGACCCACAAACAAGAGTGCTCTTGTATGTCCAGAAGAAAGAGAAAGACCATCAATCAGGGGCCATAGTACAGGAGCCCACCAGCAGGATTTTTGAATAATCCTAGGGCAGACTAAATTCAGACGACCCATCTCAGAATGGTGGATCAAAGCAGCAAGTCAATTTGCCTTGTATGCAACTTATGAGGATTAGTAGAAGAGAGTGGGTCCAGATTTCTGGTGGTTTCTGCCCTGCAGATGTCTAACACATAAGCCAGGACATTCTGCTGTGAGTGACTTATTGTACCCAACTCTATTTCTCTCCATACTGAAACATGTCTTTCATAGGTGATACAACTTTTTAAAATGTATGTGTAGATATAACTTAAATATGGAGCTTTCAAAAAGCACAAATAGGCTGGACATGGTGGCTCATGCCTGTAATCCCAGTACTTTGGGAGGCTGAGGTGGGCAAATCACCTGAGGTCAGGAGTTCCAGACCAGCCTGGCCAACATGATGAAACCCTGTCTCTACTAAAAATACAAAAATTAGCCGGGCATGGTGGTGCACATCGGTAGTCCTGGCTACTAGAGAGGTTGAGGTGGGAGGATCACTTGAACCTGGGAGGTGGGGGTTTCAGTGAGCTGAGATCATGCCACTGCACTCCAGCCTGAGTGACAGAGAGAGATTCAAAAAACAAAAAAAAAGCAAAAATATACTTTGCTATTGGGTAAGGTATAGTAGTTGGCAGCAGAATGGACCCATTGAGGATAACTATAAAATTACAGAAAATATTTAAATGCAACTTATTGCTATAGAAGCAAAGAGGACTAAAGGGCAAAATTCTAGAGAGTGGTAAATCTCAGAAAGCACAAGCATAAAATGCAGCTCTGGGGGCCCTTTCCACTTCTGGCTATAGGGAAGAACCTGAATACTGAACTTGATTCAGGCAGAGGACCATAACCTGGGGGTCAGGGGAAGGCATGGGGGGGACCAGAAACCAGAAGAACAATCAAGACTGCAATGAAAAAAATGGATACATTAGGAGCTTCAAACACATATAATTTCTCAAGAAATTTCCAGATGTCTCATGCTGCATAGGGCAGGAGCCTGAAAAGCTAATTTGAGAAGATAATAAGTAGGATTTTTGTTTTGTTTTGCATTTTGCAGTACAAAGGAGAAATGATTAGAACTTAGGAAGTGCCAGTGGGTTGGTGAACATGCCATCAGTAAAAGCCCTGGAAACAAGGTCATACTAGAGATTGGTTGTGCCTTGTCACAACTGCAAACAATACCTGAGTGGAGTATTCAAAAACTTGCTTAGAAAGAAAACTCTAGGAACAGATGGCTTCACTGAAGTTATTCCAAATATTTAAGAAATAATACCAGGCTTTTATAAACTTTTCTAGAAGAAAAAAGATGGAACTTTTCCAATTCAGTTTTTGAGGCCAGTACAACCTTGATAACAAAACCTAAAAAAAAAACAACAAAAAAACCCATAAAGCTATAGACCAAAGTCTCATAGATTTAGATGCAAAATCCTAAAATTGAAAAAAACATCTAGCCATATCCATAAACTATATCATCACCAAGAGATGTTTATTAGGGCAATCAAAAGATTTATTATTTTAAAAAAATCAGTGTGGACTTCCATTCCTCTTTCTTTTGATTCCCCCCTTTGACTTTTCATGTATCTCTCCTGCCTTCCTTCCCCAGAGTGGAGGAGTTAGACTTGCCTCGTGGGATGAGAGGAGTTGTGGCTTTGTGTCTGCTGGCACCAAGAGGGCTGAGGGTGAGGTGTGGAAGGGACAGGGGGAGGAGATGGGCAGCATTGTTGAGAGATTGGTAACACTGAGCAAATAAATATGTTGAGAATGATGACAGCAAGATTTCTCCATTAGAGAAGGTATTTATAAAAATAGGAATGAGGAGAGCTAGAAAACCTGGAGTGTGGCATTAGAATAGAACTCATATCTTTTAAATATATAGGAACAAATAAATAAATTGTTGTGTGTGCACATATGCATATATTTTGTGTTCATTCTACTGAGAGGACCTAAACACAATGACACCTCAGTAACAGTAAGCACACCAACTGCCAAGTTATTAGTTCCTAAATACTATCCACAAAAAAGGGGAACAGGGATGATTCCTAGTCAGAGATTGGGAGAAATACAAGATGAGCCTGAATCATCTCATGTACCTGACAGTAAGAAAATACTCTGGCTGGTCTCAGTGGCTCATGTCTGTAATTCTAGCATGTTAGAAGGTCAAGGTGGGTGGGTTGCTTGAGCTCAGGAGTTTGAGACCAGCCTGGGCAACATGGCACAATTGTCTCTACAAAAAATACAAAAATTAGCCAGGCATGGTGGCATGCACCTGTAGTCCGAGGTACTCAGGAGGCAGAGACGTGGGAGGATCGCTTGAGCCTGGGAGATTGAGGCTGCACTGAGCTGTGATCGTGCCACTGTACTCTAGCCTGGAAGACAGAGTGAGACCCCATCTCAGGAAAAAAGAAAAAAAAAAAGATGTCATTCAGCAGGTTAATGGATAAACTGTGGAACATCCAGAAAACTTTAACATTCTTCAAAGAAATAGAAAACACAATCCTAAAATTTATATGGGAACCACAAAAGACTTAGAATAGTCAGCTATCCTGAGCAAAAGGAATCAAACTGGAGGAATCATATTACCTGACTTCCAATTATTCAACAGAGCTACAGTAACCAAAACAGCATGATACTGGCATAACAACAGACACATAGGAACAGTATAGACAACCCAGAAACAAATTCATACATCTATGGTGACCACTTTTGACAAAGGAATGAAGAACATACACTGGGGAAAAGATAATGTCTTTAATAAATGGTGCTGGGAAAACTGGATATCCATATGCAGAAGAATGAAACTAGACCCCCATCTCTTAGCATATACAAAAATCAAAATTAATTAAAAAGTTAAATCTAAGACCTCAAACTATGAAACAGCTAAAAGAAAACATCGGGGAATCTCTCCAGGACATTGGAGTGGGCAAAGATTTCTTGTGTAATACCTGACAAACAGGCAACCAAAGCAAAAGTGGACAAATGGGATCACATCAAGTTAAAAATCTTCTGCATTGCAAAGGAAATAACAAAGTGAAGAGACAACCCATAGAATGTGAGATAATATTTGCAAACTATCCATCTGTATTAGGCCATTTTTGAAGTACTACAAAGAAATACTTGAGACTGAGTAATTTATAAAGAAGAGGTTTAATTGGCTCACGGTTTTGCAGGCTGTACAGGAAGCATGGTGCTAACATCTGATCAGCTTGTAGGGAGGCATCAGGAAGTTTCCAACCATGGTGGAAGGCAAAAGGGGAATAAGTATCTCACATGGCAGGTGCAGGGCAAAGAGAGGGGGGAAGGGAAGTGCCACACAACCAGATCTTGTGAGTACTCAGATTTTGTGAGGGGTGCTTGAGGTCATGGATACCCATTTACCCTGATGTGTTTATACACATTTCATACCTGTATTAAAATATCTCATGTACCCCATAAACATATACACCTACTTTGTACCCACAAAAATTTAAAAATAAAGTTAATTTCAATGTTTAAAGACTTGTTATTAAAATAATAGCAGTTTCTATAAATTTAATATTTCAATAAAACTCCCAGTATTTATTGTTAACACTGGAAAAAGTTTTCCAAAACGTATATGGCAGAAATATGGGCCTTGATGTGAGGACAGCATCAATTAATGAGGGATCCTCTCCCTTGATCAAAACACCTTCCACCAAGACCCACCTTTAACGCTGAGCATTACCTCTCAAAGTGAGATTTGGGCAGGGACTAATATCCAAACTGTATCAACATCTGACAAGGTGTTCACAACCAGAATATATAAGGAGCTATAACAATTCTATAGAAAAAAAAATCTGATTTAAAACTGGGCAAAAATCTGAATAGACGTTTCTCAAAAGAAGACATACAAATGGCAAACAGGCATATGAAAAGGTACTCAACATCATTGATCCATTAGAGAAATGCAAATCAAAACTACAATAAGATATCATCTCACCCCAGTTAAAATGTCTTCTCTCCAAAAGACAGATAATAACAAATGCTGAAGAGGATGTGGAGAAAAGGGAAACCTCGTGCACTGTGGAAATGTTATTAGTACAACCACTATGGACAACAATTTGGAGGTACCTCAAAAACTAAAAATAGAGCTATCATACAATCCCACAATTCCACTGGTAGTTATATACCCCAAAGACAGGAAATCAGTATATTGAAGATATATCTGCACCGTGTTTACTGTAGCACTACTCACAATAGCCAAGATTTGGAAGCAACCTAAGTGTCTAACAGCAGATGAATGGATAAATAAAATATGGTACATAAACACAATGGAGTACTATTCAGCCATAAAAAAGAATGAGATCCTGTCATTTGCAACATTGTAGATGGAACTAGAGATCATTAAGTGAAATAAGCCAGGCACAGCAAGACAGACATCATGTTCTGACGTATTTGTTGGAGCTAAAGATGAAAACAACTGAACTTATAGAGGGTAGAAGGATGTTTACCAGAGGCGGGAAAGGCAGTGAGGGCATGGTGAGGGGGAAGTGGGGAATGTTAACGGGCACAAAATGTAGAATGACTAAGACCTAGTATTTGATAGCACAAGGTTACTACAGTCAATAATAATTGTGCATTTTAAAGGTATAATTGAATTGTAACACAAAGGATAAATGCTTGAGGTTATGGATACCCCATTTACCCTGATGTGATTATTAGACATTGCATGCCTATATCAAAATATATCATGTACCCCATAGATATATACACCTAGTATGTACCCACAAAAATTAAAAATAAAGTAAAATTTCAATGATTAGGAA	0.202017	3.02366	3.50699	2.83974	4.26153	4.98176	4.27915	8.75921	5.75852	7.52056	8.67714	8.58201	7.6121
ENST00000685339	ENSG00000286156	BMS1P23	BMS1P23-206	coding	AGCGGCGGCGCAGGCGCGGAGAGGCGCACAGCGCAGGCGCTGGCGCGGAGAGGCGCAGGCCCAGGTCCACTCCCCAGCTGTGAAAGGAGGAGCTCTACGGTGACTTTGAAGACTTGGAAACAGGGGACATGCACAAGGGAAAATCGGGCCCCGACACTCAGAATGAAGATATAGAGAAACAAGGAAGAAATTGACCCCGACGAAGAAGAAAGTGCCAAGAAAAAGCATTTGGATAAGAAGAGAAAATTGAAGGAGATGTTTGATGCGGAATATGATGAAGGAGAAAGCACATATTTTGATGATCTTAAAGGAGAAATGCAGAAAGAAGCACAGCTGAATCACGTAGAATTTGAAGATCAAGATGATGAAGCCAGAGTTCAGTATGATGGTTTTCGACCTGGGATGTACGTCCGCGTTGAGATTGAAAATGTTCCCTGTGAATTTGTGCAGAACTTTGACCCCCATTACCCCATTATCCTGGGTGGCTTGGGCAACAGCGAGGGAAATGTTGGACACGTGCAGATGCGTCTGAAGAAACATCGCTGGTATAAGAAAATCCTCAAGTCCCAAGATCCAATCATATTTTCTGTAGGGTGGAGGAGGTTTCAGACCATCCTGCTCTATTATATTGAAGACCACAATGGAAGACAAAGGCTTCTAAAGTATACCCCACAGCACATGCATTGTGGAGCAGCCTTTTGGGGTAAAATATGATTACAATAACTTGCCTATTGCCGAGATTAAACTTTACAGGCTGCGTTATTTTAGCTTTGTGCTTTTCCTTTCATAAAATTCCACTCCTAAGATGTTTCTGTTTTCTGGGAGCGGGGAGGTGGTTTGGAGTATATATGTAAATCTATATCCAAATCTAAATGTCCGTATCCAGTATGTTAAACTAGAATCTAAAATTTCTGGTTTGCTATATTTCTTTTTTTCCTTTTCCTTTAAGACCCTATCACTCCACAGGGAACTGGTTTCTTGGCAATACAGTCTGTCAGTGGCATAATGGTAACTATCTTGGACAATTTCTTTTACAGATTGGTTTGAGAAATATATCCTGAATGTGGGTTATTATGTACATGAGACTTTAAGTTGAAAATTACTCATTTTTATTATTATAAAGTAAATTTCCCTTTGCTTTTAATCTTTGTACATCCTTTTCAGTAGGGTGTGGGATTAGAGGAGGGGAGGTGGAAGAATTATAATGGTACATTTCCTATTTTTGTGCATCTTTTGCATTTATTTATCTAAGCAAGTATTTAAGCAGTGCTCACCGTGTGCTAAGCACTATATGAGGTTATGAGGAGCCATCAGAGACCACCCAGACACAAGACTCCCTGCAGCTGTGCTGGGGTAGCAGTCTGTTCACTCCATTTTCATTTGACCAGTCAGGCAGGGCAGGGTTTACTGGTCCCATTTAACAGAGAAGAAAGCAGAATAATGAGCAGATGGAATCTTCCCTGGAGGTCCAAATTTTAATTTTCTAAACATTGCAACTGTATTTTTCTTTTCCATTTCGTTCCAAATAAATCATTATAGTAAAATTACATTCCTCTGAAATCACTCTCAGGAAAGTACTCAAGTAGCCTTTTTTTTTCTTTTTTCTTTTTCTTTTCTTTTTTTTTTTTTTTTTTTTTTTGAGACAGAGTCGCACTCCGTCATCCAGGCTGGAGTGCAGTGGCACGATCTTGGCTCGCTGCAACCTCTGCCTCCTGGGTTTAAGTGGTTCTCCTGCCTCGGCCTCCCGAGTAGCTGGGATTACAGGTGTGCACCATCATGCCGAGCTAATTTTTGTATTTTTAGTAGAGATGGAATTTTGCCATGTTGGCCAGACTGGTTTCAAACTTCTGACCTCAGGTGATCCACCTGCCTTGGCCTCCCAAAGTGCTGGGATTACAGGTATGAGCCACTGTGCCTGGCCTCAAGTCACCCTTGTTAGTTTGGCTTACCAACTTTAAAGTTTTGGATTGCTTTTGTCAAACCACTGGGTTGCAAGTTCAGATGGTCTCTCTTGTTTTTCTTAGCTAATTGTAAGTAAAGTTCACTTTGGTAATTTATTGTGTTACATAGAATTGAAGTTTTTCTCTTGCTAATATTATTCCTATTTTCAAATTTTGGGGCTCCTGTTAGCCTGATTTTCGGATAGCTGCCACAGGAGTTGTCCTTGATCTGGATAAATCCATAAAAATTGTGAAGAAATTAAAGCTAACTGGTTTTCCATATAAAATTTTCAAGAACACTTCATTTATTAAGGTCTGTATATCTATATATTCTCATATTTATAAATGTCCATATTGTTTGAGAAAAGGAATGAAATACCTCTAAAATGTGGGCCTCATATTTTTAGAAAAGTGTTTGAAATCTTTTATAAACTTCATATTTTGTTTGCTCCTTTATATTCTGTATTACTTAAATATGCTCAAAAAAGCAGTGGTAAACAGCTATTTAGGAATTGAGGCTGTTACTCCTGACTTCCATGTGAGACTGCCACGGAACTCATATTGAAAATATGTCATTTTATCCACTAGGTTTTGTTTCCTACTTTTTAAATTGGTGTTAAGAAAGGGAAAAAAATCACAAGTTTGTCTAACTCAGTAGAAAAACCGACAAAGCATTTGCAGACAACTTGGCAAGGGTACAGAGAAACGGATGTACTGTTTTACAGTATTTGGGGAGGGTGGTTTGAGCAGCATTTATTGACAATTTCATTAGTGGGGATGTTTCTATTGAAAACACAGAGTTAGGAAGTCATAAAATGTTCTTGCAATATAAGGTAATAATACCACCGGCGTTTATCTTATGTTTTCATGTTCTAAGTGCATGCATCTGAGTAAAAGGATCTGGGCTGCAGTCCAGTCTGAGAGATGCCAGCAAAGGCTTCCTAGGCCAATTCAGTCCAGTAAATCCCTCTTCAATCTTCTCTCCCACACAGACAGCAGTGATGAGCATGCCCGTGAACTCACATGATTATTTTGGGGAAAATGAAAGAGTTGTATTCTTTTTGAGGTAGTAATTCCACTTTCAGGGGCAAATACATTTTGATTATTTTATCACCCTTCAGTGAGTTGTTTTTGTTCTTTAATCAAGGATGTATGTTTGAAGTAAGAAGTAAAGCATAAAGTATACGATTTTGTGTGTGTGTGTGTGTTTATCTTGCTATACCTGTAGGGAATGTTTAATTCTGCCTTGGAAGTGGCCAAATTTGAAGATGCTGTGATTCGAACTGTCAGTGGGATAAGGGGGCAGATCAAGAGAGCACTCTGAGCTCCAGAAGGAGCTTTCCAGGCTAGCTTTGAGGATAAGCTGTGGATGAGCGGTGAGTGTCTTAAGTAGTGTTCAGGGCAGGGCGTTACCATTCATGCTTGACTTCTAGCCAGTGTGACGAGAGGCTGGAGTCAGGTCTCCAGAGAGTTGAGCAGCTCCAGCCTTAGATCTCCCAGTCTTATGCGGTGTGCCCATTCGCCTGGTGTCTGCAGCCCCCTGGCCACACCCAGTAACAGTTCTGTGATCTATGAGAATAGTTTCCTTAGCGAGCTTTCCCTTCAAATACTTTGCAGCCAGGTAGAGAAGTTTGGAGTGAAGGTTTTGTTCTTTGTTTCTTTGCAGTATGGATATGAATCTTCTTTTGAAAATGTTAAAGTAAATTACCTCTTTTCAGA	0.165758	0	0.032957	0	0.010443	0.036675	0	0.837014	1.09525	1.66543	1.083	0.350206	1.20385
ENST00000685367	ENSG00000174010	KLHL15	KLHL15-203	coding	GATCCCGAGGCTCGGCGCGCTTCGGGGCAGAAGCCCAGAGACGCCGTCCTCGACGCTTCCTCGGCTGGTGCTTCTGTCTCTGCCTGCTGCCCCCCAGCCCTTTTCCCCGCCCGCGGCCCCAGTCGGCCCTCCCGCCGAGCCCCGTCGGGTGCTGCGAGGCCCCCGGCGTTGGCAAGGTCGGTCCGGGCCCCGACGCCGCGCCGCCTCGTGCGGAGCCCGACTGTCTGGTTTCTCGACTCAGCGCTGTCTTCTTTCCCAGGACTTATCCAGAGGGGGCTGCAGGCGAGCACTCTCGTGCCCCGCCGGAGCGACCCGGCTCGTGCCGGGAGCGGCTGCTCGTAGACGTCCGAGGAGCCTGCCGAGTGCCGTCCCGGCGCCCGACCGCCCACCCATCGGCCCGCTGGCCCGGTTCTTCCTGATGCAGACTGCCGTCCACTAGAGGCTGGACAGGACCCCCCGAGGTGATTCATGGCAGGGGACGTGGAAGGATTCTGTTCCTCCATCCACGACACCAGTGTCTCTGCTGGGTTCAGAGCACTGTATGAGGAGGGATTGCTTCTTGATGTCACTCTGGTTATTGAAGATCATCAGTTCCAGGCCCATAAAGCACTCTTGGCCACCCAGAGTGATTACTTCAGAATTATGTTTACTGCAGACATGAGGGAACGAGATCAGGACAAAATTCATTTAAAAGGTCTAACAGCTACCGGTTTCAGCCATGTCCTGCAATTTATGTACTATGGAACTATAGAGCTGAGTATGAATACCGTTCATGAGATTCTTCAGGCTGCCATGTATGTTCAACTTATAGAAGTGGTGAAGTTCTGCTGCTCTTTTCTCTTAGCGAAGATCTGCCTAGAAAATTGTGCAGAAATTATGAGACTCTTAGATGATTTCGGCGTAAACATCGAGGGAGTCAGGGAGAAGTTAGACACCTTTCTGCTAGACAACTTTGTGCCACTCATGTCTAGGCCTGACTTTCTGTCCTATCTGAGCTTTGAGAAGCTCATGTCTTACTTGGATAATGATCATCTGAGCAGGTTCCCAGAGATAGAGCTGTACGAGGCTGTGCAGTCTTGGCTGCGGCATGATAGAAGACGCTGGAGACATACCGATACCATCATTCAGAATATCCGGTTTTGCTTGATGACCCCAACCAGCGTTTTTGAGAAGGTTAAGACATCAGAATTTTATAGATACTCCCGACAGCTCCGTTACGAAGTTGACCAAGCATTGAATTACTTTCAGAATGTTCACCAGCAGCCTTTGTTGGATATGAAGTCAAGCCGCATCCGTTCTGCAAAACCGCAAACTACAGTATTTCGAGGAATGATTGGACATAGCATGGTTAACAGTAAAATACTTCTCTTAAAGAAACCAAGAGTCTGGTGGGAGCTAGAAGGCCCACAAGTACCTCTGCGACCTGACTGCCTTGCTATCGTCAATAATTTTGTGTTCCTGTTAGGCGGGGAAGAGCTGGGCCCGGATGGTGAATTCCATGCTTCTTCCAAAGTATTCAGGTATGACCCGAGACAGAACTCCTGGCTGCAGATGGCAGATATGTCTGTACCACGCTCTGAATTTGCTGTAGGTGTTATTGGGAAGTTTATTTACGCCGTAGCAGGCAGAACCAGAGATGAGACTTTCTATTCAACTGAGAGATATGACATCACCAACGATAAATGGGAATTTGTGGATCCTTATCCAGTTAACAAATATGGACATGAGGGGACAGTGCTCAATAACAAATTGTTTATCACCGGTGGAATCACCTCATCTTCCACCTCCAAGCAAGTGTGCGTGTTTGACCCCAGCAAAGAAGGGACCATAGAACAACGGACCAGGAGAACTCAAGTGGTTACCAACTGTTGGGAGAATAAGAGCAAGATGAATTACGCGAGATGCTTTCACAAGATGATTTCTTACAATGGCAAGCTTTATGTCTTCGGTGGTGTCTGTGTGATCTTGAGGGCCTCTTTCGAATCTCAGGGATGCCCTTCTACAGAAGTATACAACCCAGAGACTGATCAGTGGACCATCTTGGCATCCATGCCGATTGGTAGAAGTGGCCATGGTGTGACTGTGCTGGACAAACAAATAATGGTTCTTGGAGGCCTTTGTTATAATGGTCATTACAGCGATTCCATCCTCACTTTTGATCCGGATGAAAACAAGTGGAAGGAAGATGAGTACCCTCGGATGCCCTGCAAGCTGGATGGTTTACAAGTATGCAACCTGCATTTTCCGGACTATGTACTGGATGAGGTCAGGCGTTGCAACTAATGACATCCTCCTCCCTAAAAAAAGAGGCAAACAAAGTATTTGTTTGCACAGAGTAATTAATTAAAACATATAAAGAAAAACCTCACCAGTTTTACTATCAAAGCCATTGGTCTAACATTGTAAGAATTTTTCATTCTGTGCTAGCATCCTTTTTTTCTTTTCAGTGGCCTCAAACTCATGCAATAAGTTAATTCTAAGTGCTAGCTCTTGAAACTACTTCCAGAAGCAGTTGAATAGAATGCTCCACTTATCTGGGATATTGATTTTCTGCTTTAAACATTTCTTTCAGATGTTAGCGTAGGAGTCATGTGTCTTCTAAGAGAAGACCCGATAAGTGTCACTGGATGTGATTTCAGTCTCTGTCTCTATCTGAAACCTTTTTGAAGATTTATTTCAGTGTATTTCAGTCTGTTATACTTTTTAGTTTTATTATTTAAAAGTTTAAAACTCTTGACCTTTTTGCATGGCTTTTTGCTGAAAATGCAAAAATATAAATTTTCTACAAAATTAACTTTTTATATTCAAAACACTATTTCTAAGCTGCCTTCTCTTATCCGCATTGTGTTAGTGAAAGCATATTCATACTCGCATACAACCTATAAATACACAAGGCACATCCCTTTTATGCGTGGTTAGGATTCTATATTTTTAAGCTAGTGCACTTACTTGCACACACAGTTCGCCATACTTGTTGAATTTTAGATGTAACGTCTTTTCACATATTAACATTTTTAGAAAGTTGAAATAACTGGAGTCCTCATTTGCTATCAAAGTAGCCTATCTTCAGTCCATACTGATTCAGTAATATTTGAACTCCTTATATTTCTGAAACATGTATGGTTATGAAAACTAACACTTTATATTTTATTTTCAAAAGTAAATGTTAGTGTTCTTTGTCGATGTATGTCTTTTCTTTTTGAAAATGTTTTTCTTTGCAGTCTGTTTAACGTTACCCTGTTTTTAGTGAGAATCGGAGTGGTATATGACAAGTTCTGGCCCTGCAGCATGCAAGCACTTTTAAAGAGCATTTAGGTAATACCAGACTCCTAAATCAAGGCCCCTTAAAAGTAAGTGCAACTCCCATTTTTTACATTCAGTAAGGCTGCTGCATTTGTTATTGAATGGAAGGTAGAAACTCTTAGAAAATTTGACCTCAGTTTTGACTTAGAGGTAAGAAATAGAATTATAATGTTACTGGTTTTATCTACTTGTTTATTTTGTACAAAATACCCAGCGACACTAGGGATGTAAGCCCTCAGTTTTTGTTTTATTTACTGAAAGCTATTAGCATGAAGGATAGTAACCACAAAGTTCAGAATGGATCAAGAATAGCTGTTTAAAAGCATTTATAATAAGTGTTTTAGGATTAGCTGCACCTTTCAACTCTTTAAATGCAGAGGAAAAAACATAGTTGACAAAGTTAAGCAAGAATAACCTGGGAGTGGATCATTGAAATTGATGCCATTTGCGCATGAGTAGTCTATATCTGATACAGACTAGATCTATACTGGCAAAACTTGCCAGATCTTAGAATATTGGTGCAATATTGCAATGCCTTCTATATGGCTGCTGATGTATAAATTTTCTAGTTTCACTTTGTTTGGTGTTTTTTGTTTTTTTGTTTGTTTGTTTGTTTTTTTGCTGCTGCCACCATTGAACATAAAATGGAAGTGTGAAGTCATGGAAATGTGAAGACTTTGGTTTTTGGGGGTTTTTTGGGCAGTTATTAGACATACTATGAGATTAAACCTGATCTTCAAACTCCAGAATTGGAGGCATTTGGGTTTAAGAAACCAGGTACATAAGTAGCTTTTGAAAAAACCATTGGCATTGATTTCAAAAATCAATAATAATCTTATTTTATATATGAGACTTATATTTTCATTAACTAGTCCTGTCATTTACTTACAGTTTCCAAACATGAAATTTGGTATCTTGTTTCCCATGGTAATATGGGTAAAAGTCTTTTTCTACATTTAAAAAATACATTATTTTATTTTTGAAAGTTAGGAATAAGTTAGCCATTTAATTTTTTTCTACATTAGTTTAGTGGCTTTGTATGTGTGCTATTTTGCTTTAAAGAAAATAACGTCTTCATTATTTTCCTCATTGATGTCTTTTGCTAGAAAAGACCAAGAAAGAGCCATCAGGCCAGGTATCCACATCAAAGCCTTTACACTATAGTGGTGGTTCTCTTTAATTGCTTAGATATGACTTCATGACCCTAGTCAGGGTGACATCTGGGCAAACATTTGAGTATTCTTGGTCTTCCATTTTAAAGACAGAGGCCAAGATCAAAGTTCATGTTTTGTAAAATTCGTAAAATCTTAACTTGAACTAACTCTGGGTTCAGCTTTACGTAAGTCACGTCGGACCTGATGTTAGCTGTAATCAGTTTTGAGCTTTAAGGATAGTTGCTGTTGCTTGGGTTCTGAATGTATGAGAAAACTCCCTGTTTATATGTAGTTCTAATTTAGGTTATTTTAAATCCATGATTAACTTACATTCCCTTTTAAAATTATGGTTTTATTGCTGCAAGAGATTTATTTTTGTTATACTAAACTATGGAAAAGTTTTTCATAGCATTTTTTTCAAGTTTATTTTTTGTGTGCTTCATTTGGAGTTTTTGTTTATATACATTGCGCTCAAAAAAGTAGTTTTTTGAAAAATTCAGTAAGATTTGAATCTATACAGTTTAACTGTTATGACCTTTATGCGTGTTGTTTTCACTTTATATCTCAAATGCCAGAGTTCACAAAAATAGCTGATCTTCATTAATTACATCTTAATTAGAACCATTTGTTCTCTTCCGTGTCTTTGACCTTCTAAGTTTTGATTTTAAAGAAATTCCTTGCACTACAGCCTTTTCTTAAAATGCAAGATTCTCACTTTGAAGGTTTTGTGTTGGAAGAAATGCTACTGGTTTTTAAAAAGCAAAGCTTAACTAATAGAATTATTAGCTTTTCTTGAGACAGCTTTCTGTGTCCTCATTACTCTGCTCTGTGTGAGTGTTACTAGAATTTGTGAAATACTGACTGAGCCCTTCACTTATCTTTTCTAAAGCAGCACCTTTGGACACCTCATTCTGGGAAGCCTGCTCGAGTCATAGTAAAGGACACACGCTTTATGTGGGGAGAAGTGGTAAAAATGGAGTTTTGTCTTAATTACATGAAACTAAGCTTTAAAATATTTTATAACAGATTATTTGAGCTGCATAATCTAAACATGTCAAACGTTCAGTGGGACTATTTTTATATATGTATATGTGGGTGTAGGTCATAACATTTCAGTTTATAATATAAATTGTTATTTCAGTTTATAAGCTATCTCTCAGAGGAGACTAGCTCTTTTGAGAATTCATAATTTAAAGTTTTAGACTGAAGTAAAATGCAACATAGATAATAGTGTAAATCAGATATAATTGAGGGCTATATGGCAGTAAAACTGCTAGTGCCAGTTTTCTTGTTTGCCTGTTATACATTTTTGATTTTTGTTTTTGTATTCTGAACATTTTGAGAGATCATATGTTTGTTCAATTACATTTAGAGTTGGTTTGGGAATAAATATCTTCTAAAAAGAGATTTATCTTAAAAATGGAAGTCCTAAAAATTAGTTTATCCAGAGTTTATAAAGTCAAATATTCAGTAGGCATAGACTGGAATAGATAAATTCATGGAAATCATATCCTTTCAGTACACCGTATAACTTCAATATTACACAAGTAACATTGAGGAGAATGCCATCAGCTTTGTTCTCCCTTAAATTCTTTGGTTTTCTTTTTACATTTTGGGAACAACTGCATTTAAAATGTTATTAGTCAGTATATAGTAAGGATTAGGTGTTTGCTTTCTGAAGGAATGGTCCAGTGAGGTGATTGGGAGAGGTTATTTTCTACCTAACTTGTATATGCCCTATACCTCTTGGGCATACTTTGTCTATAGAAAAATATTTTGACCTTTAGGTACATTTTGGGCCAGTAGTCAAATAATCCTAGGGCCGATATAAAAATCTTAGAATAATTTAAGGTTTGCCTTTTATACCTGTTTTGAAAGCCTTTACATTTTTGTCAGGTAATTTTTCCCAAGCCGTGGATATAATCTATTCAAACATGTTTATGCTATCCATTCTGTTTTTAAATTGAAAAAAATGTTAAAAGTGTTTATGAAGAAAAGTTTAAATAAAATATTTTTAATCTTTAAAATATA	0.32631	5.5557	5.90064	4.82214	6.6949	4.57223	7.35386	10.9699	7.92971	6.65235	8.65089	7.89264	7.578
ENST00000685376	ENSG00000146282	RARS2	RARS2-209	coding	GCACTTCCGTAGAGGTGGACATGGCGTGCGGCTTTCGCCGCGCTATTGCTTGCCAGGTATGGATCCCGGAGCGCGCAGAGGAGTCCCTGAGGAGCTAGGGACCCCAAAGGCCTTTCACCGCTGCGGGCCAGTCCTCAGTCAGCTGGAGGGTGGGTCCCACGGAATCCTGTTAGTTTCTACCACCTCCTCCCCCTTCTCTGGAGCTGGTGGAGCTTCAGAAGTCCTGTGGAGCGTCGGCTGGGATCAGTTTGTCTCGGTGAAAAGTAAACTTTGAAAGCTTTCCAGAGTGTTGAATCTTCCACCAGAAAACTTGATCACATCAATATCTGCAGTTCCAATTTCCCAAAAAGAAGAAGTAGCTGATTTTCAGCTTTCTGTGGATTCTTTATTGGAAAAAGACAATGACCATTCAAGACCAGATATTCAAGTTCAAGCCAAGAGACTAGCAGAGAAGCTAAGATGTGATACAGTGGTGAGTGAAATCAGTACTGGTCAAAGGACTGTAAATTTCAAAATAAACAGAGAGCTCTTAACAAAGACAGTGCTACAACAAGTAATTGAAGATGGCTCAAAATATGGATTAAAAAGTGAACTTTTCTCTGGACTTCCCCAGAAGAAGATTGTGGTTGAATTCAGTTCACCTAATGTTGCCAAAAAATTTCATGTTGGACATTTGCGTTCTACCATCATAGGAAATTTTATAGCAAATCTCAAAGAAGCTTTAGGACATCAAGTAATAAGAATAAATTACCTTGGCGATTGGGGCATGCAGTTTGGTCTTCTGGGAACTGGCTTCCAGCTGTTTGGCTATGAGGAAAAACTGCAGTCCAATCCTCTACAGCATCTCTTTGAAGTTTATGTACAAGTTAATAAAGAAGCAGCAGATGATAAAAGTGTAGCAAAAGCAGCACAGGAGTTCTTCCAACGATTGGAACTGGGCGATGTGCAAGCACTTTCACTGTGGCAAAAATTTCGGGACTTGAGCATTGAAGAGTACATTCGGGTTTACAAGCGTCTGGGAGTATATTTTGATGAATATTCAGGAGAATCATTTTATCGTGAAAAATCTCAAGAGGTCTTAAAGTTGCTGGAGAGTAAAGGACTCCTACTGAAAACAATAGTTACCTTTTCGAATTTCTAGAAAAGGAACGGCTGTAGTAGATCTCTCTGGGAATGGCGACCCCTCCTCAATTTGTACTGTAATGCGAAGTGATGGGACTTCTCTCTATGCAACCAGAGATCTTGCAGCTGCTATAGATCGAATGGACAAGTATAATTTTGATACAATGATATATGTGACAGATAAAGGACAAAAAAAGCATTTTCAGCAAGTATTCCAAATGCTGAAGATCATGGGATATGACTGGGCAGAAAGGTGCCAGCACGTGCCCTTTGGAGTAGTACAGGGAATGAAGACTCGAAGAGGAGATGTCACTTTCCTGGAAGATGTTTTAAATGAGATTCAATTAAGGATGCTACAGAACATGGCTTCAATTAAGACAACTAAAGAACTCAAGAACCCACAAGAGACTGCAGAGAGGGTCGGGCTCGCAGCACTCATTATTCAGGACTTCAAAGGTTTACTCTTATCTGACTACAAGTTCAGCTGGGATCGTGTTTTCCAGAGTCGCGGGGACACAGGAGTCTTCCTACAGTACACACACGCCCGCCTCCACAGTTTGGAAGAGACTTTTGGATGTGGGTACCTGAATGACTTCAACACTGCTTGTTTACAAGAGCCACAGTCTGTTTCAATTCTTCAGCATCTTCTCAGGTTCGACGAGGTGCTTTATAAATCATCTCAGGACTTTCAACCCAGGCATATCGTCAGTTACCTTCTAACTTTAAGTCATCTTGCAGCTGTGGCACACAAAACACTACAAATAAAAGATAGTCCTCCTGAAGTGGCTGGGGCCAGACTTCATCTTTTCAAAGCTGTCCGTTCTGTCCTAGCCAATGGAATGAAACTTCTTGGAATAACACCTGTATGTAGGATGTAATTTCCATTAAAATGGCTTTTAAAATGTCAAGTGAATTCTAGTTATCTATTCTGAGATGCCTTGCTGTTC	0.385174	0	0	1.22658	1.078	0	0.710192	1.25778	1.89237	0.401195	1.0093	3.50239	0.418697
ENST00000685403	ENSG00000079150	FKBP7	FKBP7-209	coding	GCGTCGGAACTCGGCCGCGGGACATCCACGGGGCGCGAGTGACACGCGGGAGGGAGAGCAGTGTTCTGCTGGAGCCGATGCCAAAAACCATGCATTTCTTATTCAGATTCATTGTTTTCTTTTATCTGTGGGGCCTTTTTACTGCTCAGAGACAAAAGAAAGAGGAGAGCACCGAAGAAGTGAAAATAGAAGTTTTGCATCGTCCAGAAAACTGCTCTAAGACAAGCAAGAAGGGAGACCTACTAAATGCCCATTATGACGGCTACCTGGCTAAAGACGGCTCGAAATTCTACTGCAGATAAACCTCTACTTGCAAAGGGAATTTGAAAAAGATGAGAAGCCACGTGACAAGTCATATCAGGATGCAGTTTTAGAAGATATTTTTAAGAAGAATGACCATGATGGTGATGGCTTCATTTCTCCCAAGGAATACAATGTATACCAACACGATGAACTATAGCATATTTGTATTTCTACTTTTTTTTTTTAGCTATTTACTGTACTTTATGTATAAAACAAAGTCACTTTTCTCCAAGTTGTATTTGCTATTTTTCCCCTATGAGAAGATATTTTGATCTCCCCAATACATTGATTTTGGTATAATAAATGTGAGGCTGTTTTGCAAACTTAACTTGCAGGAATGGTATGACTGTGTTTCCTACTGCTTTATTCTGTAAACAAGAATTGTAGCACCATGAAACAGACCTCTGGGTCCCAGTGGGCATTTTTTCCCCTTTCAGGATGTAGGAGGACATGTATAGTATGTCAAAAACTGCAAGCTTTTCCCAACTTTAACCTTACCAGCATGTTAATATCCAGTTTTTTTATAGTTTAAAAGTTAAAGTGCCTCATATTTTGAAAATATCCATTAAGGACCCAGGAATTAGCATTTCACTTGTTTATACATTTTTATAACATTATGAAGACGATATAAAAATCCTAGAACTGAAGAGTCTTCCTTTGGTATATGTGCAGGAAGATAGTTGTATATCTCTGTTCCACAAAGAACGCAACACAGTCTCTAAACTTTTTGGTGTAAGCTTCTAGCCTTGGGTATTTTCCAGTGGGGAATGTTTAAAAATATTTGACCAAACCAAAGACTTTTTGCCTCTTATAGCAAGCATAAAGACTGTACTGCCTGGCTTTTGTATTCCTTCAGACATTATTGTAAATGTGCAACTCCTCTTCCCTCTTGTAAACCTTTATAAGATGTCTGCCACCCCAAGCTTTTGTCTTGATAGTTTTAAATTGATGCCATGAAATTTCTTAGTTTTCGTTCCCTTTCTCTAGTTATCTCTTTCCTTATGTCACCTCATTTCCCATCATTCTTGTCACTAATGATGAATGATCATTACAAATTGGTATGCTGTCAAATTTTGATAAATGTGCCAAACAAAGGAGGATATACAGTGCCATGGCAATTTTGTGTCATGGTCAAGTTATGATATCATATGACTTGAGAATAGTATGTAAGAGATGCTGTAGAAGATCACGTTGGTACCAAAGAAAGGGCACATGTCTATCGGAACATAGATTTTGCATACTGCATGGTATGGTCAGGCTTTGTGTCCACACCCAAATCTCATCTTGAAATTATAATCCCCATAATTTCCATAATCCCCACATGTCAATGGAGAGACCAGGTGGAGGTAACTGAATCATGGGGGTGGTTTTCCCCGTGCTGTTCTCATGCAATCTGATGGTTTTATAAGTGTTTGGTAGTTCCTCTTGCATTCATTCTCCCACCCGCCACCTTGTGAAGAAAGTCCTTGCTTCCCCGCCTTCCACCATGATTGTAAGCTTCCTGAGGCCTCCCCAGCCATGGGGAACCATGAGTCAATTTAACCTCTTTCCTTTACAAATTACCCAGTCTGGGGCAGTTCTTTATAGCAGTGTGAAAATGGACTACTACACTGCATATATAGGAAAGTATGGTCAGACAGTAAATAGCTCTGTTCAAAATAATTGAGTTCCAAACAAGTAAAGTTTTTTCTACCTTCTGAAACTTGCTCTTTCCAAACCATTGTTCATCCTTTAACTTCTTTACACTATCAAAAATTCTATTTAAAAATAGAGGGCTTTCAGATGAGTACATACAAAAACAAACAAAAGTATACATAGGGGTAACACAACCATGAGATTAGTAAATAATACATATGGCTAGCACATAATTTGACACCTTATAAAACAAGAATCTGTACTATCTTTTCCTTCCTCCCAATATTTCTTCATTTCTATGCTCAATTTTCTAATACTTTTTCACATGCTTAATCATTTACTCTTTCATCGCCTTCCCTCAAAAAAACCTGCTCCGTTGAAGTAAACTAAGTAACTCAATATTCTTTATTTTGGTTTGGAACCTGTCTCAATTTTTTGTATCCATATTAAGAAGTCACCCTATAATCTAAACTTTGTAATTCTAATTTTTTTGTCCCATTATCATACAAAGTGCTTTTAAACTTGTTTTTAAAAAATGACAGATAATGCCACATGAATAGGAAGATGATTCATTCTAAAACTTGTATTTACATAATTAAAAATAAAT	0.104312	2.10652	3.06935	1.20931	1.89488	2.50918	2.18861	0.103399	0.323562	0.35691	0	0	0.503666
ENST00000685444	ENSG00000085998	POMGNT1	POMGNT1-215	coding	GGGCGGGCCAGGCCGGGGCGGGGCCGCAAGCGGCATGGAGGAGGCGGAGGCCGCGGCGAGCCGGGCCGAGCAGTGAGGGCCCTAGCGGGGCCCGAGCGGGGCCCGGGGCCCCTAAGCCATTCCTGAAGTCATGGGCTGGCCAGGACATTGGTGACCCGCCAATCCGGTATGGACGACTGGAAGCCCAGCCCCCTCATCAAGCCCTTTGGGGCTCGGAAGAAGCGGAGCTGGTACCTTACCTGGAAGTATAAACTGACAAACCAGCGGGCCCTGCGGAGATTCTGTCAGACAGGGGCCGTGCTTTTCCTGCTGGTGACTGTCATTGTCAATATCAAGTTGATCCTGGACACTCGGCGAGCCATCAGTGAAGCCAATGAAGACCCAGAGCCAGAGCAAGACTATGATGAGGCCCTAGGCCGCCTGGAGCCCCCACGGCGCAGAGGCAGTGGTCCCCGGCGGGTCCTGGACGTAGAGGTGTATTCAAGTCGCAGCAAAGTATATGTGGCAGTGGATGGCACCACGGTGCTGGAGGATGAGGCCCGGGAGCAGGGCCGGGGCATCCATGTCATTGTCCTCAACCAGGCCACGGGCCACGTGATGGCAAAACGTGTGTTTGACACGTACTCACCTCATGAGGATGAGGCCATGGTGCTATTCCTCAACATGGTAGCGCCCGGCCGAGTGCTCATCTGCACTGTCAAGGATGAGGGCTCCTTCCACCTCAAGGACACAGCCAAGGCTCTGCTGAGGAGCCTGGGCAGCCAGGCTGGCCCTGCCCTGGGCTGGAGGGACACATGGGCCTTCGTGGGACGAAAAGGAGAGGCAGAGTGCCACTGGGCAGACACAGAGCTGAACCGTCGCCGCCGGCGCTTCTGCAGCAAAGTTGAGGGCTATGGAAGTGTATGCAGCTGCAAGGACCCCACACCCATCGAGTTCAGCCCTGACCCACTCCCAGACAACAAGGTCCTCAATGTGCCTGTGGCTGTCATTGCAGGGAACCGACCCAATTACCTGTACAGGATGCTGCGCTCTCTGCTTTCAGCCCAGGGGGTGTCTCCTCAGATGATAACAGTTTTCATTGACGGCTACTATGAGGAACCCATGGATGTGGTGGCACTGTTTGGTCTGAGGGGCATCCAGCATACTCCCATCAGCATCAAGAATGCCCGCGTGTCTCAGCACTACAAGGCCAGCCTCACTGCCACTTTCAACCTGTTTCCGGAGGCCAAGTTTGCTGTGGTTCTGGAAGAGGACCTGGACATTGCTGTGGATTTTTTCAGTTTCCTGAGCCAATCCATCCACCTACTGGAGGAGGATGACAGCCTGTACTGCATCTCTGCCTGGAATGACCAGGGGTATGAACACACGGCTGAGGACCCAGCACTACTGTACCGTGTGGAGACCATGCCTGGGCTGGGCTGGGTGCTCAGGAGGTCCTTGTACAAGGAGGAGCTTGAGCCCAAGTGGCCTACACCGGAAAAGCTCTGGGATTGGGACATGTGGATGCGGATGCCTGAACAACGCCGGGGCCGAGAGTGCATCATCCCTGACGTTTCCCGATCCTACCACTTTGGCATCGTCGGCCTCAACATGAATGGCTACTTTCACGAGGCCTACTTCAAGAAGCACAAGTTCAACACGGTTCCAGGTGTCCAGCTCAGGAATGTGGACAGTCTGAAGAAAGAAGCTTATGAAGTGGAAGTTCACAGGCTGCTCAGTGAGGCTGAGGTTCTGGACCACAGCAAGAACCCTTGTGAAGACTCTTTCCTGCCAGACACAGAGGGCCACACCTACGTGGCCTTTATTCGAATGGAGAAAGATGATGACTTCACCACCTGGACCCAGCTTGCCAAGTGCCTCCATATCTGGGACCTGGATGTGCGTGGCAACCATCGGGGCCTGTGGAGATTGTTTCGGAAGAAGAACCACTTCCTGATGGTGGGGGTCCCGGCTTCCCCCTACTCAGTGAAGAAGCCACCCTCAGTCACCCCAATTTTCCTGGAGCCACCCCCAAAGGAGGAGGGAGCCCCAGGAGCCCCAGAACAGACATGAGACCTCCTCCAGGACCCTGCGGGGCTGGGTACTGTGTACCCCCAGGCTGGCTAGCCCTTCCCTCCATCCTGTAGGATTTTGTAGATGCTGGTAGGGGCTGGGGCTACCTTGTTTTTAACATGAGACTTAATTACTAACTCCAAGGGGAGGGTTCCCCTGCTCCAACACCCCGTTCCTGAGTTAAAAGTCTATTTATTTACTTCCTTGTTGGAGAAGGGCAGGAGAGTACCTGGGAATCATTACGATCCCTAGCAGCTCATCCTGCCCTTTGAATACCCTCACTTTCCAGGCCTGGCTCAGAATCTAACCTATTTATTGACTGTCCTGAGGGCCTTGAAAACAGGCCGAACCTGGAGGGCCTGGATTTCTTTTTGGGCTGGAATGCTGCCCTGAGGGTGGGGCTGGCTCTTACTCAGGAAACTGCTGTGCCCAACCCATGGACAGGCCCAGCTGGGGCCCACATGCTGACACAGACTCACTCAGAGACCCTTAGACACTGGACCAGGCCTCCTCTCAGCCTTCTCTTTGTCCAGATTTCCAAAGCTGGATAAGTTGGTCATTGATTAAAAAAGGAGAAGCCCTC	0.539123	0.341732	2.25988	1.06723	0.777616	0.874784	1.49618	2.55689	0.577301	1.15723	1.20697	1.71858	2.09871
ENST00000685477	ENSG00000231889	TRAF3IP2-AS1	TRAF3IP2-AS1-213	coding	ATGGATGGGCTCCGAGGGGCTTGCGGGAGGGGGGCGCCAGTGTTCGGGGCCGTTTTGGCGGCTATGCAGGATTGGCAGGAGCTGCGATGCTCACACTTGCCTCGCCGACCGCCATTTCACATCCAGCAGAGGAGGCGGGGGCAGCCGCTGAGACGGTTTTTCACAAGTATTCCCACGAGCATTCTGCTGAGATGAACAATCAGATGACCTCGTGTGAGATTTGGAGGAGAGAAGGAAATGGAGAGCATGCGTCTGCCGCTTCTGTGGTTTCTGTCGGCTTTCTCCATATTTACGTGCTTGTAACTCTGGCATGACCTTTGCTCCAGTCTCTACCAGAGGGCGGTGCCTGGATTGAAGTGGAAAAGCCCTGTTTTCCAGCCATGACCCAGGGAGCAAGCACTGACTCCTCAGGGGAACAGGAGACCTGCCAACTAGGACCCTGGGAGCCCCCATGCTGGCAGTGCCCTGGGTCATCTCAGGCTCATCAGCAAATCCTGGGGGGAGAGCGGGGCTGGAGGGCGAAGAAGCCCAGGAGAGTTCCTGGCTCAGAACCCCTCTCTGAGGCTCCCAATACAGAGCCCAGGCCCCACACCCAGGGCCTCTGAGTATTTTTGTTTATTGTATGTAAAATACTAGTGTATTTTTGTTTAAGTCTCACAGGTAAACAGGTTCTCTCATACTTTGCCAAGGGAAATGTGATCTGTGCAATTTGGCAATAACTATCAGAATTTTAAAAGCTTA	0.224551	0	0	0.760579	0.618714	0.752469	0.518765	3.99786	2.86998	1.7396	0	0.572552	0.533277
ENST00000685484	ENSG00000110074	FOXRED1	FOXRED1-219	coding	GGGGCTCCAGGAGAGGTCACGGGGAGACGGCCACCTAGAGCATTGGGCGGGGCAGAGCCCTGAGGGCCGCTGGCCAATTGGCGCGCTCGTCTGAATGGCGTTTGGCGCGGAGCAGTGACGGCTGCGATAATAGCGAGGCAGCAGTGCAGCTTTCAGAGGGTCCGGGCTCAGAGGGGTTATGATTCGGAGGGTTCTGCCGCACGGCATGGGCCGGGGCCTCTTGACCCGGAGGCCAGGCACGCGCAGAGGAGGCTTTTCTCTGGACTGGGATGGAAAGGTGTCTGAGATTAAGAAGAAGATCAAGTCGATCCTGCCTGGAAGGTCCTGTGATCTACTGCAAGACACCAGCCACCTGCCTCCCGAGCACTCGGATGTGGTGATCGTGGGAGGTGGGGTGCTTGGCTTGTCTGTGGCCTATTGGCTGAAGAAGCTGGAGAGCAGACGAGGTGCTATTCGAGTGCTAGTGGTGGAACGGGACCACACGTATTCACAGGCCTCCACTGGGCTCTCAGTAGGTGGGATTTGTCAGCAGTTCTCATTGCCTGAGAACATCCAGCTCTCCCTCTTTTCAGCCAGCTTTCTACGGAACATCAATGAGTACCTGGCCGTAGTCGATGCTCCTCCCCTGGACCTCCGGTTCAACCCCTCGGGCTACCTCTTGCTGGCTTCAGAAAAGGATGCTGCAGCCATGGAGAGCAACGTGAAAGTGCAGAGGCAGGAGGGAGCCAAAGTTTCTCTGATGTCTCCTGATCAGCTTCGGAACAAGTTTCCCTGGATAAACACAGAGGGAGTGGCTTTGGCGTCTTATGGGATGGAGGACGAAGGTTGGTTTGACCCCTGGTGTCTGCTCCAGGGGCTTCGGCGAAAGGTCCAGTCCTTGGGAGTCCTTTTCTGCCAGGGAGAGGTGACACGTTTTGTCTCTTCATCTCAACGCATGTTGACCACAGATGACAAAGCGGTGGTCTTGAAAAGGATCCATGAAGTCCATGTGAAGATGGACCGCAGCCTGGAGTACCAGCCTGTGGAATGCGCCATTGTGATCAACGCAGCCGGAGCCTGGTCTGCGCAAATCGCAGCACTGGCTGGTGTTGGAGAGGGGCCGCCTGGCACCCTGCAGGGCACCAAGCTACCTGTGGAGCCGAGGAAAAGGTATGTGTATGTGTGGCACTGCCCCCAGGGACCAGGCCTAGAGACTCCGCTTGTTGCAGACACCAGTGGAGCCTATTTTCGCCGGGAAGGATTAGGTAGCAACTACCTAGGTGGTCGTAGCCCCACTGAGCAGGAAGAACCGGACCCGGCGAACCTGGAAGTGGACCATGATTTCTTCCAGGACAAGGTGTGGCCCCATTTGGCCCTGAGGGTCCCAGCTTTTGAGACTCTGAAGGTAACTGGCAAGGGCTGGTTTTCCTTTTTATTTTTGGACATTGGATGGGACAGATGACAGTGGAGCACATTGGTCCCCTCGGACCCGTGACTGCCGTAGTCCCTCCATGTCACAACTGCTAAGGAATTTCTTGGACACATCCCATCCCATAGACCCCTCAGCAGCAGGTAGAGGGTACTCTGTGCTGAGCCCTGAGGGGAGTGAGGATGGAGTGTGGCTACAGCCTTCCCGAGAACCCCAGTGTTTTGTGCACCCGCAGGTTCAGAGCGCCTGGGCCGGCTATTACGACTACAACACCTTTGACCAGAATGGCGTGGTGGGCCCCCACCCGCTAGTTGTCAACATGTACTTTGCTACTGGCTTCAGTGGTCACGGGCTCCAGCAGGCCCCTGGCATTGGGCGAGCTGTAGCAGAGATGGTACTGAAGGGCAGGTTCCAGACCATCGACCTGAGCCCCTTCCTCTTTACCCGCTTTTACTTGGGAGAGAAGATCCAGGAGAACAACATCATCTGAGCATGTGTGCTCTGCACTGGCTCCACTGGCTTGCATCCTGGCTGTGTTCACAGCCTTGTTTGCTGCTTCCATCTTCCCCAGTACTGTGCCAGGCCTTCTCCCCCTCCCCAGTGTCCTCTCCTCTCAGGCAGGCCATTGCACCCATATGGCTGGGCAGGCACAGGCAGTGAGGCCGAGGCCAATAGCGAGTGATGAGCGGGATCCTAGGACTGATCTGTAGCCCATGCTGATGTCACCCACCAGGGCAATCCATCTGGAGGCCTGAGCACCCTGGCCCAGGACTGGCTTCATCCTGGCACTGACCAGGAAAGACTGCCTCTGACCCTCTTAGCAGACAGAGCCCAGGCATGGGAGCACTCTGGGGCAGCCTGGCTCAGGTTTATTGATTTTCGTCTGTTTACCCTATCCATTAATCAATACA	0.439331	4.73657	4.88053	3.14569	4.96845	4.93853	4.7308	4.35608	3.03406	4.11716	1.68495	3.22188	2.21871
ENST00000685526	ENSG00000079616	KIF22	KIF22-212	coding	GGGAGAGGCGGGCCCAAGGAGGGAGTGGAATGGCCGCGGGCGGCTCGACGCAGCAGAGGCGACGCGAGATGGCGGCAGCTTCAGCGGCGGCGATCTCAGGAGCTGGTCGCTGTCGGCTAAGCAAGATTGGAGCTACTCGTCGTCCACCTCCAGCTCGCGTAAGGGTGGCTGTGCGACTGCGGCCATTTGTGGATGGAACAGCGGGAGCAAGTGATCCCCCCTGTGTGCGGGGCATGGACAGCTGCTCTCTAGAGATTGCTAACTGGAGGAACCACCAGGAGACTCTCAAATACCAGTTTGATGCCTTCTATGGGGAGAGGAGTACTCAGCAGGACATCTATGCAGGTTCAGTGCAGCCCATCCTAAGGCACTTGCTGGAAGGGCAGAATGCCAGTGTGCTTGCCTATGGACCCACAGGAGCTGGGAAGACGCACACAATGCTGGGCAGCCCAGAGCAACCTGGGGTGATCCCGCGGGCTCTCATGGACCTCCTGCAGCTCACAAGGGAGGAGGGTGCCGAGGGCCGGCCATGGGCCCTTTCTGTCACCATGTCTTACCTAGAGATCTACCAGGAGAAGGTATTAGACCTCCTGGACCCTGCTTCGGGAGACCTGGTAATCCGAGAAGACTGCCGGGGGAATATCCTGATTCCGGGTCTCTCCCAGAAGCCCATCAGTAGCTTTGCTGATTTTGAGCGGCACTTCCTGCCAGCCAGTCGAAATCGGACTGTAGGAGCCACCCGGCTCAACCAGCGCTCCTCCCGCAGTCATGCTGTGCTCCTGGTCAAGGTGGACCAGCGGGAACGTTTGGCCCCATTTCGCCAGCGAGAGGGAAAACTCTACCTGATTGACTTGGCTGGGTCAGAGGACAACCGGCGCACAGGCAACAAGGGCCTTCGGCTAAAAGAGAGTGGAGCCATCAACACCTCCCTGTTTGTCCTGGGCAAAGTGGTAGATGCGCTGAATCAGGGCCTCCCTCGTGTACCTTATCGGGACAGCAAGCTCACTCGCCTATTGCAGGACTCTCTGGGTGGCTCAGCCCACAGTATCCTTATTGCCAACATTGCCCCTGAGAGACGCTTCTACCTAGACACAGTCTCCGCACTCAACTTTGCTGCCAGGTCCAAGGAGGTGATCAATCGGCCTTTTACCAATGAGAGCCTGCAGCCTCATGCCTTGGGACCTGTTAAGCTGTCTCAGAAAGAATTGCTTGGTCCACCAGAGGCAAAGAGAGCCCGAGGCCCTGAGGAAGAGGAGATCGGGAGCCCTGAGCCCATGGCAGCTCCAGCCTCTGCCTCCCAGAAACTCAGCCCCCTACAGAAGCTAAGCAGCATGGACCCGGCCATGCTGGAGCGCCTCCTCAGCTTGGACCGTCTGCTTGCCTCCCAGGGGAGCCAGGGGGCCCCTCTGTTGAGTACCCCAAAGCGAGAGCGGATGGTGCTAATGAAGACAGTGGAAGAGAAGGACCTAGAGATTGAGGCTGCCCTGGAGTTGGGTCTGGATCACATCTCCCTGATCCTTTCCAACAGAGGCTTAAGACGAAGCAAAAAGAACTGGAGGCCAAGATGTTGGCCCAGAAGGCTGAGGAAAAGGAGAACCATTGTCCCACAATGCTCCGGCCCCTTTCACATCGCACAGTCACAGGGGCAAAGCCCCTGAAAAAGGCTGTGGTGATGCCCCTACAGCTAATTCAGGAGCAGGCAGCATCCCCAAATGCCGAGATCCACATCCTGAAGAATAAAGGCCGGAAGAGAAAGGTGAAAGTAGCTGGGGGCTTAGGCTACACCTGGAGCCCAGAAGTAAGGGGGAGTAGGCTCTAGGGGGAGGAGCGTTGGCCTTGGGGTTAAACGAACTGGATGATGGCCGCCAGCTACTAACAGACCTCAACTTGCTTACCCCTGGAATGTGGTGATGGATGGTTCCTTGCAGGGCATTTAGGGTGGAAGGCAGTGATGTGGATGTACCTCGCAGAGCGGATGTTCCACTGTGTAGCCTGGCTTCTACCCTCTACAAGCTTAAGAGGGAAAACTTAGGGAACTATGACCTAAGCAGTCAAGCAAGAAACCACACATATGCACATACCCAGAATCGAACACCACTAGAACTACCCAAAAACTGAGATGGTTGGGGGAGGTATCATTTATTCATATTACTTTCTCCCATGTACTTTTTGAAAGACAGCTTATTCTTTCCCTTTTAGAGATGAGGGACCAGATTTAAGAGCTTATTTTGTGCTTTACATTCATTAACTCACTTGATCTCCACAGCAACTCCATGAGAAGGGTGCTAATATTACCACTGGGTACTGAGTAGTACCTCTCTTTCACTAGTTGCATAATAAGAATTAACCCAGAGAGTGACCTGAGGGCGGGATTTTGGACACACTTGACAAGAGAGGAAGAGGCTGGAGCGCAGGAGGTAGCTGGTGCTGGGCTCCTAGTCTTGGCAGAGGAGCCCAAAGCACTTGGCTGCCCTGCGTGTCACTCATCTCCCTTTGCCTCCCAGCTGGAGTCCCTGGATGCCCTAGAGCCTGAGGAGAAGGCTGAGGACTGCTGGGAGCTACAGATCAGCCCGGAGCTACTGGCTCATGGGCGCCAAAAAATACTGGATCTGCTGAACGAAGGCTCAGCCCGAGATCTCCGCAGTCTTCAGCGCATTGGCCCGAAGAAGGCCCAGCTAATCGTGGGCTGGCGGGAGCTCCACGGCCCCTTCAGCCAGGTGGAGGACCTGGAACGCGTGGAGGGCATAACGGGGAAACAGATGGAGTCCTTCCTGAAGGCAAACATCCTGGGTCTCGCCGCCGGCCAGCGCTGTGGCGCCTCCTGACCGTCGTCTCCTCACTCCGCCTTTTCAAATTTTTGTATAACCCCGTGTTGTG	0.526725	0	0	0	0	0	0	0	0	0	0	0	0
ENST00000685540	ENSG00000121940	CLCC1	CLCC1-234	coding	ACGCAGCCGTCAGCCGAACAATTCGATGACGAGGCCCAGGAAGCACGCTGAAACCCTGGGCGGCGGCAAGCTGTGCGACCTCTTCTGCGGCCGGCCTGGGCAGGTGTCTTCCTCGAGAGGCAGGCAGGGGATCCCGGACGATGCTGTGTTCTTTGCTCCTTTGTGAATGTCTGTTGCTGGTAGCTGGTTATGCTCATGATGATGACTGGATTGACCCCACAGACATGCTTAACTATGATGCTGCTTCAGGAACAATGAGAAAATCTCAGGCAAAATATGGTATTTCAGGGGAAAAGGATGTCAGTCCTGACTTGTCATGTGCTGATGAAATATCAGAATGTTATCACAAACTTGATTCTTTAACTTATAAGATTGATGAGTGTGAAAAGAAAAAGAGGGAAGACTATGAAAGTCAAAGCAATCCTGTTTTTAGGAGATACTTAAATAAGATTTTAATTGAAGCTGGAAAGCTTGGACTTCCTGATGAAAACAAAGGCGATATGCATTATGATGCTGAGATTATCCTTAAAAGAGAAACTTTGTTAGAAATACAGAAGTTTCTCAATGGAGAAGACTGGAAACCAGGTGCCTTGGATGATGCACTAAGTGATATTTTAATTAATTTTAAGTTTCATGATTTTGAAACATGGAAGTGGCGATTCGAAGATTCCTTTGGAGTGGATCCATATAATGTGTTAATGGTACTTCTTTGTCTGCTCTGCATCGTGGTTTTAGTGGCTACTGAGCTGTGGACATATGTACGTTGGTACACTCAGTTGAGACGTGTTTTAATCATCAGCTTTCTGTTCAGTTTGGGATGGAATTGGATGTATTTATATAAGCTAGCTTTTGCACAGCATCAGGCTGAAGTCGCCAAGATGGAGCCATTAAACAATGTGTGTGCCAAAAAGATGGACTGGACTGGAAGTATCTGGGAATGGTTTAGAAGTTCATGGACCTATAAGGATGACCCATGCCAAAAATACTATGAGCTCTTACTAGTCAACCCTATTTGGTTGGTCCCACCAACAAAGGCACTTGCAGTTACATTCACCACATTTGTAACGGAGCCATTGAAGCATATTGGAAAAGGAACTGGGGAATTTATTAAAGCACTCATGAAGGAAATTCCAGCGCTGCTTCATCTTCCAGTGCTGATAATTATGGCATTAGCCATCCTGAGTTTCTGCTATGGTGCTGGAAAATCAGTTCATGTGCTGAGACATATAGGCGGTCCTGAGAGCGAACCTCCCCAGGCACTTCGGCCACGGGATAGAAGACGGCAGGAGGAAATTGATTATAGACCTGATGGTGGAGCAGGTGATGCCGATTTCCATTATAGGGGCCAAATGGGCCCCACTGAGCAAGGCCCTTATGCCAAAACGTATGAGGGTAGAAGAGAGATTTTGAGAGAGAGAGATGTTGACTTGAGATTTCAGACTGGCAACAAGAGCCCTGAAGTGCTCCGGGCATTTGATGTACCAGACGCAGAGGCACGAGAGCATCCCACGGTGGTACCCAGTCATAAATCACCTGTTTTGGATACAAAGCCCAAGGAGACAGGTGGAATCCTGGGGGAAGGCACACCGAAAGAAAGCAGTACTGAAAGCAGCCAGTCGGCCAAGCCTGTCTCTGGCCAAGACACATCAGGGAATACAGAAGGTTCACCCGCAGCGGAAAAGGCCCAGCTCAAGTCTGAAGCCGCAGGCAGCCCAGACCAAGGCAGCACATACAGCCCCGCAAGAGGTGTGGCTGGACCACGTGGACAGGATCCGGTCAGCAGCCCCTGTGGCTAGAGGAACACCAGCACAAACGACAGCCTCAAGTCTCCTTCGAGCTTTATATCCATTTGGGGATGAAGTCTACTTTGACAGCTAGCAAGGCGACATGCAACTGTTGTTGAATGATGACAGCAATTCAGGAAAGACTTAAATATGAAAGCAAATTGAACACATCGGGTGTTTGTTATCAGAAAAGAGATGAGATGAGATAAGACTTGTTTATTGACTAGCCAATATGTCATTAAAATTAAGGTTTATATTGTGAAGCTTTTTTGAAATTTTACTTTTTTTTGAGAGTTTTGCTCTGTCACCCAGGCTGGAGTGAGGTGGTACAATCTCGGCTCACTGCAACCTCCACCTCCCAGGTTCAAGAGATTCTCCTGCCTCAGTCTCCCGAGTAGCTAGGATTACAGATGTGCATCACCATGCCTGGCTAATTTTTGTATTTTTTAGTAGAGATGGGGTTTCACCATGTTGGTCAGGCTGGTCTCGAACTCCTGACCTCAAGTGACCCGCCCTTGTCGGCCTCCCAAAGTGCTGGGATTACAGGCATGAGCCATTGTGCCCAGCCTATATAGTGTGAAGCTTTTAGGAAAATCAGAACAGGGTAGACAGCTGTTAAAAACAATGTTTAAATGGAATAATGTTGAATGTTTACAGGCTGTAAGAACTATTGTATACACAAAATAATACACAAAGTTTGTACTTTGTGTACAAATACAAATTTGTACTTTGTGTACAAATAATACAAAAAGTTTGTATACACAAACTTTTTACGTTGTGGTTTGGTATATTGTCTTAACTGAATTTTCTTATAAGAACCCCATGAAACTTACCTGAGTTTTTAAAATGCTATCCAGGACATCATACCTTATAGTATACATGAAACATAATGTAATCCAGGTTGTAATTTAGAACTTTTTTTTTTTTTTTAGCTGAGCACTTAATGTAATTAATTCCAGGTTATGACTCTTAAAAAACATTGGCCATTAGAGAAATAGTTCTATTTGCCCATCCAAATCACCTGAATGACTTTTTGAAAGAATAGGGGTCCACATCCCCAGATCCCATCCCAGCTGTGCACAGTCTGAAGCAAGCAGAGTGAAACAAGTTGGCAACTTGTTCCAAGCGTGGGCCTTTGCAGTCTGTGATCCAGTGTTACTCCAGGTCCCAGTCTGTCCCATACTTGTCTTTTGCTACAGTTAGTTAGTTACTTTGTTATCATCCCCTTGTAAACTGCCTTCAATATCTGGGATAAGGAAGACAAAGCTTAATGACAACTAAGGTTCTAGCTGACATCTTTCTTTCATATTTAATTTTTGTGAGTTTTCATCTGTTTTCTGTTTGTTTATGTGTCCTAGGTTCTTGACCTAACCACATGGGTTTTGTTTTTTGTTTTTATATTAGAACTTAGAAAAGTTTGTTTTACAGCAGTATTATGGAACAGAAGAGACCATTTTAAATAATTTTTTTAAACAGCCCAAAACACACAAAAGATACTTGTTTTCTAGAGACAGGGTCTTGCTCTGTCACCCAGGCTGGAGTGCAGTGGCACGATCATAGCTCAGTGCAGCCTCCACCTCCTGGGCTCAAGTGGTCCTCCTGCCTCAGCCTCTTAAGCAGTTGGGACTACAGGTGTGTGCCAGCATGCTTGCTGTTTTTTTTTTTTTTGAGACAGAGTCTTGCTCTGTCACTCAGGCTGGAGTCCAGTGGCTTGGTCTCAGCTCACTGCAATCTCTGCCTCCCAGGGGTTCAAGTGATTCTCCTGCCTCAGCCTCCCAAGTAGCTGAAACTACAGGCGCATGCCACCATGCCCAGCTAATTTTTGTATTTTTAGTAGAGACAGGGTTTCACTATGTTGGCCAGGCTGGTCTCAAACTCCCGACCTCAAGTGATCCGCCCGCTTCGGCCTCCCAAAGTGCTGGGATTACAGGTGTGAGCCACTGCGCCTGGCTGCTGATTTATTTTTCATAGACACGGGGGTCTATGTTGCCCAGGTTGGTCTTGAACTCCTAGCCTCAAGCGATCCTCCTGCCTCAGCCTCCCAATGTGCTGGGATTACAGGAATGAGCCACCATGCCCAGCCCAAGAAGTAGAGTTTCTTTTATACTGACTTTGGCCTAAAAAAACAGATTTTCATGGAGGAAAAAAAAACCTAGATTTTTAGTAAGACTATTTTATATACTTTTTTACATTGATCAAGTACATTATTTTTACCAAACAACATTGTTTCCCACTACATCCATGGTTATGTATAAAAAAACGCCATTGTCAATTAAGATGTTAAAAAATTATTTCCATAAGAGTATTAAATTCTAATCTATGATTCACTTAACTTCCTACTTTATAAACACTAGGTAAAGTAATCTCACAAGCTGCCAAAGAACACATCCCAAGCAGTAATCACAGACGATGAAGCACCTTACAGGACCCCTCCACCCTCAAACGCGCATGTCCAGAGAAGTATTAATGCCTTAATAGACTACTGAAGGTTAACTATTTACATCATTCTAAAAATATTTTAAGCTGTATTACAGTGCTATAAATTCTCCTTTTAAGGAAAAAAGTAATAGATTGTTTCCTTACCGTGTTTGAAAGGAAAAAAAATAAATCCATAGTAACTAATGGTCTGCCGATTTTTTCCCTGAATTTTTAAACTCCAACAAAGCATTATTTTGCAAAAAGTCCTTTAGCCCAAAGTCAGTGTCTCTGTTTTGATCTCTTTGTAAAAGAACTCTCTGTTCATCCATTCTCTTTCCCTGGGACCGTAAAATAAGGCTGAAAAAGTCTTCATCTGGTACTGTCGGACCCTTTGTGGTAGCAGGTGGTGGAGCACATCTTTGATCATCTAATCTGGATCCCTAGAAGTTTATGAGAGAGATTAAAAGACATACTGTGGGAAAGAAAGCACCAAGCTATGTTAAATCTCTCAGTCACAACAAGAAAACGCAGTTGTAAACTTTTATTTGGGGCTTCTCAGAAATTAATCTTTGTTTTTATATTGTTCTCTTTAGTTCCCAGCCTGATTTCTGAAAGAAATAATCTTTAAACCTGAAACTGCATAAAATTTTTCCTTTAAAATGGCTTATATAGGTATAGCTGCTTCATTGGTTTAGTACGTGCATTATGTTAAGTCATACTGTTTTAATTATAATTGGTCACAAGGATAAAAGACAAGGTCAACTGTATCTAAGTATGACAGTTCAAGGTTATAATCTAACAGGCATCAACTGTGTAACTTAACAAATCTTTAGAAATATGTACAAACCCCATGAGGAACTACCTTAAAAAAATCACGTCTTAGGCTAGGGGACAGCAAACTGTAACCCAGTGCCGGCTTCTGTAAATGAAGTCATTTTCATTTTCCCATCAATACATATGTTTATATACTATCTATATGGCTGCTTCCCTACTAAATGGCAGAGTTGGGCAGTTGCAATAGATACCATATGGGCGGCAAAGCCTAAAATATTTTCTATCTGGCCTTTTACAGAAAAAGTTTGCCTGCCTCTGTCTTAGGCTGTTAAATCTGTTAAGAAATAGCCCAGAATGAATTTTTTTTTTTTTTTTTTTGAGACGGATTCTCGCTCTGTCATCCAGGCAGGACTGCAGTGGTGTGATCCTGGCTCACTGCAACCTCCATCTTTCAGGTTCAAGTGATTCTTCAGCCTCAGCCTCCCAGTAGCTGAGACTATAGGCATGCGTCACCACACCTGGCTAATTTTTGTATTTTTAGTAGAGATGGGGGTTTCACCATGTTGGCCAGGCTGGTCTCGAACTCTTGACCTCAAGTGATCCACCCGCCTTGGCCTCCCAAAATGCTGGGATTACAGGCATGAGCCTGGTCTCTGAATTTTTCTTTCAAGTTTGAGTATTATGATTCTTATATTAGACATGCTACTTGTCAAAAAATACATGCACTTACAAGTATACACCATAGTTTCTGGCATTGTAGCTCAAGAGTAAGAATAGAAGTGTGATAGCTGATATTTGAATATGCACTACATTGTTAGGGACTGTGATAAGACATAGATCCCTGAACATTTAAGCCCACAACCCTCAGAGGGTGCAGTTATTTACTGCCCTCCTAAGTGAGTGCCACCTCCACACATACCTGGCTCATTCATTTCTCCTGTCATAAATTGATAATTTCAATGTCCTCCAATTAACCCAACACTTGGGCACTTAGTTCCTAGACTTCCTCACTTAGTTCCTAGACTTCCTCTGATTGAATGTCCTCATCCTTCACTTCGGCCTTAGCCATTTGGCTCCCATGGTCATATTCTAGCCTCTTGTTATCTCTATAGAAATGCCTCTTCCAGTTCTTTGCCCATTTTTGAATCAGGTTGGTTTTTGTTGAGTTTTAGGAGTTTTCTATATATTCTGGGTATTAATCCTTTATCAGATATGTGATTTCCAAGTATTTTATGTTGGGTTGCCTTTTTACTGTTGATAATGTCCTTTGATGCACAAGTTTTTAATTATGAAGTCCAATTTGTCTACGTTGTTGTTGTTGTTCCCTGCTCACTCTTTTGGTTTTATAACCAAGAAATCACTGCCAAACCCAATGCCATGAGGCTTTCCTTTTTTTTCCCTTTAGAGACAGGGTCTCACTCTGTGGCCTAAGCTGGAGCACAGTGACGTGATCATGGCTCACTGCAGCCTTGAACTCCTAGGCTCAAGTGATCCTCCCACCTCAGCCTCCTGTGTAGCTGGGACTACAGGTGTGTGCCATTAATTTAAAAAAATTTTTTTATAGAGATGGGGTCTCACTATGCTGCCCAGTCTAGTCTTGAACTCCTGGGCTCAAGCAATCCTCCCACCTTGGCCTCCCAAAGTGCTGGGATTACAGGTATAAGCCACCACATGCTCCTCTTGAGTTTTATAGTTTTAGTTCTGATGCTTAGGTCTTTGGCCCACTTTGAGTTTTGCATATGGTATTAGGTAAGGGTCCAACTTCATTCTTTTTGTATGTGGCTCTCTAGTTTACCCAGAACCATTTGTTGATAAAACTGTCTTTTCCCCCACTGAATGGTCTTGGCACCCCTGTTGCATATTATTTGACCACACATGCAAGGGTTTATTTCTGGGATCTGTATTCTATTCCATTGGTCTATATGTCTGTCTTTTATGCCAGTACTGCACTGCTTTGATTAATGTAGCTTTGTAATAACCTGAAATAAAAAAATGTGAGCCCTAAAGCTTTATTCTCAAGACTATTTCGGATATTTGGGGATCCCTTGAGGTTCTATATGAATTTTAGGCTATATTTTCTATTTCTGTAGGAGGAAAAAGTCATTTGGATTTTTACAGGGATTGCACTGAATTTGTAGGTCACTTTGGATAGTATCGAAATGTTAACATTATTAAGTCTTCTAATCCATGAACATGGGATATTGTTCCATTTGTTTTCTTTCATCTCTTTCAGCAATGTTTTGTGGTTTTCATTATACAAGTCTTTGCCTCAGTGATTAATTTCTAAGTATTTTATTCTTTTTGATGCTATTTTAAATGGAATTTTAAATTTCTTTTCCAATTGTTCATTGTTAGTGTATAAACACACAACTGATTTTTGTGTTGATTTTGTATCATGCTACTTTGTTGAACTTGTTGATTACCTCTGTCAATTTTATTGATACTTTGTCCTTTCCAATGTGAATGCCTTTTTTTCTTTTTTTGCCTAATTGCTCCAGCTAGAATTTCTAGTACTACATTGAATAGAAGTGGCAAAAACCTGCATTCTGATCTCGTTCCTGATCTTGGAGGAGAGCTTTCAGTCTGTCACCATTGAGTATGATGTCAGCGGTACATGTTTCATATATGGCTTTTATTATGTTCTGGTAGTTTCCTACTGTTGCTAATTTTTAAGTTTTTATCATGAAAGAGTTTTGAATTGTCATTTTTTTCCTGTATGTGTTTTTTCCCTTTATTCTGTTTATATTATGTGTTACACTGATTGATTTTCACATGTTGAACAATCAGTCCTTGCGTCCTGGGAATAAGTCCCACTTGGTCATGGTGTAAAATCCTTTACAGCAGGGGCGCTGCTAAATTTGGATTGTAGGCTTTTGTTGATTTTGCATCTGGATTCATGAAGGATATTGGTCAGTACTTTTCTTGTAGTGTCTGTCTGGCTTTGGTATTGGCAATACTGGCCTCACAGAATGAGTTATGAAGTGTTCATTTCTTTATTTTCCTTCTTACAGCCTAGATTCTTAAGTCCATTATTAAAATCACTTCCTGGCACATGTCTTCAACTACCATTCTCTCCCCTGAATCCCATTCTCCTGGAAAAATAGCAGTCTTGATTTATCTCTGTGCCTCAAGCAGCTGGCCATGACTGGATAAAATACACAATTGCACTCACTAGTTTTACTTCCAGTGACTGAACCTCAGGTGGGTTCTTAGCACAGCACAGTGTTCTTAATACTTTCCCCCTAGTTTCAGTTTCTCTAAGTCAACTATTTCCCACTTCCTTTCTCTTCAAATTTATAGTGCTCCCCAACTCCAATCTTAACTGATGACTACTTCTTTCTTTGGTGAGAAAATAAAAGCAGCCCGAGAGAATTCCTACTTGCTCCCATCTCCAAATCCGTACTCTGCTTTCCCTCTCTCACCTACACAAAAACTGTGTTCTT	0.213566	0	0	0	0	0.87988	0.446814	0	0	0.749916	0	1.30521	0
ENST00000685551	ENSG00000124181	PLCG1	PLCG1-223	coding	GTCTGCCGCCTCAGCCTCAGCCCCAACCTCAGCCGCCGCCGTTGCGCTTGCTCCCGGGCGGTCCTGGCCTGTGCCGCCGCCGCCCCCAGCGTCGGAGCCATGGCGGGCGCCGCGTCCCCTTGCGCCAACGGCTGCGGGCCCGGCGCGCCCTCGGACGCCGAGGTGCTGCACCTCTGCCGCAGCCTCGAGGTGGGCACCGTCATGACTTTGTTCTACTCCAAGAAGTCGCAGCGACCCGAGCGGAAGACCTTCCAGGTCAAGCTGGAGACGCGCCAGATCACGTGGAGCCGGGGCGCCGACAAGATCGAGGGGGCCATTGACATTCGTGAAATTAAGGAGATCCGCCCAGGGAAGACCTCACGGGACTTTGATCGCTATCAAGAGGACCCAGCTTTCCGGCCGGACCAGTCACATTGCTTTGTCATTCTCTATGGAATGGAATTTCGCCTGAAAACGCTGAGCCTGCAAGCCACATCTGAGGATGAAGTGAACATGTGGATCAAGGGCTTAACTTGGCTGATGGAGGATACATTGCAGGCACCCACACCCCTGCAGATTGAGAGGTGGCTCCGGAAGCAGTTTTACTCAGTGGATCGGAATCGTGAGGATCGTATATCAGCCAAGGACCTGAAGAACATGCTGTCCCAGGTCAACTACCGGGTCCCCAACATGCGCTTCCTCCGAGAGCGGCTGACGGACCTGGAGCAGCGCAGCGGGGACATCACCTACGGGCAGTTTGCTCAGCTGTACCGCAGCCTCATGTACAGCGCCCAGAAGACGATGGACCTCCCCTTCTTGGAAGCCAGTACTCTGAGGGCTGGGGAGCGGCCGGAGCTTTGCCGAGTGTCCCTTCCTGAGTTCCAGCAGTTCCTTCTTGACTACCAGGGGGAGCTGTGGGCTGTTGATCGCCTCCAGGTGCAGGAGTTCATGCTCAGCTTCCTCCGAGACCCCTTACGAGAGATCGAGGAGCCATACTTCTTCCTGGATGAGTTTGTCACCTTCCTGTTCTCCAAAGAGAACAGTGTGTGGAACTCGCAGCTGGATGCAGTATGCCCGGACACCATGAACAACCCTCTTTCCCACTACTGGATCTCCTCCTCGCACAACACGTACCTGACCGGGGACCAGTTCTCCAGTGAGTCCTCCTTGGAAGCCTATGCTCGCTGCCTGCGGATGGGCTGTCGCTGCATTGAGTTGGACTGCTGGGACGGCCCGGATGGGATGCCAGTTATTTACCATGGGCACACCCTTACCACCAAGATCAAGTTCTCAGATGTCCTGCACACCATCAAGGAGCATGCCTTTGTGGCCTCAGAGTACCCAGTCATCCTGTCCATTGAGGACCACTGCAGCATTGCCCAGCAGAGAAACATGGCCCAATACTTCAAGAAGGTGCTGGGGGACACACTCCTCACCAAGCCCGTGGAGATCTCTGCCGACGGGCTCCCCTCACCCAACCAGCTTAAGAGGAAGATCCTCATCAAGCACAAGAAGCTGGCTGAGGGCAGTGCCTACGAGGAGGTGCCTACATCCATGATGTACTCTGAGAACGACATCAGCAACTCTATCAAGAATGGCATCCTCTACCTGGAGGACCCTGTGAACCACGAATGGTATCCCCACTACTTTGTTCTGACCAGCAGCAAGATCTACTACTCTGAGGAGACCAGCAGTGACCAGGGCAACGAGGATGAGGAGGAGCCCAAGGAGGTCAGCAGCAGCACAGAGCTGCACTCCAATGAGAAGTGGTTCCATGGGAAGCTAGGGGCAGGGCGTGACGGGCGTCACATCGCTGAGCGCCTGCTTACTGAGTACTGCATCGAGACCGGAGCCCCTGACGGCTCCTTCCTCGTGCGAGAGAGTGAGACCTTCGTGGGCGACTACACGCTCTCTTTCTGGCGGAACGGGAAAGTCCAGCACTGCCGTATCCACTCCCGGCAAGATGCTGGGACCCCCAAGTTCTTCTTGACAGACAACCTCGTCTTTGACTCCCTCTATGACCTCATCACGCACTACCAGCAGGTGCCCCTGCGCTGTAATGAGTTTGAGATGCGACTTTCAGAGCCTGTCCCACAGACCAACGCCCACGAGAGCAAAGAGTGGTACCACGCGAGCCTGACCAGAGCACAGGCTGAGCACATGCTAATGCGCGTCCCTCGTGATGGGGCCTTCCTGGTGCGGAAGCGGAATGAACCCAACTCATATGCCATCTCTTTCCGGGCTGAGGGCAAGATCAAGCATTGCCGTGTCCAGCAAGAGGGCCAGACAGTGATGCTAGGGAACTCGGAGTTCGACAGCCTTGTTGACCTCATCAGCTACTATGAGAAACACCCGCTATACCGCAAGATGAAGCTGCGCTATCCCATCAACGAGGAGGCACTGGAGAAGATTGGCACAGCTGAGCCTGACTACGGGGCCCTGTATGAGGGACGCAACCCTGGCTTCTATGTAGAGGCAAACCCTATGCCAACTTTCAAGTGTGCAGTCAAAGCCCTCTTTGACTACAAGGCCCAGAGGGAGGACGAGCTGACCTTCATCAAGAGCGCCATCATCCAGAATGTGGAGAAGCAAGAGGGAGGCTGGTGGCGAGGGGACTACGGAGGGAAGAAGCAGCTGTGGTTCCCATCAAACTACGTGGAAGAGATGGTCAACCCCGTGGCCCTGGAGCCGGAGAGGGAGCACTTGGACGAGAACAGCCCCCTAGGGGACTTGCTGCGGGGGGTCTTGGATGTGCCGGCTTGTCAGATTGCCATCCGTCCTGAGGGCAAGAACAACCGGCTCTTCGTCTTCTCCATCAGCATGGCGTCGGTGGCCCACTGGTCCCTGGATGTTGCTGCCGACTCACAGGAGGAGCTGCAGGACTGGGTGAAAAAGATCCGTGAAGTGGCCCAGACAGCAGACGCCAGGCTCACTGAAGGGAAGATAATGGAACGGAGGAAGAAGATTGCCCTGGAGCTCTCTGAACTTGTCGTCTACTGCCGGCCTGTTCCCTTTGATGAAGAGAAGATTGGCACAGAACGTGCTTGCTACCGGGACATGTCATCCTTCCCGGAAACCAAGGCTGAGAAATACGTGAACAAGGCCAAAGGCAAGAAGTTCCTTCAGTACAATCGACTGCAGCTCTCCCGCATCTACCCCAAGGGCCAGCGACTGGATTCCTCCAACTACGATCCTTTGCCCATGTGGATCTGTGGCAGTCAGCTTGTGGCCCTCAACTTCCAGACCCCTGACAAGCCTATGCAGATGAACCAGGCCCTCTTCATGACGGGCAGGCACTGTGGCTACGTGCTGCAGCCAAGCACCATGCGGGATGAGGCCTTCGACCCCTTTGACAAGAGCAGCCTCCGCGGGCTGGAGCCATGTGCCATCTCTATTGAGGTGCTGGGGGCCCGACATCTGCCAAAGAATGGCCGAGGCATTGTGTGTCCTTTTGTGGAGATTGAGGTGGCTGGAGCTGAGTATGACAGCACCAAGCAGAAGACAGAGTTTGTGGTGGACAATGGACTCAACCCTGTATGGCCAGCCAAGCCCTTCCACTTCCAGATCAGTAACCCTGAATTTGCCTTTCTGCGCTTCGTGGTGTATGAGGAAGACATGTTTAGTGACCAGAATTTCCTGGCTCAGGCTACTTTCCCAGTAAAAGGCCTGAAGACAGGATACAGAGCAGTGCCTTTGAAGAACAACTACAGTGAGGACCTGGAGTTGGCCTCCCTGCTGATCAAGATTGACATTTTCCCTGCCAAGCAGGAGAATGGTGACCTCAGTCCCTTCAGTGGTACGTCCCTGCGGGAGCGGGGCTCAGATGCCTCAGGCCAGCTGTTTCATGGCCGAGCCCGGGAAGGCTCCTTTGAATCCCGCTACCAGCAGCCGTTTGAGGACTTCCGCATCTCCCAGGAGCATCTCGCAGACCATTTTGACAGTCGAGAACGAAGGGCCCCAAGAAGGACTCGGGTCAATGGAGACAACCGCCTCTAGTTGTACCCCAGCCTCGTTGGAGAGCAGCAGGTGCTGTGCGCCTTGTAGAATGCCGCGAACTGGGTTCTTTGGAAGCAGCCCCCTGTGGCGGCCTTCCGGGTCTCGCAGCCTGAAGCCTGGATTCCAGCAGTGAATGCTAGACAGAAACCAAGCCATTAATGAGATGTTATTACTGTTTTGGGCCTCCATGCCCCAGCTCTGGATGAAGGCAAAAACTGTACTGTGTTTCGCATTAAGCACACACATCTGGCCCTGACTTCTGGAGATGGATCCTTCCATCTTGTGGGGCCAGGACCATGGCCGAAGCCCCTTGGAGAGAGAGGCTGCCTCAGCCAGTGGCACAGGAGACTCCAAGGAGCTACTGACATTCCTAAGAGTGGAGGAGGAGGAGGAGCCTTGCTGGGCCAGGGAAACAAAGTTTACATTGTCCTGTAGCTTTAAAACCACAGCTGGGCAGGGTGAGAAGCTAGATGCCCCTGCAGTTTGGCCCTGGAGCCAGGGCAGAGGAATGTAGGGCCTGCATGGAGAAGGGTTCTGCCCTGCCTGAGGAGGAGGACACAGCACAAGGGCACATTGCCCATGGCTGGGAACATGACCCAGCCTGAAAGATACAGGGGATCATGTTAAAAATAGCAGTATTATTTTTCGTCTCAATGGTATTGTAACTAAGTTATTTACTCCTCCTGCTCCTCACCCCTGTAGGGAAACCTTGGAGAGGAGAGTGGCAGGTGGGCTGCCTGCTGTGTTAAGAGGACTTAGTTTGTGATGTAAGGCACTGTCAGGAATGGGGGGCGGGCCAGGGTGGGAAGAGAAGAAATAGCAGAGCCTATTTTGGTGAGGTTTTTTGTTTTTAAGTCAAAGAAGACTCAGTATGCTTTCCCTGAGGAATGAAAAAGGGATTGAGGAGTTGCCTGACTCCTGGGTGGGTGGGGTACAGGCAGTTAGGTGCTGAATGAAGCTGCCATCCTTGCTGCAGCTTCTAACTGGTAAAAAGATCCAGGGATGGAGATGGGAAGGTTAGAAAGGCAGCCCTCACCTCTGAGGACAGAGGCCGGGGTCCAGGCCCGTGGGCGCAAAGGTGCCTCATAGCATAGCCAGCATTCAGCACACACAAACCTACTGCCCACATTTGGGCTCAGGGTTGGCCATTTGCTAGTTCTGCTGCCCTCTTAAGATCTGACTGCCAAATAAATCATCCTCATGTCCTTTTTCCTTTGACTTGTATGCTCTTTCGGGGGCTCAGGAAAGCCTGTTGCATGGGACATGCTCACTAGAAACAGTCGCCAGATGATTATTCTGCAGTAGAAGCAGGTAGGAAATTTCTGGAAATTTCTCAGGTTAAGCAGCAAGAGCTGTAACCCCTCCTCTGGGCTAACAGGAGTTGTGGGTCCACTCTCTCCTGCCCACCCTCTGAGGGTGTGTCTGAGCAGAGTACATCCTGCCTGGGTTCTTTGTGGCCAGCCAGTTTTGGTGGTGAGCTGGAAACAACCAGAGCCCCTTTCCAGTTCCACAGAAACCTCTCCTTTCAAAAATGTTGCATTCAGTTCGTTAACACTGCCAGGTGCCATTCTGATTGCCTCTAGGACTTGGCAGCTGAAATCTCTGGGCCCTTTCAACACAGTTGAAAGGCCCTTCTCTTCCTGAAGCTCTGTTTCCATAGTTGGCTGTGCTGGGATGGAACAAAAATGACGCCACACAAAAAATTTAAGATAGATCCGGTTCCGTGGATGACATGAACTGATGATAGCCAGTATCAAACAGCGATAGTGCTCAGGTTCTTGTGTGACTTTCTTTTACAGCTTCACAGTCCCAGTTCATAGAGAGGAGGGTGGCTTTTTCCCATACACAAGAAGGTGGTGGGTGGGAATTCACCTGGGCCCTCATGATCCATGTTTCCTCTCTAGGTTTTTATGGCCTGGAGAGAAAGGTTTCCTATCAGAGAAGGAAGAGGACTGTGTAGGCCCTTCTGTTAGGGCCCATCCACGTTGGTTAGGACGTCCTTGGCGTGTTTGTTAGTGTTGACCCTTTTAGTTTTCATCAATACGTATCTCTATTTGCTGAACAAGTGTCTTTCTGGAACACAACCTGGGGAACAGACAGCTCTGCCTTTCTTAAGGCAGCTTTGTAGACCTGAGGCTCACCTCTCTTGGGCTCTGTAAGACATTGCCTTTGCCTCACTGCAAATGTTTTGATTGTTCTTCCTAGTGGAAAACGTGCCAACTCTCAAGCAAATTTAAAGATCATTTTCACTTCAAGATTCCTCCAGACCTGACAAATGTTGATTGACCCAGAAGGCAGAGTGTTTGTTGGTGGGGAAGACCCTTACTTGGGGCCGAATGCTTTGGCATCAGGAGTTGTTTGCCCCATCCCATGCATGCAGGCCGTGTCCCTACAGTGCGACAGCTCAGGGTTATGACCTGTGGAGTCTCAACCCTAACAGCACATTAGCACCACTTGGGGAGCTTCTGAAAAATACTGGTACCCGGGGCCTTAGCATAGGTATTGTTCAAAACCTCTCAAGGTGATTTAAATGAGTAACAAGGGTTGAAAAACCCTGATTTTGGCAGCACAAACCAAAAGAGCAGGCAGGGCCGGGAGAGGGAAGTCAGTGGTACCAGAAGGTAGATGGGCTCCCTTGCAGGCTCCTTGTTCTCCTGCCATCACCAGTAGAACCTTCTGGCTGACAGACCAGGGACAAGTAGACTGGGTTCAAAGTGACAGACCTTTCACTTTCAACAGCTTTGGCTCAGCAGACATGTACACATACAAAGTAGAGCCTACAAGGTCAGGGGCATTCTGCCCCCGCCACAGGACTAAAGACTGCCCTGCGGGAAGATGGCAGGAGCAGTTTCTGACCTCAGTTGAGTATCTGTGGCCATGAGCAGAAAAGGCAGGGGTCTGCCTCCTGACCAAGCACATCTTGAACATCACCTGAGAGCTTGAACATCACTAAGGACCTAGACACTCACTTGTCTTTCAACTTGAGCCCATCACTCACCATGTGAGTTCTGTTGAGGGTGGGTAGAAAGCAAATAGGTTCAGGTTATCCCACCAGACTAACTCGGTGAATGAAAGGATCATGCCTTCTTCACATTTTAATTAAATGGATCAAGCACA	0.480283	2.34156	2.70643	2.11401	2.37429	3.00375	2.50936	2.03863	1.92814	2.22891	2.03832	1.9735	2.07627
ENST00000685612	ENSG00000100350	FOXRED2	FOXRED2-209	coding	GCGGCCTCATTAGACCACGGGTTGCAGCCGGAGCGGCTGGGAGGTTCGCGCGTTTCTCAGGGTTCGGTCGGAGGCGGGGAGGCCGGAGCTGCGGGCGTAGGGACCTGGCGGCTCCTGAAGCGCACGCGGGCGGGCGGCAGGATGGGCCTCTCCGCTGCGGCCCCGTTGTGGGGTCCCCCGGGGCTGCTCCTGGCCATCGCCCTGCACCCAGCGCTGTCGGTGCCCCCGCGCCGGGACTACTGCGTGCTGGGCGCTGGGCCCGCGGGCCTGCAGATGGCCTACTTCCTGCAGCGCGCTGGACGCGACTACGCAGTGTTCGAGCGGGCCCCGCGGCCCGGCAGCTTCTTCACACGCTACCCGCGGCACCGCAAGCTCATCAGCATCAACAAGCGGTACACGGGCAAGGCTAACGCCGAGTTCAACCTCCGCCACGACTGGAACTCTCTGCTCAGCCACGACCCCCGGCTGCTCTTCAGACACTACTCGCGTGCCTACTTCCCCGACGCCCGCGACATGGTGCGCTACCTGGGTGACTTCGCGGACACGCTGGGGCTCCGTGTCCAGTACAACACCACCATCGCCCACGTCACTCTGGACAAGGACCGACAGGCCTGGAATGGCCACTACTTCATCCTAACTGACCAGAAGGGCCAGGTGCATCAGTGCAGCGTCCTCTTTGTAGCCACTGGTTTATCAGTCCCCAACCAGGTTGACTTCCCTGGCTCCGAATATGCAGAGGGTTACGAGTCCGTGTCCGTGGACCCTGAGGACTTTGTAGGCCAGAATGTGCTGATCCTGGGTCGTGGGAACTCGGCCTTTGAGACAGCAGAGAACATCTTGGGTGTCACAAACTTTATCCATATGCTCAGCCGCTCCCGGGTCCGTCTGTCCTGGGCCACCCACTACGTTGGAGACCTCAGGTCCCTCAGACTTAACTCGGGAAATGCATTCGGCAAGAAGTACCCGCTGATTCGAGCTAGCTACGAATCCAAAGGAAGCCGGGGTCTGTTTATCCTGGGTACTGCCAGCCACTCGGTGGACTACCGGAAATCTGCTGGGGGCTTCATCCACGGATTCCGATACACAGTGCGTGCTGTTCACCGGCTCCTGGAGCACCGCCACCACAGCGTCACCTGGCCCGCCACTGAGCTCCCCATCACACAGCTGACCAGCTCCATCGTGCGGCGCGTGAATGAGGCTTCTGGGCTCTACCAGATGTTCGGTGTGCTGGCCGATGTCATCCTGTTGAAGGAGAATTCCACGGCCTTTGAGTACCTGGAGGAGTTCCCCATACAGATGCTGGCCCAGCTGGAGACACTCACAGGGAGGAAGGCAAAGCACGGGCTCTTCGTCATCAACATGGAATATGGCAGAAATTTCTCTGGCCCCGACAAGGACGTCTTCTTTGATGACCGGTCTGTGGGGCACACAGAAGATGCCTGGCAGTCTAACTTTCTTCATCCTGTCATCTACTACTATAGATACCTCCCCACCGAACAGGAGGTGAGGTTCCGCCCTGCACACTGGCCCCTGCCTCGGCCCACGGCCATCCATCACATCGTGGAAGACTTCTTAACAGACTGGACTGCCCCGATCGGGCACATCCTACCTCTGAGGCGCTTCCTGGAGAACTGTTTGGACACCGATTTGCGAAGCTTCTATGCAGAGTCCTGCTTCCTGTTCGCCCTCACGCGCCAGAAGTTGCCACCCTTTTGCCAGCAGGGGTACCTGAGGATGCAGGGACTCGTGAGTACCGAGAGCCTTTGGCAGCACAGAGTGGAGAGCAGGCTCCTGCGGGACTATGCCCCCACAGGCAGGCGCCTGGAGGACAGCAGCCAGCAGCTTGGCGACCAAGAGCCACTAGGTTCCCCCCTGGCTCCAGGGCCTCTGGCTCAGTCCGTCGATAGCAACAAAGAGGAGCTCTGACTGTCCCTTCCTAAGCTGTGGGCACAGTGGCCAGGCCTCCCCACCTAGGCCCATGGTCAGTCCCTCTTTCCCCGCAACCTCACACTCCCGCCAATGCGTGATTGCCAAAGACCACTCAGATCATGGCAGTGTCTGCAGCAAAGCCACCAGATGGCACGTGAGGGCTGAAAGTCGGGGATGCGGTGGTCTCCTCCCTCCTGTCAGGGGGCAGAAGGGCATCCTCTGCCAGGTGGGAGCTGCCTTCCCCAGCCCAGTTTGTCTGCAATGGAGCTGTCGCTGAGCCCCAGGCCAGCCCAGTTCTGCCCCGTCTCAAGTGCTCCTCTTCCTTCCAAGCCCCTCCTCAGATGGGCCTGCATCCCGCCTGTGGAGTGCTTCACAGGGGAAACCCATCCGCATCTTAAGAGTTTGTGGCAAGCGCTTTAAAACAAAAGCTCTGATATCCTCAACAACCACAATGGGCAGGTGGGATTGTTGCCCCAGATGACTGCTGAAGACACCAGCTGTGGGATGTCAAGTAATTCCAGGGACCCCCAGCTGGGAGTCCCCGTCTGTGTCACTTGCCACACACTGCCTCAACCTCCCCGCCCCATTTTCAGCAGGGTTTGGGCTTAGCTACAGAGCCCAAGAGGGTCAGCCCTGCTTATCATCATAGGCCCAGCAGGCTGATCTCGAGCAGCGATAGGACAGCTCCCTGCAAAGCCATCTTAGCAACTTTCTCACTGAGAAGCAGGATTCAGAGCTGCTCTCCCCAGTTGCACCCCCTGACTCATCTTCCAGCTGGCTCTTCTCTCCCATCCTACTCCCTTCTGTCTCCCTGCCCTCTGCCATCCTGAACCATGCCTTGCTTCTAACCTGCCTGGTCAAGTTTTGTGAAACTTATCCTGCTGTCTCGGGCTGGCACCCATATGTGCTCACCATGTGTAAGGTGACATTTCCAAATGCCTTTGTGTGATAATGATGATGAATTTGGTTCCTAGTCTCTTCTTCATTGCCCTTCCTCACCAGCAATCTGCACTTTCCCATCAGGCGTCTTAGTCTCATTTGTAAGTGCATAAGATAATCACAGTGATTTTTCAAAGCCCAGGATCATAAGTGATTGCTTTTTCACTGGTTCTTACTAACTCTTCATGTATCCACTCAGAATTCCAAGGACAATCCCAGCACTCTGGGAGGCCCAGGCAGGTGGATCACCTGAGGTCAGGAGTTTGAGACCAGCCTGACCAACATGGAGAAACCCTATCTCTACTAAAAATACAAAACTAGCCAGGCGTGGTAGCACATGTCTATAATCCCAGCTACTGGAGAGGCTGAGGCAGGAGAATCACTTAAACCCGGGAGGCAGAGGTTGCAGTGAGCCGAGATTGCGCCATTGCACTCCAGCCTAGGTAACAAGAGGGAAACTCCATCTCAAAAAATAAGTTAATTAAATTAAATTAAAATAAAACATGCGCTGGGTACAGTTGCTTACACCTGTAATCCCAGCACTTTGGGAGGCCAAAGTGGGCCGATCACCTGAGCTCAGGAATTCGAGACCAGCCTGGCCAACATAGCAAAACCTTGTCTCTACTAACGGTAAAAAAAATTAGCTGGGCATGGTGGAGCATGCCTGTCATCCCAGCTACTTGGGAAGCTGAGGCAGGAGAATTGCTTGAACCTGGGAGGTGGAGGTTGCAGTGAGCAGAGACCGAGCCACTGTACTCCAGCCTAGGTGACAAAGCAAGACCCACAGTAAAGCC	0.500843	1.18946	1.88291	1.35221	1.6851	0.736528	0.851183	1.31337	0.792914	0.480031	0.653283	1.51835	2.51285
ENST00000685613	ENSG00000108061	SHOC2	SHOC2-209	coding	AGGAGGAGGAGGAAGAGGAGGAAGGAGGGCGAGCGAGGAGGATGGCGGAGTCGGGGCTCCTGACGGAACTCTAATGAATCATTGATTGACCAGCACTATTTTACCAGTTGGAATGAATGATCAGAAATGGGCATAGTGCTTTTAGATCCAACATGTAACAGATGGATGTTACTCCATGCTGATTACTTCTTCAAGCCAGTACTTTTTTGATTGTGTAGGATCTTTGTCTCTTCATCTTTGAATTCAATTACTGGAAAATAAAAGGAGTTCATGTAGTTTTTGTCCAGGCTTGAGTCACCATGAGTAGTAGTTTAGGAAAAGAAAAAGACTCTAAAGAAAAAGATCCCAAAGTACCATCAGCCAAGGAAAGAGAAAAGGAGGCAAAAGCCTCTGGAGGTTTTGGGAAAGAGAGCAAAGAAAAAGAACCTAAGACCAAAGGGAAAGATGCCAAAGATGGAAAGAAGGACTCCAGTGCTGCCCAACCAGGGGTGGCATTTTCAGTTGACAATACGATCAAACGGCCAAACCCAGCACCTGGGACTAGAAAAAAATCCAGCAATGCAGAGGTGATTAAAGAGCTCAACAAATGCCGGGAAGAGAATTCAATGCGTTTGGACTTATCCAAGAGATCTATACACATATTGCCATCATCAATCAAAGAGTTGACTCAATTAACAGAACTTTATTTATACAGTAACAAATTGCAGTCCCTCCCAGCAGAGGTGGGATGTTTAGTAAATCTCATGACACTGGCTCTAAGTGAAAATTCACTTACCAGTTTGCCTGACTCTCTTGATAACTTGAAGAAGCTGCGGATGCTTGATTTACGGCATAATAAACTGAGAGAAATTCCTTCAGTGGTGTATAGGCTGGATTCTCTCACCACTCTTTACCTTCGCTTTAATCGTATAACTACTGTGGAAAAGGACATCAAAAACTTGTCAAAACTCAGCATGCTTAGCATTCGAGAGAACAAAATTAAACAACTACCTGCTGAAATTGGTGAATTATGTAACCTCATTACGCTGGATGTAGCTCACAATCAACTTGAACACCTTCCAAAGGAGATTGGAAACTGTACACAGATAACCAACCTTGACTTGCAGCACAATGAACTGCTAGACCTCCCAGATACTATAGAGTCTTTTATCAAGTCTTGTGAAACTGAATAGTTTGACCTTAGCTAGAAATTGCTTCCAGTTGTATCCAGTGGGTGGTCCATCTCAGTTTTCTACCATCTATTCCCTCAACATGGAACACAATCGAATCAACAAAATTCCATTTGGAATTTTCTCCAGAGCAAAAGTATTAAGTAAGCTGAATATGAAGGACAATCAGTTAACATCACTTCCCTTGGATTTTGGAACTTGGACCAGTATGGTAGAATTGAATTTAGCCACTAATCAGCTCACAAAGATCCCTGAGGATGTGTCTGGTCTCGTTTCTCTTGAGGTTCTTATCTTATCAAACAATCTTCTAAAGAAGCTTCCCCATGGTCTTGGAAACCTTAGGAAGTTAAGAGAGTTGGATCTAGAAGAGAACAAATTGGAATCCTTGCCAAATGAAATTGCATATCTTAAGGATTTACAGAAATTAGTCTTGACAAACAACCAGTTGACCACTCTTCCCAGAGGCATTGGTCACCTTACTAATCTCACACATCTGGGCCTTGGAGAGAACCTACTTACTCACCTTCCTGAAGAAATTGGTACACTGGAGAACCTAGAAGAACTGTATTTGAATGACAACCCCAACCTGCATAGCCTTCCCTTTGAGCTGGCACTCTGCAGCAAGCTTTCAATCATGAGTATTGAGAACTGTCCACTCAGTCACCTTCCACCTCAGATTGTTGCTGGGGGGCCTTCTTTCATCATTCAGTTCTTAAAGATGCAGGGTCCATATCGTGCCATGGTCTGATATAAATCTGCTGGTCCCACACACTGTTCAAAAATAGACTGCCATTAATGTTTCTTATCTATATCTGTATCTATTTATGTAGATATTGGTATATGGCAGATTTATAAAAATTGCATTATGTGTTTCTGCTAATAGAGGAATCATAGCCATTTAGAATTTTTTTTAAATTCTGTACAAAAGGCTTATATAAGTTTTCTTTGCTGAATTTGATGGATGTTTTTCTGTTGTGTAATCTGATATGCCAGTTTGCTTAAAACATTTGCCAACACATTATGAAGTTATTAAATTTAAGGGACAGAGGTAGTATAGTTAGATATACTTTCTCTTAGGAAAAATAATGGGCAAAAATTTTTGTTGCAACTTTTCATATATATTTTCCCCTTACCAATTGTTTTATCCTTATAGTATTGTAGGCCCTGAAAGTAGAATTTTTCTTTAACTTATTTTGAGATTTGAGATTTAAATTTTATGTATTGTTTACAGTCAGAGTAAATCACTGGATTTCTTTTGTTTGTTTTGATTTGCTCTGTTTTATTCAGTCAAATCTAGAGTTTGAATCCTCTGCTAAAGAATTTGCATCCACTGGTGTAAACAGTGAAAGGTATTTGCTTGTTGAAAAAAAAAACTGGCAAAGTGAAAAGATACAGTCAAAAATCTAGAATTTCTTTAATTTTGCTTCTCTGACGAGTTGTGAAGCAAAATACCTGAAGTGAGTCTTTGGGTAGGGGAAGGGTATTGAGACCTTTTCTAGTATGAATATTTTTTAAGTTTGGGGGAAGAGAAACTTGCAGTGAAAAGGAGTTTTTTCATTCCTGAAAGTTGCAGATCCACAAAACTAACAGGATAATTGGGCAAATAAATTACATATAAACACACACAATCTATATATGTATATACAATGCTATATAGATATGTATTTATTATATCATAAACTACAGTAGGTAACTTTAAGGATTTCTTCCTATCCTTGTACAATGACATGAATGTCTTTCTTTGAAAACTGCAATGTATGTATGTTTCAAGGTTATTTAACAGTGTACTATGGTTTTATATCTTGACTTGCCTTGTACATCTTTCAATTCTGGAATATCTGTGTCTAAGCACAATATCTTCACACTGTGCTGTATTGCTGCTGAACTAAATGCACTTTTCCCCACATATGGGGCACTGGCTTCAAACAATTCAGTTCAGTATCATTACTTTTAATCTCATCTTTCCTTTCTTGGTAGTTGTTAATACAGTTATGGAAAAGAGGCACATTGCATAGAAGCCATTGGGGAGTTCAGTGGAAGTTCTGTAAGATGTGCATGTACTATTTGATGCGTTTTCTTTGCTTCACTGCTTTTAATACTTAGCAGTATTGTTGGTCTAAGTCAATTTGATTATTGAGGAGTCTCAGAGCAAGGTGCGTTCTAGATGTCATCCTAAAAAACACTTCATATATAATTAATCACTATTTTGTATAATTACATATTGCTGCTTGTGTGTTTTTTTTTTTTTCCATTTAGTTGGGCGTTGTGTTTTACACAAAACCATTTTTGAATTAAGGCTATGATATTAAGATAGAAATTTGGACTGTTGTTCTGCTTTTCCTGGCACTCAAATTCATGACTAGTTTTGAGGTCAAACCTATGTTCGTAATGAGAGATTTTATAAGGATCAACTAAGAAATGGAAGGCAGGTGAAGATATAAAACCCTAGAATGCTTAAATGTGCTGTAAAACTATTGTAGATGTCACTGGATTTTACCAAGTAATATCCTTTCTTTTTTTTTTCCCCCCATCTGCTGTGGCTTTTCAGTTAAAATTTTGTTTATAAAAGGAATTTGTTTATTACAGCTCTACCTAGAGCTTGTGTGTTTGTGTGGTTTTTTAAATCTCGTATCCAGGTGTGTTTATATATTAAGATGTTGGGACTTGAACTTTAAAGGTAGTAACTAAATGTCTTTTCTTAAAAAAAATGGTTATTGTTTCTTAAAATGAAAATATGGTTTTTAAAGCATTTTTGTTCCACCTTTATGTTAATCTGTAACAGTAATGTAAAACGATCAGTCTTACATGTAGAAGTCATGCTGTGTGTAAACAATATAATGACAAGTTATAAAAAATTTTAAAGAAGTATAAAATGTATATCCTCTGTAGGCTGTCACCTTGTGAGAGCCCACAAATTTCATTATTTCCCAAGAAACTAAAATGGACTCTGATTAAGATATCCCTGTGAAATCAAGATATTTAATATTTAAATAGTTTGAATATAATAAGGGATATTGTTGAAGACTACATATGAGCTAATACTTTTTCCTGAAACTGCAATGGGACTAATTGGCATATCCAAAAATTTTCCTTTCCTTTAAAGAAATTATATTTAGTCTCTCCATGAGACTCAGCAAATAAAATAAGAATGTCCGAGGATGTTACATTATAAAAACATTGCTCTAAACTTTGCTTTTTGT	0.218868	0	0	0	0.27958	0	0	0	0.04037	0	0.057005	0.07812	0
ENST00000685624	ENSG00000120699	EXOSC8	EXOSC8-214	non_coding	GCAGACGCGCGGGCGGGAAGATGGCGGCTGGGTTCAAGTGAGTGTTGGCGGGTGGCGGGTAGAGTTCTGTACCCTGGCGGACGGCAGCTTCCTTTAACTCTTAGCTGGGATTCTCTCACCTGGAGGCCGACCCCGTTGGGGTGCCATTTCCTTCCTCGTCGAGGCAGACGATGGGCGGGAGGACCTGGAGGTTGTCACAGTGAAAAGAAAGGGCTTCTTCCTCAGTGAGACGGGAGATGAAAGGACTCTGTAGAGTTCCATACCCGCTGCGAGCGCTCGTGAGCGTGGTGTGTAGTGAACGTGCAGTCCCAGGAGACATAGTTGTAATCTTTTAAAGATTGTGGCCGGGCGCGGCGGTTCACGCCTGTAATCCCAGCACTTTGGAGGACGAGGCGGGCGGATCACCTGACGTCAGGAGTTCGAGACCAGCCTGGTGTACATGGTGAAACACTGTCTCTAATAAAAATATAAAAATTAGCCGGGCGTGGTGGCGGGCGCCTGTAGTCCCAGCTACTCAGGAGGCTGAGGCAGGAGAATCGCTTGAACCCGGGAGGCAGAGGTTGTAGTGAGCCGAGATCGCGCCACTGCACTCCAGCCTGGGCGACAGAGTGAGACTCTGTCAGAATCAATCAATCAAGATTGTTGCATCAGAACCACATACCGCCTGCTTCTCCCTCTCCCGTAATTTATTTCTAAAAGGATCATGCCTCGTTTGGAAGGTTTTTGTGTGTGTGAAGCCAGTGGACTTTCTTAAAGTTTTTAAAAAATGGATAAAATAAATAGGATTCCAAAGGAAATCCATTATGTTGAAATAGTTATCTATGAGTATAAACTCCGAAGACACGATATAGTAGTATATATACTTGGTTTAAAATTAACCTTCGTAAACAAGATCTAGTGGCGAGACTAGTAGTAACTCCTGGGATTTCAAAGTAACGGTGAGCCTGAACATACCTTACACAGCTAAAGGGTGCAAACGAAAACATCTGTGGTCTCCGTGGTTGTTAAAGTTGCAGGTACTGCTAATGTTACTATGGCTTATTGCTTACAGTCATAATTGAAGAATATGCTAAATTTCACTTACAGTGAAAATAAAGATGTACCTTTTTGTTTCCTGAGTTATCTAGTAAGAGGTTAACTATTCATGATCACTAGATTATTAAAATAATCTTTTTTCATGATCACTAGATCACTCTGAATCCTTGTTTCAGAGCAAGAACGACATGATTCTTTTGACACAGATTGAGCTTTTAAAGAGCTCACTCAAAGGGCTTTTAGACGCCAATCTTCTAATCGTTTATGGCAGAGTTAAGGACAGCAATTGAATGTGATTGCTACTACAAGGATTTTTACTTTCTAGAATTACTTTTAGTTAAAAAGTTGTGGAGATTTATGCTGCATCACCACACTTAAGATCTTTGCCAATTTCTGGATTTATGTTAAGATTCATCAGTTTATCTCAGATATATTTTTAACACGTGTTTCAGAACCGTGGAACCTCTGGAGTATTACAGGAGATTTCTGAAAGAGAACTGCCGTCCTGATGGAAGAGAACTTGGTGAATTCAGAACCACAACTGTCAACATCGGTTCAATTAGTACCGCAGATGGTTCTGCTTTAGTGAAGTTGGGAAATACTACAGTAATCTGTGGAGTTAAAGCAGAATTTGCAGCACCATCAACAGATGCCCCTGATAAAGGATACGTTGTTCCTAATGTGGATCTACCACCCCTGTGTTCATCGAGATTCCGGTCTGGACCTCCTGGAGAAGAGGCCCAAGTGGCTAGCCAGTTCATTGCAGATGTCATTGAAAATTCACAGATAATTCAGAAAGAGGACTTATGCATTTCTCCAGGAAAGCTTGTCTGGGTTCTATACTGTGATCTCATTTGCCTCGACTACGATGGAAACATTTTGGATGCCTGCACATTTGCTTTGCTAGCGGCTTTAAAAAATGTACAGTTGCCTGAAGTTACTATAAATGAAGAAACTGCTTTAGCAGAAGTTAATTTAAAGAAGAAAAGTTATTTGAATATTAGAACTCATCCAGTTGCAACTTCCTTTGCTGTGTTTGATGACACTTTGCTTATAGTTGACCCTACTGGAGAGGAGGAACATCTGGCAACAGGAACCTTAACAATAGTAATGGATGAGGAAGGCAAACTCTGTTGTCTTCACAAACCAGGTGGAAGTGGGCTAACTGGAGCTAAACTTCAGGACTGTATGAGCCGAGCAGTTACAAGACACAAAGAAGTTAAAAAACTGATGGATGAAGTAATTAAGAGTATGAAACCCAAATAAACAGCCACCACATTTTCAAAACAGATTTGTAAAAATTGTATTTGTTAACACTGTGCACAAACGTTTTATACTAAATAAATATCAAACTACATTCTTCTGAAAGATGTTTCTATTATTTCTTAGGTCACTTCCATATATATTATGTATAGTGAAACCATTTTTAAAAAGCAATGACTTAGGCAAACCAACCCTAGTTTGTTAAACCATTTCCCTGTTTTTATTTAAAAATGATAAGGTTGTGCTTCTGTATAAAGTTTGTACATCTAGCAATGTAAAATACTGACACATTAAAAAAAACAAAAAGTAGAAACTCAATTCTTTTGATTCAGTGCTCTTGTGTTTTTAAAAAAGGAACAAAAAGTAATGCAAGACTCAAAATTTTGGAGTGGTTGGCGTGCCTCTCTTCATTTTACTTTTTGACTGGCTGCCTGTATGCCGATGATGATGTAGCTGAGCTGTTTGTGCTGCTGCTGCTGCCATAGCCATTTGATGCTGCAAGAATCGCAACTGCTGCAAAAGGGAGGGAAAAAAATCGAGTTATGTTAAATGCAGGCAGGTGTAGAAAGGTGCTTTTCCTGAGTGACGAAACAACACAACTGAAAAAGGGAGAAAGCACCAAGATAACAAAAAGGGACTATACCACATTGAGACAATGCACAGTCAAACAGCACCAGTGGCACAGAAGCCTGCTAAGGGCTTTAAAAATGATTCTTGGCAAACTTCAAAATTATTTGTTACTTTGCCCTGCCAGTCTATATTGTAGTAACTCAGCAACTTCAGTTACCATTTTGTTGTATAATGATGGTTTATAGCAATATAAAACAACCCTGAATATCAAGATAGTCAACTATAATATGCTGACTTTCCTTCCTAAAATTATGGTATAACATTTTTCTAAATAAACAGGTATGACATTTACTAATAGGAACACTTTTCTGCAGTAAAATATTAGAAAGTTAACAATTGGCACTTACAACTGTCTTTCAAAATATACTGCATACTAGAAAAATGTATGTTAATGTGCCACCAGCACTTCATGAAAAATTTTATAGAGTATGGCTTAAATATACAAAATATATTCAGTGCTCCAAGTTGACTGGCTAAAATGTCAGACTTTAAAATTTGCTAAATTATTTACCAATTACTGTACAGTCTTAAAAGACAGTAAAATAAAACTAAAGCAAGTTATTTTGAGGTACTTTTGGAGCTGAGTATCTTTAAAAATGTAATCAGAGTGAAGTTGCTGGATTACTTGTATCTGTTGCTGCTGCTGTTGAAAGGCAGAGGAGAGCTGGAATCTCTGCTGAGGAAGGCTTTGCTCAGGTCTGTTCTCGGCAGAGCCAAGCTGAGACAACACTACAGAGAGGAGAAGGGGAAAGCAGGCCAGTCAAAAAGTTTGAAGGCTACCAGGGTTAGAAAAGGACAACATAGAAAATGAAATAATAGAAAAGTTAGCAGTATGATTAATCTTAAGTATCAAATCATAGACATTTCAGAATAAATTTAGTATATGGTCTCCTGTTAGTTGGGGGTACCACTGATAATGGAACTTTCTGGACACAAAAAGAGAAGGGAGTGCATTATGTATCAAAGCACTGAACCTCTCTTCTCTTGCATCTGTATAAAATTTGATATTGATGCTATTTTGTTTAGAAGAGTATATTATTTTTGAAATAAAACCAACAAAGTAGGAGAAGGGAGATGGAAGAAATCCAAACTATTGTAACAACAAAGCTGGTAGACAGACAATTGCTTTAAACAAAAGATGCTGCAATGAATATCAGACTACTCTACTA	0.101695	0	0	0	0.224071	0.277022	0.208636	0	0.143698	0	0	0.343394	0.236343
ENST00000685676	ENSG00000009307	CSDE1	CSDE1-220	coding	GAGAGAAGCGAGATTTATTCCTACGTACCGGGCCGTGCTGCTTATGGCGGCGCTGGAGAGGGGGCGCTGAGCTGTTGGGTATGAAGTGTAACAGAACAGACTTTACCACCTGAAACTGCTGCTTCAAGTTCAGATCAGGCAAGGAACAAACCTCGTAACAACTAACAAGACCAAAGAAGAGTACACTTAAGTTGAAGACACAACACTTGATCTGAAACAAGAAGTTTGTGCCTACTCAACAGCTTTGAAAGAGCACTTCCCAACGCTGCTAGTAGTCTTTGTTTTCTTCAGTGCTGTACTGTGAGATTGCCCGGTACAGCAGCAGTTGTATTCTTTATTAGCTTGGTAGATCATTTTCTCTCGCTCTTTTTTTTAATACTAGCAACTTTCATCCTTTGAAACGTGTGCTGAAAAAGAAGAATCAGCAAATACTACTGAAAGTGCAATATTTGAGTATCACTGCGAGATGAGCTTTGATCCAAACCTTCTCCACAACAATGGACATAATGGGTACCCTAATGGTACTTCAGCAGCACTGCGTGAAACTGGGGTTATTGAAAAACTGTTAACCTCTTACGGATTTATTCAGTGTTCAGAACGTCAAGCTAGACTTTTCTTCCACTGTTCACAGTATAATGGCAACCTGCAAGACTTAAAAGTAGGAGATGATGTTGAATTTGAAGTATCATCGGACCGACGGACTGGGAAACCCATTGCTGTTAAACTGGTGAAGATAAAACAAGAAATCCTCCCTGAAGAACGAATGAATGGACAAGAAGTGTTTTATCTGACTTACACCCCTGAAGATGTCGAAGGGAACGTTCAGCTGGAAACTGGAGATAAAATAAACTTTGTAATTGATAACAATAAACATACTGGTGCTGTAAGTGCTCGCAACATTATGCTGTTGAAAAAGAAACAAGCCCGCTGTCAGGGAGTAGTTTGTGCCATGAAGGAGGCATTTGGCTTTATTGAAAGAGGTGATGTTGTAAAAGAGATATTCTTTCACTATAGTGAATTTAAGGGTGACTTAGAAACCTTACAGCCTGGCGATGATGTGGAATTCACAATCAAGGACAGAAATGGTAAAGAAGTTGCAACAGATGTCAGACTATTGCCTCAAGGAACAGTCATTTTTGAAGATATCAGCATTGAACATTTTGAAGGAACTGTAACCAAAGTTATCCCAAAAGTACCCAGTAAAAACCAGAACTAGGAAGGATGAGAAATCTCCAGCTAAAATCGTTTTTCCTTCTCATCAGAATGACCCATTGCCAGGACGCATCAAAGTTGACTTTGTGATCCCTAAAGAACTTCCCTTTGGAGACAAAGATACGAAATCCAAGGTGACCCTGCTGGAAGGTGACCATGTTAGGTTTAATATTTCAACAGACCGACGTGACAAATTAGAGCGAGCAACCAATATAGAAGTTCTGTCAAATACATTTCAGTTCACTAATGAAGCCCGAGAAATGGGTGTGATTGCTGCCATGAGAGATGGTTTTGGTTTCATCAAGTGTGTGGATCGTGATGTTCGTATGTTCTTCCACTTCAGTGAAATTCTGGATGGGAACCAGCTCCATATTGCAGATGAAGTAGAGTTTACTGTGGTTCCTGATATGCTCTCTGCTCAAAGAAATCATGCTATTAGGATTAAAAAACTTCCCAAGGGCACGGTTTCATTTCATTCCCATTCAGATCACCGTTTTCTGGGCACGGTAGAAAAAGAAGCCACTTTTTCCAATCCTAAAACCACTAGCCCAAATAAAGGCAAAGAGAAGGAGGCTGAGGATGGCATTATTGCTTATGATGACTGTGGGGTGAAACTGACTATTGCTTTTCAAGCCAAGGATGTGGAAGGATCTACTTCTCCTCAAATAGGAGATAAGGTTGAATTTAGTATTAGTGACAAACAGAGGCCTGGACAGCAGGTTGCAACTTGTGTGCGACTTTTAGGTCGTAATTCTAACTCCAAGAGGCTCTTGGGTTATGTGGCAACTCTGAAGGATAATTTTGGATTTATTGAAACAGCCAATCATGATAAGGAAATCTTTTTCCATTACAGTGAGTTCTCTGGTGATGTTGATAGCCTGGAACTGGGGGACATGGTCGAGTATAGCTTGTCCAAAGGCAAAGGCAACAAAGTCAGTGCAGAAAAAGTGAACAAAACACACTCAGTGAATGGCATTACTGAGGAAGCTGATCCCACCATTTACTCTGGCAAAGTAATTCGCCCCCTGAGGAGTGTTGATCCAACACAGACTGAGTACCAAGGAATGATTGAGATTGTGGAGGAGGGCGATATGAAAGGTGAGGTCTATCCATTTGGCATCGTTGGGATGGCCAACAAAGGGGATTGCCTGCAGAAAGGGGAGAGCGTCAAGTTCCAATTGTGTGTCCTGGGCCAAAATGCACAAACTATGGCTTACAACATCACACCCCTGCGCAGGGCCACAGTGGAATGTGTGAAAGATCAGTTTGGCTTCATTAACTATGAAGTAGGAGATAGCAAGAAGCTCTTTTTCCATGTGAAAGAAGTTCAGGATGGCATTGAGCTACAGGCAGGAGATGAGGTGGAGTTCTCAGTGATTCTTAATCAGCGCACTGGCAAGTGCAGCGCCTGTAATGTTTGGCGAGTCTGTGAGGGCCCCAAGGCTGTTGCAGCTCCTCGACCTGATCGGTTGGTCAATCGCTTGAAGAATATCACTCTGGATGATGCCAGTGCTCCTCGCCTAATGGTTCTTCGTCAGCCAAGGGGACCAGATAACTCAATGGGGTTTGGTGCAGAAAGAAAGATCCGTCAAGCTGGTGTCATTGACTAACCACATCCACAAAGCACACCATTAATCCACTATGATCAAGTTGGGGGGAATCTGGTGAAGGGTTCTGAATATCTCCCTCTTCATCCCTCCCGAAATCTGGAATACTTATTCTATTGAGCTATTACACCAGTTTTAACACCTTCCTCGTGTTATGTTTAAAAAAATAAATAAATTTAAGAAAACCATTTTAAATAATGCACAGTTGCAGCCTGGAAAAACTTAAGGTGGCGCCTTATAGTATCAATTTTAGGAGCTTTATTTGGTGCATTTAACGCAACTGGTAATTGCAGAATCCACTTTGCCTGTGTAAGTGAAAAATATAGACTGTTATCTTGTTGGCCCTATGAAATTCTGCACTTTTCATTATATACTCTACCTTCATTAATTACTTCTGGCAAGATGTTCTGCCTTAGCACTCAGTTGCATTCTTTTCCTTTTTCTTCCTGTTCATTATGCTTTAATTCTGAGGACCATATGAGGGTAGAATATATTATCTTTTAAAAATTACAAAAATTTGTATAGGCAAACCATTTCTTAAAGTTGATGGCCAAATTTTAAAATGTTATTTTTCATATCATTTATAATCTTGTCACAATCCACTTAAAGAAGTTTGGTTATATTTCAGTGAAAATTTTCTTCCAGAGTAGGTTTTTTTTCGTGGGTTGGGGGGTAACTTTACTACAATTAGTAAGTATGGTGCAGAATTTCATGCAAATGAGGAGTGCCAGCAGTGTGATAATTTAAACATATTTAAACAAAAACAAAAAAAATGAATGCACAAACTTGCTGCTGCTTAGATCACTGCAGCTTCTAGGACCCGGTTTCTTTTACTGATTTAAAAACAAAACAAAAAAAAATAAAAAAGTTGTGCCTGAAATGAATCTTGTTTTTTTTTATAAGTAGCCGCCTGGTTACTGTGTCCTGTAAAATACAGACACTTGACCCTTGGTGTAGCTTCTGTTCAACTTTATATCACGGGAATGGATGGGTCTGATTTCTTGGCCCTCTTCTTGAATTGGCCATATACAGGGTCCCTGGCCAGTGGACTGAAGGCTTTGTCTAAGATGACAAGGGTCAGCTCAGGGGATGTGGGGGAGGGCGGTTTTATCTTCCCCCTTGTCGTTTGAGGTTTTGATCTCTGGGTAAAGAGGCCGTTTATCTTTGTAAACACGAAACATTTTTGCTTTCTCCAGTTTTCTGTTAATGGCGAAAGAATGGAAGCGAATAAAGTTTTACTGATTTTTGAGA	0.334825	0	0	0	0	0	0	0	0	0	0	0	0
ENST00000685682	ENSG00000064995	TAF11	TAF11-204	coding	GGTAGGGGTGATGTCATCGCTGCGCGACGACAGGAAGTAAGATCCTGGCCTGTGCAGCTCGGGTTTCCGAGCTTCTGCCTCAGGCATCTCCGCGATCTCCTCTCCCCTCCAATCCTATCCGTGATGGACGATGCCCACGAGTCGCCCTCCGACAAAGGTGGAGAGACAGGGGAGTCGGATGAGACGGCCGCTGTGCCCGGGGACCCGGGGGCTACCGACACCGATGGAATCCCAGAGGAAACTGACGGAGACGCAGATGTGGACTTGAAAGAAGCTGCAGCGGAGGAAGGCGAGCTCGAGAGTCAGGATGTCTCAGATTTAACAACAGTTGAAAGGGAAGACTCATCATTACTTAATCCTGCAGCCAAAAAACTGAAAATAGATACCAAAGAAAAGAAAGAGAAAAAGCAGAAAGTAGATGAAGATGAGATTCAGAAGATGCAAATCCTGGTTTCTTCTTTTTCTGAGGAGCAGCTGAACCGTTATGAAATGTATCGCCGCTCAGCTTTCCCTAAGGCAGCCATCAAAAGGGTAAGGATGGACCACCACACTTCATCTCCATCACGTTTTAGAACTGAACTCAAGAGCCATGTCCATTGGCATTTGAAGTGAGGTGTTAGACAAGTCAGGGGATTATTTAGGTGGGAAAAAAAATGCACTTCAGTTATCTTACCTTTTTCTGTGAATTACTTGGTACTGTGTTCCAAAGCCAGTCTTTGACTATTGTGATCACGGAGTCTTTGTGCTTCTTTCAAGCTGATCCAGTCCATCACTGGCACCTCTGTGTCTCAGAATGTTGTTATTGCTATGTCTGGTATTTCCAAGGTTTTCGTCGGGGAGGTGGTAGAAGAAGGTGAGTAGTGTTGGTTACAAATACTGGATTGTACCTGTGGTGGTCTTATTTTTAAGAATATCTACACAAAGGAGCTTATTAAAGCACCTATGGGAGTTCTCATTTGCACTTGAAGTTGACCAAGTGGGGAGCCCTTTATTTAGGAGAACATGACTGTTATTCCTTGCAAGTTTCAATAACAGATGGTAAGGAACCATCTGGGAAATCCCCTCCCTGATTCCTTTCCTCAGCCCAGGGTGAAAGAAGTAGACTTTGTATTTTCTGCAGTGGACTTTGCTCATTTCTGCTGCCAAAAGTAAAGATACAAGAAAAGCAATCACAGGGGTGACCTGTGTGGGATGGTGAGTTGTCCCTAATGTTGTGATCCCTAGGAACTGCCTGACCCCTTTATTGAGTAAAAAGCCTGGCTGTTTCCCATTGCTACTCTAGCTGGTGAAATTTTTTTTTTTTTTTTGAGCAGGAGATATATACTTTTAAATTATTATTATTTTTTGAGACAGGGTCTCACTCTGTCACCCAGGCTGGAGTGCAGTGGCATGATCTTTATTATTTTTTTTAATATTTTTTATTTTTCCTTTTACAAATCACAAATTAAGATGGTATACAAAATGAGATGGTAACAGTGGTGTGATCATAGCTCACTACAACCTCAAACTCCTGGGCTCAAAGGATCCTCTTGCCTCAGCCTCCCAAGTAGCTGGGACTGTAGGCGTGCACTACCATACCTGGCTAATTTTTAATTTTATTTTTATGTAGTTATTTGAGACAGGGTCTCACTCTGTCACCCAGGCTGGAGTGCCTTGATCATGCGATCACAGCTCACTGTAACAGTTAGCTCCTGGGCTCGGGTGATTCTCCTGCCTCAGTCTGAGTAGTTGAGACCACAGGTGCGCACCACCACCCCTGGCTAACTTTTTAATTTTTTGTAGAGACAAGGTTTGGCCATGTTGCCCAGGTTGGTCTCGAACTCCTAGGCTCAAGCAATCCTCCCACCTTGGCCTCCCTAACTGCTGGGATTATAGGCATGAGCCACAGCATATGGCCTATAGGAAATATATTTTAAACTGTTGTCTATGATAAAGCCTGTTATGAGACGTTATACTAATATTCTCTTAAAAAGGAAAAATGTCTGTTTATTTCCTTAGCAAGCTTAAGAAAAGTTAACAAGAATTACAGGACTCAAAAGGATTATGTGATTAGTAAATTATTGTGTGATAATCAGACTTTCTCCTTACCCTCTGTTTAGCACTGGATGTGTGTGAGAAGTGGGGAGAAATGCCACCACTACAACCCAAACATATGAGGGAAGCCGTTAGAAGGTTAAAGTCAAAAGGACAGATCCCTAACTCGAAGCACAAAAAAATCATCTTCTTCTAGACCAAAGTCTAGAAAGGCCTATGTTACTGACGGAAGAAGTATTGGTTCCAGACTTCCTATAAGACTGTCTGCATTGGTGCTTTAGTATCTCAGGCCTCCAAGGATTCCATGATGATTTTAATGTCTTTCTCAAAACTCTGATATTTGTCACACCTAGAAAGTATGTAGCCTGATTGATACTTGCCTTGACTAAATTTTGGGACCTCTTGGGGCATTTTGAAGTATTTAACTGTCTTGACCAGTTGGAAGAAGATACGTGGGCCATAAGCATCTTCTGGACAGGGGAACTGCTTTCAGAGAGAAAACCTTTCCAAGAGAGTTTTGTTTTGTTTTGGTTTCGTTTTGTTTGAGATAGGGTCTTGCTCTATCACCTAGGCTGGAGTGCAGCGGCATGACTGCAGCCTTGAACTCCTGGGCTTAAGTGACCCTCCCACCTCAGTCTCCTGAGTAGCTAGGACTACAGGCACACACTACTGTGCCCAGCTAACTTATTTTTATTTTTTATGGAGATGGGGTCTTGCTTTGTTGCCCAGGCTGGTCGTGAACTCCTGGCTTCAAGCAGTCCTCCTGCCTCAGCCTCCTAAAGTGCTGAGGGCTTTAATGGTTTCACATTGAAGCCTGAAGTTGCTAAGACTTAGGTTGTTTCTTATATCTGGTTTTAAGTAGATGAAACAACCAGAAACTTTTACTTGTGATACTCTACCATGAAGGATGCGGTAATGGCAGGAATAGCAGAATAATTGGTGCTTGTAAACATTTAAGATTCTCCTGTGGATTTTGGTGAGTGATCAT	0.236842	1.38705	1.54833	1.47264	2.05835	2.33588	1.50454	1.66582	0.697842	1.39933	1.68896	1.21588	1.95846
ENST00000685686	ENSG00000172915	NBEA	NBEA-211	coding	AAACACAAAGGAGGGCCTGGGGAATAGAAACCCAAATCCACTTGTAATCGTACAAGAGATTCGGGCGTAATTACTTGAGCAATCTAGATTAAGATTGATGATCCTTTAAAGTGGTGCTTCAGATCGACTGCCTCTCCCTTTCCAAAGAAAAACCTTGTGCAACCGAGGTGGACCCCGACTCGGCTGGGCAGAGGCCGAGGCCCAGAGTCCGCGAGCCCCGGGGGCTCATCGGGGGATCGAGAGCAGTGAAATGAAAGACAGGGCTGTGCGTGGGTCTGGCCCGGGCAGTCCCGACAGGGCTGAAAGCTGACACTGTCACAGTTTGCTCCTTAGCCACCCCCTTGTAATCGCGACAGAAGCCAGCCCAGCCCTCTGTGTTCCCGCAGCCTCGGGAACGGCCCGGCATTGTGCAGGACGGTCGCAGATTGGGTGTGTGCTGCGCCAGGGAAAGCCAACTTGGCCGCCTCTCCCGAGCCCGGCCCGGCGGGGGCCGAGGGCGGTGTCGGCGCGAGGGCTCTCCGCCCGGAGGGCCGAGGCCTAGCGGCCGCGGGGAACCTAACTTTTTATTGCCTTTCTCCGACTGTTATTGTGACGCATCTGACTGTATGCATTTGAGAGAAGTGGAAGGGATTATGATGCGCCCTTGCTACCTACAAATGAATAGTTACATCCGATCCCCACGTTATGTATAACGTTATATCGTGTTTCGAATCCAGGATTGCGAAGAATGGCTCCCTTTGGGGAGACTTTACAGAAAACATTTAGGCCCAGTGGTTCTCAGCACCCCTGCCCAGCTCATCGCTCCCGTGGTGGTGGCCAAGGGGACTCTCTCCATCACCACGACAGAAATCTACTTCGAGGTAGATGAGGATGATTCTGCCTTCAAGAAGATCGACACGAAAGTTCTTGCATACACTGAGGGACTTCACGGAAAATGGATGTTCAGCGAGATACGAGCTGTATTTTCAAGACGTTACCTTCTACAAAACACTGCTTTGGAAGTATTTATGGCAAACCGAACCTCAGTTATGTTTAATTTCCCTGATCAAGCAACAGTAAAAAAAGTTGTCTATAGCTTGCCTCGGGTTGGAGTAGGGACCAGCTATGGTCTGCCACAAGCCAGGAGGATATCATTGGCCACTCCTCGACAGCTTTATAAATCTTCCAATATGACTCAGCGCTGGCAAAGAAGGGAAATTTCAAACTTCGAATATTTGATGTTCCTTAATACTATTGCAGGACGGACATATAATGATCTGAACCAATATCCAGTGTTTCCGTGGGTGTTAACCAACTATGAATCAGAAGAGTTGGACCTGACTCTTCCAGGAAACTTCAGGGATCTATCAAAGCCAATTGGTGCTTTGAACCCCAAGAGAGCTGTGTTTTATGCAGAGCGTTATGAGACATGGGAAGATGATCAAAGCCCACCCTACCATTATAATACCCATTATTCAACAGCAACATCTACTTTATCCTGGCTTGTTCGAATTGAACCTTTCACAACCTTCTTCCTCAATGCAAATGATGGAAAATTTGATCATCCAGATCGAACCTTCTCATCCGTTGCAAGGTCTTGGAGAACTAGTCAGAGAGATACTTCTGATGTAAAGGAACTAATTCCAGAGTTCTACTACCTACCAGAGATGTTTGTCAACAGTAATGGATATAATCTTGGAGTCAGAGAAGATGAAGTAGTGGTAAATGATGTTGATCTTCCCCCTTGGGCAAAAAAACCTGAAGACTTTGTGCGGATCAACAGGATGGCCCTAGAAAGTGAATTTGTTTCTTGCCAACTTCATCAGTGGATCGACCTTATATTTGGCTATAAGCAGCGAGGACCAGAAGCAGTTCGTGCTCTGAATGTTTTTCACTACTTGACTTATGAAGGCTCTGTGAACCTGGATAGTATCACTGATCCTGTGCTCAGGGAGGCCATGGAGGCACAGATACAGAACTTTGGACAGACGCCATCTCAGTTGCTTATTGAGCCACATCCGCCTCGGAGCTCTGCCATGCACCTGTGTTTCCTTCCACAGAGTCCGCTCATGTTTAAAGATCAGATGCAACAGGATGTGATAATGGTGCTGAAGTTTCCTTCAAATTCTCCAGTAACCCATGTGGCAGCCAACACTCTGCCCCACTTGACCATCCCCGCAGTGGTGACAGTGACTTGCAGCCGACTCTTTGCAGTGAATAGATGGCACAACACAGTAGGCCTCAGAGGAGCTCCAGGATACTCCTTGGATCAAGCCCACCATCTTCCCATTGAAATGGATCCATTAATAGCCAATAATTCAGGTGTAAACAAACGGCAGATCACAGACCTCGTTGACCAGAGTATACAAATCAATGCACATTGTTTTGTGGTAACAGCAGATAATCGCTATATTCTTATCTGTGGATTCTGGGATAAGAGCTTCAGAGTTTATTCTACAGAAACAGGGAAATTGACTCAGATTGTATTTGGCCATTGGGATGTGGTCACTTGCTTGGCCAGGTCCGAGTCATACATTGGTGGGGACTGCTACATCGTGTCCGGATCTCGAGATGCCACCCTGCTGCTCTGGTACTGGAGTGGGCGGCACCATATCATAGGAGACAACCCTAACAGCAGTGACTATCCGGCACCAAGAGCCGTCCTCACAGGCCATGACCATGAAGTTGTCTGTGTTTCTGTCTGTGCAGAACTTGGGCTTGTTATCAGTGGTGCTAAAGAGGGCCCTTGCCTTGTCCACACCATCACTGGAGATTTGCTGAGAGCCCTTGAAGGACCAGAAAACTGCTTATTCCCACGCTTGATATCTGTCTCCAGCGAAGGCCACTGTATCATATACTATGAACGAGGGCGATTCAGTAATTTCAGCATTAATGGGAAACTTTTGGCTCAAATGGAGATCAATGATTCAACACGGGCCATTCTCCTGAGCAGTGACGGCCAGAACCTGGTCACCGGAGGGGACAATGGGGTAGTAGAGGTCTGGCAGGCCTGTGACTTCAAGCAACTGTACATTTACCCTGGATGTGATGCTGGCATTAGAGCAATGGACTTGTCCCATGACCAGAGGACTCTGATCACTGGCATGGCTTCTGGTAGCATTGTAGCTTTTAATATAGATTTTAATCGGTGGCATTATGAGCATCAGAACAGATACTGAAGATAAAGGAAGAACCAAAAGCCAAGTTAAAGCTGAGAGCACAAGTGCTGCATGGAAAGGCAATATCTCTGGTGGAAAAAACTCGTCTACATCGACCTCCGTTTGTACATTCCATCACACCCAGCAATAGCTGTACATTGTAGTCAGCAACCATTTTACTTTGTGTGTTTTTTCACGACTGAACACCAGCTGCTATCAAGCAAGCTTATATCATGTAAATTATATGAATTAGGAGATGTTTTGGTAATTATTTCATATATTGTTGTTTATTGAGAAAAGGTTGTAGGATGTGTCACAAGAGACTTTTGACAATTCTGAGGAACCTTGTGTCCAGTTGTTACAAAGTTTAAGCTTTGAACCTAACCTGCATCCCATTTCCAGCCTCTTTTCAAGCTGAGAAAAAAAAAAAAAAACACGTTTGATACTTTGTACATCAGATGCATCTTATTTAAAAGGGATACTTTTGTAAAAGTAAAACCTTGTATAAAGAACAAAATGTTTCTTAATTTTATTGTGGAGTTACAACTTGCATGTTCCTTACTCCTGTTGGCTTGATGGAACAGGTGCATTCACACTATGAAACAGAAAGATCTGTCCAAGGACACAGCTTGTATGAAAGGGTTGAATTTGGGCTCCATCAGTAATTTTTGACATTTTCACCAAAATATAGTTTGCACTTTTTAATCTAAAGTCATCCCTTCTGAGTGAAATTTGCTCATAAAGCATTTGGATACTAAGCCATTATTTGCCATTTTGGGTACTTTATACAAAGAAAATTCAGCCCTACCCTGCATAATTTGAAGACACAGCAGAAAGGGGGCTTAGGGATGAGGTCCTGGTTTTTCTTGTATAAATAGGAGTCATGGGCGTTAGTTCTGTAGTAATAACTTCCCAGCACCTGGACATCTCTTCCAGAGTTATCCCACTGGCTTGGTGTGTATACATTAGGGGAGGATAATCTGATGCTAACTTTTTTTTTCTCTTTGGTTCTTGAATAGCTTAGTTTCTTTAATAACAAGTCAAACTTTATTACAACAATAACTGAAGTTATTCTTTTAGGTTCTCGTGAAATTCTCACTGAAAGCCACATTCTTAGCCTAAGGCATTTCATCTTTTATGATATAAAATGATGGCTATCAAATGATTTTCCATACATTGTACTGATCAAGTTATACACCCAGGGGTATATACACTTTCTTCATGTTTCTTCTTTGTATATTTGGTGACTGTATCGTCATAGATGTACATATTGTGTCGGTAGGGCTATGAGGCATGTTACAGGAATGTAATTTTCTCAGAATTTACACTCACTCGCAGTCATTTATTTAAAAAGATAAAACAAGATAATGGGTTCTTTGTATTGGCACTTTGCACCAGAAACATATCATTATTTATTGATGTGATTACTTATTTGTTATCCACCTTGTACTAGTAAGTTTTAGCACTGAATTCCTTCTTCACTGTTGTTTGTATTTATGAAATTCTGAAATTATGGGGAATCAGCGTAATGATTAAGTTATTCATCACCAGGCTGTAAGCAATATCTTGAGTTTGTAGCTTAGAATTGGGAGGATACTTAACATCTGGAAGACAAGTTCATTTCATCTTGAGATCATGGTGAAATATTTTGGATATATAAATTCCTTAAGCTATTGTAACCATGTTTTATTGCAAAGATGTAAAATATGCCAGATGTGTGTGAGTTGGAAATCAAAAAAAGAAAAATAAAATATGCAA	0.433177	19.6518	18.4832	15.9835	23.8286	22.104	20.9998	4.92063	3.84004	3.35369	5.24616	6.10004	4.08789
ENST00000685693	ENSG00000182518	FAM104B	FAM104B-208	coding	GCGGTTGCTATGGTTCCGAGGGCAGGACTATGGGAGGCTGCCCTGTACGGAAAAGAAGAAGAAATGGCAGTAAAGAGGGCAACCATCATTCCACCCAGCCCAAAAGGAATAAGAGAAACCCTATCTTTCAGGATTCTCAAGATACAGAGTTTTCATGGAGTGATAATGAAAGGAGCAGCAGCCGCATTAATATCCCAGAGAGAGCAAGTGGACCAGAAGGCAACTTAAACCAGATTGTTACTGAACCCGATGCAAACTTTCCCCAGTTCTTGCATGAGGGGTATGTACCATGCCAAGGTCTTTACTCCCATATCAACCAGACCTTGAAGGAGGCTCACTTCAACAGCCTGCAGCAGCGAGGGCAAGCTCCAACATGATGAATTAGGACTTCCTTATTCCAACCTAAACTGTGTTTATAAAAGCAATTGCATACACACCAAAAAAAGTCTATTGGTTTTTAAGTCTACATTTTAAGTAACAAGTTAATGGGCAGTTGTTTAATTGGGGTTTTACTTCACTGTTGTACTTTTAAAGGGGCTGTGAATAAATGTTTATGAAATTTTTATTTTTATTTTTATTTTACTCTTTCTACATAGAGTTTTCAAGTTGAGTGTCAATTTCATGTTAAGGTAGCAATATGAGGAAACTTCTCCTGTGCATTGAAGCCATATGTCCAATTCAGATTGATTTCCAGATCTGTCAGTTAGAAACTCTATGTTAAACATCTTTTTAAAATACAAGTAAGTCTTCATTTTTAAAAATACAGTAGCCTAGTAAAGAGGTATGTAGCTTTCATTTAAAAAACAAACAAAAAATCCACACTCAAAAAACCATAAGTTAGTATTCCCAAATATGCAAAGCCAGATTCAGTCTTGCACTGAAATGAACTGCCATACTCCCCTCAGAAGGTAGATGTTCTGTTGAAATTGCTCTCTAGTTGTAATGGCAACAATCAGACCCAGTTTAGACTATGAACATGAAAATCTCTCTCTAATAACTGTCTCTACACTTTGTATTTCCAGGGAGAATGTTTCTAAGGCTCTTGTATACTTAGATACCTTCTGTATCATTTATCCTCTAGAGTGTGCACTTCAGACTTAGTAGGAAACACTGCACAATTCTGTCAGATAAGAAATATGTAATATTTTGTCTTAAACAAAAATTTATTACGTTAGCACATTATGTGATCTCATAATTCCATCTATTATGTATAGAGTTAATGTTAATACAGTGTAAGCTACTAAACTGATGTTTAAAGTAACAAGAATTATGGAAGTGGGTTGGACAACTGTCCACTTTATGCTACATAGACCCTTTCCCAGAGATTAGGGGGCTAGCTTCCATTATTAAAATTGCAAAGATTCACATGGCTTAGAAACAATAAGCTGAGATGCCATTAGAAGAAACAGGCAGTACTATTTATTTAGAGATGGGGGGGTCCCCATGTTTTAGTCATACTAAAGAGCCAACCAAATTTGAATGGGGAATTCATAGATGTGCTTCCTCAGTGGTGAGCTGTGTGAACAAAGGACCAGGATGCATCAGGTTATCTGCCCTGGACTATGCAAAGGGTACAACCTGTTGCTAGATTTAAACAAAAATGCGTTAGAGTCTAACAATCCTCTCCTCCCTGGTCACATTATCTTTTCCACTATATTTGGAGGTCCACAGAGTGTAAACTAGCAGATCTGAGAACTATGGATAGCTCTACAAAGAGGTGTTTGCCAATTGGCAAGGTTTGGAAAAGACGTAAGGTTACAGTTTTACTGAAAGAAGAATGAGATTTTATTAAATGACAGAATTAACATATGAAAATGAACACTATCTTAGGAAAAGAATACATACCTACACACACACACACACACACACATTTTCATGGTTGTTTCCTTGAATATGGGTAGGATTTTAAGGAAGATACTTGCAGTAGAATTTTAGTGTTATGGGGAAAAAATTACAGCACCACATTGGCCTCAAACTTAGGGAGTAGGCATGAGTCAATTATTTCTTAATTAGATGGTTTGAGTAAGAACATTTTTTCTATGGCCAGTGCTTCCAAAGTCAATACCAGATGTATGGTGAGAAGAAATTTAAATTCTAAAAGGTTTTATGGCAGAAAATAGAGAAAGGATACCTAGCCACCAGTTTCTCTAACAATAAAGTGAGCAACTAAGTACTAAAGAAGATGAGATATTTGAATTTTCAACCCACATGTACACAACAGGATTCAGAAATACCCAGGAAGAATTCTGCATGCTTAAATACATAGCATCCTACTGAAAGAAAGTGTCTATTAAAAACACAGTGTAGTTGAACAGCTGAGAAAGCAAATTTCCATTCATTCCCCCTATTTAAAGATATCAAAGATAAAACTGTCACCATGACAAAGCATTATTTTTTCAAAGTAAAATAATAATAATAATAATAAAGCAATTACATACACACAGAAAAAGTGTTGGCTTTTCAGTCTCTGTAAGACTTTTCAGTACTTAGTTGAACTAAGTAAGCACAGTCTTATTCCAGAGTGGTCAGTGTAAATCTCTTGTCCTAGTAAATACAATATGCAATCTCTGTCCTGTCTTTTGCAGATTGTCTAAACCTGTTTATGTCATAAACTGGTTTATGTCCTTTGGTCCTGAAATAAAACTCAATACTTCACAGCAGGGAAGGAACCAAGCTGTTTAAAACTACTTATCTCCGCTATGAAGGAGAAGTATTTTCAAGGAATATCAGAAGAAAGTAGAAAGTGAGAGGAGGTTCCAGCTGGGCTTCCTGGGTCAAGTAGGGGCTCAGAAAGCTGTGAAACTCACTCATTTCCTGCATGCGGACTTACTTTGGTCCTGGATGAATAATATTGAAGATATGTGCTTAAAACATTCCTAACATCAGAATTTGCGCCTGTGTTTTCTTCCCCAAGAAAGCTATAAACAGCGAAAATTTTGTTGTAAGCTTCCCTGTGTCCTCTCTCCCTCTCTCCCTTCCCCCTCCCCTGAAACTAAAAGGAATGTTAAAAGCCCACTTTTCTGTGACCAGCAGACCTTATCTATGGTCCCAATTCCAATTCCTTGTAAACACAATTTGTAAAATCCCGTGAGATCCTGTCTCCTTTGCCATCCCGCTGCAAGGTTATAAGTAGAGAAAACTTAAGTTACAATTCCAGTTTTCCTCAAGATCTGAGACATGTTAATTGTCTTTGTTTCTCCCTCTGGTAACATCTTCCCACCACACATATTTCCTGCCTTAGAGAGTTTAAAAGGTGATAAAAAAATCTAACACTGGCTACCCCGCTCGGGACCCCTTCCACGCTGTGAAAGCTTTGTACTGTCACTCTGCTTAATAAAGCCTACAGCTTTTTTACTCTC	0.114428	0	0.040143	0.041375	0	0.120214	0	0	0.292961	0.215807	0.108087	0.294926	0
ENST00000685697	ENSG00000132155	RAF1	RAF1-218	coding	GGCACATGCCTGTGGTCCCGGCTACTGGGAGGTGGGAGGATCACTTGAGCCCAGGAGGTTAAGGCTGCAGTAAGCTATTGACTGCACTCCAGTCTCCAAAAAAAAAAAAAAAAAGGTGTAAGCATGTTTGTGCTGTGGCCTCACCTTCAGGTAAGCAGTGATGTGAACCAGGCTGAACAGCACAGGGTCTATCCCTGTGTGTAACACTCCTTGGAGCCAGGCCTTCAGTGGCTTTACTTCTTAGCTGTAGTTTAAAACTGCTTTCTACTCATGCCCCTCAAACTTATTTTTAATAATTTCTTTTCCCTTCACAGCTATTTGCATGCAAAGAACATCATCCATAGAGACATGAAATCCAACAGTATCCTTTGGTTGTTGAGTTCATTTGACTGCTCGGTTCTAAATTTAGGGAAACAGAAGGGAGGCTTTCTATCACAAGTGGCTCTCGGTGCCAGGGGATATCTTTTTAAGGAAAGAGGCAGAGGACAGGAAAACAGAAAAGTCAGAAAATTAGTAGGCTTGGCCTGTCCCTCAGCAGCTTATGCCTCACCTGGACTGATGAGAGCGATGTTTAGGTTAGGTTCCTTTCTGAGTTTATCTCAGCAAAAGTGATTTGGAGAGATTTCCGTAAGCTTGAAATAGGCATAATTTTATCACACTATTAGTAAATGTAACCTGACGGGGATTGGGCTTTTGTCTTAAGTTTATTTCTAGTTTGTGGCCAGCGTGTGTATGTCTATCTGCTTGTTATGTGGATAGCAAGTAGCTACAAGCCAAATGTTGAAAGGTTTCCAAAATCACTAATTAAAATAGTCTTTCTTGACTGGGCGTGATGGCTCACACCTATAATCCCAGCACTTTGGGAGGCTGAGGCAGGTGGATCACTTGAGGCTAGGAGTTTGAGACTTGCCTGGCCAATGTGGTGAAACCCCATCTCTAAATTTAAAAATTAGCTGAGTGTGGTGGCACGTACCTATAATCCCAGCTACTCAGGAGGCTGAGGCACGAGAATTGCTTGAACCTGGGAGGCAGAGGTTGCAGTGAGCTGAGATCACGCCACTGCACTCCAGCCTTGGGGACAGAGCAAGGCTGTGTCTCAAAAAAATAAATAAATAAAATGGTCTTTCTCAAAGGTACATAAGTGGGTTCTTCAGAAGTCACTATTAGAAGAGGAGAGGGGTTGTTTTTATAGAAGAGTAAATGAAGAAAGGTATTTTTAATGCTGTGAGGCGTGAAATTTAACAATTTTGAATCTGCCACCCTCCACGAGCCTTTCCTTGTGAAAGAAAGATGGCATTACAACCCACGTTTTGCCTCTTGAGCAGTGAGAGGCATGATAGTTGTGTTGGATTATGGGACATGGCCTATTTTAGGTACATGTCTGAGGTGTGGAACACCTTTCAGTGGTGGGGTTTTTAGCAGCCAAACATTATACCATGAAAGCAGACACCACAGATTTAAGGAGGTGTGAATTCCTGGGCACCAACATCACAAGTTACTTTGTGTGTGTTTTGTTTTTTAATTTTTTGTTCTTTTTTAATTTTTTTTTCCTCACAAGTTTGACTTAAACTGTATGACTTCTTTACCCAGAAGCGAGCCGACTTCAGTTCTCATTTTGAAGTCACTGAGTGGTACCGATTCTAGTGAGGAATTTCTTACTACAACATTGAACACTCAGTAAGGGATTTGCTATTTTGTTAACCACTCAAGTTTCAGATGGTGATTTGAGGGCAGAATACAGGCAGAAACGACTGTAAGCTGTCAGGCCATCCTTGGCCCTCTGGGGAGCACTGGAGTGTGGCCTCTGCTCATCCTGTTAGGGTTTCAAGTACCTGTATTATGTGGAAAGGTCACAAGGCCAGAGACCCAGCACCTAGATGTGCAAATGGGGAGAAGAAGCAGGGAAGAAACGCTGGCTTGCTTTTGGCTAGGGCCAAATAATCTGGCACATTGACCAATCCCTGCCTGTCTTCTGGAAGAAGGTGCATTTCAAAAGCACTTTAAAGAACTTCAGAAACCTTAGGAAGTTCAGTGCAGAGAGGCTGTGACAGAGGTAAGGTGGAGAGATTACCGTGTTATAAAGAACTTTGGGATATTTTTCAAAATTAACCTGACCATTCTTTTGAAACCAGAGTCCTTAACAAGCATTGAGATATATTTCTCCATGAAGGCTTAACAGTGAAAATTGGAGATTTTGGTTTGGCAACAGTAAAGTCACGCTGGAGTGGTTCTCAGCAGGTTGAACAACCTACTGGCTCTGTCCTCTGGATGGCCCCAGAGGTGATCCGAATGCAGGATAACAACCCATTCAGTTTCCAGTCGGATGTCTACTCCTATGGCATCGTATTGTATGAACTGATGACGGGGGAGCTTCCTTATTCTCACATCAACAACCGAGATCAGATCATCTTCATGGTGGGCCGAGGATATGCCTCCCCAGATCTTAGTAAGCTATATAAGAACTGCCCCAAAGCAATGAAGAGGCTGGTAGCTGACTGTGTGAAGAAAGTAAAGGAAGAGAGGCCTCTTTTTCCCCAGATCCTGTCTTCCATTGAGCTGCTCCAACACTCTCTACCGAAGATCAACCGGAGCGCTTCCGAGCCATCCTTGCATCGGGCAGCCCACACTGAGGATATCAATGCTTGCACGCTGACCACGTCCCCGAGGCTGCCTGTCTTCTAGTTGACTTTGCACCTGTCTTCAGGCTGCCAGGGGAGGAGGAGAAGCCAGCAGGCACCACTTTTCTGCTCCCTTTCTCCAGAGGCAGAACACATGTTTTCAGAGAAGCTGCTGCTAAGGACCTTCTAGACTGCTCACAGGGCCTTAACTTCATGTTGCCTTCTTTTCTATCCCTTTGGGCCCTGGGAGAAGGAAGCCATTTGCAGTGCTGGTGTGTCCTGCTCCCTCCCCACATTCCCCATGCTCAAGGCCCAGCCTTCTGTAGATGCGCAAGTGGATGTTGATGGTAGTACAAAAAGCAGGGGCCCAGCCCCAGCTGTTGGCTACATGAGTATTTAGAGGAAGTAAGGTAGCAGGCAGTCCAGCCCTGATGTGGAGACACATGGGATTTTGGAAATCAGCTTCTGGAGGAATGCATGTCACAGGCGGGACTTTCTTCAGAGAGTGGTGCAGCGCCAGACATTTTGCACATAAGGCACCAAACAGCCCAGGACTGCCGAGACTCTGGCCGCCCGAAGGAGCCTGCTTTGGTACTATGGAACTTTTCTTAGGGGACACGTCCTCCTTTCACAGCTTCTAAGGTGTCCAGTGCATTGGGATGGTTTTCCAGGCAAGGCACTCGGCCAATCCGCATCTCAGCCCTCTCAGGGAGCAGTCTTCCATCATGCTGAATTTTGTCTTCCAGGAGCTGCCCCTATGGGGCGGGGCCGCAGGGCCAGCCTTGTTTCTCTAACAAACAAACAAACAAACAGCCTTGTTTCTCTAGTCACATCATGTGTATACAAGGAAGCCAGGAATACAGGTTTTCTTGATGATTTGGGTTTTAATTTTGTTTTTATTGCACCTGACAAAATACAGTTATCTGATGGTCCCTCAATTATGTTATTTTAATAAAATAAATTAAATTTA	0.131858	0.630565	1.86231	1.06769	1.09239	1.53398	1.56789	1.15759	1.27389	1.53527	1.12776	0.811836	1.12792
ENST00000685725	ENSG00000267640	TALONG000058540	TALONT000234857	coding	GGGACTCGGCGGTGGGCGTGGCGGGCGGTCGCCGTGGTCACCACGGCTTTTCTCAGAGGTTTTAACGCCCCTAGACTTCATTTCCCGACAGGGACTGCGGGTCTGGATATTCCGTCGTGGACTACGTTTCCCACTGACGACGGAGAAAACTTGGTCCTTTGGCTCCGCGCTGCGCGTGACCTGCAGTCACCTGAGCAAGAGGGCGGCGTGGGTCGCTGCGGGAGCCCCTACAGCCCCAGCCCGCAGCCCACGTGGCACCCTACAGGGCTGTGAGAGTGGGGCTGCTGGAGGCGTTCAGAGCGCGGAGGCCCCAGGCGCGGGCCGGGCTCTCTCCCGCCTCCTCAGGCCCGGGGGTGCTGGAGCTGCCGAGTGTCTTTGCTCAGTTCAAAAGCCACAGAAGAAGTTCTGGACGATGTGGGCCTTCAATCTTCTAAGATGGGAATAGAAAGAAGAGGATCTACCCAGACCAGGACCCTGCTGCCCAATCTCAGCTCTGGCTTTCTGGATCTGTGCTTCTCTGGTAGAGGAACCCTGAGGACTGATCTACTCTTGCAGTTCTAAAACCATGGCCCATGCCTCGCTATTCCCTGGGACACAACAATATTGAACGTAGGCTAGTTAATAGCCCTACAATCTCCTCTAAGTGTTCGAGTGAAAGGAAGAGTCACATGTGTCTCACTTTAAACCAAAAGCTAGAAATGATTAAACTTAGTGAGGAAAGCATGTTGAAAGTCCAGACAGGCTGGAAGCGAGGTCTCCTGTGCCAAACAGCAGGCCAAGTTGCACATGCAAAGGAAATGTTCTCGAAGCAAATTAAAAGTATTACTCCAGTGAACACACAATGACAAGAAAGCGAAACAGTTTTATTGCTGATGTGGAGAAAGTTTTAGTGGTCTGGATAGAAGATCAAACCAGCCACAACGTTCTGTTAAGCCTAAACCTAATCCAGAGCAAGGCCCTAATGCTCTTCAATTCTATGGAGGCTGAGAGTTGAGGAAGCTGTGGAAGAAAAGTTTGAAGCTAGCAGAGAATAATTCATGAGGTTGAAAGAAAGAAGCTGTCTCCAGAACATAAAAGTGCAAGGTGAAGCAGCAAGTGCTGATGGAGAACCTCCAGCATGTGATCCAGAAGACCTAGCTGAAATAACTGATGAGGGTGACTGCATTAAATAACAAATTTTCATTGTAGACAAAACAGCCTTCTATTCAAAGAAGATGCCATCTAGGACTTTCATGGCTAGAGAGGAGTCAATGGCCGGCTTCAAAGCTTCAAAGGAAATGCCATGTCTCCTGTTAGGGGCTAATGCACCTAGTAACTTTAAGTCAAAGCTCATGTGTATTTACCGTAATGAAAGTCCTAGGATCCTAAAGAAGGGTGCTAAATCTACTCTGCTTGTGCTCTATAAGTAGAAGAACAAAGCCTAGATGACAGCACATCTCTTTATAGCATAGTTCACTGAAGATTTTAAGCCCAATATTGAGACCCACTGCCAAGAAAGATAGATCATTTTCAAAATATTACTGCTCACTGACAATGTGCCTCATCACCCAAGAGATGTGATGGAGATGTATAAGGAGATTAATGTGGTTTTCATGCCTATTAACACAACATCCATTCTTCAGCCAATGAATCAAGGATTAATTTTGACTTTCAAGTCTTATTTAAGAAACACATTTTGTATGGCAATAGCTGCCATAGATAGCAGTTCTTCTCATGGATCTAGGGAAAGTAAACTGAAAACCTTGTGGAAAAGATTCAGCATTCTAGATGCAATTAAGAATACCTGTGATTCATGGGAAGAAGTCAGGTATCAACATGAACAGAAGTTTGGAAGAAGTTAATTCCAACCCTCACGGATGACTTTCAGAGGTTCAAGACTTCAGTGGAGGAAGTAACTGCTGCAGTTACTTGTGGTGGAAATAACAAGAGAAATAGAATTAGAAGTGGAGCTTGATGATGTGACTGAATTGCTGCAACCTCATGATCAAACTTGAATGGATTAAGAATCTACTCCTGGTGAAGATGCTTTGAACATTGCTGAAAGGACAAGGATATTAAAATATTACATTAATTTAGTTGATACAGCAGTGGCAGGGTTTGAGAAGATTGACTCTAGTTTTGAAAGAAGTTCTATTTGAGTAAAATGCTATCAAACAGCACCACATGCTACAGAGACATCTTTCATGAAAGGGAGAGTGAACTGATGCAGCAAACTTCTTTGTCTTATTTTAATAAAATGTTATACCCACCTCAACCTTTAGCACCCACCAGTCAGCAGCTATCAATATCAAGGCAAGACCATTCACCAACAACAAAAAAAATGACAACTCGCTGAAGGCTCAGATGATCATTAGCAATTTTCAGCAATAAAGTGTTTTTAATTAAGGTA	0.139222	0.94161	0.636465	0.56114	0.62723	0	0	0	0	0	0	0	0.014979
ENST00000685735	ENSG00000273247	RAB33B-AS1	RAB33B-AS1-206	non_coding	GAGAGGGCCGCAGAGCCGCCTTTGACGGGGGCGTGTACCTGGAGAGCAACGGTAAGGACGGAGCCGACGGCTCCGGCGTCGGGTCGGTTCCGGCATCGACGTATCGTTTGGTCGCCCCAGAGAGGAGACAGGTTTCTTCAGCTTGCCGCTGAGGATGTGGCATCGGCTGCGCTCACCGCCGCCGCCTCTGTGAACTGCGGGAGTTGGGACAGCGGCCAGGGCTAGATGGGTGGGACGCGAGTCCTCGCCGAAAGCTTGCCCTGTGCGGGGCGCACTTGGAGGCGAGCTCTGGGCCGTGGCGAGTTTTGCAGCCTAAGGTCTTGGCAGGCGCATTGCTGTGGGCTGCCGGAGAGCAGGCTGGAGTTCGAGACCGCCCACCGGAGAGCAGGCGAGAGTTCGAGGCCTAGGTACAGCGCATTTCGCTAGGCATCCCCAAGAATATCCGCGTGATCCTTGTGGCCAGAGTTTGTTGAGCTAATATCCCCAGCCCAAACAGTAGAGCACATCACATGTCGGCCACCTGGGAGCGTTGAACCTGGTAGTTACTAGGCGCCCCTGGTGGAAATAAAACTCATTATGCCCTAGTTATGTCTTAGTGCCTGGGTGACGATGATGTAGCGGTTAAAGATTAACTGAGCGCACTTAGAGGTTGTCTTTGTCTACCTAAGGAAAATATCAATAGATTAAACCCCCAACCTTAAAGAATCTCCGTGAATTTTTCTGAGGAAACGTGCAATATTGTCATACAAAAGGCCCCAAATATGCAAACATTGCTTTTTGTTAAAAGTTTGTTTTGTTTTGCAGTGACATCTGTTTGAGCAGATGAATATGCCATTGGGAAAGTCAAGGACTGTCGGAGAGGAGGACATGGCAGACCTTAACTAAAGTGAGGGGGACAGTAGAGCACTAAAAGTTCTAGGAAAGGAGATGAACTGCTTATTCCATCAGATGAAAATATAGTCAGAACAGATGAGTAGTAGAACTTAAACATGCCCGGAGTTGCCAGGAATTTGCAAAAGCCTTGATATAATTCCTGTTGCTGTAGAAAGACTTTCTACAGTCACTAATATATCAAGTTATGTTCACTAGAAAAAAAGTTTACTTAGTTTATAGAAATGGGCTGAAAAATCCTAATTACTTATCTGTGAGGTTATTTTCATGAAGGTTAATCATCCAGAAACTATTAGAGAGCCTCGGAATATATTTCTTCTAATCTGCTCTACCTATCCCATTCAAAGGAGGGAATCTGAAGATTTAAGGACAAAGAGCAGTTGAAAACTCAGAGCTGTGGTTAATGGGAGAATTTCAAGGATGGTGAAAAAAACTAACATCATTGCATCCCTGTTTTTTGTATTCTGGACTTTTTAGTTTAGCTCTTGGTAAACTACATCAGAAATTCTTTATGCTAACTCTAACACACATTTTGGGGTATTGCTAATTTAATCTTTGAATACTGTTTTTGCTGTTTCATGATTATATGTTATGTCCTACCAGCTAGATTGCCAACTCTTGACTACTGACTGGAAGTTTATTGTTTATTCAGCAAATAATGAATTAAGTCAGTGAAGTGAGAGATTTCGTGTGTAAGGATTGTTAACTTGAACATTTCACCAGTTACACACAGTTCAGCCCTACTTAAATTTTAAAAATCATTGTTGGCACTTGACATTGTTATGAGGAGTTTTGTATTTTCAACTTGTATTTTGAGAGTGTCCTCATGTGACTGAAGTATGTGCTACTCTTCTTAATTGAATAACCCCAGAATCTCCAGAATTGATAATTGGAGGAAATTCTACTGTTGGAAAGAATGGATGGATTATACAGCCCTGTTTTTTGACTGTTCATTTTGTCCTTGGAGTCACTACCACTTGGCCTCAAAGTGTGAACATGTAACCCTTTCCTTAATACTTTGCTACACAGCTGAGCAGAAACTGTAAATTTGGATCCTTTGTCAGTACAACTTAAAATGGAACAATTTCAATGGCTTAGGGTAAGATAAGTATGTAAAGATACTTTTGTAATAGAAGAAAAAACATTGGATATTAAAATCACACAGTAGTA	0.166667	0.579423	0.771831	0.457764	1.03067	0.997098	0.986384	0.655655	0.741138	1.00018	0.682039	0.666534	0.814507
ENST00000685738	ENSG00000132155	RAF1	RAF1-219	coding	AATCGCGGGCGCTTGGGCCGCCATCTTAGATGGCGGGAGTAAGAGGAAAACGATTGTGAGGCGGGAACGGCTTTCTGCTGCCTTTTTTGGGCCCCGAAAAGGGTCAGCTGGCCGGGCTTTGGGGCGCGTGCCCTGAGGCGCGGAGCGCGTTTGCTACGATGCGGGGGCTGCTCGGGGCTCCGTCCCCTGGGCTGGGGACGCGCCGAATGTGACCGCCTCCCGCTCCCTCACCCGCCGCGGGGAGGAGGAGCGGGCGAGAAGCTGCCGCCGAACGACAGGACGTTGGGGCGGCCTGGCTCCCTCAGGTTTAAGAATTGTTTAAGCTGCATCAATGGAGCACATACAGGGAGCTTGGAAGACGATCAGCAATGGTTTTGGATTCAAAGATGCCGTGTTTGATGGCTCCAGCTGCATCTCTCCTACAATAGTTCAGCAGTTTGGCTATCAGCGCCGGGCATCAGATGATGGCAAACTCACAGATCCTTCTAAGACAAGCAACACTATCCGTGTTTTCTTGCCGAACAAGCAAAGAACAGTGGTCAATGTGCGAAATGGAATGAGCTTGCATGACTGCCTTATGAAAGCACTCAAGGTGAGGGGCCTGCAACCAGAGTGCTGTGCAGTGTTCAGACTTCTCCACGAACACAAAGGTAAAAAAGCACGCTTAGATTGGAATACTGATGCTGCGTCTTTGATTGGAGAAGAACTTCAAGTAGATTTCCTGGATCATGTTCCCCTCACAACACACAACTTTGCTCGGAAGACGTTCCTGAAGCTTGCCTTCTGTGACATCTGTCAGAAATTCCTGCTCAATGGATTTCGATGTCAGACTTGTGGCTACAAATTTCATGAGCACTGTAGCACCAAAGTACCTACTATGTGTGTGGACTGGAGTAACATCAGACAACTCTTATTGTTTCCAAATTCCACTATTGGTGATAGTGGAGTCCCAGCACTACCTTCTTTGACTATGCGTCGTATGCGAGAGTCTGTTTCCAGGATGCCTGTTAGTTCTCAGCACAGATATTCTACACCTCACGCCTTCACCTTTAACACCTCCAGTCCCTCATCTGAAGGTTCCCTCTCCCAGAGGCAGAGGTCGACATCCACACCTAATGTCCACATGGTCAGCACCACCCTGCCTGTGGACAGCAGGATGATTGAGGATGCAATTCGAAGTCACAGCGAATCAGCCTCACCTTCAGCCCTGTCCAGTAGCCCCAACAATCTGAGCCCAACAGGCTGGTCACAGCCGAAAACCCCCGTGCCAGCACAAAGAGAGCGGGCACCAGTATCTGGGACCCAGGAGAAAAACAAAATTAGGCCTCGTGGACAGAGAGATTCAAGCTATTATTGGGAAATAGAAGCCAGTGAAGTGATGCTGTCCACTCGGATTGGGTCAGGCTCTTTTGGAACTGTTTATAAGGGTAAATGGCACGGATTAGCTGTGGGTGTCCCTATCAAACAGGGAAGGCATTGACTTAATTCTTGAATCTATGTGGAATATTAATGTTCTGATTTTAATGGAAACACTTTGTCACTTGGAAGAAAGGAGATGTTGCAGTAAAGATCCTAAAGGTTGTCGACCCAACCCCAGAGCAATTCCAGGCCTTCAGGAATGAGGTGGCTGTTCTGCGCAAAACACGGCATGTGAACATTCTGCTTTTCATGGGGTACATGACAAAGGACAACCTGGCAATTGTGACCCAGTGGTGCGAGGGCAGCAGCCTCTACAAACACCTGCATGTCCAGGAGACCAAGTTTCAGATGTTCCAGCTAATTGACATTGCCCGGCAGACGGCTCAGGGAATGGACTATTTGCATGCAAAGAACATCATCCATAGAGACATGAAATCCAACAATATATTTCTCCATGAAGGCTTAACAGTGAAAATTGGAGATTTTGGTTTGGCAACAGTAAAGTCACGCTGGAGTGGTTCTCAGCAGGTTGAACAACCTACTGGCTCTGTCCTCTGGATGGCCCCAGAGGTGATCCGAATGCAGGATAACAACCCATTCAGTTTCCAGTCGGATGTCTACTCCTATGGCATCGTATTGTATGAACTGATGACGGGGGAGCTTCCTTATTCTCACATCAACAACCGAGATCAGATCATCTTCATGGTGGGCCGAGGATATGCCTCCCCAGATCTTAGTAAGCTATATAAGAACTGCCCCAAAGCAATGAAGAGGCTGGTAGCTGACTGTGTGAAGAAAGTAAAGGAAGAGAGGCCTCTTTTTCCCCAGATCCTGTCTTCCATTGAGCTGCTCCAACACTCTCTACCGAAGATCAACCGGAGCGCTTCCGAGCCATCCTTGCATCGGGCAGCCCACACTGAGGATATCAATGCTTGCACGCTGACCACGTCCCCGAGGCTGCCTGTCTTCTAGTTGACTTTGCACCTGTCTTCAGGCTGCCAGGGGAGGAGGAGAAGCCAGCAGGCACCACTTTTCTGCTCCCTTTCTCCAGAGGCAGAACACATGTTTTCAGAGAAGCTGCTGCTAAGGACCTTCTAGACTGCTCACAGGGCCTTAACTTCATGTTGCCTTCTTTTCTATCCCTTTGGGCCCTGGGAGAAGGAAGCCATTTGCAGTGCTGGTGTGTCCTGCTCCCTCCCCACATTCCCCATGCTCAAGGCCCAGCCTTCTGTAGATGCGCAAGTGGATGTTGATGGTAGTACAAAAAGCAGGGGCCCAGCCCCAGCTGTTGGCTACATGAGTATTTAGAGGAAGTAAGGTAGCAGGCAGTCCAGCCCTGATGTGGAGACACATGGGATTTTGGAAATCAGCTTCTGGAGGAATGCATGTCACAGGCGGGACTTTCTTCAGAGAGTGGTGCAGCGCCAGACATTTTGCACATAAGGCACCAAACAGCCCAGGACTGCCGAGACTCTGGCCGCCCGAAGGAGCCTGCTTTGGTACTATGGAACTTTTCTTAGGGGACACGTCCTCCTTTCACAGCTTCTAAGGTGTCCAGTGCATTGGGATGGTTTTCCAGGCAAGGCACTCGGCCAATCCGCATCTCAGCCCTCTCAGGGAGCAGTCTTCCATCATGCTGAATTTTGTCTTCCAGGAGCTGCCCCTATGGGGCGGGGCCGCAGGGCCAGCCTTGTTTCTCTAACAAACAAACAAACAAACAGCCTTGTTTCTCTAGTCACATCATGTGTATACAAGGAAGCCAGGAATACAGGTTTTCTTGATGATTTGGGTTTTAATTTTGTTTTTATTGCACCTGACAAAATACAGTTATCTGATGGTCCC	0.313115	0	0	0.419944	0.414339	0	0.705498	0.565688	0.072828	0	0.275608	0	0.150731
ENST00000685762	ENSG00000143153	ATP1B1	ATP1B1-205	coding	GCAAAATAACCCTCAGGCATCTGAGCATTTGGAGAAACAGCAGAGCTTGGATTGTAGTATTTAAATGTCAAGGGATATGCAAGCAAAGAAAACATAGGTCTCTAAGGGAGTATACTGTCATATTTTAAATTCATTGCATAAGCATCCAAACATAGCTCTAGATTTTATTGGTGATCTTCATGATTTTTTTTATAATTTTGAGAATAAAAAATATGGATACTTTTTTTAAAATTTAGGGAATAAAAAAATATAAGGATCCTAGTTCTAGCTGAACATTCCTCCTACCCTTAACCACCTCCCATACACACTGCAAGTGGAGGGCTGCCCAGCTTCTCGATTTTCACCCTGTGTCAGTGGGGTGAGGTGCACTCTTGACGTTGGACAAGGAAGAAATCATGGGACCGGGGGAACCAGGAAGGAAGCTTGTTCATCCGTGGGAAGATTAAACTTTCATTCTGAGCATATGACTGCATCACAGCTTTTTGTTTCTGTTCTTCTTGCAGTTAAGATCCTTCTATTCTACGTAATATTTTATGGCTGCCTGGCTGGCATCTTCATCGGAACCATCCAAGTGATGCTGCTCACCATCAGTGAATTTAAGCCCACATATCAGGACCGAGTGGCCCCGCCAGGATTAACACAGATTCCTCAGATCCAGAAGACTGAAATTTCCTTTCGTCCTAATGATCCCAAGAGCTATGAGGCATATGTACTGAACATAGTTAGGTTCCTGGAAAAGTACAAAGATTCAGCCCAGAGGGATGACATGATTTTTGAAGATTGTGGCGATGTGCCCAGTGAACCGAAAGAACGAGGAGACTTTAATCATGAACGAGGAGAGCGAAAGGTCTGCAGATTCAAGCTTGAATGGCTGGGAAATTGCTCTGGATTAAATGATGAAACTTATGGCTACAAAGAGGGCAAACCGTGCATTATTATAAAGCTCAACCGAGTTCTAGGCTTCAAACCTAAGCCTCCCAAGAATGAGTCCTTGGAGACTTACCCAGTGATGAAGTATAACCCAAATGTCCTTCCCGTTCAGTGCACTGGCAAGCGAGATGAAGATAAGGATAAAGTTGGAAATGTGGAGTATTTTGGACTGGGCAACTCCCCTGGTTTTCCTCTGCAGTATTATCCGTACTATGGCAAACTCCTGCAGCCCAAATACCTGCAGCCCCTGCTGGCCGTACAGTTCACCAATCTTACCATGGACACTGAAATTCGCATAGAGTGTAAGGCGTACGGTGAGAACATTGGGTACAGTGAGAAAGACCGTTTTCAGGGACGTTTTGATGTAAAAATTGAAGTTAAGAGCTGATCACAAGCACAAATCTTTCCCACTAGCCATTTAATAAGTTAAAAAAAGATACAAAAACAAAAACCTACTAGTCTTGAACAAACTGTCATACGTATGGGACCTACACTTAATCTATATGCTTTACACTAGCTTTCTGCATTTAATAGGTTAGAATGTAAATTAAAGTGTAGCAATAGCAACAAAATATTTATTCTACTGTAAATGACAAAAGAAAAAGAAAAATTGAGCCTTGGGACGTGCCCATTTTTACTGTAAATTATGATTCCGTAACTGACTTGTAGTAAGCAGTGTTTCTGGCCCCTAAGTATTGCTGCCTTGTGTATTTTATTTAGTGTACAGTACTACAGGTGCATACTCTGGTCATTTTTCAAGCCATGTTTTATTGTATCTGTTTTCTACTTTATGTGAGCAAGGTTTGCTGTCCAAGGTGTAAATATTCAACGGGAATAAAACTGGCATGGTAATTTTTTTTTTTTTTTTTTTTTTGTTTTTTGGCTCTTTCAAAGGTAATGGCCCATCGATGAGCATTTTTAACATACTCCATAGTCTTTTCCTGTGGTGTTAGGTCTTTATTTTTATTTTTTTCCTGGGGGCTGGGGTGGGGGTTTGTCATGGGGGAACTGCCCTTTAAATTTTAAGTGACACTACAGAAAAACACAAAAAGGTGATGGGTTGTGTTATGCTTGTATTGAATGCTGTCTTGACATCTCTTGCCTTGTCCTCCGGTATGTTCTAAAGCTGTGTCTGAGATCTGGATCTGCCCATCACTTTGGCTAGTGACAGGGCTAATTAATTTGCTTTATACATTTTCTTTTACTTTCCTTTTTTCCTTTCTGGAGGCATCACATGCTGGTGCTGTGTCTTTATGAATGTTTTAACCATTTTCATGGTGGAAGAATTTTATATTTATGCAGTTGTACAATTTTATTTTTTTCTGCAAGAAAAAGTGTAATGTATGAAATAAACCAAAGTCACTTGTTTGAAAATAAATCTTTATTTTGAACTTTATAAAAAGCAATGCAGTACCCCATAGACTGGTGTTAAATGTTGTCTACAGTGCAAAATCCATGTTCTAACATATGTAATAATTGCCAGGAGTACAGTGCTCTTGTTGATCTTGTATTCAGTCAGGTTAAAACAACGGAC	0.382749	0.533207	1.08232	0.600539	0.934906	1.87232	0.913846	2.88573	1.21558	2.99366	1.92162	1.89806	1.82347
ENST00000685771	ENSG00000197548	ATG7	ATG7-225	coding	AGAGAGAGCTGTGGTTGCCGGAAGTTGAGCGGCGGATCCAATTCCTGTATCTTCACCTTGTCTACCGGGATTTCTAGAGCAGCCTTGTGAGAGACATTTCTGAGACCTGTATGTCCTGCGTCTATGATTCTTCCCTGATCAAGGCAAGAAATAATGGCGGCAGCTACGGGGGATCCTGGACTCTCTAAACTGCAGTTTGCCCCTTTTAGTAGTGCCTTGGATGTTGGGTTTTGGCATGAGTTGACCCAGAAGAAGCTGAACGAGTATCGGCTGGATGAAGCTCCCAAGGACATTAAGGGTTATTACTACAATGGTGACTCTGCTGGGCTGCCAGCTCGCTTAACATTGGAGTTCAGTGCTTTTGACATGAGTGCTCCCACCCCAGCCCGTTGCTGCCCAGCTATTGGAACACTGTATAACACCAACACACTCGAGTCTTTCAAGACTGCAGATAAGAAGCTCCTTTTGGAACAAGCAGCAAATGAGATATGGGAATCCATAAAATCAGGCACTGCTCTTGAAAACCCTGTACTCCTCAACAAGTTCCTCCTCTTGACATTTGCAGATCTAAAGAAGTACCACTTCTACTATTGGTTTTGCTATCCTGCCCTCTGTCTTCCAGAGAGTTTACCTCTCATTCAGGGGCCAGTGGGTTTGGATCAAAGGTTTTCACTAAAACAGATTGAAGCACTAGAGTGTGCATATGATAATCTTTGTCAAACAGAAGGAGTCACAGCTCTTCCTTACTTCTTAATCAAGTATGATGAGAACATGGTGCTGGTTTCCTTGCTTAAACACTACAGTGATTTCTTCCAAGGTCAAAGGACGAAGATAACAATTGGTGTATATGATCCCTGTAACTTAGCCCAGTACCCTGGATGGCCTTTGAGGAATTTTTTGGTCCTAGCAGCCCACAGATGGAGTAGCAGTTTCCAGTCTGTTGAAGTTGTTTGCTTCCGTGACCGTACCATGCAGGGGGCGAGAGACGTTGCCCACAGCATCATCTTCGAAGTGAAGCTTCCAGAAATGGCATTTAGCCCAGATTGTCCTAAAGCAGTTGGATGGGAAAAGAACCAGAAAGGAGGCATGGGACCAAGGATGGTGAACCTCAGTGAATGTATGGACCCTAAAAGGTTAGCTGAGTCATCAGTGGATCTAAATCTCAAACTGATGTGTTGGAGATTGGTTCCTACTTTAGACTTGGACAAGGTTGTGTCTGTCAAATGTCTGCTGCTTGGAGCCGGCACCTTGGGTTGCAATGTAGCTAGGACGTTGATGGGTTGGGGCGTGAGACACATCACATTTGTGGACAATGCCAAGATCTCCTACTCCAATCCTGTGAGGCAGCCTCTCTATGAGTTTGAAGATTGCCTAGGGGGTGGTAAGCCCAAGGCTCTGGCAGCAGCGGACCGGCTCCAGAAAATATTCCCCGGTGTGAATGCCAGAGGATTCAACATGAGCATACCTATGCCTGGGCATCCAGTGAACTTCTCCAGTGTCACTCTGGAGCAAGCCCGCAGAGATGTGGAGCAACTGGAGCAGCTCATCGAAAGCCATGATGTCGTCTTCCTATTGATGGACACCAGGGAGAGCCGGTGGCTTCCTGCCGTCATTGCTGCAAGCAAGAGAAAGCTGGTCATCAATGCTGCTTTGGGATTTGACACATTTGTTGTCATGAGACATGGTCTGAAGAAACCAAAGCAGCAAGGAGCTGGGGACTTGTGTCCAAACCACCCTGTGGCATCTGCTGACCTCCTGGGCTCATCGCTTTTTGCCAACATCCCTGGTTACAAGCTTGGCTGCTACTTCTGCAATGATGTGGTGGCCCCAGGAGATTCAACCAGAGACCGGACCTTGGACCAGCAGTGCACTGTGAGTCGTCCAGGACTGGCCGTGATTGCAGGAGCCCTGGCCGTGGAATTGATGGTATCTGTTTTGCAGCATCCAGAAGGGGGCTATGCCATTGCCAGCAGCAGTGACGATCGGATGAATGAGCCTCCAACCTCTCTTGGGCTTGTGCCTCACCAGATCCGGGGATTTCTTTCACGGTTTGATAATGTCCTTCCCGTCAGCCTGGCATTTGACAAATGTACAGCTTGTTCTTCCAAAGTTCTTGATCAATATGAACGAGAAGGATTTAACTTCCTAGCCAAGGTGTTTAATTCTTCACATTCCTTCTTAGAAGACTTGACTGGTCTTACATTGCTGCATCAAGAAACCCAAGCTGCTGAGATCTGGGACATGAGCGATGATGAGACCATCTGAGATGGCCCCGCTGTGGGGCTGACTTCTCCCCGGCCGCCTGCTGAGGAGCTCTCCATCGCCAGAGCAGGACTGCTGACCCCAGGCCTGGTGATTCTGGGCCCCTCCTCCATACCCCGAGGTCTGGGATTCCCCCCTCTGCTGCCCAGGAGTGGCCAGTGTTCGGCGTTGCTC	0.684518	3.06803	3.18673	4.52187	6.48907	4.83743	2.44059	6.9144	4.45703	7.53046	3.5544	4.18118	3.48257
ENST00000685776	ENSG00000273841	TAF9	TAF9-209	coding	GGGCACGTGAGCGAGGCGCCCGAAGCCGTCGCGGCGGGGACCATGTTGCTTCCGAACATCCTGCTCACCGGTACACCAGGGGTTGGAAAAACCACACTAGGCAAAGAACTTGCGTCAAAATCAGGACTGAAATACATTAATGTGGGTGATTTAGCTCGAGAAGGTAAGGGACACTTTGGTGTTAGATTTGTTTTGTTTTTTTTTTAAGGTCTGGTAAGTGGAGTGTTAGTGCTGGGTATTGTCATAGGGTACAAAAAACAGAGATTGCCATTAAAGAATATATACTCTGTTAGGGAATCCACAGAAATATTAAGTGTCTAATGCTATGTCCTGGTTATTTTGACCATTTTCCCTTCCGCCTTCAAAATGGCTGGCAATTCTTGTGAATAGTTGGGAAGGCTCCTATAAAGAGACTGGATTTCGGATAGGTAGAATGTGAATAAGGAGAATGTTTTTAAGTTGAACAAACAAAGGTTTGGTACTGCTAAACATATATATGAGCACAGTGAGTATATTGGTCTCACTGGAAAGAGACTGTTTTGAGCTCAGGTGTGGGACCTGACTATGCTATGGTATCTTAGATTAGTGTGAGATTTGCATGCAACTGCATATATTCTAAGATGATCATTGTTTTTATTTATTTTACCCTGTTTTCCCCTAATCTTTCATCGCTCCCTTATTTGTGTCTTCATCTTTTTATAGTCGACAATGATTTGTACATGGTAGGAACTCAATAAATTAAAGCGACCTTAAGTTGCCTCATTAAAATTAAGAAAACATATGGTTTAAATTTTAAAAATTTTTTTACAGTTTAACATAGATTTAAAATTTTTTTAAGTTCCTGACAGTTGCTACTAAAGTAACTATTTCAGATTGATCTAATGTACATATTTTTTTCAAATGATCTAAAGTCTGATCATCGGATATCATGGAGTCTGGCAAGACGGCTTCTCCCAAGAGCATGCCGAAAGATGCACAGATGATGGCACAAATCCTGAAGGATATGGGGATTACAGAATATGAGCCAAGAGTTATAAATCAGATGTTGGAGTTTGCCTTCCGATATGTGACCACAATTCTAGATGATGCAAAAATTTATTCAAGCCATGCTAAGAAAGCTACTGTTGATGCAGATGATGTGCGATTGGCAATCCAGTGCCGCGCTGATCAGTCTTTTACCTCTCCTCCCCCAAGAGATTTTTTATTAGATATTGCAAGGCAAAGAAATCAAACCCCTTTGCCATTGATCAAGCCATATTCAGGTCCTAGGTTGCCACCTGATAGATACTGCTTAACAGCTCCAAACTATAGGCTGAAATCTTTACAGAAAAAGGCATCAACTTCTGCGGGAAGAATAACAGTCCCGCGGTTAAGTGTTGGTTCAGTTACTAGCAGACCAAGTACTCCCACACTAGGCACACCAACCCCACAGACCATGTCTGTTTCAACTAAAGTAGGGACTCCCATGTCCCTCACAGGTCAAAGGTTTACAGTACAGATGCCTACTTCTCAGTCTCCAGCTGTAAAAGCTTCAATTCCTGCAACCTCAGCAGTTCAGAATGTTCTGATTAATCCATCATTAATCGGGTCCAAAAACATTCTTATTACCACTAATATGATGTCATCACAAAATACTGCCAATGAATCATCAAATGCATTGAAAAGAAAACGTGAAGATGATGATGATGACGATGATGATGATGATGACTATGATAATCTGTAATCTAGCCTTGCTGAATGTAACATGTATACTTGGTCTTGAATTCATTGTACTGATATTAAACATGCATGCTGGATGTTTTCAAGTTGTGTTTTAGAAAACTAATAATAATGAGTAAACACAGTTACCATACTTTTCAATTGAAATGAAGGTTTTTCATCAGCCTTAAAAGTGTAAGAAAAATAAAGTTGTCATTCATTCGATTGTTGGTGCTTTGGCAGTTATGTTTTTAAAAGCAATTTTCTCCTTGTTGTCACCAAGAGGAGTAACAGTTGGCAGTTGCAGCAATTTGCAGTACTGCAGTCTATTTTTGACCACTAGAGTGTCACCTTAAACGTCTTCAGATACATAGATCATAGTATGATCTCTGGTGTGTACGTCACTCTTGTGATCTGTTCTCTCAGATTGCTGAAGTATAACCATGACTCCCCTTTGGAGAGACCAGTTGGTCAGGATTTTTATTCATAGTGAATTCTTAACCTGCTTTGATTATCTTCCTCAATTGCCCAACTTCCTAGGTCCCATTTTTCTGTCCTTTTGGTTATATTAAGGACCCTTAGTGTCTCCCAGTATGTCTCCACTTTTTAAAAAAAAATTTATAAGTGTCTCTTTTTGCAGGTTAATTTTGAGCATCTTTGTTTTTCATATTCCTGATACTATAAGCCAGTATCATGTTCATTTTTGATCCAGGGCTGATAATTAGGTTATAGTGTTTATATATATATATATTTTTTTTAATTTAAAATATTTTTTTGTCCAAAAGAACGTCAATTTATCAAGGTTATAGTTTCTAAAACCTAGATTTTTATTTGCTATCATACAACTACTCATTTTCCATTTCATTTTATTTTATTTCCTGAGACAGAATTTCATTTTGTTGCCCAGGCTGCAGTGCAGTGGCACAATCTCAGCTCACTGCAACCTCTATGTCCCAGGTTCCAGCTATCTTTGCACCTCAGCCTCCCAAGTAGCTGGAATTACAGGTGTGCACCACCACACCTGGCTAATTTTTATATTTTTAGTAGAGATGGGCTTTTGCCATGTTGTCCAGGCTGGTCTTGAACTCCTGGCCTCAAGTGATCTGCCCACCTCGGCCTCCCAGAGTGCTGGGATTACAGGTGTGAGCTACCTCACCTGGCCTTTCCTTTTTTTTTTTTCTTTTGAGACGGAGTCTCCCTCTGTCGCCCAGACTGGAGTGCAGTGGTGTAATCTCGGCTCACTGCAAGCTCTGCCTCCCAGGTTCACGCCATTGTCCTGCCTCAGCCTCCCAAGTAGCTGGGACTACAGGCACCTGCCACCACGCCCAGCTAATTTTCTGTATTTTTAGTAGAGACGGGGTTTCACCGTGTTAACCAGGTTGGTCTCGATCTCCTGACCTCGTGATCCACCCACCTTGGCCTCCCTGAGTGCTGGGATTACAGGCGTGGGCCACCGCGCCCAGCCCGGCCTTTCTGTTTTATATCTATATGAAATGTGGTTTTGTTCCTCACTGTTGAACACCACCATTTTTGACAAGTGATTTCTGAGTCACATAATAGTCAATTTCATTCATGCATTCCAATGTTACTTTCACTCAATTTAACATTTCTAAACTAATTAGAGCATTAATAGCATTGAGAGCAATGGTGACACCAGACCAAGGACAATCCAGTATAAGGCACTTGTCTTCCTCTTCTTTGGGTCCTCTCCTACCAGTACTTAAACCATTTCATTTGGTTGAGACAGAGTCTTGCTCTGTTGCCCAGGCTGGAGTGTGGTGGCCTGATCATAGCTCATTGCATCCTTGAACTCCTGGGCTAAAGTGATCATCCTGCCTCAGCCTCCCTTGTAGCTGGGACTACAGGCACACACCATCCTGCCGGGCTAACTTAAAATTATTTTTGCAGAGACAGGGTCTGGCTTTGTTCCCCAGGCTGGTTTACTCCTGGGCTCAAATGATCCTTCTGCCTTAGCCTCCCAAAGTGCTGGGATTGCAGACGAGAGCCACTGTACCTCAAGTACTCAACACCATTTTAGTCAGTTGTGTATAGTCCCACCCATCCTCTTTGTTATTAGTGAGATTATTTCATGAAATGGGATCTAAGTCTTAAAGGAAAAGTATTTTTTCCCCCTCCTGTAATGCCAGATAAAAGATTTCTGGTCTGACTTGACATGGAGTTTGATGGAGGTACTTTGTGGGGTTTTTTTGTTTGTTTGTTTGAGACAGGGTCTTGCTCTGTGGCCCAGGCTGGAGTGCAGTGGCACAGTTTCCCCTCACTGCAACCCCAGCCTCCCGGGCTCAAGTGATCTCCTGCTTCAACCTCCCCAGTAGCTGGGACTACAGACACAAGGCCTCACTGTGTTGCCCAGGGTGGTCTCCAATTCCCCAGGCTCAAGTGATCCTCCCACCTTGACCTCTCAAAAGTGCTGGGATTACCGGTGTTAGCCATTGTGCCCAGCCTGATGAGGTACTTTGTAAGGTTTGACATACCAGATTTTTTAACCCAGATCCTGTTTGAATATATCTGGAAATATTCTGGGGCAACTAACCTCATTTTTATTTCAAGTGGGGATATATTTTTAAGGGAAACCAGGCAATCATCTATAATGAAGTGATTCTCAACTAGGTGATTTTTGCCCTTTGGGGGTATAGCAATGTGTGAAGACATTTTGGGTTGTCACATGGAGGGGGAGGTGATGGCCAGGGATTCTACTAAAGATCCTGTAGTTCACAGGACAGTCCCCTGTCTCCCTTAGTAACAATTACCAGACTCAAAATGTCATTAGTAATAAGGTTGAGAAATCTTGCTGTAAAGAAATAAGGCTTATTCCGATGCTCACTAAAGTCGGAAAAAAAGAAAGCTTTTAAGAAAACCCTATTTTAAACTTATTTCTAAAAGTTTAGTATCATCCTGGTGATCATGTGGAATTGCAGTAGTAG	0.206573	0.282394	0.541601	0.468358	0.579659	0.669307	0.615975	0.520457	0.348188	0.571331	0.408274	0.569521	0.567823
ENST00000685780	ENSG00000116698	SMG7	SMG7-215	coding	AGGAGCCGGAGGAGAGGAAGATGGCGGCGGCCGCCAGCACCCGCGGTGCCGCGGGGCCGCTCCGAGGAGCCTGAGAGACCCACGGAGGCTTCGCGGGAAGACGCGGCGGCGGCGGCGGAGGATGAGCCTGCAGAGCGCGCAGTACCTCCGGATTGCTGGGAGGAGTAATAACTATAAAATGATAATGACAATAATGGCCAACATTTTTTGAGGGCTTACTTACCAAGGAACAGTCCTAAGTGCTTTACTTCTGTTACCTCATTTAATCCTCAAAACACCTCAATGAGAATGTCTTAAACCATTCTACCTTATGAGAAATTGGATGTTCTTGCAGATAGTCATTGTGGGAGAAAACGTTTCATTTAAGTCCCAGATGAGGACCGAAAACTTGAAATCAGAGGAGCATCTGAAATCAAGTAATATTAGGCAGGCAGAAGTCCTGAAGGCTGACATGACAGATTCTAAGCTGGGTCCAGCTGAAGTCTGGACATCCAGGCAGGCTCTGCAGGACCTGTACCAGAAAATGCTAGTTACCGATTTGGAATACGCTTTAGACAAGAAAGTAGAACAGGATCTCTGGAATCACGCCTTTAAGAATCAGATCACAACACTGCAAGGCCAGGCAAAGAATCGAGCAAATCCGAATCGGAGTGAAGTTCAGGCAAACCTTTCTCTGTTCCTAGAGGCAGCTAGTGGCTTCTATACTCAGTTATTACAAGAACTGTGTACAGTATTTAATGTAGATTTACCATGCCGTGTGAAGTCTTCCCAATTGGGAATTATCAGCAATAAACAGACGCATACCAGCGCCATAGTGAAGCCACAGTCTAGCTCCTGTTCCTATATCTGCCAGCACTGCCTCGTCCACCTTGGAGACATTGCTCGATACAGAAACCAGACCAGCCAGGCAGAGTCCTACTATAGGCATGCAGCTCAGCTTGTCCCCTCCAATGGTCAGCCTTATAATCAGTTGGCTATCTTAGCTTCTTCCAAAGGAGACCATCTGACCACAATTTTCTACTACTGCAGAAGCATTGCTGTGAAGTTCCCTTTCCCAGCTGCCTCCACTAATCTGCAAAAAGCACTTTCTAAAGCACTGGAAAGCCGAGATGAGGTGAAAACCAAGTGGGGTGTTTCTGACTTCATCAAGGCCTTTATTAAATTCCACGGTCATGTGTACCTGAGTAAGAGCTTGGAAAAGTTGAGCCCTCTTCGAGAGAAATTGGAAGAACAGTTTAAGAGGCTGCTATTCCAAAAAGCTTTCAACTCTCAGCAGTTAGTTCATGTCACTGTCATTAACCTGTTTCAACTTCATCACCTTCGTGACTTTAGCAATGAAACCGAGCAGCACACTTATAGCCAAGATGAGCAGCTATGTTGGACACAGTTGCTGGCCCTCTTTATGTCTTTTCTTGGCATCCTGTGCAAGTGTCCTCTACAGAATGAGTCTCAGGAGGAGTCCTACAATGCCTATCCTCTTCCAGCAGTCAAGGTCTCCATGGACTGGCTAAGACTCAGACCCAGGGTCTTTCAGGAGGCAGTGGTGGATGAAAGACAGTACATTTGGCCCTGGTTGATTTCTCTTCTGAATAGTTTCCATCCCCATGAAGAGGACCTCTCAAGTATTAGTGCGACACCACTTCCAGAGGAGTTTGAATTACAAGGATTTTTGGCATTGAGACCTTCTTTCAGGAACTTGGATTTTTCCAAAGGTCACCAGGGTATTACAGGGGACAAAGAAGGCCAGCAACGACGAATACGACAGCAACGCTTGATCTCTATAGGCAAATGGATTGCTGATAATCAGCCAAGGCTGATTCAGTGTGAAAATGAGGTAGGGAAATTGTTGTTTATCACAGAAATCCCAGAATTAATACTGGAAGACCCCAGTGAAGCCAAAGAGAACCTCATTCTGCAAGAAACATCTGTGATAGAGTCGCTGGCTGCAGATGGGAGCCCAGGGCTAAAATCAGTGCTATCTACAAGCCGAAATTTAAGCAACAACTGTGACACAGGAGAGAAGCCAGTGGTTACCTTCAAAGAAAACATTAAGACACGAGAAGTGAACAGAGACCAAGGAAGAAGTTTTCCTCCCAAAGAGGTGAGAAGGGACTATAGCAAAGGAATAACTGTAACTAAGAATGATGGAAAGAAGGACAACAACAAGAGGAAAACTGAAACCAAGAAATGCACCTTAGAAAAGTTACAGGAAACAGGAAAGCAGAATGTGGCAGTGCAGGTAAAATCCCAGACAGAACTAAGAAAGACTCCAGTGTCTGAAGCCAGAAAAACACCTGTAACTCAAACCCCAACTCAAGCAAGTAACTCCCAGTTCATCCCCATTCATCACCCTGGAGCCTTCCCTCCTCTTCCCAGCAGGCCAGGGTTTCCGCCCCCAACATATGTTATCCCCCCGCCTGTGGCATTTTCTATGGGCTCAGGTTACACCTTCCCAGCTGGTGTTTCTGTCCCAGGAACCTTTCTTCAGCCTACAGCTCACTCTCCAGCAGGAAACCAGGTGCAAGCTGGGAAACAGTCCCACATTCCTTACAGCCAGCAACGGCCCTCTGGACCAGGGCCAATGAACCAGGGACCTCAACAATCACAGCCACCTTCCCAGCAACCCCTTACATCTTTACCAGCTCAGCCAACAGCACAGTCTACAAGCCAGCTGCAGGTTCAAGCTCTAACTCAGCAACAACAATCCCCTACAAAAGCTGTGCCGGCTTTGGGGAAAAGCCCGCCTCACCACTCTGGATTCCAGCAGTATCAACAGGCAGATGCCTCCAAACAGCTGTGGAATCCCCCTCAGGTTCAAGGCCCATTAGGGAAAATTATGCCTGTGAAACAGCCCTACTACCTTCAGACCCAAGACCCCATAAAACTGTTTGAGCCGTCATTGCAACCTCCTGTAATGCAGCAGCAGCCTCTAGAAAAAAAAATGAAGCCTTTTCCCATGGAGCCATATAACCATAATCCCTCAGAAGTCAAGGTCCCAGAATTCTACTGGGATTCTTCCTACAGCATGGCTGATAACAGATCTGTAATGGCACAGCAAGCAAACATAGACCGCAGGGGCAAACGGTCACCAGGAGTCTTCCGTCCAGAGCAGGATCCTGTACCCAGAATGCCGTTTGAGGACCCCAAGAGCTCCCCTCTGCTTCCTCCGGACCTGTTAAAGAGTCTGGCTGCCTTGGAGGAAGAGGAAGAGCTGATTTTTTCTAACCCTCCTGATCTTTACCCGGCTCTGCTGGGGCCTCTCGCCTCTCTTCCTGGACGAAGCCTTTTTAAATCCTTATTGGAGAAGCCCTCAGAGCTCATGTCACATTCATCCTCTTTCCTGTCCCTCACCGGATTCTCTCTCAATCAGGAAAGATACCCAAATAATAGTATGTTCAATGAGGTATATGGGAAAAACCTGACATCCAGCTCCAAAGCAGAACTCAGTCCCTCAATGGCCCCCCAGGAAACATCTCTGTATTCCCTTTTTGAAGGGACTCCGTGGTCTCCATCACTTCCTGCCAGTTCAGATCATTCAACACCAGCCAGCCAGTCTCCTCATTCCTCTAACCCAAGCAGCCTACCCAGCTCTCCTCCAACACACAACCATAATTCTGTTCCATTCTCCAATTTTGGACCCATTGGGACTCCAGATAACAGGGATAGAAGGACTGCAGATCGGTGGAAAACTGATAAGCCAGCCATGGGTGGGTTTGGCATTGATTATCTCTCAGCAACGTCATCCTCTGAGAGCAGTTGGCATCAGGCCAGCACTCCGAGTGGCACCTGGACAGGCCATGGCCCTTCCATGGAGGATTCCTCTGCTGTCCTCATGGAAAGCCTAAAGTCTATCTGGTCCAGTTCCATGATGCATCCTGGACCTTCTGCTCTGGAGCAGCTGTTAATGCAGCAGAAGCAGAAACAGCAACGGGGACAAGGCACCATGAACCCTCCACACTGAGGCCAAAGTGGCAACCTGGGAATGAAGGCTCCATAAACCATGGCATGTTGGGTTTGCAGGACTGGCCCACACAGTCCCCTGCAGGTGGCAGCCCTCTTTTCTGTTTCTCGCTGTCAAGAGGGTGTAAGTATTCCACCAGCCCGCTGAGTGTGCACGAAATGTTCGCAGTGCAACAAAAAGAAAAATCCATCAGGAACTCTCCGTCCCCCCGGGGCCCTCCGGAGGGAGAGAGAGAGGAACTGCTGTTTATCTCACTCAGTTACTTGGTATCACCGCCTCTCACCTTCTCCATCGTGCATGTCCCCAGCCACATGGGAAGTGAAAGCTGAGAAGGGAAGGCAGATGGGAGAAGCCAATGGGAACTTCTCAGTCCTTTTTTCCTCTTTGGGGAATAAAATAGGAATCCATTAATGATTGCTTTGCTGACTGAGAATGTAGTTGAAATTATTCTTAAACATCTTTTATTATTATTACTCTCAGTAGTAAAATATCACACTGAATTCTTCCATACACAGGTGTGCTTCTAGTCAGTGTGTAGCAAGGAAAGCCCCGTTCACTGCTCCTGTGAGAGGTTGGTGGTGACAGGATGGGGAACCGACCTCTTCAGCCAGTGGAAATGTTCCATAAGGGAGAGTTCAAGGCCTGTCAGAAGGCTCTGGTAGGCCTTCCTCTGGCCAGGAGACTCCAGCAGGGAATGCCCTTCACTCTGTAGGTGCTCGAGCCCCAATCGAGGATACAGTGTGGGTGGTGGTGCTGGGCTGGACTAGCAGGTAGACTGCTGTAGGATTTCAAATTACGTTTTTGATTCCTGTACATTTTACAGTCGCACAGCAAGCAGTCTCACAGAAGGCAGGCTAGTCCATTCACAGCCTGACACGTTCTAATAGGTAGAAGCTTTCAGTGTGGTTATTTTTTCTTTGGTTGGTTTTTGTGCCCCCATTCTACTTCCCACCCTCCTGCCCCATCTCCATCCCTTCTTTTACCCAATGCTGTATGCTAGTAATTGTTTTTATTCCTAATGTGTGCAACATCACATCTCCCCAAGAAGCAACAGCATGGGGTCCAGCAGTTGGGGCCCAAAAGACAGTCTGAAGAGGAAGGAAGCAGCAGTATCTGCGTAGCCCACAGAGGGCCCAGGCCCCTGCCCAGCTGCAGTCTCCCAGCCTCCACTTTCAGAGTGAAATTCAAGGCAGCACGGACATGTGCCCATCAGGCACAGAAGAAAACACGACGTCGTCCATTTTGGAAGAGACGAAAGAAAGGAAAATAAACTCTTTGTATGATATTTATTAGGAGGAAAGAGGACTGAAAATGTTCTTGTGTAGAAACAGAAGGACAGCATTTCTGTTAGTCATTTCCTGGAAAAGTAATATTTTAAGGGGAAATTATGGAAACAATCTAATTGTTCAATTGCTGTGCTAGTGGTAGGGTTTATTTTCTGGGAGGTCTCTCCTTTGTGTGTCTGTATGTTTGTGTACACACACGTGCCCATCTGCTGTCCCAGAGGGGAGGGGTTGTGTGTGCGAGTGTATGGAGTTAGTGTGGAACTTAAGAGCTGGAAGACAGCTGTAGAGCAAAGCACATCCAGGAGCCCCAGTTGTCACTGCAGTCTGGGCAACCCCAGCAATGAAAAGGGGTGAGATAACGCTCATTGCTCTTCAGAGAGAGTGGTTGGAGCCCCCCCCGCCCCGTATGCTTACATTATTGCTCTTTTAGTTTGACATGGTGTTTGGGTTTTGTTTTTTTGAAAGGTCTGAAAAGGTGAAGCCCCCTACCCAATGGCAATATGAAACCTTTTGTGCTTCTCTTCAGCCCCTTCCCTGTGTCCACCTTTCTCTCCTCTTCCCAAGCCTTTTTCCTACTACCTTTACCCAGTTTGTGTGTTTGAGCTCTGCATTCAGGCAGCTGCAACATTCCAGTGTTTGAACTGTCACTGATTCTTGCGCCCTAGACAAGCTAACCAGGTTTACCATCTCACTCCCAGTAATACCCAGCTCCTATCTAAAGCCCCATTCTGCATGAGAATTTGGTGTTTGGAATGTTTTCTGACTCTTGGGGCGGGATTCCTCGCCTTATCATCCTCACTGTGGAGTAATGAGGGGGAGGAGAATCTTTATCAGAAACTGGTTTTGTGTAGTAAACTTTCTTTTGTGGTTTTTTGTTTTGTTTTCTGGGTTTTGTTTTTTGTTTTTGTCTGTGCAAGACCTGCAGCTGCTGAAAATCAGCTTTGCCTTTAATTAAAC	0.501857	0	0	0	0	0	0	0	0	0	0	0	0
ENST00000685843	ENSG00000081177	EXD2	EXD2-214	coding	AGTGAATCCGGGTGGGTGCGCGCAGGCGGCCGCACAGGTTCCAGGTCTTTAACGTGAGCCCGCTGCAGGTGTGCGGCCCAGTCCGAGACAGCAGATGAGGAGACTGTCCTTCCTGTTTCGCAGATGAGGAAACTGAGGCTTAGAGAAGTTTGGCAAATTGGCTAAGTTCCTACAGCTAATTGTGGGATTAGTGATATGCTTTTCTAAAGAGTAGAAAAGTCGAAGATGTCTAGACAGAACTTAGTGGCTTTGACAGTGACTACCCTTCTGGGTGTGGCTGTAGGGGGGTTTGTCCTCTGGAAAGGCATCCAGCGCCGCCGAAGGAGTAAAACGAGTCCTGTGACCCAACAGCCACAGCAGAAAGTGCTGGGCAGTAGAGAGCTGCCCCCTCCAGAAGATGATCAGCTGCACTCCAGTGCCCCCAGATCCTCGTGGAAGGAACGGATCCTTAAAGCAAAGGTGGTGACGGTGTCTCAGGAGGCAGAGTGGGATCAAATCGAGCCCTTGCTTAGAAGTGAATTAGAAGATTTTCCAGTACTTGGAATTGACTGTGAGTGGGTAAATTTGGAAGGCAAAGCCAGCCCTCTGTCACTTCTACAAATGGCCTCCCCAAGTGGCCTGTGTGTCTTGGTTCGCCTGCCCAAGCTAATCTGTGGAGGAAAAACACTACCAAGAACGTTATTGGATATTTTGGCAGATGGCACCATTTTGAAAGTTGGAGTGGGATGCTCAGAAGATGCCAGCAAGCTTCTGCAGGATTATGGCCTCGTTGTTAGGGGGTGCCTGGACCTCCGATACCTAGCCATGCGGCAGAGAAACAATTTGCTCTGTAATGGGCTTAGCCTGAAGTCCCTCGCTGAGACTGTTTTGAACTTTCCCCTTGACAAGTCCCTTCTACTTCGTTGCAGCAACTGGGATGCTGAGACTCTCACAGAGGACCAGGTAATTTATGCTGCCAGGGATGCCCAGATTTCAGTGGCTCTCTTTCTTCATCTTCTTGGATACCCTTTCTCTAGGAATTCACCTGGAGAAAAAAACGATGACCACAGTAGCTGGAGAAAAGTCTTGGAAAAATGCCAGGGTGTGGTCGACATCCCATTTCGAAGCAAAGGAATGAGCAGATTGGGAGAAGAGGTTAATGGGGAAGCAACAGAATCTCAGCAGAAGCCAAGAAATAAGAAGTCTAAGATGGATGGGATGGTGCCAGGCAACCACCAAGGGAGAGACCCCAGAAAACATAAAAGAAAGCCTCTGGGGGTGGGCTATTCTGCCAGAAAATCACCTCTTTATGATAACTGCTTTCTCCATGCTCCTGATGGACAGCCCCTCTGCACTTGTGATAGAAGAAAAGCTCAGTGGTACCTGGACAAAGGCATTGGTGAGCTGGTGAGTGAAGAGCCCTTTGTGGTGAAGCTACGGTTTGAACCTGCAGGAAGGCCCGAATCTCCTGGAGACTATTACTTGATGGTTAAAGAGAACCTGTGTGTAGTGTGTGGCAAGAGAGACTCCTACATTCGGAAGAACGTGATTCCACATGAGTACCGGAAGCACTTCCCCATCGAGATGAAGGACCACAACTCCCACGATGTGCTGCTGCTCTGCACCTCCTGCCATGCCATTTCCAACTACTATGACAACCATCTGAAGCAGCAGCTGGCCAAGGAGTTCCAGGCCCCCATCGGCTCTGAGGAGGGCTTGCGCCTGCTGGAAGATCCTGAGCGCCGGCAGGTGCGTTCTGGGGCCAGGGCCCTGCTCAACGCGGAGAGCCTGCCTACTCAGCGAAAGGAGGAGCTGCTGCAAGCACTCAGAGAGTTTTATAACACAGACGTGGTCACAGAGGAGATGCTTCAAGAGGCTGCCAGCCTGGAGACCAGAATCTCCAATGAAAACTATGTTCCTCACGGGCTGAAGGTGGTGCAGTGTCACAGCCAGGGTGGCCTGCGCTCCCTCATGCAGCTGGAGAGCCGCTGGCGTCAGCACTTCCTGGACTCCATGCAGCCCAAGCACCTGCCCCAGCAGTGGTCAGTGGACCACAACCATCAGAAGCTGCTCCGGAAATTCGGGGAAGATCTTCCCATCCAGCTGTCTTGATAGCTGCTTTCCTCCCAGTTAGGACAAGTGGGAAGCTGGAGCCAAGGTTGAAGAGTCACCTCTTCCCATTTTAGTACATCATTAATTGTCAAAGCCTGTGTGACACAACTCAGAATACTAACCTAGACTAATCCCAGGATGCTTCTGCTGGAGCAAAGATATTGTTTGAAGGAGAGTTTATGGTTTTGGATTTTAAACGGGCAGGGTCTTTTTTCCTCTCATTTTTGTGGACAAGAGAGGCCTTCGCCTTTATTTTTACTCTCCCTCTTCTGCTGTCCCTGTGCAGAGGAAAAATGAAGAATTCTCCCAGAAGTGACTTGTCAAGACTTAAAAAAAATGTTTTTAATGCATTTCTTCCTTGTCTAGTGCCTCGGTTTATCTCTAACAGGGGCTGTCCAGTATATCGGTCCTGTTAGGAGGGGAGAAAAAGTTCTTCCAAAGGCTGGAGAAGTGAACAAGGAGTCAAATTTATTTTCCCAATTCAACTTCATAATTATCATTTCTTTGGCTTCATGCTCTCCCGTAACTCATGTGGTTGGGATCCATCCCATCTGGGTCACTTCAGTCTACTTCACGTACTTGAAAAGGCTTTCCTTTACACTTCCAGGACCAAACAGCAACTTCCTGCCACACACTTCCACCCTATCACTGGGAGAAATCCTTTTCTGGACATGAGCCTTTGACCTGGGTGGGGCAGAAAGAACCACAAACTCCATCTCCCAATAGAACTTTGAAATTCACTCAGCTTTTCCTTTCATGCTGTTTGTTGCCTGCTTGTTGCACTCCTCCTGCCCCAGAACTGCAAGATTTTTAGCTTCACCCCTTTCTGAGAGTAATGTTATCTTTTATCAGAATCAGTATCAGTTCCCCTGTATTCTGTGCTTCATCGAATTTGCAAGACTGACCTCTTTTAAGCATTTAATTCACTCCCAGAGTCATCTGGTCAGGTTGCAATATGAGGACTTCTCTGTCTCCTCTGAAGCCTGGGACACTGAGCTTACTTAATACATTAGATGTTCAAAAGAGGAGCGTTGTTTCATCTTTCAAAATGTTAGGCCATTACTTTGAGTATAAAATCGACTTATTAATGATTAGTAATTTTTCTAAAGTATTGGGAAAACTTTCTTATTTTATAAGATCTTAACAAGCTTAAAAAAGAATTTTATGACCAGAATCCAACAAGAGCTCTATTTTGGAATTGTGCCCAAGTTGGTGATGTTTACTCTAAAATTAATAATAAAACTACTTGTAAGCACAAGGCTCACTGGATGTAAATGTAAAACTTCGCGACTTTATAAAACTGGCATTCCTAGGGGAGGGGCTATTTATCCTACAGGTCCCTGCCTCCTGGCAGTGCCATGGTATGTGTGCATGGATATACCAGACACAGTCACCATCGGCCATCAGTAGCAGCCCATGAACCCACGTGCACATCCTGCATCTTGCTCTTCTGACCCTTCATTCCCACTTGTCTTCAGGCAGGCATTTCTGGGATCTAAACTAGAAATCCTTGAAAACAAATAGTACCAGCCACTTTGAGGAATGTGCATTCACTGTAGTGGGTTATTATGGGGTCTCTGCCTCCTGGCTGTGTTATGCGGAGCCCAGGAGTGGAGGAGAGCCGTGGAAATAGACAGGGAGAGGCTGGTACTTGGGTTGTGGTAATAGTCAGGCTTGCCACAAGAGGGCACTCATAGATTTGTTTTTATATTCATTCTTGAGAAAAAAGCAACTGGTTACTGAACGTAACTCATGACTTATGTTTCAAATTTTGCATAGCTGATTTTAAGTCATTTTGATAGCTTTGCAAGAAAAATTTTTCCTTTGAAACAAGGGAGTAGGGCTGTTTCATTTTCTTTCCTTCTAATCCTCATGCCAAGAGGTGAGAAACACTTAAGGTCATTTAAGGTGCTAGGGAAAGGGTTTTCCCATGGAGCTTTCTGTGAGGCGCAGTAAAATAGAGCCAGCAGCAAAGTAGAGGAAAAAGCCAGACTGCGTCACACAAGATTTCTCATCCTTTTCAGGAGAGAGTCACTGTGTAGATTTGAATCTTTTTTCTTTGAGTCTGCTTTGAACTTTAGCAGGCTTTTCCTAAGACTGACAATTGTCGTCTTAAATCAGAGATTTGAGGGTAGACTTATTTTATGGCAAATGTCTATTTTTCTGATATAAAAGTAACAATGCTCATTACAGAAGAATCTAAACAAAGAATAAAAATTAGCCATCTTCTCTCCATCTAAAACAGAGCTAAACTTTGCTGATATGTTTATGAATTTCCTTTCAGTATTAAAAAGTGCATATAAGGTGTATATTTACACAAAATTGAAGGTCATACATAGATACAGGTTGGTATCCTAACTTTACCCTCTCACTGATTAACATGGTATCACGAGTAACTTCCTATGTTTTTAAATCTTTGAAAATAGATTTCTAGTGGTTCTACCTTATCCATCCCCACACTGTTGAAAATTTTGGTTGTTTCAGATACTTTTATTATCAATGATGATGTGATAAAGTTTCTTGTATATATCTCTTTGGCTCTATCTTTGGTAATTTCTTAAGAATGGAATCTTAGAATTGGACTGTGAAGAGGGGGATTCACATTGCTGGGGCTAAGTACAAATTGACATCACCTTTTAGGAATGAAATGCTTCTCTTTGACCCTTTAGCTCCAGTGTCCCAGCATAGTCACTGGGCTTCATAGGAGTAGCAGTGAGAGGACAGTGTCACAGCAAGGGCCTCTCTGCATGCTCCCTGATCATTGTGTTTGCAGGTTCAGCATTTCTTCTTGAGTCCTTCCCTTCTTCCAACCTTATTGCCTCATTTCCCCCTTGTAGTCAATGTTTTTTGGAAACACTGTTTATTTTAAAATAAAAATGTAAAAAAAAGGTAAAAAAATAAAATTTTAAATTTTAAAA	0.351841	1.29999	1.32494	0.984221	1.92803	1.62	1.6377	1.647	0.944564	1.08508	1.23152	1.16471	1.00379
ENST00000685861	ENSG00000245532	NEAT1	NEAT1-210	non_coding	GGAGTTAGCGACAGGGAGGGATGCGCGCCTGGGTGTAGTTGTGGGGGAGGAAGTGGCTAGCTCAGGGCTTCAGGGGACAGACAGGGAGAGATGACTGAGTTAGATGAGACGAGGGGGCGGGCTGGGGGTGCGAGAAGGAAGCTTGGCAAGGAGACTAGGTCTAGGGGGACCACAGTGGGGCAGGCTGCATGGAAAATATCCGCAGGGTCCCCCAGGCAGAACAGCCACGCTCCAGGCCAGGCTGTCCCTACTGCCTGGTGGAGGGGGAACTTGACCTCTGGGAGGGCGCCGCTCTTGCATAGCTGAGCGAGCCCGGGTGCGCTGGTCTGTGTGGAAGGAGGAAGGCAGGGAGAGGTAGAAGGGGTGGAGGAGTCAGGAGGAATAGGCCGCAGCAGCCCTGGAAATGATCAGGAAGGCAGGCAGTGGGTGCAGGGCTGCAGGAGGGCCGGGAGGGCTAATCTTCAACTTGTCCATGCCAGCAGCCCCTTTTTTTCCAGACCAAGGGCTGTGAACCCGCCTGGGGATGAGGCCTGGTCTTGTGGAACTGAACTTAGCTCGACGGGGCTGACCGCTCTGGCCCAGGGTGGTATGTAATTTTCGCTCGGCCTGGGACGGGGCCCAGGCCGGGCCCAGCCTGGTGGAGCGTCCAGGTCTGGGTGCGAAGCCAGGCCCCTGGGCGGAGGTGAGGGGTGGTCTGAGGAGTGATGTGGAGTTAAGGCGCCATCCTCACCGGTGACTGGTGCGGCACCTAGCATGTTTGACAGGCGGGGACTGCGAGGCACGCTGCTCGGGTGTTGGGGACAACATTGACCAACGCTTTATTTTCCAGGTGGCAGTGCTCCTTTTGGACTTTTCTCTAGGTTTGGCGCTAAACTCTTCTTGTGAGCTCACTCCACCCCTTCTTCCTCCCTTTAACTTATCCATTCACTTAAAACATTACCTGGTCATCTGGTAAGCCCGGGACAGTAAGCCGAGTGGCTGTTGGAGTCGGTATTGTTGGTAATGGTGGAGGAAGAGAGGCCTTCCCGCTGAGGCTGGGGTGGGGCGGATCGGTGTTGCTTGCCTGCAGAGAGGGTGGGGAGTGAATGTGCACCCTTGGGTGGGCCTGCAGCCATCCAGCTGAAAGTTACAAAAATGCTTCATGGACCGTGGTTTGTTACTATAGTGTTCCTCATGGCGAGCAGATGGAACCGGGAGACATGGAGTCCCTGGCCAGTGTGAGTCCTAGCATTGCAGGAGGGGAGACCCTGGAGGAGAGAGCCCGCCTCAATTGATGCCTGCAGATTGAATTTCCAGAGGCTTAGGAGGAGGAAGTTCTCCAATGTTCTGTTTCCAGGCCTTGCTCAGGAAGCCCTGTATTCAGGAGGCTACCATTTAAAGTTTGCAGATGAGCTTATGGGGGGCAATCTTAAAAAGTCCACAGCAGATGCATCCGGCTCGAGGGGCCATCAGCTTTGAATAAATGCTTGTTCCAGAGCCCATGAATGCCAGCAGGCACCCCTCCTTTCCTGGGGTAAAGGTTTTCAGATGCTGCATCTTCTAAATTGAGCCTCCGGTCATACTAGTTTTGTGCTTGGAACCTTGCTTCAAGAAGATCCCTAAGCTGTAGAACATTTTAACGTTGATGCCACAACGCAGATTGATGCCTTGTAGATGGAGCTTGCAGATGGAGCCCCGTGACCTCTCACCTACCCACCTGTTTGCCTGCCTTCTTGTGCGTTTCTCGGAGAAGTTCTTAGCCTGATGAAATAACTTGGGGCGTTGAAGAGCTGTTTAATTTTAAATGCCTTAGACTGGGGATATATTAGAGGAAGCAGATTGTCAAATTAAGGGTGTCATTGTGTTGTGCTAAACGCTGGGAGGGTACAAGTTGGTCATTCCTAAATCTGTGTGTGAGAAATGGCAGGTCTAGTTTGGGCATTGTGATTGCATTGCAGATTACTAGGAGAAGGGAATGGTGGGTACACCGGTAGTGCTCTTTTGTTCTTGCTTCGTTTTTTTAAACTTGAACTTTACTTCGTTAGATTTCATAATACTTTCTTGGCATTCTAGTAAGAGGACCCTGAGGTGGGAGTTGTGGGGGACGGGGAGAAGGGGACAGCTTGGCACCGGTCCCGTGGGCGTTGCAGTGTGGGGGATGGGGGTATGCAGCTTGGCACTGGTACTGGGAGGGATGAGGGTGAAGAAGGGGAGAGGGTTGGTTAGAGATACAGTGTGGGTGGTGGGGGTGGTAGGAAATGCAGGTTGAAGGGAATTCTCTGGGGCTTTGGGGAATTTAGTGCGTGGGTGAGCCAAGAAAATACTAATTAATAATAGTAAGTTGTTAGTGTTGGTTAAGTTGTTGCTTGGAAGTGAGAAGTTGCTTAGAAACTTTCCAAAGTGCTTAGAACTTTAAGTGCAAACAGACAAACTAACAAACAAAAATTGTTTTGCTTTGCTACAAGGTGGGGAAGACTGAAGAAGTGTTAACTGAAAACAGGTGACACAGAGTCACCAGTTTTCCGAGAACCAAAGGGAGGGGTGTGTGATGCCATCTCACAGGCAGGGGAAATGTCTTTACCAGCTTCCTCCTGGTGGCCAAGACAGCCTGTTTCAGAGGGTTGTTTTGTTTGGGGTGTGGGTGTTATCAAGTGAATTAGTCACTTGAAAGATGGGCGTCAGACTTGCATACGCAGCAGATCAGCATCCTTCGCTGCCCCTTAGCAACTTAGGTGGTTGATTTGAAACTGTGAAGGTGTGATTTTTTCAGGAGCTGGAAGTCTTAGAAAAGCCTTGTAAATGCCTATATTGTGGGCTTTTAACGTATTTAAGGGACCACTTAAGACGAGATTAGATGGGCTCTTCTGGATTTGTTCCTCATTTGTCACAGGTGTCTTGTGATTGAAAATCATGAGCGAAGTGAAATTGCATTGAATTTCAAGGGAATTTAGTATGTAAATCGTGCCTTAGAAACACATCTGTTGTCTTTTCTGTGTTTGGTCGATATTAATAATGGCAAAATTTTTGCCTATCTAGTATCTTCAAATTGTAGTCTTTGTAACAACCAAATAACCTTTTGTGGTCACTGTAAAATTAATATTTGGTAGACAGAATCCATGTACCTTTGCTAAGGTTAGAATGAATAATTTATTGTATTTTTAATTTGAATGTTTGTGCTTTTTAAATGAGCCAAGACTAGAGGGGAAACTATCACCTAAAATCAGTTTGGAAAACAAGACCTAAAAAGGGAAGGGGATGGGGATTGTGGGGAGAGAGTGGGCGAGGTGCCTTTACTACATGTGTGATCTGAAAACCCTGCTTGGTTCTGAGCTGCGTCTATTGAATTGGTAAAGTAATACCAATGGCTTTTTATCATTTCCTTCTTCCCTTTAAGTTTCACTTGAAATTTTAAAAATCATGGTTATTTTTATCGTTGGGATCTTTCTGTCTTCTGGGTTCCATTTTTTAAATGTTTAAAAATATGTTGACATGGTAGTTCAGTTCTTAACCAATGACTTGGGGATGATGCAAACAATTACTGTCGTTGGGATTTAGAGTGTATTAGTCACGCATGTATGGGGAAGTAGTCTCGGGTATGCTGTTGTGAAATTGAAACTGTAAAAGTAGATGGTTGAAAGTACTGGTATGTTGCTCTGTATGGTAAGAACTAATTCTGTTACGTCATGTACATAATTACTAATCACTTTTCTTCCCCTTTACAGCACAAATAAAGTTTGAGTTCTAAACTCATTA	0.100622	40.389	67.5774	39.6798	67.7971	111.693	85.9128	17.2945	13.383	66.898	6.38942	9.13147	26.8688
ENST00000685945	ENSG00000119321	FKBP15	FKBP15-208	coding	TTCCTCCCCGCAACCCGGTGAAAGCCAACGCAATGTTCGGTGCGGGGGACGAGGACGACACCGATTTCCTCTCGCCGAGCGGCGGTGCCAGATTGGCCTCACTTTTTGGACTGGATCAGGCAGCTGCTGGCCATGGAAATGAATTTTTCCAGTACACAGCCCCAAAACAGCCTAAGAAAGGCCAGGGAACGGCAGCAACAGCACAAATGGTCAATATGTAAAGCAGGGCAAATTTGGTGCTGCAGTTCTGGGGAACCACACAGCCAGAGAGTATAGGATTCTTCTTTATATCAGTCAACAACAGCCAGTTACGGTTGCTAGGATTCATGTGAACTTTGAGCTAATGGTTCGGCCCAATAACTATAGCACCTTTTATGATGACCAGAGACAGAACTGGTCCATCATGTTTGAGTCGGAAAAGGCTGCTGTGGAGTTCAATAAGCAGGTGTGCATTGCTAAGTGCAACAGTACCTCTTCCCTGGATGCAGTGCTCTCCCAGGACCTCATTGTGGCAGACGGCCCTGCTGTAGAAGTTGGAGATTCTTTGGAAGTGGCCTATACCGGCTGGCTCTTTCAGAATCATGTGCTGGGCCAGGTTTTCGACTCCACTGCTAACAAAGATAAGTTGCTTCGCTTGAAGTTAGGATCAGGAAAAGTCATCAAGGGCTGGGAGGATGGAATGCTGGGCATGAAAAAAGGAGGAAAGCGATTGCTTATTGTCCCTCCAGCCTGTGCTGTTGGCTCAGAAGGGGTAATAGGCTGGACTCAAGCAACGGACTCGATCCTGGTGTTCGAGGTGGAGGTTAGGCGGGTGAAGTTTGCCAGAGATTCTGGCTCTGATGGTCACAGTGTTAGTTCCCGCGATTCTGCAGCTCCGTCTCCCATCCCTGGTGCTGACAACCTCTCTGCTGATCCTGTTGTGTCACCACCCACATCAATACCTTTCAAATCAGGGGAGCCAGCTCTTCGTACCAAATCTAACTCCCTCAGTGAACAACTTGCAATAAATACAAGTCCCGATGCAGTCAAAGCCAAGTTGATCTCTCGGATGGCTAAAATGGGCCAGCCCATGCTGCCCATCCTTCCACCACAGCTGGATTCCAATGATTCAGAAATCGAAGATGTGAACACTCTGCAAGGAGGTGGGCAGCCTGTGGTGACTCCGTCCGTCCAGCCCTCTCTTCATCCGGCCCATCCAGCGTTACCACAGATGACCTCACAGGCACCTCAGCCATCTGTTACTGGGCTCCAGGCACCTTCTGCTGCCTTAATGCAAGTGTCATCTCTCGATTCCCACTCAGCTGTATCTGGAAATGCCCAATCCTTTCAGCCCTATGCAGGTATGCAAGCCTACGCTTATCCCCAGGCATCTGCCGTCACCTCCCAGCTGCAGCCCGTTCGGCCTTTGTACCCAGCACCGCTCTCTCAGCCTCCCCATTTCCAAGGATCAGGTGATATGGCTTCATTTCTCATGACTGAAGCCCGGCAACATAACACTGAAATTCGAATGGCAGTCAGCAAAGTGGCTGATAAAATGGATCATCTCATGACTAAGGTTGAAGAGTTACAGAAACATAGTGCTGGCAATTCCATGCTTATTCCTAGCATGTCAGTTACAATGGAAACAAGCATGATTATGAGCAACATCCAGCGAATCATTCAGGAAAATGAAAGATTGAAGCAAGAGATCCTTGAAAAGAGCAATCGGATAGAAGAACAGAATGACAAGATTAGTGAACTAATTGAACGAAATCAGAGGTATGTTGAGCAGAGTAACCTGATGATGGAGAAGAGGAACAACTCACTTCAGACAGCCACAGAAAACACACAGGCAAGAGTATTGCATGCTGAACAAGAGAAGGCCAAGGTGACAGAGGAGTTAGCAGCGGCCACTGCACAGGTCTCTCATCTGCAGCTGAAAATGACTGCTCACCAAAAAAAGGAAACAGAGCTGCAGATGCAGCTGACAGAAAGCCTGAAGGAGACAGATCTTCTCAGGGGCCAGCTCACCAAAGTGCAGGCAAAGCTCTCAGAGCTCCAAGAAACCTCTGAGCAAGCACAGTCCAAATTCAAAAGTGAAAAGCAGAACCGGAAACAACTGGAACTCAAGGTGACATCCCTGGAGGAGGAACTGACTGACCTTCGAGTTGAGAAGGAGTCCTTGGAAAAGAACCTCTCAGAAAGGAAAAAGAAGTCAGCTCAAGAGCGTTCTCAGGCCGAGGAGGAGATAGATGAAATTCGCAAGTCATACCAGGAGGAATTGGACAAACTTCGACAGCTCTTGAAAAAGACTCGAGTGTCCACAGACCAAGCAGCTGCAGAGCAGCTGTCTTTAGTACAGGCTGAGCTACAGACCCAGTGGGAAGCAAAATGTGAACATTTGTTGGCCTCCGCCAAGGATGAGCACCTGCAGCAGTACCAGGAGGTGTGCGCACAGAGAGATGCCTACCAGCAGAAGCTGGTACAACTTCAGGAAAAGTGTTTAGCCCTCCAGGCCCAAATCACAGCTCTCACCAAGCAAAATGAACAGCACATCAAGGAACTAGAGAAGAACAAGTCCCAGATGTCTGGGGTTGAAGCTGCTGCATCTGACCCCTCAGAGAAGGTCAAGAAGATCATGAACCAGGTGTTCCAGTCCTTACGGAGAGAGTTTGAGCTGGAGGAATCTTACAATGGCAGGACCATTCTGGGAACCATCATGAATACGATCAAGATGGTGACTCTTCAGCTGTTAAACCAACAGGAGCAAGAGAAGGAAGAGAGCAGCAGTGAAGAAGAAGAAGAAAAAGCAGAAGAGCGGCCACGAAGACCTTCCCAGGAGCAGTCAGCCTCAGCCAGTTCTGGGCAGCCTCAAGCACCCCTGAATAGGGAGAGGCCAGAGTCCCCCATGGTGCCCTCAGAGCAGGTGGTCGAGGAAGCTGTCCCGTTGCCTCCTCAGGCCCTCACCACTTCCCAGGATGGACACAGAAGGAAAGGGGACTCAGAAGCTGAGGCACTCTCAGAGATAAAAGATGGTTCCCTTCCACCCGAACTGTCTTGCATCCCATCCCACAGAGTTCTAGGGCCCCCGACTTCAATTCCACCTGAGCCCCTAGGCCCTGTATCCATGGACTCTGAGTGTGAGGAGTCACTTGCTGCCAGCCCAATGGCAGCTAAGCCCGACAACCCATCAGGAAAGGTCTGTGTCAGGGAAGTAGCACCAGATGGCCCACTACAAGAAAGCTCCACAAGACTGTCCCTGACTTCAGACCCCGAGGAGGGGGACCCACTGGCCTTAGGGCCTGAAAGCCCAGGAGAGCCTCAGCCTCCACAGCTCAAGAAAGATGATGTCACTAGCTCCACCGGTCCCCACAAGGAGCTGTCAAGCACAGAGGCAGGTTCCACAGTTGCAGGAGCAGCCCTCAGACCCAGCCATCATTCCCAGCGTTCCAGTCTCTCTGGGGATGAAGAGGATGAACTGTTTAAAGGGGCAACTCTGAAAGCTCTGAGGCCCAAAGCACAGCCTGAGGAGGAGGATGAAGACGAGGTGAGCATGAAGGGACGCCCGCCCCCAACGCCCCTTTTTGGAGATGATGATGATGACGATGACATTGACTGGCTGGGATGAAGACCCAGGAAACTGGTGCAAAGGTTTCTCTGCAACCCTTCCCTAAGCATGATTTTGCACAGCCAACCCTGGGTCTAGGCGAACCACAGGGTGAGGTCAAGGTGAGCATTCTGGGAACAATATTTGGGCTCAGAGGGTGGGTTGGCCACCTTCTGAGCCCCACCCCCGCCAGACCTGGTGAAGAGGATCATAACCCTGTCTTCAAGAACACTGGGATTTCAGCAGCAAGTTGGAAGAAGGACTGGTAGGTTCCCCTCCAAGCCAGTCACCTGTAAGAGTCCTGTCCTCTGCCAGACTTTTTAATCTCTTCATTAACTCTCAGACTGACCTGGGAGCCCTCCTCTACCTGAATCCAGTGCTCAACTGTGCCCCGGCAACAAGACCTGGGCTGAGGTCTCCCTGGTAGAACTAAGGGAGATTACACCATCTAAATCCCAGTGCAGTCAACAGCCTGGCCTATAGTCCTGGGACATGTATCTTCTTCTTTGCCTTAAATCTGATACAAGAGGTCAATGACTTTGAAAATAAAACTAAAATAAATGTCTATAATGAAACTTGACCCAAGCCCTTGGAGAAAAATTGAGTTTGGTTCCAAGGGCTGTCTGTGCTCTTTTGGGAATCTAAGGGTAGGAGTCTTACAGATCTGGGTCAGTTAATGTGCACAAAACGTTGTGGCATATTTACTCCCTTTGATACCTAACCCTGGAACTTTTAGGCTTTCAAAGAAAGTCACCACTGTAGTCCTAGCTCATCCCTGGGGCATGATGGTTCTGTGAGGACCAGTCCAGTCATCCTCTTGCTCCTGCAGGCTTAGTCCTGCAGTCTAGGAAGCCATGCAAAGAAGGTGAGAGGGTCCCTTCTTTCCATTGTTCATGGCACCTGAGGGATTCTTCACTTTGAGAGCAGCTTCCATTCCCTTAGAACTCATGGGACCAGGACTTATGCAGAGAACAGTAGTGAGAAAATACTTGTGGTCATTTTCTTGATTCCAGGATCTTCCAAAGATTATGCAATCAGTCTTTAAAAAAACAGAATAATTAATTTTAATAAAAAATGTTTCTTGATTTTAAATGTTTTAAAAGATAGGACCCAAAATTCCACTTCATCTGGCCTGGCATCATCCTTGCAGGCTTTGGATATGTCTCCCGTGTGCGGACCTGGGAGGCAGTGAGAACTAATTATTTCTTTGTTGCTTAACAAAAGGCGGTGCTGTTTGGCACTTTCACAGACTGGCTTATCTCCAGCAACCACTGCAGAAGACAGTGTTATCACCATTTTATAGAGGAGAAAACTGAGACTTAGAGAGGTAAAGTAATTTGCCCAAAGTTACATATCTAGGAAGCCTCAGCACAAGAATTCAAATCCTGGCCATCTGATTCCAGAGCCTGGGCTCTTGGCCAGCACAGCCTGACTGTCACTGGTTGGGGGAAGGGGCGGTGATGCTTTTAGAAACAGGCTTCTTGAGACACCAGGCAGCTTTCCAGTTCCCTGCAAACATGGGGGAATGCCCTGATCAGTCCTAAAGGTGTGACATAGTCTACTTTCTAGGGCAGTTATTTCTTATTGTAAATTAACTAGTGGCTATTATATTTGCTTCTGCCCGCAGGGAGAGAAGATGCTGAGTAATTGTGCCAACACAGGTGCTTAAAGTCCGTGTGACAGTTACTTTTCTTATAGCATGTACTCAATTAATACTTGTTACATGAATGAAGAATGACTTGACTTGCCTCAGTTGGCATTCTGGGGTGTCTACCTGGGTGCAGCATTTCAGGGCTGGGTTTCCCTGAGCAGAGTTGTCTTTGTAGCAGATGGATGGACTCTGTCCTCAGACAGGCTTATAAAGAGTACTACCAGTTCTATTAGCCCCACTCAGCCCCTGCAGTTGTTACAAGGGTTCATGTGCTTTCTGTTGGAATTAGGAGAACAGAACAGTCATAGACTATTTAAAAATATATATTTACTAAAATGTATTTGTTTGTTTTTAATTCCCAAAGCTTACAACCATCTTTTCATCTAATCTGTGAGGTATTTAGTATACAGCAGTGATTTTCTCTCTTTCCTTTTTTATAAAGTGAAGAGGTTCAACTATCCAGAGAGTCCCATCTAACTCAAAAAATGTAATGGCTTTGGTTGGATTGCATCTTCAGTCAGTACCTGCCCATGGCTTAATCAGTATTTTAAGTGAATGAATCATGTTTCCCCACTAGATCATTACGAGTAAGCAGTAAGTAATAAATAGAGAATATTAAGTATTGAACATTATTAGATGCAGCTTTTTGTTCTGCATAGAAGAAAGATGAGGATAAAGGAGGGCATTGAGGCCACGAAGAGCTTCCCAGACACCCACGGCCATCAGATCATCTTCTTCCTGCAGGCAGTGCCTTCTGGTGGAAGGAGCTCAGTCTATCAGAGAATAAACCAGGAGCCTGAAAGCAGTCCTGTGTCTCTGCCTTTAATCAGCTGTCACTTATTCTCTCCCCAAGAAAGGGAAATAGGTCTCAGCAGTTTCTGCCATCCATCATGAATCAATGAAATCATTTCATTAAAAATTTTTTTGTATGAATGTGCAAAATTGCCAACTAGGAGTTCAATGGGAAAAATAAAAAAAACTTAGTTTGTCAACATGATCCATAGACGAGATGATCTTCATGTGTTCCAAAGGCAGAAAGGTGAGAAAAAGGATCTAGCTTGGTCTCTGTCCCTCAAAGACAGAAGAGGTCAGGAAGTCCAATGGGCGATGCTCCTGTAGATAAGGCACAAAGCAGGAGAGCTGAGGGTGTCCAGGTTCCATGCCCTGCATCACCAAGAACCCTTCTCCCTGGCTTGAAATCTTTGGAAATTCCTGGTTTGAGTCACAGAGAAGCATTGTCATGGGCTCAGTAACCCTGCCACCCCTGTTATCTCCATTCTCCCTTTGGTCACAGCAGCTGTCTTAAGACACAAGACCATGCCTGGGCCCTACGTAGGCTGGCTGAGAAGGAAGGTTGCTGCAATGGCTTCCGAACTCCAGGGAGCAAGTGCTGGCTTCAGCTCAAAGTTTCCAGGGGCTGGGAATAAGGTGGAGGAATAGCCATCAGAAGAAAGGGCAGTTGGAAGTATAGTGTCTGGAAGAGGGGGCTCCATGTCCCTCCAGCCTCAGTGCCTGCACGTTCCTCACCAGCTAAGCTGTGCTGAGAAGTGGGTAAGCTAGGTAGTAGCCCACAGCAGAGCCCAAGACCACACCAAGGAAAATCCAGGTGTTGTAGGACATTACGGCCAGCATGATGAAGTAGCCGATGACCACCTGGATGACATGGATTAGAGACTGGCCAAAGTGACACAAATACCACCTAGATAAAAAGGAGAAGCAAGTTAATCCTGGTAATGAGCTGGTAATGAGGAAGCTGGGAGTAGATATCAGGGAGTAGAAAGCTGTTGAGTTACGTGACCCGATTGATTTATAACTTGTATGCTTAACCCAGGAGTGATTTCTTTCTGCCCCTCCCACCCCCGCCCCCAGAAAAAACTCGAGATTTATTTTTAAAGAGACATATCTTCACTACATTTGGTTTCAAGCTTCCTGGCATCCTAGGCAAAGGGGAAAATGAGGGTATCTATAATCTGTCTTTCTGATAAGGAATAAGAGAAAATCATCAGTAAGGCATATTTCCCCCCTGAATCTACTTCGGGAGGC	0.442229	0	0.112976	0.028711	0.129915	0	0.058389	0.054996	0	0	0.097724	0	0
ENST00000685964	ENSG00000089682	RBM41	RBM41-209	coding	GAGGTCCGCGGCCTATTTACCCAAGTTGGAGGTAGGGGCCTGTGGAAACATGAAGAGGGTAAACAGCTGTGTGAAGAGTGATGAGCATGTCCTGGAGGAGCTGGAAACAGAAGGGGAGAGGCAGCTGAAAAGCCTCCTTCAGCATCAACTTGATACTTCTGTCTCCATTGAGGAATGTATGTCTAAGAAAGAGAGCTTTGCTCCTGGTACTATGTACAAGCCCTTTGGGAAGGAAGCAGCTGGGACTATGACTTTGTCCCAATTCCAGACACTGCATGAGAAGGACCAGGAAACTGCTTCTCTCAGGGAATTAGGGCTTAATGAAACAGAAATCTTGATCTGGAAGAGCCATGTTTCTGGTGAAAAGAAGACAAAACTGAGGGCAACTCCTGAAGCAATACAGAACCGTCTTCAAGATATTGAAGAAAGGATCTCGGAGCGTCAGCGCATTCTTTGCCTGCCACAGAGATTTGCAAAGAGCAAACAGCTGACCCGGCGAGAAATGGAAATAGAAAAGTCTTTATTTCAGGGAGCTGATCGTCACTCCTTCCTTAAGGCTCTTTATTACCAAGCATACCACAAAAAGACAAGTGCAGACAAGTACATGACCTCAATGAAGAGGAAGATAAAATTAGGCACAAAAGATGAACCCCAAAAGAAGAACAAAGGTGATCCCATGAACAACCTGGAAAGTTTTTACCAAGAGATGATAATGAAAAAACGTCTTGAAGAGTTTCAACTTATGAGAGGTGAACCCTTTGCTTCCCACTCACTGGTCTCAGCTACATCAGTGGGTGATAGTGGCACAGCTGAGAGCCCATCATTACTCCAGGACAAGGGAAAACAGGCAGCACAGGGTAAAGGCCCCAGTCTCCATGTGGCAAATGTTATTGATTTTTCACCTGAGCAGTGTTGGACTGGGCCTAAGAAGCTGACGCAGCCAATAGAATTTGTCCCAGAAGATGAAATCCAGAGAAATCGTTTGTCAGAGGAAGAGATCCGAAAAATTCCTATGTTTTCTTCATATAATCCAGGGGAACCAAACAAGGTATTATACCTGAAGAACCTTAGCCCTCGGGTGACTGAAAGAGATCTTGTGTCATTGTTCGCTCGGTTCCAGGAGAAAAAAGGACCTCCAATTCAATTCCGAATGATGACTGGACGAATGAGGGGCCAGGCTTTTATCACCTTTCCCAATAAGGAGATAGCATGGCAAGCATTGCATCTAGTAAATGGATACAAACTACATGGGAAAATATTGGTGATAGAGTTTGGAAAGAACAAAAAGCAACGGTCAAATCTCCAAGCGACTTCTCTCATATCATGTGCTACAGGTAGCACTACAGAAATTAGTGGTAGCTAGAATATATATAAATTGTGGGTCCTGGATGGTCTTTCTTGAATTGGAATCTTGGATCTAGGATTTATGTATAGACACCAGTTTGTTTGGAGTTGAAGAGGAAAAACTAACTGAGGGAGGGGAAAAAAGTAATTTCAGCTTTTGGAGAGAACTGGTAGAAAACATTTTCTATTATATAATTGAAGACTATATAGGACAGATGATATGCTGAGTATGAAGGGTAAAGTGCAAAGAGTATTATTTTCTCAGGATGAATTACAACGGATTATTCCTAAGGATTTTTAAAAATCTTTATAATTTTTCTGGGGTCCTCAATATTTGTCTCTAGAGATAACATTCTTTCTTAGACTGCTTCGTATACACAGAAATAAAAAACTAATTAAATGTTGAAATATTTCTTTACTAGAGCCCATTTGCCATATTTCATCCACCTAGTAAATAAAAGAGTAGGACCCCCAGGCCTAAGCATCAACAAATGCTATTAAGTCAGAACTATCAGCAGTAATAGTAGGTAGTTTCATAAGTCAGTTGACTTATTTAATGAATGCTTCCTCCACAAGTTATCAGTCTTCAAAAAGCTATATATTTTTCTAGTGAAATATTTTAGATCAAAATGTTGGTGTTCTCACAGCCATTTAAGCTAGCAACCATTGAGTATCATTGAATTCATAGCAATAAACATTGATTAAGTGTCTAATATATGTTAAATATTAGGCATATGAATTTTAGAAGAGGAACATACAAGCAAAGAATGCCAAACGGAAATGGAAATAAAGCGTTCTCTAGAAAAGAGGATGCCAGTCACAAATCCCCCAGTTGTTTGTTTATGGTTGCTGGAAAATAAAAAAACAATATACAGAGAGGAAGTAGTACAAACTGGAGTCAGACCTGTACAGCCACACTTAACATTCTATGACCTTGGCAAGTCACTTAATCTGAGCCTCACATTTTTCATCTATAAAGTGAGGATAATAATGCTACTTACCTCACTGGGTTGTGAAGATGAACTGAGATATTATCCAGGCTGAAGAACAGAAAGGAAAACAATGAATAAAATTGAACAAGAGTATAGAACCTGTGTGACACCATTAAGCATTCCTACATATTTCTAATGGGAGTACAGGAAAAAAGGAAAAGAAATGAAGGAGCAGAAAAATATTCTAAGAAATAATGGCTATAAATACCCCCGATTTGATGAGAGACATTAACCTATACATCCCAGAAGAAAAAGAAATTACAGACAGATACATCATAAGAAAAATGCTAAAACCCAAAAACGAAAAGAAAATCTTAACAGCAATACGAGAAAAATGAGCCATCACTTACCAAGGAACCCAAATAAAATTAGTAGTTGACTTCCCCTCAGAAACAATGGCAGTGGCAGTGGAATAACACATTCAAAGTGTTCAAAGAAAATAACTGTCAACCAATAATCCTATATACAATAAAACTATTTTTCAAAAATGAACGTGAAATAAAACATCTCACATAATCAAAAACCAAGAGAATTTGTTGCTGGCAGACCTGACTTGCTGGAAATACAAAAGGAAGTTCTTCAGCCTGAAAGCAAGTGACCACAGACAGTAATCTGAATCTACACACATGCAGAAAAAGAGCACAGGCAAAAATAATTATGTAATTATCAGAAACAATCTATGCATTTTTCTTTTTTCTCTTAACTAATGTAAAACACAGTTGTATAAAACAATATGTATATAGTTGCATCGTTTGGCCTATAACGTATAAAATATAATATATTTGCCGATAACAGGTTGAAGAAGCTGAGTGGAAGCAAAACTGTCTTGTACTAAAGAACTGACTCCAGATGGTAAGACAAATCCACAGGAACAAATGGAGAGAACGTGAAATAGGAAATAAGTTTAATATAAAAAAACTATAAACATATACTTACTCTTCTCTCAGCTTCTTTTAAAGATGTAAAATTATATTAAGTAATTATAATAATGTGTGTTGGGTTTGTAATGTATAGGAATAACATATATAACAATAATACCACAAAGCGGGGGATGGGTTTATATAGGAATAGGGTTGTTACATTGGAATTAAGTTAGTGTTTATCTGAAGCCTATTCTGTTTAGTTAAGATGTGTATGGTAAGCCCTAGAGCAACCACTGAGGAAATAACTTTTAAAAAATCAAAAATATTATTAAATGTAAATATCACATTATGAAATAATGCAAAAGAAGGAATGGAGAAGCAAAAAGCTTGAGGCATATCAAAAACAATAAAATGGCAGTCATAAGTCTTCCTATATCAAAATAACAATGTGCATGGATTAAGCAATACTATAAAAGGCAGAGATGTCAGAAACAAGTCTGATTCCACTTCATGCCATCTATTTGAGACACACTTTAGAAGATAGAAAGAGATTAAAGGTAAAAGGATGGAAAACAAATATATCACACAGACAACAGCCATAAGAAAGCTGGAGTGGCTATTCTAATACCAGACAAAATAGACTTAAAAAAATGTTACTGGAGATAAAGAGTAAAATGTTACAATGATAAAAGGGTCAATACATCAGGAAGATGTAACAACTATAAATATATATGCATCTAACAGTAGAGCCCAAAATACATGAAGCAAAAACTGAAAGGAAAGGAGAAACAGATAAGTCCATAAAAAGAGTTGGAATATTCAATACCCCTTTTTCAATAATAGAGCACCTAGACAGAAGATAAACCAGGAAATAGAAGACTTGAACAACATTATAAGGCAAATTGACCTAAAAGACATCTATAGAACTTTCCACCCAACATCAGAATACATATTCTTCTCGAGTGCATATGAAACATCTCCAAAATAGGTCATAAGTTAAAGCATAAAACAAGCCTTAATAAATATAAGTAGACTGAAATCATGCAAAGCATGCCCTCTGACCACATGGGATGAAGTTAGAAAACAATGAAAAGTTGGGAAACTCACAAATATGTGGAAATCAGACACACTTGTAAGTGACTGGCTGGGTGCAGTAGCTCACGCCTGAAATCTCAGCACTTTGGTAGGCCGAAGTGGGAGGATTCCTTGGATCCCTTGAGACCAGGAATTCAAGACCAGCCTGGGCAACACAGCAAGACCCTGTCATTACCAAAAAAAAAAAAAAATGTGTCAAAGAAAAAAATCATAAGGGAAATTACAAAACCCTTTGAGATGAGTGATAATGAAGACACAACAAACCAAAACTTACAAGATGCAGCTAAAGCAGTGTTTACAGGGAAATCTATAGGTACAAATGCCTGTACTTAAGAAGAAAAAAGACCAGGCACAGTGGCTTACGCCTGTAATCCCAGCACTTTGGGAGGCCGGGGCGGGTGGAGATCATGGGGTCAGGAGATCGAGACCATTCTGGGTAACATGGTGAAACCCTGTCTCTACTAAAAATACAAAAAATTAGCCAGGCGTGGTCGTGGGCACCTGTAGTCCCAGCTACTCGGGAGGCTGAGGCAGGAGAATGGCGTGAACCTGGGAGGCAGAGCTTGCAGTGAGCCAAGATTGCACCACTGCACTCCAGCCTGGGCAGCAGAGCGAGACTCCATCTCAAAAAAAAAAAAAAAAAGAAAAGAAAGACCATAGCACTAACCTCACTTTACACCTTAAGACCCTGGAAAAAGAAGAGCAAACTAAACCTAGAGCCAGGAGAAAGAAGGAAATATAAAAGATTAGATGAGAATAAATGAAATAGAGTGAAGAAAAGTAGAGAAAAATCAATGCAACCAAAAGTTGATTCTATAAAAAGATCAGTAAAACTGACACACCTTCTGCTAGACTGACCAGGAAAAAAGGAGAATCAAATTACTAAAATCAGAAATGAAGGAGGGAACATTTCAACTGAACTTGTAGAAATAAAAAAGATTATGAAGGCATATTATGAATAATTTTATGTCAATAAATTATCAATGAAGTGGACAAATTCCTAGGAAGACACAAACTACCAAAACCAACTCAGAAGTAGAAAACTTGAATAAACCTATATCAAGTAAATAGGTTAAATGAGTTTTTGAAAAGATACCCACAAAGAAGAGCCCAGGCTGAAATAGCTTCTTAAATGAATTCTACAAAACTTTTAATGAAAAATTAATACAAATTCTTCACAAACTTTTTCAAAAAGTAGAAGAGTGGTGAACACTTCTGACACATACTACAACATGGAAGAACTCAGAATATGCTCAGTGCAAGAAGCCAGTCACAAAAGACTACATATTATATGATACTATTTATATGAAGTGTCCAGAATTGGCAAATATATAGAGATAGAAAGTGGATTAGTGGTTGCTTAGGGCTAGCACAGAGTTGGGGGGAATGGGAAGGGCTGGGGGTAACAGTTGAAGTGTATGAAGTTTCTTTAGAGGTTGATGAAAGTGTTCTAAAATTGGTCGTGGTGGTGATTTCACAACTCTGAATATACTAAAAACCAGGAATTGTACACGTTAAATGGGTGAATTGTGTGGTGTATGAATTATATCTCAATAAAACTCACAAAAGTAGGGGTGTCCATCAATAGGAAAATGGGTAAATAACTTATGGTACATCTATTTAGTACAATACTATGCAGCCATTAAAATAGTGAAGTGTATCTATGAATATATTATGACCTATACTCATGTCCAAGGTTGTGTATTAAGTTAATAAACAAGATGCAGAAATATGTATAGTATGAATACATTTTTATGCAAAAGCATTCATTTATGTATAGTATGTATGTATATAGATATTTCTGAATAAATTTAAGAAAAAGCTGGGAAATAGACATAGAAAGTTATAAACCTTTGGAAGTGGGATTGAATAGGCTGAAGGAGGACTTTCACTTTGTAAAATTTTTAAAGTGGTGTGATTTTGGGGTGATTTTTACTTTTTTCATTTTTTTTTTTAACTAAAAAATTTTTTAAAAAATATTCTGCCAATGGCATGGCTTCCAGAATATTTGTCAGGCCTACTCTGGGGATATCATCTGACTATACTCAGGACAAACTCCTATTCCTTTGATATACTGCTCACTTAGGATTAACACTCTAATTTCAGACATAGTTAAGTGACAAGGAATAAATTATCCTGATATAGCCTCTGATACATGTTACCAGGGGCATACTTCTAAGCTGGACTTTTTAGAAGGAAGTGCTTCCTGTTAGGTAGAAAATTTCACCTCTGCTTTTTACTAGACCTACAGACCACTGCAATTGAGGAACATAAAAATGAAGGATATCCTTCAACTGGTGCATAGATAAACCGTAGTATATCCATGCAATGGAATCCTACTCAGCAATAAACTAATGAAATACACATGCAACCACTTGGATGAATCTTAAATGCATTTTACTAAGTAAAAGAAGCCAAACTCAAAAGGCTGCTTACTGTTTGATTCCATTCATATTATTTTCTCAAAAAGCAAAACAATAGGGATGGAGAAAAAACTTCAGTGGATGTCAGGGGTTAAGGTTGGAATGCTCCTTGACTACAAAGTGGTAGCATGAGGAATTTGTCTTAATAATTGAAATTTTCCGTGTCTTTATTGTAGTTACATAAGTATATGCATTTGTCAAAACCCATAGGCTTGTACACTAAAAAGGATGAATTTTACTGTGTGTAATTTTTTTAAATAAATGTTATTTTTATGGAGGAAAGAAAAA	0.216444	1.83444	2.24655	1.80776	3.01735	3.10949	2.80166	3.20825	1.98873	3.01494	2.90502	3.21366	2.74242
ENST00000685968	ENSG00000224870	MRPL20-AS1	MRPL20-AS1-210	non_coding	GGACTCCGCGGTGCCGGCCGACCCGGAAGCATGTCTGTCCCTAGCGGAGGCGCGGGTGCCGTGCTGAGAGCGCCTGCCTGTGCGCCCCGAGCGGGGCTGGGACTCTTCCAAGATGCCCACGTTCGCACAGAGACCCCGGATCGCGGAAGCTCGCGTCTCGAAAGGCCTGTGGGTCAAGGGGGGCCATCTCGGTGGGATCTGGGGCGGGACGACCCCCACTGCTGAACCCTGGGCGCGGGGCAGGGTCAGAGGCTCCGCTCGGCCTCCCCCTGGATGAGACGCGCATGCCCGGTGTCCCCCGGCCGCCGTCGGCGTCGTGTCTTCAGTCCTTATCGACTCCAGACTTTGGGGATGCGTATTAACGCCAGACTCCTGCAAAGTCTTGCCTTCAACACTCAGCCCCTGGGGAGAGACGGGTGGAGGGATGACTGGAAACGTGGCCTCGACGTCCCTACAGAGCCCCTCCAGCGTGGGGAGGCCTAAGTACCTCAAGGTTCAGGCCCACGGAAGGAGTCGGGGGAGCGAGGCCCGGTGATCTACGTGTGAAGGAGCTTGGACAGGACCTCACAAACGCCAGGGAGACGGCGAGGGGGTTCGTGCGTTTGTAACGTCTTGACATCGCTGATCCTCCCGCAGGCGGTCTCACGCCCTGCCCGTCCTGGGTTCACGGTTTTTCATCACCTGCGGCTGTCCTGCGATCGACCACAGCTGTGCAGGAGGGGCAGGAGGCTGGTAGCTCAGGGATGTCTCGTCTGTGAGTTACAGCTGCACGCTCTCCAGGAAAGAAGGAATTTCCTCTTCTCTGGAAACCCCACCACACAGCTGGTTTCTCATTGGTGCTGCTTGCCCATTCCCTGAGCTGTGACTGCCAGAGGAGTGGGAGGTTGGTGGTGCCTCCAGCCCATCAGGGGCAGGCCCTGGGACCGCCTGGGAACAGGAGGACTATGGCACAAACCGAGTGAGTGATGGGAGCAACCCGCAGGGCTCTGCCACATCCCTGTCTTCCTTCACTGACATGAAACGCAGAAAAGGCAGCTTTGCCACAACACAGGAGCACGCACCGAATGTGGCCGCCCAGGGCTCTGTCCTTGACCCTGTTGTCCAGGACTGTTTACCAAGGGCTGACAGGCACTGAGTGCCCCGTGCACCTGGCCAGACACTGCACTCATGCAGCGGAAAGGACAGTGAACGAGACTTTGTCCCTGGCCTCCAAAGGCTTAGGGCGTAGTGGCTGTCATGAGGCACAGTGACAAGGGCCAGGAGGGGGACCTCTTAGGGGGCCATGCAGTGATGGAAGCCAGAAGGAATGAAGGCCTGCAGTGAGGATGGAGTGGTCGGCCTGAAGCCATCTCTAGCAAGTGGTCAGGACGCTGATTGTTCTGCGCAGGTTGGAGGTAGGTGGTGAGTCTGAGAAAGGGGCCGGAAAGACTCCCCAGCAACTGCTGGCAAAGGGTGAAGGGCACGTTCCCACAGGATTCAAGCCAGCTGCCTTTGGAGGGGAGACGGGCACTCAGTTTAGGCGCTCCTACAGCAGGGTCAGCAAGACAAGCAGGTTGCGGCAAGGGTCTGCGCACTGCTGTGTAAATGTAGGGGCATCGGGGGGCAGAAAGACCAGGGGAGAAGTGTGCATCACCCTTGGGGTTAAGGGACAGTTGTCTGCTAGGTGTTGCTTCCTGGAGATGGCTGAAAAGCCAGTCCAGTCTGCAGGGACCAGGCCACCACCCACCTGATGTGGGAGCATTTCCCCCAATCCCTGCTGGGCTGCTGAATCTGGGGGACATAGGGAAGCTGAGGCTGGTGTTCTGAGTAGTGGCAGAGCTGAGCCACAGGGCATGTCTGAGGTCAGCCCCGAGCAAAATGGAATAGGGACTCAGGGTGGGTCAGGTAACTGGAAAGCGGGCACTGTGCACGCAGCCCTTGAGGGGAGCCAGGGTGGGTGGGGATCCCCCACTGTGTGCAGAAGGCAGCAGCCTTGGAAGCAGGGTGTGCTCCTCGGTGTGGTCGCTCGATACCAGAAAATGACTCTAAAAACTGAAGAGTGTTTGAGTTTCATTCACACAAAACATGGACATCATCTGTGAGGCTCTGTCCCAGAGAGACAGGGCCATCCCTCATGTCTGTTATTGGGTTGTAGATAAACAAAAGTATAAATCAAACAAACTGCAAATTA	0.144876	1.25151	0	0	0	2.61243	1.96992	0	0	3.2782	0.550552	0	0.472352
ENST00000685987	ENSG00000172915	NBEA	NBEA-213	coding	ACTCATGGATATAGGCACACAAACTAAAGGTAGGAGGCTGCTGCCGGCGGAAAACCACTCAGGCCACCTAGACAGTTTGGAAATCAAGAGGAATCTCTCAGCTTTGGTTCTTGCATACACTGAGGGACTTCACGGAAAATGGATGTTCAGCGAGATACGAGCTGTATTTTCAAGACGTTACCTTCTACAAAACACTGCTTTGGAAGTATTTATGGCAAACCGAACCTCAGTTATGTTTAATTTCCCTGATCAAGCAACAGTAAAAAAAGTTGTCTATAGCTTGCCTCGGGTTGGAGTAGGGACCAGCTATGGTCTGCCACAAGCCAGGAGGATATCATTGGCCACTCCTCGACAGCTTTATAAATCTTCCAATATGACTCAGCGCTGGCAAAGAAGGGAAATTTCAAACTTCGAATATTTGATGTTCCTTAATACTATTGCAGGACGGACATATAATGATCTGAACCAATATCCAGTGTTTCCGTGGGTGTTAACCAACTATGAATCAGAAGAGTTGGACCTGACTCTTCCAGGAAACTTCAGGGATCTATCAAAGCCAATTGGTGCTTTGAACCCCAAGAGAGCTGTGTTTTATGCAGAGCGTTATGAGACATGGGAAGATGATCAAAGCCCACCCTACCATTATAATACCCATTATTCAACAGCAACATCTACTTTATCCTGGCTTGTTCGAATTGAACCTTTCACAACCTTCTTCCTCAATGCAAATGATGGAAAATTTGATCATCCAGATCGAACCTTCTCATCCGTTGCAAGGTCTTGGAGAACTAGTCAGAGAGATACTTCTGATGTAAAGGAACTAATTCCAGAGTTCTACTACCTACCAGAGATGTTTGTCAACAGTAATGGATATAATCTTGGAGTCAGAGAAGATGAAGTAGTGGTAAATGATGTTGATCTTCCCCCTTGGGCAAAAAAACCTGAAGACTTTGTGCGGATCAACAGGATGGCCCTAGAAAGTGAATTTGTTTCTTGCCAACTTCATCAGTGGATCGACCTTATATTTGGCTATAAGCAGCGAGGACCAGAAGCAGTTCGTGCTCTGAATGTTTTTCACTACTTGACTTATGAAGGCTCTGTGAACCTGGATAGTATCACTGATCCTGTGCTCAGGGAGGCCATGGAGGCACAGATACAGAACTTTGGACAGACGCCATCTCAGTTGCTTATTGAGCCACATCCGCCTCGGAGCTCTGCCATGCACCTGTGTTTCCTTCCACAGAGTCCGCTCATGTTTAAAGATCAGATGCAACAGGATGTGATAATGGTGCTGAAGTTTCCTTCAAATTCTCCAGTAACCCATGTGGCAGCCAACACTCTGCCCCACTTGACCATCCCCGCAGTGGTGACAGTGACTTGCAGCCGACTCTTTGCAGTGAATAGATGGCACAACACAGTAGGCCTCAGAGGAGCTCCAGGATACTCCTTGGATCAAGCCCACCATCTTCCCATTGAAATGGATCCATTAATAGCCAATAATTCAGGTGTAAACAAACGGCAGATCACAGACCTCGTTGACCAGAGTATACAAATCAATGCACATTGTTTTGTGGTAACAGCAGATAATCGCTATATTCTTATCTGTGGATTCTGGGATAAGAGCTTCAGAGTTTATTCTACAGAAACAGGGAAATTGACTCAGATTGTATTTGGCCATTGGGATGTGGTCACTTGCTTGGCCAGGTCCGAGTCATACATTGGTGGGGACTGCTACATCGTGTCCGGATCTCGAGATGCCACCCTGCTGCTCTGGTACTGGAGTGGGCGGCACCATATCATAGGAGACAACCCTAACAGCAGTGACTATCCGGCACCAAGAGCCGTCCTCACAGGCCATGACCATGAAGTTGTCTGTGTTTCTGTCTGTGCAGAACTTGGGCTTGTTATCAGTGGTGCTAAAGAGGGCCCTTGCCTTGTCCACACCATCACTGGAGATTTGCTGAGAGCCCTTGAAGGACCAGAAAACTGCTTATTCCCACGCTTGATATCTGTCTCCAGCGAAGGCCACTGTATCATATACTATGAACGAGGGCGATTCAGTAATTTCAGCATTAATGGGAAACTTTTGGCTCAAATGGAGATCAATGATTCAACACGGGCCATTCTCCTGAGCAGTGACGGCCAGAACCTGGTCACCGGAGGGGACAATGGGGTAGTAGAGGTCTGGCAGGCCTGTGACTTCAAGCAACTGTACATTTACCCTGGATGTGATGCTGGCATTAGAGCAATGGACTTGTCCCATGACCAGAGGACTCTGATCACTGGCATGGCTTCTGGTAGCATTGTAGCTTTTAATATAGATTTTAATCGGTGGCATTATGAGCATCAGAACAGATACTGAAGATAAAGGAAGAACCAAAAGCCAAGTTAAAGCTGAGAGCACAAGTGCTGCATGGAAAGGCAATATCTCTGGTGGAAAAAACTCGTCTACATCGACCTCCGTTTGTACATTCCATCACACCCAGCAATAGCTGTACATTGTAGTCAGCAACCATTTTACTTTGTGTGTTTTTTCACGACTGAACACCAGCTGCTATCAAGCAAGCTTATATCATGTAAATTATATGAATTAGGAGATGTTTTGGTAATTATTTCATATATTGTTGTTTATTGAGAAAAGGTTGTAGGATGTGTCACAAGAGACTTTTGACAATTCTGAGGAACCTTGTGTCCAGTTGTTACAAAGTTTAAGCTTTGAACCTAACCTGCATCCCATTTCCAGCCTCTTTTCAAGCTGAGAAAAAAAAAAAAAAACACGTTTGATACTTTGTACATCAGATGCATCTTATTTAAAAGGGATACTTTTGTAAAAGTAAAACCTTGTATAAAGAACAAAATGTTTCTTAATTTTATTGTGGAGTTACAACTTGCATGTTCCTTACTCCTGTTGGCTTGATGGAACAGGTGCATTCACACTATGAAACAGAAAGATCTGTCCAAGGACACAGCTTGTATGAAAGGGTTGAATTTGGGCTCCATCAGTAATTTTTGACATTTTCACCAAAATATAGTTTGCACTTTTTAATCTAAAGTCATCCCTTCTGAGTGAAATTTGCTCATAAAGCATTTGGATACTAAGCCATTATTTGCCATTTTGGGTACTTTATACAAAGAAAATTCAGCCCTACCCTGCATAATTTGAAGACACAGCAGAAAGGGGGCTTAGGGATGAGGTCCTGGTTTTTCTTGTATAAATAGGAGTCATGGGCGTTAGTTCTGTAGTAATAACTTCCCAGCACCTGGACATCTCTTCCAGAGTTATCCCACTGGCTTGGTGTGTATACATTAGGGGAGGATAATCTGATGCTAACTTTTTTTTTCTCTTTGGTTCTTGAATAGCTTAGTTTCTTTAATAACAAGTCAAACTTTATTACAACAATAACTGAAGTTATTCTTTTAGGTTCTCGTGAAATTCTCACTGAAAGCCACATTCTTAGCCTAAGGCATTTCATCTTTTATGATATAAAATGATGGCTATCAAATGATTTTCCATACATTGTACTGATCAAGTTATACACCCAGGGGTATATACACTTTCTTCATGTTTCTTCTTTGTATATTTGGTGACTGTATCGTCATAGATGTACATATTGTGTCGGTAGGGCTATGAGGCATGTTACAGGAATGTAATTTTCTCAGAATTTACACTCACTCGCAGTCATTTATTTAAAAAGATAAAACAAGATAATGGGTTCTTTGTATTGGCACTTTGCACCAGAAACATATCATTATTTATTGATGTGATTACTTATTTGTTATCCACCTTGTACTAGTAAGTTTTAGCACTGAATTCCTTCTTCACTGTTGTTTGTATTTATGAAATTCTGAAATTATGGGGAATCAGCGTAATGATTAAGTTATTCATCACCAGGCTGTAAGCAATATCTTGAGTTTGTAGCTTAGAATTGGGAGGATACTTAACATCTGGAAGACAAGTTCATTTCATCTTGAGATCATGGTGAAATATTTTGGATATATAAATTCCTTAAGCTATTGTAACCATGTTTTATTGCAAAGATGTAAAATATGCCAGATGTGTGTGAGTTGGAAATCAAAAAAAGAAAAATAAAA	0.501277	0.709707	1.25691	0.549798	3.33643	1.71608	2.02514	0	0	0	0	0	0
ENST00000686011	ENSG00000157404	KIT	KIT-208	coding	TTTGCCGCGCTCGCTGCACTTGGGCGAGAGCTGGAACGTGGACCAGAGCTCGGATCCCATCGCAGCTACCGCGATGAGAGGCGCTCGCGGCGCCTGGGATTTTCTCTGCGTTCTGCTCCTACTGCTTCGCGTCCAGACAGGCTCTTCTCAACCATCTGTGAGTCCAGGGGAACCGTCTCCACCATCCATCCATCCAGGAAAATCAGACTTAATAGTCCGCGTGGGCGACGAGATTAGGCTGTTATGCACTGATCCGGGCTTTGTCAAATGGACTTTTGAGATCCTGGATGAAACGAATGAGAATAAGCAGAATGAATGGATCACGGAAAAGGCAGAAGCCACCAACACCGGCAAATACACGTGCACCAACAAACACGGCTTAAGCAATTCCATTTATGTGTTTGTTAGAGATCCTGCCAAGCTTTTCCTTGTTGACCGCTCCTTGTATGGGAAAGAAGACAACGACACGCTGGTCCGCTGTCCTCTCACAGACCCAGAAGTGACCAATTATTCCCTCAAGGGGTGCCAGGGGAAGCCTCTTCCCAAGGACTTGAGGTTTATTCCTGACCCCAAGGCGGGCATCATGATCAAAAGTGTGAAACGCGCCTACCATCGGCTCTGTCTGCATTGTTCTGTGGACCAGGAGGGCAAGTCAGTGCTGTCGGAAAAATTCATCCTGAAAGTGAGGCCAGCCTTCAAAGCTGTGCCTGTTGTGTCTGTGTCCAAAGCAAGCTATCTTCTTAGGGAAGGGGAAGAATTCACAGTGACGTGCACAATAAAAGATGTGTCTAGTTCTGTGTACTCAACGTGGAAAAGAGAAAACAGTCAGACTAAACTACAGGAGAAATATAATAGCTGGCATCACGGTGACTTCAATTATGAACGTCAGGCAACGTTGACTATCAGTTCAGCGAGAGTTAATGATTCTGGAGTGTTCATGTGTTATGCCAATAATACTTTTGGATCAGCAAATGTCACAACAACCTTGGAAGTAGTAGATAAAGGATTCATTAATATCTTCCCCATGATAAACACTACAGTATTTGTAAACGATGGAGAAAATGTAGATTTGATTGTTGAATATGAAGCATTCCCCAAACCTGAACACCAGCAGTGGATCTATATGAACAGAACCTTCACTGATAAATGGGAAGATTATCCCAAGTCTGAGAATGAAAGTAATATCAGATACGTAAGTGAACTTCATCTAACGAGATTAAAAGGCACCGAAGGAGGCACTTACACATTCCTAGTGTCCAATTCTGACGTCAATGCTGCCATAGCATTTAATGTTTATGTGAATACAAAACCAGAAATCCTGACTTACGACAGGCTCGTGAATGGCATGCTCCAATGTGTGGCAGCAGGATTCCCAGAGCCCACAATAGATTGGTATTTTTGTCCAGGAACTGAGCAGAGATGCTCTGCTTCTGTACTGCCAGTGGATGTGCAGACACTAAACTCATCTGGGCCACCGTTTGGAAAGCTAGTGGTTCAGAGTTCTATAGATTCTAGTGCATTCAAGCACAATGGCACGGTTGAATGTAAGGCTTACAACGATGTGGGCAAGACTTCTGCCTATTTTAACTTTGCATTTAAAGAGCAAATCCATCCCCACACCCTGTTCACTCCTTTGCTGATTGGTTTCGTAATCGTAGCTGGCATGATGTGCATTATTGTGATGATTCTGACCTACAAATATTTACAGAAACCCATGTATGAAGTACAGTGGAAGGTTGTTGAGGAGATAAATGGAAACAATTATGTTTACATAGACCCAACACAACTTCCTTATGATCACAAATGGGAGTTTCCCAGAAACAGGCTGAGTTTTGGGAAAACCCTGGGTGCTGGAGCTTTCGGGAAGGTTGTTGAGGCAACTGCTTATGGCTTAATTAAGTCAGATGCGGCCATGACTGTCGCTGTAAAGATGCTCAAGCCGAGTGCCCATTTGACAGAACGGGAAGCCCTCATGTCTGAACTCAAAGTCCTGAGTTACCTTGGTAATCACATGAATATTGTGAATCTACTTGGAGCCTGCACCATTGGAGGGCCCACCCTGGTCATTACAGAATATTGTTGCTATGGTGATCTTTTGAATTTTTTGAGAAGAAAACGTGATTCATTTATTTGTTCAAAGCAGGAAGATCATGCAGAAGCTGCACTTTATAAGAATCTTCTGCATTCAAAGGAGTCTTCCTGCGATAGTACTAATGAGTACATGGACATGAAACCTGGAGTTTCTTATGTTGTCCCAACCAAGGCCGACAAAAGGAGATCTGTGAGAATAGGCTCATACATAGAAAGAGATGTGACTCCCGCCATCATGGAGGATGACGAGTTGGCCCTAGACTTAGAAGACTTGCTGAGCTTTTCTTACCAGGTGGCAAAGGGCATGGCTTTCCTCGCCTCCAAGAATTGTATTCACAGAGACTTGGCAGCCAGAAATATCCTCCTTACTCATGGTCGGATCACAAAGATTTGTGATTTTGGTCTAGCCAGAGACATCAAGAATGATTCTAATTATGTGGTTAAAGGAAACGCTCGACTACCTGTGAAGTGGATGGCACCTGAAAGCATTTTCAACTGTGTATACACGTTTGAAAGTGACGTCTGGTCCTATGGGATTTTTCTTTGGGAGCTGTTCTCTTTAGGAAGCAGCCCCTATCCTGGAATGCCGGTCGATTCTAAGTTCTACAAGATGATCAAGGAAGGCTTCCGGATGCTCAGCCCTGAACACGCACCTGCTGAAATGTATGACATAATGAAGACTTGCTGGGATGCAGATCCCCTAAAAAGACCAACATTCAAGCAAATTGTTCAGCTAATTGAGAAGCAGATTTCAGAGAGCACCAATCATATTTACTCCAACTTAGCAAACTGCAGCCCCAACCGACAGAAGCCCGTGGTAGACCATTCTGTGCGGATCAATTCTGTCGGCAGCACCGCTTCCTCCTCCCAGCCTCTGCTTGTGCACGACGATGTCTGAGCAGAATCAGTGTTTGGGTCACCCCTCCAGGAATGATCTCTTCTTTTGGCTTCCATGATGGTTATTTTCTTTTCTTTCAACTTGCATCCAACTCCAGGATAGTGGGCACCCCACTGCAATCCTGTCTTTCTGAGCACACTTTAGTGGCCGATGATTTTTGTCATCAGCCACCATCCTATTGCAAAGGTTCCAACTGTATATATTCCCAATAGCAACGTAGCTTCTACCATGAACAGAAAACATTCTGATTTGGAAAAAGAGAGGGAGGTATGGACTGGGGGCCAGAGTCCTTTCCAAGGCTTCTCCAATTCTGCCCAAAAATATGGTTGATAGTTTACCTGAATAAATGGTAGTAATCACAGTTGGCCTTCAGAACCATCCATAGTAGTATGATGATACAAGATTAGAAGCTGAAAACCTAAGTCCTTTATGTGGAAAACAGAACATCATTAGAACAAAGGACAGAGTATGAACACCTGGGCTTAAGAAATCTAGTATTTCATGCTGGGAATGAGACATAGGCCATGAAAAAAATGATCCCCAAGTGTGAACAAAAGATGCTCTTCTGTGGACCACTGCATGAGCTTTTATACTACCGACCTGGTTTTTAAATAGAGTTTGCTATTAGAGCATTGAATTGGAGAGAAGGCCTCCCTAGCCAGCACTTGTATATACGCATCTATAAATTGTCCGTGTTCATACATTTGAGGGGAAAACACCATAAGGTTTCGTTTCTGTATACAACCCTGGCATTATGTCCACTGTGTATAGAAGTAGATTAAGAGCCATATAAGTTTGAAGGAAACAGTTAATACCATTTTTTAAGGAAACAATATAACCACAAAGCACAGTTTGAACAAAATCTCCTCTTTTAGCTGATGAACTTATTCTGTAGATTCTGTGGAACAAGCCTATCAGCTTCAGAATGGCATTGTACTCAATGGATTTGATGCTGTTTGACAAAGTTACTGATTCACTGCATGGCTCCCACAGGAGTGGGAAAACACTGCCATCTTAGTTTGGATTCTTATGTAGCAGGAAATAAAGTATAGGTTTAGCCTCCTTCGCAGGCATGTCCTGGACACCGGGCCAGTATCTATATATGTGTATGTACGTTTGTATGTGTGTAGACAAATATTTGGAGGGGTATTTTTGCCCTGAGTCCAAGAGGGTCCTTTAGTACCTGAAAAGTAACTTGGCTTTCATTATTAGTACTGCTCTTGTTTCTTTTCACATAGCTGTCTAGAGTAGCTTACCAGAAGCTTCCATAGTGGTGCAGAGGAAGTGGAAGGCATCAGTCCCTATGTATTTGCAGTTCACCTGCACTTAAGGCACTCTGTTATTTAGACTCATCTTACTGTACCTGTTCCTTAGACCTTCCATAATGCTACTGTCTCACTGAAACATTTAAATTTTACCCTTTAGACTGTAGCCTGGATATTATTCTTGTAGTTTACCTCTTTAAAAACAAAACAAAACAAAACAAAAAACTCCCCTTCCTCACTGCCCAATATAAAAGGCAAATGTGTACATGGCAGAGTTTGTGTGTTGTCTTGAAAGATTCAGGTATGTTGCCTTTATGGTTTCCCCCTTCTACATTTCTTAGACTACATTTAGAGAACTGTGGCCGTTATCTGGAAGTAACCATTTGCACTGGAGTTCTATGCTCTCGCACCTTTCCAAAGTTAACAGATTTTGGGGTTGTGTTGTCACCCAAGAGATTGTTGTTTGCCATACTTTGTCTGAAAAATTCCTTTGTGTTTCTATTGACTTCAATGATAGTAAGAAAAGTGGTTGTTAGTTATAGATGTCTAGGTACTTCAGGGGCACTTCATTGAGAGTTTTGTCTTGGATATTCTTGAAAGTTTATATTTTTATAATTTTTTCTTACATCAGATGTTTCTTTGCAGTGGCTTAATGTTTGAAATTATTTTGTGGCTTTTTTTGTAAATATTGAAATGTAGCAATAATGTCTTTTGAATATTCCCAAGCCCATGAGTCCTTGAAAATATTTTTTATATATACAGTAACTTTATGTGTAAATACATAAGCGGCGTAAGTTTAAAGGATGTTGGTGTTCCACGTGTTTTATTCCTGTATGTTGTCCAATTGTTGACAGTTCTGAAGAATTCTAATAAAATGTACA	0.463484	0	0	0	1.04687	0.69118	0	0.742727	0.658948	0	0	0.493481	0.760093
ENST00000686024	ENSG00000100350	FOXRED2	FOXRED2-210	coding	AGACCACGGGTTGCAGCCGGAGCGGCTGGGAGGTTCGCGCGTTTCTCAGGGTTCGGTCGGAGGCGGGGAGGCCGGAGCTGCGGGCGTAGGGACCTGGCGGCTCCTGAAGCGCACGCGGGCGGGCGGCAGGTGTGCGCGGCATCCCTGTCACGTGGCCGAAGAGCCTGGGGCGCGCGGACCCTGGCAGGGGGCGGGGCGCACGCAGGCCACACCCACTTCAGGCTCCCACCCGGTCGCTGGAGAGGGGCCAAGGCCTCTGGAAGGTCCAACCTGGAGGGTGGTTCAAAGGGGTGTTGGGCACCCTCAAATTAGGGGAAAATTGGGGAGTACGCTCTCCTTCCCCAGGGTGGAGGTTACTACAATCATAAGCGGGGAGCCGGTGCCCCTGAGGAAGGAGACCCTGAGGGAGATAAGATGGAGGGGCTCGGGATTCCGGGGAGCCCCAAGTCCCAGCTTGAAACGGTGGAGTCCGGGCAAATGAGCTCTGAGGACGGCTTCTGGGCCTGGCCGTGACCCAGATTGCAGTGAGAGTTCCCGCAGGCCCCGCCTCTTTCTGGGCCTCGTGTCTCCCAGCCGCCGGGCCGGGTGCGAGGCCTTACCCCTCTGATCTGCTGCAGGATGGGCCTCTCCGCTGCGGCCCCGTTGTGGGGTCCCCCGGGGCTGCTCCTGGCCATCGCCCTGCACCCAGCGCTGTCGGTGCCCCCGCGCCGGGACTACTGCGTGCTGGGCGCTGGGCCCGCGGGCCTGCAGATGGCCTACTTCCTGCAGCGCGCTGGACGCGACTACGCAGTGTTCGAGCGGGCCCCGCGGCCCGGCAGCTTCTTCACACGCTACCCGCGGCACCGCAAGCTCATCAGCATCAACAAGCGGTACACGGGCAAGGCTAACGCCGAGTTCAACCTCCGCCACGACTGGAACTCTCTGCTCAGCCACGACCCCCGGCTGCTCTTCAGACACTACTCGCGTGCCTACTTCCCCGACGCCCGCGACATGGTGCGCTACCTGGGTGACTTCGCGGACACGCTGGGGCTCCGTGTCCAGTACAACACCACCATCGCCCACGTCACTCTGGACAAGGACCGACAGGCCTGGAATGGCCACTACTTCATCCTAACTGACCAGAAGGGCCAGGTGCATCAGTGCAGCGTCCTCTTTGTAGCCACTGGTTTATCAGTCCCCAACCAGGTTGACTTCCCTGGCTCCGAATATGCAGAGGGTTACGAGTCCGTGTCCGTGGACCCTGAGGACTTTGTAGGCCAGAATGTGCTGATCCTGGGTCGTGGGAACTCGGCCTTTGAGACAGCAGAGAACATCTTGGGTGTCACAAACTTTATCCATATGCTCAGCCGCTCCCGGGTCCGTCTGTCCTGGGCCACCCACTACGTTGGAGACCTCAGAGCCATCAACAATGGCCTGCTGGATACCTACCAGCTCAAGTCCCTGGACGGGCTGCTCGAGTCTGACCTGACGGATCTGGCCATCCTGAAGGACAGCAAAGGCAAGTTCCATGTCACCCCGAAATTCTTCCTGGAAGAAGCCAACACCAACCAGAGTGCCGACTCCATCACCCTCCCCCAGGACGACAATGACAACTTTGCCATGCGCGTGCCCTATGACCGGGTAATCCGCTGCCTGGGCTGGAACTTTGACTTCTCCATTTTCAATAAGTCCCTCAGACTTAACTCGGGAAATGCATTCGGCAAGAAGTACCCGCTGATTCGAGCTAGCTACGAATCCAAAGGAAGCCGGGGTCTGTTTATCCTGGGTACTGCCAGCCACTCGGTGGACTACCGGAAATCTGCTGGGGGCTTCATCCACGGATTCCGATACACAGTGCGTGCTGTTCACCGGCTCCTGGAGCACCGCCACCACAGCGTCACCTGGCCCGCCACTGAGCTCCCCATCACACAGCTGACCAGCTCCATCGTGCGGCGCGTGAATGAGGCTTCTGGGCTCTACCAGATGTTCGGTGTGCTGGCCGATGTCATCCTGTTGAAGGAGAATTCCACGGCCTTTGAGTACCTGGAGGAGTTCCCCATACAGATGCTGGCCCAGCTGGAGACACTCACAGGGAGGAAGGCAAAGCACGGGCTCTTCGTCATCAACATGGAATATGGCAGAAATTTCTCTGGCCCCGACAAGGACGTCTTCTTTGATGACCGGTCTGTGGGGCACACAGAAGATGCCTGGCAGTCTAACTTTCTTCATCCTGTCATCTACTACTATAGATACCTCCCCACCGGAGGTGAGGTTCCGCCCTGCACACTGGCCCCTGCCTCGGCCCACGGCCATCCATCACATCGTGGAAGACTTCTTAACAGACTGGACTGCCCCGATCGGGCACATCCTACCTCTGAGGCGCTTCCTGGAGAACTGTTTGGACACCGATTTGCGAAGCTTCTATGCAGAGTCCTGCTTCCTGTTCGCCCTCACGCGCCAGAAGTTGCCACCCTTTTGCCAGCAGGGGTACCTGAGGATGCAGGGACTCGTGAGTACCGAGAGCCTTTGGCAGCACAGAGTGGAGAGCAGGCTCCTGCGGGACTATGCCCCCACAGGCAGGCGCCTGGAGGACAGCAGCCAGCAGCTTGGCGACCAAGAGCCACTAGGTTCCCCCCTGGCTCCAGGGCCTCTGGCTCAGTCCGTCGATAGCAACAAAGAGGAGCTCTGACTGTCCCTTCCTAAGCTGTGGGCACAGTGGCCAGGCCTCCCCACCTAGGCCCATGGTCAGTCCCTCTTTCCCCGCAACCTCACACTCCCGCCAATGCGTGATTGCCAAAGACCACTCAGATCATGGCAGTGTCTGCAGCAAAGCCACCAGATGGCACGTGAGGGCTGAAAGTCGGGGATGCGGTGGTCTCCTCCCTCCTGTCAGGGGGCAGAAGGGCATCCTCTGCCAGGTGGGAGCTGCCTTCCCCAGCCCAGTTTGTCTGCAATGGAGCTGTCGCTGAGCCCCAGGCCAGCCCAGTTCTGCCCCGTCTCAAGTGCTCCTCTTCCTTCCAAGCCCCTCCTCAGATGGGCCTGCATCCCGCCTGTGGAGTGCTTCACAGGGGAAACCCATCCGCATCTTAAGAGTTTGTGGCAAGCGCTTTAAAACAAAAGCTCTGATATCCTCAACAACCACAATGGGCAGGTGGGATTGTTGCCCCAGATGACTGCTGAAGACACCAGCTGTGGGATGTCAAGTAATTCCAGGGACCCCCAGCTGGGAGTCCCCGTCTGTGTCACTTGCCACACACTGCCTCAACCTCCCCGCCCCATTTTCAGCAGGGTTTGGGCTTAGCTACAGAGCCCAAGAGGGTCAGCCCTGCTTATCATCATAGGCCCAGCAGGCTGATCTCGAGCAGCGATAGGACAGCTCCCTGCAAAGCCATCTTAGCAACTTTCTCACTGAGAAGCAGGATTCAGAGCTGCTCTCCCCAGTTGCACCCCCTGACTCATCTTCCAGCTGGCTCTTCTCTCCCATCCTACTCCCTTCTGTCTCCCTGCCCTCTGCCATCCTGAACCATGCCTTGCTTCTAACCTGCCTGGTCAAGTTTTGTGAAACTTATCCTGCTGTCTCGGGCTGGCACCCATATGTGCTCACCATGTGTAAGGTGACATTTCCAAATGCCTTTGTGTGATAATGATGATGAATTTGGTTCCTAGTCTCTTCTTCATTGCCCTTCCTCACCAGCAATCTGCACTTTCCCATCAGGCGTCTTAGTCTCATTTGTAAGTGCATAAGATAATCACAGTGATTTTTCAAAGCCCAGGATCATAAGTGATTGCTTTTTCACTGGTTCTTACTAACTCTTCATGTATCCACTCAGAATTCCAAGGACAATCCCAGCACTCTGGGAGGCCCAGGCAGGTGGATCACCTGAGGTCAGGAGTTTGAGACCAGCCTGACCAACATGGAGAAACCCTATCTCTACTAAAAATACAAAACTAGCCAGGCGTGGTAGCACATGTCTATAATCCCAGCTACTGGAGAGGCTGAGGCAGGAGAATCACTTAAACCCGGGAGGCAGAGGTTGCAGTGAGCCGAGATTGCGCCATTGCACTCCAGCCTAGGTAACAAGAGGGAAACTCCATCTCAAAAAATAAGTTAATTAAATTAAATTAAAATAAAACATGCGCTGGGTACAGTTGCTTACACCTGTAATCCCAGCACTTTGGGAGGCCAAAGTGGGCCGATCACCTGAGCTCAGGAATTCGAGACCAGCCTGGCCAACATAGCAAAACCTTGTCTCTACTAACGGTAAAAAAAATTAGCTGGGCATGGTGGAGCATGCCTGTCATCCCAGCTACTTGGGAAGCTGAGGCAGGAGAATTGCTTGAACCTGGGAGGTGGAGGTTGCAGTGAGCAGAGACCGAGCCACTGTACTCCAGCCTAGGTGACAAAGCAAGACCCACAGTAAAGCCCCC	0.452174	7.06447	7.21065	8.80496	2.99738	5.37962	4.73318	7.17647	4.3843	3.75169	0	2.2529	1.2847
ENST00000686028	ENSG00000276291	FRG1HP	FRG1HP-207	non_coding	GGAAATCTCAGCCATTCAGTGTTTGGGTGAAGACGGAGGCGGGTTCTGGACAGACCTACGCTGTCGGGGAGTGTTTACTTCGCCTCCACTTCTGTTCCTCCCCGCCCTGGTGCTGCTCCAGGTCACATACTCTTCCTGAGCCGGCTTCAGCCTCTCCGCGCAGAAGTCTCCCGGAGCCATGGCCTAGTATTCTTATGTGAAGTCTACCAAGCTTGTGCTCAAGGGAACCGAGGTGAAGAGCTGGGTCCTGCAGCTCCGGCGGGAGCCTCCTCAGTTCTTTTCGGACGCACTCCACCCCCGCGAATCCGGTGGAAGCCGTGATGCGGAGAGCCGGCTTCGTGGCCTCCCAGGCTTCGCTCTGACCCTGTCTGGGCTGGATGGAGGCCGGACCGCCCTTCCTGGCGCCTGTGCAGAGAGGGGCAGCCTCCTGCGCGGACGACCCTGGAAACAGGATAGACGGGCGGGTGACCCGTGACCCCGTACCCACGAGTTTGGGTCCCTTGAGGCATCTCTCCAGGCCTCTGCCTGTAAGAAGAAAAAGAGCAAAGATAAGAAGAGAAAAAGAGAAGATGAAGAAACCCAGCTTGATATGTTGAATCGCCCTGAAACCTGGCTATGGAAAATATCTTAGTATAAATTCAGATGAACTTGTTGTTGGCGTTCAGATGCAATTGGACCAAGAGAACAATGGGAACCAGTCTTTCAAAATGTGAGTGCTGTTATTGTTTATAAAAACTTCCTGTCAGTTTAACACAAAGTCTGTAGCAGTCAATAATAATATATTTAAAAAGAAAAAGTAGGATGCAATAGTACAATACATTAAATTGGAATAAATCAGTAAGAACACAGAGCCTTAAAGAGATCTCAAAATATAGTGCAACAAAAA	0.470588	4.87109	4.48401	3.88365	2.94164	2.17008	3.6368	7.90304	6.45463	5.295	6.059	6.26628	6.49677
ENST00000686030	ENSG00000183718	TRIM52	TRIM52-208	coding	ATTTTGCGTCGCCTCGGGCAGGGTAGCCAGCGGCTGCATCTGAGGCGGACGCCGCAGTGTAGGGCACACCCTGAGGGTAGCGAGAGACGTGACAGGACCGAGCAGCTGGGGGCTGCAGCCTGCTCTGTCCCCACCGATCCCAGAGAGAGGCTGTGAGTCTGGATCTGGGCGTTCGCACCCTGAGAGAGGGGGTCAAAGCTCCCCTGCGGCCCCGAGGAAGAAGAGCAAGGTTGAGGACAGCCTCGGGTCACCAGAGTAGTTTGGAGGCAGGCCTGCAGGCGCGTCCCCGCTCCTCAGCTCCAAGCTGACGTATCTACACCTGCCGGCGGGCATTAAGATGGCTGGTTATGCCACTACTCCCAGCCCCATGCAGACCCTTCAGGAGGAAGCGGTGTGTGCCATCTGCTTGGATTACTTCAAGGACCCCGTGTCCATCAGCTGTGGGCACAACTTCTGCCGAGGGTGTGTGACCCAGCTGTGGAGTAAGGAGGACGAGGAGGACCAGAACGAGGAGGAAGATGAATGGGAGGAGGAGGAGGACGAGGAAGCGGTGGGGGCCATGGATGGATGGGACGGCTCCATTCGAGAGGTGTTGTATCGGGGGAATGCTGACGAAGAGTTGTTCCAAGACCAAGATGACGATGAACTCTGGCTCGGTGACAGTGGTATAACTAATTGGGACAACGTAGACTATATGTGGGACGAGGAGGAAGAAGAAGAAGAGGAAGATCAGGACTATTACCTAGGAGGCTTGAGACCTGACCTGAGAATTGATGTCTACCGAGAAGAAGAAATACTGGAAGCATACGATGAGGACGAAGATGAAGAGCTGTATCCTGACATCCACCCGCCTCCTTCCTTGCCCCTTCCAGGGCAGTTCACCTGCCCCCAGTGCCGAAAGAGCTTTACACGTCGCAGCTTTCGTCCCAACTTGCAGCTGGCCAACATGGTCCAGATAATTCGCCAGATGTGCCCCACTCCTTATCGGGGAAACCGGAGTAATGATCAGGGCATGTGCTTTAAACACCAGGAAGCCCTGAAACTCTTCTGTGAGGTGGACAAAGAGGCCATCTGTGTGGTGTGCCGAGAATCCAGGAGCCACAAACAGCACAGCGTGCTGCCTTTGGAGGAGGTGGTGCAGGAGTACCAGTTTGTCCATCCCATGAGTTAGAGTTCGTCTTGACTCTGCAAGCTAGAATCAAAGAATTATGAAAGTAAGATCATTTAGATTTGACCAAGGGCACCATTAAATGGTGTCAGGTTTTAGGAAGCAGACGGGTGTATAAAAAGAAAATGAACAAAGATTTCACTTATTGGGGATCAGGCATAACTGGATGCCTGGATTGTCCTGCCACCCAGCTGCCACCAATAAAATCATTCATCACTCTGCAAGAGGGACCAGATGCTTCCATCATCAGTACTCCTTGTTTTTCTGTTATCTCCTTTGAGGTAGCTAAAAATGGCAGCCAAAAAAAAATGTTGAGGCTTTTCTCAAGTATATACTCATGTTATTTTGCAGAAGATAGGGTCAACTTCTTCAGTTGAGTTATCTGAAAGTGTTGGGCAGTGACACCATGCCAAACACTGTTAAATTCATGCCATTAAAAACAGTGGAGTGTTCTGCAAAGCCCGATTCTCTGCAGCTTTAAGACTGGACAGTATTGAAATATTCACAGGAATCTTCCAAGCCGTGAAAGCTTAATATTAAACAGCCCTTTTAATTGCAAAGGAGAAAAAAATGGAGACACTTGTGAAACCTTGCATTCTGAGTGCTGCCACAAATAAATTAAGGAATTCCAGAATTTCTTCATCTACTTCTGCAGTCTTAACTCTGAATTAATGACTGTATATATCAAACTTCAGATCTTAAAAAACATCAGCTCGCAAGAGGCTGAGGCAGGAGAATGACATGAACCTGGGAGGCGGAGCTTGCAGTAAGCCGAGACTGAGCCACTGCACTCCAGCCTGGGCAATAGAGCAAGACTCCATCTCAAAAAAAAAAAAAAATCGGCTCATCTTTTATTGCTGTTGGTTGAGATGAATCTACTGATGAAGAAAACTGTACTTTGCTTACATTCAGAATAAGGCTTTCAAAACTGTGGGTGTGCTGTTTTCGTGAGCCTTCTACTTGACCACCAAAGACAGTATTTTTGCAGCTGTATCAAATGAACCGAGTTGGAGGAAATTGTATAGGAGTATATCTTAATGGCACTACAGCAAACTGTGTTAAATTTGGGTTTTTGGCAAAGATTGAAGAAAACTGGTATTCAAGATGTACTGCAGCTGTCACCACCAAGCATGAACTTTCACTGATTACCCATAACCTACTGGAAATCTTCAGCCTTGCTGTCAGCATAGACCACTGTGAGAAACAGTACATTCCATTCCAGTTTGCCCTGCTTTTTGAAGATCTAAATGCCATTCCATGTTTTCTGTTACATATTGAAGTTTCTTGGTTGCCAAAGAAAAACGGATTCTGCTGAACTTGTGGACAGAACAACCCCAAGGTTGGAAGAACAATGAAAAATAATCTATACTTGAACATTTCAAAAGTTAAAATTTTCAACAGAGTTTTAACACACTGAAGCTTAAAATACATTGACACTGAAATGTCAATGGGCAAACACCAATTTCGCCGTTCATTATGAAATACATCAAACAAAACTTGCCAAAAATACAACCATAAAAATATAGCAAATGTATGTATGAGCAAACTAATGCTAAAAATGTCTAATTTTCTTGGCTAGTCTTTCAAGGACCAGATTCATGAGTGTTATTTGAAGGGAAAAAGTGAAATACTTGGAATTATTTTGAGTGATGTGCTCCTGAGCTTGTTCTTAAAATCTACCAGTGGTAGCTTTTGGAAAGAATGTGTTTCATACCGATGTGCAGGCCTCACTGGAAGAGCTTCAAGAGGAGTTTGTGAAACTCAAAGTCTAATGGTTTTGATTAGAAACTTCCAGGCAAATACTCCAGAGAAACTTGGGTGTAAAATGACTAAACAGATGAAAAGGCTTTATCCACTATTCCATTTGCTCCTTACACCTTAAAAAGCTTTTTTATTTTTTAATGTTTTGATATATCTAGCTTTGGGGAGAAAGCAGTGCAAGAGTGTTATTAAAAGCAGCTTGTGTTTTCTTGCACCTTTCACACCACCCAGGAAAGAAAAGTTCAGGCTTAACAGTGACATGGCTATC	0.250452	0.962582	0.32286	0.244375	1.13989	1.26013	1.127	0	0	0	0	0.288186	0.671454
ENST00000686057	ENSG00000108055	SMC3	SMC3-206	coding	AAGAGCTTAAAAAAAAAAAAAAAGATGTGCCTACAGTTGTACCATCCCAACCATATTCTGACAACTTTTTATTTTTTGAGGGGGATGGAGTCTCGCCCTATCGCCCAGGCTGGAGTGCAATGGCGTGATCTCGGCTTACTGCAACCTCCACTTCCTGGGTTCAAGCAATTCTCCTGCCTCGGCCTCCAGAGTAGCTGGGATTGCAGGCGTGTGCCTCCACACCCAGCTAATTTTTGTATTTTCAGTATAGACGGGTTTCACCATGTTGGCCAGGCTCGTCTCGAACTCCTGACCTCGTGATCCACCCACCTTGGCCTCCCAAAGTGCTGGGGTTACAGGCGTGAGCCACTGCGCCCGGCAACTTTTTGTTCTTATAATATGCCTGAAGATTTTTGTATAGTTTAATCATGGAATATGATCTGCCCCACCCTGCCCCACCTATACTATTACATCATATTTTTCTTGTTGCTAGAGTCCTAATTACCAAATTAATAGGCACCTAATATTTGAGTTGATATGTCTATATATTTAGCTCAATCAAATATAGATTGTTTTAAAATTTTCACTATAAGTAATACAGTGGCTAATACCTTACTAATAAATGGATAATGTCATATAGCAACGTAGCTTACAGAGTTTGGAGGCAAGCTTGCATGCTATGGAGTCTACCAGAGAGTCATTGAAAGCAGAACTGGGAACTGATTTGCTTTCTCAACTGAGTTTGGAAGATCAGAAGAGAGTAGATGCACTGAATGATGAGATTCGTCAACTTCAGCAGGAAAACAGACAGTTGCTAAATGAAAGAATTAAATTAGAAGGTATTATTACTCGAGTAGAGACTTATCTCAATGAGAATCTGAGAAAACGCTTGGACCAAGTAGAACAGGAACTTAATGAGCTGAGAGAGACAGAAGGGGGTACTGTTCTCACAGCCACAACATCAGAACTTGAAGCCATCAATAAAAGAGTAAAAGACACTATGGCACGATCAGAAGATTTGGACAATTCCATTGATAAAACAGAAGCTGGAATTAAGGAGCTTCAGAAGAGTATGGAGCGCTGGAAAAATATGGAAAAAGAACATATGGATGCTATAAATCATGATACTAAAGAACTGGAAAAGATGACAAATCGGCAAGGCATGCTATTGAAGAAGAAAGAAGAGTGTATGAAGAAAATTCGAGAACTTGGATCACTTCCCCAGGAAGCATTTGAAAAGTACCAGACACTGAGCCTCAAACAGTTGTTTCGAAAACTTGAGCAGTGCAACACAGAATTAAAGAAGTACAGCCATGTTAACAAAAAGGCTTTGGATCAGTTTGTAAATTTCTCCGAGCAGAAAGAAAAGTTAATAAAGCGTCAAGAAGAGTTAGATAGGGGTTACAAATCAATCATGGAACTGATGAATGTACTTGAACTTCGGAAATATGAAGCTATTCAGTTAACTTTCAAACAGGTATCTAAGAACTTCAGTGAAGTATTCCAGAAGTTAGTACCTGGTGGCAAAGCTACTTTGGTGATGAAGAAAGGAGATGTGGAGGGCAGTCAGTCTCAAGATGAAGGAGAAGGGAGTGGTGAGAGTGAGAGGGGTTCTGGCTCACAAAGCAGTGTCCCATCAGTTGACCAGTTTACTGGAGTTGGAATTAGGGTGTCATTTACAGGAAAACAAGGTGAAATGAGAGAAATGCAACAGCTTTCAGGTGGACAGAAATCCTTGGTAGCCCTTGCTCTGATTTTTGCCATTCAGAAATGTGACCCGGCTCCATTTTACTTGTTTGATGAAATTGACCAGGCTCTGGATGCTCAGCACAGAAAGGCTGTGTCAGATATGATTATGGAACTTGCTGTACATGCTCAGTTTATTACAACTACTTTTAGGCCTGAACTGCTTGAGTCAGCTGACAAATTCTATGGTGTAAAGTTCAGAAATAAGGTTAGTCATATTGATGTGATCACAGCAGAGATGGCCAAAGACTTTGTAGAAGATGATACCACACATGGTTAATTGGAAAATACTACCTACTGGTTTGGGAGATGTATATAGTAATATGATTCTCATACCCAGGAACTGTAAATTTAAACCTAAATATTTGGCCAATAGTTTTCAGACTTAAAGCATCATAGTCCTTTTATATTTGTCTTTGTATTTTATAAGATACTCTGTAATGTCATGTTTGTACTGATAGTTTAAGAATTTAATTTCCTGTACAACTTTTTGTAAAATGTTCTGCTCCTATTTTAAATGTTTTGAAACATGCTAAATATTCTTTCCTAATTATTTTATCACTTATACTACCTTTTTTATAGCTTCAATTAAATAATCGGTTTTATGACTAATATAGTGTTTTATGTGGCTTTTCATTTGTCATAGTCTCTTCCAGTGAGAACACTAATCAGATTGGATGTAAGGCCTCATTTTAACTTAATCACCTCTTTAAAAGACCTGTCTCCAAATACAGTTAAATTTGAGGTATTGAGGGTTAGGACTTCAACATGTGAGTTTGGGAAGGGAAGCACAAAATCAGCCCCTACCATGGTATATTTATCATTGATACATTACTATCAACTAAGCTCAAGATTTTATTCAGATTTGACTAGTTTTTCCACTAAGGCCCTTTTTCTTTTCTAGGATCCCACAGAGGATACATTACATTTACTTACATCTCCTCTAGTCTGTGACAATTTCTCTGTCATTGTTTATCATATCTTGACAATTTTGAATAATATTCACATATTTTGTAGAATGTCCCTCAAATTAGGTTTGTCTAATATTTTTCTCATGGTTAGATTGGAGCTAATACCACAGAAGCGAAGTATTCTCATTACCTCATATAATAGTACATATTATTAACATGTTTTATCACTGATGTTTACCTTGATCACCTACCCAACATTGTACTTGCCAGGTTTCTTTGTTGTGAAGTTACATTTTTTTCCCTTTCCATACTACTCTTTTCTTTGAAAGTAGGTCTTTAAGCACTGGGGGTCTCCTGTGACCCTGGAAAACTACCTCAATAGTCCTCGTAGCTTTTTGTAGATTCTTTGAGATTTTCTACATAGACAGTCATGTCATTTGCAAGAAAGAGGCAGTTTTATTTCTTCCTTTTCAAATATTTACCTTTAATTTCTTTTTCTTGATTTCCCCTGGCCTGAGTTTATACTGGTTATCTGCAGGAGAATTTGTTAGGAGCTACTCTTCCATCATTGGAAACCAGAAATACCTAAAGAGATACTTTTAAAATAAAGAAATAGTAATGGGACTTTAAATTGAATTTAAAAATGTGAGTTTACTTTGGGTTTTCATTTTGACTGGCTGAATCTTTAAATGTTCGGTGTATTATTTATACTTTGTAGCTTTGCTATAACATAACTGATCTATAATAGAGAATTTGGTATATGTTCTATCTATGACTACATTCAAAGGGTTACGTAACTATAATATCTTTCTAATATTTCTACCATTTTTCTTACACATTTACCCAAGAATTTTTCTCAAACAACTACCTAAGAATATTCATCATGAATGCTTGGTGTATAGTTTACGATTTGTAGAGTTGCTCTGATATGACCAACCCCTTATAATACAGAATTTGGTGTAAGGTAAGTTCCAGGATTCAATTCAAGGGATGTTACAAACATAACATCATTCTAGAACTTCTTAATATTGTTCTTAAGCATTTCCCCAAGGATATT	0.392982	0.033583	0.037558	0	0.037315	0.096152	0.03619	0.038325	0	0.08758	0.297737	0.217647	0.451909
ENST00000686088	ENSG00000248503	TALONG000027282	TALONT000106655	non_coding	GAAGCAGAGGGAGGAGTTGTTGCTGCCGCCGCCGCAGCCGCAGCTACTGTGACTTCTCCGATTGTGTGAGCTTTGTTGGAGCCTGCGTACGTGGATTTATCGCTGCCACGGTCTGCGTAGCTCCAGAGGTTTAACCATAGGATAGAGAAACCAGACCCTTCTTCAGCATCTTCCCTGGGCATTGCTGTGAGTTTAGGCCGGCCCGTTTTGAGCAGGAGCAGCAGCGGAACAGTAGACCTGCTGGAGGAAGTGGGGCTGCAGATCAGAGACACAGCATTTTCGTCAACCAAACTTCTTGAAGCCATATCTACAGTATCAGCTCAAGTGGAAGAGCTTGCCGTCAAATGTACGGAAAATGCACGTTTCCTTAAAACATGACGGGACCTCTTGAAAGAATGCTGTGATTCTTGGAAACCTGACAATTGATTTGGCATACTTAGCTCTTTGATAGTGACTGTGTAATAATTCATACTTCCTCATATATGATCATTTCACATGTGCCACATATATAGGATAATATCTAGCAGTTCTCTATATCTTCAGAATGAAGTTTTTCTTGGTTTTCTTGACCTTTGTAAAAGCAGAATACTGATTCTATTTTTGATGTTGATCAGTACTTGTTTATTCTTACACTTTCTGCCCTTCAAACTTTCATAAAATCCTTTACAAAATTTAATTTTATCAGTAGATAGTTAATATTAATTGTGCCACAGTGCTACCAGTAGCAAACTAAGTGGACCATTATTTGTTTTGCAGTAAGATGCCAAGCATGGCAGAATTAGAAGTTGAGCTTCATCTTATGGACCAAGGGAGATAACTTTAAGGTTCCAGCTCCATTAGGCTGAGTTCTCTAGGCAAATGATTGTCTTACTTACTTCGATATCCCCAGCACCTAAAACAGTGTCACATAGCATTCACTAAATGTTTATTGAAAAGAAGAGTTGATTAACATAATACAAAGCTATTTTTTCTTCCTGTATTTAGCAGGAAGACTATAATTGTTTCTCTAAAAATGTATGAATCAGGACTTTGTTGACTTGAAGGAAAATGTTATCTTTTTCACAGAGATTTTAACTTTGATGATAGCTTTTAAAAACATGATAAATACTTTTGTCCTCAAATGATTATTTTAAAAAGTCTTTTTTTTTTGAGACAGAGTCTCATTCTGTCTCCCAGGCTGGAGTGCAGTGGTGCGATCTTGGCTCACTGCAATCTCTGCCTCCTGGGTTCAAGTGATTCTCCTGCCTCAGCCTCCCTAGTAGCTGGGATTACAGGCGTGTGCCACCATACCCGGCTAATTTTTTGTATTTTTAGTAGAGACAAGGTTTCACCATATTGACCAGGCTGGTCTCGAACTCCTGACCTCAAGTGATCCACCCGCCTCGGCCTCCCAAAGTGCTGGGATTACAGGCGTGAGCCACTGCACCCAGCTAAGAAGTCTTTATTTCAGAAAATGAAAGACTGTCTAGAAAGAACGAATTTTTTTTCCTATTTATTTCTATGGTTACTGCTTTTACACTTAATATTTTTTGTTTTCGGTATTTTTATATGTTTGATTGCTGTCTTTAAAGTGCCTTATCAGATTTATGGCTCTGTACTATGAATTTTGGAGCTTTACAAGTTATTTACATAACTCTAAGTTACTTTGCTTCCAATACATCAAATTTAAATAACATGATTGTTTTTATATTATTTGACCTTAGTGACAATGTCCTATTTTATTTGTTCTGTATCTTATGTCGCTTTTTGGTAGTTTGTATTATGTGTGAATGATTAAGCCAACTAATTCTGTACCATATATAACTTCTGGATATCTTTGATATGACATCTTAATTCTTTGTAGATATGGTGATGTGTACAGAATGATATTCTGAAGCTCCACAATGGTGCATTGAAAGGCTGCAGATGGATGGCCAAAGAATAGTTTTGTTTAGCATATTAGGTCTAGTTCTGGACTTTTTTTTTTATACTTTAAGTTCTGGGGTACATGTGCAGAACATGCAGTTTTGTTACATAGGTATACACGTGCCATGGTGGTTTGCTGCACCCATCAACCCATCACCTACATTAGGTATTTCTCCTAATGTTATCCCTCGCCTAATCCCCACCCCCCGACAGGCCCCAGTGTGTGATGCTTCCCTCCTTATGTCTGTGTGTTCTCATTGTTCAAATCCCACTTACGAGTGAGAACATGCAGTGTTTGGTTTTCTGTTCATGTGATAGTTTGCTGAGAATTATTGTTTCCAGCTTCATCCATGTCCCTGCAAAGGACATGAACTCATCCTTTTTTATGGCTGCGGAGTATTCCATGGTGTATATGTGCCACATTTTCTTTATCCAGTCTGTTATTGATGGACATTTAGGTTGGTTCCAAGTCTTTGCTATTGTGAATAGTGCCTCAATAAACATACATGTGCATGTGTCTTTATAGTAGAATGATTTATAATCCTTCGGGTATATATCCTGTAATGGGATTACTGGGTCAAATGGTATTTCTAGTTCTAGATCCTTGAGGAATCATCACACTGTCTTCCACAATGGTTGAACTAATTTACACTCCCGCCAACAATGTAAAAGCACTGGACTTTTTTTTTTTTAAGTTAAAAGATCACACACAGGGTGTGATTTCTATACCAAAGATATGCTTATTTCAGTATGAGGAAAAATATTTTTCTTACATGTCCTGAAAATTGCAATTTTAAAAATGTACAAAATAAATTTTTATTAAAAGCAAATTTTATTTCAAAAAAAAAGAGTGAAAGACAACCAACTGGATAGGAGAAAGTATTTGAAAGTCATATATCTGATAAGGGATTAATATCCAAGAATATAAAGAACTCTTACAACTCAACAACAACAACAAAATAACCTTATTAAAAATTGGGTAGAGTGCTTGAATAGACATTTCTTCGAAGATATACAAATACCCAATAAGCACATGAAAAGATGCTTGACATCATCAGTAATCAGAGAAATGTGAATCAAAACCACAATGAGATACCACTTCACACCTGCTAGGATGGGTAGAATAAAAAAGATAATAGGTATCGGAGGTGGAACAATTGGGGCCCTTATATACTGCTCATGGGAGTATAAATGGTACAGTCACTTTGGAAAACAGTCTGGCAGATCCTCAAACAATTAAACATAGAGTTATTATATGACCCAGCAAGTCTACTCTTAGGTATTACCAAAGAGAAATGAAAACACAAAAGTTTGTACATGAATGTTTATAGCAGCATTATTCATAATAGCCAAAAGATGGAAACAACCCAAATGTTCATCAACTGACAAATAGATAAATTATGGTGTATCTATGCAGTGGAATATTATTCAGCCATAAAAGGGAATGATGTACTGATATGTGCTGTAACATGGATGAACACTGAAAACATGCTACATGAAAGAAGTCAGTCACAAAAGACCACATATTACATGATTTCATTCATCTGAAATGTCCAGAAGAGGAAAATCTATACAAGCAAAGTAGATTAGTGGTTGCCCAGGACAGAAGGCTTAGGAGGTGATGACTGATAGGTAAGGGGTATGTTTTGTTGTTGTTGTTGTTGTTTTTAGGTGATGAAAATGTTCTGAAATTGCCTGTGGTGATGGTTGCACATGTCTGTGAATATGCTAACAACTATTGAATTCTACACTTTAAATGTGCGAATTATATAATACGTGAACTACATCTCAAGAATGTTTTAAAACTGGTGTTGGGAAAACAGGACATCCACATGTAAAACAATGTATGTCAGATCCTTACCATACACCATGTACAACAATTAACTCAAAATGGATTAAAGACCTAAATATAAGAGCCAAAA	0.0827759	0.212096	0.22524	0.178598	0.287282	0.218287	0.306212	0.278388	0.178232	0.206763	0.218206	0.337494	0.235195
ENST00000686094	ENSG00000001631	KRIT1	KRIT1-228	coding	AAAGGGTGTGAACCCGGAAGCGATTTCATAGCCACGGTTTTTGGCTTTCATCGCTTTTTCTACATGTTTTTAGCCTCACCAGAAGTCTTTCATCTCGGTGGTCCAACTCAGGATCTCAGCCTCATTATTTTCTTACCCTTCTGGAGTGCATATGTGCCTTTACAGTTTCTGTTTGCAAACGCTGTCTAGCATACTAAGAGGATGTTAGCAAACCTGTTCCATGGACACTAAATGGCAGTTGTACATCTCCCCTCATCAGTCATAGTGACAACCAGAAATGCCCTCCATATTTTCCAGTGATCCCAGCAATGGGAAATCCAGAAAACATAGAAGATGCATATGTTGCTGTTATTCGTCCAAAGAATACTGCCAGTCTCAATTCTCGGGAATACAGAGCTAAGTCATATGAAATTTTGTTGCATGAAGTTCCCATTGAAGGACAGAAAAAAAAGAGAAAGAAAGTTTTATTGGAAACGAAACTTCAAGGCAACAGTGAAATAACACAAGGCATATTGGATTACGTAGTAGAAACCACCAAACCAATTTCTCCTGCAAACCAGGGTATCAGAGGAAAACGAGTTGTACTAATGAAAAAATTTCCTCTGGATGGAGAGAAGATGGGCAGAGAAGCATCATTATTTATTGTTCCATCAGTTGTCAAAGATAATACTAAATACACATATACCCCAGGATGCCCAATTTTTTACTGCTTACAAGATATTATGCGAGTCTGTAGTGAATCCAGTACTCATTTTGCTACACTTACAGCAAGGATGTTAATAGCCTTGGATAAGTGGTTAGATGAACGTCATGCACAATCTCACTTTATTCCAGCTTTATTCCGACCTTCTCCTCTTGAGCGGATAAAAACTAATGTCATAAATCCTGCATATGCTACTGAATCAGGTCAGACAGAAAACTCACTACATATGGGCTATAGTGCACTAGAAATAAAGAGTAAAATGTTAGCCCTAGAGAAAGCAGATACCTGTATTTACAACCCTTTGTTTGGATCAGATCTTCAGTATACAAATCGGGTAGATAAAGTGGTAATAAATCCATACTTTGGTCTAGGAGCTCCAGACTACTCAAAAATCCAAATACCTAAACAGGAAAAATGGCAGAGAAGCATGAGCAGTGTCACAGAAGACAAGGAACGACAGTGGGTAGATGATTTTCCTCTCCACCGAAGCGCCTGTGAAGGAGATTCAGAATTACTAAGCCGTCTTCTCAGTGAAAGATTTTCAGTCAACCAGTTAGATAGTGACCACTGGGCACCCATTCATTATGCATGCTGGTATGGAAAAGTTGAGGCCACTCGCATATTGTTAGAGAAAGGAAAGTGCAATCCAAACCTTTTAAATGGACAACTTAGTTCTCCTCTTCATTTTGCTGCTGGAGGAGGACATGCTGAAATAGTACAGATTCTCCTAAACCACCCAGAAACGGATAGACATATAACAGACCAACAAGGAAGATCTCCATTAAATATTTGTGAAGAAAACAAACAAAACAACTGGGAAGAAGCTGCAAAATTGTTGAAGGAAGCAATTAACAAACCATATGAAAAAGTTCGAATATACAGAATGGATGGGTCATATCGTTCTGTTGAATTGAAGCATGGAAATAATACCACAGTGCAGCAGATAATGGAAGGAATGCGTCTCTCTCAAGAAACTCAGCAATATTTCACTATATGGATTTGTTCAGAAAACCTCAGCCTTCAACTCAAACCATATCATAAACCCTTGCAACATGTTCGTGACTGGCCAGAAATACTTGCTGAATTGACTAATCTGGATCCTCAAAGGGAAACACCTCAGCTTTTTCTAAGAAGAGATGTGAGACTTCCCTTGGAAGTTGAAAAACAGATTGAAGACCCACTAGCTATTCTTATTCTCTTTGATGAAGCCAGATATAATTTATTGAAGGGCTTTTATACAGCTCCTGATGCTAAGCTGATAACATTGGCAAGTCTGCTTTTGCAAATAGTCTATGGAAATTATGAGAGTAAAAAACACAAGCAAGGTTTCCTAAATGAAGAAAATCTAAAATCCATCGTACCTGTTACCAAACTGAAAAGTAAGGCACCTCACTGGACAAATCGCATACTTCATGAATACAAGAATCTCAGTACAAGTGAAGGTGTCAGTAAAGAAATGCATCACCTTCAGCGCATGTTCTTACAGAATTGCTGGGAAATTCCTACTTATGGAGCAGCATTTTTCACAGGACAGATATTTACAAAGGCAAGCCCCAGCAATCATAAAGTCATCCCTGTGTATGTAGGAGTGAATATAAAAGGACTTCATCTCCTCAACATGGAAACTAAGGCTTTACTCATCAGTCTTAAGTATGGTTGTTTTATGTGGCAATTGGGAGATACTGATACTTGTTTTCAGATCCATAGCATGGAAAATAAAATGAGCTTTATAGTACATACAAAACAGGCTGGTCTCGTGGTAAAACTGTTAATGAAGCTAAATGGACAGTTAATGCCCACTGAAAGAAATTCATGAAAGAGAAGTAACTGTTACTCAAGCCACCACATTTTGTAATGCAGAGTTTTTTTTCCGTGAAAGATTTCTTAAAATATTACTTTTGGCCGAGCATGGTGGCTCACCCCTGTAATTCCAGCACTTTGGGAGGCTGGGGCAGGCGGATCACCTGAAGTCAGAGTTCAAGACCAGCCTGGCCAACATGGTGAAACCCTGTCTCTACAAAAATACAAAAATTAGCTGGGTGTGGTGGCGGGCGCCTATAATCCTAGCTACTAGGGAGGCCAAGGTGGGAGATCGCTTAAACCCAGGAGGTGGAGGTTGTAGTGAGCCAAGATTGCACCACGGCACGCTAGCCTGGGTGACACAGCAAGACTCCATCTCAAAAAAAAAAAAAAATTACTTTCAACAAGGCATATAGTCTCTTGTAATATATATGTATACTATTACATTGTACAGAATCTGTACTTATGTTTGGTGTGTAATATACCAATTAGTTTTATATAATATCCTCATAAGCTATTCTAATTTTTGAGAGAAACACAAAAAGTTATAGATTGATAGTCTGTATAATATTAGACAAAATAGTAAGCTTTATAAAAAGTTATTTTTGGTAAATGGTAAGGAATTTGGGGTGGAATGTGATGAGATTAAAATGTAGCTTTGGTATAACTTCATGTGTATTTCAAAATATACTGAACGTCAACATGATTTGAATAAAGAAAATGTATTTTCTACTTGAACCACATAACACTGTTATTTAAAACAGTTTTCTGCAGTCTATAAACATTTCTCAACATTTTTTTAAAAGTCTTAGTTAAAATGTAAATCTGATATACAGTAGTGTTTCTCAAAGTATAGTTCATGAACTCCTTGCATCATAATTACCTAGATGCCTCTTAAAAATGAAGATTTCAGAGACCCATTCTAAACAAGGGCATTCACTCTCTGGAAGTAGCATGGCCTTGTGAACTTAAATTTGGTTTTGTTTTTTCTTTTTTGCTGTTAGAATAATTTCAGACCCAATAAGGAATTTCGATTATTAAAGTTGAGAAATTTCACAAAACTGCCTGGCACACAAGCACACACATACATAGACACATTTTAAGTGATAATCTCTTGATATTAGAAGTTGCATTTGTTAAATACATGCTGTATTTTTTATGAGTTGACTTAATAGTTTATGTATATTGACTTTGCTTTGTAGGAAGTAAATCACCAGATATCTTATTGTTTCATTTAGGAAAGTAGTGATATAGATGAAGAGCCAACTTGATGAATGTGCTATTCATAAGCTAGAAACTACAGTTTTTCCAAACTAATAAACTGATGAATTC	0.463184	0	0	0	0	0	0	0	0	0	0	0	0
ENST00000686123	ENSG00000009307	CSDE1	CSDE1-222	coding	GAAGCGAGATTTATTCCTACGTACCGGGCCGTGCTGCTTATGGCGGCGCTGGAGAGGGGGCGCTGAGCTGTTGGGGTTTTCCCTTAGAAACACCCAGATGGCGGCCGTCTTGCTTAACTCACAGGTGAAGCAGAGAACGCTCCCTGAAACAGGCTTGAATCTGCAAAGAATATCTGAACGTTGTTGGTATGAAGTGTAACAGAACAGACTTTACCACCTGAAACTGCTGCTTCAAGTTCAGATCAGGCAAGGAACAAACCTCGTAACAACTAACAAGACCAAAGAAGAGTACACTTAAGTTGAAGACACAACACTTGATCTGAAACAAGAAGTTTGTGCCTACTCAACAGCTTTGAAAGAGCACTTCCCAACGCTGCTAGTAGTCTTTGTTTTCTTCAGTGCTGTACTGTGAGATTGCCCGGTACAGCAGCAGTTGTATTCTTTATTAGCTTGGTAGATCATTTTCTCTCGCTCTTTTTTTTAATACTAGCAACTTTCATCCTTTGAAACGTGTGCTGAAAAAGAAGAATCAGCAAATACTACTGAAAGTGCAATATTTGAGTATCACTGCGAGATGAGCTTTGATCCAAACCTTCTCCACAACAATGGACATAATGGGTACCCTAATGGTACTTCAGCAGCACTGCGTGAAACTGGGGTTATTGAAAAACTGTTAACCTCTTACGGATTTATTCAGTGTTCAGAACGTCAAGCTAGACTTTTCTTCCACTGTTCACAGTATAATGGCAACCTGCAAGACTTAAAAGTAGGAGATGATGTTGAATTTGAAGTATCATCGGACCGACGGACTGGGAAACCCATTGCTGTTAAACTGGTGAAGATAAAACAAGAAATCCTCCCTGAAGAACGAATGAATGGACAAGAAGTGTTTTATCTGACTTACACCCCTGAAGATGTCGAAGGGAACGTTCAGCTGGAAACTGGAGATAAAATAAACTTTGTAATTGATAACAATAAACATACTGGTGCTGTAAGTGCTCGCAACATTATGCTGTTGAAAAAGAAACAAGCCCGCTGTCAGGGAGTAGTTTGTGCCATGAAGGAGGCATTTGGCTTTATTGAAAGAGGTGATGTTGTAAAAGAGATATTCTTTCACTATAGTGAATTTAAGGGTGACTTAGAAACCTTACAGCCTGGCGATGATGTGGAATTCACAATCAAGGACAGAAATGGTAAAGAAGTTGCAACAGATGTCAGACTATTGCCTCAAGGAACAGTCATTTTTGAAGATATCAGCATTGAACATTTTGAAGGAACTGTAACCAAAGTTATCCCAAAAGTACCCAGTAAAAACCAGAATGACCCATTGCCAGGACGCATCAAAGTTGACTTTGTGATCCCTAAAGAACTTCCCTTTGGAGACAAAGATACGAAATCCAAGGTGACCCTGCTGGAAGGTGACCATGTTAGGTTTAATATTTCAACAGACCGACGTGACAAATTAGAGCGAGCAACCAATATAGAAGTTCTGTCAAATACATTTCAGTTCACTAATGAAGCCCGAGAAATGGGTGTGATTGCTGCCATGAGAGATGGTTTTGGTTTCATCAAGTGTGTGGATCGTGATGTTCGTATGTTCTTCCACTTCAGTGAAATTCTGGATGGGAACCAGCTCCATATTGCAGATGAAGTAGAGTTTACTGTGGTTCCTGATATGCTCTCTGCTCAAAGAAATCATGCTATTAGGATTAAAAAACTTCCCAAGGGCACGGTTTCATTTCATTCCCATTCAGATCACCGTTTTCTGGGCACGGTAGAAAAAGAAGCCACTTTTTCCAATCCTAAAACCACTAGCCCAAATAAAGGCAAAGAGAAGGAGGCTGAGGATGGCATTATTGCTTATGATGACTGTGGGGTGAAACTGACTATTGCTTTTCAAGCCAAGGATGTGGAAGGATCTACTTCTCCTCAAATAGGAGATAAGGTTGAATTTAGTATTAGTGACAAACAGAGGCCTGGACAGCAGGTTGCAACTTGTGTGCGACTTTTAGGTCGTAATTCTAACTCCAAGAGGCTCTTGGGTTATGTGGCAACTCTGAAGGATAATTTTGGATTTATTGAAACAGCCAATCATGATAAGGAAATCTTTTTCCATTACAGTGAGTTCTCTGGTGATGTTGATAGCCTGGAACTGGGGGACATGGTCGAGTATAGCTTGTCCAAAGGCAAAGGCAACAAAGTCAGTGCAGAAAAAGTGAACAAAACACACTCAGTGAATGGCATTACTGAGGAAGCTGATCCCACCATTTACTCTGGCAAAGTAATTCGCCCCCTGAGGAGTGTTGATCCAACACAGACTGAGTACCAAGGAATGATTGAGATTGTGGAGGAGGGCGATATGAAAGGTGAGGTCTATCCATTTGGCATCGTTGGGATGGCCAACAAAGGGGATTGCCTGCAGAAAGGGGAGAGCGTCAAGTTCCAATTGTGTGTCCTGGGCCAAAATGCACAAACTATGGCTTACAACATCACACCCCTGCGCAGGGCCACAGTGGAATGTGTGAAAGATCAGTTTGGCTTCATTAACTATGAAGTAGGAGATAGCAAGAAGCTCTTTTTCCATGTGAAAGAAGTTCAGGATGGCATTGAGCTACAGGCAGGAGATGAGGTGGAGTTCTCAGTGATTCTTAATCAGCGCACTGGCAAGTGCAGCGCCTGTAATGTTTGGCGAGTCTGTGAGGGCCCCAAGGCTGTTGCAGCTCCTCGACCTGATCGGTTGGTCAATCGCTTGAAGAATATCACTCTGGATGATGCCAGTGCTCCTCGCCTAATGGTTCTTCGTCAGCCAAGGGGACCAGATAACTCAATGGGGTTTGGTGCAGAAAGAAAGATCCGTCAAGCTGGTGTCATTGACTAACCACATCCACAAAGCACACCATTAATCCACTATGATCAAGTTGGGGGGAATCTGGTGAAGGGTTCTGAATATCTCCCTCTTCATCCCTCCCGAAATCTGGAATACTTATTCTATTGAGCTATTACACCAGTTTTAACACCTTCCTCGTGTTATGTTTAAAAAAATAAATAAATTTAAGAAAACCATTTTAAATAATGCACAGTTGCAGCCTGGAAAAACTTAAGGTGGCGCCTTATAGTATCAATTTTAGGAGCTTTATTTGGTGCATTTAACGCAACTGGTAATTGCAGAATCCACTTTGCCTGTGTAAGTGAAAAATATAGACTGTTATCTTGTTGGCCCTATGAAATTCTGCACTTTTCATTATATACTCTACCTTCATTAATTACTTCTGGCAAGATGTTCTGCCTTAGCACTCAGTTGCATTCTTTTCCTTTTTCTTCCTGTTCATTATGCTTTAATTCTGAGGACCATATGAGGGTAGAATATATTATCTTTTAAAAATTACAAAAATTTGTATAGGCAAACCATTTCTTAAAGTTGATGGCCAAATTTTAAAATGTTATTTTTCATATCATTTATAATCTTGTCACAATCCACTTAAAGAAGTTTGGTTATATTTCAGTGAAAATTTTCTTCCAGAGTAGGTTTTTTTTCGTGGGTTGGGGGGTAACTTTACTACAATTAGTAAGTATGGTGCAGAATTTCATGCAAATGAGGAGTGCCAGCAGTGTGATAATTTAAACATATTTAAACAAAAACAAAAAAAATGAATGCACAAACTTGCTGCTGCTTAGATCACTGCAGCTTCTAGGACCCGGTTTCTTTTACTGATTTAAAAACAAAACAAAAAAAAATAAAAAAGTTGTGCCTGAAATGAATCTTGTTTTTTTTTATAAGTAGCCGCCTGGTTACTGTGTCCTGTAAAATACAGACACTTGACCCTTGGTGTAGCTTCTGTTCAACTTTATATCACGGGAATGGATGGGTCTGATTTCTTGGCCCTCTTCTTGAATTGGCCATATACAGGGTCCCTGGCCAGTGGACTGAAGGCTTTGTCTAAGATGACAAGGGTCAGCTCAGGGGATGTGGGGGAGGGCGGTTTTATCTTCCCCCTTGTCGTTTGAGGTTTTGATCTCTGGGTAAAGAGGCCGTTTATCTTTGTAAACACGAAACATTTTTGCTTTCTCCAGTTTTCTGTTAATGGCGAAAGAATGGAAGCGAATAAAGTTTTACTGATTTTTGAGACA	0.536739	87.5636	93.4372	74.2123	128.044	119.186	106.412	182.625	134.244	153.102	164.077	174.117	150.063
ENST00000686126	ENSG00000245149	RNF139-DT	RNF139-DT-206	non_coding	AGATTCGGCTTAGCGAGCGAGTCGGTGCTTCCGCGGATCAAAATTATTAGCCGTTTTATTAGAGCCCATTAAACGTTGCATAAACATGGTTCAGAGCTGCCTGGGAGAAGAAAAGCCAAAGGATGCCACCCTCTCGATTTATCCCACCCTCGGGAGTCTGAAAGCCGACGCCAGGAGAAATCCCGCGAAGGCCGCCCGGGATCCTGGTAGAGGCGACGCTGTGTGCGTTTATGGAGCGCTTGCGGTGCGTGGCACTAGGCTGGGTGTGGTGGGTGCTGCCGAAAAAAGGGTTCCTCCCATCCATTTGCACGTCACCCTTCCCACCTCCTGCCCAGATGGACAGAAGTGAGGACATTCATCGGCCGCATTTTACTAATGGCAAGGAGATAGCGACTGAAGGGCAAGAACCTAGGGTTTCCTGTCTTTGATATTTCTCATCTTTGAGGTAAGTACACCTGGACAGTCCCTTCCTTCCTCCTCAGGGCTCATGCTTTCTTGCCTATCCGTGTAATTAATATGATCTGGCTATCTTTGTCTTTGTTCCGAAACTTCAGCTGCAAATGAAAGTGTAAGTTAGGTCTGAGTCTGCACTATAGACCTAGCTATCCTAGGTTAAAGGGGATAAAATAGGAATCAAGAAGCCTGGCCCGCTTGGGCTCCCAGCTCAAGTGCATTCTGCAATCCAGTTTATATTAGGCCTCCATGTGGGTGGCTATCCTTTATCAAGATCCCCCCCAGGGGGAGGAGGATTATTAGTCACATTATCAAACTCCCCTCCAACCCCTTTCTCTGCTTAGAGGTATGTGTAATGTGTAGTAGAAAGACCGAATCCCCACCCAAAAGTCCTTACTGCTACTCATGTTTTTAACCTTCTGTTCTTTACCCTACTCCCTAATAATGACCGCCATCATTTATCTACTGCTTAATGGATACTAGGCACTGTGCTAAGGGTTTTATGTTTTACTTCAATCTTTTCATCGGCTTTATTTTGATAGTTTGTTTTATAGAGGAGGAAACAGACTTAGGTAAGTTACAAGATGACAAGGTTACTACCTTGTTCAGTTAGTAGTCAGCAGCTAGTATATCCAAAGATAGTACGAGTCAGAACTAGGATTATAAACTCAGGGCTACCTGAAACTCACAACTTCAGGCATCTTTGATTTCTTCTTTTCACCCACAGCCAATTCTTCAACTAAATTGTATCCATTCTGTTTTCACCGTCTCTTGTACTGGTCTCCTTTCTATTGTAACTGTCATCATCCTAACTCAAGATCCTTCTGTAGCTTTCCCCGGTTATTGGAATATCCTTATTACGACTGCCACCTTTTCTAATCCAGTCTGTTTACTACTGCCGGGTTAATTTCCCCAAACTGCATGTCTGGGGAATAACCTTGTGGTTATGACAGAATTCCCAAAGGAAAGCAAACTTGGCAAGGTGCAAAGACTATGAAGACTTAGAACTTAAGAGTTCTATGGAGATCTTCAGAAATATAAATTAGCTACTCAACATATCTGTTATTCTGCCCTGATTGCACTGTAAAGCAAAAGGAGAGAGGCCATTATGGGGAAAAAGATCCAAAAGGACTCATCTAAAACACAAGTTGGGTAGAGGAGATAGGTGAGTACTATTATATTATGTTCATGGAAAATGAGTTCATGGGCTTTCCTCTAATTTTTATTTTAAAAATAAATGTAAATATTAAATAAAATTTTTTAAATGAACAAA	0.206651	0.505776	0.533369	0.530237	0.407759	1.03154	0.749109	0.874528	0.332684	0.831761	0.706464	0.859794	1.00064
ENST00000686158	ENSG00000131002	TXLNGY	TXLNGY-216	coding	GCTGCGGAAGTCACCTCGTGGCGTAGGGGAGAGGTAACACCGAGAAGAGGCAGCGGCGGTGGCGCCAAGACGATTGGTGCCAAACAGGGCAGAACGCAACTCAGCTCTGGGGTGGGTTCCTGTCCAGAGGGGTAGAGAAGAGTGGCTGAGGGCGCGCCCTGATCTCAGCGGGAAGAGTGCGACCCCGAGGGCGCGCTAGTTTGTGAATAGCACAATGGAAGAAGCTGGACTTTGTGGGTTAAGAGAGAAAGCAGATATGTTGTGTAACTCTGAATCACATGATATTCTTCAACATCAAGACTCAAATTGCAGTGCCACAAGTAATAAACATTTATTGGAAGATGAAGAAGGCCGTGACTTTATAACAAAGAACAGGAGTTGGGTGAGCCCAGTGCACTGCACACAAGAGTCAAGAAGGGAGCTTCCTGAGCAAGAAGTAGCCCCTCCGTCTGGTCAGCAAGCTTTACAATGCAACAGGAACAAAGAAAAAGTCTTAGGAAAAGAAGTTTTATTATTGATGCAAGCCCTAAACACTCTTTCGACTCCAGAGGAGAAGCTGGCAGCTCTCTGTAAGAAATATGCTGATCTTGGAAATTCACCTCTTCTATAGAAGAGTTTGTTTTGAACTATACGATTTGAAACAAAATTCTTTTTTTGGAGACTATGGAAACATTCTCAACAGGGAAACCCTACTAGACTTTGTAAAGCAAATAATGGAAAAGATACAGAACTTTTTGAAGAATCATGGGAAATTTTTATAATTAAATAAATGCTAAAATTCTGTTTTGTGAAACATTTATGGGAATTATCACTGACAGTTTTTGTACACTTTCAAATAGTGTTAAAGCAGCAACTCCATGTTGTAAATGCACAAAACAAATATTTAGTTAATAATCAACTCCAAGAATAAAGCTGTAACAATAATAGTTA	0.371105	5.32931	8.79033	5.2969	11.7191	10.8926	13.0206	0	0	0	0	0	0
ENST00000686161	ENSG00000174021	GNG5	GNG5-204	coding	GGAACAGAGGGCTGGCAAGGCGCGCATGCGCACCGAGGGTGGAGCCGCTGAGCACAGAACCGGAAACTTAGAGACAAAGTTCGGAGCCCCGCCCCCGCCGCGCGCCGCTGAGTTGTCTGGCCCCGCCGACCCACGGCCCACGACCCACCGACCCACGAATCGGCCCGGCCGTCGCGTGCACCATGTCTGGCTCCTCCAGCGTCGCCGCTATGAAGAAAGTGGTTCAACAGCTCCGGCTGGAGGCCGGACTCAACCGCGTAAAAGTTTCCCAGGCAGCTGCAGACTTGAAACAGTTCTGTCTGCAGAATGCTCAACATGACCCTCTGCTGACTGGAGTATCTTCAAGTACAAATCCCTTCAGACCCCAGAAAGTCTGTTCCTTTTTGTAGTAAAATGAATCTTTCAAAGGTAAGTTTCCTTAAATTTAAAACAAAAACCCACACTGTAGGAATAACTAGTCTTCTCTTTCTTTGCAGCACTTAAAAGATCATCCCATGCCCTTTCCTTTGGCCCTCCATTTCCAGTATTTTTCTGTTTTGCAAGGAAAGTGAGGATTCATGAAACTTGCTGACTTAGTAGCCATGAAGGCTAATCGTTTCTATTTTACCATAAAGAAGGTTAAGTAGAGGATTTAATAACCATAAAGAGGGTATAGGAGAGTTACTACAAAATCCCACTGCCGTAACAAGCCATGTGTTACTTTTTAGAGCATTGGCCTAATGGAGTCCCCAAGTACTAGTTTTGTTTTTGTGTACCTGGCAAATATTTAGACAGTTTTTAAAAAATCTGCAATGTTTATGGGGATAACTTAAAGTACTACCAACTGATTTGGATTAACTCTTGATGTTATTGCTCTAACTGAACCCAGCTGTAGAGCAGTATAGCAAAGATTGGGAATTGGAAATGCAAGAGAAAGTCAGATGTAATTGAGTAAGCCAGTGTGGTAGAGGCGTTTGGACTGAGGTAGAACAGACTTTATATTTTGTTCTCATTTGTTAGATTAAAGATAAAACATGAAGGAAATGCAGTATATAAGTTCTTGGTGGCAAACAGACAGTGGACTGAATTTCAGAGAATTAAAAACTAAAGACCCTGTTGGCTTTATTAAAGCATGCTTCAGTACATTAATTTGTGCCTTCCAGATCAAATGTCATGTGTACAAAATGTATGTTAATCTAAGAGATGTGACCAAAAACGTTTTGGATCATTTAAAATGTAACTGAAGGGTGCTGCCTTTTATAAATTCTTAGTACTTTAGTTAGGGAATGTACTCATTAGTATTGACCTATGAGAAGCAAACTTAAACTAATAGTACTTTTTTAAAAAAGATTTTGTATATGGCACACACCCCTTACTAACTTTCTGACTTCTCCAAAGTCCAGGAAGCTGCTTCCTAAAATACCTTGTTACATAGTTGTGCCCTCCTTAATTAAGCTTCCTAGACCTGGGAGTGTCCAGGAAGTCTGTATAAGTACATGTTTCCAGTAAATACAATGATTGGTTAAGATGTTTAAGTTTTTTGAAATACCAGGGGGAAAAAAAGCCCTTTGAAAACAGGTGTCATGTGCACAAAAATGCACATGAAGAAGTAATTCACTTTCATATTTAACAGTTTATTATAATATCCTTTGTTTCTGGTACTATTCATTTAATTCTTCATGGTAGTTTTTGGAAGTTTCATATTTTTATGGTTTATTAATGATTGTTTTTTTAACCTCAGTTCTTGTATTCACTTTACAGTGGTTTATTTTCATTTGAATAAAATACTGGGCAGCTGTTAATAGTTTTACTTCATAGGAATCTACAGATAAGTGTTTAAATGAATTGCTCAAGTTTAAAAATATGGCTGGGGGTAAGAACCCAGAAGGTAAAATAATGTCTATTAATCCCAGCAGTATAAGAAAACAGCTTTGTGGATATTAAGATTTGCAGCAGTTTGGGCTAGGAGAATAATAATTGGGCATCAAAGCATTGCTTCTCAAGCTTGAATATATGCAAATCACTTTGTTAAAATGCAAATTCTAATTCAGAAGGTCTGAGGTGAGTCCCTAGAACTTGCATTTCTTACAACTGCCCACCTACACTGATGCTGACAGTACTGGACCTACACTGAGTGGCATGAATGTAAAGAATCTACATTGGAGTTATGTATATAAATACAGTTTTATCACTGGAGTGCAGTGGCGCAGTCTCGGCTCACTGCAACCTCTGCCTCCAAGGTTCAAGTGCTCCTGCCTCAGCTTCCTGAGTAGCTGGGATTACAGGTGCACACCACCACGCCCGGCTACTTTTTGTATTTTTGGTAGAGACAGCGTTTCTCGAACGCCTGACCTCAGGTGATCTGCCCACCTCAGCCTCCCAAAATGCTGAGATTACAGGCGTGAGCCACCGTGCCCGGCCCTGTATTTCCTTTTAAGAGGAAATTTTACTATTTTTTTTGAGATTCCAGCTTTTGAAATTTTTCCTCTTTTACACAAAACAAAATAGAATAACACAGGATTAAAAACTGTTAATCAGTAGAACATGTATGCACAAAAAAATGCAGATAAGACGACAGGCTTATTGACAGTATTCGCCGTTTTTCATTCTGCCTTTTTTAAATGAATTTATTTCATTAAATACTCTTTGTAAACAAGATATTTAATGGTTGTACTAAACTATGATGGAATTATACTTCACTGAATATTTAAGTTTCCAAAATTTGAGGTTACAGTGAGGTGAAGATTTTGGTGAACATCTATATATACTTAGTACCTCTATTAAGTTTCTAGAAGTAAAAAGGAGTGAACGTTTAACATTTTTACAACGTTGTACTTGATATCCCCTGCCAATATAATACTTTGGCCTTCCACTAGAAACATGAGAATGTTTTTTCCTTGAGTCCTAACAAACCTTAGTCTTTTCTGTCACTATTTTAGGTGAGATTAAACATTTTTCACAGCATTCTGTTTATGCCTTTTCAACATTTTTGTCACAGACTATCTCAGATTAACACTTTTGTACCTTTCCATATCAATAACTAATCCTAAAGTTAGTATGCTCATGTTTTAATTTTTTAGTACACTGTTTTTCAATTTAATGTTTTCATTTTTTAAATCTTTTAGTTTATACTCTATTAAACTGAAATATTATGGTTTGAAAACATAACTTATTTTTTAAGGCATAACTTATAATAGCTTTGTATTCCATCATATGTAGAAACCTTCGTTTATCCATTCTCCTACGGAGTTATATTTAGGCTGTTTCAGTTCTTTGCTGTTAAAATACTAATACAGTCAGTATCCTTGTACATGTTTCTCTATGTCTGGGTTTATCTAGGTAACTAGAAGTGTGGTTGCATCCTTTACTTCACTAGATACTGCCAAACTGCCCTGCTAAATATAGTCTTGCTCATTTTTCTAAGGATGTTTGGATTTTTGATTTAAGAGAGTTTTATTAACCTTTTTTATTATATACAGAATGTATTTTGGCAGTAATCTTAGCAAGTTAATCTGTAAGTCTGTTTATAAAACAGGAATGACTTATACATCAGAGTGGTTGTGAAAATTAAGGGAAAGATTTTACTGTTACTGGACCATAGGCATTTCCCATCCTGCTTCTTTTAAGTTATTCATGAAAAAAATTAAAAACTATGTTCTTTGATACTTTACCCTAACTCACCTTTTTTTTTTTTTCCCCATCTTAGGTTTCCCAAACCACTCCTTATGATCCAGTGAATATTCAAGAGAGCTAC	0.10838	2.08746	2.25971	2.40093	1.54905	1.17926	1.71121	11.5017	7.22093	5.81693	7.20538	8.78792	9.20041
ENST00000686162	ENSG00000289562	TALONG000035701	TALONT000140262	non_coding	GGCGCGGTTGTTGGCCCGGCGCGGCCAGTGCTACTGGGGGCGTCCCTCTCTGGCCCTCCCAGGGACAAGTGACTTGATGGTAGATTTTGCCAAGCCCCTCACATGATTCTATGAAACTCATGGGAGCGAGGAACAGCTGCTGCGCGGAGGTGGCAGTGTGTGTGCTAAATCCCTTTAGTTCCTGCTCTGCTTTTCCTCCAGAAAGGGATGAGCGTCTAACAGGGGCCCCGGTCTGAACCCGCCTGCCAAAGTGAGGTTTGCTCACATCCAACCCCTGACAGCTCCAGGGTGCTGTTACTGCGAGCAGGGCACCGGCCCTCCGGCCCGAAGCAGGGCAGGGACATGAGGGAGAACGCGCCCTGTCCCTCCCACCTCCTCCGGACTCGGCCCCTGGAGGGGCTGACGCTGGAAGACCTGACATCGTCGCTTCTGATGTTCATGGCTTTTGACCCATGTTCAGGTTTGAAATCTCTTACCCAGTTTAAGAACGGGATGAACTCTCCTCGTTTAAAGGAGAGAATGAAGAACGCTGAACGCAAATCTCCGTCCTTGTGCGCATAAATCTGAGGCGACAGGAAGAATGTGGAGGCAAACCTGGCTCTTCTCAGTACTGCTGGAGCCACCCACCGCTCTGCCATTCAGGAACTCTGCGCGGGTGCCAGGTGCCACGCGCGGTGCTGCCCCCGCACTCCCCTCGAGCTGTGCGAACTGTAGGAAGGAGAAGCTGGTGGGGTGGAGAGCAACAGGGAGAGACCCATGTTCGGGGTCAGACGGGAGCAGCTGCAGGAAGTTCTGGGGGAGGGGAAGGGGGATTATGACCAGATGGAAATGAAAGGAAACGGGAGACTGTATTAATAAACTAGCAGCTTTATTGCCCTTCAGGGGCCATGTCTTCAC	0.328063	1.85386	1.36396	1.7011	2.27208	1.73113	1.72409	1.95978	1.20897	0.957158	1.09657	1.03653	1.10143
ENST00000686204	ENSG00000174405	LIG4	LIG4-207	coding	GGTGGCCCGGACGGAAAAGATACCTCGGCGGCGTGGGCCCGGCTCCCTGCTCCAGGACCTAGGGATCTTGGCCTTCCACCCTCCTCCGAGCACCAGGACTCCCTCCAGTTCCGTACCCGAGGCCTCCGTGGTGAAGAGGTGCCGGACCCGATGAGCTCGGGAGTCCACCATCGCTCTGCAAGCCGCAGGTTTGCGGAGCAATTTGTTCTGCCTGATAGGGTTGTTAAGGGTGTCGCAATGAGGTCCACGATTTAAAGCGCTTCCATAACTATTTTTCTCCTTTTACCTCTACGAGAGTGGACTGTCAAGGGCGAATGCAGGTTTTGTGAGGCCTGAACCTTGTGCCATTTGGAGAGCCCTTTTAAAGAAAAATAATGTAAAATTGTCTTATTTTTGCAAATTTTACCGAGGTACACGACCATGGGAACACCTCGTTAGGGCCCCTCTCAAGGCCTTGGAAGTGTTCGCAAAAATGGGCCCTTAAAACTTGGGCTTCATTAGCTTCGCTGTCAACCCCCCTGTGCACTGAAGTGTACACACTTGTTTACAGATGTGTGCCTCCCCTCCCTTGGGCTTTCCTTATTCTATGTCCCCTATTTTATATATACAGAGGATATTTCATAAATCTGTGGGTTTTTTTTTTTTTCCTTTTGAGATGGAGCCTCGCTCTTGTCGCCCAGGCTGGAGTGCAATGGCGTGATCTCGGCTCACTGCAACCTCCGCCTCCCTGGTTCAAGCGATTCTCTCGCCTCAGCCTCTGACCTAGCTGGGATTACAGGTGCCCGCCACCACGCCCCGCTACTTTTTGTTTTTGTTTTGTTGCTGTTTTGAGACGGAGTTTCGCTCTTGTTTCCCAGGCTGGAGTGCAATGGCAAGATCTCGGCTCACCGCAACCTCCCGCCTCCCGGGTTCAAGCGATTCTCCTGCCTCAGCCTCCGGAGTAGCTGGGATTACAGGCATGCGCCACCACGCCCAGCTAATTTTGTATTTTTCTTCAGTAGAGACGGGATTTCACCATGTTGGCCAGGCTGCTCTCAAACTCCCCACCTCTGGTGATCCACCCACCTCGGCCTCCCAAAGTGCTGGGATTACAGGCGTGAGCCACCAGGCCCGGCCTAATTTTTGTATTTTTTAGTAGAGACGGGGGTTCACCATGTTGGCCAGGCTGGTGTCAAACTCCTGACCTCAAGTGATCCGCTCACCTCAGCCTCTTAAAGTGCTGGGATTACAGGCATTAGCCACTGGCCCGGCCTGTGGTGTTGTTGTTATTGAACATATGTGTCTTGCTACCAGATGGAGAGCTCCAGGTCAAAGCTGGGTTCTTGAATCATAGCTTCCTAATCTTGATCACGGAATAAGTGCCAAGCATATATAAAGTAGACCATTTACATAAATAAATTAATAATCATGGCAACTCTAGAAGATACTTAGTGAAAAAAACCCTTGATTGTCTTTGAACCAATCAACTAAAATAACATGATGAAATGGAGACTGGGCTTTGAATCAATTTGGAGTTTGCCTGGTTTCATAATTCATGGTTCTTCTCATGTAACTAATACAAAGTCCAGCTTCTGACATTGTAGGAGCTCAGTAGAGGTTGAACAAGCTACAAATGTACACGGATAGGTACCCTCTCCTAAGATGGGCAAGTGGAGGCTCCTCTACCTTAACACTATTCATTTTTCCTCCAAAATAAATTGATAACTAAATTGAAGAGCAGATACTCACAAAACAATATCATGAGACTTTACAACATCACAGATGATTTTAGATATTCAGGCATATTAGGTCAATTAGACATACGAAGTAAATAACTGAATGTTCTTGGGCTAGACGGAACCTCCGCTACAAACTAGCACTGAATGAAATGTGTCAGTTTTGAAAAAGGAGGTTTTTATACATTACACAACCTCTAAGGGCACTTAACAGCTCTAATATGTTTTATCAGGGCCCACTGCAGCAAAATTTATTTTATTGTAAAGCAATATTTTATGCTAAAATAAAATAGTTCTAAAAGTTGTTTCCACCCCTCTTTATGAATAACTTCTCACTTCTCCATGGCGAAAGAGGACTGACCACAGCAAAAATTCGGTGGAAACCAACAGCTCCTGGAACACAAAAACTGGGGTTGTTTATAATCTCTCCACCCTGAATATCTAGCACCATTACTATATAATAATAGGTGCTCAATAAAGGTTTGTTAAATAACTTTATTTTTAAACCTTAAACAGATACTAGAAGAGTCCATAGTTGATTTCTGGTCATGCAACGGTTTATTTCTATATTGTAAGTTATGTATTGTTATGTATTATTTCTGTATTAAGAGAACTGAGACCACAGTAGCAAACATCATTTAAAAAAAAAAACAGCTCTATATAGTTTGCAAAAGCCTATTTTTTAAAAGTTTAAATGAAACAACCAACGTTTTGAGTTGGGAGGATGTCCTGTTCTCTCTTGGGAGTTTTCACAACCAGCGAAATCAGTATAGTTACCACTGTTTTACGTACAGAGAACAAGAATTAGAGGCTATCACTAGCCAGAGCACAAAGTGATCTTAGGTCTCCCTCGAGACAAAATCCACTGGCGTGTGGATCAACTGCTTGCAGAGAGCATCTGCTGCCGAGGCCAATAGGAGCCGTGTGTACTCAAGACCCTAACCAGGATCCTGCAGGTCCCGCCTCCGCAGCCCCACGGGGCTGCCGGCCCCCCCACCTCCCATCGCGAGCCTGGCTGCGCCGGCGTGCTTGAGCCCGGTGACTGCAAGGCCCCGGGTCTCCCCTGCGCCTGCGCGGCGAGCAGCTGGCGGAACCGGCATCTTCTGGCGCCAGCTTCCGGCTTAGCGGCTGAGCTTCAGGCTTGACGTCAGACCCAAGCCCCAGGTCGTGGGACGATTTCTCCCGTTTTTGACTCCCTGGAACTGTATTGCCTGCTTTACCTGCGTACATGTTGATTCTTTCTCATGGCAACCCCGCAGGAAACCATCAAGATCTCATTTTACAGCTGGGATTCTCTGGTTCACAGAGTTAAACGAGAAGATTCATCACCGCTTTGATGGCTGCCTCACAAACTTCACAAACTGTTGCATCTCACGTTCCTTTTGCAGATTTGTGTTCAACTTTAGAACGAATACAGAAAAGTAAAGGACGTGCAGAAAAAATCAGACACTTCAGGGAATTTTTAGATTCTTGGAGAAAATTTCATGATGCTCTTCATAAGAACCACAAAGATGTCACAGACTCTTTTTATCCAGCAATGAGACTAATTCTTCCTCAGCTAGAAAGAGAGAGAATGGCCTATGGAATTAAAGAAACTATGCTTGCTAAGCTTTATATTGAGTTGCTTAATTTACCTAGAGATGGAAAAGATGCCCTCAAACTTTTAAACTACAGAACACCCACTGGAACTCATGGAGATGCTGGAGACTTTGCAATGATTGCATATTTTGTGTTGAAGCCAAGATGTTTACAGAAAGGAAGTTTAACCATACAGCAAGTAAACGACCTTTTAGACTCAATTGCCAGCAATAATTCTGCTAAAAGAAAAGACCTAATAAAAAAGAGCCTTCTTCAACTTATAACTCAGAGTTCAGCACTTGAGCAAAAGTGGCTTATACGGATGATCATAAAGGATTTAAAGCTTGGTGTTAGTCAGCAAACTATCTTTTCTGTTTTTCATAATGATGCTGCTGAGTTGCATAATGTCACTACAGATCTGGAAAAAGTCTGTAGGCAACTGCATGATCCTTCTGTAGGACTCAGTGATATTTCTATCACTTTATTTTCTGCATTTAAACCAATGCTAGCTGCTATTGCAGATATTGAGCACATTGAGAAGGATATGAAACATCAGAGTTTCTACATAGAAACCAAGCTAGATGGTGAACGTATGCAAATGCACAAAGATGGAGATGTATATAAATACTTCTCTCGAAATGGATATAACTACACTGATCAGTTTGGTGCTTCTCCTACTGAAGGTTCTCTTACCCCATTCATTCATAATGCATTCAAAGCAGATATACAAATCTGTATTCTTGATGGTGAGATGATGGCCTATAATCCTAATACACAAACTTTCATGCAAAAGGGAACTAAGTTTGATATTAAAAGAATGGTAGAGGATTCTGATCTGCAAACTTGTTATTGTGTTTTTGATGTATTGATGGTTAATAATAAAAAGCTAGGGCATGAGACTCTGAGAAAGAGGTATGAGATTCTTAGTAGTATTTTTACACCAATTCCAGGTAGAATAGAAATAGTGCAGAAAACACAAGCTCATACTAAGAATGAAGTAATTGATGCATTGAATGAAGCAATAGATAAAAGAGAAGAGGGAATTATGGTAAAACAACCTCTATCCATCTACAAGCCAGACAAAAGAGGTGAAGGGTGGTTAAAAATTAAACCAGAGTATGTCAGTGGACTAATGGATGAATTGGACATTTTAATTGTTGGAGGATATTGGGGTAAAGGATCACGGGGTGGAATGATGTCTCATTTTCTGTGTGCAGTAGCAGAGAAGCCCCCTCCTGGTGAGAAGCCATCTGTGTTTCATACTCTCTCTCGTGTTGGGTCTGGCTGCACCATGAAAGAACTGTATGATCTGGGTTTGAAATTGGCCAAGTATTGGAAGCCTTTTCATAGAAAAGCTCCACCAAGCAGCATTTTATGTGGAACAGAGAAGCCAGAAGTATACATTGAACCTTGTAATTCTGTCATTGTTCAGATTAAAGCAGCAGAGATCGTACCCAGTGATATGTATAAAACTGGCTGCACCTTGCGTTTTCCACGAATTGAAAAGATAAGAGATGACAAGGAGTGGCATGAGTGCATGACCCTGGACGACCTAGAACAACTTAGGGGGAAGGCATCTGGTAAGCTCGCATCTAAACACCTTTATATAGGTGGTGATGATGAACCACAAGAAAAAAAGCGGAAAGCTGCCCCAAAGATGAAGAAAGTTATTGGAATTATTGAGCACTTAAAAGCACCTAACCTTACTAACGTTAACAAAATTTCTAATATATTTGAAGATGTAGAGTTTTGTGTTATGAGTGGAACAGATAGCCAGCCAAAGCCTGACCTGGAGAACAGAATTGCAGAATTTGGTGGTTATATAGTACAAAATCCAGGCCCAGACACGTACTGTGTAATTGCAGGGTCTGAGAACATCAGAGTGAAAAACATAATTTTGTCAAATAAACATGATGTTGTCAAGCCTGCATGGCTTTTAGAATGTTTTAAGACCAAAAGCTTTGTACCATGGCAGCCTCGCTTTATGATTCATATGTGCCCATCAACCAAAGAACATTTTGCCCGTGAATATGATTGCTATGGTGATAGTTATTTCATTGATACAGACTTGAACCAACTGAAGGAAGTATTCTCAGGAATTAAAAATTCTAACGAGCAGACTCCTGAAGAAATGGCTTCTCTGATTGCTGATTTAGAATATCGGTATTCCTGGGATTGCTCTCCTCTCAGTATGTTTCGACGCCACACCGTTTATTTGGACTCGTATGCTGTTATTAATGACCTGAGTACCAAAAATGAGGGGACAAGGTTAGCTATTAAAGCCTTGGAGCTTCGGTTTCATGGAGCAAAAGTAGTTTCTTGTTTAGCTGAGGGAGTGTCTCATGTAATAATTGGGGAAGATCATAGTCGTGTTGCAGATTTTAAAGCTTTTAGAAGAACTTTTAAGAGAAAGTTTAAAATCCTAAAAGAAAGTTGGGTAACTGATTCAATAGACAAGTGTGAATTACAAGAAGAAAACCAGTATTTGATTTAAAGCTAGGTTTCCTAGTGAGGAAAGCCTCTGATCTGGCAGACTCATTGCAGCAGGTGGTAATGATAAAATACTAAACTACATTTTATTTTTGTATCTTAAAAATCTATGCCTAAAAAGTATCATTACATATAGGAAAACAATAATTTTAACTTTTAAGGTTGAAAAGACAATAGCCCAAAGCCAAGAAAGAAAAATTATCTTGAATGTAGTATTCAATGATTTTTTATGATCAAGGTGAAATAAACAGTCTAAAGAAGAGGTGTTTTTATAATATCCATATAGAAATCTAGAATTTTTACTTAGATACTAATAAAATACATTTAGAAACTTTTAAAGTCATGAAAAAGCATTAACC	0.494571	0.495498	0.54664	0.529358	0.701217	0.703267	0.732347	0.839522	0.468206	0.483323	0.528593	0.696473	0.703161
ENST00000686207	ENSG00000224597	SVIL-AS1	SVIL-AS1-216	non_coding	GCTGAATAGCTGAGAGGCGCACCCGGGCGGCCAGCTGGGCTCGGAGTGCAGCGGGGTTAGGATGGACGAGGACGTGTTGCACCCTGAAGAGCCTCATCATCGCCTGCTCTTGAGGTTCACAGATGATACCTTTGATCCAGAACTTGCAGCAACAATAGGTTAATGACTGAAGGGCTCTGGAAAGGGGATAAGAGGCCGGCTTCCTTCCCCAGATCGCACTCCAACACCCAGAGGACTGCTATTTCTCAGGTGGCAGCTATGAGGAAAGAAAGAAAATGGTGCCCTGAGTCCCTAAGACCCTGGAAGGTGGCTTGGTCCCCGGGAGGCCTTGGGAGCTGATTTGCCAGTGAGAATTTGAAGTCCTGGTGTCCAAGTTAAACTCACCCCTGGGAAGAAAAAAACTGTTCAATCAGCTGGACATAATACTCATCACACTAGATTTAAGACACACTGAAGAATTAAGATAAAACATGAATGGGGCACAGTGGCTCAAGCCTGCACTTTGAGAGGCTGAGGCAGGCTGATCACTTGAGCCCAGGAGGTTGAAGCTGCAGTGAGCTGTGATCATACCACTATACTCCAGCCTGGATAACAGAGCAAGACTCTTGTTTCCAAAAACAAACAAAAAAACCAGATCGCAGACTGTGGATGCCACATTACCTTGAAGCATGCAATCGTAGGCTTTCCTGTCTCTCCTTCCTAAGGCATCCCAGAATCCGAGTGGCTCGGAGCCTTCATCACACTCGTGTATTGTGACTTTGCTGCTACTATGCAGTCCTGCTTCCAGGGGACATCTGCAAGGGAGAAACTCCAAGAGTTCTTTATAAGTCTGGAGAGTGCTGGTGACCCAAAATTATTATTACTATTATGATAACAGCTTTATAATAGCTTTATTGAGATATAATTCACATGTCATAAAATTCACTCTTTTTATGTGTACAGATTTCAGTTTATTCACAGAGTTGTGCAACTGTCATCACTAATTTCAGAACATTTTCATCTCCCGGAAGAAGAAGCCCTGTACCCGTTAGCAGTCACTCCGCATTTCCCCCATCCTTAGTCCTCAGAATCCACTAATCTACTCCTGTATTTATGGACTTGCCTGTTTTGGACATTTCATACAGATGGAATTATATAATATATGTTCCTTTGTGACTGAGTTTTTAAACTTAGTGTAATGTTTTTAAGGTGCATCCATGTTGTAGCATGTATCAATACTGAATTCTTTTTTATGGCAGAATAATATTCCACTAATTTTTTTCATCCATTAATATGTTGGTAGATATTTGGGTTATTTCCATCTTTTGGCCACTATGACTAATATGGCTATGAACCTTCATGTACAAGTGTTTTCATTTCTCTTGGGTAGATATCTAGTAGAGTTGCTAGTCATATGGTAACTGTATTGTTAAATCTTTTGAGAAATTGCTAGACTGTTTTCCAAGTAATGTGTAAGGGTTCCAATTTTCACATCCTTGCCAATACTTGTTATTGTCTGCTTTTTTTAAATTTAAAATTTGTGGGTATATACTAATAGTAGGTGTATATATATATACATATATATATACATGTACATATATATATGGGGTACAGCCATAAATTATTCAAAACTAAATCTGGAGATCAGTTCACCGTCTCTTCTACTTTCTAAGGAAAAGCAATTCTTACTCATGAATGGAAAAATGCTCTGCAGTCTCTAAGTGTGTGTGGTGGAGGAGGGGAAGTTGACTTGCTCCTAGGGAGGGATGTTTAATCACATCTAATGTGTCATGAAAATTACACACATTTTTATACAGAACAATACATATTGACTATTTCTTGTCTTTCTCTCCTGCTAGAACATGAACTTCATGAGGACAGAGACTTGGGCTTATTCACCACCAAGTCCCCAGTTCCTAACTCCAGTCCTTTGGAGTTAGAAGCAGGTTGCCCAAAGTTCATGATGCAGAAAAACCATTTTTTCCGAGATTTATAGGATAAGTCCTGTAATTCCAGATTGCTTGGCGCCAATCAGGTACTCAATAAATGTTTGTTGAGTGAATATGTGAA	0.11745	0	0	0	0	0	0	0	0	0	0	0.716886	0
ENST00000686238	ENSG00000228794	LINC01128	LINC01128-232	non_coding	GCGTTTCTGGCCCTGCCAGTGTCTCCGCCGGTTGAAAGCGCGTGTCTGCGTCGGGTTCTGTTGGAGTGCGTTCGGTGCGCCGTGGGTCCGCGCTGCTTCCACCCAACTTCCTGTTAGTTTCTCTCCTGTCACAATGGCATGATCTCGGCTCACTGCGACCTCTGCTTCCTGGGTTCAAGGATTCTCCTGCCTCAGCCTCCCAAGTAGCTGGGATTACAGGAATCTCACCAGTGACACGCGTTTGTGAAAAGCTGTGAATATTCAGTGCCACAGGGTTAAACCTCGGTACAGAAGCGAGACCCTGCTGGGCAGAGAAAGGGTGACCTGGAAGGTGTGTGAGGGCCCCGCCCATGGGCCCCTGTGATGGTCATGGCCTCAAGAATCACAGTCCAGTTTCCATCATTATCTTCTATGGAGTTCTTCATTCCCACATCTGTGGACCTTAAAATCCTACCGTTGAGTGCCTGCCTTGGATCAGCAGTCAGTTCGTTACCTTGGTTCTCAGACGATGCTTGCAACAACGCCATGCGATTCGCCCACTCTTGGAGAAAATAAGAGAAGTATCCCTGAAGGATGAAATATCCTCGAATATGAAAAGGTCTGCTCTCTGAAGACCAACTGTCTCAGTCTGCTTTTTGCTGCTGTAACAGAATACCACAGACTTGGTTACATTAGTTATACACTCTGGAGGTGACTTGACCTGTCATTGTGAACAATTATTGCTCTTGGACGACCCAGGACATAGGCCAGCCAGTACGTACCCCAGTGTGTTGGAGAATCGCGCTCGGCTTCTTCCTCTGTGCTGAGTCATGAAAGTTGCCGGAGCAGGTGCAGTTACACAACCTCCAGGTATGATCCTGTTTAAGGACTGGATTTAGGATAACTACTTAGAGGTTAAAAGTCACAAGGGTGTATGGATGAGGCTGGAGTGATCTGGGACCAAAGACATCTAGGCTTGCTGTCAAGGCTTCTGATCAACATGAGATGACCGCCGTGTGGTAAACTGATGAACCCTGACCCTGATCAACATGAGATGACCGCCGTGTGGTAAACTGATGAACCCCGACCCTGATGAACGTGAGATGACCGCCGTGTGGTAAACTGATGAACCCCGACCCTGATGAACGTGAGATGACCGCCGTGTGGTAAACTGATGAACCCCGACCCTGATGAACGTGAGATGACCGCCGTGTGGTAAACTGATGAACCCCGACCCTGATGAACGTGAGATGACCGCCGTGTGGTAAACTGATGAACCCCGACCCTGATCAACGTGAGATGACCGCCGTGTGGTAAACTGATGAACCCCGACCCTGATGAACATGAGATGACCGCCGTGTGGTAAACTGATGAACCCCGACCCTGATCAACATGAGATGACCGCCGTGTGGTAAACTGATGAACCCCGACCCTGATCAACATGAGATGACTGCCGTGTGGTAAACTGATGAACCCTGACCCATTAGGCTTTGGCTACAGAATGTGGAAATAAGTTGTGTTACTACATGTGTGTAATCCTAGGGTGCAGGACACCGGCCGGGAGGTTCCATAGAGTGATGGGTTCTGCAGGTAACTCATCCTCTAGTCCTCTGTAAGCTCCTAGAAGGAAGAAATTATGTCCTTTAGACTAATAAAATTCCTCCAAACCAAATACAGCACCTACTGTGAAGACACAAAGATACTTTTAGAATAGTAAAAACTTTATCCATTGAGAAATTCCTTAATGAAACAGTATCCAAGAAGTCATTTGCCAGCAGATTTCTTAGAGGTGCGATAAAGAAGAGGACATTGCCAGTCGTCACAGCAGCTGCAATAGCTCCTCTCTATTGTTAAACAGTGGGATATCTTGTGCAGGTTTTCAGTTGACAATCAATTTTAAAGATTAGTTTCGGTCCCCATCAATCAATTATTTATTAACCCATCAATAAAAATTTAAATGCTCTGTGAGG	0.141892	0.236983	0.230764	0.183145	0	0.52375	0.531955	1.20892	0.726786	1.32017	0.809797	1.57889	0.969169
ENST00000686314	ENSG00000167004	PDIA3	PDIA3-212	coding	CAGACGCGCGAGCGCAAGCAGCGGGTTAGTGGTCGCGCGCCCGACCTCCGCAGTCCCAGCCGAGCCGCGACCCTTCCGGCCGTCCCCACCCCACCTCGCCGCCATGCGCCTCCGCCGCCTAGCGCTGTTCCCGGGTGTGGCGCTGCTTCTTGCCGCGGCCCGCCTCGCCGCTGCCTCCGACGTGCTAGAACTCACGGACGACAACTTCGAGAGTCGCATCTCCGACACGGGCTCTGCGGGCCTCATGCTCGTCGAGTTCTTCGCCCCCTGGTGTGGACACTGCAAGAGACTTGCACCTGAGTATGAAGCTGCAGCTACCAGATTAAAAGGAATAGTCCCATTAGCAAAGGTTGATTGCACTGCCAACACTAACACCTGTAATAAATATGGAGTCAGTGGATATCCAACCCTGAAGATATTTAGAGATGGTGAAGAAGCAGGTGCTTATGATGGACCTAGGACTGCTGATGGAATTGTCAGCCACTTGAAGAAGCAGGCAGGACCAGCTTCAGTGCCTCTCAGGACTGAGGAAGAATTTAAGAAATTCATTAGTGATAAAGATGCCTCTATAGTAGGTTTTTTCGATGATTCATTCAGTGAGGCTCACTCCGAGTTCCTAAAAGCAGCCAGCAACTTGAGGGATAACTACCGATTTGCACATACGAATGTTGAGTCTCTGGTGAACGAGTATGATGATAATGGAGAGGGTATCATCTTATTTCGTCCTTCACATCTCACTAACAAGTTTGAGGACAAGACTGTGGCATATACAGAGCAAAAAATGACCAGTGGCAAAATTAAAAAGTTTATCCAGGAAAACATTTTTGGTATCTGCCCTCACATGACAGAAGACAATAAAGATTTGATACAGGGCAAGGACTTACTTATTGCTTACTATGATGTGGACTATGAAAAGAACGCTAAAGGTTCCAACTACTGGAGAAACAGGGTAATGATGGTGGCAAAGAAATTCCTGGATGCTGGGCACAAACTCAACTTTGCTGTAGCTAGCCGCAAAACCTTTAGCCATGAACTTTCTGATTTTGGCTTGGAGAGCACTGCTGGAGAGATTCCTGTTGTTGCTATCAGAACTGCTAAAGGAGAGAAGTTTGTCATGCAGGAGGAGTTCTCGCGTGATGGGAAGGCTCTGGAGAGGTTCCTGCAGGATTACTTTGATGGCAATCTGAAGAGATACCTGAAGTCTGAACCTATCCCAGAGAGCAATGATGGGCCTGTGAAGCTCAGCAAAGACCCAAATATCGTCATAGCCAAGATGGATGCCACAGCCAATGATGTGCCTTCTCCATATGAAGTCAGAGGTTTTCCTACCATATACTTCTCTCCAGCCAACAAGAAGCTAAATCCAAAGAAATATGAAGGTGGCCGTGAATTAAGTGATTTTATTAGCTATCTACAAAGAGAAGCTACAAACCCCCCTGTAATTCAAGAAGAAAAACCCAAGAAGAAGAAGAAGGCACAGGAGGATCTCTAAAGCAGTAGCCAAACACCACTTTGTAAAAGGACTCTTCCATCAGAGATGGGAAAACCATTGGGGAGGACTAGGACCCATATGGGAATTATTACCTCTCAGGGCCGAGAGGACAGAATGGATATAATCTGAATCCTGTTAAATTTTCTCTAAACTGTTTCTTAGCTGCACTGTTTATGGAAATACCAGGACCAGTTTATGTTTGTGGTTTTGGGAAAAATTATTTGTGTTGGGGGAAATGTTGTGGGGGTGGGGTTGAGTTGGGGGTATTTTCTAATTTTTTTTGTACATTTGGAACAGTGACAATAAATGAGACCCCTTTAAACTGTCTTATTTTCCACCAGATTGAGAACCAGATGTTCTCTACACACTATCACTGTTCAATAGAGCTTTCTTCAGTGATGGAAATGCTCTGTAATCTACACTGTTCAGTACAGGTAGCTACGGAGCATCTGAAATATGGCTAGAAACTACATTTTTGTTTTGATTAATTTAAATAGCCATACAGTTGCTACCATACTGGTCACGGCAGCTGTAGACTGACTGGGTCCATAGTTCATCACCTCAAAATTCTTTCAAAATTTATTATCTCTTTCTCTCCTTACATGTTTATTTCCCAGGCCTACCCTGGTGATTAGAACAGCTGAAGGGCCTTTCTTGTTAGGCTGTCCATGCCCTAAGGATGGGTTCCTGTTTATCCTTGCCACGCAGCTGAGCTTACTGCATGTTTATATCTCCCAAGGACTGTTCTCTGCTCAGAAATGCCCTGTCAAGGGTGTGGCATCACGCAGTTTCATCCAAGTTGTTTCAGGAATTGCTGACACTGCTGGGTGCAGTTCTATCCCCTAAAGCCTAGGGTGTGGCCCTTTAACTTCCCCTTCAGTAGAACTGGGAAAGGCAGTACCATTCCTAGTTATGAGTGAAGCATCCACTTTCTTTTGTAACAATGAGGAACAGAAAGGATAAGACTGAAGAGTGATCTTTTGTCCAACTAAACCATTTATCTCCTTTTGTAGGTAAATTCAAATCCTGCCCAGTTATAGTTTTCAGTCACTGGAGAATTCCAGGTAGGAGCCCTACTTTAGGTGATCCTAGGAACTCCTATGTTCAGAAAAGAATTTTCTTCCTACTATATAATTACAGTATTTAGCTGTCAATTTTAAGATGAATTTGGTAGAGCCTTATAGTAAAGTATGTATCTTGGTCACACACAAAGCTTGGAAAAAGTAAAAGATGTCTAAACCATAATCTTGTAACTCATAACATCTGGGCTGGGGCCCGGGGATCTAATTGTTTAGAGAGCCCCAAAAGTGGCTCAGATGTAAAGCCAGGGTTAAGAACCATCTGCCTTGGAAGATTTAAGGGAAACATATAAACTTGTACAAAGGACACAGAAGCAGTCAGTTTTAATTTTTTAGCCATGTTGGTAAAAGTTCATTTTCAGTACATGGGTAACACCCAGGCCCTTTCCCATTATATCCAGGTATGCTACAAGTTCTTTTAACTCTTATCAGAAGTTATTATTACTGTTTCCTTAGAGAGGCTACCAGGCTAAAATTCACTTAGTTTGGTTTGTCTAATGTCCTCATTATTTTATCCTGAAGATGATGTCATTTCTCAGGACTTGAAAATGACTTGGCTGAACTAAAGGTAAAAAAGCCAAGCCTCTGTCACTTTTCCTAGACTCCTAGGCACAGCTATGGAGTCTTTGCACAGTGCCCATACCCTAAAAATTAATAATGAAAACCAAACCTCAAGAACCTAGAGCAGCTCTCTACTTGCCACCATGGACTCCAGTGGTCAGCATAAGAAAAGCAGATAGTTGCATTCTATTTAGTTTATAGCTGCTTTGTTCCTTTGTGTTTCACTAAGCAGAGGCTCAAAAATTCCCTTGATAACTTCAGCTGCCCCTGTTCTTTTCCTCAAACTCCAGGATGAGACCTTTAATGTGGGACAATTTCTGGTGAAGGTACTCACAGCGACGCTTTTCTTCTCTGTAACTTGGGTACTGCTGCAGAGAAAAAGCATCCATGTCAAAAAGTAAAAATTCTCATTCTACCTTGC	0.389873	0	0.203352	0.063716	0.206488	0.467222	0.350574	0.52223	0.27992	0.186765	0.326341	0.131012	0.410931
ENST00000686323	ENSG00000228878	SEPTIN7-DT	SEPTIN7-DT-208	non_coding	ATGACTTCATTGGCGTCAGCAACGTTTTGCTGTTCGGGTTTAGCCGCCATGTTTAAGTTGGCCGGGTTTCGCACCACTGAGGTCATGGATACTCAGGCCTCTTTGCGTGTTTCTTCAACACTGCTTCTAAGGTTAACCGCGTTACATTTGTTGGAGAAAATCCTGGGAACGCTGAAAAGGACTAGTGGGTGGGGTGCGAGGGTGGGGTCTTGCCCGAATTAAAGATGGCCGCAGTCAGCTCTGCCCCGCGCAATTTCACGTCAAGTTTTGGAGCTGCGGGAGCCGGCCAGTTGGCCTCAGCGCCTCCTTACGGAATTGGCGTAAGGCAAAGAGGCGCGGCTGGAAGAACCAGACTGAGAAAGTGCCACAGGGCGGGGGCCGCATCCGCCCCTCGGCTTCTGGTTACTGACCCGACGGCTTTGTGAGTGAAAGTGAAGAGACACTTCGAGGCAGGTGTCTGTGCTCCCCATTCATCCCTGTTTCCGTGGCTATCTTGACTTTCGGGGTGAAAAGTGAGGTTAGGCCCTGTTTCCCCGACCCTTCCCTCGCGCCATCACACTCTAGTGGCCTGGCACAGCCCCAGAGGTCGGCCGCTGTAGCCCCCATTGCGGACTCGCCACATTCATATTGGCTCACCTTGTCGGTGCCCGGTTCGGTCCTCTTGGAGCTCACACTCCAGTTGAGGAAATGAATGGACACAGGAACTACTGGGTAACAAAATACTAATAAAGGGCTGCGATTGTGTGAGTTTCTACTGTAGCGATGAATGTCGCTGTCATTGGAACGTTCCCCAAGTGCCTTCTAGTGAAAGCCTTACTTCACTCGGAATAACCTGTGGTCTTTTCTTGAACGTGATGGCTCTCTTGGTTGTATTCTTCATGCACATGTGTTACTTTTCCTGTTTAACTACATGTTAAAGAAATGTGTATGTTCCTGTTTAACTGCATGTTTTAAAAAAGTATGTGTATTTTTAAGTTATAGGCACGTGCAAGAAAGTTCAGAGCAAAATAGCTTATATTAGTGAAACAATAAATGTCTACTAATAGGAGAATGGA	0.276515	2.00356	1.56644	1.6593	1.78091	2.06077	1.99087	0.84879	0.807232	0.871497	0.484754	1.05702	0.641829
ENST00000686337	ENSG00000136485	DCAF7	DCAF7-207	coding	GTGGTTGTCGTCCGTTCCCAAGCTGGTTTGAAACTAGGGGTCGGGCTCGGCCGTCGTCGTTGTTTGTCGCCGCATCCCCGCTTCCGGGTTAGGCCGTTCCTGCCCGCCCCCTCCTCTCCTCCCTTCGGACCCATAGATCTCAGGCTCGGCTCCCCGCCCGCCGCAGCCCACTGTTGACCCGGCCCGTACTGCGGCCCCGTGGCCACCATGTCCCTGCACGGCAAACGGAAGGAGATCTACAAGTATGAAGCGCCCTGGACAGTCTACGCGATGAACTGGAGTGTGCGGCCCGATAAGCGCTTTCGCTTGGCGCTGGGCAGCTTCGTGGAGGAGTACAACAACAAGGTTCAGCTTGTTGGTTTAGATGAGGAGAGTTCAGAGTTTATTTGCAGAAACACCTTTGACCACCCATACCCCACCACAAAGCTCATGTGGATCCCTGACACAAAAGGCGTCTATCCAGACCTACTGGCAACAAGCGGTGACTATCTCCGTGTGTGGAGGGTTGGTGAAACAGAGACCAGGCTGGAGTGTTTGCTAAACAATAATAAGAACTCTGATTTCTGTGCTCCCCTGACCTCCTTTGACTGGAATGAGGTGGATCCTTATCTTTTAGGTACCTCAAGCATTGATACGACATGCACCATCTGGGGGCTGGAGACAGGGCAGGTGTTAGGGCGAGTGAATCTCGTGTCTGGCCACGTGAAGACCCAGCTGATCGCCCATGACAAAGAGGTCTATGATATTGCATTTAGCCGGGCCGGGGGTGGCAGGGACATGTTTGCCTCTGTGGGTGCTGATGGCTCGGTGCGGATGTTTGACCTCCGCCATCTAGAACACAGCACCATCATTTACGAAGACCCACAGCATCACCCACTGCTTCGCCTCTGCTGGAACAAGCAGGACCCTAACTACCTGGCCACCATGGCCATGGATGGAATGGAGGTGGTGATTCTAGATGTCCGGGTTCCCTGCACACCTGTCGCCAGGTTAAACAACCATCGAGCATGTGTCAATGGCATTGCTTGGGCCCCACATTCATCCTGCCACATCTGCACTGCAGCGGATGACCACCAGGCTCTCATCTGGGACATCCAGCAAATGCCCCGAGCCATTGAGGACCCTATCCTGGCCTACACAGCTGAAGGAGAGATCAACAATGTGCAGTGGGCATCAACTCAGCCCGACTGGATCGCCATCTGCTACAACAACTGCCTGGAGATACTCAGAGTGTAGTGTTGGTGGCGCTGTGCCCACGAGGCAGGGGCTTTTGTATTTCCTGCCTCTGCCCCACCCCCAAAGACGAAGAAGGAAGATCATGCTTGATACTTAGATTGGTTTTCCCAGGGAAGAGGGCGGAGCAGAGCAAAGTCACTGTGAACCCTGGGCCAGGCCCTGGCTGGGCCAGCTCCTGAGAGCGTCTCGTGTTGCAGACCCTTGCCCACTTCACCCACCTGCACCTTCTCCCCCTCTCACAGTGTCACTGCTGCTAATGGTCAAAGTCAAATGTGTGGCCACATGGGATGGGCCAGGTCCTCTCAGGCTACTTTCTGGATGTCATTTTTAAAATATGGAAACATGCAGGTGCCTTCCCAAAGAGGCTTGGACTGGTATATCCAACGAGAAACAAATAAGCTAAAGAAAGTTTAAACTCAAGAAGAAAGATGTTGACAGTCTATGTAACAGCTGGAAAGTTTATAGGCACCCACCTTTGGGACAACCCAGTGATTATGAACATGTGATATCTACTATTTAAAAGAAATGTTCTCACCTTGGGTTGATTGTGGTATACCATGTGTTATGAAAATTGTTGAGCTGAAGCTTTGAATCGATTTAGTTGAGTCTGACTCACTTGCTTTGGTTCCTGTGTATTTTACTACCCCTCTTGTCAGTGACCTTCCTTCCCCACCCCACCCAGAGTGAATTTGTAGCATGATTGTATAAACCTCTATGTAGAAAATGGAGATTTCTTGCTCTGAAATGTTAAGCTCTAACTGATCCATTTCTGTGTCCTTTAGCCTAGTATGTCTGAACTTCCATTCTTGTTATATATTTAAACTTTCCCTCTATATTATAGGTTTTGTGGCATCCACGGTCAGGTGTAGAGGAAGCTGCCCCTTGCAGAACTGTACTGTAATATTTTTCTTTTATAAATATTTTCACAGGACTGATTGTACACAGGGCTTGTAATAAAATTTTAACACTGTGCTGTGAAACAACTATGGGGAATCTCCATTGAAGGCTACTTCATGGGCACCTGAAAGTGGAGTGTTATAGCTATGACTTTCTATTTCTTGTTTCCTAAGTAAATTAAACCTAATTTTCACCCTTTCATTCTGTTTCAGCCTCCTGTATAAGAAGTACCGTATTTTC	0.403778	0	0	0	0	0	0.271621	0.795624	0	0	15.6856	14.679	15.2469
ENST00000686363	ENSG00000228409	CCT6P1	CCT6P1-206	non_coding	GCGCCGACTTTTCCGGAAGATCCGGATAGTGCATCCCGGCCACGGCGCGCCTGCTCTGGGCTCTCCGCGTGCCGCGTCGCTTTCTTTTCTTCCTCTGGAGCAGTTATGGCGGCGGCGAAGACCCTGAACCCCAAGGCCAAGGTGGCCGGAGCGCAGGCGGCGCTGGCGTTCAACATTAGCGGGGCGCGGGGTCTGCAGGACGTGCTGAGGACCAACCTGGGGCCCAAAGGGACCATAAAGATGGCCTTCATCCCAGAATAATCACTGAAGGATTTGAAGCTGTGAAGGAAAAGCCCTTCATTTTTTGGAAGAAGTCAAAGTAAGCAGAGAGATGGACAAGGAAACACTTAAAGATGTGGCCAGGGCATCTCTTTGTACTAAAGTTCATGCTGAACTTGCAGATGTCTTAACAGAGGCTGTAGTGGGCTCCATTTTGGCCATTAAAAGAAAAGATGAACCTATTGATCTCTTCATGATTTTGTGATCATTGACAAGAAACATAAATCTGAAACTGATACAAGAGAAGTGAATTCTGGCGTTTTTTACAAGAGTGCAGAAAGAGAAAAACTCATAAAAGCTGAAAGAAAATTCATTGAAGATAGAGTTAAAACAAATAATAGAACTGAAAAGGAAAGTCTGTAGTAATTCAGATAAAGGATTTGTTATTAATCAAAAGGGAATTGACCCCTTTTCCTTAGATGCTCTTTCAAAGAAGGCATAGTCGCTCTTCACAGAGCTAAAAGGAGGAATATGGAGAGGCTGACTCTTGCTTGTGGTGGGGTGGCCCTGAATTCTTTTGAGGACCTAAGTCCTGACTGCTTGAGACATGCAGGACTTGTATATGAGTATACATTGGGAGAAGTTCACCTTTATTGAGAAGTGTAACAACCCTCGTTCTGTCACATTATTGATCAAAGGACCAAATAAGCCCACACTTAGATCAAAGATGCAGTAAGGGATGGCTTGAGGGCTGTCAAAAATGCTATTGATGATGGCTGTGTGGTTCCGGTGCTGGTGCCGTGGAAGTGGCAATGGCAGAAGCCCTGAATAAATATAAGCTCAGTGTAAAGGGCAAGGCACAGCTTGGAGTCCAAGCATTTGCTGATGTGTTGCTCGTTATTCCCAAGGTTCTTGCGCAGAATTCTGGTTTTGACCTTCAGGAAACATTAGTTAAAATTTAAGCAGAACATTCAGAATCAGGTCAGCTCGTGGGTGTGGACCTGAACACAGGTGAGCCCGTGGTAGCAGCAGAAGCAGGCATTATGGGATAACGATTGTGTAAAGAAACAGCTTCTTCATTCCTGCACTGGTTGCCACCAACATTCTCTTGGTTGATGAGATCATGCGAGCTGGAATCTTCTCTGAAAGGTTGAATTGAAGCTTCCTCTGTATCTGAGTCTTGAAGACTCTGCAAAGTGATCCTGAAGAATACAGCTGTGGAATTTTTGTCCAAGCTTCAAATGAGTTTCAAGGGAATTTTCCCATGTGAAAAAAGGAGAGAACACTGGCATCTGTTGAAATTCGGAAGTTCTGAAATTATAATCACAGTATTTTTTAAAAATTGCACTGAAGTGTACACAGATAAAGCAGGTCTTTCACCCAGTGAACAGGATGTTTTGCTTTAGCAGCAGTGACATAAAATTCCATGTTAAATAAGCATATATTACCTACCTTATTAAATATTCCTTGAAAAAGCAGATTTTAATGGTTTAATTTTATGTGGACATATGTTAAATTATTCAGCAGTACCCTATTGTTAAGCATCTGGTTTTAAAATTTTTATGCTAATATAAATAACGCTTAGTAATTTAAAATTTTGGAAGCATCCCGTTAGTGTAAATTTCTGAGTAAATTTATTGATCAGTTGGACTTTTCACGCTTTTGAAATAGCTTTGCTAAAATGCTCCCCCTACAAAGTTGTAGGAAATGGGAAGAGGAGTAAACTAGAGGCAAGGGAGTTGAGAGAGCTGGAAGGCATGGTGGCTAAGGGCTACGGTTATCAGGTGAAATTTGAGATTTGTAGGCTGACTATATTTTCAAGCTTCTGAACTTTTGCTTATGCAAAATATTCATCCCAAAGCCTCTAGCGTCATAGTTTCCTCACCCAAATTACTATGTTTCCACAAGATTTATATAGTTGGTCTATCTCTGCGGTCCTTGAAAGTGAAGTTGGTGTTACTAGGCTGTGGGTTTTGGGGGCTCAGCAGTGACCTGGAGTGTGCAAATAAATGTTAAGTTGAAACCTCCTT	0.097973	1.94213	2.19714	1.48462	2.21666	3.69912	3.236	1.32374	1.38387	2.49551	1.30066	1.08732	1.79959
ENST00000686383	ENSG00000134313	KIDINS220	KIDINS220-218	coding	GTATGGCTCATGATTTATTCTTTCAATACAAAAAATATAATTTTTTTTAGGAGTATAATTGTAAGATGACCAAGCACATGTGAATGGAATGCAGCTACTGTGGTTGGGGGTGTGTGTGCATGCATGTGTGCTCCTTGCTGTGTGCTGTTGTCCGTGGTCCGTTCAGAGTGAGGAGGAAATAGGAATGATGAAGCTCTGCCTGTGTATGTTAGACATTTATAGTTGTGCATCGGATGTGTTACTTTATGCTCTTGTCCTTCACTGTGTTTTATTCCTTCCTTAAAGCTGTGTGACTCTGGGTTTAACAAACAGAGACAGGTACAGAAACTCTCAATGAAATCTTACTTTTCTTATTAGACTACTAGAAGCAATCATTGGCAACTTCATGCTGGGCTGTCTATAAATCTGTGCTCACTAAGGTGCGTTCGGTTTATTAGTTGCTTCCAGCCATTGCATGGCACTCATTTCTGGCTAATCAGTTTTGTGCTTATTTAATAAATTTACCAAAGATGATAATGTGTCAGAGTGTAGTTCTAATCTACTTACAATACACAGTGATATAGTTACCTCAGGGTAATTTCAGTATTTTGATAGCTTTACTTTTACCTGGAGAAATTCTGATCTGTGTAAATTTTGTAGTTTATTTTTAACAGTTTAAACACACTAATATCTTCTGCATTCAGCTTTCTGATTCATAAAAAAATTTTAACAAATTCTGATGTTAAAATCAATACGCTAAAATGGTCTCTTCTTGACTTAGATAATTTCAATAAGAATGCATGATAAACATTAAAGTATTATTTGAACTAGTCTGTGTATTCTCAAAGTAATATGCTTATTTTCTAGTAAGAATTTACCTACTGAATTATTGAATATGCTTTTTGCCCTTTCCTTATCATTTTTGCACTCTTTCTCCTCCCTTTTATGAGATTTCCACCCCCAAATTATTATTTTGGTTATAAGATTCATGTGGTTTCAAAATAATTTTCTTATGTATGATTATTTTAGAAAAGGTCTAGCAGGTAATTACCATTTCTTCTTTATTCAAAGAAGCATATTATAACATATTTTCATTAATTGATAATTTAGCTCTTGTATAAAGCCCAACTTATAATAAGGGTCAGACTATAGTTTTGATGGAATTACAAAGATCTTAATGTCCCTATGTGTCTGTCTTTTCTTAAAAAGCTTTTAAAAGTAATTCAGAGGTAACATATATATTCTACATAATCCCCAATGAAGGATAAAATATGCTTGAAAGTAACTGATAAATTGTAGAAGTTGTAAAAAGATTGTGAAAGTAACATTGGGTAGAGCTTTTTGCTTTAAAGGAAAAGGGCGGTGTCTTTATTGACATGTCTCTGTTGCTGAATTCTCAGCTTCTCCATAGACATAAAATTCTCCTCAGTATTTTACATTTTTCCCTCCAAAGCTGACAGGATTAATTTGATCCGTGTCTATTATACTTGTCGTTTTTAGCACAATCGGAAGTAGAGAGATTTCGGGATTTTTGAAATAAATTTTTTACTTTAAAATAATTTTAACCCTAAAGAAAAGATGCAAAAAATGCTATTCTGTCAATGTAAACATCTTTCATAACTGTAGTATAATAATCAAAAGCAAAAATTAAAATTGGCATAATACTATTAACTAAACTACAGACTTTATATGAATTTCACCAGCTTTTCCACAAATGTCATTTTTCTGGTCCAGGATTCAATTCAGTTGCATTTTATTTCTCCTTAGTCTGTTTTAATCTGTGACAGTTTCTTGGTCTTTCCTTATCTTTCATGACCTTAATTAACACTTTTAAGGAATACTGGTTAGTTATTTTGTAGAACGTCCCTCAATTTGGGTTTGTCTGATGTTTCCTCGTGATTACAAGGGGACTGTATATTGCTAGAAAACTGCAGGAGTGATGCTATGCCCTTCCCAGTGCATCAGAGTTGAAGGTTCTTGATGTCCATAAGCCTTCCCACCACTAATGCTAACCTTGGTCACTTGGTTAAGGTGGCATCTGCCAGGTTTCAGCCTGTAAAGTTTTATTGTTCCTTCTATAACTAGTGAATATCTTGGAGGAGATACTTTGAAACTCTGCAAATATCCCGTTTCTGCTTATACTTTTGCCCATTAATTTTCACTTCCGTCTGTGGATCATGTGTGCACTCACTGTTACTATGTTTGCCTAATGGTCATTTTCTGCTTTCCTGTTCTACATTTATTAATTGGAATTCTGTAAAGAAAAGCTGTCTCTGCTTCCTAATTAATTCACTTTTTTCAATTATTTAGTTATATTACTATGGACTCATGGAAATTTATTTTATCTATGAGGCATAATCCAGTAAGATCATTAGTTATTTTGTTGATTAAACTATTTTTTTGTGATTTTTTTGAACAACAAAAAATGTAAACAATTGTAACTGTATCCAGAGCAAGGAGACTGGTTGAGGAATAAAAGCATTTGAAAGATAGAAAAGATAAATATGACTCAGCAATAAGAAGAAATGAAGGACTGGCATGTTATGACATGGTGGACCTTGAAAACATTATGTTAAGTGAAAGAAGTTGGAAAAAGGAAAATAGGAAGTTATAAGACCTGATAAGTTACAGTTCTGGTTCAGGTTTACTACTAACTAGTTATTTGTTCTGTGACTTTAAAGTCCTGATTTTGACCAGGCTGATGCACCCTCTAAACCACAATGAGCACATCTGTGCTGGGAAGATGCATTTATCATTGACCACGGACAACTGGTTTGTTAGTATCCACATTCCGAAAATGTTTTTCTTCTAAATAAATACTAGACTTTTTAATTATTTTGACTTTCCTTTTAAATGAGAACAAATTTTAATAGATGGTATTTACTTTCACATGTGTTAAGAATTAATACTGTTGTTTTGTATTTACATCATGATTTAACAGATGCTAAAGGAAGTTTTAGATCCCTTGGATACAATATGATGAAGATCTGAAAACTTCAGCTCTTGTAACCATTGAGGTAGTCTGTAGAAACACTCAAAGTTGCTTAATTGTCTAGTATAGGTACTTTAAAATTATTTTGTAGGTTTATTTTTTGTATTCATATAATATTGGCATCAGTAGTTTTCCATCTTTTTGCGTGTGTGTTTTTTTTAACCTCTCTTCTTCCTCTTATTAAGCACGGCACCCTTCTCTCTTGAGATTAGGCAGTAAACATTTGAGAAGTTGACCTAGGCTTTGTTCATGAAATGTTCTGTTTTCTTAGAAAAAATGGTTTTGACCAGGCTGTATCAGCTGTAATAAAAGCTACTCATTAGGTTATAACAGTAACTAAATCTGTTCCCTAATGGTATTTCCTTACCATGCTAAACATATTTGTTTTTTTTTACTTTACTTCATGGTATAACTTAATGAGTTTTTCTCTGTCACATGACCTCATTATAGATGGCATTAAATGCTTATTCATACCTGTATTTTTCCTTGACTTCTCTAGGGGTCAGGCCCAGCCCCAGGCCCAGTGGTATTACTGAATTCACTGAATGTGGATGCAGTATGTGAGAAGCTGAAACAAATAGAAGGGCTGGACCAGAGTATGCTGCCTCAGTATTGTACCACGATCAAAAAGGCAAACATAAATGGCCGTGTGTTAGCTCAGTGTAACATTGATGAGCTGAAGAAAGAGATGAATATGAATTTTGGAGACTGGCACCTTTTCAGAAGCACAGTACTAGAAATGAGAAACGCAGAAAGCCACGTGGTCCCTGAAGACCCACGTTTCCTCAGTGAGAGCAGCAGTGGCCCAGCCCCGCACGGTGAGCCTGCTCGCCGCGCTTCCCACAACGAGCTGCCTCACACCGAGCTCTCCAGCCAGACGCCCTACACACTCAACTTCAGCTTCGAAGAGCTGAACACGCTTGGCCTGGATGAAGGTGCCCCTCGTCACAGTAATCTAAGTTGGCAGTCACAAACTCGCAGAACCCCAAGTCTTTCGAGTCTCAATTCCCAGGATTCCAGTATTGAAATTTCAAAGCTTACTGATAAGGTGCAGGCCGAGTATAGAGATGCCTATAGAGAATACATTGCTCAGATGTCCCAGTTAGAAGGGGGCCCCGGGTCTACAACCATTAGTGGCAGATCTTCTCCACATAGCACATATTACATGGGTCAGAGTTCATCAGGGGGCTCTATTCATTCAAACCTAGAGCAAGAAAAGGGGAAGGATAGTGAACCAAAGCCCGATGATGGGAGGAAGTCCTTTCTAATGAAGAGGGGAGATGTTATCGATTATTCATCATCAGGGGTTTCCACCAACGATGCTTCCCCCCTGGATCCTATCACTGAAGAAGATGAAAAATCAGATCAGTCAGGCAGTAAGCTTCTCCCAGGCAAGAAATCTTCCGAAAGGTCAAGCCTCTTCCAGACAGATTTGAAGCTTAAGGGAAGTGGGCTGCGCTATCAAAAACTCCCAAGTGACGAGGATGAATCTGGCACAGAAGAATCAGATAACACTCCACTGCTCAAAGATGACAAAGACAGAAAAGCCGAAGGGAAAGTAGAGAGAGTGCCGAAGTCTCCAGAACACAGTGCTGAGCCGATCAGAACCTTCATTAAAGCCAAAGAGTATTTATCGGATGCGCTCCTTGACAAAAAGGATTCATCGGATTCAGGAGTGAGATCCAGTGAAAGTTCTCCCAATCACTCTCTGCACAATGAAGTGGCGGATGACTCCCAGCTTGAAAAGGCAAATCTCATAGAGCTGGAAGATGACAGTCACAGCGGAAAGCGGGGAATCCCACATAGCCTGAGTGGCCTGCAAGATCCAATTATAGCTCGGATGTCCATTTGTTCAGAAGACAAGAAAAGCCCTTCCGAATGCAGCTTGATAGCCAGCAGCCCTGAAGAAAACTGGCCTGCATGCCAGAAAGCCTACAACCTGAACCGAACTCCCAGCACCGTGACTCTGAACAACAATAGTGCTCCAGCCAACAGAGCCAATCAAAATTTCGATGAGATGGAGGGAATTAGGGAGACTTCTCAAGTCATTTTGAGGCCTAGTTCCAGTCCCAACCCAACCACTATTCAGAATGAGAATCTAAAAAGCATGACACATAAGCGAAGCCAACGTTCAAGTTACACAAGGCTCTCCAAAGATCCTCCGGAGCTCCATGCAGCAGCCTCTTCTGAGAGCACAGGCTTTGGAGAAGAAAGAGAAAGCATTCTTTGAGAAAAACAAGCAAAGGAGAAGAGTGTTACTGTACCTTTATGACAGAATTGTCCTGGATTTTGACTCCATCCACGCCCATCACCTTTCTACATTTTGCTGACAGATAACTAACCGATGATGAGGCCGAGGTAAAAGAGACATCTGCAGTGTGACAGAAGGGAGCATGAGAAGCATGGCTCACCAGCCAGCCTCTGTGGTCTTTGTAATTAGAAGCTTCAGAACTCACTAATACTACTGTACCTTTCATTGGCGCATTACCCCATAAAACTTTTTGAGACGAGGTGAGATCTGAGTATAAAGATAGGTCAGAAGTATTTTAAAGGGCTTAATGTGCCAAAAAGAAAAAAAGCTAGAGACCCTTTTTGCAAACATTTGGTGACCACACATTTGAGGGAAGACGTGGCGTTAGGTGAAGCAGAAGCAAACCCTGCTCTTAGGGGCTCACCTAGGTGAGTGCACAGCCTGTGACGCTACAGGGAGAGGCTGAGTAAACCGAGATCCAGCGTTCTGTATGGCAGGGGTATTGCTTATCACAGAGGTTCTGAAGAGTAGGAAGTACATAATGAAGAGGGCTTTAAAAATTGCCAACAAAGTGAGTCACCAGGGCTGGCAGTAGTGTGACGGGGCTGTCCTGAGCTGTTAGGAGAGTAGATGCGGGGAGGGCTGGTGACCTCCGTGGGTTTATATGTCGGAAACTCTTCTCTCCAAATCCCAGGCCTGGCTTCCAGCACCATCCAGCTGTGCCCAAGAAGCCACCCTGGTCTGTTCTCCAACTCTTTTAAATGGTGCCCAACTTTTCTAAGTGAGCTTAGCAATGAGAAGAAAAAAAAACATGAATTCTTTTTCTGGAAAATCAGGGAGACATGGGTAATAATAGGTACTAATAAATATTTATAGATGAGTGAATGAGGAAATAATTACATCAAAAAGGTCAGTGACAATTGATAAATGACAAGGAAATATTTAATTAGGTAAAACTAAATCATTGCTCTCTATACTAGGATAGACTTTATCTACTTCATCTGTTCCTAAGTCAGCATGTTAGTTCTGGGGAAGGATCATAAGAAAGGAAATACTTTTTAAAAAAAAATTTGGAAACATGTAACAAAGCAAGGGTAAAATATATATATATATCTATATAAGTGCTGTGACTGTAAAAGTGTACTTTCCATTAATTATTAGCCGAGTTAAGAGAATGGTCACATTGAAGTACTGTGTGGACTAGAAATGTACCCTGTCATCATGCAATGAAATATTGTTATCGTTTTAACATAGCTCATTTATGTAGAATGAATTCTGGTGGTTTACCCCAAGTCACAGTTAGGACGGTAGATGGTGAGATCGCAGATGCGCTATTATCTAGATTCAGTGTTACATTTTCGATGTTTATCACTCAGTGGGTTTTTATTAATATGCTGATTAAGTTATTTACTGGGCCAGTCATTGTGCTAAATAGTTGCTCTTTTGTGTTTCATTGCCTTGATGTTTGAGTGTAATCTAGCATTTTAATACAGTGTTTATTTTGCATGATCTTTAACAAATGTTTTAAGCAATTTTAAAAAGGCAGGATGTTATTGACATTATACACTGAAGTCTTAACATTTTAACATTTATAGTGCTTATTTGCAAAATTGTATAATTAGGAATTATTTCAGAGACAATGTTTTCTTTTTCAGGTGAGTAGTTGCCGCGTAATATCATTGGAGTACATTCTTTATACTGTTTGTGAAATTAATACTAGCATATTAAGTGTACAAATAGATTTAGAAAACAATAAAAAATTGCATGC	0.248854	0.198736	0.284906	0.242048	0.476353	0.437137	0.515504	0.468441	0.492411	0.660194	0.78637	0.62914	0.912415
ENST00000686392	ENSG00000215251	FASTKD5	FASTKD5-202	coding	CTGTAATCTTCAATTATCATCTAAATATTAAAGAAAAACATTATTTTAGTACTATTTTTCTATAGTTTTTCCAATTTTAATTAAAATTTTTTATTTTTTTAATTTATTTTTTATTTTATTTTATTTTTTAGACAGTCTTGCTGTGTTGTTCAGGCTGGTCTCAAACTCCTGGCCTCAAGCAATCCTTCTGCCTCAGCTTCCCAAAGTGTTGGGATTATAGGCGTGGCCAAGTTTTTCTAATTTTTAAAAAGCTGGCTATCTGCATTTATAGAAATAGTGTGTAGCAGAGATCAGCAGACTTTTTATGTAATAGACCAAACACTAAATATGCTTTGCAGGCCATACAATCTGCCACAGTTACACAGTTCTGCTCTTGTAGCAGGAAAGCAGACATAGACAATATATAATGAATGGCCTAGCTATGTTCTGAAAAAACCTTGTTTACAAAAACATGTGAAGAGCTAGATTTGGGCCCCAGGACATAGTCTGCTCACCCTTGATCTGAACCACAGATTGAAATTTGGTGGGCAGAATGGTCCACAGGTGGTCAGGCATGGTGGCTGATGCCTGTAATACTAGCACTTCAGGAGGCCAGGGTAGGAGGATCACTTGAGCCCAGGAGTTTGAGACCAGCCTTGGCAACATTGTGAGACTCCATCTCCACACACACACACACACAAACACACACACAAACACACACTAACTGGGTTTGGTGGTGTGCACCTGTAGTTTTTGCTACTTCAAGAGGCTGAGGCTGAAGTGGGAGGATTGCTTGAAGTGGGAGGTCAAAGCTGCAGTTATCATGCCACTATACTCCAACCTGGGTGACAGAGTGAGACTGTCTCAAAAAAGAAAAAAAGAATGGTCCACAAGCCACAGTAAAGAACCAAGTGTATAAAAATTTAATGTGAGAGAATTCTGCTCTGATTCACACAGAAATTCATACATATGTTCCTGCCATCTAGAGAAGCCTGTGTAGCTGGGCTACTGGAACAGAGCCACTGACCTGCCCTGCTGTTCTTTGATGAACTAAATGATGATGTGCTATGGGCTCTGGAAGAAAGTGGCTGACAGCAGAGTTAGGCAGGCATTTCAGAAAGTCATTCTGGCACCCTTGGAACTTTTATGGAGTTTTCTGCAGCAACAGCCCTGTCTGGTACATCAGTTGACAACTCAGGTCTCCTTGGGTCTTGCTTGTCAGGCTTTGGCACTTAAGTGGAAAGAAAAAGAATAAGCATTAAGGAAAGCGAGAGCACAGCAGAATCAATTTCATAGTCTCTCATGGTTTCTGCCATGGGAGAAAAATGGGCATTATACTGCTCACAGGCAGAATAAAGACTCACTGGAAACATTGCTAAGCTGCCTTCTCCAGAAGATGTCAGCGGGGCAGTTGCGTCAATTGGCGTTCCCTGAACCCTGAGCCCAGCTTTGGGGTACTCTTTGCTTCCCACCCGTGAAGTGACAGTGAGCAGACCCTCAACCTTCTGCTTTCTCCCACCAAAATGAGTGAGTTTTTTAGTATACTTTCTAATAACACCATTACTCTGTGACTACTCTCTAATAGTGACTCAAATTCTGTTATAAGCTTCCTGAAGAGGAGAGTAGGCATCTTCTAAAAAGTAAAAGAACAGCATTAGAATGACAGAATTTTGGAATTAACAGTTTTGCGCTATAAGAACAGGGAGGGTTATCGTAGGTATAACTAATTAAATCTTTTTTTTTTTTTTTTGAGATGGAGTCTCACTTTTTCGCCTAGGCTGGAGTGCAGTGGCACGGTCTTGGCTCACCGCAACCTCTGCCTCCTGGGTTCAAGGGATTCTCCTGCCTCAGCCTCCTGAGTAGCTGGGATTACAGGTGTGTGCTGCCACACCTGGGTAATTTTTTGTATTTTTAATAGAGACGGGATTTCGCCTTGTTGGCCAGGCTGGTCTTGAACTCCTGACCTCAAGTGATCTGCCTGCCTCGGCCTCCCAAAGTGCTGGCATTACAGGCATGAGCCACCCACACCCAGCCAACTAATTATCTTTTATACCAGATCCCACTTTTTACTTAGTGCTGTTAGCATAGCAGTTTTTATAAACATTCTTCAGGTAGGACCTGTTTGCCTTGATATCAAAGAGATGGAAGGAGTTGCTCACTTTTGTTCCCAGCCTTCTTTCTAGAAATCTGCCTTCCTTCTTCCTATCAAATGTTAGCGGAGCACCGTCTCTTCTTTAGCCGTCACTGCTTGCCTTGTACAGTGAAGGAAGTCTGGTGAGCAGCAGTCCAGGAACTGCCCACGGGTACCCTGGGTTGGGGGTTTTCCTAGGCCTTTACACAGACCGCAGAATTTATCCTTGATATATGCTGTCATGTGGTTTGGGCATTTACTAGCATTGAACTTATTTGAGTAGACAGCAGTGTAGTTTCAACCTGTTTTTTATAATGTGTAAATTTGGATGCTTTTATAGGTAGAAGCCACTCATTCTTCATCTACCCTTTTTTCAGTATCTGGCACCAATTCTGACCCAGTCATTTGTGATCCCTGGCTCTTGTGATATGCTGAAGATTTCCAGGCAGTTTTTGTGGAACACCTCCCCGTCCAGCTCTAATCAAGCACCATATAAACAAGAAATTGCCTGGTCAAATCTGTGAGGACTGTATTCTGACTGCCAAAGAGATCAATACTGACACCAGAATGGCAGCTACTCTCAAGTCATTAAAACTTGTAAGATACCGAGCATTTTGCAGTCCTTCTGCCTTTGGTGCAGTCCGAAGTGTGTCATACTGGAATGTGAGCAGCACACAGCATGGGGGACAGGACCCTCCAGAACACATTAGCCTCTGCCATTCTGCCAAAAAAGTTAAGAACATATGTAGCACCTTCTCTTCTCGGAGAATCCTGACAACCAGCAGTGCCCACCCAGGTTTGGAATTCAGCAAGACTTCTTCCTCTAAGGCCAGTACATTGCAGCTGGGCTCACCCAGGGCCACAGGAGTTGATGAAGAGGACGTAGAAGTGTTTGATTCCTTTGAAAACATGCGAGTTTTCCTACAGCTAAGACCAGAATACCGTGTTCACAGCTATAATGCATCTGAGACTTCTCAGCTCCTGTCTGTTTCAGAAGGTGAACTAATTTTGCACAAAGTCAGAGTTAATCAAAATAATCTCCAGGCTCAAGTCATTGTTGATTATTTGTGTAAGCTGAGCTCTTTGCCTGCAGAGCAGCATCCTGTCTTGCTGGGCAGTACCAGCTTTGCTCTGCTCTGCCAGCTGAGTGTGAAGAAGATACAGCTCTTTGATACCCAAGATCTGATCAATGTTTTGAAAGCTTTTGTCATTTTAGGAATCCCTCACTCCCATTCAATGCTAGATGTGTATGAGACCAAGTGTTGCCATCAGGTATGGGAGATGAATATGGATCAGCTCCTTTTGGTGGCTGATCTCTGGAGGTACTTAGGCCGCAAAGTACCTAGGTTTTTAAACATTTTTTCTAGTTATCTTAATTTGCACTGGAAGGATCTATCCTTGTCTCAGCTAGTTCACTTAATTTATGTTATAGGTGAAAATCGTCAGGTATCCCAGGACCTAATGCAAAAATTGGAATCATTGATCCTTAAATATATAGATTTGATCAATTTGGAGGAGGTTGGTACCATCTGTTTGGGGTTCTTTAAATCAAGTACTAATCTCTCTGAATTTGTCATGCGGAAAATTGGAGACTTGGCTTGTGCTAACATTCAGCATCTGAGTAGTCGCTCCTTAGTGAATATTGTTAAAATGTTCCGTTTCACTCACGTGGATCACATCAATTTCATGAAGCAGATTGGAGAGATAGCTCCTCAGCGAATTCCTTCCCTGGGAGTTCAAGGTGTCATGCACCTGACTCTTTACTGCTCGGCCTTACGCTTCCTGAATGAAGGAGTAATGAATGCAGTGGCTGCGTCTTTGCCTCCTAGAGTGGCACACTGTCGAAGTAAAGATGTTGCCAAGATTCTGTGGTCATTTGGAACTCTGAATTATAAGCCACCCAATGCAGAAGAATTTTACTCCAGCCTGATAAGTGAGATTCACAGAAAGATGCCTGAATTCAACCAGTACCCAGAACACCTGCCCACCTGCCTGCTGGGCCTGGCATTTTTGGAGTACTTTCCAGTAGAGTTAATTGATTTCGCTCTCAGTCCAGGGTTTGTCAGGTTAGCTCAGGAGAGAACTAAGTTTGACCTCCTTAAGGAACTATATACCCTCGATGGTACAGTTGGCATTGAGTGTCCAGATTACAGAGGCAATCGTCTTAGTACTCACCTTCAGCAAGAGGGGTCTGAATTGCTGTGGTATTTAGCAGAGAAGGATATGAATTCAAAGCCTGAATTCTTAGAAACTGTCTTTTTACTGGAGACCATGCTGGGGGGGCCCCAGTACGTCAAGCACCATATGATTTTGCCTCATACCCGATCTTCTGACTTAGAGGTCCAGCTTGATGTTAACCTGAAGCCATTACCATTTAATAGAGAAGCCACGCCGGCTGAAAATGTAGCCAAATTAAGGCTTGAGCATGTGGGAGTCAGCCTTACAGATGATTTGATGAATAAGTTACTAAAAGGGAAAGCAAGAGGACATTTCCAGGGCAAAACTGAGTCAGAGCCTGGGCAGCAGCCCATGGAGTTGGAGAATAAGGCAGCTGTACCTCTGGGGGGCTTCCTTTGCAATGTAGCAGATAAATCAGGGGCCATGGAGATGGCTGGCCTGTGCCCCGCAGCCTGCATGCAGACCCCAAGAATGAAGCTGGCTGTTCAGTTCACAAACAGGAACCAGTATTGCTATGGCTCCAGGGATCTCCTTGGACTGCACAATATGAAGAGGCGGCAGCTGGCTCGGCTTGGCTACCGTGTGGTAGAGTTATCCTACTGGGAATGGCTCCCACTACTGAAACGAACTCGCTTAGAAAAGTTGGCGTTTCTTCATGAGAAAGTATTCACCTCTGCTCTCTGAAGGGCATTTAGGGGCATTTCTATGGCAAAGCTATAGGTGTATACTGTACCAGGTGTTGCAAAATGATTATAAAAGCCAGAATGTAAGTTTGGCGATAAAATAGTGTGTTGAGGAGACTTAATTGTATCCAAGGCAGGTTAGAGCTAGTGTATGTTACTGTGAATTGTAATGTAGTTGGATTGTACAAATTACTGCAAATGTATACATGTTACTCTTAGTAAATAATAAACATCTTAATATGTCCTACGGTC	0.514825	0.198117	0.232675	0.174987	0.19469	0.381342	0.263106	0.215435	0.335019	0.510049	0.590115	0.441879	0.851504
ENST00000686403	ENSG00000115839	RAB3GAP1	RAB3GAP1-213	non_coding	CCGGCGCTCCTCAAGATGGCTGCCGACAGTGAGCCCGAATCCGAGGTATTTGAGATCACGGACTTCACCACTGCCTCGGAATGGGAAAGGTTTATTTCCAAAGTTGAAGAAGTCTTGAATGACTGGAAACTGATTGGAAACTCTTTGGGAAAGCCACTCGAAAAGACCGAGTCTCGCTCTGTTGCCCAGGCTGAAGTGCAGTGACATGATCTCAGCTCACCGCAACCTCCACCTCCCGGGTTCAAGAGATTCTCCTGCCTCAGCCTCCCAAGTGGCTGCGACTACAGGCACCCGCCACCACACCTGGCTAATTTTTTGTATTTTTTAGTAGAGACGGGGTTTCACTGTGTTAGCCAGGATGGTCTCGATCTCCTGACCTTGTGATCTGCCCGCCTCGGCCTCCCAAAGTGCTGGGATTACAGGTGTGAGCCACCGCGCCTGGCCAACTGCTTGATTTTGACAAATGTTCACATGGGTATAACTTACACTCCTGTCAAGATAGAGGTCATCTCTGTTACCCCAGGAAGATCCTTAGTGACCCTTTCTAGTTAATTCCCATGCCCTCCAGTCATCTGCTATTATTATTATTGTTATTATTATTATTATTTGAGACAGAGTCTTGCTCTGTTGCCCAGGCTGGAGTGCATTGGTGTGATCTTGGCTCATTGCAACCTCTGCCTCCCGGGTTCAAGCAAGTCATATGCCTTAGCCTCCCAAGAAGCTGAGACGACAGGCATATGCCACCTTGCCTGGCTATTTTTGTGTTTCTAGTATTTTGTATTTTCACCACGTTGGCCAGGCTGGTCTCCAATTCCTGGCCTAAAGCAATCTGCTTGCCTGGGCCTCCCAAAGTGCTGGGATTACAAGTGTGAACCACTGGGCCCAGCCTTTTTTTTTTTTTTTTTTTAAATAAACATAAATTACTGTCACCTGCTTTAGAACTTTACATTTAGGTGACCATAAATGTCCTTGACATCCTTTACTCACGATAATGTTTTTGAGATTCATCTAGGTTGTTGTACATACCAGAATTTCATTTCTCTTTATTGCTGTGTAGTAAGTGATCTGTTTTATGAATATACATGGTTTCTTTCACTTGTCCACATACGTACTATTAGGAATAAAGCAGAACATTATTGTATGAGGCCTTTTGTGGGCATATGTTTTTATTTCTCTTGAGTAAATACCTAGGATTGGAATCACTGGGTAATAGGATAGGTGCAACTTTATAAGAAACAGCTAGAGCTTTTTGTACTGTTTTACCTGCCCACCATCAATACATGGGAGGTTGTGTTGCTATACATTCTCACCAACAATCAGTTGTTTGCAGTCATGTATATTTTAGTCATCTTAATGGGTATGTAGTTTGTGCTTTTAATTTATATTTCTCATTTTGGTTTTAGTCTGTATTTCTGTGATGATATTAATATTGACCACTTTGAATTTTCATGCATTTATTAGCCATTTGTTTATCTTCCTTTGTGAAATGTCTTTTCAAGTTCTTTATCCATTTTAAAAATTGGATTTTGTTTTTATTGAGTTGTAGGAGTTCTTTTAGTTTTTTTTTGGTATATATATATTCTGCTTTTAAGTCTTTTCTCAGTAGTTTTGCTAGGTTGTGAAGATGTTTTTAATGCATTTTTCTAGAGGGTTTACCAATTTATCATTTAACCTTTGTTAAGGTCTATGATTTATTTTGAGCTACTATATGGAGGGAAGTAGGGATCAAGTTTCTTCTTCCTTTTTTTTGTGTATGGATATCCTGTTGTTCTAGAACCTACTTTGGAAAACACTTTTTCCATTGAGTTGCTTTGTCACCTTTATTGAGTAGTTGACCTAAGTGGTCTACTTCTGGAGTCTGTATTCTGTTTCATTAGTCTATTTGACTATCCTTATGTCAATACCATATTGTCTTTTTCTTTTTTTTTTGAGACAGAGTCTCACTCTGTCACCCAGGCTGGAGTGCTTGATCTTGGCTCACTGCAGCCTCCTGCCACCATGTTGGCCAGGCTGGTCTTGAACTCTTGACCTCAGCTGATCCGCCCGCCTCGGCTTCCCAAAGTGCTGGGATTACGGGCATGAGGCACTGCGCCCGTCGTATATTGTCTTGATTACTGTAGTTTCAGGTTTCCTAACCTTGGCACTATTGACATTTTGGGCCACATTGTTGTGAGGCTGTCTTATGCATTGTCAAATATTTAATAGTATCTTTGGTTTCTACCTGCCAGATGCCAGTAACATGTTTCCAGTTGTGACAACCAAAATTGTATCCAGATATTGCCAAATGCCCGCTGAGGGGCAAAATTGGCCCCAGCTGAGAACCATTGAATGGATTTTTAGTAAATCCTGATGTTAATGTAAATTCTCCATTTTTGTTGTTTTCCCAAGATTTTAGATCTTTTGTGTTTCAATTATGAATTTTAGAATAGGCTTGCTAATTACTATAAAAAGGAGTATGATTATGCTGAGACTGTAATTGGGGTTGGGTTGAATTTGTAGATCACTTTGGAGACATTTTAACAGTTTTGAAAGTTCTAGTCATGAACATGGCACATCTCTCCATTTATTTAGGTCATCTTTAATTTTCCTCAGCAACATTTTGTAGTTTTGGTAGAGGTCTTGTATATCCTTTGTTAAATTTATTACTAAGGATTTTATGTTGTATG	0.0964674	0.641863	0.585642	0.502348	0.619472	0.814421	0.741416	0.932607	0.624532	0.87808	1.25262	1.05628	1.32893
ENST00000686434	ENSG00000121940	CLCC1	CLCC1-238	coding	GCTGAAACCCTGGGCGGCGGCAAGCTGTGCGACCTCTTCTGCGGCCGGCCTGGGCAGGTGTCTTCCTCGAGAGGCAGGCAGGGGATCCCGGACCCTTATACAGGATGCTGTGTTCTTTGCTCCTTTGTGAATGTCTGTTGCTGGTAGCTGGTTATGCTCATGATGATGACTGGATTGACCCCACAGACATGCTTAACTATGATGCTGCTTCAGGAACAATGAGAAAATCTCAGGCAAAATATGGTATTTCAGGGGAAAAGGATGTCAGTCCTGACTTGTCATGTGCTGATGAAATATCAGAATGTTATCACAAACTTGATTCTTTAACTTATAAGATTGATGAGTGTGAAAAGAAAAAGAGGGAAGACTATGAAAGTCAAAGCAATCCTGTTTTTAGGAGATACTTAAATAAGATTTTAATTGAAGCTGGAAAGCTTGGACTTTTTCATGATTTTGAAACATGGAAGTGGCGATTCGAAGATTCCTTTGGAGTGGATCCATATAATGTGTTAATGGTACTTCTTTGTCTGCTCTGCATCGTGGTTTTAGTGGCTACTGAGCTGTGGACATATGTACGTTGGTACACTCAGTTGAGACGTGTTTTAATCATCAGCTTTCTGTTCAGTTTGGGATGGAATTGGATGTATTTATATAAGCTAGCTTTTGCACAGCATCAGGCTGAAGTCGCCAAGATGGAGCCATTAAACAATGTGTGTGCCAAAAAGATGGACTGGACTGGAAGTATCTGGGAATGGTTTAGAAGTTCATGGACCTATAAGGATGACCCATGCCAAAAATACTATGAGCTCTTACTAGTCAACCCTATTTGGTTGGTCCCACCAACAAAGGCACTTGCAGTTACATTCACCACATTTGTAACGGAGCCATTGAAGCATATTGGAAAAGGAACTGGGGAATTTATTAAAGCACTCATGAAGGAAATTCCAGCGCTGCTTCATCTTCCAGTGCTGATAATTATGGCATTAGCCATCCTGAGTTTCTGCTATGGTGCTGGAAAATCAGTTCATGTGCTGAGACATATAGGCGGTCCTGAGAGCGAACCTCCCCAGGCACTTCGGCCACGGGATAGAAGACGGCAGGAGGAAATTGATTATAGACCTGATGGTGGAGCAGGTGATGCCGATTTCCATTATAGGGGCCAAATGGGCCCCACTGAGCAAGGCCCTTATGCCAAAACGTATGAGGGTAGAAGAGAGATTTTGAGAGAGAGAGATGTTGACTTGAGATTTCAGACTGGCAACAAGAGCCCTGAAGTGCTCCGGGCATTTGATGTACCAGACGCAGAGGCACGAGAGCATCCCACGGTGGTACCCAGTCATAAATCACCTGTTTTGGATACAAAGCCCAAGGAGACAGGTGGAATCCTGGGGGAAGGCACACCGAAAGAAAGCAGTACTGAAAGCAGCCAGTCGGCCAAGCCTGTCTCTGGCCAAGACACATCAGGGAATACAGAAGGTTCACCCGCAGCGGAAAAGGCCCAGCTCAAGTCTGAAGCCGCAGGCAGCCCAGACCAAGGCAGCACATACAGCCCCGCAAGAGGTGTGGCTGGACCACGTGGACAGGATCCGGTCAGCAGCCCCTGTGGCTAGAGGAACACCAGCACAAACGACAGCCTCAAGTCTCCTTCGAGCTTTATATCCATTTGGGGATGAAGTCTACTTTGACAGCTAGCAAGGCGACATGCAACTGTTGTTGAATGATGACAGCAATTCAGGAAAGACTTAAATATGAAAGCAAATTGAACACATCGGGTGTTTGTTATCAGAAAAGAGATGAGATGAGATAAGACTTGTTTATTGACTAGCCAATATGTCATTAAAATTAAGGTTTATATTGTGAAGCTTTTTTGAAATTTTACTTTTTTTTGAGAGTTTTGCTCTGTCACCCAGGCTGGAGTGAGGTGGTACAATCTCGGCTCACTGCAACCTCCACCTCCCAGGTTCAAGAGATTCTCCTGCCTCAGTCTCCCGAGTAGCTAGGATTACAGATGTGCATCACCATGCCTGGCTAATTTTTGTATTTTTTAGTAGAGATGGGGTTTCACCATGTTGGTCAGGCTGGTCTCGAACTCCTGACCTCAAGTGACCCGCCCTTGTCGGCCTCCCAAAGTGCTGGGATTACAGGCATGAGCCATTGTGCCCAGCCTATATAGTGTGAAGCTTTTAGGAAAATCAGAACAGGGTAGACAGCTGTTAAAAACAATGTTTAAATGGAATAATGTTGAATGTTTACAGGCTGTAAGAACTATTGTATACACAAAATAATACACAAAGTTTGTACTTTGTGTACAAATACAAATTTGTACTTTGTGTACAAATAATACAAAAAGTTTGTATACACAAACTTTTTACGTTGTGGTTTGGTATATTGTCTTAACTGAATTTTCTTATAAGAACCCCATGAAACTTACCTGAGTTTTTAAAATGCTATCCAGGACATCATACCTTATAGTATACATGAAACATAATGTAATCCAGGTTGTAATTTAGAACTTTTTTTTTTTTTTTAGCTGAGCACTTAATGTAATTAATTCCAGGTTATGACTCTTAAAAAACATTGGCCATTAGAGAAATAGTTCTATTTGCCCATCCAAATCACCTGAATGACTTTTTGAAAGAATAGGGGTCCACATCCCCAGATCCCATCCCAGCTGTGCACAGTCTGAAGCAAGCAGAGTGAAACAAGTTGGCAACTTGTTCCAAGCGTGGGCCTTTGCAGTCTGTGATCCAGTGTTACTCCAGGTCCCAGTCTGTCCCATACTTGTCTTTTGCTACAGTTAGTTAGTTACTTTGTTATCATCCCCTTGTAAACTGCCTTCAATATCTGGGATAAGGAAGACAAAGCTTAATGACAACTAAGGTTCTAGCTGACATCTTTCTTTCATATTTAATTTTTGTGAGTTTTCATCTGTTTTCTGTTTGTTTATGTGTCCTAGGTTCTTGACCTAACCACATGGGTTTTGTTTTTTGTTTTTATATTAGAACTTAGAAAAGTTTGTTTTACAGCAGTATTATGGAACAGAAGAGACCATTTTAAATAATTTTTTTAAACAGCCCAAAACACACAAAAGATACTTGTTTTCTAGAGACAGGGTCTTGCTCTGTCACCCAGGCTGGAGTGCAGTGGCACGATCATAGCTCAGTGCAGCCTCCACCTCCTGGGCTCAAGTGGTCCTCCTGCCTCAGCCTCTTAAGCAGTTGGGACTACAGGTGTGTGCCAGCATGCTTGCTGTTTTTTTTTTTTTTGAGACAGAGTCTTGCTCTGTCACTCAGGCTGGAGTCCAGTGGCTTGGTCTCAGCTCACTGCAATCTCTGCCTCCCAGGGGTTCAAGTGATTCTCCTGCCTCAGCCTCCCAAGTAGCTGAAACTACAGGCGCATGCCACCATGCCCAGCTAATTTTTGTATTTTTAGTAGAGACAGGGTTTCACTATGTTGGCCAGGCTGGTCTCAAACTCCCGACCTCAAGTGATCCGCCCGCTTCGGCCTCCCAAAGTGCTGGGATTACAGGTGTGAGCCACTGCGCCTGGCTGCTGATTTATTTTTCATAGACACGGGGGTCTATGTTGCCCAGGTTGGTCTTGAACTCCTAGCCTCAAGCGATCCTCCTGCCTCAGCCTCCCAATGTGCTGGGATTACAGGAATGAGCCACCATGCCCAGCCCAAGAAGTAGAGTTTCTTTTATACTGACTTTGGCCTAAAAAAACAGATTTTCATGGAGGAAAAAAAAACCTAGATTTTTAGTAAGACTATTTTATATACTTTTTTACATTGATCAAGTACATTATTTTTACCAAACAACATTGTTTCCCACTACATCCATGGTTATGTATAAAAAAACGCCATTGTCAATTAAGATGTTAAAAAATTATTTCCATAAGAGTATTAAATTCTAATCTATGATTCACTTAACTTCCTACTTTATAAACACTAGGTAAAGTAATCTCACAAGCTGCCAAAGAACACATCCCAAGCAGTAATCACAGACGATGAAGCACCTTACAGGACCCCTCCACCCTCAAACGCGCATGTCCAGAGAAGTATTAATGCCTTAATAGACTACTGAAGGTTAACTATTTACATCATTCTAAAAATATTTTAAGCTGTATTACAGTGCTATAAATTCTCCTTTTAAGGAAAAAAGTAATAGATTGTTTCCTTACCGTGTTTGAAAGGAAAAAAAATAAATCCATAGTAACTAATGGTCTGCCGATTTTTTCCCTGAATTTTTAAACTCCAACAAAGCATTATTTTGCAAAAAGTCCTTTAGCCCAAAGTCAGTGTCTCTGTTTTGATCTCTTTGTAAAAGAACTCTCTGTTCATCCATTCTCTTTCCCTGGGACCGTAAAATAAGGCTGAAAAAGTCTTCATCTGGTACTGTCGGACCCTTTGTGGTAGCAGGTGGTGGAGCACATCTTTGATCATCTAATCTGGATCCCTAGAAGTTTATGAGAGAGATTAAAAGACATACTGTGGGAAAGAAAGCACCAAGCTATGTTAAATCTCTCAGTCACAACAAGAAAACGCAGTTGTAAACTTTTATTTGGGGCTTCTCAGAAATTAATCTTTGTTTTTATATTGTTCTCTTTAGTTCCCAGCCTGATTTCTGAAAGAAATAATCTTTAAACCTGAAACTGCATAAAATTTTTCCTTTAAAATGGCTTATATAGGTATAGCTGCTTCATTGGTTTAGTACGTGCATTATGTTAAGTCATACTGTTTTAATTATAATTGGTCACAAGGATAAAAGACAAGGTCAACTGTATCTAAGTATGACAGTTCAAGGTTATAATCTAACAGGCATCAACTGTGTAACTTAACAAATCTTTAGAAATATGTACAAACCCCATGAGGAACTACCTTAAAAAAATCACGTCTTAGGCTAGGGGACAGCAAACTGTAACCCAGTGCCGGCTTCTGTAAATGAAGTCATTTTCATTTTCCCATCAATACATATGTTTATATACTATCTATATGGCTGCTTCCCTACTAAATGGCAGAGTTGGGCAGTTGCAATAGATACCATATGGGCGGCAAAGCCTAAAATATTTTCTATCTGGCCTTTTACAGAAAAAGTTTGCCTGCCTCTGTCTTAGGCTGTTAAATCTGTTAAGAAATAGCCCAGAATGAATTTTTTTTTTTTTTTTTTTGAGACGGATTCTCGCTCTGTCATCCAGGCAGGACTGCAGTGGTGTGATCCTGGCTCACTGCAACCTCCATCTTTCAGGTTCAAGTGATTCTTCAGCCTCAGCCTCCCAGTAGCTGAGACTATAGGCATGCGTCACCACACCTGGCTAATTTTTGTATTTTTAGTAGAGATGGGGGTTTCACCATGTTGGCCAGGCTGGTCTCGAACTCTTGACCTCAAGTGATCCACCCGCCTTGGCCTCCCAAAATGCTGGGATTACAGGCATGAGCCTGGTCTCTGAATTTTTCTTTCAAGTTTGAGTATTATGATTCTTATATTAGACATGCTACTTGTCAAAAAATACATGCACTTACAAGTATACACCATAGTTTCTGGCATTGTAGCTCAAGAGTAAGAATAGAAGTGTGATAGCTGATATTTGAATATGCACTACATTGTTAGGGACTGTGATAAGACATAGATCCCTGAACATTTAAGCCCACAACCCTCAGAGGGTGCAGTTATTTACTGCCCTCCTAAGTGAGTGCCACCTCCACACATACCTGGCTCATTCATTTCTCCTGTCATAAATTGATAATTTCAATGTCCTCCAATTAACCCAACACTTGGGCACTTAGTTCCTAGACTTCCTCACTTAGTTCCTAGACTTCCTCTGATTGAATGTCCTCATCCTTCACTTCGGCCTTAGCCATTTGGCTCCCATGGTCATATTCTAGCCTCTTGTTATCTCTATAGAAATGCCTCTTCCAGTTCTTTGCCCATTTTTGAATCAGGTTGGTTTTTGTTGAGTTTTAGGAGTTTTCTATATATTCTGGGTATTAATCCTTTATCAGATATGTGATTTCCAAGTATTTTATGTTGGGTTGCCTTTTTACTGTTGATAATGTCCTTTGATGCACAAGTTTTTAATTATGAAGTCCAATTTGTCTACGTTGTTGTTGTTGTTCCCTGCTCACTCTTTTGGTTTTATAACCAAGAAATCACTGCCAAACCCAATGCCATGAGGCTTTCCTTTTTTTTCCCTTTAGAGACAGGGTCTCACTCTGTGGCCTAAGCTGGAGCACAGTGACGTGATCATGGCTCACTGCAGCCTTGAACTCCTAGGCTCAAGTGATCCTCCCACCTCAGCCTCCTGTGTAGCTGGGACTACAGGTGTGTGCCATTAATTTAAAAAAATTTTTTTATAGAGATGGGGTCTCACTATGCTGCCCAGTCTAGTCTTGAACTCCTGGGCTCAAGCAATCCTCCCACCTTGGCCTCCCAAAGTGCTGGGATTACAGGTATAAGCCACCACATGCTCCTCTTGAGTTTTATAGTTTTAGTTCTGATGCTTAGGTCTTTGGCCCACTTTGAGTTTTGCATATGGTATTAGGTAAGGGTCCAACTTCATTCTTTTTGTATGTGGCTCTCTAGTTTACCCAGAACCATTTGTTGATAAAACTGTCTTTTCCCCCACTGAATGGTCTTGGCACCCCTGTTGCATATTATTTGACCACACATGCAAGGGTTTATTTCTGGGATCTGTATTCTATTCCATTGGTCTATATGTCTGTCTTTTATGCCAGTACTGCACTGCTTTGATTAATGTAGCTTTGTAATAACCTGAAATAAAAAAATGTGAGCCCTAAAGCTTTATTCTCAAGACTATTTCGGATATTTGGGGATCCCTTGAGGTTCTATATGAATTTTAGGCTATATTTTCTATTTCTGTAGGAGGAAAAAGTCATTTGGATTTTTACAGGGATTGCACTGAATTTGTAGGTCACTTTGGATAGTATCGAAATGTTAACATTATTAAGTCTTCTAATCCATGAACATGGGATATTGTTCCATTTGTTTTCTTTCATCTCTTTCAGCAATGTTTTGTGGTTTTCATTATACAAGTCTTTGCCTCAGTGATTAATTTCTAAGTATTTTATTCTTTTTGATGCTATTTTAAATGGAATTTTAAATTTCTTTTCCAATTGTTCATTGTTAGTGTATAAACACACAACTGATTTTTGTGTTGATTTTGTATCATGCTACTTTGTTGAACTTGTTGATTACCTCTGTCAATTTTATTGATACTTTGTCCTTTCCAATGTGAATGCCTTTTTTTCTTTTTTTGCCTAATTGCTCCAGCTAGAATTTCTAGTACTACATTGAATAGAAGTGGCAAAAACCTGCATTCTGATCTCGTTCCTGATCTTGGAGGAGAGCTTTCAGTCTGTCACCATTGAGTATGATGTCAGCGGTACATGTTTCATATATGGCTTTTATTATGTTCTGGTAGTTTCCTACTGTTGCTAATTTTTAAGTTTTTATCATGAAAGAGTTTTGAATTGTCATTTTTTTCCTGTATGTGTTTTTTCCCTTTATTCTGTTTATATTATGTGTTACACTGATTGATTTTCACATGTTGAACAATCAGTCCTTGCGTCCTGGGAATAAGTCCCACTTGGTCATGGTGTAAAATCCTTTACAGCAGGGGCGCTGCTAAATTTGGATTGTAGGCTTTTGTTGATTTTGCATCTGGATTCATGAAGGATATTGGTCAGTACTTTTCTTGTAGTGTCTGTCTGGCTTTGGTATTGGCAATACTGGCCTCACAGAATGAGTTATGAAGTGTTCATTTCTTTATTTTCCTTCTTACAGCCTAGATTCTTAAGTCCATTATTAAAATCACTTCCTGGCACATGTCTTCAACTACCATTCTCTCCCCTGAATCCCATTCTCCTGGAAAAATAGCAGTCTTGATTTATCTCTGTGCCTCAAGCAGCTGGCCATGACTGGATAAAATACACAATTGCACTCACTAGTTTTACTTCCAGTGACTGAACCTCAGGTGGGTTCTTAGCACAGCACAGTGTTCTTAATACTTTCCCCCTAGTTTCAGTTTCTCTAAGTCAACTATTTCCCACTTCCTTTCTCTTCAAATTTATAGTGCTCCCCAACTCCAATCTTAACTGATGACTACTTCTTTCTTTGGTGAGAAAATAAAAGCAGCCCGAGAGAATTCCTACTTGCTCCCATCTCCAAATCCGTACTCTGCTTTCCCTCTCTCACCTACACAAAAACTGTGTTCTT	0.204406	0	0	0	0	0	0	0	0	0	0	0	0
ENST00000686483	ENSG00000235159	TALONG000060523	TALONT000241346	non_coding	TTTCACATTGGATTAGACTGCCCAGGAGGGCAACGCTGGGCTGGGGCAGCCGGGCAACTCTGCCAGGGCCTCGCTGCCCACTGAGCTGCCTTCCACAGCTCGCTAGACCCCCATGATTGTGGCTGTGAATTGTGCCAGCCACCCTGATAAACACACCACTGCCTCCACCCCATGACACACGGAATTTGGGGGGAGGGAAGGAAGAACTCAGGATCCGCCTAATGGGAATGGAGCCGGCAATTTCCTGCTGCCTTGCTTTCTCCGCCAGCCCCTGGCCCACAGTCCAGCCTCAGAAGGCTGAGGGGGGTGCTTCGGTTTCGTTTCTTTTTTCTCAACGGGTCGACATTTTAAATTTCTCAGTATCCAAGGCATTATGAGGACTTAGGAAACAGATGCATTTAATCTAATTAAAGCAAGGACGGCGAGTGAGTGAAAAATTACATTTTCACTTGGGTTCTGAACATTCAGTTGCACATCCAAGAATAATGATGTTTTTAAAGCCAGCCCAATAAACTTGAGATTGCAAGTT	0.5	0.714648	1.7226	0.52542	1.16963	1.17124	1.56102	0.501706	0.477142	0.72118	0.358163	0.111569	0.592774
ENST00000686484	ENSG00000282826	FRG1CP	FRG1CP-209	coding	ATTCAGCGTTTGGGTCAAGATGAAGGCGGGTTCTGGACAGACGTACCCAGTCAGGGAATGTTTACTTTGCCTCCACTTCTGTTCCTCCCCGCCCTGGTGCTGCTCCGGGTCACATACTCGTCCTGAGCCGGCTTCAGCCTCTCCGCGCAGAAGTCTCCCGGAGCCGACTTCTGAGAGTCGAGTACTCCTATGTGAAGACTACCAAGCTCGTGTTCAAGGGAACCAAGGCGAAGAGTAAGAAGAAAAAGAACAAAGATAAGAAAAGAAAAAGAGAAGAAGATGAAGAAACCCAGCTTGATATGTTGGAATCTGGTGGACAGTAACAAACTTTGGTGAAATTTCAGGAACCATAGCCATTGAAATGGATGAGGGAACCTATATACATGCACTCGATAATGGTCTTTTTACCCTGGGAGCTCCACACAAAGAAGTTGATGAGGGCCCTAGTCCTCCAGAGCAGTTTTCGGCTGTCAAATTATCTGATTCCAGAATCACCCTGAAATCTGGCTATGGAAAATATCTTGGTATAAATTCAGATGAACTTGTTGTTGGGCGTTCAGATGCAATTGGACCAAGAGAACAATGGGAACCAGTCTTTAAAATTGGGAAAATGGCTTTGTCGACCTCAAATAGCTGCTTTATTAGATACAGTGAAGCAGAGGACATAGAAGCAAAAAGTAAAACAGCAGGAGAAGAAGAAATGATCAAGGCTCTCCTAATCTCTGTCAGACCTTCACCTTTATGACCTTGCCTTATCTACCAGAACACAGATCCCTCTTACTAAAGATTAGATCCTGTGCTGAAAGAGAAACCAAGAAAAAAGATGACATTCCAGAAGAAGACAAAGGAAATATAAAACAATGTGAAATCAATTA	0.356742	0.897159	1.27715	1.1027	1.12122	0.663618	0.694904	0	0	0	0	0	0
ENST00000686494	ENSG00000287168	TALONG000032282	TALONT000125817	coding	AGGGCGGTGCCACATTGGTCCTGAGCCAGGCCTGGCCGCCGGAGACGGCGGGACTCTCTGGGAGGCCGGCGGTCCTCGGGTGTAGAGGGAGACAGCTGCCCGGGGGCACGGGCGAGCGCCTCTGGGGGTCCTGGATCCGAGACCCGCGGCCCCGGGGTGGCGATGACGCCTGGAGTCATGCGGGCTTGGCTGGGCCGGGCTCTTGGGGCAGCCAGGCGCCGCTGCTGGCGTCTAGGCCACACCACCCTGAACGCGCCCGGCTCGCCTCTGATCTGTTGAAGCTAAGCAGGGTCGGGACTGGTTAGTACTTGGATGGGATTCCGCCTGGTAATAGCGGTACCGTAGGCTTTTGGCTTCCCGCTCCCTCCTTCTTTCCCCCTTTTGTCTCCGTGCTTCCCAACTGCGCCCCGCCTCTGCTCCCCGTTGACCGCCCCCGTGCCCCAGCCGAAGCCCAGGACCTCCTCCTGAAGATCCGCCACTGCAGCACCGCCAGGCAGCAGCATCCCACCTCTTCCGACTCGCGGCAGCCCCACCCAACCCGGGCGGGACGGGACCGACCCCGAGGGTGCAGGCGCGGGTTCCCTGAGGTCCCGGGTCTCTTCACGCTCCCCGGACTCCCAGGCAATTGTATTCATTCATTCAGCGTCACTGCAACCGTCCAAGCCGGTGGGAGGGGCGAGCAGGGGCAGCGGGTGCCACAGACCCCAGCCAAGACCTCCGCTCCAGAACCCGAGGGCTGCTTTCCCCAGAGGAAGGACATTTTCTTCGCCAGCCACGAGGAAATCCGTCCCTGTGCACCCTGTTTCCCAATGCCACCGACTTCGTGTAAACTCCAGTCCGGAGGACAGGAGAGAGACCCAGGCCTCGCCCCGTGGACAGGCTCGGCGCCACGGCTCCTGCCAGACACACGAGCACACTCTACAAATCTCGGGGCCCACCGCATCAAGGAGACAGAAAGAAGCAAACAAAGGAAGGACCTTATGAAACGCACCCCCAAAGCAACCAACCAATCCAA	0.791667	6.91114	8.78418	5.74084	6.62596	6.71852	8.47096	3.84318	2.48201	2.23912	2.13746	3.21982	3.33694
ENST00000686508	ENSG00000224152	TALONG000009800	TALONT000039601	coding	GGGGTAGCGACAAGAAGATTAAAAGAGGGAAGCAGAGGAGTTGGGAGCTGGCGGTCGTTCCCGGGGAAGAACTGCTAAAACATGAGACCAAGGCACAGACCTTACTGTATGAGAAGCAATGCTCCTCAAACCTTCTGCGTGCTGACATAGACCTTCCCAGAAGCAAAACTGTTGGCGGCGACCTGAGCGCTGGAAGCCGAAGGGGAAGAGGAAGGAGACGCGAAGCCAGGGCGGCCGGCACAAAGGCGGCGGACTCGCGGCGGCAGCGCCTGCCCGGCCGGGAGCACAACCCACGGCCCTACTCCAGCGAAGTCCCGCACCGGCTTCTAGGAATAAAGTTTACGTTCTCCTGAGGCCGCACCCCCCACCTCCCACCCAGGACGGCACATCTCCGTGTCCTCCTCCCCCAAACTCCACTCGGGACCCCGAGAACCACCCCAGCCTTCCGGCCACCACAACAAAGAGCCGCACCGACCGGCGAGGATAAACAGCGGCGGAGGGCGAGAGGGCGGCGGGGCGAGCGCCTCCACGCAGCAACTCCGGAGTCCCCCGCTTGCCCGAGCGCAGTTTCTCCGCTGCTGTTTCCACCGGCTTTGTAACACTGGGAATTTACATCCTCACCCGCACCCCTCACGCCCGAGGATTTTAAACTCACCTTTACTCTCGAACTGAGAGTTGCGGTAGATGGGATTTTTGCCTTTTCCCCAGATGGTTGAAGGTTAAGATTTTTGGAAACCCCACCACCTCCTTATTTCTATTATTATTTCTGCAAGAAAAGTATAAAGAGAGTTGTAGTGGAGGTGAGATTTGTGATCGGGAAAGCCTTCGACTCCCTCCTTCTCCGTCTTCCGCCTCTCTCTCTCTGATTAGTTCCTATCCAGCAGCAGATTGAAGCAGGAGATGATTCTTCTCAAGGTTTGTTCAGCAGCTTCACTTCTAGGCGAAGGCTTCATGAACCAAGTGACGTCAACCAACAAGGCTTCTCTCTCTCTCCTCTCTCTAACAATGAAAGTTGCTGTTAACAAGGGAAAAAAAGAGAGAGAATTGTTTATACCATTTCAGTTCCAATAATAAATGACCTATCAGCTCCTAAAGGAGCCAAGGGAGGGGGTTGCTTCTTCTTTCCAAGAATACTGTAGCTTTGAGTTTGCACCGTTCCTTGTCCCAGGAAAAAGTTAAGAAACTTAAAATGTTTTGTTTTGCTTTTAAAGAAGACAGGACAGAAAACGGGATTTAAAACTTAGTTTTTAAAAAAACAAAAGCTACAGAGTAGGGAGCATAGGTCAACCATCTCCACCTAAATTTTTTTTGTTCCTAAACTCAGAATTCTACAACCCAACTAAATTAATATGCCAAGATTTTGCGGATGTTAAAACTCAAAAAAAGCAGTATGCAAGACGGTCCCGGGGTAAAATTCTACTGCCTTTCCACGGACAAGTTAAACTGGCTGTAATGTTTATGCACTAAGTTAAAATAAAATTTAAATAAAAGACGTTAAAATAGTCGTTTTAAAGTTATATGCACACACTGTAAAAGGTAATCTCGATAGCTTTTTTTCAAGTTTCTGAGAGATTAGAAAAAAAGCATAGCAAATTGTAGGCACTGAACACTTTTTAAAAATCAAGTTATGAGTAAGACTGGTAGCCCTTTGCTCCTTTAAACTACAAATGCAGTCATATGCTATGGTCTACCCCCAGAATCTCTTCCAACTTTGTTTTTACCCTTCCACTCCCCCAACCCCAATTCCCAAATCCTGCAACCAATCAAGTTAAACTAAAGATACAATAGGCCCCATTCCCTCCCGCACCCCATCCTATAGATTCCTAAAAACAATTTTTTTAAAAGCCTTAATCTTGATAACACTTTATTAGCCAAGAAGATACGTATTTTTTTTTTTAGAAGTTCGTTGAGGTACCGTTTTTTCCCTCCAGAACACAAGAAAGTCTCAAAGTTCATATAATTAAAAATTGCATAATTTAATTTTCAGGATGAAGAGTAAGTAAAAATTAAGCTATCGGAGAATAATTTGATCATCTATGTATATTTTATACATATGTGGATAAATGTATCTTAAAAGATGCTATTGTTTTATGTTTCCTCTTCAGCCACTGGCTGTGATTTTAATTGTGCTGGAGGATCTTCATTAGTATTAACACATGGGGAGATTTCACAAAGCTGCTTCATTAGGAAAAAAAAAAAGCTTGGCAGACTCGGTCTTTTTGCATGCACTGAGAATGTCAGCCTTACCTCGGTCATTTGTAACATAATAAGTGCAAGTACAATGATTGCAATGCAGGAGCACTGGGGGAAGGGCAGAAATACTGCCTGTCTAATAGGGATATCTGAAAAGAAGGCTGCTCATTACAGAGTAAAATGTATGCTAAAAATTAGTGAAGATGATGTCTCAGGAGACTGATGCTAAATAAATTAATGTGCTGATATGTTTTTAATTATTATTTTTGTAGTAGTTTATTTCATTCTCAGGATTCACATTGAGCAGCAAAGCTGTGCTAGCACTTATTGATTTTTTTTCCCTGCCACATTCCCGGAATACAGATTTTAATCATTTCACTACACCACACTCAGTAATTTCATTAAAAACTGGAATCTTCCATCCCCAGAAAAGCATTTAATTTCAATGACATACAATTTCTCTTTTAGCAGCAAACTGTCTCTACAGTAAAAACTGGCCTAAGGTTCAAATGCATAATTTAATCCTGAGTTTTCCATGCTCTGCATTCCTTTCAAGCTATAATTTGAGTAACTACCTAATAACTGTAATAAGGACAATAATTTCCTTATAATATATTATTAACTCATATTTAATTAACTCGGAGGCCAAGCTCTGTACATGTATGACTGGGTCAACAGTTCTATAATCTCAAAATTTACTAATAATGTTCCAGAAGAAAAATATAGATTAAAATATAAGTATGAATGCACTTAGTATCTAAGACTTCTATCCCAAGTCACATACAAAAAAGTTAATGCATTGTTCTATAATGGTGGTCATTAAATAAATAATATTTTTAAGTATGTGGAACTAAAAAA	0.172573	0.590354	0.819705	0.573894	0.867976	0.835303	0.740649	0.870341	0.48744	0.496458	0.517773	0.451607	0.457032
ENST00000686576	ENSG00000121940	CLCC1	CLCC1-239	coding	AGCCGAACAATTCGATGACGAGGCCCAGGAAGCACGCTGAAACCCTGGGCGGCGGCAAGCTGTGCGACCTCTTCTGCGGCCGGCCTGGGCAGGTGTCTTCCTCGAGAGGCAGGCAGGGGATCCCGGACACTAGCTTTATCGTCATCTGGGAAATTGTTAAAAATGCAAATTCGCAAGTTTGAGAGCCATGGTTCCAAGAAACTGCATAAGCATACGAAATAAGTTGCAGCCTCCCGACTTATACCCTGGTACTTCTAGTCTAAAACAGGATTTGACTCTACTAATCCAGCCTTATACAGGATGCTGTGTTCTTTGCTCCTTTGTGAATGTCTGTTGCTGGTAGCTGGTTATGCTCATGATGATGACTGGATTGACCCCACAGACATGCTTAACTATGATGCTGCTTCAGGAACAATGAGAAAATCTCAGGCAAAATATGGTATTTCAGGGGAAAAGGATGTCAGTCCTGACTTGTCATGTGCTGATGAAATATCAGAATGTTATCACAAACTTGATTCTTTAACTTATAAGATTGATGAGTGTGAAAAGAAAAAGAGGGAAGACTATGAAAGTCAAAGCAATCCTGTTTTTAGGAGATACTTAAATAAGATTTTAATTGAAGCTGGAAAGCTTGGACTTCCTGATGAAAACAAAGGCGATATGCATTATGATGCTGAGATTATCCTTAAAAGAGAAACTTTGTTAGAAATACAGAAGTTTCTCAATGGAGAAGACTGGAAACCAGGTGCCTTGGATGATGCACTAAGTGATATTTTAATTAATTTTAAGTTTCATGATTTTGAAACATGGAAGTGGCGATTCGAAGATTCCTTTGGAGTGGATCCATATAATGTGTTAATGGTACTTCTTTGTCTGCTCTGCATCGTGGTTTTAGTGGCTACTGAGCTGTGGACATATGTACGTTGGTACACTCAGTTGAGACGTGTTTTAATCATCAGCTTTCTGTTCAGTTTGGGATGGAATTGGATGTATTTATATAAGAATGGTTTAGAAGTTCATGGACCTATAAGGATGACCCATGCCAAAAATACTATGAGCTCTTACTAGTCAACCCTATTTGGTTGGTCCCACCAACAAAGGCACTTGCAGTTACATTCACCACATTTGTAACGGAGCCATTGAAGCATATTGGAAAAGGAACTGGGGAATTTATTAAAGCACTCATGAAGGAAATTCCAGCGCTGCTTCATCTTCCAGTGCTGATAATTATGGCATTAGCCATCCTGAGTTTCTGCTATGGTGCTGGAAAATCAGTTCATGTGCTGAGACATATAGGCGGTCCTGAGAGCGAACCTCCCCAGGCACTTCGGCCACGGGATAGAAGACGGCAGGAGGAAATTGATTATAGACCTGATGGTGGAGCAGGTGATGCCGATTTCCATTATAGGGGCCAAATGGGCCCCACTGAGCAAGGCCCTTATGCCAAAACGTATGAGGGTAGAAGAGAGATTTTGAGAGAGAGAGATGTTGACTTGAGATTTCAGACTGGCAACAAGAGCCCTGAAGTGCTCCGGGCATTTGATGTACCAGACGCAGAGGCACGAGAGCATCCCACGGTGGTACCCAGTCATAAATCACCTGTTTTGGATACAAAGCCCAAGGAGACAGGTGGAATCCTGGGGGAAGGCACACCGAAAGAAAGCAGTACTGAAAGCAGCCAGTCGGCCAAGCCTGTCTCTGGCCAAGACACATCAGGGAATACAGAAGGTTCACCCGCAGCGGAAAAGGCCCAGCTCAAGTCTGAAGCCGCAGGCAGCCCAGACCAAGGCAGCACATACAGCCCCGCAAGAGGTGTGGCTGGACCACGTGGACAGGATCCGGTCAGCAGCCCCTGTGGCTAGAGGAACACCAGCACAAACGACAGCCTCAAGTCTCCTTCGAGCTTTATATCCATTTGGGGATGAAGTCTACTTTGACAGCTAGCAAGGCGACATGCAACTGTTGTTGAATGATGACAGCAATTCAGGAAAGACTTAAATATGAAAGCAAATTGAACACATCGGGTGTTTGTTATCAGAAAAGAGATGAGATGAGATAAGACTTGTTTATTGACTAGCCAATATGTCATTAAAATTAAGGTTTATATTGTGAAGCTTTTTTGAAATTTTACTTTTTTTTGAGAGTTTTGCTCTGTCACCCAGGCTGGAGTGAGGTGGTACAATCTCGGCTCACTGCAACCTCCACCTCCCAGGTTCAAGAGATTCTCCTGCCTCAGTCTCCCGAGTAGCTAGGATTACAGATGTGCATCACCATGCCTGGCTAATTTTTGTATTTTTTAGTAGAGATGGGGTTTCACCATGTTGGTCAGGCTGGTCTCGAACTCCTGACCTCAAGTGACCCGCCCTTGTCGGCCTCCCAAAGTGCTGGGATTACAGGCATGAGCCATTGTGCCCAGCCTATATAGTGTGAAGCTTTTAGGAAAATCAGAACAGGGTAGACAGCTGTTAAAAACAATGTTTAAATGGAATAATGTTGAATGTTTACAGGCTGTAAGAACTATTGTATACACAAAATAATACACAAAGTTTGTACTTTGTGTACAAATACAAATTTGTACTTTGTGTACAAATAATACAAAAAGTTTGTATACACAAACTTTTTACGTTGTGGTTTGGTATATTGTCTTAACTGAATTTTCTTATAAGAACCCCATGAAACTTACCTGAGTTTTTAAAATGCTATCCAGGACATCATACCTTATAGTATACATGAAACATAATGTAATCCAGGTTGTAATTTAGAACTTTTTTTTTTTTTTTAGCTGAGCACTTAATGTAATTAATTCCAGGTTATGACTCTTAAAAAACATTGGCCATTAGAGAAATAGTTCTATTTGCCCATCCAAATCACCTGAATGACTTTTTGAAAGAATAGGGGTCCACATCCCCAGATCCCATCCCAGCTGTGCACAGTCTGAAGCAAGCAGAGTGAAACAAGTTGGCAACTTGTTCCAAGCGTGGGCCTTTGCAGTCTGTGATCCAGTGTTACTCCAGGTCCCAGTCTGTCCCATACTTGTCTTTTGCTACAGTTAGTTAGTTACTTTGTTATCATCCCCTTGTAAACTGCCTTCAATATCTGGGATAAGGAAGACAAAGCTTAATGACAACTAAGGTTCTAGCTGACATCTTTCTTTCATATTTAATTTTTGTGAGTTTTCATCTGTTTTCTGTTTGTTTATGTGTCCTAGGTTCTTGACCTAACCACATGGGTTTTGTTTTTTGTTTTTATATTAGAACTTAGAAAAGTTTGTTTTACAGCAGTATTATGGAACAGAAGAGACCATTTTAAATAATTTTTTTAAACAGCCCAAAACACACAAAAGATACTTGTTTTCTAGAGACAGGGTCTTGCTCTGTCACCCAGGCTGGAGTGCAGTGGCACGATCATAGCTCAGTGCAGCCTCCACCTCCTGGGCTCAAGTGGTCCTCCTGCCTCAGCCTCTTAAGCAGTTGGGACTACAGGTGTGTGCCAGCATGCTTGCTGTTTTTTTTTTTTTTGAGACAGAGTCTTGCTCTGTCACTCAGGCTGGAGTCCAGTGGCTTGGTCTCAGCTCACTGCAATCTCTGCCTCCCAGGGGTTCAAGTGATTCTCCTGCCTCAGCCTCCCAAGTAGCTGAAACTACAGGCGCATGCCACCATGCCCAGCTAATTTTTGTATTTTTAGTAGAGACAGGGTTTCACTATGTTGGCCAGGCTGGTCTCAAACTCCCGACCTCAAGTGATCCGCCCGCTTCGGCCTCCCAAAGTGCTGGGATTACAGGTGTGAGCCACTGCGCCTGGCTGCTGATTTATTTTTCATAGACACGGGGGTCTATGTTGCCCAGGTTGGTCTTGAACTCCTAGCCTCAAGCGATCCTCCTGCCTCAGCCTCCCAATGTGCTGGGATTACAGGAATGAGCCACCATGCCCAGCCCAAGAAGTAGAGTTTCTTTTATACTGACTTTGGCCTAAAAAAACAGATTTTCATGGAGGAAAAAAAAACCTAGATTTTTAGTAAGACTATTTTATATACTTTTTTACATTGATCAAGTACATTATTTTTACCAAACAACATTGTTTCCCACTACATCCATGGTTATGTATAAAAAAACGCCATTGTCAATTAAGATGTTAAAAAATTATTTCCATAAGAGTATTAAATTCTAATCTATGATTCACTTAACTTCCTACTTTATAAACACTAGGTAAAGTAATCTCACAAGCTGCCAAAGAACACATCCCAAGCAGTAATCACAGACGATGAAGCACCTTACAGGACCCCTCCACCCTCAAACGCGCATGTCCAGAGAAGTATTAATGCCTTAATAGACTACTGAAGGTTAACTATTTACATCATTCTAAAAATATTTTAAGCTGTATTACAGTGCTATAAATTCTCCTTTTAAGGAAAAAAGTAATAGATTGTTTCCTTACCGTGTTTGAAAGGAAAAAAAATAAATCCATAGTAACTAATGGTCTGCCGATTTTTTCCCTGAATTTTTAAACTCCAACAAAGCATTATTTTGCAAAAAGTCCTTTAGCCCAAAGTCAGTGTCTCTGTTTTGATCTCTTTGTAAAAGAACTCTCTGTTCATCCATTCTCTTTCCCTGGGACCGTAAAATAAGGCTGAAAAAGTCTTCATCTGGTACTGTCGGACCCTTTGTGGTAGCAGGTGGTGGAGCACATCTTTGATCATCTAATCTGGATCCCTAGAAGTTTATGAGAGAGATTAAAAGACATACTGTGGGAAAGAAAGCACCAAGCTATGTTAAATCTCTCAGTCACAACAAGAAAACGCAGTTGTAAACTTTTATTTGGGGCTTCTCAGAAATTAATCTTTGTTTTTATATTGTTCTCTTTAGTTCCCAGCCTGATTTCTGAAAGAAATAATCTTTAAACCTGAAACTGCATAAAATTTTTCCTTTAAAATGGCTTATATAGGTATAGCTGCTTCATTGGTTTAGTACGTGCATTATGTTAAGTCATACTGTTTTAATTATAATTGGTCACAAGGATAAAAGACAAGGTCAACTGTATCTAAGTATGACAGTTCAAGGTTATAATCTAACAGGCATCAACTGTGTAACTTAACAAATCTTTAGAAATATGTACAAACCCCATGAGGAACTACCTTAAAAAAATCACGTCTTAGGCTAGGGGACAGCAAACTGTAACCCAGTGCCGGCTTCTGTAAATGAAGTCATTTTCATTTTCCCATCAATACATATGTTTATATACTATCTATATGGCTGCTTCCCTACTAAATGGCAGAGTTGGGCAGTTGCAATAGATACCATATGGGCGGCAAAGCCTAAAATATTTTCTATCTGGCCTTTTACAGAAAAAGTTTGCCTGCCTCTGTCTTAGGCTGTTAAATCTGTTAAGAAATAGCCCAGAATGAATTTTTTTTTTTTTTTTTTTGAGACGGATTCTCGCTCTGTCATCCAGGCAGGACTGCAGTGGTGTGATCCTGGCTCACTGCAACCTCCATCTTTCAGGTTCAAGTGATTCTTCAGCCTCAGCCTCCCAGTAGCTGAGACTATAGGCATGCGTCACCACACCTGGCTAATTTTTGTATTTTTAGTAGAGATGGGGGTTTCACCATGTTGGCCAGGCTGGTCTCGAACTCTTGACCTCAAGTGATCCACCCGCCTTGGCCTCCCAAAATGCTGGGATTACAGGCATGAGCCTGGTCTCTGAATTTTTCTTTCAAGTTTGAGTATTATGATTCTTATATTAGACATGCTACTTGTCAAAAAATACATGCACTTACAAGTATACACCATAGTTTCTGGCATTGTAGCTCAAGAGTAAGAATAGAAGTGTGATAGCTGATATTTGAATATGCACTACATTGTTAGGGACTGTGATAAGACATAGATCCCTGAACATTTAAGCCCACAACCCTCAGAGGGTGCAGTTATTTACTGCCCTCCTAAGTGAGTGCCACCTCCACACATACCTGGCTCATTCATTTCTCCTGTCATAAATTGATAATTTCAATGTCCTCCAATTAACCCAACACTTGGGCACTTAGTTCCTAGACTTCCTCACTTAGTTCCTAGACTTCCTCTGATTGAATGTCCTCATCCTTCACTTCGGCCTTAGCCATTTGGCTCCCATGGTCATATTCTAGCCTCTTGTTATCTCTATAGAAATGCCTCTTCCAGTTCTTTGCCCATTTTTGAATCAGGTTGGTTTTTGTTGAGTTTTAGGAGTTTTCTATATATTCTGGGTATTAATCCTTTATCAGATATGTGATTTCCAAGTATTTTATGTTGGGTTGCCTTTTTACTGTTGATAATGTCCTTTGATGCACAAGTTTTTAATTATGAAGTCCAATTTGTCTACGTTGTTGTTGTTGTTCCCTGCTCACTCTTTTGGTTTTATAACCAAGAAATCACTGCCAAACCCAATGCCATGAGGCTTTCCTTTTTTTTCCCTTTAGAGACAGGGTCTCACTCTGTGGCCTAAGCTGGAGCACAGTGACGTGATCATGGCTCACTGCAGCCTTGAACTCCTAGGCTCAAGTGATCCTCCCACCTCAGCCTCCTGTGTAGCTGGGACTACAGGTGTGTGCCATTAATTTAAAAAAATTTTTTTATAGAGATGGGGTCTCACTATGCTGCCCAGTCTAGTCTTGAACTCCTGGGCTCAAGCAATCCTCCCACCTTGGCCTCCCAAAGTGCTGGGATTACAGGTATAAGCCACCACATGCTCCTCTTGAGTTTTATAGTTTTAGTTCTGATGCTTAGGTCTTTGGCCCACTTTGAGTTTTGCATATGGTATTAGGTAAGGGTCCAACTTCATTCTTTTTGTATGTGGCTCTCTAGTTTACCCAGAACCATTTGTTGATAAAACTGTCTTTTCCCCCACTGAATGGTCTTGGCACCCCTGTTGCATATTATTTGACCACACATGCAAGGGTTTATTTCTGGGATCTGTATTCTATTCCATTGGTCTATATGTCTGTCTTTTATGCCAGTACTGCACTGCTTTGATTAATGTAGCTTTGTAATAACCTGAAATAAAAAAATGTGAGCCCTAAAGCTTTATTCTCAAGACTATTTCGGATATTTGGGGATCCCTTGAGGTTCTATATGAATTTTAGGCTATATTTTCTATTTCTGTAGGAGGAAAAAGTCATTTGGATTTTTACAGGGATTGCACTGAATTTGTAGGTCACTTTGGATAGTATCGAAATGTTAACATTATTAAGTCTTCTAATCCATGAACATGGGATATTGTTCCATTTGTTTTCTTTCATCTCTTTCAGCAATGTTTTGTGGTTTTCATTATACAAGTCTTTGCCTCAGTGATTAATTTCTAAGTATTTTATTCTTTTTGATGCTATTTTAAATGGAATTTTAAATTTCTTTTCCAATTGTTCATTGTTAGTGTATAAACACACAACTGATTTTTGTGTTGATTTTGTATCATGCTACTTTGTTGAACTTGTTGATTACCTCTGTCAATTTTATTGATACTTTGTCCTTTCCAATGTGAATGCCTTTTTTTCTTTTTTTGCCTAATTGCTCCAGCTAGAATTTCTAGTACTACATTGAATAGAAGTGGCAAAAACCTGCATTCTGATCTCGTTCCTGATCTTGGAGGAGAGCTTTCAGTCTGTCACCATTGAGTATGATGTCAGCGGTACATGTTTCATATATGGCTTTTATTATGTTCTGGTAGTTTCCTACTGTTGCTAATTTTTAAGTTTTTATCATGAAAGAGTTTTGAATTGTCATTTTTTTCCTGTATGTGTTTTTTCCCTTTATTCTGTTTATATTATGTGTTACACTGATTGATTTTCACATGTTGAACAATCAGTCCTTGCGTCCTGGGAATAAGTCCCACTTGGTCATGGTGTAAAATCCTTTACAGCAGGGGCGCTGCTAAATTTGGATTGTAGGCTTTTGTTGATTTTGCATCTGGATTCATGAAGGATATTGGTCAGTACTTTTCTTGTAGTGTCTGTCTGGCTTTGGTATTGGCAATACTGGCCTCACAGAATGAGTTATGAAGTGTTCATTTCTTTATTTTCCTTCTTACAGCCTAGATTCTTAAGTCCATTATTAAAATCACTTCCTGGCACATGTCTTCAACTACCATTCTCTCCCCTGAATCCCATTCTCCTGGAAAAATAGCAGTCTTGATTTATCTCTGTGCCTCAAGCAGCTGGCCATGACTGGATAAAATACACAATTGCACTCACTAGTTTTACTTCCAGTGACTGAACCTCAGGTGGGTTCTTAGCACAGCACAGTGTTCTTAATACTTTCCCCCTAGTTTCAGTTTCTCTAAGTCAACTATTTCCCACTTCCTTTCTCTTCAAATTTATAGTGCTCCCCAACTCCAATCTTAACTGATGACTACTTCTTTCTTTGGTGAGAAAATAAAAGCAGCCCGAGAGAATTCCTACTTGCTCCCATCTCCAAATCCGTACTCTGCTTTCCCTCTCTCACCTACACAAAAACTGTGTTCTT	0.0998825	0	0	0	0	0	0.096798	0	0	0	0	0	0
ENST00000686581	ENSG00000009307	CSDE1	CSDE1-224	coding	GAGAGAAGCGAGATTTATTCCTACGTACCGGGCCGTGCTGCTTATGGCGGCGCTGGAGAGGGGGCGCTGAGCTGTTGGGTATGAAGTGTAACAGAACAGACTTTACCACCTGAAACTGCTGCTTCAAGTTCAGATCAGGCAAGGAACAAACCTCGTAACAACTAACAAGACCAAAGAAGAGTACACTTAAGTTGAAGACACAACACTTGATCTGAAACAAGAAGTTTGTGCCTACTCAACAGCTTTGAAAGAGCACTTCCCAACGCTGCTAGTAGTCTTTGTTTTCTTCAGTGCTGTACTGTGAGATTGCCCGGTACAGCAGCAGTTGTATTCTTTATTAGCTTGGTAGATCATTTTCTCTCGCTCTTTTTTTTAATACTAGCAACTTTCATCCTTTGAAACGTGTGCTGAAAAAGAAGAATCAGCAAATACTACTGAAAGTGCAATATTTGAGTATCACTGCGAGATGAGCTTTGATCCAAACCTTCTCCACAACAATGGACATAATGGGTACCCTAATGGTACTTCAGCAGCACTGCGTGAAACTGGGGTTATTGAAAAACTGTTAACCTCTTACGGATTTATTCAGTGTTCAGAACGTCAAGCTAGACTTTTCTTCCACTGTTCACAGTATAATGGCAACCTGCAAGACTTAAAAGTAGGAGATGATGTTGAATTTGAAGTATCATCGGACCGACGGACTGGGAAACCCATTGCTGTTAAACTGGTGAAGATAAAACAAGAAATCCTCCCTGAAGAACGAATGAATGGACAAGAAGTGTTTTATCTGACTTACACCCCTGAAGATGTCGAAGGGAACGTTCAGCTGGAAACTGGAGATAAAATAAACTTTGTAATTGATAACAATAAACATACTGGTGCTGTAAGTGCTCGCAACATTATGCTGTTGAAAAAGAAACAAGCCCGCTGTCAGGGAGTAGTTTGTGCCATGAAGGAGGCATTTGGCTTTATTGAAAGAGGTGATGTTGTAAAAGAGATATTCTTTCACTATAGTGAATTTAAGGGTGACTTAGAAACCTTACAGCCTGGCGATGATGTGGAATTCACAATCAAGGACAGAAATGGTAAAGAAGTTGCAACAGATGTCAGACTATTGCCTCAAGGAACAGTCATTTTTGAAGATATCAGCATTGAACATTTTGAAGGAACTGTAACCAAAGTTATCCCAAAAGTACCCAGTAAAAACCAGAATGACCCATTGCCAGGACGCATCAAAGTTGACTTTGTGATCCCTAAAGAACTTCCCTTTGGAGACAAAGATACGAAATCCAAGGTGACCCTGCTGGAAGGTGACCATGTTAGGTTTAATATTTCAACAGACCGACGTGACAAATTAGAGCGAGCAACCAATATAGAAGTTCTGTCAAATACATTTCAGTTCACTAATGAAGCCCGAGAAATGGGTGTGATTGCTGCCATGAGAGATGGTTTTGGTTTCATCAAGTGTGTGGATCGTGATGTTCGTATGTTCTTCCACTTCAGTGAAATTCTGGATGGGAACCAGCTCCATATTGCAGATGAAGTAGAGTTTACTGTGGTTCCTGATATGCTCTCTGCTCAAAGAAATCATGCTATTAGGATTAAAAAACTTCCCAAGGGCACGGTTTCATTTCATTCCCATTCAGATCACCGTTTTCTGGGCACGGTAGAAAAAGAAGCCACTTTTTCCAATCCTAAAACCACTAGCCCAAATAAAGGCAAAGAGAAGGAGGCTGAGGATGGCATTATTGCTTATGATGACTGTGGGGTGAAACTGACTATTGCTTTTCAAGCCAAGGATGTGGAAGGATCTACTTCTCCTCAAATAGGAGATAAGGTTGAATTTAGTATTAGTGACAAACAGAGGCCTGGACAGCAGGTTGCAACTTGTGTGCGACTTTTAGGTCGTAATTCTAACTCCAAGAGGCTCTTGGGTTATGTGGCAACTCTGAAGGATAATTTTGGATTTATTGAAACAGCCAATCATGATAAGGAAATCTTTTTCCATTACAGTGAGTTCTCTGGTGATGTTGATAGCCTGGAACTGGGGGACATGGTCGAGTATAGCTTGTCCAAAGGCAAAGGCAACAAAGTCAGTGCAGAAAAAGTGAACAAAACACACTCAGTGAATGGCATTACTGAGGAAGCTGATCCCACCATTTACTCTGGCAAAGTAATTCGCCCCCTGAGGAGTGTTGATCCAACACAGACTGAGTACCAAGGAATGATTGAGATTGTGGAGGAGGGCGATATGAAAGGTGAGGTCTATCCATTTGGCATCGTTGGGATGGCCAACAAAGGGGATTGCCTGCAGAAAGGGGAGAGCGTCAAGTTCCAATTGTGTGTCCTGGGCCAAAATGCACAAACTATGGCTTACAACATCACACCCCTGCGCAGGGCCACAGTGGAATGTGTGAAAGATCAGGTAAGTGCCAGCATCTCTGTATCTGAATTTGATCCTTCTATGAGTTGGTAACCAAAACCTTCAAATATTTTCAGCCAAGGGGAAATCATCAACATTCATTCGTTTTTTTATTTCTACTTCACCTTTTTTCAGTCATTTGAGGTAGCTTAATAAAAACAGAAAACTACACAAAAAGTGACTATATTAGCAATGAGAAAGTAAGATTGGTATTAGTAACTAATATTATGCAATGGGGAAAATAAGTTAGGGGTGAGATTTCCAGAATAGAAGGACTATATGGTTTTGTACACTTTTGCTTAGAGCTTCTTTTGCATATCACACAAACACAGAAACCACGTTCAAAAGTACTTAAAAAATAAGCTTAGGGCAAACAAACTTAGTCTTACTCCTGAGATCTCAGGGAAATCTGAGTCCTCAGAATGTTTTTCATCAGTACAGAGAATAATAACATTTTGTATGGCTGCTACTATAACCCAGCTTAATTCTAGAGGGGATCCAAACAATATATATGTTGAAGTAACAGCTTCCTGATGAGTTTGCTTAATTCAAAAAGCTTAGTTCATAATATACGAAGGAACAAGGCAAGTTTTATTTGTTTGGTTCAAGTTTGTGATATAGTGAATGGCACTTTCAGAGATACATTTCTTCCCTGACAGGTTTTGCCACAGGCAGCTGGACTGGAGTATCAACATTAATACCATGTTTTATACATCCTTTTAGATAGGGGCAGGCATTGTGCTTCATTCAGAGTGAGGTGTGGCATGCCCTCTCTTTTTTACCTACTTTTTTTTTTCAGTTTGGCTTCATTAACTATGAAGTAGGAGATAGCAAGAAGCTCTTTTTCCATGTGAAAGAAGTTCAGGATGGCATTGAGCTACAGGCAGGAGATGAGGTGGAGTTCTCAGTGATTCTTAATCAGCGCACTGGCAAGTGCAGCGCCTGTAATGTTTGGCGAGTCTGTGAGGGCCCCAAGGCTGTTGCAGCTCCTCGACCTGATCGGTTGGTCAATCGCTTGAAGAATATCACTCTGGATGATGCCAGTGCTCCTCGCCTAATGGTTCTTCGTCAGCCAAGGGGACCAGATAACTCAATGGGGTTTGGTGCAGAAAGAAAGATCCGTCAAGCTGGTGTCATTGACTAACCACATCCACAAAGCACACCATTAATCCACTATGATCAAGTTGGGGGGAATCTGGTGAAGGGTTCTGAATATCTCCCTCTTCATCCCTCCCGAAATCTGGAATACTTATTCTATTGAGCTATTACACCAGTTTTAACACCTTCCTCGTGTTATGTTTAAAAAAATAAATAAATTTAAGAAAACCATTTTAAATAATGCACAGTTGCAGCCTGGAAAAACTTAAGGTGGCGCCTTATAGTATCAATTTTAGGAGCTTTATTTGGTGCATTTAACGCAACTGGTAATTGCAGAATCCACTTTGCCTGTGTAAGTGAAAAATATAGACTGTTATCTTGTTGGCCCTATGAAATTCTGCACTTTTCATTATATACTCTACCTTCATTAATTACTTCTGGCAAGATGTTCTGCCTTAGCACTCAGTTGCATTCTTTTCCTTTTTCTTCCTGTTCATTATGCTTTAATTCTGAGGACCATATGAGGGTAGAATATATTATCTTTTAAAAATTACAAAAATTTGTATAGGCAAACCATTTCTTAAAGTTGATGGCCAAATTTTAAAATGTTATTTTTCATATCATTTATAATCTTGTCACAATCCACTTAAAGAAGTTTGGTTATATTTCAGTGAAAATTTTCTTCCAGAGTAGGTTTTTTTTCGTGGGTTGGGGGGTAACTTTACTACAATTAGTAAGTATGGTGCAGAATTTCATGCAAATGAGGAGTGCCAGCAGTGTGATAATTTAAACATATTTAAACAAAAACAAAAAAAATGAATGCACAAACTTGCTGCTGCTTAGATCACTGCAGCTTCTAGGACCCGGTTTCTTTTACTGATTTAAAAACAAAACAAAAAAAAATAAAAAAGTTGTGCCTGAAATGAATCTTGTTTTTTTTTATAAGTAGCCGCCTGGTTACTGTGTCCTGTAAAATACAGACACTTGACCCTTGGTGTAGCTTCTGTTCAACTTTATATCACGGGAATGGATGGGTCTGATTTCTTGGCCCTCTTCTTGAATTGGCCATATACAGGGTCCCTGGCCAGTGGACTGAAGGCTTTGTCTAAGATGACAAGGGTCAGCTCAGGGGATGTGGGGGAGGGCGGTTTTATCTTCCCCCTTGTCGTTTGAGGTTTTGATCTCTGGGTAAAGAGGCCGTTTATCTTTGTAAACACGAAACATTTTTGCTTTCTCCAGTTTTCTGTTAATGGCGAAAGAATGGAAGCGAATAAAGTTTTACTGATT	0.450202	0	0	0	0	0	0	0	0	0	2.06004	0.665818	0
ENST00000686600	ENSG00000090054	SPTLC1	SPTLC1-213	coding	TTCCGGAAGGAAGCGGCTAACTATGGCGACCGCCACGGAGCAGTGGGTTCTGGTGGAGATGGTACAGGCGCTTTACGAGGCTCCTGCTTACCATCTTATTTTGGAAGGGATTCTGATCCTCTGGATAATCAGACTTCTTTTCTCTAAGACTTACAAATTACAAGAACGATCTGATCTTACAGTCAAGGAAAAAGAAGAACTGATTGAAGAGTGGCAACCAGAACCTCTTGTTCCTCCTGTCCCAAAAGACCATCCTGCTCTCAACTACAACATCGTTTCAGGCCCTCCAAGCCACAAAACTGTGGTGAATGGAAAAGAATGTATAAACTTCGCCTCATTTAATTTTCTTGGATTGTTGGATAACCCTAGGGTTAAGGCAGCAGCTTTAGCATCTCTAAAGAAGTATGGCGTGGGGACTTGTGGACCCAGAGGATTTTATGGCACATTTGATGTTCATTTGGATTTGGAAGACCGCCTGGCAAAATTTATGAAGACAGAAGAAGCCATTATATACTCATATGGATTTGCCACCATAGCCAGTGCTATTCCTGCTTACTCTAAAAGAGGGGACATTGTTTTTGTAGATAGAGCTGCCTGCTTTGCTATTCAGAAAGGATTACAGGCATCCCGTAGTGACATTAAGTTATTTAAGCATAATGACATGGCTGACCTCGAGCGACTACTAAAAGAACAAGAGATCGAAGATCAAAAGAATCCTCGCAAGGCTCGTGTAACTCGGCGTTTCATTGTAGTAGAAGGATTGTATATGAATACTGGAACTATTTGTCCTCTTCCAGAATTGGTTAAGTTAAAATACAAATACAAAGCAAGAATCTTCCTGGAGGAAAGCCTTTCATTTGGAGTCCTAGGAGAGCATGGCCGAGGAGTCACTGAACACTATGGAATCAATATTGATGATATTGATCTTATCAGTGCCAACATGGAGAATGCACTTGCTTCTATTGGAGGTTTCTGCTGTGGCAGGTCTTTTGTAATTGACCATCAGCGACTTTCCGGCCAGGGATACTGCTTTTCAGCTTCGTTACCTCCCCTGTTAGCTGCTGCAGCAATTGAGGCCCTCAACATCATGGAAGAGAATCCAGGTATTTTTGCAGTGTTGAAGGAAAAGTGCGGACAAATTCATAAAGCTTTACAAGGCATTTCTGGATTAAAAGTGGTGGGGGAGTCCCTTTCTCCAGCCTTTCACCTACAACTGGAAGAGAGCACTGGGTCTCGCGAGCAAGATGTCAGACTGCTTCAGGAAATTGTAGATCAATGCATGAACAGAAGTATTGCATTAACTCAGGCGCGCTACTTGGAGAAAGAAGAGAAGTGTCTCCCTCCTCCCAGGGTTTTCAGTGGCTTGGAGACCTCCAGGTTCATCTGGGAGTACAGAGTGCAAGCCGCAGAAGAGCTGGAGAGAAGGGTCCTGAGGCCAGGTGCCAAGTCAGGGAGGCTGCAGGAGAGCCCACTGGGGAGTTTGAATGCTCTGCCGGCCCACAGTGCCAGACCAGGATTTGGAAGATCACTCTGGTAGCAGCTCAAAGCACCTTAAGGAGCCTGCCCTTTTCAGCCAGCATTCGGGTTGTGGTCACGGTGGAACAAACAGAGGAAGAACTGGAGAGAGCTGCGTCCACCATCAAGGAGGTAGCCCAGGCCGTCCTGCTCTAGGCAGAGTCCCGGGACCATGGCCTCCTGCCACACAACACGCAGAGAGGACTCAAGACTCCCGCTGGCCATGGAGTGGCCTGAAAGAGAGCAAGAACATGTGGATCTTTGATAGGATTGTTACCAAATGGTGTCAGTATGGACCAATTGTGTGACCATGAGAAGGATGCTTATTTTTTTTAAAAAGAAAACACATCTAAAAGCCCAGGAACTGATTTTTTTAAGAGGAAAACTAATGACAGTGTATAACTGATGTTTAAATTGTGCATTTAGTACTATTTAAATGTTTTCTTATACTAGTATTTTATATTCTTTTGTTGTCGTTTAAAACTGGAGCTTCAGTGTCTCTTCCCTCCCTCTAATAGTAATGGTTCAGTAAGCACTCCTTAACTCCTTAGTATTTCATAGAAAAATGACTGCAACATTAAAGCTAAGAGGAACACTTCAACATATGTGGTACAAATTTATATTGAAGATCTAAATAAACCACGTATTTTCCAGTCTTCGTTGTGTGAAGCTAAATGGTGGCTAAAAGGAACACTTTTTGTGTGATTATTATAAACTTTGCATTGTATTTGAATCTTAGAACTTTTGTACACACTAAATATTGATGTCACACCATTTCTAATCTGAGCATCCTTAGCCAGAGAATATTCATTATACTTCCTAAGTGAGCAATAATTTAAATCAGAAGCTATTTTATTTTAATGTAATTAACCTTTCTTTACATTTCTTATGTGTTCACCTCTAATCTGTTTTAGGAAGAGAGTTGGTTATTATGTTGATCCCATAATATAAATCATATCCTTTATATTTTAGAATATCTCAAATGTATTCCTTTTTTGTATGGTGGGTTTGCCTAGGGACGTGTAACTACAGGCTTTTACTAAGCCAAGGAAAAAGAGAATTTTTCTTTTCATCTTACAAATTCCAGATATCTACAAAAGATGTGAAAGCACTAAAAATACCATTTTTAAGCAGTACTTTACCTGTTTTTTCTTTAGCAAACCAGGTTATGTGGTGTAAAGGTTTGTTATACGTGCCACAATATAGCATATAAATATTATGCCATCATTCCTTCTCTTGTTAAAGGTAGAAGAATAAAATTGTGATTTTTATAACCTGTGCTTATTACTCAAATGGTCTTCAACATCTTTTTAAACAACACATACTTTTTGAATGTTCAGTTTCTATTTTGCTTGAGGTATTTTGTACATATGTGCCTTGTGATTGCTGCTGCTTTAAAGGATAAAGTACTCTTTGGGGGATGAGTCTGGTTTGTTTTGTTTTATTTTTTAAT	0.425676	0.530311	0.194956	0.092609	0.335531	0.376714	0.734222	0.406725	0.312417	0.418461	0.320167	0.29345	0.307154
ENST00000686611	ENSG00000068305	MEF2A	MEF2A-215	coding	GGCTCCGGGCGGCGCGAAGCGCTGGTGGCGGGCCCGGGCTGCGGCGTGTGCGCGCCCGCCAGCTGCTCCGGAGATACGGAATTGCATTTTGTGAAAAAAGAACAAGAATTTTCTGCAAGGATCATATCTAAGTGCACTTTTTGCTGATACTTCATTTCTAATCTTGTAGAAAATTTCAGCTGTAGCCCTTGGACTAGAAGCTGAAATAACAGAAGCTGTGTACGATGCATTAGGGTATTGAAGAAAATTAACTTTTGAATTAAATATTTGGAATATAAGGAAATAAGGAAAGTTGACTGAAAATGGGGCGGAAGAAAATACAAATCACACGCATAATGGATGAAAGGAACCGACAGGTCACTTTTACAAAGAGAAAGTTTGGATTAATGAAGAAAGCCTATGAACTTAGTGTGCTCTGTGACTGTGAAATAGCACTCATCATTTTCAACAGCTCTAACAAACTGTTTCAATATGCTAGCACTGATATGGACAAAGTTCTTCTCAAGTATACAGAATATAATGAACCTCATGAAAGCAGAACCAACTCGGATATTGTTGAGGCTCTGAACAAGAAGGAACACAGAGGGTGCGACAGCCCAGACCCTGATACTTCATATGTGCTAACTCCACATACAGAAGAAAAATATAAAAAAATTAATGAGGAATTTGATAATATGATGCGGAATCATAAAATCGCACCTGGTCTGCCACCTCAGAACTTTTCAATGTCTGTCACAGTTCCAGTGACCAGCCCCAATGCTTTGTCCTACACTAACCCAGGGAGTTCACTGGTGTCCCCATCTTTGGCAGCCAGCTCAACGTTAACAGATTCAAGCATGCTCTCTCCACCTCAAACCACATTACATAGAAATGTGTCTCCTGGAGCTCCTCAGAGACCACCAAGTACTGGCAATGCAGGTGGGATGTTGAGCACTACAGACCTCACAGTGCCAAATGGAGCTGGAAGCAGTCCAGTGGGGAATGGATTTGTAAACTCAAGAGCTTCTCCAAATTTGATTGGAGCTACTGGTGCAAATAGCTTAGGCAAAGTCATGCCTACAAAGTCTCCCCCTCCACCAGGTGGTGGTAATCTTGGAATGAACAGTAGGAAACCAGATCTTCGAGTTGTCATCCCCCCTTCAAGCAAGGGCATGATGCCTCCACTATCGGAGGAAGAGGAATTGGAGTTGAATACCCAGAGGATCAGTAGTTCTCAAGCCACTCAACCTCTTGCTACCCCAGTCGTGTCTGTGACAACCCCAAGCTTGCCTCCGCAAGGACTTGTGTACTCAGCAATGCCGACTGCCTACAACACTGATTATTCACTGACCAGCGCTGACCTGTCAGCCCTTCAAGGCTTCAACTCGCCAGGAATGCTGTCGCTGGGACAGGTGTCGGCCTGGCAGCAGCACCACCTAGGACAAGCAGCCCTCAGCTCTCTTGTTGCTGGAGGGCAGTTATCTCAGGGTTCCAATTTATCCATTAATACCAACCAAAACATCAGCATCAAGTCCGAACCGATTTCACCTCCTCGGGATCGTATGACCCCATCGGGCTTCCAGCAGCAGCAGCAGCAGCAGCAGCAGCAGCAGCCGCCGCCACCACCGCAGCCCCAGCCACAACCCCCGCAGCCCCAGCCCCGACAGGAAATGGGGCGCTCCCCTGTGGACAGTCTGAGCAGCTCTAGTAGCTCCTATGATGGCAGTGATCGGGAGGATCCACGGGGCGACTTCCATTCTCCAATTGTGCTTGGCCGACCCCCAAACACTGAGGACAGAGAAAGCCCTTCTGTAAAGCGAATGAGGATGGACGCGTGGGTGACCTAAGGCTTCCAAGCTGATGTTTGTACTTTTGTGTTACTGCAGTGACCTGCCCTACATATCTAAATCGGTAAATAAGGACATGAGTTAAATATATTTATATGTACATACATATATATATCCCTTTACATATATATGTATGTGGGTGTGAGTGTGTATGTGTGGGTGTGTGTTACATACACAGAATCAGGCACTTACCTGCAAACTCCTTGTAGGTCTGCAGATGTGTGTCCCATGGCAGACAAAGCACCCTGTAGGCACAGACAAGTCTGGCACTTCCTTGGACTACTTGTTTCGTAAAGATAACCAGTTTTTGCAGAGAAACGTGTACCCATATATAATTCTCCCACACTAGCTTGCAGAAACCTAGAGGGCCCCCTACTTGTTTTATTTAACTGTGCAGTGACTGTAGTTACTTAAGAGAAAATGCTTTGTAGAACAGAGCAGTAGAAAAGCAGGAACCAAGAAAGCAATACTGTACATAAAATGTCATTTATATTTTCCAACCTGGCATGGGTGTCTGTTGCAAAGGGGTGCATGGGAAAGGGCTGTTGATATTAAAAACAAACAAAACAAAAAAGCCCCACACATAACTGTTTTGCACGTGCAAAAATGTATTGGGTCAAGAAGTGATCTTTAGCTAATAAAGAAAGAGAATAGAAAACACGCATGAGATATTCAGAAAATACTAGCCTAGAAATATAGAGCATTAACAAAGTAAAATTAATATATTAAGTTATAATTGGAATATGTCAGAAGTTTCTTTTTACATTCATATCTTAAAAATTAAAGAAACTGATTTTAGCTCATGTATATTTTATATGAAAGAAAACACCCTTATGAATTGATGACTATATATAAAATTATATTCACTACTTTTGAACACATTCTGCTATGAATTATTTATATAAGCCAAAGCTATATGTTGTAACTTTTTTTTAGAGAATAGCTTTATCTTGGTTTAACTCTTTAGTTTTATTTTAAGAGGGGAAAACAAAAATATCTTGCAAGCAGAACCTTGGAAAAAAAAAGCCATGAACACTTATTCTAAATGTAAATTAAAAGTTGAGCCAAACTCTTTGTGTATATAGCATCTTAAATATATTATCACCTTTGATGTAAGTACCTATGTATTGTATGGTCACCAGATTAAAAAGTATATTTTTGTGGATTGCCGCCAATCTGGGGGGAAAAGGCGAGGTCCTTTATTAAGTATTCACTGTTTAATATTTACTATTTTGTTAAATATACTGTACTTTGGATTTTAATTATTAGCCCAGTTTTTTCAGAGGATTGTATAAAGGGGTTTCTCCCCTCACTGGTGGTGAATGTGTGATGTTACATTGTAATCTTTGTGCTGTATGGGTTGAGC	0.485167	0	0	0	0	0.954523	0	0	0	0	0	0	0
ENST00000686615	ENSG00000113719	ERGIC1	ERGIC1-218	coding	GGGCGGGGCGGCCGGAGGAGGCGTTGGCAGCGGGCTCGGACCCACGCGGCGCCGCGGCCCGCCTGGCCTGCAGCGCTCCCACCCCCGGCGGCGGCACGATGCCCTTTGACTTCAGGAGGTTTGACATCTACAGGAAGGTGCCCAAGGACCTTACGCAGCCAACGTACACCGGGGCCATTATCTCCATCTGCTGCTGCCTCTTCATCCTCTTCCTCTTCCTCTCGGAGCTCACCGGATTTATAACGACAGAAGTTGTGAACGAGCTCTATGTCGATGACCCAGACAAGGACAGCGGTGGCAAGATCGACGTCAGTCTGAACATCAGTTTACCCAATCTGCACTGCGAGTTGGTTGGGCTTGACATTCAGGATGAGATGGGCAGGCACGAAGTGGGCCACATCGACAACTCCATGAAGATCCCGCTGAACAATGGGGCAGGCTGCCGCTTCGAGGGGCAGTTCAGCATCAACAAGAACCAGGAGCTTCAGATCCTAAGTCAAGTGGGTGAACGCAGTGCCCTTGGGAGGGCCGAGGCACCCGGTGGCAGCTGGCAGGGTTTTGCTCAGCACGTGCCGGCCTTCCTCGAAGCTCGGTACTGTCACAGTGGAGCCTCTCAACAACGCTGTGAGGCAGCACCATTTGACAGGTCCCCGGCAACTTCCACGTGTCCACACACAGTGCCACAGCCCAGCCACAGAACCCAGACATGACGCATGTCATCCACAAGCTCTCCTTTGGGGACACGCTACAGGTCCAGAACATCCACGGAGCTTTCAATGCTCTCGGGGGAGCAGACAGACTCACCTCCAACCCCCTGGCCTCCCACGACTACATCCTGAAGATTGTGCCCACGGTTTATGAGGACAAGAGTGGCAAGCAGCGGTACTCCTACCAGTACACGGTGGCCAACAAGGAATACGTCGCCTACAGCCACACGGGCCGCATCATCCCTGCAATCTGGTTCCGCTACGACCTCAGCCCCATCACGGTCAAGTACACAGAGAGACGGCAGCCGCTGTACAGATTCATCACCACGATCTGTGCCATCATTGGCGGGACCTTCACCGTCGCCGGCATCCTGGACTCATGCATCTTCACAGCCTCTGAGGCCTGGAAGAAGATCCAGCTGGGCAAGATGCATTGACGCCACACCCAGCCTAATGGCCGAGGACCCTGGGCATCGCCAGCCTTGCCTCCAGTGCCCTGTCTCCTTTGGCCCTCAATCTGGTCCCAAATCTGGCTGTGTCCCAAAGGGTGTGTGGGAAGTGGGGGGAAAGTAGAGGATGGCTCGATGTTTTGCAGCTACCTCTTTTCCCCGTGTTTCTTTTTAGACAAATTACACTGCCTGAAGTTGCAGTTCCCCTTTCCCTGGGGAGCCCCAAGAACAGAGTCAGGCAAGGGGTGGGGAGTCCAGGGATCTTGGGGACCCCTCCTAGGAGAGCTGCAGTCTCTTCCCTCAGGGGAACATCCCAGAATGCATATCGATCAGCTCTCAGCCAGGCTTCGACAATCTCGCAGCCCCCACTAGGTGGACACATTAATGATTTGGTTTCTCCCCTGGGCAGCCAACCTGCCCCAGAGGCACCAGACCTGGGCTTTCAGCTTTGGGACCAGGCTGCCCAAAGGTACTCCTTTATACACCCGGCACCTTCCACGAAAGATGGTACTTCCCAAGCAAGCCCCTATGATTTGTCACTATAGATGGAACCCTGACTTCTGCCCCATCCCTTCCTGCCCAACCTAGAACCCAGGCCTCAAGTCTTTACCCCACCCCTTTCTTGTTCTTCCAAGAAGCAGATGCCCAGTTGCTCAGCAGCAGCGGTAGAGACTTGAATCTGCCCACCAGTCACAAGGCGGGTCACAGATTCCTCTTCCTCTCTTCTCCTCGTTCCTCTGAACCCTCCACCAATGTGCCTCAGCCTGTGTGCTGTGTGGCAACAGCATTCTGGTTCCCACTGCCAAGATCTCCCACCACTCTGCTGGGATCTGCAGTGGCAGGGAGTGGGGGTTGTGTAAAGGGGAAGTCATCTTTTGAGATCCAGATAGACATGGTTTGTGCACTTACGTCCAGATGGGAAGCATCCTTCCTGCAACCCTAAAATAATCATGCAGCCTCTCAGACGGACGCCATCGGTCCCAAGGCCTTAGGTGGAGGAAGCAAAGCAGGCCAGGCCTGTCCTGTCCGTGGACCTCTACCTTCTGGACTCCCTACGGGTGCAGAGCACTTGGGTTTCTCTACAGCCATCGTGGCCCACTTGACACTGTGCTCCTCCATCAGCTGGTCACATGCCAACACGTTCCCAGCCCCTGAGGCAGCTCCAGGGTGCCCCACCTGCTCCTGAGGTGGGTCCCTACCCTGCTGCTCCTCTTCATCCTTTCCCTTTTGTCCTGAAAGGGAGGAGCAATGGTCCAGGCATTAATTCCACCCAGGGAATTTTAGCTATGCCCTCATGTCCCAGGGAGAGAGCCACACGCCTGTTTTCCATTTATAGCAAGATTGTTTGCATACTTTTGTAATGAAGGGGAGTGTCCAGTGGAAGGATTTTTAAAATTATCTTATGGATAGCTCAAGTCTCTGCCATTTGTAATTTTTGGCTCTAAGCTCCGATTGGAGACGCTTCTCCTTGTGCATGTGAGTTGACTGATGTTGTGAGTGTAAATGCATTTGGTTATTTCTGGTATCGGTGGCCACTTGGATGGATTTTTTTACATTCTGTTCCCCAGTTACAGGAAGGAGTCCCTTTGGTGTGTGAATATGTGTGCCTGTAGAGGGTGGGGCAGGGTGGGGTGGGGATGGAAATGTGTGGCATGCACATGAGTTGAAATTCTTTTATGCATTTTTTTGAAGAAAAAAAAAAAAA	0.196135	0.773837	1.13835	0.96493	0.932002	0.851964	1.05754	0.397334	0.764285	0.516258	0.246838	0.673927	0.456155
ENST00000686617	ENSG00000178105	DDX10	DDX10-211	coding	CGTTTGTCCCATGCTGGTTCCGTGAGTCTGGCCTTAGGTGTCTCGTGTCTGGGGTTGATCCGAGCTGTCGCCGCCGCCGCCGCAATGGGCAAAACGGCCAACTCTCCGGGTTCGGGAGCCCGACCCGACCCGGTGCGGAGCTTCAATCGCTGGAAGAAAAAACACAGCCATAGGCAGAACAAAAAGAAGCAGTTGAGGAAGCAACTGAAGAAACCCGAATGGCAGGTCGAGCGCGAGAGTATCAGCCGCCTCATGCAGAACTATGAAAAGATAAATGTAAATGAAATCACAAGATTTTCAGATTTTCCCTTGTCCAAAAAAACATTGAAAGGTTTGCAAGAAGCTCAGTACCGTTTGGTGACTGAGATACAGAAGCAGACCATTGGATTGGCTTTGCAAGGTAAAGATGTACTTGGAGCGGCCAAAACTGGATCTGGCAAGACTCTGGCTTTTCTTGTTCCAGTGCTGGAAGCCTTATATCGTCTGCAATGGACTTCAACAGATGGGCTGGGGGTTCTCATAATATCACCTACGAGAGAACTGGCCTATCAGACCTTTGAGGTTCTCCGAAAAGTAGGAAAGAATCATGACTTCTCAGCTGGTCTCATCATTGGTGGAAAGGATCTAAAACACGAAGCTGAGAGGATCAACAACATAAATATACTCGTGTGCACACCAGGTCGGCTTCTTCAACACATGGATGAAACAGTATCTTTTCATGCTACCGACCTCCAAATGTTAGTTCTTGATGAAGCAGATAGAATCTTGGATATGGGCTTTGCTGATACCATGAATGCTGTTATTGAAAATCTCCCCAAGAAACGTCAGACTTTACTTTTCTCAGCAACACAAACTAAATCTGTAAAGGACCTTGCACGCTTGAGTTTGAAAAACCCTGAGTATGTCTGGGTTCATGAAAAAGCAAAATATAGCACCCCTGCCACTTTGGAACAGAACTACATAGTCTGTGAGCTGCAGCAAAAAATAAGTGTGCTGTATTCCTTTTTGAGAAGCCATCTGAAGAAGAAGAGCATTGTATTTTTTTCCAGTTGCAAAGAGGTCCAGTATCTGTACCGAGTGTTTTGCCGGCTACGTCCTGGTGTTTCTATCCTTGCACTCCATGGTCGACAGCAGCAAATGAGAAGAATGGAAGTCTATAATGAGTTTGTCCGTAAGAGAGCTGCAGTACTCTTTGCTACTGATATTGCAGCCAGGGGTCTGGATTTCCCGGCCGTGAATTGGGTTCTTCAGTTTGATTGTCCTGAGGATGCCAACACATATATTCACAGAGCAGGTAGAACTGCCAGGTACAAAGAGGATGGTGAAGCTTTGCTAATTTTGCTACCCTCAGAAAAAGCTATGGTGCAGCAGCTTCTTCAGAAGAAAGTACCTGTGAAGGAAATCAAAATCAATCCAGAAAAACTTATAGATGTCCAGAAAAAATTGGAATCTATTTTAGCTCAAGATCAAGATTTAAAAGAAAGAGCTCAAAGGGCTGGAGTGCAATGGCGTGATCTTGGCTCATCGCAACCTCCGCCTCCCGGGTTCAGGTGATTCTCCTGCTTCAGCCTCCCGAGTAGCTGGGATTACAGGCATGCGCCACCACACCCGGCCAATTTTTTGTATTTTTAGTAGAGATAGGGTTTCACCATGTTGGCCAGGCTGGTCTCAAAACTCCTGGCCTCAAGTGATCCGCTTGCCTTGGCCTCCCAAAGTGCTGGTATTACAAGCGTGAACCACCACGCCCAGCCAGAATGTTTCGTCTCCTATGTACGATCTGTATATCTGATGAAGGATAAAGAAGTATTTGATGTGAGCAAGTTACCTATACCTGAATATGCCCTGTCTCTTGGTCTTGCTGTGGCACCACGCGTAAGATTTCTTCAGAAAATGCAGAAACAACCCACCAAAGAATTGGTAAGGAGCCAAGCCGATAAAGTAATTGAGCCAAGGGCTCCCTCCCTCACCAATGACGAAGTGGAAGAATTTAGAGCCTACTTCAATGAGAAAATGTCCATCCTTCAAAAAGGTGGAAAAAGACTCGAAGGGACAGAGCACAGACAGGATAATGATACTGGTAATGAAGAACAGGAAGAAGAAGAAGACGATGAAGAAGAAATGGAAGAGAAACTGGCAAAAGCAAAAGGATCTCAAGCCCCATCTCTTCCTAACACCAGTGAGGCACAGAAGATCAAGGAAGTTCCTACACAGTTCTTGGACAGAGATGAGGAGGAAGAAGATGCTGATTTCTTGAAGGTGAAGCGGCATAATGTGTTTGGATTGGACCTTAAAGACGAGAAAACATTACAGAAGAAAGAACCTTCTAAATCCAGCATCAAGAAAAAAATGACCAAAGTTGCAGAAGCAAAAAAAGTAATGAAGAGAAATTTTAAAGTGAATAAGAAGATAACATTTACTGATGAAGGGGAGTTGGTTCAGCAGTGGCCACAAATGCAGAAATCTGCCATCAAGGATGCTGAGGAAGATGATGACACAGGTGGTATCAACTTACATAAAGCAAAGGAAAGACTTCAGGAAGAGGACAAATTTGACAAAGAAGAATATAGGAAAAAAATTAAGGCAAAGCATCGGGAGAAAAGACTGAAAGAAAGGGAAGCCAGAAGAGAAGCCAACAAGAGACAAGCAAAGGCCAAAGATGAAGAGGAAGCCTTTCTGGATTGGAGTGATGATGATGATGATGATGATGATGGATTTGATCCAAGCACACTCCCAGATCCAGATAAATACAGAAGCTCTGAAGATTCAGATAGTGAAGATATGGAAAATAAAATAAGTGATACCAAGAAGAAGCAGGGGATGAAGAAGAGGAGCAACAGTGAAGTGGAAGACGTGGGACCAACAAGTCATAACAGAAAGAAGGCCAGGTGGGACACTTTAGAGCCTTTGGATACCGGCCTGTCTTTAGCAGAGGATGAAGAGCTGGTGTTACATCTGCTAAGAAGTCAAAGCTAAATACTTCCTGCGCCTGCCTTCTCCTTGAAACCTTGGTTATGACTGCGTAGGCAAGAAGTTGAAAAACAGTTGATTTGGGGGCACTTAGGTACCATATGCCCCATTCCCAAAGGGCACATTTCTGGATAGAAGCGATCGTATCTCCAAGTCCCTCTCACAGGACATGCTTTGTGCCATCACTGAGCATACTCAGATCGAGGGTGGATGATACCATTTCCTGACCCCGTTTTCCAGCATGTGTTCTGTTAGATTTTTATCCATGGGTTCCTACGCCTTGTCATTGGAAACACTGCCTTTGTCTTACTGGCAAGTTCTGGAGCTCTTGTGTCATTGTTAGAAATCCCTGTCTTGCTTACTGTACAGAAGTTTCTGTTGCTGTTAAAATTGCTCATGATTTCGACGTATTTAATATTTTCAAAGAGACTATGATGGACCAGCCCTGAGAAAGAATGAGTATTTTTGAATTGAGATGATCAATAATAAACATATTTCCTATAAAAGAAAGTATTAATGTTTGCATTGTGTCCAGTAACATAAGAGACCTCTCACAGGAAGGTTCTTAAGATTAAAGTGCTT	0.298535	0.194238	0.848982	0.101464	0.314771	0.40451	0.405494	0.237575	0.470997	0.428043	0.232617	0.293186	0.406983
ENST00000686667	ENSG00000009307	CSDE1	CSDE1-225	coding	GAGAGAAGCGAGATTTATTCCTACGTACCGGGCCGTGCTGCTTATGGCGGCGCTGGAGAGGGGGCGCTGAGCTGTTGGGTATGAAGTGTAACAGAACAGACTTTACCACCTGAAACTGCTGCTTCAAGTTCAGATCAGGCAAGGAACAAACCTCGTAACAACTAACAAGACCAAAGAAGAGTACACTTAAGTTGAAGACACAACACTTGATCTGAAACAAGAAGTTTGTGCCTACTCAACAGCTTTGAAAGAGCACTTCCCAACGCTGCTAGTAGTCTTTGTTTTCTTCAGTGCTGTACTGTGAGATTGCCCGGTACAGCAGCAGTTGTATTCTTTATTAGCTTGGTAGATCATTTTCTCTCGCTCTTTTTTTTAATACTAGCAACTTTCATCCTTTGAAACGTGTGCTGAAAAAGAAGAATCAGCAAATACTACTGAAAGTGCAATATTTGAGTATCACTGCGAGATGAGCTTTGATCCAAACCTTCTCCACAACAATGGACATAATGGGTACCCTAATGGTACTTCAGCAGCACTGCGTGAAACTGGGGTTATTGAAAAACTGTTAACCTCTTACGGATTTATTCAGTGTTCAGAACGTCAAGCTAGACTTTTCTTCCACTGTTCACAGTATAATGGCAACCTGCAAGACTTAAAAGTAGGAGATGATGTTGAATTTGAAGTATCATCGGACCGACGGACTGGGAAACCCATTGCTGTTAAACTGGTGAAGATAAAACAAGAAATCCTCCCTGAAGAACGAATGAATGGACAAGAAGTGTTTTATCTGACTTACACCCCTGAAGATGTCGAAGGGAACGTTCAGCTGGAAACTGGAGATAAAATAAACTTTGTAATTGATAACAATAAACATACTGGTGCTGTAAGTGCTCGCAACATTATGCTGTTGAAAAAGAAACAAGCCCGCTGTCAGGGAGTAGTTTGTGCCATGAAGGAGGCATTTGGCTTTATTGAAAGAGGTGATGTTGTAAAAGAGATATTCTTTCACTATAGTGAATTTAAGGGTGACTTAGAAACCTTACAGCCTGGCGATGATGTGGAATTCACAATCAAGGACAGAAATGGTAAAGAAGTTGCAACAGATGTCAGACTATTGCCTCAAGGAACAGTCATTTTTGAAGATATCAGCATTGAACATTTTGAAGGAACTGTAACCAAAGTTATCCCAAAAGTACCCAGTAAAAACCAGAATGACCCATTGCCAGGACGCATCAAAGTTGACTTTGTGATCCCTAAAGAACTTCCCTTTGGAGACAAAGATACGAAATCCAAGGTGACCCTGCTGGAAGGTGACCATGTTAGGTTTAATATTTCAACAGACCGACGTGACAAATTAGAGCGAGCAACCAATATAGAAGTTCTGTCAAATACATTTCAGTTCACTAATGAAGCCCGAGAAATGGAGGCTGAGGATGGCATTATTGCTTATGATGACTGTGGGGTGAAACTGACTATTGCTTTTCAAGCCAAGGATGTGGAAGGATCTACTTCTCCTCAAATAGGAGATAAGGTTGAATTTAGTATTAGTGACAAACAGAGGCCTGGACAGCAGGTTGCAACTTGTGTGCGACTTTTAGGTCGTAATTCTAACTCCAAGAGGCTCTTGGGTTATGTGGCAACTCTGAAGGATAATTTTGGATTTATTGAAACAGCCAATCATGATAAGGAAATCTTTTTCCATTACAGTGAGTTCTCTGGTGATGTTGATAGCCTGGAACTGGGGGACATGGTCGAGTATAGCTTGTCCAAAGGCAAAGGCAACAAAGTCAGTGCAGAAAAAGTGAACAAAACACACTCAGTGAATGGCATTACTGAGGAAGCTGATCCCACCATTTACTCTGGCAAAGTAATTCGCCCCCTGAGGAGTGTTGATCCAACACAGACTGAGTACCAAGGAATGATTGAGATTGTGGAGGAGGGCGATATGAAAGGTGAGGTCTATCCATTTGGCATCGTTGGGATGGCCAACAAAGGGGATTGCCTGCAGAAAGGGGAGAGCGTCAAGTTCCAATTGTGTGTCCTGGGCCAAAATGCACAAACTATGGCTTACAACATCACACCCCTGCGCAGGGCCACAGTGGAATGTGTGAAAGATCAGTTTGGCTTCATTAACTATGAAGTAGGAGATAGCAAGAAGCTCTTTTTCCATGTGAAAGAAGTTCAGGATGGCATTGAGCTACAGGCAGGAGATGAGGTGGAGTTCTCAGTGATTCTTAATCAGCGCACTGGCAAGTGCAGCGCCTGTAATGTTTGGCGAGTCTGTGAGGGCCCCAAGGCTGTTGCAGCTCCTCGACCTGATCGGTTGGTCAATCGCTTGAAGAATATCACTCTGGATGATGCCAGTGCTCCTCGCCTAATGGTTCTTCGTCAGCCAAGGGGACCAGATAACTCAATGGGGTTTGGTGCAGAAAGAAAGATCCGTCAAGCTGGTGTCATTGACTAACCACATCCACAAAGCACACCATTAATCCACTATGATCAAGTTGGGGGGAATCTGGTGAAGGGTTCTGAATATCTCCCTCTTCATCCCTCCCGAAATCTGGAATACTTATTCTATTGAGCTATTACACCAGTTTTAACACCTTCCTCGTGTTATGTTTAAAAAAATAAATAAATTTAAGAAAACCATTTTAAATAATGCACAGTTGCAGCCTGGAAAAACTTAAGGTGGCGCCTTATAGTATCAATTTTAGGAGCTTTATTTGGTGCATTTAACGCAACTGGTAATTGCAGAATCCACTTTGCCTGTGTAAGTGAAAAATATAGACTGTTATCTTGTTGGCCCTATGAAATTCTGCACTTTTCATTATATACTCTACCTTCATTAATTACTTCTGGCAAGATGTTCTGCCTTAGCACTCAGTTGCATTCTTTTCCTTTTTCTTCCTGTTCATTATGCTTTAATTCTGAGGACCATATGAGGGTAGAATATATTATCTTTTAAAAATTACAAAAATTTGTATAGGCAAACCATTTCTTAAAGTTGATGGCCAAATTTTAAAATGTTATTTTTCATATCATTTATAATCTTGTCACAATCCACTTAAAGAAGTTTGGTTATATTTCAGTGAAAATTTTCTTCCAGAGTAGGTTTTTTTTCGTGGGTTGGGGGGTAACTTTACTACAATTAGTAAGTATGGTGCAGAATTTCATGCAAATGAGGAGTGCCAGCAGTGTGATAATTTAAACATATTTAAACAAAAACAAAAAAAATGAATGCACAAACTTGCTGCTGCTTAGATCACTGCAGCTTCTAGGACCCGGTTTCTTTTACTGATTTAAAAACAAAACAAAAAAAAATAAAAAAGTTGTGCCTGAAATGAATCTTGTTTTTTTTTATAAGTAGCCGCCTGGTTACTGTGTCCTGTAAAATACAGACACTTGACCCTTGGTGTAGCTTCTGTTCAACTTTATATCACGGGAATGGATGGGTCTGATTTCTTGGCCCTCTTCTTGAATTGGCCATATACAGGGTCCCTGGCCAGTGGACTGAAGGCTTTGTCTAAGATGACAAGGGTCAGCTCAGGGGATGTGGGGGAGGGCGGTTTTATCTTCCCCCTTGTCGTTTGAGGTTTTGATCTCTGGGTAAAGAGGCCGTTTATCTTTGTAAACACGAAACATTTTTGCTTTCTCCAGTTTTCTGTTAATGGCGAAAGAATGGAAGCGAATAAAGTTTTACTGATTTTTGAGA	0.537591	0.466465	0.156046	0.051273	0.278198	0.26979	0.059	0.0636	0	0	0.085648	0	0.126537
ENST00000686668	ENSG00000224870	MRPL20-AS1	MRPL20-AS1-212	non_coding	AGGGGACTCCGCGGTGCCGGCCGACCCGGAAGCATGTCTGTCCCTAGCGGAGGCGCGGGTGCCGTGCTGAGAGCGCCTGCCTGTGCGCCCCGAGCGGGGCTGGGACTCTTCCAAGATGCCCACGTTCGCACAGAGACCCCGGATCGCGGAAGCTCGCGTCTCGAAAGGCCTGTGGGTCAAGGGGGGCCATCTCGGTGGGATCTGGGGCGGGACGACCCCCACTGCTGAACCCTGGGCGCGGGGCAGGGTCAGAGGCTCCGCTCGGCCTCCCCCTGGATGAGACGCGCATGCCCGGTGTCCCCCGGCCGCCGTCGGCGTCGTGTCTTCAGTCCTTATCGACTCCAGACTTTGGGGATGCGTATTAACGCCAGACTCCTGCAAAGTCTTGCCTTCAACACTCAGCCCCTGGGGAGAGACGGGTGGAGGGATGACTGGAAACGTGGCCTCGACGTCCCTACAGAGCCCCTCCAGCGTGGGGAGGCCTAAGTACCTCAAGGTTCAGGCCCACGGAAGGAGTCGGGGGAGCGAGGCCCGGTGATCTACGTGTGAAGGAGCTTGGACAGGACCTCACAAACGCCAGGGAGACGGCGAGGGGGTTCGTGCGTTTGTAACGTCTTGACATCGCTGATCCTCCCGCAGGCGGTCTCACGCCCTGCCCGTCCTGGGTTCACGGTTTTTCATCACCTGCGGCTGTCCTGCGATCGACCACAGCTGTGCAGGAGGGGCAGGAGGTATCTGTTGCTGCAGTTACCGGAACCTTTGCCAGGACTAGTACAGGACCACGGGTGAGGATGGTGGGGAAGCCTGCGTGGGGCAGGGAACGGTGAGGCAGGAAGAGGGAAGGGCAGCAGAGGCCTGAGTGGTTGCAGGTTCACACACTGAGCTGCCAGTAACTGCCCAGCTCAGACGGGCTCAAATTCAGAAGCCACCATTGCTCCTCACCCCCACCCCCAGGTCAGCTGTCCACTAGCTCTGCCATGACTTGATACTGCAGCTCAAACAGTGCCAACCAAAACCCACTCTCCTCACCGCCTGTTATGGGTAACACGGTATGGTTACAGCTTTACTCATGTCCTCTTTCCCCAGGCTGGTAGCTCAGGGATGTCTCGTCTGTGAGTTACAGCTGCACGCTCTCCAGGAAAGAAGGAATTTCCTCTTCTCTGGAAACCCCACCACACAGCTGGTTTCTCATTGGTGCTGCTTGCCCATTCCCTGAGCTGTGACTGCCAGAGGAGTGGGAGGTTGGTGGTGCCTCCAGCCCATCAGGGGCAGGCCCTGGGACCGCCTGGGAACAGGAGGACTATGGCACAAACCGAGTGAGTGATGGGAGCAACCCGCAGGGCTCTGCCACATCCCTGTCTTCCTTCACTGACATGAAACGCAGAAAAGGCAGCTTTGCCACAACACAGGAGCACGCACCGAATGTGGCCGCCCAGGGCTCTGTCCTTGACCCTGTTGTCCAGGACTGTTTACCAAGGGCTGACAGGCACTGAGTGCCCCGTGCACCTGGCCAGACACTGCACTCATGCAGCGGAAAGGACAGTGAACGAGACTTTGTCCCTGGCCTCCAAAGGCTTAGGGCGTAGTGGCTGTCATGAGGCACAGTGACAAGGGCCAGGAGGGGGACCTCTTAGGGGGCCATGCAGTGATGGAAGCCAGAAGGAATGAAGGCCTGCAGTGAGGATGGAGTGGTCGGCCTGAAGCCATCTCTAGCAAGTGGTCAGGACGCTGATTGTTCTGCGCAGGTTGGAGGTAGGTGGTGAGTCTGAGAAAGGGGCCGGAAAGACTCCCCAGCAACTGCTGGCAAAGGGTGAAGGGCACGTTCCCACAGGATTCAAGCCAGCTGCCTTTGGAGGGGAGACGGGCACTCAGTTTAGGCGCTCCTACAGCAGGGTCAGCAAGACAAGCAGGTTGCGGCAAGGGTCTGCGCACTGCTGTGTAAATGTAGGGGCATCGGGGGGCAGAAAGACCAGGGGAGAAGTGTGCATCACCCTTGGGGTTAAGGGACAGTTGTCTGCTAGGTGTTGCTTCCTGGAGATGGCTGAAAAGCCAGTCCAGTCTGCAGGGACCAGGCCACCACCCACCTGATGTGGGAGCATTTCCCCCAATCCCTGCTGGGCTGCTGAATCTGGGGGACATAGGGAAGCTGAGGCTGGTGTTCTGAGTAGTGGCAGAGCTGAGCCACAGGGCATGTCTGAGGTCAGCCCCGAGCAAAATGGAATAGGGACTCAGGGTGGGTCAGGTAACTGGAAAGCGGGCACTGTGCACGCAGCCCTTGAGGGGAGCCAGGGTGGGTGGGGATCCCCCACTGTGTGCAGAAGGCAGCAGCCTTGGAAGCAGGGTGTGCTCCTCGGTGTGGTCGCTCGATACCAGAAAATGACTCTAAAAACTGAAGAGTGTTTGAGTTTCATTCACACAAAACATGGACATCATCTGTGAGGCTCTGTCCCAGAGAGACAGGGCCATCCCTCATGTCTGTTATTGGGTTGTAGATAAACAAAAGTATAAATCAAACAAA	0.12596	2.45499	3.24798	1.94674	2.31007	1.94084	3.20777	4.48594	3.30735	3.52407	2.8505	2.25299	2.36668
ENST00000686701	ENSG00000120699	EXOSC8	EXOSC8-217	non_coding	GCGCAGGCGCAGACGCGCGGGCGGGAAGATGGCGGCTGGGTTCAAAACCGTGGAACCTCTGGAGTATTACAGGAGATTTCTGAAAGAGAACTGCCGTCCTGATGGAAGAGAACTTGGTGAATTCAGAACCACAACTGTCAACATCGGTTCAATTAGTACCGCAGATGGTTCTGCTTTAGTGAAGTTGGGAAATACTACAGTAATCTGTGGAGTTAAAGCAGTAAGTCTAAATATGTCCTATTGAGATTTGAGTTACAAAGTTAGCTTTATTTATTAGATTGTAATATACACCTGTAATTCTACTCTTGATTTGGTAGTTGGGTGTCAATTTTTAATGTTTAATTTCCCAAGAGCTTTCACTATGAGTGTTAGATAATATGACCCAAGTTTAATGACTAAGTGAACAATTGTCAAATGTAGCAAAATGAAACAACTTTTAAAATCTGAGTCACCATTTTAAAAAAATTGTTATATCATTTGAGACATTAACAGATTTTTGGTGACATCCTTTTAGCCAGTGATGACATGTAATCTGTGTAAATGTGTAGAAAATTGAAATTGTTGAAAAGAAAAATTTGAGGGAATACTGGCTACCATTTACTGAGTACTTGCTATGTTCCAGACACCTTTTTAGGTGCTTTACAGAATTATCCACTTTAATGCCTATAACAATCATTTGTTACTTGTCTTCACCTCCTGTTTTACAGATGACTTTCAGTAACCTGTCCAGGTACATAAGACTCATAAGTAAAACTTAGACATAAATCTGACTCCAAAGCCTGTGCTTCTTTGACTACAGTATACCCTGTGTTATTTAACCTCAGTTGAGATTCTTCTTTCGTAAACCTGGAGTGATGTATAACAGTAAGATTTGAGAACTTGCTCCTTGTCAGGTTTTATGCCTGGGATTTAACAGGTCTATCTCATTTGGCCCTTATTAACAGTCCCTAGGAGTAGACACTATTTTCTTCCCATTTGACAAGATGAGGAGTTTAAGGTAAGAGGTTAAATAACTTGCCTGAAGTCTCTCAGCCAGTAAGTATGGCTCTGACATTTGAACTGGCTTAGTAATTGCAGAGCATTTGCTTTTTTTTTTTTTTTTGAGACGGAGTCTTGCTCTGTCGCCCAGGCTGGAGTGCAGTGGCACGATGTCAGCTCACTGCAAGTTCCGTCTCCTGGGTTGAAGTGATTCTCCTGCCTCAGCCTCCCAAGTAGCTGGGATTACAGGCGCCCGCCACCATGCCTGGCTAATTTTTGTATTTTTAGTAGAGACGGGGTTTTGCCATCTTGGCCAGGCTGGTCTCAAACTCCTGACCTCAGGTGATCCGCCCGCCTCTGTGTCCCAAAGTGCTGGGATTACCGGTGTGAGCCACCGCGCCCAGCTGAGCTTTTGCTCTTTACCACTAAAGCAGCAGTTCCTAAATCTTGCTCTATCATCTGGAGAACAAATTAAGATTCTTGGCTAGTAGTTGGGGGCACAAACCCAGTTACTATTTTTTAAAAGATCTCCAGGTAATCTTGCCGAGCAGCACTGTAGTGTAGTCCACTGTACTGTAGTGCCTTCTTATCTTGTAGAGCTATTGTGAGGATCAGCACCAATGTCCGTAGAGGCCCTGACACAATTCCCTAAGCTGATATTTGATAGAGCCTTCCATAACTGATTGCTAAATTGTCTTCATAATTTTTCAGTAGCTTCTTTCAATAGGAAACATTTCTTTGCTACTATAGGAATTTGCAGCACCATCAACAGATGCCCCTGATAAAGGATACGTTGTTCCTAATGTGGATCTACCACCCCTGTGTTCATCGAGATTCCGGTCTGGACCTCCTGGAGAAGAGGCCCAAGTGGCTAGCCAGTTCATTGCAGATGTCATTGAAAATTCACAGATAATTCAGAAAGAGGACTTATGCATTTCTCCAGGAAAGCTTGTCTGGGTTCTATACTGTGATCTCATTTGCCTCGACTACGATGGAAACATTTTGGATGCCTGCACATTTGCTTTGCTAGCGGCTTTAAAAAATGTACAGTTGCCTGAAGTTACTATAAATGAAGAAACTGCTTTAGCAGAAGTTAATTTAAAGAAGAAAAGTTATTTGAATATTAGAACTCATCCAGTTGCAACTTCCTTTGCTGTGTTTGATGACACTTTGCTTATAGTTGACCCTACTGGAGAGGAGGAACATCTGGCAACAGGAACCTTAACAATAGTAATGGATGAGGAAGGCAAACTCTGTTGTCTTCACAAACCAGGCATGTTCCCGCCACTTCAGTCCTAAACATATGTAGATGAAAACTCAGTGTGAGCCTTAAATTAGGGAGGGCCAAATAGAATATGGGATATTTTATTTACCTAATTTTAGTATAGTTTCTTAGCTACCTAAAATGTTCTTCCATCTTAATGGTATATGTCAGTGGTTCTTAAACTTAAGACATACATTAGAATCACTTGGAGGTCTTGTGAAACTAACTTGTAGATCTTGAGACTGTACCCTGATTTACATTATCCAATTTTTTTGTTTTATAATTTGACATGACATTAATGTTTTTTGAAAAGGAATGATAACTGAGATTAAAAGTATTGGCAAAATAATTTTTCAGGTGGAAGTGGGCTAACTGGAGCTAAACTTCAGGACTGTATGAGCCGAGCAGTTACAAGACACAAAGAAGTTAAAAAACTGATGGATGAAGTAATTAAGAGTATGAAACCCAAATAAACAGCCACCACATTTTCAAAACAGATTTGTAAAAATTGTAT	0.138672	0	0	0	0	0	0	0	0	0	0	0	0
ENST00000686729	ENSG00000120699	EXOSC8	EXOSC8-218	coding	GCAGACGCGCGGGCGGGAAGATGGCGGCTGGGTTCAAAACCGTGGAACCTCTGGAGTATTACAGGAGATTTCTGAAAGAGAACTGCCGTCCTGATGGAAGAGAACTTGGTGAATTCAGAACCACAACTGTCAACATCGGTTCAATTAGTACCGCAGATGGTTCTGCTTTAGTGAAGTTGGGAAATACTACAGTAATCTGTGGAGTTAAAGCAGAATTTGCAGCACCATCAACAGATGCCCCTGATAAAGGATACGTTGTTCCTAATGTGGATCTACCACCCCTGTGTTCATCGAGATTCCGGTCTGGACCTCCTGGAGAAGAGGCCCAAGTGGCTAGCCAGTTCATTGCAGATGTCATTGAAAATTCACAGATAATTCAGAAAGAGGACTTATGCATTTCTCCAGGAAAGCTTGTCTGGGTTCTATACTGTGATCTCATTTGCCTCGACTACGATGGAAACATTTTGGATGCCTGCACATTTGCTTTGCTAGCGGCTTTAAAAAATGTACAGTTGCCTGAAGTTACTATAAATGAAGAAACTGCTTTAGCAGAAGTTAATTTAAAGAAGAAAAGTTATTTGAATATTAGAACTCATCCAGTTGCAACTTCCTTTGCTGTGTTTGATGACACTTTGCTTATAGTTGACCCTACTGGAGAGGAGGAACATCTGGCAACAGGAACCTTAACAATAGTAATGGATGAGGAAGGCAAACTCTGTTGTCTTCACAAACCAGGCATGTTCCCGCCACTTCAGTCCTAAACATATGTAGATGAAAACTCAGTGTGAGCCTTAAATTAGGGAGGGCCAAATAGAATATGGGATATTTTATTTACCTAATTTTAGTATAGTTTCTTAGCTACCTAAAATGTTCTTCCATCTTAATGGTATATGTCAGTGGTTCTTAAACTTAAGACATACATTAGAATCACTTGGAGGTCTTGTGAAACTAACTTGTAGATCTTGAGACTGTACCCTGATTTACATTATCCAATTTTTTTGTTTTATAATTTGACATGACATTAATGTTTTTTGAAAAGGAATGATAACTGAGATTAAAAGTATTGGCAAAATAATTTTTCAGGTGGAAGTGGGCTAACTGGAGCTAAACTTCAGGACTGTATGAGCCGAGCAGTTACAAGACACAAAGAAGTTAAAAAACTGATGGATGAAGTAATTAAGAGTATGAAACCCAAATAAACAGCCACCACATTTTCAAAACAGATTTGTAAAAATTGTATTTGTTAACACTGTGCACAAACGTTTTATACTAAATAAATATCAAACTACATTCTTCTGAAAGATGTTTCTATTATTTCTTAGGTCACTTCCATATATATTATGTATAGTGAAACCATTTTTAAAAAGCAATGACTTAGGCAAACCAACCCTAGTTTGTTAAACCATTTCCCTGTTTTTATTTAAAAATGATAAGGTTGTGCTTCT	0.440072	0	0	0	0	0	0	0	0	0	0	0	0
ENST00000686765	ENSG00000240024	LINC00888	LINC00888-205	non_coding	GAGGTGATGTGGACGACAACGGAGACGCAGCCGCACTTCACCAAGCGGCCGGTCCGAGGGGACATGGCGGCAACCTCTGCAGCGTCAGTGCTGCTGGCGGGTGCAAGAAACTGGTGGCGACACTGCCTGAGCCCGCTGCTGTTGCCAAGGTGACGAGGCATAAAGCCGCGGTGGATCGGTGCGTGGGGGCGCGGGGTGGGTGGTGAAGGGAGAACGAAGCTCGAGCGGAAAGACAGGACCGCGACCGCTTGTCAGGGGATTCGGCTTCCAGTCCCCCTTCCAGAGGGCGTCCTTCTGCAGCCAGGCCTCTGTCTTCCCCCGCCCCCACACGAGTCTCACTTCATCACCATGCTGGAGTGCAGTGGCACTATCTGAGATCACTGCAATCTCCGCCTCTCGGATTCAAGCGATTCTCGTGCCTCAGCCTCCCGAGTAGTAGCTGGGAGTACAGGCATGTGCCACCATGCCCAGCTAATTTTTGTATTTTTGGTACAGACCTGGTTTCGCCTTGTTGGCCAGGCTGGTCTCGAGCTTCTGACCTCAAGTGATCCGCCTGCCTCGGCCTTCCAAAGTGCTGGGATTACAGGCGTGAACCACTGAGACTGGTCAGTTATTGGCTCTTTTTAAAGATTGTGTTGCTTTCTGCCTCAATATTAATATGTTGGAAGTTACCAAGAAGTTCATGACAGATCTATTTCAAATTCTGGTGAAGAAGGAAGAATTGGCCCTTGAAAGAATCAGTGTTTTACAATAATTTTGAAAGAGGGTAGCGACAGAAGGAAGAAAACATTATCAGGAGGGAATTCAGATAAAGGACAAACCATATTTTGACTGCTACTGACTTGTTGAACTGGCAGTCGGGGTCAACTTGGGAAGACAGCTGTGACCATAAATATTAAAGAAGACAAAAGGATTCTTTGTGACACTGAGACCTTCTGCAGTACCACAGTGGAGGAAATGCCAGTGTACACAACTGGCCTCATTTAATTCCTGGGAGGAGATAGTTTGGGATGCAGTGCTTGTTGTTGCTGAGCAGGCGATCACAGCATGCACTGTGTTTCTTTCTTTGAGAATATTTGAATCCTGCCTGAATACTCGTAACAGATGAGAGACGCAGGTTTTGATAGCATAGATTTACGCTGTCATTAGTCATGAGCTCTTGGGACGAAAGTAATTGGTTTTATCCTGTTTAGAGTTAGACCCTGTGGTTGGGTATGAAAGATGAGTGTCTGTAAAAATCCTTCTTAGAAATGTATTTCCTCAAGACTCTGTCTCAAAAAAAAAAAAAAGAAATTTATTTCCTAGTTCTGTAAAAATCGCTATATTGAGTGTTCTCTATCACTTAATAATATACTTATTATTAAGTGGACTTAAAGATATGCAGTGTATAAAATCAGCTAATTACGTTAAACCATGGTATCTCCCTTTATTGTGTTAGACTGAATAGAACAAACTTTAAAATAATTTTTTAAAGAATATATTTGAATTCATTTTGTTTGATAATATGTTTTTATTCAGAAAAGCATTTTATTAGCGCTAGGTGTGAACCCGAGCCTTTTGCTAAATACCAGCAGCAATCATGTCCTAGAGTTAAATCCCAGAAAAATTGCCATATTATATATTAAAGGTTCAATAAATTACAATAAAGTATTTTTTCTTTAAAGTGA	0.173913	6.6166	7.22456	5.84281	8.6537	9.53885	8.99896	11.366	7.40705	11.9951	6.33379	6.54823	7.97816
ENST00000686786	ENSG00000107669	ATE1	ATE1-215	coding	ATGGCTTTCTGGGCGGGGGGTTCGCCCAGCGTCGTGGACTATTTCCCTAGCGAGGACTTCTACCGCTGCGGCTACTGCAAGAACGAGTCGGGCAGCCGCTCCAATGGCATGTGGGCACATTCCATGACAGTACAGGATTATCAGGATCTCATAGACCGAGGATGGCGAAGAAGTGGAAAATATGTGTACAAACCTGTCATGAATCAAACATGTTGTCCTCAGTACACAATAAGATGAGCCCATGGATTCCACAATGGATGATGCTGTTGCGGGTGACTTTGCATTGATAAATAAACTGGATATACAGTGTGATCTTAAAACACTCAGTGATGACATCAAAGAGAGTTTAGAGAGTGAAGGAAAAAATTCAAAGAAAGAAGAACCTCAGGAATTACTTCAGTCACAAGATTTCGTAGGAGAGAAGTTGGGCTCTGGTGAACCGTCACATTCAGTTAAAGTTCACACAGTTCCTAAGCCAGGCAAAGGGGCTGATTTGAGTAAGCCTCCATGTCGAAAAGCAAAGGAAATCCGGAAAGAAAGGAAAAGGTTAAAACTAATGCAGCAGAACCCAGCTGGAGAACTTGAGGGTTTCCAGGCTCAAGGTCACCCACCATCTTTGTTTCCACCAAAGGCTAAATCCAACCAGCCAAAATCACTCGAAGATTTAATTTTTGAGTCTTTACCAGAGAATGCATCACACAAGTTAGAGGTGAGGTTAGTACCTGTCTCCTTTGAGGACCCAGAGTTCAAGTCGTCTTTCAGCCAGTCCTTTTCTTTGTATGTCAAGTATCAAGTGGCCATACACCAGGATCCACCCGATGAATGTGGGAAGACTGAGTTCACAAGATTCCTTTGCAGTTCACCCTTGGAGGCAGAGACTCCCCCTAATGGGCCAGATTGTGGCTATGGCTCCTTTCACCAGCAGTACTGGCTTGACGGAAAGATCATTGCTGTGGGGGTGATTGACATCCTCCCAAACTGTGTATCATCTGTGTATTTGTACTACGATCCTGATTATTCGTTTTTGTCTTTGGGCGTCTACTCTGCACTACGAGAAATTGCTTTTACTAGGCAGCTTCATGAGAAAACTTCTCAACTCAGCTATTATTATATGGGTTTCTACATTCATTCATGTCCCAAGATGAAATATAAGGGTCAGTATAGACCTTCTGATTTGCTGTGCCCTGAGACATATGTTTGGGTACCCATTGAGCAATGCCTGCCTTCACTTGAAAACTCCAAGTACTGCCGTTTCAACCAGGACCCAGAAGCAGTGGATGAGGATCGCAGTACGGAACCTGACCGATTGCAGGTGTTTCACAAGAGAGCCATCATGCCTTACGGTGTTTATAAGAAACAGCAGAAAGACCCAAGTGAGGAGGCTGCTGTTCTGCAGTACGCCAGCCTGGTGGGGCAGAAGTGCTCCGAGCGGATGCTGCTGTTCAGAAACTGACCTGTTCACCTCTGCCGGGAAGTTCCTGTGTTGTGCTGATGATTTGTGCCAGGATACATATTCAGTACCTGTGGGGAAATAACTGTCACCACCCACAAATTAGACATTTTTTATTTTGACTATCTATGGCTTTTAAAAAATATTTTGTGGCAATGTATCTGTGAGAATCTCATAGTTAATATAAAGATTTTAAAACTGCATTATGACCTAGCCCCCATAATTGGGATTTATCATTTTGGAGGATTCTTTCTAGAGCAAGATACGCTCAAATTCTCCTGTTTGTATTTTGTAAAATGAAGAAGTGAATCTAAGTAACTTAATCACAGTTGTGCATTTTTTTTGGTTCTGTTAGAGAAATTAAAACAGACTGTTTCCTCAGGCCCATTTTAAACTGAACTTATGCTAGGAAACCTTAAGTATGGGGAAGGTAGAAAGTTCATTTCATCACTTAGAAAATATGTCTTCTCAAGAACAAAACTGTGCTGTTACAACTCAGTGTTCAATGTGAAATTGCTGCCAAATGTTATGTAGTTTAATAGAGAACTTGAAAAAATAAAACATTAAAATGGAGCTTGTGTTAGCATCAGGTATCCATTTGTTCAGGACAGTCCTGTTCATGTCTGTTGTCTTGGCATAGTTTTTTCCCCTAGAATATAGTACTCCCTTTTACTCTAAAAAATATCCCAGTTTGGACAATAAAATACATAATTACTCTAGTTATATTATTTGCTTTACTTCTAAAAATGTAAGAAATTGAATTTTTTTAAAGAAAAATGTTGGTTCCTGCCTTGATCTAAGTCTCATCCAAAGGAAATAAATAGTCACTAGTTTTTTATCTTACAACTCAGGACATTTGTCTTTGGTTATTAATGGAAATTAGTATGTGATTACTTTCATAGTTATGCCACAAATCACATTGAAGAAGGAATCATTCCGACCTCTGTTCCAGGACAAGAGCTAGAACAATCCATTTCTTGTCCTTTGATTTGAGAGTCACAGTCAGGGTGGCTTCTGCCACCCTTAGTAACTCAGAGCAGAGGCCAGCCCCCTCCTTCCCTCACTTTCTTTTGCTGAGTCCTTTGCCCACCTGTCAAGGTGGCAGGCACTGTGCTGGGTACAGGAGGACAGTCAGACATGTCCCTTCTTAGCTATAGTCGAGCTGTCTGGGAAACAGGATGAAAAACAGGAGGGTTATTTTCTTGTGCCCTCTTTGTCAGCTGATCCCCTCTTCTGCTACCAGCTATTTGGCCAGCAAGCCGTTTTTAGTCCCCACTTTGCCCATTTTTCTGTTTTGGTTCATCGTTTCTTAAAAGCCATGTTATAAAACATGGTAGTTTGAATCCTGTTGCTAATTTTAAACTTTCCTCTAAAATGTACTGAATTTTGACAAAAATTTGAAAATATCCTCAGCTAACTAGAATAAAAAGGATCATAAAACAATGATTTTAAAACTGAAATCTCTAGAAACTCAACATCCAAGTCAGCCGCATTTCTTCATTCAGAGTGTGTGTGTCACACCTGCCAAGGTGCTGCGTACTCTGCTAACCGAGCTAGAGTAGTGAGCAAAGCCATTTTCTCTGATCACAAGATTTTACATTTTTCTGGGATTTTGACCTGCAAAGTAGTCTCGTAAGAGCATTTGAGAGACTTACTTGGAACTGCCTTCAGAATCTATAGAGCCTTTTTTCTCTTTTTCCTCTAAAATGAAAAGAGCTTCATTTTATGATTATAACAAAAGTGACACTGTAAGCAGTTAGAACATTAAGAAGTATAAATAAAAAGTAAAAATCATCTACAACCCTACCATACTCAGAAGGAGAAAAGAACTGTCATGTATGTATACACACATACCTATGTAATTTTAATATAAATAGAATTATGTTCTACATGCTGTTTTATTTCCTCAACAGTAAATTATGGACATGTCTGAAATGTGAAATAAATTTCAAAATAAGGCTTCAGAAAGTGTAGTAAGTAATCTCTGCATTATTAAAAATAAGCAGGGTAGGGCTGGTACTTGGCTCGCTTAGCATTTGAATGTCCAACTTGGTGTTATCACTGTATCTTCCCTCCATTTGTCTTTGTGATTAGCATGTAAAATGGTATTCATAAAGATCACAACCCTTGAATATCAGATGAAGAGAAAACTTGACTCCAACATCTTACCACAACTCTGGTTTCTTCCTGCAGAATTCATTTTCAGAGGAAAATGATGAATCATCCCTGTCTGTGAACCACTGTGCTTTCCTTGAGGGTGGCATTGTAGGTTGACACCAGCAAAGACTCAGAGTGACTTGAGCATTGGAGATCCTTCTACTTGGCTGCTGTATTCATGCATTATGTTGGTTTGAGAATAGCTAGTGTATTGATCCAAGTAGTCAAAGTGTCTTAAAAGGACACCTATTTGTCCTTTTGAGCCCCAGCTGAGTGAATACTGATAGTGGACTAGAAAAGCATAGTCAAGAAAAGTGACCCACCTTGTTACTTGACCAGCAGTCTAGCTGAGAGATCTGATTTTATGTTCGTAACTTTCTGTAAAGAAAGACACAAGGACTTTTCAAAGACAGTTTATATCTTTCCAAGGCAGGAAGCTTTGCATTTGCAATCTTAGTGTTGTGTCCCTTTCTGATTTTCAAATACATCACACCTGCCTTCCTGTTTTGGGAGCAAAGATGTAATTTCAATTCCCCTTGCTACCGTCCTTATTTAAATTATTTCCATTCTAAGAGATTTTTGTTATTTTTTTAAATGTAATCTGAGCACTTTTTTGTATTCTAAAAGATAGATGATATCAGATAAATATGTTGTACATTTGATTAAAATTATTTAGATAAATATTACTATGTTGACTTTTAAATAGCTTTATCCTATTTTTCATTCATTTTGCAAATATTTGTTGTGTGTAGTTTCTTAACGTGTCAGAATCTATTATGTAAAAGAACCTTTCCAGATTTCTGAACAGTATATGCTTTGATTTTATAGGCTTTATATTATTTCAGTATGAATAAAGATAAGGAATATGAAACAGTTAACTAAAATGTATCTGTCGTTGCTAACTTGAAAAATGAAGTAGAAACAGTTGGAAAATGTTTGAATTAGAAGTTATTCAAGTGCACACTCTTTTCTAAAAGAAAGCCAATGACTATAAGGCAAAAGAAGTTTGACTGCATGTGGTATTTTTTGCTCTTGTATATGCTTTTTGAACAAGCTATTTGATAAAGCCTGAATGGAAAAAATAAAGCTGTTTC	0.298298	0.221434	0	0	0.285804	0.12968	0	0.509994	0.093487	0	0.296578	0.085449	0.068638
ENST00000686793	ENSG00000004487	KDM1A	KDM1A-212	coding	GGGACTTTTCTAGTGTGTTGTTTGCATGTCAGCCAGCTCAACTTAATGCATGTCAGCTCAGTGCCACTTGTGCTCCATGTGACTTCAGTTAGCACCAGTGTAAATCTTGTGGCTGTTAATAGAGGTGGAGTCCCAGCTCTGACGGCAGTAGTGGGAGAAGAAGAGGAAATTGTCAGGGCCCAAACATTTCATATCTCATTTAAATGGATCTGACCACTTCATAGAAAAGAAAATTTGAATCATTGTGCTCAAAGGTTTCCCCTTTGAGATACATATTTTGACCTTTATAAACTATAGAGCATTTGTGTTTTCATGGATGGTTATGTTTAGTTTTATAAGGACCAACTCTGCTATACTTCGGATTTTCAGGTTCCTAAAGAGAAAGATGAAATGGTAGAGCAAGAGTTTAACCGGTTGCTAGAAGCTACATCTTACCTTAGTCATCAACTAGACTTCAATGTCCTCAATAATAAGCCTGTGTCCCTTGGCCAGGCATTGGAAGTTGTCATTCAGTTACAAGAGAAGCATGTCAAAGATGAGCAGATTGAACATTGGAAGAAGATAGTGAAAACTCAGGAAGAATTGAAAGAACTTCTTAATAAGATGGTAAATTTGAAAGAGAAAATTAAAGAACTCCATCAGCAATACAAAGAAGCATCTGAAGTAAAGCCACCCAGAGATATTACTGCCGAGTTCTTAGTGAAAAGCAAACACAGGGATCTGACCGCCCTATGCAAGGAATATGATGAATTAGCTGAAACACAAGGAAAGCTAGAAGAAAAACTTCAGGAGTTGGAAGCGAATCCCCCAAGTGATGTATATCTCTCATCAAGAGACAGACAAATACTTGATTGGCATTTTGCAAATCTTGAATTTGCTAATGCCACACCTCTCTCAACTCTCTCCCTTAAGCACTGGGATCAGGATGATGACTTTGAGTTCACTGGCAGCCACCTGACAGTAAGGAATGGCTACTCGTGTGTGCCTGTGGCTTTAGCAGAAGGCCTAGACATTAAACTGAATACAGCAGTGCGACAGGTTCGCTACACGGCTTCAGGATGTGAAGTGATAGCTGTGAATACCCGCTCCACGAGTCAAACCTTTATTTATAAATGCGACGCAGTTCTCTGTACCCTTCCCCTGGGTGTGCTGAAGCAGCAGCCACCAGCCGTTCAGTTTGTGCCACCTCTCCCTGAGTGGAAAACATCTGCAGTCCAAAGGATGGGATTTGGCAACCTTAACAAGGTGGTGTTGTGTTTTGATCGGGTGTTCTGGGATCCAAGTGTCAATTTGTTCGGGCATGTTGGCAGTACGACTGCCAGCAGGGGTGAGCTCTTCCTCTTCTGGAACCTCTATAAAGCTCCAATACTGTTGGCACTAGTGGCAGGAGAAGCTGCTGGTATCATGGAAAACATAAGTGACGATGTGATTGTTGGCCGATGCCTGGCCATTCTCAAAGGGATTTTTGGTAGCAGTGCAGTACCTCAGCCCAAAGAAACTGTGGTGTCTCGTTGGCGTGCTGATCCCTGGGCTCGGGGCTCTTATTCCTATGTTGCTGCAGGATCATCTGGAAATGACTATGATTTAATGGCTCAGCCAATCACTCCTGGCCCCTCGATTCCAGGTGCCCCACAGCCGATTCCACGACTCTTCTTTGCGGGAGAACATACGATCCGTAACTACCCAGCCACAGTGCATGGTGCTCTGCTGAGTGGGCTGCGAGAAGCGGGAAGAATTGCAGACCAGTTTTTGGGGGCCATGTATACGCTGCCTCGCCAGGCCACACCAGGTGTTCCTGCACAGCAGTCCCCAAGCATGTGAGACAGATGCATTCTAAGGGAAGAGGCCCATGTGCCTGTTTCTGCCATGTAAGGAAGGCTCTTCTAGCAATACTAGATCCCACTGAGAAAATCCACCCTGGCATCTGGGCTCCTGATCAGCTGATGGAGCTCCTGATTTGACAAAGGAGCTTGCCTCCTTTGAATGACCTAGAGCACAGGGAGGAACTTGTCCATTAGTTTGGAATTGTGTTCTTCGTAAAGACTGAGGCAAGCAAGTGCTGTGAAATAACATCATCTTAGTCCCTTGGTGTGTGGGGTTTTTGTTTTTTTTTTATATTTTGAGAATAAAACT	0.574879	1.03781	2.02448	1.77903	1.46203	2.83115	2.86841	0.797638	0.256587	0.514386	1.67308	1.11468	1.49034
ENST00000686839	ENSG00000177917	ARL6IP6	ARL6IP6-208	coding	CTGGGACCGAATGCGCGCGCGCGGTGCTCGAGGCGGAGGGGAGGAGGCGGGGAAGGCGAAAGGAGGGGTTCGGAGGAGAGGGTTCGATCTCCGTACGCACCAGAGTTGCATGCTGAGAATTTGAAAAATGAAGATGATGTAGACACTGGACTATTAGGATTCTGGACTCTACTTATAATATCCCTAACTGCTGGATTCTCCTGTTGCAGCTTTTCTTGGACAGTGACTTACTTTGATTCTTTTGAACCAGGAATGTTTCCTCCTACTCCTCTTTCACCTGCCAGGTTCAAGAAACTGACTGGACATTCTTTCCACATGGGCTATAGCATGGCGATTTTGAATGGCATCGTAGCTGCTCTTACTGTAGCATGGTGCCTCATGTAAACCCACACTGGAGCGATATTGTTGGCAAAACTTAATCATGATTGTTTTGTAATAACAAGAAGGAGCATCACTGTCTACTCAGAAGACTGAGAAACCTGCTGTTCATTATGTAGTTCAGATATTTATCACAATCATCCTCATTATGGAAGACCTTTTAAAGCATTGTTTTAGAATGTCTGAGTATTAAGATACAGATTAATTGGGAATATCTGAGTATTAAGTACTTTCTTCAGAGTATAAGATGTTTACCTCATCTTTTTACTTTTGTGTGTGTAGTTCTTTCAAGTTGTAGGAAACATTTTAATGGAATTTAAACTCAAAAACTTGAATACAGGACAATGCTTGCCTTTTCATGTATGTACTACATTTTTTGCTAAGAAATACTGATATTTCTGTTTAGTTGAGCTAGAAATACTTCTTATTTATACATTTAGGAAAGCAAATAATGCCTACTACTCCGACTTTTATAGAAGCTACTTTTAAATCAGAATATTTAATTTTTGATATTCATATAATTAATAGAAGTTGCATTTATATTTTTTATGGGGCATAGTTCCTTATGTGTTTTTTTAATGTATTTTCATACTACATACTGAATTTGTATGTTTTTAAAATTGTTACATCTAGACAACTGTAAACATTATTTTTTTAGCTAGTGCAAACCTAGTACCTGCCATTTTTACTAATTTTTGTCTTTAAAAAAAGCAAAAAAGCACATTGACCTAAGTTGAAAATTAAGTAAGTTTATTTTTAACAAAAAATGCCTGAAAAAAGCTAAATTATTTAAGTCATTAAGATATTGAGAAAAAATTTGAAATTTTTACTATTTCTGTTTCCACAATTCCAAATATTTATCTTGGTGTATATATTGTTACTTTAACAGAACTTGCATTATTTTGTTTTTAATAAATATAAACATGAAAT	0.147766	0	0.107662	0	0.373673	0	0	0	0	0	0	0	0.143052
ENST00000686840	ENSG00000119335	SET	SET-213	coding	ACTGAGGAATGTTCCAAGCTTAGGCAGGGCGGCTCCAGTGCAGATTTAAGCCGCTGGCACCTGGGGCAGTCTCAGTGTTCAGCCTGCTTCCGGACGGGCGAGGAGACTCGTGGTCTGGTTCTGGGACTTCCCTAACAGCATGGCCCCTAAACGCCAGTCTCCACTCCCGCCTCAAAAGAAGAAACCAAGACCACCTCCTGCTCTGGGACCGGAGGAGACATCGGCCTCTGCAGGCTTGCCGAAGAAGGGAGAAAAAGAACAGCAAGAAGCGATTGAACACATTGATGAAGTACAAAATGAAATAGACAGACTTAATGAACAAGCCAGTGAGGAGATTTTGAAAGTAGAACAGAAATATAACAAACTCCGCCAACCATTTTTTCAGAAGAGGTCAGAATTGATCGCCAAAATCCCAAATTTTTGGGTAACAACATTTGTCAACCATCCACAAGTGTCTGCACTGCTTGGGGAGGAAGATGAAGAGGCACTGCATTATTTGACCAGAGTTGAAGTGACAGAATTTGAAGATATTAAATCAGGTTACAGAATAGATTTTTATTTTGATGAAAATCCTTACTTTGAAAATAAAGTTCTCTCCAAAGAATTTCATCTGAATGAGAGTGGTGATCCATCTTCGAAGTCCACCGAAATCAAATGGAAATCTGGAAAGGATTTGACGAAACGTTCGAGTCAAACGCAGAATAAAGCCAGCAGGAAGAGGCAGCATGAGGAACCAGAGAGCTTCTTTACCTGGTTTACTGACCATTCTGATGCAGGTGCTGATGAGTTAGGAGAGGTCATCAAAGATGATATTTGGCCAAACCCATTACAGTACTACTTGGTTCCCGATATGGATGATGAAGAAGGAGAAGGAGAAGAAGATGATGATGATGATGAAGAGGAGGAAGGATTAGAAGATATTGACGAAGAAGGGGATGAGGATGAAGGTGAAGAAGATGAAGATGATGATGAAGGGGAGGAAGGAGAGGAGGATGAAGGAGAAGATGACTAAATAGAACACTGATGGATTCCAACCTTCCTTTTTTTAAATTTTCTCCAGTCCCTGGGAGCAAGTTGCAGTCTTTTTTTTTTTTTTTTTTTTTTTTCCCTCTTGTGCTCAGTCGCCCTGTTCTTGAGGTCTCTTTTCTCTACTCCATGGTTCTCAATTTATTTGGGGGGAAATACCTTGAGCAGAATACAATGGGAAAAGAGTCTCTACCCCTTTCTGTTCGAAGTTCATTTTTATCCCTTCCTGTCTGAACAAAAACTGTATGGAATCAACACCACCGAGCTCTGTGGGAAAAAAGAAAAACCTGCTCCCTTCGCTCTGCTGGAAGCTGGAGGGTGCTAGGCCCCTGTGTAGTAGTGCATAGAATTCTAGCTTTTTTCCTCCTTTCTCTGTATATTGGGCTCAGAGAGTACACTGTGTCTCTATGTGAATATGGACAGTTAGCATTTACCAACATGTATCTGTCTACTTTCTCTTGTTTAAAAAAAGAAAAAAAAACTTAAAAAAATGGGGTTATAGAAGGTCAGCAAAGGGTGGGTTTGAGATGTTTGGGTGGGTTAAGTGGGCATTTTGACAACATGGCTTCTCCTTTGGCATGTTTAATTGTGATATTTGACAGACATCCTTGCAGTTTAAGATGACACTTTTAAAATAAATTCTCTCCTAATGATGACTTGAGCCCTGCCACTCAATGGGAGAATCAGCAGAACCTGTAGGATCTTATTTGGAATTGACATTCTCTATTGTAATTTTGTTCCTGTTTATTTTTAAATTTTCTTTTTGTTTCACTGGAAAGGAAAGATGATGCTCAGTTTTAAACGTTAAAAGTGTACAAGTTGCTTTGTTACAATAAAACTAAATGTGTACACAAAGGATTTGATGCTTTTCTCTCAGCATAGGTATGCTTACTATGACCTTCCAAGTTTGACTTGTATAACATCACTGTCAAACTTTGTCACCCTAACTTCGTATTTTTTGATACGCACTTTGCAGGATGACCTCAGGGCTATGTGGATTGAGTAATGGGATTTGAATCAATGTATTAATATCTCCATAGCTGGGAAACGTGGGTTCAATTTGCCATTGGTTTCTGAAAGTATTCACATCATTTGGGATACCAGATAGCTCAATACTCTCTGAGTACATTGTGCCCTTGATTTTTATCTCCAAGTGGCAGTTTTTAAAATTGGCCTTTTACCTGGATATAAATTAATTGTGCCTGCCACCACCATCCAACAGACCTGGTGCTCTAATGCCAAGTTATACACGGGACAGTTGCTGGCATGTCTTCATTGGCTATATAAAATGTGGCCAAGAAGATAGGCTCTCAGTAAGAAGTCTGATGGTGAGCAGTAACTGTCCCTGCTTTCTGGTATAAAGCTCTCAAATGTGACCATGTGAATCTGGGTGGGATAATGGACTCAGCTCTGTCTGCTCAATGCCATTGTGCAGAGAAGCACCCTAATGCATAAGCTTTTTAATGCTGTAAAATATAGTCGCTGAAATTAAATGCCACTTTTTCAGAGGTGAATTAATGGACAGTCTGGTGAACTTCAAAAGCTTTTTGATGTATAAAACTTGATAAATGGAACTATTCCATCAATAGGCAAAAGTGTAACAACCTATCTAGATGGATAGTATGTAATTTCTGCACAGGTCTCTGTTTAGTAAATACATCACTGTATACCGATCAGGAATCTTGCTCCAATAAAGGAACATAAAGA	0.331808	0	0.080395	0	0	0	0	0	0	0	0	0	0
ENST00000686870	ENSG00000120370	GORAB	GORAB-212	coding	ATTGGCCGCGGCCGGGGAAAAACCCGGATGAGCTGGGCAGCAGTGTTGGCAGTCGCGGCTGCGAGATTTGGGCACTTTTGGGGGTGCCGGTGGCCCGGGCCGATGGCGCAAGGTTGGGCAGGATTCTCTGAGGAGGAACTGAGGAGACTAAAGCAGACTAAAGATCCATTTGAACCACAGCGACGTCTCCCCGCGAAGAAAAGTCGACAACAACTTCAGCGAGAAAAAGCCCTTGTAGAGCAAAGCCAAAAACTTGGGCTTCAAGATGGATCAACCTCATTACTTCCAGAGCAGCTGCTTTCAGCACCAAAACAGAGAGTTAACGTTCAAAAACCACCTTTTTCTTCCCCTACTCTTCCGAGTCATTTCACTCTCACCTCCCCCGTTGGTGATGGACAACCACAGGGCATTGAAAGTCAGCCAAAGGAACTGGGACTTGAGAATTCCCATGATGGTCACAACAATGTTGAGATTCTACCTCCAAAGCCAGATTGCAAATTGGAGAAAAAGAAAGTGGAATTGTTAGCAAGAAAAATCTCGTTGGGAAGTCCTCCAACAAGAACAACGGCTAATGGAAGAGAAAAATAAACGTAAAAAAGCTCTTTTGGCTAAAGCTATTGCAGAAAGATCCAAAAGAACTCAGGCAGAGACCATGAAACTAAAGCGGATCCAGAAGGAGTTGCAGGCTTTAGATGACATGGTGTCAGCTGACATTGGAATTCTCAGGAACCGGATTGATCAGGCCAGCTTAGACTATTCATACGCTCGGAAGCGGTTTGACAGGGCTGAAGCAGAGTACATTGCAGCAAAGCTAGATATACAGCGCAAGACTGAGATAAAAGAGCAACTCACTGAACACCTTTGTACGATCATACAGCAAAATGAGCTCCGAAAGGCCAAGAAGTTGGAGGAGTTGATGCAACAACTAGATGTAGAAGCCGATG	0.613861	0.577247	0.957317	0.286895	0.498683	0	0.601024	1.59096	0.644173	0.518871	2.14776	1.10357	1.70534
ENST00000686877	ENSG00000133703	KRAS	KRAS-206	coding	GGAGGCAGCAGCGGCGGCGGCAGTGGCGGCGGCGAAGGTGGCGGCGGCTCGGCCAGTACTCCCGGCCCCCGCCATTTCGGACTGGGAGCGAGCGCGGCGCAGGCACTGAAGGCGGCGGCGGGGCCAGAGGCTCAGCGGCTCCCAGGTGCGGGAGAGAGGCCTGCTGAAAATGACTGAATATAAACTTGTGGTAGTTGGAGCTGGTGGCGTAGGCAAGAGTGCCTTGACGATACAGCTAATTCAGAATCATTTTGTGGACGAATATGATCCAACAATAGAGAGTTTTGCTGTTGTTGCCCAGGCTGGAGTGCAATGGCACAATCTCAGCTCACCGTAACCTCCACCTCCCGGGTTCAAGTGATTCTCCTGCCTCAGCCTCCCGAGTAGCTGGGATTACAGTCATGCACCACCAGGCCCAGGATTCCTACAGGAAGCAAGTAGTAATTGATGGAGAAACCTGTCTCTTGGATATTCTCGACACAGCAGGTCAAGAGGAGTACAGTGCAATGAGGGACCAGTACATGAGGACTGGGGAGGGCTTTCTTTGTGTATTTGCCATAAATAATACTAAATCATTTGAAGATATTCACCATTATAGAGAACAAATTAAAAGAGTTAAGGACTCTGAAGATGTACCTATGGTCCTAGTAGGAAATAAATGTGATTTGCCTTCTAGAACAGTAGACACAAAACAGGCTCAGGACTTAGCAAGAAGTTATGGAATTCCTTTTATTGAAACATCAGCAAAGACAAGACAGGGTGTTGATGATGCCTTCTATACATTAGTTCGAGAAATTCGAAAACATAAAGAAAAGATGAGCAAAGATGGTAAAAAGAAGAAAAAGAAGTCAAAGACAAAGTGTGTAATTATGTAAATACAATTTGTACTTTTTTCTTAAGGCATACTAGTACAAGTGGTAATTTTTGTACATTACACTAAATTATTAGCATTTGTTTTAGCATTACCTAATTTTTTTCCTGCTCCATGCAGACTGTTAGCTTTTACCTTAAATGCTTATTTTAAAATGACAGTGGAAGTTTTTTTTTCCTCTAAGTGCCAGTATTCCCAGAGTTTTGGTTTTTGAACTAGCAATGCCTGTGAAAAAGAAACTGAATACCTAAGATTTCTGTCTTGGGGCTTTTGGTGCATGCAGTTGATTACTTCTTATTTTTCTTACCAATTGTGAATGTTGGTGTGAAACAAATTAATGAAGCTTTTGAATCATCCCTATTCTGTGTTTTATCTAGTCACATAAATGGATTAATTACTAATTTCAGTTGAGACCTTCTAATTGGTTTTTACTGAAACATTGAGGGAACACAAATTTATGGGCTTCCTGATGATGATTCTTCTAGGCATCATGTCCTATAGTTTGTCATCCCTGATGAATGTAAAGTTACACTGTTCACAAAGGTTTTGTCTCCTTTCCACTGCTATTAGTCATGGTCACTCTCCCCAAAATATTATATTTTTTCTATAAAAAGAAAAAAATGGAAAAAAATTACAAGGCAATGGAAACTATTATAAGGCCATTTCCTTTTCACATTAGATAAATTACTATAAAGACTCCTAATAGCTTTTCCTGTTAAGGCAGACCCAGTATGAAATGGGGATTATTATAGCAACCATTTTGGGGCTATATTTACATGCTACTAAATTTTTATAATAATTGAAAAGATTTTAACAAGTATAAAAAATTCTCATAGGAATTAAATGTAGTCTCCCTGTGTCAGACTGCTCTTTCATAGTATAACTTTAAATCTTTTCTTCAACTTGAGTCTTTGAAGATAGTTTTAATTCTGCTTGTGACATTAAAAGATTATTTGGGCCAGTTATAGCTTATTAGGTGTTGAAGAGACCAAGGTTGCAAGGCCAGGCCCTGTGTGAACCTTTGAGCTTTCATAGAGAGTTTCACAGCATGGACTGTGTCCCCACGGTCATCCAGTGTTGTCATGCATTGGTTAGTCAAAATGGGGAGGGACTAGGGCAGTTTGGATAGCTCAACAAGATACAATCTCACTCTGTGGTGGTCCTGCTGACAAATCAAGAGCATTGCTTTTGTTTCTTAAGAAAACAAACTCTTTTTTAAAAATTACTTTTAAATATTAACTCAAAAGTTGAGATTTTGGGGTGGTGGTGTGCCAAGACATTAATTTTTTTTTTAAACAATGAAGTGAAAAAGTTTTACAATCTCTAGGTTTGGCTAGTTCTCTTAACACTGGTTAAATTAACATTGCATAAACACTTTTCAAGTCTGATCCATATTTAATAATGCTTTAAAATAAAAATAAAAACAATCCTTTTGATAAATTTAAAATGTTACTTATTTTAAAATAAATGAAGTGAGATGGCATGGTGAGGTGAAAGTATCACTGGACTAGGAAGAAGGTGACTTAGGTTCTAGATAGGTGTCTTTTAGGACTCTGATTTTGAGGACATCACTTACTATCCATTTCTTCATGTTAAAAGAAGTCATCTCAAACTCTTAGTTTTTTTTTTTTACAACTATGTAATTTATATTCCATTTACATAAGGATACACTTATTTGTCAAGCTCAGCACAATCTGTAAATTTTTAACCTATGTTACACCATCTTCAGTGCCAGTCTTGGGCAAAATTGTGCAAGAGGTGAAGTTTATATTTGAATATCCATTCTCGTTTTAGGACTCTTCTTCCATATTAGTGTCATCTTGCCTCCCTACCTTCCACATGCCCCATGACTTGATGCAGTTTTAATACTTGTAATTCCCCTAACCATAAGATTTACTGCTGCTGTGGATATCTCCATGAAGTTTTCCCACTGAGTCACATCAGAAATGCCCTACATCTTATTTCCTCAGGGCTCAAGAGAATCTGACAGATACCATAAAGGGATTTGACCTAATCACTAATTTTCAGGTGGTGGCTGATGCTTTGAACATCTCTTTGCTGCCCAATCCATTAGCGACAGTAGGATTTTTCAAACCTGGTATGAATAGACAGAACCCTATCCAGTGGAAGGAGAATTTAATAAAGATAGTGCTGAAAGAATTCCTTAGGTAATCTATAACTAGGACTACTCCTGGTAACAGTAATACATTCCATTGTTTTAGTAACCAGAAATCTTCATGCAATGAAAAATACTTTAATTCATGAAGCTTACTTTTTTTTTTTGGTGTCAGAGTCTCGCTCTTGTCACCCAGGCTGGAATGCAGTGGCGCCATCTCAGCTCACTGCAACCTCCATCTCCCAGGTTCAAGCGATTCTCGTGCCTCGGCCTCCTGAGTAGCTGGGATTACAGGCGTGTGCCACTACACTCAACTAATTTTTGTATTTTTAGGAGAGACGGGGTTTCACCCTGTTGGCCAGGCTGGTCTCGAACTCCTGACCTCAAGTGATTCACCCACCTTGGCCTCATAAACCTGTTTTGCAGAACTCATTTATTCAGCAAATATTTATTGAGTGCCTACCAGATGCCAGTCACCACACAAGGCACTGGGTATATGGTATCCCCAAACAAGAGACATAATCCCGGTCCTTAGGTAGTGCTAGTGTGGTCTGTAATATCTTACTAAGGCCTTTGGTATACGACCCAGAGATAACACGATGCGTATTTTAGTTTTGCAAAGAAGGGGTTTGGTCTCTGTGCCAGCTCTATAATTGTTTTGCTACGATTCCACTGAAACTCTTCGATCAAGCTACTTTATGTAAATCACTTCATTGTTTTAAAGGAATAAACTTGATTATATTGTTTTTTTATTTGGCATAACTGTGATTCTTTTAGGACAATTACTGTACACATTAAGGTGTATGTCAGATATTCATATTGACCCAAATGTGTAATATTCCAGTTTTCTCTGCATAAGTAATTAAAATATACTTAAAAATTAATAGTTTTATCTGGGTACAAATAAACAGGTGCCTGAACTAGTTCACAGACAAGGAAACTTCTATGTAAAAATCACTATGATTTCTGAATTGCTATGTGAAACTACAGATCTTTGGAACACTGTTTAGGTAGGGTGTTAAGACTTACACAGTACCTCGTTTCTACACAGAGAAAGAAATGGCCATACTTCAGGAACTGCAGTGCTTATGAGGGGATATTTAGGCCTCTTGAATTTTTGATGTAGATGGGCATTTTTTTAAGGTAGTGGTTAATTACCTTTATGTGAACTTTGAATGGTTTAACAAAAGATTTGTTTTTGTAGAGATTTTAAAGGGGGAGAATTCTAGAAATAAATGTTACCTAATTATTACAGCCTTAAAGACAAAAATCCTTGTTGAAGTTTTTTTAAAAAAAGCTAAATTACATAGACTTAGGCATTAACATGTTTGTGGAAGAATATAGCAGACGTATATTGTATCATTTGAGTGAATGTTCCCAAGTAGGCATTCTAGGCTCTATTTAACTGAGTCACACTGCATAGGAATTTAGAACCTAACTTTTATAGGTTATCAAAACTGTTGTCACCATTGCACAATTTTGTCCTAATATATACATAGAAACTTTGTGGGGCATGTTAAGTTACAGTTTGCACAAGTTCATCTCATTTGTATTCCATTGATTTTTTTTTTCTTCTAAACATTTTTTCTTCAAACAGTATATAACTTTTTTTAGGGGATTTTTTTTTAGACAGCAAAAACTATCTGAAGATTTCCATTTGTCAAAAAGTAATGATTTCTTGATAATTGTGTAGTAATGTTTTTTAGAACCCAGCAGTTACCTTAAAGCTGAATTTATATTTAGTAACTTCTGTGTTAATACTGGATAGCATGAATTCTGCATTGAGAAACTGAATAGCTGTCATAAAATGAAACTTTCTTTCTAAAGAAAGATACTCACATGAGTTCTTGAAGAATAGTCATAACTAGATTAAGATCTGTGTTTTAGTTTAATAGTTTGAAGTGCCTGTTTGGGATAATGATAGGTAATTTAGATGAATTTAGGGGAAAAAAAAGTTATCTGCAGATATGTTGAGGGCCCATCTCTCCCCCCACACCCCCACAGAGCTAACTGGGTTACAGTGTTTTATCCGAAAGTTTCCAATTCCACTGTCTTGTGTTTTCATGTTGAAAATACTTTTGCATTTTTCCTTTGAGTGCCAATTTCTTACTAGTACTATTTCTTAATGTAACATGTTTACCTGGAATGTATTTTAACTATTTTTGTATAGTGTAAACTGAAACATGCACATTTTGTACATTGTGCTTTCTTTTGTGGGACATATGCAGTGTGATCCAGTTGTTTTCCATCATTTGGTTGCGCTGACCTAGGAATGTTGGTCATATCAAACATTAAAAATGACCACTCTTTTAATTGAAATTAACTTTTAAATGTTTATAGGAGTATGTGCTGTGAAGTGATCTAAAATTTGTAATATTTTTGTCATGAACTGTACTACTCCTAATTATTGTAATGTAATAAAAATAGTTACAG	0.132044	0.041494	0	0	0.055656	0	0	0.044739	0.285386	0	0.13739	0	0.204323
ENST00000686905	ENSG00000131002	TXLNGY	TXLNGY-217	coding	GTGAGGGTACTCTGCCGGTTTTGCTGCGGAAGTCACCTCGTGGCGTAGGGGAGAGGTAACACCGAGAAGAGGCAGCGGCGGTGGCGCCAAGACGATTGGTGCCAAACAGGGCAGAACGCAACTCAGCTCTGGGTTTGTGAATAGCACAATGGAAGAAGCTGGACTTTGTGGGTTAAGAGAGAAAGCAGATATGTTGTGTAACTCTGAATCACATGATATTCTTCAACATCAAGACTCAAATTGCAGTGCCACAAGTAATAAACATTTATTGGAAGATGAAGAAGGCCGTGACTTTATAACAAAGAACAGGAGTTGGGTGAGCCCAGTGCACTGCACACAAGAGTCAAGAAGGGAGCTTCCTGAGCAAGAAGTAGCCCCTCCGTCTGGTCAGCAAGCTTTACAATGCAACAGGAACAAAGAAAAAGTCTTAGAGAGACAAGGTCTTTCCCTGTCACCCAGGCTGGAGCGCGGTGGTACATTCATGGGTCATGGCAGCCTTAAACTCCCTGAGCTCGTGATCCTGTCTCTTCAGACTCTAGAGTAGCTGGGGCTACAGGCGTACACCACCACACATGGCTAATTTTTTATTTTTCTTTTGTTGTAGAGATGGGCTGTCATTCTCTTGCCCAGGCTGGTCTTGGTATACTGTCCTGTAGCAGTATATTTTGGCTACCTGTACTGGCATTGGCTTTTCCAAGTGTCAAGATTACAGGTGTGAGCTAGTATACCCTGCCCAGTGTTTCTTTCTTACTTGGCTTTGGTGTGAATGAGAAAAGAATTTAGTACTAAAATTTTATGTGCATACAGAAGCATTATTTGAAGTCAGCCTGTTTTCCCTCAACCTCTAGTACTCTGTAAAGTATACCAAAAGTCAAGGTTTTAAAGAACTGTGTTACATATTAGAGAGAACAAATCAAAAGTTACCTATCTCCATCGTTACCAGTAGAACATTAGTATGTATTTTGAAGCACCATTTGACTCTTTCTATTTCAGCTACTTGCTTGTCCCTTGCAAAGTTATTATAGTACTCTTTTAAAACTTTTCTTCAAGGGAAGAGCTATTTTGACTTCCTTTTCTTTGATCTAAACCTAACACCCAGAATATGCTTAGCAGATCATCCCAAAACAATCATAACTTGTTTAAATTGTTCATAGCAAAAGTTACATATTATAAAGAGTTATGAGTGTCTTAGGCAGTGAATAGTAACTGAATATCCTTTTATAGTTGTCCTTCACTAGCAGGAAGCCTTATTCCCTGCCCTTTTACATATCTTAACTTAGAATGTTACTGTCTAAATAGTGGTTAGGCAAGAGTAGTTCTTAAACGTGCAGTAATTATCTTGCACTACATTTAAGGGCTAAATAGCTAGTAGTGGTGCTTGATAATTGAAGAAATTTGTACAGCTGGAGGAAGTACCTGCTAAATTTTCAAAAGTTACCTGAATTTAATAGGTAAATCTGTTTTTAATTAGAGCTATATCATTTTACTCTGAATGTCTTAACATAGAAGTTTACATAAAATTTACAGATTGGATTGATTTCAGCCTTCTTCTGGTACTTTTTAAAATCTTATTAATCATTAGGAAAAGAAGTTTTATTATTGATGCAAGCCCTAAACACTCTTTCGACTCCAGAGGAGAAGCTGGCAGCTCTCTGTAAGAAATATGCTGATCTTGTGAGTATTTATTTAATGGAGCAAGGAACACAGAAAATAAAATCTATGTGTGCTTGATAAGATTTTTAAATATTATTTTGATGTAACTTTAAATGTAAAATGATATTTTATCTCAAAATTGAAAACAATCTCCTTTCTTTAGTACTTATGATTGGTGTGTGTGACTTCATCTTATGAAATGATGTATAGAACATAATAATACTTTTTTAAATGTGAAATAAATTTCCTAAAACTTAA	0.291759	2.78237	0	2.85693	2.23717	3.48789	1.93656	0	0	0	0	0	0
ENST00000686926	ENSG00000174405	LIG4	LIG4-209	coding	GCCTGCGCGGCGAGCAGCTGGCGGAACCGGCATCTTCTGGCGCCAGCTTCCGGCTTAGCGGCTGAGCTTCAGGCTTGACGTCAGTTAAACGAGAAGATTCATCACCGCTTTGATGGCTGCCTCACAAACTTCACAAACTGTTGCATCTCACGTTCCTTTTGCAGATTTGTGTTCAACTTTAGAACGAATACAGAAAAGTAAAGGACGTGCAGAAAAAATCAGACACTTCAGGGAATTTTTAGATTCTTGGAGAAAATTTCATGATGCTCTTCATAAGAACCACAAAGATGTCACAGACTCTTTTTATCCAGCAATGAGACTAATTCTTCCTCAGCTAGAAAGAGAGAGAATGGCCTATGGAATTAAAGAAACTATGCTTGCTAAGCTTTATATTGAGTTGCTTAATTTACCTAGAGATGGAAAAGATGCCCTCAAACTTTTAAACTACAGAACACCCACTGGAACTCATGGAGATGCTGGAGACTTTGCAATGATTGCATATTTTGTGTTGAAGCCAAGATGTTTACAGAAAGGAAGTTTAACCATACAGCAAGTAAACGACCTTTTAGACTCAATTGCCAGCAATAATTCTGCTAAAAGAAAAGACCTAATAAAAAAGAGCCTTCTTCAACTTATAACTCAGAGTTCAGCACTTGAGCAAAAGTGGCTTATACGGATGATCATAAAGGATTTAAAGCTTGGTGTTAGTCAGCAAACTATCTTTTCTGTTTTTCATAATGATGCTGCTGAGTTGCATAATGTCACTACAGATCTGGAAAAAGTCTGTAGGCAACTGCATGATCCTTCTGTAGGACTCAGTGATATTTCTATCACTTTATTTTCTGCATTTAAACCAATGCTAGCTGCTATTGCAGATATTGAGCACATTGAGAAGGATATGAAACATCAGAGTTTCTACATAGAAACCAAGCTAGATGGTGAACGTATGCAAATGCACAAAGATGGAGATGTATATAAATACTTCTCTCGAAATGGATATAACTACACTGATCAGTTTGGTGCTTCTCCTACTGAAGGTTCTCTTACCCCATTCATTCATAATGCATTCAAAGCAGATATACAAATCTGTATTCTTGATGGTGAGATGATGGCCTATAATCCTAATACACAAACTTTCATGCAAAAGGGAACTAAGTTTGATATTAAAAGAATGGTAGAGGATTCTGATCTGCAAACTTGTTATTGTGTTTTTGATGTATTGATGGTTAATAATAAAAAGCTAGGGCATGAGACTCTGAGAAAGAGGTATGAGATTCTTAGTAGTATTTTTACACCAATTCCAGGTAGAATAGAAATAGTGCAGAAAACACAAGCTCATACTAAGAATGAAGTAATTGATGCATTGAATGAAGCAATAGATAAAAGAGAAGAGGGAATTATGGTAAAACAACCTCTATCCATCTACAAGCCAGACAAAAGAGGTGAAGGGTGGTTAAAAATTAAACCAGAGTATGTCAGTGGACTAATGGATGAATTGGACATTTTAATTGTTGGAGGATATTGGGGTAAAGGATCACGGGGTGGAATGATGTCTCATTTTCTGTGTGCAGTAGCAGAGAAGCCCCCTCCTGGTGAGAAGCCATCTGTGTTTCATACTCTCTCTCGTGTTGGGTCTGGCTGCACCATGAAAGAACTGTATGATCTGGGTTTGAAATTGGCCAAGTATTGGAAGCCTTTTCATAGAAAAGCTCCACCAAGCAGCATTTTATGTGGAACAGAGAAGCCAGAAGTATACATTGAACCTTGTAATTCTGTCATTGTTCAGATTAAAGCAGCAGAGATCGTACCCAGTGATATGTATAAAACTGGCTGCACCTTGCGTTTTCCACGAATTGAAAAGATAAGAGATGACAAGGAGTGGCATGAGTGCATGACCCTGGACGACCTAGAACAACTTAGGGGGAAGGCATCTGGTAAGCTCGCATCTAAACACCTTTATATAGGTGGTGATGATGAACCACAAGAAAAAAAGCGGAAAGCTGCCCCAAAGATGAAGAAAGTTATTGGAATTATTGAGCACTTAAAAGCACCTAACCTTACTAACGTTAACAAAATTTCTAATATATTTGAAGATGTAGAGTTTTGTGTTATGAGTGGAACAGATAGCCAGCCAAAGCCTGACCTGGAGAACAGAATTGCAGAATTTGGTGGTTATATAGTACAAAATCCAGGCCCAGACACGTACTGTGTAATTGCAGGGTCTGAGAACATCAGAGTGAAAAACATAATTTTGTCAAATAAACATGATGTTGTCAAGCCTGCATGGCTTTTAGAATGTTTTAAGACCAAAAGCTTTGTACCATGGCAGCCTCGCTTTATGATTCATATGTGCCCATCAACCAAAGAACATTTTGCCCGTGAATATGATTGCTATGGTGATAGTTATTTCATTGATACAGACTTGAACCAACTGAAGGAAGTATTCTCAGGAATTAAAAATTCTAACGAGCAGACTCCTGAAGAAATGGCTTCTCTGATTGCTGATTTAGAATATCGGTATTCCTGGGATTGCTCTCCTCTCAGTATGTTTCGACGCCACACCGTTTATTTGGACTCGTATGCTGTTATTAATGACCTGAGTACCAAAAATGAGGGGACAAGGTTAGCTATTAAAGCCTTGGAGCTTCGGTTTCATGGAGCAAAAGTAGTTTCTTGTTTAGCTGAGGGAGTGTCTCATGTAATAATTGGGGAAGATCATAGTCGTGTTGCAGATTTTAAAGCTTTTAGAAGAACTTTTAAGAGAAAGTTTAAAATCCTAAAAGAAAGTTGGGTAACTGATTCAATAGACAAGTGTGAATTACAAGAAGAAAACCAGTATTTGATTTAAAGCTAGGTTTCCTAGTGAGGAAAGCCTCTGATCTGGCAGACTCATTGCAGCAGGTGGTAATGATAAAATACTAAACTACATTTTATTTTTGTATCTTAAAAATCTATGCCTAAAAAGTATCATTACATATAGGAAAACAATAATTTTAACTTTTAAGGTTGAAAAGACAATAGCCCAAAGCCAAGAAAGAAAAATTATCTTGAATGTAGTATTCAATGATTTTTTATGATCAAGGTGAAATAAACAGTCTAAAGAAGAGGTGTTTTTATAATATCCATATAGAAATCTAGAATTTTTACTTAGATACTAATAAAATACATTTAGAAACTTTTAAAGTCATGAAAAAGCATTAACCTTCTAAACAGTATATTCTAAAAAGTCAAAACGTTAACAATAGTTTTTATCTAATAAAAGCACTGCAAGAAAATAGGGTAGAATTGTTACAGCTGGACTTGTAAAAATATGTCTTTTTACTCAGGGTTTAAAATGTCCCATTTAAATATGAAATGTAAACAAATTTGTTTTTTAAGGTTAAGGCCAAATGTAACAATAAAACCCTGTCGATGGTTTTAGCTAAATTAGAGGAAGTTGTATG	0.707848	1.24589	1.27132	0.607691	1.29416	3.02574	1.67381	3.40599	1.70099	3.85855	2.1694	1.71383	2.46773
ENST00000686943	ENSG00000165675	ENOX2	ENOX2-207	coding	GTGAGAGTCCAGCCTTGGGCCAGAGTGCCGGGTCTAGGCCTGGAAGCGCGAGGCGGGCATTTCGGAAGAGAGTGGCGCGGCGTGGGGCGCCGCGAGGGCACTACGAGCCCAGGAACTGCCGCGCCGGCCCGATTTTCCGCGGCTGTATAAGGACTAGCGCTTCGGTAGCCGGGGAGCTGGAGGGAACCTGATTTGAGATCAATTCTTGGAGAACACAAAGAAGTGTGATGCTGCACATAAATCAACTCCTCCTCTGTAATGGAACAGCTAGTGCAGCTACCAACAAAGATGAAACAAATTGTAATTTTCTGATATCTTCAGGATTGAACCAGCTGCCCTTTGACCCTGCTAACAACAACGAGCCCCTGCAGTTTGGTAGTGCCAGTGGCCCTCTGGTCACAGAAGGCCTCATTGAGAATGGAGGGGAATCAAGCAAGAAAAGAAAGAGAACAAATACTCCTTCAGCCGATAACAGTAGAACTCTGAACGTGGATTCCACTGCAATGACACTACCTATGTCTGATCCAACTGCATGGGCCACAGCAATGAATAATCTTGGAATGGCACCGCTGGGAATTGCCGGACAACCAATTTTACCTGACTTTGATCCTGCTCTTGGAATGATGACTGGAATTCCACCAATAACTCCAATGATGCCTGGTTTGGGAATAGTACCTCCACCAATTCCTCCAGATATGCCAGTAGTAAAAGAGATCATACACTGTAAAAGCTGCACGCTCTTCCCTCCAAATCCAAATCTCCCACCTCCTGCAACCCGAGAAAGACCACCAGGATGCAAAACAGTATTTGTGGGTGGTCTGCCTGAAAATGGGACAGAGCAAATCATTGTGGAAGTTTTCGAGCAGTGTGGAGAGATCATTGCCATTCGCAAGAGCAAGAAGAACTTCTGCCACATTCGCTTTGCTGAGGAGTACATGGTGGACAAAGCCCTGTATCTGTCTGGTTACCGCATTCGCCTGGGCTCTAGTACTGACAAGAAGGACACAGGCAGACTCCACGTTGATTTCGCACAGGCTCGAGATGACCTGTATGAGTGGGAGTGTAAACAGCGTATGCTAGCCAGAGAGGAGCGCCATCGTAGAAGAATGGAAGAAGAAAGATTGCGTCCACCATCTCCACCCCCAGTGGTCCACTATTCAGATCATGAATGCAGCATTGTTGCTGAAAAATTAAAAGATGATTCCAAATTCTCAGAAGCTGTACAGACCTTGCTTACCTGGATAGAGCGAGGAGAGGTCAACCGTCGTAGCGCCAATAACTTCTACTCCATGATCCAGTCGGCCAACAGCCATGTCCGCCGCCTGGTGAACGAGAAAGCTGCCCATGAGAAAGATATGGAAGAAGCAAAGGAGAAGTTCAAGCAGGCCCTTTCTGGAATTCTCATTCAATTTGAGCAGATAGTGGCTGTGTACCATTCCGCCTCCAAGCAGAAGGCATGGGACCACTTCACAAAAGCCCAGCGGAAGAACATCAGCGTGTGGTGCAAACAAGCTGAGGAAATTCGCAACATTCATAATGATGAATTAATGGGAATCAGGCGAGAAGAAGAAATGGAAATGTCTGATGATGAAATAGAAGAAATGACAGAAACAAAAGAAACTGAGGAATCAGCCTTAGTATCACAGGCAGAAGCTCTGAAGGAAGAAAATGACAGCCTCCGTTGGCAGCTCGATGCCTACCGGAATGAAGTAGAACTGCTCAAGCAAGAACAAGGCAAAGTCCACAGAGAAGATGACCCTAACAAAGAACAGCAGCTGAAACTCCTGCAACAAGCCCTGCAAGGAATGCAACAGCATCTACTCAAAGTCCAAGAGGAATACAAAAAGAAAGAAGCTGAACTTGAAAAACTCAAAGATGACAAGTTACAGGTGGAAAAAATGTTGGAAAATCTTAAAGAAAAGGAAAGCTGTGCTTCTAGGCTGTGTGCCTCAAACCAGGATAGCGAATACCCTCTTGAGAAGACCATGAACAGCAGTCCTATCAAATCTGAACGTGAAGCACTGCTAGTGGGGATTATCTCCACATTCCTTCATGTTCACCCATTTGGAGCAAGCATTGAATACATCTGTTCCTACTTGCACCGTCTTGATAATAAGATCTGCACCAGCGATGTGGAGTGTCTCATGGGTAGACTCCAGCATACCTTCAAGCAGGAAATGACTGGAGTTGGAGCCAGCCTGGAAAAGAGATGGAAATTCTGTGGCTTCGAGGGCTTGAAGCTGACCTAAATCTCTTTGCCTAACAACTTGGGATCCTGAAGATAAATATGTGTTGGACAAGCATAGAAAGTGATTTATATTTTTAATGGTTTTCAAGTGGAAGTTCCTTTGAATTTGTCAGTTCATTCCTGGAAAATCTTTTGAGTTAAAATAAGGATCCTAGGACAGCACCTCGAACTACAGGCCCTAAAGAGAAATTGCCTCAAACCACAAGTGCTGTAACTTCCTCCCCTTTCTGTCAATTGGTTGTCTTTAAATATTGCAAAAGTCCTGATGCTAAACAGTATTTGGAGTGTTTTCAGTGTCTGTACTACTGTTGTAGACCTTGGTATTTTTTTAAACACTGTTAACTGAAATGTTTTGATGATTTGTATGTGATTTGTGTTTCTAAACTTCTCTTTACATTAATGTTGTTACTGGTGAAAGGCATGAGAGCAGCACTAAGTCCTCTGTGTAACTGCCATTGTCTTTCCAATCCCCAGTAGACCAGTAAATAAATAACACATCAGTGTCTTCTAGAAGGTGCCTGACCAGGTTCACCTTTTAAACGACAAAGCATGGTTTGTGGCTTTTTGCAAAATTACTATGAACCAAAAGTTGACAAATGTTCCAAAGTTATTTTCTCTAACATATCACATTAAAGATCTGTTTCAGAATTGTAAAAAGTACATCTAGATGTGTTTACAGAAAGCAAGTATCCAGTATGACTGGCATGTGTTCATGCTATTCAGAATCACTTGTAAATAGTCTGCTTTTAAAGGAGGGCATGTTCAGTTTTCTGTGAATTAAAATATGCTCATGTGTGGGCACACACGCACAAACACACACACGCACGCACACAGTGGCAGAAGGGATTTATATTAATATTCTTTCCCCTCTGGCCTTCTTACAGTCTGTTGGTCCCTTTGCTTCTGTTGTCAGTGTGTTGAATTGCAAACCGAGTACTGCTGTAAATACTATGTTTACTTCATGCTGAATGTTTGCAAAGACTTGATATAAGTATTAATAGTAATGAATCAATGAATAAATAATGAGCTAGGGTTTGTGAGGCTTTCTACAAATAGGTCAGCTCCACCTGGAGTGCGAATTGCCAGAGACACCTTGGTAGTGCCCATCGGCAAATCGCAATGGCAGCATGTGAGTGGACCATTCAGAAACTTCTGCTTGGTGGAAAGTAAACAGAGAGGATGGAGGTTTGGGGCGAATGTCCTGAGGCAGAGATGGTCTTTATTGTGTGTGGTGGTGGTTGTGGTATTTATAATAATGCAAGCATACCCTCCCTTGAGTCTCAATTGAAGATAAAAGAATGTACTGAGCAAGCAAAGCCAATGGAGAGTATTTCACAAAAATACTTTGTAAATGAGATGCCAGTAGTGTTCAAAGTTGTATTTTTAAAAGATAAATATTCC	0.522922	0.166819	0.807014	0.130433	0.138539	0.64481	0.349107	0.56708	0.573392	0.591941	0	1.08213	2.19207
ENST00000686952	ENSG00000172915	NBEA	NBEA-220	coding	GACTCCCCTTGTCCTTGCCTTGCAGGCCCAGTGGTTCTCAGCACCCCTGCCCAGCTCATCGCTCCCGTGGTGGTGGCCAAGGGGACTCTCTCCATCACCACGACAGAAATCTACTTCGAGGTAGATGAGGATGATTCTGCCTTCAAGAAGATCGACACGAAAGTTCTTGCATACACTGAGGGACTTCACGGAAAATGGATGTTCAGCGAGATACGAGCTGTATTTTCAAGACGTTACCTTCTACAAAACACTGCTTTGGAAGTATTTATGGCAAACCGAACCTCAGTTATGTTTAATTTCCCTGATCAAGCAACAGTAAAAAAAGTTGTCTATAGCTTGCCTCGGGTTGGAGTAGGGACCAGCTATGGTCTGCCACAAGCCAGGAGGATATCATTGGCCACTCCTCGACAGCTTTATAAATCTTCCAATATGACTCAGCGCTGGCAAAGAAGGGAAATTTCAAACTTCGAATATTTGATGTTCCTTAATACTATTGCAGGACGGACATATAATGATCTGAACCAATATCCAGTGTTTCCGTGGGTGTTAACCAACTATGAATCAGAAGAGTTGGACCTGACTCTTCCAGGAAACTTCAGGGATCTATCAAAGCCAATTGGTGCTTTGAACCCCAAGAGAGCTGTGTTTTATGCAGAGCGTTATGAGACATGGGAAGATGATCAAAGCCCACCCTACCATTATAATACCCATTATTCAACAGCAACATCTACTTTATCCTGGCTTGTTCGAATTGAACCTTTCACAACCTTCTTCCTCAATGCAAATGATGGAAAATTTGATCATCCAGATCGAACCTTCTCATCCGTTGCAAGGTCTTGGAGAACTAGTCAGAGAGATACTTCTGATGTAAAGGAACTAATTCCAGAGTTCTACTACCTACCAGAGATGTTTGTCAACAGTAATGGATATAATCTTGGAGTCAGAGAAGATGAAGTAGTGGTAAATGATGTTGATCTTCCCCCTTGGGCAAAAAAACCTGAAGACTTTGTGCGGATCAACAGGATGGCCCTAGAAAGTGAATTTGTTTCTTGCCAACTTCATCAGTGGATCGACCTTATATTTGGCTATAAGCAGCGAGGACCAGAAGCAGTTCGTGCTCTGAATGTTTTTCACTACTTGACTTATGAAGGCTCTGTGAACCTGGATAGTATCACTGATCCTGTGCTCAGGGAGGCCATGGAGGCACAGATACAGAACTTTGGACAGACGCCATCTCAGTTGCTTATTGAGCCACATCCGCCTCGGAGCTCTGCCATGCACCTGTGTTTCCTTCCACAGAGTCCGCTCATGTTTAAAGATCAGATGCAACAGGATGTGATAATGGTGCTGAAGTTTCCTTCAAATTCTCCAGTAACCCATGTGGCAGCCAACACTCTGCCCCACTTGACCATCCCCGCAGTGGTGACAGTGACTTGCAGCCGACTCTTTGCAGTGAATAGATGGCACAACACAGTAGGCCTCAGAGGAGCTCCAGGATACTCCTTGGATCAAGCCCACCATCTTCCCATTGAAATGGATCCATTAATAGCCAATAATTCAGGTGTAAACAAACGGCAGATCACAGACCTCGTTGACCAGAGTATACAAATCAATGCACATTGTTTTGTGGTAACAGCAGATAATCGCTATATTCTTATCTGTGGATTCTGGGATAAGAGCTTCAGAGTTTATTCTACAGAAACAGGGAAATTGACTCAGATTGTATTTGGCCATTGGGATGTGGTCACTTGCTTGGCCAGGTCCGAGTCATACATTGGTGGGGACTGCTACATCGTGTCCGGATCTCGAGATGCCACCCTGCTGCTCTGGTACTGGAGTGGGCGGCACCATATCATAGGAGACAACCCTAACAGCAGTGACTATCCGGCACCAAGAGCCGTCCTCACAGGCCATGACCATGAAGTTGTCTGTGTTTCTGTCTGTGCAGAACTTGGGCTTGTTATCAGTGGTGCTAAAGAGGGCCCTTGCCTTGTCCACACCATCACTGGAGATTTGCTGAGAGCCCTTGAAGGACCAGAAAACTGCTTATTCCCACGCTTGATATCTGTCTCCAGCGAAGGCCACTGTATCATATACTATGAACGAGGGCGATTCAGTAATTTCAGCATTAATGGGAAACTTTTGGCTCAAATGGAGATCAATGATTCAACACGGGCCATTCTCCTGAGCAGTGACGGCCAGAACCTGGTCACCGGAGGGGACAATGGGGTAGTAGAGGTCTGGCAGGCCTGTGACTTCAAGCAACTGTACATTTACCCTGGATGTGATGCTGGCATTAGAGCAATGGACTTGTCCCATGACCAGAGGACTCTGATCACTGGCATGGCTTCTGGTAGCATTGTAGCTTTTAATATAGATTTTAATCGGTGGCATTATGAGCATCAGAACAGATACTGAAGATAAAGGAAGAACCAAAAGCCAAGTTAAAGCTGAGAGCACAAGTGCTGCATGGAAAGGCAATATCTCTGGTGGAAAAAACTCGTCTACATCGACCTCCGTTTGTACATTCCATCACACCCAGCAATAGCTGTACATTGTAGTCAGCAACCATTTTACTTTGTGTGTTTTTTCACGACTGAACACCAGCTGCTATCAAGCAAGCTTATATCATGTAAATTATATGAATTAGGAGATGTTTTGGTAATTATTTCATATATTGTTGTTTATTGAGAAAA	0.580063	6.20553	3.37776	6.66967	2.35726	0	0	0	0	0	0.884711	0	0
ENST00000686993	ENSG00000165671	NSD1	NSD1-219	coding	ACAAGCCCGACTTCACCCGCCCTGAACCCCGAAGAGTTGATGCCGGCCCAGGATGGATCAGACCTGTGAACTACCCAGAAGAAATTGTCTGCTGCCCTTTTCCAATCCAGTGAATTTAGATGCCCCTGAAGACAAGGACAGCCCTTTCGGATGATCCAGATTCCAGTACCAGTACATTAGGAAACATGCTAGAATTACCTGGAACTTCATCATCATCTACTTCACAGGAATTGCCATTTTGTCAACCTAAGAAAAAGTCTACGCCACTGAAGTATGAAGTTGGAGATCTCATCTGGGCAAAATTCAAGAGACGCCCATGGTGGCCCTGCAGGATTTGTTCTGATCCGTTGATTAACACACATTCAAAAATGAAAGTTTCCAACCGGAGGCCCTATCGGCAGTACTACGTGGAGGCTTTTGGAGATCCTTCTGAGAGAGCCTGGGTGGCTGGAAAAGCAATCGTCATGTTTGAAGGCAGACATCAATTCGAAGAGCTACCTGTCCTTAGGAGAAGAGGGAAACAGAAAGAAAAAGGATATAGGCATAAGGTTCCTCAGAAAATTTTGAGTAAATGGGAAGCCAGTGTTGGACTTGCAGAACAGTATGATGTTCCCAAGGGGTCAAAGAACCGAAAATGTATTCCTGGTTCAATCAAGTTGGACAGTGAAGAAGATATGCCATTTGAAGACTGCACAAATGATCCTGAGTCAGAACATGACCTGTTGCTTAATGGCTGTTTGAAATCACTGGCTTTTGATTCTGAACATTCTGCAGATGAGAAGGAAAAGCCTTGCGCTAAATCTCGAGCCAGAAAGAGCTCTGATAATCCAAAAAGGACTAGTGTGAAAAAGGGCCACATACAATTTGAAGCACATAAAGATGAACGGAGGGGAAAGATTCCAGAGAACCTTGGCCTAAACTTTATCTCTGGGGATATATCTGATACGCAGGCCTCTAATGAACTTTCCAGGATAGCAAATAGCCTCACAGGGTCCAACACTGCCCCAGGAAGTTTTCTGTTTTCTTCCTGTGGAAAAAACACTGCAAAGAAAGAATTTGAGACTTCAAATGGTGACTCTTTATTGGGCTTGCCTGAGGGTGCTTTGATCTCAAAGTGTTCTCGAGAGAAGAATAAACCCCAACGAAGCCTGGTGTGTGGTTCAAAAGTGAAGCTCTGCTATATTGGAGCAGGTGATGAGGAAAAGCGAAGTGATTCCATTAGTATCTGTACCACTTCTGATGATGGAAGCAGTGACCTGGATCCCATAGAACACAGCTCAGAGTCTGATAACAGTGTCCTTGAAATTCCAGATGCTTTCGATAGAACAGAGAACATGTTATCTATGCAGAAAAATGAAAAGATAAAGTATTCTAGGTTTGCTGCCACAAACACTAGGGTAAAAGCAAAACAGAAGCCTCTCATTAGTAACTCACATACAGACCACTTAATGGGTTGTACTAAGAGTGCAGAGCCTGGAACCGAGACGTCTCAGGTTAATCTCTCTGATCTGAAGGCATCTACTCTTGTTCACAAACCCCAGTCAGATTTTACAAATGATGCTCTCTCTCCAAAATTCAACCTGTCATCAAGCATATCCAGTGAGAACTCGTTAATAAAGGGTGGGGCAGCAAATCAAGCTCTATTACATTCGAAAAGCAAACAGCCCAAGTTCCGAAGTATAAAGTGCAAACACAAAGAAAATCCAGTTATGGCAGAACCCCCAGTTATAAATGAGGAGTGCAGTTTGAAATGCTGCTCTTCTGATACCAAAGGCTCTCCTTTGGCCAGCATTTCTAAAAGTGGGAAAGTGGATGGTCTAAAACTACTGAACAATATGCATGAGAAAACCAGGGATTCAAGTGACATAGAAACAGCAGTGGTGAAACATGTTTTATCCGAGTTGAAGGAACTCTCTTACAGATCCTTAGGTGAGGATGTCAGTGACTCTGGAACATCAAAGCCATCAAAACCATTACTTTTCTCTTCTGCTTCTAGTCAGAATCACATACCTATTGAACCAGACTACAAATTCAGTACATTGCTAATGATGTTGAAAGATATGCATGATAGTAAGACGAAGGAGCAGCGGTTGATGACTGCTCAAAACCTGGTCTCTTACCGGAGTCCTGGTCGTGGGGACTGTTCTACTAATAGTCCTGTAGGAGTCTCTAAGGTTTTGGTTTCAGGAGGCTCCACACACAATTCAGAGAAAAAGGGAGATGGCACTCAGAACTCCGCCAATCCTAGCCCTAGTGGGGGTGACTCTGCATTATCTGGCGAGTTGTCTGCTTCCCTACCTGGCTTACTGTCCGACAAGAGAGACCTCCCTGCTTCTGGTAAAAGTCGTTCAGACTGTGTTACTAGGCGCAACTGTGGACGATCAAAGCCTTCATCCAAATTGCGAGATGCTTTTTCAGCCCAAATGGTAAAGAACACAGTGAACCGTAAAGCCTTAAAGACCGAGCGCAAAAGAAAACTGAATCAGCTTCCAAGTGTGACTCTTGATGCTGTACTGCAGGGAGACCGAGAACGTGGAGGTTCATTGAGAGGTGGGGCAGAAGATCCTAGTAAAGAGGATCCCCTTCAGATAATGGGCCACTTAACAAGTGAAGATGGTGACCATTTTTCTGATGTGCATTTCGATAGCAAGGTTAAGCAATCTGATCCTGGTAAAATTTCTGAAAAAGGACTCTCTTTTGAAAACGGAAAAGGCCCAGAGCTGGACTCTGTAATGAACAGTGAGAATGATGAACTCAATGGTGTAAATCAAGTGGTGCCTAAAAAGCGGTGGCAGCGTTTAAACCAAAGGCGCACTAAACCTCGTAAGCGCATGAACAGATTTAAAGAGAAAGAAAACTCTGAGTGTGCCTTTAGGGTCTTACTTCCTAGTGACCCTGTGCAGGAGGGGCGGGATGAGTTTCCAGAGCATAGAACTCCTTCAGCAAGCATACTTGAGGAACCACTGACAGAGCAAAATCATGCTGACTGCTTAGATTCAGCTGGGCCACGGTTAAATGTTTGTGATAAATCCAGTGCCAGCATTGGTGACATGGAAAAGGAGCCAGGAATTCCCAGTTTGACACCACAGGCTGAGCTCCCTGAACCAGCTGTGCGGTCAGAGAAGAAACGCCTTAGGAAGCCAAGCAAGTGGCTTTTGGAATATACAGAAGAATATGATCAGATATTTGCTCCTAAGAAAAAACAAAAGAAGGTACAGGAGCAGGTGCACAAGGTAAGTTCCCGCTGTGAAGAGGAAAGCCTTCTAGCCCGAGGTCGATCTAGTGCTCAGAACAAGCAGGTGGACGAGAATTCTTTGATTTCAACCAAAGAAGAGCCTCCAGTTCTTGAAAGGGAGGCTCCGTTTTTGGAGGGCCCCTTGGCTCAGTCAGAACTTGGAGGTGGACATGCTGAGTTGCCGCAGCTGACCTTGTCTGTGCCTGTGGCTCCGGAAGTCTCTCCACGGCCTGCCCTTGAGTCTGAGGAATTGCTAGTTAAAACGCCAGGAAATTATGAAAGTAAACGTCAAAGAAAACCAACTAAGAAACTTCTTGAATCCAATGATTTAGACCCTGGATTTATGCCCAAGAAGGGGGACCTTGGCCTTTCTAAAAAGTGCTATGAAGCTGGTCACCTGGAGAATGGCATAACTGAATCTTGTGCCACATCTTATTCAAAAGATTTTGGTGGAGGCACTACCAAGATATTTGACAAGCCAAGGAAGCGAAAACGACAGAGGCATGCTGCAGCCAAGATGCAGTGTAAAAAAGTGAAAAATGATGACTCGTCAAAAGAGATTCCAGGCTCAGAGGGAGAACTAATGCCTCACAGGACGGCCACAAGCCCCAAGGAGACTGTTGAGGAAGGTGTAGAACACGATCCCGGGATGCCTGCCTCTAAAAAAATGCAGGGTGAACGCGGTGGAGGAGCTGCACTCAAGGAGAATGTCTGTCAGAATTGTGAAAAATTGGGTGAGCTGCTGTTATGTGAGGCTCAGTGCTGTGGGGCTTTCCACCTGGAGTGCCTTGGATTGACTGAGATGCCAAGAGGAAAATTTATCTGCAATGAATGTCGCACAGGAATCCATACCTGTTTTGTATGTAAGCAGAGTGGGGAAGATGTTAAAAGGTGCCTTCTACCCTTGTGTGGAAAGTTTTACCATGAAGAGTGTGTCCAGAAGTACCCACCCACTGTTATGCAGAACAAGGGCTTCCGGTGCTCCCTCCACATCTGTATAACCTGTCATGCTGCTAATCCAGCCAATGTTTCTGCATCTAAAGGTCGGTTGATGCGCTGTGTCCGCTGTCCTGTGGCATACCACGCCAATGACTTTTGCCTGGCTGCTGGGTCAAAGATCCTTGCATCTAATAGTATCATCTGCCCTAATCACTTTACCCCTAGGCGGGGCTGCCGAAATCATGAGCATGTTAATGTTAGCTGGTGCTTTGTGTGCTCAGAAGGAGGCAGCCTTCTGTGCTGTGATTCTTGCCCTGCTGCTTTTCATCGTGAATGCCTGAACATTGATATCCCTGAAGGAAACTGGTATTGCAATGACTGTAAAGCAGGCAAAAAGCCACACTACAGGGAGATTGTCTGGGTAAAAGTTGGACGATACAGGTGGTGGCCAGCTGAGATCTGCCATCCTCGAGCTGTTCCTTCCAACATTGATAAGATGAGACATGATGTGGGAGAGTTCCCAGTCCTCTTTTTTGGATCTAATGACTATTTGTGGACTCACCAGGCCCGAGTCTTCCCTTACATGGAGGGTGACGTGAGCAGCAAGGATAAGATGGGCAAAGGAGTGGATGGGACATATAAAAAAGCTCTTCAGGAAGCTGCAGCAAGGTTTGAGGAATTAAAGGCCCAAAAAGAGCTAAGACAGCTGCAGGAAGACCGAAAGAATGACAAGAAGCCACCACCTTATAAACATATAAAGGTAAACCGTCCTATTGGCAGGGTACAGATCTTCACTGCAGACTTATCTGAAATACCCCGTTGCAACTGTAAAGCTACTGATGAGAACCCCTGTGGGATAGACTCTGAATGCATCAACCGCATGCTGCTCTATGAGTGCCACCCCACAGTGTGTCCTGCCGGAGGGCGCTGTCAAAACCAGTGCTTTTCCAAGCGCCAATATCCAGAGGTTGAAATTTTCCGCACATTACAGCGGGGTTGGGGTCTACGGACAAAAACAGATATTAAAAAGGGTGAATTTGTGAATGAGTATGTGGGTGAGCTTATAGATGAAGAAGAATGCAGAGCTCGAATTCGCTATGCTCAAGAACATGATATCACTAATTTCTATATGCTCACCCTAGACAAAGACCGAATCATTGATGCTGGTCCCAAAGGAAACTATGCTCGGTTCATGAATCATTGCTGCCAGCCCAACTGTGAAACACAGAAGTGGTCTGTGAATGGAGATACCCGTGTAGGCCTTTTTGCACTAAGTGACATTAAAGCAGGCACTGAACTTACCTTCAACTACAACCTAGAATGTCTTGGGAATGGAAAGACTGTTTGCAAATGTGGAGCCCCGAACTGCAGTGGCTTCTTGGGTGTAAGGCCAAAGAATCAACCCATTGCCACGGAAGAAAAGTCAAAGAAATTCAAGAAGAAGCAACAGGGAAAGCGCAGGACCCAGGGTGAAATCACAAAGGAGCGAGAAGATGAGTGTTTTAGTTGTGGGGATGCTGGCCAGCTCGTCTCCTGCAAGAAACCAGGCTGCCCAAAAGTTTACCACGCAGACTGTCTCAATCTGACCAAGCGACCAGCAGGGAAATGGGAATGTCCGTGGCATCAGTGTGACATCTGCGGGAAGGAAGCAGCCTCCTTCTGTGAGATGTGCCCCAGCTCCTTTTGTAAGCAGCATCGAGAAGGGATGCTTTTCATTTCCAAACTGGATGGGCGTCTGTCTTGTACTGAGCATGACCCCTGTGGGCCCAATCCTCTGGAACCTGGGGAGATCCGTGAGTATGTGCCTCCCCCAGTACCGCTGCCTCCAGGGCCAAGCACTCACCTGGCAGAGCAATCAACAGGAATGGCTGCTCAGGCACCCAAAATGTCAGATAAACCTCCTGCTGACACCAACCAGATGCTGTCGCTCTCCAAAAAAGCTCTGGCAGGGACTTGTCAGAGGCCATTGCTACCTGAAAGACCTCTTGAGAGAACTGACTCCAGGCCCCAGCCTTTAGATAAGGTCAGAGACCTCGCTGGGTCAGGGACCAAATCCCAATCCTTGGTTTCCAGCCAGAGGCCACTGGACAGGCCACCAGCAGTGGCAGGACCAAGACCCCAGCTAAGCGACAAACCCTCTCCAGTGACCAGCCCAAGCTCCTCACCCTCAGTCAGGTCCCAACCACTGGAAAGACCTCTGGGGACGGCTGACCCAAGGCTGGATAAATCCATAGGTGCTGCCAGCCCAAGGCCCCAGTCACTGGAGAAAACCTCAGTTCCCACTGGCCTGAGACTTCCGCCGCCAGACAGACTGCTCATTACTAGCAGTCCCAAACCCCAGACTTCAGACAGGCCTACTGACAAACCCCATGCCTCTTTGTCCCAGAGACTCCCACCTCCTGAGAAAGTACTATCAGCTGTGGTCCAGACCCTTGTAGCTAAAGAAAAAGCACTGAGGCCTGTGGACCAGAATACTCAGTCAAAAAATAGAGCTGCTTTGGTGATGGATCTCATAGACCTAACTCCTCGCCAGAAGGAGCGGGCAGCTTCACCTCATCAGGTCACACCACAGGCTGATGAGAAGATGCCAGTGTTGGAGTCAAGTTCATGGCCTGCCAGCAAAGGTCTGGGGCATATGCCGAGAGCTGTTGAGAAAGGCTGTGTGTCAGATCCTCTTCAGACATCTGGGAAAGCAGCAGCCCCTTCAGAGGACCCCTGGCAAGCTGTTAAATCACTCACCCAGGCCAGACTTCTTTCTCAGCCTCCTGCCAAGGCCTTTTTATATGAGCCAACAACTCAGGCCTCAGGAAGAGCTTCTGCAGGGGCTGAGCAGACCCCAGGGCCTCTTAGCCAATCCCCGGGCCTGGTGAAGCAGGCGAAGCAGATGGTCGGAGGCCAGCAACTACCTGCACTTGCCGCCAAGAGTGGGCAATCTTTTAGGTCTCTCGGGAAGGCCCCAGCCTCCCTCCCCACTGAAGAAAAGAAGTTGGTAACCACAGAGCAAAGTCCCTGGGCCCTGGGAAAAGCCTCATCACGGGCAGGGCTCTGGCCCATAGTGGCTGGACAGACACTGGCACAGTCTTGCTGGTCTGCTGGGAGCACACAGACATTGGCACAGACTTGCTGGTCTCTTGGAAGAGGGCAAGACCCCAAACCAGAGCAAAATACACTTCCAGCTCTTAACCAGGCTCCTTCCAGTCACAAGTGTGCAGAATCAGAACAGAAGTAGTACCAATCAATGTCACATGAACAAACAAGCTGCCCCCAGGGTACCATTTGGGGAGGGGAAATCTTTTCTTTCTTTCCCCCTTAAAAAAAAACACATCTGCCCCGAACACTTTCCCACTGTTATTCTTTCCTCATATCCCAACACTCAGAACTCTTGTGACATTAGCCAGTGGGGGCTTATGGTTGTGTGAACCATGTATGAAAATCCAGTGGGCCCCAACCAAGGAGACAGACAGACTTGGGTCTCTTTCCCCCAACTTTTCCACATGGTCATCGTGAAATAAAAAGTCCACTCTGGAGTCAAGTATGGAATTCAATTCCGCTGGTCAGGTTGGAAGGTATAGGGGCTCTCAAAGCGATTTCCCCAACCAGACAGAGCCCCATTGAGGGCACCTAGGAACCCTTGGGAGGAAATGGTGTTCTTTCAAATCAGTGGCGATTTCCTGAGCATTCACGTGTTCTAGGCCGGGTGCTAGTCACTGATGAGAGATACAGGCCTCATCCCTGTGAGCCTGGATTCCAAGGCTTTCAGGAACCTTTGACCAGGAAGTAACAGGAAGTTCTGAGGGGCCCTGGGGCTTTAGACTCATTTTGAAATGTCCTTTGTGGCACCAGAAGTGGTTGTGTTGAGGAAGTGTCTCTTGGCTGCGGTGTGCATGGGTGCGTGTGCATGCGCGCACACTCACAGAGGTCTCCTCTATAGATGCAAGGGTGCTGCATTGAGGCCAGCAAGGCTGTTGGCTGTGGGGTCGCCGCTGCTGCTTTTGTCTGGGCTGTGCAGAGTCTCAAGATCAGTCCTTGGAGGAGCAGGTGGTCAGGGGCAGTCGGGCTCTGTGCGAATGTAGATTTCCAGCAGTGGAAGAAGGCATTTGGCAAGCTTCTCTTTCTTTGCTTTTGTTTCTACCTATTTTTCTCTTTGTACATGAATCCACCCCATCCCTATTTCCCTAAAACACTCAGGTGCTTTCAGATTTCAGAGCCTCGGGCAGTGGACATAGGGAATCTCTGGCAAGCTCTGAGCTAGACACACCAGCTTCAGGAAGAGTACCAGATCCTGATGGGAAATTTCTTTTCCCCATTCCTTTTCCCTCCTGAGTGGAGGGAGTCCTCTTCTTCGCCTCCCTGAGAATTGCTGTGCTCTGTATTGAGAGCACCTGCCTGCTGACTTAGCTCAAAGGCAAGCCAGAACCCTTCCCTGAAGACTGGCAAGAGGTGGTGTTTAGAGCAACGTCCAGGCTAAGAGATGACTCCTATTAACTGCTGATTATCTGTTACTGCTGCCCTGAGCTGGGGCCCAAGGGCTGGGAAATCTGTTGGTGCTACCCTGCCCTACCATTCACCCAGCTCACAGACTGCCAACAGGAAGTGCTGTTTGGCTAGTTTCCTCCCACTTGTCTACCCCTCCTTTGTCCTTAGACCAACATGTTTACCTCTCTGCTTTGCCAACTTAGCCAGCAGGCCATCCCCGGCCCTAACGTCTCCTGGCCATTATCTCTTAGTTATGGCTTTCACGCTCTCAATAGGATTCTGTATTTGGTCCCAATTTCCTCAAGTTCTTATTGAGGTTACTCCCATCAATTCCACGGAGGGAACAGTAGTTATTATAGAAGCATTTGCGCTTTATCTAAAGATTAAAAATAGAATCTGCTTTTATTTCCCAAAGTCTGTCTCTGAGGTTGAGACACTTGAACTCAGGCAGAGGGACGAGGCTGGGCAGGGCTGTCCTGAGTTTAGGGGCCTATCCCTGCATTTCACTGAGACCTCGGAATCTCCTCTGTGAATTCCACCTGCCTAGTTCTCCCCTTTCATCCTCTCTCTCTTCCCACATCATCAAAGAGGAAAAGCTCTTTGTTCAAAAGGAAGAGAAAACGTAAAGCATCTTATTTTCTTTTAAAAGAATTTTAAACCATGAAAAAGATATTTTTAAAGAAATTCACCGAGAACATTAAAGTTCATTATATTAAGTATTTATCATGTGTGAGAATAATAAATATATAACTGCAGCTAGTAGGTCCCTTTCCCTAATCTTTTAGGTCATATGAGTAGGGTTTGCTTGGTGCCAGTCCTGTGCCCTTTTCTCTCCAGTCATCTGTAGTTGTGATCAGAAAAAGGTATCTGCACTGCACTGTCAGAGTCTCCTTTCACTATGTTGTGTGTTAAATTACCGTAGCTCTTTGTTTCATGAAATAAACTGTGAATTTGGGGGGGGCGGGGGGAGGGCGTGCAGGCCATGTAAAAATTTTCCGTGGAGAAGTTTGATTCTAAAGTAGCTTCTCTAAAGTAGGCTTTGGTAGGTAATCAACTTGACAGCAGTCTAGATGTCTCACAGGACAGGAGGGAGTGAGGGAAAGGGGCCATGATTGGCTGCTTTGTGGTTTTATTTTGGTTCTTTCCATTCTCCGCCATTCATTGGAGGCTTCGTTCCAGACCTGCCTGGGAAAACAGCTTCTGAGCCATTTTGGGGAGCAGTTCTTCATCTGAATGGATGGACATCTGGGCTTCCTTCAAGGGCCATTGAATGGGAACTAGAAAACCACTGGAAACTAGAAATTTGAGCTATTGGGCCCACCAGTAGCAGCATGTGATACTAGATGGTTAAAATCATGAAAGCAGTCACTATCCAATTAGAAGCAGAGTCACAACAACTGTTGGGAAATGTGACTCTTGGAGGAAGGTGGGGAGGGAGTGGCCTTGCCAGCCCTGTGGGACGTCCCCTGAAGTTTGTAATAAGACCCCTTTTCCAAAGGGATGTGAATTGGAGTGAAAAGGAAATCTTTCATCTTAGAAAACTTCTGGTCCTTAACGCAGGGTGGTATTTGGGTATGTGCTTGGAAATTGAGATCTCAAGAGTGTTTGCCTTGGAGCCAGCTCCCCAGGAGGCCTTTTCCAGGGACAAGGCAAAAGTTGAAATTCTCCATGGGTAGCTAGAAAGCCAATACATCTAGCCCTGCTAAGTCAGAAAAAGATTATGAAAAATGTTGAAATTTACATTCAAAGCCTCATTTGCTTATCTTGCTGGAGCCAACCCAGTCTAATAGCAAAATAGCTGTCATTGATACAGAAACATCCTCATTTTTAAATGTCTGCTTTACCCTGTTACTGAGTTTGAGATGACTTAAATCACTGTGTTGACCCTCTTCTGAACCAAATCTTTAGCATTGATGAAAATAGTTATTTTATTCTTTACATCCTTCACCCCACACTATGGTCAGGGCATGAAACACCCTGTTGATCCCTTCCCAGGCTCGGCACTGTCTGCTCACTGGAGCCGGACTCCCAGGTTGTAATTCTAATGTTGCCTCATGAGAACAGAATGGCAGAAAGTTTAGTCCTGACAGATTCCCCCATAGGGAGTAATGAGGACAGCATGAAACTTGGATAGGTTTTACCCTTAGTCCCTATAAGGTGGATTTTACTAAGGTTTTTTAAATGATACTGTCATCCTCTTGGGGTTTATCAGCCAGGTTAGAGGAGCCCAGTGTCCTAACCTCTCTCAGATCATGGCAGAGAAGGAGCTGCCTCCAGCCCCTTTCTTGCTGAGTTTCATTTGAGCAGTTCCATGTGTAGACATTCCAAGTCACTGCTTGGTAGTTGCTGTGGGAGCCTGTCATTGGCTATGGCCAGTTAGTTCTCAGCTGAGCTTCCTAGGGCCAGTGCAACAGGGCCAGAGGCTGCTATAGTGTAAATTGAAATAAGAATAGATCATTGTTTTGTACACACACACAATAAAATGTAATGATGGTGCTAATTTCACGGTATAAATAAGCACTGCCAAGGGTTGAGGGACTGGCAGCTCAAGAAACCCGGGTTCCTGTTTGGGAGGAGATTTTATGTAGAAAAGTTTGAGGCTTTGTTAAAAGTGGGGAGAAGGAAGATCCTCAGTGAAGCCTGCACCCAACCCTGGAGTGGCCCAGTGCAATCCAGAGGTGGAAGAGATCCTATATCCAGGTGAAGGTGGCCATTGAGTTTCTCAGGGCTGGGGCCACCTTGTCCATAGCCTCCGTCCACGCTGCCTGGAGCAGGTTGTTAGAGAGCTCTGGTTGTTGGGTCTTCCTCAGCTCCCTTCTGCCCCTCTCTACCTCTTCCACTCATGGAAGCCCCTCTACTGCTTATGAAGATTAAGGGTAGTATTTTCTAAGGAAGTGGAAAGAATTAAACTAGAAATCCACAACCTCGGAAGAAGTGTTTCGAGTTTAACATGCGCTGTTTCTGCTTATGTGGTTCCTTCTCTAGAGCTGCTTTCCCATGGCTTTCAAAACATCAGGTTATTGTGGGGCTTCAGGTGTAAGGTCCTGGAAGTTCAGCAAAGTTTCGTGGACAAGACATGGGCACAGAGAGTAGAAGCAGAAATAAATGGTTCTATGTTTTCAACTTCCAGGGTTGGGGCAGGCCAGAGCAAGGCGGTCTCATCGAGGTGGGTGCTACCTGTGTGTGTGTAGATGAGTGTGCTGAAGGTGGGGAGGGCAGCACACAGCAGCTCATGGCAGAGCCGCCTCCTAGGTCTTGGCAAAGAGGCAAGCTGACGATAGACATCTACCTATATTGTTAAGAAAGGGGTCGGGGGGATCAGCCAAGGTCCATCATTGCTTTTTTGCCGCGCCCCCCCCCCCCCGCCCCCATAGATTGTCAGCTGTAAGTGAAACTCCTAGTGAAAAAGAGGGGAGCCCTGTGTTAGGAGTCCCCATAAACATGTACTGTAATTCTTTGTATATAGAAAAAAAATTTACTGTAAAGTAAAGTTTAACTTTACTCATA	0.482601	0	0	0	6.51261	2.74354	1.2668	0	0	0.683883	0	0	0
ENST00000687030	ENSG00000119812	FAM98A	FAM98A-209	coding	ATGGAGTGTGACCTCATGGAGACTGACATCTTGGAGTCGTTGGAAGATCTAGGTTACAAGGGCCCATTGTTGGAAGATGGAGCGCTCTCTCAGGCAGTCTCTGCTGGAGCCAGTTCCCCCGAGTTTACCAAACTCTGTGCTTGGCTGGTGTCTGAATTAAGAGTGCTCTGTAAACTAGAGGAAAACGTGCAAGCAACTAACAAGGTGATTCAGAAGTTGAAATACCAGAATAAAGTCATGTAACTTAAAAATTCGTGGATGCTGAAAAGACCCTATTACTGGGATACAGAGAAATGGAGACCACAAGCATAGAATGTCCGAGTGAAGCTGAAGAATTCCAGCTTGAGGTGAGTGGGCTACTAGGGGAGATGAACTGCCCGTATCTTTCACTGACATCTGGGGATGTGACCAAGCGCCTTCTCATTCAGAAGAACTGCCTCCTCTTGCTCACATACCTCATCTCAGAACTAGAAGCTGCCAGAATGCTCTGTGTGAATGCTCCTCCAAAAAAAGCTCAAGAAGGAGGCGGTAGTGAGGTCTTTCAAGAGTTGAAAGGCATATGTATTGCTCTAGGAATGTCCAAACCTCCAGCCAATATAACTATGTTCCAATTCTTCAGCGGGATTGAAAAAAAATTAAAGGAAACATTAGCAAAAGTTCCACCTAATCATGTGGGAAAGCCTTTACTGAAGAAGCCAATGGGACCAGCCCACTGGGAAAAGATAGAAGCAATTAACCAAGCCATAGCCAATGAATATGAAGTCCGGAGAAAGCTGCTAATAAAACGTTTGGATGTCACTGTACAATCCTTTGGCTGGTCTGACAGAGCTAAGAGCCAGACAGAAAAATTAGCCAAGGTTTACCAGCCGAAACGTTCAGTCTTATCCCCTAAAACTACTATTTCTGTTGCCCATCTTTTGGCTGCAAGGCAGGACTTGTCAAAGATTTTAAGGACAAGCAGCGGCTCTATAAGAGAAAAGACTGCCTGTGCCATCAATAAGGTGTTGATGGGCAGGGTGCCTGACAGAGGTGGTAGACCCAATGAAATCGAACCTCCACCCCCAGAGATGCCACCGTGGCAGAAGAGGCAAGATGGCCCCCAGCAGCAAACAGGAGGCCGAGGAGGAGGGAGAGGTGGCTATGAACATTCCTCATACGGAGGACGAGGAGGTCATGAACAAGGAGGCGGGAGAGGTGGACGTGGTGGCTATGACCATGGTGGCCGAGGGGGAGGAAGAGGAAATAAGCATCAAGGAGGCTGGACAGATGGAGGGAGTGGTGGAGGAGGTGGCTACCAAGATGGTGGTTATCGAGATTCAGGTTTCCAGCCAGGTGGCTATCATGGTGGCCACAGCAGTGGTGGCTATCAAGGCGGAGGTTATGGTGGCTTCCAAACATCTTCTTCATATACAGGAAGTGGATACCAGGGTGGTGGCTACCAGCAGGACAATAGATACCAAGATGGCGGGCACCATGGTGATCGTGGTGGTGGTCGTGGTGGGCGAGGTGGTCGTGGAGGCCGAGGTGGTCGTGCAGGCCAGGGAGGAGGCTGGGGAGGAAGAGGGAGCCAGAATTATCACCAAGGGGGTCAATTTGAACAGCATTTCCAGCATGGAGGTTATCAGTATAATCATTCTGGATTTGGACAGGGAAGACATTACACTAGTTGAGGCTACCGAACCTTACATTTTGCTAGAGCTCAAGTAATAGAAACTTAGTTTCAGAATCCTGAATTCAGCACCTATTTTGAATTAATGTGAGACCACAGGTGGCAGGCAGATTCCTGCTTGGCATAAGCATTTGTAGGTCTTCATTCAATTCTGTTAGATTTTTTTATTGGACTTACATAATGCCGTTTATTTGAGAAACACATAACATCTCTCCTTTCTATGAAAAATTTTTTAAAAGGTGGTTAAAATTGCCTTTAATTGCCCAGTAGACTAATTCCACAGTCAGAACATGCAAACTTTTTTGAAGAAATTACTTGAATAAGTAGTTTTCATGTTTTCAATATGCAGTTTTGAAAATGAGGATTCACCTAGACTTTTTTAGATTTACTACTAGGAAACCTTCCTCATATGAATAACCATTTATATGTGTTTTGCTTAAAGTATTCCAATGCCTATTTTCCAAGCACAGTTCTGCCCCCCGGTTGACTTTTATGCCACGTGTGCTTCATGATGGAACTTTTAGGTCAGTTCCTATTAAATGAGCTCTTTTGCAGATAGCACATTCAGTAGCCTTATTTTGTTGATGGAATACTGTATCATATGCTCAACTCTGAAAACCTTGAACACGGCCAAAATCCATAAAGATTATAAAAGCAAACTAAGTTGTGAAGCTATAGTACATGTAGGCATTTAGTTAAGTATAGCAATTCAAACTGACCTGCATCCATCCAAAACAAATTCCTCCTTCAACCTTATTTTTACTTGAAATTTGCTAGAAGAAATAGCAAACCGAAATTTGTTTTATGCATGAGTTAATACCACTGGCTCAGCAAATACAAGTTAGTTTGCTTTAAGCAGGTAACTTTTTTTGTAATGGAAGAAATGCACTACAAAGTTAAGACAGATTTTTGCTAAGTGCAGGAGGCCCTTTATTATTGCTGCAGAAAACAAAAGCCTGGCTGAGTTGATGTTTTACATTCTCCCTTACTGAAATCTACATGACATGATGCTTCTTGCTGGGTTTTTGTACATGTAAACATTGTCAAGCTGTGAAAGAAAATGGCTGGAGGTGTGCTTTGTGTGAAAGGTGAGCAATAAAGTATCTGTTAAGTTCTCTCTTTGGTTTGAGTTTTATTTTAGCTACTGAATTATTCTGGACTCTTGCGTCAAGCTGATGAGCTAAGGCTTTTGTTCCCAAAGATTCTTGAGTATTTCCTTAAAACCTAATTTTAGTGAAAGGTGACTTTTATCCTAAAACCTTAAATAAATGGAAAAATGGCTCTTTCCAGGTTTTCCTTTTATAATAATATAGCTAGAAACCGTCACCACTCATCTCTGGCCACTGGGTGTAGCTGTTGCTACACATACTAGGCAAAAATGTTTTTAGGGTTTTTTTGTTATTTGCTTCTCCATTCTTCCTAAGATTGGGGGACTTTTTTTAAAAAAGGAAGTAACTGAAAATATAAATATGTTTATCAAAAGAGAAATTGTATTTCCTTTCTACTAAATTGGGCTTTTTTAAAGAATCAACTCATGTCATGCCATTTAAAATAATCTACTTGCTACTGAGATAAGCACATTCTTCTAATACTAAAACCATCTTTGAAAACCCACATTGATCCTTTTAACTTTACCTGTTTATTTTTCAGCTAACATTTACAATTATTTTAAAATGTTCAAATTTGAAGACAATTTCAAGTGTTTTATCATTAAA	0.369355	0.254912	0.212999	0.198397	0.418632	0.439916	0.221163	0.352156	0.218632	0.257208	0.372282	0.598693	0.344873
ENST00000687041	ENSG00000198780	FAM169A	FAM169A-207	coding	AGTGCGTCACGTCGTCGGAGGGCACGGTGGGCCGCGGCCGACCCGCGACGAGGAGCCGGGCGTCCGGGGCGAGCGGGAGGCAGCCGCACTCGCCCTGGCAGCCGCGAGCTGTGCGGCCTGGGACCGGCCGGAGGTCGCCAGCGAGCAGCCGCCGGCTCCATTCATTCGCGCGGCTCCGCCTCCTTTCCCGGGCTCTTCCAGCGGCTCCCGGGGCGCGTCTGAGAGGATGGCATTCCCTGTGGATATGCTGGAAAATTGCAGCCATGAGGAATTGGAAAATTCTGCTGAAGATTACATGTCAGATTTAAGGTGTGGGGACCCTGAAAATCCAGAGTGTTTTTCTCTTCTCAATATTACGATTCCTATTAGCCTGTCAAATGTAGGCTTTGTACCTCTTTATGGTGGAGATCAGACCCAGAAAATTCTTGCTCTCTTTGCACCTGAAGATTCACTGACAGCTGTGGCACTTTACCTTGCTGATCAGTGGTGGGCTATTGATGATATTGTGAAAACATCTGTTCCTTCAAGAGAGGGGCTTAAGCAGGTGAGCACTCTTGGGGAGAGAGTGGTTCTGTATGTTCTGAATCGAATTATTTATAGAAAACAGGAAATGGAGAGAAATGAGATCCCATTCCTGTGTCATAGCAGTACTGATTATGCTAAGATTCTGTGGAAGAAAGGAGAGGCCATTGGGTTTTATTCAGTTAAGCCTACAGGAAGCATATGTGCCTCTTTTCTTACCCAAAGTTACCAATTGCCAGTTCTTGATACAATGTTTCTAAGAAAGAAATACAGAGGTAAAGATTTTGGGCTTCACATGCTGGAGGACTTTGTTGATTCCTTTACAGAAGATGCGCTTGGCTTGCGGTATCCACTGTCTTCTCTCATGTATACAGCTTGCAAGCAATACTTTGAGAAGTATCCAGGAGACCATGAACTCCTTTGGGAAGTTGAAGGTGTTGGACACTGGTACCAGCGAATACCAGTCACCAGAGCATTACAAAGAGAAGCACTTAAAATTCTAGCACTTTCTCAAAATGAACCTAAAAGACCTATGTCTGGAGAATATGGTCCTGCATCTGTTCCAGAATACGAAGCAAGAACTGAAGACAATCAGTCTAGTGAGATGCAGCTAACTATTGATTCTCTAAAAGATGCCTTTGCAAGCACTTCCGAAGGTCATGATAAAACATCTGTTTCCACTCATACTCGAAGTGGTAATCTAAAGCGGCCAAAGATTGGAAAGCGGTTTCAGGATTCTGAATTTAGCAGTTCTCAAGGTGAAGATGAAAAGACCTCCCAGACTTCACTTACAGCTTCAATAAACAAATTGGAGTCTACTGCACGCCCATCAGAGAGCTCAGAAGAATTCCTGGAAGAAGAACCTGAACAGAGAGGGATTGAATTTGAGGATGAAAGCAGTGATAGAGATGCACGGCCAGCACTGGAAACCCAGCCACAGCAAGAGAAGCAAGATGGTGAAAAGGAATCTGAATTAGAGCCTATGAATGGTGAGATAATGGACGATTCTCTTAAGACCTCACTTATAACAGAAGAGGAAGACTCCACTAGTGAAGTTTTAGATGAAGAATTAAAATTGCAGCCTTTTAATTCCAGTGAAGACTCTACAAATCTTGTTCCACTGGTGGTAGAATCTTCAAAACCCCCTGAGGTAGATGCACCAGATAAGACCCCACGTATACCTGACTCAGAAATGTTGATGGATGAAGGCACATCTGATGAAAAGGGGCACATGGAAGAGAAATTGTCCCTACTTCCAAGAAAGAAAGCACATCTTGGGAGTTCAGACAATGTTGCTACTATGTCAAATGAAGAACGATCTGATGGTGGTTTTCCAAACTCTGTGATAGCTGAATTTTCCGAAGAACCGGTCTCTGAGAATTTGTCTCCTAATACTACTTCCTCATTGGAAGACCAGGGTGAGGAGGGGGTATCTGAGCCCCAGGAAACATCTACTGCTCTTCCTCAGAGTTCTTTGATAGAGGTTGAACTTGAAGACGTGCCATTTTCACAGAATGCAGGACAGAAGAATCAGTCAGAGGAGCAGTCTGAAGCATCTTCCGAGCAACTGGATCAGTTTACACAATCGGCAGAAAAAGCTGTGGATAGCAGCTCAGAGGAAATAGAAGTGGAAGTGCCTGTGGTAGACAGGCGGAATTTAAGAAGAAAGGCCAAAGGGCATAAAGGACCTGCTAAGAAGAAAGCTAAGCTGACCTGAAGGAAGAAGAAAGTGGATGATAAATCCTCTTCTTTGTAACATAGTTGTTGTTTTTAAAATATGGTAATTAATAAACAGCATGGGGCACAGGACAAAAATTTCCAAAATTTCAATTTGAACTTACTTACTATGCAGTTTTTTGCTTCCCTTTAGAACGTAGAATTCACCATTGTTTTTAATTTTCCAGGCTATTTTTGGTAAATGCAATTTTTTATTTTTATTAACCATGTTTCAATTTTGGGAAACCAGATCATATTATATTTTCTTTATCAGGTGGTACATCTGACCATTATTTCAAAAATATAATTAAAAAGCTGTGAAAGTAGTAGGATTTCCATTACTTATAAGGATCACAGAAATCTTTTATACTAAGGGTTTTAATAGTAAAACTTGGTGAGGGTTCTAGAAGTTTTAAATTTCAAAACTAATCACCAATTTTTTAAAATGTAGGCATGCCTAAACAAAAATAAGTGTCAATAAATTAGAAAAAATATAACTTCAAGTAAATGAGAGCACAAAAACAGAAACTTACGGTCAAAGGTTCATGAAGATATTTTGGTTTTGGCCTCTTAATCCTAGATATAGATGCAGTTTTTTCCTTTGACTTCACTATCTATGGAAAGGTACACATAAAATCTGTTTCTGATTCATTCTATCATCTGATGTTAACAGTACTGTCAGGGATTTAACTGTGGCATGTGGGGACTAATTATTTAAAATTTCATTTGAAGTATTAGTTTGCTGTAATTTTTTTTGTCTGCATATGTGCAGACGCCTAGAAGTTTAGACTTTCACCTTTAATCAGGTAAAAATCACAACTATACTTTGGAGACATGGTTTAATTTGGACTTCTGGTCCTGATCAGATAGATAAATTAAGCTGGAGATTTTACTTTTATCCCAACCCAGTTAACATCTATATTTCAGAAGTATGAGGCTCCTTCCTAAGGCATCTCCTTAAATCTTGCCACCTCCCTAATTCTACAGTCTTATTTATATTCCCCCACAGCTTTCATCTACTTCTGTAACTCATGGAGTGATTCTCCAATCAACAGATCTTCCTGCCTGCCGGCTTATGCCCTTGATGTCCATTTTTGGGTAGGTTTGGAGGTGCACCCCACAATGTTAGACCTATATGGCAGGAGTAAAACTGCCCCCAGTGTTAGACCTATATGGCAGGGGTAAACTGCCTTTGGGGGAGCTGTGGTTACAAGGGCTTCAATCATATTGGAGGCTTCAATCATCCTTTGATTTGTACTGAGTACTGGTTGCAAGCTGGCCTGTTAAGTATATATTGTGTTGCCATAACAAAGGCCTAGGAAAATTTGAAGAAAAAAAACACTGAACTGTTATTTTTTGTAATTTATTTAAAAATGGACAAAATGGTTATTAGAATCCAAAGATAATCTAAAAACAGTTCTACTCTTTGGAAATATTATGTGTACTCAAATTTGCACTTAAGTTGGAGAATGTTTTGAGACCATTTAAATTGTTTTAAAAATAGCTTGATCTTGATCCTTATGCAAAAGAAACTAAGACTTTGTGTCATTATTTGAGGTAGCTAAGGACTGATGTTGAAAGTGTATTCAGTCTATAGTAAGCTGATGTCAGGTCAGTAAATTTTGTTTGGGGATGTTGGTATTTTCGATCAAGTTAAAATCTTAAAGCAGACAAAAATAGTAAACGCTCCTATTTGTGTTAGATTTTGAACAATTGTATTACCCTATATTTTCTTTAATTAGTCAAAGGTAAGCCAGATTATTTCATTCTAAATGAAAATTAAAGCACTTTGGCCATTTATTTTTTCAACAAATGCTAATACTAAGTAAAAAAAAAAAAGTATGACTACTATTAGTGAATCTACCAAACATTTATGCTGTTTTATACATTTTATGAGAAACTTCTGTCAATATCACAAAGGGAAATACTCTGTTAAGATTCAGTAAATTCTTAATCTTTACATGTTTCATTTCTTAGATTTGAAAACACTTGTAGATATTTTATTTTTACTTGGATTTGTTTAAAATACTTTCTTTTCAAATTATTTTAAACATGGAAACGCTTCATGAATTTGTGTCATCCTTGCACAGGGGCCATGCTAATTTTCCCTGTATTGTTCTAATTTTAGTATATGTGCTGCCGAAGTGAGCACTAAAAGACTTTCTTTAGACAAGTGTAGTTTTTTAAAGATTGAGCTCACTGGCTCAACTCTTGATGTGTGAATATAGTTGAGTTTACAAAAAATGTTTATTAATCATATATGACCATTGGGGGCTAACAGTATAAACTTATTCTTGTTAAACTTGTTTGGGTTAAATAGTAAGTGAATTGTAAACAATTTAGAAGTTTTTTGTTCAGCACACAAGAACACTTCTGTTACAGATTCTCTCTGACAGAAATTGTTATTTTGGGGTTTATAGATTATAGAGGGAAAAGTTAGATCACTTGGAAAAACCTAACTCTCATGTTCAGTAACTTGAGTATAGAATTTATACCACAATTTATCTTCAATAAGGAACCTACATGAACTTAATCAGTTATCTGTAGTTTTTGCAAGGCATTAGAAAAAATTTCACAATTACAGAGGACTGAAAATGTGATTTCAACCGGCTAGTCTAGTTGTTGAATGTCCAGTCACATTACACATAGTCCTTTGTGAACTTATTTGTGAAGGGAGTTCACTTTTTATGTACATACGTGTATATTTCCTTGTGTAATATAAAGCAGATGGTTATTAGTATTTTAGTTCTTTCAAGTTTAAATTATTCAATTGCTAGACATCACAGAAATTAGTATATTTAAGAATTTATTATAAAGCTCCTCTACAACTTTTAAAGGTGAGAGGGTCTATTATGATTTTTTTATAAAATCAAACAGCATGATTTAGAACGTCAGTCTTCTACTTAAAATGTGTCTATATTCATGGTATTTCCATTCAGTGTAGATGGTAAGGAAAACATCTAGTCATTAAAGATTTACTTATAGCAGACTCCAGAACACTACCTACAATGGGGTTTCAGTGACTAGAAATCTTGAAGGTTTATGATTGCATCAAATTGAGCCTGTACTAATATCTAAATATCTGCTCTTATGTTCTGCTTTATCCCTTGGGATTACCTTCTAAGGTTTGGTCACACCAGCAAACTGAAACAGATCTTAATGTACATAAAAAATTTATACTAATATTACTCATCTGTGTTACAGTATTTTGAAAAATGTTTCAGGTGTCATCTAGTCGTCTTTCATGGGTGTGATTAGTTACAAATGTTATGCTTATGTTTTCATACTTAATATCAAGCTTTCTTTGTACCTTACAAGATAGTATTTTTGGTTCTAAAAAAAACAAGCAAACTTCATTTTTGTAGTATCCAGAAATTACCTGGAGTCAGTATTTTTATTCGCCTTCTAGAACTTGTGATCCACACATCACCCATTTATATTAGTGGTAAAATTATCTGCTAAAATCTAATTGTAAGAAAGGCTTACCTTCTGTCATCAAGTGATTGTATCATCCTGGATCGTCATTTCCAAGGAACTAGCCTTTCTTTTCCTAAGCGTCTGTATGTGTTCTAAAACTTCCAGTATATATTTATAGAACTTAGAAAAAATGTTACATTATTCAGAGTAGCAAGTCTTACTGGAGTACCTATGTTTGTTTTCTTGGTTTTTATTTTTTTTTAAGTTTAAAAGTAGTAATTAAACCTATATTTTGTGATTGTTTCCTGGTCTGTGTTTTTAAATTCCTTTCCTTCAGTTTTCCTCATGAAGATGTTTCAGATACTGAATTTGTTTAGACATTGAATGACTTTGTTAAAGGCACAATTAATCACATTGGTTGTACTCTGAAGACAGACTTCTTTAAAAAAAAAATAAACAATTTAAAACAA	0.36275	2.29511	2.25788	1.67481	2.91457	1.19667	1.60028	5.82339	3.42992	4.0144	4.09477	4.82892	3.53282
ENST00000687085	ENSG00000165678	GHITM	GHITM-204	coding	AGGGAAACTGCGAGGCGAAGGTGACCGGGGACCGAGGTACTGCTCCGGCTGGCCGGCGGGCGCCCGGGATCCCCGGTGGTCCTGACAGCCGCCCTCACGGGACCGCTGGGTGCGGGGGGAAGGGCTGGAAGCAGCGGTGCTGCTGGCTGCGTCAGGGCCGGCCTGCGCGTTGGGGTCGCAGTCCTGTGGGTGACCTGGTGGAGAGGGCGGCGGCACAAGGCCCTGGTCAGGCGGGCAAGGGCTCAGTGTAGCTGTGCTTCTGTCCTCGGGCAACAAGCATTTCAGATCTGCTCGGTAGACCTGGTGCACCACCACCATGTTGGCTGCAAGGCTGGTGTGTCTCCGGACACTACCTTCTAGGGTTTTCCACCCAGCTTTCACCAAGGCCTCCCCTGTTGTGAAGAATTCCATCACGAAGAATCAATGGCTGTTAACACCTAGCAGGGAATATGCCACCAAAACAAGAATTGGGATCCGGCGTGGGAGAACTGGCCAAGAACTCAAAGAGGCAGCATTGGAACCATCGATGGAAAAAATATTTAAAATTGATCAGATGGGAAGATGGTTTGTTGCTGGAGGGGCTGCTGTTGGTCTTGGAGCATTGTGCTACTATGGCTTGGGACTGTCTAATGAGATTGGAGCTATTGAAAAGGCTGTAATTTGGCCTCAGTATGTCAAGGATAGAATTCATTCCACCTATATGTACTTAGCAGGGAGTATTGGTTTAACAGCTTTGTCTGCCATAGCAATCAGCAGAACGCCTGTTCTCATGAACTTCATGATGAGAGGCTCTTGGGTGACAATTGGTGTGACCTTTGCAGCCATGGTTGGAGCTGGAATGCTGGTACGATCAATACCATATGACCAGAGCCCAGGCCCAAAGCATCTTGCTTGGTTGCTACATTCTGGTGTGATGGGTGCAGTGGTGGCTCCTCTGACAATATTAGGGGGTCCTCTTCTCATCAGAGCTGCATGGTACACAGCTGGCATTGTGGGAGGCCTCTCCACTGTGGCCATGTGTGCGCCCAGTGAAAAGTTTCTGAACATGGGTGCACCCCTGGGAGTGGGCCTGGGTCTCGTCTTTGTGTCCTCATTGGGATCTATGTTTCTTCCACCTACCACCGTGGCTGGTGCCACTCTTTACTCAGTGGCAATGTACGGTGGATTAGTTCTTTTCAGCATGTTCCTTCTGTATGATACCCAGAAAGTAATCAAGCGTGCAGAAGTATCACCAATGTATGGAGTTCAAAAATATGATCCCATTAACTCGATGCTGAGTATCTACATGGATACATTAAATATATTTATGCGAGTTGCAACTATGCTGGCAACTGGAGGCAACAGAAAGAAATGAAGTGACTCAGCTTCTGGCTTCTCTGCTACATCAAATATCTTGTTTAATGGGGCAGATATGCATTAAATAGTTTGTACAAGCAGCTTTCGTTGAAGTTTAGAAGATAAGAAACATGTCATCATATTTAAATGTTCCGGTAATGTGATGCCTCAGGTCTGCCTTTTTTTCTGGAGAATAAATGCAGTAATCCTCTCCCAAATAAGCACACACATTTTCAATTCTCATGTTTGAGTGATTTTAAAATGTTTTGGTGAATGTGAAAACTAAAGTTTGTGTCATGAGAATGTAAGTCTTTTTTCTACTTTAAAATTTAGTAGGTTCACTGAGTAACTAAAATTTAGCAAACCTGTGTTTGCATATTTTTTTGGAGTGCAGAATATTGTAATTAATGTCATAAGTGATTTGGAGCTTTGGTAAAGGGACCAGAGAGAAGGAGTCACCTGCAGTCTTTTGTTTTTTTAAATACTTAGAACTTAGCACTTGTGTTATTGATTAGTGAGGAGCCAGTAAGAAACATCTGGGTATTTGGAAACAAGTGGTCATTGTTACATTCATCTGCTGAACTTAACAAAACTGTTCATCCTGAAACAGGCACAGGTGATGCATTCTCCTGCTGTTGCTTCTCAGTGCTCTCTTTCCAATATAGATGTGGTCATGTTTGACTTGTACAGAATGTTAATCATACAGAGAATCCTTGATGGAATTATATATGTGTGTTTTACTTTTGAATGTTACAAAAGGAAATAACTTTAAAACTATTCTCAAGAGAAAATATTCAAAGCATGAAATATGTTGCTTTTTCCAGAATACAAACAGTATACTCATGATTGCTAAGTGTTTTTTTATTTTTGCATATTTATTGAACTGTCTAATTGAATACAGCTTGCTCTTGTCACCTCTTCAAGCTTTCAAGCCTTTATAGAAAAGCTTCTTTGTGGCTTACACTGGAAATTATGAAAGCAGTTTTTCTCCTAAGACTTTTGGTTTCTCGCATTGCCTCTCAGACTAAGCACTAAAAAGCAAAGCAAAACAGAACTAGTTCTGTCTTAATGAAATATATCAACCCAAAAGTGTAATGAGGAAAATGCTTCATTAGTTTCCCCTAGCAGACTTTTACTTCTCTTACACTGCTACACCATTACTTTCTTGAGACATTTGTAAGTTCTTTGATACAGAAGAGTTATATTTAGAAGTCTTTAATGAAGGGAAAGAAGTCTGTATGATGACTGAGGTGATTGCTCTTTTTGACAAATGTTTATTACAGTAATGCAGAAATACTGTTAATCATCTCAAAGTACATAGGAGGCTTATTTCTGAAACAAAGGTTTCAGCCAGATGTTGATTAGTCTAATTTTTCCAAGTGAATCATATGCATGCCATTTGAATAGGGATTTCTTCAAGAAAGCAACTTAGTTTCTTGCCAGTATAGTATAGTGCAGTGTGATAAGTACATGATACTTGTAGCTAGACTACCTCTATTTGAATCTCAACTCTTATTTCTTATGTGACCTTGGGCAAATTACTTAACCTCTGTGTGCCCAGTTTCCTCTCCTGTAAAATGAATATATTGGAACCTGTCTTATAGGTTTATGGTTAAACGTGCAGGCACTTAGTAAGCATTACATAAGTCTTAGCTATTGATGCTTTTTTTTATTAGTAAAAATGTAAATGCCAATTTTCTATTTTTCTTCTCCCCATCCTGATACCCATATCAGTGTGATCTTAAAGTGCCTGTTTTCCTTAGTCACCTTTTAGAACCCAAAGTTTATGTCTTTTTTAAATTAATATCACACACAAAATGATATCATTTCAGTGATGGTATCAGGCAGTTTATCTAGAAAACCAAGGATTTTTTTACTGTTTTACTTTTTTTTTAAATAGAGGGGTTCAGTTTGGTCTTAAATTGGATTCAAACAATCCACTCACCTTGGCCTTCCTAAGTGTCGGCATTACTAGCTTGAGCCACTGCCCCCATCCTGGGTTGTTTTGTTGTTGTTGTTGTCGTTGTTGTTAATTTAATGACATTATGTTATTGGACTTCTTCTGACTTTGCTAAGACAATGAAGGCTATGCAAAATAATATATAAAATGTGGCCGGGTGCGGTGGCTCACGCCTGTAATCCCAGCACTTTGGGAGGCCGAGGCAGGCAGATCATGAGGTCAAGAGATGGAGACCATCCTGGCCAACATGGTGAAACCCTGTCTCTACTAAAAATACAAAAATTAGCTGGGCATGGTGGTGTGCATCTGTAGTCCCAGGTACTTGAGAGGCTGAGGCGGGAGAATCGCTTGAGACAAGGAGGCGGAGGTTGCTGTGAGCCAAGATCGCGCCACTGCACTCCAGCCTGGCAACAGAGCAAGACTCCGTCTCAAAAAGATAAATAAATAAATAACATATAAAAGGTAAGCTGATATATAAAATGTGATCGTTTGTAAAACATACCAGTTGTAAATGGTAATAGAAAAAAATCACTAGTTTCTTGGCTCTTAACA	0.319741	1.20938	1.06334	1.18024	1.97223	1.39431	1.65582	2.95799	2.51377	2.29108	1.47459	2.58444	1.92145
ENST00000687113	ENSG00000116406	EDEM3	EDEM3-211	coding	GGCTTCGGGAAACAGTTTGGCGCCGGCGGCCGTCCGTGTTACTCCGCATCCCGCCCCGTCTCGGCACGGCTAGCAGCCCCCTGGCCACCAGCGTCCAGCAATGTGTCTCACCGGCCGGGCGTAGCAGCTGCGCGTGCGCGGAACCGCGGGGCCATGAGCGAAGCCGGCGGCCGGGGCTGTGGGTCCCCGGTTCCCCAGCGAGCGCGATGGAGACTAGTGGCGGCGACGGCCGCGTTCTGCCTGGTGTCGGCCACCTCCGTGTGGACGGCGGGGGCCGAGCCCATGAGTAGGGAGGAGAAACAGAAGCTTGGGAACATGCTTACCCTGCTGATGAACTCATGCCTTTAACCTGTAGAGGTCGAGTTAGAGGCCAAGAGCCAAGTCGCGGTGACGTTGATGATGCCTTGGGAAAATTTTCTCTGACACTGATTGATTCTTTGGACACTCTTGTGGTTTTAAATAAAACTAAAGAATTTGAAGATGCAGTGAGAAAAGTTTTAAGAGATGTTAATTTAGATAACGATGTAGTCGTATCAGTCTTTGAAACAAACATCAGAGTTCTTGGGGGTCTTTTGGGTGGGCACTCCCTGGCAATCATGCTGAAAGAAAAAGGTGAATATATGCAGTGGTACAATGATGAACTTCTCCAAATGGCAAAGCAGTTAGGTTACAAACTTTTACCGGCTTTCAACACTACCAGTGGCCTTCCTTATCCAAGAATTAATTTAAAGTTTGGCATCAGAAAACCAGAAGCTCGGACAGGAACTGAGACAGATACCTGTACAGCTTGTGCAGGTACCTTGATCCTTGAATTTGCTGCTTTAAGTCGATTCACAGGAGCAACAATATTTGAGGAATATGCCAGAAAAGCTCTTGATTTTCTCTGGGAAAAAAGACAGCGAAGTAGTAATTTAGTGGGCGTGACTATAAATATTCATACTGGAGATTGGGTACGAAAAGATAGTGGAGTTGGAGCAGGGATTGATTCATATTATGAATATCTGTTGAAAGCCTATGTCTTGCTTGGAGATGACAGTTTTCTGGAAAGATTTAACACACACTATGATGCCATAATGAGGTATATTAGCCAGCCACCTCTTCTACTTGATGTGCATATCCACAAACCAATGCTGAATGCTCGGACTTGGATGGATGCTTTGCTTGCCTTCTTCCCAGGCTTGCAGGTGTTAAAGGGGGATATTAGACCTGCTATTGAAACTCATGAAATGTTATATCAGGTGATTAAAAAACACAATTTTCTACCAGAGGCATTTACCACAGATTTCAGAGTACACTGGGCTCAACATCCTTTAAGGCCAGAATTTGCAGAAAGTACCTACTTCTTATATAAAGCTACAGGAGATCCTTACTACCTTGAAGTAGGGAAGACACTTATTGAAAATTTAAATAAATATGCTAGAGTGCCTTGCGGATTTGCTGCCATGAAGGATGTTCGTACTGGAAGTCATGAGGACAGAATGGATTCTTTCTTCTTGGCTGAAATGTTTAAATATCTTTACCTGTTATTTGCTGATAAAGAAGACATTATTTTTGACATAGAAGATTACATCTTTACAACAGAAGCTCATCTGTTACCTCTTTGGCTCTCTACTACAAATCAAAGCATCTCTAAAAAGAACACAACCTCGGAATATACAGAACTGGATGACAGTAACTTCGATTGGACTTGTCCAAATACTCAGATCCTCTTTCCTAATGACCCATTGTATGCTCAAAGTATTCGTGAGCCCTTGAAAAATGTGGTGGATAAGAGCTGTCCTAGAGGCATCATCAGAGTAGAGGAGAGTTTCAGGAGTGGAGCTAAACCCCCTCTGAGAGCCAGAGATTTCATGGCCACTAACCCTGAGCATTTAGAAATCCTGAAGAAGATGGGGGTGAGTTTGATTCACCTCAAAGATGGGAGAGTCCAGTTGGTCCAACATGCAATCCAAGCTGCTAGTTCAATCGACGCTGAAGATGGGTTGAGGTTCATGCAGGAGATGATTGAATTGTCAAGTCAGCAACAAAAAGAACAGCAGCTGCCTCCACGAGCTGTACAAATTGTTTCCCACCCATTTTTTGGCAGGGTAGTATTGACTGCTGGACCAGCTCAGTTTGGGCTGGATCTGTCTAAACATAAAGAGACAAGAGGATTTGTTGCAAGCAGTAAACCATCCAATGGTTGTTCAGAGCTTACTAACCCAGAGGCAGTGATGGGAAAAATCGCACTGATACAAAGAGGACAGTGCATGTTTGCAGAAAAGGCACGCAACATCCAGAATGCTGGAGCCATTGGTGGCATTGTTATTGATGACAATGAGGGGAGCAGCAGTGATACTGCCCCTCTGTTCCAGATGGCAGGTGATGGAAAGGATACAGATGACATCAAGATCCCCATGCTGTTCTTATTCAGCAAAGAAGGAAGTATCATACTGGATGCCATCCGGGAATATGAGGAGGTAGAAGTGCTCCTCTCTGATAAAGCAAAAGATCGAGATCCTGAAATGGAAAATGAAGAACAACCATCCTCTGAAAATGATTCTCAGAATCAGAGTGGTGAACAGATTTCATCAAGTTCTCAGGAGGTTGATTTGGTTGATCAAGAGTCTTCTGAGGAAAATTCTCTAAATTCTCACCCAGAATCATTATCTCTAGCAGATATGGACAATGCTGCAAGCATTTCCCCTTCTGAACAGACTTCTAATCCCACAGAAAACCATGAGACTACAAATCTTAATGGTGAATGTACAGATTTAGATAACCAGCTTCAAGAACAATCAGAAACTGAGGAAGATTCCAATCCTAATGTTAGCTGGGGTAAAAAGGTCCAGCCTATAGACTCCATATTAGCAGACTGGAATGAAGATATAGAAGCATTTGAAATGATGGAGAAGGATGAGCTATGACTTGCTAAACAATCTGTTGGTAGGTATTTAAAAAGAAAAGGTAAACTGTGTGTGGTTAATAGACATCCTAATACTAAGCAGGCTTTCTAATGGGAGGCTTTAAGTATGGTGATGAACAACCACGTTCTGACTGGCGTAGTTATCGTAGGAATCTGGAGCATGCTGTGTTAGAATTGACCTTGTTTAAAACTGTCCCATCAAAAATGGAAATCCACAGTTCCCCCTTCAAATGCAGCACTGCACCACCCTGCAACACCTCAGGCCAGGGAAAGATTACTGAGCATTCCTGCGAACCAGATTTCTGTTGTCTCTGGATAGACAAGAAACAAAATTCATTTAGTAGTGGAGTGGGGAATAGGAGTTTGGATAGCCTTCTAATTAAAGGAAGCTCGCCTTTCTTGGTTTTGGGGGTTAGAGGCTCTTTTGGGAAGATGCATCCGAGTATTGTGGCATTCTGATTATGCTGCCTTCACAAAACACTCTAAGTGACCTAAGTGGTTATGAAGCAAATGCATTTATGGTGAAAACAGTCTTTGCTCATTGCTTTCTCTTGTTTCATTTAGTGACAAATGATCAAGATGACTTGATTTTTTTTCCTTCTTAACAATGTCTTTTTTATTTAAACCAAAGGTGAAGCCAGTGTACTTTCTCAGTGAGTTCTCTGCATAAAGACTAATCAGTGGGACCAGGTAAAAAGGTCATATAATACATTGTGGAGATTGCTTACTTAATACTTCTGAAAAATGGAGTAAGGGAGAAACTGTAATGTTGCAATATGAACCTCCCATTGGGCCTTCCATAGGGAAAGCTGTGACTACTCTGAAATGGAACCTAGCATTATATCCTTGTAGGGTAGATTATAAATCATTTCCAGTTCATTTCTCTTAGAGGTGATTACCTCTAGCCATCAGCCTTACTCCATCCCATGTTTGGTATGCAATTTGAGCCACAAGGCTCGTATCGCCAACAGCTATATACATTTTGTTCCATTTTTCTGTCTTACAGAGCCATGATAGAACTGTGGTTAGTGAGTTAAAATTCCTGGAGTAACTACTGTTTTTCTCCTTTGAAACTTAGGTTTCTAAAGTTGCACCTAAGGAATCTGTCACATTTTCTGTTGAATCATGGTTTTTGTTTTTGTTTTTAACAGATATTCCTTCTGATACGGACTTGAAAATTAGTGTATGGTGACCTGTGTTTAAAAAAAAAAGTACAATACAACTACATATAGCTATATAGCTTAATGAGACTTCCACCCCCCCCCTTTTTTTTTTTGGTTTGTTGTTGTTGTAGTAGTCTGGTGCTGGCCACATTTAAGTCTTAAAAATTTTTAAATTTTGTTGTTGATGTTTGTAGACAGCCCTGTTGTTGAAATCATGGCTTTATTCATTTTATTTATTTTTTAAACTTGCCTGAATTTGTTCTAAAGGAATATTTAAGAGACATAATTTTCTTCTCTTTACCATAACATTACACAAAACTTTTTCCTAAAACACGGTTGTGAGGTACTGATGAGGTGTAAGTGGAGCTGTTAAAAACAGCAGTGCTGTATTGCAGTTATGTATATTCGTGTACAGTATGTTTAGATCCCAGGTAAACATATTCTTTTCTGAGAGGATAAATACCTGCATTCAGATATTCCAGGTAAATATAATTGAGTCAGGGAGTAGTAAATCTGATGGAGAATTCACTTTGGGGAGGGGAAAAAGAATAGTATGCAAGACCCTTATTGGCTTTTAATTATACCTGAAACCAAAATGGATATTTTTAGTCTCTCTGCATGTGAGATTTGGTGTAACAAGATAGAACTATAATATATACAGTATATGGAAGGATAGATATAGTGCTTTGTTCATTTTAATTGCAAAGCTGCCAAAATAGTTGAAGCTTAATTACTTGACTTGCCTTGATTTATAGGACTGGGGCTTGGAGAAAATGAGCAGATGTTCCTCTAAGACATCGATTACAGAAGCCTTATATACATGGATTTGATTTTGTATTTGTAGCTGAAAGTCACTGTTGTCTAAAACTAACTTTTCTAAGTTATCAAAACAACCTAATTTCTTTTCCAACAAGGAGAACTTAATGGCATGAAGGATTGTGTGACACATTGGAAAAGCCAGCTTACTGCCACTCTCTTCCTTTGGCCATTAGAGGGAGGTGTTGCCTTTCATTGACGCTTAGAAGCAAATTGTTCACTTGTTAAGAAAAGTAAATCCTTAAAAAAAGAAAAGGAAAAAATTTAACCAATTTTTCTTAATACCCAGAAGGAATTATACTCAATATTTCCCTAGTTAAGAAAAGAGGAGATAATGTTCGTCTAAAAAACTCCAACGTTGTAATTACAACTCTACATTCATTTACTTACTTGACATACTGCCACAAAGTAGTTTTTGAGTTCATTAAAAATTCCAAAGGCATTAGTTGTTTTTTTTTTTTTTAGTGTTTTGTTTTTTAGTTAACTTTTATAGACATTTTAGTAACTTGCTAAAGATTCAGGGGATTCTATGAAACCCCGAATTTAGAAACATCTGGTCTACCTCAGTTAAATGTTGACTGCTTAGAAATATAGCTGAAGTGATCACCACAGCCATAAAATTGTTTAAGAAAGATTTATATAATGTTTACAAATCTGGAATCAAGGATTTTAGCTGAAATCCTTTAAGAGATATTAGAGCAAGTATTTAATTCAGGTATTTTCAAGTTTTAAAACTTAACCTGTTTACCTACTAAAAATAAAATAGCTAGTTTTTTTCTGCATATAAAAGTTCATTGAAATGATATGCCCTTATTTGCAATACTTTTCCCATAAAGTTTTAAGTGTGAAAGAATTGTAATTTACTAGATATGTTTGGTATGGGATATTTTGTTAGGCAAGTTTTCTTTTTTCTTCTTAAATTGCAATAGGCTTCCAAAAAGAGTATAATTGTTTCAGAACAAATTAACTCTTGGCATTATACGTCTCCCTTTTTCTTTACAGTATTAGTAAAAAGAAAAATTGTACACTTTCTGATTTTAACTTCACTAATGTAATTACTCTCTCAAGAAGCTTTTAAAATTTAAATTACCATCACACAACCTTTTTTATAGTAAAGCCAACATTTGTTCTCTCACCAAACCCCATGCCAAATTCATCATGAAGAAAGCTCAGCATAAGTAATTCAAATACTGCTTATAATTTTAGAGGGGGGTAGAATTTAGTAAATATTCCAGCCGGTCGTTTTATGCACAAGGCTTCAGTCAGAACATAGAAAAAAAAAACATTCTGTGAATGAAATATTGTATGTTCAGATTTTATAAAAGACATTTTTAAAAGCCCAATTTACAGCCGTATATTTTCTTATGATGTAATTTATGAAAAAGATGTCTGTACTAACAGGTGCTGTAACACTACTGTTGTTGGATTTTATTGTTTGGTGATAAATGTATACAATATTTCTAAGGGAAACTATGTACTGTGATGTAAAAGTCTGGGCAAAATGTATATAATCCTGTATATAATTATGTATTTGATTATAATTAC	0.41687	0.176642	0.855565	0.108201	0.392991	1.33262	0.581571	0.169905	0	0.528119	0	0	0
ENST00000687114	ENSG00000114023	FAM162A	FAM162A-208	non_coding	ACTCCAACGCTGGGTGACATTGAGCTCACCAGCGCCACCGTCCCCGGCGAAGTTCTGCGCTGGTCGGCGGAGTAGCAAGTGGCCATGGGGAGCCTCAGCGGTCTGCGCCTGGCAGCAGCTTCACAATAGTCTTGAAAACCAACAGCCTCACAAATCACAGTTACTTTGAAAACCAGCAGCCTTGCAGGCACTGAAGAAGGCAGAATGGGTTTAAGAGTTTTCCAAAACTTCCAGCTGCAGAGAATTGTTACTATTTGACTTGTCTGACAGTTCGCTGGAAACCCCACTCACAGGGCTTATCTTTTTTCACCTGACTTGGAGTTTATTCACTGCAAACAGTGTTTTCCCTGGTGCATTTGTTGAAAATAATCAGCAGCACTTGTTTGACATAACATGGAGTGGGTAACAGCTGGGTCAAACAAGAAGCTGGGGAATGAGATGTCCATCCTGACATCTGGAAAGCTCTGACATATTTCTAGAATGTAATATGTGTAAGGTTGGACACATTTTCCAGGAAAAACCTGAGAGGTCTCTAAGCTCTCACCTCACATTTAGTCTCTGTCCGAGCACGAATGGAAGGTGTGTTAGGCCAGTCTCGCATTGCTAAAAAGAAATACCTACGACTAGGTAATTTATAAAGAAAAGCAGTTTAATTGGTTCATCGTTCTTCAGGCTGTACAGGAAACATGATACTGGCATTTGTCAAGTTTCTAGGGAGGCCTTAGGAAACTTACAATCATGGTGGAAGGCGAAGGGGGAGCTGGCATGTCACATGTCCAGAGCAAGAGCAAGAGAGATCAGGGAGGTGCCACACACTTTTAAACGACCAGATCTCATAAGAACTCACTATCACGAGGACAGCACCAAGAAGGATGGTGCTAAACTATTCATGAGAAATCCACCCCCATGATCCACTCACTTCCCACCAGGCCACACCTCCAACACTGGGGGTTACATTTCAACATGAGATTTGGGTGGGGGTACAGATCCAAACTATATCAGAAGGCTAAGGCAGTGTTGCAGACTGCCTGCCTGAGGGTAGAAGACATGCCCCAACATGCACACACAGCCCGTAGGCAAACACTTAATAAACTTAAAGGCATTTATTAGTCTCTCCAGTTACTAGCTGACCACTAAGATAACCAGACAGACCTCTGTGGCCAAACACACAAAGGATACAAGGAGAGACTATGAACAACTCTATGGCAAAAATTACATAAACCAGATGAAATGGACACACTTTTAGAAAAAGAAAAATTATCAAAACTAAGTCAAGAAAAAATAAAATATCTGAAAAGTCCTGTAACAGGAGATTGAACTAGTGATTTTAAAACTTCCTGCAAAGAAAAAGTCCAGGCCCAGATGGCTTCAATTGTGCATTCTACCAAACATTTAAAGAAAAAAATAGAA	0.195335	0.21492	0.17628	0.122899	0.137106	0.329295	0.225134	0.794865	0.35714	1.15672	0.60992	1.06996	0.554613
ENST00000687120	ENSG00000179295	PTPN11	PTPN11-209	non_coding	AGAGTTGGCTGTTTCCAGGTGCCTATAGGAGTAGAAAAGGGTGACAAACCTCCTAACTAGATGTCCTACCAAATATAGTTCACTCCACATCTGAGATGAGACTGCATGACTGCTGGTTTTCTTTGCCTTTTCCCCCCCAGGGTATCATCAGAACCAAAAATAAAGTTTTAAAGGTGGGTCAGGTGTGTGTTGGCTCATGCCTGTAATCCTAGCACTTTGGGAGGCTGAGGCAGGTGGATCATCTGAGCTCAGGAGTTCAAGACCAGCCTGGCTAATAACATGGTTAAGCCCCATCTCTACTAAAATACAAAAAGTTAGCTGGGCATGGTGGTGGGCACCTGTAATCCCAGCTACTCAGGAGGCTGAGGCATGAAAATCGCTTGAACCCCAGAGGCGGGGGTTGCAGTGAGCCGAGATCATGCCACTGCACACTAGCCTGAACAACAGAGCAAGGCTCTGTCTCCAAACAAACAAAAATGGTGCCAGAGTCTTTTCCAGGGCTGAGGGGAGATACAATGAAGTGTGTTATTTTTTCTGATAAGAGTGCTACCATCTTTCATTCTTGTGTGCCATTTCTAGTTGGGGTGAATTTGTTTTCGGAGTTCCTTTCCCAGCTGTTTGCCTGAAAAACCATGAAATGTGTTCCACATGAACTATGAAATGATTAGATGCTAATGTGGCAAAGAAAGTGTGAATTCTCTTGTAGAAACAGGGACATTTGGTTCGGTACAGTAAGTTGTTAATGCGTGACTCTGTGCTTTCAAATTCTGTGGTTCAAAAGTACTTTTCACTCCTACTGTGTATTTACCTTGAGAAGGTGAATCCCCTAACAATTTGGTCAATGTATCAGTATTCTCAACCCGTCTATCAATTTTTTTTTCTTTCTCCCTCTTTTTTCTTTTTTTGGGCAAAATACCTTTTTTGCTTTTTATCCCCTTAAAATAACCATTGTCCCTCACATGTGCACTCTTCCAAATTTCAGAAAAGCAAGAGGAAAGGGCACGAATATACAAATATTAAGTATTCTCTAGCGGACCAGACGAGTGGAGATCAGAGCCCTCTCCCGCCTTGTACTCCAACGCCACCCTGTGCAGAGTAAGTAGTGCTGAAGGAAATTCTTTTTACCTGGTCATGGTGGTTTAAAAAGGTTTAAAAAACAAAAACAAAAACAAAACACAAGTTTGTAGCACATGCCTTTCACTGGTGCACGTTCCTGTTGCCCTACTGTTAGTGTATCTGTGACTGGTGATATCTATTGATTGTGTTAATGCTATCTCAACCACGTTTTAATTTTCCTAAGCTGGCCAGGCACGGTGGCTAACGCCTGTAATCCCAGTGCTTTGGGAGGCCGAGGTTCATGGATTACTTTGAAGTCAGGAGTTCGAGACCAGCCTGGCCAACATGGTGAAACCCTGTCTCTACTAAAAATACAAAAATTAGCCGGGCATGGTGGCGCATGCCTGTAATCCCAGCTACTCAGGAGGCTGAGGCAGGAGAATCGCTTGAACCCAGGAAACGGATGTTGCAGTGAGCCGAGATCATGCCACTGCACTCCAGCCTGGGCGATAGAGTGAGCCTCTGTCTAAAAATAAAATAAAATAAAATAAATTCCTAAACTGAAGGCTGACTGCTATGCTAGCTAGGATTATATGGGATTTTAAGTATATCAAGTGGTGGTTCTCCAAGAAGAATCTAATTTTTCTTTTGATGGGCTGGGGATTGTAACAAAGGAAGGTCATATGTCTTAATGATGTGTTAAGGCTCTTTGCAAAATCAAAGTAAATAAATTGACCACTAATGTGTCAGCCCAGCCATGTTCTGCTCATTTGCCACCAGTCAACAGAAATCTACTTTGGGTGTTTAAACCAGGAGTCAGCAAACTACAGCTCACAAGGCCAGATGTGGGCCATGGCCTGTTACTGTATGGCCTGTTAATGGTTTTAAAGGGTTGTAAAACAAAAGAACACAAAACAAAGACCCAATAACAAAACAAAGCCCGAAGAATAATATGCGACAGAGACCATGTATGGCATATAGAGCCTAAAATACTGACTCTCAAGCCCTTCCCAGAAATCCTTCCCGACTCCTTGTTGAAAACACGGTAGGAAAGCATTTGTCAAATTGAGGATATGAATAGCAATTGTAAGTTATTATTTTTCTATATATTCGAAAGTCACTTGCTAGTATAACATTTACCTTTTATTTTTCCCTAAGAATCTTCTCTCTGTTTGCTTTCGACATGGATTTTTAAACCCCTGCAGATTTTAATATTCTATATAAATGTTTTAGGTGGCATATATGAGGTTTGTATTAACATTTGCTTTCTATTTAACATTGAAATGAAATTATACAGCAGAGGTATTTTCTCGTCCAAGTTGCCACTTCTTTCTATCTTTTTTCTTTTCTTTCCCAGTGGACTGCCTGGGAAAATTGATATTTTAAATTGCTCTCTGCAATAATTTGCAATGGAACTGGAATGCCAGGGTTCTGAGTCCTTGCCAGACAGCTCGTCCCTCCTGTTGGCATGACTGAGTCAGCTGTCATGATTCCCTCAGTACCAGTGGCATGCCTGTGACAGACAGCCTGTCTGCCTTTCATTCCCGTCGTCTCCCTTGTAGGGTTCAGATCCAGGATACACTGGTCCTGGAGCCCCTCTCAGCCTGGCACCCACAGCTGCTGGGTTCCTTACTCTCCTGGACTGCTCTGATGTCATCTCCCTGCTCAGCAGAAAGAAGTCTGGGATCTTGATGCTTTGGCCCTCTGTCCTAGGCCCTAAACCACCCATTGCCCTTCACATAACCTGAGCTGGGGCTAAATAGATCTCTCATCACTGCCTGCCTGCTCCTGTATTTTCCCTTCTTGGAGCTTTTGCCTGTTCAGATCCCTCTACTGGAAATTAATAGGATTTCATTCTATGTGTGCATTTCCAACCTTTCTTCACAGTGCGATCCAAATGCCTCATCCTACAGGCCTCCTTAAAACAACCTGCTTTCTGCCAGACCCCAGGGAGCACCAGGACTTGAGGCTTTTATTGCACTTCTGTTGTTTTTTTGAGATGGAGTCTCGCTCTGTCGCCCAGGCTGGAGTGCAGTGGCACGATCTCTGCTCACTGCAACCTCCATCTCCCGAGTTCAAGAGATTCTTCTGCCTCAGCCTCTCAAGCAGCTGGGACTACAGGCATGTGCCATGACACCCGGATAATTTTTGTATTTTTAGTAGAGACGGGGTTCACCATATTGGCCAGGCTGGTCTCAAACTCCTGACCTCGTGATCCACCCACCTGGGCCTCCCAAAGTTCTGGGATTACAGGCGTGAGCCACCATGCCCAGCGTTATTTCACTTCTGCCTCTGTAATTATATTGCTGTATGGCTATCTCTTCTCTCCCTGGGAATGTCAGGTCCTAGGCACAGGAACTGTGTCTGTACCATATCTGGTGCCCAAAGAATGTAGTATGTGTTTTATAGATATCATGTAAGCTTAAACAGCGTGGTCTACATTTTTGTAAATGTCTTTCTTTTTCTTTTCTCTCCAGAATGAGAGAAGACAGTGCTAGAGTCTATGAAAACGTGGGCCTGATGCAACAGCAGAAAAGTTTCAGATGAGAAAACCTGCCAAAACTTCAGCACAGAAATAGATGTGGACTTTCACCCTCTCCCTAAAAAGATCAAGAACAGACGCAAGAAAGTTTATGTGAAGACAGAATTTGGATTTGGAAGGCTTGCAATGTGGTTGACTACCTTTTGATAAGCAAAATTTGAAACCATTTAAAGACCACTGTATTTTAACTCAACAATACCTGCTTCCCAATTACTCATTTCCTCAGATAAGAAGAAATCATCTCTACAATGTAGACAACATTATATTTTATAGAATTTGTTTGAAATTGAGGAAGCAGTTAAATTGTGCGCTGTATTTTGCAGATTATGGGGATTCAAATTCTAGTAATAGGCTTTTTTATTTTTATTTTTATACCCTTAACCAGTTTAATTTTTTTTTTCCTCATTGTTGGGGATGATGAGAAGAAATGATTTGGGAAAATTAAGTAACAACGACCTAGAAAAGTGAGAACAATCTCATTTACCATCATGTATCCAGTAGTGGATAATTCATTTTGATGGCTTCTATTTTTGGCCAAATGAGAATTAAGCCAGTGCCTGAGACTGTCAGAAGTTGACCTTTGCACTGGCATTAAAGAGTCATAGAAAAAGAATCATGGATATTTATGAATTAAGGTAAGAGGTGTGGCTTTTTTTTTTTTCTTTTTTCCAGCCGTTGACCAATTATAGTTCGGCTGTTGACTGAGAAGTTTGTGGTGGGAAAACGTTTGCCATATTTTCTTTGCATTTGAATAATTGTCTTGTACTTAGAAAAAAGGCGTCTATGAATGACCAGTGTTTTTGGTCGCCAAATGTTGCTGACAAACTTATCCCAAAACTTTAGTGGCTTAAAAAAACCTGCCCCCAACTGTTAGTCAATCTGAGCTGGGCTCAGCTGGGCTGTTCTTCTGCCAGCCTGCAGGTGGCCACTCATGTGGTCAGCAGGTCGGCGGAGAGACTGGGATGGCTGGGCTTCTCTCTCTGCCTGCAGTCCTGAGTCTCTCCTTCTTCGTGTAGTCTCTTTCAGTGGCCTGGCTGGCAGGGTAGCTAGACCTCTCACATGCAGCTCAGAGCTCCCAAGAGCTCAAAAGCAGAAATGGCCAGGCCTTCTGAAAACTTAAGTCCAGAATTGTCACAGTGTCCCTTCTACTTCCCTCTATTGATGATGATGATGATGATGATGATGATGATGATGATGATGATGATGGTTTTTTCTAATCAGAAGAAAGCTGGGGTATGCCCTCTACTTACTAAACAAGTCACAAGCCCAGCTCAGATTCAAGAAAAGGGTGTGAAGTAGAGGTGCAGTTAAGTGGGGGGCCACTAGTCTAACAGACGGTCACAACCAGTGCCATGGAAAACCAAGGATATTAGCAAAAGCAGAAGTTGCTAGTGACCTTGGGAAGCCGAAGCTGCTTACAGTAGCTGGGACAAGCTGAAAGTCAGACTAAGAAATAAAGAGAGGGCCTTCAAGAAGCTTCCTGAATGATTTCTGCTAGCCCTGAGCCTATTTTTGGAACCAGCACTTGGGGAAACTGATCTTGTGAGGATGGATGTGTTTAGGGACACAGGGCTTTTGAGAGCAGCACCACCCCACTGGGGCATCCCCAGACTTGGGAAACGTGACTCTTTCTTAATGCCACTGGGTTTTAGTCAGGCCACAGTGAGAAGGAACAGCCCTAACAGGCCTCCAGCCAGGTTGAATGAGCTCATTTTTGTTGTAGCCAACCAGTAAGATTTGCTAATGTTCTACATTAAGTGCCTTCTCCAAAGACATCCCTCTTTGCCTCATATGTTGAATCATCCAGTGCGGATATTTCAATGAAAATATCATTGGTTGACTTTTGTGATGGTAATAATGCTATGGCATCTTTGCCATGAAGTTGTGGCCTCCTTGGATTCTTCTGACTTTGGCTTCTGAAAGGAAGGCCTAGATCCAGCCCTGGTGGTAGTTCCTTTCTGAGGTCTCTCAGTCCCTTGAGACTTTGGGGTAGTTTGGCTGCCATTCTCACTGACAAAATGTATATCAGCCCCCACCTCCACCCCCCAATATTCCTTGAACTTTGAATTGCTTCAGAACACAGGTGTGGCCTGAAGGTATTCCCTTATTAGGGAAGTGTCACTGCTGTCTTCTAGTCAAACTTGTAAAGAAAAAGATTCCAGTTCAGTATTTGCAGCAAGAAGCTTGAATGCTGTTCTTTTTATCGCATTGTTACATCGACTCATTCTCCATTTTGCTTTGGTTTTGTCTTGACTTGACTTGACTTTGGGGGTAAAGTCTTTCACCAGCACACAAGAGTTTGATTGTACAAATATATCTTCTGCATTAACATCTCTGCCTGTTGCTTAAGATCAGTTGCTTTTATACTCAGAATGGAAATACCTGATCTTGGCTAGTTTTGTTATAAGATATTGATTTCATTTAGATTTCCCTCCACGAGGTCAGCAAACTATCATGTTCTTATGTAAACTTAGGCCAAGGCCAGAGTTATCATAGTCCCTAGGTTGCTACGGCTTATCATGTGCTTGGTAAAAGGTGATCGCAGGTTCTCAGACGAGTTTACTTTACATGAGATGGAATCAGGCAGAGAGGCTGGGATGATGGAGAAAGCTCGAGGTGAAGTTTTAAAAAAAAAGTTGTGGAAAGGAAAGTTCCAAAGAGGTGGTTTCTGAGGAAGTCAGAGCGCCCAGGGCCAGAGCAGTCAGTAATGGGTGAATGAGGTTGTTTGGAAAGTCGGTGTGACAGACACATGGATGCCATCTACTTCTAGGTTGCTGGTGGGTATTAAATATGCACAATATTCCATAGCTCACTGAGGATTTTAAAATTATAAGCATAGGATTTTATATTTTGGGGTGAAAGAATTATCTGGCACATTAGGTATTGGAGTTTAAAAAAAAAGCCAAATTTCACAGTCTTAATAACTTTTTTTAAAAAAAACTAAAAGGCGCTTCATGTCCAGTGTGTGGCCCTTCTGAAACTTATGGTCATCTCTCCCACTGAAACCAAGGTCTTTTCAAATGTGGCTAAATGGGGATGAGGAGACACGGGTAGGACTTTCTTGGTGTGTGTGCATTCTTTAAAGAGCCAAGTTGCTTCGGGGAAACAGCCAGGAAAATGGTCAAGATTATTTTTAGAGGTTATTTTATTGGGGATTTTAAGAACTAATAACATCTTGAGTTATTTTTAATTCAGGGGGATGTGGAAAGGTTTGCAATTGTCAAGTGTTTTGTTGTAGCTTAGTATCCATAAGGGAAACTTAGACTATAGACATAACTACAAAGCCAGTGCAGCTTTTGTTTTCTGTATGTTGTTGGGGGATCAACTTTCACACATAGCAAGCACATGGCCTCCCTGATGTCAGGATGCCTTTGTTAGGATCTGTATTTGCCCTTAATTTTGTTGAAATCTTTTTTCCTTCTTCCTCTTGAAAAGTTCCAAAATATAGTTTATTGTATCTTTCATCACTAAAAATTTGTTCCTTTTTCACTATGGGCAGTTCACACAAGGCAAAAACTATTGAACAGTTGGTTTTAGTGTGTTGTATAACTTTGCTGTATATCAAACTAATTTTGACAAGTTTTCATCCTAAGCCTCAAATCATGTAATTAATAATTTGCCTGTTTATTTATGACCTAATTGTGATTCTTTTATTAATAAAAGCTAATGGGAAAAGGATCCCTGATTAAGCTGATGACTAGACCTACAATTAATTTTCCTGCAGTATATGAAGTATTGTACCAGAGTATTAAAAGATATGTAATATTTTATTGATAAATCTATCCTTTAAAAGGAATACGTTTTAGGATGTCATCATTTTGATGTGAATCATGTAAATGTTGATAATATGCTGTTTATTATACATTTAGTGTTTCAAGAGATTCACTTAATTGCCTTTTTGCCCACGTATATTATGTAGTCTATTTGCAACTGTTCTTAAAAAAATGACATTAAAAGAATAGTTTATGTAGAGAAACATTAGTGGATGTTAATTGTCTCCCCACCTATATTTATGGGTGTTAGCGCAACTGCTTTGCTAGTTGCAAAGCT	0.0462633	0.072032	0.179176	0.11359	0.192239	0.209489	0.241337	0.160593	0.142197	0.204581	0.328629	0.277855	0.236108
ENST00000687122	ENSG00000164754	RAD21	RAD21-213	coding	CGTATTACTTAGTATAATAAGCCAATCTAAAAAGGCTACATATTATATGATTGCAGCTATAGGACACTCTGGAAAAGCCAAAACTATACAAATGAGACAGTAAAAAGATGGTAGGTTGGGGAGAGAATGGAGGGTTGAGTAGGCAGAGCACAGACTATTCTTTTTAGAGCAGTAAAACTGTTTTGCATGATAGTATAATAGTTAAATGCCATTTACATTTGTACAAACTAATAAAATGTATAACACCACGTGTGAACCCTGATGTAAACTACGGACTTTTGGTAATGATGTGTTAATATAAGTTTATCGATTTTAATAAATGAAACACCGATGGGAGGTGTCAATTGTGGGGAAGATTATCTGTGTGTGAGGAAGGGGGTGTTTATAAGAAATCTGTGCCTTTTCGTAAGTTTTGCTCTATTTCCTGGATGCAGCCTTCTAACAATCATTGTGTTAGTTTTTATGTATATACACAAAGAAAACTTGTGTACATGTACACAGGAAAGCCTAGAAGGCATACCAAAAGATTATTACAGATTTCTGTAGATGGTAGGATTACAGGTTGTTTTATTTTCTTTTTAAAGACTAGCCATTTAGTAAACATTTCTTGTTAAATGTTTGTTCACGCCCTTAAGTGTTTCTTAAGATTTATTTTTAGGATTATAATTGATAGGCCAAGTGATGGACATGTTTTTGAGATTTGTGATATGCACTAACAGTTTGTTCTGGTGAGATCATACCAGTTTGCACTGCTGGTCAAATTGTATGAGAACATTGGTATTTTCAATTTTTTTTATAGGTATGCTTACTGGGATAAGTTAATGGAAAACGTAGAAATCGTACTCCTTTCTGGAAAGTATATGTGTGGCTAATCTTTAACATCCGTAAGCAAATATTGAGTGGCTTAAAAGGATAACAGATTTTTTTCATGATATGTACCGAGTACTTTGTGCCACTTTAGGGACACTACAAACGAGTATGAGACAATCTGATAATTGAACATATACACGAACAGCCACAAAGGAAAGCAGACAGTTCAGGAATAATGTAAAAGATTGTAATGTGTTTATGAGAGAAAGTGATTTCTCTTCAAATTTTTTAAACCATTTCTAACTGAGCTTTTATCTATTTGGTAACAGGATGTAAAGATATTTCCACAGAGTGAACGGGCCTGAAATTTCTAATGTTTGCTTTGGTGTGCAGTTCTTGTTGTGAAAATGTCAGTTTAGTTGTTTAGCATAAGTGTCACACGTGGCTCATTTGCAACTGCAAGCTTGCATACTTTTTCTCTTCTCTCTTCCACTCCCCCACTGGAAGAACCACTGGCCCTATTTGCAGAGCTTTCCCAGAATATGTAGCCTGGAATCTTTATTATATTTATGTTTACACTTTAACACACACTAGCTCAAAAACATATGCCATACCTCATTTTACCTACTCCTAGGCTAAACTCTGAACCAGACTAATCCAGAAAGAAAGCTTTTGCCCAAACACCACTTTTTGAAAGTTGCTAGTTCTAGATAAGATAATAGCAGAGGTTTTTTTTCCCTCCTTTGTTCTTAGGTGAAGGTTCAATCAATATTAATTTTAAATTTTATAACACCACATAAAAATAGATTCTGTTTTTCCATTAGGAGCAACATTTTACTTTGAATTTTTTTAAAATTAGGGATTCATTGTCTGATAAATTCTGAATTTGATCACAAATTTGGTATAATTTTGGATGTCTAAAAATGTATGGCCATATACATCATCATTTATGCTGTAAGTCACATAAAATGCTCATAAATACAGAACCTGAGAGTCATAAGTAGGGTCCTAGAGTGCTGTAGAAAATACACATAAAATTTAAAATACAACATTTTCTTTTACAAATAACAATATACTAATCATAATTTAAACATTAAGCAAATGTTTAAAAGCTTTTTTTGTTACCTTAGAACTTGTTGTGCTTTATGGCGTGGTTTGGGAAAGTATCTGGGGATGTTTGAGTTCATATTGCCTTGTTCTTTCAGTAAATTTTCCTTATGGCTAGAGGAATTTTGAATACTTGTGTTTAGATGGAGTCTTATCTCATTGTTTTATCAACTACTGCTTTTCCACATACTGTATCCCATGTTAATGTTGATCAAGATCTGCCTCGAAAAAAGGTTGGGAGTATATTTTCTGGTGAAAAAAAGCTATGGATACTATTGTTCTTTATCAATTAGTATGCTTTCCAAACTTTTTTTTTTAAATCGGTATGCTTTCCAATTAATGGAAACTTAGTTAAAAAGTAGCTTAAACAATAAGGGAAATAACAGGCTTAATTAACTAAAATTTTGGAAACAGGGAGATCTGAGATTGGTCCAGCAGCTTGATTATGTCATCCAAGAACTCTCCATCCTTAGTGTGTTAGCTTCCTGTCCTCATACTTTAGCATTGTGGTTTACAGGGTGACTGCATGAAGCACCAAGCAAGCCCTACCTATTCACAAAGCAGGAAAGAGGGAAGGAAGAGAGGCGTTGTTCTTTTGGGGGGGAAATCTTTCTCAGAAACTCTCTGGCATACTTCACCTATTACTCAATTGGCTGAACTGTGTTTCATGCCCACTGAAGAACAGGTATTAGCAGAGAGGAATGAGACATCTGTCAATGTGGGGGACATTTGCTTCTCAAACAAAATCAGAATTGACTTAGCAAGAAACAATGGCCCTGGATTGGCAACCAAAAGTGTTACGTGCTCCTTAATGTGCTAATGACACAATTCATGGAATGGTTTAGTGCTTGCTTCCTAGCTTCCTTCATGTTTGTGTTAATTCGTGAATTTCCAGTCACTCTGTCTTTTCAGGATATTCGATATTCAGGGAATTTATAGGTAAGGACAGAGAAATGTATGTGATTATAAGGCAACTTTAAAGGAAAAAGATAAAAAGAAGACTATGAATGGCACGAAATGCAGGTTTTGGAATATGATTAATGTTTTATTCATAGGTGAAAATGGCATTACGGACATCAGGACATCTCTTACTGGGAGTAGTTCGAATCTATCACAGGAAAGCCAAATACCTTCTTGCAGACTGTAATGAAGCATTCATTAAGATAAAGATGGCTTTTCGGCCAGGTGTGGTTGACCTGCCTGAGGAAAATCGGGAAGCAGCTTATAATGCCATTACTTTACCTGAAGAATTTCATGACTTTGATCAGCCACTGCCTGACTTAGATGACATCGATGTGGCCCAGCAGTTCAGCTTGAATCAGAGTAGAGTGGAAGAGATAACCATGAGAGAAGAAGTTGGGAACATCAGTATTTTACAAGAAAATGATTTTGGTGATTTTGGAATGGATGATCGTGAGATAATGAGAGAAGGCAGTGCTTTTGAGGATGACGACATGTTAGTAAGCACTACTACTTCTAACCTCCTATTAGAGTCTGAACAGAGCACCAGCAATCTGAATGAGAAAATTAACCATTTAGAATATGAAGATCAATATAAGGATGATAATTTTGGAGAAGGAAATGATGGTGGAATATTAGATGACAAACTTATTAGTAATAATGATGGCGGTATCTTTGATGATCCCCCTGCCCTCTCTGAGGCAGGGGTGATGTTGCCAGAGCAGCCTGCACATGACGATATGGATGAGGATGATAATGTATCAATGGGTGGGCCTGATAGTCCTGATTCAGTGGATCCCGTTGAACCAATGCCAACCATGACTGATCAAACAACACTTGTTCCAAATGAGGAAGAAGCATTTGCATTGGAGCCTATTGATATAACTGTTAAAGAAACAAAAGCCAAGAGGAAGAGGAAGCTAATTGTTGACAGTGTCAAAGAGTTGGATAGCAAGACAATTAGAGCCCAACTTAGTGATTATTCAGATATTGTTACTACTTTGGATCTGGCACCGCCCACCAAGAAATTGATGATGTGGAAAGAGACAGGAGGAGTAGAAAAACTGTTTTCTTTACCTGCTCAGCCTTTGTGGAATAACAGACTACTGAAGCTCTTTACACGCTGTCTTACACCGCTTGTACCAGAAGACCTTAGAAAAAGGAGGAAAGGAGGAGAGGCAGATAATTTGGATGAATTCCTCAAAGAATTTGAAAATCCAGAGGTTCCTAGAGAGGACCAGCAACAGCAGCATCAGCAGCGTGATGTTATCGATGAGCCCATTATTGAAGAGCCAAGCCGCCTCCAGGAGTCAGTGATGGAGGCCAGCAGAACAAACATAGATGAGTCAGCTATGCCTCCACCACCACCTCAGGGAGTTAAGCGAAAAGCTGGACAAATTGACCCAGAGCCTGTGATGCCTCCTCAGCAGGTAGAGCAGATGGAAATACCACCTGTAGAGCTTCCCCCAGAAGAACCTCCAAATATCTGTCAGCTAATACCAGAGTTAGAACTTCTGCCAGAAAAAGAGAAGGAGAAAGAGAAGGAAAAAGAAGATGATGAAGAGGAAGAGGATGAAGATGCATCAGGGGGCGATCAAGATCAGGAAGAAAGAAGATGGAACAAAAGGACTCAGCAGATGCTTCATGGTCTTCAGCGTGCTCTTGCTAAAACTGGAGCTGAATCTATCAGTTTGCTTGAGTTATGTCGAAATACGAACAGAAAACAAGCTGCCGCAAAGTTCTACAGCTTCTTGGTTCTTAAAAAGCAGCAAGCTATTGAGCTGACACAGGAAGAACCGTACAGTGACATCATCGCAACACCTGGACCAAGGTTCCATATTATATAAGGAGCTAGAAGCATTATAGCTAGTGTTTGATTCACTAGTGCTTACAAATTGCCCCCATGTGTAGGGGACACAGAACCCTTTGAGAAAACTTAGATTTTTGTCTGTACAAAGTCTTTGCCTTTTTCCTTCTTCATTTTTTTCCAGTACATTAAATTTGTCAATTTCATCTTTGAGGGAAACTGATTAGATGGGTTGTGTTTGTGTTCTGATGGAGAAAACAGCACCCCAAGGACTCAGAAGATGATTTTAACAGTTCAGAACAGATGTGTGCAATATTGGTGCATGTAATAATGTTGAGTGGCAGTCAAAAGTCATGATTTTTATCTTAGTTCTTCATTACTGCATTGAAAAGGAAAACCTGTCTGAGAAAATGCCTGACAGTTTAATTTAAAACTATGGTGTAAGTCTTTGACAAGAAAAAAAAACAAACAAACACTTCTTTCCATCAGTAACACTGGCAATCTTCCTGTTAACCACTCTCCTTAGGGATGGTATCTGAAACAACAATGGTCACCCTCTTGAGATTCGTTTTAAGTGTAATTCCATAATGAGCAGAGGTGTACGCGAAATTGTGTTATGACTGATAGCCTTCAGCTACAAAAAGATAGGACTGACCTGGTTTAAAGTGTTCTATTTTGTAAATCATTCCATTTGAGTCTTTCTGATGAACTTGGCTATACTGAAATCTGTTATTTTAGTGAGGCTCCAAAATGAGCAAAGCTAGGCCTGATTAGAGTAGAGTGACTATTAAAAAACATAACTTTCTAGGAGCTATAAATCAAAGTTTTAAAAAGATGTTTGGATATATTTGAGTATTCCGATCATGAAAACAGAAATTGCCCTGCCTACTACAAGGACAGACTGATGGGAAATTATGCACCTGGTCAACTTAGCTTTTAAGCAGACGATGCTGTAAAAACTAACGGCTTCTCTGATATTTATTGTAAGTTTTAGTACTGATCTCCTTTTCCAGTGCTGCACACTCCTGGTTTGGAACTTTAATAGCGTTGCAACGAAATCCTATATCCAGTTTCCTGTAATTTAATTGAAGAAAAATACATCCAAATAAAGACTTTATTATTAACAGACCAGATAGCATCAGAAATCATGTGACTGTTATGATTATCAGAATGTCTTAACTTTTTAGGGCAAAGTTAACACTGAAAGTTCTAGCTTAAGTGTTGAAACTTTTGTGGGAAAAAAAAATCACTTTTGAAACTCAGACTTCAGTGTATACCCAATAATTTAAAATTATGTGAAATGTTTTAAATTTGTGAACTCGTAATTACTGTTTTAATGATTCAGTTTCTTCAGAGTGGTAATTGTATAAAATTGCTATTGCAGCTTTACATTCAATATGATGTGCCTGTAAACCAAGGAGTTTTCCCCGTTTGTAAAAAGACATTGTAGATAATTGAATGTTTGATTTTAGAAAGGTCATTAGTTTCTTGTTACACATTTTGTTAGTCTGGTTTTTGTTGCTTATCGGGTTTAATATTGTTCTTGAAAATAGTTGATGCTATGTTATGTATAACTTTTCTAATAAAAGTTGTGTTATAA	0.278124	0.45595	0.68108	0.551606	0.682935	0.900901	0.817171	0.632752	0.498083	0.76899	0.718402	0.717802	0.871026
ENST00000687138	ENSG00000164404	GDF9	GDF9-207	coding	GGAGCCTAGCGGAGGACGTCGGGGATTGAACTGACTTTGGGGGACAGTGGACAGGCGGAGGCGCTCACACTTCTCCTCAGCCCTCGGCTTTTCTGTGGAATCCCAGTCAGGAAGCGGCCGAATGCGGGAGGCGGGGGAGGGAACAAAAAGGTGACGAGGAAGGGGCCTGCCGACCTCCGGGGCAGCGCTGGCCAGGAGCTTGGGGCCTGCGAGTCTTCCCAGCTGTAGACAGAGCGCCTCTGAGCCCCGAGGCCGGGCCGCCCCACAGCAGAGGAGCACGAGGTTTCATTTGGCCTTGGCCAGTAGCTCAAAGGGGGCTTCGTTATTTTCAGGCCATGAGCGACCCCAGCACCAAAATCAGGGACACACATCGAAGGCTTCTCTTGGACTCTGTTTTAGAGTCCCCTGGCAGGCTGTTAACGTTCCCAAGAGATAATACAAACGTTTCGTCAGTTTCAGCCACAAAAATAATCAAATAATCGTCAATTGATGAATGCTGAGGCCGCCTCGACAGCAGCCAGCGTCCTCCCCAGATGGTTTGCGTGGGGTGGGGGGAATCACGATGCCCCAGTTCTTTCTTCTCCCCACGTGAGAAGCAAGGAAAGTCGGGTGAGAGGCCTTATTATGTTTTCCCTGAAGTGCATTCTGCTTGACGATGCTGTTGTCAATGTACAGCTCGCCCTGAGGTGTCTTGTCAGTGTTTTGTTAATGGAATTGCTGGCCATATTTTATCTAGGACTAAGCTCTCATTCAACAGTTGGCTGTGTTTTATAACACTACTTACGGACCACGGAGGCTCGGCAGGCAGTCAACTTGTATTTTGCAGACATACCTTAGTTTTCTCATGTAGGTACTGCACAAACTGGCTTCGTATCTTGCACTATGAGTGTAGGCTGACTCTTCCAGCATAGTCTCCTTCGGGGTGGCGCTGAATATCCCCTCATTTCAGCTTTTCATGGTGCTCCTTTGCCTCATTTTTTTAAACCATAATGTCTAGCCTGGTCTCAGCTCCAAGGCAAGAACAGAAATACAGGTAAGGACAGAAATATTGTGGCAAATTCTACCACCATTTGGATGAATAATAATAAAACGTTCATTTATTTTATAGCATCTGCAAACATCCCAAAACCTTTCAACCAAAATATGTATAGATGAGTGTGCAGACCAAAGTAAGGACATCAGTATGTTACATTTAAAAATAAGTCAAGGTTAAAGGCGGTGTCCTCTTTTAAGAACATCGCAAATACAATTCCAGTACTCCAAGTACGTATTCTGTACCCAGCCACCTGGGAGGACTGAGAGACCTAATGGTTTTCTGCTTTCTGGAACTTCTATGCCAATTGTGACTTTCTCACCCAAATTTGTAAATTCGCAAATTAACATGCAGCGAATAATTACAATTGTAAACACCTGGAAGTGGAAAAGGCCGTGAGGATAAATTGAGAGGAAGAGTAAACCTAATACCATAAGTTGCATACCAGCAGATCTGAGTATCGTCATGAATAATTGGTTAGCTTTTCCACATGCCTTAGAAGTTTCAGCAAGCACCTAGCGAACATCTTAATCCAAATTTCTCAAAAAATGAGAGATTTTATTTAAGATCATTCCTCAATTTATCTTAGACTTTCAGCTACATAGTTAGTCCGGTAGTGTAACAGTAACGGGTTTTACGTAAATGCCAGGGGAAAAGAGAGGAAAGCTAAATAACCAAGTAAATCTGTATCTAATTAACAAATTGGCTAAATAAGGTGTTATCAGCTGCTTGATATAGAGCTGATAAAATCTTCAGCTAGGCATACTTGAGGCCTGATTACAGAAGTGACCGTAGTCCACCCACACACCTGAAATTTATTTAAGAGACCAAGCTAGGCTCTTCCTGGCCTTTAGGAAGAGGACTGGCATGGAGAAATATGTTCCTCACTAGTTCTCCCAAGCCATGGCACGTCCCAACAAATTCCTCCTTTGGTTTTGCTGCTTTGCCTGGCTGTGTTTTCCTATTAGCCTTGGTTCTCAGGCTTCTGGGGGAGAAGCTCAGATTGCTGCTAGTGCTGAGTTGGAATCTGGGGCTATGCCTTGGTCCTTGCTGCAGCATATAGATGAGAGAGACAGAGCTGGCCTCCTTCCCGCGCTTTTCAAAGTTCTATCTGTTGGGCGAGGTGGGTCACCTAGGCTGCAGCCAGACTCCAGAGCTTTGCACTACATGAAGAAGCTCTATAAGACATATGCTACCAAGGAAGGGATTCCTAAATCCAATAGAAGTCACCTCTACAACACTGTTCGGCTCTTCACCCCCTGTACCCGGCACAAGCAGGCTCCTGGAGACCAGGTAACAGGAATCCTTCCATCAGTGGAACTGCTATTTAACCTGGATCGCATTACTACCGTTGAACACTTACTCAAGTCAGTCTTGCTGTACAATATCAACAACTCAGTTTCTTTTTCCTCTGCTGTCAAATGTGTGTGCAATCTAATGATAAAGGAGCCAAAGTCTTCTAGCAGGACTCTCGGCAGAGCTCCATACTCATTTACCTTTAACTCACAGTTTGAATTTGGAAAGAAACACAAATGGATTCAGATTGATGTGACCAGCCTCCTTCAACCTTTAGTGGCCTCCAACAAGAGAAGTATTCACATGTCTATAAATTTTACTTGCATGAAAGACCAGCTGGAGCATCCTTCAGCACAGAATGGTTTGTTTAACATGACTCTGGTGTCCCCCTCACTGATCTTATATTTGAATGACACAAGTGCTCAGGCTTATCACAGCTGGTATTCCCTTCACTATAAAAGGAGGCCTTCCCAGGGTCCTGACCAGGAGAGAAGTCTGTCTGCCTATCCTGTGGGAGAAGAGGCTGCTGAGGATGGGAGATCTTCCCATCACCGTCACCGCAGAGGTCAGGAAACTGTCAGTTCTGAATTGAAGAAGCCCTTGGGCCCAGCTTCCTTCAATCTGAGTGAATACTTCAGACAATTTCTTCTTCCCCAAAATGAGTGTGAGCTCCATGACTTTAGACTTAGCTTTAGTCAGCTGAAGTGGGACAACTGGATTGTGGCTCCGCACAGGTACAACCCTCGATACTGTAAAGGGGACTGTCCAAGGGCAGTTGGACATCGGTATGGCTCTCCAGTTCACACCATGGTACAGAACATCATCTATGAGAAGCTGGACTCCTCAGTGCCAAGACCGTCATGTGTACCTGCCAAATACAGCCCCTTGAGTGTTTTGACCATTGAGCCCGATGGCTCAATTGCCTATAAAGAGTACGAAGATATGATAGCTACAAAGTGCACCTGTCGTTAACAAATGGTCCTCTTAAAACCTTGAGCCTATTTGGCAAAGTAACTACTGTGTGCCTATGTGTGCCTTCAAGAGAAAGCTTCATATATTAAGTCTCTAAATGTAGCATATGTTATATAAAGAGGAGCCTGTGTAGGTTAGTACCTTCTATGGCATCTATCAGGATAAAGGGATAACATCAATTGTTGCTACAGAGCCTTTTTTTATTTCCAAATTTAAATGAAATATAATTATTGTGGAGAACTTTACATTTTTTTCCTTGAGTGATTTTTTTTCTTTTCATAGGAGTCTTATTCTTGATAGGGAAAAAACCTTAATTAGCATCAATCCTGGATGGACTTGCAGCTATAAATAGGCAATTCAGATTGCTGTAGTCTTAATAGAAGAATAAATTTCTGTCAATGGCA	0.376139	0.35871	0.302623	0.266659	0.520548	0.475538	0.440656	0.27421	0.156471	0.329811	0.230713	0.156803	0.296214
ENST00000687203	ENSG00000147533	GOLGA7	GOLGA7-208	coding	GCTCGCGCCGGCCGCAGCCCCACAGCTCGCCCCGGCCGCAGCCCCACAGCTCGCCCCGCCTCTCTCCTTCCGGAAACAATCCCCGCGCGGGCGGAAGGCGGGGTCGGCCCTGGCCCCGCCCACATCATTTCCCTTCCTCGGCCCAGCCCCACAGCGCGCAGCTTCGGCAGGGTGGCTTTACGGCCGGAGGAGAGGGTGGGTCCCAGACCTGAGGTAGGAGGCCGAGCTGAGGGGCGGGGAAGAGGCTTTTTGCGGCAGGACGTAAGTGACGGCGAAGGCGGTGCGACAGCAGCTGGAGGGCAGAGGAGGCGGCGCGGGGTGTCCTGTCCTCGCCATGAGGCCGCAGCAGGCGCCGGTGTCCGGAAAGGTGTTCATTCAGCGAGACTACAGCAGTGGCACACGCTGCCAGTTCCAGACCAAGTTCCCTGCGGAGCTGGAGAACCGGATTGATAGGCAGCAGTTTGAAGAAACAGTTCGAACTCTAAATAACCTTTATGCAGAAGCAGAGAAGCTCGGCGGCCAGTCATATCTCGAAGGTTGTTTGGCTTGTTTAACAGCATATACCATCTTCCTATGCATGGAAACTCATTATGAGAAGGTTCTGAAGAAAGTCTCCAAATACATTCAAGAGCAGAATGAGAAGATCTATGCTCCACAAGGCCTCCTCCTGACAGACCCTATTGAGCGAGGACTGCGAGTTATTGAAATTACCATTTATGAAGACAGAGGCATGAGCAGTGGAAGATAAACCGAAGAATTAAAGATCCCACTTCCAGCCGGGCCCCTCATGTATCCACTGGCCGACCGCAGAGTGTCCCTACCTCCTCTCCAGAGCATCATTCCTTTCTATCTGCTGCCAGAGCCACGGTGCCATTTACTCCAAGGACTCACTTTCTAAAATTCCACACCTGGAGTGACCTCTAGTCGCTCAGCATCCACTTTGTGTCTCCAAATTGTGTAGGACTCTGTAATCTTTTGATTAGTTTCTGAGAAAACACAATGAAGCACTTCACTTTTTTTTATTCAAAGCCATTTAATAAAACACAGTTGGTCAGCCCAGTGCAAAGCTTGTTATCTGCCACCAGTACATACCATTGGTTCTCTTCATTCCTTGGGCCAGCTTCTCAGGTGGCTTTAGACCTCAACAAGCCGTATCTTCACCAGTGTTCTATCTTGTTCCCCTAAATTAATAAAATGTTTTTCTCCAGGATTTTGGTGAGGGTTGGCTGTGGCTGTCGTTTTGCACCTCCCAGATTTCAAAGAATTACTGGTTTTACCATGACTCAAATCTTAAGATCTGTTTCTACTATTCAGTTCCTCAAACTGAAGCTTATTGAAAAAAAAATGTATAATGTTATTTGTTTTATTATAGCAATTATGCCTAATTAAAGCAGTATTTAATGCAATTTCCAGTTATTTCTTTGGAGAATTTTATGTCATTGTTCCATTACCTTGAATGTTGGAAAGATATGATACGTGCTGCTTGTTCATCACAAAAATCAGTAAGCACAATAAAGTGGATGCCAAACCATCAGACACATAAATGTTCCCGCTGTGTCCCTGGATATGGAATAAGCAGGTATAAAAAATATTTTAATTATAGTTTTGTTATAAATATAACTTATGAGAAAAAAATTTGATAGGAATAATACTGTATATTACTAATTTTTAACTATCCCTAAGGCAAACCTTATGACCCACAGAATTTTCTCATATACAGTATTCAGTGCACAGAAATCTTATGATTGGCTCAAGTACAGTAAGTTACTTCTCAGTAAAACTCTCAAGTCTGAGTCCATATTTGTAGCTCTGCTTTTGGCTGTACGTTCCTAGGATCGGGGCTGCTTATGCCTTTCGTTTATCCTTGGGGTTTGAGAGCGCTGTATTTGGGAGAGAGTTTAAAAATACATTAGGAGAGAGAAACCATTAAAAGTTTCACTGTCAGATATATTGTAGGTGCTAATACTGGATTTCGTCTCAGATTTAATTTCTTTTATGGGTCTGTTAGTCATTCAACAAATCCCATAAGTATGTGTTAATATTTTAATTGTGTAAAACTCATTTGTTACTTTACAGCCTGTAATAGTGTGTCTGCATTTTCAACCTGTTGCAATAACTTTGCTGAAATATTAACACATTAATAAAACTTTTCTTAAACAAGTTGTCTCTGTGTCATATTTGGTGGGATTTGGTAGTAAATGATGGTAAAGTGGTAAATGATAGGACACTAAATTTGTCAGATAATACTAGAATTGTAGTAGTGTACCGTACAATG	0.231029	0.520958	0.81305	0	0.524045	0.241072	0.515815	0.451844	0.210842	0.443943	0.312333	0.387859	0.220721
ENST00000687222	ENSG00000135930	EIF4E2	EIF4E2-215	coding	AAGGCTGAGGGACCCGGTGGAGCGGAAGTCACTCCCTGAGGCAGTGGCGACAGCGGCGGCGAGAGGATGAACAACAAGTTCGACGCTTTGAAAGATGATGACAGTGGGGACCATGATCAGAATGAAGAAAACAGCACACAGAAAGATGGTGAGAAGGAAAAAACGGAACGAGACAAGAATCAGAGCAGTAGCAAGAGAAAGGTGGAGCAGTTCTGGAGGTTTTATAGCCACATGGTACGTCCTGGGGACCTGACAGGCCACAGTGACTTCCATCTCTTCAAAGAAGGAATTAAACCCATGTGGGAGGATGATGCAAATAAAAATGGTGGCAAGTGGATTATTCGGCTGCGGAAGGGCTTGGCCTCCCGTTGCTGGGAGAATCTCATTTTGGCCATGCTGGGGGAACAGTTCATGGTTGGGGAGGAGATCTGTGGGGCTGTGGTGTCTGTCCGCTTTCAGGAAGACATTATTTCAATATGGAATAAGACTGCCAGTGACCAAGCAACCACAGCCCGAATCCGGGACACACTTCGGCGAGTGCTTAACCTACCTCCCAACACCATTATGGAATACAAAACTCACACCGACAGCATCAAGGCCTGGGAGGAGTTTCATGGCCTGGTGAACAGCAGCGGCCGCTGATCGGACGCTCCCCCTCTGTCTCTCACACTCAGGGGACAATTCAAGCTTTCGAAATACAAAAATCACATTGTGAGAGTACACAAGCTGGCAATAATCCTTTTCTGTATGTGTGTGTTTGTCCGAAATGGATGGGAGGCCTCCAGCCAGTCCTTCCATTGCTCACTGAAGGGACGTCCCTGAGCCGTGCGCTCTCCTTTTGCACTCATTCCTGGAGGACGGATTCCGCTAGACACCCTCCAGCATCGCTGACTTTATAAAGCGGAAAAACGGAAAACGTGACTTTGTAATAGACAAACATTGTTTTTTAATGGGGTTCCATGGGGGGGCGTTCAGCCTTTCTGTTTGCTGTGTGCTGTCCAGATGCCTCTTGGGCGTCCTGTTGTTCTCTTCCCGTGTTGTACGAAGGGTACCGTGGCCACGTGTACATGCCAGAGCTGTTGATGAGAGTTACCAGTATTATGAATGTCTGTGCATCCAGGAAAAGTGTTCTGTTGGAGAGTCCCAAAATAGCTGTAAATGCTCTCTTCTAGCTCTGCCATTAAATTATTGGGACATTTTGTTTCTTTCTCTCCCCTCCTCCAAGCCCACCACTTTCTGAAGCTGTGTTACTGATGTGATGACTGTCCAGGATTTTGTATCATCCCCTGCCTTATGCCCTCCGGTCTCCTCTCCTGTGGGACTCTCTCCTTCTTAGGCACAGCTGCACTTAGAATTGTAATCCAGTGGCTCTCACTGGTTTCACTGAGGCAGCTTAGAGGGAATGCCTTAGTAAACTGAACTGGAGCAGAATCTAGTTTGATTAGGAGCTAGATTATAATCTAGGTTCCAAGTACAGAATTTGGAGCTAAGGACTGTGACTGAAATCATTTTCCCATATGAGCAGACCCTGTGTGTCAGGCCTGTTTCCCATATGAGCAGAGCCTGTGTGCAAGTCTGTTTCTGGCATGTCCCTCATTGAGGAAGGGAAGCAAAAGCTGGTTATTGCCAGGCCTATTAACACTTAATATGCAAATTCTATCATCCTGAAACTGGGGCATCTGAGGAAAAGGTGACCTTGCTGGATGGCTTTATTTGCATGGCTCTGCCTGTCTGCAGTGGTTGAGTCCTCATCACCTGGTATGTGTATGAGCAAATGTGTGCTGATTGTGATGCCCAGGCAGAAACCTCTTGAAGACTGCTGCAGGCATGCTTTAAAAATGACCAGTCACTCATCAGAGAAGCTGGGTGATCTGACTCCAGAAGGACTGAAGTCAGAGAAGTCACAAGAGCACCTAGGATTCAAATAAATAGCGTCAGAGTCCTATAGCAACCTCCAAGTAGCACCGTCTTACTTGGCTCTTGTGAGCAAAGACTGCAGTACCTTAAATTAAGGCCTCTCTTTAAAACATATGTGGAAGACTAGGGGATCCTTGGCCACCTGGTCTCAGAGAAATCATATGAGAGTAACAGGCATTTCCTTATTGTATTTGTACTACACTCTTCCTACTTTTCCATTCCTGAACACCCTCTAATTACCACTGTTTTGGGGATGCTTTTTTTCTGAAAGAACGGGGAGTACAGGGGCCAAAAGGGAGGTGCTTCTATTACAGGGCAAGTTAGATCAGATAAGAAGATCTAGCAGTGATTTAAACTCCAGGAATATGAAGAGTGCATTCTGGTGTCCAGACAGTTGTGAAGGGCTCGGCAAATATAAGAGCACCATTGGCTACATGGAGAGCAAAGGCTGTCTTTGAAGACCCCAGGGAGGTCTTCACTTTTGCCTAAATTCAGATTTGCCGTGAAAATTCCAAAGAGAGCAGATATTTGGATTTGCCCTCCTTTGGGCATCTACCTGACTGTTGTGTGTGTGGGAAAGTCAGTGTGTATGTGTAGAGTGTGCTTAGGAGTGAGTGAGTGGTCAGGCCTCCTGGCTAGGTGTGTTGTCCATAGTTTTGTTGTTGTTGTTGTTGTTGTTCAGAGTTTTGAATCTTACGTTTTCTAGAGCTGCTCATGTTTTCCCTTCCTTTTTGTCGTTGTAGTATTTGACAGTTGTCTTTTCCATCAAAAACATACTGGCCCTAGGCTGGTTAGAGCAAGGGGTTATGCCTGTTAGGCAGCATCTTACGCCCAGTGTTCTCCCAGATATTCTGCCTAACAGGTTTAAGTAGGAGATTAAATAGTCAGTTTATCTAAACCCTCTATTTTTCCAAACTAGCTTGAGAGGTCTTTTCATCTATTTTTACTCCATGGGCCTCTGATATGCTGAGATGTGGCACGGTTATGATTATGGTATCACCGTTACAGAGGCAAAGGGATAAAGGTCTACCAGGGCCAACGTAACCAGAATGTGAGGAGAGTGAAGAGTCGGTCTCCGCTTTGCACAGTACCAGAATGTGAGGTTGCCACTGGAGAGTGGAGAGTCGGTCTCCACTTTGCACAGTTGGAGCTGTTCTCCTCTAACTCCTTTGCTGGGTTTTCTGTTTGAAATTGGCCCCTACTCCTCTCCAGCCCTTTACTGGGTTTTCTGTTTGAAATTGGCCCCTACTCCTCTCCAGTGTCTGCTTTTTGAATCCTTCTGTTCGTGTGTGTGTGTGTGTGTGTGTGTGTTCCCTATGATACTGGCAGTGGCAATAATTTTCCACCCAGAGAGAAGCTTGTGGTCCACAATGCTCGAAGAATGAATTTCCAAGTATTTGCCAGTGGAAACGGAGCAGAGGCTATGACAAGAGTGATTTAGTGTTGCACTTTCAGAGCAATTATCTACTGC	0.171147	0	0	0	0	0	0	0	0	0.227206	0	0	0
ENST00000687283	ENSG00000172943	PHF8	PHF8-220	coding	TAAGTAAAAGGTACATTTGTAGGGGAAGGGCAGGAGCTGGAGTAGGTGTCATTCTATCTTCACCCTTTGGATGAAATCTCATTTTACCCTGTTTTCCCTTCTCCCTGCAGTCTATCCTTCACTGGAGTCTGATGATGATGACCCTGCTTTGAAATCTCGACCCAAGAAAAAGAAGAATTCAGATGATGCTCCATGGAGTCCTAAAGCCCGCGTGACCCCAACTCTGCCGAAGCAGGACCGTCCTGTGCGTGAGGGGACCCGGGTAGCCTCTATTGAGACAGGTTTGGCTGCAGCAGCTGCAAAGCTGGCCCAGCAGGAGCTACAGAAGGCCCAAAAGAAGAAATATATCAAGAAGAAGCCTTTGCTGAAGGAGGTAGAACAGCCTCGCCCTCAAGACTCCAATCTCAGTCTGACAGTACCAGCCCCCACTGTGGCTGCCACACCACAACTTGTCACCTCCTCCTCACCCCTGCCTCCTCCTGAGCCTAAACAAGAGGCCCTGTCAGGAAGTCTCGCTGACCATGAGTACACCGCTCGTCCCAATGCCTTTGGCATGGCCCAGGCAAACCGCAGCACCACACCTATGGCCCCCGGTGTCTTCTTGACCCAGCGGCGCCCTTCAGTTGGCTCCCAGAGCAATCAGGCAGGACAAGGAAAGCGTCCCAAAAAGGGCCTGGCCACAGCAAAGCAGAGACTCGGCCGTATCCTGAAAATCCACAGAAATGGCAAACTACTTCTGTGAGCCCTCCTGTGTCCCACCCCTCACCCCTTTACCCCCATTGCCTTCTCCATTGTCAACTCTTGGGGCACTCCTGGATCCTATCTGCCCTGGACAAGGTGCTGAGGTGCATTGTCCTGCTTTCTTGGGACTTACCAAAGGCACGGACCCCTCCACCGACTCCTTCTAGTTCCCTTCCCCACTTTCACTAGAGCATCCTGCCTGCCTTCTCCACTGAGGAGCAGGTAAATGGGAGAGGTTTCCAGCTGACTAGAACCCTCTTTTCTACTCGTCCAAACCACTCCCGTCACCTGCCTTGTCTGTTCTTTATTCTTCATCCCCCGCTAGAGCTGGAAGGCAGGATGAGGAGAGGTATGAAGGAGCCTGAGCCATGAAGTGGGAAGCCCAGTGCTTGACACTTTCTGCAACTCTAGCCCTATATCCAGAAGCCTGCCCACCTCCACCCATTCTGTTTGCCCCATTTCCCCAGTCCAGTGGACATGCCCCACCTCCAGACTTGCTCATGGGAGAAGGCTGTGGTCTCTGCCCCCTCTTGCCAAATGCTTCATGGAAATGAAGAGGAAGGCCTAGAGCCTCCTTCCTGCCCCACTGTGGGCCATTTCCAGAAGTGGCCTAGAAATGCCAACTTCACTTACCTTTCAAAAGAAAGGTGATTCCTATCACTTGTCAAGGTAGGGAGAGGTCAGATGCCCAAGCCTTTGACCACGGTTTTGTAGCCTGTTGGAGGAAGCTACTTTTAGCTGGCTACACATGAGGCCACTTGTTTTAGGGTGAGCTCCAGGGATTTGCCTGGATTTTGAAATCATGTAGAACATTATCCACGTGGCTGTGGCTGTGGCTGTGGCTGGGCCCTGGCAGGTGGAAAACCATCTCCCAGAAACCTGAAAGCACCTGCCAATGACGCAGATAACCCTGGCCCTACAGCCTGCTTGCTCCGCCTATACCACAGAGCACAGCCTGGACATTATGGAGGGTGTGGCGGGACGGCCCACACCTGGGTCCTCCATCGGGAACTTTTCATGCTTCTTTCTCCACCTGAGGTCTTGGTCTGAAGAAGACCTCAGGACTCACATCTTCACTCCTGGGCCTTTGCACTTCCAGACGACAGGTCATCGTTCAAGCAGAATGCAGACAGGCCATTCACGAGCCCAAGTTGAAGAGAAGAGACGCCCATCCGTGAAGGAGCAGACCATCCATCCGATCCTCCCCTTCCCCTGTCCTTCCTTCGTGGATTGTCTCCATTGTCCAGACAGTGCCCCCACCTCCCACCGCCTTGCCTCACTGGCAATCTGGACTCGATGGAGAACATCCCCCCACCTCCATTTGGCACTACCCAAGTGGAGTGTACCCTTGCCCTTTCCACCTGTACCACCCACTCCAACCTCACCCCAGCTTGCCCAATGCTTCTGGGGAATTTAATAGCTACCATGCAGGCCACAGGGAATTTGTGAGGCTTCTTTTGTCATCTTTGTATCTCCAGTTTGTCTTTCTTTTCTCCATAGCCCTGCCTCTACTTTCCTTCCTTGGAATCAGGGGTTCCTTTAGCCCATTTGCTTTCTCTACCTTGGGGACCCCAGGGGCCAAGCAGTTCTCCATCTAGTCACACCAAAGGCAAAAAGCCTGGCTACCTCCCCCCTAGCACGTGAGTCCCTACTCCCCTCCCCTCTGTTTCTGCCCAGCTTTGCTTATTTTGGGGATTTCAAGGCAGCAGAGGGTAGTGAGGGGAGAGCAGGAGAAGCCTCTGTCCTGTATAGGCAACTGCCTGACTATGCGGTGACTGCTGTAACCAAGATCAGGTCCCCAGCCCTTTTGTCCATTAACACCCCTTCTTGATCTTTCAAAGGCAGCTAATTGCTAGCAAATCCCCCCGATTCCGGCCTTTTCCCTCTATTTCTTTGTTAGAAGTTTTCTGTGGAGCTGAAACCCAGCCTCTGTTTGACTGGGTTTCATTTAGCTTAGTTGGGTTCTTAGAGCCCCCTGTTTGTTGTTTTGTGTTGTTTCCAATGAAAAGCAAGTTTACCCTCAGAGTTATGCTTTTCCAAAGAGGCTGATGTCTTTGTTTTTGTTTTTTTTAATGTTTCAGGTTCTAAGTGAAGTGAGTTGGGGAGGGGTTGGGAGTGTTAGTAATCAAGGTTTAGAACACCATGAGATAGTTACCCCTGATCTCCAGTCCCTAGCTGGGGGCTGGACAGGGGGAAGGGAGAGAGGATTTCTATTCACCTTTAATATATTTTTACAAAAAAAGCAAACAATTTAAAAACAAGCCCACCGCTTCTGTACATGTCTAAATATATTTTTAGAAGTGGGTAGGATTGTGAATTTCTGATGCAGGGCCTTTTTATAAATAGGTTAGGGTAGCATCATTCAGACTTCTCTGTTGTTTTTGTCCCTGTCTTTTTCTTATGTTGTGTTACTAATGTAATTTATATTTTTTTTAGATCCTCCCTTTCCTATAGAGATAAAAGTG	0.262353	0	0	0	0	0.028789	0	0	0	0	0	0	0
ENST00000687295	ENSG00000157404	KIT	KIT-213	coding	GGGCGCTGGGAGGAGGGGCTGCTGCTCGCCGCTCGCGGCTCTGGGGGCTCGGCTTTGCCGCGCTCGCTGCACTTGGGCGAGAGCTGGAACGTGGACCAGAGCTCGGATCCCATCGCAGCTACCGCGATGAGAGGCGCTCGCGGCGCCTGGGATTTTCTCTGCGTTCTGCTCCTACTGCTTCGCGTCCAGACAGGCTCTTCTCAACCATCTGTGAGTCCAGGGGAACCGTCTCCACCATCCATCCATCCAGGAAAATCAGACTTAATAGTCCGCGTGGGCGACGAGATTAGGCTGTTATGCACTGATCCGGGCTTTGTCAAATGGACTTTTGAGATCCTGGATGAAACGAATGAGAATAAGCAGAATGAATGGATCACGGAAAAGGCAGAAGCCACCAACACCGGCAAATACACGTGCACCAACAAACACGGCTTAAGCAATTCCATTTATGTGTTTGTTAGAGATCCTGCCAAGCTTTTCCTTGTTGACCGCTCCTTGTATGGGAAAGAAGACAACGACACGCTGGTCCGCTGTCCTCTCACAGACCCAGAAGTGACCAATTATTCCCTCAAGGGGTGCCAGGGGAAGCCTCTTCCCAAGGACTTGAGGTTTATTCCTGACCCCAAGGCGGGCATCATGATCAAAAGTGTGAAACGCGCCTACCATCGGCTCTGTCTGCATTGTTCTGTGGACCAGGAGGGCAAGTCAGTGCTGTCGGAAAAATTCATCCTGAAAGTGAGGCCAGCCTTCAAAGCTGTGCCTGTTGTGTCTGTGTCCAAAGCAAGCTATCTTCTTAGGGAAGGGGAAGAATTCACAGTGACGTGCACAATAAAAGATGTGTCTAGTTCTGTGTACTCAACGTGGAAAAGAGAAAACAGTCAGACTAAACTACAGGAGAAATATAATAGCTGGCATCACGGTGACTTCAATTATGAACGTCAGGCAACGTTGACTATCAGTTCAGCGAGAGTTAATGATTCTGGAGTGTTCATGTGTTATGCCAATAATACTTTTGGATCAGCAAATGTCACAACAACCTTGGAAGTAGTAGATAAAGGATTCATTAATATCTTCCCCATGATAAACACTACAGTATTTGTAAACGATGGAGAAAATGTAGATTTGATTGTTGAATATGAAGCATTCCCCAAACCTGAACACCAGCAGTGGATCTATATGAACAGAACCTTCACTGATAAATGGGAAGATTATCCCAAGTCTGAGAATGAAAGTAATATCAGATACGTAAGTGAACTTCATCTAACGAGATTAAAAGGCACCGAAGGAGGCACTTACACATTCCTAGTGTCCAATTCTGACGTCAATGCTGCCATAGCATTTAATGTTTATGTGAATACAAAACCAGAAATCCTGACTTACGACAGGCTCGTGAATGGCATGCTCCAATGTGTGGCAGCAGGATTCCCAGAGCCCACAATAGATTGGTATTTTTGTCCAGGAACTGAGCAGAGATGCTCTGCTTCTGTACTGCCAGTGGATGTGCAGACACTAAACTCATCTGGGCCACCGTTTGGAAAGCTAGTGGTTCAGAGTTCTATAGATTCTAGTGCATTCAAGCACAATGGCACGGTTGAATGTAAGGCTTACAACGATGTGGGCAAGACTTCTGCCTATTTTAACTTTGCATTTAAAGAGCAAATCCATCCCCACACCCTGTTCACTCCTTTGCTGATTGGTTTCGTAATCGTAGCTGGCATGATGTGCATTATTGTGATGATTCTGACCTACAAATATTTACAGAAACCCATGTATGAAGTACAGTGGAAGGTTGTTGAGGAGATAAATGGAAACAATTATGTTTACATAGACCCAACACAACTTCCTTATGATCACAAATGGGAGTTTCCCAGAAACAGGCTGAGTTTTGGGAAAACCCTGGGTGCTGGAGCTTTCGGGAAGGTTGTTGAGGCAACTGCTTATGGCTTAATTAAGTCAGATGCGGCCATGACTGTCGCTGTAAAGATGCTCAAGCCGAGTGCCCATTTGACAGAACGGGAAGCCCTCATGTCTGAACTCAAAGTCCTGAGTTACCTTGGTAATCACATGAATATTGTGAATCTACTTGGAGCCTGCACCATTGGAGGGCCCACCCTGGTCATTACAGAATATTGTTGCTATGGTGATCTTTTGAATTTTTTGAGAAGAAAACGTGATTCATTTATTTGTTCAAAGCAGGAAGATCATGCAGAAGCTGCACTTTATAAGAATCTTCTGCATTCAAAGGAGTCTTCCTGCAGCGATAGTACTAATGAGTACATGGACATGAAACCTGGAGTTTCTTATGTTGTCCCAACCAAGGCCGACAAAAGGAGATCTGTGAGAATAGGCTCATACATAGAAAGAGATGTGACTCCCGCCATCATGGAGGATGACGAGTTGGCCCTAGACTTAGAAGACTTGCTGAGCTTTTCTTACCAGGTGGCAAAGGGCATGGCTTTCCTCGCCTCCAAGAATTGTATTCACAGAGACTTGGCAGCCAGAAATATCCTCCTTACTCATGGTCGGATCACAAAGATTTGTGATTTTGGTCTAGCCAGAGACATCAAGAATGATTCTAATTATGTGGTTAAAGGAAACGCTCGACTACCTGTGAAGTGGATGGCACCTGAAAGCATTTTCAACTGTGTATACACGTTTGAAAGTGACGTCTGGTCCTATGGGATTTTTCTTTGGGAGCTGTTCTCTTTAGGAAGCAGCCCCTATCCTGGAATGCCGGTCGATTCTAAGTTCTACAAGATGATCAAGGAAGGCTTCCGGATGCTCAGCCCTGAACACGCACCTGCTGAAATGTATGACATAATGAAGACTTGCTGGGATGCAGATCCCCTAAAAAGACCAACATTCAAGCAAATTGTTCAGCTAATTGAGAAGCAGATTTCAGAGAGCACCAATCATATTTACTCCAACTTAGCAAACTGCAGCCCCAACCGACAGAAGCCCGTGGTAGACCATTCTGTGCGGATCAATTCTGTCGGCAGCACCGCTTCCTCCTCCCAGCCTCTGCTTGTGCACGACGATGTCTGAGCAGAATCAGTGTTTGGGTCACCCCTCCAGGAATGATCTCTTCTTTTGGCTTCCATGATGGTTATTTTCTTTTCTTTCAACTTGCATCCAACTCCAGGATAGTGGGCACCCCACTGCAATCCTGTCTTTCTGAGCACACTTTAGTGGCCGATGATTTTTGTCATCAGCCACCATCCTATTGCAAAGGTTCCAACTGTATATATTCCCAATAGCAACGTAGCTTCTACCATGAACAGAAAACATTCTGATTTGGAAAAAGAGAGGGAGGTATGGACTGGGGGCCAGAGTCCTTTCCAAGGCTTCTCCAATTCTGCCCAAAAATATGGTTGATAGTTTACCTGAATAAATGGTAGTAATCACAGTTGGCCTTCAGAACCATCCATAGTAGTATGATGATACAAGATTAGAAGCTGAAAACCTAAGTCCTTTATGTGGAAAACAGAACATCATTAGAACAAAGGACAGAGTATGAACACCTGGGCTTAAGAAATCTAGTATTTCATGCTGGGAATGAGACATAGGCCATGAAAAAAATGATCCCCAAGTGTGAACAAAAGATGCTCTTCTGTGGACCACTGCATGAGCTTTTATACTACCGACCTGGTTTTTAAATAGAGTTTGCTATTAGAGCATTGAATTGGAGAGAAGGCCTCCCTAGCCAGCACTTGTATATACGCATCTATAAATTGTCCGTGTTCATACATTTGAGGGGAAAACACCATAAGGTTTCGTTTCTGTATACAACCCTGGCATTATGTCCACTGTGTATAGAAGTAGATTAAGAGCCATATAAGTTTGAAGGAAACAGTTAATACCATTTTTTAAGGAAACAATATAACCACAAAGCACAGTTTGAACAAAATCTCCTCTTTTAGCTGATGAACTTATTCTGTAGATTCTGTGGAACAAGCCTATCAGCTTCAGAATGGCATTGTACTCAATGGATTTGATGCTGTTTGACAAAGTTACTGATTCACTGCATGGCTCCCACAGGAGTGGGAAAACACTGCCATCTTAGTTTGGATTCTTATGTAGCAGGAAATAAAGTATAGGTTTAGCCTCCTTCGCAGGCATGTCCTGGACACCGGGCCAGTATCTATATATGTGTATGTACGTTTGTATGTGTGTAGACAAATATTTGGAGGGGTATTTTTGCCCTGAGTCCAAGAGGGTCCTTTAGTACCTGAAAAGTAACTTGGCTTTCATTATTAGTACTGCTCTTGTTTCTTTTCACATAGCTGTCTAGAGTAGCTTACCAGAAGCTTCCATAGTGGTGCAGAGGAAGTGGAAGGCATCAGTCCCTATGTATTTGCAGTTCACCTGCACTTAAGGCACTCTGTTATTTAGACTCATCTTACTGTACCTGTTCCTTAGACCTTCCATAATGCTACTGTCTCACTGAAACATTTAAATTTTACCCTTTAGACTGTAGCCTGGATATTATTCTTGTAGTTTACCTCTTTAAAAACAAAACAAAACAAAACAAAAAACTCCCCTTCCTCACTGCCCAATATAAAAGGCAAATGTGTACATGGCAGAGTTTGTGTGTTGTCTTGAAAGATTCAGGTATGTTGCCTTTATGGTTTCCCCCTTCTACATTTCTTAGACTACATTTAGAGAACTGTGGCCGTTATCTGGAAGTAACCATTTGCACTGGAGTTCTATGCTCTCGCACCTTTCCAAAGTTAACAGATTTTGGGGTTGTGTTGTCACCCAAGAGATTGTTGTTTGCCATACTTTGTCTGAAAAATTCCTTTGTGTTTCTATTGACTTCAATGATAGTAAGAAAAGTGGTTGTTAGTTATAGATGTCTAGGTACTTCAGGGGCACTTCATTGAGAGTTTTGTCTTGGATATTCTTGAAAGTTTATATTTTTATAATTTTTTCTTACATCAGATGTTTCTTTGCAGTGGCTTAATGTTTGAAATTATTTTGTGGCTTTTTTTGTAAATATTGAAATGTAGCAATAATGTCTTTTGAATATTCCCAAGCCCATGAGTCCTTGAAAATATTTTTTATATATACAGTAACTTTATGTGTAAATACATAAGCGGCGTAAGTTTAAAGGATGTTGGTGTTCCACGTGTTTTATTCCTGTATGTTGTCCAATTGTTGACAGTTCTGAAGAATTCTAATAAAATGTACATATATAAATCAAGTGGAGTCATTTGATTGTTGAGATTCGTTGAGATTAAACTTTAAAGCATTAAAGTGCAATCATCCTGA	0.453782	0	1.4679	0.723526	0.921569	0	0	1.78641	0.73639	0.43028	1.80368	1.81568	0
ENST00000687328	ENSG00000121940	CLCC1	CLCC1-247	coding	GCAACGGGGGAGGGACACGCAGCCGTCAGCCGAACAATTCGATGACGAGGCCCAGGAAGCACGCTGAAACCCTGGGCGGCGGCAAGCTGTGCGACCTCTTCTGCGGCCGGCCTGGGCAGGTGTCTTCCTCGAGAGGCAGACTAGCTTTATCGTCATCTGGGAAATTGTTAAAAATGCAAATTCGCAAGTTTGAGAGCCATGGTTCCAAGAAACTGCATAAGCATACGAAATAAGTTGCAGCCTCCCGACTTATACCCTGGTACTTCTAGTCTAAAACAGGATTTGACTCTACTAATCCAGCCTTATACAGGATGCTGTGTTCTTTGCTCCTTTGTGAATGTCTGTTGCTGGTAGCTGGTTATGCTCATGATGATGACTGGATTGACCCCACAGACATGCTTAACTATGATGCTGCTTCAGGAACAATGAGAAAATCTCAGGCAAAATATGGTATTTCAGGGGAAAAGGATGTCAGTCCTGACTTGTCATGTGCTGATGAAATATCAGAATGTTATCACAAACTTGATTCTTTAACTTATAAGATTGATGAGTGTGAAAAGAAAAAGAGGGAAGACTATGAAAGTCAAAGCAATCCTGTTTTTAGGAGATACTTAAATAAGATTTTAATTGAAGCTGGAAAGCTTGGACTTCCTGATGAAAACAAAGGCGATATGCATTATGATGCTGAGATTATCCTTAAAAGAGAAACTTTGTTAGAAATACAGAAGTTTCTCAATGGAGAAGACTGGAAACCAGGTGCCTTGGATGATGCACTAAGTGATATTTTAATTAATTTTAAGTTTCATGATTTTGAAACATGGAAGTGGCGATTCGAAGATTCCTTTGGAGTGGATCCATATAATGTGTTAATGGTACTTCTTTGTCTGCTCTGCATCGTGGTTTTAGTGGCTACTGAGCTGTGGACATATGTACGTTGGTACACTCAGTTGAGACGTGTTTTAATCATCAGCTTTCTGTTCAGTTTGGGATGGAATTGGATGTATTTATATAAGCTAGCTTTTGCACAGCATCAGGCTGAAGTCGCCAAGATGGAGCCATTAAACAATGTGTGTGCCAAAAAGATGGACTGGACTGGAAGTATCTGGGAATGGTTTAGAAGTTCATGGACCTATAAGGATGACCCATGCCAAAAATACTATGAGCTCTTACTAGTCAACCCTATTTGGTTGGTCCCACCAACAAAGGCACTTGCAGTTACATTCACCACATTTGTAACGGAGCCATTGAAGCATATTGGAAAAGGAACTGGGGAATTTATTAAAGCACTCATGAAGGAAATTCCAGCGCTGCTTCATCTTCCAGTGCTGATAATTATGGCATTAGCCATCCTGAGTTTCTGCTATGGTGCTGGAAAATCAGTTCATGTGCTGAGACATATAGGCGGTCCTGAGAGCGAACCTCCCCAGGCACTTCGGCCACGGGATAGAAGACGGCAGGAGGAAATTGATTATAGACCTGATGGTGGAGCAGGTGATGCCGATTTCCATTATAGGGGCCAAATGGGCCCCACTGAGCAAGGCCCTTATGCCAAAACGTATGAGGGTAGAAGAGAGATTTTGAGAGAGAGAGATGTTGACTTGAGATTTCAGACTGGCAACAAGAGCCCTGAAGTGCTCCGGGCATTTGATGTACCAGACGCAGAGGCACGAGAGCATCCCACGGTGGTACCCAGTCATAAATCACCTGTTTTGGATACAAAGCCCAAGGAGACAGGTGGAATCCTGGGGGAAGGCACACCGAAAGAAAGCAGTACTGAAAGCAGCCAGTCGGCCAAGCCTGTCTCTGGCCAAGACACATCAGGGAATACAGAAGGTTCACCCGCAGCGGAAAAGGCCCAGCTCAAGTCTGAAGCCGCAGGCAGCCCAGACCAAGGCAGCACATACAGCCCCGCAAGAGGTGTGGCTGGACCACGTGGACAGGATCCGGTCAGCAGCCCCTGTGGCTAGAGGAACACCAGCACAAACGACAGCCTCAAGTCTCCTTCGAGCTTTATATCCATTTGGGGATGAAGTCTACTTTGACAGCTAGCAAGGCGACATGCAACTGTTGTTGAATGATGACAGCAATTCAGGAAAGACTTAAATATGAAAGCAAATTGAACACATCGGGTGTTTGTTATCAGAAAAGAGATGAGATGAGATAAGACTTGTTTATTGACTAGCCAATATGTCATTAAAATTAAGGTTTATATTGTGAAGCTTTTTTGAAATTTTACTTTTTTTTGAGAGTTTTGCTCTGTCACCCAGGCTGGAGTGAGGTGGTACAATCTCGGCTCACTGCAACCTCCACCTCCCAGGTTCAAGAGATTCTCCTGCCTCAGTCTCCCGAGTAGCTAGGATTACAGATGTGCATCACCATGCCTGGCTAATTTTTGTATTTTTTAGTAGAGATGGGGTTTCACCATGTTGGTCAGGCTGGTCTCGAACTCCTGACCTCAAGTGACCCGCCCTTGTCGGCCTCCCAAAGTGCTGGGATTACAGGCATGAGCCATTGTGCCCAGCCTATATAGTGTGAAGCTTTTAGGAAAATCAGAACAGGGTAGACAGCTGTTAAAAACAATGTTTAAATGGAATAATGTTGAATGTTTACAGGCTGTAAGAACTATTGTATACACAAAATAATACACAAAGTTTGTACTTTGTGTACAAATACAAATTTGTACTTTGTGTACAAATAATACAAAAAGTTTGTATACACAAACTTTTTACGTTGTGGTTTGGTATATTGTCTTAACTGAATTTTCTTATAAGAACCCCATGAAACTTACCTGAGTTTTTAAAATGCTATCCAGGACATCATACCTTATAGTATACATGAAACATAATGTAATCCAGGTTGTAATTTAGAACTTTTTTTTTTTTTTTAGCTGAGCACTTAATGTAATTAATTCCAGGTTATGACTCTTAAAAAACATTGGCCATTAGAGAAATAGTTCTATTTGCCCATCCAAATCACCTGAATGACTTTTTGAAAGAATAGGGGTCCACATCCCCAGATCCCATCCCAGCTGTGCACAGTCTGAAGCAAGCAGAGTGAAACAAGTTGGCAACTTGTTCCAAGCGTGGGCCTTTGCAGTCTGTGATCCAGTGTTACTCCAGGTCCCAGTCTGTCCCATACTTGTCTTTTGCTACAGTTAGTTAGTTACTTTGTTATCATCCCCTTGTAAACTGCCTTCAATATCTGGGATAAGGAAGACAAAGCTTAATGACAACTAAGGTTCTAGCTGACATCTTTCTTTCATATTTAATTTTTGTGAGTTTTCATCTGTTTTCTGTTTGTTTATGTGTCCTAGGTTCTTGACCTAACCACATGGGTTTTGTTTTTTGTTTTTATATTAGAACTTAGAAAAGTTTGTTTTACAGCAGTATTATGGAACAGAAGAGACCATTTTAAATAATTTTTTTAAACAGCCCAAAACACACAAAAGATACTTGTTTTCTAGAGACAGGGTCTTGCTCTGTCACCCAGGCTGGAGTGCAGTGGCACGATCATAGCTCAGTGCAGCCTCCACCTCCTGGGCTCAAGTGGTCCTCCTGCCTCAGCCTCTTAAGCAGTTGGGACTACAGGTGTGTGCCAGCATGCTTGCTGTTTTTTTTTTTTTTGAGACAGAGTCTTGCTCTGTCACTCAGGCTGGAGTCCAGTGGCTTGGTCTCAGCTCACTGCAATCTCTGCCTCCCAGGGGTTCAAGTGATTCTCCTGCCTCAGCCTCCCAAGTAGCTGAAACTACAGGCGCATGCCACCATGCCCAGCTAATTTTTGTATTTTTAGTAGAGACAGGGTTTCACTATGTTGGCCAGGCTGGTCTCAAACTCCCGACCTCAAGTGATCCGCCCGCTTCGGCCTCCCAAAGTGCTGGGATTACAGGTGTGAGCCACTGCGCCTGGCTGCTGATTTATTTTTCATAGACACGGGGGTCTATGTTGCCCAGGTTGGTCTTGAACTCCTAGCCTCAAGCGATCCTCCTGCCTCAGCCTCCCAATGTGCTGGGATTACAGGAATGAGCCACCATGCCCAGCCCAAGAAGTAGAGTTTCTTTTATACTGACTTTGGCCTAAAAAAACAGATTTTCATGGAGGAAAAAAAAACCTAGATTTTTAGTAAGACTATTTTATATACTTTTTTACATTGATCAAGTACATTATTTTTACCAAACAACATTGTTTCCCACTACATCCATGGTTATGTATAAAAAAACGCCATTGTCAATTAAGATGTTAAAAAATTATTTCCATAAGAGTATTAAATTCTAATCTATGATTCACTTAACTTCCTACTTTATAAACACTAGGTAAAGTAATCTCACAAGCTGCCAAAGAACACATCCCAAGCAGTAATCACAGACGATGAAGCACCTTACAGGACCCCTCCACCCTCAAACGCGCATGTCCAGAGAAGTATTAATGCCTTAATAGACTACTGAAGGTTAACTATTTACATCATTCTAAAAATATTTTAAGCTGTATTACAGTGCTATAAATTCTCCTTTTAAGGAAAAAAGTAATAGATTGTTTCCTTACCGTGTTTGAAAGGAAAAAAAATAAATCCATAGTAACTAATGGTCTGCCGATTTTTTCCCTGAATTTTTAAACTCCAACAAAGCATTATTTTGCAAAAAGTCCTTTAGCCCAAAGTCAGTGTCTCTGTTTTGATCTCTTTGTAAAAGAACTCTCTGTTCATCCATTCTCTTTCCCTGGGACCGTAAAATAAGGCTGAAAAAGTCTTCATCTGGTACTGTCGGACCCTTTGTGGTAGCAGGTGGTGGAGCACATCTTTGATCATCTAATCTGGATCCCTAGAAGTTTATGAGAGAGATTAAAAGACATACTGTGGGAAAGAAAGCACCAAGCTATGTTAAATCTCTCAGTCACAACAAGAAAACGCAGTTGTAAACTTTTATTTGGGGCTTCTCAGAAATTAATCTTTGTTTTTATATTGTTCTCTTTAGTTCCCAGCCTGATTTCTGAAAGAAATAATCTTTAAACCTGAAACTGCATAAAATTTTTCCTTTAAAATGGCTTATATAGGTATAGCTGCTTCATTGGTTTAGTACGTGCATTATGTTAAGTCATACTGTTTTAATTATAATTGGTCACAAGGATAAAAGACAAGGTCAACTGTATCTAAGTATGACAGTTCAAGGTTATAATCTAACAGGCATCAACTGTGTAACTTAACAAATCTTTAGAAATATGTACAAACCCCATGAGGAACTACCTTAAAAAAATCACGTCTTAGGCTAGGGGACAGCAAACTGTAACCCAGTGCCGGCTTCTGTAAATGAAGTCATTTTCATTTTCCCATCAATACATATGTTTATATACTATCTATATGGCTGCTTCCCTACTAAATGGCAGAGTTGGGCAGTTGCAATAGATACCATATGGGCGGCAAAGCCTAAAATATTTTCTATCTGGCCTTTTACAGAAAAAGTTTGCCTGCCTCTGTCTTAGGCTGTTAAATCTGTTAAGAAATAGCCCAGAATGAATTTTTTTTTTTTTTTTTTTGAGACGGATTCTCGCTCTGTCATCCAGGCAGGACTGCAGTGGTGTGATCCTGGCTCACTGCAACCTCCATCTTTCAGGTTCAAGTGATTCTTCAGCCTCAGCCTCCCAGTAGCTGAGACTATAGGCATGCGTCACCACACCTGGCTAATTTTTGTATTTTTAGTAGAGATGGGGGTTTCACCATGTTGGCCAGGCTGGTCTCGAACTCTTGACCTCAAGTGATCCACCCGCCTTGGCCTCCCAAAATGCTGGGATTACAGGCATGAGCCTGGTCTCTGAATTTTTCTTTCAAGTTTGAGTATTATGATTCTTATATTAGACATGCTACTTGTCAAAAAATACATGCACTTACAAGTATACACCATAGTTTCTGGCATTGTAGCTCAAGAGTAAGAATAGAAGTGTGATAGCTGATATTTGAATATGCACTACATTGTTAGGGACTGTGATAAGACATAGATCCCTGAACATTTAAGCCCACAACCCTCAGAGGGTGCAGTTATTTACTGCCCTCCTAAGTGAGTGCCACCTCCACACATACCTGGCTCATTCATTTCTCCTGTCATAAATTGATAATTTCAATGTCCTCCAATTAACCCAACACTTGGGCACTTAGTTCCTAGACTTCCTCACTTAGTTCCTAGACTTCCTCTGATTGAATGTCCTCATCCTTCACTTCGGCCTTAGCCATTTGGCTCCCATGGTCATATTCTAGCCTCTTGTTATCTCTATAGAAATGCCTCTTCCAGTTCTTTGCCCATTTTTGAATCAGGTTGGTTTTTGTTGAGTTTTAGGAGTTTTCTATATATTCTGGGTATTAATCCTTTATCAGATATGTGATTTCCAAGTATTTTATGTTGGGTTGCCTTTTTACTGTTGATAATGTCCTTTGATGCACAAGTTTTTAATTATGAAGTCCAATTTGTCTACGTTGTTGTTGTTGTTCCCTGCTCACTCTTTTGGTTTTATAACCAAGAAATCACTGCCAAACCCAATGCCATGAGGCTTTCCTTTTTTTTCCCTTTAGAGACAGGGTCTCACTCTGTGGCCTAAGCTGGAGCACAGTGACGTGATCATGGCTCACTGCAGCCTTGAACTCCTAGGCTCAAGTGATCCTCCCACCTCAGCCTCCTGTGTAGCTGGGACTACAGGTGTGTGCCATTAATTTAAAAAAATTTTTTTATAGAGATGGGGTCTCACTATGCTGCCCAGTCTAGTCTTGAACTCCTGGGCTCAAGCAATCCTCCCACCTTGGCCTCCCAAAGTGCTGGGATTACAGGTATAAGCCACCACATGCTCCTCTTGAGTTTTATAGTTTTAGTTCTGATGCTTAGGTCTTTGGCCCACTTTGAGTTTTGCATATGGTATTAGGTAAGGGTCCAACTTCATTCTTTTTGTATGTGGCTCTCTAGTTTACCCAGAACCATTTGTTGATAAAACTGTCTTTTCCCCCACTGAATGGTCTTGGCACCCCTGTTGCATATTATTTGACCACACATGCAAGGGTTTATTTCTGGGATCTGTATTCTATTCCATTGGTCTATATGTCTGTCTTTTATGCCAGTACTGCACTGCTTTGATTAATGTAGCTTTGTAATAACCTGAAATAAAAAAATGTGAGCCCTAAAGCTTTATTCTCAAGACTATTTCGGATATTTGGGGATCCCTTGAGGTTCTATATGAATTTTAGGCTATATTTTCTATTTCTGTAGGAGGAAAAAGTCATTTGGATTTTTACAGGGATTGCACTGAATTTGTAGGTCACTTTGGATAGTATCGAAATGTTAACATTATTAAGTCTTCTAATCCATGAACATGGGATATTGTTCCATTTGTTTTCTTTCATCTCTTTCAGCAATGTTTTGTGGTTTTCATTATACAAGTCTTTGCCTCAGTGATTAATTTCTAAGTATTTTATTCTTTTTGATGCTATTTTAAATGGAATTTTAAATTTCTTTTCCAATTGTTCATTGTTAGTGTATAAACACACAACTGATTTTTGTGTTGATTTTGTATCATGCTACTTTGTTGAACTTGTTGATTACCTCTGTCAATTTTATTGATACTTTGTCCTTTCCAATGTGAATGCCTTTTTTTCTTTTTTTGCCTAATTGCTCCAGCTAGAATTTCTAGTACTACATTGAATAGAAGTGGCAAAAACCTGCATTCTGATCTCGTTCCTGATCTTGGAGGAGAGCTTTCAGTCTGTCACCATTGAGTATGATGTCAGCGGTACATGTTTCATATATGGCTTTTATTATGTTCTGGTAGTTTCCTACTGTTGCTAATTTTTAAGTTTTTATCATGAAAGAGTTTTGAATTGTCATTTTTTTCCTGTATGTGTTTTTTCCCTTTATTCTGTTTATATTATGTGTTACACTGATTGATTTTCACATGTTGAACAATCAGTCCTTGCGTCCTGGGAATAAGTCCCACTTGGTCATGGTGTAAAATCCTTTACAGCAGGGGCGCTGCTAAATTTGGATTGTAGGCTTTTGTTGATTTTGCATCTGGATTCATGAAGGATATTGGTCAGTACTTTTCTTGTAGTGTCTGTCTGGCTTTGGTATTGGCAATACTGGCCTCACAGAATGAGTTATGAAGTGTTCATTTCTTTATTTTCCTTCTTACAGCCTAGATTCTTAAGTCCATTATTAAAATCACTTCCTGGCACATGTCTTCAACTACCATTCTCTCCCCTGAATCCCATTCTCCTGGAAAAATAGCAGTCTTGATTTATCTCTGTGCCTCAAGCAGCTGGCCATGACTGGATAAAATACACAATTGCACTCACTAGTTTTACTTCCAGTGACTGAACCTCAGGTGGGTTCTTAGCACAGCACAGTGTTCTTAATACTTTCCCCCTAGTTTCAGTTTCTCTAAGTCAACTATTTCCCACTTCCTTTCTCTTCAAATTTATAGTGCTCCCCAACTCCAATCTTAACTGATGACTACTTCTTTCTTTGGTGAGAAAATAAAAGCAGCCCGAGAGAATTCCTACTTGCTCCCATCTCCAAATCCGTACTCTGCTTTCCCTCTCTCACCTACACAAAAACTGTGTTCTT	0.208082	0	0	0	0.524945	0	0	0	0	0	0	0	0
ENST00000687345	ENSG00000289613	TALONG000024988	TALONT000099829	non_coding	ATTTTTTTTTTTTTTGAGTCTTACTATGTTTCCTGGTTTTGAACCCTAACAATTTTTAACATTTTATTTTGAAATAATTTTAGAGGAGTAGAAAGAATCCCTGTATACTCTGCCTACATTCCCCAAATGTGAACATTTTCATATTTGCTAATTATTTTTACCTATATGTACAGACATACTTTGAACCATAAGTTACAGACATGATGCCTCTTTATTCCTTAACACTTCTGTGTTTTTCCTTAAACATAAGGACATTTTCTTATATAATTACAGTACATTTCTCAAAATCAAGCAATTATCCCGATATAACACTATTCTTTAGTCCCAATAATATCCTCTAACACTGTTTTGTAAAACCTGGTAAGCAAAACAAACAGCCCCCTTCTCTAATGGCATCTGAAATGGAACAACTGCAATTCTCCATTTTTAATGGTTAGGTGAAGTAAATCTTTGCCCTGGAAATGTTTGCTTACAGCTTCCAGTCTGCTAAACATTTTATTTCCCTATCATTCTGAACATAGACCCTAAGTCTTGTACGTCCAAGCAGCACAGATACATGGCTAGCATTTTCTACGTTTAGAAAAGCAAAATTTACCTTCAAATCGTTCTGAAGGCGTTGCGTTGTCTGCTTGAGGTACCACTCCATGTTCTTTTTTGAACTTATCAAATGCCTTTTTATTTATGTCATCTTTTTGATGAGGGTCTGAGAAATGAAAAAAATTTAATACTTAACAGATCATCATTTAATCTTTCATTAAATTGCATAAGTTATTTTAAAAATAGGTGTTTAAAGTAACAAATGGACTTCTCAAAACTCACCAAGTTTTTGGAGACTCTTTGCTTTGCCAATAACATCTTTGGCAGTTCTTTTGACTCCAGAGGAAGAATGTATGTTCATGTAATTAGCAATAACTTCCCATCTGATAGGATATATTATACAATAATATGAATAGTAGTAAGGAAAAACAAAATGAAACGACAAAAACCATTAGATTTTTACTGCAGAAAGGTTATAGTATGTACAGAATGAGCTCAGATTGGTGGTCTAATTATGCTGCTACTATAAATTCCTGTTGCCTGGACTACGGTTTTTGCTTTTCATGTGTTTAAATCAACGATAATCTTGGTTTTAAGTCCATACATCTTACAGATTTGGTGTACAAATCAACATAAATAAAACCACTTATTTGTGTA	0.172524	0.764476	0.496112	0.580069	0.4716	0.910763	0.864573	0.686341	0.687091	0.860478	1.59885	2.21712	1.94621
ENST00000687356	ENSG00000133703	KRAS	KRAS-208	non_coding	AGGCGGCGGCCGCGGCGGCGGAGGCAGCAGCGGCGGCGGCAGTGGCGGCGGCGAAGGTGGCGGCGGCTCGGCCAGTACTCCCGGCCCCCGCCATTTCGGACTGGGAGCGAGCGCGGCGCAGGCACTGAAGGCGGCGGCGGGGCCAGAGGCTCAGCGGCTCCCAGGTGCGGGAGAGAGGCCTGCTGAAAATGACTGAATATAAACTTGTGGTAGTTGGAGCTGGTGGCGTAGGCAAGAGTGCCTTGACGATACAGCTAATTCAGAATCATTTTGTGGACGAATATGATCCAACAATAGAGAGAACAAATTAAAAGAGTTAAGGACTCTGAAGATGTACCTATGGTCCTAGTAGGAAATAAATGTGATTTGCCTTCTAGAACAGTAGACACAAAACAGGCTCAGGACTTAGCAAGAAGTTATGGAATTCCTTTTATTGAAACATCAGCAAAGACAAGACAGGGTGTTGATGATGCCTTCTATACATTAGTTCGAGAAATTCGAAAACATAAAGAAAAGATGAGCAAAGATGGTAAAAAGAAGAAAAAGAAGTCAAAGACAAAGTGTGTAATTATGTAAATACAATTTGTACTTTTTTCTTAAGGCATACTAGTACAAGTGGTAATTTTTGTACATTACACTAAATTATTAGCATTTGTTTTAGCATTACCTAATTTTTTTCCTGCTCCATGCAGACTGTTAGCTTTTACCTTAAATGCTTATTTTAAAATGACAGTGGAAGTTTTTTTTTCCTCTAAGTGCCAGTATTCCCAGAGTTTTGGTTTTTGAACTAGCAATGCCTGTGAAAAAGAAACTGAATACCTAAGATTTCTGTCTTGGGGCTTTTGGTGCATGCAGTTGATTACTTCTTATTTTTCTTACCAATTGTGAATGTTGGTGTGAAACAAATTAATGAAGCTTTTGAATCATCCCTATTCTGTGTTTTATCTAGTCACATAAATGGATTAATTACTAATTTCAGTTGAGACCTTCTAATTGGTTTTTACTGAAACATTGAGGGAACACAAATTTATGGGCTTCCTGATGATGATTCTTCTAGGCATCATGTCCTATAGTTTGTCATCCCTGATGAATGTAAAGTTACACTGTTCACAAAGGTTTTGTCTCCTTTCCACTGCTATTAGTCATGGTCACTCTCCCCAAAATATTATATTTTTTCTATAAAAAGAAAAAAATGGAAAAAAATTACAAGGCAATGGAAACTATTATAAGGCCATTTCCTTTTCACATTAGATAAATTACTATAAAGACTCCTAATAGCTTTTCCTGTTAAGGCAGACCCAGTATGAAATGGGGATTATTATAGCAACCATTTTGGGGCTATATTTACATGCTACTAAATTTTTATAATAATTGAAAAGATTTTAACAAGTATAAAAAATTCTCATAGGAATTAAATGTAGTCTCCCTGTGTCAGACTGCTCTTTCATAGTATAACTTTAAATCTTTTCTTCAACTTGAGTCTTTGAAGATAGTTTTAATTCTGCTTGTGACATTAAAAGATTATTTGGGCCAGTTATAGCTTATTAGGTGTTGAAGAGACCAAGGTTGCAAGGCCAGGCCCTGTGTGAACCTTTGAGCTTTCATAGAGAGTTTCACAGCATGGACTGTGTCCCCACGGTCATCCAGTGTTGTCATGCATTGGTTAGTCAAAATGGGGAGGGACTAGGGCAGTTTGGATAGCTCAACAAGATACAATCTCACTCTGTGGTGGTCCTGCTGACAAATCAAGAGCATTGCTTTTGTTTCTTAAGAAAACAAACTCTTTTTTAAAAATTACTTTTAAATATTAACTCAAAAGTTGAGATTTTGGGGTGGTGGTGTGCCAAGACATTAATTTTTTTTTTAAACAATGAAGTGAAAAAGTTTTACAATCTCTAGGTTTGGCTAGTTCTCTTAACACTGGTTAAATTAACATTGCATAAACACTTTTCAAGTCTGATCCATATTTAATAATGCTTTAAAATAAAAATAAAAACAATCCTTTTGATAAATTTAAAATGTTACTTATTTTAAAATAAATGAAGTGAGATGGCATGGTGAGGTGAAAGTATCACTGGACTAGGAAGAAGGTGACTTAGGTTCTAGATAGGTGTCTTTTAGGACTCTGATTTTGAGGACATCACTTACTATCCATTTCTTCATGTTAAAAGAAGTCATCTCAAACTCTTAGTTTTTTTTTTTTACAACTATGTAATTTATATTCCATTTACATAAGGATACACTTATTTGTCAAGCTCAGCACAATCTGTAAATTTTTAACCTATGTTACACCATCTTCAGTGCCAGTCTTGGGCAAAATTGTGCAAGAGGTGAAGTTTATATTTGAATATCCATTCTCGTTTTAGGACTCTTCTTCCATATTAGTGTCATCTTGCCTCCCTACCTTCCACATGCCCCATGACTTGATGCAGTTTTAATACTTGTAATTCCCCTAACCATAAGATTTACTGCTGCTGTGGATATCTCCATGAAGTTTTCCCACTGAGTCACATCAGAAATGCCCTACATCTTATTTCCTCAGGGCTCAAGAGAATCTGACAGATACCATAAAGGGATTTGACCTAATCACTAATTTTCAGGTGGTGGCTGATGCTTTGAACATCTCTTTGCTGCCCAATCCATTAGCGACAGTAGGATTTTTCAAACCTGGTATGAATAGACAGAACCCTATCCAGTGGAAGGAGAATTTAATAAAGATAGTGCTGAAAGAATTCCTTAGGTAATCTATAACTAGGACTACTCCTGGTAACAGTAATACATTCCATTGTTTTAGTAACCAGAAATCTTCATGCAATGAAAAATACTTTAATTCATGAAGCTTACTTTTTTTTTTTGGTGTCAGAGTCTCGCTCTTGTCACCCAGGCTGGAATGCAGTGGCGCCATCTCAGCTCACTGCAACCTCCATCTCCCAGGTTCAAGCGATTCTCGTGCCTCGGCCTCCTGAGTAGCTGGGATTACAGGCGTGTGCCACTACACTCAACTAATTTTTGTATTTTTAGGAGAGACGGGGTTTCACCCTGTTGGCCAGGCTGGTCTCGAACTCCTGACCTCAAGTGATTCACCCACCTTGGCCTCATAAACCTGTTTTGCAGAACTCATTTATTCAGCAAATATTTATTGAGTGCCTACCAGATGCCAGTCACCACACAAGGCACTGGGTATATGGTATCCCCAAACAAGAGACATAATCCCGGTCCTTAGGTAGTGCTAGTGTGGTCTGTAATATCTTACTAAGGCCTTTGGTATACGACCCAGAGATAACACGATGCGTATTTTAGTTTTGCAAAGAAGGGGTTTGGTCTCTGTGCCAGCTCTATAATTGTTTTGCTACGATTCCACTGAAACTCTTCGATCAAGCTACTTTATGTAAATCACTTCATTGTTTTAAAGGAATAAACTTGATTATATTGTTTTTTTATTTGGCATAACTGTGATTCTTTTAGGACAATTACTGTACACATTAAGGTGTATGTCAGATATTCATATTGACCCAAATGTGTAATATTCCAGTTTTCTCTGCATAAGTAATTAAAATATACTTAAAAATTAATAGTTTTATCTGGGTACAAATAAACAGGTGCCTGAACTAGTTCACAGACAAGGAAACTTCTATGTAAAAATCACTATGATTTCTGAATTGCTATGTGAAACTACAGATCTTTGGAACACTGTTTAGGTAGGGTGTTAAGACTTACACAGTACCTCGTTTCTACACAGAGAAAGAAATGGCCATACTTCAGGAACTGCAGTGCTTATGAGGGGATATTTAGGCCTCTTGAATTTTTGATGTAGATGGGCATTTTTTTAAGGTAGTGGTTAATTACCTTTATGTGAACTTTGAATGGTTTAACAAAAGATTTGTTTTTGTAGAGATTTTAAAGGGGGAGAATTCTAGAAATAAATGTTACCTAATTATTACAGCCTTAAAGACAAAAATCCTTGTTGAAGTTTTTTTAAAAAAAGCTAAATTACATAGACTTAGGCATTAACATGTTTGTGGAAGAATATAGCAGACGTATATTGTATCATTTGAGTGAATGTTCCCAAGTAGGCATTCTAGGCTCTATTTAACTGAGTCACACTGCATAGGAATTTAGAACCTAACTTTTATAGGTTATCAAAACTGTTGTCACCATTGCACAATTTTGTCCTAATATATACATAGAAACTTTGTGGGGCATGTTAAGTTACAGTTTGCACAAGTTCATCTCATTTGTATTCCATTGATTTTTTTTTTCTTCTAAACATTTTTTCTTCAAACAGTATATAACTTTTTTTAGGGGATTTTTTTTTAGACAGCAAAAACTATCTGAAGATTTCCATTTGTCAAAAAGTAATGATTTCTTGATAATTGTGTAGTAATGTTTTTTAGAACCCAGCAGTTACCTTAAAGCTGAATTTATATTTAGTAACTTCTGTGTTAATACTGGATAGCATGAATTCTGCATTGAGAAACTGAATAGCTGTCATAAAATGAAACTTTCTTTCTAAAGAAAGATACTCACATGAGTTCTTGAAGAATAGTCATAACTAGATTAAGATCTGTGTTTTAGTTTAATAGTTTGAAGTGCCTGTTTGGGATAATGATAGGTAATTTAGATGAATTTAGGGGAAAAAAAAGTTATCTGCAGATATGTTGAGGGCCCATCTCTCCCCCCACACCCCCACAGAGCTAACTGGGTTACAGTGTTTTATCCGAAAGTTTCCAATTCCACTGTCTTGTGTTTTCATGTTGAAAATACTTTTGCATTTTTCCTTTGAGTGCCAATTTCTTACTAGTACTATTTCTTAATGTAACATGTTTACCTGGAATGTATTTTAACTATTTTTGTATAGTGTAAACTGAAACATGCACATTTTGTACATTGTGCTTTCTTTTGTGGGACATATGCAGTGTGATCCAGTTGTTTTCCATCATTTGGTTGCGCTGACCTAGGAATGTTGGTCATATCAAACATTAAAAATGACCACTCTTTTAATTGAAATTAACTTTTAAATGTTTATAGGAGTATGTGCTGTGAAGTGATCTAAAATTTGTAATATTTTTGTCATGAACTGTACTACTCCTAATTATTGTAA	0.0771429	0.215376	0.096407	0	0	0.096215	0.249142	0.235789	0.082466	0.261138	0	0.069149	0
ENST00000687360	ENSG00000184319	RPL23AP82	RPL23AP82-214	coding	GAGTGCGGGACTGGGGCTCCTGGCTGTGGGTGTGGTACCGAGGCTTCAGCGGGTGCCGCCCGCCTAGAGGGAGTGGAGCGGTGAGCACGTCAGGGGTGGGGGGCGCAGGTCAAGCTTTCACCAGTTTTTAATTCTTTGATGGGGTAAATTTGAGCAATTTTCTCGACTTGTCGACATTCGTTATTAACTGAGCAGGAATCAGGAGAGGAACCCGGTCCTCTCCACACAGCCCAGCAGGTACGCCGCCCATGTGCCTGTGGAGAAGAGAGGTTCCTGTGGGGCAGACAGGTGTGGACCAAGTAGCTGCGAAATTTCTTCTGAAGAAAACACACAAGGGGGAAGCGAGTGAGCTCAGTGGAGGAGGGGCGCTACCCCAGGGGACGTCCCCATGCATGGGCTTGTGAACCTCGAATATGTGAGACGGTCTCAGTCAATTTAGAAAGTTTATTTTGCCAAGGTTGAGGACGCACGCCCGTGACACAGCCTCAGGAGGTCTTGACATGTGCCAAAGGTGGCCGGGACACAGCTTGCTTTTATACATGTTAGGGAGACAGGAGACATCAATATATGTAAGATGAACGTTGGTTCCCTCGGGAAAGGCGGGACAACTCGAAGCAGGGAGGGGGCTTCCAGGTCACAGAGAGCCTACGACTAGATTTGCATCTTTACGTCCTGCGCGGAGGCTGCTACACACATGCAGAAGTCATGCTGGTGGCCTGGACAGTGAAGGGAGAGAAGTGGATTTGGGAGACATTTAGGAGATGGCACCAAAAGCGAAGGAAGCTCCTGCTCATCCTAAAGCCGAAGCCAAAGCGAAGGCTTTAAAGGCCAAGAAGGCAGTGTTGAAAGGTGTCCGCAGCCACACGCAAAAAAGAAGATCCGCATGTCACTCACCTTCAGGCGGCCCAAGACACTGCGACTCCGGAGGCAGCCCAGATATCCTCGGAAGAGCACCCCCAGGAGAAACAAGCTTGGCCACTATGCTATCATCAAGTTTCCGCTGGCCACTGAGTCGGCCGTGAAGAAGATAGAAGAAAACAACACGCTTGTGTTCACTGTGGATGTTAAAGCCAACAAGCACCAGATCAGACAGGCTGTGAAGAAGCTCTATGACAGTGATGTGGCCAAGGTCACCACCCTGATTTGTCCTGATAAGGAGAACAAGGCATATGTTCGACTTGCTCCTGATTATGATGCTTTCGATGTTGTAACAAAATTGGGATCACCTAAACTGAGTCCAGCTGGCTAACTCTAAATATATGTGTATCTTTTCAGCATAAAAAAATAATGTTTTTCATAAGAATGACAACTTAATTAGAATCAAATCTATAAGCTTTAAGATTTTACGTTTCTAGTAAGTATAATATTAGCTTATTTGACTAGAACTCAAGCAGAATAGGAATTTATGCTTGTTTTATATTCAATAATGATAATTTTGAAGATATAGTTGTTTTATTACACCAAAAATACTATATTAATCTTATTTAACTAAGTTTTATCCAAATCATGTTAACTTAAGAAACATTTGATCAGTTCCTATA	0.273138	2.47905	4.02639	2.57396	4.77551	5.46923	3.45639	5.22047	2.10905	8.66967	2.58242	2.29479	3.62741
ENST00000687367	ENSG00000228393	LINC01004	LINC01004-208	non_coding	AGCGCTTTCTGTGGCTAGGGGAGTCAGGGGTTTCCTTTTCCCTTATTCGGGCTCTTATGTTACCCCCGTTTTCCGTTGAACCCTTTTCTCCCCTCTTGCCCTCCAAAAAAGCAGTCTGCTGCCGCTCCCGACTTTTCTCGCTGAGACACCGTCAGCTCACTCCGAGCCCAGCACAGCGGCCATCTTCGGTAAATTCTGGCAGCAGCCCGCCTGTTCATTGTCCTGTGTGCCCAGAGGAAAGAACTACTCATTTTTCGTGATCAAGCTAGGGGAGGCAGGAGCAATAATGGCCCTGCTATAGGACTGGCTTTTATTTGAATTCCAACTCTTCTGCCACCTTAACCAGCTGTATCCAGATTTTAAAAGTTAATCTATCCGAGCCTCTTATTAAATATTAGGTTGATGAGATGATGCATGCAAAGCGCTTAGAACAGTACTAGGCATAAAGCGTCCGACATAAAGGTTAAGTAAAAGTAAGGAAAAGCTATGGGGATGTATTGAGTATCTCTTTGCCCAATGACGTATTAGTCGTATTAAATATGGAAAGTGCCTTTGATTCGCCGTGCCCATGGGAGAAGGCATAGGAATGGCCTTTTCCCACCTGTAATCAGAGAGCAGGTGTTTCAAGAACGCCTCAATATGTTTGCGATCTCTCACGCAGCCTTTCAGGCTCCTAATTCCTACGAAGTTTCCGCTTTTATTCAAATTGGCTCACTCCTTTTTGCAGGGCTTTGTACTGAATGAGTATTCTTTTAAGGGTGGTGGACAAGCAAAGGTTTGGTAGCATCACATTTTTAATTTCACAGGGAAAATGGGTATGAAACATCTTCCCAAGTACATCTTAGACTGCCAGCTGACAGCAAGCCATAATGCTCCCCAGCTCTTGGGCCCTACACCCCCTCTCCCCCATCCCCGCTTTAGTTCTTTGTCATTGCTCATGGACAGCTGGTTTGGGGACCAGGTGCAGATGATGGGAGGTGTCTGAAAAACAGCAAGTGAGAAATGCTAGTTTTGTTGTTTTAAGTTGCACTGATGACTCCAGTAGTTATCTGTGCTGCTTGTGATAATTTATAAGGCAATGATAACGAATTAAACATACAAAAGATTATTATCTTCCACAGGAAAAAAAAACTGCAAACTTGTGACACCATTTATGATCCACTTAGTCTTGAGATACTGAGTAATAGAACTTTCTCCTTTTAGGCTGAGTTATGAACTTCGGTTTGGTTTCTTTCTGCAATCCCTGCAGGGCCATAAATTCTTGGCCCTTAAGACTGGGTGGCCCATAACAGACTCAGTGATACCATCAGTAACCACAATTCACACTGGAGTCAAGTTATCTGATTCCCACACCAGTTGGAGAACTGGAGATTCCTTAGAACTTTTAACTGTCATGTTTTCAAAGTTGACATGGAAAATTTTACATGAAGCTTAAAAATACAACTAATCTGTGGTGATAGAGACGAGAAGAGTTAAGCTCTAAAATTAGAAGAGCAGTTCGTTTTGAGGCAGCACTGATTGGGAGGGAGCATGGAGTATATAATTACACATTTCTATGTAATGTAAAAATGTATAGATTTAAGATTTATGCATTTTATGTAAATTTTACTACAATAAAACGAAAATGAAAGAAGACAGATCATAGTTTAATCAAATATTGTGTACAAAGTAATTTCTGTTAAACATTTATATTTTTATGTGTATATGTATCTTTTACATGTATGTGTTAAGGATATGCATTAAAATGGTAATAACTTCCTCTGCCTGTTGGGATAATGGAGAGTTTTGTTACTTTTTGTCTTTTTTTAAAACATGTTCTTCAATAATAATGTATTGCTTTTGTAATTATGAAAAACAAAAGTTATTTTGTAAATCTTTGTTACTGATAAGAGATGGGTATTCTGTTAACTACTCAATTCTCATGTAGGAAAACAAAATAAATAATGTCTATTTGATAAATCGAGAAACAGAAGCATTACTTAGAAATCTGAGTTACCTCTAAAATAATGACTGGCATTTGAAGTTGAGGATGGGTCTTGAGTTCCTGTGATTTTAAGCTCTTGGATATGAGGGTTGGGTGAGTTCCTCTTTTTCTCTTTTAAAATATATGTATGTTTAACTTTGCTAAATAAAATTTAAAAGATGCAATGTA	0.134752	0.522524	0.734707	0.659844	0.432347	0.699366	0.699937	0.303144	0.325611	0.336886	0.585583	0.634475	0.80904
ENST00000687370	ENSG00000120370	GORAB	GORAB-213	coding	GTTGGCAGTCGCGGCTGCGAGATTTGGGCACTTTTGGGGGTGCCGGTGGCCCGGGCCGATGGCGCAAGGTTGGGCAGGATTCTCTGAGGAGGAACTGAGGAGACTAAAGCAGACTAAAGGGTACAAGTGCCCTGGCCTCTGGTCTGACTCCAGTAGACTCATGAGGAGACAAACCACAAAGTTATGTGATAGTAGATATTGCAAGAACTTGCTTCAGAGACAAGAGGAACCTCACTCTGCCGGGGATTGGATGGAGCTTGGGAAGATTTCACAAAGTTTGTGTGTTAGCAGAGGCGCATTTTCCAGGGTAAAGATGACTTAATATAAAAATCTAAATTAAACAACATATTCATTATGTAGAAGTATATTTTGAAATATCTTTGCAACCGGGGGTAGATAGAGGATGGTGAGGACCTGAACTTCAAGGCCCACTGTAGTGTGGAAACCAAATCGCTAGTCCGTGACCACCTCGAGGACGGAAAATATCTTAACCTCCTTGTATACCCGTAGCTAAACACAGTGATTGGCATATAGAACTTCCAGCTCTTCCTCTAAATCTTTTCTCCTTGGATTCCTTATTTGTAAAATTAGAGGATTTGGCCCTTTAATTTTAAAGCCATTTCTAGCTGTTCTCTATCTTTAAAAATTTATTGAATAATTTAGGAAGATGGAGTTGGTTGCCAGGAAAAATAAGGACAGTAGTACTCTGGAGACCCCTGTATGGGCATTGAGGAACATAGTCAAGAAAGTTGTTAATAGTCTTGTTTATAATATTAAGAAGTTGGAAACAACCAAAGTGTCCATTAACAAGGGAATGGATAAATAAATTGTGGTATACTCATCTAGCGGGCTACTGTACAGCTGGTGGGAATATATTAGTATTAACTGTAGCCACATGCATTAAAATGTTTGTTAATACAGTATATGTAGTTACACTTGGCCCTTGAACAACACAAGTTTGAACTGTGATGGTTCACTTATACACAAATGTGCATTTAAAAAATACAGTATTTGGGGGATGCAAAACCTGAGTATATGGAGGGCCAACTTTTGGTGTATGTGGTCTTCACAGCGCCAACTGTGGGACTTGAGTATGCACAGATTTTGGTATACATGGGGATCCTGGAACCAATTATCCTCATATACCAAGGATCAGCTAGCTGTATATATAATATATACAGTCACGCACTCAATAACAGTATTTCAGTTAGCAGCGGACCACATATATGGTGATGGTCTGGTAATATTATAATACCCTGTTTTTACTATGCTTTTTCTATGTTTAGATACACAAATACCGTTGTTACAGTTGCCTACAGTCTTCAGTATAGTGACATACTGTACAGGTTTGGAGCTTAGGAGCAAAAGGCTGTACCATATAGCCTAAGTATATAGTAGGCTGTACCATCTAGGTTTGTGTAAATACACTCTCTGATGTTTGCGCAAGGACAAAATTGCCTTACAACACATTTCTTAGAATGTATCCCTTTGTTAAGTGACGTATGATTGTATATAGTGGGGAGGCGTGGGAATGTGATCAGGGAGAGGGAATTTCAGAGGTATTGGTATTTATGAAATCAGGTTAAGACAAGTTAAGCTAAAGTAACAAATAGCCCTAATAAGTCAATTGTTTAAAATAAAGATTTGGTTTTCACTCGTTTCATGTTTAATGTGGGTTTGGCAGGTGACTGTGTTGCACAGTCACTCCGTTTTTTGGTGCTGTCTTGTAGGAGTTTACCATAGTAGGAAGAAAAGAAGATTGAAAATTGAACATTGGCAATTAAATCCTTTCACCAGTAAATGACATGTGACACTCCTACTTTTATTTACCAAAAGCAAGTCATATAACTTGGGAGACAGGAAATAAATTCTCTCTTCTAAAAGGAGGATTATGTCTATCCTTAAAGAGTAGTTACTTCTACTACTGTCATATTTTATTTCTTAAACTTTCTTTTTAATCATATAGGTTGGAAGACTGAGTGTGTGTGTTTATGAGTGTAACACATGCATATATTTGATGTATGGTCTATTTCATAATGAAAAATTGGAAGAAAACAGTACAGCCACATGCTGTCAATTTTTAGTTAAATTATTTATTCAGAAGAGTTATTCTTCATACTGATTCTTTGCCAGTTACATTATGAATATCTTCTCCCAGTTTTTAAGTTATCTTTTCACTTTTATCTTTTTGATGAACAAAGTATTTTATTTTTTGAGACTGGCTTTCACTCTGTTGCCCAGGCTGAAGTGCAGTAGCACGATCATAGTTCACTATAACCTTGAACTCCTGGGCTCAAGCGATCCTCCTGCCTCAGACTTCCAAGTAGCTGGGATTACAGCTGTGTGCCATTACACCATGCTAGTTTTCTTCCTTTCTTTCTTCTTTTTTTTTCTGTAGGGATAGGATCTTGCTATTTTGCCTAGGTTGGTCTCAAACTCCTGGGTTCAAGAAATTCTTCCTCAGCCTCCCAAAGTGCTGAGATTACAGGCATGAGCCACCACTCCAGGCCTTAATTTTAATGTATTCAAATATGTCAACCTTTTTTTAATAGCCAACATTTCCATGTCTTAAGAAATTAGTTTCTTACTATACTTAGTATAGTAGTTACAGGTGTGAGCCACTGCACCCAGCCAGTATTCTTGACCTTCTATCTTTTCATATAAAAATTTTAATAATTTTACCAAATTTAATGGAAAACCCATTAGGAATTTTGATTGTAATTGCATTGAATCTTTAGATCAATTTCATCTTCATATTATTAACATTGCCACTAACGTGGTATATGTCTCCGTTTATTTAGTACTTGTTTAAATTCTCAATAAAATTTTAGAGTTTTCCCTATAGAGGTACTAAACATCTTTTTGTTAGATTTGTTCCTAGATAAGTAATAATTTCTGGTATTGAAATATATTCTCTTTAATTGTATTTTCTAATTGTTTTCTGCTGATATATAAAAAATACAAGACAAAAGAAAAGTCAACAAAAGACATGAATAGATATTTCCTAGAAAAGGAAATATGAAGAGATGCTCATCACCACCAAGGAGCAGAGAATTACAAATCAAGAATACAGTGAGATCCATTTGAACCACAGCGACGTCTCCCCGCGAAGAAAAGTCGACAACAACTTCAGCGAGAAAAAGCCCTTGTAGAGCAAAGCCAAAAACTTGGGCTTCAAGATGGATCAACCTCATTACTTCCAGAGCAGCTGCTTTCAGCACCAAAACAGAGAGTTAACGTTCAAAAACCACCTTTTTCTTCCCCTACTCTTCCGAGTCATTTCACTCTCACCTCCCCCGTTGGTGATGGACAACCACAGGGCATTGAAAGTCAGCCAAAGGAACTGGGACTTGAGAATTCCCATGATGGTCACAACAATGTTGAGATTCTACCTCCAAAGCCAGATTGCAAATTGGAGAAAAAGAAAGTGGAATTGCAAGAAAAATCTCGTTGGGAAGTCCTCCAACAAGAACAACGGCTAATGGAAGAGAAAAATAAACGTAAAAAAGCTCTTTTGGCTAAAGCTATTGCAGAAAGATCCAAAAGAACTCAGGCAGAGACCATGAAACTAAAGCGGATCCAGAAGGAGTTGCAGGCTTTAGATGACATGGTGTCAGCTGACATTGGAATTCTCAGGAACCGGATTGATCAGGCCAGCTTAGACTATTCATACGCTCGGAAGCGGTTTGACAGGGCTGAAGCAGAGTACATTGCAGCAAAGCTAGATATACAGCGCAAGACTGAGATAAAAGAGCAACTCACTGAACACCTTTGTACGATCATACAGCAAAATGAGCTCCGAAAGGCCAAGAAGTTGGAGGAGTTGATGCAACAACTAGATGTAGAAGCCGATGAAGAGACTTTGGAGCTTGAGGTGGAGGTCGAGAGATTGCTACACGAACAAGAAGTAGAATCAAGGAGACCAGTGGTTCGTTTAGAGAGGCCATTTCAGCCTGCGGAGGAGAGTGTGACATTAGAATTTGCTAAAGAGAACAGAAAGTGTCAAGAACAAGCTGTTTCCCCAAAGGTAGATGACCAGTGTGGAAATTCCAGTAGCATCCCCTTTCTTAGTCCAAACTGCCCAAATCAAGAAGGTAATGACATTTCAGCTGCTTTGGCCACATGAAGTTCTGGTATTCTTTTGAGCTAATATGGTATTGAGTAAAGTATACTTTTTGCAGTAGATCATGCCCTGACCTCCAATAAAAACCTCTTTAAAACAATGCTGATTTTTGAATTCATGATTAGTTTTAGTAAATTAATAGGTTTGGCCATTCTAAAATCCAAAATTATGATAACTGTATTTCTAGGGGTATGTTTCACCTTGATTTTGGCCCGGTTCTTTCAGTGTTCCGTTTACCCTTTTTACTGAAAGTAAGTGACTTAAAAGGATGGAAGAAAAACTACATGGTTGGAGTGTTTTTAGATCAGATAAATATAGAAAAGTAAAATGGAAAATGATACTCAATACCTAGTTAAACTCATTTCACTTCTCCTGGGAGACGTATTAAGACTGGAAGTCCTATTTTATTTAATCAGTATCAGTAAAAAGACAAAAATTACAGTGTGAACAAGAGAAAAACAGGAATAGAAGAAAAAAGTTGCAGGTTGAATTATCTATCTGGATATTACTAGAGTTGTAAAACACAACTTGGAAACTGGAATTTATGTGAAGAACCAAACAACTTAAACCAGCATCACTTTTGTCTTCAATTTGCCTTCCAGTGATTTTAGTTTACAACCTGCGTTTTGTTATTTGAAACACACACACTTATATATAAACACATGTAATTTTACTATTTTATTGTCTTTCCTTTAATCGATGAATTGATTAAATTTAGACAATTAAAACATTTCTAAAGTGAGACTGAAAATAATATAGAAAATCTCATTGCTACTTGTGATTATCAAAAAAAGTATGTATTTTCTTTCTAAAGTTATCTATAAATATGTTTTTGATATGTTGGACATGAATTACCCTGTCATGAAGCGTTTAAATTGTTAAAATGCTGATTTTCTTATTAGTTTGTTAATTGCCTGTTACTAGTACTTGACCAATACATTGTGCTATATGTAAATGTGTAA	0.146375	0.175173	0.259369	0.155163	0.301909	0.515199	0.284565	0.210334	0.407155	0.371132	0.373356	0.436955	0.353269
ENST00000687458	ENSG00000107669	ATE1	ATE1-225	coding	GGGCGCCCGAGTGGCTTCGCGCGAGCCTCGGGAGGCTCCCGGGCGGCGCGCTGCATTGTGGGGTGGCGGCGGCGGCCGCGCTAGCGACGCGGGGCCGGGCGGCTGAGCGTTCGCGGGGCCGAGGCCATGGCTTTCTGGGCGGGGGGTTCGCCCAGCGTCGTGGACTATTTCCCTAGCGAGGACTTCTACCGCTGCGGCTACTGCAAGAACGAGTCGGGCAGCCGCTCCAATGGCATGTGGGCACATTCCATGACAGTACAGGATTATCAGGATCTCATAGACCGAGGATGGCGAAGAAGTGGAAAATATGTGTACAAACCTGTCATGAATCAAACATGTTGTCCTCAGTACACAATAAGGTGCCGACCTTTACAATTTCAGCCTTCAAAATCTCACAAGAAGGTTTTGAAAAAAATGTTGAAATTTCTAGCTAAAGGGGAGGTTCCCAAAGGAAGTTGTGAGGATGAGCCCATGGATTCCACAATGGATGATGCTGTTGCGGGTGACTTTGCATTGATAAATAAACTGGATATACAGTGTGATCTTAAAACACTCAGTGATGACATCAAAGAGAGTTTAGAGAGTGAAGGAAAAAATTCAAAGAAAGAAGAACCTCAGGAATTACTTCAGTCACAAGATTTCGTAGGAGAGAAGTTGGGCTCTGGTGAACCGTCACATTCAGTTAAAGTTCACACAGTTCCTAAGCCAGGCAAAGGGGCTGATTTGAGTAAGCCTCCATGTCGAAAAGCAAAGGAAATCCGGAAAGAAAGGAAAAGGTTAAAACTAATGCAGCAGAACCCAGCTGGAGAACTTGAGGGTTTCCAGGCTCAAGGTCACCCACCATCTTTGTTTCCACCAAAGGCTAAATCCAACCAGCCAAAATCACTCGAAGATTTAATTTTTGAGTCTTTACCAGAGAATGCATCACACAAGTTAGAGGTGAGGTTAGTACCTGTCTCCTTTGAGGACCCAGAGTTCAAGTCGTCTTTCAGCCAGTCCTTTTCTTTGTATGTCAAGTATCAAGTGGCCATACACCAGGATCCACCCGATGAATGTGGGAAGACTGAGTTCACAAGATTCCTTTGCAGTTCACCCTTGGAGGCAGAGACTCCCCCTAATGGGCCAGATTGTGGCTATGGCTCCTTTCACCAGCAGTACTGGCTTGACGGAAAGATCATTGCTGTGGGGGTGATTGACATCCTCCCAAACTGTGTATCATCTGTGTATTTGTACTACGATCCTGATTATTCGTTTTTGTCTTTGGGCGTCTACTCTGCACTACGAGAAATTGCTTTTACTAGGCAGCTTCATGAGAAAACTTCTCAACTCAGCTATTATTATATGGGTTTCTACATTCATTCATGTCCCAAGATGAAATATAAGGGTCAGTATAGACCTTCTGATTTGCTGTGCCCTGAGACATATGTTTGGGTACCCATTGAGCAATGCCTGCCTTCACTTGAAAACTCCAAGTACTGCCGTTTCAACCAGGACCCAGAAGCAGGAACCGGTACAGACAAGGTCTTGCTATGTTGCCTGGGCTGGTCTCAAATTCCTGGCTTCAAGCAATTCTCTTGTCTTGGCGTCCCAAAGGGTTGGGATTACATGTGTGAGCCACTGTGCCCAGCCTTTGTAAAAATAAATCATATCTTATCATAGTTGTAGATTTATAGAAAAACGGCAAAGGTGTAGTGTAGAACATTCTCATTATCCCACACCCAGCTTCCCCTGTTGTTAAATGGCTTACATTTTTTTTAATTAGTTGACTTTTTTTTTTTTTAACAGCTTTAGGTTCACAGAAGAATTGAGCAGAAAGCTCAATTGCCCTCCGTCGCCCTTCCCTGAGCCCCCCATCATTAACATCTCACATTGGTGTGCTACATTTATTACAGTTGATGAGCCAATATTGATCCATTATTGTTAACTAAGGTCCATTGTTTGCATTAGGATATGTTCTTTTTATTTTATTTTTTTAAGACAGGGTCTTGCTGTGTCGCTCTGGAGTGCAGTGGCACAGTCACAGCTCAATGCAACCTCTGCCTCCTGGGTTCAAGCAATTCTTGTGCCTCAGCCTCCCAAGTAGCTGGGACTACAGGTGTGCACCACAGTGCTCGGCTAATTTTTGTATTTTTAGTAGAGTGGAGGTTTCTCCATGTTGGCCAGGCTGGTCTCAAACTCCTGGCCTCAAGTGATCTGCCCACCTCAGCCTCCCAAAGTGCTGGGATTACAAGTGTGAGCCACTGCGCCCGGCTGGGTATGTTCTTTGTGTTGTCCGTTCTCTGGGTTTTGACAAGTGTCTAATGACATGTATGACGTGTATCCTACAGAGGAGTTTCATGGGCCTAGAAGTCTCCTGTGCTGCATCTGTTCATCCCTCCCTCCCGCATCTCCATCCTCTGGCAACCCCTGATTCTTTTACTGTCTACATAGTTTTACCTTTTCCAGAATGTCATAAAATTGGAAACCAACAGTAATATAGCCTCTTCAGATTGGCTTTCTTCATTAAAT	0.456172	0.27583	0.404309	0	0.770608	0.185466	0.444312	0.367616	0.073948	0.219786	0.332852	0.203026	0.140193
ENST00000687478	ENSG00000288817	TALONG000027423	TALONT000107400	non_coding	CGTTTAGCTGGCAGCTGCCGTTGTACCGACACCGTTTCCGCAGGTTCTGTGATTCTGTTTCCCCTCACCCAGCTGCTGTCGAAAATCATTTCTTTCCTCCCAATGTCTCCTGATGACAAAGGAGTGCCACTACCTTCTCCTGGCTTCTTCTCCCAAGGGCCTTTCCTCAGAAAGGGTTAGGCCTCACTGAAGCAATTCTCCAAAGGAGATGGACGAATGCAAACTTGGAAATGTCTGGAGAAGTTTTCCAGTGCGGTAGCAAGCAGCCTTCCACTGTGCTGAGACACTGATGGAGGGCAGGTGGAAACAGAGAGGAAGAGAAAGAGAGACGACTGCTTAAAGGAAAAGAGTTCCCATGATTGGGACTGACCTGCCAACCGGTCAGGAGACCTAGAGAGACAGGAAAGGGAAGGGTGGTGCAGATACAAGGAAATGCAAACCAAAGGAATATTCTTAAAAGTTGCATGACTCTGGCCATGTGAATGAATCTTTCTGTGCTGGAGTTTTCTCATCTGTAAAATGGGTTCATTGCAACACCGACCTCACAGGGTTGTTGGGAGGAGTAAATGCTTCGGACAGTGCATGACAATTAGTAAGCTCTTTCTATTGTTATTATTCGTATGATTTAGGATGGAAGGTTGAGGAAAAATAATAAAATAATTGTCTTAGTGTTTAGAATTAATTAAAAA	0.163462	0.384114	0.202535	0.109825	0.146688	0.661002	0.075297	0.629208	0.478721	0.193812	0.168445	0.349808	0.297368
ENST00000687496	ENSG00000156531	PHF6	PHF6-208	coding	GTGCGTGCGAGGGGGGCGACGTAAGGGCGCTCCGCGAGCCCGTCTCTCCTCGAATGAAAGGAAACAACCTCCGGCGACAGAGCCCCGCTCTCAGGCACTGCTGGAGAACCGAGACCGACTTCTTTCTCTTTACCCTCATTGGCGCTTCTCTCCTGCAGTCCGCCTCTGGGCCCTGCCGCATTTCTTGAGACTTAAAGTGGCATTCTAAAGGCAATTTAAAAATCATGTCAAGCTCAGTTGAACAGAAAAAAGGGCCTACAAGACAGCGCAAATGTGGCTTTTGTAAGTCAAATAGAGACAAGGAATGTGGACAGTTACTAATATCTGAAAACCAGAAGGTGGCAGCGCACCATAAGTGCATGATGTGTTCTTTGTGCCATTGTCCTGGAGCAACAATTGGTTGTGATGTGAAAACATGTCACAGGACATACCACTACCACTGTGCATTGCATGATAAAGCTCAAATACGAGAGAAACCTTCACAAGGAATTTACATGGTCTATTGCCGAAAACACAAGAAAACTGCACATAACTCCGAAGCTGATTTAGAAGAAAGTTTTAATGAACATGAACTGGAGCCCTCATCACCTAAAAGTAAAAAGAAAAGTCGCAAAGGAAGGCCAAGAAAAACTAATTTTAAAGGGCTGTCAGAAGATACCAGGTCCACATCCTCCCATGGAACAGATGAAATGGAAAGTAGTTCCTATAGAGATAGGTCTCCACACAGAAGCAGCCCTAGTGACACCAGGCCTAAATGTGGATTTTGCCATGTAGGGGAGGAAGAAAATGAAGCACGAGGAAAACTGCATATATTTAATGCCAAGAAGGCAGCTGCCCATTATAAGTGCATGTTGTTTTCTTCTGGCACAGTCCAGCTCACAACAACATCAAGAGCAGAATTTGGAGACTTTGATATTAAAACTGTACTTCAGGAGATTAAACGAGGAAAAAGAATGAAATGTACACTTTGCAGTCAGCCTGGTGCTACTATTGGATGTGAAATAAAAGCCTGTGTTAAGACTTACCATTACCACTGTGGAGTACAAGACAAAGCTAAATACATTGAAAATATGTCACGAGGAATTTACAAACTATACTGTAAAAATCATAGTGGAAATGATGAGAGAGATGAAGAAGATGAGGAACGAGAGAGTAAAAGCCGAGGAAAAGTAGAAATTGATCAGCAACAACTAACTCAGCAGCAACTTAATGGAAACTAGGTTCATGGGACAGAGTTAGAAAACTGGGAATGAATAAGACATCCATAACTACTATTCTTTTTTCACTGTTTTCTAAAATCAAAAAGGGTTTGTAACTTTTTACTGCCCAACTCTTAGATCCTTCATTGAACTGCCTAAAAATGTCTTGTTTGTTTTATGAGCCCTCACTAGAAGGCTGAGTTTGACATGTTGATATTACGTAGCTATAGTTTGCAGTTTCTGGGAAGCAATTGAAACACTATTAACCCTGTGTATAGTGTCAACAGTTAAAGCAGACGAAACGAAGTAAGCTATATTTCTGGACTGAACAAAGCTCTGCTGTTTAGAGCATTTAAGTTTGTTTAGTGGATCCATACTCAAAGGAAAGCATAAGCAAATTTTCCTTTACAATGCAAACATGCCACTGGTGGCAGCACATGGTAATTTGTGGATTTTTTTTTCATACTCAAGTAATGGAGGCTAGAAATGAAGAGAACCTTCTTTTTCTCTTGACTTTGACAGCACATGCTAAAAATCTCTTCCAAGAAGTATGCTAAAGCTTTTCATTTGGTTCCTGTTAAAGTTGTTCTCACTGACCAGCATGGACTCAGGCAACTGGTAATGATAAGCTATGAGCTCCAGTGCTTTTGCCAAAATTCTCTTGACAGCACACCTCCTCTCTTTCCATGTTATACAAAGGACTTCTGGCAAAATGATTGAGTCCTTCAAGTTTAAACTAACATTTGGCAACAGCAAATTAAACGTTTTTAAGATGTAAAGAAAGGGTTACCGCTTGCTAAGGACTTCAGACACCATGTCCGAAACCTGTTCCTCTCAAGTGCCCTGTTGTGTGGAACACTTCACATATTGGCGCACAGTACGTAAGGAGGTCTCATGTGCTGTAGGAGTAAAAAAGTCTTTGCATAAAACAGTATTTATTTTTACTTTTGTGACCACTATTTTAGAAACTTTATTTAATATTTTAATGTTTTCAGTCATTGCTTTGGTTATCTATAAAATAGGCTTTTGTGCCCTACTTTTCTTCTTGTAGGGCTTGGTGGTGTTTTATCGATTGTCAGAATTGTTTTTGAAAGCCTAAGAACCCAGCTTTTTAGAAAGGATTTTCACACTGGCATTTCTAGGTAGTGATATTTTCTTCCACTTACCTGCTGAAGCACATTTATGCATTTCTTTATGGCAAAACCAAATAACTTTAGTTGTGGTCTGCCTGATACTACCATAGCACCTCAGTACCAAGGGGAGGGATTTTGACTAGTTGAATTATTAAGCCACCACAATAAAGCAGATTTTTAAATAAGAAATAATAATGTTAACTTGACTGTACATTGAGATATTCTGCAGCTGATAGAGCAGCATTTTAAAAATGTAACAGGTGGAAAATTACACTGTGCTTAATGACTGATTTTTTTTTAAACTGCGAGTCCCTTAAGATCACGTTTGTCAAGTGTGTATTCACACATTTACTTAAATCAAGGGACTCAATGCTTGCTTTTATTTTAACCATCTTTTACTATTTTTAGAAGGAAACTAGCTTTAGTAGTGGGTTGCCCTGTATGTTTTCTCTTTTTGCTCTTAATATGCCATTGGGTTTTTGTGTGTATGTGATTTTCAAAATTCATGACTTGAAGTGCAAGGACAGATCTAGATGTTTGTTTACCAAGCTATGTGACTTCTCCCAAAGGATCTGTACTTTCTTTCCTTACAACAGCTTGAAAATCATTATTTTAAAATCCTTAAATCACTGTGTCTAGATCATTTTTTACATTGTGTGCCATAGACTTACCCATGGGACAACAGAGCTCCTTCATTTTTGGACAACTACTGTAATCATTTTTTTTTTAGGAAAAATGGAAGGTGCCGGGGGTAATCATGGCCAGTCAATAATTATATAAAGGAGTTCAAATACTATAGCTGTCAGTTGATGAATTTGTTATGTAGTAAAATGTATGACTTTGTATGGGTTTCTTCAGCCCTTTTTCTGCCACTAGCAACCAGAATAGCACTTTACCTTTTGGTTGGCTAGATAAGTGGCTGACTACCTGTTTTTCTCACTGTGGTGTGATTGGCTAAACAATCTCGCATTAAAAATTCAAATGTAAATTGAATTCACATGAAAAATCATGTTTGGTTGTAAACCTCCAATGTTTTGATTCTCTAATCATGTTTTCGTCACATGCTGAGTAAAAGTGCCTTACAATGTAAAAATTGTACAGTACTTATGTTCCCAAGTAGCATCATCATCTTCTGGGTAGTAATTACATTGTGGTATTAATATTTAGAAAAATGGACCTCAGCAGTGTATTTACTGTACATCTCTTAAGTCCTTAACTGTAGTTTTAATAAGCATGACATTATTTGATAAGTATATAACATTTACATCATTTCAAAAAATACTGCCGTTACTGTCTTTTATGCATATTTTAGCCTGAAATTTTGAAGCGTCTTTTTTCTTTCTTTTTTCTTTTTTTGTTTTGTTTTTTGTTATTGATATTAAACAGTGTAATCTTTGCAAGCGTATATTGAAGATTATTCTGGAGCATTTATTGCCTTACCAGAAATGTTAGTAGGAAATGTTCTTTAGAGTAGAAAGATAGACTTGAGTTTCTATACTTTTAAGAAGAGCTCTTTGTTCCTGGGGGAGGGGGGCAGGGGGTGAATTTTACTTTCATCTCAAGTTATTAAAAACCCACAACTGAAGTAAATTTTATTTCAAGAATCAGCAGTTTTAGAATTTCAGATAGTACTTGCTCAGAAGTACATGCTACTCAAGATATTAAGAGATAACAAGATCTGTAGATCTGCTATTGAATCAGAATCTGTGTACTTGAACAAATGTGTGAATCTCAAATATCTCAAAGCAAAAGAAAAAGTGTTCTAGAGTGTTGTTGCTTTTTTAAAAAAAGCGCTGAAGTTAGACCAAGGTATACAGTTTTGTTCTAACAGACATTTAGGTTAATTGTAAAGATAAGGAATGCATTATGGGTCAAAAATCAAACATTCCTCTCATGTTATGTATATTTTGTTCCTGTTATATTGGCTTTATTTTCAAAATTGTAGTTTGTAGTATTAGTTTCCTTTTATTGGTATTCTTGCATATACTATTCATTCAATAAAT	0.221701	1.54255	0	0.527608	0	3.07863	1.8542	0	0.65528	0	0.357984	2.68856	2.74547
ENST00000687541	ENSG00000286039	TALONG000015759	TALONT000065033	non_coding	GGCCGCGCGGCTGCAGCCGGGAGCGCGGACTCGGGGTGTCGGGCGGTGTCCGCGCCCCTCCCCACCCCAGGGCCCTTCTCGGGGGAGATATCCAGGAGCTGAAAGAGATTCCTCAGGAGGAAGTGGAAACCTCTGAAAGGAGAGGAAACCGACTCTTTTGCAAGAAAACTGAGCGCCGGCTGGAAGGCAAGGAAGCCGAGGCGGCCGGGGAGATTCACCCACATGCCTGTTGACTCGGGCCCAGTACCTGCGTCTCCTTCCTTCTCTTTCTGGCCCTCATTTCCCCTGCTTCTCACTTTAGTTCACTGCTGTTTTAAAAATTCATATGCGGGCTCATTTAAAAAGCAATTTCACATTTTAAAGACTGCAGCAGCAGAGGGAGAATTACAAATAGGATTGATTTAATTAGCTGGTAATGCTTCTCTCATGCCCTATAATTAAACAGAAATCCTAATGGCGTTTCAGGGCCCAAAAGTGATTATTACTAGCATATTTTACATTTACATTAAAACGCTGTCCCCGGGGTGTAATCCAGGATCTGGCTCCATTTATTCAAATTTCTAACCTGAGTACTGAAGCCAGAATACTGCTCCCCAGCAATGGAAGGATGGCGTGTGGGGGCTGTGGTTTGGTTTGTTTGGCTAATTTTAACTTTTGTTCTGTTCTGTTCCTAAGGCCTAAGGAAAGCAGCCGATGGCTCCCAAGACAACTCTGTCCGGCCAGTACTCCAGGGCAACTTCAACCCCACTAGGACCCAGGCCAAAACCATATATATATATATATATATATAAATTAACGCAAAACAGAGCCACTTTGGTGCCTACCCCTCCACAAGTAGGTAGGCACATCCAGGTAGCTCTGTCAGAAGATGGGACCTGGCGCCTTGCAGGGGTAGCCCTATGGAGATCCAGAAGCCCCGTTTCGAGCTACGAAGTCTCTCTTCTACTGCAGTCTTCTCTCCAACGTGGAGATCTAGCAACTTCCCTCCCCCTGGGATTCCCTGTGAATCCACTCTAGTTGGGATATAGCCTCTCTACAGCTCAGTGACGTAGCGCGCCAAAACCAAGTACCCACCCCGGCAACTGGAAGACCTAGCTGTCCTCCATCCCGCCTCCGCAGTCGATAATCTCCAGGATCCAAGCAAAGTGCCTGTCCACGTTGTCACCAGATCCACAAGCGCTTTTGATGAGAGCTGCTACCCTTTTGGAAACACGATTCCCTCTCCCTAGTAGAGAAGAATCTATTCTTCTGGGCTGGCGTAGACAAAGAATAACCAAGATAAAGTATGTGGTGTGAAAATA	0.276486	0.035769	0	0	0	0	0.124112	6.57634	4.85121	3.67471	4.91343	4.71452	7.24059
ENST00000687587	ENSG00000172915	NBEA	NBEA-223	coding	AATTAATCCCCACTCATGGATATAGGCACACAAACTAAAGGTTCTTGCATACACTGAGGGACTTCACGGAAAATGGATGTTCAGCGAGATACGAGCTGTATTTTCAAGACGTTACCTTCTACAAAACACTGCTTTGGAAGTATTTATGGCAAACCGAACCTCAGTTATGTTTAATTTCCCTGATCAAGCAACAGTAAAAAAAGTTGTCTATAGCTTGCCTCGGGTTGGAGTAGGGACCAGCTATGGTCTGCCACAAGCCAGGAGGATATCATTGGCCACTCCTCGACAGCTTTATAAATCTTCCAATATGACTCAGCGCTGGCAAAGAAGGGAAATTTCAAACTTCGAATATTTGATGTTCCTTAATACTATTGCAGGACGGACATATAATGATCTGAACCAATATCCAGTGTTTCCGTGGGTGTTAACCAACTATGAATCAGAAGAGTTGGACCTGACTCTTCCAGGAAACTTCAGGGATCTATCAAAGCCAATTGGTGCTTTGAACCCCAAGAGAGCTGTGTTTTATGCAGAGCGTTATGAGACATGGGAAGATGATCAAAGCCCACCCTACCATTATAATACCCATTATTCAACAGCAACATCTACTTTATCCTGGCTTGTTCGAATTGAACCTTTCACAACCTTCTTCCTCAATGCAAATGATGGAAAATTTGATCATCCAGATCGAACCTTCTCATCCGTTGCAAGGTCTTGGAGAACTAGTCAGAGAGATACTTCTGATGTAAAGGAACTAATTCCAGAGTTCTACTACCTACCAGAGATGTTTGTCAACAGTAATGGATATAATCTTGGAGTCAGAGAAGATGAAGTAGTGGTAAATGATGTTGATCTTCCCCCTTGGGCAAAAAAACCTGAAGACTTTGTGCGGATCAACAGGATGGCCCTAGAAAGTGAATTTGTTTCTTGCCAACTTCATCAGTGGATCGACCTTATATTTGGCTATAAGCAGCGAGGACCAGAAGCAGTTCGTGCTCTGAATGTTTTTCACTACTTGACTTATGAAGGCTCTGTGAACCTGGATAGTATCACTGATCCTGTGCTCAGGGAGATAAGTGGAAAGAGTGAAGATGCAACAGCTGCTACATAAGTGTTGCTTCAAGGAAGTGATATCCCAGTCTTCCATTCTACCAGATATCTGCCATCTGTCGTATGCAAAACAAGTAATCATTTCTGCATCTCCAGCCAGTGGAATGCTTTTCTTATTTTTTATTTTAAAGGTGGAAAACTTGGAGATGGGCGCAATGAAGCTCTACAGAAAAATTTGCATTCATAAGTTTATTTCTTATATACCTCTATAAAATTAAAATGACTCCATTTGTATGGTTCAAGCAAAGAAGAGGAAAAGGAAGGGAAGAGCCTCATAATCATTGATCCTTGGACCCTTAGGGCAAAATATTCTGAGAACACGTTGCAAGCGTATTATTAGGGGCAATATTGTACCATATTGTGTGCACACAAGATAAAATTATTGCCTGAAGCCAAGAGAAAAACATAGAGACAGAATGAATGAATGAGAGAGAAGGCAGGTGTTATGAAATGGCTGGTGAAATAAGGAATTTTCTCTACAAATCATTACACTCACCCAACTGAGTATCCCCAGTTGTGTATAAATTGTAATCAGATTATTTGGTAGGAGATAATTCTGAGCTTAATTAGTCTCAACTGTACACCCTTGCTTATTACATGCCTGTTTTATTAAATACTTTATAAACTATTCTTTTAAGGCTAATACCTTTTAGAATCAGAAAAAAAGAAAACAGTTGTAATAGTTCATCCTTATATTCTAAGATCAACTGAATTGTCTTTTGACTTCTAAATGTCATAGGCATTTTTGCTTTTGGATATTTTGTTATA	0.486563	0	0	0	0	0	0	0	0	0	0	0	0
ENST00000687593	ENSG00000102081	FMR1	FMR1-223	coding	GGCGGCGGCGGAGGCGGCGGCGGCGGCGGCGGCGGCGGCGGCTGGGCCTCGAGCGCCCGCAGCCCACCTCTCGGGGGCGGGCTCCCGGCGCTAGCAGGGCTGAAGAGAAGATGGAGGAGCTGGTGGTGGAAGTGCGGGGCTCCAATGGCGCTTTCTACAAGGCATTTGTAAAGGATGTTCATGAAGATTCAATAACAGTTGCATTTGAAAACAACTGGCAGCCTGATAGGCAGATTCCATTTCATGATGTCAGATTCCCACCTCCTGTAGGTTATAATAAAGATATAAATGAAAGTGATGAAGTTGAGGTGTATTCCAGAGCAAATGAAAAAGAGCCTTGCTGTTGGTGGTTAGCTAAAGTGAGGATGATAAAGGGTGAGTTTTATGTGATAGAATATGCAGCATGTGATGCAACTTACAATGAAATTGTCACAATTGAACGTCTAAGATCTGTTAATCCCAACAAACCTGCCACAAAAGATACTTTCCATAAGATCAAGCTGGATGTGCCAGAAGACTTACGGCAAATGTGTGCCAAAGAGGCGGCACATAAGGATTTTAAAAAGGCAGTTGGTGCCTTTTCTGTAACTTATGATCCAGAAAATTATCAGCTTGTCATTTTGTCCATCAATGAAGTCACCTCAAAGCGAGCACATATGCTGATTGACATGCACTTTCGGAGTCTGCGCACTAAGTTGTCTCTGATAATGAGAAATGAAGAAGCTAGTAAGCAGCTGGAGAGTTCAAGGCAGCTTGCCTCGAGATTTCATGAACAGTTTATCGTAAGAGAAGATCTGATGGGTCTAGCTATTGGTACTCATGGTGCTAATATTCAGCAAGCTAGAAAAGTACCTGGGGTCACTGCTATTGATCTAGATGAAGATACCTGCACATTTCATATTTATGGAGAGGATCAGGATGCAGTGAAAAAAGCTAGAAGCTTTCTCGAATTTGCTGAAGATGTAATACAAGTTCCAAGGAACTTAGTAGGCAAAGTAATAGGAAAAAATGGAAAGCTGATTCAGGAGATTGTGGACAAGTCAGGAGTTGTGAGGGTGAGGATTGAGGCTGAAAATGAGAAAAATGTTCCACAAGAAGAGGAAATTATGCCACCAAATTCCCTTCCTTCCAATAATTCAAGGGTTGGACCTAATGCCCCAGAAGAAAAAAAACATTTAGATATAAAGGAAAACAGCACCCATTTTTCTCAACCTAACAGTACAAAAGTCCAGAGGGGTATGGTACCATTTGTTTTTGTGGGAACAAAGGACAGCATCGCTAATGCCACTGTTCTTTTGGATTATCACCTGAACTATTTAAAGGAAGTAGACCAGTTGCGTTTGGAGAGATTACAAATTGATGAGCAGTTGCGACAGATTGGAGCTAGTTCTAGACCACCACCAAATCGTACAGATAAGGAAAAAAGCTATGTGACTGATGATGGTCAAGGAATGGGTCGAGGTAGTAGACCTTACAGAAATAGGGGGCACGGCAGACGCGGTCCTGGATATACTTCAGGAACTAATTCTGAAGCATCAAATGCTTCTGAAACAGAATCTGACCACAGAGACGAACTCAGTGATTGGTCATTAGCTCCAACAGAGGAAGAGAGGGAGAGCTTCCTGCGCAGAGGAGACGGACGGCGGCGTGGAGGGGGAGGAAGAGGACAAGGAGGAAGAGGACGTGGAGGAGGCTTCAAAGGAAACGACGATCACTCCCGAACAGATAATCGTCCACGTAATCCAAGAGAGGCTAAAGGAAGAACAACAGATGGATCCCTTCAGAATACCTCCAGTGAAGGTAGTCGGCTGCGCACGGGTAAAGATCGTAACCAGAAGAAAGAGAAGCCAGACAGCGTGGATGGTCAGCAACCACTCGTGAATGGAGTACCCTAAACTGCATAATTCTGAAGTTATATTTCCTATACCATTTCCGTAATTCTTATTCCATATTAGAAAACTTTGTTAGGCCAAAGACAAATAGTAGGCAAGATGGCACAGGGCATGAAATGAACACAAATTATGCTAAGAATTTTTTATTTTTTGGTATTGGCCATAAGCAACAATTTTCAGATTTGCACAAAAAGATACCTTAAAATTTGAAACATTGCTTTTAAAACTACTTAGCACTTCAGGGCAGATTTTAGTTTTATTTTCTAAAGTACTGAGCAGTGATATTCTTTGTTAATTTGGACCATTTTCCTGCATTGGGTGATCATTCACCAGTACATTCTCAGTTTTTCTTAATATATAGCATTTATGGTAATCATATTAGACTTCTGTTTTCAATCTCGTATAGAAGTCTTCATGAAATGCTATGTCATTTCATGTCCTGTGTCAGTTTATGTTTTGGTCCACTTTTCCAGTATTTTAGTGGACCCTGAAATGTGTGTGATGTGACATTTGTCATTTTCATTAGCAAAAAAAGTTGTATGATCTGTGCCTTTTTTATATCTTGGCAGGTAGGAATATTATATTTGGATGCAGAGTTCAGGGAAGATAAGTTGGAAACACTAAATGTTAAAGATGTAGCAAACCCTGTCAAACATTAGTACTTTATAGAAGAATGCATGCTTTCCATATTTTTTTCCTTACATAAACATCAGGTTAGGCAGTATAAAGAATAGGACTTGTTTTTGTTTTTGTTTTGTTGCACTGAAGTTTGATAAATAGTGTTATTGAGAGAGATGTGTAATTTTTCTGTATAGACAGGAGAAGAAAGAACTATCTTCATCTGAGAGAGGCTAAAATGTTTTCAGCTAGGAACAAATCTTCCTGGTCGAAAGTTAGTAGGATATGCCTGCTCTTTGGCCTGATGACCAATTTTAACTTAGAGCTTTTTTTTTTTAATTTTGTCTGCCCCAAGTTTTGTGAAATTTTTCATATTTTAATTTCAAGCTTATTTTGGAGAGATAGGAAGGTCATTTCCATGTATGCATAATAATCCTGCAAAGTACAGGTACTTTGTCTAAGAAACATTGGAAGCAGGTTAAATGTTTTGTAAACTTTGAAATATATGGTCTAATGTTTAAGCAGAATTGGAAAAGACTAAGATCGGTTAACAAATAACAACTTTTTTTTCTTTTTTTCTTTTGTTTTTTGAAGTGTTGGGGTTTGGTTTTGTTTTTTGAGTCTTTTTTTTTTAAGTGAAATTTATTGAGGAAAAATATGTGAAGGACCTTCACTCTAAGATGTTATATTTTTCTTAAAAAGTAACTCCTAGTAGGGGTACCACTGAATCTGTACAGAGCCGTAAAAACTGAAGTTCTGCCTCTGATGTATTTTGTGAGTTTGTTTCTTTGAATTTTCATTTTACAGTTACTTTTCCTTGCATACAAACAAGCATATAAAATGGCAACAAACTGCACATGATTTCACAAATATTAAAAAGTCTTTTAAAAAGTATTGCCAAACATTAATGTTGATTTCTAGTTATTTATTCTGGGAATGTATAGTATTTGAAAACAGAAATTGGTACCTTGCACACATCATCTGTAAGCTGTTTGGTTTTAAAATACTGTAGATAATTAACCAAGGTAGAATGACCTTGTAATGTAACTGCTCTTGGGCAATATTCTCTGTACATATTAGCGACAACAGATTGGATTTTATGTTGACATTTGTTTGGTTATAGTGCAATATATTTTGTATGCAAGCAGTTTCAATAAAGTTTGATCTTCCTCTGCTAAATTGATGTTGATGCAATCCTTACAAATGATTGCTTTTAAAATTTTAAGCTAGGAAAAGAAATCTATAGAAAGTGTTCTGTTACAAAATGTAACTGTTACCATTGGAAATTTCACGTCATAGGAAGTTAGCCTTTATCTACCAACTTTCAAGAACTTGTTTAATAAAGCGAAAAACTCAACCAAATGGTACAAAACCACAGTGTACCATTAAAATATGCACTAAGTCTCTTTTTTACAAAGGCTGTATTCAGCAAGGCGCTAACTTGCTTAAATGTGAATTACTAACTTCTAAAACTGTACTTTGATTCACATGTTTTCAAATGGAGTTGGAGTTCATTCATATTACAATATTTGTGTGCTAAACGTGTATGTTTTTCAGTTCAAAGTCATGATGTTTTTAAAATCTTATTAAAGTTTCAAAAATCTGAAGATTGTTTATCTAGATGTAAATTTTTATTAAAAAGTTGCACT	0.40027	0	0	0	0	0	0	0	0	0	0	0	0
ENST00000687629	ENSG00000113648	MACROH2A1	MACROH2A1-221	coding	ACTCGGCAGCGGCGCCGGGCGGAGGGGGAGAGCGCGGGCCGCGCGGGCGGGAAGCGAAGAGGCGGGCGGGCCAGCGAGGAGCGCGGAGAGAAAAGGCGCGAGCGGCCAGGAGGGCTCAGGCCGAGACACCTTGCAGCTGCCGCCGCCGCCACCGAGCCGCCGCTGTGCTCACTGATCCGCCTCCAGGGCCACCGCCATGTCGAGCCGCGGTGGGAAGAAGAAGTCCACCAAGACGTCCAGGTCTGCCAAAGCAGGAGTCATCTTTCCCGTGGGGCGGATGCTGCGGTACATCAAGAAAGGCCACCCCAAGTACAGGATTGGAGTGGGGGCACCCGTGTACATGGCCGCCGTCCTGGAATACCTGACAGCGGAGATTCTGGAGCTGGCTGGCAATGCAGCGAGAGACAACAAGAAGGGACGGGTCACACCCCGGCACATCCTGCTGGCTGTGGCCAATGATGAAGAGCTGAATCAGCTGCTAAAAGGAGTCACCATAGCCAGTGGGGGTGTGTTACCCAACATCCACCCCGAGTTGCTAGCGAAGAAGCGGGGATCCAAAGGAAAGTTGGAAGCCATCATCACACCACCCCCAGCCAAAAAGGCCAAGTCTCCATCCCAGAAGAAGCCTGTATCTAAAAAAGCAGGAGGCAAGAAAGGGGCCCGGAAATCCAAGAAGAAGCAGGGTGAAGTCAGTAAGGCAGCCAGCGCCGACAGCACAACCGAGGGCACACCTGCCGACGGCTTCACAGTCCTCTCCACCAAGAGCCTCTTCCTTGGCCAGAAGCTGAACCTTATTCACAGTGAAATCAGTAATTTAGCCGGCTTTGAGGTGGAGGCCATAATCAATCCTACCAATGCTGACATTGACCTTAAAGATGACCTAGGAAACACGCTGGAGAAGAAAGGTGGCAAGGAGTTTGTGGAAGCTGTCCTGGAACTCCGGAAAAAGAACGGGCCCTTGGAAGTAGCTGGAGCTGCTGTCAGCGCAGGCCATGGCCTGCCTGCCAAGTTTGTGATCCACTGTAATAGTCCAGTTTGGGGTGCAGACAAGTGTGAAGAACTTCTGGAAAAGACAGTGAAAAACTGCTTGGCCCTGGCTGATGATAAGAAGCTGAAATCCATTGCATTTCCATCCATCGGCAGCGGCAGCCGTCAATTGCAAGCTCGCAATCTGTCTGCTCCAGAAAAATCTCCCTGGACTCCCAGGATACAGCCTCTCCTGCTGTGACTCTCTGAGGTCCCTAATGAGCTCCTAGCCTGGATTTGCTGCATACCTGCCTGGCCCCAGCCCTGGAAGGAACGGTTTTCCAAAGCAGACAGCAGCTCAGCTGATTCTGAAGGCCATCTCCAGTTACTTCGTGTCTACAATGTCCTCTTCCATCAAAACGGTGTACTTCGTGCTTTTTGACAGCGAGAGTATAGGCATCTATGTGCAGGAAATGGCCAAGCTGGACGCCAACTAGGCTGAGCAATGACAGAACCAGCTGCACCATGTACCCCACCTTCAGTTTAAAAGAAAAAAAAAATCCCCTTCACTCCTACTGGGAGGTGGGACCCCTTTCATTTTCAGTTTTGCTCATCTAGGGAAAATAAGGCTTTGGTTTCCAGTTTAATTGTTTTTGACCTTCTAAAATGTTTTTATGTTAGCACTGATAGTTGGCATTACTGTTGTTAAGCACTGTGTTCCAGACCGTGTCTGACTTAGTGTAACCTAGGAGATTTTATAGTTTTATTTTAATGAAACCCTGATTGACGCACAGCAGTGGGGAGAACAGCGTCTTTTACCTGTCACCGAAGCCAGGAAGCCCCGTTTGTAAGCGTGTGTTGTGGTGCTTTATTGTACATCCTCCAGTGGCGTTCTTTTTACTCTAATGTTCTTTTGGTTTCCCCCCTCAGAAGAATCATGAATTTGCAACAGACCTAATTTTTGGTTACTTTTTGTCTTATTGATGGATTTGAAAATGAAAGATTTAATAAGGCAAAGCAGAATCTGTTGTCCTTAATTATATTTGCAATTTGGAATTTGTGTGAGTTGATTT	0.628205	0	0	0	0	0	0	0	0	0	0	0	0
ENST00000687643	ENSG00000137601	NEK1	NEK1-216	coding	AGCGCCGGTGACGCGCCGGCCGCTCTCCCTTAGTCCGCATTCGCTCCAGGGTTTTGGGACCCTAGGTTGCGGAGTCCTTACCCTACCCTGGCCTCTCGAGCAGTTGTCCCCATAACTCGGAATCTAGAGCCGCTGTTGCGAGGCAGGAGCACGTGGCAGTCAAGTAGCTTCCCAGTCCCGAACGCCGCCCGTCCCCACCCCGCCGTGGCCACTAGCAACGACCTCTGTGAAGTTGGAGAGGCGGTAACGGAGGCACTCCCCCTGCTGCACCCCGCCGTTTCTACGGGGCTCAGAAACCAGTTTGTTTGTTTCGTCGGGGTAGTGTCGACCTGTCTTACGGGCGTCGCCCGAGACAGGACGGAGTCAAACCCGTGGTATCAACTGAAGACGAGTGTCAGGATGTCATTTTCAAAATGCGGGATGGTACCTCTGCTTTATTAAGCCCCGTAGGAAGACTGCCACACCTAGACTGATGCTTATTAGTCATCACCGTTATTCCTACTAACGTCCTGTGTCACTGAGTTTTTTAAATGTCTAGCATATCTGTAAAGATGCCTTAGAAAAAGAATCATGGAGAAGTATGTTAGACTACAGAAGATTGGAGAAGGTTCATTTGGAAAAGCCATTCTTGTTAAATCTACAGAAGATGGCAGACAGTATGTTATCAAGGAAATTAACATCTCAAGAATGTCCAGTAAAGAAAGAGAAGAATCAAGGAGAGAAGTTGCAGTATTGGCAAACATGAAGCATCCAAATATTGTCCAGTATAGAGAATCATTTGAAGAAAATGGCTCTCTCTACATAGTAATGGATTACTGTGAGGGAGGGGATCTGTTTAAGCGAATAAATGCTCAGAAAGGCGTTTTGTTTCAAGAGGATCAGATTTTGGACTGGTTTGTACAGATATGTTTGGCCCTGAAACATGTACATGATAGAAAAATTCTTCATCGAGACATTAAATCTCAGGGTTTTTTTTTTTCCTGTCTTTTACAGAACATATTTTTAACTAAAGATGGAACAGTACAACTTGGAGATTTTGGAATTGCTAGAGTTCTTAATAGTACTGTAGAGCTGGCTCGAACTTGCATAGGGACCCCATACTACTTGTCACCTGAAATCTGTGAAAACAAACCTTACAATAATAAAAGTGACATTTGGGCTCTGGGGTGTGTCCTTTATGAGCTGTGTACACTTAAACATGCTTTTGAAGCTGGCAGTATGAAAAACCTGGTACTGAAGATAATATCTGGATCTTTTCCACCTGTGTCTTTGCATTATTCCTATGATCTCCGCAGTTTGGTGTCTCAGTTATTTAAAAGAAATCCTAGGGATAGACCATCAGTCAACTCCATATTGGAGAAAGGTTTTATAGCCAAACGCATTGAAAAGTTTCTCTCTCCTCAGCTTATTGCAGAAGAATTTTGTCTAAAAACATTTTCGAAGTTTGGATCACAGCCTATACCAGCTAAAAGACCAGCTTCAGGACAAAACTCGATTTCTGTTATGCCTGCTCAGAAAATTACAAAGCCTGCCGCTAAATATGGAATACCTTTAGCATATAAGAAATATGGAGATAAAAAATTACACGAAAAGAAACCACTGCAAAAACATAAACAGGCCCATCAAACTCCAGAGAAGAGAGTGAATACTGGAGAAGAAAGGAGGAAAATATCTGAGGAAGCAGCAAGAAAGAGAAGGCTGGAATTTATTGAAAAAGAAAAGAAACAAAAGGATCAGATTATTAGTTTAATGAAGGCTGAACAAATGAAAAGGCAAGAAAAGGAAAGGTTGGAAAGAATAAATAGGGCCAGGGAACAAGGATGGAGAAATGTGCTAAGTGCTGGTGGAAGTGGTGAAGTAAAGGCTCCTTTTCTGGGCAGTGGAGGGACTATAGCTCCATCATCTTTTTCTTCTCGAGGACAGTATGAACATTACCATGCCATTTTTGACCAAATGCAGCAACAAAGAGCAGAAGATAATGAAGCTAAATGGAAAAGAGAAATATATGGTCGAGGTCTTCCAGAAAGAGGAATTCTGCCTGGAGTTCGTCCAGGATTTCCTTATGGGGCTGCAGGTCATCACCATTTTCCTGATGCTGATGATATTAGAAAAACTTTGAAAAGATTGAAGGCGGTGTCTAAACAAGCCAATGCAAACAGGCAAAAAGGGCAGCTAGCTGTAGAAAGAGCTAAACAAGTAGAAGAGTTCCTGCAGCGAAAACGGGAAGCTATGCAGAATAAAGCTCGAGCCGAAGGACATATGGTTTATCTGGCAAGACTGAGGCAAATAAGACTACAGAATTTCAATGAGCGCCAACAGATTAAAGCCAAACTTCGTGGTGAAAAGAAAGAAGCTAATCATTCTGAAGGACAAGAAGGAAGTGAAGAGGCTGACATGAGGCGCAAAAAAATCGAATCACTGAAGGCCCATGCAAATGCACGTGCTGCTGTACTAAAAGAACAACTAGAACGAAAGAGAAAGGAGGCTTATGAGAGAGAAAAAAAAGTGTGGGAAGAGCATTTGGTGGCTAAAGGAGTTAAGAGTTCTGATGTTTCTCCACCTTTGGGACAGCATGAAACAGGTGGCTCTCCATCAAAGCAACAGATGAGATCTGTTATTTCTGTAACTTCAGCTTTGAAAGAAGTTGGCGTGGACAGTAGTTTAACTGATACCCGGGAAACTTCAGAAGAGATGCAAAAGACCAACAATGCTATTTCAAGTAAGCGAGAAATACTTCGTAGATTAAATGAAAATCTTAAAGCTCAAGAAGATGAAAAAGGAAAGCAGAATCTCTCTGATACTTTTGAGATAAATGTTCATGAAGATGCCAAAGAGCATGAAAAAGAAAAATCAGTTTCATCTGATCGCAAGAAGTGGGAGGCAGGAGGTCAACTTGTGATTCCTCTGGATGAGTTAACACTAGATACATCCTTCTCTACAACTGAAAGACATACAGTGGGAGAAGTTATTAAATTAGGTCCTAATGGATCTCCAAGAAGAGCCTGGGGGAAAAGTCCGACAGATTCTGTTCTAAAGATACTTGGAGAAGCTGAACTACAACTTCAGACAGAACTATTAGAAAATACAACTATTAGAAGTGAGATTTCTCCCGAAGGGGAAAAGTACAAACCCTTAATTACTGGAGAAAAAAAAGTACAATGTATTTCACATGAAATAAACCCATCAGCTATTGTTGATTCTCCTGTTGAGACAAAAAGTCCCGAGTTCAGTGAGGCATCTCCACAGATGTCATTGAAACTGGAAGGAAATTTAGAAGAACCTGATGATTTGGAAACAGAAATTCTACAAGAGCCAAGTGGAACAAACAAAGATGAGAGCTTGCCATGCACTATTACTGATGTGTGGATTAGTGAGGAAAAAGAAACAAAGGAAACTCAGTCGGCAGATAGGATCACCATTCAGGAAAATGAAGTTTCTGAAGATGGAGTCTCGAGTACTGTGGACCAACTTAGTGACATTCATATAGAGCCTGGAACCAATGATTCTCAGCACTCTAAATGTGATGTAGATAAGTCTGTGCAACCGGAACCATTTTTCCATAAGGTGGTTCATTCTGAACACTTGAACTTAGTCCCTCAAGTTCAATCAGTTCAGTGTTCACCAGAAGAATCCTTTGCATTTCGATCTCACTCGCATTTACCACCAAAAAATAAAAACAAGAATTCCTTGCTGATTGGACTTTCAACTGGTCTGTTTGATGCAAACAACCCAAAGATGTTAAGGACATGTTCACTTCCAGATCTCTCAAAGCTGTTCAGAACCCTTATGGATGTTCCCACCGTAGGAGATGTTCGTCAAGACAATCTTGAAATAGATGAAATTGAAGATGAAAACATTAAAGAAGGACCTTCTGATTCTGAAGACATTGTGTTTGAAGAAACTGACACAGATTTACAAGAGCTGCAGGCCTCGATGGAACAGTTACTTAGGGAACAACCTGGTGAAGAATACAGTGAAGAAGAAGAGTCAGTCTTGAAGAACAGTGATGTGGAGCCAACTGCAAATGGGACAGATGTGGCAGATGAAGATGACAATCCCAGCAGTGAAAGTGCCCTGAACGAAGAATGGCACTCAGATAACAGTGATGGTGAAATTGCTAGTGAATGTGAATGCGATAGTGTCTTTAACCATTTAGAGGAACTGAGACTTCATCTGGAGCAGGAAATGGGCTTTGAAAAATTCTTTGAGGTTTATGAGAAAATAAAGGCTATTCATGAAGATGAAGATGAAAATATTGAAATTTGTTCAAAAATAGTTCAAAATATTTTGGGAAATGAACATCAGCATCTTTATGCCAAGATTCTTCATTTAGTCATGGCAGATGGAGCCTACCAAGAAGATAATGATGAATAATCCTCAAAATGTTTTTTAATCCTCAACTATATGAAAGCATTTGAATTTGGCTTATCAGAATAACAAGCTTCAGTGGGAAATACAGCAATTATTTATTTAAAAAATCAGATTTAAGATGGACTTTCTTATTGCATGAAAAAGATGGAGAAACATGCCATTTTTCAGTGAAGATTCTAATATTTTATCTATTTTGTTCATTGAATTCCATGGTTAAATCTCATAAAATATATACTTTATTAAATCATCCAACCAAAGCATAGGAAACATTGACCCAGAACCTGACTTAATGGTTTTGAAGATTTACTATGCAATAGGGTAACTTTGAGTTTCAGCAAATGTCTTTAGGTTGAAGGAATTACCTATGTCATGAAGGACCTGTCTGTGGTTTTTCAATGGAGTCTTTAAGCATGATCTTTTTTCTGTCTAGTACTTGTTTTCATTCTGGCCAGCAGTTCTACATTAAATCACCTTGTCAAGGGCTCTGTTTACATCTATACATTTTGAAGATGAAATTTTTAGCCTTAAAGTTTATATTCTCAAGTCCTTTTACAATCAGTGTGTCTCCTGAACTAGCACACAGGCTGTAGAAACAGTCTTAGAAATCATTGAAAGATTTGATTATGAAAGAATAGCAAAATTATATTTCTTGACATATAAAAAGTTGGTTTAATGCCTTTATTTCTCTTTAAGGACCAGAACCAGGAATACTATATCGAAAAATTAGTCTGTGGATTTAACACTGACTTAGCATATAGCTTAAAGTTGCTCTTTTGGTTTTTAACTTCCTCCATACATAAGCTTCAAGGACAATAAGATGTTAAAAAGGAGGAAATAATTATTTTTATTTTGACACTGTGACAGTTTTGGTAACTAGGATCCTAGGGAGGGAAATGTTTGCCTGTTGAACTTCTTTCTGTTATGAGAGGATTTAGTTAGGTCATTAAGATGTTGATCACACAGCTTCAATCACAATATGCCAAGTATAACCTGGTTTCGTTAGAGGTGTCTACAGTCCAGATGTTCTTCGTAATAAAAGCAAAGTTTTTGAACCTCTGAGTCCAAAGCAGGCTGGTTGGCATAATATGTAATTTGAAAAATAAAATCTTATCTTGCAGCACTATCAGTATGTTGAATTTATTATGTATATTATTTCTAATATCCGAAACTAAATACTTGATTTTTTAATATGTGTGTTTATTTTATGATATTGCTATTAAATTTTTATTATCTACCTGAAGTATATCAATTGTCTTTTATTTATTATTTTACTTTTCTCAATAGAAGGCTTTTACATCAAGCTGATAATACTTTTGTTGGTTTTGTACCTGATGATTTCTTTCTTCATAATGGAAGAAAATGAATTCAATATTTTAATTCTTTACAATCCTGAAAGATGGGCATGATTTTGGGGAGGTTGTGTATTAATTCTTAAACTATTACAACTATTAGAAAAGGGTATAATATGGTAGAAAAAAATTGTTTTAGCCATATTTCAAAAGATGTTATATATGTGCAGGAATAAGGATGATCAATAAGATTTGTGCCATCTCCAGTCGATTAGCAGTGTGTGACTCTGGAGTGTTGTTATGGAAAGATTATGCCAGTGAGGAAAAGGGCTATTTTTCAGTAAGGTCTATTATAAGTGTTGGAATT	0.501385	0.079952	0.027814	0.027021	0.213491	0	0	0.027638	0.062673	0.173611	0.027618	0	0
ENST00000687646	ENSG00000121940	CLCC1	CLCC1-250	coding	GAACAATTCGATGACGAGGCCCAGGAAGCACGCTGAAACCCTGGGCGGCGGCAAGCTGTGCGACCTCTTCTGCGGCCGGCCTGGGCAGGTGTCTTCCTCGAGAGGCAGGCAGGGGATCCCGGACCTGGTTATGCTCATGATGATGACTGGATTGACCCCACAGACATGCTTAACTATGATGCTGCTTCAGGAACAATGAGAAAATCTCAGGCAAAATATGGTATTTCAGGGGAAAAGGATGTCAGTCCTGACTTGTCATGTGCTGATGAAATATCAGAATGTTATCACAAACTTGATTCTTTAACTTATAAGATTGATGAGTGTGAAAAGAAAAAGAGGGAAGACTATGAAAGTCAAAGCAATCCTGTTTTTAGGAGATACTTAAATAAGATTTTAATTGAAGCTGGAAAGCTTGGACTTCCTGATGAAAACAAAGGCGATATGCATTATGATGCTGAGATTATCCTTAAAAGAGAAACTTTGTTAGAAATACAGAAGTTTCTCAATGGAGAAGACTGGAAACCAGGTGCCTTGGATGATGCACTAAGTGATATTTTAATTAATTTTAAGTTTCATGATTTTGAAACATGGAAGTGGCGATTCGAAGATTCCTTTGGAGTGGATCCATATAATGTGTTAATGGTACTTCTTTGTCTGCTCTGCATCGTGGTTTTAGTGGCTACTGAGCTGTGGACATATGTACGTTGGTACACTCAGTTGAGACGTGTTTTAATCATCAGCTTTCTGTTCAGTTTGGGATGGAATTGGATGTATTTATATAAGCTAGCTTTTGCACAGCATCAGGCTGAAGTCGCCAAGATGGAGCCATTAAACAATGTGTGTGCCAAAAAGATGGACTGGACTGGAAGTATCTGGGAATGGTTTAGAAGTTCATGGACCTATAAGGATGACCCATGCCAAAAATACTATGAGCTCTTACTAGTCAACCCTATTTGGTTGGTCCCACCAACAAAGGCACTTGCAGTTACATTCACCACATTTGTAACGGAGCCATTGAAGCATATTGGAAAAGGAACTGGGGAATTTATTAAAGCACTCATGAAGGAAATTCCAGCGCTGCTTCATCTTCCAGTGCTGATAATTATGGCATTAGCCATCCTGAGTTTCTGCTATGGTGCTGGAAAATCAGTTCATGTGCTGAGACATATAGGCGGTCCTGAGAGCGAACCTCCCCAGGCACTTCGGCCACGGGATAGAAGACGGCAGGAGGAAATTGATTATAGACCTGATGGTGGAGCAGGTGATGCCGATTTCCATTATAGGGGCCAAATGGGCCCCACTGAGCAAGGCCCTTATGCCAAAACGTATGAGGGTAGAAGAGAGATTTTGAGAGAGAGAGATGTTGACTTGAGATTTCAGACTGGCAACAAGAGCCCTGAAGTGCTCCGGGCATTTGATGTACCAGACGCAGAGGCACGAGAGCATCCCACGGTGGTACCCAGTCATAAATCACCTGTTTTGGATACAAAGCCCAAGGAGACAGGTGGAATCCTGGGGGAAGGCACACCGAAAGAAAGCAGTACTGAAAGCAGCCAGTCGGCCAAGCCTGTCTCTGGCCAAGACACATCAGGGAATACAGAAGGTTCACCCGCAGCGGAAAAGGCCCAGCTCAAGTCTGAAGCCGCAGGCAGCCCAGACCAAGGCAGCACATACAGCCCCGCAAGAGGTGTGGCTGGACCACGTGGACAGGATCCGGTCAGCAGCCCCTGTGGCTAGAGGAACACCAGCACAAACGACAGCCTCAAGTCTCCTTCGAGCTTTATATCCATTTGGGGATGAAGTCTACTTTGACAGCTAGCAAGGCGACATGCAACTGTTGTTGAATGATGACAGCAATTCAGGAAAGACTTAAATATGAAAGCAAATTGAACACATCGGGTGTTTGTTATCAGAAAAGAGATGAGATGAGATAAGACTTGTTTATTGACTAGCCAATATGTCATTAAAATTAAGGTTTATATTGTGAAGCTTTTTTGAAATTTTACTTTTTTTTGAGAGTTTTGCTCTGTCACCCAGGCTGGAGTGAGGTGGTACAATCTCGGCTCACTGCAACCTCCACCTCCCAGGTTCAAGAGATTCTCCTGCCTCAGTCTCCCGAGTAGCTAGGATTACAGATGTGCATCACCATGCCTGGCTAATTTTTGTATTTTTTAGTAGAGATGGGGTTTCACCATGTTGGTCAGGCTGGTCTCGAACTCCTGACCTCAAGTGACCCGCCCTTGTCGGCCTCCCAAAGTGCTGGGATTACAGGCATGAGCCATTGTGCCCAGCCTATATAGTGTGAAGCTTTTAGGAAAATCAGAACAGGGTAGACAGCTGTTAAAAACAATGTTTAAATGGAATAATGTTGAATGTTTACAGGCTGTAAGAACTATTGTATACACAAAATAATACACAAAGTTTGTACTTTGTGTACAAATACAAATTTGTACTTTGTGTACAAATAATACAAAAAGTTTGTATACACAAACTTTTTACGTTGTGGTTTGGTATATTGTCTTAACTGAATTTTCTTATAAGAACCCCATGAAACTTACCTGAGTTTTTAAAATGCTATCCAGGACATCATACCTTATAGTATACATGAAACATAATGTAATCCAGGTTGTAATTTAGAACTTTTTTTTTTTTTTTAGCTGAGCACTTAATGTAATTAATTCCAGGTTATGACTCTTAAAAAACATTGGCCATTAGAGAAATAGTTCTATTTGCCCATCCAAATCACCTGAATGACTTTTTGAAAGAATAGGGGTCCACATCCCCAGATCCCATCCCAGCTGTGCACAGTCTGAAGCAAGCAGAGTGAAACAAGTTGGCAACTTGTTCCAAGCGTGGGCCTTTGCAGTCTGTGATCCAGTGTTACTCCAGGTCCCAGTCTGTCCCATACTTGTCTTTTGCTACAGTTAGTTAGTTACTTTGTTATCATCCCCTTGTAAACTGCCTTCAATATCTGGGATAAGGAAGACAAAGCTTAATGACAACTAAGGTTCTAGCTGACATCTTTCTTTCATATTTAATTTTTGTGAGTTTTCATCTGTTTTCTGTTTGTTTATGTGTCCTAGGTTCTTGACCTAACCACATGGGTTTTGTTTTTTGTTTTTATATTAGAACTTAGAAAAGTTTGTTTTACAGCAGTATTATGGAACAGAAGAGACCATTTTAAATAATTTTTTTAAACAGCCCAAAACACACAAAAGATACTTGTTTTCTAGAGACAGGGTCTTGCTCTGTCACCCAGGCTGGAGTGCAGTGGCACGATCATAGCTCAGTGCAGCCTCCACCTCCTGGGCTCAAGTGGTCCTCCTGCCTCAGCCTCTTAAGCAGTTGGGACTACAGGTGTGTGCCAGCATGCTTGCTGTTTTTTTTTTTTTTGAGACAGAGTCTTGCTCTGTCACTCAGGCTGGAGTCCAGTGGCTTGGTCTCAGCTCACTGCAATCTCTGCCTCCCAGGGGTTCAAGTGATTCTCCTGCCTCAGCCTCCCAAGTAGCTGAAACTACAGGCGCATGCCACCATGCCCAGCTAATTTTTGTATTTTTAGTAGAGACAGGGTTTCACTATGTTGGCCAGGCTGGTCTCAAACTCCCGACCTCAAGTGATCCGCCCGCTTCGGCCTCCCAAAGTGCTGGGATTACAGGTGTGAGCCACTGCGCCTGGCTGCTGATTTATTTTTCATAGACACGGGGGTCTATGTTGCCCAGGTTGGTCTTGAACTCCTAGCCTCAAGCGATCCTCCTGCCTCAGCCTCCCAATGTGCTGGGATTACAGGAATGAGCCACCATGCCCAGCCCAAGAAGTAGAGTTTCTTTTATACTGACTTTGGCCTAAAAAAACAGATTTTCATGGAGGAAAAAAAAACCTAGATTTTTAGTAAGACTATTTTATATACTTTTTTACATTGATCAAGTACATTATTTTTACCAAACAACATTGTTTCCCACTACATCCATGGTTATGTATAAAAAAACGCCATTGTCAATTAAGATGTTAAAAAATTATTTCCATAAGAGTATTAAATTCTAATCTATGATTCACTTAACTTCCTACTTTATAAACACTAGGTAAAGTAATCTCACAAGCTGCCAAAGAACACATCCCAAGCAGTAATCACAGACGATGAAGCACCTTACAGGACCCCTCCACCCTCAAACGCGCATGTCCAGAGAAGTATTAATGCCTTAATAGACTACTGAAGGTTAACTATTTACATCATTCTAAAAATATTTTAAGCTGTATTACAGTGCTATAAATTCTCCTTTTAAGGAAAAAAGTAATAGATTGTTTCCTTACCGTGTTTGAAAGGAAAAAAAATAAATCCATAGTAACTAATGGTCTGCCGATTTTTTCCCTGAATTTTTAAACTCCAACAAAGCATTATTTTGCAAAAAGTCCTTTAGCCCAAAGTCAGTGTCTCTGTTTTGATCTCTTTGTAAAAGAACTCTCTGTTCATCCATTCTCTTTCCCTGGGACCGTAAAATAAGGCTGAAAAAGTCTTCATCTGGTACTGTCGGACCCTTTGTGGTAGCAGGTGGTGGAGCACATCTTTGATCATCTAATCTGGATCCCTAGAAGTTTATGAGAGAGATTAAAAGACATACTGTGGGAAAGAAAGCACCAAGCTATGTTAAATCTCTCAGTCACAACAAGAAAACGCAGTTGTAAACTTTTATTTGGGGCTTCTCAGAAATTAATCTTTGTTTTTATATTGTTCTCTTTAGTTCCCAGCCTGATTTCTGAAAGAAATAATCTTTAAACCTGAAACTGCATAAAATTTTTCCTTTAAAATGGCTTATATAGGTATAGCTGCTTCATTGGTTTAGTACGTGCATTATGTTAAGTCATACTGTTTTAATTATAATTGGTCACAAGGATAAAAGACAAGGTCAACTGTATCTAAGTATGACAGTTCAAGGTTATAATCTAACAGGCATCAACTGTGTAACTTAACAAATCTTTAGAAATATGTACAAACCCCATGAGGAACTACCTTAAAAAAATCACGTCTTAGGCTAGGGGACAGCAAACTGTAACCCAGTGCCGGCTTCTGTAAATGAAGTCATTTTCATTTTCCCATCAATACATATGTTTATATACTATCTATATGGCTGCTTCCCTACTAAATGGCAGAGTTGGGCAGTTGCAATAGATACCATATGGGCGGCAAAGCCTAAAATATTTTCTATCTGGCCTTTTACAGAAAAAGTTTGCCTGCCTCTGTCTTAGGCTGTTAAATCTGTTAAGAAATAGCCCAGAATGAATTTTTTTTTTTTTTTTTTTGAGACGGATTCTCGCTCTGTCATCCAGGCAGGACTGCAGTGGTGTGATCCTGGCTCACTGCAACCTCCATCTTTCAGGTTCAAGTGATTCTTCAGCCTCAGCCTCCCAGTAGCTGAGACTATAGGCATGCGTCACCACACCTGGCTAATTTTTGTATTTTTAGTAGAGATGGGGGTTTCACCATGTTGGCCAGGCTGGTCTCGAACTCTTGACCTCAAGTGATCCACCCGCCTTGGCCTCCCAAAATGCTGGGATTACAGGCATGAGCCTGGTCTCTGAATTTTTCTTTCAAGTTTGAGTATTATGATTCTTATATTAGACATGCTACTTGTCAAAAAATACATGCACTTACAAGTATACACCATAGTTTCTGGCATTGTAGCTCAAGAGTAAGAATAGAAGTGTGATAGCTGATATTTGAATATGCACTACATTGTTAGGGACTGTGATAAGACATAGATCCCTGAACATTTAAGCCCACAACCCTCAGAGGGTGCAGTTATTTACTGCCCTCCTAAGTGAGTGCCACCTCCACACATACCTGGCTCATTCATTTCTCCTGTCATAAATTGATAATTTCAATGTCCTCCAATTAACCCAACACTTGGGCACTTAGTTCCTAGACTTCCTCACTTAGTTCCTAGACTTCCTCTGATTGAATGTCCTCATCCTTCACTTCGGCCTTAGCCATTTGGCTCCCATGGTCATATTCTAGCCTCTTGTTATCTCTATAGAAATGCCTCTTCCAGTTCTTTGCCCATTTTTGAATCAGGTTGGTTTTTGTTGAGTTTTAGGAGTTTTCTATATATTCTGGGTATTAATCCTTTATCAGATATGTGATTTCCAAGTATTTTATGTTGGGTTGCCTTTTTACTGTTGATAATGTCCTTTGATGCACAAGTTTTTAATTATGAAGTCCAATTTGTCTACGTTGTTGTTGTTGTTCCCTGCTCACTCTTTTGGTTTTATAACCAAGAAATCACTGCCAAACCCAATGCCATGAGGCTTTCCTTTTTTTTCCCTTTAGAGACAGGGTCTCACTCTGTGGCCTAAGCTGGAGCACAGTGACGTGATCATGGCTCACTGCAGCCTTGAACTCCTAGGCTCAAGTGATCCTCCCACCTCAGCCTCCTGTGTAGCTGGGACTACAGGTGTGTGCCATTAATTTAAAAAAATTTTTTTATAGAGATGGGGTCTCACTATGCTGCCCAGTCTAGTCTTGAACTCCTGGGCTCAAGCAATCCTCCCACCTTGGCCTCCCAAAGTGCTGGGATTACAGGTATAAGCCACCACATGCTCCTCTTGAGTTTTATAGTTTTAGTTCTGATGCTTAGGTCTTTGGCCCACTTTGAGTTTTGCATATGGTATTAGGTAAGGGTCCAACTTCATTCTTTTTGTATGTGGCTCTCTAGTTTACCCAGAACCATTTGTTGATAAAACTGTCTTTTCCCCCACTGAATGGTCTTGGCACCCCTGTTGCATATTATTTGACCACACATGCAAGGGTTTATTTCTGGGATCTGTATTCTATTCCATTGGTCTATATGTCTGTCTTTTATGCCAGTACTGCACTGCTTTGATTAATGTAGCTTTGTAATAACCTGAAATAAAAAAATGTGAGCCCTAAAGCTTTATTCTCAAGACTATTTCGGATATTTGGGGATCCCTTGAGGTTCTATATGAATTTTAGGCTATATTTTCTATTTCTGTAGGAGGAAAAAGTCATTTGGATTTTTACAGGGATTGCACTGAATTTGTAGGTCACTTTGGATAGTATCGAAATGTTAACATTATTAAGTCTTCTAATCCATGAACATGGGATATTGTTCCATTTGTTTTCTTTCATCTCTTTCAGCAATGTTTTGTGGTTTTCATTATACAAGTCTTTGCCTCAGTGATTAATTTCTAAGTATTTTATTCTTTTTGATGCTATTTTAAATGGAATTTTAAATTTCTTTTCCAATTGTTCATTGTTAGTGTATAAACACACAACTGATTTTTGTGTTGATTTTGTATCATGCTACTTTGTTGAACTTGTTGATTACCTCTGTCAATTTTATTGATACTTTGTCCTTTCCAATGTGAATGCCTTTTTTTCTTTTTTTGCCTAATTGCTCCAGCTAGAATTTCTAGTACTACATTGAATAGAAGTGGCAAAAACCTGCATTCTGATCTCGTTCCTGATCTTGGAGGAGAGCTTTCAGTCTGTCACCATTGAGTATGATGTCAGCGGTACATGTTTCATATATGGCTTTTATTATGTTCTGGTAGTTTCCTACTGTTGCTAATTTTTAAGTTTTTATCATGAAAGAGTTTTGAATTGTCATTTTTTTCCTGTATGTGTTTTTTCCCTTTATTCTGTTTATATTATGTGTTACACTGATTGATTTTCACATGTTGAACAATCAGTCCTTGCGTCCTGGGAATAAGTCCCACTTGGTCATGGTGTAAAATCCTTTACAGCAGGGGCGCTGCTAAATTTGGATTGTAGGCTTTTGTTGATTTTGCATCTGGATTCATGAAGGATATTGGTCAGTACTTTTCTTGTAGTGTCTGTCTGGCTTTGGTATTGGCAATACTGGCCTCACAGAATGAGTTATGAAGTGTTCATTTCTTTATTTTCCTTCTTACAGCCTAGATTCTTAAGTCCATTATTAAAATCACTTCCTGGCACATGTCTTCAACTACCATTCTCTCCCCTGAATCCCATTCTCCTGGAAAAATAGCAGTCTTGATTTATCTCTGTGCCTCAAGCAGCTGGCCATGACTGGATAAAATACACAATTGCACTCACTAGTTTTACTTCCAGTGACTGAACCTCAGGTGGGTTCTTAGCACAGCACAGTGTTCTTAATACTTTCCCCCTAGTTTCAGTTTCTCTAAGTCAACTATTTCCCACTTCCTTTCTCTTCAAATTTATAGTGCTCCCCAACTCCAATCTTAACTGATGACTACTTCTTTCTTTGGTGAGAAAATAAAAGCAGCCCGAGAGAATTCCTACTTGCTCCCATCTCCAAATCCGTACTCTGCTTTCCCTCTCTCACCTACACAAAAACTGTGTTCTT	0.20623	0.276696	0.440636	0	0	0	0	0	0	0	0	0	0.323595
ENST00000687667	ENSG00000214174	AMZ2P1	AMZ2P1-208	coding	TGTCGCGGGTGAGTGGTGTCGAGGCCTGTTGGGTCAGGGCGGTTCGCAGGTGCTGTCAGAGCTGGGCGGGGCAGCCGGGTCGTAGAGGCGGGCGCCAGTCGCGGTCGGTGGAGAGGGATGAGGATGTAGGAGGGACGGACGTGGCGGAAGCCGCGGGGACTGCGGGGGCGGAGTGCCTCTGGGGAGCCAGGGAGGCCTTTCCAGAGGCTCCTGGGGGAAGAAGAGGCGAAGCGAGAGTCCCCGGGGAAGCCCTACTCCACCCCCAGCCGGAGCCTGGGTTGTGCCTGCACGGACCAGAGCCCACAGTGCGAGTTGCTGTAGGCAACCAGCTAGGGTGGCCAACTTCTCCCGGTTGGCCCGAGATGTTCTGGTTTTGGGACCACAGCGTCCCAGGCCTCCAGCCCACCACAGTGACCATATTGTGCGCCCCCTGCCCATCTTCTCCCGCAGCTTCCCTAGATTAGGCTTGGGAGGCAAGGGGAGGCCTCCTGACTTTTCTCACTGCCTTCGTTAATATAAAGATGAAGGCACACTCCACAACTTCCTTCTGGCCAGGCCCAGACATGTCTGTCCTTGTGAGATAAAAGCTTCCATGGGAGCCTTCCTTCCTAATCAAGTCTCGTGGTGGAACATCTGACCCTTTTCAAGAGGAAGGATGAAAACTCTACATAGGAACACGATGTGAATGGAAGAAACCTGTCATTATGCAAATAGTACGGTATTCCGAACAGACACTAAAAATAGCTGTCATCTCAAAGAATCCAGTGCTTGTGTCACAGTATGAGAAAGTAGATGCTGGGGAACAGCGTTTAATGAATGAAGCATTCCAGCCAGCCAGTGATCTCTTTGGACCTTGCATTCTCCATCAGATTGGATCACCTCCCACCCTGAGGCCCCCCAAGACTTTGAACAGTTCTTCAGTCATCCTTACAGAAAGATACCCTCTCCAGACAAACGCAGTATTTATATACGGTCCATTGGATCTCTATGAAGCACCAGAATTATCAGTGAAGAATATATTAAATGGCTCACGGGCTACTGTAAAGCATATTTCTATCGCTTGAGAGTAAAACTGCTAGAACCAGTTCCTGTTTCTACAACAAGGTGTTCCTTTAGAGTCAATGAGAACACACAAAACCTACAAATTCATGCAGGGGACATCCTGAAGTTCTTGAAAAAGAAGAAACCTGAAGATGCCTTCTGTGTTGTGGGAATAACAATGATTGATCTTTACCCAAGAGACTTGTGGAATTTTGTCTTTGGACAGGCCTCTTTGACAGATGGCACTGGTGAGGTGGATTGATGATGAATCTTCTGGCACACCTGGAGCAACTCCAGAACACAGTCGTGAGGATAATGGGAATTTACTGAAACCCGTGGAAGGAAGCCTTTAAGGAATGGAAAGAGTGGATAATAAAATGCCTGACTGTTCTCCAAAAATAAGGACCTTCAAATAGGAGTGATTGAAATAAATGACTACTTGCATGTTATGCTTTCATTTGGGTGGAATACTTCATCAGAATAAACTATTGATCTTGTGCTGTGTCAAAGTAACAGACTAGAACCTTCTTTCAAGTACCTGAATTGAAATGAAACTCATTTTGAATAATAAAAACTCTAGAAACTCT	0.269231	7.21217	7.69313	6.49409	8.96375	9.25782	9.32376	8.80102	7.63773	9.12764	5.37092	7.58789	9.28086
ENST00000687672	ENSG00000106290	TAF6	TAF6-236	coding	GGGGCCAAGATGGCGCCGAGCGCCGGGTGAGCAGCGTCTCGGCTGCCGCTAGAGTTTTCCTGCTCCCCGCGCTCGGGTGGCGGGGGCGGGTCTGAGTGGTACCCCGGAGGAGACCCTTTGAAGGTCCCTTGTGGGGACTGGAAAGAGGACGGTTGGTTGTGTGTCTGTGCTCGTGGGGACCCCGTGTGTGTGCCTGCATTGGAGAGATGTTGCAGGAGATGGGGTGGGCTCTCTGAACCTCCTTTCGCGCTGCCCGGGGATCTTCGACCTGCTTCTCTGCTGGGATCTCGCTTAAGTTAACCCTTCCCTGGGACGCCTTCCTGCCGCCTCCACTGATCTGAGGAGATCCTGTGACTGTAGCGTGTTTTATGAGCCTTTACTGGCAGAGGGTACCGCCGGGTATTGAAGGATTCGTAGGAGTTCGCCAGGGAAGTGGGACACGACCCCCTCTTGTAAACCCGGCGCCAGGCACAGAGGTCTCCGTCTCTCCACCGGGGGCTTCATCCTTCCAGGGAGGAGAAGAGGGACTCCAGAATGGCTGAGGAGAAGAAGCTGAAGCTTAGCAACACTGTGCTGCCCTCGGAGTCCATGAAGGTGGTGGCTGAATCCATGGGCATCGCCCAGATTCAGGAGGAGACCTGCCAGCTGCTAACGGATGAGGATGCCTTGAAGTTCATGCACATGGGGAAGCGGCAGAAGCTCACCACCAGTGACATTGACTACGCCTTGAAGCTAAAGAATGTCGAGCCACTCTATGGCTTCCACGCCCAGGAGTTCATTCCTTTCCGCTTCGCCTCTGGTGGGGGCCGGGAGCTTTACTTCTATGAGGAGAAGGAGGTTGATCTGAGCGACATCATCAATACCCCTCTGCCCCGGGTGCCCCTGGACGTCTGCCTCAAAGCTCATTGGCTGAGCATCGAGGGCTGCCAGCCAGCTATCCCCGAGAACCCGCCCCCAGCTCCCAAAGAGCAACAGAAGGCTGAAGCCACAGAACCCCTGAAGTCAGCCAAGCCAGGCCAGGAGGAAGACGGACCCCTGAAGGGCAAAGGTCAAGGGGCCACCACAGCCGACGGCAAAGGGAAAGAGAAGAAGGCGCCGCCCTTGCTGGAGGGGGCCCCCTTGCGACTGAAGCCCCGGAGCATCCACGAGTTGTCTGTGGAGCAGCAGCTCTACTACAAGGAGATCACCGAGGCCTGCGTGGGCTCCTGCGAGGCCAAGAGGGCGGAAGCCCTGCAAAGCATTGCCACGGACCCTGGACTGTATCAGATGCTGCCACGGTTCAGTACCTTTATCTCGGAGGGGGTCCGTGTGAACGTGGTTCAGAACAACCTGGCCCTACTCATCTACCTGATGCGTATGGTGAAAGCGCTGATGGACAACCCCACGCTCTATCTAGAAAAATACGTCCATGAGCTGATTCCAGCTGTGATGACCTGCATCGTGAGCAGACAGTTGTGCCTGCGACCAGATGTGGACAATCACTGGGCACTCCGAGACTTTGCTGCCCGCCTGGTGGCCCAGATCTGCAAGCATTTTAGCACAACCACTAACAACATCCAGTCCCGGATCACCAAGACCTTCACCAAGAGCTGGGTGGACGAGAAGACGCCCTGGACGACTCGTTATGGCTCCATCGCAGGCTTGGCTGAGCTGGGACACGATGTTATCAAGACTCTGATTCTGCCCCGGCTGCAGCAGGAAGGGGAGCGGATCCGCAGTGTGCTGGACGGCCCTGTGCTGAGCAACATTGACCGGATTGGAGCAGACCATGTGCAGAGCCTCCTGCTGAAACACTGTGCTCCTGTTCTGGCAAAGCTGCGCCCACCGCCTGACAATCAGGACGCCTATCGGGCAGAATTCGGGTCCCTTGGGCCCCTCCTCTGCTCCCAGGTGGTCAAGGCTCGGGCCCAGGCTGCTCTGCAGGCTCAGCAGGTCAACAGGACCACTCTGACCATCACGCAGCCCCGGCCCACGCTGACCCTCTCGCAGGCCCCACAGCCTGGCCCTCGCACCCCTGGCTTGCTGAAGGTTCCTGGCTCCATCGCACTTCCTGTCCAGACACTGGTGTCTGCACGAGCGGCTGCCCCACCACAGCCTTCCCCTCCTCCAACCAAGTTTATTGTAATGTCATCGTCCTCCAGCGCCCCATCCACCCAGCAGGTCCTGTCCCTCAGCACCTCGGCCCCCGGCTCAGGTTCCACCACCACTTCGCCCGTCACCACCACCGTCCCCAGCGTGCAGCCCATCGTCAAGTTGGTCTCCACCGCCACCACCGCACCCCCCAGCACTGCTCCCTCTGGTCCTGGGAGTGTCCAGAAGTACATCGTGGTCTCACTTCCCCCAACAGGGGAGGGCAAAGGAGGCCCCACCTCCCATCCTTCTCCAGTTCCTCCCCCGGCATCGTCCCCGTCCCCACTCAGCGGCAGTGCCCTTTGTGGGGGGAAGCAGGAGGCTGGGGACAGTCCCCCTCCAGCTCCAGGGACTCCAAAAGCCAATGGCTCCCAGCCCAACTCCGGCTCCCCTCAGCCTGCTCCGTGATGCTCCACCTGCCAGCCCCCGGATTCCCACACATGCAGACATGTACACACGTGCACGTACACACATGCATGCTCGCTAAGCGGAAGGAAGTTGTAGATTGCTTCCTTCATGTCACTTTCTTTTTAGATATTGTACAGCCAGTTTCTCAGAATAAAAGTTTGGTTTGTAAGTTCTGATCCACTGCAGTCCTTCCTGCATCAGATACCACAGAAAGGCTGGGCCCATTGCCCCCTCCTGGTCTTGGGACTGAGGACTCTTCCTGCCCAGATTCAGAGTCCGAAGGCCAGGAGGCTGGAAAAGAAACGACTGTCCTCCCGTGGGACAAACTGCCACCTTGGCCGTCGTGTCCTCGTTTGGGGAGCCTCAGATC	0.696242	1.36456	2.52842	1.66746	1.73435	2.7477	2.22322	2.04034	1.11688	1.0235	0.993237	1.12758	0.987776
ENST00000687674	ENSG00000289117	TALONG000021858	TALONT000087504	non_coding	GCACTTCGCTTGGAGCAGTTGGTTTTTGAGATCCGACTTTTTTAACATTGTGGTGTCAGAACTTACACCGAAAGATACTTAACAGATTAGGAGAACTCACATTCCTTTCTTCCTTTAACAAAGTATGGGACTCGTTGCATACAGAAGCCGTGCTAATTGGGACATCCCCCCCCCCCAAGTCTGTCAGTTTTACGTTTCGGCAAGTCCTTAATCCATCCAAATGCCACATTTAAGGACCAAGTATTTTTCTGCAGTGTCGGTTTCTAATTTTCAGTTATGTGGCAGTAGTCTCCCCAA	0.903226	1.11945	1.18052	1.60035	0.855005	1.71236	1.75556	0	0	0.376561	1.30909	0	0.433319
ENST00000687779	ENSG00000286156	BMS1P23	BMS1P23-215	coding	GAGAGGCGCACAGCGCAGGCGCTGGCGCGGAGAGGCGCAGGCCCAGGTCCACTCCCCAGCTGTGAAAGGAATGAAGATATAGAGAAACAAGGAAGAAATTGACCCCGACGAAGAAGAAAGTGCCAAGAAAAAGCATTTGGATAAGAAGAGAAAATTGAAGGAGATGTTTGATGCGGAATATGATGAAGGAGAAAGCACATATTTTGATGATCTTAAAGGAGAAATGCAGAAAGAAGCACAGCTGAATCACGTAGAATTTGAAGATCAAGATGATGAAGCCAGAGTTCAGTATGATGGTTTTCGACCTGGGATGTACGTCCGCGTTGAGATTGAAAATGTTCCCTGTGAATTTGTGCAGAACTTTGACCCCCATTACCCCATTATCCTGGGTGGCTTGGGCAACAGCGAGGGAAATGTTGGACACGTGCAGATGCGTCTGAAGAAACATCGCTGGTATAAGAAAATCCTCAAGTCCCAAGATCCAATCATATTTTCTGTAGGGTGGAGGAGGTTTCAGACCATCCTGCTCTATTATATTGAAGACCACAATGGAAGACAAAGGCTTCTAAAGTATACCCCACAGCACATGCATTGTGGAGCAGCCTTTTGGGGTAAAATATGATTACAATAACTTGCCTATTGCCGAGATTAAACTTTACAGGCTGCGTTATTTTAGCTTTGTGCTTTTCCTTTCATAAAATTCCACTCCTAAGATGTTTCTGTTTTCTGGGAGCGGGGAGGTGGTTTGGAGTATATATGTAAATCTATATCCAAATCTAAATGTCCGTATCCAGTATGTTAAACTAGAATCTAAAATTTCTGGTTTGCTATATTTCTTTTTTTCCTTTTCCTTTAAGACCCTATCACTCCACAGGGAACTGGTTTCTTGGCAATACAGTCTGTCAGTGGCATAATGGTAACTATCTTGGACAATTTCTTTTACAGATTGGTTTGAGAAATATATCCTGAATGTGGGTTATTATGTACATGAGACTTTAAGTTGAAAATTACTCATTTTTATTATTATAAAGTAAATTTCCCTTTGCTTTTAATCTTTGTACATCCTTTTCAGTAGGGTGTGGGATTAGAGGAGGGGAGGTGGAAGAATTATAATGGTACATTTCCTA	0.395833	0	0	0	0	0	0	5.9825	5.71943	10.9981	2.07885	2.20537	3.06323
ENST00000687789	ENSG00000198131	ZNF544	ZNF544-223	coding	ACCGGAAGCACCGCCATTGGCCGGTGCGTGCAGGTGGCAGCCAAGAGCCTCCTGGCACAGCGGCACCAGGCAGGTGACGCCTATTGGACCCCAGAGGTCATCCCAGCTCCAGACGTGGACACATTTTCTTCCAATGATGTCTACGGATGAGGAAACTGAGGCCTGGAGAGGTTAAAGAGACCCGTTCAGAGTCCTACAGTGGCAGACTGGTCTTCTGAGGACCTCTGCCCTCTACACAGCGGCCTCTTCAGGTGCAGGGAGGAAATGGAAGCACGTTCTATGCTGGTTCCACCCCAGGCATCTGTGTGCTTCGAGGATGTGGCTATGGCATTCACACAGGAGGAGTGGGAACAGCTGGACCTGGCCCAGAGGACACTGTACCGAGAGGTGACACTGGAGACCTGGGAGCATATTGTCTCCCTGGGGCTTTTCCTTTCCAAATCTGATGTGATCTCTCAGCTGGAGCAAGAAGAGGACCTGTGCAGGGCAGAGCAGGAGGCCCCCCGAGACTGGAAAGCTACCCTTGAGGAGAATAGGTTGAATTCTGAAAAAGATCGAGCTAGGGAAGAACTATCCCACCACGTGGAAGTGTACAGGAGTGGACCGGAGGAGCCACCCTCTTTGGTATTAGGAAAAGTGCAAGATCAGAGCAACCAGTTAAGGGAACACCAGGAGAACTCCTTGAGGTTCATGGTACTCACCTCAGAGAGACTGTTTGCTCAAAGGGAACATTGTGAGCTTGAACTTGGGGGAGGTTATTCTCTACCTTCTACTTTAAGCCTTCTACCTACAACATTACCTACAAGTACAGGTTTCCCTAAGCCCAACTCACAAGTTAAAGAGTTGAAACAAAATTCAGCTTTCATTAATCATGAGAAAAATGGAGCAGATGGGAAGCACTGTGAGAGTCATCAGTGTGCTAGAGCTTTCTGTCAGAGTATTTACTTGAGTAAACTTGGAAACGTTGAAACAGGAAAGAAAAACCCTTATGAATATATTGTCAGTGGTGACTCTCTCAACTATGGTTCCTCCCTTTGTTTTCATGGTAGAACTTTTTCAGTGAAGAAAAGTGATGACTGTAAGGATTATGGAAACCTCTTCAGTCACAGTGTGTCTCTGAATGAACAGAAGCCAGTGCATTTTGGGAAAAGTCAGTATGAGTGTGATGAGTGCAGGGAAACCTGTTCTGAGAGTCTGTGCCTTGTACAAACAGAAAGAAGTGGCCCTGGAGAGACCCCCTTCAGATGTGAGGAACGCTGTGCTGCCTTCCCCATGGCCTCATCTTTTTCTGACTGTAACATCATTCAGACTACAGAGAAGCCATCTGTGTGTAATCAGTGTGGAAAATCTTTCAGCTGTTGTAAGCTCATACACCAGAGAACACACACTGGAGAAAAGCCCTTCGAATGTACTCAGTGTGGGAAATCTTTTAGCCAGAGCTATGACCTTGTCATACATCAGAGGACACACACTGGAGAGAAGCCCTATGAGTGTGACCTGTGTGGGAAATCCTTCACCCAGAGATCCAAACTTATTACACATCAGCGAATTCACACTGGAGAAAAACCGTATCAGTGTATTGAATGCAGAAAATCCTTCAGGTGGAACTCTAACCTCATTGTACATCAGAGAATTCATACTGGAGAGAAACCGTATGAGTGCACTCACTGTGGAAAGTCCTTCAGCCAAAGCTATGAGTTAGTTACACATAAAAGAACGCACACTGGAGAAAAACCCTTCAAATGTACTCAGTGTGGGAAATCTTTCAGCCAGAAGTATGACCTTGTTGTACATCAGAGGACACACACTGGAGAGAAGCCCTATGAGTGCAACCTGTGTGGGAAATCCTTCTCCCAGAGTTCCAAACTTATTACGCATCAGCGAATTCACACTGGAGAAAAACCGTATCAGTGTATTGAATGTGGGAAATCCTTCAGATGGAACTCTAACCTCGTCATACATCAGAGAATTCATACTGGAGAGAAACCGTACGATTGCACTCACTGTGGAAAGTCCTTCAGCCAAAGCTATCAGTTAGTTGCACATAAAAGAACTCACACTGGAGAAAAGCCCTATGAATGTAACGAGTGTGGAAAAGCCTTCAATCGAAGCACTCAGCTCATCAGGCATCTGCAAATTCACACTGGGGAGAAGCCGTACAAATGCAATCAGTGCAATAAAGCCTTTGCAAGGAGCTCCTACCTTGTGATGCATCAGAGAACTCACACTGGTGAGAAACCTTTTGAGTGTAGTCAGTGTGGGAAAGCCTTTTCAGGGAGCTCTAACCTTCTTTCCCATCACAGAATTCATTCTGGAGAGAAACCCTATGAATGTAGTGACTGTGGGAAATCCTTCCGGCAGCAATCTCAACTTGTAGTGCATCGGCGGACACATACTGGAGAGAAACCTTAGGAGTGCAGTCATTGTGGGAAAGCTTTCATCCAGAGGTCTCCCCTCATCATGCACCAGAGGACGCATGTCGGTGGGAAGAGCTATCAGTGTGACGTGTATTAAGCCAGCGGTTGTGACTCATTGAACATCAGAGGACATATCCTGGAGAAAAGCCCTACGAATGCATTGATTGTGGGAAAGCCTTCAATGATCGCTCAACCCTTAGTAAACACGAGAGGACACACACTGGAGGCAAACCCTATGAATGTGACCATTGCGAGAAAGCCTTTAGCCAACGGTGTCAACTTACTAGGCAGCAGAGAATTCATACTGGAGAGAAGCCCTGTGAATGTTAACAAATGTGGAAAAGCTTCCAGTTATGATACTTTCCTTATTCAACATGAGAAAGCTCATGGGCAAGAAACTCTATGAATAACCAAGATGGAGCCGGGTGCAGTTGCCAACACTTGTAATCCCAGCAGTTTGCGAGGCCGAGGCAGGTGGATCACTTGAGCCCAGGAGTTTGAAACCAGCCTGGGTAACATGGCAAAATCCTGTCTTTACAAAAAATACAAAAATTAGCCTAGCATGGTGGCGCATACCTGTAGTCCTAGCTACTCAGGAGGCTGAGGTGGGAGGATCACTTGAGCTTGGGAGGCGGTGGTTGCAGTGAGCTGTGATCATGCCATCACACCGCTGCCTTGTGAGAGATTGAGACACTCTAAATAAATAATAACCAAGATGGGAAATTTCCCTGCCAGACCTTGTTTACTAGAAATCAGGTGGCCAAAACATGACTCTCAGAGTGGGGCTTCATGACCATGTGCATCAGAATTGCCTGGAGTGTGCACTGAAACTGTGTATTACCAAGCTCACTCTAGCCAACTAAATAAAAATCTCTGGCAGTAAAA	0.472571	0	0	0	0	0	0	0.022181	0	0	0.007918	0	0
ENST00000687822	ENSG00000174405	LIG4	LIG4-211	coding	TGGGATTACAGGCGTGAGCCACCAGGCCCGGCCTAATTTTTGTATTTTTTAGTAGAGACGGGGGTTCACCATGTTGGCCAGGCTGGTGTCAAACTCCTGACCTCAAGTGATCCGCTCACCTCAGCCTCTTAAAGTGCTGGGATTACAGGCATTAGCCACTGGCCCGGCCTGTGGTGTTGTTGTTATTGAACATATGTGTCTTGCTACCAGATGGAGAGCTCCAGGTCAAAGCTGGGTTCTTGAATCATAGCTTCCTAATCTTGATCACGGAATAAGTGCCAAGCATATATAAAGTAGACCATTTACATAAATAAATTAATAATCATGGCAACTCTAGAAGATACTTAGTGAAAAAAACCCTTGATTGTCTTTGAACCAATCAACTAAAATAACATGATGAAATGGAGACTGGGCTTTGAATCAATTTGGAGTTTGCCTGGTTTCATAATTCATGGTTCTTCTCATGTAACTAATACAAAGTCCAGCTTCTGACATTGTAGGAGCTCAGTAGAGGTTGAACAAGCTACAAATGTACACGGATAGGTACCCTCTCCTAAGATGGGCAAGTGGAGGCTCCTCTACCTTAACACTATTCATTTTTCCTCCAAAATAAATTGATAACTAAATTGAAGAGCAGATACTCACAAAACAATATCATGAGACTTTACAACATCACAGATGATTTTAGATATTCAGGCATATTAGGTCAATTAGACATACGAAGTAAATAACTGAATGTTCTTGGGCTAGACGGAACCTCCGCTACAAACTAGCACTGAATGAAATGTGTCAGTTTTGAAAAAGGAGGTTTTTATACATTACACAACCTCTAAGGGCACTTAACAGCTCTAATATGTTTTATCAGGGCCCACTGCAGCAAAATTTATTTTATTGTAAAGCAATATTTTATGCTAAAATAAAATAGTTCTAAAAGTTGTTTCCACCCCTCTTTATGAATAACTTCTCACTTCTCCATGGCGAAAGAGGACTGACCACAGCAAAAATTCGGTGGAAACCAACAGCTCCTGGAACACAAAAACTGGGGTTGTTTATAATCTCTCCACCCTGAATATCTAGCACCATTACTATATAATAATAGGTGCTCAATAAAGGTTTGTTAAATAACTTTATTTTTAAACCTTAAACAGATACTAGAAGAGTCCATAGTTGATTTCTGGTCATGCAACGGTTTATTTCTATATTGTAAGTTATGTATTGTTATGTATTATTTCTGTATTAAGAGAACTGAGACCACAGTAGCAAACATCATTTAAAAAAAAAAACAGCTCTATATAGTTTGCAAAAGCCTATTTTTTAAAAGTTTAAATGAAACAACCAACGTTTTGAGTTGGGAGGATGTCCTGTTCTCTCTTGGGAGTTTTCACAACCAGCGAAATCAGTATAGTTACCACTGTTTTACGTACAGAGAACAAGAATTAGAGGCTATCACTAGCCAGAGCACAAAGTGATCTTAGGTCTCCCTCGAGACAAAATCCACTGGCGTGTGGATCAACTGCTTGCAGAGAGCATCTGCTGCCGAGGCCAATAGGAGCCGTGTGTACTCAAGACCCTAACCAGGATCCTGCAGGTCCCGCCTCCGCAGCCCCACGGGGCTGCCGGCCCCCCCACCTCCCATCGCGAGCCTGGCTGCGCCGGCGTGCTTGAGCCCGGTGACTGCAAGGCCCCGGGTCTCCCCTGCGCCTGCGCGGCGAGCAGCTGGCGGAACCGGCATCTTCTGGCGCCAGCTTCCGGCTTAGCGGCTGAGCTTCAGGCTTGACGTCAGACCCAAGCCCCAGGTCGTGGGACGATTTCTCCCGTTTTTGACTCCCTGGAACTGTATTGCCTGCTTTACCTGCGTACATGTTGATTCTTTCTCATGGCAACCCCGCAGGAAACCATCAAGATCTCATTTTACAGCTGGGATTCTCTGGTTCACAGAGGTAACGGAGCTTGCCCGAGGCCAGTTAAACGAGAAGATTCATCACCGCTTTGATGGCTGCCTCACAAACTTCACAAACTGTTGCATCTCACGTTCCTTTTGCAGATTTGTGTTCAACTTTAGAACGAATACAGAAAAGTAAAGGACGTGCAGAAAAAATCAGACACTTCAGGGAATTTTTAGATTCTTGGAGAAAATTTCATGATGCTCTTCATAAGAACCACAAAGATGTCACAGACTCTTTTTATCCAGCAATGAGACTAATTCTTCCTCAGCTAGAAAGAGAGAGAATGGCCTATGGAATTAAAGAAACTATGCTTGCTAAGCTTTATATTGAGTTGCTTAATTTACCTAGAGATGGAAAAGATGCCCTCAAACTTTTAAACTACAGAACACCCACTGGAACTCATGGAGATGCTGGAGACTTTGCAATGATTGCATATTTTGTGTTGAAGCCAAGATGTTTACAGAAAGGAAGTTTAACCATACAGCAAGTAAACGACCTTTTAGACTCAATTGCCAGCAATAATTCTGCTAAAAGAAAAGACCTAATAAAAAAGAGCCTTCTTCAACTTATAACTCAGAGTTCAGCACTTGAGCAAAAGTGGCTTATACGGATGATCATAAAGGATTTAAAGCTTGGTGTTAGTCAGCAAACTATCTTTTCTGTTTTTCATAATGATGCTGCTGAGTTGCATAATGTCACTACAGATCTGGAAAAAGTCTGTAGGCAACTGCATGATCCTTCTGTAGGACTCAGTGATATTTCTATCACTTTATTTTCTGCATTTAAACCAATGCTAGCTGCTATTGCAGATATTGAGCACATTGAGAAGGATATGAAACATCAGAGTTTCTACATAGAAACCAAGCTAGATGGTGAACGTATGCAAATGCACAAAGATGGAGATGTATATAAATACTTCTCTCGAAATGGATATAACTACACTGATCAGTTTGGTGCTTCTCCTACTGAAGGTTCTCTTACCCCATTCATTCATAATGCATTCAAAGCAGATATACAAATCTGTATTCTTGATGGTGAGATGATGGCCTATAATCCTAATACACAAACTTTCATGCAAAAGGGAACTAAGTTTGATATTAAAAGAATGGTAGAGGATTCTGATCTGCAAACTTGTTATTGTGTTTTTGATGTATTGATGGTTAATAATAAAAAGCTAGGGCATGAGACTCTGAGAAAGAGGTATGAGATTCTTAGTAGTATTTTTACACCAATTCCAGGTAGAATAGAAATAGTGCAGAAAACACAAGCTCATACTAAGAATGAAGTAATTGATGCATTGAATGAAGCAATAGATAAAAGAGAAGAGGGAATTATGGTAAAACAACCTCTATCCATCTACAAGCCAGACAAAAGAGGTGAAGGGTGGTTAAAAATTAAACCAGAGTATGTCAGTGGACTAATGGATGAATTGGACATTTTAATTGTTGGAGGATATTGGGGTAAAGGATCACGGGGTGGAATGATGTCTCATTTTCTGTGTGCAGTAGCAGAGAAGCCCCCTCCTGGTGAGAAGCCATCTGTGTTTCATACTCTCTCTCGTGTTGGGTCTGGCTGCACCATGAAAGAACTGTATGATCTGGGTTTGAAATTGGCCAAGTATTGGAAGCCTTTTCATAGAAAAGCTCCACCAAGCAGCATTTTATGTGGAACAGAGAAGCCAGAAGTATACATTGAACCTTGTAATTCTGTCATTGTTCAGATTAAAGCAGCAGAGATCGTACCCAGTGATATGTATAAAACTGGCTGCACCTTGCGTTTTCCACGAATTGAAAAGATAAGAGATGACAAGGAGTGGCATGAGTGCATGACCCTGGACGACCTAGAACAACTTAGGGGGAAGGCATCTGGTAAGCTCGCATCTAAACACCTTTATATAGGTGGTGATGATGAACCACAAGAAAAAAAGCGGAAAGCTGCCCCAAAGATGAAGAAAGTTATTGGAATTATTGAGCACTTAAAAGCACCTAACCTTACTAACGTTAACAAAATTTCTAATATATTTGAAGATGTAGAGTTTTGTGTTATGAGTGGAACAGATAGCCAGCCAAAGCCTGACCTGGAGAACAGAATTGCAGAATTTGGTGGTTATATAGTACAAAATCCAGGCCCAGACACGTACTGTGTAATTGCAGGGTCTGAGAACATCAGAGTGAAAAACATAATTTTGTCAAATAAACATGATGTTGTCAAGCCTGCATGGCTTTTAGAATGTTTTAAGACCAAAAGCTTTGTACCATGGCAGCCTCGCTTTATGATTCATATGTGCCCATCAACCAAAGAACATTTTGCCCGTGAATATGATTGCTATGGTGATAGTTATTTCATTGATACAGACTTGAACCAACTGAAGGAAGTATTCTCAGGAATTAAAAATTCTAACGAGCAGACTCCTGAAGAAATGGCTTCTCTGATTGCTGATTTAGAATATCGGTATTCCTGGGATTGCTCTCCTCTCAGTATGTTTCGACGCCACACCGTTTATTTGGACTCGTATGCTGTTATTAATGACCTGAGTACCAAAAATGAGGGGACAAGGTTAGCTATTAAAGCCTTGGAGCTTCGGTTTCATGGAGCAAAAGTAGTTTCTTGTTTAGCTGAGGGAGTGTCTCATGTAATAATTGGGGAAGATCATAGTCGTGTTGCAGATTTTAAAGCTTTTAGAAGAACTTTTAAGAGAAAGTTTAAAATCCTAAAAGAAAGTTGGGTAACTGATTCAATAGACAAGTGTGAATTACAAGAAGAAAACCAGTATTTGATTTAAAGCTAGGTTTCCTAGTGAGGAAAGCCTCTGATCTGGCAGACTCATTGCAGCAGGTGGTAATGATAAAATACTAAACTACATTTTATTTTTGTATCTTAAAAATCTATGCCTAAAAAGTATCATTACATATAGGAAAACAATAATTTTAACTTTTAAGGTTGAAAAGACAATAGCCCAAAGCCAAGAAAGAAAAATTATCTTGAATGTAGTATTCAATGATTTTTTATGATCAAGGTGAAATAAACAGTCTAAAGAAGAGGTGTTTTTATAATATCCATATAGAAATCTAGAATTTTTACTTAGATACTAATAAAATACATTTAGAAACTTTTAAAGTCATGAAAAAGCATTAACCTTCTAAACAGTATATTCTAAAAAGTCAAAACGTTAACAATAGTTTTTATCTAATAAAAGCACTGCAAGAAAATAGGGTAGAATTGTTACAGCTGGACTTGTAAAAATATGTCTTTTTACTCAGGGTTTAAAATGTCCCATTTAAATATGAAATGTAAACAAATTTGTTTTTTAAGGTTAAGGCCAAATGTAACAATAAAACCCTGTCGATGGTTTTAGCTAAATTAGAGGAAGTTGTATGAGACTTAATGATCTAAAAACTTAAAATTGAATTGGTTTGATTAAAAATAAAGCTTGCAATTTTAAAAGTAGCTCACATTTAATTTCTTGTGTGAAATAGAACATGCTTTAAAGGAAGTATTTTTATGTGAATTTGCATTCCAGTATAAATAGTATTCACAAAAAAGATTTTCCTAGATTTTATCTATTGAATAGGTGTCAATATGGCATGCATATTGTAACTTTCATTAGAAATAAGTTGCTTTGACTTTTAAAAATGACATAGTTAGATTATTTAAAGTCAATGTATATAGTATATATTATGTATGGATTTATATACCAAATTTTGGAATACAGCCTATCTCATGACCATATTGAAATGTACGGAATTTGATCCATGCGATACTATGTGTGCATTATTTGAAAGTTATTGGAAATTTTATTCAAACCGTGGAACAAATGTATGTGATTTTGTTATACTTCTTAATTTAAATAAAA	0.515563	0	0	0	0	0	0	0	0	0	0	0	0
ENST00000687890	ENSG00000183020	AP2A2	AP2A2-228	coding	GTGGTTAGGCGGCTCCCCGGCGGCTCCTCCGCGGCGGTGACGGCGACCGCACTCCCCGCTTCCCGCTCCCCGCGCTCCTCCGCCCGGGTCCGCCAGCCGAGGCCGCTCCCGAGCGTCGGAAGATGCCGGCCGTGTCCAAGGGGGACGGGATGCGGGGCCTGGCGGTCTTCATCTCGGATATCCGCAACTGTAAAAGTAAAGAAGCAGAAATAAAAAGGATAAACAAGGAACTGGCAAATATCAGATCAAAATTTAAAGGTGACAAGGCTCTTGATGGCTATAGTAAAAAAAAGTACGTCTGCAAGTTGCTCTTCATCTTTCTCCTTGGTCATGACATTGACTTTGGACACATGGAGGCTGTGAACCTGCTGAGTTCAAACAGATACACGGAAAAGCAGATCGGCTACCTTTTCATCTCTGTGTTGGTGAACTCAAACAGTGAGCTGATCCGCCTGATCAACAACGCCATCAAGAATGACCTGGCCAGCCGCAACCCCACCTTCATGGGCCTGGCCCTGCACTGCATCGCCAGCGTGGGCAGCCGGGAGATGGCCGAGGCCTTCGCCGGGGAGATCCCTAAGGTCCTCGTAGCCGGAGACACTATGGACAGCGTGAAGCAGAGCGCGGCCCTGTGCTTGCTGCGCCTGTACAGGACGTCCCCCGATCTTGTCCCCATGGGCGACTGGACATCCCGAGTGGTGCACCTGCTCAATGACCAGCACTTGGGTGTGGTAACTGCAGCCACAAGTCTGATCACCACTTTAGCACAGAAGAACCCAGAAGAGTTTAAAACCTCCGTGTCTCTGGCTGTCTCTAGGCTAAGCAGAATCGTGACGTCTGCATCCACAGATCTCCAGGATTACACTTACTATTTTGTCCCGGCTCCCTGGCTGTCTGTCAAACTGCTGAGACTGCTGCAGTGCTACCCACCCCCAGACCCTGCAGTGCGAGGCCGCCTGACTGAGTGCCTGGAGACCATCCTGAACAAAGCCCAAGAACCGCCCAAGTCGAAGAAGGTCCAGCACTCCAACGCGAAGAATGCCGTGCTCTTCGAGGCCATCAGCTTAATCATTCACCATGACAGTGAGCCGAACCTGCTCGTCCGTGCCTGCAACCAGTTGGGCCAGTTTCTGCAGCACCGCGAGACCAACCTGCGCTACCTGGCCCTGGAGAGCATGTGCACGCTGGCCAGCTCTGAGTTCTCCCATGAGGCTGTCAAGACGCACATCGAGACGGTCATCAACGCCCTGAAGACTGAGCGGGACGTGAGCGTGCGGCAGCGGGCCGTGGACCTCCTCTACGCCATGTGCGACCGCAGCAACGCCCCACAGATCGTGGCCGAGATGCTGAGCTATCTGGAGACAGCTGACTACTCCATCCGAGAAGAGATTGTGCTGAAGGTCGCCATCCTGGCTGAGAAGTACGCGGTGGACTACACCTGGTATGTGGATACCATCTTGAACTTGATCCGAATTGCTGGTGATTACGTGAGTGAAGAGGTGTGGTACCGAGTCATTCAGATCGTCATCAACCGGGACGACGTGCAGGGCTACGCGGCCAAGACTGTGTTCGAGGCTCTTCAGGCTCCCGCGTGCCACGAGAACCTGGTCAAAGTGGGCGGCTACATCCTGGGGGAGTTTGGAAACTTGATAGCTGGAGACCCGAGATCCAGCCCGCTGATCCAGTTCCACCTGCTGCACTCCAAGTTCCACCTGTGCAGCGTCCCCACCCGCGCGCTGCTCCTGTCCACCTACATCAAGTTCGTGAACCTCTTCCCGGAGGTGAAGCCCACCATCCAGGACGTGCTGCGCAGCGACAGCCAGCTCAGGAACGCAGACGTGGAGCTGCAGCAGCGTGCTGTGGAGTACCTGCGGCTCAGCACCGTGGCCAGCACCGACATTCTGGCGACCGTGCTGGAGGAGATGCCCCCATTCCCGGAGCGGGAGTCCTCCATCTTGGCAAAGCTCAAGAAGAAGAAGGGCCCCAGCACGGTGACAGACCTGGAGGACACCAAGCGGGACAGGAGTGTGGACGTGAACGGGGGTCCTGAGCCTGCCCCAGCCAGTACCAGCGCCGTGGTTTGTTTGTAAAAACAATGGTGTGTTGTTTGAAAACCAGCTGCTTCAAATTGGACTTAAGTCTGAATTTCGGCAGAATTTAGGTCGGATGTTTATCTTTTATGGTAATAAGACCTCCACGCAGTTCCTAAACTTTACCCCAACACTAATCTGTTCAGACGACCTTCAGCCTAACCTGAACCTGCAGACCAAGCCCGTGGACCCGACCGTGGAGGGGGGCGCGCAGGTGCAGCAGGTGGTCAACATAGAGTGCGTGTCCGACTTCACGGAGGCGCCAGTCCTCAACATTCAGTTCAGGTATGGGGGCACCTTCCAGAACGTGTCTGTGCAGCTGCCCATCACTCTCAACAAATTCTTCCAGCCGACAGAAATGGCTTCTCAGGATTTCTTTCAACGTTGGAAGCAGTTGAGCAATCCACAGCAGGAAGTGCAGAACATCTTCAAAGCAAAGCACCCAATGGACACAGAAGTCACCAAAGCCAAGATCATTGGATTTGGTTCTGCACTTCTTGAAGAAGTTGATCCTAATCCTGCGAATTTCGTGGGAGCTGGAATCATCCACACGAAAACCACCCAGATTGGATGCCTGCTGCGCTTGGAGCCGAACCTGCAAGCCCAGATGTACCGGCTCACGCTGCGCACAAGTAAGGAAGCCGTTTCTCAGAGATTATGTGAATTGCTCTCAGCGCAGTTTTAGTCCTGAGGATGGAAGACCAGGCTCGTGTGTCTTGTGTTGTCTTCGTCTGTGCCGTTTGTCTTCGTGGCCATCCTGCAGATGAGCACCGTGTCCAGTGCCACAGCACAAGGCGCCTCCCCGCCCCGCCGCCCCACACCTCTCCCCTTTGGGCTGGACGGGAACACACGTGTGTGGCTCAGGAGGAAAAGCTCAGCCTGGACTGTGGCAGCCACGGCAGAAGGTGGATCTTGGGATCAATTTTTATAAAAATCGAGACAGTTCTGTGGTTAAATCTACAAATTAAAGGGAAATTAGAAGTTGGCGTGAACGTGGCGTTTGTGGGAGTGTCACTGAGATGGCCCGTGCTGCCGCCCACCCCGCCTCGGAGCCTCTGGGAGCAGCAGTGCCACTGTGCATGGCGTGGGCTGAGCCTTGGTGTGTGGCCGTCCTGGTGGCTGCACACCTGGCGTCGTCCTGGGCCCTTGGGAGGAGCACAGCTGACCCTGGTTTTGCTGCAGTCCCAGCTGGACTGTTTTCCCAGGCAGGATTTTAATCTAGAATTTAGAAACATTTGTATTTGTAATGACTTCTGGCAAAAGCACGTGTCCTGGCCGGATGTAACTGTTCTCCTTTCCCAGCTCCTGTTTGTGAAGGGCGTCTGTTATGCTCCTGCAGTCGCCGAGGCCTTGGATGTGCAGCCAGGGGAGGAGCGTCCTGCCGGCCCCGCAGGGCCCCCAGGACTCCAGGGTAAAGTGTGGGCCGGTGGCGCAAGACTCAGAGGTGTGCTCGTCTCTTTCCTGTCAGAGTGGGCGTCCCCAGGCCACGGTGCAGGCCTGAGTCCTTCCACCGGCCCCGTCCAGTCGTCCCTGGAGGGGCTGTGGAGGAGGGACGCCTCTGTGTGGTCAGGAAGTGAAGGGGCCATTGGCCGCATGCCATGTGCCACCTGCGGCTTGTGTCTCACCTGTCATCTGGACTCAGCACCCAGGCTGCACGTCTGACACCTGAGAGGCGAGAGAGTGGGGCCGGCCTAGGAGCCAAGGCTGGGGCCTTGCGCTCTGTCCCCAGGATGGTGGCCTTGTTTGTCCTAAACACACCCAGCACAGGTTCTGGCTTCCTGACATGCTGTGGAGGCAGGGAGGGTGGGTGGCCACATGTGCTTGAGGGTTTTCACCCTGGCCCTCAGTTGCCTGCTGTGCGGGTCCCTGGGGCAGCTGCAGGGGCTCATGGACCCATCAGGGTCTCCACAGCTCCCCTGCAGTGTGTGCACCCCACAATGTCTGCGGCTCTTCTTCCGGCGTGTCGGGCTTTGATCACAGCATAGCCACGTCAGTGGCGTGCGCCTCTCGCACAGGCCATTCTGGGTCTGGTGGTGCCAGGTGCCGTGACACGCCGTGCTGGGCTTGTGCTGCAGCTGGGTGGTGTGGCCCTCATTCTCATGTTCCAGCTGCTGGGCAGTGCTCTGCCTGTGTGCTGCGCCTGCAGGCTGCGTGTGCTGCCGTGGATCTCCTGCATCCCTTGACCCCTCCCGCCATCAGAGGAAAGGCTGCTCCCCGAGGCACCGCTTCCCTGTGCGGCGCTGCAGAGGGGCCCTCAGTGTGGCACTCCTCGTCAAAGAAAAATAA	0.359692	0	0	0	0	0.870617	0	0	0	1.0819	0	0	0
ENST00000687901	ENSG00000113719	ERGIC1	ERGIC1-221	coding	CGGAGGAGGCGTTGGCAGCGGGCTCGGACCCACGCGGCGCCGCGGCCCGCCTGGCCTGCAGCGCTCCCACCCCCGGCGGCGGCACGATGCCCTTTGACTTCAGGAGGAGAGACCCTGAAGCACTTGAGGCCAGAGGAAGACATGCGCCTTGTCAGTGATCCCTGCATCCCTAGGGGTGGGCAGCACGTCATTCCTGTGAGAGGCTGGACTGGAGAGAGAGACTGGGTTGGCAGCCAGGCTGGAGAAGCTGTGACCAGCCTGGAACGCCAGGCCCAGGCAGGTGGACTTGAAACTTACTCACAAGAAGCAAAGAGCCCTGTTGGAAAGGTTTGACATCTACAGGAAGGTGCCCAAGGACCTTACGCAGCCAACGTACACCGGGGCCATTATCTCCATCTGCTGCTGCCTCTTCATCCTCTTCCTCTTCCTCTCGGAGCTCACCGGATTTATAACGACAGAAGTTGTGAACGAGCTCTATGTCGATGACCCAGACAAGGACAGCGGTGGCAAGATCGACGTCAGTCTGAACATCAGTTTACCCAATCTGCACTGCGAGTTGGTTGGGCTTGACATTCAGGATGAGATGGGCAGGCACGAAGTGGGCCACATCGACAACTCCATGAAGATCCCGCTGAACAATGGGGCAGGCTGCCGCTTCGAGGGGCAGTTCAGCATCAACAAGGTCCCCGGCAACTTCCACGTGTCCACACACAGTGCCACAGCCCAGCCACAGAACCCAGACATGACGCATGTCATCCACAAGCTCTCCTTTGGGGACACGCTACAGGTCCAGAACATCCACGGAGCTTTCAATGCTCTCGGGGGAGCAGACAGACTCACCTCCAACCCCCTGGCCTCCCACGACTACATCCTGAAGATTGTGCCCACGGTTTATGAGGACAAGAGTGGCAAGCAGCGGTACTCCTACCAGTACACGGTGGCCAACAAGGAATACGTCGCCTACAGCCACACGGGCCGCATCATCCCTGCAATCTGGTTCCGCTACGACCTCAGCCCCATCACGGTCAAGTACACAGAGAGACGGCAGCCGCTGTACAGATTCATCACCACGATCTGTGCCATCATTGGCGGGACCTTCACCGTCGCCGGCATCCTGGACTCATGCATCTTCACAGCCTCTGAGGCCTGGAAGAAGATCCAGCTGGGCAAGATGCATTGACGCCACACCCAGCCTAATGGCCGAGGACCCTGGGCATCGCCAGCCTTGCCTCCAGTGCCCTGTCTCCTTTGGCCCTCAATCTGGTCCCAAATCTGGCTGTGTCCCAAAGGGTGTGTGGGAAGTGGGGGGAAAGTAGAGGATGGCTCGATGTTTTGCAGCTACCTCTTTTCCCCGTGTTTCTTTTTAGACAAATTACACTGCCTGAAGTTGCAGTTCCCCTTTCCCTGGGGAGCCCCAAGAACAGAGTCAGGCAAGGGGTGGGGAGTCCAGGGATCTTGGGGACCCCTCCTAGGAGAGCTGCAGTCTCTTCCCTCAGGGGAACATCCCAGAATGCATATCGATCAGCTCTCAGCCAGGCTTCGACAATCTCGCAGCCCCCACTAGGTGGACACATTAATGATTTGGTTTCTCCCCTGGGCAGCCAACCTGCCCCAGAGGCACCAGACCTGGGCTTTCAGCTTTGGGACCAGGCTGCCCAAAGGTACTCCTTTATACACCCGGCACCTTCCACGAAAGATGGTACTTCCCAAGCAAGCCCCTATGATTTGTCACTATAGATGGAACCCTGACTTCTGCCCCATCCCTTCCTGCCCAACCTAGAACCCAGGCCTCAAGTCTTTACCCCACCCCTTTCTTGTTCTTCCAAGAAGCAGATGCCCAGTTGCTCAGCAGCAGCGGTAGAGACTTGAATCTGCCCACCAGTCACAAGGCGGGTCACAGATTCCTCTTCCTCTCTTCTCCTCGTTCCTCTGAACCCTCCACCAATGTGCCTCAGCCTGTGTGCTGTGTGGCAACAGCATTCTGGTTCCCACTGCCAAGATCTCCCACCACTCTGCTGGGATCTGCAGTGGCAGGGAGTGGGGGTTGTGTAAAGGGGAAGTCATCTTTTGAGATCCAGATAGACATGGTTTGTGCACTTACGTCCAGATGGGAAGCATCCTTCCTGCAACCCTAAAATAATCATGCAGCCTCTCAGACGGACGCCATCGGTCCCAAGGCCTTAGGTGGAGGAAGCAAAGCAGGCCAGGCCTGTCCTGTCCGTGGACCTCTACCTTCTGGACTCCCTACGGGTGCAGAGCACTTGGGTTTCTCTACAGCCATCGTGGCCCACTTGACACTGTGCTCCTCCATCAGCTGGTCACATGCCAACACGTTCCCAGCCCCTGAGGCAGCTCCAGGGTGCCCCACCTGCTCCTGAGGTGGGTCCCTACCCTGCTGCTCCTCTTCATCCTTTCCCTTTTGTCCTGAAAGGGAGGAGCAATGGTCCAGGCATTAATTCCACCCAGGGAATTTTAGCTATGCCCTCATGTCCCAGGGAGAGAGCCACACGCCTGTTTTCCATTTATAGCAAGATTGTTTGCATACTTTTGTAATGAAGGGGAGTGTCCAGTGGAAGGATTTTTAAAATTATCTTATGGATAGCTCAAGTCTCTGCCATTTGTAATTTTTGGCTCTAAGCTCCGATTGGAGACGCTTCTCCTTGTGCATGTGAGTTGACTGATGTTGTGAGTGTAAATGCATTTGGTTATTTCTGGTATCGGTGGCCACTTGGATGGATTTTTTTACATTCTGTTCCCCAGTTACAGGAAGGAGTCCCTTTGGTGTGTGAATATGTGTGCCTGTAGAGGGTGGGGCAGGGTGGGGTGGGGATGGAAATGTGTGGCATGCACATGAGTTGAAATTCTTTTATGCATTTTTTTGAAGAAAAAAAAAAAAA	0.201015	5.8159	4.09711	3.44496	1.73274	2.1297	2.03698	1.97071	2.66931	0.679076	1.79852	1.35722	1.60315
ENST00000687939	ENSG00000116473	RAP1A	RAP1A-204	coding	GGAGGAGGCGCCGCCGCCGCTCCCGAGGCCCCTGCCGCCGCCGCTCCCGCTGCTGTCGCCGCGCAGAGCCGGAGCAGGAGCCACGGCCGAGAGGAGGGAGGAGGAGGAGGAGGAGGTGGAGGAGGTGGAGGAGGTGGAGGAGGCGCCGGACCGGGGGGGATAGATTCCCAGAAGTGGGATAACTGGATCAGAGGGTGATTACCCTGTGTATAAGAGTATGTGTCTCACTGCACCTTCAATGGCATTGAGTAGATCGTCAGTATTTAAACAGATCACATCATGCGTGAGTACAAGCTAGTGGTCCTTGGTTCAGGAGGCGTTGGGAAGTCTGCTCTGACAGTTCAGTTTGTTCAGGGAATTTTTGTTGAAAAATATGACCCAACGATAGAAGATTCCTACAGAAAGCAAGTTGAAGTCGATTGCCAACAGTGTATGCTCGAAATCCTGGATACTGCAGGGACAGAGCAATTTACAGCAATGAGGGATTTGTATATGAAGAACGGCCAAGGTTTTGCACTAGTATATTCTATTACAGCTCAGTCCACGTTTAACGACTTACAGGACCTGAGGGAACAGATTTTACGGGTTAAGGACACGGAAGATGTTCCAATGATTTTGGTTGGCAATAAATGTGACCTGGAAGATGAGCGAGTAGTTGGCAAAGAGCAGGGCCAGAATTTAGCAAGACAGTGGTGTAACTGTGCCTTTTTAGAATCTTCTGCAAAGTCAAAGATCAATGTTAATGAGATATTTTATGACCTGGTCAGACAGATAAATAGGAAAACACCAGTGGAAAAGAAGAAGCCTAAAAAGAAATCATGTCTGCTGCTCTAGGCCCATAGTCAGCAGCAGCTCTGAGCCAGATTACAGGAATGAAGAACTGTTGCCTAATTGGAAAGTGCCAGCATTCCAGACTTCAAAAATAAAAAATCTGAAGAGGCTTCTCCTGTTTTATATATTATGTGAAGAATTTAGATCTTATATTGGTTTGCACAAGTTCCCTGGAGAAAAAAATTGCTCTGTGTATATCTCTTGGAAAATAAGACAATAGTATTTCTCCTTTGCAATAGCAGTTATAACAGATGTGAAAATATACTTGACTCTAATATGATTATACAAAAGAGCATGGATGCATTTCAAATGTTAGATATTGCTACTATAATCAAATGATTTCATATTGATCTTTTTATCATGATCCTCCCTATCAAGCACTAAAAAGTTGAACCATTATACTTTATATCTGTAATGATACTGATTATGAAATGTCCCCTCAAACTCATTGCAGCAGATAACTTTTTTGAGTCATTGACTTCATTTTATATTTAAAAAATTATGGAATATCATCTGTCATTATATTCTAATTAAAATTGTGCATAATGCTTTGGAAAAATGGGTCTTTTATAGGAAAAAAACTGGGATAACTGATTTCTATGGCTTTCAAAGCTAAAATATATAATATACTAAACCAACTCTAATATTGCTTCTTGTGTTTTACTGTCAGATTAAATTACAGCTTTTATGGATGATTAAATTTTAGTACATTTTCATTTGGTTTGTGTGTTTTTGTTATTGTTTATAGATTAAAGCGTTTATTTTATAATGACCACATTGTTTTAAATGCGACAGTAGCTCCTTTCTGCCTAGTATCTGCAGAACACTGGCTTTAAACTATACTAAGTAACTGGTGATTTCTCTAGGAACAGACCTCGCACTTTCTGTTCTAAATATATTTATTCCTACTATACAGTAAAATACATCAGACAACATAGAATAGTTTTGTATATTCTCTCTTGATCTTAAAGATTGTATCTTATTGAATATCCCACTGTATATTATTTTTATATGTAAAAAGATAAGTTTAATACTGTATCAGGGTTTAACTTTTACTATTTCAGATCTTCCACAGCTTGTAATTTCATCAAGGGAATCCTTTTGCATTGTTAATTTGTTGGGTGTGAGTCCACCAATGAAGTGTTATGTGAAAAATTTCAAACTTGCTTTATAATAGATTGAAGAATTTGAGAGAAGTGAGAGAAAGTTAAAACACATAAAAGGAATGTGTTACTTTTGCTTAAACTACTTATGAAATAGTATGGTAGTAGTAATATGGAAGAGATTGCTAAGTTAAAATTGTAGCTTCCTATATAGTGGTGCTTTTTCTTTTCCTTCCCAGTTATTTTCCTCTTTACAAAAGATAGGGCTTAAGTAAGACATGGACCCAGGGTGATACTACTTATGTAGTCTCTATAAAGAGAGGTAGAACAAAAAGCTTGTTAGCCAATTAAGTTCTGGAAAAGGAAAGAAACAAGCTTAGAAAACCCTGTGCCTTGTCCTCAAATATTAAGGAGGAGACAGACCAGTCCTAGAAAGTCTAAGTCATTGCTCAGGGATCTCTAGATACTGTCTCTTTGCAACTAGGTATGAAGAAGTGTTCATGCCTTGCTGAGATTTTCCAGGCATGTGGTCAGCCTGTCACTTACTAAACTGAAATTTTAAAATCAGGTTTCAAATGTTAAGCTTTGACCAACCTGAGAAAATGTTAAAGTATTGTTTTTAAAAAAATGGAAATTTTTTTTGTTTGTGTTTTTGTTTTAGTTTCGAATAAACTTAGTTACCTTACACTTCCCTTCTACTTATCCAATTATGCATATGTCTGGGATTGAGGGGCCAAAACTATAGCGAACTTGAATGAAGTATTAGGGCCAGTTGTCAGGTCAGGGTGGCATCTTTTATTTTAAGGTCCTCTAAAGTCATTCTGCTTTAAAACACCCCTCAAACATACCTTTAAACTTAAGATCATAGACAGACATCTCATCAACCAGTAAAACTTTCTAAATACTACCTTGTCACATCTATTGTGTAGTTATTTAACAGATTAAATAGAAGTCATTTAATAAGACTCCAAGTCTCAGTCTGCTTGACTAGTAGCATAAACTCAGTCTATTCTATTTTAGAATGTGGTGGAGAAAGATGATAGTTATTAGATTCCTTTGTCACATCTTATACAGTCCACTTGGGTTAAAGGTGGAACTGTCAAGAAAAACGCCTTTCTGGCACACAGTGATATGCAGAGCAGGACCAGCTGAAGTCAGATGTGCAAGGAAATCTGTGGTTGCTGAGCAGGATGAAAAGTATCCTGTTAGAAAGTGAGATAGGTGTGTTTTTATATTGTCCTAATGTGAACTCCTTAGTCTTGGTTCCAAAGGGAAGGGTACCTGAAAATAAATGTATTTTTATAGCTGAAAAATCAAGAGTTTCTAGGATATTGTGTGAATGTCAAATGATAAATATCTAGAAACTGATTTCATATTAGTATGTGTGGCTATTTAAAGTATAATGACTTTGGTTTGGTTATATGAGTGACACAGAATTTAAGGAGGCTTCATGCCATAGTTCATAGTTTGCTCTAATGGCTTGGTGGTATCCCTGAACAGTCTACTTTTAGAAATTAACAGTAAATACACAATCCAGCTGTAATCTTACCCTCCACCAGGGGGAGCTTCAACATCGGTTAATACTTTTTTTTTTTTTGAGATGGAGTCTCGCCCTGTCGCCCAGGCTAGAGTGCAATGGCTCAGTCTCCGCTCACTGCAACCTCTGCCTCCCGGGTTCAAACAGTTGTGCCTCAGTCTTCCAAGTAGCTGGGATTACAGGCACCCGCCACCACGCCCAGCTAATTTTTGTATTTTTAGTAGAGACGGGGTTTCATCATGTTGGCGAGGCTGGTCTTGAACTCCTGACTTCGTGATCCGCCCCCCCCTCAGCCTCCCAAAGTGCTGGGATTACAGGCGTGAGCCACCGCGCCTGGCCCGGTTAATACTTTCATAAGCATTGAAGTAACTATTTAAGTCCTAGTACATAAACACTGTGTGGTTCACAAAAAGGCATAGAGACATTCTCTCAAGAGTTTACAATCTAATTGGGCAGGGAAGATACTACAGTTCATCAAAGATATGAATAACACCCTAGTTTTCTGAACTGCAGCTGCATGGGTAATTATCTTAAGAACTTTTGGCAAAATATGGATGTTGGTGTGTTACTCTCTTCTCCCTACAACTCTGAACTAATCTGTGTTTGGCACCTTGATTTGCCATCATAAATGGCCACCATTTACTCCTCACTGAAATATTCTTCTTCTTTGAGGTTATAATGTACTTGGAAAAGTTAATACTTATAGAAAATAATGATCTTTATTACCAACTTTATTAAAACAGGCTTGGAACATTTTTCTCCATAGAAGAATAGTAATAAGACATTCTACATTTCCTGGACATGGCCAGTTTAAAATATTTTGCCCCATTACCCTTGTAGATACACATGTATTTGTCAGTTTATGTGCCTCAGTTTTGTCTTAGGCACTGAGGGACAGAAAGAGAAATAAGGAATACCTTGGTATTTTCCTTTGCAAGCAATCACAGCAGAATGCTAGAAAACATAAAATATACTCTTATAAATTGTATGTGTGTTGAAACCAAAGTGTGAAGAAATTGTCAGGTATTTGGAGGAGGAAAATAATTTGTAAAATAACCTTTTTAAGAATTTGGATTTTGTACTTATTTAAGGTGCTAAATATGTGTTAAAATATCCCCTCTTGAATCAGCTCCAGGCTTAAAAGGGCAGAGTGGTTTGGATTCTTGTCCAGGGTCTGGAAAGAGCTCATCTTGCCGAGAGGGAAATAAATGTGAGCTTTGAGGCGGTCTAACTACCCAGCTTTTAGTATTTATGTTCCCCAAAATGTAAAAACTGTAAGTTATTCTTGAAAATGTAGTCCAGACATTTCTTTGATCCTGGATTTTACTGCAGTTTCATCATGGGTTTGTTGAATGTGCAGTCCATTTATTGCCCTGTCTTGCTTAAATATTCTTGTTGAGAACAGCTGGAGGCTTTGACTGGGTTCCTAGTTCTGTTTTCTGGGAAGGCAACGTGGATTCTGTTTTGTAGACATTAATGAGCTTTAAATGGGAATTGGGGATGATGTATGTTCGTTGGGCATGCTGAGAAGCGGCCTCCTGTGGTTCTGGGCCCAAGGTGTGACATACATTTCCCACTAATTGCTTCTCTCAAGAAGCAAGAGATTGGCTGTTCCTCTTGAGGAAAAACC	0.162832	2.64603	2.03811	3.69702	3.24907	3.83196	4.26705	12.1598	7.54174	11.9512	6.42452	5.38366	7.22642
ENST00000687951	ENSG00000231889	TRAF3IP2-AS1	TRAF3IP2-AS1-214	non_coding	CAGTGTTCGGGGCCGTTTTGGCGGCTATGCAGGATTGGCAGGAGCTGCGATGCTCACACTTGCCTCGCCGACCGCCATTTCACATCCAGCAGAGGAGGCGGGGGCAGCCGCTGAGACGGTTTTTCACAAGGAAATGACCTCATTCTTGATGGCTGCTGCTAACTTATGGTGAGATGCTGGGTCCCTGCCCAATACCACATGGACATCCAATCAATTTACCCAGGGACAAGTCCACTCAAGAGCATCATTTAGAAGAGGGAAAAGGCACTGGGGTTATTTGTTTTTGGAGTATGTGCTTAAGGAAATCTAGAGTATTCCCACGAGCATTCTGCTGAGATGAACAATCAGATGACCTCGTGTGAGATTTGGAGGAGAGAAGGAAATGGAGAGCATGCGTCTGCCGCTTCTGTGGTTTCTGTCGGCTTTCTCCATATTTACGTGCTTGTAACTCTGGCATGACCTTTGCTCCAGTCTCTACCAGAGGGCGGTGCCTGGATTGAAGTGGAAAAGCCCTGTTTTCCAGCCATGACCCAGGGAGCAAGCACTGACTCCTCAGGGGAACAGGAGACCTGCCAACTAGGACCCTGGGAGCCCCCATGCTGGCAGTGCCCTGGGTCATCTCAGGCTCATCAGCAAATCCTGGGGGGAGAGCGGGGCTGGAGGGCGAAGAAGCCCAGGAGAGTTCCTGGCTCAGAACCCCTCTCTGAGGCTCCCAATACAGAGCCCAGGCCCCACACCCAGGGCCTCTGAGTATTTTTGTTTATTGTATGTAAAATACTAGTGTATTTTTGTTTAAGTCTCACAGGTAAACAGGTTCTCTCATACTTTGCCAAGGGAAATGTGATCTGTGCAATTTGGCAATAACTATCAGAATTTTAAAAGCTTA	0.215116	1.2674	0.910341	0	0	0.995139	0	0	0	1.25198	0.466494	1.59457	0
ENST00000688009	ENSG00000196428	TSC22D2	TSC22D2-207	coding	AGTCGGCAGCGGCGGCGGCAGCGGGGCTGCTGCTCCTCCCAGCATCCCTGGCGCGGCCATTTCAGCCCCATCTTGGCCCAGCGGAGGGAGCTGCAGCCGCCGCTTCAGCAGTTTGAATTTCAGTTTCTTCGGGGTTTAGGAATTGGGCGCACCGAGGAGGAGCCGGAGAAGCCACCACCGCTACCTCACACAGCCGGGGCGCCTCCGGTCCCGTGCCAGCGGTCTGCCGCCGCCGCCCCTCTCTGAGAGAAGCCGCGAGGGGAGGCCGAGACCGCCGTCGCCGCCCGCCCGCAGGGGTGGTTCCCCCTGTAAGGGGAGGACCGAGCCGGCTTTCCCCTCCCCCAGAGCGGGTTTCCGCCTGAGGCAGTCGACATGTCCCTGGGGCTGAGCTCCGGCTAGAGCCGGGGAGGGAGGGCCGCCTGCCCGCGCCACAGCCCCACCGCCCGCCCGCGGACCTTCAGCCAGCTCCGGCCCGCGGCTCCCGGCTGAATTAGGCATCTCCGACTCCGGACTCGCCGCTCCTTCCCTCAGTCAGAGAGCCCAGCGCTGACGCCGGCACCGGCCTGAGGAGCCCGAGCGGGGCAGCACCGCCCCTCACGCCGCCGCCACCGCCTCCTCCTCCTCCTCTTCGCCCTCCCACTCCCACCCCCAGCCAAGGCCTGCTGACCGCGCCGAGCGCCGAGCTGGACTGACCACGGCTGCCCGGAGACGAGAGAGGAAGCAGCCGGCCCGCCCCTGGGTTCGCGCTCTCGCCGCCTCTGAGGGAATTGAATTGAGGCGCCGCGGCTGCGAGAGCTAAAAAGGAAGGAGGAGCCGCCGCGGGACTGAGACGGGGGCAGAGCCGAAGAGACCGACACAGAGAAGGAAACGAGGAGGAGGATGTCTCACCGGGCGGCCAGCGCCTGGATCAGCCCGTGACTCTTAACAGCGGCGGGCCTCAGACCCCAGCGCAGACTCGGACTTTGTCTTTGGGGGCCCGTGCTCTGCCCTCCCCGGTTTCCGACAGGACCCAGAGGAGCCGGCGTGCCTCTCTGCCCTCCAGCCTTCTTCACCATGTCCAAGATGCCGGCCAAGAAGAAGAGCTGCTTCCAGATCACCAGTGTCACCACGGCCCAGGTGGCCACTAGCATCACCGAGGACACCGAGAGCTTGGACGACCCGGACGAGTCACGCACAGAGGACGTCTCCTCCGAGATTTTCGACGTCTCTCGGGCCACGGATTATGGCCCTGAGGAGGTCTGCGAGCGCAGCTCTTCCGAAGAGACGCTTAACAATGTTGGGGATGCGGAGACTCCCGGGACCGTCTCCCCAAACCTCCTCCTAGATGGGCAGCTGGCAGCGGCGGCTGCTGCTCCCGCCAACGGAGGAGGAGTCGTTTCGGCCCGGAGCGTGTCTGGGGCGCTCGCCAGTACCCTGGCGGCGGCTGCCACTTCGGCCCCCGCCCCCGGAGCACCCGGCGGCCCCCAGCTCGCGGGCTCATCCGCCGGGCCAGTGACTGCAGCCCCATCTCAGCCTCCCACCACATGTAGTTCCCGTTTTCGCGTGATCAAGCTGGACCACGGGAGCGGAGAGCCCTATAGACGCGGCCGATGGACGTGTATGGAATACTATGAGAGGGATTCAGACAGCAGCGTCCTGACTAGATCCGGGGATTGCATTAGACACAGCAGTACTTTTGACCAGACTGCGGAGCGGGACAGCGGCCTGGGCGCCACCGGAGGGTCGGTGGTGGTAGTAGTGGCCTCCATGCAGGGGGCGCACGGGCCCGAGTCGGGAACTGACAGCTCCTTGACTGCTGTGTCACAGCTACCCCCGTCGGAGAAAATGAGCCAGCCCACTCCGGCCCAGCCGCAGAGTTTTAGCGTTGGGCAGCCACAGCCGCCGCCGCCACCCGTAGGTGGGGCTGTGGCTCAAAGCTCGGCTCCGCTGCCGCCGTTCCCGGGAGCCGCGACCGGGCCGCAGCCAATGATGGCAGCCGCGCAGCCCAGCCAGCCCCAGGGAGCGGGGCCCGGGGGACAGACTCTGCCGCCGACGAATGTAACCCTGGCGCAGCCGGCTATGTCCCTGCCTCCGCAGCCGGGCCCTGCAGTGGGCGCCCCCGCGGCGCAGCAGCCCCAGCAGTTCGCGTATCCTCAGCCTCAGATACCGCCCGGACATTTGCTGCCCGTCCAGCCCTCCGGCCAGAGTGAGTACCTGCAGCAGCACGTGGCCGGCCTGCAGCCGCCAAGCCCCGCGCAGCCCTCGTCCACCGGCGCCGCAGCGAGCCCCGCCACGGCGGCCACCCTTCCCGTGGGCACCGGCCAGAATGCTTCCTCGGTGGGCGCGCAGCTCATGGGCGCGTCTTCCCAGCCCAGCGAAGCCATGGCCCCCCGGACGGGACCAGCGCAAGGCGGGCAGGTCGCGCCTTGTCAGCCGACTGGAGTGCCCCCGGCTACTGTGGGAGGCGTGGTGCAGCCGTGCCTCGGTCCTGCCGGGGCTGGGCAGCCCCAGTCCGTGCCTCCGCCGCAGATGGGTGGCAGTGGTCCGCTGTCAGCCGTACCTGGTGGCCCTCACGCCGTGGTGCCCGGAGTTCCAAACGTGCCTGCAGCCGTGCCCGCTCCAAGCGTGCCTAGTGTGTCTACCACTTCTGTTACTATGCCAAATGTACCCGCGCCTCTGGCCCAGTCGCAACAGCTGAGCAGCCATACGCCAGTCAGCAGGAGCAGCAGCATAATCCAGCATGTTGGGCTGCCCTTAGCGCCAGGCACACACAGCGCACCAACAAGTCTACCACAGTCTGACCTAAGCCAGTTTCAAACTCAGACCCAGCCTTTAGTCGGGCAAGTCGACGATACTAGAAGAAAATCAGAACCCCTACCTCAACCACCACTTTCTCTCATTGCTGAAAATAAGCCTGTTGTGAAGCCGCCTGTTGCAGATTCCCTGGCAAACCCCCTTCAGTTAACACCTATGAACAGTCTGGCCACCTCTGTATTCAGCATAGCTATTCCTGTTGATGGTGATGAAGACAGTGCATCTGGGGGAGGTGTTGTAGCCATTGACAACAAAATAGAACAAGCAATGGATCTGGTGAAAAGCCATTTGATGTATGCAGTAAGAGAAGAAGTGGAAGTTTTAAAGGAACAAATAAAAGAATTAGTTGAAAGAAACTCTTTACTTGAACGAGAAAATGCACTGTTAAAATCTCTTTCAAGCAATGATCAATTATCCCAACTCCCAACCCAACAGGCCAATCCTGGTAGCACTTCTCAACAGCAAGCAGTGATAGCACAGCCTCCGCAGCCAACGCAACCTCCACAGCAGCCGAATGTCTCCTCAGCATAAAGCTTTCTTAAGCCTCATTAAGAAAAAAACTGAAAGCAATCTATCCTTGTGTGCCACTGGTGTTCTTTCCACTTTATACGAAAGCAAGTAGCCATGCTTTGGTTGTGTGTTTGGCCTTTTCAGTATTAGACAATCATTCTACAAGAGCTTTTCCTCTCTCTGAGATGTCATGCAGCGCTGTTGATGTCCAGTTCTATGTCATCAGTACACAAGGAGAATAATAGATGGGGTTTATTAAAGCGAGCAAAGTCTGCATTTTACCTGGTGCGCATGAGTGGGGTCTTTAAGAGTTTTGGTGGCTCTCCCATGTTTCCTATTACCCATGGATTTACCCTGAGCCTTCCTATCACATTATAAATAACAGTTCATCTAAAGAGCCACTTTTCTTTCTGATTCAGTAACATTTGCCTACATAAGTTTTCATTTATTTGTGTTTTATTTATTACAGGGCTGCTATTTTCATAATGTACATGAACAATGTCACAGAACTTTTTTAATTTTTTTGAATAATTATAAGTATCAGTAAAGGAAGTGAAAGACAGGATTGCATTTAATAGATAAAACGTTTAGGCAATAATTGAACAAAAGAATCCTGGCATATTTCTAACACTAATGGCAATTTACTTATGGTATTTATTTTCAGTAGTAAAGACCCAGCTTGAATGTAAATTTTGTATAGTGTAAGTATGAAGAACATAGTGCAACTGTACAGGTAGTCACCAGTTATTGTGATATGATAAATAATTGGGCTATTTTGATGAAGAAAACTTTGTTCATTTGTTTCTACTTTCTAAGAGAAATTGCCACGATTCCTCTGCTTTTCAACATTTCGTATGACTTTTTTTTCGGGTGGGAATAAAAAGCTGTGAAATTGTTCAACCTACTTTGTAACCAAAGAAGCAAAGCTGTGTAATGGAGTTTGGTTTTTTTTTGTTGTTTTTTTTTTTTTGTCTTTTTTTTTTTTTATAATGCACATTCTTTATGTATTTTTATTTAGTGTTTTCTCAGTCACAATTTTCTTTACTGTCTAGCATGATCTGCATGACCTATAATCTTTGAACCACTTTCGTACCTCATGTTTTTATCCAGCACTCTTATTGTAATATGTACTAGTCTGTGAACAATGTCAAATAAAAGAGAACGAACAGGTAGTTTGGTGGAGCTGAGCTAGTGTACAATACACTAGTTGTAAAAAAAAAAAAAAAAAAAAGTGAGCCATCTTTTGTTCATTTAAAATGGTGTTTTGAATTTCGTATGCAGAAAACGTTTTGTTACATTGCAGATTTTAATGTATTTAATAAATGCAACATGCAGATTAAGTGCAGTGTATACTGAGTATTTAAATTAAAATGTACATTTCATAAATACAGTTTCAAAAGAAAGCATCATTTTGTGTATACTAACACATTAAGTGTATGTCAGAAATTGATGTATAAATATATATTTTAACATTTTCTGAAATTAAACTGCAGTTTTGTTGAAATATTTGGCTCTATATGTGTTCAAAATTTGACTAGATTTGTATTTTCACAGTTCAAAATACTCCTTAAAGACCTGTTAATAATGACTTACTGATAGTTCTTAAATTTTCAAAGTAAAACAATTTAAAGAATGCAAAAATAGTGAGCAATATTTGTACTCAATATTCATATTATGTTAGTGATACTTAAGTAGGAAATCCTTGTCTACCAAAACTTTTACTTGAATTCAGAAAGGTGCCTGTAGAAATTAACATGCACTGCATCTGTAGCCAGCTAGCTAATCAGAGTTAATGAGAACCAGTAGTTAGTTCTCCGTGTTAAAAGACTTATTTGAAGTAAAAATTTAATCAGATTAGCCACAAACAAACAAGGCATAAAATTGGGATGTACATGAGATTGCCAAATATTTTCTATTCTAGTTGTGCTGCAAGACATTGAACAAAATGTTAATGAATAACATTATAAATCAAGGAACTAAGTACATAGGCTTGAGTAAGCAACCCTAAGGATGTGTAGTAAGATTCCAAGTAGAGCTGCTACAGGTGAGATACTTAATGGAATGTGAAACTTCACTGTTGGACTGTTAACCGAAAAGGTTTGCTGGCTGTGCCCCTCCAGTGCTAACTGTGACATGTGATATTTAATACAGGTGGAGAAAAACTAGTCTTAGAAATGGGATTTTTGTGAAAATAGATTCCATTTTGATTCTGGGGCTGGAAAAACACTTCATAAACAAAGTAATAGTCTCCAAGGAAATGAATAATAAGGTTTAAAATGGTAACAGCAGTTATTACTACTTTTATATTAAGAAAAACAGTAGAAAAGGAGAGAAAATATGGGTAGTTCACAGAAGAGATAAATGGCAGTTTCTAAAGGTTCAACCTCTAGTAACCTAAGAAATGCAAATTAATGTTTTTGGCGAATTGTAATAAGTGTCCTAAGTAGCAGGACTTAACATAGAAAGAAAGACAGGCTTTCCTGTGTACTTTTAGAAAGTAATTTGGCAGTATGTATCTAGAGCCTTAAATAATAAGCTTTCCAGTGTAACGACAGGAGAAGATACTCAACTCATGGTCCATTGTTCAAAAATGCAGAATTATTGTGGTGTCTGCCCTCTGCTTTCCCATCATCCCCTCCCCTCAAAATCCAAACTATCCCTACTGTCAACCCTTCCCCCAGCTGATTGTTTAGGATCTTAAGTAACTTCCAATTCAGCTTTGGAGATTTAGTCTCCTGCTCCAAATAGTTGTAAATATTAACTGATTGAGATCCCAATTTGGAGGCACAGTCTTACAGGAATGCCATCTATCTAATTCTGTCAGTGTAATGCCCATAGAGCAAGGTCCCACATAAGCTTTTCTGTTTTAATTTAGCCGGTAAATCATAAGTAGAAATTTTTCTGATACGGTAATTGTCTACAATTCAAACCTAACTTTCCCCAAATAAAATTTAGTTTGTTCCGATGTGATCTCACAGCTTGCCACACCAAAAACAAATAGTAGGGGTTAGGAGGCATTAAATAAACAGTTTCCTTAACTCCTGATTGTCCAAAATAGCTGAATTTTTCCAATTCTATTTATAATATCCTATGCTAATTAGAAGTATTGAGATAACGTTTTATAATCAAGCCTCCAGTGACTGGGGATCACAGCTGCCATTATTCACAAGAATTTTCACAGGTGAATGATTATATTTCTCCAAGTTGCAAACTCCAGTAATTCATGGACCTTTTTTTAAAAAAAAAAAAAGTCTTAATAGAACCAGAATATCTCTGTTCTTGAAAATTTATCTTTGCAGAACCAGAAATAGCTAATTGTCTGGAAACAATTTTTAAGATTTGAAGTCACATTTTTAAAAGAAGCTTTATGGCTCAGTGGCAAGCACTTTGTGACATTTCTTTAATAATCCTATGAAAAGGACAAAACCCAGCCCTCAAAATTGACAATTTGAGGACATAATAAGCCAACTGATAATGCAGTGAGGAATACTTGTTACTATGTACAGTCAGGGATGGTTTTGTCAGGGTAGGTTTCCTCAAAAACATGACACCTGAGTCTTGAAGGTCATAAGAGCCAGAGGGAAGGGTGTTCCAAGCACAAGAAAAGAGAACTCAATGGCTTAAAAGTATAAACAAGGCTCCTAGGGCAGCCACAGAATTGCATTGGAGACAGGCAGGCAGTGACTTCCCCACTGACCTAGTATTTTGGCATCTATTCAGAAAGCAAGAATGATTTATTGAATGGTTTTAAGCAATGGGATACTATGCTCAAATTATGCTGGATGTGCACAATTCCAGTGGCAGATGGGAGGTAGGTTAGAGTAGCTGAAACTGGAAGCTGAGAAATAATTTAGGAGGGATGACAATCCGGAAAATAAATGAAAGGGCAAAATTACATAGGCAATTTTGTGAAGGTCATGAAGGAAGTTTGTCTTGGGTCTTTCTGTACCATTTTCCTCTCCACAATGAACATCCCATTCCCAGTGTCAGGTATCAGGTGCCTATTTTCTTTTTTTCTTTTTTCTTTTTTTTTTTTTTTGAGACAGAGTCTTGCTGTGCTCAGGCTGGAGTGCAGTGGCAAGATCTCGGCTCACTGCAACCTCCGCCTCCCAGGTTCAAGCGATTCTCCTGCCTCAGCCTCCTGAGTAGCTGGGATTACAGGCGTGTGCCACCATGCCAGGCTAATTTTTGTATTTTTAGTAGAGACAGGGTTTCACCATGTTGGCCAGGTTGGTCTTGAACTCCTGACCTCAAGTCATCTCCCCCGCCCGCCTGGGCCTCCCAAAGTGTTGGGATTACAGGCGTGAGCCACCGCACCCAGCTGCCTATTTTCTTGTCCCTCCAAAAAAAGATTAAAGAGTCCCAACTCATACTTGAAAGTTTGACTCGGTCTTTTCCTTCCAACAGTTATAAATCTGTGAAATGAAAGTCTTTGTTTCCTTAAAGGGATTTCAAGAATTTAACAAAAGGGTTGGGGAATGGAACCTTTGCTGTCACTATGCCTGTCTCTCAATTCTACCCTAAAGGTAAACTAAATGGAATCCTTTTATGGTGACTAGGATTAGGATGTTGATTCCAAAGCCTTTCCCTAAAATCTATTCCTTGCTCCCTGGAAAGGATAATACAGGTTCTGGCCCCCACTGTAGGTACTGACAGCCCAAGGCAGAATAGGTTTTGCTAGGCTTTAGCCTTTTATTCTTTGACATAGGTCAGTCCTGCAGGCTTCTTTTTTCTAAGTCTCCTGCCTATCCAAAACCAGACCTTTTCTCCCACCTCCTTCTGCTTCAAGCCTCTTAATAATCCATATTTCTATTTTCTAGCAATAGTAATAGTTTATTATTTAGTGATGTATACTTGCACCCCATTTACTCCTTTTCAATATTTCAGGATACATCTTTGTCCTGTATTTCTGTACCAGTTCACAGAATTTCTACAGCAAGATCCCTTTAAATGTATGGCTTTCCTTCATAGGTTGCAAGGATTACTTTATACAAGTGCTACTGTAACTATATCTTTTGTGGAGTACAATTGGTATGACATGCTGTGTTCATAGATGAAAATGCTAAGTGAGGCACTCTGAAGCAAGTTAAAGTTCACAGACATTCTTGCTTGCCCACCACCCCCCCGAACCCCGCCATGGAATCATCAAATAAGAAAAATAAGACAGATTTTCAGATTGGTGATGGCAAAGTAAGACGCTGGTATTTTGCACTGGCGCAGTCCATTTAGTTGTTGAATTTGTTCAGCATACCTGGATGGTGAGTGAGTTAGCTTTATTTTTCATTCTCAGCAGGGAAACTGATAGACTAGGCAGTTTGGGGAATTTTCCCATTGTCTACTGTCATGGGTCCATAGTATTTAAGTTTACAGACTACAACATTGTCCACAGAAGCCATATTTATCCCCTTGGAGGGAAGGGAAAGGTGTGCTAACTTAGATCATAAAAACAACTGAATTTTAAAACAAGGCAAATGCCACAGTTCAACTTCTCCATAAAAAAGTTAAGTTCATCTCTCCATTCTTTTGCATGCCTACAATATTTCCATATAACAACTGTAAAATACTCTTGCCTGCTGCAATCCAAATGTTATCCGGATCACAGTTCTTGCTGTCATTTCACAGGCATGCAATGTATCTATAGATAGGTCATATCATACCTGAGGAAGATCAGAGACAGCAAGGGAACATTTTCCCCACACTTGAGATGGAAATAATAACAGGTCAGTGGCTAATAAAAAGAAACATGTATGACTTTGTAAAACCCTAAAAGTGATGTTTTCAAGAAATTTAGGTTTCTTTTTTTTATTTTATAAAAAAAATGTTGACATGCAATTTAATTCTATTTCAATTTAGGTGCTGCAACCTGTACTGGATGTTTGGGGATAGAAAGATGAATGGGACATGATTTGTGTGCTCCAATGAGCTCAGTCCAGTGTAAGTGTAAAAGTTAAAGTGCCATATTGTTTATTCAGAGTATATGTTATAGTTTGTGAACCTTATATCATTTGTTAAATGAAAGGTTTTTATAAATCAACAGTAATATTGCCATCCCATGTAAAAATCCTTTGATATTGCCAGGAAACAACTTTAAATCACCAGAAAGCTTTAACATCAAATAATACTTTTAGAAGGAGGGGAAAAGCCTTCCACCTCGACATCGAGCCTATGAAGTATTCCCTAAAAAAGAGGAACTAATCTGAGAAAAGTTTACACATTTTTAATACTCTAAGTTGTAGATAATGAAATTGATTTAAATCAAAGTTAACTAGAATAGGATTCATGTGTCATGAATTATATTGTCTATTGTCTCATAAGCAACAAGTGACACTTATTATCTTGGCTGACAAAATCAGCTACCATTTAATGAACCAAGTTAAGAATAACTCAGGTGACTGATACCAAAAATAAATCTCTAATACAGCTGAGAATCCAGAAACACAAATAATATGTTGAGTAAGTAATAAAAGTGACATTTCAAATTAGTAAGGAAAAAATGGATTATTCAACAAATAGTATGGGATAGCATAACAATTTAGAAGAAATATAAAGTTAGATCTTTCACAAAAATTAATTCTAGCTAGACTAGCAGTTAGTCTTCTACTTTTTGGTTACTCCCTTTTAGAAATTGGAAGCTATGAAGCTATATACCCTGTCCATTTGAAAATGCACATAAGCAAAGAACTTTACAAATAGGTTATAAAGAGAAGCTCAATCTCAGCAAAATAAGGGAAGTGCACATTAAAACACAAGAAACCATCTCAGATCCAACTAATATTTAGCGTGCATACAAATCAAAAGCTGGAAAGGGTGTGGAAAAACAGGAATACATTGCTAGTGAGCATACAAATTGGCACAGCCTCTTTTAAAGACAATTGTGTATCACCCATTAAATTTTAAAAGTCACATACCCTGTGACCTAACAATTCCAACTTTTAATGTCCTAAAGAAACATACATGTGTTCACAAGATAGCCTGTACAATGATGTCAATTGCACCTTTGCTTGTACAGTAGACCCCCTTATCTGCATTTTCACTTTTTGAGGTTTCAGTCATCCAAGGTCAACCACAATACAAAAATATTAAATGGAAAATTCCAGAAACGAACATAAGTTTTAAACTTCAAACCTTTCTGCATAGTATAATAAAAATCTCTCACTATCCCTCTCCATCCTGCCTGGGACAGGAATCATCCCTTTGTCCAGTGTATCCACAATGTATACACTCATTATATACCCATTTTATAATGCCCATTAGTCATTTCTATTATCAGATCATAAAAAAACATAGTACATAGAGGGTTTGGTATTATTCATGGTTTCAGGCATTCAGTGAGGGTCTTGGAAAATATCCTCCATGATGGGGGAGCTACTGTAATACTATGAAATTGGAAAAACCAAAATACTCATCAAGAGGATGGACTATGGTACACATGATGAAGTATTAAGTATCAATGAAAAAGAGAGAGTCCTACATGTCCGGCATGGAAGGATCTCCAGGAGACAATGTTAAAAGTTTGGGGGAAAAATTGAAAGACAATACCTGTAATACATATGATACTAGTGATGTTAAATCACATCACACACACACACACACACACACACACACACACACAAATACTGTATAGTGTACTTCTACAAGTACATATTTGTGTATTATATAGAGAGAAGGTCTGGAAGGATACTAACCAAACTGTCAACAGTAGTTTGGTAGCGTGCATTAGCTTTAACTGTAATGTTTGATGTTTTTGAATATGCATTTATGTATTGTTTGTGTAATGACAAATTAATAAATTAGAAATAAAATAAAA	0.248848	0	0	0	0	0	0	1.06224	0.444218	0.80158	0.934789	0.61773	0.608505
ENST00000688015	ENSG00000183718	TRIM52	TRIM52-209	coding	GTCGCCTCGGGCAGGGTAGCCAGCGGCTGCATCTGAGGCGGACGCCGCAGTGTAGGGCACACCCTGAGGGTAGCGAGAGACGTGACAGGACCGAGCAGCTGGGGGCTGCAGCCTGCTCTGTCCCCACCGATCCCAGAGAGAGGCTGTGAGTCTGGATCTGGGCGTTCGCACCCTGAGAGAGGGGGTCAAAGCTCCCCTGCGGCCCCGAGGAAGAAGAGCAAGGTTGAGGACAGCCTCGGGTCACCAGAGTAGTTTGGAGGCAGGCCTGCAGGCGCGTCCCCGCTCCTCAGCTCCAAGCTGACGTATCTACACCTGCCGGCGGGCATTAAGATGGCTGGTTATGCCACTACTCCCAGCCCCATGCAGACCCTTCAGGAGGAAGCGGTGTGTGCCATCTGCTTGGATTACTTCAAGGACCCCGTGTCCATCAGCTGTGGGCACAACTTCTGCCGAGGGTGTGTGACCCAGCTGTGGAGTAAGGAGGACGAGGAGGACCAGAACGAGGAGGAAGATGAATGGGAGGAGGAGGAGGACGAGGAAGCGGTGGGGGCCATGGATGGATGGGACGGCTCCATTCGAGAGGTGTTGTATCGGGGGAATGCTGACGAAGAGTTGTTCCAAGACCAAGATGACGATGAACTCTGGCTCGGTGACAGTGGTATAACTAATTGGGACAACGTAGACTATATGTGGGACGAGGAGGAAGAAGAAGAAGAGGAAGATCAGGACTATTACCTAGGAGGCTTGAGACCTGACCTGAGAATTGATGTCTACCGAGAAGAAGAAATACTGGAAGCATACGATGAGGACGAAGATGAAGAGCTGTATCCTGACATCCACCCGCCTCCTTCCTTGCCCCTTCCAGGGCAGTTCACCTGCCCCCAGTGCCGAAAGAGCTTTACACGTCGCAGCTTTCGTCCCAACTTGCAGCTGGCCAACATGGTCCAGATAATTCGCCAGATGTGCCCCACTCCTTATCGGGGAAACCGGAGTAATGATCAGGGCATGTGCTTTAAACACCAGGAAGCCCTGAAACTCTTCTGTGAGGTGGACAAAGAGGCCATCTGTGTGGTGTGCCGAGAATCCAGGAGCCACAAACAGCACAGCGTGCTGCCTTTGGAGGAGGTGGTGCAGGAGTACCAGAAGATAGGGTCAACTTCTTCAGTTGAGTTATCTGAAAGTGTTGGGCAGTGACACCATGCCAAACACTGTTAAATTCATGCCATTAAAAACAGTGGAGTGTTCTGCAAAGCCCGATTCTCTGCAGCTTTAAGACTGGACAGTATTGAAATATTCACAGGAATCTTCCAAGCCGTGAAAGCTTAATATTAAACAGCCCTTTTAATTGCAAAGGAGAAAAAAATGGAGACACTTGTGAAACCTTGCATTCTGAGTGCTGCCACAAATAAATTAAGGAATTCCAGAATTTCTTCATCTACTTCTGCAGTCTTAACTCTGAATTAATGACTGTATATATCAAACTTCAGATCTTAAAAAACATCAGCTCGCAAGAGGCTGAGGCAGGAGAATGACATGAACCTGGGAGGCGGAGCTTGCAGTAAGCCGAGACTGAGCCACTGCACTCCAGCCTGGGCAATAGAGCAAGACTCCATCTCAAAAAAAAAAAAAAATCGGCTCATCTTTTATTGCTGTTGGTTGAGATGAATCTACTGATGAAGAAAACTGTACTTTGCTTACATTCAGAATAAGGCTTTCAAAACTGTGGGTGTGCTGTTTTCGTGAGCCTTCTACTTGACCACCAAAGACAGTATTTTTGCAGCTGTATCAAATGAACCGAGTTGGAGGAAATTGTATAGGAGTATATCTTAATGGCACTACAGCAAACTGTGTTAAATTTGGGTTTTTGGCAAAGATTGAAGAAAACTGGTATTCAAGATGTACTGCAGCTGTCACCACCAAGCATGAACTTTCACTGATTACCCATAACCTACTGGAAATCTTCAGCCTTGCTGTCAGCATAGACCACTGTGAGAAACAGTACATTCCATTCCAGTTTGCCCTGCTTTTTGAAGATCTAAATGCCATTCCATGTTTTCTGTTACATATTGAAGTTTCTTGGTTGCCAAAGAAAAACGGATTCTGCTGAACTTGTGGACAGAACAACCCCAAGGTTGGAAGAACAATGAAAAATAATCTATACTTGAACATTTCAAAAGTTAAAATTTTCAACAGAGTTTTAACACACTGAAGCTTAAAATACATTGACACTGAAATGTCAATGGGCAAACACCAATTTCGCCGTTCATTATGAAATACATCAAACAAAACTTGCCAAAAATACAACCATAAAAATATAGCAAATGTATGTATGAGCAAACTAATGCTAAAAATGTCTAATTTTCTTGGCTAGTCTTTCAAGGACCAGATTCATGAGTGTTATTTGAAGGGAAAAAGTGAAATACTTGGAATTATTTTGAGTGATGTGCTCCTGAGCTTGTTCTTAAAATCTACCAGTGGTAGCTTTTGGAAAGAATGTGTTTCATACCGATGTGCAGGCCTCACTGGAAGAGCTTCAAGAGGAGTTTGTGAAACTCAAAGTCTAATGGTTTTGATTAGAAACTTCCAGGCAAATACTCCAGAGAAACTTGGGTGTAAAATGACTAAACAGATGAAAAGGCTTTATCCACTATTCCATTTGCTCCTTACACCTTAAAAAGCTTTTTTATTTTTTAATGTTTTGATATATCTAGCTTTGGGGAGAAAGCAGTGCAAGAGTGTTATTAAAAGCAGCTTGTGTTTTCTTGCACCTTTCACACCACCCAGGAAAGAAAAGTTCAGGCTTAACAGTGACATGGCTATCACATCATCTGAATAAATTTTTTCCTTCTAAAATTA	0.302105	1.84222	2.44382	2.53646	2.87227	3.89759	3.7016	3.26457	2.46296	4.05779	2.2153	1.72426	2.03278
ENST00000688020	ENSG00000163913	IFT122	IFT122-255	coding	GGTAGCCAAAGTGGCTTGTGGAGTGGCGACCGTTAGTGAGGCGGTTGCTGAGACAGACGCTGAGGCGGGTAGGAGGAGCCCGAGCCGTAAGGGAAGCCGTGATGAGGGCCGTGTTGACGTGGAGAGATAAAGCCGAGCACTGTATAAATGACATCGCATTTAAGCCTGATGGAACTCAACTGATTTTGGCTGCCGGAAGCAGATTACTGGTTTATGACACCTCTGATGGCACCTTACTTCAGCCCCTCAAGGGACACAAAGACACTGTGTACTGTGTGGCATATGCGAAGGATGGGTTGTGGTCTCCTGAACAGAAGTCTGTCTCCAAACACAAATCAAGCAGCAAGATCATCTGCTGCAGCTGGACAAATGATGGTCAGTACCTGGCGCTGGGGATGTTCAATGGGATCATCAGCATACGGAACAAAAATGGCGAGGAGAAAGTAAAGATCGAGCGGCCGGGGGGCTCCCTCTCGCCAATATGGTCCATCTGCTGGAACCCTTCAAGCCGATGGGAGAGTTTCTGGATGAACAGAGAGAATGAGGATGCCGAGGATGTCATTGTCAACAGATATATTCAGGAAATCCCTTCCACTCTGAAGTCAGCAGTGTACAGTAGTCAGGGTAGTGAGGCAGAGGAGGAAGAACCAGAGGAAGAGGACGACAGTCCCAGGGACGACAACTTAGAGGAACGTAATGACATCCTGGCTGTGGCTGACTGGGGACAGAAAGTTTCCTTCTACCAGCTGAGTGGAAAACAGATTGGAAAGGATCGGGCACTGAACTTTGACCCCTGCTGCATCAGCTACTTTACTAAAGGCGAGTACATTTTGCTGGGGGGTTCAGACAAGCAAGTATCTCTTTTCACCAAGGATGGAGTGCGGCTTGGGACTGTTGGGGAGCAGAACTCCTGGGTGTGGACGTGTCAAGCGAAACCGGATTCCAACTATGTGGTGGTCGGCTGCCAGGACGGCACCATTTCCTTCTACCAGCTTATTTTCAGCACAGTCCATGGGCTTTACAAGGACCGCTATGCCTACAGGGATAGCATGACTGACGTCATTGTGCAGCACCTGATCACTGAGCAGAAAGTTCGGATTAAATGCAAAGAGCTTGTCAAGAAGATTGCCATCTACAGAAATCGATTGGCTATCCAACTGCCAGAGAAAATCCTCATCTATGAGTTGTATTCAGAGGACTTATCAGACATGCATTACCGGGTAAAGGAGAAGATTATCAAGAAGTTTGAGTGCAACCTCCTGGTGGTGTGTGCCAATCACATCATCCTGTGCCAGGAGAAACGGCTGCAGTGCCTGTCCTTCAGCGGAGTGAAGGAGCGGGAGTGGCAGATGGAGTCTCTCATTCGTTACATCAAGGTGATCGGTGGCCCTCCTGGAAGAGAAGGCCTCTTAGTGGGGCTGAAGAATGGACAGATCCTGAAGATCTTCGTGGACAATCTCTTTGCTATCGTCCTGCTGAAGCAGGCCACAGCTGTGCGCTGCTTGGACATGAGTGCCTCCCGTAAGAAGCTGGCCGTGGTAGATGAAAATGACACTTGCCTGGTGTATGACATCGACACCAAGGAGCTGCTTTTTCAGGAACCAAACGCCAACAGTGTAGCTTGGAACACCCAGTGTGAGGACATGCTCTGCTTCTCGGGAGGAGGCTACCTCAACATCAAAGCCAGCACCTTCCCTGTGCACCGGCAGAAGCTGCAGGGCTTTGTGGTCGGCTACAATGGCTCCAAGATCTTCTGCCTCCATGTCTTCTCCATTTCTGCCGTGGAGGTGCCGCAGTCCGCTCCCATGTACCAGTACCTGGATAGGAAACTGTTCAAGGAAGCCTACCAGATTGCTTGCTTGGGTGTCACAGACACTGATTGGCGTGAACTGGCCATGGAAGCGCTAGAAGGTTTAGATTTTGAAACAGCAAAGAAGGCCTTCATCAGAGTACAAGACCTCCGATATTTAGAGCTCATCAGCAGCATTGAGGAGAGGAAGAAGCGGGGAGAGACCAACAATGACCTGTTTCTGGCAGATGTGTTTTCCTACCAGGGGAAGTTCCATGAGGCCGCCAAACTGTACAAGAGGAGTGGGCACGAGAACCTCGCGCTTGAAATGTACACCGACCTCTGCATGTTTGAGTATGCCAAGGATTTCCTTGGATCTGGAGACCCCAAAGAAACAAAGATGCTAATCACCAAACAGGCTGACTGGGCCAGAAATATCAAGGAGCCCAAAGCCGCCGTGGAGATGTACATCTCAGCAGGAGAGCACGTCAAGGCCATCGAGATCTGTGGTGACCATGGCTGGGTTGACATGTTGATCGACATCGCCCGCAAACTGGACAAGGCTGAGCGCGAGCCCCTGCTGCTGTGCGCTACCTACCTCAAGAAGCTGGACAGCCCTGGCTATGCTGCTGAGACCTACCTGAAGATGGGTGACCTCAAGTCCCTGGTGCAGCTGCACGTGGAGACCCAGCGCTGGGATGAGGCCTTTGCTTTGGGTGAGAAGCATCCTGAGTTTAAGGATGACATCTACATGCCGTATGCTCAGTGGCTAGCAGAGAACGATCGCTTTGAGGAAGCCCAGAAAGCGTTCCACAAGGCTGGGCGACAGAGAGAAGCGGTCCAGGTGCTGGAGCAGCTCACAAACAATGCCGTGGCGGAGAGCAGGTTTAATGATGCTGCCTATTATTACTGGATGCTGTCCATGCAGTGCCTCGATATAGCTCAAGATCCTGCCCAGAAGGACACAATGCTTGGCAAGTTCTACCACTTCCAGCGTTTGGCAGAGCTGTACCATGGTTACCATGCCATCCATCGCCACACGGAAGATCCGTTCAGTGTCCATCGTCCTGAAACTCTTTTCAACATCTCCAGGTTCCTGCTGCACAGCCTGCCCAAGGACACCCCCTCGGGCATCTCTAAAGTGAAAATACTCTTCACCTTGGCCAAGCAGAGCAAGGCCCTCGGTGCCTACAGGCTGGCCCGGCACGCCTATGACAAGCTGCGTGGCCTGTACATCCCTGCCAGATTCCAAAAGTCCATTGAGCTGGGTACCCTGACCATCCGCGCCAAGCCCTTCCACGACAGTGAGGAGTTGGTGCCCTTGTGCTACCGCTGCTCCACCAACAACCCGCTGCTCAACAACCTGGGCAACGTCTGCATCAACTGCCGCCAGCCCTTCATCTTCTCCGCCTCTTCCTACGACGTGCTACACCTGGTTGAGTTCTACCTGGAGGAAGGGATCACTGATGAAGAAGCCATCTCCCTCATCGACCTGGAGGTGCTGAGACCCAAGCGGGATGACAGACAGCTAGAGATTGCAAACAACAGCTCCCAGATTCTGCGGCTAGTGGAGACCAAGGACTCCATCGGAGATGAGGACCCGTTCACAGCTAAGCTGAGCTTTGAGCAAGGTGGCTCAGAGTTCGTGCCAGTGGTGGTGAGCCGGCTGGTGCTGCGCTCCATGAGCCGCCGGGATGTCCTCATCAAGCGATGGCCCCCACCCCTGAGGTGGCAATACTTCCGCTCACTGCTGCCTGACGCCTCCATTACCATGTGCCCCTCCTGCTTCCAGATGTTCCATTCTGAGGACTATGAGTTGCTGGTGCTTCAGCATGGCTGCTGCCCCTACTGCCGCAGGTGCAAGGATGACCCTGGCCCATGACCAGCATCCTGGGGACGGCCTGCACCCTCTGCCCGCCTTGGGGTCTGCTGGGCTGTGAAGGAGAATAAAGAGTTAAACTGTCAGAATGTGTTTCTTGCCCAGATGAAGTTTGTGTTTTGTGGGGGGGGCCTTGTGTAACCACGGAATTCCTATTTATGGCATTTCATGCCTTGTAAATAGCACCAGGAGATGAGGAAGAGAATGTACATATATTTTCTAAGGAAAAAAATCTGTTACTTTCAGAA	0.646196	0	0	0	0	0	0	0	0	0	0	0	0
ENST00000688051	ENSG00000116698	SMG7	SMG7-216	coding	GAGGAGCCGGAGGAGAGGAAGATGGCGGCGGCCGCCAGCACCCGCGGTGCCGCGGGGCCGCTCCGAGGAGCCTGAGAGACCCACGGAGGCTTCGCGGGAAGACGCGGCGGCGGCGGCGGAGGATGAGCCTGCAGAGCGCGCAGTACCTCCGGCAGGCAGAAGTCCTGAAGGCTGACATGACAGATTCTAAGCTGGGTCCAGCTGAAGTCTGGACATCCAGGCAGGCTCTGCAGGACCTGTACCAGAAAATGCTAGTTACCGATTTGGAATACGCTTTAGACAAGAAAGTAGAACAGGATCTCTGGAATCACGCCTTTAAGAATCAGATCACAACACTGCAAGGCCAGGCAAAGAATCGAGCAAATCCGAATCGGAGTGAAGTTCAGGCAAACCTTTCTCTGTTCCTAGAGGCAGCTAGTGGCTTCTATACTCAGTTATTACAAGAACTGTGTACAGTATTTAATGTAGATTTACCATGCCGTGTGAAGTCTTCCCAATTGGGAATTATCAGCAATAAACAGACGCATACCAGCGCCATAGTGAAGCCACAGTCTAGCTCCTGTTCCTATATCTGCCAGCACTGCCTCGTCCACCTTGGAGACATTGCTCGATACAGAAACCAGACCAGCCAGGCAGAGTCCTACTATAGGCATGCAGCTCAGCTTGTCCCCTCCAATGGTCAGCCTTATAATCAGTTGGCTATCTTAGCTTCTTCCAAAGGAGACCATCTGACCACAATTTTCTACTACTGCAGAAGCATTGCTGTGAAGTTCCCTTTCCCAGCTGCCTCCACTAATCTGCAAAAAGCACTTTCTAAAGCACTGGAAAGCCGAGATGAGGTGAAAACCAAGTGGGGTGTTTCTGACTTCATCAAGGCCTTTATTAAATTCCACGGTCATGTGTACCTGAGTAAGAGCTTGGAAAAGTTGAGCCCTCTTCGAGAGAAATTGGAAGAACAGTTTAAGAGGCTGCTATTCCAAAAAGCTTTCAACTCTCAGCAGTTAGTTCATGTCACTGTCATTAACCTGTTTCAACTTCATCACCTTCGTGACTTTAGCAATGAAACCGAGCAGCACACTTATAGCCAAGATGAGCAGCTATGTTGGACACAGTTGCTGGCCCTCTTTATGTCTTTTCTTGGCATCCTGTGCAAGTGTCCTCTACAGAATGAGTCTCAGGAGGAGTCCTACAATGCCTATCCTCTTCCAGCAGTCAAGGTCTCCATGGACTGGCTAAGACTCAGACCCAGGGTCTTTCAGGAGGCAGTGGTGGATGAAAGACAGTACATTTGGCCCTGGTTGATTTCTCTTCTGAATAGTTTCCATCCCCATGAAGAGGACCTCTCAAGTATTAGTGCGACACCACTTCCAGAGGAGTTTGAATTACAAGGATTTTTGGCATTGAGACCTTCTTTCAGGAACTTGGATTTTTCCAAAGGTCACCAGGGTATTACAGGGGACAAAGAAGGCCAGCAACGACGAATACGACAGCAACGCTTGATCTCTATAGGCAAATGGATTGCTGATAATCAGCCAAGGCTGATTCAGTGTGAAAATGAGGTAGGGAAATTGTTGTTTATCACAGAAATCCCAGAATTAATACTGGAAGACCCCAGTGAAGCCAAAGAGAACCTCATTCTGCAAGAAACATCTGTGATAGAGTCGCTGGCTGCAGATGGGAGCCCAGGGCTAAAATCAGTGCTATCTACAAGCCGAAATTTAAGCAACAACTGTGACACAGGAGAGAAGCCAGTGGTTACCTTCAAAGAAAACATTAAGACACGAGAAGTGAACAGAGACCAAGGAAGAAGTTTTCCTCCCAAAGAGGTGAGAAGGGACTATAGCAAAGGAATAACTGTAACTAAGAATGATGGAAAGAAGGACAACAACAAGAGGAAAACTGAAACCAAGAAATGCACCTTAGAAAAGTTACAGGAAACAGGAAAGCAGAATGTGGCAGTGCAGGTAAAATCCCAGACAGAACTAAGAAAGACTCCAGTGTCTGAAGCCAGAAAAACACCTGTAACTCAAACCCCAACTCAAGCAAGTAACTCCCAGTTCATCCCCATTCATCACCCTGGAGCCTTCCCTCCTCTTCCCAGCAGGCCAGGGTTTCCGCCCCCAACATATGTTATCCCCCCGCCTGTGGCATTTTCTATGGGCTCAGGTTACACCTTCCCAGCTGGTGTTTCTGTCCCAGGAACCTTTCTTCAGCCTACAGCTCACTCTCCAGCAGGAAACCAGGTGCAAGCTGGGAAACAGTCCCACATTCCTTACAGCCAGCAACGGCCCTCTGGACCAGGGCCAATGAACCAGGGACCTCAACAATCACAGCCACCTTCCCAGCAACCCCTTACATCTTTACCAGCTCAGCCAACAGCACAGTCTACAAGCCAGCTGCAGGTTCAAGCTCTAACTCAGCAACAACAATCCCCTACAAAAGCTGTGCCGGCTTTGGGGAAAAGCCCGCCTCACCACTCTGGATTCCAGCAGTATCAACAGGCAGATGCCTCCAAACAGCTGTGGAATCCCCCTCAGGTTCAAGGCCCATTAGGGAAAATTATGCCTGTGAAACAGCCCTACTACCTTCAGACCCAAGACCCCATAAAACTGTTTGAGCCGTCATTGCAACCTCCTGTAATGCAGCAGCAGCCTCTAGAAAAAAAAATGAAGCCTTTTCCCATGGAGCCATATAACCATAATCCCTCAGAAGTCAAGGTCCCAGAATTCTACTGGGATTCTTCCTACAGCATGGCTGATAACAGATCTGTAATGGCACAGCAAGCAAACATAGACCGCAGGGGCAAACGGTCACCAGGAGTCTTCCGTCCAGAGCAGGATCCTGTACCCAGAATGCCGTTTGAGGACCCCAAGAGCTCCCCTCTGCTTCCTCCGGACCTGTTAAAGAGTCTGGCTGCCTTGGAGGAAGAGGAAGAGCTGATTTTTTCTAACCCTCCTGATCTTTACCCGGCTCTGCTGGGGCCTCTCGCCTCTCTTCCTGGACGAAGCCTTTTTAAATCCTTATTGGAGAAGCCCTCAGAGCTCATGTCACATTCATCCTCTTTCCTGTCCCTCACCGGATTCTCTCTCAATCAGGAAAGATACCCAAATAATAGTATGTTCAATGAGGTATATGGGAAAAACCTGACATCCAGCTCCAAAGCAGAACTCAGTCCCTCAATGGCCCCCCAGGAAACATCTCTGTATTCCCTTTTTGAAGGGACTCCGTGGTCTCCATCACTTCCTGCCAGTTCAGATCATTCAACACCAGCCAGCCAGTCTCCTCATTCCTCTAACCCAAGCAGCCTACCCAGCTCTCCTCCAACACACAACCATAATTCTGTTCCATTCTCCAATTTTGGACCCATTGGGACTCCAGATAACAGGGATAGAAGGACTGCAGATCGGTGGAAAACTGATAAGCCAGCCATGGGTGGGTTTGGCATTGATTATCTCTCAGCAACGTCATCCTCTGAGAGCAGTTGGCATCAGGCCAGCACTCCGAGTGGCACCTGGACAGGCCATGGCCCTTCCATGGAGGATTCCTCTGCTGTCCTCATGGAAAGCCTAAAGTCTATCTGGTCCAGTTCCATGATGCATCCTGGACCTTCTGCTCTGGAGCAGCTGTTAATGCAGCAGAAGCAGAAACAGCAACGGGGACAAGGCACCATGAACCCTCCACACTGAGGCCAAAGTGGCAACCTGGGAATGAAGGCTCCATAAACCATGGCATGTTGGGTTTGCAGGACTGGCCCACACAGTCCCCTGCAGGTGGCAGCCCTCTTTTCTGTTTCTCGCTGTCAAGAGGGTGTAAGTATTCCACCAGCCCGCTGAGTGTGCACGAAATGTTCGCAGTGCAACAAAAAGAAAAATCCATCAGGAACTCTCCGTCCCCCCGGGGCCCTCCGGAGGGAGAGAGAGAGGAACTGCTGTTTATCTCACTCAGTTACTTGGTATCACCGCCTCTCACCTTCTCCATCGTGCATGTCCCCAGCCACATGGGAAGTGAAAGCTGAGAAGGGAAGGCAGATGGGAGAAGCCAATGGGAACTTCTCAGTCCTTTTTTCCTCTTTGGGGAATAAAATAGGAATCCATTAATGATTGCTTTGCTGACTGAGAATGTAGTTGAAATTATTCTTAAACATCTTTTATTATTATTACTCTCAGTAGTAAAATATCACACTGAATTCTTCCATACACAGGTGTGCTTCTAGTCAGTGTGTAGCAAGGAAAGCCCCGTTCACTGCTCCTGTGAGAGGTTGGTGGTGACAGGATGGGGAACCGACCTCTTCAGCCAGTGGAAATGTTCCATAAGGGAGAGTTCAAGGCCTGTCAGAAGGCTCTGGTAGGCCTTCCTCTGGCCAGGAGACTCCAGCAGGGAATGCCCTTCACTCTGTAGGTGCTCGAGCCCCAATCGAGGATACAGTGTGGGTGGTGGTGCTGGGCTGGACTAGCAGGTAGACTGCTGTAGGATTTCAAATTACGTTTTTGATTCCTGTACATTTTACAGTCGCACAGCAAGCAGTCTCACAGAAGGCAGGCTAGTCCATTCACAGCCTGACACGTTCTAATAGGTAGAAGCTTTCAGTGTGGTTATTTTTTCTTTGGTTGGTTTTTGTGCCCCCATTCTACTTCCCACCCTCCTGCCCCATCTCCATCCCTTCTTTTACCCAATGCTGTATGCTAGTAATTGTTTTTATTCCTAATGTGTGCAACATCACATCTCCCCAAGAAGCAACAGCATGGGGTCCAGCAGTTGGGGCCCAAAAGACAGTCTGAAGAGGAAGGAAGCAGCAGTATCTGCGTAGCCCACAGAGGGCCCAGGCCCCTGCCCAGCTGCAGTCTCCCAGCCTCCACTTTCAGAGTGAAATTCAAGGCAGCACGGACATGTGCCCATCAGGCACAGAAGAAAACACGACGTCGTCCATTTTGGAAGAGACGAAAGAAAGGAAAATAAACTCTTTGTATGATATTTATTAGGAGGAAAGAGGACTGAAAATGTTCTTGTGTAGAAACAGAAGGACAGCATTTCTGTTAGTCATTTCCTGGAAAAGTAATATTTTAAGGGGAAATTATGGAAACAATCTAATTGTTCAATTGCTGTGCTAGTGGTAGGGTTTATTTTCTGGGAGGTCTCTCCTTTGTGTGTCTGTATGTTTGTGTACACACACGTGCCCATCTGCTGTCCCAGAGGGGAGGGGTTGTGTGTGCGAGTGTATGGAGTTAGTGTGGAACTTAAGAGCTGGAAGACAGCTGTAGAGCAAAGCACATCCAGGAGCCCCAGTTGTCACTGCAGTCTGGGCAACCCCAGCAATGAAAAGGGGTGAGATAACGCTCATTGCTCTTCAGAGAGAGTGGTTGGAGCCCCCCCCGCCCCGTATGCTTACATTATTGCTCTTTTAGTTTGACATGGTGTTTGGGTTTTGTTTTTTTGAAAGGTCTGAAAAGGTGAAGCCCCCTACCCAATGGCAATATGAAACCTTTTGTGCTTCTCTTCAGCCCCTTCCCTGTGTCCACCTTTCTCTCCTCTTCCCAAGCCTTTTTCCTACTACCTTTACCCAGTTTGTGTGTTTGAGCTCTGCATTCAGGCAGCTGCAACATTCCAGTGTTTGAACTGTCACTGATTCTTGCGCCCTAGACAAGCTAACCAGGTTTACCATCTCACTCCCAGTAATACCCAGCTCCTATCTAAAGCCCCATTCTGCATGAGAATTTGGTGTTTGGAATGTTTTCTGACTCTTGGGGCGGGATTCCTCGCCTTATCATCCTCACTGTGGAGTAATGAGGGGGAGGAGAATCTTTATCAGAAACTGGTTTTGTGTAGTAAACTTTCTTTTGTGGTTTTTTGTTTTGTTTTCTGGGTTTTGTTTTTTGTTTTTGTCTGTGCAAGACCTGCAGCTGCTGAAAATCAGCTTTGCCTTTAATTAAACCATGTTCTCTCCAACCA	0.502753	0	0	0	0	0	0	0	0	0	0	0	0
ENST00000688107	ENSG00000153015	CWC27	CWC27-214	coding	AGCGGTGCTCGGGTCCGGTAACAACATGGCGGCGTCCGTGAGGGGCTCCTTTGGGCAGGGGTAGTGTTTGGTGTCCCTGTCTTGCGTGATATTGACAAACTGAAGCTTTCCTGCACCACTGGACTTAAGGAAGAGTGTACTCGTAGGCGGACAGCTTTAGTGGCCGGCCGGCCGCTCTCATCCCCCGTAAGGAGCAGAGTCCTTTGTACTGACCAAGATGAGCAACATCTACATCCAGGAGCCTCCCACGAATGGGAAGGTTTTATTGAAAACTACAGCTGGAGATATTGACATAGAGTTGTGGTCCAAAGAAGCTCCTAAAGCTTGCAGAAATTTTATCCAACTTTGTTTGGAAGCTTATTATGACAATACCATTTTTCATAGAGTTGTGCCTGGTTTCATAGTCCAAGGCGGAGATCCTACTGGCACAGGGAGTGGTGGAGAGTCTATCTATGGAGCGCCATTCAAAGATGAATTTCATTCACGGTTGCGTTTTAATCGGAGAGGACTGGTTGCCATGGCAAATGCTGGTTCTCATGATAATGGCAGCCAGTTTTTCTTCACACTGGGTCGAGCAGATGAACTTAACAATAAGCATACCATCTTTGGAAAGGTTACAGGGGATACAGTATATAACATGTTGCGACTGTCAGAAGTAGACATTGATGATGACGAAAGACCACATAATCCACACAAAATAAAAAGCTGTGAGGTTTTGTTTAATCCTTTTGATGACATCATTCCAAGGGAAATTAAAAGGCTGAAAAAAGAGAAACCAGAGGAGGAAGTAAAGAAATTGAAACCCAAAGGCACAAAAAATTTTAGTTTACTTTCATTTGGAGAGGAAGCTGAGGAAGAAGAGGAGGAAGTAAATCGAGTTAGTCAGAGCATGAAGGGCAAAAGCAAAAGTAGTCATGACTTGCTTAAGGATGATCCACATCTCAGTTCTGTTCCAGTTGTAGAAAGTGAAAAAGGTGATGCACCAGATTTAGTTGATGATGGAGAAGATGAAAGTGCAGAGCATGATGAATATATTGATGGTGATGAAAAGAACCTGATGAGAGAAAGAATTGCCAAAAAATTAAAAAAGGACACAAGTGCGAATGTTAAATCAGCTGGAGAAGGAGAAGTGGAGAAGAAATCAGTCAGCCGCAGAAAATCCTGAAGCTGCTCTCTTTACCATAGGATCAGAGTGGTATTGCAAAAAGAGTAGGGGAAGAATGGTGAAGTTAGAGAGCTTTCCCACCTTTCCCTAATTGTGTTTTTAAAAGTTTAACTTATTCAGGATTACTCTCCCAGAACTTGGCAATATAGGATTTAAACACAGATATCCTTGACTTAACTGCCATATTATACCTCCGTTGAGATGAGGGTTAAGGAATGGGATATTAGAATGGTGTACCAAGGATATAGAAAGTAGGTGCAAGGGGATAGGTGAGAGTTTGATATCCTGATAACTGCAGGAACTTTTGTACACATGGTTGCATGTCTGCCGGAATTGGTAGAAAGTGTTAGAAAAATAGACTGGGGCCAGGTCATGACGGGCCTTGTATGGCGTATTTGGAAATGGACTCTGTCCTTTAGATGGTAGAAAACAATACAAAGATTTAAAGTTGGAAAGTTACATGATTAGGGTTTGTTTTTGGGAGATCACCATTGTATAATAATAACATGGAAAATAAACTGGGAGGAGCCAAGGTTAGAGATTGAGGAGACAGACATGACATGATGAAAACCTTGAAGCAGTGTTCTGTTTGATAGGTAATTTGCATCCATCAAACAGTTTTTCAGACATCTACAATATCCAAGTGGCATAAAGCTCTCAGCTGAGCCAGATAGTTAGCTGTGTGTATACAAAGAAATCTATATAAAACACAAGATTAGAGAAAGTACAGTAGCTTCATGGAACATGGAGAGATTAATTTTGAATTTATGGATTAGGAAGTCTGCATGTATGCAAGTAGCATTAATTTTAGGCCTTGAAGAAGGGGTAGAGTTTGAATAAGAGGAAATGGGTGGGGAAGGGAATTTCCAGAAGAGGAAACTGAGAAAAGTACAGGGTGTATTTGAGGAATAATCTATTGTGACCAGAGGAGAGAATATAGTTGGAAATAAAGCTGGAAAAGATAGGTTGGAACCAGATAATGATTTACCTTCCTGTATAATAAACTGTAAATACAACTCA	0.435685	0.856142	1.05509	1.08591	1.57713	1.99545	1.42918	0.415872	0.636495	0.815688	0.498803	0.55585	0.823672
ENST00000688188	ENSG00000149474	KAT14	KAT14-213	coding	GAGCCTGGGCAGTACAGGCGGCGGTGCGCACTCTGCGGCGGCCTCTGCGCCTCGGGCGGGCGGGAGAGAGAGGCCGCGGCCGCCAGCGTGGGGATGTCTAGGAGCTCGAAGGTGGTGCTGGGCCTCTCGGTGCTGCTGACGGCGGCCACAGTGGCCGGCGTACATGTGAAGCAGCAGTGGGACCAGCAGAGGCTTCGTGACGGAGTTATCAGAGACATTGAGAGGCAAATTCGGAAAAAAGAAAACATTCGTCTTTTGGGAGAACAGATTATTTTGACTGAGCAACTTGAAGCAGAAAGAGAGAAGATGTTATTGGCAAAAGGATCTCAAAAATCATGACTTGAATGTGAAATATCTGTTGGACAGACAACACGAGTTTGTGTGTGTGTGTTGATGGAGAGTAGCTTAGTAGTATCTTCATCTTTTTTTTTGGTCACTGTCCTTTTAAACTTGATCAAATAAAGGACAGTGGGTCATATAAGTTACTGCTTTCAGGGTCCCTTATATCTGAATAAAGGAGTGTGGGCAGACACTTTTTGGAAGAGTCTGTCTGGGTGATCCTGGTAGAAGCCCCATTAGGGTCACTGTCCAGTGCTTAGGGTTGTTACTGAGAAGCACTGCCGAGCTTGTGAGAAGGAAGGGATGGATAGTAGCATCCACCTGAGTAGTCTGATCAGTCGGCATGATGACGAAGCCACGAGAACATCGACCTCAGAAGGACTGGAGGAAGGTGAAGTGGAGGGAGAGACGCTCCTGATCGTCGAATCCGAGGATCAGGCATCAGTGGACTTATCGCACGACCAGAGTGGGGATTCCCTCAACAGTGATGAAGGAGACGTGTCTTGGATGGAGGAGCAGCTGTCCTACTTCTGTGACAAGTGCCAAAAATGGATACCAGCCAGTCAGCTGAGGGAACAGCTCAGTTACCTTAAGGGTGATAATTTTTTTAGGTTTACTTGTTCGGATTGCTCAGCAGATGGCAAGGAGCAGTATGAAAGGCTGAAGCTGACATGGCAGCAAGTCGTCATGTTGGCAATGTACAACTTGTCTCTGGAAGGAAGTGGACGTCAAGGTTATTTCAGGTGGAAAGAAGATATCTGTGCTTTTATTGAGAAACATTGGACTTTTTTACTAGGGAATAGGAAAAAGACGTCTACCTGGTGGAGCACCGTGGCAGGTTGCCTCAGCGTGGGAAGTCCCATGTACTTCCGTTCAGGTGCTCAGGAATTTGGAGAGCCAGGATGGTGGAAACTTGTTCATAACAAGCCCCCAACGATGAAACCTGAAGGAGAGAAGTTGTCTGCCTCTACTTTGAAAATAAAAGCCTCAAAACCAACTTTAGATCCCATCATTACTGTTGAGGGACTTAGAAAACGAGCAAGTCGGAATCCTGTGGAATCTGCCATGGAATTAAAAGAGAAAAGGTCTCGAACTCAGGAAGCAAAAGACATTAGAAGAGCCCAGAAGGAGGCCGCTGGCTTTCTTGACAGGAGCACATCTTCTACCCCTGTAAAATTCATAAGCCGAGGCCGCAGGCCAGATGTGATTCTGGAAAAAGGCGAAGTGATTGACTTTTCCTCCTTGAGCTCCTCTGACCGCACCCCGCTGACAAGCCCATCTCCTTCTCCTTCTCTGGATTTCTCTGCCCCTGGTACACCTGCCTCTCATTCTGCCACACCTAGCTTGCTTTCAGAAGCAGATCTGATTCCAGATGTGATGCCCCCACAAGCCTTGTTTCATGATGACGATGAGATGGAAGGCGATGGAGTCATAGACCCAGGGATGGAGTACGTCCCACCCCCTGCTGGGTCAGTAGCTTCTGGGCCAGTGGTTGGGGTCAGAAAGAAGGTCAGAGGCCCTGAACAGATAAAGCAGGAGGTAGAGAGTGAGGAGGAAAAACCCGACAGGATGGATATTGACAGTGAAGACACAGATTCAAACACATCTTTGCAAACAAGGGCTAGAGAAAAGAGGAAGCCTCAGCTGGAGAAGGACACAAAGCCGAAAGAGCCCAGGTATACTCCCGTGAGCATCTACGAGGAAAAGCTGCTGCTCAAGAGGCTGGAAGCTTGTCCCGGTGCTGTTGCCATGACTCCGGAAGCTCGGAGACTGAAACGCAAACTGATTGTCAGACAAGCGAAAAGGGATAGGGGATTACCACTTTTTGACTTGGATCAAGTTGTTAATGCTGCTCTTTTGTTAGTTGACGGGATTTATGGAGCCAAAGAAGGAGGAATTTCCAGACTTCCAGCTGGACAAGCCACGTACAGAACCACCTGTCAGGACTTCAGAATCCTTGACCGATACCAGACTTCCTTGCCGTCCAGGAAGGGATTTCGACACCAGACCACCAAGTTTTTGTATCGCTTGGTAGGATCAGAAGATATGGCTGTGGACCAGAGTATTGTCAGCCCTTATACCTCTCGGATCTTGAAACCTTATATCAGGCGTGATTATGAAACAAAGCCACCCAAACTGCAGCTCCTGTCACAGATTCGTTCCCACCTGCACAGGAGCGACCCTCACTGGACGCCGGAGCCCGACGCACCTCTCGATTACTGTTATGTGCGGCCAAATCACATCCCAACGATCAACTCCATGTGTCAGGAGTTTTTTTGGCCTGGCATTGACCTGTCTGAGTGTCTGCAGTACCCAGACTTCAGTGTTGTTGTTCTTTATAAAAAAGTCATCATTGCCTTTGGCTTCATGGTTCCTGATGTGAAATACAATGAAGCTTACATTTCATTTCTGTTCGTCCACCCTGAATGGAGAAGAGCAGGGATTGCAACTTTCATGATCTATCATCTGATTCAGACCTGCATGGGCAAGGACGTAACCCTTCACGTCTCAGCAAGCAACCCCGCTATGCTACTGTACCAGAAGTTTGGATTCAAGACTGAAGAATATGTATTAGATTTCTATGATAAATATTACCCATTGGAGAGTACAGAGTGTAAACACGCATTCTTTCTGAGGCTCCGGCGCTGATGCGAATACAGCTCACAGAGAAACGCATGTGCTATTGGAGAACAGGTCTTTGTGGAGATCTAAAGGCAGTGATTGATTTCACAGGGAGCTCTAATCTCTGTGATTACATGGTCCTTCAAACTCCCAACCAAAGTGAGAAAAGCGGCATGCAGTGAAATGAGCAGTGAGCAGCCCTTTAGCAAAATCGCCCTCCAGTCCTTCCTGGAGATGCCTTCAGCCAGCATCCCAGACTCCACAGTTATTTATGAATGATGTCGTGATTCTCCCTCCACCTGACAGTTTGTAAGAGTGAAAGAGCATCTAACCTGATGCTCTTGGAGAGAGATAACCTGTCTGTCATAACTTAAAGGATGAGAAAATGTGGTGTAGCTATTAAAGATTCATGCAGTCCCAAAAGGCACTGTCCTGGGATGATGAGAGATTATAAGGTGATTTCATAAAAGGAATCCAACCCTGTGCCCGGCCATTGATGTGTTGTCATTGAATCCAGGAGGATTTCTAGGGCACTGAAGTTTTGTTGTTTCTTTTGCTGACTTTGGTTACAGTCAGAAAAAATAAACTAGATGTTTGTGTCTA	0.555872	0	0	0	0	0	0	0	0	0	5.18383	2.13722	1.49726
ENST00000688199	ENSG00000141385	AFG3L2	AFG3L2-208	coding	CGGGCCGAGAGGGCCACGGCGGCGGCCATGGCGCACCGCTGTTTGCGGCTGTGGGGCCGGGGCGGCTGCTGGCCCCGCGGCCTACAGCAGCTCCTCGTGCCTGGCGGCGTGGGCCCGGGCGAGCAGCCCTGCCTCCGGACGCTTTACCGATTTGTTACAACTCAAGCAAGGGCCAGCAGAAATTCTCTTTTGACAGATATAATTGCTGCTTATCAAAGATTCTGTTCTCGACCCCCAAAAGGATTTGAAAAATACTTTCCTAATGGAAAAAATGGAAAAAAAGCTAGTGAACCTAAAGAAGTTATGGGAGAGAAAAAAGAATCAAAGCCAGCTGCTACCACACGCTCTTCTGGAGGAGGAGGTGGTGGCGGTGGAAAACGAGGTGGCAAGAAAGATGATTCTCACTGGTGGTCCAGGTTTCAGAAGGGTGACATTCCATGGGACGACAAGGATTTCAGGATGTTCTTCCTCTGGACTGCTCTGTTCTGGGGTGGAGTCATGTTTTACTTGCTGCTCAAGAGATCCGGGAGAGAAATCACTTGGAAGGACTTTGTCAATAACTATCTTTCAAAAGGAGTAGTAGACAGATTGGAAGTCGTCAACAAGCGTTTTGTTCGAGTGACCTTTACACCAGGAAAAACTCCTGTTGATGGGCAATACGTTTGGTTTAATATTGGCAGTGTGGACACCTTTGAACGGAATCTGGAAACTTTACAGCAGGAATTGGGCATAGAAGGAGAAAATCGGGTGCCTGTTGTCTACATTGCTGAAAGTGATGGCTCTTTTCTGCTGAGCATGCTGCCTACGGTGCTCATCATCGCCTTCTTGCTCTACACCATCAGAAGAGGGCCTGCTGGCATTGGCCGGACAGGCCGAGGGATGGGCGGACTCTTCAGTGTCGGAGAAACCACTGCCAAGGTCTTAAAGGATGAAATTGATGTGAAGTTCAAAGATGTGGCTGGCTGTGAGGAGGCCAAGCTAGAGATCATGGAATTTGTGAATTTCTTGAAAAACCCAAAGCAGTATCAAGACCTAGGAGCAAAAATCCCAAAGGTCCGAGACTTATTTGCCCTTGCTCGGAAGAATGCCCCTTGCATCCTCTTCATCGATGAAATCGATGCGGTGGGAAGGAAGAGAGGAAGAGGCAACTTTGGAGGGCAGAGTGAGCAGGAGAACACACTCAACCAGCTGCTGGTGGAGATGGATGGTTTTAATACAACAACAAATGTCGTCATTTTGGCCGGCACCAATCGACCAGATATCCTGGACCCCGCGCTGCTTAGGCCGGGGCGTTTCGACAGGCAGATCTTTATTGGACCACCAGACATAAAAGGAAGAGCTTCTATTTTCAAAGTTCATCTCCGACCGCTAAAACTGGACAGTACCCTGGAGAAGGATAAATTGGCAAGAAAACTGGCATCTTTAACTCCAGGGTTTTCAGGTGCTGATGTTGCTAATGTCTGTAATGAAGCTGCGTTGATTGCTGCAAGGCATCTGTCAGATTCCATAAATCAGAAACACTTTGAACAGGCAATTGAACGAGTGATTGGTGGCTTAGAGAAGAAAACGCAGGTTCTGCAGCCTGAGGAGAAGAAGACTGTGGCATACCACGAAGCAGGCCATGCGGTTGCCGGCTGGTATCTGGAGCACGCAGACCCGCTTTTAAAGGTATCCATCATCCCACGTGGCAAAGGACTAGGTTATGCTCAGTATTTACCAAAAGAACAATACCTCTATACCAAAGAGCAGCTCTTGGATAGGATGTGTATGACTTTAGGTGGTCGAGTCTCTGAAGAAATCTTCTTTGGAAGAATTACAACTGGTGCTCAAGATGACTTGAGAAAAGTAACTCAGAGTGCATATGCCCAAATTGTTCAGTTTGGCATGAATGAAAAGGTTGGGCAAATCTCCTTTGACCTCCCACGTCAGGGGGACATGGTATTGGAGAAACCTTACAGTGAAGCCACTGCAAGATTGATAGATGATGAAGTACGAATACTTATTAATGATGCTTATAAAAGAACAGTAGCTCTTCTCACAGAAAAGAAAGCTGACGTGGAGAAGGTTGCTCTTCTGTTGTTAGAAAAAGAAGTATTAGATAAGAATGATATGGTTGAACTTTTGGGCCCCAGACCATTTGCGGAAAAATCTACCTATGAAGAATTTGTGGAAGGCACTGGCAGCTTGGATGAGGACACCTCACTTCCAGAAGGCCTTAAGGACTGGAACAAGGAGCGGGAAAAGGAGAAAGAGGAGCCCCCGGGTGAGAAAGTTGCCAACTAGAGGCCCAGAGGGAGGCCATCTCAGTCTGTCCACTGTGGTTTCAGCTGGTGCATTATTTCAGCTGTGGCTTTCAGAAGAATGGGAATGCTGCGCTGATTTTAGCCAGCCACTGGCCCAGCTGAAATGATGGGGAAAGGAGTCCTTAGTCCTTTCAGCCTCAGAGGTCACAGTGGGTGGCAGGTGACTTTCCGGAGGCCTTGAGGGAAATGCACACTGTCCCATAGCCTCATTGGGCTCCCAGACGTGCTGGAAAGGTTGAGCCCAGAGTGGCCGAGGCTGGACCCTGTGGCACCAAGTGGGGTCGGCTGACCGTGTGGCAGGGATCGTTGCACTGGACTCTTGGCGTGTGGGAAGGGATGCTTTCTCTTTGTCGCCCACTCTTCATTCCTGTTTCTCCTCAGTTCCCCTGTGCAGATGGGCTGTGAAATTAAATTGGAGTCTTGATAAGAACATTTTAATTTGACTTAATATTTTAAAGATTGAATCCAGATCACTTGTTGCTGTCTTAATGGAATGGTTTTCTACAGGAGCTGTAACATACTTAAAAATATGAATGTATTATGTAAATATGGCTTCTTTACATAAAAAATAAAATGTCAACACTG	0.560866	0.634264	0.753552	0.451519	0.474248	1.28672	0.726879	0.078319	0.167385	0.570148	0.057139	0.574226	0.223548
ENST00000688219	ENSG00000127463	EMC1	EMC1-215	coding	GCATGCGCTCGCATCATGGCGGCTGAGTGGGCTTCTCGTTTCTGGCTTTGGGCTACGCTGCTGATTCCTGCGGCCGCGGTCTACGAAGACCAAGTGGGCAAGTTTGATTGGAGACAGCAATATGTTGGGAAGGTCAAGTTTGCCTCCTTGGAATTTTCCCCTGGATCCAAGAAGTTGGTTGTAGCCACAGAGAAGAATGTGATTGCAGCATTAAATTCCCGAACTGGGGAGATCTTGTGGCGCCATGTTGACAAGGGCACGGCAGAAGGGGCTGTGGATGCCATGCTGCTGCACGGACAGGATGTGATCACTGTGTCCAATGGAGGCCGAATCATGCGTTCCTGGGAGACTAACATCGGGGGCCTGAACTGGGAGATAACCCTGGACAGTGGCAGTTTCCAGGCACTTGGGCTGGTTGGCCTGCAGGAGTCTGTAAGGTACATCGCAGTCCTGAAGAAGACTACACTTGCCCTCCATCACCTCTCCAGTGGGCACCTCAAGTGGGTGGAACATCTCCCAGAAAGTGACAGCATCCACTACCAGATGGTGTATTCTTACGGCTCTGGGGTGGTGTGGGCCCTCGGAGTTGTTCCCTTCAGCCATGTGAACATTGTCAAGTTTAATGTGGAAGATGGAGAGATTGTTCAGCAGGTTAGGGTTTCAACTCCGTGGCTGCAGCACCTGTCTGGAGCCTGTGGTGTGGTGGATGAGGCTGTCCTGGTGTGTCCTGACCCGAGCTCACGTTCCCTCCAAACTTTGGCTCTGGAGACGGAATGGGAGTTGAGACAGATCCCACTGCAGTCTCTCGACTTAGAATTTGGAAGTGGATTCCAACCCCGGGTCCTGCCTACCCAGCCCAACCCAGTGGACGCTTCCCGGGCCCAGTTCTTCCTGCACTTGTCCCCAAGCCACTATGCTCTGCTGCAGTACCATTATGGAACGCTGAGTTTGCTTAAAAACTTCCCACAGACTGCCCTAGTGAGCTTTGCCACCACTGGGGAGAAGACGGTGGCTGCAGTCATGGCCTGTCGGAATGAAGTGCAGAAAAGTAGCAGTTCTGAAGATGGGTCAATGGGGAGCTTTTCGGAGAAGTCTAGTTCAAAGGACTCTCTGGCTTGCTTCAATCAGACCTACACCATTAACCTATACCTCGTGGAGACAGGTCGGCGGCTGCTGGACACCACGATAACATTTAGCCTGGAACAGAGCGGCACTCGGCCTGAGCGGCTGTATATCCAGGTGTTCTTGAAGAAGGATGACTCAGTGGGCTACCGGGCTTTGGTGCAGACAGAGGATCATCTGCTACTTTTCCTGCAGCAGTTGGATGGCTTGCTGGGGATGTTCCTGAAACGCCTCTCGTCTCAGCTTATCCTGCTGCAAGCATGGACTTCCCACCTCTGGAAAATGTTTTATGATGCTCGGAAGCCCCGGAGTCAGATTAAGAATGAGATCAACATTGACACCCTGGCCAGAGATGAATTCAACCTCCAGAAGATGATGGTGATGGTAACAGCCTCAGGCAAGCTTTTTGGCATTGAGAGCAGCTCTGGCACCATCCTGTGGAAACAGTATCTACCCAATGTCAAGCCAGACTCCTCCTTTAAACTGATGGTCCAGAGAACTACTGCTCATTTCCCCCATCCCCCACAGTGCACCCTGCTGGTGAAGGACAAGGAGTCGGGAATGAGTTCTCTGTATGTCTTCAATCCCATTTTTGGGAAGTGGAGTCAGGTAGCTCCCCCAGTGCTGAAGCGCCCCATCTTGCAGTCCTTGCTTCTCCCAGTCATGGATCAAGACTACGCCAAGGTGTTGCTGTTGATAGATGATGAATACAAGGTCACAGCTTTTCCAGCCACTCGGAATGTCTTGCGACAGCTACATGAGCTTGCCCCTTCCATCTTCTTCTATTTGGTGGATGCAGAGCAGGGACGGCTGTGTGGATATCGGCTTCGAAAGGATCTCACCACTGAGCTGAGTTGGGAGCTGACCATTCCCCCAGAAGTACAGCGGATCGTCAAGGTGAAGGGGAAACGCAGCAGTGAGCACGTTCATTCCCAGGGCCGTGTGATGGGGGACCGCAGTGTGCTCTACAAGAGCCTGAACCCCAACCTGCTGGCCGTGGTGACAGAGAGCACAGACGCGCACCATGAGCGCACCTTTATTGGCATCTTCCTCATTGATGGCGTCACTGGGCGTATCATTCACTCCTCTGTGCAGAAGAAAGCCAAAGGCCCTGTCCATATCGTGCATTCAGAGAACTGGGTGGTGTACCAGTACTGGAACACCAAGGCTCGGCGCAACGAGTTTACCGTACTGGAGCTCTATGAGGGCACTGAGCAATACAACGCCACCGCCTTCAGCTCCCTGGACCGCCCCCAGCTGCCCCAGGTCCTCCAGCAGTCCTATATCTTCCCGTCCTCCATCAGTGCCATGGAGGCCACCATCACCGAACGGGGCATCACCAGCCGACACCTGCTGATTGGACTACCTTCTGGAGCAATTCTTTCCCTTCCTAAGGCTTTGCTGGATCCCCGCCGCCCCGAGATCCCAACAGAACAAAGCAGAGAGGAGAACTTAATCCCGTATTCTCCAGATGTACAGATACACGCAGAGCGATTCATCAACTATAACCAGACAGTTTCTCGAATGCGAGGTATCTACACAGCTCCCTCGGGTCTGGAGTCCACTTGTTTGGTTGTGGCCTATGGTTTGGACATTTACCAAACTCGAGTCTACCCATCCAAGCAGTTTGACGTTCTGAAGGATGACTATGACTACGTGTTAATCAGCAGCGTCCTCTTTGGCCTGGTTTTTGCCACCATGATCACTAAGAGACTGGCACAGGTGAAGCTCCTGAATCGGGCCTGGCGATAAAGAACAAAGACTGTGCCTAAAAGTGGAGAGCCAGGGGAGTGTGGGTCAGATAAGCAGCTACAGCTGCAGTTTGGTGGATTGGTGGAGTATGTGTGTGTGTCAGTGCTCAGCTAAGAACTGTAGGGAAGATGGATGACCTTCACGCAGAACTCCTTTTGGGATATACATGATGCAGAAAGGATCCTACATGGAGAGAGACAGAACTCTCTCAGCTGACACTCTCAGAGATTCCTGATGGGCTTTCTCTTGAAGTCCAAAGGCGTCTGCATTGTTTCCTTTCTTTGCCCATCCATGAATGTTCTGTTTTGTTTTTTTTAATAAGAATTCCGGCTGATTTTTGTGAGGCCTGTTTAAATTGACTTTACTTTGCCTTTTGTGTTTCTCAATTTTATCTAGAAATCTTTCTGACTTTTTCCATCTCTTGCTTCAAAGTAAGAGGGGAACTCTCCTTGCCGACTCCACCTTATAGGTACATTTGGTGTTTTGCACTGGGAAGAAATAGGATCCATCCTTAGCTGAGGCTTGAGGACTGATCCAGCCTCTCATGGCTTCCCTCCAAAGTAACTTAGGGTTGAGGGATCTATATGTGATGTCAAAACTTACTTTAAACCTCTAGTTTCGTGCTGTCATTTATTAGGCTGGGCCACCAAATCTTTGTTTCAATTTATCAGAAGCCAAGTGCATACTAGCGTCTTGTTTGTTGCCCATTGCCTATACTTTTCACCTGAGATGTGTGAGTTGGGGCCTTTTAAAAACTACTGAATTGTCTGAGCCTTGAAGACATTTCCAGGGAGAAGAGATAATCTCTCATTTCACCCACAGGCTGGTCTAATCATAACCTAGTTAAAGATGTCCTTGTTTAAGAACCCCATTATTTATTTTTAGTTTTTAATATAAATTAACATGTGGGTCATTATATTTCTCCTTAAATGAGGAAATTTTAAATTTTATTGATCTAACCTTTGAAGCTTTAAAAAAGGAGAAAGAGGGTAGGGGTGGGAAACTGGCATACTGTGTGTATAGCACTGCCGATTGGCTAGGCCACTGTGTCTCTGCTACAAATTAAAGAAATCCTAAAAGTTTTCCTTGGTCATAGAGTTGGGGAATGACAGAATTTTTCTTTGTTGTGAAATGTATGTACAGAGTAGACCATCTCTAGCCCTGTGGTGAAAGAGGTACACTCGAATGTTTGCATAAAGCAAGTGACAAATGACACTGTTTAAGTCCTCTTTTGTGTCTTAGAAGATCATTTTGAGGCTATTTTCACATTAGAGGGGATAAAAGCAGTGAAGACATGGAGTAAGTGTATTTTATTTTAGTAAGGAAAGGTCAGTTTAATCATATATGGGTTGGTTAGGTTATCTAAAAATTTGTCATCTTTCTATGGTCATATGCTGATGGTAGATTATGGCAGAGAAGGAAGAGGAAATGACAACCATTTTATTAATTGTCAGTTTGATATTGAGTGACTGAATGTCTAAGAATCTCCAGAAAAAAACAGGCATCTATCATCCTGACCCAAGGCATATTTTAACATAACCTGGGAGAAGAGAGTTAAGTACAAGTTAAAAAAAATTCTGCCCTAGTTTTGAGAAAGCCTGGCTGGAATTCTGACTGTCTTACATACATATGTGCAAGGTTAGCCTGCAAGATTCTAGTTTTTATTTACCAGTGTGCCAGAATCTGAAACAAGCTACTGGGAGGGAAGGTATTTGTCCTTTAGTAAAATTCCCTGTATTTCAGCTGTAATCAAAGTTACCTCAAAGCAGGTGCTTTTTTTTTTTTTGAGACAGAATCTCACTCTGTTGCCCAGGCTGGAGTGCAGTGGCACGATCTTGGCTCACGGCAACCTCCACCTCACAAGCAGCTGGGACTATAGGCATGTGCCACCACGCTCAGCTAATTTTTTGTATTTTTAGTAGAGACGGGGTTTCATTGTGTTGGCCAGGCTGGTCTCGAACTCCTGGCCTCAAGTGATCTGCTGGCCTTGGCCTCCCAAAGTGCTGGGATTACAGGTGTGAGCCACCGAGCTTGGCCAAGTGCTTAAAATAGTTAATGCTAATGCCACAGTCCAATTTAAATCTTTTCTTAGTTCTCAACTTTCCTTAATCTTAAAGCAGCATTCGGTTCTGAGCAGCTACACTCAGTCTCCACTAATGGCTGCTGAGACTATGTTTCCTCTCTCAATTCTCTGATCTATTTGCTTTCTTGTCATTCCTTGTTTTTTGTGTGTATTCCTTGACTTACCTCTTCTCCTGTCTTCATTAATTAGGTTAATTTTGGGGCCCCATGGTGTTTCACGTAAAAAGATTTGGCTGGGCGTGATGGCTCATGCCTATAATCCCAGCACTTTGGGAGGCCATAGTGGAGGATCTCTTGAGCCCAGGAGTTCCAGACCAGCCTGGGCAACATAGCAAGACTCTATCTACAAAAAATAAAAAAAAATTAGCCGGGCCTGGTGGCATGTGCCTGTGGTCCTAGCTACTCAGGAGGCTGAGGTAGGAGGATCACTTGAGCCTGGGAGGTCGAGGCTGCAGTGAGCCATGAACATGCTACTGCATTCCAGCCTGGGCAACAGAGTGAGACCCTGGCTCAAAAACAAAAACAAAAACTAGTTTGTTTTAGTATTCATTAATTACGTATATGAGCACTGGTAGTCTAGTGTTTGTTCTTGTATACAGTGTTTTCTTAAATGAGATGATGCTATTTAATTCTGTTACTTGTTTTTTCAACTAATGGATCTTTTAAAGTTTTTTATTTAAATTTTTTGTGGGTACATATTAGGTACATATACTTATGGGGTACATGAGATGTTTTTATAAAGGCTCAGCTAATGTATCTTGAATATCATGTATTCATAAAGATGACTGAAATAGTTTCTGGAACAAAGTCTGATAGAAAAAATACTCAATTCCTAATTTAAGTGTTAGAGACTTTAATGTAAGCTATCTAATCTGAACTAGTTTCATTATTTGTGTGTGGGTACATGTTATGTGCTCCGTAAGGCATCTTTCAATTTGAAAATTTCATAATTGTAATTTCACTGCCTTTATAAATTGCTTTTTTTTTGGAGGCAGGGTCTCTGTCACCCAGGCTGGAGAGCAGTGGCACAGTCATAGCTCACTGCAGCCTCGAACACCTGGGCTGAAGTGATCCTCCCTCCTTAGCCTCCCAAAGTGCCGGGATTACAGGCATGAGCTACTGCACCTGGCCCATAAATTGTCATACTTTTAAAGAGCCTATTACACAAAGTATCATCAGAATCATCCCAAGACTCATTTCCTGATTCCTAATTATTTAAAATTTTGCTTTTAGGCGAGGCATGGTGGCTCAAGCCTATAATCCCAGCACTTTGGGAGGCCAAGGCAGGCAGATCATTTGAGGTCAGGAGTTTAAGACCAGCCTGGCCAACATGGTGAAACCTGAAACCCCATCTCTACCAAAAAAATAAAAAAATTTAGCCAGGTGTGGTGGTGCATGCCTGTAATCCCAGCTACTTGGGAGGCTGAGGCAGGAGAATCGAACCCAGGAGGCAAAGGCTGCAGTAAGCCGAGATCATGCCTCTGCACTCCAGTCTGGGCAACACAGTGAGACCCTGTCTCAAAAATAAATAAAATGAAAAAATTGCTTTTAAATCATGAAA	0.426141	0	0	0	0	0	0	0.664088	0	0	0.114271	0.528177	0
ENST00000688225	ENSG00000237125	HAND2-AS1	HAND2-AS1-253	coding	GCCGAGGTCCTCTTCCAGGATTGGCTACCTCCTCATAACCATAAGATAATTAAAACTTGGCGGGGGGGGGGGGCAGGGTTAAAAAAACTTTTTTTATCAGTCAGAGGATAATGCAAGTGTTTAACAGATGCTTCACTATTAAAATATTTTCCCCCCAAGTCTCAAATATTGAAGAATCTCTAACCAGGCTCGAAACGCCGGTCTCAGTGGCTATTGAGTTACCCACCAAGTTACCCCGGTTAGAGCTGTTTGGGGTGGCTCACGTTATTGCGGCAAACTTTGGAGATGACGGCTGAGTCCTCCGGGCGAACATGTCAAGCCGATTGTAAATGCTGTTATTTCCACATCCTTCAGGGACACCAGTCCCTACGAAGACCTTGGGCGATTTTGAAGTGCGGGCACCTCGATTCCCCGAATCTGTAGTGTGGCTGGTATCGGTGTTCCCCTGGTTTAACTAGCCTGTTTGAAGGCACAGATCATTCATGGGGATGTATAACCGAAACCAGTCCTCTCCACCGCCTGGGGATCTTCACTTTCGCAGTCTACGACTGCCTGTGACTCCAGAAAGACAAACTGCAGATTGGCCAAGCTGCCTGAAGACCCAGCCCGACAGCGATGCCTGTCAGCCCGCGTCGCCCACCAGGGCAGCTGCTCTCCCAACTCGCATGGGGGGCACCACCCCGCCTCGGTGCCCTAGAGCTGAGCGCAGCCGCGGCTCCACGGGGATCGCCAGGGCCTCAGCCCTCGCGGCCGGCGGCGCGGGAGTGTTGCGGGGCAGGGACCAGAGCGCGATCAGAGCGGCCACCCCCGATTTAGGTCGCCAGCTTTCCAGTCACTGCGATGGCCACTGGGGCGCCCCTTCCATCCTGGTTAAATTCTCATTGTGATCCCCAGCCCTCTTCTCGGTTCCCCACACCCAGGAGGCCGGTTCTCCGCCGCTCAGGCTGGGAGAGGTCACCGCTCCGGGCAGGGTGGACCCCCAGCTCCGTCTCGGAGGACCTTTCGCCGGAGGCGAGCAGGAAGGGGTTAACCATGAGCCTCCCACCCTCACCTCCCAGACCCTGGTGCCGGGCTAAGGCCTCCGCTTCCCTCCTGAGGTCTCATTAGGAAACCCTCACCGCTATTTTCAACATTTCCTCAATCAAGTGCCTTTAAATAGAGCTGCACAAACAGATTGGCGGCAAAAGCGTAGATCTTGTCACGATTGAGACCAATCCAGTATTTCAGCCTTGTTTGCTTTGCAATTACGGGTTGGCTTGTGGCTACGGTGCCACCGGGGCAAATCTGCAGCCGCTCGCTTTCTCCTCTGCGCTCCGGGCGGGTGGAGGAAGCGACCCGCGGAGTCACTGCAGGGAGGAGAGGGGGACGCGCGCGGGGGGAGGCGGCGGAGGGCGGAGGAGACTCGCTTGCACCCCAGGGCCGCGGGCACGCAGAGCTGTGTTGAAGGACATACTTTTCAGGTTCCTGACAGTCACTGAGCTATACGCAATAATAAAGTGCGTGATTCGCGTGTGGAAACCAGTGTCGTGTCCTTACCAGCTTCCTTTTCTGTCCACCTTCCCTCTCTCTTCTACCTCCGTTTCGCTTTTCTTCAGTGCATGTTAGCGGTTTGCTGGATTTCCCTTCTCCCTCGCTGTTCAACTGCTAGCATGATTTGTTACATTTTCCACAGCTGTTTATTCTTGTTTGACTTTTTGTACAAAGTCACTTTAAATCTGCTGCAGAAAGAATAAAGCACCTAGCCCTTTGGATGGACTCCTGCAGGCGTGTGGCTGTCCCTGGCCCACTTTTAATTCTTTGGAGATGGCTCTTCTGTGTAAATCAGCTGCTGGGTGCGTTCGGTCACCTCGTAGGCCAGCCTAGTTTGTATCAGCAGAACAGTAGTGGACTCGACTCAGGTCGTAAGCCTTATATTTCACAGACAATTAAATCTTGGCTGCTGTTGAACAAAACTGTAATATTTACTTTGTTCTATACCGAGAAGCACTTTTAAAGTAAAAAAGAAAAAAAAA	0.227891	0.63602	1.17972	0.92835	0.748124	1.09705	0.883648	36.4132	25.0192	21.4386	24.7083	35.0412	37.3358
ENST00000688228	ENSG00000133703	KRAS	KRAS-209	coding	GTATGTATATACTACATTTTGTTTATCCATTCATCTGTTAACAGACACTTAAGTTATTTCCACATTTTGGGTATTATAAATAGTGCTGCTGCGAACATTGGTGTACATGTATCTGTTTGAGTCCCTGTTTTTAGTTATTTTGGTTATATACCTAGGAATGGAATTGCTGATCATATGGTAATTCTGTGTTTAACTTTTTGAGGAACTACCACTGTTTTCCACAATGGCATCACCATTTTACATTCCCACCAGCAATGCACAAAGATTTCAGTGTCTGTATCCTTGCTAACACTTATTTTCCATTTTTTGAGTTTTTTTGTTTTGTTTTTTTAATAATAGCCAATCCTAATGGGTATGTGGTAGCATCTCATGGTTTTGATTTTATTTTCCTGACTATTGATGATGTTGAGCATCTTTTCAGGTGCTTAGTGGCCATTTGTCCGTCATCTTTGGAGCAGGAACAATGTCTTTTCAAGTCCTTTGCCCATTTTTAAATTGAATTTTTTGTTGTTGAGTTGTATATAACACCTTTTTTGAAGTAAAAGGTGCACTGTAATAATCCAGACTGTGTTTCTCCCTTCTCAGGATTCCTACAGGAAGCAAGTAGTAATTGATGGAGAAACCTGTCTCTTGGATATTCTCGACACAGCAGGTCAAGAGGAGTACAGTGCAATGAGGGACCAGTACATGAGGACTGGGGAGGGCTTTCTTTGTGTATTTGCCATAAATAATACTAAATCATTTGAAGATATTCACCATTATAGAGAACAAATTAAAAGAGTTAAGGACTCTGAAGATGTACCTATGGTCCTAGTAGGAAATAAATGTGATTTGCCTTCTAGAACAGTAGACACAAAACAGGCTCAGGACTTAGCAAGAAGTTATGGAATTCCTTTTATTGAAACATCAGCAAAGACAAGACAGGGTGTTGATGATGCCTTCTATACATTAGTTCGAGAAATTCGAAAACATAAAGAAAAGATGAGCAAAGATGGTAAAAAGAAGAAAAAGAAGTCAAAGACAAAGTGTGTAATTATGTAAATACAATTTGTACTTTTTTCTTAAGGCATACTAGTACAAGTGGTAATTTTTGTACATTACACTAAATTATTAGCATTTGTTTTAGCATTACCTAATTTTTTTCCTGCTCCATGCAGACTGTT	0.340782	0	0.168993	0	0	0.074099	0.230309	0	0.063188	0	0.183639	0	0
ENST00000688289	ENSG00000105520	PLPPR2	PLPPR2-209	coding	GTCTGCGCGGCGCGGCCAGGCCCGGCCGACCGCGTCTCGGTCTTCGCGTCTGCCAGCCTGGCTGGCAGTCCGTCTGTCCATCCCGCCGCGCCGGGGCAGTCTAGGCGGAGCGGGGGCTCAGGCGGCGGCGGCCTCGACGCGAGTGAGTGTCGTGGTTGGGGTGCTGGACCCAGAGTGCCTACCCTCGCCTGCCTGGGCCTCAGTTTCCACATCTGCACAATGGGGGTGACCATCCCTGCCCTGCTGGCTGCCAGGAGCGGCTGTGAGTCTTCAGGCGTGGATGCAGCCTGGGGGAAGCCATAGGGCGCTTTCACAGGCCTGGCCTTCACCATGGCGGGAGGGAGACCGCATCTGAAGAGGAGTTTCTCCATCATCCCCTGCTTTGTCTTCGTGGAGTCGGTGCTGCTGGGCATTGTGATCCTGCTTGCTTACCGCCTGGAGTTCACGGACACCTTCCCTGTGCACACCCAGGGATTCTTCTGCTATGACAGTACCTACGCCAAGCCCTACCCAGGGCCTGAGGCTGCCAGCCGAGTGCCTCCTGCTCTTGTCTACGCACTGGTCACTGCCGGGCCCACCCTCACGATCCTGCTGGGAGAGCTGGCGCGTGCCTTTTTCCCTGCACCACCTTCAGCCGTCCCAGTCATCGGGGAGAGCACCATCGTGTCTGGGGCCTGCTGCCGCTTCAGCCCCCCAGTGCGGAGGCTGGTCCGCTTCCTGGGGGTCTACTCCTTCGGCCTCTTCACCACGACCATCTTCGCCAACGCGGGGCAGGTGGTGACCGGCAATCCCACGCCACACTTCCTGTCCGTGTGCCGCCCCAACTACACGGCCCTGGGCTGCCTGCCACCTTCTCCGGATCGGCCAGGTCCCGACCGCTTTGTCACTGACCAGGGTGCCTGCGCTGGCAGTCCCAGCCTCGTGGCCGCCGCGCGCCGCGCCTTCCCCTGCAAGGATGCGGCCCTCTGCGCCTACGCGGTCACCTACACAGCGATGTACGTGACTCTCGTGTTCCGCGTGAAGGGCTCCCGCCTGGTCAAACCCTCGCTCTGCCTGGCCTTGCTGTGCCCGGCCTTCCTGGTGGGCGTGGTCCGCGTGGCCGAGTACCGAAACCACTGGTCGGACGTGCTGGCTGGCTTCCTGACAGGGGCGGCCATCGCCACCTTTTTGGTCACCTGCGTTGTGCATAACTTTCAGAGCCGGCCACCCTCTGGCCGAAGGCTCTCTCCCTGGGAGGACCTGGGCCAAGCCCCCACCATGGATAGCCCCCTCGAAAAGTTAAGTGTGGCGCAGGAACCCGAGGTCTGCAGGCCGCATTCGACACCGGCACGGCTCACCCCATCCAAGTCGCAGAACTGCGCCCGCCGTGGCCACCTGATCCCCAGCTGTGTCTCCTCCAGGGCCCCAGCCATGTGTTCGTCGCCCCGTGTGCCCCGTCCTCGATTGAGGTCTGAGCCGACGCCCTTGCCCCTGCCCCTACCCCTGCCAGCGCCCACCCCCAGCCAGGGCCCCTCGCCTTCCTCCCCTGGACCTGGGGGGCCAGGCGGGGGTGGTGGACGTGGCCGGAAGCTGCTGCTGCCCACGCCCCTGCTGCGGGACCTGTACACCCTGAGTGGACTCTATCCCTCCCCCTTCCACCGGGACAACTTCAGCCCTTACCTGTTTGCCAGCCGTGACCACCTGCTGTGAGGCCCGACCACCCACCCAGAATCTGCCCAGTCCCCACTTCTTCCCTGCCACGCGTGTGTGTGCGTGTGCCACGTGAGTGCCAAAGTCCCCTGCCCCCCAAGCCAGCCAGACCCAGACATTAGAAGATGGCTAGAAGGACATTTAGGAGACATCTGCCTCTCTGGCCCTCTGAGATATCCCGATGGGCACAAATGGAAGGTGCGCACTTGCCCCTACTATTGCCCTTTTAAGGGCCAAAGCTTGACCCCATTGGCCATTGCCTGGCTAATGAGAACCCCTGGTTCTCAGAATTTTAACCAAAAGGAGTTGGCTCCAACCAATGGGAGCCTTCCCCTCACTTCTTAGAATCCTCCTGCAAGAGGGCAACTCCAGCCAGTGTTCAGCGACTGAACAGCCAATAGGAGCCCTTGGTTTCCAGAATTTCTAGAGTGGGTGGGCATGATTCCAGTCAATGGGGGACCGCCCGTGTCTAAGCATGTGCAAAGGAGAGGAGGGAGATGAGGTCATTGTTTGTCATTGAGTCTTCTCTCAGAATCAGCGAGCCCAGCTGTAGGGTGGGGGGCAGGCTCCCCCATGGCAGGGTCCTTGGGGTACCCCTTTTCCTCTCAGCCCCTCCCTGTGTGCGGCCTCTCCACCTCTCACCCACTCTCTCCTAATCCCCTACTTAAGTAGGGCTTGCCCCACTTCAGAGGTTTTGGGGTTCAGGGTGCTGTGTCTCCCCTTGCCTGTGCCCAGGTCATCCCAAACCCTTCTGTTATTTATTAGGGCTGTGGGAAGGGTTTTTCTTCTTTTTCTTGGAACCTGCCCCTGTTCTTCACACTGCCCCCCATGCCTCAGCCTCATACAGATGTGCCATCATGGGGGGCATGGGTGGAGCAGAGGGGCTCCCTCACCCCGGGCAGGCAAAGGCAGTGGGTAGAGGAGGCACTGCCCCCCTTTCCTGCCCCCTCCTCATCTTTAATAAAGACCTGGCTTCTCATCTTTAATAAAGACCTGTTTGTAACAGAA	0.490771	4.9704	3.49895	2.87975	1.57406	5.93215	3.49854	7.08373	4.52699	5.06526	3.84412	4.90571	0
ENST00000688315	ENSG00000245958	SEPTIN7P14	SEPTIN7P14-219	non_coding	ACTCGCGGCGGGGCTGCTGGGTCTTCCAGGAGCGCGCTTGAGCGGACGCTGCCTACCGGTGGCCGGGCGGGATGTAACCCGCTGCTGAGCTGGCAGCTCTGTGTCGCTAGGCTTCGGCCCGGCCGCCGCCGCACATAAGCTGCGAGGAGGAGCTTTACGACTTCCCGGTCTTCGGGGCCGGGCGCAGCAAGGGCCAGACTCTGCGCTAGCAGGCGCTGCGCGCCAACCGGCCGGCACCTGTCGCAGAAGGTGCAACCGATCGCACTGTCGCGCCGAAGCTCCTCAATGGCCAGCGCCAGCTGCAGCCCCGGCCGCCCACTCGCCTCACCTGAGCCTGGGAGCTTGAAAAATCACATTTGAGAAGAGGATTGGATCCTAGCCATAACATAAATATAAGGGTGGAACCAAAGTTTTAATCAAAGAAGGTGGTGTTCAGTTGCTGCTTACAATAGTTGATACCCCAGGATTTGGAGATGCAGTGGATAACAGTAATTGCTGGCAGCCTGTTATCAATTACATTGATATTAAATTTGAGGACTACCTAAATGCAGAATCGCGAGTGAACAGATGTCAGATGCCTGGTAACAGGGTGCAGTGTTGTTTATACTTCATTGCTCCTTCAGGACATGGACCATTACATAACTGAAGACTCCCACCTTCAGGCAGGATTGGGTAGTACGTGTTTGTAACTACCTGGCATTGCCTTTTGTTGAGGAAGGGTAGATGTCTACCCAAATGGAATATTGAGTATCAGAGACTTCAAATGATAACTTTTGTTTGTTTGGAGAAAATCTTGAGGACGTGATCACTGTACAAAAGCATGGCAAAATGAGGAAACCACTGACAGGTGAAGAATTTGCACAATGGAAAACCACCTTGACCATCTCATGACTTTATACAGGAATCGGAGACATCCAAGGCCATTCCATTTCTAAATCACACTTATCCCTCAATCAAGTCAGTGACTGGATCATCTCCTAAGGTTTCACCTGCTTTGCATCAGTGAGTTGGACTATGGATCAGGTACTGTGCTCAGCATCAGAAAATGGGATGACAATGAACAGAGTAACAGGACTATATTTCTGAAAAAGGATGAACTTACTGGAAACAGGATTGCGTGCCTGAAATATATCCAAATGGATATAAATGTCAACTCAGTTCTGGGCTGGAGATATAGATTTGGAATGCACCAACAATGCAGATGGTAATCCTGGCATGCGAGTAGGTGAGATCATCCAGGGAGATGGCCTATAATGAGAGCCTACAACATGTCAGGGCTCAAGCACCTCTTACTGCCTCCTCACTCTGGAACCAAATGCCTTACTTGACAGGATCACAGAATGTGAATTTTGAACAGATCTGAAAAGTTATTAAGTTCAACTCCACAGAGGTTCCTAGGAGAATGTTAACAGTCCAGACCTTTTTCACTACATCAACCACGGATGATTGGCATATAAAATCCTACTTAACCTTTACATAACTGCAATACCAGGAAACAAATATGTCAATAAAAGGAAACATCATTCAA	0.107735	2.02712	1.77278	1.3591	2.26851	2.35083	2.3575	8.68081	5.00746	6.75507	5.86316	6.04794	5.06305
ENST00000688396	ENSG00000174405	LIG4	LIG4-212	coding	GCTCCAGGACCTAGGGATCTTGGCCTTCCACCCTCCTCCGAGCACCAGGACTCCCTCCAGTTCCGTACCCGAGGCCTCCGTGGTGAAGAGGTGCCGGACCCGATGAGCTCGGGAGTCCACCATCGCTCTGCAAGCCGCAGAGAGCATCTGCTGCCGAGGCCAATAGGAGCCGTGTGTACTCAAGACCCTAACCAGGATCCTGCAGGTCCCGCCTCCGCAGCCCCACGGGGCTGCCGGCCCCCCCACCTCCCATCGCGAGCCTGGCTGCGCCGGCGTGCTTGAGCCCGGTGACTGCAAGGCCCCGGGTCTCCCCTGCGCCTGCGCGGCGAGCAGCTGGCGGAACCGGCATCTTCTGGCGCCAGCTTCCGGCTTAGCGGCTGAGCTTCAGGCTTGACGTCAGACCCAAGCCCCAGGTCGTGGGACGATTTCTCCCGTTTTTGACTCCCTGGAACTGTATTGCCTGCTTTACCTGCGTACATGTTGATTCTTTCTCATGGCAACCCCGCAGGAAACCATCAAGATCTCATTTTACAGCTGGGATTCTCTGGTTCACAGAGGTAACGGAGCTTGCCCGAGGCCAGTTAAACGAGAAGATTCATCACCGCTTTGATGGCTGCCTCACAAACTTCACAAACTGTTGCATCTCACGTTCCTTTTGCAGATTTGTGTTCAACTTTAGAACGAATACAGAAAAGTAAAGGACGTGCAGAAAAAATCAGACACTTCAGGGAATTTTTAGATTCTTGGAGAAAATTTCATGATGCTCTTCATAAGAACCACAAAGATGTCACAGACTCTTTTTATCCAGCAATGAGACTAATTCTTCCTCAGCTAGAAAGAGAGAGAATGGCCTATGGAATTAAAGAAACTATGCTTGCTAAGCTTTATATTGAGTTGCTTAATTTACCTAGAGATGGAAAAGATGCCCTCAAACTTTTAAACTACAGAACACCCACTGGAACTCATGGAGATGCTGGAGACTTTGCAATGATTGCATATTTTGTGTTGAAGCCAAGATGTTTACAGAAAGGAAGTTTAACCATACAGCAAGTAAACGACCTTTTAGACTCAATTGCCAGCAATAATTCTGCTAAAAGAAAAGACCTAATAAAAAAGAGCCTTCTTCAACTTATAACTCAGAGTTCAGCACTTGAGCAAAAGTGGCTTATACGGATGATCATAAAGGATTTAAAGCTTGGTGTTAGTCAGCAAACTATCTTTTCTGTTTTTCATAATGATGCTGCTGAGTTGCATAATGTCACTACAGATCTGGAAAAAGTCTGTAGGCAACTGCATGATCCTTCTGTAGGACTCAGTGATATTTCTATCACTTTATTTTCTGCATTTAAACCAATGCTAGCTGCTATTGCAGATATTGAGCACATTGAGAAGGATATGAAACATCAGAGTTTCTACATAGAAACCAAGCTAGATGGTGAACGTATGCAAATGCACAAAGATGGAGATGTATATAAATACTTCTCTCGAAATGGATATAACTACACTGATCAGTTTGGTGCTTCTCCTACTGAAGGTTCTCTTACCCCATTCATTCATAATGCATTCAAAGCAGATATACAAATCTGTATTCTTGATGGTGAGATGATGGCCTATAATCCTAATACACAAACTTTCATGCAAAAGGGAACTAAGTTTGATATTAAAAGAATGGTAGAGGATTCTGATCTGCAAACTTGTTATTGTGTTTTTGATGTATTGATGGTTAATAATAAAAAGCTAGGGCATGAGACTCTGAGAAAGAGGTATGAGATTCTTAGTAGTATTTTTACACCAATTCCAGGTAGAATAGAAATAGTGCAGAAAACACAAGCTCATACTAAGAATGAAGTAATTGATGCATTGAATGAAGCAATAGATAAAAGAGAAGAGGGAATTATGGTAAAACAACCTCTATCCATCTACAAGCCAGACAAAAGAGGTGAAGGGTGGTTAAAAATTAAACCAGAGTATGTCAGTGGACTAATGGATGAATTGGACATTTTAATTGTTGGAGGATATTGGGGTAAAGGATCACGGGGTGGAATGATGTCTCATTTTCTGTGTGCAGTAGCAGAGAAGCCCCCTCCTGGTGAGAAGCCATCTGTGTTTCATACTCTCTCTCGTGTTGGGTCTGGCTGCACCATGAAAGAACTGTATGATCTGGGTTTGAAATTGGCCAAGTATTGGAAGCCTTTTCATAGAAAAGCTCCACCAAGCAGCATTTTATGTGGAACAGAGAAGCCAGAAGTATACATTGAACCTTGTAATTCTGTCATTGTTCAGATTAAAGCAGCAGAGATCGTACCCAGTGATATGTATAAAACTGGCTGCACCTTGCGTTTTCCACGAATTGAAAAGATAAGAGATGACAAGGAGTGGCATGAGTGCATGACCCTGGACGACCTAGAACAACTTAGGGGGAAGGCATCTGGTAAGCTCGCATCTAAACACCTTTATATAGGTGGTGATGATGAACCACAAGAAAAAAAGCGGAAAGCTGCCCCAAAGATGAAGAAAGTTATTGGAATTATTGAGCACTTAAAAGCACCTAACCTTACTAACGTTAACAAAATTTCTAATATATTTGAAGATGTAGAGTTTTGTGTTATGAGTGGAACAGATAGCCAGCCAAAGCCTGACCTGGAGAACAGAATTGCAGAATTTGGTGGTTATATAGTACAAAATCCAGGCCCAGACACGTACTGTGTAATTGCAGGGTCTGAGAACATCAGAGTGAAAAACATAATTTTGTCAAATAAACATGATGTTGTCAAGCCTGCATGGCTTTTAGAATGTTTTAAGACCAAAAGCTTTGTACCATGGCAGCCTCGCTTTATGATTCATATGTGCCCATCAACCAAAGAACATTTTGCCCGTGAATATGATTGCTATGGTGATAGTTATTTCATTGATACAGACTTGAACCAACTGAAGGAAGTATTCTCAGGAATTAAAAATTCTAACGAGCAGACTCCTGAAGAAATGGCTTCTCTGATTGCTGATTTAGAATATCGGTATTCCTGGGATTGCTCTCCTCTCAGTATGTTTCGACGCCACACCGTTTATTTGGACTCGTATGCTGTTATTAATGACCTGAGTACCAAAAATGAGGGGACAAGGTTAGCTATTAAAGCCTTGGAGCTTCGGTTTCATGGAGCAAAAGTAGTTTCTTGTTTAGCTGAGGGAGTGTCTCATGTAATAATTGGGGAAGATCATAGTCGTGTTGCAGATTTTAAAGCTTTTAGAAGAACTTTTAAGAGAAAGTTTAAAATCCTAAAAGAAAGTTGGGTAACTGATTCAATAGACAAGTGTGAATTACAAGAAGAAAACCAGTATTTGATTTAAAGCTAGGTTTCCTAGTGAGGAAAGCCTCTGATCTGGCAGACTCATTGCAGCAGGTGGTAATGATAAAATACTAAACTACATTTTATTTTTGTATCTTAAAAATCTATGCCTAAAAAGTATCATTACATATAGGAAAACAATAATTTTAACTTTTAAGGTTGAAAAGACAATAGCCCAAAGCCAAGAAAGAAAAATTATCTTGAATGTAGTATTCAATGATTTTTTATGATCAAGGTGAAATAAACAGTCTAAAGAAGAGGTGTTTTTATAATATCCATATAGAAATCTAGAATTTTTACTTAGATACTAATAAAATACATTTAGAAACTTTTAAAGTCATGAAAAAGCATTAACCTTCTAAACAGTATATTCTAAAAAGTCAAAACGTTAACAATAGTTTTTATCTAATAAAAGCACTGCAAGAAAATAGGGTAGAATTGTTACAGCTGGACTTGTAAAAATATGTCTTTTTACTCAGGGTTTAAAATGTCCCATTTAAATATGAAATGTAAACAAATTTGTTTTTTAAGGTTAAGGCCAAATGTAACAATAAAACCCTGTCGATGGTTTTAGCTAAATTAGAGGAAGTTGTATGAGACTTAATGATCTAAAAACTTAAAATTGAATTGGTTTGATTAAAAATAAAGCTTGCAATTTTAAAAGTAGCTCACATTTAATTTCTTGTGTGAAATAGAACATGCTTTAAAGGAAGTATTTTTATGTGAATTTGCATTCCAGTATAAATAGTATTCACAAAAAAGATTTTCCTAGATTTTATCTATTGAATAGGTGTCAATATGGCATGCATATTGTAACTTTCATTAGAAATAAGTTGCTTTGACTTTTAAAAATGACATAGTTAGATTATTTAAAGTCAATGTATATAGTATATATTATGTATGGATTTATATACCAAATTTTGGAATACAGCCTATCTCATGACCATATTGAAATGTACGGAATTTGATCCATGCGATACTATGTGTGCATTATTTGAAAGTTATTGGAAATTTTATTCAAACCGTGGAACAAATGTATGTGATTTTGTTATACTTCTTAATTTAAATAAAA	0.606929	0	0.229652	0	0	0	0.154024	0	0	0	0	0	0
ENST00000688444	ENSG00000132155	RAF1	RAF1-235	coding	CGGGCGCTTGGGCCGCCATCTTAGATGGCGGGAGTAAGAGGAAAACGATTGTGAGGCGGGAACGGCTTTCTGCTGCCTTTTTTGGGCCCCGAAAAGGGTCAGCTGGCCGGGCTTTGGGGCGCGTGCCCTGAGGCGCGGAGCGCGTTTGCTACGATGCGGGGGCTGCTCGGGGCTCCGTCCCCTGGGCTGGGGACGCGCCGAATGTGACCGCCTCCCGCTCCCTCACCCGCCGCGGGGAGGAGGAGCGGGCGAGAAGCTGCCGCCGAACGACAGGACGTTGGGGCGGCCTGGCTCCCTCAGGTTTAAGAATTGTTTAAGCTGCATCAATGGAGCACATACAGGGAGCTTGGAAGACGATCAGCAATGGTTTTGGATTCAAAGATGCCGTGTTTGATGGCTCCAGCTGCATCTCTCCTACAATAGTTCAGCAGTTTGGCTATCAGCGCCGGGCATCAGATGATGGCAAACTCACAGATCCTTCTAAGACAAGCAACACTATCCGTGTTTTCTTGCCGAACAAGCAAAGAACAGTGGTCAATGTGCGAAATGGAATGAGCTTGCATGACTGCCTTATGAAAGCACTCAAGGTGAGGGGCCTGCAACCAGAGTGCTGTGCAGTGTTCAGACTTCTCCACGAACACAAAGGTAAAAAAGCACGCTTAGATTGGAATACTGATGCTGCGTCTTTGATTGGAGAAGAACTTCAAGTAGATTTCCTGGATCATGTTCCCCTCACAACACACAACTTTGCTCGGAAGACGTTCCTGAAGCTTGCCTTCTGTGACATCTGTCAGAAATTCCTGCTCAATGGATTTCGATGTCAGACTTGTGGCTACAAATTTCATGAGCACTGTAGCACCAAAGTACCTACTATGTGTGTGGACTGGAGTAACATCAGACAACTCTTATTGTTTCCAAATTCCACTATTGGTGATAGTGGAGTCCCAGCACTACCTTCTTTGACTATGCGTCGTATGCGAGAGTCTGTTTCCAGGATGCCTGTTAGTTCTCAGCACAGATATTCTACACCTCACGCCTTCACCTTTAACACCTCCAGTCCCTCATCTGAAGGTTCCCTCTCCCAGAGGCAGAGGTCGACATCCACACCTAATGTCCACATGGTCAGCACCACCCTGCCTGTGGACAGCAGGATGATTGAGGATGCAATTCGAAGTCACAGCGAATCAGCCTCACCTTCAGCCCTGTCCAGTAGCCCCAACAATCTGAGCCCAACAGGCTGGTCACAGCCGAAAACCCCCGTGCCAGCACAAAGAGAGCGGGCACCAGTATCTGGGACCCAGGAGAAAAACAAAATTAGGCCTCGTGGACAGAGAGATTCAAGCTATTATTGGGAAATAGAAGCCAGTGAAGTGATGCTGTCCACTCGGATTGGGTCAGGCTCTTTTGGAACTGTTTATAAGGGTAAATGGCACGGAGATGTTGCAGTAAAGATCCTAAAGGTTGTCGACCCAACCCCAGAGCAATTCCAGGCCTTCAGGAATGAGGTGGCTGTTCTGCGCAAAACACGGCATGTGAACATTCTGCTTTTCATGGGGTACATGACAAAGGACAACCTGGCAATTGTGACCCAGTGGTGCGAGGGCAGCAGCCTCTACAAACACCTGCATGTCCAGGAGACCAAGTTTCAGATGTTCCAGCTAATTGACATTGCCCGGCAGACGGCTCAGGGAATGGACTATTTGCATGCAAAGAACATCATCCATAGAGACATGAAATCCAACAGTATCCTTTGGTTGTTGAGTTCATTTGACTGCTCGGTTCTAAATTTAGGGAAACAGAAGGGAGGCTTTCTATCACAAGTGGCTCTCGGTGCCAGGGGATATCTTTTTAAGGAAAGAGGCAGAGGACAGGAAAACAGAAAAGTCAGAAAATTAGTAGGCTTGGCCTGTCCCTCAGCAGCTTATGCCTCACCTGGACTGATGAGAGCGATGTTTAGGTTAGGTTCCTTTCTGAGTTTATCTCAGCAAAAGTGATTTGGAGAGATTTCCGTAAGCTTGAAATAGGCATAATTTTATCACACTATTAGTAAATGTAACCTGACGGGGATTGGGCTTTTGTCTTAAGTTTATTTCTAGTTTGTGGCCAGCGTGTGTATGTCTATCTGCTTGTTATGTGGATAGCAAGTAGCTACAAGCCAAATGTTGAAAGGTTTCCAAAATCACTAATTAAAATAGTCTTTCTTGACTGGGCGTGATGGCTCACACCTATAATCCCAGCACTTTGGGAGGCTGAGGCAGGTGGATCACTTGAGGCTAGGAGTTTGAGACTTGCCTGGCCAATGTGGTGAAACCCCATCTCTAAATTTAAAAATTAGCTGAGTGTGGTGGCACGTACCTATAATCCCAGCTACTCAGGAGGCTGAGGCACGAGAATTGCTTGAACCTGGGAGGCAGAGGTTGCAGTGAGCTGAGATCACGCCACTGCACTCCAGCCTTGGGGACAGAGCAAGGCTGTGTCTCAAAAAAATAAATAAATAAAATGGTCTTTCTCAAAGGTACATAAGTGGGTTCTTCAGAAGTCACTATTAGAAGAGGAGAGGGGTTGTTTTTATAGAAGAGTAAATGAAGAAAGGTATTTTTAATGCTGTGAGGCGTGAAATTTAACAATTTTGAATCTGCCACCCTCCACGAGCCTTTCCTTGTGAAAGAAAGATGGCATTACAACCCACGTTTTGCCTCTTGAGCAGTGAGAGGCATGATAGTTGTGTTGGATTATGGGACATGGCCTATTTTAGGTACATGTCTGAGGTGTGGAACACCTTTCAGTGGTGGGGTTTTTAGCAGCCAAACATTATACCATGAAAGCAGACACCACAGATTTAAGGAGGTGTGAATTCCTGGGCACCAACATCACAAGTTACTTTGTGTGTGTTTTGTTTTTTAATTTTTTGTTCTTTTTTAATTTTTTTTTCCTCACAAGTTTGACTTAAACTGTATGACTTCTTTACCCAGAAGCGAGCCGACTTCAGTTCTCATTTTGAAGTCACTGAGTGGTACCGATTCTAGTGAGGAATTTCTTACTACAACATTGAACACTCAGTAAGGGATTTGCTATTTTGTTAACCACTCAAGTTTCAGATGGTGATTTGAGGGCAGAATACAGGCAGAAACGACTGTAAGCTGTCAGGCCATCCTTGGCCCTCTGGGGAGCACTGGAGTGTGGCCTCTGCTCATCCTGTTAGGGTTTCAAGTACCTGTATTATGTGGAAAGGTCACAAGGCCAGAGACCCAGCACCTAGATGTGCAAATGGGGAGAAGAAGCAGGGAAGAAACGCTGGCTTGCTTTTGGCTAGGGCCAAATAATCTGGCACATTGACCAATCCCTGCCTGTCTTCTGGAAGAAGGTGCATTTCAAAAGCACTTTAAAGAACTTCAGAAACCTTAGGAAGTTCAGTGCAGAGAGGCTGTGACAGAGGTAAGGTGGAGAGATTACCGTGTTATAAAGAACTTTGGGATATTTTTCAAAATTAACCTGACCATTCTTTTGAAACCAGAGTCCTTAACAAGCATTGAGATATATTTCTCCATGAAGGCTTAACAGTGAAAATTGGAGATTTTGGTTTGGCAACAGTAAAGTCACGCTGGAGTGGTTCTCAGCAGGTTGAACAACCTACTGGCTCTGTCCTCTGGATGGCCCCAGAGGTGATCCGAATGCAGGATAACAACCCATTCAGTTTCCAGTCGGATGTCTACTCCTATGGCATCGTATTGTATGAACTGATGACGGGGGAGCTTCCTTATTCTCACATCAACAACCGAGATCAGATCATCTTCATGGTGGGCCGAGGATATGCCTCCCCAGATCTTAGTAAGCTATATAAGAACTGCCCCAAAGCAATGAAGAGGCTGGTAGCTGACTGTGTGAAGAAAGTAAAGGAAGAGAGGCCTCTTTTTCCCCAGATCCTGTCTTCCATTGAGCTGCTCCAACACTCTCTACCGAAGATCAACCGGAGCGCTTCCGAGCCATCCTTGCATCGGGCAGCCCACACTGAGGATATCAATGCTTGCACGCTGACCACGTCCCCGAGGCTGCCTGTCTTCTAGTTGACTTTGCACCTGTCTTCAGGCTGCCAGGGGAGGAGGAGAAGCCAGCAGGCACCACTTTTCTGCTCCCTTTCTCCAGAGGCAGAACACATGTTTTCAGAGAAGCTGCTGCTAAGGACCTTCTAGACTGCTCACAGGGCCTTAACTTCATGTTGCCTTCTTTTCTATCCCTTTGGGCCCTGGGAGAAGGAAGCCATTTGCAGTGCTGGTGTGTCCTGCTCCCTCCCCACATTCCCCATGCTCAAGGCCCAGCCTTCTGTAGATGCGCAAGTGGATGTTGATGGTAGTACAAAAAGCAGGGGCCCAGCCCCAGCTGTTGGCTACATGAGTATTTAGAGGAAGTAAGGTAGCAGGCAGTCCAGCCCTGATGTGGAGACACATGGGATTTTGGAAATCAGCTTCTGGAGGAATGCATGTCACAGGCGGGACTTTCTTCAGAGAGTGGTGCAGCGCCAGACATTTTGCACATAAGGCACCAAACAGCCCAGGACTGCCGAGACTCTGGCCGCCCGAAGGAGCCTGCTTTGGTACTATGGAACTTTTCTTAGGGGACACGTCCTCCTTTCACAGCTTCTAAGGTGTCCAGTGCATTGGGATGGTTTTCCAGGCAAGGCACTCGGCCAATCCGCATCTCAGCCCTCTCAGGGAGCAGTCTTCCATCATGCTGAATTTTGTCTTCCAGGAGCTGCCCCTATGGGGCGGGGCCGCAGGGCCAGCCTTGTTTCTCTAACAAACAAACAAACAAACAGCCTTGTTTCTCTAGTCACATCATGTGTATACAAGGAAGCCAGGAATACAGGTTTTCTTGATGATTTGGGTTTTAATTTTGTTTTTATTGCACCTGACAAAATACAGTTATCTGATGGTCCCTCAATTATGTTATTTTAATAAAATAAATTAAATTTAGG	0.330357	0	0	0	0	0	0	0	0	0	0	0	0
ENST00000688455	ENSG00000174405	LIG4	LIG4-213	coding	ACGGAAAAGATACCTCGGCGGCGTGGGCCCGGCTCCCTGCTCCAGGACCTAGGGATCTTGGCCTTCCACCCTCCTCCGAGCACCAGGACTCCCTCCAGTTCCGTACCCGAGGCCTCCGTGGTGAAGAGGTGCCGGACCCGATGAGCTCGGGAGTCCACCATCGCTCTGCAAGCCGCAGAGAGCATCTGCTGCCGAGGCCAATAGGAGCCGTGTGTACTCAAGACCCTAACCAGGATCCTGCAGGTCCCGCCTCCGCAGCCCCACGGGGCTGCCGGCCCCCCCACCTCCCATCGCGAGCCTGGCTGCGCCGGCGTGCTTGAGCCCGGTGACTGCAAGGCCCCGGGTCTCCCCTGCGCCTGCGCGGCGAGCAGCTGGCGGAACCGGCATCTTCTGGCGCCAGCTTCCGGCTTAGCGGCTGAGCTTCAGGCTTGACGTCAGGAAACCATCAAGATCTCATTTTACAGCTGGGATTCTCTGGTTCACAGAGGTAACGGAGCTTGCCCGAGGCCAGTTAAACGAGAAGATTCATCACCGCTTTGATGGCTGCCTCACAAACTTCACAAACTGTTGCATCTCACGTTCCTTTTGCAGATTTGTGTTCAACTTTAGAACGAATACAGAAAAGTAAAGGACGTGCAGAAAAAATCAGACACTTCAGGGAATTTTTAGATTCTTGGAGAAAATTTCATGATGCTCTTCATAAGAACCACAAAGATGTCACAGACTCTTTTTATCCAGCAATGAGACTAATTCTTCCTCAGCTAGAAAGAGAGAGAATGGCCTATGGAATTAAAGAAACTATGCTTGCTAAGCTTTATATTGAGTTGCTTAATTTACCTAGAGATGGAAAAGATGCCCTCAAACTTTTAAACTACAGAACACCCACTGGAACTCATGGAGATGCTGGAGACTTTGCAATGATTGCATATTTTGTGTTGAAGCCAAGATGTTTACAGAAAGGAAGTTTAACCATACAGCAAGTAAACGACCTTTTAGACTCAATTGCCAGCAATAATTCTGCTAAAAGAAAAGACCTAATAAAAAAGAGCCTTCTTCAACTTATAACTCAGAGTTCAGCACTTGAGCAAAAGTGGCTTATACGGATGATCATAAAGGATTTAAAGCTTGGTGTTAGTCAGCAAACTATCTTTTCTGTTTTTCATAATGATGCTGCTGAGTTGCATAATGTCACTACAGATCTGGAAAAAGTCTGTAGGCAACTGCATGATCCTTCTGTAGGACTCAGTGATATTTCTATCACTTTATTTTCTGCATTTAAACCAATGCTAGCTGCTATTGCAGATATTGAGCACATTGAGAAGGATATGAAACATCAGAGTTTCTACATAGAAACCAAGCTAGATGGTGAACGTATGCAAATGCACAAAGATGGAGATGTATATAAATACTTCTCTCGAAATGGATATAACTACACTGATCAGTTTGGTGCTTCTCCTACTGAAGGTTCTCTTACCCCATTCATTCATAATGCATTCAAAGCAGATATACAAATCTGTATTCTTGATGGTGAGATGATGGCCTATAATCCTAATACACAAACTTTCATGCAAAAGGGAACTAAGTTTGATATTAAAAGAATGGTAGAGGATTCTGATCTGCAAACTTGTTATTGTGTTTTTGATGTATTGATGGTTAATAATAAAAAGCTAGGGCATGAGACTCTGAGAAAGAGGTATGAGATTCTTAGTAGTATTTTTACACCAATTCCAGGTAGAATAGAAATAGTGCAGAAAACACAAGCTCATACTAAGAATGAAGTAATTGATGCATTGAATGAAGCAATAGATAAAAGAGAAGAGGGAATTATGGTAAAACAACCTCTATCCATCTACAAGCCAGACAAAAGAGGTGAAGGGTGGTTAAAAATTAAACCAGAGTATGTCAGTGGACTAATGGATGAATTGGACATTTTAATTGTTGGAGGATATTGGGGTAAAGGATCACGGGGTGGAATGATGTCTCATTTTCTGTGTGCAGTAGCAGAGAAGCCCCCTCCTGGTGAGAAGCCATCTGTGTTTCATACTCTCTCTCGTGTTGGGTCTGGCTGCACCATGAAAGAACTGTATGATCTGGGTTTGAAATTGGCCAAGTATTGGAAGCCTTTTCATAGAAAAGCTCCACCAAGCAGCATTTTATGTGGAACAGAGAAGCCAGAAGTATACATTGAACCTTGTAATTCTGTCATTGTTCAGATTAAAGCAGCAGAGATCGTACCCAGTGATATGTATAAAACTGGCTGCACCTTGCGTTTTCCACGAATTGAAAAGATAAGAGATGACAAGGAGTGGCATGAGTGCATGACCCTGGACGACCTAGAACAACTTAGGGGGAAGGCATCTGGTAAGCTCGCATCTAAACACCTTTATATAGGTGGTGATGATGAACCACAAGAAAAAAAGCGGAAAGCTGCCCCAAAGATGAAGAAAGTTATTGGAATTATTGAGCACTTAAAAGCACCTAACCTTACTAACGTTAACAAAATTTCTAATATATTTGAAGATGTAGAGTTTTGTGTTATGAGTGGAACAGATAGCCAGCCAAAGCCTGACCTGGAGAACAGAATTGCAGAATTTGGTGGTTATATAGTACAAAATCCAGGCCCAGACACGTACTGTGTAATTGCAGGGTCTGAGAACATCAGAGTGAAAAACATAATTTTGTCAAATAAACATGATGTTGTCAAGCCTGCATGGCTTTTAGAATGTTTTAAGACCAAAAGCTTTGTACCATGGCAGCCTCGCTTTATGATTCATATGTGCCCATCAACCAAAGAACATTTTGCCCGTGAATATGATTGCTATGGTGATAGTTATTTCATTGATACAGACTTGAACCAACTGAAGGAAGTATTCTCAGGAATTAAAAATTCTAACGAGCAGACTCCTGAAGAAATGGCTTCTCTGATTGCTGATTTAGAATATCGGTATTCCTGGGATTGCTCTCCTCTCAGTATGTTTCGACGCCACACCGTTTATTTGGACTCGTATGCTGTTATTAATGACCTGAGTACCAAAAATGAGGGGACAAGGTTAGCTATTAAAGCCTTGGAGCTTCGGTTTCATGGAGCAAAAGTAGTTTCTTGTTTAGCTGAGGGAGTGTCTCATGTAATAATTGGGGAAGATCATAGTCGTGTTGCAGATTTTAAAGCTTTTAGAAGAACTTTTAAGAGAAAGTTTAAAATCCTAAAAGAAAGTTGGGTAACTGATTCAATAGACAAGTGTGAATTACAAGAAGAAAACCAGTATTTGATTTAAAGCTAGGTTTCCTAGTGAGGAAAGCCTCTGATCTGGCAGACTCATTGCAGCAGGTGGTAATGATAAAATACTAAACTACATTTTATTTTTGTATCTTAAAAATCTATGCCTAAAAAGTATCATTACATATAGGAAAACAATAATTTTAACTTTTAAGGTTGAAAAGACAATAGCCCAAAGCCAAGAAAGAAAAATTATCTTGAATGTAGTATTCAATGATTTTTTATGATCAAGGTGAAATAAACAGTCTAAAGAAGAGGTGTTTTTATAATATCCATATAGAAATCTAGAATTTTTACTTAGATACTAATAAAATACATTTAGAAACTTTTAAAGTCATGAAAAAGCATTAACCTTCTAAACAGTATATTCTAAAAAGTCAAAACGTTAACAATAGTTTTTATCTAATAAAAGCACTGCAAGAAAATAGGGTAGAATTGTTACAGCTGGACTTGTAAAAATATGTCTTTTTACTCAGGGTTTAAAATGTCCCATTTAAATATGAAATGTAAACAAATTTGTTTTTTAAGGTTAAGGCCAAATGTAACAATAAAACCCTGTCGATGGTTTTAGCTAAATTAGAGGAAGTTGTATGAGACTTAATGATCTAAAAACTTAAAATTGAATTGGTTTGATTAAAAATAAAGCTTGCAATTTTAAAAGTAGCTCACATTTAATTTCTTGTGTGAAATAGAACATGCTTTAAAGGAAGTATTTTTATGTGAATTTGCATTCCAGTATAAATAGTATTCACAAAAAAGATTTTCCTAGATTTTATCTATTGAATAGGTGTCAATATGGCATGCATATTGTAACTTTCATTAGAAATAAGTTGCTTTGACTTTTAAAAATGACATAGTTAGATTATTTAAAGTCAATGTATATAGTATATATTATGTATGGATTTATATACCAAATTTTGGAATACAGCCTATCTCATGACCATATTGAAATGTACGGAATTTGATCCATGCGATACTATGTGTGCATTATTTGAAAGTTATTGGAAATTTTATTCAAACCGTGGAACAAATGTATGTGATTTTGTTATACTTCTTAATTTAAATAAAATA	0.634401	0	0	0	0.076601	0	0	0	0	0	0	0	0.094841
ENST00000688522	ENSG00000060642	PIGV	PIGV-216	coding	GCAGGCGCGGGCCGCGTGGGCCCCGGATGGAGGAGCTGAGGTTCGGTCCCCGCCGGGGAGGTCGGGACGGGCAGGGGCTGAGGACCCCGCGCCAGCTTGGGAGCCCTGGAGTTCTGGCGGGAGGGAAGCTGTCAAATGGAAGCCGGTAGAAATGAGACAGACGCCCGGAGAAGCGGGGAGCCCCGCCCCTCCGCCATAGCAGCCTCGGGCGCCGCCTCTTCCTTTCCAGCCTCCCGCCCTCGTCTGCTTCCGGCCCTGTGGCCTGGTGGGGCTCTGCAGGCTCCCTCGGGAGTGGTCCTTGGGCCGTGGCCCCTCTGGGAGGCCTGAGGGAGCTCAATCCTGGTAGCAACACCCCTGAATTCCTGGTGGTGAAAGGATGTGGCCCCAGGACCCATCCCGGAAGGAGGTGCTGAGGTTTGCAGTCAGCTGCCGTATCCTGACTCTGATGCTGCAGGCCCTCTTCAATGCCATCATCCCAGATCACCATGCAGAAGCCTTCTCTCCTCCTCGCCTGGCCCCCTCAGGCTTTGTGGACCAACTCGTGGAAGGTCTTCTGGGCGGCCTGTCTCACTGGGATGCTGAACACTTCTTGTTCATTGCTGAGCATGGCTACCTGTATGAGCACAACTTTGCCTTCTTTCCTGGTTTCCCCTTGGCCCTGCTGGTGGGGACTGAACTGTTGAGACCCTTACGGGGGTTACTGAGTCTACGCAGTTGCCTGCTGATTTCGGTAGCATCACTCAATTTCTTGTTCTTCATGTTGGCTGCAGTTGCACTTCATGACCTGGGTTGTCTGGTTTTGCACTGTCCCCACCAGTCCTTTTATGCAGCTCTGCTTTTCTGTCTCAGCCCTGCCAATGTCTTCCTGGCAGCTGGTTACTCAGAAGCTTTGTTTGCCCTCCTGACATTCAGTGCCATGGGGCAGCTGGAGAGGGGCCGAGTCTGGACTAGTGTACTCCTCTTTGCCTTTGCCACTGGGGTACGCTCCAACGGGCTGGTCAGTGTTGGCTTCCTCATGCATTCTCAATGCCAAGGCTTTTTCTCTTCTCTAACGATGCTGAATCCTCTGAGACAGCTCTTTAAGCTGATGGCCTCTCTGTTTCTGTCGGTGTTCACACTTGGCCTTCCCTTTGCCCTCTTTCAGTATTATGCCTACACCCAATTCTGTCTGCCAGGCTCAGCCCGCCCCATTCCTGAGCCTTTGGTACAGTTAGCTGTAGACAAGGGCTACCGGATTGCAGAGGGAAATGAACCGCCTTGGTGCTTCTGGGATGTTCCACTAATATACAGCTATATCCAGGATGTCTACTGGAATGTTGGCTTTTTGAAATACTATGAGCTCAAGCAGGTGCCCAATTTTCTACTGGCTGCACCAGTGGCTATACTGGTTGCCTGGGCAACTTGGACATACGTGACCACTCACCCTTGGCTCTGCCTTACACTTGGGCTGCAAAGGAGCAAGAACAATAAGACCCTAGAGAAGCCCGATCTTGGATTCCTCAGTCCTCAGGTGTTTGTGTACGTGGTCCACGCTGCAGTGCTGCTGCTGTTTGGAGGTCTGTGCATGCATGTTCAGGTTCTCACCAGGTTTTTGGGCTCCTCCACTCCTATTATGTACTGGTTTCCAGCTCACTTGCTTCAGGATCAAGAGCCGCTGTTGAGATCCTTAAAGACTGTGCCTTGGAAGCCTCTTGCAGAGGACTCCCCACCAGGACAAAAGGTCCCCAGAAATCCTATCATGGGACTTTTGTATCACTGGAAAACCTGTTCTCCAGTCACACGATACATTCTAGGCTACTTCCTGACTTACTGGCTCCTGGGACTACTCCTACATTGCAACTTCCTGCCTTGGACATGACCTGGACTCTCCAGGGACAGGTTGGAAGCCAACTTAACCCAGGGGTCTGAAAGTAAAAATACACATTGGAACTGCCTCTGCTGCCCTGGGATCATTACTGTGTCCATTATAATCTTTCTCTTTCTCTTTGAAAGCTGGTCAGGAATGGGAGAAGTGTCAGACACTAGAGAGCCCCTTCTGGTCCTGGCTAGGGCAAATTTTAGACAACTATTTTCTCTGTAAGTGAAGATTGTCGTATTCCAAGTCTAAAATACACCTGGATCTGTCTAGTCAATCAACATAGCAGAGACAGTCTTAAACCTACCATTGACCTGTGTGTAAATTTAAATGTCAATTTATTGAAGTGTAAATTTCATCAAAGGCATTAGCTGACAGGCTGGTAACAGTCCACACAAGATGGTATAGGCCTGAACAGTGTAGTGGCAGTAATAAAGTGGGACCATTTTTTCCAAATGCGACATTGTTTCTGATGTTTTTTTTTATGATTTGTGCATGTATTTTTATATGAAAAAAACTTACAAAGATATGCAAATTAAAC	0.545958	2.00224	2.10207	2.19712	1.59571	0.905697	1.22649	0.959579	0.98484	0	1.22618	0.930928	0.820119
ENST00000688543	ENSG00000132155	RAF1	RAF1-236	coding	GGTGGCGTCGCAGGTCGGGAGGACGAGCACCGAGTCGAGGGCTCGCTCGTCTGGGCCGCCCGAGAGTCTTAATCGCGGGCGCTTGGGCCGCCATCTTAGATGGCGGGAGTAAGAGGAAAACGATTGTGAGGCGGGAACGGCTTTCTGCTGCCTTTTTTGGGCCCCGAAAAGGGTCAGCTGGCCGGGCTTTGGGGCGCGTGCCCTGAGGCGCGGAGCGCGTTTGCTACGATGCGGGGGCTGCTCGGGGCTCCGTCCCCTGGGCTGGGGACGCGCCGAATGTGACCGCCTCCCGCTCCCTCACCCGCCGCGGGGAGGAGGAGCGGGCGAGAAGCTGCCGCCGAACGACAGGACGTTGGGGCGGCCTGGCTCCCTCAGGTTTAAGAATTGTTTAAGCTGCATCAATGGAGCACATACAGGGAGCTTGGAAGACGATCAGCAATGGTTTTGGATTCAAAGATGCCGTGTTTGATGGCTCCAGCTGCATCTCTCCTACAATAGTTCAGCAGTTTGGCTATCAGCGCCGGGCATCAGATGATGGCAAACTCACAGATCCTTCTAAGACAAGCAACACTATCCGTGTTTTCTTGCCGAACAAGCAAAGAACAGTGGTCAATGTGCGAAATGGAATGAGCTTGCATGACTGCCTTATGAAAGCACTCAAGGTGAGGGGCCTGCAACCAGAGTGCTGTGCAGTGTTCAGACTTCTCCACGAACACAAAGGTAAAAAAGCACGCTTAGATTGGAATACTGATGCTGCGTCTTTGATTGGAGAAGAACTTCAAGTAGATTTCCTGGATCATGTTCCCCTCACAACACACAACTTTGCTCGGAAGACGTTCCTGAAGCTTGCCTTCTGTGACATCTGTCAGAAATTCCTGCTCAATGGATTTCGATGTCAGACTTGTGGCTACAAATTTCATGAGCACTGTAGCACCAAAGTACCTACTATGTGTGTGGACTGGAGTAACATCAGACAACTCTTTTCTCAGCACAGATATTCTACACCTCACGCCTTCACCTTTAACACCTCCAGTCCCTCATCTGAAGGTTCCCTCTCCCAGAGGCAGAGGTCGACATCCACACCTAATGTCCACATGGTCAGCACCACCCTGCCTGTGGACAGCAGGATGATTGAGGATGCAATTCGAAGTCACAGCGAATCAGCCTCACCTTCAGCCCTGTCCAGTAGCCCCAACAATCTGAGCCCAACAGGCTGGTCACAGCCGAAAACCCCCGTGCCAGCACAAAGAGAGCGGGCACCAGTATCTGGGACCCAGGAGAAAAACAAAATTAGGCCTCGTGGACAGAGAGATTCAAGCTATTATTGGGAAATAGAAGCCAGTGAAGTGATGCTGTCCACTCGGATTGGGTCAGGCTCTTTTGGAACTGTTTATAAGGGTAAATGGCACGGAGATGTTGCAGTAAAGATCCTAAAGGTTGTCGACCCAACCCCAGAGCAATTCCAGGCCTTCAGGAATGAGGTGGCTGTTCTGCGCAAAACACGGCATGTGAACATTCTGCTTTTCATGGGGTACATGACAAAGGACAACCTGGCAATTGTGACCCAGTGGTGCGAGGGCAGCAGCCTCTACAAACACCTGCATGTCCAGGAGACCAAGTTTCAGATGTTCCAGCTAATTGACATTGCCCGGCAGACGGCTCAGGGAATGGACTATTTGCATGCAAAGAACATCATCCATAGAGACATGAAATCCAACAATATATTTCTCCATGAAGGCTTAACAGTGAAAATTGGAGATTTTGGTTTGGCAACAGTAAAGTCACGCTGGAGTGGTTCTCAGCAGGTTGAACAACCTACTGGCTCTGTCCTCTGGATGGCCCCAGAGGTGATCCGAATGCAGGATAACAACCCATTCAGTTTCCAGTCGGATGTCTACTCCTATGGCATCGTATTGTATGAACTGATGACGGGGGAGCTTCCTTATTCTCACATCAACAACCGAGATCAGATCATCTTCATGGTGGGCCGAGGATATGCCTCCCCAGATCTTAGTAAGCTATATAAGAACTGCCCCAAAGCAATGAAGAGGCTGGTAGCTGACTGTGTGAAGAAAGTAAAGGAAGAGAGGCCTCTTTTTCCCCAGATCCTGTCTTCCATTGAGCTGCTCCAACACTCTCTACCGAAGATCAACCGGAGCGCTTCCGAGCCATCCTTGCATCGGGCAGCCCACACTGAGGATATCAATGCTTGCACGCTGACCACGTCCCCGAGGCTGCCTGTCTTCTAGTTGACTTTGCACCTGTCTTCAGGCTGCCAGGGGAGGAGGAGAAGCCAGCAGGCACCACTTTTCTGCTCCCTTTCTCCAGAGGCAGAACACATGTTTTCAGAGAAGCTGCTGCTAAGGACCTTCTAGACTGCTCACAGGGCCTTAACTTCATGTTGCCTTCTTTTCTATCCCTTTGGGCCCTGGGAGAAGGAAGCCATTTGCAGTGCTGGTGTGTCCTGCTCCCTCCCCACATTCCCCATGCTCAAGGCCCAGCCTTCTGTAGATGCGCAAGTGGATGTTGATGGTAGTACAAAAAGCAGGGGCCCAGCCCCAGCTGTTGGCTACATGAGTATTTAGAGGAAGTAAGGTAGCAGGCAGTCCAGCCCTGATGTGGAGACACATGGGATTTTGGAAATCAGCTTCTGGAGGAATGCATGTCACAGGCGGGACTTTCTTCAGAGAGTGGTGCAGCGCCAGACATTTTGCACATAAGGCACCAAACAGCCCAGGACTGCCGAGACTCTGGCCGCCCGAAGGAGCCTGCTTTGGTACTATGGAACTTTTCTTAGGGGACACGTCCTCCTTTCACAGCTTCTAAGGTGTCCAGTGCATTGGGATGGTTTTCCAGGCAAGGCACTCGGCCAATCCGCATCTCAGCCCTCTCAGGGAGCAGTCTTCCATCATGCTGAATTTTGTCTTCCAGGAGCTGCCCCTATGGGGCGGGGCCGCAGGGCCAGCCTTGTTTCTCTAACAAACAAACAAACAAACAGCCTTGTTTCTCTAGTCACATCATGTGTATACAAGGAAGCCAGGAATACAGGTTTTCTTGATGATTTGGGTTTTAATTTTGTTTTTATTGCACCTGACAAAATACAGTTATCTGATGGTCCCTCAATTATGTTATTTTAATAAAATAAATTAAATTTAGGTGTAATGGCTGGCTGTTACCTCCTTTTAAAGTAATTCTGAGCTCACAACTTGAATGCCCCATTTGTTCACCCTCTTCAGGAGCAGAATTCAAGAACAGGAAATGTGCCCAGAGCCTAGGCTGGGAATGAATTTGTAATTTAACCTTTGTACTCTTTGTAAACCTCTACTGAAGAGTTAAGTATAAAAATTAATTAAGCAGAAAGTACTCTAAACTCAGCTAATACCTTAAGTAATACATTTTATAAACTATTTATTTATTTGGTAGGTACAGCTTTTTTAAACACAAAAATAGATTAGATAAATTCCAGCTTGGAACAAGCTAGTGCTGGTTCACAAGGTTATGCTCACCCTTCAATTAAAATCAAAATGACTACAAGACTTGCCATCAGCTCTCTTCAGGACCACTGCTGGGTCAGAATCAGAAACCTTGGGTGCCATGAAATTTTTACAAAATTTCAAATCAAAGCCAGGCTTTGCAGCTAGATAATAGATCACTTGAGTACGAACCACACATGTAAGTGCACGTATATTTGAGTTCTCAATACAATTACCCTGATGGGCAAGAACCCACAGGTGAGAGCAGAGGCTTGGTTCCCCTAGAGGGCCCTGGCTGGAGGCCCCAACACCAACCAGACGACAGGAGGGCCAGACTGCTACCCAGTACTGTACCTCCTGCTCCTTCAAGAGCCTCCCTAAGGGAGAAGAAGATCTATACTTCCACTTTGTTTGCTGCACATGTGGCAACAAGATTGCTACCCTGATTTGGGACACTTGAGAGAACTTGAAAAAAATGACCACCCTTAAAGCCCTAGAAAAAAGTTGTATGTTTGTTAACAGCTATGCTGCGCTCACTTTGCATTGTGTGTTCTTGAAAGCTCTGTATAAATCAAAATTTTGACGACACACTAAATACACTAGAGAAATACACTATAGAGGAATCCTTTTATAGGGCTGAAGACTCCTTTGGTAAGAAAAATATGCTGCATTAGGGGCAGCTGCAAGTTTACTATTTCTGGGGAAGAAAAGATCAAAGGTAAGAGCCAGGTTTGTTTTTTAAAGCAATCAATCCAAACAGTTTGGGTGTTTGTTAGTTGTTACCCCTGAGGGGCTTGAGGTGTAACTATATCAGCTATAAAAATAGCAATTCCATACATTTAATTAGGTTACTTTATATCTTTCACTCTTCCCCATGGCTGTAATAATGGAGATTGAATGAGACTAAGGCTAAGCCCAACTCCACTCAAATCCAAGTCACACGTCACCTTGGCTGCAGTACAGGGAAGCTCCGCACACCCTGGCTTGGGAAAGTTTCGGCCGATGGAGCCCAAGATGCAGGGCAACCATCTACTCTTTAGGGTTCTGATGATTCCACTCCAGAAAGGTGCATGAAGAGGTCCCCGAGCTCTGTCATGTCGACATCTTCATTGTTGGGGACATGCCGGCTTTCTCGGTTCTCGATGAAATCCCAGAGCCGCACTGAATTAAAGAACTGCAAAAACAGCCA	0.396008	0.267087	0.265489	0.334516	0.441609	0.263644	0.31595	0.456997	0.38207	0.251438	0.351821	0.54598	0.374612
ENST00000688564	ENSG00000153015	CWC27	CWC27-216	coding	GGGTCCGGTAACAACATGGCGGCGTCCGTGAGGGGCTCCTTTGGGCAGGGGTAGTGTTTGGTGTCCCTGTCTTGCGTGATATTGACAAACTGAAGCTTTCCTGCACCACTGGACTTAAGGAAGAGTGTACTCGTAGGCGGACAGCTTTAGTGGCCGGCCGGCCGCTCTCATCCCCCGTAAGGAGCAGAGTCCTTTGTACTGACCAAGATGAGCAACATCTACATCCAGGAGCCTCCCACGAATGGGAAGGTTTTATTGAAAACTACAGCTGGAGATATTGACATAGAGTTGTGGTCCAAAGAAGCTCCTAAAGCTTGCAGAAATTTTATCCAACTTTGTTTGGAAGCTTATTATGACAATACCATTTTTCATAGAGTTGTGCCTGGTTTCATAGTCCAAGGCGGAGATCCTACTGGCACAGGGAGTGGTGGAGAGTCTATCTATGGAGCGCCATTCAAAGATGAATTTCATTCACGGTTGCGTTTTAATCGGAGAGGACTGGTTGCCATGGCAAATGCTGGTTCTCATGATAATGGCAGCCAGTTTTTCTTCACACTGGGTCGAGCAGATGAACTTAACAATAAGCATACCATCTTTGGAAAGGTTACAGGGGATACAGTATATAACATGTTGCGACTGTCAGAAGTAGACATTGATGATGACGAAAGACCACATAATCCACACAAAATAAAAAGCTGTGAGGTTTTGTTTAATCCTTTTGATGACATCATTCCAAGGGAAATTAAAAGGCTGAAAAAAGAGAAACCAGAGGAGGAAGTAAAGAAATTGAAACCCAAAGGCACAAAGTAATCATAGTGGAGAGATTTTTCTTCAGCTTGAAAAATGACACTCATTCATTTAGTTTACTATATTTCCTTTTATAGTAATTGTTTACTAGCAAAGGAGAGGCCAGTTTGAACCAGAGAGATATTGGAATTATGAGTGTGTGGTTGTATTAGTTCATTTTTACACTGCTATAAAGACATGCCTGAGACTGAGAGATATTGGAATTATGAGTGTGTGGTTGTATTAGTCCGTTTTCACACTGCTATAAAGATATACCTGAGACAGGGTAATTCATAAAGGAAACAGGTTTAATTGACTCACAATTTCACATGGCTAGGGAGGCCTCAGGAAGCTTCAATCGTGGAGGAAGGCGAAGCAGTCACCTTCTTCACAAGGCAGCAGGGGAGAGAGCGAGTGGGAAGGAGGAACTGTCAAACACTTATAAAACCATCAGATCTTATGAGAACTCACTCAGTATCATGAGAACAGCTTTGGGGACACCACCCTATAATCCAGTCACCTCCCACTAGGGTCCCTCCCATAAAACACATGGGGATTGTGGGAATTACTCGAGATGAGATTTGGGTGGGGACACAGAGCCAAACCATATTAGTGGTTTTGTTTGTTTGTTTGTTTGTTTGTTTTCCTAAATGAGCAACTCTTGTATTCAGGTGCAGTATATCTTAAACTTAAGCTACAAACATGTCATCTCAGTTGTTCACATGAAATCTGTGTTAATAAATAGATACATATTTTATGATCCCTGTAACAATTATTTATATAAATGAGTTGTTGAGAAACTTGTTTGTTGCTTATTTTAAAATTAATATGTGCTCACTCAGTATAAATAGAAAGTAAAGTATAAAGAATATTTTTAATGACTGCATGATTGCATTATGCAATTTAACTTGTATTTAACTTTTTACTCCTTTTATGTTGCTATTAAAAATAATATTATTATAAATATTTTAAAATATAAAGCTGTTTCATTCAGTATTCTGGTTTATTTCCAGAAGATAATTTTCCAAAAAATAGGAATGAAAAAATAAATTTCAGTATTTTGGACAATATTCTACATTATTAATACTGTCTGTATATACTGCAGAGTTAGATTTCAACGTACTCTTTTAC	0.3003	0.771182	0.947345	0.609485	1.3943	2.23438	1.53394	1.08858	0.442123	0.720473	0.308387	0.228159	0.419385
ENST00000688597	ENSG00000179295	PTPN11	PTPN11-212	coding	GGGCGGAGGAGGAGCGAGCCGGGCCGGGGGGCAGCTGCACAGTCTCCGGGATCCCCAGGCCTGGAGGGGGGTCTGTGCGCGGCCGGCTGGCTCTGCCCCGCGTCCGGTCCCGAGCGGGCCTCCCTCGGGCCAGCCCGATGTGACCGAGCCCAGCGGAGCCTGAGCAAGGAGCGGGTCCGTCGCGGAGCCGGAGGGCGGGAGGAACATGACATCGCGGAGATGGTTTCACCCAAATATCACTGGTGTGGAGGCAGAAAACCTACTGTTGACAAGAGGAGTTGATGGCAGTTTTTTGGCAAGGCCTAGTAAAAGTAACCCTGGAGACTTCACACTTTCCGTTAGAAGAAATGGAGCTGTCACCCACATCAAGATTCAGAACACTGGTGATTACTATGACCTGTATGGAGGGGAGAAATTTGCCACTTTGGCTGAGTTGGTCCAGTATTACATGGAACATCACGGGCAATTAAAAGAGAAGAATGGAGATGTCATTGAGCTTAAATATCCTCTGAACTGTGCAGATCCTACCTCTGAAAGGTGGTTTCATGGACATCTCTCTGGGAAAGAAGCAGAGAAATTATTAACTGAAAAAGGAAAACATGGTAGTTTTCTTGTACGAGAGAGCCAGAGCCACCCTGGAGATTTTGTTCTTTCTGTGCGCACTGGTGATGACAAAGGGGAGAGCAATGACGGCAAGTCTAAAGTGACCCATGTTATGATTCGCTGTCAGGAACTGAAATACGACGTTGGTGGAGGAGAACGGTTTGATTCTTTGACAGATCTTGTGGAACATTATAAGAAGAATCCTATGGTGGAAACATTGGGTACAGTACTACAACTCAAGCAGCCCCTTAACACGACTCGTATAAATGCTGCTGAAATAGAAAGCAGAGTTCGAGAACTAAGCAAATTAGCTGAGACCACAGATAAAGTCAAACAAGGCTTTTGGGAAGAATTTGAGACACTACAACAACAGGAGTGCAAACTTCTCTACAGCCGAAAAGAGGGTCAAAGGCAAGAAAACAAAAACAAAAATAGATATAAAAACATCCTGCCCTTTGATCATACCAGGGTTGTCCTACACGATGGTGATCCCAATGAGCCTGTTTCAGATTACATCAATGCAAATATCATCATGCCTGAATTTGAAACCAAGTGCAACAATTCAAAGCCCAAAAAGAGTTACATTGCCACACAAGGCTGCCTGCAAAACACGGTGAATGACTTTTGGCGGATGGTGTTCCAAGAAAACTCCCGAGTGATTGTCATGACAACGAAAGAAGTGGAGAGAGGAAAGAGTAAATGTGTCAAATACTGGCCTGATGAGTATGCTCTAAAAGAATATGGCGTCATGCGTGTTAGGAACGTCAAAGAAAGCGCCGCTCATGACTATACGCTAAGAGAACTTAAACTTTCAAAGGTTGGACAAAAAAGCAAGAGGAAAGGGCACGAATATACAAATATTAAGTATTCTCTAGCGGACCAGACGAGTGGAGATCAGAGCCCTCTCCCGCCTTGTACTCCAACGCCACCCTGTGCAGAAATGAGAGAAGACAGTGCTAGAGTCTATGAAAACGTGGGCCTGATGCAACAGCAGAAAAGTTTCAGATGAGAAAACCTGCCAAAACTTCAGCACAGAAATAGATGTGGACTTTCACCCTCTCCCTAAAAAGATCAAGAACAGACGCAAGAAAGTTTATGTGAAGACAGAATTTGGATTTGGAAGGCTTGCAATGTGGTTGACTACCTTTTGATAAGCAAAATTTGAAACCATTTAAAGACCACTGTATTTTAACTCAACAATACCTGCTTCCCAATTACTCATTTCCTCAGATAAGAAGAAATCATCTCTACAATGTAGACAACATTATATTTTATAGAATTTGTTTGAAATTGAGGAAGCAGTTAAATTGTGCGCTGTATTTTGCAGATTATGGGGATTCAAATTCTAGTAATAGGCTTTTTTATTTTTATTTTTATACCCTTAACCAGTTTAATTTTTTTTTTCCTCATTGTTGGGGATGATGAGAAGAAATGATTTGGGAAAATTAAGTAACAACGACCTAGAAAAGTGAGAACAATCTCATTTACCATCATGTATCCAGTAGTGGATAATTCATTTTGATGGCTTCTATTTTTGGCCAAATGAGAATTAAGCCAGTGCCTGAGACTGTCAGAAGTTGACCTTTGCACTGGCATTAAAGAGTCATAGAAAAAGAATCATGGATATTTATGAATTAAGGTAAGAGGTGTGGCTTTTTTTTTTTTCTTTTTTCCAGCCGTTGACCAATTATAGTTCGGCTGTTGACTGAGAAGTTTGTGGTGGGAAAACGTTTGCCATATTTTCTTTGCATTTGAATAATTGTCTTGTACTTAGAAAAAAGGCGTCTATGAATGACCAGTGTTTTTGGTCGCCAAATGTTGCTGACAAACTTATCCCAAAACTTTAGTGGCTTAAAAAAACCTGCCCCCAACTGTTAGTCAATCTGAGCTGGGCTCAGCTGGGCTGTTCTTCTGCCAGCCTGCAGGTGGCCACTCATGTGGTCAGCAGGTCGGCGGAGAGACTGGGATGGCTGGGCTTCTCTCTCTGCCTGCAGTCCTGAGTCTCTCCTTCTTCGTGTAGTCTCTTTCAGTGGCCTGGCTGGCAGGGTAGCTAGACCTCTCACATGCAGCTCAGAGCTCCCAAGAGCTCAAAAGCAGAAATGGCCAGGCCTTCTGAAAACTTAAGTCCAGAATTGTCACAGTGTCCCTTCTACTTCCCTCTATTGATGATGATGATGATGATGATGATGATGATGATGATGATGATGATGGTTTTTTCTAATCAGAAGAAAGCTGGGGTATGCCCTCTACTTACTAAACAAGTCACAAGCCCAGCTCAGATTCAAGAAAAGGGTGTGAAGTAGAGGTGCAGTTAAGTGGGGGGCCACTAGTCTAACAGACGGTCACAACCAGTGCCATGGAAAACCAAGGATATTAGCAAAAGCAGAAGTTGCTAGTGACCTTGGGAAGCCGAAGCTGCTTACAGTAGCTGGGACAAGCTGAAAGTCAGACTAAGAAATAAAGAGAGGGCCTTCAAGAAGCTTCCTGAATGATTTCTGCTAGCCCTGAGCCTATTTTTGGAACCAGCACTTGGGGAAACTGATCTTGTGAGGATGGATGTGTTTAGGGACACAGGGCTTTTGAGAGCAGCACCACCCCACTGGGGCATCCCCAGACTTGGGAAACGTGACTCTTTCTTAATGCCACTGGGTTTTAGTCAGGCCACAGTGAGAAGGAACAGCCCTAACAGGCCTCCAGCCAGGTTGAATGAGCTCATTTTTGTTGTAGCCAACCAGTAAGATTTGCTAATGTTCTACATTAAGTGCCTTCTCCAAAGACATCCCTCTTTGCCTCATATGTTGAATCATCCAGTGCGGATATTTCAATGAAAATATCATTGGTTGACTTTTGTGATGGTAATAATGCTATGGCATCTTTGCCATGAAGTTGTGGCCTCCTTGGATTCTTCTGACTTTGGCTTCTGAAAGGAAGGCCTAGATCCAGCCCTGGTGGTAGTTCCTTTCTGAGGTCTCTCAGTCCCTTGAGACTTTGGGGTAGTTTGGCTGCCATTCTCACTGACAAAATGTATATCAGCCCCCACCTCCACCCCCCAATATTCCTTGAACTTTGAATTGCTTCAGAACACAGGTGTGGCCTGAAGGTATTCCCTTATTAGGGAAGTGTCACTGCTGTCTTCTAGTCAAACTTGTAAAGAAAAAGATTCCAGTTCAGTATTTGCAGCAAGAAGCTTGAATGCTGTTCTTTTTATCGCATTGTTACATCGACTCATTCTCCATTTTGCTTTGGTTTTGTCTTGACTTGACTTGACTTTGGGGGTAAAGTCTTTCACCAGCACACAAGAGTTTGATTGTACAAATATATCTTCTGCATTAACATCTCTGCCTGTTGCTTAAGATCAGTTGCTTTTATACTCAGAATGGAAATACCTGATCTTGGCTAGTTTTGTTATAAGATATTGATTTCATTTAGATTTCCCTCCACGAGGTCAGCAAACTATCATGTTCTTATGTAAACTTAGGCCAAGGCCAGAGTTATCATAGTCCCTAGGTTGCTACGGCTTATCATGTGCTTGGTAAAAGGTGATCGCAGGTTCTCAGACGAGTTTACTTTACATGAGATGGAATCAGGCAGAGAGGCTGGGATGATGGAGAAAGCTCGAGGTGAAGTTTTAAAAAAAAAGTTGTGGAAAGGAAAGTTCCAAAGAGGTGGTTTCTGAGGAAGTCAGAGCGCCCAGGGCCAGAGCAGTCAGTAATGGGTGAATGAGGTTGTTTGGAAAGTCGGTGTGACAGACACATGGATGCCATCTACTTCTAGGTTGCTGGTGGGTATTAAATATGCACAATATTCCATAGCTCACTGAGGATTTTAAAATTATAAGCATAGGATTTTATATTTTGGGGTGAAAGAATTATCTGGCACATTAGGTATTGGAGTTTAAAAAAAAAGCCAAATTTCACAGTCTTAATAACTTTTTTTAAAAAAAACTAAAAGGCGCTTCATGTCCAGTGTGTGGCCCTTCTGAAACTTATGGTCATCTCTCCCACTGAAACCAAGGTCTTTTCAAATGTGGCTAAATGGGGATGAGGAGACACGGGTAGGACTTTCTTGGTGTGTGTGCATTCTTTAAAGAGCCAAGTTGCTTCGGGGAAACAGCCAGGAAAATGGTCAAGATTATTTTTAGAGGTTATTTTATTGGGGATTTTAAGAACTAATAACATCTTGAGTTATTTTTAATTCAGGGGGATGTGGAAAGGTTTGCAATTGTCAAGTGTTTTGTTGTAGCTTAGTATCCATAAGGGAAACTTAGACTATAGACATAACTACAAAGCCAGTGCAGCTTTTGTTTTCTGTATGTTGTTGGGGGATCAACTTTCACACATAGCAAGCACATGGCCTCCCTGATGTCAGGATGCCTTTGTTAGGATCTGTATTTGCCCTTAATTTTGTTGAAATCTTTTTTCCTTCTTCCTCTTGAAAAGTTCCAAAATATAGTTTATTGTATCTTTCATCACTAAAAATTTGTTCCTTTTTCACTATGGGCAGTTCACACAAGGCAAAAACTATTGAACAGTTGGTTTTAGTGTGTTGTATAACTTTGCTGTATATCAAACTAATTTTGACAAGTTTTCATCCTAAGCCTCAAATCATGTAATTAATAATTTGCCTGTTTATTTATGACCTAATTGTGATTCTTTTATTAATAAAAGCTAATGGGAAAAGGATCCCTGATTAAGCTGATGACTAGACCTACAATTAATTTTCCTGCAGTATATGAAGTATTGTACCAGAGTATTAAAAGATATGTAATATTTTATTGATAAATCTATCCTTTAAAAGGAATACGTTTTAGGATGTCATCATTTTGATGTGAATCATGTAAATGTTGATAATATGCTGTTTATTATACATTTAGTGTTTCAAGAGATTCACTTAATTGCCTTTTTGCCCACGTATATTATGTAGTCTATTTGCAACTGTTCTTAAAAAAATGACATTAAAAGAATAGTTTATGTAGAGAAACATTAGTGGATGTTAATTGTCTCCCCACCTATATTTATGGGTGTTAGCGCAACTGCTTTGCTAGTTGCAAAGCTGTATTATCAGAGTAAAAGTGTATTTGTAAACTGTATGGGAACTAAAAATTAGGAATAAAACCATTTTCTTATATGATGGCA	0.27758	0	0.053524	0	0.051766	0	0	0	0.043875	0	0.091871	0	0
ENST00000688598	ENSG00000156531	PHF6	PHF6-210	coding	TCTCCTCGAATGAAAGGAAACAACCTCCGGCGACAGAGCCCCGCTCTCAGGCACTGCTGGAGAACCGAGACCGACTTCTTTCTCTTTACCCTCATTGGCGCTTCTCTCCTGCAGTCCGCCTCTGGGCCCTGCCGCATTTCTTGAGACTTAAAGTGGCATTCTAAAGGCAATTTAAAAATCATGTCAAGCTCAGTTGAACAGAAAAAAGGGCCTACAAGACAGCGCAAATGTGGCTTTTGTAAGTCAAATAGAGACAAGGAATGTGGACAGTTACTAATATCTGAAAACCAGAAGGTGGCAGCGCACCATAAGTGCATGATGTGTTCTTTGTGCCATTGTCCTGGAGCAACAATTGGTTGTGATGTGAAAACATGTCACAGGACATACCACTACCACTGTGCATTGCATGATAAAGCTCAAATACGAGAGAAACCTTCACAAGGAATTTACATGGTCTATTGCCGAAAACACAAGAAAACTGCACATAACTCCGAAGCTGATTTAGAAGAAAGTTTTAATGAACATGAACTGGAGCCCTCATCACCTAAAAGTAAAAAGAAAAGTCGCAAAGGAAGGCCAAGAAAAACTAATTTTAAAGGGCTGTCAGAAGATACCAGGTCCACATCCTCCCATGGAACAGATGAAATGGAAAGTAGTTCCTATAGAGATAGGTCTCCACACAGAAGCAGCCCTAGTGACACCAGGCCTAAATGTGGATTTTGCCATGTAGGGGAGGAAGAAAATGAAGCACGAGGAAAACTGCATATATTTAATGCCAAGAAGGCAGCTGCCCATTATAAGTGCATGTTGTTTTCTTCTGGCACAGTCCAGCTCACAACAACATCAAGAGCAGAATTTGGAGACTTTGATATTAAAACTGTACTTCAGGAGATTAAACGAGGAAAAAGAATGAAATGTACACTTTGCAGTCAGCCTGGTGCTACTATTGGATGTGAAATAAAAGCCTGTGTTAAGACTTACCATTACCACTGTGGAGTACAAGACAAAGCTAAATACATTGAAAATATGTCACGAGGAATTTACAAACTATACTGTAAAAATCATAGTGGAAATGATGAGAGAGATGAAGAAGATGAGGAACGAGAGAGTAAAAGCCGAGGAAAAGTAGAAATTGATCAGCAACAACTAACTCAGCAGCAACTTAATGGAAACTAGGTATGAAAGTTAATTATATGGGATCTGTTGTCAGGATACAATACACACTGATATATACATGTTGAAGTAATGGTATGCAGTAAGATTTTTTTTAATCCTATTATGTTTAGTTAAGAGCATGTTACTAAAATGCTGAGGATTTTGTAGGCTTGCATAGTAGTTGTTTTTTAACTAGCTGATTTTGTAACCATAAAAACAAGCTATCTGCTTTATCAATAAGTGTAGTTGTAATGTCAAATCAATAAGATATTCACACTCCTCAATAACATTATATTGATTGTGTTCCCCTCAAGCATCATATTTTACATTTTTTTATCATCTTTTAAACAGGTTCATGGGACAGAGTTAGAAAACTGGGAATGAATAAGACATCCATAACTACTATTCTTTTTTCACTGTTTTCTAAAATCAAAAAGGGTTTGTAACTTTTTACTGCCCAACTCTTAGATCCTTCATTGAACTGCCTAAAAATGTCTTGTTTGTTTTATGAGCCCTCACTAGAAGGCTGAGTTTGACATGTTGATATTACGTAGCTATAGTTTGCAGTTTCTGGGAAGCAATTGAAACACTATTAACCCTGTGTATAGTGTCAACAGTTAAAGCAGACGAAACGAAGTAAGCTATATTTCTGGACTGAACAAAGCTCTGCTGTTTAGAGCATTTAAGTTTGTTTAGTGGATCCATACTCAAAGGAAAGCATAAGCAAATTTTCCTTTACAATGCAAACATGCCACTGGTGGCAGCACATGGTAATTTGTGGATTTTTTTTTCATACTCAAGTAATGGAGGCTAGAAATGAAGAGAACCTTCTTTTTCTCTTGACTTTGACAGCACATGCTAAAAATCTCTTCCAAGAAGTATGCTAAAGCTTTTCATTTGGTTCCTGTTAAAGTTGTTCTCACTGACCAGCATGGACTCAGGCAACTGGTAATGATAAGCTATGAGCTCCAGTGCTTTTGCCAAAATTCTCTTGACAGCACACCTCCTCTCTTTCCATGTTATACAAAGGACTTCTGGCAAAATGATTGAGTCCTTCAAGTTTAAACTAACATTTGGCAACAGCAAATTAAACGTTTTTAAGATGTAAAGAAAGGGTTACCGCTTGCTAAGGACTTCAGACACCATGTCCGAAACCTGTTCCTCTCAAGTGCCCTGTTGTGTGGAACACTTCACATATTGGCGCACAGTACGTAAGGAGGTCTCATGTGCTGTAGGAGTAAAAAAGTCTTTGCATAAAACAGTATTTATTTTTACTTTTGTGACCACTATTTTAGAAACTTTATTTAATATTTTAATGTTTTCAGTCATTGCTTTGGTTATCTATAAAATAGGCTTTTGTGCCCTACTTTTCTTCTTGTAGGGCTTGGTGGTGTTTTATCGATTGTCAGAATTGTTTTTGAAAGCCTAAGAACCCAGCTTTTTAGAAAGGATTTTCACACTGGCATTTCTAGGTAGTGATATTTTCTTCCACTTACCTGCTGAAGCACATTTATGCATTTCTTTATGGCAAAACCAAATAACTTTAGTTGTGGTCTGCCTGATACTACCATAGCACCTCAGTACCAAGGGGAGGGATTTTGACTAGTTGAATTATTAAGCCACCACAATAAAGCAGATTTTTAAATAAGAAATAATAATGTTAACTTGACTGTACATTGAGATATTCTGCAGCTGATAGAGCAGCATTTTAAAAATGTAACAGGTGGAAAATTACACTGTGCTTAATGACTGATTTTTTTTTAAACTGCGAGTCCCTTAAGATCACGTTTGTCAAGTGTGTATTCACACATTTACTTAAATCAAGGGACTCAATGCTTGCTTTTATTTTAACCATCTTTTACTATTTTTAGAAGGAAACTAGCTTTAGTAGTGGGTTGCCCTGTATGTTTTCTCTTTTTGCTCTTAATATGCCATTGGGTTTTTGTGTGTATGTGATTTTCAAAATTCATGACTTGAAGTGCAAGGACAGATCTAGATGTTTGTTTACCAAGCTATGTGACTTCTCCCAAAGGATCTGTACTTTCTTTCCTTACAACAGCTTGAAAATCATTATTTTAAAATCCTTAAATCACTGTGTCTAGATCATTTTTTACATTGTGTGCCATAGACTTACCCATGGGACAACAGAGCTCCTTCATTTTTGGACAACTACTGTAATCATTTTTTTTTTAGGAAAAATGGAAGGTGCCGGGGGTAATCATGGCCAGTCAATAATTATATAAAGGAGTTCAAATACTATAGCTGTCAGTTGATGAATTTGTTATGTAGTAAAATGTATGACTTTGTATGGGTTTCTTCAGCCCTTTTTCTGCCACTAGCAACCAGAATAGCACTTTACCTTTTGGTTGGCTAGATAAGTGGCTGACTACCTGTTTTTCTCACTGTGGTGTGATTGGCTAAACAATCTCGCATTAAAAATTCAAATGTAAATTGAATTCACATGAAAAATCATGTTTGGTTGTAAACCTCCAATGTTTTGATTCTCTAATCATGTTTTCGTCACATGCTGAGTAAAAGTGCCTTACAATGTAAAAATTGTACAGTACTTATGTTCCCAAGTAGCATCATCATCTTCTGGGTAGTAATTACATTGTGGTATTAATATTTAGAAAAATGGACCTCAGCAGTGTATTTACTGTACATCTCTTAAGTCCTTAACTGTAGTTTTAATAAGCATGACATTATTTGATAAGTATATAACATTTACATCATTTCAAAAAATACTGCCGTTACTGTCTTTTATGCATATTTTAGCCTGAAATTTTGAAGCGTCTTTTTTCTTTCTTTTTTCTTTTTTTGTTTTGTTTTTTGTTATTGATATTAAACAGTGTAATCTTTGCAAGCGTATATTGAAGATTATTCTGGAGCATTTATTGCCTTACCAGAAATGTTAGTAGGAAATGTTCTTTAGAGTAGAAAGATAGACTTGAGTTTCTATACTTTTAAGAAGAGCTCTTTGTTCCTGGGGGAGGGGGGCAGGGGGTGAATTTTACTTTCATCTCAAGTTATTAAAAACCCACAACTGAAGTAAATTTTATTTCAAGAATCAGCAGTTTTAGAATTTCAGATAGTACTTGCTCAGAAGTACATGCTACTCAAGATATTAAGAGATAACAAGATCTGTAGATCTGCTATTGAATCAGAATCTGTGTACTTGAACAAATGTGTGAATCTCAAATATCTCAAAGCAAAAGAAAAAGTGTTCTAGAGTGTTGTTGCTTTTTTAAAAAAAGCGCTGAAGTTAGACCAAGGTATACAGTTTTGTTCTAACAGACATTTAGGTTAATTGTAAAGATAAGGAATGCATTATGGGTCAAAAATCAAACATTCCTCTCATGTTATGTATATTTTGTTCCTGTTATATTGGCTTTATTTTCAAAATTGTAGTTTGTAGTATTAGTTTCCTTTTATTGGTATTCTTGCATATACTATTCATTC	0.22008	0	0	0	0	0	0	0	0	0	0	0	0
ENST00000688604	ENSG00000135365	PHF21A	PHF21A-228	coding	CTTCCAATTTTAAGTAGATCTGCTTTATTCTGATGGTGCCTTCTGTTCAGAGGCTCCAGCAGACTTACCTGAGTCCTAACACTATCACTGTGATGGGGGTGGTAGAGAGACAGGACCAGCAGAACAGACTGGGGCTGCTCGTCTTTTTCCAGCTGGTGAAGTTTTTATAGGGATAAAGCCTCCCAGAATAGAATGGCCCATTGAACAGCAAACACAAAATACTGGTTTTAGGAGAACATTGTCAGCTGTTGCTTTGGCTTTTTAAATTCTTCATTTTAGAAAGAACTCGCATATGAATTTAATTTGTTTCTGACTTAATATTTTCCCATTTGAACTTTCACTGTATTTTTTTCTTCTTGAGCAAGCAAATTCAGGAAAACTCCAATATTTGTCTGTCTTCTTTCCCAGTCCTTCTAAACTCCCCCTAGAATTGATAGGTGATGAGAATTGTTTGTATCATATTGTGAAACACTTTGATGAATGGATTTCCGTACCTGTAAGATTTATGATATGTAGGTTGTCCTCTACCAAAACATAATAAAACTCTTAGGTATCGCCTATAATGTTAATTTTGGCCTTGGCGACTATAGACCTCTCCTGTAAACTTTAAGAATACAGTAGTCCCGGCCGGGTGCAGTGGCTCACGCCTGTAATCCCAGCACTTTGGGAGGCTGAGGCAGGCAGATAGCCAGGTCAGGAGATCGAGACCATCCTGGCTAACACGTGAAACCCCGTCTCTACTAAAAATACAAAAAATTAGTCGGGGGTGGTGGCAGGTGCCTGTGGTCCCAGCTACTCTGGAGGCTGAGGCAGGAGAATGGCGTGAACCTGGGAGGCGGAGCTTGCAGTGAGCTGAGATCGCGCCACTGCACTCCAGCCTGGGTGACAGAGCGAGACTCTGTCTCAAAAAAAAAAAAAAGAATACACTAGTCTCCCCCTTATCTGAAGTTTCACTTCTTATTGTTTCAGTTACGCATAGTCAACTGCAGTCTGAAAATATTAAGATGTTTTGAGAAAGAAAAAAGAAGATAGACCTCATTCCCATCTTTTATTACAGTATATCGTTATAATTGTTCTGTTTTCTTAGTCACTGTTGTTAATCTCTTATTGTGCCTAATTTATAAATTAAACTTTATTGTGGGTCTGTGTGTATAGAAAAACATATTTATAGGGTTCAGTACGGAGGTTTCAGGCATCCACTAGGGGTCTTGGAACATATTCCCCAAGGATAAGGGGGGACTATTGTACTGTCCCCACCCAGGGAGCCTTAGCTATGTGGAGTGAGTAGGGGCATGTGCTATTGGTGATTCCTGCTTCTCTTGAGTACTCCTGGAACGAGGCAGCTGATTGTCCTAAAACATTTATATGCATCTAGAATGTGCATGTTAACATTAAAATTTTACCTTTTTTGTCCTTTTTCTTACCTTTCCTCTCAACTTTATAGGGTGATATTCATGAGGATTTTTGCAGCGTTTGCAGAAAAAGTGGCCAGTTACTGATGTGCGACACATGTTCCCGTGTATATCATTTGGACTGCTTAGACCCCCCTCTGAAAACAATTCCCAAGGGCATGTGGATCTGTCCCAGATGTCAGGACCAGATGCTGAAGAAGGAAGAAGCAATTCCATGGCCTGGAACTTTAGCAATTGTTCATTCCTATATTGCCTACAAAGCAGCAAAAGAAGAAGAGAAACAGAAGTTACTTAAATGGAGTTCAGATTTAAAACAAGAACGAGAACAACTAGAGCAAAAGGTGAAACAGCTCAGCAATTCCATAAGTAAATGCATGGAAATGAAGAACACCATCCTGGCCCGGCAGAAGGAGATGCACAGCTCCCTGGAGAAGGTAAAACAGCTGATTCGCCTCATCCACGGCATCGACCTCTCCAAACCTGTAGACTCTGAGGCCACTGTGGGGGCCATCTCCAATGGCCCGGACTGCACCCCCCCTGCCAATGCCGCCACCTCCACGCCGGCCCCTTCCCCCTCCTCCCAGAGCTGCACAGCGAACTGTAACCAGGGGGAAGAGACTAAATAACAGAGCCCCTCTAGGAGAAGCCACGGGATCCCGGCGGCAAGGAGAACAGAACACTGAAGACTCTAGAAAAGCAAAGCCGGATTTCTGGAAAGTGCAGAATTCTTTTGGTTCTTTGGTTCCAGAGAGAGAGAAGATGCTTGTGCCAGGTGGCACCAGAGTTTGCCAATTGATCCTTCTTATTCTGTGTGTACATGCAAAGATTGGACCATGTTACATGAAATAGTGCCAGCTGGAGGTTCTTTGCCAGCACCATGCCAAGTGAAATAATATATTTACTCTCTCTATTATACACCAGTGTGTGCCTGCAGCAGCCTCCACAGCCACGATGGGTTTGTTTCTGTTTTCTTGGGTGGGGAGCAGGGACGGGCGGAGGGAGGAGAGCAGGTTTCAGATCCTTACTTGCCGAGCCGTTTGTTTAGGTAGAGAAGACAAGTCCAAAGAGTGTGTGGGCTTTCCTGTTTCTAAACTTTCGCTACTATAAAACCAAAAAAAGGAATTGAGATTTCACCAACCCCAGTGCCCAGAAGAGGGAAGGGGAGTGGCTGGAGGGAGCAGGGGGTGGGACAGTGTATCAAATAAGCAGTATTTAATCACCTCTGGCGGGGGCCTCGTGCAAGGGGAGACTGACACCAAGAACAGCCAGTAGGTTCTTCTCCCCTGCACTCTGCTCCCTGCGCGGTAACCCCACCACTCCTGAAGCCTGCCCAGTCTCCTTCCTTCCCTGCTTGGTGAGTCGCGCATCTCCGTGGTTATCCCGCTGTCTCCTCTCCAAGAACAAGCAGAGCCCGGGCCACTGGCCCTTGCCCAAGGCAGGGAAGAAGGATGTGTGTGTCCAGGAAGGAAAAAAAGGTGGATCAGTGATTTTACTTGAAAACAAGCTCCATCCCTTTTCTATATTTATAAGAAGAGAAGATCTTGAGTGAAGCAGCACGCGACCCAGGTGTGTGTGAATTGAATGGAGACGTTTCTTTTCTCTTTCTTTAATTTTTGTTTTTGTTCTTTTTTTCTTTAAGGAAAGTTTTATTTTACTGTTCATTTTACTTTCTTGGTAACAAAAACTAAAATAAGGAATAGAAAAGCTGTTTTTCAGGCTGACAGTCCAATTAAGGGTAGCCAAGACCTTGCATGGTAGAGTAGGAATCATAGTGTCAGTGAGGTCCCGTGAGTCTTTGTGAGTCCTTGTGTCATCGTTCGGGCACTGTTTTTTTATGCAAGGGCAAAAATCTTTGTATCTGGGGAAAAAAAACTTTTTTTTAAATTAAAAAGGAAAATAAAAGATATTGAGGTCTTCCTAGTGTTACTTAAATTAAGATCAAGGTAAGAAACATTGTAAAAAAAAATTACAAAAGTGCTATTTGTTTCCTAAAAACAGTGATTTCTATTAAAAAG	0.233987	0.236388	0.203025	0.175646	0.380824	0.416664	0.19394	0.268335	0.166644	0.231525	0.153908	0.210531	0.133746
ENST00000688610	ENSG00000121940	CLCC1	CLCC1-259	coding	GAACAATTCGATGACGAGGCCCAGGAAGCACGCTGAAACCCTGGGCGGCGGCAAGCTGTGCGACCTCTTCTGCGGCCGGCCTGGGCAGGTGTCTTCCTCGAGAGGCAGGCAGGGGATCCCGGACACTAGCTTTATCGTCATCTGGGAAATTGTTAAAAATGCAAATTCGCAAGTTTGAGAGCCATGGTTCCAAGAAACTGCATAAGCATACGAAATAAGTTGCAGCCTCCCGACTTATACCCTGGTACTTCTAGTCTAAAACAGGATTTGACTCTACTAATCCAGCCTTATACAGGATGCTGTGTTCTTTGCTCCTTTGTGAATGTCTGTTGCTGGTAGCTGGTTATGCTCATGATGATGACTGGATTGACCCCACAGACATGCTTAACTATGATGCTGCTTCAGGAACAATGAGAAAATCTCAGGCAAAATATGGTATTTCAGGGGAAAAGGATGTCAGTCCTGACTTGTCATGTGCTGATGAAATATCAGAATGTTATCACAAACTTGATTCTTTAACTTATAAGATTGATGAGTGTGAAAAGAAAAAGAGGGAAGACTATGAAAGTCAAAGCAATCCTGTTTTTAGGAGATACTTAAATAAGATTTTAATTGAAGCTGGAAAGCTTGGACTTCTAGCTTTTGCACAGCATCAGGCTGAAGTCGCCAAGATGGAGCCATTAAACAATGTGTGTGCCAAAAAGATGGACTGGACTGGAAGTATCTGGGAATGGTTTAGAAGTTCATGGACCTATAAGGATGACCCATGCCAAAAATACTATGAGCTCTTACTAGTCAACCCTATTTGGTTGGTCCCACCAACAAAGGCACTTGCAGTTACATTCACCACATTTGTAACGGAGCCATTGAAGCATATTGGAAAAGGAACTGGGGAATTTATTAAAGCACTCATGAAGGAAATTCCAGCGCTGCTTCATCTTCCAGTGCTGATAATTATGGCATTAGCCATCCTGAGTTTCTGCTATGGTGCTGGAAAATCAGTTCATGTGCTGAGACATATAGGCGGTCCTGAGAGCGAACCTCCCCAGGCACTTCGGCCACGGGATAGAAGACGGCAGGAGGAAATTGATTATAGACCTGATGGTGGAGCAGGTGATGCCGATTTCCATTATAGGGGCCAAATGGGCCCCACTGAGCAAGGCCCTTATGCCAAAACGTATGAGGGTAGAAGAGAGATTTTGAGAGAGAGAGATGTTGACTTGAGATTTCAGACTGGCAACAAGAGCCCTGAAGTGCTCCGGGCATTTGATGTACCAGACGCAGAGGCACGAGAGCATCCCACGGTGGTACCCAGTCATAAATCACCTGTTTTGGATACAAAGCCCAAGGAGACAGGTGGAATCCTGGGGGAAGGCACACCGAAAGAAAGCAGTACTGAAAGCAGCCAGTCGGCCAAGCCTGTCTCTGGCCAAGACACATCAGGGAATACAGAAGGTTCACCCGCAGCGGAAAAGGCCCAGCTCAAGTCTGAAGCCGCAGGCAGCCCAGACCAAGGCAGCACATACAGCCCCGCAAGAGGTGTGGCTGGACCACGTGGACAGGATCCGGTCAGCAGCCCCTGTGGCTAGAGGAACACCAGCACAAACGACAGCCTCAAGTCTCCTTCGAGCTTTATATCCATTTGGGGATGAAGTCTACTTTGACAGCTAGCAAGGCGACATGCAACTGTTGTTGAATGATGACAGCAATTCAGGAAAGACTTAAATATGAAAGCAAATTGAACACATCGGGTGTTTGTTATCAGAAAAGAGATGAGATGAGATAAGACTTGTTTATTGACTAGCCAATATGTCATTAAAATTAAGGTTTATATTGTGAAGCTTTTTTGAAATTTTACTTTTTTTTGAGAGTTTTGCTCTGTCACCCAGGCTGGAGTGAGGTGGTACAATCTCGGCTCACTGCAACCTCCACCTCCCAGGTTCAAGAGATTCTCCTGCCTCAGTCTCCCGAGTAGCTAGGATTACAGATGTGCATCACCATGCCTGGCTAATTTTTGTATTTTTTAGTAGAGATGGGGTTTCACCATGTTGGTCAGGCTGGTCTCGAACTCCTGACCTCAAGTGACCCGCCCTTGTCGGCCTCCCAAAGTGCTGGGATTACAGGCATGAGCCATTGTGCCCAGCCTATATAGTGTGAAGCTTTTAGGAAAATCAGAACAGGGTAGACAGCTGTTAAAAACAATGTTTAAATGGAATAATGTTGAATGTTTACAGGCTGTAAGAACTATTGTATACACAAAATAATACACAAAGTTTGTACTTTGTGTACAAATACAAATTTGTACTTTGTGTACAAATAATACAAAAAGTTTGTATACACAAA	0.407583	1.62768	3.38574	2.87243	3.09247	0	2.55159	6.15188	4.75358	0	0	3.15008	0
ENST00000688612	ENSG00000135968	GCC2	GCC2-217	coding	GGAAGTGCTGCCGAGCTGTAGCTATGGAGACGTGGGGGGCGGGCCGCCCGGAGAGCGCGACCTTTGACCTGCAGTAGAGCCTACGTCAGAGGCTGGCGCAAACAGAAGTGCAGCGGTGGCGGCGGCTGGTTGCGGGCCGGCGGCGGGCTGGCGGAGATGGAGGATCTTGTTCAAGATGGGGTGGCTTCACCAGCTACCCCTGGGACCGGGAAATCTAAGCTGGAAACATTGCCCAAAGAAGACCTCATCAAGTTTGCCAAGAAACAGATGATGCTAATACAGAAAGCTAAATCAAGGTGTACAGAATTGGAGAAAGAAATTGAAGAACTCAGATCAAAACCTGTTACTGAAGGAACTGGTGATATTATTAAGGCATTAACTGAACGTCTGGATGCTCTTCTTCTGGAAAAAGCAGAGACTGAGCAACAGTGTCTTTCTCTGAAAAAGGAAAATATAAAAATGAAGCAAGAGGTTGAGGATTCTGTAACAAAGATGGGAGATGCACATAAGGAGTTGGAACAATCACATATAAACTATGTGAAAGAAATTGAAAATTTGAAAAATGAGTTGATGGCAGTACGTTCCAAATACAGTGAAGACAAAGCTAACTTACAAAAGCAGCTGGAAGAAGCAATGAATACGCAATTAGAACTTTCAGAACAACTTAAATTTCAGAACAACTCTGAAGATAATGTTAAAAAACTACAAGAAGAGATTGAGAAAATTAGGCCAGGCTTTGAGGAGCAAATTTTATATCTGCAAAAGCAATTAGACGCTACCACTGATGAAAAGAAGGAAACAGTTACTCAACTCCAAAATATCATTGAGGCTAATTCTCAGCATTACCAAAAAAATATTAATAGTTTGCAGGAAGAGCTTTTACAGTTGAAAGCTATACACCAAGAAGAGGTGAAAGAGTTGATGTGCCAGATTGAAGCATCAGCTAAGGAACATGAAGCAGAGATAAATAAGTTGAACGAGCTAAAAGAGAACTTAGTAAAACAATGTGAGGCAAGTGAAAAGAACATCCAGAAGAAATATGAATGTGAGTTAGAAAATTTAAGGAAAGCCACCTCAAATGCAAACCAAGACAATCAGATATGTTCTATTCTCTTGCAAGAAAATACATTTGTAGAACAAGTAGTAAATGAAAAAGTCAAACACTTAGAAGATACCTTAAAAGAACTTGAATCTCAACACAGTATCTTAAAAGATGAGGTAACTTATATGAATAATCTTAAGTTAAAACTTGAAATGGATGCTCAACATATAAAGGATGAGTTTTTTCATGAACGGGAAGACTTAGAGTTTAAAATTAATGAATTATTACTAGCTAAAGAAGAACAGGGCTGTGTAATTGAAAAATTAAAATCTGAGCTAGCAGGTTTAAATAAACAGTTTTGCTATACTGTAGAACAGCATAACAGAGAAGTACAGAGTCTTAAGGAACAACATCAAAAAGAAATATCAGAACTAAATGAGACATTTTTGTCAGATTCAGAAAAAGAAAAATTAACATTAATGTTTGAAATACAGGGTCTTAAGGAACAGTGTGAAAACCTACAGCAAGAAAAGCAAGAAGCAATTTTAAATTATGAGAGTTTACGAGAGATTATGGAAATTTTACAAACAGAACTGGGGGAATCTGCTGGAAAAATAAGTCAAGAGTTCGAATCAATGAAGCAACAGCAAGCATCTGATGTTCATGAACTGCAGCAGAAGCTCAGAACTGCTTTTACTGAAAAAGATGCCCTTCTCGAAACTGTGAATCGCCTCCAGGGAGAAAATGAAAAGTTACTATCTCAACAAGAATTGGTACCAGAACTTGAAAATACCATAAAGAACCTTCAAGAAAAGAATGGAGTATACTTACTTAGTCTCAGTCAAAGAGATACCATGTTAAAAGAATTAGAAGGAAAGATAAATTCTCTTACTGAGGAAAAAGATGATTTTATAAATAAACTGAAAAATTCCCATGAAGAAATGGATAATTTCCATAAGAAATGTGAAAGGGAAGAAAGATTGATTCTTGAACTTGGGAAGAAAGTAGAGCAAACAATCCAGTACAACAGTGAACTAGAACAAAAGGTAAATGAATTAACAGGAGGACTAGAGGAGACTTTAAAAGAAAAGGATCAAAATGACCAAAAACTAGAAAAACTTATGGTTCAAATGAAAGTTCTCTCTGAAGACAAAGAAGTATTGTCAGCTGAAGTGAAGTCTCTTTATGAGGAAAACAATAAACTCAGTTCAGAAAAAAAACAGTTGAGTAGGGATTTGGAGGTTTTTTTGTCTCAAAAAGAAGATGTTATCCTTAAAGAACATATTACTCAATTAGAAAAGAAACTTCAGTTAATGGTTGAAGAGCAAGATAATTTAAATAAACTGCTTGAAAATGAGCAAGTTCAGAAGTTATTTGTTAAAACTCAGTTGTATGGTTTTCTTAAAGAAATGGGATCAGAAGTTTCAGAAGACAGTGAAGAGAAAGATGTTGTTAATGTCCTACAGGCAGTCGGTGAATCCTTGGCAAAAATAAATGAGGAAAAATGCAACCTGGCTTTTCAGCGTGATGAAAAAGTATTAGAGTTAGAAAAAGAGATTAAGTGCCTTCAAGAAGAGAGTGTAGTTCAGTGTGAAGAACTTAAGTCTTTATTGAGAGACTATGAGCAAGAGAAAGTTCTCTTAAGGAAAGAGTTAGAAGAAATACAGTCAGAAAAAGAGGCCCTGCAGTCTGATCTTCTAGAAATGAAGAATGCTAATGAAAAAACAAGGCTTGAAAATCAGAATCTTTTAATTCAAGTTGAAGAAGTATCTCAAACATGTAGCAAAAGTGAAATCCATAATGAAAAAGAAAAATGTTTTATAAAGGAACATGAAAACCTAAAGCCACTACTAGAACAAAAAGAATTACGAGATAGGAGAGCAGAGTTGATACTATTAAAGGTACCATTCATTTGAATTCTATTGTTTCAAATAAATTCTTAGTTCAACTCTACAATATATACGTTAAACATTTTTACACCTTGACGTCAAAAGTAAATTTTTACCATTTAAGCCCAAGTGGCAACTTTCTGAAAAGTGCATTAGACATTTCCATGTTGTATGTCCAGTTTATTACATTTATTTTTGGGGAGTTTTAGATACTTTTAAAATCTTGAGTTTATAGAAGATTAAATGATTAGGGGTTTAAATGTCTTGATCAGAAGTTTATTAGTCACTAGCAAAACAACTAAACATGGAAAAACTTGAGTTTCATTCTCGTGTGATATGCTTAGTTATTTTTTGTAAAGAGCACTTTTTAAGTAAGAGCTGTGGTGGTATTGCTAAAATTTTAGGGTTTTCTTTAAAAATTAAAGATTAAAAATCATTTAATCTTCTCCTTATTACACATGTATTTAATGTATCAGGTTGTTTATCTTGGCCTTGGTTACTACTTTTTTTTTTTTTAATAGTAAATGCCATATGCATAGTAAGGTCAGTATTAATTTTCTGGTCTAACAAGGGAAAATCTGTTGACCAAATTGGTTTCTGTAGGAATTCTCTTTGATAGTGATTTTCTTATGCTTAACATGATGGCCAGTTCATTATGGAAAATGAATTCTGATTCTGGTTTTTGTTTTGTTTTGTGTTTTTTTTTCCCCTGTAAAATCTAGGATTCCTTAGCAAAATCACCTTCTGTAAAAAATGATCCTCTGTCTTCAGTAAAAGAGTTGGAAGAAAAAATAGGTAACTATGGTTTTGCAGATGTTGTCACAATTAATTAGACAGATTCTTCTTAGTGTTAGAATAGATTGGGAAATATAGTAGCCAAATAATGAGTTGTTAAAAACACAGTTCGTAGCTGTCTTTTCCTCGAGCTCACATTCTTGCCCCTCTAACACCTGTTTGCCTTCTCTTTCAAAAGTGTTACTTTCTATTGTTTAACCCAAGCAAGATTGGTGTGATTTATAAATGGCTTCATGATTTATTTTGGATTTTTCATTCATTTAGCAAATTTTATTTAAATGCCCAACTATTCTAGACCCTGGTGATAGAAAAGTGGTTGAGGTACAGACCATGTGCTCAGAGATCTCACTGTTGTTTGAGGTGTGGACAAGATACAGTACTAACAGCATAGGAACTTAACACTGTTTTGAGTTAAAAAAAAAAAAAAAAGCAGCGTAGAATAGGGTTTTCAGCCA	0.572744	0.081421	0.018659	0.088135	0.057929	0.190882	0.021123	0.042384	0	0	0.123901	0.056061	0.106447
ENST00000688619	ENSG00000248124	RRN3P1	RRN3P1-208	coding	GGAGCTGGGCATCCGGCCTGAGGCGCAGCGGTCGCGTTAGTTCGGCCCAATGGCGGCACCGCTGCTTCACACGTTGTTTGTCGGGAGATGCGGCCGCTTCGTCCTCTGCAGTCAAGACGCTGGGCGCGTCGAGGACTGGGTAAGATTCAGGCCGCTTCCTTCTGCGCGTCTGGGACCAAAGCTCAGGACCGCGCTTAGAGGAGCGGATTGAAAGGATGTGGGACAAAGCTAATGGCGTGTGATAGGAGCACGGGGTCGAGGGTCATCTCACGTTCACAGAAATGAGCTCATTCCTCCTAACTGGGTAATAGACATGGGTGGGGCCTGGAAAAGTGAGTATGTTCTCTGTTCTGGAGGCCCACTTTCCCGACTGTGTCTCTTCGTGATTTCCCAGGCCTGGGTACTGCCTTCTGCGCCTTGACCCCTCTTCCTTCCCTCTTCTTCGTCCAAATTTGGAAGGGATTTCCCTGGGCTATGTGGGTTATCAGCCGAACGTTGTCACTCATGGCAAATTGAATATTACATCTTTTTTGTTTGAAATTTGTTTCGACACACGTATTTGTTTCGCAGTCTTTATTTTGCTCCACTTTTAAAATCCCTAACCCCCATAGCACTCTTGGCGTTTAACTTTCAGAGTCATTAGGATGCTATGTTTTTTCATTAATTTACTACGTGTAAGTGAAGCAAACCTTGTAAAACAATTAGCGTAATATGATTCCTAATATTTATCGAGCTCCTGCTTACTGTGTTAAACACTGGGGACAGTGGTTTATCCAAAGACACTAATGTCCCTGCTTTCTACAGAGCTTACAGCATAGGGTGGGAAGGCAGTACACAGGCCAATAAATAAACGAACACGATGATTTCAGTTATACAACAAGGTAATGGGGGAGGGAGAAGGGAGAGAAGGAGTGTTCGAGATTTCTCATTGGGAAGACATCTGTCATTTCAGCTTCTACTTGAATGAAGACAAAAATCTAGGCCGGGCGCGGTTGCTCACGCCTGTAATCCCAGCACTTTGGGAGGCCGAGGTGGGCGGATCACCTGAAGTCAGGAGTTCGAGACCAGCCTGGCCAACATGCGAAACCTCGTCTCTACTGAAAATATAAAAATTAGCCAGGCGTGGTGGCAGGTGCCTGTAATCCCAGCTACTCAGGAGGCTGAGGCAGGAGAATTGCTTGAACCCGGAGATGGAGGTTGCAGTTAAGCTGAGATCACACCACTGCACTCCAGCCTGGGCAGCAGAGCAAGACTCCATCTCAAAAAAAAAAAAAAATCCAGCCACGTAGAGATTTGGGAAAAGAGTATTTCCAATAGAGTGAACAGTAAGTGAAATGAGAAACAGCTTGGCTTGTTTGAAGAGCAGAAAAGACATGATGGCTGTAGTAAAACAAGTTGTTGGAGATGAGGTGAGAGAGGTAGGCGGGGGCCAGATTAATGTAGGATTTTAAAGACCACACTGAGAGATTTGGATTGTTACTGTAAGTGCAGTGGGAAGACAGTTATTGGTTGCTGAGCAAAGGAGGGATTGTTGGTTAAGAGTGGAAGCAGGGAGACCAGTAAAGAGGCCTTAACAATAGTCCCACTGAATTATGTTGGTTCAATAAAGGTTGGCTATTATAATTTTTATTATTTTCATGAACTTAATAGCTTGTTAATCTTGGTTCCACAGGATTTCAAATATGCGTGCATTAGAGAATGATTTTTTCAATTCTCCCCCAAGAAAAACTGTTCGGTTTGGTGGAACTGTGACAGAAGTCTTGCTGAAGTACAAAAAGGGTGAAACAAATGACTTTGAGTTGTTGAAGAACCAGCTGTTAGATCCAGACATAAAGGATGACCAGATCATCAACTGGCTGCTAGAATTCCGTTCTTCTGTCATGTACTTGACAAAAGACTTTGAGCAACTTATCAGTATTATATTGAGATTGCCTTGGTTGAATAGAAGTCAAACAGTAGTGGAAGAGTATTTGGCTTTTCTTGGTAATCTTGTATCAGCATAGACTGTTTTCCTCAGACCGTGTCTCAGCATGATTGCTTCCCATTTTGTGCCTCCCTGAGTGATCATTAAGGAAGGCGATGTAGATGTTTCAGATTCTGATGATGAAGATGATAATCTTCCTGCAAATTTTGACACATATCACAGAGCCTTGCAAATAATAGCAAGATATGTACCATCATGAGTATACTTTTCCTTATTTTGAATGTTTAATTCTCAAGAAAATTGTAATCAATTAGTAAAAATTATAAAATGTTAATAGTATTAAAGCTTGAGTCTTACATTGCATTTTTTTTTTTGTATCCACTTGAGGAAACATTACATTCTACAAAAAGTGGCATTTCCATTTTCTATTTATTCTCTTTAATTGTTTTTCAAAGTTCGTATGCAGATTCTCCCCCAATTTTGTATGGTGGTTGGAATTTTGTTTTTATCTTCAACAGATATGCTATCCAAAATTTTTCAGTGAGAAACCCCTGGGTGTGTTTGTGTCATGCCATATGAATAAAAATTGCACTTCTAAGAAAA	0.129902	1.15694	1.40763	1.06165	1.67092	2.04244	1.98993	3.85174	2.95136	4.69028	3.07187	2.89877	3.40871
ENST00000688653	ENSG00000137601	NEK1	NEK1-218	coding	ACACGCCAGCGCCGGTGACGCGCCGGCCGCTCTCCCTTAGTCCGCATTCGCTCCAGGGTTTTGGGACCCTAGGTTGCGGAGTCCTTACCCTACCCTGGCCTCTCGAGCAGTTGTCCCCATAACTCGGAATCTAGAGCCGCTGTTGCGAGGCAGGAGCACGTGGCAGTCAAGTAGCTTCCCAGTCCCGAACGCCGCCCGTCCCCACCCCGCCGTGGCCACTAGCAACGACCTCTGTGAAGTTGGAGAGGCGGTAACGGAGGCACTCCCCCTGCTGCACCCCGCCGTTTCTACGGGGCTCAGAAACCAGTTTGTTTGTTTCGTCGGGGTAGTGTCGACCTGTCTTACGGGCGTCGCCCGAGACAGGACGGAGTCAAACCCGTGGTATCAACTGAAGACGAGTGTCAGGATGTCATTTTCAAAATGCGGGATGGTACCTCTGCTTTATTAAGCCCCGTAGGAAGACTGCCACACCTAGACTGATGCTTATTAGTCATCACCGTTATTCCTACTAACGTCCTGTGTCACTGAGTTTTTTAAATGTCTAGCATATCTGTAAAGATGCCTTAGAAAAAGAATCATGGAGAAGTATGTTAGACTACAGAAGATTGGAGAAGGTTCATTTGGAAAAGCCATTCTTGTTAAATCTACAGAAGATGGCAGACAGTATGTTATCAAGGAAATTAACATCTCAAGAATGTCCAGTAAAGAAAGAGAAGAATCAAGGAGAGAAGTTGCAGTATTGGCAAACATGAAGCATCCAAATATTGTCCAGTATAGAGAATCATTTGAAGAAAATGGCTCTCTCTACATAGTAATGGATTACTGTGAGGGAGGGGATCTGTTTAAGCGAATAAATGCTCAGAAAGGCGTTTTGTTTCAAGAGGATCAGATTTTGGACTGGTTTGTACAGATATGTTTGGCCCTGAAACATGTACATGATAGAAAAATTCTTCATCGAGACATTAAATCTCAGAACATATTTTTAACTAAAGATGGAACAGTACAACTTGGAGATTTTGGAATTGCTAGAGTTCTTAATAGTACTGTAGAGCTGGCTCGAACTTGCATAGGGACCCCATACTACTTGTCACCTGAAATCTGTGAAAACAAACCTTACAATAATAAAAGTGACATTTGGGCTCTGGGGTGTGTCCTTTATGAGCTGTGTACACTTAAACATGCTTTTGAAGCTGGCAGTATGAAAAACCTGGTACTGAAGATAATATCTGGATCTTTTCCACCTGTGTCTTTGCATTATTCCTATGATCTCCGCAGTTTGGTGTCTCAGTTATTTAAAAGAAATCCTAGGGATAGACCATCAGTCAACTCCATATTGGAGAAAGGTTTTATAGCCAAACGCATTGAAAAGTTTCTCTCTCCTCAGCTTATTGCAGAAGAATTTTGTCTAAAAACATTTTCGAAGTTTGGATCACAGCCTATACCAGCTAAAAGACCAGCTTCAGGACAAAACTCGATTTCTGTTATGCCTGCTCAGAAAATTACAAAGCCTGCCGCTAAATATGGAATACCTTTAGCATATAAGAAATATGGAGATAAAAAATTACACGAAAAGAAACCACTGCAAAAACATAAACAGGCCCATCAAACTCCAGAGAAGAGAGTGAATACTGGAGAAGAAAGGAGGAAAATATCTGAGGAAGCAGCAAGAAAGAGAAGGCTGGAATTTATTGAAAAAGAAAAGAAACAAAAGGATCAGATTATTAGTTTAATGAAGGCTGAACAAATGAAAAGGCAAGAAAAGGAAAGGTTGGAAAGAATAAATAGGGCCAGGGAACAAGGATGGAGAAATGTGCTAAGTGCTGGTGGAAGTGGTGAAGTAAAGCCTTGAAGATTAAGTTCTCAGAAGATGCTTCTTAATCTGATCCCTGTTGTCTCTCCAACTTCATCACCATCCATTCCCTACCACATACTGTATGCTCTATTCATGCTGAAATGAAGACTATATTTGTAGTTTCATTACTATATGTGGTTTGCCAAATCTCTTTGTCTTTGCACTTGTGTTTCCTTTTACTTAATAGCACTCTCCATCCCTCCTCACCCTCACGTCCCACCTCCATCCATTTAGCTAAATAACCAGTTACATAGATGAGTTAATCTAAACATTCCTTCTGGGTAGATCCACCCTATTTAACCTTGGGCACATTACTGAACTTTTCTGAGCTTTGGTTTCTTGATTTAAAAAAAAAAAAAAGTTTTTTTTCCAAGAACAGTGCCTGGAACCTGTCTGGCAAGGGCTTCTATAGTAATTTCCCTTTCCTTTCTTTGTTCTGCCAGTCTGAATCTTATACTTCCTCTTTTATTCATACAGCATCCTATACATATCTCTATTTGTAGTTGGTAGAATTCTAAGATGGTCTCCAAGATTCTCAACTGCGGTATACACACCTTGTGTTATTCCATTCCCTTGAGTATAAGTGGTACCTGTAAATACTGTAGTATAGCAGCTCACTTGATTAGGTTATGTTATATGGCAAGTGGTGATGGGATGGTCTCTCCCAGGGTTACGTTAACATATAAGACTCCTTCATAGCTGACTGGAAGGGGAAAAGAAATTAGAGAGAGAGAATTCTGCTCACCTGGAAGATAGTAAACATTCATGTGGCAAAACAGTAGAGATGACCTCTACAAGTAGTGGTCTCTAATGAGCAACTAGCAAGAAAATTGTGGTCCTAGTCATACAGCCACAAGGAAATTAATTCTGCCAAGAACCAGTAAACTTGGAAGAGATCCTGAGTCTCAGGTGAGAATTGTAACCCTGGCTGACACCTTGATTTCTGCCTGGTGAGATCCTGAGGAGGGGACCCAGCTAAATGCACCCAGATTCCTGAGCCAGGGGAACTGAGATTATAAATAGATATTGTTTTAAGCTACTAAATTTGTGATAGTTTGTTATACAGCAATAGAAGATGAATGCACTAATTTGTATCATTGAATAAACTGTAAGTCAATACATCTTTTTATTTTTTTGAGATGGAGTTTCGCTCTTGTTACCCAGGCTGGAGTGCAATGGCACGATCTCAGCTCACTGCAACCTCTGCCTCCCGGGTTCAAGCGATTCTCCTGCCTCAGCCTCCGGAGTAGCTGGGATTACAGGCATGCACCACCACGCCCAGCTAATTTTGTATTTTTAGTAGAGACGGGGTTTCTGCATGTTGGTCAGGCTGGTCTCGAACTCCCGACCTCAGGTGACCTGCCTGCCTCGGCCTCCCAAAGTGCTGGGATTACAGGCGTGAGTCACCGTGCCCAGCCTAAGTCAATACATCTTCAAACTATAAGTTTCACTCATGTACACCCATTAATCTTGATATTTAGATGTACAATAGATACTTGTCAAATTGGATCAATTATAATTCTTGGTTTTTTTTCTCCAAAAGTTATAATTTGAATAAAAGTTTGTTTTATCTAGACATATACATTCTGCCCTGGATTTATAGATTTGTTTTTCAGTCTCTTGAGGTGCAGAAGTTCTTCATATCATAGTAATAATTCATTAAGAGTAACTTTTTCCAAATTTGTATTAATATAGATTATACAGTGTTTTTAGTAGTATAATTTTATCTTACCTTTAAGTAGAACTTATTACCTCCTGAATGATCAGGAATGACTTAGAATCTGGTCCATTCTAAAATAACTAACCTCACATCTTACCTGATTGGAAAGAGAAAGCTTATCAACTTGTACTCCTTCAGATCTCAAGCATTTTTTTATCAAGTCCGTGATTAGCACTGAAGTTTTGATGATTTATTCTTCTCCCTTTTGTGTAATAAAGTGCTTTTTCCTATGATGTCTAATACAGTATTAATCAGTTTTATTAATGTTTAATAACTGAGACAATTTTCAAGTTACATACTGTGTACTGAATAGATTTCTGCATCACTTTATAAACTTCTGTAATGCTTTC	0.388073	0.184701	0.086053	0.060369	0.15577	0.105203	0.181978	0.122233	0.225864	0.261178	0.280684	0.216196	0.429843
ENST00000688667	ENSG00000127463	EMC1	EMC1-218	coding	GGGACGGCGGTGGGTGGTGCATGCGCTCGCATCATGGCGGCTGAGTGGGCTTCTCGTTTCTGGCTTTGGGCTACGCTGCTGATTCCTGCGGCCGCGGTCTACGAAGACCAAGTGGGCAAGTTTGATTGGAGACAGCAATATGTTGGGAAGGTCAAGTTTGCCTCCTTGGAATTTTCCCCTGGATCCAAGAAGTTGGTTGTAGCCACAGAGAAGAATGTGATTGCAGCATTAAATTCCCGAACTGGGGAGATCTTGTGGCGCCATGTTGACAAGGGCACGGCAGAAGGGGCTGTGGATGCCATGCTGCTGCACGGACAGGATGTGATCACTGTGTCCAATGGAGGCCGAATCATGCGTTCCTGGGAGACTAACATCGGGGGCCTGAACTGGGAGATAACCCTGGACAGTGGCAGTTTCCAGGCACTTGGGCTGGTTGGCCTGCAGGAGTCTGTAAGGTACATCGCAGTCCTGAAGAAGACTACACTTGCCCTCCATCACCTCTCCAGTGGGCACCTCAAGTGGGTGGAACATCTCCCAGAAAGTGACAGCATCCACTACCAGATGGTGTATTCTTACGGCTCTGGGGTGGTGTGGGCCCTCGGAGTTGTTCCCTTCAGCCATGTGAACATTGTCAAGTTTAATGTGGAAGATGGAGAGATTGTTCAGCAGGTTAGGGTTTCAACTCCGTGGCTGCAGCACCTGTCTGGAGCCTGTGGTGTGGTGGATGAGGCTGTCCTGGTGTGTCCTGACCCGAGCTCACGTTCCCTCCAAACTTTGGCTCTGGAGACGGAATGGGAGTTGAGACAGATCCCACTGCAGTCTCTCGACTTAGAATTTGGAAGTGGATTCCAACCCCGGGTCCTGCCTACCCAGCCCAACCCAGTGGACGCTTCCCGGGCCCAGTTCTTCCTGCACTTGTCCCCAAGCCACTATGCTCTGCTGCAGTACCATTATGGAACGCTGAGTTTGCTTAAAAACTTCCCACAGACTGCCCTAGTGAGCTTTGCCACCACTGGGGAGAAGACGGTGGCTGCAGTCATGGCCTGTCGGAATGAAGTGCAGAAAAGTAGCAGTTCTGAAGATGGGTCAATGGGGAGCTTTTCGGAGAAGTCTAGTTCAAAGGACTCTCTGGCTTGCTTCAATCAGACCTACACCATTAACCTATACCTCGTGGAGACAGGTCGGCGGCTGCTGGACACCACGATAACATTTAGCCTGGAACAGAGCGGCACTCGGCCTGAGCGGCTGTATATCCAGGTGTTCTTGAAGAAGGATGACTCAGTGGGCTACCGGGCTTTGGTGCAGACAGAGGATCATCTGCTACTTTTCCTGCAGCAGTTGGCAGGGAAGGTGGTGCTGTGGAGCCGTGAGGAGTCCCTGGCAGAAGTGGTGTGCCTAGAGATGGTGGACCTCCCCCTGACTGGGGCACAGGCCGAGCTGGAAGGAGAATTTGGCAAAAAGGCAGATGGCTTGCTGGGGATGTTCCTGAAACGCCTCTCGTCTCAGCTTATCCTGCTGCAAGCATGGACTTCCCACCTCTGGAAAATGTTTTATGATGCTCGGAAGCCCCGGAGTCAGATTAAGAATGAGATCAACATTGACACCCTGGCCAGAGATGAATTCAACCTCCAGAAGATGATGGTGATGGTAACAGCCTCAGGCAAGCTTTTTGGCATTGAGAGCAGCTCTGGCACCATCCTGTGGAAACAGTATCTACCCAATGTCAAGCCAGACTCCTCCTTTAAACTGATGGTCCAGAGAACTACTGCTCATTTCCCCCATCCCCCACAGTGCACCCTGCTGGTGAAGGACAAGGAGTCGGGAATGAGTTCTCTGTATGTCTTCAATCCCATTTTTGGGAAGTGGAGTCAGGTAGCTCCCCCAGTGCTGAAGCGCCCCATCTTGCAGTCCTTGCTTCTCCCAGTCATGGATCAAGACTACGCCAAGGTGTTGCTGTTGATAGATGATGAATACAAGGTCACAGCTTTTCCAGCCACTCGGAATGTCTTGCGACAGCTACATGAGCTTGCCCCTTCCATCTTCTTCTATTTGGTGGATGCAGAGCAGGGACGGCTGTGTGGATATCGGCTTCGAAAGGATCTCACCACTGAGCTGAGTTGGGAGCTGACCATTCCCCCAGAAGTACAGCGGATCGTCAAGGTGAAGGGGAAACGCAGCAGTGAGCACGTTCATTCCCAGGGCCGTGTGATGGGGGACCGCAGTGTGCTCTACAAGAGCCTGAACCCCAACCTGCTGGCCGTGGTGACAGAGAGCACAGACGCGCACCATGAGCGCACCTTTATTGGCATCTTCCTCATTGATGGCGTCACTGGGCGTATCATTCACTCCTCTGTGCAGAAGAAAGCCAAAGGCCCTGTCCATATCGTGCATTCAGAGAACTGGGTGGTGTACCAGTACTGGAACACCAAGGCTCGGCGCAACGAGTTTACCGTACTGGAGCTCTATGAGGGCACTGAGCAATACAACGCCACCGCCTTCAGCTCCCTGGACCGCCCCCAGCTGCCCCAGGTCCTCCAGCAGTCCTATATCTTCCCGTCCTCCATCAGTGCCATGGAGGCCACCATCACCGAACGGGGCATCACCAGCCGACACCTGCTGAGCTTTGCTGGATCCCCGCCGCCCCGAGATCCCAACAGAACAAAGCAGAGAGGAGAACTTAATCCCGTATTCTCCAGATGTACAGATACACGCAGAGCGATTCATCAACTATAACCAGACAGTTTCTCGAATGCGAGGTATCTACACAGCTCCCTCGGGTCTGGAGTCCACTTGTTTGGTTGTGGCCTATGGTTTGGACATTTACCAAACTCGAGTCTACCCATCCAAGCAGTTTGACGTTCTGAAGGATGACTATGACTACGTGTTAATCAGCAGCGTCCTCTTTGGCCTGGTTTTTGCCACCATGATCACTAAGAGACTGGCACAGGTGAAGCTCCTGAATCGGGCCTGGCGATAAAGAACAAAGACTGTGCCTAAAAGTGGAGAGCCAGGGGAGTGTGGGTCAGATAAGCAGCTACAGCTGCAGTTTGGTGGATTGGTGGAGTATGTGTGTGTGTCAGTGCTCAGCTAAGAACTGTAGGGAAGATGGATGACCTTCACGCAGAACTCCTTTTGGGATATACATGATGCAGAAAGGATCCTACATGGAGAGAGACAGAACTCTCTCAGCTGACACTCTCAGAGATTCCTGATGGGCTTTCTCTTGAAGTCCAAAGGCGTCTGCATTGTTTCCTTTCTTTGCCCATCCATGAATGTTCTGTTTTGTTTTTTTTAATAAGAATTCCGGCTGATTTTTGTGAGGCCTGTTTAAATTGACTTTACTTTGCCTTTTGTGTTTCTCAATTTTATCTAGAAATCTTTCTGACTTTTTCCATCTCTTGCTTCAAAGTAAGAGGGGAACTCTCCTTGCCGACTCCACCTTATAGGTACATTTGGTGTTTTGCACTGGGAAGAAATAGGATCCATCCTTAGCTGAGGCTTGAGGACTGATCCAGCCTCTCATGGCTTCCCTCCAAAGTAACTTAGGGTTGAGGGATCTATATGTGATGTCAAAACTTACTTTAAACCTCTAGTTTCGTGCTGTCATTTATTAGGCTGGGCCACCAAATCTTTGTTTCAATTTATCAGAAGCCAAGTGCATACTAGCGTCTTGTTTGTTGCCCATTGCCTATACTTTTCACCTGAGATGTGTGAGTTGGGGCCTTTTAAAAACTACTGAATTGTCTGAGCCTTGAAGACATTTCCAGGGAGAAGAGATAATCTCTCATTTCACCCACAGGCTGGTCTAATCATAACCTAGTTAAAGATGTCCTTGTTTAAGAACCCCATTATTTATTTTTAGTTTTTAATATAAATTAACATGTGGGTCATTATATTTCTCCTTAAATGAGGAAATTTTAAATTTTATTGATCTAACCTTTGAAGCTTTAAAAAAGGAGAAAGAGGGTAGGGGTGGGAAACTGGCATACTGTGTGTATAGCACTGCCGATTGGCTAGGCCACTGTGTCTCTGCTACAAATTAAAGAAATCCTAAAAGTTTTCCTTGGTCATAGAGTTGGGGAATGACAGAATTTTTCTTTGTTGTGAAATGTATGTACAGAGTAGACCATCTCTAGCCCTGTGGTGAAAGAGGTACACTCGAATGTTTGCATAAAGCAAGTGACAAATGACACTGTTTAAGTCCTCTTTTGTGTCTTAGAAGATCATTTTGAGGCTATTTTCACATTAGAGGGGATAAAAGCAGTGAAGACATGGAGTAAGTGTATTTTATTTTAGTAAGGAAAGGTCAGTTTAATCATATATGGGTTGGTTAGGTTATCTAAAAATTTGTCATCTTTCTATGGTCATATGCTGATGGTAGATTATGGCAGAGAAGGAAGAGGAAATGACAACCATTTTATTAATTGTCAGTTTGATATTGAGTGACTGAATGTCTAAGAATCTCCAGAAAAAAACAGGCATCTATCATCCTGACCCAAGGCATATTTTAACATAACCTGGGAGAAGAGAGTTAAGTACAAGTTAAAAAAAATTCTGCCCTAGTTTTGAGAAAGCCTGGCTGGAATTCTGACTGTCTTACATACATATGTGCAAGGTTAGCCTGCAAGATTCTAGTTTTTATTTACCAGTGTGCCAGAATCTGAAACAAGCTACTGGGAGGGAAGGTATTTGTCCTTTAGTAAAATTCCCTGTATTTCAGCTGTAATCAAAGTTACCTCAAAGCAGGTGCTTTTTTTTTTTTTGAGACAGAATCTCACTCTGTTGCCCAGGCTGGAGTGCAGTGGCACGATCTTGGCTCACGGCAACCTCCACCTCACAAGCAGCTGGGACTATAGGCATGTGCCACCACGCTCAGCTAATTTTTTGTATTTTTAGTAGAGACGGGGTTTCATTGTGTTGGCCAGGCTGGTCTCGAACTCCTGGCCTCAAGTGATCTGCTGGCCTTGGCCTCCCAAAGTGCTGGGATTACAGGTGTGAGCCACCGAGCTTGGCCAAGTGCTTAAAATAGTTAATGCTAATGCCACAGTCCAATTTAAATCTTTTCTTAGTTCTCAACTTTCCTTAATCTTAAAGCAGCATTCGGTTCTGAGCAGCTACACTCAGTCTCCACTAATGGCTGCTGAGACTATGTTTCCTCTCTCAATTCTCTGATCTATTTGCTTTCTTGTCATTCCTTGTTTTTTGTGTGTATTCCTTGACTTACCTCTTCTCCTGTCTTCATTAATTAGGTTAATTTTGGGGCCCCATGGTGTTTCACGTAAAAAGATTTGGCTGGGCGTGATGGCTCATGCCTATAATCCCAGCACTTTGGGAGGCCATAGTGGAGGATCTCTTGAGCCCAGGAGTTCCAGACCAGCCTGGGCAACATAGCAAGACTCTATCTACAAAAAATAAAAAAAAATTAGCCGGGCCTGGTGGCATGTGCCTGTGGTCCTAGCTACTCAGGAGGCTGAG	0.442857	2.81866	0	0.999287	0	0	2.28103	2.62358	0	0.621751	2.28182	3.90949	1.27218
ENST00000688672	ENSG00000151503	NCAPD3	NCAPD3-220	coding	GGAGTCGCCCACGGGCGGGACTTGTAGCTGAACCCCAGGCCTCAGACTGCAGTTGACAAGCGACTGTGACAGGCCTCGCCGGAGGAGCTGGGCCCTGAATCACCCTGCTCCCCGGCCGGCTGTCGGCGCTGGGGGAGGGGGTCCCGGGGGTCGACTCACCGATCTGCCCGATGAACTCGATCTTGATGCCCTGGTGCTCCAGCCGCTTGTTGGGGTTCTTGAGGGCAAGGCTCACCTTCCCGGAGACCGTCTCCCCGTCGTAGAAGAGGAAATATTTCTCCTTCTTCCCGTCCTCCGTCTTGTGCTCGGCCCGCTTCCTACTCTCTGCATCGTTCAGAAGGATTTCCACCTCCACGCTCTGCCCGAAGCCGAAGAAGCTCATCGCACCGCCGGGCCGGGCGGGTCTCGGAACGACTCGGCGCGCGCGCGGGAGCGAGCTTTGAAAGTTGAGCACGGCGGCGGCGAGCCGGTGCCCTGGGATCATGGTGGCGTTGCGGGGCCTTGGTAGCGGCCTGCAGCCCTGGTGTCCGCTGGATCTTAGACTCGAATGGGTTGACACAGTGTGGGAACTGGATTTCACAGAGACTGAGCCTTTGGATCCCAGCATAGAAGCAGAGATCATAGAGACTGGATTGGCTGCATTCACAAAACTCTATGAAAGCCTTTTACCCTTTGCTACTGGAGAACATGGATCTATGGAGAGTATCTGGACCTTCTTCATTGAGAACAATGTTTCCCATAGTACACTGGTGGCATTGTTCTATCATTTTGTTCAAATAGTTCATAAGAAGAATGTCAGTGTACAGTATCGAGAATATGGCCTTCATGCCGCTGGGCTTTACTTTTTGCTACTAGAAGTACCAGGCAGTGTAGCCAATCAAGTATTCCACCCAGTGATGTTTGACAAATGCATTCAGACTCTAAAGAAGAGCTGGCCCCAGGAATCTAACTTGAATCGGAAAAGAAAGAAAGAACAGCCTAAGAGCTCTCAGGCTAACCCCGGGAGGCATAGAAAAAGGGGAAAGCCACCCAGGAGAGAAGATATTGAGATGGATGAAATTATAGAAGAACAAGAAGATGAGAATATTTGTTTTTCTGCCCGGGACCTTTCTCAAATTCGAAATGCCATCTTTCACCTTTTAAAGAATTTTTTAAGGCTTCTGCCAAAGTTTTCCTTGAAAGAAAAGCCACAATGTGTACAGAATTGTATAGAGGTCTTTGTTTCATTAACTAATTTTGAGCCAGTTCTTCATGAATGTCATGTTACACAAGCCAGAGCTCTTAACCAAGCAAAATACATACCAGAACTGGCTTATTATGGATTGTATTTGCTGTGCTCTCCCATTCATGGAGAAGGAGATAAGGTCATCAGTTGTGTTTTCCATCAAATGCTCAGTGTAATATTAATGTTAGAAGTTGGTGAAGGATCCCATCGTGCCCCCCTTGCTGTTACCTCCCAAGTCATCAACTGTAGAAACCAGGCGGTCCAGTTTATCAGCGCCCTTGTGGATGAATTAAAGGAGAGTATATTCCCAGTCGTCCGTATCTTACTGCAGCACATCTGTGCCAAGGTGGTAGATAAATCAGAGTATCGTACTTTTGCAGCCCAGTCCCTAGTCCAGCTGCTCAGTAAACTTCCTTGTGGGGAATACGCTATGTTCATTGCCTGGCTTTACAAATACTCCCGAAGTTCCAAGATCCCACACCGGGTTTTTACTCTTGATGTTGTCTTAGCTCTGTTAGAACTGCCTGAAAGAGAGGTGGATAACACCCTCTCCTTGGAGCATCAGAAGTTCTTAAAGCATAAGTTCCTGGTGCAGGAAATTATGTTTGATCGTTGCTTAGACAAGGCGCCTACTGTCCGCAGCAAGGCACTGTCCAGCTTTGCACACTGTCTGGAGTTGACTGTTACCAGTGCGTCGGAGAGTATCCTGGAGCTCCTGATTAACAGTCCTACGTTTTCTGTAATAGAGAGTCACCCTGGTACCTTACTGAGAAATTCATCAGCTTTTTCCTACCAAAGGCAGACATCTAACCGTTCCGAACCCTCAGGGGAGATCAACATAGACAGCAGTGGTGAAACAGTTGGATCTGGAGAAAGATGTGTCATGGCAATGCTGAGAAGGAGGATCAGGGATGAGAAGACCAACGTTAGGAAGTCTGCACTGCAGGTATTAGTGAGTATTTTGAAACACTGTGATGTCTCAGGCATGAAGGAAGACCTGTGGATTCTGCAGGACCAGTGTCGGGACCCTGCAGTGTCTGTCCGGAAGCAGGCCCTCCAGTCTCTTACTGAACTCCTTATGGCTCAGCCTAGATGCGTGCAGATCCAGAAAGCCTGGTTGCGGGGGGTGGTCCCGGTGGTGATGGACTGCGAGAGCACTGTGCAGGAGAAGGCCCTGGAGTTCCTGGACCAGCTGCTGCTGCAGAACATCCGGCATCACAGTCATTTTCACTCTGGGGACGACAGCCAGGTCCTCGCCTGGGCGCTTCTTACTCTCCTCACCACCGAAAGCCAGGAACTGAGCCGATATTTAAATAAGGCTTTTCATATCTGGTCCAAGAAAGAAAAATTCTCACCCACTTTTATAAACAATGTAATATCTCACACTGGCACGGAACATTCGGCACCTGCCTGGATGCTGCTCTCCAAGATTGCTGGCTCCTCACCCAGGCTGGACTACAGCAGAATAATACAATCTTGGGAGAAAATCAGCAGTCAGCAGAATCCCAATTCAAACACCTTAGGACATATTCTCTGTGTGATTGGGCATATTGCAAAGCATCTTCCTAAGAGCACCCGGGACAAAGTGACTGATGCTGTCAAGTGTAAGCTGAATGGATTTCAGTGGTCTCTAGAGGTGATCAGTTCAGCTGTTGACGCCTTGCAGAGGCTTTGTAGAGCATCTGCAGAGACACCAGCAGAGGAGCAGGAATTGCTGACGCAGGTGTGTGGGGATGTACTCTCCACCTGCGAGCACCGCCTCTCCAACATCGTTCTCAAGGAGAATGGAACAGGGAATATGGACGAAGACCTGTTGGTGAAGTACATTTTTACCTTAGGGGATATAGCCCAGCTGTGTCCAGCCAGGGTGGAGAAGCGCATCTTCCTTCTGATTCAGTCCGTCCTGGCTTCGTCTGCTGATGCTGACCACTCACCATCATCTCAAGGCAGCAGTGAGGCCCCAGCGTCTCAGCCACCCCCCCAGGTCAGAGGTTCTGTCATGCCCTCTGTGATTAGAGCACATGCCATCATTACCTTAGGTAAGCTGTGCTTACAGCACGAGGATCTGGCAAAGAAGAGCATCCCAGCCCTGGTGCGAGAGCTCGAGGTGTGTGAGGACGTGGCTGTCCGCAACAACGTCATCATTGTAATGTGCGATCTCTGCATTCGCTACACCATCATGGTGGACAAGTATATTCCCAACATCTCCATGTGTCTGAAGGATTCCGACCCATTCATCCGGAAGCAGACACTCATCTTGCTTACCAATCTCTTGCAGGAGGAATTTGTGAAATGGAAGGGCTCCCTGTTCTTCCGATTTGTCAGCACTCTGATCGATTCACACCCAGACATTGCCAGCTTCGGGGAGTTTTGCCTGGCTCACCTGTTACTGAAGAGGAACCCTGTCATGTTCTTCCAACACTTCATTGAATGTATTTTTCACTTTAATAACTATGAGAAGCATGAGAAGTACAACAAGTTCCCCCAGTCAGAGAGAGAGAAGCGGCTGTTTTCATTGAAGGGAAAGTCAAACAAAGAGAGACGAATGAAAATCTACAAATTTCTTCTAGAGCACTTCACAGATGAACAGCGATTCAACATCACTTCCAAAATCTGCCTTAGTATTTTGGCGTGCTTTGCTGATGGCATCCTACCCCTGGACCTGGACGCCAGTGAGTTACTCTCAGACACGTTTGAGGTCCTCAGCTCAAAGGAGATCAAGCTTTTGGCAATGAGATCTAAACCAGACAAAGACCTCCTTATGGAAGAAGATGACATGGCCTTGGCAAATGTAGTCATGCAGGAAGCTCAGAAGAAGCTCATCTCACAAGTTCAGAAGAGGAATTTCATAGAAAATATTATTCCAATTATCATCTCCCTGAAGACTGTGCTGGAGAAAAATAAGATCCCAGCTTTGCGGGAACTCATGCACTATCTCAGGGAGGTGATGCAGGATTACCGAGATGAGCTCAAGGACTTCTTTGCAGTTGACAAACAGCTGGCATCAGAGCTTGAGTATGACATGAAGAAGTACCAGGAACAGCTGGTCCAGGAGCAGGAGCTAGCAAAACATGCAGATGTGGCCGGGACGGCTGGAGGTGCTGAGGTGGCACCTGTGGCACAGGTTGCCCTGTGTTTAGAAACAGTGCCAGTTCCTGCTGGCCAAGAAAACCCTGCCATGTCACCTGCCGTGAGCCAGCCCTGCACACCCAGGGCAAGTGCTGGCCATGTAGCAGTATCATCTCCTACACCTGAAACAGGGCCATTGCAGAGGTTGCTGCCCAAAGCCAGGCCCATGTCCCTGAGCACCATTGCAATCCTGAATTCTGTCAAGAAAGCCGTGGAGTCAAAGAGCAGGCATCGGAGTCGGAGCTTAGGAGTGCTGCCTTTCACTTTAAATTCTGGAAGCCCAGAAAAAACGTGCAGTCAGGTGTCTTCATACAGTTTGGAGCAAGAGTCGAATGGCGAGATTGAGCACGTGACCAAGCGGGCCATCAGCACCCCCGAGAAGAGCATCAGTGATGTCACGTTTGGAGCAGGGGTCAGTTACATCGGGACACCACGGACTCCGTCGTCAGCCAAAGAGAAAATTGAAGGCCGGAGTCAAGGAAATGACATCTTATGTTTATCACTGCCTGATAAACCGCCCCCACAGCCTCAGCAGTGGAATGTGCGGTCTCCCGCCAGGAATAAAGACACTCCAGCCTGCAGCAGGAGGTCCCTCCGAAAGACCCCTCTGAAAACAGCCAACTAAACAGCGCCTCCCACCAGTGTCCAGGCAGGCAGGAGCCCTTGAGGAAGCAGTCTCGTGTCCTCCGTGTGAAGGCAGCTGGATCACTTCCCGCAGTCCTTGGGCAGCGCTTTGCTGTGGAACACGAGAGCTCCTCCTCAGGGGCCTGGCACTCACCTTCTATTCTGTATGATGTATTTGGTTAAACACTGTCAAATAATAGAGATGTGCCAGATTTAGATTTTCTTACCCTAATCTGTTTAATATTGTAACTTTATTCCATTTGAAAGTGTCAAGCCCATTCAGATAAGCTATAATCTGGTCTTTAAGGAACACAACTTTAAAACTGCAGCTTTCTTTTATATAAATCAAGCCTCTGTTAACTTGAATTCCTTATAGTACATATTTTCCCATCTGTAATGACGAAATTTTGATTCTAATATTTTTTCTATTATTTATAAGTGCAAATTTTTTAAAAAAGTGTACAGCTTTCTAAAAGTAATAAAGGTTTAGCATAAATACAGCCTTCCAGTAGTCAATAGGATTTTTCTGTTTTTAGAACAGAGCTCTTATTGGTAATCATTTTAATTTTACATAAAGCATGTTTGTTTGTTAGAGGAATGAAACCAAATCTTCCCTATTAGAAAAAAGATGATTGTCTTGAAGGGCAGTTCATCTGTGCCCAGGCAGAGGCGGTGTGCTTTCCCTAACAGACATGAACAGCATCCCTTCTTGGGAAAAAATGGCTTTGCAGCCTTCCCCAGAGCAGCACTGCCGATTTGTGCAGCCCTCTGTTAAGGGCTGCTCCCATGATGGGGGAACAGCTTGAGTCTCTTCTGTTAGCACTAGTGGGTAAACTGAATGCTATTTTTGTTCAACAATATCCAGAAAGAAATGCAGTTGGTTTGTTTTTTAATCCCAGTATTACAAAAGCAAAAGTACAAAGTGATGATGTGCGTTGGTTGGTTTGGGGGATGGGATGCCACTGAGATCTGCCCACTGCCATCCCAAGTGGGAACCGCAACACAGGTGGGCTCGGTGGCGGAGAGGCGCAGCACTGCTCTTGAGCACACAGGCTGACCTCCTGCCCAGCACTGACT	0.628356	1.1791	0.850829	0.529051	1.08505	0.376009	0	0	0	0	0.215783	0	0
ENST00000688699	ENSG00000126012	KDM5C	KDM5C-221	coding	TGACAAACCAAGATGGCGGCGGCGGCGCTGAAGGCCGCGGCGTTTGGGAGGTAACTGTGGTGGCGAAGGCTGCGGTAGTGGGGAGGCAACCACACAGTTTGGAAGAAACGGAGCGGGACGAAGAGGCGGTAGCAGTAGAGTCAGCCTGAGACTCTCAGAGCACGACGGCCACACGCCCCCTTAGGCCCTCGGCGGGCGGCGGCTGCCCCGCTTAGGGCCTAGCCTCCGAGCATTGCCTCGGCTTCAAACAGCGGCGGCGCCATGAGTCCTTAAGGGCGGTCCAAGCCTCCCGATCCCTGGCCCAGACCTCGGGCCCACCATGGAGCCGGGGTCCGACGATTTCCTACCGCCACCGGAGTGCCCGGTGTTCGAGCCTAGCTGGGCCGAGTTCCGAGACCCTCTTGGCTACATCGCGAAAATCAGGCCCATCGCAGAGAAATCGGGCATTTGCAAGATCCGCCCACCCGCGGACTGGCAGCCACCCTTTGCTGTGGAAGTGGACAACTTCAGGTTTACCCCCCGAATCCAGAGGCTGAATGAGCTAGAGGCCCAGACGAGAGTGAAACTGAACTACTTGGACCAGATTGCCAAATTCTGGGAAATCCAGGGCTCCTCCTTAAAGATTCCCAATGTAGAACGGCGGATCTTGGACCTCTACAGTCTCAGCAAAATTGTGGTGGAGGAAGGTGGTTATGAAGCTATCTGCAAGGACCGTCGGTGGGCTCGGGTAGCCCAGCGCCTCAACTATCCACCAGGCAAAAATATTGGCTCCTTGCTACGCTCCCACTACGAACGCATTGTTTATCCCTATGAAATGTACCAGTCTGGAGCCAACCTTGTGCAGTGTAACACACGTCCATTTGATAATGAGGAGAAGGACAAGGAATACAAACCCCACAGCATCCCCCTACGACAGTCTGTGCAGCCTTCCAAGTTCAACAGCTATGGCCGGCGGGCCAAGAGACTGCAGCCTGATCCGGAACCCACAGAGGAAGACATTGAGAAGAATCCAGAGCTGAAAAAGCTACAGATCTATGGGGCAGGCCCCAAGATGATGGGCCTGGGCCTCATGGCCAAAGACAAGACTCTGCGGAAGAAAGATAAGGAGGGGCCTGAGTGTCCCCCCACAGTAGTGGTGAAGGAGGAGTTAGGTGGGGATGTGAAGGTGGAGTCAACATCGCCTAAGACCTTCCTGGAGAGCAAGGAGGAGCTGAGTCACAGCCCAGAACCCTGCACCAAGATGACCATGAGGCTACGGAGGAACCACAGCAATGCCCAGTTTATTGAGTCATATGTCTGCCGGATGTGTTCTCGAGGGGATGAGGATGACAAGCTCCTGCTGTGTGATGGCTGTGATGACAACTACCACATCTTCTGCCTGCTGCCTCCTCTGCCTGAGATCCCCAAGGGTGTCTGGCGGTGCCCAAAGTGTGTCATGGCGGAGTGTAAGCGGCCCCCAGAAGCCTTTGGCTTTGAGCAGGCTACCCGGGAATACACTCTGCAGAGCTTTGGCGAGATGGCCGACTCCTTTAAAGCTGACTACTTCAACATGCCCGTGCATATGGTGCCCACAGAACTTGTGGAGAAGGAGTTCTGGAGGCTGGTAAATAGCATTGAGGAAGATGTGACTGTTGAGTATGGAGCTGACATCCATTCCAAAGAATTTGGCAGCGGTTTCCCTGTCAGTGACAGTAAACGGCACCTAACCCCCGAAGAGGAGGAGTATGCTACCAGTGGTTGGAACCTAAATGTGATGCCGGTGTTGGAACAGTCTGTACTGTGCCACATCAATGCAGATATCTCTGGCATGAAGGTGCCCTGGCTCTACGTGGGCATGGTCTTCTCAGCCTTTTGCTGGCATATTGAGGATCACTGGAGTTACTCCATTAACTACCTCCACTGGGGTGAGCCGAAGACCTGGTATGGGGTGCCCTCACTTGCAGCAGAACATTTGGAAGAAGTGATGAAGAAGCTGACACCTGAACTATTTGATAGCCAGCCTGACCTCCTGCACCAACTTGTCACCCTCATGAATCCCAACACCCTCATGTCCCATGGTGTGCCAGTTGTCCGCACAAACCAGTGTGCAGGAGAGTTTGTCATCACCTTCCCCCGTGCTTACCACAGCGGCTTCAACCAAGGCTACAACTTTGCCGAGGCTGTCAACTTTTGCACTGCTGACTGGTTGCCTGCTGGGCGCCAGTGCATTGAGCACTACCGCCGGCTCCGGAGATACTGCGTCTTCTCCCATGAGGAGCTTATCTGCAAGATGGCTGCCTGCCCAGAGAAGCTAGACCTGAACCTGGCGGCAGCTGTGCATAAGGAGATGTTCATCATGGTGCAAGAAGAGCGGCGTCTACGAAAGGCCCTGCTGGAGAAGGGTATCACAGAGGCTGAGCGAGAGGCTTTCGAGCTGCTCCCAGATGATGAGCGCCAGTGTATCAAGTGCAAGACTACGTGTTTCCTGTCAGCCCTGGCCTGCTACGACTGCCCAGACGGCCTTGTCTGCCTTTCCCACATCAATGATCTCTGCAAGTGCTCCAGTAGCCGGCAGTACCTGCGGTATCGGTATACCTTGGATGAGCTTCCTGCCATGCTGCATAAGCTGAAGGTTCGGGCTGAGTCCTTTGACACCTGGGCCAACAAAGTGCGAGTGGCCCTGGAGGTGGAGGATGGGCGGAAGCGCAGCCTTGAAGAACTGAGGGCACTAGAGTCTGAAGCCCGTGAGCGGAGGTTTCCTAATAGTGAGCTGCTGCAGCAACTAAAGAACTGCCTGAGTGAGGCAGAGGCTTGCGTGTCCCGAGCTCTGGGACTGGTCAGCGGCCAGGAAGCTGGCCCCCACAGGGTGGCTGGTCTACAGATGACCCTGACTGAGCTCCGGGCCTTTCTGGACCAGATGAACAACCTGCCTTGCGCCATGCACCAGATTGGGGATGTCAAGGGTGTTCTGGAACAGGTGGAGGCCTACCAGGCTGAGGCTCGTGAGGCCCTGGCCTCACTGCCCTCCAGTCCAGGGCTACTGCAGTCCCTGTTGGAGAGGGGGCGGCAGCTGGGGGTGGAGGTGCCTGAGGCCCAGCAGCTCCAGCGGCAGGTGGAACAGGCGCGATGGCTGGATGAGGTGAAACGCACACTGGCCCCCTCAGCCCGAAGGGGCACCTTGGCTGTCATGCGAGGACTGTTGGTCGCGGGTGCCAGTGTAGCCCCTAGCCCTGCTGTGGATAAAGCCCAGGCCGAGCTGCAGGAACTGCTGACCATTGCTGAACGCTGGGAGGAGAAAGCCCACCTCTGCCTGGAGGCCAGGCAGAAGCATCCACCAGCCACACTTGAGGCCATAATCCGTGAAGCGGAAAACATCCCTGTTCACCTGCCCAACATCCAGGCTCTCAAGGAGGCTCTTGCTAAGGCCCGGGCCTGGATTGCTGATGTTGATGAGATCCAAAATGGTGACCACTACCCCTGCCTGGATGACTTGGAGGGCCTAGTAGCTGTGGGCCGGGACCTACCTGTGGGGCTGGAGGAGCTGAGACAGCTAGAGCTACAGGTACTGACAGCGCACTCCTGGAGGGAGAAGGCCTCCAAGACCTTCCTCAAGAAAAATTCTTGCTACACGCTGCTGGAGGTTCTCTGCCCATGTGCAGATGCCGGCTCAGACAGCACCAAGCGCAGCCGGTGGATGGAGAAGGAGCTGGGGTTGTACAAATCTGACACAGAGCTGCTGGGGCTGTCTGCGCAGGACCTCAGGGACCCAGGCTCTGTGATCGTGGCCTTCAAGGAGGGGGAACAGAAGGAGAAGGAGGGTATCCTGCAGCTGCGTCGCACCAATTCGGCCAAGCCCAGTCCACTGGCATCATCGAGCACGGCCTCCTCTACAACCTCTATCTGTGTGTGTGGGCAGGTGCTGGCTGGGGCGGGAGCTCTGCAGTGTGACCTGTGTCAGGACTGGTTCCATGGGCGGTGTGTGTCAGTGCCTCGCCTCCTCAGCTCTCCGAGGCCCAATCCCACCTCATCCCCACTGCTGGCCTGGTGGGAATGGGACACCAAATTCCTGTGTCCACTGTGTATGCGCTCAAGGCGCCCGCGCCTGGAGACCATCCTGGCACTGCTGGTAGCCCTGCAGAGACTGCCTGTGCGGCTGCCCGAGGGCGAGGCCCTGCAGTGCCTCACAGAGAGGGCCATCAGCTGGCAAGGCCGCGCCAGGCAGGCTCTGGCCTCTGAAGATGTGACTGCTCTTTTGGGACGGCTGGCTGAGCTCCGCCAACGGCTACAGGCTGAACCTAGACCTGAGGAGCCTCCTAACTACCCTGCAGCCCCTGCTTCTGACCCCCTCAGAGAGGGCAGTGGCAAGGATATGCCTAAGGTCCAGGGCTTACTGGAGAATGGAGACAGTGTGACCAGTCCTGAGAAGGTAGCCCCGGAGGAGGGCTCAGATCTGGAGCTGCTGTCCTCGCTGTTGCCACAGTTGACTGGCCCTGTGTTGGAACTGCCTGAGGCAACCCGGGCCCCCTTGGAGGAGCTCATGATGGAGGGGGACCTGCTCGAGGTGACCCTGGATGAGAACCACAGCATATGGCAGCTGCTGCAGGCTGGACAGCCCCCAGACCTGGAGAGGATCCGCACACTTCTGGAGGTTATGCCCCTGATGAATGGGGACTAAAGCTCAGATGTGTGGTCATTTGCAACCCCTGAGTTCACTTTTTTAAGACAGCTTATTGATATATATAATGTACATACCATACAGTCACCCACTTAAAAGTATACAATTAAATAGCTTTTAGTATATTCAGAGTTGTGCAGCCATCATTCGAAAAAAAATTTCAGAACATTTTCATCACTGCAGAAAGAAACTCCATATCCCTTAGGCGTCCTTTACCCCTCATCCCATTTGCCTATTCTGGACATTTTACATAAATGGAATCGTATAATATGTGATCCTTTGTGTCTAGCTTCTTTCACTTAGCAAAGTGGTTTCAAGCCCATTAATGGTCCCATAGTAGTTGGAAAGATCTCTCTTCTGAGTCCCAAAGTCTTTAAGATGAGGGTGCTGGACTAAATCAGGGACCATCAACAGATTGTTTACATGTTTTTGTGGGTGTTTGCATGCATGTGTTTTTCTGACAAGAAGACTAACCAGCTTGTATCAGATTCATAAAGGGATCCTTGACCCTCCAAA	0.635563	0.14356	0.390719	0.300377	0.368346	0.566599	0.173056	0.183004	0.219449	0.370283	0.488799	0.997672	0.981154
ENST00000688701	ENSG00000179295	PTPN11	PTPN11-213	coding	GTCACCCAGGCTAGAGTGCAATTGAGCGATCTTAGCTCACTGCAACCTCTGCTTTCTGGGTTCAAGCAATTCTCATGTCTCAGCCTCCCGAGTAGCTGGGATTACTGGTACGTGACAACATGCCTGGCTAATTTTTGTGTTTTTAGTAGAGACGAGGTTTTGCTATGTTGGCCAGGCTGGTCTGGAACTCCTGGCCCCAAGTGATCCTCCTGCCTCGGCCTCCCAAAGTGCTGGTATTATAGGTGAGAGCCACTGCGCCCGGCCCTCTTTCAGTAATTTTGATGTATTTTTTTGTATATGATTCCTGTTTCATTCTGTCCAACCAGCACTCTGTATGGTATGTGCTGTTGTCCCCATTTCACAGATGCAGAAATTAAGGGTCAGAGAGGTTAAGGGACTTACCTCAGGCACGTTGTACTGGAGAAGCTGAACTCCAAGAGCAGGTTTGGGCTGACTCCAAAGCCCTATGCTTTTTGCCAACATATTTTCAAACATAAATAGACAATTTTATAAATAGCTCCAAAGAGTAGACATTGTTTCTGTTGATATTAATGGCTTGGTTTTGAGTCTGAAACCCCCATGAATGATTCTGTTGTCCCTGCTTTTTGTCCTTCTGCCCGCAGTGCTGGAATTGGCCGGACAGGGACGTTCATTGTGATTGATATTCTTATTGACATCATCAGAGAGAAAGGTGTTGACTGCGATATTGACGTTCCCAAAACCATCCAGATGGTGCGGTCTCAGAGGTCAGGGATGGTCCAGACAGAAGCACAGTACCGATTTATCTATATGGCGGTCCAGCATTATATTGAAACACTACAGCGCAGGATTGAAGAAGAGCAGAAAAGCAAGAGGAAAGGGCACGAATATACAAATATTAAGTATTCTCTAGCGGACCAGACGAGTGGAGATCAGAGCCCTCTCCCGCCTTGTACTCCAACGCCACCCTGTGCAGAAATGAGAGAAGACAGTGCTAGAGTCTATGAAAACGTGGGCCTGATGCAACAGCAGAAAAGTTTCAGATGAGAAAACCTGCCAAAACTTCAGCACAGAAATAGATGTGGACTTTCACCCTCTCCCTAAAAAGATCAAGAACAGACGCAAGAAAGTTTATGTGAAGACAGAATTTGGATTTGGAAGGCTTGCAATGTGGTTGACTACCTTTTGATAAGCAAAATTTGAAACCATTTAAAGACCACTGTATTTTAACTCAACAATACCTGCTTCCCAATTACTCATTTCCTCAGATAAGAAGAAATCATCTCTACAATGTAGACAACATTATATTTTATAGAATTTGTTTGAAATTGAGGAAGCAGTTAAATTGTGCGCTGTATTTTGCAGATTATGGGGATTCAAATTCTAGTAATAGGCTTTTTTATTTTTATTTTTATACCCTTAACCAGTTTAATTTTTTTTTTCCTCATTGTTGGGGATGATGAGAAGAAATGATTTGGGAAAATTAAGTAACAACGACCTAGAAAAGTGAGAACAATCTCATTTACCATCATGTATCCAGTAGTGGATAATTCATTTTGATGGCTTCTATTTTTGGCCAAATGAGAATTAAGCCAGTGCCTGAGACTGTCAGAAGTTGACCTTTGCACTGGCATTAAAGAGTCATAGAAAAAGAATCATGGATATTTATGAATTAAGGTAAGAGGTGTGGCTTTTTTTTTTTTCTTTTTTCCAGCCGTTGACCAATTATAGTTCGGCTGTTGACTGAGAAGTTTGTGGTGGGAAAACGTTTGCCATATTTTCTTTGCATTTGAATAATTGTCTTGTACTTAGAAAAAAGGCGTCTATGAATGACCAGTGTTTTTGGTCGCCAAATGTTGCTGACAAACTTATCCCAAAACTTTAGTGGCTTAAAAAAACCTGCCCCCAACTGTTAGTCAATCTGAGCTGGGCTCAGCTGGGCTGTTCTTCTGCCAGCCTGCAGGTGGCCACTCATGTGGTCAGCAGGTCGGCGGAGAGACTGGGATGGCTGGGCTTCTCTCTCTGCCTGCAGTCCTGAGTCTCTCCTTCTTCGTGTAGTCTCTTTCAGTGGCCTGGCTGGCAGGGTAGCTAGACCTCTCACATGCAGCTCAGAGCTCCCAAGAGCTCAAAAGCAGAAATGGCCAGGCCTTCTGAAAACTTAAGTCCAGAATTGTCACAGTGTCCCTTCTACTTCCCTCTATTGATGATGATGATGATGATGATGATGATGATGATGATGATGATGATGGTTTTTTCTAATCAGAAGAAAGCTGGGGTATGCCCTCTACTTACTAAACAAGTCACAAGCCCAGCTCAGATTCAAGAAAAGGGTGTGAAGTAGAGGTGCAGTTAAGTGGGGGGCCACTAGTCTAACAGACGGTCACAACCAGTGCCATGGAAAACCAAGGATATTAGCAAAAGCAGAAGTTGCTAGTGACCTTGGGAAGCCGAAGCTGCTTACAGTAGCTGGGACAAGCTGAAAGTCAGACTAAGAAATAAAGAGAGGGCCTTCAAGAAGCTTCCTGAATGATTTCTGCTAGCCCTGAGCCTATTTTTGGAACCAGCACTTGGGGAAACTGATCTTGTGAGGATGGATGTGTTTAGGGACACAGGGCTTTTGAGAGCAGCACCACCCCACTGGGGCATCCCCAGACTTGGGAAACGTGACTCTTTCTTAATGCCACTGGGTTTTAGTCAGGCCACAGTGAGAAGGAACAGCCCTAACAGGCCTCCAGCCAGGTTGAATGAGCTCATTTTTGTTGTAGCCAACCAGTAAGATTTGCTAATGTTCTACATTAAGTGCCTTCTCCAAAGACATCCCTCTTTGCCTCATATGTTGAATCATCCAGTGCGGATATTTCAATGAAAATATCATTGGTTGACTTTTGTGATGGTAATAATGCTATGGCATCTTTGCCATGAAGTTGTGGCCTCCTTGGATTCTTCTGACTTTGGCTTCTGAAAGGAAGGCCTAGATCCAGCCCTGGTGGTAGTTCCTTTCTGAGGTCTCTCAGTCCCTTGAGACTTTGGGGTAGTTTGGCTGCCATTCTCACTGACAAAATGTATATCAGCCCCCACCTCCACCCCCCAATATTCCTTGAACTTTGAATTGCTTCAGAACACAGGTGTGGCCTGAAGGTATTCCCTTATTAGGGAAGTGTCACTGCTGTCTTCTAGTCAAACTTGTAAAGAAAAAGATTCCAGTTCAGTATTTGCAGCAAGAAGCTTGAATGCTGTTCTTTTTATCGCATTGTTACATCGACTCATTCTCCATTTTGCTTTGGTTTTGTCTTGACTTGACTTGACTTTGGGGGTAAAGTCTTTCACCAGCACACAAGAGTTTGATTGTACAAATATATCTTCTGCATTAACATCTCTGCCTGTTGCTTAAGATCAGTTGCTTTTATACTCAGAATGGAAATACCTGATCTTGGCTAGTTTTGTTATAAGATATTGATTTCATTTAGATTTCCCTCCACGAGGTCAGCAAACTATCATGTTCTTATGTAAACTTAGGCCAAGGCCAGAGTTATCATAGTCCCTAGGTTGCTACGGCTTATCATGTGCTTGGTAAAAGGTGATCGCAGGTTCTCAGACGAGTTTACTTTACATGAGATGGAATCAGGCAGAGAGGCTGGGATGATGGAGAAAGCTCGAGGTGAAGTTTTAAAAAAAAAGTTGTGGAAAGGAAAGTTCCAAAGAGGTGGTTTCTGAGGAAGTCAGAGCGCCCAGGGCCAGAGCAGTCAGTAATGGGTGAATGAGGTTGTTTGGAAAGTCGGTGTGACAGACACATGGATGCCATCTACTTCTAGGTTGCTGGTGGGTATTAAATATGCACAATATTCCATAGCTCACTGAGGATTTTAAAATTATAAGCATAGGATTTTATATTTTGGGGTGAAAGAATTATCTGGCACATTAGGTATTGGAGTTTAAAAAAAAAGCCAAATTTCACAGTCTTAATAACTTTTTTTAAAAAAAACTAAAAGGCGCTTCATGTCCAGTGTGTGGCCCTTCTGAAACTTATGGTCATCTCTCCCACTGAAACCAAGGTCTTTTCAAATGTGGCTAAATGGGGATGAGGAGACACGGGTAGGACTTTCTTGGTGTGTGTGCATTCTTTAAAGAGCCAAGTTGCTTCGGGGAAACAGCCAGGAAAATGGTCAAGATTATTTTTAGAGGTTATTTTATTGGGGATTTTAAGAACTAATAACATCTTGAGTTATTTTTAATTCAGGGGGATGTGGAAAGGTTTGCAATTGTCAAGTGTTTTGTTGTAGCTTAGTATCCATAAGGGAAACTTAGACTATAGACATAACTACAAAGCCAGTGCAGCTTTTGTTTTCTGTATGTTGTTGGGGGATCAACTTTCACACATAGCAAGCACATGGCCTCCCTGATGTCAGGATGCCTTTGTTAGGATCTGTATTTGCCCTTAATTTTGTTGAAATCTTTTTTCCTTCTTCCTCTTGAAAAGTTCCAAAATATAGTTTATTGTATCTTTCATCACTAAAAATTTGTTCCTTTTTCACTATGGGCAGTTCACACAAGGCAAAAACTATTGAACAGTTGGTTTTAGTGTGTTGTATAACTTTGCTGTATATCAAACTAATTTTGACAAGTTTTCATCCTAAGCCTCAAATCATGTAATTAATAATTTGCCTGTTTATTTATGACCTAATTGTGATTCTTTTATTAATAAAAGCTAATGGGAAAAGGATCCCTGATTAAGCTGATGACTAGACCTACAATTAATTTTCCTGCAGTATATGAAGTATTGTACCAGAGTATTAAAAGATATGTAATATTTTATTGATAAATCTATCCTTTAAAAGGAATACGTTTTAGGATGTCATCATTTTGATGTGAATCATGTAAATGTTGATAATATGCTGTTTATTATACATTTAGTGTTTCAAGAGATTCACTTAATTGCCTTTTTGCCCACGTATATTATGTAGTCTATTTGCAACTGTTCTTAAAAAAATGACATTAAAAGAATAGTTTATGTAGAGAAACATTAGTGGATGTTAATTGTCTCCCCACCTATATTTATGGGTGTTAGCGCAACTGCTTTGCTAGTTGCAAAGCTGTATTATCAGAGTAAAAGTGTATTTGTAAACTGTATGGGAACTAAAAATTAGGAATAAAACCATTTTCTTATATGATGGCA	0.113323	0.166568	0.187546	0.252717	0.378541	0.372656	0.199144	0.25557	0.183821	0.382866	0.569719	0.234904	0.574745
ENST00000688720	ENSG00000196562	SULF2	SULF2-213	coding	AGCAGCGGCAGCGGCGGCGGCGGCGGCGGCAGCGGCAGCGGCGGCGCGGAGTCCCCTGCGCCCAGCGGCCCGGCCGGGCTGCGGCAGAGGCGGCGGCGGCGCCCCGCTCCGGGTGAGGTTGCCGGGGCCGTGCGCGCTGATCTGCGAGTGAAGAGGGACGAGGGAAAAGAAACAAAGCCACAGACGCAACTTGAGACTCCCGCATCCCAAAAGAAGCACCAGATCAGCAAAAAAAGAAGATGGGCCCCCCGAGCCTCGTGCTGTGCTTGCTGTCCGCAACTGTGTTCTCCCTGCTGGGTGGAAGCTCGGCCTTCCTGTCGCACCACCGCCTGAAAGGCAGGTTTCAGAGGGACCGCAGGAACATCCGCCCCAACATCATCCTGGTGCTGACGGACGACCAGGATGTGGAGCTGGGTTCCATGCAGGTGATGAACAAGACCCGGCGCATCATGGAGCAGGGCGGGGCGCACTTCATCAACGCCTTCGTGACCACACCCATGTGCTGCCCCTCACGCTCCTCCATCCTCACTGGCAAGTACGTCCACAACCACAACACCTACACCAACAATGAGAACTGCTCCTCGCCCTCCTGGCAGGCACAGCACGAGAGCCGCACCTTTGCCGTGTACCTCAATAGCACTGGCTACCGGACAGCTTTCTTCGGGAAGTATCTTAATGAATACAACGGCTCCTACGTGCCACCCGGCTGGAAGGAGTGGGTCGGACTCCTTAAAAACTCCCGCTTTTATAACTACACGCTGTGTCGGAACGGGGTGAAAGAGAAGCACGGCTCCGACTACTCCAAGGATTACCTCACAGACCTCATCACCAATGACAGCGTGAGCTTCTTCCGCACGTCCAAGAAGATGTACCCGCACAGGCCAGTCCTCATGGTCATCAGCCATGCAGCCCCCCACGGCCCTGAGGATTCAGCCCCACAATATTCACGCCTCTTCCCAAACGCATCTCAGCACATCACGCCGAGCTACAACTACGCGCCCAACCCGGACAAACACTGGATCATGCGCTACACGGGGCCCATGAAGCCCATCCACATGGAATTCACCAACATGCTCCAGCGGAAGCGCTTGCAGACCCTCATGTCGGTGGACGACTCCATGGAGACGATTTACAACATGCTGGTTGAGACGGGCGAGCTGGACAACACGTACATCGTATACACCGCCGACCACGGTTACCACATCGGCCAGTTTGGCCTGGTGAAAGGGAAATCCATGCCATATGAGTTTGACATCAGGGTCCCGTTCTACGTGAGGGGCCCCAACGTGGAAGCCGGCTGTCTGAATCCCCACATCGTCCTCAACATTGACCTGGCCCCCACCATCCTGGACATTGCAGGCCTGGACATACCTGCGGATATGGACGGGAAATCCATCCTCAAGCTGCTGGACACGGAGCGGCCGGTGAATCGGTTTCACTTGAAAAAGAAGATGAGGGTCTGGCGGGACTCCTTCTTGGTGGAGAGAGGCAAGCTGCTACACAAGAGAGACAATGACAAGGTGGACGCCCAGGAGGAGAACTTTCTGCCCAAGTACCAGCGTGTGAAGGACCTGTGTCAGCGTGCTGAGTACCAGACGGCGTGTGAGCAGCTGGGACAGAAGTGGCAGTGTGTGGAGGACGCCACGGGGAAGCTGAAGCTGCATAAGTGCAAGGGCCCCATGCGGCTGGGCGGCAGCAGAGCCCTCTCCAACCTCGTGCCCAAGTACTACGGGCAGGGCAGCGAGGCCTGCACCTGTGACAGCGGGGACTACAAGCTCAGCCTGGCCGGACGCCGGAAAAAACTCTTCAAGAAGAAGTACAAGGCCAGCTATGTCCGCAGTCGCTCCATCCGCTCAGTGGCCATCGAGGTGGACGGCAGGGTGTACCACGTAGGCCTGGGTGATGCCGCCCAGCCCCGAAACCTCACCAAGCGGCACTGGCCAGGGGCCCCTGAGGACCAAGATGACAAGGATGGTGGGGACTTCAGTGGCACTGGAGGCCTTCCCGACTACTCAGCCGCCAACCCCATTAAAGTGACACATCGGTGCTACATCCTAGAGAACGACACAGTCCAGTGTGACCTGGACCTGTACAAGTCCCTGCAGGCCTGGAAAGACCACAAGCTGCACATCGACCACGAGATTGAAACCCTGCAGAACAAAATTAAGAACCTGAGGGAAGTCCGAGGTCACCTGAAGAAAAAGCGGCCAGAAGAATGTGACTGTCACAAAATCAGCTACCACACCCAGCACAAAGGCCGCCTCAAGCACAGAGGCTCCAGTCTGCATCCTTTCAGGAAGGGCCTGCAAGAGAAGGACAAGGTGTGGCTGTTGCGGGAGCAGAAGCGCAAGAAGAAACTCCGCAAGCTGCTCAAGCGCCTGCAGAACAACGACACGTGCAGCATGCCAGGCCTCACGTGCTTCACCCACGACAACCAGCACTGGCAGACGGCGCCTTTCTGGACACTGGGGCCTTTCTGTGCCTGCACCAGCGCCAACAATAACACGTACTGGTGCATGAGGACCATCAATGAGACTCACAATTTCCTCTTCTGTGAATTTGCAACTGGCTTCCTAGAGTACTTTGATCTCAACACAGACCCCTACCAGCTGATGAATGCAGTGAACACACTGGACAGGGATGTCCTCAACCAGCTACACGTACAGCTCATGGAGCTGAGGAGCTGCAAGGGTTACAAGCAGTGTAACCCCCGGACTCGAAACATGGACCTGGGACTTAAAGATGGAGGAAGCTATGAGCAATACAGGCAGTTTCAGCGTCGAAAGTGGCCAGAAATGAAGAGACCTTCTTCCAAATCACTGGGACAACTGTGGGAAGGCTGGGAAGGTTAAGAAACAACAGAGGTGGACCTCCAAAAACATAGAGGCATCACCTGACTGCACAGGCAATGAAAAACCATGTGGGTGATTTCCAGCAGACCTGTGGTATTGGCCAGGAGGCCTGAGAAAGCAAGCACGCACTCTCAGTCAACATGACAGATTCTGGAGGATAACCAGCAGGAGCAGAGATAACTTCAGGAAGTCCATTTTTGCCCCTGCTTTTGCTTTGGATTATACCTCACCAGCTGCACAAAATGCATTTTTTCGTATCAAAAAGTCACCACTAACCCTCCCCCAGAAGCTCACAAAGGAAAACGGAGAGAGCGAGCGAGAGAGATTTCCTTGGAAATTTCTCCCAAGGGCGAAAGTCATTGGAATTTTTAAATCATAGGGGAAAAGCAGTCCTGTTCTAAATCCTCTTATTCTTTTGGTTTGTCACAAAGAAGGAACTAAGAAGCAGGACAGAGGCAACGTGGAGAGGCTGAAAACAGTGCAGAGACGTTTGACAATGAGTCAGTAGCACAAAAGAGATGACATTTACCTAGCACTATAAACCCTGGTTGCCTCTGAAGAAACTGCCTTCATTGTATATATGTGACTATTTACATGTAATCAACATGGGAACTTTTAGGGGAACCTAATAAGAAATCCCAATTTTCAGGAGTGGTGGTGTCAATAAACGCTCTGTGGCCAGTGTAAAAGAAAATCCCTCGCAGTTGTGGACATTTCTGTTCCTGTCCAGATACCATTTCTCCTAGTATTTCTTTGTTATGTCCCAGAACTGATGTTTTTTTTTTAAGGTACTGAAAAGAAATGAAGTTGATGTATGTCCCAAGTTTTGATGAAACTGTATTTGTAAAAAAAATTTTGTAGTTTAAGTATTGTCATACAGTGTTCAAAACCCCAGCCAATGACCAGCAGTTGGTATGAAGAACCTTTGACATTTTGTAAAAGGCCATTTCTTGGGA	0.695444	1.7871	5.66134	3.60089	3.76334	4.93215	4.67894	8.73347	2.89883	0	5.46825	6.71297	5.11294
ENST00000688732	ENSG00000137414	FAM8A1	FAM8A1-203	coding	GAAACGGAGCAGTGACAGGTATCCCAGAGGGTGCTGCTGAGGCGACGATGGCCGAGGGGCCCGAGGAAGCCCGAGGCCACCCTCCCGGGCAGGACGATGGCGGAGGGGACCACGAGCCCGTCCCTTCCCTGAGAGGCCCTCCTACCACCGCCGTCCCATGCCCCCGCGACGACCCCCAGGCCGAACCCCAGGCCCCGGGCCGGCCCACAGCCCCGGGCCTCGCGGCTGCCGCCGCAGCCGACAAATTGGAGCCGCCGCGCGAGCTCAGGAAGCGCGGGGAGGCGGCCTCCGGCTCCGGTGCAGAGCTGCAGGAGCAGGCGGGCTGCGAGGCGCCCGAAGCCGCGGCGCCACGAGAGAGACCAGCTCGGCTGAGCGCCCGCGAGTACTCCCGGCAAGTGCACGAGTGGCTGTGGCAGTCCTACTGCGGCTACCTCACCTGGCACAGCGGCCTGGCCGCCTTCCCAGCCTACTGCAGCCCCCAGCCCTCCCCGCAGAGCTTCCCTTCGGGCGGCGCTGCAGTCCCCCAGGCCGCGGCGCCGCCGCCCCCGCAGCTGGGCTATTACAACCCCTTCTACTTCCTGAGCCCCGGGGCCGCGGGGCCTGACCCGCGGACAGCTGCCGGCATCAGCACCCCTGCTCCAGTCGCGGGCCTGGGACCCCGGGCTCCTCACGTGCAGGCGTCGGTCCGGGCCACTCCAGTGACGAGGGTAGGATCCGCAGCCCCTTCGCGAAGCCCGAGCGAGACCGGGCGACAGGCAGGCAGAGAATATGTTATTCCATCCTTGGCCCACAGATTTATGGCAGAGATGGTGGATTTCTTTATTCTCTTCTTTATAAAAGCAACCATTGTCTTAAGCATTATGCACCTCAGTGGGATAAAGGATATCTCTAAGTTTGCTATGCATTATATAATAGAAGAAATAGATGAAGACACATCAATGGAAGACTTGCAGAAAATGATGGTTGTGGCACTTATATACAGATTATTAGTTTGTTTCTATGAGGTCCACTATCCGAGCTTTGATCAAGAATTTTTCAATTGCTTCTTTTTTCCCTGCTTTCATCACACTGCTGTTTTTTCAGCATAATCGAACAGCTTATGACATTGTAGCAGGAACCATTGTGGTAAAAAGAAATGGGGTCAGATGATGCCCCCCAAAACCCTGATTTCCACACACTAAGACTAAATTATGTATCAAGGCCATCAGTATCCCTGGGTTACACTAATTGATGATTTAGAAATTAAAGCAGTCACTCCAGTGTGATGCAGGTGACTACTCTGAAAGTATTGATTATACTTGAATGCCAAAGAACTTGTCCAGAAGAAAAACCTGTTAAATTCAAGTATTAAAATTTTTAGATCAAAAAGGCAAATGATTTTATAAACAATGGACAATATATACTTTCTTAAGATCTAAGGTACTTTCTTAAGATCTAAGAATTTGCTGAAAGCATTTTCAGCTTTGAAATCTCCAAATGAAACTTTAAAATTTATTTTGGTTTATCCCAAAATAATGGAAAATGTCCAGTTGTGTTTTGTAAACACCTATGTAACTCATCTTTTAGTTTACACTTCCTGGGGAAATTGTCTTTGGTGTTTAGAGGAGGGAATGAGAACACAAATTGGATAATCCACTGTCTCCCATCCCAGGAGGTGGTGAGTTGGCTACAAGAGAAAGGGACAAGTGAGGCAGGCCTAGCAGTTCCCTTACCTGAAGTTTTCAAATCCATACTGCAGTTCCCTCTCGTAATGATGTAACTTTACAACTATTCTTAATGCTTGAACATGTATTTAGGGGCAAGTTTCTCATGATGATGAAAAAGTATCAAGTCATATTGCTATGTTAATTGGTTTTTTTTTTTAAAAGGTAAGTTAGTGATTACTGTTAATGGTGGGGGAGTAAGTTTTCACTGTAAATTGAACTTATAATTTATGTGCAAGTGTTTTCAGTGCCCTGAATCAAACTATAAATGTGGGGAGAAATCACCTCCATCAAACAGTTGCATATTTACTGTAAAAGTATTCCCAGTATGTGTGCAGCATGAAGAAAGTATTAGTGCTTCTCAGTGTTCTCAGTGTAAATTCTATTTATATACAGCATATTCACATACTACTTTCCTTATATTTTATATAGTTCTATGACTGTTGAAACATCAAGGAGTTAAAAAAATCTTAATATTTCATGATTAACTCTAAGTACTATTAATTAATAGCTTGCGAAATATTAGCAATTTTCCCATTATGGACTATTCTCTCTAAAGCAAGAGAGACTAGCATTCCCAGACATCATTCTAGGGTCTTTAAGCTCATTTTGGGTCTGCTAAAGTTTGGGGGGAAATGTTACGCAAAGTGATACTGTGTATGTTGCCATTTTGCTTTATTCTTCTGTTGAAGCAAAATTGTGGGGTTTTATTATGTGTGTGTGCTTTTCCTAGATGTCCCAGTTAGCTGTGCTGAGATATACCTGTACTATTTATGGTTTAAGTTTTGATTCTTAGGTATTTTCTCCAGCTCTGACATTGTTTTCCAAAGACACACTAAACTGCATTGCACAGTTCAAAATTTGATTACTTAAGGGATCAATCTAGGTGGTGTTCTTGGTCTTAAATTTAACAGCAAACACAGCACATATCTATTATCACTATATTAATTTTCAAAGGTTTTTCTTTGACGTTTAAAACTGTGACAACAGATATTCACATTTGATTATAGAAACTTAATGTCTATTAATAATTTTAGTACAAAATTTCATAAACCGTGTTTTTCAAAATAAGTTTATGTCAAATCCAGCTTCCCAGAAACACTAATAATTAAGTACATCAATGTACTAAATAAATCATTCAGTTGCACCCATGGGGAAGATTGTGTTACTGCCCTTCACAGTGAAAAAAAGAAAAATCTTTCATTTTTAAAATTAGGAGATGTTACGTAACTTGGCACTTTAGTAGTGTATACACTAGCATTAGTTTATACACCACTTTTGCCGCTGGGGAATTCAAGTTGAAATGTCCCTCAATCATATAGGTCTGGAATACATCTTTCATTCATAATTTCTGCTCAGATAATTGAATAGTTTGCCATCGAGATTATTTTCATTTATACTATAAAACAAAAGCAAACTAGTCCAGTTTAATTTTTTGTACTTAGAATATTGCACATTTTCTATATATGAGTTATTCAGATTAGTATCTATGTAGGTTCAGTCAGATCCAACCATGGATTCGAGGTATTATACTGTATAACCCTACAAAATACATAGAAGTATTATTTGCCTTCATAATAGAACCCAAGAGTCTGTTTCAATTTATGAATTCAGTATTTGCACCGAGATTTTGATTCCCAAAGTTTGGAAAAAAATGACAAAACAACGAGGGAAGAAGGAACCAGACCTTAGTGCCACATATTTTTCTCTTGGGGTTGTAAGGTAGTCTCCTGCTTTCCAGAACACTTTATTATATTTCACTTATAGACCTGATTTTCTGTGTCAAAGTATAATTCTCATGCTGAAGCTGTAGCCTAAAAAGCCAAAAGAAAGTTGTCTTCATTGTACAAACATATTCATCACTTTAACAATAAGGGAACAAAATTTAGTATTCAAGCTGAGTGAGAATACTGTTTCAATGAGCATGTCCCTAAGATAAACCAGAATTGGCAGTTAATTTAGGCGTCTAGAAAATCTCAGTTCCCACCAGTAAAATTATCCTGAGTAGCTAATGCACCTTGAGAAAAATCTGGCATACTGAATAAATAACATTAACTTGGGAGCCAAGAGCTGGGTAAGCCTTACCTTTAGACTACTCTGTGACTACAGAAATAAAGCCAGCACTTTTGGAACTAATAAGCCTTCACTTGTCAGTATCATAAAGAGTATTGCCCAACTGAACTTTGCTCCCACTGGTTTAATAGTTACTTATTTCTGCCTAAGCACTCACCTTCCGATTTTACCCAAGTATATATATAGGATAGAAAAAAATGCATTATATTTGAGAGCTACTTCGCCCAAATTACAAAATGAGTGTTTTTAGATTCAAGTGACAGTAAAAGGATTTGTTCCCTTCAGTGACTTGAGTGTTTTAGTTATGCATAAGTATTTCTAGCAAAGGAAGGGTAGAAAGGAATTGAAAATTAATTTACACTAGTTGCTACTTGGGAATAAAGGGCTTTTTGAGGGGGGTATGGATATTAAATGTTTTCGTTATATACTTATCCCTATTAAAACAGGCAGTTGTTTCTTTGAATATGCCTAAATAACAGTATTCTTAAAATCTGACAGACAAGTAACATGTCAATTACTTGATATTCCTTGTCTCCAGTACCACAGGCCACTCTTGACATCCCATGTTTGCCTGGATAAAGTTCCTCATTTCAAACAGTATACATACTTCTTTGCAGTTCATTATAGTAAGGCTTAACCTGTAAACAGTATCTGATGGCCCACCTATAAATAAAATTCAGCATTCTATTTTTAATAATTTGTATGCCACCAATTTGTATTATTTGTCT	0.282219	0.189965	0	0.036841	0	0	0.044949	0.172426	0	0	0.321002	0	0
ENST00000688735	ENSG00000228409	CCT6P1	CCT6P1-211	non_coding	TCCGGAAGATCCGGATAGTGCATCCCGGCCACGGCGCGCCTGCTCTGGGCTCTCCGCGTGCCGCGTCGCTTTCTTTTCTTCCTCTGGAGCAGTTATGGCGGCGGCGAAGACCCTGAACCCCAAGGCCAAGGTGGCCGGAGCGCAGGCGGCGCTGGCGTTCAACATTAGCGGGGCGCGGGGTCTGCAGGACGTGCTGAGGACCAACCTGGGGCCCAAAGGGACCATAAAGATGGCCTTCATCCCAGAATAATCACTGAAGGATTTGAAGCTGTGAAGGAAAAGCCCTTCATTTTTTGGAAGAAGTCAAAGTAAGCAGAGAGATGGACAAGGAAACACTTAAAGATGTGGCCAGGGCATCTCTTTGTACTAAAGTTCATGCTGAACTTGCAGATGTCTTAACAGAGGCTGTAGTGGGCTCCATTTTGGCCATTAAAAGAAAAGATGAACCTATTGATCTCTTCATGATTTTGTGATCATTGACAAGAAACATAAATCTGAAACTGATACAAGAGAAGTGAATTCTGGCGTTTTTTACAAGAGTGCAGAAAGAGAAAAACTCATAAAAGCTGAAAGAAAATTCATTGAAGATAGAGTTAAAACAAATAATAGAACTGAAAAGGAAAGTCTGTAGTAATTCAGATAAAGGATTTGTTATTAATCAAAAGGGAATTGACCCCTTTTCCTTAGATGCTCTTTCAAAGAAGGCATAGTCGCTCTTCACAGAGCTAAAAGGAGGAATATGGAGAGGCTGACTCTTGCTTGTGGTGGGGTGGCCCTGAATTCTTTTGAGGACCTAAGTCCTGACTGCTTGAGACATGCAGGACTTGTATATGAGTATACATTGGGAGAAGTTCACCTTTATTGAGAAGTGTAACAACCCTCGTTCTGTCACATTATTGATCAAAGGACCAAATAAGCCCACACTTAGATCAAAGATGCAGTAAGGGATGGCTTGAGGGCTGTCAAAAATGCTATTGATGATGGCTGTGTGGTTCCGGTGCTGGTGCCGTGGAAGTGGCAATGGCAGAAGCCCTGAATAAATATAAGCTCAGTGTAAAGGGCAAGGCACAGCTTGGAGTCCAAGCATTTGCTGATGTGTTGCTCGTTATTCCCAAGGTGAGCCCGTGGTAGCAGCAGAAGCAGGCATTATGGGATAACGATTGTGTAAAGAAACAGCTTCTTCATTCCTGCACTGGTTGCCACCAACATTCTCTTGGTTGATGAGATCATGCGAGCTGGAATCTTCTCTGAAAGGTTGAATTGAAGCTTCCTCTGTATCTGAGTCTTGAAGACTCTGCAAAGTGATCCTGAAGAATACAGCTGTGGAATTTTTGTCCAAGCTTCAAATGAGTTTCAAGGGAATTTTCCCATGTGAAAAAAGGAGAGAACACTGGCATCTGTTGAAATTCGGAAGTTCTGAAATTATAATCACAGTATTTTTTAAAAATTGCACTGAAGTGTACACAGATAAAGCAGGTCTTTCACCCAGTGAACAGGATGTTTTGCTTTAGCAGCAGTGACATAAAATTCCATGTTAAATAAGCATATATTACCTACCTTATTAAATATTCCTTGAAAAAGCAGATTTTAATGGTTTAATTTTATGTGGACATATGTTAAATTATTCAGCAGTACCCTATTGTTAAGCATCTGGTTTTAAAATTTTTATGCTAATATAAATAACGCTTAGTAATTTAAAATTTTGGAAGCATCCCGTTAGTGTAAATTTCTGAGTAAATTTATTGATCAGTTGGACTTTTCACGCTTTTGAAATAGCTTTGCTAAAATGCTCCCCCTACAAAGTTGTAGGAAATGGGAAGAGGAGTAAACTAGAGGCAAGGGAGTTGAGAGAGCTGGAAGGCATGGTGGCTAAGGGCTACGGTTATCAGGTGAAATTTGAGATTTGTAGGCTGACTATATTTTCAAGCTTCTGAACTTTTGCTTATGCAAAATATTCATCCCAAAGCCTCTAGCGTCATAGTTTCCTCACCCAAATTACTATGTTTCCACAAGATTTATATAGTTGGTCTATCTCTGCGGTCCTTGAAAGTGAAGTTGGTGTTACTAGGCTGTGGGTTTTGGGGGCTCAGCAGTGACCTGGAGTGTGCAAATAAATGTTAAGTTGAAACCTCCTT	0.102473	2.12339	2.92667	1.64949	3.03805	3.56626	3.21097	4.71124	2.55255	4.68053	2.3754	2.9352	2.28738
ENST00000688776	ENSG00000286156	BMS1P23	BMS1P23-221	coding	GGAGAGGCGCACAGCGCAGGCGCTGGCGCGGAGAGGCGCAGGCCCAGGTCCACTCCCCAGCTGTGAAAGGAGGAGCTCTACGGTGACTTTGAAGACTTGGAAACAGGGGACATGCACAAGGGAAAATCGGGCCCCGACACTCAGAATGAAGATATAGAGAAACAAGGAAGAAATTGACCCCGACGAAGAAGAAAGTGCCAAGAAAAAGCATTTGGATAAGAAGAGAAAATTGAAGGAGATGTTTGATGCGGAATATGATGAAGGAGAAAGCACATATTTTGATGATCTTAAAGGAGAAATGCAGAAAGAAGCACAGCTGAATCACGTAGAATTTGAAGATCAAGATGATGAAGCCAGAGTTCAGTATGATGGTTTTCGACCTGGGATGTACGTCCGCGTTGAGATTGAAAATGTTCCCTGTGAATTTGTGCAGAACTTTGACCCCCATTACCCCATTATCCTGGGTGGCTTGGGCAACAGCGAGGGAAATGTTGGACACGTGCAGATGCGTCTGAAGAAACATCGCTGGTATAAGAAAATCCTCAAGTCCCAAGATCCAATCATATTTTCTGTAGGGTGGAGGAGGTTTCAGACCATCCTGCTCTATTATATTGAAGACCACAATGGAAGACAAAGGCTTCTAAAGTATACCCCACAGCACATGCATTGTGGAGCAGCCTTTTGGGACCCTATCACTCCACAGGGAACTGGTTTCTTGGCAATACAGTCTGTCAGTGGCATAATGCCTGATTTTCGGATAGCTGCCACAGGAGTTGTCCTTGATCTGGATAAATCCATAAAAATTGTGAAGAAATTAAAGCTAACTGGTTTTCCATATAAAATTTTCAAGAACACTTCATTTATTAAGATATTGTCTTCATGCGAACTTGGTATCCTGTTTCCATCCCAGCCTTCTATAACCCAGTAACATCTTTGTTGAAACCAGTGGGTGAGAAAGACACCTGGTCAGGAATGTGGACCACGGGCCACCTCGGGCTCGCCCATGGTGTCAGACTAAAGACAAACAAGGACTCTCTGTATAAGGTACTGGTCGTGTGTGTGTTAGTGGAGATGAAGCCTGTGCCCTACAGACAGGGAGTCACGCAGACACTTTTCTATAATTTCTTACGTACTTTGAATGTTCAAGTATAAAGTCTAATGTTAAATTTGATTGAACAATTGTATATTTGTGGGATATTTTGGAATGGAACACCAAAAAATGGTAATAGTGGTTCTTTCTGGATTGAAGACAAACTTTTCTTTTTTAAAATAAATTTTATTTTATATATTTGAGGTTGACAACATGATCTTAAAGGATAAATATAGATAGTAAACTGGTTACTATAGTGAAGCAAATTAACATAGCTACCATCTCACATAGTTAGATTTTTGTTTGTGTGACAGGAACAGCTAAAATCTACTTATTTAACAAAAATCCCAAAGACAATATATTTTTATTAACTATAGCCCTCATGATGTACACTAGATCTCTAACTTGTTCATCCTACATGTCTGCTACTTTGTATTATTTTAATGTACATCTCCCCATTTCCTACTGGTCATTTCCTATTTGGCCCATTTTTCAACTGGGTTGTTTTTCTGCTATTAAGTTGTAAGAGTTCTTTACTGATTTTTGGATATTAACACTTTATCAGATA	0.384228	0	0	0	0	0	0	0.941246	0.24971	1.08865	0.505706	0	0.583169
ENST00000688778	ENSG00000121940	CLCC1	CLCC1-260	coding	GGCCCAGGAAGCACGCTGAAACCCTGGGCGGCGGCAAGCTGTGCGACCTCTTCTGCGGCCGGCCTGGGCAGGTGTCTTCCTCGAGAGCCTTATACAGGATGCTGTGTTCTTTGCTCCTTTGTGAATGTCTGTTGCTGGTAGCTGGTTATGCTCATGATGATGACTGGATTGACCCCACAGACATGCTTAACTATGATGCTGCTTCAGGAACAATGAGAAAATCTCAGGCAAAATATGGTATTTCAGGGGAAAAGGATGTCAGTCCTGACTTGTCATGTGCTGATGAAATATCAGAATGTTATCACAAACTTGATTCTTTAACTTATAAGATTGATGAGTGTGAAAAGAAAAAGAGGGAAGACTATGAAAGTCAAAGCAATCCTGTTTTTAGGAGATACTTAAATAAGATTTTAATTGAAGCTGGAAAGCTTGGACTTCCTGATGAAAACAAAGGCGATATGCATTATGATGCTGAGATTATCCTTAAAAGAGAAACTTTGTTAGAAATACAGAAGTTTCTCAATGGAGAAGACTGGAAACCAGGTGCCTTGGATGATGCACTAAGTGATATTTTAATTAATTTTAAGTTTCATGATTTTGAAACATGGAAGTGGCGATTCGAAGATTCCTTTGGAGTGGATCCATATAATGTGTTAATGGTACTTCTTTGTCTGCTCTGCATCGTGGTTTTAGTGGCTACTGAGCTGTGGACATATGTACGTTGGTACACTCAGTTGAGACGTGTTTTAATCATCAGCTTTCTGTTCAGTTTGGGATGGAATTGGATGTATTTATATAAGCTAGCTTTTGCACAGCATCAGGCTGAAGTCGCCAAGATGGAGCCATTAAACAATGTGTGTGCCAAAAAGATGGACTGGACTGGAAGTATCTGGGAATGGTTTAGAAGTTCATGGACCTATAAGGATGACCCATGCCAAAAATACTATGAGCTCTTACTAGTCAACCCTATTTGGTTGGTCCCACCAACAAAGGCACTTGCAGTTACATTCACCACATTTGTAACGGAGCCATTGAAGCATATTGGAAAAGGAACTGGGGAATTTATTAAAGCACTCATGAAGGAAATTCCAGCGCTGCTTCATCTTCCAGTGCTGATAATTATGGCATTAGCCATCCTGAGTTTCTGCTATGGTGCTGGAAAATCAGTTCATGTGCTGAGACATATAGGCGGTCCTGAGAGCGAACCTCCCCAGGCACTTCGGCCACGGGATAGAAGACGGCAGGAGGAAATTGATTATAGACCTGATGGTGGAGCAGGTGATGCCGATTTCCATTATAGGGGCCAAATGGGCCCCACTGAGCAAGGCCCTTATGCCAAAACGTATGAGGGTAGAAGAGAGATTTTGAGAGAGAGAGATGTTGACTTGAGATTTCAGACTGGCAACAAGAGCCCTGAAGTGCTCCGGGCATTTGATGTACCAGACGCAGAGGCACGAGAGCATCCCACGGTGGTACCCAGTCATAAATCACCTGTTTTGGATACAAAGCCCAAGGAGACAGGTGGAATCCTGGGGGAAGGCACACCGAAAGAAAGCAGTACTGAAAGCAGCCAGTCGGCCAAGCCTGTCTCTGGCCAAGACACATCAGGGAATACAGAAGGTTCACCCGCAGCGGAAAAGGCCCAGCTCAAGTCTGAAGCCGCAGGCAGCCCAGACCAAGGCAGCACATACAGCCCCGCAAGAGGTGTGGCTGGACCACGTGGACAGGATCCGGTCAGCAGCCCCTGTGGCTAGAGGAACACCAGCACAAACGACAGCCTCAAGTCTCCTTCGAGCTTTATATCCATTTGGGGATGAAGTCTACTTTGACAGCTAGCAAGGCGACATGCAACTGTTGTTGAATGATGACAGCAATTCAGGAAAGACTTAAATATGAAAGCAAATTGAACACATCGGGTGTTTGTTATCAGAAAAGAGATGAGATGAGATAAGACTTGTTTATTGACTAGCCAATATGTCATTAAAATTAAGGTTTATATTGTGAAGCTTTTTTGAAATTTTACTTTTTTTTGAGAGTTTTGCTCTGTCACCCAGGCTGGAGTGAGGTGGTACAATCTCGGCTCACTGCAACCTCCACCTCCCAGGTTCAAGAGATTCTCCTGCCTCAGTCTCCCGAGTAGCTAGGATTACAGATGTGCATCACCATGCCTGGCTAATTTTTGTATTTTTTAGTAGAGATGGGGTTTCACCATGTTGGTCAGGCTGGTCTCGAACTCCTGACCTCAAGTGACCCGCCCTTGTCGGCCTCCCAAAGTGCTGGGATTACAGGCATGAGCCATTGTGCCCAGCCTATATAGTGTGAAGCTTTTAGGAAAATCAGAACAGGGTAGACAGCTGTTAAAAACAATGTTTAAATGGAATAATGTTGAATGTTTACAGGCTGTAAGAACTATTGTATACACAAAATAATACACAAAGTTTGTACTTTGTGTACAAATACAAATTTGTACTTTGTGTACAAATAATACAAAAAGTTTGTATACACAAACTTTTTACGTTGTGGTTTGGTATATTGTCTTAACTGAATTTTCTTATAAGAACCCCATGAAACTTACCTGAGTTTTTAAAATGCTATCCAGGACATCATACCTTATAGTATACATGAAACATAATGTAATCCAGGTTGTAATTTAGAACTTTTTTTTTTTTTTTAGCTGAGCACTTAATGTAATTAATTCCAGGTTATGACTCTTAAAAAACATTGGCCATTAGAGAAATAGTTCTATTTGCCCATCCAAATCACCTGAATGACTTTTTGAAAGAATAGGGGTCCACATCCCCAGATCCCATCCCAGCTGTGCACAGTCTGAAGCAAGCAGAGTGAAACAAGTTGGCAACTTGTTCCAAGCGTGGGCCTTTGCAGTCTGTGATCCAGTGTTACTCCAGGTCCCAGTCTGTCCCATACTTGTCTTTTGCTACAGTTAGTTAGTTACTTTGTTATCATCCCCTTGTAAACTGCCTTCAATATCTGGGATAAGGAAGACAAAGCTTAATGACAACTAAGGTTCTAGCTGACATCTTTCTTTCATATTTAATTTTTGTGAGTTTTCATCTGTTTTCTGTTTGTTTATGTGTCCTAGGTTCTTGACCTAACCACATGGGTTTTGTTTTTTGTTTTTATATTAGAACTTAGAAAAGTTTGTTTTACAGCAGTATTATGGAACAGAAGAGACCATTTTAAATAATTTTTTTAAACAGCCCAAAACACACAAAAGATACTTGTTTTCTAGAGACAGGGTCTTGCTCTGTCACCCAGGCTGGAGTGCAGTGGCACGATCATAGCTCAGTGCAGCCTCCACCTCCTGGGCTCAAGTGGTCCTCCTGCCTCAGCCTCTTAAGCAGTTGGGACTACAGGTGTGTGCCAGCATGCTTGCTGTTTTTTTTTTTTTTGAGACAGAGTCTTGCTCTGTCACTCAGGCTGGAGTCCAGTGGCTTGGTCTCAGCTCACTGCAATCTCTGCCTCCCAGGGGTTCAAGTGATTCTCCTGCCTCAGCCTCCCAAGTAGCTGAAACTACAGGCGCATGCCACCATGCCCAGCTAATTTTTGTATTTTTAGTAGAGACAGGGTTTCACTATGTTGGCCAGGCTGGTCTCAAACTCCCGACCTCAAGTGATCCGCCCGCTTCGGCCTCCCAAAGTGCTGGGATTACAGGTGTGAGCCACTGCGCCTGGCTGCTGATTTATTTTTCATAGACACGGGGGTCTATGTTGCCCAGGTTGGTCTTGAACTCCTAGCCTCAAGCGATCCTCCTGCCTCAGCCTCCCAATGTGCTGGGATTACAGGAATGAGCCACCATGCCCAGCCCAAGAAGTAGAGTTTCTTTTATACTGACTTTGGCCTAAAAAAACAGATTTTCATGGAGGAAAAAAAAACCTAGATTTTTAGTAAGACTATTTTATATACTTTTTTACATTGATCAAGTACATTATTTTTACCAAACAACATTGTTTCCCACTACATCCATGGTTATGTATAAAAAAACGCCATTGTCAATTAAGATGTTAAAAAATTATTTCCATAAGAGTATTAAATTCTAATCTATGATTCACTTAACTTCCTACTTTATAAACACTAGGTAAAGTAATCTCACAAGCTGCCAAAGAACACATCCCAAGCAGTAATCACAGACGATGAAGCACCTTACAGGACCCCTCCACCCTCAAACGCGCATGTCCAGAGAAGTATTAATGCCTTAATAGACTACTGAAGGTTAACTATTTACATCATTCTAAAAATATTTTAAGCTGTATTACAGTGCTATAAATTCTCCTTTTAAGGAAAAAAGTAATAGATTGTTTCCTTACCGTGTTTGAAAGGAAAAAAAATAAATCCATAGTAACTAATGGTCTGCCGATTTTTTCCCTGAATTTTTAAACTCCAACAAAGCATTATTTTGCAAAAAGTCCTTTAGCCCAAAGTCAGTGTCTCTGTTTTGATCTCTTTGTAAAAGAACTCTCTGTTCATCCATTCTCTTTCCCTGGGACCGTAAAATAAGGCTGAAAAAGTCTTCATCTGGTACTGTCGGACCCTTTGTGGTAGCAGGTGGTGGAGCACATCTTTGATCATCTAATCTGGATCCCTAGAAGTTTATGAGAGAGATTAAAAGACATACTGTGGGAAAGAAAGCACCAAGCTATGTTAAATCTCTCAGTCACAACAAGAAAACGCAGTTGTAAACTTTTATTTGGGGCTTCTCAGAAATTAATCTTTGTTTTTATATTGTTCTCTTTAGTTCCCAGCCTGATTTCTGAAAGAAATAATCTTTAAACCTGAAACTGCATAAAATTTTTCCTTTAAAATGGCTTATATAGGTATAGCTGCTTCATTGGTTTAGTACGTGCATTATGTTAAGTCATACTGTTTTAATTATAATTGGTCACAAGGATAAAAGACAAGGTCAACTGTATCTAAGTATGACAGTTCAAGGTTATAATCTAACAGGCATCAACTGTGTAACTTAACAAATCTTTAGAAATATGTACAAACCCCATGAGGAACTACCTTAAAAAAATCACGTCTTAGGCTAGGGGACAGCAAACTGTAACCCAGTGCCGGCTTCTGTAAATGAAGTCATTTTCATTTTCCCATCAATACATATGTTTATATACTATCTATATGGCTGCTTCCCTACTAAATGGCAGAGTTGGGCAGTTGCAATAGATACCATATGGGCGGCAAAGCCTAAAATATTTTCTATCTGGCCTTTTACAGAAAAAGTTTGCCTGCCTCTGTCTTAGGCTGTTAAATCTGTTAAGAAATAGCCCAGAATGAATTTTTTTTTTTTTTTTTTTGAGACGGATTCTCGCTCTGTCATCCAGGCAGGACTGCAGTGGTGTGATCCTGGCTCACTGCAACCTCCATCTTTCAGGTTCAAGTGATTCTTCAGCCTCAGCCTCCCAGTAGCTGAGACTATAGGCATGCGTCACCACACCTGGCTAATTTTTGTATTTTTAGTAGAGATGGGGGTTTCACCATGTTGGCCAGGCTGGTCTCGAACTCTTGACCTCAAGTGATCCACCCGCCTTGGCCTCCCAAAATGCTGGGATTACAGGCATGAGCCTGGTCTCTGAATTTTTCTTTCAAGTTTGAGTATTATGATTCTTATATTAGACATGCTACTTGTCAAAAAATACATGCACTTACAAGTATACACCATAGTTTCTGGCATTGTAGCTCAAGAGTAAGAATAGAAGTGTGATAGCTGATATTTGAATATGCACTACATTGTTAGGGACTGTGATAAGACATAGATCCCTGAACATTTAAGCCCACAACCCTCAGAGGGTGCAGTTATTTACTGCCCTCCTAAGTGAGTGCCACCTCCACACATACCTGGCTCATTCATTTCTCCTGTCATAAATTGATAATTTCAATGTCCTCCAATTAACCCAACACTTGGGCACTTAGTTCCTAGACTTCCTCACTTAGTTCCTAGACTTCCTCTGATTGAATGTCCTCATCCTTCACTTCGGCCTTAGCCATTTGGCTCCCATGGTCATATTCTAGCCTCTTGTTATCTCTATAGAAATGCCTCTTCCAGTTCTTTGCCCATTTTTGAATCAGGTTGGTTTTTGTTGAGTTTTAGGAGTTTTCTATATATTCTGGGTATTAATCCTTTATCAGATATGTGATTTCCAAGTATTTTATGTTGGGTTGCCTTTTTACTGTTGATAATGTCCTTTGATGCACAAGTTTTTAATTATGAAGTCCAATTTGTCTACGTTGTTGTTGTTGTTCCCTGCTCACTCTTTTGGTTTTATAACCAAGAAATCACTGCCAAACCCAATGCCATGAGGCTTTCCTTTTTTTTCCCTTTAGAGACAGGGTCTCACTCTGTGGCCTAAGCTGGAGCACAGTGACGTGATCATGGCTCACTGCAGCCTTGAACTCCTAGGCTCAAGTGATCCTCCCACCTCAGCCTCCTGTGTAGCTGGGACTACAGGTGTGTGCCATTAATTTAAAAAAATTTTTTTATAGAGATGGGGTCTCACTATGCTGCCCAGTCTAGTCTTGAACTCCTGGGCTCAAGCAATCCTCCCACCTTGGCCTCCCAAAGTGCTGGGATTACAGGTATAAGCCACCACATGCTCCTCTTGAGTTTTATAGTTTTAGTTCTGATGCTTAGGTCTTTGGCCCACTTTGAGTTTTGCATATGGTATTAGGTAAGGGTCCAACTTCATTCTTTTTGTATGTGGCTCTCTAGTTTACCCAGAACCATTTGTTGATAAAACTGTCTTTTCCCCCACTGAATGGTCTTGGCACCCCTGTTGCATATTATTTGACCACACATGCAAGGGTTTATTTCTGGGATCTGTATTCTATTCCATTGGTCTATATGTCTGTCTTTTATGCCAGTACTGCACTGCTTTGATTAATGTAGCTTTGTAATAACCTGAAATAAAAAAATGTGAGCCCTAAAGCTTTATTCTCAAGACTATTTCGGATATTTGGGGATCCCTTGAGGTTCTATATGAATTTTAGGCTATATTTTCTATTTCTGTAGGAGGAAAAAGTCATTTGGATTTTTACAGGGATTGCACTGAATTTGTAGGTCACTTTGGATAGTATCGAAATGTTAACATTATTAAGTCTTCTAATCCATGAACATGGGATATTGTTCCATTTGTTTTCTTTCATCTCTTTCAGCAATGTTTTGTGGTTTTCATTATACAAGTCTTTGCCTCAGTGATTAATTTCTAAGTATTTTATTCTTTTTGATGCTATTTTAAATGGAATTTTAAATTTCTTTTCCAATTGTTCATTGTTAGTGTATAAACACACAACTGATTTTTGTGTTGATTTTGTATCATGCTACTTTGTTGAACTTGTTGATTACCTCTGTCAATTTTATTGATACTTTGTCCTTTCCAATGTGAATGCCTTTTTTTCTTTTTTTGCCTAATTGCTCCAGCTAGAATTTCTAGTACTACATTGAATAGAAGTGGCAAAAACCTGCATTCTGATCTCGTTCCTGATCTTGGAGGAGAGCTTTCAGTCTGTCACCATTGAGTATGATGTCAGCGGTACATGTTTCATATATGGCTTTTATTATGTTCTGGTAGTTTCCTACTGTTGCTAATTTTTAAGTTTTTATCATGAAAGAGTTTTGAATTGTCATTTTTTTCCTGTATGTGTTTTTTCCCTTTATTCTGTTTATATTATGTGTTACACTGATTGATTTTCACATGTTGAACAATCAGTCCTTGCGTCCTGGGAATAAGTCCCACTTGGTCATGGTGTAAAATCCTTTACAGCAGGGGCGCTGCTAAATTTGGATTGTAGGCTTTTGTTGATTTTGCATCTGGATTCATGAAGGATATTGGTCAGTACTTTTCTTGTAGTGTCTGTCTGGCTTTGGTATTGGCAATACTGGCCTCACAGAATGAGTTATGAAGTGTTCATTTCTTTATTTTCCTTCTTACAGCCTAGATTCTTAAGTCCATTATTAAAATCACTTCCTGGCACATGTCTTCAACTACCATTCTCTCCCCTGAATCCCATTCTCCTGGAAAAATAGCAGTCTTGATTTATCTCTGTGCCTCAAGCAGCTGGCCATGACTGGATAAAATACACAATTGCACTCACTAGTTTTACTTCCAGTGACTGAACCTCAGGTGGGTTCTTAGCACAGCACAGTGTTCTTAATACTTTCCCCCTAGTTTCAGTTTCTCTAAGTCAACTATTTCCCACTTCCTTTCTCTTCAAATTTATAGTGCTCCCCAACTCCAATCTTAACTGATGACTACTTCTTTCTTTGGTGAGAAAATAAAAGCAGCCCGAGAGAATTCCTACTTGCTCCCATCTCCAAATCCGTACTCTGCTTTCCCTCTCTCACCTACACAAAAACTGTGTTCTT	0.217443	0	0	0	0	0	0	0	0	0	0	0.391397	0
ENST00000688825	ENSG00000100350	FOXRED2	FOXRED2-213	coding	GCCGCCGCGGAGCAAGCGAGCCAAGCGCGGCCTCATTAGACCACGGGTTGCAGCCGGAGCGGCTGGGAGGATGGGCCTCTCCGCTGCGGCCCCGTTGTGGGGTCCCCCGGGGCTGCTCCTGGCCATCGCCCTGCACCCAGCGCTGTCGGTGCCCCCGCGCCGGGACTACTGCGTGCTGGGCGCTGGGCCCGCGGGCCTGCAGATGGCCTACTTCCTGCAGCGCGCTGGACGCGACTACGCAGTGTTCGAGCGGGCCCCGCGGCCCGGCAGCTTCTTCACACGCTACCCGCGGCACCGCAAGCTCATCAGCATCAACAAGCGGTACACGGGCAAGGCTAACGCCGAGTTCAACCTCCGCCACGACTGGAACTCTCTGCTCAGCCACGACCCCCGGCTGCTCTTCAGACACTACTCGCGTGCCTACTTCCCCGACGCCCGCGACATGGTGCGCTACCTGGGTGACTTCGCGGACACGCTGGGGCTCCGTGTCCAGTACAACACCACCATCGCCCACGTCACTCTGGACAAGGACCGACAGGCCTGGAATGGCCACTACTTCATCCTAACTGACCAGAAGGGCCAGGTGCATCAGTGCAGGTCCCTCAGACTTAACTCGGGAAATGCATTCGGCAAGAAGTACCCGCTGATTCGAGCTAGCTACGAATCCAAAGGAAGCCGGGGTCTGTTTATCCTGGGTACTGCCAGCCACTCGGTGGACTACCGGAAATCTGCTGGGGGCTTCATCCACGGATTCCGATACACAGTGCGTGCTGTTCACCGGCTCCTGGAGCACCGCCACCACAGCGTCACCTGGCCCGCCACTGAGCTCCCCATCACACAGCTGACCAGCTCCATCGTGCGGCGCGTGAATGAGGCTTCTGGGCTCTACCAGATGTTCGGTGTGCTGGCCGATGTCATCCTGTTGAAGGAGAATTCCACGGCCTTTGAGTACCTGGAGGAGTTCCCCATACAGATGCTGGCCCAGCTGGAGACACTCACAGGGAGGAAGGCAAAGCACGGGCTCTTCGTCATCAACATGGAATATGGCAGAAATTTCTCTGGCCCCGACAAGGACGTCTTCTTTGATGACCGGTCTGTGGGGCACACAGAAGATGCCTGGCAGTCTAACTTTCTTCATCCTGTCATCTACTACTATAGATACCTCCCCACCGAACAGGAGGTGAGGTTCCGCCCTGCACACTGGCCCCTGCCTCGGCCCACGGCCATCCATCACATCGTGGAAGACTTCTTAACAGACTGGACTGCCCCGATCGGGCACATCCTACCTCTGAGGCGCTTCCTGGAGAACTGTTTGGACACCGATTTGCGAAGCTTCTATGCAGAGTCCTGCTTCCTGTTCGCCCTCACGCGCCAGAAGTTGCCACCCTTTTGCCAGCAGGGGTACCTGAGGATGCAGGGACTCGTGAGTACCGAGAGCCTTTGGCAGCACAGAGTGGAGAGCAGGCTCCTGCGGGACTATGCCCCCACAGGCAGGCGCCTGGAGGACAGCAGCCAGCAGCTTGGCGACCAAGAGCCACTAGGTTCCCCCCTGGCTCCAGGGCCTCTGGCTCAGTCCGTCGATAGCAACAAAGAGGAGCTCTGACTGTCCCTTCCTAAGCTGTGGGCACAGTGGCCAGGCCTCCCCACCTAGGCCCATGGTCAGTCCCTCTTTCCCCGCAACCTCACACTCCCGCCAATGCGTGATTGCCAAAGACCACTCAGATCATGGCAGTGTCTGCAGCAAAGCCACCAGATGGCACGTGAGGGCTGAAAGTCGGGGATGCGGTGGTCTCCTCCCTCCTGTCAGGGGGCAGAAGGGCATCCTCTGCCAGGTGGGAGCTGCCTTCCCCAGCCCAGTTTGTCTGCAATGGAGCTGTCGCTGAGCCCCAGGCCAGCCCAGTTCTGCCCCGTCTCAAGTGCTCCTCTTCCTTCCAAGCCCCTCCTCAGATGGGCCTGCATCCCGCCTGTGGAGTGCTTCACAGGGGAAACCCATCCGCATCTTAAGAGTTTGTGGCAAGCGCTTTAAAACAAAAGCTCTGATATCCTCAACAACCACAATGGGCAGGTGGGATTGTTGCCCCAGATGACTGCTGAAGACACCAGCTGTGGGATGTCAAGTAATTCCAGGGACCCCCAGCTGGGAGTCCCCGTCTGTGTCACTTGCCACACACTGCCTCAACCTCCCCGCCCCATTTTCAGCAGGGTTTGGGCTTAGCTACAGAGCCCAAGAGGGTCAGCCCTGCTTATCATCATAGGCCCAGCAGGCTGATCTCGAGCAGCGATAGGACAGCTCCCTGCAAAGCCATCTTAGCAACTTTCTCACTGAGAAGCAGGATTCAGAGCTGCTCTCCCCAGTTGCACCCCCTGACTCATCTTCCAGCTGGCTCTTCTCTCCCATCCTACTCCCTTCTGTCTCCCTGCCCTCTGCCATCCTGAACCATGCCTTGCTTCTAACCTGCCTGGTCAAGTTTTGTGAAACTTATCCTGCTGTCTCGGGCTGGCACCCATATGTGCTCACCATGTGTAAGGTGACATTTCCAAATGCCTTTGTGTGATAATGATGATGAATTTGGTTCCTAGTCTCTTCTTCATTGCCCTTCCTCACCAGCAATCTGCACTTTCCCATCAGGCGTCTTAGTCTCATTTGTAAGTGCATAAGATAATCACAGTGATTTTTCAAAGCCCAGGATCATAAGTGATTGCTTTTTCACTGGTTCTTACTAACTCTTCATGTATCCACTCAGAATTCCAAGGACAATCCCAGCACTCTGGGAGGCCCAGGCAGGTGGATCACCTGAGGTCAGGAGTTTGAGACCAGCCTGACCAACATGGAGAAACCCTATCTCTACTAAAAATACAAAACTAGCCAGGCGTGGTAGCACATGTCTATAATCCCAGCTACTGGAGAGGCTGAGGCAGGAGAATCACTTAAACCCGGGAGGCAGAGGTTGCAGTGAGCCGAGATTGCGCCATTGCACTCCAGCCTAGGTAACAAGAGGGAAACTCCATCTCAAAAAATAAGTTAATTAAATTAAATTAAAATAAAACATGCGCTGGGTACAGTTGCTTACACCTGTAATCCCAGCACTTTGGGAGGCCAAAGTGGGCCGATCACCTGAGCTCAGGAATTCGAGACCAGCCTGGCCAACATAGCAAAACCTTGTCTCTACTAACGGTAAAAAAAATTAGCTGGGCATGGTGGAGCATGCCTGTCATCCCAGCTACTTGGGAAGCTGAGGCAGGAGAATTGCTTGAACCTGGGAGGTGGAGGTTGCAGTGAGCAGAGACCGAGCCACTGTACTCCAGCCTAGGTGACAAAGCAAGACCCACAGTAAAGCC	0.470046	0.182142	0	0	0	0	0	0.150092	0.481879	0	0	0.220445	0
ENST00000688826	ENSG00000261188	TFIP11-DT	TFIP11-DT-203	non_coding	GCTACGGCGGATATGGCTGCAGAGCGGCCGGCTGGGATCTTAGATAGGAGGGGTGGATTTGCAAGGCCTAGAATAGCTGGGGAGTGGTTTCCCCGCGGAATCGGCCTCCCTGCCGCTCCTGCTTTGTACTGTGACGCTCAGCCTGTGATGACTGGTGTGGAATCCGCTGAGCCACCTTGGCCTAAGGAGACTTTACCACTCTGAGATTGTAAATCTGTAAAATAGAGATGTAGGATTAGCCCATACGGTAGTTGTGGTAAATACTGTGAGACAATAAGGGGCCTGGGACACAGCATTCAAATGGGAATAATGAAGGTCAAGACTGTGATTCCTGTATCTTTGACGCTCTCGGTATAAGCACCGTCGTGGGCACAGGGCAGTGGCCTTTATGCAGGAGTTTAAGAGGGAATGAAGGAATGAATGGGCAAACTCTGGAGTTCCCAAGTATTCTCTCCAGGAGCTGTTTCCATTCTTTTCGTTTCCAGCAGGTTGGTAAATTCATTAATTTATTCATTGATCTAATTAAAATATACTAAGTGCCCCTCACCTGTGCTAGGCCAATGTGATACAATGAGCAGAACAGTCATGGGCCCTCCCTGGGAAGCCCTCACTAGCCCAAGGACTCCTTGTAGACATTTAAGTGTCCACAGGCTCTGGAGTTCCAACCTTGAGTGCAATTTAGCAGCTGTGGACCTTGGGCAAGTCATTACATCTAAGCCTGTTTTCTCTTCTGCAAAATGGTTAAGGATTCAATAAGATAAAACTGTAGGCAATGAAAACCGTACCTGGTAACAGTAGGTGCTGAAGAAGTGTTAGCTATTAATTTTTGCTTAATTTTTCTCTCTCTGCTCTATGTGATGAAAAGATTCAAGAGGCAATTGTTGGAATGTAAAAAGAGCACGGGACTTGGAGTCAAATACTTAAGTCTACCATCAAGTAGTTGTTAAGAATTAAACAACAATTTTTGTGTACCCAGTTAAATGTGGGCTGCTTAGGAATGATGACTGTGTCTTAATGATCTCTGTATTCTTAGTGACATGTAGAATCATTGTGCCTGACACATAGTATGTACTCAGGAAAGAAATGGAAAATGTGGTTTTAGCATTGAAGGCCGGGAGAGAGGGTCTAACAGACTACAAGCCCTGCCAGGAGCAGAGTAAGGGAAACAGAGGAGAAAAGTGTTTTTAGTCTGTGCCTGAATGTATTTACATCTGTTTGTAGCCCAAAAGCCAAAAGCATACATACGCTTGGCTTTTCTGTAGCTATGTTTATGGCTTTACAGCAGATTTTATGGAGCTGCAATTACTTTGATCATGAGGGACTGATGCTAGTGGATTTACTTCACCAAATGGAACTCACTTTGTGGCTTCTGAAGAAGGGACCTTTGTGGACTGTCATGGAGTAGTTAAGAGTGCAGGCTCTGATTTAGTGATCAGAGTCTGCATTGTCAGGAATGGGACAAAGTGAAGTTATGTGGCACTTGATAGGATGCCCTGAGAAGATTGCAACATCACCCCTGTGATATTCCTGCTGAAGATCCATAACCTGGATGTAATCATGAGGATATATCAGACAAACCCACGTAAAGAGACATGCTGTATACAAAACTGTAATCTTAGAAAGTGCCAAGGTCATGAAAATCAAAGATAGACCCTGGAACTGTTCCAAACTGGAGGGGACCAAAGAGGCATGACAACTAAACACAACACATGATTCTGAACTGGATCTTTTTGCTTGAAAGGAAGTTACAGGGACAGTTGGAAAAGTTTAAATGGGGCCTACAATGCCGTGGTAATGATGTGTCCGTGTTAATTTCCTGATTTTCATGGTTGCCTGTTAAGTTACATCAGAGGATGTTCTTGTTTGCTGGAAAGTAAATCAATGTATTTGGCAGGGGATAAGGCATCAAATGGTCACCTTAATTTCAAATTATTACAGGGAAAATGTTTCTCTCTGTACTTAATAACTTTTTTGCAATTTCTTAAAATGAAAGCTCTGGAGTAAAAACTTCAAGGATCCAAA	0.0990566	0	0	0	0	0	0	0	0	0	0	0	0
ENST00000688861	ENSG00000231249	ITPR1-DT	ITPR1-DT-202	coding	GGGGCGTCCTGCGAGGCTTTCAGGCTGCTGAGCCTGTTCCTTGGCTGGGGTCGGTAGGGCTTGGAGCCAGCCGTTCAAAGTCACCCCTGGGAAGCGCCCGCAACCCTTGGGGACGCCTCTCCTCCGGCTGCCCCCCTTCCCTGGAATCCAGGTGTCACTGGGGCCGGGGAGGGGCTAGGAGCTCGGATTTCTGCTTTGGGAAGTTTTTACAAGCCCACCCTCCCCCTGCCTTGGTTCCCCGAGCCAAGAATTTCAGAAATCCGGGGCACAAAAACGCCAGTGTTTGCGGTCAAGGATTAAAGGCGCGAGGTGTCTTTATTTAATCTGCTCCGCCCTGCTCGGGTTTGCACGAGAAACCAAGCCTGGGAGCGACGGTCCACGCAAGCGGAGACACAGGCAAGTCGCGTGAGAGCACTTTTCTGAGCCCGAGTTGCTTGTCTTTTATCGCCCGTGAGGAGGTAAAGAAAGGCAGACCTCTCCGGTGCACAAATAAAGGAGCCGTGTTGTGACTTGCCGGCTCTGAGATTGGGAGGCAGAAAATAAATACAAACCGCGACCTCAGTCCTGACCGTACCTCTAGCAGCCCCTCTGCTCCTGGGAGCTGTAAATGCTTAAGTAAATAAACCGCAAACCAGAAAAATAAGGGCTTAGGAAAGAGCCGCTCACACAGAGATGCGCATCCAGGCGGGGCGCTCTCCAAGAGCTCCGAATGGGGCAAGGTGGGTTTCACCCGCTGCCAAGTAATGCCTGGGCTCCCGGGCTACACGCTGCTTAGGGCTCCGGCTTTTGCAAGGAGGGGAAGAGCTAAGCCCGGAGGCAGTCAGCCGACTGCCCTGTCTTGCCTCAAATGACGTATATTCATTCCTCAAACGTTTCCTGAGTGTTTACTAGGTGCCAGGCGCTGGGGCATAGTGGTGAGCCAAACGCATTATAGCATCCCAGACAGGCACTTCCTGACGCCGCCTAAAGATCTGTTATAACAATAGTAATAATAATGATAATAATCAATGGGGAGGCTGATTTTATTGAGCCCAGACCACATGCAGTTTTCATGCGTCATGCTATTGAGTTTTACCAACTGTAGGTATATTTATTATATCTATTTGGCAGGTGCACAATCCAGGGCTCAGAGAAATCAGGTAACTTCCCAAATGACCCCTCGAGTTAAGTGGTACAGCCTGGACTCCCGTTCCAGACTCTACGTGTATGAAACCCTTGTCTTTGGGGAAATCCACCGCCATTGCCTTAAATAGCCTCTCTCCCCATTTAGGAGCAGCCTCTGAGCCCTTGGGCAAGTCATTTTCATCTCTTTGCCCCAGTTTTGCCATCTGAAGGAAATTCTTATTAGAATATGTCTACTTTTTAGCAGGATTCCTTAATATAAAATCGAGTCTCATGAAACTTTAGGAACAAATTAGAGGAGAATCATAGCTAATAGTTATTACTGACATAATAATGCCAAAACGAATCATAATTATTGACACTTATTGGGTGAATGCCATGTGTCAGGCATTGGTCTAAACTCTTTCTGTATAGCACCTAATTAAATCCTATTAAGCCATTTTTTACTTATGAGAAAACTGAGGGGGGGCACAAAGCGATTAAATTACTTCCTCCAAAGTCACACAAATAGCTGAGTCTTGAACCCTGGTCCTAAACTACTAGTCTCCGCTACCTCCCCAATGTAAACATGTGCACTGTATTTGCCTGCTCAGATAAGCATTTAATGTCAGTCCAGGAAGGGGCAAAGCTCTTGAAATAGACAAAGTTTGTGTTCACGATATTCACTCCTGCCCTCCGTTCCCTGTCAGCATTATCCCCTGGTCACTGGACGCTGGGGTCTAGTGCCTAATACGTTAAGCTGCTTCTCCCCATCATCAAGAAACTGCCGCATCTGCCATATAAAGGAGATGTTTCTCATTCGCCCCCACTCATCTCTTCCCCCATGAAAACCTCTTCCATTTTCAAAGGATCTTCGGCTCTACTTTTCAAGCAAATTCAACAAATCAGTGTATGCCTGTGTAACTGGTAAATAGTGAAGGGTAATTATTTCATGTGCTTCTAACTCAGAAACAATGGAATATTAACAGCGGTTTTCTGAAGATCCAGTTGGACAATTTTCATTTTCATCATATAATGGACATTTATCTCCTACCTGCATTATCCACTGTCTTCCCTCGGAGACCACAAATTTCACTGAAGGCAGCATCTATGTCTTATTCATGCTTGTGCTCTCTACCTCCCCTGACCCAGAAGGACTTATTCTTCTTTCTGCACATTTTAGTAGATGTGTTAAAAAAAAAAAAAAAAAGTTTGTTAAGAAGATGTTTTAATGGAAGGTGTGTCAGGCATATGGCAGGATACATGACCATATTTTTGGAGCATGCAACACCTCGTAGCCCATCTCTATCATAGCCTATTTTCTCCGCCTGTATGTATGGATAATCCTATTCAACATTTTTAAGGTCTAGAAGCTGCTAGGTCACTAGAAAGTAATTTTGCTATGATGTGAAGAGGTTCTCTATGATGATGTATGACTGATAAATTATGATGATTAATGTCAGAATATAAGGGTCACTGCCTAACTCATTCTCTGTTATCAGTAGAGGGAAAGGAGCTGCTTTCTCTTCACTATTTTTTTCTAGAAGAATTTTCTATCCCTGTGTTTTCCAGTATAGTGACTACTAGCCATTTAGGCACGTAAGATGTGGCTAGTTCTGAGATGTGAAATAGATGTTAACACATTGAATTTCAAAGACTTAGTACAAAAAAAAGCAAAATATCTTAATTTGTATAGTGATTACATGTTGAAGTGGTAATATTTTGGATATTTGTGTTAAATAAAATAGATTATTAGAATTTA	0.139605	0.284847	0.311512	0.226229	0.338424	0.423611	0.446706	0.375873	0.207086	0.447145	0.249826	0.288229	0.343029
ENST00000688870	ENSG00000100350	FOXRED2	FOXRED2-214	coding	AGAGGGGCCAAGGCCTCTGGAAGGTCCAACCTGGAGGGTGGTTCAAAGGGGTGTTGGGCACCCTCAAATTAGGGGAAAATTGGGGAGTACGCTCTCCTTCCCCAGGGTGGAGGTTACTACAATCATAAGCGGGGAGCCGGTGCCCCTGAGGAAGGAGACCCTGAGGGAGATAAGATGGAGGGGCTCGGGATTCCGGGGAGCCCCAAGTCCCAGCTTGAAACGGTGGAGTCCGGGCAAATGAGCTCTGAGGACGGCTTCTGGGCCTGGCCGTGACCCAGATTGCAGTGAGAGTTCCCGCAGGCCCCGCCTCTTTCTGGGCCTCGTGTCTCCCAGCCGCCGGGCCGGGTGCGAGGCCTTACCCCTCTGATCTGCTGCAGGATGGGCCTCTCCGCTGCGGCCCCGTTGTGGGGTCCCCCGGGGCTGCTCCTGGCCATCGCCCTGCACCCAGCGCTGTCGGTGCCCCCGCGCCGGGACTACTGCGTGCTGGGCGCTGGGCCCGCGGGCCTGCAGATGGCCTACTTCCTGCAGCGCGCTGGACGCGACTACGCAGTGTTCGAGCGGGCCCCGCGGCCCGGCAGCTTCTTCACACGCTACCCGCGGCACCGCAAGCTCATCAGCATCAACAAGCGGTACACGGGCAAGGCTAACGCCGAGTTCAACCTCCGCCACGACTGGAACTCTCTGCTCAGCCACGACCCCCGGCTGCTCTTCAGACACTACTCGCGTGCCTACTTCCCCGACGCCCGCGACATGGTGCGCTACCTGGGTGACTTCGCGGACACGCTGGGGCTCCGTGTCCAGTACAACACCACCATCGCCCACGTCACTCTGGACAAGGACCGACAGGCCTGGAATGGCCACTACTTCATCCTAACTGACCAGAAGGGCCAGGTGCATCAGTGCAGGTCCCTCAGACTTAACTCGGGAAATGCATTCGGCAAGAAGTACCCGCTGATTCGAGCTAGCTACGAATCCAAAGGAAGCCGGGGTCTGTTTATCCTGGGTACTGCCAGCCACTCGGTGGACTACCGGAAATCTGCTGGGGGCTTCATCCACGGATTCCGATACACAGTGCGTGCTGTTCACCGGCTCCTGGAGCACCGCCACCACAGCGTCACCTGGCCCGCCACTGAGCTCCCCATCACACAGCTGACCAGCTCCATCGTGCGGCGCGTGAATGAGGCTTCTGGGCTCTACCAGATGTTCGGTGTGCTGGCCGATGTCATCCTGTTGAAGGAGAATTCCACGGCCTTTGAGTACCTGGAGGAGTTCCCCATACAGATGCTGGCCCAGCTGGAGACACTCACAGGGAGGAAGGCAAAGCACGGGCTCTTCGTCATCAACATGGAATATGGCAGAAATTTCTCTGGCCCCGACAAGGACGTCTTCTTTGATGACCGGTCTGTGGGGCACACAGAAGATGCCTGGCAGTCTAACTTTCTTCATCCTGTCATCTACTACTATAGATACCTCCCCACCGAACAGGAGGTGAGGTTCCGCCCTGCACACTGGCCCCTGCCTCGGCCCACGGCCATCCATCACATCGTGGAAGACTTCTTAACAGACTGGACTGCCCCGATCGGGCACATCCTACCTCTGAGGCGCTTCCTGGAGAACTGTTTGGACACCGATTTGCGAAGCTTCTATGCAGAGTCCTGCTTCCTGTTCGCCCTCACGCGCCAGAAGTTGCCACCCTTTTGCCAGCAGGGGTACCTGAGGATGCAGGGACTCGTGAGTACCGAGAGCCTTTGGCAGCACAGAGTGGAGAGCAGGCTCCTGCGGGACTATGCCCCCACAGGCAGGCGCCTGGAGGACAGCAGCCAGCAGCTTGGCGACCAAGAGCCACTAGGTTCCCCCCTGGCTCCAGGGCCTCTGGCTCAGTCCGTCGATAGCAACAAAGAGGAGCTCTGACTGTCCCTTCCTAAGCTGTGGGCACAGTGGCCAGGCCTCCCCACCTAGGCCCATGGTCAGTCCCTCTTTCCCCGCAACCTCACACTCCCGCCAATGCGTGATTGCCAAAGACCACTCAGATCATGGCAGTGTCTGCAGCAAAGCCACCAGATGGCACGTGAGGGCTGAAAGTCGGGGATGCGGTGGTCTCCTCCCTCCTGTCAGGGGGCAGAAGGGCATCCTCTGCCAGGTGGGAGCTGCCTTCCCCAGCCCAGTTTGTCTGCAATGGAGCTGTCGCTGAGCCCCAGGCCAGCCCAGTTCTGCCCCGTCTCAAGTGCTCCTCTTCCTTCCAAGCCCCTCCTCAGATGGGCCTGCATCCCGCCTGTGGAGTGCTTCACAGGGGAAACCCATCCGCATCTTAAGAGTTTGTGGCAAGCGCTTTAAAACAAAAGCTCTGATATCCTCAACAACCACAATGGGCAGGTGGGATTGTTGCCCCAGATGACTGCTGAAGACACCAGCTGTGGGATGTCAAGTAATTCCAGGGACCCCCAGCTGGGAGTCCCCGTCTGTGTCACTTGCCACACACTGCCTCAACCTCCCCGCCCCATTTTCAGCAGGGTTTGGGCTTAGCTACAGAGCCCAAGAGGGTCAGCCCTGCTTATCATCATAGGCCCAGCAGGCTGATCTCGAGCAGCGATAGGACAGCTCCCTGCAAAGCCATCTTAGCAACTTTCTCACTGAGAAGCAGGATTCAGAGCTGCTCTCCCCAGTTGCACCCCCTGACTCATCTTCCAGCTGGCTCTTCTCTCCCATCCTACTCCCTTCTGTCTCCCTGCCCTCTGCCATCCTGAACCATGCCTTGCTTCTAACCTGCCTGGTCAAGTTTTGTGAAACTTATCCTGCTGTCTCGGGCTGGCACCCATATGTGCTCACCATGTGTAAGGTGACATTTCCAAATGCCTTTGTGTGATAATGATGATGAATTTGGTTCCTAGTCTCTTCTTCATTGCCCTTCCTCACCAGCAATCTGCACTTTCCCATCAGGCGTCTTAGTCTCATTTGTAAGTGCATAAGATAATCACAGTGATTTTTCAAAGCCCAGGATCATAAGTGATTGCTTTTTCACTGGTTCTTACTAACTCTTCATGTATCCACTCAGAATTCCAAGGACAATCCCAGCACTCTGGGAGGCCCAGGCAGGTGGATCACCTGAGGTCAGGAGTTTGAGACCAGCCTGACCAACATGGAGAAACCCTATCTCTACTAAAAATACAAAACTAGCCAGGCGTGGTAGCACATGTCTATAATCCCAGCTACTGGAGAGGCTGAGGCAGGAGAATCACTTAAACCCGGGAGGCAGAGGTTGCAGTGAGCCGAGATTGCGCCATTGCACTCCAGCCTAGGTAACAAGAGGGAAACTCCATCTCAAAAAATAAGTTAATTAAATTAAATTAAAATAAAACATGCGCTGGGTACAGTTGCTTACACCTGTAATCCCAGCACTTTGGGAGGCCAAAGTGGGCCGATCACCTGAGCTCAGGAATTCGAGACCAGCCTGGCCAACATAGCAAAACCTTGTCTCTACTAACGGTAAAAAAAATTAGCTGGGCATGGTGGAGCATGCCTGTCATCCCAGCTACTTGGGAAGCTGAGGCAGGAGAATTGCTTGAACCTGGGAGGTGGAGGTTGCAGTGAGCAGAGACCGAGCCACTGTACTCCAGCCTAGGTGACAAAGCAAGACCCACAGTAAAGCC	0.45658	4.03323	4.19262	6.0769	3.20524	6.50591	3.64764	5.10646	2.73692	1.10724	1.64871	2.09439	1.88292
ENST00000688880	ENSG00000286156	BMS1P23	BMS1P23-222	coding	GGAGAGGCGCACAGCGCAGGCGCTGGCGCGGAGAGGCGCAGGCCCAGGTCCACTCCCCAGCTGTGAAAGGAGGAGCTCTACGGTGACTTTGAAGACTTGGAAACAGGGGACATGCACAAGGGAAAATCGGGCCCCGACACTCAGAATGAAGATATAGAGAAACAAGGAAGAAATTGACCCCGACGAAGAAGAAAGTGCCAAGAAAAAGCATTTGGATAAGAAGAGAAAATTGAAGGAGATGTTTGATGCGGAATATGATGAAGGAGAAAGCACATATTTTGATGATCTTAAAGGAGAAATGCAGAAAGAAGCACAGCTGAATCACGTAGAATTTGAAGATCAAGATGATGAAGCCAGAGTTCAGTATGATGGTTTTCGACCTGGGATGTACGTCCGCGTTGAGATTGAAAATGTTCCCTGTGAATTTGTGCAGAACTTTGACCCCCATTACCCCATTATCCTGGGTGGCTTGGGCAACAGCGAGGGAAATGTTGGACACGTGCAGATGCGTCTGAAGAAACATCGCTGGTATAAGAAAATCCTCAAGTCCCAAGATCCAATCATATTTTCTGTAGGGTGGAGGAGGTTTCAGACCATCCTGCTCTATTATATTGAAGACCACAATGGAAGACAAAGGCTTCTAAAGTATACCCCACAGCACATGCATTGTGGAGCAGCCTTTTGGGCCTGATTTTCGGATAGCTGCCACAGGAGTTGTCCTTGATCTGGATAAATCCATAAAAATTGTGAAGAAATTAAAGCTAACTGGTTTTCCATATAAAATTTTCAAGAACACTTCATTTATTAAGATATTGTCTTCATGCGAACTTGGTATCCTGTTTCCATCCCAGCCTTCTATAACCCAGTAACATCTTTGTTGAAACCAGTGGGTGAGAAAGACACCTGGTCAGGAATGTGGACCACGGGCCACCTCGGGCTCGCCCATGGTGTCAGACTAAAGACAAACAAGGACTCTCTGTATAAGGTACTGGTCGTGTGTGTGTTAGTGGAGATGAAGCCTGTGCCCTACAGACAGGGAGTCACGCAGACACTTTTCTATAATTTCTTACGTACTTTGAATGTTCAAGTATAAAGTCTAATGTTAAATTTGATTGAACAATTGTATATTTGTGGGATATTTTGGAATGGAACACCAAAAAATGGTAATAGTGGTTCTTTCTGGATTGAAGACAAACTTTTCTTTTTTAAAATAAATTTTATTTTATATATTTGAGGTTGACAACATGATCTTAAAGGATAAATATAGATAGTAAACTGGTTACTATAGTGAAGCAAATTAACATAGCTACCATCTCACATAGTTAGATTTTTGTTTGTGTGACAGGAACAGCTAAAATCTACTTATTTAACAAAAA	0.345622	0.295492	0.406303	0.166704	0.603156	0.260785	0.465526	4.00304	2.49986	6.55172	1.82574	2.79369	3.22625
ENST00000688912	ENSG00000147316	MCPH1	MCPH1-222	coding	CGCCGTCTGTCATGGCGGCCCCCATCCTGAAAGATGTAGTGGCCTATGTTGAAGTGTGGTCATCCAATGGAACAGAAAATTATTCAAAGACATTTACAACACAGCTTGTGGATATGGGGGCAAAGGTTTCAAAAACTTTTAACAAACAAGTAACTCACGTTATCTTCAAAGATGGCTACCAGAGCACTTGGGACAAAGCTCAGAAGAGAGGCGTAAAGCTCGTTTCGGTGCTCTGGGTGGAAAAATGCAGGACAGCTGGAGCACACATTGATGAATCATTGTTCCCTGCAGCTAATATGAATGAACACTTATCAAGCCTAATTAAAAAAAAACGTAAATGTATGCAGCCCAAAGATTTTAATTTTAAAACACCAGAAAATGATAAGAGATTTCAGAAGAAATTTGAGAAAATGGCTAAAGAGCTACAAAGGCAAAAAACAAATCTAGATGATGATGTACCTATTCTCTTATTTGAATCTAATGGTTCATTAATATATACTCCCACAATTGAAATTAATAGTAGGCACCACAGCGCAATGGAGAAGAGATTACAAGAGATGAAGGAGAAAAGGGAAAATCTTTCCCCCACCTCTTCCCAAATGATTCAGCAGTCTCATGATAATCCAAGTAACTCTCTGTGTGAAGCACCTTTGAACATTTCACGTGATACTTTGTGTTCAGATGAATACTTTGCTGGTGGCTTACACTCATCTTTTGATGATCTTTGTGGAAACTCAGGATGTGGAAATCAGGAAAGGAAGTTGGAAGGATCCATTAATGACATTAAAAGTGATGTGTGTATTTCTTCACTTGTATTGAAAGCAAATAATATTCATTCATCACCATCTTTCACTCACCTCGATAAATCAAGTCCTCAGAAATTTCTGAGTAATCTTTCAAAGGAAGAAATAAACTTGCAAAGAAATATTGCAGGTAAAGTAGTCACCCCTGACCAAAAGCAGGCTGCAGGTATGTCTCAGGAGACGTTTGAAGAGAAGTATCGTTTGTCTCCTACCTTATCTTCAACAAAAGGCCACCTTTTGATACATTCAAGACCCAGGAGTTCCTCAGTAAAGAGAAAAAGAGTATCACATGGCTCCCATTCACCTCCGAAGGAAAAATGCAAGAGAAAGAGGAGCACCAGGAGATCTATCATGCCGAGGCTGCAGCTGTGCAGGTCGGAAGACAGGCTGCAGCACGTGGCGGGACCTGCCCTGGAGGCTCTTAGCTGTGGGGAGTCTTCATATGATGACTATTTTTCACCTGATAATCTTAAGGAAAGGTATTCAGAGAATCTTCCTCCTGAATCTCAGCTGCCATCAAGCCCTGCTCAGTTGAGCTGCAGAAGTCTTTCTAAGAAGGAGAGAACAAGCATATTTGAAATGTCTGATTTTTCCTGCGTTGGCAAAAAAACCAGAACAGTTGACATTACCAATTTCACAGCAAAAACCATCTCCAGTCCTCGGAAAACTGGAAATGGTGAAGGCCGTGCAACTTCGAGTTGCGTGACTTCTGCCCCTGAAGAAGCCCTAAGGTGTTGTAGACAGGCTGGGAAAGAAGACGCATGCCCAGAGGGAAATGGCTTTTCTTACACCATTGAGGACCCTGCTCTTCCAAAAGGACATGATGATGATTTAACTCCTTTGGAAGGAAGCCTTGAAGAAATGAAAGAAGCGGTTGGTCTGAAAAGCACACAGAACAAAGGTACCACTTCCAAAATATCAAACTCCTCTGAAGGCGAAGCCCAGAGTGAACATGAGCCATGTTTTATAGTTGACTGTAACATGGAGACGTCTACAGAAGAGAAGGAAAACTTACCCGGAGGATACAGTGGAAGTGTTAAAAATAGACCAACAAGGCATGATGTTTTAGATGACTCATGTGACGGCTTTAAGGACCTCATCAAACCTCATGAGGAATTGAAGAAAAGTGGGAGAGGCAAAAAGCCAACAAGAACATTAGTCATGACAAGCATGCCATCTGAAAAGCAGAATGTCGTCATCCAGGTTGTGGATAAATTGAAAGGCTTTTCAATTGCACCAGACGTCTGTGAGACCACGACTCACGTGCTTTCCGGGAAGCCACTTCGCACCCTGAATGTGCTGCTGGGAATTGCGCGTGGCTGCTGGGTTCTCTCTTATGATTGGGTGCTATGGTCTTTAGAATTGGGTCACTGGATTTCTGAGGAGCCGTTCGAACTGTCTCACCACTTCCCTGCAGCTCCCGTAAGTCAGATGTTGTTTTACGATGGTAAATGCAGTTTGCTGTTCTCAAGAAATTATTATAAACATAAGGGTGGACTTAAGTTTTTATCCAGTCAAGCACAATTATGCCCATAATTAAAAAG	0.632137	0.327932	0.134147	0.190741	0.545684	2.25084	0.837294	0.496753	0.708921	0.240945	1.61038	0	2.13938
ENST00000688918	ENSG00000127463	EMC1	EMC1-219	coding	GTCCCAGCTACTTGGGAGGTTGAGGTGGGAGGATCACTTGAACCTGGGAGGCAGAGGTTGCAGTGAGCCTTGATCATGCCACTGTACTTCCAGCTTGGGTGATAGAGAGAGACCCTGTCTCAAACGAAAAAGAACTGGCAGAGACAGTTTGACTTTTTTCTTTGTGACGTTAGCCTAGGGGACTATTCACCTACAGCCAAGAACTTATTTTCCACAAAGAGGGCAAAGACTAGAGAACCCCCACAGTTGTTGAGCTGGAGTCCCAGCTCTTCAGGTCTATCCCTAGGATTTGCAGTCTTTTCTTGTTGGTGGAGCCTGACAGTTTGCTCATTTTAGGAGTCGGGAATGAGTTCTCTGTATGTCTTCAATCCCATTTTTGGGAAGTGGAGTCAGGTAGCTCCCCCAGTGCTGAAGCGCCCCATCTTGCAGTCCTTGCTTCTCCCAGTCATGGATCAAGACTACGCCAAGGTGTTGCTGTTGATAGATGATGAATACAAGGTCACAGCTTTTCCAGCCACTCGGAATGTCTTGCGACAGCTACATGAGCTTGCCCCTTCCATCTTCTTCTATTTGGTGGATGCAGAGCAGGGACGGCTGTGTGGATATCGGCTTCGAAAGGATCTCACCACTGAGCTGAGTTGGGAGCTGACCATTCCCCCAGAAGTACAGCGGATCGTCAAGGTGAAGGGGAAACGCAGCAGTGAGCACGTTCATTCCCAGGGCCGTGTGATGGGGGACCGCAGTGTGCTCTACAAGAGCCTGAACCCCAACCTGCTGGCCGTGGTGACAGAGAGCACAGACGCGCACCATGAGCGCACCTTTATTGGCATCTTCCTCATTGATGGCGTCACTGGGCGTATCATTCACTCCTCTGTGCAGAAGAAAGCCAAAGGCCCTGTCCATATCGTGCATTCAGAGAACTGGGTGGTGTACCAGTACTGGAACACCAAGGCTCGGCGCAACGAGTTTACCGTACTGGAGCTCTATGAGGGCACTGAGCAATACAACGCCACCGCCTTCAGCTCCCTGGACCGCCCCCAGCTGCCCCAGGTCCTCCAGCAGTCCTATATCTTCCCGTCCTCCATCAGTGCCATGGAGGCCACCATCACCGAACGGGGCATCACCAGCCGACACCTGCTGATTGGACTACCTTCTGGAGCAATTCTTTCCCTTCCTAAGGCTTTGCTGGATCCCCGCCGCCCCGAGATCCCAACAGAACAAAGCAGAGAGGAGAACTTAATCCCGTATTCTCCAGATGTACAGATACACGCAGAGCGATTCATCAACTATAACCAGACAGTTTCTCGAATGCGAGGTATCTACACAGCTCCCTCGGGTCTGGAGTCCACTTGTTTGGTTGTGGCCTATGGTTTGGACATTTACCAAACTCGAGTCTACCCATCCAAGCAGTTTGACGTTCTGAAGGATGACTATGACTACGTGTTAATCAGCAGCGTCCTCTTTGGCCTGGTTTTTGCCACCATGATCACTAAGAGACTGGCACAGGTGAAGCTCCTGAATCGGGCCTGGCGATAAAGAACAAAGACTGTGCCTAAAAGTGGAGAGCCAGGGGAGTGTGGGTCAGATAAGCAGCTACAGCTGCAGTTTGGTGGATTGGTGGAGTATGTGTGTGTGTCAGTGCTCAGCTAAGAACTGTAGGGAAGATGGATGACCTTCACGCAGAACTCCTTTTGGGATATACATGATGCAGAAAGGATCCTACATGGAGAGAGACAGAACTCTCTCAGCTGACACTCTCAGAGATTCCTGATGGGCTTTCTCTTGAAGTCCAAAGGCGTCTGCATTGTTTCCTTTCTTTGCCCATCCATGAATGTTCTGTTTTGTTTTTTTTAATAAGAATTCCGGCTGATTTTTGTGAGGCCTGTTTAAATTGACTTTACTTTGCCTTTTGTGTTTCTCAATTTTATCTAGAAATCTTTCTGACTTTTTCCATCTCTTGCTTCAAAGTAAGAGGGGAACTCTCCTTGCCGACTCCACCTTATAGGTACATTTGGTGTTTTGCACTGGGAAGAAATAGGATCCATCCTTAGCTGAGGCTTGAGGACTGATCCAGCCTCTCATGGCTTCCCTCCAAAGTAACTTAGGGTTGAGGGATCTATATGTGATGTCAAAACTTACTTTAAACCTCTAGTTTCGTGCTGTCATTTATTAGGCTGGGCCACCAAATCTTTGTTTCAATTTATCAGAAGCCAAGTGCATACTAGCGTCTTGTTTGTTGCCCATTGCCTATACTTTTCACCTGAGATGTGTGAGTTGGGGCCTTTTAAAAACTACTGAATTGTCTGAGCCTTGAAGACATTTCCAGGGAGAAGAGATAATCTCTCATTTCACCCACAGGCTGGTCTAATCATAACCTAGTTAAAGATGTCCTTGTTTAAGAACCCCATTATTTATTTTTAGTTTTTAATATAAATTAACATGTGGGTCATTATATTTCTCCTTAAATGAGGAAATTTTAAATTTTATTGATCTAACCTTTGAAGCTTTAAAAAAGGAGAAAGAGGGTAGGGGTGGGAAACTGGCATACTGTGTGTATAGCACTGCCGATTGGCTAGGCCACTGTGTCTCTGCTACAAATTAAAGAAATCCTAAAAGTTTTCCTTGGTCATAGAGTTGGGGAATGACAGAATTTTTCTTTGTTGTGAAATGTATGTACAGAGTAGACCATCTCTAGCCCTGTGGTGAAAGAGGTACACTCGAATGTTTGCATAAAGCAAGTGACAAATGACACTGTTTAAGTCCTCTTTTGTGTCTTAGAAGATCATTTTGAGGCTATTTTCACATTAGAGGGGATAAAAGCAGTGAAGACATGGAGTAAGTGTATTTTATTTTAGTAAGGAAAGGTCAGTTTAATCATATATGGGTTGGTTAGGTTATCTAAAAATTTGTCATCTTTCTATGGTCATATGCTGATGGTAGATTATGGCAGAGAAGGAAGAGGAAATGACAACCATTTTATTAATTGTCAGTTTGATATTGAGTGACTGAATGTCTAAGAATCTCCAGAAAAAAACAGGCATCTATCATCCTGACCCAAGGCATATTTTAACATAACCTGGGAGAAGAGAGTTAAGTACAAGTTAAAAAAAATTCTGCCCTAGTTTTGAGAAAGCCTGGCTGGAATTCTGACTGTCTTACATACATATGTGCAAGGTTAGCCTGCAAGATTCTAGTTTTTATTTACCAGTGTGCCAGAATCTGAAACAAGCTACTGGGAGGGAAGGTATTTGTCCTTTAGTAAAATTCCCTGTATTTCAGCTGTAATCAAAGTTACCTCAAAGCAGGTGCTTTTTTTTTTTTTGAGACAGAATCTCACTCTGTTGCCCAGGCTGGAGTGCAGTGGCACGATCTTGGCTCACGGCAACCTCCACCTCACAAGCAGCTGGGACTATAGGCATGTGCCACCACGCTCAGCTAATTTTTTGTATTTTTAGTAGAGACGGGGTTTCATTGTGTTGGCCAGGCTGGTCTCGAACTCCTGGCCTCAAGTGATCTGCTGGCCTTGGCCTCCCAAAGTGCTGGGATTACAGGTGTGAGCCACCGAGCTTGGCCAAGTGCTTAAAATAGTTAATGCTAATGCCACAGTCCAATTTAAATCTTTTCTTAGTTCTCAACTTTCCTTAATCTTAAAGCAGCATTCGGTTCTGAGCAGCTACACTCAGTCTCCACTAATGGCTGCTGAGACTATGTTTCCTCTCTCAATTCTCTGATCTATTTGCTTTCTTGTCATTCCTTGTTTTTTGTGTGTATTCCTTGACTTACCTCTTCTCCTGTCTTCATTAATTAGGTTAATTTTGGGGCCCCATGGTGTTTCACGTAAAAAGATTTGGCTGGGCGTGATGGCTCATGCCTATAATCCCAGCACTTTGGGAGGCCATAGTGGAGGATCTCTTGAGCCCAGGAGTTCCAGACCAGCCTGGGCAACATAGCAAGACTCTATCTACAAAAAATAAAAAAAAATTAGCCGGGCCTGGTGGCATGTGCCTGTGGTCCTAGCTACTCAGGAGGCTGAG	0.351375	0.668691	0.313477	1.34797	0.760939	1.58455	1.0542	0.599317	0.472327	0.325954	0.673601	0.536566	0.648415
ENST00000688940	ENSG00000133703	KRAS	KRAS-210	coding	GAGGCTTCTGGGGAGAAACTCGGGCCGGGCCGGCTGCCCCTCGGAGCGGTGGGGTGCGGTGGAGGTTACTCCCGCGGCGCCCCGGCCTCCCCTCCCCCTCTCCCCGCTCCCGCACCTCTTGCCTCCCTTTCCAGCACTCGGCTGCCTCGGTCCAGCCTTCCCTGCTGCATTTGGCATCTCTAGGACGAAGGCCTGCTGAAAATGACTGAATATAAACTTGTGGTAGTTGGAGCTGGTGGCGTAGGCAAGAGTGCCTTGACGATACAGCTAATTCAGAATCATTTTGTGGACGAATATGATCCAACAATAGAGGATTCCTACAGGAAGCAAGTAGTAATTGATGGAGAAACCTGTCTCTTGGATATTCTCGACACAGCAGGTCAAGAGGAGTACAGTGCAATGAGGGACCAGTACATGAGGACTGGGGAGGGCTTTCTTTGTGTATTTGCCATAAATAATACTAAATCATTTGAAGATATTCACCATTATAGAGAACAAATTAAAAGAGTTAAGGACTCTGAAGATGTACCTATGGTCCTAGTAGGAAATAAATGTGATTTGCCTTCTAGAACAGTAGACACAAAACAGGCTCAGGACTTAGCAAGAAGTTATGGAATTCCTTTTATTGAAACATCAGCAAAGACAAGACAGGGTGTTGATGATGCCTTCTATACATTAGTTCGAGAAATTCGAAAACATAAAGAAAAGATGAGCAAAGATGGTAAAAAGAAGAAAAAGAAGTCAAAGACAAAGTGTGTAATTATGTAAATACAATTTGTACTTTTTTCTTAAGGCATACTAGTACAAGTGGTAATTTTTGTACATTACACTAAATTATTAGCATTTGTTTTAGCATTACCTAATTTTTTTCCTGCTCCATGCAGACTGTTAGCTTTTACCTTAAATGCTTATTTTAAAATGACAGTGGAAGTTTTTTTTTCCTCTAAGTGCCAGTATTCCCAGAGTTTTGGTTTTTGAACTAGCAATGCCTGTGAAAAAGAAACTGAATACCTAAGATTTCTGTCTTGGGGCTTTTGGTGCATGCAGTTGATTACTTCTTATTTTTCTTACCAATTGTGAATGTTGGTGTGAAACAAATTAATGAAGCTTTTGAATCATCCCTATTCTGTGTTTTATCTAGTCACATAAATGGATTAATTACTAATTTCAGTTGAGACCTTCTAATTGGTTTTTACTGAAACATTGAGGGAACACAAATTTATGGGCTTCCTGATGATGATTCTTCTAGGCATCATGTCCTATAGTTTGTCATCCCTGATGAATGTAAAGTTACACTGTTCACAAAGGTTTTGTCTCCTTTCCACTGCTATTAGTCATGGTCACTCTCCCCAAAATATTATATTTTTTCTATAAAAAGAAAAAAATGGAAAAAAATTACAAGGCAATGGAAACTATTATAAGGCCATTTCCTTTTCACATTAGATAAATTACTATAAAGACTCCTAATAGCTTTTCCTGTTAAGGCAGACCCAGTATGAAATGGGGATTATTATAGCAACCATTTTGGGGCTATATTTACATGCTACTAAATTTTTATAATAATTGAAAAGATTTTAACAAGTATAAAAAATTCTCATAGGAATTAAATGTAGTCTCCCTGTGTCAGACTGCTCTTTCATAGTATAACTTTAAATCTTTTCTTCAACTTGAGTCTTTGAAGATAGTTTTAATTCTGCTTGTGACATTAAAAGATTATTTGGGCCAGTTATAGCTTATTAGGTGTTGAAGAGACCAAGGTTGCAAGGCCAGGCCCTGTGTGAACCTTTGAGCTTTCATAGAGAGTTTCACAGCATGGACTGTGTCCCCACGGTCATCCAGTGTTGTCATGCATTGGTTAGTCAAAATGGGGAGGGACTAGGGCAGTTTGGATAGCTCAACAAGATACAATCTCACTCTGTGGTGGTCCTGCTGACAAATCAAGAGCATTGCTTTTGTTTCTTAAGAAAACAAACTCTTTTTTAAAAATTACTTTTAAATATTAACTCAAAAGTTGAGATTTTGGGGTGGTGGTGTGCCAAGACATTAATTTTTTTTTTAAACAATGAAGTGAAAAAGTTTTACAATCTCTAGGTTTGGCTAGTTCTCTTAACACTGGTTAAATTAACATTGCATAAACACTTTTCAAGTCTGATCCATATTTAATAATGCTTTAAAATAAAAATAAAAACAATCCTTTTGATAAATTTAAAATGTTACTTATTTTAAAATAAATGAAGTGAGATGGCATGGTGAGGTGAAAGTATCACTGGACTAGGAAGAAGGTGACTTAGGTTCTAGATAGGTGTCTTTTAGGACTCTGATTTTGAGGACATCACTTACTATCCATTTCTTCATGTTAAAAGAAGTCATCTCAAACTCTTAGTTTTTTTTTTTTACAACTATGTAATTTATATTCCATTTACATAAGGATACACTTATTTGTCAAGCTCAGCACAATCTGTAAATTTTTAACCTATGTTACACCATCTTCAGTGCCAGTCTTGGGCAAAATTGTGCAAGAGGTGAAGTTTATATTTGAATATCCATTCTCGTTTTAGGACTCTTCTTCCATATTAGTGTCATCTTGCCTCCCTACCTTCCACATGCCCCATGACTTGATGCAGTTTTAATACTTGTAATTCCCCTAACCATAAGATTTACTGCTGCTGTGGATATCTCCATGAAGTTTTCCCACTGAGTCACATCAGAAATGCCCTACATCTTATTTCCTCAGGGCTCAAGAGAATCTGACAGATACCATAAAGGGATTTGACCTAATCACTAATTTTCAGGTGGTGGCTGATGCTTTGAACATCTCTTTGCTGCCCAATCCATTAGCGACAGTAGGATTTTTCAAACCTGGTATGAATAGACAGAACCCTATCCAGTGGAAGGAGAATTTAATAAAGATAGTGCTGAAAGAATTCCTTAGGTAATCTATAACTAGGACTACTCCTGGTAACAGTAATACATTCCATTGTTTTAGTAACCAGAAATCTTCATGCAATGAAAAATACTTTAATTCATGAAGCTTACTTTTTTTTTTTGGTGTCAGAGTCTCGCTCTTGTCACCCAGGCTGGAATGCAGTGGCGCCATCTCAGCTCACTGCAACCTCCATCTCCCAGGTTCAAGCGATTCTCGTGCCTCGGCCTCCTGAGTAGCTGGGATTACAGGCGTGTGCCACTACACTCAACTAATTTTTGTATTTTTAGGAGAGACGGGGTTTCACCCTGTTGGCCAGGCTGGTCTCGAACTCCTGACCTCAAGTGATTCACCCACCTTGGCCTCATAAACCTGTTTTGCAGAACTCATTTATTCAGCAAATATTTATTGAGTGCCTACCAGATGCCAGTCACCACACAAGGCACTGGGTATATGGTATCCCCAAACAAGAGACATAATCCCGGTCCTTAGGTAGTGCTAGTGTGGTCTGTAATATCTTACTAAGGCCTTTGGTATACGACCCAGAGATAACACGATGCGTATTTTAGTTTTGCAAAGAAGGGGTTTGGTCTCTGTGCCAGCTCTATAATTGTTTTGCTACGATTCCACTGAAACTCTTCGATCAAGCTACTTTATGTAAATCACTTCATTGTTTTAAAGGAATAAACTTGATTATATTGTTTTTT	0.245752	0.441899	0.445019	1.16221	0	0.54032	0.348435	0.160918	0.136922	0.54878	3.1692	2.19766	2.91058
ENST00000688966	ENSG00000230695	TALONG000009704	TALONT000038507	non_coding	GGGGCAAGACAACTTTTTTTCGGTTTCCTTTGCGGTCATCAAACTTTTTAGGGGATGGGGGAAGGGATGGGAAGCGGCTGGGAGGAAAGGGAGTGGCTGGACTTGTGTGAAGCGAAGGGGTTGCAAGACGCTCCCCCTTCCCTTTTCTTTTTTATTGGGGGTGGTGGTAGTGTTTGAGGACATTGCGTCACCTCTCTTCGGGGTGGAGGGGGGGAATCTCTGCTTATAGGAGTGTATTTTGTGAGGAAGAAAACCCATAAAATATCCACGACCTTGCAGCTGTTAAGAATCCAGACTTTTCAGTCCCAGGGCGGGGCTGCCTTTCCCCCCATCCCGCTCCCTTTCTTTGGACTAAAGGGTACTGACTCGGGACTCCCTTATTTTGTCTTCACAGCTCCCTGTTCGGACTTCTTCCCTTCTCAGCGCTGTGCCTGTCTGGCTCTGAGAAAGGGCCAGCGGGCGAACGGGGAGCAAAGGGGAACAGAGACCTTTAATGAGCTTCTACTAAGTACCGGGAGTTCCGCGGGGCGCTTTGCAGATCCCGGGGAAGTTCAGAGAATGAAGTTTTCTTTTGCAAGGACAAAGTAACAGTTTACTTTTTTACACATGCAGGAAAGCCTTCCTTTCCTGGGGATGGGACGCCCGTTTCCACTGAAAGTGAAATCACTGTGAACAACCTGAAAATTGGAAAGTTGGACCAGCTGTGGGGAGAGAAAGGTCTTCGTGTCCTTTCCCACGTTCACCGTGCCAGTTACACACAAAGCAGAGATTTTTTTGCTTGAATCATTAAAAGCCGGGTGGGTGGGGGGCACCCTA	0.540541	0.277071	0.142506	0	0.056589	0.386972	0.282834	0.451242	0.479717	0.272362	0.36671	0.402688	0.209242
ENST00000688971	ENSG00000101972	STAG2	STAG2-224	non_coding	GACACAGTAGAAGCCTGTCACGTAGTAGGCATTGTGTGAGTGAGTGCGCGCATGCCTGGTACACATTAGGTACTGAATGAATGAGGGAGTGATGATGGGTAAAATTAGCATTATATATTGATGAAAATATATGTTTTCTGAAAATGTCATTTTTTTGGTCTCTGTTTTATGTTTGTTTATTAATTTGTACCCTGCCTACTTTCAAAAAGGATTTGAGGTATCTTGTATGTTCCCATGTGGGAAATTCTCATTGAACCTTGTATATGGGATATCAGAACTATAAAGCTAAATGTACTGAAGTAATGTAGAATAAACATAACTCCTTAGCATTTTTAGACAAGTAAACATTGGGTTTTGATATCATTGATGACATAATCAATGCCTAATCATTCTCCCTGACCTTTAATTCCATCATTTTCCATTATACTTGAATATAGAGAGCCACATACTGCTGCCTAGATATTAATAGTCACGACATTAGTTCAGATCTTGACTTTGTTTTATATTTCTCTAGTCGGCGTGGCACAAGCCTAATGGAAGATGATGAAGAGCCAATTGTGGAAGATGTTATGATGTCCTCAGAAGGGAGGATTGAGGATCTTAATGAGGGAATGGATTTTGACACCATGGATATAGATTTGCCACCATCAAAGAACAGACGAGAGAGAACAGAACTGAAGCCTGATTTCTTTGATCCAGCTTCAATTATGGATGAATCAGTTCTTGGAGTGTCAATGTTTTAATACCAGTACACAATTAAATCTGTGGTGAAGTCATTTTCTAAGTGGAAGAGGAAATTTTAAAGTGTGGTAGATACAGTGAAATTCTGTACAGATTTTTCTCTAAGGAGAATATGACATGCTTATGCTTACCAAGATCAAGTGCATTGAGGGGCAGTTTTGTTTGCCTGAATAAACGTAAAGGACAAGTAAACAATTTGATGATAAGCTACAGTTTTTCTTAGAAAGTAAATATTTTATTTATGCGCTGTTAGTTGGCTTTTGAATCGATTATTTCATGCTTTTTTTTAAAAAAAAAAAAAAACAAAATAACAATCTGAAGAGGCATTTGGTACAGATATGAATTCTCTTACATTTATTTACTGGTTGTACTAAATAATGATGACCTCTGCTGGATTTCTGTTTACATCCAGAAAACAATGTTAAGGATGTATTTATTCCCCTACCCTGAAGAAAGTGTAGGATAGAATTGTTTTTAGCATTCTAAATTTAAATGCTTAAAACGTCAATCAACAAAACTTTGTTTTAAATATTGTAATTGTGGAGAAAAGTAAACTTATAAGCAGAACTTTTACAATTTTTTCATCTAAAAGTATTTTAAGATATTTTTAAAATCCAAGAGCTTCTCTATACTTTTCAGAAATATCCAGATGCAGTGAACTGCCAGAAGGTAACCAGTCTCAAACATGCTTATCCCATTATCAACCCTGAAAGTTTGCTTGTCCTTTAAGATAAAAATGTAATGTTGTGATATTCCTTCCAGTAATGCCACTGTATTTTGTCTCCAAATAAAAGAAGCTTATTGTAGTATGTTTGCAGAAAAATTCTAAACAAAAATTATACAGCTTATTAGAGTGTGGGAATAGGGATCTAAATTTTAAATAAAATTATATATATATATAAATTGGTGCTGATTTTATAATTGCGCAGTTTGTTTAGTTTTTTCTTACTTTTAAATTCCAACTTAAAATTATGAGGTTTCAGAAATATATTGAAAGTTTAACAATGTTTAAAAATAGAAAAGCATGAGTGTTCATGCTTTAAAATGATTTTTAAATTTGTATTTTATATTGTTTTATCTATCTGTCTTTGCAAGCAGTCTTCAGGTTAAAGATACTTCTAACAGGTTACAGTACATTTCCTCTGTATGTAAATTAGATGGGATAATAGAATTCATAACCCATAATATTCTTTGAAAGCTAAGCTTTAAACTTCATTTTATGTCCTTTCACAAATAAATTAGTTTAAAACAGAAAGTGGCTACTTGCCATTTTGACATCAACTCATTTTGCGAGGCTTAGGCAGCTAGACATCGTTTAAAACAAAATATTAACTTATATTACATGTGTATCTATCTATTGTCAGTCGTCTCTCAGTTCTTGAGGTATATTATTTTAATCATTCCATGCCTTAATATGCTTGCAATACAAGAATATCTTCAGATGGGTGAATACCAAAAGGCTTTCAGTTTTTAGTCAGAAATCAAGCATTGGGCTGTGGTAGCCAAAAACCATAGGTTAGCTAAAAAGATCATGATACAATTATTTTATTAAGTCATGGTTAATAACAAATGAATCCAGACTTGTCTAACAGATTTTCCATCAACAAATATTGTTATGTGCAAAAGTATTGCCTATGTTGTTTTACACACCACTGCATTAACTAGAACTGCTGAGAGGACTGTATATATGATTTTAAACCTAAGTTGATTTTTTTTCTCACTCTTGAAAGGAGTACTTCTTTGTGAAAGCAGTTCTTACAGCTTTGTTTTCAACCAGCTAAAAATGTTTTATATATTACTCTAACCTGTTGTCCTCCACATTCTATTGTCCTAATTGTACTGTTTTCTGATTTGTATTTATGTCTTGAGACAGTAACTTTTTGAATAAAAATAAACCTACAG	0.110048	0.18092	1.12915	0.438873	0.731599	0.723418	0.656645	1.31331	1.1457	2.56122	1.13925	1.30933	1.60736
ENST00000689005	ENSG00000163913	IFT122	IFT122-265	coding	GTGGAGTGGCGACCGTTAGTGAGGCGGTTGCTGAGACAGACGCTGAGGCGGGTAGGAGGAGCCCGAGCCGTAAGGGAAGCCGTGATGAGGGCCGTGTTGACGTGGAGAGATAAAGCCGAGCACTGTATAAATGACATCGCATTTAAGCCTGATGGAACTCAACTGATTTTGGCTGCCGGAAGCAGATTACTGGTTTATGACACCTCTGATGGCACCTTACTTCAGCCCCTCAAGGGACACAAAGACACTGTGTACTGTGTGGCATATGCGAAGGATGGGTTGTGGTCTCCTGAACAGAAGTCTGTCTCCAAACACAAATCAAGCAGCAAGATCATCTGCTGCAGAGAGGAACGTAATGACATCCTGGCTGTGGCTGACTGGGGACAGAAAGTTTCCTTCTACCAGCTGAGTGGAAAACAGATTGGAAAGGATCGGGCACTGAACTTTGACCCCTGCTGCATCAGCTACTTTACTAAAGGCGAGTACATTTTGCTGGGGGGTTCAGACAAGCAAGTATCTCTTTTCACCAAGGATGGAGTGCGGCTTGGGACTGTTGGGGAGCAGAACTCCTGGGTGTGGACGTGTCAAGCGAAACCGGATTCCAACTATGTGGTGGTCGGCTGCCAGGACGGCACCATTTCCTTCTACCAGCTTATTTTCAGCACAGTCCATGGGCTTTACAAGGACCGCTATGCCTACAGGGATAGCATGACTGACGTCATTGTGCAGCACCTGATCACTGAGCAGAAAGTTCGGATTAAATGCAAAGAGCTTGTCAAGAAGATTGCCATCTACAGAAATCGATTGGCTATCCAACTGCCAGAGAAAATCCTCATCTATGAGTTGTATTCAGAGGACTTATCAGACATGCATTACCGGGTAAAGGAGAAGATTATCAAGAAGTTTGAGTGCAACCTCCTGGTGGTGTGTGCCAATCACATCATCCTGTGCCAGGAGAAACGGCTGCAGTGCCTGTCCTTCAGCGGAGTGAAGGAGCGGGAGTGGCAGATGGAGTCTCTCATTCGTTACATCAAGGTGATCGGTGGCCCTCCTGGAAGAGAAGGCCTCTTAGTGGGGCTGAAGAATGGACAGATCCTGAAGATCTTCGTGGACAATCTCTTTGCTATCGTCCTGCTGAAGCAGGCCACAGCTGTGCGCTGCTTGGACATGAGTGCCTCCCGTAAGAAGCTGGCCGTGGTAGATGAAAATGACACTTGCCTGGTGTATGACATCGACACCAAGGAGCTGCTTTTTCAGGAACCAAACGCCAACAGTGTAGCTTGGAACACCCAGTGTGAGGACATGCTCTGCTTCTCGGGAGGAGGCTACCTCAACATCAAAGCCAGCACCTTCCCTGTGCACCGGCAGAAGCTGCAGGGCTTTGTGGTCGGCTACAATGGCTCCAAGATCTTCTGCCTCCATGTCTTCTCCATTTCTGCCGTGGAGGTGCCGCAGTCCGCTCCCATGTACCAGTACCTGGATAGGAAACTGTTCAAGGAAGCCTACCAGATTGCTTGCTTGGGTGTCACAGACACTGATTGGCGTGAACTGGCCATGGAAGCGCTAGAAGGTTTAGATTTTGAAACAGCAAAGAAGGCCTTCATCAGAGTACAAGACCTCCGATATTTAGAGCTCATCAGCAGCATTGAGGAGAGGAAGAAGCGGGGAGAGACCAACAATGACCTGTTTCTGGCAGATGTGTTTTCCTACCAGGGGAAGTTCCATGAGGCCGCCAAACTGTACAAGAGGAGTGGGCACGAGAACCTCGCGCTTGAAATGTACACCGACCTCTGCATGTTTGAGTATGCCAAGGATTTCCTTGGATCTGGAGACCCCAAAGAAACAAAGATGCTAATCACCAAACAGGCTGACTGGGCCAGAAATATCAAGGAGCCCAAAGCCGCCGTGGAGATGTACATCTCAGCAGGAGAGCACGTCAAGGCCATCGAGATCTGTGGTGACCATGGCTGGGTTGACATGTTGATCGACATCGCCCGCAAACTGGACAAGGCTGAGCGCGAGCCCCTGCTGCTGTGCGCTACCTACCTCAAGAAGCTGGACAGCCCTGGCTATGCTGCTGAGACCTACCTGAAGATGGGTGACCTCAAGTCCCTGGTGCAGCTGCACGTGGAGACCCAGCGCTGGGATGAGGCCTTTGCTTTGGGTGAGAAGCATCCTGAGTTTAAGGATGACATCTACATGCCGTATGCTCAGTGGCTAGCAGAGAACGATCGCTTTGAGGAAGCCCAGAAAGCGTTCCACAAGGCTGGGCGACAGAGAGAAGCGGTCCAGGTGCTGGAGCAGCTCACAAACAATGCCGTGGCGGAGAGCAGGTTTAATGATGCTGCCTATTATTACTGGATGCTGTCCATGCAGTGCCTCGATATAGCTCAAGCAGATCCTGCCCAGAAGGACACAATGCTTGGCAAGTTCTACCACTTCCAGCGTTTGGCAGAGCTGTACCATGGTTACCATGCCATCCATCGCCACACGGAAGATCCGTTCAGTGTCCATCGTCCTGAAACTCTTTTCAACATCTCCAGGTTCCTGCTGCACAGCCTGCCCAAGGACACCCCCTCGGGCATCTCTAAAGTGAAAATACTCTTCACCTTGGCCAAGCAGAGCAAGGCCCTCGGTGCCTACAGGCTGGCCCGGCACGCCTATGACAAGCTGCGTGGCCTGTACATCCCTGCCAGATTCCAAAAGTCCATTGAGCTGGGTACCCTGACCATCCGCGCCAAGCCCTTCCACGACAGTGAGGAGTTGGTGCCCTTGTGCTACCGCTGCTCCACCAACAACCCGCTGCTCAACAACCTGGGCAACGTCTGCATCAACTGCCGCCAGCCCTTCATCTTCTCCGCCTCTTCCTACGACGTGCTACACCTGGTTGAGTTCTACCTGGAGGAAGGGATCACTGATGAAGAAGCCATCTCCCTCATCGACCTGGAGGTGCTGAGACCCAAGCGGGATGACAGACAGCTAGAGATTGCAAACAACAGCTCCCAGATTCTGCGGCTAGTGGAGACCAAGGACTCCATCGGAGATGAGGACCCGTTCACAGCTAAGCTGAGCTTTGAGCAAGGTGGCTCAGAGTTCGTGCCAGTGGTGGTGAGCCGGCTGGTGCTGCGCTCCATGAGCCGCCGGGATGTCCTCATCAAGCGATGGCCCCCACCCCTGAGGTGGCAATACTTCCGCTCACTGCTGCCTGACGCCTCCATTACCATGTGCCCCTCCTGCTTCCAGATGTTCCATTCTGAGGACTATGAGTTGCTGGTGCTTCAGCATGGCTGCTGCCCCTACTGCCGCAGGTGCAAGGATGACCCTGGCCCATGACCAGCATCCTGGGGACGGCCTGCACCCTCTGCCCGCCTTGGGGTCTGCTGGGCTGTGAAGGAGAATAAAGAGTTAAACTGTCAGAATGTGTTTCTTGCCCAGATGAAGTTTGTGTTTTGTGGGGGGGGCCTTGTGTAACCACGGAATTCCTATTTATGGCATTTCATGCCTTGTAAATAGCACCAGGAGATGAGGAAGAGAAT	0.647904	0	0	0	0	0	0	0	0	0	0	0	0
ENST00000689035	ENSG00000100242	SUN2	SUN2-218	coding	ACACGCGCGCCGCCCGGCCCCACTCGCGCAGCGCGGGCCTCCGCCGGCCGCATTGTCCGCCCGCCCGCCTTGTCCCGCGTCGCCGCTCTTCGCGTGCCCGCGCGCCCCGGGCCCGGCCGCTGTGTCGCCCTGAGCGGAGCGCCGCCCGCGGGATCCCCACGCGGAAAGGGGGCGCGCCCCGGCGGCGGCCTGGCCTCGGACGCCCCCGGCCGGGCTAGAAGCCGCCGCGGCAGCAGATTCTCTTCAGGGGAAGAGTCCACATCCCACCTCATCATGTCCCGAAGAAGCCAGCGCCTCACGCGCTACTCCCAGGGTGACGATGACGGCAGCAGCAGCAGCGGAGGGAGCTCGGTGGCTGGGAGTCAGAGCACCCTGTTTAAAGACAGTCCTCTCAGGACCTTGAAGAGGAAATCCAGCAACATGAAGCGCCTGTCCCCAGCGCCACAGCTGGGCCCGTCCTCTGATGCACACACCTCCTACTACAGTGAGTCGCTGGTCCACGAGTCCTGGTTCCCACCCAGGAGCTCCCTGGAGGAACTGCATGGTGACGCCAACTGGGGTGAGGACCTGCGGGTGCGGAGGAGGAGAGGCACGGGTGGCTCAGAGAGCAGCAGGGCCAGCGGGCTTGTGGGGCGCAAGGCCACCGAGGACTTCCTGGGCTCTTCCTCGGGCTACTCCTCTGAGGACGACTACGTGGGCTACTCGGATGTGGACCAGCAGAGTTCCAGCTCGCGGCTCCGAAGCGCCGTCTCACGGGCGGGCTCCTTACTCTGGATGGTGGCCACTTCGCCAGGCCGGCTCTTCAGACTTCTCTACTGGTGGGCTGGCACCACCTGGTACCGCCTGACCACAGCTGCCTCCCTCCTTGACGTCTTCGTTTTAACCAGGCGCTTCTCGTCCCTGAAGACGTTCCTCTGGTTCCTGCTGCCGCTGCTCTTGCTGACGTGCCTGACGTATGGTGCTTGGTATTTCTACCCCTATGGGCTGCAGACATTCCACCCTGCTTTGGTTTCCTGGTGGGCAGCGAAGGACAGCAGGAGGCCGGATGAGGGCTGGGAAGCCAGAGACTCATCGCCACATTTCCAGGCTGAGCAGCGTGTTATGTCCCGGGTACACTCTCTGGAGCGGCGTCTGGAAGCTCTTGCTGCTGAATTTTCCTCCAACTGGCAGAAGGAGGCCATGCGGCTGGAACGTCTGGAGCTGCGGCAAGGGGCTCCTGGCCAGGGAGGTGGTGGTGGCCTGAGCCACGAGGACACCCTGGCGCTGCTGGAGGGGCTAGTGAGCCGCCGTGAAGCTGCCCTGAAGGAGGATTTCCGCAGGGAAACTGCTGCTCGCATCCAGGAAGAACTGTCTGCCCTGAGAGCAGAGCATCAGCAAGACTCAGAAGACCTCTTCAAGAAGATCGTCCGGGCCTCCCAGGAGTCCGAGGCTCGCATCCAGCAGCTGAAGTCAGAGTGGCAAAGCATGACCCAGGAGTCCTTCCAGGAGAGCTCTGTGAAGGAGCTGAGGCGGCTGGAGGACCAGCTGGCCGGCCTGCAGCAGGAGCTGGCGGCTCTGGCACTGAAGCAGAGCTCGGTGGCGGAAGAAGTGGGCCTGCTGCCCCAGCAGATCCAGGCCGTGCGGGACGACGTGGAATCTCAGTTCCCGGCCTGGATCAGTCAGTTCCTTGCCCGAGGTGGAGGGGGCCGCGTGGGGCTCCTTCAGAGAGAGGAGATGCAAGCTCAGCTGCGAGAGCTGGAGAGCAAGATCCTCACCCATGTGGCAGAGATGCAGGGCAAGTCGGCCAGGGAAGCCGCGGCCTCCCTGAGCCTGACGCTGCAGAAAGAAGGTGTGATTGGAGTGACAGAGGAGCAGGTGCACCACATCGTGAAGCAGGCCCTGCAGCGCTACAGTGAGGACCGCATCGGGCTGGCAGACTACGCCCTGGAGTCAGGAGGGGCCAGCGTCATCAGCACCCGATGTTCTGAGACCTACGAGACCAAGACGGCCCTCCTCAGCCTCTTCGGCATCCCCCTGTGGTACCACTCCCAGTCACCCCGAGTCATCCTCCAGCCAGATGTGCACCCAGGCAACTGCTGGGCCTTCCAGGGGCCACAAGGCTTCGCCGTGGTCCGCCTCTCTGCCCGCATCCGCCCCACAGCCGTTACCTTAGAGCATGTGCCCAAGGCCTTGTCACCCAACAGCACTATCTCCAGTGCCCCCAAGGACTTCGCCATCTTTGGGTTTGACGAAGACCTGCAGCAGGAGGGGACACTCCTTGGCAAGTTCACTTACGATCAGGACGGCGAGCCTATTCAGACGTTTCACTTTCAGGCCCCTACGATGGCCACGTACCAGGTGGTGGAGCTGCGGATCCTGACTAACTGGGGCCACCCCGAGTACACCTGCATCTACCGCTTCAGAGTGCATGGGGAGCCCGCCCACTAGCCCTGCTTACTGGTGCCTGCTGCCAGCCATCTGGGAGTGGGTGAACAGCACCCCGCCGCTTCCCCCACACGCTTGCTCGGCGCTCTGACTTCTAGGAGCACAAGAGAGGAGCCTGTGGCCCCATGCAGATGAAAAGGACGGGCAGGGTCTCCTGAGCAGCAGGTGGCTCGAGGCGGTTAGCAGGCTCCAGCAGCTCCCTTCTTCCTTCCCTCTGTGCCCGTGGCGTCTGCTTCCCATCCTGGGAGTGTGTATATATGTAGCATATCATGGGGGACTGGGAAGTTGGGAGAGGTAGGACCTGACTGGTCTTGGCTGGGGTCAGGGGCTGGTGCCTGGGAGCTGATGAAGCAGGTGCCAGGGCTGTGGGAGGGGCAAGCTACGGCCTGGGCTAGGTGAGCTGCCTCTGCCCCTGGGCAAGGAAGCGAGGCCCTCTGGGAGGAGGGTGCTTAGCTCCAGAGCAGGATGGGACTTCCCCAGGCAGGAAGCACTTGATGGAGAGCTGCCCAGCTCTCCTACAAGGTTAGTGCCCTCCACCTAGGGAAGCATGAACCACAGGGTCCCTGAGGGCCTTCGACAAAAGTGTGTATTTGTCCCGGGGAGGGTAGCAGTGGGCCATGGGGCTTCTTGTGCCCTAAAGGGGACTGGCTGCTGTGATCTTCTAAGGGGCCCAGGGCCAACCCTGTAGGCTTCCCCTCTGCTGGGGACGGTAGTTGCTTTTCTCTCTCCTGATGCTAGGTTGGGGCCCACCCTGCTCCCTGTTCCTGCTAGGGCCTGCCAGTGCCCCTGAGCTTGCTTTCCACATTCTCCCAGGGTATGGAGACCTAGACCTGTCTTTGGGGCCATTAGCATCTGGGGTTATAGCAAGAAGAGTGGGGAGCATGGAACTCCTGGGCTCTTGTGGGGACGTTCAGGGTATCGGGGTGCGAGGTCTGTCTGCACCGGCCCCCACATCTAACCAGGCCCTGATGTAGGGGTCGTCCGCTCAGGCTGCCCCCTTGGGCTCTTGCAGCTCTTGTTCAGGTAGTCGCCCTTCTGGTTTGTTCTCTGTGGGGCAGTTGGTGGGGGCTGGGGGAAGAGGCTGGCAGAAGTTACCCTGGATAGGGAAGGGGGAGGAGGGGACTTTTAGAGCCAGCAGGCCCCACTGTATTATGTATATATTTTTCAAGGTCTGTTTTTCTAACTGAAAAGCTAAGGGCTTGATTCCTAGCCCCGTTCTGTGGGGCACTGGGTGATACTCAGTTTCTTGTTCCTGGCCGTGGAGAGGGGCCTGGGGCACTGGTTCCGGCTGTGTCTGGTGGTCTGGCTGCGGGGAAGGGGCAAGAAGGCGGGCAGGCCTTCACTGCAGCACTGAGCCTCAAATCCGCTCTGGAGCATGAGGCTGGATGCAGTGGTGGTGAGGCCGCCCCGCTCCATCCCGAGGCAGCCAGGGTTTGTTTTGCGCTCTCCTGTCACAAATGCTGCACTATTGGTTCTTAAGTTTTTTATCTCCAGATCCTAATTTATGCCTATGCAAAAAATAAATGACGCCCAAGA	0.516943	15.8649	14.3081	14.8658	14.3071	13.8186	14.1961	27.5251	23.0834	14.5612	18.2749	20.3104	20.4808
