## Supplementary material for "Inhibition of OCT4 Binding at the *MYCN* Locus Induces Neuroblastoma Cell Death Accompanied by Downregulation of Transcripts with High-Open Reading Frame Dominance": Table S1 (part 62 of 331)

### Sheet: S1 (continued)
Transcript_ID	Ensembl_gene_ID	annot_gene_name	annot_transcript_name	coding	sequence	ORF dominance	CHP134_no_sgRNA_rep1_TPM	CHP134_no_sgRNA_rep2_TPM	CHP134_no_sgRNA_rep3_TPM	CHP134_OCT4_sgRNA_rep1_TPM	CHP134_OCT4_sgRNA_rep2_TPM	CHP134_OCT4_sgRNA_rep3_TPM	IMR32_no_sgRNA_rep1_TPM	IMR32_no_sgRNA_rep2_TPM	IMR32_no_sgRNA_rep3_TPM	IMR32_OCT4_sgRNA_rep1_TPM	IMR32_OCT4_sgRNA_rep2_TPM	IMR32_OCT4_sgRNA_rep3_TPM
ENST00000689082	ENSG00000001631	KRIT1	KRIT1-246	coding	GGAGGCATAGGCTGTCTCCTCCTATAAGCATTTCCATTGGTAGAGGAATTAGGACTAGAACCTTCATCTCCTAACTTGTCAGTGCTTCCCTGCCCCACTGACAGATCTCATAGTTAGATATATAATATGCAAAATAGGCATTTAAATAATGGATCGTAACTGGATTTGGGGAAACAGCAAGGCAGGAAAGATTAAGTAGAAACGAGACTTCAAGCCAGACAAAAGAAATAGTGCCTCTGAAGTATATTAGAATGTTGTTCTGTATCTAGCACTTATATTTTGTACAAGTGTTCATTTTGTAAAATAATTGGAGGCTATAATATAGAAGGTCTTAATAATCACAAATATTGGCTCTGATATTTTGTGAATAAGTGAATCTATTTGAAGTCTTATCATTTACCTGCCCACAGAAGGCATCCCACCTGCCTACTAGGCATTTCTACCTGGGGCAGGAACGAGGTTCTGTTTCTTAGTGTGAGGAAATTGAAAGCATTGAAAGCATAACAAAGGTCTAGAGAATGAGGGGTTTTAGAATACAAGACTTGTAGGTTATTATTTATTAATAACTTACTGCCAATTCAGGAAAAACATTAAGAATGGTAGTTACAATTTAGAACAATAGTTTGTAGCCCAATCAGATTTTAATAAAACCTGAAATTGAGGATGGAGGTTAAATATTAAATGAAGAGCCACTAAACATTAAGACTTTGAAACTTACATATGCCAGAATATAATACAATTCTTACTGTCTCTATTCTAGATGACTGAGGTGGTATATGCATATTGACCCTGCAGAGTACATTGTTGATCTGCCTTCTCAGCTCTTAGCAGAACAGTTTTCCTAGCTATGCTTAGGAAGCTTCTCTTCTAGGGGTCAAGACCAGGACCCTAAATCTACAAGGATTGTCCACAGAATGATTTTGCATTTATCAGTTTTTATTAGTACATATAATAAAATTGACTTAGTATATTTCAGTTCCTCTTAATGCTGCCTTTTAAAGTATCTGTTTTCTAATTCTCAAGGTAATTTATAAGATTTAAAAGTGTATTATTTTTGTTTTGCTAACTTTTTAAAAATGATTAGGAAAACGAGTTGTACTAATGAAAAAATTTCCTCTGGATGGAGAGAAGATGGGCAGAGAAGCATCATTATTTATTGTTCCATCAGTTGTCAAAGATAATACTAAATACACATATACCCCAGGATGCCCAATTTTTTACTGCTTACAAGATATTATGCGAGTCTGTAGTGAATCCAGTACTCATTTTGCTACACTTACAGCAAGGATGTTAATAGCCTTGGATAAGTGGTTAGATGAACGTCATGCACAATCTCACTTTATTCCAGCTTTATTCCGACCTTCTCCTCTTGAGCGGATAAAAACTAATGTCATAAATCCTGCATATGCTACTGAATCAGGTCAGACAGAAAACTCACTACATATGGGCTATAGTGCACTAGAAATAAAGAGTAAAATGTTAGCCCTAGAGAAAGCAGATACCTGTATTTACAACCCTTTGTTTGGATCAGATCTTCAGTATACAAATCGGGTAGATAAAGTGGTAATAAATCCATACTTTGGTCTAGGAGCTCCAGACTACTCAAAAATCCAAATACCTAAACAGGAAAAATGGCAGAGAAGCATGAGCAGTGTCACAGAAGACAAGGAACGACAGTGGGTAGATGATTTTCCTCTCCACCGAAGCGCCTGTGAAGGAGATTCAGAATTACTAAGCCGTCTTCTCAGTGAAAGATTTTCAGTCAACCAGTTAGATAGTGACCACTGGGCACCCATTCATTATGCATGCTGGTATGGAAAAGTTGAGGCCACTCGCATATTGTTAGAGAAAGGAAAGTGCAATCCAAACCTTTTAAATGGACAACTTAGTTCTCCTCTTCATTTTGCTGCTGGAGGAGGACATGCTGAAATAGTACAGATTCTCCTAAACCACCCAGAAACGGATAGACATATAACAGACCAACAAGGAAGATCTCCATTAAATATTTGTGAAGAAAACAAACAAAACAACTGGGAAGAAGCTGCAAAATTGTTGAAGGAAGCAATTAACAAACCATATGAAAAAGTTCGAATATACAGAATGGATGGGTCATATCGTTCTGTTGAATTGAAGCATGGAAATAATACCACAGTGCAGCAGATAATGGAAGGAATGCGTCTCTCTCAAGAAACTCAGCAATATTTCACTATATGGATTTGTTCAGAAAACCTCAGCCTTCAACTCAAACCATATCATAAACCCTTGCAACATGTTCGTGACTGGCCAGAAATACTTGCTGAATTGACTAATCTGGATCCTCAAAGGGAAACACCTCAGCTTTTTCTAAGAAGAGATGTGAGACTTCCCTTGGAAGTTGAAAAACAGATTGAAGACCCACTAGCTATTCTTATTCTCTTTGATGAAGCCAGATATAATTTATTGAAGGGCTTTTATACAGCTCCTGATGCTAAGCTGATAACATTGGCAAGTCTGCTTTTGCAAATAGTCTATGGAAATTATGAGAGTAAAAAACACAAGCAAGGTTTCCTAAATGAAGAAAATCTAAAATCCATCGTACCTGTTACCAAACTGAAAAGTAAGGCACCTCACTGGACAAATCGCATACTTCATGAATACAAGAATCTCAGTACAAGTGAAGGTGTCAGTAAAGAAATGCATCACCTTCAGCGCATGTTCTTACAGAATTGCTGGGAAATTCCTACTTATGGAGCAGCATTTTTCACAGGACAGATATTTACAAAGGCAAGCCCCAGCAATCATAAAGTCATCCCTGTGTATGTAGGAGTGAATATAAAAGGACTTCATCTCCTCAACATGGAAACTAAGGCTTTACTCATCAGTCTTAAGTATGGTTGTTTTATGTGGCAATTGGGAGATACTGATACTTGTTTTCAGATCCATAGCATGGAAAATAAAATGAGCTTTATAGTACATACAAAACAGGCTGGTCTCGTGGTAAAACTGTTAATGAAGCTAAATGGACAGTTAATGCCCACTGAAAGAAATTCATGAAAGAGAAGTAACTGTTACTCAAGCCACCACATTTTGTAATGCAGAGTTTTTTTTCCGTGAAAGATTTCTTAAAATATTACTTTTGGCCGAGCATGGTGGCTCACCCCTGTAATTCCAGCACTTTGGGAGGCTGGGGCAGGCGGATCACCTGAAGTCAGAGTTCAAGACCAGCCTGGCCAACATGGTGAAACCCTGTCTCTACAAAAATACAAAAATTAGCTGGGTGTGGTGGCGGGCGCCTATAATCCTAGCTACTAGGGAGGCCAAGGTGGGAGATCGCTTAAACCCAGGAGGTGGAGGTTGTAGTGAGCCAAGATTGCACCACGGCACGCTAGCCTGGGTGACACAGCAAGACTCCATCTCAAAAAAAAAAAAAAATTACTTTCAACAAGGCATATAGTCTCTTGTAATATATATGTATACTATTACATTGTACAGAATCTGTACTTATGTTTGGTGTGTAATATACCAATTAGTTTTATATAATATCCTCATAAGCTATTCTAATTTTTGAGAGAAACACAAAAAGTTATAGATTGATAGTCTGTATAATATTAGACAAAATAGTAAGCTTTATAAAAAGTTATTTTTGGTAAATGGTAAGGAATTTGGGGTGGAATGTGATGAGATTAAAATGTAGCTTTGGTATAACTTCATGTGTATTTCAAAATATACTGAACGTCAACATGATTTGAATAAAGAAAATGTATTTTCTACTTGAACCACATAACACTGTTATTTAAAACAGTTTTCTGCAGTCTATAAACATTTCTCAACATTTTTTTAAAAGTCTTAGTTAAAATGTAAATCTGATATACAGTAGTGTTTCTCAAAGTATAGTTCATGAACTCCTTGCATCATAATTACCTAGATGCCTCTTAAAAATGAAGATTTCAGAGACCCATTCTAAACAAGGGCATTCACTCTCTGGAAGTAGCATGGCCTTGTGAACTTAAATTTGGTTTTGTTTTTTCTTTTTTGCTGTTAGAATAATTTCAGACCCAATAAGGAATTTCGATTATTAAAGTTGAGAAATTTCACAAAACTGCCTGGCACACAAGCACACACATACATAGACACATTTTAAGTGATAATCTCTTGATATTAGAAGTTGCATTTGTTAAATACATGCTGTATTTTTTATGAGTTGACTTAATAGTTTATGTATATTGACTTTGCTTTGTAGGAAGTAAATCACCAGATATCTTATTGTTTCATTTAGGAAAGTAGTGATATAGATGAAGAGCCAACTTGATGAATGTGCTATTCATAAGCTAGAAACTACAGTTTTTCCAAACTAATAAACTGATGAATTC	0.437713	0.26464	0.410054	0.212188	0.393937	0.77997	0.554141	0.313389	0.257007	0.801279	0.819659	0.669593	1.15235
ENST00000689089	ENSG00000079616	KIF22	KIF22-218	coding	ATGGGAGAGGCGGGCCCAAGGAGGGAGTGGAATGGCCGCGGGCGGCTCGACGCAGCAGAGGCGACGCGAGATGGCGGCAGCTTCAGCGGCGGCGATCTCAGGAGCTGGTCGCTGTCGGCTAAGCAAGATTGGAGCTACTCGTCGTCCACCTCCAGCTCGCGTAAGGGTGGCTGTGCGACTGCGGCCATTTGTGGATGGAACAGCGGGAGCAAGTGATCCCCCCTGTGTGCGGGGCATGGACAGCTGCTCTCTAGAGATTGCTAACTGGAGGAACCACCAGGAGACTCTCAAATACCAGTTTGATGCCTTCTATGGGGAGAGGAGTACTCAGCAGGACATCTATGCAGGTTCAGTGCAGCCCATCCTAAGGCACTTGCTGGAAGGGCAGAATGCCAGTGTGCTTGCCTATGGACCCACAGGAGCTGGGAAGACGCACACAATGCTGGGCAGCCCAGAGCAACCTGGGGTGATCCCGCGGGCTCTCATGGACCTCCTGCAGCTCACAAGGGAGGAGGGTGCCGAGGGCCGGCCATGGGCCCTTTCTGTCACCATGTCTTACCTAGAGATCTACCAGGAGAAGGTATTAGACCTCCTGGACCCTGCTTCGGGAGACCTGGTAATCCGAGAAGACTGCCGGGGGAATATCCTGATTCCGGGTCTCTCCCAGAAGCCCATCAGTAGCTTTGCTGATTTTGAGCGGCACTTCCTGCCAGCCAGTCGAAATCGGACTGTAGGAGCCACCCGGCTCAACCAGCGCTCCTCCCGCAGTCATGCTGTGCTCCTGGTCAAGGTGGACCAGCGGGAACGTTTGGCCCCATTTCGCCAGCGAGAGGGAAAACTCTACCTGATTGACTTGGCTGGGTCAGAGGACAACCGGCGCACAGGCAACAAGGGCCTTCGGCTAAAAGAGAGTGGAGCCATCAACACCTCCCTGTTTGTCCTGGGCAAAGTGGTAGATGCGCTGAATCAGGGCCTCCCTCGTGTACCTTATCGGGACAGCAAGCTCACTCGCCTATTGCAGGACTCTCTGGGTGGCTCAGCCCACAGTATCCTTATTGCCAACATTGCCCCTGAGAGACGCTTCTACCTAGACACAGTCTCCGCACTCAACTTTGCTGCCAGGTCCAAGGAGGTGATCAATCGGCCTTTTACCAATGAGAGCCTGCAGCCTCATGCCTTGGGACCTGTTAAGCTGTCTCAGAAAGAATTGCTTGGTCCACCAGAGGCAAAGAGAGCCCGAGGCCCTGAGGAAGAGGAGATCGGGAGCCCTGAGCCCATGGCAGCTCCAGCCTCTGCCTCCCAGAAACTCAGCCCCCTACAGAAGCTAAGCAGCATGGACCCGGCCATGCTGGAGCGCCTCCTCAGCTTGGACCGTCTGCTTGCCTCCCAGGGGAGCCAGGGGGCCCCTCTGTTGAGTACCCCAAAGCGAGAGCGGATGGTGCTAATGAAGACAGTGGAAGAGAAGGACCTAGAGATTGAGGCTGCCCTGGAGTTGGGTCTGGATCACATCTCCCTGATCCTTTCCAACAGAGGCTTAAGACGAAGCAAAAAGAACTGGAGGCCAAGATGTTGGCCCAGAAGGCTGAGGAAAAGGAGAACCATTGTCCCACAATGCTCCGGCCCCTTTCACATCGCACAGTCACAGGGGCAAAGCCCCTGAAAAAGGCTGTGGTGATGCCCCTACAGCTAATTCAGGAGCAGGCAGCATCCCCAAATGCCGAGATCCACATCCTGAAGAATAAAGGCCGGAAGAGAAAGCTGGAGTCCCTGGATGCCCTAGAGCCTGAGGAGAAGGCTGAGGACTGCTGGGAGCTACAGATCAGCCCGGAGCTACTGGCTCATGGGCGCCAAAAAATACTGGATCTGCTGAACGAAGGCTCAGCCCGAGATCTCCGCAGTCTTCAGCGCATTGGCCCGAAGAAGGCCCAGCTAATCGTGGGCTGGCGGGAGCTCCACGGCCCCTTCAGCCAGGTGGAGGACCTGGAACGCGTGGAGGGCATAACGGGGAAACAGATGGAGTCCTTCCTGAAGGCAAACATCCTGGGTCTCGCCGCCGGCCAGCGCTGTGGCGCCTCCTGACCGTCGTCTCCTCACTCCGCCTTTTCAAATTTTTGTATAACCCCGT	0.542543	0.833588	1.35426	2.18692	2.7506	2.69077	1.3949	2.8192	1.54674	0.673915	1.45462	0.752219	0.884205
ENST00000689124	ENSG00000164754	RAD21	RAD21-217	coding	AGCTTATGGGTCTCCTGAGAATCTATTACAGCTTTGCCGCCTCCTATTTTTTTTTTCCTTGCCATCTATTTTTTGTACAGACTTGGTCAGTTGTTTTGAGGTATTAATGTTCTGGATATGGCTGATAGTGTTTAGATTGGTGTTTAGCATTACATACTTTTTATTTTTTATTTAGTATTTTTAAACTATATGAGAGATTATTCTTTATTAGAGAAAGAAACTGAGTCTCAGGGAAGTCAGGGAACTTTAGAGTTTACACCGCCTGTAAGTTGCAGGGTCCTAATGAAAACCCATGCCTATCTAGCCCATGATTTCTAATTTTTTCCTCTGTACTTGATTTAGTGACTTCTGCATATTACATTGTATTTGCTGATTATTGATGCTTTTCAAATTTAAATACAAGTTAATTTCCAAATCACTTACATTCTTGGATTGTACTGGAATGTGTGAAAGTATTAAATATTAAGGCTTCTAAAACTTGGTGGGTTATACATATATATTTTTTTAATTTTTCTTATAGAGAGAATTGGGATTTGTTTTTCTTATACATAGACTTGAAACTAAAATGTATTTGACCTTCTTTTAAAGTGACATCGATGTGGCCCAGCAGTTCAGCTTGAATCAGAGTAGAGTGGAAGAGATAACCATGAGAGAAGAAGTTGGGAACATCAGTATTTTACAAGAAAATGATTTTGGTGATTTTGGAATGGATGATCGTGAGATAATGAGAGAAGGCAGTGCTTTTGAGGATGACGACATGTTAGTAAGCACTACTACTTCTAACCTCCTATTAGAGTCTGAACAGAGCACCAGCAATCTGAATGAGAAAATTAACCATTTAGAATATGAAGATCAATATAAGGATGATAATTTTGGAGAAGGAAATGATGGTGGAATATTAGATGACAAACTTATTAGTAATAATGATGGCGGTATCTTTGATGATCCCCCTGCCCTCTCTGAGGCAGGGGTGATGTTGCCAGAGCAGCCTGCACATGACGATATGGATGAGGATGATAATGTATCAATGGGTGGGCCTGATAGTCCTGATTCAGTGGATCCCGTTGAACCAATGCCAACCATGACTGATCAAACAACACTTGTTCCAAATGAGGAAGAAGCATTTGCATTGGAGCCTATTGATATAACTGTTAAAGAAACAAAAGCCAAGAGGAAGAGGAAGCTAATTGTTGACAGTGTCAAAGAGTTGGATAGCAAGACAATTAGAGCCCAACTTAGTGATTATTCAGATATTGTTACTACTTTGGATCTGGCACCGCCCACCAAGAAATTGATGATGTGGAAAGAGACAGGAGGAGTAGAAAAACTGTTTTCTTTACCTGCTCAGCCTTTGTGGAATAACAGACTACTGAAGCTCTTTACACGCTGTCTTACACCGCTTGTACCAGAAGACCTTAGAAAAAGGAGGAAAGGAGGAGAGGCAGATAATTTGGATGAATTCCTCAAAGAATTTGAAAATCCAGAGGTTCCTAGAGAGGACCAGCAACAGCAGCATCAGCAGCGTGATGTTATCGATGAGCCCATTATTGAAGAGCCAAGCCGCCTCCAGGAGTCAGTGATGGAGGCCAGCAGAACAAACATAGATGAGTCAGCTATGCCTCCACCACCACCTCAGGGAGTTAAGCGAAAAGCTGGACAAATTGACCCAGAGCCTGTGATGCCTCCTCAGCAGGTAGAGCAGATGGAAATACCACCTGTAGAGCTTCCCCCAGAAGAACCTCCAAATATCTGTCAGCTAATACCAGAGTTAGAACTTCTGCCAGAAAAAGAGAAGGAGAAAGAGAAGGAAAAAGAAGATGATGAAGAGGAAGAGGATGAAGATGCATCAGGGGGCGATCAAGATCAGGAAGAAAGAAGATGGAACAAAAGGACTCAGCAGATGCTTCATGGTCTTCAGCGTGCTCTTGCTAAAACTGGAGCTGAATCTATCAGTTTGCTTGAGTTATGTCGAAATACGAACAGAAAACAAGCTGCCGCAAAGTTCTACAGCTTCTTGGTTCTTAAAAAGCAGCAAGCTATTGAGCTGACACAGGAAGAACCGTACAGTGACATCATCGCAACACCTGGACCAAGGTTCCATATTATATAAGGAGCTAGAAGCATTATAGCTAGTGTTTGATTCACTAGTGCTTACAAATTGCCCCCATGTGTAGGGGACACAGAACCCTTTGAGAAAACTTAGATTTTTGTCTGTACAAAGTCTTTGCCTTTTTCCTTCTTCATTTTTTTCCAGTACATTAAATTTGTCAATTTCATCTTTGAGGGAAACTGATTAGATGGGTTGTGTTTGTGTTCTGATGGAGAAAACAGCACCCCAAGGACTCAGAAGATGATTTTAACAGTTCAGAACAGATGTGTGCAATATTGGTGCATGTAATAATGTTGAGTGGCAGTCAAAAGTCATGATTTTTATCTTAGTTCTTCATTACTGCATTGAAAAGGAAAACCTGTCTGAGAAAATGCCTGACAGTTTAATTTAAAACTATGGTGTAAGTCTTTGACAAGAAAAAAAAACAAACAAACACTTCTTTCCATCAGTAACACTGGCAATCTTCCTGTTAACCACTCTCCTTAGGGATGGTATCTGAAACAACAATGGTCACCCTCTTGAGATTCGTTTTAAGTGTAATTCCATAATGAGCAGAGGTGTACGCGAAATTGTGTTATGACTGATAGCCTTCAGCTACAAAAAGATAGGACTGACCTGGTTTAAAGTGTTCTATTTTGTAAATCATTCCATTTGAGTCTTTCTGATGAACTTGGCTATACTGAAATCTGTTATTTTAGTGAGGCTCCAAAATGAGCAAAGCTAGGCCTGATTAGAGTAGAGTGACTATTAAAAAACATAACTTTCTAGGAGCTATAAATCAAAGTTTTAAAAAGATGTTTGGATATATTTGAGTATTCCGATCATGAAAACAGAAATTGCCCTGCCTACTACAAGGACAGACTGATGGGAAATTATGCACCTGGTCAACTTAGCTTTTAAGCAGACGATGCTGTAAAAACTAACGGCTTCTCTGATATTTATTGTAAGTTTTAGTACTGATCTCCTTTTCCAGTGCTGCACACTCCTGGTTTGGAACTTTAATAGCGTTGCAACGAAATCCTATATCCAGTTTCCTGTAATTTAATTGAAGAAAAATACATCCAAATAAAGACTTTATTATTAACAGACCAGATAGCATCAGAAATCATGTGACTGTTATGATTATCAGAATGTCTTAACTTTTTAGGGCAAAGTTAACACTGAAAGTTCTAGCTTAAGTGTTGAAACTTTTGTGGGAAAAAAAAATCACTTTTGAAACTCAGACTTCAGTGTATACCCAATAATTTAAAATTATGTGAAATGTTTTAAATTTGTGAACTCGTAATTACTGTTTTAATGATTCAGTTTCTTCAGAGTGGTAATTGTATAAAATTGCTATTGCAGCTTTACATTCAATATGATGTGCCTGTAAACCAAGGAGTTTTCCCCGTTTGTAAAAAGACATTGTAGATAATTGAATGTTTGATTTTAGAAAGGTCATTAGTTTCTTGTTACACATTTTGTTAGTCTGGTTTTTGTTGCTTATCGGGTTTAATATTGTTCTTGAAAATAGTTGATGCTATGTTATGTATAACTTTTCTAATAAAAGTTGTGTTATAAGCTGTA	0.39918	0.681211	0.800817	0.57983	1.72879	1.62504	0.883212	0.528999	0.209641	0.947233	0.36055	0.671254	0.925131
ENST00000689173	ENSG00000120370	GORAB	GORAB-217	coding	GAGCTGGGCAGCAGTGTTGGCAGTCGCGGCTGCGAGATTTGGGCACTTTTGGGGGTGCCGGTGGCCCGGGCCGATGGCGCAAGGTTGGGCAGGATTCTCTGAGGAGGAACTGAGGAGACTAAAGCAGACTAAAGGGTACAAGTGCCCTGGCCTCTGGTCTGACTCCAGTAGACTCATGAGGAGACAAACCACAAAGTTATGTGATAGTAGATATTGCAAGAACTTGCTTCAGAGACAAGAGGAACCTCACTCTGCCGGGGATTGGATGGAGCTTGGGAAGATTTCACAAAGTTTGTGTGTTAGCAGAGGCGCATTTTCCAGGACAAAAGAAAAGTCAACAAAAGACATGAATAGATATTTCCTAGAAAAGGAAATATGAAGAGATGCTCATCACCACCAAGGAGCAGAGAATTACAAATCAAGAATACAGTGAGATCCATTTGAACCACAGCGACGTCTCCCCGCGAAGAAAAGTCGACAACAACTTCAGCGAGAAAAAGCCCTTGTAGAGCAAAGCCAAAAACTTGGGCTTCAAGATGGATCAACCTCATTACTTCCAGAGCAGCTGCTTTCAGCACCAAAACAGAGAGTTAACGTTCAAAAACCACCTTTTTCTTCCCCTACTCTTCCGAGTCATTTCACTCTCACCTCCCCCGTTGGTGATGGACAACCACAGGGCATTGAAAGTCAGCCAAAGGAACTGGGACTTGAGAATTCCCATGATGGTCACAACAATGTTGAGATTCTACCTCCAAAGCCAGATTGCAAATTGGAGAAAAAGAAAGTGGAATTGTTAGCAAGAAAAATCTCGTTGGGAAGTCCTCCAACAAGAACAACGGCTAATGGAAGAGAAAAATAAACGTAAAAAAGCTCTTTTGGCTAAAGCTATTGCAGAAAGATCCAAAAGAACTCAGGCAGAGACCATGAAACTAAAGCGGATCCAGAAGGAGTTGCAGGCTTTAGATGACATGGTGTCAGCTGACATTGGAATTCTCAGGAACCGGATTGATCAGGCCAGCTTAGACTATTCATACGCTCGGAAGCGGTTTGACAGGGCTGAAGCAGAGTACATTGCAGCAAAGCTAGATATACAGCGCAAGACTGAGATAAAAGAGCAACTCACTGAACACCTTTGTACGATCATACAGCAAAATGAGCTCCGAAAGGCCAAGAAGTTGGAGGAGTTGATGCAACAACTAGATGTAGAAGCCGATGAAGAGACTTTGGAGCTTGAGGTGGAGGTCGAGAGATTGCTACACGAACAAGAAGTAGAATCAAGGAGACCAGTGGTTCGTTTAGAGAGGCCATTTCAGCCTGCGGAGGAGAGTGTGACATTAGAATTTGCTAAAGAGAACAGAAAGTGTCAAGAACAAGCTGTTTCCCCAAAGGTAGATGACCAGTGTGGAAATTCCAGTAGCATCCCCTTTCTTAGTCCAAACTGCCCAAATCAAGAAGGTAATGACATTTCAGCTGCTTTGGCCACATGAAGTTCTGGTATTCTTTTGAGCTAATATGGTATTGAGTAAAGTATACTTTTTGCAGTAGATCATGCCCTGACCTCCAATAAAAACCTCTTTAAAACAATGCTGATTTTTGAATTCATGATTAGTTTTAGTAAATTAATAGGTTTGGCCATTCTAAAATCCAAAATTATGATAACTGTATTTCTAGGGGTATGTTTCACCTTGATTTTGGCCCGGTTCTTTCAGTGTTCCGTTTACCCTTTTTACTGAAAGTAAGTGACTTAAAAGGATGGAAGAAAAACTACATGGTTGGAGTGTTTTTAGATCAGATAAATATAGAAAAGTAAAATGGAAAATGATACTCAATACCTAGTTAAACTCATTTCACTTCTCCTGGGAGACGTATTAAGACTGGAAGTCCTATTTTATTTAATCAGTATCAGTAAAAAGACAAAAATTACAGTGTGAACAAGAGAAAAACAGGAATAGAAGAAAAAAGTTGCAGGTTGAATTATCTATCTGGATATTACTAGAGTTGTAAAACACAACTTGGAAACTGGAATTTATGTGAAGAACCAAACAACTTAAACCAGCATCACTTTTGTCTTCAATTTGCCTTCCAGTGATTTTAGTTTACAACCTGCGTTTTGTTATTTGAAACACACACACTTATATATAAACACATGTAATTTTACTATTTTATTGTCTTTCCTTTAATCGATGAATTGATTAAATTTAGACAATTAAAACATTTCTAAAGTGAGACTGAAAATAATATAGAAAATCTCATTGCTACTTGTGATTATCAAAAAAAGTATGTATTTTCTTTCTAAAGTTATCTATAAATATGTTTTTGATATGTTGGACATGAATTACCCTGTCATGAAGCGTTTAAATTGTTAAAATGCTGATTTTCTTATTAGTTTGTTAATTGCCTGTTACTAGTACTTGACCAATACATTGTGCTATATGTAAATGTGTAAATAAATATTGTAATTTTCTCACAAAGTCTGTGAATATCACATTATGATTTATTTATCAGAAATTCCAAAAAGTAAAAATATTACCTTTGAGGACTTTTTTTTTTTAAAAAAAGAATTATTATCAGAGAACATAAGCACAAGTATAAGATTGTATCCATAAAAGTTTCTGAAAAACTTAGGGACATCCTGTTTTTAAATGGGTTTGTTTGAGGGTATTATCTTCTGGTAATATAGATGAGCTTTATATTTTTATATTATGTAATTTGAGTTGAAAGTATAACATTTTACTACTGACTTCTCTAAACAGAAGCATTTCTATAGATAGTTGTGCTTTTATTTATGAAATACATAAAAGCCAACAGTTTCAT	0.253254	0	0	0	0	0	0	0	0.116844	0	0	0	0
ENST00000689174	ENSG00000146282	RARS2	RARS2-233	coding	CTTCCGTAGAGGTGGACATGGCGTGCGGCTTTCGCCGCGCTATTGCTTGCCAGGTATGGATCCCGGAGCGCGCAGAGGAGTCCCTGAGGAGCTAGGGACCCCAAAGGCCTTTCACCGCTGCGGGCCAGTCCTCAGTCAGCTGGAGGGTGGGTCCCACGGAATCCTGTTAGTTTCTACCACCTCCTCCCCCTTCTCTGGAGCTGGTGGAGCTTCAGAAGTCCTGTGGAGCGTCGGCTGGGATCAGTTTGTCTCGGTGAAAAGTAAACTTTGAAAGCTTTCCAGAGTGTTGAATCTTCCACCAGAAAACTTGATCACATCAATATCTGCAGTTCCAATTTCCCAAAAAGAAGAAGTAGCTGATTTTCAGCTTTCTGTGGATTCTTTATTGGAAAAAGACAATGACCATTCAAGACCAGATATTCAAGTTCAAGCCAAGAGACTAGCAGAGAAGCTAAGATGTGATACAGTGGTGAGTGAAATCAGTACTGGTCAAAGGACTGTAAATTTCAAAATAAACAGAGAGCTCTTAACAAAGTCCTTTAATTTTCAGACAGTGCTACAACAAGTAATTGAAGATGGCTCAAAATATGGATTAAAAAGTGAACTTTTCTCTGGACTTCCCCAGAAGAAGATTGTGGTTGAATTCAGTTCACCTAATGTTGCCAAAAAATTTCATGTTGGACATTTGCGTTCTACCATCATAGGAAATTTTATAGCAAATCTCAAAGAAGCTTTAGGACATCAAGTAATAAGAATAAATTACCTTGGCGATTGGGGCATGCAGTTTGGTCTTCTGGGAACTGGCTTCCAGCTGTTTGGCTATGAGGAAAAACTGCAGTCCAATCCTCTACAGCATCTCTTTGAAGTTTATGTACAAGTTAATAAAGAAGCAGCAGATGATAAAAGTGTAGCAAAAGCAGCACAGGAGTTCTTCCAACGATTGGAACTGGGCGATGTGCAAGCACTTTCACTGTGGCAAAAATTTCGGGACTTGAGCATTGAAGAGTACATTCGGGTTTACAAGCGTCTGGGAGTATATTTTGATGAATATTCAGGAGAATCATTTTATCGTGAAAAATCTCAAGAGGTCTTAAAGTTGCTGGAGAGTAAAGGACTCCTACTGAAAACAATAAAAGGAACGGCTGTAGTAGATCTCTCTGGGAATGGCGACCCCTCCTCAATTTGTACTGTAATGCGAAGTGATGGGACTTCTCTCTATGCAACCAGAGATCTTGCAGCTGCTATAGATCGAATGGACAAGTATAATTTTGATACAATGATATATGTGACAGATAAAGGACAAAAAAAGCATTTTCAGCAAGTATTCCAAATGCTGAAGATCATGGGATATGACTGGGCAGAAAGGTGCCAGCACGTGCCCTTTGGAGTAGTACAGGGAATGAAGACTCGAAGAGGAGATGTCACTTTCCTGGAAGATGTTTTAAATGAGATTCAATTAAGGATGCTACAGAACATGGCTTCAATTAAGACAACTAAAGAACTCAAGAACCCACAAGAGACTGCAGAGAGGGTCGGGCTCGCAGCACTCATTATTCAGGACTTCAAAGGTTTACTCTTATCTGACTACAAGTTCAGCTGGGATCGTGTTTTCCAGAGTCGCGGGGACACAGGAGTCTTCCTACAGTACACACACGCCCGCCTCCACAGTTTGGAAGAGACTTTTGGATGTGGGTACCTGAATGACTTCAACACTGCTTGTTTACAAGAGCCACAGTCTGTTTCAATTCTTCAGCATCTTCTCAGGTTCGACGAGGTGCTTTATAAATCATCTCAGGACTTTCAACCCAGGCATATCGTCAGTTACCTTCTAACTTTAAGTCATCTTGCAGCTGTGGCACACAAAACACTACAAATAAAAGATAGTCCTCCTGAAGTGGCTGGGGCCAGACTTCATCTTTTCAAAGCTGTCCGTTCTGTCCTAGCCAATGGAATGAAACTTCTTGGAATAACACCTGTATGTAGGATGTAATTTCCATTAAAATGGCTTTTAAAATGTCAAGTGAATTCTAGTTATCTATTCTGAGATGCCTTGCTGTTCAGAATAAATTTAAATTTTTTTTTTTTTTTTTTGAGATGGAGTTTCGCTCTTGTTGCCCAGGCTGGAGTGCAATGGTGTGATGTTGGCTCACTGCAACCTCCACCTCCCAGGTTCAAGCAATTCTCCTGCCTCAGCCTCCTGAGTAGCTGGGATTACAGGCACGTGCCATCACGCCAGGCTAATTTTGTATTTTTAGTAGAGACAGGGTTTCTCTATGTTGGTCAGGCTGGTCTTGCACTCCCGACCTCAGGTTATCTGTCTGCCTTGGCCTCCCAAAGTGTTGGGATTAGAGGCATGAACCACCACGCCCAGCCAAAGTTAAACTATTATTCTGTGTCAGAATCTGTATTAAATGTGACTTGTCAAGTTATTCAGTCTTTATCCTTA	0.523377	0	0	0.103505	0.257001	0.593376	0	0	0.127324	0.479381	0.270063	0.592975	0.40608
ENST00000689189	ENSG00000121940	CLCC1	CLCC1-262	coding	GGGACACGCAGCCGTCAGCCGAACAATTCGATGACGAGGCCCAGGAAGCACGCTGAAACCCTGGGCGGCGGCAAGCTGTGCGACCTCTTCTGCGGCCGGCCTGGCCTTATACAGGATGCTGTGTTCTTTGCTCCTTTGTGAATGTCTGTTGCTGGTAGCTGGTTATGCTCATGATGATGACTGGATTGACCCCACAGACATGCTTAACTATGATGCTGCTTCAGGAACAATGAGAAAATCTCAGGCAAAATATGGTATTTCAGGGGAAAAGGATGTCAGTCCTGACTTGTCATGTGCTGATGAAATATCAGAATGTTATCACAAACTTGATTCTTTAACTTATAAGATTGATGAGTGTGAAAAGAAAAAGAGGGAAGACTATGAAAGTCAAAGCAATCCTGTTTTTAGGAGATACTTAAATAAGATTTTAATTGAAGCTGGAAAGCTTGGACTTCCTGATGAAAACAAAGGCGATATGCATTATGATGCTGAGATTATCCTTAAAAGAGAAACTTTGTTAGAAATACAGAAGTTTCTCAATGGAGAAGACTGGAAACCAGGTGCCTTGGATGATGCACTAAGTGATATTTTAATTAATTTTAAGTTTCATGATTTTGAAACATGGAAGTGGCGATTCGAAGATTCCTTTGGAGTGGATCCATATAATGTGTTAATGGTACTTCTTTGTCTGCTCTGCATCGTGGTTTTAGTGGCTACTGAGCTGTGGACATATGTACGTTGGTACACTCAGTTGAGACGTGTTTTAATCATCAGCTTTCTGTTCAGTTTGGGATGGAATTGGATGTATTTATATAAGCTAGCTTTTGCACAGCATCAGGCTGAAGTCGCCAAGATGGAGCCATTAAACAATGTGTGTGCCAAAAAGATGGACTGGACTGGAAGTATCTGGGAATGGTTTAGAAGTTCATGGACCTATAAGGATGACCCATGCCAAAAATACTATGAGCTCTTACTAGTCAACCCTATTTGGTTGGTCCCACCAACAAAGGCACTTGCAGTTACATTCACCACATTTGTAACGGAGCCATTGAAGCATATTGGAAAAGGAACTGGGGAATTTATTAAAGCACTCATGAAGGAAATTCCAGCGCTGCTTCATCTTCCAGTGCTGATAATTATGGCATTAGCCATCCTGAGTTTCTGCTATGGTGCTGGAAAATCAGTTCATGTGCTGAGACATATAGGCGGTCCTGAGAGCGAACCTCCCCAGGCACTTCGGCCACGGGATAGAAGACGGCAGGAGGAAATTGATTATAGACCTGATGGTGGAGCAGGTGATGCCGATTTCCATTATAGGGGCCAAATGGGCCCCACTGAGCAAGGCCCTTATGCCAAAACGTATGAGGGTAGAAGAGAGATTTTGAGAGAGAGAGATGTTGACTTGAGATTTCAGACTGGCAACAAGAGCCCTGAAGTGCTCCGGGCATTTGATGTACCAGACGCAGAGGCACGAGAGCATCCCACGGTGGTACCCAGTCATAAATCACCTGTTTTGGATACAAAGCCCAAGGAGACAGGTGGAATCCTGGGGGAAGGCACACCGAAAGAAAGCAGTACTGAAAGCAGCCAGTCGGCCAAGCCTGTCTCTGGCCAAGACACATCAGGGAATACAGAAGGTTCACCCGCAGCGGAAAAGGCCCAGCTCAAGTCTGAAGCCGCAGGCAGCCCAGACCAAGGCAGCACATACAGCCCCGCAAGAGGTGTGGCTGGACCACGTGGACAGGATCCGGTCAGCAGCCCCTGTGGCTAGAGGAACACCAGCACAAACGACAGCCTCAAGTCTCCTTCGAGCTTTGTAAAATATCCATTTGGGGATGAAGTCTACTTTGACAGCTAGCAAGGCGACATGCAACTGTTGTTGAATGATGACAGCAATTCAGGAAAGACTTAAATATGAAAGCAAATTGAACACATCGGGTGTTTGTTATCAGAAAAGAGATGAGATGAGATAAGACTTGTTTATTGACTAGCCAATATGTCATTAAAATTAAGGTTTATATTGTGAAGCTTTTTTGAAATTTTACTTTTTTTTGAGAGTTTTGCTCTGTCACCCAGGCTGGAGTGAGGTGGTACAATCTCGGCTCACTGCAACCTCCACCTCCCAGGTTCAAGAGATTCTCCTGCCTCAGTCTCCCGAGTAGCTAGGATTACAGATGTGCATCACCATGCCTGGCTAATTTTTGTATTTTTTAGTAGAGATGGGGTTTCACCATGTTGGTCAGGCTGGTCTCGAACTCCTGACCTCAAGTGACCCGCCCTTGTCGGCCTCCCAAAGTGCTGGGATTACAGGCATGAGCCATTGTGCCCAGCCTATATAGTGTGAAGCTTTTAGGAAAATCAGAACAGGGTAGACAGCTGTTAAAAACAATGTTTAAATGGAATAATGTTGAATGTTTACAGGCTGTAAGAACTATTGTATACACAAAATAATACACAAAGTTTGTACTTTGTGTACAAATACAAATTTGTACTTTGTGTACAAATAATACAAAAAGTTTGTATACACAAACTTTTTACGTTGTGGTTTGGTATATTGTCTTAACTGAATTTTCTTATAAGAACCCCATGAAACTTACCTGAGTTTTTAAAATGCTATCCAGGACATCATACCTTATAGTATACATGAAACATAATGTAATCCAGGTTGTAATTTAGAACTTTTTTTTTTTTTTTAGCTGAGCACTTAATGTAATTAATTCCAGGTTATGACTCTTAAAAAACATTGGCCATTAGAGAAATAGTTCTATTTGCCCATCCAAATCACCTGAATGACTTTTTGAAAGAATAGGGGTCCACATCCCCAGATCCCATCCCAGCTGTGCACAGTCTGAAGCAAGCAGAGTGAAACAAGTTGGCAACTTGTTCCAAGCGTGGGCCTTTGCAGTCTGTGATCCAGTGTTACTCCAGGTCCCAGTCTGTCCCATACTTGTCTTTTGCTACAGTTAGTTAGTTACTTTGTTATCATCCCCTTGTAAACTGCCTTCAATATCTGGGATAAGGAAGACAAAGCTTAATGACAACTAAGGTTCTAGCTGACATCTTTCTTTCATATTTAATTTTTGTGAGTTTTCATCTGTTTTCTGTTTGTTTATGTGTCCTAGGTTCTTGACCTAACCACATGGGTTTTGTTTTTTGTTTTTATATTAGAACTTAGAAAAGTTTGTTTTACAGCAGTATTATGGAACAGAAGAGACCATTTTAAATAATTTTTTTAAACAGCCCAAAACACACAAAAGATACTTGTTTTCTAGAGACAGGGTCTTGCTCTGTCACCCAGGCTGGAGTGCAGTGGCACGATCATAGCTCAGTGCAGCCTCCACCTCCTGGGCTCAAGTGGTCCTCCTGCCTCAGCCTCTTAAGCAGTTGGGACTACAGGTGTGTGCCAGCATGCTTGCTGTTTTTTTTTTTTTTGAGACAGAGTCTTGCTCTGTCACTCAGGCTGGAGTCCAGTGGCTTGGTCTCAGCTCACTGCAATCTCTGCCTCCCAGGGGTTCAAGTGATTCTCCTGCCTCAGCCTCCCAAGTAGCTGAAACTACAGGCGCATGCCACCATGCCCAGCTAATTTTTGTATTTTTAGTAGAGACAGGGTTTCACTATGTTGGCCAGGCTGGTCTCAAACTCCCGACCTCAAGTGATCCGCCCGCTTCGGCCTCCCAAAGTGCTGGGATTACAGGTGTGAGCCACTGCGCCTGGCTGCTGATTTATTTTTCATAGACACGGGGGTCTATGTTGCCCAGGTTGGTCTTGAACTCCTAGCCTCAAGCGATCCTCCTGCCTCAGCCTCCCAATGTGCTGGGATTACAGGAATGAGCCACCATGCCCAGCCCAAGAAGTAGAGTTTCTTTTATACTGACTTTGGCCTAAAAAAACAGATTTTCATGGAGGAAAAAAAAACCTAGATTTTTAGTAAGACTATTTTATATACTTTTTTACATTGATCAAGTACATTATTTTTACCAAACAACATTGTTTCCCACTACATCCATGGTTATGTATAAAAAAACGCCATTGTCAATTAAGATGTTAAAAAATTATTTCCATAAGAGTATTAAATTCTAATCTATGATTCACTTAACTTCCTACTTTATAAACACTAGGTAAAGTAATCTCACAAGCTGCCAAAGAACACATCCCAAGCAGTAATCACAGACGATGAAGCACCTTACAGGACCCCTCCACCCTCAAACGCGCATGTCCAGAGAAGTATTAATGCCTTAATAGACTACTGAAGGTTAACTATTTACATCATTCTAAAAATATTTTAAGCTGTATTACAGTGCTATAAATTCTCCTTTTAAGGAAAAAAGTAATAGATTGTTTCCTTACCGTGTTTGAAAGGAAAAAAAATAAATCCATAGTAACTAATGGTCTGCCGATTTTTTCCCTGAATTTTTAAACTCCAACAAAGCATTATTTTGCAAAAAGTCCTTTAGCCCAAAGTCAGTGTCTCTGTTTTGATCTCTTTGTAAAAGAACTCTCTGTTCATCCATTCTCTTTCCCTGGGACCGTAAAATAAGGCTGAAAAAGTCTTCATCTGGTACTGTCGGACCCTTTGTGGTAGCAGGTGGTGGAGCACATCTTTGATCATCTAATCTGGATCCCTAGAAGTTTATGAGAGAGATTAAAAGACATACTGTGGGAAAGAAAGCACCAAGCTATGTTAAATCTCTCAGTCACAACAAGAAAACGCAGTTGTAAACTTTTATTTGGGGCTTCTCAGAAATTAATCTTTGTTTTTATATTGTTCTCTTTAGTTCCCAGCCTGATTTCTGAAAGAAATAATCTTTAAACCTGAAACTGCATAAAATTTTTCCTTTAAAATGGCTTATATAGGTATAGCTGCTTCATTGGTTTAGTACGTGCATTATGTTAAGTCATACTGTTTTAATTATAATTGGTCACAAGGATAAAAGACAAGGTCAACTGTATCTAAGTATGACAGTTCAAGGTTATAATCTAACAGGCATCAACTGTGTAACTTAACAAATCTTTAGAAATATGTACAAACCCCATGAGGAACTACCTTAAAAAAATCACGTCTTAGGCTAGGGGACAGCAAACTGTAACCCAGTGCCGGCTTCTGTAAATGAAGTCATTTTCATTTTCCCATCAATACATATGTTTATATACTATCTATATGGCTGCTTCCCTACTAAATGGCAGAGTTGGGCAGTTGCAATAGATACCATATGGGCGGCAAAGCCTAAAATATTTTCTATCTGGCCTTTTACAGAAAAAGTTTGCCTGCCTCTGTCTTAGGCTGTTAAATCTGTTAAGAAATAGCCCAGAATGAATTTTTTTTTTTTTTTTTTTGAGACGGATTCTCGCTCTGTCATCCAGGCAGGACTGCAGTGGTGTGATCCTGGCTCACTGCAACCTCCATCTTTCAGGTTCAAGTGATTCTTCAGCCTCAGCCTCCCAGTAGCTGAGACTATAGGCATGCGTCACCACACCTGGCTAATTTTTGTATTTTTAGTAGAGATGGGGGTTTCACCATGTTGGCCAGGCTGGTCTCGAACTCTTGACCTCAAGTGATCCACCCGCCTTGGCCTCCCAAAATGCTGGGATTACAGGCATGAGCCTGGTCTCTGAATTTTTCTTTCAAGTTTGAGTATTATGATTCTTATATTAGACATGCTACTTGTCAAAAAATACATGCACTTACAAGTATACACCATAGTTTCTGGCATTGTAGCTCAAGAGTAAGAATAGAAGTGTGATAGCTGATATTTGAATATGCACTACATTGTTAGGGACTGTGATAAGACATAGATCCCTGAACATTTAAGCCCACAACCCTCAGAGGGTGCAGTTATTTACTGCCCTCCTAAGTGAGTGCCACCTCCACACATACCTGGCTCATTCATTTCTCCTGTCATAAATTGATAATTTCAATGTCCTCCAATTAACCCAACACTTGGGCACTTAGTTCCTAGACTTCCTCACTTAGTTCCTAGACTTCCTCTGATTGAATGTCCTCATCCTTCACTTCGGCCTTAGCCATTTGGCTCCCATGGTCATATTCTAGCCTCTTGTTATCTCTATAGAAATGCCTCTTCCAGTTCTTTGCCCATTTTTGAATCAGGTTGGTTTTTGTTGAGTTTTAGGAGTTTTCTATATATTCTGGGTATTAATCCTTTATCAGATATGTGATTTCCAAGTATTTTATGTTGGGTTGCCTTTTTACTGTTGATAATGTCCTTTGATGCACAAGTTTTTAATTATGAAGTCCAATTTGTCTACGTTGTTGTTGTTGTTCCCTGCTCACTCTTTTGGTTTTATAACCAAGAAATCACTGCCAAACCCAATGCCATGAGGCTTTCCTTTTTTTTCCCTTTAGAGACAGGGTCTCACTCTGTGGCCTAAGCTGGAGCACAGTGACGTGATCATGGCTCACTGCAGCCTTGAACTCCTAGGCTCAAGTGATCCTCCCACCTCAGCCTCCTGTGTAGCTGGGACTACAGGTGTGTGCCATTAATTTAAAAAAATTTTTTTATAGAGATGGGGTCTCACTATGCTGCCCAGTCTAGTCTTGAACTCCTGGGCTCAAGCAATCCTCCCACCTTGGCCTCCCAAAGTGCTGGGATTACAGGTATAAGCCACCACATGCTCCTCTTGAGTTTTATAGTTTTAGTTCTGATGCTTAGGTCTTTGGCCCACTTTGAGTTTTGCATATGGTATTAGGTAAGGGTCCAACTTCATTCTTTTTGTATGTGGCTCTCTAGTTTACCCAGAACCATTTGTTGATAAAACTGTCTTTTCCCCCACTGAATGGTCTTGGCACCCCTGTTGCATATTATTTGACCACACATGCAAGGGTTTATTTCTGGGATCTGTATTCTATTCCATTGGTCTATATGTCTGTCTTTTATGCCAGTACTGCA	0.248422	0	0	0	0	0	0	0	0	0	0	0	0
ENST00000689332	ENSG00000163913	IFT122	IFT122-267	coding	GCTGCTTTTCTGGCTTTCCCTTTCGGACATGCGCGCTCGGAGCAAGGCGCCCTCGCACTCAGCTTACCGCGCATGTACGTTGCCAGGGGTAACGCAGGTAGCCAAAGTGGCTTGTGGAGTGGCGACCGTTAGTGAGGCGGTTGCTGAGACAGACGCTGAGGCGGGTAGGAGGAGCCCGAGCCGTAAGGGAAGCCGTGATGAGGGCCGTGTTGACGTGGAGAGATAAAGCCGAGCACTGTATAAATGACATCGCATTTAAGCCTGATGGAACTCAACTGATTTTGGCTGCCGGAAGCAGATTACTGGTTTATGACACCTCTGATGGCACCTTACTTCAGCCCCTCAAGGGACACAAAGACACTGTGTACTGTGTGGCATATGCGAAGGATGGCAAGCGCTTTGCTTCTGGATCAGCTGACAAAAGCGTTATTATCTGGACATCAAAACTGGAAGGCATTCTGAAGTACACGCACAATGATGCTATACAATGTGTCTCCTACAATCCTATTACTCATCAACTGGCATCTTGTTCCTCCAGTGACTTTGGGTTGTGGTCTCCTGAACAGAAGTCTGTCTCCAAACACAAATCAAGCAGCAAGATCATCTGCTGCAGCTGGACAAATGATGGTCAGTACCTGGCGCTGGGGATGTTCAATGGGATCATCAGCATACGGAACAAAAATGGCGAGGAGAAAGTAAAGATCGAGCGGCCGGGGGGCTCCCTCTCGCCAATATGGTCCATCTGCTGGAACCCTTCAAGAGAGGAACGTAATGACATCCTGGCTGTGGCTGACTGGGGACAGAAAGTTTCCTTCTACCAGCTGAGTGGAAAACAGATTGGAAAGGATCGGGCACTGAACTTTGACCCCTGCTGCATCAGCTACTTTACTAAAGGCGAGTACATTTTGCTGGGGGGTTCAGACAAGCAAGTATCTCTTTTCACCAAGGATGGAGTGCGGCTTGGGACTGTTGGGGAGCAGAACTCCTGGGTGTGGACGTGTCAAGCGAAACCGGATTCCAACTATGTGGTGGTCGGCTGCCAGGACGGCACCATTTCCTTCTACCAGCTTATTTTCAGCACAGTCCATGGGCTTTACAAGGACCGCTATGCCTACAGGGATAGCATGACTGACGTCATTGTGCAGCACCTGATCACTGAGCAGAAAGTTCGGATTAAATGCAAAGAGCTTGTCAAGAAGATTGCCATCTACAGAAATCGATTGGCTATCCAACTGCCAGAGAAAATCCTCATCTATGAGTTGTATTCAGAGGACTTATCAGACATGCATTACCGGGTAAAGGAGAAGATTATCAAGAAGTTTGAGTGCAACCTCCTGGTGGTGTGTGCCAATCACATCATCCTGTGCCAGGAGAAACGGCTGCAGTGCCTGTCCTTCAGCGGAGTGAAGGAGCGGGAGTGGCAGATGGAGTCTCTCATTCGTTACATCAAGGTGATCGGTGGCCCTCCTGGAAGAGAAGGCCTCTTAGTGGGGCTGAAGAATGGACAGATCCTGAAGATCTTCGTGGACAATCTCTTTGCTATCGTCCTGCTGAAGCAGGCCACAGCTGTGCGCTGCTTGGACATGAGTGCCTCCCGTAAGAAGCTGGCCGTGGTAGATGAAAATGACACTTGCCTGGTGTATGACATCGACACCAAGGAGCTGCTTTTTCAGGAACCAAACGCCAACAGTGTAGCTTGGAACACCCAGTGTGAGGACATGCTCTGCTTCTCGGGAGGAGGCTACCTCAACATCAAAGCCAGCACCTTCCCTGTGCACCGGCAGAAGCTGCAGGGCTTTGTGGTCGGCTACAATGGCTCCAAGATCTTCTGCCTCCATGTCTTCTCCATTTCTGCCGTGGAGGTGCCGCAGTCCGCTCCCATGTACCAGTACCTGGATAGGAAACTGTTCAAGGAAGCCTACCAGATTGCTTGCTTGGGTGTCACAGACACTGATTGGCGTGAACTGGCCATGGAAGCGCTAGAAGGTTTAGATTTTGAAACAGCAAAGAAGGCCTTCATCAGAGTACAAGACCTCCGATATTTAGAGCTCATCAGCAGCATTGAGGAGAGGAAGAAGCGGGGAGAGACCAACAATGACCTGTTTCTGGCAGATGTGTTTTCCTACCAGGGGAAGTTCCATGAGGCCGCCAAACTGTACAAGAGGAGTGGGCACGAGAACCTCGCGCTTGAAATGTACACCGACCTCTGCATGTTTGAGTATGCCAAGGATTTCCTTGGATCTGGAGACCCCAAAGAAACAAAGATGCTAATCACCAAACAGGCTGACTGGGCCAGAAATATCAAGGAGCCCAAAGCCGCCGTGGAGATGTACATCTCAGCAGGAGAGCACGTCAAGGCCATCGAGATCTGTGGTGACCATGGCTGGGTTGACATGTTGATCGACATCGCCCGCAAACTGGACAAGGCTGAGCGCGAGCCCCTGCTGCTGTGCGCTACCTACCTCAAGAAGCTGGACAGCCCTGGCTATGCTGCTGAGACCTACCTGAAGATGGGTGACCTCAAGTCCCTGGTGCAGCTGCACGTGGAGACCCAGCGCTGGGATGAGGCCTTTGCTTTGGGTGAGAAGCATCCTGAGTTTAAGGATGACATCTACATGCCGTATGCTCAGTGGCTAGCAGAGAACGATCGCTTTGAGGAAGCCCAGAAAGCGTTCCACAAGGCTGGGCGACAGAGAGAAGCGGTCCAGGTGCTGGAGCAGCTCACAAACAATGCCGTGGCGGAGAGCAGGTTTAATGATGCTGCCTATTATTACTGGATGCTGTCCATGCAGTGCCTCGATATAGCTCAAGCAGATCCTGCCCAGAAGGACACAATGCTTGGCAAGTTCTACCACTTCCAGCGTTTGGCAGAGCTGTACCATGGTTACCATGCCATCCATCGCCACACGGAAGATCCGTTCAGTGTCCATCGTCCTGAAACTCTTTTCAACATCTCCAGGTTCCTGCTGCACAGCCTGCCCAAGGACACCCCCTCGGGCATCTCTAAAGTGAAAATACTCTTCACCTTGGCCAAGCAGAGCAAGGCCCTCGGTGCCTACAGGCTGGCCCGGCACGCCTATGACAAGCTGCGTGGCCTGTACATCCCTGCCAGATTCCAAAAGTCCATTGAGCTGGGTACCCTGACCATCCGCGCCAAGCCCTTCCACGACAGTGAGGAGTTGGTGCCCTTGTGCTACCGCTGCTCCACCAACAACCCGCTGCTCAACAACCTGGGCAACGTCTGCATCAACTGCCGCCAGCCCTTCATCTTCTCCGCCTCTTCCTACGACGTGCTACACCTGGTTGAGTTCTACCTGGAGGAAGGGATCACTGATGAAGAAGCCATCTCCCTCATCGACCTGGAGGTGCTGAGACCCAAGCGGGATGACAGACAGCTAGAGATTGCAAACAACAGCTCCCAGATTCTGCGGCTAGTGGAGACCAAGGACTCCATCGGAGATGAGGACCCGTTCACAGCTAAGCTGAGCTTTGAGCAAGGTGGCTCAGAGTTCGTGCCAGTGGTGGTGAGCCGGCTGGTGCTGCGCTCCATGAGCCGCCGGGATGTCCTCATCAAGCGATGGCCCCCACCCCTGAGGTGGCAATACTTCCGCTCACTGCTGCCTGACGCCTCCATTACCATGTGCCCCTCCTGCTTCCAGATGTTCCATTCTGAGGACTATGAGTTGCTGGTGCTTCAGCATGGCTGCTGCCCCTACTGCCGCAGGTGCAAGGATGACCCTGGCCCATGACCAGCATCCTGGGGACGGCCTGCACCCTCTGCCCGCCTTGGGGTCTGCTGGGCTGTGAAGGAGAATAAAGAGTTAAACTGTCAGAATGTGTTTCTTGCCCAGATGAAGTTTGTGTTTTGTGGGGGGGGCCTTGTGTAACCACGGAATTCCTATTTATGGCATTTCATGCCTTGTAAATAGCACCAGGAGATGAGGAAGAGAAT	0.605115	0	0	0	0	0	0.578549	0	0	0	0	1.0382	0
ENST00000689334	ENSG00000174010	KLHL15	KLHL15-204	coding	GAAGTGACGCGTTTTGGGCTGAAAGATGGCGGCATTGGCGCTCGACCAGGGGGAAGGACTTATCCAGAGGGGGCTGCAGGCGAGCACTCTCGTGCCCCGCCGGAGCGACCCGGCTCGTGCCGGGAGCGGCTGCTCGTAGACGTCCGAGGAGCCTGCCGAGTGCCGTCCCGGCGCCCGACCGCCCACCCATCGGCCCGCTGGCCCGGTTCTTCCTGATGCAGACTGCCGTCCACTAGAGGCTGGACAGGACCCCCCGAGGTGATTCATGGCAGGGGACGTGGAAGGATTCTGTTCCTCCATCCACGACACCAGTGTCTCTGCTGGGTTCAGAGCACTGTATGAGGAGGGATTGCTTCTTGATGTCACTCTGGTTATTGAAGATCATCAGTTCCAGGCCCATAAAGCACTCTTGGCCACCCAGAGTGATTACTTCAGAATTATGTTTACTGCAGACATGAGGGAACGAGATCAGGACAAAATTCATTTAAAAGGTCTAACAGCTACCGGTTTCAGCCATGTCCTGCAATTTATGTACTATGGAACTATAGAGCTGAGTATGAATACCGTTCATGAGATTCTTCAGGCTGCCATGTATGTTCAACTTATAGAAGTGGTGAAGTTCTGCTGCTCTTTTCTCTTAGCGAAGATCTGCCTAGAAAATTGTGCAGAAATTATGAGACTCTTAGATGATTTCGGCGTAAACATCGAGGGAGTCAGGGAGAAGTTAGACACCTTTCTGCTAGACAACTTTGTGCCACTCATGTCTAGGCCTGACTTTCTGTCCTATCTGAGCTTTGAGAAGCTCATGTCTTACTTGGATAATGATCATCTGAGCAGGTTCCCAGAGATAGAGCTGTACGAGGCTGTGCAGTCTTGGCTGCGGCATGATAGAAGACGCTGGAGACATACCGATACCATCATTCAGAATATCCGGTTTTGCTTGATGACCCCAACCAGCGTTTTTGAGAAGGTTAAGACATCAGAATTTTATAGATACTCCCGACAGCTCCGTTACGAAGTTGACCAAGCATTGAATTACTTTCAGAATGTTCACCAGCAGCCTTTGTTGGATATGAAGTCAAGCCGCATCCGTTCTGCAAAACCGCAAACTACAGTATTTCGAGGAATGATTGGACATAGCATGGTTAACAGTAAAATACTTCTCTTAAAGAAACCAAGAGTCTGGTGGGAGCTAGAAGGCCCACAAGTACCTCTGCGACCTGACTGCCTTGCTATCGTCAATAATTTTGTGTTCCTGTTAGGCGGGGAAGAGCTGGGCCCGGATGGTGAATTCCATGCTTCTTCCAAAGTATTCAGGTATGACCCGAGACAGAACTCCTGGCTGCAGATGGCAGATATGTCTGTACCACGCTCTGAATTTGCTGTAGGTGTTATTGGGAAGTTTATTTACGCCGTAGCAGGCAGAACCAGAGATGAGACTTTCTATTCAACTGAGAGATATGACATCACCAACGATAAATGGGAATTTGTGGATCCTTATCCAGTTAACAAATATGGACATGAGGGGACAGTGCTCAATAACAAATTGTTTATCACCGGTGGAATCACCTCATCTTCCACCTCCAAGCAAGTGTGCGTGTTTGACCCCAGCAAAGAAGGGACCATAGAACAACGGACCAGGAGAACTCAAGTGGTTACCAACTGTTGGGAGAATAAGAGCAAGATGAATTACGCGAGATGCTTTCACAAGATGATTTCTTACAATGGCAAGCTTTATGTCTTCGGTGGTGTCTGTGTGATCTTGAGGGCCTCTTTCGAATCTCAGGGATGCCCTTCTACAGAAGTATACAACCCAGAGACTGATCAGTGGACCATCTTGGCATCCATGCCGATTGGTAGAAGTGGCCATGGTGTGACTGTGCTGGACAAACAAATAATGGTTCTTGGAGGCCTTTGTTATAATGGTCATTACAGCGATTCCATCCTCACTTTTGATCCGGATGAAAACAAGTGGAAGGAAGATGAGTACCCTCGGATGCCCTGCAAGCTGGATGGTTTACAAGTATGCAACCTGCATTTTCCGGACTATGTACTGGATGAGGTCAGGCGTTGCAACTAATGACATCCTCCTCCCTAAAAAAAGAGGCAAACAAAGTATTTGTTTGCACAGAGTAATTAATTAAAACATATAAAGAAAAACCTCACCAGTTTTACTATCAAAGCCATTGGTCTAACATTGTAAGAATTTTTCATTCTGTGCTAGCATCCTTTTTTTCTTTTCAGTGGCCTCAAACTCATGCAATAAGTTAATTCTAAGTGCTAGCTCTTGAAACTACTTCCAGAAGCAGTTGAATAGAATGCTCCACTTATCTGGGATATTGATTTTCTGCTTTAAACATTTCTTTCAGATGTTAGCGTAGGAGTCATGTGTCTTCTAAGAGAAGACCCGATAAGTGTCACTGGATGTGATTTCAGTCTCTGTCTCTATCTGAAACCTTTTTGAAGATTTATTTCAGTGTATTTCAGTCTGTTATACTTTTTAGTTTTATTATTTAAAAGTTTAAAACTCTTGACCTTTTTGCATGGCTTTTTGCTGAAAATGCAAAAATATAAATTTTCTACAAAATTAACTTTTTATATTCAAAACACTATTTCTAAGCTGCCTTCTCTTATCCGCATTGTGTTAGTGAAAGCATATTCATACTCGCATACAACCTATAAATACACAAGGCACATCCCTTTTATGCGTGGTTAGGATTCTATATTTTTAAGCTAGTGCACTTACTTGCACACACAGTTCGCCATACTTGTTGAATTTTAGATGTAACGTCTTTTCACATATTAACATTTTTAGAAAGTTGAAATAACTGGAGTCCTCATTTGCTATCAAAGTAGCCTATCTTCAGTCCATACTGATTCAGTAATATTTGAACTCCTTATATTTCTGAAACATGTATGGTTATGAAAACTAACACTTTATATTTTATTTTCAAAAGTAAATGTTAGTGTTCTTTGTCGATGTATGTCTTTTCTTTTTGAAAATGTTTTTCTTTGCAGTCTGTTTAACGTTACCCTGTTTTTAGTGAGAATCGGAGTGGTATATGACAAGTTCTGGCCCTGCAGCATGCAAGCACTTTTAAAGAGCATTTAGGTAATACCAGACTCCTAAATCAAGGCCCCTTAAAAGTAAGTGCAACTCCCATTTTTTACATTCAGTAAGGCTGCTGCATTTGTTATTGAATGGAAGGTAGAAACTCTTAGAAAATTTGACCTCAGTTTTGACTTAGAGGTAAGAAATAGAATTATAATGTTACTGGTTTTATCTACTTGTTTATTTTGTACAAAATACCCAGCGACACTAGGGATGTAAGCCCTCAGTTTTTGTTTTATTTACTGAAAGCTATTAGCATGAAGGATAGTAACCACAAAGTTCAGAATGGATCAAGAATAGCTGTTTAAAAGCATTTATAATAAGTGTTTTAGGATTAGCTGCACCTTTCAACTCTTTAAATGCAGAGGAAAAAACATAGTTGACAAAGTTAAGCAAGAATAACCTGGGAGTGGATCATTGAAATTGATGCCATTTGCGCATGAGTAGTCTATATCTGATACAGACTAGATCTATACTGGCAAAACTTGCCAGATCTTAGAATATTGGTGCAATATTGCAATGCCTTCTATATGGCTGCTGATGTATAAATTTTCTAGTTTCACTTTGTTTGGTGTTTTTTGTTTTTTTGTTTGTTTGTTTGTTTTTTTGCTGCTGCCACCATTGAACATAAAATGGAAGTGTGAAGTCATGGAAATGTGAAGACTTTGGTTTTTGGGGGTTTTTTGGGCAGTTATTAGACATACTATGAGATTAAACCTGATCTTCAAACTCCAGAATTGGAGGCATTTGGGTTTAAGAAACCAGGTACATAAGTAGCTTTTGAAAAAACCATTGGCATTGATTTCAAAAATCAATAATAATCTTATTTTATATATGAGACTTATATTTTCATTAACTAGTCCTGTCATTTACTTACAGTTTCCAAACATGAAATTTGGTATCTTGTTTCCCATGGTAATATGGGTAAAAGTCTTTTTCTACATTTAAAAAATACATTATTTTATTTTTGAAAGTTAGGAATAAGTTAGCCATTTAATTTTTTTCTACATTAGTTTAGTGGCTTTGTATGTGTGCTATTTTGCTTTAAAGAAAATAACGTCTTCATTATTTTCCTCATTGATGTCTTTTGCTAGAAAAGACCAAGAAAGAGCCATCAGGCCAGGTATCCACATCAAAGCCTTTACACTATAGTGGTGGTTCTCTTTAATTGCTTAGATATGACTTCATGACCCTAGTCAGGGTGACATCTGGGCAAACATTTGAGTATTCTTGGTCTTCCATTTTAAAGACAGAGGCCAAGATCAAAGTTCATGTTTTGTAAAATTCGTAAAATCTTAACTTGAACTAACTCTGGGTTCAGCTTTACGTAAGTCACGTCGGACCTGATGTTAGCTGTAATCAGTTTTGAGCTTTAAGGATAGTTGCTGTTGCTTGGGTTCTGAATGTATGAGAAAACTCCCTGTTTATATGTAGTTCTAATTTAGGTTATTTTAAATCCATGATTAACTTACATTCCCTTTTAAAATTATGGTTTTATTGCTGCAAGAGATTTATTTTTGTTATACTAAACTATGGAAAAGTTTTTCATAGCATTTTTTTCAAGTTTATTTTTTGTGTGCTTCATTTGGAGTTTTTGTTTATATACATTGCGCTCAAAAAAGTAGTTTTTTGAAAAATTCAGTAAGATTTGAATCTATACAGTTTAACTGTTATGACCTTTATGCGTGTTGTTTTCACTTTATATCTCAAATGCCAGAGTTCACAAAAATAGCTGATCTTCATTAATTACATCTTAATTAGAACCATTTGTTCTCTTCCGTGTCTTTGACCTTCTAAGTTTTGATTTTAAAGAAATTCCTTGCACTACAGCCTTTTCTTAAAATGCAAGATTCTCACTTTGAAGGTTTTGTGTTGGAAGAAATGCTACTGGTTTTTAAAAAGCAAAGCTTAACTAATAGAATTATTAGCTTTTCTTGAGACAGCTTTCTGTGTCCTCATTACTCTGCTCTGTGTGAGTGTTACTAGAATTTGTGAAATACTGACTGAGCCCTTCACTTATCTTTTCTAAAGCAGCACCTTTGGACACCTCATTCTGGGAAGCCTGCTCGAGTCATAGTAAAGGACACACGCTTTATGTGGGGAGAAGTGGTAAAAATGGAGTTTTGTCTTAATTACATGAAACTAAGCTTTAAAATATTTTATAACAGATTATTTGAGCTGCATAATCTAAACATGTCAAACGTTCAGTGGGACTATTTTTATATATGTATATGTGGGTGTAGGTCATAACATTTCAGTTTATAATATAAATTGTTATTTCAGTTTATAAGCTATCTCTCAGAGGAGACTAGCTCTTTTGAGAATTCATAATTTAAAGTTTTAGACTGAAGTAAAATGCAACATAGATAATAGTGTAAATCAGATATAATTGAGGGCTATATGGCAGTAAAACTGCTAGTGCCAGTTTTCTTGTTTGCCTGTTATACATTTTTGATTTTTGTTTTTGTATTCTGAACATTTTGAGAGATCATATGTTTGTTCAATTACATTTAGAGTTGGTTTGGGAATAAATATCTTCTAAAAAGAGATTTATCTTAAAAATGGAAGTCCTAAAAATTAGTTTATCCAGAGTTTATAAAGTCAAATATTCAGTAGGCATAGACTGGAATAGATAAATTCATGGAAATCATATCCTTTCAGTACACCGTATAACTTCAATATTACACAAGTAACATTGAGGAGAATGCCATCAGCTTTGTTCTCCCTTAAATTCTTTGGTTTTCTTTTTACATTTTGGGAACAACTGCATTTAAAATGTTATTAGTCAGTATATAGTAAGGATTAGGTGTTTGCTTTCTGAAGGAATGGTCCAGTGAGGTGATTGGGAGAGGTTATTTTCTACCTAACTTGTATATGCCCTATACCTCTTGGGCATACTTTGTCTATAGAAAAATATTTTGACCTTTAGGTACATTTTGGGCCAGTAGTCAAATAATCCTAGGGCCGATATAAAAATCTTAGAATAATTTAAGGTTTGCCTTTTATACCTGTTTTGAAAGCCTTTACATTTTTGTCAGGTAATTTTTCCCAAGCCGTGGATATAATCTATTCAAACATGTTTATGCTATCCATTCTGTTTTTAAATTGAAAAAAATGTTAAAAGTGTTTATGAAGAAAAGTTTAAATAAAATATTTTTAATCTTTAAAAT	0.319915	0	0	0	0.734963	3.4953	0	0.537422	0	2.94032	0	1.51514	0
ENST00000689345	ENSG00000165671	NSD1	NSD1-224	coding	TAATGAGGGTCACCCCCTCCCCCCAGCTGGCCCGGGAGGGGGCGCGGGGCACGGTTGATGCCGGCCCAGGATGGATCAGACCTGTGAACTACCCAGAAGAAATTGTCTGCTGCCCTTTTCCAATCCAGTGAATTTAGATGCCCCTGAAGACAAGGACAGCCCTTTCGGATGATCCAGATTCCAGTACCAGTACATTAGGAAACATGCTAGAATTACCTGGAACTTCATCATCATCTACTTCACAGGAATTGCCATTTTGTCAACCTAAGAAAAAGTCTACGCCACTGAAGTATGAAGTTGGAGATCTCATCTGGGCAAAATTCAAGAGACGCCCATGGTGGCCCTGCAGGATTTGTTCTGATCCGTTGATTAACACACATTCAAAAATGAAAGTTTCCAACCGGAGGCCCTATCGGCAGTACTACGTGGAGGCTTTTGGAGATCCTTCTGAGAGAGCCTGGGTGGCTGGAAAAGCAATCGTCATGTTTGAAGGCAGACATCAATTCGAAGAGCTACCTGTCCTTAGGAGAAGAGGGAAACAGAAAGAAAAAGGATATAGGCATAAGGTTCCTCAGAAAATTTTGAGTAAATGGGAAGCCAGTGTTGGACTTGCAGAACAGTATGATGTTCCCAAGGGGTCAAAGAACCGAAAATGTATTCCTGGTTCAATCAAGTTGGACAGTGAAGAAGATATGCCATTTGAAGACTGCACAAATGATCCTGAGTCAGAACATGACCTGTTGCTTAATGGCTGTTTGAAATCACTGGCTTTTGATTCTGAACATTCTGCAGATGAGAAGGAAAAGCCTTGCGCTAAATCTCGAGCCAGAAAGAGCTCTGATAATCCAAAAAGGACTAGTGTGAAAAAGGGCCACATACAATTTGAAGCACATAAAGATGAACGGAGGGGAAAGATTCCAGAGAACCTTGGCCTAAACTTTATCTCTGGGGATATATCTGATACGCAGGCCTCTAATGAACTTTCCAGGATAGCAAATAGCCTCACAGGGTCCAACACTGCCCCAGGAAGTTTTCTGTTTTCTTCCTGTGGAAAAAACACTGCAAAGAAAGAATTTGAGACTTCAAATGGTGACTCTTTATTGGGCTTGCCTGAGGGTGCTTTGATCTCAAAGTGTTCTCGAGAGAAGAATAAACCCCAACGAAGCCTGGTGTGTGGTTCAAAAGTGAAGCTCTGCTATATTGGAGCAGGTGATGAGGAAAAGCGAAGTGATTCCATTAGTATCTGTACCACTTCTGATGATGGAAGCAGTGACCTGGATCCCATAGAACACAGCTCAGAGTCTGATAACAGTGTCCTTGAAATTCCAGATGCTTTCGATAGAACAGAGAACATGTTATCTATGCAGAAAAATGAAAAGATAAAGTATTCTAGGTTTGCTGCCACAAACACTAGGGTAAAAGCAAAACAGAAGCCTCTCATTAGTAACTCACATACAGACCACTTAATGGGTTGTACTAAGAGTGCAGAGCCTGGAACCGAGACGTCTCAGGTTAATCTCTCTGATCTGAAGGCATCTACTCTTGTTCACAAACCCCAGTCAGATTTTACAAATGATGCTCTCTCTCCAAAATTCAACCTGTCATCAAGCATATCCAGTGAGAACTCGTTAATAAAGGGTGGGGCAGCAAATCAAGCTCTATTACATTCGAAAAGCAAACAGCCCAAGTTCCGAAGTATAAAGTGCAAACACAAAGAAAATCCAGTTATGGCAGAACCCCCAGTTATAAATGAGGAGTGCAGTTTGAAATGCTGCTCTTCTGATACCAAAGGCTCTCCTTTGGCCAGCATTTCTAAAAGTGGGAAAGTGGATGGTCTAAAACTACTGAACAATATGCATGAGAAAACCAGGGATTCAAGTGACATAGAAACAGCAGTGGTGAAACATGTTTTATCCGAGTTGAAGGAACTCTCTTACAGATCCTTAGGTGAGGATGTCAGTGACTCTGGAACATCAAAGCCATCAAAACCATTACTTTTCTCTTCTGCTTCTAGTCAGAATCACATACCTATTGAACCAGACTACAAATTCAGTACATTGCTAATGATGTTGAAAGATATGCATGATAGTAAGACGAAGGAGCAGCGGTTGATGACTGCTCAAAACCTGGTCTCTTACCGGAGTCCTGGTCGTGGGGACTGTTCTACTAATAGTCCTGTAGGAGTCTCTAAGGTTTTGGTTTCAGGAGGCTCCACACACAATTCAGAGAAAAAGGGAGATGGCACTCAGAACTCCGCCAATCCTAGCCCTAGTGGGGGTGACTCTGCATTATCTGGCGAGTTGTCTGCTTCCCTACCTGGCTTACTGTCCGACAAGAGAGACCTCCCTGCTTCTGGTAAAAGTCGTTCAGACTGTGTTACTAGGCGCAACTGTGGACGATCAAAGCCTTCATCCAAATTGCGAGATGCTTTTTCAGCCCAAATGGTAAAGAACACAGTGAACCGTAAAGCCTTAAAGACCGAGCGCAAAAGAAAACTGAATCAGCTTCCAAGTGTGACTCTTGATGCTGTACTGCAGGGAGACCGAGAACGTGGAGGTTCATTGAGAGGTGGGGCAGAAGATCCTAGTAAAGAGGATCCCCTTCAGATAATGGGCCACTTAACAAGTGAAGATGGTGACCATTTTTCTGATGTGCATTTCGATAGCAAGGTTAAGCAATCTGATCCTGGTAAAATTTCTGAAAAAGGACTCTCTTTTGAAAACGGAAAAGGCCCAGAGCTGGACTCTGTAATGAACAGTGAGAATGATGAACTCAATGGTGTAAATCAAGTGGTGCCTAAAAAGCGGTGGCAGCGTTTAAACCAAAGGCGCACTAAACCTCGTAAGCGCATGAACAGATTTAAAGAGAAAGAAAACTCTGAGTGTGCCTTTAGGGTCTTACTTCCTAGTGACCCTGTGCAGGAGGGGCGGGATGAGTTTCCAGAGCATAGAACTCCTTCAGCAAGCATACTTGAGGAACCACTGACAGAGCAAAATCATGCTGACTGCTTAGATTCAGCTGGGCCACGGTTAAATGTTTGTGATAAATCCAGTGCCAGCATTGGTGACATGGAAAAGGAGCCAGGAATTCCCAGTTTGACACCACAGGCTGAGCTCCCTGAACCAGCTGTGCGGTCAGAGAAGAAACGCCTTAGGAAGCCAAGCAAGTGGCTTTTGGAATATACAGAAGAATATGATCAGATATTTGCTCCTAAGAAAAAACAAAAGAAGGTACAGGAGCAGGTGCACAAGGTAAGTTCCCGCTGTGAAGAGGAAAGCCTTCTAGCCCGAGGTCGATCTAGTGCTCAGAACAAGCAGGTGGACGAGAATTCTTTGATTTCAACCAAAGAAGAGCCTCCAGTTCTTGAAAGGGAGGCTCCGTTTTTGGAGGGCCCCTTGGCTCAGTCAGAACTTGGAGGTGGACATGCTGAGTTGCCGCAGCTGACCTTGTCTGTGCCTGTGGCTCCGGAAGTCTCTCCACGGCCTGCCCTTGAGTCTGAGGAATTGCTAGTTAAAACGCCAGGAAATTATGAAAGTAAACGTCAAAGAAAACCAACTAAGAAACTTCTTGAATCCAATGATTTAGACCCTGGATTTATGCCCAAGAAGGGGGACCTTGGCCTTTCTAAAAAGTGCTATGAAGCTGGTCACCTGGAGAATGGCATAACTGAATCTTGTGCCACATCTTATTCAAAAGATTTTGGTGGAGGCACTACCAAGATATTTGACAAGCCAAGGAAGCGAAAACGACAGAGGCATGCTGCAGCCAAGATGCAGTGTAAAAAAGTGAAAAATGATGACTCGTCAAAAGAGATTCCAGGCTCAGAGGGAGAACTAATGCCTCACAGGACGGCCACAAGCCCCAAGGAGACTGTTGAGGAAGGTGTAGAACACGATCCCGGGATGCCTGCCTCTAAAAAAATGCAGGGTGAACGCGGTGGAGGAGCTGCACTCAAGGAGAATGTCTGTCAGAATTGTGAAAAATTGGGTGAGCTGCTGTTATGTGAGGCTCAGTGCTGTGGGGCTTTCCACCTGGAGTGCCTTGGATTGACTGAGATGCCAAGAGGAAAATTTATCTGCAATGAATGTCGCACAGGAATCCATACCTGTTTTGTATGTAAGCAGAGTGGGGAAGATGTTAAAAGGTGCCTTCTACCCTTGTGTGGAAAGTTTTACCATGAAGAGTGTGTCCAGAAGTACCCACCCACTGTTATGCAGAACAAGGGCTTCCGGTGCTCCCTCCACATCTGTATAACCTGTCATGCTGCTAATCCAGCCAATGTTTCTGCATCTAAAGGTCGGTTGATGCGCTGTGTCCGCTGTCCTGTGGCATACCACGCCAATGACTTTTGCCTGGCTGCTGGGTCAAAGATCCTTGCATCTAATAGTATCATCTGCCCTAATCACTTTACCCCTAGGCGGGGCTGCCGAAATCATGAGCATGTTAATGTTAGCTGGTGCTTTGTGTGCTCAGAAGGAGGCAGCCTTCTGTGCTGTGATTCTTGCCCTGCTGCTTTTCATCGTGAATGCCTGAACATTGATATCCCTGAAGGAAACTGGTATTGCAATGACTGTAAAGCAGGCAAAAAGCCACACTACAGGGAGATTGTCTGGGTAAAAGTTGGACGATACAGGTGGTGGCCAGCTGAGATCTGCCATCCTCGAGCTGTTCCTTCCAACATTGATAAGATGAGACATGATGTGGGAGAGTTCCCAGTCCTCTTTTTTGGATCTAATGACTATTTGTGGACTCACCAGGCCCGAGTCTTCCCTTACATGGAGGGTGACGTGAGCAGCAAGGATAAGATGGGCAAAGGAGTGGATGGGACATATAAAAAAGCTCTTCAGGAAGCTGCAGCAAGGTTTGAGGAATTAAAGGCCCAAAAAGAGCTAAGACAGCTGCAGGAAGACCGAAAGAATGACAAGAAGCCACCACCTTATAAACATATAAAGGTAAACCGTCCTATTGGCAGGGTACAGATCTTCACTGCAGACTTATCTGAAATACCCCGTTGCAACTGTAAAGCTACTGATGAGAACCCCTGTGGGATAGACTCTGAATGCATCAACCGCATGCTGCTCTATGAGTGCCACCCCACAGTGTGTCCTGCCGGAGGGCGCTGTCAAAACCAGTGCTTTTCCAAGCGCCAATATCCAGAGGTTGAAATTTTCCGCACATTACAGCGGGGTTGGGGTCTACGGACAAAAACAGATATTAAAAAGGGTGAATTTGTGAATGAGTATGTGGGTGAGCTTATAGATGAAGAAGAATGCAGAGCTCGAATTCGCTATGCTCAAGAACATGATATCACTAATTTCTATATGCTCACCCTAGACAAAGACCGAATCATTGATGCTGGTCCCAAAGGAAACTATGCTCGGTTCATGAATCATTGCTGCCAGCCCAACTGTGAAACACAGAAGTGGTCTGTGAATGGAGATACCCGTGTAGGCCTTTTTGCACTAAGTGACATTAAAGCAGGCACTGAACTTACCTTCAACTACAACCTAGAATGTCTTGGGAATGGAAAGACTGTTTGCAAATGTGGAGCCCCGAACTGCAGTGGCTTCTTGGGTGTAAGGCCAAAGAATCAACCCATTGCCACGGAAGAAAAGTCAAAGAAATTCAAGAAGAAGCAACAGGGAAAGCGCAGGACCCAGGGTGAAATCACAAAGGAGCGAGAAGATGAGTGTTTTAGTTGTGGGGATGCTGGCCAGCTCGTCTCCTGCAAGAAACCAGGCTGCCCAAAAGTTTACCACGCAGACTGTCTCAATCTGACCAAGCGACCAGCAGGGAAATGGGAATGTCCGTGGCATCAGTGTGACATCTGCGGGAAGGAAGCAGCCTCCTTCTGTGAGATGTGCCCCAGCTCCTTTTGTAAGCAGCATCGAGAAGGGATGCTTTTCATTTCCAAACTGGATGGGCGTCTGTCTTGTACTGAGCATGACCCCTGTGGGCCCAATCCTCTGGAACCTGGGGAGATCCGTGAGTATGTGCCTCCCCCAGTACCGCTGCCTCCAGGGCCAAGCACTCACCTGGCAGAGCAATCAACAGGAATGGCTGCTCAGGCACCCAAAATGTCAGATAAACCTCCTGCTGACACCAACCAGATGCTGTCGCTCTCCAAAAAAGCTCTGGCAGGGACTTGTCAGAGGCCATTGCTACCTGAAAGACCTCTTGAGAGAACTGACTCCAGGCCCCAGCCTTTAGATAAGGTCAGAGACCTCGCTGGGTCAGGGACCAAATCCCAATCCTTGGTTTCCAGCCAGAGGCCACTGGACAGGCCACCAGCAGTGGCAGGACCAAGACCCCAGCTAAGCGACAAACCCTCTCCAGTGACCAGCCCAAGCTCCTCACCCTCAGTCAGGTCCCAACCACTGGAAAGACCTCTGGGGACGGCTGACCCAAGGCTGGATAAATCCATAGGTGCTGCCAGCCCAAGGCCCCAGTCACTGGAGAAAACCTCAGTTCCCACTGGCCTGAGACTTCCGCCGCCAGACAGACTGCTCATTACTAGCAGTCCCAAACCCCAGACTTCAGACAGGCCTACTGACAAACCCCATGCCTCTTTGTCCCAGAGACTCCCACCTCCTGAGAAAGTACTATCAGCTGTGGTCCAGACCCTTGTAGCTAAAGAAAAAGCACTGAGGCCTGTGGACCAGAATACTCAGTCAAAAAATAGAGCTGCTTTGGTGATGGATCTCATAGACCTAACTCCTCGCCAGAAGGAGCGGGCAGCTTCACCTCATCAGGTCACACCACAGGCTGATGAGAAGATGCCAGTGTTGGAGTCAAGTTCATGGCCTGCCAGCAAAGGTCTGGGGCATATGCCGAGAGCTGTTGAGAAAGGCTGTGTGTCAGATCCTCTTCAGACATCTGGGAAAGCAGCAGCCCCTTCAGAGGACCCCTGGCAAGCTGTTAAATCACTCACCCAGGCCAGACTTCTTTCTCAGCCTCCTGCCAAGGCCTTTTTATATGAGCCAACAACTCAGGCCTCAGGAAGAGCTTCTGCAGGGGCTGAGCAGACCCCAGGGCCTCTTAGCCAATCCCCGGGCCTGGTGAAGCAGGCGAAGCAGATGGTCGGAGGCCAGCAACTACCTGCACTTGCCGCCAAGAGTGGGCAATCTTTTAGGTCTCTCGGGAAGGCCCCAGCCTCCCTCCCCACTGAAGAAAAGAAGTTGGTAACCACAGAGCAAAGTCCCTGGGCCCTGGGAAAAGCCTCATCACGGGCAGGGCTCTGGCCCATAGTGGCTGGACAGACACTGGCACAGTCTTGCTGGTCTGCTGGGAGCACACAGACATTGGCACAGACTTGCTGGTCTCTTGGAAGAGGGCAAGACCCCAAACCAGAGCAAAATACACTTCCAGCTCTTAACCAGGCTCCTTCCAGTCACAAGTGTGCAGAATCAGAACAGAAGTAGTACCAATCAATGTCACATGAACAAACAAGCTGCCCCCAGGGTACCATTTGGGGAGGGGAAATCTTTTCTTTCTTTCCCCCTTAAAAAAAAACACATCTGCCCCGAACACTTTCCCACTGTTATTCTTTCCTCATATCCCAACACTCAGAACTCTTGTGACATTAGCCAGTGGGGGCTTATGGTTGTGTGAACCATGTATGAAAATCCAGTGGGCCCCAACCAAGGAGACAGACAGACTTGGGTCTCTTTCCCCCAACTTTTCCACATGGTCATCGTGAAATAAAAAGTCCACTCTGGAGTCAAGTATGGAATTCAATTCCGCTGGTCAGGTTGGAAGGTATAGGGGCTCTCAAAGCGATTTCCCCAACCAGACAGAGCCCCATTGAGGGCACCTAGGAACCCTTGGGAGGAAATGGTGTTCTTTCAAATCAGTGGCGATTTCCTGAGCATTCACGTGTTCTAGGCCGGGTGCTAGTCACTGATGAGAGATACAGGCCTCATCCCTGTGAGCCTGGATTCCAAGGCTTTCAGGAACCTTTGACCAGGAAGTAACAGGAAGTTCTGAGGGGCCCTGGGGCTTTAGACTCATTTTGAAATGTCCTTTGTGGCACCAGAAGTGGTTGTGTTGAGGAAGTGTCTCTTGGCTGCGGTGTGCATGGGTGCGTGTGCATGCGCGCACACTCACAGAGGTCTCCTCTATAGATGCAAGGGTGCTGCATTGAGGCCAGCAAGGCTGTTGGCTGTGGGGTCGCCGCTGCTGCTTTTGTCTGGGCTGTGCAGAGTCTCAAGATCAGTCCTTGGAGGAGCAGGTGGTCAGGGGCAGTCGGGCTCTGTGCGAATGTAGATTTCCAGCAGTGGAAGAAGGCATTTGGCAAGCTTCTCTTTCTTTGCTTTTGTTTCTACCTATTTTTCTCTTTGTACATGAATCCACCCCATCCCTATTTCCCTAAAACACTCAGGTGCTTTCAGATTTCAGAGCCTCGGGCAGTGGACATAGGGAATCTCTGGCAAGCTCTGAGCTAGACACACCAGCTTCAGGAAGAGTACCAGATCCTGATGGGAAATTTCTTTTCCCCATTCCTTTTCCCTCCTGAGTGGAGGGAGTCCTCTTCTTCGCCTCCCTGAGAATTGCTGTGCTCTGTATTGAGAGCACCTGCCTGCTGACTTAGCTCAAAGGCAAGCCAGAACCCTTCCCTGAAGACTGGCAAGAGGTGGTGTTTAGAGCAACGTCCAGGCTAAGAGATGACTCCTATTAACTGCTGATTATCTGTTACTGCTGCCCTGAGCTGGGGCCCAAGGGCTGGGAAATCTGTTGGTGCTACCCTGCCCTACCATTCACCCAGCTCACAGACTGCCAACAGGAAGTGCTGTTTGGCTAGTTTCCTCCCACTTGTCTACCCCTCCTTTGTCCTTAGACCAACATGTTTACCTCTCTGCTTTGCCAACTTAGCCAGCAGGCCATCCCCGGCCCTAACGTCTCCTGGCCATTATCTCTTAGTTATGGCTTTCACGCTCTCAATAGGATTCTGTATTTGGTCCCAATTTCCTCAAGTTCTTATTGAGGTTACTCCCATCAATTCCACGGAGGGAACAGTAGTTATTATAGAAGCATTTGCGCTTTATCTAAAGATTAAAAATAGAATCTGCTTTTATTTCCCAAAGTCTGTCTCTGAGGTTGAGACACTTGAACTCAGGCAGAGGGACGAGGCTGGGCAGGGCTGTCCTGAGTTTAGGGGCCTATCCCTGCATTTCACTGAGACCTCGGAATCTCCTCTGTGAATTCCACCTGCCTAGTTCTCCCCTTTCATCCTCTCTCTCTTCCCACATCATCAAAGAGGAAAAGCTCTTTGTTCAAAAGGAAGAGAAAACGTAAAGCATCTTATTTTCTTTTAAAAGAATTTTAAACCATGAAAAAGATATTTTTAAAGAAATTCACCGAGAACATTAAAGTTCATTATATTAAGTATTTATCATGTGTGAGAATAATAAATATATAACTGCAGCTAGTAGGTCCCTTTCCCTAATCTTTTAGGTCATATGAGTAGGGTTTGCTTGGTGCCAGTCCTGTGCCCTTTTCTCTCCAGTCATCTGTAGTTGTGATCAGAAAAAGGTATCTGCACTGCACTGTCAGAGTCTCCTTTCACTATGTTGTGTGTTAAATTACCGTAGCTCTTTGTTTCATGAAATAAACTGTGAATTTGGGGGGGGCGGGGGGAGGGCGTGCAGGCCATGTAAAAATTTTCCGTGGAGAAGTTTGATTCTAAAGTAGCTTCTCTAAAGTAGGCTTTGGTAGGTAATCAACTTGACAGCAGTCTAGATGTCTCACAGGACAGGAGGGAGTGAGGGAAAGGGGCCATGATTGGCTGCTTTGTGGTTTTATTTTGGTTCTTTCCATTCTCCGCCATTCATTGGAGGCTTCGTTCCAGACCTGCCTGGGAAAACAGCTTCTGAGCCATTTTGGGGAGCAGTTCTTCATCTGAATGGATGGACATCTGGGCTTCCTTCAAGGGCCATTGAATGGGAACTAGAAAACCACTGGAAACTAGAAATTTGAGCTATTGGGCCCACCAGTAGCAGCATGTGATACTAGATGGTTAAAATCATGAAAGCAGTCACTATCCAATTAGAAGCAGAGTCACAACAACTGTTGGGAAATGTGACTCTTGGAGGAAGGTGGGGAGGGAGTGGCCTTGCCAGCCCTGTGGGACGTCCCCTGAAGTTTGTAATAAGACCCCTTTTCCAAAGGGATGTGAATTGGAGTGAAAAGGAAATCTTTCATCTTAGAAAACTTCTGGTCCTTAACGCAGGGTGGTATTTGGGTATGTGCTTGGAAATTGAGATCTCAAGAGTGTTTGCCTTGGAGCCAGCTCCCCAGGAGGCCTTTTCCAGGGACAAGGCAAAAGTTGAAATTCTCCATGGGTAGCTAGAAAGCCAATACATCTAGCCCTGCTAAGTCAGAAAAAGATTATGAAAAATGTTGAAATTTACATTCAAAGCCTCATTTGCTTATCTTGCTGGAGCCAACCCAGTCTAATAGCAAAATAGCTGTCATTGATACAGAAACATCCTCATTTTTAAATGTCTGCTTTACCCTGTTACTGAGTTTGAGATGACTTAAATCACTGTGTTGACCCTCTTCTGAACCAAATCTTTAGCATTGATGAAAATAGTTATTTTATTCTTTACATCCTTCACCCCACACTATGGTCAGGGCATGAAACACCCTGTTGATCCCTTCCCAGGCTCGGCACTGTCTGCTCACTGGAGCCGGACTCCCAGGTTGTAATTCTAATGTTGCCTCATGAGAACAGAATGGCAGAAAGTTTAGTCCTGACAGATTCCCCCATAGGGAGTAATGAGGACAGCATGAAACTTGGATAGGTTTTACCCTTAGTCCCTATAAGGTGGATTTTACTAAGGTTTTTTAAATGATACTGTCATCCTCTTGGGGTTTATCAGCCAGGTTAGAGGAGCCCAGTGTCCTAACCTCTCTCAGATCATGGCAGAGAAGGAGCTGCCTCCAGCCCCTTTCTTGCTGAGTTTCATTTGAGCAGTTCCATGTGTAGACATTCCAAGTCACTGCTTGGTAGTTGCTGTGGGAGCCTGTCATTGGCTATGGCCAGTTAGTTCTCAGCTGAGCTTCCTAGGGCCAGTGCAACAGGGCCAGAGGCTGCTATAGTGTAAATTGAAATAAGAATAGATCATTGTTTTGTACACACACACAATAAAATGTAATGATGGTGCTAATTTCACGGTATAAATAAGCACTGCCAAGGGTTGAGGGACTGGCAGCTCAAGAAACCCGGGTTCCTGTTTGGGAGGAGATTTTATGTAGAAAAGTTTGAGGCTTTGTTAAAAGTGGGGAGAAGGAAGATCCTCAGTGAAGCCTGCACCCAACCCTGGAGTGGCCCAGTGCAATCCAGAGGTGGAAGAGATCCTATATCCAGGTGAAGGTGGCCATTGAGTTTCTCAGGGCTGGGGCCACCTTGTCCATAGCCTCCGTCCACGCTGCCTGGAGCAGGTTGTTAGAGAGCTCTGGTTGTTGGGTCTTCCTCAGCTCCCTTCTGCCCCTCTCTACCTCTTCCACTCATGGAAGCCCCTCTACTGCTTATGAAGATTAAGGGTAGTATTTTCTAAGGAAGTGGAAAGAATTAAACTAGAAATCCACAACCTCGGAAGAAGTGTTTCGAGTTTAACATGCGCTGTTTCTGCTTATGTGGTTCCTTCTCTAGAGCTGCTTTCCCATGGCTTTCAAAACATCAGGTTATTGTGGGGCTTCAGGTGTAAGGTCCTGGAAGTTCAGCAAAGTTTCGTGGACAAGACATGGGCACAGAGAGTAGAAGCAGAAATAAATGGTTCTATGTTTTCAACTTCCAGGGTTGGGGCAGGCCAGAGCAAGGCGGTCTCATCGAGGTGGGTGCTACCTGTGTGTGTGTAGATGAGTGTGCTGAAGGTGGGGAGGGCAGCACACAGCAGCTCATGGCAGAGCCGCCTCCTAGGTCTTGGCAAAGAGGCAAGCTGACGATAGACATCTACCTATATTGTTAAGAAAGGGGTCGGGGGGATCAGCCAAGGTCCATCATTGCTTTTTTGCCGCGCCCCCCCCCCCCCGCCCCCATAGATTGTCAGCTGTAAGTGAAACTCCTAGTGAAAAAGAGGGGAGCCCTGTGTTAGGAGTCCCCATAAACATGT	0.480024	2.48736	4.84755	3.2371	4.98384	8.31673	8.99316	2.63718	1.47275	4.28522	4.26026	6.24651	4.14794
ENST00000689348	ENSG00000147316	MCPH1	MCPH1-224	coding	AAGCACCGCGTAGGCCAGCTGGCCGGATCCCGCCGTCTGTCATGGCGGCCCCCATCCTGAAAGATGTAGTGGCCTATGTTGAAGTGTGGTCATCCAATGGAACAGAAAATTATTCAAAGACATTTACAACACAGCTTGTGGATATGGGGGCAAAGGTTTCAAAAACTTTTAACAAACAAGTAACTCACGTTATCTTCAAAGATGGCTACCAGAGCACTTGGGACAAAGCTCAGAAGAGAGGCGTAAAGCTCGTTTCGGTGCTCTGGGTGGAAAAATGCAGGACAGCTGGAGCACACATTGATGAATCATTGTTCCCTGCAGCTAATATGAATGAACACTTATCAAGCCTAATTAAAAAAAAACGTAAATGTATGCAGCCCAAAGATTTTAATTTTAAAACACCAGAAAATGATAAGAGATTTCAGAAGAAATTTGAGAAAATGGCTAAAGAGCTACAAAGGCAAAAAACAAATCTAGATGATGATGTACCTATTCTCTTATTTGAATCTAATGGTTCATTAATATATACTCCCACAATTGAAATTAATAGTAGGCACCACAGCGCAATGGAGAAGAGATTACAAGAGATGAAGGAGAAAAGGGAAAATCTTTCCCCCACCTCTTCCCAAATGATTCAGCAGTCTCATGATAATCCAAGTAACTCTCTGTGTGAAGCACCTTTGAACATTTCACGTGATACTTTGTGTTCAGATGAATACTTTGCTGGTGGCTTACACTCATCTTTTGATGATCTTTGTGGAAACTCAGGATGTGGAAATCAGGAAAGGAAGTTGGAAGGATCCATTAATGACATTAAAAGTGATGTGTGTATTTCTTCACTTGTATTGAAAGCAAATAATATTCATTCATCACCATCTTTCACTCACCTCGATAAATCAAGTCCTCAGAAATTTCTGAGTAATCTTTCAAAGGAAGAAATAAACTTGCAAAGAAATATTGCAGGTAAAGTAGTCACCCCTGACCAAAAGCAGGCTGCAGGTATGTCTCAGGAGACGTTTGAAGAGAAGTATCGTTTGTCTCCTACCTTATCTTCAACAAAAGGCCACCTTTTGATACATTCAAGACCCAGGAGTTCCTCAGTAAAGAGAAAAAGAGTATCACATGGCTCCCATTCACCTCCGAAGGAAAAATGCAAGAGAAAGAGGAGCACCAGGAGATCTATCATGCCGAGGCTGCAGCTGTGCAGGTCGGAAGACAGGCTGCAGCACGTGGCGGGACCTGCCCTGGAGGCTCTTAGCTGTGGGGAGTCTTCATATGATGACTATTTTTCACCTGATAATCTTAAGGAAAGGTATTCAGAGAATCTTCCTCCTGAATCTCAGCTGCCATCAAGCCCTGCTCAGTTGAGCTGCAGAAGTCTTTCTAAGAAGGAGAGAACAAGCATATTTGAAATGTCTGATTTTTCCTGCGTTGGCAAAAAAACCAGAACAGTTGACATTACCAATTTCACAGCAAAAACCATCTCCAGTCCTCGGAAAACTGGAAATGGTGAAGGCCGTGCAACTTCGAGTTGCGTGACTTCTGCCCCTGAAGAAGCCCTAAGGTGTTGTAGACAGGCTGGGAAAGAAGACGCATGCCCAGAGGGAAATGGCTTTTCTTACACCATTGAGGACCCTGCTCTTCCAAAAGGACATGATGATGATTTAACTCCTTTGGAAGGAAGCCTTGAAGAAATGAAAGAAGCGGTTGGTCTGAAAAGCACACAGAACAAAGGTACCACTTCCAAAATATCAAACTCCTCTGAAGGCGAAGCCCAGAGTGAACATGAGCCATGTTTTATAGTTGACTGTAACATGGAGACGTCTACAGAAGAGAAGGAAAACTTACCCGGAGGATACAGTGGAAGTGTTAAAAATAGACCAACAAGGCATGATGTTTTAGATGACTCATGTGACGGCTTTAAGGACCTCATCAAACCTCATGAGGAATTGAAGAAAAGTGGGAGAGGCAAAAAGCCAACAAGAACATTAGTCATGACAAGCATGCCATCTGAAAAGCAGAATGTCGTCATCCAGGTTGTGGATAAATTGAAAGGCTTTTCAATTGCACCAGACGTCTGTGAGACCACGACTCACGTGCTTTCCGGGAAGCCACTTCGCACCCTGAATGTGCTGCTGGGAATTGCGCGTGGCTGCTGGGTTCTCTCTTATGATTGGGTGCTATGGTCTTTAGAATTGGGTCACTGGATTTCTGAGGAGCCGTTCGAACTGTCTCACCACTTCCCTGCAGCTCCCCTGTGCCGAAGCGAGTGCCACTTGTCTGCAGGGCCGTACCGCGGAACCCTCTTTGCCGACCAGCCAGCGATGTTTGTCTCGCCTGCCAGCAGCCCCCCAGTGGCCAAGCTCTGTGAACTAGTCCACCTGTGCGGAGGCCGGGTCAGCCAAGTCCCCCGCCAGGCCAGCATCGTCATCGGGCCCTACAGCGGAAAGAAGAAAGCCACAGTCAAGTATCTGTCTGAGAAATGGGTCTTAGATGGAGTCTCGCTGTGTCACCAGGCTGGAGTGTGCAGTGATGAGATCTCAGCTCACTGCAACCTTCACCTCCTGGGTTCAAGTGATTCTTCTGCCTCAGCCTTCCCAGTAGCTGGAATTACAGGCCCCGCCACCATGCCCAGATTCCATCACCCAGCACAAGGTCTGTGCCCCTGAAAACTACCTATTGTCACAATGACAGTGACCTCACTGGCCTGTGGTGACTGCACACAGCTCGCAAAACTGTCTTTGGATGTTCAAATGAGAAACAAAACTGTGAAGAGAAGGAACTGGCGTATACAAGATGACTTC	0.652985	0	0	1.47898	1.03707	0.173941	0	0	0	1.75534	0.837338	2.42142	1.79503
ENST00000689351	ENSG00000121940	CLCC1	CLCC1-263	coding	TGGGCGGCGGCAAGCTGTGCGACCTCTTCTGCGGCCGGCCTGGGCAGGTGTCTTCCTCGAGAGGCAGCCTTATACAGGATGCTGTGTTCTTTGCTCCTTTGTGAATGTCTGTTGCTGGTAGCTGGTTATGCTCATGATGATGACTGGATTGACCCCACAGACATGCTTAACTATGATGCTGCTTCAGGAACAATGAGAAAATCTCAGGCAAAATATGGTATTTCAGGGGAAAAGGATGTCAGTCCTGACTTGTCATGTGCTGATGAAATATCAGAATGTTATCACAAACTTGATTCTTTAACTTATAAGATTGATGAGTGTGAAAAGAAAAAGAGGGAAGACTATGAAAGTCAAAGCAATCCTGTTTTTAGGAGATACTTAAATAAGATTTTAATTGAAGCTGGAAAGCTTGGACTTCCTGATGAAAACAAAGGCGATATGCATTATGATGCTGAGATTATCCTTAAAAGAGAAACTTTGTTAGAAATACAGAAGTTTCTCAATGGAGAAGACTGGAAACCAGGTGCCTTGGATGATGCACTAAGTGATATTTTAATTAATTTTAAGTTTCATGATTTTGAAACATGGAAGTGGCGATTCGAAGATTCCTTTGGAGTGGATCCATATAATGTGTTAATGGTACTTCTTTGTCTGCTCTGCATCGTGGTTTTAGTGGCTACTGAGCTGTGGACATATGTACGTTGGTACACTCAGTTGAGACGTGTTTTAATCATCAGCTTTCTGTTCAGTTTGGGATGGAATTGGATGTATTTATATAAGCTAGCTTTTGCACAGCATCAGGCTGAAGTCGCCAAGATGGAGCCATTAAACAATGTGTGTGCCAAAAAGATGGACTGGACTGGAAGTATCTGGGAATGGTTTAGAAGTTCATGGACCTATAAGGATGACCCATGCCAAAAATACTATGAGCTCTTACTAGTCAACCCTATTTGGTTGGTCCCACCAACAAAGGCACTTGCAGTTACATTCACCACATTTGTAACGGAGCCATTGAAGCATATTGGAAAAGGAACTGGGGAATTTATTAAAGCACTCATGAAGGAAATTCCAGCGCTGCTTCATCTTCCAGTGCTGATAATTATGGCATTAGCCATCCTGAGTTTCTGCTATGGTGCTGGAAAATCAGTTCATGTGCTGAGACATATAGGCGGTCCTGAGAGCGAACCTCCCCAGGCACTTCGGCCACGGGATAGAAGACGGCAGGAGGAAATTGATTATAGACCTGATGGTGGAGCAGGTGATGCCGATTTCCATTATAGGGGCCAAATGGGCCCCACTGAGCAAGGCCCTTATGCCAAAACGTATGAGGGTAGAAGAGAGATTTTGAGAGAGAGAGATGTTGACTTGAGATTTCAGACTGGCAACAAGAGCCCTGAAGTGCTCCGGGCATTTGATGTACCAGACGCAGAGGCACGAGAGCATCCCACGGTGGTACCCAGTCATAAATCACCTGTTTTGGATACAAAGCCCAAGGAGACAGGTGGAATCCTGGGGGAAGGCACACCGAAAGAAAGCAGTACTGAAAGCAGCCAGTCGGCCAAGCCTGTCTCTGGCCAAGACACATCAGGGAATACAGAAGGTTCACCCGCAGCGGAAAAGGCCCAGCTCAAGTCTGAAGCCGCAGGCAGCCCAGACCAAGGCAGCACATACAGCCCCGCAAGAGGTGTGGCTGGACCACGTGGACAGGATCCGGTCAGCAGCCCCTGTGGCTAGAGGAACACCAGCACAAACGACAGCCTCAAGTCTCCTTCGAGCTTTATATCCATTTGGGGATGAAGTCTACTTTGACAGCTAGCAAGGCGACATGCAACTGTTGTTGAATGATGACAGCAATTCAGGAAAGACTTAAATATGAAAGCAAATTGAACACATCGGGTGTTTGTTATCAGAAAAGAGATGAGATGAGATAAGACTTGTTTATTGACTAGCCAATATGTCATTAAAATTAAGGTTTATATTGTGAAGCTTTTTTGAAATTTTACTTTTTTTTGAGAGTTTTGCTCTGTCACCCAGGCTGGAGTGAGGTGGTACAATCTCGGCTCACTGCAACCTCCACCTCCCAGGTTCAAGAGATTCTCCTGCCTCAGTCTCCCGAGTAGCTAGGATTACAGATGTGCATCACCATGCCTGGCTAATTTTTGTATTTTTTAGTAGAGATGGGGTTTCACCATGTTGGTCAGGCTGGTCTCGAACTCCTGACCTCAAGTGACCCGCCCTTGTCGGCCTCCCAAAGTGCTGGGATTACAGGCATGAGCCATTGTGCCCAGCCTATATAGTGTGAAGCTTTTAGGAAAATCAGAACAGGGTAGACAGCTGTTAAAAACAATGTTTAAATGGAATAATGTTGAATGTTTACAGGCTGTAAGAACTATTGTATACACAAAATAATACACAAAGTTTGTACTTTGTGTACAAATACAAATTTGTACTTTGTGTACAAATAATACAAAAAGTTTGTATACACAAACTTTTTACGTTGTGGTTTGGTATATTGTCTTAACTGAATTTTCTTATAAGAACCCCATGAAACTTACCTGAGTTTTTAAAATGCTATCCAGGACATCATACCTTATAGTATACATGAAACATAATGTAATCCAGGTTGTAATTTAGAACTTTTTTTTTTTTTTTAGCTGAGCACTTAATGTAATTAATTCCAGGTTATGACTCTTAAAAAACATTGGCCATTAGAGAAATAGTTCTATTTGCCCATCCAAATCACCTGAATGACTTTTTGAAAGAATAGGGGTCCACATCCCCAGATCCCATCCCAGCTGTGCACAGTCTGAAGCAAGCAGAGTGAAACAAGTTGGCAACTTGTTCCAAGCGTGGGCCTTTGCAGTCTGTGATCCAGTGTTACTCCAGGTCCCAGTCTGTCCCATACTTGTCTTTTGCTACAGTTAGTTAGTTACTTTGTTATCATCCCCTTGTAAACTGCCTTCAATATCTGGGATAAGGAAGACAAAGCTTAATGACAACTAAGGTTCTAGCTGACATCTTTCTTTCATATTTAATTTTTGTGAGTTTTCATCTGTTTTCTGTTTGTTTATGTGTCCTAGGTTCTTGACCTAACCACATGGGTTTTGTTTTTTGTTTTTATATTAGAACTTAGAAAAGTTTGTTTTACAGCAGTATTATGGAACAGAAGAGACCATTTTAAATAATTTTTTTAAACAGCCCAAAACACACAAAAGATACTTGTTTTCTAGAGACAGGGTCTTGCTCTGTCACCCAGGCTGGAGTGCAGTGGCACGATCATAGCTCAGTGCAGCCTCCACCTCCTGGGCTCAAGTGGTCCTCCTGCCTCAGCCTCTTAAGCAGTTGGGACTACAGGTGTGTGCCAGCATGCTTGCTGTTTTTTTTTTTTTTGAGACAGAGTCTTGCTCTGTCACTCAGGCTGGAGTCCAGTGGCTTGGTCTCAGCTCACTGCAATCTCTGCCTCCCAGGGGTTCAAGTGATTCTCCTGCCTCAGCCTCCCAAGTAGCTGAAACTACAGGCGCATGCCACCATGCCCAGCTAATTTTTGTATTTTTAGTAGAGACAGGGTTTCACTATGTTGGCCAGGCTGGTCTCAAACTCCCGACCTCAAGTGATCCGCCCGCTTCGGCCTCCCAAAGTGCTGGGATTACAGGTGTGAGCCACTGCGCCTGGCTGCTGATTTATTTTTCATAGACACGGGGGTCTATGTTGCCCAGGTTGGTCTTGAACTCCTAGCCTCAAGCGATCCTCCTGCCTCAGCCTCCCAATGTGCTGGGATTACAGGAATGAGCCACCATGCCCAGCCCAAGAAGTAGAGTTTCTTTTATACTGACTTTGGCCTAAAAAAACAGATTTTCATGGAGGAAAAAAAAACCTAGATTTTTAGTAAGACTATTTTATATACTTTTTTACATTGATCAAGTACATTATTTTTACCAAACAACATTGTTTCCCACTACATCCATGGTTATGTATAAAAAAACGCCATTGTCAATTAAGATGTTAAAAAATTATTTCCATAAGAGTATTAAATTCTAATCTATGATTCACTTAACTTCCTACTTTATAAACACTAGGTAAAGTAATCTCACAAGCTGCCAAAGAACACATCCCAAGCAGTAATCACAGACGATGAAGCACCTTACAGGACCCCTCCACCCTCAAACGCGCATGTCCAGAGAAGTATTAATGCCTTAATAGACTACTGAAGGTTAACTATTTACATCATTCTAAAAATATTTTAAGCTGTATTACAGTGCTATAAATTCTCCTTTTAAGGAAAAAAGTAATAGATTGTTTCCTTACCGTGTTTGAAAGGAAAAAAAATAAATCCATAGTAACTAATGGTCTGCCGATTTTTTCCCTGAATTTTTAAACTCCAACAAAGCATTATTTTGCAAAAAGTCCTTTAGCCCAAAGTCAGTGTCTCTGTTTTGATCTCTTTGTAAAAGAACTCTCTGTTCATCCATTCTCTTTCCCTGGGACCGTAAAATAAGGCTGAAAAAGTCTTCATCTGGTACTGTCGGACCCTTTGTGGTAGCAGGTGGTGGAGCACATCTTTGATCATCTAATCTGGATCCCTAGAAGTTTATGAGAGAGATTAAAAGACATACTGTGGGAAAGAAAGCACCAAGCTATGTTAAATCTCTCAGTCACAACAAGAAAACGCAGTTGTAAACTTTTATTTGGGGCTTCTCAGAAATTAATCTTTGTTTTTATATTGTTCTCTTTAGTTCCCAGCCTGATTTCTGAAAGAAATAATCTTTAAACCTGAAACTGCATAAAATTTTTCCTTTAAAATGGCTTATATAGGTATAGCTGCTTCATTGGTTTAGTACGTGCATTATGTTAAGTCATACTGTTTTAATTATAATTGGTCACAAGGATAAAAGACAAGGTCAACTGTATCTAAGTATGACAGTTCAAGGTTATAATCTAACAGGCATCAACTGTGTAACTTAACAAATCTTTAGAAATATGTACAAACCCCATGAGGAACTACCTTAAAAAAATCACGTCTTAGGCTAGGGGACAGCAAACTGTAACCCAGTGCCGGCTTCTGTAAATGAAGTCATTTTCATTTTCCCATCAATACATATGTTTATATACTATCTATATGGCTGCTTCCCTACTAAATGGCAGAGTTGGGCAGTTGCAATAGATACCATATGGGCGGCAAAGCCTAAAATATTTTCTATCTGGCCTTTTACAGAAAAAGTTTGCCTGCCTCTGTCTTAGGCTGTTAAATCTGTTAAGAAATAGCCCAGAATGAATTTTTTTTTTTTTTTTTTTGAGACGGATTCTCGCTCTGTCATCCAGGCAGGACTGCAGTGGTGTGATCCTGGCTCACTGCAACCTCCATCTTTCAGGTTCAAGTGATTCTTCAGCCTCAGCCTCCCAGTAGCTGAGACTATAGGCATGCGTCACCACACCTGGCTAATTTTTGTATTTTTAGTAGAGATGGGGGTTTCACCATGTTGGCCAGGCTGGTCTCGAACTCTTGACCTCAAGTGATCCACCCGCCTTGGCCTCCCAAAATGCTGGGATTACAGGCATGAGCCTGGTCTCTGAATTTTTCTTTCAAGTTTGAGTATTATGATTCTTATATTAGACATGCTACTTGTCAAAAAATACATGCACTTACAAGTATACACCATAGTTTCTGGCATTGTAGCTCAAGAGTAAGAATAGAAGTGTGATAGCTGATATTTGAATATGCACTACATTGTTAGGGACTGTGATAAGACATAGATCCCTGAACATTTAAGCCCACAACCCTCAGAGGGTGCAGTTATTTACTGCCCTCCTAAGTGAGTGCCACCTCCACACATACCTGGCTCATTCATTTCTCCTGTCATAAATTGATAATTTCAATGTCCTCCAATTAACCCAACACTTGGGCACTTAGTTCCTAGACTTCCTCACTTAGTTCCTAGACTTCCTCTGATTGAATGTCCTCATCCTTCACTTCGGCCTTAGCCATTTGGCTCCCATGGTCATATTCTAGCCTCTTGTTATCTCTATAGAAATGCCTCTTCCAGTTCTTTGCCCATTTTTGAATCAGGTTGGTTTTTGTTGAGTTTTAGGAGTTTTCTATATATTCTGGGTATTAATCCTTTATCAGATATGTGATTTCCAAGTATTTTATGTTGGGTTGCCTTTTTACTGTTGATAATGTCCTTTGATGCACAAGTTTTTAATTATGAAGTCCAATTTGTCTACGTTGTTGTTGTTGTTCCCTGCTCACTCTTTTGGTTTTATAACCAAGAAATCACTGCCAAACCCAATGCCATGAGGCTTTCCTTTTTTTTCCCTTTAGAGACAGGGTCTCACTCTGTGGCCTAAGCTGGAGCACAGTGACGTGATCATGGCTCACTGCAGCCTTGAACTCCTAGGCTCAAGTGATCCTCCCACCTCAGCCTCCTGTGTAGCTGGGACTACAGGTGTGTGCCATTAATTTAAAAAAATTTTTTTATAGAGATGGGGTCTCACTATGCTGCCCAGTCTAGTCTTGAACTCCTGGGCTCAAGCAATCCTCCCACCTTGGCCTCCCAAAGTGCTGGGATTACAGGTATAAGCCACCACATGCTCCTCTTGAGTTTTATAGTTTTAGTTCTGATGCTTAGGTCTTTGGCCCACTTTGAGTTTTGCATATGGTATTAGGTAAGGGTCCAACTTCATTCTTTTTGTATGTGGCTCTCTAGTTTACCCAGAACCATTTGTTGATAAAACTGTCTTTTCCCCCACTGAATGGTCTTGGCACCCCTGTTGCATATTATTTGACCACACATGCAAGGGTTTATTTCTGGGATCTGTATTCTATTCCATTGGTCTATATGTCTGTCTTTTATGCCAGTACTGCACTGCTTTGATTAATGTAGCTTTGTAATAACCTGAAATAAAAAAATGTGAGCCCTAAAGCTTTATTCTCAAGACTATTTCGGATATTTGGGGATCCCTTGAGGTTCTATATGAATTTTAGGCTATATTTTCTATTTCTGTAGGAGGAAAAAGTCATTTGGATTTTTACAGGGATTGCACTGAATTTGTAGGTCACTTTGGATAGTATCGAAATGTTAACATTATTAAGTCTTCTAATCCATGAACATGGGATATTGTTCCATTTGTTTTCTTTCATCTCTTTCAGCAATGTTTTGTGGTTTTCATTATACAAGTCTTTGCCTCAGTGATTAATTTCTAAGTATTTTATTCTTTTTGATGCTATTTTAAATGGAATTTTAAATTTCTTTTCCAATTGTTCATTGTTAGTGTATAAACACACAACTGATTTTTGTGTTGATTTTGTATCATGCTACTTTGTTGAACTTGTTGATTACCTCTGTCAATTTTATTGATACTTTGTCCTTTCCAATGTGAATGCCTTTTTTTCTTTTTTTGCCTAATTGCTCCAGCTAGAATTTCTAGTACTACATTGAATAGAAGTGGCAAAAACCTGCATTCTGATCTCGTTCCTGATCTTGGAGGAGAGCTTTCAGTCTGTCACCATTGAGTATGATGTCAGCGGTACATGTTTCATATATGGCTTTTATTATGTTCTGGTAGTTTCCTACTGTTGCTAATTTTTAAGTTTTTATCATGAAAGAGTTTTGAATTGTCATTTTTTTCCTGTATGTGTTTTTTCCCTTTATTCTGTTTATATTATGTGTTACACTGATTGATTTTCACATGTTGAACAATCAGTCCTTGCGTCCTGGGAATAAGTCCCACTTGGTCATGGTGTAAAATCCTTTACAGCAGGGGCGCTGCTAAATTTGGATTGTAGGCTTTTGTTGATTTTGCATCTGGATTCATGAAGGATATTGGTCAGTACTTTTCTTGTAGTGTCTGTCTGGCTTTGGTATTGGCAATACTGGCCTCACAGAATGAGTTATGAAGTGTTCATTTCTTTATTTTCCTTCTTACAGCCTAGATTCTTAAGTCCATTATTAAAATCACTTCCTGGCACATGTCTTCAACTACCATTCTCTCCCCTGAATCCCATTCTCCTGGAAAAATAGCAGTCTTGATTTATCTCTGTGCCTCAAGCAGCTGGCCATGACTGGATAAAATACACAATTGCACTCACTAGTTTTACTTCCAGTGACTGAACCTCAGGTGGGTTCTTAGCACAGCACAGTGTTCTTAATACTTTCCCCCTAGTTTCAGTTTCTCTAAGTCAACTATTTCCCACTTCCTTTCTCTTCAAATTTATAGTGCTCCCCAACTCCAATCTTAACTGATGACTACTTCTTTCTTTGGTGAGAAAATAAAAGCAGCCCGAGAGAATTCCTACTTGCTCCCATCTCCAAATCCGTACTCTGCTTTCCCTCTCTCACCTACACAAAAACTGTGTTCTT	0.217443	0	0	0	0	0	0	0	0	0	0	0	0
ENST00000689440	ENSG00000125835	SNRPB	SNRPB-207	coding	GCATTTCCGGTAGCGGCGGCGGGAAATCGGCTGTGGGAGAGAGGCTAGGCCTCTGAGGAGGCGAATCCGGCGGGTATCAGAGCCATCAGAACCGCCACCATGACGGTGGGCAAGAGCAGCAAGATGCTGCAGCATATTGATTACAGGATGAGGTGCATCCTGCAGGACGGCCGGATCTTCATTGGCACCTTCAAGGCTTTTGACAAGCACATGAATTTGATCCTCTGTGACTGTGATGAGTTCAGAAAGATCAAGTGTGTGAGGGGGGAGAGCTTGAGTTTCTGGCCTCATTGCCTATTTGTAAAGCTGTAGCCTAAAGGGCTCTCCCAATGCAGCCTGGTCTGAAACTGCTTTAAGAAGCCTCTGACCCTCTTCAGGGTAAGTGCTCAGCTCCCCATGTGGGTTTGGGGCCAGTGATTTTTGTTGGCATTTATACAAACAATTGGAGATATTGTCTACTTTGCTACAATTCCGTAAGTTATTGGCTAACTCCCTTGCCTTGAGTCTCACAGATCTTAAGCTTTTGGCCCATTAAAAGATATGATTTAGCTTCCCATCATGTTTTACATTCAAGGCTACTTGAGGCACAAAAAGATGATGTGACTTCCGTGGCCAGCAGCTCTTTTGTCATATGCAGTGTCCATATTATTCTGTCACTCACTTTGAATTCCCTTTGATTCTCCTTGGGGCTGATTTCTTCTGTGACCCAAGGTCAAGAAGTATAGTTTAAAAATGTGGTAGGGATGCCTTGGTGCCAGGTACGTATTAGAGAGGGGCCAACAGATGAGCGTGGAGCTACTCCAAAGTTCCCTCCTGATTATAAAAAATGTTTATTGGAAAATATTTTTGAAAATACAAAGAAGTCTATGAATAGAAACTAAAATACCCCGAAGGGTTTTTTTCTAATTATGAAAGGACAATACATGGTTATTATTTTAAAAAATAAGAAAATGTGAGCCAAAAAAGGGAAAAACTGTCCATCCACAGACAACCAGTTAATATACTGTAAAATATCAAAACAAAATCTTTTGAGTTCTTTTTTTAAATCAGGCTATTTTTTCCCCTTTATTTTTAGGATCTAGCTTTAGCTTTTTTCCCCACTTTCCTATCCTGTTGCAGTTATTTTTCCTACTTCACATTTATATTTTGTTCATCTTTTTCTGGTTGTTGCTTTTTGGGGGTTTCTGTTTTTATGCTTTTGAGGAACAGATATGAAATTTCAATTTCTGTGTATGTGAAATTTCTCTTAACCTTTTCCTTCTATGGCTTCTCCTATTTCTGATGTAAGATGAGGGGCAGAATTATAGGCCTGTGAGGTTGAATTGATATTAGAAGGACACTGCACGTAAGTGAGGTGGGTGGGAGTCATTTGATTGGAATTGTTTAGGCAGCCTCCTGATGTTGGCAAGACCTTAAGCTGAAGGGAGGGAATAGGGTCCTAAGAAAGAAGACTTGGCTGAGGGAAGGGCCTTCACGGTTGCTGTGGAATAGCATTTGGGCCCGGGCTGGGCTTTGTTGACCTTGTCCTATCTCTTGGTCAGTGTGTCCTCTTGGCATGGTAGGAAACAGGTAGATAGCCACCTAAGAGGTTATGTGTTCAGCCTGTAGAGACTATCCAGGAGGGCTATCTTGGGAAAGTTTGTGTACTGTTTGTTAGGAGATGCAGTATAAGCAAATCTTGGAGGCCACTAGGCAGGTGAACTTTACCCACCTCTAACACTTTTTTTGTTCCTTCTAAACCTCTCTTTAGGCCAAAGAACTCCAAACAAGCAGAAAGGGAAGAGAAGCGAGTCCTCGGTCTGGTGCTGCTGCGAGGGGAGAATCTGGTCTCAATGACAGTAGAGGGACCTCCTCCCAAAGATACTGGTATTGCTCGAGTTCCACTTGCTGGAGCTGCCGGGGGCCCAGGGATCGGCAGGGCTGCTGGCAGAGGAATCCCAGCTGGGGTTCCCATGCCCCAGGCTCCTGCAGGACTTGCTGGGCCAGTCCGTGGGGTTGGCGGGCCATCCCAACAGGTGATGACCCCACAAGGAAGAGGTACTGTTGCAGCCGCTGCAGCTGCTGCCACAGCCAGTATTGCCGGGGCTCCAACCCAGTACCCACCTGGCCGTGGGGGTCCTCCCCCACCTATGGGCCGAGGAGCACCCCCTCCAGGCATGATGGGCCCACCTCCTGGTATGAGACCTCCTATGGGTCCCCCAATGGGGATCCCCCCTGGAAGAGGGACTCCAATGGGCATGCCCCCTCCGGGAATGCGGCCTCCTCCCCCTGGGATGCGAGGCCTTCTTTGACCCTTGGCCACAGAGTATGGAAGTAGCTCCGCAGAGGCGTGGGCTCGATTCCTCAGGGCCACGTTACCACAGACCTGTTTGTTTCTTATGCTGTTGTTCGTGGAGTCTCATGGGATTGTCTGGTTTCCCTTACAGGGCCCCCTCCCCCGGGAATGCGCCCACCAAGGCCCTAGACTCATCTTGGCCCTCCTCAGCTCCCTGCCTGTTTCCCGTAAGGCTGTACATAGTCCTTTTATCTCCTTGTGGCCTATGAAACTGGTTTATAATAAACTCTTAAGAGA	0.263432	0.050863	0.274615	0.053022	0.241923	0.36229	0.259007	1.22711	0.578974	1.13335	0.675121	0.890995	0.797694
ENST00000689492	ENSG00000163913	IFT122	IFT122-269	coding	CCTTTCGGACATGCGCGCTCGGAGCAAGGCGCCCTCGCACTCAGCTTACCGCGCATGTACGTTGCCAGGGGTAACGCAGGTAGCCAAAGTGGCTTGTGGAGTGGCGACCGTTAGTGAGGCGGTTGCTGAGACAGACGCTGAGGCGGGTAGGAGGAGCCCGAGCCGTAAGGGAAGCCGTGATGAGGGCCGTGTTGACGTGGAGAGATAAAGCCGAGCACTGTATAAATGACATCGCATTTAAGCCTGATGGAACTCAACTGATTTTGGCTGCCGGAAGCAGATTACTGGTTTATGACACCTCTGATGGCACCTTACTTCAGCCCCTCAAGGGACACAAAGACACTGTGTACTGTGTGGCATATGCGAAGGATGGCAAGCGCTTTGCTTCTGGATCAGCTGACAAAAGCGTTATTATCTGGACATCAAAACTGGAAGGCATTCTGAAGTACACGCACAATGATGCTATACAATGTGTCTCCTACAATCCTATTACTCATCAACTGGCATCTTGTTCCTCCAGTGACTTTGGGTTGTGGTCTCCTGAACAGAAGTCTGTCTCCAAACACAAATCAAGCAGCAAGATCATCTGCTGCAGAGAGGAACGTAATGACATCCTGGCTGTGGCTGACTGGGGACAGAAAGTTTCCTTCTACCAGCTGAGTGGAAAACAGATTGGAAAGGATCGGGCACTGAACTTTGACCCCTGCTGCATCAGCTACTTTACTAAAGGCGAGTACATTTTGCTGGGGGGTTCAGACAAGCAAGTATCTCTTTTCACCAAGGATGGAGTGCGGCTTGGGACTGTTGGGGAGCAGAACTCCTGGGTGTGGACGTGTCAAGCGAAACCGGATTCCAACTATGTGGTGGTCGGCTGCCAGGACGGCACCATTTCCTTCTACCAGCTTATTTTCAGCACAGTCCATGGGCTTTACAAGGACCGCTATGCCTACAGGGATAGCATGACTGACGTCATTGTGCAGCACCTGATCACTGAGCAGAAAGTTCGGATTAAATGCAAAGAGCTTGTCAAGAAGATTGCCATCTACAGAAATCGATTGGCTATCCAACTGCCAGAGAAAATCCTCATCTATGAGTTGTATTCAGAGGACTTATCAGACATGCATTACCGGGTAAAGGAGAAGATTATCAAGAAGTTTGAGTGCAACCTCCTGGTGGTGTGTGCCAATCACATCATCCTGTGCCAGGAGAAACGGCTGCAGTGCCTGTCCTTCAGCGGAGTGAAGGAGCGGGAGTGGCAGATGGAGTCTCTCATTCGTTACATCAAGGTGATCGGTGGCCCTCCTGGAAGAGAAGGCCTCTTAGTGGGGCTGAAGAATGGACAGATCCTGAAGATCTTCGTGGACAATCTCTTTGCTATCGTCCTGCTGAAGCAGGCCACAGCTGTGCGCTGCTTGGACATGAGTGCCTCCCGTAAGAAGCTGGCCGTGGTAGATGAAAATGACACTTGCCTGGTGTATGACATCGACACCAAGGAGCTGCTTTTTCAGGAACCAAACGCCAACAGTGTAGCTTGGAACACCCAGTGTGAGGACATGCTCTGCTTCTCGGGAGGAGGCTACCTCAACATCAAAGCCAGCACCTTCCCTGTGCACCGGCAGAAGCTGCAGGGCTTTGTGGTCGGCTACAATGGCTCCAAGATCTTCTGCCTCCATGTCTTCTCCATTTCTGCCGTGGAGGTGCCGCAGTCCGCTCCCATGTACCAGTACCTGGATAGGAAACTGTTCAAGGAAGCCTACCAGATTGCTTGCTTGGGTGTCACAGACACTGATTGGCGTGAACTGGCCATGGAAGCGCTAGAAGGTTTAGATTTTGAAACAGCAAAGAAGGCCTTCATCAGAGTACAAGACCTCCGATATTTAGAGCTCATCAGCAGCATTGAGGAGAGGAAGAAGCGGGGAGAGACCAACAATGACCTGTTTCTGGCAGATGTGTTTTCCTACCAGGGGAAGTTCCATGAGGCCGCCAAACTGTACAAGAGGAGTGGGCACGAGAACCTCGCGCTTGAAATGTACACCGACCTCTGCATGTTTGAGTATGCCAAGGATTTCCTTGGATCTGGAGACCCCAAAGAAACAAAGATGCTAATCACCAAACAGGCTGACTGGGCCAGAAATATCAAGGAGCCCAAAGCCGCCGTGGAGATGTACATCTCAGCAGGAGAGCACGTCAAGGCCATCGAGATCTGTGGTGACCATGGCTGGGTTGACATGTTGATCGACATCGCCCGCAAACTGGACAAGGCTGAGCGCGAGCCCCTGCTGCTGTGCGCTACCTACCTCAAGAAGCTGGACAGCCCTGGCTATGCTGCTGAGACCTACCTGAAGATGGGTGACCTCAAGTCCCTGGTGCAGCTGCACGTGGAGACCCAGCGCTGGGATGAGGCCTTTGCTTTGGGTGAGAAGCATCCTGAGTTTAAGGATGACATCTACATGCCGTATGCTCAGTGGCTAGCAGAGAACGATCGCTTTGAGGAAGCCCAGAAAGCGTTCCACAAGGCTGGGCGACAGAGAGAAGCGGTCCAGGTGCTGGAGCAGCTCACAAACAATGCCGTGGCGGAGAGCAGGTTTAATGATGCTGCCTATTATTACTGGATGCTGTCCATGCAGTGCCTCGATATAGCTCAAGATCCTGCCCAGAAGGACACAATGCTTGGCAAGTTCTACCACTTCCAGCGTTTGGCAGAGCTGTACCATGGTTACCATGCCATCCATCGCCACACGGAAGATCCGTTCAGTGTCCATCGTCCTGAAACTCTTTTCAACATCTCCAGGTTCCTGCTGCACAGCCTGCCCAAGGACACCCCCTCGGGCATCTCTAAAGTGAAAATACTCTTCACCTTGGCCAAGCAGAGCAAGGCCCTCGGTGCCTACAGGCTGGCCCGGCACGCCTATGACAAGCTGCGTGGCCTGTACATCCCTGCCAGATTCCAAAAGTCCATTGAGCTGGGTACCCTGACCATCCGCGCCAAGCCCTTCCACGACAGTGAGGAGTTGGTGCCCTTGTGCTACCGCTGCTCCACCAACAACCCGCTGCTCAACAACCTGGGCAACGTCTGCATCAACTGCCGCCAGCCCTTCATCTTCTCCGCCTCTTCCTACGACGTGCTACACCTGGTTGAGTTCTACCTGGAGGAAGGGATCACTGATGAAGAAGCCATCTCCCTCATCGACCTGGAGGTGCTGAGACCCAAGCGGGATGACAGACAGCTAGAGATTGCAAACAACAGCTCCCAGATTCTGCGGCTAGTGGAGACCAAGGACTCCATCGGAGATGAGGACCCGTTCACAGCTAAGCTGAGCTTTGAGCAAGGTGGCTCAGAGTTCGTGCCAGTGGTGGTGAGCCGGCTGGTGCTGCGCTCCATGAGCCGCCGGGATGTCCTCATCAAGCGATGGCCCCCACCCCTGAGGTGGCAATACTTCCGCTCACTGCTGCCTGACGCCTCCATTACCATGTGCCCCTCCTGCTTCCAGATGTTCCATTCTGAGGACTATGAGTTGCTGGTGCTTCAGCATGGCTGCTGCCCCTACTGCCGCAGGTGCAAGGATGACCCTGGCCCATGACCAGCATCCTGGGGACGGCCTGCACCCTCTGCCCGCCTTGGGGTCTGCTGGGCTGTGAAGGAGAATAAAGAGTTAAACTGTCAGAATGTGTTTCTTGCCCAGATGAAGTTTGTGTTTTGTGGGGGGGGCCTTGTGTAACCACGGAATTCCTATTTATGGCATTTCATGCCTTGTAAATAGCACCAGGAGATGAGGAAGAGAATGTACATATATTTTCTAAGGAAAAAAATCTGTTACTTTCAGAA	0.606207	0	0	0	0.347587	0.38961	0.345781	0	0	0.35868	0	0.391127	0
ENST00000689496	ENSG00000068912	ERLEC1	ERLEC1-222	coding	TGCCCCGGAAACGGTGACAGGAGGCTCAAGGGGGCGGAGGCGGCGTTGCCGGGCTCTCCGGAAGGAGACGTGGCGGCGGTTGGGCCGGTGATACCCGGGCGCTTTATAGTCCCGCCGCCTCCTCCTCCACCTCCTCCTCCTCCTCCTCTCCTCCTGGAGCAGAGGAGGTTGTGGCGGTGGCTGGAGAAAGCGGCGGCGGAGGATGGAGGAAGGAGGCGGCGGCGTACGGAGTCTGGTCCCGGGCGGGCCGGTGTTACTGGTCCTCTGCGGCCTCCTGGAGGCGTCCGGCGGCGGCCGAGCCCTTCCTCAACTCAGCGATGACATCCCTTTCCGAGTCAACTGGCCCGGCACCGAGTTCTCTCTGCCCACAACTGGAGTTTTATATAAAGAAGATAATTATGTCATCATGACAACTGCACATAAAGAAAAATATAAATGCATACTTCCCCTTGTGACAAGTGGGGATGAGGAAGAAGAAAAGGATTATAAAGGCCCTAATCCAAGAGAGCTTTTGGAGCCACTATTTAAACAAAGCAGTTGTTCCTACAGAATTGAGTCTTATTGGACTTACGAAGTATGTCATGGAAAACACATTCGGCAGTACCATGAAGAGAAAGAAACTGGTCAGAAAATAAATATTCACGAGTACTACCTTGGGAATATGTTGGCCAAGAACCTTCTATTTGAAAAAGAACGAGAAGCAGAAGAAAAGGAAAAATCAAATGAGATTCCCACTAAAAATATCGAAGGTCAGATGACACCATACTATCCTGTGGGAATGGGAAATGGTACACCTTGTAGTTTGAAACAGAACCGGCCCAGATCAAGTACTGTGATGTACATATGTCATCCTGAATCTAAGCATGAAATTCTTTCAGTAGCTGAAGTTACAACTTGTGAATATGAAGTTGTCATTTTGACACCACTCTTGTGCAGTCATCCTAAATATAGGTTCAGAGCATCTCCTGTGAATGACATATTTTGTCAATCACTGCCAGGATCTCCATTTAAGCCCCTCACCCTGAGGCAGCTGGAGCAGCAGGAAGAAATACTAAGGGTGCCTTTTAGGAGAAATAAAGAGGAAGATTTGCAATCAACTAAAGAAGAGAGATTTCCAGCGATCCACAAGTCGATTGCTATTGGCTCTCAGCCAGTGCTCACTGTTGGGACAACCCACATATCCAAATTGACAGATGACCAACTCATAAAAGAGTTTCTTAGTGGTTCTTACTGCTTTCGTGGGGGTGTCGGTTGGTGGAAATATGAATTCTGCTATGGCAAACATGTACATCAATACCATGAGGACAAGGATAGTGGGAAAACCTCTGTGGTTGTCGGGACATGGAACCAAGAAGAGCATATTGAATGGGCTAAGAAGAATACTGCTAGAGCTTATCATCTTCAAGACGATGGTACCCAGACAGTCAGGATGGTGTCACATTTTTATGGAAATGGAGATATTTGTGATATAACTGACAAACCAAGACAGGTGACTGTAAAACTAAAGTGCAAAGAATCAGATTCACCTCATGCTGTTACTGTATATATGCTAGAGCCTCACTCCTGTCAATATATTCTTGGGACTATGAATAAAAGGGACTCTCAACAAACATTTGCTGAATAAATGAATGAACCCTCATCTTCTCTTAACCCACACCTTATAAAATCTTTCTCAACTACTCCAATTTTCCCTATTACTTTTTTTTTTAAACTAATCCCTCTGTTCACTCTCAACACTCCTTATTTTTCAGTGTTTGGTGCTTTGAGGGGAAAACAAAATATGTTCTTCAGTTTTACAATAGTTGGGAAAGAAAAAGGAGCATTTTTATTGTTTTGTTTCATCTGTGTTCCTTTTCTCTTGGATTCCACATGGCATCATGTAATCAATTTTTTGCTGCCTTGCACTGATTGCTCACAGTCTCATATGTTGCTTCTCCAAACTAACAATGTGAGTACAGTGTCTGTGTCTCCCTCCTCTGTGGCATATCCACCCCGCTCCATGAACTGAAAGCATTCCAATTCTGAGGCACTCTGAACTCTTCCATAAAAAGTGGCTATTTTCATGGCCTCTTCGCAA	0.545559	1.67812	2.29802	1.42782	2.06239	1.90742	2.43583	4.92425	3.48496	4.13208	0.453894	0	0.220308
ENST00000689506	ENSG00000214765	SEPTIN7P2	SEPTIN7P2-217	non_coding	GGCGGGGTTGCTGGGTCTTCCAGGATCGCGCATTAGCGGACGCTGGCTACGGGTGGCCGGGCGGGATGTAACCGGCTGCTGAGCTGGCAGTTCTGTGTCCCCAGGCTTCGGCCCGGCCGCCGCCGCACATAAACTGCGAGGAGGAGCTTTACGACTTCTCGGTCTTCGGGGCCGGGCGCAGCAAGGGCCAGACTCTGCGCTAGCAGGCGCTGCGCGCCAACCGGCCGGCCCCTGTCGCAGAAGGTGCAACCGATCGCACTGTCGCGCAGAAGCTCCTCAATGGCCAGCGCCAGCTGCAGCCCCGGCTGCCCACTCGCCTCACCTGAGCCTGGGTGGAACAATCCAAAGTTTTAATCAAAGAAGGTGGTATTCAGTTGCTGCTTACAATAGTTGATACCCCAGGATTTGGAGATGCAGTGGATAATAGTAATTGCTGGCAGCCTGTTATCAATTACATTGATAGTAAATTTGAGGACTACCTAAATGCAGAATCGCAAGTGAACAGATGTCAGATGCCTGGTAACAGGGTGCACTGTTGTTTATACTTCATTGCTCCTTCAGGACATGGACCGTTACATAACTGAAGACTCCCACCTTCAGGCAGGATTGGGTAGTACATGTTTGTAACTACCTGGCATTGCCTTTTGTTGAGACTTAAACCATTGGATATTGAGTTTACAAAGCATTTGCATGAAAAAGTGAATATCATCCCACTTATTGCCAAAGCAGACACACTCATGCCAGAGGAATGCCAACAGTTTAAAAAACAGATAAAGAAATCCAAGAACATAAAGTTAAAATATATGAATTTCCAGAAACAGATGATGAAGAAGAAAAAAAACTTGTTAAAAAGATAAAGGACCATTTACCTCTTGCTGTGGTGGGTAGTAATACTATCATTGAAGTTAATGGCAAAAGGGTCATAGGAAGGCAGTATCCTTGGAGTGTTGCTGAAGTTGAAAATGGTGAACATTGTGATTTTACAGTTTTAAGAAATATGTTGATAAGAACACACGCAGGACTTGAAAGATGTTACTAATAATGTCCACTACGAGAACTATGGAATCAGAAAACTGGCAGCTGTGACTTATCATGGAGTTGATAACAAGAAGAATAAAGGGCAGCTCACTAAGAGCCCTCTGGCACAAATGGAAGAAGAAAGAAGGGAGCAAGTAGCTAAAATTAAGAAGATGGAGATGGAGATGGAGCAGGTGTTTGAGATGAAGGTCAAAGAAAAAGTTCAAAAACTGAAGGACTCTGAAGCTGAGGTAATCAGTCCAATATTCCATCTCTTAGCAGACATTGTGTTCCTTTTTAAATAGTATCTTCAGTAAAATTTATAGATAATATAACCTTCTTATACATATTTTTTAAAAATTAATACCCTAGCATAACAAAATGGAGAAATTTCTACAAGCAAGCACTGTTTACAATAAAATAATATAGACTTCAATACATAAGTGCTTGGACATAGTGTATTAGGTATGACAGCATAATAGAGTACTTACAATGAATTATTAAAGTTATAATGAACAAGTGTGAGTTGGGAAAAATAAAATTATAAGCCATTCCATACAGGTGGCATAAGAACACTAAAAA	0.227011	1.73977	1.5941	1.82138	2.22016	2.30012	2.44356	2.56148	2.11947	3.30812	2.68272	1.67235	1.83524
ENST00000689532	ENSG00000232677	LINC00665	LINC00665-232	non_coding	AGTCTTGGGCTATTCGGCCACGTGCCTGCCGGACATGGGACGCTGGAGGGTCAGCAGCGTGGAGTCCTGGCCTTTTGCGTCCACGGGTGGGAAATTGGCCATTGCCACGGCGGGAACTGGGACTCAGGCTGCCCCCCGGCCGTTTCTCATCCGTCCACCGGACTCGTGGGCGCTCGCACTGGCGCTGATGTAGTTTCCTGACCTCTGACCCGTATTGTCTCCAGATTAAAGGTACGACATTTGGAGGCCCCAGCGAGAAACGTCACCGGGAGAAACGTCACCGGGCGAGAGCCGGGCCCGCTGTGTGCTCCCCCGGAAGGACAGCCAGCTTGTAGGGGGGAGTGCCACCTGAAAAAAAAATTTCCAGGTCCCCAAAGGGTGACCGTCTTCCGGAGGACAGCGGATCGACTACCATGTGGGTGCCCACAAAAATTCCACCTCTGAGTCCTCAACTGCTGACCCCGGGGTCAGACACGGGGTTTCACCATGTTGGCCAGGCCGGTCTTGAACTTGTGACGTCAGGTGATGCACCCGCCTTGGCCTCCCAAAGTGCTGGGATTACAGGTCCAGATTTTGAACAAATCTCGCTAGAGATTGAACAGAGCTGCGCCTGGATCCCGCCACAGTGAGGAGACCTGAAGACCAGAGAAAACACAGCAAGCCCCTGGATCCTCCTGGAATCCCCGATCCCTCTTGCTCCCTGGCAGAGTTTTCTAGTCCCTCTTACTTGAAGCATGTCTTTCAGAGCCCGGCACCACCCATCTTGAGTATCTGGTGAGTTCTGTGGTCTGCATGTCCATGTTTGGGACATTCTGGGAAGGGTGGCCCAGGCTGTGATTTGCCATCTACTGCAGGCTATGGATGGTATTCAGAAGGGAGGGGAGATGCTGTGTGCGTGTTCTGAAGGGTTTCCCACTAAACAGATCAACCCTCTCCATAACTATTTGATTTTTACTTTATCTCCTCGTTGACTTCACAGTGTCAGTGCAGTTTGTGTAAACATCTCTATGGGGTGATGCATGCAGATAAATGTTTATGTGAACATATAAAGTCTGCATGTGTGGGTGAACACTCCACATCAGGTCATTGTCCATCATTACATATCTGTGGTGTCTGGCTCATTCGTCTCGTTTTCTGTCATTTTACCTACTTTTACCTGAAGTACAATGACTATTTAATAACTATTAAATGTTTCATTTCAGCTACA	0.270992	3.60996	3.46173	2.87252	3.51087	4.04078	4.04717	4.59794	4.04222	4.58078	3.87249	3.31451	2.20535
ENST00000689604	ENSG00000182648	LINC01006	LINC01006-224	non_coding	GCCGGCCCCCGCCCCGCGCACGGCGTCAGCGTCTAGACGCAGGTGCGTTCCCGTCGAGGCTCGCGCAGCGGGCGTTTTTGGGGATCGCCTGGCGGGGGTGTTCGGGAGCCGCGGGCTGAAGCACGGGGGCGTGCAGGCGCCCAGGCCTCGTGTAGTGAGGGCCGAGCCCCGCGCCGGCTTCGCTGTAGTCCGCAGCCCCCGGCGGCTTTGTGGGCGCAGCCACGCTCCTCAGCCGCCCGCCCACCTGGGCCTGGGCCCCGGTTGTTTCCCTGCGGTGGCTGTGGTCGTTCCCGTTCCAGGGTCTCGAGCGCACCGCCCCTTCGCTGCGCTGTTAGTCGAGGGCAGTTTTCTGGGGGATCCCCCGATCCCCCCGCGCCGCTCAGGCGTCTTGGCTCGCGGAAGCGCAGGCGCCGACTGCCTGGCGTCGTCCGTGACTCCTGGCCCTTCTCTGTGGATCCCTTTGCTTCTCGTTGCGGGTTGTGTTTCCTGCTTCGTGGGCCTGGCCGTTTGCGTTTGGATGCAGGCCCGGGTGAGCCCTGCGTGGCCCGCTGGCCTTTTCCTGCTCCCTAGGTGACTGAGCCGCGTGTGTGACACATCGGAGTGAATTGAGGCAACGCGTTCCTTTCCAGGCTTGCAGCGGGCGGTGTCGTTCACGCTCCTGAGCAGAGCCTTCCGGTGCTTTACTCGACGCCACAAATAGTGCAGGGTTCCTCCCAGGGGCTGTCGCGAGCTAGAACTCTTCCCCGCCCCTGTGAGCTCGGGCTGTTCTTCCTCCTCCGCGTGGCTCACTCCAGCCTCGGATGTTTCCTCGCTGCACAGACCTGCTCGGGAAGACTCGAGAAGGCCACCCCAGGACTCCAGCTCTCCCCGGAAGGGCTTCCCCTCGGATTGCGTCTTGGCCCCTGGAACCCTCCCTCTGTATCCTCTGCTGTTCCTCTCTTGGCCTCCATTTGGGTTGTGGCCTGGATACTCTGGCTCGCTGCTTCCCTTCTCTTAAGGATCACAGCCCTGCACTGCCTGTCGTCCGGTGCCTGGAAACCATTGTATTTTTTGGTCTGATTTTGTAGTTGTTTGAGAACTTAAGTCTGGTCCCTCACACTCCATGCCCAGAAGCAGAAATGAGTAAAGTTTGTTTTATCTTTTCTTAATATGACAATTATTGTGTTGGTTCAACTTATGTTGTACTTTAATTAGAAGAAATTTGGCCGAAAATACAAGGAAAATATACAAATGCAAGTAATTTTTTTTAAACTTCCCTGAAAGCAGGGTCTAAAGAAATTACCAACCAACTTAGACTGGATCTAGAAGAAAAGGAAGGGTCTTTGCAGTCTTAGGACTCTTCCGTTCCGCGACGTAGGTGTTAGGATAACAGCCATAAATGGTTGTAAGACTTTGGGCTCAGATAAGTAGACTTAAGTTCAAATTTTGACTTATTTTACAAGTGTGTGATTTTTGGCAAGCTCATCTTCCTAAACCATGAGCTCCTTATTTGTAAAGGGGACATTAGCCACTCTCCAGCAACAGCCCTGGTACTTCTTCAGTCCTGGGATGGGACGTATGATTAGCCTAAGCGAACCAGAAAATCCAGGCCCGTGACCAGTGACTTGATCAGGGCTGGCGATATATCTAGGTAGGCCAACCAGGTGGACTCAGTATTTTTGTGGGTGCTACTGGAAAATTTATTTAATTCTAACTGAATGTAGAAACAGCAACAGACATGAAATGGCAGTTGTATTGCTGTCTTATCATGAGGTGAGGGCCTGAAGCTATGGTAGCCACCCTGTGAACCTTGGAAGGAGGGTTCTACAGGAACTGGCAGAGCTGAGACTGGGACGCAACCCATGTCCTGGTGACGTATTTGAGTCCTGAGGCTGGCCCTCCTGTTAGTCTTTTCTCTTACTGGCTTCAGCCAGATGGGGTCTGGTTTTCTGTTACTTGCAACAGGAAAAATTGGAATGATATCTATGCATGCTATTACCGCCTTATGGCTGTGGTGAGATTAAAACATGATACTGTGGGTGAACTGCTTAGTACAGTGCCTGCTATTCTTTATGTTGGTTTTAAGGTATTTTTCTTGAACTTTAAAGTTCTAAGAAAAATTACCGTTTTAAAATTCCTACCCTCTGTTCACATGTTTAAATTTTCATGATAGTTTTTCTGTCTGCATGTTTTCTATTCAAAATAAATTGGTCATTCTTCAGTTAGCCACGAA	0.237838	2.89809	2.80399	2.12383	3.52976	2.96971	3.25974	0.22469	0.289302	0.184561	0.148065	0.184492	0.228717
ENST00000689620	ENSG00000135968	GCC2	GCC2-218	coding	AGACACGGAAGCGGAAGTGCTGCCGAGCTGTAGCTATGGAGACGTGGGGGGCGGGCCGCCCGGAGAGCGCGACCTTTGACCTGCAGTAGAGCCTACGTCAGAGGCTGGCGCAAACAGAAGTGCAGCGGTGGCGGCGGCTGGTTGCGGGCCGGCGGCGGGCTGGCGGAGATGGAGGATCTTGTTCAAGATGGGGTGGCTTCACCAGCTACCCCTGGGACCGGGAAATCTAAGCTGGAAACATTGCCCAAAGAAGACCTCATCAAGTTTGCCAAGAAACAGATGATGCTAATACAGAAAGCTAAATCAAGGTGTACAGAATTGGAGAAAGAAATTGAAGAACTCAGATCAAAACCTGTTACTGAAGGAACTGGTGATATTATTAAGGCATTAACTGAACGTCTGGATGCTCTTCTTCTGGAAAAAGCAGAGACTGAGCAACAGTGTCTTTCTCTGAAAAAGGAAAATATAAAAATGAAGCAAGAGGTTGAGGATTCTGTAACAAAGATGGGAGATGCACATAAGGAGTTGGAACAATCACATATAAACTATGTGAAAGAAATTGAAAATTTGAAAAATGAGTTGATGGCAGTACGTTCCAAATACAGTGAAGACAAAGCTAACTTACAAAAGCAGCTGGAAGAAGCAATGAATACGCAATTAGAACTTTCAGAACAACTTAAATTTCAGAACAACTCTGAAGATAATGTTAAAAAACTACAAGAAGAGATTGAGAAAATTAGGCCAGGCTTTGAGGAGCAAATTTTATATCTGCAAAAGCAATTAGACGCTACCACTGATGAAAAGAAGGAAACAGTTACTCAACTCCAAAATATCATTGAGGCTAATTCTCAGCATTACCAAAAAAATATTAATAGTTTGCAGGAAGAGCTTTTACAGTTGAAAGCTATACACCAAGAAGAGGTGAAAGAGTTGATGTGCCAGATTGAAGCATCAGCTAAGGAACATGAAGCAGAGATAAATAAGTTGAACGAGCTAAAAGAGAACTTAGTAAAACAATGTGAGGCAAGTGAAAAGAACATCCAGAAGAAATATGAATGTGAGTTAGAAAATTTAAGGAAAGCCACCTCAAATGCAAACCAAGACAATCAGATATGTTCTATTCTCTTGCAAGAAAATACATTTGTAGAACAAGTAGTAAATGAAAAAGTCAAACACTTAGAAGATACCTTAAAAGAACTTGAATCTCAACACAGTATCTTAAAAGATGAGGTAACTTATATGAATAATCTTAAGTTAAAACTTGAAATGGATGCTCAACATATAAAGGATGAGTTTTTTCATGAACGGGAAGACTTAGAGTTTAAAATTAATGAATTATTACTAGCTAAAGAAGAACAGGGCTGTGTAATTGAAAAATTAAAATCTGAGCTAGCAGGTTTAAATAAACAGTTTTGCTATACTGTAGAACAGCATAACAGAGAAGTACAGAGTCTTAAGGAACAACATCAAAAAGAAATATCAGAACTAAATGAGACATTTTTGTCAGATTCAGAAAAAGAAAAATTAACATTAATGTTTGAAATACAGGGTCTTAAGGAACAGTGTGAAAACCTACAGCAAGAAAAGCAAGAAGCAATTTTAAATTATGAGAGTTTACGAGAGATTATGGAAATTTTACAAACAGAACTGGGGGAATCTGCTGGAAAAATAAGTCAAGAGTTCGAATCAATGAAGCAACAGCAAGCATCTGATGTTCATGAACTGCAGCAGAAGCTCAGAACTGCTTTTACTGAAAAAGATGCCCTTCTCGAAACTGTGAATCGCCTCCAGGGAGAAAATGAAAAGTTACTATCTCAACAAGAATTGGTACCAGAACTTGAAAATACCATAAAGAACCTTCAAGAAAAGAATGGAGTATACTTACTTAGTCTCAGTCAAAGAGATACCATGTTAAAAGAATTAGAAGGAAAGATAAATTCTCTTACTGAGGAAAAAGATGATTTTATAAATAAACTGAAAAATTCCCATGAAGAAATGGATAATTTCCATAAGAAATGTGAAAGGGAAGAAAGATTGATTCTTGAACTTGGGAAGAAAGTAGAGCAAACAATCCAGTACAACAGTGAACTAGAACAAAAGGTAAATGAATTAACAGGAGGACTAGAGGAGACTTTAAAAGAAAAGGATCAAAATGACCAAAAACTAGAAAAACTTATGGTTCAAATGAAAGTTCTCTCTGAAGACAAAGAAGTATTGTCAGCTGAAGTGAAGTCTCTTTATGAGGAAAACAATAAACTCAGTTCAGAAAAAAAACAGTTGAGTAGGGATTTGGAGGTTTTTTTGTCTCAAAAAGAAGATGTTATCCTTAAAGAACATATTACTCAATTAGAAAAGAAACTTCAGTTAATGGTTGAAGAGCAAGATAATTTAAATAAACTGCTTGAAAATGAGCAAGTTCAGAAGTTATTTGTTAAAACTCAGTTGTATGGTTTTCTTAAAGAAATGGGATCAGAAGTTTCAGAAGACAGTGAAGAGAAAGATGTTGTTAATGTCCTACAGGCAGTCGGTGAATCCTTGGCAAAAATAAATGAGGAAAAATGCAACCTGGCTTTTCAGCGTGATGAAAAAGTATTAGAGTTAGAAAAAGAGATTAAGTGCCTTCAAGAAGAGAGTGTAGTTCAGTGTGAAGAACTTAAGTCTTTATTGAGAGACTATGAGCAAGAGAAAGTTCTCTTAAGGAAAGAGTTAGAAGAAATACAGTCAGAAAAAGAGGCCCTGCAGTCTGATCTTCTAGAAATGAAGAATGCTAATGAAAAAACAAGGCTTGAAAATCAGAATCTTTTAATTCAAGTTGAAGAAGTATCTCAAACATGTAGCAAAAGTGAAATCCATAATGAAAAAGAAAAATGTTTTATAAAGGAACATGAAAACCTAAAGCCACTACTAGAACAAAAAGAATTACGAGATAGGAGAGCAGAGTTGATACTATTAAAGGATTCCTTAGCAAAATCACCTTCTGTAAAAAATGATCCTCTGTCTTCAGTAAAAGAGTTGGAAGAAAAAATAGGTAACTATGGTTTTGCAGATGTTGTCACAATTAATTAGACAGATTCTTCTTAGTGTTAGAATAGATTGGGAAATATAGTAGCCAAATAATGAGTTGTTAAAAACACAGTTCGTAGCTGTCTTTTCCTCGAGCTCACATTCTTGCCCCTCTAACACCTGTTTGCCTTCTCTTTCAAAAGTGTTACTTTCTATTGTTTAACCCAAGCAAGATTGGTGTGATTTATAAATGGCTTCATGATTTATTTTGGATTTTTCATTCATTTAGCAAATTTTATTTAAATGCCCAACTATTCTAGACCCTGGTGATAGAAAAGTGGTTGAGGTACAGACCATGTGCTCAGAGATCTCACTGTTGTTTGAGGTGTGGACAAGATACAGTACTAACAGCATAGGAACTTAACACTGTTTTGAGTTAAAAAAAAAAAAAAAAGCAGCGTAGAATAGGGTTTTCAGCCAAGTCTTGAAGAATGAGAAATTTTACACAGGAAGAAAGGTATTCTAGGAAGAAGGAAGAGCAGGTGCTTGTAGGTTGACATATAGCATACATCAAGGCACGTACTAGGAAGTTCCTGGAGAGGTAGGAGCCTGATCATAAACACACTAGTATGATTGATATGCAGAGGAGTTAGGACTTTATCTTATCCATTTATTCCTCACAGTAACATTATAGGATAGCTCTTTTATTCCCATATAAGAATCAGGAAACGAAGACTTAGAAGTATGTAATGTGCCAATGATCCCTGAATTTAGTACCCTGTTAGATTAGGGTAAGGGAAGTTGAAGAGTTTAGAATGACTCCCAGTTGTCTATAATGGGTGATTGGGGCAGATTGGGATGTTCAGTTTTAGAATTAAGTTTAAATACCAGTCCAAGTAAAGATGTTAGAATGCTATGCAAATCTGGAGTTAAGGGGAGAGAGCTAAGCTAGAGATAAATACTTCTAGTTAAAGAGTGGTCATTAAAAGCCAGGAGAGGCCGAGTGCGGTGGCTCACGCCTATAATCCCAGCACTTTGGGAGGCCTAAGTGGGCGGATCACGAGGTCAGGAGATTGAGACCATCCTGGCTAACACGGTGAAACCC	0.600124	0.206391	0.555575	0.264994	0.714445	0.608016	0.829469	0.180392	0.500543	0.467484	0.594454	0.659755	0.710415
ENST00000689631	ENSG00000009307	CSDE1	CSDE1-234	coding	ATTGCTCAGGTTAAGTTACTTTGTTGAAAGCAATGAGTTTGTACTTAAGTGAGAACAGTTCAAATGTGGATACAGTATTTGTGTCACATCAGAGAAAATTCCTGATGAATTTAACTTGATGGTGGTTGTAAAGTTGAATGTTGCCTTCTTGACAAGTTTCACAGCCAGTGAAAATATTATTTGGGTTTCAGGGTGTGATTGCTGCCATGAGAGATGGTTTTGGTTTCATCAAGTGTGTGGATCGTGATGTTCGTATGTTCTTCCACTTCAGTGAAATTCTGGATGGGAACCAGCTCCATATTGCAGATGAAGTAGAGTTTACTGTGGTTCCTGTGAGTTGTTTCTGAGAAAAGTTGGGAGGTGTTTCTTGATGCTTTCTTTTTCAATTGAAAGTTAATTTTGTTTTATCATTTTTAGGATATGCTCTCTGCTCAAAGAAATCATGCTATTAGGATTAAAAAACTTCCCAAGGGCACGGTTTCATTTCATTCCCATTCAGATCACCGTTTTCTGGGCACGGTAGAAAAAGAAGCCACTTTTTCCAATCCTAAAACCACTAGCCCAAATAAAGGCAAAGAGAAGGAGGCTGAGGATGGCATTATTGCTTATGATGACTGTGGGGTGAAACTGACTATTGCTTTTCAAGCCAAGGATGTGGAAGGATCTACTTCTCCTCAAATAGGAGATAAGGTTGAATTTAGTATTAGTGACAAACAGAGGCCTGGACAGCAGGTTGCAACTTGTGTGCGACTTTTAGGTCGTAATTCTAACTCCAAGAGGCTCTTGGGTTATGTGGCAACTCTGAAGGATAATTTTGGATTTATTGAAACAGCCAATCATGATAAGGAAATCTTTTTCCATTACAGTGAGTTCTCTGGTGATGTTGATAGCCTGGAACTGGGGGACATGGTCGAGTATAGCTTGTCCAAAGGCAAAGGCAACAAAGTCAGTGCAGAAAAAGTGAACAAAACACACTCAGTGAATGGCATTACTGAGGAAGCTGATCCCACCATTTACTCTGGCAAAGTAATTCGCCCCCTGAGGAGTGTTGATCCAACACAGACTGAGTACCAAGGAATGATTGAGATTGTGGAGGAGGGCGATATGAAAGGTGAGGTCTATCCATTTGGCATCGTTGGGATGGCCAACAAAGGGGATTGCCTGCAGAAAGGGGAGAGCGTCAAGTTCCAATTGTGTGTCCTGGGCCAAAATGCACAAACTATGGCTTACAACATCACACCCCTGCGCAGGGCCACAGTGGAATGTGTGAAAGATCAGTTTGGCTTCATTAACTATGAAGTAGGAGATAGCAAGAAGCTCTTTTTCCATGTGAAAGAAGTTCAGGATGGCATTGAGCTACAGGCAGGAGATGAGGTGGAGTTCTCAGTGATTCTTAATCAGCGCACTGGCAAGTGCAGCGCCTGTAATGTTTGGCGAGTCTGTGAGGGCCCCAAGGCTGTTGCAGCTCCTCGACCTGATCGGTTGGTCAATCGCTTGAAGAATATCACTCTGGATGATGCCAGTGCTCCTCGCCTAATGGTTCTTCGTCAGCCAAGGGGACCAGATAACTCAATGGGGTTTGGTGCAGAAAGAAAGATCCGTCAAGCTGGTGTCATTGACTAACCACATCCACAAAGCACACCATTAATCCACTATGATCAAGTTGGGGGGAATCTGGTGAAGGGTTCTGAATATCTCCCTCTTCATCCCTCCCGAAATCTGGAATACTTATTCTATTGAGCTATTACACCAGTTTTAACACCTTCCTCGTGTTATGTTTAAAAAAATAAATAAATTTAAGAAAACCATTTTAAATAATGCACAGTTGCAGCCTGGAAAAACTTAAGGTGGCGCCTTATAGTATCAATTTTAGGAGCTTTATTTGGTGCATTTAACGCAACTGGTAATTGCAGAATCCACTTTGCCTGTGTAAGTGAAAAATATAGACTGTTATCTTGTTGGCCCTATGAAATTCTGCACTTTTCATTATATACTCTACCTTCATTAATTACTTCTGGCAAGATGTTCTGCCTTAGCACTCAGTTGCATTCTTTTCCTTTTTCTTCCTGTTCATTATGCTTTAATTCTGAGGACCATATGAGGGTAGAATATATTATCTTTTAAAAATTACAAAAATTTGTATAGGCAAACCATTTCTTAAAGTTGATGGCCAAATTTTAAAATGTTATTTTTCATATCATTTATAATCTTGTCACAATCCACTTAAAGAAGTTTGGTTATATTTCAGTGAAAATTTTCTTCCAGAGTAGGTTTTTTTTCGTGGGTTGGGGGGTAACTTTACTACAATTAGTAAGTATGGTGCAGAATTTCATGCAAATGAGGAGTGCCAGCAGTGTGATAATTTAAACATATTTAAACAAAAACAAAAAAAATGAATGCACAAACTTGCTGCTGCTTAGATCACTGCAGCTTCTAGGACCCGGTTTCTTTTACTGATTTAAAAACAAAACAAAAAAAAATAAAAAAGTTGTGCCTGAAATGAATCTTGTTTTTTTTTATAAGTAGCCGCCTGGTTACTGTGTCCTGTAAAATACAGACACTTGACCCTTGGTGTAGCTTCTGTTCAACTTTATATCACGGGAATGGATGGGTCTGATTTCTTGGCCCTCTTCTTGAATTGGCCATATACAGGGTCCCTGGCCAGTGGACTGAAGGCTTTGTCTAAGATGACAAGGGTCAGCTCAGGGGATGTGGGGGAGGGCGGTTTTATCTTCCCCCTTGTCGTTTGAGGTTTTGATCTCTGGGTAAAGAGGCCGTTTATCTTTGTAAACACGAAACATTTTTGCTTTCTCCAGTTTTCTGTTAATGGCGAAAGAATGGAAGCGAATAAAGTTTTACTGATTTTTGAGA	0.396825	0.660454	0.727571	0.197498	0.685006	1.38355	1.14226	0.540783	0.693558	1.24756	0.307082	0	1.42464
ENST00000689681	ENSG00000031003	FAM13B	FAM13B-212	coding	AGCCGCTCTCCTCCCGCTCGCCGTTAGGGAGGCTCTGCACCTCAGCCGCCGCCTCTGTCGCCACTCTCTCCCCCTGTTCCGCGTCTGCGTCGCCACCACCGCCGGGGGTATCCGGGGGGTCGCTTACCGGGCTGGCCCCGCGCCACAGCCGTAGCTTTAACCTCCCGTCAGCGGCCGCCCCAGGAAGAGGCTTCTCGGCCGCGGAGCCACTTGGGGCCTCAGTTCTCGCCCTCTTGCCGTCGCCGCGGGTCCTGGAGAAGCGGCCGCGGCCAGGGAACGGGGCATCGCGGTTCCAACGATTAACTGCTGAAGTACTGATCGAGTTCTGCATTTCTTCAATGAGGAACTACAGGCTGATCTTCTGCCATAATCTCAAACAGCCATAAATGACAAAAGAATGCTTGCTCAGTGAGGGTAGCTGGTGCAGAAGCCATTTTTTAAACTTAGGTATTTAAGTACTGAAAGAAAAGACAGCTTTGATTTCTGGCTGCAAAAAAGATATGAGGAAGAGCTCCTCCCCTTCCTTGAGTAACTGCAACTCCGTTCTTGCTAACAAAATATTTGGAATTCCACTTGATGAGCTGCAGCAGGGAGGACATCCAGACAATGAGGTTCCATTCATAGTCCGCCACGTTGTGGACTATATTGAGGAACATGGAGGTCTGGAGCAACAAGGACTTTTTCAAGTCAATGGAAATGCTGAGACAGTGGAGTGGCTTCGGCAGAGATACGACAGCGGAGAAGAGGTGGATTTGGTTAAGGAAGCAGATGTTCCCTCAGCTATTAGCCTTCTTAGATTTTTTCTTCAAGAACTTCCTGAACCTGTTATCCCTGGCAGTTTACATATTCACTTGATGCAGCTTTCTCAAGATTATAATAATGAAGATGAATTTGGAAGAAAGTTGAGGTTCCTCTTGCAACAGCTTCCACCTGTTAATTATAGTTTGTTAAAGTTTCTGTGTAGATTTTTAGCCAATGTAGCATCACATCATGAAGAAATTTGGTCCGCAAATTCTTTGGCTGCTGTCTTTGGTCCAGATGTCTTCCACATTTACACAGATGTGGAAGACATGAAAGAGCAAGAAATAGTGAGCAGGATAATGGCTGGACTTCTGGAAAACTACTATGAGTTTTTTGAGAATGAAGAGGAAGATTTTTCATCTAATGATTTGAGTTCAATTACTGAACAGGTTAATGAACTTTCTGAGGAAGAAGAGGAAGATGAAAAGCTGGAACATATTGAAGAACTTCCAGAAGAGGGTGCAGAAAAATCAAATGACATGCCAGAGGTGGTACAATTAAGGATGACTGAAAACATCCTGGAATCAAATAGTGTTACGGCAACAAGCACCCATATATCTCCCATCAGCATCCTACCAGCCTCTACAGATATTTTAGAAAGAACAATTAGAGCAGCTGTGGAACAGCACCTTTTTGATCTTCAGAGCAGCATAGATCATGATCTTAAGAATTTACAACAGCAAAGTGTGGTGTGTAATAATGAAGCAGAAAGTATTCATTGTGATGGGGAAGGATCTAATAACCAGATTGATATTGCTGATGATATTATTAATGCCAGTGAAAGTAACAGAGACTGTTCAAAACCTGTGGCTAGCACTAATTTAGACAATGAAGCTATGCAGCAAGATTGTGTATTTGAGAATGAAGAAAATACCCAGTCTGTAGGTATATTGTTAGAGCCATGCAGTGACCGTGGTGATAGTGAAGATGGCTGTCTTGAGAGGGAAGAATATTTGTTATTTGACAGTGATAAATTGTCACACTTGATTCTGGATTCTAGTAGCAAGATATGTGATTTGAATGCCAACACTGAATCAGAAGTACCAGGAGGTCAGAGTGTTGGTGTTCAAGGGGAAGCAGCGTGTGTCAGTATTCCACATTTAGATCTGAAGAATGTTTCTGATGGTGATAAATGGGAAGCGTCATGCCCTATCACTTTTCCCCTCATTGATTTCAAAACAATGCATCTGCAGAGAGATGGGGAGGAGCCATTTCCTGCTTTTAAGTCTTGGCAGGAGGACTCTGAGTCTGGAGAAGCTCAGCTGTCTCCACAAGCTGGAAGAATGAATCATCACCCCTTGGAAGAGGACTGTCCTCCAGTATTATCACACCGCAGTTTAGATTTTGGTCAAAGCCAGCGTTTCCTACATGATCCAGAAAAGTTGGATTCCTCATCTAAAGCACTGTCTTTTACTAGAATTCGAAGATCATCCTTTAGTTCAAAAGATGAAAAGAGAGAGGACAGAACACCTTATCAGCTGGTCAAGAAACTTCAGAAGAAAATCAGACAATTTGAGGAACAGTTTGAAAGGGAAAGAAATAGCAAGCCCTCCTACAGTGATATTGCTGCCAATCCAAAGGTATTAAAATGGATGACAGAGCTTACAAAACTGCGGAAGCAAATTAAAGATGCAAAACACAAAAATTCTGATGGAGAATTTGTACCTCAGACACGTCCACGTAGTAACACACTTCCAAAAAGCTTTGGCTCTTCTCTAGACCATGAAGATGAAGAGAATGAAGATGAACCCAAGGTCATTCAGAAGGAGAAAAAACCATCTAAAGAAGCAACCCTTGAACTTATTCTTAAAAGACTGAAAGAAAAACGTATTGAGAGGTGTCTTCCAGAAGATATCAAGAAAATGACCAAAGATCATTTGGTAGAAGAGAAAGCTTCTCTTCAGAAAAGTCTTCTTTACTATGAAAGTCAACATGGAAGGCCGGTGACCAAGGAAGAAAGGCACATTGTTAAACCTCTCTATGATAGATACAGGCTTGTAAAACAAATGCTGACAAGAGCTAGCATCACTCCTGTCCTTGGATCTCCATCCACCAAGCGAAGGGGTCAGATGTTACAGCCAATCATAGAAGGAGAAACTGCACATTTTTTTGAAGAAATCAAGGAGGAAGAAGAAGATGGTGTTAATCTGTCCTCTGAGTTAGGTGATATGTTGAAAACTGCAGTACAGGTACAGTCTTCATTAGAAAACTCTGAATCTGATGTTGAAGAAAATCAAGAAAAACTGGCTCTGGATCTCCGATTGTCAAGTTCTCGAGCAGCTTCTATGCCTGAATTATTGGAACAACTTTGGAAAGCCAGAGCTGAAAAAAAGAAACTACGCAAAACGTTGCGGGAATTTGAAGAAGCATTTTATCAACAAAATGGAAGGAATGCCCAGAAAGAGGATCGTGTTCCAGTGCTTGAGGAGTACAGAGAGTACAAGAAAATTAAAGCCAAGCTTAGGCTTCTTGAAGTTCTTATAAGCAAACAAGATTCTTCAAAATCCATATAAGATACGTTCCTTGAAAATTCATATCATAAAGTCAGTTGTATTCCTTGAAGCTATCATCGTGTGTACTTGGCTGGTACTTAAATTCGTTTTGTCAGGCACTCAGAGAATCTCATTTTGTACTTGGTTGTGGTGCCACTAAACAAAACAAATGATGGGAGAGTAAGTAGGCCCTCTCAAGGGAGCGTAAGTGATGTTCCATATTAACCACAGACTGTCCTCTCCACCTTTAGCAAACATATGGTTTACTTCATTGTTTTGTACTACAGATACATCCTTTTAGCAAAAGACTGGAATTTTATCCTTTCAACTTCAAGAACTTTGGAAATGCAAGCTTTTTGTTATTACCAACTTTTTGTTTCTCATTACTGAAGAAAATTGGAGGAAAATCTTCATACTGAATTCTTCTGTTGCCTTTTTCTTACAGAATGACTGAAAATTTGAAAGAAAAGCCTATAAAAGTGCACATACGCAACTGTGTTCTCTGTTTTCCTAGAAAACCAAAATCAAACTGAGATTTCAAGTCGTACTATGGAACACCTTTCTGTTTAATTCCCAAAGTGACATCTTCTCACAGGTAGTATGTTAGTAAAATTTTGCAATTCGCTGGTCACACAGCTCCCGGATGAAGATAACAGTTGGTAGACCAAAAGGTGACCTCGCTTAGTATATTGAAAACACACACCACACATCACACACAGAACTGAATCATACCACATGCTGCCTATGGGACTTCAGTTACTGTTTCCTGAGTTACTGTTTATCCGCTGGCAATGGTGTGATTTGTCTGGATCAGATCCGCGCTATTCCCCAACCCACCTCCAGATAATGTGAGAAAATAGCCATGTCAGTATGTAGGAACTCTGATGGTGCTCAGATTTGTGTGTTCAATCAATGGGCTTAAATCAGCAAAATATTATGCCTAAAGTAAATCTGTTCTTAACAAGGGCTCTACCACTGCATTTTCACATGTACCTTCAGGGGGTTATCTTTTTTTTTTTCCCCTCCTATTTTAATCAGCAAAATCCATACCAAAACAACGACAACAACGCCCTCTTAAGGGACCACCCTTTGGTCAATCATAACATGCTGTTTAAAGCAGCTGTTTACAGGATGTGTAGTGGTATGCCCCTTGTCATATACTCTTAGCATATCTTTTTTTCCTTTGGCTTTGCATGGCTTTTCTTCAGGTACTGTCTCGGTATCATTCTGCTAATCATTGTTACAGAATGGTGACTTCATTTGTGCTAACAGTACAACAGCAGATTTGGGTCAGGCTTAATCTAAGTGTTAACTTTTTTTTCTGGTGCTTTTTTGGATTGATGACTGTCTCACTTTGACTATACCCATGTTTTGCATGCAATGACTCATGCATGGTTTTCTTAACTAGCTAATATTAACAATTTATTCCATATAAAAATGGAATTTTGCAACATCCTTTAATAAGGTGAGGGAAGCATGAACCTCAGACTTCTGGCACTATTACATAGTAAGCACATGAAGTAGTTTGATAATAAATAGCAGTTCTAGTACTTCACATTTCACCCGTGTGTGCAATGCCTTTTTCTGGGGGGTGGGGGGTGAGGGAAAACCTGGTAGTGAATGTGTAGTTGGGGAATAAAGAAAAGCACTAAATCCTGCCCTTTTTGTGTGGTTTCCTTTTGATACAACTAGGTTATTCATAATGTATACCTAGAAAAGTGAAATTGAAAATACCAAAAGATGTATCATTTTTATTTGAATCCATCATGCAGTGTACATTTCAGATAATTTCCTTCAGTCTCCAGATAGGAGTGTATCCAAACATCTAATTTTATGTGCACTGTGTATCTTATATGAATGTTTTATTTTATATACCACATGCAAAAATGTCCATATGCACTATTTAAATGTTTTAAATAATATATTCCTTCTTTATAATGCTAAATCTATATGAGTACCATATTTTTATAAGTCAGTGGTCTGACTGGTTTCATTTTAGAATTAACAGCTGCTTCAATATGTTATTCAATGTTAATGTTTGGCTGTGAGTAGAATATGTAAAAGTGGCATGGCAGCACTTATGCTCTGTGACAGTATTGTGTGTCATAGTTGAGCAGTAGCTGGTAGAATTAGGCAGTTGGTGATAGTTTTACTTTGGTACAAATAAAAACTGTATATCTATATACAAATAATATATAGATATATATGTCCACCAGTATAATGGCATTGCTGTGTCTGGCACTTCATTGTACAGACTTTTATAATAAAAGAACTTGAAAGTTCTAA	0.421692	2.40242	0	2.96538	4.59781	5.19229	1.84973	1.75016	3.48964	5.67731	5.10414	4.78041	6.61658
ENST00000689743	ENSG00000079616	KIF22	KIF22-224	coding	GGGAGAGGCGGGCCCAAGGAGGGAGTGGAATGGCCGCGGGCGGCTCGACGCAGCAGAGGCGACGCGAGATGGCGGCAGCTTCAGCGGCGGCGATCTCAGGAGCTGGTCGCTGTCGGCTAAGCAAGATTGGAGCTACTCGTCGTCCACCTCCAGCTCGCGTAAGGGTGGCTGTGCGACTGCGGCCATTTGTGGATGGAACAGCGGGAGCAAGTGATCCCCCCTGTGTGCGGGGCATGGACAGCTGCTCTCTAGAGATTGCTAACTGGAGGAACCACCAGGAGACTCTCAAATACCAGTTTGATGCCTTCTATGGGGAGAGGAGTACTCAGCAGGACATCTATGCAGGTTCAGTGCAGCCCATCCTAAGGCACTTGCTGGAAGGGCAGAATGCCAGTGTGCTTGCCTATGGACCCACAGGAGCTGGGAAGACGCACACAATGCTGGGCAGCCCAGAGCAACCTGGGGTGATCCCGCGGGCTCTCATGGACCTCCTGCAGCTCACAAGGGAGGAGGGTGCCGAGGGCCGGCCATGGGCCCTTTCTGTCACCATGTCTTACCTAGAGATCTACCAGGAGAAGGTATTAGACCTCCTGGACCCTGCTTCGGGAGACCTGGTAATCCGAGAAGACTGCCGGGGGAATATCCTGATTCCGGGTCTCTCCCAGAAGCCCATCAGTAGCTTTGCTGATTTTGAGCGGCACTTCCTGCCAGCCAGTCGAAATCGGACTGTAGGAGCCACCCGGCTCAACCAGCGCTCCTCCCGCAGTCATGCTGTGCTCCTGGTCAAGGTGGACCAGCGGGAACGTTTGGCCCCATTTCGCCAGCGAGAGGGAAAACTCTACCTGATTGACTTGGCTGGGTCAGAGGACAACCGGCGCACAGGCAACAAGGGCCTTCGGCTAAAAGAGAGTGGAGCCATCAACACCTCCCTGTTTGTCCTGGGCAAAGTGGTAGATGCGCTGAATCAGGGCCTCCCTCGTGTACCTTATCGGGACAGCAAGCTCACTCGCCTATTGCAGGACTCTCTGGGTGGCTCAGCCCACAGTATCCTTATTGCCAACATTGCCCCTGAGAGACGCTTCTACCTAGACACAGTCTCCGCACTCAACTTTGCTGCCAGGTCCAAGGAGGTGATCAATCGGCCTTTTACCAATGAGAGCCTGCAGCCTCATGCCTTGGGACCTGTTAAGCTGTCTCAGAAAGAATTGCTTGGTCCACCAGAGGCAAAGAGAGCCCGAGGCCCTGAGGAAGAGGAGATCGGGAGCCCTGAGCCCATGGCAGCTCCAGCCTCTGCCTCCCAGAAACTCAGCCCCCTACAGAAGCTAAGCAGCATGGACCCGGCCATGCTGGAGCGCCTCCTCAGCTTGGACCGTCTGCTTGCCTCCCAGGGGAGCCAGGGGGCCCCTCTGTTGAGTACCCCAAAGCGAGAGCGGATGGTGCTAATGAAGACAGTGGAAGAGAAGGACCTAGAGATTGAGAGGCTTAAGACGAAGCAAAAAGAACTGGAGGCCAAGATGTTGGCCCAGAAGGCTGAGGAAAAGGAGAACCATTGTCCCACAATGCTCCGGCCCCTTTCACATCGCACAGTCACAGGGGCAAAGCCCCTGAAAAAGGCTGTGGTGATGCCCCTACAGCTAATTCAGGAGCAGGCAGCATCCCCAAATGCCGAGATCCACATCCTGAAGAATAAAGGCCGGAAGAGAAAGGTGAAAGTAGCTGGGGGCTTAGGCTACACCTGGAGCCCAGAAGTAAGGGGGAGTAGGCTCTAGGGGGAGGAGCGTTGGCCTTGGGGTTAAACGAACTGGATGATGGCCGCCAGCTACTAACAGACCTCAACTTGCTTACCCCTGGAATGTGGTGATGGATGGTTCCTTGCAGGGCATTTAGGGTGGAAGGCAGTGATGTGGATGTACCTCGCAGAGCGGATGTTCCACTGTGTAGCCTGGCTTCTACCCTCTACAAGCTTAAGAGGGAAAACTTAGGGAACTATGACCTAAGCAGTCAAGCAAGAAACCACACATATGCACATACCCAGAATCGAACACCACTAGAACTACCCAAAAACTGAGATGGTTGGGGGAGGTATCATTTATTCATATTACTTTCTCCCATGTACTTTTTGAAAGACAGCTTATTCTTTCCCTTTTAGAGATGAGGGACCAGATTTAAGAGCTTATTTTGTGCTTTACATTCATTAACTCACTTGATCTCCACAGCAACTCCATGAGAAGGGTGCTAATATTACCACTGGGTACTGAGTAGTACCTCTCTTTCACTAGTTGCATAATAAGAATTAACCCAGAGAGTGACCTGAGGGCGGGATTTTGGACACACTTGACAAGAGAGGAAGAGGCTGGAGCGCAGGAGGTAGCTGGTGCTGGGCTCCTAGTCTTGGCAGAGGAGCCCAAAGCACTTGGCTGCCCTGCGTGTCACTCATCTCCCTTTGCCTCCCAGCTGGAGTCCCTGGATGCCCTAGAGCCTGAGGAGAAGGCTGAGGACTGCTGGGAGCTACAGATCAGCCCGGAGCTACTGGCTCATGGGCGCCAAAAAATACTGGATCTGCTGAACGAAGGCTCAGCCCGAGATCTCCGCAGTCTTCAGCGCATTGGCCCGAAGAAGGCCCAGCTAATCGTGGGCTGGCGGGAGCTCCACGGCCCCTTCAGCCAGGTAGCAGCCCACTGGACTGGGGGAGGGCGGGGGCGGGGGAGACCGGGTACCCCCGAGACCCTGTCCCCTATCGATCCTGTCCCGCCAGGTGGAGGACCTGGAACGCGTGGAGGGCATAACGGGGAAACAGATGGAGTCCTTCCTGAAGGCAAACATCCTGGGTCTCGCCGCCGGCCAGCGCTGTGGCGCCTCCTGACCGTCGTCTCCTCACTCCGCCTTTTCAAATTTTTGTATAACCCCGTGTTGTGTAAATACAGTTTTTGCTCCGGTG	0.589613	0	0	0	0	0	0	0	0	0	0	0	0
ENST00000689754	ENSG00000106290	TAF6	TAF6-251	coding	GGCCAAGATGGCGCCGAGCGCCGGGTGAGCAGCGTCTCGGCTGCCGCTAGAGTTTTCCTGCTCCCCGCGCTCGGGTGGCGGGGGCGGGTCTGAGTGGTACCCCGGAGGAGACCCTTTGAAGGTCCCTTGTGGGGACTGGAAAGAGGACGGCTGGAGTGCAATGACACAGATCTTTGCTCACTGCAACCTCCGCCTCCCGGGTTCGAGTGATTCTTCTGCCTCAGCCTCCCGAGTAGCTGTGATTACAGGGTCTCCGTCTCTCCACCGGGGGCTTCATCCTTCCAGGGAGGAGAAGAGGGACTCCAGAATGGCTGAGGAGAAGAAGCTGAAGCTTAGCAACACTGTGCTGCCCTCGGAGTCCATGAAGGTGGTGGCTGAATCCATGGGCATCGCCCAGATTCAGGAGGAGACCTGCCAGCTGCTAACGGATGAGGTCAGCTACCGCATCAAAGAGATCGCACAGGATGCCTTGAAGTTCATGCACATGGGGAAGCGGCAGAAGCTCACCACCAGTGACATTGACTACGCCTTGAAGCTAAAGAATGTCGAGCCACTCTATGGCTTCCACGCCCAGGAGTTCATTCCTTTCCGCTTCGCCTCTGGTGGGGGCCGGGAGCTTTACTTCTATGAGGAGAAGGAGGTTGATCTGAGCGACATCATCAATACCCCTCTGCCCCGGGTGCCCCTGGACGTCTGCCTCAAAGCTCATTGGCTGAGCATCGAGGGCTGCCAGCCAGCTATCCCCGAGAACCCGCCCCCAGCTCCCAAAGAGCAACAGAAGGCTGAAGCCACAGAACCCCTGAAGTCAGCCAAGCCAGGCCAGGAGGAAGACGGACCCCTGAAGGGCAAAGGTCAAGGGGCCACCACAGCCGACGGCAAAGGGAAAGAGAAGAAGGCGCCGCCCTTGCTGGAGGGGGCCCCCTTGCGACTGAAGCCCCGGAGCATCCACGAGTTGTCTGTGGAGCAGCAGCTCTACTACAAGGAGATCACCGAGGCCTGCGTGGGCTCCTGCGAGGCCAAGAGGGCGGAAGCCCTGCAAAGCATTGCCACGGACCCTGGACTGTATCAGATGCTGCCACGGTTCAGTACCTTTATCTCGGAGGGGGTCCGTGTGAACGTGGTTCAGAACAACCTGGCCCTACTCATCTACCTGATGCGTATGGTGAAAGCGCTGATGGACAACCCCACGCTCTATCTAGAAAAATACGTCCATGAGCTGATTCCAGCTGTGATGACCTGCATCGTGAGCAGACAGTTGTGCCTGCGACCAGATGTGGACAATCACTGGGCACTCCGAGACTTTGCTGCCCGCCTGGTGGCCCAGATCTGCAAGCATTTTAGCACAACCACTAACAACATCCAGTCCCGGATCACCAAGACCTTCACCAAGAGCTGGGTGGACGAGAAGACGCCCTGGACGACTCGTTATGGCTCCATCGCAGGCTTGGCTGAGCTGGGACACGATGTTATCAAGACTCTGATTCTGCCCCGGCTGCAGCAGGAAGGGGAGCGGATCCGCAGTGTGCTGGACGGCCCTGTGCTGAGCAACATTGACCGGATTGGAGCAGACCATGTGCAGAGCCTCCTGCTGAAACACTGTGCTCCTGTTCTGGCAAAGCTGCGCCCACCGCCTGACAATCAGGACGCCTATCGGGCAGAATTCGGGTCCCTTGGGCCCCTCCTCTGCTCCCAGGTGGTCAAGGCTCGGGCCCAGGCTGCTCTGCAGGCTCAGCAGGTCAACAGGACCACTCTGACCATCACGCAGCCCCGGCCCACGCTGACCCTCTCGCAGGCCCCACAGCCTGGCCCTCGCACCCCTGGCTTGCTGAAGGTTCCTGGCTCCATCGCACTTCCTGTCCAGACACTGGTGTCTGCACGAGCGGCTGCCCCACCACAGCCTTCCCCTCCTCCAACCAAGTTTATTGTAATGTCATCGTCCTCCAGCGCCCCATCCACCCAGCAGGTCCTGTCCCTCAGCACCTCGGCCCCCGGCTCAGGTTCCACCACCACTTCGCCCGTCACCACCACCGTCCCCAGCGTGCAGCCCATCGTCAAGTTGGTCTCCACCGCCACCACCGCACCCCCCAGCACTGCTCCCTCTGGTCCTGGGAGTGTCCAGAAGTACATCGTGGTCTCACTTCCCCCAACAGGGGAGGGCAAAGGAGGCCCCACCTCCCATCCTTCTCCAGTTCCTCCCCCGGCATCGTCCCCGTCCCCACTCAGCGGCAGTGCCCTTTGTGGGGGGAAGCAGGAGGCTGGGGACAGTCCCCCTCCAGCTCCAGGGACTCCAAAAGCCAATGGCTCCCAGCCCAACTCCGGCTCCCCTCAGCCTGCTCCGTGATGCTCCACCTGCCAGCCCCCGGATTCCCACACATGCAGACATGTACACACGTGCACGTACACACATGCATGCTCGCTAAGCGGAAGGAAGTTGTAGATTGCTTCCTTCATGTCACTTTCTTTTTAGATATTGTACAGCCAGTTTCTCAGAATAAAAGTTTGGTTTGTAAGTTCTGATCCACTGCAGTCCTTCCTGCATCAGATACCACAGAAAGGCTGGGCCCATTGCCCCCTCCTGGTCTTGGGACTGAGGACTCTTCCTGCCCAGATTCAGAGTCCGAAGGCCAGGAGGCTGGAAAAGAAACGACTGTCCTCCCGTGGGACAAACTGCCACCTTGGCCGTCGTGTCCTCGTTTGGGGAGCCTCAGATC	0.755463	0.449356	1.064	0.551798	1.15264	1.00306	0.748829	0.173195	0.369491	0.401991	0.36043	0.163146	0.290683
ENST00000689801	ENSG00000163913	IFT122	IFT122-272	coding	AGTGCCACCATTGCTTTTGCTGCTTTTCTGGCTTTCCCTTTCGGACATGCGCGCTCGGAGCAAGGCGCCCTCGCACTCAGCTTACCGCGCATGTACGTTGCCAGGGGTAACGCAGGTAGCCAAAGTGGCTTGTGGAGTGGCGACCGTTAGTGAGGCGGTTGCTGAGACAGACGCTGAGGCGGGTAGGAGGAGCCCGAGCCGTAAGGGAAGCCGTGATGAGGGCCGTGTTGACGTGGAGAGATAAAGCCGAGCACTGTATAAATGACATCGCATTTAAGCCTGATGGAACTCAACTGATTTTGGCTGCCGGAAGCAGATTACTGGTTTATGACACCTCTGATGGCACCTTACTTCAGCCCCTCAAGGGACACAAAGACACTGTGTACTGTGTGGCATATGCGAAGGATGGCAAGCGCTTTGCTTCTGGATCAGCTGACAAAAGCGTTATTATCTGGACATCAAAACTGGAAGGCATTCTGAAGTACACGCACAATGATGCTATACAATGTGTCTCCTACAATCCTATTACTCATCAACTGGCATCTTGTTCCTCCAGTGACTTTGGGTTGTGGTCTCCTGAACAGAAGTCTGTCTCCAAACACAAATCAAGCAGCAAGATCATCTGCTGCAGCTGGACAAATGATGGTCAGTACCTGGCGCTGGGGATGTTCAATGGGATCATCAGCATACGGAACAAAAATGGCGAGGAGAAAGTAAAGATCGAGCGGCCGGGGGGCTCCCTCTCGCCAATATGGTCCATCTGCTGGAACCCTTCAAGAGAGGAACGTAATGACATCCTGGCTGTGGCTGACTGGGGACAGAAAGTTTCCTTCTACCAGCTGAGTGGAAAACAGATTGGAAAGGATCGGGCACTGAACTTTGACCCCTGCTGCATCAGCTACTTTACTAAAGGCGAGTACATTTTGCTGGGGGGTTCAGACAAGCAAGTATCTCTTTTCACCAAGGATGGAGTGCGGCTTGGGACTGTTGGGGAGCAGAACTCCTGGGTGTGGACGTGTCAAGCGAAACCGGATTCCAACTATGTGGTGGTCGGCTGCCAGGACGGCACCATTTCCTTCTACCAGCTTATTTTCAGCACAGTCCATGGGCTTTACAAGGACCGCTATGCCTACAGGGATAGCATGACTGACGTCATTGTGCAGCACCTGATCACTGAGCAGAAAGTTCGGATTAAATGCAAAGAGCTTGTCAAGAAGATTGCCATCTACAGAAATCGATTGGCTATCCAACTGCCAGAGAAAATCCTCATCTATGAGTTGTATTCAGAGGACTTATCAGACATGCATTACCGGGTAAAGGAGAAGATTATCAAGAAGTTTGAGTGCAACCTCCTGGTGGTGTGTGCCAATCACATCATCCTGTGCCAGGAGAAACGGCTGCAGTGCCTGTCCTTCAGCGGAGTGAAGGAGCGGGAGTGGCAGATGGAGTCTCTCATTCGTTACATCAAGGTGATCGGTGGCCCTCCTGGAAGAGAAGGCCTCTTAGTGGGGCTGAAGAATGGACAGATCCTGAAGATCTTCGTGGACAATCTCTTTGCTATCGTCCTGCTGAAGCAGGCCACAGCTGTGCGCTGCTTGGACATGAGTGCCTCCCGTAAGAAGCTGGCCGTGGTAGATGAAAATGACACTTGCCTGGTGTATGACATCGACACCAAGGAGCTGCTTTTTCAGGAACCAAACGCCAACAGTGTAGCTTGGAACACCCAGTGTGAGGACATGCTCTGCTTCTCGGGAGGAGGCTACCTCAACATCAAAGCCAGCACCTTCCCTGTGCACCGGCAGAAGCTGCAGGGCTTTGTGGTCGGCTACAATGGCTCCAAGATCTTCTGCCTCCATGTCTTCTCCATTTCTGCCGTGGAGGTGCCGCAGTCCGCTCCCATGTACCAGTACCTGGATAGGAAACTGTTCAAGGAAGCCTACCAGATTGCTTGCTTGGGTGTCACAGACACTGATTGGCGTGAACTGGCCATGGAAGCGCTAGAAGGTTTAGATTTTGAAACAGCAAAGAAGGAGAGGAAGAAGCGGGGAGAGACCAACAATGACCTGTTTCTGGCAGATGTGTTTTCCTACCAGGGGAAGTTCCATGAGGCCGCCAAACTGTACAAGAGGAGTGGGCACGAGAACCTCGCGCTTGAAATGTACACCGACCTCTGCATGTTTGAGTATGCCAAGGATTTCCTTGGATCTGGAGACCCCAAAGAAACAAAGATGCTAATCACCAAACAGGCTGACTGGGCCAGAAATATCAAGGAGCCCAAAGCCGCCGTGGAGATGTACATCTCAGCAGGAGAGCACGTCAAGGCCATCGAGATCTGTGGTGACCATGGCTGGGTTGACATGTTGATCGACATCGCCCGCAAACTGGACAAGGCTGAGCGCGAGCCCCTGCTGCTGTGCGCTACCTACCTCAAGAAGCTGGACAGCCCTGGCTATGCTGCTGAGACCTACCTGAAGATGGGTGACCTCAAGTCCCTGGTGCAGCTGCACGTGGAGACCCAGCGCTGGGATGAGGCCTTTGCTTTGGGTGAGAAGCATCCTGAGTTTAAGGATGACATCTACATGCCGTATGCTCAGTGGCTAGCAGAGAACGATCGCTTTGAGGAAGCCCAGAAAGCGTTCCACAAGGCTGGGCGACAGAGAGAAGCGGTCCAGGTGCTGGAGCAGCTCACAAACAATGCCGTGGCGGAGAGCAGGTTTAATGATGCTGCCTATTATTACTGGATGCTGTCCATGCAGTGCCTCGATATAGCTCAAGCAGATCCTGCCCAGAAGGACACAATGCTTGGCAAGTTCTACCACTTCCAGCGTTTGGCAGAGCTGTACCATGGTTACCATGCCATCCATCGCCACACGGAAGATCCGTTCAGTGTCCATCGTCCTGAAACTCTTTTCAACATCTCCAGGTTCCTGCTGCACAGCCTGCCCAAGGACACCCCCTCGGGCATCTCTAAAGTGAAAATACTCTTCACCTTGGCCAAGCAGAGCAAGGCCCTCGGTGCCTACAGGCTGGCCCGGCACGCCTATGACAAGCTGCGTGGCCTGTACATCCCTGCCAGATTCCAAAAGTCCATTGAGCTGGGTACCCTGACCATCCGCGCCAAGCCCTTCCACGACAGTGAGGAGTTGGTGCCCTTGTGCTACCGCTGCTCCACCAACAACCCGCTGCTCAACAACCTGGGCAACGTCTGCATCAACTGCCGCCAGCCCTTCATCTTCTCCGCCTCTTCCTACGACGTGCTACACCTGGTTGAGTTCTACCTGGAGGAAGGGATCACTGATGAAGAAGCCATCTCCCTCATCGACCTGGAGGTGCTGAGACCCAAGCGGGATGACAGACAGCTAGAGATTGCAAACAACAGCTCCCAGATTCTGCGGCTAGTGGAGACCAAGGACTCCATCGGAGATGAGGACCCGTTCACAGCTAAGCTGAGCTTTGAGCAAGGTGGCTCAGAGTTCGTGCCAGTGGTGGTGAGCCGGCTGGTGCTGCGCTCCATGAGCCGCCGGGATGTCCTCATCAAGCGATGGCCCCCACCCCTGAGGTGGCAATACTTCCGCTCACTGCTGCCTGACGCCTCCATTACCATGTGCCCCTCCTGCTTCCAGATGTTCCATTCTGAGGACTATGAGTTGCTGGTGCTTCAGCATGGCTGCTGCCCCTACTGCCGCAGGTGCAAGGATGACCCTGGCCCATGACCAGCATCCTGGGGACGGCCTGCACCCTCTGCCCGCCTTGGGGTCTGCTGGGCTGTGAAGGAGAATAAAGAGTTAAACTGTCAGAATGTGTTTCTTGCCCAGATGAAGTTTGTGTTTTGTGGGGGGGGCCTTGTGTAACCACGGAATTCCTATTTATGGCATTTCATGCCTTGTAAATAGCACCAGGAGATGAGGAA	0.601446	0	0	0.580769	0.538401	0.944008	0	1.17603	0.300761	0.120015	0.869794	0	0.486384
ENST00000689885	ENSG00000009307	CSDE1	CSDE1-237	coding	GAGAGAAGCGAGATTTATTCCTACGTACCGGGCCGTGCTGCTTATGGCGGCGCTGGAGAGGGGGCGCTGAGCTGTTGGGTATGAAGTGTAACAGAACAGACTTTACCACCTGAAACTGCTGCTTCAAGTTCAGATCAGGCAAGGAACAAACCTCGTAACAACTAACAAGACCAAAGAAGAGTACACTTAAGTTGAAGACACAACACTTGATCTGAAACAAGAAGTTTGTGCCTACTCAACAGCTTTGAAAGAGCACTTCCCAACGCTGCTAGTAGTCTTTGTTTTCTTCAGTGCTGTACTGTGAGATTGCCCGGTACAGCAGCAGTTGTATTCTTTATTAGCTTGGTAGATCATTTTCTCTCGCTCTTTTTTTTAATACTAGCAACTTTCATCCTTTGAAACGTGTGCTGAAAAAGAAGAATCAGCAAATACTACTGAAAGTGCAATATTTGAGTATCACTGCGAGATGAGCTTTGATCCAAACCTTCTCCACAACAATGGACATAATGGGTACCCTAATGGTACTTCAGCAGCACTGCGTGAAACTGGGGTTATTGAAAAACTGTTAACCTCTTACGGATTTATTCAGTGTTCAGAACGTCAAGCTAGACTTTTCTTCCACTGTTCACAGTATAATGGCAACCTGCAAGACTTAAAAGTAGGAGATGATGTTGAATTTGAAGTATCATCGGACCGACGGACTGGGAAACCCATTGCTGTTAAACTGGTGAAGATAAAACAAGAAATCCTCCCTGAAGAACGAATGAATGGACAAGAAGTGTTTTATCTGACTTACACCCCTGAAGATGTCGAAGGGAACGTTCAGCTGGAAACTGGAGATAAAATAAACTTTGTAATTGATAACAATAAACATACTGGTGCTGTAAGTGCTCGCAACATTATGCTGTTGAAAAAGAAACAAGCCCGCTGTCAGGGAGTAGTTTGTGCCATGAAGGAGGCATTTGGCTTTATTGAAAGAGGTGATGTTGTAAAAGAGATATTCTTTCACTATAGTGAATTTAAGGGTGACTTAGAAACCTTACAGCCTGGCGATGATGTGGAATTCACAATCAAGGACAGAAATGGTAAAGAAGTTGCAACAGATGTCAGACTATTGCCTCAAGGAACAGTCATTTTTGAAGATATCAGCATTGAACATTTTGAAGGAACTGTAACCAAAGTTATCCCAAAAGTACCCAGTAAAAACCAGAATGACCCATTGCCAGGACGCATCAAAGTTGACTTTGTGATCCCTAAAGAACTTCCCTTTGGAGACAAAGATACGAAATCCAAGGTGACCCTGCTGGAAGGTGACCATGTTAGGTTTAATATTTCAACAGACCGACGTGACAAATTAGAGCGAGCAACCAATATAGAAGTTCTGTCAAATACATTTCAGTTCACTAATGAAGCCCGAGAAATGGGTGTGATTGCTGCCATGAGAGATGGTTTTGGTTTCATCAAGTGTGTGGATCGTGATGTTCGTATGTTCTTCCACTTCAGTGAAATTCTGGATGGGAACCAGCTCCATATTGCAGATGAAGATATGCTCTCTGCTCAAAGAAATCATGCTATTAGGATTAAAAAACTTCCCAAGGGCACGGTTTCATTTCATTCCCATTCAGATCACCGTTTTCTGGGCACGGTAGAAAAAGAAGCCACTTTTTCCAATCCTAAAACCACTAGCCCAAATAAAGGCAAAGAGAAGGAGGCTGAGGATGGCATTATTGCTTATGATGACTGTGGGGTGAAACTGACTATTGCTTTTCAAGCCAAGGATGTGGAAGGATCTACTTCTCCTCAAATAGGAGATAAGGTTGAATTTAGTATTAGTGACAAACAGAGGCCTGGACAGCAGGTTGCAACTTGTGTGCGACTTTTAGGTCGTAATTCTAACTCCAAGAGGCTCTTGGGTTATGTGGCAACTCTGAAGGATAATTTTGGATTTATTGAAACAGCCAATCATGATAAGGAAATCTTTTTCCATTACAGTGAGTTCTCTGGTGATGTTGATAGCCTGGAACTGGGGGACATGGTCGAGTATAGCTTGTCCAAAGGCAAAGGCAACAAAGTCAGTGCAGAAAAAGTGAACAAAACACACTCAGTGAATGGCATTACTGAGGAAGCTGATCCCACCATTTACTCTGGCAAAGTAATTCGCCCCCTGAGGAGTGTTGATCCAACACAGACTGAGTACCAAGGAATGATTGAGATTGTGGAGGAGGGCGATATGAAAGGTGAGGTCTATCCATTTGGCATCGTTGGGATGGCCAACAAAGGGGATTGCCTGCAGAAAGGGGAGAGCGTCAAGTTCCAATTGTGTGTCCTGGGCCAAAATGCACAAACTATGGCTTACAACATCACACCCCTGCGCAGGGCCACAGTGGAATGTGTGAAAGATCAGTTTGGCTTCATTAACTATGAAGTAGGAGATAGCAAGAAGCTCTTTTTCCATGTGAAAGAAGTTCAGGATGGCATTGAGCTACAGGCAGGAGATGAGGTGGAGTTCTCAGTGATTCTTAATCAGCGCACTGGCAAGTGCAGCGCCTGTAATGTTTGGCGAGTCTGTGAGGGCCCCAAGGCTGTTGCAGCTCCTCGACCTGATCGGTTGGTCAATCGCTTGAAGAATATCACTCTGGATGATGCCAGTGCTCCTCGCCTAATGGTTCTTCGTCAGCCAAGGGGACCAGATAACTCAATGGGGTTTGGTGCAGAAAGAAAGATCCGTCAAGCTGGTGTCATTGACTAACCACATCCACAAAGCACACCATTAATCCACTATGATCAAGTTGGGGGGAATCTGGTGAAGGGTTCTGAATATCTCCCTCTTCATCCCTCCCGAAATCTGGAATACTTATTCTATTGAGCTATTACACCAGTTTTAACACCTTCCTCGTGTTATGTTTAAAAAAATAAATAAATTTAAGAAAACCATTTTAAATAATGCACAGTTGCAGCCTGGAAAAACTTAAGGTGGCGCCTTATAGTATCAATTTTAGGAGCTTTATTTGGTGCATTTAACGCAACTGGTAATTGCAGAATCCACTTTGCCTGTGTAAGTGAAAAATATAGACTGTTATCTTGTTGGCCCTATGAAATTCTGCACTTTTCATTATATACTCTACCTTCATTAATTACTTCTGGCAAGATGTTCTGCCTTAGCACTCAGTTGCATTCTTTTCCTTTTTCTTCCTGTTCATTATGCTTTAATTCTGAGGACCATATGAGGGTAGAATATATTATCTTTTAAAAATTACAAAAATTTGTATAGGCAAACCATTTCTTAAAGTTGATGGCCAAATTTTAAAATGTTATTTTTCATATCATTTATAATCTTGTCACAATCCACTTAAAGAAGTTTGGTTATATTTCAGTGAAAATTTTCTTCCAGAGTAGGTTTTTTTTCGTGGGTTGGGGGGTAACTTTACTACAATTAGTAAGTATGGTGCAGAATTTCATGCAAATGAGGAGTGCCAGCAGTGTGATAATTTAAACATATTTAAACAAAAACAAAAAAAATGAATGCACAAACTTGCTGCTGCTTAGATCACTGCAGCTTCTAGGACCCGGTTTCTTTTACTGATTTAAAAACAAAACAAAAAAAAATAAAAAAGTTGTGCCTGAAATGAATCTTGTTTTTTTTTATAAGTAGCCGCCTGGTTACTGTGTCCTGTAAAATACAGACACTTGACCCTTGGTGTAGCTTCTGTTCAACTTTATATCACGGGAATGGATGGGTCTGATTTCTTGGCCCTCTTCTTGAATTGGCCATATACAGGGTCCCTGGCCAGTGGACTGAAGGCTTTGTCTAAGATGACAAGGGTCAGCTCAGGGGATGTGGGGGAGGGCGGTTTTATCTTCCCCCTTGTCGTTTGAGGTTTTGATCTCTGGGTAAAGAGGCCGTTTATCTTTGTAAACACGAAACATTTTTGCTTTCTCCAGTTTTCTGTTAATGGCGAAAGAATGGAAGCGAATAAAGTTTTACTGATTTTTGAGA	0.544023	0	0	0	0	0	0.050181	0	0	0	0	0	0
ENST00000689922	ENSG00000289234	TALONG000005437	TALONT000020646	coding	GTGGGTCAGCCACGTCGCCGCGCCCGGGCTTCCCCGCGGGCCCGCCGGTCCGGAAGGTCGGCCCGGGGCTCTTTTCTCCGCTGTTCTCCTTCTCTGGCGCCCCCAGGACACGCGGCCAGTGGACGCCCGGAACGGCCGACCGGGAGTCGCGGCTGGGGATGGAAGCTGGAATTGGGGGTGCGGGATGGAGCGGAGAGAGGAGGCCCCGCGCGCCGTCGGCCGCCTCATTTCAGACTCCCCTGCGACCCCCCCCCCGCCGCCAGCCGAAGCCCGGGCCGCCCAGCCCCTCCTGCCGCTGCGGGACGCCGAAGGTAGCGCTCACATCCGCGCCTTCCGGGCCTGGCGCCCACGTGCGGAGTCCCCGGGTTAGGAAAGGCCGCGCATCCGGAGGCCACGCAGAGCCTCGGGGCTTGCGCAGAGGGGCTGCGGTGAGTCCTGACCCTGAGTGGGGGTCACGGGGCTCGTTGCTCGCTGAAGTGAACACGGTTGCAGCTGTGCACAGTGGCGGAGGGAGAGGATGAGGGACTCTGACCCAAGGTTATGTGGCAGTGAGGGGCAAGCAGAAATGGGGGCCTCCGGACCCCACCCCGAGACAGGGCTGCTGGCCGCTGCACTATGCTGAATATAGCCCAAATTCTTACATGGGTCGTCCCCGGGGAATGCTCATTTTTCAGGCTCCAGAGCTTGAGAGAAAGTGCGAACCCGGTCCCTGAGCAGGTCTGATTCCCATGGCCCCTTCGCCATCTGCTCTGCACCGAAATTGGATTCTCCTACGCAGAGGAGAAGGTGGAGAAGATTCTCCGTCTTCCGGAGGGTAGCTACTGCCGGTAGCTCCGATTTCCTTCGGATCCCCTTTCAAGGGCAAGCAGAAGGAAATCAGTTTCTCCAAAGAAAGTGGCCCGGCTGAGTAAGTGGGAACAAGGTGGTTGGACTGAGGCACGGGATCCTTTAGCTCCGTTGCTCTTCTAATCCCGTGGCCCTGGGCACCGCCACTTCCTCCTCTGAACTGCTGGAATAATCACTTCTGACTAGCAGAGTTACTGGGAGCCGCTGTTTGTCAGTGTTCACATTCTGACTTTAGCAGGAGATGGAGCGAGCGAAGGAGTGAAGCCCTTGTTTGTGAACAGTGATTGTTTCCCGGATGACAGCCAGATGCCGGGCAGGGCCACGCAGATCTTAGCTGGAGCCTACAGGTACAAGTGAGAGCCACCCCCTTTGACGTAACTGGACTGGCATTTACAGAACTCATGTACAGCCCACTCTCAGGAACACCAGCCAGGAACCGTGACATGGAGGAGAGGAATTGGGAGGAACCGAGGGGTCATCAAAGGCTGGTAGGGCTTAGGTGCTCTAGCAAACATCCTAGTCTGTGGGGTTCCAGAGCTCTGGTGCTACAGCTCCCAACCCTTTGATTGGCCCAGGAACTGGCTGTTGAGTGGGCATCCGTGTTCATAGCTCTGCCCCTTGCAACCCTAAAGCAGATAAAATGCAGGAGGCAGAAATTGCTGGCAGACAGCATCCAATTAATCCCCACTACCCAATTCAGTTTCTTCCCCTGACCTGACACGTCCCTGCCCAGCTGTGCCTCCCACTGTTCACCTTTTGAGGCACAAAACGGGCTGTTTATGCTGCTGCTGCATTTAGCTCAAAACAGGGCTTCAGAGTCAAGGTTCTGGACTCAGGCACCCGGATTAAATCCTGCCCTATGAATTCCTAGCCAGGTGACCTCAGGCCTACATAACCTTTCTGTACCTCAACTTCCTCATCCAGAAAACAGGGATGATGCTGTCTACCTCATTGGATGGTTGTGCAGGATCAAAGATTCAGTCATTCAGCAAACCTATACCGAGTACCTACTGTACACTCATGAGTGCTAGGCAGCCAGCCTTCCAGGTGCTCAGGTACATCTGTGAACACAACTGGCTATTGGAGGAAGCAAAATCAGTAACATGACCTGCTCTCTTTGATCTGTGCTACAGAAAAAAAGGAAAGTGGAGAGGCATCAGGAAGTCAGGAGTGCTGGGGAGGGGCTGGTAACAGTCATGGTATTAAAGAGGAGGGCAGGCAGGCCTTACTGTGAAGGTGGTATTTGAGATGAAGTAGTTGGTCAGAGTCCCTGTTTGACACATGGAGACCACCTTGACAGCAAAGGCCCTAAGGGGGAGCGGTGCGAAGCAAGGTGGGCTGGTGAGTGAGAGGAGAGGGATGGCATAGAGCTGGGTGGGGGCACAGGAGCCCGTGGGGAAGGTGTTCGCCTCTGAATGAAGTGGGGTTGTATCAGATACCACGGGTGAAGCATCGGGAAGAGGATCCTGCCTGTAAACCCTGCTCAAGGACTGCACCATCATCATGCCCAGTGTGTGCGTGTATTAGGTTTGTATGAATATAATGTTGCCAATTGTATCTGTTTTTATGAAATGTTTGCTATGTGCCAATGATTATTCGATCCATGGGGAGACCATAGAAGAATGATCCAAGGAGTTGGGAGGGGAATCAAATAATAAATCAGCGATTCTGCAATATAA	0.184615	8.5961	10.2925	9.09965	11.7373	11.3222	10.8805	10.0395	7.60434	8.56455	5.52949	6.47909	6.08224
ENST00000689930	ENSG00000247240	UBL7-DT	UBL7-DT-211	non_coding	AGTTGCAAAGCTTCCGGTTCTGGGGGAAGGCGTGGCTTCCGCGCTCTTTGAAATGTCCGGCGCCGGAATGTCTGGGTGCTTTGGTTGGAGAGGGTCCCATTTCCAGTCATTCTTCAGCCTGGTGATTCCCGCGCTCCCCTGAGGAGCATATGAAGTACGTCGGTTCTGCCAGGTTGGAACGCGCTGCTGGACACTCGGCCGTAAGGCGGATCCCGGATCCCCTCCCACTCCGACCCTTCCCTCCAGAAGGGCCGGTTCCCAAACGGCCCCTTTAGACACATCCAAGCGGTTGCCGACGGCCCTCACGATGAAAACTGCTGTCCGTTGGTGAAGGCAGCCTCTTCTGTGCTCCTCGCCGCTGACTTCCTGAGGCGGACCTACCTGTGGAGGCATACCAGGAACCAGACGATGACCCCCTCCAAAAGTTGGGTCTTTGAGGAGAGCTACTAACTTGGGTTCCTGGTACACCCTCTACATGCAGTGGTGAAGCTTATCTAACAGTCATTCATAGAATCAGTTTGGGAAGGGGAATTTTCACTGAACTCTCATAGAGAAACTGTGTTTTAGATAACAGAAAGTTCTGCACGGTTAAAATGGAACAGAAATTTTTTTGCACAGAAATTAGGATTACCGAAAATACTGAAGAAAGACTACCTCTGATTGGACTCTTCTCAAGGAATTAATAATTCAAGAACTAAGGAAAGAAAAAAGTGATTATATGAAAATACTGAAGTTGATCGTAGCAGCTGAAGGCTGATCCTGTGTGGGTAAATGTAAACGCTGAATTCCCACATTCCAATGTGCGACCTGGGATTAAGGCAGCAATTGAGCAGGGTAATGTTACTGAGGAGAGCGAACAGATCGCAGGATCTCAGAAGGCCTAACATTAAAGGCAGATCACCCCTCTGTTCTCATAAGTTATATGGGGAGTTTTGAAATGGCTTTCACTGTCTTCAGGGAGTTTATCTTCAGGATAACTCCCATGTATGTTGTGGGCGCATTAGGAACCCATGGCTGTTCCCAAAGTCTCCCTTTCCCATCCTACCCATTTTTAGATATACCCCCTCTTTCAGTAATCCTTCCTAACTAGACTTCTTTAGACTCCTTCCTCTCCTGCCTACTAAGTTACTTGCACCTGAGCTCCATAATTTATCAAAATTATATATTGTGAATACTT	0.216535	4.612	4.26355	4.11008	4.94068	4.50081	4.05077	3.97363	2.68735	2.87107	2.91554	2.78188	3.30382
ENST00000689938	ENSG00000289490	TALONG000009290	TALONT000035588	non_coding	ATGTTTTCTCCCAGACCTGGATATTTTTTTGATATCGTGAAACTACGAGGGAAATAA	1	0	0	0	0	0	0	0	0	0	0	0	0
ENST00000689997	ENSG00000108061	SHOC2	SHOC2-214	coding	TGGGCAGCGTCGCTTCTTAGGAGGAGGAGGAAGAGGAGGAAGGAGGGCGAGCGAGGAGGATGGCGGAGTCGGGGCTCCTGACGGTGAATTATGTAACCTCATTACGCTGGATGTAGCTCACAATCAACTTGAACACCTTCCAAAGGAGATTGGAAACTGTACACAGATAACCAACCTTGACTTGCAGCACAATGAACTGCTAGACCTCCCAGATACTATAGGAAACCTGTCCAGTTTAAGTCGTCTTGGTCTGAGATATAACAGACTGTCAGCAATACCCAGATCATTAGCAAAATGCAGTGCACTTGAAGAATTAAATTTAGAGAACAATAACATTTCTACTTTACCAGAGAGTCTTTTATCAAGTCTTGTGAAACTGAATAGTTTGACCTTAGCTAGAAATTGCTTCCAGTTGTATCCAGTGGGTGGTCCATCTCAGTTTTCTACCATCTATTCCCTCAACATGGAACACAATCGAATCAACAAAATTCCATTTGGAATTTTCTCCAGAGCAAAAGTATTAAGTAAGCTGAATATGAAGGACAATCAGTTAACATCACTTCCCTTGGATTTTGGAACTTGGACCAGTATGGTAGAATTGAATTTAGCCACTAATCAGCTCACAAAGATCCCTGAGGATGTGTCTGGTCTCGTTTCTCTTGAGGTTCTTATCTTATCAAACAATCTTCTAAAGAAGCTTCCCCATGGTCTTGGAAACCTTAGGAAGTTAAGAGAGTTGGATCTAGAAGAGAACAAATTGGAATCCTTGCCAAATGAAATTGCATATCTTAAGGATTTACAGAAATTAGTCTTGACAAACAACCAGTTGACCACTCTTCCCAGAGGCATTGGTCACCTTACTAATCTCACACATCTGGGCCTTGGAGAGAACCTACTTACTCACCTTCCTGAAGAAATTGGTACACTGGAGAACCTAGAAGAACTGTATTTGAATGACAACCCCAACCTGCATAGCCTTCCCTTTGAGCTGGCACTCTGCAGCAAGCTTTCAATCATGAGTATTGAGAACTGTCCACTCAGTCACCTTCCACCTCAGATTGTTGCTGGGGGGCCTTCTTTCATCATTCAGTTCTTAAAGATGCAGGGTCCATATCGTGCCATGGTCTGATATAAATCTGCTGGTCCCACACACTGTTCAAAAATAGACTGCCATTAATGTTTCTTATCTATATCTGTATCTATTTATGTAGATATTGGTATATGGCAGATTTATAAAAATTGCATTATGTGTTTCTGCTAATAGAGGAATCATAGCCATTTAGAATTTTTTTTAAATTCTGTACAAAAGGCTTATATAAGTTTTCTTTGCTGAATTTGATGGATGTTTTTCTGTTGTGTAATCTGATATGCCAGTTTGCTTAAAACATTTGCCAACACATTATGAAGTTATTAAATTTAAGGGACAGAGGTAGTATAGTTAGATATACTTTCTCTTAGGAAAAATAATGGGCAAAAATTTTTGTTGCAACTTTTCATATATATTTTCCCCTTACCAATTGTTTTATCCTTATAGTATTGTAGGCCCTGAAAGTAGAATTTTTCTTTAACTTATTTTGAGATTTGAGATTTAAATTTTATGTATTGTTTACAGTCAGAGTAAATCACTGGATTTCTTTTGTTTGTTTTGATTTGCTCTGTTTTATTCAGTCAAATCTAGAGTTTGAATCCTCTGCTAAAGAATTTGCATCCACTGGTGTAAACAGTGAAAGGTATTTGCTTGTTGAAAAAAAAAACTGGCAAAGTGAAAAGATACAGTCAAAAATCTAGAATTTCTTTAATTTTGCTTCTCTGACGAGTTGTGAAGCAAAATACCTGAAGTGAGTCTTTGGGTAGGGGAAGGGTATTGAGACCTTTTCTAGTATGAATATTTTTTAAGTTTGGGGGAAGAGAAACTTGCAGTGAAAAGGAGTTTTTTCATTCCTGAAAGTTGCAGATCCACAAAACTAACAGGATAATTGGGCAAATAAATTACATATAAACACACACAATCTATATATGTATATACAATGCTATATAGATATGTATTTATTATATCATAAACTACAGTAGGTAACTTTAAGGATTTCTTCCTATCCTTGTACAATGACATGAATGTCTTTCTTTGAAAACTGCAATGTATGTATGTTTCAAGGTTATTTAACAGTGTACTATGGTTTTATATCTTGACTTGCCTTGTACATCTTTCAATTCTGGAATATCTGTGTCTAAGCACAATATCTTCACACTGTGCTGTATTGCTGCTGAACTAAATGCACTTTTCCCCACATATGGGGCACTGGCTTCAAACAATTCAGTTCAGTATCATTACTTTTAATCTCATCTTTCCTTTCTTGGTAGTTGTTAATACAGTTATGGAAAAGAGGCACATTGCATAGAAGCCATTGGGGAGTTCAGTGGAAGTTCTGTAAGATGTGCATGTACTATTTGATGCGTTTTCTTTGCTTCACTGCTTTTAATACTTAGCAGTATTGTTGGTCTAAGTCAATTTGATTATTGAGGAGTCTCAGAGCAAGGTGCGTTCTAGATGTCATCCTAAAAAACACTTCATATATAATTAATCACTATTTTGTATAATTACATATTGCTGCTTGTGTGTTTTTTTTTTTTTCCATTTAGTTGGGCGTTGTGTTTTACACAAAACCATTTTTGAATTAAGGCTATGATATTAAGATAGAAATTTGGACTGTTGTTCTGCTTTTCCTGGCACTCAAATTCATGACTAGTTTTGAGGTCAAACCTATGTTCGTAATGAGAGATTTTATAAGGATCAACTAAGAAATGGAAGGCAGGTGAAGATATAAAACCCTAGAATGCTTAAATGTGCTGTAAAACTATTGTAGATGTCACTGGATTTTACCAAGTAATATCCTTTCTTTTTTTTTTCCCCCCATCTGCTGTGGCTTTTCAGTTAAAATTTTGTTTATAAAAGGAATTTGTTTATTACAGCTCTACCTAGAGCTTGTGTGTTTGTGTGGTTTTTTAAATCTCGTATCCAGGTGTGTTTATATATTAAGATGTTGGGACTTGAACTTTAAAGGTAGTAACTAAATGTCTTTTCTTAAAAAAAATGGTTATTGTTTCTTAAAATGAAAATATGGTTTTTAAAGCATTTTTGTTCCACCTTTATGTTAATCTGTAACAGTAATGTAAAACGATCAGTCTTACATGTAGAAGTCATGCTGTGTGTAAACAATATAATGACAAGTTATAAAAAATTTTAAAGAAGTATAAAATGTATATCCTCTGTAGGCTGTCACCTTGTGAGAGCCCACAAATTTCATTATTTCCCAAGAAACTAAAATGGACTCTGATTAAGATATCCCTGTGAAATCAAGATATTTAATATTTAAATAGTTTGAATATAATAAGGGATATTGTTGAAGACTACATATGAGCTAATACTTTTTCCTGAAACTGCAATGGGACTAATTGGCATATCCAAAAATTTTCCTTTCCTTTAAAGAAATTATATTTAGTCTCTCCATGAGACTCAGCAAATAAAATAAGAATGTCCGAGGATGTTACATTATAAAAACATTGCTCTAAACTTTGCTTTTTGT	0.251136	0	0.061989	0	0	0	0	0.023524	0.018769	0.069504	0	0	0
ENST00000690004	ENSG00000101871	MID1	MID1-220	coding	GAGAACTGATTTGAAATAAGAGCCAGGCGGTCCTCGCTTCCCTGCGACCGACTTTTCATAGGCTGGGGGAGAAAAGGTTGAGAAACTTGACATTGTCTCGAGCAGAGTGCGTGTAGCAACAGATCAAAGAAAAAGAGGACGAAAACGTGCTCTTTGCTGCCCGTAGATTTCGCCGGGTTGCTTTTGTCTTGCGGGCTCCTGTCGGGTTCGGTGTTTCCGCTCTGAAGACTGCGACGCGGGCTCCGATGCAGCTCGCTCCCTGCCGGATGGGTCATGGGATTCTAAACATGAGGCAGATAGCTGATCAGCTTCCTTGGGTTTTGCTGATGACACAAGAGAGCTTTGCCTGAAGATGGAAACACTGGAGTCAGAACTGACCTGCCCTATTTGTCTGGAGCTCTTTGAGGACCCTCTTCTACTGCCCTGCGCACACAGCCTCTGCTTCAACTGCGCCCACCGCATCCTAGTATCACACTGTGCCACCAACGAGTCTGTGGAGTCCATCACCGCCTTCCAGTGCCCCACCTGCCGGCATGTCATCACCCTCAGCCAGCGAGGTCTAGACGGGCTCAAGCGCAACGTCACCCTACAGAACATCATCGACAGGTTCCAGAAAGCATCAGTGAGCGGGCCCAACTCTCCCAGCGAGACCCGTCGGGAGCGGGCCTTTGACGCCAACACCATGACCTCCGCCGAGAAGGTCCTCTGCCAGTTTTGTGACCAGGATCCTGCCCAGGACGCTGTGAAGACCTGTGTCACTTGTGAAGTATCCTACTGTGACGAGTGCCTGAAAGCCACTCACCCGAATAAGAAGCCCTTTACAGGCCATCGTCTGATTGAGCCAATTCCGGACTCTCACATCCGGGGGCTGATGTGCTTGGAGCATGAGGATGAGAAGCAAAACTTAGAGAGTAACCTCACCAACCTTATTAAGAGGAACACAGAACTGGAGACCCTTTTGGCTAAACTCATCCAAACCTGTCAACATGTTGAAGTCAATGCATCACGTCAAGAAGCCAAATTGACAGAGGAGTGTGATCTTCTCATTGAGATCATTCAGCAAAGACGACAGATTATTGGAACCAAGATCAAAGAAGGGAAGGTGATGAGGCTTCGCAAACTGGCTCAGCAGATTGCAAACTGCAAACAGTGCATTGAGCGGTCAGCATCACTCATCTCCCAAGCGGAACACTCTCTGAAGGAGAATGATCATGCGCGTTTCCTACAGACTGCTAAGAATATCACCGAGAGAGTCTCCATGGCAACTGCATCCTCCCAGGTTCTAATTCCTGAAATCAACCTCAATGACACATTTGACACCTTTGCCTTAGATTTTTCCCGAGAGAAGAAACTGCTAGAATGTCTGGATTACCTTACAGCTCCCAACCCTCCCACAATTAGAGAAGAGCTCTGCACAGCTTCATATGACACCATCACTGTGCATTGGACCTCCGATGATGAGTTCAGCGTGGTCTCCTACGAGCTCCAGTACACCATATTCACCGGACAAGCCAACGTCGTTAGTCTGTGTAATTCGGCTGATAGCTGGATGATAGTACCCAACATCAAGCAGAACCACTACACGGTGCACGGTCTGCAGAGCGGCACCAAGTACATCTTCATGGTCAAGGCCATCAACCAGGCGGGCAGCCGCAGCAGTGAGCCTGGGAAGTTGAAGACAAACAGCCAACCATTTAAACTGGATCCCAAATCTGCTCATCGAAAACTGAAGGTGTCCCATGATAACTTGACAGTAGAACGTGATGAGTCATCATCCAAGAAGAGTCACACACCTGAACGCTTCACCAGCCAGGGGAGCTATGGAGTAGCTGGAAATGTGTTTATTGATAGTGGCCGGCATTATTGGGAAGTGGTCATAAGTGGAAGCACATGGTATGCCATTGGTCTTGCTTACAAATCAGCCCCGAAGCATGAATGGATTGGGAAGAACTCTGCTTCCTGGGCGCTCTGCCGCTGCAACAATAACTGGGTGGTGAGACACAATAGCAAGGAAATCCCCATTGAGCCTGCCCCCCACCTCCGGCGCGTGGGCATCCTGCTGGACTATGATAACGGCTCTATCGCCTTTTATGATGCTTTGAACTCCATCCACCTCTACACCTTCGACGTCGCATTTGCGCAGCCTGTTTGCCCCACCTTCACCGTGTGGAACAAGTGTCTGACGATTATCACTGGGCTCCCTATCCCAGACCATTTGGACTGCACAGAGCAGCTGCCGTGAGCGTCTGGCCACATGGAGCTGCTTTCTGGGGAACAGTAAGGTTCAGGCCACTATTTAGGGGACTGAGAAAGCACAGGCTTCATGAGTGTAATGAAATCTCACCAGAAGTGTCCCGAAATCGGCTCAGATAGGGCTCAAAACAAGAGATTCCTCTCCTTTTACTGTGTCTTGTATTAAGTACGGGCTTTAATAATTTCTTTAATTTTTTTGTATTTAGAGGAAAATCTATAGATTATTTATAAGAGAAACATAATCAGGATTACAACTTTTAGGAATTACTTGGTTTTGCACATTAAGAGGCCCATAAGTTTATCAGCTATTTACAACCTTCATTTCATCACAATCTGTGGGCTTACAAAAAAACAAAAACTTTTGTAGTTTTGTATGTTACTCATCTTCTTACCTGATATCCCATGATGATCCCATGGTAGGTCTTCTCACCTCGATGGTGCATAACAGGATGTGTTTGAACCTAGTAGGGGAGGAAACAGGCTTTCTTACTCTGGTTTAATTTGAAGTGTTTTAATTGTGATGTCAAAAAGTTGTATCAGATCAACTAAAATGGAGAGCAAGACAGAGAATGAAAAGAGTTGATTTTGGACCTCGGACCTTGCCGTGGCTAAATCTTTACCTTCTCATAGCTGATGGGATAATGTTGGAAAGAAAGGTTCTGAATCCTTTGGCCACATTTTGCCCTGCTTCTCTCAGGGTTAAGGGTTCTGGAAGAACATTAAGAATGAGATTGCAATTGAAAATAGTCATTTTGAATCCTATTGATTATTCAAAAATTCAGGCTGATTTGTCTTTTATCAGAGGTAGGATTCTGTTTTATAGTATAGAATCTACTTTATCCTTCCTTTTAATAGTTCCTTTAGACCTGTGAAATTTCTTCACTACATTTAATAGTTCTCCTATTTCCCGCTCCCCCATATCAATTTTCCTTTTGTCTCCGGGGCTGAGTAAATAAACATGTTCTGTCACAAATAGCAGCACCACTTTGGATTGATTTTGCTCTCCAGGACATCAGCACATGGCCCTGATCAGCACTACCACATCCAAACATAAGTCACTGAAAAACACTTAATATTTATGAGTTGGTAATGACAAGGGACATTGTATAAAGTACTATTTGCTAGATTCATGCCTCAAAAGTTATTATAAACAGACCTTTATTAAACACATCTTGAAAGATGTAGAAGTCCCTCTATAGTCTAGTATAGTTTACAATAGA	0.55321	0.828317	0.849341	1.0655	1.15694	0.795426	0.600105	4.84362	3.9443	4.55933	2.15544	3.13414	3.08837
ENST00000690021	ENSG00000178105	DDX10	DDX10-217	coding	GTGCGTTTGTCCCATGCTGGTTCCGTGAGTCTGGCCTTAGGTGTCTCGTGTCTGGGGTTGATCCGAGCTGTCGCCGCCGCCGCCGCAATGGGCAAAACGGCCAACTCTCCGGGTTCGGGAGCCCGACCCGACCCGGTGCGGAGCTTCAATCGCTGGAAGAAAAAACACAGCCATAGGCAGAACAAAAAGAAGCAGTTGAGGAAGCAACTGAAGAAACCCGAATGGCAGGTCGAGCGCGAGAGTATCAGCCGCCTCATGCAGAACTATGAAAAGATAAATGTAAATGAAATCACAAGATTTTCAGATTTTCCCTTGTCCAAAAAAACATTGAAAGGTTTGCAAGAAGCTCAGTACCGTTTGGTGACTGAGATACAGAAGCAGACCATTGGATTGGCTTTGCAAGGTAAAGATGTACTTGGAGCGGCCAAAACTGGATCTGGCAAGACTCTGGCTTTTCTTGTTCCAGTGCTGGAAGCCTTATATCGTCTGCAATGGACTTCAACAGATGGGCTGGGGGTTCTCATAATATCACCTACGAGAGAACTGGCCTATCAGACCTTTGAGGTTCTCCGAAAAGTAGGAAAGAATCATGACTTCTCAGCTGGTCTCATCATTGGTGGAAAGGATCTAAAACACGAAGCTGAGAGGATCAACAACATAAATATACTCGTGTGCACACCAGGTCGGCTTCTTCAACACATGGATGAAACAGTATCTTTTCATGCTACCGACCTCCAAATGTTAGTTCTTGATGAAGCAGATAGAATCTTGGATATGGGCTTTGCTGATACCATGAATGCTGTTATTGAAAATCTCCCCAAGAAACGTCAGACTTTACTTTTCTCAGCAACACAAACTAAATCTGTAAAGGACCTTGCACGCTTGAGTTTGAAAAACCCTGAGTATGTCTGGGTTCATGAAAAAGCAAAATATAGCACCCCTGCCACTTTGGAACAGAACTACATAGTCTGTGAGCTGCAGCAAAAAATAAGTGTGCTGTATTCCTTTTTGAGAAGCCATCTGAAGAAGAAGAGCATTGTATTTTTTTCCAGTTGCAAAGAGGTCCAGTATCTGTACCGAGTGTTTTGCCGGCTACGTCCTGGTGTTTCTATCCTTGCACTCCATGGTCGACAGCAGCAAATGAGAAGAATGGAAGTCTATAATGAGTTTGTCCGTAAGAGAGCTGCAGTACTCTTTGCTACTGATATTGCAGCCAGGGGTCTGGATTTCCCGGCCGTGAATTGGGTTCTTCAGTTTGATTGTCCTGAGGATGCCAACACATATATTCACAGAGCAGGTAGAACTGCCAGGTACAAAGAGGATGGTGAAGCTTTGCTAATTTTGCTACCCTCAGAAAAAGCTATGGTGCAGCAGCTTCTTCAGAAGAAAGTACCTGTGAAGGAAATCAAAATCAATCCAGAAAAACTTATAGATGTCCAGAAAAAATTGGAATCTATTTTAGCTCAAGATCAAGATTTAAAAGAAAGAGCTCAAAGGTGTTTCGTCTCCTATGTACGATCTGTATATCTGATGAAGGATAAAGAAGTATTTGATGTGAGCAAGTTACCTATACCTGAATATGCCCTGTCTCTTGGTCTTGCTGTGGCACCACGCGTAAGATTTCTTCAGAAAATGCAGAAACAACCCACCAAAGAATTGGTAAGGAGCCAAGCCGATAAAGTAATTGAGCCAAGGGCTCCCTCCCTCACCAATGACGAAGTGGAAGAATTTAGAGCCTACTTCAATGAGAAAATGTCCATCCTTCAAAAAGGTGGAAAAAGACTCGAAGGGACAGAGCACAGACAGGATAATGATACTGGTAATGAAGAACAGGAAGAAGAAGAAGACGATGAAGAAGAAATGGAAGAGAAACTGGCAAAAGCAAAAGGATCTCAAGCCCCATCTCTTCCTAACACCAGTGAGGCACAGAAGATCAAGGAAGTTCCTACACAGTTCTTGGACAGAGATGAGGAGGAAGAAGATGCTGATTTCTTGAAGGTGAAGCGGCATAATGTGTTTGGATTGGACCTTAAAGACGAGAAAACATTACAGAGTCTCTCTCTGTCACCCAGATTGGAGTGCAATGGTGTCATCATGGCTCGCTGCAGCCTCGACCTTATGGGCTGAAGTGATCTTGAATTGCTGGACTCAAACCATCCTCCTGCCTCAGCCTCCCAAAGTTCTGGGATTATAGAAGAAAGAACCTTCTAAATCCAGCATCAAGAAAAAAATGACCAAAGTTGCAGAAGCAAAAAAAGTAATGAAGAGAAATTTTAAAGTGAATAAGAAGATAACATTTACTGATGAAGGGGAGTTGGTTCAGCAGTGGCCACAAATGCAGAAATCTGCCATCAAGGATGCTGAGGAAGATGATGACACAGGTGGTATCAACTTACATAAAGCAAAGGAAAGACTTCAGGAAGAGGACAAATTTGACAAAGAAGAATATAGGAAAAAAATTAAGGCAAAGCATCGGGAGAAAAGACTGAAAGAAAGGGAAGCCAGAAGAGAAGCCAACAAGAGACAAGCAAAGGCCAAAGATGAAGAGGAAGCCTTTCTGGATTGGAGTGATGATGATGATGATGATGATGATGGATTTGATCCAAGCACACTCCCAGATCCAGATAAATACAGAAGCTCTGAAGATTCAGATAGTGAAGATATGGAAAATAAAATAAGTGATACCAAGAAGAAGCAGGGGATGAAGAAGAGGAGCAACAGTGAAGTGGAAGACGTGGGACCAACAAGTCATAACAGAAAGAAGGCCAGGTGGGACACTTTAGAGCCTTTGGATACCGGCCTGTCTTTAGCAGAGGATGAAGAGCTGGTGTTACATCTGCTAAGAAGTCAAAGCTAAATACTTCCTGCGCCTGCCTTCTCCTTGAAACCTTGGTTATGACTGCGTAGGCAAGAAGTTGAAAAACAGTTGATTTGGGGGCACTTAGGTACCATATGCCCCATTCCCAAAGGGCACATTTCTGGATAGAAGCGATCGTATCTCCAAGTCCCTCTCACAGGACATGCTTTGTGCCATCACTGAGCATACTCAGATCGAGGGTGGATGATACCATTTCCTGACCCCGTTTTCCAGCATGTGTTCTGTTAGATTTTTATCCATGGGTTCCTACGCCTTGTCATTGGAAACACTGCCTTTGTCTTACTGGCAAGTTCTGGAGCTCTTGTGTCATTGTTAGAAATCCCTGTCTTGCTTACTGTACAGAAGTTTCTGTTGCTGTTAAAATTGCTCATGATTTCGACGTATTTAATATTTTCAAAGAGACTATGATGGACCAGCCCTGAGAAAGAATGAGTATTTTTGAATTGAGA	0.440909	0.081585	0.651148	0.071672	0.246842	1.29142	0.432963	0.788005	0.476315	0.820543	0.331284	0.414602	0.093822
ENST00000690116	ENSG00000251562	MALAT1	MALAT1-221	non_coding	GACTGGGGCCCCGCAACTGGCCTCTCCTGCCCTCTTAAGCGCAGCGCCATTTTAGCAACGCAGAAGCCCGGCGCCGGGAAGCCTCAGCTCGCCTGAAGGCAGGTCCCCTCTGACGCCTCCGGGAGCCCAGGTTTCCCAGAGTCCTTGGGACGCAGCGACGAGTTGTGCTGCTATCTTAGCTGTCCTTATAGGCTGGCCATTCCAGGTGGTGGTATTTAGATAAAACCACTCAAACTCTGCAGTTTGGTCTTGGGGTTTGGAGGAAAGCTTTTATTTTTCTTCCTGCTCCGGTTCAGAAGGTCTGAAGCTCATACCTAACCAGGCATAACACAGAATCTGCAAAACAAAAACCCCTAAAAAAGCAGACCCAGAGCAGTGTAAACACTTCTGGGTGTGTCCCTGACTGGCTGCCCAAGGTCTCTGTGTCTTCGGAGACAAAGCCATTCGCTTAGTTGGTCTACTTTAAAAGGCCACTTGAACTCGCTTTCCATGGCGATTTGCCTTGTGAGCACTTTCAGGAGAGCCTGGAAGCTGAAAAACGGTAGAAAAATTTCCGTGCGGGCCGTGGGGGGCTGGCGGCAACTGGGGGGCCGCAGATCAGAGTGGGCCACTGGCAGCCAACGGCCCCCGGGGCTCAGGCGGGGAGCAGCTCTGTGGTGTGGGATTGAGGCGTTTTCCAAGAGTGGGTTTTCACGTTTCTAAGATTTCCCAAGCAGACAGCCCGTGCTGCTCCGATTTCTCGAACAAAAAAGCAAAACGTGTGGCTGTCTTGGGAGCAAGTCGCAGGACTGCAAGCAGTTGGGGGAGAAAGTCCGCCATTTTGCCACTTCTCAACCGTCCCTGCAAGGCTGGGGCTCAGTTGCGTAATGGAAAGTAAAGCCCTGAACTATCACACTTTAATCTTCCTTCAAAAGGTGGTAAACTATACCTACTGTCCCTCAAGAGAACACAAGAAGTGCTTTAAGAGGTATTTTAAAAGTTCCGGGGGTTTTGTGAGGTGTTTGATGACCCGTTTAAAATATGATTTCCATGTTTCTTTTGTCTAAAGTTTGCAGCTCAAATCTTTCCACACGCTAGTAATTTAAGTATTTCTGCATGTGTAGTTTGCATTCAAGTTCCATAAGCTGTTAAGAAAAATCTAGAAAAGTAAAACTAGAACCTATTTTTAACCGAAGAACTACTTTTTGCCTCCCTCACAAAGGCGGCGGAAGGTGATCGAATTCCGGTGATGCGAGTTGTTCTCCGTCTATAAATACGCCTCGCCCGAGCTGTGCGGTAGGCATTGAGGCAGCCAGCGCAGGGGCTTCTGCTGAGGGGGCAGGCGGAGCTTGAGGAAACCGCAGATAAGTTTTTTTCTCTTTGAAAGATAGAGATTAATACAACTACTTAAAAAATATAGTCAATAGGTTACTAAGATATTGCTTAGCGTTAAGTTTTTAACGTAATTTTAATAGCTTAAGATTTTAAGAGAAAATATGAAGACTTAGAAGAGTAGCATGAGGAAGGAAAAGATAAAAGGTTTCTAAAACATGACGGAGGTTGAGATGAAGCTTCTTCATGGAGTAAAAAATGTATTTAAAAGAAAATTGAGAGAAAGGACTACAGAGCCCCGAATTAATACCAATAGAAGGGCAATGCTTTTAGATTAAAATGAAGGTGACTTAAACAGCTTAAAGTTTAGTTTAAAAGTTGTAGGTGATTAAAATAATTTGAAGGCGATCTTTTAAAAAGAGATTAAACCGAAGGTGATTAAAAGACCTTGAAATCCATGACGCAGGGAGAATTGCGTCATTTAAAGCCTAGTTAACGCATTTACTAAACGCAGACGAAAATGGAAAGATTAATTGGGAGTGGTAGGATGAAACAATTTGGAGAAGATAGAAGTTTGAAGTGGAAAACTGGAAGACAGAAGTACGGGAAGGCGAAGAAAAGAATAGAGAAGATAGGGAAATTAGAAGATAAAAACATACTTTTAGAAGAAAAAAGATAAATTTAAACCTGAAAAGTAGGAAGCAGAAGAAAAAAGACAAGCTAGGAAACAAAAAGCTAAGGGCAAAATGTACAAACTTAGAAGAAAATTGGAAGATAGAAACAAGATAGAAAATGAAAATATTGTCAAGAGTTTCAGATAGAAAATGAAAAACAAGCTAAGACAAGTATTGGAGAAGTATAGAAGATAGAAAAATATAAAGCCAAAAATTGGATAAAATAGCACTGAAAAAA	0.205279	0	0	0	0	0	0	0	0	0	0	0	0
ENST00000690128	ENSG00000107669	ATE1	ATE1-242	coding	GGGCGCCAAGAGGCGTGGTCGGCCCGAGCGGACCCTCGCGGCGGCCATGGCGTCGGTGGTGGAATACAAGGGCCTCAGGGCCGGCTACCACTGCGGCTACTGCGATTCCAAGGAGGGCAAAGCGTCCTGCGTTCACAAGATTCCTTTGCAGTTCACCCTTGGAGGCAGAGACTCCCCCTAATGGGCCAGATTGTGGCTATGGCTCCTTTCACCAGCAGTACTGGCTTGACGGAAAGATCATTGCTGTGGGGGTGATTGACATCCTCCCAAACTGTGTATCATCTGTGTATTTGTACTACGATCCTGATTATTCGTTTTTGTCTTTGGGCGTCTACTCTGCACTACGAGAAATTGCTTTTACTAGGCAGCTTCATGAGAAAACTTCTCAACTCAGCTATTATTATATGGGTTTCTACATTCATTCATGTCCCAAGATGAAATATAAGGGTCAGTATAGACCTTCTGATTTGCTGTGCCCTGAGACATATGTTTGGGTACCCATTGAGCAATGCCTGCCTTCACTTGAAAACTCCAAGTACTGCCGTTTCAACCAGGACCCAGAAGCAGTGGATGAGGATCGCAGTACGGAACCTGACCGATTGCAGGTGTTTCACAAGAGAGCCATCATGCCTTACGGTGTTTATAAGAAACAGCAGAAAGACCCAAGTGAGGAGGCTGCTGTTCTGCAGTACGCCAGCCTGGTGGGGCAGAAGTGCTCCGAGCGGATGCTGCTGTTCAGAAACTGACCTGTTCACCTCTGCCGGGAAGTTCCTGTGTTGTGCTGATGATTTGTGCCAGGATACATATTCAGTACCTGTGGGGAAATAACTGTCACCACCCACAAATTAGACATTTTTTATTTTGACTATCTATGGCTTTTAAAAAATATTTTGTGGCAATGTATCTGTGAGAATCTCATAGTTAATATAAAGATTTTAAAACTGCATTATGACCTAGCCCCCATAATTGGGATTTATCATTTTGGAGGATTCTTTCTAGAGCAAGATACGCTCAAATTCTCCTGTTTGTATTTTGTAAAATGAAGAAGTGAATCTAAGTAACTTAATCACAGTTGTGCATTTTTTTTGGTTCTGTTAGAGAAATTAAAACAGACTGTTTCCTCAGGCCCATTTTAAACTGAACTTATGCTAGGAAACCTTAAGTATGGGGAAGGTAGAAAGTTCATTTCATCACTTAGAAAATATGTCTTCTCAAGAACAAAACTGTGCTGTTACAACTCAGTGTTCAATGTGAAATTGCTGCCAAATGTTATGTAGTTTAATAGAGAACTTGAAAAAATAAAACATTAAAATGGAGCTTGTGTTAGCATCAGGTATCCATTTGTTCAGGACAGTCCTGTTCATGTCTGTTGTCTTGGCATAGTTTTTTCCCCTAGAATATAGTACTCCCTTTTACTCTAAAAAATATCCCAGTTTGGACAATAAAATACATAATTACTCTAGTTATATTATTTGCTTTACTTCTAAAAATGTAAGAAATTGAATTTTTTTAAAGAAAAATGTTGGTTCCTGCCTTGATCTAAGTCTCATCCAAAGGAAATAAATAGTCACTAGTTTTTTATCTTACAACTCAGGACATTTGTCTTTGGTTATTAATGGAAATTAGTATGTGATTACTTTCATAGTTATGCCACAAATCACATTGAAGAAGGAATCATTCCGACCTCTGTTCCAGGACAAGAGCTAGAACAATCCATTTCTTGTCCTTTGATTTGAGAGTCACAGTCAGGGTGGCTTCTGCCACCCTTAGTAACTCAGAGCAGAGGCCAGCCCCCTCCTTCCCTCACTTTCTTTTGCTGAGTCCTTTGCCCACCTGTCAAGGTGGCAGGCACTGTGCTGGGTACAGGAGGACAGTCAGACATGTCCCTTCTTAGCTATAGTCGAGCTGTCTGGGAAACAGGATGAAAAACAGGAGGGTTATTTTCTTGTGCCCTCTTTGTCAGCTGATCCCCTCTTCTGCTACCAGCTATTTGGCCAGCAAGCCGTTTTTAGTCCCCACTTTGCCCATTTTTCTGTTTTGGTTCATCGTTTCTTAAAAGCCATGTTATAAAACATGGTAGTTTGAATCCTGTTGCTAATTTTAAACTTTCCTCTAAAATGTACTGAATTTTGACAAAAATTTGAAAATATCCTCAGCTAACTAGAATAAAAAGGATCATAAAACAATGATTTTAAAACTGAAATCTCTAGAAACTCAACATCCAAGTCAGCCGCATTTCTTCATTCAGAGTGTGTGTGTCACACCTGCCAAGGTGCTGCGTACTCTGCTAACCGAGCTAGAGTAGTGAGCAAAGCCATTTTCTCTGATCACAAGATTTTACATTTTTCTGGGATTTTGACCTGCAAAGTAGTCTCGTAAGAGCATTTGAGAGACTTACTTGGAACTGCCTTCAGAATCTATAGAGCCTTTTTTCTCTTTTTCCTCTAAAATGAAAAGAGCTTCATTTTATGATTATAACAAAAGTGACACTGTAAGCAGTTAGAACATTAAGAAGTATAAATAAAAAGTAAAAATCATCTACAACCCTACCATACTCAGAAGGAGAAAAGAACTGTCATGTATGTATACACACATACCTATGTAATTTTAATATAAATAGAATTATGTTCTACATGCTGTTTTATTTCCTCAACAGTAAATTATGGACATGTCTGAAATGTGAAATAAATTTCAAAATAAGGCTTCAGAAAGTGTAGTAAGTAATCTCTGCATTATTAAAAATAAGCAGGGTAGGGCTGGTACTTGGCTCGCTTAGCATTTGAATGTCCAACTTGGTGTTATCACTGTATCTTCCCTCCATTTGTCTTTGTGATTAGCATGTAAAATGGTATTCATAAAGATCACAACCCTTGAATATCAGATGAAGAGAAAACTTGACTCCAACATCTTACCACAACTCTGGTTTCTTCCTGCAGAATTCATTTTCAGAGGAAAATGATGAATCATCCCTGTCTGTGAACCACTGTGCTTTCCTTGAGGGTGGCATTGTAGGTTGACACCAGCAAAGACTCAGAGTGACTTGAGCATTGGAGATCCTTCTACTTGGCTGCTGTATTCATGCATTATGTTGGTTTGAGAATAGCTAGTGTATTGATCCAAGTAGTCAAAGTGTCTTAAAAGGACACCTATTTGTCCTTTTGAGCCCCAGCTGAGTGAATACTGATAGTGGACTAGAAAAGCATAGTCAAGAAAAGTGACCCACCTTGTTACTTGACCAGCAGTCTAGCTGAGAGATCTGATTTTATGTTCGTAACTTTCTGTAAAGAAAGACACAAGGACTTTTCAAAGACAGTTTATATCTTTCCAAGGCAGGAAGCTTTGCATTTGCAATCTTAGTGTTGTGTCCCTTTCTGATTTTCAAATACATCACACCTGCCTTCCTGTTTTGGGAGCAAAGATGTAATTTCAATTCCCCTTGCTACCGTCCTTATTTAAATTATTTCCATTCTAAGAGATTTTTGTTATTTTTTTAAATGTAATCTGAGCACTTTTTTGTATTCTAAAAGATAGATGATATCAGATAAATATGTTGTACATTTGATTAAAATTATTTAGATAAATATTACTATGTTGACTTTTAAATAGCTTTATCCTATTTTTCATTCATTTTGCAAATATTTGTTGTGTGTAGTTTCTTAACGTGTCAGAATCTATTATGTAAAAGAACCTTTCCAGATTTCTGAACAGTATATGCTTTGATTTTATAGGCTTTATATTATTTCAGTATGAATAAAGATAAGGAATATGAAACAGTTAACTAAAATGTATCTGTCGTTGCTAACTTGAAAAATGAAGTAGAAACAGTTGGAAAATGTTTGAATTAGAAGTTATTCAAGTGCACACTCTTTTCTAAAAGAAAGCCAATGACTATAAGGCAAAAGAAGTTTGACTGCATGTGGTATTTTTTGCTCTTGTATATGCTTTTTGAACAAGCTATTTGATAAAGCCTGAATGGAAAAAATAAAGCTGTTT	0.125975	0	0	0	0	0	0	0	0	0	0.02986	0	0
ENST00000690137	ENSG00000102081	FMR1	FMR1-226	coding	GGCGGCGGCGGCGGCGGCGGCGGCGGCTGGGCCTCGAGCGCCCGCAGCCCACCTCTCGGGGGCGGGCTCCCGGCGCTAGCAGGGCTGAAGAGAAGATGGAGGAGCTGGTGGTGGAAGTGCGGGGCTCCAATGGCGCTTTCTACAAGGCATTTGTAAAGGATGTTCATGAAGATTCAATAACAGTTGCATTTGAAAACAACTGGCAGCCTGATAGGCAGATTCCATTTCATGATGTCAGATTCCCACCTCCTGTAGGTTATAATAAAGATATAAATGAAAGTGATGAAGTTGAGGTGTATTCCAGAGCAAATGAAAAAGAGCCTTGCTGTTGGTGGTTAGCTAAAGTGAGGATGATAAAGGGTGAGTTTTATGTGATAGAATATGCAGCATGTGATGCAACTTACAATGAAATTGTCACAATTGAACGTCTAAGATCTGTTAATCCCAACAAACCTGCCACAAAAGATACTTTCCATAAGATCAAGCTGGATGTGCCAGAAGACTTACGGCAAATGTGTGCCAAAGAGGCGGCACATAAGGATTTTAAAAAGGCAGTTGGTGCCTTTTCTGTAACTTATGATCCAGAAAATTATCAGCTTGTCATTTTGTCCATCAATGAAGTCACCTCAAAGCGAGCACATATGCTGATTGACATGCACTTTCGGAGTCTGCGCACTAAGTTGTCTCTGATAATGAGAAATGAAGAAGCTAGTAAGCAGCTGGAGAGTTCAAGGCAGCTTGCCTCGAGATTTCATGAACAGTTTATCGTAAGAGAAGATCTGATGGGTCTAGCTATTGGTACTCATGGTGCTAATATTCAGCAAGCTAGAAAAGTACCTGGGGTCACTGCTATTGATCTAGATGAAGATACCTGCACATTTCATATTTATGGAGAGGATCAGGATGCAGTGAAAAAAGCTAGAAGCTTTCTCGAATTTGCTGAAGATGTAATACAAGTTCCAAGGAACTTAGTAGGCAAAGTAATAGGAAAAAATGGAAAGCTGATTCAGGAGATTGTGGACAAGTCAGGAGTTGTGAGGGTGAGGATTGAGGCTGAAAATGAGAAAAATGTTCCACAAGAAGAGGAAATTATGCCACCAAATTCCCTTCCTTCCAATAATTCAAGGGTTGGACCTAATGCCCCAGAAGAAAAAAAACATTTAGATATAAAGGAAAACAGCACCCATTTTTCTCAACCTAACAGTACAAAAGTCCAGAGGGTGTTAGTGGCTTCATCAGTTGTAGCAGGGGAATCCCAGAAACCTGAACTCAAGGCTTGGCAGGGTATGGTACCATTTGTTTTTGTGGGAACAAAGGACAGCATCGCTAATGCCACTGTTCTTTTGGATTATCACCTGAACTATTTAAAGGAAGTAGACCAGTTGCGTTTGGAGAGATTACAAATTGATGAGCAGTTGCGACAGATTGGAGCTAGTTCTAGACCACCACCAAATCGTACAGATAAGGAAAAAAGCTATGTGACTGATGATGGTCAAGGAATGGGTCGAGGTAGTAGACCTTACAGAAATAGGGGGCACGGCAGACGCGGTCCTGGATATACTTCAGGAACTAATTCTGAAGCATCAAATGCTTCTGAAACAGAATCTGACCACAGAGACGAACTCAGTGATTGGTCATTAGCTCCAACAGAGGAAGAGAGGGAGAGCTTCCTGCGCAGAGGAGACGGACGGCGGCGTGGAGGGGGAGGAAGAGGACAAGGAGGAAGAGGACGTGGAGGAGGCTTCAAAGGAAACGACGATCACTCCCGAACAGATAATCGTCCACGTAATCCAAGAGAGGCTAAAGGAAGAACAACAGATGGATCCCTTCAGAATACCTCCAGTGAAGGTAGTCGGCTGCGCACGGGTAAAGATCGTAACCAGAAGAAAGAGAAGCCAGACAGCGTGGATGGTCAGCAACCACTCGTGAATGGAGTACCCTAAACTGCATAATTCTGAAGTTATATTTCCTATACCATTTCCGTAATTCTTATTCCATATTAGAAAACTTTGTTAGGCCAAAGACAAATAGTAGGCAAGATGGCACAGGGCATGAAATGAACACAAATTATGCTAAGAATTTTTTATTTTTTGGTATTGGCCATAAGCAACAATTTTCAGATTTGCACAAAAAGATACCTTAAAATTTGAAACATTGCTTTTAAAACTACTTAGCACTTCAGGGCAGATTTTAGTTTTATTTTCTAAAGTACTGAGCAGTGATATTCTTTGTTAATTTGGACCATTTTCCTGCATTGGGTGATCATTCACCAGTACATTCTCAGTTTTTCTTAATATATAGCATTTATGGTAATCATATTAGACTTCTGTTTTCAATCTCGTATAGAAGTCTTCATGAAATGCTATGTCATTTCATGTCCTGTGTCAGTTTATGTTTTGGTCCACTTTTCCAGTATTTTAGTGGACCCTGAAATGTGTGTGATGTGACATTTGTCATTTTCATTAGCAAAAAAAGTTGTATGATCTGTGCCTTTTTTATATCTTGGCAGGTAGGAATATTATATTTGGATGCAGAGTTCAGGGAAGATAAGTTGGAAACACTAAATGTTAAAGATGTAGCAAACCCTGTCAAACATTAGTACTTTATAGAAGAATGCATGCTTTCCATATTTTTTTCCTTACATAAACATCAGGTTAGGCAGTATAAAGAATAGGACTTGTTTTTGTTTTTGTTTTGTTGCACTGAAGTTTGATAAATAGTGTTATTGAGAGAGATGTGTAATTTTTCTGTATAGACAGGAGAAGAAAGAACTATCTTCATCTGAGAGAGGCTAAAATGTTTTCAGCTAGGAACAAATCTTCCTGGTCGAAAGTTAGTAGGATATGCCTGCTCTTTGGCCTGATGACCAATTTTAACTTAGAGCTTTTTTTTTTTAATTTTGTCTGCCCCAAGTTTTGTGAAATTTTTCATATTTTAATTTCAAGCTTATTTTGGAGAGATAGGAAGGTCATTTCCATGTATGCATAATAATCCTGCAAAGTACAGGTACTTTGTCTAAGAAACATTGGAAGCAGGTTAAATGTTTTGTAAACTTTGAAATATATGGTCTAATGTTTAAGCAGAATTGGAAAAGACTAAGATCGGTTAACAAATAACAACTTTTTTTTCTTTTTTTCTTTTGTTTTTTGAAGTGTTGGGGTTTGGTTTTGTTTTTTGAGTCTTTTTTTTTTAAGTGAAATTTATTGAGGAAAAATATGTGAAGGACCTTCACTCTAAGATGTTATATTTTTCTTAAAAAGTAACTCCTAGTAGGGGTACCACTGAATCTGTACAGAGCCGTAAAAACTGAAGTTCTGCCTCTGATGTATTTTGTGAGTTTGTTTCTTTGAATTTTCATTTTACAGTTACTTTTCCTTGCATACAAACAAGCATATAAAATGGCAACAAACTGCACATGATTTCACAAATATTAAAAAGTCTTTTAAAAAGTATTGCCAAACATTAATGTTGATTTCTAGTTATTTATTCTGGGAATGTATAGTATTTGAAAACAGAAATTGGTACCTTGCACACATCATCTGTAAGCTGTTTGGTTTTAAAATACTGTAGATAATTAACCAAGGTAGAATGACCTTGTAATGTAACTGCTCTTGGGCAATATTCTCTGTACATATTAGCGACAACAGATTGGATTTTATGTTGACATTTGTTTGGTTATAGTGCAATATATTTTGTATGCAAGCAGTTTCAATAAAGTTTGATCTTCCTCTGCTAAATTGATGTTGATGCAATCCTTACAAATGATTGCTTTTAAAATTTTAAGCTAGGAAAAGAAATCTATAGAAAGTGTTCTGTTACAAAATGTAACTGTTACCATTGGAAATTTCACGTCATAGGAAGTTAGCCTTTATCTACCAACTTTCAAGAACTTGTTTAATAAAGCGAAAAACTCAACCAAATGGTACAAAACCACAGTGTACCATTAAAATATGCACTAAGTCTCTTTTTTACAAAGGCTGTATTCAGCAAGGCGCTAACTTGCTTAAATGTGAATTACTAACTTCTAAAACTGTACTTTGATTCACATGTTTTCAAATGGAGTTGGAGTTCATTCATATTACAATATTTGTGTGCTAAACGTGTATGTTTTTCAGTTCAAAGTCATGATGTTTTTAAAATCTTATTAAAGTTTCAAAAATCTGAAG	0.40891	0	0	0	0	0	0	0	0	0	5.19649	4.15068	0
ENST00000690139	ENSG00000090054	SPTLC1	SPTLC1-222	coding	GTGACCCGCCTTCCGGAAGGAAGCGGCTAACTATGGCGACCGCCACGGAGCAGTGGGTTCTGGTGGAGATGGTACAGGCGCTTTACGAGGCTCCTGCTTACCATCTTATTTTGGAAGGGATTCTGATCCTCTGGATAATCAGACTTCTTTTCTCTAAGACTTACAAATTACAAGAACGATCTGATCTTACAGTCAAGGAAAAAGAAGAACTGATTGAAGAGTGGCAACCAGAACCTCTTGTTCCTCCTGTCCCAAAAGACCATCCTGCTCTCAACTACAACATCGTTTCAGGCCCTCCAAGCCACAAAACTGTGGTGAATGGAAAAGAATGTATAAACTTCGCCTCATTTAATTTTCTTGGATTGTTGGATAACCCTAGGGTTAAGGCAGCAGCTTTAGCATCTCTAAAGAAGTATGGCGTGGGGACTTGTGGACCCAGAGGATTTTATGGCACATTTGAATGAAGATGAAGGATCATTGATTTCCTTGTGTATGGATAATCCGGGAACAGGCCAACTAAATATTTGATGAATGTATGATTTCAAATACAGTGAATTCCCTGGGAGTCATCAAAGAAGACCGGCATTTTATGATGTTCATTTGGATTTGGAAGACCGCCTGGCAAAATTTATGAAGACAGAAGAAGCCATTATATACTCATATGGATTTGCCACCATAGCCAGTGCTATTCCTGCTTACTCTAAAAGAGGGGACATTGTTTTTGTAGATAGAGCTGCCTGCTTTGCTATTCAGAAAGGATTACAGGCATCCCGTAGTGACATTAAGTTATTTAAGCATAATGACATGGCTGACCTCGAGCGACTACTAAAAGAACAAGAGATCGAAGATCAAAAGAATCCTCGCAAGGCTCGTGTAACTCGGCGTTTCATTGTAGTAGAAGGATTGTATATGAATACTGGAACTATTTGTCCTCTTCCAGAATTGGTTAAGTTAAAATACAAATACAAAGCAAGAATCTTCCTGGAGGAAAGCCTTTCATTTGGAGTCCTAGGAGAGCATGGCCGAGGAGTCACTGAACACTATGGAATCAATATTGATGATATTGATCTTATCAGTGCCAACATGGAGAATGCACTTGCTTCTATTGGAGGTTTCTGCTGTGGCAGGTCTTTTGTAATTGACCATCAGCGACTTTCCGGCCAGGGATACTGCTTTTCAGCTTCGTTACCTCCCCTGTTAGCTGCTGCAGCAATTGAGGCCCTCAACATCATGGAAGAGAATCCAGGTATTTTTGCAGTGTTGAAGGAAAAGTGCGGACAAATTCATAAAGCTTTACAAGGCATTTCTGGATTAAAAGTGGTGGGGGAGTCCCTTTCTCCAGCCTTTCACCTACAACTGGAAGAGAGCACTGGGTCTCGCGAGCAAGATGTCAGACTGCTTCAGGAAATTGTAGATCAATGCATGAACAGAAGTATTGCATTAACTCAGGCGCGCTACTTGGAGAAAGAAGAGAAGTGTCTCCCTCCTCCCAGCATTCGGGTTGTGGTCACGGTGGAACAAACAGAGGAAGAACTGGAGAGAGCTGCGTCCACCATCAAGGAGGTAGCCCAGGCCGTCCTGCTCTAGGCAGAGTCCCGGGACCATGGCCTCCTGCCACACAACACGCAGAGAGGACTCAAGACTCCCGCTGGCCATGGAGTGGCCTGAAAGAGAGCAAGAACATGTGGATCTTTGATAGGATTGTTACCAAATGGTGTCAGTATGGACCAATTGTGTGACCATGAGAAGGATGCTTATTTTTTTTAAAAAGAAAACACATCTAAAAGCCCAGGAACTGATTTTTTTAAGAGGAAAACTAATGACAGTGTATAACTGATGTTTAAATTGTGCATTTAGTACTATTTAAATGTTTTCTTATACTAGTATTTTATATTCTTTTGTTGTCGTTTAAAACTGGAGCTTCAGTGTCTCTTCCCTCCCTCTAATAGTAATGGTTCAGTAAGCACTCCTTAACTCCTTAGTATTTCATAGAAAAATGACTGCAACATTAAAGCTAAGAGGAACACTTCAACATATGTGGTACAAATTTATATTGAAGATCTAAATAAACCACGTATTTTCCAGTCTTCGTTGTGTGAAGCTAAATGGTGGCTAAAAGGAACACTTTTTGTGTGATTATTATAAACTTTGCATTGTATTTGAATCTTAGAACTTTTGTACACACTAAATATTGATGTCACACCATTTCTAATCTGAGCATCCTTAGCCAGAGAATATTCATTATACTTCCTAAGTGAGCAATAATTTAAATCAGAAGCTATTTTATTTTAATGTAATTAACCTTTCTTTACATTTCTTATGTGTTCACCTCTAATCTGTTTTAGGAAGAGAGTTGGTTATTATGTTGATCCCATAATATAAATCATATCCTTTATATTTTAGAATATCTCAAATGTATTCCTTTTTTGTATGGTGGGTTTGCCTAGGGACGTGTAACTACAGGCTTTTACTAAGCCAAGGAAAAAGAGAATTTTTCTTTTCATCTTACAAATTCCAGATATCTACAAAAGATGTGAAAGCACTAAAAATACCATTTTTAAGCAGTACTTTACCTGTTTTTTCTTTAGCAAACCAGGTTATGTGGTGTAAAGGTTTGTTATACGTGCCACAATATAGCATATAAATATTATGCCATCATTCCTTCTCTTGTTAAAGGTAGAAGAATAAAATTGTGATTTTTATAACCTGTGCTTATTACTCAAATGGTCTTCAACATCTTTTTAAACAACACATACTTTTTGAATGTTCAGTTTCTATTTTGCTTGAGGTATTTTGTACATATGTGCCTTGTGATTGCTGCTGCTTTAAAGGATAAAGTACTCTTTGGGGGATGAGTCTGGTTTGTTTTGTTTTATTTTTTAATGAAATAAA	0.322314	0.588858	0.294175	0.336818	0.341807	1.18811	0.267353	0.114034	0.379481	0.085784	0.223552	0.475292	0.10611
ENST00000690161	ENSG00000064995	TAF11	TAF11-209	coding	GGCGGGGCTCCGCGGACCAGCGCAGGTGGACTTTGCTGTGCCGAGACACGCCTCTCGGGGCATGGGGACAGCGCCTTGTGGGCCCCCATTATGCAGGTGGAAAGGGACAAACAGGCCCACCTGTACGCGCCTCCCGAAGTGCGCTCCTTCCCCAAAGGTTTTGGGAGCTCCTGGGACAGGAAATACGGTAATTCGTCCAGGCAGCGTAGAAACAAAGAGATAAATGTAACGCGCACCTACATTTCCAAGTCCATTCTTTCAGCACGCATAAATTAAATATGTAATAGGTGCGGGGACCTAGTCATACCCAGGTGAATAAAACGCCCTCCCCCTCGTATCTCAATGAGGGAAGAGAAGAAAATTTTAAAACAGAAATATCCTCACCACTTCATCCTCCCAGTACGTGAACTAGTTCATTAAAGTGAAACGTTCAAAGGAGACACCTTCCTCTCTTTAGGCTTTCCTCTTAGTTTTAATGAGATTAACCAAACTGATAGAAAAGTGTCAGACTTGTAAAAACAAACCTCAATCTTCAGTACTGGCGAACTGAAAAAAATCATTTAATTGGGTAGAAACTATGTGTGTTTTGTTCCCTGGTACTAGCACTGTTTCTAAATCGAAGTAGGCAGTCAATAGTTGTGGATGAATAAATGAATTGGATAAATTCTGCTCGAGCTATATGACTTTTTGTTGTTAAGGTGCTTGCGGAATGGAGGGGAAATGCTAGCAATTCTATGTACACACAGGCCCGCGGTTTCGGGCCAGTTGAAATATACAAGGTTGAGTCCTTGCCTGAAAGTTTACCAGTCCCGGGGAGCCTCATTCCACGACACCGCCATACAACGGAACTGAGTTTTCTCCCAGTCCCCCAACTTTACTCTGAGGGGTTAACGAAGGGATTAACTGACATTGCATTTTTAGACAGGCGAAAAGGAAAAAGTTATTTAGTAAACAAAACTGCGCTCCTTCACAAGTGCTGGTTTCCTAGCGAGGAGGATCCATAGTCTGAGCTCTTTACGTCCAATTTTCCCGCTTCCCACTGTCGCCAAACCAAAGTTAAAATGAGTCCTCTAGTCCTCTACGCGCGCCTCAAAATGACCCCTCAGGAGAGCGGTAGGGGTGATGTCATCGCTGCGCGACGACAGGAAGTAAGATCCTGGCCTGTGCAGCTCGGGTTTCCGAGCTTCTGCCTCAGGCATCTCCGCGATCTCCTCTCCCCTCCAATCCTATCCGTGATGGACGATGCCCACGAGTCGCCCTCCGACAAAGGTGGAGAGACAGGGGAGTCGGATGAGACGGCCGCTGTGCCCGGGGACCCGGGGGCTACCGACACCGATGGAATCCCAGAGGAAACTGACGGAGACGCAGATGTGGACTTGAAAGAAGCTGCAGCGGAGGAAGGCGAGCTCGAGAGTCAGGATGTCTCAGATTTAACAACAGTTGAAAGGGAAGACTCATCATTACTTAATCCTGCAGCCAAAAAACTGAAAATAGATACCAAAGAAAAGAAAGAGAAAAAGCAGAAAGTAGATGAAGATGAGATTCAGAAGATGCAAATCCTGGTTTCTTCTTTTTCTGAGGAGCAGCTGAACCGTTATGAAATGTATCGCCGCTCAGCTTTCCCTAAGGCAGCCATCAAAAGGCTGATCCAGTCCATCACTGGCACCTCTGTGTCTCAGAATGTTGTTATTGCTATGTCTGGTATTTCCAAGGTTTTCGTCGGGGAGGTGGTAGAAGAAGGTGAGTAGTGTTGGTTACAAATACTGGATTGTACCTGTGGTGGTCTTATTTTTAAGAATATCTACACAAAGGAGCTTATTAAAGCACCTATGGGAGTTCTCATTTGCACTTGAAGTTGACCAAGTGGGGAGCCCTTTATTTAGGAGAACATGACTGTTATTCCTTGCAAGTTTCAATAACAGATGGTAAGGAACCATCTGGGAAATCCCCTCCCTGATTCCTTTCCTCAGCCCAGGGTGAAAGAAGTAGACTTTGTATTTTCTGCAGTGGACTTTGCTCATTTCTGCTGCCAAAAGTAAAGATACAAGAAAAGCAATCACAGGGGTGACCTGTGTGGGATGGTGAGTTGTCCCTAATGTTGTGATCCCTAGGAACTGCCTGACCCCTTTATTGAGTAAAAAGCCTGGCTGTTTCCCAT	0.310627	0.171796	0.156844	0.019776	0.02988	0.186337	0.191539	0	0.031209	0.02722	0.047293	0	0
ENST00000690252	ENSG00000169249	ZRSR2	ZRSR2-205	coding	ATGAGTGGATGCTGAGAAAAGCGGCAGAGTACGACTTTAACCGCCTAGCCACAACACGTCCTGCTAGGGCGAGGAGGGAGACAGTGATACAGCACTGGGCAAGTGCTGAAGCGACAATTACTTCTAGGGCGGGGTAAAAGCCCCAGAGTATTTTTGCTGGAAGGAGGTATTTATTTGAGCAGGGTTCTGGAAGACGAGCCGCCGAAGGGTACCTCCGGCTTTCCGTTTCAAGTCCCACGCTGGTGGAGGTTGCTCGGTACCCGCGCCTGCGCGTGCCCGTCTCGACTCTTAGGCCCGCCCTTTCCTGCCAGACCTGGAGGGGCGGGGCGGTGCCGGCAAGATGGCTGCGCCCGAGAAGATGACGTTTCCCGAGAAACCAAGCCACAAAAAGTACAGGGCCGCCCTGAAGAAGGAGAAACGAAAGAAACGTCGGCAGGAACTTGCTCGACTGAGAGACTCAGGACTCTCACAGAAGGAGGAAGAGGAGGACACTTTTATTGAAGAACAACAACTAGAAGAAGAGAAGCTATTGGAAAGAGAGAGGCAAAGATTACATGAGGAGTGGTTGCTAAGAGAGCAGAAGGCACAAGAAGAATTCAGAATAAAGAAGGAAAAGGAAGAGGCGGCTAAAAAACGGCAAGAAGAACAAGAGAGAAAGTTAAAGGAACAATGGGAAGAACAGCAGAGGAAAGAGAGAGAAGAGGAGGAGCAGAAACGACAGGAGAAGAAAGAAAAAGAGGAAGCTTTGCAGAAGATGCTGGATCAGGCTGAAAATGAGTTGGAAAATGGTACCACATGGCAAAACCCAGAACCACCCGTGGATTTCAGAGTAATGGAGAAGGATCGAGCTAATTGTCCCTTCTACAGTAAAACAGGAGCTTGCAGATTTGGAGATAGATGTTCACGTAAACATAATTTCCCAACATCCAGTCCTACCCTTCTTATTAAGAGCATGTTTACGACGTTTGGAATGGAGCAGTGCAGGAGGGATGACTATGACCCTGACGCAAGCCTGGAGTACAGCGAGGAAGAAACCTACCAACAGTTCCTAGACTTCTATGAGGATGTGTTGCCCGAGTTCAAGAACGTGGGGAAAGTGATTCAGTTCAAGGTCAGCTGCAATTTGGAACCTCACCTGAGGGGCAATGTATATGTTCAGTACCAGTCGGAAGAAGAATGCCAAGCAGCCCTTTCTCTGTTTAACGGACGATGGTATGCAGGACGACAGCTGCAGTGTGAATTCTGCCCCGTGACCCGGTGGAAAATGGCGATTTGTGGTTTATTTGAAATACAACAATGTCCAAGAGGAAAGCACTGCAACTTTCTTCATGTGTTCAGAAATCCCAACAATGAATTCTGGGAAGCTAATAGAGACATCTACTTGTCTCCAGATCGGACTGGCTCCTCCTTTGGGAAGAACTCCGAAAGGAGGGAGAGGATGGGCCACCACGACGACTACTACAGCAGGCTGCGGGGAAGGAGAAACCCTAGTCCAGACCACTCCTACAAAAGAAATGGGGAATCCGAGAGGAAAAGTAGTCGTCACAGGGGGAAGAAATCTCACAAACGCACATCAAAGAGTCGGGAGAGGCACAATTCACGAAGCAGAGGAAGAAATAGGGACCGCAGCAGGGACCGCAGCCGGGGCCGGGGCAGCCGGAGCCGGAGCCGGAGCCGGAGCCGCAGGAGCCGCCGCAGCCGGAGCCAAAGTTCCTCTAGGTCCCGAAGTCGTGGCAGGAGGAGGTCGGAGACAGGGTCTTGCTATGTTGCCCAGACTGGAGGGCAGTGGCTGTTCACATGATCATTGTGCACTGTAGCCTCAAACTCCTGGGCTCAAGCGATCTTCTTGGCTCAGCCTCCTGAATATCTGAAACTACAGGCATGAATGAAGCGGCTTAGCAAAACAGTAATACTGACAAGACATCATCTTACACCATGAGCTAACATGGACATGAAGGGAGTGACCATCTACAGTGTGTGAAATGCCACAAGAAGTCATCAACAAGGGAGGAGAGTTATGTCAGTCCAATTTCTTCAAGAACACTACGTGGGGTTTCAGCTTCCTGTGGAGGGAAAATGTGAGACTCTGGTAAGCAGATCCAGGGAGTCTTGAGAATGTGAAACATTGACATGGAAGAACATGCTTGTTTTAGAGAATCAAGAAAGCAATTTCGTGTCACAGTAGCATTCTAGTTGACAGCCATTGGTTATTTAGGGTTTTGTGCCCTCAAAATTGGAGACCACAAAAGGACGTTTTCAGCATTCATTAAGTACCTGCTAATTACCTACCAATGTGCTAGATGCCGTTGCTGTCATGCAAAAAGCAGTCAAGCCCAGTGCAAACCTGCTGGCAATTTATGAAATCACTGCTACTCAATTATATATATGAAAGATAAGTTATCTTAGTGGTAAAATTCAAAACCTCTTCCCTCCGAGTTCCCACAGTTCTTCGCCTACTGTTGTGTTCCATGCTTTTTGTCACATGCATTTATAGAAATGTCTTCCTCTTGGAGTTTTTAGTTAACTGTGTCCACAGCGGCAAGTCTTCAGAAACAGCTATCTTCCCAGACCTCCCCAGTGCAACCAATGGCATCACTAGAGGCCACATATGCAAAGAATGCCATGGGCCAAAGGCATTTTTATTCTATGTAGCAACCAGCACTGGTTTTTAAGTGTCAAAGGAGGTCAAAACAAAGTAAGCATATCCAGGAAAAAATTATTTAATAATTTTCCAAAGTGGCTGATTTTGCAAATCACAAAATAAAGGACCAAGGAGGCCAACTTTCAGGTATTACTAGCAACGAATTTTGTAATTAAAAGGCAACACTATATTTTAATGATGGAAAATAATATAAATTTTTGGCATCCAGTAATAAACTTACTTTCGCATCCTAATCATGGTACAGCACAAAGCAAGGAGAAGAGAAATTATATTAAACCATAAATCTTTAGAATATTAATTGCATGTAAAGCACTTCATGGTGTAATCTTAAGTAAATTACTTAAACTCTATGGTCTGTTTCCTTATTTGGAAAACATGGATAATAGTACTTACCTTCATATGTTGAGATTAAGTGAATTAAGGCTCTGCCTAATTTATAGAAAGTGCTTCAAAAATGTTAGGTGATATAGTTACACAATTGAAATCGAAATGATTTAGCATTTATTATTAAACGCAAGTACTATACACCAATTCTACTTATAAAGCTCATATGATGACCTTTTAGTATGTCTGCATAGTAATAAAAATGGGTAAAAATCAGCTTTAGCGAAAAAAGGTATTTTTTTAAAAAGAGTCTAACCTATGAAGTATTCTTGCCCCCTCAAATTGAACCTCAATCTAGTCAGGTTACAGATCTAAATAGAAATGAGGGATATAAGAACAGCTAAACATTGCCATATGAGTATGATGGCCAAATCCATAAGGTAGGACATCCTGCAGCATAAATGACCTCGTTTTAAAAAAAAAAAATGGCAAGGCGGGAAAAAGCAGACGATTTGTTAAAGATTAAAAGAGACTTAAAACGCACATCAATCAGATACAATGTGAGAGTCTTGGTTGGAATCTGATTCTAACAAACCAAATATAAAAAGGCATTTTTCAGACAATTAGGAAAAATTGAGCCAGGCATAAGATAGTAATTATTAATTCCTGTTAATTTTGTGGGGCATGGTACTTTATCTGTTAGGGACACATACTGAAGTATTAAAGACAAACTGACAAGATGTCTAGGGCTTGCTCTAAGATACTGAGGCAAAAATGCGGGGAGTGGTTGGGGAAACAGTATTAAGTTGATGGTTCTTGAAGCTCAGTGATGTGTACACGAGGGTTCTTTATACTATTTCCTATACTCGTGAGTCTTGAAGTTTTCATGATAAAGTTTTTTAAGAAAGTCCAGTGGAAATGATGTAACACCCAAGAGTGATGTAAGCCAATCCCTTTCATTTATATTTAGCCTTAAGCATTAAATACACTGAGAATGACATCTAAATCTCATAAATATTCAAGAAAAATTTAAAATAATTATTTCCATGTAATGTTAAGTAGTTTAAAGGTTCATGTAGCCTTGAATGTATCAATTAAATAATGCCTCCATTGAATTCTACAGTTTACATTCTCAGCTTCTCCATGTAAAAATGCCCCACAGCTACTCCGTGGAGCTGGTCAGACTTTTCCCCATGTGCTCACTGCCTGCAATCTTATATAGCATTTCCTGTAGAGAATCATACTGCTTATCAAATATGCATTATTGAAAATATGTGTCCTTTCTAAAAGGCCTAGTTTCAAAGAATTATTTACACATTTTATTCTTGTGAGACTTGCACAGGTAGAGTTTTAAAATAAATTGTGGTGATAATATAAAATGGAACTTACACATGTTCACACTGAAATTGTAGCTCAAAACTACCCAGAAAAACTATTATCTATCTAAAGTAGTAAAATTTATAGAAACAGAAAGTCGAATGGTGGTTGCCAGGGGCTGGGGGACAGGGAGAAATGGGGAATTGTTGATTAATGGGTATAGAGTTTCAGTTCTGCCAGATGAAAAAGTCCTGCAGATCTGCTGCACAACAATGTGAATAAACTTAACTAACACAACTGAACTGTACACTTAAAACTGCGTAAGATGGTGAATTCTGTGTTATGTGTTTTTAACCACAATTTAAAAAATTTGCCTAGAAAAATGAAAATATAAAACGTTATTTTATGAGGGATGGAAAAGAAAAAGTCATTCACATGAGACGAAGTACATGCAATACTTTTATTTTAGACATGCAAGGAAAGCTATTTCAGAATCTACTAATTTAAAGCAAGCAGCTGTATACAGACAGCAAAAGAAGCAACATTTTGTTACAGCTTAGCACAAGGCATCCAACACAAACAGGCATGAGACAATGCATATTTATGTAGCATTAAAACCAGATGAATAATATATTGTGGGGCAGGAGGAGGAAAGGAGGGGAAAAAAAAATAGAAATGAAAGACCAATGTTTCTCAATGCTTCCAATATATAATGCTAAATTTCCCACCTGATTGATAGCACATCCAGGTGCTTCAAATGTCGTGCATTACAGTGAGAATGTTAAGAATGGAAAATCTTATCTGTGTACCTGCCTAATACTAAGTTTGGTCAAAACACATTTTCATAGATCTTCTTTCAGTGATAAATCGATTTGAACATCTTGTGAAGTTATTGTTTAATAACTTACTTAACTTAGGCTTTATGCTCTCTAGATATAAACAATGAATTCTTTTCCTTTTATAAAAAAATATGCTGCATGTTTTATTAAAAGAATATGCAATAGTTACCAATATTAAAGGTTTTAAAATTCAGAAATATAATGCCACAGTTAACAAAGTATCAAGTATTTAAATGAGGACTT	0.241671	0.25649	0.743323	0.401745	0.541036	0.654293	0.712677	1.19299	0.876888	1.23088	0.781381	0.90293	0.789529
ENST00000690257	ENSG00000172893	DHCR7	DHCR7-220	coding	GACTCCGACCCCTGGCTAGAGGGTAGGCGGCGTGGAGCAGCGCGCGCAAGCGAGGCCAGGGGAAGGTGGGCGCAGGTGAGGGGCCGAGGTGTGCGCAGGACTTTAGCCGGTTGAGAAGGATCAAGCAGGCATTTGGAGCACAGGTGTCTAGAAACTTTTAAGGGGCCGGTTCAAGAAGGAAAAGTTCCCTTCTGCTGTGAAACTATTTGGCAAGAGGCTGGAGGGCCCAATGGCTGCAAAATCGCAACCCAACATTCCCAAAGCCAAGAGTCTAGATGGCGTCACCAATGACAGAACCGCATCTCAAGGGCAGTGGGGCCGTGCCTGCTGCGCCCTGACTGGCCCTGTGGTGGACATCGTCACCGGACATGCTCGGCTCTCGGACATCTGGGCCAAGACTCCACCTATAACGAGGAAAGCCGCCCAGCTCTATACCTTGTGGGTCACCTTCCAGGTGCTTCTGTACACGTCTCTCCCTGACTTCTGCCATAAGTTTCTACCCGGCTACGTAGGAGGCATCCAGGAGGGGGCCGTGACTCCTGCAGGGGTTGTGAACAAGTATCAGATCAATGGCCTGCAAGCCTGGCTCCTCACGCACCTGCTCTGGTTTGCAAACGCTCATCTCCTGTCCTGGTTCTCGCCCACCATCATCTTCGACAACTGGATCCCACTGCTGTGGTGCGCCAACATCCTTGGCTATGCCGTCTCCACCTTCGCCATGGTCAAGGGCTACTTCTTCCCCACCAGCGCCAGAGACTGCAAATTCACAGGCAATTTCTTTTACAACTACATGATGGGCATCGAGTTTAACCCTCGGATCGGGAAGTGGTTTGACTTCAAGCTGTTCTTCAATGGGCGCCCCGGGATCGTCGCCTGGACCCTCATCAACCTGTCCTTCGCAGCGAAGCAGCGGGAGCTCCACAGCCATGTGACCAATGCCATGGTCCTGGTCAACGTCCTGCAGGCCATCTACGTGATTGACTTCTTCTGGAACGAAACCTGGTACCTGAAGACCATTGACATCTGCCATGACCACTTCGGGTGGTACCTGGGCTGGGGCGACTGTGTCTGGCTGCCTTATCTTTACACGCTGCAGGGTCTGTACTTGGTGTACCACCCCGTGCAGCTGTCCACCCCGCACGCCGTGGGCGTCCTGCTGCTGGGCCTGGTGGGCTACTACATCTTCCGGGTGGCCAACCACCAGAAGGACCTGTTCCGCCGCACGGATGGGCGCTGCCTCATCTGGGGCAGGAAGCCCAAGGTCATCGAGTGCTCCTACACATCCGCCGATGGGCAGAGGCACCACAGCAAGCTGCTGGTGTCGGGCTTCTGGGGCGTGGCCCGCCACTTCAACTACGTCGGCGACCTGATGGGCAGCCTGGCCTACTGCCTGGCCTGTGGCGGCGGCCACCTGCTGCCCTACTTCTACATCATCTACATGGCCATCCTGCTGACCCACCGCTGCCTCCGGGACGAGCACCGCTGCGCCAGCAAGTACGGCCGGGACTGGGAGCGCTACACCGCCGCAGTGCCTTACCGCCTGCTGCCTGGAATCTTCTAAGGGCACGCCCTAGGGAGAAGCCCTGTGGGGCTGTCAAGAGCGTGTTCTGCCAGGTCCATGGGGGCTGGCATCCCAGCTCCAACTCGAGGAGCCTCAGTTTCCTCATCTGTAAACTGGAGAGAGCCCAGCACTTGGCAGGTGTCCAGTACCTAATCACGCTCTGTTCCTTGCTTTTGCCTTCAAGGGAATTCCGAGTGTCCAGCACTGCCGTATTGCCAGCACAGACGGATTTTCTCTAATCAGTGTCCCTGGGGCAGGAGGATGACCCAGTCACCTTTACTAGTCCTTTGGAGACAATTTACCTGTATTAGGAGCCCAGGCCACGCTACACTCTGCCCACACTGGTGAGCAGGAGGTCTTCCCACGCCCTGTCATTAGGCTGCATTTACTCTTGCTAAATAAAAGTGGGAGTGGGGCGTGCGCGTTATCCATGTATTGCCTTTCAGCTCTAGATCCCCCTCCCCTGCCTGCTCTGCAGTCGTGGGTGGGGCCCGTGCGCCGTTTCTCCTTGGTAGCGTGCACGGTGTTGAACTGGGACACTGGGGAGAAAGGGGCTTTCATGTCGTTTCCTTCCTGCTCCTGCTGCACAGCTGCCAGGAGTGCTCTGCCTGGAGTCTGCAGACCTCAGAGAGGTCCCAGCACCGGCTGTGGCCTTTCAGGTGTAGGCAGGTGGGCTCTGCTTCCCGATTCCCTGTGAGCGCCCACCCTCTCGAAAGAATTTTCTGCTTGCCCTATGACTGTGCAGACTCTGGCTCGAGCAACCCGGGGAACTTCACCCTCAGGGGCCTCCCACACCTTCTCCAGCGAGGAGGTCTCAGTCCCAGCCTCGGGAGGGCACCTCCTTTTCTGTGCTTTCTTCCCTGAGGCATTCTTCCTCATCCCTAGGGTGTTGTGTAGAACTCTTTTTAAACTCTATGCTCCGAGTAGAGTTCATCTTTATATTAAACTTCCCCT	0.52179	1.91123	1.05635	1.94238	0.625707	0.868895	0.831859	0.93777	0.27539	0.064416	0	1.01967	0
ENST00000690286	ENSG00000137070	IL11RA	IL11RA-224	coding	GAGGGCGCTGGCGGCAGCGGCCGCGGAAGGAAGCCTCAGTTTTGGAGAGGAAGAGCCAGGCTTTAGCCTCCCATCTCAGGGGTCGGGGATTTTTGACTCTACCTCTCCCCACAGATGAGCAGCAGCTGCTCAGGGCTGAGCAGGGTCCTGGTGGCCGTGGCTACAGCCCTGGTGTCTGCCTCCTCCCCCTGCCCCCAGGCCTGGGGCCCCCCAGGGGTCCAGTATGGGCAGCCAGGCAGGTCCGTGAAGCTGTGTTGTCCTGGAGTGACTGCCGGGGACCCAGTGTCCTGGTTTCGGGATGGGGAGCCAAAGCTGCTCCAGGGACCTGACTCTGGGCTAGGGCATGAACTGGTCCTGGCCCAGGCAGACAGCACTGATGAGGGCACCTACATCTGCCAGACCCTGGATGGTGCACTTGGGGGCACAGTGACCCTGCAGCTGGGCTACCCTCCAGCCCGCCCTGTTGTCTCCTGCCAAGCAGCCGACTATGAGAACTTCTCTTGCACTTGGAGTCCCAGCCAGATCAGCGGTTTACCCACCCGCTACCTCACCTCCTACAGGAAGAAGACAGTCCTAGGAGCTGATAGCCAGAGGAGGAGTCCATCCACAGGGCCCTGGCCATGCCCACAGGATCCCCTAGGGGCTGCCCGCTGTGTTGTCCACGGGGCTGAGTTCTGGAGCCAGTACCGGATTAATGTGACTGAGGTGAACCCACTGGGTGCCAGCACACGCCTGCTGGATGTGAGCTTGCAGAGCATCTTGCGCCCTGACCCACCCCAGGGCCTGCGGGTAGAGTCAGTACCAGGTTACCCCCGACGCCTGCGAGCCAGCTGGACATACCCTGCCTCCTGGCCGTGCCAGCCCCACTTCCTGCTCAAGTTCCGTTTGCAGTACCGTCCGGCGCAGCATCCAGCCTGGTCCACGGTGGAGCCAGCTGGACTGGAGGAGGTGATCACAGATGCTGTGGCTGGGCTGCCCCATGCTGTACGAGTCAGTGCCCGGGACTTTCTAGATGCTGGCACCTGGAGCACCTGGAGCCCGGAGGCCTGGGGAACTCCGAGCACTGGGACCATACCAAAGGAGATACCAGCATGGGGCCAGCTACACACGCAGCCAGAGGTGGAGCCTCAGGTGGACAGCCCTGCTCCTCCAAGGCCCTCCCTCCAACCACACCCTCGGCTACTTGATCACAGGGACTCTGTGGAGCAGGTAGCTGTGCTGGCGTCTTTGGGAATCCTTTCTTTCCTGGGACTGGTGGCTGGGGCCCTGGCACTGGGGCTCTGGCTGAGGCTGAGACGGGGTGGGAAGGATGGATCCCCAAAGCCTGGGTTCTTGGCCTCAGTGATTCCAGTGGACAGGCGTCCAGGAGCTCCAAACCTGTAGAGGACCCAGGAGGGCTTCGGCAGATTCCACCTATAATTCTGTCTTGCTGGTGTGGATAGAAACCAGGCAGGACAGTAGATCCCTATGGTTGGATCTCAGCTGGAAGTTCTGTTTGGAGCCCATTTCTGTGAGACCCTGTATTTCAAATTTGCAGCTGAAAGGTGCTTGTACCTCTGATTTCACCCCAGAGTTGGAGTTCTGCTCAAGGAACGTGTGTAATGTGTACATCTGTGTCCATGTGTGACCATGTGTCTGTGAGGCAGGGAACATGTATTCTCTGCATGCATGTATGTAGGTGCCTGGGGAGTGTGTGTGGGTCCTTGGCTCTTGGCCTTTCCCCTTGCAGGGGTTGTGCAGGTGTGAATAAAGAGAATAAGGAAGTTCTTGG	0.596045	0	0	0	0	0	0	0	0	0	0	0	0
ENST00000690355	ENSG00000107669	ATE1	ATE1-244	coding	GGGCGCCCGAGTGGCTTCGCGCGAGCCTCGGGAGGCTCCCGGGCGGCGCGCTGCATTGTGGGGTGGCGGCGGCGGCCGCGCTAGCGACGCGGGGCCGGGCGGCTGAGCGTTCGCGGGGCCGAGGCCATGGCTTTCTGGGCGGGGGGTTCGCCCAGCGTCGTGGACTATTTCCCTAGCGAGGACTTCTACCGCTGCGGCTACTGCAAGAACGAGTCGGGCAGCCGCTCCAATGGCATGTGGGCACATTCCATGACAGTACAGGATTATCAGGATCTCATAGACCGAGGATGGCGAAGAAGTGGAAAATATGTGTACAAACCTGTCATGAATCAAACATGTTGTCCTCAGTACACAATAAGGTGCCGACCTTTACAATTTCAGCCTTCAAAATCTCACAAGAAGGTTTTGAAAAAAATGTTGAAATTTCTAGCTAAAGGGGAGGTTCCCAAAGGAAGTTGTGAGGATGAGCCCATGGATTCCACAATGGATGATGCTGTTGCGGGTGACTTTGCATTGATAAATAAACTGGATATACAGTGTGATCTTAAAACACTCAGTGATGACATCAAAGAGAGTTTAGAGAGTGAAGGAAAAAATTCAAAGAAAGAAGAACCTCAGGAATTACTTCAGTCACAAGATTTCGTAGGAGAGAAGTTGGGCTCTGGTGAACCGTCACATTCAGTTAAAGTTCACACAGTTCCTAAGCCAGGCAAAGGGGCTGATTTGAGTAAGCCTCCATGTCGAAAAGCAAAGGAAATCCGGAAAGAAAGGAAAAGGTTAAAACTAATGCAGCAGAACCCAGCTGGAGAACTTGAGGGTTTCCAGGCTCAAGGTCACCCACCATCTTTGTTTCCACCAAAGGCTAAATCCAACCAGCCAAAATCACTCGAAGATTTAATTTTTGAGTCTTTACCAGAGAATGCATCACACAAGTTAGAGGTGAGGGTGGTGAGATCATCTCCACCAAGTTCGCAGTTCAAAGCCACACTTCTGGAGTCTTACCAGGTCTATAAACGTTACCAGATGGTTATTCACAAGAACCCACCTGATACGCCAACCGAAAGCCAGGTGAGGTTAGTACCTGTCTCCTTTGAGGACCCAGAGTTCAAGTCGTCTTTCAGCCAGTCCTTTTCTTTGTATGTCAAGTATCAAGTGGCCATACACCAGGATCCACCCGATGAATGTGGGAAGACTGAGTTCACAAGATTCCTTTGCAGTTCACCCTTGGAGGCAGAGACTCCCCCTAATGGGCCAGATTGTGGCTATGGCTCCTTTCACCAGCAGTACTGGCTTGACGGAAAGATCATTGCTGTGGGGGTGATTGACATCCTCCCAAACTGTGTATCATCTGTGTATTTGTACTACGATCCTGATTATTCGTTTTTGTCTTTGGGCGTCTACTCTGCACTACGAGAAATTGCTTTTACTAGGCAGCTTCATGAGAAAACTTCTCAACTCAGCTATTATTATATGGGTTTCTACATTCATTCATGTCCCAAGATGAAATATAAGGGTCAGTATAGACCTTCTGATTTGCTGTGCCCTGAGACATATGTTTGGGTACCCATTGAGCAATGCCTGCCTTCACTTGAAAACTCCAAGTACTGCCGTTTCAACCAGGACCCAGAAGCAGTGGATGAGGATCGCAGTACGGAACCTGACCGATTGCAGGTGTTTCACAAGAGAGCCATCATGCCTTACGGTGTTTATAAGAAACAGCAGAAAGACCCAAGTGAGGAGGCTGCTGTTCTGCAGTACGCCAGCCTGGTGGGGCAGAAGTGCTCCGAGCGGATGCTGCTGTTCAGAAACTGACCTGTTCACCTCTGCCGGGAAGTTCCTGTGTTGTGCTGATGATTTGTGCCAGGATACATATTCAGTACCTGTGGGGAAATAACTGTCACCACCCACAAATTAGACATTTTTTATTTTGACTATCTATGGCTTTTAAAAAATATTTTGTGGCAATGTATCTGTGAGAATCTCATAGTTAATATAAAGATTTTAAAACTGCATTATGACCTAGCCCCCATAATTGGGATTTATCATTTTGGAGGATTCTTTCTAGAGCAAGATACGCTCAAATTCTCCTGTTTGTATTTTGTAAAATGAAGAAGTGAATCTAAGTAACTTAATCACAGTTGTGCATTTTTTTTGGTTCTGTTAGAGAAATTAAAACAGACTGTTTCCTCAGGCCCATTTTAAACTGAACTTATGCTAGGAAACCTTAAGTATGGGGAAGGTAGAAAGTTCATTTCATCACTTAGAAAATATGTCTTCTCAAGAACAAAACTGTGCTGTTACAACTCAGTGTTCAATGTGAAATTGCTGCCAAATGTTATGTAGTTTAATAGAGAACTTGAAAAAATAAAACATTAAAATGGAGCTTGTGTTAGCATCAGGTATCCATTTGTTCAGGACAGTCCTGTTCATGTCTGTTGTCTTGGCATAGTTTTTTCCCCTAGAATATAGTACTCCCTTTTACTCTAAAAAATATCCCAGTTTGGACAATAAAATACATAATTACTCTAGTTATATTATTTGCTTTACTTCTAAAAATGTAAGAAATTGAATTTTTTTAAAGAAAAATGTTGGTTCCTGCCTTGATCTAAGTCTCATCCAAAGGAAATAAATAGTCACTAGTTTTTTATCTTACAACTCAGGACATTTGTCTTTGGTTATTAATGGAAATTAGTATGTGATTACTTTCATAGTTATGCCACAAATCACATTGAAGAAGGAATCATTCCGACCTCTGTTCCAGGACAAGAGCTAGAACAATCCATTTCTTGTCCTTTGATTTGAGAGTCACAGTCAGGGTGGCTTCTGCCACCCTTAGTAACTCAGAGCAGAGGCCAGCCCCCTCCTTCCCTCACTTTCTTTTGCTGAGTCCTTTGCCCACCTGTCAAGGTGGCAGGCACTGTGCTGGGTACAGGAGGACAGTCAGACATGTCCCTTCTTAGCTATAGTCGAGCTGTCTGGGAAACAGGATGAAAAACAGGAGGGTTATTTTCTTGTGCCCTCTTTGTCAGCTGATCCCCTCTTCTGCTACCAGCTATTTGGCCAGCAAGCCGTTTTTAGTCCCCACTTTGCCCATTTTTCTGTTTTGGTTCATCGTTTCTTAAAAGCCATGTTATAAAACATGGTAGTTTGAATCCTGTTGCTAATTTTAAACTTTCCTCTAAAATGTACTGAATTTTGACAAAAATTTGAAAATATCCTCAGCTAACTAGAATAAAAAGGATCATAAAACAATGATTTTAAAACTGAAATCTCTAGAAACTCAACATCCAAGTCAGCCGCATTTCTTCATTCAGAGTGTGTGTGTCACACCTGCCAAGGTGCTGCGTACTCTGCTAACCGAGCTAGAGTAGTGAGCAAAGCCATTTTCTCTGATCACAAGATTTTACATTTTTCTGGGATTTTGACCTGCAAAGTAGTCTCGTAAGAGCATTTGAGAGACTTACTTGGAACTGCCTTCAGAATCTATAGAGCCTTTTTTCTCTTTTTCCTCTAAAATGAAAAGAGCTTCATTTTATGATTATAACAAAAGTGACACTGTAAGCAGTTAGAACATTAAGAAGTATAAATAAAAAGTAAAAATCATCTACAACCCTACCATACTCAGAAGGAGAAAAGAACTGTCATGTATGTATACACACATACCTATGTAATTTTAATATAAATAGAATTATGTTCTACATGCTGTTTTATTTCCTCAACAGTAAATTATGGACATGTCTGAAATGTGAAATAAATTTCAAAATAAGGCTTCAGAAAGTGTAGTAAGTAATCTCTGCATTATTAAAAATAAGCAGGGTAGGGCTGGTACTTGGCTCGCTTAGCATTTGAATGTCCAACTTGGTGTTATCACTGTATCTTCCCTCCATTTGTCTTTGTGATTAGCATGTAAAATGGTATTCATAAAGATCACAACCCTTGAATATCAGATGAAGAGAAAACTTGACTCCAACATCTTACCACAACTCTGGTTTCTTCCTGCAGAATTCATTTTCAGAGGAAAATGATGAATCATCCCTGTCTGTGAACCACTGTGCTTTCCTTGAGGGTGGCATTGTAGGTTGACACCAGCAAAGACTCAGAGTGACTTGAGCATTGGAGATCCTTCTACTTGGCTGCTGTATTCATGCATTATGTTGGTTTGAGAATAGCTAGTGTATTGATCCAAGTAGTCAAAGTGTCTTAAAAGGACACCTATTTGTCCTTTTGAGCCCCAGCTGAGTGAATACTGATAGTGGACTAGAAAAGCATAGTCAAGAAAAGTGACCCACCTTGTTACTTGACCAGCAGTCTAGCTGAGAGATCTGATTTTATGTTCGTAACTTTCTGTAAAGAAAGACACAAGGACTTTTCAAAGACAGTTTATATCTTTCCAAGGCAGGAAGCTTTGCATTTGCAATCTTAGTGTTGTGTCCCTTTCTGATTTTCAAATACATCACACCTGCCTTCCTGTTTTGGGAGCAAAGATGTAATTTCAATTCCCCTTGCTACCGTCCTTATTTAAATTATTTCCATTCTAAGAGATTTTTGTTATTTTTTTAAATGTAATCTGAGCACTTTTTTGTATTCTAAAAGATAGATGATATCAGATAAATATGTTGTACATTTGATTAAAATTATTTAGATAAATATTACTATGTTGACTTTTAAATAGCTTTATCCTATTTTTCATTCATTTTGCAAATATTTGTTGTGTGTAGTTTCTTAACGTGTCAGAATCTATTATGTAAAAGAACCTTTCCAGATTTCTGAACAGTATATGCTTTGATTTTATAGGCTTTATATTATTTCAGTATGAATAAAGATAAGGAATATGAAACAGTTAACTAAAATGTATCTGTCGTTGCTAACTTGAAAAATGAAGTAGAAACAGTTGGAAAATGTTTGAATTAGAAGTTATTCAAGTGCACACTCTTTTCTAAAAGAAAGCCAATGACTATAAGGCAAAAGAAGTTTGACTGCATGTGGTATTTTTTGCTCTTGTATATGCTTTTTGAACAAGCTATTTGATAAAGCCTGAATGGAAAAAATAAAGCTGTTT	0.385567	0	0.115713	0	0.786603	0.425766	0	0.363986	0.302914	0.153624	0.131062	0	1.20941
ENST00000690370	ENSG00000116754	SRSF11	SRSF11-218	coding	AAAGCATTTTACTGTACAGGTAAGGAATGTGCCATGTTGTTTTACCTATCTCTCTTTCTCTCTCACTCCCATGCACACATCCTGTGTGTATTCAGAGACCTTCAGAAACATTCATATTCATTTTCATGAGTCAGCAAAAGCCCTACGCTTGATTCCAACAGAATATTTCCTTTACATACTTTCTTCTCTTAATTTTTACAAAATTTGTATGGTAGGTGTAAAAGAAAATCATAGTAACTGTACCATATTATTAACCCCTAAATCAAACTTTTTTTGTCTTGTGTATCTTGATTTTTCTGTGTGCTTTATAGTGAAGCAGCCGACACGAGTCGTTGTTCATAAAACAGCTTTTGAAAGTTGAGAGCACACCCCTGGAGAACCGACTGTGCTTGCTTACGTTTGGTTCATGACTTAAAAATCGAGTACAGGTGATGAAATCTTGGCAGTGTTAACAAAAAAGTAGTGTGTATTGTGCTATTTTTTTTTACTCTAGAAACTTAACCATTTGTAGAGAAAAAGGAAACAAATTTTCACACATTGAAGTTCATTCTGACATAAAATTAATGATAAATAATCATAGAAATCAAGCTTTGTATTTTAGCGAACATAAGTACTTTCAACAAACTCAGGTGGTGTATCAGGGAGACATTTTCTGGGTGTTTTTGTGTGTTTTCTGTCTTAGAAAAGAATGTGTTCTAATGCAAGGATGTTTCTCTGCAGGAGTTATTCCTGATGAAGCTAAAGCTTTGTCTCTGTTGGCACCAGCTAATGCAGTGGCAGGTCTTCTGCCTGGTGGTGGACTCCTGCCTACTCCTAACCCACTTACCCAGATTGGCGCTGTTCCACTGGCTGCTTTGGGGGCTCCTACTCTTGATCCTGCCCTTGCTGCACTTGGGCTTCCTGGAGCAAACTTGAACTCTCAGTCTCTTGCTGCAGATCAGTTGCTGAAGCTTATGAGTACTGTTGATCCCAAGTTGAATCATGTAGCTGCTGGTCTCGTTTCACCAAGTCTGAAATCGGATACCTCTAGTAAAGAAATAGAGGAAGCTATGAAAAGAGTACGAGAAGCACAGTCCCTAATTTCTGCTGCTATAGAACCAGATAAGAAAGAAGAAAAAAGAAGGCATTCAAGATCAAGATCACGTTCTAGGAGGAGGAGGACTCCCTCATCTTCTAGACACAGGCGGTCAAGAAGCAGATCGAGACGGCGGTCACATTCTAAGTCTAGGAGTCGGCGACGATCCAAAAGCCCAAGGCGGAGAAGATCTCATTCCAGAGAAAGAGGTAGAAGGTCAAGGAGCACATCAAAAACAAGAGACAAAAAGAAAGAAGACAAAGAAAAGAAACGTTCTAAAACACCACCAAAAAGTTACAGCACAGCCAGACGTTCTAGAAGTGCAAGCAGAGAGAGACGACGACGAAGAAGCAGGAGTGGCACAAGATCTCCTAAAAAGCCTCGGTCTCCTAAAAGAAAATTGTCCCGCTCACCATCCCCTAGGAGACATAAAAAGGAGAAGAAGAAAGATAAAGACAAAGAAAGAAGTAGGGATGAAAGAGAACGATCAACAAGCAAGAAGAAGAAGAGTAAAGATAAGGAAAAGGACCGGGAAAGAAAATCAGAGAGTGATAAAGATGTAAAACAGGTTACACGGGATTATGATGAAGAGGAACAGGGGTATGACAGTGAGAAAGAGAAAAAAGAAGAGAAGAAACCAATAGAAACAGGTTCCCCTAAAACAAAGGAATGTTCTGTGGAAAAGGGAACTGGTGATTCACTAAGAGAATCCAAAGTGAATGGGGATGATCATCATGAAGAAGACATGGATATGAGTGACTGAATATTGCCTCTGAGGGAGTCCAACTGTATACCTGCATCAGTGTCATTCCTTTGTGTGATTTCTTAATGCTGTATTTGTTCATCTCAAACCTAGATGTATACAGCTCTGAGTTATAAATGGTTATAAAGCTCCTGTTACTCATATTAGTTATTTACATCAAAAAGCTTTTAGAAAATGGTACGAGGTAACCAATTCTTGTCATGGTGAAATCTGATTGAGTAACCAAGCAGTTTTACTATTCTGGTGCTGCTTCATAACAAAAATGAAAAGCTGCATGCATCTACAGCAGGCATGGATTGTTTATGTCGTATGATATCCTTTATTAAGTAAGTTCACTTATAGTATTTCTATAATTTGATTCATTGCCGTAATAGAGCCATGTAGGAAATGCACTGATTGCATGTTATTGTGGCAAGAATATCCTAAATGTCATTAAAATCCTCCAACATGATGGATCTACTTATGGTCTTGTTTGTTGACATGACAAATTAACATTCTTATAGTTACATCTGGAAATGAGCATTTGAAATAGATAATCCTTTAAGCCTTGTGGCAAAATTTTTGTGGCTTTTGTTTAACTTTGAAAGGTTATTATGCACTAACCTTTTTTGGTGGCTAATTAGGGTTTAAATACAGAAACAAGATTTCAAATAAAACTGTCTTTGGCAGTGAGTAAATAGCATATTTTGAAGTAGAGTTGTATACTTTTTCATAAGATGTTTGGGAATTTTTTTCCTGAAGTAATAATTTATTCCACATCTACATCAGTGAAAGCTATCTACCTATCCTGAGTCTATCTTAAAGGAAAAAAAGAAAAAAACCTTATCTCTTGCCCTTATTTTGAATTTTCCACTCTTTCATTAATTTGTTTTAAGCTCCGTGTTGGAAAAAAGGGGTAGTGCATTTTAAATTGACCTTCATACGCTTTTAAAATAAGACAAATCTACTTGATAATGTACCTTTATTTGATCTCAAGTTGTATAAAACCAATAAATTTGTGTTACTGCAGTAGTAATCTTATGCACACGGTGATTTCATGTTATATATGCAAAGTAGGCAACTGTTTTCTTAGTTACAGAAGTTTCAAGCTTCACTTTTGTGCAGTAGAAACAAAAGTAGGCTACAGTCTGTGCCATGTTGATGTACAGTTTCTGAAATTGTTTTACAAGACTTTGATAATAAAACCCTTAAACTTA	0.459372	0	0	0	0	0	0	0	0	0	0	0	0
ENST00000690389	ENSG00000188681	TEKT4P2	TEKT4P2-214	coding	GCCATTTTCCTCCGGAAGTGCGGATCCCAGCGGCGGTCGTGTAGCTGAGCAGGCCTGGGGCTTGGTTCTATGTCCCTGTAGCTATGTTTCCAGTGTCCTCTGGGTGTTTCCAAGAGCAACAAGAAACGAATAAATCTCTGCCCCGCAGCGCCTCCACCCCAGAGACCCGGACCAAGTTCACACAGGACAATCTGTGCCACGCCCAGCGCGAGCGCCTGGACTCGGCCAACCTGTGGGTGCTGGTGGACTGCATCCTTCGCGACACCTCCGAGGACCTGGGACTCCAGTGTGACGCCGTGAACCTGGCCTTCGGGCGCCGCTGTGAGGAACTGGAGGACGCGCGGCACAAGCTGCAGCACCACCTGCACAAGGTGGGGCACCCTGAACCCCGAAGACGGCTCCGGCGCCTGCCCACCACTCTGCCCCCTCTCATCACCTGGCCTGGGCCCTCAACACCTTTCTCCTCTGTCCCACTTATCCCGAGGGACCCCAGAAGCAAGTGTCACCTCTCCGTAAACCTATGTAAAACCAGGTGACACTGGGTATGATCGCAGTGTGTTGCAACCCCCATGACTGAGAAGGAGGAGCTGTGGGGAGGATGGAGGCAGGAGCTGGTCTGGGGAGCATTGACTGCCTGGGAGGTCCCCAAGAGTCCTGGCCTGGCAGGCAGGGCTCTGACTCTAGGGCCTCAGCATGGCCTTTACCACCTCTGAGTCCCCAGTCCTTGAGCAGGATTTGGGTCCTGGTGACCACCAAGGATGGGGGGTTCTTGGACCAGAGCTAAGAGACAACAGGCTGCCTGACTCTCCAGAGCCCGCTGGGGGCCCCGTGCACATTGTTCCCCTCACCCACGCCTCCCCAGGGCCACTGGTCAGGACCACCCTCTGGACACAGCCCCAGGAGCTGGGTAGGACCAGACTGGTCTCTACATTCCATATGCCCGGGCATGGGGGCACAGGCCCAAGGGGCACTGTCCTGTCTGCAGATGCTGCGGGAAATCACAGATCAGGAACACAACGTGGTGGCACTGAAGGAGGCCATCAAGGACAAGGAGGAACCTCTGCACATAGCCCAGACCCGGCTGTAGTTGCTCTCACACCGGCCCAACATGCAGCTGTGCCGCGATGCAGCCCAGTTCAGGTACTGCCTGGGCCTCTGAGGCAGTCCCAGGTGCCCCCATCCACCTCCTCGCTGCGACCCTCTCCAATAAACACTCCAATCTCCACACACACATCCCCCACAGGTGCTGAGAGGGGAGGGAGACTCTGCGGCCACACACAACATGCAAGCACGCCTTAAACACACAGATATAGACATGACACTGGGCAGGTCATGGGTCGGGGGCCTCCCCGTGCCAGGGACCTGTGCCCACGTGGTCTCACCCCACCCTGTGCTACCTCATCTTCCCGGGAGGAAGCTCCTTCAGACAAGGTGAGCTCCTGGAGGCCACGGGGCCAGAGAGGCCAGAGAGGGCCATTCCCTGCTGCCCTGAGGGTGCTGTCCCCACCTCTGGTGGAAAGTATGACCTACGCCTGGGCTACAGGCATAGATGGGCCGTCCTTTTGTTTCCCTTGTTAACGGATGCCTGGTGGCCCCTTCTGAGCCTAAGTACCTTTCTTCCTTCCCTGCCCCTCAGTTCCTTCAAGGAACTGGGTGCCTCCTTCCGTCAAATATCAGGAATGGAAAGAACTGAGCCTGGTCGGCTGAGGCCAGTCCTGTCCTGTCAGGGTCGAGATTGCACGCGGGTCACTCATTCCCACTCAGGCCCGCGCTCCCTGGGAGGACCCTCGTAATTTATGCTCTGCCCTAGAGCCGCTTTCCTGGTAGGATCCTTTCATGGCGTCTTCCCAGGACCTCCTGCCAGCTCCCATTGGGAGTTTTGGGTCCCCTCCACCCCAGTAGGTGCATACTTCTGCCCTCCCCAGCCCCAGCTCACACCCCCCAACACCCCCAAGCTGGTGAGTGAGGTGGAGGAGCTGTACAAGTCCATCACAGCGCTGCGGGAGAAGCTTCTACAAGCGGAGCAGTCCCTGCGCAACCTCAAGGACATCCACATGAGCCTGGAGAAGGACGTCACTGCCATGACCAACAGTCTCTTCATCGACCGCCAGAAGTGCATGGCCCATCGTACTTGCTACCCCACCATTCTGCAGCTGGCTGGCTACCAGTGAGCAGCGGCACGGTGCTTCCCCCCAATCCCCCAAATAAACAGTGCGTTAGCTTTCT	0.210251	4.72107	4.64178	3.90936	3.78289	3.88989	3.74782	9.73495	7.87967	5.25902	6.12997	6.75746	5.31363
ENST00000690419	ENSG00000079616	KIF22	KIF22-226	coding	TGGAATGGCCGCGGGCGGCTCGACGCAGCAGAGGCGACGCGAGATGGCGGCAGCTTCAGCGGCGGCGATCTCAGGAGCTGGTCGCTGTCGGCTAAGCAAGATTGGAGCTACTCGTCGTCCACCTCCAGCTCGCGTAAGGGTGGCTGTGCGACTGCGGCCATTTGTGGATGGAACAGCGGGAGCAAGTGATCCCCCCTGTGTGCGGGGCATGGACAGCTGCTCTCTAGAGATTGCTAACTGGAGGAACCACCAGGAGACTCTCAAATACCAGTTTGATGCCTTCTATGGGGAGAGGAGTACTCAGCAGGACATCTATGCAGGTTCAGTGCAGCCCATCCTAAGGCACTTGCTGGAAGGGCAGAATGCCAGTGTGCTTGCCTATGGACCCACAGGAGCTGGGAAGACGCACACAATGCTGGGCAGCCCAGAGCAACCTGGGGTGATCCCGCGGGCTCTCATGGACCTCCTGCAGCTCACAAGGGAGGAGGGTGCCGAGGGCCGGCCATGGGCCCTTTCTGTCACCATGTCTTACCTAGAGATCTACCAGGAGAAGGTATTAGACCTCCTGGACCCTGCTTCGGGAGACCTGGTAATCCGAGAAGACTGCCGGGGGAATATCCTGATTCCGGGTCTCTCCCAGAAGCCCATCAGTAGCTTTGCTGATTTTGAGCGGCACTTCCTGCCAGCCAGTCGAAATCGGACTGTAGGAGCCACCCGGCTCAACCAGCGCTCCTCCCGCAGTCATGCTGTGCTCCTGGTCAAGGTGGACCAGCGGGAACGTTTGGCCCCATTTCGCCAGCGAGAGGGAAAACTCTACCTGATTGACTTGGCTGGGTCAGAGGACAACCGGCGCACAGGCAACAAGGGCCTTCGGCTAAAAGAGAGTGGAGCCATCAACACCTCCCTGTTTGTCCTGGGCAAAGTGGTAGATGCGCTGAATCAGGGCCTCCCTCGTGTACCTTATCGGGACAGCAAGCTCACTCGCCTATTGCAGGACTCTCTGGGTGGCTCAGCCCACAGTATCCTTATTGCCAACATTGCCCCTGAGAGACGCTTCTACCTAGACACAGTCTCCGCACTCAACTTTGCTGCCAGGTCCAAGGAGGTGATCAATCGGCCTTTTACCAATGAGAGCCTGCAGCCTCATGCCTTGGGACCTGTTAAGCTGTCTCAGAAAGAATTGCTTGGTCCACCAGAGGCAAAGAGAGCCCGAGGCCCTGAGGAAGAGGAGATCGGGAGCCCTGAGCCCATGGCAGCTCCAGCCTCTGCCTCCCAGAAACTCAGACAGTGCCTCCAGGGCAGGGCAGTGTCTTAGGTCTCTCATACCTGGCACTCAAGTGTTCGCCTGATTTCCTGGCATCCCCGAGCAGTCACTTCACCTGATGAAGACACTGCACCCAGAGAAACTGGATGCCTAGCAAGTTAACATTAGGTTCTGGAGCTACAGGATATACCAAGTTAAGCCCCCTACAGAAGCTAAGCAGCATGGACCCGGCCATGCTGGAGCGCCTCCTCAGCTTGGACCGTCTGCTTGCCTCCCAGGGGAGCCAGGGGGCCCCTCTGTTGAGTACCCCAAAGCGAGAGCGGATGGTGCTAATGAAGACAGTGGAAGAGAAGGACCTAGAGATTGAGAGGCTTAAGACGAAGCAAAAAGAACTGGAGGCCAAGATGTTGGCCCAGAAGGCTGAGGAAAAGGAGAACCATTGTCCCACAATGCTCCGGCCCCTTTCACATCGCACAGTCACAGGGGCAAAGCCCCTGAAAAAGGCTGTGGTGATGCCCCTACAGCTAATTCAGGAGCAGGCAGCATCCCCAAATGCCGAGATCCACATCCTGAAGAATAAAGGCCGGAAGAGAAAGGTGAAAGTAGCTGGGGGCTTAGGCTACACCTGGAGCCCAGAAGTAAGGGGGAGTAGGCTCTAGGGGGAGGAGCGTTGGCCTTGGGGTTAAACGAACTGGATGATGGCCGCCAGCTACTAACAGACCTCAACTTGCTTACCCCTGGAATGTGGTGATGGATGGTTCCTTGCAGGGCATTTAGGGTGGAAGGCAGTGATGTGGATGTACCTCGCAGAGCGGATGTTCCACTGTGTAGCCTGGCTTCTACCCTCTACAAGCTTAAGAGGGAAAACTTAGGGAACTATGACCTAAGCAGTCAAGCAAGAAACCACACATATGCACATACCCAGAATCGAACACCACTAGAACTACCCAAAAACTGAGATGGTTGGGGGAGGTATCATTTATTCATATTACTTTCTCCCATGTACTTTTTGAAAGACAGCTTATTCTTTCCCTTTTAGAGATGAGGGACCAGATTTAAGAGCTTATTTTGTGCTTTACATTCATTAACTCACTTGATCTCCACAGCAACTCCATGAGAAGGGTGCTAATATTACCACTGGGTACTGAGTAGTACCTCTCTTTCACTAGTTGCATAATAAGAATTAACCCAGAGAGTGACCTGAGGGCGGGATTTTGGACACACTTGACAAGAGAGGAAGAGGCTGGAGCGCAGGAGGTAGCTGGTGCTGGGCTCCTAGTCTTGGCAGAGGAGCCCAAAGCACTTGGCTGCCCTGCGTGTCACTCATCTCCCTTTGCCTCCCAGCTGGAGTCCCTGGATGCCCTAGAGCCTGAGGAGAAGGCTGAGGACTGCTGGGAGCTACAGATCAGCCCGGAGCTACTGGCTCATGGGCGCCAAAAAATACTGGATCTGCTGAACGAAGGCTCAGCCCGAGATCTCCGCAGTCTTCAGCGCATTGGCCCGAAGAAGGCCCAGCTAATCGTGGGCTGGCGGGAGCTCCACGGCCCCTTCAGCCAGGTGGAGGACCTGGAACGCGTGGAGGGCATAACGGGGAAACAGATGGAGTCCTTCCTGAAGGCAAACATCCTGGGTCTCGCCGCCGGCCAGCGCTGTGGCGCCTCCTGACCGTCGTCTCCTCACTCCGCCTTTTCAAATTTTTGTATAACCCCGTGTTGTGTAAATACAGTTTTTGCTCCGG	0.420849	0	0	0	0	0	0	0	0	0	0	0	0
ENST00000690436	ENSG00000237125	HAND2-AS1	HAND2-AS1-257	non_coding	AATGCAAGTGTTTAACAGATGCTTCACTATTAAAATATTTTCCCCCCAAGTCTCAAATATTGAAGAATCTCTAACCAGGGACACCAGTCCCTACGAAGACCTTGGGCGATTTTGAAGTGCGGGCACCTCGATTCCCCGAATCTGTAGTGTGGCTGGTATCGGTGTTCCCCTGGTTTAACTAGCCTGTTTGAAGGCACAGATCATTCATGGGGATGTATAACCGAAACCAGTCCTCTCCACCGCCTGGGGATCTTCACTTTCGCAGTCTACGACTGCCTGTGACTCCAGAAAGACAAACTGCAGATTGGCCAAGTGCATGTTAGCGGTTTGCTGGATTTCCCTTCTCCCTCGCTGTTCAACTGCTAGCATGATTTGTTACATTTTCCACAGCTGTTTATTCTTGTTTGACTTTTTGTACAAAGTCACTTTAAATCTGCTGCAGAAAGAATAAAGCACCTAGCCCTTTGGATGGACTCCTGCAGGCGTGTGGCTGTCCCTGGCCCACTTTTAATTCTTTGGAGATGGCTCTTCTGTGTAAATCAGCTGCTGGGTGCGTTCGGTCACCTCGTAGGCCAGCCTAGTTTGTATCAGCAGAACAGTAGTGGACTCGACTCAGGTCGTAAGCCTTATATTTCACAGACAATTAAATCTTGGCTGCTGTTGAACAAAACTGTAATATTTACTTTGTTCTATACCGAGAAGCACTTTTAAAGTAAAAAAGAAAAAAAAA	0.36036	0	0	0	0	0	0	0	0	0	0	0	0
ENST00000690444	ENSG00000033100	CHPF2	CHPF2-207	coding	GCTCCTGAGTGGGAGGAGGGGTTCCTGTAGCCGTTGCGTCTTCTCAAACACGGGGAGCAGAGTAGAAAGAGGCTCTGGCCCCTTCCCTTGTGCCCACCGGGCCTGCCGCAGTGGCTCAGCAGCCCCTTCAGTAGCCCGCCTGAGGACCGATGCCAGAGGCAGGCATTCTTCCGGAAAGGCCCACTGAGGCAGGCTCCGGCTCCTCTGGTTGGGGCTGTTGTTTTGATGGATCGTGTGCTTTTCCCTTACCTCTTATCACTTGCTGTCATCTGTTGACTTAGGCCCAGTCTGCAGATGTGTGTAGTGTTCCTTTTTGGGTTAGCTTTGGCAGTATTGAGTTTTACTTCCTCCTCTTTTTAGTGGAAGACAGACCATAATCCCAGTGTGAGTGAAATTGATTGTTTCATTTATTACCGTTTTGGCTGGGGGTTAGTTCCGACACCTTCACAGTTGAAGAGCAGGCAGAAGGAGTTGTGAAGACAGGACAATCTTCTTGGGGATGCTGGTCCTGGAAGCCAGCGGGCCTCGCTCTGTCTTTGGCCTCATTGACCCCAGGTTCTCTGGTTAAAACTGAAAGCCTACTACTGGCCTGGTGCCCATCAATCCATTGATCCTTGAGGCTGTGCCCCTGGGGCACCCACCTGGCAGGGCCTACCACCATGCGACTGAGCTCCCTGTTGGCTCTGCTGCGGCCAGCGCTTCCCCTCATCTTAGGGCTGTCTCTGGGGTGCAGCCTGAGCCTCCTGCGGGTTTCCTGGATCCAGGGGGAGGGAGAAGATCCCTGTGTCGAGGCTGTAGGGGAGCGAGGAGGGCCACAGAATCCAGATTCCAGAGCTCGGCTAGACCAAAGTGATGAAGACTTCAAACCCCGGATTGTCCCCTACTACAGGGACCCCAACAAGCCCTACAAGAAGGTGCTCAGGACTCGGTACATCCAGACAGAGCTGGGCTCCCGTGAGCGGTTGCTGGTGGCTGTCCTGACCTCCCGAGCTACACTGTCCACTTTGGCCGTGGCTGTGAACCGTACGGTGGCCCATCACTTCCCTCGGTTACTCTACTTCACTGGGCAGCGGGGGGCCCGGGCTCCAGCAGGGATGCAGGTGGTGTCTCATGGGGATGAGCGGCCCGCCTGGCTCATGTCAGAGACCCTGCGCCACCTTCACACACACTTTGGGGCCGACTACGACTGGTTCTTCATCATGCAGGATGACACATATGTGCAGGCCCCCCGCCTGGCAGCCCTTGCTGGCCACCTCAGCATCAACCAAGACCTGTACTTAGGCCGGGCAGAGGAGTTCATTGGCGCAGGCGAGCAGGCCCGGTACTGTCATGGGGGCTTTGGCTACCTGTTGTCACGGAGTCTCCTGCTTCGTCTGCGGCCACATCTGGATGGCTGCCGAGGAGACATTCTCAGTGCCCGTCCTGACGAGTGGCTTGGACGCTGCCTCATTGACTCTCTGGGCGTCGGCTGTGTCTCACAGCACCAGGTGACAGCTCTTTCAAGTCAGTCCCAGTCCCTGATAAGCTAGTGGGGGATGAGTGATTGGCCTTCCTCCCAGCAGCACCTTAGAGGCCATTGTTCCCCCTTCCTGGCCACTGGCCGCTCTGTGGGCCCTCCGTTGCTCACCTTTGGCAATCTGAGAACCTGGGGCTATCAAAAGTAGTATCTTGTTAGGAACCCCTAAGCAAGACCAAAGGGTGCTCCTACTCAGCAGTCCTTCTCCCCTGCCCCCCTGCCCTCCACACCTCCCCCGACATCCACACTTCAGTTATGGCAGTGTGGGCATGTCTTAGAGATGGCTAGTCTCCAGAGAAGTGAGGTGATCACTTTTCCAGCCCAGAGAGCTGCCCT	0.484899	3.81284	5.02248	3.83689	4.61463	3.31842	4.8177	3.94389	2.33814	3.33829	2.18777	1.51968	3.12893
ENST00000690452	ENSG00000007923	DNAJC11	DNAJC11-222	coding	GGCGGGGTGAAAGGTTGCGAAGATGGCGACGGCCTTGAGCGAGGAGGAGCTGGACAATGAAGACTATTACTCGTTGCTGAACGTGCGCAGGGAGGCCTCTTCTGAAGAGCTGAAAGCTGCCTACCGGAGGCTCTGTATGCTCTACCATCCAGACAAGCACAGAGACCCAGAGCTCAAGTCACAGGCGGAACGACTGTTTAACCTTGTTCACCAGGCTTATGAAGTGCTTAGTGACCCCCAAACCAGGGCCATCTATGATATATATGGGAAGAGAGGACTGGAAATGGAAGGATGGGAGGTTGTGGAAAGGAGGAGAACCCCTGCTGAAATTCGAGAGGAGTTTGAGCGGCTGCAGAGAGAGAGAGAAGAGAGGAGATTGCAGCAGCGAACCAATCCCAAGGGAACGATCAGCGTTGGAGTAGATGCCACCGACCTTTTTGATCGCTATGATGAGGAGTATGAAGATGTGTCCGGCAGTAGCTTTCCGCAGATTGAAATTAATAAAATGCACATATCCCAGTCCATTGAGGTAAAGCACACAACCACCTCTCCGAGTACAGCAAGGGCTCGAGTTAATGAGGCACAGCACACCAAGCAGCTGGAATGAGAGTCTGCCCAGGGTTTTTCTCATCTTTATTTATGAAAGGATGCAATTAGCCACTTAAAAAAGAAAGCGCTTCATTCCCAGCCGTGTGTTACCGCTGTGCTGGCATGTGAGCCAGCAGGAGTGTGGGCTGGGGCACTTGGCTCCCAAGGTCTTGGGCCTTTCCAGCAGAGGGTGTTAATGGTCTGGGAGAAGTAGAGGCCCAAGGTCATGGGGTTCTGGGAGAGAAAGCAGACCTCCATGGATCATTCTAACAACCAGTTTTAGTTTTAAGGCAAATTCTGCTAGGTGCCGCAAGGCTATAGCAGCTCTCATCCTGAGCCCTGGGCACGCGAAAATGTCACCATTCTGCCCACTATTTGGATGTGACGAGGTCAGGTCATTCTCCTGAGCGTTTATAGTAGGTCTTTGTCTCCTCAGCTCATTAATTTATTCTCCATTGCATCAGCCAACAACGTGGAGTCCTAACTTGGGGAAATTTGCCCCCTCTTGGAGCTCCCTGAGTCAGTTGATACAGAATACAGCCATGGGAAGGTCTTCAGTCCCCCTGGAACCCTGATGGCAAACCACAGAGGGAAGGCACACAGTGAAGTCACTGTGCTATCTGATACCATTGGGACATGCAGCCCCATGTTTCCCCTGGTGTTGTGAAATGTGCCCATTAAAGCTTTTGCAAAGCATATTACCCTCGTGGTCACATGCAGACCAAATAACAAAGCGGAAGAAAAGTGAAGCTGTTGCGGCAGTTCTGCATCCATGTGTGCTTCTGAACAGAGGAATCGTCTGCACCTTTGGCCTTGGGCTCACAGTGCGTTCTTTAGGCTGCTGCCATTGGCACTTCCTGTTGTTTTGATTCATTCATTACCAGCAAATACCATTTTTAGGCACCCTTGACAGCGACAGACACAGCCATCCTCTCTGGAAGCCTCTCAACCCAGAATGGAAATGGAGGAGGTTCCATTAACTTTGCGCTCAGACGAGTAACTTCGGCAAAGGGATGGGGAGAGTTGGAATTTGGAGCTGGAGACCTACAGGGGCCTTTGTTCGGTCTCAAGCTGTTCCGTAATCTCACACCAAGATGCTTTGTGACAACAAACTGTGCTCTGCAGTTTTCATCCCGTGGAATCCGACCCGGCCTGACCACTGTCCTAGCTCGGAACCTAGACAAGAACACCGTGGGCTACCTGCAGTGGCGATGGGGTATCCAGTCAGCCATGAACACTAGCATCGTCCGAGACACTAAAACCAGCCACTTCACTGTGGCCCTGCAGCTGGGAATCCCTCACTCCTTTGCACTGATCAGCTATCAGCACAAATTCCAAGATGACGATCAGACTCGTGTGAAAGGATCCCTCAAAGCAGGCTTCTTTGGGACGGTGGTGGAGTACGGAGCTGAGAGGAAGATCTCCAGGCACAGCGTTTTGGGTGCAGCTGTCAGCGTTGGAGTTCCACAGGGTGTTTCTCTCAAAGTCAAGCTCAACAGGGCCAGTCAGACATACTTCTTCCCTATTCACTTGACGGACCAGCTTCTGCCCAGCGCCATGTTCTATGCCACCGTGGGGCCTCTAGTGGTCTACTTTGCCATGCACCGTCTGATCATCAAACCATACCTCAGGGCTCAGAAAGAGAAGGAATTGGAGAAGCAGAGGGAAAGCGCCGCCACCGATGTGCTGCAGAAGAAGCAAGAGGCGGAGTCCGCTGTCCGGCTGATGCAGGAATCTGTCCGAAGGATAATTGAGGCAGAAGAGTCCAGAATGGGCCTCATCATCGTCAATGCCTGGTACGGGAAGTTTGTCAATGACAAGAGCAGGAAGAGCGAGAAGGTGAAGGTGATTGACGTGACTGTGCCCCTGCAGTGCCTGGTGAAGGACTCGAAGCTCATCCTCACGGAGGCCTCCAAGGCTGGGCTGCCTGGCTTTTATGACCCGTGTGTGGGGGAAGAGAAGAACCTGAAAGTGCTCTATCAGTTCCGGGGCGTCCTGCATCAGGTGATGGTGCTGGACAGTGAGGCCCTCCGGATACCAAAGCAGTCCCACAGGATCGATACAGATGGATAAACTGCCAAGAACCAGATTTTTAAAAGGCCGCAAAAAATCTTTTCCTGGGAGTCTACAAATTTGGAAATGAAAAAACCCAGACATCAGATGTTTTTATTTTATATTATTATTATAGAAGGTGGTACCATTATCAATTATGTGAAGGGACATGCAGACACCCCAGCTTTTGAGGGTGCTGGGGGTAGGACTGAGGCAGCCCCACTGGGAACCAGACTGCAGCCTGGCCCATGGCTGTTTTCCCAAGGATCAGTTCCTGGAGGGAAGGGCTCTGGCCCTGACTCCGCTGTGTCCCGAGCACACGTGCTGACCGCAGCCCGCCGCCCTGTAGTTCTTGGCTGGGTCTGGAGGTGTCTGTGGAGCACCCTGCCCTCACCACAGGAGCGTGAGCCACTTCTGCAGTCCACGCTGAACATGGGAAACAACCTGAAAAGCAGGCAGGCCTCCCGGTCAGGGAGCCTCTGCTGTGCTGGCTTCCCATGACCACCTCCTCTTGCTGAAATATTACTGCTTGAATCTGGAGCAGATTGCGGGTTTATAAAACTGCTTTTTATCTGAGAACAAACGGGTTTGGAAATTAGTCGTCTTTTTTCCCCACTCCCAGAGCTGCTCAAGTCATTCCACCGGCCCCCTCGGCTTGGGACAGGGTAGTGTAACTCCCGATCCCAGGGCCTAGCCCTGACACAGGTGGCTTCCCGTATCCCGGTGGGAAAACGCCCTGCCACCAGCGGGCTTGAGCTGGCCTGTGTCCCTCCACCGCCTGCACCACCCACCTCCAGAGTGCAGTGCTGGGCAAGGGCAGCTCAAGAGGACAGGACCAGGCGCTTGGCAAGACATCAGACACACCCAACCCAAAGGCGTGGACCCCAGGCCCGGCCCGTGGTACCCAGCAGGTGGCACTGCAGCTCCCCGCTCCTGCAGGTCCAGCGTCCTCACAGGAACACCAGGGCCTGTGCTCCGGAGCCTTCCTTCAGACCCTTCCTCCACGTGCCCACTTGGGATGCAGAATGCAGCGGAGCTAGGACCCCCTCCACGGCCTGGACCTCGGCTGCAGTAAAGTTACGTGAGGCCTGTCTCTCGGGGCCTGGAAGTGGCAGCCATCAGTTGCTCTTGCTGACCCCTCGGAGCAAGCGCCGCACAGGTGGTGGCTGAGACAGCTGGCGCGGGGGGCCCCAAGCTGCGCCGGCCTCCAGCCCACCCACAGCTGTTGCTGAAGTCAGGCCTCCCTCCCCAGCACTGGTATCTGAGTAACGGCTAAGAACCTCCTTCCTCTGGTTTTGAAAAGCAGTTCGGGTTGTCCAATTCTGTAACATTCATCTCCATTTTTTAAAAAGGTTTCTCTGACGGCCCCACGGCCCGAGCCGCGGTGAGCGTCGTGTTGCATGAGCCTGGGCCCCGGGCTTCCCGTGCGCCTCTGCCGCAGGTGCTTCTGGGCACCCATCCTCTGCGTTTCATTTGCAGTCGACTGTACAGAAGGCACTCACCACAATAAACC	0.224359	0	0	0	0	0	0	0	2.07625	2.86242	2.07914	1.59002	2.38589
ENST00000690460	ENSG00000132155	RAF1	RAF1-252	coding	AATCGCGGGCGCTTGGGCCGCCATCTTAGATGGCGGGAGTAAGAGGAAAACGATTGTGAGGCGGGAACGGCTTTCTGCTGCCTTTTTTGGGCCCCGAAAAGGGTCAGCTGGCCGGGCTTTGGGGCGCGTGCCCTGAGGCGCGGAGCGCGTTTGCTACGATGCGGGGGCTGCTCGGGGCTCCGTCCCCTGGGCTGGGGACGCGCCGAATGTGACCGCCTCCCGCTCCCTCACCCGCCGCGGGGAGGAGGAGCGGGCGAGAAGCTGCCGCCGAACGACAGGACGTTGGGGCGGCCTGGCTCCCTCAGGTTTAAGAATTGTTTAAGCTGCATCAATGGAGCACATACAGGGAGCTTGGAAGACGATCAGCAATGGTTTTGGATTCAAAGATGCCGTGTTTGATGGCTCCAGCTGCATCTCTCCTACAATAGTTCAGCAGTTTGGCTATCAGCGCCGGGCATCAGATGATGGCAAACTCACAGATCCTTCTAAGACAAGCAACACTATCCGTGTTTTCTTGCCGAACAAGCAAAGAACAGTGGTCAATGTGCGAAATGGAATGAGCTTGCATGACTGCCTTATGAAAGCACTCAAGGTGAGGGGCCTGCAACCAGAGTGCTGTGCAGTGTTCAGACTTCTCCACGAACACAAAGGTAAAAAAGCACGCTTAGATTGGAATACTGATGCTGCGTCTTTGATTGGAGAAGAACTTCAAGTAGATTTCCTGGATCATGTTCCCCTCACAACACACAACTTTGCTCGGAAGACGTTCCTGAAGCTTGCCTTCTGTGACATCTGTCAGAAATTCCTGCTCAATGGATTTCGATGTCAGACTTGTGGCTACAAATTTCATGAGCACTGTAGCACCAAAGTACCTACTATGTGTGTGGACTGGAGTAACATCAGACAACTCTTATTGTTTCCAAATTCCACTATTGGTGATAGTGGAGTCCCAGCACTACCTTCTTTGACTATGCGTCGTATGCGAGAGTCTGTTTCCAGGATGCCTGTTAGTTCTCAGCACAGATATTCTACACCTCACGCCTTCACCTTTAACACCTCCAGTCCCTCATCTGAAGGTTCCCTCTCCCAGAGGCAGAGGTCGACATCCACACCTAATGTCCACATGGTCAGCACCACCCTGCCTGTGGACAGCAGGATGATTGAGGATGCAATTCGAAGTCACAGCGAATCAGCCCTGTCCAGTAGCCCCAACAATCTGAGCCCAACAGGCTGGTCACAGCCGAAAACCCCCGTGCCAGCACAAAGAGAGCGGGCACCAGTATCTGGGACCCAGGAGAAAAACAAAATTAGGCCTCGTGGACAGAGAGATTCAAGCTATTATTGGGAAATAGAAGCCAGTGAAGTGATGCTGTCCACTCGGATTGGGTCAGGCTCTTTTGGAACTGTTTATAAGGGTAAATGGCACGGAGATGTTGCAGTAAAGATCCTAAAGGTTGTCGACCCAACCCCAGAGCAATTCCAGGCCTTCAGGAATGAGGTGGCTGTTCTGCGCAAAACACGGCATGTGAACATTCTGCTTTTCATGGGGTACATGACAAAGGACAACCTGGCAATTGTGACCCAGTGGTGCGAGGGCAGCAGCCTCTACAAACACCTGCATGTCCAGGAGACCAAGTTTCAGATGTTCCAGCTAATTGACATTGCCCGGCAGACGGCTCAGGGAATGGACTATTTGCATGCAAAGAACATCATCCATAGAGACATGAAATCCAACAATATATTTCTCCATGAAGGCTTAACAGTGAAAATTGGAGATTTTGGTTTGGCAACAGTAAAGTCACGCTGGAGTGGTTCTCAGCAGGTTGAACAACCTACTGGCTCTGTCCTCTGGATGGCCCCAGAGGTGATCCGAATGCAGGATAACAACCCATTCAGTTTCCAGTCGGATGTCTACTCCTATGGCATCGTATTGTATGAACTGATGACGGGGGAGCTTCCTTATTCTCACATCAACAACCGAGATCAGATCATCTTCATGGTGGGCCGAGGATATGCCTCCCCAGATCTTAGTAAGCTATATAAGAACTGCCCCAAAGCAATGAAGAGGCTGGTAGCTGACTGTGTGAAGAAAGTAAAGGAAGAGAGGCCTCTTTTTCCCCAGATCCTGTCTTCCATTGAGCTGCTCCAACACTCTCTACCGAAGATCAACCGGAGCGCTTCCGAGCCATCCTTGCATCGGGCAGCCCACACTGAGGATATCAATGCTTGCACGCTGACCACGTCCCCGAGGCTGCCTGTCTTCTAGTTGACTTTGCACCTGTCTTCAGGCTGCCAGGGGAGGAGGAGAAGCCAGCAGGCACCACTTTTCTGCTCCCTTTCTCCAGAGGCAGAACACATGTTTTCAGAGAAGCTGCTGCTAAGGACCTTCTAGACTGCTCACAGGGCCTTAACTTCATGTTGCCTTCTTTTCTATCCCTTTGGGCCCTGGGAGAAGGAAGCCATTTGCAGTGCTGGTGTGTCCTGCTCCCTCCCCACATTCCCCATGCTCAAGGCCCAGCCTTCTGTAGATGCGCAAGTGGATGTTGATGGTAGTACAAAAAGCAGGGGCCCAGCCCCAGCTGTTGGCTACATGAGTATTTAGAGGAAGTAAGGTAGCAGGCAGTCCAGCCCTGATGTGGAGACACATGGGATTTTGGAAATCAGCTTCTGGAGGAATGCATGTCACAGGCGGGACTTTCTTCAGAGAGTGGTGCAGCGCCAGACATTTTGCACATAAGGCACCAAACAGCCCAGGACTGCCGAGACTCTGGCCGCCCGAAGGAGCCTGCTTTGGTACTATGGAACTTTTCTTAGGGGACACGTCCTCCTTTCACAGCTTCTAAGGTGTCCAGTGCATTGGGATGGTTTTCCAGGCAAGGCACTCGGCCAATCCGCATCTCAGCCCTCTCAGGGAGCAGTCTTCCATCATGCTGAATTTTGTCTTCCAGGAGCTGCCCCTATGGGGCGGGGCCGCAGGGCCAGCCTTGTTTCTCTAACAAACAAACAAACAAACAGCCTTGTTTCTCTAGTCACATCATGTGTATACAAGGAAGCCAGGAATACAGGTTTTCTTGATGATTTGGGTTTTAATTTTGTTTTTATTGCACCTGACAAAATACAGTTATCTGATGGTCCCTCAAT	0.535328	0	0.481045	0.440544	0.974018	0	0	1.42246	0.40943	2.31689	0.416705	0.20221	0
ENST00000690491	ENSG00000258744	TALONG000044924	TALONT000176136	non_coding	AGTGTAGAAAACCAACCAAACCAAACCCAAACCAACAAAACCCTTCACCTAAAACCCGAAGCTACCCAGACCTCAGAATTTTGGATGTCTATTAAGTTGGCGGGTCAGTAATGCAAGAGAACCCTTCCACCGGATCTGACGCACTAAGAAGGCTAGACAGTTTGAAAAGAGCCCCTATCAAAGCAACCTGAATTCTGCTAAAATTGAAGCAAGAACAAACATGGAGTTTCTGGTGAAGAATGATGAAATTGATGCCTTATGAAAAGTTTATGAGGACAATGCCCCAAATAAATCATCAGTCTACAAATGCATAACTCATTTTAAGAAACGAGGAGATGGACAAGCATGGTGGCTCATGCCTGTAATCCCAGCACTTTGGGAGGATTATGCACGAGCCTCTCTCAAGCCCAGGAGTTTGAGACCAGCCTGGGCAACATAGCGAGACCTCATCTCACTAAAAATTTAAAAATTAGCCAAGTGTGGTGGTGCACACCTGTAGTTCCAGCGTCTTGGGAGGCTGAGGCAGGAGGATTGCTTGAGCCCAGCAGTTCAAGGTTGCAGTGAGCTATGATTGCACCACCGTGCTGCAGCCTGGGTAACAGAGTGAGAACCTGTCTCAACAAAAAGGGGAGGAGATGATGTTGAAGATACAGATAGTGGCAGACTATCCACATCACTTTGTGAGGAAAAAAATTCATCTTGTTTGTGCCCTAATTGAAGAGAACTGACAACAGCAGAAACAATAGCCAACACCATAGACATCTCAGTTGGGTCAGTTTACACAATTCTGACTGAAAAGTTACAGTGGAGCAAACTTTCAACTCGATAGGTAACAAAACTGTTGTACCCAGATCTGCTACAGTTAAGAGGAGAGCTTTCAGTGGAAAGTTTAAACAAGTGGGGTCAAGATCCTTGATATGGCTTTGTGACCTCACCCAAATCTCATCTTGAATTGTAATCCCCAGCTATTGAGGGAAAGACCTGGTGGGAGGTGATTGGATCATGGGGGCAGTTTCCCCCATGCTGTCCTCATGATAGTGAGGGTGTTCCCATGAGATCTGATGGTTTTATAAGTAGCAGTTTCCTGTGGGCTTTTCACTTACTGTTTTTCCTGCCACCATGTGAAGAAGGTCTTTGCTTCCCCTTTGCCTTCCACCATGATTATAAGTTTCCTGAGGCCTCCTGGGACATGCGGAATTGTGACTCAATTAAACCTGTTTTCTTTATAAA	0.241611	1.49438	1.88965	1.16636	2.02745	2.30557	2.58701	0.794632	0.66357	0.320129	0.148849	0.538186	0.338807
ENST00000690529	ENSG00000001631	KRIT1	KRIT1-253	coding	GATTTCATAGCCACGGTAACGGCGGGGTGGAAAGCTAAGGCCTTTGAAGACCTGGGACCCCGTAGTTTCGGGAGAGGGTGAGGGGTGAATGGTGCTGAGGTGCGAGGAGAGGGAAGGACAGTAAAGAGCAGGTGACTGTCCCACCCATTTAGTTGAATGTAGCGGCCAGAGAGGCACTCGCGGCAGCCCGTACGGGTGGGACCTCTCGGTGTCCTTCGGGAAACAGGAGGAGCAAGTTCGACTCCAGCGAGGGAAAACGGAGGTGGGAGACTGAACCATCTCCACATCTAGTTGCCCCAGCAATGGGAAATCCAGAAAACATAGAAGATGCATATGTTGCTGTTATTCGTCCAAAGAATACTGCCAGTCTCAATTCTCGGGAATACAGAGCTAAGTCATATGAAATTTTGTTGCATGAAGTTCCCATTGAAGGACAGAAAAAAAAGAGAAAGAAAGTTTTATTGGAAACGAAACTTCAAGGCAACAGTGAAATAACACAAGGCATATTGGATTACGTAGTAGAAACCACCAAACCAATTTCTCCTGCAAACCAGGGTATCAGAGGAAAACGAGTTGTACTAATGAAAAAATTTCCTCTGGATGGAGAGAAGATGGGCAGAGAAGCATCATTATTTATTGTTCCATCAGTTGTCAAAGATAATACTAAATACACATATACCCCAGGATGCCCAATTTTTTACTGCTTACAAGATATTATGCGAGTCTGTAGTGAATCCAGTACTCATTTTGCTACACTTACAGCAAGGATGTTAATAGCCTTGGATAAGTGGTTAGATGAACGTCATGCACAATCTCACTTTATTCCAGCTTTATTCCGACCTTCTCCTCTTGAGCGGATAAAAACTAATGTCATAAATCCTGCATATGCTACTGAATCAGGTCAGACAGAAAACTCACTACATATGGGCTATAGTGCACTAGAAATAAAGAGTAAAATGTTAGCCCTAGAGAAAGCAGATACCTGTATTTACAACCCTTTGTTTGGATCAGATCTTCAGTATACAAATCGGGTAGATAAAGTGGTAATAAATCCATACTTTGGTCTAGGAGCTCCAGACTACTCAAAAATCCAAATACCTAAACAGGAAAAATGGCAGAGAAGCATGAGCAGTGTCACAGAAGACAAGGAACGACAGTGGGTAGATGATTTTCCTCTCCACCGAAGCGCCTGTGAAGGAGATTCAGAATTACTAAGCCGTCTTCTCAGTGAAAGATTTTCAGTCAACCAGTTAGATAGTGACCACTGGGCACCCATTCATTATGCATGCTGGTATGGAAAAGTTGAGGCCACTCGCATATTGTTAGAGAAAGGAAAGTGCAATCCAAACCTTTTAAATGGACAACTTAGTTCTCCTCTTCATTTTGCTGCTGGAGGAGGACATGCTGAAATAGTACAGATTCTCCTAAACCACCCAGAAACGGATAGACATATAACAGACCAACAAGGAAGATCTCCATTAAATATTTGTGAAGAAAACAAACAAAACAACTGGGAAGAAGCTGCAAAATTGTTGAAGGAAGCAATTAACAAACCATATGAAAAAGTTCGAATATACAGAATGGATGGGTCATATCGTTCTGTTGAATTGAAGCATGGAAATAATACCACAGTGCAGCAGATAATGGAAGGAATGCGTCTCTCTCAAGAAACTCAGCAATATTTCACTATATGGATTTGTTCAGAAAACCTCAGCCTTCAACTCAAACCATATCATAAACCCTTGCAACATGTTCGTGACTGGCCAGAAATACTTGCTGAATTGACTAATCTGGATCCTCAAAGGGAAACACCTCAGCTTTTTCTAAGAAGAGATGTGAGACTTCCCTTGGAAGTTGAAAAACAGATTGAAGACCCACTAGCTATTCTTATTCTCTTTGATGAAGCCAGATATAATTTATTGAAGGGCTTTTATACAGCTCCTGATGCTAAGCTGATAACATTGGCAAGTCTGCTTTTGCAAATAGTCTATGGAAATTATGAGAGTAAAAAACACAAGCAAGGTTTCCTAAATGAAGAAAATCTAAAATCCATCGTACCTGTTACCAAACTGAAAAGTAAGGCACCTCACTGGACAAATCGCATACTTCATGAATACAAGAATCTCAGTACAAGTGAAGGTGTCAGTAAAGAAATGCATCACCTTCAGCGCATGTTCTTACAGAATTGCTGGGAAATTCCTACTTATGGAGCAGCATTTTTCACAGGACAGATATTTACAAAGGCAAGCCCCAGCAATCATAAAGTCATCCCTGTGTATGTAGGAGTGAATATAAAAGGACTTCATCTCCTCAACATGGAAACTAAGGCTTTACTCATCAGTCTTAAGTATGGTTGTTTTATGTGGCAATTGGGAGATACTGATACTTGTTTTCAGATCCATAGCATGGAAAATAAAATGAGCTTTATAGTACATACAAAACAGGCTGGTCTCGTGGTAAAACTGTTAATGAAGCTAAATGGACAGTTAATGCCCACTGAAAGAAATTCATGAAAGAGAAGTAACTGTTACTCAAGCCACCACATTTTGTAATGCAGAGTTTTTTTTCCGTGAAAGATTTCTTAAAATATTACTTTTGGCCGAGCATGGTGGCTCACCCCTGTAATTCCAGCACTTTGGGAGGCTGGGGCAGGCGGATCACCTGAAGTCAGAGTTCAAGACCAGCCTGGCCAACATGGTGAAACCCTGTCTCTACAAAAATACAAAAATTAGCTGGGTGTGGTGGCGGGCGCCTATAATCCTAGCTACTAGGGAGGCCAAGGTGGGAGATCGCTTAAACCCAGGAGGTGGAGGTTGTAGTGAGCCAAGATTGCACCACGGCACGCTAGCCTGGGTGACACAGCAAGACTCCATCTCAAAAAAAAAAAAAAATTACTTTCAACAAGGCATATAGTCTCTTGTAATATATATGTATACTATTACATTGTACAGAATCTGTACTTATGTTTGGTGTGTAATATACCAATTAGTTTTATATAATATCCTCATAAGCTATTCTAATTTTTGAGAGAAACACAAAAAGTTATAGATTGATAGTCTGTATAATATTAGACAAAATAGTAAGCTTTATAAAAAGTTATTTTTGGTAAATGGTAAGGAATTTGGGGTGGAATGTGATGAGATTAAAATGTAGCTTTGGTATAACTTCATGTGTATTTCAAAATATACTGAACGTCAACATGATTTGAATAAAGAAAATGTATTTTCTACTTGAACCACATAACACTGTTATTTAAAACAGTTTTCTGCAGTCTATAAACATTTCTCAACATTTTTTTAAAAGTCTTAGTTAAAATGTAAATCTGATATACAGTAGTGTTTCTCAAAGTATAGTTCATGAACTCCTTGCATCATAATTACCTAGATGCCTCTTAAAAATGAAGATTTCAGAGACCCATTCTAAACAAGGGCATTCACTCTCTGGAAGTAGCATGGCCTTGTGAACTTAAATTTGGTTTTGTTTTTTCTTTTTTGCTGTTAGAATAATTTCAGACCCAATAAGGAATTTCGATTATTAAAGTTGAGAAATTTCACAAAACTGCCTGGCACACAAGCACACACATACATAGACACATTTTAAGTGATAATCTCTTGATATTAGAAGTTGCATTTGTTAAATACATGCTGTATTTTTTATGAGTTGACTTAATAGTTTATGTATATTGACTTTGCTTTGTAGGAAGTAAATCACCAGATATCTTATTGTTTCATTTAGGAAAGTAGTGATATAGATGAAGAGCCAACTTGATGAATGTGCTATTCATAAGCTAGAAACTACAGTTTTTCCAAACTAATAAACTGATGAATTC	0.505148	0	0	0	0	0	0	0	0	0	0	0	0
ENST00000690545	ENSG00000196922	ZNF252P	ZNF252P-211	coding	AGATTAGGCATTTCCGGCCCAGGGGGCTTGGCTCCCCGCGGCACGGGATTTAGCGTTCGCGCTCCTTCCCTTCCCGTGGTCGAGCCGAGTCCTGACCTGAGGGCTGCATCAAGATCTTGTCATTCCACATCGTGGTTTCCTTTGAGGATGTGGCTGTACCCCTCTCCCAGGAGGAGTGGGACTGTCTGATCCCTGCTCAGAGGGGCCTCTACAAGGATGTGATGATGGGGACCTATGGGAACCTACTCTCATTAGTAGGTGAATGGTTAAGCAAACTGTGGTACATCCATACCATGGGATACGACTCAACAATCAAAAGGAACTGCCCAGACTTCACCACGATGCAATATATGCATGACTTCAAGCTTCCAAACCTGATGTCATCTCCAGGCTGGAGCGGGGGGACGAACCATAGACCCCTCACATCCTGAGAACTCAGGGGAGCTGGAGCTGGAGGCACAAGAGAGAAGGCTGTGATTCTAGGATTGAAAAAGAGGAAATGATTCCAAAGCAGGACATTTCTGAAGAATTGGAATCCCAGAGAGCAAAATCAGAAGATCATGTAAGGAATATTTTTAAGGAAACTGAAGAGATGAGTAAAACTGAGGGAAAGTTAGAGAATTGCTGGAGAAAATATGCAGTAGAAGGAGTTAAGAACTCATTCTCCCAGAAGAGCAATTTCAGAGAAATTACCATGAGGTATGTGAAAACCCTCTCTAGAGAGAATGGCCAGAAGTTCAATGCTGTTGGAGAAAACTGCATTACAGACTCAAATCCTGCCAAACATCTTAGAGGGTCTAGAGAGGAGAGTCTCCATCCAAGTGTGTCAAGTGTAGAAAACTTGCAACAACATGAGGACCTCATTAACCTCCAGAGTTTCCAATTAGGAGAAAGAGCCTATCAGACAGATGTGTTAGTGAAAGTGCCCAGACAGAGCTCAGTTCTTAGTGAGAATCAGAGGATGAATAATCCAGAGAGATGGTTTGAGAGTACTGGGTGTGGAAAAACTTACAATCAGAACAGAGCTTTTAACCAGCACCAGAGATTTCATAGTGGAGAGAAGACCTATGAGCACAATGAATGTGGAAAAGCTTTCAGTTGGCCCTCTATCCTCAGTAAACATCAGAGAATCCACACTGGTAAGAAACTCTACACATGTGAGGATTGTGGCAAATCTTTCAGTGTTCACTCATACTTTATTCAGCATTGTAAAATTCACACTAGAGAAAAACCCTATGAGTGTATTAAATGTGGGAAAGCTTTTAGTACACATTCATCTTATGTTCAACATCTAAAAATTCATACAGGAGAGAAACATCATGAGTGTAATCAGTGTGGGAAAGCCTTTAGTCATAGCTCTAATCTAATTCATCATCAGAGAATTCATAGTGGAGAGAAACCTTACAAGTGCAAAGAATGTGGGAAAGCCTTCAACAGACAATCAAACCTTATTCAGCATCAGAGAATTCATTCTGGAGAGAAACCTTATGACTGTAAGGAGTGTGGCAAAGCCTTCAGTACACAATTATTTCTCATTCAGCATCAGAGAATTCATACAGGAGAAAAGCCCTATGAATGTAATGAATGTGCAAAATCCTTTAGCCTGAACCGAACTCTTACTGTCCATCAGAGAATTCACACTGGAGAGAAACCTTATAGGTGTAATGAATGTGGGAAATCCTTTAGTCAATGCTCACAAGTTATTCAACATAAGAGAATTCACACTGGAGAGAAACCTTATATCTGCAATGAGTGTGGAAAATCATTTGGTGCTCGTCTATCCCTTATCCAGCATCAGAGAATTCACACTGGAGAGAAACCTTATGGTTGTAGTGTGTGTGGGAAAACCTTTAGTCAAAAGGGACATCTTATTCAGCATCAGTGAATTCACACAGGAGAGAAACCCTATGAATGTAGTGAGTGTGGAAAAGCTTTCAGCCAGAGTTTTAATCTTATTCACCATCAAAGAACACACAATGGTGAGAAGTCCTATGAATGTAATGAATGTGATAAAGCCTTCAGTTTGCTTTCTTCCCTTGTTCAACATCAGAGAATACATAATGGAGACAAACCCTATGAGTGTCA	0.552096	4.87226	5.44386	5.11262	7.39355	7.65954	5.82395	4.20291	3.40483	4.941	2.89819	3.61748	1.14514
ENST00000690577	ENSG00000033100	CHPF2	CHPF2-208	coding	GCTCCTGAGTGGGAGGAGGGGTTCCTGTAGCCGTTGCGTCTTCTCAAACACGGGGAGCAGAGTAGAAAGAGGCTCTGGCCCCTTCCCTTGTGCCCACCGGGCCTGCCGCAGTGGCTCAGCAGCCCCTTCAGTAGCCCGCCTGAGGACCGATGCCAGAGGCAGGCATTCTTCCGGAAAGGCCCACTGAGGCAGGCTCCGGCTCCTCTGGTTGGGGCTGTTGTTTTGATGGATCGTGTGCTTTTCCCTTACCTCTTATCACTTGCTGTCATCTGTTGACTTAGGCCCAGTCTGCAGATGTGTGTAGTGTTCCTTTTTGGGTTAGCTTTGGCAGTATTGAGTTTTACTTCCTCCTCTTTTTAGTGGAAGACAGACCATAATCCCAGTGTGAGTGAAATTGATTGTTTCATTTATTACCGTTTTGGCTGGGGGTTAGTTCCGACACCTTCACAGTTGAAGAGCAGGCAGAAGGAGTTGTGAAGACAGGACAATCTTCTTGGGGATGCTGGTCCTGGAAGCCAGCGGGCCTCGCTCTGTCTTTGGCCTCATTGACCCCAGGTTCTCTGGTTAAAACTGAAAGCCTACTACTGGCCTGGTGCCCATCAATCCATTGATCCTTGAGGCTGTGCCCCTGGGGCACCCACCTGGCAGGGCCTACCACCATGCGACTGAGCTCCCTGTTGGCTCTGCTGCGGCCAGCGCTTCCCCTCATCTTAGGGCTGTCTCTGGGGTGCAGCCTGAGCCTCCTGCGGGTTTCCTGGATCCAGGGGGAGGGAGAAGATCCCTGTGTCGAGGCTGTAGGGGAGCGAGGAGGGCCACAGAATCCAGATTCCAGAGCTCGGCTAGACCAAAGTGATGAAGACTTCAAACCCCGGATTGTCCCCTACTACAGGGACCCCAACAAGCCCTACAAGAAGGTGCTCAGGACTCGGTACATCCAGACAGAGCTGGGCTCCCGTGAGCGGTTGCTGGTGGCTGTCCTGACCTCCCGAGCTACACTGTCCACTTTGGCCGTGGCTGTGAACCGTACGGTGGCCCATCACTTCCCTCGGTTACTCTACTTCACTGGGCAGCGGGGGGCCCGGGCTCCAGCAGGGATGCAGGTGGTGTCTCATGGGGATGAGCGGCCCGCCTGGCTCATGTCAGAGACCCTGCGCCACCTTCACACACACTTTGGGGCCGACTACGACTGGTTCTTCATCATGCAGGATGACACATATGTGCAGGCCCCCCGCCTGGCAGCCCTTGCTGGCCACCTCAGCATCAACCAAGACCTGTACTTAGGCCGGGCAGAGGAGTTCATTGGCGCAGGCGAGCAGGCCCGGTACTGTCATGGGGGCTTTGGCTACCTGTTGTCACGGAGTCTCCTGCTTCGTCTGCGGCCACATCTGGATGGCTGCCGAGGAGACATTCTCAGTGCCCGTCCTGACGAGTGGCTTGGACGCTGCCTCATTGACTCTCTGGGCGTCGGCTGTGTCTCACAGCACCAGGGGCAGCAGTATCGCTCATTTGAACTGGCCAAAAATAGGGACCCTGAGAAGGAAGGGAGCTCGGCTTTCCTGAGTGCCTTCGCCGTGCACCCTGTCTCCGAAGGTACCCTCATGTACCGGCTCCACAAACGCTTCAGCGCTCTGGAGTTGGAGCGGGCTTACAGTGAAATAGAACAACTGCAGGTGAGCTGAAGAGGAGCAGGTGGGCAGAGGACCGCAGTCAGAGGGTCAGAGAGAGCCTGAGATGTCCAGGCGTGCAATGAACGAGCAGCTGGCAGTGGGGCTGGGCTAGGCCCTGTATAATGGCAGGGCAGGAAGAGGCCGACCATACTTAAATTTAAAGCAACTACAGGGACAAAGGTCTTTGGGGGTCCAAAGCAATCATAAGGTAAGCTCCCAGCACAACTTGAATGCAGCTAAAGGGGTTTGCAAGTAGACTCTGAGGATCAGGAAGCTCCGCACAGTGTTCAGACAGAATAGTTTTAGCTCCTCCTCAATAGTGCCTGTCCACTGAGGAGGCAAAAACTCTGAAGTTTCTTTACTTCTAGAACTGTCCCAAGAAAGCCCAAGGGTAGAAGGGAGAATTCTCAAGTTGAACGTCAGGCTTGGCAGAGGTGGAGTGTAGATGAAAACAAAGGTGTGATTATGAAGAGGATGTGAGTCCTTTGGGTGTAGGAGAGAAAGGCTGTTGAGCTTCTATTTCAAGATACTTTTACCTGTGCAAAAAGCACATTTTCCACCTCCTTCTCATGGCATTTGTGTAAGGTGAGTATGATTCCTATTCCATCTGCATTTTAGAGGTGAAGAATAACGTACAAGGGATTCAGTGATTAGCAAGGGACCCCTCACTAAGTGTTGATGGAGTTAGGACAGAGCTCAGCTGTTTGAATCTCAGAGCCCAGGCAGCTGGAGCTGGGTAGGATCCTGGAGCTGGCACTAATGTGAGGTGCATTCCCTCCAACCCAGGCTCAGATCCGGAACCTGACCGTGCTGACCCCCGAAGGGGAGGCAGGGCTGAGCTGGCCCGTTGGGCTCCCTGCTCCTTTCACACCACACTCTCGCTTTGAGGTGCTGGGCTGGGACTACTTCACAGAGCAGCACACCTTCTCCTGTGCAGATGGGGCTCCCAAG	0.497797	10.7489	13.238	10.5339	17.055	19.7432	15.5173	9.7834	5.78253	11.8428	3.78781	4.46697	6.39863
ENST00000690604	ENSG00000143153	ATP1B1	ATP1B1-215	coding	GTCTTGCTAGGTTGCCTGGGCTGGTCTTGAACTCCTGGGCTCAAGCGATCCTTCCATCTTGGCCTCCCAAAGTGCTGTGATTACAGGCATGAGCCACTGCACCTGGCCTGAAGATGATTGTTAATGTCCTTAAGTCCTTTGCCCTGGGCACCCCTGTGCCTTGCTCCAGTGATTACTTGTCTTCCTCTCTATCCCTTCCATTCCTCTAGGGAACTACATGTGTGAAAAAGCATATCTATACAACCCCCTGAGCCCACCTCATTATGTAACCACTTTTAAAGCATCCTCAATCACTAGAAAGAATAGCATTTAGTCGAGCCTTACTGATGCCTGCTTCTCAAGCCCTACAAATGGTGCTGCACTCTAGTTATCACTTCCACATTCGTTAACGTCGTTGTCTTCATATCTGAGTCACTGTTGCCACTCTCAGATTATAATTCCCTAGAGAAGCAGTTGTAAGCCAAGGGTGTTTAAAGATCTTTTCGTACTTATTAAACAGATTCTCAAATCTCTTTCTTAGAGATTACGATTTTGCAGGTCTGGAGGGGAGTCTCTGAGACTGCATGTTTGACAAGCCCCTAAATGATAGTGACATAGGTGCTTTCCTGACCTGCTGGGAGGTGGGGGTGGGAAGCCAGGGTAGAGTCACTTATCAAGGATAGTGATGATGTGCCTCCTTATGGGCCCCACACAGAGAGGGGAGATCTGGGAGTGAGGAGTAGAATCAAGTTGCCAGATTTAATAAATAAAAATACAGGGTGCCCACTTAAGTTTGAATTTCAGTTAAACTATATCTCTCTCTCTATATATATATATATTTATATATATCTCTATCTATCTATCTATATATATAGGTTTTTTTTTTTGAGATAGAGTCTCTGTCACCCAGACTGGAGTGCAGTGGCACGATCTTGGCTCACTGCAACCTCCGCCTCCCGGGTTCAAGTGATTCTCCTGCCTCAGCCTCCTGAGTAGCTGGAATTACAGGTGTGTGTCACCATGCCTGGCTAATTTTTGTATTTTTAGTAGAGACGGAGTTTCACCATGTTGGCCAGGCTGGTCTCAAACTCTGGATCTCAGGTGATCCACCCATCTTGGCCTCCCAAAGTGTTGGGATTATAGGCGTGAGCCACCATGCCCGGCCTCAGATAAACAATAATTTTTAAATGTAAGTGTGTCCCACATAGCATTTGGGACATACTTATATTTTTTTAAAAAAATGTTCTTTGCTTATCTAAAATTCAAATGTAACCAGGCATCTTTTATTTGGCAGTCCTACAATAAAATGCAGTTGTGATGGACTTTTCCAACCATTGCTCCTGAGTAGTGCTGTGTAGTGTGGTTCACATACCCATCTAGGAAGTCTCATGAAGGCAGCGGCTTTTGGATATTAAAGAATGTAACAGAGTTTTAGAGAGTGCAAACCCAAGGCATACGGACTTTGAATTTTATCTGACCGGCACTGACATGCTGAGACTTTCAGATTGGAAAGCATTTGTGGTTACTGCATGTATGTCCCAAATTCTTCCCGTTTAGTTTAAAAGATCCAAAGAAATATCTTGGTTAGGTAGGCTTGAGTCTAGAGAATTTGGAATGGTTATACATTTACTGACAATAAGGATTATAAAAGAAGACCTCTGTGTCCAAGGCTTACACGTAATTAGGGAGGGTAAAGCCACCTGCACACAATGCTAGCTAGCAGGGTATTTTAAAAAACTGTGCACGTTGGGGTACTAGAAACATAATGGGCTTTGGAGTACAGCACACCTGGGTTGGAATTCTGGTTCTACCACTTTCTGTGCAGCCTTGGCCCAGGTAGTTAATCTTTCAGTGCAAGCAGTGTTGTCATTCATAAAATGGAGGTGATGCCTACCATGAAGTGTTGCTATGGAAATTAACTGATCTGTGATATTAAAGCATAGTCACTGGTACTTGGGGTTACCTAATCTAAATGCCAGAGGAGTGATTTAACAAGGGAGGCAAGACCCTTTCTTTTTAGCCAAGTGGAGTTAGCAAAGTATGTTTTGTATGTGGAAAGTCTACTTTTGAATTGTCTTCGTTTCTGCCTTCCTACTAATGTTTTTCTCTCTGCCTGGTCTAGGATTAACACAGATTCCTCAGATCCAGAAGACTGAAATTTCCTTTCGTCCTAATGATCCCAAGAGCTATGAGGCATATGTACTGAACATAGTTAGGTTCCTGGAAAAGTACAAAGATTCAGCCCAGAGGGATGACATGATTTTTGAAGATTGTGGCGATGTGCCCAGTGAACCGAAAGAACGAGGAGACTTTAATCATGAACGAGGAGAGCGAAAGGTCTGCAGATTCAAGCTTGAATGGCTGGGAAATTGCTCTGGATTAAATGATGAAACTTATGGCTACAAAGAGGGCAAACCGTGCATTATTATAAAGCTCAACCGAGTTCTAGGCTTCAAACCTAAGCCTCCCAAGAATGAGTCCTTGGAGACTTACCCAGTGATGAAGTATAACCCAAATGTCCTTCCCGTTCAGTGCACTGGCAAGCGAGATGAAGATAAGGATAAAGTTGGAAATGTGGAGTATTTTGGACTGGGCAACTCCCCTGGTTTTCCTCTGCAGTATTATCCGTACTATGGCAAACTCCTGCAGCCCAAATACCTGCAGCCCCTGCTGGCCGTACAGTTCACCAATCTTACCATGGACACTGAAATTCGCATAGAGTGTAAGGCGTACGGTGAGAACATTGGGTACAGTGAGAAAGACCGTTTTCAGGGACGTTTTGATGTAAAAATTGAAGTTAAGAGCTGATCACAAGCACAAATCTTTCCCACTAGCCATTTAATAAGTTAAAAAAAGATACAAAAACAAAAACCTACTAGTCTTGAACAAACTGTCATACGTATGGGACCTACACTTAATCTATATGCTTTACACTAGCTTTCTGCATTTAATAGGTTAGAATGTAAATTAAAGTGTAGCAATAGCAACAAAATATTTATTCTACTGTAAATGACAAAAGAAAAAGAAAAATTGAGCCTTGGGACGTGCCCATTTTTACTGTAAATTATGATTCCGTAACTGACTTGTAGTAAGCAGTGTTTCTGGCCCCTAAGTATTGCTGCCTTGTGTATTTTATTTAGTGTACAGTACTACAGGTGCATACTCTGGTCATTTTTCAAGCCATGTTTTATTGTATCTGTTTTCTACTTTATGTGAGCAAGGTTTGCTGTCCAAGGTGTAAATATTCAACGGGAATAAAACTGGCATGGTAATTTTTTTTTTTTTTTTTTTTTTGTTTTTTGGCTCTTTCAAAGGTAATGGCCCATCGATGAGCATTTTTAACATACTCCATAGTCTTTTCCTGTGGTGTTAGGTCTTTATTTTTATTTTTTTCCTGGGGGCTGGGGTGGGGGTTTGTCATGGGGGAACTGCCCTTTAAATTTTAAGTGACACTACAGAAAAACACAAAAAGGTGATGGGTTGTGTTATGCTTGTATTGAATGCTGTCTTGACATCTCTTGCCTTGTCCTCCGGTATGTTCTAAAGCTGTGTCTGAGATCTGGATCTGCCCATCACTTTGGCTAGTGACAGGGCTAATTAATTTGCTTTATACATTTTCTTTTACTTTCCTTTTTTCCTTTCTGGAGGCATCACATGCTGGTGCTGTGTCTTTATGAATGTTTTAACCATTTTCATGGTGGAAGAATTTTATATTTATGCAGTTGTACAATTTTATTTTTTTCTGCAAGAAAAAGTGTAATGTATGAAATAAACCAAAGTCACTTGTTTGAAAATAAATCTTTATTTTGAACTTTATAAAAAGCAATGCAGTACCCCATAGACTGGTGTTAAATGTTGTCTACAGTGCAAAATCCATGTTCTAACATATGTAATAATTGCCAGGAGTACAGTGCTCTTGTTGATCTTGTATTCAGTCAGGTTAAAACAACGGAC	0.2316	0.255669	0.306223	0.130238	0.162721	0.444213	0.34293	0.509649	0.430226	0.982123	1.22125	0.841125	1.23559
ENST00000690624	ENSG00000066422	ZBTB11	ZBTB11-206	coding	AGTCGCCAGCGGATCCCGCGCGCTGGAGAAGTGCAGTTCCCCCTGGTTACCAACTCGCCCGCTTTTCCTTCGGACTAAGGGAGCCGTCGAAGAGCGCTCGCCAAAGGCGCAGCCGTTTCTCCCTACGGTGCCGCCGCTCCTCCTGCAGCCGCCCGTAGGTAGCGGGCCGTTTTCCTCACCTGTCCCTGACAGGCGCCCTCAGGGAGCCGCGGTCCGCGATGTCAAGCGAGGAAAGCTACCGGGCCATCCTGCGTTACCTGACGAACGAGCGCGAGCCGTATGCGCCGGGCACCGAGGGCAATGTCAAGCGTAAAATCCGAAAAGCTGCCGCCTGCTACGTGGTGCGCGGCGGGACTCTGTATTACCAGCGGCGGCAGCGGCACCGCAAGACCTTCGCGGAGCTGGAGGTGGTGCTGCAGCCGGAGCGACGCCGGGACCTCATCGAGGCGGCGCACCTGGGTCCCGGCGGCACTCACCACACCCGGCATCAGACCTGGCACTACTTGTCCAAGACGTACTGGTGGCGAGGTATATTGAAGCAAGTCAAAGATTACATTAAACAGTGTAGCAAATGCCAGGAGAAACTAGATCGATCCCGTCCAATATCAGATGTTTCAGAAATGTTGGAAGAATTGGGACTAGACCTTGAATCTGGAGAAGAAAGTAATGAATCGGAAGATGACCTGAGCAACTTTACTTCATCTCCAACTACAGCATCCAAGCCTGCAAAAAAGAAGCCAGTATCCAAACATGAACTTGTGTTTGTTGACACCAAAGGAGTGGTAAAACGTTCTTCTCCAAAACATTGTCAGGCTGTCTTAAAACAGCTGAACGAACAGAGACTTTCCAACCAGTTCTGTGATGTTACTTTGTTAATTGAAGGAGAAGAGTACAAAGCTCATAAATCTGTTTTGTCAGCAAATAGCGAGTATTTTCGAGATCTTTTTATTGAGAAAGGAGCTGTTTCCAGTCATGAGGCTGTGGTGGATCTTTCTGGTTTTTGTAAGGCCAGCTTCCTTCCTTTACTGGAATTTGCCTATACTTCTGTACTAAGTTTTGATTTCTGTAGCATGGCTGATGTAGCCATCTTAGCTCGTCATCTTTTCATGTCAGAAGTCTTAGAGATTTGTGAAAGTGTACATAAGCTAATGGAAGAGAAGCAGCTAACAGTATATAAGAAGGGCGAAGTACAAACAGTTGCATCCACCCAGGACTTACGAGTACAGAATGGAGGTACAGCACCTCCTGTTGCTAGCAGTGAGGGAACCACAACAAGTTTACCTACTGAACTTGGGGATTGTGAAATTGTACTACTGGTAAATGGAGAATTGCCAGAAGCTGAGCAGAATGGAGAGGTGGCTCAGAAGTTAGTTCAAAGAGGAAAAAAGATGAAACAGCCAAAAAGAGATGCTAAAGAGAACACAGAAGAAGCATCTCATAAATGTGGGGAATGTGGAATGGTTTTTCAGAGACGATACGCCCTTATAATGCACAAACTGAAACATGAAAGAGCTAGAGATTACAAATGTCCATTGTGTAAAAAACAGTTTCAGTACAGTGCCTCTTTGCGAGCACATCTTATTCGTCATACCAGAAAAGATGCACCCTCTTCATCCTCGTCCAATTCCACGTCTAATGAAGCATCGGGAACATCATCTGAGAAGGGCAGAACCAAGCGGGAATTTATATGTTCCATATGTGGAAGAACATTACCTAAATTATATTCTCTCCGAATACATATGTTAAAGCACACAGGTGTAAAGCCACATGCATGCCAGGTCTGTGGAAAGACTTTTATCTATAAGCATGGTCTAAAATTACATCAGAGTCTTCATCAATCACAGAAGCAGTTCCAGTGTGAACTGTGTGTTAAGTCATTTGTTACCAAACGGAGTCTTCAAGAACATATGAGTATTCACACAGGAGAGTCCAAGTACCTTTGCTCAGTTTGTGGAAAGTCTTTTCATAGGGGCTCTGGACTCAGCAAGCACTTCAAGAAACACCAACCAAAGCCTGAGGTTCGAGGCTATCATTGTACTCAATGTGAAAAAAGTTTCTTTGAAGCTAGAGATCTTCGCCAGCACATGAACAAACATCTTGGTGTGAAGCCATTCCAGTGCCAATTTTGTGATAAGTGCTATAGTTGGAAGAAAGATTGGTATTCCCATGTGAAGTCTCATTCTGTCACTGAGCCTTATAGGTGTAATATATGTGGCAAAGAATTTTATGAAAAAGCTTTGTTCAGAAGGCATGTAAAGAAAGCTACCCATGGGAAGAAAGGAAGAGCAAAGCAAAACCTGGAACGGGTGTGTGAAAAATGTGGAAGAAAATTCACTCAGCTAAGAGAGTATAGGAGACACATGAACAACCATGAAGGAGTTAAGCCATTTGAGTGCTTAACATGTGGAGTAGCTTGGGCTGATGCCCGATCTCTAAAACGCCATGTCAGAACACATACTGGTGAACGGCCCTATGTCTGTCCTGTATGTAGCGAAGCCTACATAGATGCTCGAACACTCCGTAAACATATGACTAAATTCCACAGAGACTATGTGCCTTGCAAAATTATGCTGGAAAAAGACACCCTTCAGTTTCATAACCAAGGAACTCAAGTGGCACATGCTGTTAGCATCTTAACAGCAGGCATGCAGGAACAAGAAAGCAGTGGTCCTCAAGAACTTGAGACTGTGGTAGTGACAGGAGAAACTATGGAAGCTCTGGAAGCTGTTGCAGCTACTGAAGAGTATCCATCGGTATCTACACTTTCTGACCAAAGTATTATGCAAGTGGTTAATTATGTATTAGCACAACAGCAAGGACAGAAGCTATCTGAAGTTGCAGAAGCTATTCAAACTGTTAAAGTAGAGGTAGCACATATTTCAGGAGGAGAATGAGTATGTTAATGAAGATAAAAAGAAGTGACATCTCTTGTACACTGAACTCACAGAACATTTGTTTACAATTCTGTGTGACTGTCTGCTTGGAGTTTACATATCAAAGTTCTGGGCTGTTTGGTAACGTAACGTTTCCAAACATTTTGTCTGGCCAATGGGTTCTATAGAAAAGTCCGTTTAGTGTAGAGAAATTGAAAACAGATCTATTAGGTTGGTGCAATTGCTTTTGCACCAACCTAATATTTGATGGCAGTGGTTTATCATGATATACCTTTTATGAATTAATGTTTATAAATGACTGTACTGAATTTAAAACCGTACAGTTTCATTTGCATTTTGACATTACTTTATTATACATTTTGCATTTAAAAGGCTGCACCAGTTGGCTTTTCTTCTGTTTTATTCTCAAAATATAGAGATTCTGTGATTTATTTGCCCTGTTTATGGATTAAAAAGAAAATTCTAATATAAAGCATTTCAATAGGATGCATAGGTATATTACGTTTTTTAAATGCTTTAGATCTGTGATTCTTGACTTACTATTTATTTTATCCCCTTTTAAGTCAGGGATGCTTTATTCTATTTTAAAGCACTTATGAGTTACATGTTGTAATCAAGTTTGCACAATATATTTATCTATATGAGGAACCCATAAATGAATAGCTAATTTTTAAAATGCCATTAAAATGCATGAAATGCTTATTAAAACCTTACTATACTATTTCTTCAAGGCAAGTAAATTGACCATGAGAAAAGAACACAGTTATTAAACACTGTTGACAGGAAAATTCTCCTTGATAACATAGGACAATTAATGGAAAAAAAAATTCTCATTATTTGCAAAGAATGAACAAGTTAATGAACAAACAAACTAGATTTGGTATGTTTTCAGCTTTTGTATCATGTTTAATTGTTTAATTTGGTTGAAAAACTGCAGTTGAGAAATCAGATAGCAATATAGACATTCACAGCAGCTCTGTGGATACCATGTAATTGTCAGGTAATTTCAGAATGTTGAAAATTATTCAGTGCAGCCCTCATAGTATCATACTTGAAGAAATTGATTACAGTTCCACTAAATTGTTGAAGATAAATTATTTTTAAAGGTTATGAAAACTAAGTTATATTAATTCATATGTTTGATTTTTAAATCCCACCTCCTCAAGCTATCCAATTTTCTGACTTTGAAAATAACCATGAGAGATGCCACATTTCTCTCTGGGAAACTACCACTCAAAGAATAATTGTTAAAAATTAAGCTTTTAGGTATTAGAAGCTGTTATAAAGTATAAAATTAAGATATAAGCAGATCACATGTAAATCATTCCTAAAGCACAAGAAAAGAATGTGCCTTGATGTACATATATTACTAAGTTGCCTCTCCCAGTTTACTTTAAAAATGGCTTTAAGGATAAAGAATAAATGTGATAGCTGTGCATGCATTATATATTTGCATTTGCAAATTTCCCATTGTTTTAACAGCTGTGTGGCTGACTTTCAATTTTAAGACGTGAATTGACATACAGCCCATAACTTTATAATGGCTGCTCATTTATCTTATCTTTCAGTTAGTGGAAAAACATTTCAACCTGACTAAAATTTGGAATTGTGTCTTTTATGTTCCATCCTCTGTTGTTACTAGATTTAGTTTAAAAATTGTGTATGACCATTAATGTATGTCATAAACATGTAAATAAAAGATGTTGAATCTTGTTGAAA	0.471179	0	0	0	0	0	0	0	0	0	0	0	0.141544
ENST00000690643	ENSG00000289520	TALONG000015766	TALONT000065097	non_coding	GTTTTTTTTGTTGTTTTTTTTTTTTGCTCATAACTGGTCCTTTGGTGCCCTCTGGTGATACAGCTCATGAAAACAAGTACTAGATCGCTAATTCTCTCTCTCACACTATAGTATTGCCATCTAATGTACACAGTTTACAACACCAAAATGCAGAAAGAAAAATTACCCACAAGAATAATTGTACACTTATCAGTTTATTTAGTCTTGCCTCACATAAAAATTGCTAAAAGCTTTGAGTTGAGAGTGGTAATGTAAGAGAAAGCAATCTCTAACTTTGTGGGGTTTTTTTTTTGTTTGTTTGTTTTTTTAGTTTTTAGAACATGAGACACCTTCTCACTCTGTCACCCAGGCTGCAGTGTAGTGATGTAATCTGCACTCACTCTGGCCTGGACCTCCCAGGCTCCAGCAATCCTCCCACCTCAGCTCCTTGAGTAGCTGGGAACACAGGAAGGCGCCACCCCGCCCTGCTAATTTTTGTATTTGTAGAGATGAGATTTCACTATGTTGCCTGGGCTGGTGTTGAACTCCTGAGCTCAAGTGATCCACCCACCTCAGCCTCCCGAAGTGCTGGGATTTACAGATGTGATCCACTGCACCCAGCAGCAATGTCTAACTTCATAAACTGAGACTATGCTAATCAGTGACAAAGAACAAAATTTTTAAATTTCTAATAGACTAACAAATAAATCAGTCTTACCACTTCTCTGTGCAGATTGCCAGTAAATCTCCTTTCATTGAAACAAGGCAAATAAATTAAACATGGTGAATAACCCACTGACAGAAAGCATGGTATTTTTCTGGGCAATCTGAACTACAAATTGGCTGACAACAGGAAACAGTATGGCCCTACACTACATGATTTTCTATCATTAAAACTATGGAAATATTTTCCTTGTCCTCATGTCCTCATAGATATGTCTCTTTTAAATAGCATAGAGCTGGATTTTTAAAATCCAATCTGGTAAGCTATTTAAATTTAAATTGGTGGTTATAGTGATTAATAATGTAGTTGGGCTTGTTTTGCCCCTCTTATTCATGTATAATGTATTTTTATACTTGTTTTGTTCATATTGTTTTATTTTGAATTAATTGAATCTTTGTCTTTATTTTATTATTTTGTATTCATTGATTTAAAAAATTTTATGTTAACCTTGAAATACTGTCATGCAGATTTAATAAATTCTTAAGCTAA	0.170455	0.972379	1.08757	1.51647	1.0465	1.31837	1.14369	1.59283	1.01908	1.30835	2.24837	1.77106	2.63474
ENST00000690651	ENSG00000066422	ZBTB11	ZBTB11-207	coding	AGTCGCCAGCGGATCCCGCGCGCTGGAGAAGTGCAGTTCCCCCTGGTTACCAACTCGCCCGCTTTTCCTTCGGACTAAGGGAGCCGTCGAAGAGCGCTCGCCAAAGGCGCAGCCGTTTCTCCCTACGGTGCCGCCGCTCCTCCTGCAGCCGCCCGTAGGTAGCGGGCCGTTTTCCTCACCTGTCCCTGACAGGCGCCCTCAGGGAGCCGCGGTCCGCGATGTCAAGCGAGGAAAGCTACCGGGCCATCCTGCGTTACCTGACGAACGAGCGCGAGCCGTATGCGCCGGGCACCGAGGGCAATGTCAAGCGTAAAATCCGAAAAGCTGCCGCCTGCTACGTGGTGCGCGGCGGGACTCTGTATTACCAGCGGCGGCAGCGGCACCGCAAGACCTTCGCGGAGCTGGAGGTGGTGCTGCAGCCGGAGCGACGCCGGGACCTCATCGAGGCGGCGCACCTGGGTCCCGGCGGCACTCACCACACCCGGCATCAGACCTGGCACTACTTGTCCAAGACGTACTGGTGGCGAGGTATATTGAAGCAAGTCAAAGATTACATTAAACAGTGTAGCAAATGCCAGGAGAAACTAGATCGATCCCGTCCAATATCAGATGTTTCAGAAATGTTGGAAGAATTGGGACTAGACCTTGAATCTGGAGAAGAAAGTAATGAATCGGAAGATGACCTGAGCAACTTTACTTCATCTCCAACTACAGCATCCAAGCCTGCAAAAAAGAAGCCAGTATCCAAACATGAACTTGTGTTTGTTGACACCAAAGGAGTGGTAAAACGTTCTTCTCCAAAACATTGTCAGGCTGTCTTAAAACAGCTGAACGAACAGAGACTTTCCAACCAGTTCTGTGATGTTACTTTGTTAATTGAAGGAGAAGAGTACAAAGCTCATAAATCTGTTTTGTCAGCAAATAGCGAGTATTTTCGAGATCTTTTTATTGAGAAAGGAGCTGTTTCCAGTCATGAGGCTGTGGTGGATCTTTCTGGTTTTTGTAAGGCCAGCTTCCTTCCTTTACTGGAATTTGCCTATACTTCTGTACTAAGTTTTGATTTCTGTAGCATGGCTGATGTAGCCATCTTAGCTCGTCATCTTTTCATGTCAGAAGTCTTAGAGATTTGTGAAAGTGTACATAAGCTAATGGAAGAGAAGCAGCTAACAGTATATAAGAAGGGCGAAGTACAAACAGTTGCATCCACCCAGGACTTACGAGTACAGAATGGAGGTACAGCACCTCCTGTTGCTAGCAGTGAGGGAACCACAACAAGTTTACCTACTGAACTTGGGGATTGTGAAATTGTACTACTGGTAAATGGAGAATTGCCAGAAGCTGAGCAGAATGGAGAGGTAGGACGACAGCCTGAGCCCCAGGTTTCTTCAGAGGCTGAATCTGCCCTGTCATCAGTAGGATGTATAGCTGATTCCCATCCTGAAATGGAGTCTGTTGATTTAATAACAAAAAACAACCAGACAGAACTAGAAACTTCAAACAACAGAGAAAATAACACAGTTTCTAATATACACCCTAAACTTTCAAAAGAGAATGTAATTAGTAGCTCGCCAGAGGATAGTGGTATGGGAAATGATATATCAGCTGAGGATATTTGTGCCGAAGACATTCCAAAACATAGGCAGAAAGTTGACCAACCTTTAAAAGATCAGGAAAATCTAGTTGCATCAACAGCAAAGACAGACTTTGGCCCTGATGATGATACTTATAGAAGCAGGCTTCGACAACGTTCTGTTAATGAAGGGGCATATATTCGACTACACAAGGGAATGGAGAAAAAGCTGCAGAAACGGAAAGCCGTTCCCAAGTCAGCAGTTCAACAGGTGGCTCAGAAGTTAGTTCAAAGAGGAAAAAAGATGAAACAGCCAAAAAGAGATGCTAAAGAGAACACAGAAGAAGCATCTCATAAATGTGGGGAATGTGGAATGGTTTTTCAGAGACGATACGCCCTTATAATGCACAAACTGAAACATGAAAGAGCTAGAGATTACAAATGTCCATTGTGTAAAAAACAGTTTCAGTACAGTGCCTCTTTGCGAGCACATCTTATTCGTCATACCAGAAAAGATGCACCCTCTTCATCCTCGTCCAATTCCACGTCTAATGAAGCATCGGGAACATCATCTGAGAAGGGCAGAACCAAGCGGGAATTTATATGTTCCATATGTGGAAGAACATTACCTAAATTATATTCTCTCCGAATACATATGTTAAAGCACACAGGTGTAAAGCCACATGCATGCCAGGTCTGTGGAAAGACTTTTATCTATAAGCATGGTCTAAAATTACATCAGAGTCTTCATCAATCACAGAAGCAGTTCCAGTGTGAACTGTGTGTTAAGTCATTTGTTACCAAACGGAGTCTTCAAGAACATATGAGTATTCACACAGGAGAGTCCAAGTACCTTTGCTCAGTTTGTGGAAAGTCTTTTCATAGGGGCTCTGGACTCAGCAAGCACTTCAAGAAACACCAACCAAAGCCTGAGGTTCGAGGCTATCATTGTACTCAATGTGAAAAAAGTTTCTTTGAAGCTAGAGATCTTCGCCAGCACATGAACAAACATCTTGGTGTGAAGCCATTCCAGTGCCAATTTTGTGATAAGTGCTATAGTTGGAAGAAAGATTGGTATTCCCATGTGAAGTCTCATTCTGTCACTGAGCCTTATAGGTGTAATATATGTGGCAAAGAATTTTATGAAAAAGCTTTGTTCAGAAGGCATGTAAAGAAAGCTACCCATGGGAAGAAAGGAAGAGCAAAGCAAAACCTGGAACGGGTGTGTGAAAAATGTGGAAGAAAATTCACTCAGCTAAGAGAGTATAGGAGACACATGAACAACCATGAAGAGACTATGTGCCTTGCAAAATTATGCTGGAAAAAGACACCCTTCAGTTTCATAACCAAGGAACTCAAGTGGCACATGCTGTTAGCATCTTAACAGCAGGCATGCAGGAACAAGAAAGCAGTGGTCCTCAAGAACTTGAGACTGTGGTAGTGACAGGAGAAACTATGGAAGCTCTGGAAGCTGTTGCAGCTACTGAAGAGTATCCATCGGTATCTACACTTTCTGACCAAAGTATTATGCAAGTGGTTAATTATGTATTAGCACAACAGCAAGGACAGAAGCTATCTGAAGTTGCAGAAGCTATTCAAACTGTTAAAGTAGAGGTAGCACATATTTCAGGAGGAGAATGAGTATGTTAATGAAGATAAAAAGAAGTGACATCTCTTGTACACTGAACTCACAGAACATTTGTTTACAATTCTGTGTGACTGTCTGCTTGGAGTTTACATATCAAAGTTCTGGGCTGTTTGGTAACGTAACGTTTCCAAACATTTTGTCTGGCCAATGGGTTCTATAGAAAAGTCCGTTTAGTGTAGAGAAATTGAAAACAGATCTATTAGGTTGGTGCAATTGCTTTTGCACCAACCTAATATTTGATGGCAGTGGTTTATCATGATATACCTTTTATGAATTAATGTTTATAAATGACTGTACTGAATTTAAAACCGTACAGTTTCATTTGCATTTTGACATTACTTTATTATACATTTTGCATTTAAAAGGCTGCACCAGTTGGCTTTTCTTCTGTTTTATTCTCAAAATATAGAGATTCTGTGATTTATTTGCCCTGTTTATGGATTAAAAAGAAAATTCTAATATAAAGCATTTCAATAGGATGCATAGGTATATTACGTTTTTTAAATGCTTTAGATCTGTGATTCTTGACTTACTATTTATTTTATCCCCTTTTAAGTCAGGGATGCTTTATTCTATTTTAAAGCACTTATGAGTTACATGTTGTAATCAAGTTTGCACAATATATTTATCTATATGAGGAACCCATAAATGAATAGCTAATTTTTAAAATGCCATTAAAATGCATGAAATGCTTATTAAAACCTTACTATACTATTTCTTCAAGGCAAGTAAATTGACCATGAGAAAAGAACACAGTTATTAAACACTGTTGACAGGAAAATTCTCCTTGATAACATAGGACAATTAATGGAAAAAAAAATTCTCATTATTTGCAAAGAATGAACAAGTTAATGAACAAACAAACTAGATTTGGTATGTTTTCAGCTTTTGTATCATGTTTAATTGTTTAATTTGGTTGAAAAACTGCAGTTGAGAAATCAGATAGCAATATAGACATTCACAGCAGCTCTGTGGATACCATGTAATTGTCAGGTAATTTCAGAATGTTGAAAATTATTCAGTGCAGCCCTCATAGTATCATACTTGAAGAAATTGATTACAGTTCCACTAAATTGTTGAAGATAAATTATTTTTAAAGGTTATGAAAACTAAGTTATATTAATTCATATGTTTGATTTTTAAATCCCACCTCCTCAAGCTATCCAATTTTCTGACTTTGAAAATAACCATGAGAGATGCCACATTTCTCTCTGGGAAACTACCACTCAAAGAATAATTGTTAAAAATTAAGCTTTTAGGTATTAGAAGCTGTTATAAAGTATAAAATTAAGATATAAGCAGATCACATGTAAATCATTCCTAAAGCACAAGAAAAGAATGTGCCTTGATGTACATATATTACTAAGTTGCCTCTCCCAGTTTACTTTAAAAATGGCTTTAAGGATAAAGAATAAATGTGATAGCTGTGCATGCATTATATATTTGCATTTGCAAATTTCCCATTGTTTTAACAGCTGTGTGGCTGACTTTCAATTTTAAGACGTGAATTGACATACAGCCCATAACTTTATAATGGCTGCTCATTTATCTTATCTTTCAGTTAGTGGAAAAACATTTCAACCTGACTAAAATTTGGAATTGTGTCTTTTATGTTCCATCCTCTGTTGTTACTAGATTTAGTTTAAAAATTGTGTATGACCATTAATGTATGTCATAAACATGTAAATAAAAGATGTTGAATCT	0.448327	0.12043	0.081861	0	0.14123	0	0	0	0.026581	0.076824	0	0	0
ENST00000690663	ENSG00000163913	IFT122	IFT122-279	coding	CCTTTCGGACATGCGCGCTCGGAGCAAGGCGCCCTCGCACTCAGCTTACCGCGCATGTACGTTGCCAGGGGTAACGCAGGTAGCCAAAGTGGCTTGTGGAGTGGCGACCGTTAGTGAGGCGGTTGCTGAGACAGACGCTGAGGCGGGTAGGAGGAGCCCGAGCCGTAAGGGAAGCCGTGATGAGGGCCGTGTTGACGTGGAGAGATAAAGCCGAGCACTGTATAAATGACATCGCATTTAAGCCTGATGGAACTCAACTGATTTTGGCTGCCGGAAGCAGATTACTGGTTTATGACACCTCTGATGGCACCTTACTTCAGCCCCTCAAGGGACACAAAGACACTGTGTACTGTGTGGCATATGCGAAGGATGGGTTGTGGTCTCCTGAACAGAAGTCTGTCTCCAAACACAAATCAAGCAGCAAGATCATCTGCTGCAGCTGGACAAATGATGGTCAGTACCTGGCGCTGGGGATGTTCAATGGGATCATCAGCATACGGAACAAAAATGGCGAGGAGAAAGTAAAGATCGAGCGGCCGGGGGGCTCCCTCTCGCCAATATGGTCCATCTGCTGGAACCCTTCAAGAGAGGAACGTAATGACATCCTGGCTGTGGCTGACTGGGGACAGAAAGTTTCCTTCTACCAGCTGAGTGGAAAACAGATTGGAAAGGATCGGGCACTGAACTTTGACCCCTGCTGCATCAGCTACTTTACTAAAGGCGAGTACATTTTGCTGGGGGGTTCAGACAAGCAAGTATCTCTTTTCACCAAGGATGGAGTGCGGCTTGGGACTGTTGGGGAGCAGAACTCCTGGGTGTGGACGTGTCAAGCGAAACCGGATTCCAACTATGTGGTGGTCGGCTGCCAGGACGGCACCATTTCCTTCTACCAGCTTATTTTCAGCACAGTCCATGGGCTTTACAAGGACCGCTATGCCTACAGGGATAGCATGACTGACGTCATTGTGCAGCACCTGATCACTGAGCAGAAAGTTCGGATTAAATGCAAAGAGCTTGTCAAGAAGATTGCCATCTACAGAAATCGATTGGCTATCCAACTGCCAGAGAAAATCCTCATCTATGAGTTGTATTCAGAGGACTTATCAGACATGCATTACCGGGTAAAGGAGAAGATTATCAAGAAGTTTGAGTGCAACCTCCTGGTGGTGTGTGCCAATCACATCATCCTGTGCCAGGAGAAACGGCTGCAGTGCCTGTCCTTCAGCGGAGTGAAGGAGCGGGAGTGGCAGATGGAGTCTCTCATTCGTTACATCAAGGTGATCGGTGGCCCTCCTGGAAGAGAAGGCCTCTTAGTGGGGCTGAAGAATGGACAGATCCTGAAGATCTTCGTGGACAATCTCTTTGCTATCGTCCTGCTGAAGCAGGCCACAGCTGTGCGCTGCTTGGACATGAGTGCCTCCCGTAAGAAGCTGGCCGTGGTAGATGAAAATGACACTTGCCTGGTGTATGACATCGACACCAAGGAGCTGCTTTTTCAGGAACCAAACGCCAACAGTGTAGCTTGGAACACCCAGTGTGAGGACATGCTCTGCTTCTCGGGAGGAGGCTACCTCAACATCAAAGCCAGCACCTTCCCTGTGCACCGGCAGAAGCTGCAGGGCTTTGTGGTCGGCTACAATGGCTCCAAGATCTTCTGCCTCCATGTCTTCTCCATTTCTGCCGTGGAGGTGCCGCAGTCCGCTCCCATGTACCAGTACCTGGATAGGAAACTGTTCAAGGAAGCCTACCAGATTGCTTGCTTGGGTGTCACAGACACTGATTGGCGTGAACTGGCCATGGAAGCGCTAGAAGGTTTAGATTTTGAAACAGCAAAGAAGGAGAGGAAGAAGCGGGGAGAGACCAACAATGACCTGTTTCTGGCAGATGTGTTTTCCTACCAGGGGAAGTTCCATGAGGCCGCCAAACTGTACAAGAGGAGTGGGCACGAGAACCTCGCGCTTGAAATGTACACCGACCTCTGCATGTTTGAGTATGCCAAGGATTTCCTTGGATCTGGAGACCCCAAAGAAACAAAGATGCTAATCACCAAACAGGCTGACTGGGCCAGAAATATCAAGGAGCCCAAAGCCGCCGTGGAGATGTACATCTCAGCAGGAGAGCACGTCAAGGCCATCGAGATCTGTGGTGACCATGGCTGGGTTGACATGTTGATCGACATCGCCCGCAAACTGGACAAGGCTGAGCGCGAGCCCCTGCTGCTGTGCGCTACCTACCTCAAGAAGCTGGACAGCCCTGGCTATGCTGCTGAGACCTACCTGAAGATGGGTGACCTCAAGTCCCTGGTGCAGCTGCACGTGGAGACCCAGCGCTGGGATGAGGCCTTTGCTTTGGGTGAGAAGCATCCTGAGTTTAAGGATGACATCTACATGCCGTATGCTCAGTGGCTAGCAGAGAACGATCGCTTTGAGGAAGCCCAGAAAGCGTTCCACAAGGCTGGGCGACAGAGAGAAGCGGTCCAGGTGCTGGAGCAGCTCACAAACAATGCCGTGGCGGAGAGCAGGTTTAATGATGCTGCCTATTATTACTGGATGCTGTCCATGCAGTGCCTCGATATAGCTCAAGATCCTGCCCAGAAGGACACAATGCTTGGCAAGTTCTACCACTTCCAGCGTTTGGCAGAGCTGTACCATGGTTACCATGCCATCCATCGCCACACGGAAGATCCGTTCAGTGTCCATCGTCCTGAAACTCTTTTCAACATCTCCAGGTTCCTGCTGCACAGCCTGCCCAAGGACACCCCCTCGGGCATCTCTAAAGTGAAAATACTCTTCACCTTGGCCAAGCAGAGCAAGGCCCTCGGTGCCTACAGGCTGGCCCGGCACGCCTATGACAAGCTGCGTGGCCTGTACATCCCTGCCAGATTCCAAAAGTCCATTGAGCTGGGTACCCTGACCATCCGCGCCAAGCCCTTCCACGACAGTGAGGAGTTGGTGCCCTTGTGCTACCGCTGCTCCACCAACAACCCGCTGCTCAACAACCTGGGCAACGTCTGCATCAACTGCCGCCAGCCCTTCATCTTCTCCGCCTCTTCCTACGACGTGCTACACCTGGTTGAGTTCTACCTGGAGGAAGGGATCACTGATGAAGAAGCCATCTCCCTCATCGACCTGGAGGTGCTGAGACCCAAGCGGGATGACAGACAGCTAGAGATTGCAAACAACAGCTCCCAGATTCTGCGGCTAGTGGAGACCAAGGACTCCATCGGAGATGAGGACCCGTTCACAGCTAAGCTGAGCTTTGAGCAAGGTGGCTCAGAGTTCGTGCCAGTGGTGGTGAGCCGGCTGGTGCTGCGCTCCATGAGCCGCCGGGATGTCCTCATCAAGCGATGGCCCCCACCCCTGAGGTGGCAATACTTCCGCTCACTGCTGCCTGACGCCTCCATTACCATGTGCCCCTCCTGCTTCCAGATGTTCCATTCTGAGGACTATGAGTTGCTGGTGCTTCAGCATGGCTGCTGCCCCTACTGCCGCAGGTGCAAGGATGACCCTGGCCCATGACCAGCATCCTGGGGACGGCCTGCACCCTCTGCCCGCCTTGGGGTCTGCTGGGCTGTGAAGGAGAATAAAGAGTTAAACTGTCAGAATGTGTTTCTTGCCCAGATGAAGTTTGTGTTTTGTGGGGGGGGCCTTGTGTAACCACGGAATTCCTATTTATGGCATTTCATGCCTTGTAAATAGCACCAGGAGATGAGGAAGAGAATGTAC	0.610989	1.45604	0	0	0	0	0	0	0	0	0.737864	0.705457	0
ENST00000690669	ENSG00000060709	RIMBP2	RIMBP2-214	coding	GGTGAACCTCCGGAGCCTTGGCACAGCTCGCTTCTAAAGCTTGGAAATGACCCGCCACACCTGAAGCCTGCAGGTGCTGAGGCCACATTCGATCAGACCCAAGCTTTGGGAGACCGCTGGGGAAATTTCCCACTTCCTCTCCTGAGACCAGGAACTCAGCAGAGAAACTTTGTGGAAAATGAACTGAAGGATGCCACCCAGGGAGAGTATCTCCTGAGATCCCATCATGCAGGCCTTCCCACAAGGGCCCGGCAGCATGACAAGGTGAAGGCAGAGTATGTGCATCTCAACCATCCGCTCACCCTCGTGACCAGAGAGCGCGATTTGGCCGTGAAGGAGAAACACCAGCTCCAAGCCAAGCTGGAGAACCTAGAACAGGTCCTGAAGCATATGCGAGAGGCGGCTGAACGGCGGCAGCAGCTGCAGTTGGAGCATGACCAGGCCCTGGCTGTTCTCAGTGCCAAGCAGCAGGAAATTGACCTTCTGCAGAAGGCTCAGGTTGAGGCTAAGAAGGAGCATGAAGGCGCAGTGCGGCTGCTAGAGTCCAAGGTTCGAGAGCTGGAAGAGAAATGCCGGACTCAAAGTGAGCAGTTCAACCTGCTGTCCCGGGACCTGGAGAAGTTCCGGCAGCACGCTGGCAAGATTGACCTGCTGGGTGGCAGCGCGGTGGCCCCCCTGGACATCTCCACGGCCCCCAGCAAGCCTTTCCCACAGTTCATGAATGGCCTAGCCACCTCCCTCGGCAAAGGTCAGGAGAGCGCTATTGGAGGCAGCTCTGCGATCGGTGAATATATCCGGCCCCTTCCGCAGCCTGGTGACAGGCCGGAGCCTCTGTCCGCCAAGCCCACCTTCCTGTCGAGATCCGGTAGCGCAAGATGCAGATCTGAGTCAGACATGGAGAATGAACGGAATTCCAATACCTCCAAGCAGAGATACTCGGGGAAGGTCCACCTCTGTGTTGCCCGCTATAGTTACAACCCCTTCGATGGACCGAACGAGAACCCCGAAGCTGAGCTGCCCCTCACGGCGGGAAAATACCTCTACGTCTATGGAGACATGGATGAGGATGGGTTCTATGAAGGAGAGCTCCTCGATGGCCAGAGGGGTCTGGTGCCCTCCAACTTCGTGGACTTTGTGCAGGACAACGAGTCGCGGTTGGCAAGCACGCTGGGGAACGAGCAGGATCAGAACTTCATCAACCATTCCGGCATCGGCCTGGAGGGAGAGCACATCCTGGACCTCCACTCCCCAACCCACATAGATGCGGGCATCACCGACAACAGTGCCGGGACCCTGGACGTGAACATCGACGACATCGGAGAAGACATCGTGCCTTACCCTAGAAAAATCACCCTCATCAAACAACTCGCCAAAAGTGTTATTGTGGGCTGGGAGCCCCCGGCGGTGCCACCAGGATGGGGAACGGTGAGCAGCTACAACGTCCTGGTGGACAAGGAGACACGCATGAACCTCACGCTGGGGAGCAGAACTAAAGCCCTCATCGAGAAGCTCAACATGGCAGCCTGCACCTACCGCATCTCCGTGCAGTGCGTCACCAGCAGGGGCAGCTCGGATGAGCTGCAGTGCACGCTGCTGGTGGGCAAGGACGTGGTGGTGGCCCCCTCCCACCTGCGGGTGGACAACATCACGCAGATCTCCGCCCAGCTCTCCTGGCTACCCACCAACAGCAACTACAGCCACGTCATCTTCCTCAACGAGGAGGAGTTCGACATCGTCAAGGCCGCCAGGTACAAGTACCAGTTCTTCAATCTCAGGCCCAACATGGCCTATAAGGTGAAGGTTCTGGCCAAACCCCACCAGATGCCGTGGCAGCTCCCGCTGGAGCAAAGGGAGAAGAAGGAGGCCTTTGTGGAGTTCTCCACGTTGCCTGCAGGACCCCCAGCACCCCCACAAGATGTTACCGTCCAGGCTGGGGTGACCCCCGCCACCATCCGGGTCTCCTGGAGACCACCTGTGCTGACGCCCACCGGGCTGTCCAATGGCGCAAACGTTACCGGCTACGGCGTGTATGCCAAAGGGCAGAGGGTGGCTGAAGTCATCTTCCCCACGGCAGACAGCACGGCCGTGGAGCTTGTGCGGCTGCGGAGCCTGGAGGCCAAGGGCGTGACCGTGCGGACCCTCTCCGCCCAGGGCGAGTCCGTGGACTCTGCAGTTGCTGCCGTTCCCCCCGAGCTCCTGGTGCCTCCTACCCCCCACCCGAGACCTGCACCCCAATCAAAGCCATTAGCAAGTTCTGGAGTCCCCGAAACCAAAGACGAGCACCTGGGTCCCCACGCCAGGATGGATGAGGCCTGGGAGCAGAGCCGTGCACCTGGCCCTGTGCATGGGCACATGCTGGAGCCGCCCGTGGGCCCCGGAAGGCGGTCGCCCTCACCCAGCCGCATCCTGCCACAGCCACAGGGCACCCCGGTGTCCACCACCGTCGCCAAGGCCATGGCCCGGGAGGCCGCGCAGAGGGTGGCCGAGAGCAGCAGGTTAGAGAAAAGGAGCGTCTTCCTAGAGAGAAGCAGCGCGGGGCAGTACGCCGCCTCAGACGAGGAGGACGCCTATGACTCTCCAGACTTCAAGAGGAGGGGCGCCTCGGTGGACGACTTCCTGAAAGGCTCTGAACTTGGCAAGCAGCCGCACTGTTGCCATGGAGACGAGTACCACACAGAGAGCAGCCGGGGGTCTGACCTCTCAGACATCATGGAGGAGGACGAGGAGGAGCTGTATTCTGAAATGCAGCTGGAAGATGGGGGAAGGAGGCGGCCCAGCGGCACGTCCCACAATGCCCTCAAGATTTTAGGGAACCCAGCCTCTGCAGGACGGGTGGATCACATGGGCCGGAGGTTTCCCCGTGGCAGCGCTGGTCCTCAGAGGTCCCGGCCCGTGACAGTCCCATCCATCGACGATTACGGGCGAGACCGCCTTTCTCCAGACTTCTATGAAGAGTCAGAAACTGACCCTGGTGCCGAAGAGCTCCCGGCCCGGATCTTTGTGGCTCTCTTTGACTACGACCCGCTCACCATGTCCCCAAACCCAGATGCTGCAGAGGAGGAGCTTCCCTTTAAAGAAGGCCAGATCATCAAGGTTTATGGTGATAAAGACGCTGATGGATTCTACCGTGGGGAAACCTGTGCCCGGCTTGGCCTTATTCCTTGTAACATGGTCTCTGAGATACAAGCAGATGATGAGGAGATGATGGATCAGCTTCTTAGACAGGGCTTTCTCCCTCTGAATACACCTGTGGAGAAAATAGAGAGAAGCAGGAGAAGTGGCAGGCGTCATTCGGTATCGACGCGGAGAATGGTGGCCCTGTATGACTACGACCCCAGAGAAAGCTCGCCCAACGTCGATGTCGAGGCCGAACTTACATTTTGCACAGGAGATATTATTACAGTTTTTGGTGAAATTGATGAAGATGGATTTTATTATGGGGAGCTGAATGGGCAGAAAGGCCTTGTGCCCTCAAACTTCTTGGAAGAAGTGCCTGATGACGTAGAAGTCTATCTTTCTGATGCTCCATCCCACTACTCTCAAGATACGCCAATGCGCTCAAAGGCAAAAAGGGTTCCTCCTGAGGGTTCAGGTACAGCAAGGAGAGCTCCATCCCCCACAGTCCATCTCCATTCGGGGTCACCTACGTCATCTATGGGTTCTGGTAGTCCTGGGAGAGGCAGGGAAATGTCCTCGAAAAAGAAAAAGGGGCTGCTTTCCAAAGGCAAGAAACTGCTGAAAAAGCTGGGTGCAGTGAAATGATTCATGTGCTTCCGGACAACTGCCAAATCTATGTAATTTTCTTTAATTCCAAACTAGGGCTTTCATGACTCAAGTACTTCCTAAAAAAACCCAATCTTCTCCCCTGACACCAGTAGAGAAATGCACTTTTGCACTACCAACCACTTTAAACCAACCACGAGAACAAAGAGGAGCGGTTGCTCTCTGTCACCGCTGGCAGTCTGCTCTCATTGTCCAAGCTCTGATTTGGGAGGTGGGAGGGGACGTCTTATTAACAAACGGGGGCGCATAGCTATCACCTGTAGCTCCCTCCCTACCTGTAATTCCAGTCTTTGTGCATTTGTCATCTGCCCTTAAAGGAATGATTTTCAACCTTTCTCCCTTCTCAAAATGCTTGCCTCATAATGCATAACTTTCACTTTGACTCTGGTCTTGAAATTCCTAGTTTAATTCGCCTTGATGTTCTGCCTTATAAATGCACAATGATTTGTACTGTCTAATAAAAACAGTGTATACTTTGTATGTGTCGTGCATTCAGTGGTCTTCATCCTGACACAGTGGTTTGAGATCAAGTTGTACAGGCTGTGCATTTTAAGATACTAGTTTCAGTCTTTCAAAGCCAGCCAGGCTACACACAGAAAATGTTTACTCAATCATTCAAAAAAGAGAAAAGGAGAGAAAGTAACTTTGTTTGGTAAAGCACCAGTACTCCAACCTTCCAGAAAGCCGATTATCTTCATTGCTTTTAATGTTCTATTCTGTGGCATATGGTTTTCTGTTACTTTCGTTGTCAAAATGCCATACCCAAATACACAGCAATGAATGGCACACAAGTAATCCACATAATGCATAAGCCACACCAAAACCAGACTCAATTTAAATCTGCTCCAAATGAGTCCATACCCATCTTCATCATTGGCATTTGAACAAAAGACTTACTTACAAAGTTGCTGGCAGATGTATTTGATGGTTACTCTTTTGTAATTCTTGTCCACTTGTAAATTGTTTTTACTCTTTATACATACTTTTCAGACTGCCTTTCTTTTGTAATTTATGGACGGTTTATAAATGAATGACAAAGCTTTCCCCATTGTGTCTTCAAAAACGCTATTATAAATTGTAATATAATAGTATGTGGTAGATTTATTATTAAAGGAAATCCATGTGTGGTTAAGCTCTGTGTGGGTGTGTGCATGTGCACAGTT	0.490822	1.69371	0	1.30757	1.66663	0.924451	1.58692	4.8758	0	3.03197	2.91231	4.29186	5.05942
ENST00000690691	ENSG00000148396	SEC16A	SEC16A-215	coding	GGATGTGCCAAGATGGCTGCGGCGGCTGAGGTGTCTGTGCTCGTCGCCAGCGTCGGGTGGGCTTTCGCCCGCGGCTCCTGAGGGATCGGTCTCAGCCGCGCGGCTCCAATTAAGGAACAGCTATATCCTGCTTCCTTCTGTAAGCAGCATCGACTTGTGCAAGGGTTCAGTCATGCAGCCACCGCCCCAGACGGTCCCGTCTGGCATGGCTGGGCCACCTCCAGCCGGGAATCCTCGGAGCGTGTTCTGGGCTAGCAGCCCTTACAGGAGACGGGCTAATAATAATGCAGCAGTGGCTCCGACAACTTGCCCGTTGCAGCCGGTCACGGATCCATTTGCTTTTAGTAGACAGGCGCTCCAAAGTACACCACTGGGCAGTTCGTCCAAAAGCAGTCCACCTGTCTTGCAAGGCCCAGCCCCCGCAGGGTTTTCTCAGCACCCCGGTTTGCTTGTTCCTCACACACATGCCAGAGATAGCTCTCAGGGACCCTGTGAGCCCCTGCCTGGACCTCTGACACAGCCCAGAGCACATGCCAGTCCGTTTTCTGGTGCATTGACACCTTCAGCACCTCCTGGGCCTGAGATGAACAGGAGTGCAGAGGTCGGTCCCAGTTCAGAGCCTGAAGTTCAGACTCTGCCATATCTTCCTCACTACATTCCAGGAGTGGATCCTGAAACGTCTCATGGGGGCCACCCTCATGGGAACATGCCTGGGCTCGACCGACCCCTGAGCAGGCAAAACCCACATGACGGTGTGGTCACCCCAGCAGCATCCCCTTCCCTCCCTCAGCCTGGTCTGCAGATGCCAGGACAGTGGGGGCCAGTGCAGGGAGGCCCACAGCCCTCGGGGCAACATCGTTCACCCTGCCCTGAAGGACCTGTTCCCAGCGGGGTGCCCTGTGCCACCAGCGTTCCTCATTTCCCCACCCCGTCCATCCTACATCAGGGCCCTGGTCATGAGCAACACAGCCCTCTGGTGGCTCCCCCAGCAGCCTTGCCCAGTGACGGAAGAGACGAGGTGAGCCACTTGCAAAGTGGAAGCCACCTGGCCAATAACTCTGATCCTGAAAGTACATTCAGGCAAAATCCCAGAATTGTGAATCACTGGGCAAGCCCAGAGCTCAGGCAGAATCCAGGAGTGAAGAATGAGCACCGGCCCGCCTCTGCTCTTGTGAACCCCCTCGCCCGGGGAGATAGCCCAGAAAACCGTACGCACCACCCACTGGGGGCTGGGGCCGGGTCTGGCTGTGCCCCGCTAGAAGCAGACTCAGGAGCTTCAGGAGCTCTGGCGATGTTTTTCCAAGGGGGAGAGACAGAAAATGAGGAGAATCTCTCATCTGAAAAAGCAGGCTTATCTGGTCAAGCGGACTTTGACGATTTCTGCTCCAGCCCTGGGCTAGGCCGTCCGCCCGCACCTACACACGTGGGGGCAGGCAGCCTCTGCCAGGCCCTTCTCCCAGGCCCCAGCAATGAGGCTGCTGGTGATGTGTGGGGTGACACAGCGAGCACAGGGGTGCCGGATGCCAGCGGCTCGCAGTATGAGAATGTTGAGAACTTAGAATTTGTTCAGAATCAAGAAGTTCTGCCAAGTGAGCCCCTCAATTTGGACCCTTCCTCCCCGAGTGACCAGTTCAGATATGGGCCCCTTCCTGGGCCAGCTGTGCCCAGGCATGGTGCTGTGTGCCACACCGGAGCCCCTGATGCCACACTGCATACAGTGCACCCTGACAGCGTGTCATCCAGCTATAGCAGCAGAAGCCACGGAAGGCTCTCAGGCTCAGCCAGGCCCCAGGAGCTGGTTGGCACATTCATTCAGCAAGAAGTTGGAAAACCCGAGGATGAAGCTTCAGGTAGTTTTTTTAAGCAAATCGATTCTTCTCCCGTAGGAGGTGAAACAGACGAGACCACTGTGAGCCAGAATTACCGTGGCAGCGTGTCCCAGCCCTCAACCCCGAGCCCCCCGAAACCTACAGGAATATTTCAGACAAGTGCAAATAGTTCTTTCGAACCGGTAAAATCTCACTTAGTTGGGGTAAAACCATTTGAGGCAGATCGCGCCAACGTGGTTGGTGAAGTAAGGGAGACCTGTGTCCGCCAGAAGCAGTGCAGACCAGCTGCCGCCCTGCCCGATGCTTCCCCTGGCAACCTGGAGCAGCCACCAGACAACATGGAGACCCTCTGTGCACCCCAGGTCTGTCCCCTGCCTCTTAACTCCACCACGGAAGCTGTGCACATGCTTCCGCACGCAGGGGCACCGCCCTTGGATACTGTGTATCCAGCACCCGAGAAGAGGCCTTCAGCCAGGACCCAGGGGCCCGTGAAGTGTGAGAGCCCAGCAACGACTCTGTGGGCGCAAAGTGAGCTGCCAGATTTTGGAGGCAACGTCCTTCTGGCCCCTGCAGCCCCGGCGCTTTATGTGTGTGCAAAACCTCAGCCACCTGTTGTTCAGCCTCCAGAAGAGGCGATGTCCGGGCAGCAGTCACGGAACCCAAGCTCGGCGGCCCCGGTGCAGAGCCGAGGTGGCATTGGTGCTTCTGAGAACCTTGAGAATCCTCCCAAAATGGGAGAGGAGGAGGCCCTTCAGTCCCAGGTCACGAAAGATGCCCAGGGCCAGCCTGGCCTCGAAAGAGCCCAGCAGGAGCTGGTGCCACCCCAGCAACAGGCTTCTCCCCCACAACTACCCAAAGCCATGTTTTCGGAGCTGTCAAATCCAGAAAGTCTGCCCGCACAGGGACAGGCCCAGAACTCAGCACAGTCACCAGCAAGTCTGGTTCTGGTCGACGCGGGTCAGCAGCTGCCCCCTCGGCCTCCTCAGTCCTCTAGCGTGTCTCTGGTGTCCAGTGGCTCCGGCCAGGCAGCTGTGCCGTCAGAGCAGCCGTGGCCACAGCCAGTGCCTGCACTTGCCCCCGGCCCACCGCCTCAGGACCTGGCCGCCTACTACTACTACCGGCCTTTGTACGATGCCTACCAGCCTCAGTACTCTTTGCCGTACCCACCGGAGCCTGGCGCAGCCTCCCTCTATTACCAGGATGTCTACAGCCTCTATGAGCCTCGATACAGGCCCTATGATGGTGCTGCGTCTGCTTACGCCCAGAACTACCGCTATCCCGAGCCCGAGCGGCCCAGCTCCCGAGCCAGCCACTCCTCGGAACGGCCACCTCCCAGGCAAGGATATCCTGAAGGATACTATAGTTCCAAAAGTGGATGGAGCAGTCAGAGCGATTACTATGCAAGCTATTACTCCAGCCAGTACGATTATGGAGATCCAGGTCACTGGGATCGTTACCACTACAGTGCTAGAGTCAGGGACCCCCGCACCTATGACCGGAGGTATTGGTGTGATGCAGAGTATGACGCATACAGGAGAGAGCACTCTGCCTTCGGGGACAGGCCCGAGAAACGTGACAACAACTGGAGGTACGATCCTCGCTTCACGGGGAGTTTTGACGATGACCCCGATCCGCACAGAGACCCTTATGGGGAAGAGGTGGACCGGCGCAGCGTCCACAGCGAGCACTCGGCACGGAGCCTGCACAGCGCACACAGCCTGGCCAGCCGCCGCAGCAGCCTCAGCTCCCACTCGCACCAGAGTCAGATTTACAGAAGCCACAATGTGGCTGCCGGTTCCTACGAGGCCCCGCTTCCTCCAGGCTCCTTTCACGGCGATTTTGCCTACGGCACCTACCGCAGCAATTTCAGCAGTGGCCCCGGCTTCCCAGAGTATGGCTACCCTGCCGACACCGTCTGGCCTGCCATGGAGCAAGTTTCATCAAGACCAACTTCTCCTGAAAAATTTTCAGTGCCTCATGTCTGTGCCAGGTTTGGCCCTGGCGGTCAGCTTATCAAAGTGATTCCCAATCTGCCTTCAGAAGGACAGCCGGCCTTGGTGGAGGTCCACAGCATGGAGGCCTTGCTGCAGCACACGTCTGAGCAGGAGGAGATGCGGGCGTTCCCGGGACCCCTGGCCAAAGACGACACCCATAAGGTGGATGTCATTAATTTTGCACAGAACAAAGCTATGAAATGTTTGCAGAATGAAAACTTAATTGACAAAGAGTCTGCAAGTCTTCTTTGGAATTTTATTGTTCTCTTATGCAGACAAAATGGGACCGTGGTAGGGACCGACATTGCGGAGCTTCTGTTACGAGACCACAGAACAGTGTGGCTTCCTGGGAAGTCGCCCAATGAAGCAAACCTGATTGATTTCACGAATGAGGCAGTGGAGCAGGTGGAAGAGGAGGAGTCTGGTGAGGCCCAGCTCTCTTTCCTCACTGGTGGTCCGGCGGCTGCCGCCAGCTCGCTCGAGAGAGAGACCGAGAGGTTCAGGGAGCTGTTGCTGTATGGCCGTAAGAAGGATGCTTTGGAGTCTGCAATGAAGAATGGCCTGTGGGGTCACGCTCTGCTACTTGCAAGTAAGATGGACAGCCGGACACACGCCCGAGTCATGACCAGGTTTGCTAACAGCCTCCCAATCAACGACCCTCTGCAGACAGTCTACCAGCTCATGTCCGGACGGATGCCTGCCGCGTCCACGTGCTGTGGAGACGAGAAATGGGGAGATTGGAGGCCGCACCTCGCCATGGTCTTGTCCAACTTGAACAACAACATGGACGTCGAGTCCAGGACGATGGCTACCATGGGCGACACTCTGGCTTCAAGGGGCCTCTTGGATGCGGCCCACTTCTGCTACCTCATGGCCCAGGCGGGATTTGGTGTTTACACGAAGAAAACTACAAAGCTTGTCTTAATCGGATCCAATCACAGTTTGCCATTCTTAAAGTTCGCAACCAACGAAGCAATCCAGAGGACGGAAGCCTATGAGTACGCCCAGTCCCTGGGTGCCGAGACCTGCCCCCTGCCTAGTTTCCAGGTGTTTAAGTTCATCTACTCCTGCCGCCTGGCGGAAATGGGGCTGGCCACGCAAGCCTTCCACTACTGTGAGGCCATCGCGAAGAGCATCCTGACGCAGCCGCACCTGTATTCCCCGGTGTTGATCAGCCAGCTTGTGCAGATGGCTTCCCAGTTACGACTCTTCGATCCCCAGCTGAAAGAGAAGCCAGAAGAGGAGTCCTTGGCCGCACCCACGTGGCTGGTTCACCTGCAGCAGGTGGAGCGGCAGATTAAGGAGGGGGCTGGAGTATGGCATCAGGATGGAGCCCTCCCGCAGCAGTGTCCTGGCACTCCGAGTTCCGAGATGGAGCAGTTGGACAGGCCAGGACTCAGTCAGCCAGGAGCCCTGGGGATCGCCAACCCTCTGCTGGCGGTGCCTGCACCGAGCCCTGAGCACTCGAGCCCGAGCGTGCGGCTGCTGCCCTCAGCTCCGCAGACGCTCCCTGACGGCCCATTGGCCAGTCCTGCCAGAGTGCCGATGTTCCCAGTGCCACTGCCCCCGGGGCCCCTGGAGCCGGGTCCTGGCTGTGTGACCCCAGGGCCTGCACTTGGCTTCCTGGAGCCCTCCGGGCCTGGCCTCCCACCTGGTGTGCCACCTCTGCAGGAAAGGAGACACTTGCTCCAGGAAGCCAGGAGCCCAGACCCAGGGATAGTGCCGCAGGAGGCGCCTGTTGGAAACTCACTTTCCGAGCTAAGCGAAGAAAATTTTGATGGAAAATTTGCTAATCTGACCCCCTCGAGGACGGTGCCAGACTCGGAGGCCCCCCCAGGGTGGGATCGTGCCGACTCGGGTCCCACGCAGCCACCTCTGTCTCTCTCACCCGCTCCCGAAACAAAGAGACCCGGACAGGCAGCCAAGAAAGAAACGAAGGAACCTAAGAAGGGTGAATCCTGGTTCTTTCGTTGGCTACCTGGAAAGAAAAAGACAGAAGCTTATTTGCCAGATGACAAGAACAAATCGATTGTTTGGGATGAAAAGAAAAACCAGTGGGTGAATTTAAATGAGCCAGAAGAGGAGAAGAAAGCCCCGCCCCCACCTCCAACCTCGATGCCCAAGACTGTGCAAGCTGCCCCGCCTGCCCTCCCAGGGCCTCCTGGAGCCCCCGTGAACATGTACTCTAGAAGAGCAGCAGGAACCAGAGCTCGCTACGTTGACGTCCTGAACCCAAGCGGGACCCAGCGGAGCGAGCCGGCTCTCGCTCCTGCGGACTTTGTCGCTCCACTCGCGCCACTCCCAATTCCTTCTAACTTGTTCGTGCCAACCCCAGATGCAGAAGAACCACAGCTTCCAGACGGGACTGGCAGGGAAGGGCCTGCAGCAGCTAGGGGCCTGGCCAATCCAGAGCCTGCCCCAGAGCCCAAGGTTTTAAGCTCTGCAGCGTCACTCCCTGGCTCTGAACTCCCCTCCTCCAGGCCTGAGGGTTCCCAGGGAGGAGAGGCTCCTGGCGACCTCCCTGCTGCAGGGGGCCCTCCCAGCGGGGCCATGCCCTTCTACAACCCTGCTCAGCTGGCACAGGCCTGCGCCACCTCCGGGAGCTCAAGGCTAGGGAGGATTGGCCAGAGGAAGCACCTGGTGCTGAACTAGGCTTGCCCTGCTGTGAACTTGCACTTGGAGCCCTGACGCTGCTGTTCTCCCCGAAGAACCCGACCGACCTCCGCGA	0.590053	3.07454	2.79208	3.86716	1.50127	1.06487	0.868937	4.98222	3.35727	0	5.15421	7.10012	5.79784
ENST00000690714	ENSG00000289045	TALONG000021945	TALONT000088216	non_coding	TTTTTTTTTTTTTTTTTTTGACTTATGAACATCCACTTGTACTGGGACTATTTGTTGAAAAAGGTCTCTGGCTGCTTTTAAGGTTTACCTTTGTCTTCGGTATTCTAGAATATTCCACTATAATGTGTCTAGATAGGGATTTCCTTTATCTTTCTTGTTATATCCTGTGTCTGATGGCTTAATGTTTTTTATTATTCTGGAAACTTCTCTGCCATTTTTTCTTCAAATAGTCTCTCTCCACATTCTATCTATTATTTCCTTTTGTAATCTTAGTCAGTTTTATGTAAGGCTTTCTCCTCTTGTTCTTTGTATCTTAACTCATATTATCCAGATAGTTTATTCTGAATAATTGTTTCAGGTCTATATTCCAGGTCACCCACTCTTTTTCACATAAGCCCAGTCTCTTATTTAACCCATCCACTGAATTTTTAATTTCAGTAATTTTTTGTTTTTGGAGTTCTGTTTGATTCTTTCTTGAATTTTCCTGGTTATTTTTGATTTTCTGTTGTTCTTTGCTCATTTATTTCCACTCTGTTTTATTTACATAATTATATTGTTTCTGATAATTCCAGTATCTTAATTTCTTAAGAATTAAAAAAGTTTTCCTGCTGA	0.591398	1.87261	1.31651	2.5432	2.94988	3.04344	2.47782	4.88878	3.50074	4.33061	5.13243	5.96875	4.62094
ENST00000690737	ENSG00000224870	MRPL20-AS1	MRPL20-AS1-218	non_coding	GACCCGGAAGCATGTCTGTCCCTAGCGGAGGCGCGGGTGCCGTGCTGAGAGCGCCTGCCTGTGCGCCCCGAGCGGGGCTGGGACTCTTCCAAGATGCCCACGTTCGCACAGAGACCCCGGATCGCGGAAGCTCGCGTCTCGAAAGGCCTGTGGGTCAAGGGGGGCCATCTCGGTGGGATCTGGGGCGGGACGACCCCCACTGCTGAACCCTGGGCGCGGGGCAGGGTCAGAGGCTCCGCTCGGCCTCCCCCTGGATGAGACGCGCATGCCCGGTGTCCCCCGGCCGCCGTCGGCGTCGTGTCTTCAGTCCTTATCGACTCCAGACTTTGGGGATGCGTATTAACGCCAGACTCCTGCAAAGTCTTGCCTTCAACACTCAGCCCCTGGGGAGAGACGGGTGGAGGGATGACTGGAAACGTGGCCTCGACGTCCCTACAGAGCCCCTCCAGCGTGGGGAGGCCTAAGTACCTCAAGGTTCAGGCCCACGGAAGGAGTCGGGGGAGCGAGGCCCGGTGATCTACGTGTGAAGGAGCTTGGACAGGACCTCACAAACGCCAGGGAGACGGCGAGGGGGTTCGTGCGTTTGTAACGTCTTGACATCGCTGATCCTCCCGCAGGCGGTCTCACGCCCTGCCCGTCCTGGGTTCACGGTTTTTCATCACCTGCGGCTGTCCTGCGATCGACCACAGCTGTGCAGGAGGGGCAGGAGGTATCTGTTGCTGCAGTTACCGGAACCTTTGCCAGGACTAGTACAGGACCACGGGTGAGGATGGTGGGGAAGCCTGCGTGGGGCAGGGAACGGTGAGGCAGGAAGAGGGAAGGGCAGCAGAGGCCTGAGTGGTTGCAGGTTCACACACTGAGCTGCCAGTAACTGCCCAGCTCAGACGGGCTCAAATTCAGAAGCCACCATTGCTCCTCACCCCCACCCCCAGGTCAGCTGTCCACTAGCTCTGCCATGACTTGATACTGCAGCTCAAACAGTGCCAACCAAAACCCACTCTCCTCACCGCCTGTTATGGGTAACACGGTATGGTTACAGCTTTACTCATGTCCTCTTTCCCCAGGCTGGTAGCTCAGGGATGTCTCGTCTGTGAGTTACAGCTGCACGCTCTCCAGGAAAGAAGGAATTTCCTCTTCTCTGGAAACCCCACCACACAGCTGGTTTCTCATTGGTGCTGCTTGCCCATTCCCTGAGCTGTGACTGCCAGAGGAGTGGGAGGTTGGTGGTGCCTCCAGCCCATCAGGGGCAGGCCCTGGGACCGCCTGGGAACAGGAGGACTATGGCACAAACCGAGTGAGTGATGGGAGCAACCCGCAGGGCTCTGCCACATCCCTGTCTTCCTTCACTGACATGAAACGCAGAAAAGGCAGCTTTGCCACAACACAGGAGCACGCACCGAATGTGGCCGCCCAGGGCTCTGTCCTTGACCCTGTTGTCCAGGACTGTTTACCAAGGGCTGACAGGCACTGAGTGCCCCGTGCACCTGGCCAGACACTGCACTCATGCAGCGGAAAGGACAGTGAACGAGACTTTGTCCCTGGCCTCCAAAGGCTTAGGGCGTAGTGGCTGTCATGAGGCACAGTGACAAGGGCCAGGAGGGGGACCTCTTAGGGGGCCATGCAGTGATGGAAGCCAGAAGGAATGAAGGCCTGCAGTGAGGATGGAGTGGTCGGCCTGAAGCCATCTCTAGCAAGTGGTCAGGACGCTGATTGTTCTGCGCAGGTTGGAGGTAGGTGGTGAGTCTGAGAAAGGGGCCGGAAAGACTCCCCAGCAACTGCTGGCAAAGGGTGAAGGGCACGTTCCCACAGGATTCAAGCCAGCTGCCTTTGGAGGGGAGACGGGCACTCAGTTTAGGCGCTCCTACAGCAGGGTCAGCAAGACAAGCAGGTTGCGGCAAGGGTCTGCGCACTGCTGTGTAAATGTAGGGGCATCGGGGGGCAGAAAGACCAGGGGAGAAGTGTGCATCACCCTTGGGGTTAAGGGACAGTTGTCTGCTAGGTGTTGCTTCCTGGAGATGGCTGAAAAGCCAGTCCAGTCTGCAGGGACCAGGCCACCACCCACCTGATGTGGGAGCATTTCCCCCAATCCCTGCTGGGCTGCTGAATCTGGGGGACATAGGGAAGCTGAGGCTGGTGTTCTGAGTAGTGGCAGAGCTGAGCCACAGGGCATGTCTGAGGTCAGCCCCGAGCAAAATGGAATAGGGACTCAGGGTGGGTCAGGTAACTGGAAAGCGGGCACTGTGCACGCAGCCCTTGAGGGGAGCCAGGGTGGGTGGGGATCCCCCACTGTGTGCAGAAGGCAGCAGCCTTGGAAGCAGGGTGTGCTCCTCGGTGTGGTCGCTCGATACCAGAAAATGACTCTAAAAACTGAAGAGTGTTTGAGTTTCATTCACACAAAACATGGACATCATCTGTGAGGCTCTGTCCCAGAGAGACAGGGCCATCCCTCATGTCTGTTATTGGGTTGTAGATAAACAAAAGTATAAATCAAACAAACTGCAAATTA	0.12596	0	0	0	0	0	0	0	0	0	0	0	0
ENST00000690756	ENSG00000121940	CLCC1	CLCC1-269	coding	GATGACGAGGCCCAGGAAGCACGCTGAAACCCTGGGCGGCGGCAAGCTGTGCGACCTCTTCTGCGGCCGGCCTGGGCAGGTGTCTTCCTCGAGAGACTAGCTTTATCGTCATCTGGGAAATTGTTAAAAATGCAAATTCGCAAGTTTGAGAGCCATGGTTCCAAGAAACTGCATAAGCATACGAAATAAGTTGCAGCCTCCCGACTTATACCCTGGTACTTCTAGTCTAAAACAGGATTTGACTCTACTAATCCAGCCTTATACAGGATGCTGTGTTCTTTGCTCCTTTGTGAATGTCTGTTGCTGGTAGCTGGTTATGCTCATGATGATGACTGGATTGACCCCACAGACATGCTTAACTATGATGCTGCTTCAGGAACAATGAGAAAATCTCAGGCAAAATATGGTATTTCAGGGGAAAAGGATGTCAGTCCTGACTTGTCATGTGCTGATGAAATATCAGAATGTTATCACAAACTTGATTCTTTAACTTATAAGATTGATGAGTGTGAAAAGAAAAAGAGGGAAGACTATGAAAGTCAAAGCAATCCTGTTTTTAGGAGATACTTAAATAAGATTTTAATTGAAGCTGGAAAGCTTGGACTTCCTGATGAAAACAAAGGCGATATGCATTATGATGCTGAGATTATCCTTAAAAGAGAAACTTTGTTAGAAATACAGAAGTTTCTCAATGGAGAAGACTGGAAACCAGGTGCCTTGGATGATGCACTAAGTGATATTTTAATTAATTTTAAGTTTCATGATTTTGAAACATGGAAGTGGCGATTCGAAGATTCCTTTGGAGTGGATCCATATAATGTGTTAATGGTACTTCTTTGTCTGCTCTGCATCGTGGTTTTAGTGGCTACTGAGCTGTGGACATATGTACGTTGGTACACTCAGTTGAGACGTGTTTTAATCATCAGCTTTCTGTTCAGTTTGGGATGGAATTGGATGTATTTATATAAGCTAGCTTTTGCACAGCATCAGGCTGAAGTCGCCAAGATGGAGCCATTAAACAATGTGTGTGCCAAAAAGATGGACTGGACTGGAAGTATCTGGGAATGGTTTAGAAGTTCATGGACCTATAAGGATGACCCATGCCAAAAATACTATGAGCTCTTACTAGTCAACCCTATTTGGTTGGTCCCACCAACAAAGGCACTTGCAGTTACATTCACCACATTTGTAACGGAGCCATTGAAGCATATTGGAAAAGGAACTGGGGAATTTATTAAAGCACTCATGAAGGAAATTCCAGCGCTGCTTCATCTTCCAGTGCTGATAATTATGGCATTAGCCATCCTGAGTTTCTGCTATGGTGCTGGAAAATCAGTTCATGTGCTGAGACATATAGGCGGTCCTGAGAGCGAACCTCCCCAGGCACTTCGGCCACGGGATAGAAGACGGCAGGAGGAAATTGATTATAGACCTGATGGTGGAGCAGGTGATGCCGATTTCCATTATAGGGGCCAAATGGGCCCCACTGAGCAAGGCCCTTATGCCAAAACGTATGAGGGTAGAAGAGAGATTTTGAGAGAGAGAGATGTTGACTTGAGATTTCAGACTGGCAACAAGAGCCCTGAAGTGCTCCGGGCATTTGATGTACCAGACGCAGAGGCACGAGAGCATCCCACGGTGGTACCCAGTCATAAATCACCTGTTTTGGATACAAAGCCCAAGGAGACAGGTGGAATCCTGGGGGAAGGCACACCGAAAGAAAGCAGTACTGAAAGCAGCCAGTCGGCCAAGCCTGTCTCTGGCCAAGACACATCAGGGAATACAGAAGGTTCACCCGCAGCGGAAAAGGCCCAGCTCAAGTCTGAAGCCGCAGGCAGCCCAGACCAAGGCAGCACATACAGCCCCGCAAGAGGTGTGGCTGGACCACGTGGACAGGATCCGGTCAGCAGCCCCTGTGGCTAGAGGAACACCAGCACAAACGACAGCCTCAAGTCTCCTTCGAGCTTTATATCCATTTGGGGATGAAGTCTACTTTGACAGCTAGCAAGGCGACATGCAACTGTTGTTGAATGATGACAGCAATTCAGGAAAGACTTAAATATGAAAGCAAATTGAACACATCGGGTGTTTGTTATCAGAAAAGAGATGAGATGAGATAAGACTTGTTTATTGACTAGCCAATATGTCATTAAAATTAAGGTTTATATTGTGAAGCTTTTTTGAAATTTTACTTTTTTTTGAGAGTTTTGCTCTGTCACCCAGGCTGGAGTGAGGTGGTACAATCTCGGCTCACTGCAACCTCCACCTCCCAGGTTCAAGAGATTCTCCTGCCTCAGTCTCCCGAGTAGCTAGGATTACAGATGTGCATCACCATGCCTGGCTAATTTTTGTATTTTTTAGTAGAGATGGGGTTTCACCATGTTGGTCAGGCTGGTCTCGAACTCCTGACCTCAAGTGACCCGCCCTTGTCGGCCTCCCAAAGTGCTGGGATTACAGGCATGAGCCATTGTGCCCAGCCTATATAGTGTGAAGCTTTTAGGAAAATCAGAACAGGGTAGACAGCTGTTAAAAACAATGTTTAAATGGAATAATGTTGAATGTTTACAGGCTGTAAGAACTATTGTATACACAAAATAATACACAAAGTTTGTACTTTGTGTACAAATACAAATTTGTACTTTGTGTACAAATAATACAAAAAGTTTGTATACACAAACTTTTTACGTTGTGGTTTGGTATATTGTCTTAACTGAATTTTCTTATAAGAACCCCATGAAACTTACCTGAGTTTTTAAAATGCTATCCAGGACATCATACCTTATAGTATACATGAAACATAATGTAATCCAGGTTGTAATTTAGAACTTTTTTTTTTTTTTTAGCTGAGCACTTAATGTAATTAATTCCAGGTTATGACTCTTAAAAAACATTGGCCATTAGAGAAATAGTTCTATTTGCCCATCCAAATCACCTGAATGACTTTTTGAAAGAATAGGGGTCCACATCCCCAGATCCCATCCCAGCTGTGCACAGTCTGAAGCAAGCAGAGTGAAACAAGTTGGCAACTTGTTCCAAGCGTGGGCCTTTGCAGTCTGTGATCCAGTGTTACTCCAGGTCCCAGTCTGTCCCATACTTGTCTTTTGCTACAGTTAGTTAGTTACTTTGTTATCATCCCCTTGTAAACTGCCTTCAATATCTGGGATAAGGAAGACAAAGCTTAATGACAACTAAGGTTCTAGCTGACATCTTTCTTTCATATTTAATTTTTGTGAGTTTTCATCTGTTTTCTGTTTGTTTATGTGTCCTAGGTTCTTGACCTAACCACATGGGTTTTGTTTTTTGTTTTTATATTAGAACTTAGAAAAGTTTGTTTTACAGCAGTATTATGGAACAGAAGAGACCATTTTAAATAATTTTTTTAAACAGCCCAAAACACACAAAAGATACTTGTTTTCTAGAGACAGGGTCTTGCTCTGTCACCCAGGCTGGAGTGCAGTGGCACGATCATAGCTCAGTGCAGCCTCCACCTCCTGGGCTCAAGTGGTCCTCCTGCCTCAGCCTCTTAAGCAGTTGGGACTACAGGTGTGTGCCAGCATGCTTGCTGTTTTTTTTTTTTTTGAGACAGAGTCTTGCTCTGTCACTCAGGCTGGAGTCCAGTGGCTTGGTCTCAGCTCACTGCAATCTCTGCCTCCCAGGGGTTCAAGTGATTCTCCTGCCTCAGCCTCCCAAGTAGCTGAAACTACAGGCGCATGCCACCATGCCCAGCTAATTTTTGTATTTTTAGTAGAGACAGGGTTTCACTATGTTGGCCAGGCTGGTCTCAAACTCCCGACCTCAAGTGATCCGCCCGCTTCGGCCTCCCAAAGTGCTGGGATTACAGGTGTGAGCCACTGCGCCTGGCTGCTGATTTATTTTTCATAGACACGGGGGTCTATGTTGCCCAGGTTGGTCTTGAACTCCTAGCCTCAAGCGATCCTCCTGCCTCAGCCTCCCAATGTGCTGGGATTACAGGAATGAGCCACCATGCCCAGCCCAAGAAGTAGAGTTTCTTTTATACTGACTTTGGCCTAAAAAAACAGATTTTCATGGAGGAAAAAAAAACCTAGATTTTTAGTAAGACTATTTTATATACTTTTTTACATTGATCAAGTACATTATTTTTACCAAACAACATTGTTTCCCACTACATCCATGGTTATGTATAAAAAAACGCCATTGTCAATTAAGATGTTAAAAAATTATTTCCATAAGAGTATTAAATTCTAATCTATGATTCACTTAACTTCCTACTTTATAAACACTAGGTAAAGTAATCTCACAAGCTGCCAAAGAACACATCCCAAGCAGTAATCACAGACGATGAAGCACCTTACAGGACCCCTCCACCCTCAAACGCGCATGTCCAGAGAAGTATTAATGCCTTAATAGACTACTGAAGGTTAACTATTTACATCATTCTAAAAATATTTTAAGCTGTATTACAGTGCTATAAATTCTCCTTTTAAGGAAAAAAGTAATAGATTGTTTCCTTACCGTGTTTGAAAGGAAAAAAAATAAATCCATAGTAACTAATGGTCTGCCGATTTTTTCCCTGAATTTTTAAACTCCAACAAAGCATTATTTTGCAAAAAGTCCTTTAGCCCAAAGTCAGTGTCTCTGTTTTGATCTCTTTGTAAAAGAACTCTCTGTTCATCCATTCTCTTTCCCTGGGACCGTAAAATAAGGCTGAAAAAGTCTTCATCTGGTACTGTCGGACCCTTTGTGGTAGCAGGTGGTGGAGCACATCTTTGATCATCTAATCTGGATCCCTAGAAGTTTATGAGAGAGATTAAAAGACATACTGTGGGAAAGAAAGCACCAAGCTATGTTAAATCTCTCAGTCACAACAAGAAAACGCAGTTGTAAACTTTTATTTGGGGCTTCTCAGAAATTAATCTTTGTTTTTATATTGTTCTCTTTAGTTCCCAGCCTGATTTCTGAAAGAAATAATCTTTAAACCTGAAACTGCATAAAATTTTTCCTTTAAAATGGCTTATATAGGTATAGCTGCTTCATTGGTTTAGTACGTGCATTATGTTAAGTCATACTGTTTTAATTATAATTGGTCACAAGGATAAAAGACAAGGTCAACTGTATCTAAGTATGACAGTTCAAGGTTATAATCTAACAGGCATCAACTGTGTAACTTAACAAATCTTTAGAAATATGTACAAACCCCATGAGGAACTACCTTAAAAAAATCACGTCTTAGGCTAGGGGACAGCAAACTGTAACCCAGTGCCGGCTTCTGTAAATGAAGTCATTTTCATTTTCCCATCAATACATATGTTTATATACTATCTATATGGCTGCTTCCCTACTAAATGGCAGAGTTGGGCAGTTGCAATAGATACCATATGGGCGGCAAAGCCTAAAATATTTTCTATCTGGCCTTTTACAGAAAAAGTTTGCCTGCCTCTGTCTTAGGCTGTTAAATCTGTTAAGAAATAGCCCAGAATGAATTTTTTTTTTTTTTTTTTTGAGACGGATTCTCGCTCTGTCATCCAGGCAGGACTGCAGTGGTGTGATCCTGGCTCACTGCAACCTCCATCTTTCAGGTTCAAGTGATTCTTCAGCCTCAGCCTCCCAGTAGCTGAGACTATAGGCATGCGTCACCACACCTGGCTAATTTTTGTATTTTTAGTAGAGATGGGGGTTTCACCATGTTGGCCAGGCTGGTCTCGAACTCTTGACCTCAAGTGATCCACCCGCCTTGGCCTCCCAAAATGCTGGGATTACAGGCATGAGCCTGGTCTCTGAATTTTTCTTTCAAGTTTGAGTATTATGATTCTTATATTAGACATGCTACTTGTCAAAAAATACATGCACTTACAAGTATACACCATAGTTTCTGGCATTGTAGCTCAAGAGTAAGAATAGAAGTGTGATAGCTGATATTTGAATATGCACTACATTGTTAGGGACTGTGATAAGACATAGATCCCTGAACATTTAAGCCCACAACCCTCAGAGGGTGCAGTTATTTACTGCCCTCCTAAGTGAGTGCCACCTCCACACATACCTGGCTCATTCATTTCTCCTGTCATAAATTGATAATTTCAATGTCCTCCAATTAACCCAACACTTGGGCACTTAGTTCCTAGACTTCCTCACTTAGTTCCTAGACTTCCTCTGATTGAATGTCCTCATCCTTCACTTCGGCCTTAGCCATTTGGCTCCCATGGTCATATTCTAGCCTCTTGTTATCTCTATAGAAATGCCTCTTCCAGTTCTTTGCCCATTTTTGAATCAGGTTGGTTTTTGTTGAGTTTTAGGAGTTTTCTATATATTCTGGGTATTAATCCTTTATCAGATATGTGATTTCCAAGTATTTTATGTTGGGTTGCCTTTTTACTGTTGATAATGTCCTTTGATGCACAAGTTTTTAATTATGAAGTCCAATTTGTCTACGTTGTTGTTGTTGTTCCCTGCTCACTCTTTTGGTTTTATAACCAAGAAATCACTGCCAAACCCAATGCCATGAGGCTTTCCTTTTTTTTCCCTTTAGAGACAGGGTCTCACTCTGTGGCCTAAGCTGGAGCACAGTGACGTGATCATGGCTCACTGCAGCCTTGAACTCCTAGGCTCAAGTGATCCTCCCACCTCAGCCTCCTGTGTAGCTGGGACTACAGGTGTGTGCCATTAATTTAAAAAAATTTTTTTATAGAGATGGGGTCTCACTATGCTGCCCAGTCTAGTCTTGAACTCCTGGGCTCAAGCAATCCTCCCACCTTGGCCTCCCAAAGTGCTGGGATTACAGGTATAAGCCACCACATGCTCCTCTTGAGTTTTATAGTTTTAGTTCTGATGCTTAGGTCTTTGGCCCACTTTGAGTTTTGCATATGGTATTAGGTAAGGGTCCAACTTCATTCTTTTTGTATGTGGCTCTCTAGTTTACCCAGAACCATTTGTTGATAAAACTGTCTTTTCCCCCACTGAATGGTCTTGGCACCCCTGTTGCATATTATTTGACCACACATGCAAGGGTTTATTTCTGGGATCTGTATTCTATTCCATTGGTCTATATGTCTGTCTTTTATGCCAGTACTGCACTGCTTTGATTAATGTAGCTTTGTAATAACCTGAAATAAAAAAATGTGAGCCCTAAAGCTTTATTCTCAAGACTATTTCGGATATTTGGGGATCCCTTGAGGTTCTATATGAATTTTAGGCTATATTTTCTATTTCTGTAGGAGGAAAAAGTCATTTGGATTTTTACAGGGATTGCACTGAATTTGTAGGTCACTTTGGATAGTATCGAAATGTTAACATTATTAAGTCTTCTAATCCATGAACATGGGATATTGTTCCATTTGTTTTCTTTCATCTCTTTCAGCAATGTTTTGTGGTTTTCATTATACAAGTCTTTGCCTCAGTGATTAATTTCTAAGTATTTTATTCTTTTTGATGCTATTTTAAATGGAATTTTAAATTTCTTTTCCAATTGTTCATTGTTAGTGTATAAACACACAACTGATTTTTGTGTTGATTTTGTATCATGCTACTTTGTTGAACTTGTTGATTACCTCTGTCAATTTTATTGATACTTTGTCCTTTCCAATGTGAATGCCTTTTTTTCTTTTTTTGCCTAATTGCTCCAGCTAGAATTTCTAGTACTACATTGAATAGAAGTGGCAAAAACCTGCATTCTGATCTCGTTCCTGATCTTGGAGGAGAGCTTTCAGTCTGTCACCATTGAGTATGATGTCAGCGGTACATGTTTCATATATGGCTTTTATTATGTTCTGGTAGTTTCCTACTGTTGCTAATTTTTAAGTTTTTATCATGAAAGAGTTTTGAATTGTCATTTTTTTCCTGTATGTGTTTTTTCCCTTTATTCTGTTTATATTATGTGTTACACTGATTGATTTTCACATGTTGAACAATCAGTCCTTGCGTCCTGGGAATAAGTCCCACTTGGTCATGGTGTAAAATCCTTTACAGCAGGGGCGCTGCTAAATTTGGATTGTAGGCTTTTGTTGATTTTGCATCTGGATTCATGAAGGATATTGGTCAGTACTTTTCTTGTAGTGTCTGTCTGGCTTTGGTATTGGCAATACTGGCCTCACAGAATGAGTTATGAAGTGTTCATTTCTTTATTTTCCTTCTTACAGCCTAGATTCTTAAGTCCATTATTAAAATCACTTCCTGGCACATGTCTTCAACTACCATTCTCTCCCCTGAATCCCATTCTCCTGGAAAAATAGCAGTCTTGATTTATCTCTGTGCCTCAAGCAGCTGGCCATGACTGGATAAAATACACAATTGCACTCACTAGTTTTACTTCCAGTGACTGAACCTCAGGTGGGTTCTTAGCACAGCACAGTGTTCTTAATACTTTCCCCCTAGTTTCAGTTTCTCTAAGTCAACTATTTCCCACTTCCTTTCTCTTCAAATTTATAGTGCTCCCCAACTCCAATCTTAACTGATGACTACTTCTTTCTTTGGTGAGAAAATAAAAGCAGCCCGAGAGAATTCCTACTTGCTCCCATCTCCAAATCCGTACTCTGCTTTCCCTCTCTCACCTACACAAAAACTGTGTTCTT	0.209029	0	0	0	0	0	0	0	0	0	0	0	1.41481
ENST00000690772	ENSG00000120658	ENOX1	ENOX1-203	coding	ACACTCGCAGGCGCGCGTGCGCACGCCCGCGCGCCTCCAGCCGCGGAGTCTCCAGCGCCCCTCAGCAGATCCCCGCTCTCCCGGGCGCCGCTACTCACACAGGCTTCCAGCCGCCACGGGGCGTCCTCTGTCTGCTGCAGCGGCGGCGGCAGCAGAGGGAACGGCGACTGCAGCCCGGCCGCGTCTCCCAGCTCCGTGCCCGGGACAGAGTCCGGGAGAAGCAAAGGAGGAGGAGGACGCCGAGGCTAGGAGGAGCCGCGCCGCGCCCGGCGCCCCACTCCGCGCAGCGGGTTGCCTCCGCTCCCCATACGGCGGCCCCAGGTCCTTTGCTGCCAGCATGATGTCGTATTTATAATATGTGGAGGAGAGAGAGCTCACCATGCTCAGAAGCCTCTGATATGTCAGAACCATGCTGTCTTCCATGAGACTTCCTTTGTGAAGAGCATCCATTTAAAAGACTTTTATGAATACATGGTTTCAATCAAGTCCCCAGAGAACACATTTGTCTTCTGAGCTGCTGGCAGTTTTGAGAATCTGATGACCTCCGAGGGGACCCTGCACTCAGCCATCAAAGTGTTCCTGCCCCTCTGGACACTCATAATTCAATGGTAGATGCAGGTGGAGTTGAGAACATCACCCAGCTTCCCCAGGAGCTTCCTCAGATGATGGCTGCAGCAGCCGATGGTTTGGGGAGTATAGCGATAGACACGACCCAGCTCAACATGTCCGTGACAGATCCCACAGCCTGGGCTACAGCCATGAATAACCTGGGCATGGTTCCCGTAGGGTTGCCTGGACAGCAGCTCGTGTCTGACTCAATCTGTGTCCCAGGCTTTGATCCAAGCCTCAACATGATGACTGGAATCACCCCCATTAACCCAATGATACCAGGCCTTGGACTGGTACCTCCCCCACCACCAACAGAAGTGGCTGTTGTCAAAGAAATAATCCACTGCAAAAGCTGTACTCTTTTTCCTCAAAATCCAAATCTTCCACCTCCTTCCACAAGAGAACGACCTCCTGGGTGTAAGACCGTGTTTGTCGGAGGATTACCAGAAAATGCTACTGAGGAAATTATTCAAGAAGTCTTTGAACAGTGCGGTGATATTACAGCAATTCGGAAAAGCAAGAAGAATTTTTGTCACATTCGCTTTGCAGAGGAATTCATGGTTGATAAAGCCATTTACCTTTCTGGTTATAGGATGCGATTAGGGTCTAGCACCGACAAAAAGGATTCAGGCCGCCTTCATGTGGACTTTGCCCAGGCCAGGGATGACTTCTATGAGTGGGAATGCAAGCAGAGGATGCGTGCCCGGGAGGAGCGGCACCGGCGCAAGCTGGAGGAGGACCGGCTCAGGCCCCCATCCCCGCCTGCCATAATGCACTACTCGGAGCACGAAGCCGCTCTGCTGGCTGAAAAGCTGAAAGATGATAGCAAGTTTTCAGAGGCTATCACAGTGCTGCTTTCCTGGATTGAACGAGGGGAAGTGAATCGGCGCTCTGCAAACCAGTTCTATTCCATGGTGCAGTCGGCCAACAGCCACGTCCGCCGGCTAATGAATGAAAAAGCCACCCATGAGCAAGAGATGGAGGAAGCCAAGGAGAATTTTAAAAATGCCTTAACTGGGATTCTCACTCAATTTGAGCAGATTGTGGCCGTTTTCAACGCTTCTACCAGACAAAAAGCTTGGGACCATTTCTCGAAAGCCCAGCGCAAGAACATAGACATTTGGCGAAAGCATTCTGAGGAGCTCCGGAATGCTCAAAGTGAGCAGCTCATGGGCATCCGCCGCGAAGAAGAAATGGAAATGTCTGATGATGAGAACTGTGACAGCCCTACAAAGAAAATGAGAGTCGATGAATCAGCCCTGGCTGCCCAGGCCTACGCTCTGAAAGAGGAGAATGACAGTCTCCGCTGGCAGCTGGATGCCTACAGGAATGAGGTGGAGCTGCTGAAACAAGAAAAAGAACAGCTTTTCCGAACAGAAGAAAACCTCACCAAGGACCAGCAACTGCAGTTTCTGCAGCAAACCATGCAAGGCATGCAGCAGCAATTGCTAACCATCCAGGAGGAGTTAAACAACAAAAAGTCAGAATTGGAACAAGCAAAGGAAGAGCAGTCCCATACACAAGCGTTACTAAAAGTCCTGCAGGAACAATTAAAAGGTACCAAGGAATTGGTCGAGACCAATGGCCACAGCCATGAGGATTCAAATGAAATCAATGTGTTGACAGTTGCATTAGTCAACCAAGACCGAGAGAACAATATTGAGAAAAGAAGCCAAGGCTTAAAATCAGAGAAAGAAGCTCTGCTAATAGGTATCATATCAACGTTTCTTCACGTCCATCCTTTTGGAGCCAACATAGAATATCTTTGGTCATACATGCAGCAGCTGGACTCCAAGATATCTGCAAATGAAATAGAAATGCTTTTGATGAGGCTGCCACGCATGTTCAAACAGGAATTCACGGGTGTGGGAGCCACGCTGGAAAAAAGATGGAAGCTGTGTGCCTTTGAAGGAATTAAAACTACCTAACTGCGAAGAGCAAAGCATCTCTGGAAATGAAACCATGTGAACCTGGCCAGGGCGGTGCGACGGGGAAGCAGGAGGTGTGGGGTTGGTCCAGCACGCAACCTTTGTGGAGCCATCGAAGCCTGCCTTTAGTTATATCTGTGGCGTTCTCTTGTAAGTGGAAATGTAATTGTGTACCAGTTTCTTAAAATAAACAAAGCTTCATACTGTGACAGATCTGTTTCCTATGAAAACCAAACAATGATTCCACAGTCATAATGATGGCAAAATCTTAAAATGTGCTACATTTGAGAATAGCTCACCAAGCAAAATATTTAAAGTTAATGATGGTGTAGCAATGATTGTTGCTAGGCTACAGAGTTGTATATGTAATGTATAGCTGAAATCATTAAATGACATTTTCCTGAAAGTCTTTCTGTTTTAGTAAAAAAAAAAAAAAAAAAAAAAAGAAAAAGAAAAAGAAAAAAAGAAAAAAGAAAAAGTTTTACAGTGAGGGAAAAGCATACCAAAAGAAAACTTGAATATGTGTCTAAACAGTTATTGTATTTTGTAAATTAAGTTATATGCTGTTCCAGGGACTTTTGCCTTATTGAAGAGGCAGAAAATATGATTGGACACATTGAGAATGCTTTATCAAGAATATTATTTTTCTAATGTAACAATTCTCCATCATAAGTTCTTTTAACATGGACTGCATAACAGTTTTCATAAAGTGTAAATAAAGGAAAAACTAGTGTTATTGTCTTGTACTTGGTATGTAACATTCAGGTTTATGCATCAAAATAAACATTCAGTAAATATTCCTGTTACAAATTTTATAGCAAAGATATTAATTTTTTTCAATAAATATGACTTCTACCATA	0.543993	3.50987	3.86314	2.90705	4.36649	5.41493	4.6156	7.51347	4.22769	2.56691	6.49802	5.90172	1.80479
ENST00000690781	ENSG00000121940	CLCC1	CLCC1-270	coding	GGGACACGCAGCCGTCAGCCGAACAATTCGATGACGAGGCCCAGGAAGCACGCTGAAACCCTGGGCGGCGGCAAGCTGTGCGACCTCTTCTGCGGCCGGCCTGGGCAGGTGTCTTCCTCGAGAGGCAGGCAGGGGATCCCGGACCCTTATACAGGATGCTGTGTTCTTTGCTCCTTTGTGAATGTCTGTTGCTGGTAGCTGGTTATGCTCATGATGATGACTGGATTGACCCCACAGACATGCTTAACTATGATGCTGCTTCAGGAACAATGAGAAAATCTCAGGCAAAATATGGTATTTCAGGGGAAAAGGATGTCAGTCCTGACTTGTCATGTGCTGATGAAATATCAGAATGTTATCACAAACTTGATTCTTTAACTTATAAGATTGATGAGTGTGAAAAGAAAAAGAGGGAAGACTATGAAAGTCAAAGCAATCCTGTTTTTAGGAGATACTTAAATAAGATTTTAATTGAAGCTGGAAAGCTTGGACTTCCTGATGAAAACAAAGGCGATATGCATTATGATGCTGAGATTATCCTTAAAAGAGAAACTTTGTTAGAAATACAGAAGTTTCTCAATGGAGAAGACTGGAAACCAGGTGCCTTGGATGATGCACTAAGTGATATTTTAATTAATTTTAAGTTTCATGATTTTGAAACATGGAAGTGGCGATTCGAAGATTCCTTTGGAGTGGATCCATATAATGTGTTAATGGTACTTCTTTGTCTGCTCTGCATCGTGGTTTTAGTGGCTACTGAGCTGTGGACATATGTACGTTGGTACACTCAGTTGAGACGTGTTTTAATCATCAGCTTTCTGTTCAGTTTGGGATGGAATTGGATGTATTTATATAAGCTAGCTTTTGCACAGCATCAGGCTGAAGTCGCCAAGATGGAGCCATTAAACAATGTGTGTGCCAAAAAGATGGACTGGACTGGAAGTATCTGGGAATGGTTTAGAAGTTCATGGACCTATAAGGATGACCCATGCCAAAAATACTATGAGCTCTTACTAGTCAACCCTATTTGGTTGGTCCCACCAACAAAGGCACTTGCAGTTACATTCACCACATTTGTAACGGAGCCATTGAAGCATATTGGAAAAGGAACTGGGGAATTTATTAAAGCACTCATGAAGGAAATTCCAGCGCTGCTTCATCTTCCAGTGCTGATAATTATGGCATTAGCCATCCTGAGTTTCTGCTATGGTGCTGGAAAATCAGTTCATGTGCTGAGACATATAGGCGGTCCTGAGAGCGAACCTCCCCAGGCACTTCGGCCACGGGATAGAAGACGGCAGGAGGAAATTGATTATAGACCTGATGGTGGAGCAGGTGATGCCGATTTCCATTATAGGGGCCAAATGGGCCCCACTGAGCAAGGCCCTTATGCCAAAACGTATGAGGGTAGAAGAGAGATTTTGAGAGAGAGAGATGTTGACTTGAGATTTCAGACTGGCAACAAGAGCCCTGAAGTGCTCCGGGCATTTGATGTACCAGACGCAGAGGCACGAGAGCATCCCACGGTGGTACCCAGTCATAAATCACCTGTTTTGGATACAAAGCCCAAGGAGACAGGTGGAATCCTGGGGGAAGGCACACCGAAAGAAAGCAGTACTGAAAGCAGCCAGTCGGCCAAGCCTGTCTCTGGCCAAGACACATCAGGGAATACAGAAGGTTCACCCGCAGCGGAAAAGGCCCAGCTCAAGTCTGAAGCCGCAGGCAGCCCAGACCAAGGCAGCACATACAGCCCCGCAAGAGGTGTGGCTGGACCACGTGGACAGGATCCGGTCAGCAGCCCCTGTGGCTAGAGGAACACCAGCACAAACGACAGCCTCAAGTCTCCTTCGAGCTTTGTAAAATATCCATTTGGGGATGAAGTCTACTTTGACAGCTAGCAAGGCGACATGCAACTGTTGTTGAATGATGACAGCAATTCAGGAAAGACTTAAATATGAAAGCAAATTGAACACATCGGGTGTTTGTTATCAGAAAAGAGATGAGATGAGATAAGACTTGTTTATTGACTAGCCAATATGTCATTAAAATTAAGGTTTATATTGTGAAGCTTTTTTGAAATTTTACTTTTTTTTGAGAGTTTTGCTCTGTCACCCAGGCTGGAGTGAGGTGGTACAATCTCGGCTCACTGCAACCTCCACCTCCCAGGTTCAAGAGATTCTCCTGCCTCAGTCTCCCGAGTAGCTAGGATTACAGATGTGCATCACCATGCCTGGCTAATTTTTGTATTTTTTAGTAGAGATGGGGTTTCACCATGTTGGTCAGGCTGGTCTCGAACTCCTGACCTCAAGTGACCCGCCCTTGTCGGCCTCCCAAAGTGCTGGGATTACAGGCATGAGCCATTGTGCCCAGCCTATATAGTGTGAAGCTTTTAGGAAAATCAGAACAGGGTAGACAGCTGTTAAAAACAATGTTTAAATGGAATAATGTTGAATGTTTACAGGCTGTAAGAACTATTGTATACACAAAATAATACACAAAGTTTGTACTTTGTGTACAAATACAAATTTGTACTTTGTGTACAAATAATACAAAAAGTTTGTATACACAAACTTTTTACGTTGTGGTTTGGTATATTGTCTTAACTGAATTTTCTTATAAGAACCCCATGAAACTTACCTGAGTTTTTAAAATGCTATCCAGGACATCATACCTTATAGTATACATGAAACATAATGTAATCCAGGTTGTAATTTAGAACTTTTTTTTTTTTTTTAGCTGAGCACTTAATGTAATTAATTCCAGGTTATGACTCTTAAAAAACATTGGCCATTAGAGAAATAGTTCTATTTGCCCATCCAAATCACCTGAATGACTTTTTGAAAGAATAGGGGTCCACATCCCCAGATCCCATCCCAGCTGTGCACAGTCTGAAGCAAGCAGAGTGAAACAAGTTGGCAACTTGTTCCAAGCGTGGGCCTTTGCAGTCTGTGATCCAGTGTTACTCCAGGTCCCAGTCTGTCCCATACTTGTCTTTTGCTACAGTTAGTTAGTTACTTTGTTATCATCCCCTTGTAAACTGCCTTCAATATCTGGGATAAGGAAGACAAAGCTTAATGACAACTAAGGTTCTAGCTGACATCTTTCTTTCATATTTAATTTTTGTGAGTTTTCATCTGTTTTCTGTTTGTTTATGTGTCCTAGGTTCTTGACCTAACCACATGGGTTTTGTTTTTTGTTTTTATATTAGAACTTAGAAAAGTTTGTTTTACAGCAGTATTATGGAACAGAAGAGACCATTTTAAATAATTTTTTTAAACAGCCCAAAACACACAAAAGATACTTGTTTTCTAGAGACAGGGTCTTGCTCTGTCACCCAGGCTGGAGTGCAGTGGCACGATCATAGCTCAGTGCAGCCTCCACCTCCTGGGCTCAAGTGGTCCTCCTGCCTCAGCCTCTTAAGCAGTTGGGACTACAGGTGTGTGCCAGCATGCTTGCTGTTTTTTTTTTTTTTGAGACAGAGTCTTGCTCTGTCACTCAGGCTGGAGTCCAGTGGCTTGGTCTCAGCTCACTGCAATCTCTGCCTCCCAGGGGTTCAAGTGATTCTCCTGCCTCAGCCTCCCAAGTAGCTGAAACTACAGGCGCATGCCACCATGCCCAGCTAATTTTTGTATTTTTAGTAGAGACAGGGTTTCACTATGTTGGCCAGGCTGGTCTCAAACTCCCGACCTCAAGTGATCCGCCCGCTTCGGCCTCCCAAAGTGCTGGGATTACAGGTGTGAGCCACTGCGCCTGGCTGCTGATTTATTTTTCATAGACACGGGGGTCTATGTTGCCCAGGTTGGTCTTGAACTCCTAGCCTCAAGCGATCCTCCTGCCTCAGCCTCCCAATGTGCTGGGATTACAGGAATGAGCCACCATGCCCAGCCCAAGAAGTAGAGTTTCTTTTATACTGACTTTGGCCTAAAAAAACAGATTTTCATGGAGGAAAAAAAAACCTAGATTTTTAGTAAGACTATTTTATATACTTTTTTACATTGATCAAGTACATTATTTTTACCAAACAACATTGTTTCCCACTACATCCATGGTTATGTATAAAAAAACGCCATTGTCAATTAAGATGTTAAAAAATTATTTCCATAAGAGTATTAAATTCTAATCTATGATTCACTTAACTTCCTACTTTATAAACACTAGGTAAAGTAATCTCACAAGCTGCCAAAGAACACATCCCAAGCAGTAATCACAGACGATGAAGCACCTTACAGGACCCCTCCACCCTCAAACGCGCATGTCCAGAGAAGTATTAATGCCTTAATAGACTACTGAAGGTTAACTATTTACATCATTCTAAAAATATTTTAAGCTGTATTACAGTGCTATAAATTCTCCTTTTAAGGAAAAAAGTAATAGATTGTTTCCTTACCGTGTTTGAAAGGAAAAAAAATAAATCCATAGTAACTAATGGTCTGCCGATTTTTTCCCTGAATTTTTAAACTCCAACAAAGCATTATTTTGCAAAAAGTCCTTTAGCCCAAAGTCAGTGTCTCTGTTTTGATCTCTTTGTAAAAGAACTCTCTGTTCATCCATTCTCTTTCCCTGGGACCGTAAAATAAGGCTGAAAAAGTCTTCATCTGGTACTGTCGGACCCTTTGTGGTAGCAGGTGGTGGAGCACATCTTTGATCATCTAATCTGGATCCCTAGAAGTTTATGAGAGAGATTAAAAGACATACTGTGGGAAAGAAAGCACCAAGCTATGTTAAATCTCTCAGTCACAACAAGAAAACGCAGTTGTAAACTTTTATTTGGGGCTTCTCAGAAATTAATCTTTGTTTTTATATTGTTCTCTTTAGTTCCCAGCCTGATTTCTGAAAGAAATAATCTTTAAACCTGAAACTGCATAAAATTTTTCCTTTAAAATGGCTTATATAGGTATAGCTGCTTCATTGGTTTAGTACGTGCATTATGTTAAGTCATACTGTTTTAATTATAATTGGTCACAAGGATAAAAGACAAGGTCAACTGTATCTAAGTATGACAGTTCAAGGTTATAATCTAACAGGCATCAACTGTGTAACTTAACAAATCTTTAGAAATATGTACAAACCCCATGAGGAACTACCTTAAAAAAATCACGTCTTAGGCTAGGGGACAGCAAACTGTAACCCAGTGCCGGCTTCTGTAAATGAAGTCATTTTCATTTTCCCATCAATACATATGTTTATATACTATCTATATGGCTGCTTCCCTACTAAATGGCAGAGTTGGGCAGTTGCAATAGATACCATATGGGCGGCAAAGCCTAAAATATTTTCTATCTGGCCTTTTACAGAAAAAGTTTGCCTGCCTCTGTCTTAGGCTGTTAAATCTGTTAAGAAATAGCCCAGAATGAATTTTTTTTTTTTTTTTTTTGAGACGGATTCTCGCTCTGTCATCCAGGCAGGACTGCAGTGGTGTGATCCTGGCTCACTGCAACCTCCATCTTTCAGGTTCAAGTGATTCTTCAGCCTCAGCCTCCCAGTAGCTGAGACTATAGGCATGCGTCACCACACCTGGCTAATTTTTGTATTTTTAGTAGAGATGGGGGTTTCACCATGTTGGCCAGGCTGGTCTCGAACTCTTGACCTCAAGTGATCCACCCGCCTTGGCCTCCCAAAATGCTGGGATTACAGGCATGAGCCTGGTCTCTGAATTTTTCTTTCAAGTTTGAGTATTATGATTCTTATATTAGACATGCTACTTGTCAAAAAATACATGCACTTACAAGTATACACCATAGTTTCTGGCATTGTAGCTCAAGAGTAAGAATAGAAGTGTGATAGCTGATATTTGAATATGCACTACATTGTTAGGGACTGTGATAAGACATAGATCCCTGAACATTTAAGCCCACAACCCTCAGAGGGTGCAGTTATTTACTGCCCTCCTAAGTGAGTGCCACCTCCACACATACCTGGCTCATTCATTTCTCCTGTCATAAATTGATAATTTCAATGTCCTCCAATTAACCCAACACTTGGGCACTTAGTTCCTAGACTTCCTCACTTAGTTCCTAGACTTCCTCTGATTGAATGTCCTCATCCTTCACTTCGGCCTTAGCCATTTGGCTCCCATGGTCATATTCTAGCCTCTTGTTATCTCTATAGAAATGCCTCTTCCAGTTCTTTGCCCATTTTTGAATCAGGTTGGTTTTTGTTGAGTTTTAGGAGTTTTCTATATATTCTGGGTATTAATCCTTTATCAGATATGTGATTTCCAAGTATTTTATGTTGGGTTGCCTTTTTACTGTTGATAATGTCCTTTGATGCACAAGTTTTTAATTATGAAGTCCAATTTGTCTACGTTGTTGTTGTTGTTCCCTGCTCACTCTTTTGGTTTTATAACCAAGAAATCACTGCCAAACCCAATGCCATGAGGCTTTCCTTTTTTTTCCCTTTAGAGACAGGGTCTCACTCTGTGGCCTAAGCTGGAGCACAGTGACGTGATCATGGCTCACTGCAGCCTTGAACTCCTAGGCTCAAGTGATCCTCCCACCTCAGCCTCCTGTGTAGCTGGGACTACAGGTGTGTGCCATTAATTTAAAAAAATTTTTTTATAGAGATGGGGTCTCACTATGCTGCCCAGTCTAGTCTTGAACTCCTGGGCTCAAGCAATCCTCCCACCTTGGCCTCCCAAAGTGCTGGGATTACAGGTATAAGCCACCACATGCTCCTCTTGAGTTTTATAGTTTTAGTTCTGATGCTTAGGTCTTTGGCCCACTTTGAGTTTTGCATATGGTATTAGGTAAGGGTCCAACTTCATTCTTTTTGTATGTGGCTCTCTAGTTTACCCAGAACCATTTGTTGATAAAACTGTCTTTTCCCCCACTGAATGGTCTTGGCACCCCTGTTGCATATTATTTGACCACACATGCAAGGGTTTATTTCTGGGATCTGTATTCTATTCCATTGGTCTATATGTCTGTCTTTTATGCCAGTACTGCACTGCTTTGATTAATGTAGCTTTGTAATAACCTGAAA	0.241985	0	1.15491	0	1.31258	0	0	0	1.27357	0	0	0.728572	0
ENST00000690799	ENSG00000113719	ERGIC1	ERGIC1-225	coding	GGGGGGCGGCCGGCGGGGGCGGGGCGGCCGGAGGAGGCGTTGGCAGCGGGCTCGGACCCACGCGGCGCCGCGGCCCGCCTGGCCTGCAGCGCTCCCACCCCCGGCGGCGGCACGATGCCCTTTGACTTCAGGAGGTTTGACATCTACAGGAAGGTGCCCAAGGACCTTACGCAGCCAACGTACACCGGGGCCATTATCTCCATCTGCTGCTGCCTCTTCATCCTCTTCCTCTTCCTCTCGGAGCTCACCGGATTTATAACGACAGAAGTTGGTTGGGCTTGACATTCAGGATGAGATGGGCAGGCACGAAGTGGGCCACATCGACAACTCCATGAAGATCCCGCTGAACAATGGGGCAGGCTGCCGCTTCGAGGGGCAGTTCAGCATCAACAAGGTCCCCGGCAACTTCCACGTGTCCACACACAGTGCCACAGCCCAGCCACAGAACCCAGACATGACGCATGTCATCCACAAGCTCTCCTTTGGGGACACGCTACAGGTCCAGAACATCCACGGAGCTTTCAATGCTCTCGGGGGAGCAGACAGACTCACCTCCAACCCCCTGGCCTCCCACGACTACATCCTGAAGATTGTGCCCACGGTTTATGAGGACAAGAGTGGCAAGCAGCGGTACTCCTACCAGTACACGGTGGCCAACAAGGAATACGTCGCCTACAGCCACACGGGCCGCATCATCCCTGCAATCTGGTTCCGCTACGACCTCAGCCCCATCACGGTCAAGTACACAGAGAGACGGCAGCCGCTGTACAGATTCATCACCACGATCTGTGCCATCATTGGCGGGACCTTCACCGTCGCCGGCATCCTGGACTCATGCATCTTCACAGCCTCTGAGGCCTGGAAGAAGATCCAGCTGGGCAAGATGCATTGACGCCACACCCAGCCTAATGGCCGAGGACCCTGGGCATCGCCAGCCTTGCCTCCAGTGCCCTGTCTCCTTTGGCCCTCAATCTGGTCCCAAATCTGGCTGTGTCCCAAAGGGTGTGTGGGAAGTGGGGGGAAAGTAGAGGATGGCTCGATGTTTTGCAGCTACCTCTTTTCCCCGTGTTTCTTTTTAGACAAATTACACTGCCTGAAGTTGCAGTTCCCCTTTCCCTGGGGAGCCCCAAGAACAGAGTCAGGCAAGGGGTGGGGAGTCCAGGGATCTTGGGGACCCCTCCTAGGAGAGCTGCAGTCTCTTCCCTCAGGGGAACATCCCAGAATGCATATCGATCAGCTCTCAGCCAGGCTTCGACAATCTCGCAGCCCCCACTAGGTGGACACATTAATGATTTGGTTTCTCCCCTGGGCAGCCAACCTGCCCCAGAGGCACCAGACCTGGGCTTTCAGCTTTGGGACCAGGCTGCCCAAAGGTACTCCTTTATACACCCGGCACCTTCCACGAAAGATGGTACTTCCCAAGCAAGCCCCTATGATTTGTCACTATAGATGGAACCCTGACTTCTGCCCCATCCCTTCCTGCCCAACCTAGAACCCAGGCCTCAAGTCTTTACCCCACCCCTTTCTTGTTCTTCCAAGAAGCAGATGCCCAGTTGCTCAGCAGCAGCGGTAGAGACTTGAATCTGCCCACCAGTCACAAGGCGGGTCACAGATTCCTCTTCCTCTCTTCTCCTCGTTCCTCTGAACCCTCCACCAATGTGCCTCAGCCTGTGTGCTGTGTGGCAACAGCATTCTGGTTCCCACTGCCAAGATCTCCCACCACTCTGCTGGGATCTGCAGTGGCAGGGAGTGGGGGTTGTGTAAAGGGGAAGTCATCTTTTGAGATCCAGATAGACATGGTTTGTGCACTTACGTCCAGATGGGAAGCATCCTTCCTGCAACCCTAAAATAATCATGCAGCCTCTCAGACGGACGCCATCGGTCCCAAGGCCTTAGGTGGAGGAAGCAAAGCAGGCCAGGCCTGTCCTGTCCGTGGACCTCTACCTTCTGGACTCCCTACGGGTGCAGAGCACTTGGGTTTCTCTACAGCCATCGTGGCCCACTTGACACTGTGCTCCTCCATCAGCTGGTCACATGCCAACACGTTCCCAGCCCCTGAGGCAGCTCCAGGGTGCCCCACCTGCTCCTGAGGTGGGTCCCTACCCTGCTGCTCCTCTTCATCCTTTCCCTTTTGTCCTGAAAGGGAGGAGCAATGGTCCAGGCATTAATTCCACCCAGGGAATTTTAGCTATGCCCTCATGTCCCAGGGAGAGAGCCACACGCCTGTTTTCCATTTATAGCAAGATTGTTTGCATACTTTTGTAATGAAGGGGAGTGTCCAGTGGAAGGATTTTTAAAATTATCTTATGGATAGCTCAAGTCTCTGCCATTTGTAATTTTTGGCTCTAAGCTCCGATTGGAGACGCTTCTCCTTGTGCATGTGAGTTGACTGATGTTGTGAGTGTAAATGCATTTGGTTATTTCTGGTATCGGTGGCCACTTGGATGGATTTTTTTACATTCTGTTCCCCAGTTACAGGAAGGAGTCCCTTTGGTGTGTGAATATGTGTGCCTGTAGAGGGTGGGGCAGGGTGGGGTGGGGATGGAAATGTGTGGCATGCACATGAGTTGAAATTCTTTTATGCATTTTTTTGAAGAAAAAAAAAAAAACAACTCTGAGGACATAGGGGATGTCAGTTTCCTATGGAAGAGACACCTCTGACCCGTTATTCTTATAATCAAAATCTGAAGGGAAAAAAATGTTTTAGTTCTTTCC	0.201835	1.41886	1.92251	1.27028	0.76982	0.664319	0.865051	1.21588	0.275468	0	0.888074	0	0.884294
ENST00000690849	ENSG00000158615	PPP1R15B	PPP1R15B-204	coding	GGGCCCTGCGGCCATTTTGGGCTTCGCTTCCACCGCACCAGCCGGCCTACCCAGTCCTTCCGGTATCGCGTTGCTCAGGGGCTTTTCAACCCTCTGTCAGTCGGAAAACCATCGCCGAGGCCGTGGGGGGACTCCTATCCATGGTGTTGAAGCGTCGAGCCGACTAGGGAACCTCCTTCCCCGCCAGGATGGAAGTCGCATCAGTCGCCGCCTATTGCGCGGGCTGTTCTTCCCTGTGTTCTGCCGCCCGCTGCCGCATTCGCTGCCCTCTGTGGCTTTTCTGCTGGCTCGAAGATCGGCCTGGAGCAGCGACGCCACCGCTGGGCAAGGCCGAGACTCTGTAGGCTTCCTCCGAATCCCGTCGACCTCCAGCCGCTGAGCGCCGCGGCCCTACCTGAGAGACTGTCAAGAAAAAGGAGATGGAGCCGGGGACAGGCGGATCGCGGAAACGGCTTGGCCCTCGGGCGGGCTTCCGGTTCTGGCCACCCTTTTTCCCTCGGCGATCGCAAGCAGGCTCTTCTAAGTTCCCGACGCCTCTTGGCCCGGAAAACTCCGGGAACCCCACACTGCTTTCCTCTGCCCAGCCCGAGACTCGGGTCAGTTACTGGACGAAACTGCTCTCCCAGCTCCTTGCGCCGCTCCCCGGATTGCTTCAGAAGGTGCTAATTTGGAGCCAACTTTTCGGTGGAATGTTTCCGACCAGATGGCTAGATTTTGCTGGAGTCTACAGCGCCCTGAGAGCCCTGAAGGGACGGGAGAAACCAGCCGCCCCCACAGCGCAGAAATCTTTGAGTTCGCTGCAGCTCGACTCCTCAGACCCCTCGGTCACCAGTCCCCTTGATTGGCTAGAGGAGGGGATCCACTGGCAATACTCGCCCCCAGACCTAAAATTGGAGCTTAAGGCCAAGGGAAGTGCTTTGGACCCTGCAGCACAGGCTTTTCTCTTAGAGCAGCAGCTGTGGGGAGTGGAGCTGTTGCCCAGTAGCCTTCAATCCCGTCTGTACTCTAACCGGGAACTTGGCTCTTCGCCCTCTGGGCCTCTAAACATTCAACGCATAGACAATTTCAGTGTGGTATCCTATTTGCTGAACCCTTCCTACCTGGACTGCTTTCCTAGGCTAGAAGTCAGCTATCAGAACAGTGATGGAAATAGCGAGGTAGTCGGCTTCCAGACACTAACCCCAGAGAGCAGCTGCCTGAGAGAGGACCATTGTCATCCCCAGCCGCTGAGTGCAGAACTCATTCCGGCCTCGTGGCAGGGATGTCCACCTCTTTCTACGGAAGGCCTACCAGAAATTCACCATCTTCGCATGAAACGGCTGGAATTCCTTCAACAGGCTAGCAAGGGGCAAGATTTACCCACCCCTGACCAGGATAATGGCTACCACAGCCTGGAGGAGGAACACAGCCTTCTCCGGATGGATCCAAAACACTGCAGAGATAACCCAACACAGTTTGTTCCTGCTGCTGGAGACATTCCTGGAAACACCCAGGAATCCACTGAAGAAAAAATAGAATTATTAACTACAGAGGTTCCACTTGCTTTGGAAGAAGAGAGCCCTTCTGAGGGCTGTCCATCTAGTGAGATACCTATGGAAAAGGAGCCTGGAGAGGGCCGAATAAGTGTAGTTGATTACTCATACCTAGAAGGTGACCTTCCCATTTCTGCCAGACCAGCTTGTAGTAACAAACTGATAGATTATATTTTGGGAGGTGCATCCAGTGACCTGGAAACAAGTTCTGATCCAGAAGGTGCAGCTGTTGGGGAGCCAAGAAAGTGAATGTCCAGACTCGGTACAGCGTGACGTTCTTTCTGGAGGAAGACACACACATGTCAAAAGAAAAAAGGTAACCTTCCTTGAAGAAGTTACTGAGTATTATATAAGTGGTGATGAGGATCGCAAAGGACCATGGGAAGAATTTGCAAGGGATGGATGCAGGTTCCAGAAACGAATTCAAGAAACAGAAGATGCTATTGGATATTGCTTGACATTTGAACACAGAGAAAGAATGTTTAATAGACTCCAGGGAACATGCTTCAAAGGACTTAATGTTCTCAAGCAATGTTGAGTTGGCAGCCTGTAGTCCTAGCTAGCATACACTACCTCTTACCTGAGAGGTGTCTTTTAAAAACAAATCTTGGCAGCTGTCCTTTGACATTTTTTTTTTTAGAGGAAATGTAACTTGGATCTAGTTTAATTTTTTTTTTTGCAACATATCCCACTCAGAAACATTCAGGTTTGAAGCCAGCCCTGATAATGAAGGATGAACTAGTGTGATTTCTAATCCTCCCTTTTTTGATTTAGTTGGATGTGCTTTTAAATGTCCTTTGCCTGCATGAGGTGGAAAGGGGACCTTTTTGAGTTGTCATTTTGCACTTTCAAAACTTATTTTCTTGGAAAACAATATTTATAGGGCTTAAAGCCCATTTTCATTTCTAATCTAAATTATGTGTGCCTATCTGAAAACTTTGGGCTCTTTCTTGTTTCTTTCCCAAAATTCAGAAGTTAATGGGCTTTTATGTTTTTCTATATTTTTTTTATTTCAATGATTTGGCCTGTCTATGTTAGGCTAAAAAATAACCTTGTGTATGCTACCAACTTAAAGTGCATTATTTTGTGTCACTTTTTTTTTTCTTGTAAAAATGACTTGGATTGAAAATATGTGGTAGCCTTTTTATTTCTACATTAAGTTCTACCTAGGATATTTCCAAGGACTGCCACAAAACCCATATGTGCAGTACTTTACTACTTTGGGAAAGCTGCATCTTTCTACCACATTTTAACATCTAATATATTTAATTTCTTTGAAGAGGGTTCTGTGTACGTTATTGTAGTTCCCAGTTTAATATAGTTCTTTGTATCTCTTAACAGGTTGAAGTTATTGCAAAACACTCTGGAAAGTAATAATTACATCATAATCATTTATTTTTTAAACTTAAAAGCCTAGAAATTTCCTAGAAAGAAAATAGGAGACATCTCAGAGCAATTTGGTTTTGGTGTATATGTTCTCAACAGAAAACCAGTGTTAATGAATATCATGCCTCAGCACTGTCACTTTTAAAACCTGTCAGGATCCCACTGTAAAATTGGAAATGGGCAGTTCTGAATTTTCACGTTTGAAATGTAAAATATAAACTTCAGTCAATATCCAGGTTTATTGTGTCCTACTATTTAATAATGAGAGAAGTAATGGCAAGGCCTTTACTTTCAGGAAAGGATAGAAGTATAGATTAATGACTGGAAAGTTTTAATATATTTAGCCCAAAGGTTACTTTGAATTGAAGTCTTTGCATTGACTGTTTGTGTTTGGTTTATTTGTTTAGCTTTACAAGGTACACATAAGTTAGGTTGAGGGGTTGTTAACCCTTCCGTGGTCTGCTTTCATTCCGTGTGCTTCCTGTCACAGGTAATGGAAAACATAAGTAGAATAGGTGACCTCTTAGTTTTGAACTTATTTAAGTGTGGGGATGAATTTTTCATCAGAAGTGCTTACAGGGTTACTACCTCAGTTTACAATCTACCTGGTCATTATTTTATTTCTATCCAGTTCTAAGAACTGCCTCCACTGTTTATATATTCATAATTAAACACATTGAGAATGCAACACTATAAAAGCTGGTCAAATTTTTGCAGAGCCCTTATTCTGTGTGTTTTTTGTTTTTTTCTTTTTTTTTTGAGACAGAGTCTCGTTCGGTCCCCCAGCTTGGAGTGCAGTGGCGCGATCTCGGCTCACTGCAACCTCCGCCTCCTGGGTTCACGCGATTCTCCTGCCTCAGCCTCCCGAGTAGCTGGGATTACAGGCACACACCACCACGCCCGGCTAATTTTTTGTGTCTTTTTAGTAGAGACGGGGTTTCGCTATGTTGGCCAGACTGGTCTTGAACTGCTGACCTCGTGATCCGCCCGCCTCGGCCTCTCAAAGTGCTGGGATTCTGTGTGTTTTGTGCACCTCCACTTTAGGTAATCATAGGGAGCACATTTACAGGATGGTCTAATAACATGAAAACAGGCTAGTTTCAAGCAACAGCAATGTCGGTTGGAAAGCAGGCGTCATTTGCCTTGAAAAAAGCCTTTTGACAACATACAGGCATTCTTTTAAAACCAGGCTGAAACATTTTATTTCCGAGACTTAACGTTGTGTTTCCTGTTTCTTAAACCTAGCACCTCTGTGTATTTGAAAATAATGAGACATCTTTCATTGGATTTTGGAAAATTGTTCCCCATGGGATTCTAACCTCACTACCAAATGAGTGAAAGCTTGATTAAGAGTTCTTCCATATACTAGCCTCCTTGGAAGAAGTGATCAGAAGGTGATAAGAAGGACAGAAAGGACTATTTTAAAGTTGGACTGAAGGAGAAAAAAGCAAAATTCTTGTTTCATCCCAATTCTAGTTAGAACAAAGTTAAACCCCCGTAATCTTAAAGAGAAAATCTTTGGAGGTTTTAATTAAACATTTTATACATTTAAAGTCTTGTTAATGGTGCTTTAAGTGTC	0.360669	0.951286	0.751502	1.14713	0.745679	0.19194	0.535587	0.262149	0.281344	0.37945	2.12456	3.25493	3.08564
ENST00000690898	ENSG00000120370	GORAB	GORAB-219	coding	GGATGAGCTGGGCAGCAGTGTTGGCAGTCGCGGCTGCGAGATTTGGGCACTTTTGGGGGTGCCGGTGGCCCGGGCCGATGGCGCAAGGTTGGGCAGGATTCTCTGAGGAGGAACTGAGGAGACTAAAGCAGACTAAAGACAAAAGAAAAGTCAACAAAAGACATGAATAGATATTTCCTAGAAAAGGAAATATGAAGAGATGCTCATCACCACCAAGGAGCAGAGAATTACAAATCAAGAATACAGTGAGATCCATTTGAACCACAGCGACGTCTCCCCGCGAAGAAAAGTCGACAACAACTTCAGCGAGAAAAAGCCCTTGTAGAGCAAAGCCAAAAACTTGGGCTTCAAGATGGATCAACCTCATTACTTCCAGAGCAGCTGCTTTCAGCACCAAAACAGAGAGTTAACGTTCAAAAACCACCTTTTTCTTCCCCTACTCTTCCGAGTCATTTCACTCTCACCTCCCCCGTTGGTGATGGACAACCACAGGGCATTGAAAGTCAGCCAAAGGAACTGGGACTTGAGAATTCCCATGATGGTCACAACAATGTTGAGATTCTACCTCCAAAGCCAGATTGCAAATTGGAGAAAAAGAAAGTGGAATTGTTAGCAAGAAAAATCTCGTTGGGAAGTCCTCCAACAAGAACAACGGCTAATGGAAGAGAAAAATAAACGTAAAAAAGCTCTTTTGGCTAAAGCTATTGCAGAAAGATCCAAAAGAACTCAGGCAGAGACCATGAAACTAAAGCGGATCCAGAAGGAGTTGCAGGCTTTAGATGACATGGTGTCAGCTGACATTGGAATTCTCAGGAACCGGATTGATCAGGCCAGCTTAGACTATTCATACGCTCGGAAGCGGTTTGACAGGGCTGAAGCAGAGTACATTGCAGCAAAGCTAGATATACAGCGCAAGACTGAGATAAAAGAGCAACTCACTGAACACCTTTGTACGATCATACAGCAAAATGAGCTCCGAAAGGCCAAGAAGTTGGAGGAGTTGATGCAACAACTAGATGTAGAAGCCGATGAAGAGACTTTGGAGCTTGAGGTGGAGGTCGAGAGATTGCTACACGAACAAGAAGTAGAATCAAGGAGACCAGTGGTTCGTTTAGAGAGGCCATTTCAGCCTGCGGAGGAGAGTGTGACATTAGAATTTGCTAAAGAGAACAGAAAGTGTCAAGAACAAGCTGTTTCCCCAAAGGTAGATGACCAGTGTGGAAATTCCAGTAGCATCCCCTTTCTTAGTCCAAACTGCCCAAATCAAGAAGGTAATGACATTTCAGCTGCTTTGGCCACATGAAGTTCTGGTATTCTTTTGAGCTAATATGGTATTGAGTAAAGTATACTTTTTGCAGTAGATCATGCCCTGACCTCCAATAAAAACCTCTTTAAAAC	0.397032	2.47073	2.2193	1.85684	3.3563	3.98734	2.57325	4.50731	4.3585	4.93792	1.50138	3.39544	1.72597
ENST00000690926	ENSG00000237125	HAND2-AS1	HAND2-AS1-258	coding	GCCGAGGTCCTCTTCCAGGATTGGCTACCTCCTCATAACCATAAGATAATTAAAACTTGGCGGGGGGGGGGGGCAGGGTTAAAAAAACTTTTTTTATCAGTCAGAGGATAATGCAAGTGTTTAACAGATGCTTCACTATTAAAATATTTTCCCCCCAAGTCTCAAATATTGAAGAATCTCTAACCAGAAGGCACAGATCATTCATGGGGATGTATAACCGAAACCAGTCCTCTCCACCGCCTGGGGATCTTCACTTTCGCAGTCTACGACTGCCTGTGACTCCAGAAAGACAAACTGCAGATTGGCCAAGCTGCCTGAAGACCCAGCCCGACAGCGATGCCTGTCAGCCCGCGTCGCCCACCAGGGCAGCTGCTCTCCCAACTCGCATGGGGGGCACCACCCCGCCTCGGTGCCCTAGAGCTGAGCGCAGCCGCGGCTCCACGGGGATCGCCAGGGCCTCAGCCCTCGCGGCCGGCGGCGCGGGAGTGTTGCGGGGCAGGGACCAGAGCGCGATCAGAGCGGCCACCCCCGATTTAGGTCGCCAGCTTTCCAGTCACTGCGATGGCCACTGGGGCGCCCCTTCCATCCTGGTTAAATTCTCATTGTGATCCCCAGCCCTCTTCTCGGTTCCCCACACCCAGGAGGCCGGTTCTCCGCCGCTCAGGCTGGGAGAGGTCACCGCTCCGGGCAGGGTGGACCCCCAGCTCCGTCTCGGAGGACCTTTCGCCGGAGGCGAGCAGGAAGGGGTTAACCATGAGCCTCCCACCCTCACCTCCCAGACCCTGGTGCCGGGCTAAGGCCTCCGCTTCCCTCCTGAGGTCTCATTAGGAAACCCTCACCGCTATTTTCAACATTTCCTCAATCAAGTGCCTTTAAATAGAGCTGCACAAACAGATTGGCGGCAAAAGCGTAGATCTTGTCACGATTGAGACCAATCCAGTATTTCAGCCTTGTTTGCTTTGCAATTACGGGTTGGCTTGTGGCTACGGTGCCACCGGGGCAAATCTGCAGCCGCTCGCTTTCTCCTCTGCGCTCCGGGCGGGTGGAGGAAGCGACCCGCGGAGTCACTGCAGGGAGGAGAGGGGGACGCGCGCGGGGGGAGGCGGCGGAGGGCGGAGGAGACTCGCTTGCACCCCAGGGCCGCGGGCACGCAGAGCTGTGTTGAAGGACATACTTTTCAGGTTCCTGACAGTCACTGAGCTATACGCAATAATAAAGTGCGTGATTCGCGTGTGGAAACCAGTGTCGTGTCCTTACCAGCTTCCTTTTCTGTCCACCTTCCCTCTCTCTTCTACCTCCGTTTCGCTTTTCTTCAGTGCATGTTAGCGGTTTGCTGGATTTCCCTTCTCCCTCGCTGTTCAACTGCTAGCATGATTTGTTACATTTTCCACAGCTGTTTATTCTTGTTTGACTTTTTGTACAAAGTCACTTTAAATCTGCTGCAGAAAGAATAAAGCACCTAGCCCTTTGGATGGACTCCTGCAGGCGTGTGGCTGTCCCTGGCCCACTTTTAATTCTTTGGAGATGGCTCTTCTGTGTAAATCAGCTGCTGGGTGCGTTCGGTCACCTCGTAGGCCAGCCTAGTTTGTATCAGCAGAACAGTAGTGGACTCGACTCAGGTCGTAAGCCTTATATTTCACAGACAATTAAATCTTGGCTGCTGTTGAACAAAACTGTAATATTTACTTTGTTCTATACCGAGAAGCACTTTTAAAGTAAAAAAGAAAAAAAAA	0.354077	0	0	0	0	0	0	0	1.26811	0	0	0	0
ENST00000690928	ENSG00000223959	AFG3L1P	AFG3L1P-220	coding	ATTGCGCATGCGCGCGCCCGGGCGGCGCGGGATCTGGGTCTGGGGATGTGGTACCGGCTGCTGGCGGCGGCCGGCAGTAGAGCGGTGGCCAGGCCGCTGGCCTTGCTGTGGCGATGTGGTGGCCCAGGAGGCGGCAGGACGGCCAAGACCAGCGCGAGGGCCCTGGGCAAGGCCCGACAGTGGTTATGGCCAGTGAGAATGTGCGGTGTTGCATTGCAGAAGAAGCTAGGAAAGCTCATCTGGCCTCCTGTTCCAGTGCTTCCAGGGGATCCACGTTCAGAAGCTGACTCTGCAGGCAAGACCGACGTTATTTTCCTGGTGGCTGTGTTCAAAACCACCCAAAGAGACTGGTGAACTAGAGAATGCTGAGTCTGGAGGAGACGGAGGCAGGAGAGGAGGGAAGCAGGATAACGTTGCCTGGTGGAGGCGGATGCAGAAGGGGGGACTTCCCCTGGGATGACGAGGATTTCCGCAGTCTGGCCCTTTTGGGGGCAGGCGTTGCCATGGGATTTTTCTACCTCTATTTTCGAGATCCTGGAAGAGAAATCACGTGGAAGCACTTTGTACAGTATTACCTGGCCAGAGGTCTGGTGGACCGGCTGGAAGTCGTGAACAAACAATCTGTGCGTGTTATTCCTGCCCCTGGGACCTCTTCTGAAACGTAGCTGGGTGCGAAGAATCAAATTGGAAATTATGGAATTTGTGAATTTCCTGAAGAATCCCAAGCAGTATCAGGACTTAGGAGCAAAAATTCCAAAGGGAGCCATGCTCACTGGTCCTCCTGGTACCGGCAAGACCCTTCTTGCCAAAGCAACTGCAGGGGAGGCCACTGTGCCCTTCATCACTGTGAACGGGTCTGAGTTCCTGGAAATGTTTATTGGCGTTGGGCCAGCAAGGGGTTCAACTCTGCCACCAACGTCGTGGTGTTGGCTGGCACCAACCGCCCTGACGTCCTGGACCCGGCCCTCATGCGGCCTGGCCGGTTTCATCGCCAGATTTACACTGGTCCCCCTTACATTAAAGGCAGGTCCTCCATCTTTAAGGTCCACCTGCGCCCACTGAAGCTGGACAAGAGCCTCAATAAGGACACCCTGGCGAGGAAGCTGGCAGTGCTCACCCCAGGCTTCCCTGATGTCTGTTTACATACCAAAGTTAAAAAGCTGGAATGTTACCAAGACTGCTTTCTTCTGCCCATAGACGGGGATGACTCAGCACTACCCCTCAACAGAGATGACTTTGATGACTCTGCCCCTCAGCAGGGCTTACTAAGCACTACCCCTTAACAGGGATGACTCCGCACTGCCCCTCAACAGGGATGACTCAGCAGAGATGACTCAGCACTGTCCCTTAGCAGGGATGACACAGCAAGGATGACTCAGCACTGCCCCTCAGCAAGGATGACTCAGCACTGCCGCTCAACAGACATGACTCAGGGATGGCTTAGTACTGCCCCTCAGCAGGGATGACTCAGCACCGCCTCTCAACAGGGATGACTCAGCAGGGATGACTCAGCACCGCCCCTCAACAGGCATGACTCTGCAGAGATGACTCAGCACTGTCCCTTAGCAGGGATGACACAGCAAGGATGACTCAGCACTGCCCCTCAGCAAGGATGACTCAGCACTGCCGCTCAACAGGGATGACTCAGGGATGGCTTAGTACTGCCCCTCAACAGGGATGACTCAGCAGGGATGACTCAGCACCGCCCCTCAACAGGCATGACTCTGCAGAGATGACTTAGTACTGCCCCTCAGCAGGGATGACTCAGTACTGCCCCTCAGCAGGGATGACTCAGCACTGCCCCTCAACAGGGATGACTCAGCAGGGATGACTCAGCACTGTCCCTTAGCAGTGATGACACAGCAAGGATGACTCAGCACTGCCCCTCAGCAAGGATGACTCAGCACTGCCGCTCAACAGACATGACTCAGGGATGGCTTAGTACTGCCCCTCAGCAGGGATGACTCAGCACCGCCCCTCAACAGGGATGACTCAGCACTGCCCCTCAACAGGGATGACTCAGCAGGGATGACTCAGCAGTGTCCCTTAGCAGCGATGACACAGCAAGGATGACTCAGCACTGCCCCTCACCAAGGATGACTCAGCACTGCCGCTCAACAGACATGACTCAGGGATGGCTTAGTACTGCCCCTCAGCAGGGATGACTCAGCAGGGATGACTCAGCACCACCCCTCAACAGGGATGACTCAGCAGGGATGACTCAGCACTGCCCCTCAACAGGGATGACTGCAGGGATGACTCAGCACTGCCCCTCAGCAGGGATGACTCAGCACTGCCCCTCAGCAGGGATGACTCAGCAGGGATGACTCAGCACCGCCCCTCAACAGGCATGACTCTGCAGAGATGACTCAGCACTGCCCCTCAGCAGGGATGGCTCAGCAGGGATGACTCAGCATTGCCCCTCAACAGGGATGACTCAGCAGACTCAGCAGGGATGACTCAGCACTGCCCCTCAACAGACATGACTCAGCAGGGATGACTCAGCACCGCCCCTCAGCAAGGATGACTCAGCAGGGATGATTCAGCAGAGATAACTCGGGGATGACTCTGATTGTCCTTCAGCAGGGATGAGTCTGTTTTGCTCCGATGGAAGCATCTGTAGTGTCCATCAGCAGGTGAATGGCCAAAGTGGTATATACTGTAGTCACATTCAGCTATAAAAAGGAATAAAGTATCGATGCATGCCACAACATGGGTGAACCTAGAAAATACTGATCTAAATGCAAGAAGCCAGGCACAAAAGGCCACATAGTATATGTTCCCATTTATGTGAAATGTGCAGAATAATAATAAAAATGTATAGAATAGCAAATCTGTAGGGACAGACATGAGGTGAGTGGTTGCCAGAAGTGGAAATGGGAGTTAACTATAAATTGCACAGGGTACCTTACAGAGATGATGGAAATGTCCTAAAACTAGATTATGGCAATAGTTGCACTACGTGATCAGTTTATTAAAAATCGTTGATGTGTGTGTGTAAAATGGGTGGATTTTATGGTTTATAAATTATACCTTAATAAAGGTTAACAAAAAATGTG	0.093702	0	0	0	0	0	0	0	0	0	0	0	0
ENST00000690938	ENSG00000165494	PCF11	PCF11-208	coding	GCACGACGCAGCGGTTGGGAACACAGACATTTTCGGAGCTGGAGCCGCCACTGCCGCCGCCATTTTGTGTCTGTGGAGAAAGAAGCTTCTGTGGCGGCTGGAAGTGGACGGAGATCACCCGCGAGACGGCGGCGTTTCATACCCGAGGTTCCCCCTGTGTCGTCCCCCATCCCCCCTCCGCGGTCAGCATGTGGTGAAGCCGGAGCCGCGAGAGAGCCGGGGAGAGGAAGAGGAGTCGGAAGGGAGGCGGGGTATCCAGAGCGGCTTCAGCTTCAGCTGCAGCGGACCTCGGAGGGGGGCCGCGGCGCAATGTCAGAGCAGACGCCGGCCGAGGCCGGTGCTGCGGGGGCCCGGGAGGACGCCTGTCGGGATTATCAGTCATCGCTCGAAGACCTGACCTTCAATAGCAAGCCGCACATCAATATGCTGACCATTCTAGCCGAGGAGAACCTGCCCTTCGCCAAGGAGATCGTCTCTCTCATCGAGGCCCAAACCGCCAAGGCTCCTTCCTCAGAGAAGCTTCCTGTTATGTACCTTATGGATTCTATTGTGAAAAACGTTGGAAGAGAGTATCTCACTGCCTTTACTAAAAATCTAGTTGCAACATTTATTTGTGTGTTTGAAAAGGTGGATGAAAATACTAGGAAAAGTTTATTTAAGTTACGTTCTACATGGGATGAAATATTCCCTTTGAAGAAACTTTATGCCCTGGATGTCAGAGTCAATTCATTAGATCCTGCTTGGCCTATTAAACCTCTACCCCCCAATGTGAATACGTCTAGCATCCATGTGAATCCTAAATTTTTAAATAAATCGCCCGAGGAGCCTTCAACACCTGGTACAGTGGTCAGTTCCCCTAGCATCTCCACTCCTCCAATTGTTCCTGATATACAAAAGAATCTTACACAAGAACAACTAATAAGGCAGCAGTTACTGGCAAAGCAAAAACAGTTGTTAGAACTTCAGCAGAAAAAGCTGGAGCTTGAGCTAGAGCAAGCTAAGGCACAGTTGGCAGTTTCTCTTAGTGTTCAGCAGGAAACATCCAATTTAGGTCCTGGATCTGCACCATCCAAATTACATGTTTCACAGATTCCCCCTATGGCAGTTAAAGCTCCTCATCAGGTTCCTGTGCAATCTGAGAAAAGCCGTCCAGGACCATCCTTACAAATTCAGGATTTAAAAGGAACTAACCGGGATCCTCGTCTGAACAGGATAAGCCAACATTCTCATGGAAAAGATCAGAGTCACAGGAAAGAATTTCTAATGAACACATTAAACCAGTCTGATACTAAGACAAGTAAAACTATACCCTCTGAAAAACTAAATTCATCCAAGCAAGAAAAAAGTAAATCAGGTGAAAAAATAACCAAGAAAGAACTTGACCAATTAGATTCTAAATCGAAATCGAAATCGAAATCACCCTCACCTTTGAAAAACAAATTATCTCACACAAAAGACTTGAAAAATCAAGAATCGGAAAGTATGAGGTTGTCTGATATGAACAAGAGAGATCCAAGATTAAAAAAACATCTTCAGGATAAGACCGATGGCAAAGATGATGATGTGAAAGAGAAGAGAAAAACTGCAGAAAAAAAGGATAAAGATGAGCACATGAAGTCATCCGAACACAGACTGGCTGGAAGTAGAAATAAAATCATAAATGGCATTGTACAAAAACAGGATACAATAACAGAAGAGTCAGAAAAACAGGGGACAAAACCAGGGAGATCGAGTACTAGAAAGCGATCAAGATCTCGATCACCCAAGTCTAGGTCACCAATTATACATTCCCCAAAGAGAAGAGATAGGCGGTCACCCAAACGAAGGCAAAGAAGTATGTCTCCAACATCGACACCTAAAGCTGGAAAGATTCGCCAATCTGGAGCTAAGCAGTCACATATGGAAGAGTTTACACCACCTTCTAGGGAAGACAGAAATGCTAAGAGAAGTACTAAACAGGATATTCGGGATCCAAGGCGAATGAAAAAGACTGAAGAGGAGCGACCACAAGAAACTACAAATCAGCATTCTACAAAGTCAGGCACTGAACCAAAGGAGAATGTAGAAAACTGGCAAAGTTCCAAGTCTGCCAAAAGATGGAAATCTGGTTGGGAAGAAAATAAAAGCTTACAACAGGTTGATGAACATAGTAAACCTCCTCATCTGAGGCATAGGGAGAGCTGGTCAAGCACTAAAGGAATTTTATCACCTCGAGCCCCAAAGCAGCAACAGCATCGATTAAGTGTAGATGCCAATCTTCAGATTCCTAAAGAGTTAACTCTTGCAAGCAAAAGAGAATTACTTCAAAAGACGAGTGAACGTTTAGCATCTGGTGAAATTACACAGGATGACTTCCTTGTTGTTGTGCATCAAATTCGACAGCTATTTCAGTATCAAGAAGGTAAACATAGATGCAATGTACGGGATAGTCCTACAGAAGAAAATAAAGGTGGATTAAAAAAGAAACCTCTCTTATCTGATGCTGAATTAACCTACTATGAACATAAAGCAAAACTGAAAAGGACACAGGTTCAGCATTCATTTCCAAGACTTGATCTCTTAGATCCTGATATTTTTGACTACCCTTTGACTGATGCCTTGTTGTCTGGAATAGAATGTGAGCCATCCAAAAGTAAACATGCAAGTAGGAATAGTGGAGCACAGTTTGACAGAAAAGAACAATTTAGTGAAAGAGCAAGACGTCTTTCTCCTATATCTGGGAGTCGTACTTATGCTGAGAATCTTTCACCCCATGAGGGCCGGAGAAGACATGACGAGCAAGTCTCTGCTAAAGGTGTGCGAGAAGAGCAGAGATCTCCATTCAATGATCGTTTTCCACTTAAGCGACCTCGATATGAAGATTCAGATAAACCATTTGTAGATAGTCCAGCATCAAGATTCGCCGGCCTGGATACAAATCAGCGACTTACAGCTTTAGCTGAAGACAGACCGTTATTTGATGGACCTAGTAGGCCATCAGTAGCAAGAGATGGCCCAACGAAGATGATTTTTGAAGGACCCAATAAATTAAGCCCTCGAATTGATGGACCTCCCACACCAGCTTCTCTTCGGTTTGATGGGTCACCAGGACAAATGGGGGGAGGAGGCCCTTTGAGATTTGAGGGGCCACAAGGTCAGCTAGGAGGTGGGTGTCCTTTGAGATTTGAAGGTCCTCCAGGACCAGTGGGGACACCTCTGCGGTTTGAGGGCCCAATTGGTCAAGCAGGAGGAGGTGGTTTTCGGTTTGAAGGTTCCCCTGGTCTGAGGTTTGAGGGATCTCCAGGTGGTTTGAGATTTGAGGGACCAGGAGGCCAGCCTGTGGGTGGTCTGAGGTTTGAGGGACATCGTGGTCAACCTGTGGGTGGTCTAAGGTTTGAGGGACCTCATGGTCAGCCTGTGGGTGGACTTAGATTTGATAATCCCCGAGGTCAGCCTGTAGGTGGACTTAGATTTGAGGGGGGTCATGGTCCATCAGGGGCTGCGATTAGGTTTGATGGACCTCATGGTCAGCCAGGAGGTGGAATCAGATTTGAGGGCCCTTTGCTACAGCAAGGGGTTGGAATGAGGTTTGAGGGCCCCCATGGTCAGTCAGTAGCTGGTCTGAGATTTGAGGGACAACATAATCAACTTGGTGGGAACCTTAGGTTTGAGGGTCCACATGGTCAGCCAGGGGTTGGTATCAGGTTTGAAGGCCCTTTAGTCCAACAAGGAGGTGGAATGAGGTTTGAGGGTCCTTCTGTACCAGGAGGTGGCCTGAGAATTGAAGGGCCTCTGGGTCAAGGTGGTCCAAGATTTGAAGGTTGTCATGCTTTAAGGTTTGATGGGCAGCCAGGTCAGCCGTCACTCTTGCCAAGATTTGATGGATTACATGGTCAGCCAGGTCCTAGATTTGAAAGGACTCCTGGTCAGCCAGGCCCTCAGAGGTTTGATGGACCACCTGGACAGCAGGTTCAACCCAGATTTGACGGTGTACCTCAAAGATTTGATGGTCCACAACATCAGCAAGCATCAAGGTTTGATATTCCTCTTGGTCTTCAAGGCACAAGATTTGACAATCATCCTTCACAAAGGCTTGAATCAGTATCTTTCAATCAGACTGGTCCATATAATGATCCACCTGGCAATGCTTTTAATGCCCCATCCCAAGGACTACAGTTCCAAAGACATGAACAAATATTTGATTCACCTCAAGGACCAAATTTTAATGGACCACATGGCCCTGGAAACCAGAGTTTCTCTAATCCACTTAACAGAGCTTCTGGACACTATTTTGATGAAAAAAATCTTCAGAGTTCTCAATTTGGAAACTTTGGCAATATACCTGCTCCAATGACAGTAGGAAATATTCAGGCATCTCAACAGGTTCTGAGTGGTGTTGCTCAGCCAGTAGCTTTTGGTCAAGGACAACAGTTTTTACCAGTTCATCCACAAAATCCTGGATTTGTTCAGAATCCTTCAGGAGCCCTCCCTAAGGCATATCCTGATAATCATCTCAGTCAGGTGGATGTAAATGAATTGTTTTCAAAATTGCTAAAAACAGGAATTCTCAAATTGTCCCAAACTGATTCAGCTACAACACAAGTAAGTGAAGTAACTGCTCAGCCTCCCCCTGAAGAGGAGGAAGATCAAAATGAAGATCAAGATGTTCCAGATCTTACTAATTTTACAGTTGAAGAATTGAAACAACGTTATGACAGTGTTATAAATCGACTGTACACTGGTATTCAGTGTTACTCTTGTGGAATGAGGTTTACAACATCACAGACAGATGTTTATGCAGATCATTTGGACTGGCATTATCGGCAAAATAGAACTGAAAAGGATGTTAGCCGAAAAGTCACTCATAGACGTTGGTACTACAGTTTAACAGACTGGATAGAATTTGAGGAGATAGCTGATCTGGAAGAACGGGCAAAGAGCCAGTTTTTTGAAAAGGTGCATGAAGAAGTTGTGCTCAAAACTCAAGAGGCTGCTAAAGAAAAAGAGTTCCAAAGTGTACCTGCTGGACCAGCTGGAGCAGTTGAGAGTTGTGAAATCTGTCAAGAACAATTTGAACAATACTGGGATGAAGAAGAGGAGGAATGGCATTTGAAAAATGCTATTAGAGTAGATGGAAAGATTTATCATCCATCATGTTATGAAGATTATCAAAATACATCTTCATTTGATTGTACACCATCTCCCAGCAAGACACCAGTTGAAAACCCCTTGAATATTATGTTGAACATTGTCAAAAACGAATTGCAGGAACCCTGTGACAGTCCCAAAGTTAAGGAAGAACGAATTGATACACCACCAGCTTGTACAGAGGAAAGCATAGCAACACCCTCTGAAATTAAAACAGAAAATGACACAGTCGAGTCAGTTTAAATAAAATGAGAAAGGTATGTTTTTCTTTTTTAAAAAAGCTGCTGTTGGATCTAGAAGGTGAAGAATTTTTTTATGTATATATAGACATATCTATATAAATTGTCTGGCTGAGGCAGGGCCTTCAGCTATCATTTGGTTAATAAATACATTTTAGTATTTGCATTTCCTACTGCCTGCAGAGTTTCAGGTGCTTGTTGTGTGAAAGTTCTGTAGATGTGTGCAAATTTAACGAAATGAAATTGTATGTGTAAAAATGTACGATTTTTCACTGTGCAACTGTAAATTATAAATAAAAAATATTTTTGCTATTCATGGAGTGTAATATTTATGCACACCATCAAATAGTTTCTGTACTTTTTATTGGGTAAAAATGGAATTGAACAGCAACCTCAACATAAGATTTTTTTTCTAGTAGCCTCCCACTGATTAAAGAAGCAAGTTTGAGGTTTCATCCTTCAAAAGGGGGTTCCGAGAGAGCACCGTAGGGCTTTTCTCAAATAGAAAAGCCAGATTTTGAAAAAATTTTAAAGATAAAATAGGACATATTTTGCAGATATATATATATATATACACAAACACATCTCCAGGTATAGAGAACCATCCAGATGTTCACTTTTGAAAATATCTAATGATGCAAAGTTTTATTCTTGAACTTGGACACTGATGCCATCAAACAATTAACAAATATATTTAAGTACTAAAGGTGATTTTTTTTTTAAAGACTTTTTCAAATTGTCAAATGATTTAATGCAGATGAACATATTTCTATTTTAAGTAACGGGAATCTGTAAGAATGTTTGCTTGAGATATGGTTAACTTTTTTCTTTTGTTGGTTTTGACTTAGATGGACACCATGAGATGTTAATATTCATACATGTAATAAATAGAATGATGAAGAAA	0.655776	6.32269	5.58007	4.55923	7.19878	8.45564	7.22353	9.36869	5.30993	6.02819	6.79407	8.07412	6.86413
ENST00000691018	ENSG00000082805	ERC1	ERC1-230	coding	GGGCGCCTGGGCCGTGCTGTGGCGGCGGCGGCGGCGGTAGTGGCGGCGGCGGCGGTGCCTGGGCGGCAGCAGCAGCAGTAGCGGCAGCCCTGAGGACGGTGAGACGGCCGCGGCGGCGGCGACAGCGCGGAAGTCGCGCGGGACCCAGAGCTTCCCCCCTGTCGCTAGTGCTGAGGCTTTCGCCTTTCCTACCCAGCTTCTTGCTCACGGCCCGGGCTGGGCTGGGCAGGGCAACGCGCCCCCGGGGAGGGGCGGAGCTGTAGATATGGTGTAAGATACTTCTTCAAGATTGGACAGCTGGGGACCTTCTTCTGATTAACCTTAAACCAACTTGTAGCCATAGAGACACCTCACAAGGTTCCCATTTTTGTTGTTGTTGTTGTTGATTTTCTGCTCACACCTTTCCTGACCTTGCAACCATGTATGGAAGTGCCCGCTCTGTTGGGAAGGTGGAGCCGAGCAGCCAGAGCCCTGGGCGTTCACCCAGGCTTCCACGTTCCCCTCGCTTGGGTCACCGTCGAACCAACAGTACGGGAGGGAGTTCGGGAAGCAGTGTTGGAGGTGGCAGTGGGAAAACCCTTTCAATGGAAAATATACAATCTTTAAATGCTGCCTATGCCACCTCTGGCCCTATGTATCTAAGTGACCATGAAAATGTGGGTTCAGAAACACCTAAAAGCACCATGACACTTGGCCGTTCTGGGGGACGTCTGCCTTACGGTGTTCGGATGACTGCTATGGGTAGTAGCCCCAATATAGCTAGCAGTGGGGTTGCTAGTGACACCATAGCATTTGGAGAGCATCACCTCCCTCCTGTGAGTATGGCATCCACTGTACCTCACTCCCTTCGTCAGGCGAGAGATAACACAATCATGGATCTGCAGACACAGCTGAAGGAAGTATTAAGAGAAAATGATCTCTTGCGGAAGGATGTGGAAGTAAAGGAGAGCAAATTGAGTTCTTCAATGAATAGCATCAAGACCTTCTGGAGCCCAGAGCTGAAGAAGGAACGAGCCCTGAGAAAAGATGAAGCTTCCAAAATCACCATTTGGAAGGAACAGTACAGAGTTGTACAGGAGGAAAACCAGCACATGCAGATGACAATCCAGGCTCTCCAGGATGAATTGCGGATCCAGAGGGACCTGAATCAGCTGTTTCAGCAGGATAGTAGCAGCAGGACTGGCGAACCTTGTGTAGCAGAGCTGACAGAGGAGAACTTTCAGAGGCTTCATGCTGAGCATGAGCGGCAGGCCAAAGAGCTGTTTCTTCTTCGAAAGACATTGGAGGAAATGGAGCTGCGTATTGAGACTCAAAAGCAGACCCTAAATGCTCGGGATGAATCCATTAAGAAGCTTCTGGAAATGTTGCAGAGCAAAGGACTTTCTGCCAAGGCTACCGAGGAAGACCATGAGAGAACAAGACGACTGGCAGAGGCAGAGATGCACGTTCATCACCTAGAAAGCCTTTTGGAGCAGAAGGAAAAAGAGAACAGTATGTTGAGAGAGGAGATGCATCGAAGGTTTGAGAATGCTCCTGATTCTGCCAAAACAAAAGCTCTGCAAACTGTTATTGAGATGAAGGATTCAAAAATTTCCTCTATGGAGCGTGGGCTTCGAGACCTGGAAGAGGAAATTCAGATGCTGAAATCGAATGGTGCTTTGAGTACTGAGGAAAGGGAAGAAGAAATGAAGCAAATGGAAGTGTATCGGAGCCATTCTAAATTTATGAAAAATAAGATTGGCCAGGTGAAACAGGAGCTGTCCAGAAAGGACACAGAACTACTCGCCCTGCAGACAAAGCTAGAAACACTCACAAACCAGTTCTCAGATAGTAAACAGCACATTGAAGTGTTGAAGGAGTCCTTGACTGCTAAGGAGCAGAGGGCTGCCATCCTGCAGACTGAGGTGGATGCTCTCCGATTGCGTTTGGAAGAGAAGGAAACCATGTTGAATAAAAAGACAAAACAAATTCAGGATATGGCTGAAGAGAAGGGGACACAAGCTGGAGAGATACATGACCTCAAGGACATGTTGGATGTGAAGGAGCGGAAGGTTAATGTTCTTCAGAAGAAGATTGAAAATCTTCAAGAGCAGCTTAGAGACAAGGAAAAGCAGATGAGCAGCTTGAAAGAACGGGTCAAATCCTTGCAGGCTGACACCACCAACACTGACACTGCCTTGACAACTTTGGAGGAGGCCCTTGCAGAGAAAGAGCGGACAATTGAACGCTTAAAGGAGCAGAGGGACAGAGATGAGCGAGAGAAGCAAGAGGAAATTGATAACTACAAAAAAGATCTTAAAGACTTGAAGGAAAAAGTCAGCCTGTTGCAAGGCGACCTTTCAGAGAAAGAGGCTTCACTTTTGGATCTGAAAGAGCATGCTTCTTCTCTGGCATCCTCAGGACTGAAAAAGGACTCACGGCTTAAGACACTAGAGATTGCTTTGGAGCAGAAGAAGGAGGAGTGTCTGAAAATGGAATCACAATTGAAAAAGGCACATGAGGCAGCATTGGAAGCCAGAGCCAGTCCAGAGATGAGTGACCGAATACAGCACTTGGAGAGAGAGATCACCAGGTACAAAGATGAATCTAGCAAGGCCCAGGCAGAAGTTGATCGACTCTTAGAAATCTTGAAGGAGGTGGAAAATGAGAAGAATGACAAAGATAAGAAGATAGCTGAGTTGGAAAGGTAAGAAAGTGAAGCTGATTGGGGCTTATGAGGTTAAAGTATGGTTTTAAAAGTATGCTTTTGGGGACATACTTTTTCAGTGTATCTAACTCTGAATTTAGGTTCTCGAATTCTTGCTATTACTGTATTAGCTGCCTTTTTTCTAGGTCAGTTGTACGTTCTTTGTTGAGGTGTCTGAAAGGCAACATAGAATGGGAATAAATTGGGAAGCTATGGGCTGTAACATAATTGATTGGCAAAAAAGAGAGTATTCATTAATTTAAAATTAAAGTTTTTTTTACTGGCAAATCAAGAGAGGACAAATGTCTACTTTTTAATTTCTC	0.628429	0	0	0.306992	0.540944	0.542572	0.112839	0	0	0	0.06234	0.288503	0.712719
ENST00000691099	ENSG00000228065	LINC01515	LINC01515-251	non_coding	CTCTTCCTGTGTGGAACCTGGAATTCAAACGGCTGGGGCCTCACTCACGGCATATGGAACTAACCACGCCCCTAACTAAGAAGGCACACCTTAGTTGCAGTTAGCACACAATTAAAGCAACTCTCCAAGTTTTACCTTAAAGTTCAAAATTGCTAGGAGTTGAAACTACTAGAAATATATTTACATGCAAGAGTCAAAGAAACTTTGAACTATTTATGGCCTTTAATAATTAAGTAAGGTATACTCCTGTGATCAAGACTTGGAGCATATTTGTTTCTCTCTGCCTGGTTCCTCTAGAAATTGGAAACTATCAGAACAGAGACCAACTCCGTTTCCCGATCCCTTTGCAATCTGCATTGAACCATGAGTCAAGTTCTTGATAAAGGAGTGAAAATGGTAAGTCTAAAGCAATGAAAAGCTGCTGTATTGACTACACATGCCTTCATTTCTTCTACCCTGCTTCTTTCATGCCTGCTTATCTGAATGACACCAGGATGACATTTAAGGCACATCTGAAGATGGGGAAACCACAGCACAGAATAAGGCTGGGCCCTTGAATCAATAAATGAAGGAGAACTACTCAAGAGAACAAAACCACCAGCAATATCCACCTGTATTTGTCTTTTCATAATGTGTGACACATGTGCTCATGGATTATTGTCCGAAGCAAGACATGTGACCAAGCCTAACATCAACTGGGTGAAGAGCTATATGTTCCTTTCTCAAGAGGCACTACAAGTGACATGCCACTGGGCAGGATTATCCTTTCTACTCTCCTACTTTCTGAACTACTTTTCTCCCTCTGTAAGTCTTAAAGAAGTTCAATGAGCTATAAGTGAACTCAGGTAGACAACTCAACAAAATCAAGAAGACAATACATGAACAAAATGATACTTTGAATAAATAAATATAAACCATAAAAAA	0.254902	0	0.165294	0.094516	0	0	0.048646	0.239504	0.495364	0	1.40897	0.852781	0.947622
ENST00000691111	ENSG00000102081	FMR1	FMR1-228	coding	GGAGGCGGCGGCGGCGGCGGCGGCGGCGGCGGCTGGGCCTCGAGCGCCCGCAGCCCACCTCTCGGGGGCGGGCTCCCGGCGCTAGCAGGGCTGAAGAGAAGATGGAGGAGCTGGTGGTGGAAGTGCGGGGCTCCAATGGCGCTTTCTACAAGGCATTTGTAAAGGATGTTCATGAAGATTCAATAACAGTTGCATTTGAAAACAACTGGCAGCCTGATAGGCAGATTCCATTTCATGATGTCAGATTCCCACCTCCTGTAGGTTATAATAAAGATATAAATGAAAGTGATGAAGTTGAGGTGTATTCCAGAGCAAATGAAAAAGAGCCTTGCTGTTGGTGGTTAGCTAAAGTGAGGATGATAAAGGGTGAGTTTTATGTGATAGAATATGCAGCATGTGATGCAACTTACAATGAAATTGTCACAATTGAACGTCTAAGATCTGTTAATCCCAACAAACCTGCCACAAAAGATACTTTCCATAAGATCAAGCTGGATGTGCCAGAAGACTTACGGCAAATGTGTGCCAAAGAGGCGGCACATAAGGATTTTAAAAAGGCAGTTGGTGCCTTTTCTGTAACTTATGATCCAGAAAATTATCAGCTTGTCATTTTGTCCATCAATGAAGTCACCTCAAAGCGAGCACATATGCTGATTGACATGCACTTTCGGAGTCTGCGCACTAAGTTGTCTCTGATAATGAGAAATGAAGAAGCTAGTAAGCAGCTGGAGAGTTCAAGGCAGCTTGCCTCGAGATTTCATGAACAGTTTATCGTAAGAGAAGATCTGATGGGTCTAGCTATTGGTACTCATGGTGCTAATATTCAGCAAGCTAGAAAAGTACCTGGGGTCACTGCTATTGATCTAGATGAAGATACCTGCACATTTCATATTTATGGAGAGGATCAGGATGCAGTGAAAAAAGCTAGAAGCTTTCTCGAATTTGCTGAAGATGTAATACAAGTTCCAAGGAACTTAGTAGGCAAAGTAATAGGAAAAAATGGAAAGCTGATTCAGGAGATTGTGGACAAGTCAGGAGTTGTGAGGGTGAGGATTGAGGCTGAAAATGAGAAAAATGTTCCACAAGAAGAGGAAATTATGCCACCAAATTCCCTTCCTTCCAATAATTCAAGGGTTGGACCTAATGCCCCAGAAGAAAAAAAACATTTAGATATAAAGGAAAACAGCACCCATTTTTCTCAACCTAACAGTACAAAAGTCCAGAGGGGTATGGTACCATTTGTTTTTGTGGGAACAAAGGACAGCATCGCTAATGCCACTGTTCTTTTGGATTATCACCTGAACTATTTAAAGGAAGTAGACCAGTTGCGTTTGGAGAGATTACAAATTGATGAGCAGTTGCGACAGATTGGAGCTAGTTCTAGACCACCACCAAATCGTACAGATAAGGAAAAAAGCTATGTGACTGATGATGGTCAAGGAATGGGTCGAGGTAGTAGACCTTACAGAAATAGGGGGCACGGCAGACGCGGTCCTGGATATACTTCAGAATCTGACCACAGAGACGAACTCAGTGATTGGTCATTAGCTCCAACAGAGGAAGAGAGGGAGAGCTTCCTGCGCAGAGGAGACGGACGGCGGCGTGGAGGGGGAGGAAGAGGACAAGGAGGAAGAGGACGTGGAGGAGGCTTCAAAGGAAACGACGATCACTCCCGAACAGATAATCGTCCACGTAATCCAAGAGAGGCTAAAGGAAGAACAACAGATGGATCCCTTCAGATCAGAGTTGACTGCAATAATGAAAGGAGTGTCCACACTAAAACATTACAGAATACCTCCAGTGAAGGTAGTCGGCTGCGCACGGGTAAAGATCGTAACCAGAAGAAAGAGAAGCCAGACAGCGTGGATGGTCAGCAACCACTCGTGAATGGAGTACCCTAAACTGCATAATTCTGAAGTTATATTTCCTATACCATTTCCGTAATTCTTATTCCATATTAGAAAACTTTGTTAGGCCAAAGACAAATAGTAGGCAAGATGGCACAGGGCATGAAATGAACACAAATTATGCTAAGAATTTTTTATTTTTTGGTATTGGCCATAAGCAACAATTTTCAGATTTGCACAAAAAGATACCTTAAAATTTGAAACATTGCTTTTAAAACTACTTAGCACTTCAGGGCAGATTTTAGTTTTATTTTCTAAAGTACTGAGCAGTGATATTCTTTGTTAATTTGGACCATTTTCCTGCATTGGGTGATCATTCACCAGTACATTCTCAGTTTTTCTTAATATATAGCATTTATGGTAATCATATTAGACTTCTGTTTTCAATCTCGTATAGAAGTCTTCATGAAATGCTATGTCATTTCATGTCCTGTGTCAGTTTATGTTTTGGTCCACTTTTCCAGTATTTTAGTGGACCCTGAAATGTGTGTGATGTGACATTTGTCATTTTCATTAGCAAAAAAAGTTGTATGATCTGTGCCTTTTTTATATCTTGGCAGGTAGGAATATTATATTTGGATGCAGAGTTCAGGGAAGATAAGTTGGAAACACTAAATGTTAAAGATGTAGCAAACCCTGTCAAACATTAGTACTTTATAGAAGAATGCATGCTTTCCATATTTTTTTCCTTACATAAACATCAGGTTAGGCAGTATAAAGAATAGGACTTGTTTTTGTTTTTGTTTTGTTGCACTGAAGTTTGATAAATAGTGTTATTGAGAGAGATGTGTAATTTTTCTGTATAGACAGGAGAAGAAAGAACTATCTTCATCTGAGAGAGGCTAAAATGTTTTCAGCTAGGAACAAATCTTCCTGGTCGAAAGTTAGTAGGATATGCCTGCTCTTTGGCCTGATGACCAATTTTAACTTAGAGCTTTTTTTTTTTAATTTTGTCTGCCCCAAGTTTTGTGAAATTTTTCATATTTTAATTTCAAGCTTATTTTGGAGAGATAGGAAGGTCATTTCCATGTATGCATAATAATCCTGCAAAGTACAGGTACTTTGTCTAAGAAACATTGGAAGCAGGTTAAATGTTTTGTAAACTTTGAAATATATGGTCTAATGTTTAAGCAGAATTGGAAAAGACTAAGATCGGTTAACAAATAACAACTTTTTTTTCTTTTTTTCTTTTGTTTTTTGAAGTGTTGGGGTTTGGTTTTGTTTTTTGAGTCTTTTTTTTTTAAGTGAAATTTATTGAGGAAAAATATGTGAAGGACCTTCACTCTAAGATGTTATATTTTTCTTAAAAAGTAACTCCTAGTAGGGGTACCACTGAATCTGTACAGAGCCGTAAAAACTGAAGTTCTGCCTCTGATGTATTTTGTGAGTTTGTTTCTTTGAATTTTCATTTTACAGTTACTTTTCCTTGCATACAAACAAGCATATAAAATGGCAACAAACTGCACATGATTTCACAAATATTAAAAAGTCTTTTAAAAAGTATTGCCAAACATTAATGTTGATTTCTAGTTATTTATTCTGGGAATGTATAGTATTTGAAAACAGAAATTGGTACCTTGCACACATCATCTGTAAGCTGTTTGGTTTTAAAATACTGTAGATAATTAACCAAGGTAGAATGACCTTGTAATGTAACTGCTCTTGGGCAATATTCTCTGTACATATTAGCGACAACAGATTGGATTTTATGTTGACATTTGTTTGGTTATAGTGCAATATATTTTGTATGCAAGCAGTTTCAATAAAGTTTGATCTTCCTCTGCTAAATTGATGTTGATGCAATCCTTACAAATGATTGCTTTTAAAATTTTAAGCTAGGAAAAGAAATCTATAGAAAGTGTTCTGTTACAAAATGTAACTGTTACCATTGGAAATTTCACGTCATAGGAAGTTAGCCTTTATCTACCAACTTTCAAGAACTTGTTTAATAAAGCGAAAAACTCAACCAAATGGTACAAAACCACAGTGTACCATTAAAATATGCACTAAGTCTCTTTTTTACAAAGGCTGTATTCAGCAAGGCGCTAACTTGCTTAAATGTGAATTACTAACTTCTAAAACTGTACTTTGATTCACATGTTTTCAAATGGAGTTGGAGTTCATTCATATTACAATATTTGTGTGCTAAACGTGTATGTTTTTCAGTTCAAAGTCATGATGTTTTTAAAATCTTATTAAAGTTTCAAAAATCTGAAGATTGTTTATCTAGATGTAAATTTTTATTAA	0.400937	0	0	0	0	0	0	0	0	0	6.09528	2.48867	0
ENST00000691151	ENSG00000108061	SHOC2	SHOC2-215	coding	GGAGGAAGAGGAGGAAGGAGGGCGAGCGAGGAGGATGGCGGAGTCGGGGCTCCTGACGGAACTCTAATGAATCATTGATTGACCAGCACTATTTTACCAGTTGGAATGAATGATCAGAAATGGGCATAGTGCTTTTAGATCCAACATGTAACAGATGGATGTTACTCCATGCTGATTACTTCTTCAAGCCAGTACTTTTTTGATTGTGTAGGATCTTTGTCTCTTCATCTTTGAATTCAATTACTGGAAAATAAAAGGAGTTCATGTAGTTTTTGTCCAGGCTTGAGTCACCATGAGTAGTAGTTTAGGAAAAGAAAAAGACTCTAAAGAAAAAGATCCCAAAGTACCATCAGCCAAGGAAAGAGAAAAGGAGGCAAAAGCCTCTGGAGGTTTTGGGAAAGAGAGCAAAGAAAAAGAACCTAAGACCAAAGGGAAAGATGCCAAAGATGGAAAGAAGGACTCCAGTGCTGCCCAACCAGGGGTGGCATTTTCAGTTGACAATACGATCAAACGGCCAAACCCAGCACCTGGGACTAGAAAAAAATCCAGCAATGCAGAGGTGATTAAAGAGCTCAACAAATGCCGGGAAGAGAATTCAATGCGTTTGGACTTATCCAAGAGATCTATACACATATTGCCATCATCAATCAAAGAGTTGACTCAATTAACAGAACTTTATTTATACAGTAACAAATTGCAGTCCCTCCCAGCAGAGGTGGGATGTTTAGTAAATCTCATGACACTGGCTCTAAGTGAAAATTCACTTACCAGTTTGCCTGACTCTCTTGATAACTTGAAGAAGCTGCGGATGCTTGATTTACGGCATAATAAACTGAGAGAAATTCCTTCAGTGGTGTATAGGCTGGATTCTCTCACCACTCTTTACCTTCGCTTTAATCGTATAACTACTGTGGAAAAGGACATCAAAAACTTGTCAAAACTCAGCATGCTTAGCATTCGAGAGAACAAAATTAAACAACTACCTGCTGAAATTGGTAAGAGGCCTTGGATTATTATTATTTGTAGTATTTGTTATGCTAAATAATTTTGAGTGCTTTCTCATATCAAAAAATGCCTGATACTTGCCTAAAAACAGCTTATTTCTAAATTACAACTTTTTTATGGTTTACTTTATTCCATTTTCAGCACTGTTAATAGTACATGGCTTGAAATTGTTTCATAGACTTAAAAAGTGAGTTAGAAAATAGATGTAATTAGATCTTTCCCACACAAACCTAATCTTTAACTTTCATTGGAGAATAAGTAAATTTAAAGAAGAAAAGATGTTTGCCTAATTTTCAAGTTGTTGCTGTGTTTAAAGTATCTGTTGATACAATTTTATTAGATATATGAAAACTACATTTTCTCATTCTCTGACTTTTCCACCTTTATCTGAAAGATGTTTAAATTCACATCACTTTCTACCTAATTTACCACAAAAGGTTGACAAATCAGAGCCTTACAAAAGAGCAGTGTCATAAGAAATAGAAAAAAAATTTTTTTTTGCATCTTGAAAGTACTTACATGTTTATTAAAAATAACACAAGAATTTAGAAGGGTAGAAGAAACGTCACCTGTAGTGAATGCAGCACTGTTACCATTTTGCTAATTTTCATTCCAGTCTTTCACATAAAGCTAACTTGTACTAAAACAAAGAAAATGTTTTTTAAAGGCTGGTAGTAGGAGAAAAAAATAGGGAATATAAACGCGTGAACATGTCAGTAAAAAATTAAAAATTAGTTCTGGCATTTTTAATTATGGAAAAACATTCTGAAACATTTGGAATATAGTAATCCATTGACATCAGTTTTGAAAAATTGATAAAGGTATTGCCTCTGTGGGCCCTTTTTATAAGATTTGTAAAAATTGTCATAAGAAGTTGATTATGAAGCTTTTTAAAGGATGTTTTCTTTTTGTATTAAAGGCAATTTATTCTGAGAAAAATAAAGATTATATTTTTGTTGCTTTCAGCATTGGTCTTATAATGAGTGATAAACTTTCTGATTTTTAGGTTTTGCAGCTTTTCAAAGATATGATATTCTGTGGGTGTTTTAATATTTTGTTTAGCTTTGAAAAAAGATGTGGTTTAAATTTTAGGTATGACTTGTTACATTTAACTCTTAACTAGACAATCCAAATATTAATTAAATTTTGGTTTAATTTAATGTGTTTAGAAAATTTATGATAGGTTTTCTCAAGTAATATACTGTAGAGTATGACTTACTCACGAGATATTAAAATATTCCCAGGAATTTCTGGGTGAAAATGTTCCATTCCATGTCTTCAGATAGGAATGTGGTTGTTGAATGACTTGTTTTAGTGTCATATTTAGTCAAAATTTGACCTGCATGTTATGGCTCATTGTGGAATAGAATTATAGGCAATTGGAGAAATAAATGCTGAATTTCTACATAGAAATATAAAAGTTACTTCCTGTCTTTGTTCTTGTTGTTTTGTGTATGTGTTACACTCAGTCCTAAAAGTCTAGCTTTAATTCACAAGTCTCTAAGGACTTTTTCCATAGCAATGCTATCAAATTACCTAGGAATTAAGAATATACATATATGTTCTTGAGCATATAGATAGCATTTTTACTAAAAAGTGAATGTATCTTTTAAAATTGGCATATTTTAAGTAATTATGTGGCTTATATTTGTGGCTACCTAATCTTTTGACCTTTATTCCTAAATTGTAATTTTAAAAACAGCCATTGAATTTGTTAATGGGCTCCTTCCCATCATTAGTGACATTACTGAAGTTTGTGTTTTTGTAATTGCTGTACTTCTGTAAAAATGGTAATATCATAAATGTTGCTTATTTCATTCTAAGCAGGGCATCAGAAAGTAAACTGCTTTTAAAAGTATAATGTTTTTCATAAGGAATTATGATTTATAAAGTTTAACTTAGATACATGGATCTGGGGCAAACATGCAGAAGTCTGGGTCATCTGTTTCTTTATAGGGAACAAGAAAATAAAGGTTAGTAAAAATAACATCATAATAATAAGGATGGCTGTTGTTTGAGCCCATGAATCATAATACTATACATTGTTCTGTCCGTGTATACTTTAATTATACTATCTTATATCCTTACAGTAACCCAATGAAATAGGTATTTTCCCCATGCTACTGAAGAAGGAACTGACACTGTAGAAAAATTAGGTAATTTACTGAAGATCATGCTTCTAGGTTGGCAGAGTCAGAATTTGAAATGTAAGTCTTGGTCGTTTCCACTGTAGTCTCCCCACAATCTAGAAAAATGGGTACCACCCCCCATAGATTTTGATTCTCTGGTAGGTCCAGGGTCTGTACTTTTAAAGAGCAGCCTGTGTTAGTTTATGTGCAACTGCAGTTGAAAGCCATTGCACAAGATTGCGGGGGAGGATTGGGTTTAACAGTTTAATTATAATATAATTCACATACCATACAATATACACATTAAAAATAAACAATTCAGTGGTTTTTAGAATATTCAGATTTATGTAACCATCAGAGATAATGTTAGAACATTTTCAATACCTCCAAAAGAAACTCTGAACCCTTAAGCAATCACTCCTAATTTCTCCTAACTCATTAACCCTAGGCAAACACTAATCTACTTTCTGTCTCTATAGATTAGTGTTTTCTGGATGTTTCCTATAAATAGAATCATATAATATGTGGTCTCTTACGACAGGTTTCTTTTAATTTGCATAATATTTTCAAGTCTCATCAAGGTTGTAGCATGTATCAGTACTTCATTCCTTTTTATTGCTGAATAATATTTCATTATATGAGTATACCACATTTTATTTATGCATTTATCAGTTGTCAGACATTTGGGTTGTTTTTGCTTTCTGACTGTTATGAGTATAGTTTCTGTATTTGTGTACAAGTTTTTGTGTGGACATTTGTTTTCACTTCTCTTGAGTATATACCTAGTAGAATTGTTGAGTCATATGGTAACTCTATGTTTAACCTTTTTGAGGGATTACTAGACTGTTTTCCAAAGGGACTGCAATATTTTACATTCCTACCAGCAGTGTTTGAGGGTTCCAATTTCTCTGCATCCTCAGTAACCTTGTTATTATCCGTCTTTTCTTATTATAACCATTCTATCGTGTGAATTGGTATCTCATTGTAGTTTTGTTTTGCAGTTCCCTGATCACTATATATTTGTTTTTAATTCTTGAGAGCTATCTTTTATTGTAACGGAAAGACAGAAATAGTTATTTTCTGTGATGTAGATCTTGCTTTAATGGGTTTTTAATTTAAAAGAAGTTCTGAGCTCCTTGGAGAATGTTTATAAAATAAGACCTGTGCTCAATGATCAAGTAAAATGGAAATTTGACATTTTTTAAAGTGTTAAACACCTTTAATGTAATTTGACTTACTGCAGAAACCCATAACAGGGAATTTTTAATTCAAAATATATGCTAATTATAATTTTGTTAAACTTTCATTTATGCATATTAGAGCTACATTATTTATAAATATATATTAAATTTATATTATATTAGATGCTTATTCTTCTTGTTTGAATAAATATATCACTTTAAATCATGCCATCCAGTTTTTATTCAGCAGTATATTTGAGGAATATAAGTTTTTAGCTGGGCACTGTGACTCACACCTCAAATCTCAACTACTGGGAAGACTGAGGCAGGAGGATCCTTGAGCCCAGGAGTTGGCTGGGCAGTCAGCTATGATTGCGCCACCGGACTTCAGCCTGTGCAACAGAGCTAGACCCTATCTCTAAAAAATAAAAATAATTTTTTTAAAATTAGGAGTTTTCGAAATAGAGCCTACTATTTAGTTTAAATAATATAATTGGAATTTAACCACGACACAAGGTTGGGCTATGCTGTTGCCTTGATAGGAAAAAAATATTAGAACATTTATCCTTTTAAGCATTAATGACATTTTTATTAATGTAATGTGATTTGATACCAGTGATACATATTCACATGGGTAAAGATTGGCAGAAAACAATAAAAAGATACTGGAACAGACTGTTCAGAGCCAGAGATCTATCAGAAAGTAGCTAAGAAAACTTTTCATTTAGTAATGTTCATTTACTTTTCTCCTTTTGTATGTTAAGGCATAGACAAATAAAGTAAGTGTCCCTTCTTTTTGGGTTAAGTAGACAAATTGAAACCTTAGTCATTGCTTTCTTTTATAGATCAGTGTTCCATTCTTCCTGTCATTCCTTCTTTCTCCATTTCTAATCTTGAAAAAGACTCTTCACTCTATACAAAGACAGTCAAGAACCCATGTTTTCAGAGGGAAAACAGGAAATAAGCACTTTTTTACCTCCTTTCCCAACTGATTGGTTCCTTTGAGTTTCTTGTAAAAGATGTGCTTTTGTATATTCTCTGTTTATGAGTGGATTAGAGCAGGGGCCACCAGATAGACAGTTTGTATAACGAATCTATTTATTCAGGCAACTCTAGACAGTGAAGTTTTAAAGGATTTTATTTTTCTGGGAAGGAAATCGTTGCTCATTGAAACCAGGTATAAACTTCATTTTGTATTTTGCTAATATTCCTGTGATTTCTTTTCTCTCTGAATTGTGGGTTTAGGATTTCTTCTCTTTCTTTAAAGTTTCCCTTATTTATTCTTCTTTATAAAAACAGAAGTTGGAGTATTTTTAAAAATGTGTTTTACCTACATTGTAGGTTCAATAAAATGCTACATATTTATGTAGTATATAATTTCATGTGGGTCTAGTTGTCAAAATAACCTTTTTTGCTTAGGAAAATTATCTAATATATTAAAGTATATGCTTTTTGAGAACCCATATCATTTTCTTCATTTACAAAGCAATTCTCACATCATTCATATGTATGAGAAATAATAATGAGAAATAATAATTGTACCTATTTGTGGTTTACAATGTGATGTTTCCATACATGTATACAATGTGTGATAATGAAATCATGGTAATTAGCACATCCGTCACCTCAAACATTTATCATTGCTTTTCACTGGACACATTCAAAATCCTCCCTACTAGCTATTTGAAAATATACAATAAATTGTTTGCTAAAGTCACCCAACAGTGTTACAGAACAGTAGAATTTAGAACAGATAGAATTCCTCCTATCTAGCTGTAGTTTTGTGTCCATTAACCAACCTCTCCCCATCCCG	0.166334	0.023777	0.018803	0.025352	0.056151	0.041544	0.062863	0.0519	0.066612	0.11093	0.126164	0.104721	0.107362
ENST00000691169	ENSG00000079616	KIF22	KIF22-229	coding	GAATGGGAGAGGCGGGCCCAAGGAGGGAGTGGAATGGCCGCGGGCGGCTCGACGCAGCAGAGGCGACGCGAGATGGCGGCAGCTTCAGCGGCGGCGATCTCAGGAGCTGGTCGCTGTCGGCTAAGCAAGATTGGAGCTACTCGTCGTCCACCTCCAGCTCGCGTAAGGGTGGCTGTGCGACTGCGGCCATTTGTGGATGGAACAGCGGGAGCAAGTGATCCCCCCTGTGTGCGGGGCATGGACAGCTGCTCTCTAGAGATTGCTAACTGGAGGAACCACCAGGAGACTCTCAAATACCAGTTTGATGCCTTCTATGGGGAGAGGAGTACTCAGCAGGACATCTATGCAGGTTCAGTGCAGCCCATCCTAAGGCACTTGCTGGAAGGGCAGAATGCCAGTGTGCTTGCCTATGGACCCACAGGAGCTGGGAAGACGCACACAATGCTGGGCAGCCCAGAGCAACCTGGGGTGATCCCGCGGGCTCTCATGGACCTCCTGCAGCTCACAAGGGAGGAGGGTGCCGAGGGCCGGCCATGGGCCCTTTCTGTCACCATGTCTTACCTAGAGATCTACCAGGAGAAGGTATTAGACCTCCTGGACCCTGCTTCGGGAGACCTGGTAATCCGAGAAGACTGCCGGGGGAATATCCTGATTCCGGGTCTCTCCCAGAAGCCCATCAGTAGCTTTGCTGATTTTGAGCGGCACTTCCTGCCAGCCAGTCGAAATCGGACTGTAGGAGCCACCCGGCTCAACCAGCGCTCCTCCCGCAGTCATGCTGTGCTCCTGGTCAAGGTGGACCAGCGGGAACGTTTGGCCCCATTTCGCCAGCGAGAGGGAAAACTCTACCTGATTGACTTGGCTGGGTCAGAGGACAACCGGCGCACAGGCAACAAGGGCCTTCGGCTAAAAGAGAGTGGAGCCATCAACACCTCCCTGTTTGTCCTGGGCAAAGTGGTAGATGCGCTGAATCAGGGCCTCCCTCGTGTACCTTATCGGGACAGCAAGCTCACTCGCCTATTGCAGGACTCTCTGGGTGGCTCAGCCCACAGTATCCTTATTGCCAACATTGCCCCTGAGAGACGCTTCTACCTAGACACAGTCTCCGCACTCAACTTTGCTGCCAGGTCCAAGGAGGTGATCAATCGGCCTTTTACCAATGAGAGCCTGCAGCCTCATGCCTTGGGACCTGTTAAGCTGTCTCAGAAAGAATTGCTTGGTCCACCAGAGGCAAAGAGAGCCCGAGGCCCTGAGGAAGAGGAGATCGGGAGCCCTGAGCCCATGGCAGCTCCAGCCTCTGCCTCCCAGAAACTCAGCCCCCTACAGAAGCTAAGCAGCATGGACCCGGCCATGCTGGAGCGCCTCCTCAGCTTGGACCGTCTGCTTGCCTCCCAGGGGAGCCAGGGGGCCCCTCTGTTGAGTACCCCAAAGCGAGAGCGGATGGTGCTAATGAAGACAGTGGAAGAGAAGGACCTAGAGATTGAGAGGCTTAAGACGAAGCAAAAAGAACTGGAGGCCAAGATGTTGGCCCAGAAGGCTGAGGAAAAGGAGAACCATTGTCCCACAATGCTCCGGCCCCTTTCACATCGCACAGTCACAGGGGCAAAGCCCCTGAAAAAGGCTGTGGTGATGCCCCTACAGCTAATTCAGGAGCAGGCAGCATCCCCAAATGCCGAGATCCACATCCTGAAGAATAAAGGCCGGAAGAGAAAGGTGAAAGTAGCTGGGGGCTTAGGCTACACCTGGAGCCCAGAAGTAAGGGGGAGTAGGCTCTAGGGGGAGGAGCGTTGGCCTTGGGGTTAAACGAACTGGATGATGGCCGCCAGCTACTAACAGACCTCAACTTGCTTACCCCTGGAATGTGGTGATGGATGGTTCCTTGCAGGGCATTTAGGGTGGAAGGCAGTGATGTGGATGTACCTCGCAGAGCGGATGTTCCACTGTGTAGCCTGGCTTCTACCCTCTACAAGCTTAAGAGGGAAAACTTAGGGAACTATGACCTAAGCAGTCAAGCAAGAAACCACACATATGCACATACCCAGAATCGAACACCACTAGAACTACCCAAAAACTGAGATGGTTGGGGGAGGTATCATTTATTCATATTACTTTCTCCCATGTACTTTTTGAAAGACAGCTTATTCTTTCCCTTTTAGAGATGAGGGACCAGATTTAAGAGCTTATTTTGTGCTTTACATTCATTAACTCACTTGATCTCCACAGCAACTCCATGAGAAGGGTGCTAATATTACCACTGGGTACTGAGTAGTACCTCTCTTTCACTAGTTGCATAATAAGAATTAACCCAGAGAGTGACCTGAGGGCGGGATTTTGGACACACTTGACAAGAGAGGAAGAGGCTGGAGCGCAGGAGGTAGCTGGTGCTGGGCTCCTAGTCTTGGCAGAGGAGCCCAAAGCACTTGGCTGCCCTGCGTGTCACTCATCTCCCTTTGCCTCCCAGCTGGAGTCCCTGGATGCCCTAGAGCCTGAGGAGAAGGCTGAGGACTGCTGGGAGCTACAGATCAGCCCGGAGCTACTGGCTCATGGGCGCCAAAAAATACTGGATCTGCTGAACGAAGGCTCAGCCCGAGATCTCCGCAGTCTTCAGCGCATTGGCCCGAAGAAGGCCCAGCTAATCGTGGGCTGGCGGGAGCTCCACGGCCCCTTCAGCCAGGTGGAGGACCTGGAACGCGTGGAGGGCATAACGGGGAAACAGATGGAGTCCTTCCTGAAGGCAAACATCCTGGGTCTCGCCGCCGGCCAGCGCTGTGGCGCCTCCTGACCGTCGTCTCCTCACTCCGCCTTTTCAAATTTTTGTATAACCCCGTGTTGTGTAAATACAGTTTTTGCTCCGGT	0.549858	2.88208	0	1.85592	3.29371	0	0	5.25763	6.94898	5.35867	2.67296	3.05491	5.80489
ENST00000691179	ENSG00000141385	AFG3L2	AFG3L2-209	coding	CGGGCCGAGAGGGCCACGGCGGCGGCCATGGCGCACCGCTGTTTGCGGCTGTGGGGCCGGGGCGGCTGCTGGCCCCGCGGCCTACAGCAGCTCCTCGTGCCTGGCGGCGTGGGCCCGGGCGAGCAGCCCTGCCTCCGGACGCTTTACCGATTTGTTACAACTCAAGCAAGGGCCAGCAGAAATTCTCTTTTGACAGATATAATTGCTGCTTATCAAAGATTCTGTTCTCGACCCCCAAAAGGATTTGAAAAATACTTTCCTAATGGAAAAAATGGAAAAAAAGCTAGTGAACCTAAAGAAGTTATGGGAGAGAAAAAAGAATCAAAGCCAGCTGCTACCACACGCTCTTCTGGAGGAGGAGGTGGTGGCGGTGGAAAACGAGGTGGCAAGAAAGATGATTCTCACTGGTGGTCCAGGTTTCAGAAGGGTGACATTCCATGGGACGACAAGGATTTCAGGATGTTCTTCCTCTGGACTGCTCTGTTCTGGGGTGGAGTCATGTTTTACTTGCTGCTCAAGAGATCCGGGAGAGAAATCACTTGGAAGGACTTTGTCAATAACTATCTTTCAAAAGGAGTACAATACGTTTGGTTTAATATTGGCAGTGTGGACACCTTTGAACGGAATCTGGAAACTTTACAGCAGGAATTGGGCATAGAAGGAGAAAATCGGGTGCCTGTTGTCTACATTGCTGAAAGTGATGGCTCTTTTCTGCTGAGCATGCTGCCTACGGTGCTCATCATCGCCTTCTTGCTCTACACCATCAGAAGAGGGCCTGCTGGCATTGGCCGGACAGGCCGAGGGATGGGCGGACTCTTCAGTGTCGGAGAAACCACTGCCAAGGTCTTAAAGGATGAAATTGATGTGAAGTTCAAAGATGTGGCTGGCTGTGAGGAGGCCAAGCTAGAGATCATGGAATTTGTGAATTTCTTGAAAAACCCAAAGCAGTATCAAGACCTAGGAGCAAAAATCCCAAAGGGTGCCATTCTCACTGGTCCTCCAGGCACTGGGAAGACGCTGCTAGCTAAGGCCACAGCCGGAGAAGCCAATGTCCCCTTCATCACCGTTAGTGGATCTGAGTTTTTGGAGATGTTCGTTGGTGTGGGCCCTGCTAGAGTCCGAGACTTATTTGCCCTTGCTCGGAAGAATGCCCCTTGCATCCTCTTCATCGATGAAATCGATGCGGTGGGAAGGAAGAGAGGAAGAGGCAACTTTGGAGGGCAGAGTGAGCAGGAGAACACACTCAACCAGCTGCTGGTGGAGATGGATGGTTTTAATACAACAACAAATGTCGTCATTTTGGCCGGCACCAATCGACCAGATATCCTGGACCCCGCGCTGCTTAGGCCGGGGCGTTTCGACAGGCAGATCTTTATTGGACCACCAGACATAAAAGGAAGAGCTTCTATTTTCAAAGTTCATCTCCGACCGCTAAAACTGGACAGTACCCTGGAGAAGGATAAATTGGCAAGAAAACTGGCATCTTTAACTCCAGGGTTTTCAGGTGCTGATGTTGCTAATGTCTGTAATGAAGCTGCGTTGATTGCTGCAAGGCATCTGTCAGATTCCATAAATCAGAAACACTTTGAACAGGCAATTGAACGAGTGATTGGTGGCTTAGAGAAGAAAACGCAGGTTCTGCAGCCTGAGGAGAAGAAGACTGTGGCATACCACGAAGCAGGCCATGCGGTTGCCGGCTGGTATCTGGAGCACGCAGACCCGCTTTTAAAGGTATCCATCATCCCACGTGGCAAAGGACTAGGTTATGCTCAGTATTTACCAAAAGAACAATACCTCTATACCAAAGAGCAGCTCTTGGATAGGATGTGTATGACTTTAGGTGGTCGAGTCTCTGAAGAAATCTTCTTTGGAAGAATTACAACTGGTGCTCAAGATGACTTGAGAAAAGTAACTCAGAGTGCATATGCCCAAATTGTTCAGTTTGGCATGAATGAAAAGGTTGGGCAAATCTCCTTTGACCTCCCACGTCAGGGGGACATGGTATTGGAGAAACCTTACAGTGAAGCCACTGCAAGATTGATAGATGATGAAGTACGAATACTTATTAATGATGCTTATAAAAGAACAGTAGCTCTTCTCACAGAAAAGAAAGCTGACGTGGAGAAGGTTGCTCTTCTGTTGTTAGAAAAAGAAGTATTAGATAAGAATGATATGGTTGAACTTTTGGGCCCCAGACCATTTGCGGAAAAATCTACCTATGAAGAATTTGTGGAAGGCACTGGCAGCTTGGATGAGGACACCTCACTTCCAGAAGGCCTTAAGGACTGGAACAAGGAGCGGGAAAAGGAGAAAGAGGAGCCCCCGGGTGAGAAAGTTGCCAACTAGAGGCCCAGAGGGAGGCCATCTCAGTCTGTCCACTGTGGTTTCAGCTGGTGCATTATTTCAGCTGTGGCTTTCAGAAGAATGGGAATGCTGCGCTGATTTTAGCCAGCCACTGGCCCAGCTGAAATGATGGGGAAAGGAGTCCTTAGTCCTTTCAGCCTCAGAGGTCACAGTGGGTGGCAGGTGACTTTCCGGAGGCCTTGAGGGAAATGCACACTGTCCCATAGCCTCATTGGGCTCCCAGACGTGCTGGAAAGGTTGAGCCCAGAGTGGCCGAGGCTGGACCCTGTGGCACCAAGTGGGGTCGGCTGACCGTGTGGCAGGGATCGTTGCACTGGACTCTTGGCGTGTGGGAAGGGATGCTTTCTCTTTGTCGCCCACTCTTCATTCCTGTTTCTCCTCAGTTCCCCTGTGCAGATGGGCTGTGAAATTAAATTGGAGTCTTGATAAGAACATTTTAATTTGACTTAATATTTTAAAGATTGAATCCAGATCACTTGTTGCTGTCTTAATGGAATGGTTTTCTACAGGAGCTGTAACATACTTAAAAATATGAATGTATTATGTAAATATGGCTTCTTTACATAAAAAATAAAATGTCAACACTGTAC	0.554598	0.058747	0.06274	0.249754	0.412599	0.148944	0	0.070441	0.14731	0.351482	0.223074	0.084767	0
ENST00000691192	ENSG00000260442	ATP2A1-AS1	ATP2A1-AS1-205	non_coding	ATGCCGGGAGTGGCAGTGGCCCCCCGCGCCGCAGCCGGCATCGCGGCGGGACCCGGAGCCCGGAGTTCGGGTGGGTAACCCGAGCTCTCCAAGCTCTTGAAGCCGCGAGGGTGGCTTAGCTTCGGTGTTTTGGCTGAGAACACCCTTAAAGCTTAAAATAAAACCTGCCTCTGGGGTGCAGGGGAGGAGAGAGGAGGACGCGAATCACACCCGCTGCTGCGCGCCAGCCCGCCCCGTCTGTACAATGGGATGCTCGGGACTCGGACGGGAGGATCCAGTGACTGCGAGCCCCGCATTCGCCCGATCCCAGCCTCACACCCCCAGCCAGCCCCCAGAGACCCTCCCACACTTACGAAGGAAATGCATGCGGCCAGGAGGAGAATCCGCACCAGGAGGTCTTCAAACTGCTCTATCACCAGCTCCCACAGGGTCTTCCCTGGGGGAGGAGGCAAGGGGAGGGCCCCGGGTTAAGGTCTAGTGGGTGAAGGTCTGGGATGGAGCGCCCTGGACTCCGGCCTGCAGTGGGGAGGCTCTAGGGTGGTGGGCAGACAGCTTGGTGCCCAGAGAAGGGCTAAGAAGCTCGCCTGGAGTCCAGAAACAGACTCGGCAAAGTGGGGGGCAGTTCAAGGGTTGGCTGCTTCAAGGAGAAAGCGCCTGGGAGACTTCTGCCCCGGACAGGACTCTAACCTTTAGGGAGGGAGATTTGCCTTTTGGGAAGGGATATTTGCTCAAAGAATCTAAAGAGGCAGGGAGGAGGGAGTGGGACAGGGCGGGGTGGGGGGTGGTCATTTATGAGAGTTCAGGGATTCCAGTAACTTACCTTCCTCAGCAGGGAGCTCTACCCAGGAAAAAGAAGAAAAGGACAGATTCATTTGGGGTTCAGCCTCATGCCCCCCACACCCAAGACTTTGTGGCTAAGAGAATCAGGCCACCTTGAGGTTCATCAAGTTCATCCCATTAAAACCTCCCAAAACTCTGGA	0.394872	11.0233	11.0213	9.52065	11.8423	10.8959	11.081	7.49769	5.77579	4.81142	4.28202	5.08537	3.58775
ENST00000691203	ENSG00000079616	KIF22	KIF22-230	coding	AGGGAGTGGAATGGCCGCGGGCGGCTCGACGCAGCAGAGGCGACGCGAGATGGCGGCAGCTTCAGCGGCGGCGATCTCAGGAGCTGGTCGCTGTCGGCTAAGCAAGATTGGAGCTACTCGTCGTCCACCTCCAGCTCGCGTAAGGGTGGCTGTGCGACTGCGGCCATTTGTGGATGGAACAGCGGGAGCAAGTGATCCCCCCTGTGTGCGGGGCATGGACAGCTGCTCTCTAGAGATTGCTAACTGGAGGAACCACCAGGAGACTCTCAAATACCAGTTTGATGCCTTCTATGGGGAGAGGAGTACTCAGCAGGACATCTATGCAGGTTCAGTGCAGCCCATCCTAAGGCACTTGCTGGAAGGGCAGAATGCCAGTGTGCTTGCCTATGGACCCACAGGAGCTGGGAAGACGCACACAATGCTGGGCAGCCCAGAGCAACCTGGGGTGATCCCGCGGGCTCTCATGGACCTCCTGCAGCTCACAAGGGAGGAGGGTGCCGAGGGCCGGCCATGGGCCCTTTCTGTCACCATGTCTTACCTAGAGATCTACCAGGAGAAGGTATTAGACCTCCTGGACCCTGCTTCGGGAGACCTGGTAATCCGAGAAGACTGCCGGGGGAATATCCTGATTCCGGGTCTCTCCCAGAAGCCCATCAGTAGCTTTGCTGATTTTGAGCGGCACTTCCTGCCAGCCAGTCGAAATCGGACTGTAGGAGCCACCCGGCTCAACCAGCGCTCCTCCCGCAGTCATGCTGTGCTCCTGGTCAAGGTGGACCAGCGGGAACGTTTGGCCCCATTTCGCCAGCGAGAGGGAAAACTCTACCTGATTGACTTGGCTGGGTCAGAGGACAACCGGCGCACAGGCAACAAGGGCCTTCGGCTAAAAGAGAGTGGAGCCATCAACACCTCCCTGTTTGTCCTGGGCAAAGTGGTAGATGCGCTGAATCAGGGCCTCCCTCGTGTACCTTATCGGGACAGCAAGCTCACTCGCCTATTGCAGGACTCTCTGGGTGGCTCAGCCCACAGTATCCTTATTGCCAACATTGCCCCTGAGAGACGCTTCTACCTAGACACAGTCTCCGCACTCAACTTTGCTGCCAGGTCCAAGGAGGTGATCAATCGGCCTTTTACCAATGAGAGCCTGCAGCCTCATGCCTTGGGACCTGTTAAGCTGTCTCAGAAAGAATTGCTTGGTCCACCAGAGGCAAAGAGAGCCCGAGGCCCTGAGGAAGAGGAGATCGGGAGCCCTGAGCCCATGGCAGCTCCAGCCTCTGCCTCCCAGAAACTCAGCCCCCTACAGAAGCTAAGCAGCATGGACCCGGCCATGCTGGAGCGCCTCCTCAGCTTGGACCGTCTGCTTGCCTCCCAGGGGAGCCAGGGGGCCCCTCTGTTGAGTACCCCAAAGCGAGAGCGGATGGTGCTAATGAAGACAGTGGAAGAGAAGGACCTAGAGATTGAGAGGCTTAAGACGAAGCAAAAAGAACTGGAGGCCAAGATGTTGGCCCAGAAGGCTGAGGAAAAGGAGAACCATTGTCCCACAATGCTCCGGCCCCTTTCACATCGCACAGTCACAGGGGCAAAGCCCCTGAAAAAGGCTGTGGTGATGCCCCTACAGCTAATTCAGGAGCAGGCAGCATCCCCAAATGCCGAGATCCACATCCTGAAGAATAAAGGCCGGAAGAGAAAGCTGGAGTCCCTGGATGCCCTAGAGCCTGAGGAGAAGGCTGAGGACTGCTGGGAGCTACAGATCAGCCCGGAGCTACTGGCTCATGGGCGCCAAAAAATACTGGATCTGCTGAACGAAGGCTCAGCCCGAGATCTCCGCAGTCTTCAGCGCATTGGCCCGAAGAAGGCCCAGCTAATCGTGGGCTGGCGGGAGCTCCACGGCCCCTTCAGCCAGGTAGCAGCCCACTGGACTGGGGGAGGGCGGGGGCGGGGGAGACCGGGTACCCCCGAGACCCTGTCCCCTATCGATCCTGTCCCGCCAGGTGGAGGACCTGGAACGCGTGGAGGGCATAACGGGGAAACAGATGGAGTCCTTCCTGAAGGCAAACATCCTGGGTCTCGCCGCCGGCCAGCGCTGTGGCGCCTCCTGACCGTCGTCTCCTCACTCCGCCTTTTCAAATTTTTGTATAACCCCGTGTTGTGTAAATACAGTTTTTGCTCCGGTG	0.240506	5.50972	6.73036	4.84912	4.31981	3.70777	4.24326	8.48173	5.89445	4.26388	8.62675	9.69612	9.72953
ENST00000691206	ENSG00000160766	GBAP1	GBAP1-226	coding	ACATTGGGAAGCCAGAATTACTTGCAGGAGTAACCTAGTGCCTATAGCTATGGCAGGTACCTGCATCCTTGTTTTTGTTTAGTGGATCCTCTATCCTTCAGAGACTCTGGAACCCCTGTGCTCTTCTCCTCATCTAGTGACCCTGAGGTGATGGAGTTTTCAAGTCCTTCCAGAGAGGTGCCTTCAGCCGCTACAAGAGCAGAAGCAGTGGGCATTGGATGGAGCTGAGTACAGGACCATACAGGCTAATTGCACCGGCACAGGAATCGGATATAACATCATCTGGGTACCCATGGCCAGCTGTGACTTCTCCATCCGCACCTACACCTATGCAGACACCCCTGATGATTTCCAGTTGCACAACTTCAGCCTCCCAGAGGAAGATACCAAGCTCAAGATACCCCTGATTCACCGAGCCCTGCAGTTGGCCCAGCGTCCCGTTTCACTCCTTGCCAGCCCCTGGACATCACCCACTCGGCTCAAGACCAGGGGAGCGGGGAATGGGAAGGGGCCACTCAAGGGACAGCCCAGAGACATCTACCACCAGACCTGGGCCAGATACATTGTGAAGTTCCTGGATGCCTATGCTGAGCACAAGTTACAGTTCTGGGCAGTGACAGCTGAAAATGAGCCTTCTGCTGGGCTGTTGAGTGGATACCCCTTCCAGTGCCTGGGCTTCACCCCTGAACATCAGCGAGACTTCATTGCCCGTGACCTAGGTCCTACCCTTGCCAACGGTACTCACCACAATGTCCGCCTACTCATGCTGGATGACCAACGCTTGCTGCTGCCCCACTGGGCAAAGGTGGTACTGACAGACCCAGAAGCAGCTAAGTATGTTCATGGTATTGCTGTACATTGGTACCTGGACTTTCTGGCTCCAGCCAAAGCCACCCTAAGGGAGACACACCACCTGTTCCCCAACACCATGCTCTTTGCCTCAGAGGCCTGTGTGGGTTCCAAGTTCTGGGAGCAGAGTGTGCGGCTAGGCTCCTGGGATCGAGGGATGCAGTACAGCCACAGCATCATCACAAACCTCCTGTACCATGTGGTCGGCTGGACCGACTGGAACCCATCATTGTAGACATCACCAAGCACACGTTTTACAAACAGCCCATGTTCTACCACCTTGGCCACTTCAGCAAGTTCATTCCTGAGGGCTCCCAGAGAGTGGGGCTGGTTGCCAGTCAGAAGAACGACCCGGACGCAGTGGCACTGATGCATCCCGATGGCTCTGCTGTTGTGGTCGTGCTAAACCGCTCCTCTAAGGATGTGCCTCTTACCATCAAGGATCCTGCTGTGGGCTTCCTGGAGACAATCTCACCTGGCTACTCCATTCACACCTACCTGTGGCGTCGCCAGTGATGGAGCAGATACTCAAGGAGGCACTGGGCTCAGCCTGGGCATTAAAGGGACAGAGTCAGCTCACACGCTGTCTGTGACTAAAGAGGGCACAGCAGGGCCAGTGTGAGCTTACAGCGACGTAAGCCCAGGGGCAATGGTTTGGGTGACTCACTTTCCCCTCTAGGTGGTGCCAGGGGCTGGAGGCCCCTAGAAAAAGATCAGTAAGCCCCAGTGTCCCCCCAGCCCCCATGCTTATGTGAACATGCGCTGTGTGCTGCTTGCTTTGGAAACTGGGCCTGGGTCCAGGCCTAGGGTGAGCTCACTGTCCGTACAAACACAAGATCAGGGCTGAGGGTAAGGAAAAGAAGAGACTAGGAAAGCTGGGCCCAAAACTGGAGACTGTTTGTCTTTCCTGGAGATGCAGAACTGGGCCCGTGGAGCAGCAGTGTCAGCATCAGGGCGGAAGCCTTAAAGCAGCAGCGGGTGTGCCCAGGCACCCAGATGATTCCTATGGCACCAGCCAGGAAAAATGGCAGCTCTTAAAGGAGAAAATGTTTGAGCCCAGTCA	0.355886	2.2877	2.43551	2.85693	3.22641	1.87296	1.9944	3.69263	3.60028	2.83927	3.31021	2.80497	5.27652
ENST00000691214	ENSG00000102081	FMR1	FMR1-229	coding	GGCGGAGGCGGCGGCGGCGGCGGCGGCGGCGGCGGCTGGGCCTCGAGCGCCCGCAGCCCACCTCTCGGGGGCGGGCTCCCGGCGCTAGCAGGGCTGAAGAGAAGATGGAGGAGCTGGTGGTGGAAGTGCGGGGCTCCAATGGCGCTTTCTACAAGGCATTTGTAAAGGATGTTCATGAAGATTCAATAACAGTTGCATTTGAAAACAACTGGCAGCCTGATAGGCAGATTCCATTTCATGATGTCAGATTCCCACCTCCTGTAGGTTATAATAAAGATATAAATGAAAGTGATGAAGTTGAGGTGTATTCCAGAGCAAATGAAAAAGAGCCTTGCTGTTGGTGGTTAGCTAAAGTGAGGATGATAAAGGGTGAGTTTTATGTGATAGAATATGCAGCATGTGATGCAACTTACAATGAAATTGTCACAATTGAACGTCTAAGATCTGTTAATCCCAACAAACCTGCCACAAAAGATACTTTCCATAAGATCAAGCTGGATGTGCCAGAAGACTTACGGCAAATGTGTGCCAAAGAGGCGGCACATAAGGATTTTAAAAAGGCAGTTGGTGCCTTTTCTGTAACTTATGATCCAGAAAATTATCAGCTTGTCATTTTGTCCATCAATGAAGTCACCTCAAAGCGAGCACATATGCTGATTGACATGCACTTTCGGAGTCTGCGCACTAAGTTGTCTCTGATAATGAGAAATGAAGAAGCTAGTAAGCAGCTGGAGAGTTCAAGGCAGCTTGCCTCGAGATTTCATGAACAGTTTATCGTAAGAGAAGATCTGATGGGTCTAGCTATTGGTACTCATGGTGCTAATATTCAGCAAGCTAGAAAAGTACCTGGGGTCACTGCTATTGATCTAGATGAAGATACCTGCACATTTCATATTTATGGAGAGGATCAGGATGCAGTGAAAAAAGCTAGAAGCTTTCTCGAATTTGCTGAAGATGTAATACAAGTTCCAAGGAACTTAGTAGGCAAAGTAATAGGAAAAAATGGAAAGCTGATTCAGGAGATTGTGGACAAGTCAGGAGTTGTGAGGGTGAGGATTGAGGCTGAAAATGAGAAAAATGTTCCACAAGAAGAGGAAATTATGCCACCAAATTCCCTTCCTTCCAATAATTCAAGGGTTGGACCTAATGCCCCAGAAGAAAAAAAACATTTAGATATAAAGGAAAACAGCACCCATTTTTCTCAACCTAACAGTACAAAAGTCCAGAGGGGTATGGTACCATTTGTTTTTGTGGGAACAAAGGACAGCATCGCTAATGCCACTGTTCTTTTGGATTATCACCTGAACTATTTAAAGGAAGTAGACCAGTTGCGTTTGGAGAGATTACAAATTGATGAGCAGTTGCGACAGATTGGAGCTAGTTCTAGACCACCACCAAATCGTACAGATAAGGAAAAAAGCTATGTGACTGATGATGGTCAAGGAATGGGTCGAGGTAGTAGACCTTACAGAAATAGGGGGCACGGCAGACGCGGTCCTGGATATACTTCAGCTCCAACAGAGGAAGAGAGGGAGAGCTTCCTGCGCAGAGGAGACGGACGGCGGCGTGGAGGGGGAGGAAGAGGACAAGGAGGAAGAGGACGTGGAGGAGGCTTCAAAGGAAACGACGATCACTCCCGAACAGATAATCGTCCACGTAATCCAAGAGAGGCTAAAGGAAGAACAACAGATGGATCCCTTCAGAATACCTCCAGTGAAGGTAGTCGGCTGCGCACGGGTAAAGATCGTAACCAGAAGAAAGAGAAGCCAGACAGCGTGGATGGTCAGCAACCACTCGTGAATGGAGTACCCTAAACTGCATAATTCTGAAGTTATATTTCCTATACCATTTCCGTAATTCTTATTCCATATTAGAAAACTTTGTTAGGCCAAAGACAAATAGTAGGCAAGATGGCACAGGGCATGAAATGAACACAAATTATGCTAAGAATTTTTTATTTTTTGGTATTGGCCATAAGCAACAATTTTCAGATTTGCACAAAAAGATACCTTAAAATTTGAAACATTGCTTTTAAAACTACTTAGCACTTCAGGGCAGATTTTAGTTTTATTTTCTAAAGTACTGAGCAGTGATATTCTTTGTTAATTTGGACCATTTTCCTGCATTGGGTGATCATTCACCAGTACATTCTCAGTTTTTCTTAATATATAGCATTTATGGTAATCATATTAGACTTCTGTTTTCAATCTCGTATAGAAGTCTTCATGAAATGCTATGTCATTTCATGTCCTGTGTCAGTTTATGTTTTGGTCCACTTTTCCAGTATTTTAGTGGACCCTGAAATGTGTGTGATGTGACATTTGTCATTTTCATTAGCAAAAAAAGTTGTATGATCTGTGCCTTTTTTATATCTTGGCAGGTAGGAATATTATATTTGGATGCAGAGTTCAGGGAAGATAAGTTGGAAACACTAAATGTTAAAGATGTAGCAAACCCTGTCAAACATTAGTACTTTATAGAAGAATGCATGCTTTCCATATTTTTTTCCTTACATAAACATCAGGTTAGGCAGTATAAAGAATAGGACTTGTTTTTGTTTTTGTTTTGTTGCACTGAAGTTTGATAAATAGTGTTATTGAGAGAGATGTGTAATTTTTCTGTATAGACAGGAGAAGAAAGAACTATCTTCATCTGAGAGAGGCTAAAATGTTTTCAGCTAGGAACAAATCTTCCTGGTCGAAAGTTAGTAGGATATGCCTGCTCTTTGGCCTGATGACCAATTTTAACTTAGAGCTTTTTTTTTTTAATTTTGTCTGCCCCAAGTTTTGTGAAATTTTTCATATTTTAATTTCAAGCTTATTTTGGAGAGATAGGAAGGTCATTTCCATGTATGCATAATAATCCTGCAAAGTACAGGTACTTTGTCTAAGAAACATTGGAAGCAGGTTAAATGTTTTGTAAACTTTGAAATATATGGTCTAATGTTTAAGCAGAATTGGAAAAGACTAAGATCGGTTAACAAATAACAACTTTTTTTTCTTTTTTTCTTTTGTTTTTTGAAGTGTTGGGGTTTGGTTTTGTTTTTTGAGTCTTTTTTTTTTAAGTGAAATTTATTGAGGAAAAATATGTGAAGGACCTTCACTCTAAGATGTTATATTTTTCTTAAAAAGTAACTCCTAGTAGGGGTACCACTGAATCTGTACAGAGCCGTAAAAACTGAAGTTCTGCCTCTGATGTATTTTGTGAGTTTGTTTCTTTGAATTTTCATTTTACAGTTACTTTTCCTTGCATACAAACAAGCATATAAAATGGCAACAAACTGCACATGATTTCACAAATATTAAAAAGTCTTTTAAAAAGTATTGCCAAACATTAATGTTGATTTCTAGTTATTTATTCTGGGAATGTATAGTATTTGAAAACAGAAATTGGTACCTTGCACACATCATCTGTAAGCTGTTTGGTTTTAAAATACTGTAGATAATTAACCAAGGTAGAATGACCTTGTAATGTAACTGCTCTTGGGCAATATTCTCTGTACATATTAGCGACAACAGATTGGATTTTATGTTGACATTTGTTTGGTTATAGTGCAATATATTTTGTATGCAAGCAGTTTCAATAAAGTTTGATCTTCCTCTGCTAAATTGATGTTGATGCAATCCTTACAAATGATTGCTTTTAAAATTTTAAGCTAGGAAAAGAAATCTATAGAAAGTGTTCTGTTACAAAATGTAACTGTTACCATTGGAAATTTCACGTCATAGGAAGTTAGCCTTTATCTACCAACTTTCAAGAACTTGTTTAATAAAGCGAAAAACTCAACCAAATGGTACAAAACCACAGTGTACCATTAAAATATGCACTAAGTCTCTTTTTTACAAAGGCTGTATTCAGCAAGGCGCTAACTTGCTTAAATGTGAATTACTAACTTCTAAAACTGTACTTTGATTCACATGTTTTCAAATGGAGTTGGAGTTCATTCATATTACAATATTTGTGTGCTAAACGTGTATGTTTTTCAGTTCAAAGTCATGATGTTTTTAAAATCTTATTAAAGTTTCAAAAATCTGAAGATTGTTTATCTAGATGTAAATTTTTATTAA	0.380857	0	0	0	0	0	0	0	0	0	0	0	0
ENST00000691216	ENSG00000289109	TALONG000024967	TALONT000099567	non_coding	AAGGAAGAAAGAGGGAGGTAACGCTGAGGAAGGGTGGAAAGCAGTTCTGCGTCCGTGGGTGGAGCCCGCCCCTTGGCTGACCGCATGGTGCCCGCACGGTCCCTTCCCTTCCCCCAGCGTCCAGCGCCCGGAGGTTCTGGATTTGCGCCATGCTCAGCAGCTGGAGTCACATCTTCGTTTCCCTGCCCATTTCCAACATCTTAGAGTTGATGCGTCCTTTTTTACTTAAAACAACTACAACCAACCATGTTCTCAGGTACCAGAACTTTTCTGGGCTTCTAGAGAAATCGACTCGCCCTGCCCGCTCCCTTCCTAAACCCCTTTGTGGTCCACAGGGTTGTTTTAAGCAAAATCAAACAACCCCTCCAAAAAAAGCAAACGAAAAATTCCGGGTAAAATCAACTATGCTGAGACCACGTTTTCGTTGAAGCTGCCCTAAGACCAATGAAGCTGAGACCGACCTTCAAGGATTAACGATTTCTGTAGCTGAAATGTTCTAATTTCACTGACGTTTGGTGGAGACGGTGAGAAAAAATAAATATGAATTTGACTTGGAAAAGCACAAAACAAACGAAATAATAATATTTAATTTGATTAACTGAGAAGGCAAACAGCCACAGTGGTGTATTCTAGGTACTGGTGTCTTTGGTGAGTTTGTAATTATATAAATAAATTGCTGTTGGTTTCATCAAAAATACAGATCAGAACTCTGGCCGTGACAAAAAA	0.557576	3.12358	3.48043	2.57815	3.17343	3.44824	2.84205	2.02735	1.54247	1.96264	1.75744	1.73896	1.7794
ENST00000691242	ENSG00000100350	FOXRED2	FOXRED2-217	coding	ACCCACTTCAGGCTCCCACCCGGTCGCTGGAGAGGGGCCAAGGCCTCTGGAAGGTCCAACCTGGAGGGTGGTTCAAAGGGGTGTTGGGCACCCTCAAATTAGGGGAAAATTGGGGAGTACGCTCTCCTTCCCCAGGGTGGAGGTTACTACAATCATAAGCGGGGAGCCGGTGCCCCTGAGGAAGGAGACCCTGAGGGAGATAAGATGGAGGGGCTCGGGATTCCGGGGAGCCCCAAGTCCCAGCTTGAAACGGTGGAGTCCGGGCAAATGAGCTCTGAGGACGGCTTCTGGGCCTGGCCGTGACCCAGATTGCAGTGAGAGTTCCCGCAGGCCCCGCCTCTTTCTGGGCCTCGTGTCTCCCAGCCGCCGGGCCGGGTGCGAGGCCTTACCCCTCTGATCTGCTGCAGGATGGGCCTCTCCGCTGCGGCCCCGTTGTGGGGTCCCCCGGGGCTGCTCCTGGCCATCGCCCTGCACCCAGCGCTGTCGGTGCCCCCGCGCCGGGACTACTGCGTGCTGGGCGCTGGGCCCGCGGGCCTGCAGATGGCCTACTTCCTGCAGCGCGCTGGACGCGACTACGCAGTGTTCGAGCGGGCCCCGCGGCCCGGCAGCTTCTTCACACGCTACCCGCGGCACCGCAAGCTCATCAGCATCAACAAGCGGTACACGGGCAAGGCTAACGCCGAGTTCAACCTCCGCCACGACTGGAACTCTCTGCTCAGCCACGACCCCCGGCTGCTCTTCAGACACTACTCGCGTGCCTACTTCCCCGACGCCCGCGACATGGTGCGCTACCTGGGTGACTTCGCGGACACGCTGGGGCTCCGTGTCCAGTACAACACCACCATCGCCCACGTCACTCTGGACAAGGACCGACAGGCCTGGAATGGCCACTACTTCATCCTAACTGACCAGAAGGGCCAGGTGCATCAGTGCAGCGTCCTCTTTGTAGCCACTGGTTTATCAGTCCCCAACCAGGTTGACTTCCCTGGCTCCGAATATGCAGAGGGTTACGAGTCCGTGTCCGTGGACCCTGAGGACTTTGTAGGCCAGAATGTGCTGATCCTGGGTCGTGGGAACTCGGCCTTTGAGACAGCAGAGAACATCTTGGGTGTCACAAACTTTATCCATATGCTCAGCCGCTCCCGGGTCCGTCTGTCCTGGGCCACCCACTACGTTGGAGACCTCAGGTCCCTCAGACTTAACTCGGGAAATGCATTCGGCAAGAAGTACCCGCTGATTCGAGCTAGCTACGAATCCAAAGGAAGCCGGGGTCTGTTTATCCTGGGTACTGCCAGCCACTCGGTGGACTACCGGAAATCTGCTGGGGGCTTCATCCACGGATTCCGATACACAGTGCGTGCTGTTCACCGGCTCCTGGAGCACCGCCACCACAGCGTCACCTGGCCCGCCACTGAGCTCCCCATCACACAGCTGACCAGCTCCATCGTGCGGCGCGTGAATGAGGCTTCTGGGCTCTACCAGATGTTCGGTGTGCTGGCCGATGTCATCCTGTTGAAGGAGAATTCCACGGCCTTTGAGTACCTGGAGGAGTTCCCCATACAGATGCTGGCCCAGCTGGAGACACTCACAGGGAGGAAGGCAAAGCACGGGCTCTTCGTCATCAACATGGAATATGGCAGAAATTTCTCTGGCCCCGACAAGGACGTCTTCTTTGATGACCGGTCTGTGGGGCACACAGAAGATGCCTGGCAGTCTAACTTTCTTCATCCTGTCATCTACTACTATAGATACCTCCCCACCGAACAGGAGGTGAGGTTCCGCCCTGCACACTGGCCCCTGCCTCGGCCCACGGCCATCCATCACATCGTGGAAGACTTCTTAACAGACTGGACTGCCCCGATCGGGCACATCCTACCTCTGAGGCGCTTCCTGGAGAACTGTTTGGACACCGATTTGCGAAGCTTCTATGCAGAGTCCTGCTTCCTGTTCGCCCTCACGCGCCAGAAGTTGCCACCCTTTTGCCAGCAGGGGTACCTGAGGATGCAGGGACTCGTGAGTACCGAGAGCCTTTGGCAGCACAGAGTGGAGAGCAGGCTCCTGCGGGACTATGCCCCCACAGGCAGGCGCCTGGAGGACAGCAGCCAGCAGCTTGGCGACCAAGAGCCACTAGGTTCCCCCCTGGCTCCAGGGCCTCTGGCTCAGTCCGTCGATAGCAACAAAGAGGAGCTCTGACTGTCCCTTCCTAAGCTGTGGGCACAGTGGCCAGGCCTCCCCACCTAGGCCCATGGTCAGTCCCTCTTTCCCCGCAACCTCACACTCCCGCCAATGCGTGATTGCCAAAGACCACTCAGATCATGGCAGTGTCTGCAGCAAAGCCACCAGATGGCACGTGAGGGCTGAAAGTCGGGGATGCGGTGGTCTCCTCCCTCCTGTCAGGGGGCAGAAGGGCATCCTCTGCCAGGTGGGAGCTGCCTTCCCCAGCCCAGTTTGTCTGCAATGGAGCTGTCGCTGAGCCCCAGGCCAGCCCAGTTCTGCCCCGTCTCAAGTGCTCCTCTTCCTTCCAAGCCCCTCCTCAGATGGGCCTGCATCCCGCCTGTGGAGTGCTTCACAGGGGAAACCCATCCGCATCTTAAGAGTTTGTGGCAAGCGCTTTAAAACAAAAGCTCTGATATCCTCAACAACCACAATGGGCAGGTGGGATTGTTGCCCCAGATGACTGCTGAAGACACCAGCTGTGGGATGTCAAGTAATTCCAGGGACCCCCAGCTGGGAGTCCCCGTCTGTGTCACTTGCCACACACTGCCTCAACCTCCCCGCCCCATTTTCAGCAGGGTTTGGGCTTAGCTACAGAGCCCAAGAGGGTCAGCCCTGCTTATCATCATAGGCCCAGCAGGCTGATCTCGAGCAGCGATAGGACAGCTCCCTGCAAAGCCATCTTAGCAACTTTCTCACTGAGAAGCAGGATTCAGAGCTGCTCTCCCCAGTTGCACCCCCTGACTCATCTTCCAGCTGGCTCTTCTCTCCCATCCTACTCCCTTCTGTCTCCCTGCCCTCTGCCATCCTGAACCATGCCTTGCTTCTAACCTGCCTGGTCAAGTTTTGTGAAACTTATCCTGCTGTCTCGGGCTGGCACCCATATGTGCTCACCATGTGTAAGGTGACATTTCCAAATGCCTTTGTGTGATAATGATGATGAATTTGGTTCCTAGTCTCTTCTTCATTGCCCTTCCTCACCAGCAATCTGCACTTTCCCATCAGGCGTCTTAGTCTCATTTGTAAGTGCATAAGATAATCACAGTGATTTTTCAAAGCCCAGGATCATAAGTGATTGCTTTTTCACTGGTTCTTACTAACTCTTCATGTATCCACTCAGAATTCCAAGGACAATCCCAGCACTCTGGGAGGCCCAGGCAGGTGGATCACCTGAGGTCAGGAGTTTGAGACCAGCCTGACCAACATGGAGAAACCCTATCTCTACTAAAAATACAAAACTAGCCAGGCGTGGTAGCACATGTCTATAATCCCAGCTACTGGAGAGGCTGAGGCAGGAGAATCACTTAAACCCGGGAGGCAGAGGTTGCAGTGAGCCGAGATTGCGCCATTGCACTCCAGCCTAGGTAACAAGAGGGAAACTCCATCTCAAAAAATAAGTTAATTAAATTAAATTAAAATAAAACATGCGCTGGGTACAGTTGCTTACACCTGTAATCCCAGCACTTTGGGAGGCCAAAGTGGGCCGATCACCTGAGCTCAGGAATTCGAGACCAGCCTGGCCAACATAGCAAAACCTTGTCTCTACTAACGGTAAAAAAAATTAGCTGGGCATGGTGGAGCATGCCTGTCATCCCAGCTACTTGGGAAGCTGAGGCAGGAGAATTGCTTGAACCTGGGAGGTGGAGGTTGCAGTGAGCAGAGACCGAGCCACTGTACTCCAGCCTAGGTGACAAAGCAAGACCCACAGTAAAGCC	0.487685	5.71832	3.36226	0	10.3589	0	5.09254	0	2.19731	0	5.28861	4.66368	0
ENST00000691260	ENSG00000103018	CYB5B	CYB5B-214	coding	GGAAGGCTGAGCGCGGGCTCTCAAGGAAAGTAGTCGCGGAATCTCAGTTAGCGGTGGAGAGGCAGTATGTCCGGTTCAATGGCGACTGCGGAAGCTAGCGGCAGCGATGGGAAAGGGCAGGAAGTCGAGACCTCAGTCACCTATTACCGGTTGGAGGAGGTGGCAAAGCGCAACTCCTTGAAGGAACTGTGGCTTGTGATCCATGGGCGAGTCTACGATGTCACCCGCTTCCTCAACGAGCACCCTGGAGGAGAAGAGGTTCTGCTGGAACAAGCTGGTGTAGATGCAAGTGAAAGCTTTGAAGATGTAGGACACTCTTCTGATGCCAGAGAAATGCTAAAGCAGTACTACATTGGTGATATCCATCCGAGTGACCTTAAACCTGAAAGTGGTAGCAAGTTGCTGGGCATATTGGATTTTACCCATCATAGGCGCTGTTCTCTTAGGTTTCCTGTACCGCTACTACACATCGGAAAGCAAATCCTCCTGAGGAGGCCTTGCTGAAGTTAGAAAGTGCATCCACTTTGGGGCGAAAACTAGAGACTTGCTTGGGGGCTGCAGAAGTGCCCTCTCCTCGAATCCTGCCAGTTGCATTCTTCCCCCTTGGAGCCAAGACGATTGGCCAGACATCACCTCAGATCTGAGACCAGCGTCTTCCATCTCTCAGAGCCTTACTCCCAAAGTACCTGCTCACTGTTCCGTGTTGAACAATTGCCGGTGTTTCCTCTCTTCACTGGTTTCCATGAGTACCCTTATATTTCACAACTTTCTGTTCATAAGTTATAGTGACATTGCTCTTTGGTAAAAATGCCTGCTTTCCAATACTTTGATTGCATATTAGACATTCTTAACAGGGCGGCAGTCTAGTGTTGAAAGTTTTATTTTTCCATTTTTCTTTTAAGTAAATTTTTTTTAAAAAATTCTGATTTAGGGCTAGGTGTGGTGGCTCAGGCCTGTAATCCTGGCACTTTGGGAGGCCAAGGTGGGAAGATCGCTTGAGGCCAAGAGTTCAAGACCAGCCTGGGCAACATAGCGAGACCCCTATCTGTATTAAAAAAAAATCTGATTTAATTCTTTTATTTATCATAAGGGGTTTAATTCCTGAAGTAAAGGTTTGCACCTATTAAACTTAAAACTGCCAAATGATTTTTGTTCTTTTATGTGCGTGATAAAAATACAAAGAATGGTGTGGCCACCTCCTCCCTTTCAAGCTAGGGCAGCAGGTAGCTCTTCCCAGCCCCTGAGCCCAGCCCCTTCCCAAGTGGTGCCGGACAAAAAACTACATGGCCCTTTCGTGTCTTGGGGGTGGAAAGGTAGGGATGAATTGGGGTGATAGAACCCTGGTGAATTCAGAGTAATCTTTCTTTAGAAAACTGGTGTTTTCTAAAGAAACAGGATAGGAGTTTAGAGAAGGCACCAAAGCTTTCACTTTGGTTTGGCACCAGTTTCTAACCATCTGTTTTTTCTACCCTAGCTATCTTTTATTGGTAAAATATAAATGTATAATTATGTTTGTAGAGCTTTACCAAGGAGTTTCCCTCCTTTTTTGTTTGTTGATTAGCAAATTTTTGATTCTCCATTTTCCAAAAGTAAGAGACTCCAGCATGGCCTTCTGTTTGCCCCGCAGTAAAGTAACTTCCATATAAAATGGTATTTGAAAGTGAGAGTTCATGACAACAGACCGTTTTCCATTTCATCTGTATTTTATCTCCGTGACTCCAACTTGTGGGTTTGTTCTGTTTTTCCATGAGAATAAAATACTGGCGGTTTTTTTCTCAGATGTGTGTTCATTGAGAAGTAGGTTACTAGAATTATGTTACTGTGTCTTATTGGTTCAATGATGATTTCTCTGGCATATTAGACTTTTATTTTTTCCCCCATGGAAGCACTTGAGGAAATAAATAGTACACTGGCTGTTTTCTGCCAGCAACTGTGGTGATTTTTCTCCCTGTCCTTTGAGAATTGCTAGTCTGCTTCTGAGCCATTGTCATATCCAGCAGGGAGCAGCTTGGTTCAAGAAGGACCATAGAGGCTGCTCAGCATCTCCTCCCTCCCTCCCAGCTTGCCAGGGATTTGATGAGACAGGAAACTGCCCAGCAAACCAGGGACTGCCCATGTAAACTATTTAAGAAAAAGTTCAACCCAGGTCTTGTATCCTGTGATTTAGCAGTTGAATGAATACAGAATTCATCAAAATAATATTAACCTTGTACTTGCACACTTGGATATATTTGGGAGTAATTTTAGGAGATTTCTGGCTGACTTTTATTATCAGGGATATGGGTTTAGTAAAGCTTTTATCTTTAGAAAAATGTTTGTATGCATTATAAGATGCTACTTTTAAGACAATATTGAAAAAAACTTTGGTTATTATTTAACAAAAGTGGTATGACTTGATGCTTCTCTATTTAAAGGCAAGGAAGGATTGGTATATGATTGCCTGTAATAAATAAATTGCGTGATTATTGGAGTACATTGGGGTAAAAGTAAAGAACAGAGGAGTATTGAGGAGCTTGAAAGGGAACATTCAAACTAAAGCCAAGCCTGAAGATAACTTGAATCAGTTGTAAAAGTGTGTTGGCAATGTCCGAAATTGAATGAAAAACATCTGGCTTATAAGAAATGTTAAAGAACTACCATCTTAAGTAAAATTGGTGTTTTTGTTATTTTTAAGGTAAATGCCAATGCAAAAGGTATGTTTTTCTACTTCACATTGGTTTTCTTTTCCTGTTTACATCTGCACTTGTTTTTTGCTGAGAGCCAGAGGAAAAGATAATTAGACTTTGTCTCTTCCACCCATGAAATCCCCCAGTACCCAGGGCTTCTTCTGAACTACTGCCGATGTGATGTCACTTTGTATCTGGAAAATCACTTTGGGGTCCATTTACTGTTATTTTGTTGCCTACAAAAACAGCCAGGTGAAAGCTAAATCTTGTGTGAGAGTTTGCAGAGGTTTTTCTATACAATAA	0.186375	22.4125	20.2704	21.114	23.94	22.3436	22.4866	30.6496	18.8451	19.1866	23.6559	22.1129	21.0116
ENST00000691262	ENSG00000158483	FAM86C1P	FAM86C1P-218	coding	AGTCCAGGCCCGGCTTCCGCCCGGTCTCCCGGCAAGGCTGAGGCCCCGCCCCCGTCATGGCGCCCGAGGAGAACGCGGGGAGCGAACTCTTGCTGCAGAGTTTCAAGCGCCGCTTCCTGGCAGCGCGCGCCCTGCGCTCCTTCCGCTGGCAGAGCTTAGAAGCAAAGTTAAGAGACTCATCAGATTCTGAGCTGCTGCGGGATATTTTGCAGAAGTAGACTGTGAAGCATCCTGTGTGTGTGAAGCACCCGCCGTCAGTCAAGTATGCCCGGTGCTTTCTCTCAGAACTCATCAAAAAGACGTGCTGTATTGCCCAGAAGCCATCGTGTCGCTGGTCGGGGTCCTGCGGAGGCTGGCTGCCTGCCGGGAGCACCAGCGGGCTCCTCAATTCTACATGGCCCTTACCGTCTGCAACCCAGAGATGTGCCAGCTGTTCACCACCGAGCTATGCTGGACTGGGATCAGATGGGAAGCGGAAGCTCATCATGACCAGAAACTGTTTCCCTACAGAGAGCACTTGGAGATGGCAAAGCTGAACCTCACACTGTAGGACTCACACATGACTCCAACGGGATTGTGAGAATTAAGTCACTCTCGTGGGAAGAATTTTTATATGGGAAAGCGGATAAAACTTTCATTGGACTGGAATGTTTGGAGAATGTTAAATTCCAAATCAGGAACCACAAACTGCGCTCTAATAAGACATCGGCTATCTAAGCATGTGGGTTCCCCCTTTCTGCCAGCAGTTCTGGTTCTTAAGAAAATCACCATAAATCAGACATGAAAATTCTGGCTCCAAAAATAGCATTTTCATTGTGCAAATAAAAACGTGTGTATCAAGTATGACATTCCCCCAACGTGGACACACTTGGTTCCTCACAAAGCCAAGCCCGCTGCAGCTGCCACATCCCTGGACACACTCGTTTCCTCACAAAGCCAAGCCCGCTGCAGCTGCCACATCCCTGGACACACTCGGTTCCTCACAAAGCCAAGCCCGCTGCAGCTGCCACATCCCTGGACACACTCGTTTCCTCACAAAGCCAAGCCCGCTGCAGCTGCCACATCCCTGGACACACTCGTTTCCTCACAAAGCCAAGCCCGCTGCAGCTGCCACATCCCTGGACACACTCGGTTCCTCAAAAAGCCAAGCCGGCTGCAGCTGCCACATCCCTGGGTTTATGATGCAGCAGGTGCTTTTTTCAAGACAGGAATCAAAGTGTTAGGAACATGGCAGAAAGGTGACACCTGGAGACCAAATGCAGGGTAAGGAGTACTGCAGAGGTCACAGGGAAGTCACAGAACAGTAATACGCTAGCAGGGGCATGGGGCGTGAAGAACAGAAGACAGGAAGCGTTTCAGAGACTCCAAAGAAGAAATCAGGGCCAACCACAGCTTCCCGAGTCATTCACCAGGTGGCACCACTGCCTTCATTTCAGCTTCCGGCCACTGGGAGGCGCTGCTCGAAAGGGTTTGCCCTGAGACACCAAGAAGAAGCTGCGGGAAGGACAGCAGGGGCCCTGGGGTTTTAGCCTCTGGCCCAGGAGTTATGTGTCCATAACCAAAGGGAGCACAGTCTGCACCCAGCTCTCATCCCATCAGAGCTGCTGCGACTCCCGCAGGTTCTTCCAGAACTGGTTTAGCTTGCCTGCAGGATCAGGAAAGTTTGAGAAAAGCATCTGCAAAATACTAAAGAGCAGAGCTTACTTCATTGCCTGTCCCCACCCCATCCCAGGTCACCACCTGGCTGAACCCAGGTCCCCGACCCAACAACAACCCCTCCCAAGTCCCTAACTCCCTCACTTGGACTTGAGACCCTTCACAACCCAGCAGCGCTCCGCCTCCAACTTGACATCATGCTTTCTGGAAACTTCCCCGTGTGTCCCACTTTCCCACACTTGGTGCGCTGGAGCACCTTCCGGCCTCTACATGCTGTACGTTCCCCTGTGAGCACCCTCCTCTCAGCCTCTGGCCAACACAGTCCCACCCATCTGTGGGTAACAAGGGGGTGTGGGTGTTCTTTTCAGCCTTGCTAAACTGTCTGAATCAAGGATCACAAACTACAGCCTGCAGGCCAAATCCAGCCCACAGCCTGTGTTTGTAAATAAAGCTTTATTGGAACAAAGCCACACCCCTTAATCTACAGATGATCTGTGGCTACTCTCACACCACAACAGAGTACCATGGTTCTGACAGAGACTGGGGAACCCAGTCTAAATGACTTCTGACCTGGACCTTTACTGAAAATCCTCCCAATCATTCTGTTGACAAGAATGATGTATTACTTTTTGCAATAAGAAACAAGTAACCTTTGCAGAATTCCAC	0.200957	4.5655	3.61936	3.23428	3.05829	3.35452	3.87721	4.58735	3.04362	4.14032	2.89148	3.78163	4.64637
ENST00000691274	ENSG00000167004	PDIA3	PDIA3-229	coding	CGCCTGGGCCAGACGCGCGAGCGCAAGCAGCGGGTTAGTGGTCGCGCGCCCGACCTCCGCAGTCCCAGCCGAGCCGCGACCCTTCCGGCCGTCCCCACCCCACCTCGCCGCCATGCGCCTCCGCCGCCTAGCGCTGTTCCCGGGTGTGGCGCTGCTTCTTGCCGCGGCCCGCCTCGCCGCTGCCTCCGACGTGCTAGAACTCACGGACGACAACTTCGAGAGTCGCATCTCCGACACGGGCTCTGCGGGCCTCATGCTCGTCGAGTTCTTCGCCCCCTGGTGTGGACACTGCAAGAGACTTGCACCTGAGTATGAAGCTGCAGCTACCAGATTAAAAGGAATAGTCCCATTAGCAAAGGTTGATTGCACTGCCAACACTAACACCTGTAATAAATATGGAGTCAGTGGATATCCAACCCTGAAGATATTTAGAGATGGTGAAGAAGCAGGTGCTTATGATGGACCTAGGACTGCTGATGGAATTGTCAGCCACTTGAAGAAGCAGGCAGGACCAGCTTCAGTGCCTCTCAGGACTGAGGAAGAATTTAAGAAATTCATTAGTGATAAAGATGCCTCTATAGTAGGTTTTTTCGATGATTCATTCAGTGAGGCTCACTCCGAGTTCCTAAAAGCAGCCAGCAACTTGAGGGATAACTACCGATTTGCACATACGAATGTTGAGTCTCTGGTGAACGAGTATGATGATAATGGAGAGGGTATCATCTTATTTCGTCCTTCACATCTCACTAACAAGTTTGAGGACAAGACTGTGGCATATACAGAGCAAAAAATGACCAGTGGCAAAATTAAAAAGTTTATCCAGGAAAACATTTTTGGTATCTGCCCTCACATGACAGAAGACAATAAAGATTTGATACAGGGCAAGGACTTACTTATTGCTTACTATGATGTGGACTATGAAAAGAACGCTAAAGGTTCCAACTACTGGAGAAACAGGGTAATGATGGTGGCAAAGAAATTCCTGGATGCTGGGCACAAACTCAACTTTGCTGTAGCTAGCCGCAAAACCTTTAGCCATGAACTTTCTGATTTTGGCTTGGAGAGCACTGCTGGAGAGATTCCTGTTGTTGCTATCAGAACTGCTAAAGGAGAGAAGTTTGTCATGCAGGAGGAGTTCTCGCGTGATGGGAAGGCTCTGGAGAGGTTCCTGCAGGATTACTTTGATGGCAATCTGAAGAGATACCTGAAGTCTGAACCTATCCCAGAGAGCAATGATGGGCCTGTGAAGGTAGTGGTAGCAGAGAATTTTGATGAAATAGTGAATAATGAAAATAAAGATGTGCTGATTGAATTTTATGCCCCTTGGTGTGGTCACTGTAAGAACCTGGAGCCCAAGTATAAAGAACTTGGCGAGAAGCTCAGCAAAGACCCAAATATCGTCATAGCCAAGATGGATGCCACAGCCAATGATGTGCCTTCTCCATATGAAGTCAGAGGGGTGGCCGTGAATTAAGTGATTTTATTAGCTATCTACAAAGAGAAGCTACAAACCCCCCTGTAATTCAAGAAGAAAAACCCAAGAAGAAGAAGAAGGCACAGGAGGATCTCTAAAGCAGTAGCCAAACACCACTTTGTAAAAGGACTCTTCCATCAGAGATGGGAAAACCATTGGGGAGGACTAGGACCCATATGGGAATTATTACCTCTCAGGGCCGAGAGGACAGAATGGATATAATCTGAATCCTGTTAAATTTTCTCTAAACTGTTTCTTAGCTGCACTGTTTATGGAAATACCAGGACCAGTTTATGTTTGTGGTTTTGGGAAAAATTATTTGTGTTGGGGGAAATGTTGTGGGGGTGGGGTTGAGTTGGGGGTATTTTCTAATTTTTT	0.639831	2.03422	0	0	1.08421	0.790303	0	0	4.49159	0.890989	0	0.981667	0
ENST00000691320	ENSG00000079974	RABL2B	RABL2B-218	coding	GGAAGTGGAGTGCGCTGCGGCGCGAGCTGGGCCGGCGGGCGTGGTTCGAGAGCGCGCAGAGTCCAGACTGGCGGCAGGGCCCGAGGGGCCGACCCGCAGCGTCCCTGGTCTCTCCAGCCCTCACTCGGAACCGCACTGACAATACCCTCCCCTCCCTTGGGCTGGACCCCTCTCTACAGCTAGGAGCCAATGGCAGAAGACAAAACCAAACCGAGTGAGTTGGACCAAGGGAAGTATGATGCTGATGACAACGTGAAGATCATCTGCCTGGGAGACAGCGCAGTGGGCAAATCCAAACTCATGGAGAGATTTCTCATGGATGGCTTTCAGCCACAGCAGCTGTCCACGTACGCCCTGACCCTGTACAAGCACACAGCCACGGTAGATGGAAGGACCATCCTTGTGGACTTTTGGGACACGGCAGGCCAGGAGCGGTTCCAGAGCATGCATGCCTCCTACTACCACAAGGCCCACGCCTGCATCATGGTGTTTGATGTACAGAGGAAAGTCACCTATAGGAACCTGAGCACCTGGTATACAGAGCTTCGGGAGTTCAGGCCAGAGATCCCATGCATCGTGGTGGCCAATAAAATTGATGCAGACATAAACGTGACCCAAAAAAGCTTCAATTTTGCCAAGAAGTTCTCCCTGCCCCTGTATTTCGTCTCGGCTGCTGATGGTACCAATGTTGTGAAGCTCTTCAATGATGCAATTCGATTAGCTGTGTCTTACAAACAGAACTCCCAGGACTTCATGGATGAGATTTTTCAGGAGCTCGAGAACTTCAGCTTGGAGCAGGAAGAGGAGGACGTGCCAGACCAGGAACAGAGCAGCAGCATCGAGACCCCATCAGAGGAGGCGGCCTCTCCCCACAGCTGAGGGGCTGGGGCTAGGGGTGGGTGGAGCCCTTTTAAAATACCCTTCCCTTCAACAACTCTCCAGCTCTGAATGGAGAAACTCTCTAGGCCATCCCCTCTTCTACCTCCTGCAACCCACCCATCCTATTAGCCTCCCACATTCTAGGCCCGTGATACAGGGATGAGGTCAGCACCAGCAAACTCTGGACTGGTGGAAGAATTCCCCACCAGATCTCCTTGAAGCAGAAGTAGGGATCAGCATCATTAACACCTTCCCCACCCCCTCCCCGCAGGCAGACAGTGAAGAGAATCAGAAAACATGATTATGTGTCACTTTAATACAGGAAATTTAGGTGTTTTTTGGTGTTTTTGTTTTTGTTTTTGTTTTCTTTCCAAAGCTCACCTCGGGGACAATTCCTTGGGCTTCTCCTGAGGTAATGATTTACCCCCCCACCCACAGCTGAGTCTGTGAGGCCCCATCCTTTCCCTACGTTTTCTCCCATCTTTTTTCCTCTTCAGTCTCCCAGTCATCTGGTTTGTTTGTTTCTTTGTTCGTTCTGAGACGGAGTCTCGCTCTGTCGCCAGGCTGGAGTGCAGTGGCGCAGTCTCGGCTCGCTGCAACCTCTGACTCCCTGGTTCAAACGATTCTCCTGCCTCAGCCTCCCGAGTGGCTGGCATCACCACGCCCAGCTAATTTTTGTATTTTTAGTAGAGACGGGGTTTCACCATGTTGCCCAGGATGGTCTCGATCTCCTCACCTCGTGATCCGCCCGCCTCGGCCTCCCAAAGTGCTGGGATTACAGGCATGAGCCACCGCGCCCGGCCCCAATCATCTGTTTTTAAACAATCGTTTTTGAGCAGATAGCTATTCATTCCAGATTTTCGTGTACCCATTCTGTTTCAGGAGCTCTTCTAGGTAAAGCTGAGATCACAGGAACAGCAGGTGACAGGCCTAGCTATAGTTAGGAATACACAAGCCGTAAAATCGAGTCCTTACAGCCATACCACAAGGTACGTCCATTTGGACTACAAGAAGAGCTTCCTTTAAAGTTCCTATTTCAGCATAAAGAGGCTGTCCTTTTTTTTGAGGAATAGTTTGGACCTTGTGCCTCCTGTGGGAGGCTGAGGACTGCAAGAGGAGAGCTAGCAGATATGCCTGTTCACCCCTCTCTGGTACTTGTGGCTTGCTAGTATGTTTTTATGATAATCTCGGGCATTGTTTGCATTGTGTTTATTAATAGGGTTTTGTTTTTGTTGTTTCCTTTTTTACAGTAAAGGCTGAATTACATAAA	0.399651	0	0	1.34353	1.23165	0	0	2.62557	5.74803	3.66407	6.08487	0	6.8058
ENST00000691370	ENSG00000106290	TAF6	TAF6-260	coding	CCACGAGGGGGCGGGGCCAAGATGGCGCCGAGCGCCGGGTGAGCAGCGTCTCGGCTGCCGCTAGAGTTTTCCTGCTCCCCGCGCTCGGGTGGCGGGGGCGGGTCTGAGTGGTACCCCGGAGGAGACCCTTTGAAGGTCCCTTGTGGGGACTGGAAAGAGGACGGGTTTCCGTCTGTTACCCAGGCTGTTGTGCAGTGGCACCATCTTGGCTCACTGCAGCCTCCAACTCCTCAGTTCAAGCGATCCTCCTGCCTCAGCCTCCTAAGTAGCTGGGATGACAGGTTCACACCACCAGGTCCGTCTAATTTTTTAATTTTTGCAGAAATGGGGGTCTCACTATGTTGACCAGGCTGTCTCAAACTCCTGGCCTCAAACAATCCCCCCACCTCTGCCTTCCAAAGTGCTGGGATTACTGGGGGTCTCCGTCTCTCCACCGGGGGCTTCATCCTTCCAGGGAGGAGAAGAGGGACTCCAGAATGGCTGAGGAGAAGAAGCTGAAGCTTAGCAACACTGTGCTGCCCTCGGAGTCCATGAAGGTGGTGGCTGAATCCATGGGCATCGCCCAGATTCAGGAGGAGACCTGCCAGCTGCTAACGGATGAGGTCAGCTACCGCATCAAAGAGATCGCACAGGATGCCTTGAAGTTCATGCACATGGGGAAGCGGCAGAAGCTCACCACCAGTGACATTGACTACGCCTTGAAGCTAAAGAATGTCGAGCCACTCTATGGCTTCCACGCCCAGGAGTTCATTCCTTTCCGCTTCGCCTCTGGTGGGGGCCGGGAGCTTTACTTCTATGAGGAGAAGGAGGTTGATCTGAGCGACATCATCAATACCCCTCTGCCCCGGGTGCCCCTGGACGTCTGCCTCAAAGCTCATTGGCTGAGCATCGAGGGCTGCCAGCCAGCTATCCCCGAGAACCCGCCCCCAGCTCCCAAAGAGCAACAGAAGGCTGAAGCCACAGAACCCCTGAAGTCAGCCAAGCCAGGCCAGGAGGAAGACGGACCCCTGAAGGGCAAAGGTCAAGGGGCCACCACAGCCGACGGCAAAGGGAAAGAGAAGAAGGCGCCGCCCTTGCTGGAGGGGGCCCCCTTGCGACTGAAGCCCCGGAGCATCCACGAGTTGTCTGTGGAGCAGCAGCTCTACTACAAGGAGATCACCGAGGCCTGCGTGGGCTCCTGCGAGGCCAAGAGGGCGGAAGCCCTGCAAAGCATTGCCACGGACCCTGGACTGTATCAGATGCTGCCACGGTTCAGTACCTTTATCTCGGAGGGGGTCCGTGTGAACGTGGTTCAGAACAACCTGGCCCTACTCATCTACCTGATGCGTATGGTGAAAGCGCTGATGGACAACCCCACGCTCTATCTAGAAAAATACGTCCATGAGCTGATTCCAGCTGTGATGACCTGCATCGTGAGCAGACAGTTGTGCCTGCGACCAGATGTGGACAATCACTGGGCACTCCGAGACTTTGCTGCCCGCCTGGTGGCCCAGATCTGCAAGCATTTTAGCACAACCACTAACAACATCCAGTCCCGGATCACCAAGACCTTCACCAAGAGCTGGGTGGACGAGAAGACGCCCTGGACGACTCGTTATGGCTCCATCGCAGGCTTGGCTGAGCTGGGACACGATGTTATCAAGACTCTGATTCTGCCCCGGCTGCAGCAGGAAGGGGAGCGGATCCGCAGTGTGCTGGACGGCCCTGTGCTGAGCAACATTGACCGGATTGGAGCAGACCATGTGCAGAGCCTCCTGCTGAAACACTGTGCTCCTGTTCTGGCAAAGCTGCGCCCACCGCCTGACAATCAGGACGCCTATCGGGCAGAATTCGGGTCCCTTGGGCCCCTCCTCTGCTCCCAGGTGGTCAAGGCTCGGGCCCAGGCTGCTCTGCAGGCTCAGCAGGTCAACAGGACCACTCTGACCATCACGCAGCCCCGGCCCACGCTGACCCTCTCGCAGGCCCCACAGCCTGGCCCTCGCACCCCTGGCTTGCTGAAGGTTCCTGGCTCCATCGCACTTCCTGTCCAGACACTGGTGTCTGCACGAGCGGCTGCCCCACCACAGCCTTCCCCTCCTCCAACCAAGTTTATTGTAATGTCATCGTCCTCCAGCGCCCCATCCACCCAGCAGGTCCTGTCCCTCAGCACCTCGGCCCCCGGCTCAGGTTCCACCACCACTTCGCCCGTCACCACCACCGTCCCCAGCGTGCAGCCCATCGTCAAGTTGGTCTCCACCGCCACCACCGCACCCCCCAGCACTGCTCCCTCTGGTCCTGGGAGTGTCCAGAAGTACATCGTGGTCTCACTTCCCCCAACAGGGGAGGGCAAAGGAGGCCCCACCTCCCATCCTTCTCCAGTTCCTCCCCCGGCATCGTCCCCGTCCCCACTCAGCGGCAGTGCCCTTTGTGGGGGGAAGCAGGAGGCTGGGGACAGTCCCCCTCCAGCTCCAGGGACTCCAAAAGCCAATGGCTCCCAGCCCAACTCCGGCTCCCCTCAGCCTGCTCCGTGATGCTCCACCTGCCAGCCCCCGGATTCCCACACATGCAGACATGTACACACGTGCACGTACACACATGCATGCTCGCTAAGCGGAAGGAAGTTGTAGATTGCTTCCTTCATGTCACTTTCTTTTTAGATATTGTACAGCCAGTTTCTCAGAATAAAAGTTTGGTTTGTAAGTTCTGATCCACTGCAGTCCTTCCTGCATCAGATACCACAGAAAGGCTGGGCCCATTGCCCCCTCCTGGTCTTGGGACTGAGGACTCTTCCTGCCCAGATTCAGAGTCCGAAGGCCAGGAGGCTGGAAAAGAAACGACTGTCCTCCCGTGGGACAAACTGCCACCTTGGCCGTCGTGTCCTCGTTTGGGGAGCCTCAGATC	0.740779	0.612605	1.32664	0.96501	0.274641	1.53735	1.2384	0.968097	0.804406	0.217815	0.22497	0.261947	1.59987
ENST00000691386	ENSG00000196756	SNHG17	SNHG17-304	non_coding	GAGCGTAGCTTCCTTGTCGTGTGGCCTCAGTCCTTCGCCGTCCCTCGCCGTCCTTCGCCATCGCACGCCACCGCACCCCATCTCTCGAAATCTGCAGACATCTTGATTTTTCCCACGCTGTCTGTCAGGTCTCCGCCGCCACTCGACGCCAGGGCGCCGGGTGAGTCCACAGCAGGGCGCATGGTCGGCTCCACTCTCACCATCGGGGGAAACTGAGGCCCCGGGGAAGGCGGCCAGAGAGGTCAGGCCCTGTCCTTGGTGCAGTGTCTCGTCCTCTTTGCCGGAGTGAGCCCCCCAGGATTCGCGTGTCCTCGGGAAAGACACTGGCAGGCCTTGTGGGCTGTGCTGCACCTCGGACGGCTTCGCACCAGCCAGCGCCCTCTCTCTCCTGCAGCACTCTGATCTGCACCCCCTGAGGGGCTTCCACTGTCCGCGGGGTGAGAATGCCCCTGGGAGTGTCACATGACTGCCGCCCCATGTGTGTGAGAGGCGTCCTCTGGGAGAGCATGGATCCTGAGGTCCCAGGATTGTCAGCTGACCTCTGTCCTGTGTGCCCAGTGGCCCCAGGTGACGTGTCTTCAAGAAGAGGCTGAGCTGCGGTGCTTGTAAGAGTCATGTGCTGTTCCTGGGGCTTGGATGATGTAGGGGAAGCAAGGTGAAAGTGGTATCCCGTGGTTCCACGTTCTGTCCTGCTGTGGGGCTGTCCCTCACATGCTTTCAGTGGCTGTTGCAGAGGAAGAGCCTCCGGAAATCTGCGTGGGTAAAGTGAGCTCCCCGGGGGAACCGTCCTCCTCCCTTGAGCGCTGGTGTGTCCATAGTGTGCTGTGATCTGGATTAGCAGTGAGTTTTTCTTTCAGGGTGTGTGTGTATGATGTTAGGACCATATGCTCCTGACCTTTTCCAACCCAAAAGCGTTTCCATTTTTTTAATGCTGGAAGTGTCTTAACTCCTTTTGGGGTCTTAGAAGGACACACGGTGGCCGTGGCTGGGCCTCTGCTCAGCTGGGCTGCTCTCCCTGCCTCAGGCCCTTGACACCAGCCTCCCTCCCTTGCTGGCTCTCTTTCTGTCCTTCCCTGCTCTTGTATCCAAAAGTGATCATGGGTTGCCTGTGTCCCGATCATTAACAGTGCAGGGGTAGGAGTGCTGAAAGACATCTTCCCTGCGTTGGTCCAGCCTTCCCTTTCAAACCCTGGAGCTTTCCCACGCTGCAGCCTTTTTCCAACTAGGCTTTCAGAGCTTGGGCCTTTGTGGGCCCATGTGATGTGGTGACTAGACCCACCCCCTGACTTCTGAGGGTTCATTTTGTCTTTTCATGTTAGGGATCCTCCTGCCAGAAACCAGTCTGCATTTCTCTCTGGGCCCCACGCTGGAATGAATTCAGATAGCAGTGAAGGGCACACGTGAGAACTGCGAATCACGGGCTTTGCTTCATGAAATGTGAAATCCACATTGTTTCCACAGGCACCATCAGTAATGTCGAACAAATGGAGAAAGTTGCAGGTGGGGCTAGGAAAGCTGTATTCCTGTGGATTACTCTAGCTGGTCATTTGCCCCGATTGTGAACTGCTTGAAAGAAAAACGAAACTTCTAAGATGTTTGTCCTTTCATGTCCTTTCTGTTGGGATTTTTTATTTGGTGTGCGTGAATGAGGAGCTTCGCCCTGCTTGAATGGGACCCCTCTCAGTGGTGTCAGCTTGGGGAGGAGGAGATGGCCCTGGAGACTAAATACTTGTATGCTTTCTTACCCTCTTAGGTCTCAGCCTTAGATCCAAGGACAGTCCAAGGAAGTCCTAAGACCATGGAGTTGGTGATCTGGGATCTGGGTTTGCTGATATTTCTCACCGTGAATCTCTTGGTGGTGTTTGTGGGCACGAGAGGGGCAGAGAATGGAGAGTGAGGCTACCACATGAAGCGTCACCAGAGCTGCTCCCTGCTGCCTGCTCAGAGCACCCCGGATCCACTGTTCAATCTGCACAAGATTCGGGGTCCAGACATGGGAGACTTCAGCTGCCTCAGAGGACCGTGGACAGGGAAGGCCAGCCTCGCATCCCTCTGTCCATGCCTGGAATGACTTTAATAACCAAGAGTTTTATTTTTGAATTTGTAGCTGTCGTTCACTTTTTACCCACCCATTCAATAAACCTTACAGAATTGC	0.119469	10.0271	10.6137	8.50164	9.56496	8.35767	11.8782	28.8914	18.3218	26.694	14.8823	15.948	16.6707
ENST00000691414	ENSG00000011405	PIK3C2A	PIK3C2A-206	coding	GACGTGCTGCGCTTGGCTGGCTGTGGAGTCGGCCGAAGCTTTCGGCGGCGGCTGAGCCAGCTGAGGGGAAAAATGGCTCGGACTGTGGCGGCTTCGGCGGCTCAGGTTGTGGTAGAGGCGGAGGCTCAGGCAGCTTGAGGCCTTGCTATTTTGGAAGCTACAAGAAAAAAATAGAGGAAGGAAGGTTTGGTCTTTTTAGTGGACATGGCTCAGATATCTAGCAACAGCGGATTTAAAGAATGTCCATCTTCACATCCGGAACCAACAAGAGCAAAAGATGTGGACAAAGAAGAAGCATTACAGATGGAAGCAGAGGCTTTAGCAAAACTGCAAAAGGATAGACAAGTGACTGACAATCAGAGAGGCTTTGAGTTGTCAAGCAGCACCAGAAAAAAAGCACAGGTTTATAACAAGCAGGATTATGATCTCATGGTGTTTCCTGAATCAGATTCCCAAAAAAGAGCATTAGATATTGATGTAGAAAAGCTCACCCAAGCTGAACTTGAGAAACTATTGCTGGATGACAGTTTCGAGACTAAAAAAACACCTGTATTACCAGTTACTCCTATTCTGAGCCCTTCCTTTTCAGCACAGCTCTATTTTAGACCTACTATTCAGAGAGGACAGTGGCCACCTGGATTACCTGGGCCTTCCACTTATGCTTTACCTTCTATTTATCCTTCTACTTACAGTAAACAGGCTGCATTCCAAAATGGCTTCAATCCAAGAATGCCCACTTTTCCATCTACAGAACCTATATATTTAAGTCTTCCGGGACAATCTCCATATTTCTCATATCCTTTGACACCTGCCACACCCTTTCATCCACAAGGAAGCTTACCTATCTATCGTCCAGTAGTCAGTACTGACATGGCAAAACTATTTGACAAAATAGCTAGTACATCAGAATTTTTAAAAAATGGGAAAGCAAGGACTGATTTGGAGATAACAGATTCAAAAGTCAGCAATCTACAGGTATCTCCAAAGTCTGAGGATATCAGTAAATTTGACTGGTTAGACTTGGATCCTCTAAGTAAGCCTAAGGTGGATAATGTGGAGGTATTAGACCATGAGGAAGAGAAAAATGTTTCAAGTTTGCTAGCAAAGGATCCTTGGGATGCTGTTCTTCTTGAAGAGAGATCGACAGCAAATTGTCATCTTGAAAGAAAGGTGAATGGAAAATCCCTTTCTGTGGCAACTGTTACAAGAAGCCAGTCTTTAAATATTCGAACAACTCAGCTTGCAAAAGCCCAGGGCCATATATCTCAGAAAGACCCAAATGGGACCAGTAGTTTGCCAACTGGAAGTTCTCTTCTTCAAGAAGTTGAAGTACAGAATGAGGAGATGGCAGCTTTTTGTCGATCCATTACAAAATTGAAGACCAAATTTCCATATACCAATCACCGCACAAACCCAGGCTATTTGTTAAGTCCAGTCACAGCACAAAGAAACATATGCGGAGAAAATGCTAGTGTGAAGGTCTCCATTGACATTGAAGGATTTCAGCTACCAGTTACTTTTACGTGTGATGTGAGTTCTACTGTAGAAATCATTATAATGCAAGCCCTTTGCTGGGTACATGATGACTTGAATCAAGTAGATGTTGGCAGCTATGTTCTAAAAGTTTGTGGTCAAGAGGAAGTGCTGCAGAATAATCATTGCCTTGGAAGTCATGAGCATATTCAAAACTGTCGAAAATGGGACACAGAAATTAGACTACAACTCTTGACCTTCAGTGCAATGTGTCAAAATCTGGCCCGAACAGCAGAAGATGATGAAACACCCGTGGATTTAAACAAACACCTGTATCAAATAGAAAAACCTTGCAAAGAAGCCATGACGAGACACCCTGTTGAAGAACTCTTAGATTCTTATCACAACCAAGTAGAACTGGCTCTTCAAATTGAAAACCAACACCGAGCAGTAGATCAAGTAATTAAAGCTGTAAGAAAAATCTGTAGTGCTTTAGATGGTGTCGAGACTCTTGCCATTACAGAATCAGTAAAGAAGCTAAAGAGAGCAGTTAATCTTCCAAGGAGTAAAACTGCTGATGTGACTTCTTTGTTTGGAGGAGAAGACACTAGCAGGAGTTCAACTAGGGGCTCACTTAATCCTGAAAATCCTGTTCAAGTAAGCATAAACCAATTAACTGCAGCAATTTATGATCTTCTCAGACTCCATGCAAATTCTGGTAGGAGTCCTACAGACTGTGCCCAAAGTAGCAAGAGTGTCAAGGAAGCATGGACTACAACAGAGCAGCTCCAGTTTACTATTTTTGCTGCTCATGGAATTTCAAGTAATTGGGTATCAAATTATGAAAAATACTACTTGATATGTTCACTGTCTCACAATGGAAAGGATCTTTTTAAACCTATTCAATCAAAGAAGGTTGGCACTTACAAGAATTTCTTCTATCTTATTAAATGGGATGAACTAATCATTTTTCCTATCCAGATATCACAATTGCCATTAGAATCAGTTCTTCACCTTACTCTTTTTGGAATTTTAAATCAGAGCAGTGGAAGTTCCCCTGATTCTAATAAGCAGAGAAAGGGACCAGAAGCTTTGGGCAAAGTTTCTTTACCTCTTTTTGACTTTAAACGGTTTTTAACATGTGGAACTAAACTTCTATATCTTTGGACTTCATCACATACAAATTCTGTTCCTGGAACAGTTACCAAAAAAGGATATGTCATGGAAAGAATAGTGCTACAGGTTGATTTTCCTTCTCCTGCATTTGATATTATTTATACAACTCCTCAAGTTGACAGAAGCATTATACAGCAACATAACTTAGAAACACTAGAGAATGATATAAAAGGGAAACTTCTTGATATTCTTCATAAAGACTCATCACTTGGACTTTCTAAAGAAGATAAAGCTTTTTTATGGGAGAAACGTTATTATTGCTTCAAACACCCAAATTGTCTTCCTAAAATATTAGCAAGCGCCCCAAACTGGAAATGGGTTAATCTTGCCAAAACTTACTCATTGCTTCACCAGTGGCCTGCATTGTACCCACTAATTGCATTGGAACTTCTTGATTCAAAATTTGCTGATCAGGAAGTAAGATCCCTAGCTGTGACCTGGATTGAGGCCATTAGTGATGATGAGCTAACAGATCTTCTTCCACAGTTTGTACAAGCTTTGAAATATGAAATTTACTTGAATAGTTCATTAGTGCAATTCCTTTTGTCCAGGGCATTGGGAAATATCCAGATAGCACACAATTTATATTGGCTTCTCAAAGATGCCCTGCATGATGTACAGTTTAGTACCCGATACGAACATGTTTTGGGTGCTCTCCTGTCAGTAGGAGGAAAACGACTTAGAGAAGAACTTCTAAAACAGACGAAACTTGTACAGCTTTTAGGAGGAGTAGCAGAAAAAGTAAGGCAGGCTAGTGGATCAGCCAGACAGGTTGTTCTCCAAAGAAGTATGGAACGAGTACAGTCCTTTTTTCAGAAAAATAAATGCCGTCTCCCTCTCAAGCCAAGTCTAGTGGCAAAAGAATTAAATATTAAGTCGTGTTCCTTCTTCAGTTCTAATGCTGTCCCCCTAAAAGTCACAATGGTGAATGCTGACCCTATGGGAGAAGAAATTAATGTCATGTTTAAGGTTGGTGAAGATCTTCGGCAAGATATGTTAGCTTTACAGATGATAAAGATTATGGATAAGATCTGGCTTAAAGAAGGACTAGATCTGAGGATGGTAATTTTCAAATGTCTCTCAACTGGCAGAGATCGAGGCATGGTGGAGCTGGTTCCTGCTTCCGATACCCTCAGGAAAATCCAAGTGGAATATGGTGTGACAGGATCCTTTAAAGATAAACCACTTGCAGAGTGGCTAAGGAAATACAATCCCTCTGAAGAAGAATATGAAAAGGCTTCAGAGAACTTTATCTATTCCTGTGCTGGATGCTGTGTAGCCACCTATGTTTTAGGCATCTGTGATCGACACAATGACAATATAATGCTTCGAAGCACGGGACACATGTTTCACATTGACTTTGGAAAGTTTTTGGGACATGCACAGATGTTTGGCAGCTTCAAAAGGGATCGGGCTCCTTTTGTGCTGACCTCTGATATGGCATATGTCATTAATGGGGGTGAAAAGCCCACCATTCGTTTTCAGTTGTTTGTGGACCTCTGCTGTCAGGCCTACAACTTGATAAGAAAGCAGACAAACCTTTTTCTTAACCTCCTTTCACTGATGATTCCTTCAGGGTTACCAGAACTTACAAGTATTCAAGATTTGAAATACGTTAGAGATGCACTTCAACCCCAAACTACAGACGCAGAAGCTACAATTTTCTTTACTAGGCTTATTGAATCAAGTTTGGGAAGCATTGCCACAAAGTTTAACTTCTTCATTCACAACCTTGCTCAGCTTCGTTTTTCTGGTCTTCCTTCTAATGATGAGCCCATCCTTTCATTTTCACCTAAAACATACTCCTTTAGACAAGATGGTCGAATCAAGGAAGTCTCTGTTTTTACATATCATAAGAAATACAACCCAGATAAACATTATATTTATGTAGTCCGAATTTTGAGGGAAGGACAGATTGAACCATCATTTGTCTTCCGAACATTTGACGAATTTCAGGAACTTCACAATAAGCTCAGTATTATTTTTCCACTTTGGAAGTTACCAGGCTTTCCTAATAGGATGGTTCTAGGAAGAACACACATAAAAGATGTAGCAGCCAAAAGGAAAATTGAGTTAAACAGTTACTTACAGAGTTTGATGAATGCTTCAACGGATGTAGCAGAGTGTGATCTTGTTTGTACTTTCTTCCACCCTTTACTTCGTGATGAGAAAGCTGAAGGGATAGCTAGGTCTGCAGATGCAGGTTCCTTCAGTCCTACTCCAGGCCAAATAGGAGGAGCTGTGAAATTATCCATCTCTTACCGAAATGGTACTCTTTTCATCATGGTGATGCATATCAAAGATCTTGTTACTGAAGATGGAGCTGACCCAAATCCATATGTCAAAACATACCTACTTCCAGATAACCACAAAACATCCAAACGTAAAACCAAAATTTCACGAAAAACGAGGAATCCGACATTCAATGAAATGCTTGTATACAGTGGATATAGCAAAGAAACCCTAAGACAGCGAGAACTTCAACTAAGTGTACTCAGTGCAGAATCTCTGCGGGAGAATTTTTTCTTGGGTGGAGTAACCCTGCCTTTGAAAGATTTCAACTTGAGCAAAGAGACGGTTAAATGGTATCAGCTGACTGCGGCAACATACTTGTAAACTAGTGAATGTTTGAGCTTTGGAAGCATGAACAGTTATAAACGTGCATGCATACATGCACACACACACAGACACACACACACACACTTGTTAATTTTGTATAGTATTTTTATACTTGGACAGAACTTATAAAGTTAAATATACTTGCTGCATTTCAACACATCTGTTGGACCAACAGTCACATAACTAACCTTTTTGAATTTTTGGAAGCCATTGCTGTTTTAAAGTCATTATGTAGAATGCTACAAACCCTAAACTTAATATATACTAATTCCTGAAAAAGACTTTGAGACAGTACTATGTCAGTTCAGCCACCTATTTTGCATTGTTTTCTATAAGGAGGCAAAGCATATGTGTTTTCCTGTTATGCACCTTTTATAGCCTTTACCACTGTGTAATGTTCACAAACACCAAAGTAAAGGAAAAATGCAGGATGTTACCGTAAAATCCAGCTGCTATTCATGGAGCTGAAAAACAAAGCACAAATAATAGATAGCTAAGTTAAGAACTACTAAGTAGTTTATAGAAGTAGGGAAAAACGTAATACTGCTTTTTATTCATGTCTTTAAAGCCTTTTTCAGAATAAGTGCCAATCACTGATGTTGTAAATAATGGTGCCTTAACTTTATATGCTTCCCTGGCACTTCGTTTCTGATTTTTTTCCTGATTTGATAAATAATTAGTACATAGTTTTCACTCACTTGCAGCTTACTAAAGACAAGAAATTATGTACATGTACTAATGTTTTTCCCACAAAAAAATCCTTTACTTCTGATGTATGAATTAGTTATCTAAATAGTTAAGCCTAATACCTGAATAAGACTCACCAATGTGATTGTACAATAAATTCTATCATTCCATTAAAATCCTACATTTATTCCCAGGAATGGTAATTTCACCTCCCTACATCTATACTCCACTCCCTCAGTAAATAAGTGAAAATTGTTAACCCATGTGCCCATTCCTGAGTAGGGCAGACTCTTCACAAGAGGCCCATGACAAGAATTCTAGGGTCCAGATTGAACTTTAATATAGACCTTTGTCTGTGTAGACCAGTTTGTCTTGTAAACTGTCTTACTTATGTGTGTAAACATTTTACATTCACATGAAAAGTTATTTTCCTTTATATAATTGGATTCAGAATCATAAGGGACAGGACTGAAATTATTCTACAGTAACCAGTAAGAATAAGATTCGGCCGGGCACGGTGGCTCCTGCCTGTAATCCCAACACTTTGGGAGGCCAAGGTGGGCGGATCACCTGAGGTCAGGAGTTTGAGACCAGCCTGGCCAACATGGTGAAACCCCGTCTCTACACAAAAATTAGCCAGGCGTGGTAGCGGGCATCTGTAATCCCAGCTACTTGGGGGGCTGAGGCAGGAGAATCGCTTGAACCCAGGAGGCGGAGGTTGCAGTGAGCCGAGATCACGCCACTGCACTCCCGCCTGGGTGACAAGAGCAAAACTCCATCTTAAAAAAAAAGAAAAAAAGAGTAAGATTCATTTTTATTAGTTACTCAACTTCAGACACAATTTTGTTAATTTGGATATATACATATATATAATAAGAACTCATGGTTAGAATAGAAATACAGATACTTTAAAAATGGTAATAGAAATTGTACCAATCAGGTTGCTGTGAGAAAACTGACAAAATATGCAATAAAGAATACCAAGAGAGAAAGGACAATCGCCAATTCAGTTTCCCAGAACAGAATTTTTATGAACTGCACAAATGTTTAATGTAAATGGTGATACCTACAGGGAAGAAATAGAAGAGTTGATAATATATCACTGGGACGGGGTGGGGGAAAGACTTGAAATTTTTGGTGCCTAACACTAATGGTCCATATGTAGTTAAACCCATGAGTATGGTATATGAATGTCTTTTTTAAATGTTAAAATGTGTTGTCTATTTAATGTTAATTAAAATGCAGATCAAAGCACCACCATTTGCTTTTTCCACAGATCATTAACATTTCCTTAAAGTATGTAAGTACCTTTGCAAATGCAAATGTACTAGTAATTTTCACTTAAGCTTTTGAGACCGAATTCCATTCCACCAGTTATCACTTAGCCACTGTAATTTAAAAACAAACAAACAAACAAAAACTGTCTTGGTAGAGGTCGTTAATTAGACTCAACATGTACTGCCTTTTTGCAGTCTATTATGACAGTGTCTTTTAGCACAAATAATAGAGCTAAAAAATGTCCTGTCACTTCCATTATAAGAAATCTGGATTCATATCTAAGTGTATATTATAATACTGTACAGTTAAGAGTTCAGAACAAGTGGTAATGTTTTCTCTTAATTTAACTCATTTTGTGCCTTCTTTACTCATTCAAACACACATACATTTTACATATAGTTTATTTCTTTATGAAATGCTAATCTTCAGCCCGTACCAAAAAGTAGAGTGGAGCCTCTTTGCACTACTACTATCAATAAATTTTAAATCAGTTGGATTTTTAAGCATTTTTTAAAAGCTGACATTAAAGTAAATCTAAAAAAAGTTTAACAAACTGGCCAAGACACTAATTTTTATGTATAATCACAATATTTTATACTCACCTTTATTGACTAAAAATAATTATGCTACATGTTGTCCTGCATCAGAAGAATTATTTCTTCTTGCCAGTGTTTTGGGATTTGAAGATAATGGTTCACTCAAAGAACCTATTATTTTCTCTACTGAGGAACCCAATGTAGAACTTGCACTGATATTTTTATTACTGCCTTTATATGAATCTATAGGTATCTAAATGTTAAGGCATGTATGATCTTTGATCATTTCTTTTTTCAAATTAAAGTTGTATAAAAGTTTCAATATCTTGCCTTAAATTAGTTGCCTATTCTTTCTAGGATTCAAATATTGTGACATTTAAAAAAGAAAACATTCACTTTTGAAACTTAGACTTCAGATCAAAAAGGACTGAACCCCCACTATCATAATCCATACATTCATTTCCATGTTGTTTGACTAGCAGTGCATATATGAATGAATATGGTAATTAATCTTACCTATAAGAACCAAATACTTTAATTATATTAAGATAGTGAATAAAGATGTATAATATTTTTATTAATACCTTGAATATATTCAGTGGATTGAATGTGACTTCATAACTGTACTACGATTGTATTAAAATATTTCTGGAATAAAA	0.515912	0	0	0	0	0	0	0	0	0	0.828894	0	0
ENST00000691424	ENSG00000078319	PMS2P1	PMS2P1-280	coding	GGAAGTATTTTTTCCGCCCCGCCCGGAAAGGGTGGAGCACAACGTCGAAAGCAGCCGTTGGGAGCCCAGGAGGCGGGGCGCCTGTGGGAGCCGTGGAGGGAACTTTCCCAGTCCCCGAGGCGGATCCGGTGTTGCATCCTTGGAGCGAGCTGAGAGCTCGAGAACCTGCTAAGGCCATCAAACCTATTGATCGGAAGTCAGTCCATCAGATTTGCTCTGGGCCGGTGGTACCGAGTCTAAGCACTGCGGTGAAGGAGTTAGTAGAAAACAGTCTGGATGCTGGTGCCACTAATATTGATCTAAAGCTTAAGGACTATGGAGTGGATCTCATTGAAGTTTCAGGCAATGGATGTGGGGTAGAAGAAGAAAACTTCGAAGGCTTAACTCTGAAACATCACACATCTAAGATTCAAGAGTTTGCCGACCTACCTCAGGTTGAAACTTTTGGCTTTCGGGGGGAAGCTCTGAGCTCACTTTGTGCACTGAGTGATGTCACCATTTCTACCTGCCATGTATCGGCGAAGGTTGGGACTCGACTGGTGTTTGATCACTATGGGAAAATCATCCAGAAAACCCCCTACCCCCACCCCAGAGGGATGACAGTCAGTGTGAAGCAGTTATTTTCTACGCTACCTGTGCACCATAAAGAATTTCAAAGGAATATTAAGAAGAAACGTGCCTGCTTCCCCTTCGCCTTCTGCCGTGATTGTCAGTTTCCTGAGGCCTCCCCAGCCATGCTTCCTGTACAGCCTGCAGAACTGACTCCTAGAAGTACCCCACCCCACCCCTGCTCCTTGGAGGACAACGTGATCACTGTATTCAGCTCTGTCAAGAATGGTCCAGGTTCTTCTAGATGATCTGCACAAATGGCTCCTCTCCTCCTTCCTGATGTCTGCCATTAGCACTGGAATAAAGTTCCTGCTGAAAATCCACATCTCCCCTGGGTCCGGTGTTCTGGAAGTGAGAGAGACAATGTCACACCTCAAGGAGACAGCTCTCTAGACAGGAAGGTTATTCACGTCCCATGTCAAGTCTAGCTAGAGTTCAGAGCAATTGAGAAGTGCGATTTTATCTCCTGCCTTTCATTCTATACCCTGCTTCTGAACCATCGTGTTCAACTGTGAAACTCACGCTTTGGTGACCCTGACTCCAAAACTTAATACACCCAAGGTCAGCCCCA	0.345382	22.7316	22.4633	19.521	26.9428	24.6212	25.4331	17.9839	12.5858	13.8895	10.2742	9.46837	13.0972
ENST00000691441	ENSG00000108061	SHOC2	SHOC2-217	coding	TTCTTAGGAGGAGGAGGAAGAGGAGGAAGGAGGGCGAGCGAGGAGGATGGCGGAGTCGGGGCTCCTGACGCATTGTTTACAATAACCAAGATATGAAATCAACCTATGTCTTCATTGATGGAAGAATACACACAGAAAATGTGACGTTCAGCCTTCAAATCTAGGAAATCCTGATATTGGTGACATGATCTGATCTTGGCCCACTGCAACCTCTGCCTCCCAGGTTCAAGCGATCCTCCCACCTCAGCCTCCCAGGAACTCTAATGAATCATTGATTGACCAGCACTATTTTACCAGTTGGAATGAATGATCAGAAATGGGCATAGTGCTTTTAGATCCAACATGTAACAGATGGATGTTACTCCATGCTGATTACTTCTTCAAGCCAGTACTTTTTTGATTGTGTAGGATCTTTGTCTCTTCATCTTTGAATTCAATTACTGGAAAATAAAAGGAGTTCATGTAGTTTTTGTCCAGGCTTGAGTCACCATGAGTAGTAGTTTAGGAAAAGAAAAAGACTCTAAAGAAAAAGATCCCAAAGTACCATCAGCCAAGGAAAGAGAAAAGGAGGCAAAAGCCTCTGGAGGTTTTGGGAAAGAGAGCAAAGAAAAAGAACCTAAGACCAAAGGGAAAGATGCCAAAGATGGAAAGAAGGACTCCAGTGCTGCCCAACCAGGGGTGGCATTTTCAGTTGACAATACGATCAAACGGCCAAACCCAGCACCTGGGACTAGAAAAAAATCCAGCAATGCAGAGGTGATTAAAGAGCTCAACAAATGCCGGGAAGAGAATTCAATGCGTTTGGACTTATCCAAGAGATCTATACACATATTGCCATCATCAATCAAAGAGTTGACTCAATTAACAGAACTTTATTTATACAGTAACAAATTGCAGTCCCTCCCAGCAGAGGTGGGATGTTTAGTAAATCTCATGACACTGGCTCTAAGTGAAAATTCACTTACCAGTTTGCCTGACTCTCTTGATAACTTGAAGAAGCTGCGGATGCTTGATTTACGGCATAATAAACTGAGAGAAATTCCTTCAGTGGTGTATAGGCTGGATTCTCTCACCACTCTTTACCTTCGCTTTAATCGTATAACTACTGTGGAAAAGGACATCAAAAACTTGTCAAAACTCAGCATGCTTAGCATTCGAGAGAACAAAATTAAACAACTACCTGCTGAAATTGGTGAATTATGTAACCTCATTACGCTGGATGTAGCTCACAATCAACTTGAACACCTTCCAAAGGAGATTGGAAACTGTACACAGATAACCAACCTTGACTTGCAGCACAATGAACTGCTAGACCTCCCAGATACTATAGGAAACCTGTCCAGTTTAAGTCGTCTTGGTCTGAGATATAACAGACTGTCAGCAATACCCAGATCATTAGCAAAATGCAGTGCACTTGAAGAATTAAATTTAGAGAACAATAACATTTCTACTTTACCAGAGAGTCTTTTATCAAGTCTTGTGAAACTGAATAGTTTGACCTTAGCTAGAAATTGCTTCCAGTTGTATCCAGTGGGTGGTCCATCTCAGTTTTCTACCATCTATTCCCTCAACATGGAACACAATCGAATCAACAAAATTCCATTTGGAATTTTCTCCAGAGCAAAAGTATTAAGTAAGCTGAATATGAAGGACAATCAGTTAACATCACTTCCCTTGGATTTTGGAACTTGGACCAGTATGGTAGAATTGAATTTAGCCACTAATCAGCTCACAAAGATCCCTGAGGATGTGTCTGGTCTCGTTTCTCTTGAGGTTCTTATCTTATCAAACAATCTTCTAAAGAAGCTTCCCCATGGTCTTGGAAACCTTAGGAAGTTAAGAGAGTTGGATCTAGAAGAGAACAAATTGGAATCCTTGCCAAATGAAATTGCATATCTTAAGGATTTACAGAAATTAGTCTTGACAAACAACCAGTTGACCACTCTTCCCAGAGGCATTGGTCACCTTACTAATCTCACACATCTGGGCCTTGGAGAGAACCTACTTACTCACCTTCCTGAAGAAATTGGTACACTGGAGAACCTAGAAGAACTGTATTTGAATGACAACCCCAACCTGCATAGCCTTCCCTTTGAGCTGGCACTCTGCAGCAAGCTTTCAATCATGAGTATTGAGAACTGTCCACTCAGTCACCTTCCACCTCAGATTGTTGCTGGGGGGCCTTCTTTCATCATTCAGTTCTTAAAGATGCAGGGTCCATATCGTGCCATGGTCTGATATAAATCTGCTGGTCCCACACACTGTTCAAAAATAGACTGCCATTAATGTTTCTTATCTATATCTGTATCTATTTATGTAGATATTGGTATATGGCAGATTTATAAAAATTGCATTATGTGTTTCTGCTAATAGAGGAATCATAGCCATTTAGAATTTTTTTTAAATTCTGTACAAAAGGCTTATATAAGTTTTCTTTGCTGAATTTGATGGATGTTTTTCTGTTGTGTAATCTGATATGCCAGTTTGCTTAAAACATTTGCCAACACATTATGAAGTTATTAAATTTAAGGGACAGAGGTAGTATAGTTAGATATACTTTCTCTTAGGAAAAATAATGGGCAAAAATTTTTGTTGCAACTTTTCATATATATTTTCCCCTTACCAATTGTTTTATCCTTATAGTATTGTAGGCCCTGAAAGTAGAATTTTTCTTTAACTTATTTTGAGATTTGAGATTTAAATTTTATGTATTGTTTACAGTCAGAGTAAATCACTGGATTTCTTTTGTTTGTTTTGATTTGCTCTGTTTTATTCAGTCAAATCTAGAGTTTGAATCCTCTGCTAAAGAATTTGCATCCACTGGTGTAAACAGTGAAAGGTATTTGCTTGTTGAAAAAAAAAACTGGCAAAGTGAAAAGATACAGTCAAAAATCTAGAATTTCTTTAATTTTGCTTCTCTGACGAGTTGTGAAGCAAAATACCTGAAGTGAGTCTTTGGGTAGGGGAAGGGTATTGAGACCTTTTCTAGTATGAATATTTTTTAAGTTTGGGGGAAGAGAAACTTGCAGTGAAAAGGAGTTTTTTCATTCCTGAAAGTTGCAGATCCACAAAACTAACAGGATAATTGGGCAAATAAATTACATATAAACACACACAATCTATATATGTATATACAATGCTATATAGATATGTATTTATTATATCATAAACTACAGTAGGTAACTTTAAGGATTTCTTCCTATCCTTGTACAATGACATGAATGTCTTTCTTTGAAAACTGCAATGTATGTATGTTTCAAGGTTATTTAACAGTGTACTATGGTTTTATATCTTGACTTGCCTTGTACATCTTTCAATTCTGGAATATCTGTGTCTAAGCACAATATCTTCACACTGTGCTGTATTGCTGCTGAACTAAATGCACTTTTCCCCACATATGGGGCACTGGCTTCAAACAATTCAGTTCAGTATCATTACTTTTAATCTCATCTTTCCTTTCTTGGTAGTTGTTAATACAGTTATGGAAAAGAGGCACATTGCATAGAAGCCATTGGGGAGTTCAGTGGAAGTTCTGTAAGATGTGCATGTACTATTTGATGCGTTTTCTTTGCTTCACTGCTTTTAATACTTAGCAGTATTGTTGGTCTAAGTCAATTTGATTATTGAGGAGTCTCAGAGCAAGGTGCGTTCTAGATGTCATCCTAAAAAACACTTCATATATAATTAATCACTATTTTGTATAATTACATATTGCTGCTTGTGTGTTTTTTTTTTTTTCCATTTAGTTGGGCGTTGTGTTTTACACAAAACCATTTTTGAATTAAGGCTATGATATTAAGATAGAAATTTGGACTGTTGTTCTGCTTTTCCTGGCACTCAAATTCATGACTAGTTTTGAGGTCAAACCTATGTTCGTAATGAGAGATTTTATAAGGATCAACTAAGAAATGGAAGGCAGGTGAAGATATAAAACCCTAGAATGCTTAAATGTGCTGTAAAACTATTGTAGATGTCACTGGATTTTACCAAGTAATATCCTTTCTTTTTTTTTTCCCCCCATCTGCTGTGGCTTTTCAGTTAAAATTTTGTTTATAAAAGGAATTTGTTTATTACAGCTCTACCTAGAGCTTGTGTGTTTGTGTGGTTTTTTAAATCTCGTATCCAGGTGTGTTTATATATTAAGATGTTGGGACTTGAACTTTAAAGGTAGTAACTAAATGTCTTTTCTTAAAAAAAATGGTTATTGTTTCTTAAAATGAAAATATGGTTTTTAAAGCATTTTTGTTCCACCTTTATGTTAATCTGTAACAGTAATGTAAAACGATCAGTCTTACATGTAGAAGTCATGCTGTGTGTAAACAATATAATGACAAGTTATAAAAAATTTTAAAGAAGTATAAAATGTATATCCTCTGTAGGCTGTCACCTTGTGAGAGCCCACAAATTTCATTATTTCCCAAGAAACTAAAATGGACTCTGATTAAGATATCCCTGTGAAATCAAGATATTTAATATTTAAATAGTTTGAATATAATAAGGGATATTGTTGAAGACTACATATGAGCTAATACTTTTTCCTGAAACTGCAATGGGACTAATTGGCATATCCAAAAATTTTCCTTTCCTTTAAAGAAATTATATTTAGTCTCTCCATGAGACTCAGCAAATAAAATAAGAATGTCCGAGGATGTTACATTATAAAAACATTGCTCTAAACTTTGCTTTTTGTTAATATGTAGCAGAAAAATGGCAATGGTAATGCCAAGCTGTCCTTTTCTGAGTTTAATACTTTCTAAATCCCACATGATTATTTTATACAGAAAGGAGGAAGTGCTAAATAATTTATGAACTTTATAGATACAAGTGAAAACAGTAGATGATACAGGAAGGGAAAATACACATAAAACATTTATTTGTACTTAAAATGTAGGTATTGCAATGGGAATGATCTCTAAAAAATGTAATTGCAAATTTCTAATTTATCTAATTGTGTAGCTTGAATCATTTAAAATAGATAAGTTATTATACATTAAAATTTATCTAGATTTTCTGTAAATTTTTGTTATAACCTTTTGCTTTTCATCTGTTACTTCCTTTTTTTTTTTCCTTTTTTTTTTTGAAACAGAGTCTCGTTCTGTCACCCAGGCTGGAGTGCAGTGGCGTGATCTCAGCTCACTGCAACTTCCGCCTCCCGGGTTCAAGCGATTCTCCTGCCTCAGCCTCCAAAGTAGCTGGGACTATAGGTGCCTGCCACCACGGCCAGCTAATTTTTCGTATTTTTAGTAGAGATGAGGTTTTACCTTGTTAACCAGGATGGTCTTAATCTCCTGACCTCGTGGTCCGCCCACCTCAGCCTCTGAAAGTGCTGGGATTACAGGTGTGAGCCACCACGCCCAGCCTCATCTGTTATTGCTAAGCCATGTGTATTGAATCCAAATTTCACCTTGCAGAATTTATAATTGTTTATTAATAGGAATGTATAGTAACTAAGTATATAAAAGTAGACACTTCTGAAATGAAAAGGGGGCACTACCAATAGTTATATAGGGCCAACAGCACAACATTGGTCTCAGGAAATCAGAATATATGATCACTCTTGCATGATTAAAATTAGATAAAAGTGGATAGCATAATTCAAAATAAACTGGAGAAGTATACATTCCTGAAATCTATAAACTTTAAAATGAATTACTTGTGAGGAAAGATCTCCTTCTGCCTTGATCAGAGGATAAGATAGTGTATCAGATGTCTTAGCTAAAACTTATCTCTTGCCTTATTCTTTTGAGTAGTTTAGTCTTTAGGAGTCATTGGGAAACGCATGGCAATCTTTAGTTGATTATGTAATCTTGGAGAATTTGAATGTGCCAGAGTTGTGACATTGTCTTGGTATCTAAGGGGGTATCTTGAACATTGTTACATTAGGCAAATATGAGAATGTTTTATAAAATAGTTATCAGTACTTTGTTATTGAATAGAAGGCCTTTCTGAGAAAAATTTCTGGGTTTATTTTTTCACTTTGAAAAATGACTTTAAAAATAAGGGATTTTTTTAATTTTTAAAAACTGGAGTTAGTTCTCATTACCCTTAAAAAATACTTTCTTTTGTATACACTTATTAAATATCCCACTGACATTATAAGTTCTGAATATAAGCGGTTTTGAATTTAAATACCTGTTTGTGATCAAGACTTCATCTGGATAATAGTTTATAGTATTTCAGACTGGAAACGTTTCCAAGTTTGGTAGGAGGAGTAGCCTCTACTGTTTAGAGTAGTTGGGGCAGGGCATGCCTTATACAGCTTTTGCGGTTTGTGCGGTATACAACAGCATAACATGTTGGGGGTGATGTTCATTCACATCATAGATTTGTATATTATCACAGTTTTTTTTAGCAGGTGTTGGTAAAGTTTCTTGTTCTAACAAAATCAATATATTATGTCACATTTCTGACAGTTAAGAACCTTAAGGAAGGAGCTTTTTTTTGTTTGTTTCTTGCACAATGGCGCAAGTTTGGCTAGAGGGGAGATTCTGTCTTTGTGCAAATTATTAGAGTTCCATCCTAGGAATCCTTATGATGTAATAATATTTAAATGGCATTAGAAGCATTTTATATATTATAGGTACTCCAAAAAATCATCTTACTTGGAAAATCTAATGAGAGTTTTTGGGTGCTTTATCAGTGACCGTCATCATTTAGATGTTCTGTGTTATCTAATTTGCCTTTTATAATTATTGATGTTGTTTCTTTCTTTCTTTTTTTTTTTTTTTTTGAGACAGAGTCTTGCTCTGTAGCCCAGGCTGGAGTGCAGTGGTGCAGTCTTGGCTCACTGCAAGCTCCACGTCCCGGGATCACACTATTATATTCTCCTGCCTCAGCCTCCTGAGTAGCTGGGACTACAGGTGCCTGTCACCACACCTGGCTAATTTTTTTGTATTTTTAGTAGAGACGGGGTTTCACCGTGTTAGCCAGGATGTTCTTGATCTCCTGACTTCGTGATCTGCCCGCCTTGGCCTCCCAAAGTGCTGGGATTACAGACATGAGCCACCGCACCCGGCTTATGTTGTTTCTTAAAATGAAAATATAGTTTTTAAAGCATTATGGAGAATTTAACCTTCCACTGGTCTGATCAAACAATATACAAGTAGCATCTGCATCAGCCATCTATACCATTTTCTTTTTATGATTTCGAAGAAATTATTATTCAAGAAATCTGTCCATTTAGCTAGTACTTAAAACCTGATGTCCACTACTAAAAATGTTTTATGTGTGGATCAAATAATTTATTTTAATATTAGTCTTGAATAGAAAAATATACTAATATAGTTTTTTTCACATTTGCTGTTTGTCTCTTCTTCCACCTCAAAACTCATTTTTAACATAGTTCAGAAAGTTATCTTATAATTGCTAAATAAGAACATGATGATGTATTTAACAGTTTGGATTTTTCTCCAGGTAAAGATCAGGTTTCCACTGATGTTTAACAGGGCTTGTACTGTGTTAAATACTTAGCTATTCTGAATTATGATTCAAGGCTAAAAGGTATAAATAGCCTTCAAATAATGTACTTTGAACTTGAATTATATTGTTGATTATTTCGACTTTATAAAAATGGCCATTTTAGTAAGTCATTCTGTATTGTTATTCAATGGAAATAATGTATTTGTAAATGTTCTGCCATAGAGTCTTTGAAAAGATTTCTAATGCTGTGTGTAACTGAAGCTGGACCTGAAGTCAGTCTTTGCAGTGTCATGAAACCATAAAAATGT	0.295282	0.313581	0.417501	0.351322	0.352384	0.405806	0.403623	0.463319	0.391817	0.481051	0.767818	0.613458	0.500945
ENST00000691447	ENSG00000230910	TALONG000021937	TALONT000088088	coding	GGGAGGGGGGCTCCACGGAGCTCCAGCCAGGGCCGCGGTTCGCCTGCACGTCACGGCTACTCAAACCCAAGCACGTCCCGAAAGCGGTATTTTCTGCGTCTGGGAGGTTTTTGCATCCTCAGTTCCCACCGCTGGGGCTGGCGGCGACCAACTGTAAGAGAAACTCACTGGGAGGCGAGGCAGGGGGGTGCGGAGGATGGGAAGGCGACTCTGAAGGGTGGGAAGTGAATGCTGGACTTGATCGTCTTTCTCTTTCTTTCAGCGCAGACCTGTCGCAGCCAGAGAGCTGTCATTTCAGTACCGGGATTCAGAATTGATCCAGTCCGCAGCGGAGGGGGCACATCCCAGCTACCGAGCTGCTGAGTGTCTCTGGCTGGAACAATAGTATTTTTTTCTCTGCGAGGCTGCAATTAACATCTTATTTGTTCTGGCTCCATACAGGCTTTGTCAGGATCGCGGTGCGGCGACCGACGTTGGGCTCTTGCATTGCTTTGTGCTTGGCAATGGAATCATGGTTTCGGGGTCTAAACTTTTGTTTCGTTTTGTAGTCTTAATGTATCTGATTCTTTTTCAAGTTTCCCTAGTAACAGGTTTGGGGACGGGGTGGGAAGAAGCGAGAAAAGGGGTGAAGAGAAAAAACCAGATTATATAGAAAGGAAAAAGGGAAAAGGGATGTTTCCCCACCTTTTAATCTAACTATCTATCTGTCTGTCTATCTATCATCATAGATAGTCATTTTGCCTCCTGGACAGTTGGCTGACGAAGTGTCTGATAAACCAGCTTCAGATACATGCTACAAAAGGTCATTCGCCTCCTGATTATGTTTCTACTTGTAAACGCAGTTGGTGGTTTGCAAAACAAGTGCTAAAATAGTGCAGTGATGTGGTGGGAGGAAACCATAATGGGTAATTCATATAAAGTGCTGGAATCTTCGTAAGGGTGAGTTTCTCGAGCGGCAGGTGAAGTTGAATAAAGCAATTTTCCATCATTTGTTCCCCTCACTCTTGCATTTTTTTCCTCCGCTTGTTTCTCTCCCCTGGGGCGATTATGGATAGCCAAGAACACCATTTTAAAAGAGATTGATAGTGAAAACAGGAAGTTTATGGTCTGTTATCCACTGGAGTTGTTTGAAATATTAAAATTGGTCCTTTACTTCTTAATGCATATTAATAGAGTGACCCTCTTCAAGGCTTTCCCGTCTTAAACGAATGCCTGGGATAAACACTGTAAGGGGAAACAGTTAATAATTCCCCAGCAGGCTTTAACTATTTTCCCAGTAACAAATCACCGGCAAGAGAGCAGCCTGGGTGGCATTTTGGTTTTGTGTCATTTTGGTTCTTTACAATATTTTTTATTCATTTAAGGAAATGTTAAAAGGAAATAATTAGGGTTTATGTCCAGAACAAATTTTGAAACACCGTTTAAGCAACACATTTTCTTTTAAAAACAAAGAACATTGAGCAACACAAAGGAGAAAAACATTTTATTTATTTCAACTTCCCTAGAGATCGTAATTATGATTTTCGCAAGGCAATTTGGTCAGTTCTGTTACTTTATCCAGAGGAAAAAAAAGCATGACAGATGTGGAATAAAAACGGAGGAAAAAATGCTTTGGATGGTTTATACATAAAAAGGAAAGAATGTAATGTGAGGTTCAGTTATACCTCTATTTTGCATCTAGTGATTTCTCATATTATCTTGTAACACTGATTTTGATGTTTCTTAGAAATTCTTAAAGTCATGACACAGTGGCATAAGAATAACAGCTGAAAGGGACAATTTAAAAGCCTAAATCCTAAATGGAAAGGTTCACTTACTCCCAGGATCATTTATATTCAAGTAGAAGTCAGGGCAGGGTCAGAAAAGAAAGCCACCCTTAATAAAGCGCTTCACCCTTCACATTGTTTCTCATAACCTTCATAAATTGCAGGCTACTGAGCTGGCCTGATGATGATCCTTCTGAGATATATTTATAGCAGATGATTTGTGGATGATAACTACGCCAAGCAAGACACTGTCTCCAGTAACCCCAGGCTCGTCTGACTTCCTCAGGGGATTATAATAAAGAATCACAAAAAGAACCCTATATGGACAGTCTGGTCTCTGGACACTAACAACAGCACAATCCAAAGGCAAAGAAAGGAGGAACCACCTTGTTTCATGTCTGCAAGCTGCTCCATATGAAAGCATTGCTGACATGTTGACCCAACAGCAAAAAGAGAGCAGCAGTTTACACACCCTCAGCTCTCTGTCCTTTCCTTTCTATTGATGTTGGTCCACTTTTATGACTGAATACATATTAAAATCACCATTTCAAATTATAA	0.101996	0.42576	0.687511	0.47932	0.579233	0.793723	0.782448	0.212497	0.186548	0.443078	0.186707	0.26172	0.525313
ENST00000691492	ENSG00000068305	MEF2A	MEF2A-217	coding	GAAAGAGGCGGCTCCGGGCGGCGCGAAGCGCTGGTGGCGGGCCCGGGCTGCGGCGTGTGCGCGCCCGCCAGCTGCTCCGGAGATACGATCTTGTAGAAAATTTCAGCTGTAGCCCTTGGACTAGAAGCTGAAATAACAGAAGCTGTGTACGATGCATTAGGGTATTGAAGAAAATTAACTTTTGAATTAAATATTTGGAATATAAGGAAATAAGGAAAGTTGACTGAAAATGGGGCGGAAGAAAATACAAATCACACGCATAATGGATGAAAGGAACCGACAGGTCACTTTTACAAAGAGAAAGTTTGGATTAATGAAGAAAGCCTATGAACTTAGTGTGCTCTGTGACTGTGAAATAGCACTCATCATTTTCAACAGCTCTAACAAACTGTTTCAATATGCTAGCACTGATATGGACAAAGTTCTTCTCAAGTATACAGAATATAATGAACCTCATGAAAGCAGAACCAACTCGGATATTGTTGAGACTTTAAGAAAGAAAGGCCTTAATGGTTGTGAGAGCCCTGATGCTGACGATTACTTTGAGCACAGTCCACTCTCGGAGGACAGATTCAGCAAACTAAATGAAGATAGTGATTTTATTTTCAAACGAGGCCCTCCTGGTCTGCCACCTCAGAACTTTTCAATGTCTGTCACAGTTCCAGTGACCAGCCCCAATGCTTTGTCCTACACTAACCCAGGGAGTTCACTGGTGTCCCCATCTTTGGCAGCCAGCTCAACGTTAACAGATTCAAGCATGCTCTCTCCACCTCAAACCACATTACATAGAAATGTGTCTCCTGGAGCTCCTCAGAGACCACCAAGTACTGGCAATGCAGGTGGGATGTTGAGCACTACAGACCTCACAGTGCCAAATGGAGCTGGAAGCAGTCCAGTGGGGAATGGATTTGTAAACTCAAGAGCTTCTCCAAATTTGATTGGAGCTACTGGTGCAAATAGCTTAGGCAAAGTCATGCCTACAAAGTCTCCCCCTCCACCAGGTGGTGGTAATCTTGGAATGAACAGTAGGAAACCAGATCTTCGAGTTGTCATCCCCCCTTCAAGCAAGGGCATGATGCCTCCACTAAATACCCAGAGGATCAGTAGTTCTCAAGCCACTCAACCTCTTGCTACCCCAGTCGTGTCTGTGACAACCCCAAGCTTGCCTCCGCAAGGACTTGTGTACTCAGCAATGCCGACTGCCTACAACACTGATTATTCACTGACCAGCGCTGACCTGTCAGCCCTTCAAGGCTTCAACTCGCCAGGAATGCTGTCGCTGGGACAGGTGTCGGCCTGGCAGCAGCACCACCTAGGACAAGCAGCCCTCAGCTCTCTTGTTGCTGGAGGGCAGTTATCTCAGGGTTCCAATTTATCCATTAATACCAACCAAAACATCAGCATCAAGTCCGAACCGATTTCACCTCCTCGGGATCGTATGACCCCATCGGGCTTCCAGCAGCAGCAGCAGCAGCAGCAGCAGCAGCAGCCGCCGCCACCACCGCAGCCCCAGCCACAACCCCCGCAGCCCCAGCCCCGACAGGAAATGGGGCGCTCCCCTGTGGACAGTCTGAGCAGCTCTAGTAGCTCCTATGATGGCAGTGATCGGGAGGATCCACGGGGCGACTTCCATTCTCCAATTGTGCTTGGCCGACCCCCAAACACTGAGGACAGAGAAAGCCCTTCTGTAAAGCGAATGAGGATGGACGCGTGGGTGACCTAAGGCTTCCAAGCTGATGTTTGTACTTTTGTGTTACTGCAGTGACCTGCCCTACATATCTAAATCGGTAAATAAGGACATGAGTTAAATATATTTATATGTACATACATATATATATCCCTTTACATATATATGTATGTGGGTGTGAGTGTGTATGTGTGGGTGTGTGTTACATACACAGAATCAGGCACTTACCTGCAAACTCCTTGTAGGTCTGCAGATGTGTGTCCCATGGCAGACAAAGCACCCTGTAGGCACAGACAAGTCTGGCACTTCCTTGGACTACTTGTTTCGTAAAGATAACCAGTTTTTGCAGAGAAACGTGTACCCATATATAATTCTCCCACACTAGCTTGCAGAAACCTAGAGGGCCCCCTACTTGTTTTATTTAACTGTGCAGTGACTGTAGTTACTTAAGAGAAAATGCTTTGTAGAACAGAGCAGTAGAAAAGCAGGAACCAAGAAAGCAATACTGTACATAAAATGTCATTTATATTTTCCAACCTGGCATGGGTGTCTGTTGCAAAGGGGTGCATGGGAAAGGGCTGTTGATATTAAAAACAAACAAAACAAAAAAGCCCCACACATAACTGTTTTGCACGTGCAAAAATGTATTGGGTCAAGAAGTGATCTTTAGCTAATAAAGAAAGAGAATAGAAAACACGCATGAGATATTCAGAAAATACTAGCCTAGAAATATAGAGCATTAACAAAGTAAAATTAATATATTAAGTTATAATTGGAATATGTCAGAAGTTTCTTTTTACATTCATATCTTAAAAATTAAAGAAACTGATTTTAGCTCATGTATATTTTATATGAAAGAAAACACCCTTATGAATTGATGACTATATATAAAATTATATTCACTACTTTTGAACACATTCTGCTATGAATTATTTATATAAGCCAA	0.494036	2.83248	3.221	2.97586	3.37149	3.68095	3.38352	6.57208	2.33471	6.96862	3.01227	3.52353	4.4499
ENST00000691509	ENSG00000115295	CLIP4	CLIP4-235	coding	GCGCGCCCACCCCGCGTGGGAGGCAGCGGGAGGGGCCCGGAGAGGTGTGGAGCGGCGCGGCGGGAGGCTCCGTGGGCGGCCACGGGAGACAGCGCCGGCGGGAGCGCGCCTCTCGGCCTTTCCTCCGCGCCCCCGCGTCCCCAGCCGGCCGCTCCGAGAGGACCCGGAGGAGGCAGGTGGCTTTCTAGAAGATGACCATAGAGGACCTTCCAGATTTTCCATTAGAAGGAAATCCTTTGTTTGGAAGATACCCATTTATATTTTCTGCTTCTGATACCCCAGTTATCTTTTCCATTTCTGCAGCACCAATGCCTTCAGACTGTGAATTTTCTTTCTTTGATCCTAATGATGCATCATGCCAGGAAATTCTTTTTGATCCCAAAACTTCAGTTTCAGAATTATTTGCCATTTTGAGACAGTGGGTTCCTCAGGTCCAACAAAACATTGACATTATTGGAAATGAGATTCTTAAGAGAGGTTGCAATGTGAATGATAGAGATGGATTGACAGATATGACTCTTTTACATTATACCTGCAAATCTGGAGCTCATGGTATTGGTGATGTGGAAACAGCTGTAAAATTTGCAACTCAGCTTATTGACCTGGGAGCAGACATTAGTTTGCGGAGTCGCTGGACAAACATGAATGCTTTGCATTATGCTGCTTATTTTGATGTCCCTGAACTTATAAGAGTGATTTTGAAAACATCGAAACCAAAAGATGTGGATGCCACTTGCAGTGATTTTAATTTTGGAACAGCTTTGCATATTGCAGCATACAACTTGTGTGCAGGTGCTGTGAAGTGCCTCTTGGAGCAGGGAGCAAATCCTGCATTTAGGAATGACAAAGGACAGATCCCTGCTGATGTTGTTCCAGACCCAGTAGATATGCCGTTAGAGATGGCTGACGCCGCAGCCACTGCTAAGGAAATCAAGCAGATGCTTCTAGATGCGGTGCCTCTGTCATGTAACATCTCAAAGGCCATGCTCCCAAATTATGATCATGTCACTGGCAAGGCAATGCTTACGTCACTTGGCCTGAAGTTGGGGGATCGTGTTGTTATTGCAGGACAGAAGGTTGGTACATTAAGATTTTGTGGAACAACTGAATTTGCAAGTGGGCAGTGGGCTGGCATTGAACTGGATGAACCAGAAGGAAAAAATAATGGAAGTGTTGGAAAAGTCCAGTACTTTAAATGTGCCCCCAAGTATGGTATTTTTGCACCTCTTTCAAAGATAAGTAAAGCAAAAGGTCGAAGGAAGAATATAACACACACTCCTTCTACAAAAGCTGCTGTACCTCTCATCAGGTCCCAGAAAATTGACGTAGCTCATGTGACGTCAAAAGTAAATACTGGATTAATGACATCAAAAAAAGATAGTGCTTCTGAGTCAACACTTTCATTGCCTCCTGGTGAAGAACTTAAAACTGTGACAGAGAAAGATGTTGCCCTGCTTGGATCTGTCAGCAGCTGCTCCTCTACATCTTCTTTGGAACACAGACAGAGCTACCCCAAGAAACAGAATGCAATCAGCAGTAACAAGAAGACAATGAGCAAAAGCCCTTCCCTTTCATCCAGAGCCAGTGCTGGTTTGAATTCCTCAGCAACATCTACAGCAAATAATAGCCGTTGCGAGGGGGAACTCCGCCTCGGAGAGAGAGTGTTAGTGGTAGGACAGAGACTGGGCACCATTAGGTTCTTTGGGACAACAAACTTCGCTCCAGGATATTGGTATGGTATAGAGCTTGAAAAACCCCATGGCAAGAATGATGGTTCAGTTGGAGGTGTGCAGTATTTTAGCTGTTCTCCAAGATATGGAATATTTGCTCCCCCATCCAGGGTGCAAAGAGTAACAGATTCCCTGGATACCCTTTCAGAAATTTCTTCAAATAAACAGAACCATTCTTATCCTGGTTTTAGGAGAAGTTTTAGCACAACTTCTGCTTCTTCCCAAAAGGAGATTAACAGAAGAAATGCTTTTTCCAAGTGAGTATTAAGAAGATTTAGAAAAACACCTTTCAAGATGAACATGATGGGATTCTGTGAAGAAAGAAAAGTGGAGTGCTGTATCTTTTGCATTGCTTGGTAGAGTTTTAACACGTAGGAGAAAAGGTGTGATAAGTGTATTGAGAAGCGTTCTTCCTCCCTCCTTTGCAAGCGCAATTAAAAATGTCACCAGTGACTAAAACTAGTGCACTGCATATATTTTATCTTCATAGAGGTCAGAACTGTTAATAAAAGTTAAAGGAATTTACATATTGTCTTTTCATTAAGTAGGGTGGATTGCTTTTAAACTCTCCTTAAGTAATGAGAGATTTGATTTAATATTGTCAGTGATACATGAAAGAAATGTAAGGCGTAATCTTGCAGTTATTTTGAAAAATGCTCCCAATTCCTCTTAAGAGTATAATGCTCAAAAAAGCCTTTTTTTTTGTTTTGTTGCAGAGAGAATGCCCTTTTCTCTTTTTCATTTTTGTTTATCTCCCTGAGACCCACTTCACTACCCCCCATTGGTTTTCTGAAGCATTTTCACTTTAGAGCAATATGAGGCTCTTCCAGACTGATTGGGTTTAGAGGTGCTGCCAGTTAATCTATGAATAATACCCTGGGGGAAAAGGCTTAGCTGCTTAGGGAAGTACACGTGCTTGTTTAAGTAATGGGACCCTAGGAGCCACGAGAAATTAGAGCCCAGAGGCTAGAACTTGATGTCCCACTGTGGATAGGCAGGTCATTTGTTTACCTTCTGGCATGAAGGTATTGGCAAGCTTCACAGAGATCTGAAATTTCATGGGAGAAACCTGGCTCATCCTGAGGACTGTTAGGTACTGTTGAGAGGGTTGGGTGGGGCTGTTTTTCTCCCTTCCTCAAAACCATCACCAATTTTGAGAATTTTGAAGGTCTTCTTGCTTGAGTAGCTGAAGGAGTTTAAGGGCAGTCAGTTTATGCTCCAGTTTATTGAAGATATTCAAGAGTTCTTAGGCAGAATGGAAGAAGCTGCTAAGAAGAAACACCCAGGACATAAAGGATTCTGAAGGGGGAGAGGTGTCCAAATCAGTGTCGAGATGTTGGTGAGTGGAAGAACATGATACAGAGAAGCAAGGGAAGGAGAAAACAATCTGAGCCCTGGGAATTATACAGCAGATCGAAAGCTGCTTTGCGTCGCAGTTGGAGCAGCACCCCCACCGCAGGTGGCATTGAAGGGAGCGTGAAGCTGCACGAGGGGTCTCAGGTCCTGCTCACGAGCTCCAATGAGATGGGTACTGTTAGGTATGTGGGCCCCACTGACTTTGCTTCAGGTATCTGGCTTGGACTTGAGCTCCGAAGCGCCAAGGGAAAAAATGATGGGTCAGTGGGTGACAAGCGCTATTTCACCTGTAAGCCGAACCATGGAGTCTTAGTTCGACCGAGCAGAGTGACCTATCGGGGAATTAATGGGTCAAAACTTGTGGATGAGAATTGTTAAGCTTCTAAAATATTAAATAAGCTCAAATATATATATTTGGTGTAAATAAAGAGTCCATGGTAAATGGTTTACTTTATTTAGCCATATTAAAATTTTGAAAATATAGTTATCTTCTTAAAAACCATTATAACAATTCAGAGAGAGTTCTTTACAAAGCCATGAATATGAACTATGGGGAATCATGGTTCTTTTAAAGCAATTTTCAAAATAAGTACCAATTAAAGCTTTAGGTTCCAAGAAGATTCTGGGACTCAGGAAGAAAAAGTGCCATCAGGTGACCAGCTGTTGCATTTCTTGCTTATTCTGTTTTGTTTTTGCACATCATAATGGATTTTTCTTAGTGCCCTAATTGTGAAGGGTTTCTCTAGCTTTGGTTATGTGTAATGTTCACGTGACCTTTTTTTGTCAATCATTTTTGGAATTTTTCTTTCTTTCTGTGCTTTATTACTAATAAGTCCAATGAGTGAGTAGTAGCTAGATGACTAGTATGTAGTTTTATATTTTGGTAAAATTATTTGCCCTTTCAGAAATGCCTCATCTAAAGATACATGATAATTTTGGAGTTGGAAGGGGCCTTAGAGGCTCTCCAGCTCTGCTTCTTGCCCATTGCCAAATACTGAAATGGAAGCCCGTCTTACCTGGGGTCACTAACTGGTTGGTTAACTGAGCTAAGAATAGACTGTGGGTCTCCTCACTTGTGGCCCAGTGCTCTTTCTGCTATACAAAATGTCTAATCTCAGATTTTTCTTCTGCTGCTTGACTGCTTCATCTGGATGAACTACAAAAAACCCATGATTAAGGTTTATGAATTCAAGTAATAATTAGATTTTTTTTGCACAGACTTACTTAACTTCCTTATTGGATATGTTTGTAACACATAAACACAAAGCACTTTTCAAACATGATGCACTTTTATCTTTGTGAATAATTTACTGTCCTTTCCTCCTGGGATATGAGAAACATTTTAAAAAACGTATTTAACAGAAGAGAGCAAATAAAGATATATCAGGAAGGATGTATTAGTTATTTACTTAAATGTTTATAATATCTGGATTTTTTTTGTTTTGTTACTCATAGAACTGGTGTTGTTTGCTGTTTTTATTTCTCTAATTGTTGCAGAGTTCTGCCTGTTACAAAGCTACAGAACTGTATTGTTTTTATTTTCCTTCTTGAGCACATGTTAACAAACTAAGCTTCACATTAGAGTGATGTCATAATGTAAAATGTTTGCATTGTGGTTAGGTATTGAAGTTTATGTCCTGTCTGTGTAAAGATTCATCTTTTATTGTAAATATTTAGACTTTACCACAGAAATATTGGAACAGTTTGCTTTATAAGATTAAAAAGCATCCTTCAGAATGGAGCTTGCCTTGTGCTTAGAAATAATATGTTGAACTATTTTGCAATATACTATTTTAAATCTAAATTCTGTCACTTCGCTGCCTTTTTAAAATAGTGTGGTATTTCAAATATTGCTAGAGCTATTTTCCTGAAATACATTTGCAAAATAAGGCTGCTTTGTAATCAAGGAATATTTTTATTGATTGAAGGAAATGACTGTACTGCGATTCAAAAGTAAACTTATTTTATTATACAGATTATTTCTTAAAAACTCTATTTATACCTTAACATGAAATCCATGACCACACCAAACTTGGTTATTCATAATTTTTCCTGTTAAATATAAAACACTGTAAGTTAAAAACAGTAATGCCAACATTGAATTTATTTTTGAGGTCAAAGAACCAGTTGTTCTCTTTATATTTAGATGAGGATGATTGAGTCCATATACTATGTATGTTTACATATACTATACATGCACATTAGGTGTTTTCATTTGTGTTTTGCTTATGAAATGTCATTTAAAGTTCACTTCTTGAGCATCAATAAAAAGGGAA	0.353184	0.910799	0.758225	1.00233	1.16887	1.34001	1.07817	1.74092	0.846192	2.19875	0.765572	0.929995	1.47
ENST00000691533	ENSG00000146282	RARS2	RARS2-246	coding	ACTGGCGGACTGCGGCGCACTTCCGTAGAGGTGGACATGGCGTGCGGCTTTCGCCGCGCTATTGCTTGCCAGCTTTCCAGAGTGTTGAATCTTCCACCAGAAAACTTGATCACATCAATATCTGCAGTTCCAATTTCCCAAAAAGAAGAAGTAGCTGATTTTCAGCTTTCTGTGGATTCTTTATTGGAAAAAGACAATGACCATTCAAGACCAGATATTCAAGTTCAAGCCAAGAGACTAGCAGAGAAGCTAAGATGTGATACAGTGGTGAGTGAAATCAGTACTGGTCAAAGGACTGTAAATTTCAAAATAAACAGAGAGCTCTTAACAAAGACAGTGCTACAACAAGTAATTGAAGATGGCTCAAAATATGGATTAAAAAGTGAACTTTTCTCTGGACTTCCCCAGAAGAAGATTGTGGTTGAATTCAGTTCACCTAATGTTGCCAAAAAATTTCATGTTGGACATTTGCGTTCTACCATCATAGGAAATTTTATAGCAAATCTCAAAGAAGCTTTAGGACATCAAGTAATAAGAATAAATTACCTTGGCGATTGGGGCATGCAGTTTGGTCTTCTGGGAACTGGCTTCCAGCTGTTTGGCTATGAGGAAAAACTGCAGTCCAATCCTCTACAGCATCTCTTTGAAGTTTATGTACAAGTTAATAAAGAAGCAGCAGATGATAAAAGTGTAGCAAAAGCAGCACAGGAGTTCTTCCAACGATTGGAACTGGGCGATGTGCAAGCACTTTCACTGTGGCAAAAATTTCGGGACTTGAGCATTGAAGAGTACATTCGGGTTTACAAGCGTCTGGGAGTATATTTTGATGAATATTCAGGAGAATCATTTTATCGTGAAAAATCTCAAGAGGTCTTAAAGTTGCTGGAGAGTAAAGGACTCCTACTGAAAACAATAAAAGGAACGGCTGTAGTAGATCTCTCTGGGAATGGCGACCCCTCCTCAATTTGTACTGTAATGCGAAGTGATGGGACTTCTCTCTATGCAACCAGAGATCTTGCAGCTGCTATAGATCGAATGGACAAGTATAATTTTGATACAATGATATATGTGACAGATAAAGGACAAAAAAAGCATTTTCAGCAAGTATTCCAAATGCTGAAGATCATGGGATATGACTGGGCAGAAAGGTGCCAGCACGTGCCCTTTGGAGTAGTACAGGGAATGAAGACTCGAAGAGGAGATGTCACTTTCCTGGAAGATGTTTTAAATGAGATTCAATTAAGGATGCTACAGAACATGGCTTCAATTAAGACAACTAAAGAACTCAAGAACCCACAAGAGACTGCAGAGAGGGTCGGGCTCGCAGCACTCATTATTCAGGACTTCAAAGGTTTACTCTTATCTGACTACAAGTTCAGCTGGGATCGTGTTTTCCAGAGTCGCGGGGACACAGGAGTCTTCCTACAGTACACACACGCCCGCCTCCACAGGTGAGAAGAGGCTGCAGGGAAACCTTGTGCTGCACTGTGCTTACTTAGGCTAGGTCCTGTGATTCTAAGACCAGAGGCCCTGTTTTCTGGGCTTTTCCAATATCTTCTATTCACATCTGACTAGAGTAGACCTTCTTTTAGGAAAAAAAAAAAATTTATTGAGCACCTATGTTAGAAATACATTTATGTGTATTATCTTAGTCCTCAGAATAACCCTGTCGAAAAATATACTGTTACCTCCACTGTGTATGGATATTAAGGAGACCAAAATTGTGTATTATAAGGTCATGTTCATCACTTGCAGCTCTGTGCCCTTGTATGACTTTTTAATCTTTTGATGTTTTTAACTTTAAACTTTTGATAAGTTTGGAAGAGACTTTTGGATGTGGGTACCTGAATGACTTCAACACTGCTTGTTTACAAGAGCCACAGTCTGTTTCAATTCTTCAGCATCTTCTCAGGTATGATGTTTTCCAGGGATCATCAAGTGTGCTTCTGCTTATCAAAATGGCTATTAGCATTTTTGCTGCCCAGTAGAGTCAACAGTCCAGTAGCTGCCTTCTGCCTCTAGACTTTTCCCAAAGGTATGCCTTAAAAAGTGATTATTTGCATTTTGAGGACAGAGGGCATAGATTAAGCCAATGCCCAAGGAGGACAGTCTTTGGGTCTTCAGAATATTATCACTGATGAATAGCGCACATGTCTAGCTGCCTCTAGCTCACATAAAGCCTTATAAAAGCATAACCTTTTTTAGTTTTAGTTTGAGAAAGAGCATCTTCTTGCTCTCTGTGGTAAGTGAAGGAAAATACCTGCCTTTGTGCAGCTTCCCAGAGACCGTAAGTCCTTCATTTGCCTCTTGGTTTCGGTTCACAATCTCAAATACATATATGTATGTGATGCTCCCATGCTAGGCAAGACACCCACACATTTTAGCTCTGACGGGCATTGTTGGTGAAGCCAAACATGCCAGAGATTAGTCTCTAGAAGGGATGTGGATGGTTATGAACAAGGTGGTTTTCTTTGATTGCCATATAGTAGTCAGTGGTTCTTTCCTGGAATCAGAAAAATTTACTCACATGTACAATAGGGAATGTACGGAAAAATAAGCCAACTGGGTTTTCTTAGCATTGAGGGTAGACTTTGCTAATTTATATTTTATATTCTTAAACATGGCTGGAGGCTTTTTACATTCACCAGCCATGATTTAAGTTTTTGCTGTGGACTAGGTCTAGGAAATAGCAAGATGATTTAGAAAGTCCCTGCCATCAAAGAATTTGGAAGAAAGAAAAATGTTCCTTTGCCTTCAAATGTACACACAGTTTTTTCATATCCTTCTACTCTTCTTTTTTTTTGAGACGGAGTCTTGCTCTGTTGCCCAGGCTAGAGTACAGTGGCTGGATCTCGGCTCACTGAAACCTTCACCTCCCGGGGTCAAGTGATTCTTCTGCCTTAGCCTCCCAGGTAGCTGGGACTATAGGCGCGTGCCACCACACCTGGCTAATTTTTGTATTTTTAGTAGAGAATGGGGTTTCATCATATTGGCCAGGCTGCTCTCAAACTCCTGACCTCATGATCCACCCACCTCAGTCTCCCAAAGTGCTGGGATTACAGACGTGAGACACTGCGCCTGGCCATACCTTCTACTCTTAATCGTGTCGAGTCAACCTTATATTCACAATCTTTTAATGTCTAATGTCTTAGTGTAATGTGTACAGTCTTTTCCTGTTCACTGTTCCTGTCATCTTTTAGGTTCGACGAGGTGCTTTATAAATCATCTCAGGACTTTCAACCCAGGCATATCGTCAGTTACCTTCTAACTTTAAGTCATCTTGCAGCTGTGGCACACAAAACACTACAAATAAAAGATAGTCCTCCTGAAGTGGCTGGGGCCAGACTTCATCTTTTCAAAGCTGTCCGTTCTGTCCTAGCCAATGGAATGAAACTTCTTGGAATAACACCTGTATGTAGGATGTAATTTCCATTAAAATGGCTTTTAAAATGTCAAGTGAATTCTAGTTATCTATTCTGAGATGCCTTGCTGTTCAGAATAAATTTAAATTTTTTTTTTTTTTTTTTGAGATGGAGTTTCGCTCTTGTTGCCCAGGCTGGAGTGCAATGGTGTGATGTTGGCTCACTGCAACCTCCACCTCCCAGGTTCAAGCAATTCTCCTGCCTCAGCCTCCTGAGTAGCTGGGATTACAGGCACGTGCCATCACGCCAGGCTAATTTTGTATTTTTAGTAGAGACAGGGTTTCTCTATGTTGGTCAGGCTGGTCTTGCACTCCCGACCTCAGGTTATCTGTCTGCCTTGGCCTCCCAAAGTGTTGGGATTAGAGGCATGAACCACCACGCCCAGCCAAAGTTAAACTATTATTCTGTGTCAGAATCTGTATTAAATGTGACTTGTCAAGTTATTCAGTCTTTATCCTTAAATAAATGAGTTATCTGAATTCTCTCATGGTCAGTAGGTATTTAAATAGACATTGAGTTTTTTAAACCCAAAGCATTGTGGTCTAATGGGGCTAAAGGATTTGAGTTTAAACTTTGGCTTGAAGTTTCTTACCATGTCATTCTTCCAGAAACTATTCTTATAACTGAAATGATTTAATGTTTTCATGAAATAAAAGAATTGGTGAGGGGAAAATATTATCAATTTTCTTGTAATTGTGGCTAGTTTGGAGTAAACATAGGGAGATCAAAAATAAGCACCGTTCTGTCAATATAGCTGACAGCTACTCCTAGAGACAATAGACCTCGTGCTTCCCTTTGAGTTAATATATACAGGGCTGGGCGTGGTGGCTCATGCCTATAATCCCAGCACTTTGGGAGGCTGCGGCGGGCAAATCACGAGATCAGTAGATCGAGACCATCCTGGCTAACACGGTGAAACCCCGTATCTACTAAAAATACAAAAAAAGTAGCCAGGCGT	0.380645	0.053479	0.052781	0.05002	0	0.108133	0	0.164656	0.126883	0.677766	0.720212	0.279079	0.355093
ENST00000691583	ENSG00000163913	IFT122	IFT122-286	coding	ATTGCTTTTGCTGCTTTTCTGGCTTTCCCTTTCGGACATGCGCGCTCGGAGCAAGGCGCCCTCGCACTCAGCTTACCGCGCATGTACGTTGCCAGGGGTAACGCAGGTAGCCAAAGTGGCTTGTGGAGTGGCGACCGTTAGTGAGGCGGTTGCTGAGACAGACGCTGAGGCGGGTAGGAGGAGCCCGAGCCGTAAGGGAAGCCGTGATGAGGGCCGTGTTGACGTGGAGAGATAAAGCCGAGCACTGTATAAATGACATCGCATTTAAGCCTGATGGAACTCAACTGATTTTGGCTGCCGGAAGCAGATTACTGGTTTATGACACCTCTGATGGCACCTTACTTCAGCCCCTCAAGGGACACAAAGACACTGTGTACTGTGTGGCATATGCGAAGGATGGCAAGCGCTTTGCTTCTGGATCAGCTGACAAAAGCGTTATTATCTGGACATCAAAACTGGAAGGCATTCTGAAGTACACGCACAATGATGCTATACAATGTGTCTCCTACAATCCTATTACTCATCAACTGGCATCTTGTTCCTCCAGTGACTTTGGGTTGTGGTCTCCTGAACAGAAGTCTGTCTCCAAACACAAATCAAGCAGCAAGATCATCTGCTGCAGCTGGACAAATGATGGTCAGTACCTGGCGCTGGGGATGTTCAATGGGATCATCAGCATACGGAACAAAAATGGCGAGGAGAAAGTAAAGATCGAGCGGCCGGGGGGCTCCCTCTCGCCAATATGGTCCATCTGCTGGAACCCTTCAAGAGAGGAACGTAATGACATCCTGGCTGTGGCTGACTGGGGACAGAAAGTTTCCTTCTACCAGCTGAGTGGAAAACAGATTGGAAAGGATCGGGCACTGAACTTTGACCCCTGCTGCATCAGCTACTTTACTAAAGGCGAGTACATTTTGCTGGGGGGTTCAGACAAGCAAGTATCTCTTTTCACCAAGGATGGAGTGCGGCTTGGGACTGTTGGGGAGCAGAACTCCTGGGTGTGGACGTGTCAAGCGAAACCGGATTCCAACTATGTGGTGGTCGGCTGCCAGGACGGCACCATTTCCTTCTACCAGCTTATTTTCAGCACAGTCCATGGGCTTTACAAGGACCGCTATGCCTACAGGGATAGCATGACTGACGTCATTGTGCAGCACCTGATCACTGAGCAGAAAGTTCGGATTAAATGCAAAGAGCTTGTCAAGAAGATTGCCATCTACAGAAATCGATTGGCTATCCAACTGCCAGAGAAAATCCTCATCTATGAGTTGTATTCAGAGGACTTATCAGACATGCATTACCGGGTAAAGGAGAAGATTATCAAGAAGTTTGAGTGCAACCTCCTGGTGGTGTGTGCCAATCACATCATCCTGTGCCAGGAGAAACGGCTGCAGTGCCTGTCCTTCAGCGGAGTGAAGGAGCGGGAGTGGCAGATGGAGTCTCTCATTCGTTACATCAAGGTGATCGGTGGCCCTCCTGGAAGAGAAGGCCTCTTAGTGGGGCTGAAGAATGGACAGATCCTGAAGATCTTCGTGGACAATCTCTTTGCTATCGTCCTGCTGAAGCAGGCCACAGCTGTGCGCTGCTTGGACATGAGTGCCTCCCGTAAGAAGCTGGCCGTGGTAGATGAAAATGACACTTGCCTGGTGTATGACATCGACACCAAGGAGCTGCTTTTTCAGGAACCAAACGCCAACAGTGTAGCTTGGAACACCCAGTGTGAGGACATGCTCTGCTTCTCGGGAGGAGGCTACCTCAACATCAAAGCCAGCACCTTCCCTGTGCACCGGCAGAAGCTGCAGGGCTTTGTGGTCGGCTACAATGGCTCCAAGATCTTCTGCCTCCATGTCTTCTCCATTTCTGCCGTGGAGGTGCCGCAGTCCGCTCCCATGTACCAGTACCTGGATAGGAAACTGTTCAAGGAAGCCTACCAGATTGCTTGCTTGGGTGTCACAGACACTGATTGGCGTGAACTGGCCATGGAAGCGCTAGAAGGTTTAGATTTTGAAACAGCAAAGAAGGAGAGGAAGAAGCGGGGAGAGACCAACAATGACCTGTTTCTGGCAGATGTGTTTTCCTACCAGGGGAAGTTCCATGAGGCCGCCAAACTGTACAAGAGGAGTGGGCACGAGAACCTCGCGCTTGAAATGTACACCGACCTCTGCATGTTTGAGTATGCCAAGGATTTCCTTGGATCTGGAGACCCCAAAGAAACAAAGATGCTAATCACCAAACAGGCTGACTGGGCCAGAAATATCAAGGAGCCCAAAGCCGCCGTGGAGATGTACATCTCAGCAGGAGAGCACGTCAAGGCCATCGAGATCTGTGGTGACCATGGCTGGGTTGACATGTTGATCGACATCGCCCGCAAACTGGACAAGGCTGAGCGCGAGCCCCTGCTGCTGTGCGCTACCTACCTCAAGAAGCTGGACAGCCCTGGCTATGCTGCTGAGACCTACCTGAAGATGGGTGACCTCAAGTCCCTGGTGCAGCTGCACGTGGAGACCCAGCGCTGGGATGAGGCCTTTGCTTTGGGTGAGAAGCATCCTGAGTTTAAGGATGACATCTACATGCCGTATGCTCAGTGGCTAGCAGAGAACGATCGCTTTGAGGAAGCCCAGAAAGCGTTCCACAAGGCTGGGCGACAGAGAGAAGCGGTCCAGGTGCTGGAGCAGCTCACAAACAATGCCGTGGCGGAGAGCAGGTTTAATGATGCTGCCTATTATTACTGGATGCTGTCCATGCAGTGCCTCGATATAGCTCAAGATCCTGCCCAGAAGGACACAATGCTTGGCAAGTTCTACCACTTCCAGCGTTTGGCAGAGCTGTACCATGGTTACCATGCCATCCATCGCCACACGGAAGATCCGTTCAGTGTCCATCGTCCTGAAACTCTTTTCAACATCTCCAGGTTCCTGCTGCACAGCCTGCCCAAGGACACCCCCTCGGGCATCTCTAAAGTGAAAATACTCTTCACCTTGGCCAAGCAGAGCAAGGCCCTCGGTGCCTACAGGCTGGCCCGGCACGCCTATGACAAGCTGCGTGGCCTGTACATCCCTGCCAGATTCCAAAAGTCCATTGAGCTGGGTACCCTGACCATCCGCGCCAAGCCCTTCCACGACAGTGAGGAGTTGGTGCCCTTGTGCTACCGCTGCTCCACCAACAACCCGCTGCTCAACAACCTGGGCAACGTCTGCATCAACTGCCGCCAGCCCTTCATCTTCTCCGCCTCTTCCTACGACGTGCTACACCTGGTTGAGTTCTACCTGGAGGAAGGGATCACTGATGAAGAAGCCATCTCCCTCATCGACCTGGAGGTGCTGAGACCCAAGCGGGATGACAGACAGCTAGAGATTGCAAACAACAGCTCCCAGATTCTGCGGCTAGTGGAGACCAAGGACTCCATCGGAGATGAGGACCCGTTCACAGCTAAGCTGAGCTTTGAGCAAGGTGGCTCAGAGTTCGTGCCAGTGGTGGTGAGCCGGCTGGTGCTGCGCTCCATGAGCCGCCGGGATGTCCTCATCAAGCGATGGCCCCCACCCCTGAGGTGGCAATACTTCCGCTCACTGCTGCCTGACGCCTCCATTACCATGTGCCCCTCCTGCTTCCAGATGTTCCATTCTGAGGACTATGAGTTGCTGGTGCTTCAGCATGGCTGCTGCCCCTACTGCCGCAGGTGCAAGGATGACCCTGGCCCATGACCAGCATCCTGGGGACGGCCTGCACCCTCTGCCCGCCTTGGGGTCTGCTGGGCTGTGAAGGAGAATAAAGAGTTAAACTGTCAGAATGTGTTTCTTGCCCAGATGAAGTTTGTGTTTTGTGGGGGGGGCCTTGTGTAACCACGGAATTCCTATTTATGGCATTTCATGCCTTGTAAATAGCACCAGGAGATGAGGAAGAGAATGTACATATATTTTCTAAG	0.60124	0	0	0	0	0	0	0	0	0	0	0	0
ENST00000691609	ENSG00000165678	GHITM	GHITM-211	coding	TTACGTCCTTTCGATGTTGCGTCATGCAGTGCGCCGGAGGAACTGTGCTCTTTGAGGCCGACGCTAGGGGCCCGGAAGGGAAACTGCGAGGCGAAGCATTTCAGATCTGCTCGGTAGACCTGGTGCACCACCACCATGTTGGCTGCAAGGCTGGTGTGTCTCCGGACACTACCTTCTAGGGTTTTCCACCCAGCTTTCACCAAGGCCTCCCCTGTTGTGAAGAATTCCATCACGAAGAATCAATGGCTGTTAACACCTAGCAGGGAATATGCCACCAAAACAAGAATTGGGATCCGGCGTGGGAGAACTGGCCAAGAACTCAAAGAGGCAGCATTGGAACCATCGATGGAAAAAATATTTAAAATTGATCAGATGGGAAGATGGTTTGTTGCTGGAGGGGCTGCTGTTGGTCTTGGAGCATTGTGCTACTATGGCTTGGGACTGTCTAATGAGATTGGAGCTATTGAAAAGGCTGTAATTTGGCCTCAGTATGTCAAGGATAGAATTCATTCCACCTATATGTACTTAGCAGGGAGTATTGGTTTAACAGCTTTGTCTGCCATAGCAATCAGCAGAACGCCTGTTCTCATGAACTTCATGATGAGAGGCTCTTGGGTGACAATTGGTGTGACCTTTGCAGCCATGGTTGGAGCTGGAATGCTGGTACGATCAATACCATATGACCAGAGCCCAGGCCCAAAGCATCTTGCTTGGTTGCTACATTCTGGTGTGATGGGTGCAGTGGTGGCTCCTCTGACAATATTAGGGGGTCCTCTTCTCATCAGAGCTGCATGGTACACAGCTGGCATTGTGGGAGGCCTCTCCACTGTGGCCATGTGTGCGCCCAGTGAAAAGTTTCTGAACATGGGTGCACCCCTGGGAGTGGGCCTGGGTCTCGTCTTTGTGTCCTCATTGGGATCTATGTTTCTTCCACCTACCACCGTGGCTGGTGCCACTCTTTACTCAGTGGCAATGTACGGTGGATTAGTTCTTTTCAGCATGTTCCTTCTGTATGATACCCAGAAAGTAATCAAGCGTGCAGAAGTATCACCAATGTATGGAGTTCAAAAATATGATCCCATTAACTCGATGCTGAGTATCTACATGGATACATTAAATATATTTATGCGAGTTGCAACTATGCTGGCAACTGGAGGCAACAGAAAGAAATGAAGTGACTCAGCTTCTGGCTTCTCTGCTACATCAAATATCTTGTTTAATGGGGCAGATATGCATTAAATAGTTTGTACAAGCAGCTTTCGTTGAAGTTTAGAAGATAAGAAACATGTCATCATATTTAAATGTTCCGGTAATGTGATGCCTCAGGTCTGCCTTTTTTTCTGGAGAATAAATGCAGTAATCCTCTCCCAAATAAGCACACACATTTTCAATTCTCATGTTTGAGTGATTTTAAAATGTTTTGGTGAATGTGAAAACTAAAGTTTGTGTCATGAGAATGTAAGTCTTTTTTCTACTTTAAAATTTAGTAGGTTCACTGAGTAACTAAAATTTAGCAAACCTGTGTTTGCATATTTTTTTGGAGTGCAGAATATTGTAATTAATGTCATAAGTGATTTGGAGCTTTGGTAAAGGGACCAGAGAGAAGGAGTCACCTGCAGTCTTTTGTTTTTTTAAATACTTAGAACTTAGCACTTGTGTTATTGATTAGTGAGGAGCCAGTAAGAAACATCTGGGTATTTGGAAACAAGTGGTCATTGTTACATTCATCTGCTGAACTTAACAAAACTGTTCATCCTGAAACAGGCACAGGTGATGCATTCTCCTGCTGTTGCTTCTCAGTGCTCTCTTTCCAATATAGATGTGGTCATGTTTGACTTGTACAGAATGTTAATCATACAGAGAATCCTTGATGGAATTATATATGTGTGTTTTACTTTTGAATGTTACAAAAGGAAATAACTTTAAAACTATTCTCAAGAGAAAATATTCAAAGCATGAAATATGTTGCTTTTTCCAGAATACAAACAGTATACTCATGATTGCTAAGTGTTTTTTTATTTTTGCATATTTATTGAACTGTCTAATTGAATACAGCTTGCTCTTGTCACCTCTTCAAGCTTTCAAGCCTTTATAGAAAAGCTTCTTTGTGGCTTACACTGGAAATTATGAAAGCAGTTTTTCTCCTAAGACTTTTGGTTTCTCGCATTGCCTCTCAGACTAAGCACTAAAAAGCAAAGCAAAACAGAACTAGTTCTGTCTTAATGAAATATATCAACCCAAAAGTGTAATGAGGAAAATGCTTCATTAGTTTCCCCTAGCAGACTTTTACTTCTCTTACACTGCTACACCATTACTTTCTTGAGACATTTGTAAGTTCTTTGATACAGAAGAGTTATATTTAGAAGTCTTTAATGAAGGGAAAGAAGTCTGTATGATGACTGAGGTGATTGCTCTTTTTGACAAATGTTTATTACAGTAATGCAGAAATACTGTTAATCATCTCAAAGTACATAGGAGGCTTATTTCTGAAACAAAGGTTTCAGCCAGATGTTGATTAGTCTAATTTTTCCAAGTGAATCATATGCATGCCATTTGAATAGGGATTTCTTCAAGAAAGCAACTTAGTTTCTTGCCAGTATAGTATAGTGCAGTGTGATAAGTACATGATACTTGTAGCTAGACTACCTCTATTTGAATCTCAACTCTTATTTCTTATGTGACCTTGGGCAAATTACTTAACCTCTGTGTGCCCAGTTTCCTCTCCTGTAAAATGAATATATTGGAACCTGTCTTATAGGTTTATGGTTAAACGTGCAGGCACTTAGTAAGCATTACATAAGTCTTAGCTATTGATGCTTTTTTTTATTAGTAAAAATGTAAATGCCAATTTTCTATTTTTCTTCTCCCCATCCTGATACCCATATCAGTGTGATCTTAAAGTGCCTGTTTTCCTTAGTCACCTTTTAGAACCCAAAGTTTATGTCTTTTTTAAATTAATATCACACACAAAATGATATCATTTCAGTGATGGTATCAGGCAGTTTATCTAGAAAACCAAGGATTTTTTTACTGTTTTACTTTTTTTTTAAATAGAGGGGTTCAGTTTGGTCTTAAATTGGATTCAAACAATCCACTCACCTTGGCCTTCCTAAGTGTCGGCATTACTAGCTTGAGCCACTGCCCCCATCCTGGGTTGTTTTGTTGTTGTTGTTGTCGTTGTTGTTAATTTAATGACATTATGTTATTGGACTTCTTCTGACTTTGCTAAGACAATGAAGGCTATGCAAAATAATATATAAAATGTGGCCGGGTGCGGTGGCTCACGCCTGTAATCCCAGCACTTTGGGAGGCCGAGGCAGGCAGATCATGAGGTCAAGAGATGGAGACCATCCTGGCCAACATGGTGAAACCCTGTCTCTACTAAAAATACAAAAATTAGCTGGGCATGGTGGTGTGCATCTGTAGTCCCAGGTACTTGAGAGGCTGAGGCGGGAGAATCGCTTGAGACAAGGAGGCGGAGGTTGCTGTGAGCCAAGATCGCGCCACTGCACTCCAGCCTGGCAACAGAGCAAGACTCCGTCTCAAAAAGATAAATAAATAAATAACATATAAAAGGTAAGCTGATATATAAAATGTGATCGTTTGTAAAACATACCAGTTGTAAATGGTAATAGAAAAAAATCACTAGTTTCTTGGCTCTTAACA	0.301837	0	0	0	0	0	0	0	0.083287	0	0	0	0
ENST00000691619	ENSG00000247092	SNHG10	SNHG10-225	non_coding	GTCAGCGGCGGTTGAATTGCCATGGCAATGCGGTGGGCGCGCGCTTGTCGTGTTGGTCTCTTGGGAGGTAGCGGGGCTAGGCCGGGCGGGTATCCGCCTCTCCCAGCTTAGGTGAGCGTCCCCGGGCGCCTCCGGAGCGCCGCGGCCGCATGCAGTTCGTCGTGGCGGGGAGCCGGAGCCTGACCGGGGTTCCAGCGCTCGGGCCGTAGCCTTGGCTCCTGGACTTTCCCTGGCTCCGCCGCCACGTGGGAGCTGAGGCTCTGGGGCTTCCGCCTCCGGCGCGCGATTATTTCTCTAGAACAGTTTTCATTTTTAAAATTTGTAAAGCGCTTTTGCCTGTGTGATTTCCTCTGGGTTTTTTTTTTTTTTCTTCCTTTTTGTAGAGACGGAATTGGCGGCGGGGGCGGGGGGTCGATGTCTCACTTTTTTGCCCAGGCTGGTCTCGAACTCCTGGCTTCAAGGGATCCTCCTGCCTCGGCCTCTTAAAGTGCTGGGATTACAGGCGTGAGCCACCGCCCCCGGCCGCCTCTGAGTTTCCAGCCTCGTTGGCCCTCCAGCCTTTTAACCTGTTGGGCCTAGGATCAGGAAAGGTTTGTTGAATGGGGAACTAAGAAGTGAATTCGTTCGTTCGACAAACGTTTCCTGAGCAGCCGCTGGGTGCTAGGCGCAGTGCCAGCGCGGAATGTCCAGGGAGACCTGGTGCCCAAAGCTTGGACCCATCGTGAGAAATGAGAAGCAGATACAAAGCAGTGTGGGAGTGCAGAGGAGACAAAGCAAGCCTCATCAGGCCCATTGCTTGCTCTGCTCTCCCTTGTACTTACCAGTGCTTGACAATATACAGTTATTTACTAGCTTGGTTATTGACTTCCTACCCAGCACTCAGTTTTATTCACTGCTGTATCCTCAGTGCCTAGGACGATGCTTGGAACGTGGTAAGTGCTCCTATTGGCGGGAAGAATAAATCCGGAAGAGCAGGACCAGTGGACTTGCTACATAATCTGTAGTCTTGGAGCCGCACAGGGTTGGTGGTACCCTCGAGCACACCAGACTTGCAGAAAAAGCATACTCCAGAGGAAGCTGAGGCATGCCTGCTCGAGAGCCAGCTGTTCCATGTGCAATTTTCCTCTGATAGTTTCTGGTCACTGTTGCCACGGTGATAATGACTGGGCTATGTCATTATCTATCCGCCAACAGTAAGAGAAGCTTTGCAGTCGAGATATTGTTTAGCAGATGGAGTGTTTTCTGTTGAACACTAAGTACTGCCACAAGTTACTTTTTTTTTTTTAAACTTTGAGTATTTTTTTACAATGTTGCTGGAGGTGATCTGTTTATGCTTTGAGAGTGTTCGAATTTAAAATCAGAAAATCATGTCAGTGAGTGAGTCTTTCAAATAATCCTTCGGCATGAAACCTGAGCCTAGTAAACTATGAAAGTAAACTCGGCACATTACCCGAAAGTCTCAATGTCATATTTTCACCCCCATCAATATTATTGATGATTGCTCATTTTCTAATGTGGGACCTGAAATTTACCAGGTGCTTAAAGAATCTTTTTGTTTTTCAGATTCATTGATTCCAGGTAAATCAGAGGAACAAGCAACATGAACAGAAATATGTAGAAAAAGCTATTATGCAGAAGCATAATTGTTGTTTCAGAAGTCCAGCATCTGGTGCACTTAACAATAGAGAATATATTAAACTCTTTCCAAAATAACCTGTTGTTCCTACCTGTGTTGTAAGTGTTTTGTTTGTTTTTAAGTAAATATTGGTGATTTGTTGCCAAAAACCTAAA	0.212471	15.9046	15.882	15.0492	11.127	8.08505	10.1079	12.294	10.5544	10.2607	14.0714	15.3538	15.9666
ENST00000691623	ENSG00000127603	MACF1	MACF1-255	coding	GAAGAGTGATGAGGTATGCTGTGATGGTAATGTTCCAACATTTGTTTAGTTTCATGATAAAATTGAGCCTATGTTGGAGACACTGGAGAATCTTTCCTCTCGCCTGCGTATGCCACCACTGATCCCTGCTGAAGTAGACAAGATCAGAGAGTGCATCAGTGACAATAAGAGTGCCACCGTGGAGCTAGAAAAACTGCAGCCATCCTTTGAGGCCTTGAAGCGCCGTGGAGAGGAGCTTATTGGACGATCTCAGGGAGCAGACAAGGATCTGGCTGCAAAAGAAATCCAGGATAAATTGGATCAAATGGTATTCTTCTGGGAGGACATCAAAGCTCGGGCTGAAGAACGAGAAATCAAATTTCTTGATGTCCTTGAATTAGCAGAGAAGTTCTGGTATGACATGGCAGCTCTCCTGACCACCATCAAAGACACCCAGGATATTGTCCATGACTTGGAAAGCCCAGGCATTGATCCTTCCATCATCAAACAACAGGTTGAAGCTGCTGAGACTATTAAGGAAGAGACAGATGGTCTGCATGAAGAGCTGGAGTTTATTCGGATCCTTGGAGCAGATTTGATTTTTGCCTGTGGAGAAACTGAGAAGCCTGAAGTGAGGAAGAGCATTGATGAGATGAATAATGCTTGGGAGAACTTAAACAAAACATGGAAAGAGAGGCTAGAAAAACTTGAGGATGCTATGCAAGCTGCTGTGCAGTATCAGGACACTCTTCAGGCTATGTTTGACTGGCTAGATAACACTGTGATTAAACTCTGCACCATGCCCCCTGTTGGCACTGACCTCAATACTGTTAAAGATCAGTTAAATGAAATGAAGGAGTTCAAAGTAGAAGTTTACCAACAGCAAATTGAGATGGAGAAGCTTAATCACCAGGGTGAACTGATGTTAAAGAAAGCTACTGATGAGACGGACAGAGACATTATACGAGAACCACTGACAGAACTCAAACACCTCTGGGAGAACCTGGGTGAGAAAATTGCCCACCGACAGCACAAACTAGAAGGGGCTCTGTTGGCCCTTGGTCAGTTCCAGCATGCCTTAGAGGAACTAATGAGTTGGCTGACTCATACCGAAGAGTTGTTAGATGCTCAGAGACCAATAAGTGGAGACCCAAAAGTCATTGAAGTTGAGCTCGCAAAGCACCATGTCCTAAAAAATGATGTTTTGGCTCATCAAGCCACAGTGGAAACAGTCAACAAAGCTGGCAATGAGCTTCTTGAATCCAGTGCTGGAGATGATGCCAGCAGCTTAAGGAGCCGTTTGGAAGCCATGAACCAATGCTGGGAGTCAGTGTTACAGAAAACAGAGGAGAGGGAGCAGCAGCTTCAGTCAACTCTGCAGCAGGCCCAGGGCTTCCACAGTGAAATTGAAGATTTCCTCTTGGAACTTACTAGAATGGAGAGCCAGCTTTCTGCATCTAAGCCCACAGGAGGACTTCCTGAAACTGCTAGGGAACAGCTTGATACACATATGGAACTCTATTCCCAGCTGAAAGCCAAGGAAGAGACTTATAATCAACTACTTGACAAGGGCAGACTCATGCTTCTAAGCCGTGACGACTCTGGGTCTGGCTCCAAGACAGAACAGAGTGTAGCACTTTTGGAGCAGAAGTGGCATGTGGTCAGCAGTAAGATGGAAGAAAGAAAGTCAAAGCTGGAAGAGGCCCTCAACTTGGCAACAGAATTCCAGAATTCCCTACAAGAATTTATCAACTGGCTCACTCTAGCAGAGCAGAGTTTAAACATCGCTTCTCCACCAAGCCTGATTCTAAATACTGTCCTTTCCCAGATAGAAGAGCACAAGGTTTTTGCTAATGAAGTAAATGCTCATCGAGACCAGATCATTGAGCTGGATCAAACTGGGAATCAATTAAAGTTCCTTAGCCAAAAGCAGGATGTTGTTCTGATCAAGAATTTGTTGGTGAGCGTGCAGTCTCGATGGGAGAAGGTTGTCCAGCGATCTATTGAAAGAGGGCGATCACTAGATGATGCCAGGAAGCGGGCAAAACAATTCCATGAAGCTTGGAAAAAACTGATTGACTGGCTAGAAGATGCAGAGAGTCACCTGGACTCAGAACTAGAGATATCCAATGACCCAGACAAAATTAAACTTCAGCTTTCTAAGCATAAGGAGTTTCAGAAGACTCTTGGTGGCAAGCAGCCTGTGTATGATACCACAATTAGAACTGGCAGAGCACTGAAAGAAAAGACTTTGCTTCCCGAAGATAGTCAGAAACTTGACAATTTCCTAGGAGAAGTCAGAGACAAATGGGATACTGTTTGTGGCAAGTCTGTGGAGCGGCAGCACAAGTTGGAGGAAGCCCTGCTCTTTTCGGGTCAGTTCATGGATGCTTTGCAGGCATTGGTTGACTGGTTATACAAGGTGGAGCCACAGCTGGCTGAGGACCAGCCCGTGCACGGGGACCTTGACCTCGTCATGAACCTCATGGATGCACACAAGGTTTTCCAGAAGGAACTGGGAAAGCGAACAGGAACCGTTCAGGTCCTGAAGCGGTCAGGCCGAGAGCTGATTGAGAATAGTCGAGATGACACCACTTGGGTAAAAGGACAGCTCCAGGAACTGAGCACTCGCTGGGACACTGTCTGTAAACTCTCTGTTTCCAAACAAAGCCGGCTTGAGCAGGCCTTAAAACAAGCGGAAGTGTTTCGAGACACAGTCCACATGCTGTTGGAGTGGCTTTCTGAAGCAGAGCAAACGCTTCGCTTTCGGGGAGCACTTCCTGATGACACAGAGGCCCTGCAGTCTCTCATTGACACCCATAAGGAATTCATGAAGAAAGTAGAAGAAAAGCGAGTGGACGTTAACTCAGCAGTAGCCATGGGAGAAGTCATCCTGGCTGTCTGCCACCCCGATTGCATCACAACCATCAAACACTGGATCACCATCATCCGAGCTCGCTTCGAGGAGGTCCTGACATGGGCTAAGCAGCACCAGCAGCGTCTTGAAACGGCCTTGTCAGAACTGGTGGCTAATGCTGAGCTCCTGGAAGAACTTCTGGCATGGATCCAGTGGGCTGAGACCACCCTCATTCAGCGGGATCAGGAGCCAATCCCGCAGAACATTGACCGAGTTAAAGCCCTTATCGCTGAGCATCAGACATTTATGGAGGAGATGACTCGCAAACAGCCTGACGTGGACCGGGTCACCAAGACATACAAAAGGAAAAACATAGAGCCTACTCACGCGCCTTTCATAGAGAAATCCCGCAGCGGAGGCAGGAAATCCCTAAGTCAGCCAACCCCTCCTCCCATGCCAATCCTTTCACAGTCTGAAGCAAAAAACCCACGGATCAACCAGCTTTCTGCCCGCTGGCAGCAGGTGTGGCTGTTAGCACTGGAGCGGCAAAGGAAACTGAATGATGCCTTGGATCGGCTGGAGGAGTTGAAAGAATTTGCCAACTTTGACTTTGATGTCTGGAGGAAAAAGTATATGCGTTGGATGAATCACAAAAAGTCTCGAGTGATGGATTTCTTCCGGCGCATTGATAAGGACCAGGATGGGAAGATAACACGTCAGGAGTTTATCGATGGCATTTTAGCATCCAAGTTCCCCACCACCAAGTTAGAGATGACTGCTGTGGCTGACATTTTCGACCGAGATGGGGATGGTTACATTGATTATTATGAATTTGTGGCTGCTCTTCATCCCAACAAGGATGCGTATCGACCAACAACCGATGCAGATAAAATCGAAGATGAGGTTACAAGACAAGTGGCTCAGTGCAAATGTGCAAAAAGGTTTCAGGTGGAGCAGATCGGAGAGAATAAATACCGGTTTGGGGATTCTCAGCAGTTGCGGCTGGTCCGTATTCTGCGCAGCACCGTGATGGTTCGCGTTGGTGGAGGATGGATGGCCTTGGATGAATTTTTAGTGAAAAATGATCCCTGCCGAGCACGAGGTAGAACTAACATTGAACTTAGAGAGAAATTCATCCTACCAGAGGGAGCATCCCAGGGAATGACCCCCTTCCGCTCACGGGGTCGAAGGTCCAAACCATCTTCCCGGGCAGCTTCCCCTACTCGTTCCAGCTCCAGTGCTAGTCAGAGTAACCACAGCTGTACATCCATGCCATCTTCTCCAGCCACCCCAGCCAGTGGAACCAAGGTTATCCCATCATCAGGTAGCAAGTTGAAACGACCAACACCAACTTTTCATTCTAGTCGGACATCCCTTGCTGGTGATACCAGCAATAGTTCTTCCCCGGCCTCCACAGGTGCCAAAACTAATCGGGCAGACCCTAAAAAGTCTGCCAGTCGCCCTGGGAGTCGGGCTGGGAGTCGAGCCGGGAGTCGAGCCAGCAGCCGGCGAGGAAGTGACGCTTCTGACTTTGACCTCTTAGAGACGCAGTCTGCTTGTTCCGACACTTCAGAAAGCAGCGCTGCAGGGGGCCAAGGCAACTCCAGGAGAGGGCTAAACAAACCTTCCAAAATCCCAACCATGTCTAAGAAGACCACCACTGCCTCCCCCAGGACTCCAGGTCCCAAGCGATAACACTGTCTAAGCACCCCCAAGCCACTATCCACTTTGAATCCTGCTCCATACATTGGGTGTATATTTATTCTGAACGGGAGAAGTTATATTGTTAAAAGTGTAAAAGAATAATTGTGTTATGAAGCTGCCTTATTTTTTTTCTTTTTGTAAGTTACTATTTTCATGTGAATATTTATGTAGATAAAATTTGCCTCCTGGTAACCCTGTAATGGATGGGGCCCAGAAATGAAATATTTGAGAAAAACAAGTGAAAAGGTCAAGATACAAATGTGTATTAAAAAAAAAAAAGCCTATTAATAGGGTTTCTGCGCGGTGCAGGGTTGTAAACCTGCTTTATCTTTTAGGATTATTCCTAAATGCATCTTCTTTATAAACTTGACTTGCTATCTCAGCAAGATAAATTATATTAAAAAAATAAGAATCCTGCAGTGTTTAAGGAACTCTTTTTTTGTAAATCACGGACACCTCAATTAGCAAGAACTGAGGGGAGGGCTTTTTCCATTGTTTAATGTTTTGTGATTTTTAGCTAAAGAGAGGGAACCTCATCTAAGTAACATTTGCACATGATACAGCAAAAGGAGTTCATTGCAATACTGTCTTTGGATATTGTTTCAGTACTGGGTGTTTAAAGGACAAATAGCTGCTAGAATTCAGGGGTAAATGTAAGTGTTCAGAAAACGTCAGAACATTTGGGGTTTTAAACTGATTTGTTGCTCCCTATCCAGCCTAGACACCAGTAACTCTTGTGTTCACCAGGACCCAGACCCTTGGCAAGGGATAGGCTCGTTGGTGACATTGTGAATTTCAGATTTGTTTTATCCACTTTTTTTGCTATTTATTTAAATGGTCGATCAACTTCCCACAAACTGAGGAATGAATTCCACGAGCCTGTTCTGAAAATGTGGACGTAAGACAAACACGTGCTCGTCCTTTAATGGAGTTCACCAGCACACTTGTTAACCAGTCCTGTTTGCTTTCGTCTTTTTTTGTGCGTAATAAAGTCAACTGACCAAGTGACCATGAAAAGGGGCTGTCTGGGGCTCCTGTTTTTTAGCTGCTGTTCTTCAGCTCCGACCATGTTGCTGTGTGATTATCTCAATTGGTTTTAATTGAGGCAGAAACTGAAGCTCTACCAATGAACTGTTTAGAAACAAGACACACTTTTGTATTAAAATTGCTTGCAGTAACAAATATTTTGTATTTCCTGATTTTCTTTTCAACTATTACCTTATCTATAAATGTTACCCTGGGGTATAATCATGTTGTAGGTACTTAAATGCATTCCGCAAATCAAAATATCTTGATGGATAAATTATAG	0.626476	0	0.09784	0.094174	0.033263	0.460145	0.136188	0.105062	0.347426	0.140725	0.27251	0.415084	0.884375
ENST00000691681	ENSG00000106290	TAF6	TAF6-263	coding	GGGCGGGGCCAAGATGGCGCCGAGCGCCGGGTGAGCAGCGTCTCGGCTGCCGCTAGAGTTTTCCTGCTCCCCGCGCTCGGGTGGCGGGGGCGGGTCTGAGTGGTACCCCGGAGGAGACCCTTTGAAGGTCCCTTGTGGGGACTGGAAAGAGGACGGTTGGTTGTGTGTCTGTGCTCGTGGGGACCCCGTGTGTGTGCCTGCATTGGAGAGATGTTGCAGGAGATGGGGTGGGCTCTCTGAACCTCCTTTCGCGCTGCCCGGGGATCTTCGACCTGCTTCTCTGCTGGGATCTCGCTTAAGTTAACCCTTCCCTGGGACGCCTTCCTGCCGCCTCCACTGATCTGAGGAGATCCTGTGACTGTAGCGTGTTTTATGAGCCTTTACTGGCAGAGGGTACCGCCGGGTATTGAAGGATTCGTAGGAGTTCGCCAGGGAAGTGGGACACGACCCCCTCTTGTAAACCCGGCGCCAGGCACAGAACAGGGTTTCCGTCTGTTACCCAGGCTGTTGTGCAGTGGCACCATCTTGGCTCACTGCAGCCTCCAACTCCTCAGTTCAAGCGATCCTCCTGCCTCAGCCTCCTAAGTAGCTGGGATGACAGGTTCACACCACCAGGGTCTCCGTCTCTCCACCGGGGGCTTCATCCTTCCAGGGAGGAGAAGAGGGACTCCAGAATGGCTGAGGAGAAGAAGCTGAAGCTTAGCAACACTGTGCTGCCCTCGGAGTCCATGAAGGTGGTGGCTGAATCCATGGGCATCGCCCAGATTCAGGAGGAGACCTGCCAGCTGCTAACGGATGAGGTCAGCTACCGCATCAAAGAGATCGCACAGGATGCCTTGAAGTTCATGCACATGGGGAAGCGGCAGAAGCTCACCACCAGTGACATTGACTACGCCTTGAAGCTAAAGAATGTCGAGCCACTCTATGGCTTCCACGCCCAGGAGTTCATTCCTTTCCGCTTCGCCTCTGGTGGGGGCCGGGAGCTTTACTTCTATGAGGAGAAGGAGGTTGATCTGAGCGACATCATCAATACCCCTCTGCCCCGGGTGCCCCTGGACGTCTGCCTCAAAGCTCATTGGCTGAGCATCGAGGGCTGCCAGCCAGCTATCCCCGAGAACCCGCCCCCAGCTCCCAAAGAGCAACAGAAGGCTGAAGCCACAGAACCCCTGAAGTCAGCCAAGCCAGGCCAGGAGGAAGACGGACCCCTGAAGGGCAAAGGTCAAGGGGCCACCACAGCCGACGGCAAAGGGAAAGAGAAGAAGGCGCCGCCCTTGCTGGAGGGGGCCCCCTTGCGACTGAAGCCCCGGAGCATCCACGAGTTGTCTGTGGAGCAGCAGCTCTACTACAAGGAGATCACCGAGGCCTGCGTGGGCTCCTGCGAGGCCAAGAGGGCGGAAGCCCTGCAAAGCATTGCCACGGACCCTGGACTGTATCAGATGCTGCCACGGTTCAGTACCTTTATCTCGGAGGGGGTCCGTGTGAACGTGGTTCAGAACAACCTGGCCCTACTCATCTACCTGATGCGTATGGTGAAAGCGCTGATGGACAACCCCACGCTCTATCTAGAAAAATACGTCCATGAGCTGATTCCAGCTGTGATGACCTGCATCGTGAGCAGACAGTTGTGCCTGCGACCAGATGTGGACAATCACTGGGCACTCCGAGACTTTGCTGCCCGCCTGGTGGCCCAGATCTGCAAGCATTTTAGCACAACCACTAACAACATCCAGTCCCGGATCACCAAGACCTTCACCAAGAGCTGGGTGGACGAGAAGACGCCCTGGACGACTCGTTATGGCTCCATCGCAGGCTTGGCTGAGCTGGGACACGATGTTATCAAGACTCTGATTCTGCCCCGGCTGCAGCAGGAAGGGGAGCGGATCCGCAGTGTGCTGGACGGCCCTGTGCTGAGCAACATTGACCGGATTGGAGCAGACCATGTGCAGAGCCTCCTGCTGAAACACTGTGCTCCTGTTCTGGCAAAGCTGCGCCCACCGCCTGACAATCAGGACGCCTATCGGGCAGAATTCGGGTCCCTTGGGCCCCTCCTCTGCTCCCAGGTGGTCAAGGCTCGGGCCCAGGCTGCTCTGCAGGCTCAGCAGGTCAACAGGACCACTCTGACCATCACGCAGCCCCGGCCCACGCTGACCCTCTCGCAGGCCCCACAGCCTGGCCCTCGCACCCCTGGCTTGCTGAAGGTTCCTGGCTCCATCGCACTTCCTGTCCAGACACTGGTGTCTGCACGAGCGGCTGCCCCACCACAGCCTTCCCCTCCTCCAACCAAGTTTATTGTAATGTCATCGTCCTCCAGCGCCCCATCCACCCAGCAGGTCCTGTCCCTCAGCACCTCGGCCCCCGGCTCAGGTTCCACCACCACTTCGCCCGTCACCACCACCGTCCCCAGCGTGCAGCCCATCGTCAAGTTGGTCTCCACCGCCACCACCGCACCCCCCAGCACTGCTCCCTCTGGTCCTGGGAGTGTCCAGAAGTACATCGTGGTCTCACTTCCCCCAACAGGGGAGGGCAAAGGAGGCCCCACCTCCCATCCTTCTCCAGTTCCTCCCCCGGCATCGTCCCCGTCCCCACTCAGCGGCAGTGCCCTTTGTGGGGGGAAGCAGGAGGCTGGGGACAGTCCCCCTCCAGCTCCAGGGACTCCAAAAGCCAATGGCTCCCAGCCCAACTCCGGCTCCCCTCAGCCTGCTCCGTGATGCTCCACCTGCCAGCCCCCGGATTCCCACACATGCAGACATGTACACACGTGCACGTACACACATGCATGCTCGCTAAGCGGAAGGAAGTTGTAGATTGCTTCCTTCATGTCACTTTCTTTTTAGATATTGTACAGCCAGTTTCTCAGAATAAAAGTTTGGTTTGTAAGTTCTGATCCACTGCAGTCCTTCCTGCATCAGATACCACAGAAAGGCTGGGCCCATTGCCCCCTCCTGGTCTTGGGACTGAGGACTCTTCCTGCCCAGATTCAGAGTCCGAAGGCCAGGAGGCTGGAAAAGAAACGACTGTCCTCCCGTGGGACAAACTGCCACCTTGGCCGTCGTGTCCTCGTTTGGGGAGCCTCAGATC	0.661133	0.166911	1.35435	0	1.55721	0	0.265587	0	1.30658	2.02193	0.143536	0	0
ENST00000691682	ENSG00000004487	KDM1A	KDM1A-228	coding	GTCCCGGCGCGGCGGGAGCGCGCTTGGCGCGTGCGTACGCGACGGCGGTTGGCGGCGCGCGGGCAGCGTGAAGCGAGGCGAGGCAAGGCTTTTCGGACCCACGGAGCGACAGAGCGAGCGGCCCCTACGGCCGTCGGCGGCCCGGCGGCCCGAGATGTTATCTGGGAAGAAGGCGGCAGCCGCGGCGGCGGCGGCTGCAGCGGCAGCAACCGGGACGGAGGCTGGCCCTGGGACAGCAGGCGGCTCCGAGAACGGGTCTGAGGTGGCCGCGCAGCCCGCGGGCCTGTCGGGCCCAGCCGAGGTCGGGCCGGGGGCGGTGGGGGAGCGCACACCCCGCAAGAAAGAGCCTCCGCGGGCCTCGCCCCCCGGGGGCCTGGCGGAACCGCCGGGGTCCGCAGGGCCTCAGGCCGGCCCTACTGTCGTGCCTGGGTCTGCGACCCCCATGGAAACTGGAATAGCAGAGACTCCGGAGGGGCGTCGGACCAGCCGGCGCAAGCGGGCGAAGGTAGAGTACAGAGAGATGGATGAAAGCTTGGCCAACCTCTCAGAAGATGAGTATTATTCAGAAGAAGAGAGAAATGCCAAAGCAGAGAAGGAAAAGAAGCTTCCCCCACCACCCCCTCAAGCCCCACCTGAGGAAGAAAATGAAAGTGAGCCTGAAGAACCATCGGGTGTGGAGGGCGCAGCTTTCCAGAGCCGACTTCCTCATGACCGGATGACTTCTCAAGAAGCAGCCTGTTTTCCAGATATTATCAGTGGACCACAACAGACCCAGAAGGTTTTTCTTTTCATTAGAAACCGCACACTGCAGTTGTGGTTGGATAATCCAAAGATTCAGCTGACATTTGAGGCTACTCTCCAACAATTAGAAGCACCTTATAACAGTGATACTGTGCTTGTCCACCGAGTTCACAGTTATTTAGAGCGTCATGGTCTTATCAACTTCGGCATCTATAAGAGGATAAAACCCCTACCAACTAAAAAGACAGGAAAGGTAATTATTATAGGCTCTGGGGTCTCAGGCTTGGCAGCAGCTCGACAGTTACAAAGTTTTGGAATGGATGTCACACTTTTGGAAGCCAGGGATCGTGTGGGTGGACGAGTTGCCACATTTCGCAAAGGAAACTATGTAGCTGATCTTGGAGCCATGGTGGTAACAGGTCTTGGAGGGAATCCTATGGCTGTGGTCAGCAAACAAGTAAATATGGAACTGGCCAAGATCAAGCAAAAATGCCCACTTTATGAAGCCAACGGACAAGCTGTTCCTAAAGAGAAAGATGAAATGGTAGAGCAAGAGTTTAACCGGTTGCTAGAAGCTACATCTTACCTTAGTCATCAACTAGACTTCAATGTCCTCAATAATAAGCCTGTGTCCCTTGGCCAGGCATTGGAAGTTGTCATTCAGTTACAAGAGAAGCATGTCAAAGATGAGCAGATTGAACATTGGAAGAAGATAGTGAAAACTCAGGAAGAATTGAAAGAACTTCTTAATAAGATGGTAAATTTGAAAGAGAAAATTAAAGAACTCCATCAGCAATACAAAGAAGCATCTGAAGTAAAGCCACCCAGAGATATTACTGCCGAGTTCTTAGTGAAAAGCAAACACAGGGATCTGACCGCCCTATGCAAGGAATATGATGAATTAGCTGAAACACAAGGAAAGCTAGAAGAAAAACTTCAGGAGTTGGAAGCGAATCCCCCAAGTGATGTATATCTCTCATCAAGAGACAGACAAATACTTGATTGGCATTTTGCAAATCTTGAATTTGCTAATGCCACACCTCTCTCAACTCTCTCCCTTAAGCACTGGGATCAGGATGATGACTTTGAGTTCACTGGCAGCCACCTGACAGTAAGGAATGGCTACTCGTGTGTGCCTGTGGCTTTAGCAGAAGGCCTAGACATTAAACTGAATACAGCAGTGCGACAGGTTCGCTACACGGCTTCAGGATGTGAAGTGATAGCTGTGAATACCCGCTCCACGAGTCAAACCTTTATTTATAAATGCGACGCAGTTCTCTGTACCCTTCCCCTGGGTGTGCTGAAGCAGCAGCCACCAGCCGTTCAGTTTGTGCCACCTCTCCCTGAGTGGAAAACATCTGCAGTCCAAAGGATGGGATTTGGCAACCTTAACAAGGTGGTGTTGTGTTTTGATCGGGTGTTCTGGGATCCAAGTGTCAATTTGTTCGGGCATGTTGGCAGTACGACTGCCAGCAGGGGTGAGCTCTTCCTCTTCTGGAACCTCTATAAAGCTCCAATACTGTTGGCACTAGTGGCAGGAGAAGCTGCTGGTATCATGGAAAACATAAGTGACGATGTGATTGTTGGCCGATGCCTGGCCATTCTCAAAGGGATTTTTGGTAGCAGTGCAGTACCTCAGCCCAAAGAAACTGTGGTGTCTCGTTGGCGTGCTGATCCCTGGGCTCGGGGCTCTTATTCCTATGTTGCTGCAGGATCATCTGGAAATGACTATGATTTAATGGCTCAGCCAATCACTCCTGGCCCCTCGATTCCAGGTGCCCCACAGATTTTAGTCATTCCATCTTCGGACCCTTTCAGATAACCAAGAGCAGAGTTAAAAGGATGGGCAGCATTTCTGATTTCTCATAATTTGGTTTTGTAAATCTAGGCAGTCTACATTCAGAATGGAGGAGTCCAGAGTATAAGTCAAATAACATTTTTCCTTATTCAGGTTTTCTCCCTAAAAAACAAAACCATTTTTAATTGCACTTCCATTTTGTAATGGCTCATAGGATTGCTGTAAGGTCTCAATTACTAGGGGCTTCCAGGGCATTTCTGAGAAATAACCCTGGGTCCTTGTCTAGACCCTTATGCCAGACCCCACTCCAAAGAGCGGTAAGAATTCCTTAGTGTCATAGCCCAGACCTGCTGAGCTGCGAGGCTTAAGTGTCCCTGATCACCAAATGTCCTGTGCTTCAGGGTAGCGAGGCTCCCTCCCAGAAGGTAGTTATACATGAGGGAAGGACGCTTTACAACTGGGTATCTAAACTGATGAGAACACATGTTAAGCATCACTTTAGGACTGAGCCTAGGTAGAGTTTTATTGTCTCATTTCTACTTGTCAATTCTGGGAAAGTGCCTACTGATAAGGGAGACTCTTCGATAGAATGATGAATAGTAATTGGGGGGGTCAGCCTTTAAAAAGGTCAACAGCAATTTAAGTACTTAGCAATTTAAGTACAAGAATAAAGGTATATGTGCAGCCTGCCAATTTTCTCTTTTTCCCCTAAAATAGCCGATTCCACGACTCTTCTTTGCGGGAGAACATACGATCCGTAACTACCCAGCCACAGTGCATGGTGCTCTGCTGAGTGGGCTGCGAGAAGCGGGAAGAATTGCAGACCAGTTTTTGGGGGCCATGTATACGCTGCCTCGCCAGGCCACACCAGGTGTTCCTGCACAGCAGTCCCCAAGCATGTGAGACAGATGCATTCTAAGGGAAGAGGCCCATGTGCCTGTTTCTGCCATGTAAGGAAGGCTCTTCTAGCAATACTAGATCCCACTGAGAAAATCCACCCTGGCATCTGGGCTCCTGATCAGCTGATGGAGCTCCTGATTTGACAAAGGAGCTTGCCTCCTTTGAATGACCTAGAGCACAGGGAGGAACTTGTCCATTAGTTTGGAATTGTGTTCTTCGTAAAGACTGAGGCAAGCAAGTGCTGTGAAATAACATCATCTTAGTCCCTTGG	0.587977	18.0249	16.7726	14.4748	18.6543	17.6323	14.5389	19.2714	14.2844	13.3402	19.3096	18.5371	13.7604
ENST00000691700	ENSG00000133657	ATP13A3	ATP13A3-215	coding	GTTACAGACAAATATATATTTATAGGCTAAATATGCAAAAGTGGAATTGCTTGGTCTGAGGGTATCTATAAATTTAATTTTCATAAATTCTGCATTATTGAACTTTGAAGATGTTCCAGGTTGTAGTCTTACCAGCAGTATATGTCTGTTTCCCTGCATATTTCATTGAGGGGTTTAGATAAGCACTTACAGTAAAAGAAGAAAACAAAATGCATTATATTTCTCTCCTGGTGCACATGTCTTCTGTTTCACAACCAACTTTTTCTTGAAATAGTACCACATTCAGCTCACCTCCCACACGTTCGTCAACTAATCTGGCATCTTCCCCTGCCAATCTACTGAAACGGCCCTCAGCAAGGCCGTTAGCCTCTTACTTGTTAAGTCCAATGGACTTTTCTCCCTAATGTATTTTTTTCCAGTCTTACTTGACTCCCCAGCAGTATTTGACGAGTTAGCCATGTCATCATTCTTAAGATACTCTCTTCTGAAATTTTGTGATGCTTTGCTGTCTTTTGGCCTTTTCTTAGCTCTGACTCTCCAGTCTCATTTTCCACTTTGGCTCCACTCCCTCTGCCCATTCCTTAAATGTTAGGGTTCCTTACATTTCTGTTCTTATTCCTCTGGTCACTCAATACATTCTGGTGATATCCCCTAGAGTCATGGCTTCACCTGTAATCACCATCTATATGTTAAAGGCTCCCAACCTTTATACCCTGAGCCTACCTCACTACTAAGCTTTAGACCTGCAAATACACTGATATATTGACTGTTACTTGGGTGTTCCACCCAACAGATCCCTCAATTTAAACATTTTAAGAACTAAGCTCATCATGTTCTCCTTCAACCCTTTTTCTTCTCTGTTTCTTGGTACCACTATTTATTCAAGTCAGAAGTGTGCATGCTTGTGTACATGCGTGTGTGTCTATTTATCTGTGCCTTTTCTTCCTCTTTCCGTAGCCAGCCATTTGTTAGATTCTTTCAGTTTTCTTATTATAAACCTTTCTGTCTTTACAACTATCCCATTTTTTAGGCCTTAGAAATTAATCAGATTTTAAAGTGAACACTTAGATTGTTTTTTCTTAACTTCATCTTTTTTTATGAAGTTGTCTTTATAATTGAGTTTTGACCAGTACTTCGTTATTAGATTGGTACCTCTTTTTTTTTTTTTTTAAGGCAGGTTCTTCTGTCACCCACGCTGGAGTACAGTGGCAGGATCTCGGCTCACTGCAGCCTCCACTTCCCAGGCTCAAGTGATTCTCGTGGCTCAGCCTTTTGAGTAGCTGGGATTATAGGCATGCACCACCTCGCCTGGCTAATTTTTGTATTTTTAGTAGAGACGAGATTTTGCCATGTTGCCCAGGCTAGGCTCAAACTCCTAGCCTCAAGTGATCTGCCCACCTCTGCCTCCCAAGATGTTGGGATCACAGGCATGAGCCACTGTGCCTGGCTGGTACCTCATTCTTTAAAGATGGGTTTTTATTTTGAAAATAGAAACTGTTAGACATTCATGATCTAGTAGAGCATGGGCTTTTGAATCTGAGTGAACAGGATTTGACTCTAACCTCAGTCACTTAATATTTTCTTTAACCTTGAGTTACTTAAACTTTGAGTTTTATCATCTGAAAGGGAATATAATATATACCGCGGGGCATTGTTGAGGATTAAGTAGATAATGTATATGAAGGTGTTTGGTACATCATAGGAATTCAATAAATTTAGAAATTATGATACAGTGCTATAATATTGACTACATACAACAATTTTAACTTTAAAATGTTTTTGCATTACAGATAGTGTGTGTACCATATCAGTGGCGTGTAACTATGCTCATCATTGTTCTTGTCAATGCCTTTGTGTCTATCACAGTGGAGAACTTCTTCCTTGACATGGTCCTTTGGAAAGTTGTGTTCAACCGAGACAAACAAGGAGAGTATCGGTTCAGCACCACACAGCCACCGCAGGAGTCAGTGGATCGGTGGGGAAAATGCTGCTTACCCTGGGCCCTGGGCTGTAGAAAGAAGACACCAAAGGCAAAGTACATGTATCTGGCGCAGGAGCTCTTGGTTGATCCAGAATGGCCACCAAAACCTCAGACAACCACAGAAGCTAAAGCTTTAGTTAAGGAGAATGGATCATGTCAAATCATCACCATAACATAGCAGTGAATCAGTCTCAGTGGTATTGCTGATAGCAGTATTCAGGAATATGTGATTTTAGGAGTTTCTGATCCTGTGTGTCAGAATGGCACTAGTTCAGTTTATGTCCCTTCTGATATAGTAGCTTATTTGACAGCTTTGCTCTTCCTTAAAATAAAAACAGAAAAATATATCGTCCTAACAGTTAAATTAACAATCAATCCATAAAGTCCTATATCTTCATTCAGCAACCCAAATATTACATACATTTCCAGAATTTTCTTGATTGTTACTTTCAGTGATATTCTTTATATTGGGTACAGGAGAAGTTTGGTGTTTGGTAGGTTTTTCAACATTAGTTTTTGAGACTAGTTTACCTCTTCACATTTATGCTCACAACCCTCTTGTTAGAAAAGTCTGTGTTTATATACAGGCTGTAAGTTTGTGATTGATAAAAAGAAGATGAGTGTTAATTAGCCTCCAGTGAAAATATACTGAAAGCCTGTTTTCATTTGATTCCAATGTTTCTTCCAAAGAATTCTGTATAAACATATGCCAATTCCCTATGATGGTCTAGAGTTAGGAATGAGTGTTTATGGTGTTGCTTATAGAACAACTCAGGTAATCTCCATTTCTGGTTTTATATTTTCTGTACAAACTGCCTGGGTTTTATTTTTCTAATCAGCAAGGTGCTTCACTGCCTTCTTGAGACGCCTCTCAAAGCTCTTAAATGGCTCCTGTGCTATGTGTGGTGTTGGCAGTCTAATTTGCTTCTGTTAAATGTTGTAGAACCTTTTTCACTAGGAAATAAGATTCATTTCTTTCGGCAGTAGATGTAGATTCATCTTTTAACGTTTCTTCAAATTTGTTTCTGTCAGGCTTTGTGTTATTTTAAATGGTTTTTTAAAATTTTCTTCTATGTTTTCAATTACCTAAAGACATAGGATAATAGTTTTTTTTAAGTTAGAATTTTACCTCATAAAATTTTTTGAGGTTTGATGTATGTCTCTGTCTTATCAATAATGAGGCTTAAAAAATACTGGATTTGAATGGCTGCCGTTTTTTCAAAGCAATATGAATTTGATGAGTTTGTTTTATGCCATTAGGTGGCGCCAGAGGTCAGAACATGTCTATTTTGAATTGGATCGTTACAAATGAGCATATTTGATGCGGAAATTTCTGGGAGAAAAAAAATTGAGGAAATAAAGTTAAAAAATTGACATTCATTGAGCCAAAAGAGATGTGGAGAAACATTTTTCACCTTTCTGTTTGGCCTGATTAACATTTAAATTCTTGCCAAAATTAAGGTAACTTTTAAAAAACACCTTTTATAGGTGGATCCAGCAGTCTGGCAACGCCCACAGTTACCACAACACAGAAAACTGATCGTGCTATAAAATGGACGCTAAACTATGAAAACAGTGTGACATTGTTCTCTGTTCTTCCAGAGCCAGTAACATGCTTGCTCGTGCTTTCTACTTCTAGCTGATCATTCTTTTCCCAACATATATTTACAAATTTACCAAATTTTACCTAGAATTTTAGGACCAAATGGTTCTCACTCTTTATGCTGCAAAGACCTGGATGATGTTTGGTAACTATAGAAAAATAGAAATTACACTCAGGATCACTGTTACTGCTATTGCCACTGATGATTCCTGCAAAAATATAATCGAAGTTTTCCATCAAATGTATAATATGCTATTAATACACATTAGATGATAACAGTTGTTCCATGAATGATTCTATGAAGCTATGCATCTTAGACCTCTTGAGCTGTGAATTAGCACTATTTTCTATAGTTACTTATTCTCTGGATCATTTTATAATTTCCATATTAATTTCAAATATGCTCGTGTTATTCTTCAGTGATTTCCACAATTGTGCATTTTATTCTTTGGTTTAAGTACTGAAGCATATAATGAAAGTAATTGCTAAGTAGCAGCTTAAAAATTCAATTATCCGATTGTATTTAACATCTTTAAGAGCATGATCATAAAGAGCTATTTTTGACACCCCCCCCCCACTTTTTTAACATTTAGAGTTAGTAAGGGTTTTATATCTCTTCTGTCCATATTGTTTTCAAAGGAATGAGGTGTTTAGGTGGCTGGAAAAGCATTTGTAGGAAGTTAGATTTGAATATAGACAAGGTGGGTTATTCACGTTGAGAATGTTATTTGAAGAATGCCTGTGAAGCCAGGTGTGGGTTCTACTCAGTGCCATAGATAGACTGAGTCTTCTCTCGTAGGTTACCATTACATAGTAATTTTGATTCTGAATTTCACATTAAATTATTTGAGTTTATACAGACCTAAATTTTAAAATCTGTACATATATTATTTTGATGTATTAAGATGAATATTGCTGATTTAAATTTTATTTATGCACATACTTAAAGGACAGAAATGTCTGGGAAAGTAATTGTTAAATAATGATATGTAACTTTTTAACTTTTTAAATAAATAACAAGATTTTTAATGTGTGTCTCCCTCAGGGTTGTTTAAAGTTTTTTTTCTCCCTCAAGTATAAATAGTGGTAACTATATGTTTTGTATCTTCTAGCACCAACTGCTGTAAAGCAATGCTGCAAATAATGCTTGAATACAAGTGGCTAAGCCAACAACAGAATAAATACTTTTATAGTAGTTTTATAATCCTGAAATTCGAAAGCTTTCCCAATTGCACTTGCATCTAAACAAAACTGTTGCAGTTTTTACTCTATTTATTTTGTTCCCCATGTTTATGAAAGTCCTGCACAGTTTCAAAGGCATGGTAAATAATATATCAATGTTTATGTAGTCTGTTACAGAAACAGCTATAGATAACATTATCCAGTGAAGAGCAAAATTCAAGCTTTAGAAAATATTCATGCATGCAATTTTGACATATCTAAAAATAGGTTTTTGTATATTTATGGTGGGAGGTGGTTGGGAACTTTTAACAAAATGGGGTGTTAATTTTTGTACAGTCTGTGGGCATTTACACATTTTTAATGTATTAAAATTTGGTAATTATGTGTACATTAAATTAATAAAAGTTACTTCTAGTTATGATTTGTGAATTCCCTAAGACCTTGGATTTTTTTAAGTAACTTTATATCAGAAATGATACTGCATCTTTATATTTTTAAAATTGTATTGCTGCTCAAGAATGGTACCCTCTTGTCAAAAAGGCATACATTCATAATTGTACATTCAGCATT	0.0817378	0.170302	0.117406	0.078972	0.108905	0.125967	0.190863	0.110284	0.083812	0.145976	0.336702	0.211652	0.245217
ENST00000691702	ENSG00000177917	ARL6IP6	ARL6IP6-220	coding	AGCGCGCGCCTGGGGAAGGAGGCGTGTCGAGTAGCGGGAGGGAAGTTGTAGTACGGGTGGGGAGAACCACACTAAAGGGAGATGGGGGTGAGCAGTTAAGGAACCGCGAGAGCGCCAGGTAGAGAGGTGCCCTTAATGGGGGAACCTGGAGAAGAGTGTGAGCGTAGTGGGGAAGAAGGGAGAAGACAAATAGGTTCGGGAATGTGTCTCCGAGGGCGCGAGCGGGCGCTAGGACCCGGCGTCGAAAAGATGAGGCTTTGGGGCTGTCGGGGCGCGCGCTCCCGTTGGTGACGCGGGGGTGGCGGAGGTCTCCGGCCGGGACGAAGCCCCGCAGGGAGTGGATACTCGACAGCCTTCGGCCTCCGCTCGCTTCTCCCTGCGCGCTTTCCTGCTCCCCTTTCCGGCTACAGCCCTGGGGTCGAGCTCTGGTCGAAGCGCATTCCGCCTCTCCTTTGGCCCTGCGGCTTCCTTTGCAACCCGCCGCCCACCCTTGCTCTCCGTGGTTTACCCCTGGGCTCTGAGGCCTGGTGGTAGCGGCCACTGCCGCGGATTGGCTGTTGCGGACCCGGGGCGGGGCAGGTGGGAGAGGCTCGTTCTCCGCGGGTTTCGTTGTGTTTCGCGCCATGTCGTTTGCTGAGAGCGGGTGGCGGTCGGCTCTGCGGCGCCGCGGTCCCGGCACCCCGGGCCCTGTGGCTCGGCCATCGTATTCCTCCTTTACTCAGGGGGACAGCTGGGGTGAAGGCGAAGTCGACGAGGAGGAGGGATGCGACCAAGTGGCCCGCGACCTGCGGGCGGAGTTCTCGGCTGGGGCGTGGTCAGAGCCCAGAAAGCGCTCGGTGCTCCCGCCGGACGGGAACGGGTCGCCCGTTCTGCCCGATAAGCGCAATGGTATCTTTCCCGCGGCCGCGGGCAGCAGAGCCCAGCCTCGGCGGTGGCCGGTCCAGGTCCTCTCTATTCTCTGCTCGCTGCTCTTCGCCATTCTTCTCGCCTTCCTCCTCGCCATCGCCTACTTGATCGTTAAAGAGTTGCATGCTGAGAATTTGAAAAATGAAGATGATGTAGACACTGGACTATTAGGAATTATCTGTATTAGCAGGAAATTTTCCCTTATGCTGTAAGTTGCAAAGGATTCTGGACTCTACTTATAATATCCCTAACTGCTGGATTCTCCTGTTGCAGCTTTTCTTGGACAGTGACTTACTTTGATTCTTTTGAACCAGGAATGTTTCCTCCTACTCCTCTTTCACCTGCCAGGTTCAAGAAACTGACTGGACATTCTTTCCACATGGGCTATAGCATGGCGATTTTGAATGGCATCGTAGCTGCTCTTACTGTAGCATGGTGCCTCATGTAAACCCACACTGGAGCGATATTGTTGGCAAAACTTAATCATGATTGTTTTGTAATAACAAGAAGGAGCATCACTGTCTACTCAGAAGACTGAGAAACCTGCTGTTCATTATGTAGTTCAGATATTTATCACAATCATCCTCATTATGGAAGACCTTTTAAAGCATTGTTTTAGAATGTCTGAGTATTAAGATACAGATTAATTGGGAATATCTGAGTATTAAGTACTTTCTTCAGAGTATAAGATGTTTACCTCATCTTTTTACTTTTGTGTGTGTAGTTCTTTCAAGTTGTAGGAAACATTTTAATGGAATTTAAACTCAAAAACTTGAATACAGGACAATGCTTGCCTTTTCATGTATGTACTACATTTTTTGCTAAGAAATACTGATATTTCTGTTTAGTTGAGCTAGAAATACTTCTTATTTATACATTTAGGAAAGCAAATAATGCCTACTACTCCGACTTTTATAGAAGCTACTTTTAAATCAGAATATTTAATTTTTGATATTCATATAATTAATAGAAGTTGCATTTATATTTTTTATGGGGCATAGTTCCTTATGTGTTTTTTTAATGTATTTTCATACTACATACTGAATTTGTATGTTTTTAAAATTGTTACATCTAGACAACTGTAAACATTATTTTTTTAGCTAGTGCAAACCTAGTACCTGCCATTTTTACTAATTTTTGTCTTTAAAAAAAGCAAAAAAGCACATTGACCTAAGTTGAAAATTAAGTAAGTTTATTTTTAACAAAAAATGCCTGAAAAAAGCTAAATTATTTAAGTCATTAAGATATTGAGAAAAAATTTGAAATTTTT	0.293907	9.06454	8.07249	7.43803	10.3895	6.91081	9.59918	10.8093	8.29851	4.14546	6.67816	6.23281	4.9478
ENST00000691712	ENSG00000234741	GAS5	GAS5-269	coding	CTTTTCGAGGTAGGAGTCGACTCCTGTGAGGTATGGTGCTGGGTGCAGATGCAGTGTGGCTCTGGATAGCACCTTATGGACAGTTGTGTCCCCAAGGAAGGATGAGAATAGCTACTGAAGTCCTAAAGAGCAAGCCTAACTCAAGCCATTGGCACACAGGCATTAGACAGAAAGCTGGAAGTTGAAATGGTGGAGTCCAACTTGCCTGGACCAGCTTAATGGTTCTGCTCCTGGTAACGTTTTTATCCATGGATGACTTGCTTGGGTATGGAGAGTCGGCTTGACTACACTGTGTGGAGCAAGTTTTAAAGAAGCAAAGGTATAGCAGTTCCAAGTATTTTTTTTTTTTTTTTAGACAAGAGTCTAGCTCTTGCCCAGAATGGAGTGCAGCGGCACTATCAGTTCACTGCAACCTCTGCCTCCCAGGTTCAAGGAATTCTCCTGCCTCAGCCTCTTGAGTAGCTGGGATTACAGGCATGTGACACCATGCCTGGCTAATTTTGTACAGCTATGTTGTCCAGGCTGGTCTCGAACTCTTGACCTCAAGTGATACTGCCCGCACTGACCTCCCAAAGTGCTGGGATTACAGGCGTGAGCCACCATGCCCCGCCTCAAGTCTGGTTTTTAAGTGTTGTAAAGCCGATACAATGATGATAACATAGTTCAGCAGACTAACGCTGATGAGCAATATTAAGTCTTTCGCTCCTATCTGATGTATCTGGCGGTAACATTCTAGTTTATGCCCCGAAAAGGGGAATATAGCCATTCTATAATGTTTGGAGATTTTGGATTACTCCTAATTGTATGCAAGTTGTCTTACTGTGTATTGTCCCTTAATTTCAGGACTCAGAATTCATGATTGAAGAAATGCAGGTTAGTTTAAACTTTGAAGGAAATTTTTAAGGTGGCAAAAGGTTTTGGTGGCATATACACCTTAATCTGTAGATGGGAGTGATTAGCTGTTTAAAAGTTAAAATGTGACTGAGAAGGAAATTGAGTAGGGCAAATTTTAAATGGGTATTATTTTTCATCTTCAAACAGGCAGACCTGTTATCCTAAACTAGGTGAGTCAGCTTTTGGTACATGTGATGATTTTCAGTGTAACCAATGATGTAATGATTCTGCCAAATGAAATATAATGATATCACTGTAAAACCGTTCCATTTTGATTCTGAGGTTACTCTACTAACAAGCATCACACATTTGTATTTTGCCCTGATTAATATGTTGGCTTCGCTTTCAGGGTTTTTAATGACCACAACAAGCAAGCATGCAGCTTACTGCTTGAAAGGGTCTTGCCTCACCCAAGCTAGAGTGCAGTGGCCTTTGAAGCTTACTACAGCCTCAAACTTCTGGGCTCAAGTGATCCTCAGCCTCCCAGTGGTCTTTGTAGACTGCCTGATGGAGTCTCATGGCACAAGAAGATTAAAACAGTGTCTCCAATTTTAATAAATTTTTGCAATCCA	0.239819	21.3623	19.0168	15.7233	22.3371	32.2433	30.1922	53.5529	37.0896	64.2499	37.4261	42.7637	33.0924
ENST00000691717	ENSG00000289353	TALONG000049775	TALONT000196673	non_coding	TTTTTTTTTTTTTTTATTATACTTTAACTTACGGGGTACATGTGTAGAACGTGCAGTTTTGTTACATAGGTATATACGCGCCATGGTGGTTTGCTGCACCCATCAACTCGTCACCTACATTAGGTATTTCTCCTAATGCTATCCCTCCCCTAGTCCCCCACTCCCTACAGGCCCCAGTGTGTGATGTTCCCCTCCCTGTGTCCATGTGTTCTCGTTGTTCAACTCTCACTTATGAGTGAGAACATGCAGTGTTTGGTTTTCTGTTCTTGCGTTAGTTTGCTGAGAATAATGGTTTCCAGCTTCATCCATGTCCCCGCAAAGGACATGAACTCATCCTTTTTTATGGCTGCATAGTATTCCATGGTGTATATGTGCCACATTTTCTTTATCCAGTCTATCATTGATGGACATTTGGGTTGGTTCAGTTTCCTCTCACAAAGGAAATTAGGGAAGCAATGAAGATAATAGGAATTTATAAGTTAGGAAACAAAAATAATAGAATCAGTCAATACAAGAGCTGTCGTTTGAAAGTCCTATTAAATTGATAAGCCATTGGCCAACCAAGAAAAAAAGGGGGAAGAAAAGACATATATTTAAAATTAGAAACCAGAAGGGGAAAATAATCACAAACATCAGCAAAACTGAAAGGATCTACAGGAGTACCTTGCAAAATAGATGTGAATAATTGGATGAAATGGTTGATTTTCCAGAATAATGTAAATCACCAAAACTGATCCCAGAATAGGGAAAAATCTAAACAGGGCAATATAAACATAGAAGAAAATGAGAATTTTAGCAAATGAGTATCTTTCAAAAATGTATCAGGCCCAGACCTTTTTACAAGTTAACTCTTTCAAGCCTTCATGGGATATAATTCTGACACTACTCTAACTTTGTCAAAGAATAGAGAAAGAAGAAATAACTTCTGAACTATCTTTACACAATCAGTATAATACTGATAGGAAAACTTGACTGAGTTCAGAAAAAGAAAACGAAGTAGAGATCTCACTTGCATCAGAACAAAATGTCAATCTATTAGCAGATAATATTCATCAGTATTTTTTGAAAATACAATACCACAAGAAAGAAACAGGATGATTCAATATTAAGATTCTATTAAAATAATTCACTGTATTAGAAGTAAAAGTGAAAATGAGATTATATCTATCACATTATAAAAAATTAGGAGATTATGTCACAGAACATGTGACAAAATTCAACATTTGTCCCTGATTGCCAAGAAGGGAGACCAGTAAGATAGGAGTATATAAATATTCCATTGACATTGTAAAAATAAACATTTCAAACTAAGAGTCAGCATATTTAATTAAATATCAGAAGTATTATTTATTAAATGAGGGGAAAAATGATGCCTACACCATGAGTCAATTTTTTCTGAAACCACTAGTCATCATAATTAGGAATGGGAAATAATATTTGAAAAGAGGTGGCCAGGCGCAGTGACTCACATCTGTAATCCCAGCACTTTGGGAGGCCAAGGTAGGCAGATAACCTCAGTCAGGAGTTCAAGACCAGCCTGGCCAATATGGTGAAACCCCGTCTCTACTAAAAATTCAAAAATTAGCCAGTCTTAGTGACACGCGCCTGTAGTCCCAGCTACTCGGGAGGCTGCGGCAGGAGAATTGTTCGAACCCAGGAAGCAGAGGTTGCAGTGAGCTGAGATCACACCACTGCACTCCAGCCTGAGCGACAGAGCAAGACTGTCTCAAAAAAAAAAAAAAA	0.156425	0	0	0	0	0	0	0	0	0	0	0	0
ENST00000691725	ENSG00000146282	RARS2	RARS2-248	coding	AGGCGGGTCGTATAAGGAGGTGGGGCGAGGCCGGAACTGGCGGACTGCGGCGCACTTCCGTAGAGGTGGACATGGCGTGCGGCTTTCGCCGCGCTATTGCTTGCCAGCTTTCCAGAGTGTTGAATCTTCCACCAGAAAACTTGATCACATCAATATCTGCAGTTCCAATTTCCCAAAAAGAAGAAGTAGCTGATTTTCAGCTTTCTGTGGATTCTTTATTGGAAAAAGACAATGACCATTCAAGACCAGATATTCAAGTTCAAGCCAAGAGACTAGCAGAGAAGCTAAGATGTGATACAGTGGTGAGTGAAATCAGTACTGGTCAAAGGACTGTAAATTTCAAAATAAACAGAGAGCTCTTAACAAAGACAGTGCTACAACAAGTAATTGAAGATGGCTCAAAATATGGATTAAAAAGTGAACTTTTCTCTGGACTTCCCCAGAAGAAGATTGTGGTTGAATTCAGTTCACCTAATGTTGCCAAAAAATTTCATGTTGGACATTTGCGTTCTACCATCATAGGAAATTTTATAGCAAATCTCAAAGAAGCTTTAGGACATCAAGTAATAAGAATAAATTACCTTGGCGATTGGGGCATGCAGTTTGGTCTTCTGGGAACTGGCTTCCAGCTGTTTGGCTATGAGGAAAAACTGCAGTCCAATCCTCTACAGCATCTCTTTGAAGTTTATGTACAAGTTAATAAAGAAGCAGCAGATGATAAAAGTGTAGCAAAAGCAGCACAGGAGTTCTTCCAACGATTGGAACTGGGCGATGTGCAAGCACTTTCACTGTGGCAAAAATTTCGGGACTTGAGCATTGAAGAGTACATTCGGGTTTACAAGCGTCTGGGAGTATATTTTGATGAATATTCAGGAGAATCATTTTATCGTGAAAAATCTCAAGAGGTCTTAAAGTTGCTGGAGAGTAAAGGACTCCTACTGAAAACAATAAAAGGAACGGCTGTAGTAGATCTCTCTGGGAATGGCGACCCCTCCTCAATTTGTACTGTAATGCGAAGTGATGGGACTTCTCTCTATGCAACCAGAGATCTTGCAGCTGCTATAGATCGAATGGACAAGTATAATTTTGATACAATGATATATGTGACAGATAAAGGACAAAAAAAGCATTTTCAGCAAGTATTCCAAATGCTGAAGATCATGGGATATGACTGGGCAGAAAGGTGCCAGCACGTGCCCTTTGGAGTAGTACAGGGAATGAAGACTCGAAGAGGAGATGTCACTTTCCTGGAAGATGTTTTAAATGAGATTCAATTAAGGATGCTACAGAACATGGCTTCAATTAAGACAACTAAAGAACTCAAGAACCCACAAGAGACTGCAGAGAGGGTCGGGCTCGCAGCACTCATTATTCAGGACTTCAAAGGTTTACTCTTATCTGACTACAAGTTCAGCTGGGATCGTGTTTTCCAGAGTCGCGGGGACACAGGAGTCTTCCTACAGTACACACACGCCCGCCTCCACAGTTTGGAAGAGACTTTTGGATGTGGGTACCTGAATGACTTCAACACTGCTTGTTTACAAGAGCCACAGTCTGTTTCAATTCTTCAGCATCTTCTCAGGTTCGACGAGGTGCTTTATAAATCATCTCAGGACTTTCAACCCAGGCATATCGTCAGTTACCTTCTAACTTTAAGTCATCTTGCAGCTGTGGCACACAAAACACTACAAATAAAAGATAGTCCTCCTGAAGTGGCTGGGGCCAGACTTCATCTTTTCAAAGCTGTCCGTTCTGTCCTAGCCAATGGAATGAAACTTCTTGGAATAACACCTATGGAGTTTCGCTCTTGTTGCCCAGGCTGGAGTGCAATGGTGTGATGTTGGCTCACTGCAACCTCCACCTCCCAGGTTCAAGCAATTCTCCTGCCTCAGCCTCCTGAGTAGCTGGGATTACAGGCACGTGCCATCACGCCAGGCTAATTTTGTATTTTTAGTAGAGACAGGGTTTCTCTATGTTGGTCAGGCTGGTCTTGCACTCCCGACCTCAGGTTATCTGTCTGCCTTGGCCTCCCAAAGTGTTGGGATTAGAGGCATGAACCACCACGCCCAGCCAAAGTTAAACTATTATTCTGTGTCAGAATCTGTATTAAATGTGACTTGTCAAGTTATTCAGTCTTTATCCTTAAATAAATGAGTTATCTGAATTCTCTCATGGTCAGTAGGTATTTAAATAGACATTGAGTTTTTTAAACCCAAAGCATTGTGGTCTAATGGGGCTAAAGGATTTGAGTTTAAACTTTGGCTTGAAGTTTCTTACCATGTCATTCTTCCAGAAACTATTCTTATAACTGAAATGATTTAATGTTTTCATGAAATAAA	0.646154	0	0	0.456468	0	0	0	1.06031	1.18127	0	2.54487	1.89251	2.58191
ENST00000691751	ENSG00000165678	GHITM	GHITM-212	coding	GGAAGGGAAACTGCGAGGCGAAGGTGACCGGGGACCGAGGTACTGCTCCGGCTGGCCGGCGGGCGCCCGGGATCCCCGGTGGTCCTGACAGCCGCCCTCACGGGACCGCTGGGTGCGGGGGGAAGGGCTGGAAGCAGCGGTGCTGCTGGCTGCGTCAGGGCCGGCCTGCGCGTTGGGGTCGCAGTCCTGTGGGTGACCTGGTGGAGAGGGCGGCGGCACAAGGCCCTGGTCAGGCGGGCAAGGGCTCAGTGTAGCTGTGCTTCTGTCCTCGGGCAACAAGGTGCTGAGTCATCCTTGCGGCGAGGCCGTACAGCCGCTGCGCTGGTAGCGGCACCTGGGGCAGGGGCAGAGGTGTTGTGGGTTGACAGGGAAGTTTGCTGCCGGGTTCTCATCTGAATCTAGCGGGCTGGGTGAACTTTCTCGGGGACCAGGCACCCAAACTCATCAATGCTCACGGAGGCATAAGCCCTTGGATTAGGGTCGGTAGTATTTTCCCCATTTTATAGCAACGACATCTGAGTCTTAGAGATCCACACTCCTCACAAGGTCACTTCTAACCTGTCAGAAGCGGGATTCCCACTCTGGGCTGTTACGCCACATGGAGGTCACTCTGAGCTGGACCTCTTCGGCCCCAACCAGTGGACTGAGTACTGAGGAAGATACAGGACAGCCATAGGTTGAGATGATGTAATGGCACGAAAGTTCCAAAAGCGCTGGGTGTTTTCCCAAAGGCCGGGTGCCGAATTTTAAGACCCTTAATAGTTCAGTTGCAGAGCTCGGAGGACGCTCGGGTATCTTAAAGCAATAGTTCTTAGCTTTTGGAGTGTTCGTTAAAACACACGTTCTTGGTCTTATTCCTAGGGGTAGAATCATTAGGAGCAAAGAAAGACCCAGGAGCCTACATTTTAAGATGCATCCGGGGCACTTTCAAGCAGGTAGTCTAAGGGTCAACGCTGTAGTCTGAACACGGAATCCTTATGTTACAGATGGGGAAATGGGCCCAGAAGTATATCACTTGCCTAGAATTCACTACAAATCATTGGCAGAGATGGGCTGGTAGCCCCAGTTGGTTTACACTCGTCATTTCATTCTGACCTATTGTAGTCACCTCACCTTAGCATTACAGAAACACTGTCTGCTGACTTCTGGTTGACCACCCATCTAGTATAATGTGCCCTGGAGCTAAGATAATCCAGTTTTTAGCATGCTTTTCTTTTGAAGACACCATCGAGGGAGTCTAATGTAAGGGAAACCTGGTTGGTAACTGAGTTTACTTGTTTACTTTGAAAGACTAAATGTCCTTTACGCATTATAGTAGGACATATAGAATAGGTTAACTTAGAATATTTTTATATCTCATGTTGAAGGAAAGTAATATTTGGTATGATTAGCTGAAATTCATATAGTTGGCTTCTTTTAATACCTTTTAGCTTTGTAATGCAGTATAACCTTGAAGAGCTATTCATGTCTTCTTTGGATGACACTATTCCTTTGCCCAAAAGTTATGTAGATTCTTTTAAATTTTCCCACTGGATGCTGGTATAAATCTTAAGCCAAAACTACATTTGTAAAAACCATCACAGACTCTGTAATCACGTCCAGTTATTAACAGCCGTTCTGTGTTACACATAATTTTTGCAGTCATCTATTTTGATTGGTCAAACTGGGACTTAAACCTAGTTTGTTCCTCCATCTTCAGCTGTGTTCTCTGGGATGGGTTTCTTGCATTACAGTGGATGGTTGGGCAAAGAATTCATCGCTGAAAATTAAAAAGGTCGCTTTATTTCCTGTTCTACTAAAAAATAGTTTGTTCCTTGACTCTGACTCTCATATGTCCTTCTCTTAATTGGTTAGTAGGTTGTTTTACTTATGTTTTTTTGGTTGGTTTTGCCTTTTTTTTAAACTAGCATTTCAGATCTGCTCGGTAGACCTGGTGCACCACCACCATGTTGGCTGCAAGGCTGGTGTGTCTCCGGACACTACCTTCTAGGGTTTTCCACCCAGCTTTCACCAAGGCCTCCCCTGTTGTGAAGAATTCCATCACGAAGAATCAATGGCTGTTAACACCTAGCAGGGTAAAGATAATCTGAATGTTTTTATATTGCTTCTTTTTCCATTTGTGCCCTTTCTTTTTGGCAGAGTATGGCTGCTCTGCCTTTAGTGTGTTATACGTCAGTTAGCCCTGATAATATCCCCAATCAGCTCTTTCTCCCCATTAGTTTGTATCATTCTGGTCCCTCCTTATCCCATATGAAATAGAAAATGAGTTTCTGTAACTCTGTCTTCGCTTACAGCTTCTGGAGTTTCTCATTTAGAAAATTTAGAGTACATTGTGAGGGATTGAGAGTTACATAGTGTAACGGAGATCCTGGAGCACATAGTCAGAAGTTTAAGAACCCAGGGATATTACCAGTTGGCCAATAGCTTATTAATAAATTACTAAATATATTATCTCTTATTTAGAGGTTGATAATATCTGTCAGGTTAGAAAGAAACCCATTTTTATAATAGATTTATCTTCTGGCATTCAGATTATAAGGTTTGAAGTGTGAGGTAATGAGGACAATATAAAGAAGCTAGGAGACATTTTCTCTTTTAAATTAACTGTTCCACTGTTGAAAAAGAGCCACAATGGAAGTAGTAGTCTTCCCTCTTCTTGGCTTCATGTTAAGGAAAGATGCTGTTCTTGAGTCCATATCCCAGATGACAAAATATAGCTAATAATGCTTGTAGAATGCATATCTTAAAAATGCTAACAGATTCTCACCCTGGTATTTGGTTAGGATTTAAAATATAACAATTCTAGGTATGTAAATCTATAGTTTGTGAAAGAAACAATTTTTCTGAAATTGAAACTAAGAATAATATAATGAATTACTAACTTCCAAAGGTGGAGCACAGGGAAGGTCTACATTTATTTATTTATTTTTACATTTAGTTTTTTAAGTTGGCTAATAAATTTCCATAGTGAAGTTAGGTATATAGAAAGTACCAAGTTTCTTTAACTAGAGTTTTCTAGTGTAAAGGGATCTTGCATTTTATTTTATTAACGTTCTGTTTTCATGTGGGTGGTACGTGTCTTTGTTTGCATGTGTGTCAGGAATATGCCACCAAAACAAGAATTGGGATCCGGCGTGGGAGAACTGGCCAAGAACTCAAAGAGGCAGCATTGGAACCATCGATGGAAAAAATATTTAAAATTGATCAGATGGGAAGATGGTTTGTTGCTGGAGGGGCTGCTGTTGGTCTTGGAGCATTGTGCTACTATGGCTTGGGACTGTCTAATGAGATTGGAGCTATTGAAAAGGCTGTAATTTGGCCTCAGTATGTCAAGGATAGAATTCATTCCACCTATATGTACTTAGCAGGGAGTATTGGTTTAACAGCTTTGTCTGCCATAGCAATCAGCAGAACGCCTGTTCTCATGAACTTCATGATGAGAGGCTCTTGGGTGACAATTGGTGTGACCTTTGCAGCCATGGTTGGAGCTGGAATGCTGGTACGATCAATACCATATGACCAGAGCCCAGGCCCAAAGCATCTTGCTTGGTTGCTACATTCTGGTGTGATGGGTGCAGTGGTGGCTCCTCTGACAATATTAGGGGGTCCTCTTCTCATCAGAGCTGCATGGTACACAGCTGGCATTGTGGGAGGCCTCTCCACTGTGGCCATGTGTGCGCCCAGTGAAAAGTTTCTGAACATGGGTGCACCCCTGGGAGTGGGCCTGGGTCTCGTCTTTGTGTCCTCATTGGGATCTATGTTTCTTCCACCTACCACCGTGGCTGGTGCCACTCTTTACTCAGTGGCAATGTACGGTGGATTAGTTCTTTTCAGCATGTTCCTTCTGTATGATACCCAGAAAGTAATCAAGCGTGCAGAAGTATCACCAATGTATGGAGTTCAAAAATATGATCCCATTAACTCGATGCTGAGTATCTACATGGATACATTAAATATATTTATGCGAGTTGCAACTATGCTGGCAACTGGAGGCAACAGAAAGAAATGAAGTGACTCAGCTTCTGGCTTCTCTGCTACATCAAATATCTTGTTTAATGGGGCAGATATGCATTAAATAGTTTGTACAAGCAGCTTTCGTTGAAGTTTAGAAGATAAGAAACATGTCATCATATTTAAATGTTCCGGTAATGTGATGCCTCAGGTCTGCCTTTTTTTCTGGAGAATAAATGCAGTAATCCTCTCCCAAATAAGCACACACATTTTCAATTCTCATGTTTGAGTGATTTTAAAATGTTTTGGTGAATGTGAAAACTAAAGTTTGTGTCATGAGAATGTAAGTCTTTTTTCTACTTTAAAATTTAGTAGGTTCACTGAGTAACTAAAATTTAGCAAACCTGTGTTTGCATATTTTTTTGGAGTGCAGAATATTGTAATTAATGTCATAAGTGATTTGGAGCTTTGGTAAAGGGACCAGAGAGAAGGAGTCACCTGCAGTCTTTTGTTTTTTTAAATACTTAGAACTTAGCACTTGTGTTATTGATTAGTGAGGAGCCAGTAAGAAACATCTGGGTATTTGGAAACAAGTGGTCATTGTTACATTCATCTGCTGAACTTAACAAAACTGTTCATCCTGAAACAGGCACAGGTGATGCATTCTCCTGCTGTTGCTTCTCAGTGCTCTCTTTCCAATATAGATGTGGTCATGTTTGACTTGTACAGAATGTTAATCATACAGAGAATCCTTGATGGAATTATATATGTGTGTTTTACTTTTGAATGTTACAAAAGGAAATAACTTTAAAACTATTCTCAAGAGAAAATATTCAAAGCATGAAATATGTTGCTTTTTCCAGAATACAAACAGTATACTCATGATTGCTAAGTGTTTTTTTATTTTTGCATATTTATTGAACTGTCTAATTGAATACAGCTTGCTCTTGTCACCTCTTCAAGCTTTCAAGCCTTTATAGAAAAGCTTCTTTGTGGCTTACACTGGAAATTATGAAAGCAGTTTTTCTCCTAAGACTTTTGGTTTCTCGCATTGCCTCTCAGACTAAGCACTAAAAAGCAAAGCAAAACAGAACTAGTTCTGTCTTAATGAAATATATCAACCCAAAAGTGTAATGAGGAAAATGCTTCATTAGTTTCCCCTAGCAGACTTTTACTTCTCTTACACTGCTACACCATTACTTTCTTGAGACATTTGTAAGTTCTTTGATACAGAAGAGTTATATTTAGAAGTCTTTAATGAAGGGAAAGAAGTCTGTATGATGACTGAGGTGATTGCTCTTTTTGACAAATGTTTATTACAGTAATGCAGAAATACTGTTAATCATCTCAAAGTACATAGGAGGCTTATTTCTGAAACAAAGGTTTCAGCCAGATGTTGATTAGTCTAATTTTTCCAAGTGAATCATATGCATGCCATTTGAATAGGGATTTCTTCAAGAAAGCAACTTAGTTTCTTGCCAGTATAGTATAGTGCAGTGTGATAAGTACATGATACTTGTAGCTAGACTACCTCTATTTGAATCTCAACTCTTATTTCTTATGTGACCTTGGGCAAATTACTTAACCTCTGTGTGCCCAGTTTCCTCTCCTGTAAAATGAATATATTGGAACCTGTCTTATAGGTTTATGGTTAAACGTGCAGGCACTTAGTAAGCATTACATAAGTCTTAGCTATTGATGCTTTTTTTTATTAGTAAAAATGTAAATGCCAATTTTCTATTTTTCTTCTCCCCATCCTGATACCCATATCAGTGTGATCTTAAAGTGCCTGTTTTCCTTAGTCACCTTTTAGAACCCAAAGTTTATGTCTTTTTTAAATTAATATCACACACAAAATGATATCATTTCAGTGATGGTATCAGGCAGTTTATCTAGAAAACCAAGGATTTTTTTACTGTTTTACTTTTTTTTTAAATAGAGGGGTTCAGTTTGGTCTTAAATTGGATTCAAACAATCCACTCACCTTGGCCTTCCTAAGTGTCGGCATTACTAGCTTGAGCCACTGCCCCCATCCTGGGTTGTTTTGTTGTTGTTGTTGTCGTTGTTGTTAATTTAATGACATTATGTTATTGGACTTCTTCTGACTTTGCTAAGACAATGAAGGCTATGCAAAATAATATATAAAATGTGGCCGGGTGCGGTGGCTCACGCCTGTAATCCCAGCACTTTGGGAGGCCGAGGCAGGCAGATCATGAGGTCAAGAGATGGAGACCATCCTGGCCAACATGGTGAAACCCTGTCTCTACTAAAAATACAAAAATTAGCTGGGCAT	0.192173	0.061906	0.145375	0.157043	0.054952	0.097268	0.035478	0.304054	0.235219	0.345288	0.449448	0.459687	0.563164
ENST00000691775	ENSG00000233325	MIPEPP3	MIPEPP3-203	non_coding	AGGCGGGGCCGTCACGTGGGGCAGCGTGGGCCGCTGCCTTGGAAACGCAGAGCGCGCGCTCCAGGTAAAGGCTGCTACGCCCAGGACAGGGTTCTCACGGTGGAGGAAAGGACTTCTGCGGGATACCACGCTGTGCGCCAAAAAGCCGGGCGGCTTCGGAGCCAGAGCAGCGGCTCTGCGGCGCAGGCGGCGGGTCGGGGCAGCCTTGAAGCCGGGATCCGGCCCGAAGGGGTCTTTTTGGAGTTCCTGAGCTCAGTGCCCCAGAAGGCACATACTTCATATGAAATATGAAGGATTTCATACTGCACAAGAAAAAGCCTTGAGAAAGACAGAATTGCTTGTGGACCGTGCGTGTTCCACCCCACCTGGGCCCCAGACCGTGCTGATCCTTGATGAGCTCTCGGATTCCTTGTGCAGAGTGACCGACTTGGTAAGATGCTTTGCCTCAGACTTGAAGCTACCTCTCTTTCAACCTGTTAAAATTTAAGTGAAATTTATCCTTTGTTGTTTACTGTTAATATTAGATTATAAAGTTAAAAATGTCTGAAACTATTTGAGATCCATTGGGTATAATTTTTTGTGATGAAATACATCATTAGGAATGGGGAAAATGTTATAGGAAAAGGTGACATTTAGAACTTGTACTTTAATATGTGTATTTAATAAAATATACCTGTAATATATAATGAA	0.515152	0.894182	1.4818	1.09569	1.53664	1.09911	0.525856	4.08034	2.38804	1.93362	1.96062	2.30336	1.85423
ENST00000691779	ENSG00000132155	RAF1	RAF1-260	coding	AGAGTCTTAATCGCGGGCGCTTGGGCCGCCATCTTAGATGGCGGGAGTAAGAGGAAAACGATTGTGAGGCGGGAACGGCTTTCTGCTGCCTTTTTTGGGCCCCGAAAAGGGTCAGCTGGCCGGGCTTTGGGGCGCGTGCCCTGAGGCGCGGAGCGCGTTTGCTACGATGCGGGGGCTGCTCGGGGCTCCGTCCCCTGGGCTGGGGACGCGCCGAATGTGACCGCCTCCCGCTCCCTCACCCGCCGCGGGGAGGAGGAGCGGGCGAGAAGCTGCCGCCGAACGACAGGACGTTGGGGCGGCCTGGCTCCCTCAGGTTTAAGAATTGTTTAAGCTGCATCAATGGAGCACATACAGGGAGCTTGGAAGACGATCAGCAATGGTTTTGGATTCAAAGATGCCGTGTTTGATGGCTCCAGCTGCATCTCTCCTACAATAGTTCAGCAGTTTGGCTATCAGCGCCGGGCATCAGATGATGGCAAACTCACAGATCCTTCTAAGACAAGCAACACTATCCGTGTTTTCTTGCCGAACAAGCAAAGAACAGTGTAAAAAAGCACGCTTAGATTGGAATACTGATGCTGCGTCTTTGATTGGAGAAGAACTTCAAGTAGATTTCCTGGATCATGTTCCCCTCACAACACACAACTTTGCTCGGAAGACGTTCCTGAAGCTTGCCTTCTGTGACATCTGTCAGAAATTCCTGCTCAATGGATTTCGATGTCAGACTTGTGGCTACAAATTTCATGAGCACTGTAGCACCAAAGTACCTACTATGTGTGTGGACTGGAGTAACATCAGACAACTCTTTTCTCAGCACAGATATTCTACACCTCACGCCTTCACCTTTAACACCTCCAGTCCCTCATCTGAAGGTTCCCTCTCCCAGAGGCAGAGGTCGACATCCACACCTAATGTCCACATGGTCAGCACCACCCTGCCTGTGGACAGCAGGATGATTGAGGATGCAATTCGAAGTCACAGCGAATCAGCCTCACCTTCAGCCCTGTCCAGTAGCCCCAACAATCTGAGCCCAACAGGCTGGTCACAGCCGAAAACCCCCGTGCCAGCACAAAGAGAGCGGGCACCAGTATCTGGGACCCAGGAGAAAAACAAAATTAGGCCTCGTGGACAGAGAGATTCAAGCTATTATTGGGAAATAGAAGCCAGTGAAGTGATGCTGTCCACTCGGATTGGGTCAGGCTCTTTTGGAACTGTTTATAAGGGTAAATGGCACGGAGATGTTGCAGTAAAGATCCTAAAGGTTGTCGACCCAACCCCAGAGCAATTCCAGGCCTTCAGGAATGAGGTGGCTGTTCTGCGCAAAACACGGCATGTGAACATTCTGCTTTTCATGGGGTACATGACAAAGGACAACCTGGCAATTGTGACCCAGTGGTGCGAGGGCAGCAGCCTCTACAAACACCTGCATGTCCAGGAGACCAAGTTTCAGATGTTCCAGCTAATTGACATTGCCCGGCAGACGGCTCAGGGAATGGACTATTTGCATGCAAAGAACATCATCCATAGAGACATGAAATCCAACAATATATTTCTCCATGAAGGCTTAACAGTGAAAATTGGAGATTTTGGTTTGGCAACAGTAAAGTCACGCTGGAGTGGTTCTCAGCAGGTTGAACAACCTACTGGCTCTGTCCTCTGGATGGCCCCAGAGGTGATCCGAATGCAGGATAACAACCCATTCAGTTTCCAGTCGGATGTCTACTCCTATGGCATCGTATTGTATGAACTGATGACGGGGGAGCTTCCTTATTCTCACATCAACAACCGAGATCAGATCATCTTCATGGTGGGCCGAGGATATGCCTCCCCAGATCTTAGTAAGCTATATAAGAACTGCCCCAAAGCAATGAAGAGGCTGGTAGCTGACTGTGTGAAGAAAGTAAAGGAAGAGAGGCCTCTTTTTCCCCAGATCCTGTCTTCCATTGAGCTGCTCCAACACTCTCTACCGAAGATCAACCGGAGCGCTTCCGAGCCATCCTTGCATCGGGCAGCCCACACTGAGGATATCAATGCTTGCACGCTGACCACGTCCCCGAGGCTGCCTGTCTTCTAGTTGACTTTGCACCTGTCTTCAGGCTGCCAGGGGAGGAGGAGAAGCCAGCAGGCACCACTTTTCTGCTCCCTTTCTCCAGAGGCAGAACACATGTTTTCAGAGAAGCTGCTGCTAAGGACCTTCTAGACTGCTCACAGGGCCTTAACTTCATGTTGCCTTCTTTTCTATCCCTTTGGGCCCTGGGAGAAGGAAGCCATTTGCAGTGCTGGTGTGTCCTGCTCCCTCCCCACATTCCCCATGCTCAAGGCCCAGCCTTCTGTAGATGCGCAAGTGGATGTTGATGGTAGTACAAAAAGCAGGGGCCCAGCCCCAGCTGTTGGCTACATGAGTATTTAGAGGAAGTAAGGTAGCAGGCAGTCCAGCCCTGATGTGGAGACACATGGGATTTTGGAAATCAGCTTCTGGAGGAATGCATGTCACAGGCGGGACTTTCTTCAGAGAGTGGTGCAGCGCCAGACATTTTGCACATAAGGCACCAAACAGCCCAGGACTGCCGAGACTCTGGCCGCCCGAAGGAGCCTGCTTTGGTACTATGGAACTTTTCTTAGGGGACACGTCCTCCTTTCACAGCTTCTAAGGTGTCCAGTGCATTGGGATGGTTTTCCAGGCAAGGCACTCGGCCAATCCGCATCTCAGCCCTCTCAGGGAGCAGTCTTCCATCATGCTGAATTTTGTCTTCCAGGAGCTGCCCCTATGGGGCGGGGCCGCAGGGCCAGCCTTGTTTCTCTAACAAACAAACAAACAAACAGCCTTGTTTCTCTAGTCACATCATGTGTATACAAGGAAGCCAGGAATACAGGTTTTCTTGATGATTTGGGTTTTAATTTTGTTTTTATTGCACCTGACAAAATACAGTTATCTGATGGTCCC	0.465562	0	0	0	0	0	0	0	0	0	0	0	0
ENST00000691793	ENSG00000102081	FMR1	FMR1-230	coding	GAGGCGGCGGCGGCGGCGGCGGCGGCGGCGGCTGGGCCTCGAGCGCCCGCAGCCCACCTCTCGGGGGCGGGCTCCCGGCGCTAGCAGGGCTGAAGAGAAGATGGAGGAGCTGGTGGTGGAAGTGCGGGGCTCCAATGGCGCTTTCTACAAGGCATTTGTAAAGGATGTTCATGAAGATTCAATAACAGTTGCATTTGAAAACAACTGGCAGCCTGATAGGCAGATTCCATTTCATGATGTCAGATTCCCACCTCCTGTAGGTTATAATAAAGATATAAATGAAAGTGATGAAGTTGAGGTGTATTCCAGAGCAAATGAAAAAGAGCCTTGCTGTTGGTGGTTAGCTAAAGTGAGGATGATAAAGGGTGAGTTTTATGTGATAGAATATGCAGCATGTGATGCAACTTACAATGAAATTGTCACAATTGAACGTCTAAGATCTGTTAATCCCAACAAACCTGCCACAAAAGATACTTTCCATAAGATCAAGCTGGATGTGCCAGAAGACTTACGGCAAATGTGTGCCAAAGAGGCGGCACATAAGGATTTTAAAAAGGCAGTTGGTGCCTTTTCTGTAACTTATGATCCAGAAAATTATCAGCTTGTCATTTTGTCCATCAATGAAGTCACCTCAAAGCGAGCACATATGCTGATTGACATGCACTTTCGGAGTCTGCGCACTAAGTTGTCTCTGATAATGAGAAATGAAGAAGCTAGTAAGCAGCTGGAGAGTTCAAGGCAGCTTGCCTCGAGATTTCATGAACAGTTTATCGTAAGAGAAGATCTGATGGGTCTAGCTATTGGTACTCATGGTGCTAATATTCAGCAAGCTAGAAAAGTACCTGGGGTCACTGCTATTGATCTAGATGAAGATACCTGCACATTTCATATTTATGGAGAGGATCAGGATGCAGTGAAAAAAGCTAGAAGCTTTCTCGAATTTGCTGAAGATGTAATACAAGTTCCAAGGAACTTAGTAGGCAAAGTAATAGGAAAAAATGGAAAGCTGATTCAGGAGATTGTGGACAAGTCAGGAGTTGTGAGGGTGAGGATTGAGGCTGAAAATGAGAAAAATGTTCCACAAGAAGAGGAAATTATGCCACCAAATTCCCTTCCTTCCAATAATTCAAGGGTTGGACCTAATGCCCCAGAAGAAAAAAAACATTTAGATATAAAGGAAAACAGCACCCATTTTTCTCAACCTAACAGTACAAAAGTCCAGAGGGGTATGGTACCATTTGTTTTTGTGGGAACAAAGGACAGCATCGCTAATGCCACTGTTCTTTTGGATTATCACCTGAACTATTTAAAGGAAGTAGACCAGTTGCGTTTGGAGAGATTACAAATTGATGAGCAGTTGCGACAGATTGGAGCTAGTTCTAGACCACCACCAAATCGTACAGATAAGGAAAAAAGCTATGTGACTGATGATGGTCAAGGAATGGGTCGAGGTAGTAGACCTTACAGAAATAGGGGGCACGGCAGACGCGGTCCTGGATATACTTCAGGTACAAACTAAGCATTTTACTCAGTAACTTTATCTGTTCCTAGACTTATAGCTGCTAATCTCTAATATTCATTAGAACCCCATTATAACAATTTGCCGCTACATGGTTTCCAATTCACAGTGGGTTAAATTGTGTTACAGGAGACATAGAGTAAAAACCTGATGATAAACACGTAGAGTTCACAGGGCCGGTGCAAGTTCTGTTCATGCTCTGATTGGGGGTAAATCTGCAAAGCCCTTGTGTGTTGATGATTTTCTTAAGGCCTCTCCTGATTTTATAACTGTATAGTCAAAACTTTTTTCATTTGTGTACTGTGGCTCATTTTTATTTTGTCAGGTATGTGCTGGTCATACTTGCTGGATGGACTGTGTAAATCAGGGGTCTGCCTCTTGTGGCTCATAAGGTGATTTTGAGTGACATGGCCAAAGTCAGCCCTAGGCACAGTCAAGAAGTAGGCGAAGTTTCTCTTTGCCTTCCCAGCTTTTCTGTCCGTGCTTCTTTCTTCTCTCCCAGTACCTTTCAGTGAACCTGATCCCCACCTGCCAGTGCCTACTGTCTTTCTTGCTCAACAGTGTATCTCCTTTGTAACTTGCTAATGATGGTATAAGGTATAATCCATTTCACGCATATTTGCATTTCAAAAAGGAACTCTTTAAGATGGAAAAGCCTTCAAGATCCACAGGAATGAAGCTATAATGGTGAAGCTATAATTGGTCATTAGCTCCAACAGAGGAAGAGAGAGGTAGTAGAGCTGATATTCTGGAGTTGGGGAGAGTTACCTACTCCTAAGGCCAACCTTGAACCTAACCCCTAACCCCTCTCCCAACAGTCTGTTCTTTTTACTCATGAATTTCTGCCTCACCGTGGAGCTCTTTTTCTCCGCTCCTGTCCTCTAAGTCGTTAACCCCTTCAGGCATAATGAATTTATTATAGTAATTCTTTATTAATGATCAATTATTGTAATGGGAGTGGGAGGGCAGGTTGTGGACCAAACATCAGGCAAGCATGTATCTGCCTTCAGCTAGATCCAATCCATGACCCACAAGAGACCCTTCCCTGAAGCAGTTGCCATGGTGGCCTCCTTTGCCACCCTCTCAGAAATGACCAAAATATATACATTCCCCTCTGTCCTGGGCCAAATCTTGCTAAAAGGAGCTCTCTTTTTAGAGGTTTTGTTTATCAGGGTATCACACTTAACTGTCGTGGATAATCTTTTCCTCCAGAGAGTATAGATGTTTAAAGGAACACAGCTATTTAATGATATGGCACATCAAGGTTTGAACTTAGGTGGCTAATAACATACCTTTTTAAAAATGAGAATGAAACATGTTTATAACCAAAATTAACCTCAAATATTGCAAAGCCCTTCATTTTGAGTTTAAAATTTTGTTTTATGAAATGGAAAGTGATAATACTCTTTGTGGGCTTATAAATTGGGAAGAGTTTTGGATTACCCCTGAAACGTCTCTGGAAGCTTCTGTTAACCCTCTTTTTTTTTTTTTTAAAGTCAGACAATGGTATATAACTTTTAACTCTCGATAGGAACTAATTCTGAAGCATCAAATGCTTCTGAAACAGAATCTGACCACAGAGACGAACTCAGTGATTGGTCATTAGCTCCAACAGAGGAAGAGAGGGAGAGCTTCCTGCGCAGAGGAGACGGACGGCGGCGTGGAGGGGGAGGAAGAGGACAAGGAGGAAGAGGACGTGGAGGAGGCTTCAAAGGAAACGACGATCACTCCCGAACAGATAATCGTCCACGTAATCCAAGAGAGGCTAAAGGAAGAACAACAGATGGATCCCTTCAGATCAGAGTTGACTGCAATAATGAAAGGAGTGTCCACACTAAAACATTACAGAATACCTCCAGTGAAGGTAGTCGGCTGCGCACGGGTAAAGATCGTAACCAGAAGAAAGAGAAGCCAGACAGCGTGGATGGTCAGCAACCACTCGTGAATGGAGTACCCTAAACTGCATAATTCTGAAGTTATATTTCCTATACCATTTCCGTAATTCTTATTCCATATTAGAAAACTTTGTTAGGCCAAAGACAAATAGTAGGCAAGATGGCACAGGGCATGAAATGAACACAAATTATGCTAAGAATTTTTTATTTTTTGGTATTGGCCATAAGCAACAATTTTCAGATTTGCACAAAAAGATACCTTAAAATTTGAAACATTGCTTTTAAAACTACTTAGCACTTCAGGGCAGATTTTAGTTTTATTTTCTAAAGTACTGAGCAGTGATATTCTTTGTTAATTTGGACCATTTTCCTGCATTGGGTGATCATTCACCAGTACATTCTCAGTTTTTCTTAATATATAGCATTTATGGTAATCATATTAGACTTCTGTTTTCAATCTCGTATAGAAGTCTTCATGAAATGCTATGTCATTTCATGTCCTGTGTCAGTTTATGTTTTGGTCCACTTTTCCAGTATTTTAGTGGACCCTGAAATGTGTGTGATGTGACATTTGTCATTTTCATTAGCAAAAAAAGTTGTATGATCTGTGCCTTTTTTATATCTTGGCAGGTAGGAATATTATATTTGGATGCAGAGTTCAGGGAAGATAAGTTGGAAACACTAAATGTTAAAGATGTAGCAAACCCTGTCAAACATTAGTACTTTATAGAAGAATGCATGCTTTCCATATTTTTTTCCTTACATAAACATCAGGTTAGGCAGTATAAAGAATAGGACTTGTTTTTGTTTTTGTTTTGTTGCACTGAAGTTTGATAAATAGTGTTATTGAGAGAGATGTGTAATTTTTCTGTATAGACAGGAGAAGAAAGAACTATCTTCATCTGAGAGAGGCTAAAATGTTTTCAGCTAGGAACAAATCTTCCTGGTCGAAAGTTAGTAGGATATGCCTGCTCTTTGGCCTGATGACCAATTTTAACTTAGAGCTTTTTTTTTTTAATTTTGTCTGCCCCAAGTTTTGTGAAATTTTTCATATTTTAATTTCAAGCTTATTTTGGAGAGATAGGAAGGTCATTTCCATGTATGCATAATAATCCTGCAAAGTACAGGTACTTTGTCTAAGAAACATTGGAAGCAGGTTAAATGTTTTGTAAACTTTGAAATATATGGTCTAATGTTTAAGCAGAATTGGAAAAGACTAAGATCGGTTAACAAATAACAACTTTTTTTTCTTTTTTTCTTTTGTTTTTTGAAGTGTTGGGGTTTGGTTTTGTTTTTTGAGTCTTTTTTTTTTAAGTGAAATTTATTGAGGAAAAATATGTGAAGGACCTTCACTCTAAGATGTTATATTTTTCTTAAAAAGTAACTCCTAGTAGGGGTACCACTGAATCTGTACAGAGCCGTAAAAACTGAAGTTCTGCCTCTGATGTATTTTGTGAGTTTGTTTCTTTGAATTTTCATTTTACAGTTACTTTTCCTTGCATACAAACAAGCATATAAAATGGCAACAAACTGCACATGATTTCACAAATATTAAAAAGTCTTTTAAAAAGTATTGCCAAACATTAATGTTGATTTCTAGTTATTTATTCTGGGAATGTATAGTATTTGAAAACAGAAATTGGTACCTTGCACACATCATCTGTAAGCTGTTTGGTTTTAAAATACTGTAGATAATTAACCAAGGTAGAATGACCTTGTAATGTAACTGCTCTTGGGCAATATTCTCTGTACATATTAGCGACAACAGATTGGATTTTATGTTGACATTTGTTTGGTTATAGTGCAATATATTTTGTATGCAAGCAGTTTCAATAAAGTTTGATCTTCCTCTGCTAAATTGATGTTGATGCAATCCTTACAAATGATTGCTTTTAAAATTTTAAGCTAGGAAAAGAAATCTATAGAAAGTGTTCTGTTACAAAATGTAACTGTTACCATTGGAAATTTCACGTCATAGGAAGTTAGCCTTTATCTACCAACTTTCAAGAACTTGTTTAATAAAGCGAAAAACTCAACCAAATGGTACAAAACCACAGTGTACCATTAAAATATGCACTAAGTCTCTTTTTTACAAAGGCTGTATTCAGCAAGGCGCTAACTTGCTTAAATGTGAATTACTAACTTCTAAAACTGTACTTTGATTCACATGTTTTCAAATGGAGTTGGAGTTCATTCATATTACAATATTTGTGTGCTAAACGTGTATGTTTTTCAGTTCAAAGTCATGATGTTTTTAAAATCTTATTAAAGTTTCAAAAATCTGAAGATTGTTTATCTAGATGTAAATTTTTATTAA	0.26502	1.00974	1.1154	0.751128	1.1075	1.27965	1.4291	1.08118	1.23285	1.72282	1.51873	1.27721	1.51837
ENST00000691812	ENSG00000156531	PHF6	PHF6-211	coding	GCCCGTCTCTCCTCGAATGAAAGGAAACAACCTCCGGCGACAGAGCCCCGCTCTCAGGCACTGCTGGAGAACCGAGACCGACTTCTTTCTCTTTACCCTCATTGGCGCTTCTCTCCTGCAGTCCGCCTCTGGGCCCTGCCGCATTTCTTGAGACTTAAAGTGGCATTCTAAAGGCAATTTAAAAATCATGTCAAGCTCAGTTGAACAGAAAAAAGGGCCTACAAGACAGCGCAAATGTGGCTTTTGTAAGTCAAATAGAGACAAGGAATGTGGACAGTTACTAATATCTGAAAACCAGAAGGTGGCAGCGCACCATAAGTGCATGCTCTTTTCATCTGCTTTGGTATCATCACACTCTGATAATGAAAGTCTTGGTGGATTTTCTATTGAAGATGTCCAAAAGGAAATTAAAAGAGGCACGAAGCTGATGTGTTCTTTGTGCCATTGTCCTGGAGCAACAATTGGTTGTGATGTGAAAACATGTCACAGGACATACCACTACCACTGTGCATTGCATGATAAAGCTCAAATACGAGAGAAACCTTCACAAGGAATTTACATGGTCTATTGCCGAAAACACAAGAAAACTGCACATAACTCCGAAGCTGATTTAGAAGAAAGTTTTAATGAACATGAACTGGAGCCCTCATCACCTAAAAGTAAAAAGAAAAGTCGCAAAGGAAGGCCAAGAAAAACTAATTTTAAAGGGCTGTCAGAAGATACCAGGTCCACATCCTCCCATGGAACAGATGAAATGGAAAGTAGTTCCTATAGAGATAGGTCTCCACACAGAAGCAGCCCTAGTGACACCAGGCCTAAATGTGGATTTTGCCATGTAGGGGAGGAAGAAAATGAAGCACGAGGAAAACTGCATATATTTAATGCCAAGAAGGCAGCTGCCCATTATAAGTGCATGTTGTTTTCTTCTGGCACAGTCCAGCTCACAACAACATCAAGAGCAGAATTTGGAGACTTTGATATTAAAACTGTACTTCAGGAGATTAAACGAGGAAAAAGAATGAAATGTACACTTTGCAGTCAGCCTGGTGCTACTATTGGATGTGAAATAAAAGCCTGTGTTAAGACTTACCATTACCACTGTGGAGTACAAGACAAAGCTAAATACATTGAAAATATGTCACGAGGAATTTACAAACTATACTGTAAAAATCATAGTGGAAATGATGAGAGAGATGAAGAAGATGAGGAACGAGAGAGTAAAAGCCGAGGAAAAGTAGAAATTGATCAGCAACAACTAACTCAGCAGCAACTTAATGGAAACTAGCACATGCTAAAAATCTCTTCCAAGAAGTATGCTAAAGCTTTTCATTTGGTTCCTGTTAAAGTTGTTCTCACTGACCAGCATGGACTCAGGCAACTGGTAATGATAAGCTATGAGCTCCAGTGCTTTTGCCAAAATTCTCTTGACAGCACACCTCCTCTCTTTCCATGTTATACAAAGGACTTCTGGCAAAATGATTGAGTCCTTCAAGTTTAAACTAACATTTGGCAACAGCAAATTAAACGTTTTTAAGATGTAAAGAAAGGGTTACCGCTTGCTAAGGACTTCAGACACCATGTCCGAAACCTGTTCCTCTCAAGTGCCCTGTTGTGTGGAACACTTCACATATTGGCGCACAGTACGTAAGGAGGTCTCATGTGCTGTAGGAGTAAAAAAGTCTTTGCATAAAACAGTATTTATTTTTACTTTTGTGACCACTATTTTAGAAACTTTATTTAATATTTTAATGTTTTCAGTCATTGCTTTGGTTATCTATAAAATAGGCTTTTGTGCCCTACTTTTCTTCTTGTAGGGCTTGGTGGTGTTTTATCGATTGTCAGAATTGTTTTTGAAAGCCTAAGAACCCAGCTTTTTAGAAAGGATTTTCACACTGGCATTTCTAGGTAGTGATATTTTCTTCCACTTACCTGCTGAAGCACATTTATGCATTTCTTTATGGCAAAACCAAATAACTTTAGTTGTGGTCTGCCTGATACTACCATAGCACCTCAGTACCAAGGGGAGGGATTTTGACTAGTTGAATTATTAAGCCACCACAATAAAGCAGATTTTTAAATAAGAAATAATAATGTTAACTTGACTGTACATTGAGATATTCTGCAGCTGATAGAGCAGCATTTTAAAAATGTAACAGGTGGAAAATTACACTGTGCTTAATGACTGATTTTTTTTTAAACTGCGAGTCCCTTAAGATCACGTTTGTCAAGTGTGTATTCACACATTTACTTAAATCAAGGGACTCAATGCTTGCTTTTATTTTAACCATCTTTTACTATTTTTAGAAGGAAACTAGCTTTAGTAGTGGGTTGCCCTGTATGTTTTCTCTTTTTGCTCTTAATATGCCATTGGGTTTTTGTGTGTATGTGATTTTCAAAATTCATGACTTGAAGTGCAAGGACAGATCTAGATGTTTGTTTACCAAGCTATGTGACTTCTCCCAAAGGATCTGTACTTTCTTTCCTTACAACAGCTTGAAAATCATTATTTTAAAATCCTTAAATCACTGTGTCTAGATCATTTTTTACATTGTGTGCCATAGACTTACCCATGGGACAACAGAGCTCCTTCATTTTTGGACAACTACTGTAATCATTTTTTTTTTAGGAAAAATGGAAGGTGCCGGGGGTAATCATGGCCAGTCAATAATTATATAAAGGAGTTCAAATACTATAGCTGTCAGTTGATGAATTTGTTATGTAGTAAAATGTATGACTTTGTATGGGTTTCTTCAGCCCTTTTTCTGCCACTAGCAACCAGAATAGCACTTTACCTTTTGGTTGGCTAGATAAGTGGCTGACTACCTGTTTTTCTCACTGTGGTGTGATTGGCTAAACAATCTCGCATTAAAAATTCAAATGTAAATTGAATTCACATGAAAAATCATGTTTGGTTGTAAACCTCCAATGTTTTGATTCTCTAATCATGTTTTCGTCACATGCTGAGTAAAAGTGCCTTACAATGTAAAAATTGTACAGTACTTATGTTCCCAAGTAGCATCATCATCTTCTGGGTAGTAATTACATTGTGGTATTAATATTTAGAAAAATGGACCTCAGCAGTGTATTTACTGTACATCTCTTAAGTCCTTAACTGTAGTTTTAATAAGCATGACATTATTTGATAAGTATATAACATTTACATCATTTCAAAAAATACTGCCGTTACTGTCTTTTATGCATATTTTAGCCTGAAATTTTGAAGCGTCTTTTTTCTTTCTTTTTTCTTTTTTTGTTTTGTTTTTTGTTATTGATATTAAACAGTGTAATCTTTGCAAGCGTATATTGAAGATTATTCTGGAGCATTTATTGCCTTACCAGAAATGTTAGTAGGAAATGTTCTTTAGAGTAGAAAGATAGACTTGAGTTTCTATACTTTTAAGAAGAGCTCTTTGTTCCTGGGGGAGGGGGGCAGGGGGTGAATTTTACTTTCATCTCAAGTTATTAAAAACCCACAACTGAAGTAAATTTTATTTCAAGAATCAGCAGTTTTAGAATTTCAGATAGTACTTGCTCAGAAGTACATGCTACTCAAGATATTAAGAGATAACAAGATCTGTAGATCTGCTATTGAATCAGAATCTGTGTACTTGAACAAATGTGTGAATCTCAAATATCTCAAAGCAAAAGAAAAAGTGTTCTAGAGTGTTGTTGCTTTTTTAAAAAAAGCGCTGAAGTTAGACCAAGGTATACAGTTTTGTTCTAACAGACATTTAGGTTAATTGTAAAGATAAGGAATGCATTATGGGTCAAAAATCAAACATTCCTCTCATGTTATGTATATTTTGTTCCTGTTATATTGGCTTTATTTTCAAAATTGTAGTTTGTAGTATTAGTTTCCTTTTATTGGTATTCTTGCATATACTATTCATTC	0.266035	0	0	0	0	0	0	0	0	0	0	0	0
ENST00000691886	ENSG00000263753	LINC00667	LINC00667-264	coding	GCACTTCCGGCAGCGCCGCGGCCGGGAGGGACCGAGCGGGGAGCAAGGCCTGCGGGGAGGCGCAGGATGGACGCGTTGGCTGTCATGATGTAGGACCTCCTGACCTAGAACCATGCCCGGCGCAGGGAGAACAACGAGCTTACGGACCGGGTGCGGGGGCTGCTGTGCGAGAAAGCCTACCTGCTGGCCCGGGAGCGTTCGCCGGCCCACCTGGTGGCTTTCCCTGGACGTTTAACGGCGACTCCGCCCGGCCTCCCGACTTTTTGATGCAGGCGTTCTCTTACATGACTTTCTTCGAGGCTAGATTCTCGAAAGACATCCTGAAGGTGGCTTTCTTAATTAGCTGCCTCACCGGCTGGCGGAGCAGTTCGTAGTCGCCTACATCGAGAGGGAGAGCCCCGTCCTGGCTCAGTACTGGGGCTTCGTGGACGCGCTGTAGCGGGTCTTCGCCGTCGTGGGTAGGAAACAGTCGGGCCGGATCCCCGGTGTCTGGGGAGCGGCTGCCGGCCGGGCCCGCGCGAGCCGCTTCACTCCTACAAGCCCGGCTCACTAGTTCCAAGCTGCTGGACTTTGACCCTCGCTGGGAAGCTTGATCGCCGCCTGTTCTCGCCAATCTCTATGCCTTTGCACTGCCCAGCAACCCGGTCACTGCCCAGGACCTGTTAAAAGTTGAATGGACCTCCCAGAATCACGCCGCTGCCACCGCCGTTTCTAGAGACGGCTTTTGGCCACCTTTGAGAATCAGGGTCAAACTTGGAAGGGCCTGCATTTGTCACACTTCCTCGGACACTAATTTGGATAGTTCAGGCCCAGAGACGGCTTCCCGGGTTAGTGTGCCTGACAACACTGAAGAAAAATTGTGACATTTTCCTTCCCCAGAATTACTTCGTTTTATACATTTCACTTCTCTTCTGAAATCACAGCAATGCCAGTTTGCGCCTTTTGGTCTGAGGAACGCAGGCCCTGGCCACTACCAGGAAAAAGTATTTACTTTTAAAACTTGAATGTATATCTTTACCGTATGCCTAGTACAGTAGTGCTTGGAAGAAACAGATTAGTAAGACAAAATATATGTCTTCAAGAACACTTACGTTCTGAGAAAGAATTCTGAATGCAGATTCTAATGTCTGGTAAAATGCTTTACAGTGTAAAGAATGCATATATGATTCTTATTTTATGGCATTTTAAACTTTCCACCCCACGGTTTTAAAGTGTTAATATATGTTAAAAATATATGCAATTTATAAAGGAGAAGGAAAGCCCAGCTTGATTTTTGCTGCCAAAGATGGTATATTTAAAATTAAACGTAACTAATGGCAAAAAATAA	0.14652	3.54478	4.22134	3.4229	4.52824	3.00654	3.35547	8.08998	6.8666	4.25022	5.78101	5.45313	5.92799
ENST00000691893	ENSG00000167004	PDIA3	PDIA3-230	coding	AGACGCGCGAGCGCAAGCAGCGGGTTAGTGGTCGCGCGCCCGACCTCCGCAGTCCCAGCCGAGCCGCGACCCTTCCGGCCGTCCCCACCCCACCTCGCCGCCATGCGCCTCCGCCGCCTAGCGCTGTTCCCGGGTGTGGCGCTGCTTCTTGCCGCGGCCCGCCTCGCCGCTGCCTCCGACGTGCTAGAACTCACGGACGACAACTTCGAGAGTCGCATCTCCGACACGGGCTCTGCGGGCCTCATGCTCGTCGAGTTCTTCGCCCCCTGGTGTGGACACTGCAAGAGACTTGCACCTGAGTATGAAGCTGCAGCTACCAGATTAAAAGGAATAGTCCCATTAGCAAAGGTTGATTGCACTGCCAACACTAACACCTGTAATAAATATGGAGTCAGTGGATATCCAACCCTGAAGATATTTAGAGATGGTGAAGAAGCAGGTGCTTATGATGGACCTAGGACTGCTGATGGAATTGTCAGCCACTTGAAGAAGCAGGCAGGACCAGCTTCAGTGCCTCTCAGGACTGAGGAAGAATTTAAGAAATTCATTAGTGATAAAGATGCCTCTATAGTAGGTTTTTTCGATGATTCATTCAGTGAGGCTCACTCCGAGTTCCTAAAAGCAGCCAGCAACTTGAGGGATAACTACCGATTTGCACATACGAATGTTGAGTCTCTGGTGAACGAGTATGATGATAATGGAGAGGGTATCATCTTATTTCGTCCTTCACATCTCACTAACAAGTTTGAGGACAAGACTGTGGCATATACAGAGCAAAAAATGACCAGTGGCAAAATTAAAAAGTTTATCCAGGAAAACATTTTTGGTATCTGCCCTCACATGACAGAAGACAATAAAGATTTGATACAGGGCAAGGACTTACTTATTGCTTACTATGATGTGGACTATGAAAAGAACGCTAAAGGTTCCAACTACTGGAGAAACAGGGTAATGATGGTGGCAAAGAAATTCCTGGATGCTGGGCACAAACTCAACTTTGCTGTAGCTAGCCGCAAAACCTTTAGCCATGAACTTTCTGATTTTGGCTTGGAGAGCACTGCTGGAGAGATTCCTGTTGTTGCTATCAGAACTGCTAAAGGAGAGAAGTTTGTCATGCAGGAGGAGTTCTCGCGTGATGGGAAGGCTCTGGAGAGGTTCCTGCAGGATTACTTTGATGGCAATCTGAAGAGATACCTGAAGTCTGAACCTATCCCAGAGAGCAATGATGGGCCTGTGAAGGTAGTGGTAGCAGAGAATTTTGATGAAATAGTGAATAATGAAAATAAAGATGTGCTGATTGAATTTTATGCCCCTTGGTGTGGTCACTGTAAGAACCTGGAGCCCAAGTATAAAGAACTTGGCGAGAAGCTCAGCAAAGACCCAAATATCGTCATAGCCAAGATGGATGCCACAGCCAATGATGTGCCTTCTCCATATGAAGTCAGAGGTTTTCCTACCATATACTTCTCTCCAGCCAACAAGAAGCTAAATCCAAAGAAATATGAAGTAAGTGAATTGTCCCATATCCCCACAAATATATACACAGACGTAAACACACAACCTTAAACATAGTTCTTTAATTGGGTTTATTTATTTATTTAATTATTTTTTGAGACGGAGTTTCGCTCTTGTTGCCTGGGCTGGAGTGCAATGGCGTGATCTCGGCTCACCGTTCAAGCGATTCTCCTGCCTCAGCCTCCCGAGTAGCTGGGATTACAGGCATGCGCCACCACCCCGGCTAATTTTGTATTTTTAGTAGAGATGGGGTTTCTCCATGTTGGTTGGGCTGGTCTTGAACTCCTAACCTCAGGTGATCAGCCTGCCTTGGCCTCCCAAAGTGCTGGGATTACAGGCGTGAGCCACCGTGCTAGGCTAATTGGGTTTATTTAACTAAAATCTCTTTAAACTCTCATGGGCAGTATATGTGGCTGCTAATATGCTTTTACAAACTCAGAAGTCTTCCTGTTTGGGTGGGGCAGATCAGGGTTCTTTAAAAAGTTACACTTTTAAGCTGATCTTTCTGTTTTCAGGGTGGCCGTGAATTAAGTGATTTTATTAGCTATCTACAAAGAGAAGCTACAAACCCCCCTGTAATTCAAGAAGAAAAACCCAAGAAGAAGAAGAAGGCACAGGAGGATCTCTAAAGCAGTAGCCAAACACCACTTTGTAAAAGGACTCTTCCATCAGAGATGGGAAAACCATTGGGGAGGACTAGGACCCATATGGGAATTATTACCTCTCAGGGCCGAGAGGACAGAATGGATATAATCTGAATCCTGTTAAATTTTCTCTAAACTGTTTCTTAGCTGCACTGTTTATGGAAATACCAGGACCAGTTTATGTTTGTGGTTTTGGGAAAAATTATTTGTGTTGGGGGAAATGTTGTGGGGGTGGGGTTGAGTTGGGGGTATTTTCTAATTTTTTTTGTACATTTGGAACAGTG	0.555302	0.263122	0.212269	0.170229	0.294463	0.226869	0.234377	0.110706	0.085027	0.370229	0.511689	0.158323	0.817184
ENST00000691895	ENSG00000079616	KIF22	KIF22-232	coding	AGAGGCGGGCCCAAGGAGGGAGTGGAATGGCCGCGGGCGGCTCGACGCAGCAGAGGCGACGCGAGATGGCGGCAGCTTCAGCGGCGGCGATCTCAGGAGCTGGTCGCTGTCGGCTAAGCAAGATTGGAGCTACTCGTCGTCCACCTCCAGCTCGCGTAAGGGTGGCTGTGCGACTGCGGCCATTTGTGGATGGAACAGCGGGAGCAAGTGATCCCCCCTGTGTGCGGGGCATGGACAGCTGCTCTCTAGAGATTGCTAACTGGAGGAACCACCAGGAGACTCTCAAATACCAGTTTGATGCCTTCTATGGGGAGAGGAGTACTCAGCAGGACATCTATGCAGGTTCAGTGCAGCCCATCCTAAGGCACTTGCTGGAAGGGCAGAATGCCAGTGTGCTTGCCTATGGACCCACAGGAGCTGGGAAGACGCACACAATGCTGGGCAGCCCAGAGCAACCTGGGGTGATCCCGCGGGCTCTCATGGACCTCCTGCAGCTCACAAGGGAGGAGGGTGCCGAGGGCCGGCCATGGGCCCTTTCTGTCACCATGTCTTACCTAGAGATCTACCAGGAGAAGGTATTAGACCTCCTGGACCCTGCTTCGGGAGACCTGGTAATCCGAGAAGACTGCCGGGGGAATATCCTGATTCCGGGTCTCTCCCAGAAGCCCATCAGTAGCTTTGCTGATTTTGAGCGGCACTTCCTGCCAGCCAGTCGAAATCGGACTGTAGGAGCCACCCGGCTCAACCAGCGCTCCTCCCGCAGTCATGCTGTGCTCCTGGTCAAGGTGGACCAGCGGGAACGTTTGGCCCCATTTCGCCAGCGAGAGGGAAAACTCTACCTGATTGACTTGGCTGGGTCAGAGGACAACCGGCGCACAGGCAACAAGGGCCTTCGGCTAAAAGAGAGTGGAGCCATCAACACCTCCCTGTTTGTCCTGGGCAAAGTGGTAGATGCGCTGAATCAGGGCCTCCCTCGTGTACCTTATCGGGACAGCAAGCTCACTCGCCTATTGCAGGACTCTCTGGGTGGCTCAGCCCACAGTATCCTTATTGCCAACATTGCCCCTGAGAGACGCTTCTACCTAGACACAGTCTCCGCACTCAACTTTGCTGCCAGGTCCAAGGAGGTGATCAATCGGCCTTTTACCAATGAGAGCCTGCAGCCTCATGCCTTGGGACCTGTTAAGCTGTCTCAGAAAGAATTGCTTGGTCCACCAGAGGCAAAGAGAGCCCGAGGCCCTGAGGAAGAGGAGATCGGGAGCCCTGAGCCCATGGCAGCTCCAGCCTCTGCCTCCCAGAAACTCAGTAGACAGTGCCTCCAGGGCAGGGCAGTGTCTTAGGTCTCTCATACCTGGCACTCAAGTGTTCGCCTGATTTCCTGGCATCCCCGAGCAGTCACTTCACCTGATGAAGACACTGCACCCAGAGAAACTGGATGCCTAGCAAGTTAACATTAGGTTCTGGAGCTACAGGATATACCAAGTTAAGCCCCCTACAGAAGCTAAGCAGCATGGACCCGGCCATGCTGGAGCGCCTCCTCAGCTTGGACCGTCTGCTTGCCTCCCAGGGGAGCCAGGGGGCCCCTCTGTTGAGTACCCCAAAGCGAGAGCGGATGGTGCTAATGAAGACAGTGGAAGAGAAGGACCTAGAGATTGAGAGGCTTAAGACGAAGCAAAAAGAACTGGAGGCCAAGATGTTGGCCCAGAAGGCTGAGGAAAAGGAGAACCATTGTCCCACAATGCTCCGGCCCCTTTCACATCGCACAGTCACAGGGGCAAAGCCCCTGAAAAAGGCTGTGGTGATGCCCCTACAGCTAATTCAGGAGCAGGCAGCATCCCCAAATGCCGAGATCCACATCCTGAAGAATAAAGGCCGGAAGAGAAAGGTGAAAGTAGCTGGGGGCTTAGGCTACACCTGGAGCCCAGAAGTAAGGGGGAGTAGGCTCTAGGGGGAGGAGCGTTGGCCTTGGGGTTAAACGAACTGGATGATGGCCGCCAGCTACTAACAGACCTCAACTTGCTTACCCCTGGAATGTGGTGATGGATGGTTCCTTGCAGGGCATTTAGGGTGGAAGGCAGTGATGTGGATGTACCTCGCAGAGCGGATGTTCCACTGTGTAGCCTGGCTTCTACCCTCTACAAGCTTAAGAGGGAAAACTTAGGGAACTATGACCTAAGCAGTCAAGCAAGAAACCACACATATGCACATACCCAGAATCGAACACCACTAGAACTACCCAAAAACTGAGATGGTTGGGGGAGGTATCATTTATTCATATTACTTTCTCCCATGTACTTTTTGAAAGACAGCTTATTCTTTCCCTTTTAGAGATGAGGGACCAGATTTAAGAGCTTATTTTGTGCTTTACATTCATTAACTCACTTGATCTCCACAGCAACTCCATGAGAAGGGTGCTAATATTACCACTGGGTACTGAGTAGTACCTCTCTTTCACTAGTTGCATAATAAGAATTAACCCAGAGAGTGACCTGAGGGCGGGATTTTGGACACACTTGACAAGAGAGGAAGAGGCTGGAGCGCAGGAGGTAGCTGGTGCTGGGCTCCTAGTCTTGGCAGAGGAGCCCAAAGCACTTGGCTGCCCTGCGTGTCACTCATCTCCCTTTGCCTCCCAGCTGGAGTCCCTGGATGCCCTAGAGCCTGAGGAGAAGGCTGAGGACTGCTGGGAGCTACAGATCAGCCCGGAGCTACTGGCTCATGGGCGCCAAAAAATACTGGATCTGCTGAACGAAGGCTCAGCCCGAGATCTCCGCAGTCTTCAGCGCATTGGCCCGAAGAAGGCCCAGCTAATCGTGGGCTGGCGGGAGCTCCACGGCCCCTTCAGCCAGGTGGAGGACCTGGAACGCGTGGAGGGCATAACGGGGAAACAGATGGAGTCCTTCCTGAAGGCAAACATCCTGGGTCTCGCCGCCGGCCAGCGCTGTGGCGCCTCCTGACCGTCGTCTCCTCACTCCGCCTTTTCAAATTTTTGTATAACCCCGTGTTGTGTAAATACAGTTTTTGCTCCGGTG	0.421002	1.61454	2.39789	4.69335	3.5076	1.0296	3.40233	2.80249	1.67575	0	3.73969	2.38731	0.630876
ENST00000691903	ENSG00000108061	SHOC2	SHOC2-219	coding	AGGAGGAGGAGGAAGAGGAGGAAGGAGGGCGAGCGAGGAGGATGGCGGAGTCGGGGCTCCTGACGGAACTCTAATGAATCATTGATTGACCAGCACTATTTTACCAGTTGGAATGAATGATCAGAAATGGGCATAGTGCTTTTAGATCCAACATGTAACAGATGGATGTTACTCCATGCTGATTACTTCTTCAAGCCAGTACTTTTTTGATTGTGTAGGATCTTTGTCTCTTCATCTTTGAATTCAATTACTGGAAAATAAAAGGAGTTCATGTAGTTTTTGTCCAGGCTTGAGTCACCATGAGTAGTAGTTTAGGAAAAGAAAAAGACTCTAAAGAAAAAGATCCCAAAGTACCATCAGCCAAGGAAAGAGAAAAGGAGGCAAAAGCCTCTGGAGGTTTTGGGAAAGAGAGCAAAGAAAAAGAACCTAAGACCAAAGGGAAAGATGCCAAAGATGGAAAGAAGGACTCCAGTGCTGCCCAACCAGGGGTGGCATTTTCAGTTGACAATACGATCAAACGGCCAAACCCAGCACCTGGGACTAGAAAAAAATCCAGCAATGCAGAGGTGATTAAAGAGCTCAACAAATGCCGGGAAGAGAATTCAATGCGTTTGGACTTATCCAAGAGATCTATACACATATTGCCATCATCAATCAAAGAGTTGACTCAATTAACAGAACTTTATTTATACAGTAACAAATTGCAGTCCCTCCCAGCAGAGGTGGGATGTTTAGTAAATCTCATGACACTGGCTCTAAGTGAAAATTCACTTACCAGTTTGCCTGACTCTCTTGATAACTTGAAGAAGCTGCGGATGCTTGATTTACGGCATAATAAACTGAGAGAAATTCCTTCAGTGGTGTATAGGCTGGATTCTCTCACCACTCTTTACCTTCGCTTTAATCGTATAACTACTGTGGAAAAGGACATCAAAAACTTGTCAAAACTCAGCATGCTTAGCATTCGAGAGAACAAAATTAAACAACTACCTGCTGAAATTGGTGAATTATGTAACCTCATTACGCTGGATGTAGCTCACAATCAACTTGAACACCTTCCAAAGGAGATTGGAAACTGTACACAGATAACCAACCTTGACTTGCAGCACAATGAACTGCTAGACCTCCCAGATACTATAGGAAACCTGTCCAGTTTAAGTCGTCTTGGTCTGAGATATAACAGACTGTCAGCAATACCCAGATCATTAGCAAAATGCAGTGCACTTGAAGAATTAAATTTAGAGAACAATAACATTTCTACTTTACCAGAGAGTCTTTTATCAAGTCTTGTGAAACTGAATAGTTTGACCTTAGCTAGAAATTGCTTCCAGTTGTATCCAGTGGGTGGTCCATCTCAGTTTTCTACCATCTATTCCCTCAACATGGAACACAATCGAATCAACAAAATTCCATTTGGAATTTTCTCCAGAGCAAAAGTATTAAGTAAGCTGAATATGAAGGACAATCAGTTAACATCACTTCCCTTGGATTTTGGAACTTGGACCAGTATGGTAGAATTGAATTTAGCCACTAATCAGCTCACAAAGATCCCTGAGGATGTGTCTGGTCTCGTTTCTCTTGAGGTTCTTATCTTATCAAACAATCTTCTAAAGAAGCTTCCCCATGGTCTTGGAAACCTTAGGAAGTTAAGAGAGTTGGATCTAGAAGAGAACAAATTGGAATCCTTGCCAAATGAAATTGCATATCTTAAGGATTTACAGGTACACTGGAGAACCTAGAAGAACTGTATTTGAATGACAACCCCAACCTGCATAGCCTTCCCTTTGAGCTGGCACTCTGCAGCAAGCTTTCAATCATGAGTATTGAGAACTGTCCACTCAGTCACCTTCCACCTCAGATTGTTGCTGGGGGGCCTTCTTTCATCATTCAGTTCTTAAAGATGCAGGGTCCATATCGTGCCATGGTCTGATATAAATCTGCTGGTCCCACACACTGTTCAAAAATAGACTGCCATTAATGTTTCTTATCTATATCTGTATCTATTTATGTAGATATTGGTATATGGCAGATTTATAAAAATTGCATTATGTGTTTCTGCTAATAGAGGAATCATAGCCATTTAGAATTTTTTTTAAATTCTGTACAAAAGGCTTATATAAGTTTTCTTTGCTGAATTTGATGGATGTTTTTCTGTTGTGTAATCTGATATGCCAGTTTGCTTAAAACATTTGCCAACACATTATGAAGTTATTAAATTTAAGGGACAGAGGTAGTATAGTTAGATATACTTTCTCTTAGGAAAAATAATGGGCAAAAATTTTTGTTGCAACTTTTCATATATATTTTCCCCTTACCAATTGTTTTATCCTTATAGTATTGTAGGCCCTGAAAGTAGAATTTTTCTTTAACTTATTTTGAGATTTGAGATTTAAATTTTATGTATTGTTTACAGTCAGAGTAAATCACTGGATTTCTTTTGTTTGTTTTGATTTGCTCTGTTTTATTCAGTCAAATCTAGAGTTTGAATCCTCTGCTAAAGAATTTGCATCCACTGGTGTAAACAGTGAAAGGTATTTGCTTGTTGAAAAAAAAAACTGGCAAAGTGAAAAGATACAGTCAAAAATCTAGAATTTCTTTAATTTTGCTTCTCTGACGAGTTGTGAAGCAAAATACCTGAAGTGAGTCTTTGGGTAGGGGAAGGGTATTGAGACCTTTTCTAGTATGAATATTTTTTAAGTTTGGGGGAAGAGAAACTTGCAGTGAAAAGGAGTTTTTTCATTCCTGAAAGTTGCAGATCCACAAAACTAACAGGATAATTGGGCAAATAAATTACATATAAACACACACAATCTATATATGTATATACAATGCTATATAGATATGTATTTATTATATCATAAACTACAGTAGGTAACTTTAAGGATTTCTTCCTATCCTTGTACAATGACATGAATGTCTTTCTTTGAAAACTGCAATGTATGTATGTTTCAAGGTTATTTAACAGTGTACTATGGTTTTATATCTTGACTTGCCTTGTACATCTTTCAATTCTGGAATATCTGTGTCTAAGCACAATATCTTCACACTGTGCTGTATTGCTGCTGAACTAAATGCACTTTTCCCCACATATGGGGCACTGGCTTCAAACAATTCAGTTCAGTATCATTACTTTTAATCTCATCTTTCCTTTCTTGGTAGTTGTTAATACAGTTATGGAAAAGAGGCACATTGCATAGAAGCCATTGGGGAGTTCAGTGGAAGTTCTGTAAGATGTGCATGTACTATTTGATGCGTTTTCTTTGCTTCACTGCTTTTAATACTTAGCAGTATTGTTGGTCTAAGTCAATTTGATTATTGAGGAGTCTCAGAGCAAGGTGCGTTCTAGATGTCATCCTAAAAAACACTTCATATATAATTAATCACTATTTTGTATAATTACATATTGCTGCTTGTGTGTTTTTTTTTTTTTCCATTTAGTTGGGCGTTGTGTTTTACACAAAACCATTTTTGAATTAAGGCTATGATATTAAGATAGAAATTTGGACTGTTGTTCTGCTTTTCCTGGCACTCAAATTCATGACTAGTTTTGAGGTCAAACCTATGTTCGTAATGAGAGATTTTATAAGGATCAACTAAGAAATGGAAGGCAGGTGAAGATATAAAACCCTAGAATGCTTAAATGTGCTGTAAAACTATTGTAGATGTCACTGGATTTTACCAAGTAATATCCTTTCTTTTTTTTT	0.411866	0	0	0	0	0	0	0	0	0	0	0	0
ENST00000691961	ENSG00000132600	PRMT7	PRMT7-246	coding	AGGTCCCGCCCCGCGTGCTGGCCGCGGTAAAAGTGGTAGCAGCGGAGGCGAGCGGAGGGTTTCCCGCGGCGGAGTCTCACTCTGCTGCCTAGGCTGAGTGCAGTGGTGTGATCGAGGCGCACTGCAGCCTTGACCTCCTGGGCTCAAGCGATCCTCACCTCGGCCTACCGAGTAGCTGGGACTACAGGCACGCGCCACTACACTCGGATTTCTGACAGTCAGACTTGTCCACAAGAACTCAACTGGCAAGGCTGCTTTTCTGTGCTAAAACTGGGGAGCTAGTGGGCACCATGAAGATCTTCTGCAGTCGGGCCAATCCGACCACGGGGTCTGTGGAGTGGCTGGAGGAGGATGAACACTATGATTACCACCAGGAGATTGCAAGGTCATCTTATGCAGATATGCTACATGACAAAGACAGAAATGTAAAATACTACCAAGGTATCCGGGCTGCCGTGAGCAGGGTGAAGGACAGAGGACAGAAGGCCTTGGTTCTCGACATTGGCACTGGCACGGGACTCTTGTCAATGATGGCGGTCACAGCAGGTGCCGACTTCTGCTATGCCATCGAGGTTTTCAAGCCTATGGCTGATGCTGCTGTGAAGATTGTGGAGAAAAATGGCTTTAGTGATAAGATTAAGGTTATCAACAAGCATTCCACCGAGGTGACTGTAGGTCCAGAGGGTGACATGCCATGCCGTGCCAACATCCTGGTCACAGAGTTGTTTGACACAGAGCTGATCGGGGAGGGGGCGCTGCCCTCCTATGAGCACGCACACAGGCATCTCGTGGAGGAAAATTGTGAGGCCGTGCCCCACAGAGCCACCGTCTATGCACAGCTGGTGGAGTCCGGGAGGATGTGGTCGTGGAACAAGCTATTTCCCATCCACGTGCAGACCAGCCTCGGAGAGCAGGTCATCGTCCCTCCCGTTGACGTGGAGAGCTGCCCTGGCGCACCCTCTGTCTGTGACATTCAGCTGAACCAGGTGTCACCAGCCGACTTTACAGTCCTCAGCGATGTGCTGCCCATGTTCAGCATAGACTTCAGCAAGCAAGTCAGTAGCTCAGCAGCCTGCCATAGCAGGCGGTTTGAACCTCTGACATCTGGCCGAGCTCAGGTGGTTCTCTCGTGGTGGGACATTGAAATGGACCCTGAGGGGAAGATCAAGTGCACCATGGCCCCCTTCTGGGCACACTCAGACCCAGAGGAGATGCAGTGGCGGGACCACTGGATGCAGTGTGTGTACTTCCTGCCACAAGAGGAGCCTGTGGTGCAGGGCTCAGCGCTCTATCTGGTAGCCCACCACGATGACTACTGCGTATGGTACAGCCTGCAGAGGACCAGCCCTGAAAAGAATGAGAGAGTCCGCCAGATGCGCCCCGTGTGTGACTGCCAGGCTCACCTGCTCTGGAACCGGCCTCGGTTTGGAGAGATCAATGACCAGGACAGAACTGATCGATACGTCCAGGCTCTGAGGACCGTCTCTCTCCTCCTGGGCGAGCCGTTCTTCACTACCAGCCTGCTGCCGTGGCACAACCTCTACTTCTGGTACGTGCGGACCGCTGTGGACCAGCACCTGGGGCCAGGTGCCATGGTGATGCCCCAGGCAGCCTCGCTGCACGCTGTGGTTGTGGAGTTCAGGGACCTGTGGCGGATCCGGAGCCCCTGTGGTGACTGCGAAGGCTTCGACGTGCACATCATGGACGACATGATTAAGCGTGCCCTGGACTTCAGGGAGAGCAGGGAAGCTGAGCCCCACCCGCTGTGGGAGTACCCATGCCGCAGCCTCTCCGAGCCCTGGCAGATCCTGACCTTTGACTTCCAGCAGCCGGTGCCCCTGCAGCCCCTGTGTGCCGAGGGCACCGTGGAGCTCAGAAGGCCCGGGCAGAGCCACGCAGCGGTGCTATGGATGGAGTACCACCTGACCCCGGAGTGCACGCTCAGCACTGGCCTCCTGGAGCCTGCAGACCCCGAGGGGGGCTGCTGCTGGAACCCCCACTGCAAGCAGGCCGTCTACTTCTTCAGCCCTGCCCCAGATCCCAGAGCACTGCTGGGTGGCCCACGGACTGTCAGCTATGCAGTGGAGTTTCACCCCGACACAGGCGACATCATCATGGAGTTCAGGCATGCAGATACCCCAGACTGACCACTCTTGAGCAATAAAGTGGCCTGAGGGCTGGGGTTCTGAGTGGCTCATGGCTTTCTAGCGGGGAAGGCTGAAGGCCCTCCTCTCCTCTCTGGGAGCTGCTCGGCCTCAGGGATGGGAAAGACTGCGCCGTGTTGCATCTTGTTGCATCTTTGCACTGCTGGCCTCTGGCTCCAGCTGTGGCAGGAAGCATGAGAGGGTGACTGAATTTGGAGCCCTGGAGGGGCTGGGAAGACCCCCCTGCTTGTGCTTCTGAGGTGCTGAGAATGCTCCAACACAGAGACATCTCTCCCCAGCTGGGAAGGGAGTGGAAGCACAGGGAGCTTGTGGGGCTGGCCGGTGGGGTTGTCCACGCCGCCCTTGGCGAGCAGTCCCCGTGGCGGGAGCCTGTCCTGTCTGTCTCACTCTCGAGGATCTCCGGGTCCCTGCTCTTCTGGCTTCTGCTAGGAGGGTGGAGATGCTGAGTTGTGGCTGGGTCTCTGGGGCTTGAAGACCCTGGCTGGGCCCGGGCTGAGAGGCCTGGGTTCTGGCCCTTTCACCTGACAGGTAACTTCAAGCCACATCCATAGGTGTCTGGCCTCAGTGCTGCACCAGCTGGTGGCCTGCCAGGACCTGAGACTGGACACAAGGCAGCTGTCCCAGAGCAGTTCCTGAGATGCAGGCCCAGGAAAGTGGCTGTCAGGGGAGCTGGGAGGCAGCCCTGTTCCCTGCACCTCCCTCAGATTGGAAAGCCCCTCCTGCAGGTGGGGTATGGCAGGGAGCAGCCCCTGCCCAGCGCCGCTTCACCAGGAAGGTCAGTAGGTGCCGTGGCCTTGCTTCTCTCACACACTAACCCCCCTTTGGTTATGTCCCAGCTCTCAGAGGTAACAGCAGACACCACGTGAGAGAACCCAGTGGCCTCTGGCTCGCAGCTTAGAAGGTGAGGCTTGTGCCAGGCCAGCCGAGCCGCCTGTATGAGCAGAGTTCCGGTGTCCTCGGATTCAGGGCAGACTTGGGCAGTGCCTGTCCTGCAGTTGGGGGCAGGAACTCCCTCCCCTGCCCCCAGGCGTGCCCCTGAGGCCTGGCCCCAGCTTGTCGCTGAAATAAGTGGAGAACACCAGCCTTGAGCCTCACAGTTTTATTTTCTCCTCGTTATCCATCCTTCCTTTCAGCACCAGTAAGGAAAAAGAACACCTCTCTTCGCAAAATATTTTATCAGGTGTAAAGACTTGTTTTTCTTCTAGGGAAGAACCGTCTGGATATATATTTGATAATGTTTTTACCAAAACC	0.518456	0	0	0	0	0.505031	0	0	1.1453	0	0	0	0
ENST00000691974	ENSG00000108094	CUL2	CUL2-246	coding	GGCGGCCGGCCGGGGAGGCGGCCTCGGCGCACAGTAATGGCAGCGCTGTGAGCAGGGGAACGCGAGCTGACAGCCGCCGCCGCCGCCGCCTCCGCCCACCTTCCTCGCCGGGGCTTCGTCTTTCACTCCTTCGGGCTGCCTCCCCCTCCCCTTGTCCCCTGCCCCTTGCCCTGCTTCTGCAGAAGGTAACCCCGCTGAGGGTCGGGGAGCCGGGCTGCAGGCGCCGGGAAACTTCCCTTCCCGGTTAATGGGTGGCGGGGCTGGGGCGGAGGAGAGGAGTTGGGGGCGACGAGGTGTGGGGAGAGGGATGAAAGGGGGAGGCCCGGGAAGATGGTATCCTGTAAGTGACCTCGGCTCCCCAGAGCGCTGACCCGTAAGCCCTGCCACCCCCTGGACTGGATCCCGGGCCTCCCCAACCCGATCTTGGCCGCCTCTCCCGCGGCCCCATTTTCCTTCGAAGGAGGGAAGATTTCAACACTACACTTGCACAATGTCTTTGAAACCAAGAGTAGTAGATTTTGATGAAACATGGAACAAACTTTTGACGACAATAAAAGCCGTGGTCATGTTGGAATACGTCGAAAGAGCAACATGGAATGACCGTTTCTCAGATATCTATGCTTTATGTGTGGCCTATCCTGAACCCCTTGGAGAAAGACTTTATACAGAAACTAAGATTTTTTTGGAAAATCATGTTCGGCATTTGCATAAGAGAGTTTTGGAGTCAGAAGAACAAGTACTTGTTATGTATCATAGGTACTGGGAAGAATACAGCAAGGGTGCAGACTATATGGACTGCTTATATAGGTATCTCAACACCCAGTTTATTAAAAAGAATAAATTAACAGAAGCGGACCTTCAGTATGGCTATGGTGGTGTAGATATGAATGAACCACTTATGGAAATAGGAGAGCTAGCATTGGATATGTGGAGGAAATTGATGGTTGAACCACTTCAGGCCATCCTTATCCGAATGCTGCTCCGAGAAATCAAAAATGATCGTGGTGGAGAAGACCCAAACCAGAAAGTAATCCATGGGGTTATTAACTCCTTTGTTCATGTTGAACAGTATAAGAAAAAATTCCCCTTAAAGTTTTATCAGGAAATTTTTGAGTCTCCCTTTCTGACTGAAACAGGAGAGTATTACAAACAAGAAGCTTCAAATTTATTACAAGAATCAAACTGCTCACAGTATATGGAAAAGGTTCTAGGTAGATTAAAAGATGAAGAAATTCGATGTCGAAAATACCTACATCCAAGTTCATATACTAAGGTGATTCATGAATGTCAACAACGAATGGTAGCAGACCACTTACAGTTTTTACATGCAGAATGTCATAATATAATTCGACAAGAGAAAAAAAATGACATGGCAAATATGTACGTCTTACTCCGTGCTGTGTCCACTGGTTTACCTCATATGATTCAGGAGCTGCAAAACCACATCCATGATGAGGGCCTTCGAGCAACCAGCAACCTTACTCAGGAAAACATGCCAACACTATTTGTGGAGTCAGTTTTGGAAGTGCATGGTAAATTTGTTCAGCTTATCAACACTGTTTTGAATGGTGATCAGCATTTTATGAGTGCGTTGGATAAGGCCCTTACGTCAGTTGTAAATTACAGAGAACCTAAGTCTGTTTGCAAAGCACCTGAACTGCTTGCTAAGTACTGTGACAACTTACTGAAGAAGTCAGCGAAAGGGATGACAGAGAATGAAGTGGAAGACAGGCTCACGAGCTTCATCACAGTGTTCAAATACATTGATGACAAGGACGTCTTTCAAAAGTTCTACGCAAGAATGCTGGCAAAACGTTTAATTCATGGGTTATCCATGTCTATGGACTCTGAAGAAGCCATGATCAACAAATTAAAGCAAGCCTGTGGTTATGAGTTTACCAGCAAGCTACATCGGATGTATACAGATATGAGTGTCAGCGCTGATCTCAACAATAAGTTCAACAATTTTATCAAAAACCAAGACACAGTAATAGATTTGGGAATTAGTTTTCAAATATATGTTCTACAGGCTGGTGCGTGGCCTCTTACTCAGGCTCCTTCATCTACGTTTGCAATTCCCCAGGAATTAGAAAAAAGTGTACAGATGTTTGAATTATTTTATAGCCAACATTTCAGTGGAAGGAAACTTACATGGTTACATTATCTGTGTACAGGTGAAGTTAAAATGAACTATTTGGGCAAACCATATGTAGCCATGGTTACAACATACCAAATGGCAGTTCTTCTTGCCTTTAACAACAGTGAAACTGTCAGTTATAAAGAGCTTCAGGACAGCACTCAGATGAATGAAAAGGAACTGACAAAAACAATCAAATCATTACTTGATGTGAAAATGATTAACCATGATTCAGAAAAGGAAGATATTGATGCAGAATCTTCGTTTTCATTAAATATGAACTTTAGCAGTAAAAGAACAAAATTTAAAATTACTACATCAATGCAGAAAGACACACCACAAGAAATGGAGCAGACTAGAAGTGCAGTTGATGAGGACCGGAAAATGTATCTCCAAGCTGCTATAGTTCGTATCATGAAAGCACGAAAAGTGCTTCGGCACAATGCCCTTATTCAAGAGGTGATTAGCCAGTCAAGAGCTAGGTTTAATCCCAGTATCAGCATGATTAAGAAGTGTATTGAAGTTCTGATAGACAAACAATACATAGAACGCAGCCAGGCGTCGGCAGATGAATACAGCTACGTCGCGTGATGTCGCTCTCCTCCAGCGTGGTGTGAGAAGATCATTGCCATCACCATTTGGTGTGTTCCTGTGGGAAAAAGCAGGACTGTGCCTCCATAATTTGGTCATTTGGCAGCCCCTGTTTTCTGCTGTTTACAACATCACCAGTGCCACGTCATGAGCGTCAAAGAAAATGCCTAGAGATATTTCAAGCTCATGTCATTATGACATTTCTTAAAACTTTATTAAAAGAATGAGTGAAGTATTGCTGAAAAGTGGAAATTCGGTTGGGTACCATGCTTTTTCTCCCCTTCACGTTTGCAGTTGATGTGTCTTTTTTTTTTTTTTTAATGTATCTTAAAGGACATAAAATTTAAAAACTTAAATATTGTAATATGACAGATAACCTAATAATTGTATCTACATTAAAATGACAAACATGATACTGCTGCTTGTCAAATAAAAAAAAAATAAAGAAATAGAATGCCT	0.540247	9.08679	9.22166	8.36621	10.0927	9.64443	7.8166	16.8971	11.7889	9.51763	11.4227	10.8941	10.5989
ENST00000691975	ENSG00000160766	GBAP1	GBAP1-229	coding	AGAATTACTTGCAGGAGTAACCTAGTGCCTATAGCTATGGCAGGTACCTGCATCCTTGTTTTTGTTTAGTGGATCCTCTATCCTTCAGAGACTCTGGAACCCCTGTGCTCTTCTCCTCATCTAGTGACCCTGAGGTGATGGAGTTTTCAAGTCCTTCCAGAGAGGAATGTCCCAAGCCTTCGGGTAGGGTAAGCATCATGGCTGGCAGCCTCACAGGATTGCTTCTACTTCAGGCAGTGTCGTGGGCATCAGATGAGTGAGTCAAGGCAGTGGGGAGGTAGCACAGAGCCTCCCTTCTGCCTCATAGTCCTTTGGTAGCCTTCCAGTAAGCTGGTGGTAGACTTTTAGTAGGTGCTCAATAAATCCTTTTGAGTGACTGAGACCAACTTTGGGGTGAGGATTTTTGAAACCGTCTTCAGTCTCTCCAAACAGCTGTGTCCGTTCTCCACATCCTTGTCAGACCTCACCTCTGCTTGTGCTCCCTCCCTCCCAGGTGGTGCCCCTGCATCCCTAAAAGCTTCAGTACAGCTCGGTGGTCTGTGTCTGCAATGCCACATACTGTGACTCTTGACCCCCCGACCTTTCCTGCCCTAGGTGCCTTCAGCCGCTACAAGAGCAGAAGCAGTGGGCATTGGATGGAGCTGAGTACAGGACCATACAGGCTAATTGCACCGGCACAGGTAACCATTACACCCTTCACCCCCCGGGCCAGGCTGGGTCCTCCTAGAGGTAAACGGTGTCAGTGATCACCATGGAGTTTCTCCCCTGGGCACTGATAACCCTGTGGATGTCCTCAGGCCTGCTACTGATCCTGCAGCCAGAAGTTCCAGAAAGTGAAGGGATTTGGAGGGGCCGTGACAGATGCAGGTGCCCTCAACATCCTTGCCCTGTCACCCCCTGCCCAGAATTTGCTACTTAAATGGTACTTCTCTGAAGAAGATGAGGAGGAAGGGGACAGGATGACATAGAGCCACTGACACTTTTCTTTGCCAATTCTTTGGACCCTGACTTCTGCCCATCCCTGACATTTGGTTCCTGTCTTAATGCCAGTGAAATAAGATTTCGCCGCCTATCATCTGCTAACTGCTACGGACTCAGGCTCAGAAAGGCCTGCGCTTCACCCAGGTGCCAGCCTCCACAGGTTCCAACCCAGGAGCCCAAGTTCCTTTTGGCCCTGACTCAGACACTATTAGGACTGGCAAGTGATAAGCAGAGTCCCATACTCTCCTATTGACTCGGACTACCATATCTTGATCATCCTTTTCTGTAGGAATCGGATATAACATCATCTGGGTACCCATGGCCAGCTGTGACTTCTCCATCCGCACCTACACCTATGCAGACACCCCTGATGATTTCCAGTTGCACAACTTCAGCCTCCCAGAGGAAGATACCAAGCTCAAGATACCCCTGATTCACCGAGCCCTGCAGTTGGCCCAGCGTCCCGTTTCACTCCTTGCCAGCCCCTGGACATCACCCACTCGGCTCAAGACCAGGGGAGCGGGGAATGGGAAGGGGCCACTCAAGGGACAGCCCAGAGACATCTACCACCAGACCTGGGCCAGATACATTGTGAAGTTCCTGGATGCCTATGCTGAGCACAAGTTACAGTTCTGGGCAGTGACAGCTGAAAATGAGCCTTCTGCTGGGCTGTTGAGTGGATACCCCTTCCAGTGCCTGGGCTTCACCCCTGAACATCAGCGAGACTTCATTGCCCGTGACCTAGGTCCTACCCTTGCCAACGGTACTCACCACAATGTCCGCCTACTCATGCTGGATGACCAACGCTTGCTGCTGCCCCACTGGGCAAAGGTGGTACTGACAGACCCAGAAGCAGCTAAGTATGTTCATGGTATTGCTGTACATTGGTACCTGGACTTTCTGGCTCCAGCCAAAGCCACCCTAAGGGAGACACACCACCTGTTCCCCAACACCATGCTCTTTGCCTCAGAGGCCTGTGTGGGTTCCAAGTTCTGGGAGCAGAGTGTGCGGCTAGGCTCCTGGGATCGAGGGATGCAGTACAGCCACAGCATCATCACAGTAAGCCACCCCAGTCTCCCTTCCTGCAAAGGAGACCTCAGACCCATTAGTAGTCTCACCAAAGACTGATAGAAGCCCTTCCTGTCCAGCTTTCCCCAGGTAGCCTGCCCTTTTGGGCAACTCTGGGGAACCATGATTCCCTGTCTTGCCTTTCCTTCACAGGTCTGCACACCTCATTGCCCCTTTTGCAACTACTGAGGCACTTGCAGCTGCCTCAGACTTCTCAGCTCCCCTTGAGATGCCTGGATCTTCACACCCCCAACTCCTTAGCTACTAAGGAATGTGCCCCTCACAGGGCTGACCTACCCACAGCTGCCTCTCCCACACGTGACCCTTACCTACACTCTCTGGGGACCCCCAGTGTTGCGCCTTTGTCTCCTTGCCTTTGTCCTTACCCTAGAACCTCCTGTACCATGTGGTCGGCTGGACCGACTGGAACCCATCATTGTAGACATCACCAAGCACACGTTTTACAAACAGCCCATGTTCTACCACCTTGGCCACTTCAGCAAGTTCATTCCTGAGGGCTCCCAGAGAGTGGGGCTGGTTGCCAGTCAGAAGAACGACCCGGACGCAGTGGCACTGATGCATCCCGATGGCTCTGCTGTTGTGGTCGTGCTAAACCGCTCCTCTAAGGATGTGCCTCTTACCATCAAGGATCCTGCTGTGGGCTTCCTGGAGACAATCTCACCTGGCTACTCCATTCACACCTACCTGTGGCGTCGCCAGTGATGGAGCAGATACTCAAGGAGGCACTGGGCTCAGCCTGGGCATTAAAGGGACAGAGTCAGCTCACACGCTGTCTGTGACTAAAGAGGGCACAGCAGGGCCAGTGTGAGCTTACAGCGACGTAAGCCCAGGGGCAATGGTTTGGGTGACTCACTTTCCCCTCTAGGTGGTGCCAGGGGCTGGAGGCCCCTAGAAAAAGATCAGTAAGCCCCAGTGTCCCCCCAGCCCCCATGCTTATGTGAACATGCGCTGTGTGCTGCTTGCTTTGGAAACTGGGCCTGGGTCCAGGCCTAGGGTGAGCTCACTGTCCGTACAAACACAAGATCAGGGCTGAGGGTAAGGAAAAGAAGAGACTAGGAAAGCTGGGCCCAAAACTGGAGACTGTTTGTCTTTCCTGGAGATGCAGAACTGGGCCCGTGGAGCAGCAGTGTCAGCATCAGGGCGGAAGCCTTAAAGCAGCAGCGGGTGTGCCCAGGCACCCAGATGATTCCTATGGCACCAGCCAGGAAAAATGGCAGCTCTTAAAGGAGAAAATGTTTGAGCCCA	0.282563	1.05358	1.45417	1.22849	1.14299	1.4166	1.04156	1.36376	0.980264	0.996079	1.32594	1.15661	1.80625
ENST00000692067	ENSG00000245958	SEPTIN7P14	SEPTIN7P14-224	non_coding	GCAGGGGACCGCCACTCACGCGGAGCCAATCGGAACTCGCGGCGGGGCTGCTGGGTCTTCCAGGAGCGCGCTTGAGCGGACGCTGCCTACCGGTGGCCGGGCGGGATGTAACCCGCTGCTGAGCTGGCAGCTCTGTGTCGCTAGGCTTCGGCCCGGCCGCCGCCGCACATAAGCTGCGAGGAGGAGCTTTACGACTTCCCGGTCTTCGGGGCCGGGCGCAGCAAGGGCCAGACTCTGCGCTAGCAGGCGCTGCGCGCCAACCGGCCGGCACCTGTCGCAGAAGGTGCAACCGATCGCACTGTCGCGCCGAAGCTCCTCAATGGCCAGCGCCAGCTGCAGCCCCGGCCGCCCACTCGCCTCACCTGAGCCTGGGAGCTTGAAAAATCACATTTGAGAAGAGGATTGGATCCTAGCCATAACATAAATATAAGGGTGGAACCAAAGTTTTAATCAAAGAAGGTGGTGTTCAGTTGCTGCTTACAATAGTTGATACCCCAGGATTTGGAGATGCAGTGGATAACAGTAATTGCTGGCAGCCTGTTATCAATTACATTGATATTAAATTTGAGGACTACCTAAATGCAGAATCGCGAGTGAACAGATGTCAGATGCCTGGTAACAGGGTGCAGTGTTGTTTATACTTCATTGCTCCTTCAGGACATGGGTCAGTAACCTGATAGTTCTGATTCCTTTTTGTTGTTGTTGCTTACTGTTACCTTTATGTGCATATTTGAGTAATCTTTAAGTTTGTGAAGTACATACAACTATACCCATTATTAAGTACCAAATTTCATGTAGAAATGTCTTAGTTGAAAAGCCTTTTTAAGTCCTGTGTAAGCTAACAGTGATTTTACTCCTTAGTTCTTATTCATAAGGATTTTCCCTGCTTCATGGAAATAAACAGTGTTGCCACCATG	0.263736	2.17849	2.64232	2.39627	1.19054	2.25079	1.93677	4.37509	3.70119	2.05763	1.78314	2.88544	2.51857
ENST00000692132	ENSG00000092148	HECTD1	HECTD1-227	coding	CCATCTCAAAAAAAGAAAAAAAAAGAAACAGAAAGCAAAAATGTCGACGCCTAGAGAGTCTTAAGTAGCTGACATCCTTTAGCTAATATATGGCAGAGAGGTTTGGATTTCATGTAGCCTTGTTTCCTAGTGTAGTGGCCTTTCTTGGACTGCTTGTTTTAGTATAATTGTTTTTCACCCATCTTCCAAATTTTTAGGGACCCCTCATTCAGAGCTCTTGGAAGAAGTCGAATGTACTCCGTCACCTCGATTAGCTCTCACTTTGAAAGTAACAGGTCTTGGAACGACTCGTGAAGTTGAATTACCACTCACCAATTTCAGATCAACCATCTTTTACTATGTACAAAAATTGCTTCAATTGTCCTGTAATGGCAATGTGAAATCAGATAAACTTAGGCGTATTTGGGAGCCCACATACACAATCATGTACAGAGAAATGAAGGATTCTGATAAAGAAAAGGAAAATGGAAAAATGGGTTGCTGGTCTATAGAGCATGTGGAGCAGTACCTTGGCACTGATGAATTACCAAAGAATGACTTGATAACCTACCTGCAGAAGAATGCAGACGCTGCTTTCCTGCGCCACTGGAAATTAACTGGCACTAATAAAAGTATTAGGAAAAACAGAAATTGTTCTCAGCTCATAGCTGCATATAAGGATTTTTGTGAGCATGGAACAAAGTCTGGGTTAAACCAGGGGGCCATTTCTACTCTTCAAAGTAGTGATATTCTTAATTTAACAAAAGAACAACCTCAGGCCAAAGCAGGCAATGGACAGAACTCTTGTGGAGTAGAAGATGTCCTTCAGCTTCTGCGTATTCTATATATAGTTGCAAGTGACCCTTATTCAAGAATATCCCAGGAAGATGGTGATGAACAGCCTCAGTTTACTTTTCCACCAGATGAATTCACTAGCAAAAAAATTACAACAAAAATATTACAGCAGATTGAGGAACCATTGGCACTGGCAAGTGGGGCTCTGCCAGACTGGTGTGAACAATTAACCAGCAAATGTCCTTTTCTAATACCATTTGAAACTAGACAGCTTTATTTCACATGTACAGCATTTGGCGCCTCAAGAGCAATAGTATGGTTACAGAACCGACGTGAAGCCACTGTGGAGCGAACGAGAACCACAAGCAGTGTTAGGCGAGATGACCCTGGAGAGTTTCGAGTTGGTCGTCTCAAGCATGAAAGAGTAAAAGTTCCACGTGGCGAGTCACTGATGGAATGGGCTGAGAATGTCATGCAAATACATGCAGATCGGAAATCAGTTCTTGAGGTTGAATTTTTAGGAGAAGAAGGAACTGGCTTGGGACCCACATTAGAGTTTTATGCTCTGGTGGCAGCAGAATTCCAGAGAACTGACTTGGGAGCTTGGCTTTGTGATGATAATTTTCCAGATGATGAATCTCGTCACGTTGATCTTGGAGGTGGATTGAAACCTCCTGGATATTATGTGCAGAGGTCATGTGGACTGTTCACAGCACCATTTCCACAGGATAGTGATGAGCTTGAAAGGATCACGAAACTGTTTCATTTCCTTGGAATTTTCTTGGCCAAATGCATTCAAGACAATAGACTTGTGGACTTACCTATTTCTAAACCTTTTTTTAAACTTATGTGTATGGGTGACATTAAAAGCAATATGAGTAAACTGATTTATGAGTCACGAGGTGATAGAGACTTACACTGTACTGAAAGTCAGTCTGAAGCTTCTACAGAAGAAGGTCATGATTCACTCTCGGTAGGAAGCTTTGAAGAGGATTCAAAATCAGAATTTATTCTTGATCCCCCTAAACCAAAACCCCCAGCTTGGTTTAATGGAATTTTGACTTGGGAAGACTTTGAATTAGTAAACCCACACAGAGCCAGATTTTTAAAAGAAATTAAAGACCTTGCTATCAAGAGGCGCCAAATTTTAAGCAACAAAGGTCTTTCTGAAGATGAGAAGAACACAAAATTACAGGAACTAGTGCTGAAGAATCCATCAGGTTCTGGGCCTCCACTTAGCATAGAGGATTTAGGTTTAAATTTCCAGTTTTGCCCTTCCTCAAGAATATATGGTTTTACAGCTGTGGATCTCAAGCCAAGTGGTGAAGATGAGATGATAACAATGGATAATGCAGAAGAATATGTGGATTTGATGTTTGACTTTTGTATGCATACGGGTATTCAGAAACAAATGGAAGCCTTTAGAGATGGGTTTAATAAAGTTTTTCCAATGGAGAAATTAAGTTCCTTCAGCCATGAAGAAGTCCAAATGATTCTTTGTGGAAACCAGTCACCATCCTGGGCAGCAGAGGATATTATCAATTACACTGAACCTAAGCTGGGTTATACACGTGACAGCCCTGGTTTCCTGAGGTTTGTGAGGGTTTTATGTGGCATGTCTTCTGATGAAAGGAAAGCATTCTTGCAGTTTACCACTGGTTGTTCAACTCTACCCCCAGGTGGACTGGCTAACCTGCATCCCAGGCTCACGGTTGTACGCAAGGTTGATGCTACTGATGCAAGCTATCCATCAGTCAATACATGTGTGCATTACCTTAAGTTGCCTGAATATTCTTCCGAGGAGATCATGAGAGAGCGCCTGCTAGCTGCTACAATGGAGAAAGGCTTTCATCTCAATTGAGCTTTGAAGTGCAATGGGAGACATCAGAGACTTTAAAAATACTAGTGAAGCCTCTTGTGTTTGTGTGCAGAGAAGTATATGATCCACCATGCTAATGACACTTGCCTTTTTTTCCACCATTAAGGCTTTAAGAACATGTGGAATAAGTTTTTTAGCTGCTAATGACAAAACAAATCCTGTAACTACCCAGCCAGCAAGTATATAGCACAGAACACTGTGTTACTTTACAAGGGCTTATGTGACTGGAATAAGGTGGTCCCACTTGACTGTTCCAAAGAGCAGCTTCTCAGATCTTCAGTGTTCACTGGTAAATTTCTAACAGTGTATTTGTGTAAAGTTTGTCATTTCATACTCCATACACTACAGTTGCTGTCACTGATCCCTGTTTTGCTGGCTTTTAAGCTACTTGGTCAAAAATCCTGCTTCCTTAAAACATAGAGAATTAATGAGCATCTCAAGCTTTTTCTTTTCCTTTTTAATGATGCCTGCACTATCAAGAGTATTCTAGTGTTCTCTCTTTGTTTGGCATATAATCATGCACCAAACTTTTTATTTCTTTAAGGTGGGAGTATATTTTTATTTCCTAAATGCCATACTATGAAGATCAAAGTCTTAAGTGTGTTTGCAGCTCAAAAATAAAGATGTATTAAGGGGGGAAAACCTGGTCTAAGTGCAAGGCACACTTACAGCGAGTTTTACTTTCGGTTGTATTTTCTTTGTATATTATAAACATTTATTTAACTTGTTGCCGTTTGAAGTAAAAAATTTCCAAAATGTATGCTCAACAATAATCATTAAAATGTTTGCAGC	0.525714	0.742222	0.166577	0	0	0.652006	0.374436	0.395637	0.096802	0.352955	0	0	0.522961
ENST00000692141	ENSG00000154582	ELOC	ELOC-215	coding	GGGATTATAGGCGTGAGCCATCACACCCAGCCCCATCAAGCATTTTTATACCTGTCTAAGCTAGTTGTATTCTTTTTTCTGCTATTTTTCCAGAGTTCATGGATTTTTATGGATATTTTACATTTGGCTCTTTAATCTGTAGTGTATTTTTGTGAGTGATCTGTTCTAACCTTATTTTATCCAAGTAAATAGCCAATGTAAAAAGACAAAAAGATATGAAGAACAGATTTTGCAGCAGTGTCTGTTATCTACTTAGGTAATTCAAGTAAGTCAACTGAAAAACTATTAAAACTTATATGAGTTCTGCAAAAAAAATGACGGGATGCAAAATCAACTTAGGACATTTTAAAGCTTTTAACAACACGAGCAATAGCCTTTCAGAAAATATCATAGTAAAACAGACCCCATTCATAATGGAAACTTAAAAGTACCTAAAAGTAGACCTAACAAGAAACATGTGAGAACAAAATGGAGACTTACCCAACTATTCCTGTACAGAATATAGTCTAGAATTTCATGTAGCAATATAGAATATGATAAAGGTAATATTTCAAATCAAAGGATAAGCTATTCAAATATCTTATAAATATTCACTGATACTAGATTCAACACTTAATTTCAGTGTAGGCCCTAGGCTCACCTAGATTTTTTAAGTATTTGTTATTAAACACAAACATACACAAAAAAACTTTAAGAGATTAATATTTATATGTAACACCTTAAAAGCATAATGACGTCTCAGGCCATTGTTCATGCTCTTTCTTCTGCCTAGAACTATTCTCAATCCAGCGGTTCCCCTACGAGTGGCTTTTACCTGCCCAATTCATATTTCCAGAATTCAGCTCTGTGATGGAATACATGTTCAAGCTGAAATTTTTGTCTCCTCAAACTTATATTTCTTTAGATAACTTATGGATTGGGTCCAAACTGAATCATATTTTAAATATTTCTAACTTCTACCTAAGAATTAGGAATTTTAACTCTTAATGTTGATTTTCCCTTTCAAAGGTGGGAGAAAGGGTGGGTCTCCTCTTCTCTCCTTAATCTCTGTTGTATAAAATGATGGAATTGATTTACTACATTAACTCTGTAGAGAAACTGTTGCTACCCAAAGGGCTCCTAAGATGTGACTTTGCATTGTTGCTTAGCTACTGCTAGTTAGATAAACATCCTAAATGTTTTATTCTAGGGATTTTCCAGATAAAAGAGTTGGCCCTTGAAATTCTTGTACTTCAAGCTTTCTCGCATTTGTTTTGTTTTTTTTTTTGTTTTGTTTTTTAAAAGAGTATTTACAAAGCAGTATAATGAAAAGAAAATAATAATGGCTCTCATGAATTTTTAAATTGCGTAGTATCATAAAATGACAGTACTATTTTTAAATTTTAGAGAACTATTTGAGGATTTACATCAGTAGCTGTTGGGAATTGTGGCAATTAAGTTTAACTGGAGCCAGAATTTTTTACTGTGGTAGTAGGCAATAATGGAAGGAGTGGAATGTGGGCTGTGAAGTCAGACCTACCTAGGTTTAAATCCTAACGCTGCCACTTAAGCTGTAGAAGCCTTCAACAAGTAGCAGACTCTTCCAGTGTTTCTCATCTCTAAAATCAGAATAATTCCCTTGTGGAAGAGTTGTTTTTAAATAAGATAGGCCAGGCACAGTGGCTCACACCTGTACTCCCAGCACTTTGGGAGGCTGAGTTGGGTGGATCACTTGAGGTCAGGAGCTCAAGACCAGCCTGGCCAACATGGTGAAACCCCGTCTCTACTGAAAATACAAAAATTAGCTGGACATGGTCCCATGCACCTGTAGTCCCAGCTACTCGGGAGGCTGAGGCACAAGAATCGTTTGAACCTGGAAGGCAGAGGTTGCAGTGAGCCAAGATCACGCCACTGCACTCCAGCCTGGGCCAAAGAGTGAGACTCTGTCTCAAAAAATAAATAAACAAGATAATGTATGTAAGGCATTTAGTACAGTGTTTACCGCTTCTTAGGCCTGCAAAAGGCTCATCAGATTTAATTGTTAGTGCTGCCTATTTTCTCTGCTTTATCTCAAATTAGAAATGGTACTTTGGGAGGCTGAGGCAAGTGGATCACCTGAGGTCAGGAGTTCGAGACCAGCCTGGCCAACATGGCGAAACCTGGTCTCTACTAAAATACAAAAATTAGCCAGGCACGGTGACAGACGCCTGTAATCCCAGCTACTGGGGAGGCTGAGGCGGGCAAATCATTTGAACCTGGGAGGCAGAGGTTGCTGTGAGCTGAGATCGTGCTTCTGCACTCCAGCCTGGGCAATAGAGCAAGACTGCCTCTCAAAAAAAAAAAAAGAGAGAGTGATGGTACTTTGAATATCTGTCTCCATGCCTAGCAAGTGTTCTAGACTAAGATTTGATTTCTGCTCCTGCTCTGTCGCTACCTGAAACAAATTATTTATCCTCTCTACATGGATGACATTATTTAAACCTGAGGCATTAGAGAGGTTACTTGCAAGTTCCTTTTCTGCGTTGAAGTGTTATGGTTCATTTTCTTGACCCTTCTCTTAAGGCCAGAACTAAAATTTGTCAGGAATTTCTTAGAGCATGATAGTTAGGAAATGCTTTTTTCCTGTTAATGACGTAAAAAAGAGTATCAGTATAAATGAGATCCCCTGAATAAATGCTGTAGTATGTTACTAAAATACAGTTACTGAGAAAGTGAAACCATTTCCTTTAGCAATCATCTTGTTATTTTGTCAAATTTATAATTTCTCAAAAACTTGTACATTTTTAACCACTTTATTGTTAAATTTCAAAACTTAGCCTGTATATGGAAGAGATGGAAGCATAAAAATATGTATGTGTACTTATCTAAGTAAAGAGCAAGACTTCTCTTTTTTCTTATTTATTTATTTATTTATTTTAGAGATAGGATCTCACTGTGTTGTCCAGGCTGGTCTCAGTCTCCTGGGTTCAGGCAGTACTCCTGCCTCAGCCATCCAAAGTGCTGGGATTACAGGTGTGAGCCACTGCACCCAGCCCTGTCTTTTTTATTCTCATGGAAGTTACTTCATGTCCTTGGTTATATCATGCCATTCATTCAAGCAAATATTTGCTTATTGTCTACCACTGTGTACTAAATACAAGATCCAGAACTTGCTGTGTCCTCACTGTTTTAAGTCAGTATGCATCATCCTTCCAGCATGTGTACCATAGCAAGGTGTACAGAGCATTGCTAACCTCAAAAGCTCACTTGAGCTTTGGTGTCCAGGGATTTTCTTGGGGTTTCATTCTGTAGACATGATTGATGAGTCATAAGCAACAAGGCTGAGCTGAGTCTTCAGCACCCCTCCAACTGGAGGTCATGTTGATATCAAAAAAGGCACCTCAAAGCTTTTTGTCCTGAGTCCTTTTGTTAGTTTAAACTATCCAAAGGCCCATTATGAGTTACCTGGTTAACATAAACTACCAGGACCCATGAAGAATAGCAAGGACTTGTATCACTAGGGAAATTCCAAGGATTTAGAGGCCACCTCTCAAAACGAGGATCAAAAACCAGCCAAATTCTTTATTATACAACAGGACCCATAGTTTTGTTTGGATTTTCAACGGAGGCCTTTATCCAGAAAAAGAATAAAGGACCTCTGCCTTAAAACACCTCAGTATGGCAGTTTTTTCTCGATAATTATGTTCCGTGTATGTATTTTAATGGAATGAACATTTTTACACGTCTGTTACTTTTAACATGTCACATTTTACAACCTCTTCAACAACCCCACCCCCAATCAATTTATAATGATTATATGTTATGTTTCTATTTTAAGTAATCTTTCTCTGATTCAGAAGTGCCAACTGATCAAGCTCACAAAGCATTTTGGTATTCTTCAATTGATTTTATAAAAGTACAGTGTTTTTGTTGTAGGAATGGTGAGCTCGTAATGTAACCAGGAGGGAGAGTTCTTAAACTTTTAACACCAAGGACATTAAATAACAGTGAATGAAAACTTGTCTCTTGCAACATTAATCTTAATATGATATTGTTATATTTTCAGGAAACTACTAAAGTTCCTGGGGAAGCAAAGTAGAATTTCATAAGAACAAAATGGATGGAGAGGAGAAAACCTATGGTGGCTGTGAAGGACCTGATGCCATGTATGTCAAATTGATATCATCTGATGGCCATGAATTTATTGTAAAAAGAGAACATGCATTAACATCAGGCACGATAAAAGCCATGTTGAGTGGCCCAGGTCAGTTTGCTGAGAACGAAACCAATGAGGTCAATTTTAGAGAGATACCTTCACATGTGCTATCGAAAGTATGCATGTATTTTACGTACAAGGTTCGCTACACTAACAGCTCCACCGAGATTCCTGAATTCCCAATTGCACCTGAAATTGCACTGGAACTGCTGATGGCTGCGAACTTCTTAGATTGTTAAATAAAATAAATTATAATAAACTGTTAACTCTTTTCAGTATTTAATACCTGTAGTTCAGTTAGTAACTTTTTCATATATAGCATGTTGCCTGTATGCAGTTGAACTATATAAAGTTCATTGCAAAGCAGATTATCTTGTTTTTTTGCATAGCAATCAAAGTTGAAATTTGTTTGCTACATCAACAAATTAAGGACATTTTCACAAACTGAGAAATAAACAAATATGCCAATTCGTAGGTGGTTTTGCCTTATCCTTTGAATGTGACTTAAAATCAGCAATGATGATATAGTAAATACTGAAATTTAGGTGTAAATCAATACGTTCTACAGGGAAATAATGAGGCTAAGTATTTTTATGTTTTTAGTGGTTTTTTAGAAACCTAATCTTATAGCCGCCATTAGCATTACTAGAGTTATGCAAATAATTGCATTATAAACATGTTTATAACTTAGCCAAAACATTGATTTTTATAACTCTCCAAGTATGAGTTGAAATTTCTTATGTCTTTTGATAAACTGCAGTATTCTTTAAGTGTACTTTGTCCTTTTGTTTATTGCTACAATTTAAGAACTTTATTTAAAAACAATTTTGGAAGGTTACTAGGTACAGCTTTTGCAGAAGAAACTGAACTGTAGCCAGATGGTCAGCAAGTAAACTACATGACTTAGAGTTCTTGTGCATTATACATTTTGGGTAATTCAAAGTACTGTATTTGCATTGACTATAAAGCGTCGTTTGCAATATTTATTCTTCCTTCATAGTCCCTTGTTGTGATTATACTTCCAGTTGTTTAAATGTATTTTAAAAGACTCACTATTAACTTTATTCAGATCTTAAAAGCTACACCTTTTTGAACTATTCCAGTCTTTCTCCATCCAATTAGAATGTTATGGAATAACATGTGAAGAGATACAGTGAAAATCATATTATAATGCATTGAAGATATCCTACATGAATTATCTTCTATTAAAATATGTCCCAATAAATATACCCATAATCAGTGGGTCTTCTACTGAAATCAAGCTCATTCAGCTTTTCTATTAAGCAGCCAAAAAATTTTTTGAAAAAATATGACAGCATCATTCCTTATGCATGGGGAAAGAAGCACTGGAGATGGGTTTAGTATTGTCTTTATCTCAGAGGTGGAACAAAGTTGTCATTATAGGGTCTATAAACTTAAGTCTCCAGCTTATTTGAGACTGGCTTAATATGGCTGAGCCCGGTGGCTCATGCCTGTAATCCCAGCACTTTCAGAGGACGAGGCGGGTAGATCACTTGAGGCCAGGAGTTTGAGACCAGCCTGGCCACCATGGCAAAACCCCATCTCTACCAAAAATGCAAAAATTAGCTAGGCCATGGTGGCACACGCCTGTAATCCCAGCTACTTGTGAGGCTGAGGCATGAGAATCGCTTGAACCTGGGAGGTGGAGGTGGCAGTGAGCCGAGATCGCACCACTGCACTCC	0.0744949	0.147882	0.211295	0.131744	0.208956	0.252772	0.218952	0.171359	0.159786	0.220908	0.278301	0.326393	0.169905
ENST00000692143	ENSG00000120699	EXOSC8	EXOSC8-229	non_coding	AGGCGCAGACGCGCGGGCGGGAAGATGGCGGCTGGGTTCAAGTGAGTGTTGGCGGGTGGCGGGTAGAGTTCTGTACCCTGGCGGACGGCAGCTTCCTTTAACTCTTAGCTGGGATTCTCTCACCTGGAGGCCGACCCCGTTGGGGTGCCATTTCCTTCCTCGTCGAGGCAGACGATGGGCGGGAGGACCTGGAGGTTGTCACAGTGAAAAGAAAGGGCTTCTTCCTCAGTGAGACGGGAGATGAAAGGACTCTGTAGAGTTCCATACCCGCTGCGAGCGCTCGTGAGCGTGGTGTGTAGTGAACGTGCAGTCCCAGGAGACATAGTTGTAATCTTTTAAAGATTGTGGCCGGGCGCGGCGGTTCACGCCTGTAATCCCAGCACTTTGGAGGACGAGGCGGGCGGATCACCTGACGTCAGGAGTTCGAGACCAGCCTGGTGTACATGGTGAAACACTGTCTCTAATAAAAATATAAAAATTAGCCGGGCGTGGTGGCGGGCGCCTGTAGTCCCAGCTACTCAGGAGGCTGAGGCAGGAGAATCGCTTGAACCCGGGAGGCAGAGGTTGTAGTGAGCCGAGATCGCGCCACTGCACTCCAGCCTGGGCGACAGAGTGAGACTCTGTCAGAATCAATCAATCAAGATTGTTGCATCAGAACCACATACCGCCTGCTTCTCCCTCTCCCGTAATTTATTTCTAAAAGGATCATGCCTCGTTTGGAAGGTTTTTGTGTGTGTGAAGCCAGTGGACTTTCTTAAAGTTTTTAAAAAATGGATAAAATAAATAGGATTCCAAAGGAAATCCATTATGTTGAAATAGTTATCTATGAGTATAAACTCCGAAGACACGATATAGTAGTATATATACTTGGTTTAAAATTAACCTTCGTAAACAAGATCTAGTGGCGAGACTAGTAGTAACTCCTGGGATTTCAAAGTAACGGTGAGCCTGAACATACCTTACACAGCTAAAGGGTGCAAACGAAAACATCTGTGGTCTCCGTGGTTGTTAAAGTTGCAGAACCGTGGAACCTCTGGAGTATTACAGGAGATTTCTGAAAGAGAACTGCCGTCCTGATGGAAGAGAACTTGGTGAATTCAGAACCACAACTGTCAACATCGGTTCAATTAGTACCGCAGATGGTTCTGCTTTAGTGAAGTTGGGAAATACTACAGTAATCTGTGGAGTTAAAGCAGAATTTGCAGCACCATCAACAGATGCCCCTGATAAAGGATACGTTGTTCCTAATGTGGATCTACCACCCCTGTGTTCATCGAGATTCCGGTCTGGACCTCCTGGAGAAGAGGCCCAAGTGGCTAGCCAGTTCATTGCAGATGTCATTGAAAATTCACAGATAATTCAGAAAGAGGACTTATGCATTTCTCCAGGAAAGCTTGTCTGGGTTCTATACTGTGATCTCATTTGCCTCGACTACGATGGAAACATTTTGGATGCCTGCACATTTGCTTTGCTAGCGGCTTTAAAAAATGTACAGTTGCCTGAAGTTACTATAAATGAAGAAACTGCTTTAGCAGAAGTTAATTTAAAGAAGAAAAGTTATTTGAATATTAGAACTCATCCAGTTGCAACTTCCTTTGCTGTGTTTGATGACACTTTGCTTATAGTTGACCCTACTGGAGAGGAGGAACATCTGGCAACAGGAACCTTAACAATAGTAATGGATGAGGAAGGCAAACTCTGTTGTCTTCACAAACCAGGTGGAAGTGGGCTAACTGGAGCTAAACTTCAGGACTGTATGAGCCGAGCAGTTACAAGACACAAAGAAGTTAAAAAACTGATGGATGAAGTAATTAAGAGTATGAAACCCAAATAAACAGCCACCACATTTTCAAAACAGATTTGTAAAAATTGTATTTGTTAACACTGTGCACAAACGTTTTATACTAAATAAATATCAAACTACATTCTTCTGAAAGATGTTTCTATTATTTCTTAGGTCACTTCCATATATATTATGTATAGTGAAACCATTTTTAAAAAGCAATGACTTAGGCAAACCAACCCTAGTTTGTTAAACCATTTCCCTGTTTTTATTTAAAAATGATAAGGTTGTGCTTCTGTATAAAGTTTGTACATCTAGCAATGTAAAATACTGACACATTAAAAAAAACAAAAAGTAGAAACTCAATTCTTTTGATTCAGTGCTCTTGTGTTTTTAAAAAAGGAACAAAAAGTAATGCAAGACTCAAAATTTTGGAGTGGTTGGCGTGCCTCTCTTCATTTTACTTTTTGACTGGCTGCCTGTATGCCGATGATGATGTAGCTGAGCTGTTTGTGCTGCTGCTGCTGCCATAGCCATTTGATGCTGCAAGAATCGCAACTGCTGCAAAAGGGAGGGAAAAAAATCGAGTTATGTTAAATGCAGGCAGGTGTAGAAAGGTGCTTTTCCTGAGTGACGAAACAACACAACTGAAAAAGGGAGAAAGCACCAAGATAACAAAAAGGGACTATACCACATTGAGACAATGCACAGTCAAACAGCACCAGTGGCACAGAAGCCTGCTAAGGGCTTTAAAAATGATTCTTGGCAAACTTCAAAATTATTTGTTACTTTGCCCTGCCAGTCTATATTGTAGTAACTCAGCAACTTCAGTTACCATTTTGTTGTATAATGATGGTTTATAGCAATATAAAACAACCCTGAATATCAAGATAGTCAACTATAATATGCTGACTTTCCTTCCTAAAATTATGGTATAACATTTTTCTAAATAAACAGGTATGACATTTACTAATAGGAACACTTTTCTGCAGTAAAATATTAGAAAGTTAACAATTGGCACTTACAACTGTCTTTCAAAATATACTGCATACTAGAAAAATGTATGTTAATGTGCCACCAGCACTTCATGAAAAATTTTATAGAGTATGGCTTAAATATACAAAATATATTCAGTGCTCCAAGTTGACTGGCTAAAATGTCAGACTTTAAAATTTGCTAAATTATTTACCAATTACTGTACAGTCTTAAAAGACAGTAAAATAAAACTAAAGCAAGTTATTTTGAGGTACTTTTGGAGCTGAGTATCTTTAAAAATGTAATCAGAGTGAAGTTGCTGGATTACTTGTATCTGTTGCTGCTGCTGTTGAAAGGCAGAGGAGAGCTGGAATCTCTGCTGAGGAAGGCTTTGCTCAGGTCTGTTCTCGGCAGAGCCAAGCTGAGACAACACTACAGAGAGGAGAAGGGGAAAGCAGGCCAGTCAAAAAGTTTGAAGGCTACCAGGGTTAGAAAAGGACAACATAGAAAATGAAATAATAGAAAAGTTAGCAGTATGATTAATCTTAAGTATCAAATCATAGACATTTCAGAATAAATTTAGTATATGGTCTCCTGTTAGTTGGGGGTACCACTGATAATGGAACTTTCTGGACACAAAAAGAGAAGGGAGTGCATTATGTATCAAAGCACTGAACCTCTCTTCTCTTGCATCTGTATAAAATTTGATATTGATGCTATTTTGTTTAGAAGAGTATATTATTTTTGAAATAAAACCAACAAAGTAGGAGAAGGGAGATGGAAGAAATCCAAACTATTGTAACAACAAAGCTGGTAGACAGACAATTGCTTTAAACAAAAGATGCTGCAATGAATATCAGACTACTCTACTA	0.121294	0.206105	0.13074	0.208701	0	0	0	0.265376	0	0.391129	0.212938	0	0
ENST00000692173	ENSG00000204789	ZNF204P	ZNF204P-204	coding	AGACAACCCTGGGAAATGTAGTCTGCGGACAAGAGCCAGCCGGCCCACAGCCAGAGCCATGCAAGCGCAGTTCTCTTCGGACAGAGCCACTGTCTCAAGACTCTGCCCTTCTTCAAGAGAAGAGCCCAGAAGAAGAGAGAATGACTGCTAGGCCCTTTATGGCTGGATTCAGGCCATGTAAGGCATGCCTGCTTCCCCTTCACCTTCCACCATGATTGTAAGTTTCCTGAGGCCTCCCCAGGTGTGCTTCCTGTACAGCCTGTGGAATGTTACCAAAGACGTTGGAAGAGGTGGCTATGGACATCACCTGGGAGAAGTGGAAGCAAATGGACACTGTTCAGAAGTCCATATACAGAAACATGTTGGAAAAATATAGAAACCTGGTTTTGCTAGATGGGAAGCTTGAACGTGGGGCCAAGACATCAAGAGTAGAGCAGCAGGACATTTCAAAAGAAGATTAATCTCAAAGATTAGAGATGGAAGAACTTGCAAAGAGAAAGTCTGTACCGGAAGAAATCTGGAAATCTAGAGGCCAGTTTAAGAATCAGCAGCTAAACAAGGAGAATAATCTAGGGCAAGAGATAGCTACCTGCACAAAAATTCCTACCAGAAAAAGAGACATAGAATCTAATGAATTTGTGAAAAATTTTACTGTAAGATCAATACTTGTTGCAGAACAGATAGATCCTATGGAAGAGAATTGTCATAAATATGGTACATGTTGAAAGATGCTCAAACAAAACTCAGATTTAATTATACAAAGAAAGTATGATGGAAAAAAAAAAACCTTGTAAATATAGTGAATGTGGGAGAACCTTCAGAGGCCACATCACTCTTGTTCAGCATCAAATAACTCATTGTGGAGAGAGACCCTGTAAATGTACTGAGTGTAGAAAGGGATTTAATCAGAGTTCCCACTTAAGAAATAATCAGAAAACTCTTTCAGGAGAAAAGCCCTACAAATGCAGTGAGTGTGGGAAGGCCTTCAGTTATTGCTTAGTTCTTAATCAACACCAGAGAATTCACAGTGGAGAGAAACCTTATGAGGGTACTGAATGTGGCAAGACATTCAGTCGTAGTACATACCTTACTCAGCATCAAAGAATTCACACTGGTGAGAAGCCCTATACATGTCTTGAATGTGGAAAGGCTTTTAGTCAGAACACACATCTTACTCTACATCAGAGAATCCATACTGGAGAGAAACCTTATGAATGCAATGAATGTGGTAGGTCCTTTAGTCAGAGTGCACATCTTACTCAACATCAAAGAATGTATACAGGAGAAAAACTCTATGAATGTAATGAATGTGAGAAAGCCTTCCATGATCACTCAGCTCTTATTCAACATCATATTGTCCATACTGCAGAGAAACCCTATGAATATCATGACTGGGAAAACTTTCAGTTACTGTTCAGACCTCATTCAACATCAGAGAATGCACACTGGAGAGAAACCATACAAATGCAATGAATGTGGGAATGCCTTTAGTGATTGTTCATCCCTTATTCAGCATCAAAGAACTCACACCGGAGAAGAGCCTTATGAATGTAAGCAATGTGGAAAAGCCTTTAGCAGAAGCACATACCTTACTCAACATCAGAGAAGTCACGCAGGAGAGAAACAGTATAAATGCAATGAATGTGAGAAAACTTTCAGCCTGAGTTCATTCCTTACACAGCATATGAGGGTTCAGACTGGAGAAAAACCCTACAAATATAATGAATATGGAAAAGCTTTTAGTGACTGCTCAGGACATTTTCAGAGAACTCACACTGGAGAGAAGCCCTGTGAATGTAATGACTGTGGGAAACCTTTCAGTTTCTGTTCAGCCCTAATTCAACATAAGAGAATTCATACCAGAAAGAAGCCCTGACTGTACCTTCATACCAGTAAATGCACTGACTGTGGAAAAGCCTTCAGTGATTGGTTAGCACTTGTTCAACATCAGATAACTCAACACTGGAGAAAAACCGTATAAATGTACTGAATGTGGAAAAGCCTTCAGTTGGAGTACAGACCTCAAAAATCACCAGAAAACTCATACTAGTGAAAAATCCTATAAATGTAATGAATGTAGAAAGGCCTTTAGTTACTGCTCTGGTCTTATTCAATGTCAGGTCATTCATACTATAGAAAAACCTTATGAATACGGTAAATGTGGCAAAGCCTTTAGGCAGAGGACAGACCTTAAAAAACATCAGAAAATGCATACCGAAGAGAAACCCTATGAATGTAATGAATGTGGGAAAGCCTTTAGCCAGAGCACATATCTTACAAAACACCAAAAAATTCATAGTGAAGAGAAATCAAATATACATACTGAGTGTGGGGAAACCATTAGACAAAACTCTTCTTTTTTACAACAATAAAAACCTCACACTGGAGAGATTCTCTGAATGCCTTAAGAATTTGGTTAATATGGAGACCCTTCCCAGGGAAACAGAAGGAGGATCGTGAAAACTGTTGACTACTTAGAATGATCACATGGTTTAGTGGAGAGAGCATGATTCTGGGTTTTAAAAGTCATGGATCTCAATCTCAGCTCCTATTACTAACTAGATCTTTTACTTTGGGGTAAGTCACTTCATATCTTTAGGCCTTAATTTCCTCATCTGAAAAACTGGAAGGCCTGACTTGTTGAGCTTTAAGATCCTCAATTATTATATTTACTAGGAATTCAAGTTTCTATAGATGTGGTTCAGAATTGTGACTTATTTATTGTACATCAGGTGTGATTCACAAGTGAGCTTGTAGTAGTTATTAAGGAGTCAATAAAGATATGATATAGAGCACGTGTCATGTAGCTGTTTATTACCCTTGCATTACTTTTCTAAAATACATGTCACAAATATTGAAGAAAACTAAGAGATAAAGTGGTATAAGTTCTATGAATTATTACATTAGGGGTTTGAGATCTTTTCTTGATTAAGAATATGGTATTAGATAAAAACTGAGAAAAAAAGAATCAAATTGTTGATAGATAAAGGCTAAGTTACCTGGATTTCATTCAAGCCCAATCTTGCAATATAAACCTCTACTAAGTTGAATATGGCAGTCATCATGTTCCAGCTGAGAAGGGGCTGGAAAACATGACTTAATCAAGTATCTAGAAAGGGTGAAATTGGAAAGTGCATTTGTTATTTCCACACCTAAATATGTAAAGGCCATGTAAATGAGAGTACATTTTGAGATCTAATATGTCTAGAAAAGTCTGTTGTCTTTTTCTTATGGTTACAGAGACGATGGCCTGAAAATATGAAGATTTAGCTCAGAAGCCTGTAATTTACAATTGATCATCTAGGGACAGGAAAATCCACTTGTTATGGAACTTATCCAGTGTGTGGCTTAGTGCAGACTTACTGAGTTTGGAGTTGGTTTTGGTGTCCAGGACAACTGCTTACACATAAGGATAAATAATGATGAACCTGCTAGATAGTCGTTGAGAAAACTTAAAGCAGTAGTGTTTAAGCTTTTGTGAATTTATATGTCCCTCTGAGAACCTGTTACTTCCATAGACTTTCTCACTGGAATAATGCATGGCACATTCATATGATTTTGTGAACAGCTACAAAATGAATATGTGTAAAATTGGTAGTACTATATACACATAAGTACTAATAATTTGAAAGCATAATAGAAAAAATATTCACAATAGCTGTAGAAATATGAAATATGGGAATGAGTTTAATAACAAATATGCAAGACAACAAAAATTATTTAGAAATTTTTATAATGAGAAAAGGCTGATTTCATACATGAGGAATTATGTACCTTTATGGGATGAGTGAATACAATTGTCAGTTAAAACCATATTTGTAAGCTAAATTTAAGATGATTCTAATTTTAGTATGAAAGAAAAAAAGGGTGATGAGTGGGCAAAATATTTCCAAAATATGATAATTCTGAGTTAGCATGGCAGGGGAGCTGCAAAACAATTGATACATCAGTAAAGCACAAGAGAAAACACTAATTTTTTCAGTACATGAAATAATTTAGCATATGAAATTCTAAATGAGGAGTGGTTGGATAATTCAGTAAATTTTCAGAGAAGTAGCTAATTGTTATAGCAAATACATTTCCCAGATGGTTAAAGATTAAATATAAAATTGAAATTATAAGAGAAGTAAATATATACACACAAATACTTAAACACTCTTGGGA	0.176321	0	0	0	0	0	0	0.43209	0.256423	0.255542	0.419512	0.292108	0.187872
ENST00000692195	ENSG00000148835	TAF5	TAF5-208	coding	AGGTGGCTCAGCCGCAAGATGGCGGCGCTGGCGGAGGAGCAGACGGAGGTGGCGGTCAAGCTAGAGCCTGAGGGACCGCCAACGCTGCTACCTCCGCAGGCGGGGGACGGCGCAGGCGAGGGTAGCGGCGGCACTACCAACAACGGCCCCAACGGCGGCGGCGGGAACGTTGCGGCGTCGTCGTCCACTGGCGGGGATGGCGGGACCCCCAAGCCCACGGTGGCTGTCTCCGCCGCTGCCCCGGCGGGGGCGGCCCCGGTGCCCGCCGCTGCTCCGGACGCCGGCGCTCCGCATGACCGACAGACTCTACTGGCCGTGCTGCAGTTCCTACGGCAGAGCAAACTCCGCGAGGCCGAAGAGGCGCTGCGCCGTGAGGCCGGGCTGCTGGAGGAGGCAGTGGCGGGCTCCGGAGCCCCGGGAGAGGTGGACAGCGCCGGCGCTGAGGTGACCAGCGCGCTTCTCAGCCGGGTGACCGCCTCGGCCCCTGGCCCTGCGGCCCCCGACCCTCCGGGCACTGGCGCTTCGGGGGCCACGGTCGTCTCAGGTTCAGCCTCAGGTCCTGCGGCTCCGGGTAAAGTTGGAAGTGTTGCTGTGGAAGACCAGCCAGATGTCAGTGCCGTGTTGTCAGCCTACAACCAACAAGGAGATCCCACAATGTATGAAGAATACTATAGTGGACTGAAACACTTCATTGAATGTTCCCTGGACTGCCATCGGGCAGAGTTGTCCCAACTTTTTTATCCTCTGTTTGTGCACATGTACTTGGAGCTAGTCTACAATCAACATGAGAATGAAGCAAAGTCATTCTTTGAGAAGTTCCATGGAGATCAGGAATGTTATTACCAGGATGACCTACGAGTATTATCTAGTCTTACCAAAAAGGAACACATGAAAGGGAATGAGACCATGTTGGATTTTCGAACAAGTAAATTTGTTCTGCGTATTTCCCGTGACTCGTACCAACTCTTGAAGAGGCATCTTCAGGAGAAACAGAACAATCAGATATGGAACATAGTTCAGGAGCACCTCTACATTGACATCTTTGATGGGATGCCGCGTAGTAAGCAACAGATAGATGCGATGGTGGGAAGTTTGGCAGGAGAGGCTAAACGAGAGGCAAACAAATCAAAGGTATTTTTTGGTTTATTAAAAGAACCAGAAATTGAGGTACCTTTGGATGACGAGGATGAAGAGGGAGAAAATGAAGAAGGAAAACCTAAAAAGAAGAAGCCTAAAAAAGATAGTATTGGATCCAAAAGCAAAAAACAAGATCCCAATGCTCCACCTCAGAACAGAATCCCTCTTCCTGAGTTGAAAGATTCAGATAAGTTGGATAAGATAATGAATATGAAAGAAACCACCAAACGAGTGCGCCTTGGGCCGGACTGCTTACCCTCCATTTGTTTCTATACATTTCTCAATGCTTACCAGGGTCTCACTGCAGTGGATGTCACTGATGATTCTAGTCTGATTGCTGGAGGTTTTGCAGATTCAACTGTCAGAGTGTGGTCGGTAACACCCAAAAAGCTTCGTAGTGTCAAACAAGCATCAGATCTTAGTCTTATAGACAAAGAATCAGATGATGTCTTAGAAAGAATCATGGATGAGAAAACAGCAAGTGAGTTGAAGATTTTGTATGGTCACAGTGGGCCTGTCTACGGAGCCAGCTTCAGTCCGGATAGGCTCTGGGCTACAGACCACTATCAGCCTTTAAGAATATTTGCCGGCCATCTTGCTGATGTGAATTGTACCAGATTCCATCCAAATTCTAATTATGTTGCTACGGGCTCTGCAGACAGAACTGTGCGGCTCTGGGACGTCCTGAATGGTAACTGTGTAAGGATCTTCACTGGACACAAGGGACCAATTCATTCCTTGACATTTTCTCCCAATGGGAGATTCCTGGCTACAGGAGCAACAGATGGCAGAGTGCTTCTTTGGGATATTGGACATGGTTTGATGGTTGGAGAATTAAAAGGCCACACTGATACAGTCTGTTCACTTAGGTTTAGTAGAGATGGTGAAATTTTGGCATCAGGTTCAATGGATAATACAGTTCGATTATGGGATGCTATCAAAGCCTTTGAAGATTTAGAGACCGATGACTTTACTACAGCCACTGGGCATATAAATTTACCTGAGAATTCACAGGAGTTATTGTTGGGAACATATATGACCAAATCAACACCAGTTGTACACCTTCATTTTACTCGAAGAAACCTGGTTCTAGCTGCAGGAGCTTATAGTCCACAATAAACCATCGGTATTAAAGACCTTTTGGAAGCTACTGTTTTTAAAAAGGGAGACTAAAAGCAAATACCTCAGTGATTAATATTTAAGCTACAGAGAATGTTTTTGTCTATATGGATCTGGAAGTATGCTGCTTGGAAAAATCTGAACAGGACAGTTCCACGTTTCTATAGCAACCACATTTGACTAATTTCCGTTAGTTGAATAAGAGGTATTATGATCATGGAGGGGACATTTATGGTGCTTTGGATTGTGTGGAAACTATGCATTTTCTGTTCAAATGCTATTTTAATTTATTACATTTAGAAAAAAAGTTGATTTCAATAATTCATCCTGCTTCAAGATTCAAATTCAGAAATATACTATCATCTTGAATTTTAGCTGAAGAATCCTATGAGCATGTATGTTTCTGCTGTAAAAACGTAGTTACTGTATGGCACTCAAAAACTATGTTAAATGATCCACTAACTTTTTTTTTCTTGGCCCATGATTAATGGAATGTATGTAACTAGGTAGGGTTCCTTTCTTAGATCTAGAGGAAGTACAGCCACCCACTGACATCTGAATTTATATACCTGTTGAGTTTTGAGTGCACCCAAACACTCGATAAACCAGGTGAAGAAATTTAGCTTCCATGTTCTACTTCAGCTAAAACAGCTACATACAACCTAGTACACTTGAAGTCAGACAGACATTTCAGTTGCTTACCTCCAGTACTGAGCCTTGCTTTGGGAAACTAAAAGATTTAGACCAAGTCACTGCCAGTTTTTGCCTTTGTTGC	0.553492	1.18942	0.580442	0.857904	1.24656	0.987001	0.750416	0	1.9832	0	0.829976	0.152464	0.446238
ENST00000692207	ENSG00000127463	EMC1	EMC1-225	coding	GCATCATGGCGGCTGAGTGGGCTTCTCGTTTCTGGCTTTGGGCTACGCTGCTGATTCCTGCGGCCGCGGTCTACGAAGACCAAGTGGGCAAGTTTGATTGTGTGGCGCCATGTTGACAAGGGCACGGCAGAAGGGGCTGTGGATGCCATGCTGCTGCACGGACAGGATGTGATCACTGTGTCCAATGGAGGCCGAATCATGCGTTCCTGGGAGACTAACATCGGGGGCCTGAACTGGGAGATAACCCTGGACAGTGGCAGTTTCCAGGCACTTGGGCTGGTTGGCCTGCAGGAGTCTGTAAGGTACATCGCAGTCCTGAAGAAGACTACACTTGCCCTCCATCACCTCTCCAGTGGGCACCTCAAGTGGGTGGAACATCTCCCAGAAAGTGACAGCATCCACTACCAGATGGTGTATTCTTACGGCTCTGGGGTGGTGTGGGCCCTCGGAGTTGTTCCCTTCAGCCATGTGAACATTGTCAAGTTTAATGTGGAAGATGGAGAGATTGTTCAGCAGGTTAGGGTTTCAACTCCGTGGCTGCAGCACCTGTCTGGAGCCTGTGGTGTGGTGGATGAGGCTGTCCTGGTGTGTCCTGACCCGAGCTCACGTTCCCTCCAAACTTTGGCTCTGGAGACGGAATGGGAGTTGAGACAGATCCCACTGCAGTCTCTCGACTTAGAATTTGGAAGTGGATTCCAACCCCGGGTCCTGCCTACCCAGCCCAACCCAGTGGACGCTTCCCGGGCCCAGTTCTTCCTGCACTTGTCCCCAAGCCACTATGCTCTGCTGCAGTACCATTATGGAACGCTGAGTTTGCTTAAAAACTTCCCACAGACTGCCCTAGTGAGCTTTGCCACCACTGGGGAGAAGACGGTGGCTGCAGTCATGGCCTGTCGGAATGAAGTGCAGAAAAGTAGCAGTTCTGAAGATGGGTCAATGGGGAGCTTTTCGGAGAAGTCTAGTTCAAAGGACTCTCTGGCTTGCTTCAATCAGACCTACACCATTAACCTATACCTCGTGGAGACAGGTCGGCGGCTGCTGGACACCACGATAACATTTAGCCTGGAACAGAGCGGCACTCGGCCTGAGCGGCTGTATATCCAGGTGTTCTTGAAGAAGGATGACTCAGTGGGCTACCGGGCTTTGGTGCAGACAGAGGATCATCTGCTACTTTTCCTGCAGCAGTTGGCAGGGAAGGTGGTGCTGTGGAGCCGTGAGGAGTCCCTGGCAGAAGTGGTGTGCCTAGAGATGGTGGACCTCCCCCTGACTGGGGCACAGGCCGAGCTGGAAGGAGAATTTGGCAAAAAGGCAGATGGCTTGCTGGGGATGTTCCTGAAACGCCTCTCGTCTCAGCTTATCCTGCTGCAAGCATGGACTTCCCACCTCTGGAAAATGTTTTATGATGCTCGGAAGCCCCGGAGTCAGATTAAGAATGAGATCAACATTGACACCCTGGCCAGAGATGAATTCAACCTCCAGAAGATGATGGTGATGGTAACAGCCTCAGGCAAGCTTTTTGGCATTGAGAGCAGCTCTGGCACCATCCTGTGGAAACAGTATCTACCCAATGTCAAGCCAGACTCCTCCTTTAAACTGATGGTCCAGAGAACTACTGCTCATTTCCCCCATCCCCCACAGTGCACCCTGCTGGTGAAGGACAAGGAGTCGGGAATGAGTTCTCTGTATGTCTTCAATCCCATTTTTGGGAAGTGGAGTCAGGTAGCTCCCCCAGTGCTGAAGCGCCCCATCTTGCAGTCCTTGCTTCTCCCAGTCATGGATCAAGACTACGCCAAGGTGTTGCTGTTGATAGATGATGAATACAAGGTCACAGCTTTTCCAGCCACTCGGAATGTCTTGCGACAGCTACATGAGCTTGCCCCTTCCATCTTCTTCTATTTGGTGGATGCAGAGCAGGGACGGCTGTGTGGATATCGGCTTCGAAAGGATCTCACCACTGAGCTGAGTTGGGAGCTGACCATTCCCCCAGAAGTACAGCGGATCGTCAAGGTGAAGGGGAAACGCAGCAGTGAGCACGTTCATTCCCAGGGCCGTGTGATGGGGGACCGCAGTGTGCTCTACAAGAGCCTGAACCCCAACCTGCTGGCCGTGGTGACAGAGAGCACAGACGCGCACCATGAGCGCACCTTTATTGGCATCTTCCTCATTGATGGCGTCACTGGGCGTATCATTCACTCCTCTGTGCAGAAGAAAGCCAAAGGCCCTGTCCATATCGTGCATTCAGAGAACTGGGTGGTGTACCAGTACTGGAACACCAAGGCTCGGCGCAACGAGTTTACCGTACTGGAGCTCTATGAGGGCACTGAGCAATACAACGCCACCGCCTTCAGCTCCCTGGACCGCCCCCAGCTGCCCCAGGTCCTCCAGCAGTCCTATATCTTCCCGTCCTCCATCAGTGCCATGGAGGCCACCATCACCGAACGGGGCATCACCAGCCGACACCTGCTGATTGGACTACCTTCTGGAGCAATTCTTTCCCTTCCTAAGGCTTTGCTGGATCCCCGCCGCCCCGAGATCCCAACAGAACAAAGCAGAGAGGAGAACTTAATCCCGTATTCTCCAGATGTACAGATACACGCAGAGCGATTCATCAACTATAACCAGACAGTTTCTCGAATGCGAGGTATCTACACAGCTCCCTCGGGTCTGGAGTCCACTTGTTTGGTTGTGGCCTATGGTTTGGACATTTACCAAACTCGAGTCTACCCATCCAAGCAGTTTGACGTTCTGAAGGATGACTATGACTACGTGTTAATCAGCAGCGTCCTCTTTGGCCTGGTTTTTGCCACCATGATCACTAAGAGACTGGCACAGGTGAAGCTCCTGAATCGGGCCTGGCGATAAAGAACAAAGACTGTGCCTAAAAGTGGAGAGCCAGGGGAGTGTGGGTCAGATAAGCAGCTACAGCTGCAGTTTGGTGGATTGGTGGAGTATGTGTGTGTGTCAGTGCTCAGCTAAGAACTGTAGGGAAGATGGATGACCTTCACGCAGAACTCCTTTTGGGATATACATGATGCAGAAAGGATCCTACATGGAGAGAGACAGAACTCTCTCAGCTGACACTCTCAGAGATTCCTGATGGGCTTTCTCTTGAAGTCCAAAGGCGTCTGCATTGTTTCCTTTCTTTGCCCATCCATGAATGTTCTGTTTTGTTTTTTTTAATAAGAATTCCGGCTGATTTTTGTGAGGCCTGTTTAAATTGACTTTACTTTGCCTTTTGTGTTTCTCAATTTTATCTAGAAATCTTTCTGACTTTTTCCATCTCTTGCTTCAAAGTAAGAGGGGAACTCTCCTTGCCGACTCCACCTTATAGGTACATTTGGTGTTTTGCACTGGGAAGAAATAGGATCCATCCTTAGCTGAGGCTTGAGGACTGATCCAGCCTCTCATGGCTTCCCTCCAAAGTAACTTAGGGTTGAGGGATCTATATGTGATGTCAAAACTTACTTTAAACCTCTAGTTTCGTGCTGTCATTTATTAGGCTGGGCCACCAAATCTTTGTTTCAATTTATCAGAAGCCAAGTGCATACTAGCGTCTTGTTTGTTGCCCATTGCCTATACTTTTCACCTGAGATGTGTGAGTTGGGGCCTTTTAAAAACTACTGAATTGTCTGAGCCTTGAAGACATTTCCAGGGAGAAGAGATAATCTCTCATTTCACCCACAGGCTGGTCTAATCATAACCTAGTTAAAGATGTCCTTGTTTAAGAACCCCATTATTTATTTTTAGTTTTTAATATAAATTAACATGTGGGTCATTATATTTCTCCTTAAATGAGGAAATTTTAAATTTTATTGATCTAACCTTTGAAGCTTTAAAAAAGGAGAAAGAGGGTAGGGGTGGGAAACTGGCATACTGTGTGTATAGCACTGCCGATTGGCTAGGCCACTGTGTCTCTGCTACAAATTAAAGAAATCCTAAAAGTTTTCCTTGGTCATAGAGTTGGGGAATGACAGAATTTTTCTTTGTTGTGAAATGTATGTACAGAGTAGACCATCTCTAGCCCTGTGGTGAAAGAGGTACACTCGAATGTTTGCATAAAGCAAGTGACAAATGACACTGTTTAAGTCCTCTTTTGTGTCTTAGAAGATCATTTTGAGGCTATTTTCACATTAGAGGGGATAAAAGCAGTGAAGACATGGAGTAAGTGTATTTTATTTTAGTAAGGAAAGGTCAGTTTAATCATATATGGGTTGGTTAGGTTATCTAAAAATTTGTCATCTTTCTATGGTCATATGCTGATGGTAGATTATGGCAGAGAAGGAAGAGGAAATGACAACCATTTTATTAATTGTCAGTTTGATATTGAGTGACTGAATGTCTAAGAATCTCCAGAAAAAAACAGGCATCTATCATCCTGACCCAAGGCATATTTTAACATAACCTGGGAGAAGAGAGTTAAGTACAAGTTAAAAAAAATTCTGCCCTAGTTTTGAGAAAGCCTGGCTGGAATTCTGACTGTCTTACATACATATGTGCAAGGTTAGCCTGCAAGATTCTAGTTTTTATTTACCAGTGTGCCAGAATCTGAAACAAGCTACTGGGAGGGAAGGTATTTGTCCTTTAGTAAAATTCCCTGTATTTCAGCTGTAATCAAAGTTACCTCAAAGCAGGTGCTTTTTTTTTTTTTGAGACAGAATCTCACTCTGTTGCCCAGGCTGGAGTGCAGTGGCACGATCTTGGCTCACGGCAACCTCCACCTCACAAGCAGCTGGGACTATAGGCATGTGCCACCACGCTCAGCTAATTTTTTGTATTTTTAGTAGAGACGGGGTTTCATTGTGTTGGCCAGGCTGGTCTCGAACTCCTGGCCTCAAGTGATCTGCTGGCCTTGGCCTCCCAAAGTGCTGGGATTACAGGTGTGAGCCACCGAGCTTGGCCAAGTGCTTAAAATAGTTAATGCTAATGCCACAGTCCAATTTAAATCTTTTCTTAGTTCTCAACTTTCCTTAATCTTAAAGCAGCATTCGGTTCTGAGCAGCTACACTCAGTCTCCACTAATGGCTGCTGAGACTATGTTTCCTCTCTCAATTCTCTGATCTATTTGCTTTCTTGTCATTCCTTGTTTTTTGTGTGTATTCCTTGACTTACCTCTTCTCCTGTCTTCATTAATTAGGTTAATTTTGGGGCCCCATGGTGTTTCACGTAAAAAGATTTGGCTGGGCGTGATGGCTCATGCCTATAATCCCAGCACTTTGGGAGGCCATAGTGGAGGATCTCTTGAGCCCAGGAGTTCCAGACCAGCCTGGGCAACATAGCAAGACTCTATCTACAAAAAATAAAAAAAAATTAGCCGGGCCTGGTGGCATGTGCCTGTGGTCCTAGCTACTCAGGAGGCTGAG	0.45935	0.196916	0.447709	0	0.755512	0.547731	0.501433	0	0.538618	0.299282	0	0	0
ENST00000692219	ENSG00000149483	TMEM138	TMEM138-220	coding	GGAGTTTGGAGGTGAGAGTGATTGACGAGGAGTGGGTTAAGTGACCAGAAGTCAGAATTTTTGGTGCTGTTGTTTTGGGCTTGGGTTTTATGCTTTGTTGTTGTTTGCCAAGGAAGCCTCGTTTTTAAGTGGATTGGGAAGCGTGAGGAATACTGCCCTAGGTACAAAGGGAAGGCGGCAGGTAGCGGTGGACGAATTAAAGAGCTTCATGAGCTTGTGAGTCTCCACTGCCCTAAACTGGAGGGGATCGTCGTACGTAGAGACAGGCATGGGCGTTTCTGCATAACGGATCCTCAAAACAGCCCTGGATGGTGGCCTATGAGTAGTGGTTAAGAGCACGGGTTTGGCGTCACAGTTATGAAGCCGGGTTCTGCTGACTTGAGACCTGGAGGAATGCCTTGAGCTCTGACTTCTGTGTCCTTTCCTGTAGAATAGGAATAATTCCCACCTTGCAGACTTGTAGGGAGGATTAAAGGAAACGATCTTGGTTGACAAGTTTATCGTGGTGTGAGTACCTAGGTAGTAGCTATCAGTGTTATTTAATGCGGCCGGGCGCAGTGGCTCACGCCTGTAATCCCAGCACTTTGGGAGGCCGAGGCGGGAGGATCACGAGGTCAGGAGATCGAGACCATCCTGGCTAACATGGTGAAACCCCGTCTCTACTAAAAATACAAAAAATTAGCCAGGCGTGGTGGCACGCACCTGTAGTCCCAGCTACTTGGGAGGCTGAGGCAGGAGAATCGCTTGAACCCGAGAGGCGGAGGTTGCAGTGAGCCAAGATCATGCCACTGCACTCCAGCCTGGCGACAGAGCGAGACACTCTCTCTCTCTCTAAAATTTAATGAATGAGGAAACCGCGAACATATGTCCAATAAGGTGGGACTTCACCAGCTGAGGTGGAGGAGGTGCCTTAACCTTCCGGAGCCTCTGTGTAAAATGGGGATAATATACATTGTAATGGCTACTTCTCAAGATGGTTGTAGGATTACGTAAGGTTAGAAATATGAAAAGAGCTTATAAATTGCAAAACATTTTACCGATGCTAATTTAATCGCTAACACTCCAGAGCATTTTGAAATTTCTTTATAGATTTGGCACAGCAGCGGGTCATAGGACACCCCCAGAGCAACTTGTGGGTCTTGGAATAGATGAAAAGAAACAACTGCCACTGTGTTGCAACCATAACCCTAAAGATAAAGCTTTCCAGGAGACCCCTGTTTCCTCTCTGCTTTTTCTGCCTAGGGCACTTCACACTTCTTTGCTGGCATTTTTCCTGCCTAGTTAAATACTAGTCTATCAATTATGTAAGAGACAGCTTAGTCCAGTAGTTAAGAGCACAGACTGTGGACCCGTGCAGCCTGCATCTGAATACTAGCTCTGCCACTTACTAACGACGTGACCTTGGACAAATTATTTTACCTCTCTTGGCCTCAAATTTCTCATCTGTAAAATGGGGAAGGTGCTTGCCTTAGAGCAAGGGAAACAGCTCTCATTCAAAGGAACTAGAAGCCTCTCCCTCAGTGGTAGGGAGACAGCCAGGAGCGGTTTTCTGGGAACTGTGGGATGTGCCCTTGGGGGCCCGAGAAAACAGAAGGAAGATGCTCCAGACCAGTAACTACAGCCTGGTGCTCTCTCTGCAGTTCCTGCTGCTGTCCTATGACCTCTTTGTCAATTCCTTCTCAGAACTGCTCCAAAAGACTCCTGTCATCCAGCTTGTGCTCTTCATCATCCAGGATATTGCAGTCCTCTTCAACATCATCATCATTTTCCTCATGTTCTTCAACACCTTCGTCTTCCAGGCTGGCCTGGTCAACCTCCTATTCCATAAGTTCAAAGGGACCATCATCCTGACAGCTGTGTACTTTGCCCTCAGCATCTCCCTTCATGTCTGGGTCATGAACTTACGCTGGAAAAACTCCAACAGCTTCATATGGACAGATGGACTTCAAATGCTGTTTGTATTCCAGAGACTAGCAGCAGTGTTGTACTGCTACTTCTATAAACGGACAGCCGTAAGACTAGGCGATCCTCACTTCTACCAGGACTCTTTGTGGCTGCGCAAGGAGTTCATGCAAGTTCGAAGGTGACCTCTTGTCACACTGATGGATACTTTTCCTTCCTGATAGAAGCCACATTTGCTGCTTTGCAGGGAGAGTTGGCCCTATGCATGGGCAAACAGCTGGACTTTCCAAGGAAGGTTCAGACTAGCTGTGTTCAGCATTCAAGAAGGAAGATCCTCCCTCTTGCACAATTAGAGTGTCCCCATCGGTCTCCAGTGCGGCATCCCTTCCTTGCCTTCTACCTCTGTTCCACCCCCTTTCCTTCCTTTCCTCTCTGTACCATTCATTCTCCCTGACCGGCCTTTCTTGCCGAGGGTTCTGTGGCTCTTACCCTTGTGAAGCTTTTCCTTTAGCCTGGGACAGAAGGACCTCCCAGCCCCCAAAGGATCTCCCAGTGACCAAAGGATGCGAAGAGTGATAGTTACGTGCTCCTGACTGATCACACCGCAGACATTTAGATTTTTATACCCAAGGCACTTTAAAAAAATGTTTTATAAATAGAGAATAAATTGAATTCTTGTTCCATAAATGGGGGAGTCTGTCTGTCTAGCTAGATCTCTTCATGTTAAGAGGCGTGCCAAGGTCCAGCTTAACATCTACTTGACCCAGAGGGAAGATGGAGCCACAGATGAAATACAGATCTTTGTTGAGATCCATTATGAGTACAAAGTATTTTAGCAGAAATTCAAGATGGAATCTGATGCTGCATCCCCCACTCCTGGAGCTCCAGATGTGTGTGCTCTGTTCAGACTCTCTTTCCTTATCAG	0.216578	2.60322	3.27552	2.61789	2.84794	3.44234	3.0627	4.27755	2.57663	3.66955	2.64659	2.89739	3.58234
ENST00000692242	ENSG00000163913	IFT122	IFT122-293	coding	TGCTTTTGCTGCTTTTCTGGCTTTCCCTTTCGGACATGCGCGCTCGGAGCAAGGCGCCCTCGCACTCAGCTTACCGCGCATGTACGTTGCCAGGGGTAACGCAGGTAGCCAAAGTGGCTTGTGGAGTGGCGACCGTTAGTGAGGCGGTTGCTGAGACAGACGCTGAGGCGGGTAGGAGGAGCCCGAGCCGTAAGGGAAGCCGTGATGAGGGCCGTGTTGACGTGGAGAGATAAAGCCGAGCACTGTATAAATGACATCGCATTTAAGCCTGATGGAACTCAACTGATTTTGGCTGCCGGAAGCAGATTACTGGTTTATGACACCTCTGATGGCACCTTACTTCAGCCCCTCAAGGGACACAAAGACACTGTGTACTGTGTGGCATATGCGAAGGATGGCAAGCGCTTTGCTTCTGGATCAGCTGACAAAAGCGTTATTATCTGGACATCAAAACTGGAAGGCATTCTGAAGTACACGCACAATGATGCTATACAATGTGTCTCCTACAATCCTATTACTCATCAACTGGCATCTTGTTCCTCCAGTGACTTTGGGTTGTGGTCTCCTGAACAGAAGTCTGTCTCCAAACACAAATCAAGCAGCAAGATCATCTGCTGCAGCTGGACAAATGATGGTCAGTACCTGGCGCTGGGGATGTTCAATGGGATCATCAGCATACGGAACAAAAATGGCGAGGAGAAAGTAAAGATCGAGCGGCCGGGGGGCTCCCTCTCGCCAATATGGTCCATCTGCTGGAACCCTTCAAGCCGATGGGAGAGTTTCTGGATGAACAGAGAGAATGAGGATGCCGAGGATGTCATTGTCAACAGATATATTCAGGAAATCCCTTCCACTCTGAAGTCAGCAGTGTACAGTAGTCAGGGTAGTGAGGCAGAGGAGGAAGAACCAGAGGAAGAGGACGACAGTCCCAGGGACGACAACTTAGAGGAACGTAATGACATCCTGGCTGTGGCTGACTGGGGACAGAAAGTTTCCTTCTACCAGCTGAGTGGAAAACAGATTGGAAAGGATCGGGCACTGAACTTTGACCCCTGCTGCATCAGCTACTTTACTAAAGGCGAGTACATTTTGCTGGGGGGTTCAGACAAGCAAGTATCTCTTTTCACCAAGGATGGAGTGCGGCTTGGGACTGTTGGGGAGCAGAACTCCTGGGTGTGGACGTGTCAAGCGAAACCGGATTCCAACTATGTGGTGGTCGGCTGCCAGGACGGCACCATTTCCTTCTACCAGCTTATTTTCAGCACAGTCCATGGGCTTTACAAGGACCGCTATGCCTACAGGGATAGCATGACTGACGTCATTGTGCAGCACCTGATCACTGAGCAGAAAGTTCGGATTAAATGCAAAGAGCTTGTCAAGAAGATTGCCATCTACAGAAATCGATTGGCTATCCAACTGCCAGAGAAAATCCTCATCTATGAGTTGTATTCAGAGGACTTATCAGACATGCATTACCGGGTAAAGGAGAAGATTATCAAGAAGTTTGAGTGCAACCTCCTGGTGGTGTGTGCCAATCACATCATCCTGTGCCAGGAGAAACGGCTGCAGTGCCTGTCCTTCAGCGGAGTGAAGGAGCGGGAGTGGCAGATGGAGTCTCTCATTCGTTACATCAAGGTGATCGGTGGCCCTCCTGGAAGAGAAGGCCTCTTAGTGGGGCTGAAGAATGGACAGATCCTGAAGATCTTCGTGGACAATCTCTTTGCTATCGTCCTGCTGAAGCAGGCCACAGCTGTGCGCTGCTTGGACATGAGTGCCTCCCGTAAGAAGCTGGCCGTGGTAGATGAAAATGACACTTGCCTGGTGTATGACATCGACACCAAGGAGCTGCTTTTTCAGGAACCAAACGCCAACAGTGTAGCTTGGAACACCCAGTGTGAGGACATGCTCTGCTTCTCGGGAGGAGGCTACCTCAACATCAAAGCCAGCACCTTCCCTGTGCACCGGCAGAAGCTGCAGGGCTTTGTGGTCGGCTACAATGGCTCCAAGATCTTCTGCCTCCATGTCTTCTCCATTTCTGCCGTGGAGGTGCCGCAGTCCGCTCCCATGTACCAGTACCTGGATAGGAAACTGTTCAAGGAAGCCTACCAGATTGCTTGCTTGGGTGTCACAGACACTGATTGGCGTGAACTGGCCATGGAAGCGCTAGAAGGTTTAGATTTTGAAACAGCAAAGAAGGCCTTCATCAGAGTACAAGACCTCCGATATTTAGAGCTCATCAGCAGCATTGAGGAGAGGAAGAAGCGGGGAGAGACCAACAATGACCTGTTTCTGGCAGATGTGTTTTCCTACCAGGGGAAGTTCCATGAGGCCGCCAAACTGTACAAGAGGAGTGGGCACGAGAACCTCGCGCTTGAAATGTACACCGACCTCTGCATGTTTGAGTATGCCAAGGATTTCCTTGGATCTGGAGACCCCAAAGAAACAAAGATGCTAATCACCAAACAGGCTGACTGGGCCAGAAATATCAAGGAGCCCAAAGCCGCCGTGGAGATGTACATCTCAGCAGGAGAGCACGTCAAGGCCATCGAGATCTGTGGTGACCATGGCTGGGTTGACATGTTGATCGACATCGCCCGCAAACTGGACAAGGCTGAGCGCGAGCCCCTGCTGCTGTGCGCTACCTACCTCAAGAAGCTGGACAGCCCTGGCTATGCTGCTGAGACCTACCTGAAGATGGGTGACCTCAAGTCCCTGGTGCAGCTGCACGTGGAGACCCAGCGCTGGGATGAGGCCTTTGCTTTGGGTGAGAAGCATCCTGAGTTTAAGGATGACATCTACATGCCGTATGCTCAGTGGCTAGCAGAGAACGATCGCTTTGAGGAAGCCCAGAAAGCGTTCCACAAGGCTGGGCGACAGAGAGAAGCGGTCCAGGTGCTGGAGCAGCTCACAAACAATGCCGTGGCGGAGAGCAGGTTTAATGATGCTGCCTATTATTACTGGATGCTGTCCATGCAGTGCCTCGATATAGCTCAAGCAGATCCTGCCCAGAAGGACACAATGCTTGGCAAGTTCTACCACTTCCAGCGTTTGGCAGAGCTGTACCATGGTTACCATGCCATCCATCGCCACACGGAAGATCCGTTCAGTGTCCATCGTCCTGAAACTCTTTTCAACATCTCCAGGTTCCTGCTGCACAGCCTGCCCAAGGACACCCCCTCGGGCATCTCTAAAGTGAAAATACTCTTCACCTTGGCCAAGCAGAGCAAGGCCCTCGGTGCCTACAGGCTGGCCCGGCACGCCTATGACAAGCTGCGTGGCCTGTACATCCCTGCCAGATTCCAAAAGTCCATTGAGCTGGGTACCCTGACCATCCGCGCCAAGCCCTTCCACGACAGTGAGGAGTTGGTGCCCTTGTGCTACCGCTGCTCCACCAACAACCCGCTGCTCAACAACCTGGGCAACGTCTGCATCAACTGCCGCCAGCCCTTCATCTTCTCCGCCTCTTCCTACGACGTGCTACACCTGGTTGAGTTCTACCTGGAGGAAGGGATCACTGATGAAGAAGCCATCTCCCTCATCGACCTGGAGGTGCTGAGACCCAAGCGGGATGACAGACAGCTAGAGATTGCAAACAACAGCTCCCAGATTCTGCGGCTAGTGGAGACCAAGGACTCCATCGGAGATGAGGACCCGTTCACAGCTAAGCTGAGCTTTGAGCAAGGTGGCTCAGAGTTCGTGCCAGTGGTGGTGAGCCGGCTGGTGCTGCGCTCCATGAGCCGCCGGGATGTCCTCATCAAGCGATGGCCCCCACCCCTGAGGTGGCAATACTTCCGCTCACTGCTGCCTGACGCCTCCATTACCATGTGCCCCTCCTGCTTCCAGATGTTCCATTCTGAGGACTATGAGTTGCTGGTGCTTCAGCATGGCTGCTGCCCCTACTGCCGCAGGTGCAAGGATGACCCTGGCCCATGACCAGCATCCTGGGGACGGCCTGCACCCTCTGCCCGCCTTGGGGTCTGCTGGGCTGTGAAGGAGAATAAAGAGTTAAACTGTCAGAATGTGTTTCTTGCCCAGATGAAGTTTGTGTTTTGTGGGGGGGGCCTTGTGTAACCACGGAATTCCTATTTATGGCATTTCATGCCTTGTAAATAGCACCAGGAGATGAGGAAGAGAATGTACATATATTTTCTAAGGAAAAAAATCTGTTACTTTCAGAA	0.608525	0.781514	0.464064	0.158571	0.359503	0.490925	0	0.48199	0.834798	0.146447	0.280563	0	0.921184
ENST00000692244	ENSG00000288840	TALONG000021932	TALONT000088067	coding	AACAAACTTTCTTATCTTCCATCGCGGCGACCTGGAGGTCCGAGGCTTCGTGCTGCGGTTGAAGGGTGGGGAATACGACTAAAAACTGCAGCCCAGCGCGCGCGAGACGACCCAAGACCCACGCGCACTCGCACGAGCGCGTGCACAGACTTGGAGCACAGACCCTCCCTTCAGATCCGCAGTCTCTAGGTACTGAGGCAGGAACTGGTCTCTTTGTTACTTTTCGCGCGCGCGTGTGTGTGTGTGTGTGTGAGAGAGAGAGAGAAAGAGAGAGAGAGAGAGACTAATCCTGCGTGCGTTTGAGGGCGGGAGGGGAAAGGGTGTCAGAAACGTTCACTGCACAACCTGTTCCCTGCAATTCGATGACTGAAGCGCGCCGCCCCACACTTCGGAAGGGCCGTTGGCGAGGTGACGTGACCTCTTTCATCCCCTGGCGAGAAAGGCCGAATGACCCGGGCGCACGCGGCGGAGCTCAGCCTGCAGCTGTTGAGCGAGACCCTCCCAGAACTATCAGCAAGCTGTCATCGCCTCCCTTTCCCGCTGTGGGGTGGAGGGTGGGGGGTTCAAGTCGATTCCAATGTACAAAGAGAAGTAGCGAGAACAAAAGCCCAGGCGCCCCCAAACATCCAGGGCGCCCAGACTGGAGCTCGCCGGCCGGTATTCCAGACCCGGCCGGCGTGCCCGGGTGAGGGTGGGGTCTACCGAGAGGCAGAGAGCAGCGGAGGGTCTGTCCACATGCCCTGCTCTCCCGGTACCAAGGTCTCGGGGCCTGACCTCCGAGTTTCTAATCCAGATCCTGCAGATGCCGAAACGTCGAGGGCTAGCAATTCCCAAGGTCATACAGCAAGTTGAGGACAGGGCTCGGACTGGAATCTCGTCTTTTGGGCACACCAGACCTCAGGGAAAGTGACCGCATCTCGGCCAAAAGGGCTGTGGCAGGTGTCAGCCTCGAGGTGGCGGCTCTGGTGGGACCAAGCTGCGCCGGAAGGAACAGAGCTAGGGCGGCACCCGCGCGGCGAGTGTAGACACACTCGGAGCGGTCACCCCCTCGCTGCGAGCTCCCAGGAGCAACCCTGATGCTCAGCGCTGGGGGGTGGGGTTGGGGGCCGCTCAGCTCCATGCTGAGTAACTTGAGCTGGCCGCCTGCCTCCTTCATCTAACCAATTCATTTCTCAGCTTCTGTTTCCGAGCCAAATCTCCATTCAGTGCCCGGGTGAAAACGCGTGTTCAAGATCATATAGATAGATGAAAAGACCCTTTCCTCTCAGGTTTCTTTTAAAGGGGTTGGTTTGGGATAGGATGAGGCTGGAAATCATCCTTCTGAAAGCCCAGAGTGCCCTTGGGGACACTTTTGGCCCAAGATCTGCTTTCCTTTCAAGCATTTTGCTCGAATTGTCCCCACACCCCTGCCCCTTCCGGGCAGCCAGTCTTGTTAACCGGTCTACATCGCACCCCCACCCCCACCCCCACTGGAATTGTGATGCTGCACATTTTTATTTTCACAAGGAGCCGATTTTGTGTTAAAATGTTGACAACAGCCACACCTTTCCCTGAAGTCTTTCAGTTTATCTGATAACCCTTAAACAAAAAAATCATTCTTAATCCATGTAGCTCGCATAAAGAGACTGGTACCCGGCTTTCAAAGAAAAAAAAAGTCGTTTTCAGTTGGGTCCCCAGCATTTCTGTCTATTCATTATATGCAATGCGTCTCAATCTAGGTCATCGTATATCAGGCACGAAGATTTCGGGGCAACATATTTCATGATCTCTTAATGTTAGTCTTGATGATGTACTAACATTTAAAAATTTTCCCTTCCAGAGACAATTGTAGAAATATTGCTGCATAAAATACAATTCAACATTTGTTTTATACGTAATCTATTGCGTGACTGAGGTGAGCAAGATATCCCTTAAACTATTAAAATTATATTTGCTTTCA	0.286325	2.3774	3.34726	2.17931	4.00012	3.79375	4.07028	1.72488	1.17336	1.17775	0.812955	1.57293	1.70373
ENST00000692291	ENSG00000137070	IL11RA	IL11RA-225	coding	GAGGGCGAGGGCGAGGGCAGAGGGCGCTGGCGGCAGCGGCCGCGGAAGATGAGCAGCAGCTGCTCAGGGCTGAGCAGGGTCCTGGTGGCCGTGGCTACAGCCCTGGTGTCTGCCTCCTCCCCCTGCCCCCAGGCCTGGGGCCCCCCAGGGGTCCAGTATGGGCAGCCAGGCAGGTCCGTGAAGCTGTGTTGTCCTGGAGTGACTGCCGGGGACCCAGTGTCCTGGTTTCGGGATGGGGAGCCAAAGCTGCTCCAGGGACCTGACTCTGGGCTAGGGCATGAACTGGTCCTGGCCCAGGCAGACAGCACTGATGAGGGCACCTACATCTGCCAGACCCTGGATGGTGCACTTGGGGGCACAGTGACCCTGCAGCTGGGCTACCCTCCAGCCCGCCCTGTTGTCTCCTGCCAAGCAGCCGACTATGAGAACTTCTCTTGCACTTGGAGTCCCAGCCAGATCAGCGGTTTACCCACCCGCTACCTCACCTCCTACAGGAAGAAGACAGTCCTAGGAGCTGATAGCCAGAGGAGGAGTCCATCCACAGGGCCCTGGCCATGCCCACAGGATCCCCTAGGGGCTGCCCGCTGTGTTGTCCACGGGGCTGAGTTCTGGAGCCAGTACCGGATTAATGTGACTGAGGTGAACCCACTGGGTGCCAGCACACGCCTGCTGGATGTGAGCTTGCAGAGCATCTTGCGCCCTGACCCACCCCAGGGCCTGCGGGTAGAGTCAGTACCAGGTTACCCCCGACGCCTGCGAGCCAGCTGGACATACCCTGCCTCCTGGCCGTGCCAGCCCCACTTCCTGCTCAAGTTCCGTTTGCAGTACCGTCCGGCGCAGCATCCAGCCTGGTCCACGGTGGAGCCAGCTGGACTGGAGGAGGTGATCACAGATGCTGTGGCTGGGCTGCCCCATGCTGTACGAGTCAGTGCCCGGGACTTTCTAGATGCTGGCACCTGGAGCACCTGGAGCCCGGAGGCCTGGGGAACTCCGAGCACTGGGACCATACCAAAGGAGATACCAGCATGGGGCCAGCTACACACGCAGCCAGAGGTGGAGCCTCAGGTGGACAGCCCTGCTCCTCCAAGGCCCTCCCTCCAACCACACCCTCGGCTACTTGATCACAGGGACTCTGTGGAGCAGGTAGCTGTGCTGGCGTCTTTGGGAATCCTTTCTTTCCTGGGACTGGTGGCTGGGGCCCTGGCACTGGGGCTCTGGTAAGTGACTGCCATTGGTCCCTCAGCCTCTGATCCTCACACATGCTCTGATGCCCATAGACCACATTCATCTCCACCCTTCATGACTGCCCGCTGAACCTGTCTGATTCTGGAACTACCTCCCCATACCTCCATCCCCCATGCCCCACTTGATTTTAACTGATTCCTCTCCTGACCCTTTACTAATAAACCCTTTGGCGGAGACTGAGATAACCCACATTGTTGGAGAGACAGCTGCCTTTCTATGCCCCAGGCTGAGGCTGAGACGGGGTGGGAAGGATGGATCCCCAAAGCCTGGGTTCTTGGCCTCAGTGATTCCAGTGGACAGGCGTCCAGGAGCTCCAAACCTGTAGAGGACCCAGGAGGGCTTCGGCAGATTCCACCTATAATTCTGTCTTGCTGGTGTGGATAGAAACCAGGCAGGACAGTAGATCCCTATGGTTGGATCTCAGCTGGAAGTTCTGTTTGGAGCCCATTTCTGTGAGACCCTGTATTTCAAATTTGCAGCTGAAAGGTGCTTGTACCTCTGATTTCACCCCAGAGTTGGAGTTCTGCTCAAGGAACGTGTGTAATGTGTACATCTGTGTCCATGTGTGACCATGTGTCTGTGAGGCAGGGAACATGTATTCTCTGCATGCATGTATGTAGGTGCCTGGGGAGTGTGTGTGGGTCCTTGGCTCTTGGCCTTTCCCCTTGCAGGGGTTGTGCAGGTGTGAATAAAGAGAATAAGGAAGTTCTTGGA	0.476773	0	0	0	0	0	0	0	0	0	0	0	0
ENST00000692313	ENSG00000198185	ZNF334	ZNF334-207	coding	AGGCTCTTCCGGGTGAGGGTCCTGCAGCCCGTGAATCCCTGGTCCCGCCGAGACTTGGACCTGGTGCGAACTGGAGGCGAAGCGGGTGCACCCACAACCTATAGGAAGGGCTGGCGGCGAGCTCTGAGCACTCGGGCGTCGGAGGGAACGGTGGGGCCGGGCGGAGCGGGCCTCGGGTCTGCGGAGGGTGGACGCGCGCTCTCCCTGTCTTTGGAGGGAGGGTTTCCTGTGGTCGGGAGGCGAGGCAGCCAGGGCAGGATTGGGCTCCTGACCTGCAGGCCACGGGCGAGCTCTCTCTAGGGCCCTGATTTGCCCGAAGAAGGCGCTTGGTGAAGGTGAAAGGTTTACGCATCCAAGTAGCTAGAACCTCTTTCCAGAACTTCTGCTGATGCACTTAGTCTTGCAGCCATTGATTATTATAGCTCAGCAAAGTTCAGTTCAACTTTCGGAAGAAGGATGTGAGCTGGAATGGGCAGGGTCAAGATTTGACAGGAAAAGACACTTCACTGGAGGTATCTGCGAGAGTCCTGGGTTGGAGGGAAGGAGTACTGGTTATAAATAAGGAAATGATGTCTTCATCACTTCCTAAACACATACATGTCATTCCCTACCATCTCCACCCTCTGTTTATTCAGAGCTGCACCAACCATGTTCATCACCTCACCTGGGATTTACTGAGTTTACCCCTTACAGAGCTACACGATAGGGGTAAAGGAAAGACTAAAAACCAATTTATCTTATATTAAAATTACGACTTAGTAAATATTTTTTTCAGTAATGCAGTTTGCTAGTGACAGATCCAATAACTGAATTCTGGTCCTTTGAGTACCAGGTCAGGGCTTTTGTCATCTACCACATTTACGTTACCTACCACAAGAAGTTTCTTAGTAAAAGGTCCTCTTGTGAAACTGCAGCTAAGGGAAACCAAACTGTCAAAAAGACAAACACCTTAAAGCACTTTCATTCATTCTCTCTGGATTCTGTCATCTCAAGTGGCTAAACACATTAGTAGGAAAACAGCTCTGCTTTCAACACTCTTGGCCCTTTCTCAAGAGAACATGAAAATGAAAAAATTTCAGATACCAGTTTCATTCCAGGACCTGACTGTGAACTTCACCCAAGAGGAATGGCAGCAACTGGACCCTGCTCAGAGGCTCCTGTACAGGGATGTGATGCTGGAGAACTACAGCAACTTGGTCTCTGTGGGGTATCATGTTAGCAAACCAGATGTGATTTTCAAATTGGAGCAAGGAGAAGAGCCATGGATAGTGGAGGAATTCTCAAATCAGAACTACCCAGACATTGATGATGCCTTAGAGAAGAACAAGGAAATCCAAGATAAACATTTGACACAAACTGTATTCTTCAGCAACAAAACACTGATTACAGAAAGAGAGAATGTATTTGGGAAAACACTTAATCTGGGCATGAATAGTGTTCCCTCAAGAAAAATGCCCTATAAATGTAATCCAGGAGGAAACAGTTTGAAAACTAATTCAGAAGTAATTGTTGCAAAGAAAAGCAAAGAAAACAGAAAGATTCCTGATGGATACAGTGGATTTGGGAAGCATGAGAAAAGTCATTTGGGAATGAAAAAATACAGATACAATCCAATGAGGAAAGCCAGCAATCAAAACGAAAATCTTATTCTGCACCAGAACATTCAGATTTTGAAACAACCGTTTGACTATAATAAATGTGGGAAAACCTTCTTCAAGAGGGCAATTCTCATTACACAAAAGGGGAGACAGACTGAAAGGAAACCAAATGAATGTAATGAATGTAGGAAAACCTTTTCTAAGAGATCTACCCTCATTGTACATCAGAGAATTCATACAGGGGAGAAACCGTATGTTTGTAGTGATTGTAGGAAAACTTTTCGTGTGAAGACAAGCCTCACTCGACACCGAAGAATTCATACTGGAGAGAGACCCTATGAATGCAGTGAATGCAGGAAAACCTTCATTGACAAATCTGCCCTTATTGTACACCAGAAAATTCATGGAGGGGAGAAATCCTATGAGTGTAATGAATGTGGAAAGACCTTTTTTCGGAAGTCAGCCCTGGCTGAACATTTCAGGTCACACACAGGGGAGAAGCCTTACGAATGCAAGGAATGTGGAAATGCCTTCAGCAAGAAATCGTATCTTGTTGTACATCAAAGAACTCACAGAGGAGAGAAGCCAAATGAATGTAAGGAATGTGGGAAAACCTTCTTCTGTCAGTCAGCCCTTACTGCGCATCAGAGAATTCACACAGGGGAAAAACCCTATGAATGTAGTGAATGTGAGAAAACCTTCTTTTGTCAATCTGCCCTCAATGTGCATCGAAGAAGTCATACAGGAGAGAAGCCCTATGAATGCAGTCAATGTGGAAAATTTTTATGTACGAAATCAGCCCTCATTGCACATCAGATAACTCATAGAGGAAAGAAGTCTTATGAATGTAATGAATGTGGGAAATTTTTCTGCCATAAGTCAACACTCACTATACATCAGAGAACACACACAGGAGAGAAACATGGTGTGTTTAATAAATGTGGTAGAATCTCCATTGTGAAGTCAAACTGCAGTCAGTGTAAGAGAATGAACACAAAGGAGAATCTTTATGAGTGTAGTGAACATGGGCATGCCGTCAGCAAAAACTCACACCTCATTGTACATCAGAGAACTATATGGGAGAGACCATATGAATGCAATGAATGTGGGAGAACCTACTGCAGGAAGTCAGCCCTGACTCACCATCAGAGAACACACACAGGACAGAGACCCTATGAGTGTAATGAATGTGGGAAAACCTTCTGTCAGAAGTTCTCCTTTGTTGAACATCAGCGAACTCACACTGGGGAGAAACCATATGAATGTAATGAATGTGGGAAATCCTTCTGCCATAAGTCAGCCTTCAGAGTCCATAGAAGAATTCACACAGGAGAGAAACCATATGAATGTAATCAATGTGGGAAAACCTACCGTCGCCTGTGGACTCTCACTGAACATCAGAAAATACACACAGGAGAGAAACCTTATGAATGTAACAAATGTGAGAAAACATTTCGCCACAAATCAAACTTTCTTTTACATCAGAAATCCCACAAGGAATAAGTTCCAACAAAGTAATAAATTCCAACAAAGCAACAAATCAAATAACTTACACAATGCTAAACTGTGAGTATGTATAGAGGAGTAAAATCTTATAAATGTAATGAATATGGAAAATTTTTCTGCCATAAGTCAACCCTCAATGTAACATCAGAGAAATCATGTAGGAAAGAAATAATTTGTTTAATAAATGTATTATTCATTGTGAACTATGAAAATATTCAACAGCAATTCAAAGGTTATGCCAAATGTGCCTCCCTTTTAAAATAATGAAACAAACATTGTTTAAGTTAAATTGTTACTTGGTTCCTCCCCACAGTGTTACTTGATAGTGTATGTTACGAGGTGTGAGGATCTGACCTTCATTTCAAATCAATACCATTGTTTGATAGTTGAGTAAGTTACAGTTTCTCAATTTATGGTGTATTTTCAGATTTGGCAGATTTTTTGTTGTCTGCTAACTCCATAGTCTTCTAGTAGTGGACTGTATACCTTTATCTGCAAAGGTGACAACTCAGGAGAACTAACCATTGTACTCTATGCACCCATGGTAATTATACCCCAGGTGAGCATTTTGTAAAGCTGAGCCAGTGAAAGCCCTTCCTAAGACCTTTCTAATGGAAGATAGGCACAGGATAACTAGTTCATGATCCTGAAGCTTTCAGCTAAGTCAAGAAGACGGCAATTGCAGTAGGAAAAACATGGGAAAATAAGCATTCTTGAACAACAAAGAGAATTTGGATGATGGTTGAATCCAAAAAGTGTTTATTTCTCTGGTTTTAGTATTCTGTAATATCCACTCAACCCCATCTACCAGTGGTTTATGTCAATTAGTATGTTTTCAAAAATCTCTTGGATTTCCTAATCAACATGTTCATTAGAGGTATTGTTTAGAAGTCACTGATCAAATTCTGAGAACAAAAGGCGCCTGGGATGCTGATTAGGATTACATTATATGGATATATATGATGAGGTAGGATTGCCACTTTTATGGGGTTATTGGGAAATGTTTACCTTTCAAGTTCTGATTTCCATGAGTGGGATTTTCCCTATACCCATTCCTAGCTTCTCTGCCACATTATGCATTCTGCCCCAGGCATGAGGAAGTGGGCTTATCTAGTTGGTAAGATAGTGATGGGTAACTGGGTTTGCTCAGCTGAACTCCCTCTTCATTGTGGGCTGACCTGCAAGTATAATTTCTTGTCACAGATATTGCCTGTGATTGGTAAATTGGTCTAATTCTGTCATTCAGCTAATTGGCCCATTAGCTGAATGGTCACACTAAGTTGCATCCTCCAACTCAATTTGATCAGTAATAAAAGTTTCATCCTGCCCCCTGTCTGCTACTTAATTTTTTATCGTTTAGATGGGGGGAAATTGTGCTATTTATTTGGGGCCCTTCAGAGAACCCAATATGAACATGATTTATCTATTTATTCAGTTTTTATGTCCTTCAGGACAGATAAATGTATGTATACACACATATACATGTGTTAATATATGTAAGTATATACATATGTTTAAATGTATGTGTATGTGTATACTGATCTTGCTCTTTTCCTGTGAAATGTATTAATAGTCACTTCAAAGATTTGGTTGCTATTGTGAAAGAAATTAAGTTACCTTTCACTTTGAAACTAATAGAGTAAAGAAAAACAAAAATACCTAA	0.327395	0	0.255793	0.507037	0.344065	0.339582	0.530977	0.054857	0	0.121937	0.622652	0.751386	0.053436
ENST00000692314	ENSG00000143379	SETDB1	SETDB1-219	coding	GACCCCGTCAGGCTACCGTCGCGGTGACCGGAACGGCACTAAAGAGGACAAAAGCATGTCTTCCCTTCCTGGGTGCATTGGTTTGGATGCAGCAACAGCTACAGTGGAGTCTGAAGAGATTGCAGAGCTGCAACAGGCAGTGGTTGAGGAACTGGGTATCTCTATGGAGGAACTTCGGCATTTCATCGATGAGGAACTGGAGAAGATGGATTGTGTACAGCAACGCAAGAAGCAGCTAGCAGAGTTAGAGACATGGGTAATACAGAAAGAATCTGAGGTGGCTCACGTTGACCAACTCTTTGATGATGCATCCAGGGCAGTGACTAATTGTGAGTCTTTGGTGAAGGACTTCTACTCCAAGCTGGGACTACAATACCGGGACAGTAGCTCTGAGGACGAATCTTCCCGGCCTACAGAAATAATTGAGATTCCTGATGAAGATGATGATGTCCTCAGTATTGATTCAGGTGATGCTGGGAGCAGAACTCCAAAAGACCAGAAGCTCCGTGAAGCTATGGCTGCCTTAAGAAAGTCAGCTCAAGATGTTCAGAAGTTCATGGATGCTGTCAACAAGAAGAGCAGTTCCCAGGATCTGCATAAAGGAACCTTGAGTCAGATGTCTGGAGAACTAAGCAAAGATGGTGACCTGATAGTCAGCATGCGAATTCTGGGCAAGAAGAGAACTAAGACTTGGCACAAAGGCACCCTTATTGCCATCCAGACAGTTGGGCCAGGGAAGAAATACAAGGTGAAATTTGACAACAAAGGAAAGAGTCTACTGTCGGGGAACCATATTGCCTATGATTACCACCCTCCTGCTGACAAGCTGTATGTGGGCAGTCGGGTGGTCGCCAAATACAAAGATGGGAATCAGGTCTGGCTCTATGCTGGCATTGTAGCTGAGACACCAAACGTCAAAAACAAGCTCAGGTTTCTCATTTTCTTTGATGATGGCTATGCTTCCTATGTCACACAGTCGGAACTGTATCCCATTTGCCGGCCACTGAAAAAGACTTGGGAGGACATAGAAGACATCTCCTGCCGTGACTTCATAGAGGAGTATGTCACTGCCTACCCCAACCGCCCCATGGTACTGCTCAAGAGTGGCCAGCTTATCAAGACTGAGTGGGAAGGCACGTGGTGGAAGTCCCGAGTTGAGGAGGTGGATGGCAGCCTAGTCAGGATCCTCTTCCTGGATGACAAAAGATGTGAGTGGATCTATCGAGGCTCTACACGGCTGGAGCCCATGTTCAGCATGAAAACATCCTCAGCCTCTGCACTGGAGAAGAAGCAAGGACAGCTCAGGACACGTCCAAATATGGGTGCTGTGAGGAGCAAAGGCCCTGTTGTCCAGTACACACAGGATCTGACCGGTACTGGAACCCAGTTCAAGCCAGTGGAACCCCCACAGCCTACAGCTCCACCTGCCCCACCTTTCCCACCTGCTCCACCTCTATCCCCCCAAGCAGGTGACAGTGAAAGCTTGGAAAGCCAGCTTGCCCAGTCACGGAAGCAGGTAGCCAAAAAGAGCACGTCCTTTCGACCAGGATCTGTGGGCTCTGGTCATTCCTCCCCTACATCTCCTGCACTCAGTGAAAATGTCTCTGGTGGGAAACCTGGGATCAACCAGACATATAGATCACCTTTAGGCTCCACAGCCTCTGCCCCAGCACCCTCAGCACTCCCGGCCCCTCCAGCACCCCCAGTCTTCCATGGCATGCTGGAGCGGGCCCCAGCAGAGCCCTCCTACCGTGCTCCCATGGAGAAGCTTTTCTACTTACCTCATGTCTGCAGCTATACCTGTCTGTCTCGAGTCAGACCTATGAGGAATGAGCAGTACCGGGGCAAGAACCCTCTGCTGGTCCCGTTACTATATGACTTCCGGCGGATGACAGCCCGGCGTCGAGTTAACCGCAAGATGGGCTTTCATGTTATCTATAAGACACCTTGTGGTCTCTGCCTTCGGACAATGCAGGAGATAGAACGCTACCTTTTCGAGACTGGCTGTGACTTCCTCTTCCTGGAGATGTTCTGTTTGGATCCATATGTTCTTGTGGACCGAAAGTTTCAGCCCTATAAGCCTTTTTACTATATTTTGGACATCACTTATGGGAAGGAAGATGTTCCCCTATCCTGTGTCAATGAGATTGACACAACCCCTCCACCCCAGGTGGCCTACAGCAAGGAACGTATCCCGGGCAAGGGTGTTTTCATTAACACAGGCCCTGAATTTCTGGTTGGCTGTGACTGCAAGGATGGGTGTCGGGACAAGTCCAAGTGTGCCTGCCATCAACTAACTATCCAGGCTACAGCCTGTACCCCAGGAGGCCAAATCAACCCTAACTCTGGCTACCAGTACAAGAGACTAGAAGAGTGTCTACCCACAGGGGTATATGAGTGTAACAAACGCTGCAAATGTGACCCAAACATGTGCACAAACCGGTTGGTGCAACATGGACTACAAGTTCGGCTACAGCTATTCAAGACACAGAACAAGGGCTGGGGTATCCGCTGCTTGGATGACATTGCCAAAGGCTCTTTTGTTTGTATTTATGCAGGCAAAATCCTGACAGATGACTTTGCAGACAAGGAGGGTCTGGAAATGGGTGATGAGTACTTTGCAAATCTGGACCATATCGAGAGCGTGGAGAACTTCAAAGAAGGATATGAGAGTGATGCCCCCTGTTCCTCTGACAGCAGTGGTGTAGACTTGAAGGACCAGGAAGATGGCAACAGCGGTACAGAGGACCCTGAAGAGTCCAATGATGATAGCTCAGATGATAACTTCTGTAAGGATGAGGACTTCAGCACCAGTTCAGTGTGGCGGAGCTATGCTACCCGGAGGCAGACCCGGGGCCAGAAAGAGAACGGACTCTCTGAGACAACTTCCAAGGACTCCCACCCCCCAGATCTTGGACCCCCACATATTCCTGTTCCTCCCTCAATCCCTGTAGGTGGCTGCAATCCACCTTCCTCCGAAGAGACACCCAAGAACAAGGTGGCCTCATGGTTGAGCTGCAATAGTGTCAGTGAAGGTGGTTTTGCTGACTCTGATAGCCATTCATCCTTCAAGACTAATGAAGGTGGGGAGGGCCGGGCTGGGGGAAGCCGAATGGAGGCTGAGAAGGCCTCCACCTCAGGACTAGGCATCAAGGATGAGGGAGACATCAAACAGGCCAAGAAAGAGGACACTGACGACCGAAACAAGATGTCAGTAGTTACTGAAAGCTCTCGAAATTACGGTTACAATCCTTCTCCTGTGAAGCCTGAAGGACTTCGCCGCCCACCTAGTAAGACTAGTATGCATCAAAGCCGAAGACTCATGGCTTCTGCTCAGTCCAACCCTGATGATGTCCTGACACTGTCCAGCAGCACAGAAAGTGAGGGGGAAAGTGGGACCAGCCGAAAGCCCACTGCTGGTCAGACTTCGGCTACAGCGGTTGACAGTGATGATATCCAGACCATATCCTCTGGCTCTGAAGGGGATGACTTTGAGGACAAGAAGAACATGACTGGTCCAATGAAGCGTCAAGTGGCAGTAAAATCAACCCGAGGCTTTGCTCTTAAATCAACCCATGGGATTGCAATTAAATCAACCAACATGGCCTCTGTGGACAAGGGGGAGAGCGCACCTGTTCGTAAGAACACACGCCAATTCTATGATGGCGAGGAGTCTTGCTACATCATTGATGCCAAGCTTGAAGGCAACCTGGGCCGCTACCTCAACCACAGTTGCAGCCCCAACCTGTTTGTCCAGAATGTCTTCGTGGATACCCATGATCTTCGCTTCCCCTGGGTGGCCTTCTTTGCCAGCAAAAGAATCCGGGCTGGGACAGAACTTACTTGGGACTACAACTACGAGGTGGGCAGTGTGGAAGGCAAGGAGCTACTCTGTTGCTGTGGGGCCATTGAATGCAGAGGACGTCTTCTTTAGAGGACAGCCTTCTTCCCAACCCTTCTTGAACTGTCGTTTCCTCAGGAACTGGGTCTTCCTGATTGTTGAACCCTGACCCGAAGTCTCTGGGCTAGCTACTCCCCCCAGCTCCTAGTTGATAGAAATGGGGGTTCTGGACCAGATGATCCCTTCCAATGTGGTGCTAGCAGGCAGGATCCCTTCTCCACCTCCAAAGGCCCTAAAGGGTGGGGAGAGATCACCACTCTAACCTCGGCCTGACATCCCTCCCATCCCATATTTGTCCAAGTGTTCCTGCTTCTAACAGACTTTGTTCTTAGAATGGAGCCTGTGTATCTACTATCTCCAGTTTGTATTATTTCTTGAAAGTCTTTTAACAATA	0.600372	0	0	0	0	0	0	0	0	0	0	0	0
ENST00000692342	ENSG00000121940	CLCC1	CLCC1-279	coding	GAAACCCTGGGCGGCGGCAAGCTGTGCGACCTCTTCTGCGGCCGGCCTGGGCAGGTGTCTTCCTCGAGAGGCAGGCAGGGGATCCCGGACGTGAGTCCGTGCAGTTGGCCTTATACAGGATGCTGTGTTCTTTGCTCCTTTGTGAATGTCTGTTGCTGGTAGCTGGTTATGCTCATGATGATGACTGGATTGACCCCACAGACATGCTTAACTATGATGCTGCTTCAGGAACAATGAGAAAATCTCAGGCAAAATATGGTATTTCAGGGGAAAAGGATGTCAGTCCTGACTTGTCATGTGCTGATGAAATATCAGAATGTTATCACAAACTTGATTCTTTAACTTATAAGATTGATGAGTGTGAAAAGAAAAAGAGGGAAGACTATGAAAGTCAAAGCAATCCTGTTTTTAGGAGATACTTAAATAAGATTTTAATTGAAGCTGGAAAGCTTGGACTTCCTGATGAAAACAAAGGCGATATGCATTATGATGCTGAGATTATCCTTAAAAGAGAAACTTTGTTAGAAATACAGAAGTTTCTCAATGGAGAAGACTGGAAACCAGGTGCCTTGGATGATGCACTAAGTGATATTTTAATTAATTTTAAGTTTCATGATTTTGAAACATGGAAGTGGCGATTCGAAGATTCCTTTGGAGTGGATCCATATAATGTGTTAATGGTACTTCTTTGTCTGCTCTGCATCGTGGTTTTAGTGGCTACTGAGCTGTGGACATATGTACGTTGGTACACTCAGTTGAGACGTGTTTTAATCATCAGCTTTCTGTTCAGTTTGGGATGGAATTGGATGTATTTATATAAGCTAGCTTTTGCACAGCATCAGGCTGAAGTCGCCAAGATGGAGCCATTAAACAATGTGTGTGCCAAAAAGATGGACTGGACTGGAAGTATCTGGGAATGGTTTAGAAGTTCATGGACCTATAAGGATGACCCATGCCAAAAATACTATGAGCTCTTACTAGTCAACCCTATTTGGTTGGTCCCACCAACAAAGGCACTTGCAGTTACATTCACCACATTTGTAACGGAGCCATTGAAGCATATTGGAAAAGGAACTGGGGAATTTATTAAAGCACTCATGAAGGAAATTCCAGCGCTGCTTCATCTTCCAGTGCTGATAATTATGGCATTAGCCATCCTGAGTTTCTGCTATGGTGCTGGAAAATCAGTTCATGTGCTGAGACATATAGGCGGTCCTGAGAGCGAACCTCCCCAGGCACTTCGGCCACGGGATAGAAGACGGCAGGAGGAAATTGATTATAGACCTGATGGTGGAGCAGGTGATGCCGATTTCCATTATAGGGGCCAAATGGGCCCCACTGAGCAAGGCCCTTATGCCAAAACGTATGAGGGTAGAAGAGAGATTTTGAGAGAGAGAGATGTTGACTTGAGATTTCAGACTGGCAACAAGAGCCCTGAAGTGCTCCGGGCATTTGATGTACCAGACGCAGAGGCACGAGAGCATCCCACGGTGGTACCCAGTCATAAATCACCTGTTTTGGATACAAAGCCCAAGGAGACAGGTGGAATCCTGGGGGAAGGCACACCGAAAGAAAGCAGTACTGAAAGCAGCCAGTCGGCCAAGCCTGTCTCTGGCCAAGACACATCAGGGAATACAGAAGGTTCACCCGCAGCGGAAAAGGCCCAGCTCAAGTCTGAAGCCGCAGGCAGCCCAGACCAAGGCAGCACATACAGCCCCGCAAGAGGTGTGGCTGGACCACGTGGACAGGATCCGGTCAGCAGCCCCTGTGGCTAGAGGAACACCAGCACAAACGACAGCCTCAAGTCTCCTTCGAGCTTTATATCCATTTGGGGATGAAGTCTACTTTGACAGCTAGCAAGGCGACATGCAACTGTTGTTGAATGATGACAGCAATTCAGGAAAGACTTAAATATGAAAGCAAATTGAACACATCGGGTGTTTGTTATCAGAAAAGAGATGAGATGAGATAAGACTTGTTTATTGACTAGCCAATATGTCATTAAAATTAAGGTTTATATTGTGAAGCTTTTTTGAAATTTTACTTTTTTTTGAGAGTTTTGCTCTGTCACCCAGGCTGGAGTGAGGTGGTACAATCTCGGCTCACTGCAACCTCCACCTCCCAGGTTCAAGAGATTCTCCTGCCTCAGTCTCCCGAGTAGCTAGGATTACAGATGTGCATCACCATGCCTGGCTAATTTTTGTATTTTTTAGTAGAGATGGGGTTTCACCATGTTGGTCAGGCTGGTCTCGAACTCCTGACCTCAAGTGACCCGCCCTTGTCGGCCTCCCAAAGTGCTGGGATTACAGGCATGAGCCATTGTGCCCAGCCTATATAGTGTGAAGCTTTTAGGAAAATCAGAACAGGGTAGACAGCTGTTAAAAACAATGTTTAAATGGAATAATGTTGAATGTTTACAGGCTGTAAGAACTATTGTATACACAAAATAATACACAAAGTTTGTACTTTGTGTACAAATACAAATTTGTACTTTGTGTACAAATAATACAAAAAGTTTGTATACACAAACTTTTTACGTTGTGGTTTGGTATATTGTCTTAACTGAATTTTCTTATAAGAACCCCATGAAACTTACCTGAGTTTTTAAAATGCTATCCAGGACATCATACCTTATAGTATACATGAAACATAATGTAATCCAGGTTGTAATTTAGAACTTTTTTTTTTTTTTTAGCTGAGCACTTAATGTAATTAATTCCAGGTTATGACTCTTAAAAAACATTGGCCATTAGAGAAATAGTTCTATTTGCCCATCCAAATCACCTGAATGACTTTTTGAAAGAATAGGGGTCCACATCCCCAGATCCCATCCCAGCTGTGCACAGTCTGAAGCAAGCAGAGTGAAACAAGTTGGCAACTTGTTCCAAGCGTGGGCCTTTGCAGTCTGTGATCCAGTGTTACTCCAGGTCCCAGTCTGTCCCATACTTGTCTTTTGCTACAGTTAGTTAGTTACTTTGTTATCATCCCCTTGTAAACTGCCTTCAATATCTGGGATAAGGAAGACAAAGCTTAATGACAACTAAGGTTCTAGCTGACATCTTTCTTTCATATTTAATTTTTGTGAGTTTTCATCTGTTTTCTGTTTGTTTATGTGTCCTAGGTTCTTGACCTAACCACATGGGTTTTGTTTTTTGTTTTTATATTAGAACTTAGAAAAGTTTGTTTTACAGCAGTATTATGGAACAGAAGAGACCATTTTAAATAATTTTTTTAAACAGCCCAAAACACACAAAAGATACTTGTTTTCTAGAGACAGGGTCTTGCTCTGTCACCCAGGCTGGAGTGCAGTGGCACGATCATAGCTCAGTGCAGCCTCCACCTCCTGGGCTCAAGTGGTCCTCCTGCCTCAGCCTCTTAAGCAGTTGGGACTACAGGTGTGTGCCAGCATGCTTGCTGTTTTTTTTTTTTTTGAGACAGAGTCTTGCTCTGTCACTCAGGCTGGAGTCCAGTGGCTTGGTCTCAGCTCACTGCAATCTCTGCCTCCCAGGGGTTCAAGTGATTCTCCTGCCTCAGCCTCCCAAGTAGCTGAAACTACAGGCGCATGCCACCATGCCCAGCTAATTTTTGTATTTTTAGTAGAGACAGGGTTTCACTATGTTGGCCAGGCTGGTCTCAAACTCCCGACCTCAAGTGATCCGCCCGCTTCGGCCTCCCAAAGTGCTGGGATTACAGGTGTGAGCCACTGCGCCTGGCTGCTGATTTATTTTTCATAGACACGGGGGTCTATGTTGCCCAGGTTGGTCTTGAACTCCTAGCCTCAAGCGATCCTCCTGCCTCAGCCTCCCAATGTGCTGGGATTACAGGAATGAGCCACCATGCCCAGCCCAAGAAGTAGAGTTTCTTTTATACTGACTTTGGCCTAAAAAAACAGATTTTCATGGAGGAAAAAAAAACCTAGATTTTTAGTAAGACTATTTTATATACTTTTTTACATTGATCAAGTACATTATTTTTACCAAACAACATTGTTTCCCACTACATCCATGGTTATGTATAAAAAAACGCCATTGTCAATTAAGATGTTAAAAAATTATTTCCATAAGAGTATTAAATTCTAATCTATGATTCACTTAACTTCCTACTTTATAAACACTAGGTAAAGTAATCTCACAAGCTGCCAAAGAACACATCCCAAGCAGTAATCACAGACGATGAAGCACCTTACAGGACCCCTCCACCCTCAAACGCGCATGTCCAGAGAAGTATTAATGCCTTAATAGACTACTGAAGGTTAACTATTTACATCATTCTAAAAATATTTTAAGCTGTATTACAGTGCTATAAATTCTCCTTTTAAGGAAAAAAGTAATAGATTGTTTCCTTACCGTGTTTGAAAGGAAAAAAAATAAATCCATAGTAACTAATGGTCTGCCGATTTTTTCCCTGAATTTTTAAACTCCAACAAAGCATTATTTTGCAAAAAGTCCTTTAGCCCAAAGTCAGTGTCTCTGTTTTGATCTCTTTGTAAAAGAACTCTCTGTTCATCCATTCTCTTTCCCTGGGACCGTAAAATAAGGCTGAAAAAGTCTTCATCTGGTACTGTCGGACCCTTTGTGGTAGCAGGTGGTGGAGCACATCTTTGATCATCTAATCTGGATCCCTAGAAGTTTATGAGAGAGATTAAAAGACATACTGTGGGAAAGAAAGCACCAAGCTATGTTAAATCTCTCAGTCACAACAAGAAAACGCAGTTGTAAACTTTTATTTGGGGCTTCTCAGAAATTAATCTTTGTTTTTATATTGTTCTCTTTAGTTCCCAGCCTGATTTCTGAAAGAAATAATCTTTAAACCTGAAACTGCATAAAATTTTTCCTTTAAAATGGCTTATATAGGTATAGCTGCTTCATTGGTTTAGTACGTGCATTATGTTAAGTCATACTGTTTTAATTATAATTGGTCACAAGGATAAAAGACAAGGTCAACTGTATCTAAGTATGACAGTTCAAGGTTATAATCTAACAGGCATCAACTGTGTAACTTAACAAATCTTTAGAAATATGTACAAACCCCATGAGGAACTACCTTAAAAAAATCACGTCTTAGGCTAGGGGACAGCAAACTGTAACCCAGTGCCGGCTTCTGTAAATGAAGTCATTTTCATTTTCCCATCAATACATATGTTTATATACTATCTATATGGCTGCTTCCCTACTAAATGGCAGAGTTGGGCAGTTGCAATAGATACCATATGGGCGGCAAAGCCTAAAATATTTTCTATCTGGCCTTTTACAGAAAAAGTTTGCCTGCCTCTGTCTTAGGCTGTTAAATCTGTTAAGAAATAGCCCAGAATGAATTTTTTTTTTTTTTTTTTTGAGACGGATTCTCGCTCTGTCATCCAGGCAGGACTGCAGTGGTGTGATCCTGGCTCACTGCAACCTCCATCTTTCAGGTTCAAGTGATTCTTCAGCCTCAGCCTCCCAGTAGCTGAGACTATAGGCATGCGTCACCACACCTGGCTAATTTTTGTATTTTTAGTAGAGATGGGGGTTTCACCATGTTGGCCAGGCTGGTCTCGAACTCTTGACCTCAAGTGATCCACCCGCCTTGGCCTCCCAAAATGCTGGGATTACAGGCATGAGCCTGGTCTCTGAATTTTTCTTTCAAGTTTGAGTATTATGATTCTTATATTAGACATGCTACTTGTCAAAAAATACATGCACTTACAAGTATACACCATAGTTTCTGGCATTGTAGCTCAAGAGTAAGAATAGAAGTGTGATAGCTGATATTTGAATATGCACTACATTGTTAGGGACTGTGATAAGACATAGATCCCTGAACATTTAAGCCCACAACCCTCAGAGGGTGCAGTTATTTACTGCCCTCCTAAGTGAGTGCCACCTCCACACATACCTGGCTCATTCATTTCTCCTGTCATAAATTGATAATTTCAATGTCCTCCAATTAACCCAACACTTGGGCACTTAGTTCCTAGACTTCCTCACTTAGTTCCTAGACTTCCTCTGATTGAATGTCCTCATCCTTCACTTCGGCCTTAGCCATTTGGCTCCCATGGTCATATTCTAGCCTCTTGTTATCTCTATAGAAATGCCTCTTCCAGTTCTTTGCCCATTTTTGAATCAGGTTGGTTTTTGTTGAGTTTTAGGAGTTTTCTATATATTCTGGGTATTAATCCTTTATCAGATATGTGATTTCCAAGTATTTTATGTTGGGTTGCCTTTTTACTGTTGATAATGTCCTTTGATGCACAAGTTTTTAATTATGAAGTCCAATTTGTCTACGTTGTTGTTGTTGTTCCCTGCTCACTCTTTTGGTTTTATAACCAAGAAATCACTGCCAAACCCAATGCCATGAGGCTTTCCTTTTTTTTCCCTTTAGAGACAGGGTCTCACTCTGTGGCCTAAGCTGGAGCACAGTGACGTGATCATGGCTCACTGCAGCCTTGAACTCCTAGGCTCAAGTGATCCTCCCACCTCAGCCTCCTGTGTAGCTGGGACTACAGGTGTGTGCCATTAATTTAAAAAAATTTTTTTATAGAGATGGGGTCTCACTATGCTGCCCAGTCTAGTCTTGAACTCCTGGGCTCAAGCAATCCTCCCACCTTGGCCTCCCAAAGTGCTGGGATTACAGGTATAAGCCACCACATGCTCCTCTTGAGTTTTATAGTTTTAGTTCTGATGCTTAGGTCTTTGGCCCACTTTGAGTTTTGCATATGGTATTAGGTAAGGGTCCAACTTCATTCTTTTTGTATGTGGCTCTCTAGTTTACCCAGAACCATTTGTTGATAAAACTGTCTTTTCCCCCACTGAATGGTCTTGGCACCCCTGTTGCATATTATTTGACCACACATGCAAGGGTTTATTTCTGGGATCTGTATTCTATTCCATTGGTCTATATGTCTGTCTTTTATGCCAGTACTGCACTGCTTTGATTAATGTAGCTTTGTAATAACCTGAAATAAAAAAATGTGAGCCCTAAAGCTTTATTCTCAAGACTATTTCGGATATTTGGGGATCCCTTGAGGTTCTATATGAATTTTAGGCTATATTTTCTATTTCTGTAGGAGGAAAAAGTCATTTGGATTTTTACAGGGATTGCACTGAATTTGTAGGTCACTTTGGATAGTATCGAAATGTTAACATTATTAAGTCTTCTAATCCATGAACATGGGATATTGTTCCATTTGTTTTCTTTCATCTCTTTCAGCAATGTTTTGTGGTTTTCATTATACAAGTCTTTGCCTCAGTGATTAATTTCTAAGTATTTTATTCTTTTTGATGCTATTTTAAATGGAATTTTAAATTTCTTTTCCAATTGTTCATTGTTAGTGTATAAACACACAACTGATTTTTGTGTTGATTTTGTATCATGCTACTTTGTTGAACTTGTTGATTACCTCTGTCAATTTTATTGATACTTTGTCCTTTCCAATGTGAATGCCTTTTTTTCTTTTTTTGCCTAATTGCTCCAGCTAGAATTTCTAGTACTACATTGAATAGAAGTGGCAAAAACCTGCATTCTGATCTCGTTCCTGATCTTGGAGGAGAGCTTTCAGTCTGTCACCATTGAGTATGATGTCAGCGGTACATGTTTCATATATGGCTTTTATTATGTTCTGGTAGTTTCCTACTGTTGCTAATTTTTAAGTTTTTATCATGAAAGAGTTTTGAATTGTCATTTTTTTCCTGTATGTGTTTTTTCCCTTTATTCTGTTTATATTATGTGTTACACTGATTGATTTTCACATGTTGAACAATCAGTCCTTGCGTCCTGGGAATAAGTCCCACTTGGTCATGGTGTAAAATCCTTTACAGCAGGGGCGCTGCTAAATTTGGATTGTAGGCTTTTGTTGATTTTGCATCTGGATTCATGAAGGATATTGGTCAGTACTTTTCTTGTAGTGTCTGTCTGGCTTTGGTATTGGCAATACTGGCCTCACAGAATGAGTTATGAAGTGTTCATTTCTTTATTTTCCTTCTTACAGCCTAGATTCTTAAGTCCATTATTAAAATCACTTCCTGGCACATGTCTTCAACTACCATTCTCTCCCCTGAATCCCATTCTCCTGGAAAAATAGCAGTCTTGATTTATCTCTGTGCCTCAAGCAGCTGGCCATGACTGGATAAAATACACAATTGCACTCACTAGTTTTACTTCCAGTGACTGAACCTCAGGTGGGTTCTTAGCACAGCACAGTGTTCTTAATACTTTCCCCCTAGTTTCAGTTTCTCTAAGTCAACTATTTCCCACTTCCTTTCTCTTCAAATTTATAGTGCTCCCCAACTCCAATCTTAACTGATGACTACTTCTTTCTTTGGTGAGAAAATAAAAGCAGCCCGAGAGAATTCCTACTTGCTCCCATCTCCAAATCCGTACTCTGCTTTCCCTCTCTCACCTACACAAAAACTGTGTTCTT	0.217443	0.352081	0	0.160556	0	0	0	0.687436	0.74149	0	0.54173	0	0
ENST00000692369	ENSG00000085998	POMGNT1	POMGNT1-244	coding	GGGGGGGCGGGCCAGGCCGGGGCGGGGCCGCAAGCGGCATGGAGGAGGCGGAGGCCGCGGCGAGCCGGGCCGAGCAGTGAGGGCCCTAGCGGGGCCCGAGCGGGGCCCGGGGCCCCTAAGCCATTCCTGAAGTCATGGGCTGGCCAGGACATTGGTGACCCGCCAATCCGGTATGGACGACTGGAAGCCCAGCCCCCTCATCAAGCCCTTTGGGGCTCGGAAGAAGCGGAGCTGGTACCTTACCTGGAAGTATAAACTGACAAACCAGCGGGCCCTGCGGAGATTCTGTCAGACAGGGGCCGTGCTTTTCCTGCTGGTGACTGTCATTGTCAATATCAAGTTGATCCTGGACACTCGGCGAGCCATCAGTGAAGCCAATGAAGACCCAGAGCCAGAGCAAGACTATGATGAGGCCCTAGGCCGCCTGGAGCCCCCACGGCGCAGAGGCAGTGGTCCCCGGCGGGTCCTGGACGTAGAGGTGTATTCAAGTCGCAGCAAAGTATATGTGGCAGTGGATGGCACCACGGTGCTGGAGGATGAGGCCCGGGAGCAGGGCCGGGGCATCCATGTCATTGTCCTCAACCAGGCCACGGGCCACGTGATGGCAAAACGTGTGTTTGACACGTACTCACCTCATGAGGATGAGGCCATGGTGCTATTCCTCAACATGGTAGCGCCCGGCCGAGTGCTCATCTGCACTGTCAAGGATGAGGGCTCCTTCCACCTCAAGGACACAGCCAAGGCTCTGCTGAGGAGCCTGGGCAGCCAGGCTGGCCCTGCCCTGGGCTGGAGGGACACATGGGCCTTCGTGGGACGAAAAGGAGGTCCTGTCTTCGGGGAGAAACATTCTAAATCACCTGCCCTCTCTTCCTGGGGGGACCCAGTCCTGCTGAAGACAGATGTGCCATTGAGCTCAGCAGAAGAGGCAGAGTGCCACTGGGCAGACACAGAGCTGAACCGTCGCCGCCGGCGCTTCTGCAGCAAAGTTGAGGGCTATGGAAGTGTATGCAGCTGCAAGGACCCCACACCCATCGAGTTCAGCCCTGACCCACTCCCAGACAACAAGGTCCTCAATGTGCCTGTGGCTGTCATTGCAGGGAACCGACCCAATTACCTGTACAGGATGCTGCGCTCTCTGCTTTCAGCCCAGGGGGTGTCTCCTCAGATGATAACAGTTTTCATTGACGGCTACTATGAGGAACCCATGGATGTGGTGGCACTGTTTGGTCTGAGGGGCATCCAGCATACTCCCATCAGCATCAAGAATGCCCGCGTGTCTCAGCACTACAAGGCCAGCCTCACTGCCACTTTCAACCTGTTTCCGGAGGCCAAGTTTGCTGTGGTTCTGGAAGAGGACCTGGACATTGCTGTGGATTTTTTCAGTTTCCTGAGCCAATCCATCCACCTACTGGAGGAGGATGACAGCCTGTACTGCATCTCTGCCTGGAATGACCAGGGGTATGAACACACGGCTGAGGACCCAGCACTACTGTACCGTGTGGAGACCATGCCTGGGCTGGGCTGGGTGCTCAGGAGGTCCTTGTACAAGGAGGAGCTTGAGCCCAAGTGGCCTACACCGGAAAAGCTCTGGGATTGGGACATGTGGATGCGGATGCCTGAACAACGCCGGGGCCGAGAGTGCATCATCCCTGACGTTTCCCGATCCTACCACTTTGGCATCGTCGGCCTCAACATGAATGGCTACTTTCACGAGGCCTACTTCAAGAAGCACAAGTTCAACACGGTTCCAGGTGTCCAGCTCAGGAATGTGGACAGTCTGAAGAAAGAAGCTTATGAAGTGGAAGTTCACAGGCTGCTCAGTGAGGCTGAGGTTCTGGACCACAGCAAGAACCCTTGTGAAGACTCTTTCCTGCCAGACACAGAGGGCCACACCTACGTGGCCTTTATTCGAATGGAGAAAGATGATGACTTCACCACCTGGACCCAGCTTGCCAAGTGCCTCCATATCTGGGACCTGGATGTGCGTGGCAACCATCGGGGCCTGTGGAGATTGTTTCGGAAGAAGAACCACTTCCTGATGGTGGGGGTCCCGGCTTCCCCCTACTCGCCTGGCTCAGAATCTAACCTATTTATTGACTGTCCTGAGGGCCTTGAAAACAGGCCGAACCTGGAGGGCCTGGATTTCTTTTTGGGCTGGAATGCTGCCCTGAGGGTGGGGCTGGCTCTTACTCAGGAAACTGCTGTGCCCAACCCATGGACAGGCCCAGCTGGGGCCCACATGCTGACACAGACTCACTCAGAGACCCTTAGACACTGGACCAGGCCTCCTCTCAGCCTTCTCTTTGTCCAGATTTCCAAAGCTGGATAAGTTGGTCATTGATTAAAAAAGGAGAAGCCCTC	0.612106	7.78648	8.37712	4.68438	7.92063	9.91067	9.3602	2.06357	4.58485	4.92906	3.79275	1.68734	4.40543
ENST00000692371	ENSG00000215251	FASTKD5	FASTKD5-205	coding	TGTTGCGGCGCCCACCTTCGGGAGGATCAGCTTTCCTATGGATTTTCTGAGAGTCTTTGAGTAAGGAGGAACTAACCTTCTCAGTATCTGGCACCAATTCTGACCCAGTCATTTGTGATCCCTGGCTCTTGTGATATGCTGAAGATTTCCAGGCAGTTTTTGTGGAACACCTCCCCGTCCAGCTCTAATCAAGCACCATATAAACAAGAAATTGCCTGGTCAAATCTGTGAGGACTGTATTCTGACTGCCAAAGAGATCAATACTGACACCAGAATGGCAGCTACTCTCAAGTCATTAAAACTTGTAAGATACCGAGCATTTTGCAGTCCTTCTGCCTTTGGTGCAGTCCGAAGTGTGTCATACTGGAATGTGAGCAGCACACAGCATGGGGGACAGGACCCTCCAGAACACATTAGCCTCTGCCATTCTGCCAAAAAAGTTAAGAACATATGTAGCACCTTCTCTTCTCGGAGAATCCTGACAACCAGCAGTGCCCACCCAGGTTTGGAATTCAGCAAGACTTCTTCCTCTAAGGCCAGTACATTGCAGCTGGGCTCACCCAGGGCCACAGGAGTTGATGAAGAGGACGTAGAAGTGTTTGATTCCTTTGAAAACATGCGAGTTTTCCTACAGCTAAGACCAGAATACCGTGTTCACAGCTATAATGCATCTGAGACTTCTCAGCTCCTGTCTGTTTCAGAAGGTGAACTAATTTTGCACAAAGTCAGAGTTAATCAAAATAATCTCCAGGCTCAAGTCATTGTTGATTATTTGTGTAAGCTGAGCTCTTTGCCTGCAGAGCAGCATCCTGTCTTGCTGGGCAGTACCAGCTTTGCTCTGCTCTGCCAGCTGAGTGTGAAGAAGATACAGCTCTTTGATACCCAAGATCTGATCAATGTTTTGAAAGCTTTTGTCATTTTAGGAATCCCTCACTCCCATTCAATGCTAGATGTGTATGAGACCAAGTGTTGCCATCAGGTATGGGAGATGAATATGGATCAGCTCCTTTTGGTGGCTGATCTCTGGAGGTACTTAGGCCGCAAAGTACCTAGGTTTTTAAACATTTTTTCTAGTTATCTTAATTTGCACTGGAAGGATCTATCCTTGTCTCAGCTAGTTCACTTAATTTATGTTATAGGTGAAAATCGTCAGGTATCCCAGGACCTAATGCAAAAATTGGAATCATTGATCCTTAAATATATAGATTTGATCAATTTGGAGGAGGTTGGTACCATCTGTTTGGGGTTCTTTAAATCAAGTACTAATCTCTCTGAATTTGTCATGCGGAAAATTGGAGACTTGGCTTGTGCTAACATTCAGCATCTGAGTAGTCGCTCCTTAGTGAATATTGTTAAAATGTTCCGTTTCACTCACGTGGATCACATCAATTTCATGAAGCAGATTGGAGAGATAGCTCCTCAGCGAATTCCTTCCCTGGGAGTTCAAGGTGTCATGCACCTGACTCTTTACTGCTCGGCCTTACGCTTCCTGAATGAAGGAGTAATGAATGCAGTGGCTGCGTCTTTGCCTCCTAGAGTGGCACACTGTCGAAGTAAAGATGTTGCCAAGATTCTGTGGTCATTTGGAACTCTGAATTATAAGCCACCCAATGCAGAAGAATTTTACTCCAGCCTGATAAGTGAGATTCACAGAAAGATGCCTGAATTCAACCAGTACCCAGAACACCTGCCCACCTGCCTGCTGGGCCTGGCATTTTTGGAGTACTTTCCAGTAGAGTTAATTGATTTCGCTCTCAGTCCAGGGTTTGTCAGGTTAGCTCAGGAGAGAACTAAGTTTGACCTCCTTAAGGAACTATATACCCTCGATGGTACAGTTGGCATTGAGTGTCCAGATTACAGAGGCAATCGTCTTAGTACTCACCTTCAGCAAGAGGGGTCTGAATTGCTGTGGTATTTAGCAGAGAAGGATATGAATTCAAAGCCTGAATTCTTAGAAACTGTCTTTTTACTGGAGACCATGCTGGGGGGGCCCCAGTACGTCAAGCACCATATGATTTTGCCTCATACCCGATCTTCTGACTTAGAGGTCCAGCTTGATGTTAACCTGAAGCCATTACCATTTAATAGAGAAGCCACGCCGGCTGAAAATGTAGCCAAATTAAGGCTTGAGCATGTGGGAGTCAGCCTTACAGATGATTTGATGAATAAGTTACTAAAAGGGAAAGCAAGAGGACATTTCCAGGGCAAAACTGAGTCAGAGCCTGGGCAGCAGCCCATGGAGTTGGAGAATAAGGCAGCTGTACCTCTGGGGGGCTTCCTTTGCAATGTAGCAGATAAATCAGGGGCCATGGAGATGGCTGGCCTGTGCCCCGCAGCCTGCATGCAGACCCCAAGAATGAAGCTGGCTGTTCAGTTCACAAACAGGAACCAGTATTGCTATGGCTCCAGGGATCTCCTTGGACTGCACAATATGAAGAGGCGGCAGCTGGCTCGGCTTGGCTACCGTGTGGTAGAGTTATCCTACTGGGAATGGCTCCCACTACTGAAACGAACTCGCTTAGAAAAGTTGGCGTTTCTTCATGAGAAAGTATTCACCTCTGCTCTCTGAAGGGCATTTAGGGGCATTTCTATGGCAAAGCTATAGGTGTATACTGTACCAGGTGTTGCAAAATGATTATAAAAGCCAGAATGTAAGTTTGGCGATAAAATAGTGTGTTGAGGAGACTTAATTGTATCCAAGGCAGGTTAGAGCTAGTGTATGTTACTGTGAATTGTAATGTAGTTGGATTGTACAAATTACTGCAAATGTATACATGTTACTCTTAGTAAATAATAAACATCTTAATATGTCCTACGGTCAA	0.721435	1.18904	1.07203	0.668513	1.20496	1.57085	1.94565	1.02376	1.239	1.68754	0.622234	0.9381	0.23157
ENST00000692382	ENSG00000227704	TALONG000021925	TALONT000088050	non_coding	CTCTCTGCCGGGGGTCGCCCTGCCCGGAGCAGTCGCGCGGAGACTGCGCGGCCTCCGCCTCTACGCGCTCGCGGTCGCCGCTCCTCTCCCGCCTTTGTTCTCGGGTCGCCCCTCTCGCTGGTGGCGCTCCGAGAGAGCAGCGGAGCCACCTGCCCAGGCCACGCTTCCCCGAGCATCCGCAGCTGCACCCGGGGGCTGTCGGCGCCCGCCCCGGAGCGTGCGGGAGGCACAGCGGGAAGAAGTCGCTGAGATTCGGCCCTCGTGGCTTTGCGTGCCCGCGTGGTTGATGCCTCCGCCGAGAACGCGGTCGGCCGGGAGCCGGGGAGGAGCGTGGACGCCGGCCTGGCAGGTACCCCCGCGAGAACGTGGGAGCCGGTGTATTTCAGCTGCATTTATTACTGATCTCGGGCTGCACCAGGGCACTTGTAGGACCGCACTAAAAACAGCGGAAAGTGAGGAGCCAAGCCTGGGTCCGGGGCGGCCCGCCGTACAGCTGGCCTCACGGATTCCACTGCCTGCGCCTGCAGATGACTTGTTCTGGAGAGTAGAGAATGTTCTCGGATTTAAAGTACAATCCGGTTTCCTTTCCATTCATTATAGTTGCCTACACTCAACAAACAAAAGTTGGGAAAGATAAAGGGATTATTCTAGCGCGTCACATTGACAAACACCGACGTTAACACGCTCAGTCCAGCCTGACTCACTTGCCTCAGGTCAGAGAGGTCACCACTGACGACGCCGGGCCCTCAAGCCGATCCTAATCCAGCTTGGTTCTCTCAGCCTCAGCCAGACCATCCGTTCTTGCCTCTGTCCCACCACGTGCAGGTGTAAGCTTCCGCCGCACTTCTTGTCTGAATCTGCCAAGAAGAAACTGCATCTTTCAGCTAAATTCTTTTCACTGATCAGGGTAGAGTTTAGCGGTTTTTTTTTTAAGAAAAAAAACAAAAACAAAAAAAAACTCTTAAGCTATTTGGTACTCCTCTCCCTCCGGGATTCTGTCTCTAGATTGTGAAAGCTGTCAGAGAATGGAGTCAGGGAAAGCCGTGATGGGAAAGTTCTCACTAATAATTGCCTGATATAAAGAATTAGCACAAAAGACTGCCAAAACCACAACCTTGCACAAAGGCCACAAAACTACACAAAAAAATGCTTCAAGGACATTTGCGCAGCAACTGCCTGTCCAACCTTGGACTGGCCATCCCCTTTGTTACTGATCTTTGTAGCCAAGGATAATTGTTTCAAAACAACTTACGTAATCCTCCTCGTTTTTCCTTTTAAACCCCTTATCTTCCTTTACCTCCCTGAATACACCTATAGTTTACTATGACACCATATTCTACATTGCAATGCCCACTTTCAAATAAATTTGTCATGTTTGGCAAA	0.544601	2.51878	3.35248	2.26537	3.47401	3.53489	2.84748	16.4638	11.7033	11.6972	12.4182	12.3198	11.8985
ENST00000692386	ENSG00000170836	PPM1D	PPM1D-211	coding	GAACCATGAGTGCACCACTGCACTCCAGCCTGGGCGACAGAGACCCTGTATCAGAAAACAAAAAACAGGCTGGGCGCTGTGGCTCACACCTGTAATCCCAGCACTTTGGGAGACTGAAGTGGGAGGATGGCTTAAGCCCAGGACCAGCCCAGGCAACATAGTGAGACCCCGTCTCCTCAAAAAAGAAAAAATTAGGCAGGCGTGGTGGCCCACGTGGTGGCTCCCAGCACTTTGGGAGGCTGAGGTCAAGAGTTCGAGACCAGCCTGGCCAACATGGTGAAACCCTGTCTCTACTAAAAATACAAAAATTAGCAGGCGTGGTAGCGTGTGCCTGTAGTTCCAGCTACTTGGGAGGCTGAGGCAGAATAATCGCTTGAACCCAGGAGGCGGAAGTTGCAGTGAGTCGAGATGGTGCCACTGCACTCCAGTCTGGACAACAAGAGCAAAACTCCATCTCAAAATAAATAAATAAAAATAAACAAAAAAACTGGCTGGGCACGGTGGCTGACGTCAGCCTGTAATCCCATCACTTTGGGAGGCCGAGGTGGGCAGATCACTTGAGGTTGGGAGTTCAAGACCAGCCTGGCCAACATGCTGAAACCCCATCTCTGCTAAAAATACAAAAATAGCCAGGCATGGTAGCATACGCCTGTAATCCAAGCTACTCGGGAGGCTTAGGCAGGAGAATCGCTTGAACCCAGGAGGTGGAGGTTGTGGTGAGCTGAGATCACACCATTGTGCTCCAGCTTGGGCAACAGAGTGAGACTCCATCTCAAAAACAACAACAACAACAAAAATTAAAACTGAAGTTCTGCTGTTTCGCCCGTCCTCAACATAAACACTCAGAACCCTATAACCTTTCCTTTTTAATTGCTTATATCACAATTTAATGCCTATTTATTTATTTATTTATTGAGACAAGAGTCTCGCTCTGTCATCCAGGCTGGAGTACAGTGGTGTGATTCTCGGCTCACTGCAGCCTCTGCCTCCCGAGTTCAAGCAGTTCTCTCTCCACTTAGATAAGGCCTTCTGTCAACCCCCAATTGTTTACTAATTAGGTAGTGTTGCTTTTTTTTTGACATGGTATTTATACTTACTTTTCTTCACATTACATTCATTTGGTTATACTGCCTATTCCAGTAATCTCAAAATTTTCCACTTTGAATCTACCCTAATTCCTCTCTGAACAGGAATTTTGGCTTATGCATCTTTGTATTTGAAACACATAAGACATTATTTTGTAATAATGTAGTCTTATTTTATTAGTGATTTAATATACTGAGCTATCTTAGTTGTTGTATTTTAATCATTTAGATTATTTATGTGAACTCTTTATTTTTAGTGTAATGAACAAGTCTGGGGTGAATCGTGTAGTTTGGAAACGACCTCGACTCACTCACAATGGACCTGTTAGAAGGAGCACAGTTATTGACCAGATTCCTTTTCTGGCAGTAGCAAGAGCACTTGGTGATTTGTGGAGCTATGATTTCTTCAGTGGTGAATTTGTGGTGTCACCTGAACCAGACACAAGTGTCCACACTCTTGACCCTCAGAAGCACAAGTATATTATATTGGGGAGTGATGGACTTTGGAATATGATTCCACCACAAGATGCCATCTCAATGTGCCAGGACCAAGAGGAGAAAAAATACCTGATGGGTGAGCATGGACAATCTTGTGCCAAAATGCTTGTGAATCGAGCATTGGGCCGCTGGAGGCAGCGTATGCTCCGAGCAGATAACACTAGTGCCATAGTAATCTGCATCTCTCCAGAAGTGGACAATCAGGGAAACTTTACCAATGAAGATGAGTTATACCTGAACCTGACTGACAGCCCTTCCTATAATAGTCAAGAAACCTGTGTGATGACTCCTTCCCCATGTTCTACACCACCAGTCAAGTCACTGGAGGAGGATCCATGGCCAAGGGTGAATTCTAAGGACCATATACCTGCCCTGGTTCGTAGCAATGCCTTCTCAGAGAATTTTTTAGAGGTTTCAGCTGAGATAGCTCGAGAGAATGTCCAAGGTGTAGTCATACCCTCAAAAGATCCAGAACCACTTGAAGAAAATTGCGCTAAAGCCCTGACTTTAAGGATACATGATTCTTTGAATAATAGCCTTCCAATTGGCCTTGTGCCTACTAATTCAACAAACACTGTCATGGACCAAAAAAATTTGAAGATGTCAACTCCTGGCCAAATGAAAGCCCAAGAAATTGAAAGAACCCCTCCAACAAACTTTAAAAGGACATTAGAAGAGTCCAATTCTGGCCCCCTGATGAAGAAGCATAGACGAAATGGCTTAAGTCGAAGTAGTGGTGCTCAGCCTGCAAGTCTCCCCACAACCTCACAGCGAAAGAACTCTGTTAAACTCACCATGCGACGCAGACTTAGGGGCCAGAAGAAAATTGGAAATCCTTTACTTCATCAACACAGGAAAACTGTTTGTGTTTGCTGAAATGCATCTGGGAAATGAGGTTTTTCCAAACTTAGGATATAAGAGGGCTTTTTAAATTTGGTGCCGATGTTGAACTTTTTTTAAGGGGAGAAAATTAAAAGAAATATACAGTTTGACTTTTTGGAATTCAGCAGTTTTATCCTGGCCTTGTACTTGCTTGTATTGTAAATGTGGATTTTGTAGATGTTAGGGTATAAGTTGCTGTAAAATTTGTGTAAATTTGTATCCACACAAATTCAGTCTCTGAATACACAGTATTCAGAGTCTCTGATACACAGTAATTGTGACAATAGGGCTAAATGTTTAAAGAAATCAAAAGAATCTATTAGATTTTAGAAAAACATTTAAACTTTTTAAAATACTTATTAAAAAATTTGTATAAGCCACTTGTCTTGAAAACTGTGCAACTTTTTAAAGTAAATTATTAAGCAGACTGGAAAAGTGATGTATTTTCATAGTGACCTGTGTTTCACTTAATGTTTCTTAGAGCCAAGTGTCTTTTAAACATTATTTTTTATTTCTGATTTCATAATTCAGAACTAAATTTTTCATAGAAGTGTTGAGCCATGCTACAGTTAGTCTTGTCCCAATTAAAATACTATGCAGTATCTCTTACATCAGTAGCATTTTTCTAAAACCTTAGTCATCAGATATGCTTACTAAATCTTCAGCATAGAAGGAAGTGTGTTTGCCTAAAACAATCTAAAACAATTCCCTTCTTTTTCATCCCAGACCAATGGCATTATTAGGTCTTAAAGTAGTTACTCCCTTCTCGTGTTTGCTTAAAATATGTGAAGTTTTCCTTGCTATTTCAATAACAGATGGTGCTGCTAATTCCCAACATTTCTTAAATTATTTTATATCATACAGTTTTCATTGATTATATGGGTATATATTCATCTAATAAATCAGTGAACTGTTCCTCATGTTGCTGAATTTGTAGTTGTTGGTTTATTTTAATGGTATGTACAAGTTGAGTATCCCTTATCCAAAATGCTTGGGACCAGAAGTGTTTCAGATTTTTTAAAATTTTGGAATATTTGCTTTATACTGAGCTTTTGAGTGTTCCCAATCTGAAATTCAAAATGCTCTAATGAGCATTTCCTTTGAGCATCATGCCTGCTCTGAAAAAGTTTCTGATTCTGGAGCATTTTGGATTTTGGATTTTCAGATTAGGGATGCTTAACCTGGATTAACATTCTGTTGTGCCATGATCATGCTTTACAGTGAGTGTATTTTATTTATTTATTATTTTGTTTGTTTGTTTGAGATGGAGTCTCACTCTGTCATCCAGGCTAGAGTGCAGTGGCGTGATCTCGGCTGACTGCAACCTCTGCCTCCCGGGTTCAAGTGATTCTCCTGCCTCAATCTCTCTCCCCAGAAGCTGGGATTACAGGTGTGTGCCACCACACCCGGCTAATTTTTTTTTTTTTTTTTGAGATGGAGTCTAGCTCTGTCATCCAGGCTGGAGTGCAGTGGTGTGATCTCGGCTCCCTGCAACCTCTGCCTTCTGGGTTCCTGCGATTCTCCTGCCTCAGCCTCCTGAGTAGCTGAGATTACAGGCACGCGCCACTGTGCCCAGCCAATTTTTGTATTTTTAGTAGAGATGGGGTTTCACATGTCAGTCATGCTGGTCTTGATCTCCTGACCTCGTGATCCACCCGCCTCGACCTCCCAAAGTACTGGGATTACAGGCGTGAGCCACCGCATCCGGCCTGAGTTTTATGCTTTCAATGTATTTCTTACATTTCAGTTCAAGTGATTTTCATGTCTCAGCCTCCTGAGTAGCTGGAACTACAGGTGCGTGCCACCATGCCTGGCTAAGTTTTGTATTTTTAGTAGAGATGGGTTTTCATCATGTTGGCCAAGATGGTCTTGATCTCTTGACCTCATGATCCACCAGCCTAGGCCTCCCAAAGTGCTGGGATTACAGGTGTGAGCCACCGTGCCCAGCCAACTATGCCATTATTTAACCATGTCCACACATTCTGGTTATTTTCAATATTTTGCAGAAGATAATTCTTGATCGGTGTGTCTTATGCCACAAGGATTAAAATATGTATTCATTGCTACAAAACAATATCTCGAAATTTAGCAGTTTAAAACAACAAATATTATCTCCAGTTTCTGAGCCTCAGAAATCTGAGAGTGGTTTAGCTGGGTGATAGTCTCGTGGTTTTGGTCAAGCTACCAACCAGGGCTACAATCTTTCGAAGGTGTCATTGGGGCTAGAAGATCTGCTTCCCGCAAGACTCACAGCTGTTGGCAGGAGACCTCAGTTTGTTGCCACATGTTCCCCTCCAGAGGGCCTCTCACAACATGGCAGTTATTTGTCCCCAGAGCAAGCAACACCGGAGGGCAAGGAAGAAGCCATGATGTTTTTTGTAACCTAGCCTCTGAAAGTGTCATACCAATTCTGTATTTTGTTGGTCACACAGACCAAGTCAACTACAACGTGGGAGACTCCTACACAAGGCATGAATTCTAGGAGGTGGGCATTTTTAAGTGTCATCTGGAAGGAGGCTGTCACAACCTGGAAGTTAAAAGCATTGATATTCTGAAATACAGCGTGTATAACATTGTTTTAGTAGGGTGTGCAATAGTTATGTTTTGGTAATAGCATTAATGAACAATGTTATTTTCATCTTCCAGACATCTGGAAGATTGCTCTAGTGGAGTAAAACATCTTAATGTATTTTGTCCC	0.289969	0.21611	0.392022	0.23111	0.290654	0.804353	0.371603	0.223853	0.151852	0.251231	0.442657	0.440293	0.445138
ENST00000692393	ENSG00000188002	TALONG000018749	TALONT000076281	non_coding	AGCAGAGGCGGAAGCGGTGTCGCTCTGAGGGGTCGCCAGTCGCCGCAGGCGCTTCAGCCCAGCGGCGGGCCTTGGCCCTTGGCTGCCTACTCCTACCGCCCCAGCCCCGGGCGGCCCTGGGCCTGCTGCGGGCGCGGCGCTGCCCGACCAGAGCTTCCTGTGGAACGTCTTCCAGAGGGTCGATAAAGACAGGAGTGGAGTGATATCAGACACCGAGCTTCAGCAAGCTCTCTCCAACGGCACGTGGACTCCCTTTAATCCAGTGACTGTCAGGTCGATCATATACTACACTGAAGGCTGGTTACGCTCTTATGTGCAATAGAACCTCAAACACATCGTAACACACCTTTGGAGAATCCTTACAAGAACACCAAGTTAACAGTTATCTCTGACCACACTACCTCAGCAAAAAACCAGGAAGAAAAAATATTCTTCAACCCTTTTCAGGGACAGAAAGCATCATTTCAAAAGTCCAAGAAGGGAAGCAAAACTTCTGACCTGAGACATCGAAGCAGATAAAAAGCCGCTACACAAAATGTATCGCTACAACTAGAGGGCAGTCTTGCCTTTCTTCCATTCAATTATTCAGTTTCTCATGTTCCTAAGTGCCAGCCCAGAACCATGGAATGTGAAGAAACACAAAACTCACTCCTCTGCATCAGTGAATTGATTGTGTGGTGGGGATGTAAGTCTGCATGTGACTGACAGTTCCCCAAAGTGGTGCCAAGTCAATCTAAACTAGAGAGAATTTCTGGCCAGGCCAAGCAGAGATTTCATGGATGAAGTCTCCCAAAGACTGATTTCCTAAACATTAAACATCACTGGTTTTCCAAAA	0.321429	0.987675	0	0.573411	0	1.02555	0.431651	1.96475	0.663447	0	2.79202	2.22165	2.10626
ENST00000692408	ENSG00000106290	TAF6	TAF6-266	coding	CAAGATGGCGCCGAGCGCCGGGTGAGCAGCGTCTCGGCTGCCGCTAGAGTTTTCCTGCTCCCCGCGCTCGGGTGGCGGGGGCGGGTCTGAGTGGTACCCCGGAGGAGACCCTTTGAAGGTCCCTTGTGGGGACTGGAAAGAGGACGGGTCTCCGTCTCTCCACCGGGGGCTTCATCCTTCCAGGGAGGAGAAGAGGGACTCCAGAATGGCTGAGGAGAAGAAGCTGAAGCTTAGCAACACTGTGCTGCCCTCGGAGTCCATGAAGGTGGTGGCTGAATCCATGGGCATCGCCCAGATTCAGGAGGAGACCTGCCAGCTGCTAACGGATGAGGATGCCTTGAAGTTCATGCACATGGGGAAGCGGCAGAAGCTCACCACCAGTGACATTGACTACGCCTTGAAGCTAAAGAATGTCGAGCCACTCTATGGCTTCCACGCCCAGGAGTTCATTCCTTTCCGCTTCGCCTCTGGTGGGGGCCGGGAGCTTTACTTCTATGAGGAGAAGGAGGTTGATCTGAGCGACATCATCAATACCCCTCTGCCCCGGGTGCCCCTGGACGTCTGCCTCAAAGCTCATTGGCTGAGCATCGAGGGCTGCCAGCCAGCTATCCCCGAGAACCCGCCCCCAGCTCCCAAAGAGCAACAGAAGGCTGAAGCCACAGAACCCCTGAAGTCAGCCAAGCCAGGCCAGGAGGAAGACGGACCCCTGAAGGGCAAAGGTCAAGGGGCCACCACAGCCGACGGCAAAGGGAAAGAGAAGAAGGCGCCGCCCTTGCTGGAGGGGGCCCCCTTGCGACTGAAGCCCCGGAGCATCCACGAGTTGTCTGTGGAGCAGCAGCTCTACTACAAGGAGATCACCGAGGCCTGCGTGGGCTCCTGCGAGGCCAAGAGGGCGGAAGCCCTGCAAAGCATTGCCACGGACCCTGGACTGTATCAGATGCTGCCACGGTTCAGTACCTTTATCTCGGAGGGGGTCCGTGTGAACGTGGTTCAGAACAACCTGGCCCTACTCATCTACCTGATGCGTATGGTGAAAGCGCTGATGGACAACCCCACGCTCTATCTAGAAAAATACGTCCATGAGCTGATTCCAGCTGTGATGACCTGCATCGTGAGCAGACAGTTGTGCCTGCGACCAGATGTGGACAATCACTGGGCACTCCGAGACTTTGCTGCCCGCCTGGTGGCCCAGATCTGCAAGCATTTTAGCACAACCACTAACAACATCCAGTCCCGGATCACCAAGACCTTCACCAAGAGCTGGGTGGACGAGAAGACGCCCTGGACGACTCGTTATGGCTCCATCGCAGGCTTGGCTGAGCTGGGACACGATGTTATCAAGACTCTGATTCTGCCCCGGCTGCAGCAGGAAGGGGAGCGGATCCGCAGTGTGCTGGACGGCCCTGTGCTGAGCAACATTGACCGGATTGGAGCAGACCATGTGCAGAGCCTCCTGCTGAAACACTGTGCTCCTGTTCTGGCAAAGCTGCGCCCACCGCCTGACAATCAGGACGCCTATCGGGCAGAATTCGGGTCCCTTGGGCCCCTCCTCTGCTCCCAGGTGGTCAAGGCTCGGGCCCAGGCTGCTCTGCAGGCTCAGCAGGTCAACAGGACCACTCTGACCATCACGCAGCCCCGGCCCACGCTGACCCTCTCGCAGGCCCCACAGCCTGGCCCTCGCACCCCTGGCTTGCTGAAGGTTCCTGGCTCCATCGCACTTCCTGTCCAGACACTGGTGTCTGCACGAGCGGCTGCCCCACCACAGCCTTCCCCTCCTCCAACCAAGTTTATTGTAATGTCATCGTCCTCCAGCGCCCCATCCACCCAGCAGGTCCTGTCCCTCAGCACCTCGGCCCCCGGCTCAGGTTCCACCACCACTTCGCCCGTCACCACCACCGTCCCCAGCGTGCAGCCCATCGTCAAGTTGGTCTCCACCGCCACCACCGCACCCCCCAGCACTGCTCCCTCTGGTCCTGGGAGTGTCCAGAAGTACATCGTGGTCTCACTTCCCCCAACAGGGGAGGGCAAAGGAGGCCCCACCTCCCATCCTTCTCCAGTTCCTCCCCCGGCATCGTCCCCGTCCCCACTCAGCGGCAGTGCCCTTTGTGGGGGGAAGCAGGAGGCTGGGGACAGTCCCCCTCCAGCTCCAGGGACTCCAAAAGCCAATGGCTCCCAGCCCAACTCCGGCTCCCCTCAGCCTGCTCCGTGATGCTCCACCTGCCAGCCCCCGGATTCCCACACATGCAGACATGTACACACGTGCACGTACACACATGCATGCTCGCTAAGCGGAAGGAAGTTGTAGATTGCTTCCTTCATGTCACTTTCTTTTTAGATATTGTACAGCCAGTTTCTCAGAATAAAAGTTTGGTTTGTAAGTTCTGATCCACTGCAGTCCTTCCTGCATCAGATACCACAGAAAGGCTGGGCCCATTGCCCCCTCCTGGTCTTGGGACTGAGGACTCTTCCTGCCCAGATTCAGAGTCCGAAGGCCAGGAGGCTGGAAAAGAAACGACTGTCCTCCCGTGGGACAAACTGCCACCTTGGCCGTCGTGTCCTCGTTTGGGGAGCCTCAGATC	0.747758	0	0	0	0	0	0	0	0	0	0	0	0
ENST00000692466	ENSG00000106290	TAF6	TAF6-267	coding	GGGCGGGGCCAAGATGGCGCCGAGCGCCGGGTGAGCAGCGTCTCGGCTGCCGCTAGAGTTTTCCTGCTCCCCGCGCTCGGGTGGCGGGGGCGGGTCTGAGTGGTACCCCGGAGGAGACCCTTTGAAGGTCCCTTGTGGGGACTGGAAAGAGGACGGTTGGTTGTGTGTCTGTGCTCGTGGGGACCCCGTGTGTGTGCCTGCATTGGAGAGATGTTGCAGGAGATGGGGTGGGCTCTCTGAACCTCCTTTCGCGCTGCCCGGGGATCTTCGACCTGCTTCTCTGCTGGGATCTCGCTTAAGTTAACCCTTCCCTGGGACGCCTTCCTGCCGCCTCCACTGATCTGAGGAGATCCTGTGACTGTAGCGTGTTTTATGAGCCTTTACTGGCAGAGGGTACCGCCGGGTATTGAAGGATTCGTAGGAGTTCGCCAGGGAAGTGGGACACGACCCCCTCTTGTAAACCCGGCGCCAGGCACAGAGGTTTCCGTCTGTTACCCAGGCTGTTGTGCAGTGGCACCATCTTGGCTCACTGCAGCCTCCAACTCCTCAGTTCAAGCGATCCTCCTGCCTCAGCCTCCTAAGTAGCTGGGATGACAGGTTCACACCACCAGGGTCTCCGTCTCTCCACCGGGGGCTTCATCCTTCCAGGGAGGAGAAGAGGGACTCCAGAATGGCTGAGGAGAAGAAGCTGAAGCTTAGCAACACTGTGCTGCCCTCGGAGTCCATGAAGGTGGTGGCTGAATCCATGGGCATCGCCCAGATTCAGGAGGAGACCTGCCAGCTGCTAACGGATGAGGTCAGCTACCGCATCAAAGAGATCGCACAGGATGCCTTGAAGTTCATGCACATGGGGAAGCGGCAGAAGCTCACCACCAGTGACATTGACTACGCCTTGAAGCTAAAGAATGTCGAGCCACTCTATGGCTTCCACGCCCAGGAGTTCATTCCTTTCCGCTTCGCCTCTGGTGGGGGCCGGGAGCTTTACTTCTATGAGGAGAAGGAGGTTGATCTGAGCGACATCATCAATACCCCTCTGCCCCGGGTGCCCCTGGACGTCTGCCTCAAAGCTCATTGGCTGAGCATCGAGGGCTGCCAGCCAGCTATCCCCGAGAACCCGCCCCCAGCTCCCAAAGAGCAACAGAAGGCTGAAGCCACAGAACCCCTGAAGTCAGCCAAGCCAGGCCAGGAGGAAGACGGACCCCTGAAGGGCAAAGGTCAAGGGGCCACCACAGCCGACGGCAAAGGGAAAGAGAAGAAGGCGCCGCCCTTGCTGGAGGGGGCCCCCTTGCGACTGAAGCCCCGGAGCATCCACGAGTTGTCTGTGGAGCAGCAGCTCTACTACAAGGAGATCACCGAGGCCTGCGTGGGCTCCTGCGAGGCCAAGAGGGCGGAAGCCCTGCAAAGCATTGCCACGGACCCTGGACTGTATCAGATGCTGCCACGGTTCAGTACCTTTATCTCGGAGGGGGTCCGTGTGAACGTGGTTCAGAACAACCTGGCCCTACTCATCTACCTGATGCGTATGGTGAAAGCGCTGATGGACAACCCCACGCTCTATCTAGAAAAATACGTCCATGAGCTGATTCCAGCTGTGATGACCTGCATCGTGAGCAGACAGTTGTGCCTGCGACCAGATGTGGACAATCACTGGGCACTCCGAGACTTTGCTGCCCGCCTGGTGGCCCAGATCTGCAAGCATTTTAGCACAACCACTAACAACATCCAGTCCCGGATCACCAAGACCTTCACCAAGAGCTGGGTGGACGAGAAGACGCCCTGGACGACTCGTTATGGCTCCATCGCAGGCTTGGCTGAGCTGGGACACGATGTTATCAAGACTCTGATTCTGCCCCGGCTGCAGCAGGAAGGGGAGCGGATCCGCAGTGTGCTGGACGGCCCTGTGCTGAGCAACATTGACCGGATTGGAGCAGACCATGTGCAGAGCCTCCTGCTGAAACACTGTGCTCCTGTTCTGGCAAAGCTGCGCCCACCGCCTGACAATCAGGACGCCTATCGGGCAGAATTCGGGTCCCTTGGGCCCCTCCTCTGCTCCCAGGTGGTCAAGGCTCGGGCCCAGGCTGCTCTGCAGGCTCAGCAGGTCAACAGGACCACTCTGACCATCACGCAGCCCCGGCCCACGCTGACCCTCTCGCAGGCCCCACAGCCTGGCCCTCGCACCCCTGGCTTGCTGAAGGTTCCTGGCTCCATCGCACTTCCTGTCCAGACACTGGTGTCTGCACGAGCGGCTGCCCCACCACAGCCTTCCCCTCCTCCAACCAAGTTTATTGTAATGTCATCGTCCTCCAGCGCCCCATCCACCCAGCAGGTCCTGTCCCTCAGCACCTCGGCCCCCGGCTCAGGTTCCACCACCACTTCGCCCGTCACCACCACCGTCCCCAGCGTGCAGCCCATCGTCAAGTTGGTCTCCACCGCCACCACCGCACCCCCCAGCACTGCTCCCTCTGGTCCTGGGAGTGTCCAGAAGTACATCGTGGTCTCACTTCCCCCAACAGGGGAGGGCAAAGGAGGCCCCACCTCCCATCCTTCTCCAGTTCCTCCCCCGGCATCGTCCCCGTCCCCACTCAGCGGCAGTGCCCTTTGTGGGGGGAAGCAGGAGGCTGGGGACAGTCCCCCTCCAGCTCCAGGGACTCCAAAAGCCAATGGCTCCCAGCCCAACTCCGGCTCCCCTCAGCCTGCTCCGTGATGCTCCACCTGCCAGCCCCCGGATTCCCACACATGCAGACATGTACACACGTGCACGTACACACATGCATGCTCGCTAAGCGGAAGGAAGTTGTAGATTGCTTCCTTCATGTCACTTTCTTTTTAGATATTGTACAGCCAGTTTCTCAGAATAAAAGTTTGGTTTGTAAGTTCTGATCCACTGCAGTCCTTCCTGCATCAGATACCACAGAAAGGCTGGGCCCATTGCCCCCTCCTGGTCTTGGGACTGAGGACTCTTCCTGCCCAGATTCAGAGTCCGAAGGCCAGGAGGCTGGAAAAGAAACGACTGTCCTCCCGTGGGACAAACTGCCACCTTGGCCGTCGTGTCCTCGTTTGGGGAGCCTCAGATC	0.661133	0.177506	0.525913	0.228216	0.24525	0	1.43102	0.625404	0	0	0.741362	0.529033	0
ENST00000692477	ENSG00000120699	EXOSC8	EXOSC8-230	non_coding	GCAGACGCGCGGGCGGGAAGATGGCGGCTGGGTTCAAAACCGTGGAACCTCTGGAGTATTACAGGAGATTTCTGAAAGAGAACTGCCGTCCTGATGGAAGAGAACTTGGTGAATTCAGAACCACAACTGTCAACATCGGTTCAATTAGTACCGCAGATGGTTCTGCTTTAGTGAAGTTGGGAAATACTACAGTAATCTGTGGAGTTAAAGCAGTAAGTCTAAATATGTCCTATTGAGATTTGAGTTACAAAGTTAGCTTTATTTATTAGATTGTAATATACACCTGTAATTCTACTCTTGATTTGGTAGTTGGGTGTCAATTTTTAATGTTTAATTTCCCAAGAGCTTTCACTATGAGTGTTAGATAATATGACCCAAGTTTAATGACTAAGTGAACAATTGTCAAATGTAGCAAAATGAAACAACTTTTAAAATCTGAGTCACCATTTTAAAAAAATTGTTATATCATTTGAGACATTAACAGATTTTTGGTGACATCCTTTTAGCCAGTGATGACATGTAATCTGTGTAAATGTGTAGAAAATTGAAATTGTTGAAAAGAAAAATTTGAGGGAATACTGGCTACCATTTACTGAGTACTTGCTATGTTCCAGACACCTTTTTAGGTGCTTTACAGAATTATCCACTTTAATGCCTATAACAATCATTTGTTACTTGTCTTCACCTCCTGTTTTACAGATGACTTTCAGTAACCTGTCCAGGTACATAAGACTCATAAGTAAAACTTAGACATAAATCTGACTCCAAAGCCTGTGCTTCTTTGACTACAGTATACCCTGTGTTATTTAACCTCAGTTGAGATTCTTCTTTCGTAAACCTGGAGTGATGTATAACAGTAAGATTTGAGAACTTGCTCCTTGTCAGGTTTTATGCCTGGGATTTAACAGGTCTATCTCATTTGGCCCTTATTAACAGTCCCTAGGAGTAGACACTATTTTCTTCCCATTTGACAAGATGAGGAGTTTAAGGTAAGAGGTTAAATAACTTGCCTGAAGTCTCTCAGCCAGTAAGTATGGCTCTGACATTTGAACTGGCTTAGTAATTGCAGAGCATTTGCTTTTTTTTTTTTTTTTGAGACGGAGTCTTGCTCTGTCGCCCAGGCTGGAGTGCAGTGGCACGATGTCAGCTCACTGCAAGTTCCGTCTCCTGGGTTGAAGTGATTCTCCTGCCTCAGCCTCCCAAGTAGCTGGGATTACAGGCGCCCGCCACCATGCCTGGCTAATTTTTGTATTTTTAGTAGAGACGGGGTTTTGCCATCTTGGCCAGGCTGGTCTCAAACTCCTGACCTCAGGTGATCCGCCCGCCTCTGTGTCCCAAAGTGCTGGGATTACCGGTGTGAGCCACCGCGCCCAGCTGAGCTTTTGCTCTTTACCACTAAAGCAGCAGTTCCTAAATCTTGCTCTATCATCTGGAGAACAAATTAAGATTCTTGGCTAGTAGTTGGGGGCACAAACCCAGTTACTATTTTTTAAAAGATCTCCAGGTAATCTTGCCGAGCAGCACTGTAGTGTAGTCCACTGTACTGTAGTGCCTTCTTATCTTGTAGAGCTATTGTGAGGATCAGCACCAATGTCCGTAGAGGCCCTGACACAATTCCCTAAGCTGATATTTGATAGAGCCTTCCATAACTGATTGCTAAATTGTCTTCATAATTTTTCAGTAGCTTCTTTCAATAGGAAACATTTCTTTGCTACTATAGGAATTTGCAGCACCATCAACAGATGCCCCTGATAAAGGATACGTTGATTCCGGTCTGGACCTCCTGGAGAAGAGGCCCAAGTGGCTAGCCAGTTCATTGCAGATGTCATTGAAAATTCACAGATAATTCAGAAAGAGGACTTATGCATTTCTCCAGGAAAGCTTGTCTGGGTTCTATACTGTGATCTCATTTGCCTCGACTACGATGGAAACATTTTGGATGCCTGCACATTTGCTTTGCTAGCGGCTTTAAAAAATGTACAGTTGCCTGAAGTTACTATAAATGAAGAAACTGCTTTAGCAGAAGTTAATTTAAAGAAGAAAAGTTATTTGAATATTAGAACTCATCCAGTTGCAACTTCCTTTGCTGTGTTTGATGACACTTTGCTTATAGTTGACCCTACTGGAGAGGAGGAACATCTGGCAACAGGAACCTTAACAATAGTAATGGATGAGGAAGGCAAACTCTGTTGTCTTCACAAACCAGGCATGTTCCCGCCACTTCAGTCCTAAACATATGTAGATGAAAACTCAGTGTGAGCCTTAAATTAGGGAGGGCCAAATAGAATATGGGATATTTTATTTACCTAATTTTAGTATAGTTTCTTAGCTACCTAAAATGTTCTTCCATCTTAATGGTATATGTCAGTGGTTCTTAAACTTAAGACATACATTAGAATCACTTGGAGGTCTTGTGAAACTAACTTGTAGATCTTGAGACTGTACCCTGATTTACATTATCCAATTTTTTTGTTTTATAATTTGACATGACATTAATGTTTTTTGAAAAGGAATGATAACTGAGATTAAAAGTATTGGCAAAATAATTTTTCAGGTGGAAGTGGGCTAACTGGAGCTAAACTTCAGGACTGTATGAGCCGAGCAGTTACAAGACACAAAGAAGTTAAAAAACTGATGGATGAAGTAATTAAGAGTATGAAACCCAAATAAACAGCCACCACATTTTCAAAACAGATTTGTAAAAATTGTATTTGTTAACACTGTGCACAAA	0.143725	0	0	0	0	0	0	0	0	0	0	0	0
ENST00000692526	ENSG00000133026	MYH10	MYH10-229	coding	TGGAGCTGGCCCAATGAGGGTAGGGGTGGGTGGGGCAGCCCCGAGCAGCAGTGCTAAAGGAGCCCGGCGGAGGCAGCGGTGGGTTTGGGACTGAGGCGCTGGATCTGTGGTCGCGGCTGGGGACGTGCGCCCGCGCCACCATCTTCGGCTGAAGTAACTGAGGGCAAACCCATCAGACAACCAGAGCCATAATTTGTGGTCACCGCTGAAATTTACCTTGGAAACTCGAGGCAATTGCTTTTGGATCGTTCCATTTACAATGGCGCAGAGAACTGGACTCGAGGATCCAGAGAGGTATCTCTTTGTGGACAGGGCTGTCATCTACAACCCTGCCACTCAAGCTGATTGGACAGCTAAAAAGCTAGTGTGGATTCCATCAGAACGCCATGGTTTTGAGGCAGCTAGTATCAAAGAAGAACGGGGAGATGAAGTTATGGTGGAGTTGGCAGAGAATGGAAAGAAAGCAATGGTCAACAAAGATGATATTCAGAAGATGAACCCACCTAAGTTTTCCAAGGTGGAGGATATGGCAGAATTGACATGCTTGAATGAAGCTTCCGTTTTACATAATCTGAAGGATCGCTACTATTCAGGACTAATCTATACTTATTCTGGACTCTTCTGTGTAGTTATAAACCCTTACAAGAATCTTCCAATTTACTCTGAGAATATTATTGAAATGTACAGAGGGAAGAAGCGTCATGAGATGCCTCCACACATCTATGCTATATCTGAATCTGCTTACAGATGCATGCTTCAAGATCGTGAGGACCAGTCAATTCTTTGCACGGGTGAGTCAGGTGCTGGGAAGACAGAAAATACAAAGAAAGTTATTCAGTACCTTGCCCATGTTGCTTCTTCACATAAAGGAAGAAAGGACCATAATATTCCTCAGGAATCGCCTAAACCAGTGAAACACCAGGGGGAACTTGAACGGCAGCTTTTGCAAGCAAATCCAATTCTGGAATCATTTGGAAATGCGAAGACTGTGAAAAATGATAACTCATCTCGTTTTGGCAAATTTATTCGGATCAACTTTGATGTAACTGGCTATATCGTTGGGGCCAACATTGAAACATACCTTCTGGAAAAGTCTCGTGCTGTTCGTCAAGCAAAAGATGAACGTACTTTTCATATCTTTTACCAGTTGTTATCTGGAGCAGGAGAACACCTAAAGTCTGATTTGCTTCTTGAAGGATTTAATAACTACAGGTTTCTCTCCAATGGCTATATTCCTATTCCGGGACAGCAAGACAAAGATAATTTCCAGGAGACCATGGAAGCAATGCACATAATGGGCTTCTCCCATGAAGAGATTCTGTCAATGCTTAAAGTAGTATCTTCAGTGCTACAGTTTGGAAATATTTCTTTCAAAAAGGAGAGAAATACTGATCAAGCTTCCATGCCAGAAAATACAGTTGCGCAGAAGCTCTGCCATCTTCTTGGGATGAATGTGATGGAGTTTACTCGGGCCATCCTGACTCCCCGGATCAAGGTCGGCCGAGACTATGTGCAAAAAGCCCAGACCAAAGAACAGGCAGATTTTGCAGTAGAAGCATTGGCAAAAGCTACCTATGAGCGGCTCTTTCGCTGGCTCGTTCATCGCATCAATAAAGCTCTGGATAGGACCAAACGTCAGGGAGCATCTTTCATTGGAATCCTGGATATTGCTGGATTTGAAATTTTTGAGCTGAACTCCTTTGAACAACTTTGCATCAACTACACCAATGAGAAGCTGCAGCAGCTGTTCAACCACACCATGTTTATCCTAGAACAAGAGGAATACCAGCGCGAAGGCATCGAGTGGAACTTCATCGATTTCGGGCTGGATCTGCAGCCATGCATCGACCTAATAGAGAGACCTGCGAACCCTCCTGGTGTACTGGCCCTTTTGGATGAAGAATGCTGGTTCCCTAAAGCCACAGATAAAACCTTTGTTGAAAAACTGGTTCAAGAGCAAGGTTCCCACTCCAAGTTTCAGAAACCTCGACAATTAAAAGACAAAGCTGATTTTTGCATTATACATTATGCAGGGAAGGTGGACTATAAGGCAGATGAGTGGCTGATGAAGAATATGGACCCCCTGAATGACAACGTGGCCACCCTTTTGCACCAGTCATCAGACAGATTTGTGGCAGAGCTTTGGAAAGATGTGGACCGTATCGTGGGTCTGGATCAAGTCACTGGTATGACTGAGACAGCTTTTGGCTCCGCATATAAAACCAAGAAGGGCATGTTTCGTACCGTTGGGCAACTCTACAAAGAATCTCTCACCAAGCTGATGGCAACTCTCCGAAACACCAACCCTAACTTTGTTCGTTGTATCATTCCAAATCACGAGAAGAGGGCTGGAAAATTGGATCCACACCTAGTCCTAGATCAGCTTCGCTGTAACGGTGTCCTGGAAGGGATCCGAATCTGTCGCCAGGGCTTCCCTAACCGAATAGTTTTCCAGGAATTCAGACAGAGATATGAGATCCTAACTCCAAATGCTATTCCTAAAGGTTTTATGGATGGTAAACAGGCCTGTGAACGAATGATCCGGGCTTTAGAATTGGACCCAAACTTGTACAGAATTGGACAGAGCAAGATATTTTTCAGAGCTGGAGTTCTGGCACACTTAGAGGAAGAAAGAGATTTAAAAATCACCGATATCATTATCTTCTTCCAGGCCGTTTGCAGAGGTTACCTGGCCAGAAAGGCCTTTGCCAAGAAGCAGCAGCAACTAAGTGCCTTAAAGGTCTTGCAGCGGAACTGTGCCGCGTACCTGAAATTACGGCACTGGCAGTGGTGGCGAGTCTTCACAAAGGTGAAGCCGCTTCTACAAGTGACTCGCCAGGAGGAAGAACTTCAGGCCAAAGATGAAGAGCTGTTGAAGGTGAAGGAGAAGCAGACGAAGGTGGAAGGAGAGCTGGAGGAGATGGAGCGGAAGCACCAGCAGCTTTTAGAAGAGAAGAATATCCTTGCAGAACAACTACAAGCAGAGACTGAGCTCTTTGCTGAAGCAGAAGAGATGAGGGCAAGACTTGCTGCTAAAAAGCAGGAATTAGAAGAGATTCTACATGACTTGGAGTCTAGGGTTGAAGAAGAAGAAGAAAGAAACCAAATCCTCCAAAATGAAAAGAAAAAAATGCAAGCACATATTCAGGACCTGGAAGAACAGCTAGACGAGGAGGAAGGGGCTCGGCAAAAGCTGCAGCTGGAAAAGGTGACAGCAGAGGCCAAGATCAAGAAGATGGAAGAGGAGATTCTGCTTCTCGAGGACCAAAATTCCAAGTTCATCAAAGAAAAGAAACTCATGGAAGATCGCATTGCTGAGTGTTCCTCTCAGCTGGCTGAAGAGGAAGAAAAGGCGAAAAACTTGGCCAAAATCAGGAATAAGCAAGAAGTGATGATCTCAGATTTAGAAGAACGCTTAAAGAAGGAAGAAAAGACTCGTCAGGAACTGGAAAAGGCCAAAAGAAAACTCGACGGGGAGACGACCGACCTGCAGGACCAGATCGCAGAGCTGCAGGCGCAGATTGATGAGCTCAAGCTGCAGCTGGCCAAGAAGGAGGAGGAGCTGCAGGGCGCACTGGCCAGAGGTGATGATGAAACACTCCATAAGAACAATGCCCTTAAAGTTGTGCGAGAGCTACAAGCCCAAATTGCTGAACTTCAGGAAGACTTTGAATCCGAGAAGGCTTCACGGAACAAGGCCGAAAAGCAGAAAAGGGACTTGAGTGAGGAACTGGAAGCTCTGAAAACAGAGCTGGAGGACACGCTGGACACCACGGCAGCCCAGCAGGAACTACGTACAAAACGTGAACAAGAAGTGGCAGAGCTGAAGAAAGCTCTTGAGGAGGAAACTAAGAACCATGAAGCTCAAATCCAGGACATGAGACAAAGACACGCAACAGCCCTGGAGGAGCTCTCAGAGCAGCTGGAACAGGCCAAGCGGTTCAAAGCAAATCTAGAGAAGAACAAGCAGGGCCTGGAGACAGATAACAAGGAGCTGGCGTGTGAGGTGAAGGTCCTGCAGCAGGTCAAGGCTGAGTCTGAGCACAAGAGGAAGAAGCTCGACGCGCAGGTCCAGGAGCTCCATGCCAAGGTCTCTGAAGGCGACAGGCTCAGGGTGGAGCTGGCGGAGAAAGCAAGTAAGCTGCAGAATGAGCTAGATAATGTCTCCACCCTTCTGGAAGAAGCAGAGAAGAAGGGTATTAAATTTGCTAAGGATGCAGCTAGTCTTGAGTCTCAACTACAGGATACACAGGAGCTTCTTCAGGAGGAGACACGCCAGAAACTAAACCTGAGCAGTCGGATCCGGCAGCTGGAAGAGGAGAAGAACAGTCTTCAGGAGCAGCAGGAGGAGGAGGAGGAGGCCAGGAAGAACCTGGAGAAGCAAGTGCTGGCCCTGCAGTCCCAGTTGGCTGATACCAAGAAGAAAGTAGATGACGACCTGGGAACAATTGAAAGTCTGGAAGAAGCCAAGAAGAAGCTTCTGAAGGACGCGGAGGCCCTGAGCCAGCGCCTGGAGGAGAAGGCACTGGCGTATGACAAACTGGAGAAGACCAAGAACCGCCTGCAGCAGGAGCTGGACGACCTCACGGTGGACCTGGACCACCAGCGCCAGGTCGCCTCCAACTTGGAGAAGAAGCAGAAGAAGTTTGACCAGCTGTTAGCAGAAGAGAAGAGCATCTCTGCTCGCTATGCCGAAGAGCGGGACCGGGCCGAAGCCGAGGCCAGAGAGAAAGAAACCAAAGCCCTGTCACTGGCCCGGGCCCTCGAGGAAGCCCTGGAGGCCAAGGAGGAGTTTGAGAGGCAGAACAAGCAGCTCCGAGCAGACATGGAAGACCTCATGAGCTCCAAAGATGATGTGGGAAAAAACGTTCACGAACTTGAAAAATCCAAACGGGCCCTAGAGCAGCAGGTGGAGGAAATGAGGACCCAGCTGGAGGAGCTGGAAGACGAACTCCAGGCCACGGAAGATGCCAAGCTTCGTCTGGAGGTCAACATGCAGGCCATGAAGGCGCAGTTCGAGAGAGACCTGCAAACCAGGGATGAGCAGAATGAAGAGAAGAAGCGGCTGCTGATCAAACAGGTGCGGGAGCTCGAGGCGGAGCTGGAGGATGAGAGGAAACAGCGGGCGCTTGCTGTAGCTTCAAAGAAAAAGATGGAGATAGACCTGAAGGACCTCGAAGCCCAAATCGAGGCTGCGAACAAAGCTCGGGATGAGGTGATTAAGCAGCTCCGCAAGCTCCAGGCTCAGATGAAGGATTACCAACGTGAATTAGAAGAAGCTCGTGCATCCAGAGATGAGATTTTTGCTCAATCCAAAGAGAGTGAAAAGAAATTGAAGAGTCTGGAAGCAGAAATCCTTCAATTGCAGGAGGAACTTGCCTCATCTGAGCGAGCCCGCCGACACGCCGAGCAGGAGAGAGATGAGCTGGCGGACGAGATCACCAACAGCGCCTCTGGCAAGTCCGCGCTGCTGGATGAGAAGCGGCGTCTGGAAGCTCGGATCGCACAGCTGGAGGAGGAGCTGGAAGAGGAGCAGAGCAACATGGAGCTGCTCAACGACCGCTTCCGCAAGACCACTCTACAGGTGGACACACTGAACGCCGAGCTAGCAGCCGAGCGCAGCGCCGCCCAGAAGAGTGACAATGCACGCCAGCAACTGGAGCGGCAGAACAAGGAGCTGAAGGCCAAGCTGCAGGAACTCGAGGGTGCTGTCAAGTCTAAGTTCAAGGCCACCATCTCAGCCCTGGAGGCCAAGATTGGGCAGCTGGAGGAGCAGCTTGAGCAGGAAGCCAAGGAACGAGCAGCCGCCAACAAATTAGTCCGTCGCACTGAGAAGAAGCTGAAAGAAATCTTCATGCAGGTTGAGGATGAGCGTCGACACGCGGACCAGTATAAAGAGCAGATGGAGAAGGCCAACGCTCGGATGAAGCAGCTTAAACGCCAGCTGGAGGAAGCAGAAGAAGAAGCGACGCGTGCCAACGCATCTCGGCGTAAACTCCAGCGGGAACTGGATGATGCCACCGAGGCCAACGAGGGCCTGAGCCGCGAGGTCAGCACCCTGAAGAACCGGCTGAGGCGGGGTGGCCCCATCAGCTTCTCTTCCAGCCGATCTGGCCGGCGCCAGCTGCACCTTGAAGGAGCTTCCCTGGAGCTCTCCGACGATGACACAGAAAGTAAGACCAGTGATGTCAACGAGACGCAGCCACCCCAGTCAGAGTAAAGTTGCAGGAAGCCAGAGGAGGCAATACAGTGGGACAGTTAGGAATGCACCCGGGGCCTCCTGCAGATTTCGGAAATTGGCAAGCTACGGGATTCCTTCCTGAAAGATCAACTGTGTCTTAAGGCTCTCCAGCCTATGCATACTGTATCCTGCTTCAGACTTAGGTACAATTGCTCCCCTTTTTATATATAGACACACACAGGACACATATATTAAACAGATTGTTTCATCATTGCATCTATTTTCCATATAGTCATCAAGAGACCATTTTATAAAACATGGTAAGACCCTTTTTAAAACAAACTCCAGGCCCTTGGTTGCGGGTCGCTGGGTTATTGGGGCAGCGCCGTGGTCGTCACTCAGTCGCTCTGCATGCTCTCTGTCATACAGACAGGTAACCTAGTTCTGTGTTCACGTGGCCCCCGACTCCTCAGCCACATCAAGTCTCCTAGACCACTGTGGACTCTAAACTGCACTTGTCTCTCTCATTTCCTTCAAATAATGATCAATGCTATTTCAGTGAGCAAACTGTGAAAGGGGCTTTGGAAAGAGTAGGAGGGGTGGGCTGGATCGGAAGCAACACCCATTTGGGGTTACCATGTCCATCCCCCAAGGGGGGCCCTGCCCCTCGAGTCGATGGTGTCCCGCATCTACTCATGTGAACTGGCCTTGGCGAGGGCTGGTCTGTGCATAGAAGGGATAGTGGCCACACTGCAGCTGAGGCCCCAGGTGGCAGCCATGGATCATGTAGACTTCCAGATGGTCTCCCGAACCGCCTGGCTCTGCCGGCGCCCTCCTCACGTCAGGAGCAAGCAGCCGTGGACCCCTAAGCCGAGCTGGTGGAAGGCCCCTCCCCATCGCCAGCCGGGCCCTCATGCTGACCTTGCAAATTCAGCCGCTGCTTTGAGCCCAAAATGGGAATATTGGTTTTGTGTCCGAGGCTTGTTCCAAGTTTGTCAATGAGGTTTATGGAGCCTCCAGAACAGATGCCATCTTCCTGAATGTTGACATGCCAGTGGGTGTGACTCCTTCATTTTTCCTTCTCCCTTCCCTTTGGACAGTGTTACAGTGAACACTTAGCATCCTGTTTTTGGTTGGTAGTTAAGCAAACTGACATTACGGAAAGTGCCTTAGACACTACAGTACTAAGACAATGTTGAATATATCATTCGCCTCTATAACAATTTAATGTATTCAGTTTTGACTGTGCTTCATATCATGTACCTCTCTAGTCAAAGTGGTATTACAGACATTCAGTGACAATGAATCAGTGTTAATTCTAAATCCTTGATCCTCTGCAATGTGCTTGAAAACACAAACCTTTTGGGTTAAAAGCTTTAACATCTATTAGGAAGAATTTGTCCTGTGGGTTTGGAATCTTGGATTTTCCCCCTTTATGAACTGTACTGGCTGTTGACCACCAGACACCTGACCGCAAATATCTTTTCTTGTATTCCCATATTTCTAGACAATGATTTTTGTAAGACAATAAATTTATTCATTATAGATATTTGCGCCTGCTCTGTTTACTTGAAGAAAAAAGCACCCGTGGAGAATAAAGAGACCTCAATAAACAAGAATAATCATGT	0.601454	2.43632	2.16481	0.976477	0	0	1.00654	0	0	0	0	0	0
ENST00000692558	ENSG00000132155	RAF1	RAF1-266	coding	GAGGGCTCGCTCGTCTGGGCCGCCCGAGAGTCTTAATCGCGGGCGCTTGGGCCGCCATCTTAGATGGCGGGAGTAAGAGGAAAACGATTGTGAGGCGGGAACGGCTTTCTGCTGCCTTTTTTGGGCCCCGAAAAGGGTCAGCTGGCCGGGCTTTGGGGCGCGTGCCCTGAGGCGCGGAGCGCGTTTGCTACGATGCGGGGGCTGCTCGGGGCTCCGTCCCCTGGGCTGGGGACGCGCCGAATGTGACCGCCTCCCGCTCCCTCACCCGCCGCGGGGAGGAGGAGCGGGCGAGAAGCTGCCGCCGAACGACAGGACGTTGGGGCGGCCTGGCTCCCTCAGGTTTAAGAATTGTTTAAGCTGCATCAATGGAGCACATACAGGGAGCTTGGAAGACGATCAGCAATGGTTTTGGATTCAAAGATGCCGTGTTTGATGGCTCCAGCTGCATCTCTCCTACAATAGTTCAGCAGTTTGGCTATCAGCGCCGGGCATCAGATGATGGCAAACTCACAGATCCTTCTAAGACAAGCAACACTATCCGTGTTTTCTTGCCGAACAAGCAAAGAACAGTGGTCAATGTGCGAAATGGAATGAGCTTGCATGACTGCCTTATGAAAGCACTCAAGGTGAGGGGCCTGCAACCAGAGTGCTGTGCAGTGTTCAGACTTCTCCACGAACACAAAGGTAAAAAAGCACGCTTAGATTGGAATACTGATGCTGCGTCTTTGATTGGAGAAGAACTTCAAGTAGATTTCCTGGATCATGTTCCCCTCACAACACACAACTTTGCTCGGAAGACGTTCCTGAAGCTTGCCTTCTGTGACATCTGTCAGAAATTCCTGCTCAATGGATTTCGATGTCAGACTTGTGGCTACAAATTTCATGAGCACTGTAGCACCAAAGTACCTACTATGTGTGTGGACTGGAGTAACATCAGACAACTCTTATTGTTTCCAAATTCCACTATTGGTGATAGTGGAGTCCCAGCACTACCTTCTTTGACTATGCGTCGTATGCGAGAGTCTGTTTCCAGGATGCCTGTTAGTTCTCAGCACAGATATTCTACACCTCACGCCTTCACCTTTAACACCTCCAGTCCCTCATCTGAAGGTTCCCTCTCCCAGAGGCAGAGGTCGACATCCACACCTAATGTCCACATGGTCAGCACCACCCTGCCTGTGGACAGCAGGATGATTGAGGATGCAATTCGAAGTCACAGCGAATCAGCCTCACCTTCAGCCCTGTCCAGTAGCCCCAACAATCTGAGCCCAACAGGCTGGTCACAGCCGAAAACCCCCGTGCCAGCACAAAGAGAGCGGGCACCAGTATCTGGGACCCAGGAGAAAAACAAAATTAGGCCTCGTGGACAGAGAGATTCAAGCTATTATTGGGAAATAGAAGCCAGTGAAGTGATGCTGTCCACTCGGATTGGGTCAGGCTCTTTTGGAACTGTTTATAAGGGTAAATGGCACGGAGATGTTGCAGTAAAGATCCTAAAGGTTGTCGACCCAACCCCAGAGCAATTCCAGGCCTTCAGGAATGAGGTGGCTGTTCTGCGCAAAACACGGCATGTGAACATTCTGCTTTTCATGGGGTACATGACAAAGGACAACCTGGCAATTGTGACCCAGTGGTGCGAGGGCAGCAGCCTCTACAAACACCTGCATGTCCAGGAGACCAAGTTTCAGATGTTCCAGCTAATTGACATTGCCCGGCAGACGGCTCAGGGAATGGACTATTTGCATGCAAAGAACATCATCCATAGAGACATGAAATCCAACAGTATCCTTTGGTTGTTGAGTTCATTTGACTGCTCGGTTCTAAATTTAGGGAAACAGAAGGGAGGCTTTCTATCACAAGTGGCTCTCGGTGCCAGGGGATATCTTTTTAAGGAAAGAGGCAGAGGACAGGAAAACAGAAAAGTCAGAAAATTAGTAGGCTTGGCCTGTCCCTCAGCAGCTTATGCCTCACCTGGACTGATGAGAGCGATGTTTAGGTTAGGTTCCTTTCTGAGTTTATCTCAGCAAAAGTGATTTGGAGAGATTTCCGTAAGCTTGAAATAGGCATAATTTTATCACACTATTAGTAAATGTAACCTGACGGGGATTGGGCTTTTGTCTTAAGTTTATTTCTAGTTTGTGGCCAGCGTGTGTATGTCTATCTGCTTGTTATGTGGATAGCAAGTAGCTACAAGCCAAATGTTGAAAGGTTTCCAAAATCACTAATTAAAATAGTCTTTCTTGACTGGGCGTGATGGCTCACACCTATAATCCCAGCACTTTGGGAGGCTGAGGCAGGTGGATCACTTGAGGCTAGGAGTTTGAGACTTGCCTGGCCAATGTGGTGAAACCCCATCTCTAAATTTAAAAATTAGCTGAGTGTGGTGGCACGTACCTATAATCCCAGCTACTCAGGAGGCTGAGGCACGAGAATTGCTTGAACCTGGGAGGCAGAGGTTGCAGTGAGCTGAGATCACGCCACTGCACTCCAGCCTTGGGGACAGAGCAAGGCTGTGTCTCAAAAAAATAAATAAATAAAATGGTCTTTCTCAAAGGTACATAAGTGGGTTCTTCAGAAGTCACTATTAGAAGAGGAGAGGGGTTGTTTTTATAGAAGAGTAAATGAAGAAAGGTATTTTTAATGCTGTGAGGCGTGAAATTTAACAATTTTGAATCTGCCACCCTCCACGAGCCTTTCCTTGTGAAAGAAAGATGGCATTACAACCCACGTTTTGCCTCTTGAGCAGTGAGAGGCATGATAGTTGTGTTGGATTATGGGACATGGCCTATTTTAGGTACATGTCTGAGGTGTGGAACACCTTTCAGTGGTGGGGTTTTTAGCAGCCAAACATTATACCATGAAAGCAGACACCACAGATTTAAGGAGGTGTGAATTCCTGGGCACCAACATCACAAGTTACTTTGTGTGTGTTTTGTTTTTTAATTTTTTGTTCTTTTTTAATTTTTTTTTCCTCACAAGTTTGACTTAAACTGTATGACTTCTTTACCCAGAAGCGAGCCGACTTCAGTTCTCATTTTGAAGTCACTGAGTGGTACCGATTCTAGTGAGGAATTTCTTACTACAACATTGAACACTCAGTAAGGGATTTGCTATTTTGTTAACCACTCAAGTTTCAGATGGTGATTTGAGGGCAGAATACAGGCAGAAACGACTGTAAGCTGTCAGGCCATCCTTGGCCCTCTGGGGAGCACTGGAGTGTGGCCTCTGCTCATCCTGTTAGGGTTTCAAGTACCTGTATTATGTGGAAAGGTCACAAGGCCAGAGACCCAGCACCTAGATGTGCAAATGGGGAGAAGAAGCAGGGAAGAAACGCTGGCTTGCTTTTGGCTAGGGCCAAATAATCTGGCACATTGACCAATCCCTGCCTGTCTTCTGGAAGAAGGTGCATTTCAAAAGCACTTTAAAGAACTTCAGAAACCTTAGGAAGTTCAGTGCAGAGAGGCTGTGACAGAGGTAAGGTGGAGAGATTACCGTGTTATAAAGAACTTTGGGATATTTTTCAAAATTAACCTGACCATTCTTTTGAAACCAGAGTCCTTAACAAGCATTGAGATATATTTCTCCATGAAGGCTTAACAGTGAAAATTGGAGATTTTGGTTTGGCAACAGTAAAGTCACGCTGGAGTGGTTCTCAGCAGGTTGAACAACCTACTGGCTCTGTCCTCTGGATGGTGAGAATCTGGGCTCCCACCAGCAGTCTCTGGTATAGGGCAAAAGGAATGCCTTGGAGATTTATGTGCAAACTTAAAGCGTTTCTGTACATTTCCCCGAAATCCACATGACCCCTAGTGACAGCCAGCCTCAGGGCAATTGTAGATTTTCTTGAGGAAGCTGTTGATCAGAACCACTGTGAAGCTTAGTGTGGAGAGGAGTTAATAAGCTGGGTGACAGAAATGCTGGGTCTTGGTCCTTTAAAGACAAGGATTCCTGAGCTGTTTTAACCAGTGCCTGAGTTGGAGTCCTTTGGGGGAAAAGCTATGTGGGGACTGAAGAATGGACTCATTCATAACTAATGAAAGGGACAGCCTGGCCCCTAGATGTCTGTGAGGCCTGTCATATGGTGATAAATGCACTTTTGTCATATGGTGATACATGTAGGCCCCAGAGGTGATCCGAATGCAGGATAACAACCCATTCAGTTTCCAGTCGGATGTCTACTCCTATGGCATCGTATTGTATGAACTGATGACGGGGGAGCTTCCTTATTCTCACATCAACAACCGAGATCAGATCATCTTCATGGTGGGCCGAGGATATGCCTCCCCAGATCTTAGTAAGCTATATAAGAACTGCCCCAAAGCAATGAAGAGGCTGGTAGCTGACTGTGTGAAGAAAGTAAAGGAAGAGAGGCCTCTTTTTCCCCAGATCCTGTCTTCCATTGAGCTGCTCCAACACTCTCTACCGAAGATCAACCGGAGCGCTTCCGAGCCATCCTTGCATCGGGCAGCCCACACTGAGGATATCAATGCTTGCACGCTGACCACGTCCCCGAGGCTGCCTGTCTTCTAGTTGACTTTGCACCTGTCTTCAGGCTGCCAGGGGAGGAGGAGAAGCCAGCAGGCACCACTTTTCTGCTCCCTTTCTCCAGAGGCAGAACACATGTTTTCAGAGAAGCTGCTGCTAAGGACCTTCTAGACTGCTCACAGGGCCTTAACTTCATGTTGCCTTCTTTTCTATCCCTTTGGGCCCTGGGAGAAGGAAGCCATTTGCAGTGCTGGTGTGTCCTGCTCCCTCCCCACATTCCCCATGCTCAAGGCCCAGCCTTCTGTAGATGCGCAAGTGGATGTTGATGGTAGTACAAAAAGCAGGGGCCCAGCCCCAGCTGTTGGCTACATGAGTATTTAGAGGAAGTAAGGTAGCAGGCAGTCCAGCCCTGATGTGGAGACACATGGGATTTTGGAAATCAGCTTCTGGAGGAATGCATGTCACAGGCGGGACTTTCTTCAGAGAGTGGTGCAGCGCCAGACATTTTGCACATAAGGCACCAAACAGCCCAGGACTGCCGAGACTCTGGCCGCCCGAAGGAGCCTGCTTTGGTACTATGGAACTTTTCTTAGGGGACACGTCCTCCTTTCACAGCTTCTAAGGTGTCCAGTGCATTGGGATGGTTTTCCAGGCAAGGCACTCGGCCAATCCGCATCTCAGCCCTCTCAGGGAGCAGTCTTCCATCATGCTGAATTTTGTCTTCCAGGAGCTGCCCCTATGGGGCGGGGCCGCAGGGCCAGCCTTGTTTCTCTAACAAACAAACAAACAAACAGCCTTGTTTCTCTAGTCACATCATGTGTATACAAGGAAGCCAGGAATACAGGTTTTCTTGATGATTTGGGTTTTAATTTTGTTTTTATTGCACCTGACAAAATACAGTTATCTGATGGTCCC	0.320069	2.2668	3.1231	2.37922	3.76266	5.03874	4.63649	2.17459	1.89574	3.12549	1.48787	2.11958	2.91605
ENST00000692570	ENSG00000289194	TALONG000035737	TALONT000140518	non_coding	TTTTTTTTTTTTTTTTTTTTTTTTTTTAGAGATGGGATCTTGCTACGTTGGCCAGGCTGGTCTCGAACTCCTGGCCTGAAGTGATCCTTCTGCCTTGGCCTCCCAAAATGCTGAGATTGTAGGCATGAGCCGCCATGCCTAGCCCAGCTTGTCTTTTTGTTTACTTACCAGTGTTTTTCAGAGAACAAAAATTTTAATTTGATGAAGTCCAATTAATTAAATTTTTAAAATAGAGTGTGATTTTTTTGTCATGTCTAAGAAACTATTGTCTAGTCCTAGGTCCTAATTCTCCTTTGTTTTCTTCTAAATGTTTTATTATTTTACATGTTAACGTTTAGATTTATGATCTATTTTAAGTTTTTTTTAAGTATGAGGTTTATGTTTTTTGTTTGTGTTTAGGAGCATATGGATGGATGTCTAGTTGTTCCAGCACCATTTGTTGGAAAGACTATCCTTTCTCTGCTGAATTTCTTTTATATCTTTGTCAGGAATTAGCCATATTGGTATGGGTCTATTTCTAGACTTTTTATTTTCTCCCATTGATCTGTACATCTCTCCTTTTGCCAATACCACATAAGTCAAGATGACTATAGCTTTGTAATAAGTATTAAAATCTGGTAATATAATTCTTCCAATTTTATTTTTCTTTTAAAATTATTTTGACTATTGTATCAGTGTTACCTTTCCATTTAAATTTTAGGATTAGCTTAGCTACAAAAGTCCTGCTGGGATTTTGATTAGAATTGCATTAAATCTATAGATAAGTTTGGGGAGAATTAACATATTTATGATCGCCTTTTAATCCGTGAACATGACGTGTCTCTCCATTTATTTGCATGTTTAGTTTCTTTCTTCAGCATTTTATAGTTTTAGCATACAGATCTTGTACATATTTTCTTAGATTTGTAACTATTTTCTTGGAGCTGTTGTAAATGGTATTGTTTTTCTGATTTTTGGTTTCTACTTGTTCATTGCTGGTGTATAGAAATACAGTTGGCTTTTGTGTCGGCTTTGTATCCCGTGATGCAAGTAAAGCAGTACTGAGGGGAATTTA	0.145228	11.0681	8.8998	10.1167	13.9879	11.785	12.1636	17.847	14.4838	10.0174	21.5987	21.6584	13.6962
ENST00000692651	ENSG00000033100	CHPF2	CHPF2-210	coding	GCTCCTGAGTGGGAGGAGGGGTTCCTGTAGCCGTTGCGTCTTCTCAAACACGGGGAGCAGAGTAGAAAGAGGCTCTGGCCCCTTCCCTTGTGCCCACCGGGCCTGCCGCAGTGGCTCAGCAGCCCCTTCAGTAGCCCGCCTGAGGACCGATGCCAGAGGCAGGCATTCTTCCGGAAAGGCCCACTGAGGCAGGCTCCGGCTCCTCTGGTTGGGGCTGTTGTTTTGATGGATCGTGTGCTTTTCCCTTACCTCTTATCACTTGCTGTCATCTGTTGACTTAGGCCCAGTCTGCAGATGTGTGTAGTGTTCCTTTTTGGGTTAGCTTTGGCAGTATTGAGTTTTACTTCCTCCTCTTTTTAGTGGAAGACAGACCATAATCCCAGTGTGAGTGAAATTGATTGTTTCATTTATTACCGTTTTGGCTGGGGGTTAGTTCCGACACCTTCACAGTTGAAGAGCAGGCAGAAGGAGTTGTGAAGACAGGACAATCTTCTTGGGGATGCTGGTCCTGGAAGCCAGCGGGCCTCGCTCTGTCTTTGGCCTCATTGACCCCAGGTTCTCTGGTTAAAACTGAAAGCCTACTACTGGCCTGGTGCCCATCAATCCATTGATCCTTGAGGCTGTGCCCCTGGGGCACCCACCTGGCAGGGCCTACCACCATGCGACTGAGCTCCCTGTTGGCTCTGCTGCGGCCAGCGCTTCCCCTCATCTTAGGGCTGTCTCTGGGGTGCAGCCTGAGCCTCCTGCGGGTTTCCTGGATCCAGGGGGAGGGAGAAGATCCCTGTGTCGAGGCTGTAGGGGAGCGAGGAGGGCCACAGAATCCAGATTCCAGAGCTCGGCTAGACCAAAGTGATGAAGACTTCAAACCCCGGATTGTCCCCTACTACAGGGACCCCAACAAGCCCTACAAGAAGGTGCTCAGGACTCGGTACATCCAGACAGAGCTGGGCTCCCGTGAGCGGTTGCTGGTGGCTGTCCTGACCTCCCGAGCTACACTGTCCACTTTGGCCGTGGCTGTGAACCGTACGGTGGCCCATCACTTCCCTCGGTTACTCTACTTCACTGGGCAGCGGGGGGCCCGGGCTCCAGCAGGGATGCAGGTGGTGTCTCATGGGGATGAGCGGCCCGCCTGGCTCATGTCAGAGACCCTGCGCCACCTTCACACACACTTTGGGGCCGACTACGACTGGTTCTTCATCATGCAGGATGACACATATGTGCAGGCCCCCCGCCTGGCAGCCCTTGCTGGCCACCTCAGCATCAACCAAGACCTGTACTTAGGCCGGGCAGAGGAGTTCATTGGCGCAGGCGAGCAGGCCCGGTACTGTCATGGGGGCTTTGGCTACCTGTTGTCACGGAGTCTCCTGCTTCGTCTGCGGCCACATCTGGATGGCTGCCGAGGAGACATTCTCAGTGCCCGTCCTGACGAGTGGCTTGGACGCTGCCTCATTGACTCTCTGGGCGTCGGCTGTGTCTCACAGCACCAGGCTCAGATCCGGAACCTGACCGTGCTGACCCCCGAAGGGGAGGCAGGGCTGAGCTGGCCCGTTGGGCTCCCTGCTCCTTTCACACCACACTCTCGCTTTGAGGTGCTGGGCTGGGACTACTTCACAGAGCAGCACACCTTCTCCTGTGCAGATGGGGCTCCCAAGTGCCCACTACAGGGGGCTAGCAGGGCGGACGTGGGTGATGCGTTGGAGACTGCCCTGGAGCAGCTCAATCGGCGCTATCAGCCCCGCCTGCGCTTCCAGAAGCAGCGACTGCTCAACGGCTATCGGCGCTTCGACCCAGCACGGGGCATGGAGTACACCCTGGACCTGCTGTTGGAATGTGTGACACAGCGTGGGCACCGGCGGGCCCTGGCTCGCAGGGTCAGCCTGCTGCGGCCACTGAGCCGGGTGGAAATCCTACCTATGCCCTATGTCACTGAGGCCACCCGAGTGCAGCTGGTGCTGCCACTCCTGGTGGCTGAAGCTGCTGCAGCCCCGGCTTTCCTCGAGGCCTTTGCAGCCAATGTCCTGGAGCCACGAGAACATGCATTGCTCACCCTGTTGCTGGTCTACGGGCCACGAGAAGGTGGCCGTGGAGCTCCAGACCCATTTCTTGGGGTGAAGGCTGCAGCAGCGGAGTTAGAGCGACGGTACCCTGGGACGAGGCTGGCCTGGCTCGCTGTGCGAGCAGAGGCCCCTTCCCAGGTGCGACTCATGGACGTGGTCTCGAAGAAGCACCCTGTGGACACTCTCTTCTTCCTTACCACCGTGTGGACAAGGCCTGGGCCCGAAGTCCTCAACCGCTGTCGCATGAATGCCATCTCTGGCTGGCAGGCCTTCTTTCCAGTCCATTTCCAGGAGTTCAATCCTGCCCTGTCACCACAGAGATCACCCCCAGGGCCCCCGGGGGCTGGCCCTGACCCCCCCTCCCCTCCTGGTGCTGACCCCTCCCGGGGGGCTCCTATAGGGGGGAGATTTGACCGGCAGGCTTCTGCGGAGGGCTGCTTCTACAACGCTGACTACCTGGCGGCCCGAGCCCGGCTGGCAGGTGAACTGGCAGGCCAGGAAGAGGAGGAAGCCCTGGAGGGGCTGGAGGTGATGGATGTTTTCCTCCGGTTCTCAGGGCTCCACCTCTTTCGGGCCGTAGAGCCAGGGCTGGTGCAGAAGTTCTCCCTGCGAGACTGCAGCCCACGGCTCAGTGAAGAACTCTACCACCGCTGCCGCCTCAGCAACCTGGAGGGGCTAGGGGGCCGTGCCCAGCTGGCTATGGCTCTCTTTGAGCAGGAGCAGGCCAATAGCACTTAG	0.595477	0.703095	0.592123	0.306011	0.563774	0.565224	0.617473	0.664452	0.226426	1.11987	0.140613	0.521625	0.635355
ENST00000692711	ENSG00000064313	TAF2	TAF2-241	coding	ATAAAGAGAAATTTTTTCCTTCATTTCTTTTAGTACTTTTATAATGGTTTTTGTTTTACATATATAATCAATCTTTAATATATTTTAGTGCATGCTTCAATGTTGGGATATTGATTGGAATTGCACTGATTGTATTGATGGATTTGGGGAGAATGGAAGTATTTACAGTATTGTATCTTCCCATCTAGGAGCTTGGTGTTTGTTTCCATTTATTCAGATTTTCCTTTATGTCCTTAAGTAAAACTTCATAATTTTCTTCTAGTTAAGTTTATTTTTAGATGTTTATTAGTACTAAGGAAATTGCTTATATATTCTCCTGAGGTTTTTTGGGTATTTTCTTGATGTGGTCATGAAATTTATTTTTTATTTAATAGTCACATTTGCTGTATTAGGTAAATGTGTTTATTTTTTTTAGTCCGGCTTCCCATCTACACTTTTCAATAAAGCATCCACATACACTGTCCTGGGAATACTACAGTATGTTTCAGTGTAAAGCCCACCTTGTGATGAGATTGATTGAAAATAGGATCAGTATGGAATTTATGCTACAAGTTTTCAATAAACTGCTAAGTCTGGCTAGTACTGCTTCATCTCAGAAGTTCCAGTCACATATGTGGAGTCAGATGTTGGTTTCCACATCTGGGTTTTTGAAATCCATTTCAAATGTCTCTGGCAAAGATATTCAGCCGTTAATAAAGCAGTGGGTAGATCAGAGTGGAGTGGTAAAATTTTATGGAAGTTTTGCATTTAATAGAAAACGAAATGTCTTGGAACTGGAAATAAAACAGGACTATACATCTCCTGGAACTCAGAAATACGTGGGACCACTTAAAGTGACAGTGCAGGAGTTAGATGGATCCTTCAATCATACACTGCAAATTGAAGAAAACAGCCTTAAACATGATATACCCTGCCATTCCAAAAGTAGAAGGAATAAAAAGAAAAAAATCCCACTGATGAATGGAGAAGAAGTTGATATGGATCTTTCTGCAATGGATGCTGATTCCCCTTTGCTGTGGATAAGGATAGACCCAGATATGTCAGTATTGAGGAAGGTAGAATTTGAGCAAGCTGATTTTATGTGGCAGTATCAGCTCCGCTATGAGAGAGATGTTGTTGCACAGCAGGAATCCATTTTGGCTTTGGAAAAATTCCCTACTCCAGCATCTCGGCTTGCACTCACTGATATATTAGAACAAGAGCAGTGTTTCTACAGAGTAAGAATGTCAGCTTGCTTCTGTCTTGCAAAGATTGCAAATTCAATGGTGAGCACATGGACAGGACCACCAGCCATGAAGTCACTCTTCACTAGGATGTTTTGTTGTAAAAGTTGTCCAAACATTGTGAAAACAAACAACTTTATGAGCTTTCAAAGCTATTTTCTACAGAAGACTATGCCAGTTGCAATGGCTTTATTAAGAGATGTTCATAATCTTTGTCCTAAAGAAGTCTTAACATTTATTTTAGACTTAATCAAGTACAATGACAACAGGAAAAATAAGTTTTCAGATAACTATTATCGTGCAGAAATGATTGATGCCCTGGCCAACTCTGTTACACCTGCAGTCAGTGTGAATAATGAAGTTAGAACTTTGGATAACTTAAATCCTGATGTGCGACTCATTCTTGAAGAAATCACCAGATTTTTGAATATGGAAAAACTTCTTCCGAGTTACAGGCATACCATCACTGTCAGTTGTTTGAGAGCCATACGGGTACTTCAGAAGAACGGACATGTGCCAAGTGATCCAGCTCTTTTTAAATCTTATGCTGAATATGGCCACTTTGTGGACATTAGGATAGCAGCTTTGGAAGCAGTTGTTGATTATACTAAAGTGGACAGAAGTTATGAAGAACTGCAATGGCTACTTAATATGATTCAGAATGACCCTGTACCCTATGTAAGGCATAAGATTCTCAACATGTTGACTAAGAACCCACCATTTACTAAGAACATGGAGTCTCCCTTATGCAATGAAGCCCTGGTAGATCAACTTTGGAAACTTATGAATTCTGGTACTTCACATGACTGGAGGTTACGGTGTGGTGCTGTGGACTTGTACTTCACACTTTTTGGCCTCAGTAGACCTTCCTGTTTACCCTTGCCAGAGCTTGGGTTGGTTCTTAATCTAAAGGAGAAAAAAGCTGTCTTGAATCCTACCATAATTCCAGAGTCAGTAGCAGGCAACCAAGAAGCTGCAAATAATCCAAGCAGTCACCCACAGCTAGTTGGATTTCAGAACCCTTTTTCCAGTTCTCAAGATGAGGAGGAGATTGATATGGATACTGTTCATGATAGCCAGGCCTTCATTTCCCATCATTTAAACATGCTTGAAAGGCCGTCAACTCCAGGGCTCTCGAAATATCGGCCAGCTAGCTCCCGATCTGCTTTAATACCCCAGCACTCAGCAGGCTGTGACAGCACACCCACCACAAAACCCCAGTGGAGTTTGGAACTTGCACGGAAGGGAACAGGTAAAGAACAAGCACCTTTGGAGATGAGTATGCATCCAGCGGCAAGCGCTCCACTCTCAGTCTTTACTAAGGAATCTACAGCCTCCAAACACAGTGACCACCATCACCACCATCACCATGAGCACAAGAAAAAGAAGAAGAAGCATAAACATAAGCACAAACACAAGCATAAGCATGACAGTAAAGAAAAGGACAAGGAGCCTTTCACTTTCTCCAGCCCTGCCAGTGGCAGGTCTATTCGTTCTCCTTCCCTTTCAGACTGAGAAGGGGACAAAAAGACCTTTCCTTTCATGTCCAGAAGAATGTATGTAACTAAAGCTTTGTCCTCTGTGAAGAATTATAAAAGGGAGGGGGGAAAGGATTCGCCTCTCCTACAGAAATTCTGAATTCATTTAAGTTCTAAGCATTTGATTTATGTTATTTATACAGTTGGGATCTAATTAGGAAAATGTGTTTTGTAGTTCTGGATAAACTATTTCATCCGCTGTTTCCTCCCCAAAACACACACACAGAGCAAACTCCCTTTCATAAAAGCCCTCATATCCACTGGCAGTCCCCGTTCGCATCATGGTCTCCATGTGTACCGCCAAAGTCAATTATGTTTGAAAGCCTTTGGTGGATGTTATGGGGCAAAGTTATGATTTACACAGAAGCAACTGCCAAATCTGTGGTGCAACCACTATCTCCAGTGAAATATTGTATAACACCATTTGGAACTACTGAAAAGACAGTGGCTTTTCTACAGTACTCTTCCTTATTGCACCATTTTTGTATTAACGTAGAAACTAAGCATCAGAATTTATGAACAAAGAATATGTTATTTTTCCTTTTGCTCTAAAATACTGAGATTTGGGGAAGCAATTCTTTTTTAAAAAAATTTTGAATAACTATCTTTTGATAACACATTCGGCGGTTACGATGTTGGAATTTAGCAGAACTATCAAATCCAAAATTATTTTCAAATCAAGATGTTTAAATTATAAGTTTTTTTGTTTTGTTTTCCAGTAAGTATAAATGAAAATATTCATATGTAAAATATGTTTTGCTTAATGTGGACAATTTACACACCCAACACATACTGTTTCCAAAATTATTTCTATATGACACAAAGTATGATACCTTTAAAAAGGTGAGCTTATATATTGTTTATTAACCTGGAAATAGACAATTTGGCTCTCATACCATAAGCATTTAAAAACATATGAAATATTTTGATTTCTTTATATGGTGGTGTGTTTTTATTTCTGAATTTTCCATGTGCTTTAATATTTGTTTAAGAATATTTTTTATATCTGTTCAATTTTTATCATTCCCCTTATCATTAGAAAGTTTGACAAAAATACTTGAATCTTGGACCTCTAAATATACTTTTAGTTGTGTTTAACTTGTTTAAT	0.470883	0.207391	0.203749	0.099078	0.126518	0.412375	0.567527	0.372672	0.03658	0.311031	0.279574	0.214804	0.424327
ENST00000692719	ENSG00000009307	CSDE1	CSDE1-249	coding	ATTCCTACGTACCGGGCCGTGCTGCTTATGGCGGCGCTGGAGAGGGGGCGCTGAGCTGTTGGGTATGAAGTGTAACAGAACAGACTTTACCACCTGAAACTGCTGCTTCAAGTTCAGATCAGCAACTTTCATCCTTTGAAACGTGTGCTGAAAAAGAAGAATCAGCAAATACTACTGAAAGTGCAATATTTGAGTATCACTGCGAGATGAGCTTTGATCCAAACCTTCTCCACAACAATGGACATAATGGGTACCCTAATGGTACTTCAGCAGCACTGCGTGAAACTGGGGTTATTGAAAAACTGTTAACCTCTTACGGATTTATTCAGTGTTCAGAACGTCAAGCTAGACTTTTCTTCCACTGTTCACAGTATAATGGCAACCTGCAAGACTTAAAAGTAGGAGATGATGTTGAATTTGAAGTATCATCGGACCGACGGACTGGGAAACCCATTGCTGTTAAACTGGTGAAGATAAAACAAGAAATCCTCCCTGAAGAACGAATGAATGGACAAGTTGTGTGCGCTGTTCCTCACAACTTAGAGAGTAAATCTCCAGCTGCCCCGGGTCAGAGTCCAACAGGGAGTGTATGCTACGAACGTAATGGGGAAGTGTTTTATCTGACTTACACCCCTGAAGATGTCGAAGGGAACGTTCAGCTGGAAACTGGAGATAAAATAAACTTTGTAATTGATAACAATAAACATACTGGTGCTGTAAGTGCTCGCAACATTATGCTGTTGAAAAAGAAACAAGCCCGCTGTCAGGGAGTAGTTTGTGCCATGAAGGAGGCATTTGGCTTTATTGAAAGAGGTGATGTTGTAAAAGAGATATTCTTTCACTATAGTGAATTTAAGGGTGACTTAGAAACCTTACAGCCTGGCGATGATGTGGAATTCACAATCAAGGACAGAAATGGTAAAGAAGTTGCAACAGATGTCAGACTATTGCCTCAAGGAACAGTCATTTTTGAAGATATCAGCATTGAACATTTTGAAGGAACTGTAACCAAAGTTATCCCAAAAGTACCCAGTAAAAACCAGAATGACCCATTGCCAGGACGCATCAAAGTTGACTTTGTGATCCCTAAAGAACTTCCCTTTGGAGACAAAGATACGAAATCCAAGGTGACCCTGCTGGAAGGTGACCATGTTAGGTTTAATATTTCAACAGACCGACGTGACAAATTAGAGCGAGCAACCAATATAGAAGTTCTGTCAAATACATTTCAGTTCACTAATGAAGCCCGAGAAATGGGTGTGATTGCTGCCATGAGAGATGGTTTTGGTTTCATCAAGTGTGTGGATCGTGATGTTCGTATGTTCTTCCACTTCAGTGAAATTCTGGATGGGAACCAGCTCCATATTGCAGATGAAGTAGAGTTTACTGTGGTTCCTGATATGCTCTCTGCTCAAAGAAATCATGCTATTAGGATTAAAAAACTTCCCAAGGGCACGGTTTCATTTCATTCCCATTCAGATCACCGTTTTCTGGGCACGGTAGAAAAAGAAGCCACTTTTTCCAATCCTAAAACCACTAGCCCAAATAAAGGCAAAGAGAAGGAGGCTGAGGATGGCATTATTGCTTATGATGACTGTGGGGTGAAACTGACTATTGCTTTTCAAGCCAAGGATGTGGAAGGATCTACTTCTCCTCAAATAGGAGATAAGGTTGAATTTAGTATTAGTGACAAACAGAGGCCTGGACAGCAGGTTGCAACTTGTGTGCGACTTTTAGGTCGTAATTCTAACTCCAAGAGGCTCTTGGGTTATGTGGCAACTCTGAAGGATAATTTTGGATTTATTGAAACAGCCAATCATGATAAGGAAATCTTTTTCCATTACAGTGAGTTCTCTGGTGATGTTGATAGCCTGGAACTGGGGGACATGGTCGAGTATAGCTTGTCCAAAGGCAAAGGCAACAAAGTCAGTGCAGAAAAAGTGAACAAAACACACTCAGTGAATGGCATTACTGAGGAAGCTGATCCCACCATTTACTCTGGCAAAGTAATTCGCCCCCTGAGGAGTGTTGATCCAACACAGACTGAGTACCAAGGAATGATTGAGATTGTGGAGGAGGGCGATATGAAAGGTGAGGTCTATCCATTTGGCATCGTTGGGATGGCCAACAAAGGGGATTGCCTGCAGAAAGGGGAGAGCGTCAAGTTCCAATTGTGTGTCCTGGGCCAAAATGCACAAACTATGGCTTACAACATCACACCCCTGCGCAGGGCCACAGTGGAATGTGTGAAAGATCAGTTTGGCTTCATTAACTATGAAGTAGGAGATAGCAAGAAGCTCTTTTTCCATGTGAAAGAAGTTCAGGATGGCATTGAGCTACAGGCAGGAGATGAGGTGGAGTTCTCAGTGATTCTTAATCAGCGCACTGGCAAGTGCAGCGCCTGTAATGTTTGGCGAGTCTGTGAGGGCCCCAAGGCTGTTGCAGCTCCTCGACCTGATCGGTTGGTCAATCGCTTGAAGAATATCACTCTGGATGATGCCAGTGCTCCTCGCCTAATGGTTCTTCGTCAGCCAAGGGGACCAGATAACTCAATGGGGTTTGGTGCAGAAAGAAAGATCCGTCAAGCTGGTGTCATTGACTAACCACATCCACAAAGCACACCATTAATCCACTATGATCAAGTTGGGGGGAATCTGGTGAAGGGTTCTGAATATCTCCCTCTTCATCCCTCCCGAAATCTGGAATACTTATTCTATTGAGCTATTACACCAGTTTTAACACCTTCCTCGTGTTATGTTTAAAAAAATAAATAAATTTAAGAAAACCATTTTAAATAATGCACAGTTGCAGCCTGGAAAAACTTAAGGTGGCGCCTTATAGTATCAATTTTAGGAGCTTTATTTGGTGCATTTAACGCAACTGGTAATTGCAGAATCCACTTTGCCTGTGTAAGTGAAAAATATAGACTGTTATCTTGTTGGCCCTATGAAATTCTGCACTTTTCATTATATACTCTACCTTCATTAATTACTTCTGGCAAGATGTTCTGCCTTAGCACTCAGTTGCATTCTTTTCCTTTTTCTTCCTGTTCATTATGCTTTAATTCTGAGGACCATATGAGGGTAGAATATATTATCTTTTAAAAATTACAAAAATTTGTATAGGCAAACCATTTCTTAAAGTTGATGGCCAAATTTTAAAATGTTATTTTTCATATCATTTATAATCTTGTCACAATCCACTTAAAGAAGTTTGGTTATATTTCAGTGAAAATTTTCTTCCAGAGTAGGTTTTTTTTCGTGGGTTGGGGGGTAACTTTACTACAATTAGTAAGTATGGTGCAGAATTTCATGCAAATGAGGAGTGCCAGCAGTGTGATAATTTAAACATATTTAAACAAAAACAAAAAAAATGAATGCACAAACTTGCTGCTGCTTAGATCACTGCAGCTTCTAGGACCCGGTTTCTTTTACTGATTTAAAAACAAAACAAAAAAAAATAAAAAAGTTGTGCCTGAAATGAATCTTGTTTTTTTTTATAAGTAGCCGCCTGGTTACTGTGTCCTGTAAAATACAGACACTTGACCCTTGGTGTAGCTTCTGTTCAACTTTATATCACGGGAATGGATGGGTCTGATTTCTTGGCCCTCTTCTTGAATTGGCCATATACAGGGTCCCTGGCCAGTGGACTGAAGGCTTTGTCTAAGATGACAAGGGTCAGCTCAGGGGATGTGGGGGAGGGCGGTTTTATCTTCCCCCTTGTCGTTTGAGGTTTTGATCTCTGGGTAAAGAGGCCGTTTATCTTTGTAAACACGAAACATTTTTGCTTTCTCCAGTTTTCTGTTAATGGCGAAAGAATGGAAGCGAATAAAGTTTTACTGATTTTTGAGACACTA	0.553782	0.099087	0.036465	0	0	0	0	0.177406	0.031212	0	0.212002	0	0
ENST00000692721	ENSG00000289001	TALONG000061438	TALONT000244491	coding	AGACTCGAGCAGTCTCTGGAACACGCTGCGGGGCTCCCGGGCCTGAGCCAGGTCTGTTCTCCACGCAGGTGTTCCGCGCGCCCCGTTCAGCCATGTCGTCCGGCATCCATGTAGCGCTGGTGACTGGAGGCAACAAGGGCATCGGCTTGGCCATCGTGCGCGACCTGTGCCGGCTGTTCTCGGGGGACGTGGTGCTCACGGCGCGGGACGTGACGCGGGGCCAGGCGGCCGTACAGCAGCTGCAGGCGGAGGGCCTGAGCCCGCGCTTCCACCAGCTGGACATCGACGATCTGCAGAGCATCCGCGCCCTGCGCGACTTCCTGCGCAAGGAGTACGGGGGCCTGGACGTGCTGGTCAACAACGCGGGCATCGCCTTCAAGGGTATGGGGAGGGGACGTGGCCTCCCCGAAGAAGAACCGATGCACTGGGGCTCCTGGCGTCTGCGGGGTCCATAACGCCTCCCTAGGGAGGAGAGGGAGGAGCTAGGAGATGCAGGGAGTGCAGAAACCTTGGAGAAAGTGAGAGTTTTCCAGCCAAAGGGAACTTTGTGTTTCCCTGGCTGGGACTCTTGGGGATCTTTTTCAGGTTTTCTGCAGTTTTTCTGAATTGAGCTTTAAGGCAACTGGATGGATTTTGAACTGATTTTAAAATAAACGACAAATTGCAAAAAGAAAAAA	0.863309	0.68859	0.973123	1.29844	1.0011	0.759645	0.849634	0	0	0	0	0	0
ENST00000692727	ENSG00000175110	MRPS22	MRPS22-224	coding	GGCTTCTGATAATCATGGCGCCCCTCGGAACAACTGTATTGCTGTGGAGCCTCTTGAGGAGTTCTCCGGGCGTGGAACGGGTCTGTTTCCGGGCTCGAATCCAGCCCTGGCACGGTGGCCTGCTCCAACCGCTACCTTGCTCTTTCGAGATGGGGCTGCCACGCCGCCGGTTCAGCTCCGAGGCCGCAGAATCTGGTAGCCCAGAGACCAAGAAACCTACATTTATGGATGAGGAAGTTCAAAGCATACTCACGAAAATGACAGGCTTGAACTTGCAGAAGACTTTTAAGCCAGCTATACAAGAACTGAAGCCACCAACCTATAAGCTAATGACTCAGGCACAGTTGGAAGAGGCTACAAGACAGGCAGTTGAGGCAGCTAAAGTACGATTAAAAATGCCACCAGTTCTGGAAGAGCGAGTACCAATAAATGATGTGTTAGCTGAAGATAAGATTTTGGAAGGAACAGAAACAACCAAATATGTGTTTACTGATATATCATATAGCATACCACACCGGGTGAGTATATGTCTAATCGCAAAATGATCTTTCTTTGAAATACTATGTGGAGAAGGGCTTGAGAGATGATGTGACCTGGCTGTCTCTGATGCGTCCAAACCAGATTTCCTCTGACTGGGTGAGACCCTTCTGGAAGATATACTATATGAGGGATGAGAAATGCAGACCAGCCCCACATCATGGTGTTACCATTTCTCAGCAGATAATAGGCACAGTATTTTCCAGATTCCAGATGTGCTGAGGCAGAACAAGGAGTACACAGATACAGACAGAAACCCATCCCAAACCACAAATGGACAAAAATCTACAAGGCAATGGAAGCAGGAGACTCTTTTCGCCTAAGTTAGATGGATTTCTTTAGCTGAAGCTTTTTGAGAAGATAGAATGTTTCTGTCTTATAAATTCCTTGATGATGCCAAGAAACTCAGGCATCATAAAGGATTTTCGCTTTCCAGAATTTTCAGTAAGAATGACAGATGTTTCTCAGATAATTTTCAGGCATCACCACTTCTTCTGTTGTGATTGTTATTCTCTGGCTCCTCTTTACTTGATTGCAAATTTAAAAGAACACTCTGGCATTTTAGAAATATGTAAGCTTTGTATTTGAGCCTTTGCAAGTAAAGAATAAAAAGAGAATAGTTTACAATTCAGCCCACAGAATACGTTAGAACACTATAGAATGCTGAGTTTAGGAGAAGGTTCACTCCATATTAATCTTTTATTATACATGATTATGGTTAGAAAACGATTTGAGCTATGTTCAACACCAGCCATCTGTATATTTGACATAATGAACATGAGTCACAGAGTTTCAATTTTAATTACAGTTTTTGTTTTGTGATGCTTTAATATATGTTTGCAGTGCTGTGCATGTTGGTTGGGAAGCATTTTGTAACTTGAAAAGGAGAAAGGAACTTGGAATTCAGGTTTCTCAAATTACCAAAATCCTTCTGAGGAAAAATTGTATTATGTTGGCATGTGCTTTTTTTTTTTCGATTGGCAGTGTTGATGGAAGTTTCATCTATGTTATCTTCAGAACACATTTAGAGACTCCTACACCTCTGAAAACTTGAGAGTCAGTACTGTTTGGTTAATTTATACATTAATCAGGTGTGTATCAATTATCAGCAATGTGCAAAGCTCCATGTATGCCACTCCCGGTATTGCAAAAAATTATAATCCACATTTCCTGCCCTTTTCCAGTTATATAACAATATCTGAGGGATGCCAAAAATCTTGTGTGGGGTAAATTTCCAGTTGAATGGTATAAAAAGTAGGTAGAATTTAGAGGAGGAAGTGATCCCATGGCCTGGGAGTTGGCAGTTGGAAGATCGAAGTGACCAGAGACAGTTGGACCAGACAGCCTCTCAGACATGTTTATGTCTAATGCCAATATAAGAAATCATAAAAGTGTAGAAGTAAGACTCCTCATTCTTGGGTTTGTTCTTTTTATCCCAAGGACTTTAAACATAGATCATAAAGTAGTAAAATCTGTTTAGATGAGACTTTGGGATAGAGAAATGAAAGTTTGGAAAGGTCATAGCACTTCTTTCCTCTAAAATGGATATAGATGAATCTCAGCTTTTTTCGTATCGAACTCACGTTAGCACCATAGTTGGTACTTACTGAATACTTTCATTTTAGATTTCTGATTGTCAGATGCACAGCAGTGATTAGTGAAGGAAATATCAAACCTTGCCAAGTCTTTGAGGTTTAAAATTATCATTGATCTCATATGCATGATTGCATTTTATATTGTTGATTGCAAATTATTCTTATAATGGCCTTAGTGGGACACAGGAACTAAAAATACGTCCTCACAAACGCATCCTTGATTATGTTTTTCTATTTTAGGAGCGTTTTATTGTCGTCAGAGAACCAAGTGGCACACTACGCAAAGCCTCTTGGGAAGAACGGGACCGAATGATACAAGTTTATTTCCCAAAAGAAGGTCGTAAAATTTTGACACCAATAATTTTCAAGGAAGAAAATCTTAGGGTAAGGTGACTTAGGTTTTATGTTTTAGAGCCAGTGGTGATGATTTATTTGTAGAACCAGTTGGCTTTGTGCCTTGATCCAGATAAACATTTCTAATGATAACTTGACTTTTTTTTTTTTTTGAAATGGAGTTTCGCTCCTTTTGCCCAGGCTGAAGTGCAGTGGCGGGATCTCAGCTCACTGCAACCTCCACCTTCTGGTTTCAAGTGATTCTTCTGCCTCAGCCTCATGAGTAGCTGGGATTACAGGCGCCCGCCACCACGCTTGGCTAATTTTTGTATTTTTAGTAGAGATGGGGTTTCACCATGTTGGCCAGGCTGGTCTTGAACTCCTGACCTCGGGATTCGCACCCCCCCCCCGCAATCCGACTCCCAAAGTGCTGGGATTACAGGCGTGAGCCACCATGCCTGGCCGACTTCTTTCTTAATAGAATCCTCCTTACCACCCAAGATGGGTTGTACTAGGGTTCTCTCATAATTGGCTTAGCTGGAATTTGAATCTAGGTGTGACAATTACAAAGCCTGTGTTCTTTCTTTATGCTTCTTGAGGAGCACAGAGTGGCCAGTATGTGGGTGGGCAGGCCTGTCATGACATCAGGACAGGTGCTGAACTTCAGTGTTCTCATGTGATGCTAACTCTGCTGTGTGGTTTTAGACTATGTATAGCCAGGACAGGCATGTTGATGTCCTCAATCTCTGCTTTGCCCAGTTTGAGCCAGATTCCACAGAGTATATCAAGGTTCATCACAAGACCTATGAAGATATAGATAAACGTGGAAAATATGACCTTTTACGTTCAACAAGATACTTTGGTGGAATGGTGTGGTATTTTGTAAATAATAAAAAGATTGATGGTTTGCTGATTGACCAGATTCAGAGAGATTTAATCGATGATGCAACCAACTTGGTCCAGCTGTATCACGTGCTCCATCCAGATGGCCAGTCGGCTCAAGGGGCCAAGGATCAGGCTGCTGAGGGAATAAATTTAATCAAGGTCTTTGCAAAAACAGAAGCACAGAAGGGAGCCTATATAGAACTAACACTGCAGACTTATCAAGAAGCACTCAGTCGCCATTCTGCAGCTTCCTAAAAATATTTTAAAAATACATTTATTTTACTAAATACTGACTACATTTCTCTGTTAATATTGAGCTAAATGTTAAAAAATGGCCAGATTAAAAGATATCAATTTGTAGTTCTCCCTACAAAGCAAAAATTATTACCCTACTCACTTTTCGTAGGCTACAAGGATATTTGAGTGCCTGGTTATGAATTTCTCAAATCATGTTAGATGAGCGTACGGTTAAAAAGTCTGGTGTGTTTTTGTGTTACCAAATAGGGCAAACGTTAACTTAGACAGACCCCCAGCTTAATGAGGTCAGAGGAACAGAGGTTTCACATCCTGACTCCAGAAATGGGTAGCTGCTAGACAAAATCGGGGCAAGACCTGTGGAATGATGCAATGAGGTCAAGAAAAAGGGTTTAGAGAATTACAGCCTGGATATTCAGCTCTAAGAAAAATGTGATTGACAACATTTGAAAATGCAGATTTAGTTATACAAAGAAAAGACAGTGGGGCTGATCCCTAGGCAAGGTGTAGTTTCGGCTCAGCCTTCTAAAACTAGAAGCCTATTTTCATTATTGAGAAAGGAAACAAGTACCTTCATTAATTCAAAAGGTTTTATGAGATATGGTCTAATAGTATGAAAAAAATCAAAGCCCATGTCTGTTTTAGTTAACAAGGAAAACACAGTGATTTAAATGCTGCACATAAACTCTTCTTAAGATGATGTGGGCATTGTGCTCCCAGTGGTCCACAGCATTTACATATAAAAATCTAAGAAGTTTCTCATAGTCCAAAGCACTGTGGTCAGGGTAGCAATCAATACCTATATATAATAATGATCTGTTTAGTCAGGTAAATGGAAAGCATTACAGTCAATCATCCAAAATATCTTCATCCAGATTGATATCTGTTGTGTCAATATCTTCTAATTCCAAATTATCCAAATCTACTTCTAGTTCGAGTAAACTCTGCAGACAAAAGGAAGAGGGTAATTAAGTTTTACAGTACTGTTAAAGGAAAGTTATCCGTGGGTTCATGATTCAAAGTGAGAACTAAGATTTTCTTAATAGTCAAAAAGAGCATCTTCCCATTTCAAAGCCCCTGCTCTGAAACTGATGTCACTTAAACCACAGAGGCCTACGTATCCTCCAGATATTGATGGGGAGGAAGATGGGGTAGAGGGAGGTTTGAGTATGATGTCTGACCTACCTTTTCTTCTTTGTTGGCTGTGTGGGAGGCCACAATAACCGGAGTAGGAGAAGCAGGTTTCCCATCAAGTTCCTGAAACCACAAGTGAAGATATATATGAAGACAAGGGAATTTACTCGGGAATTTAAAGTTTTCCCCCAAGAAAAGGATGATCAGAATTAGGAAGTGGGAGATGATGTTTAAAAGTGAACCATCTCAGCCAGGCACAGTGGCTCACGCCTGTAATCCCAGCACTTTGGGAGGCCGAAGCAGGTGGATCATGAGGTCAGGAGATCGAGACCATCCTGGCTAATGCAGTGAAACCCTGTCTCTAATAAAAATACAAAAAAATTAGCCGGACCGGTGATGGGCGCCTGTAATTACCCCAGCTACTCGGGAGGCTGAGGCAGGAGAATGGCGTGAACCCGGGAGACAGAGCTTGCAGTGAGCCTAGATCGCGCCACTGCACTCCAGCCAGGGCAATGGAGCGAAACTCTGTCTCAAAAGAAAAAAAAAAAAAGTGAACCATCTCAGCCAAATTTATCACATGAAGTGCTCTACTGACCTGTTGAGCTGTAGATCTTGAGGGCTGAAAGTCTTTTCCCTCTTCCATGACATTTCTCTCTTCATTTGGCTATCAGAGAATAAAGCAATGATGAAATGAGATATTCTGAAATCATAATTTACCTATGAACTTGGCCTAAATCCCAGATATCAGCTCTTAATTTTAAAAGAAGACAGCAGTTCAAAATCTGAAGTCCTGAATGTACTTCCACCCTGTAGTTACAATAAATGAAGCTTGACATCCTGGCCACTCACCGTGACAAGTGGGTATTGTTTGGCTGGCCACAGATCAGCATGTGTTTCCTTCACCCATTCTTCAACAACAAAGGCTTCTTTTAATCCAGGGAACAGGTTTTCATACTCTGTTGGGTCAGCAAGGGATTCTGCTGCTTTCTGATTGACTTTTGAGAGATTCTCTCTCCAGAGTTTCACTACCCTATTATAGACATCATGGAACCAAAGAGAGACTAAGTAAATGTGCTCTCTTTTTATTGGAAACATTTCTTCCTAAAATTAAAAGTCTGTACCTTGAAACCTGACTGGGTAAGTAAGTTCGGGCCAAGAAGGCAGCTTCTGGCAGCCGTCCAGTTCTAATTAAGAGCTCTAGGCAGGCATCAACCCTAAACATTAAAAAGGAGAGGTACTGTTACCAAGAATAAACACTATAATAATGGGTACTTAACACAAAGTAAATTTAGTGTTACAAAGCCAAAAATCTCCCCAATCTTCACACATATATCTCATTTCTGTCACTTGTCTTTTAATGGTTGTTAATCAACACACTGCAAGGGTATGAGGGATAAGACAGCTTTCCTGACTACTTTGAATCTACTTAACTTAATTATTATAATTCCTAAGAACCTAAAGGGGCTTTTCAAGAGGAGTTAAGGCAGGTTAGATTAGCAAATTTTAAAGGCATAAGGATATATGCCAGCAGAAATTCAGTTCCACAAGACAAATATCTAGGGCAGTGTCTCCAACATGGGAAGGGCCAGACAAGCCAGTGGTGCCCAGCAGAATACCATGGTGTCTTATTTTTTCTTCTATTTTAATTTCATTTTTTTTCTGTGCAAGTTTTATGATGTGGACAATATGTTTCAGAATTCAGGATTTTTTGGATTTTCGAAAGGTGATACAGTATGTATACTATGTATTACCTTACATCCTCAGCATGAAAAAGCCACAAACATTAATACTGCAATAACTTACATAGGAATGTTAAAT	0.0947255	0.412014	0.456639	0.466181	0.575325	0.723299	0.590025	0.665286	0.408772	0.692595	0.452619	0.483527	0.616847
ENST00000692768	ENSG00000133703	KRAS	KRAS-213	coding	CGCGGCGGCGGAGGCAGCAGCGGCGGCGGCAGTGGCGGCGGCGAAGGTGGCGGCGGCTCGGCCAGTACTCCCGGCCCCCGCCATTTCGGACTGGGAGCGAGCGCGGCGCAGGCACTGAAGGCGGCGGCGGGGCCAGAGGCTCAGCGGCTCCCAGGTGCGGGAGAGAGGATTCCTACAGGAAGCAAGTAGTAATTGATGGAGAAACCTGTCTCTTGGATATTCTCGACACAGCAGGTCAAGAGGAGTACAGTGCAATGAGGGACCAGTACATGAGGACTGGGGAGGGCTTTCTTTGTGTATTTGCCATAAATAATACTAAATCATTTGAAGATATTCACCATTATAGAGAACAAATTAAAAGAGTTAAGGACTCTGAAGATGTACCTATGGTCCTAGTAGGAAATAAATGTGATTTGCCTTCTAGAACAGTAGACACAAAACAGGCTCAGGACTTAGCAAGAAGTTATGGAATTCCTTTTATTGAAACATCAGCAAAGACAAGACAGGGTGTTGATGATGCCTTCTATACATTAGTTCGAGAAATTCGAAAACATAAAGAAAAGATGAGCAAAGATGGTAAAAAGAAGAAAAAGAAGTCAAAGACAAAGTGTGTAATTATGTAAATACAATTTGTACTTTTTTCTTAAGGCATACTAGTACAAGTGGTAATTTTTGTACATTACACTAAATTATTAGCATTTGTTTTAGCATTACCTAATTTTTTTCCTGCTCCATGCAGACTGTTAGCTTTTACCTTAAATGCTTATTTTAAAATGACAGTGGAAGTTTTTTTTTCCTCTAAGTGCCAGTATTCCCAGAGTTTTGGTTTTTGAACTAGCAATGCCTGTGAAAAAGAAACTGAATACCTAAGATTTCTGTCTTGGGGCTTTTGGTGCATGCAGTTGATTACTTCTTATTTTTCTTACCAATTGTGAATGTTGGTGTGAAACAAATTAATGAAGCTTTTGAATCATCCCTATTCTGTGTTTTATCTAGTCACATAAATGGATTAATTACTAATTTCAGTTGAGACCTTCTAATTGGTTTTTACTGAAACATTGAGGGAACACAAATTTATGGGCTTCCTGATGATGATTCTTCTAGGCATCATGTCCTATAGTTTGTCATCCCTGATGAATGTAAAGTTACACTGTTCACAAAGGTTTTGTCTCCTTTCCACTGCTATTAGTCATGGTCACTCTCCCCAAAATATTATATTTTTTCTATAAAAAGAAAAAAATGGAAAAAAATTACAAGGCAATGGAAACTATTATAAGGCCATTTCCTTTTCACATTAGATAAATTACTATAAAGACTCCTAATAGCTTTTCCTGTTAAGGCAGACCCAGTATGAAATGGGGATTATTATAGCAACCATTTTGGGGCTATATTTACATGCTACTAAATTTTTATAATAATTGAAAAGATTTTAACAAGTATAAAAAATTCTCATAGGAATTAAATGTAGTCTCCCTGTGTCAGACTGCTCTTTCATAGTATAACTTTAAATCTTTTCTTCAACTTGAGTCTTTGAAGATAGTTTTAATTCTGCTTGTGACATTAAAAGATTATTTGGGCCAGTTATAGCTTATTAGGTGTTGAAGAGACCAAGGTTGCAAGGCCAGGCCCTGTGTGAACCTTTGAGCTTTCATAGAGAGTTTCACAGCATGGACTGTGTCCCCACGGTCATCCAGTGTTGTCATGCATTGGTTAGTCAAAATGGGGAGGGACTAGGGCAGTTTGGATAGCTCAACAAGATACAATCTCACTCTGTGGTGGTCCTGCTGACAAATCAAGAGCATTGCTTTTGTTTCTTAAGAAAACAAACTCTTTTTTAAAAATTACTTTTAAATATTAACTCAAAAGTTGAGATTTTGGGGTGGTGGTGTGCCAAGACATTAATTTTTTTTTTAAACAATGAAGTGAAAAAGTTTTACAATCTCTAGGTTTGGCTAGTTCTCTTAACACTGGTTAAATTAACATTGCATAAACACTTTTCAAGTCTGATCCATATTTAATAATGCTTTAAAATAAAAATAAAAACAATCCTTTTGATAAATTTAAAATGTTACTTATTTTAAAATAAATGAAGTGAGATGGCATGGTGAGGTGAAAGTATCACTGGACTAGGAAGAAGGTGACTTAGGTTCTAGATAGGTGTCTTTTAGGACTCTGATTTTGAGGACATCACTTACTATCCATTTCTTCATGTTAAAAGAAGTCATCTCAAACTCTTAGTTTTTTTTTTTTACAACTATGTAATTTATATTCCATTTACATAAGGATACACTTATTTGTCAAGCTCAGCACAATCTGTAAATTTTTAACCTATGTTACACCATCTTCAGTGCCAGTCTTGGGCAAAATTGTGCAAGAGGTGAAGTTTATATTTGAATATCCATTCTCGTTTTAGGACTCTTCTTCCATATTAGTGTCATCTTGCCTCCCTACCTTCCACATGCCCCATGACTTGATGCAGTTTTAATACTTGTAATTCCCCTAACCATAAGATTTACTGCTGCTGTGGATATCTCCATGAAGTTTTCCCACTGAGTCACATCAGAAATGCCCTACATCTTATTTCCTCAGGGCTCAAGAGAATCTGACAGATACCATAAAGGGATTTGACCTAATCACTAATTTTCAGGTGGTGGCTGATGCTTTGAACATCTCTTTGCTGCCCAATCCATTAGCGACAGTAGGATTTTTCAAACCTGGTATGAATAGACAGAACCCTATCCAGTGGAAGGAGAATTTAATAAAGATAGTGCTGAAAGAATTCCTTAGGTAATCTATAACTAGGACTACTCCTGGTAACAGTAATACATTCCATTGTTTTAGTAACCAGAAATCTTCATGCAATGAAAAATACTTTAATTCATGAAGCTTACTTTTTTTTTTTGGTGTCAGAGTCTCGCTCTTGTCACCCAGGCTGGAATGCAGTGGCGCCATCTCAGCTCACTGCAACCTCCATCTCCCAGGTTCAAGCGATTCTCGTGCCTCGGCCTCCTGAGTAGCTGGGATTACAGGCGTGTGCCACTACACTCAACTAATTTTTGTATTTTTAGGAGAGACGGGGTTTCACCCTGTTGGCCAGGCTGGTCTCGAACTCCTGACCTCAAGTGATTCACCCACCTTGGCCTCATAAACCTGTTTTGCAGAACTCATTTATTCAGCAAATATTTATTGAGTGCCTACCAGATGCCAGTCACCACACAAGGCACTGGGTATATGGTATCCCCAAACAAGAGACATAATCCCGGTCCTTAGGTAGTGCTAGTGTGGTCTGTAATATCTTACTAAGGCCTTTGGTATACGACCCAGAGATAACACGATGCGTATTTTAGTTTTGCAAAGAAGGGGTTTGGTCTCTGTGCCAGCTCTATAATTGTTTTGCTACGATTCCACTGAAACTCTTCGATCAAGCTACTTTATGTAAATCACTTCATTGTTTTAAAGGAATAAACTTGATTATATTGTTTTTTTATTTGGCATAACTGTGATTCTTTTAGGACAATTACTGTACACATTAAGGTGTATGTCAGATATTCATATTGACCCAAATGTGTAATATTCCAGTTTTCTCTGCATAAGTAATTAAAATATACTTAAAAATTAATAGTTTTATCTGGGTACAAATAAACAGGTGCCTGAACTAGTTCACAGACAAGGAAACTTCTATGTAAAAATCACTATGATTTCTGAATTGCTATGTGAAACTACAGATCTTTGGAACACTGTTTAGGTAGGGTGTTAAGACTTACACAGTACCTCGTTTCTACACAGAGAAAGAAATGGCCATACTTCAGGAACTGCAGTGCTTATGAGGGGATATTTAGGCCTCTTGAATTTTTGATGTAGATGGGCATTTTTTTAAGGTAGTGGTTAATTACCTTTATGTGAACTTTGAATGGTTTAACAAAAGATTTGTTTTTGTAGAGATTTTAAAGGGGGAGAATTCTAGAAATAAATGTTACCTAATTATTACAGCCTTAAAGACAAAAATCCTTGTTGAAGTTTTTTTAAAAAAAGCTAAATTACATAGACTTAGGCATTAACATGTTTGTGGAAGAATATAGCAGACGTATATTGTATCATTTGAGTGAATGTTCCCAAGTAGGCATTCTAGGCTCTATTTAACTGAGTCACACTGCATAGGAATTTAGAACCTAACTTTTATAGGTTATCAAAACTGTTGTCACCATTGCACAATTTTGTCCTAATATATACATAGAAACTTTGTGGGGCATGTTAAGTTACAGTTTGCACAAGTTCATCTCATTTGTATTCCATTGATTTTTTTTTTCTTCTAAACATTTTTTCTTCAAACAGTATATAACTTTTTTTAGGGGATTTTTTTTTAGACAGCAAAAACTATCTGAAGATTTCCATTTGTCAAAAAGTAATGATTTCTTGATAATTGTGTAGTAATGTTTTTTAGAACCCAGCAGTTACCTTAAAGCTGAATTTATATTTAGTAACTTCTGTGTTAATACTGGATAGCATGAATTCTGCATTGAGAAACTGAATAGCTGTCATAAAATGAAACTTTCTTTCTAAAGAAAGATACTCACATGAGTTCTTGAAGAATAGTCATAACTAGATTAAGATCTGTGTTTTAGTTTAATAGTTTGAAGTGCCTGTTTGGGATAATGATAGGTAATTTAGATGAATTTAGGGGAAAAAAAAGTTATCTGCAGATATGTTGAGGGCCCATCTCTCCCCCCACACCCCCACAGAGCTAACTGGGTTACAGTGTTTTATCCGAAAGTTTCCAATTCCACTGTCTTGTGTTTTCATGTTGAAAATACTTTTGCATTTTTCCTTTGAGTGCCAATTTCTTACTAGTACTATTTCTTAATGTAACATGTTTACCTGGAATGTATTTTAACTATTTTTGTATAGTGTAAACTGAAACATGCACATTTTGTACATTGTGCTTTCTTTTGTGGGACATATGCAGTGTGATCCAGTTGTTTTCCATCATTTGGTTGCGCTGACCTAGGAATGTTGGTCATATCAAACATTAAAAATGACCACTCTTTTAATTGAAATTAACTTTTAAATGTTTATAG	0.11564	0	0	0	0	0	0	0	0	0	0	0	0
ENST00000692807	ENSG00000001631	KRIT1	KRIT1-269	coding	AGCGATTTCATAGCCACGGTAACGGCGGGGTGGAAAGCTAAGGCCTTTGAAGACCTGGGACCCCGTAGTTTCGGGAGAGGGTGAGGGGTGAATGGTGCTGAGGTGCGAGGAGAGGGAAGGACAGTAAAGAGCAGGTGGGCAGGAGGGTCTCCGACTCCAGAGACCTGAGCTTTTGGGGCGCGGGTGGGAGCGCGGGGGAACCCTCAAGACGGCTTTCTTTTGGCGACTGAGGGTTTTTCTGCCACAGGAAGCTGGGCCGGGCTGCTGTGCCTGGGAGGAGGGAAGGAGGAATGAGAAAGCGGTGACGGTCCCTGCCCCCCCTCGCCAGGTGACTGTCCCACCCATTTAGTTGAATGTAGCGGCCAGAGAGGCACTCGCGGCAGCCCGTACGGGTGGGACCTCTCGGTGTCCTTCGGGAAACAGGAGGAGCAAGTTCGACTCCAGCGAGGGAAAACGGAGGTGGGAGACTGAACCATCTCCACATCTAGTTGCCCCAGCAATGGGAAATCCAGAAAACATAGAAGATGCATATGTTGCTGTTATTCGTCCAAAGAATACTGCCAGTCTCAATTCTCGGGAATACAGAGCTAAGTCATATGAAATTTTGTTGCATGAAGTTCCCATTGAAGGACAGAAAAAAAAGAGAAAGAAAGTTTTATTGGAAACGAAACTTCAAGGCAACAGTGAAATAACACAAGGCATATTGGATTACGTAGTAGAAACCACCAAACCAATTTCTCCTGCAAACCAGGGTATCAGAGGAAAACGAGTTGTACTAATGAAAAAATTTCCTCTGGATGGAGAGAAGATGGGCAGAGAAGCATCATTATTTATTGTTCCATCAGTTGTCAAAGATAATACTAAATACACATATACCCCAGGATGCCCAATTTTTTACTGCTTACAAGATATTATGCGAGTCTGTAGTGAATCCAGTACTCATTTTGCTACACTTACAGCAAGGATGTTAATAGCCTTGGATAAGTGGTTAGATGAACGTCATGCACAATCTCACTTTATTCCAGCTTTATTCCGACCTTCTCCTCTTGAGCGGATAAAAACTAATGTCATAAATCCTGCATATGCTACTGAATCAGGTCAGACAGAAAACTCACTACATATGGGCTATAGTGCACTAGAAATAAAGAGTAAAATGTTAGCCCTAGAGAAAGCAGATACCTGTATTTACAACCCTTTGTTTGGATCAGATCTTCAGTATACAAATCGGGTAGATAAAGTGGTAATAAATCCATACTTTGGTCTAGGAGCTCCAGACTACTCAAAAATCCAAATACCTAAACAGGAAAAATGGCAGAGAAGCATGAGCAGTGTCACAGAAGACAAGGAACGACAGTGGGTAGATGATTTTCCTCTCCACCGAAGCGCCTGTGAAGGAGATTCAGAATTACTAAGCCGTCTTCTCAGTGAAAGATTTTCAGTCAACCAGTTAGATAGTGACCACTGGGCACCCATTCATTATGCATGCTGGTATGGAAAAGTTGAGGCCACTCGCATATTGTTAGAGAAAGGAAAGTGCAATCCAAACCTTTTAAATGGACAACTTAGTTCTCCTCTTCATTTTGCTGCTGGAGGAGGACATGCTGAAATAGTACAGATTCTCCTAAACCACCCAGAAACGGATAGACATATAACAGACCAACAAGGAAGATCTCCATTAAATATTTGTGAAGAAAACAAACAAAACAACTGGGAAGAAGCTGCAAAATTGTTGAAGGAAGCAATTAACAAACCATATGAAAAAGTTCGAATATACAGAATGGATGGGTCATATCGTTCTGTTGAATTGAAGCATGGAAATAATACCACAGTGCAGCAGATAATGGAAGGAATGCGTCTCTCTCAAGAAACTCAGCAATATTTCACTATATGGATTTGTTCAGAAAACCTCAGCCTTCAACTCAAACCATATCATAAACCCTTGCAACATGTTCGTGACTGGCCAGAAATACTTGCTGAATTGACTAATCTGGATCCTCAAAGGGAAACACCTCAGCTTTTTCTAAGAAGAGATGTGAGACTTCCCTTGGAAGTTGAAAAACAGATTGAAGACCCACTAGCTATTCTTATTCTCTTTGATGAAGCCAGATATAATTTATTGAAGGGCTTTTATACAGCTCCTGATGCTAAGCTGATAACATTGGCAAGTCTGCTTTTGCAAATAGTCTATGGAAATTATGAGAGTAAAAAACACAAGCAAGGTTTCCTAAATGAAGAAAATCTAAAATCCATCGTACCTGTTACCAAACTGAAAAGTAAGGCACCTCACTGGACAAATCGCATACTTCATGAATACAAGAATCTCAGTACAAGTGAAGGTGTCAGTAAAGAAATGCATCACCTTCAGCGCATGTTCTTACAGAATTGCTGGGAAATTCCTACTTATGGAGCAGCATTTTTCACAGGACAGATATTTACAAAGGCAAGCCCCAGCAATCATAAAGTCATCCCTGTGTATGTAGGAGTGAATATAAAAGGACTTCATCTCCTCAACATGGAAACTAAGGCTTTACTCATCAGTCTTAAGTATGGTTGTTTTATGTGGCAATTGGGAGATACTGATACTTGTTTTCAGATCCATAGCATGGAAAATAAAATGAGCTTTATAGTACATACAAAACAGGCTGGTCTCGTGGTAAAACTGTTAATGAAGCTAAATGGACAGTTAATGCCCACTGAAAGAAATTCATGAAAGAGAAGTAACTGTTACTCAAGCCACCACATTTTGTAATGCAGAGTTTTTTTTCCGTGAAAGATTTCTTAAAATATTACTTTTGGCCGAGCATGGTGGCTCACCCCTGTAATTCCAGCACTTTGGGAGGCTGGGGCAGGCGGATCACCTGAAGTCAGAGTTCAAGACCAGCCTGGCCAACATGGTGAAACCCTGTCTCTACAAAAATACAAAAATTAGCTGGGTGTGGTGGCGGGCGCCTATAATCCTAGCTACTAGGGAGGCCAAGGTGGGAGATCGCTTAAACCCAGGAGGTGGAGGTTGTAGTGAGCCAAGATTGCACCACGGCACGCTAGCCTGGGTGACACAGCAAGACTCCATCTCAAAAAAAAAAAAAAATTACTTTCAACAAGGCATATAGTCTCTTGTAATATATATGTATACTATTACATTGTACAGAATCTGTACTTATGTTTGGTGTGTAATATACCAATTAGTTTTATATAATATCCTCATAAGCTATTCTAATTTTTGAGAGAAACACAAAAAGTTATAGATTGATAGTCTGTATAATATTAGACAAAATAGTAAGCTTTATAAAAAGTTATTTTTGGTAAATGGTAAGGAATTTGGGGTGGAATGTGATGAGATTAAAATGTAGCTTTGGTATAACTTCATGTGTATTTCAAAATATACTGAACGTCAACATGATTTGAATAAAGAAAATGTATTTTCTACTTGAACCACATAACACTGTTATTTAAAACAGTTTTCTGCAGTCTATAAACATTTCTCAACATTTTTTTAAAAGTCTTAGTTAAAATGTAAATCTGATATACAGTAGTGTTTCTCAAAGTATAGTTCATGAACTCCTTGCATCATAATTACCTAGATGCCTCTTAAAAATGAAGATTTCAGAGACCCATTCTAAACAAGGGCATTCACTCTCTGGAAGTAGCATGGCCTTGTGAACTTAAATTTGGTTTTGTTTTTTCTTTTTTGCTGTTAGAATAATTTCAGACCCAATAAGGAATTTCGATTATTAAAGTTGAGAAATTTCACAAAACTGCCTGGCACACAAGCACACACATACATAGACACATTTTAAGTGATAATCTCTTGATATTAGAAGTTGCATTTGTTAAATACATGCTGTATTTTTTATGAGTTGACTTAATAGTTTATGTATATTGACTTTGCTTTGTAGGAAGTAAATCACCAGATATCTTATTGTTTCATTTAGGAAAGTAGTGATATAGATGAAGAGCCAACTTGATGAATGTGCTATTCATAAGCTAGAAACTACAGTTTTTCCAAACTAATAAACTGATGAATTCTAAATAAGTTCAGAGATATAGTCATATTTAAAGTTGTCCTACAGTTTGCAGATAATTTTTATATTACTATTCTTCACATTAACTTCTGCTTATTTTTAATGGTACTATATGTAGGCCTTATTAAAATTAAG	0.502046	0.041291	0.195936	0	0	0.098538	0	0	0.031606	0.057153	0.216754	0.161013	0.141651
ENST00000692827	ENSG00000143379	SETDB1	SETDB1-220	coding	GTTTCTTTTGCTTCCCCTTCCCTCTTTCACGCTTCCTCCCCTCCCCCTCCTCCCTTATCCCTTCGCTTTCGCTCTTTTCCGTCGAGGCCGACCCCTGAGTTGTGAGTCTGGGGTCTGGTTGGTGAAAAAGAGCCCTTGAAGCTGGAAGACGGGAGAGGACAAAAGCATGTCTTCCCTTCCTGGGTGCATTGGTTTGGATGCAGCAACAGCTACAGTGGAGTCTGAAGAGATTGCAGAGCTGCAACAGGCAGTGGTTGAGGAACTGGGTATCTCTATGGAGGAACTTCGGCATTTCATCGATGAGGAACTGGAGAAGATGGATTGTGTACAGCAACGCAAGAAGCAGCTAGCAGAGTTAGAGACATGGGTAATACAGAAAGAATCTGAGGTGGCTCACGTTGACCAACTCTTTGATGATGCATCCAGGGCAGTGACTAATTGTGAGTCTTTGGTGAAGGACTTCTACTCCAAGCTGGGACTACAATACCGGGACAGTAGCTCTGAGGACGAATCTTCCCGGCCTACAGAAATAATTGAGATTCCTGATGAAGATGATGATGTCCTCAGTATTGATTCAGGTGATGCTGGGAGCAGAACTCCAAAAGACCAGAAGCTCCGTGAAGCTATGGCTGCCTTAAGAAAGTCAGCTCAAGATGTTCAGAAGTTCATGGATGCTGTCAACAAGAAGAGCAGTTCCCAGGATCTGCATAAAGGAACCTTGAGTCAGATGTCTGGAGAACTAAGCAAAGATGGTGACCTGATAGTCAGCATGCGAATTCTGGGCAAGAAGAGAACTAAGACTTGGCACAAAGGCACCCTTATTGCCATCCAGACAGTTGGGCCAGGGAAGAAATACAAGGTGAAATTTGACAACAAAGGAAAGAGTCTACTGTCGGGGAACCATATTGCCTATGATTACCACCCTCCTGCTGACAAGCTGTATGTGGGCAGTCGGGTGGTCGCCAAATACAAAGATGGGAATCAGGTCTGGCTCTATGCTGGCATTGTAGCTGAGACACCAAACGTCAAAAACAAGCTCAGGTTTCTCATTTTCTTTGATGATGGCTATGCTTCCTATGTCACACAGTCGGAACTGTATCCCATTTGCCGGCCACTGAAAAAGACTTGGGAGGACATAGAAGACATCTCCTGCCGTGACTTCATAGAGGAGTATGTCACTGCCTACCCCAACCGCCCCATGGTACTGCTCAAGAGTGGCCAGCTTATCAAGACTGAGTGGGAAGGCACGTGGTGGAAGTCCCGAGTTGAGGAGGTGGATGGCAGCCTAGTCAGGATCCTCTTCCTGGATGACAAAAGATGTGAGTGGATCTATCGAGGCTCTACACGGCTGGAGCCCATGTTCAGCATGAAAACATCCTCAGCCTCTGCACTGGAGAAGAAGCAAGGACAGCTCAGGACACGTCCAAATATGGGTGCTGTGAGGAGCAAAGGCCCTGTTGTCCAGTACACACAGGATCTGACCGGTACTGGAACCCAGTTCAAGCCAGTGGAACCCCCACAGCCTACAGCTCCACCTGCCCCACCTTTCCCACCTGCTCCACCTCTATCCCCCCAAGCAGGTGACAGTGAAAGCTTGGAAAGCCAGCTTGCCCAGTCACGGAAGCAGGTAGCCAAAAAGAGCACGTCCTTTCGACCAGGATCTGTGGGCTCTGGTCATTCCTCCCCTACATCTCCTGCACTCAGTGAAAATGTCTCTGGTGGGAAACCTGGGATCAACCAGACATATAGATCACCTTTAGGCTCCACAGCCTCTGCCCCAGCACCCTCAGCACTCCCGGCCCCTCCAGCACCCCCAGTCTTCCATGGCATGCTGGAGCGGGCCCCAGCAGAGCCCTCCTACCGTGCTCCCATGGAGAAGCTTTTCTACTTACCTCATGTCTGCAGCTATACCTGTCTGTCTCGAGTCAGACCTATGAGGAATGAGCAGTACCGGGGCAAGAACCCTCTGCTGGTCCCGTTACTATATGACTTCCGGCGGATGACAGCCCGGCGTCGAGTTAACCGCAAGATGGGCTTTCATGTTATCTATAAGACACCTTGTGGTCTCTGCCTTCGGACAATGCAGGAGATAGAACGCTACCTTTTCGAGACTGGCTGTGACTTCCTCTTCCTGGAGATGTTCTGTTTGGATCCATATGTTCTTGTGGACCGAAAGTTTCAGCCCTATAAGCCTTTTTACTATATTTTGGACATCACTTATGGGAAGGAAGATGTTCCCCTATCCTGTGTCAATGAGATTGACACAACCCCTCCACCCCAGGTGGCCTACAGCAAGGAACGTATCCCGGGCAAGGGTGTTTTCATTAACACAGGCCCTGAATTTCTGGTTGGCTGTGACTGCAAGGATGGGTGTCGGGACAAGTCCAAGTGTGCCTGCCATCAACTAACTATCCAGGCTACAGCCTGTACCCCAGGAGGCCAAATCAACCCTAACTCTGGCTACCAGTACAAGAGACTAGAAGAGTGTCTACCCACAGGGGTATATGAGTGTAACAAACGCTGCAAATGTGACCCAAACATGTGCACAAACCGGTTGGTGCAACATGGACTACAAGTTCGGCTACAGCTATTCAAGACACAGAACAAGGGCTGGGGTATCCGCTGCTTGGATGACATTGCCAAAGGCTCTTTTGTTTGTATTTATGCAGGCAAAATCCTGACAGATGACTTTGCAGACAAGGAGGGTCTGGAAATGGGTGATGAGTACTTTGCAAATCTGGACCATATCGAGAGCGTGGAGAACTTCAAAGAAGGATATGAGAGTGATGCCCCCTGTTCCTCTGACAGCAGTGGTGTAGACTTGAAGGACCAGGAAGATGGCAACAGCGGTACAGAGGACCCTGAAGAGTCCAATGATGATAGCTCAGATGATAACTTCTGTAAGGATGAGGACTTCAGCACCAGTTCAGTGTGGCGGAGCTATGCTACCCGGAGGCAGACCCGGGGCCAGAAAGAGAACGGACTCTCTGAGACAACTTCCAAGGACTCCCACCCCCCAGATCTTGGACCCCCACATATTCCTGTTCCTCCCTCAATCCCTGTAGGTGGCTGCAATCCACCTTCCTCCGAAGAGACACCCAAGAACAAGGTGGCCTCATGGTTGAGCTGCAATAGTGTCAGTGAAGGTGGTTTTGCTGACTCTGATAGCCATTCATCCTTCAAGACTAATGAAGGTGGGGAGGGCCGGGCTGGGGGAAGCCGAATGGAGGCTGAGAAGGCCTCCACCTCAGGACTAGGCATCAAGGATGAGGGAGACATCAAACAGGCCAAGAAAGAGGACACTGACGACCGAAACAAGATGTCAGTAGTTACTGAAAGCTCTCGAAATTACGGTTACAATCCTTCTCCTGTGAAGCCTGAAGGACTTCGCCGCCCACCTAGTAAGACTAGTATGCATCAAAGCCGAAGACTCATGGCTTCTGCTCAGTCCAACCCTGATGATGTCCTGACACTGTCCAGCAGCACAGAAAGTGAGGGGGAAAGTGGGACCAGCCGAAAGCCCACTGCTGGTCAGACTTCGGCTACAGCGGTTGACAGTGATGATATCCAGACCATATCCTCTGGCTCTGAAGGGGATGACTTTGAGGACAAGAAGAACATGACTGGTCCAATGAAGCGTCAAGTGGCAGTAAAATCAACCCGAGGCTTTGCTCTTAAATCAACCCATGGGATTGCAATTAAATCAACCAACATGGCCTCTGTGGACAAGGGGGAGAGCGCACCTGTTCGTAAGAACACACGCCAATTCTATGATGGCGAGGAGTCTTGCTACATCATTGATGCCAAGCTTGAAGGCAACCTGGGCCGCTACCTCAACCACAGTTGCAGCCCCAACCTGTTTGTCCAGAATGTCTTCGTGGATACCCATGATCTTCGCTTCCCCTGGGTGGCCTTCTTTGCCAGCAAAAGAATCCGGGCTGGGACAGAACTTACTTGGGACTACAACTACGAGGTGGGCAGTGTGGAAGGCAAGGAGCTACTCTGTTGCTGTGGGGCCATTGAATGCAGAGGACGTCTTCTTTAGAGGACAGCCTTCTTCCCAACCCTTCTTGAACTGTCGTTTCCTCAGGAACTGGGTCTTCCTGATTGTTGAACCCTGACCCGAAGTCTCTGGGCTAGCTACTCCCCCCAGCTCCTAGTTGATAGAAATGGGGGTTCTGGACCAGATGATCCCTTCCAATGTGGTGCTAGCAGGCAGGATCCCTTCTCCACCTCCAAAGGCCCTAAAGGGTGGGGAGAGATCACCACTCTAACCTCGGCCTGACATCCCTCCCATCCCATATTTGTCCAAGTGTTCCTGCTTCTAACAGACTTTGTTCTTAGAATGGAGCCTGTGTATCTACTATCTCCAGTTTGTATTATTTCTTGAAAGTCTTTTAACAATATGATAAAACTAA	0.600372	8.26734	5.45347	8.19839	5.01928	1.24863	0	9.2067	9.44241	6.11077	13.3865	15.3528	14.951
ENST00000692835	ENSG00000092148	HECTD1	HECTD1-228	coding	GGTTCGCGATGGACTGGGCCTCCCCGCCGCGCCGCCGCCGCCGTCGCCCGCAGCACCGCGCGGGCCTCTGAGTTGCAGGGCCTGAGGAGCCGCGTGCTGGGGACTGGACGTCCGCTGGCTGCTGCCGCACGCGAGAACCTCTCGCTTCCCTGTCACCAGGTCCTCGCGGAGGAAGGGGAGGGACGAGGCGCGGCTTTTCCTGTGCCGCCTGCCCGGTTCGACCTGCGCGGCCTGCGGCTTCTTGGGAACTCTAGGGCCGCGGCCGGGCCTGGCTCTGCCGGCGGCCTGTTGGGAGCTGGATCGGAGCGGTTTGGAACGACAAGCCCGACAAAGAGACTTTTAAAAAACCATGGCAGATGTGGACCCAGATACATTGCTGGAATGGCTACAGATGGGACAGGGAGATGAAAGGGACATGCAACTAATAGCCCTTGAACAGCTATGCATGCTGCTTTTGATGTCTGACAACGTGGATCGTTGTTTTGAAACATGTCCTCCTCGCACTTTCTTACCAGCCCTTTGCAAAATTTTTCTTGATGAAAGTGCTCCAGACAATGTATTAGAGGTGACAGCCCGTGCCATAACATACTACCTGGATGTATCTGCGGAATGTACCCGAAGGATTGTTGGGGTAGATGGAGCTATAAAAGCACTTTGTAATCGTTTGGTTGTAGTTGAACTTAACAACAGGACTAGCAGAGACTTAGCCGAACAGTGTGTAAAGGTATTAGAACTGATATGTACTCGTGAGTCAGGAGCAGTCTTTGAGGCTGGTGGTTTGAATTGTGTGCTTACCTTCATTCGTGACAGTGGACATCTAGTTCATAAAGACACCTTGCACTCTGCTATGGCTGTGGTATCAAGACTCTGTGGCAAAATGGAGCCTCAAGATTCTTCTTTAGAAATTTGTGTAGAATCTCTGTCTAGTTTATTAAAGCATGAAGATCATCAGGTTTCAGATGGAGCTCTGCGATGCTTTGCATCACTGGCTGACCGATTTACCCGTCGTGGTGTTGACCCAGCTCCATTAGCCAAGCATGGATTAACTGAGGAGCTGTTATCTCGAATGGCTGCTGCTGGTGGTACTGTTTCAGGACCATCATCAGCATGCAAACCAGGTCGCAGCACCACAGGAGCTCCATCCACCACTGCAGATTCCAAATTGAGTAATCAGGTGTCAACAATTGTAAGTCTGCTCTCAACACTTTGCAGAGGCTCTCCGGTAGTAACACATGATCTTCTGAGGTCGGAGCTTCCAGATTCAATTGAAAGTGCATTGCAGGGTGATGAAAGATGTGTGCTTGATACTATGCGTTTGGTTGACCTTCTCTTGGTGCTATTATTTGAAGGACGAAAAGCTTTGCCAAAGTCTAGTGCTGGATCTACAGGCAGAATCCCAGGACTCCGGAGATTAGATAGTTCTGGGGAGCGCTCACATCGGCAGCTTATAGATTGTATTCGAAGTAAAGATACCGATGCACTTATAGATGCAATTGACACAGGAGCCTTTGAAGTAAATTTTATGGATGATGTAGGTCAGACTCTATTAAACTGGGCCTCTGCTTTTGGAACTCAGGAAATGGTAGAATTTCTTTGTGAGAGAGGTGCAGATGTTAATAGAGGTCAAAGGTCATCATCATTACATTATGCTGCATGTTTTGGAAGACCTCAAGTAGCAAAGACTCTGTTACGGCATGGTGCAAATCCAGATCTGAGAGATGAAGATGGGAAAACTCCATTAGATAAAGCTCGAGAAAGGGGCCATAGTGAAGTGGTAGCTATTCTTCAGTCTCCAGGTGATTGGATGTGTCCAGTTAATAAAGGAGATGATAAGAAAAAGAAAGATACAAACAAAGATGAAGAAGAATGTAATGAGCCCAAAGGAGATCCGGAAATGGCACCCATATACTTGAAAAGGTTATTGCCAGTGTTTGCACAAACATTTCAGCAAACTATGCTGCCTTCAATAAGGAAAGCAAGTCTTGCTCTAATTCGAAAAATGATTCATTTTTGCTCTGAAGCACTGTTAAAAGAAGTTTGTGATTCTGATGTTGGTCACAATTTGCCTACAATACTAGTGGAAATCACTGCAACTGTCCTGGATCAAGAGGATGATGATGATGGCCACTTGCTGGCTTTGCAGATCATAAGGGATTTAGTAGATAAAGGTGGTGATATATTTTTGGATCAGCTAGCCAGACTTGGTGTAATTAGCAAAGTGTCAACGTTGGCAGGTCCTTCCTCTGATGATGAGAATGAAGAGGAATCAAAACCAGAAAAAGAAGATGAACCACAGGAAGATGCTAAAGAATTGCAACAAGGTAAACCATATCATTGGAGAGACTGGTCAATCATTAGGGGAAGGGACTGCTTATATATTTGGAGTGATGCAGCAGCCTTGGAATTATCTAATGGCAGTAATGGATGGTTCAGATTTATCTTGGATGGAAAACTTGCCACCATGTATTCAAGTGGTAGTCCGGAAGGTGGATCTGACAGTTCAGAAAGCCGAAGTGAATTCTTAGAGAAGTTACAAAGAGCTCGAGGCCAAGTAAAGCCATCTACTTCAAGTCAACCTATACTGTCAGCACCAGGACCCACTAAACTTACTGTAGGAAATTGGTCACTGACATGTTTGAAAGAAGGAGAAATTGCTATTCATAATTCAGATGGTCAGCAAGCTACAATATTGAAAGAAGATTTACCTGGTTTTGTATTTGAATCTAATAGAGGAACCAAACATTCATTTACTGCAGAAACTTCCCTGGGTTCAGAATTTGTGACTGGCTGGACTGGCAAAAGAGGCAGAAAACTGAAATCTAAGTTAGAAAAAACAAAGCAAAAGGTACGAACTATGGCTCGAGATTTATACGATGACCATTTTAAAGCTGTTGAAAGCATGCCTCGTGGAGTAGTGGTAACACTCAGAAACATAGCAACTCAGTTAGAGTCATCTTGGGAACTTCATACAAATAGACAATGTATTGAGAGTGAGAACACTTGGAGAGATTTAATGAAGACAGCTTTAGAAAACCTAATTGTACTTTTGAAGGATGAAAACACAATTTCACCATATGAAATGTGTAGCAGTGGCTTGGTACAAGCACTTCTTACTGTGTTAAACAATAGCATGGATTTGGATATGAAACAAGATTGTAGTCAACTGGTAGAAAGAATAAATGTTTTTAAAACTGCCTTTAGTGAAAATGAAGATGATGAAAGTCGACCAGCAGTTGCGTTAATTCGAAAGTTAATAGCTGTACTAGAATCTATTGAACGTCTACCTCTCCATTTGTATGATACACCAGGATCCACATATAACCTCCAGATACTTACAAGGAGATTACGATTTCGGTTGGAACGTGCACCTGGTGAAACTGCATTGATTGACAGGACTGGCAGAATGTTGAAGATGGAACCTTTGGCTACAGTTGAATCTCTGGAACAGTACCTTTTGAAAATGGTAGCAAAACAGTGGTATGATTTTGACCGATCTTCATTTGTTTTTGTTCGAAAATTAAGAGAAGGACAAAATTTTATATTTCGGCACCAGCATGATTTTGATGAAAATGGAATCATTTACTGGATTGGAACAAATGCAAAAACTGCTTATGAATGGGTAAATCCAGCTGCCTATGGACTTGTAGTAGTAACGTCATCAGAAGGAAGAAATCTACCTTATGGCCGCTTAGAAGACATACTAAGTCGTGATAATTCAGCTTTAAATTGTCATAGCAATGATGATAAGAATGCCTGGTTTGCCATAGATCTGGGTCTCTGGGTGATACCATCAGCATATACACTTCGTCATGCTCGTGGTTATGGAAGGTCTGCACTGAGAAATTGGGTTTTCCAGGTATCCAAAGATGGACAGAACTGGACTTCTTTGTATACCCATGTTGATGACTGCAGTCTCAATGAACCAGGGTCAACTGCAACTTGGCCTCTTGATCCACCAAAGGATGAGAAACAAGGGTGGAGACATGTGAGAATTAAACAGATGGGGAAAAATGCCAGTGGACAAACACACTACCTCTCATTATCTGGATTCGAACTTTATGGCACTGTAAATGGAGTATGTGAAGATCAGCTAGGGAAAGCAGCTAAAGAAGCAGAAGCTAATCTTAGACGGCAGAGACGTCTAGTACGTTCCCAGGTTCTGAAATACATGGTTCCAGGAGCTCGTGTTATCAGAGGCCTGGATTGGAAATGGCGAGATCAGGATGGCAGCCCACAGGGAGAAGGCACTGTCACAGGAGAACTACACAATGGCACAACGCAATCATGGAGCAGCTTGGTGAAAAACAACTGTCCAGACAAGACATCTGCTGCTGCAGGCTCCTCAAGTAGAAAAGGAAGCAGCAGTTCTGTGTGTAGCGTGGCCAGTAGCAGCGACATCAGCTTGGGTTCGACCAAAACGGAACGGAGATCAGAAATTGTAATGGAACACAGTATAGTTTCAGGAGCTGATGTCCATGAACCAATTGTTGTTCTTTCATCTGCTGAAAACGTCCCTCAAACAGAAGTAGGGTCATCTTCCAGTGCAAGCACCAGCACCTTAACAGCGGAAACGGGAAGTGAAAATGCTGAAAGGAAGTTAGGCCCTGATAGTTCTGTTCGTACTCCTGGGGAGTCTAGTGCAATATCCATGGGAATTGTCAGTGTTAGTTCTCCTGATGTTAGTTCAGTATCTGAATTAACTAATAAAGAAGCAGCTTCACAACGACCTCTTAGCTCTTCAGCAAGTAACAGACTGTCAGTGAGTTCTTTGTTGGCTGCTGGGGCCCCTATGAGCTCTAGTGCAAGTGTACCTAACCTGTCCTCAAGAGAAACATCTAGCTTGGAGAGTTTTGTAAGGAGAGTGGCAAACATAGCACGGACTAATGCCACGAACAACATGAATCTAAGCCGAAGCAGCAGTGATAACAACACTAATACTTTGGGGAGGAATGTGATGAGCACAGCAACTTCTCCTCTTATGGGTGCTCAGAGTTTCCCTAATTTGACCACACCTGGTACTACATCAACAGTGACTATGTCAACATCCAGTGTTACTAGCAGCAGCAATGTAGCTACAGCAACAACAGTTTTATCAGTTGGTCAATCTTTAAGTAACACTTTAACCACCAGCCTCACATCAACTTCCAGTGAGAGTGACACAGGTCAGGAAGCAGAATATTCCTTATATGATTTCCTTGATAGCTGCCGTGCCAGTACTCTATTGGCTGAGCTCGATGATGATGAGGACTTACCTGAGCCAGATGAAGAAGATGATGAGAATGAAGATGACAATCAGGAGGACCAAGAATACGAGGAGGTTATGATTCTGAGACGCCCATCCCTGCAACGTCGAGCTGGCTCCCGCTCTGATGTAACGCATCATGCTGTTACCTCGCAGCTACCACAGGTACCTGCTGGAGCAGGGAGCCGACCTATTGGGGAGCAGGAAGAAGAAGAGTACGAAACTAAAGGAGGACGCCGGAGAACATGGGATGATGATTATGTGCTAAAGAGACAGTTTTCTGCATTGGTTCCTGCTTTTGATCCTAGACCTGGTCGTACTAATGTCCAGCAGACAACTGATCTAGAAATACCACCCCCAGGGACCCCTCATTCAGAGCTCTTGGAAGAAGTCGAATGTACTCCGTCACCTCGATTAGCTCTCACTTTGAAAGTAACAGGTCTTGGAACGACTCGTGAAGTTGAATTACCACTCACCAATTTCAGATCAACCATCTTTTACTATGTACAAAAATTGCTTCAATTGTCCTGTAATGGCAATGTGAAATCAGATAAACTTAGGCGTATTTGGGAGCCCACATACACAATCATGTACAGAGAAATGAAGGATTCTGATAAAGAAAAGGAAAATGGAAAAATGGGTTGCTGGTCTATAGAGCATGTGGAGCAGTACCTTGGCACTGATGAATTACCAAAGAATGACTTGATAACCTACCTGCAGAAGAATGCAGACGCTGCTTTCCTGCGCCACTGGAAATTAACTGGCACTAATAAAAGTATTAGGAAAAACAGAAATTGTTCTCAGCTCATAGCTGCATATAAGGATTTTTGTGAGCATGGAACAAAGTCTGGGTTAAACCAGGGGGCCATTTCTACTCTTCAAAGTAGTGATATTCTTAATTTAACAAAAGAACAACCTCAGGCCAAAGCAGGCAATGGACAGAACTCTTGTGGAGTAGAAGATGTCCTTCAGCTTCTGCGTATTCTATATATAGTTGCAAGTGACCCTTATTCAAGAATATCCCAGGAAGATGGTGATGAACAGCCTCAGTTTACTTTTCCACCAGATGAATTCACTAGCAAAAAAATTACAACAAAAATATTACAGCAGATTGAGGAACCATTGGCACTGGCAAGTGGGGCTCTGCCAGACTGGTGTGAACAATTAACCAGCAAATGTCCTTTTCTAATACCATTTGAAACTAGACAGCTTTATTTCACATGTACAGCATTTGGCGCCTCAAGAGCAATAGTATGGTTACAGAACCGACGTGAAGCCACTGTGGAGCGAACGAGAACCACAAGCAGTGTTAGGCGAGATGACCCTGGAGAGTTTCGAGTTGGTCGTCTCAAGCATGAAAGAGTAAAAGTTCCACGTGGCGAGTCACTGATGGAATGGGCTGAGAATGTCATGCAAATACATGCAGATCGGAAATCAGTTCTTGAGGTTGAATTTTTAGGAGAAGAAGGAACTGGCTTGGGACCCACATTAGAGTTTTATGCTCTGGTGGCAGCAGAATTCCAGAGAACTGACTTGGGAGCTTGGCTTTGTGATGATAATTTTCCAGATGATGAATCTCGTCACGTTGATCTTGGAGGTGGATTGAAACCTCCTGGATATTATGTGCAGAGGTCATGTGGACTGTTCACAGCACCATTTCCACAGGATAGTGATGAGCTTGAAAGGATCACGAAACTGTTTCATTTCCTTGGAATTTTCTTGGCCAAATGCATTCAAGACAATAGACTTGTGGACTTACCTATTTCTAAACCTTTTTTTAAACTTATGTGTATGGGTGACATTAAAAGCAATATGAGTAAACTGATTTATGAGTCACGAGGTGATAGAGACTTACACTGTACTGAAAGTCAGTCTGAAGCTTCTACAGAAGAAGGTCATGATTCACTCTCGGTAGGAAGCTTTGAAGAGGATTCAAAATCAGAATTTATTCTTGATCCCCCTAAACCAAAACCCCCAGCTTGGTTTAATGGAATTTTGACTTGGGAAGACTTTGAATTAGTAAACCCACACAGAGCCAGATTTTTAAAAGAAATTAAAGACCTTGCTATCAAGAGGCGCCAAATTTTAAGCAACAAAGGTCTTTCTGAAGATGAGAAGAACACAAAATTACAGGAACTAGTGCTGAAGAATCCATCAGGTTCTGGGCCTCCACTTAGCATAGAGGATTTAGGTTTAAATTTCCAGTTTTGCCCTTCCTCAAGAATATATGGTTTTACAGCTGTGGATCTCAAGCCAAGTGGTGAAGATGAGATGATAACAATGGATAATGCAGAAGAATATGTGGATTTGATGTTTGACTTTTGTATGCATACGGGTATTCAGAAACAAATGGAAGCCTTTAGAGATGGGTTTAATAAAGTTTTTCCAATGGAGAAATTAAGTTCCTTCAGCCATGAAGAAGTCCAAATGATTCTTTGTGGAAACCAGTCACCATCCTGGGCAGCAGAGGATATTATCAATTACACTGAACCTAAGCTGGGTTATACACGTGACAGCCCTGGTTTCCTGAGGTTTGTGAGGGTTTTATGTGGCATGTCTTCTGATGAAAGGAAAGCATTCTTGCAGTTTACCACTGGTTGTTCAACTCTACCCCCAGGTGGACTGGCTAACCTGCATCCCAGGCTCACGGTTGTACGCAAGGTTGATGCTACTGATGCAAGCTATCCATCAGTCAATACATGTGTGCATTACCTTAAGTTGCCTGAATATTCTTCCGAGGAGATCATGAGAGAGCGCCTGCTAGCTGCTACAATGGAGAAAGGCTTTCATCTCAATTGAGCTTTGAAGTGCAATGGGAGACATCAGAGACTTTAAAAATACTAGTGAAGCCTCTTGTGTTTGTGTGCAGAGAAGTATATGATCCACCATGCTAATGACACTTGCCTTTTTTTCCACCATTAAGGCTTTAAGAACATGTGGAATAAGTTTTTTAGCTGCTAATGACAAAACAAATCCTGTAACTACCCAGCCAGCAAGTATATAGCACAGAACACTGTGTTACTTTACAAGGGCTTATGTGACTGGAATAAGGTGGTCCCACTTGACTGTTCCAAAGAGCAGCTTCTCAGATCTTCAGTGTTCACTGGTAAATTTCTAACAGTGTATTTGTGTAAAGTTTGTCATTTCATACTCCATACACTACAGTTGCTGTCACTGATCCCTGTTTTGCTGGCTTTTAAGCTACTTGGTCAAAAATCCTGCTTCCTTAAAACATAGAGAATTAATGAGCATCTCAAGCTTTTTCTTTTCCTTTTTAATGATGCCTGCACTATCAAGAGTATTCTAGTGTTCTCTCTTTGTTTGGCATATAATCATGCACCAAACTTTTTATTTCTTTAAGGTGGGAGTATATTTTTATTTCCTAAATGCCATACTATGAAGATCAAAGTCTTAAGTGTGTTTGCAGCTCAAAAATAAAGATGTATTAAGGGGGGAAAACCTGGTCTAAGTGCAAGGCACACTTACAGCGAGTTTTACTTTCGGTTGTATTTTCTTTGTATATTATAAACATTTATTTAACTTGTTGCCGTTTGAAGTAAAAAATTTCCAAAATGTATGCTCAACAATAATCATTAAAATGTTTGCAGC	0.623753	0	0	0	0	0	0	0	0	0	0	0	0
ENST00000692836	ENSG00000147316	MCPH1	MCPH1-236	coding	TCCCGCCGTCTGTCATGGCGGCCCCCATCCTGAAAGATGTAGTGGCCTATGTTGAAGTGTGGTCATCCAATGGAACAGAAAATTATTCAAAGACATTTACAACACAGCTTGTGGATATGGGGGCAAAGGTTTCAAAAACTTTTAACAAACAAGTAACTCACGTTATCTTCAAAGATGGCTACCAGAGCACTTGGGACAAAGCTCAGAAGAGAGGCGTAAAGCTCGTTTCGGTGCTCTGGGTGGAAAAATGCAGGACAGCTGGAGCACACATTGATGAATCATTGTTCCCTGCAGCTAATATGAATGAACACTTATCAAGCCTAATTAAAAAAAAACGTAAATGTATGCAGCCCAAAGATTTTAATTTTAAAACACCAGAAAATGATAAGAGATTTCAGAAGAAATTTGAGAAAATGGCTAAAGAGCTACAAAGGCAAAAAACAAATCTAGATGATGATGTACCTATTCTCTTATTTGAATCTAATGGTTCATTAATATATACTCCCACAATTGAAATTAATAGTAGGCACCACAGCGCAATGGAGAAGAGATTACAAGAGATGAAGGAGAAAAGGGAAAATCTTTCCCCCACCTCTTCCCAAATGATTCAGCAGTCTCATGATAATCCAAGTAACTCTCTGTGTGAAGCACCTTTGAACATTTCACGTGATACTTTGTGTTCAGATGAATACTTTGCTGGTGGCTTACACTCATCTTTTGATGATCTTTGTGGAAACTCAGGATGTGGAAATCAGGAAAGGAAGTTGGAAGGATCCATTAATGACATTAAAAGTGATGTGTGTATTTCTTCACTTGTATTGAAAGCAAATAATATTCATTCATCACCATCTTTCACTCACCTCGATAAATCAAGTCCTCAGAAATTTCTGAGTAATCTTTCAAAGGAAGAAATAAACTTGCAAAGAAATATTGCAGGTAAAGTAGTCACCCCTGACCAAAAGCAGGCTGCAGGTATGTCTCAGGAGACGTTTGAAGAGAAGTATCGTTTGTCTCCTACCTTATCTTCAACAAAAGGCCACCTTTTGATACATTCAAGACCCAGGAGTTCCTCAGTAAAGAGAAAAAGAGTATCACATGGCTCCCATTCACCTCCGAAGGAAAAATGCAAGAGAAAGAGGAGCACCAGGAGATCTATCATGCCGAGGCTGCAGCTGTGCAGGTCGGAAGACAGGCTGCAGCACGTGGCGGGACCTGCCCTGGAGGCTCTTAGCTGTGGGGAGTCTTCATATGATGACTATTTTTCACCTGATAATCTTAAGGAAAGGTATTCAGAGAATCTTCCTCCTGAATCTCAGCTGCCATCAAGCCCTGCTCAGTTGAGCTGCAGAAGTCTTTCTAAGAAGGAGAGAACAAGCATATTTGAAATGTCTGATTTTTCCTGCGTTGGCAAAAAAACCAGAACAGTTGACATTACCAATTTCACAGCAAAAACCATCTCCAGTCCTCGGAAAACTGGAAATGGTGAAGGCCGTGCAACTTCGAGTTGCGTGACTTCTGCCCCTGAAGAAGCCCTAAGGTGTTGTAGACAGGCTGGGAAAGAAGACGCATGCCCAGAGGGAAATGGCTTTTCTTACACCATTGAGGACCCTGCTCTTCCAAAAGGACATGATGATGATTTAACTCCTTTGGAAGGAAGCCTTGAAGAAATGAAAGAAGCGGTTGGTCTGAAAAGCACACAGAACAAAGGTACCACTTCCAAAATATCAAACTCCTCTGAAGGCGAAGCCCAGAGTGAACATGAGCCATGTTTTATAGTTGACTGTAACATGGAGACGTCTACAGAAGAGAAGGAAAACTTACCCGGAGGATACAGTGGAAGTGTTAAAAATAGACCAACAAGGCATGATGTTTTAGATGACTCATGTGACGGCTTTAAGGACCTCATCAAACCTCATGAGGAATTGAAGAAAAGTGGGAGAGGCAAAAAGCCAACAAGAACATTAGTCATGACAAGCATGCCATCTGAAAAGCAGAATGTCGTCATCCAGGTTGTGGATAAATTGAAAGGCTTTTCAATTGCACCAGACGTCTGTGAGACCACGACTCACGTGCTTTCCGGGAAGCCACTTCGCACCCTGAATGTGCTGCTGGGAATTGCGCGTGGCTGCTGGGTTCTCTCTTATGATTGGGTGCTATGGTCTTTAGAATTGGGTCACTGGATTTCTGAGGAGCCGTTCGAACTGTCTCACCACTTCCCTGCAGCTCCCCTGTGCCGAAGCGAGTGCCACTTGTCTGCAGGGCCGTACCGCGGAACCCTCTTTGCCGACCAGCCAGCGATGTTTGTCTCGCCTGCCAGCAGCCCCCCAGTGGCCAAGCTCTGTGAACTAGTCCACCTGTGCGGAGGCCGGGTCAGCCAAGTCCCCCGCCAGGCCAGCATCGTCATCGGGCCCTACAGCGGAAAGAAGAAAGCCACAGTCAAGTATCTGTCTGAGAAATGGGTCTTAGGTAAGAATCCAGGCACACAGACGCTGTGGTGTGGTCCAGATCTGTGGACAGGTTTCCAGGGAGGGCGGCGTCAGGCTCACACCCCCTTCCACGCAGCTGGGGCACCTGGGTTGATGTCTCAGCCTCCAGCATCTGCCCTGGCAGCGTCGTGTGGTCACCCTCGGCATTCCCGCTCCTTGCTGTTAGCAGACGTACAGTTCACGAGGAAATGGGAACTCTAACTGGACTTCCCCACTTGACTTCCCTGGCTCGTGTGAAAAATCCAGGCTACCCAAAGCCACCCCGGGCCACCCCTGTGGGCACAGACTCTCCGGGCACCCCTCTTAGACCCTCCCTCCCCAGTGCCTCCTTGTCCTGCTTCAGGAGTCCCTGGCAGCGCCCGGCACTGGGGCCCAAGCCCCCGTCCCTGTCATCTCCTCTCCCAGGTACATCTCATGATCACTCCGTCTGCTCATGTGCTCAAAGGGTGTTAAAAGACGTCAAACGACTCCATCTTTTATTTGACAAAGTGAGCACAGTGTGACCGTAATGTCCCACTCTGGCGTTCATGGAGCTGCGCCAGGCGCCGTGTGCGATTCTGGGGAGGAAGAGGTGGTAGGAGCTGAGCTGAGATCGGAGGAGGCTGGAACCCCACGCCGTGCTAACACACGGGCTCCAGGAGACTTGCAGGTGATCCCCGGAGAAGAGGGTTAAGGAAGAGTGTGAAGCAAGGACGGCCTGGGGAATGCGGAGGAAGCAGGGGCAGCGTCTGTGCTAGAAATTACCTGCCCTGTGGTGGAGTCATATGTGGCGGGACAAGCCTAGGGCTCCACTGTGGGGAAATCCCACACCCTCCTCCATGGGGTTGTGATAAACATGTTAGTTTGCTTGGGCTGCCATCGCAAAATACTACAGGCTGGGTGGCTTCAAACAACACGCATTGTCTCTCAGTTCTGGAGGCTGGAAGTCTAAGATGGGGTATCGGCAGCGTTGGTTTCCCCTGAGGCCTCTCTCCTGGGCTTGCAGACAGCTGCCTTCTTCCTGTGACCTCACGTGGCCTTTCCTCCATGCACACACATCCCTGGTATCTCTGTGTGTGTCCAAATGTTCTCTTCTCTAAGGATACCAGTCAGATTGGATTAGGGCTCACCCAATGGCATACTTTTATTTGCTTTTATTTATTTTTTTGAAACAGTGTCTCGCTCTGTCACCCAGGATGGAGTGCAGTAGCATGATCACAGCTTACTGCAGCCTCAGCCTCTCTGGCTGAAGTGATTCTCCTGCCTCAGCCTCCCAAGTAGCTGGAACTACAGGTGCACACCACGATGCCCAGCTTTACTTTCTTTTTTTTTTTTTTTTTTTTGTAGAGATGGGGTCTCCCTATGTTGCCCAGGATAGTCTCAAACTCCGGGGCTCAAGCGATCCTCCTGCTTTGGCTTCCCAAAGTGCTGGGATTACAGGTGTGAGCCACTGCACCCAGCCCCAGTGGCATCATTTTAACTTGTCTTTTTCAAGGCCCCATCTCCAAATACAGTCTCATCCTGAGTTACTGAGGGTTAAGACATCGACATACGAATTTTGGGCAGACACAATTCAGCCCATAACAATGAATCACTCTAGTTTCAGCCCCTGGGGCCAAGATCCTTACCCGACTTTAGAGGTACATCCCCTCTCTCTCTCTCAATCTCTCTCTCTCTCTCCTGTTCTCTCATTCTTTTTCTCTCTCTTTGCTTCCATCTCCTTCCATGTTTCCTATTCAGTCTCCTTTCTTAGTACTTTTGCATGTCTCTAAATCCTAAACTTCTGGCTTTTCTCATCATCTGCTCAACATTATCCCTTAATAGACAAGTAGATACTGTGTTTGTTCAAGTTACATTCGTATCTAACTACGGACATTTTACAAGTATCTTTTACATGACTGATGGTCATCCTTTCATATATTTTAGAAGTGTGGCAATCAAAAGTAATTTTTTACTCTGGTGCAGAGTAATTCATCTTTTGCCTGGAAACCAACTTCCAAAAAAAAAAAAAAAAAAAAAAAAAAAAAACTATTGATTTTAGTCACAGTCCAAAAGCTAAGAGGCTGTTTACTCTTTTCTAAATGCCAAGAATATAACCTTCAAAACATCCTATGTTCTGAAACAGAGGTTGTTGTTTTGTTTTTCTGGAGAAGTGTATTATCAAAATGCCACGGACTGCAGAACAGAACTGGGCCTGAAAGCATGTCTGGGCCAGCTGACGGAACTGTGCACACGATTGATATCCACAGTGCATATCAACAGGCAGTCTTTTTGGAGTTTGCAAAGCGTGTGCCGTGCAGTGCCCGAGCCTGCCTCTGCACTCGTGTTTCCAGGTTGGGTGGCTCTGACAGCCCCTTCCTGTGGGTCCTGCGTCCTTGTGTGGAGTCACGCTTGCTCGGCAGCTGCTCACTTCCTCCGGTTGTTTTGCCGCTCGGCTCTCCCGCCCGTGGGTTTTCAGGAGGCGAATGTCTACCTGCTTAATCCTGAGGCTTCGATCCCGCAAAGCCCTTCAGAGTTCTCTGACTTCCAGGCCTGGGCCACAGGCCCCAGCCTCTTTTTCTTTCCTCCTGTAACTTGTGTCCTGTTTCTGATTTCTCACCAATTATGCCATCTGCCTGTGCCCTTGGTAACATCTGGGTATTGTGTGTGCTGCAGACCTCACCCATGTGAGACAGGTCCCCTCACTCGCCGGCCACCAGACCCCAGTGTAGTGGGCGTCTCCAGCGTAGTGGGCGTCTCCAGTGTAGTGGGCATCTCCAGTGTAGTAGACCTCTCCAGTGTACCAGGCCTCTCCAGCCCACACTCTCTGAGATGTAAGATCACGTAGTTCTCAAGTATTTATTGGCTTGTATTTTTCTCTTTGTGAAGTGAATTCCAATCTAGTAGCTGCAGCTATGTACGAATAAAGAAGGGTTTATTTTTCTGTCCGTACAT	0.407696	0.321358	0.270192	0.237029	0.359413	0.130832	0.155277	0.185926	0.283659	0.193113	0.422926	0.366163	0.288457
ENST00000692871	ENSG00000165678	GHITM	GHITM-213	coding	GGGAAACTGCGAGGCGAAGGTGACCGGGGACCGAGGTACTGCTCCGGCTGGCCGGCGGGCGCCCGGGATCCCCGGTGGTCCTGACAGCCGCCCTCACGGGACCGCTGGGTGCGGGGGGAAGGGCTGGAAGCAGCGGTGCTGCTGGCTGCGTCAGGGCCGGCCTGCGCGTTGGGGTCGCAGTCCTGTGGGTGACCTGGTGGAGAGGGCGGCGGCACAAGGCCCTGGTCAGGCGGGCAAGGGCTCAGTGTAGCTGTGCTTCTGTCCTCGGGCAACAAGGTGCTGAGTCATCCTTGCGGCGAGGCCGTACAGCCGCTGCGCTGGTAGCGGCACCTGGGGCAGGGGCAGAGGTGTTGTGGGTTGACAGGGAAGTTTGCTGCCGGGTTCTCATCTGAATCTAGCGGGCTGGGTGAACTTTCTCGGGGACCAGGCACCCAAACTCATCAATGCTCACGGAGGCATAAGCCCTTGGATTAGGGTCGGTAGTATTTTCCCCATTTTATAGCAACGACATCTGAGTCTTAGAGATCCACACTCCTCACAAGGTCACTTCTAACCTGTCAGAAGCGGGATTCCCACTCTGGGCTGTTACGCCACATGGAGGTCACTCTGAGCTGGACCTCTTCGGCCCCAACCAGTGGACTGAGTACTGAGGAAGATACAGGACAGCCATAGGTTGAGATGATGTAATGGCACGAAAGTTCCAAAAGCGCTGGGTGTTTTCCCAAAGGCCGGGTGCCGAATTTTAAGACCCTTAATAGTTCAGTTGCAGAGCTCGGAGGACGCTCGGGTATCTTAAAGCAATAGTTCTTAGCTTTTGGAGTGTTCGTTAAAACACACGTTCTTGGTCTTATTCCTAGGGGTAGAATCATTAGGAGCAAAGAAAGACCCAGGAGCCTACATTTTAAGATGCATCCGGGGCACTTTCAAGCAGGTAGTCTAAGGGTCAACGCTGTAGTCTGAACACGGAATCCTTATGTTACAGATGGGGAAATGGGCCCAGAAGTATATCACTTGCCTAGAATTCACTACAAATCATTGGCAGAGATGGGCTGGTAGCCCCAGTTGGTTTACACTCGTCATTTCATTCTGACCTATTGTAGTCACCTCACCTTAGCATTACAGAAACACTGTCTGCTGACTTCTGGTTGACCACCCATCTAGTATAATGTGCCCTGGAGCTAAGATAATCCAGTTTTTAGCATGCTTTTCTTTTGAAGACACCATCGAGGGAGTCTAATGTAAGGGAAACCTGGTTGGTAACTGAGTTTACTTGTTTACTTTGAAAGACTAAATGTCCTTTACGCATTATAGTAGGACATATAGAATAGGTTAACTTAGAATATTTTTATATCTCATGTTGAAGGAAAGTAATATTTGGTATGATTAGCTGAAATTCATATAGTTGGCTTCTTTTAATACCTTTTAGCTTTGTAATGCAGTATAACCTTGAAGAGCTATTCATGTCTTCTTTGGATGACACTATTCCTTTGCCCAAAAGTTATGTAGATTCTTTTAAATTTTCCCACTGGATGCTGGTATAAATCTTAAGCCAAAACTACATTTGTAAAAACCATCACAGACTCTGTAATCACGTCCAGTTATTAACAGCCGTTCTGTGTTACACATAATTTTTGCAGTCATCTATTTTGATTGGTCAAACTGGGACTTAAACCTAGTTTGTTCCTCCATCTTCAGCTGTGTTCTCTGGGATGGGTTTCTTGCATTACAGTGGATGGTTGGGCAAAGAATTCATCGCTGAAAATTAAAAAGGTCGCTTTATTTCCTGTTCTACTAAAAAATAGTTTGTTCCTTGACTCTGACTCTCATATGTCCTTCTCTTAATTGGTTAGTAGGTTGTTTTACTTATGTTTTTTTGGTTGGTTTTGCCTTTTTTTTAAACTAGCATTTCAGATCTGCTCGGTAGACCTGGTGCACCACCACCATGTTGGCTGCAAGGCTGGTGTGTCTCCGGACACTACCTTCTAGGGTTTTCCACCCAGCTTTCACCAAGGCCTCCCCTGTTGTGAAGAATTCCATCACGAAGAATCAATGGCTGTTAACACCTAGCAGGGAATATGCCACCAAAACAAGAATTGGGATCCGGCGTGGGAGAACTGGCCAAGAACTCAAAGAGGCAGCATTGGAACCATCGATGGAAAAAATATTTAAAATTGATCAGATGGGAAGATGGTTTGTTGCTGGAGGGGCTGCTGTTGGTCTTGGAGCATTGTGCTACTATGGCTTGGGACTGTCTAATGAGATTGGAGCTATTGAAAAGGCTGTAATTTGGCCTCAGTATGTCAAGGATAGAATTCATTCCACCTATATGTACTTAGCAGGGAGTATTGGTTTAACAGCTTTGTCTGCCATAGCAATCAGCAGAACGCCTGTTCTCATGAACTTCATGATGAGAGGCTCTTGGGTGACAATTGGTGTGACCTTTGCAGCCATGGTTGGAGCTGGAATGCTGGTACGATCAATACCATATGACCAGAGCCCAGGCCCAAAGCATCTTGCTTGGTTGCTACATTCTGGTGTGATGGGTGCAGTGGTGGCTCCTCTGACAATATTAGGGGGTCCTCTTCTCATCAGAGCTGCATGGTACACAGCTGGCATTGTGGGAGGCCTCTCCACTGTGGCCATGTGTGCGCCCAGTGAAAAGTTTCTGAACATGGGTGCACCCCTGGGAGTGGGCCTGGGTCTCGTCTTTGTGTCCTCATTGGGATCTATGTTTCTTCCACCTACCACCGTGGCTGGTGCCACTCTTTACTCAGTGGCAATGTACGGTGGATTAGTTCTTTTCAGCATGTTCCTTCTGTATGATACCCAGAAAGTAATCAAGCGTGCAGAAGTATCACCAATGTATGGAGTTCAAAAATATGATCCCATTAACTCGATGCTGAGTATCTACATGGATACATTAAATATATTTATGCGAGTTGCAACTATGCTGGCAACTGGAGGCAACAGAAAGAAATGAAGTGACTCAGCTTCTGGCTTCTCTGCTACATCAAATATCTTGTTTAATGGGGCAGATATGCATTAAATAGTTTGTACAAGCAGCTTTCGTTGAAGTTTAGAAGATAAGAAACATGTCATCATATTTAAATGTTCCGGTAATGTGATGCCTCAGGTCTGCCTTTTTTTCTGGAGAATAAATGCAGTAATCCTCTCCCAAATAAGCACACACATTTTCAATTCTCATGTTTGAGTGATTTTAAAATGTTTTGGTGAATGTGAAAACTAAAGTTTGTGTCATGAGAATGTAAGTCTTTTTTCTACTTTAAAATTTAGTAGGTTCACTGAGTAACTAAAATTTAGCAAACCTGTGTTTGCATATTTTTTTGGAGTGCAGAATATTGTAATTAATGTCATAAGTGATTTGGAGCTTTGGTAAAGGGACCAGAGAGAAGGAGTCACCTGCAGTCTTTTGTTTTTTTAAATACTTAGAACTTAGCACTTGTGTTATTGATTAGTGAGGAGCCAGTAAGAAACATCTGGGTATTTGGAAACAAGTGGTCATTGTTACATTCATCTGCTGAACTTAACAAAACTGTTCATCCTGAAACAGGCACAGGTGATGCATTCTCCTGCTGTTGCTTCTCAGTGCTCTCTTTCCAATATAGATGTGGTCATGTTTGACTTGTACAGAATGTTAATCATACAGAGAATCCTTGATGGAATTATATATGTGTGTTTTACTTTTGAATGTTACAAAAGGAAATAACTTTAAAACTATTCTCAAGAGAAAATATTCAAAGCATGAAATATGTTGCTTTTTCCAGAATACAAACAGTATACTCATGATTGCTAAGTGTTTTTTTATTTTTGCATATTTATTGAACTGTCTAATTGAATACAGCTTGCTCTTGTCACCTCTTCAAGCTTTCAAGCCTTTATAGAAAAGCTTCTTTGTGGCTTACACTGGAAATTATGAAAGCAGTTTTTCTCCTAAGACTTTTGGTTTCTCGCATTGCCTCTCAGACTAAGCACTAAAAAGCAAAGCAAAACAGAACTAGTTCTGTCTTAATGAAATATATCAACCCAAAAGTGTAATGAGGAAAATGCTTCATTAGTTTCCCCTAGCAGACTTTTACTTCTCTTACACTGCTACACCATTACTTTCTTGAGACATTTGTAAGTTCTTTGATACAGAAGAGTTATATTTAGAAGTCTTTAATGAAGGGAAAGAAGTCTGTATGATGACTGAGGTGATTGCTCTTTTTGACAAATGTTTATTACAGTAATGCAGAAATACTGTTAATCATCTCAAAGTACATAGGAGGCTTATTTCTGAAACAAAGGTTTCAGCCAGATGTTGATTAGTCTAATTTTTCCAAGTGAATCATATGCATGCCATTTGAATAGGGATTTCTTCAAGAAAGCAACTTAGTTTCTTGCCAGTATAGTATAGTGCAGTGTGATAAGTACATGATACTTGTAGCTAGACTACCTCTATTTGAATCTCAACTCTTATTTCTTATGTGACCTTGGGCAAATTACTTAACCTCTGTGTGCCCAGTTTCCTCTCCTGTAAAATGAATATATTGGAACCTGTCTTATAGGTTTATGGTTAAACGTGCAGGCACTTAGTAAGCATTACATAAGTCTTAGCTATTGATGCTTTTTTTTATTAGTAAAAATGTAAATGCCAATTTTCTATTTTTCTTCTCCCCATCCTGATACCCATATCAGTGTGATCTTAAAGTGCCTGTTTTCCTTAGTCACCTTTTAGAACCCAAAGTTTATGTCTTTTTTAAATTAATATCACACACAAAATGATATCATTTCAGTGATGGTATCAGGCAGTTTATCTAGAAAACCAAGGATTTTTTTACTGTTTTACTTTTTTTTTAAATAGAGGGGTTCAGTTTGGTCTTAAATTGGATTCAAACAATCCACTCACCTTGGCCTTCCTAAGTGTCGGCATTACTAGCTTGAGCCACTGCCCCCATCCTGGGTTGTTTTGTTGTTGTTGTTGTCGTTGTTGTTAATTTAATGACATTATGTTATTGGACTTCTTCTGACTTTGCTAAGACAATGAAGGCTATGCAAAATAATATATAAAATGTGGCCGGGTGCGGTGGCTCACGCCTGTAATCCCAGCACTTTGGGAGGCCGAGGCAGGCAGATCATGAGGTCAAGAGATGGAGACCATCCTGGCCAACATGGTGAAACCCTGTCTCTACTAAAAATACAAAAATTAGCTGGGCATGGTGGTGTGCATCTGTAGTCCCAGGTACTTGAGAGGCTGAGGCGGGAGAATCGCTTGAGACAAGGAGGCGGAGGTTGCTGTGAGCCAAGATCGCGCCACTGCACTCCAGCCTGGCAACAGAGCAAGACTCCGTCTCAAAAAGATAAATAAATAAATAACATATAAAAGGTAAGCTGATATATAAAATGTGATCGTTTGTAAAACATACCAGTTGTAAATGGTAATAGAAAAAAATCACTAGTTTCTTGGCTCTTAACA	0.256506	0.655085	0.483208	0.463161	0.569965	0.537775	0.726584	0.929694	0.818971	1.61614	0.878197	0.443165	1.15624
ENST00000692912	ENSG00000172046	USP19	USP19-212	coding	GCGCCGGAACCGGAACGGAGAGCGGGTTGCCAGGGCCCGAAGAGGGCTGGCTGCGGCGGTCTCGCTCGGCTGTCCGTTCCTTGCTGGAGAATTTGGCCACAAAGAGTTGCCAAGATAGCTGGGCCAGGAAGAAAGCGCCGCAGCCCTGACCCAGACGCTGTTGCCGACCCCGGGGCACTCTGGCTGTCGACCAAGCGGCTCAAGATGTCTGGCGGGGCCAGTGCCACAGGCCCAAGGAGAGGGCCCCCAGGACTGGAGGACACCACTAGTAAGAAGAAGCAGAAGGATCGAGCAAACCAGGAGAGCAAGGATGGAGATCCTAGGAAAGAGACAGGGTCTCGATATGTTGCCCAGGCTGGTCTTGAACCTCTGGCCTCAGGTGATCCTTCTGCCTCAGCCTCCCATGCAGCTGGGATCACAGGCTCACGCCACCGTACCCGGCTGTTCTTTCCTTCATCGTCAGGGTCAGCATCCACTCCTCAAGAGGAGCAGACCAAAGAGGGAGCTTGTGAAGACCCTCATGATCTCTTGGCTACTCCCACTCCAGAGTTGTTGCTCGATTGGAGGCAGAGTGCAGAAGAGGTGATTGTCAAGCTTCGTGTGGGAGTAGGTCCCCTGCAGCTGGAGGATGTAGATGCTGCTTTCACAGATACAGACTGTGTGGTGCGGTTTGCAGGTGGTCAGCAGTGGGGTGGTGTCTTCTATGCTGAGATAAAAAGCTCTTGTGCTAAAGTGCAAACCCGCAAGGGCAGTCTCCTGCACCTGACACTGCCCAAAAAGGTGCCTATGCTCACGTGGCCCTCCCTCCTGAAGAAACCTCTAGGGACCCAGGAGCTGGTGCCGGGGCTGCGGTGCCAGGAGAATGGGCAGGAACTGTCTCCCATTGCCCTGGAGCCAGGCCCTGAGCCCCACCGGGCTAAGCAGGAGGCCCGGAACCAGAAGCGGGCCCAGGGCCGTGGTGAGGTAGGCGCAGGGGCTGGCCCCGGGGCCCAGGCAGGGCCCAGCGCCAAGAGGGCTGTGCATCTCTGCAGAGGGCCAGAGGGGGACGGGTCCAGGGATGACCCTGGACCCCGGGGTGATGCCCCACCCTTCGTGGCTGACCCAGCCACCCAGGTTGAGGCTGATGAACAGCTTTGCATACCACCGCTGAACTCCCAAACCTGCCTCCTGGGCTCAGAGGAGAATTTAGCCCCTTTGGCAGGAGAGAAAGCAGTGCCTCCCGGGAATGACCCAGTCTCTCCAGCCATGGTCCGGAGCAGAAACCCTGGGAAAGATGACTGTGCCAAGGAGGAGATGGCAGTGGCAGCAGATGCTGCAACCTTGGTGGATGAGCCCGAGTCGATGGTGAACCTGGCGTTTGTCAAGAATGACTCGTATGAGAAGGGCCCGGATTCAGTGGTGGTGCACGTGTACGTGAAGGAGATCTGCAGGGACACCTCAAGAGTACTTTTCCGTGAGCAGGACTTCACGCTCATCTTCCAGACCAGGGATGGAAACTTCCTGAGGCTGCACCCGGGCTGTGGGCCCCACACCACCTTCCGTTGGCAGGTGAAGCTCAGGAATCTGATTGAGCCAGAGCAGTGCACCTTCTGTTTCACGGCTTCTCGCATCGACATCTGCCTTCGTAAGAGGCAGAGTCAGCGCTGGGGGGGCCTGGAGGCCCCGGCTGCACGAGGTGCAGTGGGTGGTGCAAAGGTTGCCGTGCCGACAGGTCCAACCCCTCTGGATTCAACCCCACCAGGAGGTGCTCCCCACCCCCTGACAGGCCAGGAGGAGGCCCGGGCTGTGGAGAAGGATAAATCCAAGGCACGATCTGAGGACACAGGGCTAGACAGTGTGGCAACCCGCACACCCATGGAGCATGTAACCCCAAAGCCAGAGACACACCTGGCCTCGCCCAAGCCTACATGCATGGTGCCTCCCATGCCCCACAGCCCAGTTAGTGGAGACAGCGTGGAGGAGGAGGAAGAGGAAGAGAAGAAGGTGTGTCTGCCAGGCTTCACTGGCCTTGTCAATTTAGGCAACACCTGCTTCATGAACAGCGTCATTCAGTCTCTGTCCAACACTCGGGAACTCCGGGACTTCTTCCATGACCGCTCCTTTGAGGCTGAGATCAACTACAACAACCCACTAGGGACTGGTGGGCGTCTGGCCATTGGCTTTGCCGTGCTGCTTCGGGCGCTGTGGAAGGGCACCCACCATGCCTTCCAGCCTTCCAAGTTGAAGGCCATTGTGGCGAGTAAGGCCAGCCAGTTCACAGGCTATGCACAGCATGATGCCCAGGAGTTCATGGCTTTCCTGCTGGATGGGCTGCACGAGGACCTGAATCGCATTCAGAACAAGCCCTACACAGAGACCGTGGATTCAGATGGGCGGCCCGATGAGGTGGTAGCTGAGGAAGCATGGCAGCGGCACAAGATGAGGAATGACTCTTTCATCGTGGACCTATTTCAGGGGCAGTACAAGTCGAAGCTGGTGTGCCCTGTGTGTGCCAAGGTCTCCATCACTTTTGACCCGTTTCTTTATCTGCCGGTGCCCTTGCCACAAAAGCAAAAGGTTCTCCCTGTCTTTTATTTTGCCCGAGAGCCCCACAGCAAGCCCATCAAGTTCCTGGTGAGCGTCAGCAAGGAGAACTCCACTGCGAGCGAAGTATTGGACTCCCTCTCTCAGAGTGTTCATGTGAAGCCTGAGAACCTGCGTTTGGCGGAGGTAATTAAGAATCGTTTTCATCGTGTGTTCCTACCCTCCCACTCACTGGACACTGTGTCCCCATCTGATACGCTCCTCTGCTTTGAGCTGCTATCCTCAGAGTTGGCTAAGGAGCGGGTAGTGGTGCTAGAGGTGCAACAGCGCCCCCAGGTGCCCAGCGTCCCCATCTCCAAGTGTGCAGCCTGCCAGCGGAAGCAACAGTCGGAGGATGAAAAGCTGAAGCGCTGTACCCGGTGCTACCGTGTGGGCTACTGCAACCAGCTCTGCCAGAAAACCCACTGGCCTGACCACAAGGGCCTCTGCCGACCTGAGAACATTGGCTACCCCTTCCTGGTCAGTGTACCTGCCTCACGCCTCACTTATGCCCGCCTCGCTCAGTTGCTAGAGGGCTATGCCCGGTACTCTGTGAGTGTATTCCAGCCACCCTTTCAGCCAGGCCGCATGGCCTTGGAGTCTCAGAGCCCTGGCTGCACCACACTGCTCTCCACAGGTTCCCTGGAGGCTGGGGACAGCGAGAGAGACCCCATTCAGCCACCTGAGCTCCAGCTGGTGACCCCTATGGCTGAGGGGGACACAGGGCTTCCCCGGGTGTGGGCAGCCCCTGACCGGGGTCCTGTGCCCAGCACCAGTGGAATTTCTTCTGAGATGCTGGCCAGTGGGCCCATTGAGGTTGGCTCCTTGCCAGCTGGCGAGAGGGTGTCCCGACCCGAAGCTGCTGTGCCTGGGTACCAGCATCCAAGTGAAGCTATGAATGCCCACACACCCCAGTTCTTCATCTATAAAATTGATTCATCCAACCGAGAGCAGCGGCTAGAGGACAAAGGAGACACCCCACTGGAGCTGGGTGACGACTGTAGCCTGGCTCTCGTCTGGCGGAACAATGAGCGCTTGCAGGAGTTTGTGTTGGTAGCCTCCAAGGAGCTGGAATGTGCTGAGGATCCAGGCTCTGCCGGTGAGGCTGCCCGGGCCGGCCACTTCACCCTGGACCAGTGCCTCAACCTCTTCACACGGCCTGAGGTGCTGGCACCCGAGGAGGCCTGGTACTGCCCACAGTGCAAACAGCACCGTGAGGCCTCCAAGCAGCTGTTGCTATGGCGCCTGCCAAATGTTCTCATCGTGCAGCTCAAGCGCTTCTCCTTTCGTAGTTTTATCTGGCGTGACAAGATCAATGACTTGGTGGAGTTCCCTGTTAGGAACCTGGACCTGAGCAAGTTCTGCATTGGTCAGAAAGAGGAGCAGCTGCCCAGCTACGATCTATATGCTGTCATCAACCACTATGGAGGCATGATTGGTGGCCACTACACTGCCTGTGCACGCCTGCCCAATGATCGTAGCAGTCAGCGCAGTGACGTGGGCTGGCGCTTGTTTGATGACAGCACAGTGACAACGGTAGACGAGAGCCAGGTTGTGACGCGTTATGCCTATGTACTCTTCTACCGCCGGCGGAACTCTCCTGTGGAGAGGCCCCCCAGGGCAGGTCACTCTGAGCACCACCCAGACCTAGGCCCTGCAGCTGAGGCTGCTGCCAGCCAGGCTTCCCGGATTTGGCAGGAGCTGGAGGCTGAGGAGGAGCCGGTGCCTGAGGGGTCTGGGCCCCTGGGTCCCTGGGGGCCCCAAGACTGGGTGGGCCCCCTACCACGTGGCCCTACCACACCAGATGAGGGCTGCCTCCGGTACTTTGTCCTGGGCACCGTGGCGGCTTTGGTGGCCCTCGTGCTCAACGTGTTCTATCCTCTGGTATCCCAGAGTCGCTGGAGATGAGCTCGCCTGCAGGCAGCTGCTGTGAGCTGGCCTACCTGCCTGCCCCAGGCCATGCCTGCCTTTGTTGTGGGGAACACCTCTGGGCTTTGGGCCTCAGCTTATGCATCTGGTGGGAGAGGGTGGGGAGGTTGTGGCCCCTGCAGGGGCAGAGTATCCTAGGGTGTGTATCCATCTGGCTGTCTGTCCATTCATCCTGCTGCTCTGACCCTTGGCCTCAGGCTTGGCCCTGCCCAAGCTACTTCCTGTACTTAAAAGTGTTAATAAAACCAGACTATTCAGGCCCAA	0.690476	4.33603	4.22869	4.36173	4.44447	6.16951	4.42157	9.38195	6.13118	7.58098	4.43634	3.83697	4.55256
ENST00000692927	ENSG00000106290	TAF6	TAF6-268	coding	CTGCTCCCACGAGGGGGCGGGGCCAAGATGGCGCCGAGCGCCGGGTGAGCAGCGTCTCGGCTGCCGCTAGAGTTTTCCTGCTCCCCGCGCTCGGGTGGCGGGGGCGGGTCTGAGTGGTACCCCGGAGGAGACCCTTTGAAGGTCCCTTGTGGGGACTGGAAAGAGGACGGGTTTCCGTCTGTTACCCAGGCTGTTGTGCAGTGGCACCATCTTGGCTCACTGCAGCCTCCAACTCCTCAGTTCAAGCGATCCTCCTGCCTCAGCCTCCTAAGTAGCTGGGATGACAGGTTCACACCACCAGGGTCTCCGTCTCTCCACCGGGGGCTTCATCCTTCCAGGGAGGAGAAGAGGGACTCCAGAATGGCTGAGGAGAAGAAGCTGAAGCTTAGCAACACTGTGCTGCCCTCGGAGTCCATGAAGGTGGTGGCTGAATCCATGGGCATCGCCCAGATTCAGGAGGAGACCTGCCAGCTGCTAACGGATGAGGTCAGCTACCGCATCAAAGAGATCGCACAGGATGCCTTGAAGTTCATGCACATGGGGAAGCGGCAGAAGCTCACCACCAGTGACATTGACTACGCCTTGAAGCTAAAGAATGTCGAGCCACTCTATGGCTTCCACGCCCAGGAGTTCATTCCTTTCCGCTTCGCCTCTGGTGGGGGCCGGGAGCTTTACTTCTATGAGGAGAAGGAGGTTGATCTGAGCGACATCATCAATACCCCTCTGCCCCGGGTGCCCCTGGACGTCTGCCTCAAAGCTCATTGGCTGAGCATCGAGGGCTGCCAGCCAGCTATCCCCGAGAACCCGCCCCCAGCTCCCAAAGAGCAACAGAAGGCTGAAGCCACAGAACCCCTGAAGTCAGCCAAGCCAGGCCAGGAGGAAGACGGACCCCTGAAGGGCAAAGGTCAAGGGGCCACCACAGCCGACGGCAAAGGGAAAGAGAAGAAGGCGCCGCCCTTGCTGGAGGGGGCCCCCTTGCGACTGAAGCCCCGGAGCATCCACGAGTTGTCTGTGGAGCAGCAGCTCTACTACAAGGAGATCACCGAGGCCTGCGTGGGCTCCTGCGAGGCCAAGAGGGCGGAAGCCCTGCAAAGCATTGCCACGGACCCTGGACTGTATCAGATGCTGCCACGGTTCAGTACCTTTATCTCGGAGGGGGTCCGTGTGAACGTGGTTCAGAACAACCTGGCCCTACTCATCTACCTGATGCGTATGGTGAAAGCGCTGATGGACAACCCCACGCTCTATCTAGAAAAATACGTCCATGAGCTGATTCCAGCTGTGATGACCTGCATCGTGAGCAGACAGTTGTGCCTGCGACCAGATGTGGACAATCACTGGGCACTCCGAGACTTTGCTGCCCGCCTGGTGGCCCAGATCTGCAAGCATTTTAGCACAACCACTAACAACATCCAGTCCCGGATCACCAAGACCTTCACCAAGAGCTGGGTGGACGAGAAGACGCCCTGGACGACTCGTTATGGCTCCATCGCAGGCTTGGCTGAGCTGGGACACGATGTTATCAAGACTCTGATTCTGCCCCGGCTGCAGCAGGAAGGGGAGCGGATCCGCAGTGTGCTGGACGGCCCTGTGCTGAGCAACATTGACCGGATTGGAGCAGACCATGTGCAGAGCCTCCTGCTGAAACACTGTGCTCCTGTTCTGGCAAAGCTGCGCCCACCGCCTGACAATCAGGACGCCTATCGGGCAGAATTCGGGTCCCTTGGGCCCCTCCTCTGCTCCCAGGTGGTCAAGGCTCGGGCCCAGGCTGCTCTGCAGGCTCAGCAGGTCAACAGGACCACTCTGACCATCACGCAGCCCCGGCCCACGCTGACCCTCTCGCAGGCCCCACAGCCTGGCCCTCGCACCCCTGGCTTGCTGAAGGTTCCTGGCTCCATCGCACTTCCTGTCCAGACACTGGTGTCTGCACGAGCGGCTGCCCCACCACAGCCTTCCCCTCCTCCAACCAAGTTTATTGTAATGTCATCGTCCTCCAGCGCCCCATCCACCCAGCAGGTCCTGTCCCTCAGCACCTCGGCCCCCGGCTCAGGTTCCACCACCACTTCGCCCGTCACCACCACCGTCCCCAGCGTGCAGCCCATCGTCAAGTTGGTCTCCACCGCCACCACCGCACCCCCCAGCACTGCTCCCTCTGGTCCTGGGAGTGTCCAGAAGTACATCGTGGTCTCACTTCCCCCAACAGGGGAGGGCAAAGGAGGCCCCACCTCCCATCCTTCTCCAGTTCCTCCCCCGGCATCGTCCCCGTCCCCACTCAGCGGCAGTGCCCTTTGTGGGGGGAAGCAGGAGGCTGGGGACAGTCCCCCTCCAGCTCCAGGGACTCCAAAAGCCAATGGCTCCCAGCCCAACTCCGGCTCCCCTCAGCCTGCTCCGTGATGCTCCACCTGCCAGCCCCCGGATTCCCACACATGCAGACATGTACACACGTGCACGTACACACATGCATGCTCGCTAAGCGGAAGGAAGTTGTAGATTGCTTCCTTCATGTCACTTTCTTTTTAGATATTGTACAGCCAGTTTCTCAGAATAAAAGTTTGGTTTGTAAGTTCTGATCCACTGCAGTCCTTCCTGCATCAGATACCACAGAAAGGCTGGGCCCATTGCCCCCTCCTGGTCTTGGGACTGAGGACTCTTCCTGCCCAGATTCAGAGTCCGAAGGCCAGGAGGCTGGAAAAGAAACGACTGTCCTCCCGTGGGACAAACTGCCACCTTGGCCGTCGTGTCCTCGTTTGGGGAGCCTCAGATC	0.716402	0.586341	0	0	2.44797	0	0	1.35696	0	0.996762	0.32035	0	0
ENST00000692938	ENSG00000147316	MCPH1	MCPH1-237	coding	GCGCGCCGCCAGGCTCGCAAGCACCGCGTAGGCCAGCTGGCCGGATCCCGCCGTCTGTCATGGCGGCCCCCATCCTGAAAGATGTAGTGGCCTATGTTGAAGTGTGGTCATCCAATGGAACAGAAAATTATTCAAAGACATTTACAACACAGCTTGTGGATATGGGGGCAAAGGTTTCAAAAACTTTTAACAAACAAGTAACTCACGTTATCTTCAAAGATGGCTACCAGAGCACTTGGGACAAAGCTCAGAAGAGAGGCGTAAAGCTCGTTTCGGTGCTCTGGGTGGAAAAATGCAGGACAGCTGGAGCACACATTGATGAATCATTGTTCCCTGCAGCTAATATGAATGAACACTTATCAAGCCTAATTAAAAAAAAACGTAAATGTATGCAGCCCAAAGATTTTAATTTTAAAACACCAGAAAATGATAAGAGATTTCAGAAGAAATTTGAGAAAATGGCTAAAGAGCTACAAAGGCAAAAAACAAATCTAGATGATGATGTACCTATTCTCTTATTTGAATCTAATGGTTCATTAATATATACTCCCACAATTGAAATTAATAGTAGGCACCACAGCGCAATGGAGAAGAGATTACAAGAGATGAAGGAGAAAAGGGAAAATCTTTCCCCCACCTCTTCCCAAATGATTCAGCAGTCTCATGATAATCCAAGTAACTCTCTGTGTGAAGCACCTTTGAACATTTCACGTGATACTTTGTGTTCAGATGAATACTTTGCTGGTGGCTTACACTCATCTTTTGATGATCTTTGTGGAAACTCAGGATGTGGAAATCAGGAAAGGAAGTTGGAAGGATCCATTAATGACATTAAAAGTGATGTGTGTATTTCTTCACTTGTATTGAAAGCAAATAATATTCATTCATCACCATCTTTCACTCACCTCGATAAATCAAGTCCTCAGAAATTTCTGAGTAATCTTTCAAAGGAAGAAATAAACTTGCAAAGAAATATTGCAGGTAAAGTAGTCACCCCTGACCAAAAGCAGGCTGCAGGTATGTCTCAGGAGACGTTTGAAGAGAAGTATCGTTTGTCTCCTACCTTATCTTCAACAAAAGGCCACCTTTTGATACATTCAAGACCCAGGAGTTCCTCAGTAAAGAGAAAAAGAGTATCACATGGCTCCCATTCACCTCCGAAGGAAAAATGCAAGAGAAAGAGGAGCACCAGGAGATCTATCATGCCGAGGCTGCAGCTGTGCAGGTCGGAAGACAGGCTGCAGCACGTGGCGGGACCTGCCCTGGAGGCTCTTAGCTGTGGGGAGTCTTCATATGATGACTATTTTTCACCTGATAATCTTAAGGAAAGGTATTCAGAGAATCTTCCTCCTGAATCTCAGCTGCCATCAAGCCCTGCTCAGTTGAGCTGCAGAAGTCTTTCTAAGAAGGAGAGAACAAGCATATTTGAAATGTCTGATTTTTCCTGCGTTGGCAAAAAAACCAGAACAGTTGACATTACCAATTTCACAGCAAAAACCATCTCCAGTCCTCGGAAAACTGGAAATGGTGAAGGCCGTGCAACTTCGAGTTGCGTGACTTCTGCCCCTGAAGAAGCCCTAAGGTGTTGTAGACAGGCTGGGAAAGAAGACGCATGCCCAGAGGGAAATGGCTTTTCTTACACCATTGAGGACCCTGCTCTTCCAAAAGGACATGATGATGATTTAACTCCTTTGGAAGGAAGCCTTGAAGAAATGAAAGAAGCGGTTGGTCTGAAAAGCACACAGAACAAAGGTACCACTTCCAAAATATCAAACTCCTCTGAAGGCGAAGCCCAGAGTGAACATGAGCCATGTTTTATAGTTGACTGTAACATGGAGACGTCTACAGAAGAGAAGGAAAACTTACCCGGAGGATACAGTGGAAGTGTTAAAAATAGACCAACAAGGCATGATGTTTTAGATGACTCATGTGACGGCTTTAAGGACCTCATCAAACCTCATGAGGAATTGAAGAAAAGTGGGAGAGGCAAAAAGCCAACAAGAACATTAGTCATGACAAGCATGCCATCTGAAAAGCAGAATGTCGTCATCCAGGTTGTGGATAAATTGAAAGGCTTTTCAATTGCACCAGACGTCTGTGAGACCACGACTCACGTGCTTTCCGGGAAGCCACTTCGCACCCTGAATGTGCTGCTGGGAATTGCGCGTGGCTGCTGGGTTCTCTCTTATGATTGGGTGCTATGGTCTTTAGAATTGGGTCACTGGATTTCTGAGGAGCCGTTCGAACTGTCTCACCACTTCCCTGCAGCTCCCCTGTGCCGAAGCGAGTGCCACTTGTCTGCAGGGCCGTACCGCGGAACCCTCTTTGCCGACCAGCCAGCGATGTTTGTCTCGCCTGCCAGCAGCCCCCCAGTGGCCAAGCTCTGTGAACTAGTCCACCTGTGCGGAGGCCGGGTCAGCCAAGTCCCCCGCCAGGCCAGCATCGTCATCGGGCCCTACAGCGGAAAGAAGAAAGCCACAGTCAAGTATCTGTCTGAGAAATGGGTCTTAGTATTCTGTGGCCAGAGGAGGGAAAGGAAGGTGGGTACTGAAACGACAGCTCTTCCCCTGGGACTGCAGCATCCGAGCACCACAGTCCACCCGCCAGCCTTTGTTCCTGCACAGTCTGCCTCTCAAGACCAACAACTCCATATCTATGACGATAAAAATTGTTAGTGATTATTTTACTTGTAAGAATTTCTTTCGACCTCAGCTCTGAGGTGACCCTCAGCTCGCCCGCCACCCCAGCTGCCCCACCTTGCTGGCATAGAACAGGGAGTGGAGGTGTGAAGTCACTCAACAGGGCTCAGTATACAAAATGTAAGCCACGCCTCACTCACTTGCTCCCTGGAGAATTTCATCTGCGCCGCGTTGCCTAATAACGGGGTTATCGGAAAGGGCATGATTACGTTCCCTCTTCATTCCCTGGAGTCTTTTTTCCCTGAAACTGTATTGTACTTGGGCCAAGATTCTTGATGAATCATTCAACCAGAAGGAGAAATGGGGTTGTTGTTTGGTTTTTTTGTTTTGTTTTTTTTTTTTTTTTTGCGTTTTGAGAGAGCACACTTGTGGGTGGTTGAACATGGATAAAAATAAACGGGAAAACAAAAATCAAATTCCCGGCCCTAGGAAATAAAATGTTACCTTTACCTGA	0.615983	0.640577	0.703843	0.520653	0.776482	0.68734	0.631096	0.15035	0.045256	0.093517	0.189225	0.272103	0.450507
ENST00000692943	ENSG00000165732	DDX21	DDX21-212	coding	CACTCCCTTTGCCCAGGCTGAAGTGAAGTGCATTGGCGTGGTCTCGGATCACTGTAGCCTCAACCTCCAGGTAGCATGCACCACCATACCTGGCTTTTTTTTTCTGGATGGTGTTTTATTATTGATATAATTCATGTGCCACATATTATCATTTTAAAGTGTACAGTTCAGTGGCTTTTAGCATAATCATGAGGTTGTGCCACAGTCACCACTATCTAATTGGGAAGACTTTTTTTATCTTCAACTTTTAGGTTCAGGGGTACATGTGAGGATGTACAGGTTTGTTACATAGCTAAATGTATGCCAAGGTGGTTTGCTGCACAGATCATCCCATAACCTAGGTATTAAGCCCAGCATTTATTAGCAGGATTAGCTATTCTCCTACCCACCCCCAACTAATTTTATTTTTTTAAATTTTTTTTCTATTTTTAGTAGAGACCGAGTCTTGCCATATTGCCCAGGCTGGTCTCAAACCCCAGCCTCAAGCAGTCTGCCTGTCTGGGCCTCCCAAAGTGCATGAGCTACTGCACCTGGCCTCACTTCTTTCTAATGATCAGAGGGTACATGTTAGAACTCACTTAATCTGTCATGGCATCTCATCACACAAATGAGGAAAGGGTGGCTCAGACCTAAGGTTACACTGATAAAATAGGTTTGATCACTCTTGTCTCATTCTCAACTTCAATAAGTAAAGTTGGATACAGTTGGAATTGATAACTGAGGATTTGGAAATAATATTGAGGCTTATCCATTCAAGACACATTTTCCCCTTTGTAATGTTTTCAACAGGCATGTCACCAAAATATGAATGTCTTTTACAGGCCTAACTGATGAAGAGAAAAAGTACTTGTATTGTTGGAACTGGTGTTCTTACATCCGTTTATTTATTGGCAGGATGCTCAGTCCTTGCATGGAGACATTCCACAGAAGCAAAGGGAAATCACCCTGAAAGGTTTTAGAAATGGTAGTTTTGGAGTTTTGGTGGCAACCAATGTTGCTGCACGTGGGTTAGACATCCCTGAGGTTGATTTGGTTATACAAAGCTCTCCACCAAAGGTATGTGCTTTATGCTTAGATTTTATTTTGTTTTGTTTTTTTTGGGTATTAAAACAAATTGGAAATTGTATTATTTACTTTCATGTCATTAGTATATAGCTATCTTTTGAGTGCTGGGATGCTAAGGGTGATTTTGAGAATGAACCTGTTATCAGACACCCCCCTCAGAACTGACACTTGAGTAGAAGTGCAGTCAGCAGACAGAGGTTCAAAAGGTGACTTGGGGATATAGTGTGATTTTTGAGCCAAACCTTGAAGATGGGTGGAAGGACTGAGATGGGATAGGGGTAAGTAAGGTAGATAAATGCATGAGCCTAGAGGACAGGGGAGAGAAAGGGCCTGTAATTAACCTCTGTGGTTAGAGATGCTTAGGTTTGTGAGTTATAGGAACCTCTCAAGGAGGACCCTGAATCATAGTTTACTTGATGTGGATAGTTCTTCACGTAAATAAAGGTTGTTCCAAAGGTATTCCAATCACTTCCAACATGAGGACCCCAAAATCTCACCCAAATTGGCAAATCCCCCATGGTTAAAGGCTGCTTACAACAATGGGGAAAAATAACTGAAGACTATGAATTCACCAATTCTTAAAAAGGAAGTCCCATGAGTGTGTGGTATAAACATTGTTTCACGAGCCTTTAGACTTTTTGATATGGTAGCCACTAGCTGTGTTGAGCACTTGAAATGTAGGTGGTCTGAATTGATCTGTGTACTGCAAGTGTAAAATACATACTGCCTAACTTTTTATTATGCGGTCTGGATTTTGAAGACTTACGAAAAAATACAAAATATTGCATTGGTACCCTGGTTTGTATAGATAGTATATTGAAATGATAAGACTTGGATATTCTGACAGGCGTGGTGGCTCATGTCTGTAATCCCAGCACCTTGGGCGGCTGAGGCAAACGAATCACTTAAGGTCAGGAGTTCGAGACCAGCCTGGCCAATATGGTGAAACTCTGTGAAACCCTGTCTATACTAAAAATACAAAAATTAGCCAGGCCTGGTGTCAGGTGCCTGTTGTCCCAGCTACTTGGGAGGCTGAGACAGCAAGATCACTTGAACCCGGTAGGCGGAGGTTGCAGTGAGCTGAGATCATGCCACTGCACTCCAGCCTGAGTGACAGAGTGAGACTCTGTCTCAAAAGAAAAAAAAAAGACTAGATATATTGAGTTAAAATACATTAAGCTTCTTAAAGAAATCTTTTCAGTCTGTCTACTGGAAGACTGAAAATTGGAATTACATATATGCCTCTAATGGACAAGCACTATTTAGACAATGCTCTTTGTAAATTTGCCTGCAGGACAGGGACCATTGTTCTAGAAGCTTTAAAAATTGCCAGAGGTCTTTAAATTGAAGTGCTAAGGGACCTTCTCCCTCATGTCCCCAGGTTTATAACCACAATTGCTAGTGTTCACTGACCTGCATAGGCTACTCAGGTGTTTGTCTCTCTTTTTTGGTTTAGTGTTACTCATGTATTTTACTTCAATAGGATGTAGAGTCCTACATTCATCGATCCGGGCGGACAGGCAGAGCTGGAAGGACGGGGGTGTGCATCTGCTTTTATCAGCACAAGGAAGAATATCAGTTAGTACAAGTGGAGCAAAAAGCGGGAATTAAGTTCAAACGAATAGGTGTTCCTTCTGCAACAGAAATAATAAAAGCTTCCAGCAAAGATGCCATCAGGCTTTTGGATTCCGTGCCTCCCACTGCCATTAGTCACTTCAAACAATCAGCTGAGAAGCTGATAGAGGAGAAGGGAGCTGTGGAAGCTCTGGCAGCAGCACTGGCCCATATTTCAGGTGCCACGTCCGTAGACCAGCGCTCCTTGATCAACTCAAATGTGGGTTTTGTGACCATGATCTTGCAGTGCTCAATTGAAATGCCAAATATTAGTTATGCTTGGAAAGAACTTAAAGAGCAGCTGGGCGAGGAGATTGATTCCAAAGTGAAGGGAATGGTTTTTCTCAAAGGAAAGCTGGGTGTTTGCTTTGATGTACCTACCGCATCAGTAACAGAAATACAGGAGAAATGGCATGATTCACGACGCTGGCAGCTCTCTGTGGCCACAGAGCAACCAGAACTGGAAGGACCACGGGAAGGATATGGAGGCTTCAGGGGACAGCGGGAAGGCAGTCGAGGCTTCAGGGGACAGCGGGACGGAAACAGAAGATTCAGAGGACAGCGGGAAGGCAGTAGAGGCCCGAGAGGACAGCGATCAGGAGGTGGCAACAAAAGTAACAGATCCCAAAACAAAGGCCAGAAGCGGAGTTTCAGTAAAGCATTTGGTCAATAATTAGAAATAGAAGATTTATATAGCAAAAAGAGAATGATGTTTGGCAATATAGAACTGAACATTATTTTTCATGCAAAGTTAAAAGCACATTGTGCCTCCTTTTGACCACTTGCCAAGTCCCTGTCTCTTTCAGACACAGACAAGCTTCATTTAAATTATTTCATCTGATCATTATCATTTATAACTTTATTGTTACTTCTTCATCAGTTTTTCCTTTTGAAAGGTGTATGAATTCATTACATTTTTATTCTAATGTATTATCTGTAGATTAGAAGATAAAATCAAGCATGTATCTGCCTATACTTTGTGAGTTCACCTGTCTTTATACTCAAAAGTGTCCCTTAATAGTGTCCTTCCCTGAAATAAATACCTAAGGGAGTGTAACAGTCTCTGGAGGACCACTTTGAGCCTTTGGAAGTTAAGGTTTCCTCAGCCACCTGCCGAACAGTTTCTCATGTGGTCCTATTATTTGTCTACTGAGACTTAATACTGAGCAATGTTTTGAAACAAGATTTCAAACTAATCTGGGTTGTAATACAGTTTATACCAGTGTATGCTCTAGACTTGGAAGATGTAGTATGTTTGATGTGGATTACCTATACTTATGTTCGTTTTGATACATTTTTAGCTTCTCATTATAAGGTGATTCATGCTTTAGTGAATTCTTCATAGATAGTATATATAAAAGTACATTTTAATAGAAAGCCAGGGTTTTAAGGAATTTCACATGTATAAGGTGGCTCCATAGCTTTATTTGTAAGTAGGCTGGATAAATGGTGCTTAAATGGTAATGTACTCCACTTCTTCCTATTGGAAGATTAACATTATTTACCAAGAAGGACTTAAGGGAGTAGGGGGCGCAGATTAGCATTGCTC	0.121035	0.966969	1.80214	1.44835	1.14847	2.22252	1.9631	0.942021	0.843504	1.90128	1.07911	0.900854	1.12465
ENST00000692988	ENSG00000141385	AFG3L2	AFG3L2-212	coding	GCCACAGTGTATTCTGCAATGAGTCTTTTATTAAACCGTATACATGAAGACATTGCTGAGAGAGCTAAAACCTTGCCGTGCTTCTGTGTGTGCTCTTTGTTTATGAACAGAATCAAAGCCAGCTGCTACCACACGCTCTTCTGGAGGAGGAGGTGGTGGCGGTGGAAAACGAGGTGGCAAGAAAGATGATTCTCACTGGTGGTCCAGGTTTCAGAAGGGTGACATTCCATGGGACGACAAGGATTTCAGGATGTTCTTCCTCTGGACTGCTCTGTTCTGGGGTGGAGTCATGTTTTACTTGCTGCTCAAGAGATCCGGGAGAGAAATCACTTGGAAGGACTTTGTCAATAACTATCTTTCAAAAGGAGTAGTAGACAGATTGGAAGTCGTCAACAAGCGTTTTGTTCGAGTGACCTTTACACCAGGAAAAACTCCTGTTGATGGGCAATACGTTTGGTTTAATATTGGCAGTGTGGACACCTTTGAACGGAATCTGGAAACTTTACAGCAGGAATTGGGCATAGAAGGAGAAAATCGGGTGCCTGTTGTCTACATTGCTGAAAGTGATGGCTCTTTTCTGCTGAGCATGCTGCCTACGGTGCTCATCATCGCCTTCTTGCTCTACACCATCAGAAGAGGGCCTGCTGGCATTGGCCGGACAGGCCGAGGGATGGGCGGACTCTTCAGTGTCGGAGAAACCACTGCCAAGGTCTTAAAGGATGAAATTGATGTGAAGTTCAAAGATGTGGCTGGCTGTGAGGAGGCCAAGCTAGAGATCATGGAATTTGTGAATTTCTTGAAAAACCCAAAGCAGTATCAAGACCTAGGAGCAAAAATCCCAAAGGGTGCCATTCTCACTGGTCCTCCAGGCACTGGGAAGACGCTGCTAGCTAAGGCCACAGCCGGAGAAGCCAATGTCCCCTTCATCACCGTTAGTGGATCTGAGTTTTTGGAGATGTTCGTTGGTGTGGGCCCTGCTAGAGTCCGAGACTTATTTGCCCTTGCTCGGAAGAATGCCCCTTGCATCCTCTTCATCGATGAAATCGATGCGGTGGGAAGGAAGAGAGGAAGAGGCAACTTTGGAGGGCAGAGTGAGCAGGAGAACACACTCAACCAGCTGCTGGTGGAGATGGATGGTTTTAATACAACAACAAATGTCGTCATTTTGGCCGGCACCAATCGACCAGATATCCTGGACCCCGCGCTGCTTAGGCCGGGGCGTTTCGACAGGCAGATCTTTATTGGACCACCAGACATAAAAGGAAGAGCTTCTATTTTCAAAGTTCATCTCCGACCGCTAAAACTGGACAGTACCCTGGAGAAGGATAAATTGGCAAGAAAACTGGCATCTTTAACTCCAGGGTTTTCAGGTGCTGATGTTGCTAATGTCTGTAATGAAGCTGCGTTGATTGCTGCAAGGCATCTGTCAGATTCCATAAATCAGAAACACTTTGAACAGGCAATTGAACGAGTGATTGGTGGCTTAGAGAAGAAAACGCAGGTTCTGCAGCCTGAGGAGAAGAAGACTGTGGCATACCACGAAGCAGGCCATGCGGTTGCCGGCTGGTATCTGGAGCACGCAGACCCGCTTTTAAAGGTATCCATCATCCCACGTGGCAAAGGACTAGGTTATGCTCAGTATTTACCAAAAGAACAATACCTCTATACCAAAGAGCAGCTCTTGGATAGGATGTGTATGACTTTAGGTGGTCGAGTCTCTGAAGAAATCTTCTTTGGAAGAATTACAACTGGTGCTCAAGATGACTTGAGAAAAGTAACTCAGAGTGCATATGCCCAAATTGTTCAGTTTGGCATGAATGAAAAGGTTGGGCAAATCTCCTTTGACCTCCCACGTCAGGGGGACATGGTATTGGAGAAACCTTACAGTGAAGCCACTGCAAGATTGATAGATGATGAAGTACGAATACTTATTAATGATGCTTATAAAAGAACAGTAGCTCTTCTCACAGAAAAGAAAGCTGACGTGGAGAAGGTTGCTCTTCTGTTGTTAGAAAAAGAAGTATTAGATAAGAATGATATGGTTGAACTTTTGGGCCCCAGACCATTTGCGGAAAAATCTACCTATGAAGAATTTGTGGAAGGCACTGGCAGCTTGGATGAGGACACCTCACTTCCAGAAGGCCTTAAGGACTGGAACAAGGAGCGGGAAAAGGAGAAAGAGGAGCCCCCGGGTGAGAAAGTTGCCAACTAGAGGCCCAGAGGGAGGCCATCTCAGTCTGTCCACTGTGGTTTCAGCTGGTGCATTATTTCAGCTGTGGCTTTCAGAAGAATGGGAATGCTGCGCTGATTTTAGCCAGCCACTGGCCCAGCTGAAATGATGGGGAAAGGAGTCCTTAGTCCTTTCAGCCTCAGAGGTCACAGTGGGTGGCAGGTGACTTTCCGGAGGCCTTGAGGGAAATGCACACTGTCCCATAGCCTCATTGGGCTCCCAGACGTGCTGGAAAGGTTGAGCCCAGAGTGGCCGAGGCTGGACCCTGTGGCACCAAGTGGGGTCGGCTGACCGTGTGGCAGGGATCGTTGCACTGGACTCTTGGCGTGTGGGAAGGGATGCTTTCTCTTTGTCGCCCACTCTTCATTCCTGTTTCTCCTCAGTTCCCCTGTGCAGATGGGCTGTGAAATTAAATTGGAGTCTTGATAAGAACATTTTAATTTGACTTAATATTTTAAAGATTGAATCCAGATCACTTGTTGCTGTCTTAATGGAATGGTTTTCTACAGGAGCTGTAACATACTTAAAAATATGAATGTATTATGTAAATATGGCTTCTTTACATAAAAAATAAAATGTCAACACTGTAC	0.5	15.2792	14.4846	11.9183	30.7154	38.0533	28.2291	21.7457	11.7049	27.686	2.1581	4.0222	0
ENST00000693046	ENSG00000236519	LINC01424	LINC01424-203	coding	GAGGCGCGCTGTCCGGGTGGTGGGAGCTCAACCCGCGACCGCGGCTACGATTCTCTTGGCTCCTGCCCTCGCCTTAGTCGCTCTGCGGGGTTGGTTCGGTCCCGGCACTTCCAGAGGCCTCAGGGTCCTGGTCTTGTAGAGACTTCCTGAACGGTGGCGCCTGTTCCAGTGTGTGTGCGCTAACTGCCTGTTCTGTGCCAGCCGCGCGTGGCCGAAGGGCGGGAGGACGGGGGTTGTGGAGGGGAGGATGGAGGTTGGGGAGACAGGGCGGGGACGAGATAAGAGGTCGGGGGGTGGGGAGGATGGTCGCGGGGCGGTCTGGGGCTGGAGACAAGGGGCCTGAGGTGCGGGTACGCACTGAACATTCCAACCGTCCCCAGCCGGCCGGGTTTCAGGTTTGAAAAGGTGGGAAGGTTAGCTGTCCTGGCGCTTTTCCTCCACGTGTTGTGCGGCTCCGCTGGAGTTCGGGTCCAGCACCTTCTACTCCGAGGGAGAGAGCCGCGGGGAGAGCCCTGTTCGGGCCCGCGGCTCGAACTGACCGCCGGCTCTGCCGAGCAGCCTCGACCCCAGGGCACCCCCGGGAGAGAGGGCGCGGCTCAGGTCCCTGCCCGAACCCCTGGGGTGCTGAGAGACTCCCCAGCGCCCCGCGTGGGCTCCCGGCCTCTCCACAGTTGAGGATCCTGTAAGGGGCGAGCCCTTTTTCCCATAATGGCTGTAGTGAGTGGGTGTGCTTTCCCGATTGACCCGCTGTGAGGTGAGCGATTTTAACCCACATCCTTACTGACTTCACAGCACAGTAGGTGCTTCGTGGCTGTCCGGTGCAAGGATGTATATACACACACACCTTTGCAAAAAAAGTTTGCATCTCTTGCCTGGCTGTTTGTTGCAATAATCTATCATTTGTCTTTTCCTTTCCAGCATTGCAGATGATCCCTTGAAAAGAAGTCTGATCACATTCACACTCTGCTCCGCCCATTTCACTCAGTAAAGCTGAAGTCCTGCAGTGCTTTGCTCTGCCTCCGGTCACCCCGCCATACTCCCAGACCCTCCCTCCCTCTCACTCCACTCCAGCTGCCCTGGCCTGGTTCAGAGTCCCTGACTCTTCCCTCCCCGGAAACACTTTCTGGCGGCTCTTGTCCCCGACTCTTCCCACCTGCTCTTTCAGTCTTTGCTCAAATGTTGCCTCTTCAGTGTGGCCTAGGCCGTCACCACCCGGCCTTCACCGCATACCTTTTTCTCTGCAACACCTACTCAACACACCGTACTATAGAACTTACTGGCATGCTATAAATGTATTACCCTTATCTGTTGCCTCTAACCAAAAGCGTGTTCCATGAGAGCCATGGGTCCCTGCCTACTTCTGTCTTGTTTCTGGGGCAGCCTCTGTACCTGGACATCGTATACTCTTAACACGGATTTGTCAAATCAAATGAAATTTAACAATACAAACTTCACAAGTATGCATAGTGTAGGAAAATTCCCCAAAATTCAAAATTTCAGTCTACCTCCATCTTTTCAAATGACCACAGTGCTTTATAAAATGACATGGTCCTTTGAGACTGTTTCAGAGAGTAATTTGTGCAAATGCAATGTGCAAAAAGTCACAGTGGAGGTGTTTCCTCCCCCATTCAAGAGCTGCTCTCTCTCTAATCAGACAGCACCCCACACCCCAAGGCAGTCTGTCCAGTGCTCCTAAAGGAGAGCAGCTCCCCTTTTCCAGTTATGGGAGATGTGGGCAATAAAGCATTACTGTCAATGCCGTGATGTTCACTG	0.3125	1.45204	1.93321	1.63471	1.89228	1.47842	1.36628	1.89541	0.848288	0.696024	1.22576	1.13061	1.34894
ENST00000693075	ENSG00000169955	ZNF747	ZNF747-204	coding	GTTTTATTTGAAGACATCGTCCAGTTCTGACCATGGACTCGCAGCCATCGGCCCTTAGTTTCCATCCCCTCTAGTGGGCCTTCGGGGGCTCTACTGACGTCCCTCCTTCCCTTGGTACCGGGCCGGGGAAGTGTTCTCGGGCGCGGGAGGTTCCGCATGCCCAGGCCTGGCCAGGGGAGATGACCGATCCGTCGCTGGGGCTGACAGTCCCCATGGCGCCGCCTCTGGCCCCGCTCCCTCCCCGGGACCCAAACGGGGCGGGATCCGAGTGGAGAAAGCCCGGGGCCGTGAGCTTCGCCGACGTGGCCGTGTACTTCTCCCGGGAGGAGTGGGGCTGCCTGCGGCCCGCGCAGAGGGCCCTGTACCGGGACGTGATGCGGGAGACCTACGGCCACCTGGGCGCGCTCGGAGTCGGAGGCAGCAAGCCGGCGCTCATCTCCTGGGTGGAGGAGAAGGCCGAACTGTGGGATCCGGCTGCCCAGGATCCGGAGGTGGCGAAGTGTCCGACAGAAGCGGACCCAGCAGATTCCAGAAACAAGGAAGAGGAAAGACAAAGGGAAGGGACGGGAGCCCTGGAGAAGCCCGACCCTGTGGCCGCCGGGTCTCCTGGGCTGAAGGCTCCCCAAGCCCCCTTTGCCGGGTTGGAGCAGCTGTCCAAGGCCCGGCGCCGGAGTCGCCCCCGCTTTTTTGCCCACCCCCCTGTCCCCCGAGCTGACCAGCGTCACGGCTGCTACGTGTGCGGGAAGAGCTTCGCCTGGCGCTCCACACTGGTGGAGCACATTTACAGCCACAGGGGCGAGAAGCCCTTCCACTGCGCAGACTGCGGCAAGGGCTTCGGCCACGCTTCCTCCCTGAGCAAACACCGGGCCATCCATCGTGGGGAGCGGCCCCACCGCTGTCCCGAGTGTGGTCGGGCCTTCATGCGCCGCACGGCGCTGACTTCTCACCTGCGCGTTCACACTGGCGAGAAGCCCTACCGCTGCCCGCAGTGTGGCCGCTGCTTCGGCCTGAAGACCGGCATGGCCAAGCACCAATGGGTCCATCGGCCCGGGGGCGAGGGGCGTAGGGGCCGGCGCCCTGGGGGGCTGTCTGTGACCCTGACTCCTGTCCGCGGGGACCTGGACCCGCCTGTGGGCTTCCAGCTGTATCCAGAGATATTCCAGGAATGTGGGTGACGGCCTAAAAAGTGACCATCTAGACATTGTGGGCGGCCCGAGATGGGCTCAGGGGCCCGAACCTCTGCAGCGGCCTGCAGGGAGGTCCCAGAATCCACCGCAAGAGCTGGCCTGGGGTGCGGACAGTCTGATCTTGGGCTCTCAGCAGCCTCTTCTGCCAGCACCTTGCTCCCCGCTGCCCTGGGCTCTCCAAGGCCCCCTTTGCTGAGGCAGGGCTGAGGTGAGAACCCCCCAGACCTCCATACAGGGAAGCAAAAGCTGTTTCTCCTCCCAGAGATGCTAAGAGGATTGAGGTAGAGAAGAACCTTGTTTTCTCTGTTGTCTTTTTCTTTTTACTTTTTTAATTTTTTGAGACGGAGTTTTGCTCTTGTTGCCCAGGCTGGAGTGCAATGGTGCGATCTCGACTCACTGCAACTTCCACCTCCTGGAGTCAAGCGATTCTCCTGCCTCAGCCACCCAAGTAGCTGGAATTACAGGCACCTGCCACTATGCCCGGCTAACTTTTTGTATTTTTAGTAGAGATGGGGTTTCACCATGTTGGCTAGGCTGGTCTCGAACTCCTGCCCTCAGGTGATCCACCCACCTCTGCCTCCCAAAGTGCTGGGATTACAGGCGTGAGCCACCTCACCTGGCCTTTTCTTTTTTATTCTTTGACCTTCCCACAAGACAATACCCATTGTCTGTTTTTTTTGTTTATTTATTTACTTATTAAGACAGCATCTTGCTCCTCACCCAGGCTGGAATGCAGTGGTGTGAACTGGGCTCACTGCAGCCTAGACCTGCTGGGCTCAAGGAATCCTCCTGCCCCAGCCTCTCAGATGGCTGTGACTACAGGTGGGCAACACTATGCCTGGCTAATTTTTAAATTTTTTTGCAGAGATGGGGTTCCCACTATGTTGATCAGGCTGGTCTCAAACTCCTCGGTTCAAGCAATTCGCCCACCTTGGCCTCCCAAAGTGCTGGGATTACAGGGGAGCCACTGCACTGGCCTTCATTGTCTTTTTGCTGCACAACCTAAAAAACCAGTGACCCTGTATTGGATCTCGCCTGCAGTTGCTGTATTGATTTGGGCCCAGGCAGTGTTTTTAAGTGATAAGAATTAGTGATGAAGATCTAAAGGGATATTTTGCACCAAAATCCAGGTTTCTGGCATCTCTTGAAAAATCCAAAGATTTCGCAAGTTCACCTAGGCTCTCAGAAAGTCGCAGTTGTTGGGAGTTGGGCCGGAGCCAGAACTCCCAACTTACTGTGGTCCGGCCACTCATCCCATCAGCTCCTGACCAAGCATGAGTAGCCATTCATCATGGCTTGCTTTTAGTGTTTTTGGTGTTTATCTTAAAGTACAGCAAAGAAGAAAGGGAAGTATTTCTTGAACCCATGTCTGTGTCAAAACAGTCCTTGCATCTTTCCTGTCTTTAGGTACGCACCATCTTTGCTGTCTTTAAGTATGTGCCATCATGGGCAGAGGGGGCTAGGCCAGGAACACCTGGTGTTAGATTTGTAGCCAGTGGCAACCGTACCCATCTGTATCCCCAAGTTCTACACGGAATCCCTCCAGCACTTCACGACTCCATTATCCAGCTACCACTAATTCCTTTGTGGGCAGAGTCCAGCCACGGGCAGCCCCTGCCCTGCCTCTGGTCAGGACAACACCTGCCCAAGGAGAGCAAGGGCCTGTGACCTCTGCTGGCCTGTGCGCCCTCACCTGTCACCCAGCTCAGCCCTGTGTCTGGCCTACCCAGGGAGGAAGGAACCAGATTTATCAGCCTGAAAGGAGGTAGAAGTTTTGGAGAAAAGACACTGTTCGGGTGTCAAGTAATGAACTGACTTTATTCGAACCTCATCTCCAATCCAATCCCACCGTGGTCTCTCTCTCCCTCAGCTTTTCTGGGGCGGGTTGACTCGTGTGTCACTTTATCACAGGGGCACATGGGGTGAGAAGAGGAACCTTGGCAGTAGGAGATACCTTTGTACCAGGTTTTAATTTCCAGTGTACATCTCAGTCCCCTCCCCTAACCCTCAACACAGCCTGGGGAAAGCCCAGCTTGCAACACCAGTTCTCAGCCCAGACTGACAGCCAGATAGATCTTGGCCCTGAGTTTGCCAATTAAAGATGCCGTGATTATTACCTA	0.464888	1.35255	1.59115	2.18408	0.817138	1.93728	1.36864	1.00667	0	0	0.871354	0.686718	0.92463
ENST00000693102	ENSG00000170836	PPM1D	PPM1D-212	coding	AGTGCGCAGGCGCAACTGCCTGGCTCTGCTCGCTCCGGCGCTCCGGCCCAGCTCTCGCGGACAAGTCCAGACATCGCGCGCCCCCCCTTCTCCGGGTCCGCCCCCTCCCCCTTCTCGGCGTCGTCGAAGATAAACAATAGTTGGCCGGCGAGCGCCTAGTGTGTCTCCCGCCGCCGGATTCGGCGGGCTGCGTGGGACCGGCGGGATCCCGGCCAGCCGGCCATGGCGGGGCTGTACTCGCTGGGAGTGAGCGTCTTCTCCGACCAGGGCGGGAGGAAGTACATGGAGGACGTTACTCAAATCGTTGTGGAGCCCGAACCGACGGCTGAAGAAAAGCCCTCGCCGCGGCGGTCGCTGTCTCAGCCGTTGCCTCCGCGGCCGTCGCCGGCCGCCCTTCCCGGCGGCGAAGTCTCGGGGAAAGGCCCAGCGGTGGCAGCCCGAGAGGCTCGCGACCCTCTCCCGGACGCCGGGGCCTCGCCGGCACCTAGCCGCTGCTGCCGCCGCCGTTCCTCCGTGGCCTTTTTCGCCGTGTGCGACGGGCACGGCGGGCGGGAGGCGGCACAGTTTGCCCGGGAGCACTTGTGGGGTTTCATCAAGAAGCAGAAGGGTTTCACCTCGTCCGAGCCGGCTAAGGTTTGCGCTGCCATCCGCAAAGGCTTTCTCGCTTGTCACCTTGCCATGTGGAAGAAACTGGTGTAATGAACAAGTCTGGGGTGAATCGTGTAGTTTGGAAACGACCTCGACTCACTCACAATGGACCTGTTAGAAGGAGCACAGTTATTGACCAGATTCCTTTTCTGGCAGTAGCAAGAGCACTTGGTGATTTGTGGAGCTATGATTTCTTCAGTGGTGAATTTGTGGTGTCACCTGAACCAGACACAAGTGTCCACACTCTTGACCCTCAGAAGCACAAGTATATTATATTGGGGAGTGATGGACTTTGGAATATGATTCCACCACAAGATGCCATCTCAATGTGCCAGGACCAAGAGGAGAAAAAATACCTGATGGGTGAGCATGGACAATCTTGTGCCAAAATGCTTGTGAATCGAGCATTGGGCCGCTGGAGGCAGCGTATGCTCCGAGCAGATAACACTAGTGCCATAGTAATCTGCATCTCTCCAGAAGTGGACAATCAGGGAAACTTTACCAATGAAGATGAGTTATACCTGAACCTGACTGACAGCCCTTCCTATAATAGTCAAGAAACCTGTGTGATGACTCCTTCCCCATGTTCTACACCACCAGTCAAGTCACTGGAGGAGGATCCATGGCCAAGGGTGAATTCTAAGGACCATATACCTGCCCTGGTTCGTAGCAATGCCTTCTCAGAGAATTTTTTAGAGGTTTCAGCTGAGATAGCTCGAGAGAATGTCCAAGGTGTAGTCATACCCTCAAAAGATCCAGAACCACTTGAAGAAAATTGCGCTAAAGCCCTGACTTTAAGGATACATGATTCTTTGAATAATAGCCTTCCAATTGGCCTTGTGCCTACTAATTCAACAAACACTGTCATGGACCAAAAAAATTTGAAGATGTCAACTCCTGGCCAAATGAAAGCCCAAGAAATTGAAAGAACCCCTCCAACAAACTTTAAAAGGACATTAGAAGAGTCCAATTCTGGCCCCCTGATGAAGAAGCATAGACGAAATGGCTTAAGTCGAAGTAGTGGTGCTCAGCCTGCAAGTCTCCCCACAACCTCACAGCGAAAGAACTCTGTTAAACTCACCATGCGACGCAGACTTAGGGGCCAGAAGAAAATTGGAAATCCTTTACTTCATCAACACAGGAAAACTGTTTGTGTTTGCTGAAATGCATCTGGGAAATGAGGTTTTTCCAAACTTAGGATATAAGAGGGCTTTTTAAATTTGGTGCCGATGTTGAACTTTTTTTAAGGGGAGAAAATTAAAAGAAATATACAGTTTGACTTTTTGGAATTCAGCAGTTTTATCCTGGCCTTGTACTTGCTTGTATTGTAAATGTGGATTTTGTAGATGTTAGGGTATAAGTTGCTGTAAAATTTGTGTAAATTTGTATCCACACAAATTCAGTCTCTGAATACACAGTATTCAGAGTCTCTGATACACAGTAATTGTGACAATAGGGCTAAATGTTTAAAGAAATCAAAAGAATCTATTAGATTTTAGAAAAACATTTAAACTTTTTAAAATACTTATTAAAAAATTTGTATAAGCCACTTGTCTTGAAAACTGTGCAACTTTTTAAAGTAAATTATTAAGCAGACTGGAAAAGTGATGTATTTTCATAGTGACCTGTGTTTCACTTAATGTTTCTTAGAGCCAAGTGTCTTTTAAACATTATTTTTTATTTCTGATTTCATAATTCAGAACTAAATTTTTCATAGAAGTGTTGAGCCATGCTACAGTTAGTCTTGTCCCAATTAAAATACTATGCAGTATCTCTTACATCAGTAGCATTTTTCTAAAACCTTAGTCATCAGATATGCTTACTAAATCTTCAGCATAGAAGGAAGTGTGTTTGCCTAAAACAATCTAAAACAATTCCCTTCTTTTTCATCCCAGACCAATGGCATTATTAGGTCTTAAAGTAGTTACTCCCTTCTCGTGTTTGCTTAAAATATGTGAAGTTTTCCTTGCTATTTCAATAACAGATGGTGCTGCTAATTCCCAACATTTCTTAAATTATTTTATATCATACAGTTTTCATTGATTATATGGGTATATATTCATCTAATAAATCAGTGAACTGTTCCTCATGTTGCTGAATTTGTAGTTGTTGGTTTATTTTAATGGTATGTACAAGTTGAGTATCCCTTATCCAAAATGCTTGGGACCAGAAGTGTTTCAGATTTTTTAAAATTTTGGAATATTTGCTTTATACTGAGCTTTTGAGTGTTCCCAATCTGAAATTCAAAATGCTCTAATGAGCATTTCCTTTGAGCATCATGCCTGCTCTGAAAAAGTTTCTGATTCTGGAGCATTTTGGATTTTGGATTTTCAGATTAGGGATGCTTAACCTGGATTAACATTCTGTTGTGCCATGATCATGCTTTACAGTGAGTGTATTTTATTTATTTATTATTTTGTTTGTTTGTTTGAGATGGAGTCTCACTCTGTCATCCAGGCTAGAGTGCAGTGGCGTGATCTCGGCTGACTGCAACCTCTGCCTCCCGGGTTCAAGTGATTCTCCTGCCTCAATCTCTCTCCCCAGAAGCTGGGATTACAGGTGTGTGCCACCACACCCGGCTAATTTTTTTTTTTTTTTTTGAGATGGAGTCTAGCTCTGTCATCCAGGCTGGAGTGCAGTGGTGTGATCTCGGCTCCCTGCAACCTCTGCCTTCTGGGTTCCTGCGATTCTCCTGCCTCAGCCTCCTGAGTAGCTGAGATTACAGGCACGCGCCACTGTGCCCAGCCAATTTTTGTATTTTTAGTAGAGATGGGGTTTCACATGTCAGTCATGCTGGTCTTGATCTCCTGACCTCGTGATCCACCCGCCTCGACCTCCCAAAGTACTGGGATTACAGGCGTGAGCCACCGCATCCGGCCTGAGTTTTATGCTTTCAATGTATTTCTTACATTTCAGTTCAAGTGATTTTCATGTCTCAGCCTCCTGAGTAGCTGGAACTACAGGTGCGTGCCACCATGCCTGGCTAAGTTTTGTATTTTTAGTAGAGATGGGTTTTCATCATGTTGGCCAAGATGGTCTTGATCTCTTGACCTCATGATCCACCAGCCTAGGCCTCCCAAAGTGCTGGGATTACAGGTGTGAGCCACCGTGCCCAGCCAACTATGCCATTATTTAACCATGTCCACACATTCTGGTTATTTTCAATATTTTGCAGAAGATAATTCTTGATCGGTGTGTCTTATGCCACAAGGATTAAAATATGTATTCATTGCTACAAAACAATATCTCGAAATTTAGCAGTTTAAAACAACAAATATTATCTCCAGTTTCTGAGCCTCAGAAATCTGAGAGTGGTTTAGCTGGGTGATAGTCTCGTGGTTTTGGTCAAGCTACCAACCAGGGCTACAATCTTTCGAAGGTGTCATTGGGGCTAGAAGATCTGCTTCCCGCAAGACTCACAGCTGTTGGCAGGAGACCTCAGTTTGTTGCCACATGTTCCCCTCCAGAGGGCCTCTCACAACATGGCAGTTATTTGTCCCCAGAGCAAGCAACACCGGAGGGCAAGGAAGAAGCCATGATGTTTTTTGTAACCTAGCCTCTGAAAGTGTCATACCAATTCTGTATTTTGTTGGTCACACAGACCAAGTCAACTACAACGTGGGAGACTCCTACACAAGGCATGAATTCTAGGAGGTGGGCATTTTTAAGTGTCATCTGGAAGGAGGCTGTCACAACCTGGAAGTTAAAAGCATTGATATTCTGAAATACAGCGTGTATAACATTGTTTTAGTAGGGTGTGCAATAGTTATGTTTTGGTAATAGCATTAATGAACAATGTTATTTTCATCTTCCAGACATCTGGAAGATTGCTCTAGTGGAGTAAAACATCTTAATGTATTTTGTCCC	0.281155	0	0.06462	0.068836	0.078528	0	0	0	0	0	0	0	0
ENST00000693128	ENSG00000189221	MAOA	MAOA-210	coding	ACTCCTGTGCCTACGACCCAGGAGCGTGTCAGCCAAAGCATGGAGAATCAAGAGAAGGCGAGTATCGCGGGCCACATGTTCGACGTAGTCGTGATCGGAGGTGGCATTTCAGGACTATCTGCTGCCAAACTCTTGACTGAATATGGCGTTAGTGTTTTGGTTTTAGAAGCTCGGGACAGGGTTGGAGGAAGAACATATACTATAAGGAATGAGCATGTTGATTACGTAGATGTTGGTGGAGCTTATGTGGGACCAACCCAAAACAGAATCTTACGCTTGTCTAAGGAGCTGGGCATAGAGACTTACAAAGTGAATGTCAGTGAGCGTCTCGTTCAATATGTCAAGATTCCAACTGATGCACCCTGGGAGGCTCAACATGCTGACAAATGGGACAAAATGACCATGAAAGAGCTCATTGACAAAATCTGCTGGACAAAGACTGCTAGGCGGTTTGCTTATCTTTTTGTGAATATCAATGTGACCTCTGAGCCTCACGAAGTGTCTGCCCTGTGGTTCTTGTGGTATGTGAAGCAGTGCGGGGGCACCACTCGGATATTCTCTGTCACCAATGGTGGCCAGGAACGGAAGTTTGTAGGTGGATCTGGTCAAGTGAGCGAACGGATAATGGACCTCCTCGGAGACCAAGTGAAGCTGAACCATCCTGTCACTCACGTTGACCAGTCAAGTGACAACATCATCATAGAGACGCTGAACCATGAACATTATGAGTGCAAATACGTAATTAATGCGATCCCTCCGACCTTGACTGCCAAGATTCACTTCAGACCAGAGCTTCCAGCAGAGAGAAACCAGTTAATTCAGCGGCTTCCAATGGGAGCTGTCATTAAGTGCATGATGTATTACAAGGAGGCCTTCTGGAAGAAGAAGGATTACTGTGGCTGCATGATCATTGAAGATGAAGATGCTCCAATTTCAATAACCTTGGATGACACCAAGCCAGATGGGTCACTGCCTGCCATCATGGGCTTCATTCTTGCCCGGAAAGCTGATCGACTTGCTAAGCTACATAAGGAAATAAGGAAGAAGAAAATCTGTGAGCTCTATGCCAAAGTGCTGGGATCCCAAGAAGCTTTACATCCAGTGCATTATGAAGAGAAGAACTGGTGTGAGGAGCAGTACTCTGGGGGCTGCTACACGGCCTACTTCCCTCCTGGGATCATGACTCAATATGGAAGGGTGATTCGTCAACCCGTGGGCAGGATTTTCTTTGCGGGCACAGAGACTGCCACAAAGTGGAGCGGCTACATGGAAGGGGCAGTTGAGGCTGGAGAACGAGCAGCTAGGGAGGTCTTAAATGGTCTCGGGAAGGTGACCGAGAAAGATATCTGGGTACAAGAACCTGAATCAAAGGACGTTCCAGCGGTAGAAATCACCCACACCTTCTGGGAAAGGAACCTGCCCTCTGTTTCTGGCCTGCTGAAGATCATTGGATTTTCCACATCAGTAACTGCCCTGGGGTTTGTGCTGTACAAATACAAGCTCCTGCCACGGTCTTGAAGTTCTGTTCTTATGCTCTCTGCTCACTGGTTTTCAATACCACCAAGAGGAAAATATTGACAAGTTTAAAGGCTGTGTCATTGGGCCATGTTTAAGTGTACTGGATTTAACTACCTTTGGCTTAATTCCAATCATTGTTAAAGTAAAAACAATTCAAAGAATCACCTAATTAATTTCAGTAAGATCAAGCTCCATCTTATTTGTCAGTGTAGATCAACTCATGTTAATTGATAGAATAAAGCCTTGTGATCACTTTCTGAAATTCACAAAGTTAAACGTGATGTGCTCATCAGAAACAATTTCTGTGTCCTGTTTTTATTCCCTTCAATGCAAAATACATGATGATTTCAGAAACAAAGCATTTGACTTTCTGTCTGTGGAGGTGGAGTAGGTGAAGGCCCAGCCTGTAACTGTCCTTTTTCTTCCCTTAGGCAATGGTGAACTGTCATTACAGAGCCTAGAGGCTCACAGCCTCCTGGAGGAAGCAGCCTCCACTTTGGATCAGGAAATAGTAAAGGAAAGCAGTGTTGGGGGTAGCGGCATGCAGACCCTCAGACCAGAATGGGGACATCTTGTGGTCTGCTGCCTCAGGAATCTCCTGACCACTTGTAGTCCCTCCGACTTCTCTAGACATCTAGTCTCAGTGCTAGCTTATTTGTATTTTTCCTCTTTCACTTCTTATGGAGGAGAGTGTTTAACTGAGTTAGAATGTTGAAACTGACTTGCTGTGACTTATGTGCAGCTTTCCAGTTGAGCAGAGGAAAATAGTGGCAGGACTGTCCCCCAGGAGGACTCCCTGCTTAGCTCTGTGGGAGACCAACTACGACTGGCATCTTCTCTTCCCCCTGGAAGGCAGCTAGACACCAATGGATCCTTGTCAGTTGTAACATTCTATTTCAACTTCAGGAAAGCAGCAGTTTTCTTTTAATTTTTCCTATGACCATAAAATTAGACATACCTCTCAACTTACATATGTCTTCAACATGGTTACCTCTGCATAAATATTAGCAAAGCATGCCAATTTCTCTTAAGTACTGAAATACATATGATAAATTTGACTGTTATTTGTTGAGACTATCAAACAGAAAAGAAATTAGGGCTCTAATTTCCTTAAAGCAAGCTCACTTGCTTTAGTTGTTAAGTTTTATAAAAGACATGAAATTGAGTCATTTTATATATGAAAACTAAGTTCTCTATCTTAGGAGTAATGTCGGCCCACAAGGGTGCCCACCTCTTGTTTTCCCCTTTTAAAAACTCAGATTTTTAAAAGCCCTTTCCAAAGGTTTCAACTGTAAAATACTTCTTTTTACAATGTATCAACATATTTTTATTTAAGGGGAATTAACAATTGCCAGGGAAACCAGCCAACCCAAGTTTATTATATCATTAACCTTATCATAAATTCAAACCTAAGTTGCTGGACCCTGGTGTGAGGACATAAATCTTCCAAAGTTTTGCCTATCCTAAGAGCTGCATTTTTCTACTGCTCTTTACCTTGCATTTTAGCTAATTTAGGAGTTTTGAGAATGTATTGGATACGCTCCAGTACATAAGGAGTTGCCGCATATTATATCAGACTGCTTTGAGAAATCTCATCCCTAGTCTATTGCAGTTGTTTCTATTAGCTTACTGATTAACTCAGTCCTGACACACCTTTTGGGAAATGCTGATTTAAACTTCTTAACTGGCAACAGTTGGAACAGTAATCAGTTTGCTAACATATTTAAAGTCTTGAATGTTGAAGAACTCATGTGATTTACCCTTTTCAACTTTTTGGAAAACGATTTAATTTATTCTAATTAGATTAACCCTATTAATCTATGGATTGGGTATCAAAATGAATGCCAGTCCAGATGTGCCTAGACACGAAATTGGAGCTGAGGACTCTCACGATATGCAAGTTCATCCAACGTGAAGATACCATAAGCTTTTTCTCTGAACCAGAGAAATGAAAGTCAGTTTAAGAGGCTGATAGATCTTGGCCCTGTTAAGGCATCCACTTCACAGTTCTGAAGGCTGAGTCAGCCCCACTCCACAGTTAGGCCAAGAATTAGATTTTAAAACTTCATCTGTCTGTCCCAGTTAACTGTTAAATAAGGCCTCATCCTCCACTGAAGAGTATGGATTGAAGGATTGTGAACTATGTTTAGTGTGATTGTGAACTTGGTGCCTAATGTTCCATGTCTGAAGTTTGCCCCAGTGCTACACGTTGGAGTATACCTATGTGTGTGCTTTGCCACTGAAGTAAGATTTTGCCTGTATGGTACTGTTTTGTTTGTTAATAAAGTGCACTGCCA	0.426713	0	0	0.131687	0	0	0	0.062808	0	0.049686	0	0	0
ENST00000693132	ENSG00000289586	TALONG000015716	TALONT000064614	non_coding	GGGCTCCGAGCCCAGCTCCACTGGCCCCGGCCGCGGGGCTCGCCCCTCCGTCCCCAAACGACCGTCTCCGCTGCCATGAGATGCCGACAGCCTGTGCGCTGGCCGCCACCCCCTGCTCCATCAGGTGCTGGAATCTGAGTAAAAGCCTGGGCGCGAGCTCCCAGCCCCGGGGCCTGCCACCGGCTCCACGAAGCGGGCAGCTCCAGCGGCCGCCGGGAGAAGGAAGGGCGACCGGGGGAGACGGGTCGCAGGGACAGCACGTGGCGGAAAGTTAGCCCCGGACTAGCACGCCCCACCCGGAGAAGCCGGCCTGGAAGGGGCTGCGGACCACCAGGCGGAGCGGTGGGCGACCGAAGTGCGGCTGGGCTGGCCTCCTCGTCTCCGCACTGGAAGAATTGCCCTTCCGCAAGTCTTCCCTTCCCACATGGGGGCCCTCCAGGCCGCACCTCGGTCGCCCACCGCTTCCCTTGAGAAGGGAGACTAAAGACAGGCATCTGGAAGCTGTCACTGTGGCGCGCGGGCAGACAGGGGATCCCATTGGAGAGGAAGAGCCGTAGTAGTCGCTGCTGCCTTCGGCCGACCCAACGGCCGCCTGCTTGGGAGGAAGAAAAAGAACGCCCCCGCTGAAGAATTAAGGCAGCCATTGGTTGCTCTAGGGGTAAGGACCGAGGCCTCCCCTGGGTGTCACTGGAGCAGCCACACGTGGGGGATCAGCCGACTTCATTCGATCGCTGGCGACAGACCCGGCGACCCGTAGGAATGCGCGCTGGGGCTGCGGCTGGAGGGCGTGGCGACGGCAACAGGCGGGTGGCTCGAGTGGGTGCGACTCTGGGCGCGTGGGACTGAGAACTCCTCCGCCGTGGGGAAGATTTTTTTCCCAGCAGATGTTGGGGTGTTACTGCGTGTCTGAGGGGCCGGCGGAATGGAGGGGTCCCGGTGCGTGCAGGGCAGCGAGGTGTGTCAGATGAGCTGTGGATCCCTGCGGCCCCACGTGGGCCGGAGAGGGGGGCCCACGACAACAAGCGATTGAGGACAGCGATGGACAGGGCGGGGAACCAGCTGGGTGGAAGCACAGGGAGTGTGGTGAGGAGGGAAGGGCTGTGATCTGCCCTCGGTACGACGCCCCAAGGGACAGCCTGGCCTCCTGAATTAGGGAAAAGACAACCGGTCTCTTTAGACGGGCGCCTCAGAGTCTGACCTGAGTCTTCAAACGCCCAGATCCCCTGGGGCCTTGAGTCTCCCTGTCCCGCTGGCCCTGCCTCGCCTGCGCTTCAGGACTCCGACGCCCCCGCAGCCTTGGGCTAAGGGTCAGTCGTCCCCGGGCGCGGGTCCGGCTGCCCTGGAACTGATGCTGGATTTCGCTGGTAGGTGGGCTAGGGGCTTGGTCACCCCGTCTGAATTCCACTGTCAGGACAGCTGTGGAACCGCCAGAGAAAAGTCTGGCCATGAAAGAAAGGTGAGGGGCGCCGACGCAGAGCTTATTTATTCAGTCTGTGGGCGGACTCAGACGTGCAGAGCACCAACCTCTTCAATTTCTGCCCTCTAGACTCCAAATCTTTTGAAATTAGGGACCACCATTTTATGCCAAACATACAGTAGGCGCTCAATAAGTGTTGAATTAAGATTACACATAAATGGGCCGGGCGCGGTGGCTCACGCCTGTAATCCCAGCACCTTGGGAGGCTGAGGTGGGCCAACATGGTGAAACCTTGGCTCTAAAAAAATGCAAAAATTAGCCAGGCATGGTGGCGCTTGCCTGTAGTCCCAGCTACTATAGAGGCTGAGGTGGGAGAGTCGCTTGAACTCTGGAGGCGGAGGTTGCAGTGAGCCGAGATCGCGCCACTACACTCCAGTCTGGGTGACGCAGTGAGACCCTGTCTCAAAAAATATATAATAATAAGATTACACACAGATGGGTGCTGTGCAAAGGGAGGGGGAAGACAAATACTTTCTTCTGCAGCTCTGGTACATGGACATTTTGTCCTTTCTCCATAAGGAGGATCAGACAGCAGCAGCACTGCCCATGGACCAGAGGCCTCATGTAAGGCCTGGGAAAAGAGGGCTCCACACACCACCAACCGGATGTAAGGGCAGTTGCAAAGGAACTGTGTTATCTTGACCAGAACAGACTGTAGAATTTGTTTATCAAATTTTTTTTTTTTACTTATTTATTTTGTGAATGTATATGCTGTAAACTCATCTGCTTAGATTGTAAGAATGTGAATGCCCTACCTTGGTGGGTAGGTTAGTTTATTCTAATCAGCAAAACTTAACGTTACATATTCCAACATCTCATTTGGGATGTGAAGATGCTATGGGGAGGGTGGGTATCCTGGCATTGCTAGAATGTTGGAGCCTTAGCGAGAGAGTGGCAGAGTGGGGAGAACCTGGCACTTCAGCTACAGATGATCACTTATGAGCTTTGTTATATCAAATAAGTTAAACTTTCATCTCATTTTTTTTTTTTCTATTGTAAAATAGGGTAGTAACAGTGAGTCCTGGGGGAGGACGTGTTCTGTTAGCCAGATCCACTCTCCAACCTGCTGTCTGTCCTTTGGAGCCTTAACTCAAGAGACTTTCTTTCCCTCTAGCTTCCAGTTGAGTGAAGGCACTAGGAAGCAACAGCGATGGAACAAAGAGGAAGGAGTATGGTTATTTATTCCCCCCTGGCTCCCTTACTATGGCACCATTGCAGGCTGGTTGCCTCCCTCAACCAAAGGAAGCAGCCAGTATCCCTCCCTAGGGTGACCCAGAGTAAACCCCTATGGTTTCCCTTCATTTTGCACATACCTTTGCAGATAGTCTTTTTATAAAACTCTACTCACATTATCCAGTAGGAATGAACATCTCATTCCTTCACAGAATTGTTTTGAGAGTTAACTGAGAAAATACTGTATTATTATTATTAGAATGACCTATAATTTCTGTCCAAACTGAGAAACTTTTGAGGCTGGGAAAAGGGGGTTTGTGCTGATAGTAATGATGTCAGGACAATAGGAAAAACAAGGACTTATGGCCACCCCAGCTATTATTGCCAGTAAACTCTGCTTTAGACATATTAAGCAATCAAGAAGTGGTCGTACTATCACGCTTCTGTCACTAGACTATGAATGTCTCAAGGTAAGAGTGCTTTTTTGTCTATTAGCTTCTGTCACATGGTCTGGTATATTCAATAAATTTTGAGTTGGAGATGAGGG	0.0932785	6.73695	8.90918	6.59244	6.34134	6.73912	11.5362	6.70886	4.90971	5.51067	4.55131	5.42577	4.31253
ENST00000693185	ENSG00000167110	GOLGA2	GOLGA2-227	coding	GACTTCCGCAGTGGTTGCCGGGATCGCGCTGATGTGGCCCCAACCCCGCCTCCCTCCCCGCCCCGCGATGTCGGAAGAAACCCGACAGAGCAAATTGGCCGCAGCGAAGAAAAAGTTGAGAGAATATCAGCAGAGGAATAGCCCTGGTGTTCCTACAGGAGCGAAAAAGAAGAAGAAAATAAAAAATGGCAGTAACCCTGAGACAACCACTTCTGGTGGTTGCCACTCACCTGAGGATACACCCAAGGACAATGCTGCTACTCTACAACCATCTGATGACACCGTGTTACCTGGCGGTGTCCCTTCCCCTGGTGCCAGTCTCACTAGCATGGCGGCATCTCAGAATCATGATGCTGACAATGTCCCTAATCTCATGGATGAAACCAAGACTTTCTCATCAACCGAGAGCCTGCGACAACTCTCCCAACAGCTCAATGGTCTTGTTTGTGAGTCTGCGACATGTGTCAATGGGGAGGGCCCTGCATCGTCTGCTAACCTGAAGGATCTGGAGAAACAACAGAACCAAGAAATTACGGATCAGTTGGAAGAAGAAAAGAAAGAATGCCACCAAAAGCAGGGAGCCCTAAGGGAGCAGTTACAGGTTCACATTCAGACCATAGGGATCCTCGTATCAGAGAAAGCTGAGTTACAGACAGCCCTGGCTCACACTCAGCATGCTGCCAGGCAGAAAGAAGGAGAGTCTGAAGATCTGGCCAGCCGCCTGCAGTATTCCCGGCGGCGTGTGGGAGAGTTGGAGCGGGCTCTCTCTGCTGTCTCCACGCAGCAGAAGAAGGCAGACAGGTACAACAAGGAGTTAACCAAAGAGAGAGACGCCCTCAGGCTGGAGTTATACAAGAACACCCAAAGCAATGAGGACCTGAAGCAAGAGAAATCAGAATTGGAAGAGAAGCTTCGGGTCCTAGTGACTGAGAAGGCTGGCATGCAGCTTAACTTGGAAGAATTGCAAAAGAAGTTAGAGATGACGGAACTCCTGCTTCAACAGTTTTCAAGCCGGTGTGAAGCCCCTGATGCTAACCAGCAGTTACAGCAGGCCATGGAGGAGCGGGCACAGCTGGAAGCACACCTGGGGCAGGTAATGGAGTCGGTTAGACAACTACAAATGGAGAGAGATAAATATGCGGAGAATCTCAAAGGAGAGAGCGCCATGTGGCGGCAGAGGATGCAGCAGATGTCAGAGCAGGTGCACACATTGAGAGAGGAGAAGGAATGTAGCATGAGTCGGGTACAGGAGCTGGAGACGAGCTTGGCTGAACTGAGGAACCAGATGGCTGAACCCCCGCCCCCAGAGCCCCCAGCAGGGCCCTCCGAGGTGGAGCAGCAGCTACAAGCGGAGGCTGAGCACCTGCGGAAGGAGCTGGAGGGTCTGGCAGGACAGCTTCAAGCCCAGGTGCAAGACAATGAGGGCTTGAGTCGCCTGAACCGGGAGCAGGAGGAGAGGCTGCTGGAGCTGGAGCGGGCGGCCGAGCTCTGGGGGGAGCAGGCGGAGGCGCGCAGGCAAATCCTGGAGACCATGCAGAACGACCGCACTACCATCAGCCGCGCACTCTCCCAGAACCGGGAGCTCAAGGAGCAGCTGGCTGAGCTGCAGAGCGGATTTGTAAAGCTGACTAATGAGAACATGGAGATCACCAGCGCACTGCAGTCGGAGCAGCACGTCAAGAGGGAGCTGGGAAAGAAGCTGGGCGAGCTGCAGGAGAAGCTGAGCGAGCTGAAGGAAACGGTGGAGCTGAAGAGCCAAGAGGCTCAAAGTCTGCAGCAGCAGCGAGACCAGTACCTGGGACACCTGCAGCAGTATGTGGCCGCCTATCAGCAGCTGACCTCTGAGAAGGAGGTGCTGCATAATCAGCTACTGCTGCAGACCCAGCTCGTGGACCAGCTGCAGCAGCAGGAAGCTCAGGGCAAAGCGGTGGCCGAGATGGCCCGCCAAGAGTTGCAGGAAACCCAGGAGCGCCTGGAAGCTGCCACCCAGCAGAATCAGCAGCTACGGGCCCAGTTGAGCCTCATGGCTCACCCTGGGGAAGGAGATGGACTGGACCGGGAGGAGGAGGAGGATGAGGAGGAGGAGGAGGAGGAGGCGGTGGCAGTACCTCAGCCCATGCCAAGCATCCCGGAGGACCTGGAGAGCCGGGAAGCCATGGTGGCATTTTTCAACTCAGCTGTAGCCAGTGCCGAGGAGGAGCAGGCAAGGCTACGTGGGCAGCTGAAGGAGCAAAGGGTGCGCTGCCGGCGCCTGGCTCACCTGCTGGCCTCGGCCCAGAAGGAGCCTGAGGCAGCAGCCCCAGCCCCAGGGACCGGGGGTGATTCTGTGTGTGGGGAGACCCACCGGGCCCTGCAGGGGGCCATGGAGAAGCTGCAGAGCCGCTTTATGGAGCTCATGCAGGAGAAGGCAGACCTGAAGGAGAGGGTAGAGGAACTGGAACATCGCTGCATCCAGCTTTCTGGAGAGACAGACACCATTGGAGAGTACATTGCACTGTACCAGAGCCAGAGGGCAGTGCTGAAGGAGCGGCACCGGGAGAAGGAGGAGTACATCAGCAGGCTGGCCCAAGACAAGGAGGAGATGAAGGTGAAGCTGCTGGAGCTGCAGGAGCTGGTCTTACGGCTTGTGGGCGACCGCAACGAGTGGCATGGCAGATTCCTGGCAGCTGCCCAGAACCCTGCTGATGAGCCCACTTCAGGGGCCCCAGCCCCCCAGGAACTTGGGGCTGCCAACCAGCAGGGTGATCTTTGCGAGGTGAGCCTCGCCGGCAGTGTGGAGCCTGCCCAAGGAGAGGCCAGGGAGGGTTCTCCCCGTGACAACCCCACTGCACAGCAGATCATGCAGCTGCTTCGTGAGATGCAGAACCCCCGGGAGCGCCCAGGCTTGGGCAGCAACCCCTGCATTCCTTTTTTTTACCGGGCTGACGAGAATGATGAGGTGAAGATCACTGTCATCTAAAAGCCGGCTACTGTCAGCAAAGCCTGAAGAAGTGGGGCTGGATACCCTGCCCCCACCATATCCCTACCATCCCTTCTCAGTCAACCCTTTACCCTTACAGTAGCAAGCATAGACCCCTGTCTAACGGGGGTAGACAGGTGCAGATGAGGTGAAGATCACTGTCATCTAAAAGCTGGCCACTAAATTAAAAAAAAATTAAAAGTTATGGGATTAAAAAAAGTTATGGGATAAAAAAGGTTATGGGTAACTTATGGTATAAAAGTTATGAAAAAAGGCCAGGTGCAGTGGCTCACGCCTGTAATCCCAGCACTTTTGGGAGGCTGAGGTTGGGAGTTCAAGACCAGCCTGGTCAACATGGTGAAACTGTGTCTCTACTAAAAATACAAAAATTAGCCAGGCATGGTGGCACGTGCCTGTAATCCCAGCTACTCGGGAGGCTGAGGCAGGAGAATCGCTTGAACCTGGGAGGTGGAGGTTGCAGTGGGCTGAGATCACGCCATTGCACTCCAGCCTGGGCGACAGAGTGAGACTCTGTCTCAAAAAAAAAAAAAATTATGAAAAAAGTTATGGGATTAAAGAAAGTCAGGATAAAAATTTTAAAAAGCAGGCCACTGTCAGCAAAGCCTGGAGAAGTGGGGCCGGAGGCTCCGCCCCCATCATGTGCCTGCCACCCCTTCCCAGTCATCCCTTTACTCTTACAGTAGCAAATAAGACCCCTGTCTAATGGGGGGAGACAAATGTGTAGACCCTTAGCCACCTTGGCCAGGGCTGACTCCTTAAATTTCTGGATGATGATGATTGTTATTTAATAGCCAGAGGCTCATATAATTGGCCTCTTTGGAAGAGGCCTCATGGCCTCCTTACTCTCACCAAAGCAATTTTTCCCTCAGGGGGGCTCCCATCTTCTTACACAGAGAGGCAGCTGAGGCAGGACAGTGGGGCTAACTGTAGACCAGGCGAGGGCACGGGCTGCTGGGGTGGCCCTGCTTCCCCAGTGTACATATTGTATCTGTGTAACATTTTGTATATTCCAGGGGTAGGGCCGCCCCCTGTATCATACCTAGCAGAGGTTGGAGCTGGCACATGGGGAGGAGGTTCTAATAATTATTTGGGGCTGGGAAACTTATTTATTGATAGCATAGGACAGAGGAAGGAGGCGGGGATGGGGTCGTGGCGCCCTGGTGATGCGACTCCTGTTTATTTTGCTTTTTATTTCGGAATAAATGGATTTAGCCATA	0.612437	13.9503	15.7485	13.5394	18.4595	18.5009	17.376	21.6377	14.7675	20.441	11.8865	13.0499	15.8839
ENST00000693202	ENSG00000197548	ATG7	ATG7-226	coding	AGAGAGAGCTGTGGTTGCCGGAAGTTGAGCGGCGGATCCAATTCCTGTATCTTCACCTTGTCTACCGGGATTTCTAGAGCAGCCTTGTGAGAGACATTTCTGAGACCTGTATGTCCTGCGTCTATGATTCTTCCCTGATCAAGGCTTCTCAAACCCCATAATGCTGGTATCCAGTGCATCCGTTCTCAAAAACTGAAGCTGATGGACACCAGATTGCATGTGAAGGTGAAGGATATTATAGCAGAAGGAAACCAAAATAAAAGAAAAACAGCTCCTGGAAGTAACCAATGAGAAGGACAGATAAGAGTTTGAAGACTGTGGATGTGACTGCTTGTTCCCTGGTTGACACACTGAAGAAGAAATCATGTTGATTCAGAGTTGGCTTGGAGGCAAGAAATAATGGCGGCAGCTACGGGGGATCCTGGACTCTCTAAACTGCAGTTTGCCCCTTTTAGTAGTGCCTTGGATGTTGGGTTTTGGCATGAGTTGACCCAGAAGAAGCTGAACGAGTATCGGCTGGATGAAGCTCCCAAGGACATTAAGGGTTATTACTACAATGGTGACTCTGCTGGGCTGCCAGCTCGCTTAACATTGGAGTTCAGTGCTTTTGACATGAGTGCTCCCACCCCAGCCCGTTGCTGCCCAGCTATTGGAACACTGTATAACACCAACACACTCGAGTCTTTCAAGACTGCAGATAAGAAGCTCCTTTTGGAACAAGCAGCAAATGAGATATGGGAATCCATAAAATCAGGCACTGCTCTTGAAAACCCTGTACTCCTCAACAAGTTCCTCCTCTTGACATTTGCAGATCTAAAGAAGTACCACTTCTACTATTGGTTTTGCTATCCTGCCCTCTGTCTTCCAGAGAGTTTACCTCTCATTCAGGGGCCAGTGGGTTTGGATCAAAGGTTTTCACTAAAACAGATTGAAGCACTAGAGTGTGCATATGATAATCTTTGTCAAACAGAAGGAGTCACAGCTCTTCCTTACTTCTTAATCAAGTATGATGAGAACATGGTGCTGGTTTCCTTGCTTAAACACTACAGTGATTTCTTCCAAGGTCAAAGGACGAAGATAACAATTGGTGTATATGATCCCTGTAACTTAGCCCAGTACCCTGGATGGCCTTTGAGGAATTTTTTGGTCCTAGCAGCCCACAGATGGAGTAGCAGTTTCCAGTCTGTTGAAGTTGTTTGCTTCCGTGACCGTACCATGCAGGGGGCGAGAGACGTTGCCCACAGCATCATCTTCGAAGTGAAGCTTCCAGAAATGGCATTTAGCCCAGATTGTCCTAAAGCAGTTGGATGGGAAAAGAACCAGAAAGGAGGCATGGGACCAAGGATGGTGAACCTCAGTGAATGTATGGACCCTAAAAGGTTAGCTGAGTCATCAGTGGATCTAAATCTCAAACTGATGTGTTGGAGATTGGTTCCTACTTTAGACTTGGACAAGGTTGTGTCTGTCAAATGTCTGCTGCTTGGAGCCGGCACCTTGGGTTGCAATGTAGCTAGGACGTTGATGGGTTGGGGCGTGAGACACATCACATTTGTGGACAATGCCAAGATCTCCTACTCCAATCCTGTGAGGCAGCCTCTCTATGAGTTTGAAGATTGCCTAGGGGGTGGTAAGCCCAAGGCTCTGGCAGCAGCGGACCGGCTCCAGAAAATATTCCCCGGTGTGAATGCCAGAGGATTCAACATGAGCATACCTATGCCTGGGCATCCAGTGAACTTCTCCAGTGTCACTCTGGAGCAAGCCCGCAGAGATGTGGAGCAACTGGAGCAGCTCATCGAAAGCCATGATGTCGTCTTCCTATTGATGGACACCAGGGAGAGCCGGTGGCTTCCTGCCGTCATTGCTGCAAGCAAGAGAAAGCTGGTCATCAATGCTGCTTTGGGATTTGACACATTTGTTGTCATGAGACATGGTCTGAAGAAACCAAAGCAGCAAGGAGCTGGGGACTTGTGTCCAAACCACCCTGTGGCATCTGCTGACCTCCTGGGCTCATCGCTTTTTGCCAACATCCCTGGTTACAAGCTTGGCTGCTACTTCTGCAATGATGTGGTGGCCCCAGGAGATTCAACCAGAGACCGGACCTTGGACCAGCAGTGCACTGTGAGTCGTCCAGGACTGGCCGTGATTGCAGGAGCCCTGGCCGTGGAATTGATGGTATCTGTTTTGCAGCATCCAGAAGGGGGCTATGCCATTGCCAGCAGCAGTGACGATCGGATGAATGAGCCTCCAACCTCTCTTGGGCTTGTGCCTCACCAGATCCGGGGATTTCTTTCACGGTTTGATAATGTCCTTCCCGTCAGCCTGGCATTTGACAAATGTACAGCTTGTTCTTCCAAAGTTCTTGATCAATATGAACGAGAAGGATTTAACTTCCTAGCCAAGGTGTTTAATTCTTCACATTCCTTCTTAGAAGACTTGACTGGTCTTACATTGCTGCATCAAGAAACCCAAGCTGCTGAGATCTGGGACATGAGCGATGATGAGACCATCTGAGATGGCCCCGCTGTGGGGCTGACTTCTCCCCGGCCGCCTGCTGAGGAGCTCTCCATCGCCAGAGCAGGACTGCTGACCCCAGGCCTGGTGATTCTGGGCCCCTCCTCCATACCCCGAGGTCTGGGATTCCCCCCTCTGCTGCCCAGGAGTGGCCAGTGTTCGGCGTTGCTCGGGATTCAAGATACCACCAGTTCAGAGCTAAATAATAACCTTGGCCTTGGCCTTGCTATTGACCTGGGACTTGGTCCTCCATGCAGTTTTTATTTCTTGTCACAGTGACTGATAGCCATCCCCCAGGATCCTTTCCCCTTGGCCCTGAGGGGGTGACCCAACACAGACCAAATGGGGAAATGAGCAACCAGCTCCTGCCCAGAGCCACTGCGGGAGGTGGCACCCTCATCCCCGGAATGTGCTGCCCACCGCACCGCAGGCTCCTCCTGTGGGGGCCCTGGGCATGGGTGAGGGTGGGACCCCGTGAGCGCACTGCACCCTGGCCCTGGTGGAGCGGGAGGAGGAGGAGAGCCGAGCTGGGTACGAGACTAAAGGGCCCACATGACCCAGTGACGCCAGATTTCCACCAAGGACTGAGTGAGCTGCTCAGACATGGCTTTCTGCCTCCCAGCCTGTCCTCCACTGTGGGCATAGCATCTGTGCCTGCCTGCCTGCTTGAGGGAGAGGAGTTTCTGCTGCTGCCTTGAGCTGGGGGGAAGAGCCCAGGGGCAGATCCTGGCAGCTGCCTGGATGGGGCTCCTCCCTGCCCTTATGAGCAGGCCAGGCCCAGAAAGGCCGAGCCTGGGCTGCCTTCCTGCCCCAGCCGAGGGAGGGGTCAGACGGCTCTACCATGGGTAACTCAGGCAAGAGCTGGTTTTCCTCTTTATTCTGGGTGTGTGCAGCTGTGAGGCCCCAACCCAGGAGAGGCCATGGCCTAGGTACCTGTGACCACCCTGCCCCCGTGTAGAGGGCATCGTCTTTCCTGCTATTTTATTCTTTCAGCTTTTGTCTTAGGCCCAGAATCAAAGTGAAAATTGAGTCGAGCTGACCCTTACAACAGTAGGATTTAGTAGGGTAGATTTCAAATGAGGCTTCGCTTCTCCCAAAGTAGCCAGTCCAAGTTCCAGTGGCTGTCGTTCAGCTCATGGGAGCTTCATGGGGACACAGCCGGCACAGGTGCAGGGCCCGAGTCCGCCCACCCAGCCTGGCGCTGAAACTGCACACGTACACTATGTGGTTTAAGAGCACTTTATTATTGTTCTTAAGGCTACTTTTAAGTACAAAAAAAGATGGCCTGCCAAACCTTTTTTTTTCTTCTTCCAGGAAAAACAGGCCACAGAGAATGGTATATTACAGATTTACACACATGAAGAGAAGGTCAGAGCGCACTGCAGGCAGCGCGGCTCTGGGAAGAACTTCACGGAGCCCCTTCTTAGAGCAGGGAGGGGGCTTTCTCAGTGAAATGTTTGGTTTTCTGCTGCCTCCTCTGCCCCAGGCCCCCCTCCAGGGTACTGCCTATCCCAGATAGGTCAGTGCACCAGGGACCCGGCCGCCAGCACCGCCGACCCCTCCCAGAGTGACGCCCTTGTTCACTGACAAAGAGACCTGTCCCAGGAGTGTCCTCCACCGAGCCGGTCAGCTGTGGGTGGTTTTCCTGTTACGACGCTCAGTAGCCTGTAGCAATAACAAACTCGTGGCTATGAATGCAGATGCAGTGTTCTCATAGAATAACTGTTCCTGCACTTTTACAGACAAATCTACGACAAAAAAAAAGATCAACTTTTTTTTTCCGAACAACAAAAAAAATGAATGATTACAATAGGAAAGGGAAAAATTAAATAGCTACATATCATTAACAAATTAATGTTCTTCAAAAAATACCTACAAATTTCTCTGTACATTCTTTACGCACAGCGTAACGATGGTCTCAAAATCACCCATATAGAAAAGTGTTCTCAACGATTTTTCCTACAGAAAATATAGGGGCCTGAATGCCAAAGCTTGGAAGCCCAGTACAGTGGGAGTGAAATGTGTGCGGGGCAAGGAGAAGGGCTTTTCTTTCCTCCACTTTTCAAAGGCCTGCAGCCACTCTGTGACTACAAGAGCCAGTCCTCCGACCTTTTCACCCAGTGCCAATTTCCAAAATTCAACAGCTAAAAACTGTAAAACCGGGGGTCATACGGTGTGCAGAGTCCACAAAGCCTTGCAGGTGAGGTGACCACGCCCACGTCACCTGGTCAGGTGCCATCGTCGTGAGCCTCTGGTGGGCCAGGTGGGACACAGCACACCCCAGGGGGAGGGGATAGAAACGCTCATTGACCAAAAAGGAGCAGCTGTGACCTCCACAGCTGTGTCTGTCATGCTTGCTTCATCTAATTTCTAGTTAGTAGCTATTAATATAGCAAATAATAAATGCAGTAATAACAGTATAAAGTCAGAGGAATGTATACTGCCTTGGCCCCAGCGTACGAGGAAGCGTATAAAACACCATATCACAGATTGTCTGTCAGTAATCTGCTGTTCAGCCAAGAGAGTTCAAAGGGAGCAGTTTCTGCATGTAGGGAAGTTGGAAGACACAAACCCCACCTCCCCTGGGAGCTTGTAACAAAGCAGACAGGGATGCAAAAATAAATGATGTCAGCCTGCAGCCAAACTCCAGCATCCCACACCGCAGCTGACCCACTGCTCATCGCGAGGGCCTGCCAGGAGCTGGCCTCCCGCACTACTTGTGAGTAAAGTGAATATCAAATACCAATCTTAGAGTACAACTGTACCAGCAGTAAGTATATCTAGGACTGTAACTGACAAAAATAAACTAATTCTGAAAAGAA	0.382689	0.192666	0.954921	0.800634	1.42556	1.13826	0.754671	2.39469	1.18365	1.56507	0.618713	1.5884	1.40735
ENST00000693214	ENSG00000131002	TXLNGY	TXLNGY-223	coding	GTGAGGGTACTCTGCCGGTTTTGCTGCGGAAGTCACCTCGTGGCGTAGGGGAGAGGTAACACCGAGAAGAGGCAGCGGCGGTGGCGCCAAGACGATTGGTGCCAAACAGGGCAGAACGCAACTCAGCTCTGGGGTGGGTTCCTGTCCAGAGGGGTAGAGAAGAGTGGCTGAGGGCGCGCCCTGATCTCAGCGGGAAGAGTGCGACCCCGAGGGCGCGCTAGTTTGTGAATAGCACAATGGAAGAAGCTGGACTTTGTGGGTTAAGAGAGAAAGCAGATATGTTGTGTAACTCTGAATCACATGATATTCTTCAACATCAAGACTCAAATTGCAGTGCCACAAGTAATAAACATTTATTGGAAGATGAAGAAGGCCGTGACTTTATAACAAAGAACAGGAGTTGGGTGAGCCCAGTGCACTGCACACAAGAGTCAAGAAGGGAGCTTCCTGAGCAAGAAGTAGCCCCTCCGTCTGGTCAGCAAGCTTTACAATGCAACAGGAACAAAGAAAAAGTCTTAGAGAGACAAGGTCTTTCCCTGTCACCCAGGCTGGAGCGCGGTGGTACATTCATGGGTCATGGCAGCCTTAAACTCCCTGAGCTCGTGATCCTGTCTCTTCAGACTCTAGAGTAGCTGGGGCTACAGGCGTACACCACCACACATGGCTAATTTTTTATTTTTCTTTTGTTGTAGAGATGGGCTGTCATTCTCTTGCCCAGGCTGGTCTTGGTATACTGTCCTGTAGCAGTATATTTTGGCTACCTGTACTGGCATTGGCTTTTCCAAGTGTCAAGATTACAGGTGTGAGCTAGTATACCCTGCCCAGTGTTTCTTTCTTACTTGGCTTTGGTGTGAATGAGAAAAGAATTTAGTACTAAAATTTTATGTGCATACAGAAGCATTATTTGAAGTCAGCCTGTTTTCCCTCAACCTCTAGTACTCTGTAAAGTATACCAAAAGTCAAGGTTTTAAAGAACTGTGTTACATATTAGAGAGAACAAATCAAAAGTTACCTATCTCCATCGTTACCAGTAGAACATTAGTATGTATTTTGAAGCACCATTTGACTCTTTCTATTTCAGCTACTTGCTTGTCCCTTGCAAAGTTATTATAGTACTCTTTTAAAACTTTTCTTCAAGGGAAGAGCTATTTTGACTTCCTTTTCTTTGATCTAAACCTAACACCCAGAATATGCTTAGCAGATCATCCCAAAACAATCATAACTTGTTTAAATTGTTCATAGCAAAAGTTACATATTATAAAGAGTTATGAGTGTCTTAGGCAGTGAATAGTAACTGAATATCCTTTTATAGTTGTCCTTCACTAGCAGGAAGCCTTATTCCCTGCCCTTTTACATATCTTAACTTAGAATGTTACTGTCTAAATAGTGGTTAGGCAAGAGTAGTTCTTAAACGTGCAGTAATTATCTTGCACTACATTTAAGGGCTAAATAGCTAGTAGTGGTGCTTGATAATTGAAGAAATTTGTACAGCTGGAGGAAGTACCTGCTAAATTTTCAAAAGTTACCTGAATTTAATAGGTAAATCTGTTTTTAATTAGAGCTATATCATTTTACTCTGAATGTCTTAACATAGAAGTTTACATAAAATTTACAGATTGGATTGATTTCAGCCTTCTTCTGGTACTTTTTAAAATCTTATTAATCATTAGGAAAAGAAGTTTTATTATTGATGCAAGCCCTAAACACTCTTTCGACTCCAGAGGAGAAGCTGGCAGCTCTCTGTAAGAAATATGCTGATCTTGTGAGTATTTATTTAATGGAGCAAGGAACACAGAAAATAAAATCTATGTGTGCTTGATAAGATTTTTAAATATTATTTTGATGTAACTTTAAATGTAAAATGATATTTTATCTCAAAATTGAAAACAATCTCCTTTCTTTAGTACTTATGATTGGTGTGTGTGACTTCATCTTATGAAATGATGTATAGAACATAATAATACTTTTTTAAATGTGAAATAAATTTCCTAAAACTTAATATGCTAGATCAGCAGTTTTTTTTTTTTGTATGCTTAAGATGCCTGACAATTGGGAGGAAGTGGTTTCTGTATTTAAAATTTTCCGAAGGAATTCTGCAGATTCAAGCTCTAACCATTCTTGATTAAAATTGTGAGTTAGATAAGATTGTTTAGTAAAATTGTACTATGGCTCAGGAAATATTTATTTAATATCTACTGTATGCCAAGCATTGTTCTTTTTTCCATCTTCCAGGGAAATTCACCTCTTCTATAGAAGAGTTTGTTTTGAACTATACGATTTGAAACAAAATTCTTTTTTTGGAGACTATGGAAACATTCTCAACAGGGAAACCCTACTAGACTTTGTAAAGCAAATAATGGAAAAGATACAGAACTTTTTGAAGAATCATGGGAAATTTTTATAATTAAATAAATGCTAAAATTCTGTTTTGTGAAACATTTATGGGAATTATCACTGACAGTTTTTGTACACTTTCAAATAGTGTTAAAGCAGCAACTCCATGTTGTAAATGCACAAAACAAATATTTAGTTAATAATCAACTCCAAGAATAAAGCTGTAACAATAATA	0.198786	0	0	0	0	0	0	0	0	0	0	0	0
ENST00000693236	ENSG00000123989	CHPF	CHPF-206	coding	GACTCCTCTGGCTGCTCTGGGGGTTCGCCGGGGCCGGGGACCCGCGGTCCGGGCGCCATGCGGGCATCGCTGCTGCTGTCGGTGCTGCGGCCCGCAGGGCCCGTGGCCGTGGGCATCTCCCTGGGCTTCACCCTGAGCCTGCTCAGCGTCACCTGGGTGGAGGAGCCGTGCGGCCCAGGCCCGCCCCAACCTGGAGACTCTGAGCTGCCGCCGCGCGGCAACACCAACGCGGCGCGCCGGCCCAACTCGGTGCAGCCCGGAGCGGAGCGCGAGAAGCCCGGGGCCGGCGAAGGCGCCGGGGAGAATTGGGAGCCGCGCGTCTTGCCCTACCACCCTGCACAGCCCGGCCAGGCCGCCAAAAAGGCCGTCAGGACCCGCTACATCAGCACGGAGCTGGGCATCAGGCAGAGGCTGCTGGTGGCGGTGCTGACCTCTCAGACCACGCTGCCCACGCTGGGCGTGGCCGTGAACCGCACGCTGGGGCACCGGCTGGAGCGTGTGGTGTTCCTGACGGGCGCACGGGGCCGCCGGGCCCCACCTGGCATGGCAGTGGTGACGCTAGGCGAGGAGCGACCCATTGGACACCTGCACCTGGCGCTGCGCCACCTGCTGGAGCAGCACGGCGACGACTTTGACTGGTTCTTCCTGGTGCCTGACACCACCTACACCGAGGCGCACGGCCTGGCACGCCTAACTGGCCACCTCAGCCTGGCCTCCGCCGCCCACCTGTACCTGGGCCGGCCCCAGGACTTCATCGGCGGAGAGCCCACCCCCGGCCGCTACTGCCACGGAGGCTTTGGGGTGCTGCTGTCGCGCATGCTGCTGCAACAACTGCGCCCCCACCTGGAAGGCTGCCGCAACGACATCGTCAGTGCGCGCCCTGACGAGTGGCTGGGTCGCTGCATTCTCGATGCCACCGGGGTGGGCTGCACTGGTGACCACGAGGTGGGATGATAAGCTATCCCACTGATACCTCCTTGTCATGTTCAAATCCCTCTGAGAGGCAAAGGGATGTTGGAGATACAGGTCTGCTTTTCCATGCCAATTCGGACATTTATTTTCTATCTCTGTGACCCCCAGTAAATTACTAAATATCCTGGGCTTCAGTATCTTCCTTTGTGCCAATGGAAATAATTATTGCTCGGGGTTGTTACAAGGATTAGAAAAAATCAGGGAGCCTTGTACATAATAGGCATTTGATGTTAGTTATTATTTTAGCCCTTGGACAGCTCTGAGACAGGACGCATGCCCATTTCGCAGATGAGCTAGCGGAGGCATGCTGAAGGTCACACAGACTCACAACTGGTCAAGGTAGACTTAAACCCTCAGACTGCAAGTCCACAACAGGTCATAGGCTGAGGAGATGAGACACTTACTATGAGACAACGGAAGACAATGCCAGCTCATCACAGATCCCTTCCCTTCCTCTCCCCAGGGGGTGCACTATAGCCATCTGGAGCTGAGCCCTGGGGAGCCAGTGCAGGAGGGGGACCCTCATTTCCGAAGTGCCCTGACAGCCCACCCTGTGCGTGACCCTGTGCACATGTACCAGCTGCACAAAGCTTTCGCCCGAGCTGAACTGGAACGCACGTACCAGGAGATCCAGGAGTTACAGTGGGAGATCCAGAATACCAGCCATCTGGCCGTTGATGGGGACCAGGCAGCTGCTTGGCCCGTGGGTATTCCAGCACCATCCCGCCCGGCCTCCCGCTTTGAGGTGCTGCGCTGGGACTACTTCACGGAGCAGCACGCTTTCTCCTGCGCCGATGGCTCACCCCGCTGCCCACTGCGTGGGGCTGACCGGGCTGATGTGGCCGATGTTCTGGGGACAGCTCTAGAGGAGCTGAACCGCCGCTACCACCCGGCCTTGCGGCTCCAGAAGCAGCAGCTGGTGAATGGCTACCGACGCTTTGATCCGGCCCGGGGTATGGAATACACGCTGGACTTGCAGCTGGAGGCACTGACCCCCCAGGGAGGCCGCCGGCCCCTCACTCGCCGAGTGCAGCTGCTCCGGCCGCTGAGCCGCGTGGAGATCTTGCCTGTGCCCTATGTCACTGAGGCCTCACGTCTCACTGTGCTGCTGCCTCTAGCTGCGGCTGAGCGTGACCTGGCCCCTGGCTTCTTGGAGGCCTTTGCCACTGCAGCACTGGAGCCTGGTGATGCTGCGGCAGCCCTGACCCTGCTGCTACTGTATGAGCCGCGCCAGGCCCAGCGCGTGGCCCATGCAGATGTCTTCGCACCTGTCAAGGCCCACGTGGCAGAGCTGGAGCGGCGTTTCCCCGGTGCCCGGGTGCCATGGCTCAGTGTGCAGACAGCCGCACCCTCACCACTGCGCCTCATGGATCTACTCTCCAAGAAGCACCCGCTGGACACACTGTTCCTGCTGGCCGGGCCAGACACGGTGCTCACGCCTGACTTCCTGAACCGCTGCCGCATGCATGCCATCTCCGGCTGGCAGGCCTTCTTTCCCATGCATTTCCAAGCCTTCCACCCAGCTGTGGCCCCACCACAAGGGCCTGGGCCCCCAGAGCTGGGCCGTGACACTGGCCGCTTTGATCGCCAGGCAGCCAGCGAGGCCTGCTTCTACAACTCCGACTATGTGGCAGCCCGTGGGCGCCTGGCGGCAGCCTCAGAACAAGAAGAGGAGCTGCTGGAGAGCCTGGATGTGTACGAGCTGTTCCTCCACTTCTCCAGTCTGCATGTGCTGCGGGCGGTGGAGCCGGCGCTGCTGCAGCGCTACCGGGCCCAGACGTGCAGCGCGAGGCTCAGTGAGGACCTGTACCACCGCTGCCTCCAGAGCGTGCTTGAGGGCCTCGGCTCCCGAACCCAGCTGGCCATGCTACTCTTTGAACAGGAGCAGGGCAACAGCACCTGACCCCACCCTGTCCCCGTGGGCCGTGGCATGGCCACACCCCACCCCACTTCTCCCCCAAAACCAGAGCCACCTGCCAGCCTCGCTGGGCAGGGCTGGCCGTAGCCAGACCCCAAGCTGGCCCACTGGTCCCCTCTCTGGCTCTGTGGGTCCCTGGGCTCTGGACAAGCACTGGGGGACGTGCCCCCAGAGCCACCCACTTCTCATCCCAAACCCAGTTTCCCTGCCCCCTGACGCTGCTGATTCGGGCTGTGGCCTCCACGTATTTATGCAGTACAGTCTGCCTGACGCCAGCCCTGCCTCTGGGCCCTGGGGGCTGGGCTGTAGAAGAGTTGTTGGGGAAGGAGGGAGCTGAGGAGGGGGCATCTCCCAACTTCTCCCTTTTGGACCCTGCCGAAGCTCCCTGCC	0.316203	0.462089	1.00933	0.518129	0.78474	0.828641	0.703994	1.01634	0.969016	0.880292	0.713705	0.776714	1.05969
ENST00000693239	ENSG00000103363	ELOB	ELOB-208	coding	GGGCGGAGCGCGGCTGCGCCGGCGCGTCGAGGGGAGAGGCAGCAGCCGCGATGGACGTGTTCCTCATGATCCGGCGCCACAAGACCACCATCTTCACGGACGCCAAGGAGTCCAGCACGGTGTTCGAACTGAAGCGCATCGTCGAGGGCATCCTCAAGCGGCCTCCTGACGAGCAGCGGCTGTACAAGGATGACCAACTCTTGGATGATGGCAAGACACTGGGCGAGTGTGGCTTCACCAGTCAAACAGCACGGCCACAGGCCCCAGCCACAGTGGGGCTGGCCTTCCGGGCAGGTGAGAGGCCCACCACCCACTGGGCTGGGTGGTAGCCAAGCAGGTTGGGAACACTGTTCCAAAGAAGGTCATCAGGGAGCCTGGAGTTGAAGCCTTCAGGGCAGTGTCTTCCTCGTGCCTAAAGGGCTGGCAATATCCTTTCACAATGTGTTTGTTTCCTCATTTTTTTTTTTTTAAAAAAGAAGCAACCAAATGAGATGCTTACAGAAACCAAAGCTTATTTTGTGAAGCCAGCTCACATTTACAGGAGGCTGAGTGAGTGCCTGGCTCCGTGCTCTGCATGTTACTCTGTGTGTGGCTTCCACTGCCCTGTCTCATCCTCTCAGTAGCCCTGGGAAGTCCACATACCATCATCCGTGTTCTGCAGATGAGGACACAGGCTTACCAGCAGTCACGTAGGGAGCCACGGTTAGGATGCTGACTGCCGGGCCCTTGCTGGAGTCAGACATCATACCAGGCTCTATGCTATGTATCACCGAAACCCTCTGCATCTCTGTGTGGCTGAGATTTGGATTTTGCCAGTTTTCAGGTTCAGTAAAGTGAGCCTGGGGAGGTTAGGTCATCTGCTGGGACTGCCACATCTAGGATTCAGATCCAGAGCCTGGGCTTCCATCAGCCATACCCCACCCCTGCCCAAGCTTTAGAAACCTGGGGATTAGGGAGTGGTTTACTACTCGCCAAGATATCTTCTTCCACCCAAGAGAAAGGGAGGGGAGATTTAAAATATTTTGTCTCTAGGAACTTGAAGAGAGGTTATAGAGCTGTGTTTTCACAGCTGTGGACCCAGCAGCTGTGTGGATGGCTGAGAAAACTTGGATAAAGTTGTAAGGAATTCTTATTTTTCTGCCTGTAAGGGAACATAGCAAAGGCTGAAGAGGAAGAGTAGAGTCCTAGCTCCACCTTTCCGTTCCATAAGTTCAGGCTAGGCCTCAGTCTCAGCAGCTATATCCTCTGGCCAGCTACCTTGCCCTCCTGCCCCTCCTGGCCCCAGTGTTCCCTTCTCCTTAAAGGGGTGTGATGAGACTGGCTTCACAGCAAGGTGGTGTTGAGTCCTCATGCACCCCAGGTCTGGCCTGCTGCCAGTGCCCAACAGATGGGAAGCTTCAGAGCCTTTCTGTGGGCTCTTTCTGCCCAGATGGTGATGTTAAGAGTCAGGTGCAGGGCTGGCATAGACACAGGTCGTGCCTTGTACATGGGTGCATTTTTGTTGTTGTTGTTTCTGAGACAGAGTCGCACTCCGTTGTCTAGGCTGGAGTGCAGTGGCGCCATCTCAGCCCACTGCAGCCGCTGCCTCCCGGGTTCAAGCGATTCTCTTGCCTCAGTGGCCTGAGGAGCTGGGATTACAGGCATGTGCCACCACGCCCAGCTAATCTTTGTGTTTTTAGTAGAGATGGGGTTTCACCATGTTAGTCAGGCTGGTCTCAATCTCCTGACCTCAGGCGATCCATACATCCCAGCCTCCCAAAGTGCTGGGATTACAGGCCTGAGCCTCGGTGCCTGGCCCAGGGGTGCCTGTCTGAAGAGAGCAAGGGAGTGCCAAGAGCATATCTGGTCTGCTTCGTGAACCGAAGCTGGGCTGTGTTCCCCCAGAAGTGTCCCTTTCTCTAATTTCAACAGTGGTACCCCTAGAGGTTTGCTGTGACTTGGAAGATACTGATAGACCCATTTTGCAGATGAGAAAATCAAGGCTAAGGAAGGTGACTTGTTTTTCTCCCACAACCCCTAATATGGCATGGAATGTGGTGGTGACTCCGGAGCCCAGGTCACATCATCCCTCTTGCAGGTGATGGCTGTCTTGATAGGGGGCACAGCATGGGCTGTCAGCTCTTTGCTTCCCCATGGAATGCTTGCAGAAACACACTTCTGGGTGCAGCTCAACCCATCATCATGTTGTTCCCAGGCCTTGAATGGGTGCCCCACCCTCCGCCTCTCCCCTCCCCCAAGCTTACCACTCAAGGAGATGAGTATTTCAAATCAAATGTTAAAGGGCATTGTCCCGGCTCATCACAAAAGAATGAGGGAGGTAGTGAAGGCACGAATTGTCACAGGTTTGTGGCTTGGAAGATGGATTAGTTTCTGAACCTCGGCACAGTGGGCACATTGGGCTGGATTGCTGTGTGGGTTGCCTTGTGCACCATAGCACGTGGAGCCGTATCCCAGGCCTCTACCCACTAGATAGCGCTGGGGCACCCCACCTCCCCATTTGTGACCGCCACAACTGTGATCAGGCATTCCAGCTTTCCCTGGGATGCCTGATCAGTTGAGAACCCTGAGCCAAGCAGAGATGGGTCTCCTAGCTGGAAGAAAGCACAGGAGAAAAGCTGTGGGTTTGTTTGCTGTGTGTTGGGGTGACAGTAGGGACAAGACAGGGAAGGCCTTTGCCTTCCTGGAGCCAGTCAAAAGGGCAGTTTGTCCAGTGGTAAGTGCCCCTACGCCCAGAGTGTCAGGATGTCTTGACTTTTGGGGGTGCGTGGACTGGAGGTTCATCTGAGGAGGTGACCTGAGTTGGACCCTGAAAGTCCAGAAGCAGCCAGCCATTCCGAGTGCTGGGACCAGCAAGTGCGAAGGTCTGAGTTAGGAAAGAACTTACAGAAGAACATAGAGAGCCAGAGCCTCAGAGCGTGGGAAGCAGAGGGAGAGACAGACGGCAAGGACTTGGTGGTATTCAGGTCATGATGGGAAGCCACTGGATGGTTTTCAGCAGGGGAGGAATAGTCTAGATAGTCTAGTTTGATTTTTTTTTTTTGAGATGGAGTCTGTGTCGCCCAGGTTGGAGTGCAGTGGCGCGATCTCAGCTACTGCAAGCTCCGCCTCCCGGGTTCACGTCATTCTCCTGCCTCAGCCTCCCGAGAAGCTGGGACTGTAGGTGCCCGCCACCATGCCCGGCTAATTTTTTTTTTTTTTTTTTTTTTGTATTTTTAGTAGAGATGGGGTTTCACCGTGCTAGCCAGGATGGTCTTGACCTCCTGACCTCATGATCTGCCCGTCTCGGCCTCCCAAAGTGTGTGAAGGGAACAAGGAGATATATTCTGGGTGAAGGGTGATGCTGGCTGCAGATGGTGAGCCCTCAGACTCACTAGTGGACATGGAAGATGAGGAAAGGGGCCCCAGCATGGTCAGTGGGAAGGGCTGGGGACCTTCAGGTTGGGCCCACAGGGGTAGGAGACATTACCGTGGGGCCACGGGGGTAGCTGGAACAGGGAGGTCAGCGCTGTGGAGACTACAGCCGTGTGGAGGGGCGTTCGCATGGAGATCCCCAAAGCTGCAGATGATCACACGTGAACACCAAGGCCCCAGCTGGGGCAAGAGCT	0.0997398	1.83927	2.36587	1.99557	2.7094	2.82611	2.32826	2.59722	2.05971	2.38012	1.53082	1.5626	1.8187
ENST00000693242	ENSG00000224934	TALONG000038117	TALONT000149336	non_coding	TCCCGGCTGAGGGGAGGAGCCGAGCGAGCGGCGGGTGTCCCTGAGAGGCCACCTTTCGACCTTCGAGGGCCAGGAGGATACGGGGAGGTGGCCGGAGGGAGTTCCCGAACACAGGTCTTCCTGTTCCCGCCGAGCAGGTGTTGGCGGTGCCAGGCCCGGCCTGGCGGGCCCGGGCTGGCAGCCAAATACCCAGCGTCTGTGCTCGGGACGGGAGTGTTCGTCCAGGACGTGCAGCTCCGGAGCCTGCGCGGGCGACCTTGACCACCTTTGTCGGCTGTTTCCCCCTGAGGGAAGTATACCTGTCCTGCCAGCCTTGGTCTCTGGCAGGGAAGGTCCTTCCAACAGAGAGGGGTGCGCACGAATTCCTTTTTGCCGCTCTTCTATTAATAGTTTGAGATTTTCCTCCCCGATTCCTTGCAGAGAGGGCCTGGTCCTCAAGGACCTCGGGATCTGGGCGCGACGTCCCTTCCCAGCTTCCTCCCGCGCGCACCGGACCAGATCTTGCTGTCGTCAGCTGGCTGGTACCCAAAGTTCCTCTTCGTCAGGCTGTTCCTTCCCCGTTAGAGTCCTTCCTCCCCAGGAGCCCTCTCCATCTGCTGACCTTCAAGACCCAGAGCGAATGCCACTTCATCCATGAAGCCTTCCCTTAACCCTTATCTGGCCAAAA	1	0.60732	1.06742	0.347286	0.927708	0.696736	1.58736	1.57516	0.883053	1.15764	0.65102	1.1799	0.86197
ENST00000693249	ENSG00000134313	KIDINS220	KIDINS220-234	coding	GCGGAGAGGGAAGAATATGGCCGCCGGGTGTGGTGAGGGCGACGCGCTTGCAGTCGCCGTCTCTTGCTTCCCCGTCCTCTGACATCGCCTGCAGCCGAGCGGGCCCGTTCCGCCGGAGCTGAGGACCAGGTATTCAAATAAAGTTAATTGCAGCTTTCTGTGAAAATGTCAGTTTTGATATCACAGAGCGTCATAAATTATGTAGAGGAAGAAAACATTCCTGCTCTGAAAGCTCTTCTTGAAAAATGCAAAGATGTAGATGAGAGAAATGAGTGTGGCCAGACTCCACTGATGATAGCTGCCGAACAAGGCAATCTGGAAATAGTGAAGGAATTAATTAAGAATGGAGCTAACTGCAATCTGGAAGATTTGGATAATTGGACAGCACTTATATCTGCATCGAAAGAAGGGCATGTGCACATCGTAGAGGAACTACTGAAATGTGGGGTTAACTTGGAGCACCGTGATATGGGAGGATGGACAGCTCTTATGTGGGCATGTTACAAAGGCCGTACTGACGTAGTAGAGTTGCTTCTTTCTCATGGTGCCAATCCAAGTGTCACTGGTCTGTACAGTGTTTACCCAATCATTTGGGCAGCAGGGAGAGGCCATGCAGATATAGTTCATCTTTTACTGCAAAATGGTGCTAAAGTCAACTGCTCTGATAAGTATGGAACCACCCCTTTAGTTTGGGCTGCACGAAAGGGTCATTTGGAATGTGTGAAACATTTATTGGCCATGGGAGCTGATGTGGATCAAGAAGGAGCTAATTCAATGACTGCACTTATTGTGGCAGTGAAAGGAGGTTACACACAGTCAGTAAAAGAAATTTTGAAGAGGAATCCAAATGTAAACTTAACAGATAAAGATGGAAATACAGCTTTGATGATTGCATCAAAGGAGGGACATACGGAGATTGTGCAGGATCTGCTCGACGCTGGAACATATGTGAACATACCTGACAGGAGTGGGGATACTGTGTTGATTGGCGCTGTCAGAGGTGGTCATGTTGAAATTGTTCGAGCGCTTCTCCAAAAATATGCTGATATAGACATTAGAGGACAGGATAATAAAACTGCTTTGTATTGGGCTGTTGAGAAAGGAAATGCAACAATGGTGAGAGATATCTTACAGTGCAATCCTGACACTGAAATATGCACAAAGGATGGTGAAACGCCACTTATAAAGGCTACCAAGATGAGAAACATTGAAGTGGTGGAGCTGCTGCTAGATAAAGGTGCTAAAGTGTCTGCTGTAGATAAGAAAGGAGATACTCCCTTGCATATTGCTATTCGTGGAAGGAGCCGGAAACTGGCAGAACTGCTTTTAAGAAATCCCAAAGATGGGCGATTACTTTATAGGCCCAACAAAGCAGGCGAGACTCCTTATAATATTGACTGTAGCCATCAGAAGAGTATTTTAACTCAAATATTTGGAGCCAGACACTTGTCTCCTACTGAAACAGACGGTGACATGCTTGGATATGATTTATATAGCAGTGCCCTGGCAGATATTCTCAGTGAGCCTACCATGCAGCCACCCATTTGTGTGGGGTTATATGCACAGTGGGGAAGTGGGAAATCTTTCTTACTCAAGAAACTAGAAGGTAAAGGGCTTGCTTGTACAAAGTCTGTATATATAAAGCA	0.161157	9.42498	14.4813	8.61956	16.7496	20.2636	14.7596	27.566	14.3869	24.6357	2.14452	7.21914	0
ENST00000693260	ENSG00000079616	KIF22	KIF22-233	coding	GGGAGTGGAATGGCCGCGGGCGGCTCGACGCAGCAGAGGCGACGCGAGATGGCGGCAGCTTCAGCGGCGGCGATCTCAGGAGCTGGTCGCTGTCGGCTAAGCAAGATTGGAGCTACTCGTCGTCCACCTCCAGCTCGCGTAAGGGTGGCTGTGCGACTGCGGCCATTTGTGGATGGAACAGCGGGAGCAAGTGATCCCCCCTGTGTGCGGGGCATGGACAGCTGCTCTCTAGAGATTGCTAACTGGAGGAACCACCAGGAGACTCTCAAATACCAGTTTGATGCCTTCTATGGGGAGAGGAGTACTCAGCAGGACATCTATGCAGGTTCAGTGCAGCCCATCCTAAGGCACTTGCTGGAAGGGCAGAATGCCAGTGTGCTTGCCTATGGACCCACAGGAGCTGGGAAGACGCACACAATGCTGGGCAGCCCAGAGCAACCTGGGGTGATCCCGCGGGCTCTCATGGACCTCCTGCAGCTCACAAGGGAGGAGGGTGCCGAGGGCCGGCCATGGGCCCTTTCTGTCACCATGTCTTACCTAGAGATCTACCAGGAGAAGGTATTAGACCTCCTGGACCCTGCTTCGGGAGACCTGGTAATCCGAGAAGACTGCCGGGGGAATATCCTGATTCCGGGTCTCTCCCAGAAGCCCATCAGTAGCTTTGCTGATTTTGAGCGGCACTTCCTGCCAGCCAGTCGAAATCGGACTGTAGGAGCCACCCGGCTCAACCAGCGCTCCTCCCGCAGTCATGCTGTGCTCCTGGTCAAGGTGGACCAGCGGGAACGTTTGGCCCCATTTCGCCAGCGAGAGGGAAAACTCTACCTGATTGACTTGGCTGGGTCAGAGGACAACCGGCGCACAGGCAACAAGGGCCTTCGGCTAAAAGAGAGTGGAGCCATCAACACCTCCCTGTTTGTCCTGGGCAAAGTGGTAGATGCGCTGAATCAGGGCCTCCCTCGTGTACCTTATCGGGACAGCAAGCTCACTCGCCTATTGCAGGACTCTCTGGGTGGCTCAGCCCACAGTATCCTTATTGCCAACATTGCCCCTGAGAGACGCTTCTACCTAGACACAGTCTCCGCACTCAACTTTGCTGCCAGGTCCAAGGAGGTGATCAATCGGCCTTTTACCAATGAGAGCCTGCAGCCTCATGCCTTGGGACCTGTTAAGCTGTCTCAGAAAGAATTGCTTGGTCCACCAGAGGCAAAGAGAGCCCGAGGCCCTGAGGAAGAGGAGATCGGGAGCCCTGAGCCCATGGCAGCTCCAGCCTCTGCCTCCCAGAAACTCAGCCCCCTACAGAAGCTAAGCAGCATGGACCCGGCCATGCTGGAGCGCCTCCTCAGCTTGGACCGTCTGCTTGCCTCCCAGGGGAGCCAGGGGGCCCCTCTGTTGAGTACCCCAAAGCGAGAGCGGATGGTGCTAATGAAGACAGTGGAAGAGAAGGACCTAGAGATTGAGTTCAGGAGCAGGCAGCATCCCCAAATGCCGAGATCCACATCCTGAAGAATAAAGGCCGGAAGAGAAAGCTGGAGTCCCTGGATGCCCTAGAGCCTGAGGAGAAGGCTGAGGACTGCTGGGAGCTACAGATCAGCCCGGAGCTACTGGCTCATGGGCGCCAAAAAATACTGGATCTGCTGAACGAAGGCTCAGCCCGAGATCTCCGCAGTCTTCAGCGCATTGGCCCGAAGAAGGCCCAGCTAATCGTGGGCTGGCGGGAGCTCCACGGCCCCTTCAGCCAGGTGGAGGACCTGGAACGCGTGGAGGGCATAACGGGGAAACAGATGGAGTCCTTCCTGAAGGCAAACATCCTGGGTCTCGCCGCCGGCCAGCGCTGTGGCGCCTCCTGACCGTCGTCTCCTCACTCCGCCTTTTCAAATTTT	0.682692	0.185012	0.600029	0.197133	0.798035	0	0	0	0	0.945872	0	0.148918	0.144045
ENST00000693311	ENSG00000009307	CSDE1	CSDE1-251	coding	GAGAGAAGCGAGATTTATTCCTACGTACCGGGCCGTGCTGCTTATGGCGGCGCTGGAGAGGGGGCGCTGAGCTGTTGGGTATGAAGTGTAACAGAACAGACTTTACCACCTGAAACTGCTGCTTCAAGTTCAGATCAGGCAAGGAACAAACCTCGTAACAACTAACAAGACCAAAGAAGAGTACACTTAAGTTGAAGACACAACACTTGATCTGAAACAAGAAGTTTGTGCCTACTCAACAGCTTTGAAAGAGCACTTCCCAACGCTGCTAGTAGTCTTTGTTTTCTTCAGTGCTGTACTGTGAGATTGCCCGGTACAGCAGCAGTTGTATTCTTTATTAGCTTGGTAGATCATTTTCTCTCGCTCTTTTTTTTAATACTAGCAACTTTCATCCTTTGAAACGTGTGCTGAAAAAGAAGAATCAGCAAATACTACTGAAAGTGCAATATTTGAGTATCACTGCGAGATGAGCTTTGATCCAAACCTTCTCCACAACAATGGACATAATGGGTACCCTAATGGTACTTCAGCAGCACTGCGTGAAACTGGGGTTATTGAAAAACTGTTAACCTCTTACGGATTTATTCAGTGTTCAGAACGTCAAGCTAGACTTTTCTTCCACTGTTCACAGTATAATGGCAACCTGCAAGACTTAAAAGTAGGAGATGATGTTGAATTTGAAGTATCATCGGACCGACGGACTGGGAAACCCATTGCTGTTAAACTGGTGAAGATAAAACAAGAAATCCTCCCTGAAGAACGAATGAATGGACAAGAAGTGTTTTATCTGACTTACACCCCTGAAGATGTCGAAGGGAACGTTCAGCTGGAAACTGGAGATAAAATAAACTTTGTAATTGATAACAATAAACATACTGGTGCTGTAAGTGCTCGCAACATTATGCTGTTGAAAAAGAAACAAGCCCGCTGTCAGGGAGTAGTTTGTGCCATGAAGGAGGCATTTGGCTTTATTGAAAGAGGTGATGTTGTAAAAGAGATATTCTTTCACTATAGTGAATTTAAGGGTGACTTAGAAACCTTACAGCCTGGCGATGATGTGGAATTCACAATCAAGGACAGAAATGGTAAAGAAGTTGCAACAGATGTCAGACTATTGCCTCAAGGAACAGTCATTTTTGAAGATATCAGCATTGAACATTTTGAAGGAACTGTAACCAAAGTTATCCCAAAAGTACCCAGTAAAAACCAGAATGACCCATTGCCAGGACGCATCAAAGTTGACTTTGTGATCCCTAAAGAACTTCCCTTTGGAGACAAAGATACGAAATCCAAGGTGACCCTGCTGGAAGGTGACCATGTTAGGTTTAATATTTCAACAGACCGACGTGACAAATTAGAGCGAGCAACCAATATAGAAGTTCTGTCAAATACATTTCAGTTCACTAATGAAGCCCGAGAAATGGGTGTGATTGCTGCCATGAGAGATGGTTTTGGTTTCATCAAGTGTGTGGATCGTGATGTTCGTATGTTCTTCCACTTCAGTGAAATTCTGGATGGGAACCAGCTCCATATTGCAGATGAAGTAGAGTTTACTGTGGTTCCTGATATGCTCTCTGCTCAAAGAAATCATGCTATTAGGATTAAAAAACTTCCCAAGGGCACGGTTTCATTTCATTCCCATTCAGATCACCGTTTTCTGGGCACGGTAGAAAAAGAAGCCACTTTTTCCAATCCTAAAACCACTAGCCCAAATAAAGGCAAAGAGAAGGAGGCTGAGGATGGCATTATTGCTTATGATGACTGTGGGGTGAAACTGACTATTGCTTTTCAAGCCAAGGATGTGGAAGGATCTACTTCTCCTCAAATAGGAGATAAGGTTGAATTTAGTATTAGTGACAAACAGAGGCCTGGACAGCAGGTTGCAACTTGTGTGCGACTTTTAGGTCGTAATTCTAACTCCAAGAGGCTCTTGGGTTATGTGGCAACTCTGAAGGATAATTTTGGATTTATTGAAACAGCCAATCATGATAAGGAAATCTTTTTCCATTACAGTGAGTTCTCTGGTGATGTTGATAGCCTGGAACTGGGGGACATGGTCGAGTATAGCTTGTCCAAAGGCAAAGGCAACAAAGTCAGTGCAGAAAAAGTGAACAAAACACACTCAGTGAATGGCATTACTGAGGAAGCTGATCCCACCATTTACTCTGGCAAAGTAATTCGCCCCCTGAGGAGTGTTGATCCAACACAGACTGAGTACCAAGGAATGATTGAGATTGTGGAGGAGGACTTTGTACCTGTTTTACAGGCGATATGAAAGGTGAGGTCTATCCATTTGGCATCGTTGGGATGGCCAACAAAGGGGATTGCCTGCAGAAAGGGGAGAGCGTCAAGTTCCAATTGTGTGTCCTGGGCCAAAATGCACAAACTATGGCTTACAACATCACACCCCTGCGCAGGGCCACAGTGGAATGTGTGAAAGATCAGTTTGGCTTCATTAACTATGAAGTAGGAGATAGCAAGAAGCTCTTTTTCCATGTGAAAGAAGTTCAGGATGGCATTGAGCTACAGGCAGGAGATGAGGTGGAGTTCTCAGTGATTCTTAATCAGCGCACTGGCAAGTGCAGCGCCTGTAATGTTTGGCGAGTCTGTGAGGGCCCCAAGGCTGTTGCAGCTCCTCGACCTGATCGGTTGGTCAATCGCTTGAAGAATATCACTCTGGATGATGCCAGTGCTCCTCGCCTAATGGTTCTTCGTCAGCCAAGGGGACCAGATAACTCAATGGGGTTTGGTGCAGAAAGAAAGATCCGTCAAGCTGGTGTCATTGACTAACCACATCCACAAAGCACACCATTAATCCACTATGATCAAGTTGGGGGGAATCTGGTGAAGGGTTCTGAATATCTCCCTCTTCATCCCTCCCGAAATCTGGAATACTTATTCTATTGAGCTATTACACCAGTTTTAACACCTTCCTCGTGTTATGTTTAAAAAAATAAATAAATTTAAGAAAACCATTTTAAATAATGCACAGTTGCAGCCTGGAAAAACTTAAGGTGGCGCCTTATAGTATCAATTTTAGGAGCTTTATTTGGTGCATTTAACGCAACTGGTAATTGCAGAATCCACTTTGCCTGTGTAAGTGAAAAATATAGACTGTTATCTTGTTGGCCCTATGAAATTCTGCACTTTTCATTATATACTCTACCTTCATTAATTACTTCTGGCAAGATGTTCTGCCTTAGCACTCAGTTGCATTCTTTTCCTTTTTCTTCCTGTTCATTATGCTTTAATTCTGAGGACCATATGAGGGTAGAATATATTATCTTTTAAAAATTACAAAAATTTGTATAGGCAAACCATTTCTTAAAGTTGATGGCCAAATTTTAAAATGTTATTTTTCATATCATTTATAATCTTGTCACAATCCACTTAAAGAAGTTTGGTTATATTTCAGTGAAAATTTTCTTCCAGAGTAGGTTTTTTTTCGTGGGTTGGGGGGTAACTTTACTACAATTAGTAAGTATGGTGCAGAATTTCATGCAAATGAGGAGTGCCAGCAGTGTGATAATTTAAACATATTTAAACAAAAACAAAAAAAATGAATGCACAAACTTGCTGCTGCTTAGATCACTGCAGCTTCTAGGACCCGGTTTCTTTTACTGATTTAAAAACAAAACAAAAAAAAATAAAAAAGTTGTGCCTGAAATGAATCTTGTTTTTTTTTATAAGTAGCCGCCTGGTTACTGTGTCCTGTAAAATACAGACACTTGACCCTTGGTGTAGCTTCTGTTCAACTTTATATCACGGGAATGGATGGGTCTGATTTCTTGGCCCTCTTCTTGAATTGGCCATATACAGGGTCCCTGGCCAGTGGACTGAAGGCTTTGTCTAAGATGACAAGGGTCAGCTCAGGGGATGTGGGGGAGGGCGGTTTTATCTTCCCCCTTGTCGTTTGAGGTTTTGATCTCTGGGTAAAGAGGCCGTTTATCTTTGTAAACACGAAACATTTTTGCTTTCTCCAGTTTTCTGTTAATGGCGAAAGAATGGAAGCGAATAAAGTTTTACTGATTTTTGA	0.429081	0.125568	0.192527	0.438959	0.058118	0.059443	0	0.211551	0.090132	0	1.08403	0.154228	0
ENST00000693319	ENSG00000165527	ARF6	ARF6-203	coding	TTTCCGGCAGCGGCGGCGGCAGAACTGGGAGGAGGAGTTGGAGGCCGGAGGGAGCCCGCGCTCGGGGCGGCGGCTGGAGGTAACCCCTTGGGCCGAGCTGGAAAGGCGGGCCACCTCGGTCTTCGCTCCTTTGTGGAGCTCTGGCAGTAACTCCCCTCCCTCTCTGTTTCTCTGCAGGCAGCGCACCGAGTTCCCGCGAGGATCCATGACCTGACGGGGCCCCGGAGCCGCGCTGCCTCTCGGGTGTCCTGGGTCGGTGGGGAGCCCAGTGCTCGCAGGCCGGCGGGCGGGCCGGAGGGCTGCAGTCTCCCTCGCGGTGAGAGGAAGGCGGAGGAGCGGGAACCGCGGCGGCGCTCGCGCGGCGCCTGCGGGGGGAAGGGCAGTTCCGGGCCGGGCCGCGCCTCAGCAGGGCGGCGGCTCCCAGCGCAGTCTCAGGGCCCGGGTGGCGGCGGCGACTGGAGAAATCAAGTTGTGCGGTCGGTGATGCCCGAGTGAGCGGGGGGCCTGGGCCTCTGCCCTTAGGAGGCAACTCCCACGCAGGCCGCAAAGGCGCTCTCGCGGCCGAGAGGCTTCGTTTCGGTTTCGCGGCGGCGGCGGCGTTGTTGGCTGAGGGGACCCGGGACACCTGAATGCCCCCGGCCCCGGCTCCTCCGACGCGATGGGGAAGGTGCTATCCAAAATCTTCGGGAACAAGGAAATGCGGATCCTCATGTTGGGCCTGGACGCGGCCGGCAAGACAACAATCCTGTACAAGTTGAAGCTGGGCCAGTCGGTGACCACCATTCCCACTGTGGGTTTCAACGTGGAGACGGTGACTTACAAAAATGTCAAGTTCAACGTATGGGATGTGGGCGGCCAGGACAAGATCCGGCCGCTCTGGCGGCATTACTACACTGGGACCCAAGGTCTCATCTTCGTAGTGGACTGCGCCGACCGCGACCGCATCGATGAGGCTCGCCAGGAGCTGCACCGCATTATCAATGACCGGGAGATGAGGGACGCCATAATCCTCATCTTCGCCAACAAGCAGGACCTGCCCGATGCCATGAAACCCCACGAGATCCAGGAGAAACTGGGCCTGACCCGGATTCGGGACAGGAACTGGTATGTGCAGCCCTCCTGTGCCACCTCAGGGGACGGACTCTATGAGGGGCTCACATGGTTAACCTCTAACTACAAATCTTAATGAGCATTCTCCACCCATCCCCTGGAAGGAGAGAAATCAAAAACCCATTCATAGGATTATCGCCACCATCACCTCTTTCAATTGCCACTTTCTCTTCTTTTGAATTTGAACTCTGGAGTTACTGTTCTACAGTTTGGCGGGGACGGGGCTTGGGGGTTTTCTCTTTTGTTTGTTTCCCTTTCTTTTTCCTTTTTTTTTTTTTTTTTTTTTTGTTGGCTTTGCGTTAGGATGCTCTGATCTGACATTTGACATGAACACAAAGTTGCTAGATGCTCTTGTTGACTTCCAGCAGATGGGATGGGGGAAACACAGCAGTTCTTGGTAAAGTCCTTTGTAATAATAGTTTGATTTTTTTATTTCGAGAGAATCTTTCATTTTCCTATGTATGCTTTTTTCCTTTTTTGCCCAGTTTCCTTATCACTTGCTGTAGATGGCTTATTTTGCATTCATGCAGACTATGTTGCAAGTCTGTTTCATCTAGTAAACTGAAAATTATTGCTTAATCAAACTGCCGTTTGTCTTTTATATTTAAGGCCTTCCCCCCCCTTCCTTATGAGTTCTAACTTAGTAATTTCAAATGTGACCTTTTATATCTAAGACCAGTATAGTAAACTTAGCCCACAGTGGCAAATAATGAGTAATATTGTAATATGTTCCAGTTGCACCTCAGTATGTTAAACAGGTAATGTAAGAAGTTCTCTGAAATGTCAGCAAGTAAGTTCTGAAACACATCATGCATGAGTAGGAATAAAACCCAAGTTCCCCATAACGTAGATAACTTAATGCTGCATAAAAATATGAAAGTGTAACCCATGAAGGACACTTTTTCTTTCCACTGCAAAGTTAGCCACTTTGCTGTTTTTCCTCTTTTTTAAACTTTGAAAATAGACTCTTTCCAGAAATTGGAGCAATAATGGTGTTACCACACACAGATTAAATAATTTGTAGATATTTTAAGTGACTTTTGGGCAAAACTGGAATGTATACTTTTACCTTGTTTCAAACACCTAAGACCAGTAATTTAAAAATTACTAAAAGGTTTACTTTGTTCATTAATAAAACATTTAACAATTCAAATTATATGCACCTTTTACCTAGTTGAAAAAAATACACATTCCTGTTTTCACATTATAGCAACTGATTAAGCTGAAGCTGTAAGTCATTTTTTATAGATGAGTGATCCGCATCTCCATCAATTAGAACACTGGAAAAGATGTTTTATAAAAGAGGTATTTAATTTTGTTTGTAGGATTAACTCATGCAAATAATAAAAAAGATATCCTGTTGGTTCAATAGTACACTGTCTCCTTTAAGGAAGGAAGCGTGATGAATGAATGATGTGTAGACTTGAGGGATGACTATTAAAGGGGACGTAGGATGAAGAGAAAGAACCTACAGATGACAATGAATGTAAACTTATTTTTCTTCATGTGTAAGCAGTGTGCTCGCTGGTGATATCCAGATCCTAACAAGATTACTTGGTTAGCTGGTTAGGACCAGTAACTGGATTGCGACCACTATGATAATATTTTGAACCAAATGTTAATGCTTGATGCAGAATTGTAAAGCAGCATCTGGTTCCTATATAGCCTTAAGGATTAATTTTAGTGATCCTCAAGGAATTAAATAGGGAATTTCAGAAATGTAGACTGCAAAGGCAGTATACAGGAAAAGGTGGAGTGGGTTTTGTTTATGAGGGTGTCTGAAAACTAAAATTGAGCGGGATATCATGGTATAGTTGGACAGTATTGGTCCTTCACACTTTGGCCATATTGTATAATGGAGCTTTTACCAAAGATGTATGAGAAGTGTAAGACTATAAAAAAATGAACTATTCAAAGTAAAACTCTTAACAAACATTTTACTTAAAGCAGATGCAAAAGGGTATTCTCATGTAGGCTCCTGTTGGTGCAGAGGGATTTTTTTGATTTCAGGATACAACTAAAGTACGAAGTTCTCAGTTTCACTTTAGTAGAAAGAGCTCTAGAAATGAGGCTGATAAACACATCTAAGAACACTGGTTGCTTTCTAAAATTTCCAAAGCTCCACCATAAATGTAATTTTTAGTGTTTCAAATGATTGCATTTTAAAGTATATAAATATGGGTTATCCAATATCAATGCTATAGTAACATCCTGAAACAAAACAAGCACAAAGGTATAAATGCCTAAACTGGAGGAAACTTGAAACCCTCATGTTAAATCTTAAATGTAGTATTTCTAACTTGTGAAGACAGATTGGTAGGCAGCCATTTTTTTGTGTCTTAAAATAACTGGGGGCATAGTTAAAATTTTATACATCAAGTGATTGCTATTATTGAATGTTGCAGGTGAGATGTGGTTATTTTTAGTTTATTTGAAATGTTTGACTGGAAAGGGGGGAGGGGGAAGCAAATATTTGAAATTTGGAAAACCCTAAACCTTTTGGTAAGAAATTGTAATTTTCACTTAAAATTTTCTTTAAGGATATAAGAGGTTTATAATTGATGTAGTTAAATTGAACAATAACCATTGGTGACTGGAGCAGGTAATTATAGCCTGCAGAAAAAATTATCTAAGAATTTTAAAAATAAGATCCTGAAGTTGTTTAATTGCATCCATTTCTGTATTTATGTGAATTTATAAACTGCAGTAAGTTTTGAATGAGGTTAATCTTGTTTAATATAAGTAAATGAGTCTGTAGACTGTGATCTCCCCAAACTAAAAAGTACAGTACTTGGAATTGTGTTCTTTATGGTTGTAGTGTTGGTAAAGCACTAATATGCAGAAAATAAAGGAATTACACAGTGCA	0.163858	19.4404	21.1265	19.3145	22.3516	17.3201	22.5393	23.6319	14.6354	19.2911	11.4188	13.3644	14.4147
ENST00000693327	ENSG00000146282	RARS2	RARS2-255	coding	GGACTGCGGCGCACTTCCGTAGAGGTGGACATGGCGTGCGGCTTTCGCCGCGCTATTGCTTGCCAGGTATGGATCCCGGAGCGCGCAGAGGAGTCCCTGAGGAGCTAGGGACCCCAAAGGCCTTTCACCGCTGCGGGCCAGTCCTCAGTCAGCTGGAGGGTGGGTCCCACGGAATCCTGTTAGTTTCTACCACCTCCTCCCCCTTCTCTGGAGCTGGTGGAGCTTCAGAAGTCCTGTGGAGCGTCGGCTGGGATCAGTTTGTCTCGGTGAAAAGTAAACTTTGAAAGCTTTCCAGAGTGTTGAATCTTCCACCAGAAAACTTGATCACATCAATATCTGCAGTTCCAATTTCCCAAAAAGAAGAAGTAGCTGATTTTCAGCTTTCTGTGGATTCTTTATTGGAAAAAGACAATGACCATTCAAGACCAGATATTCAAGTTCAAGCCAAGAGACTAGCAGAGAAGCTAAGATGTGATACAGTGGTGAGTGAAATCAGTACTGGTCAAAGGACTGTAAATTTCAAAATAAACAGAGAGCTCTTAACAAAGACAGTGCTACAACAAGTAATTGAAGATGGCTCAAAATATGGATTAAAAAGTGAACTTTTCTCTGGACTTCCCCAGAAGAAGATTGTGGTTGAATTCAGGAAATTTTATAGCAAATCTCAAAGAAGCTTTAGGACATCAAGTAATAAGAATAAATTACCTTGGCGATTGGGGCATGCAGTTTGGTCTTCTGGGAACTGGCTTCCAGCTGTTTGGCTATGAGGAAAAACTGCAGTCCAATCCTCTACAGCATCTCTTTGAAGTTTATGTACAAGTTAATAAAGAAGCAGCAGATGATAAAAGTGTAGCAAAAGCAGCACAGGAGTTCTTCCAACGATTGGAACTGGGCGATGTGCAAGCACTTTCACTGTGGCAAAAATTTCGGGACTTGAGCATTGAAGAGTACATTCGGGTTTACAAGCGTCTGGGAGTATATTTTGATGAATATTCAGGAGAATCATTTTATCGTGAAAAATCTCAAGAGGTCTTAAAGTTGCTGGAGAGTAAAGGACTCCTACTGAAAACAATAAAAGGAACGGCTGTAGTAGATCTCTCTGGGAATGGCGACCCCTCCTCAATTTGTACTGTAATGCGAAGTGATGGGACTTCTCTCTATGCAACCAGAGATCTTGCAGCTGCTATAGATCGAATGGACAAGTATAATTTTGATACAATGATATATGTGACAGATAAAGGACAAAAAAAGCATTTTCAGCAAGTATTCCAAATGCTGAAGATCATGGGATATGACTGGGCAGAAAGGTGCCAGCACGTGCCCTTTGGAGTAGTACAGGGAATGAAGACTCGAAGAGGAGATGTCACTTTCCTGGAAGATGTTTTAAATGAGATTCAATTAAGGATGCTACAGAACATGGCTTCAATTAAGACAACTAAAGAACTCAAGAACCCACAAGAGACTGCAGAGAGGGTCGGGCTCGCAGCACTCATTATTCAGGACTTCAAAGGTTTACTCTTATCTGACTACAAGTTCAGCTGGGATCGTGTTTTCCAGAGTCGCGGGGACACAGGAGTCTTCCTACAGTACACACACGCCCGCCTCCACAGTTTGGAAGAGACTTTTGGATGTGGGTACCTGAATGACTTCAACACTGCTTGTTTACAAGAGCCACAGTCTGTTTCAATTCTTCAGCATCTTCTCAGGTTCGACGAGGTGCTTTATAAATCATCTCAGGACTTTCAACCCAGGCATATCGTCAGTTACCTTCTAACTTTAAGTCATCTTGCAGCTGTGGCACACAAAACACTACAAATAAAAGATAGTCCTCCTGAAGTGGCTGGGGCCAGACTTCATCTTTTCAAAGCTGTCCGTTCTGTCCTAGCCAATGGAATGAAACTTCTTGGAATAACACCTGTATGTAGGATGTAATTTCCATTAAAATGGCTTTTAAAATGTCAAGTGAATTCTAGTTATCTATTCTGAGATGCCTTGCTGTTCAGAATAAATTTAAATTTTTTTTTTTTTTTTTTGAGATGGAGTTTCGCTCTTGTTGCCCAGGCTGGAGTGCAATGGTGTGATGTTGGCTCACTGCAACCTCCACCTCCCAGGTTCAAGCAATTCTCCTGCCTCAGCCTCCTGAGTAGCTGGGATTACAGGCACGTGCCATCACGCCAGGCTAATTTTGTATTTTTAGTAGAGACAGGGTTTCTCTATGTTGGTCAGGCTGGTCTTGCACTCCCGACCTCAGGTTATCTGTCTGCCTTGGCCTCCCAAAGTGTTGGGATTAGAGGCATGAACCACCACGCCCAGCCAAAGTTAAACTATTATTCTGTGTCAGAATCTGTATTAAATGTGACTTGTCAAGTTATTCAGTCTTTATCCTTA	0.533775	1.03198	0	0	0	0	0	3.16463	3.37826	0	4.1829	1.60353	2.72289
ENST00000693357	ENSG00000138688	KIAA1109	KIAA1109-241	coding	TATATTAGCACTGAGGATATATCAGAGAACCAAAAAGACAAAAAGTTTTGTCTTCTTTGAGATTACATTCTGGCTGAATAAATATAGTTTATTCTATAACTATCCTAACAAATTAGTAAATTTATAAGTTAGTTAATTTGTTAGTAAATTTATTCTATAATGATTACTCTGTAATCCTTTTAAATATCCAAGTTAATCATGGTTAGCGAAGCATGGGAAACAGAAGATGCTGGGGACATGTTACTAGCTTGCCTGCATTTGTCTGCTGGATTTAGATATTGTTGTAGGTAATGAAATCAAGAGATTTTTGGAAATGAAAACTAGAGTCAGTTACATAGAGGTAAATTTGAGAAACCCTAAGTCTGAGTGTATTCCCTCACCTGTAAACTGAGACCAGAGGTCCTGTTTTGCTCTTTTCATGGAGTTTAAACAAAACACTGGCATGTTCTTTGCAAACTGTAAATTGCTGTACAGCTGCTAAATAGAGAACTAGAAGGAATATGTAATGTGATTAGAAATGATGGATGGGTGAACTTATTTTATAACATAGGGATTTTACCCTGTTACTTTGGATTTTTTGTTTGTTTTGTTTGTTTTCTACTAGCATCTGGCCCAGGGACACCTGATTCCATTGAAGGGGTAAGCCAACACCTTTCCCCTGAATCATCAAGAAAAGCTTACTGCAAGACCTGGGAGCAGCCAAGTCAGTCAGCCTCCTTCACCCACATGCCTCAGTCACCTAATGTGTTCAATGAGCATATGACAAACAGCACCATGTCACCAGGGACAGTAGGACAGAGCCTAAAATCCCCAGCTTCCATAAGATCAAGGAGTGTATCTGATTCTTCAGTTCCTCGAAGAGATTCACTTTCAAAAACATCAACTCCTTTTAACAAATCAAACAAAGCAGCAAGCCAACAAGGGACCCCATGGGAAACACTTGTCGTGTTTGCTATCAACTTGAAGCAATTAAACGTTCAAATGAATATGAGTAATGTAATGGGAAATACAACTTGGACAACTAGTGGTTTGAAGAGCCAGGGCCGTCTGTCAGTAGGAAGTAATCGTGATCGAGAGATCAGCATGTCTGTTGGTCTGGGAAGATCACAATTAGATTCTAAAGGAGGAGTAGTTGGAGGGACCATAGATGTCAATGCTTTGGAGATGGTTGCTCATATTTCTGAACATCCAAATCAGCAACCCAGTCACAAAATTCAGATTACTATGGGTTCTACTGAAGCTCGTGTTGATTACATGGGCTCAAGTATCCTCATGGGCATCTTCAGTAATGCTGATCTTAAGCTTCAGGATGAATGGAAAGTAAACTTGTATAATACATTGGATTCAAGCATAACTGATAAAAGTGAGATTTTCGTCCATGGAGATTTGAAGTGGGATATTTTCCAAGTAATGATATCAAGGTCAACCACACCAGATCTGATAAAAATAGGAATGAAGCTCCAGGAATTTTTCACACAACAATTTGATACCAGCAAACGAGCTCTGTCTACCTGGGGACCAGTTCCTTACCTTCCGCCAAAGACAATGACTAGCAACCTAGAAAAAAGTTCACAAGAACAATTACTTGATGCAGCACATCATCGACACTGGCCTGGAGTATTGAAGGTGGTATCAGGATGCCACATATCCTTATTTCAGATTCCATTACCAGAAGATGGAATGCAATTTGGAGGATCAATGAGCTTACATGGAAATCATATGACACTGGCATGTTTTCATGGTCCAAATTTTCGTTCAAAATCTTGGGCCCTTTTTCATTTAGAAGAACCAAATATTGCTTTTTGGACTGAAGCTCAGAAAATCTGGGAAGATGGCTCCAGTGATCATTCTACATATATTGTACAAACACTAGATTTTCACCTGGGTCATAATACTATGGTTACCAAACCATGTGGTGCTTTGGAAAGTCCTATGGCAACAATAACCAAGATAACAAGGCGTCGCCATGAAAATCCACCCCATGGAGTAGCAAGTGTGAAAGAATGGTTCAATTATGTTACAGCTACAAGGAATGAAGAGCTAAATCTGCTTCGTAATGTTGATGCTAACAACACTGAGAATAGCACTACTGTGAAGAATTCTAGTTTGTTGAGTGGATTCAGAGGAGGTTCTAGCTACAACCATGAAACAGAGACTATCTTTGCATTACCAAGGATGCAGCTTGACTTTAAATCCATTCATGTTCAAGAACCACAGGAGCCTTCATTACAGGATGCCAGCCTGAAGCCAAAAGTAGAATGTAGTGTGGTGACAGAGTTCACTGACCACATTTGTGTGACTATGGATGCTGAGCTCATCATGTTTCTTCATGATTTAGTATCAGCTTATCTTAAAGAAAAAGAAAAAGCCATCTTTCCACCTCGGATTTTATCTACTCGACCAGGACAAAAAAGTCCAATTATTATACATGACGACAATTCCTCTGATAAAGATAGAGAAGATAGCATCACTTATACTACTGTGGACTGGAGAGATTTTATGTGCAATACATGGCATCTAGAACCTACTCTTAGATTAATTTCTTGGACTGGAAGAAAGATTGATCCAGTAGGTGTTGATTATATTCTTCAAAAATTGGGCTTTCATCATGCTAGGACTACTATTCCTAAATGGCTTCAAAGAGGAGTCATGGATCCACTGGACAAGGTTCTGTCAGTTCTTATCAAAAAGCTCGGTACTGCACTACAGGATGAAAAGGAAAAGAAAGGCAAAGACAAAGAAGAACACTAAAAAAGTAATTTGATCTGTGAACAAATTATGATTGTGTCTGTTTTATTACACTGGAGTGTTTTTTTAGTATAATAATTTGAAATATAACTTTAAAATAATTCTAAATTTGTGGCTATAATTAAAAGTTTGTAAGTTAACCTGTTCTAGTTCCATCATTCTGTGTACAGTGAAGTATTGCATGATAATGTAAATTTTGTGAAAAACTAGATTAAAATATATAACTGCTTGTTATGGTTTATAATTATATAATGTGCAATACAATTCCTGCATCTTTAAAATGTCTGCAGAATAACTGTGAATTTTTTTGTTATTGGATTGGCCGTAACTTTTAGAAAAAAATCTTGTTGATGATAATGTGATTTTGGGGAGGTCATTAATTGCTTTTTCTTTTTTAAATGTAGACTTATATAAATACCTGTTTGTATATAGCTTGAGTAATTGTGATATGATTGTATACCACTAAAATATTGTTAACTATTATAATAAAGTCACAGTAATGGTTTAAGTCTGTAGTAGTTTTTCAATCTTTTTCTCCTTTTTATAATTAATAGATGCCCATGCTGTGTCACAGCTGATCAGATGCTTTCATAGAAGATGATGATTTATACCTATATTAGAGTTGGGCCATAGGTTCTACCTCTGTGGATTCAATGAACTGCAGATCGAAAACAAACATTCAGGAAAAAAAAAATATTCCACCCAAGTTCCAAAAAGCAAAACTTTTGTATTTACCAAGTACATTAAGTCCACATGAATGAAGTGATGTGTAGGCATTTTATTAGGTATTGTAAATAATCTACAGATGATTTTTAAAGAGTATCCAGGAGAATGTGCGTAAGTTATATTCAAACACTACACAATTTTACATGAGGAACTTGAGCATCTACGGATGTTCTGGAACCAATCCCCCAAGAACACAGGAAGATGACTATGTTTATAAAAAATTAGGGACAGGCACACAAGAGGTATATTAATAATACCTACGAGAAATATTAGGTATTGTTCTTTCTTAAGCTAATGGGAAATTCACAGCAAGTAATTTTTATTATACTATATTCCTTACGTGTTTGTATTTTTTGTGTGTATGAAGTTATATATAATGTATGTTATATATTACAGATACATATGTGTATTATGTACACACATTAAGTATAAAAAATTTAAAATGGCAAGATCTAAAATAATACTCAAAGGTAGCTATAATTACCTCAGGTTGGAAATTAGCCAAGTCAGTATGGCCAGTTTAAAGATTGGGTAAACAGTAGAATTGAAGAGCTAGAGTTAGAAAACACCTAAAGAAAGCCTCTAGTGCAGACTCTTAGATTTAGGTAGATAAGACAGTTTTACCTCTAACAGATTAAACAACAAAAAACTCCAGAAGAGCTGGGGTACTTAGCCAAGGGTGTAGATCTAGTAAATGTTAGTAGGGGAATTAAGATTTGCTGTCTAATGTCACAAAGCAACTTAGTCACACAACCAAAACCCTAGTGTTTTAACAGTCCTAATTTTGTATTCTTTCTGCTAGGCCATCATAGCTGTCATCTATCTGATCTCTGAATCTGACCCCCAAATCTCTTAACATTGGTGCATATAAAATAACAAGTATAAACTTACCCTATTTCTGGCACTAACTGATAACGTTATAAAAAGCAAAAGGACAAATCTGTAACTACTTAAAATTTCTATGACTGTTGGACAAAGCTATGAGAAAACTAGCACATCTGTGCACTACTGATGAGAATGTAAATTGGTACAACTCCCATGAAGGACAATTAAGTAACAGCTGTCAAAATAATAAAGGCATATAATTTTTACTGGACATACATACAATACTTCCCTGTGTGAAATAATTATACAAGCATGTATATTTGCGGTATTCTGCAACAGTGCAGTATTGTGGAAGTATGTTGCAGTATTCTT	0.411729	0.064935	0.052419	0.020055	0.058899	0.042422	0.027617	0.109759	0.057442	0.010158	0.138379	0.122457	0.105545
ENST00000693393	ENSG00000125835	SNRPB	SNRPB-210	coding	GCATTTCCGGTAGCGGCGGCGGGAAATCGGCTGTGGGAGAGAGGCTAGGCCTCTGAGGAGGCGAATCCGGCGGGTATCAGAGCCATCAGAACCGCCACCATGACGGTGGGCAAGAGCAGCAAGATGCTGCAGCATATTGATTACAGGATGAGGTGCATCCTGCAGGACGGCCGGATCTTCATTGGCACCTTCAAGGCTTTTGACAAGCACATGAATTTGATCCTCTGTGACTGTGATGAGTTCAGAAAGATCAAGTGAGGAGTGGACTGTGGGGGGCGGAGACTGGAGGATGGGAATGGATTGAGTGGGTGGGCCAAGCAATAGAGGTGGTGATGTAGCTAGTTGGTTCTTCTCTGTTTATTCTCCAGTTTTAGAGGGCAGACTTAAATGGGGACATTGAACGCTAAGAAATCTTTTTGAGTCCAGCAAACCTTGCTCTCTAGTCTAGCAAAGTACAAGTTGTGAAGGGCTGCTAGGCTTTTTGTTTCTCTCACTTTGCGTGCCCCTGGGTACTGGGGTAAAGGGCTCTCATGTTCTCCCCACAGGTGTGTGAGGGGGGAGAGCTTGAGTTTCTGGCCTCATTGCCTATTTGTAAAGCTGTAGCCTAAAGGGCTCTCCCAATGCAGCCTGGTCTGAAACTGCTTTAAGAAGCCTCTGACCCTCTTCAGGGTAAGTGCTCAGCTCCCCATGTGGGTTTGGGGCCAGTGATTTTTGTTGGCATTTATACAAACAATTGGAGATATTGTCTACTTTGCTACAATTCCGTAAGTTATTGGCTAACTCCCTTGCCTTGAGTCTCACAGATCTTAAGCTTTTGGCCCATTAAAAGATATGATTTAGCTTCCCATCATGTTTTACATTCAAGGCTACTTGAGGCACAAAAAGATGATGTGACTTCCGTGGCCAGCAGCTCTTTTGTCATATGCAGTGTCCATATTATTCTGTCACTCACTTTGAATTCCCTTTGATTCTCCTTGGGGCTGATTTCTTCTGTGACCCAAGGTCAAGAAGTATAGTTTAAAAATGTGGTAGGGATGCCTTGGTGCCAGGTACGTATTAGAGAGGGGCCAACAGATGAGCGTGGAGCTACTCCAAAGTTCCCTCCTGATTATAAAAAATGTTTATTGGAAAATATTTTTGAAAATACAAAGAAGTCTATGAATAGAAACTAAAATACCCCGAAGGGTTTTTTTCTAATTATGAAAGGACAATACATGGTTATTATTTTAAAAAATAAGAAAATGTGAGCCAAAAAAGGGAAAAACTGTCCATCCACAGACAACCAGTTAATATACTGTAAAATATCAAAACAAAATCTTTTGAGTTCTTTTTTTAAATCAGGCTATTTTTTCCCCTTTATTTTTAGGATCTAGCTTTAGCTTTTTTCCCCACTTTCCTATCCTGTTGCAGTTATTTTTCCTACTTCACATTTATATTTTGTTCATCTTTTTCTGGTTGTTGCTTTTTGGGGGTTTCTGTTTTTATGCTTTTGAGGAACAGATATGAAATTTCAATTTCTGTGTATGTGAAATTTCTCTTAACCTTTTCCTTCTATGGCTTCTCCTATTTCTGATGTAAGATGAGGGGCAGAATTATAGGCCTGTGAGGTTGAATTGATATTAGAAGGACACTGCACGTAAGTGAGGTGGGTGGGAGTCATTTGATTGGAATTGTTTAGGCAGCCTCCTGATGTTGGCAAGACCTTAAGCTGAAGGGAGGGAATAGGGTCCTAAGAAAGAAGACTTGGCTGAGGGAAGGGCCTTCACGGTTGCTGTGGAATAGCATTTGGGCCCGGGCTGGGCTTTGTTGACCTTGTCCTATCTCTTGGTCAGTGTGTCCTCTTGGCATGGTAGGAAACAGGTAGATAGCCACCTAAGAGGTTATGTGTTCAGCCTGTAGAGACTATCCAGGAGGGCTATCTTGGGAAAGTTTGTGTACTGTTTGTTAGGAGATGCAGTATAAGCAAATCTTGGAGGCCACTAGGCAGGTGAACTTTACCCACCTCTAACACTTTTTTTGTTCCTTCTAAACCTCTCTTTAGGCCAAAGAACTCCAAACAAGCAGAAAGGGAAGAGAAGCGAGTCCTCGGTCTGGTGCTGCTGCGAGGGGAGAATCTGGTCTCAATGACAGTAGAGGGACCTCCTCCCAAAGATACTGGTATTGCTCGAGTTCCACTTGCTGGAGCTGCCGGGGGCCCAGGGATCGGCAGGGCTGCTGGCAGAGGAATCCCAGCTGGGGTTCCCATGCCCCAGGCTCCTGCAGGACTTGCTGGGCCAGTCCGTGGGGTTGGCGGGCCATCCCAACAGGTGATGACCCCACAAGGAAGAGGTACTGTTGCAGCCGCTGCAGCTGCTGCCACAGCCAGTATTGCCGGGGCTCCAACCCAGTACCCACCTGGCCGTGGGGGTCCTCCCCCACCTATGGGCCGAGGAGCACCCCCTCCAGGCATGATGGGCCCACCTCCTGGTATGAGACCTCCTATGGGTCCCCCAATGGGGATCCCCCCTGGAAGAGGGACTCCAATGGGCATGCCCCCTCCGGGAATGCGGCCTCCTCCCCCTGGGATGCGAGGTAAGTGCCTGCAGTGGTGACTTTGGCTTCTTTCCCTAGAGCCTAGTGGGATAGGAAATGGAGGGAAGATTGCATTTAGATCATATCCCATGGGCTTTCAAGCCTTAAATCTAGGGAAATCCAGAAAGGAAAGAGAAGAGGGAACATTTCTTAAATTGGGCTTACCTCCCCTCTTAGAAAAGTTAGAGCAGCCATGCACCCAGGGTGTTTCTCAATATCTAAGGCAGCGGCCTCAGGACACAATGAAATAATGCATTCTGAGGATCCCTAACAGAAGTTATGAGATTGTCTTATGCTCTTTGGTTTGACAGTGCCTAGTAATTAAGAGGGGGCTCTGGGCTTTGCTGTACTATTATGGATTTCTCTTTAACTTCAGTTGGAGAAATTCTGAGATCAGTCCCCACATGGATGAGAAAATAGGCCCCCAGGGAGTTTGGACTCCAAGCCCAGTGTTCTTTCCCTATAAGATAACCCATGGGCAAACTTGGTGACCCCTGTTTCTCTAGTCTGGATTATTCCTCTATGGGTTTTTATAGACATAGGAACCCAGTCAGCCTCAGAGTAGTCCCTAGTTAGCACATATGCCATGTATACCCCTCTCCTCACTCGATTACTGCAGGGCGTGGGAGGCTGGGGCAGGGTTGGGGATTCAAGTTGCAGATCAGGCACTGACTAAACTTCTTACTCTTACTTCAGGCCTTCTTTGACCCTTGGCCACAGAGTATGGAAGTAGCTCCGCAGAGGCGTGGGCTCGATTCCTCAGGGCCACGTTACCACAGACCTGTTTGTTTCTTATGCTGTTGTTCGTGGAGTCTCATGGGATTGTCTGGTTTCCCTTACAGGGCCCCCTCCCCCGGGAATGCGCCCACCAAGGCCCTAGACTCATCTTGGCCCTCCTCAGCTCCCTGCCTGTTTCCCGTAAGGCTGTACATAGTCCTTTTATC	0.193267	1.19209	1.13447	1.12251	1.54573	1.73905	1.40259	3.25826	2.747	4.06745	2.5418	2.19406	3.11234
ENST00000693431	ENSG00000146282	RARS2	RARS2-256	coding	GAGGTGGGGCGAGGCCGGAACTGGCGGACTGCGGCGCACTTCCGTAGAGGTGGACATGGCGTGCGGCTTTCGCCGCGCTATTGCTTGCCAGGTATGGATCCCGGAGCGCGCAGAGGAGTCCCTGAGGAGCTAGGGACCCCAAAGGCCTTTCACCGCTGCGGGCCAGTCCTCAGTCAGCTGGAGGGTGGGTCCCACGGAATCCTGTTAGTTTCTACCACCTCCTCCCCCTTCTCTGGAGCTGGTGGAGCTTCAGAAGTCCTGTGGAGCGTCGGCTGGGATCAGTTTGTCTCGGTGAAAAGTAAACTTTGAAAGCTTTCCAGAGTGTTGAATCTTCCACCAGAAAACTTGATCACATCAATATCTGCAGTTCCAATTTCCCAAAAAGAAGAAGTAGCTGATTTTCAGCTTTCTGTGGATTCTTTATTGGAAAAAGACAATGACCATTCAAGACCAGATATTCAAGTTCAAGCCAAGAGACTAGCAGAGAAGCTAAGATGTGATACAGTGGTGAGTGAAATCAGTACTGGTCAAAGGACTGTAAATTTCAAAATAAACAGAGAGCTCTTAACAAAGACAGTGCTACAACAAGTAATTGAAGATGGCTCAAAATATGGATTAAAAAGTGAACTTTTCTCTGGACTTCCCCAGAAGAAGATTGTGGTTGAATTCAGTTCACCTAATGTTGCCAAAAAATTTCATGTTGGACATTTGCGTTCTACCATCATAGGAAATTTTATAGCAAATCTCAAAGAAGCTTTAGGACATCAAGTAATAAGAATAAATTACCTTGGCGATTGGGGCATGCAGTTTGGTCTTCTGGGAACTGGCTTCCAGCTGTTTGGCTATGAGGAAAAACTGCAGTCCAATCCTCTACAGCATCTCTTTGAAGTTTATGTACAAGTTAATAAAGAAGCAGCAGATGATAAAAGTGTAGCAAAAGCAGCACAGGAGTTCTTCCAACGATTGGAACTGGGCGATGTGCAAGCACTTTCACTGTGGCAAAAATTTCGGGACTTGAGCATTGAAGAGTACATTCGGGTTTACAAGCGTCTGGGAGTATATTTTGATGAATATTCAGGAGAATCATTTTATCGTGAAAAATCTCAAGAGGTCTTAAAGTTGCTGGAGAGTAAAGGACTCCTACTGAAAACAATAAAAGGAACGGCTGTAGTAGATCTCTCTGGGAATGGCGACCCCTCCTCAATTTGTACTGTAATGCGAAGTGATGGGACTTCTCTCTATGCAACCAGAGATCTTGCAGCTGCTATAGATCGAATGGACAAGTATAATTTTGATACAATGATATATGTGACAGATAAAGGACAAAAAAAGCATTTTCAGCAAGTATTCCAAATGCTGAAGATCATGGGATATGACTGGGCAGAAAGGTGCCAGCACGTGCCCTTTGGAGTAGTACAGGGAATGAAGACTCGAAGAGGAGATGTCACTTTCCTGGAAGATGTTTTAAATGAGATTCAATTAAGGATGCTACAGAACATGGCTTCAATTAAGACAACTAAAGAACTCAAGAACCCACAAGAGACTGCAGAGAGGGTCGGGCTCGCAGCACTCATTATTCAGGACTTCAAAGGTTTACTCTTATCTGACTACAAGTTCAGCTGGGATCGTGTTTTCCAGAGTCGCGGGGACACAGGAGTCTTCCTACAGTACACACACGCCCGCCTCCACAGTTTGGAAGAGACTTTTGGATGTGGGTACCTGAATGACTTCAACACTGCTTGTTTACAAGAGCCACAGTCTGTTTCAATTCTTCAGCATCTTCTCAGGTTCGACGAGGTGCTTTATAAATCATCTCAGGACTTTCAACCCAGGCATATCGTCAGTTACCTTCTAACTTTAAGTCATCTTGCAGCTGTGGCACACAAAACACTACAAATAAAAGATAGTCCTCCTGAAGTGGCTGGGGCCAGACTTCATCTTTTCAAAGCTGTCCGTTCTGTCCTAGCCAATGGAATGAAACTTCTTGGAATAACACCTATGGAGTTTCGCTCTTGTTGCCCAGGCTGGAGTGCAATGGTGTGATGTTGGCTCACTGCAACCTCCACCTCCCAGGTTCAAGCAATTCTCCTGCCTCAGCCTCCTGAGTAGCTGGGATTACAGGCACGTGCCATCACGCCAGGCTAATTTTGTATTTTTAGTAGAGACAGGGTTTCTCTATGTTGGTCAGGCTGGTCTTGCACTCCCGACCTCAGGTTATCTGTCTGCCTTGGCCTCCCAAAGTGTTGGGATTAGAGGCATGAACCACCACGCCCAGCCAAAGTTAAACTATTATTCTGTGTCAGAATCTGTATTAAATGTGACTTGTCAAGTTATTCAGTCTTTATCCTTAAATAAATGAGT	0.527458	0	0	0	1.22804	0.187405	0.826396	1.23044	0	1.94801	0	0	0
ENST00000693469	ENSG00000234741	GAS5	GAS5-277	coding	CTTTTCGAGGTAGGAGTCGACTCCTGTGAGGTATGGTGCTGGGTGCAGATGCAGTGTGGCTCTGGATAGCACCTTATGGACAGTTGTGTCCCCAAGGAAGGATGAGAATAGCTACTGAAGTAAGTTGAAAATTCCCTCTCAAAAAGGTTTAAAGCCATTGGATGTGCCACAATGATGACAGTTTATTTGCTACTCTTGAGTGCTAGAATGATGAGGATCTTAACCACCATTATCTTAACTGAGGCACCCAAAATGGTGAGTTGGGGAACATAGAGAGTACACCTAAGTTCACATGAAGTTGTTTCTTCCCAGGTCCTAAAGAGCAAGCCTAACTCAAGCCATTGGCACACAGGCATTAGACAGAAAGCTGGAAGTTGAAATGGTGGAGTCCAACTTGCCTGGACCAGCTTAATGGTTCTGCTCCTGGTAACGTTTTTATCCATGGATGACTTGCTTGGGTAAGGACATGAAGACAGTTCCTGTCATACCTTTTAAAGGTACATGTTTTATTGATGTTAACGTTAATTGATTGAGCTACTGTTAGTGATGATTTTAAAATTAAAGCAGATGGGAATCTCTCTGAGAAAGAAAATGGAGATTAATCTTAAACTGAAACAGTAGTTGGGAAATCTTTTAGAAATCCACCTATTACTACCTATTGGTAAAGGAGATTAAATTTCTACAGGTATGGAGAGTCGGCTTGACTACACTGTGTGGAGCAAGTTTTAAAGAAGCAAAGGTATAGCAGTTCCAAGTATTTTTTTTTTTTTTTTAGACAAGAGTCTAGCTCTTGCCCAGAATGGAGTGCAGCGGCACTATCAGTTCACTGCAACCTCTGCCTCCCAGGTTCAAGGAATTCTCCTGCCTCAGCCTCTTGAGTAGCTGGGATTACAGGCATGTGACACCATGCCTGGCTAATTTTGTACAGCTATGTTGTCCAGGCTGGTCTCGAACTCTTGACCTCAAGTGATACTGCCCGCACTGACCTCCCAAAGTGCTGGGATTACAGGCGTGAGCCACCATGCCCCGCCTCAAGTCTGGTTTTTAAGTGTTGTAAAGCCGATACAATGATGATAACATAGTTCAGCAGACTAACGCTGATGAGCAATATTAAGTCTTTCGCTCCTATCTGATGTATCTGGCGGTAACATTCTAGTTTATGCCCCGAAAAGGGGAATATAGCCATTCTATAATGTTTGGAGATTTTGGATTACTCCTAATTGTATGCAAGTTGTCTTACTGTGTATTGTCCCTTAATTTCAGGACTCAGAATTCATGATTGAAGAAATGCAGGTTAGTTTAAACTTTGAAGGAAATTTTTAAGGTGGCAAAAGGTTTTGGTGGCATATACACCTTAATCTGTAGATGGGAGTGATTAGCTGTTTAAAAGTTAAAATGTGACTGAGAAGGAAATTGAGTAGGGCAAATTTTAAATGGGTATTATTTTTCATCTTCAAACAGGCAGACCTGTTATCCTAAACTAGGTGAGTCAGCTTTTGGTACATGTGATGATTTTCAGTGTAACCAATGATGTAATGATTCTGCCAAATGAAATATAATGATATCACTGTAAAACCGTTCCATTTTGATTCTGAGGTTACTCTACTAACAAGCATCACACATTTGTATTTTGCCCTGATTAATATGTTGGCTTCGCTTTCAGGGTTTTTAATGACCACAACAAGCAAGCATGCAGCTTACTGCTTGAAAGGGTCTTGCCTCACCCAAGCTAGAGTGCAGTGGCCTTTGAAGCTTACTACAGCCTCAAACTTCTGGGCTCAAGTGATCCTCAGCCTCCCAGTGGTCTTTGTAGACTGCCTGATGGAGTCTCATGGCACAAGAAGATTAAAACAGTGTCTCCAATTTTAATAAATTTTTGCAATCCA	0.200758	2.15763	3.7814	1.45911	5.33775	3.48914	5.88725	4.16298	1.23086	7.97605	4.67556	4.34111	1.55181
ENST00000693505	ENSG00000115762	PLEKHB2	PLEKHB2-212	coding	AGTTGCAGGCGAGCAGGCGAGGAATCGCCGTGGCGTCTTGGTGTTCTCCACGCTGGTTCGCAGGTGAAGAGATGGCGTTTGTGAAGAGTGGCTGGTTGCTGCGACAGAGTACTATTTTGAAGCGCTGGAAGAAGAACTGGTTTGATCTGTGGTCGGATGGTCACCTGATCTATTATGATGACCAGACTCGGCAGAATATCGAGGATAAGGTCCACATGCCAATGGACTGCATCAACATCCGCACGGGGCAGGAATGTCGGGATACTCAGCCCCCGGATGGAAAGTCAAAAGACTGCATGCTCCAGATTGTTTGTCGAGATGGGAAAACAATTAGTCTTTGTGCAGAAAGCACAGATGATTGCTTGGCCTGGAAATTTACACTCCAAGATTCTAGGACAAACACAGCGTATGTGGGCTCTGCAGTCATGACCGATGAGACATCCGTGGTTTCCTCACCTCCACCATACACGGCCTATGCTGCACCGGCCCCTGAGCAGGCTTATGGCTATGGGCCATACGGTGGTGCGTACCCGCCAGGAACTCAAGTTGTCTACGCTGCGAATGGGCAGGCGTATGCCGTGCCCTACCAGTACCCATATGCAGGACTTTATGGACAGCAGCCTGCTAACCAAGTCATCATTCGAGAGCGCTATCGAGACAACGACAGCGACCTGGCACTGGGCATGCTGGCAGGAGCAGCCACGGGCATGGCCTTAGGGTCTCTATTTTGGGTCTTCTAGGGGCCTCAAGGTCTTGATGTGCATAGCTTCTGATAACCCTGTGTGCAATAATATGATTTGCAGGGCATTTCTGTTTGTGACAAAAGTTTTTAATAATAGTTTTAATCATTCCTTTGAAAGTAGTGATGTCATAATTGTACTAATCCACATAAGTACCACAGAGAAGGGTTTGAACTGTGCTATTTTGTTCAAATGTTGACTCTCCGGGGGCACTGGCTCATTCCAAGACTGTTCTTGTGCAACTCTCAGAATACCTTATTTGAGCATACCTGTTTTGAAAGGCATTTTCTTTTTAGAGTTAGGTGTAGTGCTTAAGGGTTAATTTATTTTCATGTTATGCCAGTAATATAGTGTTGTATGCCTATTGAGTGATTGTGGCAAGAAAAGCTACAGCTTCTTTGCGTTTAACTTTTTCAAACCACAGACCAGAACTGGTTGCATGTTACTTTAGGAGTTGTGGGTTGGTAAGCTCCCAGGTACTTCCCGAGGCTATGGTGTGAGAGCCCCCGTCCTGCCCTCTGGGGCTCCACAGGCCCCTGGCAAGGCCGATGGCTCAGGATGATGGGGCACAGCCCGCCTTTGAACAATCATGCTTCAGAAATCTGCCTGACCCTAGCTGCTGCTGCTGCTCACTTTATTCTTGTATGGCTTTGGTAGGCATACTTGGAGAACATATCCCACATTAGGAATTGATTTAAGCCTGAGAGTTTGAGGGCTTTAATCCTTTAAAACTTGGAGAAGCTGGCTGGGCGCGGTGGCTCACGCCTGTAATCCCAGCACTTTGAGAGACCGAGGCGGGCGGATCACGAGGTCAGGAGATCGAGACCATCCTGGCTAACACGGTGAAACCCCATCTCTACTAAAAATACAAAAAATTAGCTGGGCGTGGTGGCAGGCGCCTGTGGTCCCAGCTACTCGGGAGGCTGAGGCAGGAGAATAGTGTGAACCCAGGAGGCGGAGCTTGCAGTGAGCCAAGATAGTGCCACTGCACTTCAGCCTGGGTGACAGAGTGAGACTCTGTCTCAAAAAAAAAAAAAAAATCCTGGAGAAGCCAGAACAATATACAAACAAGTATGTGGAGGCAGATTTGCTTTATTCCAAGAGGCTGTTTGAGTGTGTGTCTGCCTAAGCCTCCTTATAGCCTATTTTTCTACTTGCTGAGAGAGTAATATTAAAGGAACAGTGAGGGAGTGGAAGGAGAGCCTTAGTTAGAGCGTTCCCATTTCTGGCCTTTGGGGGTTTGCACTGTGCGGGAGATGCTCTCTCATCACTCTGAAGGCCCATCCTGTGCAGAAGTGGGACTCTGTGGCTGTTCACTGAGCACCAGGGCAGACTGTAGCTGAGCAGACTTGGGTTATGGATGGGATATGGGGCCCAGGGACCCTCAGGACACAGGGACCGGCTCAAGGTACCACTCAGCCTGGCCAGGACCCCCAGCTTTGCTTTTGTTCTTGATCTCTTTGTGATAGAGAAGCTTAGAACATTGAATTTGGAACCCCAAAATGTGTGAGTCTTTGGAAAACCCATTCCAGCCTTTCTTCAAATGCTCTTATTTTCAGTATATGAAGTGTGTATTTGAAATATTCATATTTCTGTTATTTCTTGTTTTCAAGCTCTGAATTATTGCAGTTTTCTGTCCTGCATGCTTTCAACAGTGTGCTTTTACAGTGGCAGTTTAGCACAGCGAATGTCCCTGCCCCACACTCCATATGGTCCTGTTTTCCTGAAAATACACTCCAGGTAGCACAGACTTGTTATTTTGCCTGGCTGGTTACACACATGCTGTCTTGCTTTGCTGCTCAGCCACCTCCCTCTGAGGCCAACTTAGGCCAACCTACATAGGACTCCATCTTTAGCGAGACACCAGAGACACCTAGTGATGACCACGGGTCTGCTTTTCTCTCTGATCCTAGGGGACTTGTTGACATGGGAGTGTCTGTTTCCACATGGAAGGATGTCTGTTTATCTCTCATCTCTGAATAGATGTATGACAACTCTAGTGTCCATGGTTTAAAATGTTGCTTTGAGGATTTTCCATCCTGTATAAGAAGAATGGCTTTCTTCAGATTATAATCGTTATTAAAGCTGTATGTACACTTTACTTAAAAACTATTAACAGTTTTTCATGTTGCACTGGTGGTAATTTTGAACTTGGAATTACTGGGTGGGAATTCCAGGAACCACAGAGTATTGATTTTTGCTGCCAAAATGCTCTTGAAGCAGATGTCCCTGTGCTCCCCTGGCTGCTTCTGGCTGAAGGGGGGAGGTGTAGACTGAAGCTTGGGCACTCATGTGTGTCCCCTCCCCAGTCCCCATCCTAGTGGGGCCAGTCTCATTAGGCAGCCATAGATAAGCCTGGAACTTGGCTGTCATTAGTGACTTGATCCTGGTATGAAATGCATACTGGGTATAAGGTTGCTCAGGTATTTTATTTCCTTGGCCACAACTCCCATAGATGCCAATGTTTTGATAGCCTCAGTTTCTCAACGATGTCTTTTGTTTACAGTGCTACACTTAGTGTGAGTCAAGAAGTGCTTGAGTTACAAGAAACTTCTTATTCAGGTTTGAGTAAGCATTTTACTTCCATGTGTACTTTTAAATAATCCATACCTTGAAGAAGTTGGCCAATGATATTATATACATGCTGATCTGATTGTTCTTTTCATTCCTTGAGTCAACTTCAGGGTCTTGGATACTAAAGAGAAGGAGAACTGTGGTTAATGTTTTGGATCATCATTTGTGAACAAGGCCAGACTTTGCCCATTTTAGGCTATCCAGGACTTAAGGTAGCCATCTGGATCATAAGAAGGTCCTGCAGTTGAGACAAAATGACCCAAGTGTATTTTCCACAAGTTTTGATCCTGTGTAATATTTCTTTTTCCTTCCCTAGTGTATGTAGATACAAGGCATGGAATGCAGTTCCACTTTCTCCCCAGAGTTGATCTTTTTGTGATTGCTTTCCCGTCTCTAGTAGTATTCTGTTGTGTCTAGAGAACTGATTTTTTCCTACATACGCAAATTGTACATTTGTAAGTGAAAATGTCAATACATTAAAGCATTAACCTTAAAGCA	0.169855	0	0	0	0	0	0	0	0	0	4.30204	9.5154	0
ENST00000693516	ENSG00000237036	ZEB1-AS1	ZEB1-AS1-217	coding	GGAACCTTGTTGCTAGGGACCGGGCGGTTTGCGGCAACCGTGGGCACTGCTGAATTTGAATTGAGGGGCGAGGGAAAAGTTTTCCTCAGGTGTGGTGGGGAGAGGGAGGCGGATGCCGGGAAACCGTAGGGACGCGGTCAGAAAGGCGACGGGCTGTCGGAGTTGGAAAGGTAAAGTTGGAGGCTCGGCGGCGTCCTGCCTCCGCGCTGGCCACACCCGCCGCGGCTGCCCGGGGCAGGGAGGGATCTGGCTGATTCTCCCTGTACCCTGTGCCCTCGGAGCTGCCCCTCCGAGCGCCCAGAGGTCCCCGCCTGCCTGCTTCCTGGAGGCAGGGCTACCATCAGTCCCACGCCTCGCGTGTCCGCCCCCCGCACCCCGGGGCCAAGGAAAGGGATCGCGGTCTGGACTCCCCGGGGAGTTCCCTTGATGAGGGGAAGGGCAGGTTTGGGGACGGCGAGGACACGCGGCGACCGGAGAGAGGCTACCTGACCCGCGCAGCCCGGACTCCCTTCCCTTCCCTTCCAGGGACGCCTGGTTTCCCCCCAAGCGAACCGGGATGGGAAGTGACTTCAATGAGATTGAACTTCAGCTGGATTGAAAGAGAGGCTAGAAGTTCCGCTTGCCAGCAGCCTCCTTAGTAGAGCGGAATGAGTAATACCCACACGGTGCTTGTCTCACTTCCCCATCCGCACCCGGCCCTCACCTGCTGTCACCTCGGCCTCCCACACCCGGTCCGCGCTCCCCGCCCTCTTCCTCGCGTAGAACCGTGGGATCCTAGGTGGCAGGACTCAGAGCTAAGGTATCCACAGGCCATGAATTCCTTCCTAAATGAGCGGTCATCGCCGTGCAGGACCTTAAGGCAAGAAGCATCGGCTGACAGATGTGATCTCTGAACCTGATAGATTGCTGATTTTATCTTATTTTATCCTTGACTTGGTACAAGTTTTGGGATTTCTGAAAAGACCATACAGATAACCACAAATATCAAGAAAGTCGTCTTCAGTATTAAGTAGAATTTAGATTTAGGTTTCCTTCCTGCTTCCCACCTCCTTCGAATAAGGAAACGTCTTTGGGACCAACTTTATGGAATAAATAAGCTGAGCTGTATTTCAAGTAATATAGTTATAAATTAACAATGTAGCAGTTATTGATAGAGAAATTGAGAAAACTGAAACGTGACCGGAGTATTGGAAATAACGTAGTACATCACCTAGCACAATGACACATAGTAGGTGCTCAATAAATTTATGCTTATAATTTTTGTCACTTCTATGGCAGGATTTTTTTATTAGGTTAAAATTATCTTTTAAACACCTTCCGGAATTTTAGAATATTCATTAATAATGTCTTCAAACCTTTCAACTGAAATAAATTTACAGCTGAAGTCTGATGATTTAAAGTTAGAAAGTTTAATCTTGAATATAAATGAACATTTTCTCTCCCACATTTTCTTGGGCATTTTGAGAAGTAAATGCGTTATTTATTGGTCCATGAAATGTGACTGTAAATATTCTTTGCTATACATTATGTCTATATATCTGCATTCATCCTCAATGCCAAAACTAGAATCATTAGTCTTAATGATCATTTTAAGTACAGGCAGTCCTCGCTTTCCTTGATACCATGTTAACCGAAACTTGTGTATGTCAACACGGTGTCCTTGCTTTGCTTGGTTAAGTGTGAGTTCTTCCTCCCTTTTTTTAAGAGTTGTACAATGTTTTTCAGTCGCCTACCGAATCAGGTCATAGACTATGGAATTGACCCCACCCCACCAACATTTTTACAGCTACCCTGATTTCTGACCAGAAAGGAAAAAAAAACTTTCCAGCTCTATCACACATTTTACCTACTCTTAAACTTAGGAGGTATTACAAATAGCATTTTCTCATGTTCTCTTTCTGGCCTGTACCTCCCTGCTAAGCTTCCTTCAGTGTTCATCCTCACCTCATAGAGAGATGAAGTGAAGAGACAAACAGAAGTCATTTTCTTCCTTACTTTAGTGGTTTCTGGTTTAGTTAGTTTGGGCCAAACTGTGGACAAGTACCTTTTCAGGTAACTTTTTTTTCTTATTTCTATGTCCTCAACACCTAGTGGAGTACGTAGCCAATAGTAGATGCTTAATAAACATTTCTTAAATTAATATTGTTGACCTTTTCTGACCCTGTTCTTGACAGTAAGGTACATAATCTGCCTTCATCCCTTTAGTCCTTAGGAACAGATAAAGTCATGGATATGAAAGTGATCACTGTCATTAATATCCACATTAAAATTGCTCTTGATTTTAGTTTCTCCATAATCATTTTCCCTAAACAATGAACTCTGTTCACCTTTTTTTTTAAAATATGCACAGTGAATATTACTGGTAGCCCAAATCTTCTAACATAAAATTTCCATTTTGTAAAAGCTTCTGATAAGCATATATGTTATGAATTGAATGTTTGATTATTATACTTTAATATTCTTGAAAATATTGATACCTGGACTGGAAAGAAAACAGACAAAAGTAAATCTCAGAATAAATTACTGCTTTAAACATGA	0.184397	2.06061	2.09237	1.7655	2.87269	3.59862	3.57509	2.6283	2.08205	3.07333	1.88199	2.41755	1.95985
ENST00000693526	ENSG00000283443	TALONG000055528	TALONT000220634	coding	AGACGCAAGCTGCGGGCGACATTGTTTGGGATGCTGGGTTCTGCTTTTCCAGAATCCTGCCCTTTCCAAAAGGAAGACAGTATGATTAAGTTCCAGGAAAGGGCGACATTCAAGGACATAGCTGTTATCTTCACCAAGGAAGAGCTGGCAGTATTGGATAAATCCCAGATAAACCTGTACCAAGATGTGATGCTGGAAAACTTCAGGAACCTCATCTCAGTGGGGTCTTGCTCTGTCATCCAGGTGGCTGGAGTGCAGTGGCCTGATCATGGCTTGCTGCTGAAGCCTTGAACTGCTGGGCTCAAGTGATCCTCCTGCCTCAGCCTCCTGAGTAGCTGGGACTACAGGCATATACCACCATGTTCAGCTAATGTTTTCTTTTAAAAATTTACTTGTAGAGATGGGGTCTTGCTTTGTTGCCCAGGTTAGTCTCATTCTGGTTTCAAGCGATCCTCCTACCTCAGCTTCCCAAAGTGCAGGGATTACAAGTGTGGGCCACTGCACTCAGCCCACAATGTCTTTTATTTTTTCTTCAAAAACAATGTCCTTTTCTGTTTTAATTGACTTATAAGTTTCTTCATTTGGATCATGGTTTATTCCTAGTTTTTCTTGCATTATATTTTCCTGCCAGTTATAGTTTGTAAACAGAACAGCCATTCAAGTGCAAATAAAACCATCCCTGAAGTGTCATTTTCTTACTGAGCAGGTGGATAAGAGTGAAATATTTTAAAAATTCTGTGTCAGTAGAAATGAGGAAATGAGTGTTCTTACATAAGTTGGTGGGGGAAAAAAACAGGTACCAAGTTGCTGGAGAGGATCTTGTCTATATGTATCAGATGTACAATGTGCATTGTCTTTGAGCCAATGATCCTGCTTCTCAGAATGTATTTTTAGGATGTAATTACATGAGTGGAAAAAGATGGTTTCAGAAAGAAATATGTTCTAAGAATTTTGCAATAAGAAGACCATAAATGACCTGAAGCTTCATGTATAAGAGATTAAGTAAATTAGGGCATCCCATATAATGGAATAACATGGCTCCATCAACAATGATCTAGACCTATAAAAATGTCCACATATTATTGTCCATGTCCACCACATACTCCAGTCCTCCTACTTGCAAACAGTAGGTTAGAGAAAAGATCTGGGATACACATTATCCCAGGAAGCTTTTGGGGTTTAGAATGGGTGCAACATTCCCTCATGACAGAATTGGCCCTCAGCCTTGGTCGAGGTGTCCCAGGCAATCCTCCAGTTTGGCCAGGAGCAGCACTTGCATATCACATTAAGCTTTTTAAATATATGATGCTAACAGGATTGTCTCCCTACTTCATAAAATTGTTTGCTTTTCCTCTTGTAACAAAGTAGCATGGAAAAAGCAGAAATTAGTCTAGCTCCCAATCAGTGGGAGCCAACTCATTTACAAATATAGATGCAGAGATCCTAAATAAATATGAGCATGTCAAATCCAATGATTTGATAAAAGCATAACAGACTCTGCTCATGTATAATTTATCCTAAATATGCTTATCAGCTTCTGCCTCATAACACACACAAGAACTGAGTAGCTCTACATACAAATTTATTTAGCTCATGATGTGTGAGCTGGCAAGTTCAGTTCGGCTTAGCTGGGCAGTTCTGGTGTGGGACATGCTAGATTATCTTAACTGGGCTTTGTACATGCATCTGCATTCAGCTGATGGCTCATCTGGGCCTGGCTATTTTATGATGGTCATAGATGAGACAACGAAGTTCTCTCTGTCATCATGGTCTCTCATCATCCAGAAGACCAATCTAGGGTTGGTCCCATAGTGCCAGGGTTTCAAGAGCAAAAGCTGTGATCTCTTAAGGCCTCATCAGAGAACAGGCTCAATGATACTTCCACCACATTCTAATGATTAAAGCAAGTCACAACACTGGCCCAGATTCTTGCGGTGGGATTAAGACAAGATAAAAAATGTTGAGACGTAATCATTGGAAGGAAAAAGAAGGTACTATTTTTATGTTAGAGAATAATGTTATTTACTTATAAAATTCAAATCTGCCTGTAAAATTTGACCAATTGAAGTATGTTTTAAAATTATCAGTTCAAAAAATTGGTTTCATACAAAATTGGCACATGAAAATTCATAGCATTACTATTTAAGAGTCTTTTATAAAATGTAGCCAAAATGTTTCATTCACAATAACAATTGTGTGCAAAGACCAGAATTCTCCAAAGGTAATTCTGGGAGTTCCCTTTGGGATGCCTAGGTGAGTAGCTATCTGGAGCCTCAGACTCCCACATTCTTCAGTGGGAAAAGCTTTACATGAGCTCAACTTCCTAGCGGCTTTCTCTTTCTGATGGGAGGTGTTAGAACCTGGCTTTCTCATGCAACTTCTGTGAAGCTCTGACAACTAAAGCCAGATTGTCTGCTTTAGTCAATCTGTTAGATCAATTAGTCATTTGATCTGACAACTAAAGCCAGATTGTCTGCTTTAGTTAAGTAGTCCAGATTACCTGCATAGTCAATTTGTTCCCTCACCAACATGGATGCCTTCACAATTGCTCTTTAAGAAGGATAAAAAGATAGGGGTGAGGTGTGGTCTATCTCCTGCTTCACTCAGGCCCTGGTGCTTCCTCAAGTGGTGTGAGAAACTGTGGTCCTGTGCGTTCTCTTCCAGACCCTTAGCTTATATATTTTCCCTATAAAACTTAGTCCTAATCCCAGCATTTTGGGAGGCCGAGGAGGGTAAATCATGAGATCAGGAGTTTGAGACCAGCCTGGCCAACATAGTGAAACTCCGTCTCTAAAAAATTAGCTGGGCATAGTGGCAGGCACCTGTAATCCCAGCTACTCAGGAGGCTGAGGCTTGAGCCCAGGAGGTGGAGGTTGCAATGAGCCGAGATCACACCACAGCACTCCAGCCCAGGCGGCAGTGAGAGACTGTCTC	0.130607	0.01027	0	0	0	0	0	0.075702	0.067196	0.062619	0.045036	0.046682	0.095406
ENST00000693541	ENSG00000133812	SBF2	SBF2-247	coding	GACGGGGTTTCACCATGTTGCCCAGGCTGGTTTCAAACTCCTGGGCTCAAGCGATCTGCCCACCTTGGCCTCCCAAAGTGCTAGTATTACAGGCATGAGGCACTGTGCCCATTACTAAACTTATAATTCTCATTCTTCATGGATACTGAAAAATATAATATAATCTTGTTTAGAATTACATCGTTTTGGCATGATATACAAATATTAATTCCAAATCCAGCTTCAGATTTTAGTAGACTTATGAAGTTTCTATTTCATATCTTTAAATGTCATGTTAAATTGACCAAATAAGCAGAAGAATGTTCCTTACTTTTTTCATGAAGCCCTGAGAAATTGCATAACTCAGCATTTGCCTTCCTAGACTTTATTAGTACCTCCTGCCAGCATGTTTTGTTTTCAGTATCAATGTACTGTTTCTGCTTAAGATCTTAGTATTTACTTTTAAATCCTGAATTTACATCAAAATATAAAATAGGATTGATTTGGGGGATTTGCTAGGTCATTCTGAGGCTAAGATTGTGTGATTTTGAAATGCTATATTGGATAATGTTTATGTTACAGAAGTAGCAAATGACCATATGACTTACGGTTTTTAGATTAATCAGCTTGCTATGACCTCTAAAACTGTAGCTCCAGAGCATGCACCTTTTTCCTTAGTTAGTGGCATTCCCACATTAGATTATCTCACTCCACGACTTTGGCTTTTGTGAAGGTGTGTGGGCAAGTCTTCGCTCTAGCACTCGCTTGATCAGCTCTCCAACATCCTTCATTGATGTTGGCGCCCGGCTGGCAGGCAAGGATCACTCGGCCTCCTTCAGTAACAGCAGCTACCTACAAAACCAGCTCTTGAAACGGCAAGCAGCCCTTTACATATTTGGTGAAAAGTCGCAACTAAGGAACTTCAAGGTAGAATTTGCTTTAAATTGTGAGTTTGTTCCTGTTGAATTTCATGAAATCCGGCAAGTGAAAGCCAGTTTTAAGAAGCTGATGAGGGCTTGTATCCCAAGCACCATCCCTACTGACTCAGAAGTGACCTTCCTGAAAGCGCTGGGAGATTCTGAGTGGTTCCCACAGCTTCACAGGATAATGCAGCTGGCTGTGGTTGTATCAGAAGTACTTGAGAATGGTTCCTCAGTTTTGGTCTGTTTGGAGGAAGGCTGGGACATCACTGCACAAGTGACATCCCTGGTTCAGTTACTCAGTGATCCCTTTTATAGGACACTTGAAGGCTTCCAGATGTTGGTTGAAAAAGAGTGGCTCTCTTTTGGTCACAAATTCAGTCAGAGGAGCAGCTTGACCCTCAACTGTCAGGGGAGTGGTTTTGCTCCAGTCTTCTTACAGTTCTTAGACTGTGTACACCAGGTTCACAACCAGTATCCAACTGAGTTTGAATTCAATCTCTATTACTTAAAGTTCTTGGCTTTCCACTATGTGTCTAATCGCTTTAAAACATTTCTCCTGGATTCAGACTATGAAAGATTAGAGCACGGAACTTTATTTGATGATAAAGGAGAAAAGCATGCCAAAAAAGGAGTCTGTATTTGGGAATGTATTGACAGAATGCACAAGAGGAGTCCCATTTTCTTTAATTATTTATATTCACCATTGGAAATAGAGGCTCTAAAGCCCAATGTAAACGTCTCTAGCCTCAAGAAGTGGGATTACTACATAGAAGAGACCCTGTCCACAGGCCCTTCCTATGACTGGATGATGCTAACCCCCAAGCACTTCCCCTCCGAAGACTCTGACCTGGCTGGAGAAGCTGGGCCACGGAGCCAGAGGAGAACAGTGTGGCCATGCTATGATGATGTCAGCTGTACTCAGCCTGATGCTCTCACCAGCCTTTTCAGTGAAATTGAAAAATTGGAGCACAAATTGAACCAAGCCCCTGAGAAGTGGCAGCAGCTGTGGGAAAGGGTAACCGTGGACCTTAAAGAAGAACCAAGAACAGATCGCTCCCAAAGACACCTGTCGAGATCCCCAGGAATTGTGTCTACCAACCTACCTTCCTATCAGAAGAGGTCTCTGCTACATCTCCCAGACAGCAGCATGGGGGAGGAACAGAATTCCAGCATCTCCCCATCCAATGGAGTGGAGCGAAGAGCAGCCACGCTCTATAGCCAGTATACATCCAAGAATGATGAAAACAGGTCCTTTGAGGGAACACTTTATAAAAGAGGGGCTTTGCTGAAAGGTTGGAAGCCCCGTTGGTTTGTTTTGGATGTAACAAAACATCAGCTGCGCTACTATGACTCAGGTGAGGACACAAGCTGTAAAGGCCACATTGATCTGGCTGAAGTAGAAATGGTCATCCCTGCTGGCCCCAGCATGGGAGCCCCAAAGCACACAAGTGACAAGGCTTTCTTTGATCTCAAGACCAGCAAACGTGTGTATAACTTCTGCGCCCAGGATGGACAGAGTGCCCAGCAATGGATGGACAAGATCCAGAGTTGTATCTCTGATGCCTGATGCCCATGGTCAACCCACGCAGAAGAAACAGAAGAACTCATGCTGCCAGATAGATAGAAAAAGAAGCATGGATCCTTGAGGAGCTGACAACAAGTTATCCCAGGGCCTGAGGTTCTCCTGCCCAGTCCCCTCTTGCAGGGGTTGCTATATCTACTTAACCTGAATAGGTGTTTCACACAGGTCTGGTCAACAGCCCCATGCACTCCCTGTATCTTGCACTAAATTTTTCTAACAGGGTCTTAGTGGTTAATGATCAGAAGATGTCTCCTGAGCCAACTGTGAACCTCACCCAGGCAAAATGGCTACCACCTACTTGGGTCCTTCTTCATGAAAGCTATAGATCCTTTTTTGTTCTCTGAGGTCATAATTTCCTCGGAGACCTGTTTAACAAGCAAAAATCAAAACCCTCCAAGATTGTCTCATATTCTACCTGGACTAGGTTTCCTATGAGAGACATCTACTTGTAATGCCTGACCTTTGAGATGCTCAGTTCTCTGGTGCTGCCAAAAGATGCTTCCATGGTCCGTGCTCTGCCAGTGGGGTTCACAACAAGAGACGTCATTGTTCAGTAGCAGGCAAAGAGGGAGCACACAGCATTATTCTGATGGAAAAAGATTATCCAGGGAATGGTACAACAATGACCAGCCCAATGCAGGAAAACACTACTTCCAAAACACTGAATTCTCTAGACCAGAGGTGCTCTGAGGATCCAGGGCCTTGTGTTCTTATGTATCTTCTGCTTCCTGACAGCTTCTTTTTCAAAATAACATGCAAAAAAAGCTGAATGCACTAACTCACAAAACAAACACTTGCACTGAATTCCCAATGAAGTGAAGATGTTGGAAAGACAGAGGCCAGCTATTTAGGACCATACGCACCTGTGACAAGGGCTGTGTTGACCACAGTCACACTGTGGCATGACTGGATACCCAAACTACACTTCTACACATGAAAAGTAAGAACTGTCTTTAGATTTTCTTTACTTTGATAACTTGTGATTGTTTAGCTTAAGACCCAAGAAATGCTGTTTGCTCATGGTAAACAGAAACAGCATCTTCGCTACAACCACTGACACCAGCTGGCGTCATAGGTAGCTAGATCATTGCATTTGTTTTGAAATGTTAATATGTTAAATACTAAACTAATATTTCAAAAATGTGTATATATGATTTCTATATCCTTGTTTTTCAGATAGCCTGCTTATAATTTAATATAAATTAACTGATGCATTCATAAGATTTCAATAATGAAATGGTTCCCTTTTAAAAAATAAAAATACTTTGTAGATTAAAAATAAATCAGAATTTCAAATTTAAAATTGTCCACACACTAGGAAATAGAACTGTGTTAATATATAAGAAATCTGGGGATAATTAAGAATGAAGGACTTTTCTATCATTTCCATTTTATAAATTGCCACCTGTGAAAATGGTTTTTGCACATTATTTGTATTTTTCTTTGTATATGAAATAATTTTTTGTACTTTGTAAAATATGGAGCCCATTGTACCTTCAGCTATTTGAGACTATACACAGTGCTTCTTTTGTAACTGGATTACTTTAACTTTCGTGAAGGCATTACATTGCCTCACATT	0.353912	0.048543	0.032288	0	0.012726	0.032134	0.032756	0	0	0	0.073324	0.088247	0.054466
ENST00000693561	ENSG00000267680	ZNF224	ZNF224-209	coding	GGAGTCGCGGACACTTCCGCTCGGGGACTGAGGTTGCTGCAGTTTTTCCGCGATAGTTTGGGGCAGTTCCGCGCGTTGCAGGCCCTTCTGAATTTCCTGGACCTACGCATTGGATCCTCAAAGAACTGGTGATCGAATTAGGGGAAAAGGGGCCTCGTCGGAGAGTAGAGCTGAATACCACTAGAAACATACCTGTAACCAGAGACAGCTGATTATAGCTTTCTGCAGCAAGGAAGCCCACGTACCAGGGGCTGTCTTGGCACAATTCTGCTTTCCCAGGAACTGCATCACTCAGGACTCTGCAAGTTTCCAGAAGTAAGAGGGAAAATGACCACGTTCAAGGAGGCAATGACCTTCAAGGACGTGGCTGTGGTCTTCACTGAGGAAGAGCTGGGGCTGCTGGACCTTGCTCAGAGGAAGCTGTATCGAGATGTGATGCTGGAGAACTTCAGGAACCTGCTCTCAGTGGGACATCAAGCATTCCACAGGGATACTTTCCACTTCCTAAGGGAAGAAAAGATTTGGATGATGAAGACAGCAATCCAAAGGGAAGGGAATTCAGGAGACAAGATCCAAACTGAGATGGAGACTGTTTCAGAAGCAGGAACACATCAAGAGTGGTCCTTCCAGCAAATCTGGGAAAAAATTGCAAGTGATTTAACCAGGTCTCAAGACTTGATGATAAATAGCTCTCAGTTCTCCAAAGAAGGTGATTTCCCCTGCCAGACTGAGGCAGGACTATCTGTAATTCACACAAGACAGAAATCTTCCCAGGGCAATGGATATAAACCATCCTTCAGTGATGTCTCCCACTTTGATTTTCATCAACAATTACACTCAGGAGAGAAATCTCATACGTGTGATGAGTGTGGAAAGAACTTTTGTTACATCTCAGCCCTTCGTATTCATCAGAGAGTCCACATGGGAGAGAAATGCTATAAGTGTGACGTGTGTGGTAAGGAATTCAGTCAGAGTTCACATCTGCAAACTCATCAGAGAGTCCACACTGGAGAGAAACCGTTCAAATGTGTGGAATGTGGGAAAGGCTTCAGTCGTAGATCAGCACTTAATGTTCATCATAAATTACACACAGGAGAGAAACCTTATAATTGTGAGGAATGCGGGAAGGCCTTCATTCACGATTCCCAGCTTCAAGAACATCAGAGAATCCATACGGGGGAGAAGCCATTCAAATGTGATATATGTGGTAAGAGCTTCTGTGGTAGATCAAGACTTAATAGGCATTCCATGGTTCACACGGCAGAGAAACCATTCCGATGTGATACGTGTGATAAGAGCTTTCGTCAGAGATCAGCACTTAATAGTCATCGCATGATCCACACAGGAGAGAAACCATACAAATGTGAGGAGTGTGGAAAAGGCTTTATTTGTAGGCGAGATCTTTATACGCATCATATGGTCCACACGGGAGAAAAGCCATATAATTGTAAAGAGTGTGGGAAGAGCTTCAGATGGGCCTCGTGTCTTTTGAAACATCAGCGAGTCCACAGTGGAGAAAAACCATTCAAATGTGAAGAATGTGGGAAAGGATTTTACACAAATTCACAATGCTATTCCCACCAGAGATCCCATAGTGGAGAAAAACCATACAAATGTGTGGAGTGTGGGAAGGGCTACAAAAGGAGGTTGGATCTTGACTTTCACCAGCGCGTCCATACAGGAGAGAAACTGTATAATTGTAAGGAATGTGGGAAGAGCTTTAGTCGGGCCCCATGTCTTTTGAAACATGAGAGACTCCACAGTGGAGAAAAACCATTCCAATGTGAAGAGTGTGGGAAGAGATTTACTCAAAATTCACATCTTCATTCCCATCAGAGAGTTCACACTGGAGAAAAGCCATACAAATGTGAGAAGTGTGGAAAGGGCTACAATAGTAAGTTTAATCTTGATATGCACCAGAAGGTCCACACAGGAGAGAGACCATACAATTGTAAGGAATGTGGGAAGAGTTTTGGCTGGGCCTCGTGTCTTTTGAAACATCAGAGACTGCACAGTGGAGAAAAACCATTCAAATGTGAAGAGTGTGGGAAAAGATTTACTCAGAATTCACAGCTTCATTCTCATCAAAGAGTGCACACTGGAGAAAAGCCATACAAATGTGATGAGTGTGGGAAGGGCTTCAGCTGGTCCTCAACTCGTCTGACCCATCAGAGACGCCACAGCAGAGAAACACCTCTCAAATGTGAGCAGCATGGGAAGAACATTGTACAGAATTCATTCTCTAAAGTGCAAGAAAAAGTTCACAGTGTAGAAAAGCCATACAAATGTGAGGACTGTGGGAAGGGCTACAACAGGCGCTTGAATCTTGATATGCATCAGAGGGTCCACATGGGAGAGAAAACATGGAAGTGTAGGGAGTGTGATATGTGCTTTAGTCAGGCCTCAAGCCTTCGACTTCATCAGAATGTTCATGTTGGAGAAAAACCTTAGTGATGTGATGGTGCAATAAAGTCTTCACTCAGTCTTCATGAATGCAGTCTCATCTGAAAGTTCACAAAGGAGAGACACATTAAAATATGAGGCACATAGTAAGCACTTCCCTTTGAGTATTTTATCTCTGAATCCATGCTGGTGATAAATTTCACCCATTCTTGGAAGAGGGAAAACATTTGTTTAAGATAACATCAGTGCTTCAGCCATAGCTCAGCATGCCCCAGTAGTCTCAGGACCACCATAATGGAGAATCCTTGTAAATGGTGCAATAAAGCTTCATTCAGAAGTTTGATAATTACAGCTATCATTCAGGAGACAGGCCTTAGAAAGAGTAAGAGTTCATGAATTTACCAGACTAATGGTGGACATGTCCAAATTGATGTCCACTAGAATGTAAACTACATGTGTCTTTGCTGCTAAGTCGTCACAGCCTTAACATTGATTAGCACTTTGTATGTGTTCAGTACTTGTTTGTTAAATCAATGAAAGGATAAAACATATGTATGGATTTGGATACAATTTTGTGTATCCAAAAAGGGAAGCCTGCAAAAAATAATTCTGGGAAACATGAGTTGAAATGCAGAGTAAACTCAGTACTGCAATCCATAGCAATATTTTGCATATTATTATTTTTTCTTTTAAATTTTTTTCTTGATCAGATTTATCATATTCATTGAACATTATTTTATTGCACTTGGCTCCTGGCTTCCCCCCATCCTGTGCTCTGAAGTCAGAGTATTATTTGTGGCTCTATGAAATGTCCATTGCTTGTATACGGTATAAATTTAATTATCTTTTGTAGTTTTTCTCACAGTATAGACTGAAAAGGTTTGGTTAATTTTGCAATAACAGACCACTGCATATTTCACAATTAAGTGTTTTCAACAGTATTAAGGCAAGATTTACAGTAACACTTTTAAAGTGCCAGATGTACATTGACAGAAATTTTCTTAGTCAATCCTAGATTGATCATGATTTGTGATTTCTATGCAGGCCTTGGTATGATTGCCTTTTAATTGCTGTACAATTTCTTTTTTTTTTTTAACTTCTCTGGTATAAAATATTCTAAATTTGAATGACAGCTTTTGTCAACCTTCTTATCCAATATTCTTCCACCAACGCTATGAAACAGGAAGAGAAAATGGAGTTTGGTAATTTCATCAAATATATTCATTATTGGGGGCAGGAGTAACATTTAAATCCTCCTCTTTATTGCTGGCAGTAAAAATATGTCTTTTGGAGAGCAGAACATGCCAGAATGTATAAGGTGCAACTGTTTGATATGAAAACCATAGGATAGGAAACTATGCCTATGACACTAAAACTCCAAAAAGTAGAAGACCACATTGATGATGTCACTGCATTTTAAAATGGAAAGAACAAGTGTTCAAGAACAGGAATTTGTGTGAATTGCATTTATTCCTATAATAATATGAACTCAATGAGATGATGACATAGACACAATAACAAAAGGAGAAAAACAATGTGGCTTTTTTTAGCCTTCATAACCTAATCAAATAAATATCTTTGTGTGTTTTA	0.441875	1.11355	0.269203	0.43528	0.37545	0.464714	0.739571	1.52053	0.79866	0.356203	0.495653	1.3463	1.63567
ENST00000693583	ENSG00000263006	ROCK1P1	ROCK1P1-204	coding	GTGACATATCTCTGAACTGATCATCCAGGAGATGCAACTCTACTCCAGGCTTTGCCTAGACAGCGTCGGAAGGTGGGGGGAGAGACTCAGCCAGAATTTCACGGACAAACAAGGGCACAGAGAGGCCAGCGAGCTCCCTTGCACGTCAGCCGGGGTGCGCACTGCGCGCAGGTCTAGCCAGGAGGCCGGCAAAGACAGCCAGAGTAAACTGTTTCACGTTAGACCTGTAACCCAAGGAGATGTGTATAGAGCTGAAACTGAAGAAATTCCTAAAATATTCCAGATACTATATGCAAATGAAGGTGAATGTAGAAAAGATGTAGAGATGGAACCAGTACAAGAAGCTGAAAAAACTAATTTCCAAAATCACAAAGGCCATGAGTTTATTCCTACACTCTACCACTTTCCTGCCAATTGTGATGCCTGTGCCAAACCTCTCTGGCATGTTTTTAAGCCACCCCCTGCCCTAGAGTGTCAAAGACGCCATGTTAAGTGCCACAGAGATCACTTAGATAAGAAAGAGGACTTAATTTGTCCATGTAAAGTAAGTTATGATGTAACATCAGCAAGAGATATGCTGCTGTTAGCATGTTCTCAGGATGAACAAAAAAAATGGGTAACTCATTTAGTAAAGAAAATCCCTAAGAATCCACCATCTGGTTTTGTTCGTGCTTCCCCTTGAACGCTTTCTACAAGATCCACTGCAAATCAGTCTTTCCGGAAAGTGGTCAAAAATACATCTGGAAAAACTAGTTAACCATGTGACCGAGTGCCTTGTGGAATCGTGTGGGATGCTACCTGATAAACCAGGCTTCTTTAACCATGCAGAGCAGACAGGCTGTTTCTTTGACACAAATATCACAGGCTTCAGGGTTAAGATTGCTGTTTTTCTGTCCTTGCTTTGGCACAACACACTGAGGGTTTTTTTTATCGCGGGTTTGCCTACAGGTAGATTAGATTAATTATTACTATGTAATGCAAGTACAGTTGGGGGAAAGCTTAGGTAGATATATTTTTTTTAAAAGGTGCTGCCTTTTTGGATTTATAAGAAAATGGCTGTCAGTCGTGATAGAACAGAGTTTTCCTCATATGAGTAAGAGGAAGGGACTTTCACTTTCAAGTGGAACGGCCATCACTATCAAGATCAGCTCATGGAAGGAGTAAAGAAAATATCTCAAAATGAGACAAACTGAAGTTTTGTTTTTTTTTTAATGACTTAAGTTTTTGTGCTCTTGCAAGACTATACAAAACTATTTTAAGAAAGCAGTGATATCACTTGAACTTCAGTGCCCTCACTGTAGAATTTAAAAGCCTTACTGTTGATTGCCCATGGTGGACTTGATGGAGAAATTAAATATCTTTCATTATGCTTTACAAAATACTGTATATGTTTCAGCAAGTTTGGGGAATGGGAGAGGACGAAAAAAAGTTACATTTAATCTATGCATTTTTGCCAAGCCATATTGAGTTATTTTACTACTAGAGACATTAGGAAACTAACTGTACAAAAGAACCAAGTTTAAAAGCATTTTGTGGGGTACATCATTTCTATAATTGTATAATGTATTTCTTTGTGGTTTTAAATGATAAAGACATTAAGTTAACAAACATATAAGAAATGTATGCACTGTTTGAAATGTAAATTATTCTTAGAACACTTTCAATGGGGGTTGCATTGTCCTTTTAGTGCCTTAATTTGAGATAATTATTTTACTGCCATGAGTAAGTATAGAAATTTCAAAAAATGTATTTTCAAAAAATTATGTGTGTCCGTGAGTTTTTCATTGATAATTGGTTTAATTTAAAATATTTAGAGGTTTGTTGGACTTTCATAAATTGAGTACAATCTTTGCATCAAACTACCTGCTACAATAATGACTTTATAAAACTGCAAAAAATGTAGAAGGTTGCACCAATATAAAAAGGAAATATGGCAATACATCCATGATGTTTTCCAGTTAACATAGGAATTACCAGATAAATACTGTTAAACTCTTGTCCGGTAACAAGAGTTGATTCATATGGACAGTATGATTTATTGTTTCTTTTTTTAACCAAATACCTCCTCAGTAATTTATAATGGCTTTGCAGTAATGTCTATCAGATAAGAAGCACTGGAAAACCGATCGTCTCTAGGATGATATGCATGTTTCAAGTGGTATTGAAAGCCGCACTGATGAATATGTAATAATAAACATATCTGTTATTAATATAGTAATGACTGTGCTCATTTAATGAGAAATAAAAGTAATTTATGGATGGATATCTTTAATTTTGACTGCAATGTGTTTTCTCATGGCTGAAATGAATGGAAAACATACTTCAAATTAGTCTCTGATTGTATATAAATGTTTGTGAAATTCCATGGTTAGATTAAAGTATATTTTT	0.250871	0.162715	0.182379	0.148945	0.152284	0.206969	0.300655	0.045038	0.01642	0.085429	0.041666	0.116181	0.155123
ENST00000693588	ENSG00000163913	IFT122	IFT122-306	coding	GCGCGCTCGGAGCAAGGCGCCCTCGCACTCAGCTTACCGCGCATGTACGTTGCCAGGGGTAACGCAGGTAGCCAAAGTGGCTTGTGGAGTGGCGACCGTTAGTGAGGCGGTTGCTGAGACAGACGCTGAGGCGGGTAGGAGGAGCCCGAGCCGTAAGGGAAGCCGTGATGAGGGCCGTGTTGACGTGGAGAGATAAAGCCGAGCACTGTATAAATGACATCGCATTTAAGCCTGATGGAACTCAACTGATTTTGGCTGCCGGAAGCAGATTACTGGTTTATGACACCTCTGATGGCACCTTACTTCAGCCCCTCAAGGGACACAAAGACACTGTGTACTGTGTGGCATATGCGAAGGATGGGTTGTGGTCTCCTGAACAGAAGTCTGTCTCCAAACACAAATCAAGCAGCAAGATCATCTGCTGCAGCTGGACAAATGATGGTCAGTACCTGGCGCTGGGGATGTTCAATGGGATCATCAGCATACGGAACAAAAATGGCGAGGAGAAAGTAAAGATCGAGCGGCCGGGGGGCTCCCTCTCGCCAATATGGTCCATCTGCTGGAACCCTTCAAGAGAGGAACGTAATGACATCCTGGCTGTGGCTGACTGGGGACAGAAAGTTTCCTTCTACCAGCTGAGTGGAAAACAGATTGGAAAGGATCGGGCACTGAACTTTGACCCCTGCTGCATCAGCTACTTTACTAAAGGCGAGTACATTTTGCTGGGGGGTTCAGACAAGCAAGTATCTCTTTTCACCAAGGATGGAGTGCGGCTTGGGACTGTTGGGGAGCAGAACTCCTGGGTGTGGACGTGTCAAGCGAAACCGGATTCCAACTATGTGGTGGTCGGCTGCCAGGACGGCACCATTTCCTTCTACCAGCTTATTTTCAGCACAGTCCATGGGCTTTACAAGGACCGCTATGCCTACAGGGATAGCATGACTGACGTCATTGTGCAGCACCTGATCACTGAGCAGAAAGTTCGGATTAAATGCAAAGAGCTTGTCAAGAAGATTGCCATCTACAGAAATCGATTGGCTATCCAACTGCCAGAGAAAATCCTCATCTATGAGTTGTATTCAGAGGACTTATCAGACATGCATTACCGGGTAAAGGAGAAGATTATCAAGAAGTTTGAGTGCAACCTCCTGGTGGTGTGTGCCAATCACATCATCCTGTGCCAGGAGAAACGGCTGCAGTGCCTGTCCTTCAGCGGAGTGAAGGAGCGGGAGTGGCAGATGGAGTCTCTCATTCGTTACATCAAGGTGATCGGTGGCCCTCCTGGAAGAGAAGGCCTCTTAGTGGGGCTGAAGAATGGACAGATCCTGAAGATCTTCGTGGACAATCTCTTTGCTATCGTCCTGCTGAAGCAGGCCACAGCTGTGCGCTGCTTGGACATGAGTGCCTCCCGTAAGAAGCTGGCCGTGGTAGATGAAAATGACACTTGCCTGGTGTATGACATCGACACCAAGGAGCTGCTTTTTCAGGAACCAAACGCCAACAGTGTAGCTTGGAACACCCAGTGTGAGGACATGCTCTGCTTCTCGGGAGGAGGCTACCTCAACATCAAAGCCAGCACCTTCCCTGTGCACCGGCAGAAGCTGCAGGGCTTTGTGGTCGGCTACAATGGCTCCAAGATCTTCTGCCTCCATGTCTTCTCCATTTCTGCCGTGGAGGTGCCGCAGTCCGCTCCCATGTACCAGTACCTGGATAGGAAACTGTTCAAGGAAGCCTACCAGATTGCTTGCTTGGGTGTCACAGACACTGATTGGCGTGAACTGGCCATGGAAGCGCTAGAAGGTTTAGATTTTGAAACAGCAAAGAAGGCCTTCATCAGAGTACAAGACCTCCGATATTTAGAGCTCATCAGCAGCATTGAGGAGAGGAAGAAGCGGGGAGAGACCAACAATGACCTGTTTCTGGCAGATGTGTTTTCCTACCAGGGGAAGTTCCATGAGGCCGCCAAACTGTACAAGAGGAGTGGGCACGAGAACCTCGCGCTTGAAATGTACACCGACCTCTGCATGTTTGAGTATGCCAAGGATTTCCTTGGATCTGGAGACCCCAAAGAAACAAAGATGCTAATCACCAAACAGGCTGACTGGGCCAGAAATATCAAGGAGCCCAAAGCCGCCGTGGAGATGTACATCTCAGCAGGAGAGCACGTCAAGGCCATCGAGATCTGTGGTGACCATGGCTGGGTTGACATGTTGATCGACATCGCCCGCAAACTGGACAAGGCTGAGCGCGAGCCCCTGCTGCTGTGCGCTACCTACCTCAAGAAGCTGGACAGCCCTGGCTATGCTGCTGAGACCTACCTGAAGATGGGTGACCTCAAGTCCCTGGTGCAGCTGCACGTGGAGACCCAGCGCTGGGATGAGGCCTTTGCTTTGGGTGAGAAGCATCCTGAGTTTAAGGATGACATCTACATGCCGTATGCTCAGTGGCTAGCAGAGAACGATCGCTTTGAGGAAGCCCAGAAAGCGTTCCACAAGGCTGGGCGACAGAGAGAAGCGGTCCAGGTGCTGGAGCAGCTCACAAACAATGCCGTGGCGGAGAGCAGGTTTAATGATGCTGCCTATTATTACTGGATGCTGTCCATGCAGTGCCTCGATATAGCTCAAGATCCTGCCCAGAAGGACACAATGCTTGGCAAGTTCTACCACTTCCAGCGTTTGGCAGAGCTGTACCATGGTTACCATGCCATCCATCGCCACACGGAAGATCCGTTCAGTGTCCATCGTCCTGAAACTCTTTTCAACATCTCCAGGTTCCTGCTGCACAGCCTGCCCAAGGACACCCCCTCGGGCATCTCTAAAGTGAAAATACTCTTCACCTTGGCCAAGCAGAGCAAGGCCCTCGGTGCCTACAGGCTGGCCCGGCACGCCTATGACAAGCTGCGTGGCCTGTACATCCCTGCCAGATTCCAAAAGTCCATTGAGCTGGGTACCCTGACCATCCGCGCCAAGCCCTTCCACGACAGTGAGGAGTTGGTGCCCTTGTGCTACCGCTGCTCCACCAACAACCCGCTGCTCAACAACCTGGGCAACGTCTGCATCAACTGCCGCCAGCCCTTCATCTTCTCCGCCTCTTCCTACGACGTGCTACACCTGGTTGAGTTCTACCTGGAGGAAGGGATCACTGATGAAGAAGCCATCTCCCTCATCGACCTGGAGGTGCTGAGACCCAAGCGGGATGACAGACAGCTAGAGATTGCAAACAACAGCTCCCAGATTCTGCGGCTAGTGGAGACCAAGGACTCCATCGGAGATGAGGACCCGTTCACAGCTAAGCTGAGCTTTGAGCAAGGTGGCTCAGAGTTCGTGCCAGTGGTGGTGAGCCGGCTGGTGCTGCGCTCCATGAGCCGCCGGGATGTCCTCATCAAGCGATGGCCCCCACCCCTGAGGTGGCAATACTTCCGCTCACTGCTGCCTGACGCCTCCATTACCATGTGCCCCTCCTGCTTCCAGATGTTCCATTCTGAGGACTATGAGTTGCTGGTGCTTCAGCATGGCTGCTGCCCCTACTGCCGCAGGTGCAAGGATGACCCTGGCCCATGACCAGCATCCTGGGGACGGCCTGCACCCTCTGCCCGCCTTGGGGTCTGCTGGGCTGTGAAGGAGAATAAAGAGTTAAACTGTCAGAATGTGTTTCTTGCCCAGATGAAGTTTGTGTTTTGTGGGGGGGGCCTTGTGTAACCACGGAATTCCTATTTATGGCATTTCATGCCTTGTAAATAGCACCAGGAGATGAGGAA	0.637338	0	0.955001	0.386583	0	0	0	0	0.374033	0	0	0	0
ENST00000693650	ENSG00000245958	SEPTIN7P14	SEPTIN7P14-229	non_coding	GGGTCTTCCAGGAGCGCGCTTGAGCGGACGCTGCCTACCGGTGGCCGGGCGGGATGTAACCCGCTGCTGAGCTGGCAGCTCTGTGTCGCTAGGCTTCGGCCCGGCCGCCGCCGCACATAAGCTGCGAGGAGGAGCTTTACGACTTCCCGGTCTTCGGGGCCGGGCGCAGCAAGGGCCAGACTCTGCGCTAGCAGGCGCTGCGCGCCAACCGGCCGGCACCTGTCGCAGAAGGTGCAACCGATCGCACTGTCGCGCCGAAGCTCCTCAATGGCCAGCGCCAGCTGCAGCCCCGGCCGCCCACTCGCCTCACCTGAGCCTGGGAGCTTGAAAAATCACATTTGAGAAGAGGATTGGATCCTAGCCATAACATAAATATAAGGGTGGAACCAAAGTTTTAATCAAAGAAGGTGGTGTTCAGTTGCTGCTTACAATAGTTGATACCCCAGGATTTGGAGATGCAGTGGATAACAGTAATTGCTGGCAGCCTGTTATCAATTACATTGATATTAAATTTGAGGACTACCTAAATGCAGAATCGCGAGTGAACAGATGTCAGATGCCTGGTAACAGGGTGCAGTGTTGTTTATACTTCATTGCTCCTTCAGGACATGGACCATTACATAACTGAAGACTCCCACCTTCAGGCAGGATTGGGTAGTACGTGTTTGTAACTACCTGGCATTGCCTTTTGTTGAGAGAATTATCTTCTGGTAACTTCATTGAAAAGGCCTCTTTAGGCATGAAATCACCTGCCAGCTGTGCTGAGGACAGGCTTCACAGAGCTCCTGGAGGCTAATTAAGGTGCAGAGTTCAGAGCAGAAAGATGCTTCACTATACCTGTGGCAGGATGGCCACCAGGGCCTGTTCCCTGGCCAGAGTAAGCACTCTTTCCCTAGGGATTTGGAACAGCCCCATTCTCACCTGGTGTTTACCCCAGGTTTTGAAGAGATTCCAAACTAGAGCAGCAAGCAAAGTCTAGAGCTGACTGGGGAACCAGCCCTACCCTGGATATTGGCCTCTGATGAAAGCACCACTAAACCTCACCTTCTCTCCTAAATCTCTTCAGAAATGCTTACTCTCTGTGATAGACATGGAACAGATTGTTTTGCCTCAGGGATTTATTGATTGATTTTGCCAAAGTCTTTCCCAAGGCTCCTTTCAAAACTGGACTGATCCCTTGGTTCTGGGAATGAGTGGTGAACATCAGACCTCTGGAATGGTGGCTGGTCAATGTCTTTGCCCTCTCAAGTTGCTCTTGAATGTTGATTCAACTCATTAGGACATACTTGGATGATGAATTAGAAGGAGCATCTTTGCCCTCTACTTACAGATCCTAGGAACAATTTGTGGAATTATCAGTAAGCAATATCTGTAACAGATAAAATGTCTGCTTTCCCTTTGCCCCTCTTAGCCTATGACATGCCACATCCAATTTGTCTTCGTTCCAACTGTGAGAGGTCTTAATTTCATCATTCTGGCCTTTTGCAGTTAAATGTTCTCCAAGGATATGATCTATGGGGAGAGGACTGATAGTGGAACTAATCTTTCAAAGTTCTGCTTAAGCAATTGTAGATAACATAGGAGAAGAAACTCTGGAAACAATTATGATTATCCTAGTTCTGCCCCTGTGGAAATTCAATCCGAAACCCTTCATGTTTTTGCTTCTCTCTTCTCTACATGGATGGAATATGTTATACTTTTTTGAGCTGAAAAATCTAAATAATTAGAAAAAGACAAAGTTGTAATGAGTTTTCTGTTTAAACTTATAGGACCCTTTCTAATAAAAGTGTTATTGTAATCATTGAA	0.111354	0.766798	0.763644	0.742749	0.850295	0.56486	0.622531	0.873375	1.14212	0.680674	1.93346	2.341	1.65559
ENST00000693673	ENSG00000121940	CLCC1	CLCC1-288	coding	AGCCGAACAATTCGATGACGAGGCCCAGGAAGCACGCTGAAACCCTGGGCGGCGGCAAGCTGTGCGACCTCTTCTGCGGCCGGCCTGGGCAGGTGTCTTCCTCGAGAGGCAGGCAGGGGATCCCGGACACTAGCTTTATCGTCATCTGGGAAATTGTTAAAAATGCAAATTCGCAAGTTTGAGAGCCATGGTTCCAAGAAACTGCATAAGCATACGAAATAAGTTGCAGCCTCCCGACTTATACCCTGGTACTTCTAGTCTAAAACAGGATTTGACTCTACTAATCCAGCCTTATACAGGATGCTGTGTTCTTTGCTCCTTTGTGAATGTCTGTTGCTGGTAGCTGGTTATGCTCATGATGATGACTGGATTGACCCCACAGACATGCTTAACTATGATGCTGCTTCAGGAACAATGAGAAAATCTCAGGCAAAATATGGTATTTCAGGGGAAAAGGATGTCAGTCCTGACTTGTCATGTGCTGATGAAATATCAGAATGTTATCACAAACTTGATTCTTTAACTTATAAGATTGATGAGTGTGAAAAGAAAAAGAGGGAAGACTATGAAAGTCAAAGCAATCCTGTTTTTAGGAGATACTTAAATAAGATTTTAATTGAAGCTGGAAAGCTTGGACTTCCTGATGAAAACAAAGGCGATATGCATTATGATGCTGAGATTATCCTTAAAAGAGAAACTTTGTTAGAAATACAGAAGTTTCTCAATGGAGAAGACTGGAAACCAGGTGCCTTGGATGATGCACTAAGTGATATTTTAATTAATTTTAAGTTTCATGATTTTGAAACATGGAAGTGGCGATTCGAAGATTCCTTTGGAGTGGATCCATATAATGTGTTAATGGTACTTCTTTGTCTGCTCTGCATCGTGGTTTTAGTGGCTACTGAGCTGTGGACATATGTACGTTGGTACACTCAGTTGAGACGTGTTTTAATCATCAGCTTTCTGTTCAGTTTGGGATGGAATTGGATGTATTTATATAAGCTAGCTTTTGCACAGCATCAGGCTGAAGTCGCCAAGATGGAGCCATTAAACAATGTGTGTGCCAAAAAGATGGACTGGACTGGAAGTATCTGGGAATGGTTTAGAAGTTCATGGACCTATAAGGATGACCCATGCCAAAAATACTATGAGCTCTTACTAGTCAACCCTATTTGGTTGGTCCCACCAACAAAGGCACTTGCAGTTACATTCACCACATTTGTAACGGAGCCATTGAAGCATATTGGAAAAGGAACTGGGGAATTTATTAAAGCACTCATGAAGGAAATTCCAGCGCTGCTTCATCTTCCAGTGCTGATAATTATGGCATTAGCCATCCTGAGTTTCTGCTATGGTGCTGGAAAATCAGTTCATGTGCTGAGACATATAGGCGGTCCTGAGAGCGAACCTCCCCAGGCACTTCGGCCACGGGATAGAAGACGGCAGGAGGAAATTGATTATAGACCTGATGGTGGAGCAGGTGATGCCGATTTCCATTATAGGGGCCAAATGGGCCCCACTGAGCAAGGCCCTTATGCCAAAACGTATGAGGGTAGAAGAGAGATTTTGAGAGAGAGAGATGTTGACTTGAGATTTCAGACTGGCAACAAGAGCCCTGAAGTGCTCCGGGCATTTGATGTACCAGACGCAGAGGCACGAGAGCATCCCACGGTGGTACCCAGTCATAAATCACCTGTTTTGGATACAAAGCCCAAGGAGACAGGTGGAATCCTGGGGGAAGGCACACCGAAAGAAAGCAGTACTGAAAGCAGCCAGTCGGCCAAGCCTGTCTCTGGCCAAGACACATCAGGGAATACAGAAGGTTCACCCGCAGCGGAAAAGGCCCAGCTCAAGTCTGAAGCCGCAGGCAGCCCAGACCAAGGCAGCACATACAGCCCCGCAAGAGGTGTGGCTGGACCACGTGGACAGGATCCGGTCAGCAGCCCCTGTGGCTAGAGGAACACCAGCACAAACGACAGCCTCAAGTCTCCTTCGAGCTTTGTAAAGTATACTCTTCACTCTCTTTCTCTTCTCTGCAAGAATTCTGATTACTACAAAGGTGCCAACTTCAACATTCACATTTCAACTTCAACATTCACATTTTTACTGACAATTAGAATTAACAAACACGTTATATATGTAAAAGCTTTTCATTTCATCTTCTCTTTGATATTTACATCCCATAAAGTAAGAAGTGTTTATTTTAAGATGAACAGATGACAGGCATCACTGATTCTGGATAGTTAAGGAGGCCAGTTTGAATTGGGGACATTGAAAAAGAAATTTTATTGTTACAGGCACTTACGGGAACCCACTAACCAATTTACATTGCCTAGTGAATCCACTAGAGTTAAGGCCACCCACTTGATGCCTCCAGCATCTTCATGCAGCCATGGAGTATCGTTACCAGGATCAGTCTGACTGACACCTCAGCTTATCTCTACGCAGGCTGCCCACAGGTCACTGTGGCTGTAGTTTCATCTTTTCCACAGCTATTACTACGCCTGCATCCTTATTGTTCCTTTTACTTTGTTTACTTAGAGAAAACTGAAGACTGCCAGGGCAATTTAGATAACATAGCTTGTTATATTGGTAATCTGTTTTACAGAGTCAGTCGACTGAAAATGACTTTATTCTTTTCCCCCACCAATTGAAGTGCATGGGCTTTTTATAAAACCTATTTTTTGTGTTACTCAGAATCCTAGCAGTGGAGACTATTAGATATTACCATATCTTAATTCATATTATAGCAAATCATATTGTCTTGTCCATAGGAAGTTTGCATTTTTAGAGATCTATACATAGAGAATACCATGATGAGGAAGAAGAGAGTTGGGTGTCTTCCTTAACTGCAGACAGGACATCAGTCAGCACTTTACATTAGTCTTTCTGATTATCAAAAGCATTCCTCATTTTAAACTTTTTAAAAAGCAATGCATAAATTTTGTACCTGTCCTTAGCAGACTTCACAGACATCAGGTGTCCTTTGTTTTAACCATATTCACACTACAAGTTATGTTCAACTGCTTACTAAAAGTGATACCAGTCAGGAATAAAGTCTTTAAATTTTCATGCAGATATTTGTATCCCAAGCACTTGCTTTTTTATTTTAATATGAAATGCAGAATACACATTTTTGGATCCAGGAAGTGTTACTTACGTGCCTGTAACAATGTAATTTTAGGCCAGGTGCAGTGGCTCATGCCTACAGTCCTAGCACTTTGGAAGGTTGAGGGAGGATGATCGCTTAAGTTCAGTTGTTGAAATGCAGAATACACATTTTTGGATCCAGGAAGTGTTACTTACGTGCCTGTAACAATGTAATTTTAGGCCAGGTGCAGTG	0.412734	1.04141	1.18743	1.15897	1.41224	1.93611	1.46158	3.56104	2.44181	3.44729	3.18075	3.39291	2.92859
ENST00000693682	ENSG00000205084	TMEM231	TMEM231-222	coding	GGCAACCAGGAGAAGCCAAACTTGGTCCCCCGGCTCGCGGAGTGCCTGCGAGCGGTGCTCATGGCGCTCTATGAGCTCTTCTCTCACCCGGTCGAGCGCAGTTACCGCGCGGGGCTCTGCTCCAAAGCCGCGCTGTTCCTGCTGCTGGCCGCTGCGCTCACGTACATCCCGCCGCTGCTGGTGGCCTTCCGGAGCCACGGGTTTTGGCTGAAGCGGAGCAGCTACGAGGAGCAGCCGACCGTGCGCTTCCAACACCAGGTGCTGCTCGTGGCCCTGCTCGGACCCGAAAGCGACGGGTTCCTCGCCTGGAGCACGTTCCCCGCCTTCAACCGGCTGCAAGGGGATCGCCTGCGCGTCCCGCTCGTTTCGACTAGAGAAGAAGACAGGAACCAGGATGGGAAGACGGACATGTTACATTTTAAGCTGGAGCTTCCCCTGCAGTCCACGGAGCACGTTCTCGGTGTGCAGCTCATCCTGACTTTCTCCTATCGATTACACAGGATGGCGACCCTCGTGATGCAGAGCATGGCGTTTCTCCAGTCCTCCTTTCCTGTCCCGGGATCCCAGTTATACGTGAACGGAGACCTGAGGCTGCAGCAGAAGCAGCCGCTGAGCTGTGGTGGCCTAGATGCCCGATACAACATATCCGTGATCAACGGGACCAGCCCCTTTGCCTATGACTACGACCTCACCCATATTGTTGCTGCCTACCAGGAGAGGAACGGTCGACTAATGGAAAATGAAACCAACACCAACACTGCAGAGAAGCAAACAAAAGAGAAGGCATTTTAACTGGGGTCTTAGGAATTACAATTCCAGAGACACAAACCTAGGAAGCAGCTAAATTGTGTTCCGTACAGGTGCAATTAGGCAGGGGCTAAGGGTGTTCCAAGTTTACACAACTGGAAGATTTTAGAAGATGGATGGATGGCTGGTTAACAGCTCAGGATATCTCTAGTCCATGATCAATCTAGTTTGGCATAGTTGTCTGTTTAGGAGGTTGGTCATCAGGCTTGGTATATAAATAGCTCAAATCAAATGTGGCTGGTTTTACCATTTGGCCAAGTTCAGGTCAGCTTCCATCTGGGTGTGTACATGACAGAGGTCCTGCCTCCTTTCGAGATACCTCTGCCACAGCCAATTCCATCTTGGATTTTCTCTTCATACTTAACACCATGTGGCCCTTCACTCCTTAACTGTCCATACTTATCAGCCAGGATTCTGGGAGATGGTAAAGTTCGCCTGGGTGCAGTATGTCAGCATCCTGCTTATCTTCCTCTGGGTGTTTGAAAGAATCAAGATCTTCGTGTTTCAGAATCAGGTGGTGACCACCATTCCTGTGACAGTGACGCCCCGGGGAGACTTGTGTAAGGAGCACTTATCCTAGAAAGGCCATTTCTGAAGACTCAGCAGGACCGTGGCTGCCTCATTGTCATCTTCTGGGAACATCTTAGGACCTTTTGAAAGAGCCCAGCGGACACCTGCGGGCTTGTGTGCTTTTCCCTCAGAGACAACGGTTCTTTCCGGTTTTGCTCTACACAGTTCCGTATCTTCAGAGCTCCTGCAGAATTGTCAGGGACTAGTTTGTGGAAAGGTCTGAGAGTTCCTGGAGGCTATAATTAGCTTTTTGGGTTTTCCTTCTTTGCCTTAGCGTTGAATTTCAGGAGAAAATTGCAGTCAGTTCAGACATCTTGGAAAGAGTCCCATCTCTGGTCAAGCAGAGACTTTTCCTCTGTTGAACTGAGGAACACACTGTGCATTTCTACCTTCTGTTGTGAGCCACTCTTACTCTTTTCAGGGCTCTCTTGTGACAAACATGCCAATCACTAGCACTTTGCACCCCTGGGCTTCTCCATTTCCCATTCACAGCTTTGATTTCCAGAGCTGAGGCCTTTAACTGGAGACCTGGAGGGGCAGGGCCCAAGGGCAAGGGCCGCATTAGCACAGGCAATCAGGGAGGGCCGCTGAAGGACACTTGGACCGTCCACCTGCCCCAGCCCAACAGTCAGTCATCTGTCATCAGCTCAGCTGAGCAGCCCTGGATCTTTGCCGTACTGTGACTGGGCTCTTTGCCCTATTTTTCCCTCTGTCTGTGCCCCTGGATGGCAGGCTGAAGTCAGAGGGGCTGTTTCATTCTCAGCCCCCTCAGCAGCACTGGGGGAAGAAAGCATTGTCACAACAGGTTCTTTCTGGCCCTCACCCAACAGCCTGGGCACTTGGCCCTCCTCCTCCTTGACAGCCCTCCCCCTTCCTGCAAAGGACAGGGGCGACAGGGGTTGGTGTTGGGATTGGCTCCCGCTGCCTGACAACCACAAGTTTATTTGGAAGGCTAGCGGGAAGCCCAGCGGCTGGCGTTTCCCTTGACTAAGGAACAGGGTGCCCATCAGAGTGGGGCGGGCAGCTTTGGGAAGGACACAAGAAGCAGTAAGAGTGTAAAGAGGATGCTGGCCTGGGCAGGCCAGTCCAGCCTGGCCACTAGCAGAATACCAAGCAGTCCAGTGGATTACCCTCGTGGCTAAGCAAGTGTCTGCAGGAGCAGAGATGGCTGGAAGGGGCCTCTGCACACGGAAGATGGCTTGTTCAGCCCATTCACCTCCTGAGGATGTGGGCAGTCTCCTCCAAGAACACATGGAGCTGCTTCCTGATCCCAAGCAGGTCATTGCCACTGGAAGGACATGGCCCCGGTGATCCATGCTTCATGCCCACCCAGAAACACACCCCTCAGTGTGTGCCTCAGTTTACTTTGGAGATCAGTTGTCGTTTTTAGTGCTCCTTTAGGCTTACTAAAACAGTTTTGGAAACAAAGCTATTTTGAAGTATTCAAGCAGAGGAATTCCCTAACACTGACCCCCTTGTCTTTTTTTAATATTCAGGCTGTTTTATATGCCTAAATTTTTTTCTTAAGATCTAAACGAAAAATAGTTTCTTGTTTAAATTCACATAAGGCAATGAGATATGGAAAGATGACAAGATACGTATAAACATTGGTTTGCATTTTATTAAATTATTCTAATGCAAATCTTGTATAAAGAACCCATGATGTTTTGTAACTTTCTAATTAAAATGTTCAAAATGAGGCCGAGCATGGTGGTTCATTCCTGTAATCTCAACACTTTGGGAGGCCAAGGTGGGAGGATCACTTGAGCCCAGGAGCTTGAGGCTGCAGTGTGCTATGATTGCACCACTGTACTGTAGCCTGGGTGAC	0.269401	0.148955	0	0.082064	0	0	2.14386	0.126452	0.485005	0	0.621395	0	0.161211
TALONT000244826	TALONG000061542	TALONG000061542	TALONT000244826	coding	CCACTCCGCCATTTTCCTCCGGAAGTGCGGCACCCAGAGAGGGTCCTGTAGCTGGGCCGGCTTGGGGCTTTGTTCTATGTCCCTGCGGGTCGGTGCGAGGGCGAAGAGGAACCCGTGGGTCTCGGGGGATCCCGGGGGGCCGGACCAGTGTTCCCTAGTTGTGGGAGCAGATGCGTGGGCGCATCGCGGGCGGGCAGGGCCTGAAGTGCAGGTGCGGGCCGTGGACCCTGGCGGGGGCTAGGATGACAGGCGTGTGGTCCTGTCAGTGAAGCGGGTTCTAGAGGCGCAGGAACGGGTAGGCGAGGCCGGTGGCCCTGGGCCCGGAGTCTGCAGGCCAAGCTCCTGTCCTGCCGCTTAGGGACCCGGTTACCAACCCTCATGTCGCTCAGTTTGCCCATGTGTCCCGGTGCTAACACACAGTTCTCGGGAGATGTTCCCCATTCCCAGAGGAGTAGTGCGAAATGCGTGCTCCTCTAGTCTTAAACTTGGCGTTTGTATTAGTTGGGTTTCCTGGTGTCTCTTTAGCAAGTGAAGTTTCTGGTTCCCTCCTTCACTGTGTGACCTGCCTAGTCCTCCTGGGTCGCATTTACAGAAGTTTATACGAGACCTAGTTTCCAGGGAAGAACTCACTGATTCCGCGAGGGAGATGGTGTAATGGGTGATGGTAGTCAGCCTTAACGGTACTTCAGTCTTAACTGTGTGTTACAAAGTTTGAAAGGGAGGGTTCCCTATGAATAAGAAGTGCACTTGAAAGAACAGCCATCTGGTCTAACCTCTCACTGGTGCTTCAGAGGAGGAAAAAAGGTCACAGCTGTGTTTCCAGTGTCCTCTGGGTGTTTCCAAGAGCAACAGGAAACGAATAAATCTCTGTGTTTTCTTAGCTATGACTCCAAAGGAAAAATGGATTCAATGGACTTCAAAATTGAAAACTGCTGTGCCTCAGAAGACAGTATGAAGAAGTGAAAAGACCCCAGGCTCCAGAAGCAGACAAGCAGATGAGGAGATGAACAGAAGAGCAGAATTGCAGAATGATGTGGCAGAAAGAAGAGAAGGAGCATCTGAATGCCAAGAGGAGTTTGGCTGGCAGTGGTTGTAGAGATCAGCCTCTGGATGGCAAGCAGATGAGGAGATGAACAGAAGAGCAGAATTGCAGAATGATGTGGCAGAAAGAAGAGAAGGAGCATCTGAATGCCTAGAGGAGTTTGGCTGGCAGTGGTTGGAGAGATCAGCCTCTGGATGGCAAAGCTCCGGGGGAAGATCATCTTCCCATTCCATCCCCTTTCCAGCTCCCCATCCATCCCATTGAGTGCCACCTCCACCACTCAATAAAACCCCCACATTCACCATCCTCAAGTCTGTGTGCAACTTAATTCTTTCTGGATGCTGGACAAGGAACTGGGTACCAAGAGGGCACTGAACAGGTTAACACTTAAGCCGTCTGTGGATGGCAAAGCTAAAAGAGTGCACTGTAACACATGCCCACTTGGGCTGTGGGAGTCGCAGGAACCCACCCCTAGACAGTACCATGGCCACTTGCCCTGCCTATTGCACCTGCCTGTCTGCATGCTCCCCTGCCCAGTAAGGGGTTTGACAGCACACACGGTGGCCAGACAAGCCACACCCCTGTTGCACATCCTGCCAAGGGGAGTCAGGGAAGTCTCCAGTTTCATCAGGAATGTAAATTTGTTCAGCCATTGTGGAAAGCAGTTTGGAGATTTCTGAAATAACTTAAAACAGAACTACCATTCAACCCAGCAATCCCATTATTGGGTATATACCCAAAGGAATATAAATCATTCTGTCATAGACATATGCACGCATATTTTCATTATAACACTATTCACAATAGCAAAGACACGGAATCAACTTAGATGCCTGTTAACAGAAGACTGGATTAAAAAAATGCAGCGTACATACACCATGGAATACTACACACCTATAAAATAGGATGAAATAATGTCTTTTGCAGCAACATGAATGGAGCTGGAGACCATTATTCTAAGTGAATTAATGAAGGAACAGAAAACCAAACAAACACTGCATGTTCTCACTTATAAGTGGGGGCTAAACATTGAGTCCACATGGACACAGAGAAGGGAACAATAGACACAAGGTCTACTGTGGGTGGAGGGTTGGTGGAGAGTGAGGATCAAAAAACTCCCTATTAGATATTACGTTCACTACCTGGATGACTACCTAATCTGTACACCAAATCCCATTGACACACATTTTACCCATATAATAAACCTGCACATGTACCCGCTGAACCTAAAATAAATGTTGGAAGGAAATAAAGTTACAACCAACTCTTGTACTATGAGGAAACAATCATATGTGTTGACAAAAAATCAGCTACTAATAGATTTATAATAGTATATATGTAGCAGAAAAATATCAGATATAACTTATATACCCAAAAGTATGACTTAAAAACAGCATGACAATCTTTATGATGGGATATTGTGAAACTACTAGAAGCACATTTTCAGAGATTATTTATTAACATATGATAATGACTACATTGAGTGGTTTTTAGAAGCATGAATTGAAACCATGTATAAGCATGACTTTATTGAACTTATATATAACATTACACACACATTTACATAATTATAAAATAAGTATGCTCATGTTCATAATATGTATTTATTTATATTCATATGTAAGGCCAATAGGAAGTAATCTCTGTATCTGAGTTATTATTTCATAAATAATTTATGCTTGTTCTGTGAAAATAAAAGCACTGCTATGGATCTTCCAAGTATCCTGAAAGGATACCGTTTATAATTAAACAATAACAATTTTAGAAATAATTATTTTAAATAAGGCTATGATAAATCTGGTTTCATTGCACACTTTAACTTTGGAACATTTCATGAAGCGTCCCTTGATCACGACTCTCATATTCCGGAGTTTTTTGAGATCAAAATGGGACAATCAGTATGAATCTATTTTTTAGACATGCAAATGGATAACTTTAAATAGCAGTAGCGATATAATCAGAGTGCACAGTTGCTCTGGGACAAAACTTGGAAATCAGCATATTTTTAGATTCTTAATGTTTTACACACTTTAGCATGCCACAGCACCATTACATACTCATTTTTCTACTAGAATACCTTGGTAAAAATTCACAGTAGAGATCAGGCTTGTCCTTCATACATTAACTAATCAAGCAGGAAAGTGCAAATGAGAACACAGTGCCAAATATAGGCACCACATGGAAACAAGCATGGAACTGCCAGGAAGCCATTTTTGTAGCTTTGTAGCCCAATTATATTTTTCCTAATGTATTGCACACAAAACTTGGGGGAAAAAAAAGAGGCAGAGAGAAAACAGGTTATATCAGCTCTATCTCACAATCCACAAGTTCATCCTATTAGAGGAGTAACTATGTAAAACAAATTTTATCTGTTGAATGTCCTATTTAGTTAATCGCAAAACTGTATGAGAACACACTTGTGACTTATTTAGCAGCTTGTTTGTTCGCTTTCCACTGGCTTCACAAATGTCCTTTGGAAATAGAATGTATATTTGGAACCCTGTACACCTTTTCTTTCTCCAGTAACCTGTTGTCACTTCCATCACTAAGGTGACAGAAGCAACTAGGGGCAATGCATTTGTAGCACACCTGGGTCAGAGGTATCCTCCAGGGGAAGGATCAGACCTGCTTGAAAGCATGTCGTTGGAATTGGGAGGCTTCTAGTAGCTATAACATAAGCACTGATGTTTACTGTTCCCTGCCCTCAACTTTGATCACTCTGGGAAAAGTTTTTTTTTTTTAAATCCATTGTATTGAAACATAATTTACATAAAATAAATACTATTTTAAAGT	0.097079	0.96589	1.24434	1.00741	1.23142	1.33911	1.34033	0.526818	0.368	0.381488	0.46453	0.31037	0.404633
TALONT000244827	TALONG000061543	TALONG000061543	TALONT000244827	coding	GGTCACAGGGCTGCAGGACTACAATGCCAGCATGCAGCGGGTTCATGGACAGTGTGTATCACTGGAGGAAGACGTGGAGCTGTGCGTGCCTCGCTGGGCTTGCAGGGAGATGCAGTCTCATAACTACCCCAGTCGTTTGGTCGCAGGGCTGCAGCAGTACAATTTCAGCATATCTCTGGCTCAGGGAGAGTGCACTAGTCACTGGAGGAAGAGGTAGGTCTGTGCGCACCTCTCTGGGCTTGCTGGGAGAGGTAGTCTCATAAACACTACCAGCCCTTTCATCACATCGCTGTAGGACTACAATTCCAGCATGCACGGGGCGCCGGGGCAGTCCGCCTCACTGGAGGAAGAGAAAGACGTGTGAGCGCCTTGCTGGGCTTTCTGGGAGATGTTGTCTCTTTATTTCTCCCAGCCCTTTGGTCACAGGGCTTCAAGACTACAATCCCAGCATGCATCCTGCTCAGGGACAACGCGCGTCACTGTAGGAAGAGGTGGACCTGTGCTGTTCTCGCTATGCTTTTTGGGATACGTATTCTCGTAAACACTCCCAGCCCTTTGGTCACTGGGCTGCATCACTACAATCCCAGCATACATCGGGATCAGGGAGAGTGCGCTAATCAGTGGAGAAAGGGGCGAGGCTCTGCACACCTCGCTGGTCTTGCTGGGAGATGCAGTCTCATAAACACTCCCAGCCCTTTGGTCACTGGGCTGCAGCGCTACAATCCTAGCATGGACCGGGCGCAGGGAATGTGCGCGTCACTGGAGGAAGAGGCAGGGTTGTGCACGCCTCTCTGGGCTTGGTGGGAGTTGCAGTCTCATAAACACTCCCAGACCTCTCATCACCGGGCTGCAGGACTACAATCCCAGCATGCACCCGGCTCAGGGAGAGTGCGCATTACTGGAGGAAAAGTCTAGGCTGTGGATGCCTCCTTCTGCTTGCTGGGAGATGTAGTTTCATAAAGACTCCCAGAACTTGTGTCACAGGGCTGCAGGACTACCATCCCATTATGCACTGGGGTCAGGGACACGGCCCGTCAGTGGAGAAAGAGGCGGGTCTGTGTGCGTCTCCTTCGGCTTGCTGGGAGATGTATTCTTATAAACACTCCCAGCCCTTTGGTCAAAGGGCTACAGGACTACAATCCCAACATGTGCCAGTCTCGGGGGCGAGGTACAGGCCTGGAAGAAGGGGCAGAGTGGTACACGCCCCACCTAATATGCTGGGAGCTGTAGTCTGTTAACTGCTCTCAGCCTGTTTGTCGGTAGGCTTCAGAACTATAATCACAGCATGTACCGGGACCCGGGGTGCATAGCCCTGGAGGGAGGGGCAGAGCGGTGTGGACTTCCCGGTGTCCAAAGCACTGCTGAGTTCTTATGCTATGCCGACTCTTTGCCAAGGAGAATGAGTACATAGGTGGACCTAGAGGACAGGTCTGCGCTGAGCATTGAGGAGGGTATTACCCTACATAGGCACCTTACCTTTGCCCAAATCGGGCGGGTTGTCCTCAACTGATTGGCCCTATCCTTCTCAAGTTCCTCTTTCAGCTGCACCCAGGGTTCTTTCCAGAGCATTGCGCCTTCTGCAGCCCAGGGCGCTACCTTCTTTCCTAAACTGCTGTGGAAACTGTCCTGATGTCTGAGACACTGTCCATTGTGCCGCAGCCCTCTTTTTTCTCTAGCCAAGCCTCATGCTCAACAGCTTTTGAGAGAAATCTTCCACGTGGCCTGCTTATGAACAGCTTCAGAATTCTGTAGGGGGTGACAAGGTCTGTGGCTTCCTGGAAATGTCACTCTCAATGGCGCCTTTTTCACGAATGTGAAAGTTGAGGCATCAGGAAGGTTAATTATTGGGTTGCACAAAATCTGCTAAGAGCAAAGGAGAAAACCCCATTTCCGAGGCATGAGTCTTGTGAGCCATTTTCATCAACCCATTTAAGTGGACAAGCTCCAAAATGAAACCTGAAGCTGCTGACTATTTAGGCATTTTACACTTGAAATCATCGGTCTCATCTCAAGTCACTCCTGACTTGCCAGTGTCTCAGAAACACAAATGGGACCGGATCCCTCAGGAGCAGATAGTGTTCCAGCTTTGTTGGAGCGACATTTAAGATGTGGAGCACTTGGGGTCGTTTGAAACCCGCTATCTTCAGTAGGGACTTTTACTTCTAGAGAACATGTGCATTTTGATTTTATCTGTCCTCAAACTGAACTTTTGCTCATTTTAATAGTAAAAACACATTCCTAGGTGGAGACTTAAGATGCTAATGAGACATGCAATGTATGCACAAATATGTACAGTTAGTGCACATGTGCACCCAGAAGACCACTCAAAACATGCTTACACTAACACTTCTTTCCACCTTCTTATGAATAATCGTGCAAAACCCCCAGAAGGAGGGTTTCTCCAGTAACAATTAATGGTGTCTCACTCTTATGAGCAGCCTGCCCTGCAATCTCTTTCTCAGAATGTACCGTCTATTCTGCACTTAATTTTCAAAGTAGTCTTTTCTTTTTTTGTGTGCAATAAATTACTCTATGCTGT	0.155374	2.24882	2.27962	2.06431	2.66147	2.88407	2.9834	1.12819	0.509496	0.822441	0.50142	1.15829	0.799965
TALONT000244828	TALONG000061544	TALONG000061544	TALONT000244828	coding	GGGGTCTTTGTCTCTCGCTGGCGCTGGCACAGGAACTTGGGATCCGTCTCCTCTTTCGCCTCCTGCACCTTGGGAGCCCCGGGCTACTCTCCCACAGCCCCTGTTGCCCTGTGATCTGTAGGTCCTTGGGGACGCATAGTCAAGGTGCCAGGACATCCTGGAAGCTGGGAAATGATTTCTTCCAGACCATGGCTGGAGAAGGAAAGAAGGTGTGTTTTGCCTGACTCAGTGACTATAGAGAGAACCAAGTTCTGCAGGCCTGTCACCTAAGTCTCAGGGCGGGTAGACCTTCCTTCCCCACGGGTTTGAGGCTATGGCTAAGTGGTGAGCCTTGGGGAGATGCAGGAAGGATCCATCCCAGGCACTTGGCTAGAGGCAGGTTCCTGGGATCTGATAAAACTGATATTGGAGACGCTGGAGCTGATCCGACATAGCAATGGTGTTGACTCCCTCCTTATGTGTGGATTGCTCAGCGGGGGAACTTGACTGTCCAACATGCTGGGTGCAAGAACAGCAGAAAGGGGACTTTTAAGATGTGGCAAACATGAGGCCTCTTCGGAGAGGACTTTGGAAACCAGGCCTTGCTTGGTCCACAAGTCTAGTTTCTTGGACTCTCTCACTATAATGGAGGTTGTCATCAGCTCCCCAAAATAAGGGAAGCACAGAGCAGATGGTGGCTGAAGGTGGGGAATCCTGTGAAATCATATTTAAGATCATAGCCCGTGGTCCATTGTATTGTAATCAGCTGGCTCAGGAAAGAAGATCTGGATCTCCTGAGCTCTACACCTACTGCAATGGATATGTCAGGAGTCCCGAGAACCTCTGGGGCCCAAACCCCTCCCACCAAAATATATCATCCAGTATTGAGGACTCTGACACCAAATTCTCACAGAGCATATGCTTATGCAATTTTACATTTAATTTCTCATTACATTACAATTGGGAAAATGAGGCCCCAAAAGAGGCAGGGACTGATCCAGATCTCAGGAGGTGGGCAGGCTCCAGAGCATTAGAGAGAGCTCCAGCTTCCTAGGCCTTGGCTCCATCCCACCTATCAGGTTTGCTTTGGAAGTTAGAGCCTGTAGCTTCACATTCAGGGGCACAGAGAATGAGCAGATCCAGGGTTCTGTTCACATGGGGACCTCTCCATGTCAATTTCAAGATGACAGGACTGGGGTTTTGCATCCAGCTCTGAGGGCACCTGGAAGTAAAATGAGCTATGCTCCACCTCAGCCTAATGTAGAGAATGCCTGCAGGAAAGCCTGTTTTCTTCCTCATAAATAGGGCTGTTTGAACTGGGTGACCTCGACGATTTCACATACTCATAAGTGTCTTCCAGCCCTGATTCTTGCTCTGAGACTGTGCAGAAATGCATCCACTCTCTGTAGGTCCTTCAAATCAGAGGGAGGCATGGCCACTTCAGAGGCATCTTGGGTAGATGAAGATGAGACGGAGCTAAATGTTCCAGAGCACTGGACTCTGAGGCTGAAGTCCACGGAAAATCCCAGCTCCTGTTGGGTTCTTAAGGTCCTCATTTGAAAGTGGTAGAAACTAATTTCACTGGATAAGGGGAGGATATCTCATGGATAAATAGCACAACCCAAAAGGTAGAGGCAAATAGAAGGCAAAGGGGGATTCCAAGGTCACTCATTGTACTTGGGGCCTTCAGATTCTGCTACTTTATCCCCTAGGACCTTGAAGAACCAGTGTCTTGAGGACAGAAAAATCAAGATACCTGATTTGTTCCATAGTGCTCCTGCATTGGGCCATAGAGTTAGTGATGGCCTGGAGGTGGTTACAGCCAGCTCTGTTTCTGGTGCCCACTGAGCTTTGCTGGAGCAGCTGGAACAAGTAAGAGTCACACATCTCATGTTGTTATCAATGATCTCCACATTATCAGGTGGTCAAAAGAGGAAGGGATATTAGAGATCCTCCATATAATCACTTAGCCAGTCTTTTTTCCCTTGCGCTCACCCTTTGCCAGCTAACCAGGTGGGTGCAACGTGGTACAGAAAATTATTACATGATGCCTGCACCCCCCAACCCAGGACCAAACATTCTGAGGACAGCTGGATAAAAGCACTAAAGCAAGTATATGTGAAAGAAAAGAGGAAGGACTATAATATAAAGTGGAATGTTGAGAAGAAAAGCTGGAAAATTATTGCATGGGAGGAACTAAGGCCTCATTGTGGTGATGTTTAATCCATGATAAGGATGACAACAGGGAGACATCTCTGCACAAGTATGTGTCAGGGAGAAGCCACCCTTAGTGAAGAGACTCATAGGTGTGAGTTCGGCAGAGGTTAGAAAGTTTGGCTGCAAACAGCCTGAGGAAGATATAAGTAGAGGGATGGAGAATCCTAGGGCCTGGGAGATGAAGTTAGATATCTGCTCCTTTCTGACAACATTGCCCTAAAAGTCAGCACTTTTCAACAACATATAATATCTCATAATTTATGTGGACCAGAATCTGGACACAGTTCAGTTGGGTACCTCTGCCTTTAGGTCTTTTATGACATTGGGACTGTGGTCTTAACTGAAGCTGGACTGGGAAAGCATGAGCCTTTAAGCTGACTCATGTGAAAATTGGCAGGGTTTAGTGTGGCTGGAGAGCCTGACTTTCCTTCTCTCTACTGGTCTGAGCACCCCCTCAGGCTCTGTTATGTTGGTCTTTACATGGAGCATCTCATAGCATTGAAGCTTGCTTCCTGTGTTTGAGGTATACAATAGAGAGAGAGAATTAGACAAAAAGGTGTACACAAAAAGAGACAGAGAAAGATTGAGGGCGCAAACAGGAAAAACCCAGTAGGAGAAAAATGAGAGCTTTAGAAAAATCTTGACAGGGTGCGGTGGCTCACACCTGTAATCCCAACACTTTGGGATGCTGAGACGGGTGGATCACCTGAGGTCAGGGGTTTGAAAGCAGCCTGGACAATATGGTGAAACCACCGTCTCTTCTAAAAGTACAAAATGAGCAAGGTGTGGTGGTGCATGCCTGTAATCCCAGCTACTTGGGAGACTGACGCAGGGGAATCATTTGAACCTGGGAGGCGAAGGTTCCAGCAAGCCGAGATCACACCACTGCACTCCTGCCTGGGATACAAGAGTGAAACTGTCTCAAAAAAAAAAAAAAAGGAAACAAAAATCTTGAGAGTTCCAATAATTTTTCTCCTGTATTTATGTTAAAATTGTAACCCCCGTTGTAATGCTATACGGATGAAAGATGTACTTAACTCCTGAGGGTGGGACCTTCATAATAGAGATTACTGGCTTTATACAAGGAACCGCAGAGGGCTCTCTTCCTCCTTCTGCAAAATGATGGTAAAACTTGAAGTCTGCAGTCTGAAATTCAGAAGCGAGTCATCACCAGAGCTCAACCGTGCTGACAACCTGATCTCAAATTTCGAACCTATAGAAGTATGAGAAATTAAGTCCTGTTGTCTATAAGCTGCTTATCTATGGTTCTTTGGCATAGCAGCCTGAACTAATACAAAAGTGATATCCTTTTCTGTATTTCATTGGACAGAAGCTGAATTTGTACCCCTATGCTGTTAAAAAAATGACTTAAAATGGATTTTCAGAATGAAAGATAGGAAATGGCTTGTTGAAACACTAAAATTTTATGTGCTTATAAGATTTTTAAACATTGGCTGAAATTGTTGGAACTGATATGGCCAAATGAAGTCCATGAAGAATCAGATTGCATATGTTAGAGCCCAAATTTCCATTGTGTGTTTCATACTAACTCTCCCTGAATTTGCATGTGACTTGAGAGGAAGCAAGAAGAGATGACAGTATATGTCTCATGACTTTCCATATTCCTACTTTCCTTCCAGCAATCCCTTACAGAACCCACCTCTTAGGCCTTTTCTAATCACTGCCTTAAAGCCAGTATAAGAAAACAAATTTCAGCTGGACTGCTATCTCCTTTTTGGCCAACCTACAACATGATATTTTCCTCAAAACCCAAGGGCCATATTACTGTCATCAGGCTGTAGGCCATTTTATTCAATAAAAAACTGAGTCACT	0.102828	2.10012	2.16113	2.38136	2.57134	2.67098	2.66096	3.03104	4.0624	2.41858	3.19335	2.07613	1.29896
TALONT000244829	ENSG00000278704	TALONG000061504	TALONT000244829	non_coding	CCCAGCGGTGGTCGTGTAGCTGAGCAGGCCTGGGGCTTGGTTCTATGTCCCTGTGGGTAGGTGCGAGGGCGAGGAGGAACCTGTGGGCCTCGGGGGATCCCGGGGGGCCAGACCAGTGTTCCCCATTTGTGGGGGCAGACGCGTGGGCGCATCGCGGGCAGCTATGTTTCCAGTGTCCTCTGGGTGTTTCCAAGAGCAACAAGAAACGAATAAATCTCTGGGTTCCACAGAAGTCTCCAATCTTTAAATCTTCAGTGTATGAAAGCACAGATTCCTGAAAGAATGGCCTCAAATGACCAGGAGTAGGAGCTCTCTATATCCCTGCTCCTGAAAAACAAGCTAACTGGAGTCTCCATCACCTGCCACCAGCTATACACACTACCAACTACCCAACTGAACTCCATGACTGATTTTCCAGCTAATCATGCCCCTGACCCAGCCCACATGGACATGGGAAGGACATCAGTGAACTGTGAAAAGAGGCAGAGGTGAGGAGACACCTGCCCTGTGCCACACATCTATGTAGTTCAGCAATTTCCATCCCCTTAGTACTCCAGGGGCTCTAAGCCACCCCTTTGTAAGTCAGGATGGAAGTAGATGACACCACATTTCTATCTGCTGTAGACATTCTTCCCAGTGTCTCAAAATGTTTTGGCATCTTTCAGTAAAAATCTTCAAGTTTGTCAGTCCTTGATTTAAAAAAAAAAAAAGCAGCAAAATTTTTAGAGCTCCCTTGAACCTTCTATTTTAATGTGCCTTTGTAGATAATTCCCAACATCTTGTGTCCTTCATTTTTATAATTTATCTTTATCAAACTTGTCATAAACCCCAATACTTTGATCTCTTGTAGAAGAGTCCGTACTCCTATCCAATCCAGTGTTGTTTATCTTCAAACTTGGACTTCCCCTGCTCATTCCATTCTTATCTACTTCCATTGGGTTCACCAGCTAATTCCATTCTCATTCTATCCACAGACTCACTTCCGTTTGTATTATTAAAACACACGCCAATAGGACATAGAAAGAAGCAAGAGTACTGGGCTTTACCATGAGTTCAAATCTCATTTCTGCCAATTCCTATGTCTAAAAAAAAGCTTCGTAATCTCTTTGAGCCTCACATTCTCTATCTAGAGAATCACTTGACCAGAATGTTCAACGCAGAGAAAAATACTAGAAGGTATTTTAATTCATTCCAAGATTCCTTAAAATTCTGTAATTCTATGTCCTCTTGATTCTGTCTATAGAAAAACTTGGAATACATAGGCAGCAGAGTTTGAAAAAATAATAGAACAAAAGAAACACCAAGAAAAACAGAGAAGAAAGTTTTAAAAAATGAGGACAAGATTATATAAAAGTCATGGAAAAAGCAACAAGACTAAAAAATGTATTATGGAAGTAAGCAGAAATACTTGCCTAAATGGAAAACCAAACTGTGAAGTCAAATAATTTGTCTCTAAGACTTGCCTAAACTTGCTTTGGTAAAACTTACAGTCCTATGGCCAAAGCTAAGTCAGATCTGCCCTAGAGCCTTTGAAGGTAAAAATAAGATACTGGTTACCACTGAAATCGTCAAATTTATTAGGACTAACCACATTCTAACAATAAACTTAAATGAGAGTTCAAGGTATTTAAACTCTCATTAATTTAGAAGTTAATCAAATTAATGAATCTGATTGATCTGATTCAGACCTATACTTTGATCCAAGGGCTGCACAGATATCTATCAATCTATGCTGAGGAGCAAGAGAAAGGATTTGGAAGGCAGGCAGGCTGATGGTCAAACTGTAGGCCAGCTACTTTGTTAACTATGGGATCATGAGGCAATTAATCAGCTCTAATCCATAGTTGTTTATTTAACAGTAGGTTATAGGAACACAGATGTTATGATGGCTTTATGAGATGATAAATGCATAGAACATATTAGGATGTCTAGCCCAGAATACAACACTCAACAGATATTAGTTTCTTCCATCTATATTTTCTTAGTTAACATAATTTTTTAAATCTATGAAATCTTACCTGACTGCAGATTCATCAGAAATTCCAACATCTATTAAAGAAAAAGGTAAAATGCATTTTAAATCAATAATAAATGTACAGAATATTAAAATCATAAGAATGCACAGTGATGCATGCCTCTAATCCAAACTACTTGGGAGGATGAGGCAGGAGGATCACTTGAGGAGCCCAGAAGTTTGAGACCAGCTTGGGAAACATAGTAAGACTCTACCTTCATAAAAAAATTGTGCACACTTGTGTGTATGCTTTAGATCCTGTTTTTTGTTGTTGTTGTTGTTTTGGTTTGGTTTGGTTTTTTAAAGCATAAGACTGACGTTTTGTTACAAAGCATTCCTTTGGGAGCATGCCTGGGAACTTATTAGAATTAACATTCATTATAAGTATTGGTAGGTAATTAATGCAGTAAGAACTCTTCCCTCTGTATTTATTAGATGCAAAGAAGAATAAATTTATTAAAATTTGGTATCTACAAGTGAACTGAAGTATACAAGTCATCCTAGCCAAAGCCTATGAGATTGAGTAAAAATGGTATTGTTAGCAGAACAGGTGTGATGAGTCAACAGTGTCAAAGAGCATGATTTCTGGACCAAAATATGAGGGGCCATTACAACAGAGTATACACTAGTACCCCTTATCCACTATATGCGCAGAAAGACATACTTGACACGTTTTTCTCTGCTGTCACACCACAGCAACAATCATCAACAAAGAAGGCTTCTGTAACC	0.107692	0.930626	0.915912	0.826645	0.790596	0.479006	0.82349	0.238154	0.244087	0.144042	0.275796	0.336027	0.39426
TALONT000244830	ENSG00000271254	TALONG000061537	TALONT000244830	coding	GCTCAGCAGGGAGCTGCTGGATGAGAAAGAGCCTGAAGTCTTGCAGGACTCCCTGGATAGATGTTATTCGACTCCTTCAGGTTATCTTGAACTGCCTGACTTAGGCCAGCCCTACAGAAGTGCTGTTTACTCATTGGAGGAACAGTACCTTGGCTTGGCTCTTGACGTGGACAGAATTAAAAAGGACCAGGAAGAGGAAGAAGACCAAGGCCCACCATGCCCCAGGCTCAGCAGGGAGCTGCTGGAGGCAGTAGAGCCTGAAGTCTTGCAGGACTCACTGGATAGATGTTATTCAACTCCTTCCAGTTGTCTTGAACAGCCTGACTCCTGCCTGCCCTATGGAAGTTCCTTTTATGCATTGGAGGAAAAACATGTTGGCTTTTCTCTTGACGTGGGAGAAATTGAAAAGAAGGGGAAGGGGAAGAAAAGAAGGGGAAGAAGATCAACGAAGAAAAGAAGGAGAAGGGGAAGAAAAGAAGGGGAAGAAGATCAAAACCCACCATGCCCCAGGCTCAGCGGCATGCTGATGGAAGTGGAAGAGCCTGAAGTCTTGCAGGACTCACTGGATAGATGTTATTCGACTCCGTCAATGTACTTTGAACTACCTGACTCATTCCAGCACTACAGAAGTGTGTTTTACTCATTTGAGGAACAGCACATCAGCTTCGCCCTTGACGTGGACAATAGGTTTCTTACTTTGATGGGAACAAGTCTCCACCTGGTCTTCCAGATGGGAGTCATATTCCCACAGTAAGCAGCCCTTACTAAGCCGAGAGATGTCATTCCTGCAGGCAGGACCTATAGGCACGTGAAGATTTGAATGAAACTATAGTTCCATTTGGAAGCCCAGACATAGGATGGGTCAGTGGGCATGGCTCTATTCCTATTCTCAGACCATGCCAGTGGCAACCTGTGCTCAGTCTGAAGACAATGGACCCAAGTTAGGTGTGACACGTTCACATAACTGTGCAGCACATGCCGGGAGTGATCAGTCAGACATTTTAATTTGAACCACTTATCTCTGGGTAGCTACAAAGTTCCTCAGGGATTTCATTTTGCAGTCATGTCTCTGAGCTTCTATACCTGCTCAAGGTCAGTGTCATCTTTGTGTTTAGCTCATCCAAAGGTGTTACCCTGGTTTCAATGAACCTAACCTCATTCTTTGTATCTTCAGTGTTGAATTGTTTTAGCTGATCCATCTTTAACACAGGAGGGATCCTTGGCTGAGGATTGTATTTCAGAACCACCAACTGCTCTTGACAATTGTTAACCCGCTAGGCTCCTTTGGTTAGAGAAGCCACAGTCCTTCAGCCTCCAATTGGTGTCAGTACTTAGGAAGACCACAGCTAGATGGACAAACAGCATTGGGAGGCCTTAGCCCTGCTCCTCTCGATTCCATCCTGTAGAGAACAGGAGTCAGGAGCCGCTGGCAGGAGACAGCATGTCACCCAGGACTCTGCCGGTGCAGAATATGAACAACGCCATGTTCTTGCAGAAAACGCTTAGCCTGAGTTTCATAGGAGGTAATTACCAGACAACTGCAGAATGTAGAACACTGAGCAGGACAACTGACCTGTCTCCTTCACATAGTCCATATCACCACAAATCACACAACAAAAAGGAGAAGAGATATTTTGGGTTCAAAAAAAGTAAAAAGATAATATAGCTGCATTTCTTTAGTTATTTTGAACCCCAAATATTTCCTCATCTTTTTGTTGTTGTCATTGATGGTGGTGACATGGACTTGTTTATAGAGGACAGGTCAGCTCTCTGGCTCAATGATCTACATTCTGAAGTTGTCTGAAAATGTCTTCATGATTAAATTCAGCCTAAACGTTTTGCCGGGAACACTGCAGAGACAATGCTGTGAGTTTCCAACCTTAGCCCATCTGCGGGCAGAGAAGGTCTAGTTTGTCCATCAGCATTATCATGATATCAGGACTGGTTACTTGGTTAAGGAGGGGTCTAGGAGATCTGTCCCTTTTAGAGACACCTTACTTATAATGAAGTATTTGGGAGGGTGGTTTTCAAAATTAGAAATGTCCTGTATTCCAATGATCATCCTGTAAACATTTTATCATTTATTAATCATCCCTGCCTGTGTCTATTATTATATTCATATCTCTACGCTGGAAACTTTCTGCCTCAATGTTTACTGTGCCTTTGTTTTTGCTAGTGTGTGTTGTTGAAAAAAAAAACATTCTCTGCCTGAGTTTTAATTTTTGTCCAAAGTTATTTTAATCTATACAATTAAAAGCTTTTGCCTATC	0.121069	0	0	0	0	0	0	0.174841	0	0	0	0	0
TALONT000244831	ENSG00000278704	TALONG000061504	TALONT000244831	non_coding	CCCAGCGGTGGTCGTGTAGCTGAGCAGGCCTGGGGCTTGGTTCTATGTCCCTGTGGGTAGGTGCGAGGGCGAGGAGGAACCTGTGGGCCTCGGGGGATCCCGGGGGGCCAGACCAGTGTTCCCCATTTGTGGGGGCAGACGCGTGGGCGCATCGCGGGCAGCTATGTTTCCAGTGTCCTCTGGGTGTTTCCAAGAGCAACAAGAAACGAATAAATCTCTGGGTTCCACAGAAGTCTCCAATCTTTAAATCTTCAGTGTATGAAAGCACAGATTCCTGAAAGAATGGCCTCAAATGACCAGGAGTAGGAGCTCTCTATATCCCTGCTCCTGAAAAACAAGCTAACTGGAGTCTCCATCACCTGCCACCAGCTATACACACTACCAACTACCCAACTGAACTCCATGACTGATTTTCCAGCTAATCATGCCCCTGACCCAGCCCACATGGACATGGGAAGGACATCAGTGAACTGTGAAAAGAGGCAGAGACTCACTTCCGTTTGTATTATTAAAACACACGCCAATAGGACATAGAAAGAAGCAAGAGTACTGGGCTTTACCATGAGTTCAAATCTCATTTCTGCCAATTCCTATGTCTAAAAAAAAGCTTCGTAATCTCTTTGAGCCTCACATTCTCTATCTAGAGAATCACTTGACCAGAATGTTCAACGCAGAGAAAAATACTAGAAGGTATTTTAATTCATTCCAAGATTCCTTAAAATTCTGTAATTCTATGTCCTCTTGATTCTGTCTATAGAAAAACTTGGAATACATAGGCAGCAGAGTTTGAAAAAATAATAGAACAAAAGAAACACCAAGAAAAACAGAGAAGAAAGTTTTAAAAAATGAGGACAAGATTATATAAAAGTCATGGAAAAAGCAACAAGACTAAAAAATGTATTATGGAAGTAAGCAGAAATACTTGCCTAAATGGAAAACCAAACTGTGAAGTCAAATAATTTGTCTCTAAGACTTGCCTAAACTTGCTTTGGTAAAACTTACAGTCCTATGGCCAAAGCTAAGTCAGATCTGCCCTAGAGCCTTTGAAGGTAAAAATAAGATACTGGTTACCACTGAAATCGTCAAATTTATTAGGACTAACCACATTCTAACAATAAACTTAAATGAGAGTTCAAGGTATTTAAACTCTCATTAATTTAGAAGTTAATCAAATTAATGAATCTGATTGATCTGATTCAGACCTATACTTTGATCCAAGGGCTGCACAGATATCTATCAATCTATGCTGAGGAGCAAGAGAAAGGATTTGGAAGGCAGGCAGGCTGATGGTCAAACTGTAGGCCAGCTACTTTGTTAACTATGGGATCATGAGGCAATTAATCAGCTCTAATCCATAGTTGTTTATTTAACAGTAGGTTATAGGAACACAGATGTTATGATGGCTTTATGAGATGATAAATGCATAGAACATATTAGGATGTCTAGCCCAGAATACAACACTCAACAGATATTAGTTTCTTCCATCTATATTTTCTTAGTTAACATAATTTTTTAAATCTATGAAATCTTACCTGACTGCAGATTCATCAGAAATTCCAACATCTATTAAAGAAAAAGGTAAAATGCATTTTAAATCAATAATAAATGTACAGAATATTAAAATCATAAGAATGCACAGTGATGCATGCCTCTAATCCAAACTACTTGGGAGGATGAGGCAGGAGGATCACTTGAGGAGCCCAGAAGTTTGAGACCAGCTTGGGAAACATAGTAAGACTCTACCTTCATAAAAAAATTGTGCACACTTGTGTGTATGCTTTAGATCCTGTTTTTTGTTGTTGTTGTTGTTTTGGTTTGGTTTGGTTTTTTAAAGCATAAGACTGACGTTTTGTTACAAAGCATTCCTTTGGGAGCATGCCTGGGAACTTATTAGAATTAACATTCATTATAAGTATTGGTAGGTAATTAATGCAGTAAGAACTCTTCCCTCTGTATTTATTAGATGCAAAGAAGAATAAATTTATTAAAATTTGGTATCTACAAGTGAACTGAAGTATACAAGTCATCCTAGCCAAAGCCTATGAGATTGAGTAAAAATGGTATTGTTAGCAGAACAGGTGTGATGAGTCAACAGTGTCAAAGAGCATGATTTCTGGACCAAAATATGAGGGGCCATTACAACAGAGTATACACTAGTACCCCTTATCCACTATATGCGCAGAAAGACATACTTGACACGTTTTTCTCTGCTGTCACACCACAGCAACAATCATCAACAAAGAAGGCTTCTGTAACC	0.114243	0	0.308628	0	0	1.14676	0	0.482695	0	0.566603	0.726734	0.511134	0
TALONT000244832	TALONG000061542	TALONG000061542	TALONT000244832	non_coding	CCACTCCGCCATTTTCCTCCGGAAGTGCGGCACCCAGAGAGGGTCCTGTAGCTGGGCCGGCTTGGGGCTTTGTTCTATGTCCCTGCGGGTCGGTGCGAGGGCGAAGAGGAACCCGTGGGTCTCGGGGGATCCCGGGGGGCCGGACCAGTGTTCCCTAGTTGTGGGAGCAGATGCGTGGGCGCATCGCGGGCGGGCAGGGCCTGAAGTGCAGCTGTGTTTCCAGTGTCCTCTGGGTGTTTCCAAGAGCAACAGGAAACGAATAAATCTCTGAGACTGGGTCTCACCATATTGCTCTGGCTGGTTTCAAACTCCTGGGCTCAAGCGATCCTCCTGCCTCAGCCTTCCAAAACCAGGTGTTTAACTTGGGACTAACATGAAGCACTTAGAAGACTACGTGGAACATAGTGAGCTACATAAAATATTTGCTATTAGCATAATAATTTTATTGCATATCTTAACAAAATTGTGTAAGTTAGGCAGGTGGCATGCCAATGGAAGTATTCTCCTATAGCTGCACTGAATCATTCTTACCACTGAGAGTTGCAGCAAATGGGGGACATAATTTATAACTTACTTTTCTTTCTGTATGACTCATTAGGCAATGACTATATATGTACTACAACGTAAACAGCACCTCCTGGATTGAATAGAACATAACTGACATGACCAGCAGAGACAGGCTAAAGACACTGAGCTGAAAACCCTGGACTCTATTGCTAAATTGAGGCTCCTGAATCCGTTCGCTCTGAGCAACTGTTGCTGTGGTGCTGCCTTCACAAGCACTCTGCTGAGCACTCAGATAGAGGGGCTGTGCTATCCGTCAACAGACAAGCTGCAGCCAGAACTGCTCAGCTGACAAACTGGTAGAGGTCCAGAAACACAGTTCTGCTGCATAGTGAAAAAAGGCCAATTTAGATTCTTTTTCATAGAGAGAAAAACATAAACATGTGATTGAACGAGTCTCCTGTATTAGACTAATTGGGTTGGCTTTGATATTTAATTGCTAAAAATACACTTAGAATATAAACCTTACTGTGTCAAGGTCTCAAAGAATAAATAATTGGTATGGTATAAAGAAGTATTGAATTCTATGCTACAAACTTCTAAGCTAAAATATTTTCAATGTATGCAAGGATAGGTGACATACATATTAGATACTATTCCCCCATTAAGCAAATTTATAATGAGAGAAAATTATCTTCCATAAAAAAATAAAAGCCATGTAAAATTAAGGACTAAGTTTTTCTGCACAGACTAGACAACGATTGCTAACACATAAGGTCAAAGAGAGAACAGTCAGAGAAAGCTTCATGAAAACAATAAATTGTCTGCCACGTCTGAGTGAATGAGGCTAGATGAACAGAAACTGAGAAGGCAGAAAGGATAGCATGAGCAAGACAAGTGCTGAAATCTGCCCAATTAACTCTGAGGATAAAGTCCAATGGCAGGGAAATAAAAACCCGTGTCCACATAATAACCTGTAAGTGAATGTTCGCAGCAGCATTGTTCATAATAGCTAAAAAGTGGAAACTAACTTAAAGGTCCATCAACTGATGAATGAATGGAAAACCAGTATAGCCATGGAATAGTACATCATTTAACTATAAGAAGAAATAAACTACTCATGTGTGCTAAAACATGCATGAATTCTGAAAGCATTATGCTAAGTGAAAAAGCCAGTCACAAAGGACTACATATTGTATAACGCTATGTATACGAAATATACAGAACAGGTAAATATATGGAGACAAAAGTAGATAGATGGTGGTTGCCTACAACAGAGGTAGGTGGAGGGACATGGAGGAAGGCTGCAGTCATGCCTAGGAGATGTGGGGTTGCTTTTCAGGGTGATGAAAATGCTGTGAATATACTAATAGATACTCAGTTGTACATTTTAAATGGTTGAACTCTCTCAAATGTGAATGATATCTCAGTGAAACTGTTTTTAAAATCCAAAGGCAGGATCAAGATAATTTTCTCAACTCTCAATTTTTGACTTACATGCTATATCAAATCTAAATATTTTTAGAGTTTTATAGTATATTTTAAATTAAAGATAAAGAAAATGCCTAAATTTTCAAATAGTTTGTAAATTAACCTAAAACATGCACATTTCAAAGAATAGTATAATGGCCTTTCTGTACAAGTTAACCTGCAATCTGTGAAATAAATAGACACAGATTCTGTGTCCATTCACGAAAGTGAAGAAATAAGACAACTTTCTGGAACTTTCCATGAAATATTCTCCTCTGATTTAATCTGGCCTGCCTCATCAGAACAATACAAAAATTACTTAAAAATACTGTTTTTACAGGAAAAAAGTAAGTTTTCTATGAGGAATGATATATAATTCTCCACTTTTCCAAGGGTACATATTGTAACAGAAAAGGTATGCAATGGTTTTTCAAAATGGTAGAATGAAAGTCACAATATAAAAAAATAAGTACATTATAAAGATAGTAAAATGGAAATAATTCATTGTAATGAAACTAAAAAATCAAGCTTCTGCCAAAATTAGTATCCTAAAACACGTTATATAAACTCAACTAGCTACAGAATAAGAGTTGACATGTTAAATTCCATACACACTTGACTTTTCACTTGAAATAATTTCTTCTTTGGGGCCTGTGTCTCATCCAAATTAATGTGATAATGTGACATACCTTCCAGTGGAGACTCTAACGTAGTTAATATTTTTAGGCTGTCAGCCGCTTCTTGTTGAAGTTGTCTCACAACCACCTGAGAAAATATTTTTGTTACTGATTTTATAAATTGCCTTATTATTAAATTATGTT	0.0958084	2.33027	2.44893	1.88191	2.97731	3.35963	3.28203	1.81047	0.999736	1.43649	1.15403	0.975884	0.79056
TALONT000244833	TALONG000061544	TALONG000061544	TALONT000244833	coding	GGGGTCTTTGTCTCTCGCTGGCGCTGGCACAGGAACTTGGGATCCGTCTCCTCTTTCGCCTCCTGCACCTTGGGAGCCCCGGGCTACTCTCCCACAGCCCCTGTTGCCCTGTGATCTGTAGGTCCTTGGGGACGCATAGTCAAGGTGCCAGGACATCCTGGAAGCTGGGAAATGATTTCTTCCAGACCATGGCTGGAGAAGGAAAGAAGGTGTGTTTTGCCTGACTCAGTGACTATAGAGAGAACCAAGTTCTGCAGGCCTGTCACCTAAGTCTCAGGGCGGGTAGACCTTCCTTCCCCACGGGTTTGAGGCTATGGCTAAGTGGTGAGCCTTGGGGAGATGCAGGAAGGATCCATCCCAGGCACTTGGCTAGAGGTCCACAAGTCTAGTTTCTTGGACTCTCTCACTATAATGGAGGTTGTCATCAGCTCCCCAAAATAAGGGAAGCACAGAGCAGATGGTGGCTGAAGGTGGGGAATCCTGTGAAATCATATTTAAGATCATAGCCCGTGGTCCATTGTATTGTAATCAGCTGGCTCAGGAAAGAAGATCTGGATCTCCTGAGCTCTACACCTACTGCAATGGATATGTCAGGAGTCCCGAGAACCTCTGGGGCCCAAACCCCTCCCACCAAAATATATCATCCAGTATTGAGGACTCTGACACCAAATTCTCACAGAGCATATGCTTATGCAATTTTACATTTAATTTCTCATTACATTACAATTGGGAAAATGAGGCCCCAAAAGAGGCAGGGACTGATCCAGATCTCAGGAGGTGGGCAGGCTCCAGAGCATTAGAGAGAGCTCCAGCTTCCTAGGCCTTGGCTCCATCCCACCTATCAGGTTTGCTTTGGAAGTTAGAGCCTGTAGCTTCACATTCAGGGGCACAGAGAATGAGCAGATCCAGGGTTCTGTTCACATGGGGACCTCTCCATGTCAATTTCAAGATGACAGGACTGGGGTTTTGCATCCAGCTCTGAGGGCACCTGGAAGTAAAATGAGCTATGCTCCACCTCAGCCTAATGTAGAGAATGCCTGCAGGAAAGCCTGTTTTCTTCCTCATAAATAGGGCTGTTTGAACTGGGTGACCTCGACGATTTCACATACTCATAAGTGTCTTCCAGCCCTGATTCTTGCTCTGAGACTGTGCAGAAATGCATCCACTCTCTGTAGGTCCTTCAAATCAGAGGGAGGCATGGCCACTTCAGAGGCATCTTGGGTAGATGAAGATGAGACGGAGCTAAATGTTCCAGAGCACTGGACTCTGAGGCTGAAGTCCACGGAAAATCCCAGCTCCTGTTGGGTTCTTAAGGTCCTCATTTGAAAGTGGTAGAAACTAATTTCACTGGATAAGGGGAGGATATCTCATGGATAAATAGCACAACCCAAAAGGTAGAGGCAAATAGAAGGCAAAGGGGGATTCCAAGGTCACTCATTGTACTTGGGGCCTTCAGATTCTGCTACTTTATCCCCTAGGACCTTGAAGAACCAGTGTCTTGAGGACAGAAAAATCAAGATACCTGATTTGTTCCATAGTGCTCCTGCATTGGGCCATAGAGTTAGTGATGGCCTGGAGGTGGTTACAGCCAGCTCTGTTTCTGGTGCCCACTGAGCTTTGCTGGAGCAGCTGGAACAAGTAAGAGTCACACATCTCATGTTGTTATCAATGATCTCCACATTATCAGGTGGTCAAAAGAGGAAGGGATATTAGAGATCCTCCATATAATCACTTAGCCAGTCTTTTTTCCCTTGCGCTCACCCTTTGCCAGCTAACCAGGTGGGTGCAACGTGGTACAGAAAATTATTACATGATGCCTGCACCCCCCAACCCAGGACCAAACATTCTGAGGACAGCTGGATAAAAGCACTAAAGCAAGTATATGTGAAAGAAAAGAGGAAGGACTATAATATAAAGTGGAATGTTGAGAAGAAAAGCTGGAAAATTATTGCATGGGAGGAACTAAGGCCTCATTGTGGTGATGTTTAATCCATGATAAGGATGACAACAGGGAGACATCTCTGCACAAGTATGTGTCAGGGAGAAGCCACCCTTAGTGAAGAGACTCATAGGTGTGAGTTCGGCAGAGGTTAGAAAGTTTGGCTGCAAACAGCCTGAGGAAGATATAAGTAGAGGGATGGAGAATCCTAGGGCCTGGGAGATGAAGTTAGATATCTGCTCCTTTCTGACAACATTGCCCTAAAAGTCAGCACTTTTCAACAACATATAATATCTCATAATTTATGTGGACCAGAATCTGGACACAGTTCAGTTGGGTACCTCTGCCTTTAGGTCTTTTATGACATTGGGACTGTGGTCTTAACTGAAGCTGGACTGGGAAAGCATGAGCCTTTAAGCTGACTCATGTGAAAATTGGCAGGGTTTAGTGTGGCTGGAGAGCCTGACTTTCCTTCTCTCTACTGGTCTGAGCACCCCCTCAGGCTCTGTTATGTTGGTCTTTACATGGAGCATCTCATAGCATTGAAGCTTGCTTCCTGTGTTTGAGGTATACAATAGAGAGAGAGAATTAGACAAAAAGGTGTACACAAAAAGAGACAGAGAAAGATTGAGGGCGCAAACAGGAAAAACCCAGTAGGAGAAAAATGAGAGCTTTAGAAAAATCTTGACAGGGTGCGGTGGCTCACACCTGTAATCCCAACACTTTGGGATGCTGAGACGGGTGGATCACCTGAGGTCAGGGGTTTGAAAGCAGCCTGGACAATATGGTGAAACCACCGTCTCTTCTAAAAGTACAAAATGAGCAAGGTGTGGTGGTGCATGCCTGTAATCCCAGCTACTTGGGAGACTGACGCAGGGGAATCATTTGAACCTGGGAGGCGAAGGTTCCAGCAAGCCGAGATCACACCACTGCACTCCTGCCTGGGATACAAGAGTGAAACTGTCTCAAAAAAAAAAAAAAAGGAAACAAAAATCTTGAGAGTTCCAATAATTTTTCTCCTGTATTTATGTTAAAATTGTAACCCCCGTTGTAATGCTATACGGATGAAAGATGTACTTAACTCCTGAGGGTGGGACCTTCATAATAGAGATTACTGGCTTTATACAAGGAACCGCAGAGGGCTCTCTTCCTCCTTCTGCAAAATGATGGTAAAACTTGAAGTCTGCAGTCTGAAATTCAGAAGCGAGTCATCACCAGAGCTCAACCGTGCTGACAACCTGATCTCAAATTTCGAACCTATAGAAGTATGAGAAATTAAGTCCTGTTGTCTATAAGCTGCTTATCTATGGTTCTTTGGCATAGCAGCCTGAACTAATACAAAAGTGATATCCTTTTCTGTATTTCATTGGACAGAAGCTGAATTTGTACCCCTATGCTGTTAAAAAAATGACTTAAAATGGATTTTCAGAATGAAAGATAGGAAATGGCTTGTTGAAACACTAAAATTTTATGTGCTTATAAGATTTTTAAACATTGGCTGAAATTGTTGGAACTGATATGGCCAAATGAAGTCCATGAAGAATCAGATTGCATATGTTAGAGCCCAAATTTCCATTGTGTGTTTCATACTAACTCTCCCTGAATTTGCATGTGACTTGAGAGGAAGCAAGAAGAGATGACAGTATATGTCTCATGACTTTCCATATTCCTACTTTCCTTCCAGCAATCCCTTACAGAACCCACCTCTTAGGCCTTTTCTAATCACTGCCTTAAAGCCAGTATAAGAAAACAAATTTCAGCTGGACTGCTATCTCCTTTTTGGCCAACCTACAACATGATATTTTCCTCAAAACCCAAGGGCCATATTACTGTCATCAGGCTGTAGGCCATTTTATTCAATAAAAAACTGAGTCACT	0.115496	0	0.906879	0.125944	0.308587	0.246119	0	0.950357	0.369563	0.093959	2.08243	3.38526	2.976
TALONT000244834	TALONG000061544	TALONG000061544	TALONT000244834	coding	GTCCACAAGTCTAGTTTCTTGGACTCTCTCACTATAATGGAGGTTGTCATCAGCTCCCCAAAATAAGGGAAGCACAGAGCAGATGGTGGCTGAAGGTGGGGAATCCTGTGAAATCATATTTAAGATCATAGCCCGTGGTCCATTGTATTGTAATCAGCTGGCTCAGGAAAGAAGATCTGGATCTCCTGAGCTCTACACCTACTGCAATGGATATGTCAGGAGTCCCGAGAACCTCTGGGGCCCAAACCCCTCCCACCAAAATATATCATCCAGTATTGAGGACTCTGACACCAAATTCTCACAGAGCATATGCTTATGCAATTTTACATTTAATTTCTCATTACATTACAATTGGGAAAATGAGGCCCCAAAAGAGGCAGGGACTGATCCAGATCTCAGGAGGTGGGCAGGCTCCAGAGCATTAGAGAGAGCTCCAGCTTCCTAGGCCTTGGCTCCATCCCACCTATCAGGTTTGCTTTGGAAGTTAGAGCCTGTAGCTTCACATTCAGGGGCACAGAGAATGAGCAGATCCAGGGTTCTGTTCACATGGGGACCTCTCCATGTCAATTTCAAGATGACAGGACTGGGGTTTTGCATCCAGCTCTGAGGGCACCTGGAAGTAAAATGAGCTATGCTCCACCTCAGCCTAATGTAGAGAATGCCTGCAGGAAAGCCTGTTTTCTTCCTCATAAATAGGGCTGTTTGAACTGGGTGACCTCGACGATTTCACATACTCATAAGTGTCTTCCAGCCCTGATTCTTGCTCTGAGACTGTGCAGAAATGCATCCACTCTCTGTAGGTCCTTCAAATCAGAGGGAGGCATGGCCACTTCAGAGGCATCTTGGGTAGATGAAGATGAGACGGAGCTAAATGTTCCAGAGCACTGGACTCTGAGGCTGAAGTCCACGGAAAATCCCAGCTCCTGTTGGGTTCTTAAGGTCCTCATTTGAAAGTGGTAGAAACTAATTTCACTGGATAAGGGGAGGATATCTCATGGATAAATAGCACAACCCAAAAGGTAGAGGCAAATAGAAGGCAAAGGGGGATTCCAAGGTCACTCATTGTACTTGGGGCCTTCAGATTCTGCTACTTTATCCCCTAGGACCTTGAAGAACCAGTGTCTTGAGGACAGAAAAATCAAGATACCTGATTTGTTCCATAGTGCTCCTGCATTGGGCCATAGAGTTAGTGATGGCCTGGAGGTGGTTACAGCCAGCTCTGTTTCTGGTGCCCACTGAGCTTTGCTGGAGCAGCTGGAACAAGTAAGAGTCACACATCTCATGTTGTTATCAATGATCTCCACATTATCAGGTGGTCAAAAGAGGAAGGGATATTAGAGATCCTCCATATAATCACTTAGCCAGTCTTTTTTCCCTTGCGCTCACCCTTTGCCAGCTAACCAGGTGGGTGCAACGTGGTACAGAAAATTATTACATGATGCCTGCACCCCCCAACCCAGGACCAAACATTCTGAGGACAGCTGGATAAAAGCACTAAAGCAAGTATATGTGAAAGAAAAGAGGAAGGACTATAATATAAAGTGGAATGTTGAGAAGAAAAGCTGGAAAATTATTGCATGGGAGGAACTAAGGCCTCATTGTGGTGATGTTTAATCCATGATAAGGATGACAACAGGGAGACATCTCTGCACAAGTATGTGTCAGGGAGAAGCCACCCTTAGTGAAGAGACTCATAGGTGTGAGTTCGGCAGAGGTTAGAAAGTTTGGCTGCAAACAGCCTGAGGAAGATATAAGTAGAGGGATGGAGAATCCTAGGGCCTGGGAGATGAAGTTAGATATCTGCTCCTTTCTGACAACATTGCCCTAAAAGTCAGCACTTTTCAACAACATATAATATCTCATAATTTATGTGGACCAGAATCTGGACACAGTTCAGTTGGGTACCTCTGCCTTTAGGTCTTTTATGACATTGGGACTGTGGTCTTAACTGAAGCTGGACTGGGAAAGCATGAGCCTTTAAGCTGACTCATGTGAAAATTGGCAGGGTTTAGTGTGGCTGGAGAGCCTGACTTTCCTTCTCTCTACTGGTCTGAGCACCCCCTCAGGCTCTGTTATGTTGGTCTTTACATGGAGCATCTCATAGCATTGAAGCTTGCTTCCTGTGTTTGAGGTATACAATAGAGAGAGAGAATTAGACAAAAAGGTGTACACAAAAAGAGACAGAGAAAGATTGAGGGCGCAAACAGGAAAAACCCAGTAGGAGAAAAATGAGAGCTTTAGAAAAATCTTGACAGGGTGCGGTGGCTCACACCTGTAATCCCAACACTTTGGGATGCTGAGACGGGTGGATCACCTGAGGTCAGGGGTTTGAAAGCAGCCTGGACAATATGGTGAAACCACCGTCTCTTCTAAAAGTACAAAATGAGCAAGGTGTGGTGGTGCATGCCTGTAATCCCAGCTACTTGGGAGACTGACGCAGGGGAATCATTTGAACCTGGGAGGCGAAGGTTCCAGCAAGCCGAGATCACACCACTGCACTCCTGCCTGGGATACAAGAGTGAAACTGTCTCAAAAAAAAAAAAAAAGGAAACAAAAATCTTGAGAGTTCCAATAATTTTTCTCCTGTATTTATGTTAAAATTGTAACCCCCGTTGTAATGCTATACGGATGAAAGATGTACTTAACTCCTGAGGGTGGGACCTTCATAATAGAGATTACTGGCTTTATACAAGGAACCGCAGAGGGCTCTCTTCCTCCTTCTGCAAAATGATGGTAAAACTTGAAGTCTGCAGTCTGAAATTCAGAAGCGAGTCATCACCAGAGCTCAACCGTGCTGACAACCTGATCTCAAATTTCGAACCTATAGAAGTATGAGAAATTAAGTCCTGTTGTCTATAAGCTGCTTATCTATGGTTCTTTGGCATAGCAGCCTGAACTAATACAAAAGTGATATCCTTTTCTGTATTTCATTGGACAGAAGCTGAATTTGTACCCCTATGCTGTTAAAAAAATGACTTAAAATGGATTTTCAGAATGAAAGATAGGAAATGGCTTGTTGAAACACTAAAATTTTATGTGCTTATAAGATTTTTAAACATTGGCTGAAATTGTTGGAACTGATATGGCCAAATGAAGTCCATGAAGAATCAGATTGCATATGTTAGAGCCCAAATTTCCATTGTGTGTTTCATACTAACTCTCCCTGAATTTGCATGTGACTTGAGAGGAAGCAAGAAGAGATGACAGTATATGTCTCATGACTTTCCATATTCCTACTTTCCTTCCAGCAATCCCTTACAGAACCCACCTCTTAGGCCTTTTCTAATCACTGCCTTAAAGCCAGTATAAGAAAACAAATTTCAGCTGGACTGCTATCTCCTTTTTGGCCAACCTACAACATGATATTTTCCTCAAAACCCAAGGGCCATATTACTGTCATCAGGCTGTAGGCCATTTTATTCAATAAAAAACTGAGTCACT	0.123967	0	0	0	0	0	0	0	0	0	0	0	0
TALONT000244835	ENSG00000271254	TALONG000061537	TALONT000244835	coding	GCCCTTTGTCCAGCGAGAAGGCAGAGATGAACATTCTAGAAATGAATGAGAAATTGCGCCCCCAGCTGGCAGAGAAGAAACAGCAGTTCAGAAACCTCAAAGAGAAATGTTTTGTAACTCAACTGGCCTGCTTCCTGGCCAACCAGCAGAACAAATACAAATATGAAGAGTGCAAAGACCTCATAAAATCTGTGCTGAGGAATGAGCGACAGTTCAAGGAGGAGAAGCTTGCAGAGCAGCTCAAGCAAGCTGAGGAGCTCAGGCAATATAAAGTCCTGGTTCACTCTCAGGAACGGGAGCTGACCCAGTTAAGGGAGAAGTTACGGGAAGGGAGAGATGCCTCCCGCTCATTGAATCAGCATCTCCAGGCCCTCCTCACTCCGGATGAGCCAGACAAGTCCCAGGGGCAGGACCTCCAAGAACAGCTGGCTGAGGGGTGTAGACTGGCACAGCAACTTTTCCAAAAGCTCAGCCCAGAAAATGACAATGATCACGATGAAGATGTTCAAGTTGAGGTGGCTGAGAAAGTGCAGAAATCGTCTGCCCCCAGGGAGATGCAGAAGGCTGAAGAAAAGGAAGTCCCTGAGGACTCACTGGAGGAATGTGCCATCACTTGTTCAAATAGCCATGGCCCTTATGACTCCAACCAGCCACATAGGAAAACCAAAATCACATTTGAGGAAGACAAAGTCGACTCAACTCTCATTGGCTCATCCTCTCATGTTGAATGGGAGGATGCTGTACACATTATCCCAGAAAATGAAAGTGATGATGAGGAAGAGGAAGAAAAAGGGCCAGTGTCTCCCAGGAATCTGCAGGAGTCTGAAGAGGAGGAAGTCCCCCAGGAGTCCTGGGATGAAGGTTATTCGACTCTCTCAATTCCTCCTGAAATGTTGGCCTCGTACCAGTCTTACAGCGGCACATTTCACTCATTAGAGGAACAGCAAGTCTGCATGGCTGTTGACATAGGCGGACATCGGTGGGATCAAGTGAAAAAGGAGGACCAAGAGGCAACAGGTCCCAGGCTCAGCAGGGAGCTGCTGGATGAGAAAGGGCCTGAAGTCTTGCAGGACTCACTGGATAGATGTTATTCAACTCCTTCAGGTTATCTTGAACTGACTGACTCATGCCAGCCCTACAGAAGTGCCTTTTACATATTGGAGCAACAGCGTGTTGGCTGGGCTCTTGACATGGATGAAATTGAAAAGTACCAAGAAGTGGAAGAAGACCAAGACCCATCATGCCCCAGGCTCAGCAGGGAGCTGCTGGATGAGAAAGAGCCTGAAGTCTTGCAGGACTCCCTGGATAGATGTTATTCGACTCCTTCAGGTTATCTTGAACTGCCTGACTTAGGCCAGCCCTACAGAAGTGCTGTTTACTCATTGGAGGAACAGTACCTTGGCTTGGCTCTTGACGTGGACAGAATTAAAAAGGACCAGGAAGAGGAAGAAGACCAAGGCCCACCATGCCCCAGGCTCAGCAGGGAGCTGCTGGAGGCAGTAGAGCCTGAAGTCTTGCAGGACTCACTGGATAGATGTTATTCAACTCCTTCCAGTTGTCTTGAACAGCCTGACTCCTGCCTGCCCTATGGAAGTTCCTTTTATGCATTGGAGGAAAAACATGTTGGCTTTTCTCTTGACGTGGGAGAAATTGAAAAGAAGGGGAAGGGGAAGAAAAGAAGGGGAAGAAGATCAACGAAGAAAAGAAGGAGAAGGGGAAGAAAAGAAGGGGAAGAAGATCAAAACCCACCATGCCCCAGGCTCAGCGGCATGCTGATGGAAGTGGAAGAGCCTGAAGTCTTGCAGGACTCACTGGATAGATGTTATTCGACTCCGTCAATGTACTTTGAACTACCTGACTCATTCCAGCACTACAGAAGTGTGTTTTACTCATTTGAGGAACAGCACATCAGCTTCGCCCTTGACGTGGACAATAGGTTTCTTACTTTGATGGGAACAAGTCTCCACCTGGTCTTCCAGATGGGAGTCATATTCCCACAGTAAGCAGCCCTTACTAAGCCGAGAGATGTCATTCCTGCAGGCAGGACCTATAGGCACGTGAAGATTTGAATGAAACTATAGTTCCATTTGGAAGCCCAGACATAGGATGGGTCAGTGGGCATGGCTCTATTCCTATTCTCAGACCATGCCAGTGGCAACCTGTGCTCAGTCTGAAGACAATGGACCCAAGTTAGGTGTGACACGTTCACATAACTGTGCAGCACATGCCGGGAGTGATCAGTCAGACATTTTAATTTGAACCACTTATCTCTGGGTAGCTACAAAGTTCCTCAGGGATTTCATTTTGCAGTCATGTCTCTGAGCTTCTATACCTGCTCAAGGTCAGTGTCATCTTTGTGTTTAGCTCATCCAAAGGTGTTACCCTGGTTTCAATGAACCTAACCTCATTCTTTGTATCTTCAGTGTTGAATTGTTTTAGCTGATCCATCTTTAACACAGGAGGGATCCTTGGCTGAGGATTGTATTTCAGAACCACCAACTGCTCTTGACAATTGTTAACCCGCTAGGCTCCTTTGGTTAGAGAAGCCACAGTCCTTCAGCCTCCAATTGGTGTCAGTACTTAGGAAGACCACAGCTAGATGGACAAACAGCATTGGGAGGCCTTAGCCCTGCTCCTCTCGATTCCATCCTGTAGAGAACAGGAGTCAGGAGCCGCTGGCAGGAGACAGCATGTCACCCAGGACTCTGCCGGTGCAGAATATGAACAACGCCATGTTCTTGCAGAAAACGCTTAGCCTGAGTTTCATAGGAGGTAATTACCAGACAACTGCAGAATGTAGAACACTGAGCAGGACAACTGACCTGTCTCCTTCACATAGTCCATATCACCACAAATCACACAACAAAAAGGAGAAGAGATATTTTGGGTTCAAAAAAAGTAAAAAGATAATATAGCTGCATTTCTTTAGTTATTTTGAACCCCAAATATTTCCTCATCTTTTTGTTGTTGTCATTGATGGTGGTGACATGGACTTGTTTATAGAGGACAGGTCAGCTCTCTGGCTCAATGATCTACATTCTGAAGTTGTCTGAAAATGTCTTCATGATTAAATTCAGCCTAAACGTTTTGCCGGGAACACTGCAGAGACAATGCTGTGAGTTTCCAACCTTAGCCCATCTGCGGGCAGAGAAGGTCTAGTTTGTCCATCAGCATTATCATGATATCAGGACTGGTTACTTGGTTAAGGAGGGGTCTAGGAGATCTGTCCCTTTTAGAGACACCTTACTTATAATGAAGTATTTGGGAGGGTGGTTTTCAAAATTAGAAATGTCCTGTATTCCAATGATCATCCTGTAAACATTTTATCATTTATTAATCATCCCTGCCTGTGTCTATTATTATATTCATATCTCTACGCTGGAAACTTTCTGCCTCAATGTTTACTGTGCCTTTGTTTTTGCTAGTGTGTGTTGTTGAAAAAAAAAACATTCTCTGCCTGAGTTTTAATTTTTGTCCAAAGTTATTTTAATCTATACAATTAAAAGCTTTTGCCTATC	0.413057	20.7684	19.3651	20.2629	26.0796	22.3942	23.3279	21.6869	13.8568	13.1078	15.9597	14.5795	13.8782
TALONT000244836	ENSG00000278704	TALONG000061504	TALONT000244836	non_coding	CCCAGCGGTGGTCGTGTAGCTGAGCAGGCCTGGGGCTTGGTTCTATGTCCCTGTGGGTAGGTGCGAGGGCGAGGAGGAACCTGTGGGCCTCGGGGGATCCCGGGGGGCCAGACCAGTGTTCCCCATTTGTGGGGGCAGACGCGTGGGCGCATCGCGGGCAGCTATGTTTCCAGTGTCCTCTGGGTGTTTCCAAGAGCAACAAGAAACGAATAAATCTCTGATTCTACTTCTGCAGGGTTCCACAGAAGTCTCCAATCTTTAAATCTTCAGTGTATGAAAGCACAGATTCCTGAAAGAATGGCCTCAAATGACCAGGAGTAGGAGCTCTCTATATCCCTGCTCCTGAAAAACAAGCTAACTGGAGTCTCCATCACCTGCCACCAGCTATACACACTACCAACTACCCAACTGAACTCCATGACTGATTTTCCAGCTAATCATGCCCCTGACCCAGCCCACATGGACATGGGAAGGACATCAGTGAACTGTGAAAAGAGGCAGAGACTCACTTCCGTTTGTATTATTAAAACACACGCCAATAGGACATAGAAAGAAGCAAGAGTACTGGGCTTTACCATGAGTTCAAATCTCATTTCTGCCAATTCCTATGTCTAAAAAAAAGCTTCGTAATCTCTTTGAGCCTCACATTCTCTATCTAGAGAATCACTTGACCAGAATGTTCAACGCAGAGAAAAATACTAGAAGGTATTTTAATTCATTCCAAGATTCCTTAAAATTCTGTAATTCTATGTCCTCTTGATTCTGTCTATAGAAAAACTTGGAATACATAGGCAGCAGAGTTTGAAAAAATAATAGAACAAAAGAAACACCAAGAAAAACAGAGAAGAAAGTTTTAAAAAATGAGGACAAGATTATATAAAAGTCATGGAAAAAGCAACAAGACTAAAAAATGTATTATGGAAGTAAGCAGAAATACTTGCCTAAATGGAAAACCAAACTGTGAAGTCAAATAATTTGTCTCTAAGACTTGCCTAAACTTGCTTTGGTAAAACTTACAGTCCTATGGCCAAAGCTAAGTCAGATCTGCCCTAGAGCCTTTGAAGGTAAAAATAAGATACTGGTTACCACTGAAATCGTCAAATTTATTAGGACTAACCACATTCTAACAATAAACTTAAATGAGAGTTCAAGGTATTTAAACTCTCATTAATTTAGAAGTTAATCAAATTAATGAATCTGATTGATCTGATTCAGACCTATACTTTGATCCAAGGGCTGCACAGATATCTATCAATCTATGCTGAGGAGCAAGAGAAAGGATTTGGAAGGCAGGCAGGCTGATGGTCAAACTGTAGGCCAGCTACTTTGTTAACTATGGGATCATGAGGCAATTAATCAGCTCTAATCCATAGTTGTTTATTTAACAGTAGGTTATAGGAACACAGATGTTATGATGGCTTTATGAGATGATAAATGCATAGAACATATTAGGATGTCTAGCCCAGAATACAACACTCAACAGATATTAGTTTCTTCCATCTATATTTTCTTAGTTAACATAATTTTTTAAATCTATGAAATCTTACCTGACTGCAGATTCATCAGAAATTCCAACATCTATTAAAGAAAAAGGTAAAATGCATTTTAAATCAATAATAAATGTACAGAATATTAAAATCATAAGAATGCACAGTGATGCATGCCTCTAATCCAAACTACTTGGGAGGATGAGGCAGGAGGATCACTTGAGGAGCCCAGAAGTTTGAGACCAGCTTGGGAAACATAGTAAGACTCTACCTTCATAAAAAAATTGTGCACACTTGTGTGTATGCTTTAGATCCTGTTTTTTGTTGTTGTTGTTGTTTTGGTTTGGTTTGGTTTTTTAAAGCATAAGACTGACGTTTTGTTACAAAGCATTCCTTTGGGAGCATGCCTGGGAACTTATTAGAATTAACATTCATTATAAGTATTGGTAGGTAATTAATGCAGTAAGAACTCTTCCCTCTGTATTTATTAGATGCAAAGAAGAATAAATTTATTAAAATTTGGTATCTACAAGTGAACTGAAGTATACAAGTCATCCTAGCCAAAGCCTATGAGATTGAGTAAAAATGGTATTGTTAGCAGAACAGGTGTGATGAGTCAACAGTGTCAAAGAGCATGATTTCTGGACCAAAATATGAGGGGCCATTACAACAGAGTATACACTAGTACCCCTTATCCACTATATGCGCAGAAAGACATACTTGACACGTTTTTCTCTGCTGTCACACCACAGCAACAATCATCAACAAAGAAGGCTTCTGTAACC	0.0878788	0.496818	0.3782	0.349896	0.585596	0.172959	0.692031	0.095407	0.193378	0.187821	0	0.090949	0.371079
TALONT000244837	TALONG000061545	TALONG000061545	TALONT000244837	coding	ATTCCGTGGAGAGCAGGATGGTGGTGACATTTCTCATATCAGCTCTCGAGTCCACGCAGTGTGTCCCCCAGAAAGTGTCAGAGCCTTTACGTGGACCTTCTCATGAAAACGGAAACAGAATAGTCAATGGAAAAGGAGAAGCCTAGCACTGAAGTGGAAGATCCTGCTGTGAAAGGAGCAGTACAAAGAAAGAAAGTACAGACATTGAGAGCAGTTTTGTTGACTTATGTTGGGTGGAACAATTTGTGAGTGACCCTGAGATTTTACATGGCTTGAATCTGGTGATATCTGGTGTCTCCCCAAGTGGTTTGTTGAAGTTTTGGATAATTAGAAGTATTTCTTACAGAAAACAAACCTTACCAGTGGCTTTAGAGGAAGAGCAAGAAAGGTGTGAAAGAAGTGAAAAGAAGCAATCACAGGTCAAAGAAGGAAATAATACAAACAAAAGTGAAAAAATACAACTATCAGAAAATGTATGTCATAGTACATCTGCTGCTGCTGCTGACAGATTAACCCAACAAAGAAATATTGGGAAAACCTATCCTCAGCCTTTTACCAAGAAGCTGAAGGAAGAGCATCATAGATGCATCTTAAGATAAGAAAATAAAGAAAAAACAAATGTTAATATGCTGTACAAAAAAATAGAGAAGAATTAGAAAGGAAAGAGAAACAACATAAGAAAGAAGTTGAAGCAAAGCAACTTGAACCAACTGTTCAATCACTAGAGATGAAAACAAAGACTGCAAGAAATACTCCAAATCAGATAAATCAATCTTTGATATTGCTATATTCAGACAGGAAATGTGCACAATGAAAAATGACAACCTGGAAAAAGAAAATAAATAACTTAAGGAAGTTAAAATTGTTAAAGAAACAAATGCTGTCCTTGAAAAGTATATAAAACTCAATGAGGAATTGATAACAATAACAGCATTCCGGTATCAACAAGAGCTTAATGATCTCAAAGCTGAGAATACAAGGCTCAGTTCCGGACTGTTGAAGGAAGAAGAAAGCAACAAAAGACTGGAAGCTGAAACTGAATCTTATCAGTCTAGACTGGCTGCTTCTATAAGTAAACACAGTGAAAGTGTGAAAACAGAAAGAAACCTAAAACTTGCTTTAGAGAGAACTCAAGATGTTTCCGTACAAGTAAAAATGAGTTCTGATATTTCCGAAGTAGAAGATAAGAATGAGTTTCTTACTGAACAACTTTCTAAACCACAAATTAAATTCAATACCTTAAAAGATAAGTTCCTTAAGACAAGAGATACTCTCAGAAAAAAGTCATTGGCTTTAGAAACTGTACATAACAACCTAAGCCAAACACAGCAGCAAATAAAGGAAATGAAAGAGATGTATGAAAATGCAGAAGCTAAAGAGAATAATTCCACTGGAAAGTGGAGCTGTGTAGAAGAGAGAATATGTCAACTCCAACATGAAAATCCGTGCATTGAACAGCAACTAGATGATGTTCATCAGAAAGAGTATCATAAAGAGATAATAACTAATATCCAAAGAAGCTTTATTGAGAGTGGAAAGACCTCATGCTAGAAGAGAAAAATAAGAAGGTGGTTGTGAGACAACTTCAACAAGAAGCGGCTGACAGCCTAAAAATATTAACTACGTTAGAGTCTCCACTGGAAGATATAAACGCCTCCTGGAAATGACAATAAATAAGTGAAATGTATTTGGAAATGAAGACTTTGGTTGCCATGGAGACTTAAAAACAGATCAACTGAAAATGGATATTCTGATTAAGAAGCTAAAACAGAAGTTTGATGATCTTATGGCAGAGAAGGAAGCTGTATCTTCAAAATGTGTCAATTTGGCTAAAGAGAATCAAGTTTTTCAACAGGAGTTATTATCTATGAAAAAAGCACAACAGGAATGTGAAAAATTTGAGGAGGATAAAAAGATGTTGGAAGAAGAAATATTAAATCTTAAGACACATATGGAAAACAGTATGGTAGAACTTAGTAAACTACAAGAATATAAATCAGAGCTAGATGAAAGGGCAATGCAGGCAGTAGAAAAATTAGAAGAAATACATTTACAGGAACAAGCACAATATAAAAAACAATTAGAGCAGTTAAACAAGGATATAATACAGCTTCACTAAATAAGAAGGAACTCACACTTAAAGATGTGGAATGTAAATTCTACAAAATGAAAACTGCTTATGAAGAGGTTACAACTGAGTTAGAAGAATATAAGGAAGCCTTTGCAGCAGCATTGAAAGCTAACAGTTCCATGTTAAAAAAATTAACTAAATCGAATAAGAAAATAGCAATGATCAGTATCAGCTCTTTATGGAGAAAGAGCAGGTGAAATATTTTCTCAGCACTCTTCCTGCAAGGCGAGGTCGAGAGTCACCTTGTGTTGAAAATCTTACTAGTATAGGACTCAATGAAAATATATTCCCCAAATGCCCGTAAGAATTCCTACTTCAAGCCTCAGACTTCAAATAATTGCCAGAACTACTTGACTGAGGATGTTCCAGCATAAGAAGATATATTCTACTCAAGTCCTTGTTCCACCTTTTCAAATCTCACTGGTCTATTTCCCAGTGGGTTTCTAAACCAAGTAAGTACATTTGCAATGGTAATAGTGACACCAGTGACTGAAGTTTTGGCCAATCTCTCAAAATTGAGAAAATAACCAAAGGGAAGGCATTGTTAAAGTGAACTAAGTATGGCCTGAGAAGGACTCCATAATTCTATATATGAGTCCTTGTGGATGAACTGCAACCTACCTTAATAGGTATACAAGAATGAAAAACTAACTTGAGAGTATGCACCTGGAACAACAGCTACATCTTGGCCAATCCCAATGGCCAAACTTCAACCACTCAGGCACTGCCAAATGTTCAAAATGTGTTCAAAGAAGGCAAACGCTGAGTTGTTTCTGTACCTCACTTCCGATTTCGGTATGCCATTTCCCTTTTGTCTATAAATCTTCTTCCACCACATGACTGCGCTGGAGTCTCTGTGAATCTGCTGTGATTCTGGGGACTGTCTGATTCGTGAATCGTTTATTGCTCAATTAAACTCCTTTAAAGTTTTTCTTTTAACAGAACTAACACAGAAGAATTTCCAGGTCATGAACAGACGTTTTGTAATACCCAACGTTGTATTAACATGAATAGACTCTTCCTTAGATAGCTAACCTTGTTTTTAATATGAATAGACTCTCCCTTAGCTGAGAAAACCAGACAAACTCTATTTGGCTCCTTCATTTACAAGACATCAAGGGCTCCTTACCCACCCCCTTTCCTCAAGGACTTTAACTTGTGCAAACTGATTTTCAACATATCAAAGAGTGCAATTAACTGATAAAGTGCTGAGACAAGCGATGTCGGCAGTTCCCAGCAAATTACTCAGAGATAGTATCATAAAGCCCCCACATTTGTCCAGCAGATAATGCCCAGAGCCCCCTCACCTATCACTTTGTGGTGAATTTAAAGCCCCTGCACCTGGAACAGTTTGTTTTCCTGTAACCATCAGTCTTTTTAACTTTTTTGTCGTTTTTTTCTTCTGTAAAGTTGCTGCAGCTAGAATCCCCCCTCCCCTCTCTAAACCAAAGTATAAAAGAAAATCTATTCCCTTCTTCGGGGCCGAGAGAATTTTGTGCATTGGCCGTCTCTCAGTCACCGGCTAATAAAGGACTCCTGAATT	0.126692	0.643497	0.941561	0.55196	0.912319	1.67027	1.11637	0.326111	0.330821	0.462682	0.479725	0.430727	0.336266
TALONT000244838	ENSG00000271254	TALONG000061537	TALONT000244838	coding	GCTCAGCAGGGAGCTGCTGGAGGCAGTAGAGCCTGAAGTCTTGCAGGACTCACTGGATAGATGTTATTCAACTCCTTCCAGTTGTCTTGAACAGCCTGACTCCTGCCTGCCCTATGGAAGTTCCTTTTATGCATTGGAGGAAAAACATGTTGGCTTTTCTCTTGACGTGGGAGAAATTGAAAAGAAGGGGAAGGGGAAGAAAAGAAGGGGAAGAAGATCAACGAAGAAAAGAAGGAGAAGGGGAAGAAAAGAAGGGGAAGAAGATCAAAACCCACCATGCCCCAGGCTCAGCGGCATGCTGATGGAAGTGGAAGAGCCTGAAGTCTTGCAGGACTCACTGGATAGATGTTATTCGACTCCGTCAATGTACTTTGAACTACCTGACTCATTCCAGCACTACAGAAGTGTGTTTTACTCATTTGAGGAACAGCACATCAGCTTCGCCCTTGACGTGGACAATAGGTTTCTTACTTTGATGGGAACAAGTCTCCACCTGGTCTTCCAGATGGGAGTCATATTCCCACAGTAAGCAGCCCTTACTAAGCCGAGAGATGTCATTCCTGCAGGCAGGACCTATAGGCACGTGAAGATTTGAATGAAACTATAGTTCCATTTGGAAGCCCAGACATAGGATGGGTCAGTGGGCATGGCTCTATTCCTATTCTCAGACCATGCCAGTGGCAACCTGTGCTCAGTCTGAAGACAATGGACCCAAGTTAGGTGTGACACGTTCACATAACTGTGCAGCACATGCCGGGAGTGATCAGTCAGACATTTTAATTTGAACCACTTATCTCTGGGTAGCTACAAAGTTCCTCAGGGATTTCATTTTGCAGTCATGTCTCTGAGCTTCTATACCTGCTCAAGGTCAGTGTCATCTTTGTGTTTAGCTCATCCAAAGGTGTTACCCTGGTTTCAATGAACCTAACCTCATTCTTTGTATCTTCAGTGTTGAATTGTTTTAGCTGATCCATCTTTAACACAGGAGGGATCCTTGGCTGAGGATTGTATTTCAGAACCACCAACTGCTCTTGACAATTGTTAACCCGCTAGGCTCCTTTGGTTAGAGAAGCCACAGTCCTTCAGCCTCCAATTGGTGTCAGTACTTAGGAAGACCACAGCTAGATGGACAAACAGCATTGGGAGGCCTTAGCCCTGCTCCTCTCGATTCCATCCTGTAGAGAACAGGAGTCAGGAGCCGCTGGCAGGAGACAGCATGTCACCCAGGACTCTGCCGGTGCAGAATATGAACAACGCCATGTTCTTGCAGAAAACGCTTAGCCTGAGTTTCATAGGAGGTAATTACCAGACAACTGCAGAATGTAGAACACTGAGCAGGACAACTGACCTGTCTCCTTCACATAGTCCATATCACCACAAATCACACAACAAAAAGGAGAAGAGATATTTTGGGTTCAAAAAAAGTAAAAAGATAATATAGCTGCATTTCTTTAGTTATTTTGAACCCCAAATATTTCCTCATCTTTTTGTTGTTGTCATTGATGGTGGTGACATGGACTTGTTTATAGAGGACAGGTCAGCTCTCTGGCTCAATGATCTACATTCTGAAGTTGTCTGAAAATGTCTTCATGATTAAATTCAGCCTAAACGTTTTGCCGGGAACACTGCAGAGACAATGCTGTGAGTTTCCAACCTTAGCCCATCTGCGGGCAGAGAAGGTCTAGTTTGTCCATCAGCATTATCATGATATCAGGACTGGTTACTTGGTTAAGGAGGGGTCTAGGAGATCTGTCCCTTTTAGAGACACCTTACTTATAATGAAGTATTTGGGAGGGTGGTTTTCAAAATTAGAAATGTCCTGTATTCCAATGATCATCCTGTAAACATTTTATCATTTATTAATCATCCCTGCCTGTGTCTATTATTATATTCATATCTCTACGCTGGAAACTTTCTGCCTCAATGTTTACTGTGCCTTTGTTTTTGCTAGTGTGTGTTGTTGAAAAAAAAAACATTCTCTGCCTGAGTTTTAATTTTTGTCCAAAGTTATTTTAATCTATACAATTAAAAGCTTTTGCCTATC	0.131399	0	0	0	0	0	0	0	0	0	0	0	0
TALONT000244839	ENSG00000276256	TALONG000061509	TALONT000244839	coding	GTCTCTCGCTGGCGCTGGCACAGGAACTTGGGATCCGTCTCCTCTTTCGCCTCCTCCGCTTTGGGAGCCCCGGGCTACTCTTTCACAGCCCCTGTTGCCCTGTGATCTGTAGGTCCTTGGGGACGCACAGTTAAGATGACAGGACATCCTGGAAGCTGGGAAATGATTTCTTCCAGACCATGGCTGGAGAAGGAAAGAAGGTGTGTTTTGCCTGATTCAGGGACTATAGAGAGAACCAAGTTCTGCAGGCCTGTCACCTAAGTCTCAGATGAATATGTATTCATTTCCTACCACCGTAGTGGAAGAGATACTATCCCTATCTTTACAACTGATAGCATTTCCAACAGTAAGCTGTGAGATTCTGCTTGAAATCACCTCTCAAACAAATAAAAAACAGACCTGGGAGACATGCTACGCTCATTCTGCTGAAGAAATAGGCATCATAGCTGGGAAACGGATTCACAAGACCCAGGCTGTTCCCTACATATGTTTCCTCCTCCGACATCAGTTCATCAGTCAATCAAGCCATGTGAGAGTGGAGGCCTTGTATTCCCTATTATTCTTGGGCACTCTACTCCAAGTAGGAAAAGGCCAGGAGGTCCTGTTAAAGGATGCACTCAGAGCCCGGGCTCCCTAACATATGAGAGTGCTAACCAGCAGGTGTAGACTTTTCAGGAGTGAAGAATGAGGCAGGCATTCCAAACCTGGACCTTCATCACCTTTTGTTTCATCTCAAGACAATTCTGAGGGACTGTTTTGGAGCGTGTCTGGAAGGTGAACCTTGAAGAAGAGTGTGGGTTTTGATGTGACTCAGTTGAGATCTTTCATGGGGAGGCAGGAATTCAATGCCCAGAATCTGGGCTGGTGTCTTTGAGGTCAGTAGGTTGCGTCTTTGTATCCAAGTCCATTGTTACTAGGTTGGAGGCTGGAGATTCTAAATGGCTTCCAGACCATCTCTCTGATTCTCTTTGGGAGATGGGGTCTGAAAGACAATGTCAGTAGTTTTGGGAAATTCTAGAAAGTGTGCTTGGAAACGTGGGAAGAGCTCTTGCCTAGTGCCTAAATGCTCCATTTGCAGCTCTAGCCAAGTAGATACTTGGTAGGTATAGAGCCGGGTTTGCGTTTATATTAGCAAAACCTATGTCAGAGTTGAAGAAGTAGTCAGGAAAAAGCGTCTTGGTCGCAGGCCGGGGAACATCTTAAAAGCAAACTTCTAGCCTGCTGACTCTTGGCAATGAGTGTTGGATCCTGGCTAAAGTGCCTTGAATGCAGCATGAGGCCAATCCATGAATCCAACTTCTCATGGAGAAATGTTAATATTTTTTCAGTTTGAATCAATCAGGGTGAAACTACCATGCTATTGGTTTGCTTACTTTTTATTATTTCATGTAAAATCTAAGACAAAATACATTAAATGCTTATTGACATATGTATTTATTCTTCACCAGGCTGATAATATCTGCCTAATTTTAAACTTTCTTCCATTTTGTAGGTTTCAACTTATTCTATTGTAAGATACTGTTAAATCTAATAGAGGCATTGTCACTTTTACGTATAATTTTATTTTATTTCATATATTTCCTATTGGTTTTTTACATTTAAATTATGGAGCACTTCATCATATAAAAAACTTCAATTATATTTAAACAGTAAGTCTTTGGATTTTTTTGCCTTTTAATTTCCATATTACATAATAATGAGATAAACATTAATGTTTTCAGGGTACTTTAAATTTTAGATAATTACTCATTGTATTCATGTGAAATTTGTTTTTACTGCATGTGTGGGTTGGAGGACGGTTTTCACTTCTGATTCATCTTTACTCTTATCTCATCAGAGCTCATACCTCTTGTAGTTGGGGGATTGCAGTTTATAATTCCAATAAATGGGGCAAATTCAATAATAACATAATACAAATGAGTTTGAATGCAGGACAGGTCTTCAAAGCATACACAACATGGGCCTACATATGTACAACAATAATAATTTATAAGTTACTGTTTGGATGGAAAGTAAAAGTACAGAAAATTTGTTAAAGGAAATTAAAATGGAGATCATGTCTCAATAATCTCTGAGCAGACAAAATTAGTTAGGTCTCATAAGTGATCTCAACCTCGCTTGATTTGCAAATACAAACAAAACTTACATTATTTCTTGTAGCTGCATATTGAAAAAAGAGAAATGAAGCTCAACCAGTCAGAAGTAGCCAACAACCTTATATAAATAGAAACTGTCCAACAAGGTAAACAGACAAACAAAAAACAATAAAAAAAGTTGTGCTACCACCAAATGATTTCTTTGTTTCTACATTTTTCAAATAAATACTTGCTTCTTACACTGTCAATGAAGCACTCAATATCTTTCCGTCTGATATTTTATAATTTATCAATTGCTCTTACTCAAATAAACACTTTGCAATTTC	0.180207	0	0	0.230711	0.284145	0	0.112311	0.1167	0.165622	1.26582	0.464419	0.624544	0.569945
TALONT000244840	ENSG00000278704	TALONG000061504	TALONT000244840	coding	CCCAGCGGTGGTCGTGTAGCTGAGCAGGCCTGGGGCTTGGTTCTATGTCCCTGTGGCTATGTTTCCAGTGTCCTCTGGGTGTTTCCAAGAGCAACAAGAAACGAATAAATCTCTGATGAAGAGATACCATTTGACATTTTAGAGATGGCTGCATGCAAACTCTTAAAACATTTGAGCTGCTGCAGTCTCGCCAGATCTTCAGGCTCTGTCTCTGATTCTAGTGCTCTTGTTATTTCCACCATATCTGCAGTTACTTCCTCCACAGAAGTCGTGAACCCCTGTGTCATCAGTGAGGGTTGGAATAATCTTCCCAACTTCTCTCTCTCTCTCTTTTATTTTTTTGAGATGAAGTCTTGCCTGGGCTGGAGTGCAGTGATGCGATCTCAGCTCACTGCAACCTCCACCTCCCGTGTTCAAACAATTCTCCTGCCTCAGCCTCCCAAGTGTTTGGGATTACAGTCACCCCCGACCAGGCCCAGCTAATTTTTTTGTTGTTTATAGTATAGACAGGATTTCACTATGTTGGCCAGGCTGGTCTCAAATTCCTGACCTCATGATCCACGTGCCTTGGCCTCCCAAAGTGCTGGGATTACAGGCGTGAGCCACCAAGCCCAGCCCCAACTTCTCCTAATGTTGCTATTTTGATCTTCTTTTTTTTAAATCATGAATGTTCTCAATGGCATCTAGAATGGTGAATCCTTTCCAGTAGGTTTTCAATTATTTTGCCCAGATCCATCAAAGGAATCACTTTCTAGAGAAGCTATAGCTTTATGAAATATATTTTTTAAGTGATAAGACTTGAAATTTGAAATTATTCTTTGATCCAAGGGCACCAGAATGAATGTTGGGTTAGTAGGCATGAAAACAATATTCAGCTCTTTATACATCTCTGTAAAAGCCCTTGAGTACCAGGGGCATTGTCAGTGAGTGGTAATACTTTGAAAGGAATCTTATTTCTTGAGCAGTAGTTGTCGACAGTGGGCTTAAGATATTCAATAAACCATATTTGTAAACCGATAGTCTGTCATCCAGGCTTTCTTCCCATTTGTAGAGTACAGGCAGAGCTGTGTTTTATCGTAATTCTTCAGGGCCCTTGGATTTTCAGAATAGTAAATCATCATTGGTTTCAAGTTAACATCACCAACTGTATTAGGCCTTAACAAAAGAGTCAGCATGTCCTTTGAAGCCTTAAATCCAGGCATCAACTCCTCTCTAGCTGGGAACATCCTGGATGGCATCTCCTTCTAGTAGAAGGCTGTTTTGTCTCCACTGCAAATCTGTTTAGTGTAGCCATCTTAATCAATTATCTTCTAGATAGCTTTCTGCAGCTTTTCCATCAGTACTTGCTGCTTTATCTTGCGCTTTTATGTTATGGAGATGACTTTTTTCCTTAAACCTCAAGAAACAAGCTCTTCTAGCTTCAGACTTTTCTTCTGCAGCTGCCTCACCTCTCTAAGTCTTCATAGAATTGAAGGGAGGCCGGGTGCTGTGGCTGTCACACCTGTAATCCTAGCACTTTGGGAGGCCGAGGCGGGCAGATCACCTGAGGTCAGGAGTTCGACACCAGTCTGACCAACGTGGAGAAACCCCGTCTCTACTAAAAATACAAAAAATTAGCCAGGCGTGGTGGTGCATGCCTGTAATCCCAGCTACTCGGGATGCTGAGGCAGGAGAATGGCTTGAACTTGGGAGGCAGAGGTTGCGATGAGCCAAGATCACGCCATTGTACTCCAGCTTGGGCAAGAAGAATGAATCTCTGTCTCAAAAACAAAGAAAAAAAGTAAAAAGAGAGTTAGGCTTAGGCTTAATGGAATTTTTTTTTGTTTTTTTATCTTCTATCTAGACCAATTAAACTTTCTCCATAACAGCAGCAAGATTGTTTAGCTTTTTATCATTCATGTATTCACTGGAGTAGTACTTTAAATTTCTTTCCAGAACACTTCCTTTGCATTCACAACTTGGCTAAGTGTTTGTTGCATGAGGTCTAGCTACTGGCCTGTCTTGCTTACAGCATGCCTTAATCACTAAGCTTAATTATTTCTTCCTTTTGGTTTAAAGTGACAGACATGCAACTCTTCTTTCACTTGAACATACAGAGGCTATTGTAGGGTTATTAATTGGCCAAATTTTAATATTAATTAAAAGAAGCCTGAGAAAAAGAGAGAGAAAGAGAAATGGCCCATTGGTGGGGCAGTCAGAACAAACGTATTTGTCAATTGTTTGCTGTCTTATCCTGGTGTGATTTGTGGTTCCCAAAACAATGACAACAGTAGCATTAAAGATCACTGATTACAGATCACTATAACAGATTCAATAATAAAAAGCTTAAAATACTGTGAGAATGACCGAAATGTGACACAGAGACGTGAAGTGAGCACGTGCTGTAGGAACAATGGTGCCAGTCAGACCTGCTTATTGCAGGGTGGCCACAAACCTTCAATATGTAAAACACATGGTCACAAAACACAATAAAGCAAAGTGCAGTG	0.201802	0.706788	0.951738	0.742939	0.810646	1.27218	0.739832	0.261335	0.241547	0.373243	1.02284	0.973899	0.911357
TALONT000244841	TALONG000061544	TALONG000061544	TALONT000244841	non_coding	GGGGTCTTTGTCTCTCGCTGGCGCTGGCACAGGAACTTGGGATCCGTCTCCTCTTTCGCCTCCTGCACCTTGGGAGCCCCGGGCTACTCTCCCACAGCCCCTGTTGCCCTGTGATCTGTAGGTCCTTGGGGACGCATAGTCAAGGTGCCAGGACATCCTGGAAGCTGGGAAATGGTGAGTATACGGGGTTCGCCATCCCGAGAGGGGAGAACAGACTGTGAAACCGGCAGGACCGTCCTCCCCACGGTTAGCTCCGAGTCTCCCGCAGCTTGGCCCTCAGTCCCCTGTGGCTGCAAGATGGCCGCTGGGCCAGCAGCGAGGGCCCCACGTCCCGTCCGGCCCATCCGGTCCTGTCCCTGGGCAGCGCCCTGCTCTGCGCCCACAGCCATGAGTATTTCCCAGATTGTTCAGGGAGGCCTGGTGGGTCATCAGGGAAAAACCGCGACTGGGTGTTTGCGTGGGAGGAGCTGCGGCCCGTGGGGTCCCCAGTCTCTCTTGTTAAAAATTAACGGGAGTCTATGTTAAACGTTAACCAGTTTATCTGAACAAAGAGTGATTGGTGAAATGGAAAGCACCCAGCCATGATTTCTGGTCCACCAGAGGGGCATAAAGGAAAGGCTTTCATAAGATGCATGAGAAAGCAGCCCAAATTCAAGAATTGGTTCCAGTTATATGGTAGCCTTATTTGAACTATCCAGATGGAAATGTCCTGGTTACATATTCAGAGGTTAATTGCATGTTTGTCATGGGTTAAACCTGCATTTTGCTTCAGGCTAAGATAGTGTTTTATAGGAAATATATTTGAGTTAGGTTTTAGATTTTTTTTTGTTTGTTTTTTGTTTTTTACCTATGAACACAGGGCACTAGAGCCACTTTAGACTAATTTTCTGATCTTTAATTATTTTAACACTCCAGAGGAGGACTGGTTTTCTCCTGTGTTTTTTTAATGTATGGCAAGTGGAACCTCTAATCGACCACCCTGTTTTTCATCCTAACTCAGGCTTGCAGTAAAATTATCAGTTCCCACTTTCTTTGCTGCATTCTCAAATGCAACACATGAGACCAGCTTTCCCTTGCCAATTTACAATGCTGTTAACTATATGTCCTTTATTATACATTTCATTAAAGTTTTCTATTATTTGGTTTCTTTCTACTTCTCCCTACAGTTCTGGCAATATTTGCTTTTTATATTTAGAAGCCTCCCTTTTGGGTGCATAAATATATAAAGCTATATTCTCTTGAGAAATTAACCTCTATTATTATTCTATGGTAAACTCATTTCATGCTTGTGAGAGACATTGCTAGAAAGTCTATTTTGTCTAATTTAAGCATTACCGTTGCACTCCTTTGGTTATTGTTTGCATGGAATATCATTTTCTATCCTTTCACTTTTAGCCTATGCTCTTAATTCATAATTGAGTCTCTTGTAAGCAGCATATTACGAGGTTTAAACGATTAATTTATCCACTCTGTCTGCTTTAGTCTCTTTTGGCTGCTATAACTGAATATCACACACTGGTAATTAATAAAGAATAGAATTTTATTTGACTTATGATTCTGGAGGCTGGGAAGCCAAAACAACATGATACTGGTATATGTTGAAGGTCTAGTTGCTGGATAATAACATAGACAAAGATGTGAGGGAGAGAGAGCTTTTTTTTTTAATATATAACAGATCCATTCTTGTTATAATTAGCCCATTCCCATAATAAGAACATTAATCCATTCATGAGGGCAGAGTTCTTAGAGCTTAATTAATTTTTAAAGGTTCCACCTCTTAATTCTAACATGTTGGCTATTAAATTTTATCCTAAATTTTGGAGATGACATTCAGTGTACAGCAGTATCTGTTTAGTAGATACTTTAATCTTTTTATTTGTAAGGTAGTGATAGGTAAGGAGTTACTATTGTAAATTTGTAGTTTTCTGTCCATTTTAAGTTTGCTTCTTTTTTTTCTGGTTCTGTCTTTCCTGTGGTATTGTTCATTTTTGTTGAGACAAAGTTATGCTTTCTTGCTCAGACTGAAGTGCAGTGGCATATCACAGCTCACTGTAGCTTCAACCTCCTGGGCTCAAATAATCCTCCCACCTTAGCCACCCAAGTAGCTTGGACTACAGACACGTACCACAACACCCAAGGAGATTTCATCCTTCCACCTTGGCCTCCCAAAGTGTTGGAATTATAAGCAGGAGACACCATATCCAATGTGTAATTTTTGTTGTTTGTGTATGCTTTAATTACTTTCTCTTTTTCTTTACTGCAGTTTTTTTTTCCTAGTGGTTATCATGAGACTTAGGTAAAACATCTTGTATTTTAATAGTCTAGTTTAAGATGATAACAATTTATAGTATTCTGAAATTCAGTATGTATTTACCATTTTAGTGACATTTATACTTTAGTATTTTTCATATTGTTAGTTAGCATTTCATCATATCAATGTGAAGATTTCTTCCAGACCATGGCTGGAGAAGGAAAGAAGGTGTGTTTTGCCTGACTCAGTGACTATAGAGAGAACCAAGTTCTGCAGGCCTGTCACCTAAGTCTCAGGTGAGTATGAATTCTCTTGTGTTTTTCACAGATTGTTGCAGTGGCAGGACCAAGGTCAAATGAGTTATAGCCAAGTCTACAGTAAGATGTGGCAGTATTCTGTTTTGAAGCCGGGACCATGATTGGCAAGCTTGCCACTTGGTCAAGTGCTCACCCTCTGAAAATGTCTTCCTTGGTCTTTGCCTCCAGCTGGGTGCCACAAACTCTGAACTGGATTCCAAGGCTTTCATGAATGCACTTATGTTTGCTGTGGCAGCTGCATTATGTCGTGGGGGATGTGGATGCAGAACCTCACATTCTGTCGTCTTGCTTATGTTACTCTCCTTTATGTTTCACTTTCTCAAATGAATGTCAAGCAGGTGATTTTCAGATTCAAAAGTTCTAAAATAAATTGCTCAAATTTATACATTATGTAAGCTGTTAATAAAATTTCTTGTAGGTGCTACATATTTGTTAAAATTTTTGGTTGTAATTTTAAGCTCACTGTAGGCAGAAAGGAATCATTAAGATTTCTATTCTTTTTTAGTCTGTATCTAAATGACCATATATTTTAATTCCAAATATTTACTTTATACTTCAGTAATGCTCATTGTATTTTGCAAAATTTATATTGTTCTTTTATTTGAAAATATAAGGCTTTTTTTAGCTCCTGAAAGCTATATTATAGTCATATAGTTTTATTATAGTATTTGATAAGAAGAGCAGCAACATATTGAGAACAGATAAAATTCTGCTGTCTTTTTAATGATTATTTATTAAATTCTTCTCATTAGAGCCTATTATTAATGATTGTAATGTATTTACTGTATAATTTTTCTGCAATTTATTAAATGCCAATGACTTCCAATGTCTGCTTTTCATGACTGCACACAGTTTAAAGCTGTAGATATCTAATGGGTTATTTTTCAGCCCGGCATGGTGGCTCACGCCTGTAATCCCAGCACTTTGGGAGGCCAAGGTGGGTGGATCACGAGGTCAGGAGATCAAGACCATCCTGGCTACCATGGTGAAACCCCGTCTCTACTAAATATAG	0.131461	2.52099	2.94892	2.50054	3.17903	2.99504	2.90276	4.03491	3.39066	3.4954	5.19091	4.18053	3.84919
TALONT000244842	ENSG00000271254	TALONG000061537	TALONT000244842	coding	AAATTGAAAAGTACCAAGAAGTGGAAGAAGACCAAGACCCATCATGCCCCAGGCTCAGCAGGGAGCTGCTGGATGAGAAAGAGCCTGAAGTCTTGCAGGACTCCCTGGATAGATGTTATTCGACTCCTTCAGGTTATCTTGAACTGCCTGACTTAGGCCAGCCCTACAGAAGTGCTGTTTACTCATTGGAGGAACAGTACCTTGGCTTGGCTCTTGACGTGGACAGAATTAAAAAGGACCAGGAAGAGGAAGAAGACCAAGGCCCACCATGCCCCAGGCTCAGCAGGGAGCTGCTGGAGGCAGTAGAGCCTGAAGTCTTGCAGGACTCACTGGATAGATGTTATTCAACTCCTTCCAGTTGTCTTGAACAGCCTGACTCCTGCCTGCCCTATGGAAGTTCCTTTTATGCATTGGAGGAAAAACATGTTGGCTTTTCTCTTGACGTGGGAGAAATTGAAAAGAAGGGGAAGGGGAAGAAAAGAAGGGGAAGAAGATCAACGAAGAAAAGAAGGAGAAGGGGAAGAAAAGAAGGGGAAGAAGATCAAAACCCACCATGCCCCAGGCTCAGCGGCATGCTGATGGAAGTGGAAGAGCCTGAAGTCTTGCAGGACTCACTGGATAGATGTTATTCGACTCCGTCAATGTACTTTGAACTACCTGACTCATTCCAGCACTACAGAAGTGTGTTTTACTCATTTGAGGAACAGCACATCAGCTTCGCCCTTGACGTGGACAATAGGTTTCTTACTTTGATGGGAACAAGTCTCCACCTGGTCTTCCAGATGGGAGTCATATTCCCACAGTAAGCAGCCCTTACTAAGCCGAGAGATGTCATTCCTGCAGGCAGGACCTATAGGCACGTGAAGATTTGAATGAAACTATAGTTCCATTTGGAAGCCCAGACATAGGATGGGTCAGTGGGCATGGCTCTATTCCTATTCTCAGACCATGCCAGTGGCAACCTGTGCTCAGTCTGAAGACAATGGACCCAAGTTAGGTGTGACACGTTCACATAACTGTGCAGCACATGCCGGGAGTGATCAGTCAGACATTTTAATTTGAACCACTTATCTCTGGGTAGCTACAAAGTTCCTCAGGGATTTCATTTTGCAGTCATGTCTCTGAGCTTCTATACCTGCTCAAGGTCAGTGTCATCTTTGTGTTTAGCTCATCCAAAGGTGTTACCCTGGTTTCAATGAACCTAACCTCATTCTTTGTATCTTCAGTGTTGAATTGTTTTAGCTGATCCATCTTTAACACAGGAGGGATCCTTGGCTGAGGATTGTATTTCAGAACCACCAACTGCTCTTGACAATTGTTAACCCGCTAGGCTCCTTTGGTTAGAGAAGCCACAGTCCTTCAGCCTCCAATTGGTGTCAGTACTTAGGAAGACCACAGCTAGATGGACAAACAGCATTGGGAGGCCTTAGCCCTGCTCCTCTCGATTCCATCCTGTAGAGAACAGGAGTCAGGAGCCGCTGGCAGGAGACAGCATGTCACCCAGGACTCTGCCGGTGCAGAATATGAACAACGCCATGTTCTTGCAGAAAACGCTTAGCCTGAGTTTCATAGGAGGTAATTACCAGACAACTGCAGAATGTAGAACACTGAGCAGGACAACTGACCTGTCTCCTTCACATAGTCCATATCACCACAAATCACACAACAAAAAGGAGAAGAGATATTTTGGGTTCAAAAAAAGTAAAAAGATAATATAGCTGCATTTCTTTAGTTATTTTGAACCCCAAATATTTCCTCATCTTTTTGTTGTTGTCATTGATGGTGGTGACATGGACTTGTTTATAGAGGACAGGTCAGCTCTCTGGCTCAATGATCTACATTCTGAAGTTGTCTGAAAATGTCTTCATGATTAAATTCAGCCTAAACGTTTTGCCGGGAACACTGCAGAGACAATGCTGTGAGTTTCCAACCTTAGCCCATCTGCGGGCAGAGAAGGTCTAGTTTGTCCATCAGCATTATCATGATATCAGGACTGGTTACTTGGTTAAGGAGGGGTCTAGGAGATCTGTCCCTTTTAGAGACACCTTACTTATAATGAAGTATTTGGGAGGGTGGTTTTCAAAATTAGAAATGTCCTGTATTCCAATGATCATCCTGTAAACATTTTATCATTTATTAATCATCCCTGCCTGTGTCTATTATTATATTCATATCTCTACGCTGGAAACTTTCTGCCTCAATGTTTACTGTGCCTTTGTTTTTGCTAGTGTGTGTTGTTGAAAAAAAAAACATTCTCTGCCTGAGTTTTAATTTTTGTCCAAAGTTATTTTAATCTATACAATTAAAAGCTTTTGCCTATC	0.119195	0	0	0	0	0	0	0	0	0	0	0	0
TALONT000244843	ENSG00000276256	TALONG000061509	TALONT000244843	non_coding	GTCTCTCGCTGGCGCTGGCACAGGAACTTGGGATCCGTCTCCTCTTTCGCCTCCTCCGCTTTGGGAGCCCCGGGCTACTCTTTCACAGCCCCTGTTGCCCTGTGATCTGTAGGTCCTTGGGGACGCACAGTTAAGATGACAGGACATCCTGGAAGCTGGGAAATGGTAACTTCTTAGACCAAGTCTAGAAACAGTCTGAGGACAATAACAATTCCATTCTAAAAAGAATCTCCCAACATTTCTTCTATCTCTACCTCAACTGCATCTGCCTGTGAACTTCCAGCTTACCAAGGCTCTATATCTTCTGGCAGTGACAAAGGCTCCTTCCATGATTGGTGTGAGTAGGCTTGGACACCTGCAGGGCAGACACCCAGGAATAATCAACTGAGCCTTCAGTGGTCCTCTTTTGCTGGGTCAAGGCATCATAGCTGGGAAACGGATTCACAAGACCCAGGCTGTTCCCTACATATGTTTCCTCCTCCGACATCAGTTCATCAGTCAATCAAGCCATGTGAGAGTGGAGGCCTTGTATTCCCTATTATTCTTGGGCACTCTACTCCAAGTAGGAAAAGGCCAGGAGGTCCTGTTAAAGGATGCACTCAGAGCCCGGGCTCCCTAACATATGAGAGTGCTAACCAGCAGGTGTAGACTTTTCAGGAGTGAAGAATGAGGCAGGCATTCCAAACCTGGACCTTCATCACCTTTTGTTTCATCTCAAGACAATTCTGAGGGACTGTTTTGGAGCGTGTCTGGAAGGTGAACCTTGAAGAAGAGTGTGGGTTTTGATGTGACTCAGTTGAGATCTTTCATGGGGAGGCAGGAATTCAATGCCCAGAATCTGGGCTGGTGTCTTTGAGGTCAGTAGGTTGCGTCTTTGTATCCAAGTCCATTGTTACTAGGTTGGAGGCTGGAGATTCTAAATGGCTTCCAGACCATCTCTCTGATTCTCTTTGGGAGATGGGGTCTGAAAGACAATGTCAGTAGTTTTGGGAAATTCTAGAAAGTGTGCTTGGAAACGTGGGAAGAGCTCTTGCCTAGTGCCTAAATGCTCCATTTGCAGCTCTAGCCAAGTAGATACTTGGTAGGTATAGAGCCGGGTTTGCGTTTATATTAGCAAAACCTATGTCAGAGTTGAAGAAGTAGTCAGGAAAAAGCGTCTTGGTCGCAGGCCGGGGAACATCTTAAAAGCAAACTTCTAGCCTGCTGACTCTTGGCAATGAGTGTTGGATCCTGGCTAAAGTGCCTTGAATGCAGCATGAGGCCAATCCATGAATCCAACTTCTCATGGAGAAATGTTAATATTTTTTCAGTTTGAATCAATCAGGGTGAAACTACCATGCTATTGGTTTGCTTACTTTTTATTATTTCATGTAAAATCTAAGACAAAATACATTAAATGCTTATTGACATATGTATTTATTCTTCACCAGGCTGATAATATCTGCCTAATTTTAAACTTTCTTCCATTTTGTAGGTTTCAACTTATTCTATTGTAAGATACTGTTAAATCTAATAGAGGCATTGTCACTTTTACGTATAATTTTATTTTATTTCATATATTTCCTATTGGTTTTTTACATTTAAATTATGGAGCACTTCATCATATAAAAAACTTCAATTATATTTAAACAGTAAGTCTTTGGATTTTTTTGCCTTTTAATTTCCATATTACATAATAATGAGATAAACATTAATGTTTTCAGGGTACTTTAAATTTTAGATAATTACTCATTGTATTCATGTGAAATTTGTTTTTACTGCATGTGTGGGTTGGAGGACGGTTTTCACTTCTGATTCATCTTTACTCTTATCTCATCAGAGCTCATACCTCTTGTAGTTGGGGGATTGCAGTTTATAATTCCAATAAATGGGGCAAATTCAATAATAACATAATACAAATGAGTTTGAATGCAGGACAGGTCTTCAAAGCATACACAACATGGGCCTACATATGTACAACAATAATAATTTATAAGTTACTGTTTGGATGGAAAGTAAAAGTACAGAAAATTTGTTAAAGGAAATTAAAATGGAGATCATGTCTCAATAATCTCTGAGCAGACAAAATTAGTTAGGTCTCATAAGTGATCTCAACCTCGCTTGATTTGCAAATACAAACAAAACTTACATTATTTCTTGTAGCTGCATATTGAAAAAAGAGAAATGAAGCTCAACCAGTCAGAAGTAGCCAACAACCTTATATAAATAGAAACTGTCCAACAAGGTAAACAGACAAACAAAAAACAATAAAAAAAGTTGTGCTACCACCAAATGATTTCTTTGTTTCTACATTTTTCAAATAAATACTTGCTTCTTACACTGTCAATGAAGCACTCAATATCTTTCCGTCTGATATTTTATAATTTATCAATTGCTCTTACTCAAATAAACACTTTGCAATTTC	0.141777	0.269581	0.357326	0.246678	0.375325	0.238312	0.37271	0.337128	0.510401	0.06837	0.447949	0.570115	0.163964
TALONT000244844	ENSG00000271254	TALONG000061537	TALONT000244844	coding	GCTCAGCAGGGAGCTGCTGGATGAGAAAGGGCCTGAAGTCTTGCAGGACTCACTGGATAGATGTTATTCAACTCCTTCAGGTTATCTTGAACTGACTGACTCATGCCAGCCCTACAGAAGTGCCTTTTACATATTGGAGCAACAGCGTGTTGGCTGGGCTCTTGACATGGATGAAATTGAAAAGTACCAAGAAGTGGAAGAAGACCAAGACCCATCATGCCCCAGGCTCAGCAGGGAGCTGCTGGATGAGAAAGAGCCTGAAGTCTTGCAGGACTCCCTGGATAGATGTTATTCGACTCCTTCAGGTTATCTTGAACTGCCTGACTTAGGCCAGCCCTACAGAAGTGCTGTTTACTCATTGGAGGAACAGTACCTTGGCTTGGCTCTTGACGTGGACAGAATTAAAAAGGACCAGGAAGAGGAAGAAGACCAAGGCCCACCATGCCCCAGGCTCAGCAGGGAGCTGCTGGAGGCAGTAGAGCCTGAAGTCTTGCAGGACTCACTGGATAGATGTTATTCAACTCCTTCCAGTTGTCTTGAACAGCCTGACTCCTGCCTGCCCTATGGAAGTTCCTTTTATGCATTGGAGGAAAAACATGTTGGCTTTTCTCTTGACGTGGGAGAAATTGAAAAGAAGGGGAAGGGGAAGAAAAGAAGGGGAAGAAGATCAACGAAGAAAAGAAGGAGAAGGGGAAGAAAAGAAGGGGAAGAAGATCAAAACCCACCATGCCCCAGGCTCAGCGGCATGCTGATGGAAGTGGAAGAGCCTGAAGTCTTGCAGGACTCACTGGATAGATGTTATTCGACTCCGTCAATGTACTTTGAACTACCTGACTCATTCCAGCACTACAGAAGTGTGTTTTACTCATTTGAGGAACAGCACATCAGCTTCGCCCTTGACGTGGACAATAGGTTTCTTACTTTGATGGGAACAAGTCTCCACCTGGTCTTCCAGATGGGAGTCATATTCCCACAGTAAGCAGCCCTTACTAAGCCGAGAGATGTCATTCCTGCAGGCAGGACCTATAGGCACGTGAAGATTTGAATGAAACTATAGTTCCATTTGGAAGCCCAGACATAGGATGGGTCAGTGGGCATGGCTCTATTCCTATTCTCAGACCATGCCAGTGGCAACCTGTGCTCAGTCTGAAGACAATGGACCCAAGTTAGGTGTGACACGTTCACATAACTGTGCAGCACATGCCGGGAGTGATCAGTCAGACATTTTAATTTGAACCACTTATCTCTGGGTAGCTACAAAGTTCCTCAGGGATTTCATTTTGCAGTCATGTCTCTGAGCTTCTATACCTGCTCAAGGTCAGTGTCATCTTTGTGTTTAGCTCATCCAAAGGTGTTACCCTGGTTTCAATGAACCTAACCTCATTCTTTGTATCTTCAGTGTTGAATTGTTTTAGCTGATCCATCTTTAACACAGGAGGGATCCTTGGCTGAGGATTGTATTTCAGAACCACCAACTGCTCTTGACAATTGTTAACCCGCTAGGCTCCTTTGGTTAGAGAAGCCACAGTCCTTCAGCCTCCAATTGGTGTCAGTACTTAGGAAGACCACAGCTAGATGGACAAACAGCATTGGGAGGCCTTAGCCCTGCTCCTCTCGATTCCATCCTGTAGAGAACAGGAGTCAGGAGCCGCTGGCAGGAGACAGCATGTCACCCAGGACTCTGCCGGTGCAGAATATGAACAACGCCATGTTCTTGCAGAAAACGCTTAGCCTGAGTTTCATAGGAGGTAATTACCAGACAACTGCAGAATGTAGAACACTGAGCAGGACAACTGACCTGTCTCCTTCACATAGTCCATATCACCACAAATCACACAACAAAAAGGAGAAGAGATATTTTGGGTTCAAAAAAAGTAAAAAGATAATATAGCTGCATTTCTTTAGTTATTTTGAACCCCAAATATTTCCTCATCTTTTTGTTGTTGTCATTGATGGTGGTGACATGGACTTGTTTATAGAGGACAGGTCAGCTCTCTGGCTCAATGATCTACATTCTGAAGTTGTCTGAAAATGTCTTCATGATTAAATTCAGCCTAAACGTTTTGCCGGGAACACTGCAGAGACAATGCTGTGAGTTTCCAACCTTAGCCCATCTGCGGGCAGAGAAGGTCTAGTTTGTCCATCAGCATTATCATGATATCAGGACTGGTTACTTGGTTAAGGAGGGGTCTAGGAGATCTGTCCCTTTTAGAGACACCTTACTTATAATGAAGTATTTGGGAGGGTGGTTTTCAAAATTAGAAATGTCCTGTATTCCAATGATCATCCTGTAAACATTTTATCATTTATTAATCATCCCTGCCTGTGTCTATTATTATATTCATATCTCTACGCTGGAAACTTTCTGCCTCAATGTTTACTGTGCCTTTGTTTTTGCTAGTGTGTGTTGTTGAAAAAAAAAACATTCTCTGCCTGAGTTTTAATTTTTGTCCAAAGTTATTTTAATCTATACAATTAAAAGCTTTTGCCTATC	0.294438	0	0	0	0	0	0	0	0	0	0	0	0
TALONT000244845	ENSG00000276256	TALONG000061509	TALONT000244845	coding	GTCTCTCGCTGGCGCTGGCACAGGAACTTGGGATCCGTCTCCTCTTTCGCCTCCTCCGCTTTGGGAGCCCCGGGCTACTCTTTCACAGCCCCTGTTGCCCTGTGATCTGTAGGTCCTTGGGGACGCACAGTTAAGATGACAGGACATCCTGGAAGCTGGGAAATGGCTGAATGCTATCCCAGTGAATATACGTGCCCTGTTTGTTGAATCTACTCATCCTTAAAGATATGTATTCATTTCCTACCACCGTAGTGGAAGAGATACTATCCCTATCTTTACAACTGATAGCATTTCCAACAGTAAGCTGTGAGATTCTGCTTGAAATCACCTCTCAAACAAATAAAAAACAGACCTGGGAGACATGCTACGCTCATTCTGCTGAAGAAATAGGCATCATAGCTGGGAAACGGATTCACAAGACCCAGGCTGTTCCCTACATATGTTTCCTCCTCCGACATCAGTTCATCAGTCAATCAAGCCATGTGAGAGTGGAGGCCTTGTATTCCCTATTATTCTTGGGCACTCTACTCCAAGTAGGAAAAGGCCAGGAGGTCCTGTTAAAGGATGCACTCAGAGCCCGGGCTCCCTAACATATGAGAGTGCTAACCAGCAGGTGTAGACTTTTCAGGAGTGAAGAATGAGGCAGGCATTCCAAACCTGGACCTTCATCACCTTTTGTTTCATCTCAAGACAATTCTGAGGGACTGTTTTGGAGCGTGTCTGGAAGGTGAACCTTGAAGAAGAGTGTGGGTTTTGATGTGACTCAGTTGAGATCTTTCATGGGGAGGCAGGAATTCAATGCCCAGAATCTGGGCTGGTGTCTTTGAGGTCAGTAGGTTGCGTCTTTGTATCCAAGTCCATTGTTACTAGGTTGGAGGCTGGAGATTCTAAATGGCTTCCAGACCATCTCTCTGATTCTCTTTGGGAGATGGGGTCTGAAAGACAATGTCAGTAGTTTTGGGAAATTCTAGAAAGTGTGCTTGGAAACGTGGGAAGAGCTCTTGCCTAGTGCCTAAATGCTCCATTTGCAGCTCTAGCCAAGTAGATACTTGGTAGGTATAGAGCCGGGTTTGCGTTTATATTAGCAAAACCTATGTCAGAGTTGAAGAAGTAGTCAGGAAAAAGCGTCTTGGTCGCAGGCCGGGGAACATCTTAAAAGCAAACTTCTAGCCTGCTGACTCTTGGCAATGAGTGTTGGATCCTGGCTAAAGTGCCTTGAATGCAGCATGAGGCCAATCCATGAATCCAACTTCTCATGGAGAAATGTTAATATTTTTTCAGTTTGAATCAATCAGGGTGAAACTACCATGCTATTGGTTTGCTTACTTTTTATTATTTCATGTAAAATCTAAGACAAAATACATTAAATGCTTATTGACATATGTATTTATTCTTCACCAGGCTGATAATATCTGCCTAATTTTAAACTTTCTTCCATTTTGTAGGTTTCAACTTATTCTATTGTAAGATACTGTTAAATCTAATAGAGGCATTGTCACTTTTACGTATAATTTTATTTTATTTCATATATTTCCTATTGGTTTTTTACATTTAAATTATGGAGCACTTCATCATATAAAAAACTTCAATTATATTTAAACAGTAAGTCTTTGGATTTTTTTGCCTTTTAATTTCCATATTACATAATAATGAGATAAACATTAATGTTTTCAGGGTACTTTAAATTTTAGATAATTACTCATTGTATTCATGTGAAATTTGTTTTTACTGCATGTGTGGGTTGGAGGACGGTTTTCACTTCTGATTCATCTTTACTCTTATCTCATCAGAGCTCATACCTCTTGTAGTTGGGGGATTGCAGTTTATAATTCCAATAAATGGGGCAAATTCAATAATAACATAATACAAATGAGTTTGAATGCAGGACAGGTCTTCAAAGCATACACAACATGGGCCTACATATGTACAACAATAATAATTTATAAGTTACTGTTTGGATGGAAAGTAAAAGTACAGAAAATTTGTTAAAGGAAATTAAAATGGAGATCATGTCTCAATAATCTCTGAGCAGACAAAATTAGTTAGGTCTCATAAGTGATCTCAACCTCGCTTGATTTGCAAATACAAACAAAACTTACATTATTTCTTGTAGCTGCATATTGAAAAAAGAGAAATGAAGCTCAACCAGTCAGAAGTAGCCAACAACCTTATATAAATAGAAACTGTCCAACAAGGTAAACAGACAAACAAAAAACAATAAAAAAAGTTGTGCTACCACCAAATGATTTCTTTGTTTCTACATTTTTCAAATAAATACTTGCTTCTTACACTGTCAATGAAGCACTCAATATCTTTCCGTCTGATATTTTATAATTTATCAATTGCTCTTACTCAAATAAACACTTTGCAATTTC	0.184615	0.505973	0	0	0	0	0.082435	5.22396	3.23986	3.20571	1.70873	0.846152	1.42114
TALONT000244846	TALONG000061546	TALONG000061546	TALONT000244846	non_coding	GTGCTATTGATTGGCAGCCTCTCACCAACCCATGCCAGGCACACTGGGGTGTGGTAGATGGCAGCATCCACGATCCACTGCAATGCAGAGGAGCCATTGACACTGGAGAATGATACGTACCCTGAAATAACTCACTTCCTGAGGAAAAAGCGCCATCTCTAGGGTACAGAAACCTGATTCTGGGCTCCTTTTGGGAAGGAGGATTTGGGGTCTGATTTGATTGTGGAGAGCATATCTGATGATGGGGATTTGTAGCTCGCTCATTGGACAGGATAGACTGGGCGCCCAGGCTTCAAGGTAAGGACGTGCTCTGTCACCTAGAGGTGCAGTGCTTGGGAAGGCCAACCTTGGAGGGTTGCCTGCCAGCTTTACAGTGACAGAGGTGTTGAGAGGGACTGACCACCAGTGCATAAGGCTGTGCTTTGTTGGTGACATAAAGGATTGTTTCACAGATTGTTGGGGAGGGACAATCCCAAGGCCTCCCCTGGCCCTGGTGCTGGCTCTGCACAAAGGCAATAAGAGAGGGATGCTGGTAAGGGCTGACCTGTTGCTGTGCTGGGGAGGAAGGTGCTGGGCTGAAATTCAGGAGGCTGAGGATGCAGCAGTCCCATAGGAGGTACATGACCTTCAGGATACATTTTCTTCATTGATGATCAATGGAAATGAGAAATCACTGACTATTTTTTCTATCATTGGAATCTACTCTCCACTGCTCATGCTGTTCCTGTCTTTTGGGGAAGATGGAGGATCAATCAGTGTGCGCTGCACTGAGTGGAAGGAAGGAGAACTGTGACAAAAATTAAGGAAGGATGAGAGACGGGAGGGCCCTTCATCCAGCTGCTTGCAGAGTCCTCCTGAGGAGGAAAGCCCCGTGGCTCCCTGGCGAAGGAGCAGTGAGGGCTGCGTGACTCCCACAGTGAAGTGTGTGGTATGTCTGAGGACACCCAGGCTGGTGGTCCATGAGGAGCCAGTGGCAGAGTGAGAAGAAGAAAGGCCAGGAGGGTGGCTGGAGGCCAGGCTCTGAGTCATTCTCCATGTGATGGAAACAGCCGGAGCCCAGTGGGCTTGGAGGTACAGGATGCGGTGGCTGATGACAGAACAATGTGGAGAGAGGCGTCATTTGTCAAATCCTTACTTTGTTCTGGGCATTGTGCTAAAAATTCTGATGGCTCATCCCATTTAGGGGCTGAAAGTTGCAGAGGTTTAGGAAGCTCACCCACGATACTGGAGCCCCCATCTCCTGCCCTAGTGCTGTCCACCTTCTCACCCAGCCACCACCTGTTTCGGGGGAACACACAGAAGTGGTAACCTCTTATGGAGAGGCAAGTAAATTCTGCTGTTTTTGTTATTCACAGAAAAACACTGGCTCGTGTGGGTTGGGAAGGTGAAATACCAGAAGTATTTCATCTGGTTATTTCTACCCATGCGACTCCTATAGTATTGAAATGCATAGGTTAGCATTTTTGGCCAATTTACTCAGCATTCTGGGTTAAAGGCTTTTATTTATTTTATTTATTTATTTATTTATTTTTGAGATGGGGTTTCACTCTTGTTGCCCAAGCTGGAGTGCAATGGTGCGATCCTGGTTCATTGCAACCTCCGCCTCCCAGGTTCAAACTATTCTCCTGTCTCAGCCTCCCAAGTAGCTGAGATTATAGGCACATGCCACCACACTGGGCTAATTTTTTTGTATTTTTAGTAGAAATGAGATTTCACCATGTTGGTCAGGCTGGTTTCGAACTCCTGACCTCAGGTGATCTGCCCTCCTCGGCCTCTTAAAGTGCTGGGATTACAGGCGTGAGCCACCACGCCTGCCCTAAAGTCTTTTAAAATTCACTTGTATAAGTTGACTTAGTTTTCTTTAACCTTGTAGAAAAATACAAAAATGGCAATCTCTTTTATCACACAAATAATGTCTTTTTAATGGAGTGATTTTTTTCTAATTGAGGTATTATGTACTTTTCATTTACTAATTATTGTTTACATTTGAAGTGTTTTATGAATTAATATTTAATTGCATAGATGAAGATTACTAGTTATAGGCATTTTACTAACCAATACTCATTAAGCATAGCGTGGATTCCTATGACATCAAGGAGCTATTTTATTTGGTAAAACGAAAAAGCACAAGAATGAACGAACGCAAGAACTGAAACAGTGGAGACACCTAGAATGACTTGTCTAAGATCTAAATCATTTTGTTGTCTTCCCAGCGTACTTATTATCCTGATCATTGTCATCAGCATTGTTTGGGTCCTTTTAGCACAGATTTCTCAAAATGGGTAACTCCATAACAGTTGGAAGCTTACGAATTCATATAATTTGTAAGAGGTCAATTTGGAAGTACCTATCTATTTTAAAATTCCAATAACCTGGGAATTTCATCCCATGTCTAGAGTCTTTTATGTAAAATATTTCCACAATTAGGAGAAATATGTGCATGGGGATTTTCTATGTAGCGGTGTTTTGATGGAATAGAAAATTGGGATAAACCAAATTTCCATCACGAAGGAAATAGTAATATGCTGAATAATAATACAGCGAATATTATGCAGGCTTTAAACATCAAAAAAGAGTTCAACTTCTGACTTCCGATGATGGTGTTGAAGCAGGTCACTGCTGGTTTACATTTGATTTTCATGTGGGAACTCTGGAAGTCCGCCTTAGTGATTTTACATGTGGCTAAATTGAGCTAATGACAAGCTGTTCGAAGTATGGCAAAATGGAACTTTAAAACAGTATCTTGTCAACAACCAAGAGGACCTGTTTCACATAAAGCCCACGCATTCATCTGCCTGTCCATCATTCTGTCTGTCCACACGGGCATCATTCATTAGTGGAACTGAGTGCCCGCTGTCGAGCTGACAAGCCCATAACCTCCCTGTTCCTAGTCACACATTAATTCTTCAACAAGTCCCTTTTGATAGATTGTGATTAAGCTTAGCTACTATTTCCAATTGCTTCCCCAAACGTACTTCTCACTGTTCTCCCATCACACCCTTCAGCCCATCCATGCGGGGTTCCTTTGCTTTTCCCACCTTACACCAAACTCCCTATTTTTACTCCCACTTTGACCTCCTCTCCAAGACAAAACAAACAAAACTAGCATTTTAAAACTTAGTTGTAATCTTTCTTCCTTCATGAAAATTTCTCCAACAGCCACTCCCACGGTCCTGTGTGTTCCGGATATTTTAAAATAATGGCTATAAGGTTGAGCACTTCAGGATACGCTGTTTTGCTGTGTGCAGATGGAGGCAGTGGCTGGAGTGAATGAACGGCAACACTTGCTGGCAACCGGCAGAAGCTGAGAGACAGGGAACAGGCTCTCCTCCAGAGCCTCCAGGAGCCAGGCCTTTGGACACCTTGAATGTGGGCTTCTGGGAGACCATGCGTTTCTGTTATAAGCAGCCCAGTCTCTGGCAGTTTTTACGGCTGCCCCGGAACACTCATCTATACCTGTCTGACAAGGTCAAGCTCCAAGGAAGGGACTCTCTACATATCTACATTGTTTGCAGATTTTACAATAATCATTTATTCTTGCATGGCTGATCATTGTTAACCAATACAAATAAAATAATAAAGAAATGACCCAC	0.0873694	0.164784	0.052132	0.212015	0.217104	0.189045	0.222886	0.141712	0.238743	0.133032	0.11562	0.081036	0.08611
TALONT000244847	TALONG000061547	TALONG000061547	TALONT000244847	non_coding	TACCCAAAGTATATATTATATACCGTACAAAAAATATCAAAGTAGCCAAAATATGTATTATACACTGTACATAATATATGAAAGTACCCAAACATTTATAATAAACTGTACATAAAATATCAATGTACTCAAACTATATATTATGTGCGGTACATAACATATCAAATTACCCATACTATATAGTATATACTGTACTTAAAATATCAAAATATCCAAAATATATATTATATACGTTACATAAACTATCAAATACACAAAGTATGTATTATATACTGTACATAAAATAGCAAAGTTCCCAAAATATGTATTATATACTGTACATAAAATATGAAAGTACCCAACCATTTATAATAAACTCTACATAAAATACCAAAGTACCCAAACTGTGTATTATATACTGTCCATAAAATATCAAAGTACCCAAAATATATATTGTAAACTGTACATAAAATATCAAAGTAGCCAAAATATATATTGTATACTGTACATAAAATATAAAATACCCCAAATATATATTATATACTGTACATAAAATATCAAAGTACCCATAATACATATTATATACTGTACATAAAATATCAAAGGACACAAAATAAATATTATATACTGTACATAAAATATCCAAATACTCAAAATATATATTACATACTGTACATAAAATATCAAAGTACCCAAATTATGTATTATATACTGTACGTAAATTATCAGAGTACCCAAAATATGCATTATATACTGTACATAAAATATGAAATTAACAAAACATTTATAATAAACTGTACATAAAATATCAAAGTACTCAAACTATATATCATATACTGTACATAAAATATCAAAGTACCCAAACTGTGTATTATTATATAGTGTATATAAAATATCACAGTACCTGAAATATATATTGTATACTGTACATAAAATATCAAAGTACCCAAAATATATACTATATACTGTCCATAAAATATGAAGGTACATCAAATATATATTATATCCTGTACATAAAATATCAAACTACACCTATTAGATATTGTGTACTGTACATAATATATTAAATCCCCCAAATATATATTGTATACTGTATATAAAATATGAAGGTACTTCAAATTCATATTACATGCTGCACATAAAATATCAAACTACCCAAGGTATGCATTATATACTGTACATAAAATATCAAAGTACCCAAAGTGTATATTATATACTGTACATAAAATATGAAGTTTCATCAAATATATTTTATATTCGGCACATAAAATATCAAAGTACATCAAATATATATTATATACTGTACATAAAATATCAAAGTACCAAAAATATGTATTATATACTGTACATAAAATATGAAAGTAACCATTTATAATAAACTGTACATAAAATATCAAAGTACTCAAACTACATATTATATACAGTATATAAAATGTCAAAGTACCCAAACTGTATATTATATACTGTACATAATATATCAAAGTACCCGAATATATAGCATACTGTACATAAAATATCAAAGTACCCAAAATATATATTGTATACTGTACATAAAATATGAAGGTACATGAAAGATATATTATATTCTGTACATAAAATCTCAAAGTACACCAAATATATATTATATGCTGTACATAATATATTAAAGTTGCCCAAATATATATTATATACTGTACATAAAATATGAAGGTACATCAAATATATATTATATGCTGCACATAAAATATCAAAGTACCCAAAGTATGTATTATATACTGTACATAAAATATCAAAGTACCCAAATTATATATTATATACTGTACATGAAATATGAAGGTACATCAAATATATATTATATGCTGCACATAAAATATCAAAGTACTCAAAGTATGTATTATAT	0.182844	2.24801	0	2.12175	3.36701	3.18456	0	0	0.486627	0	27.1308	14.0727	10.0114
TALONT000244848	ENSG00000276256	TALONG000061509	TALONT000244848	coding	GTCTCTCGCTGGCGCTGGCACAGGAACTTGGGATCCGTCTCCTCTTTCGCCTCCTCCGCTTTGGGAGCCCCGGGCTACTCTTTCACAGCCCCTGTTGCCCTGTGATCTGTAGGTCCTTGGGGACGCACAGTTAAGATGACAGGACATCCTGGAAGCTGGGAAATGATATGTATTCATTTCCTACCACCGTAGTGGAAGAGATACTATCCCTATCTTTACAACTGATAGCATTTCCAACAGTAAGCTGTGAGATTCTGCTTGAAATCACCTCTCAAACAAATAAAAAACAGACCTGGGAGACATGCTACGCTCATTCTGCTGAAGAAATAGGCATCATAGCTGGGAAACGGATTCACAAGACCCAGGCTGTTCCCTACATATGTTTCCTCCTCCGACATCAGTTCATCAGTCAATCAAGCCATGTGAGAGTGGAGGCCTTGTATTCCCTATTATTCTTGGGCACTCTACTCCAAGTAGGAAAAGGCCAGGAGGTCCTGTTAAAGGATGCACTCAGAGCCCGGGCTCCCTAACATATGAGAGTGCTAACCAGCAGGTGTAGACTTTTCAGGAGTGAAGAATGAGGCAGGCATTCCAAACCTGGACCTTCATCACCTTTTGTTTCATCTCAAGACAATTCTGAGGGACTGTTTTGGAGCGTGTCTGGAAGGTGAACCTTGAAGAAGAGTGTGGGTTTTGATGTGACTCAGTTGAGATCTTTCATGGGGAGGCAGGAATTCAATGCCCAGAATCTGGGCTGGTGTCTTTGAGGTCAGTAGGTTGCGTCTTTGTATCCAAGTCCATTGTTACTAGGTTGGAGGCTGGAGATTCTAAATGGCTTCCAGACCATCTCTCTGATTCTCTTTGGGAGATGGGGTCTGAAAGACAATGTCAGTAGTTTTGGGAAATTCTAGAAAGTGTGCTTGGAAACGTGGGAAGAGCTCTTGCCTAGTGCCTAAATGCTCCATTTGCAGCTCTAGCCAAGTAGATACTTGGTAGGTATAGAGCCGGGTTTGCGTTTATATTAGCAAAACCTATGTCAGAGTTGAAGAAGTAGTCAGGAAAAAGCGTCTTGGTCGCAGGCCGGGGAACATCTTAAAAGCAAACTTCTAGCCTGCTGACTCTTGGCAATGAGTGTTGGATCCTGGCTAAAGTGCCTTGAATGCAGCATGAGGCCAATCCATGAATCCAACTTCTCATGGAGAAATGTTAATATTTTTTCAGTTTGAATCAATCAGGGTGAAACTACCATGCTATTGGTTTGCTTACTTTTTATTATTTCATGTAAAATCTAAGACAAAATACATTAAATGCTTATTGACATATGTATTTATTCTTCACCAGGCTGATAATATCTGCCTAATTTTAAACTTTCTTCCATTTTGTAGGTTTCAACTTATTCTATTGTAAGATACTGTTAAATCTAATAGAGGCATTGTCACTTTTACGTATAATTTTATTTTATTTCATATATTTCCTATTGGTTTTTTACATTTAAATTATGGAGCACTTCATCATATAAAAAACTTCAATTATATTTAAACAGTAAGTCTTTGGATTTTTTTGCCTTTTAATTTCCATATTACATAATAATGAGATAAACATTAATGTTTTCAGGGTACTTTAAATTTTAGATAATTACTCATTGTATTCATGTGAAATTTGTTTTTACTGCATGTGTGGGTTGGAGGACGGTTTTCACTTCTGATTCATCTTTACTCTTATCTCATCAGAGCTCATACCTCTTGTAGTTGGGGGATTGCAGTTTATAATTCCAATAAATGGGGCAAATTCAATAATAACATAATACAAATGAGTTTGAATGCAGGACAGGTCTTCAAAGCATACACAACATGGGCCTACATATGTACAACAATAATAATTTATAAGTTACTGTTTGGATGGAAAGTAAAAGTACAGAAAATTTGTTAAAGGAAATTAAAATGGAGATCATGTCTCAATAATCTCTGAGCAGACAAAATTAGTTAGGTCTCATAAGTGATCTCAACCTCGCTTGATTTGCAAATACAAACAAAACTTACATTATTTCTTGTAGCTGCATATTGAAAAAAGAGAAATGAAGCTCAACCAGTCAGAAGTAGCCAACAACCTTATATAAATAGAAACTGTCCAACAAGGTAAACAGACAAACAAAAAACAATAAAAAAAGTTGTGCTACCACCAAATGATTTCTTTGTTTCTACATTTTTCAAATAAATACTTGCTTCTTACACTGTCAATGAAGCACTCAATATCTTTCCGTCTGATATTTTATAATTTATCAATTGCTCTTACTCAAATAAACACTTTGCAATTTC	0.187207	0.471658	1.05872	0.275477	1.48669	1.64321	1.72224	7.94145	4.82886	3.59222	3.95665	3.3997	2.72897
TALONT000244849	TALONG000061548	TALONG000061548	TALONT000244849	non_coding	TTTCCTCCGGAAGTGCGGCACCCAGAGGCGGTCCTGTAGCCGGGCCGGCTTGGGGCTTGGTTCTATGTCCCTGCGGGTCGGTGCAAGGGCGAAGAGGAACCCGTGGGCCTCAGGGGATCCCGGGGGGCCGGACCAGTGTTCCCTAGTTGTGGGAGCAGACGCGTGGGCACATTGCGGGCGGGCAGGGCCTGAAGTGCAGCTATGTTTCCAGTGTCCTCTGGGTGTTTCCAAGAGCAACAAGAAATGAATAAATCTCTGTTGAAGAGATACCATTTGACATTTTAGAGATGGCTGCATGCAAACTCTTGAAACATTTGAGCTGCATAAGGGGAGTGAACACAAAGTACATTTGACCACAAAATGACTCTTTAAAAGTCAGAACTACGGTAGCATGAAGCCAAACGAGGGTTCCACAGAAGTCTCCAATCTTCAAATCTTCAGTGTATGAAAGCACAGATTCCTGAAAGAATGGCCTCAAATGACCAGGAGTAGGAGCTCTCTATATCCCTGCTCCTGAAAAACAAGCTAACTGGAGTCTCCATCACCTGCCACCAGCTATACACACTACCAACTACCCAACTGAACTCCATGACTGATTTGCCAGCTAATCATGCCCCTGACCCAGCCCACATGGACATGGGAAGGACATCAGTGAACCGTGAAAAGAGGCAGAGGTGAGGAGACACCTGTCCTGTGCCACACATCTATGTAGTTCAGCAATTTCCAGCCCCTTAGTACTCCAGGGGCTCTAAGCCACCCCTTTGTAAGTCAGGATGGAAGTAGATGACACCACATTTTTATCTGCTGTAGACATTCTTCCCAGTGTCTCAAAATGTTTTGGCATCTTTCAGTAAAAATCTTCAAGTTTGTCAGTCCTTGATTTAAAAAAAAAAAGCAGCAAAATTTTTAGAGCTCCCTTGAACCTTCTATTTTAATGTGCCTTTGTAGATAATTCCCAACATCTTGTGTCCTTCATTTTTATAATTTATCTTTATCAAACTTGTCATAAACCCCAATACTTTGATCTCTTGTAGAAGAGTCCGTACTCCTATCCAGTCCAGTGTTGTTTATCTTCAAACTTGGACTTCCCCTGCTCATTCCATTCTTATCTACTTCCATTGGGTTCACCAGCTAATTCCATTCTCATTCTATCCACAGGCTCACTCCCGTTTGTATTATTAAAACACACGCCAATAGGACATAAAAAGAAGCAAGAGTACTGGGCTTTACCATGAGTTCAAATCTCATTTCTGCCAATTCCTATGTCTAAAAAAAAAAGCTTCCTAATCTCTTTGAGCCTCACATTCTCTATCTAGAGAATCACTTGACCAGAATGTTCAATGCAGATAAAAATACTAGAAGGTATTTTAATTCATTCCAAGATTCCTTAAAATTCTGTAATTCTATGTCCTCTTGATTCTGTCTATAGAAAAACTTGGAATACATAGGCAGCAGAGTTTGAAAAAAATAATAGAACAAAAGAAACACCAAGAAAAACAGAGAAGAAAGTTTTAAAAAATGAAGACAAGATTATATAAAAGTCATGGAAAAAGCAACAAGACTAAAAAATGTATTATGGAAGTAAGCAGAAATACTTGCCTAAATGGAAAACCAAACTGGGAAGTCAAATAATTTGTCTCTAAGACTTGCCTAAACTTGCTTTGGTAAAACTTACAGTCCTATGGCCAAAGCTAAGTCAGATCTGCCCTAGAGCCTTTGAAGGTAAAAATAAGATACTGGTTACCACTGAAATCGTCAAATTTATTAGGACTAACCACATTCTAACAATAAACTTAAATGAGAGTTCAAGGTATTTAAACTCTCATTAATTTAGAAGTTAATCAAATTAATGAATCCGATTGATCTGATTCAGACCTATACTTTGATCCAAGGACTGCACAGATATCTATCAATCTATGCTGAGGAGCAAGAGAAAGGATTTGGAAGGCAGGTAGGCTGATGGTCAAACTGTAGGCCAGCTACTTTGTTAACTATGGGATCATGAGGCAATTAATCAGCTCTAATCCATAGTTGTTTATTTAACAGTAGGTTATAGGAACACAGATGTTATGATGGCTTTATGAGATGATAAATGCATAGAACATATTAGGATGTCTAGCCCAGAATACAACACTCAACAGATATTAGTTTCTTCCATCTATATTTTCTTAGTTAACATAATTTTTTAAATCTATGAAATCTTACCTGACTGCAGATTCATCAGGAATTCCAACATCTATTAAAGAAAAAGGTAAAATGCATTTTAAATCAATAATAAATGTACAGAATATTAAAATCATAAGAATGCACAGTGATGCATGCCTCTAATCCAAACTACTTGAGAGGATGAGGCAGGAGGATCACTTGAGGAGCTCAGAAGTTTGAGACCAGCTTGGGAAACATAATAAGACTCTACCTTCATAAAAAAATTGTGCACACTTGTGTGTATGCTTTACATCCTGTTTGTTGTTGTTGTTGTTGTTGTTGTTGTTTTGGTTTGGTTTGGTTTTTTAAAGCATAAGACTGACGCTTTGTTACAAAGCATTCCTTTGGGAGCATGCCTGGGATCTTATTAGAATTAACATTCATTATACGTATTGGTAGGTAATTAATGCAGTAAGAACTCTTCCCTCTGTGTTTATTAGATGCAAAGAAGAATAAATTTATTAAAATTTGGTATCTACAAGTGAGCTGCAGTATACAAGTCATCCTAGCCAAAGCCTATGAGATTGAGTAAAAATGGTATTGTTAGCAGAACAGGTGTGATGAGTCAACAGTGTCAAAGAGCATGATTTCTGGACCAAAATATGAGGGGCCATTACAACAGAGTATACACTAGTACCCCTTATCCACTATATGCGCAGAAAGACATACTTGACACGTTTTTCTCTGTTGTCACACCACAGCAACAATCATCAACAAAGAAGGCTTCTGTGACCAAATGTGTGGAGAGTTTTTCCCCACCAACAAACAAGCAATCATTCCTGCTGATGACACAATTCAATTCTCACACCCTATCTACAGATAACATCAGATTTAATTTAATTTATAAATTAAACTTTCTCATAGATATGTATGTATAGGGAAAAACAGCTTGTGATTCAGTACTCTTCATGGTTTCATGCATGCACTGGGGGTCTTGGAATGTATCTCCCACAGTTAAGATGTAGTTACTGCACTTATTTTGTTATAACACAACACAGCCTCTCTAGCTCTTCAGTTCAAACTGTTTAGTTTAGAATTAAACATGCTATCGCCAGAAACCAACAAAACATAGGAATCAGACCAGAAACAGGAATCCTTGCAAAGACTTTCCAGCCACCAGTGGAGAAGATCTCAAGAGAGATCAGTGTGTTACTCTGGCTAATACTCTTCTGGGTAAGGTGCTGGGTGGTTTCCTTAGTTGTAGCTATTTGCTCTGGCCTACGTATAACAAGGCCCAAATTCACCTGCCATTTTACCTCCCACGAAAGAACCACTGGAAAGATCACTCCGTTAAGAGCTTATCCACATTCAGAGAGAAGCTGAATAAACACTCGGGAGGTATGGCAGGCTGCCGGGCAATATTATCTGATGTGAAAAAATATATAGAAAGAAAACTATCAATGCCCTTTTACTACCAGAATGTTCTAATGCTTGCCCATCTCCCTAGTAGGAGAAAAAAACTTTTGCACCTCGCATAAAGCAAAACTCCCTTGTCATCTCTCATGACAGAATCTAGTTGTAGGTGAGTCATGTCATCATAATACAGGCTGTTGTCAACCTCATCCCTCAAAGGAAGAGGATCAGTGAGGAACTTATGTATTTACCTAATAGCATTCACTGCCTGGTCTTATTTCCAACCGAAGGTAAGTATGAAAGACTTTGTGATTCCAGTTTTATAAAGCACAACCCTTTGCACTTGTCCCCTTCCATTGCTAAAAAGTCTATCTGGACCCACCTCACAGAGCAAGATGCTCCAGGTTGTGCTGTGTAGTACGGCGTGGTGTCCTTTTCCTCAACCCTTTCTATTATGTGCCACATATCTATACAAATCATGTTTTCTAAGTATGTAAATCATATCTCAACAGAATACATCATTCTTTACAATGATAAAGAAGCAAAAGAAAAACAAAAGGACAAAGAACATCTTAAATGACTACATTCAACTGCCATGGAGCTTTAATTTTTTAACTACTCAAAAAGATATCCATTCTTCTTATTCCAACTATATGACTCTTCTGAAAAAAGTAAAACTATGAAGACAGAGTAAACATCAATTGTTGTCACGAGTTGCTAGGGAGAAAGGGAGAGATGAACAGGCATAGCACAGAGAATTTTTAGGGCGGTGAAACTGTTCTGTCGATAATATTACAGTAATAGATACATGTCATGTCATTATACATTTGTCCAAATTCACAGAATGTACAGCATCAAGAGTGAGGCCTGATGTAAACTATGAACTTCAAGTGATTATGTCAATGTAAGTTC	0.069044	0.477341	0.435847	0.274202	0.423433	0.641338	0.480115	0.060421	0.070869	0.067087	0.170176	0.153968	0.269924
TALONT000244850	ENSG00000276256	TALONG000061509	TALONT000244850	coding	GTCTCTCGCTGGCGCTGGCACAGGAACTTGGGATCCGTCTCCTCTTTCGCCTCCTCCGCTTTGGGAGCCCCGGGCTACTCTTTCACAGCCCCTGTTGCCCTGTGATCTGTAGGTCCTTGGGGACGCACAGTTAAGATGACAGGACATCCTGGAAGCTGGGAAATGAATGTTTTCGAGATTTGTCCTTATTGTAGTACTTTTCAAGATTTCCTTATTTTTAAGGCTGAATGCTATCCCAGTGAATATACGTGCCCTGTTTGTTGAATCTACTCATCCTTAAAGATATGTATTCATTTCCTACCACCGTAGTGGAAGAGATACTATCCCTATCTTTACAACTGATAGCATTTCCAACAGTAAGCTGTGAGATTCTGCTTGAAATCACCTCTCAAACAAATAAAAAACAGACCTGGGAGACATGCTACGCTCATTCTGCTGAAGAAATAGGCATCATAGCTGGGAAACGGATTCACAAGACCCAGGCTGTTCCCTACATATGTTTCCTCCTCCGACATCAGTTCATCAGTCAATCAAGCCATGTGAGAGTGGAGGCCTTGTATTCCCTATTATTCTTGGGCACTCTACTCCAAGTAGGAAAAGGCCAGGAGGTCCTGTTAAAGGATGCACTCAGAGCCCGGGCTCCCTAACATATGAGAGTGCTAACCAGCAGGTGTAGACTTTTCAGGAGTGAAGAATGAGGCAGGCATTCCAAACCTGGACCTTCATCACCTTTTGTTTCATCTCAAGACAATTCTGAGGGACTGTTTTGGAGCGTGTCTGGAAGGTGAACCTTGAAGAAGAGTGTGGGTTTTGATGTGACTCAGTTGAGATCTTTCATGGGGAGGCAGGAATTCAATGCCCAGAATCTGGGCTGGTGTCTTTGAGGTCAGTAGGTTGCGTCTTTGTATCCAAGTCCATTGTTACTAGGTTGGAGGCTGGAGATTCTAAATGGCTTCCAGACCATCTCTCTGATTCTCTTTGGGAGATGGGGTCTGAAAGACAATGTCAGTAGTTTTGGGAAATTCTAGAAAGTGTGCTTGGAAACGTGGGAAGAGCTCTTGCCTAGTGCCTAAATGCTCCATTTGCAGCTCTAGCCAAGTAGATACTTGGTAGGTATAGAGCCGGGTTTGCGTTTATATTAGCAAAACCTATGTCAGAGTTGAAGAAGTAGTCAGGAAAAAGCGTCTTGGTCGCAGGCCGGGGAACATCTTAAAAGCAAACTTCTAGCCTGCTGACTCTTGGCAATGAGTGTTGGATCCTGGCTAAAGTGCCTTGAATGCAGCATGAGGCCAATCCATGAATCCAACTTCTCATGGAGAAATGTTAATATTTTTTCAGTTTGAATCAATCAGGGTGAAACTACCATGCTATTGGTTTGCTTACTTTTTATTATTTCATGTAAAATCTAAGACAAAATACATTAAATGCTTATTGACATATGTATTTATTCTTCACCAGGCTGATAATATCTGCCTAATTTTAAACTTTCTTCCATTTTGTAGGTTTCAACTTATTCTATTGTAAGATACTGTTAAATCTAATAGAGGCATTGTCACTTTTACGTATAATTTTATTTTATTTCATATATTTCCTATTGGTTTTTTACATTTAAATTATGGAGCACTTCATCATATAAAAAACTTCAATTATATTTAAACAGTAAGTCTTTGGATTTTTTTGCCTTTTAATTTCCATATTACATAATAATGAGATAAACATTAATGTTTTCAGGGTACTTTAAATTTTAGATAATTACTCATTGTATTCATGTGAAATTTGTTTTTACTGCATGTGTGGGTTGGAGGACGGTTTTCACTTCTGATTCATCTTTACTCTTATCTCATCAGAGCTCATACCTCTTGTAGTTGGGGGATTGCAGTTTATAATTCCAATAAATGGGGCAAATTCAATAATAACATAATACAAATGAGTTTGAATGCAGGACAGGTCTTCAAAGCATACACAACATGGGCCTACATATGTACAACAATAATAATTTATAAGTTACTGTTTGGATGGAAAGTAAAAGTACAGAAAATTTGTTAAAGGAAATTAAAATGGAGATCATGTCTCAATAATCTCTGAGCAGACAAAATTAGTTAGGTCTCATAAGTGATCTCAACCTCGCTTGATTTGCAAATACAAACAAAACTTACATTATTTCTTGTAGCTGCATATTGAAAAAAGAGAAATGAAGCTCAACCAGTCAGAAGTAGCCAACAACCTTATATAAATAGAAACTGTCCAACAAGGTAAACAGACAAACAAAAAACAATAAAAAAAGTTGTGCTACCACCAAATGATTTCTTTGTTTCTACATTTTTCAAATAAATACTTGCTTCTTACACTGTCAATGAAGCACTCAATATCTTTCCGTCTGATATTTTATAATTTATCAATTGCTCTTACTCAAATAAACACTTTGCAATTTC	0.169972	0.10953	0.169967	0.08542	0.290272	0.233313	0.072069	0.40693	1.49349	1.38787	2.27947	3.0692	1.2
TALONT000244851	TALONG000061547	TALONG000061547	TALONT000244851	non_coding	TACCCAAAGTATATATTATATACCGTACAAAAAATATCAAAGTAGCCAAAATATGTATTATACACTGTACATAATATATGAAAGTACCCAAACATTTATAATAAACTGTACATAAAATATCAATGTACTCAAACTATATATTATGTGCGGTACATAACATATCAAATTACCCATACTATATAGTATATACTGTACTTAAAATATCAAAATATCCAAAATATATATTATATACGTTACATAAACTATCAAATACACAAAGTATGTATTATATACTGTACATAAAATAGCAAAGTTCCCAAAATATGTATTATATACTGTACATAAAATATGAAAGTACCCAACCATTTATAATAAACTCTACATAAAATACCAAAGTACCCAAACTGTGTATTATATACTGTCCATAAAATATCAAAGTACCCAAAATATATATTGTAAACTGTACATAAAATATCAAAGTAGCCAAAATATATATTGTATACTGTACATAAAATATAAAATACCCCAAATATATATTATATACTGTACATAAAATATCAAAGTACCCATAATACATATTATATACTGTACATAAAATATCAAAGGACACAAAATAAATATTATATACTGTACATAAAATATCCAAATACTCAAAATATATATTACATACTGTACATAAAATATCAAAGTACCCAAATTATGTATTATATACTGTACGTAAATTATCAGAGTACCCAAAATATGCATTATATACTGTACATAAAATATGAAATTAACAAAACATTTATAATAAACTGTACATAAAATATCAAAGTACTCAAACTATATATCATATACTGTACATAAAATATCAAAGTACCCAAACTGTGTATTATTATATAGTGTATATAAAATATCACAGTACCTGAAATATATATTGTATACTGTACATAAAATATCAAAGTACCCAAAATATATACTATATACTGTCCATAAAATATGAAGGTACATCAAATATATATTATATCCTGTACATAAAATATCAAACTACACCTATTAGATATTATATACTGTACATAAAATATCAAAGTACCCAAAGTGTATATTATATACTGTACATAAAATATGAAGTTTCATCAAATATATTTTATATTCGGCACATAAAATATCAAAGTACATCAAATATATATTATATACTGTACATAAAATATCAAAGTACCAAAAATATGTATTATATACTGTACATAAAATATGAAAGTAACCATTTATAATAAACTGTACATAAAATATCAAAGTACTCAAACTACATATTATATACAGTATATAAAATGTCAAAGTACCCAAACTGTATATTATATACTGTACATAATATATCAAAGTACCCGAATATATAGCATACTGTACATAAAATATCAAAGTACCCAAAATATATATTGTATACTGTACATAAAATATGAAGGTACATGAAAGATATATTATATTCTGTACATAAAATCTCAAAGTACACCAAATATATATTATATGCTGTACATAATATATTAAAGTTGCCCAAATATATATTATATACTGTACATAAAATATGAAGGTACATCAAATATATATTATATGCTGCACATAAAATATCAAAGTACCCAAAGTATGTATTATATACTGTACATAAAATATCAAAGTACCCAAATTATATATTATATACTGTACATAAAATATAAAATACCCCAAATATATATTATATACTGTACATAAAATATCAAAGTACACAAAATATGTATTATATACTGTACATAAAATACCAAAGGACCCAAAATATATATTATATACTGTACATAAAATATCAAAGTACCCAAAATATATATTATATACTGTACATAAAATATCAAAGTACACAAACTTTATATTATAGAGTGTACATAAAATATCAAAGTAACAAAAATATATATTGTATACTGTAAATAAAATATCAATATACCCAAAATATATATTATGTACTGTACATAAAATATCAAAGTACCCAAAATACGTATTATATACTGTACATAAAATATGAAAGTACATCAAATATATATTATATTCTGTATATAAAATATCAAATTACACCAAATATATTTTATAAATTG	0.149789	0.608717	0.505005	0.19577	0.954818	0.65152	0.575057	3.68199	1.56746	2.64996	21.7127	15.2769	8.70352
TALONT000244852	ENSG00000278817	TALONG000061519	TALONT000244852	coding	GCGGTCGGGATGACGTGAGCTGGGGGCGCTCGTCGCTGCAGCCGGCGGCTAGCGGGCGTCCGCGCCATGGAGCGCTACGCGGGCGCCTTGGAGGAGGTGGCGGACGGTGCCCGGCAGCAGGAGCGACACTACCAGCTGCTGTCGGCGTTACAGAGCCTGGTGAAGGAGTTGCCCAGCTCATTCCAGCAGCGCTTGTCCTACACCACGCTGAGCGACCTGGCCCTGGCGCTTCTCGACGGCACCGTGTTCGAAATCGTGCAGGGGCTACTGGAGATCCAGCACCTCACCGAAAAGAGCCTGTACAACCAGCGCCTGCGCCTACAGAACGAGCATCGAGGTGCGCGGGGGCAGCGGGAGGAGGTGCCGCCTCCTCGGGGTCGGCGCCTCCCGGCAGCTCTTGGTATCTGTGCAGCTCGGCTCCTTCCTTGGGAGTGTTCGGAAGAGGTCCCTAAGATTAACAAAATCAAGGGCGCAGAGACTGAGACAGCGCCTTTTTGGTGACCAATGTGTCCAACGAGTTTTGTTTTCAGTTGCGCAGCACCCACCTTCTTAGCAGAAACTCCCTGTTCGGGCTTCCCTGTGCCCCACCCCCTTCCAGGCCTGATGGCCCTAGGCCTCCGTGCTTGGTTGGCCGGCAGGCTGACTCTGGTGGTAGATCTGACTGCGTTGCCCTCCGGTAATTGGAGTTCTGTTGACAGCTGAGCAGCGCCCTTGGGTAGTTGGAGGTCTGTTGACAGCTGTGCGCGCCCTTCAGGGTCAGTTCCCTCTCAGGCCTGCAGGGCCTCATTCTAGTTGCACATCAAATTCCTAAGCACTGTCTCCTGTGGCGCCCTCCCAAACCAGAAGAGCTTCCCACTTGAGCCGCATGCTTCCTGGGCTTCGGAGCCCTTTCCTGCAAATTATATAGGGCAGGTCCCCCTGCACCATCAGATTTCCACCTTTGCTGTTTTATTTTTCCCAAACTTCTTATTTTAAAAGTTCAAACATTTGGAAAAACTGAAAAGACAGTGTAGTGCATACGCTTGTGCTCTCCACCGAAAGTTCAGTAGTTAACATTTTGCTCTAGTTCTTGACATCCCAAAATACATACATGTGACAGCATAGCATTCACCAAGAGTCTTCAGCATTCCTGGAGACCAGGATTTTCAACCCAGCCATGCTGACATTTGTGGCTGGGTAAGTCTTTATGGTGAGATGCTGTCTTGCGCATTGCAGGATGGCAGGGGTACCCTCCCTAGTCCTGAAAACCAAGAATGCCTCCAGACAACCTGGGTGGTGGGGTCAACCTTGGCCTTGGATTGGGAGCAAGTGCTCTAGAACAAGAGTGGTCTCCTACACAGCTGCAGAGGGTAGCCCCCTGAGAAATTAACTGTTCCAGGTGTCTCCTGACTTTCAGTGCATGGCCACATCATGGTACCTAACTTGTGGCAAATTGTTGCTTTATAAGTAAGGATCCAGTCCAAGTTCATGTACTACAATTGGTTACTTTGGTCTCTTTGCTTCTGGAACAGTCCCCAACATTTATTGTGGCATTGACTTTTTATAGAGTCTAATTCTATAATTAGAATGCCCTGCTCTGGATCTATCAGAGGAAATGCTTCCTCGTGCATTTAACCTGCTTCTCCACTCTCTGGGTTTACTGTACACTGGACTGCTGGTAGGAGCCTGATTAGAGGCAGGTTTAATGTGGCAAAAATTCCTCCTAGCGGTGCAAGGCCCCCTTCCCCAGAAGGCAGGCAGTGTCCATCTGCTCCAGGATTGGTGTGTTTCTATCAAGAATGGATGTTGGATTTTGGCAGTTCCCTTTTTGGCAGCTCTTGAGATGATCACGTGGTGAATCATTTTCTATTACTACAGTGAATTACAGTCACTTGAATTCCATCCTACTGGGTCGTGCTGTAGTATCCTTTTTATGTATGCTGGATTTGATTTGCTAAAATCTTGTTAAGAATTTTTTTGTCTATGTTCATGATAAACTGTGGTCTATAGTTTTCATGTAATACCTGGTTTGGGTATCAGGGTTTTTGCCAGCCTTATAGGATGAGTTTCGAAGTGTTCTCTCCTCTTCAGTTTTCCAGAAGAGTTTGTGTAGAATTGGCATTACTTCTTCCCCTAAATGTCTGGGTGACTGTCTTTTTAAAAATTTTATTGAGCTGTAAGATGCATGCAGTTTACTAATCCCAAGTGCATGGCTCATTATTCCTTAATGCTCAGACTGTGCCATGTGTGGCCAGTTGGGGGCGCTCCAGGCACCTTTAGATGCCGCCTCATCATTCTGTGAGCACTTCCTTGCTTTCTGGTTCAGGTATGTGTTCAGGCTCATCTTTTCTTGTTTTCTCCGTGTCTCAGTCCTGGAATCGGCCATTTTTCCACAGAGTTGTAGTTCTTTCTAGCAGGATGGGGAGTTTCAGTAACTGCCTGGGCCCAATGCTGTTTGTGCTTCAGAAGGTTTGGGCCAGGTCCTGGTTCCACCAGCAGCAGGCATGCCTGCGTTGACTTTCTGCTTCTCCTGCTGATTTGGCAGGGGTGACTGGCTGCTCCTGCCTCCTTTGTGTTCCCGGTCGTGTCTAAGGCCAGGCCCCTTCTGCCCAGGCAGCCGGCGTGGCTCTCTTCTTGCCTTTTGGTTGTCTATCTAGTGGAATCTCGTAGTGGACCTGGCACTTGTAGCAATGTTTGATCAGTAGAGTGAAGAAGATGACATTTCCCTGCTTCCCTGTGTTATGGAGCTGTCTTGAGGGGGGCTTTTGGTAAATACCATCGTCGAGGTGTGTACAGAATGCCAAGAAACAGGAGATTGGGGAAGGCTGCAGGCACAGCTGGAGCCAGGCTACCTGCAGGGGAGCCTCAGGGGCCGTGGAGTTCCCTGGAGACTTGCCACCAGAGAAGAGCTGCAACATCAGGGCTCTTCCCAGGAACAGAGTGTTGGATTTCACGTTTTGTTGTGGCCAGGGACCCCTCCTTCCTGGGGAACTGTAGCCATTTGGCACTTAATGCACTGGCGCCAGCTGCGGGGTGCTCCATGTTCCATTTTGCCATGATGGTTTATGTCCCATGATCGCTTCCTCTGTACACTCCCTTCAGACTAGAGTTTGCACATCTGTGTTTGTGCACAGTTTAGCAGGGACCGTGGAGCTTTGCTTGGTGGCCGAGGGTGAGCCCCTCAAAGCCACACAGACTCCCTGGCCCAGAGCCTCACAGGCTTATGACACCCCAGGTTCATCCCAAACTTGGGCCTCCCAGGTCAGCTCACCCTTCTCCCTCTGGTGCTGTGTAGGGGCTGGGAGCTGCAAATGGGGGAGGGGGCTGCCCACCCTGAAGGGCAGCACAAAGGGTGGAGGGGCCAACCACACACCTGGTAGGCAGAGGCCCCACGCTCAGGGTCAGCGACCCAGCTCCTCCTGCTCCTTTCCCATGCCTTTGCCTGAGGTGGTCTCCAACACTTGAGTAGATGTCCTATGGCCTGTGGCCACGGGGGCCCTGAAGCCCTCAGACTGCAGCCTCCCTCCCGCCTGCCTCCTCCAGCTGCCCTGGGTCTGGGGCTGCAGCTTTGGCCCCACCTGGCCAGTCTTCCCCACCCCCACTCTCTTTCAGTGCCCCGCACCTTCTGGAATCCCCTGGAGACTTGCCGTGACAGTGGGGTGGGAGGATGGAGGAGGCTGGCGTCCTCCCCAGTGCAGACACCCCTTTGGCCTGGCTGCTCTGCTGGGTTGGTAAGGCAGGTGCCCATGGGTGAGGGCTGCTGCCGAGTCCCACCGCCTGCTGACGGGCTCTCATCCCTCCCAGTGCTCAGGCAGGCGCTGCGGCAGAAGCACCAGGAAGCCCAGCAGGCCTGCCGGCCCCATAACCTGCCTGTGCTTCAGGCGGCTCAGCAGCGAGAACTAGAGGTACTGGGGACGCAGGCAGGGTGGCCGGCCCAGCTCTCCTGTGGGCACCACCTGGCTCTGCTGACTGGGCTGAGCTGAAGGGGTGTGGGGGGCTCAGGTGTGGGTGGCTACCCTGGGCCTGAGTGGGACACTGGAGGCCTAGTGAGTCCCACCAGGTGGCTCCTCGCTGAGGGTGCCAGGTGTGCTGGGACTGGGTGGAGGGTGAGAACCCACCAGTGCTCCCCTGGAGTCCATTAGTGCCCCTCGTGGGTTGGGGTCTCCGCAGAGCAGGTGGCCTCAGGGGGTACAAAGGCAATGGTGGGGTGATGGGGCCAGCCAGGAAGGGGCCCATCCTTCTCCCCGGGAGCACAGGGACAACCAGAGACCGGCATGTAACCAACAAGTCATGGGGCAGGGTGTGCCTGCGGAGATGTGTGTGTGGTCCCAAGGCAGTCCCAAGTCAAAGCATTCGTGGAAGCCCCTTGGGGCCCCCTTCAGGGGTTCACTTGGCCGAGGAGAGGCCTCGGTGTGGTGAGGATGCATTGGTGGTGTCAGAGCTGGTGCTGTTGGGGACAGCAGCAGGAGCATGTGTTTGAGCTGCCCTCACCTCCCCCGCCGCCCCCGGCCCCACGGCAGGCGGTGGAGCACCGGATCCGTGAGGAGCAGCGGGCGATGGACCAGAAGATCGTCCTGGAGCTGGACCGGAAGGTGGCTGACCAGCAGAGCACACTGGAGAAGGCGGGGGTGGCTGGCTTCTACGTGACCACCAACCCACAGGAGCTGATGCTGCAGATGAACCTGCTGGAACTCATCCGGAAGCTGCAGCAGAGGGGCTGCTGGGCAGGGAAGGCAGCCCTGGGGCTAGGAGGTCCCTGGCAGTTGCCTGCTGCCCAGTGTGACCAGAAAGGCAGCCCTGTCCCACCATAGCCACAGGCAGCAGAAGTCTGGGCAGAGTTCATCTTCTTGACCTTTGGCCACTGCCTTCCCAGCTGCCCGCAGGGGGTTCCCCCTGCTGAGGAGAGACCAGGTGGACCCCAGCTGCCTGTCACCCTTCATCTGGGACTTGCTGTCAAACCCTAGGATAGTCTCATAAAGGGGAGGCTGGGCCAGCCTGCTGCTGTCTGCTTCAGGGCCAGGCAGAGAGTGAGGCTGGGGGTTCTCACACCTTACTCCACCGGGCACATCCCAACCTGCACTGGGGCCCACTCGAGTGCTTGTTCTGGTCTCAGCCGCTCCCTTGGCAGCTGCAGCCCCCATGCAGAAGAGGCTCCCAGGCCCAAGCTCTGTGTGACCCAGAGAAATAAAGATGCCTCAGTGTGGCCCGC	0.101942	0	0.343513	0	0	0	0.568641	0	1.19701	0	1.02801	0.582199	0.721048
TALONT000244853	ENSG00000273748	TALONG000061514	TALONT000244853	coding	ACAGACGTACGCTGTCAGGGAGTGTTTACTTTGCCTCCACTTCTGTTCCTCCCCGCCCTGGTGCTGCTCCGGGTCACATACTCGTCCTGAGCCGGCTTCAGCCTCTCCGCGCAGAAGTGTCCCGGAGCCATGGCCGAGTACTCTTATGCGAAGTCTACCAAGCTTGTGCTCAAGGGAACCAAGACGAAGAGGTGGGTCCTGCACCTCCGGCGGGAGCCTCCTCAGTTCTTTTCGGACGCACTCCACCCCCCTCGAATCCGGTGGAAGCCGTGGCGCGGAGAGCCGGCTTTGTGGCCTCCCAGGCTTCGCCCTGGCCCCTGTCCGGGCTGGACGGAGGCCGGACCGCAGTTCCTGGCGCCTGTGCAGAGAGGGGCAGCCTCCCGCACTGACGACCCTGGAAACAGGATAGACGGGCGGGTGACCCGTGGCCCCGTACCCACGAGTTTCAGTCCTCTGAGGCATCTCTGCAGGCCTCTGCCTGTAAGAAGAAAAAGAGCAAAGAGAAGAAGAGAAAAAGAGAAGAAGATGAAGAAACCCAGTTTGATATGTTGGAATCTGGTGAACAGTAACAAACTTTGATGAAATTTCAGGAACCATAGCCATTGAAATGGATGAGGGAACCTATATACATCCACTCGACAATGGTCTTTTTACCCTGGGAGCTCCACACAAAGAAGGGGAAAATGGCTTTGTTGGCCTCAAATGGCTGCTTTATTAGATGCAATGAAGCAGGGGACATAGAAGCAAAAAGTAAAACAGCAGGAGAAGAAGAAATGATCAAGATTAGATCCTGTGCTGAAAGAGAAACCAAGAAAAAAGATGACATTCCAGAAGAAGACAAAGGAAATGTAAAACAATGTGAAATCAATTATGTAAAGAAATTTCAGAGCTTCCAAGAGCACAAACTTAAAATAAGTAAAGAAGACAGTAAAATTCTTAAAAAGGCTCAGAAAGATGGATTTTTGCAAGAGACGCTTCTGGACAGAGTCGCAGTCATAGCCTGCCTTCATCTCTGAAGGGACCAGGTAACACACGGAGTGCCTTGGCAGCCTCGTCATTGCATGCAATCTTCACAGACAATATCTCACTGCAGCCACCTTTCTACAGGAGTACAGGTGTGACATTATACTGATGACATCATTCTCAGAGAAAATTCATTTTACACACTGAAGATACACAGACACAAAGAGCCTTATACAAAGGGAATGGACCTTTCCCCAACACAGTAGTGCAAGGCCCTGCCACTTTGCTTCAATTCCTGAAAATTCCTTGGTAAACTTGGGGCTGCTCTATTCCTGACAGTTTCAAGAAATAGTTATTCATCCTCTCAGCATCCACAACGTTAATACAAGCCCAACATTCTTTAATTTGTGTTTTGTTTTTTGGAGACATAGTCTTGCTCTGTCACACAGGCTGGTATGAAGTGGCATGATCTCAGCTCACTGCAGCCTTGACCTCCCAACCTCAAGCAATTCTCCCATTTCAGCTTTCCAAGTAGCTAGGACTACAGGTGTGTGCCATGACACTCAGCTAATTTTGTTTATTTTTTTGTAGAGAAAAGCTCTCGCTATGTTACCCGGGCTGGTCTCGAACTCCTGGGCTCAAGAGATCCTCTGGCCTCGGCCTCCCAAAGTTCTGGGATTACAGGTGTGAGTCCATGTGCCCAGCCCTTTAATTCTTTACTTGGGGTTCAGGTGACTACACATTTCTTACTTACAAATTTTACTTAATCTCGCTGATGCTGTCACTTGAAAGCTGACCCACCTTGAATGAAGCCTCCTCCAACAAGTCTGGAATCCATCCGAATTTAAATTAACAGGCGCTCCTATGAATTCCATCAGAGAACACACTGTAGATGCTTTAGCAACCTCTTCCCATGCCTCCGAAGTATCTGGTTTGCATGTGGTGGCCATTAGTCATCCATGGGCTTCTGATGTAAAAAACAAACCTGCCTCTTTTGACCCTGTGCTGTACAGCATCAGGGCAGTGATTGCTGGCCACATACTGGACCCTTGAAACAGAGGGCTCTGCATCCATGTCCATGAGCCTTCATGCCCATCTGGCCATCAGGCCTTGGGAAGCAGCACCCCACAGCTTTGGCACAGCTGCAGTGACCTCCTTGCCTCCGAATGGAGTCAAATCTTTACACGATGCAATTCTCATCTGCAGGAAGCACTGGCCTCCTTCATCCTTAGGCTACAGTGCTGACACTGGCCTCCTTCATCCTCAGACTGTGGTGCCAGATGTCACCCCTCTGCGAGGCCCTTGGGATCGACTGAGTGACCAGCAGTGAAGTTTGTCAGCCTTCTGAATGGATGCCATGATCAGATGTGATGGAGCTCAGTGGGATTCTGCTGCTTTCCCTCCCTTAGCTAGGATGTCCCTGATAAAGGATGACACACAAGCCTCAGCACAACTGGCCAAACTTGAGGTGGTCATCATAGCACTGATGCTGGGCCAACAATTAACCCCACTTGTACCTTTTTACAAACTTTTTGACAATTGCCAAGAATTGTCCAGCTTCCCTCCCCATTGAATTAAATACACTTCTTGTCTCATGGATACTCAGAATACCAATCAAGGTAACAGATGCCTTTATTTTAACTAAGGACACGGTACAGATCTCACAGGGACACTCCTTATCCCTTGCAGAGTTCCAGACACTACTGATGGTCACCAAAGCAACATTTCATCAGAAAACACAGTGCTGGGCTTGTGAAGAAGGTGTCCAGCAGAGCTTCCACTGCTCCTGTAGGCTGCAGGAAGCTGCTTCAGTTGAGAGATACACTGAGCTCCTCAAAGAATTCCTATTTAAGGTACAAAGCAGCGATTTAGGCTATGAGCATAGATGGAAGAGGTGGCTGTTGTATTGGATCAAGGATATGAGCAGAGATGGATGAGGCAGCGGCTGTAATGGTTCAAGGCTATGAACATCTTGTGAAGTAGGATGTTAAATCTGCAAATATCAGAGTGAATCCAAACTTATCAATTCAACACTGGATTGTAAAACAGCTCAAAAAAAGACTAAAAACACAGCTCTACACTTTAGGAGGTTGGGGCAGGCAGATTGCTCGAGCTCAGGAGTGGGAGACAAGTTTAGGAAACATGGAAAAACCCTGTCTCTAAAAAAAAAAAAAAAATTGAATTAGCTGGGTATGGTGGTATAAGCCTGTGGTTCCAGCTTCTCAGGAGGCTGAGGTGAGAGGATTGCTTGAGCCTGGAAGGTGAGGCTGCAGTGAGCTCTGATCACACCACTGCATTCCAGCCTAGGTGATAGAGTGAGACCCTGTCTTAAAAAAACAAACAAACAAACAAAAAACAAAAACAGCTATAAACGAATGTGGCTAGAAAAGTAGCTCAAGTTGTTCCTGTCTGGTGAAATACAAACATAAATGAATTATTTATGTGCCAGTGGCTTCCTGATGCTGAGAGCAAAGCCAGTTGTTCTGGCAGGTTCTGGAAAAATTTATCACCTCATGGGGTTCAATGCCAATGTCAAATCATAAATATAATAATCAAATCTGAAAGTGAACCCGGTTTCAGAGACATCCAGAAGCCACTGTGTATGAAGCTCCTTTCAGATAAAGAGAAGAGATTATTTGACTTCTTATCTCTGTTGTCTAGCACAATGTCCAGAACACAACAGATATTCCATATGCACAGTCACATCCTATGTATGTGTGTTTCTTTTCCAGCAAGGACTAGAGGTCCTAAGCTTTGTTTGTATGATGAGCCAGTGCCCAAATGAGCAGGAGGATCTTAGCACAGTCACCTACACACTCATTTCGATGCTCTGACCCCTTATCTTAGCTAGTCAAAGCGTGGTCTATGAGTTTGCATTTTAATAAGATCCCCTGGTGAATCTTGTGCATGTCAAAGGAAGAGAAGAACTGCCCTCAAAATATAGAGCAGGTGAACTAAATTATTAACTTATAGAGGTAGGCTGGCTATTTATTTATGTATCTTGTTGATGGGAAGATTCAAATTGATATACACAATCACCCCCATAAGGATTTCAGGTAAAAAACAAACAAACAAAGGTTTAGATGTTAGATATATTTTACAATTACCACACTAGTCTTTTTACTACAGCATCTAGTAACACATTTCCCATAGATCTAGATGGAAATTTTCATCCCATAAGCCTTTGTTAGTATTTTTAAAATTGAATACTCAATAAATAGTGGCCAAGTTGAATCTCTTAGAGGAATCTCACTCAAACTACAGTCATATTTTCCAATAGGCCCCACAAAAATCATTGCTCTAGAGTAATCTAATATATTTATCCACCTCTTTAGACACTTAGGTAAGTATAATAATACAAGTTTTGTGCGTGTGTGTGTATTGTGTACCTTGTGGCCTCTTGCCCAGTTTCTGCAACACCTGAAGCTGATACATGTTTAATGTAAATAATGTCCAGCAATGTTACAAATGTTGACTTTTATATGCCCATCAGGAAAAAAAAGATGAATGTTATTGTAGAGGAAATTTTCATTCTGGAAAAAATGCATACTATTTGAATATTATTTTCATGATTTCCACAGATATTACACACAGATATTATATTCCAAGGATTATGTTTAAAGTCATCAAAAATAGAAAATACATCTATATTTCTAACTGAAAATAATAACAGTAAGTAGCCCACCTTTGGGGAAATGTAATAAAAATATTAATGACCATCACAACTCATTAAAAGCATAAATTGTGCAATGATTTAAACTACATGTTCTTCATATGAATGTGTGTAGAAATGTAGACACATTGGATAAATGCTATTTAAAGTCTGAGTGCGTTGGTAAATGATTCAGTCATCTGTAGGTTGAAGTGATTACTTTTATCTGCCTTCATAGTGAGAATTAGATTTCTATTCTTTGTAAAGCAGGGAATACAGATTGTGCATGGAGTAAAAGAACTCAATCCTTATTAATAATGATGGTAGCTGCGCTGCATAAAAGAAAGCCTGTCAGAGTAACTTATTCAGTTTTACATCATAATCAGAGGTGTGTCCATCTCTGTTGAAGGCAGAATTAAAAACCCCTTCAACATTTTTAAAATAATAGATGAAAAACATCTCAAAGTCTCCTTTAAAATTTGAATTGACGATTCCACATAAAAGGAAGGGACCAAAAATATCTTAAAGAAATACTTCACGATGGAAGTGATGTTTTAAGTGAAATTTCATCAAGGAGAAGTTTTTCCAAAAAGTATTTTTACCTCAGGAAGAATCTCATTAGTTTATTCTGTAAATAGTTCCTAGTAAAATGATAAAGACTTGATTTTTCAAAAACAATAAAAAACTTACACGGTTTAATCTAATGTTGTGATTTCGAAAGTGCTTCTTCTGCAATCATAGTTATGCGTGTGTATTTATATGCATTTTCTTAGCTCATTCAAACGCCAATAAAATACTATACTATCC	0.0885324	0	0	0	0	0	0	0	0	0	0	0	0
TALONT000244854	TALONG000061548	TALONG000061548	TALONT000244854	non_coding	TTTCCTCCGGAAGTGCGGCACCCAGAGGCGGTCCTGTAGCCGGGCCGGCTTGGGGCTTGGTTCTATGTCCCTGCGGGTCGGTGCAAGGGCGAAGAGGAACCCGTGGGCCTCAGGGGATCCCGGGGGGCCGGACCAGTGTTCCCTAGTTGTGGGAGCAGACGCGTGGGCACATTGCGGGCGGGCAGGGCCTGAAGTGCAGCTATGTTTCCAGTGTCCTCTGGGTGTTTCCAAGAGCAACAAGAAATGAATAAATCTCTGGCTGCATAAGGGGAGTGAACACAAAGTACATTTGACCACAAAATGACTCTTTAAAAGTCAGAACTACGGTAGCATGAAGCCAAACGAGGGTTCCACAGAAGTCTCCAATCTTCAAATCTTCAGTGTATGAAAGCACAGATTCCTGAAAGAATGGCCTCAAATGACCAGGAGTAGGAGCTCTCTATATCCCTGCTCCTGAAAAACAAGCTAACTGGAGTCTCCATCACCTGCCACCAGCTATACACACTACCAACTACCCAACTGAACTCCATGACTGATTTGCCAGCTAATCATGCCCCTGACCCAGCCCACATGGACATGGGAAGGACATCAGTGAACCGTGAAAAGAGGCAGAGGTGAGGAGACACCTGTCCTGTGCCACACATCTATGTAGTTCAGCAATTTCCAGCCCCTTAGTACTCCAGGGGCTCTAAGCCACCCCTTTGTAAGTCAGGATGGAAGTAGATGACACCACATTTTTATCTGCTGTAGACATTCTTCCCAGTGTCTCAAAATGTTTTGGCATCTTTCAGTAAAAATCTTCAAGTTTGTCAGTCCTTGATTTAAAAAAAAAAAGCAGCAAAATTTTTAGAGCTCCCTTGAACCTTCTATTTTAATGTGCCTTTGTAGATAATTCCCAACATCTTGTGTCCTTCATTTTTATAATTTATCTTTATCAAACTTGTCATAAACCCCAATACTTTGATCTCTTGTAGAAGAGTCCGTACTCCTATCCAGTCCAGTGTTGTTTATCTTCAAACTTGGACTTCCCCTGCTCATTCCATTCTTATCTACTTCCATTGGGTTCACCAGCTAATTCCATTCTCATTCTATCCACAGGCTCACTCCCGTTTGTATTATTAAAACACACGCCAATAGGACATAAAAAGAAGCAAGAGTACTGGGCTTTACCATGAGTTCAAATCTCATTTCTGCCAATTCCTATGTCTAAAAAAAAAAGCTTCCTAATCTCTTTGAGCCTCACATTCTCTATCTAGAGAATCACTTGACCAGAATGTTCAATGCAGATAAAAATACTAGAAGGTATTTTAATTCATTCCAAGATTCCTTAAAATTCTGTAATTCTATGTCCTCTTGATTCTGTCTATAGAAAAACTTGGAATACATAGGCAGCAGAGTTTGAAAAAAATAATAGAACAAAAGAAACACCAAGAAAAACAGAGAAGAAAGTTTTAAAAAATGAAGACAAGATTATATAAAAGTCATGGAAAAAGCAACAAGACTAAAAAATGTATTATGGAAGTAAGCAGAAATACTTGCCTAAATGGAAAACCAAACTGGGAAGTCAAATAATTTGTCTCTAAGACTTGCCTAAACTTGCTTTGGTAAAACTTACAGTCCTATGGCCAAAGCTAAGTCAGATCTGCCCTAGAGCCTTTGAAGGTAAAAATAAGATACTGGTTACCACTGAAATCGTCAAATTTATTAGGACTAACCACATTCTAACAATAAACTTAAATGAGAGTTCAAGGTATTTAAACTCTCATTAATTTAGAAGTTAATCAAATTAATGAATCCGATTGATCTGATTCAGACCTATACTTTGATCCAAGGACTGCACAGATATCTATCAATCTATGCTGAGGAGCAAGAGAAAGGATTTGGAAGGCAGGTAGGCTGATGGTCAAACTGTAGGCCAGCTACTTTGTTAACTATGGGATCATGAGGCAATTAATCAGCTCTAATCCATAGTTGTTTATTTAACAGTAGGTTATAGGAACACAGATGTTATGATGGCTTTATGAGATGATAAATGCATAGAACATATTAGGATGTCTAGCCCAGAATACAACACTCAACAGATATTAGTTTCTTCCATCTATATTTTCTTAGTTAACATAATTTTTTAAATCTATGAAATCTTACCTGACTGCAGATTCATCAGGAATTCCAACATCTATTAAAGAAAAAGGTAAAATGCATTTTAAATCAATAATAAATGTACAGAATATTAAAATCATAAGAATGCACAGTGATGCATGCCTCTAATCCAAACTACTTGAGAGGATGAGGCAGGAGGATCACTTGAGGAGCTCAGAAGTTTGAGACCAGCTTGGGAAACATAATAAGACTCTACCTTCATAAAAAAATTGTGCACACTTGTGTGTATGCTTTACATCCTGTTTGTTGTTGTTGTTGTTGTTGTTGTTGTTTTGGTTTGGTTTGGTTTTTTAAAGCATAAGACTGACGCTTTGTTACAAAGCATTCCTTTGGGAGCATGCCTGGGATCTTATTAGAATTAACATTCATTATACGTATTGGTAGGTAATTAATGCAGTAAGAACTCTTCCCTCTGTGTTTATTAGATGCAAAGAAGAATAAATTTATTAAAATTTGGTATCTACAAGTG	0.0921659	0	0	0	0	0	0	0	0	0	0	0	0
TALONT000244855	ENSG00000276256	TALONG000061509	TALONT000244855	coding	GTCTCTCGCTGGCGCTGGCACAGGAACTTGGGATCCGTCTCCTCTTTCGCCTCCTCCGCTTTGGGAGCCCCGGGCTACTCTTTCACAGCCCCTGTTGCCCTGTGATCTGTAGGTCCTTGGGGACGCACAGTTAAGATGACAGGACATCCTGGAAGCTGGGAAATGAGACGTGGTTTCCCCATGTTGGCTAGGATGGTCTTGATCTCCTGACCTTGTGATTCACTTGCCTCAGCCTCCCAAAGTGCTGGGATTACAGGTGTGAGCCACCACACCCGGCCTTGAGTTTATGTTTTTATTGGTGCAAGATATGTATTCATTTCCTACCACCGTAGTGGAAGAGATACTATCCCTATCTTTACAACTGATAGCATTTCCAACAGTAAGCTGTGAGATTCTGCTTGAAATCACCTCTCAAACAAATAAAAAACAGACCTGGGAGACATGCTACGCTCATTCTGCTGAAGAAATAGGCATCATAGCTGGGAAACGGATTCACAAGACCCAGGCTGTTCCCTACATATGTTTCCTCCTCCGACATCAGTTCATCAGTCAATCAAGCCATGTGAGAGTGGAGGCCTTGTATTCCCTATTATTCTTGGGCACTCTACTCCAAGTAGGAAAAGGCCAGGAGGTCCTGTTAAAGGATGCACTCAGAGCCCGGGCTCCCTAACATATGAGAGTGCTAACCAGCAGGTGTAGACTTTTCAGGAGTGAAGAATGAGGCAGGCATTCCAAACCTGGACCTTCATCACCTTTTGTTTCATCTCAAGACAATTCTGAGGGACTGTTTTGGAGCGTGTCTGGAAGGTGAACCTTGAAGAAGAGTGTGGGTTTTGATGTGACTCAGTTGAGATCTTTCATGGGGAGGCAGGAATTCAATGCCCAGAATCTGGGCTGGTGTCTTTGAGGTCAGTAGGTTGCGTCTTTGTATCCAAGTCCATTGTTACTAGGTTGGAGGCTGGAGATTCTAAATGGCTTCCAGACCATCTCTCTGATTCTCTTTGGGAGATGGGGTCTGAAAGACAATGTCAGTAGTTTTGGGAAATTCTAGAAAGTGTGCTTGGAAACGTGGGAAGAGCTCTTGCCTAGTGCCTAAATGCTCCATTTGCAGCTCTAGCCAAGTAGATACTTGGTAGGTATAGAGCCGGGTTTGCGTTTATATTAGCAAAACCTATGTCAGAGTTGAAGAAGTAGTCAGGAAAAAGCGTCTTGGTCGCAGGCCGGGGAACATCTTAAAAGCAAACTTCTAGCCTGCTGACTCTTGGCAATGAGTGTTGGATCCTGGCTAAAGTGCCTTGAATGCAGCATGAGGCCAATCCATGAATCCAACTTCTCATGGAGAAATGTTAATATTTTTTCAGTTTGAATCAATCAGGGTGAAACTACCATGCTATTGGTTTGCTTACTTTTTATTATTTCATGTAAAATCTAAGACAAAATACATTAAATGCTTATTGACATATGTATTTATTCTTCACCAGGCTGATAATATCTGCCTAATTTTAAACTTTCTTCCATTTTGTAGGTTTCAACTTATTCTATTGTAAGATACTGTTAAATCTAATAGAGGCATTGTCACTTTTACGTATAATTTTATTTTATTTCATATATTTCCTATTGGTTTTTTACATTTAAATTATGGAGCACTTCATCATATAAAAAACTTCAATTATATTTAAACAGTAAGTCTTTGGATTTTTTTGCCTTTTAATTTCCATATTACATAATAATGAGATAAACATTAATGTTTTCAGGGTACTTTAAATTTTAGATAATTACTCATTGTATTCATGTGAAATTTGTTTTTACTGCATGTGTGGGTTGGAGGACGGTTTTCACTTCTGATTCATCTTTACTCTTATCTCATCAGAGCTCATACCTCTTGTAGTTGGGGGATTGCAGTTTATAATTCCAATAAATGGGGCAAATTCAATAATAACATAATACAAATGAGTTTGAATGCAGGACAGGTCTTCAAAGCATACACAACATGGGCCTACATATGTACAACAATAATAATTTATAAGTTACTGTTTGGATGGAAAGTAAAAGTACAGAAAATTTGTTAAAGGAAATTAAAATGGAGATCATGTCTCAATAATCTCTGAGCAGACAAAATTAGTTAGGTCTCATAAGTGATCTCAACCTCGCTTGATTTGCAAATACAAACAAAACTTACATTATTTCTTGTAGCTGCATATTGAAAAAAGAGAAATGAAGCTCAACCAGTCAGAAGTAGCCAACAACCTTATATAAATAGAAACTGTCCAACAAGGTAAACAGACAAACAAAAAACAATAAAAAAAGTTGTGCTACCACCAAATGATTTCTTTGTTTCTACATTTTTCAAATAAATACTTGCTTCTTACACTGTCAATGAAGCACTCAATATCTTTCCGTCTGATATTTTATAATTTATCAATTGCTCTTACTCAAATAAACACTTTGCAATTTC	0.19419	0	0	0	0	0	0	0.427616	0	0.100577	2.12493	0.222817	0
TALONT000244856	ENSG00000278384	TALONG000061527	TALONT000244856	coding	CCATTTTCCTCCGGAAGTGCGGATCCCAGCGGCGGTCGTGTAGCTGAGCAGGCCTGGGGCTTGGTTCTATGTCCCTGTGGCTATGTTTCCAGTGTCCTCTGGGTGTTTCCAAGAGCAACAAGAAACGAATAAATCTCTGACCCTTCTCAGGTGCAGCCAGAGAGACACTAGCCCACTGATGGACGGACAGACGTGGGCAGGGTCCGTGTCACTAAACCACCCACCACTGCCACAGCTGCCTACAACAGACACATCAGATGACACTCCGGGCAAATAAATGATTTTCACTGAGGACTTACTGGTTTTAATAATAGGTCCTGGTGTAGAGAAGTCCCTCAACCTATTGTGCAATGAGTTTTGAGAAGCGGAGAGGTGCCCAGTGAATGCAGGTTCCAGACAAAAGGTGGAGCCTGGCATCCTGCCCTGCATGGGCTCCAGCCTGCTGCCATCTGGGGAAACTGAGTCATGGCGAGGCTCAAGGATGTTTCTCAGACCACACCAGTCCCTGAAGGTCCGCTGGCCTCCCAATCTTGACGGACAGTGAGAAGAGGTTCCCAGGCCACCTGCAATAGGTTCTGGCTCGGCCTGGGTTGGGCCCCGCAGCGCCTCCACCCCAGAGACCCGGACCAAGTTCACACAGGACAATCTGTGCCACGCCCAGCGCGAGCGCCTGGACTCGGCCAACCTGTGGGTGCTTGTGGACTGCATCCTTCGCGACACCTCCGAGGACCTGGGACTCCAGTGTGACGCCGTGAACCTGGCCTTCGGGCGCCGCTGTGAGGAACTGGAGGACGTGCGGCACAAGCTGCAGCACCACCTGCACAAGGTGGGGCACCCTGAACCCCGAAGACGGCTCCGGCGCCTGCCCACCACTCTGCCCCCTCTCATCACCTGGCCTGGGCCCTCAACACCTTTCTCCTCTGTCCCACTTATCCCGAGGGACCCCAGAAGCAAGTGTCACCTCTCCGTAAACCTATGTAAAACCAGGTGACACTGGGTATGATCGCAGTGTGTTGCAACCCCCATGACTGAGCAGGAGGAGCTGTGGGGAGGATGGAGGCAGGAGCTGGTCTGGGGAGCATTGACTGCCTGGGAGGTCCCCAAGAGTCCTGGCCTGGCAGGCAGGGCTCTGACTCTAGGGCCTCAGCATGGCCTTTACCACCTCTGAGTCCCCAGTCCTTGAGCAGGATTTGGGTCCTGGTGACCACCAAGGATGGGGGTTCTTGGACCAGAGCTAAGAGACAACAGGCTGCCTGACTCTCCAGAGCCCGCTGGGGGCCCTGTGCACATTGTTCCCCTCATCCACGCCTCCCCAGAGCCACTGGTCAGGACCACCCTCTGGACACAGCCCCAGGAGCTGGGTAGGACCAGACTGGTCTCCACATTCCATATGCCCGGGCATGGGGGCACAGGCCCAAGGGGCACTGTCCTGTCTGCAGATGCTGCGGGAAATCACAGATCAGGAACACAACGTGGTGGCACTGAAGGAGGCCATCAAGGACAAGGAGGAACCTCTGCACATAGCCCAGACCCGGCTGTACCTGCTCTCACACCGGCCCAACATGCAGCTGTGCCGCGAAGCAGCCCAGTTCAGGTACTGCCTGGGCCTCTGAGGCAGTCCCAGGTGCCCCCGTCCACCTCCTCGCTGTGACCCTCTCCAATAAACACTCCAATCTCCACACACACATCCCCCACAGGTGCTGAGAGGGGAGGGAGAGTTTGCGGCCACACACAACACGCAAGCACGCCTTAAACACACAGATATAGACATGACACTGGGCAGGTCATGGGTCGGGGGCCTCCCAGTGCCAGGGACCTGTGCCCACGTGGTCTCACCCCACCCTGTGCTACCTCATCTTCCCGGGAGGAAGCTCCTTCAGACAAGGTGAGCTCCTGGAGGCCACGGGGACAGAGAGGCCAGAGAGGGCCATTCCCTGCTGCCTTGAGGGTGCTGTCCCCACCTCTGGTGGAAAGTATGACCTACGCCTGGGCTACAGGCATAGATGGGCCGTCCTTTTGTTTCCCTTGTTAACGGATGCCTGGTGGCCCCTTCTGAGCCTAAGTACCTTTCTTCCTTCCCTGCCCCTCAGTTCCTTCAAGGAACTGGGTGCCTCCTTCCGTCAAATATCAGGAATGAAAAGAACTGAGCCTGGTCGGCTGAGGCCAGTCCTGTCCTGTCAGGGTCGAGATTGCACGCGGGTCACTCATTCCCACTGAGGCCCGCGCTCCCTGGGAGGACCCTCGTAATTTATGCTCTGCCCTAGAGCCGCTTTCCTGGTGGGATCCTTTCATGGCGTCTTCCCAGGACCTCCTGCCAGCTCCCATTGGGAGTTTTGGGTCCCCTGCACCCCGGTAGGTGCATACTTCTGCCCTCCCCAGCCCCAGCTCACACACCCAACACCCCCAAGCTGGTGAGTGAGGTGGAGGAGCTGAACATGTCCATCACAGCGCTGTGGGAGAAGCTTCTAGAAGGGGAGCAGTCCCTTTGCAACCTCGAGGACATCCACATGAGCCTGGAGAAGGATGTTACCGCCATGACCAACAGTCTCTTCATCGACCGCCAGAAGTGCATGGCCCATCGTACTTGCTACACCCCCATCCTGCAGCTGGCTGGCTACCAGTGAGCAGCGGCACGGTGCTTCCCCCCAATCCCCCAAATAAACAGTGCATTAGCTTTC	0.153928	3.11028	3.47147	2.97366	3.2953	2.56433	2.79756	0.574627	0.481798	0.55603	0.301175	0.291406	0.341557
TALONT000244857	TALONG000061548	TALONG000061548	TALONT000244857	non_coding	TTTCCTCCGGAAGTGCGGCACCCAGAGGCGGTCCTGTAGCCGGGCCGGCTTGGGGCTTGGTTCTATGTCCCTGCGGGTCGGTGCAAGGGCGAAGAGGAACCCGTGGGCCTCAGGGGATCCCGGGGGGCCGGACCAGTGTTCCCTAGTTGTGGGAGCAGACGCGTGGGCACATTGCGGGCGGGCAGGGCCTGAAGTGCAGCTATGTTTCCAGTGTCCTCTGGGTGTTTCCAAGAGCAACAAGAAATGAATAAATCTCTGGCTGCATAAGGGGAGTGAACACAAAGTACATTTGACCACAAAATGACTCTTTAAAAGTCAGAACTACGGTAGCATGAAGCCAAACGAGATTCTACTTCTGCAGGGTTCCACAGAAGTCTCCAATCTTCAAATCTTCAGTGTATGAAAGCACAGATTCCTGAAAGAATGGCCTCAAATGACCAGGAGTAGGAGCTCTCTATATCCCTGCTCCTGAAAAACAAGCTAACTGGAGTCTCCATCACCTGCCACCAGCTATACACACTACCAACTACCCAACTGAACTCCATGACTGATTTGCCAGCTAATCATGCCCCTGACCCAGCCCACATGGACATGGGAAGGACATCAGTGAACCGTGAAAAGAGGCAGAGGTGAGGAGACACCTGTCCTGTGCCACACATCTATGTAGTTCAGCAATTTCCAGCCCCTTAGTACTCCAGGGGCTCTAAGCCACCCCTTTGTAAGTCAGGATGGAAGTAGATGACACCACATTTTTATCTGCTGTAGACATTCTTCCCAGTGTCTCAAAATGTTTTGGCATCTTTCAGTAAAAATCTTCAAGTTTGTCAGTCCTTGATTTAAAAAAAAAAAGCAGCAAAATTTTTAGAGCTCCCTTGAACCTTCTATTTTAATGTGCCTTTGTAGATAATTCCCAACATCTTGTGTCCTTCATTTTTATAATTTATCTTTATCAAACTTGTCATAAACCCCAATACTTTGATCTCTTGTAGAAGAGTCCGTACTCCTATCCAGTCCAGTGTTGTTTATCTTCAAACTTGGACTTCCCCTGCTCATTCCATTCTTATCTACTTCCATTGGGTTCACCAGCTAATTCCATTCTCATTCTATCCACAGGCTCACTCCCGTTTGTATTATTAAAACACACGCCAATAGGACATAAAAAGAAGCAAGAGTACTGGGCTTTACCATGAGTTCAAATCTCATTTCTGCCAATTCCTATGTCTAAAAAAAAAAGCTTCCTAATCTCTTTGAGCCTCACATTCTCTATCTAGAGAATCACTTGACCAGAATGTTCAATGCAGATAAAAATACTAGAAGGTATTTTAATTCATTCCAAGATTCCTTAAAATTCTGTAATTCTATGTCCTCTTGATTCTGTCTATAGAAAAACTTGGAATACATAGGCAGCAGAGTTTGAAAAAAATAATAGAACAAAAGAAACACCAAGAAAAACAGAGAAGAAAGTTTTAAAAAATGAAGACAAGATTATATAAAAGTCATGGAAAAAGCAACAAGACTAAAAAATGTATTATGGAAGTAAGCAGAAATACTTGCCTAAATGGAAAACCAAACTGGGAAGTCAAATAATTTGTCTCTAAGACTTGCCTAAACTTGCTTTGGTAAAACTTACAGTCCTATGGCCAAAGCTAAGTCAGATCTGCCCTAGAGCCTTTGAAGGTAAAAATAAGATACTGGTTACCACTGAAATCGTCAAATTTATTAGGACTAACCACATTCTAACAATAAACTTAAATGAGAGTTCAAGGTATTTAAACTCTCATTAATTTAGAAGTTAATCAAATTAATGAATCCGATTGATCTGATTCAGACCTATACTTTGATCCAAGGACTGCACAGATATCTATCAATCTATGCTGAGGAGCAAGAGAAAGGATTTGGAAGGCAGGTAGGCTGATGGTCAAACTGTAGGCCAGCTACTTTGTTAACTATGGGATCATGAGGCAATTAATCAGCTCTAATCCATAGTTGTTTATTTAACAGTAGGTTATAGGAACACAGATGTTATGATGGCTTTATGAGATGATAAATGCATAGAACATATTAGGATGTCTAGCCCAGAATACAACACTCAACAGATATTAGTTTCTTCCATCTATATTTTCTTAGTTAACATAATTTTTTAAATCTATGAAATCTTACCTGACTGCAGATTCATCAGGAATTCCAACATCTATTAAAGAAAAAGGTAAAATGCATTTTAAATCAATAATAAATGTACAGAATATTAAAATCATAAGAATGCACAGTGATGCATGCCTCTAATCCAAACTACTTGAGAGGATGAGGCAGGAGGATCACTTGAGGAGCTCAGAAGTTTGAGACCAGCTTGGGAAACATAATAAGACTCTACCTTCATAAAAAAATTGTGCACACTTGTGTGTATGCTTTACATCCTGTTTGTTGTTGTTGTTGTTGTTGTTGTTGTTTTGGTTTGGTTTGGTTTTTTAAAGCATAAGACTGACGCTTTGTTACAAAGCATTCCTTTGGGAGCATGCCTGGGATCTTATTAGAATTAACATTCATTATACGTATTGGTAGGTAATTAATGCAGTAAGAACTCTTCCCTCTGTGTTTATTAGATGCAAAGAAGAATAAATTTATTAAAATTTGGTATCTACAAGTG	0.0914634	0.990446	0.42451	0.489936	0.790687	0.760766	0.706899	0.206237	0.059855	0.179721	0.059879	0.105041	0
TALONT000244858	ENSG00000278817	TALONG000061519	TALONT000244858	coding	GCGGTCGGGATGACGTGAGCTGGGGGCGCTCGTCGCTGCAGCCGGCGGCTAGCGGGCGTCCGCGCCATGGAGCGCTACGCGGGCGCCTTGGAGGAGGTGGCGGACGGTGCCCGGCAGCAGGAGCGACACTACCAGCTGCTGTCGGCGTTACAGAGCCTGGTGAAGGAGTTGCCCAGGTACGCGGGCGGGGCGGGCGGCGGCCTGCCGAGGCCGCATCGTGTCCCGCCGGGGCTCACCGCGCTCCTCTACCCCGCAGCTCATTCCAGCAGCGCTTGTCCTACACCACGCTGAGCGACCTGGCCCTGGCGCTTCTCGACGGCACCGTGTTCGAAATCGTGCAGGGGCTACTGGAGATCCAGCACCTCACCGAAAAGAGCCTGTACAACCAGCGCCTGCGCCTACAGAACGAGCATCGAGGTGCGCGGGGGCAGCGGGAGGAGGTGCCGCCTCCTCGGGGTCGGCGCCTCCCGGCAGCTCTTGGTATCTGTGCAGCTCGGCTCCTTCCTTGGGAGTGTTCGGAAGAGGTCCCTAAGATTAACAAAATCAAGGGCGCAGAGACTGAGACAGCGCCTTTTTGGTGACCAATGTGTCCAACGAGTTTTGTTTTCAGTTGCGCAGCACCCACCTTCTTAGCAGAAACTCCCTGTTCGGGCTTCCCTGTGCCCCACCCCCTTCCAGGCCTGATGGCCCTAGGCCTCCGTGCTTGGTTGGCCGGCAGGCTGACTCTGGTGGTAGATCTGACTGCGTTGCCCTCCGGTAATTGGAGTTCTGTTGACAGCTGAGCAGCGCCCTTGGGTAGTTGGAGGTCTGTTGACAGCTGTGCGCGCCCTTCAGGGTCAGTTCCCTCTCAGGCCTGCAGGGCCTCATTCTAGTTGCACATCAAATTCCTAAGCACTGTCTCCTGTGGCGCCCTCCCAAACCAGAAGAGCTTCCCACTTGAGCCGCATGCTTCCTGGGCTTCGGAGCCCTTTCCTGCAAATTATATAGGGCAGGTCCCCCTGCACCATCAGATTTCCACCTTTGCTGTTTTATTTTTCCCAAACTTCTTATTTTAAAAGTTCAAACATTTGGAAAAACTGAAAAGACAGTGTAGTGCATACGCTTGTGCTCTCCACCGAAAGTTCAGTAGTTAACATTTTGCTCTAGTTCTTGACATCCCAAAATACATACATGTGACAGCATAGCATTCACCAAGAGTCTTCAGCATTCCTGGAGACCAGGATTTTCAACCCAGCCATGCTGACATTTGTGGCTGGGTAAGTCTTTATGGTGAGATGCTGTCTTGCGCATTGCAGGATGGCAGGGGTACCCTCCCTAGTCCTGAAAACCAAGAATGCCTCCAGACAACCTGGGTGGTGGGGTCAACCTTGGCCTTGGATTGGGAGCAAGTGCTCTAGAACAAGAGTGGTCTCCTACACAGCTGCAGAGGGTAGCCCCCTGAGAAATTAACTGTTCCAGGTGTCTCCTGACTTTCAGTGCATGGCCACATCATGGTACCTAACTTGTGGCAAATTGTTGCTTTATAAGTAAGGATCCAGTCCAAGTTCATGTACTACAATTGGTTACTTTGGTCTCTTTGCTTCTGGAACAGTCCCCAACATTTATTGTGGCATTGACTTTTTATAGAGTCTAATTCTATAATTAGAATGCCCTGCTCTGGATCTATCAGAGGAAATGCTTCCTCGTGCATTTAACCTGCTTCTCCACTCTCTGGGTTTACTGTACACTGGACTGCTGGTAGGAGCCTGATTAGAGGCAGGTTTAATGTGGCAAAAATTCCTCCTAGCGGTGCAAGGCCCCCTTCCCCAGAAGGCAGGCAGTGTCCATCTGCTCCAGGATTGGTGTGTTTCTATCAAGAATGGATGTTGGATTTTGGCAGTTCCCTTTTTGGCAGCTCTTGAGATGATCACGTGGTGAATCATTTTCTATTACTACAGTGAATTACAGTCACTTGAATTCCATCCTACTGGGTCGTGCTGTAGTATCCTTTTTATGTATGCTGGATTTGATTTGCTAAAATCTTGTTAAGAATTTTTTTGTCTATGTTCATGATAAACTGTGGTCTATAGTTTTCATGTAATACCTGGTTTGGGTATCAGGGTTTTTGCCAGCCTTATAGGATGAGTTTCGAAGTGTTCTCTCCTCTTCAGTTTTCCAGAAGAGTTTGTGTAGAATTGGCATTACTTCTTCCCCTAAATGTCTGGGTGACTGTCTTTTTAAAAATTTTATTGAGCTGTAAGATGCATGCAGTTTACTAATCCCAAGTGCATGGCTCATTATTCCTTAATGCTCAGACTGTGCCATGTGTGGCCAGTTGGGGGCGCTCCAGGCACCTTTAGATGCCGCCTCATCATTCTGTGAGCACTTCCTTGCTTTCTGGTTCAGGTATGTGTTCAGGCTCATCTTTTCTTGTTTTCTCCGTGTCTCAGTCCTGGAATCGGCCATTTTTCCACAGAGTTGTAGTTCTTTCTAGCAGGATGGGGAGTTTCAGTAACTGCCTGGGCCCAATGCTGTTTGTGCTTCAGAAGGTTTGGGCCAGGTCCTGGTTCCACCAGCAGCAGGCATGCCTGCGTTGACTTTCTGCTTCTCCTGCTGATTTGGCAGGGGTGACTGGCTGCTCCTGCCTCCTTTGTGTTCCCGGTCGTGTCTAAGGCCAGGCCCCTTCTGCCCAGGCAGCCGGCGTGGCTCTCTTCTTGCCTTTTGGTTGTCTATCTAGTGGAATCTCGTAGTGGACCTGGCACTTGTAGCAATGTTTGATCAGTAGAGTGAAGAAGATGACATTTCCCTGCTTCCCTGTGTTATGGAGCTGTCTTGAGGGGGGCTTTTGGTAAATACCATCGTCGAGGTGTGTACAGAATGCCAAGAAACAGGAGATTGGGGAAGGCTGCAGGCACAGCTGGAGCCAGGCTACCTGCAGGGGAGCCTCAGGGGCCGTGGAGTTCCCTGGAGACTTGCCACCAGAGAAGAGCTGCAACATCAGGGCTCTTCCCAGGAACAGAGTGTTGGATTTCACGTTTTGTTGTGGCCAGGGACCCCTCCTTCCTGGGGAACTGTAGCCATTTGGCACTTAATGCACTGGCGCCAGCTGCGGGGTGCTCCATGTTCCATTTTGCCATGATGGTTTATGTCCCATGATCGCTTCCTCTGTACACTCCCTTCAGACTAGAGTTTGCACATCTGTGTTTGTGCACAGTTTAGCAGGGACCGTGGAGCTTTGCTTGGTGGCCGAGGGTGAGCCCCTCAAAGCCACACAGACTCCCTGGCCCAGAGCCTCACAGGCTTATGACACCCCAGGTTCATCCCAAACTTGGGCCTCCCAGGTCAGCTCACCCTTCTCCCTCTGGTGCTGTGTAGGGGCTGGGAGCTGCAAATGGGGGAGGGGGCTGCCCACCCTGAAGGGCAGCACAAAGGGTGGAGGGGCCAACCACACACCTGGTAGGCAGAGGCCCCACGCTCAGGGTCAGCGACCCAGCTCCTCCTGCTCCTTTCCCATGCCTTTGCCTGAGGTGGTCTCCAACACTTGAGTAGATGTCCTATGGCCTGTGGCCACGGGGGCCCTGAAGCCCTCAGACTGCAGCCTCCCTCCCGCCTGCCTCCTCCAGCTGCCCTGGGTCTGGGGCTGCAGCTTTGGCCCCACCTGGCCAGTCTTCCCCACCCCCACTCTCTTTCAGTGCCCCGCACCTTCTGGAATCCCCTGGAGACTTGCCGTGACAGTGGGGTGGGAGGATGGAGGAGGCTGGCGTCCTCCCCAGTGCAGACACCCCTTTGGCCTGGCTGCTCTGCTGGGTTGGTAAGGCAGGTGCCCATGGGTGAGGGCTGCTGCCGAGTCCCACCGCCTGCTGACGGGCTCTCATCCCTCCCAGTGCTCAGGCAGGCGCTGCGGCAGAAGCACCAGGAAGCCCAGCAGGCCTGCCGGCCCCATAACCTGCCTGTGCTTCAGGCGGCTCAGCAGCGAGAACTAGAGGTACTGGGGACGCAGGCAGGGTGGCCGGCCCAGCTCTCCTGTGGGCACCACCTGGCTCTGCTGACTGGGCTGAGCTGAAGGGGTGTGGGGGGCTCAGGTGTGGGTGGCTACCCTGGGCCTGAGTGGGACACTGGAGGCCTAGTGAGTCCCACCAGGTGGCTCCTCGCTGAGGGTGCCAGGTGTGCTGGGACTGGGTGGAGGGTGAGAACCCACCAGTGCTCCCCTGGAGTCCATTAGTGCCCCTCGTGGGTTGGGGTCTCCGCAGAGCAGGTGGCCTCAGGGGGTACAAAGGCAATGGTGGGGTGATGGGGCCAGCCAGGAAGGGGCCCATCCTTCTCCCCGGGAGCACAGGGACAACCAGAGACCGGCATGTAACCAACAAGTCATGGGGCAGGGTGTGCCTGCGGAGATGTGTGTGTGGTCCCAAGGCAGTCCCAAGTCAAAGCATTCGTGGAAGCCCCTTGGGGCCCCCTTCAGGGGTTCACTTGGCCGAGGAGAGGCCTCGGTGTGGTGAGGATGCATTGGTGGTGTCAGAGCTGGTGCTGTTGGGGACAGCAGCAGGAGCATGTGTTTGAGCTGCCCTCACCTCCCCCGCCGCCCCCGGCCCCACGGCAGGCGGTGGAGCACCGGATCCGTGAGGAGCAGCGGGCGATGGACCAGAAGATCGTCCTGGAGCTGGACCGGAAGGTGGCTGACCAGCAGAGCACACTGGAGAAGGCGGGGGTGGCTGGCTTCTACGTGACCACCAACCCACAGGAGCTGATGCTGCAGATGAACCTGCTGGAACTCATCCGGAAGCTGCAGCAGAGGGGCTGCTGGGCAGGGAAGGCAGCCCTGGGGCTAGGAGGTCCCTGGCAGTTGCCTGCTGCCCAGTGTGACCAGAAAGGCAGCCCTGTCCCACCATAGCCACAGGCAGCAGAAGTCTGGGCAGAGTTCATCTTCTTGACCTTTGGCCACTGCCTTCCCAGCTGCCCGCAGGGGGTTCCCCCTGCTGAGGAGAGACCAGGTGGACCCCAGCTGCCTGTCACCCTTCATCTGGGACTTGCTGTCAAACCCTAGGATAGTCTCATAAAGGGGAGGCTGGGCCAGCCTGCTGCTGTCTGCTTCAGGGCCAGGCAGAGAGTGAGGCTGGGGGTTCTCACACCTTACTCCACCGGGCACATCCCAACCTGCACTGGGGCCCACTCGAGTGCTTGTTCTGGTCTCAGCCGCTCCCTTGGCAGCTGCAGCCCCCATGCAGAAGAGGCTCCCAGGCCCAAGCTCTGTGTGACCCAGAGAAATAAAGATGCCTCAGTGTGGCCCGC	0.106464	0.874676	0.535708	0.518029	0.915977	0.958069	0.415969	1.21943	0.488561	0.881746	0.495331	0	0.105238
TALONT000244859	TALONG000061547	TALONG000061547	TALONT000244859	non_coding	TACCCAAAGTATATATTATATACCGTACAAAAAATATCAAAGTAGCCAAAATATGTATTATACACTGTACATAATATATGAAAGTACCCAAACATTTATAATAAACTGTACATAAAATATCAATGTACTCAAACTATATATTATGTGCGGTACATAACATATCAAATTACCCATACTATATAGTATATACTGTACTTAAAATATCAAAATATCCAAAATATATATTATATACGTTACATAAACTATCAAATACACAAAGTATGTATTATATACTGTACATAAAATAGCAAAGTTCCCAAAATATGTATTATATACTGTACATAAAATATGAAAGTACCCAACCATTTATAATAAACTCTACATAAAATACCAAAGTACCCAAACTGTGTATTATATACTGTCCATAAAATATCAAAGTACCCAAAATATATATTGTAAACTGTACATAAAATATCAAAGTAGCCAAAATATATATTGTATACTGTACATAAAATATAAAATACCCCAAATATATATTATATACTGTACATAAAATATCAAAGTACCCATAATACATATTATATACTGTACATAAAATATCAAAGGACACAAAATAAATATTATATACTGTACATAAAATATCCAAATACTCAAAATATATATTACATACTGTACATAAAATATCAAAGTACCCAAATTATGTATTATATACTGTACGTAAATTATCAGAGTACCCAAAATATGCATTATATACTGTACATAAAATATGAAATTAACAAAACATTTATAATAAACTGTACATAAAATATCAAAGTACTCAAACTATATATCATATACTGTACATAAAATATCAAAGTACCCAAACTGTGTATTATTATATAGTGTATATAAAATATCACAGTACCTGAAATATATATTGTATACTGTACATAAAATATCAAAGTACCCAAAATATATACTATATACTGTCCATAAAATATGAAGGTACATCAAATATATATTATATCCTGTACATAAAATATCAAACTACACCTATTAGATATTGTGTACTGTACATAATATATTAAATCCCCCAAATATATATTGTATACTGTATATAAAATATGAAGGTACTTCAAATTCATATTACATGCTGCACATAAAATATCAAACTACCCAAGGTATGCATTATATACTGTACATAAAATATCAAAGTACCCAAAGTGTATATTATATACTGTACATAAAATATGAAGTTTCATCAAATATATTTTATATTCGGCACATAAAATATCAAAGTACATCAAATATATATTATATACTGTACATAAAATATCAAAGTACCAAAAATATGTATTATATACTGTACATAAAATATGAAAGTAACCATTTATAATAAACTGTACATAAAATATCAAAGTACTCAAACTACATATTATATACAGTATATAAAATGTCAAAGTACCCAAACTGTATATTATATACTGTACATAATATATCAAAGTACCCGAATATATAGCATACTGTACATAAAATATCAAAGTACCCAAAATATATATTGTATACTGTACATAAAATATGAAGGTACATGAAAGATATATTATATTCTGTACATAAAATCTCAAAGTACACCAAATATATATTATATGCTGTACATAATATATTAAAGTTGCCCAAATATATATTATATACTGTACATAAAATATGAAGGTACATCAAATATATATTATATGCTGCACATAAAATATCAAAGTACCCAAAGTATGTATTATATACTGTACATAAAATATCAAAGTACCCAAATTATATATTATATACTGTACATAAAATATAAAATACCCCAAATATATATTATATACTGTACATAAAATATCAAAGTACACAAAATATGTATTATATACTGTACATAAAATACCAAAGGACCCAAA	0.170168	0.89551	2.48282	0	0.696405	0	2.87518	11.6247	7.43643	7.80132	8.46467	16.8745	2.83963
TALONT000244860	TALONG000061548	TALONG000061548	TALONT000244860	coding	TTTCCTCCGGAAGTGCGGCACCCAGAGGCGGTCCTGTAGCCGGGCCGGCTTGGGGCTTGGTTCTATGTCCCTGCGGGTCGGTGCAAGGGCGAAGAGGAACCCGTGGGCCTCAGGGGATCCCGGGGGGCCGGACCAGTGTTCCCTAGTTGTGGGAGCAGACGCGTGGGCACATTGCGGGCGGGCAGGGCCTGAAGTGCAGGTGCGGGCAGTGGACCCTGGCGGGGGCTGGGAGGACAGGCGTGGGGTCCCGGCAGTGAAACGGGTTCTAGAGGCGCAGGAGCAGGTAGGAGAGGCCGGTGGCCCTGGGCCCGGAGTCTGCAGGCCGCGCTCCTGTCCTGCCGCTGAGGGACCCGGTTACCAACCTGCATGACGCTCAGTTTGCCCATCTGTCCCAGTGGTAACACACAGTTCTCGGGAGACGTTCCCCATTCCCAGAGGAGTAGTGTGAAACGCGTGCGCCTCTAGTCTTAAACTTGGCGTTTGTATTAGTTGGGTTTCCTGGTGTCTCTTTAGCAAGTGAAGTTTCTGGTTCCCTTCTTCACTGTGTGACCTGCCTAGTCCTCCTGGGTCGCATTTACAGAAGTTTATACGAGACCTAGTTTCCAGGGAAGAACTCACTGATTCCGCGAGGGAGATGGCTTAATGGATGATGGTCGTCAGCCTTAAGGATACTTCAGTCTTAACTGTGTGTTACAAAGTTTGAAAGGGAGGGTTCCCTATGAATAAGAAGCACACTTGAAAGAACAGCCATCTGGTCTAACCTCTCACTGGTGCTTCAGAGGAGGAAAAAAGGTCACAGCTATGTTTCCAGTGTCCTCTGGGTGTTTCCAAGAGCAACAAGAAATGAATAAATCTCTGGCTGCATAAGGGGAGTGAACACAAAGTACATTTGACCACAAAATGACTCTTTAAAAGTCAGAACTACGGTAGCATGAAGCCAAACGAGGGTTCCACAGAAGTCTCCAATCTTCAAATCTTCAGTGTATGAAAGCACAGATTCCTGAAAGAATGGCCTCAAATGACCAGGAGTAGGAGCTCTCTATATCCCTGCTCCTGAAAAACAAGCTAACTGGAGTCTCCATCACCTGCCACCAGCTATACACACTACCAACTACCCAACTGAACTCCATGACTGATTTGCCAGCTAATCATGCCCCTGACCCAGCCCACATGGACATGGGAAGGACATCAGTGAACCGTGAAAAGAGGCAGAGGTGAGGAGACACCTGTCCTGTGCCACACATCTATGTAGTTCAGCAATTTCCAGCCCCTTAGTACTCCAGGGGCTCTAAGCCACCCCTTTGTAAGTCAGGATGGAAGTAGATGACACCACATTTTTATCTGCTGTAGACATTCTTCCCAGTGTCTCAAAATGTTTTGGCATCTTTCAGTAAAAATCTTCAAGTTTGTCAGTCCTTGATTTAAAAAAAAAAAGCAGCAAAATTTTTAGAGCTCCCTTGAACCTTCTATTTTAATGTGCCTTTGTAGATAATTCCCAACATCTTGTGTCCTTCATTTTTATAATTTATCTTTATCAAACTTGTCATAAACCCCAATACTTTGATCTCTTGTAGAAGAGTCCGTACTCCTATCCAGTCCAGTGTTGTTTATCTTCAAACTTGGACTTCCCCTGCTCATTCCATTCTTATCTACTTCCATTGGGTTCACCAGCTAATTCCATTCTCATTCTATCCACAGGCTCACTCCCGTTTGTATTATTAAAACACACGCCAATAGGACATAAAAAGAAGCAAGAGTACTGGGCTTTACCATGAGTTCAAATCTCATTTCTGCCAATTCCTATGTCTAAAAAAAAAAGCTTCCTAATCTCTTTGAGCCTCACATTCTCTATCTAGAGAATCACTTGACCAGAATGTTCAATGCAGATAAAAATACTAGAAGGTATTTTAATTCATTCCAAGATTCCTTAAAATTCTGTAATTCTATGTCCTCTTGATTCTGTCTATAGAAAAACTTGGAATACATAGGCAGCAGAGTTTGAAAAAAATAATAGAACAAAAGAAACACCAAGAAAAACAGAGAAGAAAGTTTTAAAAAATGAAGACAAGATTATATAAAAGTCATGGAAAAAGCAACAAGACTAAAAAATGTATTATGGAAGTAAGCAGAAATACTTGCCTAAATGGAAAACCAAACTGGGAAGTCAAATAATTTGTCTCTAAGACTTGCCTAAACTTGCTTTGGTAAAACTTACAGTCCTATGGCCAAAGCTAAGTCAGATCTGCCCTAGAGCCTTTGAAGGTAAAAATAAGATACTGGTTACCACTGAAATCGTCAAATTTATTAGGACTAACCACATTCTAACAATAAACTTAAATGAGAGTTCAAGGTATTTAAACTCTCATTAATTTAGAAGTTAATCAAATTAATGAATCCGATTGATCTGATTCAGACCTATACTTTGATCCAAGGACTGCACAGATATCTATCAATCTATGCTGAGGAGCAAGAGAAAGGATTTGGAAGGCAGGTAGGCTGATGGTCAAACTGTAGGCCAGCTACTTTGTTAACTATGGGATCATGAGGCAATTAATCAGCTCTAATCCATAGTTGTTTATTTAACAGTAGGTTATAGGAACACAGATGTTATGATGGCTTTATGAGATGATAAATGCATAGAACATATTAGGATGTCTAGCCCAGAATACAACACTCAACAGATATTAGTTTCTTCCATCTATATTTTCTTAGTTAACATAATTTTTTAAATCTATGAAATCTTACCTGACTGCAGATTCATCAGGAATTCCAACATCTATTAAAGAAAAAGGTAAAATGCATTTTAAATCAATAATAAATGTACAGAATATTAAAATCATAAGAATGCACAGTGATGCATGCCTCTAATCCAAACTACTTGAGAGGATGAGGCAGGAGGATCACTTGAGGAGCTCAGAAGTTTGAGACCAGCTTGGGAAACATAATAAGACTCTACCTTCATAAAAAAATTGTGCACACTTGTGTGTATGCTTTACATCCTGTTTGTTGTTGTTGTTGTTGTTGTTGTTGTTTTGGTTTGGTTTGGTTTTTTAAAGCATAAGACTGACGCTTTGTTACAAAGCATTCCTTTGGGAGCATGCCTGGGATCTTATTAGAATTAACATTCATTATACGTATTGGTAGGTAATTAATGCAGTAAGAACTCTTCCCTCTGTGTTTATTAGATGCAAAGAAGAATAAATTTATTAAAATTTGGTATCTACAAGTG	0.133421	3.07935	3.48476	2.93873	3.3263	3.48618	3.36886	0.513626	0.336833	0	0.221381	0.1766	0.320996
TALONT000244861	TALONG000061549	TALONG000061549	TALONT000244861	coding	AGGCAGCGGCTGTAATGGTTCAAGGCTATGAACATCTTGTGAAGTAGGATGTTAAATCTGCAAATATCAGAGTGAATCCAAACTTATCAATTCAACACTGGATTGTAAAACAGCTCAAAAAAAGACTAAAAACACAGCTCTACACTTTAGGAGGTTGGGGCAGGCAGATTGCTCGAGCTCAGGAGTGGGAGACAAGTTTAGGAAACATGGAAAAACCCTGTCTCTAAAAAAAAAAAAAAAATTGAATTAGCTGGGTATGGTGGTATAAGCCTGTGGTTCCAGCTTCTCAGGAGGCTGAGGTGAGAGGATTGCTTGAGCCTGGAAGGTGAGGCTGCAGTGAGCTCTGATCACACCACTGCATTCCAGCCTAGGTGATAGAGTGAGACCCTGTCTTAAAAAAACAAACAAACAAACAAAAAACAAAAACAGCTATAAACGAATGTGGCTAGAAAAGTAGCTCAAGTTGTTCCTGTCTGGTGAAATACAAACATAAATGAATTATTTATGTGCCAGTGGCTTCCTGATGCTGAGAGCAAAGCCAGTTGTTCTGGCAGGTTCTGGAAAAATTTATCACCTCATGGGGTTCAATGCCAATGTCAAATCATAAATATAATAATCAAATCTGAAAGTGAACCCGGTTTCAGAGACATCCAGAAGCCACTGTGTATGAAGCTCCTTTCAGATAAAGAGAAGAGATTATTTGACTTCTTATCTCTGTTGTCTAGCACAATGTCCAGAACACAACAGATATTCCATATGCACAGTCACATCCTATGTATGTGTGTTTCTTTTCCAGCAAGGACTAGAGGTCCTAAGCTTTGTTTGTATGATGAGCCAGTGCCCAAATGAGCAGGAGGATCTTAGCACAGTCACCTACACACTCATTTCGATGCTCTGACCCCTTATCTTAGCTAGTCAAAGCGTGGTCTATGAGTTTGCATTTTAATAAGATCCCCTGGTGAATCTTGTGCATGTCAAAGGAAGAGAAGAACTGCCCTCAAAATATAGAGCAGGTGAACTAAATTATTAACTTATAGAGGTAGGCTGGCTATTTATTTATGTATCTTGTTGATGGGAAGATTCAAATTGATATACACAATCACCCCCATAAGGATTTCAGGTAAAAAACAAACAAACAAAGGTTTAGATGTTAGATATATTTTACAATTACCACACTAGTCTTTTTACTACAGCATCTAGTAACACATTTCCCATAGATCTAGATGGAAATTTTCATCCCATAAGCCTTTGTTAGTATTTTTAAAATTGAATACTCAATAAATAGTGGCCAAGTTGAATCTCTTAGAGGAATCTCACTCAAACTACAGTCATATTTTCCAATAGGCCCCACAAAAATCATTGCTCTAGAGTAATCTAATATATTTATCCACCTCTTTAGACACTTAGGTAAGTATAATAATACAAGTTTTGTGCGTGTGTGTGTATTGTGTACCTTGTGGCCTCTTGCCCAGTTTCTGCAACACCTGAAGCTGATACATGTTTAATGTAAATAATGTCCAGCAATGTTACAAATGTTGACTTTTATATGCCCATCAGGAAAAAAAAGATGAATGTTATTGTAGAGGAAATTTTCATTCTGGAAAAAATGCATACTATTTGAATATTATTTTCATGATTTCCACAGATATTACACACAGATATTATATTCCAAGGATTATGTTTAAAGTCATCAAAAATAGAAAATACATCTATATTTCTAACTGAAAATAATAACAGTAAGTAGCCCACCTTTGGGGAAATGTAATAAAAATATTAATGACCATCACAACTCATTAAAAGCATAAATTGTGCAATGATTTAAACTACATGTTCTTCATATGAATGTGTGTAGAAATGTAGACACATTGGATAAATGCTATTTAAAGTCTGAGTGCGTTGGTAAATGATTCAGTCATCTGTAGGTTGAAGTGATTACTTTTATCTGCCTTCATAGTGAGAATTAGATTTCTATTCTTTGTAAAGCAGGGAATACAGATTGTGCATGGAGTAAAAGAACTCAATCCTTATTAATAATGATGGTAGCTGCGCTGCATAAAAGAAAGCCTGTCAGAGTAACTTATTCAGTTTTACATCATAATCAGAGGTGTGTCCATCTCTGTTGAAGGCAGAATTAAAAACCCCTTCAACATTTTTAAAATAATAGATGAAAAACATCTCAAAGTCTCCTTTAAAATTTGAATTGACGATTCCACATAAAAGGAAGGGACCAAAAATATCTTAAAGAAATACTTCACGATGGAAGTGATGTTTTAAGTGAAATTTCATCAAGGAGAAGTTTTTCCAAAAAGTATTTTTACCTCAGGAAGAATCTCATTAGTTTATTCTGTAAATAGTTCCTAGTAAAATGATAAAGACTTGATTTTTCAAAAACAATAAAAAACTTACACGGTTTAATCTAATGTTGTGATTTCGAAAGTGCTTCTTCTGCAATCATAGTTATGCGTGTGTATTTATATGCATTTTCTTAGCTCATTCAAACGCCAATAAAATACTATACTATCC	0.186579	0	0	0	0	0	0	0	0	0	0	0	0
TALONT000244862	ENSG00000278384	TALONG000061527	TALONT000244862	non_coding	CCATTTTCCTCCGGAAGTGCGGATCCCAGCGGCGGTCGTGTAGCTGAGCAGGCCTGGGGCTTGGTTCTATGTCCCTGTGGCTATGTTTCCAGTGTCCTCTGGGTGTTTCCAAGAGCAACAAGAAACGAATAAATCTCTGACCCTTCTCAGGTGCAGCCAGAGAGACACTAGCCCACTGATGGACGGACAGACGTGGGCAGGGTCCGTGTCACTAAACCACCCACCACTGCCACAGCTGCCTACAACAGACACATCAGATGACACTCCGGGCAAATAAATGATTTTCACTGAGGACTTACTGGTTTTAATAATAGGTCCTGGTGTAGAGAAGTCCCTCAACCTATTGTGCAATGAGTTTTGAGAAGCGGGTAAGCTGTATGTTTTGTGGTTTTGTTTCATAAATTCATCTACAGGAAGACCAATATTGACTGAATGAAGCTTTCATTTAAAGAGCTAAAATATGCTTTGTGTTTTTATATGTGGATACTACTTTAAACCTAACGACTATTCATTGTATCATAGCTTGTGATGTATTCTGCTCATGGCTTTTAAGGTAAATTGTGCCATGATCCACTGCCATTCTAATTGCTTTAACAAGTCATTACCACACTACTGTTACATCTTAATTATGCATACAGACAGGTAGACTTGTTTTACATATGTGAACTAACTAGTTGTCAAAGCAAATGCAGATTGTATTCTGCAAGTAAAGTCTTTTTCTCTCTGAAATTTCTAGGGATGTTCTTTAAGTGAAATTCATATTAAAACTGAAGATTTTAGTTACAAGAACTGAGTGCAGATTAAAGTCTTTTGTGATTCAAACATAGTCAAGAGTACAACTGTGATATTTCATGGAAGTTATGCAATAAAATGTCTCTAACCTGCGAACAAATCTATCAAGCAGACGGCACAGTACTGAATTTGAAACCAGAAATACTGGGTTTTTATATAAATGCTTCATAGATTTGTTTTATGATAAAGGGCACATAACTCTCCTAAACCTCACACCACCTCTTGAATAGGTATAATAAGTCCACATCAATGCTGATGCCTTAGCTATTATTAAACTCTTACAGTATGATGTAAAGTGAAAGTACAATGTAAGATCATTCCTAGGCCAACTTTGACCAGTTTTATACAGAAACATGTGCCAACTTTTCTGTTTGCAAGGATAATATCAAAGCAAACACCAGAAAGTTATATCTTTGATGCATTTTTTCAAAATCATACACATAATACACAAACCAAAGACAAATGATGAATATTACGTCAGAAAATATAAAGTCTTCCCCTTTCTTCTTTTGCCAAGAAAGTCCAATATTTTCACCATTTTTATGCACACAATCAACTTTATTTAAGCTGGAAGTTAATGTCTCATTGTTTTCATTGTTCTAAATAAACACCTTTTCCCTTGAGTATTGCTCT	0.160401	6.91161	7.12056	4.96031	9.61916	11.879	11.5507	4.24664	3.11118	4.069	1.89922	2.59266	2.17118
TALONT000244863	TALONG000061548	TALONG000061548	TALONT000244863	non_coding	TTTCCTCCGGAAGTGCGGCACCCAGAGGCGGTCCTGTAGCCGGGCCGGCTTGGGGCTTGGTTCTATGTCCCTGCGGGTCGGTGCAAGGGCGAAGAGGAACCCGTGGGCCTCAGGGGATCCCGGGGGGCCGGACCAGTGTTCCCTAGTTGTGGGAGCAGACGCGTGGGCACATTGCGGGCGGGCAGGGCCTGAAGTGCAGCTATGTTTCCAGTGTCCTCTGGGTGTTTCCAAGAGCAACAAGAAATGAATAAATCTCTGGCTGCATAAGGGGAGTGAACACAAAGTACATTTGACCACAAAATGACTCTTTAAAAGTCAGAACTACGGTAGCATGAAGCCAAACGAGGGTTCCACAGAAGTCTCCAATCTTCAAATCTTCAGTGTATGAAAGCACAGATTCCTGAAAGAATGGCCTCAAATGACCAGGAGTAGGAGCTCTCTATATCCCTGCTCCTGAAAAACAAGCTAACTGGAGTCTCCATCACCTGCCACCAGCTATACACACTACCAACTACCCAACTGAACTCCATGACTGATTTGCCAGCTAATCATGCCCCTGACCCAGCCCACATGGACATGGGAAGGACATCAGTGAACCGTGAAAAGAGGCAGAGGCTCACTCCCGTTTGTATTATTAAAACACACGCCAATAGGACATAAAAAGAAGCAAGAGTACTGGGCTTTACCATGAGTTCAAATCTCATTTCTGCCAATTCCTATGTCTAAAAAAAAAAGCTTCCTAATCTCTTTGAGCCTCACATTCTCTATCTAGAGAATCACTTGACCAGAATGTTCAATGCAGATAAAAATACTAGAAGGTATTTTAATTCATTCCAAGATTCCTTAAAATTCTGTAATTCTATGTCCTCTTGATTCTGTCTATAGAAAAACTTGGAATACATAGGCAGCAGAGTTTGAAAAAAATAATAGAACAAAAGAAACACCAAGAAAAACAGAGAAGAAAGTTTTAAAAAATGAAGACAAGATTATATAAAAGTCATGGAAAAAGCAACAAGACTAAAAAATGTATTATGGAAGTAAGCAGAAATACTTGCCTAAATGGAAAACCAAACTGGGAAGTCAAATAATTTGTCTCTAAGACTTGCCTAAACTTGCTTTGGTAAAACTTACAGTCCTATGGCCAAAGCTAAGTCAGATCTGCCCTAGAGCCTTTGAAGGTAAAAATAAGATACTGGTTACCACTGAAATCGTCAAATTTATTAGGACTAACCACATTCTAACAATAAACTTAAATGAGAGTTCAAGGTATTTAAACTCTCATTAATTTAGAAGTTAATCAAATTAATGAATCCGATTGATCTGATTCAGACCTATACTTTGATCCAAGGACTGCACAGATATCTATCAATCTATGCTGAGGAGCAAGAGAAAGGATTTGGAAGGCAGGTAGGCTGATGGTCAAACTGTAGGCCAGCTACTTTGTTAACTATGGGATCATGAGGCAATTAATCAGCTCTAATCCATAGTTGTTTATTTAACAGTAGGTTATAGGAACACAGATGTTATGATGGCTTTATGAGATGATAAATGCATAGAACATATTAGGATGTCTAGCCCAGAATACAACACTCAACAGATATTAGTTTCTTCCATCTATATTTTCTTAGTTAACATAATTTTTTAAATCTATGAAATCTTACCTGACTGCAGATTCATCAGGAATTCCAACATCTATTAAAGAAAAAGGTAAAATGCATTTTAAATCAATAATAAATGTACAGAATATTAAAATCATAAGAATGCACAGTGATGCATGCCTCTAATCCAAACTACTTGAGAGGATGAGGCAGGAGGATCACTTGAGGAGCTCAGAAGTTTGAGACCAGCTTGGGAAACATAATAAGACTCTACCTTCATAAAAAAATTGTGCACACTTGTGTGTATGCTTTACATCCTGTTTGTTGTTGTTGTTGTTGTTGTTGTTGTTTTGGTTTGGTTTGGTTTTTTAAAGCATAAGACTGACGCTTTGTTACAAAGCATTCCTTTGGGAGCATGCCTGGGATCTTATTAGAATTAACATTCATTATACGTATTGGTAGGTAATTAATGCAGTAAGAACTCTTCCCTCTGTGTTTATTAGATGCAAAGAAGAATAAATTTATTAAAATTTGGTATCTACAAGTG	0.0983607	0	0	0.380073	0.490414	0.741328	0.789978	0	0.198537	0.77023	0.281865	0.503558	0.233388
TALONT000244864	ENSG00000277400	TALONG000061505	TALONT000244864	coding	GCAGCCCTGGGGCTTGGTTCTATGTCCCTGTGGCTATGTTTCCAGTGTCCTCTGGGTGTTTCCAAGAGCAACAAGAAACGAATAAATCTCTGAGAGGTGCCCAGTGAATGCAGGTTCCAGACAAAAGGTGGAGCCTGGCATCCTGCCCTGCATGGGCTCCAGCCTGATGCCATCTGGGGAAACTGAGTCATGGCGAGGCTCAAGGATGTTTCTCAGACCACACCAGTCCCTGAAGGTCCGCTGACCTCCCAATCTTGACGGACAGTGAGAAGAGGTTCCCAGGCCACCTGCAATAGGTTCTGGCTCGGCCTGGGTTGGGCCCCGCAGCGCCTCCACCCCAGAGACCCGGACCAAGTTCACACAGGACAATCTGTGCCACGCCCAGCGCGAGCGCCTGGACTCGGCCAACCTGTGGGTGCTGGTGGACTGCATCCTTCGCGACACCTCCGAGGACCTGGGACTCCAGTGTGACGCCGTGAACCTGGCCTTCGGGCGCCGCTGTGAGGAACTGGAGGACGCGCGGCACAAGCTGCAGCACCACCTGCACAAGGTGGGGCACCCTGAACCCCGAAGACGGCTCCGGCGCCTGCCCACCACTCTGCCCCCTCTCATCACCTGGCCTGGGCCCTCAACACCTTTCTCCTCTGTCCCACTTATCCCGAGGGACCCCAGAAGCAAGTGTCACCTCTCCGTAAACCTATGTAAAACCAGGTGACACTGGGTATGATCGCAGTGTGTTGCAACCCCCATGACTGAGAAGGAGGAGCTGTGGGGAGGATGGAGGCAGGAGCTGGTCTGGGGAGCATTGACTGCCTGGGAGGTCCCCAAGAGTCCTGGCCTGGCAGGCAGGGCTCTGACTCTAGGGCCTCAGCATGGCCTTTACCACCTCTGAGTCCCCAGTCCTTGAGCAGGATTTGGGTCCTGGTGACCACCAAGGATGGGGGTTCTTGGACCAGAGCTAAGAGACAACAGGCTGCCTGACTCTCCAGAGCCCGCTGGGGGCCCCGTGCACATTGTTCCCCTCACCCACGCCTCCCCAGGGCCACTGGTCAGGACCACCCTCTGGACACAGCCCCAGGAGCTGGGTAGGACCAGACTGGTCTCTACATTCCATATGCCCGGGCATGGGGGCACAGGCCCAAGGGGCACTGTCCTGTCTGCAGATGCTGCGGGAAATCACAGATCAGGAACACAACGTGGTGGCACTGAAGGAGGCCATCAAGGACAAGGAGGAACCTCTGCACATAGCCCAGACCCGGCTGTAGCTGCTCTCACACCGGCCCAACATGCAGCTGTGCCGCGATGCAGCCCAGTTCAGGTACTGCCTGGGCCTCTGAGGCAGTCCCAGGTGCCCCCGTCCACCTCCTCGCTGCGACCCTCTCCAATAAACACTCCAATCTCCACACACACATCCCCCACAGGTGCTGAGAGGGGAGGGAGACTCTGCGGCCACACACAACATGCAAGCACGCCTTAAACACACAGATATAGACATGACACTGGGCAGGTCATGGGTCGGGGGCCTCCCCGTGCCAGGGACCTGTGCCCACGTGGTCTCACCCCACCCTGTGCTACCTCATCTTCCCGGGAGGAAGCTCCTTCAGACAAGGTGAGCTCCTGGAGGCCACGGGGCCAGAGAGGCCAGAGAGGGCCATTCCCTGCTGCCCTGAGGGTGCTGTCCCCACCTCTGGTGGAAAGTATGACCTACGCCTGGGCTACAGGCATAGATGGGCCGTCCTTTTGTTTCCCTTGTTAACGGATGCCTGGTGGCCCCTTCTGAGCCTAAGTACCTTTCTTCCTTCCCTGCCCCTCAGTTCCTTCAAGGAACTGGGTGCCTCCTTCCGTCAAATATCAGGAATGGAAAGAACTGAGCCTGGTCGGCTGAGGCCAGTCCTGTCCTGTCAGGGTCGAGATTGCACGCGGGTCACTCATTCCCACTCAGGTCCGCGCTCCCTGGGAGGACCCTCGTAATTTATGCTCTGCCCTAGAGCCGCTTTCCTGGTAGGATCCTTTCATGGCGTCTTCCCAGGACCTCCTGCCAGCTCCCATTGGGAGTTTTGGGTCCCCTCCACCCCAGTAGGTGCATACTTCTGCCCTCCCCAGCCCCAGCTCACACCCCCCAACACCCCCAAGCTGGTGAGTGAGGTGGAGGAGCTGTACAAGTCCATCACAGCGCTGCGGGAGAAGCTTCTACAAGCGGAGCAGTCCCTGCGCAACCTCAAGGACATCCACATGAGCCTGGAGAAGGACGTCACCGCCATGACCAACAGTGTCTTCATCGACCGCCAGAAGTGCATGGCCCATCGTACTTGCTACCCCACCATTCTGCAGCTGGCTGGCTACCAGTGAGCAGCGGCACGGTGCTTCCCCCCAATCCCCCAAATAAACAGTGCGTTAGCTTTCTGC	0.194777	1.29107	1.50933	1.17503	1.63212	0.322901	0.892049	4.09176	1.17264	1.54646	2.02519	2.09838	2.70765
TALONT000244865	ENSG00000276256	TALONG000061509	TALONT000244865	coding	GTCTCTCGCTGGCGCTGGCACAGGAACTTGGGATCCGTCTCCTCTTTCGCCTCCTCCGCTTTGGGAGCCCCGGGCTACTCTTTCACAGCCCCTGTTGCCCTGTGATCTGTAGGTCCTTGGGGACGCACAGTTAAGATGACAGGACATCCTGGAAGCTGGGAAATGTAGAGACGTGGTTTCCCCATGTTGGCTAGGATGGTCTTGATCTCCTGACCTTGTGATTCACTTGCCTCAGCCTCCCAAAGTGCTGGGATTACAGGTGTGAGCCACCACACCCGGCCTTGAGTTTATGTTTTTATTGGTGCAAGATATGTATTCATTTCCTACCACCGTAGTGGAAGAGATACTATCCCTATCTTTACAACTGATAGCATTTCCAACAGTAAGCTGTGAGATTCTGCTTGAAATCACCTCTCAAACAAATAAAAAACAGACCTGGGAGACATGCTACGCTCATTCTGCTGAAGAAATAGGCATCATAGCTGGGAAACGGATTCACAAGACCCAGGCTGTTCCCTACATATGTTTCCTCCTCCGACATCAGTTCATCAGTCAATCAAGCCATGTGAGAGTGGAGGCCTTGTATTCCCTATTATTCTTGGGCACTCTACTCCAAGTAGGAAAAGGCCAGGAGGTCCTGTTAAAGGATGCACTCAGAGCCCGGGCTCCCTAACATATGAGAGTGCTAACCAGCAGGTGTAGACTTTTCAGGAGTGAAGAATGAGGCAGGCATTCCAAACCTGGACCTTCATCACCTTTTGTTTCATCTCAAGACAATTCTGAGGGACTGTTTTGGAGCGTGTCTGGAAGGTGAACCTTGAAGAAGAGTGTGGGTTTTGATGTGACTCAGTTGAGATCTTTCATGGGGAGGCAGGAATTCAATGCCCAGAATCTGGGCTGGTGTCTTTGAGGTCAGTAGGTTGCGTCTTTGTATCCAAGTCCATTGTTACTAGGTTGGAGGCTGGAGATTCTAAATGGCTTCCAGACCATCTCTCTGATTCTCTTTGGGAGATGGGGTCTGAAAGACAATGTCAGTAGTTTTGGGAAATTCTAGAAAGTGTGCTTGGAAACGTGGGAAGAGCTCTTGCCTAGTGCCTAAATGCTCCATTTGCAGCTCTAGCCAAGTAGATACTTGGTAGGTATAGAGCCGGGTTTGCGTTTATATTAGCAAAACCTATGTCAGAGTTGAAGAAGTAGTCAGGAAAAAGCGTCTTGGTCGCAGGCCGGGGAACATCTTAAAAGCAAACTTCTAGCCTGCTGACTCTTGGCAATGAGTGTTGGATCCTGGCTAAAGTGCCTTGAATGCAGCATGAGGCCAATCCATGAATCCAACTTCTCATGGAGAAATGTTAATATTTTTTCAGTTTGAATCAATCAGGGTGAAACTACCATGCTATTGGTTTGCTTACTTTTTATTATTTCATGTAAAATCTAAGACAAAATACATTAAATGCTTATTGACATATGTATTTATTCTTCACCAGGCTGATAATATCTGCCTAATTTTAAACTTTCTTCCATTTTGTAGGTTTCAACTTATTCTATTGTAAGATACTGTTAAATCTAATAGAGGCATTGTCACTTTTACGTATAATTTTATTTTATTTCATATATTTCCTATTGGTTTTTTACATTTAAATTATGGAGCACTTCATCATATAAAAAACTTCAATTATATTTAAACAGTAAGTCTTTGGATTTTTTTGCCTTTTAATTTCCATATTACATAATAATGAGATAAACATTAATGTTTTCAGGGTACTTTAAATTTTAGATAATTACTCATTGTATTCATGTGAAATTTGTTTTTACTGCATGTGTGGGTTGGAGGACGGTTTTCACTTCTGATTCATCTTTACTCTTATCTCATCAGAGCTCATACCTCTTGTAGTTGGGGGATTGCAGTTTATAATTCCAATAAATGGGGCAAATTCAATAATAACATAATACAAATGAGTTTGAATGCAGGACAGGTCTTCAAAGCATACACAACATGGGCCTACATATGTACAACAATAATAATTTATAAGTTACTGTTTGGATGGAAAGTAAAAGTACAGAAAATTTGTTAAAGGAAATTAAAATGGAGATCATGTCTCAATAATCTCTGAGCAGACAAAATTAGTTAGGTCTCATAAGTGATCTCAACCTCGCTTGATTTGCAAATACAAACAAAACTTACATTATTTCTTGTAGCTGCATATTGAAAAAAGAGAAATGAAGCTCAACCAGTCAGAAGTAGCCAACAACCTTATATAAATAGAAACTGTCCAACAAGGTAAACAGACAAACAAAAAACAATAAAAAAAGTTGTGCTACCACCAAATGATTTCTTTGTTTCTACATTTTTCAAATAAATACTTGCTTCTTACACTGTCAATGAAGCACTCAATATCTTTCCGTCTGATATTTTATAATTTATCAATTGCTCTTACTCAAATAAACACTTTGCAATTTC	0.195686	0.272708	0.457777	0.392219	0.069795	0.184909	0.411143	0	0.078702	0	0	1.95095	1.49609
TALONT000244866	ENSG00000278384	TALONG000061527	TALONT000244866	coding	CCATTTTCCTCCGGAAGTGCGGATCCCAGCGGCGGTCGTGTAGCTGAGCAGGCCTGGGGCTTGGTTCTATGTCCCTGTGGCTATGTTTCCAGTGTCCTCTGGGTGTTTCCAAGAGCAACAAGAAACGAATAAATCTCTGTAATGGTTTCTGGAATGAAAAAATAAAAAACAGGAGAATAAAACTGTTTAAATGTATCTCCGGGTGAACGCTGTGGCCACTGCACGGACCCCGTCGATGGCGCCCAGTACCTGCGTCTCAGGAAGAGGTTCTGGCGGGGCCTCCGCCTGAGGCCGCGCCCCTGGGACCTGTCCCGCGTCCACGTGAATGCGGAGCGCAGCATTCACCATCCCCTCCCTGAAACAGCGGTCCCCGAGGTGCTCCACAGGCAGGGCCGAGCTGGGCAAGGGGGAGCCCAGCCCCTGCACGGGCCGCCCTGAGCAGCGGGGACGCAGGAAGAGCTCGCTGGCTCCACCAGCCCCTACCCCAGATGCGGGACCTCAGACCAGCAAGGACCTGGAGCCCCCACCCCACGGTTGCCAGGAGGCGGACAGGGGCGGCTCCTGGGGGGCTACCACCTCGAGGCCGTTCCGCCAGAACTTGAGCGACTTGGGAAGGCACAGTGTCCTGCCCTTGAAGAGGAACCTGTGTCCTGGAGGCAGCAGCCTGGGAGCTCCTCCTCTGAGGACACCGCAGAGGCGAGTGACTCTGGCGGCGCAGCGCTGGCTTTCCCGTCCGCAGAGGAGAGCTGTGGGGCTGGGTGAGCTGGACCAGGGAGCACAGCTGGCTGCTCTCGGCCTCCGATGGGGAGTGGACAGCTTAGGGGGTTGCCCCCGTGCCAGCCAGCCTGCTGGCCACTCTGGGCTTCATCACACCCTCACCTGCCTGCGCAGGCACCTAGCACTGCAGGCTGGAGCTTCTGGCCATGCTGGTCAACTTCCCCAACGAGCCTCTGCTGCCTGGGAACAGCAAGGCCAGAGCTACACCGCCCTGCACTTGGCAGCCATGTACCTTGGAGATGGTGAAGCTGCTAGTGGGAACATAGGACGCCGATGTTGACATCAGGGACTACACTGGGAAAAGGGCCTCCCAGCATGTGAGTCAGAGCATCACAGAAGAGATTGAGACCCTGATGGGAGTCCTGGACAAGGACGATGGGGAGAGCACCGCCAGCAGCGGGGGTGAGTACTGGAAGATTTAAAAGCTGCCCCCTCCATCTCACCACCTACAAACTCTCACACGTCCTGGAAGATGGGGGGACCCTCTCCACCATCACCACTTGGCTGAAGGTGGTCCAGACGTGAAGCCAAGGATTCCAAGGCGCACAGCCTCGGGCAGGACTAATGGACTTAAAAAACACAGGCTCAACAAAATCCACTTCACAACCCAGATGGTTCATATCACACCCTCTTTCAAGGACCCAGAGCAGCCACTGGAAGAGAAGGAGTAGGAACGCTCTCTTAAAGTCCACTTATCCTATTCCTTCAAATTAAGACCAAAGTCCAATGTATTTAGGTAAAAAATAATTTCTTTTAGAAAATGCTAAGGTTTGTCTTCTGAAATTTAATAACAGAAACAAAAAAAGAACACTAGATGTAATGAAGTGAGACCAGAAAAGACAAACTAAACTATCCTTACTAGGTTGGAATGGATGGGGTGGAGTTCCTATCAGGCTAGCATTCTGGGGAAAGCTGTATTTTTTTTTTTTGGCGGTGGGGGGAAGGTGTCTCACTCTGTCGCCCAGGCTGGAATGCAGTGGCGCCATCTCCGCTCACTGCAAGCTCAGCCCCTCGGGTTTATGCCATTCTCCAGCCCCAGCCTCCCAGTAGCTGGGACTACAGGCGTCCGCCACCACACACGGCTAATTTTTTTGTATTTTTAGTTGAGACGGTGTTTCACCGTGTTCTCCAGGATGGTCTCGATTCCTGAATTCGTAATCCCAGCACTTGGCGGGATTATCATATGAGGTGGGTGGATCATCTGAGGTCAGAGGTTCAAGACCAGCCTGGCCAACATGGTGAAACCCGTCTCTATTAAAAATACAAAAAATTAGCTGGGCGTGGTGGCGGGCACCTGTAATTCCATTTACTCAGAATGCTGAAGCAGAAGAGTCCCTTGAACCCAGGAGGCGGAGGTTGTGGTGAGCCGAGATTGCACCATTGCACTCCAGCCTGGGCAGCAAGAGCAAAACTCCGTCTCAAGAAAAATACAATAAAATAAAAATAAAAAAACACAAAACTGGGATGTGTCCCTGTCTTTTAGGCAGATATACTTTACCATTACTAAAATTGAGCTTCAGAAACATTAAGCATGCTACACAAACTTAGCTGGAAATGAATACTGAAATGGAAGTTTGAATCCAAGATGATTTCTTTTGAATCCCATGCTAATGCTGTTAACTCCTATAGACCCTTCTCAGGTGCAGCCAGAGAGACACTAGCCCACTGATGGACGGACAGACGTGGGCAGGGTCCGTGTCACTAAACCACCCACCACTGCCACAGCTGCCTACAACAGACACATCAGATGACACTCCGGGCAAATAAATGATTTTCACTGAGGACTTACTGGTTTTAATAATAGGTCCTGGTGTAGAGAAGTCCCTCAACCTATTGTGCAATGAGTTTTGAGAAGCGGGTAAGCTGTATGTTTTGTGGTTTTGTTTCATAAATTCATCTACAGGAAGACCAATATTGACTGAATGAAGCTTTCATTTAAAGAGCTAAAATATGCTTTGTGTTTTTATATGTGGATACTACTTTAAACCTAACGACTATTCATTGTATCATAGCTTGTGATGTATTCTGCTCATGGCTTTTAAGGTAAATTGTGCCATGATCCACTGCCATTCTAATTGCTTTAACAAGTCATTACCACACTACTGTTACATCTTAATTATGCATACAGACAGGTAGACTTGTTTTACATATGTGAACTAACTAGTTGTCAAAGCAAATGCAGATTGTATTCTGCAAGTAAAGTCTTTTTCTCTCTGAAATTTCTAGGGATGTTCTTTAAGTGAAATTCATATTAAAACTGAAGATTTTAGTTACAAGAACTGAGTGCAGATTAAAGTCTTTTGTGATTCAAACATAGTCAAGAGTACAACTGTGATATTTCATGGAAGTTATGCAATAAAATGTCTCTAACCTGCGAACAAATCTATCAAGCAGACGGCACAGTACTGAATTTGAAACCAGAAATACTGGGTTTTTATATAAATGCTTCATAGATTTGTTTTATGATAAAGGGCACATAACTCTCCTAAACCTCACACCACCTCTTGAATAGGTATAATAAGTCCACATCAATGCTGATGCCTTAGCTATTATTAAACTCTTACAGTATGATGTAAAGTGAAAGTACAATGTAAGATCATTCCTAGGCCAACTTTGACCAGTTTTATACAGAAACATGTGCCAACTTTTCTGTTTGCAAGGATAATATCAAAGCAAACACCAGAAAGTTATATCTTTGATGCATTTTTTCAAAATCATACACATAATACACAAACCAAAGACAAATGATGAATATTACGTCAGAAAATATAAAGTCTTCCCCTTTCTTCTTTTGCCAAGAAAGTCCAATATTTTCACCATTTTTATGCACACAATCAACTTTATTTAAGCTGGAAGTTAATGTCTCATTGTTTTCATTGTTCTAAATAAACACCTTTTCCCTTGAGTATTGCTCT	0.189105	2.27567	2.89857	2.14297	2.71862	3.08466	3.65264	1.27869	1.09784	1.36842	1.21483	1.2462	1.58418
TALONT000244867	ENSG00000273748	TALONG000061514	TALONT000244867	coding	ACAGACGTACGCTGTCAGGGAGTGTTTACTTTGCCTCCACTTCTGTTCCTCCCCGCCCTGGTGCTGCTCCGGGTCACATACTCGTCCTGAGCCGGCTTCAGCCTCTCCGCGCAGAAGTGTCCCGGAGCCATGGCCGAGTACTCTTATGCGAAGTCTACCAAGCTTGTGCTCAAGGGAACCAAGACGAAGAGTAAGAAGAAAAAGAGCAAAGAGAAGAAGAGAAAAAGAGAAGAAGATGAAGAAACCCAGTTTGATATGTTGGAATCTGGTGAACAGTAACAAACTTTGATGAAATTTCAGGAACCATAGCCATTGAAATGGATGAGGGAACCTATATACATCCACTCGACAATGGTCTTTTTACCCTGGGAGCTCCACACAAAGAAGGGGAAAATGGCTTTGTTGGCCTCAAATGGCTGCTTTATTAGATGCAATGAAGCAGGGGACATAGAAGCAAAAAGTAAAACAGCAGGAGAAGAAGAAATGATCAAGATTAGATCCTGTGCTGAAAGAGAAACCAAGAAAAAAGATGACATTCCAGAAGAAGACAAAGGAAATGTAAAACAATGTGAAATCAATTATGTAAAGAAATTTCAGAGCTTCCAAGAGCACAAACTTAAAATAAGTAAAGAAGACAGTAAAATTCTTAAAAAGGCTCAGAAAGATGGATTTTTGCAAGAGACGCTTCTGGACAGAGTTCCAGACACTACTGATGGTCACCAAAGCAACATTTCATCAGAAAACACAGTGCTGGGCTTGTGAAGAAGGTGTCCAGCAGAGCTTCCACTGCTCCTGTAGGCTGCAGGAAGCTGCTTCAGTTGAGAGATACACTGAGCTCCTCAAAGAATTCCTATTTAAGTTTAGGCTATGAGCATAGATGGAAGAGGTGGCTGTTGTATTGGATCAAGGATATGAGCAGAGATGGATGAGGCAGCGGCTGTAATGGTTCAAGGCTATGAACATCTTGTGAAGTAGGATGTTAAATCTGCAAATATCAGAGTGAATCCAAACTTATCAATTCAACACTGGATTGTAAAACAGCTCAAAAAAAGACTAAAAACACAGCTCTACACTTTAGGAGGTTGGGGCAGGCAGATTGCTCGAGCTCAGGAGTGGGAGACAAGTTTAGGAAACATGGAAAAACCCTGTCTCTAAAAAAAAAAAAAAAATTGAATTAGCTGGGTATGGTGGTATAAGCCTGTGGTTCCAGCTTCTCAGGAGGCTGAGGTGAGAGGATTGCTTGAGCCTGGAAGGTGAGGCTGCAGTGAGCTCTGATCACACCACTGCATTCCAGCCTAGGTGATAGAGTGAGACCCTGTCTTAAAAAAACAAACAAACAAACAAAAAACAAAAACAGCTATAAACGAATGTGGCTAGAAAAGTAGCTCAAGTTGTTCCTGTCTGGTGAAATACAAACATAAATGAATTATTTATGTGCCAGTGGCTTCCTGATGCTGAGAGCAAAGCCAGTTGTTCTGGCAGGTTCTGGAAAAATTTATCACCTCATGGGGTTCAATGCCAATGTCAAATCATAAATATAATAATCAAATCTGAAAGTGAACCCGGTTTCAGAGACATCCAGAAGCCACTGTGTATGAAGCTCCTTTCAGATAAAGAGAAGAGATTATTTGACTTCTTATCTCTGTTGTCTAGCACAATGTCCAGAACACAACAGATATTCCATATGCACAGTCACATCCTATGTATGTGTGTTTCTTTTCCAGCAAGGACTAGAGGTCCTAAGCTTTGTTTGTATGATGAGCCAGTGCCCAAATGAGCAGGAGGATCTTAGCACAGTCACCTACACACTCATTTCGATGCTCTGACCCCTTATCTTAGCTAGTCAAAGCGTGGTCTATGAGTTTGCATTTTAATAAGATCCCCTGGTGAATCTTGTGCATGTCAAAGGAAGAGAAGAACTGCCCTCAAAATATAGAGCAGGTGAACTAAATTATTAACTTATAGAGGTAGGCTGGCTATTTATTTATGTATCTTGTTGATGGGAAGATTCAAATTGATATACACAATCACCCCCATAAGGATTTCAGGTAAAAAACAAACAAACAAAGGTTTAGATGTTAGATATATTTTACAATTACCACACTAGTCTTTTTACTACAGCATCTAGTAACACATTTCCCATAGATCTAGATGGAAATTTTCATCCCATAAGCCTTTGTTAGTATTTTTAAAATTGAATACTCAATAAATAGTGGCCAAGTTGAATCTCTTAGAGGAATCTCACTCAAACTACAGTCATATTTTCCAATAGGCCCCACAAAAATCATTGCTCTAGAGTAATCTAATATATTTATCCACCTCTTTAGACACTTAGGTAAGTATAATAATACAAGTTTTGTGCGTGTGTGTGTATTGTGTACCTTGTGGCCTCTTGCCCAGTTTCTGCAACACCTGAAGCTGATACATGTTTAATGTAAATAATGTCCAGCAATGTTACAAATGTTGACTTTTATATGCCCATCAGGAAAAAAAAGATGAATGTTATTGTAGAGGAAATTTTCATTCTGGAAAAAATGCATACTATTTGAATATTATTTTCATGATTTCCACAGATATTACACACAGATATTATATTCCAAGGATTATGTTTAAAGTCATCAAAAATAGAAAATACATCTATATTTCTAACTGAAAATAATAACAGTAAGTAGCCCACCTTTGGGGAAATGTAATAAAAATATTAATGACCATCACAACTCATTAAAAGCATAAATTGTGCAATGATTTAAACTACATGTTCTTCATATGAATGTGTGTAGAAATGTAGACACATTGGATAAATGCTATTTAAAGTCTGAGTGCGTTGGTAAATGATTCAGTCATCTGTAGGTTGAAGTGATTACTTTTATCTGCCTTCATAGTGAGAATTAGATTTCTATTCTTTGTAAAGCAGGGAATACAGATTGTGCATGGAGTAAAAGAACTCAATCCTTATTAATAATGATGGTAGCTGCGCTGCATAAAAGAAAGCCTGTCAGAGTAACTTATTCAGTTTTACATCATAATCAGAGGTGTGTCCATCTCTGTTGAAGGCAGAATTAAAAACCCCTTCAACATTTTTAAAATAATAGATGAAAAACATCTCAAAGTCTCCTTTAAAATTTGAATTGACGATTCCACATAAAAGGAAGGGACCAAAAATATCTTAAAGAAATACTTCACGATGGAAGTGATGTTTTAAGTGAAATTTCATCAAGGAGAAGTTTTTCCAAAAAGTATTTTTACCTCAGGAAGAATCTCATTAGTTTATTCTGTAAATAGTTCCTAGTAAAATGATAAAGACTTGATTTTTCAAAAACAATAAAAAACTTACACGGTTTAATCTAATGTTGTGATTTCGAAAGTGCTTCTTCTGCAATCATAGTTATGCGTGTGTATTTATATGCATTTTCTTAGCTCATTCAAACGCCAATAAAATACTATACTATCC	0.140791	0	0.155413	0	0.877699	0.798365	1.51236	0.115218	0.331551	0.109747	0.300063	0.344853	1.04865
TALONT000244868	TALONG000061550	TALONG000061550	TALONT000244868	non_coding	GCCCACTCCCGCCATCTTCCGTCAGAGAATCCCGGCTCCTGCTGCAATAAGAGGCTGTTCTGGAAGCTCTGGGGTTCGGGTCTTTGTCCCTGCAGTCTTTTCCAGCTATTGTGTAGAACATTTTGGGCAGGAGAATCTAGGACCAAGCCACATCAGTTCTCTCCTTAACCCACTCCATTCGACTGTTATCACAGCTATGCTTCCAGAGTGCTCTGTGCATTTTCACGATCAGCAAACAATGAATAAATCTCTGTCTGAATGAGAGTTCCTGTTGCTGCACATTCTCAATATCAGTTGTTGTCAGTGCTCCAGATTTTGGCCATTCTACTAGGATTCCAGAACAATGCTACGAGGGTCTGAATGCCTGTCCCACACATAGGATTCTAGAACACCCCAGCTGTCGTCTGAATGATTGCCCCCCACATATGATTCCAGAACACTGCTGCTGCGGTCTGAATGATTGTACCTCACACAGGATTCCAGAACACTCCTCCTCTAGTCTGAATGTTTGTCCCTCAGATAATATTCCGGAACACTGCTGCTGGGTTCTGAGTGTTTGTCCCTCACATAGGATTCCAGAACACTGCTAAGAGGGTCTGAATGTTTGTCCTTCACATGAGATTGCAGAACACTGCTAAGAGGGTACGATTGTTTCTACCTCACATAAGATTCCAGAACACTTCTACGAGGGTCTGAATCTTTGTCCCATACATAGGACTCCAGAACACTCCTGCTGTGTTCTGAATGTGTTTTCCTAACATAGGATTCCAGAACAATGCTACGAGGGTCTGAATGCTTCTCCCACAAGTAGGATTCCAGAACACCCCAGCTGCAGTCTGAATGATTGTCCCTCACATAGGATTCCAGAACACTGCTGCTGGGTTCTGAGTGTTTCTCCCTCACATAGGATTCCAGAACACTGGTACAAGGGTCTGAATGATTGTACCTCACATAGGATTCCAGAACACTCCTGCTCTGGTCTGAATTTTTGTCCCTCAGATAGGATTCCAGAACACTACTACTGGGTTCTGAGTGTTTGTCTCCCACGTAGGATTCCACAACACTGCTACGAGGGTCTGAATGTTTGTCCCACACATAGGACTCCAGAACACTCCTGCTCTGGTCTGAATGTTTGTCCCTCAGATAGGATTCCAGAACACAGCTTCTGGGTTCTGAGTATTTGTCCCTCACATAGGATTCCAGAACACTGCTACTGGGTTCTGAGTGTTTCTCCCTCACATAGGATTCCACAACACTGCTAAGAGTTTCTGAATGTTTGTCTCATACATAGGATTCCAGAACACTGCTACGTGGGTCTAAATGTTTGTCCCTCACATAGGATTCCAGAACACTACTGATGTGGTCTGAATGCTTGACCCTCACATAGGATTCCAGAATATTCCTGTTGTCTTCTGGGTGTTTGTGACTCACAAGGGTTTCCAGATCTATCCTGCTGTGTTCTGAATGTTTCCCCCTCAGATAGGATTCCAAAACATTCCTTCTGTGGTCTGAGTGTTTGTCTCTCAAATAGGATTCCAAAACACTGCTACTGGGGTCTGAATGTTTGTGCCTCAAATAGGATTCCAGAACACTGCTATGAGGGTCTGAATTATTCTCCCTCACATAGCATTCCAGAACACTCCTGCTGTGGTCTGAATGTTTATGCCTCACTCAGGATTCCAGAACATTCCTGCTGTGGTCTGAATGGTTGTCCCTCACTTAGGATTCCAGAACACTGCTGTTGGGTTCTGAGTGTTTGTCCCGCACATAAGATTCCAGAACACTGCTACTTGGGTGTCAATGTTTGTCCCTCAGATAGGATTCCAGAACACTGCTGATGGGGTCTGAATGCTTGTCCCTCACATTGGATTCCAGAACACTCCTGCTGTGGTCTGAATGTTTGAACATCACATAGGATTACAGAACACTGCTGTGGGTTTCTGAGTATTTGTCCCTCTCATAGGATTCCGGAACACTGCTACGAGAGTCTGAATATTTGTCCCACACATAGGACTCCAGAACACTCCCGCTGTGTTCTGAATGTATTTTCCTAAAATAGGATTCCAGAACAATGCTACGAGAGTCTGAATGCGTTTCCAACCCGTAGGATTCAAGAAGACCCCAGTTGTGGTCTCAATGATTGTCCCTCACATAGGATTCCAGAACACTGCTGCTGGGTTCTGAGTGTTTTTCCCTCACATAGGATTCCAGACCACTGCTACGAGGGTCTGAATTATTCTCCCTCACATAGGATTCCAGAACACTCCTGCTGTGGTCTGAATGTTTGCCCCTCACTTAGGATTCCAGAACACTGCTGCGGGGTTCTGAGTGTTTGTCCCTCACATAGGATTCCAGAACACTGTTACGAGGTTCTGAAAGTTTGTCCCTCACGTAGGATTCCATTACACTAGTGCTGTGGTCTGAATGGTTGACACTCACATAGGATTCCAGAACATTCCTGCTGTATTCTGAATGGTTGACCCTCACATAGGATTCCAGTACATTCCTGCTGTGGTCTGGGTGTTTTTGCCTCACATGGGATTTCATAACAATCCTGCTGTGGTCTGACTGTTTGTCCCTCACATAGGATTCCAAAACATTCCTGCTGTGGTCTGAGTGTTTGTACCACAAATAGGATTCCAGAATACTGC	0.0880914	0.493487	0.545119	0.587716	0.362691	0.355761	0.345431	2.67059	2.1797	1.4372	4.06285	3.26851	3.12041
TALONT000244869	ENSG00000277400	TALONG000061505	TALONT000244869	coding	GCAGCCCTGGGGCTTGGTTCTATGTCCCTGTGGGTAGGTGCGAGGGCGAAGAGGAACCTGTGGGCCTCGGGGGATCCCGGGGGGCCAGACCAGTGTTCCCCATTTGTGGGGGCAGACGCGTGGGCACATCGCGGGCAGGAGGGGCCTGACGTGCATTTGCGGGCCGTGGACCCTGGCGGGGGCTGGGAGGACAGACGTGGGGTCCCAGCAGTGAAGCGGGTTCCAGAGGCGCAGGAGTGGGTAGGCGAGGCTGGTGGCCCTGGGCCCGGAGTCTGCAGGCCGCGCTCCTGTCCTGCCGCTGAGGGACCCGGTTACCAACCCTCATGTAGCTCAGTTTGCCCATCTGTCCCCGTGCTAACACACAGTTCTGGGGAGACGTTCCCCATTCCCAGAGGAGTAGTGCGAAATGCGTGTGCCTCTAGTCTTAAGCTGGGCGTTTGTATTAGTTGGGTTTCCTGGTGTCTATTTAGCAAGTGAAGTTTCTGGTTCCCTCCTTCACTGTGTGACCTGCCTAGTCCTCCTGGATTGCATTTATGGAAGTTTATACGAGACCTAGTTTCCATGGAGGAACTCACTGATTCCGCCAGGGAGATAGGGTACTGGATAATGGTCTTCAGCCTTAAGGGTACTTCAGTCTTCACTGTGTGTTATAAAGTTTGAAAGGGAGGGTTCCCTATGAATAAGAAGCGCACTTGAAAGAACAGCCCTCTGGTCTAACCTCTCACTGGTGCTTCAGAGGAGGATAAAAGGTCGCAGGTGAAGATCCCAGTTTTCCTCGCTCAGGAAATATTAATTCTACTCCCTAGAATGCACAAGATTTGCAAAGACTAGGTGATAGTGAAAGGTTTGGAAGAACTTTCAGAAGGTTGAGGTGAATTCAGCTGAGAAGAACAGCTATGTTTCCAGTGTCCTCTGGGTGTTTCCAAGAGCAACAAGAAACGAATAAATCTCTGACCCTTCTCAGGTGCAGCCAGAGAGACACTAGCCCACTGATGGATGGACAGACGTGGGCAGGGTCCGTGTCACTAAACCACCCACCACTGCCACAGCTGCCTACAACAGACACATCAGATGACACTCCGGGCAAATAAATGATTTTCACTGAGGACTTACTGGTTTTAATAATAGGTCCTGGTGTAGAGAAGTCCCTCAACCTATTGTGCAATGAGTTTTGAGAAGCGGGTAAGCTGTATGTTTTGTGGTTCTGTTTCATAAATGCATCTACAGGAAGACCAATATTGACTGAATGAAGCTTTCATTTAAAGAGCTAAAATATGCTTTGTGTTTTTATATGTGGATACTACTTTAAACCTAATGACTATTCATTGTATCATAGCTTGTGATGTATTCTGCTCACGGCTTTTAAGGTAAATTGTGCCATGATCCACTGCCATTCTAATTGCTTTAACAAGTCATTACCACACTACTGTTACATCTTAATTATGCATACAGACAGGTAGACTTATTTTACATATGTGAACTAACTAGTTGTCAAAGCAAATGCAGATTGTATTCTACAAGTAAAGTCTTTTTCTCTCTGAAATTTCTAGGGATGTTCTTTAAGTGAAATTCATATTCAAACTGAAGATTTTAGTTACAAGAACTGAGTGCAGATTAAAGTCTTTTTGTGATTCAAACATAGTCAAGAGTACAACTGTGATATTTCATGGAAGTTATGCAATAAAATGTCTCTAACCTGCGAACAAATCTATCAAGCAGACGGCACAGTACTGAATTTGAAACCAGAAATACTGGGTTTTTATATAAATGCTTCATAGATTTGTTTTATGATAAAGGGCACATAACTCTCCTAAACCTCACACCACCTCTTGAATAGGTATAATAAGTCCACATCAATGCTGATGCCTTAGCTATTATTAAACTCTTACAGTATGATGTAAAGTGAAAGTACAATGTAAGATCATTCCTAGGCCAACTTTGACCAGTTTTATACAGAAACATGTGCCAACTTTTCTGTTTGCAAGGATAATATCAAAGCAAACACCAGAAAGTTATATCTTTGATGCATTTTTTTCAAAATCATACACATAATACACAAACCAAAGACAAATGATGAATATTATGTCAGAAAATATAAAGTCTTCCCCTTTCTTCTTTTGCCAAGAAAGTCCAATATTTTCACCATTTTTATGCACACAATCAACTTTATTTAAGCTGGAAGTTAATGTCTCATTGTTTTCATTGTTCTAAATAAACACCTTTTCCCTTGAGTATTGTTCT	0.236677	5.82176	5.37519	4.7058	5.76383	6.37985	5.77115	7.26932	6.06931	5.25166	4.29538	4.17384	3.38804
TALONT000244870	ENSG00000273748	TALONG000061514	TALONT000244870	coding	ACAGACGTACGCTGTCAGGGAGTGTTTACTTTGCCTCCACTTCTGTTCCTCCCCGCCCTGGTGCTGCTCCGGGTCACATACTCGTCCTGAGCCGGCTTCAGCCTCTCCGCGCAGAAGTGTCCCGGAGCCATGGCCGAGTACTCTTATGCGAAGTCTACCAAGCTTGTGCTCAAGGGAACCAAGACGAAGAGGTGGGTCCTGCACCTCCGGCGGGAGCCTCCTCAGTTCTTTTCGGACGCACTCCACCCCCCTCGAATCCGGTGGAAGCCGTGGCGCGGAGAGCCGGCTTTGTGGCCTCCCAGGCTTCGCCCTGGCCCCTGTCCGGGCTGGACGGAGGCCGGACCGCAGTTCCTGGCGCCTGTGCAGAGAGGGGCAGCCTCCCGCACTGACGACCCTGGAAACAGGATAGACGGGCGGGTGACCCGTGGCCCCGTACCCACGAGTTTCAGTCCTCTGAGGCATCTCTGCAGGCCTCTGCCTGTAAGAAGAAAAAGAGCAAAGAGAAGAAGAGAAAAAGAGAAGAAGATGAAGAAACCCAGTTTGATATGTTGGAATCTGGTGAACAGTAACAAACTTTGATGAAATTTCAGGAACCATAGCCATTGAAATGGATGAGGGAACCTATATACATCCACTCGACAATGGTCTTTTTACCCTGGGAGCTCCACACAAAGAAGGGGAAAATGGCTTTGTTGGCCTCAAATGGCTGCTTTATTAGATGCAATGAAGCAGGGGACATAGAAGCAAAAAGTAAAACAGCAGGAGAAGAAGAAATGATCAAGATTAGATCCTGTGCTGAAAGAGAAACCAAGAAAAAAGATGACATTCCAGAAGAAGACAAAGGAAATGTAAAACAATGTGAAATCAATTATGTAAAGAAATTTCAGAGCTTCCAAGAGCACAAACTTAAAATAAGTAAAGAAGACAGTAAAATTCTTAAAAAGGCTCAGAAAGATGGATTTTTGCAAGAGACGCTTCTGGACAGTTTAGGCTATGAGCATAGATGGAAGAGGTGGCTGTTGTATTGGATCAAGGATATGAGCAGAGATGGATGAGGCAGCGGCTGTAATGGTTCAAGGCTATGAACATCTTGTGAAGTAGGATGTTAAATCTGCAAATATCAGAGTGAATCCAAACTTATCAATTCAACACTGGATTGTAAAACAGCTCAAAAAAAGACTAAAAACACAGCTCTACACTTTAGGAGGTTGGGGCAGGCAGATTGCTCGAGCTCAGGAGTGGGAGACAAGTTTAGGAAACATGGAAAAACCCTGTCTCTAAAAAAAAAAAAAAAATTGAATTAGCTGGGTATGGTGGTATAAGCCTGTGGTTCCAGCTTCTCAGGAGGCTGAGGTGAGAGGATTGCTTGAGCCTGGAAGGTGAGGCTGCAGTGAGCTCTGATCACACCACTGCATTCCAGCCTAGGTGATAGAGTGAGACCCTGTCTTAAAAAAACAAACAAACAAACAAAAAACAAAAACAGCTATAAACGAATGTGGCTAGAAAAGTAGCTCAAGTTGTTCCTGTCTGGTGAAATACAAACATAAATGAATTATTTATGTGCCAGTGGCTTCCTGATGCTGAGAGCAAAGCCAGTTGTTCTGGCAGGTTCTGGAAAAATTTATCACCTCATGGGGTTCAATGCCAATGTCAAATCATAAATATAATAATCAAATCTGAAAGTGAACCCGGTTTCAGAGACATCCAGAAGCCACTGTGTATGAAGCTCCTTTCAGATAAAGAGAAGAGATTATTTGACTTCTTATCTCTGTTGTCTAGCACAATGTCCAGAACACAACAGATATTCCATATGCACAGTCACATCCTATGTATGTGTGTTTCTTTTCCAGCAAGGACTAGAGGTCCTAAGCTTTGTTTGTATGATGAGCCAGTGCCCAAATGAGCAGGAGGATCTTAGCACAGTCACCTACACACTCATTTCGATGCTCTGACCCCTTATCTTAGCTAGTCAAAGCGTGGTCTATGAGTTTGCATTTTAATAAGATCCCCTGGTGAATCTTGTGCATGTCAAAGGAAGAGAAGAACTGCCCTCAAAATATAGAGCAGGTGAACTAAATTATTAACTTATAGAGGTAGGCTGGCTATTTATTTATGTATCTTGTTGATGGGAAGATTCAAATTGATATACACAATCACCCCCATAAGGATTTCAGGTAAAAAACAAACAAACAAAGGTTTAGATGTTAGATATATTTTACAATTACCACACTAGTCTTTTTACTACAGCATCTAGTAACACATTTCCCATAGATCTAGATGGAAATTTTCATCCCATAAGCCTTTGTTAGTATTTTTAAAATTGAATACTCAATAAATAGTGGCCAAGTTGAATCTCTTAGAGGAATCTCACTCAAACTACAGTCATATTTTCCAATAGGCCCCACAAAAATCATTGCTCTAGAGTAATCTAATATATTTATCCACCTCTTTAGACACTTAGGTAAGTATAATAATACAAGTTTTGTGCGTGTGTGTGTATTGTGTACCTTGTGGCCTCTTGCCCAGTTTCTGCAACACCTGAAGCTGATACATGTTTAATGTAAATAATGTCCAGCAATGTTACAAATGTTGACTTTTATATGCCCATCAGGAAAAAAAAGATGAATGTTATTGTAGAGGAAATTTTCATTCTGGAAAAAATGCATACTATTTGAATATTATTTTCATGATTTCCACAGATATTACACACAGATATTATATTCCAAGGATTATGTTTAAAGTCATCAAAAATAGAAAATACATCTATATTTCTAACTGAAAATAATAACAGTAAGTAGCCCACCTTTGGGGAAATGTAATAAAAATATTAATGACCATCACAACTCATTAAAAGCATAAATTGTGCAATGATTTAAACTACATGTTCTTCATATGAATGTGTGTAGAAATGTAGACACATTGGATAAATGCTATTTAAAGTCTGAGTGCGTTGGTAAATGATTCAGTCATCTGTAGGTTGAAGTGATTACTTTTATCTGCCTTCATAGTGAGAATTAGATTTCTATTCTTTGTAAAGCAGGGAATACAGATTGTGCATGGAGTAAAAGAACTCAATCCTTATTAATAATGATGGTAGCTGCGCTGCATAAAAGAAAGCCTGTCAGAGTAACTTATTCAGTTTTACATCATAATCAGAGGTGTGTCCATCTCTGTTGAAGGCAGAATTAAAAACCCCTTCAACATTTTTAAAATAATAGATGAAAAACATCTCAAAGTCTCCTTTAAAATTTGAATTGACGATTCCACATAAAAGGAAGGGACCAAAAATATCTTAAAGAAATACTTCACGATGGAAGTGATGTTTTAAGTGAAATTTCATCAAGGAGAAGTTTTTCCAAAAAGTATTTTTACCTCAGGAAGAATCTCATTAGTTTATTCTGTAAATAGTTCCTAGTAAAATGATAAAGACTTGATTTTTCAAAAACAATAAAAAACTTACACGGTTTAATCTAATGTTGTGATTTCGAAAGTGCTTCTTCTGCAATCATAGTTATGCGTGTGTATTTATATGCATTTTCTTAGCTCATTCAAACGCCAATAAAATACTATACTATCC	0.13268	2.36639	2.41305	1.92299	2.77106	3.34083	1.3836	6.76007	3.96106	5.04945	2.97306	3.43562	3.69564
TALONT000244871	TALONG000061550	TALONG000061550	TALONT000244871	non_coding	GCCCACTCCCGCCATCTTCCGTCAGAGAATCCCGGCTCCTGCTGCAATAAGAGGCTGTTCTGGAAGCTCTGGGGTTCGGGTCTTTGTCCCTGCAGCTATGCTTCCAGAGTGCTCTGTGCATTTTCACGATCAGCAAACAATGAATAAATCTCTGTCTGAATGAGAGTTCCTGTTGCTGCACATTCTCAATATCAGTTGTTGTCAGTGCTCCAGATTTTGGCCATTCTACTAGGATTCCAGAACAATGCTACGAGGGTCTGAATGCCTGTCCCACACATAGGATTCTAGAACACCCCAGCTGTCGTCTGAATGATTGCCCCCCACATATGATTCCAGAACACTGCTGCTGCGGTCTGAATGATTGTACCTCACACAGGATTCCAGAACACTCCTCCTCTAGTCTGAATGTTTGTCCCTCAGATAATATTCCGGAACACTGCTGCTGGGTTCTGAGTGTTTGTCCCTCACATAGGATTCCAGAACACTGCTAAGAGGGTCTGAATGTTTGTCCTTCACATGAGATTGCAGAACACTGCTAAGAGGGTACGATTGTTTCTACCTCACATAAGATTCCAGAACACTTCTACGAGGGTCTGAATCTTTGTCCCATACATAGGACTCCAGAACACTCCTGCTGTGTTCTGAATGTGTTTTCCTAACATAGGATTCCAGAACAATGCTACGAGGGTCTGAATGCTTCTCCCACAAGTAGGATTCCAGAACACCCCAGCTGCAGTCTGAATGATTGTCCCTCACATAGGATTCCAGAACACTGCTGCTGGGTTCTGAGTGTTTCTCCCTCACATAGGATTCCAGAACACTGGTACAAGGGTCTGAATGATTGTACCTCACATAGGATTCCAGAACACTCCTGCTCTGGTCTGAATTTTTGTCCCTCAGATAGGATTCCAGAACACTACTACTGGGTTCTGAGTGTTTGTCTCCCACGTAGGATTCCACAACACTGCTACGAGGGTCTGAATGTTTGTCCCACACATAGGACTCCAGAACACTCCTGCTCTGGTCTGAATGTTTGTCCCTCAGATAGGATTCCAGAACACAGCTTCTGGGTTCTGAGTATTTGTCCCTCACATAGGATTCCAGAACACTGCTACTGGGTTCTGAGTGTTTCTCCCTCACATAGGATTCCACAACACTGCTAAGAGTTTCTGAATGTTTGTCTCATACATAGGATTCCAGAACACTGCTACGTGGGTCTAAATGTTTGTCCCTCACATAGGATTCCAGAACACTACTGATGTGGTCTGAATGCTTGACCCTCACATAGGATTCCAGAATATTCCTGTTGTCTTCTGGGTGTTTGTGACTCACAAGGGTTTCCAGATCTATCCTGCTGTGTTCTGAATGTTTCCCCCTCAGATAGGATTCCAAAACATTCCTTCTGTGGTCTGAGTGTTTGTCTCTCAAATAGGATTCCAAAACACTGCTACTGGGGTCTGAATGTTTGTGCCTCAAATAGGATTCCAGAACACTGCTATGAGGGTCTGAATTATTCTCCCTCACATAGCATTCCAGAACACTCCTGCTGTGGTCTGAATGTTTATGCCTCACTCAGGATTCCAGAACATTCCTGCTGTGGTCTGAATGGTTGTCCCTCACTTAGGATTCCAGAACACTGCTGTTGGGTTCTGAGTGTTTGTCCCGCACATAAGATTCCAGAACACTGCTACTTGGGTGTCAATGTTTGTCCCTCAGATAGGATTCCAGAACACTGCTGATGGGGTCTGAATGCTTGTCCCTCACATTGGATTCCAGAACACTCCTGCTGTGGTCTGAATGTTTGAACATCACATAGGATTACAGAACACTGCTGTGGGTTTCTGAGTATTTGTCCCTCTCATAGGATTCCGGAACACTGCTACGAGAGTCTGAATATTTGTCCCACACATAGGACTCCAGAACACTCCCGCTGTGTTCTGAATGTATTTTCCTAAAATAGGATTCCAGAACAATGCTACGAGAGTCTGAATGCGTTTCCAACCCGTAGGATTCAAGAAGACCCCAGTTGTGGTCTCAATGATTGTCCCTCACATAGGATTCCAGAACACTGCTGCTGGGTTCTGAGTGTTTTTCCCTCACATAGGATTCCAGACCACTGCTACGAGGGTCTGAATTATTCTCCCTCACATAGGATTCCAGAACACTCCTGCTGTGGTCTGAATGTTTGCCCCTCACTTAGGATTCCAGAACACTGCTGCGGGGTTCTGAGTGTTTGTCCCTCACATAGGATTCCAGAACACTGTTACGAGGTTCTGAAAGTTTGTCCCTCACGTAGGATTCCATTACACTAGTGCTGTGGTCTGAATGGTTGACACTCACATAGGATTCCAGAACATTCCTGCTGTATTCTGAATGGTTGACCCTCACATAGGATTCCAGTACATTCCTGCTGTGGTCTGGGTGTTTTTGCCTCACATGGGATTTCATAACAATCCTGCTGTGGTCTGACTGTTTGTCCCTCACATAGGATTCCAAAACATTCCTGCTGTGGTCTGAGTGTTTGTACCACAAATAGGATTCCAGAATACTGC	0.0880914	0.036342	0.063088	0.034354	0.047168	0	0.020138	0.187463	0.033212	0	0.133136	0.570753	0.487511
TALONT000244872	ENSG00000277400	TALONG000061505	TALONT000244872	non_coding	GCAGCCCTGGGGCTTGGTTCTATGTCCCTGTGGCTATGTTTCCAGTGTCCTCTGGGTGTTTCCAAGAGCAACAAGAAACGAATAAATCTCTGACCCTTCTCAGGTGCAGCCAGAGAGACACTAGCCCACTGATGGATGGACAGACGTGGGCAGGGTCCGTGTCACTAAACCACCCACCACTGCCACAGCTGCCTACAACAGACACATCAGATGACACTCCGGGCAAATAAATGATTTTCACTGAGGACTTACTGGTTTTAATAATAGGTCCTGGTGTAGAGAAGTCCCTCAACCTATTGTGCAATGAGTTTTGAGAAGCGGGTAAGCTGTATGTTTTGTGGTTCTGTTTCATAAATGCATCTACAGGAAGACCAATATTGACTGAATGAAGCTTTCATTTAAAGAGCTAAAATATGCTTTGTGTTTTTATATGTGGATACTACTTTAAACCTAATGACTATTCATTGTATCATAGCTTGTGATGTATTCTGCTCACGGCTTTTAAGGTAAATTGTGCCATGATCCACTGCCATTCTAATTGCTTTAACAAGTCATTACCACACTACTGTTACATCTTAATTATGCATACAGACAGGTAGACTTATTTTACATATGTGAACTAACTAGTTGTCAAAGCAAATGCAGATTGTATTCTACAAGTAAAGTCTTTTTCTCTCTGAAATTTCTAGGGATGTTCTTTAAGTGAAATTCATATTCAAACTGAAGATTTTAGTTACAAGAACTGAGTGCAGATTAAAGTCTTTTTGTGATTCAAACATAGTCAAGAGTACAACTGTGATATTTCATGGAAGTTATGCAATAAAATGTCTCTAACCTGCGAACAAATCTATCAAGCAGACGGCACAGTACTGAATTTGAAACCAGAAATACTGGGTTTTTATATAAATGCTTCATAGATTTGTTTTATGATAAAGGGCACATAACTCTCCTAAACCTCACACCACCTCTTGAATAGGTATAATAAGTCCACATCAATGCTGATGCCTTAGCTATTATTAAACTCTTACAGTATGATGTAAAGTGAAAGTACAATGTAAGATCATTCCTAGGCCAACTTTGACCAGTTTTATACAGAAACATGTGCCAACTTTTCTGTTTGCAAGGATAATATCAAAGCAAACACCAGAAAGTTATATCTTTGATGCATTTTTTTCAAAATCATACACATAATACACAAACCAAAGACAAATGATGAATATTATGTCAGAAAATATAAAGTCTTCCCCTTTCTTCTTTTGCCAAGAAAGTCCAATATTTTCACCATTTTTATGCACACAATCAACTTTATTTAAGCTGGAAGTTAATGTCTCATTGTTTTCATTGTTCTAAATAAACACCTTTTCCCTTGAGTATTGTTCT	0.159601	0	0	0	0.938988	2.13235	0.815087	0	0.804185	3.7348	4.16364	6.05096	3.47219
TALONT000244873	TALONG000061551	TALONG000061551	TALONT000244873	non_coding	GATCATATGGTCATTTTATTTTATTTTTTTTTGAGGAGCCAGTTCATATTTCCACCAACAGTGTTCAAGGGTTTCAGTTTCACCTGCGCTTGTTACTTTCTATTGGGTTTGAAGTGATGTCCCATTGTGGTTTCTTTTTGCATTTCTCTAATGACTAGTGATGTTACACATCTTCTCATATATCTCATGTATCTGTTGGCTATTTGTATATCATCTTTGCATCTTTGGATAAATGTTGTTTGTCCATTTTTTAATCACTTTATTTTGTTGTTGGGTTGTAGCGGGGTTTTTTGTCATGATCATTCATTTATCTCACAGTTCATTCTCATTACTTGGGCCAGGGTCATGATCATTCATTATCTCTCAGTTCATCCTCATTACGTTGGGCAAACAGTCATGCTGCAGGGTATAGATTATGTTATTCTGTTACTTTCAGGTAGAATTGGGGTCTAGGTTATAATTGTTTCTAAGTTTAGATTCTGAATGAGAATCAGCAGAGGTAGACCACCACTGCTGGGGCCTGGGGATTGCTGGGAAAAAGGCAGGAAACAAATACAGACCTGACCATGGAGGGTTTGTGTTTCATGGCTCCCATCTGGGTACCCAAGGAACCTACATGTAGGTCGTGTGTGGAGAGCCTACATTGCCCACTCAAAGCAATTGAGGATGGAACAGTCTTGGGGCTGGAGCTCATTATTTGGAATGATAACCACATCTGCACAGAGAGGACCTGATAAGATGTTGTCCTTCCATGTATATCTGGGAATCCTGTGTAGGGTCTCTCTGTAAGGACGGGGCAGTGTCGGCTCCTTGGCCTCTAGTTAGCCTCACGAGTAGTCTAGTAAAGGCTTTGCCAACTTGTCACCATCTGTGGATATTCTGGCCAGCTCTTGTTTTCACCCTACTGACTTCTTCAGACACTAGGCTTTTGCTTTAGACCATTCATGGTTTTTCTTCCTCTTCAAATCAGTAATCAATAAATCCTCTTCAAATCAATAAATTTCCACTCCTTTAGGAAACTCTGATCTTCTGGTCATGCCAAGGTTTAATTAACTGGTTTAATTGTTTTTCTGTTTTCTTCGTTTCTTTTTCTTTCTTCCTTGGGGTTTCTAGTAATTTTAGTTTGATGTCTCACTTTCTCCATTTTTTTATTTCTTAATTTTCTTCTGTGATTATTTTCACTGCAGCTGCAGGGCCTAATCCTGGGTTGGCAGAGAACTAGCACTTACTCTGCCGTAATTGGAATCCGGGAGAGATAGGAGGTGCCCTAGTGTGAAAATGTGTCTGCTCCTCTCTGCTTCTGGTAGTCTCTCTGTAGGAGTACTTTACGTATTCTGAATGTTCACTTCTTATGAGATACATGATGTGCAACTATAGGTTGAATGTCTCTGATCCAAAAATCTGAAATCCCAAATGCTCCAAAGTCTGAAACTTTTTGAGTGCCAACATGACACTCAAAGGAAATGCTTATTGGAGCATCGCAGACTCAGGTGTTTGAATTCGAGATGCTCAACCAGTAAGAATAATGCAAATATTACAAAATCTGAAACACATCCCAAGCATTTCAAATAAGGGACACTCAACTGGTATTTTCTTTTATTCTACAGTTTGCCTTTTACCCTGTTGGTTGTGACCTTTGTGGTACAGAAGTTTTTAGGTTTGATATATTTTTGCTTTTACTGCCTGAGCTTTTAATGTCATATCCTAAAAATTATTGACAAATTCATCATCATAAAGCATTTTCCAAATTTGTTTTCCCTAGGAGTTTGATAGTTCTAGTTTTACAATTAGGTTTATAATTCACTTTGAATTAATTTTAACATGGTGTAAGGTAAGAGTCCAACTTCATTGTTTTGCATGTAGATATACAATTTTCCCAACACCATTTGTTGAAGAAACTGTCCTTCGCCATTGAGTGGTCTTGGCATCCTTGTGGAAGATCATCAGACCATATATGCCAGGGTTGGTTTCTGAGGTCTCTGTTGTGTTGGTCCATAAGTGTGTCAAGTATGTCTTTATGCCATGACCACAATTTTTTTTGGCTTATTGCAGTTTTGTAATTGTTTTGAGACCTTTAATTTTGTTCTGCTTCAAGATTGATTTGCCTATTCATGGGCCCTGGAGATTCCATATGAATTTTAGGATAGGTTTTTCTGTTTATCAAAAATGTTATTGGAATCTTTATAAGGATTGTATTGAATCTAGGTCACTTCGAGTAGTGTTGACATCATTCCAAGATGAAATCATCTAATCTGCAAACCCAGCTTTTCTTTTCATTTATTTGTGTTTAATTTCTTTCAACAGTGTTTTGTAGTTTTCTGTGTTCAAATCTTTTGCCCTTTTGGTTAAGCTTATTTTTAATTTTTATAATGCTGTTGTAAATGTAATACTTTTTTTTTTTTTTGAGATGGAGTCTTGCTCTGTCTCCCAGGCTGGAGTGCAGTGGCACTATCTCAGCTCACTGCAACCTGCACCTTCTTTATTCAAGCGATTCTCCAACCTCAGCCTCTCAAGTAGCTGGGATCACAGGTGCGCGCCAGCACACCCAGCTAATTTTTTGGTATTTTTAGTAGAGACAGGGTTTCTCCATGTTGACCAGGCAAGTCTTGAACTTGTGACCTCAGGTGATCTGCCTGCCTCGGCCTCCTAAACTGCTGGGATTGCAGGCATGAGCCACTGCACCCAGCCAAATGTCATTCTTTTTAAAAATTTCTTTTCTTTTGTTTTATCTTTCTTTTCTTTTCTTTCTCTCTCTTTCTTTCCTTTCTTTCTTTTCTTTGAGATGGCGTCTCACTCAGTTTCCTAAGCTGGAGCGCAGTGGCACAATCTCAGCTGACTGCAACTTCCACCTTCCAAGTTCAAGCAATTCTCCTGCCTCAGCCTCCCAAGTAGCTGGGACTACAGTTGTCTGCCACTACGCCCAGCGAATTTTTGTATTTTTAATAGAGACAGAGTTTTACTATTTATTTTAGAGATGGGTTTGGCCCAGCTGGTCACGAACTCCTGACCTCAGGTGGTCTACCCGCCTTGGCCTCCCAAAGTGCTGGGATTATAAGTGTGAGCCACTGCACCTGGCCTCTCTTTTTAAAATTTTATTTGCAGATTGTTCATTGTTAGTTTATGGAAATGCAACTGACTTGTGTGTGTTACTGTATCCTGAAACTTTGTTGAATTTCATTATTTTACCAGTATTTTGGGAATTTCAGGATTTTTACCCATTACATCCTGTTGTCTGTGAACAAAATTTTGTACTTTTTCCTTTCCAATTTGCATCCTTTTTATTACTTTCTCTTGACTAATTATTCTGAGTAGAAATTCCAGTACTGTGATGAATAGAAGTGGCAGGAAGAGATGTTGTTATCTTATTCCTGATCCTAGAGGAAAAGATTTTAGTCTTTCACCATTGAGTATGATGTTAGCTGTGAGCTTTTCCTGTATAATCTTTATTTACTGAGGAGTTTCCATATATTACTAATTCTTTGAGTGTTTTTATTACAAAAGGTGTTCATCTGGCTCTGGAACCAGATAAACGTTGACCTGATAAATGGATTGGAATGTCCCCTTCTGGTTTTTGAACATTTTTGGAATATTTTGCAGAGGATTGGCATTAATTCTTCTTGAAATATTTGGTAAAATTTTCCAGTGAAGTTATCTGGACATGGAATTTTCTTTTTGGTGGGGTTTTTGATTACTGGTTGAATCTTCTTACTAGTTACAGGTCTCTTTGGATTTTTTATTTCTCCATGATGCAGTATGGTGGTTTGTGTTTCTAGGAATTTATAAATTTATTCTAGGTTGCCCAGTTTTGTGGCATATGGTTGCTCACATTAGTCTCTTGTAATCTTTTTCATTTCTGTGGCATCTGTTGTACTGTCACCTCTTTTACTTATGATTTTAGTATTTGAGATTTCTCTTTTTTCTTAATATAGCTGTGAGTTTTAAAATTTTTATTGATCTTTAAAAAAACAAACTCAGTGTTTTTTTCCTTTTTTCTGGTCTTATTCTGCTTATCTCTGCTCTAATCTGTTATTTTCTTCCTTTTGCTTGGTTTGTCATTAGTTTTTTTCCCCCCCTTCAGGTGTAATGTTAGGTTATTGATTTGAGATCTTTCTTCTTTTTAATTTAAGCACCTGCAGCTATAAGCTTCCCTTTAGCAAGGGTTTCAGATCTTTCTTCTTTTTAATTTAAGCATCTGCAGCTGTAAGCTTCCCTTTAGCATGGGTTTGAGATCTTTCTTCTTTTTAATTTAAGGATCTGTAGCTGTAAGCTTCCCTTTAGCATGGGTTTGAGATCTTTCTTCTTTTTAATTTAAGCATCTGGAGCTGTAAGCTTCCCTTTAGCACTGCCTTTGTTGCCTCCTCCTGAGTTTGGGTATGTCATGGTTTCGTTTTCATTTGCTTAAACATTTTTTGTCCTATTGTAATATAATTGTGTTGTTTTTAATAAAGGTAATTAATG	0.0845309	1.2298	1.36587	1.05486	1.52134	2.1163	1.76191	0.401829	0.568647	0.851564	1.79575	1.74428	1.67011
TALONT000244874	ENSG00000273748	TALONG000061514	TALONT000244874	coding	ACAGACGTACGCTGTCAGGGAGTGTTTACTTTGCCTCCACTTCTGTTCCTCCCCGCCCTGGTGCTGCTCCGGGTCACATACTCGTCCTGAGCCGGCTTCAGCCTCTCCGCGCAGAAGTGTCCCGGAGCCATGGCCGAGTACTCTTATGCGAAGTCTACCAAGCTTGTGCTCAAGGGAACCAAGACGAAGAGTAAGAAGAAAAAGAGCAAAGAGAAGAAGAGAAAAAGAGAAGAAGATGAAGAAACCCAGTTTGATATGTTGGAATCTGGTGAACAGTAACAAACTTTGATGAAATTTCAGGAACCATAGCCATTGAAATGGATGAGGGAACCTATATACATCCACTCGACAATGGTCTTTTTACCCTGGGAGCTCCACACAAAGAAGGGGAAAATGGCTTTGTTGGCCTCAAATGGCTGCTTTATTAGATGCAATGAAGCAGGGGACATAGAAGCAAAAAGTAAAACAGCAGGAGAAGAAGAAATGATCAAGATTAGATCCTGTGCTGAAAGAGAAACCAAGAAAAAAGATGACATTCCAGAAGAAGACAAAGGAAATGTAAAACAATGTGAAATCAATTATGTAAAGAAATTTCAGAGCTTCCAAGAGCACAAACTTAAAATAAGTAAAGAAGACAGTAAAATTCTTAAAAAGGCTCAGAAAGATGGATTTTTGCAAGAGACGCTTCTGGACAGAGTCGCAGTCATAGCCTGCCTTCATCTCTGAAGGGACCAGGTAACACACGGAGTGCCTTGGCAGCCTCGTCATTGCATGCAATCTTCACAGACAATATCTCACTGCAGCCACCTTTCTACAGGAGTACAGGTGTGACATTATACTGATGACATCATTCTCAGAGAAAATTCATTTTACACACTGAAGATACACAGACACAAAGAGCCTTATACAAAGGGAATGGACCTTTCCCCAACACAGTAGTGCAAGGCCCTGCCACTTTGCTTCAATTCCTGAAAATTCCTTGGTAAACTTGGGGCTGCTCTATTCCTGACAGTTTCAAGAAATAGTTATTCATCCTCTCAGCATCCACAACGTTAATACAAGCCCAACATTCTTTAATTTGTGTTTTGTTTTTTGGAGACATAGTCTTGCTCTGTCACACAGGCTGGTATGAAGTGGCATGATCTCAGCTCACTGCAGCCTTGACCTCCCAACCTCAAGCAATTCTCCCATTTCAGCTTTCCAAGTAGCTAGGACTACAGGTGTGTGCCATGACACTCAGCTAATTTTGTTTATTTTTTTGTAGAGAAAAGCTCTCGCTATGTTACCCGGGCTGGTCTCGAACTCCTGGGCTCAAGAGATCCTCTGGCCTCGGCCTCCCAAAGTTCTGGGATTACAGGTGTGAGTCCATGTGCCCAGCCCTTTAATTCTTTACTTGGGGTTCAGGTGACTACACATTTCTTACTTACAAATTTTACTTAATCTCGCTGATGCTGTCACTTGAAAGCTGACCCACCTTGAATGAAGCCTCCTCCAACAAGTCTGGAATCCATCCGAATTTAAATTAACAGGCGCTCCTATGAATTCCATCAGAGAACACACTGTAGATGCTTTAGCAACCTCTTCCCATGCCTCCGAAGTATCTGGTTTGCATGTGGTGGCCATTAGTCATCCATGGGCTTCTGATGTAAAAAACAAACCTGCCTCTTTTGACCCTGTGCTGTACAGCATCAGGGCAGTGATTGCTGGCCACATACTGGACCCTTGAAACAGAGGGCTCTGCATCCATGTCCATGAGCCTTCATGCCCATCTGGCCATCAGGCCTTGGGAAGCAGCACCCCACAGCTTTGGCACAGCTGCAGTGACCTCCTTGCCTCCGAATGGAGTCAAATCTTTACACGATGCAATTCTCATCTGCAGGAAGCACTGGCCTCCTTCATCCTTAGGCTACAGTGCTGACACTGGCCTCCTTCATCCTCAGACTGTGGTGCCAGATGTCACCCCTCTGCGAGGCCCTTGGGATCGACTGAGTGACCAGCAGTGAAGTTTGTCAGCCTTCTGAATGGATGCCATGATCAGATGTGATGGAGCTCAGTGGGATTCTGCTGCTTTCCCTCCCTTAGCTAGGATGTCCCTGATAAAGGATGACACACAAGCCTCAGCACAACTGGCCAAACTTGAGGTGGTCATCATAGCACTGATGCTGGGCCAACAATTAACCCCACTTGTACCTTTTTACAAACTTTTTGACAATTGCCAAGAATTGTCCAGCTTCCCTCCCCATTGAATTAAATACACTTCTTGTCTCATGGATACTCAGAATACCAATCAAGACAGAAATTGCAAACTCAGTTTAGGCTATGAGCATAGATGGAAGAGGTGGCTGTTGTATTGGATCAAGGATATGAGCAGAGATGGATGAGGCAGCGGCTGTAATGGTTCAAGGCTATGAACATCTTGTGAAGTAGGATGTTAAATCTGCAAATATCAGAGTGAATCCAAACTTATCAATTCAACACTGGATTGTAAAACAGCTCAAAAAAAGACTAAAAACACAGCTCTACACTTTAGGAGGTTGGGGCAGGCAGATTGCTCGAGCTCAGGAGTGGGAGACAAGTTTAGGAAACATGGAAAAACCCTGTCTCTAAAAAAAAAAAAAAAATTGAATTAGCTGGGTATGGTGGTATAAGCCTGTGGTTCCAGCTTCTCAGGAGGCTGAGGTGAGAGGATTGCTTGAGCCTGGAAGGTGAGGCTGCAGTGAGCTCTGATCACACCACTGCATTCCAGCCTAGGTGATAGAGTGAGACCCTGTCTTAAAAAAACAAACAAACAAACAAAAAACAAAAACAGCTATAAACGAATGTGGCTAGAAAAGTAGCTCAAGTTGTTCCTGTCTGGTGAAATACAAACATAAATGAATTATTTATGTGCCAGTGGCTTCCTGATGCTGAGAGCAAAGCCAGTTGTTCTGGCAGGTTCTGGAAAAATTTATCACCTCATGGGGTTCAATGCCAATGTCAAATCATAAATATAATAATCAAATCTGAAAGTGAACCCGGTTTCAGAGACATCCAGAAGCCACTGTGTATGAAGCTCCTTTCAGATAAAGAGAAGAGATTATTTGACTTCTTATCTCTGTTGTCTAGCACAATGTCCAGAACACAACAGATATTCCATATGCACAGTCACATCCTATGTATGTGTGTTTCTTTTCCAGCAAGGACTAGAGGTCCTAAGCTTTGTTTGTATGATGAGCCAGTGCCCAAATGAGCAGGAGGATCTTAGCACAGTCACCTACACACTCATTTCGATGCTCTGACCCCTTATCTTAGCTAGTCAAAGCGTGGTCTATGAGTTTGCATTTTAATAAGATCCCCTGGTGAATCTTGTGCATGTCAAAGGAAGAGAAGAACTGCCCTCAAAATATAGAGCAGGTGAACTAAATTATTAACTTATAGAGGTAGGCTGGCTATTTATTTATGTATCTTGTTGATGGGAAGATTCAAATTGATATACACAATCACCCCCATAAGGATTTCAGGTAAAAAACAAACAAACAAAGGTTTAGATGTTAGATATATTTTACAATTACCACACTAGTCTTTTTACTACAGCATCTAGTAACACATTTCCCATAGATCTAGATGGAAATTTTCATCCCATAAGCCTTTGTTAGTATTTTTAAAATTGAATACTCAATAAATAGTGGCCAAGTTGAATCTCTTAGAGGAATCTCACTCAAACTACAGTCATATTTTCCAATAGGCCCCACAAAAATCATTGCTCTAGAGTAATCTAATATATTTATCCACCTCTTTAGACACTTAGGTAAGTATAATAATACAAGTTTTGTGCGTGTGTGTGTATTGTGTACCTTGTGGCCTCTTGCCCAGTTTCTGCAACACCTGAAGCTGATACATGTTTAATGTAAATAATGTCCAGCAATGTTACAAATGTTGACTTTTATATGCCCATCAGGAAAAAAAAGATGAATGTTATTGTAGAGGAAATTTTCATTCTGGAAAAAATGCATACTATTTGAATATTATTTTCATGATTTCCACAGATATTACACACAGATATTATATTCCAAGGATTATGTTTAAAGTCATCAAAAATAGAAAATACATCTATATTTCTAACTGAAAATAATAACAGTAAGTAGCCCACCTTTGGGGAAATGTAATAAAAATATTAATGACCATCACAACTCATTAAAAGCATAAATTGTGCAATGATTTAAACTACATGTTCTTCATATGAATGTGTGTAGAAATGTAGACACATTGGATAAATGCTATTTAAAGTCTGAGTGCGTTGGTAAATGATTCAGTCATCTGTAGGTTGAAGTGATTACTTTTATCTGCCTTCATAGTGAGAATTAGATTTCTATTCTTTGTAAAGCAGGGAATACAGATTGTGCATGGAGTAAAAGAACTCAATCCTTATTAATAATGATGGTAGCTGCGCTGCATAAAAGAAAGCCTGTCAGAGTAACTTATTCAGTTTTACATCATAATCAGAGGTGTGTCCATCTCTGTTGAAGGCAGAATTAAAAACCCCTTCAACATTTTTAAAATAATAGATGAAAAACATCTCAAAGTCTCCTTTAAAATTTGAATTGACGATTCCACATAAAAGGAAGGGACCAAAAATATCTTAAAGAAATACTTCACGATGGAAGTGATGTTTTAAGTGAAATTTCATCAAGGAGAAGTTTTTCCAAAAAGTATTTTTACCTCAGGAAGAATCTCATTAGTTTATTCTGTAAATAGTTCCTAGTAAAATGATAAAGACTTGATTTTTCAAAAACAATAAAAAACTTACACGGTTTAATCTAATGTTGTGATTTCGAAAGTGCTTCTTCTGCAATCATAGTTATGCGTGTGTATTTATATGCATTTTCTTAGCTCATTCAAACGCCAATAAAATACTATACTATCC	0.0907244	0.048652	0.14573	0.034395	0	0	0.421561	0.635997	0	0	1.84606	1.17424	0
TALONT000244875	ENSG00000276256	TALONG000061509	TALONT000244875	non_coding	GTCTCTCGCTGGCGCTGGCACAGGAACTTGGGATCCGTCTCCTCTTTCGCCTCCTCCGCTTTGGGAGCCCCGGGCTACTCTTTCACAGCCCCTGTTGCCCTGTGATCTGTAGGTCCTTGGGGACGCACAGTTAAGATGACAGGACATCCTGGAAGCTGGGAAATGGCTGAATGCTATCCCAGTGAATATACGTGCCCTGTTTGTTGAATCTACTCATCCTTAAAGATATGTATTCATTTCCTACCACCGTAGTGGAAGAGATACTATCCCTATCTTTACAACTGATAGCATTTCCAACAGTAAGCTGTGAGATTCTGCTTGAAATCACCTCTCAAACAAATAAAAAACAGACCTGGGAGACATGCTACGCTCATTCTGCTGAAGAAATAGGCAGTGTCTGTCTACCACCCAATAATACTTGACGATTCTCCCTCCATTTGCACAGGCATCATAGCTGGGAAACGGATTCACAAGACCCAGGCTGTTCCCTACATATGTTTCCTCCTCCGACATCAGTTCATCAGTCAATCAAGCCATGTGAGAGTGGAGGCCTTGTATTCCCTATTATTCTTGGGCACTCTACTCCAAGTAGGAAAAGGCCAGGAGGTCCTGTTAAAGGATGCACTCAGAGCCCGGGCTCCCTAACATATGAGAGTGCTAACCAGCAGGTGTAGACTTTTCAGGAGTGAAGAATGAGGCAGGCATTCCAAACCTGGACCTTCATCACCTTTTGTTTCATCTCAAGACAATTCTGAGGGACTGTTTTGGAGCGTGTCTGGAAGGTGAACCTTGAAGAAGAGTGTGGGTTTTGATGTGACTCAGTTGAGATCTTTCATGGGGAGGCAGGAATTCAATGCCCAGAATCTGGGCTGGTGTCTTTGAGGTCAGTAGGTTGCGTCTTTGTATCCAAGTCCATTGTTACTAGGTTGGAGGCTGGAGATTCTAAATGGCTTCCAGACCATCTCTCTGATTCTCTTTGGGAGATGGGGTCTGAAAGACAATGTCAGTAGTTTTGGGAAATTCTAGAAAGTGTGCTTGGAAACGTGGGAAGAGCTCTTGCCTAGTGCCTAAATGCTCCATTTGCAGCTCTAGCCAAGTAGATACTTGGTAGGTATAGAGCCGGGTTTGCGTTTATATTAGCAAAACCTATGTCAGAGTTGAAGAAGTAGTCAGGAAAAAGCGTCTTGGTCGCAGGCCGGGGAACATCTTAAAAGCAAACTTCTAGCCTGCTGACTCTTGGCAATGAGTGTTGGATCCTGGCTAAAGTGCCTTGAATGCAGCATGAGGCCAATCCATGAATCCAACTTCTCATGGAGAAATGTTAATATTTTTTCAGTTTGAATCAATCAGGGTGAAACTACCATGCTATTGGTTTGCTTACTTTTTATTATTTCATGTAAAATCTAAGACAAAATACATTAAATGCTTATTGACATATGTATTTATTCTTCACCAGGCTGATAATATCTGCCTAATTTTAAACTTTCTTCCATTTTGTAGGTTTCAACTTATTCTATTGTAAGATACTGTTAAATCTAATAGAGGCATTGTCACTTTTACGTATAATTTTATTTTATTTCATATATTTCCTATTGGTTTTTTACATTTAAATTATGGAGCACTTCATCATATAAAAAACTTCAATTATATTTAAACAGTAAGTCTTTGGATTTTTTTGCCTTTTAATTTCCATATTACATAATAATGAGATAAACATTAATGTTTTCAGGGTACTTTAAATTTTAGATAATTACTCATTGTATTCATGTGAAATTTGTTTTTACTGCATGTGTGGGTTGGAGGACGGTTTTCACTTCTGATTCATCTTTACTCTTATCTCATCAGAGCTCATACCTCTTGTAGTTGGGGGATTGCAGTTTATAATTCCAATAAATGGGGCAAATTCAATAATAACATAATACAAATGAGTTTGAATGCAGGACAGGTCTTCAAAGCATACACAACATGGGCCTACATATGTACAACAATAATAATTTATAAGTTACTGTTTGGATGGAAAGTAAAAGTACAGAAAATTTGTTAAAGGAAATTAAAATGGAGATCATGTCTCAATAATCTCTGAGCAGACAAAATTAGTTAGGTCTCATAAGTGATCTCAACCTCGCTTGATTTGCAAATACAAACAAAACTTACATTATTTCTTGTAGCTGCATATTGAAAAAAGAGAAATGAAGCTCAACCAGTCAGAAGTAGCCAACAACCTTATATAAATAGAAACTGTCCAACAAGGTAAACAGACAAACAAAAAACAATAAAAAAAGTTGTGCTACCACCAAATGATTTCTTTGTTTCTACATTTTTCAAATAAATACTTGCTTCTTACACTGTCAATGAAGCACTCAATATCTTTCCGTCTGATATTTTATAATTTATCAATTGCTCTTACTCAAATAAACACTTTGCAATTTC	0.126263	0	0	0.204032	0.256238	0.260369	0	0	0	0	0	0.135126	0
TALONT000244876	ENSG00000273748	TALONG000061514	TALONT000244876	coding	AGTTCCAGACACTACTGATGGTCACCAAAGCAACATTTCATCAGAAAACACAGTGCTGGGCTTGTGAAGAAGGTGTCCAGCAGAGCTTCCACTGCTCCTGTAGGCTGCAGGAAGCTGCTTCAGTTGAGAGATACACTGAGCTCCTCAAAGAATTCCTATTTAAGGTACAAAGCAGCGAGTGGATGCCCTGCTGGATTCCACTATTGCCACAGGCTTTGATAACTCTAAGTTCATGCTCCTTAGGAAAGTGCACTTTTTACACCAATGCTAGACAGTTCCCTCAGTTGCCTTTACTGGACATCAAGGAGTTCACATTTTTGACAATCTTTCAGTCCTGAACTGTCCAAGGGGTGGAGGTAGCTCCATACAGGAAGCTGCCTGCTGCGTGTGGATCAGTAATATCAGACTTGCCCAACAGCTCACTGGAGACATGAAAACCCATGCATGGGGGATGCATGACGTCACCCAAATATTTACCACACGCTTGTGCTGCCAGAGACCCCAGATCACTTTTCCTGCCTCCTGCTAAACAAATGGGAGCAGTAGCTTCTCATCAGCCTCCACATTTCATTACTCATAATTGTGGCCTTCCTAATGTCTCATGCCCCTAAGCATTTATTACAATGTCTCAACAGCCTTCTCTCAGCCTCTCAAAATATTAGTCATCATTAAAATAAATGTCTGATGTTAAAGCATCAGGGTCAATTGTACTGTGACACCTAAAATTTCATGCTGCATCCCACCAGGTCCTCAGCCTAATGGCTTTCATGCCCCCAACAGACTGCTAAACTCTTTGAATTAGTCAAGCACATCCCTCAAGGGACAAGGGGTTACCCCACCCTCTGATTTCTACCAAGCCTGCCTCCCGCACCCTGTGCTCCAGAGTGAACCCCCGGGTAGACCTGCACAGATGCAGTGTCATCCCCTGTTGGGCTGAGTATGCGCGATGAATAAGTTACGGTGAATTTCGTCTACTCAGTGTTTGTTGTGTCTGCAGCCATCCCTAGAATTCTAGGGCAAGACTAATTTCTTCACCAATGACGTGAACAGGAAGGAACCCAACTAGGAATTGCCTTTTTTAAAAAATCCCTTCCCACCCTCTTAATTATGTAGTGCATGCATTTTATAGCTTTTTTGCTCATTCCATTATCTGAGGTCAGGCACTGATATTTAACCCATCTTTAGCCTCGGAGGAGGGCAGAGGAACAGGGGTCATATTTATTTCCCTAGTGGCAAAGACATGATTTCCTCCTGTGCCACTCAAATTCACTCCTTCTTTAACTTGATGCTCAGTAGGTTGTGTTTCACTTGTCTTTGCAGATTGTTAGGAAGACGAGACTCAGCTTTCATTTTTGATGTTGTCATAGAGAAGACTCTATGGTAATGCTTATTTTCACAGTCAACTTTCTCTTCTTTTCCCCCAGACAGAAATTGCAAACTCAGGTGAGTGACAGCTTTCTGGAGTCTGCAAACATAGATTATTTTCCCTCTTTTGATGGCAAATTTCTTATATCCCCTGGTGAATCTTGTGCATGTCAAAGGAAGAGAAGAACTGCCCTCAAAATATAGAGCAGGTGAACTAAATTATTAACTTATAGAGGTAGGCTGGCTATTTATTTATGTATCTTGTTGATGGGAAGATTCAAATTGATATACACAATCACCCCCATAAGGATTTCAGGTAAAAAACAAACAAACAAAGGTTTAGATGTTAGATATATTTTACAATTACCACACTAGTCTTTTTACTACAGCATCTAGTAACACATTTCCCATAGATCTAGATGGAAATTTTCATCCCATAAGCCTTTGTTAGTATTTTTAAAATTGAATACTCAATAAATAGTGGCCAAGTTGAATCTCTTAGAGGAATCTCACTCAAACTACAGTCATATTTTCCAATAGGCCCCACAAAAATCATTGCTCTAGAGTAATCTAATATATTTATCCACCTCTTTAGACACTTAGGTAAGTATAATAATACAAGTTTTGTGCGTGTGTGTGTATTGTGTACCTTGTGGCCTCTTGCCCAGTTTCTGCAACACCTGAAGCTGATACATGTTTAATGTAAATAATGTCCAGCAATGTTACAAATGTTGACTTTTATATGCCCATCAGGAAAAAAAAGATGAATGTTATTGTAGAGGAAATTTTCATTCTGGAAAAAATGCATACTATTTGAATATTATTTTCATGATTTCCACAGATATTACACACAGATATTATATTCCAAGGATTATGTTTAAAGTCATCAAAAATAGAAAATACATCTATATTTCTAACTGAAAATAATAACAGTAAGTAGCCCACCTTTGGGGAAATGTAATAAAAATATTAATGACCATCACAACTC	0.146207	0.685455	0.484686	0.536821	0.581254	0.844156	0.657505	1.8008	1.16578	0.956285	2.27549	2.58447	2.67758
TALONT000244877	ENSG00000274847	MAFIP	TALONT000244877	non_coding	GGGGAGACAGGGCACGGGTAATGGGTACAAAAATAGGCAGAAGGAATGAATAAGACATACTATTTGATAGCACAACAGGGGGACTCTAGTCAATAATTGTACATTTAAAAATAACTAAAAGAATCTAATTGGATTGTAACACAAAGGAAACATGCTTAAAGGGATGGATACCCACTCTCCATGATGTGATTAGTTCATGCTGCATGCCTGTATCAAAACATCTCATGCACCCCGTAAATATATATGCTTATTATATACTCACAAAAATGTTTGAAAATAAAAATAAAGGAACTACTGAAGGTCAGGTCAGAGTGGAAATGTAAAAATACTAATTAGAGAATAATGTGAATACAACAGGAATCCTGTTGGTATTCTATTTATATTGTAAGCAGCAGTTCAATTGTTTTGTAAAAGTAATTTCAATTTTAATCACTGAACTAAAGAAATGGGCAACGCTGACTTCCGTAATATAGGTTCTACCTAACCATCTCTAACACTGCTGTCAAGGAGGACCAGTGTTAAGGTACATTACTAACAACCACACAAATTTTTAAAAGAAAAGAACACTCTTAGCAGCCTACGGTACTTTGAAATGAAATATTGCCTCTCATTCTCACTTGTGTTGCCATTCCAAAAGTTTGAATTTGCTGAGGTTTATATTCTGGGTATTATATAACCATTGGTTCTATTTGGCATAACCCTATTAAATGGTGCTCAGAGCTGAATTACCTACAGAAACTTTCTGGTTTAATTAGCATAAATTGGTATAAATATTAGTGAGCCCATACTTCTGTGATATAATTAAACCAACTTAATGATTCTCACATAAGGTGTCAATTTATTTTACTAATGCATTCATAATCTATGCTTTGTAGCAACATTTTTCAAATGTTTAAAATGCTAAATCTTCTCAATTTTCCAATCTTTTCTTGAATCTATTAGATACCTATAGTGTAGTTACTGAATAGCTGGGAAACAAATACACCTAGTTAGAAATGGCACTGCTTTATAAAAGGCACTAGAGAAAAGACGAGACTATTCCTATATTTAAATGCTGCTGGCAAGTGAATTCCTTTGTATATAAATGAAAGATACCATTCATTAAAATGAAAGACTTGTTTTAAGTGTGATTCTTACATTTCATTCATTTATGATAGAGTAAATGGCTTTATAATTACTTTAAAATTTAACTCACTAGTACATTAAATCTGTTCATTGCAAGATTAGAATCAACTGTGAGGGGAACTAATTTAAACAAGCCCTTCCTTAGTCTTATTGAGTCTCATATTTGCTGAAAGTACCTACAGCTTGCAGGATAAGGGAGTTCACGGACCATAGGGTGAGTGAACCCATGCACAAATTGCAAACTGCCCAGAGCTACTACATTTAGGATTTTTAGACCTTTAATTTTCCATGTCATAGAAATTTGTTACAGGTTCATCACATCTTTGTCTAAATGGCAACTGAATTTCTTTAAAGATAGGTTAAAAAAAGGCATAAAACTATGAATTATTATCCATTTGTGTGCCTCTATTTTTGCTTTAGAATCATGGAAATGGACCCTGTGAATTTGGGAAACACTGTTATGTATACACATGGGTGAAAAACAATCTAACATTGTGTAAATTAAAATACTTTTTTTGAAGTTGAAAAACATCCATTTGTTCTAAATCTATATATATTATGTGTATCTAGTACAGAATAAGGTGTAACTTCTCATTGAGTAATCTTAGGTTTTACAGATATGTAAAGCTGAAGCAACTCTAAAGAGTAGACACTTCAGAACAGGAAGGTTCTGGTCAATGTTGAGAGTAGACACTTTCACTGAAGGTTCTGGTGAAATGTGGGTAACTAATTGCTTGTAATCTATAATTTGCTGTATACTTAACTATTAAGTTAAAATGTCATTTACCATGCTTTTTACACTAAAAGCTTTAACTTTTCTGAGAAAATAATATTTTAAATGTTCAATTATTACTTCTGAGGAAAGCTACTTCTAGCATTCTTTGTCATGATGTGCTTGTGTGCAGTAAGCAGAGCATTTTCAGCCACTTACCTCTACAATGTTCCTGTTTTTCAATTTCTGATTTAGATTATAAAAGGCAAATGATTAATTT	0.0994898	0.605091	1.01343	0.425521	1.02294	1.11324	1.20348	0.292539	0.290513	0.576606	0.824435	0.843248	1.03718
TALONT000244878	ENSG00000278384	TALONG000061527	TALONT000244878	coding	CCATTTTCCTCCGGAAGTGCGGATCCCAGCGGCGGTCGTGTAGCTGAGCAGGCCTGGGGCTTGGTTCTATGTCCCTGTGGCTATGTTTCCAGTGTCCTCTGGGTGTTTCCAAGAGCAACAAGAAACGAATAAATCTCTGATGGATTTTCCCTCTTGTTGCCCAGGCTGGAGTGCAATGGTGTGATCTCGGTTCACTGCAACCCCCTGCCTCCCGGGTTCAAGCGATTCTCCTGCCCCAGCCTCCTGAGTAGCTGGGATTAGAGGCATGTGCCACCATGCCCAGCTAATTTTGTGTTTTTAGTAGAGACGGGGTTTTTCCTTGTAGGTCAGGCTGGCCCTGAACTCCTGACCTCAGGTGATCCACCTGCCTCAGCCTCCCCAAGTGTTGGGATTACAGGCATGAGCCACTGCACCTGGCCATTTTTTTTTAAAGATTGCGTCTTGCTCTGTCACCCTCCTCACCACATTATAGCTCTGGGGGCCAAGCTGCATCACAATGGAAAATCATGGAATCACAGGAAGAATCCACTCAGCTTTGCAAGATGCTGCCCAAGGGGTTGCTTGGAGTAACCAAATTAACATTTTTCATTCTGCCCAGAGCAAAATACATGTGACAAAACATAGACACGTGCCACTTTGCTCAGCACCCAGTATCAAACTGGTAAGACTCAAACTTGCTCCCAGATGGGCGGTGCCATCTCTAAATCTTTTTAGAAGCTTCTGCATATTAATAGGCATCCCTAGATGAGACTAATTTGGGAACCCTCATTTTTAAATGCACTTCAGGGCATTATTCATTTGAAATGTTCCACTGTAAGTTATCTTAATAAGATTTTGCCATTTCTGTAAGACTTTGCTGCTTCCCAGGCCTAATGTATTAGCCAGAAGGAGCTTAGTTTTCCAGAAATTAAGGATCCTATTTTTACCTAAAATATTGGCTTTACTCCCAGGTTCCCTTCATTAACTTAGCCAATGATTTTTTTTTCCTGCCTAAGCGTGCGAGAAAAATGAAACAAAGGGGTAGAACACAAAAATCCCTGTGAATTTTCAAAAGCCAAATGTTACAATCTTCCAATATTATCATTTACTACCACTTTCCTTCTGACCCAGTCAGATGTAGGAGGCCTCTAACTGGAACTGGATTCAAGCCAATTAACTACTGGATCAAATCTGATCCTGGACCCGGTCCCTTTTCTGTTATAACTTCTAAAACATCCAGCCAGTCATGGCTGGATAGCAGTTTGGAACAGAAATTTGCTCAAAGAAACTCAGAGCTCAAAACACAAATCCATGGAGCTCTGAAATCCGAGAGAAAATTTACCATGATCTCCAGCTGCTCCGAGAGATCAAAGGACACAAGTGTTACAGAATCCTGAGGTGTCACTTTTCTGCCTGAAACCTCTGGCTGGTGGCACCTTTACCTGTGTTTTGCTCGGGCCCACTGGGTTAGTTCTGTCCACTCAGCTCATGCTAGTGGTCTGGATCCCACACCTGCCAAGGGCGAGCTGGGTACAGAGCAGTGAGGGGTGTGTGAGCAAGCGAGCATGGGATCTGGCCACTGCACACAGCCAAGCATGCCAGCTGCAGTGGGGTGGGCAGCTCCAGGCACAGGTGCCAGCTCCCTGTGAGGCTGCAGCTGGACCAGGCCGACTGCAAACAACTTCCACTGTGGGTATCAGGGAATGCAGTGGCACCCAGAAGCTTGGAGATGCAGGACCTGCAGAGCCCCAAAGAAGGTGTCACAGCCCTGGTTGGAGGAGCTCCTAGGTCTGTGTTCCCTGAAGGGACACAGCTCTTCTCTCCTTCTCTCTTCTCTTCTTCTTGCCTGCAATTTGGCAAGAAAGGATAGCGTTTCAGCCCTGTTTATGTTACACCTCTTTCAGCCCTGCTAGTTGGCAGGTCCTGAGTTCTTGTCCTGAGTCCAGGAAAAATGAGGTATGTGGACAAGTAGAAGGTGAGCAAGGTGAAGAGGTGCTTTATTGAGCCACAGTACAGCTCAGAGGAGACCTGCAGTGGGTAGCTCCTTTCTGCAGGCAGGTCATCCCAACGTCTGTTCAGCTCTCAGCAGCTGAGAGGAGACGCACGGTGGGTAGCTGTGCCCATAGTGCCCAGGCGTTCGAGCTGAGGAGGGCCTTCCGGCCACTGCTGAGCCACTCTTAGCCACACCTCAGCCTCCCTCCTGTGCTTGCCAGTGCCCAAATTCTGGAGGGGGCCGAGGTGGCAGGGGGCTGGCATGTCAGCACTGCCCTGAGCTTGCACAAACCAGGCCAGGTTGTGACTGTGCCCAGGTTTGGCCTCAACTTGGATCTGAATTTGGAGTGGGCTCTGGAAGCAGAGAGACGCCAGGTGGCAGGACCAGGTACAACTGAGCCTGCGGGGCAGGGGGGCTTGCTGGGCCTCTGAGAGTGCAGAGATGCCTGGGTTTGCAGTCATGGCTGGATGGCTGCAGCTGTGCCTGGGAGGGCGGGGCTCCTGCCTGATAATTTAGAAGGGGCAGGTCTCCCACCCATTCCTGGCTCCCACCAGCTCTGAGGAGTGCACAGCCCCAGCCACTCCTCCCCACTGCAGCCAGTGTCTCCATAGCAACTGCTCCACGTGGGCCACTGCTGCCATCACAAATGGGTCCTTTCAGGTTCCTTCCTTGTACCTCAGCACTCTGGGGGTCATTAGAAGGCTTAGCAACACTGCTCACCACAGTATAGCTCCAGAGGCCCTAGCAGTCCTGCTCCCACGGATCCCACTTCTGACACCATCTATTAAAAGAAAATCTTCAGCTGAATTAAATTTAAAGGAGCTTAATTGAGCAATGAATGATTCACGAATCAGGCAGCCCCCAGAATCACAGCAGATTCAGTGAGACTCCAGCACAGACACATGGTGGAAGATTTATAGACAATAAAGGGAACATGATGTACAAAAATCTGAAGTGAGGAGTGAGGTCTAGAAGCAACTGGGTCCATTACAGTTCTCAGCAGTGAGGTCCAGAAACAACTGGACTGGTTACAGTGCTCAGCATTTGCCTTATTTGAACACAGCTGACCACTCAGCAGTGTGTGAGTGGCAGAAGTTTGGCTGTTGGGATTGGCCAGGACTCAGCTACTGTTTTAGGCACATACTCCTAAGTTAGGTTTTCAGTCTTTCTACCTATTAAGTTAGGTTGCAGTTTGTCCACAGGGACTCAAATCTAGAAGTACAGAGTCCTTCCCAGGCCATATTTAGTTCACTGTAACAGTTCCTATTATGACCTCACTGACAGTTCTTTTTCTCTGAATTCTCCTTTCTTCTCAACAGCTTATCCAAATGTTCCATTGGTCCCTGTTCATCTTGCCCTGCAGTTCTCCTTGACTGATTCAGCCCTTTGTGGTTTGCAGTCCTGTTTCTCTACAGCTTGGACCTCTTCAGTCTTTCCATCATAGGTTTAACTCTCTGTTGAATGCTTCTTTGTAGCTATCCAAATTTACCTTAAGCTCAAAAAATTCGAAGTGAAAGCCACATCCTCTTCTCTTCCTTATGTGTATGGCATTACTACCATGCAGCCAGTGACCCAAAATGGGATTTCTTCTGGGCTTTTCTTGCTTAGATTCAGGCTCATCTGGTGTCAAGCCTTGTTGCTTTTGTTTCCTTGTTCTTTTATTTTTATTTTTATTTTTTGAGACAGAGTTTCGCTCTTGTTGCCCAGGCTAGAGCGCAGTGGTGTGATCTCAGCTCACTGCAGCCTCCACCTCCTGGGTTCAAGCAATTCTCCTGCCTCAGCTCCTGAGTAGCTGGTATTACAGGCATGTGCCACCACGCCCGGCTAATTTTGTATTTTTAGTAGAGATGGGGTTTCTCTGTTTTGATCAGGGTGTCTCGAACTCCCGACCTCAGGTGATCCACTCGCCTCGGCCTCCCAAAGTGCTGGGATTACAGGCGTGAGCCACCGTGCCTGGCCTGCTTGTTGTTTTCATCTCATCCTGATTTCCAAATACAGGAGAGAAGCTGAATTGGTGTTCACTAACAAGCACAGGAGCTTTGTTATATTTACAGTGTCATTCTTGGCAAAACCTGAAGGGTGTGTTCGTGGGGTGATGAGGTTCAGTCACCTGTGATCTGTGCATCTGGCCAGCACTGTGGTGACATCCTTAGGAATCCATGGGGAGAGAGAAAGCATTCAGGAGTTAGTGGGTCACGTTTGACAAGGGCCAATAAAGAAATATGCAAAGACAAAAAACAAGAAGAACATTGTCATATTTTCTACCTTTTGTTTATATAAATTTATATCAATGATTTTAGCTTATGTTAATATGCAATGTATATAATATGCTAACATTTACAATATATGTTTATAGTTTAAACATT	0.0985915	0.060619	0	0.054734	0	0	0	0	0.046585	0	0	0	0
TALONT000244879	ENSG00000273748	TALONG000061514	TALONT000244879	coding	ACAGACGTACGCTGTCAGGGAGTGTTTACTTTGCCTCCACTTCTGTTCCTCCCCGCCCTGGTGCTGCTCCGGGTCACATACTCGTCCTGAGCCGGCTTCAGCCTCTCCGCGCAGAAGTGTCCCGGAGCCATGGCCGAGTACTCTTATGCGAAGTCTACCAAGCTTGTGCTCAAGGGAACCAAGACGAAGAGTAAGAAGAAAAAGAGCAAAGAGAAGAAGAGAAAAAGAGAAGAAGATGAAGAAACCCAGTTTGATATGTTGGAATCTGGTGAACAGTAACAAACTTTGATGAAATTTCAGGAACCATAGCCATTGAAATGGATGAGGGAACCTATATACATCCACTCGACAATGGTCTTTTTACCCTGGGAGCTCCACACAAAGAAGGGGAAAATGGCTTTGTTGGCCTCAAATGGCTGCTTTATTAGATGCAATGAAGCAGGGGACATAGAAGCAAAAAGTAAAACAGCAGGAGAAGAAGAAATGATCAAGATTAGATCCTGTGCTGAAAGAGAAACCAAGAAAAAAGATGACATTCCAGAAGAAGACAAAGGAAATGTAAAACAATGTGAAATCAATTATGTAAAGAAATTTCAGAGCTTCCAAGAGCACAAACTTAAAATAAGTAAAGAAGACAGTAAAATTCTTAAAAAGGCTCAGAAAGATGGATTTTTGCAAGAGACGCTTCTGGACAGAGTCGCAGTCATAGCCTGCCTTCATCTCTGAAGGGACCAGGTAACACACGGAGTGCCTTGGCAGCCTCGTCATTGCATGCAATCTTCACAGACAATATCTCACTGCAGCCACCTTTCTACAGGAGTACAGGTGTGACATTATACTGATGACATCATTCTCAGAGAAAATTCATTTTACACACTGAAGATACACAGACACAAAGAGCCTTATACAAAGGGAATGGACCTTTCCCCAACACAGTAGTGCAAGGCCCTGCCACTTTGCTTCAATTCCTGAAAATTCCTTGGTAAACTTGGGGCTGCTCTATTCCTGACAGTTTCAAGAAATAGTTATTCATCCTCTCAGCATCCACAACGTTAATACAAGCCCAACATTCTTTAATTTGTGTTTTGTTTTTTGGAGACATAGTCTTGCTCTGTCACACAGGCTGGTATGAAGTGGCATGATCTCAGCTCACTGCAGCCTTGACCTCCCAACCTCAAGCAATTCTCCCATTTCAGCTTTCCAAGTAGCTAGGACTACAGGTGTGTGCCATGACACTCAGCTAATTTTGTTTATTTTTTTGTAGAGAAAAGCTCTCGCTATGTTACCCGGGCTGGTCTCGAACTCCTGGGCTCAAGAGATCCTCTGGCCTCGGCCTCCCAAAGTTCTGGGATTACAGGTGTGAGTCCATGTGCCCAGCCCTTTAATTCTTTACTTGGGGTTCAGGTGACTACACATTTCTTACTTACAAATTTTACTTAATCTCGCTGATGCTGTCACTTGAAAGCTGACCCACCTTGAATGAAGCCTCCTCCAACAAGTCTGGAATCCATCCGAATTTAAATTAACAGGCGCTCCTATGAATTCCATCAGAGAACACACTGTAGATGCTTTAGCAACCTCTTCCCATGCCTCCGAAGTATCTGGTTTGCATGTGGTGGCCATTAGTCATCCATGGGCTTCTGATGTAAAAAACAAACCTGCCTCTTTTGACCCTGTGCTGTACAGCATCAGGGCAGTGATTGCTGGCCACATACTGGACCCTTGAAACAGAGGGCTCTGCATCCATGTCCATGAGCCTTCATGCCCATCTGGCCATCAGGCCTTGGGAAGCAGCACCCCACAGCTTTGGCACAGCTGCAGTGACCTCCTTGCCTCCGAATGGAGTCAAATCTTTACACGATGCAATTCTCATCTGCAGGAAGCACTGGCCTCCTTCATCCTTAGGCTACAGTGCTGACACTGGCCTCCTTCATCCTCAGACTGTGGTGCCAGATGTCACCCCTCTGCGAGGCCCTTGGGATCGACTGAGTGACCAGCAGTGAAGTTTGTCAGCCTTCTGAATGGATGCCATGATCAGATGTGATGGAGCTCAGTGGGATTCTGCTGCTTTCCCTCCCTTAGCTAGGATGTCCCTGATAAAGGATGACACACAAGCCTCAGCACAACTGGCCAAACTTGAGGTGGTCATCATAGCACTGATGCTGGGCCAACAATTAACCCCACTTGTACCTTTTTACAAACTTTTTGACAATTGCCAAGAATTGTCCAGCTTCCCTCCCCATTGAATTAAATACACTTCTTGTCTCATGGATACTCAGAATACCAATCAAGGTAACAGATGCCTTTATTTTAACTAAGGACACGGTACAGATCTCACAGGGACACTCCTTATCCCTTGCAGAGTTCCAGACACTACTGATGGTCACCAAAGCAACATTTCATCAGAAAACACAGTGCTGGGCTTGTGAAGAAGGTGTCCAGCAGAGCTTCCACTGCTCCTGTAGGCTGCAGGAAGCTGCTTCAGTTGAGAGATACACTGAGCTCCTCAAAGAATTCCTATTTAAGGTACAAAGCAGCGAGTGGATGCCCTGCTGGATTCCACTATTGCCACAGGCTTTGATAACTCTAAGTTCATGCTCCTTAGGAAAGTGCACTTTTTACACCAATGCTAGACAGTTCCCTCAGTTGCCTTTACTGGACATCAAGGAGTTCACATTTTTGACAATCTTTCAGTCCTGAACTGTCCAAGGGGTGGAGGTAGCTCCATACAGGAAGCTGCCTGCTGCGTGTGGATCAGTAATATCAGACTTGCCCAACAGCTCACTGGAGACATGAAAACCCATGCATGGGGGATGCATGACGTCACCCAAATATTTACCACACGCTTGTGCTGCCAGAGACCCCAGATCACTTTTCCTGCCTCCTGCTAAACAAATGGGAGCAGTAGCTTCTCATCAGCCTCCACATTTCATTACTCATAATTGTGGCCTTCCTAATGTCTCATGCCCCTAAGCATTTATTACAATGTCTCAACAGCCTTCTCTCAGCCTCTCAAAATATTAGTCATCATTAAAATAAATGTCTGATGTTAAAGCATCAGGGTCAATTGTACTGTGACACCTAAAATTTCATGCTGCATCCCACCAGGTCCTCAGCCTAATGGCTTTCATGCCCCCAACAGACTGCTAAACTCTTTGAATTAGTCAAGCACATCCCTCAAGGGACAAGGGGTTACCCCACCCTCTGATTTCTACCAAGCCTGCCTCCCGCACCCTGTGCTCCAGAGTGAACCCCCGGGTAGACCTGCACAGATGCAGTGTCATCCCCTGTTGGGCTGAGTATGCGCGATGAATAAGTTACGGTGAATTTCGTCT	0.115817	2.2815	2.37539	2.19717	0	0	0	4.86625	1.46067	1.36912	4.05819	2.89401	5.17561
TALONT000244880	ENSG00000277400	TALONG000061505	TALONT000244880	coding	GCAGCCCTGGGGCTTGGTTCTATGTCCCTGTGGCTATGTTTCCAGTGTCCTCTGGGTGTTTCCAAGAGCAACAAGAAACGAATAAATCTCTGGGACCCCGTCGATGGCGCCCAGTACCTGCGTCTCAGGAAGAGGTTCTGGTGGGGCCTCCGCCTGAGGCCGCGCCCCTGGGACCTGTCCCGCGTCCACGTGAACGCGGAGCGCAGCATTCACCATCCCCTCCCTGAAACAGCGGTCCCCGAGGTGCTCCACAGGCAGGGCCGAGCTGGGCAAGGGGGAGCCCAGCCCCTGAACGGGCCGCCCTGAGCGGCGGGGATGCAAGAAGAGCTCGCCGGCTCCACCAGCCCCTACCCCAGATGCAGGACCTCAGACCAGAGAGGACCTGGAGCCCCCGCCCCACGGTTGCCAGGAGGCGGACAGGGGCAGCTCCTGGGGGGCTACCGCCCCGAGGCCGTTCCGCCAGAACTTGAGCGACTTGGGAAGGCGCAGTGCCCTGCCCTTGAAGAGGAACCTGTGTCCTGGAGGCAGCAGCCTGGGAGCTCCTCCTCCGAGGACACCGCAGAGGCGAGTGACTCTGGCAGCGCAGCGCTGGCTTTCCCGTCCGCGGAGGAGAGCTGTGGGGCTGGGTGAGCTGGACCAGGGAGCACGGCTGGCTGCTCTCGGCCTCCTATGGGGAGTGGACAGCTTAGGGGGTTGTCCCCATGCCAGCCGGCATGCTGGCCACTCTGGGCTTCATCACAGCCTCACCTGCCTGCGCAGGCACCTAGCACTGCAGGCTGGAGCTTATGGCCATGCTGGTCAACTTCCCCAACGAGCCTCTGCTGCCTGGGAACAGCAAGGCCAGAGCTACACCGCCCTGCACTTGGCAGCCATGTACCTTGGAGATGGTGAAGCTGCTAGTGGGGACATAGGACGCCGATGTGGACATCAGGGACTACATTGGGAAAGGGCCTCCCAGCATGTGAGTCAGAGCATCACAGAAGAGATTGAGACCCTGATGGGAGTCCTGGACAAGACGATGGGGAGAGCACTGCCAGCAGCGGAGGTGGGTACTGGAAGATTTAAAAGCTGCCCCCTCCATCTCACCACCTACAAACTCTCACATGTCCTGGAAGATGGGGGGACCCTCTCCACCATCACCACTTGGCTGAAGGTGGTCCAGACGTGAAGCCAAGGATTCCAGGGCGCATAGCCTCGGGCAGGACTAATGGACTTAAAAAACACAGGCTCAGCAAAATCCACTTCACAACCCAGATGGTCCACATCACACCCTCTTTCAGGGACCCAGAGCAGCCACTGGAAGAGAAGGAGTAGGAACGCTCTCTTAAAGTCCACTTATCCTATTCCTTCACATTAAGACCAAAGTCCAATGTATTTAGGTAAAAAATAATTTCTTTTAGAAAATGCTAAGGTTTGTCTTCTGAAATTTAATAACAGAAACAAAAAAAGAACACTAGAAGTAAGGAAGTGAGACCAGAAAACACAAACTAAACTATCCTTACTAGGTTGGAATGGATGGGGTGGAGTTCCTATCAGGCTAGCATTCTGGGGAAAGCGGTATTTTTTTTTTTTTTGGCGGTCGGGGGAAGGAGTCTCGCTCTGTCGCCCAGGCTGGAATGCAGTGGCGCCATCTCCGCTCACTACAAGCTCCGCCCCTCGGGTTTACGCCATTCTCCAGCCCCAGCCTCCCAGTAGCTGGGACTACAGGCGTCCGCCACCACACACGGCTAATTTTTTTGTATTTTTAATAGAGACGGGGTTTCACCGTGTTCTCCAGGATGGTCTCGATTCCTGACCTCGTGATCCGCCCGCCTCTGCCTCCCAAAGTGCTGGGATTACAGGCGTGAGCCACTGTGCCTGGCCAGATTTCTTTTTAAGAGATTCATCATACCTTGACCTGTGCCCCATTTCCCTCCTCCACCTGTCTGACCTGGCATTCCTATTTCGGGAGACCAGAAGTGGGGGGAAGAGAAGGGATGACTGTTTCTTTGTTTTCACCATTCCTGCATGCCATGCAAAGGAAGGAATATTGCGCTTTTAAATATTAGTTTTATTAAGTAAGTGGTTACTCTTTCAAGGACAAAAAAAAATGCAAATTGTTACAAAACTGGTAGTATTTGTAAGTGCAAGCACTACATGCTGCCTTGTTCTTTTACCAATTGCATTTGCATTTTAAGGTACTACTGGTACAGCCATGGTGGAGAACAGTTTGGAGGTTCCTCTAAACACTGAAAATAGAGGTGCCACATGATCCAGCAATCCCACTGTTGGATATATACCCCAGAAATAAGAAATGAGTATATCGAAGAAATTATCTGCACTCCCATGTTGGTTGCACCACTGTTGACAATAGCTAAGATTTGGAAGCAACCTAAGTGTCCATCAACAGATTAATGTATTAAAGAAAATGTGGTAGATACACACAGTGGAGTATTATTCAGCCCTAAAAAATAATGAGATTCAGTCATTTGCAACAACATGGAAGGAACTGGATATCATTATGTTAAGGGAAATAAGCCAAGCACGGAAAGGCAGACATTGCATGTTCTCACTTATTTGTGGGATCTAAAAATCAAAACAATTGAACTCAAGGACATAGTAAGTACTAGGGGGCTGATGGGGGGAGACAGGGCACGGGTAATGGGTACAAAAATAGGCAGAAGGAATGAATAAGACATACTATTTGATAGCACAACAGGGGGACTCTAGTCAATAATTGTACATTTAAAAATAACTAAAAGAATCTAATTGGATTGTAACACAAAGGAAACATGCTTAAAGGGATGGATACCCACTCTCCATGATGTGATTAGTTCATGCTGCATGCCTGTATCAAAACATCTCATGCACCCCGTAAATATATATGCTTATTATATACTCACAAAAATGTTTGAAAATAAAAATAAAGGAACTACTGAAGGTCAGGTCAGAGTGGAAATGTAAAAATACTAATTAGAGAATAATGTGAATACAACAGGAATCCTGTTGGTATTCTATTTATATTGTAAGCAGCAGTTCAATTGTTTTGTAAAAGTAATTTCAATTTTAATCACTGAACTAAAGAAATGGGCAACGCTGACTTCCGTAATATAGGTTCTACCTAACCATCTCTAACACTGCTGTCAAGGAGGACCAGTGTTAAGGTACATTACTAACAACCACACAAATTTTTAAAAGAAAAGAACACTCTTAGCAGCCTACGGTACTTTGAAATGAAATATTGCCTCTCATTCTCACTTGTGTTGCCATTCCAAAAGTTTGAATTTGCTGAGGTTTATATTCTGGGTATTATATAACCATTGGTTCTATTTGGCATAACCCTATTAAATGGTGCTCAGAGCTGAATTACCTACAGAAACTTTCTGGTTTAATTAGCATAAATTGGTATAAATATTAGTGAGCCCATACTTCTGTGATATAATTAAACCAACTTAATGATTCTC	0.0821485	2.08767	2.661	1.68136	2.32792	3.12219	3.08056	1.15168	1.02707	1.51286	2.28301	2.08281	2.38032
TALONT000244881	ENSG00000278384	TALONG000061527	TALONT000244881	coding	CCATTTTCCTCCGGAAGTGCGGATCCCAGCGGCGGTCGTGTAGCTGAGCAGGCCTGGGGCTTGGTTCTATGTCCCTGTGGCTATGTTTCCAGTGTCCTCTGGGTGTTTCCAAGAGCAACAAGAAACGAATAAATCTCTGTTGAAGAGATACCATTTGACATTTTAGAGATGGCTGCATGCAAACTCTTAAAACATTTGAATGGATTTTCCCTCTTGTTGCCCAGGCTGGAGTGCAATGGTGTGATCTCGGTTCACTGCAACCCCCTGCCTCCCGGGTTCAAGCGATTCTCCTGCCCCAGCCTCCTGAGTAGCTGGGATTAGAGGCATGTGCCACCATGCCCAGCTAATTTTGTGTTTTTAGTAGAGACGGGGTTTTTCCTTGTAGGTCAGGCTGGCCCTGAACTCCTGACCTCAGGTGATCCACCTGCCTCAGCCTCCCCAAGTGTTGGGATTACAGGCATGAGCCACTGCACCTGGCCATTTTTTTTTAAAGATTGCGTCTTGCTCTGTCACCCTCCTCACCACATTATAGCTCTGGGGGCCAAGCTGCATCACAATGGAAAATCATGGAATCACAGGAAGAATCCACTCAGCTTTGCAAGATGCTGCCCAAGGGGTTGCTTGGAGTAACCAAATTAACATTTTTCATTCTGCCCAGAGCAAAATACATGTGACAAAACATAGACACGTGCCACTTTGCTCAGCACCCAGTATCAAACTGGTAAGACTCAAACTTGCTCCCAGATGGGCGGTGCCATCTCTAAATCTTTTTAGAAGCTTCTGCATATTAATAGGCATCCCTAGATGAGACTAATTTGGGAACCCTCATTTTTAAATGCACTTCAGGGCATTATTCATTTGAAATGTTCCACTGTAAGTTATCTTAATAAGATTTTGCCATTTCTGTAAGACTTTGCTGCTTCCCAGGCCTAATGTATTAGCCAGAAGGAGCTTAGTTTTCCAGAAATTAAGGATCCTATTTTTACCTAAAATATTGGCTTTACTCCCAGGTTCCCTTCATTAACTTAGCCAATGATTTTTTTTTCCTGCCTAAGCGTGCGAGAAAAATGAAACAAAGGGGTAGAACACAAAAATCCCTGTGAATTTTCAAAAGCCAAATGTTACAATCTTCCAATATTATCATTTACTACCACTTTCCTTCTGACCCAGTCAGATGTAGGAGGCCTCTAACTGGAACTGGATTCAAGCCAATTAACTACTGGATCAAATCTGATCCTGGACCCGGTCCCTTTTCTGTTATAACTTCTAAAACATCCAGCCAGTCATGGCTGGATAGCAGTTTGGAACAGAAATTTGCTCAAAGAAACTCAGAGCTCAAAACACAAATCCATGGAGCTCTGAAATCCGAGAGAAAATTTACCATGATCTCCAGCTGCTCCGAGAGATCAAAGGACACAAGTGTTACAGAATCCTGAGGTGTCACTTTTCTGCCTGAAACCTCTGGCTGGTGGCACCTTTACCTGTGTTTTGCTCGGGCCCACTGGGTTAGTTCTGTCCACTCAGCTCATGCTAGTGGTCTGGATCCCACACCTGCCAAGGGCGAGCTGGGTACAGAGCAGTGAGGGGTGTGTGAGCAAGCGAGCATGGGATCTGGCCACTGCACACAGCCAAGCATGCCAGCTGCAGTGGGGTGGGCAGCTCCAGGCACAGGTGCCAGCTCCCTGTGAGGCTGCAGCTGGACCAGGCCGACTGCAAACAACTTCCACTGTGGGTATCAGGGAATGCAGTGGCACCCAGAAGCTTGGAGATGCAGGACCTGCAGAGCCCCAAAGAAGGTGTCACAGCCCTGGTTGGAGGAGCTCCTAGGTCTGTGTTCCCTGAAGGGACACAGCTCTTCTCTCCTTCTCTCTTCTCTTCTTCTTGCCTGCAATTTGGCAAGAAAGGATAGCGTTTCAGCCCTGTTTATGTTACACCTCTTTCAGCCCTGCTAGTTGGCAGGTCCTGAGTTCTTGTCCTGAGTCCAGGAAAAATGAGGTATGTGGACAAGTAGAAGGTGAGCAAGGTGAAGAGGTGCTTTATTGAGCCACAGTACAGCTCAGAGGAGACCTGCAGTGGGTAGCTCCTTTCTGCAGGCAGGTCATCCCAACGTCTGTTCAGCTCTCAGCAGCTGAGAGGAGACGCACGGTGGGTAGCTGTGCCCATAGTGCCCAGGCGTTCGAGCTGAGGAGGGCCTTCCGGCCACTGCTGAGCCACTCTTAGCCACACCTCAGCCTCCCTCCTGTGCTTGCCAGTGCCCAAATTCTGGAGGGGGCCGAGGTGGCAGGGGGCTGGCATGTCAGCACTGCCCTGAGCTTGCACAAACCAGGCCAGGTTGTGACTGTGCCCAGGTTTGGCCTCAACTTGGATCTGAATTTGGAGTGGGCTCTGGAAGCAGAGAGACGCCAGGTGGCAGGACCAGGTACAACTGAGCCTGCGGGGCAGGGGGGCTTGCTGGGCCTCTGAGAGTGCAGAGATGCCTGGGTTTGCAGTCATGGCTGGATGGCTGCAGCTGTGCCTGGGAGGGCGGGGCTCCTGCCTGATAATTTAGAAGGGGCAGGTCTCCCACCCATTCCTGGCTCCCACCAGCTCTGAGGAGTGCACAGCCCCAGCCACTCCTCCCCACTGCAGCCAGTGTCTCCATAGCAACTGCTCCACGTGGGCCACTGCTGCCATCACAAATGGGTCCTTTCAGGTTCCTTCCTTGTACCTCAGCACTCTGGGGGTCATTAGAAGGCTTAGCAACACTGCTCACCACAGTATAGCTCCAGAGGCCCTAGCAGTCCTGCTCCCACGGATCCCACTTCTGACACCATCTATTAAAAGAAAATCTTCAGCTGAATTAAATTTAAAGGAGCTTAATTGAGCAATGAATGATTCACGAATCAGGCAGCCCCCAGAATCACAGCAGATTCAGTGAGACTCCAGCACAGACACATGGTGGAAGATTTATAGACAATAAAGGGAACATGATGTACAAAAATCTGAAGTGAGGAGTGAGGTCTAGAAGCAACTGGGTCCATTACAGTTCTCAGCAGTGAGGTCCAGAAACAACTGGACTGGTTACAGTGCTCAGCATTTGCCTTATTTGAACACAGCTGACCACTCAGCAGTGTGTGAGTGGCAGAAGTTTGGCTGTTGGGATTGGCCAGGACTCAGCTACTGTTTTAGGCACATACTCCTAAGTTAGGTTTTCAGTCTTTCTACCTATTAAGTTAGGTTGCAGTTTGTCCACAGGGACTCAAATCTAGAAGTACAGAGTCCTTCCCAGGCCATATTTAGTTCACTGTAACAGTTCCTATTATGACCTCACTGACAGTTCTTTTTCTCTGAATTCTCCTTTCTTCTCAACAGCTTATCCAAATGTTCCATTGGTCCCTGTTCATCTTGCCCTGCAGTTCTCCTTGACTGATTCAGCCCTTTGTGGTTTGCAGTCCTGTTTCTCTACAGCTTGGACCTCTTCAGTCTTTCCATCATAGGTTTAACTCTCTGTTGAATGCTTCTTTGTAGCTATCCAAATTTACCTTAAGCTCAAAAAATTCGAAGTGAAAGCCACATCCTCTTCTCTTCCTTATGTGTATGGCATTACTACCATGCAGCCAGTGACCCAAAATGGGATTTCTTCTGGGCTTTTCTTGCTTAGATTCAGGCTCATCTGGTGTCAAGCCTTGTTGCTTTTGTTTCCTTGTTCTTTTATTTTTATTTTTATTTTTTGAGACAGAGTTTCGCTCTTGTTGCCCAGGCTAGAGCGCAGTGGTGTGATCTCAGCTCACTGCAGCCTCCACCTCCTGGGTTCAAGCAATTCTCCTGCCTCAGCTCCTGAGTAGCTGGTATTACAGGCATGTGCCACCACGCCCGGCTAATTTTGTATTTTTAGTAGAGATGGGGTTTCTCTGTTTTGATCAGGGTGTCTCGAACTCCCGACCTCAGGTGATCCACTCGCCTCGGCCTCCCAAAGTGCTGGGATTACAGGCGTGAGCCACCGTGCCTGGCCTGCTTGTTGTTTTCATCTCATCCTGATTTCCAAATACAGGAGAGAAGCTGAATTGGTGTTCACTAACAAGCACAGGAGCTTTGTTATATTTACAGTGTCATTCTTGGCAAAACCTGAAGGGTGTGTTCGTGGGGTGATGAGGTTCAGTCACCTGTGATCTGTGCATCTGGCCAGCACTGTGGTGACATCCTTAGGAATCCATGGGGAGAGAGAAAGCATTCAGGAGTTAGTGGGTCACGTTTGACAAGGGCCAATAAAGAAATATGCAAAGACAAAAAACAAGAAGAACATTGTCATATTTTCTACCTTTTGTTTATATAAATTTATATCAATGATTTTAGCTTATGTTAATATGCAATGTATATAATATGCTAACATTTACAATATATGTTTATAGTTTAAACATT	0.0898973	1.2577	1.77133	1.26505	1.67825	1.1003	1.73721	0.838448	0.383945	0.797639	1.67644	1.95885	1.52679
TALONT000244882	TALONG000061552	TALONG000061552	TALONT000244882	non_coding	GTCTCTCGCTGGCGCTGGCACAGGAACTTGGGATCCGTCTCCTCTTTCGCCTCCTCCGCTTTGGGAGCCCCGGGCTACTCTTTCACAGCCCCTGTTGCCCTGTGATCTGTAGGTCCTTGGGGACGCACAGTTAAGATGACAGGACATCCTGGAAGCTGGGAAATGGTGAGTATACGGGGTTCGGCATCCCGAGAGGGGAGAGCAGGCTGTGAAACCGGCAGGACCGGCCCCCACGGTTAGCTCCGAGTCTCCCGCAGCTTGGCCCTCAGTCCCCTGTGGCTGCAAGATGGCCGCTGGGCCAGCATCGAGGACCCCCACATCCGGCCTGGCCCATCCGGTGCTGTCCCTGGGCAGCGCCCTGCTCTGCGCCCACAGCCATGAGTATTTCCCAGATTGTTCAGGGAGGCCTGGTGGGTCATCAGGGAAAAACTGCCACTGGGTGTTTGCGTGGGAGGAGCTGCGGCCCGTGGGGTCCCCAGTCTCTCTTGTTAAAAATTAACGGGAGTCTATGTTAAAACGTTAACCAGTTTATCTGAACAAACAGTGATTGGTGAAATGGAAAGCACCCAGCCATGATTTCTGGTCCACCAGAGGGGCATAAAGGAAAGGCTTTCATAAGATGCATGAGAAAGCAGCCCAAATTCAAAAATTGGTTCCAGTTATGTAGTCACCTTATTTGAACTATCCAGATGGAAATGTCCTGGTTACATATTCAGAGGTTAATTGCATGTTTGCCATTGGTTAAACGTGCATTTTGTTTCAGGCTAAGATAATGCTTTATAGGAAATGTATTTGAGTTAGGTTTTAGTTTTTGTTTTTTTTTTTTTAACCTATGAACCCAGGACACTAGAGCCACTTTAGTCTAATTTTCTGCTCTTTAATTATTTTAACACTCCAGAGGAGGACTGGTTTTCTCCTGTGTTTTTTTAATATATGGCAAGTGGAACCTCTAATCGACCACCCTGTTTTTCAGCCTAACTCAGGCTTGTGGTAAAATTATCAGTTCCCACTTTCTTTGCTGCATTCTCAAATGCAACACAGGAGAACAGCTTTCCCTTGCAAATTCACAATGCTGTTAACTATTTGTCCTTTATTATACATTTCATTAAAGTTTTCTATTATTGGATTTCTTTCTACTTCTCCCTACAGTTCTGCCCATATTTGCTTTTTATATTTAGAAGCCTCCCTTTTGGGTGCATAAATATATATAGCTATATTCACTTGACAAATTAACCTCTATTATTATTGTATGGTAAACTCATTTCATGCTTGTGAGAGACATTGCTAGAAAGTCTATTTTGTCTAATTTAAGCATAACTACCATTGAACTCCTTTGGCTATTATTTGCATGGAATATCATTTTCTATCCTTTCACTTTTAGCCTATGCTCTTAATTCATAATTGAGTCTCTTGTAAGCAGCATATTACGAGGTTTAAAAGTTTCATTTATCCACTCTGTCTGCTTTAGTCTCTTTTGGCTGTTATAACAGAATATCACAGACTGGTAATTAATAAAGAACAGAATTTTATTTGACTCATGATTCTGGAGGCTGGGAAGGTAAAAGAACATGTTACTGGTATCTGTTGAAGGTCTAGTTGCTGGATAATAACATGGCCAAAGATGTGAGGGAGAGACAGCTTTTTTTTTTTTAATATATAACAGATCCATTCTTGTTAAAATTAGCCCATTCCCATAATAAGAACATTAATCCATTCATGAGGGCAGAGTGCTTATAGCTTAATTAATTTTTAAAGGTTCCACCTCTTAATTCTTTCACATTGGCCATTTTATCCTAAATTTTGGAGATGACATTCAGTCTACAGAAGTATCTGTTTAGTAGATAATTTAATCTTTTTATTTGTAAGGTAGTGATAAGTAAGCAGTTACTATTGTACATTTGTAGTTTTCTGTCCATTTTAAGTTTGCTTCTTTTTTTTCTGGTTCTGTCTTTCCTGTGGTATTGTTCATTTTTGTTGAGACAAAGTTATGCTTTCTTGCTCAGACTGAAGTTCAGTGGCATATCACAGCTCACTGTAGCCTCAATCTCCTGGGCTCAAGCAATCCTCCCCCCTTAGCCACCCAAGTAGCTTGGACTACTTGGACACGTACCACAACACCCAAGGAGCTTATGATTCTTCCACCTTGGCCTCCAAAAGTGTTGGAATTATAAGCAGGAGCCACTGTATCCAATGTGTAATTTTTGTTGTTTGTGTATGCTTTAATTACTTTCTCTTTTTCTTTACTATGTTTTTTTTTCCCCCAGTGGTTATCATGAGACTTATGTAAAACCTCTTGTATTTTAATAGTCTAGTTTAAGATGATAACAATTTAGAGTATTCTGAATTTCAGTATGTATTTACCATTTTTAGTGACATTTATACTTTAGTATTTTTCATATTGTTAGTTAGCATTTCATCATATCAATGTGAAGATTTCTTCCAGACCATGGCTGGAGAAGGAAAGAAGGTGTGTTTTGCCTGATTCAGGGACTATAGAGAGAACCAAGTTCTGCAGGCCTGTCACCTAAGTCTCAGATGAGTATGAATTCTTTTGTGTTTTTCACAGATTTTTGCAGTGGCAGGACCAAGTTCAAATGAGTCATAGCCAAGTTTACAGTAAGATGTGGTAGTATTCTGTTTTGAACCGAGGACCATGATTGGCAAGCTTGCCACTTGGTCAAGTGCTTACCCTCTAAAGATGTCTTCCTTGGTCTTTGCCTCCAGCTGGGTGTCACAAACTCTGAACTGGATTCTAAGGCTTTCATGAATGCACTTATGTTTCCCGTGGCAGCTGCATTATGTTGTGGGGGATGTGCATGCCGAACCTCCCATTCTGTCATCTTGCTTATGTTACTCTCCTTTATGTTTCACTTTCTCAAATGAATGTCAAGCTGGTGATTTTTAGATTCAAAAATTCTAAAATAAATTGCTCAAATTTCCACATTATGTAAGCTATTAATAAAATGTCTTGTAGGTGCTACATATTTATTAAAATTTTTGGTTGTAATTTTAAGCTCACTGCAGGCAGAAAGGAATCATTAACATTTATATTCTTTTTTTTAGTCTGTATCTAAATGATGGCATATTTTAATTCCAGATATTTACTTTATACTGCAGTAATGCTCGTCATATTTTGCAAAATTTATGTTGTTCTTTTATTTGGAAATATAAGGCTTTTTTAGCTCCTGAAATCTATATTATAGTCATATAATTTTATTATGTTTTGTGGTAAGAAGTGCAGCAACATATTGAGAACATAATAAAATTATCCTGTATTTTTAATGATTATTTATTAAATTCCTCTCATTAGAGCCTGTTATTAATGATTGTAATGTATTTTCTGTATAATTTTACTGCAATTTATTAAATTCTAATGACTTAAATTGTCTGCTTTTCATGAGTGCACACAGTTGAATGCTGTAGATATCTAAAGAATTATTTTTCGGCCGGTTGTGGTGGCTCATGCCTGTATTCCCAGCACCTTGGGAGGCCAAGGCGGGTGGATCACGAGGTCAGGAGATCGAGACAACCCTGACTAACATGGTGAAACCCCGTCTCTACTAAATATACAAAAAATTAACCGGGCATAGTGGCAGGCGCCTGTATCCCCAGCTACTCAGGAGGCTGAGGCAGGAGAATGGCGTGAACTCAGTGGACAGAGTTTGCAGTGAGCCGAGATCGCGCCACTGCACTCCAGCCTGGGCAACAGGGCAAGACTCTGTCTCAAAAAAAAAATAAAAAAAAAAACGGTTATTTTCCATTGT	0.0790068	3.78818	4.94243	4.32988	4.36791	6.08387	5.27438	4.08268	3.05737	4.40351	6.57352	5.83008	5.47274
TALONT000244883	ENSG00000273748	TALONG000061514	TALONT000244883	coding	ACAGACGTACGCTGTCAGGGAGTGTTTACTTTGCCTCCACTTCTGTTCCTCCCCGCCCTGGTGCTGCTCCGGGTCACATACTCGTCCTGAGCCGGCTTCAGCCTCTCCGCGCAGAAGTGTCCCGGAGCCATGGCCGAGTACTCTTATGCGAAGTCTACCAAGCTTGTGCTCAAGGGAACCAAGACGAAGAGGTGGGTCCTGCACCTCCGGCGGGAGCCTCCTCAGTTCTTTTCGGACGCACTCCACCCCCCTCGAATCCGGTGGAAGCCGTGGCGCGGAGAGCCGGCTTTGTGGCCTCCCAGGCTTCGCCCTGGCCCCTGTCCGGGCTGGACGGAGGCCGGACCGCAGTTCCTGGCGCCTGTGCAGAGAGGGGCAGCCTCCCGCACTGACGACCCTGGAAACAGGATAGACGGGCGGGTGACCCGTGGCCCCGTACCCACGAGTTTCAGTCCTCTGAGGCATCTCTGCAGGCCTCTGCCTGTAAGAAGAAAAAGAGCAAAGAGAAGAAGAGAAAAAGAGAAGAAGATGAAGAAACCCAGTTTGATATGTTGGAATCTGGTGAACAGTAACAAACTTTGATGAAATTTCAGGAACCATAGCCATTGAAATGGATGAGGGAACCTATATACATCCACTCGACAATGGTCTTTTTACCCTGGGAGCTCCACACAAAGAAGGGGAAAATGGCTTTGTTGGCCTCAAATGGCTGCTTTATTAGATGCAATGAAGCAGGGGACATAGAAGCAAAAAGTAAAACAGCAGGAGAAGAAGAAATGATCAAGATTAGATCCTGTGCTGAAAGAGAAACCAAGAAAAAAGATGACATTCCAGAAGAAGACAAAGGAAATGTAAAACAATGTGAAATCAATTATGTAAAGAAATTTCAGAGCTTCCAAGAGCACAAACTTAAAATAAGTAAAGAAGACAGTAAAATTCTTAAAAAGGCTCAGAAAGATGGATTTTTGCAAGAGACGCTTCTGGACAGAGTCGCAGTCATAGCCTGCCTTCATCTCTGAAGGGACCAGGTAACACACGGAGTGCCTTGGCAGCCTCGTCATTGCATGCAATCTTCACAGACAATATCTCACTGCAGCCACCTTTCTACAGGAGTACAGGTGTGACATTATACTGATGACATCATTCTCAGAGAAAATTCATTTTACACACTGAAGATACACAGACACAAAGAGCCTTATACAAAGGGAATGGACCTTTCCCCAACACAGTAGTGCAAGGCCCTGCCACTTTGCTTCAATTCCTGAAAATTCCTTGGTAAACTTGGGGCTGCTCTATTCCTGACAGTTTCAAGAAATAGTTATTCATCCTCTCAGCATCCACAACGTTAATACAAGCCCAACATTCTTTAATTTGTGTTTTGTTTTTTGGAGACATAGTCTTGCTCTGTCACACAGGCTGGTATGAAGTGGCATGATCTCAGCTCACTGCAGCCTTGACCTCCCAACCTCAAGCAATTCTCCCATTTCAGCTTTCCAAGTAGCTAGGACTACAGGTGTGTGCCATGACACTCAGCTAATTTTGTTTATTTTTTTGTAGAGAAAAGCTCTCGCTATGTTACCCGGGCTGGTCTCGAACTCCTGGGCTCAAGAGATCCTCTGGCCTCGGCCTCCCAAAGTTCTGGGATTACAGGTGTGAGTCCATGTGCCCAGCCCTTTAATTCTTTACTTGGGGTTCAGGTGACTACACATTTCTTACTTACAAATTTTACTTAATCTCGCTGATGCTGTCACTTGAAAGCTGACCCACCTTGAATGAAGCCTCCTCCAACAAGTCTGGAATCCATCCGAATTTAAATTAACAGGCGCTCCTATGAATTCCATCAGAGAACACACTGTAGATGCTTTAGCAACCTCTTCCCATGCCTCCGAAGTATCTGGTTTGCATGTGGTGGCCATTAGTCATCCATGGGCTTCTGATGTAAAAAACAAACCTGCCTCTTTTGACCCTGTGCTGTACAGCATCAGGGCAGTGATTGCTGGCCACATACTGGACCCTTGAAACAGAGGGCTCTGCATCCATGTCCATGAGCCTTCATGCCCATCTGGCCATCAGGCCTTGGGAAGCAGCACCCCACAGCTTTGGCACAGCTGCAGTGACCTCCTTGCCTCCGAATGGAGTCAAATCTTTACACGATGCAATTCTCATCTGCAGGAAGCACTGGCCTCCTTCATCCTTAGGCTACAGTGCTGACACTGGCCTCCTTCATCCTCAGACTGTGGTGCCAGATGTCACCCCTCTGCGAGGCCCTTGGGATCGACTGAGTGACCAGCAGTGAAGTTTGTCAGCCTTCTGAATGGATGCCATGATCAGATGTGATGGAGCTCAGTGGGATTCTGCTGCTTTCCCTCCCTTAGCTAGGATGTCCCTGATAAAGGATGACACACAAGCCTCAGCACAACTGGCCAAACTTGAGGTGGTCATCATAGCACTGATGCTGGGCCAACAATTAACCCCACTTGTACCTTTTTACAAACTTTTTGACAATTGCCAAGAATTGTCCAGCTTCCCTCCCCATTGAATTAAATACACTTCTTGTCTCATGGATACTCAGAATACCAATCAAGGTAACAGATGCCTTTATTTTAACTAAGGACACGGTACAGATCTCACAGGGACACTCCTTATCCCTTGCAGAGTTCCAGACACTACTGATGGTCACCAAAGCAACATTTCATCAGAAAACACAGTGCTGGGCTTGTGAAGAAGGTGTCCAGCAGAGCTTCCACTGCTCCTGTAGGCTGCAGGAAGCTGCTTCAGTTGAGAGATACACTGAGCTCCTCAAAGAATTCCTATTTAAGGTACAAAGCAGCGAGTGGATGCCCTGCTGGATTCCACTATTGCCACAGGCTTTGATAACTCTAAGTTCATGCTCCTTAGGAAAGTGCACTTTTTACACCAATGCTAGACAGTTCCCTCAGTTGCCTTTACTGGACATCAAGGAGTTCACATTTTTGACAATCTTTCAGTCCTGAACTGTCCAAGGGGTGGAGGTAGCTCCATACAGGAAGCTGCCTGCTGCGTGTGGATCAGTAATATCAGACTTGCCCAACAGCTCACTGGAGACATGAAAACCCATGCATGGGGGATGCATGACGTCACCCAAATATTTACCACACGCTTGTGCTGCCAGAGACCCCAGATCACTTTTCCTGCCTCCTGCTAAACAAATGGGAGCAGTAGCTTCTCATCAGCCTCCACATTTCATTACTCATAATTGTGGCCTTCCTAATGTCTCATGCCCCTAAGCATTTATTACAATGTCTCAACAGCCTTCTCTCAGCCTCTCAAAATATTAGTCATCATTAAAATAAATGTCTGATGTTAAAGCATCAGGGTCAATTGTACTGTGACACCTAAAATTTCATGCTGCATCCCACCAGGTCCTCAGCCTAATGGCTTTCATGCCCCCAACAGACTGCTAAACTCTTTGAATTAGTCAAGCACATCCCTCAAGGGACAAGGGGTTACCCCACCCTCTGATTTCTACCAAGCCTGCCTCCCGCACCCTGTGCTCCAGAGTGAACCCCCGGGTAGACCTGCACAGATGCAGTGTCATCCCCTGTTGGGCTGAGTATGCGCGATGAATAAGTTACGGTGAATTTCGTCT	0.114264	0	0	0	2.20388	2.49062	1.9295	0	2.65846	2.08904	1.35173	2.97774	1.56352
TALONT000244884	ENSG00000277400	TALONG000061505	TALONT000244884	non_coding	GCAGCCCTGGGGCTTGGTTCTATGTCCCTGTGGCTATGTTTCCAGTGTCCTCTGGGTGTTTCCAAGAGCAACAAGAAACGAATAAATCTCTGGTGAGTTGTTTATTTGTTCTTCACTTTGTTTTACACTGTATTTTCTGAGTTTATGGGTGTCTGTGAATTAAAAAGGAAAAGTGGAAATAAGTAAAACTCAGGTTGAAGGAAATATACATAAATAAGATAAAGCTGACCTGTAGATATAGACAGGTTATAAAAGCTTAGAGTTGTCTAAGTTGAGTGCAAAGTTTCCTCTGATCTTTCTGATGCCGAAACAAAAAAGGCAGTCATGTTTGTTACGTGATTGGAATGGAACCCGAAAAGAGAGCATGCTGTGTTCTTGTGGGACAGGAAAGCTTGTGTGCACCAAGTCTTAACCACCACCTTCATTGGTGACATAGATTATGTGCTGGAACATATTTCACACCGGTCTGGCAGTAAGCACTTGTAGTGTTGTGCAGTGGAAACAGTCATCTTCCGCTAAGGCATGGCGTGTTGTGCAGTGGAAATGGTCATCTTCCGCTAAAGCATGGCGTGTTGTGCAGTGGAAATGGTCATCTGAAGCTAAAGCACAGCATGTTGTACAGTGGAAATGGTCATCGTCTGCTAAAGCACGGCGTGTTGTGCAGTGGAAATGGTCATCTGCTGCTAAAGCACAGCTTCCATCATAAGGTATGCTCCTTGCTCAAAGAGTGTGGTCCCAAACAGCTTTTGGGAGGTCCTCCTTGACTTATGGATGAAACCCGGAACATCTTGAGGACTGAGTTAACCACAGGTCCTTAAATAACTCTCCACACATTTTTCTTAGTTTATCTCTACATGCAGGGTGTGCAGCAGCCTGTTCAAAGTCATATTTTCTGGGAAATATTTTCAGTGTTTATTTGCAATTTAGCCCACTCTGTGTAGTCTTAACTTATTTCTTCTAAACTCACCATTAACCTAAATAATAGTCAAATTTAGGGGGGCTGTATTTGTCTTACTCGAGTCTTCTACCATAGTTGAAACTGTCGTACCCAAGCAAGTTAGAGAGAAATGCCACACTTTGAGACGAATTCAGGAGTCCTTTATTAGCTGGTGACTGAGAGACGGCTAACACAGGAAATACTCTCGGCCCTAAAGAATGGGCTAGATTTTCTTTTATACATTGGTTTAGAGAGGGGAGGGGGGATTCCAGCTGCAATAAACTTACAGAAGAAAAAACAGACAAAAAACTTAAAAAGACAGATGGTTACAGGAAAACAAATTGTTCCAGGTGCAGAGGCTTTAAATTCACCACAAAGTGATGAGTGAGGGGGCTCTGGGCATTATCTTCCAGACAAATGTGGGGGCTTTATGATATTATCTCTGAGTAATTTGCTGGAAACTGCGGACTTCACTTGCCTCAGCACTTTATCAGTTAATTGCACTCTTTGATATGTTGAAAATCAGCTTGCACAAGTTAAAGTCCTTGAGGAAAGGGGGTGGGTAAGGAGCCCTTGATGTCTTGTAAATGAAGGAGCCAAATGGAGTTTGTCTGGTTTTCTCAGCTAAGGGAGAGTCTATTCATATTAAAAACAAGGTTAGCTATCTAAGGAAGAGTCTATTCATGTTAATACAACGTTGGGTATTACAAAACATCTGTTCATGATCTGGAAATTCTTCCGTGTTAGTTCTGTTAAAAGAAAAACTTTAAAGGAGTTTAATTGAGCAATAAACGATTCATGAATCGGAAAGTCCCCAGAATCACAGCAGATTCACAGAGACTCCAGCACAGTCATGTGGTGGAAGAAGATTTATAGACAAAAGGGAAGTGGCATACCGAAATCGGAAGTGAGGTACAGAAACAACTCAGCGTTTGCCTTGTTTGAGCACAGTTTGAACATTTGGCAGTGCCTGAGTGGTTGAAGTTTGGCCATTGGGATTGGCCAAGATGTAGCTGTTGTTTGAGGTGCATACACTCAAGTTAGGTTTTCATTCTTGTTTACCTATTAAGGTAGGTTGCAGGTCATCCACAAGGACTCATATATATAATTATGGAGTCCTTCTCAGGACATACTTAGTTCACTTTAACAATGCCTTCCCTTTGGTTATTTTCTCAATTTTGAGAGATTGGCCAAAACTTCAGTCACTGGTGTCACTATTACCCTTGCAAATGTATTTATTTGGTTTAGAAACCCACTGGGAAATAGAACAGTGAGATTTGAAAAGGTGGAACAAGGACTTGAGTAGAAGGTGTCTTCTTATGCTGGAACATCCTGTTTACAGGAGAAAAACAAAACCTGGTTTGTTCTAGGATTTATGTGTTTCCTTAAAGTCTTAGTTTGATTATGTTCCATTTAGCATGAGTGACTCCATTTTGGTTTGGTTTGTTCTTTTGGGACCTATTGCATGAGCTTAGTTCAAAACAATGGCCTCCCATAATTTTGCTTAAAAAATTCCTCCTTTTGGCTGGGCACGGTGGCTCATGCCTGTAATCCCAGCACTTTGGGAGGCCGAGGTGGGCAGATCACGAGATCAGGAGATTGAGACCATCCTTGCTAATACGGTGAAACCTCATCTCTACTAAATACAC	0.114137	3.34137	2.98118	2.62543	3.74802	4.54722	4.20147	2.1459	2.17731	2.74294	3.94524	3.59059	3.55062
TALONT000244885	TALONG000061553	TALONG000061553	TALONT000244885	non_coding	CTTCGTGATCGATGTGGTGACGTCGTGCTCTCCCGGGCCGGGTCCGAGCCGCGACGGGCGAGGGGCGGACGTTCGTGGCGAACGGGACCGTCCTTCTCGCTCCGCCCCGCGGGGGTCCCCTCGTCTCTCCTCTCCCCGCCCGCCGGCGGTGCGTGTGGGAAGGCGTGGGGTGCGGACCCCGGCCCGACCTCGCCGTCCCGCCCGCCGCCTTCTGCGTCGCGGGTGCGGGCCGGCGGGGTCCTCTGACGCGGCAGACAGCCCTCGCTGTCGCCTCCAGTGGTTGTCGACTTGCGGGCGGCCCCCCTCCGCGGCGGTGGGGGTGCCGTCCCGCCGGCCCGTCGTGCTGCCCTCTCGGGGGGTTTGCGCGAGCGTCGGCTCCGCCTGGGCCCTTGCGGTGCTCCTGGAGCGCTCCGGGTTGTCCCTCAGGTGCCCGAGGCCGAACGGTGGTGTGTCGTTCCCGCCCCCGGCGCCCCCTCCTCCGGTCGCCGCCGCGGTGTCCGCGCGTGGGTCCTGAGGGAGCTCGTCGGTGTGGGGTTCGAGGCGGTTTGAGTGAGACGAGACGAGACGCGCCCCTCCCACGCGGGGAAGGGCGCCCGCCTGCTCTCGGTGAGCGCACGTCCCGTGCTCCCCTCTGGCGGGTGCGCGCGGGCCGTGTGAGCGATCGCGGTGGGTTCGGGCCGGTGTGACGCGTGCGCCGGCCGGCCGCCGAGGGGCTGCCGTTCTGCCTCCGACCGGTCGTGTGTGGGTTGACTTCGGAGGCGCTCTGCCTCGGAAGGAAGGAGGTGGGTGGACGGGGGGGCCTGGTGGGGTTGCGCGCACGCGCGCACCGGCCGGGCCCCCGCCCTGAACGCGAACGCTCGAGGTGGCCGCGCGCAGGTGTTTCCTCGTACCGCAGGGCCCCCTCCCTTCCCCAGGCGTCCCTCGGCGCCTCTGCGGGCCCGAGGAGGAGCGGCTGGCGGGTGGGGGGAGTGTGACCCACCCTCGGTGAGAAAAGCCTTCTCTAGCGATCTGAGAGGCGTGCCTTGGGGGTACCGGATCCCCCGGGCCGCCGCCTCTGTCTCTGCCTCCGTTATGGTAGCGCTGCCGTAGCGACCCGCTCGCAGAGGACCCTCCTCCGCTTCCCCCTCGACGGGGTTGGGGGGGAGAAGCGAGGGTTCCGCCGGCCACCGCGGTGGTGGCCGAGTGCGGCTCGTCGCCTACTGTGGCCCGCGCCTCCCCCTTCCGAGTCGGGGGAGGATCCCGCCGGGCCCGTCCTCGCGAGGCCCCCCGGCCGGCCGTCCGGCCGCGTCGGGGCCTCGCCGCGCTCTACCTTACCTACCTGGTTGATCCTGCCAGTAGCATATGCTTGTCTCAAAGATTAAGCCATGCATGTCTAAGTACGCACGGCCGGTACAGTGAAACTGCGAATGGCTCATTAAATCAGTTATGGTTCCTTTGGTCGCTCGCTCCTCTCCTACTTGGATAACTGTGGTAATTCTAGAGCTAATACATGCCGACGGGCGCTGACCCCCTTCGCGGGGGGGATGCGTGCATTTATCAGATCAAAACCAACCCGGTCAGCCCCTCTCCGGCCCCGGCCGGGGGGCGGGCGCCGGCGGCTTTGGTGACTCTAGATAACCTCGGGCCGATCGCACGCCCCCCGTGGCGGCGACGACCCATTCGAACGTCTGCCCTATCAACTTTCGATGGTAGTCGCCGTGCCTACCATGGTGACCACGGGTGACGGGGAATCAGGGTTCGATTCCGGAGAGGGAGCCTGAGAAACGGCTACCACATCCAAGGAAGGCAGCAGGCGCGCAAATTACCCACTCCCGACCCGGGGAGGTAGTGACGAAAAATAACAATACAGGACTCTTTCGAGGCCCTGTAATTGGAATGAGTCCACTTTAAATCCTTTAACGAGGATCCATTGGAGGGCAAGTCTGGTGCCAGCAGCCGCGGTAATTCCAGCTCCAATAGCGTATATTAAAGTTGCTGCAGTTAAAAAGCTCGTAGTTGGATCTTGGGAGCGGGCGGGCGGTCCGCCGCGAGGCGAGCCACCGCCCGTCCCCGCCCCTTGCCTCTCGGCGCCCCCTCGATGCTCTTAGCTGAGTGTCCCGCGGGGCCCGAAGCGTTTACTTTGAAAAAATTAGAGTGTTCAAAGCAGGCCCGAGCCGCCTGGATACCGCAGCTAGGAATAATGGAATAGGACCGCGGTTCTATTTTGTTGGTTTTCGGAACTGAGGCCATGATTAAGAGGGACGGCCGGGGGCATTCGTATTGCGCCGCTAGAGGTGAAATTCTTGGACCGGCGCAAGACGGACCAGAGCGAAAGCATTTGCCAAGAATGTTTTCATTAATCAAGAACGAAAGTCGGAGGTTCGAAGACGATCAGATACCGTCGTAGTTCCGACCATAAACGATGCCGACCGGCGATGCGGCGGCGTTATTCCCATGACCCGCCGGGCAGCTTCCGGGAAACCAAAGTCTTTGGGTTCCGGGGGGAGTATGGTTGCAAAGCTGAAACTTAAAGGAATTGACGGAAGGGCACCACCAGGAGTGGAGCCTGCGGCTTAATTTGACTCAACACGGGAAACCTCACCCGGCCCGGACACGGACAGGATTGACAGATTGATAGCTCTTTCTCGATTCCGTGGGTGGTGGTGCATGGCCGTTCTTAGTTGGTGGAGCGATTTGTCTGGTTAATTCCGATAACGAACGAGACTCTGGCATGCTAACTAGTTACGCGACCCCCGAGCGGTCGGCGTCCCCCAACTTCTTAGAGGGACAAGTGGCGTTCAGCCACCCGAGATTGAGCAATAACAGGTCTGTGATGCCCTTAGATGTCCGGGGCTGCACGCGCGCTACACTGACTGGCTCAGCGTGTGCCTACCCTACGCCGGCAGGCGCGGGTAACCCGTTGAACCCCATTCGTGATGGGGATCGGGGATTGCAATTATTCCCCATGAACGAGGAATTCCCAGTAAGTGCGGGTCATAAGCTTGCGTTGATTAAGTCCCTGCCCTTTGTACACACCGCCCGTCGCTACTACCGATTGGATGGTTTAGTGAGGCCCTCGGATCGGCCCCGCCGGGGTCGGCCCACGGCCCTGGCGGAGCGCTGAGAAGACGGTCGAACTTGACTATCTAGAGGAAGTAAAAGTCGTAACAAGGTTTCCGTAGGTGAACCTGCGGAAGGATCATTAACGGAGCCCGGAGGGCGAGGCCCGCGGCGGCGCCGCCGCCGCCGCGCGCTTCCCTCCGCACACCCACCCCCCCACCGCGACGCGGCGCGTGCGCGGGCGGGGCCCGCGTGCCCGTTCGTTCGCTCGCTCGTTCGTTCGCCGCCCGGCCCCGCCGGCCGCGAGAGCCGGAGAACTCGGGAGGGAGACGGGGGGGAGAGAGAGAGAGAGAGAGAGAG	0.249042	2.10477	16.2662	3.74342	1.34169	11.486	5.37462	6.25931	16.5625	32.2581	3.91823	1.68736	22.8514
TALONT000244886	ENSG00000278384	TALONG000061527	TALONT000244886	coding	CCATTTTCCTCCGGAAGTGCGGATCCCAGCGGCGGTCGTGTAGCTGAGCAGGCCTGGGGCTTGGTTCTATGTCCCTGTGGTCCTCCTGGATTGCATTTATGGAAGTTTATACGAGACCTAGTTTCCATGGAGGAACTCACTGATTCCGCGAGGGAGATGGGGTACTGGATGATGGTCTTCAGCCTTAAGAGTACTTCAGTCTTCACTGTGTGTTATAAAGTTTGAAAGGGAGGGTTCCCTATGAATAAGAGGCGCACTTGAAAGAACAGCCCTCTGGTCTAACTTCTCACTGGTGCTTCAGAGGAGGATAAAAGGTCGCAGCTATGTTTCCAGTGTCCTCTGGGTGTTTCCAAGAGCAACAAGAAACGAATAAATCTCTGATGGATTTTCCCTCTTGTTGCCCAGGCTGGAGTGCAATGGTGTGATCTCGGTTCACTGCAACCCCCTGCCTCCCGGGTTCAAGCGATTCTCCTGCCCCAGCCTCCTGAGTAGCTGGGATTAGAGGCATGTGCCACCATGCCCAGCTAATTTTGTGTTTTTAGTAGAGACGGGGTTTTTCCTTGTAGGTCAGGCTGGCCCTGAACTCCTGACCTCAGGTGATCCACCTGCCTCAGCCTCCCCAAGTGTTGGGATTACAGGCATGAGCCACTGCACCTGGCCATTTTTTTTTAAAGATTGCGTCTTGCTCTGTCACCCTCCTCACCACATTATAGCTCTGGGGGCCAAGCTGCATCACAATGGAAAATCATGGAATCACAGGAAGAATCCACTCAGCTTTGCAAGATGCTGCCCAAGGGGTTGCTTGGAGTAACCAAATTAACATTTTTCATTCTGCCCAGAGCAAAATACATGTGACAAAACATAGACACGTGCCACTTTGCTCAGCACCCAGTATCAAACTGGTAAGACTCAAACTTGCTCCCAGATGGGCGGTGCCATCTCTAAATCTTTTTAGAAGCTTCTGCATATTAATAGGCATCCCTAGATGAGACTAATTTGGGAACCCTCATTTTTAAATGCACTTCAGGGCATTATTCATTTGAAATGTTCCACTGTAAGTTATCTTAATAAGATTTTGCCATTTCTGTAAGACTTTGCTGCTTCCCAGGCCTAATGTATTAGCCAGAAGGAGCTTAGTTTTCCAGAAATTAAGGATCCTATTTTTACCTAAAATATTGGCTTTACTCCCAGGTTCCCTTCATTAACTTAGCCAATGATTTTTTTTTCCTGCCTAAGCGTGCGAGAAAAATGAAACAAAGGGGTAGAACACAAAAATCCCTGTGAATTTTCAAAAGCCAAATGTTACAATCTTCCAATATTATCATTTACTACCACTTTCCTTCTGACCCAGTCAGATGTAGGAGGCCTCTAACTGGAACTGGATTCAAGCCAATTAACTACTGGATCAAATCTGATCCTGGACCCGGTCCCTTTTCTGTTATAACTTCTAAAACATCCAGCCAGTCATGGCTGGATAGCAGTTTGGAACAGAAATTTGCTCAAAGAAACTCAGAGCTCAAAACACAAATCCATGGAGCTCTGAAATCCGAGAGAAAATTTACCATGATCTCCAGCTGCTCCGAGAGATCAAAGGACACAAGTGTTACAGAATCCTGAGGTGTCACTTTTCTGCCTGAAACCTCTGGCTGGTGGCACCTTTACCTGTGTTTTGCTCGGGCCCACTGGGTTAGTTCTGTCCACTCAGCTCATGCTAGTGGTCTGGATCCCACACCTGCCAAGGGCGAGCTGGGTACAGAGCAGTGAGGGGTGTGTGAGCAAGCGAGCATGGGATCTGGCCACTGCACACAGCCAAGCATGCCAGCTGCAGTGGGGTGGGCAGCTCCAGGCACAGGTGCCAGCTCCCTGTGAGGCTGCAGCTGGACCAGGCCGACTGCAAACAACTTCCACTGTGGGTATCAGGGAATGCAGTGGCACCCAGAAGCTTGGAGATGCAGGACCTGCAGAGCCCCAAAGAAGGTGTCACAGCCCTGGTTGGAGGAGCTCCTAGGTCTGTGTTCCCTGAAGGGACACAGCTCTTCTCTCCTTCTCTCTTCTCTTCTTCTTGCCTGCAATTTGGCAAGAAAGGATAGCGTTTCAGCCCTGTTTATGTTACACCTCTTTCAGCCCTGCTAGTTGGCAGGTCCTGAGTTCTTGTCCTGAGTCCAGGAAAAATGAGGTATGTGGACAAGTAGAAGGTGAGCAAGGTGAAGAGGTGCTTTATTGAGCCACAGTACAGCTCAGAGGAGACCTGCAGTGGGTAGCTCCTTTCTGCAGGCAGGTCATCCCAACGTCTGTTCAGCTCTCAGCAGCTGAGAGGAGACGCACGGTGGGTAGCTGTGCCCATAGTGCCCAGGCGTTCGAGCTGAGGAGGGCCTTCCGGCCACTGCTGAGCCACTCTTAGCCACACCTCAGCCTCCCTCCTGTGCTTGCCAGTGCCCAAATTCTGGAGGGGGCCGAGGTGGCAGGGGGCTGGCATGTCAGCACTGCCCTGAGCTTGCACAAACCAGGCCAGGTTGTGACTGTGCCCAGGTTTGGCCTCAACTTGGATCTGAATTTGGAGTGGGCTCTGGAAGCAGAGAGACGCCAGGTGGCAGGACCAGGTACAACTGAGCCTGCGGGGCAGGGGGGCTTGCTGGGCCTCTGAGAGTGCAGAGATGCCTGGGTTTGCAGTCATGGCTGGATGGCTGCAGCTGTGCCTGGGAGGGCGGGGCTCCTGCCTGATAATTTAGAAGGGGCAGGTCTCCCACCCATTCCTGGCTCCCACCAGCTCTGAGGAGTGCACAGCCCCAGCCACTCCTCCCCACTGCAGCCAGTGTCTCCATAGCAACTGCTCCACGTGGGCCACTGCTGCCATCACAAATGGGTCCTTTCAGGTTCCTTCCTTGTACCTCAGCACTCTGGGGGTCATTAGAAGGCTTAGCAACACTGCTCACCACAGTATAGCTCCAGAGGCCCTAGCAGTCCTGCTCCCACGGATCCCACTTCTGACACCATCTATTAAAAGAAAATCTTCAGCTGAATTAAATTTAAAGGAGCTTAATTGAGCAATGAATGATTCACGAATCAGGCAGCCCCCAGAATCACAGCAGATTCAGTGAGACTCCAGCACAGACACATGGTGGAAGATTTATAGACAATAAAGGGAACATGATGTACAAAAATCTGAAGTGAGGAGTGAGGTCTAGAAGCAACTGGGTCCATTACAGTTCTCAGCAGTGAGGTCCAGAAACAACTGGACTGGTTACAGTGCTCAGCATTTGCCTTATTTGAACACAGCTGACCACTCAGCAGTGTGTGAGTGGCAGAAGTTTGGCTGTTGGGATTGGCCAGGACTCAGCTACTGTTTTAGGCACATACTCCTAAGTTAGGTTTTCAGTCTTTCTACCTATTAAGTTAGGTTGCAGTTTGTCCACAGGGACTCAAATCTAGAAGTACAGAGTCCTTCCCAGGCCATATTTAGTTCACTGTAACAGTTCCTATTATGACCTCACTGACAGTTCTTTTTCTCTGAATTCTCCTTTCTTCTCAACAGCTTATCCAAATGTTCCATTGGTCCCTGTTCATCTTGCCCTGCAGTTCTCCTTGACTGATTCAGCCCTTTGTGGTTTGCAGTCCTGTTTCTCTACAGCTTGGACCTCTTCAGTCTTTCCATCATAGGTTTAACTCTCTGTTGAATGCTTCTTTGTAGCTATCCAAATTTACCTTAAGCTCAAAAAATTCGAAGTGAAAGCCACATCCTCTTCTCTTCCTTATGTGTATGGCATTACTACCATGCAGCCAGTGACCCAAAATGGGATTTCTTCTGGGCTTTTCTTGCTTAGATTCAGGCTCATCTGGTGTCAAGCCTTGTTGCTTTTGTTTCCTTGTTCTTTTATTTTTATTTTTATTTTTTGAGACAGAGTTTCGCTCTTGTTGCCCAGGCTAGAGCGCAGTGGTGTGATCTCAGCTCACTGCAGCCTCCACCTCCTGGGTTCAAGCAATTCTCCTGCCTCAGCTCCTGAGTAGCTGGTATTACAGGCATGTGCCACCACGCCCGGCTAATTTTGTATTTTTAGTAGAGATGGGGTTTCTCTGTTTTGATCAGGGTGTCTCGAACTCCCGACCTCAGGTGATCCACTCGCCTCGGCCTCCCAAAGTGCTGGGATTACAGGCGTGAGCCACCGTGCCTGGCCTGCTTGTTGTTTTCATCTCATCCTGATTTCCAAATACAGGAGAGAAGCTGAATTGGTGTTCACTAACAAGCACAGGAGCTTTGTTATATTTACAGTGTCATTCTTGGCAAAACCTGAAGGGTGTGTTCGTGGGGTGATGAGGTTCAGTCACCTGTGATCTGTGCATCTGGCCAGCACTGTGGTGACATCCTTAGGAATCCATGGGGAGAGAGAAAGCATTCAGGAGTTAGTGGGTCACGTTTGACAAGGGCCAATAAAGAAATATGCAAAGACAAAAAACAAGAAGAACATTGTCATATTTTCTACCTTTTGTTTATATAAATTTATATCAATGATTTTAGCTTATGTTAATATGCAATGTATATAATATGCTAACATTTACAATATATGTTTATAGTTTAAACATT	0.0951087	2.51916	1.96658	1.95052	1.72338	2.77582	2.11574	0.740046	1.1967	1.00149	1.42837	0.911278	1.62754
TALONT000244887	TALONG000061553	TALONG000061553	TALONT000244887	non_coding	CGCCGGGCCCGTCCTCGCGAGGCCCCCCGGCCGGCCGTCCGGCCGCGTCGGGGCCTCGCCGCGCTCTACCTTACCTACCTGGTTGATCCTGCCAGTAGCATATGCTTGTCTCAAAGATTAAGCCATGCATGTCTAAGTACGCACGGCCGGTACAGTGAAACTGCGAATGGCTCATTAAATCAGTTATGGTTCCTTTGGTCGCTCGCTCCTCTCCTACTTGGATAACTGTGGTAATTCTAGAGCTAATACATGCCGACGGGCGCTGACCCCCTTCGCGGGGGGGATGCGTGCATTTATCAGATCAAAACCAACCCGGTCAGCCCCTCTCCGGCCCCGGCCGGGGGGCGGGCGCCGGCGGCTTTGGTGACTCTAGATAACCTCGGGCCGATCGCACGCCCCCCGTGGCGGCGACGACCCATTCGAACGTCTGCCCTATCAACTTTCGATGGTAGTCGCCGTGCCTACCATGGTGACCACGGGTGACGGGGAATCAGGGTTCGATTCCGGAGAGGGAGCCTGAGAAACGGCTACCACATCCAAGGAAGGCAGCAGGCGCGCAAATTACCCACTCCCGACCCGGGGAGGTAGTGACGAAAAATAACAATACAGGACTCTTTCGAGGCCCTGTAATTGGAATGAGTCCACTTTAAATCCTTTAACGAGGATCCATTGGAGGGCAAGTCTGGTGCCAGCAGCCGCGGTAATTCCAGCTCCAATAGCGTATATTAAAGTTGCTGCAGTTAAAAAGCTCGTAGTTGGATCTTGGGAGCGGGCGGGCGGTCCGCCGCGAGGCGAGCCACCGCCCGTCCCCGCCCCTTGCCTCTCGGCGCCCCCTCGATGCTCTTAGCTGAGTGTCCCGCGGGGCCCGAAGCGTTTACTTTGAAAAAATTAGAGTGTTCAAAGCAGGCCCGAGCCGCCTGGATACCGCAGCTAGGAATAATGGAATAGGACCGCGGTTCTATTTTGTTGGTTTTCGGAACTGAGGCCATGATTAAGAGGGACGGCCGGGGGCATTCGTATTGCGCCGCTAGAGGTGAAATTCTTGGACCGGCGCAAGACGGACCAGAGCGAAAGCATTTGCCAAGAATGTTTTCATTAATCAAGAACGAAAGTCGGAGGTTCGAAGACGATCAGATACCGTCGTAGTTCCGACCATAAACGATGCCGACCGGCGATGCGGCGGCGTTATTCCCATGACCCGCCGGGCAGCTTCCGGGAAACCAAAGTCTTTGGGTTCCGGGGGGAGTATGGTTGCAAAGCTGAAACTTAAAGGAATTGACGGAAGGGCACCACCAGGAGTGGAGCCTGCGGCTTAATTTGACTCAACACGGGAAACCTCACCCGGCCCGGACACGGACAGGATTGACAGATTGATAGCTCTTTCTCGATTCCGTGGGTGGTGGTGCATGGCCGTTCTTAGTTGGTGGAGCGATTTGTCTGGTTAATTCCGATAACGAACGAGACTCTGGCATGCTAACTAGTTACGCGACCCCCGAGCGGTCGGCGTCCCCCAACTTCTTAGAGGGACAAGTGGCGTTCAGCCACCCGAGATTGAGCAATAACAGGTCTGTGATGCCCTTAGATGTCCGGGGCTGCACGCGCGCTACACTGACTGGCTCAGCGTGTGCCTACCCTACGCCGGCAGGCGCGGGTAACCCGTTGAACCCCATTCGTGATGGGGATCGGGGATTGCAATTATTCCCCATGAACGAGGAATTCCCAGTAAGTGCGGGTCATAAGCTTGCGTTGATTAAGTCCCTGCCCTTTGTACACACCGCCCGTCGCTACTACCGATTGGATGGTTTAGTGAGGCCCTCGGATCGGCCCCGCCGGGGTCGGCCCACGGCCCTGGCGGAGCGCTGAGAAGACGGTCGAACTTGACTATCTAGAGGAAGTAAAAGTCGTAACAAGGTTTCCGTAGGTGAACCTGCGGAAGGATCATTAACGGAGCCCGGAGGGCGAGGCCCGCGGCGGCGCCGCCGCCGCCGCGCGCTTCCCTCCGCACACCCACCCCCCCACCGCGACGCGGCGCGTGCGCGGGCGGGGCCCGCGTGCCCGTTCGTTCGCTCGCTCGTTCGTTCGCCGCCCGGCCCCGCCGGCCGCGAGAGCCGGAGAACTCGGGAGGGAGACGGGGGGGAGAGAGAGAGAGAGAGAGAGAG	0.252427	13.5415	495.409	64.1676	34.9761	310.86	114.429	137.238	511.82	1074.49	76.9402	22.8281	1392.93
TALONT000244888	ENSG00000273748	TALONG000061514	TALONT000244888	coding	ACAGACGTACGCTGTCAGGGAGTGTTTACTTTGCCTCCACTTCTGTTCCTCCCCGCCCTGGTGCTGCTCCGGGTCACATACTCGTCCTGAGCCGGCTTCAGCCTCTCCGCGCAGAAGTGTCCCGGAGCCATGGCCGAGTACTCTTATGCGAAGTCTACCAAGCTTGTGCTCAAGGGAACCAAGACGAAGAGTAAGAAGAAAAAGAGCAAAGAGAAGAAGAGAAAAAGAGAAGAAGATGAAGAAACCCAGTTTGATATGTTGGAATCTGGTGAACAGTAACAAACTTTGATGAAATTTCAGGAACCATAGCCATTGAAATGGATGAGGGAACCTATATACATCCACTCGACAATGGTCTTTTTACCCTGGGAGCTCCACACAAAGAAGGGGAAAATGGCTTTGTTGGCCTCAAATGGCTGCTTTATTAGATGCAATGAAGCAGGGGACATAGAAGCAAAAAGTAAAACAGCAGGAGAAGAAGAAATGATCAAGATTAGATCCTGTGCTGAAAGAGAAACCAAGAAAAAAGATGACATTCCAGAAGAAGACAAAGGAAATGTAAAACAATGTGAAATCAATTATGTAAAGAAATTTCAGAGCTTCCAAGAGCACAAACTTAAAATAAGTAAAGAAGACAGTAAAATTCTTAAAAAGGCTCAGAAAGATGGATTTTTGCAAGAGACGCTTCTGGACAGTACTCCAGGTCATTCTGAAGCAAGTGATACAAACCACAGAATGAGGAACACCACCTTCAAGAGACTGAATCTGGCTTCCCAACACTAGCTTGGTATCTGAGACCATCTGCCTGCTGACTGGCTTTCCTGGCACAAATATTCTGCATGTAGGCACAGTGTGTTCCTGGACTCCATGCCAACCCGTTCACCCTCATGTTCCCTTGGTTCCTGTCCCCAGTCCAGCGAGCAGAACTGATTACAGATCTTGACAACAGAAGATACAGATTTAAAATAACTTGCCTGTTCCCGTGGACTTTATCCACTAGTGAAGGAGGACAAGTGGATAAGGGGAGAGGGTAGGTGGGGGCTCCTTCCCTATTCCTCCCATTCCACTTTATACAAACCTCAGCTAGACCACTGGGAGAGCAACGGAGGTTAAGAATGACTGCATCTAAATATTGTCATCTGGTCCACTCTTCTTCCATCTTGTACACAGGATATCATGAGTTTTGTTTAAAGCACTACTGAAACCAAGTTAAACTCTGGCTTAGCATGCCCCTGACGGATCAGTGTAGTAATCTTATCAAAACCAAGATTACCTAAAAGCACTAACCAAAGGAAAAGCTCCCTCACCTCAACCTATGACTGCTCACATTTTTCAGATTGAATCATTTCAATTGTATTTTAAGGTTCATTGACTCTTTACCACCTCCAAGCTGCTCCTGAAAGCAACTGATTATTATTTTTTAATTTTGAAAAGGTTCTCACTTCTAGAATTTCCACTTAAGCCTTTGTTATTATTGTAGTTTCTTCTTCTCTGCTGTGATTTCCTATCCATTTATTTTAAGGGTTTTTGGGGTTTTGATTTTAGTAAGAATTACAATAACTACTTTAAAAATCCACACTAATTCCAACATCTGGGTCATCTCGAGGTCAGTCTCTATTGATTGCCTTTTTCTTTGAATATGTTTCTTTATATGTTTATTATAATGGGATTGAATTCTGAAGATTGTAAAACTAGATTTTGTTCTGTTCCTCTGAAAATTTTGATAATTTTTTGTTGTATTTGTTGTATTTTGCTTGATTTTTTTTCTATTGTATACTTTACAATATATTTTCCTCCAATGGTATTAACATATCTATTTCTCAAAATATTTATGTTTATGTTAAAAATTATACAAAGTAGCTTGGTGCAGTGGCTCCCGTCTGTAATCCCAGAACTTTTAGAGGTCAAGGCAAGAGGGTCACTCGAGCCCAGGAGTTGGAAACCAGCCTAGACAACAGGGCAAGACCCTGTCTCCACAAAAAATTATTAGGGTGGTACAAAAAGTAATTGCGGGTTTTGCCATTACTTTCAATGGCAAACCCCGCAATTACTCTTGCACCAACCTGATAAAAAATAAGCTGGGTATGGTGGTGGCATGTGCCTGTGGTCTCAGCTATTTGGGAAGTGAAGGCAGAGGTGGGAGGATTGCTTGAGCCCAGGAGTTCCAGACCAGCCTGAGACCCTGTCTCTATGAGAAAAAAAAAAAATTTAGCTGGGCCCACATACCTGTGGTACTAGCTACTTGAGAGGCAAAGGCAGAGGTGCCAGAATCACCTGAGCCCAGATGCTCAAGGCTACAGGGCACTGTGATTGCGCCACTGCACTCCAGCCTGGGTGATGCAGCACGACCCTGACTCCAAATAATAATAATAATTACAAGAAGGAAAGACCTAGAACACCAGGTTAGGGTTAAGTATTCTAAAATTTAGCTGACTTACTCTACTCTGTTCTCTATAAAACAGGTTGCCACAGAAAATATAGCATGCCCAGTTAATTTGAAATTTCAGATAAACAAATACTTTTTTCAGTGTAAGTATATCCCATGCAATATTTGGGACATGGTTATACTAAAATATTATTCCTTGTTTATCTGAAATTGAAATTTAACGGGGTATTACATAATTATAGCAGCCTGACCATAAAAGATATGTACGCTGAGCAAAATTCTACTTTAAACTTCAAGCTTTGTAATAAATGCATTATTAACCAAGAACTATTGTTTACTGAGACCTGTGTAGATCCCCATATTTATCTTTTTAAATGTGGAACTAGGAAAGCTACATAAAAAACATTTATAGAAATAAATGACTGTTCTATAGCTGAAAGG	0.199739	0	0	0	2.27209	1.72547	0	0	2.70092	3.13097	0	0	0
TALONT000244889	TALONG000061554	TALONG000061554	TALONT000244889	coding	GCATTTGGCGGGATCTGTGTCTCTCGCTGGTGCTGGCACAAGAGCTTGGGATCCGTCTCCTCTTTCGCCTCCTGCACCTTGGGAGCCCCGGGCTACTCTCTCACAGCCCCTGTTGCCCTGTGATCTGTAGGTCCTTGGGGACGCATAGTTAAGGTGCCAGGACATCCTGGAAGCTGGGAAATGATTTCTTCCAGACCATGGCTGGAGAAGGAAAGAAGGTGTGTTTTGCCTGACTCAGTGACTATAGAGAGAACCAAGTTCTGCAGGCCTGTCACCTAAGTCTCAGGGCGGGGAGACCTTCCTTCCCCACGGGTTTGAGGCTATGGCTAAGTGGTGAGCCTTGGTGAGACGCAGAAAGGATCCATCCCAGGCACTTGGCTAGAGGCAGGTTCCTGGGATCTGATAAAACTGATATTGGAGACGCTGGAGCTGATCCGACATAGCAATGGTGTTGACTCCCTCCTTATGTGTGGATTGCTCAGCGGGGGAACTTGACTGTCCAACATGCTGGGTGCAAGAACAGCAGAAAGGGGACTTTTAAGATGTGGCAAACATGAGGCCTCTTCGGAGAGGACTTTGGAAACCAGGCCTTGTTTGGTAAGGACCAGGGCATCTTCCCTCCATGCCTGGGTGATGATGGAGCCTTGTTCCATCTAACAATCCTGAGGGCTGGGCTGGGGGGCATGGGCTGGGGCCTGATTCAGTTCCCGAGATTCTGACCTCCACAGCTGTTCACATACCCCTTCTCCTTTCCATACTGGCCGGGAAGGGAGGTGGCTTGTAGGGAGGGTGGTTGGCCTTGGCAGCGGCTCCCCAGTGTGCCCCCATCCCCGATTCCCCCAGCGAGAGCTTCAAGATCCTCAGTTTGGGTCTAACATAGAGAATCCACCAGAAACACATTTTTTTTCAAGTTTTATTTTAAGTTCAGGGGTCCATATGTGATAAAGTTTATTTTTCAACTTTTATTTTAAGTTTAGGGGTCCATGTGCAGAGTATGCAGGTCTCTTACATACATAAATGCGTACCACTGTGGTTTACTGCACAGATCATCTCATCACCCAGGTACCAAGCCCAGCATCCGCAGCTATTCTTCCTGATGCTCTCCTTCCCCTCCCCCATGCCATGAAACAGGTGTCCAGTGTGTGTTGTTCTTCCTGATGTGTCCATGTGTTCTCATTGATCTGCTTCTGCTAATAAGTTAGAATAATAATAGGCGGTGTTTGGTTTTCTGTTCCTGCATTAGTTTGCTGGGAGTAATGGCTTCAAATTCCAACCATGTCCCTGCAAGGGACATCATCTCATTACATTTTATGGCTTCATAGTGTTCCATGGTGTATGTGTACCACATTTCCTTTATCCAGTGTATCATTGATGGGCATGTAGATTGATTACATGATGTTGCTATTGTAAATAGTGCTGCAATGAACATTTGTATACATGTATTTTTAAAATAGAATTATTTATATTCCTTTGGGTGTAATGGTATTGCTGGGTCAAATGGTAGTTCTGCTTCTAGGTCTTTGAGGAATCTCCACACTCTCTTCCTCAATGCTTGAAATAATTTACACTCCCACCAACAGTGTAAAAGTGTTCCCTTTTCTCCACAACCTCGCCAGCATCTGTTTTTTTTTTTTTACTTTTTATTAATAGCCATTATAATTTGTGTGAGATGGTATCTCATTATGGTTTTGATTTGTATTTATGCAGTTATCAGTGATGTTGAGCTTTTCATGTTTGTTGGGCACATGTATGTCCTCTTTTGAGATATGTCTGTTCATGTTCTTTGACCCTTTTTTAATGGGGCCTTTTTTTTTTCTCTTGTAAATTTTGTTAAATTCCTCCTAGATTCTGGATATTAGACATTTGTGAGATGGATAGGTTGCATAATTTTTCTCCCATTCTCTAGGTTGTCTGCTCTGATGATAGTTTCTTTGGCTCCGCAGAAGCTCTTTAGTTTAATTAGACCCCATTAGTCAATTTTTGCTTTTGTTGCTATAGCTTTTTGCCTTTCTGTCATAAAGTCTTTTCTCATGCCTATATCCTGAATGGTATTATCTAGATTTTTTCTTCTAAGGGTTTTATAGTTTTGGGTTGTACATTTAAGTCTTTAATCCATCTTGAGTTAATTTTTGTACATGGTGTTAAGAAGGGTTCCAGTTTAAATTCTCTGCATATGGCTAGCCAGTTCTCCTAGCACCATTTTTTGAATAGGGACACCTTTCCCTAATTCCTTGTTTTTGTTAACTTTGTCAAAGATCAGGTTGTTGTAGGTTTTTGGCTTTATTTCTAGGTTCTCTACTTTGTTTCATTTGTCTATGTGTCTGTTTCTATACCAGTACCATGCTGTTTTTGTTACTGTACTCTTCTAGTATAGTTTGAAGTTAGGTAGAGTGACACTTCCAGCTTTTTTTTTTTTTTCTTAAGGTTGGCTTGGCTATTTGGGCTCTTTTTTGGTTCCATATGAACTTTAAAAGTTTTTATTTTTCTAATTCTCTGAAGAATGTCAGTAGTTCAATGGGAATAGCATTGAATCTATGAATTACTTAGGGCCATATGCCCATATTCATGATACTGATTCTTCCTCTCCATGAGCATGGAATATTTCTCCATCTGTTTTGTGTCCACTCTGATTTCTCTGAGCAGTTGTTTGTGGTTCTCCTTGAAGAGGTCCTTCACTTTCTTTCTTAGCTGTATTCCTAGGTATTTTTTTCTCTTTGTAGCAAATGTGAATGAAAGTTCATTCATGATTTGTCTCCCTGCTTGCCTGTTGTTTGTGCATGGGAATGCTAGCTACTTTTGCACATTGATTTTATATCCTGAGATTTTGCTACTGTTGCTTATCACCTTAAGAAGCTTTGGGCCTGAGACAATGAGGTTTTCTAGATGTAGGATCAGGTCATCTGCAAACAAAGATAATTTGACTTCCTCTCTTTCTATTAGAATACTCTTTATTTCTTCCTCTGGCCTGATTTTCCTGGCCAAGGCTTCTGATACTATATTGAATGGTAGTGGTGAAAGAGGGCATTCTTTTCTTGTGCCAGTTTTCAGGTGGAACGTTTCTAGCTTTTGCACATTCAGTATGATATTGGCTGTGGGTTTGTTGTATATGGCTCTTATTATTTTCAGGTATGTTTCTTCACTTCCTAGTTTATTGAGAATTTTAAACCTGAAAGAATGCTGAATTTTATTGGATGCTTTTTCTGCATTTATTGAGATAATCATGTGGTTTTTGTATTTAGTTCTCTTTATGTGATGAGTCACATTTATTGATTTGCATATGTTGAATCAACCTTGCATCCTGGGGACAAAGCCAACTCCATTGTTGCGGATGAACTTTTTAATGTGCTGCTGGATTTGTTTTGCCAGTATTTTATTGAGGATTTTTGCACAGTGTTTACCAAAGACATTGGCATGATGTGTTGTTGTTGTTGTTGTTGTTGTAGTATCTATGTTAGGTTTTGGTATCTGGATGATGCTGGCCTGATAGAATGAGTTAGAGAGAACTTCTTTGTCTTCAATTTTTTTTGGATGGTTTTAGGAGAAAAGGTACCATCTCCTCTTTGTACCTCTGCTCAAATTCAGCTTGCTTGGTAGGCTAGTTTTTACTGCCTCAGTTTCAGAACACATTATTGATCTATTCAGGGTTCAGTCTTGTGGAGGGTTTATTTTGCAAGGAAATTGTCTATTTCTTCTAGATTTTCTGGTTTATGTGCATACATATGTTTATAGTGTTCTCTGATTGTTGTTCATATTTCCATGGGATCAGTGATGATATCTCCCTTATTATTTCTAATTGTGTTTGGTTCTCCTTTCTTTTCTTATTTATTTGCCTAGCTAGTGTTCCATCTAGTTTATTAATTTTTTTCATAAAAACAGCTCCTGGATTTGTTGACTTTTTTTTTTGGAAGAGTTTTCAGTGTCTCTATCTCCCTCAGCTCTACTTTGATCTTGGTTATTTCTTGTTTTCTGCTACCTTTCTGGTTAGTTTTCACTTGGTTTTCTAGTTCTTTTCATCAAGATGTTAGGCTGTTAATTTTAGATCTTTTAGTTTCTCTTTTTTTTCTTCTTGTGGCAGAGTCTCACTCTGTCACCCAGGCTGGAGTACAGTGGCATGATCTCCGCTCACTGCAACCTCCACTTCTCAGTTTTAAGTGATTTCTGCTGTCTCAGCTTCCTGAGTAGCTGGGATTACAGATGTGCATCACAAAAACCAGCTAATTTTTGAATTTTTTTTGTAGAGGTGGGGTTTTGTTGTGTGGTCCAGACTGGTCTTGAACATCTGGCCTTAAGTGATTTGCCTACCCCAGCCTCCCAAAGTGCTGGAACTACAGGCATGAGCCACCACACCCAGCCCTTTCTATCTTTTTGATGTGGACATTAGTGCTATAAATTTCCCTCTTTTCTTGGTTTCCAGTGATTATTTTATTCTATCTTGGTGAGTCATCAGGGAAATAATCTTAAATTTACAATCAACATATAGTTTAAATCCATATAATTGTGTGAGAAGAACCCTTTGTTATTTGAAGGTGATGTTTGAAAGATTTTCTAACTGTGCCTTTTAGTTAGTCTTAAATTTCTAATTGTAGTTAAAAACATGCCATTGTCATTTCTGACATTTTAAGTATATGGTTTAGAAGTGGTTAGTATAGTTCTATTGTTTTGCAGTAGGTTTTAGATAATTTGTGTCTTACAAAAGTAAAAGTGAATACTCATTACTTATGAAAGAAGTTAGTTAGCTTGCCTTAGGTAGATAGCAAGAGAAGAGTCCCTGGAAAGTCCCTGGTCAGTGCCTCATCCCTGCATAACATATAAAGAAGCCTGGAAAAAATCAAGCTGCAGACACTAACAAGGGAACTAGCATATGTTGTTGTGCTTGGGGACATGCCCGTGGCTGCACAGATAGAAAAACCTCTGGCCCATTTGGATAAAAACTTGTAGAAACCTCCAGCTCACTCAGATAAAGGAACAAGAACGACCTAGCATAGAAATGCCTTTGTTTGGCCAGGCACGGTGGATCATGCCTGTAATTCCAACAATGTCGGAGGCAGCTGTGGGCGGATCATCTGAGGTCGGGAGTTTGAGACCAGCATGACCAAGATGGACAAACTCTGTCTTTACTAAAAATACAAAACTAGCCAGGCATGGTGCTGCATGCCTATAATCCCAGCTACTTGGGAGGCTGAGGCAGGAGAATCGCTAGAACCCAGGAGGCGGAGGTTTCTGTGAGCCGAGATCGCACCATTGCACTCCAGGCTGGGCAACAAGAGCAAAACTGCAAAAAAAAATAAAAATAAATAAAAAAAGAAAGTACATCTCAAAAAAAAGAAAGACAAGAAAAAGAAAAAAAAGAAGCACTTTTGTCTTTGTACAGTCAGTGGGCTCCCAGGAAAATGTTCCTTCTCTTTTTGTTGGCATGGGCACTGTGGGATCTGGTGCATTCCGGTCGACACTCTCGTTTATTTGGACTGTAAGTCTGACCTCTATGAATAATTACTTCAGCCCCTGAGTGCTCCCGGGCCAAGCTCCTTGGCCAAACTTTCACCTTAGCTTCTGATAAGTCTTGGGCCAAGCTAAGCAGCATCTATCAATCATCCCTTCAGCTCCTGATTGATCCCGGGCCAAAGGCCTGGGCCAAGCTGAGCCACACGTTTTTCAAGACAGCCTGTGAACTAGGCACATATCCTTCCCTTCCCAGTCCATAAAAACCCTGGACCCAGCCTCGTAGAGGGCACCACTTTCAGACACCTATCTCTGCTGGCAAAGAGCTTTCTTCTCTTGCTTCTTAAACTTTCACTCCAACCTCACCTTTGTGTTCACGCTCCTTAATCTCCTTAGAGGTAGAACAAAGAACTCTGGATGTTATCTCAGACTACGAGAGACTGTTACATCTTGGTGCACTGCTGAGACTACGACACTTGGTTTCTTTGAGTTTGACTAAATATTTTACATGAGTGTAATTATACAGCTTTCCTTTTTGACTGTCTTATTTTACTTAACAGAATGTTTTGAAGATTTGTCCTTATTGTAGTACTTTTCAAGATTTCCTTATTTTTAAGGCTGAATGCTATCCCAGTGATTGTACGTGCCCTGTTTGCTGAATCTACTCATCCTTAAGGGTACATTTGCTTCCAGGTAACATGTTTGTGAGTAATACTACAATGTGCATATATCTATTCCATGTTCTGCTTTGTCTGTTTGGGATATTTTTCATACACTGATTCAGTACCATGTGTATTCCCTTGCTTTTGTTGTCTCATCCGTTGATGCTACGTCCCCCAAATTATTGCCACGACCAGTTGTAATGAAGCTTCACCCTTCTGTATTGTGCTAGGAATTTTACAGCTATAGGTTTTACATTATAGTCTTCATTCATTTTTTAAAATTGACACATGTAATTGTGCATATTTTGGGGAAACAATTATATATATGTGTTGTATAACAATAAAAATCAGTACTTCTA	0.121231	4.9576	5.2197	5.31195	2.88471	6.72954	6.00669	5.79729	4.98395	6.74557	11.2324	10.881	9.52675
TALONT000244890	ENSG00000273748	TALONG000061514	TALONT000244890	coding	ACAGACGTACGCTGTCAGGGAGTGTTTACTTTGCCTCCACTTCTGTTCCTCCCCGCCCTGGTGCTGCTCCGGGTCACATACTCGTCCTGAGCCGGCTTCAGCCTCTCCGCGCAGAAGTGTCCCGGAGCCATGGCCGAGTACTCTTATGCGAAGTCTACCAAGCTTGTGCTCAAGGGAACCAAGACGAAGAGGTGGGTCCTGCACCTCCGGCGGGAGCCTCCTCAGTTCTTTTCGGACGCACTCCACCCCCCTCGAATCCGGTGGAAGCCGTGGCGCGGAGAGCCGGCTTTGTGGCCTCCCAGGCTTCGCCCTGGCCCCTGTCCGGGCTGGACGGAGGCCGGACCGCAGTTCCTGGCGCCTGTGCAGAGAGGGGCAGCCTCCCGCACTGACGACCCTGGAAACAGGATAGACGGGCGGGTGACCCGTGGCCCCGTACCCACGAGTTTCAGTCCTCTGAGGCATCTCTGCAGGCCTCTGCCTGTAAGAAGAAAAAGAGCAAAGAGAAGAAGAGAAAAAGAGAAGAAGATGAAGAAACCCAGTTTGATATGTTGGAATCTGGTGAACAGTAACAAACTTTGATGAAATTTCAGGAACCATAGCCATTGAAATGGATGAGGGAACCTATATACATCCACTCGACAATGGTCTTTTTACCCTGGGAGCTCCACACAAAGAAGGGGAAAATGGCTTTGTTGGCCTCAAATGGCTGCTTTATTAGATGCAATGAAGCAGGGGACATAGAAGCAAAAAGTAAAACAGCAGGAGAAGAAGAAATGATCAAGATTAGATCCTGTGCTGAAAGAGAAACCAAGAAAAAAGATGACATTCCAGAAGAAGACAAAGGAAATGTAAAACAATGTGAAATCAATTATGTAAAGAAATTTCAGAGCTTCCAAGAGCACAAACTTAAAATAAGTAAAGAAGACAGTAAAATTCTTAAAAAGGCTCAGAAAGATGGATTTTTGCAAGAGACGCTTCTGGACAGTACTCCAGGTCATTCTGAAGCAAGTGATACAAACCACAGAATGAGGAACACCACCTTCAAGAGACTGAATCTGGCTTCCCAACACTAGCTTGGTATCTGAGACCATCTGCCTGCTGACTGGCTTTCCTGGCACAAATATTCTGCATGTAGGCACAGTGTGTTCCTGGACTCCATGCCAACCCGTTCACCCTCATGTTCCCTTGGTTCCTGTCCCCAGTCCAGCGAGCAGAACTGATTACAGATCTTGACAACAGAAGATACAGATTTAAAATAACTTGCCTGTTCCCGTGGACTTTATCCACTAGTGAAGGAGGACAAGTGGATAAGGGGAGAGGGTAGGTGGGGGCTCCTTCCCTATTCCTCCCATTCCACTTTATACAAACCTCAGCTAGACCACTGGGAGAGCAACGGAGGTTAAGAATGACTGCATCTAAATATTGTCATCTGGTCCACTCTTCTTCCATCTTGTACACAGGATATCATGAGTTTTGTTTAAAGCACTACTGAAACCAAGTTAAACTCTGGCTTAGCATGCCCCTGACGGATCAGTGTAGTAATCTTATCAAAACCAAGATTACCTAAAAGCACTAACCAAAGGAAAAGCTCCCTCACCTCAACCTATGACTGCTCACATTTTTCAGATTGAATCATTTCAATTGTATTTTAAGGTTCATTGACTCTTTACCACCTCCAAGCTGCTCCTGAAAGCAACTGATTATTATTTTTTAATTTTGAAAAGGTTCTCACTTCTAGAATTTCCACTTAAGCCTTTGTTATTATTGTAGTTTCTTCTTCTCTGCTGTGATTTCCTATCCATTTATTTTAAGGGTTTTTGGGGTTTTGATTTTAGTAAGAATTACAATAACTACTTTAAAAATCCACACTAATTCCAACATCTGGGTCATCTCGAGGTCAGTCTCTATTGATTGCCTTTTTCTTTGAATATGTTTCTTTATATGTTTATTATAATGGGATTGAATTCTGAAGATTGTAAAACTAGATTTTGTTCTGTTCCTCTGAAAATTTTGATAATTTTTTGTTGTATTTGTTGTATTTTGCTTGATTTTTTTTCTATTGTATACTTTACAATATATTTTCCTCCAATGGTATTAACATATCTATTTCTCAAAATATTTATGTTTATGTTAAAAATTATACAAAGTAGCTTGGTGCAGTGGCTCCCGTCTGTAATCCCAGAACTTTTAGAGGTCAAGGCAAGAGGGTCACTCGAGCCCAGGAGTTGGAAACCAGCCTAGACAACAGGGCAAGACCCTGTCTCCACAAAAAATTATTAGGGTGGTACAAAAAGTAATTGCGGGTTTTGCCATTACTTTCAATGGCAAACCCCGCAATTACTCTTGCACCAACCTGATAAAAAATAAGCTGGGTATGGTGGTGGCATGTGCCTGTGGTCTCAGCTATTTGGGAAGTGAAGGCAGAGGTGGGAGGATTGCTTGAGCCCAGGAGTTCCAGACCAGCCTGAGACCCTGTCTCTATGAGAAAAAAAAAAAATTTAGCTGGGCCCACATACCTGTGGTACTAGCTACTTGAGAGGCAAAGGCAGAGGTGCCAGAATCACCTGAGCCCAGATGCTCAAGGCTACAGGGCACTGTGATTGCGCCACTGCACTCCAGCCTGGGTGATGCAGCACGACCCTGACTCCAAATAATAATAATAATTACAAGAAGGAAAGACCTAGAACACCAGGTTAGGGTTAAGTATTCTAAAATTTAGCTGACTTACTCTACTCTGTTCTCTATAAAACAGGTTGCCACAGAAAATATAGCATGCCCAGTTAATTTGAAATTTCAGATAAACAAATACTTTTTTCAGTGTAAGTATATCCCATGCAATATTTGGGACATGGTTATACTAAAATATTATTCCTTGTTTATCTGAAATTGAAATTTAACGGGGTATTACATAATTATAGCAGCCTGACCATAAAAGATATGTACGCTGAGCAAAATTCTACTTTAAACTTCAAGCTTTGTAATAAATGCATTATTAACCAAGAACTATTGTTTACTGAGACCTGTGTAGATCCCCATATTTATCTTTTTAAATGTGGAACTAGGAAAGCTACATAAAAAACATTTATAGAAATAAATGACTGTTCTATAGCTGAAAGG	0.167579	1.8321	1.53787	1.48658	0	0	2.14388	3.42895	0	0	3.00833	3.25485	2.84956
TALONT000244891	TALONG000061554	TALONG000061554	TALONT000244891	coding	GCATTTGGCGGGATCTGTGTCTCTCGCTGGTGCTGGCACAAGAGCTTGGGATCCGTCTCCTCTTTCGCCTCCTGCACCTTGGGAGCCCCGGGCTACTCTCTCACAGCCCCTGTTGCCCTGTGATCTGTAGGTCCTTGGGGACGCATAGTTAAGGTGCCAGGACATCCTGGAAGCTGGGAAATGACCATGGCTGGAGAAGGAAAGAAGGTGTGTTTTGCCTGACTCAGTGACTATAGAGAGAACCAAGTTCTGCAGGCCTGTCACCTAAGTCTCAGGGCGGGGAGACCTTCCTTCCCCACGGGTTTGAGGCTATGGCTAAGTGGTGAGCCTTGGTGAGACGCAGAAAGGATCCATCCCAGGCACTTGGCTAGAGGCAGGTTCCTGGGATCTGATAAAACTGATATTGGAGACGCTGGAGCTGATCCGACATAGCAATGGTGTTGACTCCCTCCTTATGTGTGGATTGCTCAGCGGGGGAACTTGACTGTCCAACATGCTGGGTGCAAGAACAGCAGAAAGGGGACTTTTAAGATGTGGCAAACATGAGGCCTCTTCGGAGAGGACTTTGGAAACCAGGCCTTGTTTGGTAAGGACCAGGGCATCTTCCCTCCATGCCTGGGTGATGATGGAGCCTTGTTCCATCTAACAATCCTGAGGGCTGGGCTGGGGGGCATGGGCTGGGGCCTGATTCAGTTCCCGAGATTCTGACCTCCACAGCTGTTCACATACCCCTTCTCCTTTCCATACTGGCCGGGAAGGGAGGTGGCTTGTAGGGAGGGTGGTTGGCCTTGGCAGCGGCTCCCCAGTGTGCCCCCATCCCCGATTCCCCCAGCGAGAGCTTCAAGATCCTCAGTTTGGGTCTAACATAGAGAATCCACCAGAAACACATTTTTTTTCAAGTTTTATTTTAAGTTCAGGGGTCCATATGTGATAAAGTTTATTTTTCAACTTTTATTTTAAGTTTAGGGGTCCATGTGCAGAGTATGCAGGTCTCTTACATACATAAATGCGTACCACTGTGGTTTACTGCACAGATCATCTCATCACCCAGGTACCAAGCCCAGCATCCGCAGCTATTCTTCCTGATGCTCTCCTTCCCCTCCCCCATGCCATGAAACAGGTGTCCAGTGTGTGTTGTTCTTCCTGATGTGTCCATGTGTTCTCATTGATCTGCTTCTGCTAATAAGTTAGAATAATAATAGGCGGTGTTTGGTTTTCTGTTCCTGCATTAGTTTGCTGGGAGTAATGGCTTCAAATTCCAACCATGTCCCTGCAAGGGACATCATCTCATTACATTTTATGGCTTCATAGTGTTCCATGGTGTATGTGTACCACATTTCCTTTATCCAGTGTATCATTGATGGGCATGTAGATTGATTACATGATGTTGCTATTGTAAATAGTGCTGCAATGAACATTTGTATACATGTATTTTTAAAATAGAATTATTTATATTCCTTTGGGTGTAATGGTATTGCTGGGTCAAATGGTAGTTCTGCTTCTAGGTCTTTGAGGAATCTCCACACTCTCTTCCTCAATGCTTGAAATAATTTACACTCCCACCAACAGTGTAAAAGTGTTCCCTTTTCTCCACAACCTCGCCAGCATCTGTTTTTTTTTTTTTACTTTTTATTAATAGCCATTATAATTTGTGTGAGATGGTATCTCATTATGGTTTTGATTTGTATTTATGCAGTTATCAGTGATGTTGAGCTTTTCATGTTTGTTGGGCACATGTATGTCCTCTTTTGAGATATGTCTGTTCATGTTCTTTGACCCTTTTTTAATGGGGCCTTTTTTTTTTCTCTTGTAAATTTTGTTAAATTCCTCCTAGATTCTGGATATTAGACATTTGTGAGATGGATAGGTTGCATAATTTTTCTCCCATTCTCTAGGTTGTCTGCTCTGATGATAGTTTCTTTGGCTCCGCAGAAGCTCTTTAGTTTAATTAGACCCCATTAGTCAATTTTTGCTTTTGTTGCTATAGCTTTTTGCCTTTCTGTCATAAAGTCTTTTCTCATGCCTATATCCTGAATGGTATTATCTAGATTTTTTCTTCTAAGGGTTTTATAGTTTTGGGTTGTACATTTAAGTCTTTAATCCATCTTGAGTTAATTTTTGTACATGGTGTTAAGAAGGGTTCCAGTTTAAATTCTCTGCATATGGCTAGCCAGTTCTCCTAGCACCATTTTTTGAATAGGGACACCTTTCCCTAATTCCTTGTTTTTGTTAACTTTGTCAAAGATCAGGTTGTTGTAGGTTTTTGGCTTTATTTCTAGGTTCTCTACTTTGTTTCATTTGTCTATGTGTCTGTTTCTATACCAGTACCATGCTGTTTTTGTTACTGTACTCTTCTAGTATAGTTTGAAGTTAGGTAGAGTGACACTTCCAGCTTTTTTTTTTTTTTCTTAAGGTTGGCTTGGCTATTTGGGCTCTTTTTTGGTTCCATATGAACTTTAAAAGTTTTTATTTTTCTAATTCTCTGAAGAATGTCAGTAGTTCAATGGGAATAGCATTGAATCTATGAATTACTTAGGGCCATATGCCCATATTCATGATACTGATTCTTCCTCTCCATGAGCATGGAATATTTCTCCATCTGTTTTGTGTCCACTCTGATTTCTCTGAGCAGTTGTTTGTGGTTCTCCTTGAAGAGGTCCTTCACTTTCTTTCTTAGCTGTATTCCTAGGTATTTTTTTCTCTTTGTAGCAAATGTGAATGAAAGTTCATTCATGATTTGTCTCCCTGCTTGCCTGTTGTTTGTGCATGGGAATGCTAGCTACTTTTGCACATTGATTTTATATCCTGAGATTTTGCTACTGTTGCTTATCACCTTAAGAAGCTTTGGGCCTGAGACAATGAGGTTTTCTAGATGTAGGATCAGGTCATCTGCAAACAAAGATAATTTGACTTCCTCTCTTTCTATTAGAATACTCTTTATTTCTTCCTCTGGCCTGATTTTCCTGGCCAAGGCTTCTGATACTATATTGAATGGTAGTGGTGAAAGAGGGCATTCTTTTCTTGTGCCAGTTTTCAGGTGGAACGTTTCTAGCTTTTGCACATTCAGTATGATATTGGCTGTGGGTTTGTTGTATATGGCTCTTATTATTTTCAGGTATGTTTCTTCACTTCCTAGTTTATTGAGAATTTTAAACCTGAAAGAATGCTGAATTTTATTGGATGCTTTTTCTGCATTTATTGAGATAATCATGTGGTTTTTGTATTTAGTTCTCTTTATGTGATGAGTCACATTTATTGATTTGCATATGTTGAATCAACCTTGCATCCTGGGGACAAAGCCAACTCCATTGTTGCGGATGAACTTTTTAATGTGCTGCTGGATTTGTTTTGCCAGTATTTTATTGAGGATTTTTGCACAGTGTTTACCAAAGACATTGGCATGATGTGTTGTTGTTGTTGTTGTTGTTGTAGTATCTATGTTAGGTTTTGGTATCTGGATGATGCTGGCCTGATAGAATGAGTTAGAGAGAACTTCTTTGTCTTCAATTTTTTTTGGATGGTTTTAGGAGAAAAGGTACCATCTCCTCTTTGTACCTCTGCTCAAATTCAGCTTGCTTGGTAGGCTAGTTTTTACTGCCTCAGTTTCAGAACACATTATTGATCTATTCAGGGTTCAGTCTTGTGGAGGGTTTATTTTGCAAGGAAATTGTCTATTTCTTCTAGATTTTCTGGTTTATGTGCATACATATGTTTATAGTGTTCTCTGATTGTTGTTCATATTTCCATGGGATCAGTGATGATATCTCCCTTATTATTTCTAATTGTGTTTGGTTCTCCTTTCTTTTCTTATTTATTTGCCTAGCTAGTGTTCCATCTAGTTTATTAATTTTTTTCATAAAAACAGCTCCTGGATTTGTTGACTTTTTTTTTTGGAAGAGTTTTCAGTGTCTCTATCTCCCTCAGCTCTACTTTGATCTTGGTTATTTCTTGTTTTCTGCTACCTTTCTGGTTAGTTTTCACTTGGTTTTCTAGTTCTTTTCATCAAGATGTTAGGCTGTTAATTTTAGATCTTTTAGTTTCTCTTTTTTTTCTTCTTGTGGCAGAGTCTCACTCTGTCACCCAGGCTGGAGTACAGTGGCATGATCTCCGCTCACTGCAACCTCCACTTCTCAGTTTTAAGTGATTTCTGCTGTCTCAGCTTCCTGAGTAGCTGGGATTACAGATGTGCATCACAAAAACCAGCTAATTTTTGAATTTTTTTTGTAGAGGTGGGGTTTTGTTGTGTGGTCCAGACTGGTCTTGAACATCTGGCCTTAAGTGATTTGCCTACCCCAGCCTCCCAAAGTGCTGGAACTACAGGCATGAGCCACCACACCCAGCCCTTTCTATCTTTTTGATGTGGACATTAGTGCTATAAATTTCCCTCTTTTCTTGGTTTCCAGTGATTATTTTATTCTATCTTGGTGAGTCATCAGGGAAATAATCTTAAATTTACAATCAACATATAGTTTAAATCCATATAATTGTGTGAGAAGAACCCTTTGTTATTTGAAGGTGATGTTTGAAAGATTTTCTAACTGTGCCTTTTAGTTAGTCTTAAATTTCTAATTGTAGTTAAAAACATGCCATTGTCATTTCTGACATTTTAAGTATATGGTTTAGAAGTGGTTAGTATAGTTCTATTGTTTTGCAGTAGGTTTTAGATAATTTGTGTCTTACAAAAGTAAAAGTGAATACTCATTACTTATGAAAGAAGTTAGTTAGCTTGCCTTAGGTAGATAGCAAGAGAAGAGTCCCTGGAAAGTCCCTGGTCAGTGCCTCATCCCTGCATAACATATAAAGAAGCCTGGAAAAAATCAAGCTGCAGACACTAACAAGGGAACTAGCATATGTTGTTGTGCTTGGGGACATGCCCGTGGCTGCACAGATAGAAAAACCTCTGGCCCATTTGGATAAAAACTTGTAGAAACCTCCAGCTCACTCAGATAAAGGAACAAGAACGACCTAGCATAGAAATGCCTTTGTTTGGCCAGGCACGGTGGATCATGCCTGTAATTCCAACAATGTCGGAGGCAGCTGTGGGCGGATCATCTGAGGTCGGGAGTTTGAGACCAGCATGACCAAGATGGACAAACTCTGTCTTTACTAAAAATACAAAACTAGCCAGGCATGGTGCTGCATGCCTATAATCCCAGCTACTTGGGAGGCTGAGGCAGGAGAATCGCTAGAACCCAGGAGGCGGAGGTTTCTGTGAGCCGAGATCGCACCATTGCACTCCAGGCTGGGCAACAAGAGCAAAACTGCAAAAAAAAATAAAAATAAATAAAAAAAGAAAGTACATCTCAAAAAAAAGAAAGACAAGAAAAAGAAAAAAAAGAAGCACTTTTGTCTTTGTACAGTCAGTGGGCTCCCAGGAAAATGTTCCTTCTCTTTTTGTTGGCATGGGCACTGTGGGATCTGGTGCATTCCGGTCGACACTCTCGTTTATTTGGACTGTAAGTCTGACCTCTATGAATAATTACTTCAGCCCCTGAGTGCTCCCGGGCCAAGCTCCTTGGCCAAACTTTCACCTTAGCTTCTGATAAGTCTTGGGCCAAGCTAAGCAGCATCTATCAATCATCCCTTCAGCTCCTGATTGATCCCGGGCCAAAGGCCTGGGCCAAGCTGAGCCACACGTTTTTCAAGACAGCCTGTGAACTAGGCACATATCCTTCCCTTCCCAGTCCATAAAAACCCTGGACCCAGCCTCGTAGAGGGCACCACTTTCAGACACCTATCTCTGCTGGCAAAGAGCTTTCTTCTCTTGCTTCTTAAACTTTCACTCCAACCTCACCTTTGTGTTCACGCTCCTTAATCTCCTTAGAGGTAGAACAAAGAACTCTGGATGTTATCTCAGACTACGAGAGACTGTTACATCTTGGTGCACTGCTGAGACTACGACACTTGGTTTCTTTGAGTTTGACTAAATATTTTACATGAGTGTAATTATACAGCTTTCCTTTTTGACTGTCTTATTTTACTTAACAGAATGTTTTGAAGATTTGTCCTTATTGTAGTACTTTTCAAGATTTCCTTATTTTTAAGGCTGAATGCTATCCCAGTGATTGTACGTGCCCTGTTTGCTGAATCTACTCATCCTTAAGGGTACATTTGCTTCCAGGTAACATGTTTGTGAGTAATACTACAATGTGCATATATCTATTCCATGTTCTGCTTTGTCTGTTTGGGATATTTTTCATACACTGATTCAGTACCATGTGTATTCCCTTGCTTTTGTTGTCTCATCCGTTGATGCTACGTCCCCCAAATTATTGCCACGACCAGTTGTAATGAAGCTTCACCCTTCTGTATTGTGCTAGGAATTTTACAGCTATAGGTTTTACATTATAGTCTTCATTCATTTTTTAAAATTGACACATGTAATTGTGCATATTTTGGGGAAACAATTATATATATGTGTTGTATAACAATAAAAATCAGTACTTCTA	0.123511	3.66329	4.16841	3.19848	7.80651	5.36417	5.24631	9.74407	7.25584	3.63376	9.94261	10.74	4.87962
TALONT000244892	ENSG00000273748	TALONG000061514	TALONT000244892	non_coding	TAGAGACGTTTAGCTGTGAGTGTACAAGTATAAATCAATTAAGTGCCAGATTTTGATCATCACCAGTTGCTCATTCAAGTCCTATGTTGCAAAGTTACTCTTACCCTTTTTTACATTACTTGATAAAGGCAATGTTTAATTACATATTTCCTGTTAACTAGCTGGTAGAGTACATACGTAAAGTCAGTAAATAATGTTACAAATTTTTTCCAGCTGAGTAAGTGAATATGTATCTAGTTGTAAGAAATCAAGAAGAGGATAAAAAATATAATCAGGATGTGGACTCTAAAACGGAATAAACTCTATGTCCTGTAACTTTTCTCACTTGTAATAATACAGCATTCTCACCCTGTTAAATGGAAATTTAGAGCACCCTTAAATTCCGGAATAAAATTGCTATTTGGATAGAAAAAACCCTTAGGCAACATTTATTGAATATTAGGAAATAACTTTTATAGGATTATAATCCATTTTTTATAGAAACCAAATTTAAAAGTATACATATTTTAATATAAGTGTTGTGATAATACAGTAACCAAAATTGAACACACAGTTTTATAGCTTTTTATATTTAGTAGCAGTTGAATATATATGGCATGTTTTACATAGATTAATTTTACTATTTTTATTTGTTTAAACAAGAGGACCAAATTGAAAGCCGACAGATACTGCAAATGACTGGGATTTTTGTTTCTGCCTTATCTTTTTGTGTTTTTTTCTGAATAAAATATTCAGGGGAAATGCTTTTACAGAGTTCTTGAGTTGTTGTGAAATTATTGTTTAGCTAGTAGCTAGTTTAACCAGGATTAAACAAGTATAATCAGGATTCTTCATGGATGTACTTTTTAGCTAACTACAGTTTTTCACATGAAAATGAAACTTACAGTACACACTTAACGTACCACAGAATTATTTTCTGGGTTTCCTGTCCTGAAGCATGAAGTGTACTAGAAACCAATTCTTCCTGCGCTACTTGTGGAATCTTTCTTACTGGATCATAATCTTACTTTACTTTATACAATAGATGCTTAATCAGTGCCTTTAATAGGAAGTTAGAAACTCCCAATCCAATCAACAAGGCTTTGATTCTACCTCCTAAGTACTACCCAGATCACAGACAATCCAAATGTCAGAACTAGGGGGCTGGGCAGAGAAGACAAATCATCTATTAGGGAGTGGAACAGAAAGTGGAAACATTACAAAGGAGCAAGTAGGCTCAGAACAGAGGGGAGAGTAGTACTGGGGAAACTCCCTACTGAAGACAGATTTGCCACAGTGGATATGTATGTGATGCTTTTGTCCTCGTGGCCTGGAATGGAAGCTGATAAAGAAGTTCAGACGCTACGTGTTGCTTAGGTCTGCTTTGTTGAAGCCTGTCTCTTTCAGAGTTCCTAAACACGATATTCCCATGGCATCTAATCCCAGTGAGTGCTCCAAAGCCAGGCTGTGTATCAGATGCCACGGGAAATTCTGCCTCAGGACTGAGGTTGGTTCAAGCATCTGGATGATGTCAAAAGTCCACGTTGTGTGCTGGCCTAACCTGAAAGACCCTATCTAGTTCTAGCCTTTAAATTCCTTCTGTCACCAAATCTAGAGTTACATGGCATCTGTACAAGCTAGGTAGCTGAGGCATGGGATCAGCCCTATAAAGGAGCTTTTGGAACTTTTGTTGTAGATCTAGCTTCAACTTGGCACTCCAGTTCCAATAGCTGGACTTTCTCTCATCGTGTGTTCTGATCCTTGGATTCGGAACAAAGTAACCACTCTGATCCCACAAAGCAGTGGTTCCAGTTCCCAAATGGTGACTATTTTGCCTCCCAGGGGACATTTTTGGTTTTCACAACTGGAATACGGTGTTAGAGAGTAGAGGTTAGGGATGCTGCGAAGCATATGGCAGAATCCTGTTCCGCCCAGAATGCTAACAGTGCCAAGGTTATGGAGCCTTCCCACCCAAGGGCTTGGTCTATTCCTTGCTTTTGCTAGCTCCCTAACCCTTAAACACAACAGTTCAAATCTATATGCATAAGCATCTCCTAGGGACCTGCACATTTCCAATATTGACTACTGAGACCCATCCATAGAGATACAGGCTTAGGAGGTCTAGGATTGGGCTCAAAATTTGCATTTTTATAAGTACTCCAGGTCATTCTGAAGCAAGTGATACAAACCACAGAATGAGGAACACCACCTTCAAGAGACTGAATCTGGCTTCCCAACACTAGCTTGGTATCTGAGACCATCTGCCTGCTGACTGGCTTTCCTGGCACAAATATTCTGCATGTAGGCACAGTGTGTTCCTGGACTCCATGCCAACCCGTTCACCCTCATGTTCCCTTGGTTCCTGTCCCCAGTCCAGCGAGCAGAACTGATTACAGATCTTGACAACAGAAGATACAGATTTAAAATAACTTGCCTGTTCCCGTGGACTTTATCCACTAGTGAAGGAGGACAAGTGGATAAGGGGAGAGGGTAGGTGGGGGCTCCTTCCCTATTCCTCCCATTCCACTTTATACAAACCTCAGCTAGACCACTGGGAGAGCAACGGAGGTTAAGAATGACTGCATCTAAATATTGTCATCTGGTCCACTCTTCTTCCATCTTGTACACAGGATATCATGAGTTTTGTTTAAAGCACTACTGAAACCAAGTTAAACTCTGGCTTAGCATGCCCCTGACGGATCAGTGTAGTAATCTTATCAAAACCAAGATTACCTAAAAGCACTAACCAAAGGAAAAGCTCCCTCACCTCAACCTATGACTGCTCACATTTTTCAGATTGAATCATTTCAATTGTATTTTAAGGTTCATTGACTCTTTACCACCTCCAAGCTGCTCCTGAAAGCAACTGATTATTATTTTTTAATTTTGAAAAGGTTCTCACTTCTAGAATTTCCACTTAAGCCTTTGTTATTATTGTAGTTTCTTCTTCTCTGCTGTGATTTCCTATCCATTTATTTTAAGGGTTTTTGGGGTTTTGATTTTAGTAAGAATTACAATAACTACTTTAAAAATCCACACTAATTCCAACATCTGGGTCATCTCGAGGTCAGTCTCTATTGATTGCCTTTTTCTTTGAATATGTTTCTTTATATGTTTATTATAATGGGATTGAATTCTGAAGATTGTAAAACTAGATTTTGTTCTGTTCCTCTGAAAATTTTGATAATTTTTTGTTGTATTTGTTGTATTTTGCTTGATTTTTTTTCTATTGTATACTTTACAATATATTTTCCTCCAATGGTATTAACATATCTATTTCTCAAAATATTTATGTTTATGTTAAAAATTATACAAAGTAGCTTGGTGCAGTGGCTCCCGTCTGTAATCCCAGAACTTTTAGAGGTCAAGGCAAGAGGGTCACTCGAGCCCAGGAGTTGGAAACCAGCCTAGACAACAGGGCAAGACCCTGTCTCCACAAAAAATTATTAGGGTGGTACAAAAAGTAATTGCGGGTTTTGCCATTACTTTCAATGGCAAACCCCGCAATTACTCTTGCACCAACCTGATAAAAAATAAGCTGGGTATGGTGGTGGCATGTGCCTGTGGTCTCAGCTATTTGGGAAGTGAAGGCAGAGGTGGGAGGATTGCTTGAGCCCAGGAGTTCCAGACCAGCCTGAGACCCTGTCTCTATGAGAAAAAAAAAAAATTTAGCTGGGCCCACATACCTGTGGTACTAGCTACTTGAGAGGCAAAGGCAGAGGTGCCAGAATCACCTGAGCCCAGATGCTCAAGGCTACAGGGCACTGTGATTGCGCCACTGCACTCCAGCCTGGGTGATGCAGCACGACCCTGACTCCAAATAATAATAATAATTACAAGAAGGAAAGACCTAGAACACCAGGTTAGGGTTAAGTATTCTAAAATTTAGCTGACTTACTCTACTCTGTTCTCTATAAAACAGGTTGCCACAGAAAATATAGCATGCCCAGTTAATTTGAAATTTCAGATAAACAAATACTTTTTTCAGTGTAAGTATATCCCATGCAATATTTGGGACATGGTTATACTAAAATATTATTCCTTGTTTATCTGAAATTGAAATTTAACGGGGTATTACATAATTATAGCAGCCTGACCATAAAAGATATGTACGCTGAGCAAAATTCTACTTTAAACTTCAAGCTTTGTAATAAATGCATTATTAACCAAGAACTATTGTTTACTGAGACCTGTGTAGATCCCCATATTTATCTTTTTAAATGTGGAACTAGGAAAGCTACATAAAAAACATTTATAGAAATAAATGACTGTTCTATAGCTGAAAGG	0.116516	0	0	0	0	0	0	0	0	0	0	0	0
TALONT000244893	TALONG000061554	TALONG000061554	TALONT000244893	coding	GCATTTGGCGGGATCTGTGTCTCTCGCTGGTGCTGGCACAAGAGCTTGGGATCCGTCTCCTCTTTCGCCTCCTGCACCTTGGGAGCCCCGGGCTACTCTCTCACAGCCCCTGTTGCCCTGTGATCTGTAGGTCCTTGGGGACGCATAGTTAAGGTGCCAGGACATCCTGGAAGCTGGGAAATGGTGAGTATACGGGGTTCGCCATCCCGAGAGGGGAGAACAGACTGTGAAACCGGCAGGACCGGCCTCCCCACGGTTAGCTCCGAGTCTCCCGCAGCTTGGCCCTCAGTCCCCTGTGGCTGCAAGATGGCCGCTGGGCCAGCAGCGAGGGCCCCCACGTCCCGTCCGGCCCATCCGGTCCTGTCCCTGGGCAGCGCCCTGCTCTGCGCCCACAGCCATGAGTATTTCCCAGATTGTTCAGGGAGGCCTGGTGGGTCATCAGGGAAAAACCGCGACTGGGTGTTTGCGTGGGAGGAGCTGCGGCCCGTGGGGTCCCCAGTCTCTCTTGTTAAAAATTAACGGGAGTCTATGTTAAAAGGTTCATCAGTTTATCTGAACAAAGAGTGATTGGTGAAATGGAAAGCACCCAGCCATGATTTCTGGTCCACCAGAGGGGCATAAAGGAAAGGCTTTTATAAGATGCATGAGAAAGCAACCCAAATTCAAGAATTGGTTCCAGTTATATGGTAGCCTTATTTGAACTATCCAGATGGAAATGTCCTGGTTACATATTCAGAGGTTAATTGCATGTTTGTCATGGGTTAAACCTGCATTTTGCTTCAGGCTAAGATAGTGTTTTATAGGAAATATATTTGAGTTAGGTTTTAGATTTTTTTTTGTTTGTTTTTTGCTTTTTACCTATGAACACAGGGCACTAGAGCCACTTTAGACTAATTTTCTGATCTTTAATTATTTTAACACTCCAGAGGAGGACTGGTTTTCTCCTGTGTTTTTTTAATGTATGGCAAGTGGAACCTCTAATCGACCACCCTGTTTTTCATCCTAACTCAGGCTTGCAGTAAAATTATCAGTTCCCACTTTCTTTGCTGCATTCTCAAATGCAACACATGAGACCAGCTTTCCCTTGCCAATTTACAATGCTGTTAACTATATGTCCTTTATTATACATTTCATTAAAGTTTTCTATTATTTGGTTTCTTTCTACTTCTCCCTACAGTTCTGGCAATATTTGCTTTTTATATTTAGAAGCCTCCCTTTTGGGTGCATAAATATATAAAGCTATATTCTCTTGAGAAATTAACCTCTATTATTATTGTATGGTAAACTCATTTCATGCTTGTGAGAGACATTGCTAGAAAGTCTATTTTGTCTAATTTAAGCATTACCGTTGCACTCCTTTGGTTATTGTTTGCATGGAATATCATTTTCTATCCTTTCACTTTTAGCCTATGCTCTTAATTCATAATTGAGTCTCTTGTAAGCAGCATATTACGAGGTTTAAAAGATTAATTTATCCACTCTGTCTGCTTTAGTCTCTTTTGGCTGCTATAACTGAATATCACACACTGGTAATTAATAAAGAATCGAATTTTATTTGACTTATGATTCTGGAGGCTGGGAAGCCAAAACAACATGATACTGGTATATGTTGAAGGTCTAGTTGCTGGATAATAACATAGACAAAGATGTGAGGGAGAGAGAGCTTTTTTTTTTTAATATATAACAGATCCATTCTTGTTAAAATTAGCCCATTCCCATAATAAGAACATTAATCCATTCATGAGGGCAGAGTTCTTAGAGCTTAATTAATTTTTAAAGGTTCCACCTCTTAATTCTAACATGTTGGCTATTAAATTTTATCCTAAATTTTGGAGATGACATTCAGTGTACAGCAGTATCTGTTTAGTAGATACTTTAATCTTTTTATTTGTAAGGTAGTGATAGGTAAGGAGTTACTATTGTAAATTTGTAGTTTTCTGTCCATTTTAAGTTTGCTTCTTTTTTTTCTGGTTCTGTCTTTCCTGTGGTATTGTTCATTTTTGTTGAGACAAAGTTATGCTTTCTTGCTCAGACTGAAGTGTAGTGGCATATCACAGCTCACTGTAGCTTCAACCTCCTGGGCTCAAATAATCCTCCCACCTTAGCCACCCAAGTAGCTTGGACTACAGACACGTACCGCAACACCCAAGGAGATTTCATCCTTCCACCTTGGCCTCCCAAAGTGTTGGAATTATAAGCAGGAGACACCATATCCAATGTGTAATTTTTGTTGTTTGTGTATGCTTTAATTACTTTCTCTTTTTCTTTACTGCAGTTTTTTTTTCCTAGTGGTTATCATGAGACTTAGGTAAAACATCTTGTATTTTAATAGTCTAGTTTAAGATGATAACAATTTATAGTATTCTGAAATTCAGTATGTATTTACCATTTTAGTGACATTTATACTTTAGTATTTTTCATATTGTTAGTTAGCATTTCATCATATCAATGTGAAGATTTCTTCCAGACCATGGCTGGAGAAGGAAAGAAGGTGTGTTTTGCCTGACTCAGTGACTATAGAGAGAACCAAGTTCTGCAGGCCTGTCACCTAAGTCTCAGGTGAGTATGAATTCTCTTGTGTTTTTCACAGATTGTTGCAGTGGCAGGACCAAGGTCAAATGAGTTATAGCCAAGTCTACAGTAAGATGTGGCAGTATTCTGTTTTGAAGCCGGGACCATGATTGGCAAGCTTGCCACTTGGTCAAGTGCTCACCCTCTGAAAATGTCTTCCTTGGTCTTTGCCTCCAGCTGGGTGCCACAAACTCTGAACTGGATTTCAAGGCTTTCATGAATGCACTTACGTTTGCTGTGGCAGCTGCATTATGTCGTGGGGGATGTGGATGCAGAACCTCACATTCTGTCGTCTTGCTTATGTTACTCTCCTTTATGTTTCACTTTCTCAAATGAATGTCAAGCAGGTGATTTTCAGATTCAAAAGTTCTAAAATAAATTGCTCAAATTTATACATTATGTAAGCTGTTAATAAAATTTCTTGTAGGTGCTACATATTTGTTAAAATTTTTGGTTGTAATTTTAAGCTCACTGTAGGCAGAAAGGAATCATTAAGATTTCTATTCTTTTTTAGTCTGTATCTAAATGACCATATATTTTAATTCCAAATATTTACTTTATACTTCAGTAATGCTCATTGTATTTTGCAAAATTTATATTGTTCTTTTATTTGAAAATATAAGGCTTTTTTTAGCTCCTGAAAGCTATATTATAGTCATATAGTTTTATTATAGTATTTGATAAGAAGAGCAGCAACATATTGAGAACAGATAAAATTCTGCTGTCTTTTTAATGATTATTTATTAAATTCTTCTCATTAGAGCCTATTATTAATGATTGTAATGTATTTACTGTATAATTTTTCTGCAATTTATTAAATGCCAATGACTTCCAATGTCTGCTTTTCATGACTGCACACAGTTTAAAGCTGTAGATATCTAAAGGGTTATTTTTCAGCCCGGCATGGTGGCTCACGCCTGTAATCCCAGCACTTTGGGAGGCCAAGGTGGGTGGATCACGAGGTCAGGAGATCAAGACCATCCTGGCTACCACGGTGAAACCCCGTCTCTACTAAATATAGAAAAAATTAGCCGGGCATAGTGGTGGGTGCCTGTATTCCCAGCTACTCGAGAGGCTGAGGCAGGAGAATGGCGTGAACCCAGTAGGCGGAGCTTGCAGTGAGCCGAGATGGCACCACTGCACTCCAGCCTGGGCGACAGGGTGAGACTGTCTCAAAAAAAAACAAAAAGGGCTTATTTTTCATTGTATATTTATGTTGTATTCAGGATTTTATGCATTAAAATCTCTCTTCTTATTTTC	0.116303	1.20182	1.81124	1.53752	1.59175	2.18107	2.38738	3.67445	3.30938	2.70581	4.43863	4.04228	3.56087
TALONT000244894	TALONG000061554	TALONG000061554	TALONT000244894	coding	GCATTTGGCGGGATCTGTGTCTCTCGCTGGTGCTGGCACAAGAGCTTGGGATCCGTCTCCTCTTTCGCCTCCTGCACCTTGGGAGCCCCGGGCTACTCTCTCACAGCCCCTGTTGCCCTGTGATCTGTAGGTCCTTGGGGACGCATAGTTAAGGTGCCAGGACATCCTGGAAGCTGGGAAATGACCATGGCTGGAGAAGGAAAGAAGGTGTGTTTTGCCTGACTCAGTGACTATAGAGAGAACCAAGTTCTGCAGGCCTGTCACCTAAGTCTCAGTTATTTGTCCTCTTGCAGGGCGGGGAGACCTTCCTTCCCCACGGGTTTGAGGCTATGGCTAAGTGGTGAGCCTTGGTGAGACGCAGAAAGGATCCATCCCAGGCACTTGGCTAGAGGCTGAATGCTATCCCAGTGATTGTACGTGCCCTGTTTGCTGAATCTACTCATCCTTAAGGGTACATTTGCTTCCAGACGGGGTCACACTATGTTGTCCAGGCTCATCTTGAACTTCTGACGTCAAGTGATTCTCCTACCTCAATCTCCCAAAATGTATGGATTGCAAGAATATGCCACCAAAACTGGTCTCTTTTAGCTATTTTGTAATATGAGATAACTTTTCATTAATTATTATTATTCTACTGTGTAATAAAAAACAAAAACTTATTTCCCCTATCTAATCATAACACAATACCTGTGAAGCAGACTTTTCCCATCCTCCTGCTTCAGTCTCTGGTAACCCCTGTTGTACTCTTTGCTTCTATCAACCCTTTTTTTCAGGTTCCTCAAATGAGTGAGATAATAAGATCATAAAGTATTTGTGTTTCTCTGTGTGGCTTATTTTACTTAACATGGTATGCTCAAGGTTCATCCATGCTCTTTTTAACTGACAGAATTTTATGCTTTCTTATGGCTGAATAGTATTTCGCTGTGTATATATAGTACATTTTCCTTATCCATTTATCTGTTGCTGTACATTTGAATTGATTCCATATATAAGCTATTATAAATAGTTCTGTAATGAACATGGGAATGCAAATATCTTTTTGACACAGTAATATCCTTTCTTTTGGATATACACCCAGAAGTAAAATTGCTGGATCATATAATAGATATATTTTTAATTTCTTTCAGAAACCTCCATACTATTTTCTATAATGGCCATACTAATTTACAATTCCACCAACAAGGTATACATCCACTCTTTTTTATATCCTCATTAGTTCTTGATTTATTTATTTATTTATTTTTATTATAGCCATTCTAATGGGAATGAGGTGGTACTTCATTGCAGTTTGGATTTGCATTTCCTTGGTGATTAGTAATGTAGAGCATCTTTTTGTGTTCCAGTTAGCCATTTTTGTATCTCTTTTTGACAAACATCTATTAAGATCTTTTGCATTTTTTAAATTAGATTATAAGTGTATTTTATTTTGAGATTTTAAAGTTTCTTATATATTCTGAATATTAGCCTTTTGTCACATGTATATGAAAACATTTTCTGTCATCGCCTAAGCTGTCTCTTCAAACTTTTAGTTGTTTTTTTAATATGAAAAAGCATTTTAGTTTGACATAATGTTGTTTGTTTATTCTTGATTTTGTTGCCCATGTTTTGAAATCTTATTTTAATAATCCTTTCACCGTCCAATGTTATAAAGCATTTTTTTATGTTTTTCTCTAATAGTTTCATAATTGATGGCATTACATTTAAGTCTTTAGTTTTAGTTGATTATCATATATGGCAAGGTACAAGGGTCTAGTATTATTTTTCTGAATATAAATATTTAAATGGCCCTGCACCATTTATTAAAGAGATTAGCTTTTCTCTAAAGTGTGTTCTTGGTAATTTTGTTGACAATCTGTTGGCTTTAGGTGCATAAATTAACTTCCGGGCTTATTGGGCATATTAGTCTATGTGTTTGTTTTTATGCCAGTACAGTGCTGTTTTGGTTACTGTAGCTTTATAGCAAGTTTTGAAGTTTGATGAAGTGATGCCTTCAGCTTTGCTTATTTTGCTCAAAGTTGCTTTGTCTATTCAGAGTTTTTTGTGGATCCATATAAATTTAAATTTTTTTATTTCTGTGAAAAAATGTCATTGGTATTTTGATAAAAATCACATTAAGTCTGTAGATCACTTTGGGTAGCTATATCAACAGTATTCTTCCAGTGTATAAACACAATATTTTTTATTTATTCATTTGTATTTTATATTTTTTATCCATGTTTTGTCGTTTTCAGAGTAGAGATCTTTTACCTTTTTAGTTAAGTTTGTTGCTAGGTGTATTAGTTGGGCTTCCCTAGAGAGATCATGAGATCCCACAATAGGTTGGTTGTCTGCAAGTTTGAGGAGCAAGGAGAGGCGGTCCATGTCCCAAAGCTGAAGAACTTGGAGTCTGATGTTTGAGGGCTGCAAGTGTCCAGCACAGGAGAAAGATGTAGTCTGGGAGCTTAGGCCAGTCTCTCTTTTTCACGTTTTTCTGCCTGCTTTATATTCACTGTCAGCTCATTAGATGGTGCTCACCCAATTAAGAGTGGATCTCCCTTTCCCAGCCCACTGACTCAAATGTTAATGTCCTTTGGCAACACCCTCACAGACACACCCAGGATCAATGCTTTCTATCCTCCAATCCAATCAATTTGACACCCTGTATTAGCCATCACATTAAGTATTTTCATTTTTGTAGCTTTTGCATATGCAGAAGAAGAATTGGATGAAATTCAGCCTTGATTATGATGAAAACTCTCAACAAGTTAGGAATAGAAGGTCCTGTAGCTTTTTCTTTTGAGACGGAGTTTTGCTCTGTTGCCCAGGCTGGAGTGCAGTGGTGCAATCTTGGCTCCCTGCAAGCTCCGCCTCCCGGATTCACGCCATTCTCCTGCCTCAGATTCCCCAGCAGCTGGGAATTCAGGCACCCGCCACCATGCCCGGCTATTTTTATTTTTATTTGTTTATTTTTTTTAGTAGAGACAGGGTTTCACTGTGTTAGCCAGGATGGTCTCAATCTCCTGACCTCGTTGATCCACCCACCTCGGCCTCCCAAATTGCTAGGATTACAGGCGTGAGCCACCGCTCCTGGCCGGTCCTGTAGCTATTATTTCCTGTTTTTCTCTCTTGTTCTCTTTCTTAGCATATTATTGATTTTTATAGTGACATGTTTTACTTCTTTTCTCACTACTCTCTCTGTGTGTATGTCTTTGTGTGTGTGTACTATAGGTATTTCCTTTTTTTTTTTTTTTTTTGACAGGGTCTTGCTCTGTCGCCCAGGCTGGAGGGCAGTGGCACAATATCTGCTTATTGCAAGCTCTGCCTCTCAGGCTCAACTCAAACAATCCTCCCACCACAGCCTTCTGAGTACCTGGGACCACAGATGTGCACCAGTACTCCTGGCTAATTTTTGTTATTTTTCATAGAGACAGGGTTTTGCCATGTTGCCCAGACTAGTCTCAAAATCCTAAGTACTATAGGTATTTTCTTTGTTGTTACTATAGATATTACCAAAAATAACTACTATAGCATATAAAACCCTGCCTCTTTATGGCTGCCTATGTGTTTTATTGATGTCGCGAATTACATCATTTTGTATTGTGAATCTATTGGCACAGTTATATAGTCATTTTTAAGTCTTTGTTATCTCAACTACATAGCAGAATTAAAAGTATTCTGTGCATCTTCATTATAATAACAAAAATATTATAATTGTGTACATAATTATCTGTTAGAAAACTTTATATTTTACATAATTCTATGTTGCTCTCATCATTATTTTATTTTTTAATGTCAATGACTAGCATTTTTTTATACAGGCCTACCGTGCATAAATTAATACAGTTTTCGTTGATCTTGAATATTCTTTATTTTTATTTTTTAATTCATTTGAAATGATAGCTTTGGCAGACATAGTGTTCTTGGTTGGTACTTGCCATTTTTTTCAGCACTTTGAGTATGTCATCCTACAACCTCTTGCCTGCATGCTATTGGCTGAGACATCTGCTGGTCATCCTATAGGGGTAACATTGTACATGCTAAGTCATTTTTTCTTGCTGACTTCAAGATTCTCGGTGTTTTAACATTTGAATCTCTGATTAAAATGTGTCTTGTCATGGGTC	0.11236	2.11979	2.74747	2.27695	2.6796	2.78626	2.39	3.50964	3.48108	3.02943	6.91735	6.14428	4.71498
TALONT000244895	ENSG00000273748	TALONG000061514	TALONT000244895	coding	ACAGACGTACGCTGTCAGGGAGTGTTTACTTTGCCTCCACTTCTGTTCCTCCCCGCCCTGGTGCTGCTCCGGGTCACATACTCGTCCTGAGCCGGCTTCAGCCTCTCCGCGCAGAAGTGTCCCGGAGCCATGGCCGAGTACTCTTATGCGAAGTCTACCAAGCTTGTGCTCAAGGGAACCAAGACGAAGAGTAAGAAGAAAAAGAGCAAAGAGAAGAAGAGAAAAAGAGAAGAAGATGAAGAAACCCAGTTTGATATGTTGGAATCTGGTGAACAGTAACAAACTTTGATGAAATTTCAGGAACCATAGCCATTGAAATGGATGAGGGAACCTATATACATCCACTCGACAATGGTCTTTTTACCCTGGGAGCTCCACACAAAGAAGGGGAAAATGGCTTTGTTGGCCTCAAATGGCTGCTTTATTAGATGCAATGAAGCAGGGGACATAGAAGCAAAAAGTAAAACAGCAGGAGAAGAAGAAATGATCAAGATTAGATCCTGTGCTGAAAGAGAAACCAAGAAAAAAGATGACATTCCAGAAGAAGACAAAGGAAATGTAAAACAATGTGAAATCAATTATGTAAAGAAATTTCAGAGCTTCCAAGAGCACAAACTTAAAATAAGTAAAGAAGACAGTAAAATTCTTAAAAAGGCTCAGAAAGATGGATTTTTGCAAGAGACGCTTCTGGACAGGTAGCTATTTATTTACTTATTTTCACTGTTTTCAGTAGCCAATAGAAATGGCATGTAGAAAACCTATATTCTCTTAAATTACTGTAGTTTTCAAATTTTTGTCTTCATTTCTAATTTATGAGTGTGCAAAATTACCTAGAGAGGACATCATGAGTTTGGGAAAAGACTGTCAACAAAGAATATCTAAAAATTATAACCGATTCTAAGTATATACTTTAAGAAATTCAGGTTTGACTGTATCTACTTCATAAATTTATCATTATCTTTTTATAACTATTAGAACCAGAGTTAGAAAGAAGCAGTTTGGCTAATATAAAAATTATGTGGATTCTGTTAGAGTAGTTCAGCTTCCTTAAAATAAGCATATATCAACTAACAAACTAAATATAAAAGCTAAACAAGTGAAATTGAAGCAGTTTTATTGTAAGATTTGGAAGAGTGCAGGATGTTTATCATAGCACATTATTAATATTTATTATTCTTCCTATGTAGATAAGTAATGTCCTAGATTTATACCATAGAAAAACAGGTAGAGACGTTTAGCTGTGAGTGTACAAGTATAAATCAATTAAGTGCCAGATTTTGATCATCACCAGTTGCTCATTCAAGTCCTATGTTGCAAAGTTACTCTTACCCTTTTTTACATTACTTGATAAAGGCAATGTTTAATTACATATTTCCTGTTAACTAGCTGGTAGAGTACATACGTAAAGTCAGTAAATAATGTTACAAATTTTTTCCAGCTGAGTAAGTGAATATGTATCTAGTTGTAAGAAATCAAGAAGAGGATAAAAAATATAATCAGGATGTGGACTCTAAAACGGAATAAACTCTATGTCCTGTAACTTTTCTCACTTGTAATAATACAGCATTCTCACCCTGTTAAATGGAAATTTAGAGCACCCTTAAATTCCGGAATAAAATTGCTATTTGGATAGAAAAAACCCTTAGGCAACATTTATTGAATATTAGGAAATAACTTTTATAGGATTATAATCCATTTTTTATAGAAACCAAATTTAAAAGTATACATATTTTAATATAAGTGTTGTGATAATACAGTAACCAAAATTGAACACACAGTTTTATAGCTTTTTATATTTAGTAGCAGTTGAATATATATGGCATGTTTTACATAGATTAATTTTACTATTTTTATTTGTTTAAACAAGAGGACCAAATTGAAAGCCGACAGATACTGCAAATGACTGGGATTTTTGTTTCTGCCTTATCTTTTTGTGTTTTTTTCTGAATAAAATATTCAGGGGAAATGCTTTTACAGAGTTCTTGAGTTGTTGTGAAATTATTGTTTAGCTAGTAGCTAGTTTAACCAGGATTAAACAAGTATAATCAGGATTCTTCATGGATGTACTTTTTAGCTAACTACAGTTTTTCACATGAAAATGAAACTTACAGTACACACTTAACGTACCACAGAATTATTTTCTGGGTTTCCTGTCCTGAAGCATGAAGTGTACTAGAAACCAATTCTTCCTGCGCTACTTGTGGAATCTTTCTTACTGGATCATAATCTTACTTTACTTTATACAATAGATGCTTAATCAGTGCCTTTAATAGGAAGTTAGAAACTCCCAATCCAATCAACAAGGCTTTGATTCTACCTCCTAAGTACTACCCAGATCACAGACAATCCAAATGTCAGAACTAGGGGGCTGGGCAGAGAAGACAAATCATCTATTAGGGAGTGGAACAGAAAGTGGAAACATTACAAAGGAGCAAGTAGGCTCAGAACAGAGGGGAGAGTAGTACTGGGGAAACTCCCTACTGAAGACAGATTTGCCACAGTGGATATGTATGTGATGCTTTTGTCCTCGTGGCCTGGAATGGAAGCTGATAAAGAAGTTCAGACGCTACGTGTTGCTTAGGTCTGCTTTGTTGAAGCCTGTCTCTTTCAGAGTTCCTAAACACGATATTCCCATGGCATCTAATCCCAGTGAGTGCTCCAAAGCCAGGCTGTGTATCAGATGCCACGGGAAATTCTGCCTCAGGACTGAGGTTGGTTCAAGCATCTGGATGATGTCAAAAGTCCACGTTGTGTGCTGGCCTAACCTGAAAGACCCTATCTAGTTCTAGCCTTTAAATTCCTTCTGTCACCAAATCTAGAGTTACATGGCATCTGTACAAGCTAGGTAGCTGAGGCATGGGATCAGCCCTATAAAGGAGCTTTTGGAACTTTTGTTGTAGATCTAGCTTCAACTTGGCACTCCAGTTCCAATAGCTGGACTTTCTCTCATCGTGTGTTCTGATCCTTGGATTCGGAACAAAGTAACCACTCTGATCCCACAAAGCAGTGGTTCCAGTTCCCAAATGGTGACTATTTTGCCTCCCAGGGGACATTTTTGGTTTTCACAACTGGAATACGGTGTTAGAGAGTAGAGGTTAGGGATGCTGCGAAGCATATGGCAGAATCCTGTTCCGCCCAGAATGCTAACAGTGCCAAGGTTATGGAGCCTTCCCACCCAAGGGCTTGGTCTATTCCTTGCTTTTGCTAGCTCCCTAACCCTTAAACACAACAGTTCAAATCTATATGCATAAGCATCTCCTAGGGACCTGCACATTTCCAATATTGACTACTGAGACCCATCCATAGAGATACAGGCTTAGGAGGTCTAGGATTGGGCTCAAAATTTGCATTTTTATAAGTACTCCAGGTCATTCTGAAGCAAGTGATACAAACCACAGAATGAGGAACACCACCTTCAAGAGACTGAATCTGGCTTCCCAACACTAGCTTGGTATCTGAGACCATCTGCCTGCTGACTGGCTTTCCTGGCACAAATATTCTGCATGTAGGCACAGTGTGTTCCTGGACTCCATGCCAACCCGTTCACCCTCATGTTCCCTTGGTTCCTGTCCCCAGTCCAGCGAGCAGAACTGATTACAGATCTTGACAACAGAAGATACAGATTTAAAATAACTTGCCTGTTCCCGTGGACTTTATCCACTAGTGAAGGAGGACAAGTGGATAAGGGGAGAGGGTAGGTGGGGGCTCCTTCCCTATTCCTCCCATTCCACTTTATACAAACCTCAGCTAGACCACTGGGAGAGCAACGGAGGTTAAGAATGACTGCATCTAAATATTGTCATCTGGTCCACTCTTCTTCCATCTTGTACACAGGATATCATGAGTTTTGTTTAAAGCACTACTGAAACCAAGTTAAACTCTGGCTTAGCATGCCCCTGACGGATCAGTGTAGTAATCTTATCAAAACCAAGATTACCTAAAAGCACTAACCAAAGGAAAAGCTCCCTCACCTCAACCTATGACTGCTCACATTTTTCAGATTGAATCATTTCAATTGTATTTTAAGGTTCATTGACTCTTTACCACCTCCAAGCTGCTCCTGAAAGCAACTGATTATTATTTTTTAATTTTGAAAAGGTTCTCACTTCTAGAATTTCCACTTAAGCCTTTGTTATTATTGTAGTTTCTTCTTCTCTGCTGTGATTTCCTATCCATTTATTTTAAGGGTTTTTGGGGTTTTGATTTTAGTAAGAATTACAATAACTACTTTAAAAATCCACACTAATTCCAACATCTGGGTCATCTCGAGGTCAGTCTCTATTGATTGCCTTTTTCTTTGAATATGTTTCTTTATATGTTTATTATAATGGGATTGAATTCTGAAGATTGTAAAACTAGATTTTGTTCTGTTCCTCTGAAAATTTTGATAATTTTTTGTTGTATTTGTTGTATTTTGCTTGATTTTTTTTCTATTGTATACTTTACAATATATTTTCCTCCAATGGTATTAACATATCTATTTCTCAAAATATTTATGTTTATGTTAAAAATTATACAAAGTAGCTTGG	0.130208	0	0	0	0	0	0	0	0	1.69153	0	0	0
TALONT000244896	TALONG000061554	TALONG000061554	TALONT000244896	coding	GCATTTGGCGGGATCTGTGTCTCTCGCTGGTGCTGGCACAAGAGCTTGGGATCCGTCTCCTCTTTCGCCTCCTGCACCTTGGGAGCCCCGGGCTACTCTCTCACAGCCCCTGTTGCCCTGTGATCTGTAGGTCCTTGGGGACGCATAGTTAAGGTGCCAGGACATCCTGGAAGCTGGGAAATGACCATGGCTGGAGAAGGAAAGAAGGTGTGTTTTGCCTGACTCAGTGACTATAGAGAGAACCAAGTTCTGCAGGCCTGTCACCTAAGTCTCAGGGCGGGGAGACCTTCCTTCCCCACGGGTTTGAGGCTATGGCTAAGTGGTGAGCCTTGGTGAGACGCAGAAAGGATCCATCCCAGGCACTTGGCTAGAGGCTGAATGCTATCCCAGTGATTGTACGTGCCCTGTTTGCTGAATCTACTCATCCTTAAGGGTACATTTGCTTCCAGGCTGGACACGGTGGCTGATGCCTGTAATCCCAGCACTGTGGGAGGCCAAGGTCCACAAGTCTAGTTTCTTGGACTCTCTCACTATAATGGAGGTTGTCATCAGCTCCCCAAAATAAGGGAAGCACAGAGCAGATGGTGGCTGAAGGTGGGGAATCCTGTGAAATCATATTTAAGATCATAGCCCGTGGTCCATTGTATTGTAATCAGCTGGCTCAGGAAAGAAGATCTGGATCTCCTGAGCTCTACACCTACTGCAATGGATATGTCAGGAGTCCCGAGAACCTCTGGGGCCCAAACCCCTCCCACCAAAATATATCATCCAGTATTGAGGACTCTGACACCAAATTCTCACAGAGCATATGCTTATGCAATTTTACATTTAATTTCTCATTACATTACAATTGGGAAAATGAGGCCCCAAAAGAGGCAGGGACTGATCCAGATCTCAGGAGGTGGGCAGGCTCCAGAGCATTAGAGAGAGCTCCAGCTTCCTAGGCCTTGGCTCCATCCCACCTATCAGGTTTGCTTTGGAAGTTAGAGCCTGTAGCTTCACATTCAGGGGCACAGAGAATGAGCAGATCCAGGGTTCTCTCTGAGGGCACCTGGAAGTAAAATGAGCTATGCTCCACCTCAGCGTAATGTAGAGAATGCCTGCAGGAAAGCCTGTTTTCTTCCTCATAAATAGGGCTGTTTGAACTGGGTGACCTCGACGATTTCACATACTCATAAGTGTCTTCCAGCCCTGATTCTTGCTCTGAGACTGTGCAGAAATGCATCCACTCTCTGTAGGTCCTTCAAATCAGAGGGAGGCATGGCCACTTCAGAGGCATCTTGGGTAGATGAAGATGAGACGGAGCTAAATGTTCCAGAGCATTGGACTCTGAGGCTGAAGTCCACGGAAAATCCCAGCTCCTGTTGGGTTCTTAAGGTCCTCATTTGAAAGTGGTAGAAACTAATTTCACTGGATAAGGGGAGGATATCTCATGGATAAATAGCACAACCCAAAAGGTAGAGGCAAATAGAAGGCAAAGGGGGATTCCAAGGTCACTCATTGTACTTGGGGCCTTCAGATTCTGCTACTTTATCCCCTAGGACCTTGAAGAACCAGTGTCTTGAGGACAGAAAAATCAAGATACCTGATTTGTTCCATAGTGCTCCTGCATTGGGCCATAGAGTTAGTGATGGCCTGGAGGTGGTTACAGCCAGCTCTGTTTCTGGTGCCCACTGAGCTTTGCTGGAGCAGCTGGAACAAGTAAGAGTCACACATCTCATGTTGTTATCAATGATCTCCACATTATCAGGTGGTCAAAAGAGGAAGGGATATTAGAGATCCTCCATATAATCACTTAGCCAGTCTTTTTTCCCTTGCGCTCACCCTTTGCCAGCTAACCAGGTGGGTGCAACGTGGTACAGAAAATTATTACATGATGCCTGCACCCCCCAACCCAGGACCAAACATTCTGAGGACAGCTGGATAAAAGCACTAAAGCAAGTATATGTGAAAGAAAAGAGGAAGGACTATAATATAAAGTGGAATGTTGAGAAGAAAAGCTGGAAAATTATTGCATGGGAGGAACTAAGGCCTCATTGTGGTGATGTTTAATCCATGATAAGGATGACAACAGGGAGACATCTCTGCACAAGTATGTGTCAGGGAGAAGCCACCCTTAGTGAAGAGACTCATAGGTGTGAGTTCGGCAGAGGTTAGAAAGTTTGGCTGCAGACAGCCTGAGGAAGATATAAGTAGAGGGATGGAGAATCCTAGGGCCTGGGAGATGAGGTTAGATATCTGCTCCTTTCTGACAACATTGCCCTAAAAGTCAGCACTTTTCAACAACATATAATATCTCATAATTTATGTGGACCAGAATCTGGACACAGTTCAGTTGGGTACCTCTGCCTTTAGGTCTTTTATGACATTGGGACTGTGGTCTTAACTGAAGCTGGACTGGGAAAGCATGAGCCTTTAAGCTGACTCATGTGAAAATTGGCAGGGTTTAGTGTGGCTGGAGAGCCTGACTTTCCTTCTCTCTACTGGTCTGAGCACCCCCTCAGGCTCTGTTATGTTGGTCTTTACATGGAGCATCTCATAGCATTGAAGCTTGCTTCCTGTGTTTGAGGTATACAATAGAGAGAGAGAATTAGACAAAAAGGTGTACACAAAAAGAGACAGAGAAAGATTGAGGGCGCAAACAGGAAAAACCCAGTAGGAGAAAAATGAGAGCTTTAGAAAAATCTTGACAGGGTGCGGTGGCTCACACCTGTAATCCCAACACTTTGGGATGCTGAGACGGGTGGATCACCTGAGGTCAGGGGTTTGAAAGCAGCCTGGACAATATGGTGAAACCACCGTCTCTTCTAAAAGTACAAAATGAGCAAGGTGTGGTGGTGCATGCCTGTAATCCCAGCTACTTGGGAGACTGACGCAGGGGAATCATTTGAACCTGGGAGGCGAAGGTTCCAGCAAGCCGAGATCACACCACTGCACTCCTGCCTGGGATACAAGAGTGAAACTGTCTCAAAAAAAAAAAAAAGGAAACAAAAATCTTGAGAGTTCCAATAATTTTTCTCCTGTATTTATGTTAAAATTGTAACCCCCGTTGTAATGCTATACGGATGAAAGATGTACTTAACTCCTGAGGGTGGGACCTTCATAATAGAGATTACTGGCTTTATACAAGGAACCGCAGAGGGCTCTCTTCCTCCTTCTGCAAAATGATGGTAAAACTTGAAGTCTGCAGTCTGAAATTCAGAAGCGAGTCATCACCAGAGCTCAACCGTGCTGACAACCTGATCTCAAATTTCGAACCTATAGAAGTATGAGAAATTAAGTCCTGTTGTCTATAAGCTGCTTATCTATGGTTCTTTGGCATAGCAGCCTGAACTAATACAAAAGTGATATCCTTTTCTGTATTTCATTGGACAGAAGCTGAATTTGTACCCCTATGCTGTTAAAAAAATGACTTAAAATGGATTTTCAGAATGAAAGATAGGAAATGGCTTGTTGAAACACTAAAATGTTATCTGCTTATAAGATTTTTAAACATTGGCTGAAATTGTTGGAACTGATATGGCCAAATGAAGTCCATGAAGAATCAGATTGCATATGTTAGAGCCCAAATTTCCATTGTGTGTTTCATACTAACTCTCCCTGAATTTGCATGTGACTTGAGAGGAAGCAAGAAGAGATGACAGTATATGTCTCATGACTTTCCATATTCCTACTTTCCTTCCAGCAATCCCTTACAGAACCCACCTCTTAGGCCTTTTCTAATCACTGCCTTAAAGCCAGTATAAGAAAACAAATTTCAGCTGGACTGCTATCTCCTTTTTGGCCAACCTACAACATGATATTTTCCTCAAAACCCAAGGGCCATATTACTGTCATCAGGCTGTAGGCCATTTTATTCAATAAAAAACTGAGTCACT	0.1222	1.67278	2.09652	1.28845	1.57694	1.73746	1.599	2.02662	1.75843	2.08985	2.19647	0.933139	0.912432
TALONT000244897	ENSG00000273748	TALONG000061514	TALONT000244897	coding	ACAGACGTACGCTGTCAGGGAGTGTTTACTTTGCCTCCACTTCTGTTCCTCCCCGCCCTGGTGCTGCTCCGGGTCACATACTCGTCCTGAGCCGGCTTCAGCCTCTCCGCGCAGAAGTGTCCCGGAGCCATGGCCGAGTACTCTTATGCGAAGTCTACCAAGCTTGTGCTCAAGGGAACCAAGACGAAGAGGTGGGTCCTGCACCTCCGGCGGGAGCCTCCTCAGTTCTTTTCGGACGCACTCCACCCCCCTCGAATCCGGTGGAAGCCGTGGCGCGGAGAGCCGGCTTTGTGGCCTCCCAGGCTTCGCCCTGGCCCCTGTCCGGGCTGGACGGAGGCCGGACCGCAGTTCCTGGCGCCTGTGCAGAGAGGGGCAGCCTCCCGCACTGACGACCCTGGAAACAGGATAGACGGGCGGGTGACCCGTGGCCCCGTACCCACGAGTTTCAGTCCTCTGAGGCATCTCTGCAGGCCTCTGCCTGTAAGAAGAAAAAGAGCAAAGAGAAGAAGAGAAAAAGAGAAGAAGATGAAGAAACCCAGTTTGATATGTTGGAATCTGGTGAACAGTAACAAACTTTGATGAAATTTCAGGAACCATAGCCATTGAAATGGATGAGGGAACCTATATACATCCACTCGACAATGGTCTTTTTACCCTGGGAGCTCCACACAAAGAAGGGGAAAATGGCTTTGTTGGCCTCAAATGGCTGCTTTATTAGATGCAATGAAGCAGGGGACATAGAAGCAAAAAGTAAAACAGCAGGAGAAGAAGAAATGATCAAGATTAGATCCTGTGCTGAAAGAGAAACCAAGAAAAAAGATGACATTCCAGAAGAAGACAAAGGAAATGTAAAACAATGTGAAATCAATTATGTAAAGAAATTTCAGAGCTTCCAAGAGCACAAACTTAAAATAAGTAAAGAAGACAGTAAAATTCTTAAAAAGGCTCAGAAAGATGGATTTTTGCAAGAGACGCTTCTGGACAGGTAGCTATTTATTTACTTATTTTCACTGTTTTCAGTAGCCAATAGAAATGGCATGTAGAAAACCTATATTCTCTTAAATTACTGTAGTTTTCAAATTTTTGTCTTCATTTCTAATTTATGAGTGTGCAAAATTACCTAGAGAGGACATCATGAGTTTGGGAAAAGACTGTCAACAAAGAATATCTAAAAATTATAACCGATTCTAAGTATATACTTTAAGAAATTCAGGTTTGACTGTATCTACTTCATAAATTTATCATTATCTTTTTATAACTATTAGAACCAGAGTTAGAAAGAAGCAGTTTGGCTAATATAAAAATTATGTGGATTCTGTTAGAGTAGTTCAGCTTCCTTAAAATAAGCATATATCAACTAACAAACTAAATATAAAAGCTAAACAAGTGAAATTGAAGCAGTTTTATTGTAAGATTTGGAAGAGTGCAGGATGTTTATCATAGCACATTATTAATATTTATTATTCTTCCTATGTAGATAAGTAATGTCCTAGATTTATACCATAGAAAAACAGGTAGAGACGTTTAGCTGTGAGTGTACAAGTATAAATCAATTAAGTGCCAGATTTTGATCATCACCAGTTGCTCATTCAAGTCCTATGTTGCAAAGTTACTCTTACCCTTTTTTACATTACTTGATAAAGGCAATGTTTAATTACATATTTCCTGTTAACTAGCTGGTAGAGTACATACGTAAAGTCAGTAAATAATGTTACAAATTTTTTCCAGCTGAGTAAGTGAATATGTATCTAGTTGTAAGAAATCAAGAAGAGGATAAAAAATATAATCAGGATGTGGACTCTAAAACGGAATAAACTCTATGTCCTGTAACTTTTCTCACTTGTAATAATACAGCATTCTCACCCTGTTAAATGGAAATTTAGAGCACCCTTAAATTCCGGAATAAAATTGCTATTTGGATAGAAAAAACCCTTAGGCAACATTTATTGAATATTAGGAAATAACTTTTATAGGATTATAATCCATTTTTTATAGAAACCAAATTTAAAAGTATACATATTTTAATATAAGTGTTGTGATAATACAGTAACCAAAATTGAACACACAGTTTTATAGCTTTTTATATTTAGTAGCAGTTGAATATATATGGCATGTTTTACATAGATTAATTTTACTATTTTTATTTGTTTAAACAAGAGGACCAAATTGAAAGCCGACAGATACTGCAAATGACTGGGATTTTTGTTTCTGCCTTATCTTTTTGTGTTTTTTTCTGAATAAAATATTCAGGGGAAATGCTTTTACAGAGTTCTTGAGTTGTTGTGAAATTATTGTTTAGCTAGTAGCTAGTTTAACCAGGATTAAACAAGTATAATCAGGATTCTTCATGGATGTACTTTTTAGCTAACTACAGTTTTTCACATGAAAATGAAACTTACAGTACACACTTAACGTACCACAGAATTATTTTCTGGGTTTCCTGTCCTGAAGCATGAAGTGTACTAGAAACCAATTCTTCCTGCGCTACTTGTGGAATCTTTCTTACTGGATCATAATCTTACTTTACTTTATACAATAGATGCTTAATCAGTGCCTTTAATAGGAAGTTAGAAACTCCCAATCCAATCAACAAGGCTTTGATTCTACCTCCTAAGTACTACCCAGATCACAGACAATCCAAATGTCAGAACTAGGGGGCTGGGCAGAGAAGACAAATCATCTATTAGGGAGTGGAACAGAAAGTGGAAACATTACAAAGGAGCAAGTAGGCTCAGAACAGAGGGGAGAGTAGTACTGGGGAAACTCCCTACTGAAGACAGATTTGCCACAGTGGATATGTATGTGATGCTTTTGTCCTCGTGGCCTGGAATGGAAGCTGATAAAGAAGTTCAGACGCTACGTGTTGCTTAGGTCTGCTTTGTTGAAGCCTGTCTCTTTCAGAGTTCCTAAACACGATATTCCCATGGCATCTAATCCCAGTGAGTGCTCCAAAGCCAGGCTGTGTATCAGATGCCACGGGAAATTCTGCCTCAGGACTGAGGTTGGTTCAAGCATCTGGATGATGTCAAAAGTCCACGTTGTGTGCTGGCCTAACCTGAAAGACCCTATCTAGTTCTAGCCTTTAAATTCCTTCTGTCACCAAATCTAGAGTTACATGGCATCTGTACAAGCTAGGTAGCTGAGGCATGGGATCAGCCCTATAAAGGAGCTTTTGGAACTTTTGTTGTAGATCTAGCTTCAACTTGGCACTCCAGTTCCAATAGCTGGACTTTCTCTCATCGTGTGTTCTGATCCTTGGATTCGGAACAAAGTAACCACTCTGATCCCACAAAGCAGTGGTTCCAGTTCCCAAATGGTGACTATTTTGCCTCCCAGGGGACATTTTTGGTTTTCACAACTGGAATACGGTGTTAGAGAGTAGAGGTTAGGGATGCTGCGAAGCATATGGCAGAATCCTGTTCCGCCCAGAATGCTAACAGTGCCAAGGTTATGGAGCCTTCCCACCCAAGGGCTTGGTCTATTCCTTGCTTTTGCTAGCTCCCTAACCCTTAAACACAACAGTTCAAATCTATATGCATAAGCATCTCCTAGGGACCTGCACATTTCCAATATTGACTACTGAGACCCATCCATAGAGATACAGGCTTAGGAGGTCTAGGATTGGGCTCAAAATTTGCATTTTTATAAGTACTCCAGGTCATTCTGAAGCAAGTGATACAAACCACAGAATGAGGAACACCACCTTCAAGAGACTGAATCTGGCTTCCCAACACTAGCTTGGTATCTGAGACCATCTGCCTGCTGACTGGCTTTCCTGGCACAAATATTCTGCATGTAGGCACAGTGTGTTCCTGGACTCCATGCCAACCCGTTCACCCTCATGTTCCCTTGGTTCCTGTCCCCAGTCCAGCGAGCAGAACTGATTACAGATCTTGACAACAGAAGATACAGATTTAAAATAACTTGCCTGTTCCCGTGGACTTTATCCACTAGTGAAGGAGGACAAGTGGATAAGGGGAGAGGGTAGGTGGGGGCTCCTTCCCTATTCCTCCCATTCCACTTTATACAAACCTCAGCTAGACCACTGGGAGAGCAACGGAGGTTAAGAATGACTGCATCTAAATATTGTCATCTGGTCCACTCTTCTTCCATCTTGTACACAGGATATCATGAGTTTTGTTTAAAGCACTACTGAAACCAAGTTAAACTCTGGCTTAGCATGCCCCTGACGGATCAGTGTAGTAATCTTATCAAAACCAAGATTACCTAAAAGCACTAACCAAAGGAAAAGCTCCCTCACCTCAACCTATGACTGCTCACATTTTTCAGATTGAATCATTTCAATTGTATTTTAAGGTTCATTGACTCTTTACCACCTCCAAGCTGCTCCTGAAAGCAACTGATTATTATTTTTTAATTTTGAAAAGGTTCTCACTTCTAGAATTTCCACTTAAGCCTTTGTTATTATTGTAGTTTCTTCTTCTCTGCTGTGATTTCCTATCCATTTATTTTAAGGGTTTTTGGGGTTTTGATTTTAGTAAGAATTACAATAACTACTTTAAAAATCCACACTAATTCCAACATCTGGGTCATCTCGAGGTCAGTCTCTATTGATTGCCTTTTTCTTTGAATATGTTTCTTTATATGTTTATTATAATGGGATTGAATTCTGAAGATTGTAAAACTAGATTTTGTTCTGTTCCTCTGAAAATTTTGATAATTTTTTGTTGTATTTGTTGTATTTTGCTTGATTTTTTTTCTATTGTATACTTTACAATATATTTTCCTCCAATGGTATTAACATATCTATTTCTCAAAATATTTATGTTTATGTTAAAAATTATACAAAGTAGCTTGG	0.134598	1.01556	1.06438	0.684314	1.21687	1.32708	1.18837	1.35169	0.969539	0	2.10153	2.21023	1.72519
TALONT000244898	ENSG00000273748	TALONG000061514	TALONT000244898	coding	ACAGACGTACGCTGTCAGGGAGTGTTTACTTTGCCTCCACTTCTGTTCCTCCCCGCCCTGGTGCTGCTCCGGGTCACATACTCGTCCTGAGCCGGCTTCAGCCTCTCCGCGCAGAAGTGTCCCGGAGCCATGGCCGAGTACTCTTATGCGAAGTCTACCAAGCTTGTGCTCAAGGGAACCAAGACGAAGAGGTGGGTCCTGCACCTCCGGCGGGAGCCTCCTCAGTTCTTTTCGGACGCACTCCACCCCCCTCGAATCCGGTGGAAGCCGTGGCGCGGAGAGCCGGCTTTGTGGCCTCCCAGGCTTCGCCCTGGCCCCTGTCCGGGCTGGACGGAGGCCGGACCGCAGTTCCTGGCGCCTGTGCAGAGAGGGGCAGCCTCCCGCACTGACGACCCTGGAAACAGGATAGACGGGCGGGTGACCCGTGGCCCCGTACCCACGAGTTTCAGTCCTCTGAGGCATCTCTGCAGGCCTCTGCCTGTAAGAAGAAAAAGAGCAAAGAGAAGAAGAGAAAAAGAGAAGAAGATGAAGAAACCCAGTTTGATATGTTGGAATCTGGTGAACAGTAACAAACTTTGATGAAATTTCAGGAACCATAGCCATTGAAATGGATGAGGGAACCTATATACATCCACTCGACAATGGTCTTTTTACCCTGGGAGCTCCACACAAAGAAGAATCACCCTGAAATCTGGCTATGGAAAATATCTTGGTATAAATTCAGATGAACTTGTTGTTGGGCATTCAGATGCAATTGGACCAAGAGAACAATGGGAACCAGTCTTTCAAAACATTAGATCCTGTGCTGAAAGAGAAACCAAGAAAAAAGATGACATTCCAGAAGAAGACAAAGGAAATGTAAAACAATGTGAAATCAATTATGTAAAGAAATTTCAGAGCTTCCAAGAGCACAAACTTAAAATAAGTAAAGAAGACAGTAAAATTCTTAAAAAGGCTCAGAAAGATGGATTTTTGCAAGAGACGCTTCTGGACAGGTAGCTATTTATTTACTTATTTTCACTGTTTTCAGTAGCCAATAGAAATGGCATGTAGAAAACCTATATTCTCTTAAATTACTGTAGTTTTCAAATTTTTGTCTTCATTTCTAATTTATGAGTGTGCAAAATTACCTAGAGAGGACATCATGAGTTTGGGAAAAGACTGTCAACAAAGAATATCTAAAAATTATAACCGATTCTAAGTATATACTTTAAGAAATTCAGGTTTGACTGTATCTACTTCATAAATTTATCATTATCTTTTTATAACTATTAGAACCAGAGTTAGAAAGAAGCAGTTTGGCTAATATAAAAATTATGTGGATTCTGTTAGAGTAGTTCAGCTTCCTTAAAATAAGCATATATCAACTAACAAACTAAATATAAAAGCTAAACAAGTGAAATTGAAGCAGTTTTATTGTAAGATTTGGAAGAGTGCAGGATGTTTATCATAGCACATTATTAATATTTATTATTCTTCCTATGTAGATAAGTAATGTCCTAGATTTATACCATAGAAAAACAGGTAGAGACGTTTAGCTGTGAGTGTACAAGTATAAATCAATTAAGTGCCAGATTTTGATCATCACCAGTTGCTCATTCAAGTCCTATGTTGCAAAGTTACTCTTACCCTTTTTTACATTACTTGATAAAGGCAATGTTTAATTACATATTTCCTGTTAACTAGCTGGTAGAGTACATACGTAAAGTCAGTAAATAATGTTACAAATTTTTTCCAGCTGAGTAAGTGAATATGTATCTAGTTGTAAGAAATCAAGAAGAGGATAAAAAATATAATCAGGATGTGGACTCTAAAACGGAATAAACTCTATGTCCTGTAACTTTTCTCACTTGTAATAATACAGCATTCTCACCCTGTTAAATGGAAATTTAGAGCACCCTTAAATTCCGGAATAAAATTGCTATTTGGATAGAAAAAACCCTTAGGCAACATTTATTGAATATTAGGAAATAACTTTTATAGGATTATAATCCATTTTTTATAGAAACCAAATTTAAAAGTATACATATTTTAATATAAGTGTTGTGATAATACAGTAACCAAAATTGAACACACAGTTTTATAGCTTTTTATATTTAGTAGCAGTTGAATATATATGGCATGTTTTACATAGATTAATTTTACTATTTTTATTTGTTTAAACAAGAGGACCAAATTGAAAGCCGACAGATACTGCAAATGACTGGGATTTTTGTTTCTGCCTTATCTTTTTGTGTTTTTTTCTGAATAAAATATTCAGGGGAAATGCTTTTACAGAGTTCTTGAGTTGTTGTGAAATTATTGTTTAGCTAGTAGCTAGTTTAACCAGGATTAAACAAGTATAATCAGGATTCTTCATGGATGTACTTTTTAGCTAACTACAGTTTTTCACATGAAAATGAAACTTACAGTACACACTTAACGTACCACAGAATTATTTTCTGGGTTTCCTGTCCTGAAGCATGAAGTGTACTAGAAACCAATTCTTCCTGCGCTACTTGTGGAATCTTTCTTACTGGATCATAATCTTACTTTACTTTATACAATAGATGCTTAATCAGTGCCTTTAATAGGAAGTTAGAAACTCCCAATCCAATCAACAAGGCTTTGATTCTACCTCCTAAGTACTACCCAGATCACAGACAATCCAAATGTCAGAACTAGGGGGCTGGGCAGAGAAGACAAATCATCTATTAGGGAGTGGAACAGAAAGTGGAAACATTACAAAGGAGCAAGTAGGCTCAGAACAGAGGGGAGAGTAGTACTGGGGAAACTCCCTACTGAAGACAGATTTGCCACAGTGGATATGTATGTGATGCTTTTGTCCTCGTGGCCTGGAATGGAAGCTGATAAAGAAGTTCAGACGCTACGTGTTGCTTAGGTCTGCTTTGTTGAAGCCTGTCTCTTTCAGAGTTCCTAAACACGATATTCCCATGGCATCTAATCCCAGTGAGTGCTCCAAAGCCAGGCTGTGTATCAGATGCCACGGGAAATTCTGCCTCAGGACTGAGGTTGGTTCAAGCATCTGGATGATGTCAAAAGTCCACGTTGTGTGCTGGCCTAACCTGAAAGACCCTATCTAGTTCTAGCCTTTAAATTCCTTCTGTCACCAAATCTAGAGTTACATGGCATCTGTACAAGCTAGGTAGCTGAGGCATGGGATCAGCCCTATAAAGGAGCTTTTGGAACTTTTGTTGTAGATCTAGCTTCAACTTGGCACTCCAGTTCCAATAGCTGGACTTTCTCTCATCGTGTGTTCTGATCCTTGGATTCGGAACAAAGTAACCACTCTGATCCCACAAAGCAGTGGTTCCAGTTCCCAAATGGTGACTATTTTGCCTCCCAGGGGACATTTTTGGTTTTCACAACTGGAATACGGTGTTAGAGAGTAGAGGTTAGGGATGCTGCGAAGCATATGGCAGAATCCTGTTCCGCCCAGAATGCTAACAGTGCCAAGGTTATGGAGCCTTCCCACCCAAGGGCTTGGTCTATTCCTTGCTTTTGCTAGCTCCCTAACCCTTAAACACAACAGTTCAAATCTATATGCATAAGCATCTCCTAGGGACCTGCACATTTCCAATATTGACTACTGAGACCCATCCATAGAGATACAGGCTTAGGAGGTCTAGGATTGGGCTCAAAATTTGCATTTTTATAAGTACTCCAGGTCATTCTGAAGCAAGTGATACAAACCACAGAATGAGGAACACCACCTTCAAGAGACTGAATCTGGCTTCCCAACACTAGCTTGGTATCTGAGACCATCTGCCTGCTGACTGGCTTTCCTGGCACAAATATTCTGCATGTAGGCACAGTGTGTTCCTGGACTCCATGCCAACCCGTTCACCCTCATGTTCCCTTGGTTCCTGTCCCCAGTCCAGCGAGCAGAACTGATTACAGATCTTGACAACAGAAGATACAGATTTAAAATAACTTGCCTGTTCCCGTGGACTTTATCCACTAGTGAAGGAGGACAAGTGGATAAGGGGAGAGGGTAGGTGGGGGCTCCTTCCCTATTCCTCCCATTCCACTTTATACAAACCTCAGCTAGACCACTGGGAGAGCAACGGAGGTTAAGAATGACTGCATCTAAATATTGTCATCTGGTCCACTCTTCTTCCATCTTGTACACAGGATATCATGAGTTTTGTTTAAAGCACTACTGAAACCAAGTTAAACTCTGGCTTAGCATGCCCCTGACGGATCAGTGTAGTAATCTTATCAAAACCAAGATTACCTAAAAGCACTAACCAAAGGAAAAGCTCCCTCACCTCAACCTATGACTGCTCACATTTTTCAGATTGAATCATTTCAATTGTATTTTAAGGTTCATTGACTCTTTACCACCTCCAAGCTGCTCCTGAAAGCAACTGATTATTATTTTTTAATTTTGAAAAGGTTCTCACTTCTAGAATTTCCACTTAAGCCTTTGTTATTATTGTAGTTTCTTCTTCTCTGCTGTGATTTCCTATCCATTTATTTTAAGGGTTTTTGGGGTTTTGATTTTAGTAAGAATTACAATAACTACTTTAAAAATCCACACTAATTCCAACATCTGGGTCATCTCGAGGTCAGTCTCTATTGATTGCCTTTTTCTTTGAATATGTTTCTTTATATGTTTATTATAATGGGATTGAATTCTGAAGATTGTAAAACTAGATTTTGTTCTGTTCCTCTGAAAATTTTGATAATTTTTTGTTGTATTTGTTGTATTTTGCTTGATTTTTTTTCTATTGTATACTTTACAATATATTTTCCTCCAATGGTATTAACATATCTATTTCTCAAAATATTTATGTTTATGTTAAAAATTATACAAAGTAGCTTGG	0.142584	0	0	0.062901	0	0	0	0	0	0	0.066811	0	0
TALONT000244899	ENSG00000273748	TALONG000061514	TALONT000244899	coding	ACAGACGTACGCTGTCAGGGAGTGTTTACTTTGCCTCCACTTCTGTTCCTCCCCGCCCTGGTGCTGCTCCGGGTCACATACTCGTCCTGAGCCGGCTTCAGCCTCTCCGCGCAGAAGTGTCCCGGAGCCATGGCCGAGTACTCTTATGCGAAGTCTACCAAGCTTGTGCTCAAGGGAACCAAGACGAAGAGGTGGGTCCTGCACCTCCGGCGGGAGCCTCCTCAGTTCTTTTCGGACGCACTCCACCCCCCTCGAATCCGGTGGAAGCCGTGGCGCGGAGAGCCGGCTTTGTGGCCTCCCAGGCTTCGCCCTGGCCCCTGTCCGGGCTGGACGGAGGCCGGACCGCAGTTCCTGGCGCCTGTGCAGAGAGGGGCAGCCTCCCGCACTGACGACCCTGGAAACAGGATAGACGGGCGGGTGACCCGTGGCCCCGTACCCACGAGTTTCAGTCCTCTGAGGCATCTCTGCAGGCCTCTGCCTGTAAGAAGAAAAAGAGCAAAGAGAAGAAGAGAAAAAGAGAAGAAGATGAAGAAACCCAGTTTGATATGTTGGAATCTGGTGAACAGTAACAAACTTTGATGAAATTTCAGGAACCATAGCCATTGAAATGGATGAGGGAACCTATATACATCCACTCGACAATGGTCTTTTTACCCTGGGAGCTCCACACAAAGAAGGGGAAAATGGCTTTGTTGGCCTCAAATGGCTGCTTTATTAGATGCAATGAAGCAGGGGACATAGAAGCAAAAAGTAAAACAGCAGGAGAAGAAGAAATGATCAAGATTAGATCCTGTGCTGAAAGAGAAACCAAGAAAAAAGATGACATTCCAGAAGAAGACAAAGGAAATGTAAAACAATGTGAAATCAATTATGTGTATGTATGCTTTTCCTTTTAGACCTACGGATTTGACAGTGAAGTGCTTCTCAAAGTGCTTTCAAAATAAATTACCTAATTAGCTGGGGATGGTGGTGCATGCCTGTAGGCCCAGCTACTCGGGAGGCTGAGACAGGAGGATTCTTTGAGCCCAGGAGTTCAAGGCCCCAGTGAGCTCTGATCACCACTGCATTCCAGCCTGGGTGACAGAGCAAGACCCTGTCTGAAAAAATGAAACCTGATGGACAAAAGAGGCAACACAATGTAGCCTCTGGGACAGAGCACTGAGCTAAATGCTTTTCTTTTCTTGAGGGTTCAGTTTTCCTAATCATCCTACCAGCTCCCAAAGCTAGTCACTCGGGTTAGTCAATCTCTCTATTCATTCATAGAATGGGCATGATGCCAGTCAAAGGCTGTGCTATGGCCAGGACACAGGGGACTCCAGCCAGCATGCCCTAATAGAAGTGGGGCCTTTTGCTACCCAGTCAATGAGTAGCCCTCCTCTTGAGAGGTCACGAGAGTCATCTTTGTTGTTCAAATGCTCCAGCTTATTAAAAAAAAAATACAATTAGACTTTTGTTTCTCCCCCAAGACGGAGTCTCGCTCTGTCCCCCAGACTGGAGTGCAGTGCCATGATCTCGGCTCATCGCAACCTCCACCTCCCAGGTTCATGTGATTCTCCTGCCTCAGCCCCCCAAGTAGCTGGGACTATGGGCACGCGCCACTACGCTCGGCTAATTTTTGTATTTTTAGTAGAGACGAGGTTTCACCATGTTGGCCAGGCTGTTCTCGAACTCCTGACCTCGAGTGATCTGCCTGCCTTGGCCTCCCAAAGCTGGGATTGCAGGTGTGAGCCACTGCATCTGGCCTACAATTAGACTTTTTTAATAAGTGAAAAAGAAATTAACAGTATTTATAAATTTAATAGTAAATATGTATAATCAGAGTTTGAGGTACTTTTCAATGAAGACATTTTCTTTGCAGAAAGAAATTTCAGAGCTTCCAAGAGCACAAACTTAAAATAAGTAAAGAAGACAGTAAAATTCTTAAAAAGGCTCAGAAAGATGGATTTTTGCAAGAGACGCTTCTGGACAGGTAGCTATTTATTTACTTATTTTCACTGTTTTCAGTAGCCAATAGAAATGGCATGTAGAAAACCTATATTCTCTTAAATTACTGTAGTTTTCAAATTTTTGTCTTCATTTCTAATTTATGAGTGTGCAAAATTACCTAGAGAGGACATCATGAGTTTGGGAAAAGACTGTCAACAAAGAATATCTAAAAATTATAACCGATTCTAAGTATATACTTTAAGAAATTCAGGTTTGACTGTATCTACTTCATAAATTTATCATTATCTTTTTATAACTATTAGAACCAGAGTTAGAAAGAAGCAGTTTGGCTAATATAAAAATTATGTGGATTCTGTTAGAGTAGTTCAGCTTCCTTAAAATAAGCATATATCAACTAACAAACTAAATATAAAAGCTAAACAAGTGAAATTGAAGCAGTTTTATTGTAAGATTTGGAAGAGTGCAGGATGTTTATCATAGCACATTATTAATATTTATTATTCTTCCTATGTAGATAAGTAATGTCCTAGATTTATACCATAGAAAAACAGGTAGAGACGTTTAGCTGTGAGTGTACAAGTATAAATCAATTAAGTGCCAGATTTTGATCATCACCAGTTGCTCATTCAAGTCCTATGTTGCAAAGTTACTCTTACCCTTTTTTACATTACTTGATAAAGGCAATGTTTAATTACATATTTCCTGTTAACTAGCTGGTAGAGTACATACGTAAAGTCAGTAAATAATGTTACAAATTTTTTCCAGCTGAGTAAGTGAATATGTATCTAGTTGTAAGAAATCAAGAAGAGGATAAAAAATATAATCAGGATGTGGACTCTAAAACGGAATAAACTCTATGTCCTGTAACTTTTCTCACTTGTAATAATACAGCATTCTCACCCTGTTAAATGGAAATTTAGAGCACCCTTAAATTCCGGAATAAAATTGCTATTTGGATAGAAAAAACCCTTAGGCAACATTTATTGAATATTAGGAAATAACTTTTATAGGATTATAATCCATTTTTTATAGAAACCAAATTTAAAAGTATACATATTTTAATATAAGTGTTGTGATAATACAGTAACCAAAATTGAACACACAGTTTTATAGCTTTTTATATTTAGTAGCAGTTGAATATATATGGCATGTTTTACATAGATTAATTTTACTATTTTTATTTGTTTAAACAAGAGGACCAAATTGAAAGCCGACAGATACTGCAAATGACTGGGATTTTTGTTTCTGCCTTATCTTTTTGTGTTTTTTTCTGAATAAAATATTCAGGGGAAATGCTTTTACAG	0.165372	2.04818	2.53322	1.92492	1.37754	0	1.45524	1.17346	0.806818	0	0.913037	0.705596	0.554452
TALONT000244900	ENSG00000273748	TALONG000061514	TALONT000244900	non_coding	ACAGACGTACGCTGTCAGGGAGTGTTTACTTTGCCTCCACTTCTGTTCCTCCCCGCCCTGGTGCTGCTCCGGGTCACATACTCGTCCTGAGCCGGCTTCAGCCTCTCCGCGCAGAAGTGTCCCGGAGCCATGGCCGAGTACTCTTATGCGAAGTCTACCAAGCTTGTGCTCAAGGGAACCAAGACGAAGAGTAAGAAGAAAAAGAGCAAAGAGAAGAAGAGAAAAAGAGAAGAAGATGAAGAAACCCAGTTTGATATGTTGGAATCTGGTGAACAGTAACAAACTTTGATGAAATTTCAGGAACCATAGCCATTGAAATGGATGAGGGAACCTATATACATCCACTCGACAATGGTCTTTTTACCCTGGGAGCTCCACACAAAGAAGGGGAAAATGGCTTTGTTGGCCTCAAATGGCTGCTTTATTAGATGCAATGAAGCAGGGGACATAGAAGCAAAAAGTAAAACAGCAGGAGAAGAAGAAATGATCAAGATTAGATCCTGTGCTGAAAGAGAAACCAAGAAAAAAGATGACATTCCAGAAGAAGACAAAGGAAATGTAAAACAATGTGAAATCAATTATGTGTATGTATGCTTTTCCTTTTAGACCTACGGATTTGACAGTGAAGTGCTTCTCAAAGTGCTTTCAAAATAAATTACCTAATTAGCTGGGGATGGTGGTGCATGCCTGTAGGCCCAGCTACTCGGGAGGCTGAGACAGGAGGATTCTTTGAGCCCAGGAGTTCAAGGCCCCAGTGAGCTCTGATCACCACTGCATTCCAGCCTGGGTGACAGAGCAAGACCCTGTCTGAAAAAATGAAACCTGATGGACAAAAGAGGCAACACAATGTAGCCTCTGGGACAGAGCACTGAGCTAAATGCTTTTCTTTTCTTGAGGGTTCAGTTTTCCTAATCATCCTACCAGCTCCCAAAGCTAGTCACTCGGGTTAGTCAATCTCTCTATTCATTCATAGAATGGGCATGATGCCAGTCAAAGGCTGTGCTATGGCCAGGACACAGGGGACTCCAGCCAGCATGCCCTAATAGAAGTGGGGCCTTTTGCTACCCAGTCAATGAGTAGCCCTCCTCTTGAGAGGTCACGAGAGTCATCTTTGTTGTTCAAATGCTCCAGCTTATTAAAAAAAAAATACAATTAGACTTTTGTTTCTCCCCCAAGACGGAGTCTCGCTCTGTCCCCCAGACTGGAGTGCAGTGCCATGATCTCGGCTCATCGCAACCTCCACCTCCCAGGTTCATGTGATTCTCCTGCCTCAGCCCCCCAAGTAGCTGGGACTATGGGCACGCGCCACTACGCTCGGCTAATTTTTGTATTTTTAGTAGAGACGAGGTTTCACCATGTTGGCCAGGCTGTTCTCGAACTCCTGACCTCGAGTGATCTGCCTGCCTTGGCCTCCCAAAGCTGGGATTGCAGGTGTGAGCCACTGCATCTGGCCTACAATTAGACTTTTTTAATAAGTGAAAAAGAAATTAACAGTATTTATAAATTTAATAGTAAATATGTATAATCAGAGTTTGAGGTACTTTTCAATGAAGACATTTTCTTTGCAGAAAGAAATTTCAGAGCTTCCAAGAGCACAAACTTAAAATAAGTAAAGAAGACAGTAAAATTCTTAAAAAGGCTCAGAAAGATGGATTTTTGCAAGAGACGCTTCTGGACAGGTAGCTATTTATTTACTTATTTTCACTGTTTTCAGTAGCCAATAGAAATGGCATGTAGAAAACCTATATTCTCTTAAATTACTGTAGTTTTCAAATTTTTGTCTTCATTTCTAATTTATGAGTGTGCAAAATTACCTAGAGAGGACATCATGAGTTTGGGAAAAGACTGTCAACAAAGAATATCTAAAAATTATAACCGATTCTAAGTATATACTTTAAGAAATTCAGGTTTGACTGTATCTACTTCATAAATTTATCATTATCTTTTTATAACTATTAGAACCAGAGTTAGAAAGAAGCAGTTTGGCTAATATAAAAATTATGTGGATTCTGTTAGAGTAGTTCAGCTTCCTTAAAATAAGCATATATCAACTAACAAACTAAATATAAAAGCTAAACAAGTGAAATTGAAGCAGTTTTATTGTAAGATTTGGAAGAGTGCAGGATGTTTATCATAGCACATTATTAATATTTATTATTCTTCCTATGTAGATAAGTAATGTCCTAGATTTATACCATAGAAAAACAGGTAGAGACGTTTAGCTGTGAGTGTACAAGTATAAATCAATTAAGTGCCAGATTTTGATCATCACCAGTTGCTCATTCAAGTCCTATGTTGCAAAGTTACTCTTACCCTTTTTTACATTACTTGATAAAGGCAATGTTTAATTACATATTTCCTGTTAACTAGCTGGTAGAGTACATACGTAAAGTCAGTAAATAATGTTACAAATTTTTTCCAGCTGAGTAAGTGAATATGTATCTAGTTGTAAGAAATCAAGAAGAGGATAAAAAATATAATCAGGATGTGGACTCTAAAACGGAATAAACTCTATGTCCTGTAACTTTTCTCACTTGTAATAATACAGCATTCTCACCCTGTTAAATGGAAATTTAGAGCACCCTTAAATTCCGGAATAAAATTGCTATTTGGATAGAAAAAACCCTTAGGCAACATTTATTGAATATTAGGAAATAACTTTTATAGGATTATAATCCATTTTTTATAGAAACCAAATTTAAAAGTATACATATTTTAATATAAGTGTTGTGATAATACAGTAACCAAAATTGAACACACAGTTTTATAGCTTTTTATATTTAGTAGCAGTTGAATATATATGGCATGTTTTACATAGATTAATTTTACTATTTTTATTTGTTTAAACAAGAGGACCAAATTGAAAGCCGACAGATACTGCAAATGACTGGGATTTTTGTTTCTGCCTTATCTTTTTGTGTTTTTTTCTGAATAAAATATTCAGGGGAAATGCTTTTACAG	0.124668	0	0	0	1.53451	3.06868	1.41364	0	0	1.27989	0	0	0
TALONT000244901	TALONG000061555	TALONG000061555	TALONT000244901	non_coding	GTTTTCCTCTGGCTCCTGCGAGGGCTTGGTTTAGGGCTTCGGCTCTCTGCGTTCTCGGCTCCGGGAGGCCTCGGTGATTCAGCCACAGCCTCTGCCTCCCGTTGCTCTGTGACCTGAGGGTATTGGACAATTTGTAGCTAAGACTCCCGGATACCCTGAAGTCGGGAAATGGAACTCGTAACATTCAGGGATGTGGCCATAGAATTCTCCCCTGAAGAGTGGAAATGTCTGGACCCTGCCCAGCAGAATTTGTATAGAGATGTGATGTTGGAGAACTACAGGAACCTGGTCTCCCTGGGTTTTGTGATCTCTAACCCAGACCTGGTCACCTGTCTGGAGCAAATAAAAGAGCCCTGCAATTTGAAGATACATGAGACAGCAGCCAAACCCCCAGGTAGGTGAGACTGAATGAAGGAGAGGACACAGGCTAGGAGGCCAGAGGTCAGGAAGGAAGCCAGGCCTTCAAATGTAGTCTGGGAAACTGCGCCAATAAAAATAATTTCCGAAAAGGCTGCATTTTTTCTCTTATTCACAAATAGGGTCATCTTCTGTCCCATGCTCTTAAATCTTCTAAGAATTTCCTTTTTTTCTTCAGTGATCTCCAAGTTTACAAGGAGAGCCAATGTCCACTTTATCGCTTATAATGGGCTGCATAATCTGACTGCTGTTCCATTGCTTTTAGTGACATAGGAGTATTTGTATTATTGAGGACCTCTATGTTAAAGTATTTTTTCAAATATTATTTTCGCATCATGCCTAAAATACGTAAGGTGAGTAGTGGACATAATGGGATTTTGTTTAGAAATCTTAGGAACACCGAGGACAGATGTTGCATCTTTTCTGCTTAGTGATTTTTTTTTAATTATACTTTAAGTTTTAGGGTACATGTGCACAATGTGCAGGTTAGTGACATACGTATACATGTGCCATGCTGGTGTGCATCACCCTGCTTAGTGATTTTTAATCCTGTAGAGGTTGCAAATGTAATTCTACAAAAACTCTTACTCAGCAATTTTATCAGAACAATAAGCGTTTTTCCAAATATGAAAAAATATGTTATTTTACTTCAAAATGTTATTTTGTATAAACTGAAATTTGTAATTTGAACTCTATATATATTCAAATTTTCAAATTACAATATAGTTTACAGCACAGGTTTTCAAACTCTTGGCTTCCCTGGGCCACATTGGAAGAAGATTTGTCTTGGGACACACTTAAAATTATAAAATACACAAACAGTAATGATAGCCGATGAGCTAAGAAACAAGAAATAGGTTTGTGAATAATTTTTTTGATACCCATCACCACAGATAAGCAAAAACGTCCTCACACTCAAAGGATTGGATACCACTGGTTTAAAGTATCTACTCACCTTCTAGATTTCTTTCTTTTTTCTTTTTTTTTTTTTTTGAGACGGAGTCTTGCTCTGTCACCAAGGCTGGAGTGCAGTGGCGTGACCTCGGCTCACTGCAACCTCTGCTGCCCTGCAGCCTCCACCTCCCGGGTTCAAATGGTTCTTCTGCCTCAGCCTCCTGAGTAGCTGGGATTACAGGTGCCCGCCATGGGGTTTCACCATGTTGGCCAGGCAGGTTTTGAACTCCTGACCTCAAGTGATCCGCCCACCTCTGCCTTCCAAAGTGCTAGAATTACAGGCCTGAGCCACCGTGCCTGGCCCGCCTTCTAGATTTCTTAAATGCACTATGTCATTAACCGGCTTAGAACATTCCTAAGTGTATATTAAGCTCTCAATTGTTACCTTATTTCTTGATAAACTATTATCTTATAATTTTGTCTTATTTAGTAGGAAGCCTCCTGGGATTCTGTCATTGAGCTATAATCTATCTATATGTAGAACTGTGTGTCACACACACATACACATACCTATATGAGTCATATATGTGTATAGGAAATTCTCGCTTAACATCATTGATAGGTTCTTGGAAACTGTAAGTAAAGCAACATATTGTTTAAGAAAACTAATTTTACCAGAGTTTAATAAATAAAAACAAGTTATGTTTGAATGGCATGTAACAACATTGTTTCATTTAAAGATGCAGTTTTCAAGAATCTATTTTGAACATTAAATGAGGACTTAACATACATCTGTGTTTGTGTGATACGGATTTTTCTGATAAAATTATATAACTATATTTAATTTGTACAATGTAATGATTTGATATGCATATACATTTTGAAACAAAATGTCAAGTTGATGAACACATTTATTACCTCACATAGATAACCATTTTTTTTTTGTCACAAGAACACTTGAGGTCTACTGTTGTAGCAAATTGTAAGCATACTTTACAGTATTACTATAAAGACAATGCTATTTTGCTAATCTAATGCTAATGTACATTAGCTTTCTCAGACTTACTCAACTTACAACTAATCATTTGTACTCTTTGAACAGCATCTCCTCATATTCCCACCCTCAGGCACTAACAACCACCATTCTACTCTCTGTTCCTATGAGTTTACATTTTTAGATTCCTCATCTAACTGAGAACATGCAGTTTCTTTGTGTTTGGCTTATTTCACTTAGCGTAATGTCTTCAAGGTCTATCAATGCTGTAAATGGCTAGATTTCCTTCTCTTTTATGGCTGAATAGTATTCTACTGTGTGTGTATATATATAAATTTTTTTGGCTATTTTAAGCAAAACTAAAATGAACATGGGGCTGAAGATTGTTCTTTGAGGTACTAATTTTATTTCCTTTGGTAGTATTCCCAGAGGTGGTATTGCTGAATTATGTGATACTTTCATTTTTATTTTTTACTGATTTGTATGATGACTTTATCAATTTATATCTCACTAGTGGCATACAGGATTTCCCTTGTATGTATGTCTTCTTTGTGGGAAAAACAAAACTAACCTTTTGCCTATTTTTGAATAGGTTATCATCATTATTGTTTTGCTTTGAATTGCAGAAGTTTCTTACACATTTTGGATATTAACTATCAGATATATGGCTTGCAAATATTTTTCTATTGTGTAGGATTTTTTAAAATTTTGGTTTTTTCCTTTACTGTACAGAAGCTGTACACTTTGATGCAGTCCCACTCTTTTGTATTTTCTTCTGTTGCTGTGCTTTTGATGACATACCAAATTGCCAAGACCAATATCAACAAGGTTTTTCCATATGTTTTATTCAGGAGTTTTAAGCTTTTATGTCTTACATTTAAGTCTTTTATTTTGAGTTAATTTTGGGGTATGGTATAAGAAAATTTTATTTATGGTATAGTCTAATTTTATTCTTTTGCTTGTGGATATCCAGTTTTTCTGGTACCATGTATTGACAAGACTATACTTTCTGCATTGTATATTATTGGTGGCCTTGTCAAAGATTAGTTGACCTTGTATGCATGGATATGTTTCTGGGCTCCCTATTCTGTTGCATTGGTTTTTGTATCTGTTTTTATGCACATACTATACTCTTTTGATTACCATGACCTTTAAGTAAAGTTTGAAATTAGAAAGT	0.104027	0	0	0	0	0	0	0	0	0	0.237056	0	0
TALONT000244902	TALONG000061556	TALONG000061556	TALONT000244902	non_coding	ACTCCGCCATTTTCCTCCGGAAGTGCGGCACCCAGAGAGGGTCCTGTAGCTGGGCCGGCTTGGGGCTTTGTTCTATGTCCCTGCGGGTCGGTGCGAGGGCGAAGAGGAACCCGTGGGTCTCGGGGGATCCCGGGGGGCCGGACCAGTGTTCCCTAGTTGTGGGAGCAGATGCGTGGGCGCATCGCGGGCGGGCAGGGCCTGAAGTGCAGCTGTGTTTCCAGTGTCCTCTGGGTGTTTCCAAGAGCAACAGGAAACGAATAAATCTCTGAGACTGGGTCTCACCATATTGCTCTGGCTGGTTTCAAACTCCTGGGCTCAAGCGATCCTCCTGCCTCAGCCTTCCAAAACCAGGTGTTTAACTTGGGACTAACATGAAGCACTTAGAAGACTACGTGGAACATAGTGAGCTACATAAAATATTTGCTATTAGCATAATAATTTTATTGCATATCTTAACAAAATTGTGTAAGTTAGGCAGGTGGCATGCCAATGGAAGTATTCTCCTATAGCTGCACTGAATCATTCTTACCACTGAGAGTTGCAGCAAATGGGGGACATAATTTATAACTTACTTTTCTTTCTGTATGACTCATTAGGCAATGACTATATATGTACTACAACGTAAACAGCACCTCCTGGATTGAATAGAACATAACTGACATGACCAGCAGAGACAGGCTAAAGACACTGAGCTGAAAACCCTGGACTCTATTGCTAAATTGAGGCTCCTGAATCCGTTCGCTCTGAGCAACTGTTGCTGTGGTGCTGCCTTCACAAGCACTCTGCTGAGCACTCAGATAGAGGGGCTGTGCTATCCGTCAACAGACAAGCTGCAGCCAGAACTGCTCAGCTGACAAACTGGTAGAGGTCCAGAAACACAGTTCTGCTGCATAGTGAAAAAAGGCCAATTTAGATTCTTTTTCATAGAGAGAAAAACATAAACATGTGATTGAACGAGTCTCCTGTATTAGACTAATTGGGTTGGCTTTGATATTTAATTGCTAAAAATACACTTAGAATATAAACCTTACTGTGTCAAGGTCTCAAAGAATAAATAATTGGTATGGTATAAAGAAGTATTGAATTCTATGCTACAAACTTCTAAGCTAAAATATTTTCAATGTATGCAAGGATAGGTGACATACATATTAGATACTATTCCCCCATTAAGCAAATTTATAATGAGAGAAAATTATCTTCCATAAAAAAATAAAAGCCATGTAAAATTAAGGACTAAGTTTTTCTGCACAGACTAGACAACGATTGCTAACACATAAGGTCAAAGAGAGAACAGTCAGAGAAAGCTTCATGAAAACAATAAATTGTCTGCCACGTCTGAGTGAATGAGGCTAGATGAACAGAAACTGAGAAGGCAGAAAGGATAGCATGAGCAAGACAAGTGCTGAAATCTGCCCAATTAACTCTGAGGATAAAGTCCAATGGCAGGGAAATAAAAACCCGTGTCCACATAATAACCTGTAAGTGAATGTTCGCAGCAGCATTGTTCATAATAGCTAAAAAGTGGAAACTAACTTAAAGGTCCATCAACTGATGAATGAATGGAAAACCAGTATAGCCATGGAATAGTACATCATTTAACTATAAGAAGAAATAAACTACTCATGTGTGCTAAAACATGCATGAATTCTGAAAGCATTATGCTAAGTGAAAAAGCCAGTCACAAAGGACTACATATTGTATAACGCTATGTATACGAAATATACAGAACAGGTAAATATATGGAGACAAAAGTAGATAGATGGTGGTTGCCTACAACAGAGGTAGGTGGAGGGACATGGAGGAAGGCTGCAGTCATGCCTAGGAGATGTGGGGTTGCTTTTCAGGGTGATGAAAATGCTGTGAATATACTAATAGATACTCAGTTGTACATTTTAAATGGTTGAACTCTCTCAAATGTGAATGATATCTCAGTGAAACTGTTTTTAAAATCCAAAGGCAGGATCAAGATAATTTTCTCAACTCTCAATTTTTGACTTACATGCTATATCAAATCTAAATATTTTTAGAGTTTTATAGTATATTTTAAATTAAAGATAAAGAAAATGCCTAAATTTTCAAATAGTTTGTAAATTAACCTAAAACATGCACATTTCAAAGAATAGTATAATGGCCTTTCTGTACAAGTTAACCTGCAATCTGTGAAATAAATAGACACAGATTCTGTGTCCATTCACGAAAGTGAAGAAATAAGACAACTTTCTGGAACTTTCCATGAAATATTCTCCTCTGATTTAATCTGGCCTGCCTCATCAGAACAATACAAAAATTACTTAAAAATACTGTTTTTACAGGAAAAAAGTAAGTTTTCTATGAGGAATGATATATAATTCTCCACTTTTCCAAGGGTACATATTGTAACAGAAAAGGTATGCAATGGTTTTTCAAAATGGTAGAATGAAAGTCACAATATAAAAAAATAAGTACATTATAAAGATAGTAAAATGGAAATAATTCATTGTAATGAAACTAAAAAATCAAGCTTCTGCCAAAATTAGTATCCTAAAACACGTTATATAAACTCAACTAGCTACAGAATAAGAGTTGACATGTTAAATTCCATACACACTTGACTTTTCACTTGAAATAATTTCTTCTTTGGGGCCTGTGTCTCATCCAAATTAATGTGATAATGTGACATACCTTCCAGTGGAGACTCTAACGTAGTTAATATTTTTAGGCTGTCAGCCGCTTCTTGTTGAAGTTGTCTCACAACCACCTGAGAAAATATTTTTGTTACTGATTTTATAAATTGCCTTATTATTAAATTATGTTAATAATATTTAACTCCCTGCCAAATTGGTATTCTCTTACTTACACAACAGGTTCATCCCACCATTCAATCATCTTAGAAGCTCAACTCAACCTCAAAGTTCCTAACATATTCAATCACCTTTTCAAATCCTTCCAACAGATTCCTATCTCAGGATAAAAGTGAAATTCCAATGGCCTTTGAGGCCCTAGGTAAACAGTCCTCTACCTCCCTCTCTGACTTCAAAGCTCCTACAACTCCTTCCTGTAATTACTCCATTCCCACTGTACATGAAGCCTGCCACCCCTCAGTCTGAAAATGGGGATCTAATGCCTTACTCATAAATCACAGGCAGCTACAAGTATCTTTGTACTGAACAAAATTATATTCCAATGATAGTCATTGAGCCTTGAAATAAAAATTATGAGCTAATTATTAATATAAATAGTCAAAGTAAACTATAAATACCAGTGGCAAAACTAAATCAAACATAGTTTTGCTAATTATTACATTCATTCTAAATTATGATTTTATGACATGTAGGTGCCTTTACAACATTACGTAGTCATAAAAATATGTAATTTGAAGTATTTTCAGATTTTTAAAATTAATATGAATAATAACAAAGATATACCAAAAAAAAAAAACACATAAAAAACTACTTAAAGCAAGGTATTACAAGACACAGCAATACACTTCAGTTCATCTGGGAAGTCTAGAATTAAGTGTCGAAGGAAATCACTTAATTAAATTTTAATTTGAAAATACTCATTTCAGGTGTAAACATTTCCATTTATACCTACATTATGGTCTTAACATGTGGCAACATAAAGTCATTAAAATTATTTCAGCAGTACAGAACTATCTATCTTAAAATATGACTCTGTGCCTAATAAAATTTCATAGGTGACACAATGTCTTTTCTCAAAGTAAATCATCTCTCATCTCTACCTTTTATTTCCTAGAAATGAGGCATGTTTCTAAGCTGATATAGTAAACACATTTTTCCTTTTTTTATTAAAACAGCTTTGTTGAAATATAATTTACATACTATAGAATGTATCTGTTTTAACTTAAAGTTAAAAGATTTTTAGTCCATTTACTGAGTTGTGCAGCCATCTCTACAATCCAACTTTACAGCATTTCCATCACTGCAAGATCCCTCATGCCCATTAGCAGTCACTACCAGCTTCTAGTCCCAGCCCTTTGCAAATATTAATCTACTTTTTGTCCCTATACGTTTATCTTTTCTGGATGCTTCACGTACATGGAATTATACAGTATGGTAAACACACTTTTTATCTATTGATTTTTATATTCAACTAAGTTCAACATGTATCCAGAACCAAATGTTTAAATTTTCTTTCTAGAAGTTTGAAAATATTTATCTTCCTTGATACTTACTACTCTTTCTGCTTTCTCTCTCTCATATTGAAAGAGACTTTCTTTTAAATGATCACATTCATTCATTACCTTCTTATTTTTCTCTTCTAGCATGAGGTCTTTCCACTCTCAATAAAGCTTCTTTGGATATTAGTTATTATCTCTTTATGATACTCTTTCTGATGAACATCATCTAGTTGCTGTTCAATGCACGGATTTTCATGTTGGAGTTGACATATTCTCTCTTCTACACAGCTCCACTTTCCAGTGGAATTATTCTCTTTAGCTTCTGCATTTTCATACATCTCTTTCATTTCCTTTATTTGCTGCTGTGTTTGGCTTAGGTTGTTATGTACAGTTTCTAAAGCCAATGACTTTTTTCTGAGAGTATCTCTTGTCTTAAGGAACTTATCTTTTAAGGTATTGAATTTAATTTGTGGTTTAGAAAGTTGTTCAGTAAGAAACTCATTCTTATCTTCTACTTCGGAAATATCAGAACTCATTTTTACTTGTACGGAAACATCTTGAGTTCTCTCTAAAGCAAGTTTTAGGTTTCTTTCTGTTTTCACACTTTCACTGTGTTTACTTATAGAAGCAGCCAGTCTAGACTGATAAGATTCAGTTTCAGCTTCCAGTCTTTTGTTGCTTTCTTCTTCCTTCAACAGTCCGGAACTGAGCCTTGTATTCTCAGCTTTGAGATCATTAAGCTCTTGTTGATACCGGAATGCTGTTATTGTTATCAATTCCTCATTGAGTTTTATATACTTTTCAAGGACAGCATTTGTTTCTTTAACAATTTTAACTTCCTTAAGTTATTTATTTTCTTTTTCCAGGTTGTCATTTTTCATTGTGCACATTTCCTGTCTGAATATAGCAATATCTGTATTCAAAATGCAATTTTAATCCATCAGATCTTTCATTTCTTCGTGATTATGAAAATCCTAAATAAAACTAAAGAAAGTTTTAGCTAGTACTCAATAAAATATCGTGATTACCTCTGAAGTTAAAGAATAACCTGCACATCCATACACTAAAAAGGTTACTGTAAGTGGATATCCAACTGGAGACAAAGTTGAAGCAACACTTTGAACCTTATAGAGCATAAATTCCAAAAAGTTCAGAAATTTATTTAAAGTCAATGAATTTATAAAAGTAAACACACACACACACACACACACACACACACACAAACCAGAGAATTTTTAAGAATTTCAGAATTGGAAAAGCCTTTCCTTGAATTACAACAAACTGAAAAGCATAAATTAAAGCATTAACAAATTTGACTAAATTAAAATATATCAAAAAATTGCATTTACACTTTGATATCTAACCCATACAACACCCTATAGTAAGAACCTTGGTTCACACGTATTTGGACAGATAAAATTTCCCAGAGTTATTACAGTTCTGTTTCGCTGATAACATTCTATTTCAATTTGACTCTTTTAACACTTTTATATTCAGTTGTAAGAATTACATTTACTAAATCATAAATCTAGACATTATACTAGTCACTCCTATATACATTCATTGATGAACTCATCTAGTTATCACAATTTTGAAAAAGAAATGTTAAAAATATAAGCAAGCTACAGGATTTTCCCCAGGACTTCTGACTCTACTTCTAGTTCTCTGACATATCACAGTTACTTCTGTGGTGTAAATATATCCATATGGAAGAAAACTTTTATTTCAAAACACCAATGGTAAATAAGATAAAATTTATAGAGCTCTTCTTAGAATATCATGAGATTATTTGTGATTGCAATAATTTGTTTCCTCTTTATAATATTAGGTACAGTAATCAATATGAAATAGGGGAAAGTACAAGGAACAATTTTACTGGGAACAGAATCTTTATCAATAGGTTATCACTAAGTATATACTATGGCATATTATTGTTTTCAAAAGCTCTTTGTTATAAAATAATATCTTATGTGGATGCCAAGATTTATAATAAATATTAATAATTGTACCTGT	0.0789902	0.721677	0.95223	0.725196	1.035	1.18673	0.916716	0.463589	0.414555	0.397539	0.772366	0.783147	0.8142
TALONT000244903	TALONG000061555	TALONG000061555	TALONT000244903	coding	GTTTTCCTCTGGCTCCTGCGAGGGCTTGGTTTAGGGCTTCGGCTCTCTGCGTTCTCGGCTCCGGGAGGCCTCGGTGATTCAGCCACAGCCTCTGCCTCCCGTTGCTCTGTGACCTGAGGGTATTGGACAATTTGTAGCTAAGACTCCCGGATACCCTGAAGTCGGGAAATGGTGAGTGTGCGGGGCAGGGCGTCCGGAGGCTGGGGAGGCCTCATCGGAACCGGCGGGAAATGGCGGCGGCGGGACCGAGTCTGCGAACGGAGTCCCCGCTGCCGCCTCTCAGCCCTCAGTCCCCTCCGGTGACGGACCGGGCTCCTGTCGGTCCCCGCACGGCGGCTCTGGCCCAGCCTGCGGCCCTCCTTGTGCAGTTCTGCGCCCGCAGCCCCGCACCTTCCCTGGGCCGTGGGGTGAGGAGGAGCTCATCTGGAAGACGCCGGCGCCCGCGTGCGAGGTGCCCGCCTGGGAGGAGCTGTGGTCCGGGGGTCCGGTCCCTACTTTACCCTGTTCGGAATGAGATCGAGGCCCCATCGAAACAAAGTTCATGTGAGCAAACGGGGTCTCATTAATGGGACAGCGTCGGCCGCGGCTCCTGGTTTGGGGACTGCCAGCGGGTCTTGAAGGAAAGGCTTTTGTGAGGTGTGTGAGCAAGCGAAGCAAATCACCCGCCCGCTCCAACTATTCCACCAGTCCCTTTGCCCTGTGCACCTCCTCCGCGTGGCTGTTCCTGAGTAACATCTTTTAGAATACGCTGGTGTCGGTGCGCACGGCGCTTCTCAGTTCTGAACTCGTAACATTCAGGGATGTGGCCATAGAATTCTCCCCTGAAGAGTGGAAATGTCTGGACCCTGCCCAGCAGAATTTGTATAGAGATGTGATGTTGGAGAACTACAGGAACCTGGTCTCCCTGGGTTTTGTGATCTCTAACCCAGACCTGGTCACCTGTCTGGAGCAAATAAAAGAGCCCTGCAATTTGAAGATACATGAGACAGCAGCCAAACCCCCAGGTAGGTGAGACTGAATGAAGGAGAGGACACAGGCTAGGAGGCCAGAGGTCAGGAAGGAAGCCAGGCCTTCAAATGTAGTCTGGGAAACTGCGCCAATAAAAATAATTTCCGAAAAGGCTGCATTTTTTCTCTTATTCACAAATAGGGTCATCTTCTGTCCCATGCTCTTAAATCTTCTAAGAATTTCCTTTTTTTCTTCAGTGATCTCCAAGTTTACAAGGAGAGCCAATGTCCACTTTATCGCTTATAATGGGCTGCATAATCTGACTGCTGTTCCATTGCTTTTAGTGACATAGGAGTATTTGTATTATTGAGGACCTCTATGTTAAAGTATTTTTTCAAATATTATTTTCGCATCATGCCTAAAATACGTAAGGTGAGTAGTGGACATAATGGGATTTTGTTTAGAAATCTTAGGAACACCGAGGACAGATGTTGCATCTTTTCTGCTTAGTGATTTTTTTTTAATTATACTTTAAGTTTTAGGGTACATGTGCACAATGTGCAGGTTAGTGACATACGTATACATGTGCCATGCTGGTGTGCATCACCCTGCTTAGTGATTTTTAATCCTGTAGAGGTTGCAAATGTAATTCTACAAAAACTCTTACTCAGCAATTTTATCAGAACAATAAGCGTTTTTCCAAATATGAAAAAATATGTTATTTTACTTCAAAATGTTATTTTGTATAAACTGAAATTTGTAATTTGAACTCTATATATATTCAAATTTTCAAATTACAATATAGTTTACAGCACAGGTTTTCAAACTCTTGGCTTCCCTGGGCCACATTGGAAGAAGATTTGTCTTGGGACACACTTAAAATTATAAAATACACAAACAGTAATGATAGCCGATGAGCTAAGAAACAAGAAATAGGTTTGTGAATAATTTTTTTGATACCCATCACCACAGATAAGCAAAAACGTCCTCACACTCAAAGGATTGGATACCACTGGTTTAAAGTATCTACTCACCTTCTAGATTTCTTTCTTTTTTCTTTTTTTTTTTTTTTGAGACGGAGTCTTGCTCTGTCACCAAGGCTGGAGTGCAGTGGCGTGACCTCGGCTCACTGCAACCTCTGCTGCCCTGCAGCCTCCACCTCCCGGGTTCAAATGGTTCTTCTGCCTCAGCCTCCTGAGTAGCTGGGATTACAGGTGCCCGCCATGGGGTTTCACCATGTTGGCCAGGCAGGTTTTGAACTCCTGACCTCAAGTGATCCGCCCACCTCTGCCTTCCAAAGTGCTAGAATTACAGGCCTGAGCCACCGTGCCTGGCCCGCCTTCTAGATTTCTTAAATGCACTATGTCATTAACCGGCTTAGAACATTCCTAAGTGTATATTAAGCTCTCAATTGTTACCTTATTTCTTGATAAACTATTATCTTATAATTTTGTCTTATTTAGTAGGAAGCCTCCTGGGATTCTGTCATTGAGCTATAATCTATCTATATGTAGAACTGTGTGTCACACACACATACACATACCTATATGAGTCATATATGTGTATAGGAAATTCTCGCTTAACATCATTGATAGGTTCTTGGAAACTGTAAGTAAAGCAACATATTGTTTAAGAAAACTAATTTTACCAGAGTTTAATAAATAAAAACAAGTTATGTTTGAATGGCATGTAACAACATTGTTTCATTTAAAGATGCAGTTTTCAAGAATCTATTTTGAACATTAAATGAGGACTTAACATACATCTGTGTTTGTGTGATACGGATTTTTCTGATAAAATTATATAACTATATTTAATTTGTACAATGTAATGATTTGATATGCATATACATTTTGAAACAAAATGTCAAGTTGATGAACACATTTATTACCTCACATAGATAACCATTTTTTTTTTGTCACAAGAACACTTGAGGTCTACTGTTGTAGCAAATTGTAAGCATACTTTACAGTATTACTATAAAGACAATGCTATTTTGCTAATCTAATGCTAATGTACATTAGCTTTCTCAGACTTACTCAACTTACAACTAATCATTTGTACTCTTTGAACAGCATCTCCTCATATTCCCACCCTCAGGCACTAACAACCACCATTCTACTCTCTGTTCCTATGAGTTTACATTTTTAGATTCCTCATCTAACTGAGAACATGCAGTTTCTTTGTGTTTGGCTTATTTCACTTAGCGTAATGTCTTCAAGGTCTATCAATGCTGTAAATGGCTAGATTTCCTTCTCTTTTATGGCTGAATAGTATTCTACTGTGTGTGTATATATATAAATTTTTTTGGCTATTTTAAGCAAAACTAAAATGAACATGGGGCTGAAGATTGTTCTTTGAGGTACTAATTTTATTTCCTTTGGTAGTATTCCCAGAGGTGGTATTGCTGAATTATGTGATACTTTCATTTTTATTTTTTACTGATTTGTATGATGACTTTATCAATTTATATCTCACTAGTGGCATACAGGATTTCCCTTGTATGTATGTCTTCTTTGTGGGAAAAACAAAACTAACCTTTTGCCTATTTTTGAATAGGTTATCATCATTATTGTTTTGCTTTGAATTGCAGAAGTTTCTTACACATTTTGGATATTAACTATCAGATATATGGCTTGCAAATATTTTTCTATTGTGTAGGATTTTTTAAAATTTTGGTTTTTTCCTTTACTGTACAGAAGCTGTACACTTTGATGCAGTCCCACTCTTTTGTATTTTCTTCTGTTGCTGTGCTTTTGATGACATACCAAATTGCCAAGACCAATATCAACAAGGTTTTTCCATATGTTTTATTCAGGAGTTTTAAGCTTTTATGTCTTACATTTAAGTCTTTTATTTTGAGTTAATTTTGGGGTATGGTATAAGAAAATTTTATTTATGGTATAGTCTAATTTTATTCTTTTGCTTGTGGATATCCAGTTTTTCTGGTACCATGTATTGACAAGACTATACTTTCTGCATTGTATATTATTGGTGGCCTTGTCAAAGATTAGTTGACCTTGTATGCATGGATATGTTTCTGGGCTCCCTATTCTGTTGCATTGGTTTTTGTATCTGTTTTTATGCACATACTATACTCTTTTGATTACCATGACCTTTAAGTAAAGTTTGAAATTAGAAAGT	0.09991	2.11772	2.67433	1.95345	2.49916	2.62432	2.79686	0.109596	0.084926	0.104111	0	0.304113	0.353785
TALONT000244904	ENSG00000279516	FAM230C	TALONT000244904	coding	GCCGAGACTGCGCTTCGTGCGAGGCCCGGGCAGCATCGGCGGCGTGGTCAGAGCGAGTCTCGGAGAAGATGTGGTGGCTTCCGTTTGTTGGTGGAGGAGGTGGCAGGCCTCGGCGGTGACTCGAAGAATTCTTCCAAAAAGCGTGTGAAAAGGGAGCCCTACTCTACTACCAAGAGAATACAAGAAGATATGCTGTGCACACCAACCAGTGTCGGAGACCTCATGGCTCCCCGGTAAAGAAGAAGATGTACCCACAAGAAGATGACTTCCATCATACAATCTTCAGCAACCTTGAAAGATTGGACAAGCTTCAGCCCACTCTTGAAGCCTCTGAGGAGTCTCTAGTTCACAAGGACAGAGGAGATGGAGAGAGGCCAGTCAACGTGAGGGTGGTGCAGGTGGCCCCTCTGAGGCGTGAATCTACTCCCCATGGGGACACCATCCACGACATCACGAACGAGGACGCCGTCCACGACACCACCGACGAGGACGCCGTCCATGGCACCGCCGACGAGGACGCCGTCCAGGGCATCGCCGACGAGGACGCCGTCCACGGCATCGCTGACTGGGACGCCATCCAGGGCCTCGCTGACAGGGACGCCGTCCACGGCTTCGCTGATGGGGACGCCGTCAAGGGCATCGCTGACGGGGACGCCACCCAGGGCATCGCTGAAGGGGACGACGTCCATGGCATCGCTGATGGTGTCGCCGTCCAGGGCATCGCTGACGAGGATGCAGTCCAGCTCATTGCTGATGAGGACCCCGTCCATGGCATCACTAAAGAGGATGCCACCCAGGGCTTCGCGAACAAGGACGCTGCCCAGGGCATCGCTAATGAGGAGGCCATCCACGGCATCCCTAACGAGGTCGCCATCCAGGGCGTCGCTAACGACGACGCCGTCCAGGGCGTCACTCTCGATGACGCCGTCCACGGCGTTGCCGACGGGGTTGCCGTCCAGGGCTGCCGTCCAGGGCAGCGCTAACGATGCCGTCCAGGGCATCGCTAACGAGGACGCCACCCAGGGCATCGCTAACGATGACGCCGTCCACGGCATCACTAACGAGGACACCGCCCAGGGCATCGCCAACTGGGATGCCGTCCAGGACATCGCCAACTGGGATGCCGTCCACTGCATCGCTAACGAAGATGGATTCCACGGCATCGATAACGAGGACGCTGTCCAGGGCATCGCCGACTGGGACGCCGCCCAGGGCATCGCCGACGGGGTCGCCGCCCAGGGCATCGCTCTCGATGATGCCGTCCACGGCATTGCTAATAAGGACGCCGCCCAGGGCATCGCCAACTGGGATGCTGTCCAGGACATCGCTAACGAAGATGGATTCCACGGCATCGATAACGAGGACGCCGTCCAGGGCATCGCCAACTGGGACGTCGTCCAGGGCATCGCCAACTGGGACACCGTCCACAGCTTCGCCGACGGGGTAGCCTTCCACGGCATCGCCGACGGGGACGCCGTCCAGGGCATCGCTCTCGATGACGCCGTCCACGGCATCGCTAATGAGGATGCTGCCCAGGGCATCGCCAACTGGGATGCTGTCCAGGACATCGCTAACGAAGATGGATTCCACGGCATCGATATCGAGGACGCCGCCCAGGGCATCGATAACGAGGACGCCTTCCAGGGCATCGCCAACAGGGAAGCCTTCCACGGCATCGCCGACGGGGACGCCGTCCAGGGCATCGCCGACGGGGTCGCCGTCCACGGCATCGCTGACGGGGTTGTCGTCCACGGCATCGCCGACTGGGACGCCGCCCAGGGCATCGCCGACGGGGACGCCGTCCACGGCATCGCTGACGAGGAAGCCGCCCAGGGCATCGCCAACTGGGATGCTGTCCAGGACATCAATAACGAAGATGGATTCCACGGCATCGCCAACGAGGACGCCACCCAGGGCATCGCCGACGGGGACGCCGCCCAGGGCATCGCCGACGGGGACGCCGTCCAGGGCATCGCCGACTGGGACACAGTCCACGGCTTCGCCAACAGGGTCGCCATCCACGGCTTCGCCAACAGGGTCGCCTTCCACAGCATCGCCAACGGGGTGCCGTCCAGGGCATCGCTAACGAGGAGGCCGTCCACGGCATCCCTGAGGTCGCCGTCCAGAGCATCGCTAACGAGGACGCCGTCCAGGGCATCGCTAACGAAGATGGAGTCCACGGCATCGATAACGAGGACACCATCCAGGGCCTCGCCGACGTGGACGCCGTCCACGGCCTCGCCGACGGGGTCGCCGTCCACGGCCTTGGCGATGGGGTCGCCGTCCAGGGCAGCGCTAACGAGGACGCCGTCCAGGGCATCGCTAACGAGGACGCCGTCCAGGGCATCGCTAACGACGCCGTCCAGGGCATCGCTAACGAGGACGCCATCCACGGTATTGCTAACGAGGATGCCGCCCAGTGCATCGCCAACTGGGATGCCGTCCAGGACATCGCCAACTGGGATGCCGTCCAGTGCATTGCTAACGAAGATGGATTCCACAGCATCGATAACAAGGACGCCGCCCAGGGCATCGCCGACGGAGACGCCGCCCAGGGCATCGCCGACGGGGACGCCGCCCAGGGCATCGCCGACGGGGACGCCGCCCAGGGCATCGCCGACGGGGACGCCGCCCAGGGCATCGCCGACGGGGACGCCGTCCAGGGATTCACTGACTGGGACGCCGTCCAGGGCCTCGCTGACAGGGACGCCGTCCACGGATTCGCTGACAGGCACGCCGTCCATGGCTTCGCTGACGGGGACGCCGTCAAGGGCATCGCTGACGGGGACTCCGCCCAGGGCATCGCTGACGGGGATGCCGTCCACGGCATCGCTGATGGTGTCGCCGTCCAGGGCATCGCTGACGACGCCGTCCAGGGCATCGCTGATGAGGACTCCGTCCAGGGCATCGCTGACGACGCCGTCCAGGGCATCGCTGATGAGGACGCCGTCCAGGGCATCGCTGACGAGGACCATGTCCATGGCATCACTAACGAGGATGCCACCCAGGGCTTTGCTAACAAGGACGCCGCCCAGGGCATCACTAATGAGGACGCCGCCCAGGGCATCGCTAACGAGGAGGCCATCCACGGCATCCCTAACGAGGACGCCGTCCAGGGCGTCGCTAACGAAGATGGAGTCCATGGCATTGATAACGAGGACGCCGTCCAGGGCATCGCCGAGGACGCCATCCAGGGCATCACCAACTGGGACGCCGTCCAGGGCATTGCCAACTGGGACGCCGTCCAGGACATCGCTAACGAAGATGGATTCCACGGCATCGATAATGAGGACGCCGTCCAGTGCATCGCCGAGGACGCCGTCCAGGGCATCGCCACCTGGCACGCCGTCCAGGGCATCGCCACCTGGCACGCCGTCCAGGGCATCGCCAACTGGGACGCCGTCCAGGGCATCGCCGACAGGGACGCCGTCCATGGCTTTGCTGACGGGGATGCCGTCCACGACTTCGCTAGCGGGGACGCCGTCAAGGGCATCGCTGACGGGAATGCCGCCCAGGGCATCGCTGATGGGGACGTCCTCCACGGCATCGCTGACGGTGTCGCCATCCAGGGCATCGCTAACAAGGACGCCACCCAGGGCATCGCTAATGAGGAGGCCGTCCACAGCGTCACTAACGCGGACGCCGCCCAGGGCATCGCCAACGAGGATGCCATCCAGGGCATCGCTAAAGATGACACCGTTCAGGGCATCGCTAACAAAGATGGAGTCTACGGCATTGCTGAGGACGCTGCCCAGGGCATCGCTAATGAGGACGCCGACCAGGGCATCGCTAATGAGGACACCACCCAGGGCATCGCCAACGAGGAAGCCGCCCAGGGCATCGCCGAGGACGCCATCCAGGGCATCGCCAACGAGGAGGTTGCCCAGGGCATCGCCAATGGGGTCGCCGCACAGGGCATCGCCAATGAGGACGCCACCCAGGGCATCGCCAACTGGGACGCCGTCCACGGCTTCGCCAACGGGGACGCCGTCCTCAGCTTCGCCAACGGGGACGCCGCCCAGGGCATCGCCAACGGGGACGCCACCAAGGGCATGGGCAACGAGGTCACCATCCACGGCATCGCTAACGAGGACGCCGTCCAGGGCATCGCTAACGAGGTGGCCGCCCAGGGCATCGCCAACGAGGACGCCGCCCAGGGAATCGCCGAGGATGTCGCACAGGGCATCGCCAACGAGGACGCCGCCCAGGGCATCGCCAACAAGGAGGCCGCCCAGGGCATCGCCAACGAGGACGCCGCCCAGGGAATCGCTGAGGACGTCGCACAGGGCATCGCCAACGAGGATGCCGCCCAGGGCATCGCCAACGAGGAGGCCGCCCAGGGCATCGCCAACAGGGTCGCCGCCCAGGGCATCGCCAATGACGCCACCCAGGGCATCGCCGAGGACACCGCCCAGGGCTTCGCCAACGACGACGCCGTCCAGGGCATCGCTAACGAGGACGCCGTCCTGGGCATCGCCAACGACGACGCCGTCCAGGGCATCGCTAATGAAGATGGAGTCCACGGTATCGATAACGAGGACACCGCCCAGGGCATCGCCAACTGGGACTCCGTCCAGGGCCTCGCCGACGGGGACGCCGTCCAGGGCCTCGCTGACTGGGTCGCCGTCCAGGGCCTCGCTGACGGGGACGCCGTCAAGGGCATCGCTGATCGGGACGCCGTCAAGGGCATCGCTGACGGGGACGCCGCCCAGGGCATCCCTGACGGGGACGTCGTCCACGGCATCGCTGACGAGGACACCATCCAGGGCATCGCTGACGAGGACGCAGTCCAGCTCATCGCTGACGAGGACCCCGTCCATGGCATCACTAACGAGGACGCCGCCCAGGGCATCACTAACTAGGACGCCGCCCAGGGCATCGCTAACTAGGACGCTGCCCAGGGCATCGCTAACGAGGACGCCGCCCAGGGCATCGCTAACGAGGACACCGTCCATGGTATCCCTAAAGAGGTCACCGTCCAGGGCGTCACTAACGAGGACGCCGTCCAGGGCGTCGCTAACGATGACGCCGTCCAGGGCGTCGCTAACGAGGACGCCGTCCACGGCGTCGCTAACTGGGACGCCGCCCACGGCGTCGCTAACGAGGACGCCGCCCACGGCATCGCTAACGAGGTCGCCGCCCACGGCTTCGCTAACGAGGACGCCCTCCACGGCATCGCTAACGAGGATGCCGTCCACGGCATCGCTAACGAGAAAATCAAATGTTAACCAGCAGTGCCCTGCTTCAACACCATCATCGGAAGTCATAAGTTGAACTCTTTTTTGATGTTTAAAGCCTGCATAATATTCGCTGTGTTATTATTCAGCCTATTACTATTTCCTTCATGATGGAAATTTGGTTTATCCCAATTTTCTATTCTATCAAAACACCGCTACATAAAAAATCCCCATGCACATATTTCTCCTAATTGTGGAAATATTTTACCTAAAAGACTCTAGACATGGGATGAAATTCCCAGGTTACTGGAATTTTAAAATAGATAGGTACTTCCAAATTGACCTCTTACAAATTATATGAATTTGTAAGCTTCCAACTGTTATGGAGTTACCCCTTTTGAGAAATCTGTGCTAAAAGGACCCAAACAATGCTGATGACAATGATCAGGATAATAAGTACGCTGGGAAGAGAACAAAATGATTTAGATCTTAGACAAGTCATTCTAGGTGTCTCCACTGTTTCAGTTCTCGCGTTCGTTCATTCTTGTGCTTTTTCGTTTTACCAAATAAAATAGCCCCTTGATGTCATATGAATCCACGCTATGCTTAATGAGTATTGGTTAGTAAAATGCCTATAACTAGTAATCTTCATCTATGCAATTAAATATTAATTCATAAAACACTTCAAATGTAAACAATAATTAGTAAATGAAAAGTACATAATACCTCGATTAGAAAAAAATCACTCCATTAAAAGACATTATTTGTGTGAT	0.583936	3.7507	4.08221	3.75049	2.58999	1.76338	2.21662	7.45213	5.79789	2.15278	8.48424	9.81602	6.67627
TALONT000244905	ENSG00000279516	FAM230C	TALONT000244905	coding	GCCGAGACTGCGCTTCGTGCGAGGCCCGGGCAGCATCGGCGGCGTGGTCAGAGCGAGTCTCGGAGAAGATGTGGTGGCTTCCGTTTGTTGGTGGAGGAGGTGGCAGGCCTCGGCGGTGACTCGAAGAATTCTTCCAAAAAGCGTGTGAAAAGGGAGCCCTACTCTACTACCAAGAGAATACAAGAAGATATGCTGTGCACACCAACCAGTGTCGGAGACCTCATGGCTCCCCGGTAAAGAAGAAGATGTACCCACAAGAAGATGACTTCCATCATACAATCTTCAGCAACCTTGAAAGATTGGACAAGCTTCAGCCCACTCTTGAAGCCTCTGAGGAGTCTCTAGTTCACAAGGACAGAGGAGATGGAGAGAGGCCAGTCAACGTGAGGGTGGTGCAGGTGGCCCCTCTGAGGCGTGAATCTACTCCCCATGGGGACACCATCCACGACATCACGAACGAGGACGCCGTCCACGACACCACCGACGAGGACGCCGTCCATGGCACCGCCGACGAGGACGCCGTCCAGGGCATCGCCGACGAGGACGCCGTCCACGGCATCGCTGACTGGGACGCCATCCAGGGCCTCGCTGACAGGGACGCCGTCCACGGCTTCGCTGATGGGGACGCCGTCAAGGGCATCGCTGACGGGGACGCCACCCAGGGCATCGCTGAAGGGGACGACGTCCATGGCATCGCTGATGGTGTCGCCGTCCAGGGCATCGCTGACGAGGATGCAGTCCAGCTCATTGCTGATGAGGACCCCGTCCATGGCATCACTAAAGAGGATGCCACCCAGGGCTTCGCGAACAAGGACGCTGCCCAGGGCATCGCTAATGAGGAGGCCATCCACGGCATCCCTAACGAGGTCGCCATCCAGGGCGTCGCTAACGACGACGCCGTCCAGGGCGTCACTCTCGATGACGCCGTCCACGGCGTTGCCGACGGGGTTGCCGTCCAGGGCTGCCGTCCAGGGCAGCGCTAACGATGCCGTCCAGGGCATCGCTAACGAGGACGCCACCCAGGGCATCGCTAACGATGACGCCGTCCACGGCATCACTAACGAGGACACCGCCCAGGGCATCGCCAACTGGGATGCCGTCCAGGACATCGCCAACTGGGATGCCGTCCACTGCATCGCTAACGAAGATGGATTCCACGGCATCGATAACGAGGACGCTGTCCAGGGCATCGCCGACTGGGACGCCGCCCAGGGCATCGCCGACGGGGTCGCCGCCCAGGGCATCGCTCTCGATGATGCCGTCCACGGCATTGCTAATAAGGACGCCGCCCAGGGCATCGCCAACTGGGATGCTGTCCAGGACATCGCTAACGAAGATGGATTCCACGGCATCGATAACGAGGACGCCGTCCAGGGCATCGCCAACTGGGACGTCGTCCAGGGCATCGCCAACGAGGAAGCCGCCCAGGGCATCGCCGAGGACGCCATCCAGGGCATCGCCAACGAGGAGGTTGCCCAGGGCATCGCCAATGGGGTCGCCGCACAGGGCATCGCCAATGAGGACGCCACCCAGGGCATCGCCAACTGGGACGCCGTCCACGGCTTCGCCAACGGGGACGCCGTCCTCAGCTTCGCCAACGGGGACGCCGCCCAGGGCATCGCCAACGGGGACGCCACCAAGGGCATGGGCAACGAGGTCACCATCCACGGCATCGCTAACGAGGACGCCGTCCAGGGCATCGCTAACGAGGTGGCCGCCCAGGGCATCGCCAACGAGGACGCCGCCCAGGGAATCGCCGAGGATGTCGCACAGGGCATCGCCAACGAGGACGCCGCCCAGGGCATCGCCAACAAGGAGGCCGCCCAGGGCATCGCCAACGAGGACGCCGCCCAGGGAATCGCTGAGGACGTCGCACAGGGCATCGCCAACGAGGATGCCGCCCAGGGCATCGCCAACGAGGAGGCCGCCCAGGGCATCGCCAACAGGGTCGCCGCCCAGGGCATCGCCAATGACGCCACCCAGGGCATCGCCGAGGACACCGCCCAGGGCTTCGCCAACGACGACGCCGTCCAGGGCATCGCTAACGAGGACGCCGTCCTGGGCATCGCCAACGACGACGCCGTCCAGGGCATCGCTAATGAAGATGGAGTCCACGGTATCGATAACGAGGACACCGCCCAGGGCATCGCCAACTGGGACTCCGTCCAGGGCCTCGCCGACGGGGACGCCGTCCAGGGCCTCGCTGACTGGGTCGCCGTCCAGGGCCTCGCTGACGGGGACGCCGTCAAGGGCATCGCTGATCGGGACGCCGTCAAGGGCATCGCTGACGGGGACGCCGCCCAGGGCATCCCTGACGGGGACGTCGTCCACGGCATCGCTGACGAGGACACCATCCAGGGCATCGCTGACGAGGACGCAGTCCAGCTCATCGCTGACGAGGACCCCGTCCATGGCATCACTAACGAGGACGCCGCCCAGGGCATCACTAACTAGGACGCCGCCCAGGGCATCGCTAACTAGGACGCTGCCCAGGGCATCGCTAACGAGGACGCCGCCCAGGGCATCGCTAACGAGGACACCGTCCATGGTATCCCTAAAGAGGTCACCGTCCAGGGCGTCACTAACGAGGACGCCGTCCAGGGCGTCGCTAACGATGACGCCGTCCAGGGCGTCGCTAACGAGGACGCCGTCCACGGCGTCGCTAACTGGGACGCCGCCCACGGCGTCGCTAACGAGGACGCCGCCCACGGCATCGCTAACGAGGTCGCCGCCCACGGCTTCGCTAACGAGGACGCCCTCCACGGCATCGCTAACGAGGATGCCGTCCACGGCATCGCTAACGAGAAAATCAAATGTTAACCAGCAGTGCCCTGCTTCAACACCATCATCGGAAGTCATAAGTTGAACTCTTTTTTGATGTTTAAAGCCTGCATAATATTCGCTGTGTTATTATTCAGCCTATTACTATTTCCTTCATGATGGAAATTTGGTTTATCCCAATTTTCTATTCTATCAAAACACCGCTACATAAAAAATCCCCATGCACATATTTCTCCTAATTGTGGAAATATTTTACCTAAAAGACTCTAGACATGGGATGAAATTCCCAGGTTACTGGAATTTTAAAATAGATAGGTACTTCCAAATTGACCTCTTACAAATTATATGAATTTGTAAGCTTCCAACTGTTATGGAGTTACCCCTTTTGAGAAATCTGTGCTAAAAGGACCCAAACAATGCTGATGACAATGATCAGGATAATAAGTACGCTGGGAAGAGAACAAAATGATTTAGATCTTAGACAAGTCATTCTAGGTGTCTCCACTGTTTCAGTTCTCGCGTTCGTTCATTCTTGTGCTTTTTCGTTTTACCAAATAAAATAGCCCCTTGATGTCATATGAATCCACGCTATGCTTAATGAGTATTGGTTAGTAAAATGCCTATAACTAGTAATCTTCATCTATGCAATTAAATATTAATTCATAAAACACTTCAAATGTAAACAATAATTAGTAAATGAAAAGTACATAATACCTCGATTAGAAAAAAATCACTCCATTAAAAGACATTATTTGTGTGAT	0.367904	0.912112	0.229416	0.819879	0.897157	1.60871	1.3434	1.67812	1.29648	3.03979	0.638065	0	0
TALONT000244906	TALONG000061557	TALONG000061557	TALONT000244906	coding	GGACGCCGCCCAGGGCATCGCCGACGGGGACGCCGCCCAGGGCATCGCCGACGGGGACGCCGCCCAGGGCATCGCCGACGGGGACGCCGTCCAGGGATTCACTGACTGGGACGCCGTCCAGGGCCTCGCTGACAGGGACGCCGTCCACGGATTCGCTGACAGGCACGCCGTCCATGGCTTCGCTGACGGGGACGCCGTCAAGGGCATCGCTGACGGGGACTCCGCCCAGGGCATCGCTGACGGGGATGCCGTCCACGGCATCGCTGATGGTGTCGCCGTCCAGGGCATCGCTGACGACGCCGTCCAGGGCATCGCTGATGAGGACTCCGTCCAGGGCATCGCTGACGACGCCGTCCAGGGCATCGCTGATGAGGACGCCGTCCAGGGCATCGCTGACGAGGACCATGTCCATGGCATCACTAACGAGGATGCCACCCAGGGCTTTGCTAACAAGGACGCCGCCCAGGGCATCACTAATGAGGACGCCGCCCAGGGCATCGCTAACGAGGAGGCCATCCACGGCATCCCTAACGAGGACGCCGTCCAGGGCGTCGCTAACGAAGATGGAGTCCATGGCATTGATAACGAGGACGCCGTCCAGGGCATCGCCGAGGACGCCATCCAGGGCATCACCAACTGGGACGCCGTCCAGGGCATTGCCAACTGGGACGCCGTCCAGGACATCGCTAACGAAGATGGATTCCACGGCATCGATAATGAGGACGCCGTCCAGTGCATCGCCGAGGACGCCGTCCAGGGCATCGCCACCTGGCACGCCGTCCAGGGCATCGCCACCTGGCACGCCGTCCAGGGCATCGCCAACTGGGACGCCGTCCAGGGCATCGCCGACAGGGACGCCGTCCATGGCTTTGCTGACGGGGATGCCGTCCACGACTTCGCTAGCGGGGACGCCGTCAAGGGCATCGCTGACGGGAATGCCGCCCAGGGCATCGCTGATGGGGACGTCCTCCACGGCATCGCTGACGGTGTCGCCATCCAGGGCATCGCTAACAAGGACGCCACCCAGGGCATCGCTAATGAGGAGGCCGTCCACAGCGTCACTAACGCGGACGCCGCCCAGGGCATCGCCAACGAGGATGCCATCCAGGGCATCGCTAAAGATGACACCGTTCAGGGCATCGCTAACAAAGATGGAGTCTACGGCATTGCTGAGGACGCTGCCCAGGGCATCGCTAATGAGGACGCCGACCAGGGCATCGCTAATGAGGACACCACCCAGGGCATCGCCAACGAGGAAGCCGCCCAGGGCATCGCCGAGGACGCCATCCAGGGCATCGCCAACGAGGAGGTTGCCCAGGGCATCGCCAATGGGGTCGCCGCACAGGGCATCGCCAATGAGGACGCCACCCAGGGCATCGCCAACTGGGACGCCGTCCACGGCTTCGCCAACGGGGACGCCGTCCTCAGCTTCGCCAACGGGGACGCCGCCCAGGGCATCGCCAACGGGGACGCCACCAAGGGCATGGGCAACGAGGTCACCATCCACGGCATCGCTAACGAGGACGCCGTCCAGGGCATCGCTAACGAGGTGGCCGCCCAGGGCATCGCCAACGAGGACGCCGCCCAGGGAATCGCCGAGGATGTCGCACAGGGCATCGCCAACGAGGACGCCGCCCAGGGCATCGCCAACAAGGAGGCCGCCCAGGGCATCGCCAACGAGGACGCCGCCCAGGGAATCGCTGAGGACGTCGCACAGGGCATCGCCAACGAGGATGCCGCCCAGGGCATCGCCAACGAGGAGGCCGCCCAGGGCATCGCCAACAGGGTCGCCGCCCAGGGCATCGCCAATGACGCCACCCAGGGCATCGCCGAGGACACCGCCCAGGGCTTCGCCAACGACGACGCCGTCCAGGGCATCGCTAACGAGGACGCCGTCCTGGGCATCGCCAACGACGACGCCGTCCAGGGCATCGCTAATGAAGATGGAGTCCACGGTATCGATAACGAGGACACCGCCCAGGGCATCGCCAACTGGGACTCCGTCCAGGGCCTCGCCGACGGGGACGCCGTCCAGGGCCTCGCTGACTGGGTCGCCGTCCAGGGCCTCGCTGACGGGGACGCCGTCAAGGGCATCGCTGATCGGGACGCCGTCAAGGGCATCGCTGACGGGGACGCCGCCCAGGGCATCCCTGACGGGGACGTCGTCCACGGCATCGCTGACGAGGACACCATCCAGGGCATCGCTGACGAGGACGCAGTCCAGCTCATCGCTGACGAGGACCCCGTCCATGGCATCACTAACGAGGACGCCGCCCAGGGCATCACTAACTAGGACGCCGCCCAGGGCATCGCTAACTAGGACGCTGCCCAGGGCATCGCTAACGAGGACGCCGCCCAGGGCATCGCTAACGAGGACACCGTCCATGGTATCCCTAAAGAGGTCACCGTCCAGGGCGTCACTAACGAGGACGCCGTCCAGGGCGTCGCTAACGATGACGCCGTCCAGGGCGTCGCTAACGAGGACGCCGTCCACGGCGTCGCTAACTGGGACGCCGCCCACGGCGTCGCTAACGAGGACGCCGCCCACGGCATCGCTAACGAGGTCGCCGCCCACGGCTTCGCTAACGAGGACGCCCTCCACGGCATCGCTAACGAGGATGCCGTCCACGGCATCGCTAACGAGAAAATCAAATGTTAACCAGCAGTGCCCTGCTTCAACACCATCATCGGAAGTCATAAGTTGAACTCTTTTTTGATGTTTAAAGCCTGCATAATATTCGCTGTGTTATTATTCAGCCTATTACTATTTCCTTCATGATGGAAATTTGGTTTATCCCAATTTTCTATTCTATCAAAACACCGCTACATAAAAAATCCCCATGCACATATTTCTCCTAATTGTGGAAATATTTTACCTAAAAGACTCTAGACATGGGATGAAATTCCCAGGTTACTGGAATTTTAAAATAGATAGGTACTTCCAAATTGACCTCTTACAAATTATATGAATTTGTAAGCTTCCAACTGTTATGGAGTTACCCCTTTTGAGAAATCTGTGCTAAAAGGACCCAAACAATGCTGATGACAATGATCAGGATAATAAGTACGCTGGGAAGAGAACAAAATGATTTAGATCTTAGACAAGTCATTCTAGGTGTCTCCACTGTTTCAGTTCTCGCGTTCGTTCATTCTTGTGCTTTTTCGTTTTACCAAATAAAATAGCCCCTTGATGTCATATGAATCCACGCTATGCTTAATGAGTATTGGTTAGTAAAATGCCTATAACTAGTAATCTTCATCTATGCAATTAAATATTAATTCATAAAACACTTCAAATGTAAACAATAATTAGTAAATGAAAAGTACATAATACCTCGATTAGAAAAAAATCACTCCATTAAAAGACATTATTTGTGTGAT	0.631934	0	0	0	0	0	0	0	0	0	0	0	0
TALONT000244907	ENSG00000196199	MPHOSPH8	TALONT000244907	coding	GATGTGGAGTAGGGCCGAGCGCGGAACGCGAGGGGCTGCTGGGGTGTTTGTCGCAGCGGGTTTTCCTCGGCGGTTTGCGGAGCTGCTAGGATGGAGCAGGTTGCGGAGGGAGCAAGGGTGACCGCAGTCCCTGTGTCAGCTGCCGACAGCACTGAGGAGTTGGCCGAAGTCGAAGAAGGAGTTGGAGTAGTGGGCGAAGATAATGACGCAGCCGCGAGAGGAGCGGAGGCCTTTGGCGACAGTGAGGAGGACGGAGAGGATGTGTTCGAGGTGGAGAAGATCCTGGACATGAAGACCGAGGGGGGTAAAGTTCTTTACAAAGTTCGCTGGAAAGGCTATACATCGGATGATGATACCTGGGAGCCCGAGATTCACCTGGAGGACTGTAAAGAAGTGCTTCTTGAATTTAGGAAGAAAATTGCAGAGAACAAAGCCAAAGCAGTCAGGAAGGATATTCAGAGACTATCCTTAAATAACGACATATTTGAGGCGAACTCTGATAGCGATCAGCAAAGTGAGACAAAAGAAGATACTTCCCCAAAGAAGAAAAAGAAAAAATTGAGGCAGAGAGAAGAGAAAAGCCCAGATGATCTGAAAAAGAAAAAAGCAAAGGCCGGGAAGCTAAAAGACAAGTCCAAACCAGACCTGGAGAGCTCCTTGGAAAGTTTAGTTTTTGATTTAAGGACAAAGAAAAGAATTTCTGAAGCCAAAGAAGAACTAAAGGAGTCCAAAAAGCCCAAAAAAGATGAAGTAAAAGAAACAAAAGAATTAAAGAAAGTTAAAAAGGGTGAAATAAGAGATTTAAAGACGAAAACAAGAGAAGATCCCAAAGAAAATAGAAAAACAAAAAAAGAAAAATTTGTCGAATCCCAGGTGGAATCTGAATCAAGTGTACTTAATGATTCTCCCTTTCCAGAGGATGACAGTGAAGGGCTACATTCCGACAGCAGAGAAGAGAAACAAAACACTAAAAGTGCAAGAGAGAGAGCAGGGCAGGACATGGGGCTGGAGCATGGCTTTGAGAAGCCCCTAGACAGTGCCATGAGTGCTGAGGAGGATACCGATGTCAGAGGCAGGAGGAAAAAGAAGACCCCGAGAAAGGCTGAGGACACTAGAGAGAACAGGAAGCTAGAGAACAAGAACGCTTTCTTAGAGAAGAAAACTGTGCCTAAAAAGCAGAGGAATCAAGACAGAAGCAAAAGTGCTGCAGAGTTAGAGAAGCTGATGCCTGTATCTGCCCAAACGCCAAAGGGCCGGAGGTTGAGCGGGGAAGAGAGAGGCCTCTGGTCCACGGACTCAGCCGAGGAGGACAAAGAAACCAAAAGAAATGAATCCAAAGAAAAATATCAGAAAAGGCATGATTCTGACAAGGAAGAAAAAGGCAGAAAAGAGCCAAAAGGATTAAAGACACTTAAGGAAATCAGAAATGCATTTGATTTATTTAAATTAACTCCAGAAGAAAAAAATGATGTTTCTGAGAATAATCGGAAAAGGGAAGAAATACCACTGGATTTTAAAACCATAGACGATCACAAAACCAAGGAAAACAAACAGTCACTTAAAGAAAGGAGAAACACCAGAGACGAAACGGATACTTGGGCATACATTGCTGCAGAAGGTGATCAGGAGGTTTTAGACAGCGTGTGCCAAGCAGATGAGAATTCAGATGGCAGGCAGCAGATTCTGAGTTTGGGCATGGACCTGCAGTTGGAATGGATGAAGTTGGAAGATTTCCAAAAGCACCTTGATGGGAAAGATGAGAATTTTGCTGCAACAGATGCAATTCCAAGTAATGTGTTAAGGGATGCTGTGAAAAATGGGGATTATATTACTGTAAAAGTTGCACTTAATTCAAATGAAGAATATAACCTGGACCAAGAGGATTCCAGTGGAATGACACTGGTGATGCTTGCCGCCGCCGGAGGGCAGGACGACCTCCTGCGACTCCTCATCACAAAAGGCGCGAAAGTGAACGGTCGGCAGAAGAACGGGACCACCGCCCTCATTCATGCTGCAGAGAAGAACTTTTTAACAACAGTGGCTATTCTTTTGGAAGCAGGAGCTTTTGTAAATGTCCAGCAAAGCAATGGTGAGACTGCACTGATGAAGGCCTGTAAAAGAGGAAATTCAGACATCGTACGACTCGTAATTGAATGTGGAGCTGACTGCAATATTTTGTCAAAGCACCAGAATAGTGCCCTGCACTTTGCGAAGCAGTCTAACAATGTGCTTGTGTACGACTTGCTGAAGAACCATTTAGAGACACTTTCAAGAGTAGCAGAAGAGACAATAAAGGATTACTTTGAAGCTCGCCTTGCTCTGCTAGAACCAGTTTTTCCAATCGCATGTCATCGACTCTGTGAGGGTCCAGATTTTTCAACAGATTTCAATTACAAACCCCCACAGAACATACCAGAAGGCTCTGGCATCCTGCTGTTTATCTTCCATGCAAACTTTTTGGGTAAAGAAGTTATTGCTCGGCTCTGTGGACCGTGTAGTGTACAAGCTGTAGTTCTGAATGATAAATTTCAGCTTCCTGTTTTTCTGGACAGTCATTTTGTTTACTCATTCAGCCCTGTTGCAGGTCCCAATAAACTCTTCATAAGGTTGACAGAAGCACCCTCTGCCAAGGTTAAGTTGCTAATAGGTGCATACAGAGTGCAGCTGCAGTGACCAAACAGAAGGGACTGGGCGGAGTTCTCTTCAGACCGATTCCTATACTCTCTTTGACAGCAGTTTGGAATTCTTCTAGCACATCTATGTAAAGTTTTGTCTGTAAACCTCTTGCAGTTAAGCCTGTTGTCTGTTGTAGTCTGTAAGATGCGACATAGCTGTGTCTGTGCCAGTATGCCGGAATCTCAGTGCAGTGTCCAGACTGCGTATTTCAGTTTTTCCACAATGTGGATAGTACATATGAGGATTATTTAAGAAAATTAAAGACTTCACTTTCTTTTTTCTGGAGACGGAGTTTCGCTCCAGCCTGAGTGACAGAATGAGACCTTGTCTCAAAAAAAAAAAAAAGTTTCTTGGAACCTATACGGTTTTTTTTTGTTTTTTTTTTTTGAAAAGCCAGACCTTGTGCCCTTGTTTTGAACACCGACTGGGAAGATGGGGCTTAGGTAACAGCCAAACCTGGCTGTCAGCTGTGTGGGAGCCACCACCCTCTCTGGGAAGAGTTCCTGCTTCTGTATGGCAAGCATAAATCAAGCTCAGTCTGGGTTATGGAGAAGTTGAAAATTGTTTTGTTCCTCATTAGTTTATAATTGTATGAAATACGATTTTAATGAAAACTTTTCAGAATTCACGTTTGTGTAGATATTTCAGAGAACCATTTTTACTTTACATCCTAAAACTGCCTTTTCCTATGGTTTTGTCAATAAAACACTATGATGTT	0.622737	3.21935	4.23047	2.75289	5.57511	6.86317	3.0407	6.16348	3.64374	5.25471	1.16852	3.27338	4.18843
TALONT000244908	ENSG00000121390	PSPC1	TALONT000244908	coding	GCCATTTTGAATGTGCAGCTGCAGCGGGCGTGAGTTGGGGGAGGACGGGTTGCCGACTCGCCTACCTAGCGGTCTCTTGATTGTCGATATTTTGTTGGCATAGGTTTATGTAGAGACGTATACATATATATAGACACACTGTCTATAAATCTAGGCCTGTATCCGGTGTCCGAGGCGAACTCAGTAAGATGATGTTAAGAGGAAACCTGAAGCAAGTGCGCATTGAGAAAAACCCGGCCCGCCTTCGCGCCCTGGAGTCCGCGGTGGGCGAGAGCGAGCCGGCGGCCGCGGCAGCCATGGCGCTCGCTCTTGCCGGGGAGCCGGCACCGCCCGCGCCCGCGCCTCCAGAGGACCACCCGGACGAGGAGATGGGGTTCACTATCGACATCAAGAGTTTCCTCAAGCCGGGCGAGAAGACGTACACGCAGCGCTGCCGCCTCTTCGTGGGAAATCTGCCCACCGACATCACGGAGGAGGACTTCAAGAGGCTCTTCGAACGCTATGGCGAGCCCAGCGAAGTCTTCATCAACCGGGACCGTGGCTTCGGCTTCATCCGCTTGGAATCCAGAACCCTGGCTGAAATTGCAAAAGCAGAGCTGGACGGCACCATTCTCAAGAGCAGACCTCTACGGATTCGCTTCGCTACACATGGAGCAGCCTTGACTGTCAAGAACCTTTCTCCAGTTGTTTCCAATGAGCTGCTAGAGCAAGCATTTTCTCAGTTTGGTCCAGTAGAGAAAGCTGTTGTGGTTGTGGATGATCGCGGTAGAGCTACAGGAAAAGGTTTTGTAGAGTTTGCAGCAAAACCTCCTGCACGAAAGGCTCTGGAAAGATGTGGTGATGGGGCATTCTTGCTAACAACGACCCCTCGTCCAGTCATTGTGGAACCCATGGAGCAGTTTGATGATGAAGATGGCTTGCCAGAGAAGCTGATGCAGAAAACTCAACAATATCATAAGGAAAGAGAACAACCACCACGTTTTGCTCAACCTGGGACATTTGAATTTGAGTATGCATCTCGATGGAAGGCTCTTGATGAAATGGAAAAGCAGCAGCGTGAGCAGGTTGATAGAAACATCAGAGAAGCCAAAGAGAAACTGGAGGCAGAAATGGAAGCAGCTAGGCATGAACACCAATTAATGCTAATGAGGCAAGATCTAATGAGGCGTCAAGAAGAACTCAGACGCTTGGAAGAACTCAGAAACCAAGAGTTGCAAAAACGGAAGCAAATACAACTAAGACATGAAGAGGAGCATCGGCGGCGTGAGGAAGAAATGATCCGACACAGAGAACAGGAGGAACTGAGGCGACAGCAAGAGGGCTTTAAGCCAAACTACATGGAAAATGGTGATAAAAGAAAATGTGGCTGAAGTTACCCGAAGTTCAGCTTGCAGTGTAATTCAGAAGAGTTAAGACCAGAAGTACTGGAATCATACTTCCTTTCAGGTCAGTCCGTATCTGCTCATTATTTTCTAACAGATCCTTGAGTATTCGTTTCTTCCTAGTTTTTTCTAGTCAATTCTTCCTGATTCTGATTCTGTGGACTGTAATGAAGATATGTAATGGTCCCAGTGTTTTGAGTCAGTAGAATATTTATGAACAGTTTATAGGTGAAGCTGAAGCCTCTATAGCTTGGCCTGTCTTCGTAGGAAACCCTGGCATCATATCTCAGCAAGGCTAGAGGGGACTCTCAGCTTCGCCTTGCCCTCCTCTTTCCTCACTGGTGTAATGCGTATATTAATTTGTCTTCAGGTAAAACTGGACTAAGAGGGGAAATGACTAAGAGGGGAAATGACATAGAGGTCTTGGAGTGAGGAGAGAGAAAAAAAAGGTCTTTGTAAAAAAATTTCCTGTTGATTTTTAATGACCTCCAAACCTAGAATTTTAAACTTGTGTTCCTTTGGAAAATATGTAATCTCTTTTTTTTTTTTTTTTTTGAGACGGAGTCTTGCTCTGTCGCCCAGGCTGGAGTGCAGTGGCACGATCTTGGCTCACTGCAAGCTCTGCCTCCCGGGTTCATGCCATTCTCCTGCCTCAGCCTCCCGAGTAGCTGGGACCACAGGCGCCTGCCACCATGCCCGGCTAATTTTTGTATTTTTAGTAGAGACGGGGTTTCACTGTGTTAGCCAGGATGGTCTCGATCTCCTGACTTTGTGATCCACCCGCCTCGGCCTCCCAAAGTGCTGGGATTAGAGGCGTGAGCCACTGTGCCCGGCCAGAAAATATGTAATCTTAAAAATGGATCCATTCCTCCTCCTCTGCTTTTTACTTTTTCGGAGAGGGGTCACAATTTTTCGGTTCTTTTGTTATGTCACTCTTAAAATATTATTGAAACATTAATGCAGTCTTTATGACAAAATTCCCATGGGTACATTGTCATCCTAATAGATCCAGAAAGTATTAAGTGTATGTCTTTTCTAGCTTTTGTCTGGTGATACTAAACATTATTGTGTCTTATTCTTGCTGCTACAAGTGGTTCTGGGGACTAGGAGTGACAGTGTTGCCTGAGAGCTTCTTGGAAATGAAGTGTCTCCCACACAGGACACAGAGTCCTGCAAGTCAAAAAGTCCGTTTTAACTGTGAAGATTAGGTCCTGTGTACTAATGAAGACGTTTCTTTCTAGGATTTGTGTGCACTTGGTTTGAGATGCACTGATGTATTCTGTAGTTTTGAGAAATTATACCTTTTCAAAGTATCTGACACCTCATGCAGCACAAAAATGTGACAGCTGTTTTGCATACTGTACCCAGCTCTAGAAAGTTAAATCTCAGGCTTTGGTTCTCAGGCCTAGACCAGCAGCATCGCCATCTGGGAGCTTCAGAATGCACATTCTCAAGCCACACCCTCAGCCTATGCAACAGAAATTTTGAGGATGGAAACTAGAGAATAATTTTCTAGTCTATGGAGATTTTATTGAAGTTAAACTTTTAAATTGCTGTATTATGTAGGTATCTGAAAATCCAAAGAACGAATCTCATATATGGGTAAGGAAATATATGGGAAAGGAAAAAAAATTGTGTACATAAGCTGTCTGTGGCATAGATCAAGCCTGTGGCATTCTGTGGCCTTCAAAGAGAGAAGGGGAGAGAGATTCTATAAGCTTATCAGGTAGATTTGTCATTGGAACTTTAGGATTTTAAAATTTTGGTTAAAATATGTGAATACTGTTACTTCAGTTAAAGTAACTCCTTTTATAGATTTTGCTTTCTAACAAAGTCAGTGAAAAGTAACCGAGGTTCACTCCAGAAACATGTAAAGAAAGTAAAATTATTAAAAGGCCAAATATTTAATTCTTGTGACATTGAATCTGCTTTTATTATAAAGAGTTAAGAAATTGCCATTTCCATGACAGTTTCCTCCATCAACAATCTTAATATTGAAGCTTGAATTTAGGTCTGCTGGTCAGTGATTCTAGTCTAGCAAATTACTTTAGGACTGAAAGCTCTTGTTTCTTTAGAAAAATATACTATGGAGATTAGATCCTGTTTACTAGTGAAGACTCTGTCTCTTTTCCAGGTCAAAACATTTTGTGGGAAATATCCTGTTCGTGACCTAGGAGAAACAAGACAGAAAACAAATCTTTCTTCATTTATGAATTTCTTACTCCATACAAGCAGTTTATGGATGTCTGGGCAATCATAGCACTTGCCATTTAAAAACATGCTACAGGGGCACATTTTCTGTGGTTAAAAATGATCTCCAGAATAAGTGTAAACTGCAGTTTTCCTTTGCATTGAGGGTTTTGGCTTTTTATTTGTAAATTAAATCAAGATGTTACCCACTCCTTGGTGTGGTGGTCTTGCTGGTTCGTGTTGGGAAGTAGTATGGCAGCAATGCACAAATTCAGAATAGCCAAGAAATCCCTCCTTTTCAACGCTCTGTGCCTGGGAACCATTAGAGGAGTTTTAAAAACCATCCCTCATAGCCCACAATTTTGGGTCAACTCTCAAAATTGGGAATAAGAAAACTGGCACTGTTGGGAGAAAAATCGTTCTTACTGAAACATGAACTGGCTCAGGCAAGCAAATAGCGGGAGTCGGCACAGGAAGGAGTGTGTGCTGCGGGGATGCGTGGTGGCGTCACCTTCAAAACTAAAGTGGTGCCAGGCGGACAGATGAGTCCTTGATCTTGTTTCCTGATCTTGTTTCCATTTGACTGAATTCTGAACCTTCATTGTCTTCACAGTCTTGCCACTTGCCTAGTGAGGCTTTTCCGAACCTGGAAGGAGACGTCTAGAAATCCCAACTTTGCTGTGTAAGGACCATTAGCTGCAAGTCAGTGGAAGTCTATAGAAAGCAGTGTGAATTCCATAGTGGTCTTGACTTCTTAGCAAGGATTTGGGATAAGTCTAAAACTTCAGACTTAAAGCTTTGAAGCATGTTAACTGCATGAAATATTAAACATTTCGAACTTCTTTA	0.299087	0.583847	0.962682	0.841079	1.09381	1.38904	1.0349	1.33047	0.812699	1.46033	1.30967	1.3116	1.04925
TALONT000244909	ENSG00000121390	PSPC1	TALONT000244909	coding	GCCATTTTGAATGTGCAGCTGCAGCGGGCGTGAGTTGGGGGAGGACGGGTTGCCGACTCGCCTACCTAGCGGTCTCTTGATTGTCGATATTTTGTTGGCATAGGTTTATGTAGAGACGTATACATATATATAGACACACTGTCTATAAATCTAGGCCTGTATCCGGTGTCCGAGGCGAACTCAGTAAGATGATGTTAAGAGGAAACCTGAAGCAAGTGCGCATTGAGAAAAACCCGGCCCGCCTTCGCGCCCTGGAGTCCGCGGTGGGCGAGAGCGAGCCGGCGGCCGCGGCAGCCATGGCGCTCGCTCTTGCCGGGGAGCCGGCACCGCCCGCGCCCGCGCCTCCAGAGGACCACCCGGACGAGGAGATGGGGTTCACTATCGACATCAAGAGTTTCCTCAAGCCGGGCGAGAAGACGTACACGCAGCGCTGCCGCCTCTTCGTGGGAAATCTGCCCACCGACATCACGGAGGAGGACTTCAAGAGGCTCTTCGAACGCTATGGCGAGCCCAGCGAAGTCTTCATCAACCGGGACCGTGGCTTCGGCTTCATCCGCTTGGAATCCAGAACCCTGGCTGAAATTGCAAAAGCAGAGCTGGACGGCACCATTCTCAAGAGCAGACCTCTACGGATTCGCTTCGCTACACATGGAGCAGCCTTGACTGTCAAGAACCTTTCTCCAGTTGTTTCCAATGAGCTGCTAGAGCAAGCATTTTCTCAGTTTGGTCCAGTAGAGAAAGCTGTTGTGGTTGTGGATGATCGCGGTAGAGCTACAGGAAAAGGTTTTGTAGAGTTTGCAGCAAAACCTCCTGCACGAAAGGCTCTGGAAAGATGTGGTGATGGGGCATTCTTGCTAACAACGACCCCTCGTCCAGTCATTGTGGAACCCATGGAGCAGTTTGATGATGAAGATGGCTTGCCAGAGAAGCTGATGCAGAAAACTCAACAATATCATAAGGAAAGAGAACAACCACCACGTTTTGCTCAACCTGGGACATTTGAATTTGAGTATGCATCTCGATGGAAGGCTCTTGATGAAATGGAAAAGCAGCAGCGTGAGCAGGTTGATAGAAACATCAGAGAAGCCAAAGAGAAACTGGAGGCAGAAATGGAAGCAGCTAGGCATGAACACCAATTAATGCTAATGAGGCAAGATCTAATGAGGCGTCAAGAAGAACTCAGACGCTTGGAAGAACTCAGAAACCAAGAGTTGCAAAAACGGAAGCAAATACAACTAAGACATGAAGAGGAGCATCGGCGGCGTGAGGAAGAAATGATCCGACACAGAGAACAGGAGGAACTGAGGCGACAGCAAGAGGGCTTTAAGCCAAACTACATGGAAAATGGTGATAAAAGAAAATGTGGCTGAAGTTACCCGAAGTTCAGCTTGCAGTGTAATTCAGAAGAGTTAAGACCAGAAGTACTGGAATCATACTTCCTTTCAGGTCAGTCAAAACATTTTGTGGGAAATATCCTGTTCGTGACCTAGGAGAAACAAGACAGAAAACAAATCTTTCTTCATTTATGAATTTCTTACTCCATACAAGCAGTTTATGGATGTCTGGGCAATCATAGCACTTGCCATTTAAAAACATGCTACAGGGGCACATTTTCTGTGGTTAAAAATGATCTCCAGAATAAGTGTAAACTGCAGTTTTCCTTTGCATTGAGGGTTTTGGCTTTTTATTTGTAAATTAAATCAAGATGTTACCCAC	0.606481	0	0	0	0.211569	0	0.181173	0	0	0	0	0	0
TALONT000244910	ENSG00000132950	ZMYM5	TALONT000244910	coding	TTTCCAGTCCAGGGCCGCTGAGAGTGGGGGTGGCTGGGAGCAGCGCAGCCTCCGGAGGAGGAGGCGGAGGCCGAGGACCAGGAATCACCTTCAAGCCTATGTCGTGAGGCTTTGGCAGAAATTAAGAAGGAAATATCTCCATTGTTCATTGGCATGGAAAAATGTTCAGTGGGAGGATTAGAGTTGACTGAACAGACTCCTGCTTTATTAGGGAATATGGCCATGGCAACTAGTCTCATGGACATAGGGGATTCATTTGGTCATCCAGCTTGTCCTTTAGTCAGTAGATCTAGGAACTCACCAGTGGAAGATGATGATGATGATGATGATGTTGTGTTTATTGAATCTATACAACCTCCTTCAATTTCTGCTCCAGCAATAGCTGATCAAAGAAACTTCATATTTGCATCATCAAAAAATGAAAAGCCTCAAGGAAATTATTCTGTAATTCCTCCTTCTTCAAGAGATTTGGCATCTCAGAAAGGAAATATAAGTGAGACAATTGTTATTGATGATGAAGAGGACATAGAAACAAATGGAGGAGCAGAGAAAAAGTCTTCCTGTTTTATCGAATGGGGACTTCCTGGAACTAAAAACAAAACCAACGATTTGGATTTCTCCACTTCCAGTCTTTCAAGAAGTAAGACCAAGACTGGAGTAAGACCTTTTAACCCTGGTAGAATGAATGTGGCAGGAGACTTATTTCAGAATGGAGAATTTGCAACTCATCATAGTCCTGGTAAGCAATTCTTGGATCTCCCAGTCAGCTTCATTTCCCAGTAATCAGAAACAGCCAGGGGTGGATTCTTTATCACCAGTGGCCTTACTTCGTAAGCAGAATTTCCAGCCTACAGCCCAACAACAACTTACTAAACCAGCTAAAATCACTTGTGCAAATTGCAAAAAGCCTTTACAGAAGGGACAGACAGCTTATCAACGAAAAGGATCAGCTCACCTCTTTTGCTCTACCACCTGCCTTTCTTCCTTCTCTCATAAACGTACTCAAAACACACGAAGCATAATATGTAAAAAAGATGCATCTACAAAGAAGGCTAATGTCATTCTTCCAGTAGAATCAAGCAAATCCTTCCAAGAATTTTATAGTACATCTTGTTTGTCTCCCTGTGAAAACAACTGGAATCTTAAAAAAGGAGTTTTTAATAAGTCAAGATGTACAATTTGTAGTAAATTAGCAGAGATTCGCCATGAAGTCAGCGTAAATAATGTAACACATAAACTGTGCAGTAACCATTGCTTTAATAAGTACAGATTGGCCAATGGTCTAATAATGAACTGCTGTGAACACTGTGGAGAGTACATGCCTAGTAAGAGTACTGGAAACAACATCCTGGTGATTGGAGGTCAGCAGAAGAGATTTTGCTGCCAAAGTTGTATTAACGAATATAAACAGATGATGGAAACAAAATCAAAAAAATTAACAGCATCAGAAAATAGAAAAAGGAATGCTTTTAGAGAAGAAAATGAGAAACAATTATATGGATCGTCAAATACACTTTTGAAAAAAATAGAGGGAATCCCAGAAAAAAAGGAAAAGACTTCACAGCTACAGCTTTCAGTAGAATGTGGCACGGATACATTACTGATCCAAGAGAATGTGAATTTACCTCCTTCTTCCACGTCAACCATAGCTGATACATTTCAAGAGCAACTGGAAGAGAAAAATTTTGAAGACTCCATTGTACCAGTTGTGCTTTCCGCAGATCCAGGTACGTGGCCCCGAATTTTGAATATTAAACAACGGGACACTCTTGTTGAAAATGTTCCGCCTCAAGTAAGAAATTTTAACTTTCCAAAAGATAATACAGGGAGGAAGTTTTCAGAAACTTATTATACACGGATTCTTCCAAATGGTGAAAAAACCACTAGATCCTGGTTACTTTATTCAACCTCAAAAGATTCTGTGTTTTGTCTATATTGCAAACTCTTTGGGGAAGGAAAAAATCAACTGAAAAATGAAAATGGGTGCAAAGATTGGCAACATTTATCACATATTCTTAGTAAACATGAAGAAAGTGAAATGCACGTCAACAATAGTGTTAAGTACTCAAAATTAAAATCTGATCTGAAAAAAAATAAAGCTATTGATGCTGCAGAACACAGATTATATGAAAATGAGAAAAATGATGGTGTGCTGTTGTTGTACACGTAATATACCTGAGTTGTTTTTTGGCATGATGATCAGAATCTTACATTACTCAGAAAACATCTGTCCTGCAATAGTCAGTACTATTGTGTTGTAAGTCTCCTCTACAGAGTAACTTGCAGCAGTTCCTTAGCAATAAGTATGATAGCAAATAAATAGCAAAGAATGTTTCCATTCTAAATCTAAAACTAATTAGATTCAATCATCATTAGGCAATGACTTCATTAGGCAATGAAGATTAACAATAGGTAATTGTTAATCTTCAAAATCTATCAATTTACACCTATTTAAAAATTGGCATTTAATGACTGCCATTTGATGGGTTTGGTTAATATTCTGTTCTTGGCCGGGCGCAATGGCTCACGCCTGTAATCCAAGAACTTTGGGAGGCTCAGGCGGGTAGATCAATTGAGGTCAGAAGTTCAAGACCAGCCTGGCCAACGTGGCAAAACCTCGTCTTTACTAAAAATACAAAAATTAGCCAGGTGTGGTGGCACACACCTGTAGTCCCAGCTACTCAGGAGGCTGAGGCAGGAGAATCGCTTGAACCCAGGAGGCAGAGGTTGCAGTGAGCTGAGATTGCACCACTGCAGTCCAGCCTGAGCAACAGAGCGAGAGTCAGTCTCAAAAGAAAGAAAAATATTATGTTCTAATTACCTTGAAAGAGGAAAGAAAGGCTTGAATTGATCAATACCAGTTTGAATAAGATACTTATGTGAACAAGCATTCTCAACATTATTATTAAAGTAAAACTACTCAGTTTACAGAATGGGATCTGAAACTACAGCTTTTTGCTATTAAACCAAATACTTGTGATCTACTTTGTTTGAGCAAAACAGCATTATTTGTTATGTTAATGATGGTTAATTTCCATTTTATTGGTTTTATGTTTATTTTAATTTGTAAATGTTTTAGCATTTATTATTGTATGTGAACTATATTTACCTATTTTATGTTGATAAAAATATAAAAAATATTAAAATAAGTATATATTAAGTTAA	0.452381	0	0	0	0	0	0	0	0	0	0.062341	0	0.064142
TALONT000244911	ENSG00000132950	ZMYM5	TALONT000244911	coding	GCTGAGAGTGGGGGTGGCTGGGAGCAGCGCAGCCTCCGGAGGAGGAGGCGGAGGCCGAGGTGAGTGGGGAGGCGGAGATGGGACCAGGAATCACCTTCAAGCCTATGTCGTGAGGCTTTGGCAGAAATTAAGAAGGAAATATCTCCATTGTTCATTGGCATGGAAAAATGTTCAGTGGGAGGATTAGAGTTGACTGAACAGACTCCTGCTTTATTAGGGAATATGGCCATGGCAACTAGTCTCATGGACATAGGGGATTCATTTGGTCATCCAGCTTGTCCTTTAGTCAGTAGATCTAGGAACTCACCAGTGGAAGATGATGATGATGATGATGATGTTGTGTTTATTGAATCTATACAACCTCCTTCAATTTCTGCTCCAGCAATAGCTGATCAAAGAAACTTCATATTTGCATCATCAAAAAATGAAAAGCCTCAAGGAAATTATTCTGTAATTCCTCCTTCTTCAAGAGATTTGGCATCTCAGAAAGGAAATATAAGTGAGACAATTGTTATTGATGATGAAGAGGACATAGAAACAAATGGAGGAGCAGAGAAAAAGTCTTCCTGTTTTATCGAATGGGGACTTCCTGGAACTAAAAACAAAACCAACGATTTGGATTTCTCCACTTCCAGTCTTTCAAGAAGTAAGACCAAGACTGGAGTAAGACCTTTTAACCCTGGTAGAATGAATGTGGCAGGAGACTTATTTCAGAATGGAGAATTTGCAACTCATCATAGTCCTGATGATGGAAACAAAATCAAAAAAATTAACAGCATCAGAAAATAGAAAAAGGAATGCTTTTAGAGAAGAAAATGAGAAACAATTATATGGATCGTCAAATACACTTTTGAAAAAAATAGAGGGAATCCCAGAAAAAAAGGAAAAGACTTCACAGCTACAGCTTTCAGTAGAATGTGGCACGGATACATTACTGATCCAAGAGAATGTGAATTTACCTCCTTCTTCCACGTCAACCATAGCTGATACATTTCAAGAGCAACTGGAAGAGAAAAATTTTGAAGACTCCATTGTACCAGTTGTGCTTTCCGCAGATCCAGGTACGTGGCCCCGAATTTTGAATATTAAACAACGGGACACTCTTGTTGAAAATGTTCCGCCTCAAGTAAGAAATTTTAACTTTCCAAAAGATAATACAGGGAGGAAGTTTTCAGAAACTTATTATACACGGATTCTTCCAAATGGTGAAAAAACCACTAGATCCTGGTTACTTTATTCAACCTCAAAAGATTCTGTGTTTTGTCTATATTGCAAACTCTTTGGGGAAGGAAAAAATCAACTGAAAAATGAAAATGGGTGCAAAGATTGGCAACATTTATCACATATTCTTAGTAAACATGAAGAAAGTGAAATGCACGTCAACAATAGTGTTAAGTACTCAAAATTAAAATCTGATCTGAAAAAAAATAAAGCTATTGATGCTGCAGAACACAGATTATATGAAAATGAGAAAAATGATGGTGTGCTGTTGTTGTACACGTAATATACCTGAGTTGTTTTTTGGCATGATGATCAGAATCTTACATTACTCAGAAAACATCTGTCCTGCAATAGTCAGTACTATTGTGTTGTAAGTCTCCTCTACAGAGTAACTTGCAGCAGTTCCTTAGCAATAAGTATGATAGCAAATAAATAGCAAAGAATGTTTCCATTCTAAATCTAAAACTAATTAGATTCAATCATCATTAGGCAATGACTTCATTAGGCAATGAAGATTAACAATAGGTAATTGTTAATCTTCAAAATCTATCAATTTACACCTATTTAAAAATTGGCATTTAATGACTGCCATTTGATGGGTTTGGTTAATATTCTGTTCTTGGCCGGGCGCAATGGCTCACGCCTGTAATCCAAGAACTTTGGGAGGCTCAGGCGGGTAGATCAATTGAGGTCAGAAGTTCAAGACCAGCCTGGCCAACGTGGCAAAACCTCGTCTTTACTAAAAATACAAAAATTAGCCAGGTGTGGTGGCACACACCTGTAGTCCCAGCTACTCAGGAGGCTGAGGCAGGAGAATCGCTTGAACCCAGGAGGCAGAGGTTGCAGTGAGCTGAGATTGCACCACTGCAGTCCAGCCTGAGCAACAGAGCGAGAGTCAGTCTCAAAAGAAAGAAAAATATTATGTTCTAATTACCTTGAAAGAGGAAAGAAAGGCTTGAATTGATCAATACCAGTTTGAATAAGATACTTATGTGAACAAGCATTCTCAACATTATTATTAAAGTAAAACTACTCAGTTTACAGAATGGGATCTGAAACTACAGCTTTTTGCTATTAAACCAAATACTTGTGATCTACTTTGTTTGAGCAAAACAGCATTATTTGTTATGTTAATGATGGTTAATTTCCATTTTATTGGTTTTATGTTTATTTTAATTTGTAAATGTTTTAGCATTTATTATTGTATGTGAACTATATTTACCTATTTTATGTTGATAAAAATATAAAAAATATTAAAATAAGTATATATTAAGTTAA	0.31653	0.053727	0	0	0	0.670638	0	0	0.090066	0	0.053036	0.079978	0.054915
TALONT000244912	ENSG00000132950	ZMYM5	TALONT000244912	coding	TTTCCAGTCCAGGGCCGCTGAGAGTGGGGGTGGCTGGGAGCAGCGCAGCCTCCGGAGGAGGAGGCGGAGGCCGAGGTTCATTGGCATGGAAAAATGTTCAGTGGGAGGATTAGAGTTGACTGAACAGACTCCTGCTTTATTAGGGAATATGGCCATGGCAACTAGTCTCATGGACATAGGGGATTCATTTGGTCATCCAGCTTGTCCTTTAGTCAGTAGATCTAGGAACTCACCAGTGGAAGATGATGATGATGATGATGATGTTGTGTTTATTGAATCTATACAACCTCCTTCAATTTCTGCTCCAGCAATAGCTGATCAAAGAAACTTCATATTTGCATCATCAAAAAATGAAAAGCCTCAAGGAAATTATTCTGTAATTCCTCCTTCTTCAAGAGATTTGGCATCTCAGAAAGGAAATATAAGTGAGACAATTGTTATTGATGATGAAGAGGACATAGAAACAAATGGAGGAGCAGAGAAAAAGTCTTCCTGTTTTATCGAATGGGGACTTCCTGGAACTAAAAACAAAACCAACGATTTGGATTTCTCCACTTCCAGTCTTTCAAGAAGTAAGGTAAATGCAGGAATGGGTAATAGTGGTATCACTACAGAATTGACTCTGAAATACATTATTACTAATGTTACAACCTTAGAAACAGGTATAAGCTCTGTGAATGCTGGGCAAGATGTGAACATAATTATTACATATAAAACATCACTATAGAATACCAACTTGGGAGATGTCGCTAAAGGACTTCAGTCAAGTAATTTTGGTGTTAATATACAAACGTACACCCCATCTTTAACTCCACAGACCAAGACTGGAGTAAGACCTTTTAACCCTGGTAGAATGAATGTGGCAGGAGACTTATTTCAGAATGGAGAATTTGCAACTCATCATAGTCCTGATTCGCCATGAAGTCAGCGTAAATAATGTAACACATAAACTGTGCAGTAACCATTGCTTTAATAAGTACAGATTGGCCAATGGTCTAATAATGAACTGCTGTGAACACTGTGGAGAGTACATGCCTAGTAAGAGTACTGGAAACAACATCCTGGTGATTGGAGGTCAGCAGAAGAGATTTTGCTGCCAAAGTTGTATTAACGAATATAAACAGATGATGGAAACAAAATCAAAAAAATTAACAGCATCAGAAAATAGAAAAAGGAATGCTTTTAGAGAAGAAAATGAGAAACAATTATATGGATCGTCAAATACACTTTTGAAAAAAATAGAGGGAATCCCAGAAAAAAAGGAAAAGACTTCACAGCTACAGCTTTCAGTAGAATGTGGCACGGATACATTACTGATCCAAGAGAATGTGAATTTACCTCCTTCTTCCACGTCAACCATAGCTGATACATTTCAAGAGCAACTGGAAGAGAAAAATTTTGAAGACTCCATTGTACCAGTTGTGCTTTCCGCAGATCCAGGTACGTGGCCCCGAATTTTGAATATTAAACAACGGGACACTCTTGTTGAAAATGTTCCGCCTCAAGTAAGAAATTTTAACTTTCCAAAAGATAATACAGGGAGGAAGTTTTCAGAAACTTATTATACACGGATTCTTCCAAATGGTGAAAAAACCACTAGATCCTGGTTACTTTATTCAACCTCAAAAGATTCTGTGTTTTGTCTATATTGCAAACTCTTTGGGGAAGGAAAAAATCAACTGAAAAATGAAAATGGGTGCAAAGATTGGCAACATTTATCACATATTCTTAGTAAACATGAAGAAAGTGAAATGCACGTCAACAATAGTGTTAAGTACTCAAAATTAAAATCTGATCTGAAAAAAAATAAAGCTATTGATGCTGCAGAACACAGATTATATGAAAATGAGAAAAATGATGGTGTGCTGTTGTTGTACACGTAATATACCTGAGTTGTTTTTTGGCATGATGATCAGAATCTTACATTACTCAGAAAACATCTGTCCTGCAATAGTCAGTACTATTGTGTTGTAAGTCTCCTCTACAGAGTAACTTGCAGCAGTTCCTTAGCAATAAGTATGATAGCAAATAAATAGCAAAGAATGTTTCCATTCTAAATCTAAAACTAATTAGATTCAATCATCATTAGGCAATGACTTCATTAGGCAATGAAGATTAACAATAGGTAATTGTTAATCTTCAAAATCTATCAATTTACACCTATTTAAAAATTGGCATTTAATGACTGCCATTTGATGGGTTTGGTTAATATTCTGTTCTTGGCCGGGCGCAATGGCTCACGCCTGTAATCCAAGAACTTTGGGAGGCTCAGGCGGGTAGATCAATTGAGGTCAGAAGTTCAAGACCAGCCTGGCCAACGTGGCAAAACCTCGTCTTTACTAAAAATACAAAAATTAGCCAGGTGTGGTGGCACACACCTGTAGTCCCAGCTACTCAGGAGGCTGAGGCAGGAGAATCGCTTGAACCCAGGAGGCAGAGGTTGCAGTGAGCTGAGATTGCACCACTGCAGTCCAGCCTGAGCAACAGAGCGAGAGTCAGTCTCAAAAGAAAGAAAAATATTATGTTCTAATTACCTTGAAAGAGGAAAGAAAGGCTTGAATTGATCAATACCAGTTTGAATAAGATACTTATGTGAACAAGCATTCTCAACATTATTATTAAAGTAAAACTACTCAGTTTACAGAATGGGATCTGAAACTACAGCTTTTTGCTATTAAACCAAATACTTGTGATCTACTTTGTTTGAGCAAAACAGCATTATTTGTTATGTTAATGATGGTTAATTTCCATTTTATTGGTTTTATGTTTATTTTAATTTGTAAATGTTTTAGCATTTATTATTGTATGTGAACTATATTTACCTATTTTATGTTGATAAAAATATAAAAAATATTAAAATAAGTATATATTAAGTTAA	0.346545	0.368244	0.449101	0.222205	0.46714	0.817742	0.831231	0.385459	0.423624	0.762871	0.595333	0.340929	0.755608
TALONT000244913	TALONG000061558	TALONG000061558	TALONT000244913	non_coding	GCACACCGGAAGGACCAAACTAAGTACGTGTCACCTTTAACAGCTGTAATACTCACCGTGAGGACCACGGCTTTTTTTTTCTTTTTGATACAGGTTTCCTTCTCTGTTGCCCGGGCTGGAGTGCAGTGGCGCGATCTTGGCTCACTGCAAGCCTTTCGGGTTCACGCTATTTTCCTGCCTCGGCCTCCCGAGTAGCTGGGACCACGGCCGCCCGCCGCCACGTCTGGCTTATTTTTTTGTATCGTTAGTCATAGATGGGGGTTATACTGTGTTAGCCCGGGCCGTCTCGATCTACTGACGTCGTGCTTTTTCTGCCAGGGCCTTTCAAAGTGCGGGGGTATAACAAGCGGCAGCCACAGCACCCCGCCACTGGCGTCAGCGAGACCGAGAACCTACCAGAAGGGATAAATACTGGACACAACCCTACTGTGCTTGGCTAATTTTTAAATTTTTTTGAGAGCTGGGGATCTCGGTATGGTTTCCTGGCTGTTGTAAAACTCATAAGCTCAAGCAATCCTGCCTCAGCCTTCCAAGGTGCTAGGATTACAGGCTTGTGCCAGTTTACCCTGCAGAAACTTAACTTTTAAAGAATTTTATATATAGGCCACGCCCGGGGGCTCATGCCTGTGATCCCAGCGCTTTTGGAGGTCAAACCGGGCGGATCACTTGGAGGTGAAGAGTTTGAGACCATTCTGCGCAACATGGTGAAACCCCGTCTGTACTAAAAATACAGAAATTAGCCAGATGTGGGGGTGGGCCCTTGTAATCCCAGCTACGCGGGAGGCGGAGGCAGGAGAGTTACTCAAACTTGGGAGGTGGGGGTTGCCGTGAGGCGAGATCGTGCCCGTGCGCTCCAGCCTGGGCAACAGAATTAAAAGATTCCAGCTCAAAAAAATATATATATATATACCATGAGAATATTACAAACATCTTGAAGTAAGAGTCTGTCTTACACATGTTTAATTCATAGGGCCTAATATACTGCTTCAGCACATAGTAAAGCACTCAGAAATTGAAAAGACAAAAAGGAAAGATTTTTAAAGCTGGTTTTAACCCAAACTAAATAAACATAGCCTGGGCTTAGAATTTGTTAAGAATGCCCAAAATTCACTACTGGGGCAATTAAATAATCATCTCACAACTATGAATGTGCTAAGCTCAGCCTTTTATTTTACACGTTGTCTAATTCTCTGTCAGATATCCCGAAGTTTTCGCGTCAAAGATGTGCTTCATTCTTTTTTAAAAAAATTAAGGTGAAATTCACATAAAATTAGACATTTCTAAGTTGTACAATTCAGTGACATTTAGTATATTCACAATTTTGTGCAACCACCACCTTTATCAAGTTATAAAACATTTTCATCATCCCAAAAGAAAATCCAGTACCCATTAAATAGTCAATACCCATTCTTCACTTTTCCACCCCCTGGAAACCACCTATCTGGTTCCTGTCTCTATAGGTTTACTTATTTGAGATACTTTCTATAAATGAAGCCATACAGTATAAGATCTATTGTGTCTGGCTTCTTTCACTCACCATATTTTTGAGGTTCATTCATGTTGTAGCATACATAAATACTTCATTACTTTTTAACAATAATATTCCATTGTATGTATAGACCACATTTTGTTTATCCTTTCGTCCATTAATGGATATGCAGGTTGTTTCCATCTTTTGTCTACTGTGAATAGTACTGTATAAAAATTGATGTATAAGTATTTATTTGAACATCTGTTTTCAATTATTTTGAGCATAAACCCAGGAATGAATTGCTGGGTCAAAAGATAATTAATGTTTATCTTTTGAAGAACCACTAGTTTTCCACAGTAGTTGCTCCATTTTATATTCCCACTGGCAATTTGGATGTGAAGTGGCGCACGTCATTGTGGTTTTCGTGTTCTTTTTTGTTTTTGAGACAGGGTCTTACCCTGTCGCTTAGGCTGGAATGCAGTGGTACAATCACAGCTCACTACAGTTTTGACCTACTGGGCTCAGGTGATCCTCCCACCTCAGGCTCCTGAGTAGTTGGGATGACAGGCGCATGACACCATGCCCTGCGAATTTTTGTATTTTTGGTAGAGACTGGGTCTCACCTTGTTGCCCAGGCTGGTCTCAAACTCCTGGGCTCAAGTGATCCACCCACCTTAGTCTCCCAAAATGCTAGGATTACAGGTGTGAGCTACCACCACGCCCAGCCAATTGTGGTTTTAATACTCATTTTTCTAATGACTAATGAAGTTGAACATCTTTTCATGTGCTAGTTGGCCATGTTTTGGAGACATGTCTATTCAAGTCCTTAATCCATTTTTAATTGAGTTGTTTGCCTTTTTGTCATTGAGTTGTAAGAGTTCTTTATACATTCTGGATACTAAACTTTATCAGATACATTATTTGCAAATATATTCTCCCATTAT	0.125	0	0.013438	0	0	0	0	6.18399	4.47866	4.02506	5.65527	5.34759	4.66135
TALONT000244914	ENSG00000121741	ZMYM2	TALONT000244914	coding	ATCGCTTCCATCTTTACGTGAGTCTTGGAAATGGTTCAGCACCATGACGTCCGCCGAAGACGACCAAGAATCGCCTTCAGCCCTGTCTGGTGCATCCTTGGCAGAAAGTGAGGAGGAAAACACCCCCATTGTTCTTTGGCATGGACACAAGTTCAGTGGGAGGATTAGAATTGACTGATCAGACTCCTGTTTTATTAGGGAGTACGGCCATGGCAACTAGTCTCACGAATGTAGGAAACTCATTTAGTGGTCCAGCTAATCCTTTAGTGTCTAGATCTAATAAGTTTCAGAACTCGTCAGTGGAAGATGATGATGATGTTGTTTTTATCGAACCTGTACAACCTCCCCCACCTTCTGTACCAGTGGTAGCTGATCAAAGAACCATAACATTTACATCATCAAAAAATGAAGAACTACAAGGAAATGATTCCAAAATTACTCCTTCCTCAAAAGAGTTGGCATCTCAGAAGGGAAGTGTAAGTGAGACAATTGTCATTGATGATGAAGAGGACATGGAAACAAATCAAGGGCAAGAGAAAAATTCCTCCAATTTTATTGAACGAAGACCTCCTGAGACTAAAAACAGAACCAATGATGTGGATTTCTCCACTTCCAGTTTTTCAAGAAGTAAGACCAAGACTGGAGTAGGACCTTTTAATCCTGGTAGAATGAATGTGGCAGGAGACGTTTTTCAGAATGGAGAATCTGCAACTCATCATAATCCTGATTCTTGGATCTCCCAGTCAGCTTCATTTCCCCGTAATCAGAAACAACCAGGGGTGGACTCTTTATCACCAGTGGCCTCACTTCCTAAACAGATTTTCCAGCCGTCTGTCCAACAGCAGCCTACTAAACCAGTTAAAGTCACTTGTGCAAACTGCAAAAAACCTTTACAGAAGGGCCAGACAGCTTATCAACGAAAAGGATCAGCTCACCTCTTTTGTTCTACCACCTGCCTTTCTTCCTTCTCCCACAAGCCTGCTCCAAAGAAACTCTGTGTTATGTGTAAAAAAGATATAACTACAATGAAAGGAACCATTGTTGCTCAAGTGGATTCAAGTGAGTCCTTCCAGGAATTCTGTAGTACATCTTGTTTATCTCTCTATGAAGACAAACAGAATCCTACTAAAGGAGCTCTAAATAAATCAAGATGTACAATCTGTGGTAAACTAACTGAGATTCGCCATGAAGTCAGCTTTAAAAATATGACTCATAAGCTGTGCAGTGACCACTGCTTTAATAGATATAGAATGGCCAATGGTTTAATAATGAATTGCTGTGAACAGTGTGGAGAGTACTTGCCCAGTAAAGGTGCTGGAAATAATGTTCTGGTGATTGATGGTCAACAGAAAAGATTTTGCTGTCAAAGTTGTGTCAGTGAATACAAACAGGTAGGTAGCCATCCAAGCTTCCTGAAGGAGGTTCGAGATCACATGCAGGACTCTTTCTTAATGCAGCCTGAGAAATATGGAAAACTGACAACTTGTACTGGTTGCCGAACACAGTGCAGGTTTTTTGATATGACTCAGTGTATAGGTCCTAATGGATATATGGAGCCATATTGTTCAACTGCTTGTATGAACAGTCACAAGACAAAATATGCAAAATCACAAAGTTTGGGAATTATTTGCCATTTTTGTAAGCGAAACTCTTTACCTCAATACCAAGCCACAATGCCTGATGGAAAACTGTACAACTTTTGCAATTCCAGTTGTGTGGCTAAATTTCAGGCTCTAAGTATGCAGTCATCTCCAAATGGCCAGTTTGTAGCGCCAAGTGATATTCAGTTGAAATGCAACTACTGCAAAAATTCCTTTTGTTCAAAACCAGAAATCCTGGAATGGGAGAACAAAGTGCATCAGTTCTGCAGCAAAACTTGTTCAGATGACTATAAGAAGTTGCATTGCATAGTTACATATTGCGAATACTGTCAAGAGGAGAAGACTCTTCATGAAACAGTAAATTTCTCTGGCGTTAAGAGACCTTTCTGTAGTGAAGGCTGCAAATTATTATACAAACAGGATTTTGCCAGACGTTTAGGATTGAGATGTGTTACTTGCAACTATTGTTCTCAGCTATGTAAGAAGGGAGCAACTAAAGAACTCGATGGTGTTGTGAGAGATTTCTGCAGTGAAGATTGCTGTAAAAAATTTCAGGATTGGTACTACAAGGCTGCAAGGTGTGACTGTTGTAAATCTCAAGGAACTCTTAAAGAGCGAGTTCAGTGGCGTGGGGAAATGAAACATTTCTGTGATCAACATTGCTTACTGCGTTTCTACTGTCAACAAAATGAGCCCAACATGACAACTCAGAAAGGACCTGAAAACTTACATTATGATCAGGGTTGTCAGACATCTCGAACCAAAATGACAGGTTCAGCACCACCCCCTTCTCCAACACCTAACAAAGAGATGAAGAACAAAGCAGTTCTTTGCAAACCTTTAACAATGACAAAAGCTACTTACTGTAAACCTCACATGCAGACCAAATCTTGTCAGACAGATGATACTTGGAGGACAGAATATGTTCCAGTGCCTATCCCTGTGCCTGTGTATATCCCAGTTCCTATGCACATGTACAGTCAGAATATTCCTGTTCCTACTACAGTTCCTGTTCCTGTGCCAGTTCCTGTTTTTCTGCCTGCTCCATTGGACAGCAGTGAGAAGATTCCTGCAGCAATTGAGGAGCTAAAAAGCAAGGTTTCTTCAGATGCTCTTGATACAGAGTTGCTTACAATGACGGATATGATGAGTGAAGACGAGGGGAAAACAGAGACAACCAACATCAACAGTGTAATTATTGAAACAGATATAATTGGTTCAGACCTTTTGAAGAACTCTGACCCAGAGACACAGTCCAGCATGCCTGATGTACCATATGAACCAGATTTGGATATCGAAATAGATTTTCCCAGAGCTGCTGAGGAGCTTGATATGGAAAATGAATTTTTATTACCACCTGTTTTTGGCGAAGAATATGAGGAACAGCCCAGACCTCGATCTAAAAAAAAGGGAGCCAAGAGAAAGGCTGTATCAGGATACCAGTCTCATGATGATAGTTCTGACAATTCAGAATGCAGCTTTCCTTTCAAATATACGTATGGCGTAAATGCATGGAAACACTGGGTCAAAACTAGGCAACTTGATGAAGATCTTCTGGTATTAGATGAGTTAAAATCTTCTAAATCAGTAAAGTTAAAAGAGGATCTACTCTCTCACACCACAGCTGAGCTTAACTATGGGTTAGCTCATTTTGTCAATGAGATCCGACGGCCAAATGGAGAGAATTATGCACCTGACAGCATCTATTACCTTTGCCTTGGAATACAGGAGTATTTGTGTGGAAGTAATCGAAAAGACAACATATTTATTGATCCTGGATACCAAACATTTGAGCAAGAATTGAATAAAATACTGCGAAGCTGGCAACCAAGCATACTTCCAGATGGGTCAATATTCTCTCGAGTTGAAGAAGACTATCTCTGGAGGATAAAACAACTAGGATCACACTCTCCAGTAGCTCTTCTGAATACACTGTTCTACTTTAACACTAAGTATTTTGGCCTGAAAACAGTGGAACAACACTTAAGACTTTCCTTTGGCACTGTGTTTAGGCATTGGAAAAAAAATCCTTTAACGATGGAAAACAAAGCGTGTCTTCGATACCAAGTGTCTTCCTTGTGTGGAACAGATAATGAAGATAAAATTACTACTGGAAAAAGAAAACATGAAGATGATGAGCCAGTATTTGAACAAATTGAAAACACAGCCAATCCTTCCAGATGTCCTGTGAAAATGTTTGAATGCTACTTGTCTAAAAGTCCACAGAATCTTAATCAGAGGATGGATGTTTTTTATTTGCAACCAGAATGCTCTAGTTCTACAGATAGCCCTGTCTGGTATACGTCTACTTCACTGGACCGAAACACCTTGGAAAATATGCTTGTACGGGTTCTTCTAGTAAAAGATATTTATGATAAAGACAATTATGAACTGGATGAAGACACAGACTAAAAAGGAACGTTGCAGAAGCAATCGGGATAAAACAGCATTAGATAGTCATGCTGCTAGATCTTTATTATGGAAAACATTTCAAGTTTACTCCTTCTGTTTTGAGTTTTGTAGCAGTGTACCCACGCTGGGTATTACCATGTAAATAATCTGTGAGTGAAAGTTGCCATTATTCTATGTAGTGGTTTTAGGATACTTAACAAATACATTCAAATTCTTTTTTTATTATTATTTATTTGATTAGGTATGTTTGTAACTTTTTACATTACAGAATATGAATGAGAATGTGCCATGTATAATTTTTTTCTTGTAGTAAGAAACATCCATATTGCACAACTCTACTGTTGCAAAGCTTCCTTGGAAGGGGGCTCTTTTACTGGGTTCTTAACCAGATGGTTGTGTATGGGTAGCACTACTAAAAGTTTAGAACTTGCAGTGTCTTTCGGAATTTTTAAAATAAACTGTAAACTAATAGGCTGGGGTTTTTGTTTTGTTTTGGGGTTTTGTTTTGTTTGGTTTTACATTTTAGTTACTGAAGCCTTACAAGGTTATGTAGAGAGATACCATCTTCTGTACCAAAAATAGACAAGAGAATGCTGTCAATATTGGTGTACTGTAATGTGAATCTATGCTGGTGAAAACAATTTTTTGTTCCCCTTATTAAAACCTTAGTGTCCTTT	0.552463	0	0	0	0	0	0	0	0	0	0.367424	0	0
TALONT000244915	ENSG00000121741	ZMYM2	TALONT000244915	coding	CGTAGGTGTAGACGAGGAACAAAAGAGAAGACCCCTCGTGGAGGTGGCCTGTGGGGCCCGCCCTCCTCGGGCGCCTGTCGTCGTCTGTCCCTGACTCCGCTCCCCCCGGCGGCCGCAGCGAGTGCGCCCCGCGATGCAGCGGGCTGTGGAGGGAGCCTCCATGGAGTCTCCATCAACCATTGAGGACCAGGAGACGGTGGCAGGCGGTAGAGAGGCCTGGGCAGGGCCAGCGCCCCGGGCTGCGGAGCACAGGACGGCGGCGCCCAAGGACGCCCCAGGGCAGGCCTCAGCCCCTCCAACCGGACCAAGAATCGCCTTCAGCCCTGTCTGGTGCATCCTTGGCAGAAAGTGAGGAGGAAAACACCCCCATTGTTCTTTGGCATGGACACAAGTTCAGTGGGAGGATTAGAATTGACTGATCAGACTCCTGTTTTATTAGGGAGTACGGCCATGGCAACTAGTCTCACGAATGTAGGAAACTCATTTAGTGGTCCAGCTAATCCTTTAGTGTCTAGATCTAATAAGTTTCAGAACTCGTCAGTGGAAGATGATGATGATGTTGTTTTTATCGAACCTGTACAACCTCCCCCACCTTCTGTACCAGTGGTAGCTGATCAAAGAACCATAACATTTACATCATCAAAAAATGAAGAACTACAAGGAAATGATTCCAAAATTACTCCTTCCTCAAAAGAGTTGGCATCTCAGAAGGGAAGTGTAAGTGAGACAATTGTCATTGATGATGAAGAGGACATGGAAACAAATCAAGGGCAAGAGAAAAATTCCTCCAATTTTATTGAACGAAGACCTCCTGAGACTAAAAACAGAACCAATGATGTGGATTTCTCCACTTCCAGTTTTTCAAGAAGTAAGACCAAGACTGGAGTAGGACCTTTTAATCCTGGTAGAATGAATGTGGCAGGAGACGTTTTTCAGAATGGAGAATCTGCAACTCATCATAATCCTGATTCTTGGATCTCCCAGTCAGCTTCATTTCCCCGTAATCAGAAACAACCAGGGGTGGACTCTTTATCACCAGTGGCCTCACTTCCTAAACAGATTTTCCAGCCGTCTGTCCAACAGCAGCCTACTAAACCAGTTAAAGTCACTTGTGCAAACTGCAAAAAACCTTTACAGAAGGGCCAGACAGCTTATCAACGAAAAGGATCAGCTCACCTCTTTTGTTCTACCACCTGCCTTTCTTCCTTCTCCCACAAGCCTGCTCCAAAGAAACTCTGTGTTATGTGTAAAAAAGATATAACTACAATGAAAGGAACCATTGTTGCTCAAGTGGATTCAAGTGAGTCCTTCCAGGAATTCTGTAGTACATCTTGTTTATCTCTCTATGAAGACAAACAGAATCCTACTAAAGGAGCTCTAAATAAATCAAGATGTACAATCTGTGGTAAACTAACTGAGATTCGCCATGAAGTCAGCTTTAAAAATATGACTCATAAGCTGTGCAGTGACCACTGCTTTAATAGATATAGAATGGCCAATGGTTTAATAATGAATTGCTGTGAACAGTGTGGAGAGTACTTGCCCAGTAAAGGTGCTGGAAATAATGTTCTGGTGATTGATGGTCAACAGAAAAGATTTTGCTGTCAAAGTTGTGTCAGTGAATACAAACAGGTAGGTAGCCATCCAAGCTTCCTGAAGGAGGTTCGAGATCACATGCAGGACTCTTTCTTAATGCAGCCTGAGAAATATGGAAAACTGACAACTTGTACTGGTTGCCGAACACAGTGCAGGTTTTTTGATATGACTCAGTGTATAGGTCCTAATGGATATATGGAGCCATATTGTTCAACTGCTTGTATGAACAGTCACAAGACAAAATATGCAAAATCACAAAGTTTGGGAATTATTTGCCATTTTTGTAAGCGAAACTCTTTACCTCAATACCAAGCCACAATGCCTGATGGAAAACTGTACAACTTTTGCAATTCCAGTTGTGTGGCTAAATTTCAGGCTCTAAGTATGCAGTCATCTCCAAATGGCCAGTTTGTAGCGCCAAGTGATATTCAGTTGAAATGCAACTACTGCAAAAATTCCTTTTGTTCAAAACCAGAAATCCTGGAATGGGAGAACAAAGTGCATCAGTTCTGCAGCAAAACTTGTTCAGATGACTATAAGAAGTTGCATTGCATAGTTACATATTGCGAATACTGTCAAGAGGAGAAGACTCTTCATGAAACAGTAAATTTCTCTGGCGTTAAGAGACCTTTCTGTAGTGAAGGCTGCAAATTATTATACAAACAGGATTTTGCCAGACGTTTAGGATTGAGATGTGTTACTTGCAACTATTGTTCTCAGCTATGTAAGAAGGGAGCAACTAAAGAACTCGATGGTGTTGTGAGAGATTTCTGCAGTGAAGATTGCTGTAAAAAATTTCAGGATTGGTACTACAAGGCTGCAAGGTGTGACTGTTGTAAATCTCAAGGAACTCTTAAAGAGCGAGTTCAGTGGCGTGGGGAAATGAAACATTTCTGTGATCAACATTGCTTACTGCGTTTCTACTGTCAACAAAATGAGCCCAACATGACAACTCAGAAAGGACCTGAAAACTTACATTATGATCAGGGTTGTCAGACATCTCGAACCAAAATGACAGGTTCAGCACCACCCCCTTCTCCAACACCTAACAAAGAGATGAAGAACAAAGCAGTTCTTTGCAAACCTTTAACAATGACAAAAGCTACTTACTGTAAACCTCACATGCAGACCAAATCTTGTCAGACAGATGATACTTGGAGGACAGAATATGTTCCAGTGCCTATCCCTGTGCCTGTGTATATCCCAGTTCCTATGCACATGTACAGTCAGAATATTCCTGTTCCTACTACAGTTCCTGTTCCTGTGCCAGTTCCTGTTTTTCTGCCTGCTCCATTGGACAGCAGTGAGAAGATTCCTGCAGCAATTGAGGAGCTAAAAAGCAAGGTTTCTTCAGATGCTCTTGATACAGAGTTGCTTACAATGACGGATATGATGAGTGAAGACGAGGGGAAAACAGAGACAACCAACATCAACAGTGTAATTATTGAAACAGATATAATTGGTTCAGACCTTTTGAAGAACTCTGACCCAGAGACACAGTCCAGCATGCCTGATGTACCATATGAACCAGATTTGGATATCGAAATAGATTTTCCCAGAGCTGCTGAGGAGCTTGATATGGAAAATGAATTTTTATTACCACCTGTTTTTGGCGAAGAATATGAGGAACAGCCCAGACCTCGATCTAAAAAAAAGGGAGCCAAGAGAAAGGCTGTATCAGGATACCAGTCTCATGATGATAGTTCTGACAATTCAGAATGCAGCTTTCCTTTCAAATATACGTATGGCGTAAATGCATGGAAACACTGGGTCAAAACTAGGCAACTTGATGAAGATCTTCTGGTATTAGATGAGTTAAAATCTTCTAAATCAGTAAAGTTAAAAGAGGATCTACTCTCTCACACCACAGCTGAGCTTAACTATGGGTTAGCTCATTTTGTCAATGAGATCCGACGGCCAAATGGAGAGAATTATGCACCTGACAGCATCTATTACCTTTGCCTTGGAATACAGGAGTATTTGTGTGGAAGTAATCGAAAAGACAACATATTTATTGATCCTGGATACCAAACATTTGAGCAAGAATTGAATAAAATACTGCGAAGCTGGCAACCAAGCATACTTCCAGATGGGTCAATATTCTCTCGAGTTGAAGAAGACTATCTCTGGAGGATAAAACAACTAGGATCACACTCTCCAGTAGCTCTTCTGAATACACTGTTCTACTTTAACACTAAGTATTTTGGCCTGAAAACAGTGGAACAACACTTAAGACTTTCCTTTGGCACTGTGTTTAGGCATTGGAAAAAAAATCCTTTAACGATGGAAAACAAAGCGTGTCTTCGATACCAAGTGTCTTCCTTGTGTGGAACAGATAATGAAGATAAAATTACTACTGGAAAAAGAAAACATGAAGATGATGAGCCAGTATTTGAACAAATTGAAAACACAGCCAATCCTTCCAGATGTCCTGTGAAAATGTTTGAATGCTACTTGTCTAAAAGTCCACAGAATCTTAATCAGAGGATGGATGTTTTTTATTTGCAACCAGAATGCTCTAGTTCTACAGATAGCCCTGTCTGGTATACGTCTACTTCACTGGACCGAAACACCTTGGAAAATATGCTTGTACGGGTTCTTCTAGTAAAAGATATTTATGATAAAGACAATTATGAACTGGATGAAGACACAGACTAAAAAGGAACGTTGCAGAAGCAATCGGGATAAAACAGCATTAGATAGTCATGCTGCTAGATCTTTATTATGGAAAACATTTCAAGTTTACTCCTTCTGTTTTGAGTTTTGTAGCAGTGTACCCACGCTGGGTATTACCATGTAAATAATCTGTGAGTGAAAGTTGCCATTATTCTATGTAGTGGTTTTAGGATACTTAACAAATACATTCAAATTCTTTTTTTATTATTATTTATTTGATTAGGTATGTTTGTAACTTTTTACATTACAGAATATGAATGAGAATGTGCCATGTATAATTTTTTTCTTGTAGTAAGAAACATCCATATTGCACAACTCTACTGTTGCAAAGCTTCCTTGGAAGGGGGCTCTTTTACTGGGTTCTTAACCAGATGGTTGTGTATGGGTAGCACTACTAAAAGTTTAGAACTTGCAGTGTCTTTCGGAATTTTTAAAATAAACTGTAAACTAATAGGCTGGGGTTTTTGTTTTGTTTTGGGGTTTTGTTTTGTTTGGTTTTACATTTTAGTTACTGAAGCCTTACAAGGTTATGTAGAGAGATACCATCTTCTGTACCAAAAATAGACAAGAGAATGCTGTCAATATTGGTGTACTGTAATGTGAATCTATGCTGGTGAAAACAATTTTTTGTTCCCCTTATTAAAACCTTAGTGTCCTTT	0.55199	0.436499	2.1416	0	0.877421	0	1.37006	2.77792	2.33312	0.528335	0	1.27863	0
TALONT000244916	ENSG00000121741	ZMYM2	TALONT000244916	coding	CGTAGGTGTAGACGAGGAACAAAAGAGAAGACCCCTCGTGGAGGTGGCCTGTGGGGCCCGCCCTCCTCGGGCGCCTGTCGTCGTCTGTCCCTGACTCCGCTCCCCCCGGCGGCCGCAGCGAGTGCGCCCCGCGATGCAGCGGGCTGTGGAGGGAGCCTCCATGGAGTCTCCATCAACCATTGAGGACCAGGAGACGGTGGCAGGCGGTAGAGAGGCCTGGGCAGGGCCAGCGCCCCGGGCTGCGGAGCACAGGACGGCGGCGCCCAAGGACGCCCCAGGGCAGGCCTCAGCCCCTCCAACCGGACCAAGAATCGCCTTCAGCCCTGTCTGGTGCATCCTTGGCAGAAAGTGAGGAGGAAAACACCCCCATTGTTCTTTGGCATGGACACAAGTTCAGTGGGAGGATTAGAATTGACTGATCAGACTCCTGTTTTATTAGGGAGTACGGCCATGGCAACTAGTCTCACGAATGTAGGAAACTCATTTAGTGGTCCAGCTAATCCTTTAGTGTCTAGATCTAATAAGTTTCAGAACTCGTCAGTGGAAGATGATGATGATGTTGTTTTTATCGAACCTGTACAACCTCCCCCACCTTCTGTACCAGTGGTAGCTGATCAAAGAACCATAACATTTACATCATCAAAAAATGAAGAACTACAAGGAAATGATTCCAAAATTACTCCTTCCTCAAAAGAGTTGGCATCTCAGAAGGGAAGTGTAAGTGAGACAATTGTCATTGATGATGAAGAGGACATGGAAACAAATCAAGGGCAAGAGAAAAATTCCTCCAATTTTATTGAACGAAGACCTCCTGAGACTAAAAACAGAACCAATGATGTGGATTTCTCCACTTCCAGTTTTTCAAGAAGTAAGGTAAATGCAGGAATGGGTAATAGTGGTATCACCACAGAACCAGACTCTGAAATTCAGATTGCTAATGTTACAACTTTAGAAACAGGTGTAAGCTCTGTGAATGATGGCCAATTAGAAAATACTGACGGGCGAGATATGAACTTAATGATTACACATGTAACATCACTGCAGAATACCAACTTGGGAGATGTCTCTAACGGACTGCAGTCAAGTAATTTTGGTGTTAATATACAAACATACACCCCATCTTTAACTTCACAGACCAAGACTGGAGTAGGACCTTTTAATCCTGGTAGAATGAATGTGGCAGGAGACGTTTTTCAGAATGGAGAATCTGCAACTCATCATAATCCTGATTCTTGGATCTCCCAGTCAGCTTCATTTCCCCGTAATCAGAAACAACCAGGGGTGGACTCTTTATCACCAGTGGCCTCACTTCCTAAACAGATTTTCCAGCCGTCTGTCCAACAGCAGCCTACTAAACCAGTTAAAGTCACTTGTGCAAACTGCAAAAAACCTTTACAGAAGGGCCAGACAGCTTATCAACGAAAAGGATCAGCTCACCTCTTTTGTTCTACCACCTGCCTTTCTTCCTTCTCCCACAAGCCTGCTCCAAAGAAACTCTGTGTTATGTGTAAAAAAGATATAACTACAATGAAAGGAACCATTGTTGCTCAAGTGGATTCAAGTGAGTCCTTCCAGGAATTCTGTAGTACATCTTGTTTATCTCTCTATGAAGACAAACAGAATCCTACTAAAGGAGCTCTAAATAAATCAAGATGTACAATCTGTGGTAAACTAACTGAGATTCGCCATGAAGTCAGCTTTAAAAATATGACTCATAAGCTGTGCAGTGACCACTGCTTTAATAGATATAGAATGGCCAATGGTTTAATAATGAATTGCTGTGAACAGTGTGGAGAGTACTTGCCCAGTAAAGGTGCTGGAAATAATGTTCTGGTGATTGATGGTCAACAGAAAAGATTTTGCTGTCAAAGTTGTGTCAGTGAATACAAACAGGTAGGTAGCCATCCAAGCTTCCTGAAGGAGGTTCGAGATCACATGCAGGACTCTTTCTTAATGCAGCCTGAGAAATATGGAAAACTGACAACTTGTACTGGTTGCCGAACACAGTGCAGGTTTTTTGATATGACTCAGTGTATAGGTCCTAATGGATATATGGAGCCATATTGTTCAACTGCTTGTATGAACAGTCACAAGACAAAATATGCAAAATCACAAAGTTTGGGAATTATTTGCCATTTTTGTAAGCGAAACTCTTTACCTCAATACCAAGCCACAATGCCTGATGGAAAACTGTACAACTTTTGCAATTCCAGTTGTGTGGCTAAATTTCAGGCTCTAAGTATGCAGTCATCTCCAAATGGCCAGTTTGTAGCGCCAAGTGATATTCAGTTGAAATGCAACTACTGCAAAAATTCCTTTTGTTCAAAACCAGAAATCCTGGAATGGGAGAACAAAGTGCATCAGTTCTGCAGCAAAACTTGTTCAGATGACTATAAGAAGTTGCATTGCATAGTTACATATTGCGAATACTGTCAAGAGGAGAAGACTCTTCATGAAACAGTAAATTTCTCTGGCGTTAAGAGACCTTTCTGTAGTGAAGGCTGCAAATTATTATACAAACAGGATTTTGCCAGACGTTTAGGATTGAGATGTGTTACTTGCAACTATTGTTCTCAGCTATGTAAGAAGGGAGCAACTAAAGAACTCGATGGTGTTGTGAGAGATTTCTGCAGTGAAGATTGCTGTAAAAAATTTCAGGATTGGTACTACAAGGCTGCAAGGTGTGACTGTTGTAAATCTCAAGGAACTCTTAAAGAGCGAGTTCAGTGGCGTGGGGAAATGAAACATTTCTGTGATCAACATTGCTTACTGCGTTTCTACTGTCAACAAAATGAGCCCAACATGACAACTCAGAAAGGACCTGAAAACTTACATTATGATCAGGGTTGTCAGACATCTCGAACCAAAATGACAGGTTCAGCACCACCCCCTTCTCCAACACCTAACAAAGAGATGAAGAACAAAGCAGTTCTTTGCAAACCTTTAACAATGACAAAAGCTACTTACTGTAAACCTCACATGCAGACCAAATCTTGTCAGACAGATGATACTTGGAGGACAGAATATGTTCCAGTGCCTATCCCTGTGCCTGTGTATATCCCAGTTCCTATGCACATGTACAGTCAGAATATTCCTGTTCCTACTACAGTTCCTGTTCCTGTGCCAGTTCCTGTTTTTCTGCCTGCTCCATTGGACAGCAGTGAGAAGATTCCTGCAGCAATTGAGGAGCTAAAAAGCAAGGTTTCTTCAGATGCTCTTGATACAGAGTTGCTTACAATGACGGATATGATGAGTGAAGACGAGGGGAAAACAGAGACAACCAACATCAACAGTGTAATTATTGAAACAGATATAATTGGTTCAGACCTTTTGAAGAACTCTGACCCAGAGACACAGTCCAGCATGCCTGATGTACCATATGAACCAGATTTGGATATCGAAATAGATTTTCCCAGAGCTGCTGAGGAGCTTGATATGGAAAATGAATTTTTATTACCACCTGTTTTTGGCGAAGAATATGAGGAACAGCCCAGACCTCGATCTAAAAAAAAGGGAGCCAAGAGAAAGGCTGTATCAGGATACCAGTCTCATGATGATAGTTCTGACAATTCAGAATGCAGCTTTCCTTTCAAATATACGTATGGCGTAAATGCATGGAAACACTGGGTCAAAACTAGGCAACTTGATGAAGATCTTCTGGTATTAGATGAGTTAAAATCTTCTAAATCAGTAAAGTTAAAAGAGGATCTACTCTCTCACACCACAGCTGAGCTTAACTATGGGTTAGCTCATTTTGTCAATGAGATCCGACGGCCAAATGGAGAGAATTATGCACCTGACAGCATCTATTACCTTTGCCTTGGAATACAGGAGTATTTGTGTGGAAGTAATCGAAAAGACAACATATTTATTGATCCTGGATACCAAACATTTGAGCAAGAATTGAATAAAATACTGCGAAGCTGGCAACCAAGCATACTTCCAGATGGGTCAATATTCTCTCGAGTTGAAGAAGACTATCTCTGGAGGATAAAACAACTAGGATCACACTCTCCAGTAGCTCTTCTGAATACACTGTTCTACTTTAACACTAAGTATTTTGGCCTGAAAACAGTGGAACAACACTTAAGACTTTCCTTTGGCACTGTGTTTAGGCATTGGAAAAAAAATCCTTTAACGATGGAAAACAAAGCGTGTCTTCGATACCAAGTGTCTTCCTTGTGTGGAACAGATAATGAAGATAAAATTACTACTGGAAAAAGAAAACATGAAGATGATGAGCCAGTATTTGAACAAATTGAAAACACAGCCAATCCTTCCAGATGTCCTGTGAAAATGTTTGAATGCTACTTGTCTAAAAGTCCACAGAATCTTAATCAGAGGATGGATGTTTTTTATTTGCAACCAGAATGCTCTAGTTCTACAGATAGCCCTGTCTGGTATACGTCTACTTCACTGGACCGAAACACCTTGGAAAATATGCTTGTACGGGTTCTTCTAGTAAAAGATATTTATGATAAAGACAATTATGAACTGGATGAAGACACAGACTAAAAAGGAACGTTGCAGAAGCAATCGGGATAAAACAGCATTAGATAGTCATGCTGCTAGATCTTTATTATGGAAAACATTTCAAGTTTACTCCTTCTGTTTTGAGTTTTGTAGCAGTGTACCCACGCTGGGTATTACCATGTAAATAATCTGTGAGTGAAAGTTGCCATTATTCTATGTAGTGGTTTTAGGATACTTAACAAATACATTCAAATTCTTTTTTTATTATTATTTATTTGATTAGGTATGTTTGTAACTTTTTACATTACAGAATATGAATGAGAATGTGCCATGTATAATTTTTTTCTTGTAGTAAGAAACATCCATATTGCACAACTCTACTGTTGCAAAGCTTCCTTGGAAGGGGGCTCTTTTACTGGGTTCTTAACCAGATGGTTGTGTATGGGTAGCACTACTAAAAGTTTAGAACTTGCAGTGTCTTTCGGAATTTTTAAAATAAACTGTAAACTAATAGGCTGGGGTTTTTGTTTTGTTTTGGGGTTTTGTTTTGTTTGGTTTTACATTTTAGTTACTGAAGCCTTACAAGGTTATGTAGAGAGATACCATCTTCTGTACCAAAAATAGACAAGAGAATGCTGTCAATATTGGTGTACTGTAATGTGAATCTATGCTGGTGAAAACAATTTTTTGTTCCCCTTATTAAAACCTTAGTGTCCTTT	0.55749	0	0	1.5909	0	0.753081	0	0	0	0	0.699323	0	0.747222
TALONT000244917	ENSG00000121741	ZMYM2	TALONT000244917	coding	GGAGGGCGGGGCCTCCCCGGGCTCGGCCGCGCCGCCGCCTCCTCCGCCTCCTCCTCCTCACCAGCGCTAAAGCCGGGACTGGACCGAGCGGAGTTGTGCGTGTCGCCGAAGGGGGGTGGGCCGGGGGAGGGGAGGTTCGTTCCGCGGAGCCCCAGCCAGAACCGGGACCAAGAATCGCCTTCAGCCCTGTCTGGTGCATCCTTGGCAGAAAGTGAGGAGGAAAACACCCCCATTGTTAGATGAGGTCTTAATCATGGAACATTTGAAGTCACGTAAAGAAGGTTCTTTGGCATGGACACAAGTTCAGTGGGAGGATTAGAATTGACTGATCAGACTCCTGTTTTATTAGGGAGTACGGCCATGGCAACTAGTCTCACGAATGTAGGAAACTCATTTAGTGGTCCAGCTAATCCTTTAGTGTCTAGATCTAATAAGTTTCAGAACTCGTCAGTGGAAGATGATGATGATGTTGTTTTTATCGAACCTGTACAACCTCCCCCACCTTCTGTACCAGTGGTAGCTGATCAAAGAACCATAACATTTACATCATCAAAAAATGAAGAACTACAAGGAAATGATTCCAAAATTACTCCTTCCTCAAAAGAGTTGGCATCTCAGAAGGGAAGTGTAAGTGAGACAATTGTCATTGATGATGAAGAGGACATGGAAACAAATCAAGGGCAAGAGAAAAATTCCTCCAATTTTATTGAACGAAGACCTCCTGAGACTAAAAACAGAACCAATGATGTGGATTTCTCCACTTCCAGTTTTTCAAGAAGTAAGACCAAGACTGGAGTAGGACCTTTTAATCCTGGTAGAATGAATGTGGCAGGAGACGTTTTTCAGAATGGAGAATCTGCAACTCATCATAATCCTGATTCTTGGATCTCCCAGTCAGCTTCATTTCCCCGTAATCAGAAACAACCAGGGGTGGACTCTTTATCACCAGTGGCCTCACTTCCTAAACAGATTTTCCAGCCGTCTGTCCAACAGCAGCCTACTAAACCAGTTAAAGTCACTTGTGCAAACTGCAAAAAACCTTTACAGAAGGGCCAGACAGCTTATCAACGAAAAGGATCAGCTCACCTCTTTTGTTCTACCACCTGCCTTTCTTCCTTCTCCCACAAGCCTGCTCCAAAGAAACTCTGTGTTATGTGTAAAAAAGATATAACTACAATGAAAGGAACCATTGTTGCTCAAGTGGATTCAAGTGAGTCCTTCCAGGAATTCTGTAGTACATCTTGTTTATCTCTCTATGAAGACAAACAGAATCCTACTAAAGGAGCTCTAAATAAATCAAGATGTACAATCTGTGGTAAACTAACTGAGATTCGCCATGAAGTCAGCTTTAAAAATATGACTCATAAGCTGTGCAGTGACCACTGCTTTAATAGATATAGAATGGCCAATGGTTTAATAATGAATTGCTGTGAACAGTGTGGAGAGTACTTGCCCAGTAAAGGTGCTGGAAATAATGTTCTGGTGATTGATGGTCAACAGAAAAGATTTTGCTGTCAAAGTTGTGTCAGTGAATACAAACAGGTAGGTAGCCATCCAAGCTTCCTGAAGGAGGTTCGAGATCACATGCAGGACTCTTTCTTAATGCAGCCTGAGAAATATGGAAAACTGACAACTTGTACTGGTTGCCGAACACAGTGCAGGTTTTTTGATATGACTCAGTGTATAGGTCCTAATGGATATATGGAGCCATATTGTTCAACTGCTTGTATGAACAGTCACAAGACAAAATATGCAAAATCACAAAGTTTGGGAATTATTTGCCATTTTTGTAAGCGAAACTCTTTACCTCAATACCAAGCCACAATGCCTGATGGAAAACTGTACAACTTTTGCAATTCCAGTTGTGTGGCTAAATTTCAGGCTCTAAGTATGCAGTCATCTCCAAATGGCCAGTTTGTAGCGCCAAGTGATATTCAGTTGAAATGCAACTACTGCAAAAATTCCTTTTGTTCAAAACCAGAAATCCTGGAATGGGAGAACAAAGTGCATCAGTTCTGCAGCAAAACTTGTTCAGATGACTATAAGAAGTTGCATTGCATAGTTACATATTGCGAATACTGTCAAGAGGAGAAGACTCTTCATGAAACAGTAAATTTCTCTGGCGTTAAGAGACCTTTCTGTAGTGAAGGCTGCAAATTATTATACAAACAGGATTTTGCCAGACGTTTAGGATTGAGATGTGTTACTTGCAACTATTGTTCTCAGCTATGTAAGAAGGGAGCAACTAAAGAACTCGATGGTGTTGTGAGAGATTTCTGCAGTGAAGATTGCTGTAAAAAATTTCAGGATTGGTACTACAAGGCTGCAAGGTGTGACTGTTGTAAATCTCAAGGAACTCTTAAAGAGCGAGTTCAGTGGCGTGGGGAAATGAAACATTTCTGTGATCAACATTGCTTACTGCGTTTCTACTGTCAACAAAATGAGCCCAACATGACAACTCAGAAAGGACCTGAAAACTTACATTATGATCAGGGTTGTCAGACATCTCGAACCAAAATGACAGGTTCAGCACCACCCCCTTCTCCAACACCTAACAAAGAGATGAAGAACAAAGCAGTTCTTTGCAAACCTTTAACAATGACAAAAGCTACTTACTGTAAACCTCACATGCAGACCAAATCTTGTCAGACAGATGATACTTGGAGGACAGAATATGTTCCAGTGCCTATCCCTGTGCCTGTGTATATCCCAGTTCCTATGCACATGTACAGTCAGAATATTCCTGTTCCTACTACAGTTCCTGTTCCTGTGCCAGTTCCTGTTTTTCTGCCTGCTCCATTGGACAGCAGTGAGAAGATTCCTGCAGCAATTGAGGAGCTAAAAAGCAAGGTTTCTTCAGATGCTCTTGATACAGAGTTGCTTACAATGACGGATATGATGAGTGAAGACGAGGGGAAAACAGAGACAACCAACATCAACAGTGTAATTATTGAAACAGATATAATTGGTTCAGACCTTTTGAAGAACTCTGACCCAGAGACACAGTCCAGCATGCCTGATGTACCATATGAACCAGATTTGGATATCGAAATAGATTTTCCCAGAGCTGCTGAGGAGCTTGATATGGAAAATGAATTTTTATTACCACCTGTTTTTGGCGAAGAATATGAGGAACAGCCCAGACCTCGATCTAAAAAAAAGGGAGCCAAGAGAAAGGCTGTATCAGGATACCAGTCTCATGATGATAGTTCTGACAATTCAGAATGCAGCTTTCCTTTCAAATATACGTATGGCGTAAATGCATGGAAACACTGGGTCAAAACTAGGCAACTTGATGAAGATCTTCTGGTATTAGATGAGTTAAAATCTTCTAAATCAGTAAAGTTAAAAGAGGATCTACTCTCTCACACCACAGCTGAGCTTAACTATGGGTTAGCTCATTTTGTCAATGAGATCCGACGGCCAAATGGAGAGAATTATGCACCTGACAGCATCTATTACCTTTGCCTTGGAATACAGGAGTATTTGTGTGGAAGTAATCGAAAAGACAACATATTTATTGATCCTGGATACCAAACATTTGAGCAAGAATTGAATAAAATACTGCGAAGCTGGCAACCAAGCATACTTCCAGATGGGTCAATATTCTCTCGAGTTGAAGAAGACTATCTCTGGAGGATAAAACAACTAGGATCACACTCTCCAGTAGCTCTTCTGAATACACTGTTCTACTTTAACACTAAGTATTTTGGCCTGAAAACAGTGGAACAACACTTAAGACTTTCCTTTGGCACTGTGTTTAGGCATTGGAAAAAAAATCCTTTAACGATGGAAAACAAAGCGTGTCTTCGATACCAAGTGTCTTCCTTGTGTGGAACAGATAATGAAGATAAAATTACTACTGGAAAAAGAAAACATGAAGATGATGAGCCAGTATTTGAACAAATTGAAAACACAGCCAATCCTTCCAGATGTCCTGTGAAAATGTTTGAATGCTACTTGTCTAAAAGTCCACAGAATCTTAATCAGAGGATGGATGTTTTTTATTTGCAACCAGAATGCTCTAGTTCTACAGATAGCCCTGTCTGGTATACGTCTACTTCACTGGACCGAAACACCTTGGAAAATATGCTTGTACGGGTTCTTCTAGTAAAAGATATTTATGATAAAGACAATTATGAACTGGATGAAGACACAGACTAAAAAGGAACGTTGCAGAAGCAATCGGGATAAAACAGCATTAGATAGTCATGCTGCTAGATCTTTATTATGGAAAACATTTCAAGTTTACTCCTTCTGTTTTGAGTTTTGTAGCAGTGTACCCACGCTGGGTATTACCATGTAAATAATCTGTGAGTGAAAGTTGCCATTATTCTATGTAGTGGTTTTAGGATACTTAACAAATACATTCAAATTCTTTTTTTATTATTATTTATTTGATTAGGTATGTTTGTAACTTTTTACATTACAGAATATGAATGAGAATGTGCCATGTATAATTTTTTTCTTGTAGTAAGAAACATCCATATTGCACAACTCTACTGTTGCAAAGCTTCCTTGGAAGGGGGCTCTTTTACTGGGTTCTTAACCAGATGGTTGTGTATGGGTAGCACTACTAAAAGTTTAGAACTTGCAGTGTCTTTCGGAATTTTTAAAATAAACTGTAAACTAATAGGCTGGGGTTTTTGTTTTGTTTTGGGGTTTTGTTTTGTTTGGTTTTACATTTTAGTTACTGAAGCCTTACAAGGTTATGTAGAGAGATACCATCTTCTGTACCAAAAATAGACAAGAGAATGCTGTCAATATTGGTGTACTGTAATGTGAATCTATGCTGGTGAAAACAATTTTTTGTTCCCCTTATTAAAACCTTAGTGTCCTTT	0.563565	3.81902	2.30108	3.37813	5.82128	4.22853	2.48959	6.74912	4.67686	0	1.46853	4.12837	1.99389
