## Supplementary material for "Inhibition of OCT4 Binding at the *MYCN* Locus Induces Neuroblastoma Cell Death Accompanied by Downregulation of Transcripts with High-Open Reading Frame Dominance": Table S1 (part 63 of 331)

### Sheet: S1 (continued)
Transcript_ID	Ensembl_gene_ID	annot_gene_name	annot_transcript_name	coding	sequence	ORF dominance	CHP134_no_sgRNA_rep1_TPM	CHP134_no_sgRNA_rep2_TPM	CHP134_no_sgRNA_rep3_TPM	CHP134_OCT4_sgRNA_rep1_TPM	CHP134_OCT4_sgRNA_rep2_TPM	CHP134_OCT4_sgRNA_rep3_TPM	IMR32_no_sgRNA_rep1_TPM	IMR32_no_sgRNA_rep2_TPM	IMR32_no_sgRNA_rep3_TPM	IMR32_OCT4_sgRNA_rep1_TPM	IMR32_OCT4_sgRNA_rep2_TPM	IMR32_OCT4_sgRNA_rep3_TPM
TALONT000244918	ENSG00000121741	ZMYM2	TALONT000244918	coding	GGAGGGCGGGGCCTCCCCGGGCTCGGCCGCGCCGCCGCCTCCTCCGCCTCCTCCTCCTCACCAGCGCTAAAGCCGGGACTGGACCGAGCGGAGTTGTGCGTGTCGCCGAAGGGGGGTGGGCCGGGGGAGGGGAGGTTCGTTCCGCGGAGCCCCAGCCAGAACCGGGACCAAGAATCGCCTTCAGCCCTGTCTGGTGCATCCTTGGCAGAAAGTGAGGAGGAAAACACCCCCATTGTTCTTTGGCATGGACACAAGTTCAGTGGGAGGATTAGAATTGACTGATCAGACTCCTGTTTTATTAGGGAGTACGGCCATGGCAACTAGTCTCACGAATGTAGGAAACTCATTTAGTGGTCCAGCTAATCCTTTAGTGTCTAGATCTAATAAGTTTCAGAACTCGTCAGTGGAAGATGATGATGATGTTGTTTTTATCGAACCTGTACAACCTCCCCCACCTTCTGTACCAGTGGTAGCTGATCAAAGAACCATAACATTTACATCATCAAAAAATGAAGAACTACAAGGAAATGATTCCAAAATTACTCCTTCCTCAAAAGAGTTGGCATCTCAGAAGGGAAGTGTAAGTGAGACAATTGTCATTGATGATGAAGAGGACATGGAAACAAATCAAGGGCAAGAGAAAAATTCCTCCAATTTTATTGAACGAAGACCTCCTGAGACTAAAAACAGAACCAATGATGTGGATTTCTCCACTTCCAGTTTTTCAAGAAGTAAGACCAAGACTGGAGTAGGACCTTTTAATCCTGGTAGAATGAATGTGGCAGGAGACGTTTTTCAGAATGGAGAATCTGCAACTCATCATAATCCTGATTCTTGGATCTCCCAGTCAGCTTCATTTCCCCGTAATCAGAAACAACCAGGGGTGGACTCTTTATCACCAGTGGCCTCACTTCCTAAACAGATTTTCCAGCCGTCTGTCCAACAGCAGCCTACTAAACCAGTTAAAGTCACTTGTGCAAACTGCAAAAAACCTTTACAGAAGGGCCAGACAGCTTATCAACGAAAAGGATCAGCTCACCTCTTTTGTTCTACCACCTGCCTTTCTTCCTTCTCCCACAAGCCTGCTCCAAAGAAACTCTGTGTTATGTGTAAAAAAGATATAACTACAATGAAAGGAACCATTGTTGCTCAAGTGGATTCAAGTGAGTCCTTCCAGGAATTCTGTAGTACATCTTGTTTATCTCTCTATGAAGACAAACAGAATCCTACTAAAGGAGCTCTAAATAAATCAAGATGTACAATCTGTGGTAAACTAACTGAGATTCGCCATGAAGTCAGCTTTAAAAATATGACTCATAAGCTGTGCAGTGACCACTGCTTTAATAGATATAGAATGGCCAATGGTTTAATAATGAATTGCTGTGAACAGTGTGGAGAGTACTTGCCCAGTAAAGGTGCTGGAAATAATGTTCTGGTGATTGATGGTCAACAGAAAAGATTTTGCTGTCAAAGTTGTGTCAGTGAATACAAACAGGTAGGTAGCCATCCAAGCTTCCTGAAGGAGGTTCGAGATCACATGCAGGACTCTTTCTTAATGCAGCCTGAGAAATATGGAAAACTGACAACTTGTACTGGTTGCCGAACACAGTGCAGGTTTTTTGATATGACTCAGTGTATAGGTCCTAATGGATATATGGAGCCATATTGTTCAACTGCTTGTATGAACAGTCACAAGACAAAATATGCAAAATCACAAAGTTTGGGAATTATTTGCCATTTTTGTAAGCGAAACTCTTTACCTCAATACCAAGCCACAATGCCTGATGGAAAACTGTACAACTTTTGCAATTCCAGTTGTGTGGCTAAATTTCAGGCTCTAAGTATGCAGTCATCTCCAAATGGCCAGTTTGTAGCGCCAAGTGATATTCAGTTGAAATGCAACTACTGCAAAAATTCCTTTTGTTCAAAACCAGAAATCCTGGAATGGGAGAACAAAGTGCATCAGTTCTGCAGCAAAACTTGTTCAGATGACTATAAGAAGTTGCATTGCATAGTTACATATTGCGAATACTGTCAAGAGGAGAAGACTCTTCATGAAACAGTAAATTTCTCTGGCGTTAAGAGACCTTTCTGTAGTGAAGGCTGCAAATTATTATACAAACAGGATTTTGCCAGACGTTTAGGATTGAGATGTGTTACTTGCAACTATTGTTCTCAGCTATGTAAGAAGGGAGCAACTAAAGAACTCGATGGTGTTGTGAGAGATTTCTGCAGTGAAGATTGCTGTAAAAAATTTCAGGATTGGTACTACAAGGCTGCAAGGTGTGACTGTTGTAAATCTCAAGGAACTCTTAAAGAGCGAGTTCAGTGGCGTGGGGAAATGAAACATTTCTGTGATCAACATTGCTTACTGCGTTTCTACTGTCAACAAAATGAGCCCAACATGACAACTCAGAAAGGACCTGAAAACTTACATTATGATCAGGGTTGTCAGACATCTCGAACCAAAATGACAGGTTCAGCACCACCCCCTTCTCCAACACCTAACAAAGAGATGAAGAACAAAGCAGTTCTTTGCAAACCTTTAACAATGACAAAAGCTACTTACTGTAAACCTCACATGCAGACCAAATCTTGTCAGACAGATGATACTTGGAGGACAGAATATGTTCCAGTGCCTATCCCTGTGCCTGTGTATATCCCAGTTCCTATGCACATGTACAGTCAGAATATTCCTGTTCCTACTACAGTTCCTGTTCCTGTGCCAGTTCCTGTTTTTCTGCCTGCTCCATTGGACAGCAGTGAGAAGATTCCTGCAGCAATTGAGGAGCTAAAAAGCAAGGTTTCTTCAGATGCTCTTGATACAGAGTTGCTTACAATGACGGATATGATGAGTGAAGACGAGGGGAAAACAGAGACAACCAACATCAACAGTGTAATTATTGAAACAGATATAATTGGTTCAGACCTTTTGAAGAACTCTGACCCAGAGACACAGTCCAGCATGCCTGATGTACCATATGAACCAGATTTGGATATCGAAATAGATTTTCCCAGAGCTGCTGAGGAGCTTGATATGGAAAATGAATTTTTATTACCACCTGTTTTTGGCGAAGAATATGAGGAACAGCCCAGACCTCGATCTAAAAAAAAGGGAGCCAAGAGAAAGGCTGTATCAGGATACCAGTCTCATGATGATAGTTCTGACAATTCAGAATGCAGCTTTCCTTTCAAATATACGTATGGCGTAAATGCATGGAAACACTGGGTCAAAACTAGGCAACTTGATGAAGATCTTCTGGTATTAGATGAGTTAAAATCTTCTAAATCAGTAAAGTTAAAAGAGGATCTACTCTCTCACACCACAGCTGAGCTTAACTATGGGTTAGCTCATTTTGTCAATGAGATCCGACGGCCAAATGGAGAGAATTATGCACCTGACAGCATCTATTACCTTTGCCTTGGAATACAGGAGTATTTGTGTGGAAGTAATCGAAAAGACAACATATTTATTGATCCTGGATACCAAACATTTGAGCAAGAATTGAATAAAATACTGCGAAGCTGGCAACCAAGCATACTTCCAGATGGGTCAATATTCTCTCGAGTTGAAGAAGACTATCTCTGGAGGATAAAACAACTAGGATCACACTCTCCAGTAGCTCTTCTGAATACACTGTTCTACTTTAACACTAAGTATTTTGGCCTGAAAACAGTGGAACAACACTTAAGACTTTCCTTTGGCACTGTGTTTAGGCATTGGAAAAAAAATCCTTTAACGATGGAAAACAAAGCGTGTCTTCGATACCAAGTGTCTTCCTTGTGTGGAACAGATAATGAAGATAAAATTACTACTGGAAAAAGAAAACATGAAGATGATGAGCCAGTATTTGAACAAATTGAAAACACAGCCAATCCTTCCAGATGTCCTGTGAAAATGTTTGAATGCTACTTGTCTAAAAGTCCACAGAATCTTAATCAGAGGATGGATGTTTTTTATTTGCAACCAGAATGCTCTAGTTCTACAGATAGCCCTGTCTGGTATACGTCTACTTCACTGGACCGAAACACCTTGGAAAATATGCTTGTACGGGTTCTTCTAGTAAAAGATATTTATGATAAAGACAATTATGAACTGGATGAAGACACAGACTAAAAAGGAACGTTGCAGAAGCAATCGGGATAAAACAGCATTAGATAGTCATGCTGCTAGATCTTTATTATGGAAAACATTTCAAGTTTACTCCTTCTGTTTTGAGTTTTGTAGCAGTGTACCCACGCTGGGTATTACCATGTAAATAATCTGTGAGTGAAAGTTGCCATTATTCTATGTAGTGGTTTTAGGATACTTAACAAATACATTCAAATTCTTTTTTTATTATTATTTATTTGATTAGGTATGTTTGTAACTTTTTACATTACAGAATATGAATGAGAATGTGCCATGTATAATTTTTTTCTTGTAGTAAGAAACATCCATATTGCACAACTCTACTGTTGCAAAGCTTCCTTGGAAGGGGGCTCTTTTACTGGGTTCTTAACCAGATGGTTGTGTATGGGTAGCACTACTAAAAGTTTAGAACTTGCAGTGTCTTTCGGAATTTTTAAAATAAACTGTAAACTAATAGGCTGGGGTTTTTGTTTTGTTTTGGGGTTTTGTTTTGTTTGGTTTTACATTTTAGTTACTGAAGCCTTACAAGGTTATGTAGAGAGATACCATCTTCTGTACCAAAAATAGACAAGAGAATGCTGTCAATATTGGTGTACTGTAATGTGAATCTATGCTGGTGAAAACAATTTTTTGTTCCCCTTATTAAAACCTTAGTGTCCTTT	0.569536	0	0	0	0	0	0	0	0	0	0	0	0
TALONT000244919	ENSG00000121741	ZMYM2	TALONT000244919	coding	GGAGGGCGGGGCCTCCCCGGGCTCGGCCGCGCCGCCGCCTCCTCCGCCTCCTCCTCCTCACCAGCGCTAAAGCCGGGACTGGACCGAGCGGAGTTGACCAAGAATCGCCTTCAGCCCTGTCTGGTGCATCCTTGGCAGAAAGTGAGGAGGAAAACACCCCCATTGTTAGATGAGGTCTTAATCATGGAACATTTGAAGTCACGTAAAGAAGGTTCTTTGGCATGGACACAAGTTCAGTGGGAGGATTAGAATTGACTGATCAGACTCCTGTTTTATTAGGGAGTACGGCCATGGCAACTAGTCTCACGAATGTAGGAAACTCATTTAGTGGTCCAGCTAATCCTTTAGTGTCTAGATCTAATAAGTTTCAGAACTCGTCAGTGGAAGATGATGATGATGTTGTTTTTATCGAACCTGTACAACCTCCCCCACCTTCTGTACCAGTGGTAGCTGATCAAAGAACCATAACATTTACATCATCAAAAAATGAAGAACTACAAGGAAATGATTCCAAAATTACTCCTTCCTCAAAAGAGTTGGCATCTCAGAAGGGAAGTGTAAGTGAGACAATTGTCATTGATGATGAAGAGGACATGGAAACAAATCAAGGGCAAGAGAAAAATTCCTCCAATTTTATTGAACGAAGACCTCCTGAGACTAAAAACAGAACCAATGATGTGGATTTCTCCACTTCCAGTTTTTCAAGAAGTAAGACCAAGACTGGAGTAGGACCTTTTAATCCTGGTAGAATGAATGTGGCAGGAGACGTTTTTCAGAATGGAGAATCTGCAACTCATCATAATCCTGATTCTTGGATCTCCCAGTCAGCTTCATTTCCCCGTAATCAGAAACAACCAGGGGTGGACTCTTTATCACCAGTGGCCTCACTTCCTAAACAGATTTTCCAGCCGTCTGTCCAACAGCAGCCTACTAAACCAGTTAAAGTCACTTGTGCAAACTGCAAAAAACCTTTACAGAAGGGCCAGACAGCTTATCAACGAAAAGGATCAGCTCACCTCTTTTGTTCTACCACCTGCCTTTCTTCCTTCTCCCACAAGCCTGCTCCAAAGAAACTCTGTGTTATGTGTAAAAAAGATATAACTACAATGAAAGGAACCATTGTTGCTCAAGTGGATTCAAGTGAGTCCTTCCAGGAATTCTGTAGTACATCTTGTTTATCTCTCTATGAAGACAAACAGAATCCTACTAAAGGAGCTCTAAATAAATCAAGATGTACAATCTGTGGTAAACTAACTGAGATTCGCCATGAAGTCAGCTTTAAAAATATGACTCATAAGCTGTGCAGTGACCACTGCTTTAATAGATATAGAATGGCCAATGGTTTAATAATGAATTGCTGTGAACAGTGTGGAGAGTACTTGCCCAGTAAAGGTGCTGGAAATAATGTTCTGGTGATTGATGGTCAACAGAAAAGATTTTGCTGTCAAAGTTGTGTCAGTGAATACAAACAGGTAGGTAGCCATCCAAGCTTCCTGAAGGAGGTTCGAGATCACATGCAGGACTCTTTCTTAATGCAGCCTGAGAAATATGGAAAACTGACAACTTGTACTGGTTGCCGAACACAGTGCAGGTTTTTTGATATGACTCAGTGTATAGGTCCTAATGGATATATGGAGCCATATTGTTCAACTGCTTGTATGAACAGTCACAAGACAAAATATGCAAAATCACAAAGTTTGGGAATTATTTGCCATTTTTGTAAGCGAAACTCTTTACCTCAATACCAAGCCACAATGCCTGATGGAAAACTGTACAACTTTTGCAATTCCAGTTGTGTGGCTAAATTTCAGGCTCTAAGTATGCAGTCATCTCCAAATGGCCAGTTTGTAGCGCCAAGTGATATTCAGTTGAAATGCAACTACTGCAAAAATTCCTTTTGTTCAAAACCAGAAATCCTGGAATGGGAGAACAAAGTGCATCAGTTCTGCAGCAAAACTTGTTCAGATGACTATAAGAAGTTGCATTGCATAGTTACATATTGCGAATACTGTCAAGAGGAGAAGACTCTTCATGAAACAGTAAATTTCTCTGGCGTTAAGAGACCTTTCTGTAGTGAAGGCTGCAAATTATTATACAAACAGGATTTTGCCAGACGTTTAGGATTGAGATGTGTTACTTGCAACTATTGTTCTCAGCTATGTAAGAAGGGAGCAACTAAAGAACTCGATGGTGTTGTGAGAGATTTCTGCAGTGAAGATTGCTGTAAAAAATTTCAGGATTGGTACTACAAGGCTGCAAGGTGTGACTGTTGTAAATCTCAAGGAACTCTTAAAGAGCGAGTTCAGTGGCGTGGGGAAATGAAACATTTCTGTGATCAACATTGCTTACTGCGTTTCTACTGTCAACAAAATGAGCCCAACATGACAACTCAGAAAGGACCTGAAAACTTACATTATGATCAGGGTTGTCAGACATCTCGAACCAAAATGACAGGTTCAGCACCACCCCCTTCTCCAACACCTAACAAAGAGATGAAGAACAAAGCAGTTCTTTGCAAACCTTTAACAATGACAAAAGCTACTTACTGTAAACCTCACATGCAGACCAAATCTTGTCAGACAGATGATACTTGGAGGACAGAATATGTTCCAGTGCCTATCCCTGTGCCTGTGTATATCCCAGTTCCTATGCACATGTACAGTCAGAATATTCCTGTTCCTACTACAGTTCCTGTTCCTGTGCCAGTTCCTGTTTTTCTGCCTGCTCCATTGGACAGCAGTGAGAAGATTCCTGCAGCAATTGAGGAGCTAAAAAGCAAGGTTTCTTCAGATGCTCTTGATACAGAGTTGCTTACAATGACGGATATGATGAGTGAAGACGAGGGGAAAACAGAGACAACCAACATCAACAGTGTAATTATTGAAACAGATATAATTGGTTCAGACCTTTTGAAGAACTCTGACCCAGAGACACAGTCCAGCATGCCTGATGTACCATATGAACCAGATTTGGATATCGAAATAGATTTTCCCAGAGCTGCTGAGGAGCTTGATATGGAAAATGAATTTTTATTACCACCTGTTTTTGGCGAAGAATATGAGGAACAGCCCAGACCTCGATCTAAAAAAAAGGGAGCCAAGAGAAAGGCTGTATCAGGATACCAGTCTCATGATGATAGTTCTGACAATTCAGAATGCAGCTTTCCTTTCAAATATACGTATGGCGTAAATGCATGGAAACACTGGGTCAAAACTAGGCAACTTGATGAAGATCTTCTGGTATTAGATGAGTTAAAATCTTCTAAATCAGTAAAGTTAAAAGAGGATCTACTCTCTCACACCACAGCTGAGCTTAACTATGGGTTAGCTCATTTTGTCAATGAGATCCGACGGCCAAATGGAGAGAATTATGCACCTGACAGCATCTATTACCTTTGCCTTGGAATACAGGAGTATTTGTGTGGAAGTAATCGAAAAGACAACATATTTATTGATCCTGGATACCAAACATTTGAGCAAGAATTGAATAAAATACTGCGAAGCTGGCAACCAAGCATACTTCCAGATGGGTCAATATTCTCTCGAGTTGAAGAAGACTATCTCTGGAGGATAAAACAACTAGGATCACACTCTCCAGTAGCTCTTCTGAATACACTGTTCTACTTTAACACTAAGTATTTTGGCCTGAAAACAGTGGAACAACACTTAAGACTTTCCTTTGGCACTGTGTTTAGGCATTGGAAAAAAAATCCTTTAACGATGGAAAACAAAGCGTGTCTTCGATACCAAGTGTCTTCCTTGTGTGGAACAGATAATGAAGATAAAATTACTACTGGAAAAAGAAAACATGAAGATGATGAGCCAGTATTTGAACAAATTGAAAACACAGCCAATCCTTCCAGATGTCCTGTGAAAATGTTTGAATGCTACTTGTCTAAAAGTCCACAGAATCTTAATCAGAGGATGGATGTTTTTTATTTGCAACCAGAATGCTCTAGTTCTACAGATAGCCCTGTCTGGTATACGTCTACTTCACTGGACCGAAACACCTTGGAAAATATGCTTGTACGGGTTCTTCTAGTAAAAGATATTTATGATAAAGACAATTATGAACTGGATGAAGACACAGACTAAAAAGGAACGTTGCAGAAGCAATCGGGATAAAACAGCATTAGATAGTCATGCTGCTAGATCTTTATTATGGAAAACATTTCAAGTTTACTCCTTCTGTTTTGAGTTTTGTAGCAGTGTACCCACGCTGGGTATTACCATGTAAATAATCTGTGAGTGAAAGTTGCCATTATTCTATGTAGTGGTTTTAGGATACTTAACAAATACATTCAAATTCTTTTTTTATTATTATTTATTTGATTAGGTATGTTTGTAACTTTTTACATTACAGAATATGAATGAGAATGTGCCATGTATAATTTTTTTCTTGTAGTAAGAAACATCCATATTGCACAACTCTACTGTTGCAAAGCTTCCTTGGAAGGGGGCTCTTTTACTGGGTTCTTAACCAGATGGTTGTGTATGGGTAGCACTACTAAAAGTTTAGAACTTGCAGTGTCTTTCGGAATTTTTAAAATAAACTGTAAACTAATAGGCTGGGGTTTTTGTTTTGTTTTGGGGTTTTGTTTTGTTTGGTTTTACATTTTAGTTACTGAAGCCTTACAAGGTTATGTAGAGAGATACCATCTTCTGTACCAAAAATAGACAAGAGAATGCTGTCAATATTGGTGTACTGTAATGTGAATCTATGCTGGTGAAAACAATTTTTTGTTCCCCTTATTAAAACCTTAGTGTCCTTT	0.563565	0	0	0	0	0	0	0	0	0	0	0	0
TALONT000244920	ENSG00000121741	ZMYM2	TALONT000244920	coding	GGAGGGCGGGGCCTCCCCGGGCTCGGCCGCGCCGCCGCCTCCTCCGCCTCCTCCTCCTCACCAGCGCTAAAGCCGGGACTGGACCGAGCGGAGTTGTGCGTGTCGCCGAAGGGGGGTGGGCCGGGGGAGGGGAGGTTCGTTCCGCGGAGCCCCAGCCAGAACCGGGACCAAGAATCGCCTTCAGCCCTGTCTGGTGCATCCTTGGCAGAAAGTTCTTTGGCATGGACACAAGTTCAGTGGGAGGATTAGAATTGACTGATCAGACTCCTGTTTTATTAGGGAGTACGGCCATGGCAACTAGTCTCACGAATGTAGGAAACTCATTTAGTGGTCCAGCTAATCCTTTAGTGTCTAGATCTAATAAGTTTCAGAACTCGTCAGTGGAAGATGATGATGATGTTGTTTTTATCGAACCTGTACAACCTCCCCCACCTTCTGTACCAGTGGTAGCTGATCAAAGAACCATAACATTTACATCATCAAAAAATGAAGAACTACAAGGAAATGATTCCAAAATTACTCCTTCCTCAAAAGAGTTGGCATCTCAGAAGGGAAGTGTAAGTGAGACAATTGTCATTGATGATGAAGAGGACATGGAAACAAATCAAGGGCAAGAGAAAAATTCCTCCAATTTTATTGAACGAAGACCTCCTGAGACTAAAAACAGAACCAATGATGTGGATTTCTCCACTTCCAGTTTTTCAAGAAGTAAGGTAAATGCAGGAATGGGTAATAGTGGTATCACCACAGAACCAGACTCTGAAATTCAGATTGCTAATGTTACAACTTTAGAAACAGGTGTAAGCTCTGTGAATGATGGCCAATTAGAAAATACTGACGGGCGAGATATGAACTTAATGATTACACATGTAACATCACTGCAGAATACCAACTTGGGAGATGTCTCTAACGGACTGCAGTCAAGTAATTTTGGTGTTAATATACAAACATACACCCCATCTTTAACTTCACAGACCAAGACTGGAGTAGGACCTTTTAATCCTGGTAGAATGAATGTGGCAGGAGACGTTTTTCAGAATGGAGAATCTGCAACTCATCATAATCCTGATTCTTGGATCTCCCAGTCAGCTTCATTTCCCCGTAATCAGAAACAACCAGGGGTGGACTCTTTATCACCAGTGGCCTCACTTCCTAAACAGATTTTCCAGCCGTCTGTCCAACAGCAGCCTACTAAACCAGTTAAAGTCACTTGTGCAAACTGCAAAAAACCTTTACAGAAGGGCCAGACAGCTTATCAACGAAAAGGATCAGCTCACCTCTTTTGTTCTACCACCTGCCTTTCTTCCTTCTCCCACAAGCCTGCTCCAAAGAAACTCTGTGTTATGTGTAAAAAAGATATAACTACAATGAAAGGAACCATTGTTGCTCAAGTGGATTCAAGTGAGTCCTTCCAGGAATTCTGTAGTACATCTTGTTTATCTCTCTATGAAGACAAACAGAATCCTACTAAAGGAGCTCTAAATAAATCAAGATGTACAATCTGTGGTAAACTAACTGAGATTCGCCATGAAGTCAGCTTTAAAAATATGACTCATAAGCTGTGCAGTGACCACTGCTTTAATAGATATAGAATGGCCAATGGTTTAATAATGAATTGCTGTGAACAGTGTGGAGAGTACTTGCCCAGTAAAGGTGCTGGAAATAATGTTCTGGTGATTGATGGTCAACAGAAAAGATTTTGCTGTCAAAGTTGTGTCAGTGAATACAAACAGGTAGGTAGCCATCCAAGCTTCCTGAAGGAGGTTCGAGATCACATGCAGGACTCTTTCTTAATGCAGCCTGAGAAATATGGAAAACTGACAACTTGTACTGGTTGCCGAACACAGTGCAGGTTTTTTGATATGACTCAGTGTATAGGTCCTAATGGATATATGGAGCCATATTGTTCAACTGCTTGTATGAACAGTCACAAGACAAAATATGCAAAATCACAAAGTTTGGGAATTATTTGCCATTTTTGTAAGCGAAACTCTTTACCTCAATACCAAGCCACAATGCCTGATGGAAAACTGTACAACTTTTGCAATTCCAGTTGTGTGGCTAAATTTCAGGCTCTAAGTATGCAGTCATCTCCAAATGGCCAGTTTGTAGCGCCAAGTGATATTCAGTTGAAATGCAACTACTGCAAAAATTCCTTTTGTTCAAAACCAGAAATCCTGGAATGGGAGAACAAAGTGCATCAGTTCTGCAGCAAAACTTGTTCAGATGACTATAAGAAGTTGCATTGCATAGTTACATATTGCGAATACTGTCAAGAGGAGAAGACTCTTCATGAAACAGTAAATTTCTCTGGCGTTAAGAGACCTTTCTGTAGTGAAGGCTGCAAATTATTATACAAACAGGATTTTGCCAGACGTTTAGGATTGAGATGTGTTACTTGCAACTATTGTTCTCAGCTATGTAAGAAGGGAGCAACTAAAGAACTCGATGGTGTTGTGAGAGATTTCTGCAGTGAAGATTGCTGTAAAAAATTTCAGGATTGGTACTACAAGGCTGCAAGGTGTGACTGTTGTAAATCTCAAGGAACTCTTAAAGAGCGAGTTCAGTGGCGTGGGGAAATGAAACATTTCTGTGATCAACATTGCTTACTGCGTTTCTACTGTCAACAAAATGAGCCCAACATGACAACTCAGAAAGGACCTGAAAACTTACATTATGATCAGGGTTGTCAGACATCTCGAACCAAAATGACAGGTTCAGCACCACCCCCTTCTCCAACACCTAACAAAGAGATGAAGAACAAAGCAGTTCTTTGCAAACCTTTAACAATGACAAAAGCTACTTACTGTAAACCTCACATGCAGACCAAATCTTGTCAGACAGATGATACTTGGAGGACAGAATATGTTCCAGTGCCTATCCCTGTGCCTGTGTATATCCCAGTTCCTATGCACATGTACAGTCAGAATATTCCTGTTCCTACTACAGTTCCTGTTCCTGTGCCAGTTCCTGTTTTTCTGCCTGCTCCATTGGACAGCAGTGAGAAGATTCCTGCAGCAATTGAGGAGCTAAAAAGCAAGGTTTCTTCAGATGCTCTTGATACAGAGTTGCTTACAATGACGGATATGATGAGTGAAGACGAGGGGAAAACAGAGACAACCAACATCAACAGTGTAATTATTGAAACAGATATAATTGGTTCAGACCTTTTGAAGAACTCTGACCCAGAGACACAGTCCAGCATGCCTGATGTACCATATGAACCAGATTTGGATATCGAAATAGATTTTCCCAGAGCTGCTGAGGAGCTTGATATGGAAAATGAATTTTTATTACCACCTGTTTTTGGCGAAGAATATGAGGAACAGCCCAGACCTCGATCTAAAAAAAAGGGAGCCAAGAGAAAGGCTGTATCAGGATACCAGTCTCATGATGATAGTTCTGACAATTCAGAATGCAGCTTTCCTTTCAAATATACGTATGGCGTAAATGCATGGAAACACTGGGTCAAAACTAGGCAACTTGATGAAGATCTTCTGGTATTAGATGAGTTAAAATCTTCTAAATCAGTAAAGTTAAAAGAGGATCTACTCTCTCACACCACAGCTGAGCTTAACTATGGGTTAGCTCATTTTGTCAATGAGATCCGACGGCCAAATGGAGAGAATTATGCACCTGACAGCATCTATTACCTTTGCCTTGGAATACAGGAGTATTTGTGTGGAAGTAATCGAAAAGACAACATATTTATTGATCCTGGATACCAAACATTTGAGCAAGAATTGAATAAAATACTGCGAAGCTGGCAACCAAGCATACTTCCAGATGGGTCAATATTCTCTCGAGTTGAAGAAGACTATCTCTGGAGGATAAAACAACTAGGATCACACTCTCCAGTAGCTCTTCTGAATACACTGTTCTACTTTAACACTAAGTATTTTGGCCTGAAAACAGTGGAACAACACTTAAGACTTTCCTTTGGCACTGTGTTTAGGCATTGGAAAAAAAATCCTTTAACGATGGAAAACAAAGCGTGTCTTCGATACCAAGTGTCTTCCTTGTGTGGAACAGATAATGAAGATAAAATTACTACTGGAAAAAGAAAACATGAAGATGATGAGCCAGTATTTGAACAAATTGAAAACACAGCCAATCCTTCCAGATGTCCTGTGAAAATGTTTGAATGCTACTTGTCTAAAAGTCCACAGAATCTTAATCAGAGGATGGATGTTTTTTATTTGCAACCAGAATGCTCTAGTTCTACAGATAGCCCTGTCTGGTATACGTCTACTTCACTGGACCGAAACACCTTGGAAAATATGCTTGTACGGGTTCTTCTAGTAAAAGATATTTATGATAAAGACAATTATGAACTGGATGAAGACACAGACTAAAAAGGAACGTTGCAGAAGCAATCGGGATAAAACAGCATTAGATAGTCATGCTGCTAGATCTTTATTATGGAAAACATTTCAAGTTTACTCCTTCTGTTTTGAGTTTTGTAGCAGTGTACCCACGCTGGGTATTACCATGTAAATAATCTGTGAGTGAAAGTTGCCATTATTCTATGTAGTGGTTTTAGGATACTTAACAAATACATTCAAATTCTTTTTTTATTATTATTTATTTGATTAGGTATGTTTGTAACTTTTTACATTACAGAATATGAATGAGAATGTGCCATGTATAATTTTTTTCTTGTAGTAAGAAACATCCATATTGCACAACTCTACTGTTGCAAAGCTTCCTTGGAAGGGGGCTCTTTTACTGGGTTCTTAACCAGATGGTTGTGTATGGGTAGCACTACTAAAAGTTTAGAACTTGCAGTGTCTTTCGGAATTTTTAAAATAAACTGTAAACTAATAGGCTGGGGTTTTTGTTTTGTTTTGGGGTTTTGTTTTGTTTGGTTTTACATTTTAGTTACTGAAGCCTTACAAGGTTATGTAGAGAGATACCATCTTCTGTACCAAAAATAGACAAGAGAATGCTGTCAATATTGGTGTACTGTAATGTGAATCTATGCTGGTGAAAACAATTTTTTGTTCCCCTTATTAAAACCTTAGTGTCCTTT	0.574229	0	0	0	0	0	0	0.166862	0	0.171067	0	0	0
TALONT000244921	ENSG00000121741	ZMYM2	TALONT000244921	coding	CCGCCGCCTCCTCCGCCTCCTCCTCCTCACCAGCGCTAAAGCCGGGACTGGACCGAGCGGAGTTGTGCGTGTCGCCGAAGGGGGGTGGGCCGGGGGAGGGGAGGTTCGTTCCGCGGAGCCCCAGCCAGAACCGGGACCAAGAATCGCCTTCAGCCCTGTCTGGTGCATCCTTGGCAGAAAGTGAGGAGGAAAACACCCCCATTGTTCTTTGGCATGGACACAAGTTCAGTGGGAGGATTAGAATTGACTGATCAGACTCCTGTTTTATTAGGGAGTACGGCCATGGCAACTAGTCTCACGAATGTAGGAAACTCATTTAGTGGTCCAGCTAATCCTTTAGTGTCTAGATCTAATAAGTTTCAGAACTCGTCAGTGGAAGATGATGATGATGTTGTTTTTATCGAACCTGTACAACCTCCCCCACCTTCTGTACCAGTGGTAGCTGATCAAAGAACCATAACATTTACATCATCAAAAAATGAAGAACTACAAGGAAATGATTCCAAAATTACTCCTTCCTCAAAAGAGTTGGCATCTCAGAAGGGAAGTGTAAGTGAGACAATTGTCATTGATGATGAAGAGGACATGGAAACAAATCAAGGGCAAGAGAAAAATTCCTCCAATTTTATTGAACGAAGACCTCCTGAGACTAAAAACAGAACCAATGATGTGGATTTCTCCACTTCCAGTTTTTCAAGAAGTAAGGTAAATGCAGGAATGGGTAATAGTGGTATCACCACAGAACCAGACTCTGAAATTCAGATTGCTAATGTTACAACTTTAGAAACAGGTGTAAGCTCTGTGAATGATGGCCAATTAGAAAATACTGACGGGCGAGATATGAACTTAATGATTACACATGTAACATCACTGCAGAATACCAACTTGGGAGATGTCTCTAACGGACTGCAGTCAAGTAATTTTGGTGTTAATATACAAACATACACCCCATCTTTAACTTCACAGACCAAGACTGGAGTAGGACCTTTTAATCCTGGTAGAATGAATGTGGCAGGAGACGTTTTTCAGAATGGAGAATCTGCAACTCATCATAATCCTGATTCTTGGATCTCCCAGTCAGCTTCATTTCCCCGTAATCAGAAACAACCAGGGGTGGACTCTTTATCACCAGTGGCCTCACTTCCTAAACAGATTTTCCAGCCGTCTGTCCAACAGCAGCCTACTAAACCAGTTAAAGTCACTTGTGCAAACTGCAAAAAACCTTTACAGAAGGGCCAGACAGCTTATCAACGAAAAGGATCAGCTCACCTCTTTTGTTCTACCACCTGCCTTTCTTCCTTCTCCCACAAGCCTGCTCCAAAGAAACTCTGTGTTATGTGTAAAAAAGATATAACTACAATGAAAGGAACCATTGTTGCTCAAGTGGATTCAAGTGAGTCCTTCCAGGAATTCTGTAGTACATCTTGTTTATCTCTCTATGAAGACAAACAGAATCCTACTAAAGGAGCTCTAAATAAATCAAGATGTACAATCTGTGGTAAACTAACTGAGATTCGCCATGAAGTCAGCTTTAAAAATATGACTCATAAGCTGTGCAGTGACCACTGCTTTAATAGATATAGAATGGCCAATGGTTTAATAATGAATTGCTGTGAACAGTGTGGAGAGTACTTGCCCAGTAAAGGTGCTGGAAATAATGTTCTGGTGATTGATGGTCAACAGAAAAGATTTTGCTGTCAAAGTTGTGTCAGTGAATACAAACAGGTAGGTAGCCATCCAAGCTTCCTGAAGGAGGTTCGAGATCACATGCAGGACTCTTTCTTAATGCAGCCTGAGAAATATGGAAAACTGACAACTTGTACTGGTTGCCGAACACAGTGCAGGTTTTTTGATATGACTCAGTGTATAGGTCCTAATGGATATATGGAGCCATATTGTTCAACTGCTTGTATGAACAGTCACAAGACAAAATATGCAAAATCACAAAGTTTGGGAATTATTTGCCATTTTTGTAAGCGAAACTCTTTACCTCAATACCAAGCCACAATGCCTGATGGAAAACTGTACAACTTTTGCAATTCCAGTTGTGTGGCTAAATTTCAGGCTCTAAGTATGCAGTCATCTCCAAATGGCCAGTTTGTAGCGCCAAGTGATATTCAGTTGAAATGCAACTACTGCAAAAATTCCTTTTGTTCAAAACCAGAAATCCTGGAATGGGAGAACAAAGTGCATCAGTTCTGCAGCAAAACTTGTTCAGATGACTATAAGAAGTTGCATTGCATAGTTACATATTGCGAATACTGTCAAGAGGAGAAGACTCTTCATGAAACAGTAAATTTCTCTGGCGTTAAGAGACCTTTCTGTAGTGAAGGCTGCAAATTATTATACAAACAGGATTTTGCCAGACGTTTAGGATTGAGATGTGTTACTTGCAACTATTGTTCTCAGCTATGTAAGAAGGGAGCAACTAAAGAACTCGATGGTGTTGTGAGAGATTTCTGCAGTGAAGATTGCTGTAAAAAATTTCAGGATTGGTACTACAAGGCTGCAAGGTGTGACTGTTGTAAATCTCAAGGAACTCTTAAAGAGCGAGTTCAGTGGCGTGGGGAAATGAAACATTTCTGTGATCAACATTGCTTACTGCGTTTCTACTGTCAACAAAATGAGCCCAACATGACAACTCAGAAAGGACCTGAAAACTTACATTATGATCAGGGTTGTCAGACATCTCGAACCAAAATGACAGGTTCAGCACCACCCCCTTCTCCAACACCTAACAAAGAGATGAAGAACAAAGCAGTTCTTTGCAAACCTTTAACAATGACAAAAGCTACTTACTGTAAACCTCACATGCAGACCAAATCTTGTCAGACAGATGATACTTGGAGGACAGAATATGTTCCAGTGCCTATCCCTGTGCCTGTGTATATCCCAGTTCCTATGCACATGTACAGTCAGAATATTCCTGTTCCTACTACAGTTCCTGTTCCTGTGCCAGTTCCTGTTTTTCTGCCTGCTCCATTGGACAGCAGTGAGAAGATTCCTGCAGCAATTGAGGAGCTAAAAAGCAAGGTTTCTTCAGATGCTCTTGATACAGAGTTGCTTACAATGACGGATATGATGAGTGAAGACGAGGGGAAAACAGAGACAACCAACATCAACAGTGTAATTATTGAAACAGATATAATTGGTTCAGACCTTTTGAAGAACTCTGACCCAGAGACACAGTCCAGCATGCCTGATGTACCATATGAACCAGATTTGGATATCGAAATAGATTTTCCCAGAGCTGCTGAGGAGCTTGATATGGAAAATGAATTTTTATTACCACCTGTTTTTGGCGAAGAATATGAGGAACAGCCCAGACCTCGATCTAAAAAAAAGGGAGCCAAGAGAAAGGCTGTATCAGGATACCAGTCTCATGATGATAGTTCTGACAATTCAGAATGCAGCTTTCCTTTCAAATATACGTATGGCGTAAATGCATGGAAACACTGGGTCAAAACTAGGCAACTTGATGAAGATCTTCTGGTATTAGATGAGTTAAAATCTTCTAAATCAGTAAAGTTAAAAGAGGATCTACTCTCTCACACCACAGCTGAGCTTAACTATGGGTTAGCTCATTTTGTCAATGAGATCCGACGGCCAAATGGAGAGAATTATGCACCTGACAGCATCTATTACCTTTGCCTTGGAATACAGGAGTATTTGTGTGGAAGTAATCGAAAAGACAACATATTTATTGATCCTGGATACCAAACATTTGAGCAAGAATTGAATAAAATACTGCGAAGCTGGCAACCAAGCATACTTCCAGATGGGGTCAATATTCTCTCGAGTTGAAGAAGACTATCTCTGGAGGATAAAACAACTAGGATCACACTCTCCAGTAGCTCTTCTGAATACACTGTTCTACTTTAACACTAAGTATTTTGGCCTGAAAACAGTGGAACAACACTTAAGACTTTCCTTTGGCACTGTGTTTAGGCATTGGAAAAAAAATCCTTTAACGATGGAAAACAAAGCGTGTCTTCGATACCAAGTGTCTTCCTTGTGTGGAACAGATAATGAAGATAAAATTACTACTGGAAAAAGAAAACATGAAGATGATGAGCCAGTATTTGAACAAATTGAAAACACAGCCAATCCTTCCAGATGTCCTGTGAAAATGTTTGAATGCTACTTGTCTAAAAGTCCACAGAATCTTAATCAGAGGATGGATGTTTTTTATTTGCAACCAGAATGCTCTAGTTCTACAGATAGCCCTGTCTGGTATACGTCTACTTCACTGGACCGAAACACCTTGGAAAATATGCTTGTACGGGTTCTTCTAGTAAAAGATATTTATGATAAAGACAATTATGAACTGGATGAAGACACAGACTAAAAAGGAACGTTGCAGAAGCAATCGGGATAAAACAGCATTAGATAGTCATGCTGCTAGATCTTTATTATGGAAAACATTTCAAGTTTACTCCTTCTGTTTTGAGTTTTGTAGCAGTGTACCCACGCTGGGTATTACCATGTAAATAATCTGTGAGTGAAAGTTGCCATTATTCTATGTAGTGGTTTTAGGATACTTAACAAATACATTCAAATTCTTTTTTTATTATTATTTATTTGATTAGGTATGTTTGTAACTTTTTACATTACAGAATATGAATGAGAATGTGCCATGTATAATTTTTTTCTTGTAGTAAGAAACATCCATATTGCACAACTCTACTGTTGCAAAGCTTCCTTGGAAGGGGGCTCTTTTACTGGGTTCTTAACCAGATGGTTGTGTATGGGTAGCACTACTAAAAGTTTAGAACTTGCAGTGTCTTTCGGAATTTTTAAAATAAACTGTAAACTAATAGGCTGGGGTTTTTGTTTTGTTTTGGGGTTTTGTTTTGTTTGGTTTTACATTTTAGTTACTGAAGCCTTACAAGGTTATGTAGAGAGATACCATCTTCTGTACCAAAAATAGACAAGAGAATGCTGTCAATATTGGTGTACTGTAATGTGAATCTATGCTGGTGAAAACAATTTTTTGTTCCCCTTATTAAAACCTTAGTGTCCTTT	0.500209	0	0	0	0	0	0	0	0	0	0	0	0
TALONT000244922	ENSG00000121741	ZMYM2	TALONT000244922	coding	CTCCTCCTCACCAGCGCTAAAGCCGGGACTGGACCGAGCGGAGTTGTGCGTGTCGCCGAAGGGGGGTGGGCCGGGGGAGGGGAGGTTCGTTCCGCGGAGCCCCAGCCAGAACCGGGACCAAGAATCGCCTTCAGCCCTGTCTGGTGCATCCTTGGCAGAAAGTGAGGAGGAAAACACCCCCATTGTTCTTTGGCATGGACACAAGTTCAGTGGGAGGATTAGAATTGACTGATCAGACTCCTGTTTTATTAGGGAGTACGGCCATGGCAACTAGTCTCACGAATGTAGGAAACTCATTTAGTGGTCCAGCTAATCCTTTAGTGTCTAGATCTAATAAGTTTCAGAACTCGTCAGTGGAAGATGATGATGATGTTGTTTTTATCGAACCTGTACAACCTCCCCCACCTTCTGTACCAGTGGTAGCTGATCAAAGAACCATAACATTTACATCATCAAAAAATGAAGAACTACAAGGAAATGATTCCAAAATTACTCCTTCCTCAAAAGAGTTGGCATCTCAGAAGGGAAGTGTAAGTGAGACAATTGTCATTGATGATGAAGAGGACATGGAAACAAATCAAGGGCAAGAGAAAAATTCCTCCAATTTTATTGAACGAAGACCTCCTGAGACTAAAAACAGAACCAATGATGTGGATTTCTCCACTTCCAGTTTTTCAAGAAGTAAGGTAAATGCAGGAATGGGTAATAGTGGTATCACCACAGAACCAGACTCTGAAATTCAGATTGCTAATGTTACAACTTTAGAAACAGGTGTAAGCTCTGTGAATGATGGCCAATTAGAAAATACTGACGGGCGAGATATGAACTTAATGATTACACATGTAACATCACTGCAGAATACCAACTTGGGAGATGTCTCTAACGGACTGCAGTCAAGTAATTTTGGTGTTAATATACAAACATACACCCCATCTTTAACTTCACAGACCAAGACTGGAGTAGGACCTTTTAATCCTGGTAGAATGAATGTGGCAGGAGACGTTTTTCAGAATGGAGAATCTGCAACTCATCATAATCCTGATTCTTGGATCTCCCAGTCAGCTTCATTTCCCCGTAATCAGAAACAACCAGGGGTGGACTCTTTATCACCAGTGGCCTCACTTCCTAAACAGATTTTCCAGCCGTCTGTCCAACAGCAGCCTACTAAACCAGTTAAAGTCACTTGTGCAAACTGCAAAAAACCTTTACAGAAGGGCCAGACAGCTTATCAACGAAAAGGATCAGCTCACCTCTTTTGTTCTACCACCTGCCTTTCTTCCTTCTCCCACAAGCCTGCTCCAAAGAAACTCTGTGTTATGTGTAAAAAAGATATAACTACAATGAAAGGAACCATTGTTGCTCAAGTGGATTCAAGTGAGTCCTTCCAGGAATTCTGTAGTACATCTTGTTTATCTCTCTATGAAGACAAACAGAATCCTACTAAAGGAGCTCTAAATAAATCAAGATGTACAATCTGTGGTAAACTAACTGAGATTCGCCATGAAGTCAGCTTTAAAAATATGACTCATAAGCTGTGCAGTGACCACTGCTTTAATAGATATAGAATGGCCAATGGTTTAATAATGAATTGCTGTGAACAGTGTGGAGAGTACTTGCCCAGTAAAGGTGCTGGAAATAATGTTCTGGTGATTGATGGTCAACAGAAAAGATTTTGCTGTCAAAGTTGTGTCAGTGAATACAAACAGGTAGGTAGCCATCCAAGCTTCCTGAAGGAGGTTCGAGATCACATGCAGGACTCTTTCTTAATGCAGCCTGAGAAATATGGAAAACTGACAACTTGTACTGGTTGCCGAACACAGTGCAGGTTTTTTGATATGACTCAGTGTATAGGTCCTAATGGATATATGGAGCCATATTGTTCAACTGCTTGTATGAACAGTCACAAGACAAAATATGCAAAATCACAAAGTTTGGGAATTATTTGCCATTTTTGTAAGCGAAACTCTTTACCTCAATACCAAGCCACAATGCCTGATGGAAAACTGTACAACTTTTGCAATTCCAGTTGTGTGGCTAAATTTCAGGCTCTAAGTATGCAGTCATCTCCAAATGGCCAGTTTGTAGCGCCAAGTGATATTCAGTTGAAATGCAACTACTGCAAAAATTCCTTTTGTTCAAAACCAGAAATCCTGGAATGGGAGAACAAAGTGCATCAGTTCTGCAGCAAAACTTGTTCAGATGACTATAAGAAGTTGCATTGCATAGTTACATATTGCGAATACTGTCAAGAGGAGAAGACTCTTCATGAAACAGTAAATTTCTCTGGCGTTAAGAGACCTTTCTGTAGTGAAGGCTGCAAATTATTATACAAACAGGATTTTGCCAGACGTTTAGGATTGAGATGTGTTACTTGCAACTATTGTTCTCAGCTATGTAAGAAGGGAGCAACTAAAGAACTCGATGGTGTTGTGAGAGATTTCTGCAGTGAAGATTGCTGTAAAAAATTTCAGGATTGGTACTACAAGGCTGCAAGGTGTGACTGTTGTAAATCTCAAGGAACTCTTAAAGAGCGAGTTCAGTGGCGTGGGGAAATGAAACATTTCTGTGATCAACATTGCTTACTGCGTTTCTACTGTCAACAAAATGAGCCCAACATGACAACTCAGAAAGGACCTGAAAACTTACATTATGATCAGGGTTGTCAGACATCTCGAACCAAAATGACAGGTTCAGCACCACCCCCTTCTCCAACACCTAACAAAGAGATGAAGAACAAAGCAGTTCTTTGCAAACCTTTAACAATGACAAAAGCTACTTACTGTAAACCTCACATGCAGACCAAATCTTGTCAGACAGATGATACTTGGAGGACAGAATATGTTCCAGTGCCTATCCCTGTGCCTGTGTATATCCCAGTTCCTATGCACATGTACAGTCAGAATATTCCTGTTCCTACTACAGTTCCTGTTCCTGTGCCAGTTCCTGTTTTTCTGCCTGCTCCATTGGACAGCAGTGAGAAGATTCCTGCAGCAATTGAGGAGCTAAAAAGCAAGGTTTCTTCAGATGCTCTTGATACAGAGTTGCTTACAATGACGGATATGATGAGTGAAGACGAGGGGAAAACAGAGACAACCAACATCAACAGTGTAATTATTGAAACAGATATAATTGGTTCAGACCTTTTGAAGAACTCTGACCCAGAGACACAGTCCAGCATGCCTGATGTACCATATGAACCAGATTTGGATATCGAAATAGATTTTCCCAGAGCTGCTGAGGAGCTTGATATGGAAAATGAATTTTTATTACCACCTGTTTTTGGCGAAGAATATGAGGAACAGCCCAGACCTCGATCTAAAAAAAAG	0.222008	0	0	0.917075	0	0	0	0	0	0	1.19754	0	0
TALONT000244923	ENSG00000121741	ZMYM2	TALONT000244923	coding	CTCCTCCTCACCAGCGCTAAAGCCGGGACTGGACCGAGCGGAGTTGTGCGTGTCGCCGAAGGGGGGTGGGCCGGGGGAGGGGAGGTTCGTTCCGCGGAGCCCCAGCCAGAACCGGGACCAAGAATCGCCTTCAGCCCTGTCTGGTGCATCCTTGGCAGAAAGTGAGGAGGAAAACACCCCCATTGTTCTTTGGCATGGACACAAGTTCAGTGGGAGGATTAGAATTGACTGATCAGACTCCTGTTTTATTAGGGAGTACGGCCATGGCAACTAGTCTCACGAATGTAGGAAACTCATTTAGTGGTCCAGCTAATCCTTTAGTGTCTAGATCTAATAAGTTTCAGAACTCGTCAGTGGAAGATGATGATGATGTTGTTTTTATCGAACCTGTACAACCTCCCCCACCTTCTGTACCAGTGGTAGCTGATCAAAGAACCATAACATTTACATCATCAAAAAATGAAGAACTACAAGGAAATGATTCCAAAATTACTCCTTCCTCAAAAGAGTTGGCATCTCAGAAGGGAAGTGTAAGTGAGACAATTGTCATTGATGATGAAGAGGACATGGAAACAAATCAAGGGCAAGAGAAAAATTCCTCCAATTTTATTGAACGAAGACCTCCTGAGACTAAAAACAGAACCAATGATGTGGATTTCTCCACTTCCAGTTTTTCAAGAAGTAAGACCAAGACTGGAGTAGGACCTTTTAATCCTGGTAGAATGAATGTGGCAGGAGACGTTTTTCAGAATGGAGAATCTGCAACTCATCATAATCCTGATTCTTGGATCTCCCAGTCAGCTTCATTTCCCCGTAATCAGAAACAACCAGGGGTGGACTCTTTATCACCAGTGGCCTCACTTCCTAAACAGATTTTCCAGCCGTCTGTCCAACAGCAGCCTACTAAACCAGTTAAAGTCACTTGTGCAAACTGCAAAAAACCTTTACAGAAGGGCCAGACAGCTTATCAACGAAAAGGATCAGCTCACCTCTTTTGTTCTACCACCTGCCTTTCTTCCTTCTCCCACAAGCCTGCTCCAAAGAAACTCTGTGTTATGTGTAAAAAAGATATAACTACAATGAAAGGAACCATTGTTGCTCAAGTGGATTCAAGTGAGTCCTTCCAGGAATTCTGTAGTACATCTTGTTTATCTCTCTATGAAGACAAACAGAATCCTACTAAAGGAGCTCTAAATAAATCAAGATGTACAATCTGTGGTAAACTAACTGAGATTCGCCATGAAGTCAGCTTTAAAAATATGACTCATAAGCTGTGCAGTGACCACTGCTTTAATAGATATAGAATGGCCAATGGTTTAATAATGAATTGCTGTGAACAGTGTGGAGAGTACTTGCCCAGTAAAGGTGCTGGAAATAATGTTCTGGTGATTGATGGTCAACAGAAAAGATTTTGCTGTCAAAGTTGTGTCAGTGAATACAAACAGGTAGGTAGCCATCCAAGCTTCCTGAAGGAGGTTCGAGATCACATGCAGGACTCTTTCTTAATGCAGCCTGAGAAATATGGAAAACTGACAACTTGTACTGGTTGCCGAACACAGTGCAGGTTTTTTGATATGACTCAGTGTATAGGTCCTAATGGATATATGGAGCCATATTGTTCAACTGCTTGTATGAACAGTCACAAGACAAAATATGCAAAATCACAAAGTTTGGGAATTATTTGCCATTTTTGTAAGCGAAACTCTTTACCTCAATACCAAGCCACAATGCCTGATGGAAAACTGTACAACTTTTGCAATTCCAGTTGTGTGGCTAAATTTCAGGCTCTAAGTATGCAGTCATCTCCAAATGGCCAGTTTGTAGCGCCAAGTGATATTCAGTTGAAATGCAACTACTGCAAAAATTCCTTTTGTTCAAAACCAGAAATCCTGGAATGGGAGAACAAAGTGCATCAGTTCTGCAGCAAAACTTGTTCAGATGACTATAAGAAGTTGCATTGCATAGTTACATATTGCGAATACTGTCAAGAGGAGAAGACTCTTCATGAAACAGTAAATTTCTCTGGCGTTAAGAGACCTTTCTGTAGTGAAGGCTGCAAATTATTATACAAACAGGATTTTGCCAGACGTTTAGGATTGAGATGTGTTACTTGCAACTATTGTTCTCAGCTATGTAAGAAGGGAGCAACTAAAGAACTCGATGGTGTTGTGAGAGATTTCTGCAGTGAAGATTGCTGTAAAAAATTTCAGGATTGGTACTACAAGGCTGCAAGGTGTGACTGTTGTAAATCTCAAGGAACTCTTAAAGAGCGAGTTCAGTGGCGTGGGGAAATGAAACATTTCTGTGATCAACATTGCTTACTGCGTTTCTACTGTCAACAAAATGAGCCCAACATGACAACTCAGAAAGGACCTGAAAACTTACATTATGATCAGGGTTGTCAGACATCTCGAACCAAAATGACAGGTTCAGCACCACCCCCTTCTCCAACACCTAACAAAGAGATGAAGAACAAAGCAGTTCTTTGCAAACCTTTAACAATGACAAAAGCTACTTACTGTAAACCTCACATGCAGACCAAATCTTGTCAGACAGATGATACTTGGAGGACAGAATATGTTCCAGTGCCTATCCCTGTGCCTGTGTATATCCCAGTTCCTATGCACATGTACAGTCAGAATATTCCTGTTCCTACTACAGTTCCTGTTCCTGTGCCAGTTCCTGTTTTTCTGCCTGCTCCATTGGACAGCAGTGAGAAGATTCCTGCAGCAATTGAGGAGCTAAAAAGCAAGGTTTCTTCAGATGCTCTTGATACAGAGTTGCTTACAATGACGGATATGATGAGTGAAGACGAGGGGAAAACAGAGACAACCAACATCAACAGTGTAATTATTGAAACAGATATAATTGGTTCAGACCTTTTGAAGAACTCTGACCCAGAGACACAGTCCAGCATGCCTGATGTACCATATGAACCAGATTTGGATATCGAAATAGATTTTCCCAGAGCTGCTGAGGAGCTTGATATGGAAAATGAATTTTTATTACCACCTGTTTTTGGCGAAGAATATGAGGAACAGCCCAGACCTCGATCTAAAAAAAAG	0.243644	0	2.15212	0	0	0	0	0	0	1.59247	0	0	0
TALONT000244924	ENSG00000121741	ZMYM2	TALONT000244924	coding	CTCCTCCTCACCAGCGCTAAAGCCGGGACTGGACCGAGCGGAGTTGTGCGTGTCGCCGAAGGGGGGTGGGCCGGGGGAGGGGAGGTTCGTTCCGCGGAGCCCCAGCCAGAACCGGGACCAAGAATCGCCTTCAGCCCTGTCTGGTGCATCCTTGGCAGAAAGTGAGGAGGAAAACACCCCCATTGTTAGATGAGGTCTTAATCATGGAACATTTGAAGTCACGTAAAGAAGGTTCTTTGGCATGGACACAAGTTCAGTGGGAGGATTAGAATTGACTGATCAGACTCCTGTTTTATTAGGGAGTACGGCCATGGCAACTAGTCTCACGAATGTAGGAAACTCATTTAGTGGTCCAGCTAATCCTTTAGTGTCTAGATCTAATAAGTTTCAGAACTCGTCAGTGGAAGATGATGATGATGTTGTTTTTATCGAACCTGTACAACCTCCCCCACCTTCTGTACCAGTGGTAGCTGATCAAAGAACCATAACATTTACATCATCAAAAAATGAAGAACTACAAGGAAATGATTCCAAAATTACTCCTTCCTCAAAAGAGTTGGCATCTCAGAAGGGAAGTGTAAGTGAGACAATTGTCATTGATGATGAAGAGGACATGGAAACAAATCAAGGGCAAGAGAAAAATTCCTCCAATTTTATTGAACGAAGACCTCCTGAGACTAAAAACAGAACCAATGATGTGGATTTCTCCACTTCCAGTTTTTCAAGAAGTAAGACCAAGACTGGAGTAGGACCTTTTAATCCTGGTAGAATGAATGTGGCAGGAGACGTTTTTCAGAATGGAGAATCTGCAACTCATCATAATCCTGATTCTTGGATCTCCCAGTCAGCTTCATTTCCCCGTAATCAGAAACAACCAGGGGTGGACTCTTTATCACCAGTGGCCTCACTTCCTAAACAGATTTTCCAGCCGTCTGTCCAACAGCAGCCTACTAAACCAGTTAAAGTCACTTGTGCAAACTGCAAAAAACCTTTACAGAAGGGCCAGACAGCTTATCAACGAAAAGGATCAGCTCACCTCTTTTGTTCTACCACCTGCCTTTCTTCCTTCTCCCACAAGCCTGCTCCAAAGAAACTCTGTGTTATGTGTAAAAAAGATATAACTACAATGAAAGGAACCATTGTTGCTCAAGTGGATTCAAGTGAGTCCTTCCAGGAATTCTGTAGTACATCTTGTTTATCTCTCTATGAAGACAAACAGAATCCTACTAAAGGAGCTCTAAATAAATCAAGATGTACAATCTGTGGTAAACTAACTGAGATTCGCCATGAAGTCAGCTTTAAAAATATGACTCATAAGCTGTGCAGTGACCACTGCTTTAATAGATATAGAATGGCCAATGGTTTAATAATGAATTGCTGTGAACAGTGTGGAGAGTACTTGCCCAGTAAAGGTGCTGGAAATAATGTTCTGGTGATTGATGGTCAACAGAAAAGATTTTGCTGTCAAAGTTGTGTCAGTGAATACAAACAGGTAGGTAGCCATCCAAGCTTCCTGAAGGAGGTTCGAGATCACATGCAGGACTCTTTCTTAATGCAGCCTGAGAAATATGGAAAACTGACAACTTGTACTGGTTGCCGAACACAGTGCAGGTTTTTTGATATGACTCAGTGTATAGGTCCTAATGGATATATGGAGCCATATTGTTCAACTGCTTGTATGAACAGTCACAAGACAAAATATGCAAAATCACAAAGTTTGGGAATTATTTGCCATTTTTGTAAGCGAAACTCTTTACCTCAATACCAAGCCACAATGCCTGATGGAAAACTGTACAACTTTTGCAATTCCAGTTGTGTGGCTAAATTTCAGGCTCTAAGTATGCAGTCATCTCCAAATGGCCAGTTTGTAGCGCCAAGTGATATTCAGTTGAAATGCAACTACTGCAAAAATTCCTTTTGTTCAAAACCAGAAATCCTGGAATGGGAGAACAAAGTGCATCAGTTCTGCAGCAAAACTTGTTCAGATGACTATAAGAAGTTGCATTGCATAGTTACATATTGCGAATACTGTCAAGAGGAGAAGACTCTTCATGAAACAGTAAATTTCTCTGGCGTTAAGAGACCTTTCTGTAGTGAAGGCTGCAAATTATTATACAAACAGGATTTTGCCAGACGTTTAGGATTGAGATGTGTTACTTGCAACTATTGTTCTCAGCTATGTAAGAAGGGAGCAACTAAAGAACTCGATGGTGTTGTGAGAGATTTCTGCAGTGAAGATTGCTGTAAAAAATTTCAGGATTGGTACTACAAGGCTGCAAGGTGTGACTGTTGTAAATCTCAAGGAACTCTTAAAGAGCGAGTTCAGTGGCGTGGGGAAATGAAACATTTCTGTGATCAACATTGCTTACTGCGTTTCTACTGTCAACAAAATGAGCCCAACATGACAACTCAGAAAGGACCTGAAAACTTACATTATGATCAGGGTTGTCAGACATCTCGAACCAAAATGACAGGTTCAGCACCACCCCCTTCTCCAACACCTAACAAAGAGATGAAGAACAAAGCAGTTCTTTGCAAACCTTTAACAATGACAAAAGCTACTTACTGTAAACCTCACATGCAGACCAAATCTTGTCAGACAGATGATACTTGGAGGACAGAATATGTTCCAGTGCCTATCCCTGTGCCTGTGTATATCCCAGTTCCTATGCACATGTACAGTCAGAATATTCCTGTTCCTACTACAGTTCCTGTTCCTGTGCCAGTTCCTGTTTTTCTGCCTGCTCCATTGGACAGCAGTGAGAAGATTCCTGCAGCAATTGAGGAGCTAAAAAGCAAGGTTTCTTCAGATGCTCTTGATACAGAGTTGCTTACAATGACGGATATGATGAGTGAAGACGAGGGGAAAACAGAGACAACCAACATCAACAGTGTAATTATTGAAACAGATATAATTGGTTCAGACCTTTTGAAGAACTCTGACCCAGAGACACAGTCCAGCATGCCTGATGTACCATATGAACCAGATTTGGATATCGAAATAGATTTTCCCAGAGCTGCTGAGGAGCTTGATATGGAAAATGAATTTTTATTACCACCTGTTTTTGGCGAAGAATATGAGGAACAGCCCAGACCTCGATCTAAAAAAAAGGGAGCCAAGAGAAAGGCTGTATCAGGATACCAGTCTCATGATGATAGTTCTGACAATTCAGAATGCAGCTTTCCTTTCAAATATACGTATGGCGTAAATGCATGGAAACACTGGGTCAAAACTAGGCAACTTGATGAAGATCTTCTGGTATTAGATGAGTTAAAATCTTCTGAGCTTAACTATGGGTTAGCTCATTTTGTCAATGAGATCCGACGGCCAAATGGAGAGAATTATGCACCTGACAGCATCTATTACCTTTGCCTTGGAATACAGGAGTATTTGTGTGGAAGTAATCGAAAAGACAACATATTTATTGATCCTGGATACCAAACATTTGAGCAAGAATTGAATAAAATACTGCGAAGCTGGCAACCAAGCATACTTCCAGATGGGTCAATATTCTCTCGAGTTGAAGAAGACTATCTCTGGAGGATAAAACAACTAGGATCACACTCTCCAGTAGCTCTTCTGAATACACTGTTCTACTTTAACACTAAGTATTTTGGCCTGAAAACAGTGGAACAACACTTAAGACTTTCCTTTGGCACTGTGTTTAGGCATTGGAAAAAAAATCCTTTAACGATGGAAAACAAAGCGTGTCTTCGATACCAAGTGTCTTCCTTGTGTGGAACAGATAATGAAGATAAAATTACTACTGGAAAAAGAAAACATGAAGATGATGAGCCAGTATTTGAACAAATTGAAAACACAGCCAATCCTTCCAGATGTCCTGTGAAAATGTTTGAATGCTACTTGTCTAAAAGTCCACAGAATCTTAATCAGAGGATGGATGTTTTTTATTTGCAACCAGAATGCTCTAGTTCTACAGATAGCCCTGTCTGGTATACGTCTACTTCACTGGACCGAAACACCTTGGAAAATATGCTTGTACGGGTTCTTCTAGTAAAAGATATTTATGATAAAGACAATTATGAACTGGATGAAGACACAGACTAAAAAGGAACGTTGCAGAAGCAATCGGGATAAAACAGCATTAGATAGTCATGCTGCTAGATCTTTATTATGGAAAACATTTCAAGTTTACTCCTTCTGTTTTGAGTTTTGTAGCAGTGTACCCACGCTGGGTATTACCATGTAAATAATCTGTGAGTGAAAGTTGCCATTATTCTATGTAGTGGTTTTAGGATACTTAACAAATACATTCAAATTCTTTTTTTATTATTATTTATTTGATTAGGTATGTTTGTAACTTTTTACATTACAGAATATGAATGAGAATGTGCCATGTATAATTTTTTTCTTGTAGTAAGAAACATCCATATTGCACAACTCTACTGTTGCAAAGCTTCCTTGGAAGGGGGCTCTTTTACTGGGTTCTTAACCAGATGGTTGTGTATGGGTAGCACTACTAAAAGTTTAGAACTTGCAGTGTCTTTCGGAATTTTTAAAATAAACTGTAAACTAATAGGCTGGGGTTTTTGTTTTGTTTTGGGGTTTTGTTTTGTTTGGTTTTACATTTTAGTTACTGAAGCCTTACAAGGTTATGTAGAGAGATACCATCTTCTGTACCAAAAATAGACAAGAGAATGCTGTCAATATTGGTGTACTGTAATGTGAATCTATGCTGGTGAAAACAATTTTTTGTTCCCCTTATTAAAACCTTAGTGTCCTTT	0.560686	0	0	0.25822	0.110883	0	0.102986	0	0	0	0.134584	0	0.129155
TALONT000244925	ENSG00000121741	ZMYM2	TALONT000244925	coding	CTCCTCCTCACCAGCGCTAAAGCCGGGACTGGACCGAGCGGAGTTGTGCGTGTCGCCGAAGGGGGGTGGGCCGGGGGAGGGGAGGTTCGTTCCGCGGAGCCCCAGCCAGAACCGGGACCAAGAATCGCCTTCAGCCCTGTCTGGTGCATCCTTGGCAGAAAGTGAGGAGGAAAACACCCCCATTGTTCTTTGGCATGGACACAAGTTCAGTGGGAGGATTAGAATTGACTGATCAGACTCCTGTTTTATTAGGGAGTACGGCCATGGCAACTAGTCTCACGAATGTAGGAAACTCATTTAGTGGTCCAGCTAATCCTTTAGTGTCTAGATCTAATAAGTTTCAGAACTCGTCAGTGGAAGATGATGATGATGTTGTTTTTATCGAACCTGTACAACCTCCCCCACCTTCTGTACCAGTGGTAGCTGATCAAAGAACCATAACATTTACATCATCAAAAAATGAAGAACTACAAGGAAATGATTCCAAAATTACTCCTTCCTCAAAAGAGTTGGCATCTCAGAAGGGAAGTGTAAGTGAGACAATTGTCATTGATGATGAAGAGGACATGGAAACAAATCAAGGGCAAGAGAAAAATTCCTCCAATTTTATTGAACGAAGACCTCCTGAGACTAAAAACAGAACCAATGATGTGGATTTCTCCACTTCCAGTTTTTCAAGAAGTAAGGTAAATGCAGGAATGGGTAATAGTGGTATCACCACAGAACCAGACTCTGAAATTCAGATTGCTAATGTTACAACTTTAGAAACAGGTGTAAGCTCTGTGAATGATGGCCAATTAGAAAATACTGACGGGCGAGATATGAACTTAATGATTACACATGTAACATCACTGCAGAATACCAACTTGGGAGATGTCTCTAACGGACTGCAGTCAAGTAATTTTGGTGTTAATATACAAACATACACCCCATCTTTAACTTCACAGACCAAGACTGGAGTAGGACCTTTTAATCCTGGTAGAATGAATGTGGCAGGAGACGTTTTTCAGAATGGAGAATCTGCAACTCATCATAATCCTGATTCTTGGATCTCCCAGTCAGCTTCATTTCCCCGTAATCAGAAACAACCAGGGGTGGACTCTTTATCACCAGTGGCCTCACTTCCTAAACAGATTTTCCAGCCGTCTGTCCAACAGCAGCCTACTAAACCAGTTAAAGTCACTTGTGCAAACTGCAAAAAACCTTTACAGAAGGGCCAGACAGCTTATCAACGAAAAGGATCAGCTCACCTCTTTTGTTCTACCACCTGCCTTTCTTCCTTCTCCCACAAGCCTGCTCCAAAGAAACTCTGTGTTATGTGTAAAAAAGATATAACTACAATGAAAGGAACCATTGTTGCTCAAGTGGATTCAAGTGAGTCCTTCCAGGAATTCTGTAGTACATCTTGTTTATCTCTCTATGAAGACAAACAGAATCCTACTAAAGGAGCTCTAAATAAATCAAGATGTACAATCTGTGGTAAACTAACTGAGATTCGCCATGAAGTCAGCTTTAAAAATATGACTCATAAGCTGTGCAGTGACCACTGCTTTAATAGATATAGAATGGCCAATGGTTTAATAATGAATTGCTGTGAACAGTGTGGAGAGTACTTGCCCAGTAAAGGTGCTGGAAATAATGTTCTGGTGATTGATGGTCAACAGAAAAGATTTTGCTGTCAAAGTTGTGTCAGTGAATACAAACAGGTAGGTAGCCATCCAAGCTTCCTGAAGGAGGTTCGAGATCACATGCAGGACTCTTTCTTAATGCAGCCTGAGAAATATGGAAAACTGACAACTTGTACTGGTTGCCGAACACAGTGCAGGTTTTTTGATATGACTCAGTGTATAGGTCCTAATGGATATATGGAGCCATATTGTTCAACTGCTTGTATGAACAGTCACAAGACAAAATATGCAAAATCACAAAGTTTGGGAATTATTTGCCATTTTTGTAAGCGAAACTCTTTACCTCAATACCAAGCCACAATGCCTGATGGAAAACTGTACAACTTTTGCAATTCCAGTTGTGTGGCTAAATTTCAGGCTCTAAGTATGCAGTCATCTCCAAATGGCCAGTTTGTAGCGCCAAGTGATATTCAGTTGAAATGCAACTACTGCAAAAATTCCTTTTGTTCAAAACCAGAAATCCTGGAATGGGAGAACAAAGTGCATCAGTTCTGCAGCAAAACTTGTTCAGATGACTATAAGAAGTTGCATTGCATAGTTACATATTGCGAATACTGTCAAGAGGAGAAGACTCTTCATGAAACAGTAAATTTCTCTGGCGTTAAGAGACCTTTCTGTAGTGAAGGCTGCAAATTATTATACAAACAGGATTTTGCCAGACGTTTAGGATTGAGATGTGTTACTTGCAACTATTGTTCTCAGCTATGTAAGAAGGGAGCAACTAAAGAACTCGATGGTGTTGTGAGAGATTTCTGCAGTGAAGATTGCTGTAAAAAATTTCAGGATTGGTACTACAAGGCTGCAAGGTGTGACTGTTGTAAATCTCAAGGAACTCTTAAAGAGCGAGTTCAGTGGCGTGGGGAAATGAAACATTTCTGTGATCAACATTGCTTACTGCGTTTCTACTGTCAACAAAATGAGCCCAACATGACAACTCAGAAAGGACCTGAAAACTTACATTATGATCAGGGTTGTCAGACATCTCGAACCAAAATGACAGGTTCAGCACCACCCCCTTCTCCAACACCTAACAAAGAGATGAAGAACAAAGCAGTTCTTTGCAAACCTTTAACAATGACAAAAGCTACTTACTGTAAACCTCACATGCAGACCAAATCTTGTCAGACAGATGATACTTGGAGGACAGAATATGTTCCAGTGCCTATCCCTGTGCCTGTGTATATCCCAGTTCCTATGCACATGTACAGTCAGAATATTCCTGTTCCTACTACAGTTCCTGTTCCTGTGCCAGTTCCTGTTTTTCTGCCTGCTCCATTGGACAGCAGTGAGAAGATTCCTGCAGCAATTGAGGAGCTAAAAAGCAAGGTTTCTTCAGATGCTCTTGATACAGAGTTGCTTACAATGACGGATATGATGAGTGAAGACGAGGGGAAAACAGAGACAACCAACATCAACAATATAATTGGTTCAGACCTTTTGAAGAACTCTGACCCAGAGACACAGTCCAGCATGCCTGATGTACCATATGAACCAGATTTGGATATCGAAATAGATTTTCCCAGAGCTGCTGAGGAGCTTGATATGGAAAATGAATTTTTATTACCACCTGTTTTTGGCGAAGAATATGAGGAACAGCCCAGACCTCGATCTAAAAAAAAGGGAGCCAAGAGAAAGGCTGTATCAGGATACCAGTCTCATGATGATAGTTCTGACAATTCAGAATGCAGCTTTCCTTTCAAATATACGTATGGCGTAAATGCATGGAAACACTGGGTCAAAACTAGGCAACTTGATGAAGATCTTCTGGTATTAGATGAGTTAAAATCTTCTAAATCAGTAAAGTTAAAAGAGGATCTACTCTCTCACACCACAGCTGAGCTTAACTATGGGTTAGCTCATTTTGTCAATGAGATCCGACGGCCAAATGGAGAGAATTATGCACCTGACAGCATCTATTACCTTTGCCTTGGAATACAGGAGTATTTGTGTGGAAGTAATCGAAAAGACAACATATTTATTGATCCTGGATACCAAACATTTGAGCAAGAATTGAATAAAATACTGCGAAGCTGGCAACCAAGCATACTTCCAGATGGGTCAATATTCTCTCGAGTTGAAGAAGACTATCTCTGGAGGATAAAACAACTAGGATCACACTCTCCAGTAGCTCTTCTGAATACACTGTTCTACTTTAACACTAAGTATTTTGGCCTGAAAACAGTGGAACAACACTTAAGACTTTCCTTTGGCACTGTGTTTAGGCATTGGAAAAAAAATCCTTTAACGATGGAAAACAAAGCGTGTCTTCGATACCAAGTGTCTTCCTTGTGTGGAACAGATAATGAAGATAAAATTACTACTGGAAAAAGAAAACATGAAGATGATGAGCCAGTATTTGAACAAATTGAAAACACAGCCAATCCTTCCAGATGTCCTGTGAAAATGTTTGAATGCTACTTGTCTAAAAGTCCACAGAATCTTAATCAGAGGATGGATGTTTTTTATTTGCAACCAGAATGCTCTAGTTCTACAGATAGCCCTGTCTGGTATACGTCTACTTCACTGGACCGAAACACCTTGGAAAATATGCTTGTACGGGTTCTTCTAGTAAAAGATATTTATGATAAAGACAATTATGAACTGGATGAAGACACAGACTAAAAAGGAACGTTGCAGAAGCAATCGGGATAAAACAGCATTAGATAGTCATGCTGCTAGATCTTTATTATGGAAAACATTTCAAGTTTACTCCTTCTGTTTTGAGTTTTGTAGCAGTGTACCCACGCTGGGTATTACCATGTAAATAATCTGTGAGTGAAAGTTGCCATTATTCTATGTAGTGGTTTTAGGATACTTAACAAATACATTCAAATTCTTTTTTTATTATTATTTATTTGATTAGGTATGTTTGTAACTTTTTACATTACAGAATATGAATGAGAATGTGCCATGTATAATTTTTTTCTTGTAGTAAGAAACATCCATATTGCACAACTCTACTGTTGCAAAGCTTCCTTGGAAGGGGGCTCTTTTACTGGGTTCTTAACCAGATGGTTGTGTATGGGTAGCACTACTAAAAGTTTAGAACTTGCAGTGTCTTTCGGAATTTTTAAAATAAACTGTAAACTAATAGGCTGGGGTTTTTGTTTTGTTTTGGGGTTTTGTTTTGTTTGGTTTTACATTTTAGTTACTGAAGCCTTACAAGGTTATGTAGAGAGATACCATCTTCTGTACCAAAAATAGACAAGAGAATGCTGTCAATATTGGTGTACTGTAATGTGAATCTATGCTGGTGAAAACAATTTTTTGTTCCCCTTATTAAAACCTTAGTGTCCTTT	0.573161	0	0	0	0	0	0	0	0	0	0	0	0
TALONT000244926	ENSG00000121741	ZMYM2	TALONT000244926	coding	CGAAGGGGGGTGGGCCGGGGGAGGGGAGGTTCGTTCCGCGGAGCCCCAGCCAGAACCGGGTGAGGCTTATCCCCGCTGTCTTTCCAGTCCAGGGCCGCCGAGAGTGGGGGTGGCTGGGAGCAGCGCAGCCTCCGGAGGAGGAGGCGGAGGCGGAGGCGACTAGGGAGGCGGAGATGGGACCAAGAATCGCCTTCAGCCCTGTCTGGTGCATCCTTGGCAGAAAGTGAGGAGGAAAACACCCCCATTGTTCTTTGGCATGGACACAAGTTCAGTGGGAGGATTAGAATTGACTGATCAGACTCCTGTTTTATTAGGGAGTACGGCCATGGCAACTAGTCTCACGAATGTAGGAAACTCATTTAGTGGTCCAGCTAATCCTTTAGTGTCTAGATCTAATAAGTTTCAGAACTCGTCAGTGGAAGATGATGATGATGTTGTTTTTATCGAACCTGTACAACCTCCCCCACCTTCTGTACCAGTGGTAGCTGATCAAAGAACCATAACATTTACATCATCAAAAAATGAAGAACTACAAGGAAATGATTCCAAAATTACTCCTTCCTCAAAAGAGTTGGCATCTCAGAAGGGAAGTGTAAGTGAGACAATTGTCATTGATGATGAAGAGGACATGGAAACAAATCAAGGGCAAGAGAAAAATTCCTCCAATTTTATTGAACGAAGACCTCCTGAGACTAAAAACAGAACCAATGATGTGGATTTCTCCACTTCCAGTTTTTCAAGAAGTAAGGTAAATGCAGGAATGGGTAATAGTGGTATCACCACAGAACCAGACTCTGAAATTCAGATTGCTAATGTTACAACTTTAGAAACAGGTGTAAGCTCTGTGAATGATGGCCAATTAGAAAATACTGACGGGCGAGATATGAACTTAATGATTACACATGTAACATCACTGCAGAATACCAACTTGGGAGATGTCTCTAACGGACTGCAGTCAAGTAATTTTGGTGTTAATATACAAACATACACCCCATCTTTAACTTCACAGACCAAGACTGGAGTAGGACCTTTTAATCCTGGTAGAATGAATGTGGCAGGAGACGTTTTTCAGAATGGAGAATCTGCAACTCATCATAATCCTGATTCTTGGATCTCCCAGTCAGCTTCATTTCCCCGTAATCAGAAACAACCAGGGGTGGACTCTTTATCACCAGTGGCCTCACTTCCTAAACAGATTTTCCAGCCGTCTGTCCAACAGCAGCCTACTAAACCAGTTAAAGTCACTTGTGCAAACTGCAAAAAACCTTTACAGAAGGGCCAGACAGCTTATCAACGAAAAGGATCAGCTCACCTCTTTTGTTCTACCACCTGCCTTTCTTCCTTCTCCCACAAGCCTGCTCCAAAGAAACTCTGTGTTATGTGTAAAAAAGATATAACTACAATGAAAGGAACCATTGTTGCTCAAGTGGATTCAAGTGAGTCCTTCCAGGAATTCTGTAGTACATCTTGTTTATCTCTCTATGAAGACAAACAGAATCCTACTAAAGGAGCTCTAAATAAATCAAGATGTACAATCTGTGGTAAACTAACTGAGATTCGCCATGAAGTCAGCTTTAAAAATATGACTCATAAGCTGTGCAGTGACCACTGCTTTAATAGATATAGAATGGCCAATGGTTTAATAATGAATTGCTGTGAACAGTGTGGAGAGTACTTGCCCAGTAAAGGTGCTGGAAATAATGTTCTGGTGATTGATGGTCAACAGAAAAGATTTTGCTGTCAAAGTTGTGTCAGTGAATACAAACAGGTAGGTAGCCATCCAAGCTTCCTGAAGGAGGTTCGAGATCACATGCAGGACTCTTTCTTAATGCAGCCTGAGAAATATGGAAAACTGACAACTTGTACTGGTTGCCGAACACAGTGCAGGTTTTTTGATATGACTCAGTGTATAGGTCCTAATGGATATATGGAGCCATATTGTTCAACTGCTTGTATGAACAGTCACAAGACAAAATATGCAAAATCACAAAGTTTGGGAATTATTTGCCATTTTTGTAAGCGAAACTCTTTACCTCAATACCAAGCCACAATGCCTGATGGAAAACTGTACAACTTTTGCAATTCCAGTTGTGTGGCTAAATTTCAGGCTCTAAGTATGCAGTCATCTCCAAATGGCCAGTTTGTAGCGCCAAGTGATATTCAGTTGAAATGCAACTACTGCAAAAATTCCTTTTGTTCAAAACCAGAAATCCTGGAATGGGAGAACAAAGTGCATCAGTTCTGCAGCAAAACTTGTTCAGATGACTATAAGAAGTTGCATTGCATAGTTACATATTGCGAATACTGTCAAGAGGAGAAGACTCTTCATGAAACAGTAAATTTCTCTGGCGTTAAGAGACCTTTCTGTAGTGAAGGCTGCAAATTATTATACAAACAGGATTTTGCCAGACGTTTAGGATTGAGATGTGTTACTTGCAACTATTGTTCTCAGCTATGTAAGAAGGGAGCAACTAAAGAACTCGATGGTGTTGTGAGAGATTTCTGCAGTGAAGATTGCTGTAAAAAATTTCAGGATTGGTACTACAAGGCTGCAAGGTGTGACTGTTGTAAATCTCAAGGAACTCTTAAAGAGCGAGTTCAGTGGCGTGGGGAAATGAAACATTTCTGTGATCAACATTGCTTACTGCGTTTCTACTGTCAACAAAATGAGCCCAACATGACAACTCAGAAAGGACCTGAAAACTTACATTATGATCAGGGTTGTCAGACATCTCGAACCAAAATGACAGGTTCAGCACCACCCCCTTCTCCAACACCTAACAAAGAGATGAAGAACAAAGCAGTTCTTTGCAAACCTTTAACAATGACAAAAGCTACTTACTGTAAACCTCACATGCAGACCAAATCTTGTCAGACAGATGATACTTGGAGGACAGAATATGTTCCAGTGCCTATCCCTGTGCCTGTGTATATCCCAGTTCCTATGCACATGTACAGTCAGAATATTCCTGTTCCTACTACAGTTCCTGTTCCTGTGCCAGTTCCTGTTTTTCTGCCTGCTCCATTGGACAGCAGTGAGAAGATTCCTGCAGCAATTGAGGAGCTAAAAAGCAAGGTTTCTTCAGATGCTCTTGATACAGAGTTGCTTACAATGACGGATATGATGAGTGAAGACGAGGGGAAAACAGAGACAACCAACATCAACAGTGTAATTATTGAAACAGATATAATTGGTTCAGACCTTTTGAAGAACTCTGACCCAGAGACACAGTCCAGCATGCCTGATGTACCATATGAACCAGATTTGGATATCGAAATAGATTTTCCCAGAGCTGCTGAGGAGCTTGATATGGAAAATGAATTTTTATTACCACCTGTTTTTGGCGAAGAATATGAGGAACAGCCCAGACCTCGATCTAAAAAAAAGGGAGCCAAGAGAAAGGCTGTATCAGGATACCAGTCTCATGATGATAGTTCTGACAATTCAGAATGCAGCTTTCCTTTCAAATATACGTATGGCGTAAATGCATGGAAACACTGGGTCAAAACTAGGCAACTTGATGAAGATCTTCTGGTATTAGATGAGTTAAAATCTTCTAAATCAGTAAAGTTAAAAGAGGATCTACTCTCTCACACCACAGCTGAGCTTAACTATGGGTTAGCTCATTTTGTCAATGAGATCCGACGGCCAAATGGAGAGAATTATGCACCTGACAGCATCTATTACCTTTGCCTTGGAATACAGGAGTATTTGTGTGGAAGTAATCGAAAAGACAACATATTTATTGATCCTGGATACCAAACATTTGAGCAAGAATTGAATAAAATACTGCGAAGCTGGCAACCAAGCATACTTCCAGATGGGTCAATATTCTCTCGAGTTGAAGAAGACTATCTCTGGAGGATAAAACAACTAGGATCACACTCTCCAGTAGCTCTTCTGAATACACTGTTCTACTTTAACACTAAGTATTTTGGCCTGAAAACAGTGGAACAACACTTAAGACTTTCCTTTGGCACTGTGTTTAGGCATTGGAAAAAAAATCCTTTAACGATGGAAAACAAAGCGTGTCTTCGATACCAAGTGTCTTCCTTGTGTGGAACAGATAATGAAGATAAAATTACTACTGGAAAAAGAAAACATGAAGATGATGAGCCAGTATTTGAACAAATTGAAAACACAGCCAATCCTTCCAGATGTCCTGTGAAAATGTTTGAATGCTACTTGTCTAAAAGTCCACAGAATCTTAATCAGAGGATGGATGTTTTTTATTTGCAACCAGAATGCTCTAGTTCTACAGATAGCCCTGTCTGGTATACGTCTACTTCACTGGACCGAAACACCTTGGAAAATATGCTTGTACGGGTTCTTCTAGTAAAAGATATTTATGATAAAGACAATTATGAACTGGATGAAGACACAGACTAAAAAGGAACGTTGCAGAAGCAATCGGGATAAAACAGCATTAGATAGTCATGCTGCTAGATCTTTATTATGGAAAACATTTCAAGTTTACTCCTTCTGTTTTGAGTTTTGTAGCAGTGTACCCACGCTGGGTATTACCATGTAAATAATCTGTGAGTGAAAGTTGCCATTATTCTATGTAGTGGTTTTAGGATACTTAACAAATACATTCAAATTCTTTTTTTATTATTATTTATTTGATTAGGTATGTTTGTAACTTTTTACATTACAGAATATGAATGAGAATGTGCCATGTATAATTTTTTTCTTGTAGTAAGAAACATCCATATTGCACAACTCTACTGTTGCAAAGCTTCCTTGGAAGGGGGCTCTTTTACTGGGTTCTTAACCAGATGGTTGTGTATGGGTAGCACTACTAAAAGTTTAGAACTTGCAGTGTCTTTCGGAATTTTTAAAATAAACTGTAAACTAATAGGCTGGGGTTTTTGTTTTGTTTTGGGGTTTTGTTTTGTTTGGTTTTACATTTTAGTTACTGAAGCCTTACAAGGTTATGTAGAGAGATACCATCTTCTGTACCAAAAATAGACAAGAGAATGCTGTCAATATTGGTGTACTGTAATGTGAATCTATGCTGGTGAAAACAATTTTTTGTTCCCCTTATTAAAACCTTAGTGTCCTTT	0.570186	0	0	0	0	0	0	0	0	0	0	0	0
TALONT000244927	ENSG00000121741	ZMYM2	TALONT000244927	coding	CGAAGGGGGGTGGGCCGGGGGAGGGGAGGTTCGTTCCGCGGAGCCCCAGCCAGAACCGGGTGAGGCTTATCCCCGCTGTCTTTCCAGTCCAGGGCCGCCGAGAGTGGGGGTGGCTGGGAGCAGCGCAGCCTCCGGAGGAGGAGGCGGAGGCGGAGGCGACTAGGGAGGCGGAGATGGGACCAAGAATCGCCTTCAGCCCTGTCTGGTGCATCCTTGGCAGAAAGTGAGGAGGAAAACACCCCCATTGTTAGATGAGGTCTTAATCATGGAACATTTGAAGTCACGTAAAGAAGGTTCTTTGGCATGGACACAAGTTCAGTGGGAGGATTAGAATTGACTGATCAGACTCCTGTTTTATTAGGGAGTACGGCCATGGCAACTAGTCTCACGAATGTAGGAAACTCATTTAGTGGTCCAGCTAATCCTTTAGTGTCTAGATCTAATAAGTTTCAGAACTCGTCAGTGGAAGATGATGATGATGTTGTTTTTATCGAACCTGTACAACCTCCCCCACCTTCTGTACCAGTGGTAGCTGATCAAAGAACCATAACATTTACATCATCAAAAAATGAAGAACTACAAGGAAATGATTCCAAAATTACTCCTTCCTCAAAAGAGTTGGCATCTCAGAAGGGAAGTGTAAGTGAGACAATTGTCATTGATGATGAAGAGGACATGGAAACAAATCAAGGGCAAGAGAAAAATTCCTCCAATTTTATTGAACGAAGACCTCCTGAGACTAAAAACAGAACCAATGATGTGGATTTCTCCACTTCCAGTTTTTCAAGAAGTAAGGTAAATGCAGGAATGGGTAATAGTGGTATCACCACAGAACCAGACTCTGAAATTCAGATTGCTAATGTTACAACTTTAGAAACAGGTGTAAGCTCTGTGAATGATGGCCAATTAGAAAATACTGACGGGCGAGATATGAACTTAATGATTACACATGTAACATCACTGCAGAATACCAACTTGGGAGATGTCTCTAACGGACTGCAGTCAAGTAATTTTGGTGTTAATATACAAACATACACCCCATCTTTAACTTCACAGACCAAGACTGGAGTAGGACCTTTTAATCCTGGTAGAATGAATGTGGCAGGAGACGTTTTTCAGAATGGAGAATCTGCAACTCATCATAATCCTGATTCTTGGATCTCCCAGTCAGCTTCATTTCCCCGTAATCAGAAACAACCAGGGGTGGACTCTTTATCACCAGTGGCCTCACTTCCTAAACAGATTTTCCAGCCGTCTGTCCAACAGCAGCCTACTAAACCAGTTAAAGTCACTTGTGCAAACTGCAAAAAACCTTTACAGAAGGGCCAGACAGCTTATCAACGAAAAGGATCAGCTCACCTCTTTTGTTCTACCACCTGCCTTTCTTCCTTCTCCCACAAGCCTGCTCCAAAGAAACTCTGTGTTATGTGTAAAAAAGATATAACTACAATGAAAGGAACCATTGTTGCTCAAGTGGATTCAAGTGAGTCCTTCCAGGAATTCTGTAGTACATCTTGTTTATCTCTCTATGAAGACAAACAGAATCCTACTAAAGGAGCTCTAAATAAATCAAGATGTACAATCTGTGGTAAACTAACTGAGATTCGCCATGAAGTCAGCTTTAAAAATATGACTCATAAGCTGTGCAGTGACCACTGCTTTAATAGATATAGAATGGCCAATGGTTTAATAATGAATTGCTGTGAACAGTGTGGAGAGTACTTGCCCAGTAAAGGTGCTGGAAATAATGTTCTGGTGATTGATGGTCAACAGAAAAGATTTTGCTGTCAAAGTTGTGTCAGTGAATACAAACAGGTAGGTAGCCATCCAAGCTTCCTGAAGGAGGTTCGAGATCACATGCAGGACTCTTTCTTAATGCAGCCTGAGAAATATGGAAAACTGACAACTTGTACTGGTTGCCGAACACAGTGCAGGTTTTTTGATATGACTCAGTGTATAGGTCCTAATGGATATATGGAGCCATATTGTTCAACTGCTTGTATGAACAGTCACAAGACAAAATATGCAAAATCACAAAGTTTGGGAATTATTTGCCATTTTTGTAAGCGAAACTCTTTACCTCAATACCAAGCCACAATGCCTGATGGAAAACTGTACAACTTTTGCAATTCCAGTTGTGTGGCTAAATTTCAGGCTCTAAGTATGCAGTCATCTCCAAATGGCCAGTTTGTAGCGCCAAGTGATATTCAGTTGAAATGCAACTACTGCAAAAATTCCTTTTGTTCAAAACCAGAAATCCTGGAATGGGAGAACAAAGTGCATCAGTTCTGCAGCAAAACTTGTTCAGATGACTATAAGAAGTTGCATTGCATAGTTACATATTGCGAATACTGTCAAGAGGAGAAGACTCTTCATGAAACAGTAAATTTCTCTGGCGTTAAGAGACCTTTCTGTAGTGAAGGCTGCAAATTATTATACAAACAGGATTTTGCCAGACGTTTAGGATTGAGATGTGTTACTTGCAACTATTGTTCTCAGCTATGTAAGAAGGGAGCAACTAAAGAACTCGATGGTGTTGTGAGAGATTTCTGCAGTGAAGATTGCTGTAAAAAATTTCAGGATTGGTACTACAAGGCTGCAAGGTGTGACTGTTGTAAATCTCAAGGAACTCTTAAAGAGCGAGTTCAGTGGCGTGGGGAAATGAAACATTTCTGTGATCAACATTGCTTACTGCGTTTCTACTGTCAACAAAATGAGCCCAACATGACAACTCAGAAAGGACCTGAAAACTTACATTATGATCAGGGTTGTCAGACATCTCGAACCAAAATGACAGGTTCAGCACCACCCCCTTCTCCAACACCTAACAAAGAGATGAAGAACAAAGCAGTTCTTTGCAAACCTTTAACAATGACAAAAGCTACTTACTGTAAACCTCACATGCAGACCAAATCTTGTCAGACAGATGATACTTGGAGGACAGAATATGTTCCAGTGCCTATCCCTGTGCCTGTGTATATCCCAGTTCCTATGCACATGTACAGTCAGAATATTCCTGTTCCTACTACAGTTCCTGTTCCTGTGCCAGTTCCTGTTTTTCTGCCTGCTCCATTGGACAGCAGTGAGAAGATTCCTGCAGCAATTGAGGAGCTAAAAAGCAAGGTTTCTTCAGATGCTCTTGATACAGAGTTGCTTACAATGACGGATATGATGAGTGAAGACGAGGGGAAAACAGAGACAACCAACATCAACAGTGTAATTATTGAAACAGATATAATTGGTTCAGACCTTTTGAAGAACTCTGACCCAGAGACACAGTCCAGCATGCCTGATGTACCATATGAACCAGATTTGGATATCGAAATAGATTTTCCCAGAGCTGCTGAGGAGCTTGATATGGAAAATGAATTTTTATTACCACCTGTTTTTGGCGAAGAATATGAGGAACAGCCCAGACCTCGATCTAAAAAAAAGGGAGCCAAGAGAAAGGCTGTATCAGGATACCAGTCTCATGATGATAGTTCTGACAATTCAGAATGCAGCTTTCCTTTCAAATATACGTATGGCGTAAATGCATGGAAACACTGGGTCAAAACTAGGCAACTTGATGAAGATCTTCTGGTATTAGATGAGTTAAAATCTTCTAAATCAGTAAAGTTAAAAGAGGATCTACTCTCTCACACCACAGCTGAGCTTAACTATGGGTTAGCTCATTTTGTCAATGAGATCCGACGGCCAAATGGAGAGAATTATGCACCTGACAGCATCTATTACCTTTGCCTTGGAATACAGGAGTATTTGTGTGGAAGTAATCGAAAAGACAACATATTTATTGATCCTGGATACCAAACATTTGAGCAAGAATTGAATAAAATACTGCGAAGCTGGCAACCAAGCATACTTCCAGATGGGTCAATATTCTCTCGAGTTGAAGAAGACTATCTCTGGAGGATAAAACAACTAGGATCACACTCTCCAGTAGCTCTTCTGAATACACTGTTCTACTTTAACACTAAGTATTTTGGCCTGAAAACAGTGGAACAACACTTAAGACTTTCCTTTGGCACTGTGTTTAGGCATTGGAAAAAAAATCCTTTAACGATGGAAAACAAAGCGTGTCTTCGATACCAAGTGTCTTCCTTGTGTGGAACAGATAATGAAGATAAAATTACTACTGGAAAAAGAAAACATGAAGATGATGAGCCAGTATTTGAACAAATTGAAAACACAGCCAATCCTTCCAGATGTCCTGTGAAAATGTTTGAATGCTACTTGTCTAAAAGTCCACAGAATCTTAATCAGAGGATGGATGTTTTTTATTTGCAACCAGAATGCTCTAGTTCTACAGATAGCCCTGTCTGGTATACGTCTACTTCACTGGACCGAAACACCTTGGAAAATATGCTTGTACGGGTTCTTCTAGTAAAAGATATTTATGATAAAGACAATTATGAACTGGATGAAGACACAGACTAAAAAGGAACGTTGCAGAAGCAATCGGGATAAAACAGCATTAGATAGTCATGCTGCTAGATCTTTATTATGGAAAACATTTCAAGTTTACTCCTTCTGTTTTGAGTTTTGTAGCAGTGTACCCACGCTGGGTATTACCATGTAAATAATCTGTGAGTGAAAGTTGCCATTATTCTATGTAGTGGTTTTAGGATACTTAACAAATACATTCAAATTCTTTTTTTATTATTATTTATTTGATTAGGTATGTTTGTAACTTTTTACATTACAGAATATGAATGAGAATGTGCCATGTATAATTTTTTTCTTGTAGTAAGAAACATCCATATTGCACAACTCTACTGTTGCAAAGCTTCCTTGGAAGGGGGCTCTTTTACTGGGTTCTTAACCAGATGGTTGTGTATGGGTAGCACTACTAAAAGTTTAGAACTTGCAGTGTCTTTCGGAATTTTTAAAATAAACTGTAAACTAATAGGCTGGGGTTTTTGTTTTGTTTTGGGGTTTTGTTTTGTTTGGTTTTACATTTTAGTTACTGAAGCCTTACAAGGTTATGTAGAGAGATACCATCTTCTGTACCAAAAATAGACAAGAGAATGCTGTCAATATTGGTGTACTGTAATGTGAATCTATGCTGGTGAAAACAATTTTTTGTTCCCCTTATTAAAACCTTAGTGTCCTTT	0.564576	0	0	0	0	0	0	0	0	0	0	0	0
TALONT000244928	ENSG00000121741	ZMYM2	TALONT000244928	coding	CGAAGGGGGGTGGGCCGGGGGAGGGGAGGTTCGTTCCGCGGAGCCCCAGCCAGAACCGGGTGAGGCTTATCCCCGCTGTCTTTCCAGTCCAGGGCCGCCGAGAGTGGGGGTGGCTGGGAGCAGCGCAGCCTCCGGAGGAGGAGGCGGAGGCGGAGGCGACTAGGGAGGCGGAGATGGGACCAAGAATCGCCTTCAGCCCTGTCTGGTGCATCCTTGGCAGAAAGTGAGGAGGAAAACACCCCCATTGTTAGATGAGGTCTTAATCATGGAACATTTGAAGTCACGTAAAGAAGGTTCTTTGGCATGGACACAAGTTCAGTGGGAGGATTAGAATTGACTGATCAGACTCCTGTTTTATTAGGGAGTACGGCCATGGCAACTAGTCTCACGAATGTAGGAAACTCATTTAGTGGTCCAGCTAATCCTTTAGTGTCTAGATCTAATAAGTTTCAGAACTCGTCAGTGGAAGATGATGATGATGTTGTTTTTATCGAACCTGTACAACCTCCCCCACCTTCTGTACCAGTGGTAGCTGATCAAAGAACCATAACATTTACATCATCAAAAAATGAAGAACTACAAGGAAATGATTCCAAAATTACTCCTTCCTCAAAAGAGTTGGCATCTCAGAAGGGAAGTGTAAGTGAGACAATTGTCATTGATGATGAAGAGGACATGGAAACAAATCAAGGGCAAGAGAAAAATTCCTCCAATTTTATTGAACGAAGACCTCCTGAGACTAAAAACAGAACCAATGATGTGGATTTCTCCACTTCCAGTTTTTCAAGAAGTAAGACCAAGACTGGAGTAGGACCTTTTAATCCTGGTAGAATGAATGTGGCAGGAGACGTTTTTCAGAATGGAGAATCTGCAACTCATCATAATCCTGATTCTTGGATCTCCCAGTCAGCTTCATTTCCCCGTAATCAGAAACAACCAGGGGTGGACTCTTTATCACCAGTGGCCTCACTTCCTAAACAGATTTTCCAGCCGTCTGTCCAACAGCAGCCTACTAAACCAGTTAAAGTCACTTGTGCAAACTGCAAAAAACCTTTACAGAAGGGCCAGACAGCTTATCAACGAAAAGGATCAGCTCACCTCTTTTGTTCTACCACCTGCCTTTCTTCCTTCTCCCACAAGCCTGCTCCAAAGAAACTCTGTGTTATGTGTAAAAAAGATATAACTACAATGAAAGGAACCATTGTTGCTCAAGTGGATTCAAGTGAGTCCTTCCAGGAATTCTGTAGTACATCTTGTTTATCTCTCTATGAAGACAAACAGAATCCTACTAAAGGAGCTCTAAATAAATCAAGATGTACAATCTGTGGTAAACTAACTGAGATTCGCCATGAAGTCAGCTTTAAAAATATGACTCATAAGCTGTGCAGTGACCACTGCTTTAATAGATATAGAATGGCCAATGGTTTAATAATGAATTGCTGTGAACAGTGTGGAGAGTACTTGCCCAGTAAAGGTGCTGGAAATAATGTTCTGGTGATTGATGGTCAACAGAAAAGATTTTGCTGTCAAAGTTGTGTCAGTGAATACAAACAGGTAGGTAGCCATCCAAGCTTCCTGAAGGAGGTTCGAGATCACATGCAGGACTCTTTCTTAATGCAGCCTGAGAAATATGGAAAACTGACAACTTGTACTGGTTGCCGAACACAGTGCAGGTTTTTTGATATGACTCAGTGTATAGGTCCTAATGGATATATGGAGCCATATTGTTCAACTGCTTGTATGAACAGTCACAAGACAAAATATGCAAAATCACAAAGTTTGGGAATTATTTGCCATTTTTGTAAGCGAAACTCTTTACCTCAATACCAAGCCACAATGCCTGATGGAAAACTGTACAACTTTTGCAATTCCAGTTGTGTGGCTAAATTTCAGGCTCTAAGTATGCAGTCATCTCCAAATGGCCAGTTTGTAGCGCCAAGTGATATTCAGTTGAAATGCAACTACTGCAAAAATTCCTTTTGTTCAAAACCAGAAATCCTGGAATGGGAGAACAAAGTGCATCAGTTCTGCAGCAAAACTTGTTCAGATGACTATAAGAAGTTGCATTGCATAGTTACATATTGCGAATACTGTCAAGAGGAGAAGACTCTTCATGAAACAGTAAATTTCTCTGGCGTTAAGAGACCTTTCTGTAGTGAAGGCTGCAAATTATTATACAAACAGGATTTTGCCAGACGTTTAGGATTGAGATGTGTTACTTGCAACTATTGTTCTCAGCTATGTAAGAAGGGAGCAACTAAAGAACTCGATGGTGTTGTGAGAGATTTCTGCAGTGAAGATTGCTGTAAAAAATTTCAGGATTGGTACTACAAGGCTGCAAGGTGTGACTGTTGTAAATCTCAAGGAACTCTTAAAGAGCGAGTTCAGTGGCGTGGGGAAATGAAACATTTCTGTGATCAACATTGCTTACTGCGTTTCTACTGTCAACAAAATGAGCCCAACATGACAACTCAGAAAGGACCTGAAAACTTACATTATGATCAGGGTTGTCAGACATCTCGAACCAAAATGACAGGTTCAGCACCACCCCCTTCTCCAACACCTAACAAAGAGATGAAGAACAAAGCAGTTCTTTGCAAACCTTTAACAATGACAAAAGCTACTTACTGTAAACCTCACATGCAGACCAAATCTTGTCAGACAGATGATACTTGGAGGACAGAATATGTTCCAGTGCCTATCCCTGTGCCTGTGTATATCCCAGTTCCTATGCACATGTACAGTCAGAATATTCCTGTTCCTACTACAGTTCCTGTTCCTGTGCCAGTTCCTGTTTTTCTGCCTGCTCCATTGGACAGCAGTGAGAAGATTCCTGCAGCAATTGAGGAGCTAAAAAGCAAGGTTTCTTCAGATGCTCTTGATACAGAGTTGCTTACAATGACGGATATGATGAGTGAAGACGAGGGGAAAACAGAGACAACCAACATCAACAGTGTAATTATTGAAACAGATATAATTGGTTCAGACCTTTTGAAGAACTCTGACCCAGAGACACAGTCCAGCATGCCTGATGTACCATATGAACCAGATTTGGATATCGAAATAGATTTTCCCAGAGCTGCTGAGGAGCTTGATATGGAAAATGAATTTTTATTACCACCTGTTTTTGGCGAAGAATATGAGGAACAGCCCAGACCTCGATCTAAAAAAAAGGGAGCCAAGAGAAAGGCTGTATCAGGATACCAGTCTCATGATGATAGTTCTGACAATTCAGAATGCAGCTTTCCTTTCAAATATACGTATGGCGTAAATGCATGGAAACACTGGGTCAAAACTAGGCAACTTGATGAAGATCTTCTGGTATTAGATGAGTTAAAATCTTCTAAATCAGTAAAGTTAAAAGAGGATCTACTCTCTCACACCACAGCTGAGCTTAACTATGGGTTAGCTCATTTTGTCAATGAGATCCGACGGCCAAATGGAGAGAATTATGCACCTGACAGCATCTATTACCTTTGCCTTGGAATACAGGAGTATTTGTGTGGAAGTAATCGAAAAGACAACATATTTATTGATCCTGGATACCAAACATTTGAGCAAGAATTGAATAAAATACTGCGAAGCTGGCAACCAAGCATACTTCCAGATGGGTCAATATTCTCTCGAGTTGAAGAAGACTATCTCTGGAGGATAAAACAACTAGGATCACACTCTCCAGTAGCTCTTCTGAATACACTGTTCTACTTTAACACTAAGTATTTTGGCCTGAAAACAGTGGAACAACACTTAAGACTTTCCTTTGGCACTGTGTTTAGGCATTGGAAAAAAAATCCTTTAACGATGGAAAACAAAGCGTGTCTTCGATACCAAGTGTCTTCCTTGTGTGGAACAGATAATGAAGATAAAATTACTACTGGAAAAAGAAAACATGAAGATGATGAGCCAGTATTTGAACAAATTGAAAACACAGCCAATCCTTCCAGATGTCCTGTGAAAATGTTTGAATGCTACTTGTCTAAAAGTCCACAGAATCTTAATCAGAGGATGGATGTTTTTTATTTGCAACCAGAATGCTCTAGTTCTACAGATAGCCCTGTCTGGTATACGTCTACTTCACTGGACCGAAACACCTTGGAAAATATGCTTGTACGGGTTCTTCTAGTAAAAGATATTTATGATAAAGACAATTATGAACTGGATGAAGACACAGACTAAAAAGGAACGTTGCAGAAGCAATCGGGATAAAACAGCATTAGATAGTCATGCTGCTAGATCTTTATTATGGAAAACATTTCAAGTTTACTCCTTCTGTTTTGAGTTTTGTAGCAGTGTACCCACGCTGGGTATTACCATGTAAATAATCTGTGAGTGAAAGTTGCCATTATTCTATGTAGTGGTTTTAGGATACTTAACAAATACATTCAAATTCTTTTTTTATTATTATTTATTTGATTAGGTATGTTTGTAACTTTTTACATTACAGAATATGAATGAGAATGTGCCATGTATAATTTTTTTCTTGTAGTAAGAAACATCCATATTGCACAACTCTACTGTTGCAAAGCTTCCTTGGAAGGGGGCTCTTTTACTGGGTTCTTAACCAGATGGTTGTGTATGGGTAGCACTACTAAAAGTTTAGAACTTGCAGTGTCTTTCGGAATTTTTAAAATAAACTGTAAACTAATAGGCTGGGGTTTTTGTTTTGTTTTGGGGTTTTGTTTTGTTTGGTTTTACATTTTAGTTACTGAAGCCTTACAAGGTTATGTAGAGAGATACCATCTTCTGTACCAAAAATAGACAAGAGAATGCTGTCAATATTGGTGTACTGTAATGTGAATCTATGCTGGTGAAAACAATTTTTTGTTCCCCTTATTAAAACCTTAGTGTCCTTT	0.55941	0	0	0	0	0	0	0	0	4.08071	0	0	0
TALONT000244929	ENSG00000121741	ZMYM2	TALONT000244929	coding	CGAAGGGGGGTGGGCCGGGGGAGGGGAGGTTCGTTCCGCGGAGCCCCAGCCAGAACCGGGTGAGGCTTATCCCCGCTGTCTTTCCAGTCCAGGGCCGCCGAGAGTGGGGGTGGCTGGGAGCAGCGCAGCCTCCGGAGGAGGAGGCGGAGGCGGAGGCGACTAGGGAGGCGGAGATGGGACCAAGAATCGCCTTCAGCCCTGTCTGGTGCATCCTTGGCAGAAAGTGAGGAGGAAAACACCCCCATTCCATACATGTGTATATTACTCTCTGCCGTAGTCACCTGGATACCATCTCTGGACTTACTAGTGTTCTTTGGCATGGACACAAGTTCAGTGGGAGGATTAGAATTGACTGATCAGACTCCTGTTTTATTAGGGAGTACGGCCATGGCAACTAGTCTCACGAATGTAGGAAACTCATTTAGTGGTCCAGCTAATCCTTTAGTGTCTAGATCTAATAAGTTTCAGAACTCGTCAGTGGAAGATGATGATGATGTTGTTTTTATCGAACCTGTACAACCTCCCCCACCTTCTGTACCAGTGGTAGCTGATCAAAGAACCATAACATTTACATCATCAAAAAATGAAGAACTACAAGGAAATGATTCCAAAATTACTCCTTCCTCAAAAGAGTTGGCATCTCAGAAGGGAAGTGTAAGTGAGACAATTGTCATTGATGATGAAGAGGACATGGAAACAAATCAAGGGCAAGAGAAAAATTCCTCCAATTTTATTGAACGAAGACCTCCTGAGACTAAAAACAGAACCAATGATGTGGATTTCTCCACTTCCAGTTTTTCAAGAAGTAAGACCAAGACTGGAGTAGGACCTTTTAATCCTGGTAGAATGAATGTGGCAGGAGACGTTTTTCAGAATGGAGAATCTGCAACTCATCATAATCCTGATTCTTGGATCTCCCAGTCAGCTTCATTTCCCCGTAATCAGAAACAACCAGGGGTGGACTCTTTATCACCAGTGGCCTCACTTCCTAAACAGATTTTCCAGCCGTCTGTCCAACAGCAGCCTACTAAACCAGTTAAAGTCACTTGTGCAAACTGCAAAAAACCTTTACAGAAGGGCCAGACAGCTTATCAACGAAAAGGATCAGCTCACCTCTTTTGTTCTACCACCTGCCTTTCTTCCTTCTCCCACAAGCCTGCTCCAAAGAAACTCTGTGTTATGTGTAAAAAAGATATAACTACAATGAAAGGAACCATTGTTGCTCAAGTGGATTCAAGTGAGTCCTTCCAGGAATTCTGTAGTACATCTTGTTTATCTCTCTATGAAGACAAACAGAATCCTACTAAAGGAGCTCTAAATAAATCAAGATGTACAATCTGTGGTAAACTAACTGAGATTCGCCATGAAGTCAGCTTTAAAAATATGACTCATAAGCTGTGCAGTGACCACTGCTTTAATAGATATAGAATGGCCAATGGTTTAATAATGAATTGCTGTGAACAGTGTGGAGAGTACTTGCCCAGTAAAGGTGCTGGAAATAATGTTCTGGTGATTGATGGTCAACAGAAAAGATTTTGCTGTCAAAGTTGTGTCAGTGAATACAAACAGGTAGGTAGCCATCCAAGCTTCCTGAAGGAGGTTCGAGATCACATGCAGGACTCTTTCTTAATGCAGCCTGAGAAATATGGAAAACTGACAACTTGTACTGGTTGCCGAACACAGTGCAGGTTTTTTGATATGACTCAGTGTATAGGTCCTAATGGATATATGGAGCCATATTGTTCAACTGCTTGTATGAACAGTCACAAGACAAAATATGCAAAATCACAAAGTTTGGGAATTATTTGCCATTTTTGTAAGCGAAACTCTTTACCTCAATACCAAGCCACAATGCCTGATGGAAAACTGTACAACTTTTGCAATTCCAGTTGTGTGGCTAAATTTCAGGCTCTAAGTATGCAGTCATCTCCAAATGGCCAGTTTGTAGCGCCAAGTGATATTCAGTTGAAATGCAACTACTGCAAAAATTCCTTTTGTTCAAAACCAGAAATCCTGGAATGGGAGAACAAAGTGCATCAGTTCTGCAGCAAAACTTGTTCAGATGACTATAAGAAGTTGCATTGCATAGTTACATATTGCGAATACTGTCAAGAGGAGAAGACTCTTCATGAAACAGTAAATTTCTCTGGCGTTAAGAGACCTTTCTGTAGTGAAGGCTGCAAATTATTATACAAACAGGATTTTGCCAGACGTTTAGGATTGAGATGTGTTACTTGCAACTATTGTTCTCAGCTATGTAAGAAGGGAGCAACTAAAGAACTCGATGGTGTTGTGAGAGATTTCTGCAGTGAAGATTGCTGTAAAAAATTTCAGGATTGGTACTACAAGGCTGCAAGGTGTGACTGTTGTAAATCTCAAGGAACTCTTAAAGAGCGAGTTCAGTGGCGTGGGGAAATGAAACATTTCTGTGATCAACATTGCTTACTGCGTTTCTACTGTCAACAAAATGAGCCCAACATGACAACTCAGAAAGGACCTGAAAACTTACATTATGATCAGGGTTGTCAGACATCTCGAACCAAAATGACAGGTTCAGCACCACCCCCTTCTCCAACACCTAACAAAGAGATGAAGAACAAAGCAGTTCTTTGCAAACCTTTAACAATGACAAAAGCTACTTACTGTAAACCTCACATGCAGACCAAATCTTGTCAGACAGATGATACTTGGAGGACAGAATATGTTCCAGTGCCTATCCCTGTGCCTGTGTATATCCCAGTTCCTATGCACATGTACAGTCAGAATATTCCTGTTCCTACTACAGTTCCTGTTCCTGTGCCAGTTCCTGTTTTTCTGCCTGCTCCATTGGACAGCAGTGAGAAGATTCCTGCAGCAATTGAGGAGCTAAAAAGCAAGGTTTCTTCAGATGCTCTTGATACAGAGTTGCTTACAATGACGGATATGATGAGTGAAGACGAGGGGAAAACAGAGACAACCAACATCAACAGTGTAATTATTGAAACAGATATAATTGGTTCAGACCTTTTGAAGAACTCTGACCCAGAGACACAGTCCAGCATGCCTGATGTACCATATGAACCAGATTTGGATATCGAAATAGATTTTCCCAGAGCTGCTGAGGAGCTTGATATGGAAAATGAATTTTTATTACCACCTGTTTTTGGCGAAGAATATGAGGAACAGCCCAGACCTCGATCTAAAAAAAAGGGAGCCAAGAGAAAGGCTGTATCAGGATACCAGTCTCATGATGATAGTTCTGACAATTCAGAATGCAGCTTTCCTTTCAAATATACGTATGGCGTAAATGCATGGAAACACTGGGTCAAAACTAGGCAACTTGATGAAGATCTTCTGGTATTAGATGAGTTAAAATCTTCTAAATCAGTAAAGTTAAAAGAGGATCTACTCTCTCACACCACAGCTGAGCTTAACTATGGGTTAGCTCATTTTGTCAATGAGATCCGACGGCCAAATGGAGAGAATTATGCACCTGACAGCATCTATTACCTTTGCCTTGGAATACAGGAGTATTTGTGTGGAAGTAATCGAAAAGACAACATATTTATTGATCCTGGATACCAAACATTTGAGCAAGAATTGAATAAAATACTGCGAAGCTGGCAACCAAGCATACTTCCAGATGGGTCAATATTCTCTCGAGTTGAAGAAGACTATCTCTGGAGGATAAAACAACTAGGATCACACTCTCCAGTAGCTCTTCTGAATACACTGTTCTACTTTAACACTAAGTATTTTGGCCTGAAAACAGTGGAACAACACTTAAGACTTTCCTTTGGCACTGTGTTTAGGCATTGGAAAAAAAATCCTTTAACGATGGAAAACAAAGCGTGTCTTCGATACCAAGTGTCTTCCTTGTGTGGAACAGATAATGAAGATAAAATTACTACTGGAAAAAGAAAACATGAAGATGATGAGCCAGTATTTGAACAAATTGAAAACACAGCCAATCCTTCCAGATGTCCTGTGAAAATGTTTGAATGCTACTTGTCTAAAAGTCCACAGAATCTTAATCAGAGGATGGATGTTTTTTATTTGCAACCAGAATGCTCTAGTTCTACAGATAGCCCTGTCTGGTATACGTCTACTTCACTGGACCGAAACACCTTGGAAAATATGCTTGTACGGGTTCTTCTAGTAAAAGATATTTATGATAAAGACAATTATGAACTGGATGAAGACACAGACTAAAAAGGAACGTTGCAGAAGCAATCGGGATAAAACAGCATTAGATAGTCATGCTGCTAGATCTTTATTATGGAAAACATTTCAAGTTTACTCCTTCTGTTTTGAGTTTTGTAGCAGTGTACCCACGCTGGGTATTACCATGTAAATAATCTGTGAGTGAAAGTTGCCATTATTCTATGTAGTGGTTTTAGGATACTTAACAAATACATTCAAATTCTTTTTTTATTATTATTTATTTGATTAGGTATGTTTGTAACTTTTTACATTACAGAATATGAATGAGAATGTGCCATGTATAATTTTTTTCTTGTAGTAAGAAACATCCATATTGCACAACTCTACTGTTGCAAAGCTTCCTTGGAAGGGGGCTCTTTTACTGGGTTCTTAACCAGATGGTTGTGTATGGGTAGCACTACTAAAAGTTTAGAACTTGCAGTGTCTTTCGGAATTTTTAAAATAAACTGTAAACTAATAGGCTGGGGTTTTTGTTTTGTTTTGGGGTTTTGTTTTGTTTGGTTTTACATTTTAGTTACTGAAGCCTTACAAGGTTATGTAGAGAGATACCATCTTCTGTACCAAAAATAGACAAGAGAATGCTGTCAATATTGGTGTACTGTAATGTGAATCTATGCTGGTGAAAACAATTTTTTGTTCCCCTTATTAAAACCTTAGTGTCCTTT	0.569444	0.14097	0.344573	0.453039	0	0	0	0.132872	0.635737	0.312071	0.311037	0.139445	0.120441
TALONT000244930	ENSG00000121741	ZMYM2	TALONT000244930	coding	CGAAGGGGGGTGGGCCGGGGGAGGGGAGGTTCGTTCCGCGGAGCCCCAGCCAGAACCGGGTGAGGCTTATCCCCGCTGTCTTTCCAGTCCAGGGCCGCCGAGAGTGGGGGTGGCTGGGAGCAGCGCAGCCTCCGGAGGAGGAGGCGGAGGCGGAGGCGACTAGGGAGGCGGAGATGGGACCAAGAATCGCCTTCAGCCCTGTCTGGTGCATCCTTGGCAGAAAGTGAGGAGGAAAACACCCCCATTGTTCTTTGGCATGGACACAAGTTCAGTGGGAGGATTAGAATTGACTGATCAGACTCCTGTTTTATTAGGGAGTACGGCCATGGCAACTAGTCTCACGAATGTAGGAAACTCATTTAGTGGTCCAGCTAATCCTTTAGTGTCTAGATCTAATAAGTTTCAGAACTCGTCAGTGGAAGATGATGATGATGTTGTTTTTATCGAACCTGTACAACCTCCCCCACCTTCTGTACCAGTGGTAGCTGATCAAAGAACCATAACATTTACATCATCAAAAAATGAAGAACTACAAGGAAATGATTCCAAAATTACTCCTTCCTCAAAAGAGTTGGCATCTCAGAAGGGAAGTGTAAGTGAGACAATTGTCATTGATGATGAAGAGGACATGGAAACAAATCAAGGGCAAGAGAAAAATTCCTCCAATTTTATTGAACGAAGACCTCCTGAGACTAAAAACAGAACCAATGATGTGGATTTCTCCACTTCCAGTTTTTCAAGAAGTAAGACCAAGACTGGAGTAGGACCTTTTAATCCTGGTAGAATGAATGTGGCAGGAGACGTTTTTCAGAATGGAGAATCTGCAACTCATCATAATCCTGATTCTTGGATCTCCCAGTCAGCTTCATTTCCCCGTAATCAGAAACAACCAGGGGTGGACTCTTTATCACCAGTGGCCTCACTTCCTAAACAGATTTTCCAGCCGTCTGTCCAACAGCAGCCTACTAAACCAGTTAAAGTCACTTGTGCAAACTGCAAAAAACCTTTACAGAAGGGCCAGACAGCTTATCAACGAAAAGGATCAGCTCACCTCTTTTGTTCTACCACCTGCCTTTCTTCCTTCTCCCACAAGCCTGCTCCAAAGAAACTCTGTGTTATGTGTAAAAAAGATATAACTACAATGAAAGGAACCATTGTTGCTCAAGTGGATTCAAGTGAGTCCTTCCAGGAATTCTGTAGTACATCTTGTTTATCTCTCTATGAAGACAAACAGAATCCTACTAAAGGAGCTCTAAATAAATCAAGATGTACAATCTGTGGTAAACTAACTGAGATTCGCCATGAAGTCAGCTTTAAAAATATGACTCATAAGCTGTGCAGTGACCACTGCTTTAATAGATATAGAATGGCCAATGGTTTAATAATGAATTGCTGTGAACAGTGTGGAGAGTACTTGCCCAGTAAAGGTGCTGGAAATAATGTTCTGGTGATTGATGGTCAACAGAAAAGATTTTGCTGTCAAAGTTGTGTCAGTGAATACAAACAGGTAGGTAGCCATCCAAGCTTCCTGAAGGAGGTTCGAGATCACATGCAGGACTCTTTCTTAATGCAGCCTGAGAAATATGGAAAACTGACAACTTGTACTGGTTGCCGAACACAGTGCAGGTTTTTTGATATGACTCAGTGTATAGGTCCTAATGGATATATGGAGCCATATTGTTCAACTGCTTGTATGAACAGTCACAAGACAAAATATGCAAAATCACAAAGTTTGGGAATTATTTGCCATTTTTGTAAGCGAAACTCTTTACCTCAATACCAAGCCACAATGCCTGATGGAAAACTGTACAACTTTTGCAATTCCAGTTGTGTGGCTAAATTTCAGGCTCTAAGTATGCAGTCATCTCCAAATGGCCAGTTTGTAGCGCCAAGTGATATTCAGTTGAAATGCAACTACTGCAAAAATTCCTTTTGTTCAAAACCAGAAATCCTGGAATGGGAGAACAAAGTGCATCAGTTCTGCAGCAAAACTTGTTCAGATGACTATAAGAAGTTGCATTGCATAGTTACATATTGCGAATACTGTCAAGAGGAGAAGACTCTTCATGAAACAGTAAATTTCTCTGGCGTTAAGAGACCTTTCTGTAGTGAAGGCTGCAAATTATTATACAAACAGGATTTTGCCAGACGTTTAGGATTGAGATGTGTTACTTGCAACTATTGTTCTCAGCTATGTAAGAAGGGAGCAACTAAAGAACTCGATGGTGTTGTGAGAGATTTCTGCAGTGAAGATTGCTGTAAAAAATTTCAGGATTGGTACTACAAGGCTGCAAGGTGTGACTGTTGTAAATCTCAAGGAACTCTTAAAGAGCGAGTTCAGTGGCGTGGGGAAATGAAACATTTCTGTGATCAACATTGCTTACTGCGTTTCTACTGTCAACAAAATGAGCCCAACATGACAACTCAGAAAGGACCTGAAAACTTACATTATGATCAGGGTTGTCAGACATCTCGAACCAAAATGACAGGTTCAGCACCACCCCCTTCTCCAACACCTAACAAAGAGATGAAGAACAAAGCAGTTCTTTGCAAACCTTTAACAATGACAAAAGCTACTTACTGTAAACCTCACATGCAGACCAAATCTTGTCAGACAGATGATACTTGGAGGACAGAATATGTTCCAGTGCCTATCCCTGTGCCTGTGTATATCCCAGTTCCTATGCACATGTACAGTCAGAATATTCCTGTTCCTACTACAGTTCCTGTTCCTGTGCCAGTTCCTGTTTTTCTGCCTGCTCCATTGGACAGCAGTGAGAAGATTCCTGCAGCAATTGAGGAGCTAAAAAGCAAGGTTTCTTCAGATGCTCTTGATACAGAGTTGCTTACAATGACGGATATGATGAGTGAAGACGAGGGGAAAACAGAGACAACCAACATCAACAGTGTAATTATTGAAACAGATATAATTGGTTCAGACCTTTTGAAGAACTCTGACCCAGAGACACAGTCCAGCATGCCTGATGTACCATATGAACCAGATTTGGATATCGAAATAGATTTTCCCAGAGCTGCTGAGGAGCTTGATATGGAAAATGAATTTTTATTACCACCTGTTTTTGGCGAAGAATATGAGGAACAGCCCAGACCTCGATCTAAAAAAAAGGGAGCCAAGAGAAAGGCTGTATCAGGATACCAGTCTCATGATGATAGTTCTGACAATTCAGAATGCAGCTTTCCTTTCAAATATACGTATGGCGTAAATGCATGGAAACACTGGGTCAAAACTAGGCAACTTGATGAAGATCTTCTGGTATTAGATGAGTTAAAATCTTCTAAATCAGTAAAGTTAAAAGAGGATCTACTCTCTCACACCACAGCTGAGCTTAACTATGGGTTAGCTCATTTTGTCAATGAGATCCGACGGCCAAATGGAGAGAATTATGCACCTGACAGCATCTATTACCTTTGCCTTGGAATACAGGAGTATTTGTGTGGAAGTAATCGAAAAGACAACATATTTATTGATCCTGGATACCAAACATTTGAGCAAGAATTGAATAAAATACTGCGAAGCTGGCAACCAAGCATACTTCCAGATGGGTCAATATTCTCTCGAGTTGAAGAAGACTATCTCTGGAGGATAAAACAACTAGGATCACACTCTCCAGTAGCTCTTCTGAATACACTGTTCTACTTTAACACTAAGTATTTTGGCCTGAAAACAGTGGAACAACACTTAAGACTTTCCTTTGGCACTGTGTTTAGGCATTGGAAAAAAAATCCTTTAACGATGGAAAACAAAGCGTGTCTTCGATACCAAGTGTCTTCCTTGTGTGGAACAGATAATGAAGATAAAATTACTACTGGAAAAAGAAAACATGAAGATGATGAGCCAGTATTTGAACAAATTGAAAACACAGCCAATCCTTCCAGATGTCCTGTGAAAATGTTTGAATGCTACTTGTCTAAAAGTCCACAGAATCTTAATCAGAGGATGGATGTTTTTTATTTGCAACCAGAATGCTCTAGTTCTACAGATAGCCCTGTCTGGTATACGTCTACTTCACTGGACCGAAACACCTTGGAAAATATGCTTGTACGGGTTCTTCTAGTAAAAGATATTTATGATAAAGACAATTATGAACTGGATGAAGACACAGAC	0.157534	5.5718	1.74969	4.11537	3.20306	5.11045	3.24652	7.84352	4.39235	3.81063	13.2747	13.1405	11.8915
TALONT000244931	ENSG00000121741	ZMYM2	TALONT000244931	coding	CGAAGGGGGGTGGGCCGGGGGAGGGGAGGTTCGTTCCGCGGAGCCCCAGCCAGAACCGGGTGAGGCTTATCCCCGCTGTCTTTCCAGTCCAGGGCCGCCGAGAGTGGGGGTGGCTGGGAGCAGCGCAGCCTCCGGAGGAGGAGGCGGAGGCGGAGGCGACTAGGGAGGCGGAGATGGGACCAAGAATCGCCTTCAGCCCTGTCTGGTGCATCCTTGGCAGAAAGTGAGGAGGAAAACACCCCCATTGTTCTTTGGCATGGACACAAGTTCAGTGGGAGGATTAGAATTGACTGATCAGACTCCTGTTTTATTAGGGAGTACGGCCATGGCAACTAGTCTCACGAATGTAGGAAACTCATTTAGTGGTCCAGCTAATCCTTTAGTGTCTAGATCTAATAAGTTTCAGAACTCGTCAGTGGAAGATGATGATGATGTTGTTTTTATCGAACCTGTACAACCTCCCCCACCTTCTGTACCAGTGGTAGCTGATCAAAGAACCATAACATTTACATCATCAAAAAATGAAGAACTACAAGGAAATGATTCCAAAATTACTCCTTCCTCAAAAGAGTTGGCATCTCAGAAGGGAAGTGTAAGTGAGACAATTGTCATTGATGATGAAGAGGACATGGAAACAAATCAAGGGCAAGAGAAAAATTCCTCCAATTTTATTGAACGAAGACCTCCTGAGACTAAAAACAGAACCAATGATGTGGATTTCTCCACTTCCAGTTTTTCAAGAAGTAAGGTAAATGCAGGAATGGGTAATAGTGGTATCACCACAGAACCAGACTCTGAAATTCAGATTGCTAATGTTACAACTTTAGAAACAGGTGTAAGCTCTGTGAATGATGGCCAATTAGAAAATACTGACGGGCGAGATATGAACTTAATGATTACACATGTAACATCACTGCAGAATACCAACTTGGGAGATGTCTCTAACGGACTGCAGTCAAGTAATTTTGGTGTTAATATACAAACATACACCCCATCTTTAACTTCACAGACCAAGACTGGAGTAGGACCTTTTAATCCTGGTAGAATGAATGTGGCAGGAGACGTTTTTCAGAATGGAGAATCTGCAACTCATCATAATCCTGATTCTTGGATCTCCCAGTCAGCTTCATTTCCCCGTAATCAGAAACAACCAGGGGTGGACTCTTTATCACCAGTGGCCTCACTTCCTAAACAGATTTTCCAGCCGTCTGTCCAACAGCAGCCTACTAAACCAGTTAAAGTCACTTGTGCAAACTGCAAAAAACCTTTACAGAAGGGCCAGACAGCTTATCAACGAAAAGGATCAGCTCACCTCTTTTGTTCTACCACCTGCCTTTCTTCCTTCTCCCACAAGCCTGCTCCAAAGAAACTCTGTGTTATGTGTAAAAAAGATATAACTACAATGAAAGGAACCATTGTTGCTCAAGTGGATTCAAGTGAGTCCTTCCAGGAATTCTGTAGTACATCTTGTTTATCTCTCTATGAAGACAAACAGAATCCTACTAAAGGAGCTCTAAATAAATCAAGATGTACAATCTGTGGTAAACTAACTGAGATTCGCCATGAAGTCAGCTTTAAAAATATGACTCATAAGCTGTGCAGTGACCACTGCTTTAATAGATATAGAATGGCCAATGGTTTAATAATGAATTGCTGTGAACAGTGTGGAGAGTACTTGCCCAGTAAAGGTGCTGGAAATAATGTTCTGGTGATTGATGGTCAACAGAAAAGATTTTGCTGTCAAAGTTGTGTCAGTGAATACAAACAGGTAGGTAGCCATCCAAGCTTCCTGAAGGAGGTTCGAGATCACATGCAGGACTCTTTCTTAATGCAGCCTGAGAAATATGGAAAACTGACAACTTGTACTGGTTGCCGAACACAGTGCAGGTTTTTTGATATGACTCAGTGTATAGGTCCTAATGGATATATGGAGCCATATTGTTCAACTGCTTGTATGAACAGTCACAAGACAAAATATGCAAAATCACAAAGTTTGGGAATTATTTGCCATTTTTGTAAGCGAAACTCTTTACCTCAATACCAAGCCACAATGCCTGATGGAAAACTGTACAACTTTTGCAATTCCAGTTGTGTGGCTAAATTTCAGGCTCTAAGTATGCAGTCATCTCCAAATGGCCAGTTTGTAGCGCCAAGTGATATTCAGTTGAAATGCAACTACTGCAAAAATTCCTTTTGTTCAAAACCAGAAATCCTGGAATGGGAGAACAAAGTGCATCAGTTCTGCAGCAAAACTTGTTCAGATGACTATAAGAAGTTGCATTGCATAGTTACATATTGCGAATACTGTCAAGAGGAGAAGACTCTTCATGAAACAGTAAATTTCTCTGGCGTTAAGAGACCTTTCTGTAGTGAAGGCTGCAAATTATTATACAAACAGGATTTTGCCAGACGTTTAGGATTGAGATGTGTTACTTGCAACTATTGTTCTCAGCTATGTAAGAAGGGAGCAACTAAAGAACTCGATGGTGTTGTGAGAGATTTCTGCAGTGAAGATTGCTGTAAAAAATTTCAGGATTGGTACTACAAGGCTGCAAGGTGTGACTGTTGTAAATCTCAAGGAACTCTTAAAGAGCGAGTTCAGTGGCGTGGGGAAATGAAACATTTCTGTGATCAACATTGCTTACTGCGTTTCTACTGTCAACAAAATGAGCCCAACATGACAACTCAGAAAGGACCTGAAAACTTACATTATGATCAGGGTTGTCAGACATCTCGAACCAAAATGACAGGTTCAGCACCACCCCCTTCTCCAACACCTAACAAAGAGATGAAGAACAAAGCAGTTCTTTGCAAACCTTTAACAATGACAAAAGCTACTTACTGTAAACCTCACATGCAGACCAAATCTTGTCAGACAGATGATACTTGGAGGACAGAATATGTTCCAGTGCCTATCCCTGTGCCTGTGTATATCCCAGTTCCTATGCACATGTACAGTCAGAATATTCCTGTTCCTACTACAGTTCCTGTTCCTGTGCCAGTTCCTGTTTTTCTGCCTGCTCCATTGGACAGCAGTGAGAAGATTCCTGCAGCAATTGAGGAGCTAAAAAGCAAGGTTTCTTCAGATGCTCTTGATACAGAGTTGCTTACAATGACGGATATGATGAGTGAAGACGAGGGGAAAACAGAGACAACCAACATCAACACTGCTGAGGAGCTTGATATGGAAAATGAATTTTTATTACCACCTGTTTTTGGCGAAGAATATGAGGAACAGCCCAGACCTCGATCTAAAAAAAAGGGAGCCAAGAGAAAGGCTGTATCAGGATACCAGTCTCATGATGATAGTTCTGACAATTCAGAATGCAGCTTTCCTTTCAAATATACGTATGGCGTAAATGCATGGAAACACTGGGTCAAAACTAGGCAACTTGATGAAGATCTTCTGGTATTAGATGAGTTAAAATCTTCTAAATCAGTAAAGTTAAAAGAGGATCTACTCTCTCACACCACAGCTGAGCTTAACTATGGGTTAGCTCATTTTGTCAATGAGATCCGACGGCCAAATGGAGAGAATTATGCACCTGACAGCATCTATTACCTTTGCCTTGGAATACAGGAGTATTTGTGTGGAAGTAATCGAAAAGACAACATATTTATTGATCCTGGATACCAAACATTTGAGCAAGAATTGAATAAAATACTGCGAAGCTGGCAACCAAGCATACTTCCAGATGGGTCAATATTCTCTCGAGTTGAAGAAGACTATCTCTGGAGGATAAAACAACTAGGATCACACTCTCCAGTAGCTCTTCTGAATACACTGTTCTACTTTAACACTAAGTATTTTGGCCTGAAAACAGTGGAACAACACTTAAGACTTTCCTTTGGCACTGTGTTTAGGCATTGGAAAAAAAATCCTTTAACGATGGAAAACAAAGCGTGTCTTCGATACCAAGTGTCTTCCTTGTGTGGAACAGATAATGAAGATAAAATTACTACTGGAAAAAGAAAACATGAAGATGATGAGCCAGTATTTGAACAAATTGAAAACACAGCCAATCCTTCCAGATGTCCTGTGAAAATGTTTGAATGCTACTTGTCTAAAAGTCCACAGAATCTTAATCAGAGGATGGATGTTTTTTATTTGCAACCAGAATGCTCTAGTTCTACAGATAGCCCTGTCTGGTATACGTCTACTTCACTGGACCGAAACACCTTGGAAAATATGCTTGTACGGGTTCTTCTAGTAAAAGATATTTATGATAAAGACAATTATGAACTGGATGAAGACACAGACTAAAAAGGAACGTTGCAGAAGCAATCGGGATAAAACAGCATTAGATAGTCATGCTGCTAGATCTTTATTATGGAAAACATTTCAAGTTTACTCCTTCTGTTTTGAGTTTTGTAGCAGTGTACCCACGCTGGGTATTACCATGTAAATAATCTGTGAGTGAAAGTTGCCATTATTCTATGTAGTGGTTTTAGGATACTTAACAAATACATTCAAATTCTTTTTTTATTATTATTTATTTGATTAGGTATGTTTGTAACTTTTTACATTACAGAATATGAATGAGAATGTGCCATGTATAATTTTTTTCTTGTAGTAAGAAACATCCATATTGCACAACTCTACTGTTGCAAAGCTTCCTTGGAAGGGGGCTCTTTTACTGGGTTCTTAACCAGATGGTTGTGTATGGGTAGCACTACTAAAAGTTTAGAACTTGCAGTGTCTTTCGGAATTTTTAAAATAAACTGTAAACTAATAGGCTGGGGTTTTTGTTTTGTTTTGGGGTTTTGTTTTGTTTGGTTTTACATTTTAGTTACTGAAGCCTTACAAGGTTATGTAGAGAGATACCATCTTCTGTACCAAAAATAGACAAGAGAATGCTGTCAATATTGGTGTACTGTAATGTGAATCTATGCTGGTGAAAACAATTTTTTGTTCCCCTTATTAAAACCTTAGTGTCCTTT	0.565199	0	3.12535	0	4.45676	0	3.25719	0	0	0	0.272017	0	0
TALONT000244932	ENSG00000121741	ZMYM2	TALONT000244932	coding	CGAAGGGGGGTGGGCCGGGGGAGGGGAGGTTCGTTCCGCGGAGCCCCAGCCAGAACCGGGTGAGGCTTATCCCCGCTGTCTTTCCAGTCCAGGGCCGCCGAGAGTGGGGGTGGCTGGGAGCAGCGCAGCCTCCGGAGGAGGAGGCGGAGGCGGAGGCGACTAGGGAGGCGGAGATGGCCGTCTGTCCAACAGCAGCCTACTAAACCAGTTAAAGTCACTTGTGCAAACTGCAAAAAACCTTTACAGAAGGGCCAGACAGCTTATCAACGAAAAGGATCAGCTCACCTCTTTTGTTCTACCACCTGCCTTTCTTCCTTCTCCCACAAGCCTGCTCCAAAGAAACTCTGTGTTATGTGTAAAAAAGATATAACTACAATGAAAGGAACCATTGTTGCTCAAGTGGATTCAAGTGAGTCCTTCCAGGAATTCTGTAGTACATCTTGTTTATCTCTCTATGAAGACAAACAGAATCCTACTAAAGGAGCTCTAAATAAATCAAGATGTACAATCTGTGGTAAACTAACTGAGATTCGCCATGAAGTCAGCTTTAAAAATATGACTCATAAGCTGTGCAGTGACCACTGCTTTAATAGATATAGAATGGCCAATGGTTTAATAATGAATTGCTGTGAACAGTGTGGAGAGTACTTGCCCAGTAAAGGTGCTGGAAATAATGTTCTGGTGATTGATGGTCAACAGAAAAGATTTTGCTGTCAAAGTTGTGTCAGTGAATACAAACAGGTAGGTAGCCATCCAAGCTTCCTGAAGGAGGTTCGAGATCACATGCAGGACTCTTTCTTAATGCAGCCTGAGAAATATGGAAAACTGACAACTTGTACTGGTTGCCGAACACAGTGCAGGTTTTTTGATATGACTCAGTGTATAGGTCCTAATGGATATATGGAGCCATATTGTTCAACTGCTTGTATGAACAGTCACAAGACAAAATATGCAAAATCACAAAGTTTGGGAATTATTTGCCATTTTTGTAAGCGAAACTCTTTACCTCAATACCAAGCCACAATGCCTGATGGAAAACTGTACAACTTTTGCAATTCCAGTTGTGTGGCTAAATTTCAGGCTCTAAGTATGCAGTCATCTCCAAATGGCCAGTTTGTAGCGCCAAGTGATATTCAGTTGAAATGCAACTACTGCAAAAATTCCTTTTGTTCAAAACCAGAAATCCTGGAATGGGAGAACAAAGTGCATCAGTTCTGCAGCAAAACTTGTTCAGATGACTATAAGAAGTTGCATTGCATAGTTACATATTGCGAATACTGTCAAGAGGAGAAGACTCTTCATGAAACAGTAAATTTCTCTGGCGTTAAGAGACCTTTCTGTAGTGAAGGCTGCAAATTATTATACAAACAGGATTTTGCCAGACGTTTAGGATTGAGATGTGTTACTTGCAACTATTGTTCTCAGCTATGTAAGAAGGGAGCAACTAAAGAACTCGATGGTGTTGTGAGAGATTTCTGCAGTGAAGATTGCTGTAAAAAATTTCAGGATTGGTACTACAAGGCTGCAAGGTGTGACTGTTGTAAATCTCAAGGAACTCTTAAAGAGCGAGTTCAGTGGCGTGGGGAAATGAAACATTTCTGTGATCAACATTGCTTACTGCGTTTCTACTGTCAACAAAATGAGCCCAACATGACAACTCAGAAAGGACCTGAAAACTTACATTATGATCAGGGTTGTCAGACATCTCGAACCAAAATGACAGGTTCAGCACCACCCCCTTCTCCAACACCTAACAAAGAGATGAAGAACAAAGCAGTTCTTTGCAAACCTTTAACAATGACAAAAGCTACTTACTGTAAACCTCACATGCAGACCAAATCTTGTCAGACAGATGATACTTGGAGGACAGAATATGTTCCAGTGCCTATCCCTGTGCCTGTGTATATCCCAGTTCCTATGCACATGTACAGTCAGAATATTCCTGTTCCTACTACAGTTCCTGTTCCTGTGCCAGTTCCTGTTTTTCTGCCTGCTCCATTGGACAGCAGTGAGAAGATTCCTGCAGCAATTGAGGAGCTAAAAAGCAAGGTTTCTTCAGATGCTCTTGATACAGAGTTGCTTACAATGACGGATATGATGAGTGAAGACGAGGGGAAAACAGAGACAACCAACATCAACAGTGTAATTATTGAAACAGATATAATTGGTTCAGACCTTTTGAAGAACTCTGACCCAGAGACACAGTCCAGCATGCCTGATGTACCATATGAACCAGATTTGGATATCGAAATAGATTTTCCCAGAGCTGCTGAGGAGCTTGATATGGAAAATGAATTTTTATTACCACCTGTTTTTGGCGAAGAATATGAGGAACAGCCCAGACCTCGATCTAAAAAAAAGGGAGCCAAGAGAAAGGCTGTATCAGGATACCAGTCTCATGATGATAGTTCTGACAATTCAGAATGCAGCTTTCCTTTCAAATATACGTATGGCGTAAATGCATGGAAACACTGGGTCAAAACTAGGCAACTTGATGAAGATCTTCTGGTATTAGATGAGTTAAAATCTTCTAAATCAGTAAAGTTAAAAGAGGATCTACTCTCTCACACCACAGCTGAGCTTAACTATGGGTTAGCTCATTTTGTCAATGAGATCCGACGGCCAAATGGAGAGAATTATGCACCTGACAGCATCTATTACCTTTGCCTTGGAATACAGGAGTATTTGTGTGGAAGTAATCGAAAAGACAACATATTTATTGATCCTGGATACCAAACATTTGAGCAAGAATTGAATAAAATACTGCGAAGCTGGCAACCAAGCATACTTCCAGATGGGTCAATATTCTCTCGAGTTGAAGAAGACTATCTCTGGAGGATAAAACAACTAGGATCACACTCTCCAGTAGCTCTTCTGAATACACTGTTCTACTTTAACACTAAGTATTTTGGCCTGAAAACAGTGGAACAACACTTAAGACTTTCCTTTGGCACTGTGTTTAGGCATTGGAAAAAAAATCCTTTAACGATGGAAAACAAAGCGTGTCTTCGATACCAAGTGTCTTCCTTGTGTGGAACAGATAATGAAGATAAAATTACTACTGGAAAAAGAAAACATGAAGATGATGAGCCAGTATTTGAACAAATTGAAAACACAGCCAATCCTTCCAGATGTCCTGTGAAAATGTTTGAATGCTACTTGTCTAAAAGTCCACAGAATCTTAATCAGAGGATGGATGTTTTTTATTTGCAACCAGAATGCTCTAGTTCTACAGATAGCCCTGTCTGGTATACGTCTACTTCACTGGACCGAAACACCTTGGAAAATATGCTTGTACGGGTTCTTCTAGTAAAAGATATTTATGATAAAGACAATTATGAACTGGATGAAGACACAGACTAAAAAGGAACGTTGCAGAAGCAATCGGGATAAAACAGCATTAGATAGTCATGCTGCTAGATCTTTATTATGGAAAACATTTCAAGTTTACTCCTTCTGTTTTGAGTTTTGTAGCAGTGTACCCACGCTGGGTATTACCATGTAAATAATCTGTGAGTGAAAGTTGCCATTATTCTATGTAGTGGTTTTAGGATACTTAACAAATACATTCAAATTCTTTTTTTATTATTATTTATTTGATTAGGTATGTTTGTAACTTTTTACATTACAGAATATGAATGAGAATGTGCCATGTATAATTTTTTTCTTGTAGTAAGAAACATCCATATTGCACAACTCTACTGTTGCAAAGCTTCCTTGGAAGGGGGCTCTTTTACTGGGTTCTTAACCAGATGGTTGTGTATGGGTAGCACTACTAAAAGTTTAGAACTTGCAGTGTCTTTCGGAATTTTTAAAATAAACTGTAAACTAATAGGCTGGGGTTTTTGTTTTGTTTTGGGGTTTTGTTTTGTTTGGTTTTACATTTTAGTTACTGAAGCCTTACAAGGTTATGTAGAGAGATACCATCTTCTGTACCAAAAATAGACAAGAGAATGCTGTCAATATTGGTGTACTGTAATGTGAATCTATGCTGGTGAAAACAATTTTTTGTTCCCCTTATTAAAACCTTAGTGTCCTTT	0.564117	0	0	0	0	0	0	0	0	0	0	0	0
TALONT000244933	ENSG00000101557	USP14	TALONT000244933	coding	GTCATCGCCAGTGGCCGGTTTGAATGAGACTCGTCGCACCGAAGCCGCCGCCACCACCGCGCCTCCGCCTCGGCCGCCGCCGCAGCTGCTCCTGGTCCCCGTCCCTTTGCCGCCCTCGTCAGGCCCAGCTCTCCTGCGCCGCCGCCTCCCGCCGCGCCCCGCCATGCCGCTCTACTCCGTTACTGTAAAATGGGGAAAGGAGAAATTTGAAGGTGTAGAATTGAATACAGATGAACCTCCAATGGTATTCAAGGCTCAGCTGTTTGCGTTGACTGGAGTCCAGCCTGCCAGACAGAAAGTTATGGTGAAAGGAGGAACGCTAAAGGATGATGATTGGGGAAACATCAAAATAAAAAATGGAATGACTCTACTAATGATGGGGTCAGCAGATGCTCTTCCAGAAGAACCCTCAGCCAAAACTGTCTTCGTAGAAGACATGACAGAAGAACAGTTAGCATCTGCTATGGAGTTACCATGTGGATTGACAAACCTTGGTAACACTTGTTACATGAATGCCACAGTTCAGTGTATTCGTTCTGTGCCTGAACTCAAAGATGCCCTTAAAAGGTATGCAGGTGCCTTGAGAGCTTCAGGGGAAATGGCTTCAGCGCAGTATATTACTGCAGCCCTTAGAGATTTGTTTGATTCCATGGATAAAACTTCTTCCAGTATTCCACCTATTATTCTACTGCAGTTTTTGCACATGGCTTTCCCACAGTTTGCCGAGAAAGGTGAACAAGGACAGTATCTTCAACAGGATGCTAATGAATGTTGGATACAAATGATGCGAGTATTGCAACAGAAATTGGAAGCAATAGAGGATGATTCTGTTAAAGAGACAGACTCCTCATCTGCATCGGCAGCGACACCTTCTAAAAAGAAAAGTTTAATCGATCAGTTCTTCGGTGTTGAGTTTGAAACTACTTTACAAAGCATGAAATGTACAGAATCTGAAGAAGAAGAAGTCACCAAAGGAAAGGAAAATCAACTTCAGCTTAGCTGTTTTATCAATCAGGAAGTCAAGTATCTTTTTACAGGACTTAAATTGCGACTTCAGGAAGAAATCACCAAACAGTCTCCAACGTTGCAAAGAAATGCCTTGTATATCAAATCTTCCAAGATCAGCCGGCTGCCTGCTTACTTGACCATTCAGATGGTTCGATTTTTTTATAAAGAGAAGGAATCTGTGAATGCCAAAGTTCTTAAGGATGTTAAATTTCCTCTTATGTTGGATATGTATGAACTGTGTACACCAGAACTTCAAGAGAAAATGGTGTCTTTTCGATCCAAATTCAAGGATCTAGAAGATAAAAAAGTGAATCAGCAGCCAAATACAAGTGACAAAAAGAGTAGTCCCCAGAAAGAAGTTAAGTATGAACCCTTTTCTTTTGCTGATGATATTGGCTCCAATAATTGTGGATACTATGACTTACAAGCAGTACTAACACACCAGGGAAGGTCTAGTTCTTCAGGTCATTATGTATCATGGGTGAAAAGGAAACAAGATGAATGGATTAAGTTTGATGATGACAAAGTCAGCATCGTAACACCAGAAGATATCTTACGGCTTTCTGGTGGTGGAGACTGGCATATCGCTTACGTTCTACTCTATGGGCCTCGCAGAGTTGAAATAATGGAAGAGGAAAGTGAACAGTAATCTTCATTTTAGTATTTATGCTTAGATGTGAAAATAAATGTTATTTGTTGATCATTTCTATAATCCAGAGCTTTAGAGGAAGACACATAGGTGGGTTTATGTTTCACCTCATTTGGAACAAAAGAGGACAGAAGCAGACCACTCTGTGCACCAACCTAAAAAATTACAGAGAAGAGAAAATTATCTTTGGATTGTGCTGCCCTATATAAAGGTGGCAGAAAGACATTTTTAAAAAGCTTATTATTTCTTGCATTATTTTAAAAAGTTCAGAGTTGAAATGCCTTTCAACCATTTCCTTCTGTGGTCATTTTTCTTGCTGCCTTTTTCACCCAAGATTCAGCAGTCAGATGTTTACTGCACACCTATTACCTATTATTTGCTGTTCTTGCATGGTTCAAACCACCATTCTGTAGCCACCCATCCTTTGCCTTATCTAACAAACATTTTTCCAGGAAGGTGGAAAAGGAAGTGTTGCTCTCATTGTGTGACTCAGTGCTGCTGTCCATCCCATGGAAACATGGGCACAATCAAGTATTTGTCCAGCCTATTGCAGGCTTTTCCTGACTTTAAAATAAATTGTGATCAATAATAGTACCTTTGATTATACATTTATTATTGTGTCTCTCTCTGATGTACTGTGGATTGTACATTTAACTTTGGAATGGCTTTGTAATAATCAGTCTTAAGAAAATGTTGACAAGCTCTGGTTGCTT	0.489655	2.84996	0	3.67225	3.1994	0	0	0	0	0.637735	0	0	1.03341
TALONT000244934	ENSG00000121741	ZMYM2	TALONT000244934	coding	CGAAGGGGGGTGGGCCGGGGGAGGGGAGGTTCGTTCCGCGGAGCCCCAGCCAGAACCGGGTGAGGCTTATCCCCGCTGTCTTTCCAGTCCAGGGCCGCCGAGAGTGGGGGTGGCTGGGAGCAGCGCAGCCTCCGGAGGAGGAGGCGGAGGCGGAGGCGACTAGGGAGGCGGAGATGGGTGAGGGCAGCCTCCGGAGCCTCCCACCGACCCGGGATTAATACCCCGCGGCGCGGCCGCCGTCGCCGCTGCCGCGTCGGGGCCTCGGGGGCAGCTCGGGGCTGCGCTCATGTCACAGGCGCCTTTGCGTGCGGCCCGAGGGGCTGGGAGAGTGCGGGCGAGGCCGGGAGGGCTGGGACCAAGAATCGCCTTCAGCCCTGTCTGGTGCATCCTTGGCAGAAAGTGAGGAGGAAAACACCCCCATTGTTCTTTGGCATGGACACAAGTTCAGTGGGAGGATTAGAATTGACTGATCAGACTCCTGTTTTATTAGGGAGTACGGCCATGGCAACTAGTCTCACGAATGTAGGAAACTCATTTAGTGGTCCAGCTAATCCTTTAGTGTCTAGATCTAATAAGTTTCAGAACTCGTCAGTGGAAGATGATGATGATGTTGTTTTTATCGAACCTGTACAACCTCCCCCACCTTCTGTACCAGTGGTAGCTGATCAAAGAACCATAACATTTACATCATCAAAAAATGAAGAACTACAAGGAAATGATTCCAAAATTACTCCTTCCTCAAAAGAGTTGGCATCTCAGAAGGGAAGTGTAAGTGAGACAATTGTCATTGATGATGAAGAGGACATGGAAACAAATCAAGGGCAAGAGAAAAATTCCTCCAATTTTATTGAACGAAGACCTCCTGAGACTAAAAACAGAACCAATGATGTGGATTTCTCCACTTCCAGTTTTTCAAGAAGTAAGACCAAGACTGGAGTAGGACCTTTTAATCCTGGTAGAATGAATGTGGCAGGAGACGTTTTTCAGAATGGAGAATCTGCAACTCATCATAATCCTGATTCTTGGATCTCCCAGTCAGCTTCATTTCCCCGTAATCAGAAACAACCAGGGGTGGACTCTTTATCACCAGTGGCCTCACTTCCTAAACAGATTTTCCAGCCGTCTGTCCAACAGCAGCCTACTAAACCAGTTAAAGTCACTTGTGCAAACTGCAAAAAACCTTTACAGAAGGGCCAGACAGCTTATCAACGAAAAGGATCAGCTCACCTCTTTTGTTCTACCACCTGCCTTTCTTCCTTCTCCCACAAGCCTGCTCCAAAGAAACTCTGTGTTATGTGTAAAAAAGATATAACTACAATGAAAGGAACCATTGTTGCTCAAGTGGATTCAAGTGAGTCCTTCCAGGAATTCTGTAGTACATCTTGTTTATCTCTCTATGAAGACAAACAGAATCCTACTAAAGGAGCTCTAAATAAATCAAGATGTACAATCTGTGGTAAACTAACTGAGATTCGCCATGAAGTCAGCTTTAAAAATATGACTCATAAGCTGTGCAGTGACCACTGCTTTAATAGATATAGAATGGCCAATGGTTTAATAATGAATTGCTGTGAACAGTGTGGAGAGTACTTGCCCAGTAAAGGTGCTGGAAATAATGTTCTGGTGATTGATGGTCAACAGAAAAGATTTTGCTGTCAAAGTTGTGTCAGTGAATACAAACAGGTAGGTAGCCATCCAAGCTTCCTGAAGGAGGTTCGAGATCACATGCAGGACTCTTTCTTAATGCAGCCTGAGAAATATGGAAAACTGACAACTTGTACTGGTTGCCGAACACAGTGCAGGTTTTTTGATATGACTCAGTGTATAGGTCCTAATGGATATATGGAGCCATATTGTTCAACTGCTTGTATGAACAGTCACAAGACAAAATATGCAAAATCACAAAGTTTGGGAATTATTTGCCATTTTTGTAAGCGAAACTCTTTACCTCAATACCAAGCCACAATGCCTGATGGAAAACTGTACAACTTTTGCAATTCCAGTTGTGTGGCTAAATTTCAGGCTCTAAGTATGCAGTCATCTCCAAATGGCCAGTTTGTAGCGCCAAGTGATATTCAGTTGAAATGCAACTACTGCAAAAATTCCTTTTGTTCAAAACCAGAAATCCTGGAATGGGAGAACAAAGTGCATCAGTTCTGCAGCAAAACTTGTTCAGATGACTATAAGAAGTTGCATTGCATAGTTACATATTGCGAATACTGTCAAGAGGAGAAGACTCTTCATGAAACAGTAAATTTCTCTGGCGTTAAGAGACCTTTCTGTAGTGAAGGCTGCAAATTATTATACAAACAGGATTTTGCCAGACGTTTAGGATTGAGATGTGTTACTTGCAACTATTGTTCTCAGCTATGTAAGAAGGGAGCAACTAAAGAACTCGATGGTGTTGTGAGAGATTTCTGCAGTGAAGATTGCTGTAAAAAATTTCAGGATTGGTACTACAAGGCTGCAAGGTGTGACTGTTGTAAATCTCAAGGAACTCTTAAAGAGCGAGTTCAGTGGCGTGGGGAAATGAAACATTTCTGTGATCAACATTGCTTACTGCGTTTCTACTGTCAACAAAATGAGCCCAACATGACAACTCAGAAAGGACCTGAAAACTTACATTATGATCAGGGTTGTCAGACATCTCGAACCAAAATGACAGGTTCAGCACCACCCCCTTCTCCAACACCTAACAAAGAGATGAAGAACAAAGCAGTTCTTTGCAAACCTTTAACAATGACAAAAGCTACTTACTGTAAACCTCACATGCAGACCAAATCTTGTCAGACAGATGATACTTGGAGGACAGAATATGTTCCAGTGCCTATCCCTGTGCCTGTGTATATCCCAGTTCCTATGCACATGTACAGTCAGAATATTCCTGTTCCTACTACAGTTCCTGTTCCTGTGCCAGTTCCTGTTTTTCTGCCTGCTCCATTGGACAGCAGTGAGAAGATTCCTGCAGCAATTGAGGAGCTAAAAAGCAAGGTTTCTTCAGATGCTCTTGATACAGAGTTGCTTACAATGACGGATATGATGAGTGAAGACGAGGGGAAAACAGAGACAACCAACATCAACAGTGTAATTATTGAAACAGATATAATTGGTTCAGACCTTTTGAAGAACTCTGACCCAGAGACACAGTCCAGCATGCCTGATGTACCATATGAACCAGATTTGGATATCGAAATAGATTTTCCCAGAGCTGCTGAGGAGCTTGATATGGAAAATGAATTTTTATTACCACCTGTTTTTGGCGAAGAATATGAGGAACAGCCCAGACCTCGATCTAAAAAAAAGGGAGCCAAGAGAAAGGCTGTATCAGGATACCAGTCTCATGATGATAGTTCTGACAATTCAGAATGCAGCTTTCCTTTCAAATATACGTATGGCGTAAATGCATGGAAACACTGGGTCAAAACTAGGCAACTTGATGAAGATCTTCTGGTATTAGATGAGTTAAAATCTTCTAAATCAGTAAAGTTAAAAGAGGATCTACTCTCTCACACCACAGCTGAGCTTAACTATGGGTTAGCTCATTTTGTCAATGAGATCCGACGGCCAAATGGAGAGAATTATGCACCTGACAGCATCTATTACCTTTGCCTTGGAATACAGGAGTATTTGTGTGGAAGTAATCGAAAAGACAACATATTTATTGATCCTGGATACCAAACATTTGAGCAAGAATTGAATAAAATACTGCGAAGCTGGCAACCAAGCATACTTCCAGATGGGTCAATATTCTCTCGAGTTGAAGAAGACTATCTCTGGAGGATAAAACAACTAGGATCACACTCTCCAGTAGCTCTTCTGAATACACTGTTCTACTTTAACACTAAGTATTTTGGCCTGAAAACAGTGGAACAACACTTAAGACTTTCCTTTGGCACTGTGTTTAGGCATTGGAAAAAAAATCCTTTAACGATGGAAAACAAAGCGTGTCTTCGATACCAAGTGTCTTCCTTGTGTGGAACAGATAATGAAGATAAAATTACTACTGGAAAAAGAAAACATGAAGATGATGAGCCAGTATTTGAACAAATTGAAAACACAGCCAATCCTTCCAGATGTCCTGTGAAAATGTTTGAATGCTACTTGTCTAAAAGTCCACAGAATCTTAATCAGAGGATGGATGTTTTTTATTTGCAACCAGAATGCTCTAGTTCTACAGATAGCCCTGTCTGGTATACGTCTACTTCACTGGACCGAAACACCTTGGAAAATATGCTTGTACGGGTTCTTCTAGTAAAAGATATTTATGATAAAGACAATTATGAACTGGATGAAGACACAGACTAAAAAGGAACGTTGCAGAAGCAATCGGGATAAAACAGCATTAGATAGTCATGCTGCTAGATCTTTATTATGGAAAACATTTCAAGTTTACTCCTTCTGTTTTGAGTTTTGTAGCAGTGTACCCACGCTGGGTATTACCATGTAAATAATCTGTGAGTGAAAGTTGCCATTATTCTATGTAGTGGTTTTAGGATACTTAACAAATACATTCAAATTCTTTTTTTATTATTATTTATTTGATTAGGTATGTTTGTAACTTTTTACATTACAGAATATGAATGAGAATGTGCCATGTATAATTTTTTTCTTGTAGTAAGAAACATCCATATTGCACAACTCTACTGTTGCAAAGCTTCCTTGGAAGGGGGCTCTTTTACTGGGTTCTTAACCAGATGGTTGTGTATGGGTAGCACTACTAAAAGTTTAGAACTTGCAGTGTCTTTCGGAATTTTTAAAATAAACTGTAAACTAATAGGCTGGGGTTTTTGTTTTGTTTTGGGGTTTTGTTTTGTTTGGTTTTACATTTTAGTTACTGAAGCCTTACAAGGTTATGTAGAGAGATACCATCTTCTGTACCAAAAATAGACAAGAGAATGCTGTCAATATTGGTGTACTGTAATGTGAATCTATGCTGGTGAAAACAATTTTTTGTTCCCCTTATTAAAACCTTAGTGTCCTTT	0.556754	0	0	0	0	0	0	0	0	0	0	0	0
TALONT000244935	ENSG00000121741	ZMYM2	TALONT000244935	coding	CGAAGGGGGGTGGGCCGGGGGAGGGGAGGTTCGTTCCGCGGAGCCCCAGCCAGAACCGGGTGAGGCTTATCCCCGCTGTCTTTCCAGTCCAGGGCCGCCGAGAGTGGGGGTGGCTGGGAGCAGCGCAGCCTCCGGAGGAGGAGGCGGAGGCGGAGGCGACTAGGGAGGCGGAGATGGGTGAGGGCAGCCTCCGGAGCCTCCCACCGACCCGGGATTAATACCCCGCGGCGCGGCCGCCGTCGCCGCTGCCGCGTCGGGGCCTCGGGGGCAGCTCGGGGCTGCGCTCATGTCACAGGCGCCTTTGCGTGCGGCCCGAGGGGCTGGGAGAGTGCGGGCGAGGCCGGGAGGGCTGGGACCAAGAATCGCCTTCAGCCCTGTCTGGTGCATCCTTGGCAGAAAGTGAGGAGGAAAACACCCCCATTGTTCTTTGGCATGGACACAAGTTCAGTGGGAGGATTAGAATTGACTGATCAGACTCCTGTTTTATTAGGGAGTACGGCCATGGCAACTAGTCTCACGAATGTAGGAAACTCATTTAGTGGTCCAGCTAATCCTTTAGTGTCTAGATCTAATAAGTTTCAGAACTCGTCAGTGGAAGATGATGATGATGTTGTTTTTATCGAACCTGTACAACCTCCCCCACCTTCTGTACCAGTGGTAGCTGATCAAAGAACCATAACATTTACATCATCAAAAAATGAAGAACTACAAGGAAATGATTCCAAAATTACTCCTTCCTCAAAAGAGTTGGCATCTCAGAAGGGAAGTGTAAGTGAGACAATTGTCATTGATGATGAAGAGGACATGGAAACAAATCAAGGGCAAGAGAAAAATTCCTCCAATTTTATTGAACGAAGACCTCCTGAGACTAAAAACAGAACCAATGATGTGGATTTCTCCACTTCCAGTTTTTCAAGAAGTAAGGTAAATGCAGGAATGGGTAATAGTGGTATCACCACAGAACCAGACTCTGAAATTCAGATTGCTAATGTTACAACTTTAGAAACAGGTGTAAGCTCTGTGAATGATGGCCAATTAGAAAATACTGACGGGCGAGATATGAACTTAATGATTACACATGTAACATCACTGCAGAATACCAACTTGGGAGATGTCTCTAACGGACTGCAGTCAAGTAATTTTGGTGTTAATATACAAACATACACCCCATCTTTAACTTCACAGACCAAGACTGGAGTAGGACCTTTTAATCCTGGTAGAATGAATGTGGCAGGAGACGTTTTTCAGAATGGAGAATCTGCAACTCATCATAATCCTGATTCTTGGATCTCCCAGTCAGCTTCATTTCCCCGTAATCAGAAACAACCAGGGGTGGACTCTTTATCACCAGTGGCCTCACTTCCTAAACAGATTTTCCAGCCGTCTGTCCAACAGCAGCCTACTAAACCAGTTAAAGTCACTTGTGCAAACTGCAAAAAACCTTTACAGAAGGGCCAGACAGCTTATCAACGAAAAGGATCAGCTCACCTCTTTTGTTCTACCACCTGCCTTTCTTCCTTCTCCCACAAGCCTGCTCCAAAGAAACTCTGTGTTATGTGTAAAAAAGATATAACTACAATGAAAGGAACCATTGTTGCTCAAGTGGATTCAAGTGAGTCCTTCCAGGAATTCTGTAGTACATCTTGTTTATCTCTCTATGAAGACAAACAGAATCCTACTAAAGGAGCTCTAAATAAATCAAGATGTACAATCTGTGGTAAACTAACTGAGATTCGCCATGAAGTCAGCTTTAAAAATATGACTCATAAGCTGTGCAGTGACCACTGCTTTAATAGATATAGAATGGCCAATGGTTTAATAATGAATTGCTGTGAACAGTGTGGAGAGTACTTGCCCAGTAAAGGTGCTGGAAATAATGTTCTGGTGATTGATGGTCAACAGAAAAGATTTTGCTGTCAAAGTTGTGTCAGTGAATACAAACAGGTAGGTAGCCATCCAAGCTTCCTGAAGGAGGTTCGAGATCACATGCAGGACTCTTTCTTAATGCAGCCTGAGAAATATGGAAAACTGACAACTTGTACTGGTTGCCGAACACAGTGCAGGTTTTTTGATATGACTCAGTGTATAGGTCCTAATGGATATATGGAGCCATATTGTTCAACTGCTTGTATGAACAGTCACAAGACAAAATATGCAAAATCACAAAGTTTGGGAATTATTTGCCATTTTTGTAAGCGAAACTCTTTACCTCAATACCAAGCCACAATGCCTGATGGAAAACTGTACAACTTTTGCAATTCCAGTTGTGTGGCTAAATTTCAGGCTCTAAGTATGCAGTCATCTCCAAATGGCCAGTTTGTAGCGCCAAGTGATATTCAGTTGAAATGCAACTACTGCAAAAATTCCTTTTGTTCAAAACCAGAAATCCTGGAATGGGAGAACAAAGTGCATCAGTTCTGCAGCAAAACTTGTTCAGATGACTATAAGAAGTTGCATTGCATAGTTACATATTGCGAATACTGTCAAGAGGAGAAGACTCTTCATGAAACAGTAAATTTCTCTGGCGTTAAGAGACCTTTCTGTAGTGAAGGCTGCAAATTATTATACAAACAGGATTTTGCCAGACGTTTAGGATTGAGATGTGTTACTTGCAACTATTGTTCTCAGCTATGTAAGAAGGGAGCAACTAAAGAACTCGATGGTGTTGTGAGAGATTTCTGCAGTGAAGATTGCTGTAAAAAATTTCAGGATTGGTACTACAAGGCTGCAAGGTGTGACTGTTGTAAATCTCAAGGAACTCTTAAAGAGCGAGTTCAGTGGCGTGGGGAAATGAAACATTTCTGTGATCAACATTGCTTACTGCGTTTCTACTGTCAACAAAATGAGCCCAACATGACAACTCAGAAAGGACCTGAAAACTTACATTATGATCAGGGTTGTCAGACATCTCGAACCAAAATGACAGGTTCAGCACCACCCCCTTCTCCAACACCTAACAAAGAGATGAAGAACAAAGCAGTTCTTTGCAAACCTTTAACAATGACAAAAGCTACTTACTGTAAACCTCACATGCAGACCAAATCTTGTCAGACAGATGATACTTGGAGGACAGAATATGTTCCAGTGCCTATCCCTGTGCCTGTGTATATCCCAGTTCCTATGCACATGTACAGTCAGAATATTCCTGTTCCTACTACAGTTCCTGTTCCTGTGCCAGTTCCTGTTTTTCTGCCTGCTCCATTGGACAGCAGTGAGAAGATTCCTGCAGCAATTGAGGAGCTAAAAAGCAAGGTTTCTTCAGATGCTCTTGATACAGAGTTGCTTACAATGACGGATATGATGAGTGAAGACGAGGGGAAAACAGAGACAACCAACATCAACAGTGTAATTATTGAAACAGATATAATTGGTTCAGACCTTTTGAAGAACTCTGACCCAGAGACACAGTCCAGCATGCCTGATGTACCATATGAACCAGATTTGGATATCGAAATAGATTTTCCCAGAGCTGCTGAGGAGCTTGATATGGAAAATGAATTTTTATTACCACCTGTTTTTGGCGAAGAATATGAGGAACAGCCCAGACCTCGATCTAAAAAAAAGGGAGCCAAGAGAAAGGCTGTATCAGGATACCAGTCTCATGATGATAGTTCTGACAATTCAGAATGCAGCTTTCCTTTCAAATATACGTATGGCGTAAATGCATGGAAACACTGGGTCAAAACTAGGCAACTTGATGAAGATCTTCTGGTATTAGATGAGTTAAAATCTTCTAAATCAGTAAAGTTAAAAGAGGATCTACTCTCTCACACCACAGCTGAGCTTAACTATGGGTTAGCTCATTTTGTCAATGAGATCCGACGGCCAAATGGAGAGAATTATGCACCTGACAGCATCTATTACCTTTGCCTTGGAATACAGGAGTATTTGTGTGGAAGTAATCGAAAAGACAACATATTTATTGATCCTGGATACCAAACATTTGAGCAAGAATTGAATAAAATACTGCGAAGCTGGCAACCAAGCATACTTCCAGATGGGTCAATATTCTCTCGAGTTGAAGAAGACTATCTCTGGAGGATAAAACAACTAGGATCACACTCTCCAGTAGCTCTTCTGAATACACTGTTCTACTTTAACACTAAGTATTTTGGCCTGAAAACAGTGGAACAACACTTAAGACTTTCCTTTGGCACTGTGTTTAGGCATTGGAAAAAAAATCCTTTAACGATGGAAAACAAAGCGTGTCTTCGATACCAAGTGTCTTCCTTGTGTGGAACAGATAATGAAGATAAAATTACTACTGGAAAAAGAAAACATGAAGATGATGAGCCAGTATTTGAACAAATTGAAAACACAGCCAATCCTTCCAGATGTCCTGTGAAAATGTTTGAATGCTACTTGTCTAAAAGTCCACAGAATCTTAATCAGAGGATGGATGTTTTTTATTTGCAACCAGAATGCTCTAGTTCTACAGATAGCCCTGTCTGGTATACGTCTACTTCACTGGACCGAAACACCTTGGAAAATATGCTTGTACGGGTTCTTCTAGTAAAAGATATTTATGATAAAGACAATTATGAACTGGATGAAGACACAGACTAAAAAGGAACGTTGCAGAAGCAATCGGGATAAAACAGCATTAGATAGTCATGCTGCTAGATCTTTATTATGGAAAACATTTCAAGTTTACTCCTTCTGTTTTGAGTTTTGTAGCAGTGTACCCACGCTGGGTATTACCATGTAAATAATCTGTGAGTGAAAGTTGCCATTATTCTATGTAGTGGTTTTAGGATACTTAACAAATACATTCAAATTCTTTTTTTATTATTATTTATTTGATTAGGTATGTTTGTAACTTTTTACATTACAGAATATGAATGAGAATGTGCCATGTATAATTTTTTTCTTGTAGTAAGAAACATCCATATTGCACAACTCTACTGTTGCAAAGCTTCCTTGGAAGGGGGCTCTTTTACTGGGTTCTTAACCAGATGGTTGTGTATGGGTAGCACTACTAAAAGTTTAGAACTTGCAGTGTCTTTCGGAATTTTTAAAATAAACTGTAAACTAATAGGCTGGGGTTTTTGTTTTGTTTTGGGGTTTTGTTTTGTTTGGTTTTACATTTTAGTTACTGAAGCCTTACAAGGTTATGTAGAGAGATACCATCTTCTGTACCAAAAATAGACAAGAGAATGCTGTCAATATTGGTGTACTGTAATGTGAATCTATGCTGGTGAAAACAATTTTTTGTTCCCCTTATTAAAACCTTAGTGTCCTTT	0.562041	0	0	0	0	0	0	0	0	0	0	0	0
TALONT000244936	ENSG00000225210	DUXAP9	TALONT000244936	non_coding	ACTGCACTTCCTGCGAGGCCCCTGCAGCAGCAGCGGCGTGGTCAGAGCGAGCTTCGGAGAAGCAGTGGTGGGTTCCATGTGATGGTGGAGTAGGAGGCAGGTCTCCGCGGTTCATCTGTGTTGCTCTAAATGACACTGTTTCATTATTTTGATGGCTGGAGAATATTTCCTAGTGTATGTATATGAGAGTTTCTTGATCTCTTTATCTGTGGATGAACAGCTACTTTGAAACATATGATACATTTGTGTTAAGGCTAGTCACCCTGCTGTGGAATAGAAGGCCAGAATTGATCAGTCTCATCTGAGAGTAACTTTGTACCCATCACTGATTCCTTCTGAGACTGCCTCCACTTCCCCAGCAGCCTCTGGTTTCTTCATGTGGCTGCAGATGGCAGGATTTCCCAAAGGTTTCTGGCTGAAACATATTCCGTGGTGTATCTGTACAGCAGTTTCCTCATCCCTGCAGCTGTGTTTGAACAGGTCATTTACCATGCTGTCCTCCAGGTTCAACAGTATGGCTCCAAAGGATGAAATTTCATTCTGATTTTCTGGCTGAAGACTATTCTCTTTGTGTATGTCCACCACAGTTACTTTATCCCTTCATCTGTGGATGGGCAGTCTCGCTGTATTGCCCAGGCTGGAGTGCAGTGGCATGATCTCAGCTCACTGCAAGCTCTGCTTCCTGGGTTCACGCCATTCTCCTGCCTCAGCCTCCTGAGTAGCTGGGATTACAGGCACCCGCCACCACGCCCAGGAAACTCCAAACTGTCCAAGGAGATAGTTCTGTTGTGATTACTTCATTGAGAAATTTAACTTATGAGCAGTTGAAAGGAATGCAAGTTGCTGCAAAATCAGAATGAAGAGTGCAAAACGACTAAGCTACAATGTTTTGTCATTATTCACTCTGATGTGAAAAAGGCAGTGAATTTAATAGAAAATAACTTCGTAGAGCAAAATCTCAGGTGTGTTTTTTTAGTGCCGCAGTCTTGGATGATGGGTTCCTAGAAGCTCTCAACATCTCTTCTTAATTGGAGAAAGTGTTAAGCCCCAAAGTAGCTGGAGCAGTACATCTTCAATTTTTGACAAGAAAGCAGGAACTTGATTACTTTGAGTGCTATTCATTAGTTTCTGCTTTCATTGAGAATGCAACAAAAGCCAACTAGGCTGCTGCTAACTCCTTGCTGGACTTCTTCTGCCACTGTCACAGGAACTGTAATCTCACTGGACAATTAACTAGGGAGTCTTTCATCTTGAGTGACTGCTGCACAAATGATCTTCAAAGCATTTTAGCCACCAGAGGAATTCTCTTGAAATACCCAAAATCCATCAGTATCTTGAATCATGCTGGATTTTGAAGAATTCTTAACAAGCCATGTAAAGGGGGCTCTCTGGCCTTGAAATAGTGATGTTTTTTATACAGAAAGGAGAATGCAGAATGGTCAGACTACCATGCACTGTTAAATTTGATTTCAAGAAATTACAGGAAAACTTTCCAAAGTTCCATCTCACAGAAATTATTTTTACAAAGAATTCCAAGATAAGTTTAGTTTTATGGAAGACTTTTATGTGGTTTTTACTCACTCTTCATCTCAGACATCAACAGATGATTACATCACTTATTTAGCTAGTAAATTTATTAATATAAAAACTCAGAGACATTCCAATATCCACATTGCTTACACCATTAGGCATAGATTCAGTGTCAGCTATGACAATTGAAAATAAGCTGTTTTGTGATTTAAAGGTTTAAATTTCTCTAACCAAACTGCTTGATCCAGATGCAGGACTGCAAATGTTAATATTTGTTCTGGAAGAACAATCAAATAAGACTTAAGAGGAAAAGGAATGGCCACAATCCACCTGAAATTTTTTTTTTAAAAAGTGTGCAGCCTACTAAATCAGAATGAAAATAGAAGTACAAGATTATAAACAAAATGCAATCAAACTTTTCTTAAGCTTACCTAAAGTTATTTCATCTGAAAATTTCAAGCAACTTTGTTCAACATTAAATTGACAATCTAAACTAACAAGTCTTTTGAATTTATGCATGGTAGTAAACATTCTCTCTATTAACTTTATTACCTAAGGCTAAACCTAAAATTTTTAAGCAAAATTAGAAAAATAGTCTTCACTCATCAAAAAATAAAGTTTGTTACATTTAGTATTTTCCCAATAAAATTGGTCGTTCTTGGTTTTT	0.126761	0	0	0	0	0	0	0	0	0	0	0	0
TALONT000244937	ENSG00000101557	USP14	TALONT000244937	coding	GTCATCGCCAGTGGCCGGTTTGAATGAGACTCGTCGCACCGAAGCCGCCGCCACCACCGCGCCTCCGCCTCGGCCGCCGCCGCAGCTGCTCCTGGTCCCCGTCCCTTTGCCGCCCTCGTCAGGCCCAGCTCTCCTGCGCCGCCGCCTCCCGCCGCGCCCCGCCATGCCGCTCTACTCCGTTACTGTAAAATGGGGAAAGGAGAAATTTGAAGGTGTAGAATTGAATACAGATGAACCTCCAATGGTATTCAAGGCTCAGCTGTTTGCGTTGACTGGAGTCCAGCCTGCCAGACAGAAAGTTATGGTGAAAGGAGGAACGCTAAAGGATGATGATTGGGGAAACATCAAAATAAAAAATGGAATGACTCTACTAATGATGGGGTCAGCAGATGCTCTTCCAGAAGAACCCTCAGCCAAAACTGTCTTCGTAGAAGACATGACAGAAGAACAGTTAGCATCTGCTATGGAGTTACCATGTGGATTGACAAACCTTGGTAACACTTGTTACATGAATGCCACAGTTCAGTGTATTCGTTCTGTGCCTGAACTCAAAGATGCCCTTAAAAGGTATGCAGGTGCCTTGAGAGCTTCAGGGGAAATGGCTTCAGCGCAGTATATTACTGCAGCCCTTAGAGATTTGTTTGATTCCATGGATAAAACTTCTTCCAGTATTCCACCTATTATTCTACTGCAGTTTTTGCACATGGCTTTCCCACAGTTTGCCGAGAAAGGTGAACAAGGACAGTATCTTCAACAGGATGCTAATGAATGTTGGATACAAATGATGCGAGTATTGCAACAGAAATTGGAAGCAATAGAGGATGATTCTGTTAAAGAGACAGACTCCTCATCTGCATCGGCAGCGACACCTTCTAAAAAGAAAAGTTTAATCGATCAGTTCTTCGGTGTTGAGTTTGAAACTACCATGAAATGTACAGAATCTGAAGAAGAAGAAGTCACCAAAGGAAAGGAAAATCAACTTCAGCTTAGCTGTTTTATCAATCAGGAAGTCAAGTATCTTTTTACAGGACTTAAATTGCGACTTCAGGAAGAAATCACCAAACAGTCTCCAACGTTGCAAAGAAATGCCTTGTATATCAAATCTTCCAAGATCAGCCGGCTGCCTGCTTACTTGACCATTCAGATGGTTCGATTTTTTTATAAAGAGAAGGAATCTGTGAATGCCAAAGTTCTTAAGGATGTTAAATTTCCTCTTATGTTGGATATGTATGAACTGTGTACACCAGAACTTCAAGAGAAAATGGTGTCTTTTCGATCCAAATTCAAGGATCTAGAAGATAAAAAAGTGAATCAGCAGCCAAATACAAGTGACAAAAAGAGTAGTCCCCAGAAAGAAGTTAAGTATGAACCCTTTTCTTTTGCTGATGGTAAGTAACATTCTCATTTTAATTGAGTTATTGTATGTGGGTCTTTTTAAGGTAAAATTTACATCTTACCCCATATTTACTTATTCTGATGTGCTTTTCAAACAAAATGTCAGGTTTCTTGAACAATTTACCTTAATGACATATAGTAAATTTACTCATTGGCATACAGTTCTATGAGTAAGTTACTTATTAAAACATCAATCATGAAGCCTTAACTATGATTGGACAGTAGTATCTTATTGGATTCTGATAATACTTTCGTAATGTGAACTTTAGAGTTATTCTTGTTACTTAGCTTGAGAAGGCACATGTCTATTCATTGTCTAATATTAATGGATTTACATCTTTCTTTAGATATTGGCTCCAATAATTGTGGATACTATGACTTACAAGCAGTACTAACACACCAGGGAAGGTCTAGTTCTTCAGGTCATTATGTATCATGGGTGAAAAGGAAACAAGATGAATGGATTAAGTTTGATGATGACAAAGTCAGCATCGTAACACCAGAAGATATCTTACGGCTTTCTGGTGGTGGAGACTGGCATATCGCTTACGTTCTACTCTATGGGCCTCGCAGAGTTGAAATAATGGAAGAGGAAAGTGAACAGTAATCTTCATTTTAGTATTTATGCTTAGATGTGAAAATAAATGTTATTTGTTGATCATTTCTATAATCCAGAGCTTTAGAGGAAGACACATAGGTGGGTTTATGTTTCACCTCATTTGGAACAAAAGAGGACAGAAGCAGACCACTCTGTGCACCAACCTAAAAAATTACAGAGAAGAGAAAATTATCTTTGGATTGTGCTGCCCTATATAAAGGTGGCAGAAAGACATTTTTAAAAAGCTTATTATTTCTTGCATTATTTTAAAAAGTTCAGAGTTGAAATGCCTTTCAACCATTTCCTTCTGTGGTCATTTTTCTTGCTGCCTTTTTCACCCAAGATTCAGCAGTCAGATGTTTACTGCACACCTATTACCTATTATTTGCTGTTCTTGCATGGTTCAAACCACCATTCTGTAGCCACCCATCCTTTGCCTTATCTAACAAACATTTTTCCAGGAAGGTGGAAAAGGAAGTGTTGCTCTCATTGTGTGACTCAGTGCTGCTGTCCATCCCATGGAAACATGGGCACAATCAAGTATTTGTCCAGCCTATTGCAGGCTTTTCCTGACTTTAAAATAAATTGTGATCAATAATAGTACCTTTGATTATACATTTATTATTGTGTCTCTCTCTGATGTACTGTGGATTGTACATTTAACTTTGGAATGGCTTTGTAATAATCAGTCTTAAGAAAATGTTGACAAGCTCTGGTTGCTT	0.367055	0.176418	0.67915	0.654762	0.594193	1.29353	0.976965	0.335585	0.396492	1.39977	0.585546	0.470925	0.738922
TALONT000244938	ENSG00000225210	DUXAP9	TALONT000244938	non_coding	ACTGCACTTCCTGCGAGGCCCCTGCAGCAGCAGCGGCGTGGTCAGAGCGAGCTTCGGAGAAGCAGTGGTGGGTTCCATGTGATGGTGGAGTAGGAGGCAGGTCTCCGCGGTTCATCTGTGTTGCTCTAAATGACACTGTTTCATTATTTTGATGGCTGGAGAATATTTCCTAGTGTATGTATATGAGAGTTTCTTGATCTCTTTATCTGTGGATGAACAGGCTAGTCACCCTGCTGTGGAATAGAAGGCCAGAATTGATCAGTCTCATCTGAGAGTAACTTTGTACCCATCACTGATTCCTTCTGAGACTGCCTCCACTTCCCCAGCAGCCTCTGGTTTCTTCATGTGGCTGCAGATGGCAGGATTTCCCAAAGGTTTCTGGCTGAAACATATTCCGTGGTGTATCTGTACAGCAGTTTCCTCATCCCTGCAGCTGTGTTTGAACAGGTTCAACAGTATGGCTCCAAAGGATGAAATTTCATTCTGATTTTCTGGCTGAAGACTATTCTCTTTGTGTATGTCCACCACAGTTACTTTATCCCTTCATCTGTGGATGGGCAGTCTCGCTGTATTGCCCAGGCTGGAGTGCAGTGGCATGATCTCAGCTCACTGCAAGCTCTGCTTCCTGGGTTCACGCCATTCTCCTGCCTCAGCCTCCTGAGTAGCTGGGATTACAGGCACCCGCCACCACGCCCAGGAAACTCCAAACTGTCCAAGGAGATAGTTCTGTTGTGATTACTTCATTGAGAAATTTAACTTATGAGCAGTTGAAAGGAATGCAAGTTGCTGCAAAATCAGAATGAAGAGTGCAAAACGACTAAGCTACAATGTTTTGTCATTATTCACTCTGATGTGAAAAAGGCAGTGAATTTAATAGAAAATAACTTCGTAGAGCAAAATCTCAGGTGTGTTTTTTTAGTGCCGCAGTCTTGGATGATGGGTTCCTAGAAGCTCTCAACATCTCTTCTTAATTGGAGAAAGTGTTAAGCCCCAAAGTAGCTGGAGCAGTACATCTTCAATTTTTGACAAGAAAGCAGGAACTTGATTACTTTGAGTGCTATTCATTAGTTTCTGCTTTCATTGAGAATGCAACAAAAGCCAACTAGGCTGCTGCTAACTCCTTGCTGGACTTCTTCTGCCACTGTCACAGGAACTGTAATCTCACTGGACAATTAACTAGGGAGTCTTTCATCTTGAGTGACTGCTGCACAAATGATCTTCAAAGCATTTTAGCCACCAGAGGAATTCTCTTGAAATACCCAAAATCCATCAGTATCTTGAATCATGCTGGATTTTGAAGAATTCTTAACAAGCCATGTAAAGGGGGCTCTCTGGCCTTGAAATAGTGATGTTTTTTATACAGAAAGGAGAATGCAGAATGGTCAGACTACCATGCACTGTTAAATTTGATTTCAAGAAATTACAGGAAAACTTTCCAAAGTTCCATCTCACAGAAATTATTTTTACAAAGAATTCCAAGATAAGTTTAGTTTTATGGAAGACTTTTATGTGGTTTTTACTCACTCTTCATCTCAGACATCAACAGATGATTACATCACTTATTTAGCTAGTAAATTTATTAATATAAAAACTCAGAGACATTCCAATATCCACATTGCTTACACCATTAGGCATAGATTCAGTGTCAGCTATGACAATTGAAAATAAGCTGTTTTGTGATTTAAAGGTTTAAATTTCTCTAACCAAACTGCTTGATCCAGATGCAGGACTGCAAATGTTAATATTTGTTCTGGAAGAACAATCAAATAAGACTTAAGAGGAAAAGGAATGGCCACAATCCACCTGAAATTTTTTTTTTAAAAAGTGTGCAGCCTACTAAATCAGAATGAAAATAGAAGTACAAGATTATAAACAAAATGCAATCAAACTTTTCTTAAGCTTACCTAAAGTTATTTCATCTGAAAATTTCAAGCAACTTTGTTCAACATTAAATTGACAATCTAAACTAACAAGTCTTTTGAATTTATGCATGGTAGTAAACATTCTCTCTATTAACTTTATTACCTAAGGCTAAACCTAAAATTTTTAAGCAAAATTAGAAAAATAGTCTTCACTCATCAAAAAATAAAGTTTGTTACATTTAGTATTTTCCCAATAAAATTGGTCGTTCTTGGTTTTT	0.131148	4.32563	3.50488	2.71773	4.54848	5.75258	4.11196	3.14821	1.85671	2.93501	2.92262	3.58417	2.11972
TALONT000244939	ENSG00000225210	DUXAP9	TALONT000244939	coding	ACTGCACTTCCTGCGAGGCCCCTGCAGCAGCAGCGGCGTGGTCAGAGCGAGCTTCGGAGAAGCAGTGGTGGGTTCCATGTGATGGTGGAGTAGGAGGCAGGTCTCCGCGGTTCATCTGTGTTGCTCTAAATGACACTGTTTCATTATTTTGATGGCTGGAGAATATTTCCTAGTGTATGTATATGAGAGTTTCTTGATCTCTTTATCTGTGGATGAACAGCTACTTTGAAACATATGATACATTTGTGTTAAGGCTAGTCACCCTGCTGTGGAATAGAAGGCCAGAATTGATCAGTCTCATCTGAGAGTAACTTTGTACCCATCACTGATTCCTTCTGAGACTGCCTCCACTTCCCCAGCAGCCTCTGGTTTCTTCATGTGGCTGCAGATGGCAGGATTTCCCAAAGGTTTCTGGCTGAAACATATTCCGTGGTGTATCTGTACAGCAGTTTCCTCATCCCTGCAGCTGTGTTTGAACAGGTCATTTACCATGCTGTCCTCCAGGTTCAACAGTATGGCTCCAAAGGATGAAATTTCATTCTGATTTTCTGGCTGAAGACTATTCTCTTTGTGTATGTCCACCACAGTTACTTTATCCCTTCATCTGTGGATGGGCAGTCTCGCTGTATTGCCCAGGCTGGAGTGCAGTGGCATGATCTCAGCTCACTGCAAGCTCTGCTTCCTGGGTTCACGCCATTCTCCTGCCTCAGCCTCCTGAGTAGCTGGGATTACAGGCACCCGCCACCACGCCCAGAATGAAACATATATGGAAATGTTCTGTGCAATCAAAACAGCAGTGGTAACAGAGGAGATGTAGGCTCTGAGTGTCTCACTGGAGACTGAAGTCCACAGATATGCAACAAAGCCTTTGTCTCCCTGATGTTTTTGCCTCCTGCTGGTCATGTGCTTTCACACATCAAGAGAGGACATTTAACATTTGAGCCACAGTGTCATTTGCTGTTGTCTGATGGGTGAGATTTTTGCTGGCGTAATCCATATTGTCATATGTTCTTGGGGCCCACAAGATTATTCTTGGTCATCTAAGATGTTACTGACATCTTATCACCTTAAGATGTTGCTGACTTAATCACCTTCAACTGACTCCTATTCATTCTTTGAAATAAGCAGACACATGTTGTTTCAGTGATTCTTTCAGTTGGTGATTTGCCTGGTGCATTGCTGTGTGAGGTCACCTCCCGTCAAATGACCCACAGGTGGTAACAGTCTGTGAACAAACAGTTTACAGGAGGGACCAACCATGTGCGGACGGACATGGGGTGGGTCATTTCAAAGTGAGGTAGTCAACCTGGGCCCTAGACTGGCACAGACAGAAGAAGCCACAATCCTTTAGAGAGAAAAAAATTACAAAGTATAAATATCCTTTGTTAAGAGAAATAGAGACCATTTTCAGAGGGCGTAATAGTATTAAAATGTGTTCTCATTGTTCAGCTCCCACTTACGAGCGAGAACATGCAGTGTTTGGTTTTCTGTTCCTGTGTTAGCTTGCTGAGGATGATGGCTTCCAGCTTCATCCCTGTCCCTGCAGAGGACTTGATCTCATACCTTTTTATGGCTGTGTAGTATTCCATGATGTATATGTAGTACATTTTATTTTTCCAGTCTATCATTGATGGGCATATGGGTTGGTTCCAAGTCTTTACCATTGTGAATAGTGCTGCTATAACCATACATGGAGCAGATGGTTCTCAAAGCAAGATGGACCTCTGAGCAAGATGAGCTCCAAGCTTGATGGAGCTCAGAGCAGATGGAGCTCCAGGTGAGATGGAGCTCCGATTAATATGAAGCTCGGAGCAGATGTTTCTGAGTATGATGGAGCACCAAGCCTGTGGTCTCAGAGCAAGATGGAGCTCCGAGCAGATGGTACTCAGAGCCAGATGGAGCTAGGAGTGACTGGGGCTCTGAGCAAGGTGGAGCTCAGAACAGATGGTGCTCAGAGCAAGATGGAGCTTGGAGTGATTGGAGCTCCAAGCAAGATGGAGCTTGGAGCAGATGGAGCTCTTAGCAGATGGAACTCAGAGCACCATGGAGCATGGAGTGTCCAGCTCAGAGCAAATATAGCTCAGACAAGAAGGAGCTCCAAGCAAGATGGAGCTTGGAGCCGATGTTCCTCTGTGTAAGATGGAGCCCAGAGCAAGATAAAGCTTGGAGTCGTTGGAACTCTCAACAGTTCTCTGAGCAGTTGGAACTCTGAGCAAGATGGAGCTCTGAACAAGATGGTACTCAGAGCAGATGAAACTCTGAGCAATAAGGAGATCTAAGCAAGATGGAGCTTTGTGCAGATGTTGCTCAGTTTCAGATGGAGCTCAGAGCAGATGGTGCTCAGAGCATGATGGAGCTCAGAATGATTAGAGCTCCAAGCAAGATGGAGCTCAGAGAAGATTGAGCTTGGAGCAGATAGAGCTCTGAACAAAAAGGAGCTCCAAGCAAGATGGAACTTGGAGCAGATGTTGCTCGGTGTAAGATGGAGCTCAGAGCAGATGCTCGTAACAACATGGAGCTTGAAATGATTGGAACTTAAAAACTTTACTCTGGAGGATTGGAACTCTGAGCAGATAGTGATCAGAGCAAGATCAGCCTCGGAGTGATTAGAGCTTCGAGCACAATGGGGCTTGGAGCAGATGCAGCTCTGAGCAAGATGTAGCTCAGAAAACATGTTGCTCACAGTAAGATGTAGCTTGAGCAGATGGTGTTCAGAGCAAAATGATGCTGGAAGTAATTGGAGCTCTCAGCAAGCTGGAGCTCGGAGCAGATGGAGCTTGGAGCAAACGAAGTTCGGAGCAAGAAGGAGCTCTAAGCAAGATGGAGCTTGGGGCAAATGTTCCTCAGTTTCAGATGGAGTTCAGAACAGATGGTGCTCAGAGCAAGATGGAGCTCAGAGAACATGCTGCTTACAGTAAGATGGAGCTTCGAGCACATGATGCTCAGAACAAAATGGAGCTGGAAGTGATTGGAGATATCAGCAAGATGGAGCTAGAAGATGCAGCTCCGAGAATATGGAGCTCTGAGCAGAGGGTACTCAGAGCAAGATGGAGTTTGGAGGGATTGGAGCTCTGAGAAAGATGGAGCTTGGAGCAAATGGAGCTCTGAGTAAATGGAGCTCTGAGCAAAGTGGAGCTCAGAGTGATGGAAGCTCTAAAGCAAGATGGAGCTGGGAGTAGATGGAGCTTCAAGAAGATGGTGCTCAGAGCAAGATGGAGCTTGGAGTGATTGGATCTCCGAACCAGATGGAGCTCAGATCAGATAGACCTCTGAGCAAGAAGGAGCTCCAAACAAAATGGAACTTGGAGCAGATGTTGCTGGTGTAAGATGGAGCTCAGAGCAGATGGTACTCAGAGCAAGAGGGAGCTCAGAATGATTGGCACTCTGAACATGCTCTGAGCAATTGGAGCTCTGAGCAAGATGCAGCTCAGAGCAGACAGAGCTCTGAGCAAAAAAGGAGCTCTAAGCAAGATGGAGTTTGGAGGAGACGTTGCTTGGTTTTAGTTGGAGCTCAGAGCAAAACGGAGCCCACAGTGATTACAGCTCCAAGCAAGGTAGAGCTCAGAGCACATGTAGCTCAGAGTAAGATGAGCTCTGTCCACATGGTGCTCAGAGCAAAATGGAGCTAGAAGTGATTGGAGCTCCCAGCAAGATGGGGCTTGGAGTGATTGGAACTCCTAGCAAGATGGAGCTCAAAGTGGATGGATCTCTGACTAGATGGAGCTCTGAGTAAGATGAATGTCTATGCAGATGTTGCTCACAGCAAGATAGTGCTTGGAGCGATTGGCACTTCGAGCAAGATGGAGCTTGGAGCAGATGGAGCTCTGAGCAAGATGGAGCTTGGAGTAGATAGAGCTTGGAGCAAGAAGGAGCTCCAAGCAAGATGGAGCTTGCAGCAGGTGCTTCTCAGTGTAAGATGGAGCTCAGAGAAGATGATGCTCAGAGCAAGGTTGAGCTCAGGGTGATTGGCACTCCAAACATTGCTCTGAGCCCATTGGAGCTCTGAGCAAGAAGGTGGGAAGTGAGCAAGAAGGTGAAGAAGTGATACATTCCCACAGAACATTACAAGTTTAGCGGAAGCTATTATTGAATGTAAAGAGAAGAATGCCCCAGAATTCTATGTGGATTGTCGGGACAATACTCATTTCTGTAATCAGGCCTACTTTCTTTTAAAAAGTTTATCATATCAAACCTCACAAGGACAACCAGAACTCTGCGATATCCACTCTACAAACCTCAGACCCCTACAGTGTAGTAAAGGTGGCAGCCAAGATAGAAAGACAGAAACACACTGTTTGATGACCAGTCTTTGGAAGTTGAGACAGCAAATGTGGATTTACTCAGATTATTTTCCTGTTAGCACCTCCAGGTGTTATTTTGATGGTACTTTGCATTGGGCTGATGACACAATGGGGAAACATAAACTGCTGACGCTGGACTTCAGCAGTACAGTAACAGCCATGTGCAAGGCCATTGAAAAAGTAAAGACTGGTGGTTACATTGCCACGTGTTTTTCTGCATGGCATCATCATCTTAACTATGGACTTTATGTGCTTTCACAGCAAGATGTTTCTAGTATTTAGAAATGGACCTTATGCATTGTATACTTCCTAAGAGCTTGGAAAGCTCTCACCCAGGTACTACCAAATGCCAGACATCTCTCTATGTGGGCCATTTTCTGCCACAGCCAGAATTCATTCTGGGTGACATGCTGTTCTTGGCTGCTAAGGAAGTGATGTGGGGGAGCCAGGTGTCTCTCGCTGTCTGTGAGTCTATGGGAAAAAGGAGAATACTGAAAGGCACTAAGTTTACTGCCATGTTTAGAGGAGCTTTGTCAAGGCAACACAAGAGTGTTGTAGTCCTTTGTGGCCAACACCAACCTGAGTTTTTACAGCAGTTGTTGCATAATGATCACAGTCACATTCAAGTTCACTTTCTAAATCTTAGGTTCTACAAAAACTCTGTCTGATAATGTCCTATAGACCTTTCGGTAGCTAAAATCAATGAGTTTGAAAAATAATTTGAATTTGGCTTGCTCACCTTTTCAGCAGAATGCACTTGTGAGTCCTGCTCTGTCATTGTATTTTACATGTGTGGCTGTCCCTCTTGCTGTGTTGGAAGTCAGTGTTCCAGAATGTTAACTTCTACAAATACCTATGTATAGAGCAAAGAGAAAACTCTTCAAGTCAAAAGAGTGTATATTATTTCAGGGCAGCTCTCTAGCCTTGGATTTGAAACTATAGTATTTGTTACACAGAGAGAAGATGGTTCTTTTTT	0.0589601	6.36764	7.10484	4.842	7.5024	10.66	8.46618	3.0803	2.7836	4.60557	5.02491	4.76052	4.54386
TALONT000244940	ENSG00000225210	DUXAP9	TALONT000244940	non_coding	GAGGCCCCTGCAGCAGCAGCGGCGTGGTCAGAGCGAGCTTCGGAGAAGCAGTGGTGGGTTCCATGTGATGGTGGAGTAGGAGGCAGGTCTCCGCGGTTCATCTGTGTTGCTCTAAATGACACTGTTTCATTATTTTGATGGCTGGAGAATATTTCCTAGTGCTAGTCACCCTGCTGTGGAATAGAAGGCCAGAATTGATCAGTCTCATCTGAGAGTAACTTTGTACCCATCACTGATTCCTTCTGAGACTGCCTCCACTTCCCCAGCAGCCTCTGGTTTCTTCATGTGGCTGCAGATGGCAGGATTTCCCAAAGGTTTCTGGCTGAAACATATTCCGTGGTGTATCTGTACAGCAGTTTCCTCATCCCTGCAGCTGTGTTTGAACAGGTCATTTACCATGCTGTCCTCCAGGTTCAACAGTATGGCTCCAAAGGATGAAATTTCATTCTGATTTTCTGGCTGAAGACTATTCTCTTTGTGTATGTCCACCACAGTTACTTTATCCCTTCATCTGTGGATGGGCAGTCTCGCTGTATTGCCCAGGCTGGAGTGCAGTGGCATGATCTCAGCTCACTGCAAGCTCTGCTTCCTGGGTTCACGCCATTCTCCTGCCTCAGCCTCCTGAGTAGCTGGGATTACAGGCACCCGCCACCACGCCCAGGAAACTCCAAACTGTCCAAGGAGATAGTTCTGTTGTGATTACTTCATTGAGAAATTTAACTTATGAGCAGTTGAAAGGAATGCAAGTTGCTGCAAAATCAGAATGAAGAGTGCAAAACGACTAAGCTACAATGTTTTGTCATTATTCACTCTGATGTGAAAAAGGCAGTGAATTTAATAGAAAATAACTTCGTAGAGCAAAATCTCAGGTGTGTTTTTTTAGTGCCGCAGTCTTGGATGATGGGTTCCTAGAAGCTCTCAACATCTCTTCTTAATTGGAGAAAGTGTTAAGCCCCAAAGTAGCTGGAGCAGTACATCTTCAATTTTTGACAAGAAAGCAGGAACTTGATTACTTTGAGTGCTATTCATTAGTTTCTGCTTTCATTGAGAATGCAACAAAAGCCAACTAGGCTGCTGCTAACTCCTTGCTGGACTTCTTCTGCCACTGTCACAGGAACTGTAATCTCACTGGACAATTAACTAGGGAGTCTTTCATCTTGAGTGACTGCTGCACAAATGATCTTCAAAGCATTTTAGCCACCAGAGGAATTCTCTTGAAATACCCAAAATCCATCAGTATCTTGAATCATGCTGGATTTTGAAGAATTCTTAACAAGCCATGTAAAGGGGGCTCTCTGGCCTTGAAATAGTGATGTTTTTTATACAGAAAGGAGAATGCAGAATGGTCAGACTACCATGCACTGTTAAATTTGATTTCAAGAAATTACAGGAAAACTTTCCAAAGTTCCATCTCACAGAAATTATTTTTACAAAGAATTCCAAGATAAGTTTAGTTTTATGGAAGACTTTTATGTGGTTTTTACTCACTCTTCATCTCAGACATCAACAGATGATTACATCACTTATTTAGCTAGTAAATTTATTAATATAAAAACTCAGAGACATTCCAATATCCACATTGCTTACACCATTAGGCATAGATTCAGTGTCAGCTATGACAATTGAAAATAAGCTGTTTTGTGATTTAAAGGTTTAAATTTCTCTAACCAAACTGCTTGATCCAGATGCAGGACTGCAAATGTTAATATTTGTTCTGGAAGAACAATCAAATAAGACTTAAGAGGAAAAGGAATGGCCACAATCCACCTGAAATTTTTTTTTTAAAAAGTGTGCAGCCTACTAAATCAGAATGAAAATAGAAGTACAAGATTATAAACAAAATGCAATCAAACTTTTCTTAAGCTTACCTAAAGTTATTTCATCTGAAAATTTCAAGCAACTTTGTTCAACATTAAATTGACAATCTAAACTAACAAGTCTTTTGAATTTATGCATGGTAGTAAACATTCTCTCTATTAACTTTATTACCTAAGGCTAAACCTAAAATTTTTAAGCAAAATTAGAAAAATAGTCTTCACTCATCAAAAAATAAAGTTTGTTACATTTAGTATTTTCCCAATAAAATTGGTCGTTCTTGGTTTTT	0.135849	0.426497	0.556515	0.291089	0.557997	0.667767	0.60185	0.306836	0.209354	0.558067	0.126197	0.140144	0.557754
TALONT000244941	ENSG00000225210	DUXAP9	TALONT000244941	non_coding	GAGGCCCCTGCAGCAGCAGCGGCGTGGTCAGAGCGAGCTTCGGAGAAGCAGTGGTGGGTTCCATGTGATGGTGGAGTAGGAGGCAGGTCTCCGCGGTTCATCTGTGTTGCTCTAAATGACACTGTTTCATTATTTTGATGGCTGGAGAATATTTCCTAGTGTATGTATATGAGAGTTTCTTGATCTCTTTATCTGTGGATGAACAGGAAACATATGATACATTTGTGTTAAGGCTAGTCACCCTGCTGTGGAATAGAAGGCCAGAATTGATCAGTCTCATCTGAGAGTAACTTTGTACCCATCACTGATTCCTTCTGAGACTGCCTCCACTTCCCCAGCAGCCTCTGGTTTCTTCATGTGGCTGCAGATGGCAGGATTTCCCAAAGGTTTCTGGCTGAAACATATTCCGTGGTGTATCTGTACAGCAGTTTCCTCATCCCTGCAGCTGTGTTTGAACAGGTAGGTTCAACAGTATGGCTCCAAAGGATGAAATTTCATTCTGATTTTCTGGCTGAAGACTATTCTCTTTGTGTATGTCCACCACAGTTACTTTATCCCTTCATCTGTGGATGGGCAGTCTCGCTGTATTGCCCAGGCTGGAGTGCAGTGGCATGATCTCAGCTCACTGCAAGCTCTGCTTCCTGGGTTCACGCCATTCTCCTGCCTCAGCCTCCTGAGTAGCTGGGATTACAGGCACCCGCCACCACGCCCAGGAAAGAAAAAAGAAGAAAACAAACCTCCATACGAGAATGGGTCTAAAGGAACTTCCCAAACCTCCATGATTTTGCAGGAAACAAGATAAAGGTGGTTTCCACAAGAAAAATGGCACAATGTTTCTCAGAAGACAATTACATAAGAATCAGCATACTTCAAATTCACAGCAAATAATCAGACAATTGATGAAAATACTTACCCAAACACTAATTGTAGACTATGCCTTCTGAATATGTTTGTCATAAACTTGGAGTAAGGAATCCTCACAGGCACTGGACAATTCAAAAAACGTAAAGTTGTTTGTTAGAATACTGGTGCTTTTGGGTAGAAACCCTCATCCATATCCTGGTAAGGCTTGAAGTTGCACAGGAGTTTTCATTTGTCAAAACCCAGAAAACCATAAGCTTTAGATTTGTGAATTTTATATTGTATTATATGTGACCTTTCTTTTTAAAAAATGAGCTGTAAGCAGTCTCCCAGACAGTAGCTCAGCCTCCAGAACTCTCTTTCTGCATAGTTGAAGACCCCTCTTCACACAAGATGGTAGCAACAAATCATAGGTGCAATTGCACCAAATTCACAGAAGATCAATTGAAAATCCTCATCAATACCTTCACTCAAAAACCTTACCCAGGTTATGCTACCAAACAAAAACTTGCTTTAGCAATCAATGCAGAAGAGTCCAGAATCCAGATTTGGTTTCAGAATCAAAGAGCTAGGCATGGATTCCAGAAAACACCAGAACCTGACTTTAGATTTAAGCCACAGCCATGGACAAGATTAACCTGGTGTGGAGTTTCAAAATAGAGAAGCCAGATGGTGTTGTACCACCTATAGCACCTTTCAATTACACACAGTCATCCATGCATTTATGAAAAACCCATACCCTGGGATTGATTCCAGAGAACAACTTGCTGAAGAAATTGGTGCTTCAGAGTCAAGAGTCCAAATTTGGTTCCAAAATCGAAGATCTAGATTTCATCTCCAGAGAAAAAGAGAACCTGTTATGTCCTTAGAATGAGAAGACCAGAGAAGACCAGGGGCAAGGTTTCTGAGGGACTTCAAGGTACAGAAGATACACAAAGTGGCACCAGCCTCACTAGCACTCTCATTTCTCAAGAGCCAGAACATGGTGAATACAATCAAGTTCAGTGTATTTGATAATATCAATTTGGGCCCCAAATCTCTCTCACAGTCTTCCTGGGAGTCTATTCTTCTTCCAAAAGTGCAAGCTAAGCCTTCTGAAGATGGTAAAGAACTTGGCCGGGTGTGGTGGCTCATGCCTGTAATCCCAGCACTTTAGGAGGCTGAGGCTGGAAGATTGCTTGAGCCTAGGAGTTTGAAACCAGTCTGAGCAACATAGTAAGACCCTGTCTCTATTCTAAAAAACAAAATAAGTAAAAAGGACTGTAGGAGGCCAAGACAGGTACAGGAGGCACCACACTACCCTGTTGACACAGCCTGGATCCAGAGTTCAGCAGACCTTGAGACAATGAAAACAAACTTAGTAATAATCATTTTTCAATCATTGCAGTAATTATTGATTTGGACAAAAATCAATTGACGTCAAAACCTTAAAGTGACGTTTCTCTGCCTATGGAGTGGTCATTCTTTTATTCCTTTAGTTTCATAATAAATTTTCTTTTACTTAAAAAA	0.127907	0	0	0.247676	0	0.358144	0.06938	0.075001	0	0	0	0	0
TALONT000244942	ENSG00000101557	USP14	TALONT000244942	coding	GTCATCGCCAGTGGCCGGTTTGAATGAGACTCGTCGCACCGAAGCCGCCGCCACCACCGCGCCTCCGCCTCGGCCGCCGCCGCAGCTGCTCCTGGTCCCCGTCCCTTTGCCGCCCTCGTCAGGCCCAGCTCTCCTGCGCCGCCGCCTCCCGCCGCGCCCCGCCATGCCGCTCTACTCCGTTACTGTAAAATGGGGAAAGGAGAAATTTGAAGGTGTAGAATTGAATACAGATGAACCTCCAATGGTATTCAAGGCTCAGCTGTTTGCGTTGACTGGAGTCCAGCCTGCCAGACAGAAAGTTATGGTGAAAGGAGGAACGCTAAAGGATGATGATTGGGGAAACATCAAAATAAAAAATGGAATGACTCTACTAATGATGGGGTCAGCAGATGCTCTTCCAGAAGAACCCTCAGCCAAAACTGTCTTCGTAGAAGACATGACAGAAGAACAGTTAGCATCTGCTATGGAGTTACCATGTGGATTGACAAACCTTGGTAACACTTGTTACATGAATGCCACAGTTCAGTGTATTCGTTCTGTGCCTGAACTCAAAGATGCCCTTAAAAGGTATGCAGGTGCCTTGAGAGCTTCAGGGGAAATGGCTTCAGCGCAGTATATTACTGCAGCCCTTAGAGATTTGTTTGATTCCATGGATAAAACTTCTTCCAGTATTCCACCTATTATTCTACTGCAGTTTTTGCACATGGCTTTCCCACAGTTTGCCGAGAAAGGTGAACAAGGACAGTATCTTCAACAGGATGCTAATGAATGTTGGATACAAATGATGCGAGTATTGCAACAGAAATTGGAAGCAATAGAGGATGATTCTGTTAAAGAGACAGACTCCTCATCTGCATCGGCAGCGACACCTTCTAAAAAGAAAAGTTTAATCGATCAGTTCTTCGGTGTTGAGTTTGAAACTACCATGAAATGTACAGAATCTGAAGAAGAAGAAGTCACCAAAGGAAAGGAAAATCAACTTCAGCTTAGCTGTTTTATCAATCAGGAAGTCAAGTATCTTTTTACAGGACTTAAATTGCGACTTCAGGAAGAAATCACCAAACAGTCTCCAACGTTGCAAAGAAATGCCTTGTATATCAAATCTTCCAAGATCAGCCGGCTGCCTGCTTACTTGACCATTCAGATGGTTCGATTTTTTTATAAAGAGAAGGAATCTGTGAATGCCAAAGTTCTTAAGGATGTTAAATTTCCTCTTATGTTGGATATGTATGAACTGTGTACACCAGAACTTCAAGAGAAAATGGTGTCTTTTCGATCCAAATTCAAGGATCTAGAAGATAAAAAAGTGAATCAGCAGCCAAATACAAGTGACAAAAAGAGTAGTCCCCAGAAAGAAGTTAAGTATGAACCCTTTTCTTTTGCTGATGATATTGGCTCCAATAATTGTGGATACTATGACTTACAAGCAGTACTAACACACCAGGGAAGGTCTAGTTCTTCAGGTCATTATGTATCATGGGTGAAAAGGAAACAAGATGAATGGATTAAGTTTGATGATGACAAAGTCAGCATCGTAACACCAGAAGATATCTTACGGCTTTCTGGTGGTGGAGACTGGCATATCGCTTACGTTCTACTCTATGGGCCTCGCAGAGTTGAAATAATGGAAGAGGAAAGTGAACAGTAATCTTCATTTTAGTATTTATGCTTAGATGTGAAAATAAATGTTATTTGTTGATCATTTCTATAATCCAGAGCTTTAGAGGAAGACACATAGGTGGGTTTATGTTTCACCTCATTTGGAACAAAAGAGGACAGAAGCAGACCACTCTGTGCACCAACCTAAAAAATTACAGAGAAGAGAAAATTATCTTTGGATTGTGCTGCCCTATATAAAGGTGGCAGAAAGACATTTTTAAAAAGCTTATTATTTCTTGCATTATTTTAAAAAGTTCAGAGTTGAAATGCCTTTCAACCATTTCCTTCTGTGGTCATTTTTCTTGCTGCCTTTTTCACCCAAGATTCAGCAGTCAGATGTTTACTGCACACCTATTACCTATTATTTGCTGTTCTTGCATGGTTCAAACCACCATTCTGTAGCCACCCATCCTTTGCCTTATCTAACAAACATTTTTCCAGGAAGGTGGAAAAGGAAGTGTTGCTCTCATTGTGTGACTCAGTGCTGCTGTCCATCCCATGGAAACATGGGCACAATCAAGTATTTGTCCAGCCTATTGCAGGCTTTTCCTGACTTTAAAATAAATTGTGATCAATAATAGTACCTTTGATTATACATTTATTATTGTGTCTCTCTCTGATGTACTGTGGATTGTACATTTAACTTTGGAATGGCTTTGTAATAATCAGTCTTAAGAAAATGTTGACAAGCTCTGGTTGCTTATTTTTAGAAAATGAGGACATTTAATAATAATAAAAAAAAAGGGATTAATAGCTTTTGACCTCAAGTCTTTTGTCTTCTGAGTGTTGGAGCTTGGCTGAAGACATGTTTAATACTGTACAATTTCTGAAGATGGTTATTAACACTGTGCTGTTAAGCATCCATTTAAAAATATTTGTTATCTTCTTTGCCTGCCTGTATTTTAAAAAGAAATACAAAGTTGTAAAAGTAATGGATTTCTTTGGATGCTGAATGCAGTGATGTTATCAGTCAGATTCTTTCCTTGGCTCAGTTGTGTTTGTATTTCCTTTCTTAATTCCCCAAATCTTTGCTGGGATTACAGTCGTGAGCCACCGCACCCACAGCCCTGTTGAACTTTAAATTACATGCTGTACAGAAAATTATCAGTTACTTCTTTATCAACTCATGTATTTCCTGTAAATGTATATTCCAATGTGTTTTTCCCTCATTCTAAAACATGGGAGCTTGTGGATCACTGGTTTTTCACATGATTAAGTCAGTTTTTTGCTCACATAGTGACAGCAATTTTAAAGAAGATGTCAACTAAAGGGTATGAAAAGTTGATCTATGGTACTTACCGGTAATTCCTTGGCTAGCTTTATTACCATATTTTCAAGATATTCTGGTAAACTTTTAAACTGCTGGTTGGTTGGCTGGAAGAAGTGAGGGCTTCTCCGTGCTAATAGTCTCAGGGCTCTCCAACCATAATTTGAATTGTTCACAGCC	0.385335	0	0	0.14897	0	0	0	0	0	0	0.205919	0	0
TALONT000244943	ENSG00000225210	DUXAP9	TALONT000244943	non_coding	GAGGCCCCTGCAGCAGCAGCGGCGTGGTCAGAGCGAGCTTCGGAGAAGCAGTGGTGGGTTCCATGTGATGGTGGAGTAGGAGGCAGGTCTCCGCGGTTCATCTGTGTTGCTCTAAATGACACTGTTTCATTATTTTGATGGCTGGAGAATATTTCCTAGTGTATGTATATGAGAGTTTCTTGATCTCTTTATCTGTGGATGAACAGGCTAGTCACCCTGCTGTGGAATAGAAGGCCAGAATTGATCAGTCTCATCTGAGAGTAACTTTGTACCCATCACTGATTCCTTCTGAGACTGCCTCCACTTCCCCAGCAGCCTCTGGTTTCTTCATGTGGCTGCAGATGGCAGGATTTCCCAAAGGTTTCTGGCTGAAACATATTCCGTGGTGTATCTGTACAGCAGTTTCCTCATCCCTGCAGCTGTGTTTGAACAGGTCATTTACCATGCTGTCCTCCAGGTTCAACAGTATGGCTCCAAAGGATGAAATTTCATTCTGATTTTCTGGCTGAAGACTATTCTCTTTGTGTATGTCCACCACAGTTACTTTATCCCTTCATCTGTGGATGGGCAGTCTCGCTGTATTGCCCAGGCTGGAGTGCAGTGGCATGATCTCAGCTCACTGCAAGCTCTGCTTCCTGGGTTCACGCCATTCTCCTGCCTCAGCCTCCTGAGTAGCTGGGATTACAGGCACCCGCCACCACGCCCAGGAAACTCCAAACTGTCCAAGGAGATAGTTCTGTTGTGATTACTTCATTGAGAAATTTAACTTATGAGCAGTTGAAAGGAATGCAAGTTGCTGCAAAATCAGAATGAAGAGTGCAAAACGACTAAGCTACAATGTTTTGTCATTATTCACTCTGATGTGAAAAAGGCAGTGAATTTAATAGAAAATAACTTCGTAGAGCAAAATCTCAGGTGTGTTTTTTTAGTGCCGCAGTCTTGGATGATGGGTTCCTAGAAGCTCTCAACATCTCTTCTTAATTGGAGAAAGTGTTAAGCCCCAAAGTAGCTGGAGCAGTACATCTTCAATTTTTGACAAGAAAGCAGGAACTTGATTACTTTGAGTGCTATTCATTAGTTTCTGCTTTCATTGAGAATGCAACAAAAGCCAACTAGGCTGCTGCTAACTCCTTGCTGGACTTCTTCTGCCACTGTCACAGGAACTGTAATCTCACTGGACAATTAACTAGGGAGTCTTTCATCTTGAGTGACTGCTGCACAAATGATCTTCAAAGCATTTTAGCCACCAGAGGAATTCTCTTGAAATACCCAAAATCCATCAGTATCTTGAATCATGCTGGATTTTGAAGAATTCTTAACAAGCCATGTAAAGGGGGCTCTCTGGCCTTGAAATAGTGATGTTTTTTATACAGAAAGGAGAATGCAGAATGGTCAGACTACCATGCACTGTTAAATTTGATTTCAAGAAATTACAGGAAAACTTTCCAAAGTTCCATCTCACAGAAATTATTTTTACAAAGAATTCCAAGATAAGTTTAGTTTTATGGAAGACTTTTATGTGGTTTTTACTCACTCTTCATCTCAGACATCAACAGATGATTACATCACTTATTTAGCTAGTAAATTTATTAATATAAAAACTCAGAGACATTCCAATATCCACATTGCTTACACCATTAGGCATAGATTCAGTGTCAGCTATGACAATTGAAAATAAGCTGTTTTGTGATTTAAAGGTTTAAATTTCTCTAACCAAACTGCTTGATCCAGATGCAGGACTGCAAATGTTAATATTTGTTCTGGAAGAACAATCAAATAAGACTTAAGAGGAAAAGGAATGGCCACAATCCACCTGAAATTTTTTTTTTAAAAAGTGTGCAGCCTACTAAATCAGAATGAAAATAGAAGTACAAGATTATAAACAAAATGCAATCAAACTTTTCTTAAGCTTACCTAAAGTTATTTCATCTGAAAATTTCAAGCAACTTTGTTCAACATTAAATTGACAATCTAAACTAACAAGTCTTTTGAATTTATGCATGGTAGTAAACATTCTCTCTATTAACTTTATTACCTAAGGCTAAACCTAAAATTTTTAAGCAAAATTAGAAAAATAGTCTTCACTCATCAAAAAATAAAGTTTGTTACATTTAGTATTTTCCCAATAAAATTGGTCGTTCTTGGTTTTT	0.129264	0	0	0	0	0	0	0	0	0	0	0	0
TALONT000244944	ENSG00000225210	DUXAP9	TALONT000244944	non_coding	AGAGCGAGCTTCGGAGAAGCAGTGGTGGGTTCCATGTGATGGTGGAGTAGGAGGCAGGTCTCCGCGGTCATTTACCATGCTGTCCTCCAGGTTCAACAGTATGGCTCCAAAGGATGAAATTTCATTCTGATTTTCTGGCTGAAGACTATTCTCTTTGTGTATGTCCACCACAGTTACTTTATCCCTTCATCTGTGGATGGGCAGTCTCGCTGTATTGCCCAGGCTGGAGTGCAGTGGCATGATCTCAGCTCACTGCAAGCTCTGCTTCCTGGGTTCACGCCATTCTCCTGCCTCAGCCTCCTGAGTAGCTGGGATTACAGGCACCCGCCACCACGCCCAGCTGGTTGGTGGAGAATTTGAACTGGAGATGAACTTTATTATCCAGGATGCTGAGAGTATAATACGCATGACAGAGCTTTTAGAGCACTGTGATGTAACATGTCAAGCAGAAATAGGGAGCATGTTTACAGCCATTCTATGAAAAAGTGTTTGGAATGTACAGACTAGCACAGAAGTTGGGCTAATTAAACAAGTATTGCTGAAAATGAGTGCTGTAGATGACATGAGAGCAGGTATGGGGTTGTCTGTTAGGAAAGTATAACTTAAAAGTTTATAAAGTTTCACATACTTCTCTTTATATTCTATAGGTAATGTAGATTTGTTGACACTACTTTGATTTAAAATAAATGGAAATGTATGGAAATTTTACTTTTTATATTAATGGAAAACCTGAAGAGTGAAAGAAGAAAAATATACTTACTATAGTAGACAAATATAATTACTAATGTTGTTTTCTAAATTTTAGAAAATCTCAGTACCACGGAGTGCTATGAAATCTATCAGAAAAATAAACAGTATCTTTTTATGTAGTATTTCATTAAGCTTTTACATAATTAAAATGCCACAATAGGTATTACAGTTCTGTATAATGAGCATTTTATCAAATTCCCCTAGTTCTGTGCCCCTCAATCTGGCATATATGCAACTATGACAGGAGGTACTAAAAGCCTTAGATAAGCATGGTGTATCTTTTTTTTTTCCCACGTATATTTTTTGTTGTTTTTTGTTTTTTTCTGTTATATGTCCTGGTTCTTCCATAACTTATAAACTTGATTTATACCGAGGAGGTGGGAAAGTGGGCGGGGCAGGGTGGACTGACCCGGGATGGGGAAGCTCCTCTCGCTGCCCCCTCGGGGCGGGCCTAGGCCCTTTGGAGGATGGGGACGCCAGGACACTCCTCCCTGAGGTCGTCTGGCCGCCTCTGCCCCTAGTGCTCAGAATCCTGTGTGCCCCTCAATTCCGGAATCCCTCCTGGGACCCCATGCCCACTGGGCACACTGCCCCTGGTACTCAGAATCCCGAAGCACCATTCGGTTCCAGAATCCCCTCCTCAGCTGCTGGGGTGGCGGGGTCCCTCCTTTCCGATGTCCCCCCCAACCCCTGAGGGGGGAGGGAAGGGAGGGGGGTCAGGTCTCCCCTCTGTGGCAGGGGGAGGTGGAGGTGGAGGTGGAATCGGAAGGGCGTGGAAGGCGGGGGCCAGGAGGGCTCAGCCGATGGTGAGTCCAGAGCCACACTGGAACTTGTTCTTGCGGTGATTCAGGAAGGCCCCAAGGGCCAGCGTCAGGGGCAGGAGCTGGAGCTTCTTCTCCAGCGTGGCACCCACGATCCAGTTGCTATCCACAGAGCCTTTGAAGAGGAGGTTGGCCTTGGGCAGGTCCAGCTGGTACCCGAAGGAGACGCTGGTATCCTGCATCCTTGTGCTGGCCTGAAAATCCACACCCACCTGCAACTGGTCACTGGCTTTGTGGTAGTATGTTGCGTCCATGCCCGCCTGGCTCAACGTTACCGTTGCCAACCAGTTGTTCAATGTGTATTTCTCAGCTAGAGACATGACAGTGCCCTCGTCCCCAGGCCGCCGGTTGTAGACCAGCTCTCCGCCCAGGGCCAGGCAAGGCCTGATGCTCTGGAGGTAGTGGGCTTCGAGAATTCTTGAACCCACGAGGACGTCTGGGATCCCCAGGGTGACGGCTGCGGTGAGTCAGAGCCCCGATACTCCCCGTCCACCTGCCAGTTCACAAACTTCGACTGCTGGGTCTGGATGGCCATCTTGGACCTGAGACCGGGGCCCAGCTGGTGAATGACCTGAGCGTGGAGACTGCCGCTGTTGTCCATGTCACCTACCAGTACAGGGAACGCCTCTGTGGGACTCAGCTGCTTTGTCCCCACATACGTGACCCCGAAGTGGTAGCTGGACTCCCCGATTGCGCTGAGGGCTACTGTGTGGTTCACCTGGAAACGGTTACTCAACCCTTTGTTGACTGTGAGCTTGACACCCTCCATCTGAATGGGAAACAGCTCCTTACACCTCCGGTGGCACTCCTGGAATGTGCCCGGGTTGGGCAGGCAGCCGCAGGCCCCATCCTCAGCGGCCCCTGAGGCGCTGGCGGTTGCAGCCCCGGGGGTCCGTTCCGAACCTCGACTCCTAGTGGTGCCGGCGCCCAGGCCGCCTCTCAGCGGCGGCAGCGTGAAGCCTGGCGGCGAGGGCGGAGGTGGCGGCCCTGCGGGCGGCGAGCTGGCGGCCAACATGTTCCCCAT	0.091354	1.63636	1.47991	1.09387	2.11512	2.14084	2.03816	1.74308	1.16318	2.20465	1.08546	0.991753	0.828646
TALONT000244945	ENSG00000225210	DUXAP9	TALONT000244945	non_coding	AGAGCGAGCTTCGGAGAAGCAGTGGTGGGTTCCATGTGATGGTGGAGTAGGAGGCAGGTCTCCGCGGTTCATCTGTGTTGCTCTAAATGACACTGTTTCATTATTTTGATGGCTGGAGAATATTTCCTAGTGTATGTATATGAGAGTTTCTTGATCTCTTTATCTGTGGATGAACAGCTACTTTGAAACATATGATACATTTGTGTTAAGGCTAGTCACCCTGCTGTGGAATAGAAGGCCAGAATTGATCAGTCTCATCTGAGAGTAACTTTGTACCCATCACTGATTCCTTCTGAGACTGCCTCCACTTCCCCAGCAGCCTCTGGTTTCTTCATGTGGCTGCAGATGGCAGGATTTCCCAAAGGTTTCTGGCTGAAACATATTCCGTGGTGTATCTGTACAGCAGTTTCCTCATCCCTGCAGCTGTGTTTGAACAGGTCATTTACCATGCTGTCCTCCAGGTTCAACAGTATGGCTCCAAAGGATGAAATTTCATTCTGATTTTCTGGCTGAAGACTATTCTCTTTGTGTATGTCCACCACAGTTACTTTATCCCTTCATCTGTGGATGGGCAGTCTCGCTGTATTGCCCAGGCTGGAGTGCAGTGGCATGATCTCAGCTCACTGCAAGCTCTGCTTCCTGGGTTCACGCCATTCTCCTGCCTCAGCCTCCTGAGTAGCTGGGATTACAGGCACCCGCCACCACGCCCAGGTGGTTTCCACAAGAAAAATGGCACAATGTTTCTCAGAAGACAATTACATAAGAATCAGCATACTTCAAATTCACAGCAAATAATCAGACAATTGATGAAAATACTTACCCAAACACTAATTGTAGACTATGCCTTCTGAATATGTTTGTCATAAACTTGGAGTAAGGAATCCTCACAGGCACTGGACAATTCAAAAAACGTAAAGTTGTTTGTTAGAATACTGGTGCTTTTGGGTAGAAACCCTCATCCATATCCTGGTAAGGCTTGAAGTTGCACAGGAGTTTTCATTTGTCAAAACCCAGAAAACCATAAGCTTTAGATTTGTGAATTTTATATTGTATTATATGTGACCTTTCTTTTTAAAAAATGAGCTGTAAGCAGTCTCCCAGACAGTAGCTCAGCCTCCAGAACTCTCTTTCTGCATAGTTGAAGACCCCTCTTCACACAAGATGGTAGCAACAAATCATAGGTGCAATTGCACCAAATTCACAGAAGATCAATTGAAAATCCTCATCAATACCTTCACTCAAAAACCTTACCCAGGTTATGCTACCAAACAAAAACTTGCTTTAGCAATCAATGCAGAAGAGTCCAGAATCCAGATTTGGTTTCAGAATCAAAGAGCTAGGCATGGATTCCAGAAAACACCAGAACCTGACTTTAGATTTAAGCCACAGCCATGGACAAGATTAACCTGGTGTGGAGTTTCAAAATAGAGAAGCCAGATGGTGTTGTACCACCTATAGCACCTTTCAATTACACACAGTCATCCATGCATTTATGAAAAACCCATACCCTGGGATTGATTCCAGAGAACAACTTGCTGAAGAAATTGGTGCTTCAGAGTCAAGAGTCCAAATTTGGTTCCAAAATCGAAGATCTAGATTTCATCTCCAGAGAAAAAGAGAACCTGTTATGTCCTTAGAATGAGAAGACCAGAGAAGACCAGGGGCAAGGTTTCTGAGGGACTTCAAGGTACAGAAGATACACAAAGTGGCACCAGCCTCACTAGCACTCTCATTTCTCAAGAGCCAGAACATGGTGAATACAATCAAGTTCAGTGTATTTGATAATATCAATTTGGGCCCCAAATCTCTCTCACAGTCTTCCTGGGAGTCTATTCTTCTTCCAAAAGTGCAAGCTAAGCCTTCTGAAGATGGTAAAGAACTTGGCCGGGTGTGGTGGCTCATGCCTGTAATCCCAGCACTTTAGGAGGCTGAGGCTGGAAGATTGCTTGAGCCTAGGAGTTTGAAACCAGTCTGAGCAACATAGTAAGACCCTGTCTCTATTCTAAAAAACAAAATAAGTAAAAAGGACTGTAGGAGGCCAAGACAGGTACAGGAGGCACCACACTACCCTGTTGACACAGCCTGGATCCAGAGTTCAGCAGACCTTGAGACAATGAAAACAAACTTAGTAATAATCATTTTTCAATCATTGCAGTAATTATTGATTTGGACAAAAATCAATTGACGTCAAAACCTTAAAGTGACGTTTCTCTGCCTATGGAGTGGTCATTCTTTTATTCCTTTAGTTTCATAATAAATTTTCTTTTACTTAAAAAACTTATAGTTTGATGAAGAGTGAGATATATACCTCATCTCAAAGAATCTTCACACACACACTTATTAATTACAAAAGGAAAATCAGTAATTTTGCAGTGGAGACATATGGCCAACTCCACCTTACCCAAGTGGCTGAAAGTCACTGCACCAGTAATGGCACAAACCAATGTGAGATGATTCCTGATATGATACACTAAAAAGGGCACTGTCTCTTCTGCATGTTGCAGACAAAAAGTGGGTAAGCTGAAACTGAAACTAATAATTAGGCAATGTCAAGCAAATACAAATTCAGGTTGACAGTCTGCAAAATAACATCCATGTACTCTTCAACAATGGATCGACCCTAGCTACTCAGGAGGCTGAGGTGGAATAATTGTTTGAGGCCAGGAGTTCCAGATCAGCCTGGGCAACATCATGCGACCCCATCTCTAAAAACATCTTTTTAAAAATGAGCCAGGTGTGGTAGCATGCACCCGTAGTCTCAGCTACTCAGGAGCCTGAGGCAGGAGGATGGTTTCAACATAGGAGATCGAGGCTGCTGTGAGCTATGATCGTGCTACTGCACTCCAGCCTGGGTGACACAGCAAGTTCCTGTTTCCAAACAACAACAAGAAAACAAAACAAAACAAAACAAAAAATAGATAGAATAGTGACAATAAAAATGGAGAAAAAGTAGGCTGACTCAGGAAATGCTTAGAAAGTACAGCCATACCTCAAAGATATTGTAGATTTGATTCGAGACCACCACAATAAAGCAGATATTGCTACAAAGTGAGT	0.098324	6.507	5.717	5.40058	7.31147	7.65301	7.59802	10.6602	5.72932	6.81806	9.12513	10.2741	6.47961
TALONT000244946	ENSG00000121741	ZMYM2	TALONT000244946	coding	CGAAGGGGGGTGGGCCGGGGGAGGGGAGGTTCGTTCCGCGGAGCCCCAGCCAGAACCGGGTGAGGCTTATCCCCGCTGTCTTTCCAGTCCAGGGCCGCCGAGAGTGGGGGTGGCTGGGAGCAGCGCAGCCTCCGGAGGAGGAGGCGGAGGCGGAGGCGACTAGGGAGGCGGAGATGGGTGAGGGCAGCCTCCGGAGCCTCCCACCGACCCGGGATTAATACCCCGCGGCGCGGCCGCCGTCGCCGCTGCCGCGTCGGGGCCTCGGGGGCAGCTCGGGGCTGCGCTCATGTCACAGGCGCCTTTGCGTGCGGCCCGAGGGGCTGGGAGAGTGCGGGCGAGGCCGGGAGGGCTGGGACCAAGAATCGCCTTCAGCCCTGTCTGGTGCATCCTTGGCAGAAAGTGAGGAGGAAAACACCCCCATTGTTAGATGAGGTCTTAATCATGGAACATTTGAAGTCACGTAAAGAAGGTTCTTTGGCATGGACACAAGTTCAGTGGGAGGATTAGAATTGACTGATCAGACTCCTGTTTTATTAGGGAGTACGGCCATGGCAACTAGTCTCACGAATGTAGGAAACTCATTTAGTGGTCCAGCTAATCCTTTAGTGTCTAGATCTAATAAGTTTCAGAACTCGTCAGTGGAAGATGATGATGATGTTGTTTTTATCGAACCTGTACAACCTCCCCCACCTTCTGTACCAGTGGTAGCTGATCAAAGAACCATAACATTTACATCATCAAAAAATGAAGAACTACAAGGAAATGATTCCAAAATTACTCCTTCCTCAAAAGAGTTGGCATCTCAGAAGGGAAGTGTAAGTGAGACAATTGTCATTGATGATGAAGAGGACATGGAAACAAATCAAGGGCAAGAGAAAAATTCCTCCAATTTTATTGAACGAAGACCTCCTGAGACTAAAAACAGAACCAATGATGTGGATTTCTCCACTTCCAGTTTTTCAAGAAGTAAGACCAAGACTGGAGTAGGACCTTTTAATCCTGGTAGAATGAATGTGGCAGGAGACGTTTTTCAGAATGGAGAATCTGCAACTCATCATAATCCTGATTCTTGGATCTCCCAGTCAGCTTCATTTCCCCGTAATCAGAAACAACCAGGGGTGGACTCTTTATCACCAGTGGCCTCACTTCCTAAACAGATTTTCCAGCCGTCTGTCCAACAGCAGCCTACTAAACCAGTTAAAGTCACTTGTGCAAACTGCAAAAAACCTTTACAGAAGGGCCAGACAGCTTATCAACGAAAAGGATCAGCTCACCTCTTTTGTTCTACCACCTGCCTTTCTTCCTTCTCCCACAAGCCTGCTCCAAAGAAACTCTGTGTTATGTGTAAAAAAGATATAACTACAATGAAAGGAACCATTGTTGCTCAAGTGGATTCAAGTGAGTCCTTCCAGGAATTCTGTAGTACATCTTGTTTATCTCTCTATGAAGACAAACAGAATCCTACTAAAGGAGCTCTAAATAAATCAAGATGTACAATCTGTGGTAAACTAACTGAGATTCGCCATGAAGTCAGCTTTAAAAATATGACTCATAAGCTGTGCAGTGACCACTGCTTTAATAGATATAGAATGGCCAATGGTTTAATAATGAATTGCTGTGAACAGTGTGGAGAGTACTTGCCCAGTAAAGGTGCTGGAAATAATGTTCTGGTGATTGATGGTCAACAGAAAAGATTTTGCTGTCAAAGTTGTGTCAGTGAATACAAACAGGTAGGTAGCCATCCAAGCTTCCTGAAGGAGGTTCGAGATCACATGCAGGACTCTTTCTTAATGCAGCCTGAGAAATATGGAAAACTGACAACTTGTACTGGTTGCCGAACACAGTGCAGGTTTTTTGATATGACTCAGTGTATAGGTCCTAATGGATATATGGAGCCATATTGTTCAACTGCTTGTATGAACAGTCACAAGACAAAATATGCAAAATCACAAAGTTTGGGAATTATTTGCCATTTTTGTAAGCGAAACTCTTTACCTCAATACCAAGCCACAATGCCTGATGGAAAACTGTACAACTTTTGCAATTCCAGTTGTGTGGCTAAATTTCAGGCTCTAAGTATGCAGTCATCTCCAAATGGCCAGTTTGTAGCGCCAAGTGATATTCAGTTGAAATGCAACTACTGCAAAAATTCCTTTTGTTCAAAACCAGAAATCCTGGAATGGGAGAACAAAGTGCATCAGTTCTGCAGCAAAACTTGTTCAGATGACTATAAGAAGTTGCATTGCATAGTTACATATTGCGAATACTGTCAAGAGGAGAAGACTCTTCATGAAACAGTAAATTTCTCTGGCGTTAAGAGACCTTTCTGTAGTGAAGGCTGCAAATTATTATACAAACAGGATTTTGCCAGACGTTTAGGATTGAGATGTGTTACTTGCAACTATTGTTCTCAGCTATGTAAGAAGGGAGCAACTAAAGAACTCGATGGTGTTGTGAGAGATTTCTGCAGTGAAGATTGCTGTAAAAAATTTCAGGATTGGTACTACAAGGCTGCAAGGTGTGACTGTTGTAAATCTCAAGGAACTCTTAAAGAGCGAGTTCAGTGGCGTGGGGAAATGAAACATTTCTGTGATCAACATTGCTTACTGCGTTTCTACTGTCAACAAAATGAGCCCAACATGACAACTCAGAAAGGACCTGAAAACTTACATTATGATCAGGGTTGTCAGACATCTCGAACCAAAATGACAGGTTCAGCACCACCCCCTTCTCCAACACCTAACAAAGAGATGAAGAACAAAGCAGTTCTTTGCAAACCTTTAACAATGACAAAAGCTACTTACTGTAAACCTCACATGCAGACCAAATCTTGTCAGACAGATGATACTTGGAGGACAGAATATGTTCCAGTGCCTATCCCTGTGCCTGTGTATATCCCAGTTCCTATGCACATGTACAGTCAGAATATTCCTGTTCCTACTACAGTTCCTGTTCCTGTGCCAGTTCCTGTTTTTCTGCCTGCTCCATTGGACAGCAGTGAGAAGATTCCTGCAGCAATTGAGGAGCTAAAAAGCAAGGTTTCTTCAGATGCTCTTGATACAGAGTTGCTTACAATGACGGATATGATGAGTGAAGACGAGGGGAAAACAGAGACAACCAACATCAACAGTGTAATTATTGAAACAGATATAATTGGTTCAGACCTTTTGAAGAACTCTGACCCAGAGACACAGTCCAGCATGCCTGATGTACCATATGAACCAGATTTGGATATCGAAATAGATTTTCCCAGAGCTGCTGAGGAGCTTGATATGGAAAATGAATTTTTATTACCACCTGTTTTTGGCGAAGAATATGAGGAACAGCCCAGACCTCGATCTAAAAAAAAGGGAGCCAAGAGAAAGGCTGTATCAGGATACCAGTCTCATGATGATAGTTCTGACAATTCAGAATGCAGCTTTCCTTTCAAATATACGTATGGCGTAAATGCATGGAAACACTGGGTCAAAACTAGGCAACTTGATGAAGATCTTCTGGTATTAGATGAGTTAAAATCTTCTAAATCAGTAAAGTTAAAAGAGGATCTACTCTCTCACACCACAGCTGAGCTTAACTATGGGTTAGCTCATTTTGTCAATGAGATCCGACGGCCAAATGGAGAGAATTATGCACCTGACAGCATCTATTACCTTTGCCTTGGAATACAGGAGTATTTGTGTGGAAGTAATCGAAAAGACAACATATTTATTGATCCTGGATACCAAACATTTGAGCAAGAATTGAATAAAATACTGCGAAGCTGGCAACCAAGCATACTTCCAGATGGGTCAATATTCTCTCGAGTTGAAGAAGACTATCTCTGGAGGATAAAACAACTAGGATCACACTCTCCAGTAGCTCTTCTGAATACACTGTTCTACTTTAACACTAAGTATTTTGGCCTGAAAACAGTGGAACAACACTTAAGACTTTCCTTTGGCACTGTGTTTAGGCATTGGAAAAAAAATCCTTTAACGATGGAAAACAAAGCGTGTCTTCGATACCAAGTGTCTTCCTTGTGTGGAACAGATAATGAAGATAAAATTACTACTGGAAAAAGAAAACATGAAGATGATGAGCCAGTATTTGAACAAATTGAAAACACAGCCAATCCTTCCAGATGTCCTGTGAAAATGTTTGAATGCTACTTGTCTAAAAGTCCACAGAATCTTAATCAGAGGATGGATGTTTTTTATTTGCAACCAGAATGCTCTAGTTCTACAGATAGCCCTGTCTGGTATACGTCTACTTCACTGGACCGAAACACCTTGGAAAATATGCTTGTACGGGTTCTTCTAGTAAAAGATATTTATGATAAAGACAATTATGAACTGGATGAAGACACAGACTAAAAAGGAACGTTGCAGAAGCAATCGGGATAAAACAGCATTAGATAGTCATGCTGCTAGATCTTTATTATGGAAAACATTTCAAGTTTACTCCTTCTGTTTTGAGTTTTGTAGCAGTGTACCCACGCTGGGTATTACCATGTAAATAATCTGTGAGTGAAAGTTGCCATTATTCTATGTAGTGGTTTTAGGATACTTAACAAATACATTCAAATTCTTTTTTTATTATTATTTATTTGATTAGGTATGTTTGTAACTTTTTACATTACAGAATATGAATGAGAATGTGCCATGTATAATTTTTTTCTTGTAGTAAGAAACATCCATATTGCACAACTCTACTGTTGCAAAGCTTCCTTGGAAGGGGGCTCTTTTACTGGGTTCTTAACCAGATGGTTGTGTATGGGTAGCACTACTAAAAGTTTAGAACTTGCAGTGTCTTTCGGAATTTTTAAAATAAACTGTAAACTAATAGGCTGGGGTTTTTGTTTTGTTTTGGGGTTTTGTTTTGTTTGGTTTTACATTTTAGTTACTGAAGCCTTACAAGGTTATGTAGAGAGATACCATCTTCTGTACCAAAAATAGACAAGAGAATGCTGTCAATATTGGTGTACTGTAATGTGAATCTATGCTGGTGAAAACAATTTTTTGTTCCCCTTATTAAAACCTTAGTGTCCTTT	0.551047	1.33257	1.51154	1.20949	1.69111	0.437074	0.315713	0.896453	1.23089	0	0.390766	1.4241	1.9939
TALONT000244947	ENSG00000244306	DUXAP10	TALONT000244947	non_coding	AGAGCGAGCTTCGGAGAAGCAGTGGTGGGTTCCATGTGATGGTGGAGTAGGAGGCAGGTCTCCGCGGAAAGAAAAAAGAAGAAAACAAACCTCCATACGAGAATGGGTCTAAAGGAACTTCCCAAACCTCCATGATTTTGCAGGAAACAAGATAAAGGTGGTTTCCACAAGAAAAATGGCACAATGTTTCTCAGAAGACAATTACATAAGAATCAGCATACTTCAAATTCACAGCAAATAATCAGACAATTGATGAAAATACTTACCCAAACACTAATTGTAGACTATGCCTTCTGAATATGTTTGTCATAAACTTGGAGTAAGGAATCCTCACAGGCACTGGACAATTCAAAAAACGTAAAGTTGTTTGTTAGAATACTGGTGCTTTTGGGTAGAAACCCTCATCCATATCCTGGTAAGGCTTGAAGTTGCACAGGAGTTTTCATTTGTCAAAACCCAGAAAACCATAAGCTTTAGATTTGTGAATTTTATATTGTATTATATGTGACCTTTCTTTTTAAAAAATGAGCTGTAAGCAGTCTCCCAGACAGTAGCTCAGCCTCCAGAACTCTCTTTCTGCATAGTTGAAGACCCCTCTTCACACAAGATGGTAGCAACAAATCATAGGTGCAATTGCACCAAATTCACAGAAGATCAATTGAAAATCCTCATCAATACCTTCACTCAAAAACCTTACCCAGGTTATGCTACCAAACAAAAACTTGCTTTAGCAATCAATGCAGAAGAGTCCAGAATCCAGATTTGGTTTCAGAATCAAAGAGCTAGGCATGGATTCCAGAAAACACCAGAACCTGACTTTAGATTTAAGCCACAGCCATGGACAAGATTAACCTGGTGTGGAGTTTCAAAATAGAGAAGCCAGATGGTGTTGTACCACCTATAGCACCTTTCAATTACACACAGTCATCCATGCATTTATGAAAAACCCATACCCTGGGATTGATTCCAGAGAACAACTTGCTGAAGAAATTGGTGCTTCAGAGTCAAGAGTCCAAATTTGGTTCCAAAATCGAAGATCTAGATTTCATCTCCAGAGAAAAAGAGAACCTGTTATGTCCTTAGAATGAGAAGACCAGAGAAGACCAGGGGCAAGGTTTCTGAGGGACTTCAAGGTACAGAAGATACACAAAGTGGCACCAGCCTCACTAGCACTCTCATTTCTCAAGAGCCAGAACATGGTGAATACAATCAAGTTCAGTGTATTTGATAATATCAATTTGGGCCCCAAATCTCTCTCACAGTCTTCCTGGGAGTCTATTCTTCTTCCAAAAGTGCAAGCTAAGCCTTCTGAAGATGGTAAAGAACTTGGCCGGGTGTGGTGGCTCATGCCTGTAATCCCAGCACTTTAGGAGGCTGAGGCTGGAAGATTGCTTGAGCCTAGGAGTTTGAAACCAGTCTGAGCAACATAGTAAGACCCTGTCTCTATTCTAAAAAACAAAATAAGTAAAAAGGACTGTAGGAGGCCAAGACAGGTACAGGAGGCACCACACTACCCTGTTGACACAGCCTGGATCCAGAGTTCAGCAGACCTTGAGACAATGAAAACAAACTTAGTAATAATCATTTTTCAATCATTGCAGTAATTATTGATTTGGACAAAAATCAATTGACGTCAAAACCTTAAAGTGACGTTTCTCTGCCTATGGAGTGGTCATTCTTTTATTCCTTTAGTTTCATAATAAATTTTCTTTTACTTAAAAAAACTTATAGTTTGATGAAGAGTGAGATATATACCTCATCTCAAAGAATCTTCACACACACACTTATTAATTACAAAAGGAAAATCAGTAATTTTGCAGTGGAGACATATGGCCAACTCCACCTTACCCAAGTGGCTGAAAGTCACTGCACCAGTAATGGCACAAACCAATGTGAGATGATTCCTGATATGATACACTAAAAAGGGCACTGTCTCTTCTGCATGTTGCAGACAAAAAGTGGGTAAGCTGAAACTGAAACTAATAATTAGGCAATGTCAAGCAAATACAAATTCAGGTTGACAGTCTGCGAAGTAACATCCATGTACTCTTCAACAGTGGATCGACCCTAGCTACTCAGGAGGCTGAGGTGGAATAATTGTTTGAGGCCAGGAGTTCCAGATCAGCCTGGGCAACATCATGCGACCCCATCTCTAAAAACATCTTTTTAAAAATGAGCCAGGTGTGGTAGCATGCACCCGTAGTCTCAGCTACTCAGGAGCCTGAGACAGGAGGATGGTTTCAACATAGGAGATCGAGGCTGCTGTGAGCTATGATCGTGCTACTGCACTCCAGCCTGGGTGACACAGCAAGTTCCTGTTTCCAAACAACAACAAGAAAACAAAACAAAACAAAACAAAAAATAGATAGAATAGTGGCAATAAAAATGGAGAAAAAGTAGGCTGACTCAGGAAATGCTTAGAAAGTACAGCCATACCTCAAAGATATTGTAGATTTGATTCGAGACCACCACAATAAAGCAGATATTGCTACAAAGTGAGTCACACAAATTGTTTTGTTTCCTTGTGAATATGAAGTTATATTGGCTGGGTGTGATGGCTCATGCCTATAATCCCAGTACTTTAGGAGACGGAGGCGGGAGGGTCACTTGAGCCCAGGAATTGTGAGATCAACCTGGGCATATAGGGAGATCCTGTCTCTATTTAAAAAAAGAAGCTATGTTTACACTACACTATAGTCTATTTAAAGTGTGAAATGGCGTTATGTCCTTAATTTTAAAACTCTTGATGCTGGCTGGGTTCGGTGGCTCATGCCTGTAATCCCATCACTTTGGGAGGCCAAGACAGGTTGATTACTTGAATTCAGGAGTTCAAGACCAGCCTGGACAACATGGCAAAACACGTCTTTAAAAAAAGAAAAGAAAAAAGAAAAACAGAAAGAAAAAGAAGAAAAACTACTTGCTGCCCTTACTTGAAGCTCTATTATTTAAAACAAAGAAAAAATAGAAAAATCTTTTATTGCTGAAAATGCTAATGATCACCTGAGCCTTCAGAGAGTCTTAGTCTTTTTGCTGGTGAAGGGTCTTGCCTTGATGTTGTTGGCTGCTGCCTGATAAGGGCGATGGTTGCTGAATATTGAAGTGGTTGTCACAATTTCTTAAAAGAAAACAATGAAATTTGCCACATTAACTGACTCTTCCTTCCACGAAAGATTTCAGTGTACCATGCGATACTGTATGATAAGCATTTTACCCATAGTAGAACTTCTTTCAAAATTGGAGTCAGTCTTCTCACACCCTGCCACTGTTTTACTATGTTTATCAATATTCTAAATCCTTTGTTGTAGGCTAAACAATATTCACAGCATTTTCACCAGGAGTAAATTTCATCTCACAAAACCACTTTCCAGGCTCTTTCTGGACTGTAGAGTTCTTTCCAGGCTACGTTGTGGCAGTTTAAGAGTCTGGCATCATTTTCCGCTGGGACCTAAGGATCGAGGAGGTGCTTGTGACTAGACTGCCAATGGACCCATCACAAAGTTTAACCCAACCTTGATCCCCGAGTCTTCACAAATGCTCACTGAAGAAAATTCCTAGAACAATTCAGGGTCCTTTCATAACCTCTACTCTGAGGTGTTAATAAAAAACCTTAGTAACTTAAAAAAAATGAGCTGTACACAAATACTGAACAATAATGCTACATATGTTAAGTATGTAAGAAAAATATATACTTTGACATAAATAAGAAACGGTGAGTTGATAATTGGATAGAATGGTGGATAGAGTGAGAGATATGTAGTAAAGCAAATATAACAAAATGATAATTGTACAATCTAAGTGGTTGGACTATAAATATGCACTTCCCACAACATTTTTATATGTTTAAACAGTTTTATAATACCATATTAGGGAAACTGTTTGTCTCAAGGAAATAGAGATTGTGATATATTCTAGTACAATGAAGTGTAATCATGTAAAATAAAAGCTTTTACTTCTGGCAATTAAAGTTAGTCATGTTAGAACAC	0.088	1.317	1.45212	1.31851	1.23235	1.85538	1.40365	2.93431	2.67159	1.91145	4.99191	4.63074	3.67539
TALONT000244948	ENSG00000244306	DUXAP10	TALONT000244948	non_coding	ACTGCACTTCCTGCGAGGCCCCTGCAGCAGCAGCGGCGTGGTCAGAGCGAGCTTCGGAGAAGCAGTGGTGGGTTCCATGTGATGGTGGAGTAGGAGGCAGGTCTCCGCGGTTTCTTCATGTGGCTGCAGATGGCAGGATTTCCCAAAGGTTTCTGGCTGAAACATATTCCGTGGTGTATCTGTACAGCAGTTTCCTCATCCCTGCAGCTGTGTTTGAACAGGTCATTTACCATGCTGTCCTCCAGGTTCAACAGTATGGCTCCAAAGGATGAAATTTCATTCTGATTTTCTGGCTGAAGACTATTCTCTTTGTGTATGTCCACCACAGTTACTTTATCCCTTCATCTGTGGATGGGCAGGAAAGAAAAAAGAAGAAAACAAACCTCCATACGAGAATGGGTCTAAAGGAACTTCCCAAACCTCCATGATTTTGCAGGAAACAAGATAAAGGTGGTTTCCACAAGAAAAATGGCACAATGTTTCTCAGAAGACAATTACATAAGAATCAGCATACTTCAAATTCACAGCAAATAATCAGACAATTGATGAAAATACTTACCCAAACACTAATTGTAGACTATGCCTTCTGAATATGTTTGTCATAAACTTGGAGTAAGGAATCCTCACAGGCACTGGACAATTCAAAAAACGTAAAGTTGTTTGTTAGAATACTGGTGCTTTTGGGTAGAAACCCTCATCCATATCCTGGTAAGGCTTGAAGTTGCACAGGAGTTTTCATTTGTCAAAACCCAGAAAACCATAAGCTTTAGATTTGTGAATTTTATATTGTATTATATGTGACCTTTCTTTTTAAAAAATGAGCTGTAAGCAGTCTCCCAGACAGTAGCTCAGCCTCCAGAACTCTCTTTCTGCATAGTTGAAGACCCCTCTTCACACAAGATGGTAGCAACAAATCATAGGTGCAATTGCACCAAATTCACAGAAGATCAATTGAAAATCCTCATCAATACCTTCACTCAAAAACCTTACCCAGGTTATGCTACCAAACAAAAACTTGCTTTAGCAATCAATGCAGAAGAGTCCAGAATCCAGATTTGGTTTCAGAATCAAAGAGCTAGGCATGGATTCCAGAAAACACCAGAACCTGACTTTAGATTTAAGCCACAGCCATGGACAAGATTAACCTGGTGTGGAGTTTCAAAATAGAGAAGCCAGATGGTGTTGTACCACCTATAGCACCTTTCAATTACACACAGTCATCCATGCATTTATGAAAAACCCATACCCTGGGATTGATTCCAGAGAACAACTTGCTGAAGAAATTGGTGCTTCAGAGTCAAGAGTCCAAATTTGGTTCCAAAATCGAAGATCTAGATTTCATCTCCAGAGAAAAAGAGAACCTGTTATGTCCTTAGAATGAGAAGACCAGAGAAGACCAGGGGCAAGGTTTCTGAGGGACTTCAAGGTACAGAAGATACACAAAGTGGCACCAGCCTCACTAGCACTCTCATTTCTCAAGAGCCAGAACATGGTGAATACAATCAAGTTCAGTGTATTTGATAATATCAATTTGGGCCCCAAATCTCTCTCACAGTCTTCCTGGGAGTCTATTCTTCTTCCAAAAGTGCAAGCTAAGCCTTCTGAAGATGGTAAAGAACTTGGCCGGGTGTGGTGGCTCATGCCTGTAATCCCAGCACTTTAGGAGGCTGAGGCTGGAAGATTGCTTGAGCCTAGGAGTTTGAAACCAGTCTGAGCAACATAGTAAGACCCTGTCTCTATTCTAAAAAACAAAATAAGTAAAAAGGACTGTAGGAGGCCAAGACAGGTACAGGAGGCACCACACTACCCTGTTGACACAGCCTGGATCCAGAGTTCAGCAGACCTTGAGACAATGAAAACAAACTTAGTAATAATCATTTTTCAATCATTGCAGTAATTATTGATTTGGACAAAAATCAATTGACGTCAAAACCTTAAAGTGACGTTTCTCTGCCTATGGAGTGGTCATTCTTTTATTCCTTTAGTTTCATAATAAATTTTCTTTTACTTAAAAAAACTTATAGTTTGATGAAGAGTGAGATATATACCTCATCTCAAAGAATCTTCACACACACACTTATTAATTACAAAAGGAAAATCAGTAATTTTGCAGTGGAGACATATGGCCAACTCCACCTTACCCAAGTGGCTGAAAGTCACTGCACCAGTAATGGCACAAACCAATGTGAGATGATTCCTGATATGATACACTAAAAAGGGCACTGTCTCTTCTGCATGTTGCAGACAAAAAGTGGGTAAGCTGAAACTGAAACTAATAATTAGGCAATGTCAAGCAAATACAAATTCAGGTTGACAGTCTGCGAAGTAACATCCATGTACTCTTCAACAGTGGATCGACCCTAGCTACTCAGGAGGCTGAGGTGGAATAATTGTTTGAGGCCAGGAGTTCCAGATCAGCCTGGGCAACATCATGCGACCCCATCTCTAAAAACATCTTTTTAAAAATGAGCCAGGTGTGGTAGCATGCACCCGTAGTCTCAGCTACTCAGGAGCCTGAGACAGGAGGATGGTTTCAACATAGGAGATCGAGGCTGCTGTGAGCTATGATCGTGCTACTGCACTCCAGCCTGGGTGACACAGCAAGTTCCTGTTTCCAAACAACAACAAGAAAACAAAACAAAACAAAACAAAAAATAGATAGAATAGTGGCAATAAAAATGGAGAAAAAGTAGGCTGACTCAGGAAATGCTTAGAAAGTACAGCCATACCTCAAAGATATTGTAGATTTGATTCGAGACCACCACAATAAAGCAGATATTGCTACAAAGT	0.107186	1.87197	2.41534	1.71327	1.73509	1.65799	1.85257	0.712053	0.880294	0.712238	0.806072	0.369798	1.39444
TALONT000244949	ENSG00000244306	DUXAP10	TALONT000244949	non_coding	AGAGCGAGCTTCGGAGAAGCAGTGGTGGGTTCCATGTGATGGTGGAGTAGGAGGCAGGTCTCCGCGGTTCATCTGTGTTGCTCTAAATGACACTGTTTCATTATTTTGATGGCTGGAGAATATTTCCTAGTGTATGTATATGAGAGTTTCTTGATCTCTTTATCTGTGGATGAACAGCTACTTTGAAACATATGGTACATTTGTGTTAAGGCTAGTCACCCTGCTGTGGAATAGAAGGCCAGAATTGATCAGTCTCATCTGAGAGTAACTTTGTACCCATCACTGATTCCTTCTGAGACTGCCTCCACTTCCCCAGCAGCCTCTGGTTTCTTCATGTGGCTGCAGATGGCAGGATTTCCCAAAGGTTTCTGGCTGAAACATATTCCGTGGTGTATCTGTACAGCAGTTTCCTCATCCCTGCAGCTGTGTTTGAACAGGTCATTTACCATGCTGTCCTCCAGGTTCAACAGTATGGCTCCAAAGGATGAAATTTCATTCTGATTTTCTGGCTGAAGACTATTCTCTTTGTGTATGTCCACCACAGTTACTTTATCCCTTCATCTGTGGATGGGCAGTCTCGCTGTATTGCCCAGGCTGGAGTGCAGTGGCATGATCTCAGCTCACTGCAAGCTCTGCTTCCTGGGTTCACGCCATTCTCCTGCCTCAGCCTCCTGAGTAGCTGGGATTACAGGCACCCGCCACCACGCCCAGGAAAGAAAAAAGAAGAAAACAAACCTCCATACGAGAATGGGTCTAAAGGAACTTCCCAAACCTCCATGATTTTGCAGGAAACAAGATAAAGGTGGTTTCCACAAGAAAAATGGCACAATGTTTCTCAGAAGACAATTACATAAGAATCAGCATACTTCAAATTCACAGCAAATAATCAGACAATTGATGAAAATACTTACCCAAACACTAATTGTAGACTATGCCTTCTGAATATGTTTGTCATAAACTTGGAGTAAGGAATCCTCACAGGCACTGGACAATTCAAAAAACGTAAAGTTGTTTGTTAGAATACTGGTGCTTTTGGGTAGAAACCCTCATCCATATCCTGGTAAGGCTTGAAGTTGCACAGGAGTTTTCATTTGTCAAAACCCAGAAAACCATAAGCTTTAGATTTGTGAATTTTATATTGTATTATATGTGACCTTTCTTTTTAAAAAATGAGCTGTAAGCAGTCTCCCAGACAGTAGCTCAGCCTCCAGAACTCTCTTTCTGCATAGTTGAAGACCCCTCTTCACACAAGATGGTAGCAACAAATCATAGGTGCAATTGCACCAAATTCACAGAAGATCAATTGAAAATCCTCATCAATACCTTCACTCAAAAACCTTACCCAGGTTATGCTACCAAACAAAAACTTGCTTTAGCAATCAATGCAGAAGAGTCCAGAATCCAGATTTGGTTTCAGAATCAAAGAGCTAGGCATGGATTCCAGAAAACACCAGAACCTGACTTTAGATTTAAGCCACAGCCATGGACAAGATTAACCTGGTGTGGAGTTTCAAAATAGAGAAGCCAGATGGTGTTGTACCACCTATAGCACCTTTCAATTACACACAGTCATCCATGCATTTATGAAAAACCCATACCCTGGGATTGATTCCAGAGAACAACTTGCTGAAGAAATTGGTGCTTCAGAGTCAAGAGTCCAAATTTGGTTCCAAAATCGAAGATCTAGATTTCATCTCCAGAGAAAAAGAGAACCTGTTATGTCCTTAGAATGAGAAGACCAGAGAAGACCAGGGGCAAGGTTTCTGAGGGACTTCAAGGTACAGAAGATACACAAAGTGGCACCAGCCTCACTAGCACTCTCATTTCTCAAGAGCCAGAACATGGTGAATACAATCAAGTTCAGTGTATTTGATAATATCAATTTGGGCCCCAAATCTCTCTCACAGTCTTCCTGGGAGTCTATTCTTCTTCCAAAAGTGCAAGCTAAGCCTTCTGAAGATGGTAAAGAACTTGGCCGGGTGTGGTGGCTCATGCCTGTAATCCCAGCACTTTAGGAGGCTGAGGCTGGAAGATTGCTTGAGCCTAGGAGTTTGAAACCAGTCTGAGCAACATAGTAAGACCCTGTCTCTATTCTAAAAAACAAAATAAGTAAAAAGGACTGTAGGAGGCCAAGACAGGTACAGGAGGCACCACACTACCCTGTTGACACAGCCTGGATCCAGAGTTCAGCAGACCTTGAGACAATGAAAACAAACTTAGTAATAATCATTTTTCAATCATTGCAGTAATTATTGATTTGGACAAAAATCAATTGACGTCAAAACCTTAAAGTGACGTTTCTCTGCCTATGGAGTGGTCATTCTTTTATTCCTTTAGTTTCATAATAAATTTTCTTTTACT	0.125535	0	0	0	0	0	0	0	0	0	0	0	0
TALONT000244950	ENSG00000101557	USP14	TALONT000244950	coding	GAATGAGACCCGTCCCTTTGCCGCCCTCGTCAGGCCCAGCTCTCCTGCGCCGCCGCCTCCCGCCGCGCCCCGCCATGCCGCTCTACTCCGTTACTGTAAAATGGGGAAAGGAGAAATTTGAAGGTGTAGAATTGAATACAGATGAACCTCCAATGGTATTCAAGGCTCAGCTGTTTGCGTTGACTGGAGTCCAGCCTGCCAGACAGAAAGTTATGGTGAAAGGAGGAACGCTAAAGGATGATGATTGGGGAAACATCAAAATAAAAAATGGAATGACTCTACTAATGATGGGGTCAGCAGATGCTCTTCCAGAAGAACCCTCAGCCAAAACTGTCTTCGTAGAAGACATGACAGAAGAACAGTTAGCATCTGCTATGGAGTTACCATGTGGATTGACAAACCTTGGTAACACTTGTTACATGAATGCCACAGTTCAGTGTATTCGTTCTGTGCCTGAACTCAAAGATGCCCTTAAAAGGTATGCAGGTGCCTTGAGAGCTTCAGGGGAAATGGCTTCAGCGCAGTATATTACTGCAGCCCTTAGAGATTTGTTTGATTCCATGGATAAAACTTCTTCCAGTATTCCACCTATTATTCTACTGCAGTTTTTGCACATGGCTTTCCCACAGTTTGCCGAGAAAGGTGAACAAGGACAGTATCTTCAACAGGATGCTAATGAATGTTGGATACAAATGATGCGAGTATTGCAACAGAAATTGGAAGCAATAGAGGATGATTCTGTTAAAGAGACAGACTCCTCATCTGCATCGGCAGCGACACCTTCTAAAAAGAAAAGTTTAATCGATCAGTTCTTCGGTGTTGAGTTTGAAACTACCATGAAATGTACAGAATCTGAAGAAGAAGAAGTCACCAAAGGAAAGGAAAATCAACTTCAGCTTAGCTGTTTTATCAATCAGGAAGTCAAGTATCTTTTTACAGGACTTAAATTGCGACTTCAGGAAGAAATCACCAAACAGTCTCCAACGTTGCAAAGAAATGCCTTGTATATCAAATCTTCCAAGATCAGCCGGCTGCCTGCTTACTTGACCATTCAGATGGTTCGATTTTTTTATAAAGAGAAGGAATCTGTGAATGCCAAAGTTCTTAAGGATGTTAAATTTCCTCTTATGTTGGATATGTATGAACTGTGTACACCAGAACTTCAAGAGAAAATGGTGTCTTTTCGATCCAAATTCAAGGATCTAGAAGATAAAAAAGTGAATCAGCAGCCAAATACAAGTGACAAAAAGAGTAGTCCCCAGAAAGAAGTTAAGTATGAACCCTTTTCTTTTGCTGATGATATTGGCTCCAATAATTGTGGATACTATGACTTACAAGCAGTACTAACACACCAGGGAAGGTCTAGTTCTTCAGGTCATTATGTATCATGGGTGAAAAGGAAACAAGATGAATGGATTAAGTTTGATGATGACAAAGTCAGCATCGTAACACCAGAAGATATCTTACGGCTTTCTGGTGGTGGAGACTGGCATATCGCTTACGTTCTACTCTATGGGCCTCGCAGAGTTGAAATAATGGAAGAGGAAAGTGAACAGTAATCTTCATTTTAGTATTTATGCTTAGATGTGAAAATAAATGTTATTTGTTGATCATTTCTATAATCCAGAGCTTTAGAGGAAGACACATAGGTGGGTTTATGTTTCACCTCATTTGGAACAAAAGAGGACAGAAGCAGACCACTCTGTGCACCAACCTAAAAAATTACAGAGAAGAGAAAATTATCTTTGGATTGTGCTGCCCTATATAAAGGTGGCAGAAAGACATTTTTAAAAAGCTTATTATTTCTTGCATTATTTTAAAAAGTTCAGAGTTGAAATGCCTTTCAACCATTTCCTTCTGTGGTCATTTTTCTTGCTGCCTTTTTCACCCAAGATTCAGCAGTCAGATGTTTACTGCACACCTATTACCTATTATTTGCTGTTCTTGCATGGTTCAAACCACCATTCTGTAGCCACCCATCCTTTGCCTTATCTAACAAACATTTTTCCAGGAAGGTGGAAAAGGAAGTGTTGCTCTCATTGTGTGACTCAGTGCTGCTGTCCATCCCATGGAAACATGGGCACAATCAAGTATTTGTCCAGCCTATTGCAGGCTTTTCCTGACTTTAAAATAAATTGTGATCAATAATAGTACCTTTGATTATACATTTATTATTGTGTCTCTCTCTGATGTACTGTGGATTGTACATTTAACTTTGGAATGGCTTTGTAATAATCAGTCTTAAGAAAATGTTGACAAGCTCTGGTTGCTTATTTTTAGAAAATGAGGACATTTAATAATAATAAAAAAAAAGGGATTAATAGCTTTTGACCTCAAGTCTTTTGTCTTCTGAGTGTTGGAGCTTGGCTGAAGACATGTTTAATACTGTACAATTTCTGAAGATGGTTATTAACACTGTGCTGTTAAGCATCCATTTAAAAATATTTGTTATCTTCTTTGCCTGCCTGTATTTTAAAAAGAAATACAAAGTTGTAAAAGTAATGGATTTCTTTGGATGCTGAATGCAGTGATGTTATCAGTCAGATTCTTTCCTTGGCTCAGTTGTGTTTGTATTTCCTTTCTTAATTCCCCAAATCTTGGCTGGGCACGGTGGCTCACGCCTGTAATCCCAGCACTTTGGGAGGCTGAGGCAGGTGGTTCACTGGAGGTTGAGTTCGAGACCAGCCTGGCCACATGGTGAAACCCTGTCTCTACTAAAGATATAAAAATTAGCTGGATGTGGTGGTGCACACCTGTGATCCCAGCTACTTGGGAGGCTGAGGTGGGAGAATTGCTTGAACCTGGAAGGCAGAAGTTGCAGTGAGCTGAGATCACACCACTGCACTCCAGCCTGGGTGACAGAGAGACTCTGTCTC	0.447323	0	0	0	0	0	0	3.69898	0	0	8.13244	4.82161	5.45721
TALONT000244951	ENSG00000121741	ZMYM2	TALONT000244951	coding	CGAAGGGGGGTGGGCCGGGGGAGGGGAGGTTCGTTCCGCGGAGCCCCAGCCAGAACCGGGTGAGGCTTATCCCCGCTGTCTTTCCAGTCCAGGGCCGCCGAGAGTGGGGGTGGCTGGGAGCAGCGCAGCCTCCGGAGGAGGAGGCGGAGGCGGAGGCGACTAGGGAGGCGGAGATGGGTGAGGGCAGCCTCCGGAGCCTCCCACCGACCCGGGATTAATACCCCGCGGCGCGGCCGCCGTCGCCGCTGCCGCGTCGGGGCCTCGGGGGCAGCTCGGGGCTGCGCTCATGTCACAGGCGCCTTTGCGTGCGGCCCGAGGGGCTGGGAGAGTGCGGGCGAGGCCGGGAGGGCTGGGTGAGGCGGCCGCCAGCGGCGGGGGTCGCGGGGCCGGCGGGGCGGCGGGACGGCGGGACGGCGGGGCGGGGGTGCCGGCCGCCCGGGGAGGTCGCGGGGCATTTTCCTTTCTCTCCGGCGGGGGGCGGGGGAGGGGCGCCCCGGCTGGGTCTCCGCTCTCGGGGCAGCGCTCCCACCCTGTCCACCGGAGCCGAGGTCCCCAAGTTTTTCGGGGACCAAGAATCGCCTTCAGCCCTGTCTGGTGCATCCTTGGCAGAAAGTGAGGAGGAAAACACCCCCATTGTTAGATGAGGTCTTAATCATGGAACATTTGAAGTCACGTAAAGAAGGTTCTTTGGCATGGACACAAGTTCAGTGGGAGGATTAGAATTGACTGATCAGACTCCTGTTTTATTAGGGAGTACGGCCATGGCAACTAGTCTCACGAATGTAGGAAACTCATTTAGTGGTCCAGCTAATCCTTTAGTGTCTAGATCTAATAAGTTTCAGAACTCGTCAGTGGAAGATGATGATGATGTTGTTTTTATCGAACCTGTACAACCTCCCCCACCTTCTGTACCAGTGGTAGCTGATCAAAGAACCATAACATTTACATCATCAAAAAATGAAGAACTACAAGGAAATGATTCCAAAATTACTCCTTCCTCAAAAGAGTTGGCATCTCAGAAGGGAAGTGTAAGTGAGACAATTGTCATTGATGATGAAGAGGACATGGAAACAAATCAAGGGCAAGAGAAAAATTCCTCCAATTTTATTGAACGAAGACCTCCTGAGACTAAAAACAGAACCAATGATGTGGATTTCTCCACTTCCAGTTTTTCAAGAAGTAAGACCAAGACTGGAGTAGGACCTTTTAATCCTGGTAGAATGAATGTGGCAGGAGACGTTTTTCAGAATGGAGAATCTGCAACTCATCATAATCCTGATTCTTGGATCTCCCAGTCAGCTTCATTTCCCCGTAATCAGAAACAACCAGGGGTGGACTCTTTATCACCAGTGGCCTCACTTCCTAAACAGATTTTCCAGCCGTCTGTCCAACAGCAGCCTACTAAACCAGTTAAAGTCACTTGTGCAAACTGCAAAAAACCTTTACAGAAGGGCCAGACAGCTTATCAACGAAAAGGATCAGCTCACCTCTTTTGTTCTACCACCTGCCTTTCTTCCTTCTCCCACAAGCCTGCTCCAAAGAAACTCTGTGTTATGTGTAAAAAAGATATAACTACAATGAAAGGAACCATTGTTGCTCAAGTGGATTCAAGTGAGTCCTTCCAGGAATTCTGTAGTACATCTTGTTTATCTCTCTATGAAGACAAACAGAATCCTACTAAAGGAGCTCTAAATAAATCAAGATGTACAATCTGTGGTAAACTAACTGAGATTCGCCATGAAGTCAGCTTTAAAAATATGACTCATAAGCTGTGCAGTGACCACTGCTTTAATAGATATAGAATGGCCAATGGTTTAATAATGAATTGCTGTGAACAGTGTGGAGAGTACTTGCCCAGTAAAGGTGCTGGAAATAATGTTCTGGTGATTGATGGTCAACAGAAAAGATTTTGCTGTCAAAGTTGTGTCAGTGAATACAAACAGGTAGGTAGCCATCCAAGCTTCCTGAAGGAGGTTCGAGATCACATGCAGGACTCTTTCTTAATGCAGCCTGAGAAATATGGAAAACTGACAACTTGTACTGGTTGCCGAACACAGTGCAGGTTTTTTGATATGACTCAGTGTATAGGTCCTAATGGATATATGGAGCCATATTGTTCAACTGCTTGTATGAACAGTCACAAGACAAAATATGCAAAATCACAAAGTTTGGGAATTATTTGCCATTTTTGTAAGCGAAACTCTTTACCTCAATACCAAGCCACAATGCCTGATGGAAAACTGTACAACTTTTGCAATTCCAGTTGTGTGGCTAAATTTCAGGCTCTAAGTATGCAGTCATCTCCAAATGGCCAGTTTGTAGCGCCAAGTGATATTCAGTTGAAATGCAACTACTGCAAAAATTCCTTTTGTTCAAAACCAGAAATCCTGGAATGGGAGAACAAAGTGCATCAGTTCTGCAGCAAAACTTGTTCAGATGACTATAAGAAGTTGCATTGCATAGTTACATATTGCGAATACTGTCAAGAGGAGAAGACTCTTCATGAAACAGTAAATTTCTCTGGCGTTAAGAGACCTTTCTGTAGTGAAGGCTGCAAATTATTATACAAACAGGATTTTGCCAGACGTTTAGGATTGAGATGTGTTACTTGCAACTATTGTTCTCAGCTATGTAAGAAGGGAGCAACTAAAGAACTCGATGGTGTTGTGAGAGATTTCTGCAGTGAAGATTGCTGTAAAAAATTTCAGGATTGGTACTACAAGGCTGCAAGGTGTGACTGTTGTAAATCTCAAGGAACTCTTAAAGAGCGAGTTCAGTGGCGTGGGGAAATGAAACATTTCTGTGATCAACATTGCTTACTGCGTTTCTACTGTCAACAAAATGAGCCCAACATGACAACTCAGAAAGGACCTGAAAACTTACATTATGATCAGGGTTGTCAGACATCTCGAACCAAAATGACAGGTTCAGCACCACCCCCTTCTCCAACACCTAACAAAGAGATGAAGAACAAAGCAGTTCTTTGCAAACCTTTAACAATGACAAAAGCTACTTACTGTAAACCTCACATGCAGACCAAATCTTGTCAGACAGATGATACTTGGAGGACAGAATATGTTCCAGTGCCTATCCCTGTGCCTGTGTATATCCCAGTTCCTATGCACATGTACAGTCAGAATATTCCTGTTCCTACTACAGTTCCTGTTCCTGTGCCAGTTCCTGTTTTTCTGCCTGCTCCATTGGACAGCAGTGAGAAGATTCCTGCAGCAATTGAGGAGCTAAAAAGCAAGGTTTCTTCAGATGCTCTTGATACAGAGTTGCTTACAATGACGGATATGATGAGTGAAGACGAGGGGAAAACAGAGACAACCAACATCAACAGTGTAATTATTGAAACAGATATAATTGGTTCAGACCTTTTGAAGAACTCTGACCCAGAGACACAGTCCAGCATGCCTGATGTACCATATGAACCAGATTTGGATATCGAAATAGATTTTCCCAGAGCTGCTGAGGAGCTTGATATGGAAAATGAATTTTTATTACCACCTGTTTTTGGCGAAGAATATGAGGAACAGCCCAGACCTCGATCTAAAAAAAAGGGAGCCAAGAGAAAGGCTGTATCAGGATACCAGTCTCATGATGATAGTTCTGACAATTCAGAATGCAGCTTTCCTTTCAAATATACGTATGGCGTAAATGCATGGAAACACTGGGTCAAAACTAGGCAACTTGATGAAGATCTTCTGGTATTAGATGAGTTAAAATCTTCTAAATCAGTAAAGTTAAAAGAGGATCTACTCTCTCACACCACAGCTGAGCTTAACTATGGGTTAGCTCATTTTGTCAATGAGATCCGACGGCCAAATGGAGAGAATTATGCACCTGACAGCATCTATTACCTTTGCCTTGGAATACAGGAGTATTTGTGTGGAAGTAATCGAAAAGACAACATATTTATTGATCCTGGATACCAAACATTTGAGCAAGAATTGAATAAAATACTGCGAAGCTGGCAACCAAGCATACTTCCAGATGGGTCAATATTCTCTCGAGTTGAAGAAGACTATCTCTGGAGGATAAAACAACTAGGATCACACTCTCCAGTAGCTCTTCTGAATACACTGTTCTACTTTAACACTAAGTATTTTGGCCTGAAAACAGTGGAACAACACTTAAGACTTTCCTTTGGCACTGTGTTTAGGCATTGGAAAAAAAATCCTTTAACGATGGAAAACAAAGCGTGTCTTCGATACCAAGTGTCTTCCTTGTGTGGAACAGATAATGAAGATAAAATTACTACTGGAAAAAGAAAACATGAAGATGATGAGCCAGTATTTGAACAAATTGAAAACACAGCCAATCCTTCCAGATGTCCTGTGAAAATGTTTGAATGCTACTTGTCTAAAAGTCCACAGAATCTTAATCAGAGGATGGATGTTTTTTATTTGCAACCAGAATGCTCTAGTTCTACAGATAGCCCTGTCTGGTATACGTCTACTTCACTGGACCGAAACACCTTGGAAAATATGCTTGTACGGGTTCTTCTAGTAAAAGATATTTATGATAAAGACAATTATGAACTGGATGAAGACACAGACTAAAAAGGAACGTTGCAGAAGCAATCGGGATAAAACAGCATTAGATAGTCATGCTGCTAGATCTTTATTATGGAAAACATTTCAAGTTTACTCCTTCTGTTTTGAGTTTTGTAGCAGTGTACCCACGCTGGGTATTACCATGTAAATAATCTGTGAGTGAAAGTTGCCATTATTCTATGTAGTGGTTTTAGGATACTTAACAAATACATTCAAATTCTTTTTTTATTATTATTTATTTGATTAGGTATGTTTGTAACTTTTTACATTACAGAATATGAATGAGAATGTGCCATGTATAATTTTTTTCTTGTAGTAAGAAACATCCATATTGCACAACTCTACTGTTGCAAAGCTTCCTTGGAAGGGGGCTCTTTTACTGGGTTCTTAACCAGATGGTTGTGTATGGGTAGCACTACTAAAAGTTTAGAACTTGCAGTGTCTTTCGGAATTTTTAAAATAAACTGTAAACTAATAGGCTGGGGTTTTTGTTTTGTTTTGGGGTTTTGTTTTGTTTGGTTTTACATTTTAGTTACTGAAGCCTTACAAGGTTATGTAGAGAGATACCATCTTCTGTACCAAAAATAGACAAGAGAATGCTGTCAATATTGGTGTACTGTAATGTGAATCTATGCTGGTGAAAACAATTTTTTGTTCCCCTTATTAAAACCTTAGTGTCCTTT	0.534826	0.056066	0.076019	0	0.057646	0	0.308762	0.078073	0.061595	0.047529	0.175773	0	0
TALONT000244952	ENSG00000244306	DUXAP10	TALONT000244952	coding	TGAGGGCTGCCCCGCACGCTCGGAATGCAGGAGGGTCTCCGCCTCGCTGCGCTGCCCCTGGGGGCGGAGGCGTGCGCTGCAGGCGAGAGAGGCGGCCCGGTATCGATGGAGAAGCACAGAGGGCTTTGAGGTCGCAACGTCCCGGTTGCTGAGCGGAGTCAGGAGTCAGGTTCCAAAGGGACAGCGCTCAGGGTTGTAATCACCACCCGGCCCACCGCTTCCGCAGCTGCGAGTCTAGGGCGGAGCTGTTGGGTGGACCGAGCAGGCGAGGCGCAGGCAGGCAGCGGCTCCGCCTCGGAATCCGCCTCGACCGGGGCCCAGGTGCCCGCCCCACCTGTCCCTCGGTCACCCCAACCCTGTTTCCTCGACCCCCAGCACTCCTCCAGGCCTAGTTCGCTTCAGAGGCGCGAGACCCGGAAAACAAGGAAGAAGCGAGCTCAGCCTCAATCCCCGTCCCCACCCCACTTTCGGGACCGCTAAGCTGGAGAATTGAAGGGGGCGGACCCCGGATTAAAGCCGCTCCCTTCCCAGCCTCGCCCCGCTTTCCTAATGTCCGTGATGATTTCGTTATTGGCAGGGAAGAGCCAGACTCCCTGCGCTCCCAAGACGGGGCGATTGGGAGGGGGTTCTGGAGCTCATGCCTGGGGTCGGCCCGGCGGGGGTGACCCCGCGCCCTCGCCGGTGCAAGGAGAACAGCTGGTTCCCGCCGGGGCAGGGAAGCGTGGACGGTGTGGGCTCAGGCGCCTGGCAGGCACACGGGGCCTCTAAAGCTTGGTCACTGTCACAGATCGTGTGGTTGTTTCTTCCGTCCCCGCCACGCCTTCCTCCTGGGATGGGGATTCATTCCCTAGCAGGTGTCGGAGAACTGGCGCCCTTGCAGGGTAGGCGCCCCGGAGCCTGAGGCGGGAACTTTAAAATCAGACGCTTGGGGGCCGGGCTGGGAAAAACTGGCGGAAAATATTATAACTGAACTCTCAATGCCAGCTGTTGTAGAAGCTCCTGGGACAAGCCGTGGAAGTCCCCTCAGGAGGCTTCCGCGATGTCCTAGGTGGCTGCTCCGCCCGCCACGGTCATTTCCATTGACTCACACGCGCCGCCTGGAGGAGGAGGCTGCGCTGGACACGCCGGTGGCGCCTTTGCCTGGGGGAGCGCAGCCTGGAGCTCTGGCGGCAGCGCTGGGAGCGGGGCCTCGGAGGCTGGGCCTGGGGACCCAAGGTTGGGCGGGGCGCAGGAGGTGGGCTCAGGGTTCTCCAGAGAATCCCCATGAGCTGACCCGCAGGGCGGCCGGGCCAGTAGGCACCGGGCCCCCGCGGTGACCTGCGGCCCCGAAGCTGGAGCAGCCACTGCAAATGCTGCGCTGACCCCAAATGCTGTGTCCTTTAAATGTTTTAATTAAGAATAATTAATAGGTCCGGGTGTGGAGGCTCAAGCCTTAATCCCCAGCACCTGGCGAGGCCGAGGAGGGAGGATCCCTTGAGCCCAGAGGTTCGAGACTAGCCTGGGCAACACAGTCAGACTCCATCCTTCCAAAACAAACAAACGAAAATAAAACAAACAGAAAACGAAATTAGCCGGGTGTGGTGGTGCGGGCCTGTGGTCCCAGCTCCTCGGGAGGCTGAGGCAGGAAGATGGCTTGCGACTGCACCACTGCATTCCAGCCTTCGCGACAGAGCAAGACCCTGTCTCGAAAAATGTGTATGTCTGGGTAAGTGTATAGATTTTACAACTATTTTGAAGGCGACCTTTTTAACTTTAAACAGACCACTCTGGAGGAGACGCCTGACCCAGAGCGCTTTACCTAAAGTTCGGTGCCTAAAATGCACCCTTCCTCTGGCTGGTGTCTCCCTTCTGCCAAGCTATGCCTCCTGCAGAGGTAGGCTCCGTGGTGTCTCCCACTCCGCCCCAACTGGAGAACGGTGTAAAGAACTGTCAGCCGGGTGCAGTGGCTCACGCCTGTAATCTCAGCACTTTGTGAGGCCGAGAGGGGCGGATCACTTGAGGTCAGAAGTTCAAAACCAGCCTGGCCAACATGGTGAAACCCCGTCTCTGCTACAAAAATTAGCCAGGCGTGATGGTGGATGCCTGTAATCCCAGCTACTCAGGAGGCTGAGGCAGGAGAGTTGCTTGAACCCGGGAGGCGGAGGTTGCAGTGAGCAGAGATGGCGCCACTGCACTCCAGCCTGGGTGACAAGAGCAACTCCGTCTCCCAAAAAAAAAAAAAGAAGAATTGTCAACAAGAGGGAGTGGCAATTCAGAAGCATATTTAAGCCAAGTCCTCAAGACTAGAAAGCATGAAGCAGGGGAGGCGTTTTGAAAGCGTAAGAACAATAGACCATGGGCATGGATGGCCGAGTCTGGGGATCAGCATCGTAATTTGTTGAGAAGGAGGCCGTGCTGTGCTGCCAGTTATTAATTGGTTTAATCGGTTGATACACAGCCCTACTGGCCTAACCAGTAGCCCAGGGCCCTGGAGGATTTGCAGTTCGTGTCAGAATTTGATTGCAGTTCCTTCCACTTGGCATAAGGAGACACTATCAGCCTGATTGGGAGGGTGATGGTGGGATGGAGCCTGCCGAGGTGGCGGCGCTGAGCTGACCACACCACCGGCCATAGAGTGGGAGCCTTTCCTGCCCGCTTAACTGCAGCTAATATCAAAAGCACTGGTATGGGCTGTCTATCTGTGCTGGAACCTGAGTTTATCTTTGTCTGCAATTACGATTCTTCTGGGTTTATTTTGCCAGCTCATTATCCAGCCCCCTGGAATCAGGCCTCCCAAATTTAGCAGGTGCTGGGGAGGACCCTAGGGAGTGGTTTATGGGGGCTAGCTGGTGAAACTGCCCTTTCCTTTCTGTTCTATGAGTGTGATGGTGTTTGAGAAAATGTGGGGCTATGGTTCAGGCGCACTTCACATGTGCAAAGATGGAGAAAGCACTCACCTACACGTTTAGGCTCAGAATATTGATTGAAACATTTTGAATGATCAAAAATAAAATGTTATTTTTAAAGTT	0.165926	34.5664	37.6318	27.7614	38.3381	41.6081	39.2733	20.7047	14.4248	18.9444	13.5867	16.342	14.6863
TALONT000244953	ENSG00000121741	ZMYM2	TALONT000244953	coding	CTCTTATTCCCTTCTCTGCCTCCTTCTGGCAGAAAGGGTTGGGTTCTCCCACCAGGTTGTGTGTTTTTGATACATTTTTCTTTTTTCCTCCTATCCCAGGACCAAGAATCGCCTTCAGCCCTGTCTGGTGCATCCTTGGCAGAAAGTGAGGAGGAAAACACCCCCATTGTTCTTTGGCATGGACACAAGTTCAGTGGGAGGATTAGAATTGACTGATCAGACTCCTGTTTTATTAGGGAGTACGGCCATGGCAACTAGTCTCACGAATGTAGGAAACTCATTTAGTGGTCCAGCTAATCCTTTAGTGTCTAGATCTAATAAGTTTCAGAACTCGTCAGTGGAAGATGATGATGATGTTGTTTTTATCGAACCTGTACAACCTCCCCCACCTTCTGTACCAGTGGTAGCTGATCAAAGAACCATAACATTTACATCATCAAAAAATGAAGAACTACAAGGAAATGATTCCAAAATTACTCCTTCCTCAAAAGAGTTGGCATCTCAGAAGGGAAGTGTAAGTGAGACAATTGTCATTGATGATGAAGAGGACATGGAAACAAATCAAGGGCAAGAGAAAAATTCCTCCAATTTTATTGAACGAAGACCTCCTGAGACTAAAAACAGAACCAATGATGTGGATTTCTCCACTTCCAGTTTTTCAAGAAGTAAGGTAAATGCAGGAATGGGTAATAGTGGTATCACCACAGAACCAGACTCTGAAATTCAGATTGCTAATGTTACAACTTTAGAAACAGGTGTAAGCTCTGTGAATGATGGCCAATTAGAAAATACTGACGGGCGAGATATGAACTTAATGATTACACATGTAACATCACTGCAGAATACCAACTTGGGAGATGTCTCTAACGGACTGCAGTCAAGTAATTTTGGTGTTAATATACAAACATACACCCCATCTTTAACTTCACAGACCAAGACTGGAGTAGGACCTTTTAATCCTGGTAGAATGAATGTGGCAGGAGACGTTTTTCAGAATGGAGAATCTGCAACTCATCATAATCCTGATTCTTGGATCTCCCAGTCAGCTTCATTTCCCCGTAATCAGAAACAACCAGGGGTGGACTCTTTATCACCAGTGGCCTCACTTCCTAAACAGATTTTCCAGCCGTCTGTCCAACAGCAGCCTACTAAACCAGTTAAAGTCACTTGTGCAAACTGCAAAAAACCTTTACAGAAGGGCCAGACAGCTTATCAACGAAAAGGATCAGCTCACCTCTTTTGTTCTACCACCTGCCTTTCTTCCTTCTCCCACAAGCCTGCTCCAAAGAAACTCTGTGTTATGTGTAAAAAAGATATAACTACAATGAAAGGAACCATTGTTGCTCAAGTGGATTCAAGTGAGTCCTTCCAGGAATTCTGTAGTACATCTTGTTTATCTCTCTATGAAGACAAACAGAATCCTACTAAAGGAGCTCTAAATAAATCAAGATGTACAATCTGTGGTAAACTAACTGAGATTCGCCATGAAGTCAGCTTTAAAAATATGACTCATAAGCTGTGCAGTGACCACTGCTTTAATAGATATAGAATGGCCAATGGTTTAATAATGAATTGCTGTGAACAGTGTGGAGAGTACTTGCCCAGTAAAGGTGCTGGAAATAATGTTCTGGTGATTGATGGTCAACAGAAAAGATTTTGCTGTCAAAGTTGTGTCAGTGAATACAAACAGGTAGGTAGCCATCCAAGCTTCCTGAAGGAGGTTCGAGATCACATGCAGGACTCTTTCTTAATGCAGCCTGAGAAATATGGAAAACTGACAACTTGTACTGGTTGCCGAACACAGTGCAGGTTTTTTGATATGACTCAGTGTATAGGTCCTAATGGATATATGGAGCCATATTGTTCAACTGCTTGTATGAACAGTCACAAGACAAAATATGCAAAATCACAAAGTTTGGGAATTATTTGCCATTTTTGTAAGCGAAACTCTTTACCTCAATACCAAGCCACAATGCCTGATGGAAAACTGTACAACTTTTGCAATTCCAGTTGTGTGGCTAAATTTCAGGCTCTAAGTATGCAGTCATCTCCAAATGGCCAGTTTGTAGCGCCAAGTGATATTCAGTTGAAATGCAACTACTGCAAAAATTCCTTTTGTTCAAAACCAGAAATCCTGGAATGGGAGAACAAAGTGCATCAGTTCTGCAGCAAAACTTGTTCAGATGACTATAAGAAGTTGCATTGCATAGTTACATATTGCGAATACTGTCAAGAGGAGAAGACTCTTCATGAAACAGTAAATTTCTCTGGCGTTAAGAGACCTTTCTGTAGTGAAGGCTGCAAATTATTATACAAACAGGATTTTGCCAGACGTTTAGGATTGAGATGTGTTACTTGCAACTATTGTTCTCAGCTATGTAAGAAGGGAGCAACTAAAGAACTCGATGGTGTTGTGAGAGATTTCTGCAGTGAAGATTGCTGTAAAAAATTTCAGGATTGGTACTACAAGGCTGCAAGGTGTGACTGTTGTAAATCTCAAGGAACTCTTAAAGAGCGAGTTCAGTGGCGTGGGGAAATGAAACATTTCTGTGATCAACATTGCTTACTGCGTTTCTACTGTCAACAAAATGAGCCCAACATGACAACTCAGAAAGGACCTGAAAACTTACATTATGATCAGGGTTGTCAGACATCTCGAACCAAAATGACAGGTTCAGCACCACCCCCTTCTCCAACACCTAACAAAGAGATGAAGAACAAAGCAGTTCTTTGCAAACCTTTAACAATGACAAAAGCTACTTACTGTAAACCTCACATGCAGACCAAATCTTGTCAGACAGATGATACTTGGAGGACAGAATATGTTCCAGTGCCTATCCCTGTGCCTGTGTATATCCCAGTTCCTATGCACATGTACAGTCAGAATATTCCTGTTCCTACTACAGTTCCTGTTCCTGTGCCAGTTCCTGTTTTTCTGCCTGCTCCATTGGACAGCAGTGAGAAGATTCCTGCAGCAATTGAGGAGCTAAAAAGCAAGGTTTCTTCAGATGCTCTTGATACAGAGTTGCTTACAATGACGGATATGATGAGTGAAGACGAGGGGAAAACAGAGACAACCAACATCAACAGTGTAATTATTGAAACAGATATAATTGGTTCAGACCTTTTGAAGAACTCTGACCCAGAGACACAGTCCAGCATGCCTGATGTACCATATGAACCAGATTTGGATATCGAAATAGATTTTCCCAGAGCTGCTGAGGAGCTTGATATGGAAAATGAATTTTTATTACCACCTGTTTTTGGCGAAGAATATGAGGAACAGCCCAGACCTCGATCTAAAAAAAAGGGAGCCAAGAGAAAGGCTGTATCAGGATACCAGTCTCATGATGATAGTTCTGACAATTCAGAATGCAGCTTTCCTTTCAAATATACGTATGGCGTAAATGCATGGAAACACTGGGTCAAAACTAGGCAACTTGATGAAGATCTTCTGGTATTAGATGAGTTAAAATCTTCTAAATCAGTAAAGTTAAAAGAGGATCTACTCTCTCACACCACAGCTGAGCTTAACTATGGGTTAGCTCATTTTGTCAATGAGATCCGACGGCCAAATGGAGAGAATTATGCACCTGACAGCATCTATTACCTTTGCCTTGGAATACAGGAGTATTTGTGTGGAAGTAATCGAAAAGACAACATATTTATTGATCCTGGATACCAAACATTTGAGCAAGAATTGAATAAAATACTGCGAAGCTGGCAACCAAGCATACTTCCAGATGGGTCAATATTCTCTCGAGTTGAAGAAGACTATCTCTGGAGGATAAAACAACTAGGATCACACTCTCCAGTAGCTCTTCTGAATACACTGTTCTACTTTAACACTAAGTATTTTGGCCTGAAAACAGTGGAACAACACTTAAGACTTTCCTTTGGCACTGTGTTTAGGCATTGGAAAAAAAATCCTTTAACGATGGAAAACAAAGCGTGTCTTCGATACCAAGTGTCTTCCTTGTGTGGAACAGATAATGAAGATAAAATTACTACTGGAAAAAGAAAACATGAAGATGATGAGCCAGTATTTGAACAAATTGAAAACACAGCCAATCCTTCCAGATGTCCTGTGAAAATGTTTGAATGCTACTTGTCTAAAAGTCCACAGAATCTTAATCAGAGGATGGATGTTTTTTATTTGCAACCAGAATGCTCTAGTTCTACAGATAGCCCTGTCTGGTATACGTCTACTTCACTGGACCGAAACACCTTGGAAAATATGCTTGTACGGGTTCTTCTAGTAAAAGATATTTATGATAAAGACAATTATGAACTGGATGAAGACACAGACTAAAAAGGAACGTTGCAGAAGCAATCGGGATAAAACAGCATTAGATAGTCATGCTGCTAGATCTTTATTATGGAAAACATTTCAAGTTTACTCCTTCTGTTTTGAGTTTTGTAGCAGTGTACCCACGCTGGGTATTACCATGTAAATAATCTGTGAGTGAAAGTTGCCATTATTCTATGTAGTGGTTTTAGGATACTTAACAAATACATTCAAATTCTTTTTTTATTATTATTTATTTGATTAGGTATGTTTGTAACTTTTTACATTACAGAATATGAATGAGAATGTGCCATGTATAATTTTTTTCTTGTAGTAAGAAACATCCATATTGCACAACTCTACTGTTGCAAAGCTTCCTTGGAAGGGGGCTCTTTTACTGGGTTCTTAACCAGATGGTTGTGTATGGGTAGCACTACTAAAAGTTTAGAACTTGCAGTGTCTTTCGGAATTTTTAAAATAAACTGTAAACTAATAGGCTGGGGTTTTTGTTTTGTTTTGGGGTTTTGTTTTGTTTGGTTTTACATTTTAGTTACTGAAGCCTTACAAGGTTATGTAGAGAGATACCATCTTCTGTACCAAAAATAGACAAGAGAATGCTGTCAATATTGGTGTACTGTAATGTGAATCTATGCTGGTGAAAACAATTTTTTGTTCCCCTTATTAAAACCTTAGTGTCCTTT	0.574229	0	0	0	0	0	0	0	0	0	0	0	0
TALONT000244954	ENSG00000244306	DUXAP10	TALONT000244954	coding	AGAGCGAGCTTCGGAGAAGCAGTGGTGGGTTCCATGTGATGGTGGAGTAGGAGGCAGGTCTCCGCGGTTCATCTGTGTTGCTCTAAATGACACTGTTTCATTATTTTGATGGCTGGAGAATATTTCCTAGTGTATGTATATGAGAGTTTCTTGATCTCTTTATCTGTGGATGAACAGCTACTTTGAAACATATGGTACATTTGTGTTAAGGCTAGTCACCCTGCTGTGGAATAGAAGGCCAGAATTGATCAGTCTCATCTGAGAGTAACTTTGTACCCATCACTGATTCCTTCTGAGACTGCCTCCACTTCCCCAGCAGCCTCTGGTTTCTTCATGTGGCTGCAGATGGCAGGATTTCCCAAAGGTTTCTGGCTGAAACATATTCCGTGGTGTATCTGTACAGCAGTTTCCTCATCCCTGCAGCTGTGTTTGAACAGGTCATTTACCATGCTGTCCTCCAGGTTCAACAGTATGGCTCCAAAGGATGAAATTTCATTCTGATTTTCTGGCTGAAGACTATTCTCTTTGTGTATGTCCACCACAGTTACTTTATCCCTTCATCTGTGGATGGGCAGTCTCGCTGTATTGCCCAGGCTGGAGTGCAGTGGCATGATCTCAGCTCACTGCAAGCTCTGCTTCCTGGGTTCACGCCATTCTCCTGCCTCAGCCTCCTGAGTAGCTGGGATTACAGGCACCCGCCACCACGCCCAGGAAAGAAAAAAGAAGAAAACAAACCTCCATACGAGAATGGGTCTAAAGGAACTTCCCAAACCTCCATGATTTTGCAGGAAACAAGATAAAGGTAATCACCTGCAGCACCTGGACCCATCTAGATTAACTACTCAGCCTCCAGAGGAAGGTCTTCAGGACTCAGACCTTAGTTATAGATTAGAAGTTAATCACTTATGTCTTCAGACAGGCCCTGTTCCATGTTTAGAGAGAGATCTTTGAGCACCCATCTTCATACATTTGAGAACAGGGTCACTGAGAGGGAGTCTCTGAGGTCACAGAGTTTATTAGTTCATTTTCACACTCCAGGAAAGAAGTTTAATTCACAGTTCCACATGGCTGGGGAGGCCTCAGGAAACTTACAATCATGGTGGAAGGGGAAGCAAACACATCCTTCACGTGGCAGCAGGAGAGAGAAGTGCAGAAGAGGGGAAAGTCCCCTTATAAAACCATCAGATCTCGTGGGAACTCACTCAGTATCACGAGAACAGCATGTGGGAACCACTCCCATGATGTAATGCCCTCTCACAAGGCCCCTCCCCCAACACGTGGGGATTACAGTTCAAAATGACATTTGGGTGCAGACACAGAGCCACACCATATTACAGAGCCAGAAGAGCTGAGCAGTGGGCGCTAAGTAAATGTTCATTAAACCAAACCCCTGCACAAGGCTGGCTTCATAGAGGTGCCACCTGTGCAGTGGCAAAAGCCCCACTGTCAGAGGGGACCTGAACTTGGTTTAGTGCTATGTTGTCACTGCCTTCAAATTCTTAACAATTTTTGAACAGACTCCACATTTTCAGTTAGCACCGGGTCCTGCAAATTATGTACCCAGTCCTGTCCCTGAAACAAAGATAAGGTTTGTTCATGAAGGGACTCACTCGACCCCTCCCTGCCCATCTCACTCCAAGATGCCCTAAGTAAAGGGGAACACAGAGCTAGGAGAAGGCAGTATTTGAGGATGATCTTGGAGGTCCCACCTGATCATGGCTGGTGATGCATGTGTGTGGGTGGGAGAATTTGGCTGCTCTCTTCTGGCACCTTCCATCCCATGTACAAGGCCTGCACTTTGCCTGTCTGTCCCAAGTCCTCCTACCTGACTCAGACCAGGAGTGTGGATGGGGGTGGGGGGTGGTGGCGGGCACTGGGGCCCAGTACTCCTGGTCCCAGCTGGAGTTCCCTGTTGACTGGGGAGATTTGGCCCCTCTGACTACTCCTACCCCATCCCCACTAGGACAGGAGTTGGTGAAGGGGACAGGGTGGGAGGCTTAACTAGTAGCCAGGGGCAGGCGGCAGGCAGTGGGGCGAAGATCAGGCTGAATTTTCCTGCTACTGATCTGCTCTCTGGAAGAGGCATTCATGAACTGGCTTAGGCTGTGGCTTGGCTATTTTAGGAATATTCTTAACCCTTCCTGAGTCACTGCCGCCATCAGACTTCTCTCCCAGAGCACAGAGCACCAGACTATTCCCTCTCCTTGTCCCCTCCTCCCCAGTCCCTGCTTTCCTCCCTGGCAGCTGAGGTCAGAGTTTTCTCAGGGGCGGGGCAAGTTGACTTCTGCCAAGGAAAACTCCGGGGTCCCTGAGCCCCCTTCTTTGTCCTGTGACTTCTCCCTCTTCATCACAGCTCTGGACTCAGCAAAGTGGCAGAATGGGCATCACCTCAGCCCTTCTTCTCATCTTATAAAATTGGAACTTCAGCATCTCTCATCTGAGGGAAAATAGTTGACCTGCATCCCCAGAGTAAGGTGGGAAGCTGCAGTCCTGATTTCCAGCCTCTGGCAGAGCAGGAGCCCCTGCCTGCCTGGCTTTGATGCCCTGTTAGGGGCACGTTTCCAGCAGGGAGTCACATGCCAGAGCCCCTCATGGGGTTACCTCTGCCTGGTTTTTTCCTCCACTCCAGGTTCTTCCCAGAGTCTGGCTTTTTGGAAAAACCTAGGCCATGATATAGGCATTACCTCTGTAAGGCTAAGGGGGGGTCCCACTGCGGGCCAGGAGGGCTCAACATCAATATATCTGAATTTCAAGCCAAGACAGGGGGAAAAGATCTTGGCTCAGTGTCAGGGGTTTCTGTGTCCCTGACAGCTGGGCTTGCCTGAGCTGGGAGGCCCAGCATATCTGGGCCTTGTGATGCCTTCTGACAGTAGGAGTTGGAGTTTGCCACCAACTGCTATTGGGAAAGCTTGACATGGTGATCCAGGAATAAGGCTGATGATGCCACAAAAATGCCCAAGGGCCTGTGGTGTGCCTGACAGTGTCCTGGGAAGTGGATATAGAGGATCAATAATCAATAATCATTATTTCCCTGAGAAAGGAAGCTCTCTTGGGGTGGTTAACCAGGTGTCTGGCCACAAGCCTAGGCCAGGGTTGATGGGCTGGGGCAAGTGAGTCATCCCAACTCATTCCCCCTCCTCCAGGTTATCACAACCAGCCCAGCTCCAGAAGTGAAAGAGCTGGCTGCAGCTGGGCATGAGGCCAAATGAAAATGCTTTCACTCCCCTCAAGGGCTGCAGAGGGGGCCCTTGCAAAGGGAGGGTCACCGAGCTGCAATTTCTTCTGCCTCCAATCCAGAAAGAGCCTGAAGGATTGCTCAAGGTGTCCTGGGAAAGATTTTGATTTCAAAGAGACAATCTCCCCCAGGAACTCCAGGAGAATTTTGTGTGGCGTTTAAAGGGTAAGAAGCTGCTGGGTGTGGCAGCTCACACCTGTAATTGCTGTGCTTTCAGAGCTACAGGCAGGAGGATCACTTGAGGCCAGGAGTTAGAGAACAGTCCGGGCAACACAGTGAGACACCCCCCACTACAAAAAACAAGAAGACCCCTCTTTTTACCCCTAATTGAGAGGCGTGACTAGAAGGCAGAAAGCTGGCTGTTGAGGTGGGAGTCTCTCTCTTCAGGCAGAGGTAGGGCCGCTTCCTGGGGCAGAGGCGTGGGTGGTGTGTCTGGCTCTGCAGTTCCTGATGAAGACATACTGGGGTGCCCAGGCTAACCTTTGGCAAAACTAGGAGCTGAACTCAGGAGTCCCTGATGCCAGCCTTTCTGATGCGGTCCCCCTCCCCTCCCCCATGTGTCTCGCTCCATAGCTCCAGGCCAGGAGCCCCAACTGGCTGGTGGAGGATGTCTTGCTCCTCAGCAGCTGGGATTTGTAAGTATTTGTAGGAACATGGAACAGATCAGTGGCTGACAGGCCCAGGAAGCAGACAGTCCCCTTCCCATAGGTCACCAGCTTCACTTCCCCTTCCTGCACCCCATCCTGATTTGAGGGAGCCCAGGATGACAAAGAGGGAGTAGTTGAGCAAGGTATGGAGTGGCAGCCTCTACAGGAGCTCAAAGGATGCATTTGTCCATCTGCCCTGGGCTCAGCTTCCACACTCAGAGTCACTCACATCCCTCCACCGTCGCCACAGCTCACCTGTGTGCCCACACGGCCAAGGTCACACTGACCCCAAACGCACACTGTTTCAACTCTCAGCACTTCACTGTCACACTCGCGTGTGTACACACATGCTTTCTAATTTCCACAGCCACATGGATGCTCACACACTCACACCTTTGCACACACACACAAGCTGGCTCACAGACACACTGGGGGCCCAGATCCTGGTCATTCCCCACAGGTCTTAATAAAGGTTCATGGAAGG	0.0947192	21.7129	23.4873	18.0877	22.2642	26.7949	25.2124	14.0204	9.73297	13.4331	12.3228	12.9762	11.1901
TALONT000244955	ENSG00000121741	ZMYM2	TALONT000244955	coding	CTCTTATTCCCTTCTCTGCCTCCTTCTGGCAGAAAGGGTTGGGTTCTCCCACCAGGTTGTGTGTTTTTGATACATTTTTCTTTTTTCCTCCTATCCCAGGACCAAGAATCGCCTTCAGCCCTGTCTGGTGCATCCTTGGCAGAAAGTGAGGAGGAAAACACCCCCATTGTTCTTTGGCATGGACACAAGTTCAGTGGGAGGATTAGAATTGACTGATCAGACTCCTGTTTTATTAGGGAGTACGGCCATGGCAACTAGTCTCACGAATGTAGGAAACTCATTTAGTGGTCCAGCTAATCCTTTAGTGTCTAGATCTAATAAGTTTCAGAACTCGTCAGTGGAAGATGATGATGATGTTGTTTTTATCGAACCTGTACAACCTCCCCCACCTTCTGTACCAGTGGTAGCTGATCAAAGAACCATAACATTTACATCATCAAAAAATGAAGAACTACAAGGAAATGATTCCAAAATTACTCCTTCCTCAAAAGAGTTGGCATCTCAGAAGGGAAGTGTAAGTGAGACAATTGTCATTGATGATGAAGAGGACATGGAAACAAATCAAGGGCAAGAGAAAAATTCCTCCAATTTTATTGAACGAAGACCTCCTGAGACTAAAAACAGAACCAATGATGTGGATTTCTCCACTTCCAGTTTTTCAAGAAGTAAGACCAAGACTGGAGTAGGACCTTTTAATCCTGGTAGAATGAATGTGGCAGGAGACGTTTTTCAGAATGGAGAATCTGCAACTCATCATAATCCTGATTCTTGGATCTCCCAGTCAGCTTCATTTCCCCGTAATCAGAAACAACCAGGGGTGGACTCTTTATCACCAGTGGCCTCACTTCCTAAACAGATTTTCCAGCCGTCTGTCCAACAGCAGCCTACTAAACCAGTTAAAGTCACTTGTGCAAACTGCAAAAAACCTTTACAGAAGGGCCAGACAGCTTATCAACGAAAAGGATCAGCTCACCTCTTTTGTTCTACCACCTGCCTTTCTTCCTTCTCCCACAAGCCTGCTCCAAAGAAACTCTGTGTTATGTGTAAAAAAGATATAACTACAATGAAAGGAACCATTGTTGCTCAAGTGGATTCAAGTGAGTCCTTCCAGGAATTCTGTAGTACATCTTGTTTATCTCTCTATGAAGACAAACAGAATCCTACTAAAGGAGCTCTAAATAAATCAAGATGTACAATCTGTGGTAAACTAACTGAGATTCGCCATGAAGTCAGCTTTAAAAATATGACTCATAAGCTGTGCAGTGACCACTGCTTTAATAGATATAGAATGGCCAATGGTTTAATAATGAATTGCTGTGAACAGTGTGGAGAGTACTTGCCCAGTAAAGGTGCTGGAAATAATGTTCTGGTGATTGATGGTCAACAGAAAAGATTTTGCTGTCAAAGTTGTGTCAGTGAATACAAACAGGTAGGTAGCCATCCAAGCTTCCTGAAGGAGGTTCGAGATCACATGCAGGACTCTTTCTTAATGCAGCCTGAGAAATATGGAAAACTGACAACTTGTACTGGTTGCCGAACACAGTGCAGGTTTTTTGATATGACTCAGTGTATAGGTCCTAATGGATATATGGAGCCATATTGTTCAACTGCTTGTATGAACAGTCACAAGACAAAATATGCAAAATCACAAAGTTTGGGAATTATTTGCCATTTTTGTAAGCGAAACTCTTTACCTCAATACCAAGCCACAATGCCTGATGGAAAACTGTACAACTTTTGCAATTCCAGTTGTGTGGCTAAATTTCAGGCTCTAAGTATGCAGTCATCTCCAAATGGCCAGTTTGTAGCGCCAAGTGATATTCAGTTGAAATGCAACTACTGCAAAAATTCCTTTTGTTCAAAACCAGAAATCCTGGAATGGGAGAACAAAGTGCATCAGTTCTGCAGCAAAACTTGTTCAGATGACTATAAGAAGTTGCATTGCATAGTTACATATTGCGAATACTGTCAAGAGGAGAAGACTCTTCATGAAACAGTAAATTTCTCTGGCGTTAAGAGACCTTTCTGTAGTGAAGGCTGCAAATTATTATACAAACAGGATTTTGCCAGACGTTTAGGATTGAGATGTGTTACTTGCAACTATTGTTCTCAGCTATGTAAGAAGGGAGCAACTAAAGAACTCGATGGTGTTGTGAGAGATTTCTGCAGTGAAGATTGCTGTAAAAAATTTCAGGATTGGTACTACAAGGCTGCAAGGTGTGACTGTTGTAAATCTCAAGGAACTCTTAAAGAGCGAGTTCAGTGGCGTGGGGAAATGAAACATTTCTGTGATCAACATTGCTTACTGCGTTTCTACTGTCAACAAAATGAGCCCAACATGACAACTCAGAAAGGACCTGAAAACTTACATTATGATCAGGGTTGTCAGACATCTCGAACCAAAATGACAGGTTCAGCACCACCCCCTTCTCCAACACCTAACAAAGAGATGAAGAACAAAGCAGTTCTTTGCAAACCTTTAACAATGACAAAAGCTACTTACTGTAAACCTCACATGCAGACCAAATCTTGTCAGACAGATGATACTTGGAGGACAGAATATGTTCCAGTGCCTATCCCTGTGCCTGTGTATATCCCAGTTCCTATGCACATGTACAGTCAGAATATTCCTGTTCCTACTACAGTTCCTGTTCCTGTGCCAGTTCCTGTTTTTCTGCCTGCTCCATTGGACAGCAGTGAGAAGATTCCTGCAGCAATTGAGGAGCTAAAAAGCAAGGTTTCTTCAGATGCTCTTGATACAGAGTTGCTTACAATGACGGATATGATGAGTGAAGACGAGGGGAAAACAGAGACAACCAACATCAACAGTGTAATTATTGAAACAGATATAATTGGTTCAGACCTTTTGAAGAACTCTGACCCAGAGACACAGTCCAGCATGCCTGATGTACCATATGAACCAGATTTGGATATCGAAATAGATTTTCCCAGAGCTGCTGAGGAGCTTGATATGGAAAATGAATTTTTATTACCACCTGTTTTTGGCGAAGAATATGAGGAACAGCCCAGACCTCGATCTAAAAAAAAGGGAGCCAAGAGAAAGGCTGTATCAGGATACCAGTCTCATGATGATAGTTCTGACAATTCAGAATGCAGCTTTCCTTTCAAATATACGTATGGCGTAAATGCATGGAAACACTGGGTCAAAACTAGGCAACTTGATGAAGATCTTCTGGTATTAGATGAGTTAAAATCTTCTAAATCAGTAAAGTTAAAAGAGGATCTACTCTCTCACACCACAGCTGAGCTTAACTATGGGTTAGCTCATTTTGTCAATGAGATCCGACGGCCAAATGGAGAGAATTATGCACCTGACAGCATCTATTACCTTTGCCTTGGAATACAGGAGTATTTGTGTGGAAGTAATCGAAAAGACAACATATTTATTGATCCTGGATACCAAACATTTGAGCAAGAATTGAATAAAATACTGCGAAGCTGGCAACCAAGCATACTTCCAGATGGGTCAATATTCTCTCGAGTTGAAGAAGACTATCTCTGGAGGATAAAACAACTAGGATCACACTCTCCAGTAGCTCTTCTGAATACACTGTTCTACTTTAACACTAAGTATTTTGGCCTGAAAACAGTGGAACAACACTTAAGACTTTCCTTTGGCACTGTGTTTAGGCATTGGAAAAAAAATCCTTTAACGATGGAAAACAAAGCGTGTCTTCGATACCAAGTGTCTTCCTTGTGTGGAACAGATAATGAAGATAAAATTACTACTGGAAAAAGAAAACATGAAGATGATGAGCCAGTATTTGAACAAATTGAAAACACAGCCAATCCTTCCAGATGTCCTGTGAAAATGTTTGAATGCTACTTGTCTAAAAGTCCACAGAATCTTAATCAGAGGATGGATGTTTTTTATTTGCAACCAGAATGCTCTAGTTCTACAGATAGCCCTGTCTGGTATACGTCTACTTCACTGGACCGAAACACCTTGGAAAATATGCTTGTACGGGTTCTTCTAGTAAAAGATATTTATGATAAAGACAATTATGAACTGGATGAAGACACAGACTAAAAAGGAACGTTGCAGAAGCAATCGGGATAAAACAGCATTAGATAGTCATGCTGCTAGATCTTTATTATGGAAAACATTTCAAGTTTACTCCTTCTGTTTTGAGTTTTGTAGCAGTGTACCCACGCTGGGTATTACCATGTAAATAATCTGTGAGTGAAAGTTGCCATTATTCTATGTAGTGGTTTTAGGATACTTAACAAATACATTCAAATTCTTTTTTTATTATTATTTATTTGATTAGGTATGTTTGTAACTTTTTACATTACAGAATATGAATGAGAATGTGCCATGTATAATTTTTTTCTTGTAGTAAGAAACATCCATATTGCACAACTCTACTGTTGCAAAGCTTCCTTGGAAGGGGGCTCTTTTACTGGGTTCTTAACCAGATGGTTGTGTATGGGTAGCACTACTAAAAGTTTAGAACTTGCAGTGTCTTTCGGAATTTTTAAAATAAACTGTAAACTAATAGGCTGGGGTTTTTGTTTTGTTTTGGGGTTTTGTTTTGTTTGGTTTTACATTTTAGTTACTGAAGCCTTACAAGGTTATGTAGAGAGATACCATCTTCTGTACCAAAAATAGACAAGAGAATGCTGTCAATATTGGTGTACTGTAATGTGAATCTATGCTGGTGAAAACAATTTTTTGTTCCCCTTATTAAAACCTTAGTGTCCTTT	0.569536	0	0	0	0	0	0	0	0	0	0	0	0
TALONT000244956	ENSG00000244306	DUXAP10	TALONT000244956	non_coding	AGAGCGAGCTTCGGAGAAGCAGTGGTGGGTTCCATGTGATGGTGGAGTAGGAGGCAGGTCTCCGCGGTTCATCTGTGTTGCTCTAAATGACACTGTTTCATTATTTTGATGGCTGGAGAATATTTCCTAGTGTATGTATATGAGAGTTTCTTGATCTCTTTATCTGTGGATGAACAGCTACTTTGAAACATATGGTACATTTGTGTTAAGGCTAGTCACCCTGCTGTGGAATAGAAGGCCAGAATTGATCAGTCTCATCTGAGAGTAACTTTGTACCCATCACTGATTCCTTCTGAGACTGCCTCCACTTCCCCAGCAGCCTCTGGTTTCTTCATGTGGCTGCAGATGGCAGGATTTCCCAAAGGTTTCTGGCTGAAACATATTCCGTGGTGTATCTGTACAGCAGTTTCCTCATCCCTGCAGCTGTGTTTGAACAGGTCATTTACCATGCTGTCCTCCAGGTTCAACAGTATGGCTCCAAAGGATGAAATTTCATTCTGATTTTCTGGCTGAAGACTATTCTCTTTGTGTATGTCCACCACAGTTACTTTATCCCTTCATCTGTGGATGGGCAGTCTCGCTGTATTGCCCAGGCTGGAGTGCAGTGGCATGATCTCAGCTCACTGCAAGCTCTGCTTCCTGGGTTCACGCCATTCTCCTGCCTCAGCCTCCTGAGTAGCTGGGATTACAGGCACCCGCCACCACGCCCAGGAAACTCCAAACTGTCCAAGGAGATAGTTCTGTTGTGATTACTTCATTGAGAAATTTAACTTATGAGCCGTTGAAAGGAATGCAAGTTGCTGCAAAATCCGAATGAAGAGTGCAAAACGACTAAGCTACAATGTTTTGTCATTATTCACTCTGATGTGAAAAAGGCAGTGAATTTAATAGAAAATAACTTCGTAGAGCAAAATCTCAGGTGTGTTTTTTTAGTGCCGCAGTCTTGGATGATGGGTTCCTAGAAGCTCTCAACATCTCTTCTTAATTGGAGAAAGTGTTAAGCCCCAAAGTAGCTGGAGCAGTACATCTTCAATTTTTGACAAGAAAGCAGGAACTTGATTACTTTGAGTGCTATTCATTAGTTTCTGCTTTCATTGAGAATGCAACAAAAGCCAACTAGGCTGCTGCTAACTCCTTGCTGGACTTCTTCTGCCACTGTCACAGGAACTGTAATCTCACTGGACAATTAACTAGGGAGTCTTTCATCTTGAGTGACTGCTGCACAAATGATCTTCAAAGCATTTTAGCCACCAGAGGAATTCTCTTGAAATACCCAAAATCCATCAGTATCTTGAATCATGCTGGATTTTGAAGAATTCTTAACAAGCCATGTAAAGGGGGCTCTCTGGCCTTGAAATAGTGATGTTTTTTATACAGAAAGGAGAATGCAGAATGGTCAGACTACCATGCACTGTTAAATTTGATTTCAAGAAATTACAGGAAAACTTTCCAAAGTTCCATCTCACAGAAATTATTTTTACAAAGAATTCCAAGATAAGTTTAGTTTTATGGAAGACTTTTATGTGGTTTTTACTCACTCTTCATCTCAGACATCAACAGATGATTACATCACTTATTTAGCTAGTAAATTTATTAATATAAAAACTCAGAGACATTCCAATATCCACATTGCTTACACCATTAGGCATAGATTCAGTGTCAGCTATGACAATTGAAAATAAGCTGTTTTGTGATTTAAAGGTTTAAATTTCTCTAACCAAACTGCTTGATCCAGATGCAGGACTGCAAATGTTAATATTTGTTCTGGAAGAACAATCAAATAAGACTTAAGAGGAAAAGGAATGGCCACAATCCACCTGAAATTTTTTTTTAAAAAGTGTGCAGCCTACTAAATCAGAATGAAAATAGAAGTACAAGATTATAAACAAAATGCAATCAAACTTTTCTTAAGCTTACCTAAAGTTATTTCATCTGAAAATTTCAAGCAACTTTGTTCAACATTAAATTGACAATCTAAACTAACAAGTCTTTTGAATTTATGCATGGTAGTAAACATTCTCTCTATTAACTGTATTACCTAAGGCTAAACCTAAAATTTTTAAGCAAAATTAGAAAAATAGTCTTCACTCATCAAAAAATAAAGTTTGTTACATTTAGTATTTTCCCAATAAAATTGGTCGTTCTTGGTTTTTTATTTGGAGAGTCTGTGCAAAATGTCACTAAAAATAAATTAGCACTAGAAATTATTTCTAAATACCAAAAAAAAAAAAATGAAGAATGGTTTCACAAAGAAAAAAAGAAAACTTTCTTAATTAGCAGAGTATCATCTCTGTGATTTTTGTGATTATTTGATCAGTGTGCTGAGATGGATACAATGGCAAGTAATGACAAAATTAAAATAAGCATGCAGATTTTTTTAAATTAAGTGCCAAAAAATAATGGGTCGTGCAAAGCCCTTAAAAACACTGTGGCCTAATTCTAAAGTTTTTTGCTACTATGCTACATCACACCCAACATCAGTTAAGTGCTCATTCTGTGACAGGTAGTACATTACATTTTAGCAAACTACACAAGACCCCTATGTGATAATATGCTTCGGGGTTGTAAGGTTGGGTGCGTTTAGTAGTCTTGAATTTTCTGGGAGTATACAAACCCAATATTAGTCTAGATGCCCAAAGATCTATTTAGACGTCAAAGTAGAATGGAGAGAAATCTTGACCACAGGAAGCTGTGTTGTGGCATTTATTTTGAAATTATTTTTTCTTGATTTTTTTGCCTTTTAATTCTTTTGTGAGTTTTATAATGCACAGAATATTTTAAAATTATTATATATATAAACTGATTAGTCTTCAATTTAAACTTACACCTCTGGGGTCTTACTTGGGTTTCTCCTAACAATATTATACACATATTTGCAATAATTTCTCTCATACTGCTTTTAACTCATTTAATTTTTCAACTTTTCAAGAATAACAAAAGTGATATTAACTGTAAAAATGCTGAAGTGACATATGAATTTATGAAGTGCATATGTATTTTTTATTTTACCAATGAGATGGGAGAAATGCTGTCTTATATTTTAACATACATTTTGGCCATTACACAGATGAAGCAACTTTTCATTTGTTAATACATAGCATACGTTTTCTTCTGTGTAATTCCTCTTTATATTCTTTGCTCATTTTCCCACTGGGATTTGCAAGTTCTTTATTATTTGATAATCTCTATACATTCTGAATATCCATTTTTTTGTTATGTATACCATGTAAATATTTTCTTCTAATTTGTTATTTGTCTCAATGGTATTTATCAAGTGTTTGCTAAAAATGAGTTTGTTTAGTTAGTAAAATTTGTCTGTCTTTTACTTCATGATATTTATATTTCATGTCATGAGGAAAAGGCATGAATATTTTAAAAACTTCCTTGTAGTATTAATTTTATTTTTTATTTCATTCTTTAAGTTATTTGAAATTTATTGTTTATTTCTTCAAATTCCAAATAATAACCAACTTTCTCAAAGT	0.0870617	0	0	0	0	0	0	0	0	0	0	0	0
TALONT000244957	ENSG00000121741	ZMYM2	TALONT000244957	coding	CTCTTATTCCCTTCTCTGCCTCCTTCTGGCAGAAAGGGTTGGGTTCTCCCACCAGGTTGTGTGTTTTTGATACATTTTTCTTTTTTCCTCCTATCCCAGGACCAAGAATCGCCTTCAGCCCTGTCTGGTGCATCCTTGGCAGAAAGTGAGGAGGAAAACACCCCCATTGTTAGATGAGGTCTTAATCATGGAACATTTGAAGTCACGTAAAGAAGGTTCTTTGGCATGGACACAAGTTCAGTGGGAGGATTAGAATTGACTGATCAGACTCCTGTTTTATTAGGGAGTACGGCCATGGCAACTAGTCTCACGAATGTAGGAAACTCATTTAGTGGTCCAGCTAATCCTTTAGTGTCTAGATCTAATAAGTTTCAGAACTCGTCAGTGGAAGATGATGATGATGTTGTTTTTATCGAACCTGTACAACCTCCCCCACCTTCTGTACCAGTGGTAGCTGATCAAAGAACCATAACATTTACATCATCAAAAAATGAAGAACTACAAGGAAATGATTCCAAAATTACTCCTTCCTCAAAAGAGTTGGCATCTCAGAAGGGAAGTGTAAGTGAGACAATTGTCATTGATGATGAAGAGGACATGGAAACAAATCAAGGGCAAGAGAAAAATTCCTCCAATTTTATTGAACGAAGACCTCCTGAGACTAAAAACAGAACCAATGATGTGGATTTCTCCACTTCCAGTTTTTCAAGAAGTAAGGTAAATGCAGGAATGGGTAATAGTGGTATCACCACAGAACCAGACTCTGAAATTCAGATTGCTAATGTTACAACTTTAGAAACAGGTGTAAGCTCTGTGAATGATGGCCAATTAGAAAATACTGACGGGCGAGATATGAACTTAATGATTACACATGTAACATCACTGCAGAATACCAACTTGGGAGATGTCTCTAACGGACTGCAGTCAAGTAATTTTGGTGTTAATATACAAACATACACCCCATCTTTAACTTCACAGACCAAGACTGGAGTAGGACCTTTTAATCCTGGTAGAATGAATGTGGCAGGAGACGTTTTTCAGAATGGAGAATCTGCAACTCATCATAATCCTGATTCTTGGATCTCCCAGTCAGCTTCATTTCCCCGTAATCAGAAACAACCAGGGGTGGACTCTTTATCACCAGTGGCCTCACTTCCTAAACAGATTTTCCAGCCGTCTGTCCAACAGCAGCCTACTAAACCAGTTAAAGTCACTTGTGCAAACTGCAAAAAACCTTTACAGAAGGGCCAGACAGCTTATCAACGAAAAGGATCAGCTCACCTCTTTTGTTCTACCACCTGCCTTTCTTCCTTCTCCCACAAGCCTGCTCCAAAGAAACTCTGTGTTATGTGTAAAAAAGATATAACTACAATGAAAGGAACCATTGTTGCTCAAGTGGATTCAAGTGAGTCCTTCCAGGAATTCTGTAGTACATCTTGTTTATCTCTCTATGAAGACAAACAGAATCCTACTAAAGGAGCTCTAAATAAATCAAGATGTACAATCTGTGGTAAACTAACTGAGATTCGCCATGAAGTCAGCTTTAAAAATATGACTCATAAGCTGTGCAGTGACCACTGCTTTAATAGATATAGAATGGCCAATGGTTTAATAATGAATTGCTGTGAACAGTGTGGAGAGTACTTGCCCAGTAAAGGTGCTGGAAATAATGTTCTGGTGATTGATGGTCAACAGAAAAGATTTTGCTGTCAAAGTTGTGTCAGTGAATACAAACAGGTAGGTAGCCATCCAAGCTTCCTGAAGGAGGTTCGAGATCACATGCAGGACTCTTTCTTAATGCAGCCTGAGAAATATGGAAAACTGACAACTTGTACTGGTTGCCGAACACAGTGCAGGTTTTTTGATATGACTCAGTGTATAGGTCCTAATGGATATATGGAGCCATATTGTTCAACTGCTTGTATGAACAGTCACAAGACAAAATATGCAAAATCACAAAGTTTGGGAATTATTTGCCATTTTTGTAAGCGAAACTCTTTACCTCAATACCAAGCCACAATGCCTGATGGAAAACTGTACAACTTTTGCAATTCCAGTTGTGTGGCTAAATTTCAGGCTCTAAGTATGCAGTCATCTCCAAATGGCCAGTTTGTAGCGCCAAGTGATATTCAGTTGAAATGCAACTACTGCAAAAATTCCTTTTGTTCAAAACCAGAAATCCTGGAATGGGAGAACAAAGTGCATCAGTTCTGCAGCAAAACTTGTTCAGATGACTATAAGAAGTTGCATTGCATAGTTACATATTGCGAATACTGTCAAGAGGAGAAGACTCTTCATGAAACAGTAAATTTCTCTGGCGTTAAGAGACCTTTCTGTAGTGAAGGCTGCAAATTATTATACAAACAGGATTTTGCCAGACGTTTAGGATTGAGATGTGTTACTTGCAACTATTGTTCTCAGCTATGTAAGAAGGGAGCAACTAAAGAACTCGATGGTGTTGTGAGAGATTTCTGCAGTGAAGATTGCTGTAAAAAATTTCAGGATTGGTACTACAAGGCTGCAAGGTGTGACTGTTGTAAATCTCAAGGAACTCTTAAAGAGCGAGTTCAGTGGCGTGGGGAAATGAAACATTTCTGTGATCAACATTGCTTACTGCGTTTCTACTGTCAACAAAATGAGCCCAACATGACAACTCAGAAAGGACCTGAAAACTTACATTATGATCAGGGTTGTCAGACATCTCGAACCAAAATGACAGGTTCAGCACCACCCCCTTCTCCAACACCTAACAAAGAGATGAAGAACAAAGCAGTTCTTTGCAAACCTTTAACAATGACAAAAGCTACTTACTGTAAACCTCACATGCAGACCAAATCTTGTCAGACAGATGATACTTGGAGGACAGAATATGTTCCAGTGCCTATCCCTGTGCCTGTGTATATCCCAGTTCCTATGCACATGTACAGTCAGAATATTCCTGTTCCTACTACAGTTCCTGTTCCTGTGCCAGTTCCTGTTTTTCTGCCTGCTCCATTGGACAGCAGTGAGAAGATTCCTGCAGCAATTGAGGAGCTAAAAAGCAAGGTTTCTTCAGATGCTCTTGATACAGAGTTGCTTACAATGACGGATATGATGAGTGAAGACGAGGGGAAAACAGAGACAACCAACATCAACAGTGTAATTATTGAAACAGATATAATTGGTTCAGACCTTTTGAAGAACTCTGACCCAGAGACACAGTCCAGCATGCCTGATGTACCATATGAACCAGATTTGGATATCGAAATAGATTTTCCCAGAGCTGCTGAGGAGCTTGATATGGAAAATGAATTTTTATTACCACCTGTTTTTGGCGAAGAATATGAGGAACAGCCCAGACCTCGATCTAAAAAAAAGGGAGCCAAGAGAAAGGCTGTATCAGGATACCAGTCTCATGATGATAGTTCTGACAATTCAGAATGCAGCTTTCCTTTCAAATATACGTATGGCGTAAATGCATGGAAACACTGGGTCAAAACTAGGCAACTTGATGAAGATCTTCTGGTATTAGATGAGTTAAAATCTTCTAAATCAGTAAAGTTAAAAGAGGATCTACTCTCTCACACCACAGCTGAGCTTAACTATGGGTTAGCTCATTTTGTCAATGAGATCCGACGGCCAAATGGAGAGAATTATGCACCTGACAGCATCTATTACCTTTGCCTTGGAATACAGGAGTATTTGTGTGGAAGTAATCGAAAAGACAACATATTTATTGATCCTGGATACCAAACATTTGAGCAAGAATTGAATAAAATACTGCGAAGCTGGCAACCAAGCATACTTCCAGATGGGTCAATATTCTCTCGAGTTGAAGAAGACTATCTCTGGAGGATAAAACAACTAGGATCACACTCTCCAGTAGCTCTTCTGAATACACTGTTCTACTTTAACACTAAGTATTTTGGCCTGAAAACAGTGGAACAACACTTAAGACTTTCCTTTGGCACTGTGTTTAGGCATTGGAAAAAAAATCCTTTAACGATGGAAAACAAAGCGTGTCTTCGATACCAAGTGTCTTCCTTGTGTGGAACAGATAATGAAGATAAAATTACTACTGGAAAAAGAAAACATGAAGATGATGAGCCAGTATTTGAACAAATTGAAAACACAGCCAATCCTTCCAGATGTCCTGTGAAAATGTTTGAATGCTACTTGTCTAAAAGTCCACAGAATCTTAATCAGAGGATGGATGTTTTTTATTTGCAACCAGAATGCTCTAGTTCTACAGATAGCCCTGTCTGGTATACGTCTACTTCACTGGACCGAAACACCTTGGAAAATATGCTTGTACGGGTTCTTCTAGTAAAAGATATTTATGATAAAGACAATTATGAACTGGATGAAGACACAGACTAAAAAGGAACGTTGCAGAAGCAATCGGGATAAAACAGCATTAGATAGTCATGCTGCTAGATCTTTATTATGGAAAACATTTCAAGTTTACTCCTTCTGTTTTGAGTTTTGTAGCAGTGTACCCACGCTGGGTATTACCATGTAAATAATCTGTGAGTGAAAGTTGCCATTATTCTATGTAGTGGTTTTAGGATACTTAACAAATACATTCAAATTCTTTTTTTATTATTATTTATTTGATTAGGTATGTTTGTAACTTTTTACATTACAGAATATGAATGAGAATGTGCCATGTATAATTTTTTTCTTGTAGTAAGAAACATCCATATTGCACAACTCTACTGTTGCAAAGCTTCCTTGGAAGGGGGCTCTTTTACTGGGTTCTTAACCAGATGGTTGTGTATGGGTAGCACTACTAAAAGTTTAGAACTTGCAGTGTCTTTCGGAATTTTTAAAATAAACTGTAAACTAATAGGCTGGGGTTTTTGTTTTGTTTTGGGGTTTTGTTTTGTTTGGTTTTACATTTTAGTTACTGAAGCCTTACAAGGTTATGTAGAGAGATACCATCTTCTGTACCAAAAATAGACAAGAGAATGCTGTCAATATTGGTGTACTGTAATGTGAATCTATGCTGGTGAAAACAATTTTTTGTTCCCCTTATTAAAACCTTAGTGTCCTTTTCTCATTTGTGGCTTTCTGCATCACCCAATCAATAAAAAACAAATATATATATGT	0.568538	6.33403	4.69481	4.30901	3.84345	9.18388	6.53768	8.9525	6.47942	7.86112	10.5246	8.63206	7.98155
TALONT000244958	ENSG00000101557	USP14	TALONT000244958	coding	GAATGAGACTCGCCGCCTCCCGCCGCGCCCCGCCATGCCGCTCTACTCCGTTACTGTAAAATGGGGAAAGGAGAAATTTGAAGGTGTAGAATTGAATACAGATGAACCTCCAATGGTATTCAAGGCTCAGCTGTTTGCGTTGACTGGAGTCCAGCCTGCCAGACAGAAAGTTATGGTGAAAGGAGGAACGCTAAAGGATGATGATTGGGGAAACATCAAAATAAAAAATGGAATGACTCTACTAATGATGGGGTCAGCAGATGCTCTTCCAGAAGAACCCTCAGCCAAAACTGTCTTCGTAGAAGACATGACAGAAGAACAGTTAGCATCTGCTATGGAGTTACCATGTGGATTGACAAACCTTGGTAACACTTGTTACATGAATGCCACAGTTCAGTGTATTCGTTCTGTGCCTGAACTCAAAGATGCCCTTAAAAGGTATGCAGGTGCCTTGAGAGCTTCAGGGGAAATGGCTTCAGCGCAGTATATTACTGCAGCCCTTAGAGATTTGTTTGATTCCATGGATAAAACTTCTTCCAGTATTCCACCTATTATTCTACTGCAGTTTTTGCACATGGCTTTCCCACAGTTTGCCGAGAAAGGTGAACAAGGACAGTATCTTCAACAGGATGCTAATGAATGTTGGATACAAATGATGCGAGTATTGCAACAGAAATTGGAAGCAATAGAGGATGATTCTGTTAAAGAGACAGACTCCTCATCTGCATCGGCAGCGACACCTTCTAAAAAGAAAAGTTTAATCGATCAGTTCTTCGGTGTTGAGTTTGAAACTACCATGAAATGTACAGAATCTGAAGAAGAAGAAGTCACCAAAGGAAAGGAAAATCAACTTCAGCTTAGCTGTTTTATCAATCAGGAAGTCAAGTATCTTTTTACAGGACTTAAATTGCGACTTCAGGAAGAAATCACCAAACAGTCTCCAACGTTGCAAAGAAATGCCTTGTATATCAAATCTTCCAAGATCAGCCGGCTGCCTGCTTACTTGACCATTCAGATGGTTCGATTTTTTTATAAAGAGAAGGAATCTGTGAATGCCAAAGTTCTTAAGGATGTTAAATTTCCTCTTATGTTGGATATGTATGAACTGTGTACACCAGAACTTCAAGAGAAAATGGTGTCTTTTCGATCCAAATTCAAGGATCTAGAAGATAAAAAAGTGAATCAGCAGCCAAATACAAGTGACAAAAAGAGTAGTCCCCAGAAAGAAGTTAAGTATGAACCCTTTTCTTTTGCTGATGATATTGGCTCCAATAATTGTGGATACTATGACTTACAAGCAGTACTAACACACCAGGGAAGGTCTAGTTCTTCAGGTCATTATGTATCATGGGTGAAAAGGAAACAAGATGAATGGATTAAGTTTGATGATGACAAAGTCAGCATCGTAACACCAGAAGATATCTTACGGCTTTCTGGTGGTGGAGACTGGCATATCGCTTACGTTCTACTCTATGGGCCTCGCAGAGTTGAAATAATGGAAGAGGAAAGTGAACAGTAATCTTCATTTTAGTATTTATGCTTAGATGTGAAAATAAATGTTATTTGTTGATCATTTCTATAATCCAGAGCTTTAGAGGAAGACACATAGGTGGGTTTATGTTTCACCTCATTTGGAACAAAAGAGGACAGAAGCAGACCACTCTGTGCACCAACCTAAAAAATTACAGAGAAGAGAAAATTATCTTTGGATTGTGCTGCCCTATATAAAGGTGGCAGAAAGACATTTTTAAAAAGCTTATTATTTCTTGCATTATTTTAAAAAGTTCAGAGTTGAAATGCCTTTCAACCATTTCCTTCTGTGGTCATTTTTCTTGCTGCCTTTTTCACCCAAGATTCAGCAGTCAGATGTTTACTGCACACCTATTACCTATTATTTGCTGTTCTTGCATGGTTCAAACCACCATTCTGTAGCCACCCATCCTTTGCCTTATCTAACAAACATTTTTCCAGGAAGGTGGAAAAGGAAGTGTTGCTCTCATTGTGTGACTCAGTGCTGCTGTCCATCCCATGGAAACATGGGCACAATCAAGTATTTGTCCAGCCTATTGCAGGCTTTTCCTGACTTTAAAATAAATTGTGATCAATAATAGTACCTTTGATTATACATTTATTATTGTGTCTCTCTCTGATGTACTGTGGATTGTACATTTAACTTTGGAATGGCTTTGTAATAATCAGTCTTAAGAAAATGTTGACAAGCTCTGGTTGCTT	0.506148	0	0	0	0	0	0	0	0	0	16.1397	20.4438	13.7961
TALONT000244959	ENSG00000244306	DUXAP10	TALONT000244959	non_coding	TGCACTTCCTGCGAGGCCCCTGCAGCAGCAGCGGCGTGGTCAGAGCGAGCTTCGGAGAAGCAGTGGTGGGTTCCATGTGATGGTGGAGTAGGAGGCAGGTCTCCGCGGTTCATCTGTGTTGCTCTAAATGACACTGTTTCATTATTTTGATGGCTGGAGAATATTTCCTAGTGTATGTATATGAGAGTTTCTTGATCTCTTTATCTGTGGATGAACAGGCTAGTCACCCTGCTGTGGAATAGAAGGCCAGAATTGATCAGTCTCATCTGAGAGTAACTTTGTACCCATCACTGATTCCTTCTGAGACTGCCTCCACTTCCCCAGCAGCCTCTGGTTTCTTCATGTGGCTGCAGATGGCAGGATTTCCCAAAGGTTTCTGGCTGAAACATATTCCGTGGTGTATCTGTACAGCAGTTTCCTCATCCCTGCAGCTGTGTTTGAACAGGTCATTTACCATGCTGTCCTCCAGGTTCAACAGTATGGCTCCAAAGGATGAAATTTCATTCTGATTTTCTGGCTGAAGACTATTCTCTTTGTGTATGTCCACCACAGTTACTTTATCCCTTCATCTGTGGATGGGCAGATGGAGTCTCGCTGTATTGCCCAGGCTGGAGTGCAGTGGCATGATCTCAGCTCACTGCAAGCTCTGCTTCCTGGGTTCACGCCATTCTCCTGCCTCAGCCTCCTGAGTAGCTGGGATTACAGGCACCCGCCACCACGCCCAGGAAACTCCAAACTGTCCAAGGAGATAGTTCTGTTGTGATTACTTCATTGAGAAATTTAACTTATGAGCCGTTGAAAGGAATGCAAGTTGCTGCAAAATCCGAATGAAGAGTGCAAAACGACTAAGCTACAATGTTTTGTCATTATTCACTCTGATGTGAAAAAGGCAGTGAATTTAATAGAAAATAACTTCGTAGAGCAAAATCTCAGGTGTGTTTTTTTAGTGCCGCAGTCTTGGATGATGGGTTCCTAGAAGCTCTCAACATCTCTTCTTAATTGGAGAAAGTGTTAAGCCCCAAAGTAGCTGGAGCAGTACATCTTCAATTTTTGACAAGAAAGCAGGAACTTGATTACTTTGAGTGCTATTCATTAGTTTCTGCTTTCATTGAGAATGCAACAAAAGCCAACTAGGCTGCTGCTAACTCCTTGCTGGACTTCTTCTGCCACTGTCACAGGAACTGTAATCTCACTGGACAATTAACTAGGGAGTCTTTCATCTTGAGTGACTGCTGCACAAATGATCTTCAAAGCATTTTAGCCACCAGAGGAATTCTCTTGAAATACCCAAAATCCATCAGTATCTTGAATCATGCTGGATTTTGAAGAATTCTTAACAAGCCATGTAAAGGGGGCTCTCTGGCCTTGAAATAGTGATGTTTTTTATACAGAAAGGAGAATGCAGAATGGTCAGACTACCATGCACTGTTAAATTTGATTTCAAGAAATTACAGGAAAACTTTCCAAAGTTCCATCTCACAGAAATTATTTTTACAAAGAATTCCAAGATAAGTTTAGTTTTATGGAAGACTTTTATGTGGTTTTTACTCACTCTTCATCTCAGACATCAACAGATGATTACATCACTTATTTAGCTAGTAAATTTATTAATATAAAAACTCAGAGACATTCCAATATCCACATTGCTTACACCATTAGGCATAGATTCAGTGTCAGCTATGACAATTGAAAATAAGCTGTTTTGTGATTTAAAGGTTTAAATTTCTCTAACCAAACTGCTTGATCCAGATGCAGGACTGCAAATGTTAATATTTGTTCTGGAAGAACAATCAAATAAGACTTAAGAGGAAAAGGAATGGCCACAATCCACCTGAAATTTTTTTTTAAAAAGTGTGCAGCCTACTAAATCAGAATGAAAATAGAAGTACAAGATTATAAACAAAATGCAATCAAACTTTTCTTAAGCTTACCTAAAGTTATTTCATCTGAAAATTTCAAGCAACTTTGTTCAACATTAAATTGACAATCTAAACTAACAAGTCTTTTGAATTTATGCATGGTAGTAAACATTCTCTCTATTAACTGTATTACCTAAGGCTAAACCTAAAATTTTTAAGCAAAATTAGAAAAATAGTCTTCACTCATCAAAAAATAAAGTTTGTTACATTTAGTATTTTCCCAATAAAATTGGTCGTTCTTGGTTTTTTATTTGGAGAGTCTGTGCAAAATGTCACTAAAAATAAATTAGCACTAGAAATTATTTCTAAATACCAAAAAAAAAAAAATGAAGAATGGTTTCACAAAGAAAAAAAGAAAACTTTCTTAATTAGCAGAGTATCATCTCTGTGATTTTTGTGATTATTTGATCAGTGTGCTGAGATGGATACAATGGCAAGTAATGACAAAATTAAAATAAGCATGCAGATTTTTTTAAATTAAGTGCCAAAAAATAATGGGTCGTGCAAAGCCCTTAAAAACACTGTGGCCTAATTCTAAAGTTTTTTGCTACTATGCTACATCACACCCAACATCAGTTAAGTGCTCATTCTGTGACAGGTAGTACATTACATTTTAGCAAACTACACAAGACCCCTATGTGATAATATGCTTCGGGGTTGTAAGGTTGGGTGCGTTTAGTAGTCTTGAATTTTCTGGGAGTATACAAACCCAATATTAGTCTAGATGCCCAAAGATCTATTTAGACGTCAAAGTAGAATGGAGAGAAATCTTGACCACAGGAAGCTGTGTTGTGGCATTTATTTTGAAATTATTTTTTCTTGATTTTTTTGCCTTTTAATTCTTTTGTGAGTTTTATAATGCACAGAATATTTTAAAATTATTATATATATAAACTGATTAGTCTTCAATTTAAACTTACACCTCTGGGGTCTTACTTGGGTTTCTCCTAACAATATTATACACATATTTGCAATAATTTCTCTCATACTGCTTTTAACTCATTTAATTTTTCAACTTTTCAAGAATAACAAAAGTGATATTAACTGTAAAAATGCTGAAGTGACATATGAATTTATGAAGTGCATATGTATTTTTTATTTTACCAATGAGATGGGAGAAATGCTGTCTTATATTTTAACATACATTTTGGCCATTACACAGATGAAGCAACTTTTCATTTGTTAATACATAGCATACGTTTTCTTCTGTGTAATTCCTCTTTATATTCTTTGCTCATTTTCCCACTGGGATTTGCAAGTTCTTTATTATTTGATAATCTCTATACATTCTGAATATCCATTTTTTTGTTATGTATACCATGTAAATATTTTCTTCTAATTTGTTATTTGTCTCAATGGTATTTATCAAGTGTTTGCTAAAAATGAGTTTGTTTAGTTAGTAAAATTTGTCTGTCTTTTACTTCATGATATTTATATTTCATGTCATGAGGAAAAGGCATGAATATTTTAAAAACTTCCTTGTAGTATTAATTTTATTTTTTATTTCATTCTTTAAGTTATTTGAAATTTATTGTTTATTTCTTCAAATTCCAAATAATAACCAACTTTCTCAAAGT	0.0819113	3.84269	3.39094	2.42602	4.46242	5.1088	4.7232	1.69198	1.41092	2.83982	2.87441	3.37354	2.21776
TALONT000244960	ENSG00000101557	USP14	TALONT000244960	coding	GAATGAGACTCGTCGCACCGAAGCCGCCGCCACCACCGCGCCTCCGCCTCGGCCGCCGCCGCAGCTGCTCCTGGTCCCCGTCCCTTTGCCGCCCTCGTCAGGCCCAGCTCTCCTGCGCCGCCGCCTCCCGCCGCGCCCCGCCATGCCGCTCTACTCCGTTACTGTAAAATGGGGAAAGGAGAAATTTGAAGGTGTAGAATTGAATACAGATGAACCTCCAATGGTATTCAAGGCTCAGCTGTTTGCGTTGACTGGAGTCCAGCCTGCCAGACAGAAAGTTATGGTGAAAGGAGGAACGCTAAAGGATGATGATTGGGGAAACATCAAAATAAAAAATGGAATGACTCTACTAATGATGGGGTCAGCAGATGCTCTTCCAGAAGAACCCTCAGCCAAAACTGTCTTCGTAGAAGACATGACAGAAGAACAGTTAGCATCTGCTATGGAGTTACCATGTGGATTGACAAACCTTGGTAACACTTGTTACATGAATGCCACAGTTCAGTGTATTCGTTCTGTGCCTGAACTCAAAGATGCCCTTAAAAGGTATGCAGGTGCCTTGAGAGCTTCAGGGGAAATGGCTTCAGCGCAGTATATTACTGCAGCCCTTAGAGATTTGTTTGATTCCATGGATAAAACTTCTTCCAGTATTCCACCTATTATTCTACTGCAGTTTTTGCACATGGCTTTCCCACAGTTTGCCGAGAAAGGTGAACAAGGACAGTATCTTCAACAGGATGCTAATGAATGTTGGATACAAATGATGCGAGTATTGCAACAGAAATTGGAAGCAATAGAGGATGATTCTGTTAAAGAGACAGACTCCTCATCTGCATCGGCAGCGACACCTTCTAAAAAGAAAAGTTTAATCGATCAGTTCTTCGGTGTTGAGTTTGAAACTACCATGAAATGTACAGAATCTGAAGAAGAAGAAGTCACCAAAGGAAAGGAAAATCAACTTCAGCTTAGCTGTTTTATCAATCAGGAAGTCAAGTATCTTTTTACAGGACTTAAATTGCGACTTCAGGAAGAAATCACCAAACAGTCTCCAACGTTGCAAAGAAATGCCTTGTATATCAAATCTTCCAAGATCAGCCGGCTGCCTGCTTACTTGACCATTCAGATGGTTCGATTTTTTTATAAAGAGAAGGAATCTGTGAATGCCAAAGTTCTTAAGAGTGACAAAAAGAGTAGTCCCCAGAAAGAAGTTAAGTATGAACCCTTTTCTTTTGCTGATGATATTGGCTCCAATAATTGTGGATACTATGACTTACAAGCAGTACTAACACACCAGGGAAGGTCTAGTTCTTCAGGTCATTATGTATCATGGGTGAAAAGGAAACAAGATGAATGGATTAAGTTTGATGATGACAAAGTCAGCATCGTAACACCAGAAGATATCTTACGGCTTTCTGGTGGTGGAGACTGGCATATCGCTTACGTTCTACTCTATGGGCCTCGCAGAGTTGAAATAATGGAAGAGGAAAGTGAACAGTAATCTTCATTTTAGTATTTATGCTTAGATGTGAAAATAAATGTTATTTGTTGATCATTTCTATAATCCAGAGCTTTAGAGGAAGACACATAGGTGGGTTTATGTTTCACCTCATTTGGAACAAAAGAGGACAGAAGCAGACCACTCTGTGCACCAACCTAAAAAATTACAGAGAAGAGAAAATTATCTTTGGATTGTGCTGCCCTATATAAAGGTGGCAGAAAGACATTTTTAAAAAGCTTATTATTTCTTGCATTATTTTAAAAAGTTCAGAGTTGAAATGCCTTTCAACCATTTCCTTCTGTGGTCATTTTTCTTGCTGCCTTTTTCACCCAAGATTCAGCAGTCAGATGTTTACTGCACACCTATTACCTATTATTTGCTGTTCTTGCATGGTTCAAACCACCATTCTGTAGCCACCCATCCTTTGCCTTATCTAACAAACATTTTTCCAGGAAGGTGGAAAAGGAAGTGTTGCTCTCATTGTGTGACTCAGTGCTGCTGTCCATCCCATGGAAACATGGGCACAATCAAGTATTTGTCCAGCCTATTGCAGGCTTTTCCTGACTTTAAAATAAATTGTGATCAATAATAGTACCTTTGATTATACATTTATTATTGTGTCTCTCTCTGATGTACTGTGGATTGTACATTTAACTTTGGAATGGCTTTGTAATAATCAGTCTTAAGAAAATGTTGACAAGCTCTGGTTGCTT	0.474737	24.236	23.9423	18.8157	27.2339	32.4114	26.2257	29.378	20.084	27.5027	8.63547	9.3281	15.1956
TALONT000244961	ENSG00000244306	DUXAP10	TALONT000244961	non_coding	CCCTGCAGCAGCAGCGGCGTGGTCAGAGCGAGCTTCGGAGAAGCAGTGGTGGGTTCCATGTGATGGTGGAGTAGGAGGCAGGTCTCCGCGGTTCATCTGTGTTGCTCTAAATGACACTGTTTCATTATTTTGATGGCTGGAGAATATTTCCTAGTGTATGTATATGAGAGTTTCTTGATCTCTTTATCTGTGGATGAACAGCTACTTTGAAACATATGGTACATTTGTGTTAAGGCTAGTCACCCTGCTGTGGAATAGAAGGCCAGAATTGATCAGTCTCATCTGAGAGTAACTTTGTACCCATCACTGATTCCTTCTGAGACTGCCTCCACTTCCCCAGCAGCCTCTGGTTTCTTCATGTGGCTGCAGATGGCAGGATTTCCCAAAGGTTTCTGGCTGAAACATATTCCGTGGTGTATCTGTACAGCAGTTTCCTCATCCCTGCAGCTGTGTTTGAACAGGTCATTTACCATGCTGTCCTCCAGGTTCAACAGTATGGCTCCAAAGGATGAAATTTCATTCTGATTTTCTGGCTGAAGACTATTCTCTTTGTGTATGTCCACCACAGTTACTTTATCCCTTCATCTGTGGATGGGCAGATGGAGTCTCGCTGTATTGCCCAGGCTGGAGTGCAGTGGCATGATCTCAGCTCACTGCAAGCTCTGCTTCCTGGGTTCACGCCATTCTCCTGCCTCAGCCTCCTGAGTAGCTGGGATTACAGGCACCCGCCACCACGCCCAGGAAACTCCAAACTGTCCAAGGAGATAGTTCTGTTGTGATTACTTCATTGAGAAATTTAACTTATGAGCCGTTGAAAGGAATGCAAGTTGCTGCAAAATCCGAATGAAGAGTGCAAAACGACTAAGCTACAATGTTTTGTCATTATTCACTCTGATGTGAAAAAGGCAGTGAATTTAATAGAAAATAACTTCGTAGAGCAAAATCTCAGGTGTGTTTTTTTAGTGCCGCAGTCTTGGATGATGGGTTCCTAGAAGCTCTCAACATCTCTTCTTAATTGGAGAAAGTGTTAAGCCCCAAAGTAGCTGGAGCAGTACATCTTCAATTTTTGACAAGAAAGCAGGAACTTGATTACTTTGAGTGCTATTCATTAGTTTCTGCTTTCATTGAGAATGCAACAAAAGCCAACTAGGCTGCTGCTAACTCCTTGCTGGACTTCTTCTGCCACTGTCACAGGAACTGTAATCTCACTGGACAATTAACTAGGGAGTCTTTCATCTTGAGTGACTGCTGCACAAATGATCTTCAAAGCATTTTAGCCACCAGAGGAATTCTCTTGAAATACCCAAAATCCATCAGTATCTTGAATCATGCTGGATTTTGAAGAATTCTTAACAAGCCATGTAAAGGGGGCTCTCTGGCCTTGAAATAGTGATGTTTTTTATACAGAAAGGAGAATGCAGAATGGTCAGACTACCATGCACTGTTAAATTTGATTTCAAGAAATTACAGGAAAACTTTCCAAAGTTCCATCTCACAGAAATTATTTTTACAAAGAATTCCAAGATAAGTTTAGTTTTATGGAAGACTTTTATGTGGTTTTTACTCACTCTTCATCTCAGACATCAACAGATGATTACATCACTTATTTAGCTAGTAAATTTATTAATATAAAAACTCAGAGACATTCCAATATCCACATTGCTTACACCATTAGGCATAGATTCAGTGTCAGCTATGACAATTGAAAATAAGCTGTTTTGTGATTTAAAGGTTTAAATTTCTCTAACCAAACTGCTTGATCCAGATGCAGGACTGCAAATGTTAATATTTGTTCTGGAAGAACAATCAAATAAGACTTAAGAGGAAAAGGAATGGCCACAATCCACCTGAAATTTTTTTTTAAAAAGTGTGCAGCCTACTAAATCAGAATGAAAATAGAAGTACAAGATTATAAACAAAATGCAATCAAACTTTTCTTAAGCTTACCTAAAGTTATTTCATCTGAAAATTTCAAGCAACTTTGTTCAACATTAAATTGACAATCTAAACTAACAAGTCTTTTGAATTTATGCATGGTAGTAAACATTCTCTCTATTAACTGTATTACCTAAGGCTAAACCTAAAATTTTTAAGCAAAATTAGAAAAATAGTCTTCACTCATCAAAAAATAAAGTTTGTTACATTTAGTATTTTCCCAATAAAATTGGTCGTTCTTGGTTTTTTATTTGGAGAGTCTGTGCAAAATGTCACTAAAAATAAATTAGCACTAGAAATTATTTCTAAATACCAAAAAAAAAAAAATGAAGAATGGTTTCACAAAGAAAAAAAGAAAACTTTCTTAATTAGCAGAGTATCATCTCTGTGATTTTTGTGATTATTTGATCAGTGTGCTGAGATGGATACAATGGCAAGTAATGACAAAATTAAAATAAGCATGCAGATTTTTTTAAATTAAGTGCCAAAAAATAATGGGTCGTGCAAAGCCCTTAAAAACACTGTGGCCTAATTCTAAAGTTTTTTGCTACTATGCTACATCACACCCAACATCAGTTAAGTGCTCATTCTGTGACAGGTAGTACATTACATTTTAGCAAACTACACAAGACCCCTATGTGATAATATGCTTCGGGGTTGTAAGGTTGGGTGCGTTTAGTAGTCTTGAATTTTCTGGGAGTATACAAACCCAATATTAGTCTAGATGCCCAAAGATCTATTTAGACGTCAAAGTAGAATGGAGAGAAATCTTGACCACAGGAAGCTGTGTTGTGGCATTTATTTTGAAATTATTTTTTCTTGATTTTTTTGCCTTTTAATTCTTTTGTGAGTTTTATAATGCACAGAATATTTTAAAATTATTATATATATAAACTGATTAGTCTTCAATTTAAACTTACACCTCTGGGGTCTTACTTGGGTTTCTCCTAACAATATTATACACATATTTGCAATAATTTCTCTCATACTGCTTTTAACTCATTTAATTTTTCAACTTTTCAAGAATAACAAAAGTGATATTAACTGTAAAAATGCTGAAGTGACATATGAATTTATGAAGTGCATATGTATTTTTTATTTTACCAATGAGATGGGAGAAATGCTGTCTTATATTTTAACATACATTTTGGCCATTACACAGATGAAGCAACTTTTCATTTGTTAATACATAGCATACGTTTTCTTCTGTGTAATTCCTCTTTATATTCTTTGCTCATTTTCCCACTGGGATTTGCAAGTTCTTTATTATTTGATAATCTCTATACATTCTGAATATCCATTTTTTTGTTATGTATACCATGTAAATATTTTCTTCTAATTTGTTATTTGTCTCAATGGTATTTATCAAGTGTTTGCTAAAAATGAGTTTGTTTAGTTAGTAAAATTTGTCTGTCTTTTACTTCATGATATTTATATTTCATGTCATGAGGAAAAGGCATGAATATTTTAAAAACTTCCTTGTAGTATTAATTTTATTTTTTATTTCATTCTTTAAGTTATTTGAAATTTATTGTTTATTTCTTCAAATTCCAAATAATAACCAACTTTCTCAAAGT	0.0808989	0	0	0	0	0	0	0	0	0	0	0	0
TALONT000244962	ENSG00000121741	ZMYM2	TALONT000244962	coding	CTCTTATTCCCTTCTCTGCCTCCTTCTGGCAGAAAGGGTTGGGTTCTCCCACCAGGTTGTGTGTTTTTGATACATTTTTCTTTTTTCCTCCTATCCCAGGACCAAGAATCGCCTTCAGCCCTGTCTGGTGCATCCTTGGCAGAAAGTGAGGAGGAAAACACCCCCATTGTTAGATGAGGTCTTAATCATGGAACATTTGAAGTCACGTAAAGAAGGTTCTTTGGCATGGACACAAGTTCAGTGGGAGGATTAGAATTGACTGATCAGACTCCTGTTTTATTAGGGAGTACGGCCATGGCAACTAGTCTCACGAATGTAGGAAACTCATTTAGTGGTCCAGCTAATCCTTTAGTGTCTAGATCTAATAAGTTTCAGAACTCGTCAGTGGAAGATGATGATGATGTTGTTTTTATCGAACCTGTACAACCTCCCCCACCTTCTGTACCAGTGGTAGCTGATCAAAGAACCATAACATTTACATCATCAAAAAATGAAGAACTACAAGGAAATGATTCCAAAATTACTCCTTCCTCAAAAGAGTTGGCATCTCAGAAGGGAAGTGTAAGTGAGACAATTGTCATTGATGATGAAGAGGACATGGAAACAAATCAAGGGCAAGAGAAAAATTCCTCCAATTTTATTGAACGAAGACCTCCTGAGACTAAAAACAGAACCAATGATGTGGATTTCTCCACTTCCAGTTTTTCAAGAAGTAAGACCAAGACTGGAGTAGGACCTTTTAATCCTGGTAGAATGAATGTGGCAGGAGACGTTTTTCAGAATGGAGAATCTGCAACTCATCATAATCCTGATTCTTGGATCTCCCAGTCAGCTTCATTTCCCCGTAATCAGAAACAACCAGGGGTGGACTCTTTATCACCAGTGGCCTCACTTCCTAAACAGATTTTCCAGCCGTCTGTCCAACAGCAGCCTACTAAACCAGTTAAAGTCACTTGTGCAAACTGCAAAAAACCTTTACAGAAGGGCCAGACAGCTTATCAACGAAAAGGATCAGCTCACCTCTTTTGTTCTACCACCTGCCTTTCTTCCTTCTCCCACAAGCCTGCTCCAAAGAAACTCTGTGTTATGTGTAAAAAAGATATAACTACAATGAAAGGAACCATTGTTGCTCAAGTGGATTCAAGTGAGTCCTTCCAGGAATTCTGTAGTACATCTTGTTTATCTCTCTATGAAGACAAACAGAATCCTACTAAAGGAGCTCTAAATAAATCAAGATGTACAATCTGTGGTAAACTAACTGAGATTCGCCATGAAGTCAGCTTTAAAAATATGACTCATAAGCTGTGCAGTGACCACTGCTTTAATAGATATAGAATGGCCAATGGTTTAATAATGAATTGCTGTGAACAGTGTGGAGAGTACTTGCCCAGTAAAGGTGCTGGAAATAATGTTCTGGTGATTGATGGTCAACAGAAAAGATTTTGCTGTCAAAGTTGTGTCAGTGAATACAAACAGGTAGGTAGCCATCCAAGCTTCCTGAAGGAGGTTCGAGATCACATGCAGGACTCTTTCTTAATGCAGCCTGAGAAATATGGAAAACTGACAACTTGTACTGGTTGCCGAACACAGTGCAGGTTTTTTGATATGACTCAGTGTATAGGTCCTAATGGATATATGGAGCCATATTGTTCAACTGCTTGTATGAACAGTCACAAGACAAAATATGCAAAATCACAAAGTTTGGGAATTATTTGCCATTTTTGTAAGCGAAACTCTTTACCTCAATACCAAGCCACAATGCCTGATGGAAAACTGTACAACTTTTGCAATTCCAGTTGTGTGGCTAAATTTCAGGCTCTAAGTATGCAGTCATCTCCAAATGGCCAGTTTGTAGCGCCAAGTGATATTCAGTTGAAATGCAACTACTGCAAAAATTCCTTTTGTTCAAAACCAGAAATCCTGGAATGGGAGAACAAAGTGCATCAGTTCTGCAGCAAAACTTGTTCAGATGACTATAAGAAGTTGCATTGCATAGTTACATATTGCGAATACTGTCAAGAGGAGAAGACTCTTCATGAAACAGTAAATTTCTCTGGCGTTAAGAGACCTTTCTGTAGTGAAGGCTGCAAATTATTATACAAACAGGATTTTGCCAGACGTTTAGGATTGAGATGTGTTACTTGCAACTATTGTTCTCAGCTATGTAAGAAGGGAGCAACTAAAGAACTCGATGGTGTTGTGAGAGATTTCTGCAGTGAAGATTGCTGTAAAAAATTTCAGGATTGGTACTACAAGGCTGCAAGGTGTGACTGTTGTAAATCTCAAGGAACTCTTAAAGAGCGAGTTCAGTGGCGTGGGGAAATGAAACATTTCTGTGATCAACATTGCTTACTGCGTTTCTACTGTCAACAAAATGAGCCCAACATGACAACTCAGAAAGGACCTGAAAACTTACATTATGATCAGGGTTGTCAGACATCTCGAACCAAAATGACAGGTTCAGCACCACCCCCTTCTCCAACACCTAACAAAGAGATGAAGAACAAAGCAGTTCTTTGCAAACCTTTAACAATGACAAAAGCTACTTACTGTAAACCTCACATGCAGACCAAATCTTGTCAGACAGATGATACTTGGAGGACAGAATATGTTCCAGTGCCTATCCCTGTGCCTGTGTATATCCCAGTTCCTATGCACATGTACAGTCAGAATATTCCTGTTCCTACTACAGTTCCTGTTCCTGTGCCAGTTCCTGTTTTTCTGCCTGCTCCATTGGACAGCAGTGAGAAGATTCCTGCAGCAATTGAGGAGCTAAAAAGCAAGGTTTCTTCAGATGCTCTTGATACAGAGTTGCTTACAATGACGGATATGATGAGTGAAGACGAGGGGAAAACAGAGACAACCAACATCAACAGTGTAATTATTGAAACAGATATAATTGGTTCAGACCTTTTGAAGAACTCTGACCCAGAGACACAGTCCAGCATGCCTGATGTACCATATGAACCAGATTTGGATATCGAAATAGATTTTCCCAGAGCTGCTGAGGAGCTTGATATGGAAAATGAATTTTTATTACCACCTGTTTTTGGCGAAGAATATGAGGAACAGCCCAGACCTCGATCTAAAAAAAAGGGAGCCAAGAGAAAGGCTGTATCAGGATACCAGTCTCATGATGATAGTTCTGACAATTCAGAATGCAGCTTTCCTTTCAAATATACGTATGGCGTAAATGCATGGAAACACTGGGTCAAAACTAGGCAACTTGATGAAGATCTTCTGGTATTAGATGAGTTAAAATCTTCTAAATCAGTAAAGTTAAAAGAGGATCTACTCTCTCACACCACAGCTGAGCTTAACTATGGGTTAGCTCATTTTGTCAATGAGATCCGACGGCCAAATGGAGAGAATTATGCACCTGACAGCATCTATTACCTTTGCCTTGGAATACAGGAGTATTTGTGTGGAAGTAATCGAAAAGACAACATATTTATTGATCCTGGATACCAAACATTTGAGCAAGAATTGAATAAAATACTGCGAAGCTGGCAACCAAGCATACTTCCAGATGGGTCAATATTCTCTCGAGTTGAAGAAGACTATCTCTGGAGGATAAAACAACTAGGATCACACTCTCCAGTAGCTCTTCTGAATACACTGTTCTACTTTAACACTAAGTATTTTGGCCTGAAAACAGTGGAACAACACTTAAGACTTTCCTTTGGCACTGTGTTTAGGCATTGGAAAAAAAATCCTTTAACGATGGAAAACAAAGCGTGTCTTCGATACCAAGTGTCTTCCTTGTGTGGAACAGATAATGAAGATAAAATTACTACTGGAAAAAGAAAACATGAAGATGATGAGCCAGTATTTGAACAAATTGAAAACACAGCCAATCCTTCCAGATGTCCTGTGAAAATGTTTGAATGCTACTTGTCTAAAAGTCCACAGAATCTTAATCAGAGGATGGATGTTTTTTATTTGCAACCAGAATGCTCTAGTTCTACAGATAGCCCTGTCTGGTATACGTCTACTTCACTGGACCGAAACACCTTGGAAAATATGCTTGTACGGGTTCTTCTAGTAAAAGATATTTATGATAAAGACAATTATGAACTGGATGAAGACACAGACTAAAAAGGAACGTTGCAGAAGCAATCGGGATAAAACAGCATTAGATAGTCATGCTGCTAGATCTTTATTATGGAAAACATTTCAAGTTTACTCCTTCTGTTTTGAGTTTTGTAGCAGTGTACCCACGCTGGGTATTACCATGTAAATAATCTGTGAGTGAAAGTTGCCATTATTCTATGTAGTGGTTTTAGGATACTTAACAAATACATTCAAATTCTTTTTTTATTATTATTTATTTGATTAGGTATGTTTGTAACTTTTTACATTACAGAATATGAATGAGAATGTGCCATGTATAATTTTTTTCTTGTAGTAAGAAACATCCATATTGCACAACTCTACTGTTGCAAAGCTTCCTTGGAAGGGGGCTCTTTTACTGGGTTCTTAACCAGATGGTTGTGTATGGGTAGCACTACTAAAAGTTTAGAACTTGCAGTGTCTTTCGGAATTTTTAAAATAAACTGTAAACTAATAGGCTGGGGTTTTTGTTTTGTTTTGGGGTTTTGTTTTGTTTGGTTTTACATTTTAGTTACTGAAGCCTTACAAGGTTATGTAGAGAGATACCATCTTCTGTACCAAAAATAGACAAGAGAATGCTGTCAATATTGGTGTACTGTAATGTGAATCTATGCTGGTGAAAACAATTTTTTGTTCCCCTTATTAAAACCTTAGTGTCCTTT	0.563565	0	0	0	0	0	0	0	0	0	0	0	0
TALONT000244963	ENSG00000244306	DUXAP10	TALONT000244963	non_coding	TGCACTTCCTGCGAGGCCCCTGCAGCAGCAGCGGCGTGGTCAGAGCGAGCTTCGGAGAAGCAGTGGTGGGTTCCATGTGATGGTGGAGTAGGAGGCAGGTCTCCGCGGTTCATCTGTGTTGCTCTAAATGACACTGTTTCATTATTTTGATGGCTGGAGAATATTTCCTAGTGTATGTATATGAGAGTTTCTTGATCTCTTTATCTGTGGATGAACAGGCTAGTCACCCTGCTGTGGAATAGAAGGCCAGAATTGATCAGTCTCATCTGAGAGTAACTTTGTACCCATCACTGATTCCTTCTGAGACTGCCTCCACTTCCCCAGCAGCCTCTGGTTTCTTCATGTGGCTGCAGATGGCAGGATTTCCCAAAGGTTTCTGGCTGAAACATATTCCGTGGTGTATCTGTACAGCAGTTTCCTCATCCCTGCAGCTGTGTTTGAACAGGTCATTTACCATGCTGTCCTCCAGGTTCAACAGTATGGCTCCAAAGGATGAAATTTCATTCTGATTTTCTGGCTGAAGACTATTCTCTTTGTGTATGTCCACCACAGTTACTTTATCCCTTCATCTGTGGATGGGCAGTCTCGCTGTATTGCCCAGGCTGGAGTGCAGTGGCATGATCTCAGCTCACTGCAAGCTCTGCTTCCTGGGTTCACGCCATTCTCCTGCCTCAGCCTCCTGAGTAGCTGGGATTACAGGCACCCGCCACCACGCCCAGGAAACTCCAAACTGTCCAAGGAGATAGTTCTGTTGTGATTACTTCATTGAGAAATTTAACTTATGAGCCGTTGAAAGGAATGCAAGTTGCTGCAAAATCCGAATGAAGAGTGCAAAACGACTAAGCTACAATGTTTTGTCATTATTCACTCTGATGTGAAAAAGGCAGTGAATTTAATAGAAAATAACTTCGTAGAGCAAAATCTCAGGTGTGTTTTTTTAGTGCCGCAGTCTTGGATGATGGGTTCCTAGAAGCTCTCAACATCTCTTCTTAATTGGAGAAAGTGTTAAGCCCCAAAGTAGCTGGAGCAGTACATCTTCAATTTTTGACAAGAAAGCAGGAACTTGATTACTTTGAGTGCTATTCATTAGTTTCTGCTTTCATTGAGAATGCAACAAAAGCCAACTAGGCTGCTGCTAACTCCTTGCTGGACTTCTTCTGCCACTGTCACAGGAACTGTAATCTCACTGGACAATTAACTAGGGAGTCTTTCATCTTGAGTGACTGCTGCACAAATGATCTTCAAAGCATTTTAGCCACCAGAGGAATTCTCTTGAAATACCCAAAATCCATCAGTATCTTGAATCATGCTGGATTTTGAAGAATTCTTAACAAGCCATGTAAAGGGGGCTCTCTGGCCTTGAAATAGTGATGTTTTTTATACAGAAAGGAGAATGCAGAATGGTCAGACTACCATGCACTGTTAAATTTGATTTCAAGAAATTACAGGAAAACTTTCCAAAGTTCCATCTCACAGAAATTATTTTTACAAAGAATTCCAAGATAAGTTTAGTTTTATGGAAGACTTTTATGTGGTTTTTACTCACTCTTCATCTCAGACATCAACAGATGATTACATCACTTATTTAGCTAGTAAATTTATTAATATAAAAACTCAGAGACATTCCAATATCCACATTGCTTACACCATTAGGCATAGATTCAGTGTCAGCTATGACAATTGAAAATAAGCTGTTTTGTGATTTAAAGGTTTAAATTTCTCTAACCAAACTGCTTGATCCAGATGCAGGACTGCAAATGTTAATATTTGTTCTGGAAGAACAATCAAATAAGACTTAAGAGGAAAAGGAATGGCCACAATCCACCTGAAATTTTTTTTTAAAAAGTGTGCAGCCTACTAAATCAGAATGAAAATAGAAGTACAAGATTATAAACAAAATGCAATCAAACTTTTCTTAAGCTTACCTAAAGTTATTTCATCTGAAAATTTCAAGCAACTTTGTTCAACATTAAATTGACAATCTAAACTAACAAGTCTTTTGAATTTATGCATGGTAGTAAACATTCTCTCTATTAACTGTATTACCTAAGGCTAAACCTAAAATTTTTAAGCAAAATTAGAAAAATAGTCTTCACTCATCAAAAAATAAAGTTTGTTACATTTAGTATTTTCCCAATAAAA	0.127886	0	0	0	0	0	0	0	0	0	0	0	0
TALONT000244964	ENSG00000244306	DUXAP10	TALONT000244964	non_coding	AGAGCGAGCTTCGGAGAAGCAGTGGTGGGTTCCATGTGATGGTGGAGTAGGAGGCAGGTCTCCGCGGTTCATCTGTGTTGCTCTAAATGACACTGTTTCATTATTTTGATGGCTGGAGAATATTTCCTAGTGTATGTATATGAGAGTTTCTTGATCTCTTTATCTGTGGATGAACAGGTAGGTTGAATTTATACCCAGTAATGGGACTGCTAGATGATATGGTATTTCTTTTTTTCCTATTCTTTGCAAGACCTCCAACTGTTTTTTATAGTGTTAATACTAATTTATGTTTCCACAAACAGTTCCCCTTTCTGGAAATTCATACCAGGAATTGTCTTTTTAAATATTTTGATCTTTTTGTAATGTTCATTCTATTGGAGTGAGATAAGATCTGAGTGTGGTTTTGATCTGCATTTTTCTCGTGAGTAGTAATGTTAACCACGTTTTTGTAGACATTGGGTCAGTTTCCTGTCTTCTTTAGAAAAATATCTAATCCGGTTATTTGCCCAGTTTTTGTCTGGCAATTGTTCTGTTTTTTTTTTTTTTTTTTTTTTTTTTTTTTTTTGCCAGCTGGTAGTATGACTCGCTTGTACCTTTTCAAAAATAATCCCTTATCCCAAACTTGTAATTTTTAGTGTGACTTTTTATTTTCTTTATTGTTTCCTTTGTTGGGCACAAACGCTTCAGCTTGACGTGGTCCCACATGTGCATAATTTCTTGGTGGCTGTGCTGTTGGTTACTAATCAAGAAAAAACAAAATCACAAATCACTACCAAAGCAGTTCATTGTCAATAATTTTTTTCCCTTGTATTTTTGTTTACTTTTTGCGAACCCTAAGCATACATCCAAGTTGCCCTAAATATACGCACACCTGAGGTTGTCTTTATAGGAGCTTTATGGTTGCAAGTTTTGTGTATAATCTTTAATCATTTTGAGTTGATTATTGTGTATCTAGTACCATAAGAGTCCTGTATTATTCTTTTGCATATGGATATCTAGTTTTGGAAATCTTCCCCGTTGTGTCATTTTGGTGGTGTTTTGAAAAATGTGTTCATTCCATATAAATTTTTGTTTATTATCGAGCACATTCATTTTGCTCACTGGTCTGTGTTTCTCTGTGTATGCCAGTAACGTATGGGTTTGTTAACTACAGATTTTCATTTAATTAGAACTCAGGGAATGTGACACATCCCATATGGTTTGTATTTCTCAGAATAACTTTGGAAATTCAGGGTGTTTCACATTTCCACATAAATTTTGGCATTGTTTCTTTATATTTCTTAAAACACTATTTGTCATATACTAAATGTATACAATTAAAAGGTACAAGGAAGATTTTGATACGTGTATATGTTGAGTAATGATAAAATCAGGTTATTTAGCATCTCTTCATCTCATATAGTTATTATTTTTGAGTGGTAACAACATTCAGAATCTTTCCTTCTAGCTACTTTGAAACATATGGTACATTTGTGTTAAGGCTAGTCACCCTGCTGTGGAATAGAAGGCCAGAATTGATCAGTCTCATCTGAGAGTAACTTTGTACCCATCACTGATTCCTTCTGAGACTGCCTCCACTTCCCCAGCAGCCTCTGGTTTCTTCATGTGGCTGCAGATGGCAGGATTTCCCAAAGGTTTCTGGCTGAAACATATTCCGTGGTGTATCTGTACAGCAGTTTCCTCATCCCTGCAGCTGTGTTTGAACAGGTCATTTACCATGCTGTCCTCCAGGTTCAACAGTATGGCTCCAAAGGATGAAATTTCATTCTGATTTTCTGGCTGAAGACTATTCTCTTTGTGTATGTCCACCACAGTTACTTTATCCCTTCATCTGTGGATGGGCAGTCTCGCTGTATTGCCCAGGCTGGAGTGCAGTGGCATGATCTCAGCTCACTGCAAGCTCTGCTTCCTGGGTTCACGCCATTCTCCTGCCTCAGCCTCCTGAGTAGCTGGGATTACAGGCACCCGCCACCACGCCCAGGAAACTCCAAACTGTCCAAGGAGATAGTTCTGTTGTGATTACTTCATTGAGAAATTTAACTTATGAGCCGTTGAAAGGAATGCAAGTTGCTGCAAAATCCGAATGAAGAGTGCAAAACGACTAAGCTACAATGTTTTGTCATTATTCACTCTGATGTGAAAAAGGCAGTGAATTTAATAGAAAATAACTTCGTAGAGCAAAATCTCAGGTGTGTTTTTTTAGTGCCGCAGTCTTGGATGATGGGTTCCTAGAAGCTCTCAACATCTCTTCTTAATTGGAGAAAGTGTTAAGCCCCAAAGTAGCTGGAGCAGTACATCTTCAATTTTTGACAAGAAAGCAGGAACTTGATTACTTTGAGTGCTATTCATTAGTTTCTGCTTTCATTGAGAATGCAACAAAAGCCAACTAGGCTGCTGCTAACTCCTTGCTGGACTTCTTCTGCCACTGTCACAGGAACTGTAATCTCACTGGACAATTAACTAGGGAGTCTTTCATCTTGAGTGACTGCTGCACAAATGATCTTCAAAGCATTTTAGCCACCAGAGGAATTCTCTTGAAATACCCAAAATCCATCAGTATCTTGAATCATGCTGGATTTTGAAGAATTCTTAACAAGCCATGTAAAGGGGGCTCTCTGGCCTTGAAATAGTGATGTTTTTTATACAGAAAGGAGAATGCAGAATGGTCAGACTACCATGCACTGTTAAATTTGATTTCAAGAAATTACAGGAAAACTTTCCAAAGTTCCATCTCACAGAAATTATTTTTACAAAGAATTCCAAGATAAGTTTAGTTTTATGGAAGACTTTTATGTGGTTTTTACTCACTCTTCATCTCAGACATCAACAGATGATTACATCACTTATTTAGCTAGTAAATTTATTAATATAAAAACTCAGAGACATTCCAATATCCACATTGCTTACACCATTAGGCATAGATTCAGTGTCAGCTATGACAATTGAAAATAAGCTGTTTTGTGATTTAAAGGTTTAAATTTCTCTAACCAAACTGCTTGATCCAGATGCAGGACTGCAAATGTTAATATTTGTTCTGGAAGAACAATCAAATAAGACTTAAGAGGAAAAGGAATGGCCACAATCCACCTGAAATTTTTTTTTAAAAAGTGTGCAGCCTACTAAATCAGAATGAAAATAGAAGTACAAGATTATAAACAAAATGCAATCAAACTTTTCTTAAGCTTACCTAAAGTTATTTCATCTGAAAATTTCAAGCAACTTTGTTCAACATTAAATTGACAATCTAAACTAACAAGTCTTTTGAATTTATGCATGGTAGTAAACATTCTCTCTATTAACTGTATTACCTAAGGCTAAACCTAAAATTTTTAAGCAAAATTAGAAAAATAGTCTTCACTCATCAAAAAATAAAGTTTGTTACATTTAGTATTTTCCCAATAAAA	0.0788609	1.74463	2.6056	1.84473	2.29722	3.39974	3.16542	1.17645	0.869211	1.2222	1.63429	1.87392	1.77903
TALONT000244965	ENSG00000244306	DUXAP10	TALONT000244965	non_coding	TGCACTTCCTGCGAGGCCCCTGCAGCAGCAGCGGCGTGGTCAGAGCGAGCTTCGGAGAAGCAGTGGTGGGTTCCATGTGATGGTGGAGTAGGAGGCAGGTCTCCGCGCTACTTTGAAACATATGGTACATTTGTGTTAAGGCTAGTCACCCTGCTGTGGAATAGAAGGCCAGAATTGATCAGTCTCATCTGAGAGTAACTTTGTACCCATCACTGATTCCTTCTGAGACTGCCTCCACTTCCCCAGCAGCCTCTGGTTTCTTCATGTGGCTGCAGATGGCAGGATTTCCCAAAGGTTTCTGGCTGAAACATATTCCGTGGTGTATCTGTACAGCAGTTTCCTCATCCCTGCAGCTGTGTTTGAACAGGTCATTTACCATGCTGTCCTCCAGGTTCAACAGTATGGCTCCAAAGGATGAAATTTCATTCTGATTTTCTGGCTGAAGACTATTCTCTTTGTGTATGTCCACCACAGTTACTTTATCCCTTCATCTGTGGATGGGCAGTCTCGCTGTATTGCCCAGGCTGGAGTGCAGTGGCATGATCTCAGCTCACTGCAAGCTCTGCTTCCTGGGTTCACGCCATTCTCCTGCCTCAGCCTCCTGAGTAGCTGGGATTACAGGCACCCGCCACCACGCCCAGGAAACTCCAAACTGTCCAAGGAGATAGTTCTGTTGTGATTACTTCATTGAGAAATTTAACTTATGAGCCGTTGAAAGGAATGCAAGTTGCTGCAAAATCCGAATGAAGAGTGCAAAACGACTAAGCTACAATGTTTTGTCATTATTCACTCTGATGTGAAAAAGGCAGTGAATTTAATAGAAAATAACTTCGTAGAGCAAAATCTCAGGTGTGTTTTTTTAGTGCCGCAGTCTTGGATGATGGGTTCCTAGAAGCTCTCAACATCTCTTCTTAATTGGAGAAAGTGTTAAGCCCCAAAGTAGCTGGAGCAGTACATCTTCAATTTTTGACAAGAAAGCAGGAACTTGATTACTTTGAGTGCTATTCATTAGTTTCTGCTTTCATTGAGAATGCAACAAAAGCCAACTAGGCTGCTGCTAACTCCTTGCTGGACTTCTTCTGCCACTGTCACAGGAACTGTAATCTCACTGGACAATTAACTAGGGAGTCTTTCATCTTGAGTGACTGCTGCACAAATGATCTTCAAAGCATTTTAGCCACCAGAGGAATTCTCTTGAAATACCCAAAATCCATCAGTATCTTGAATCATGCTGGATTTTGAAGAATTCTTAACAAGCCATGTAAAGGGGGCTCTCTGGCCTTGAAATAGTGATGTTTTTTATACAGAAAGGAGAATGCAGAATGGTCAGACTACCATGCACTGTTAAATTTGATTTCAAGAAATTACAGGAAAACTTTCCAAAGTTCCATCTCACAGAAATTATTTTTACAAAGAATTCCAAGATAAGTTTAGTTTTATGGAAGACTTTTATGTGGTTTTTACTCACTCTTCATCTCAGACATCAACAGATGATTACATCACTTATTTAGCTAGTAAATTTATTAATATAAAAACTCAGAGACATTCCAATATCCACATTGCTTACACCATTAGGCATAGATTCAGTGTCAGCTATGACAATTGAAAATAAGCTGTTTTGTGATTTAAAGGTTTAAATTTCTCTAACCAAACTGCTTGATCCAGATGCAGGACTGCAAATGTTAATATTTGTTCTGGAAGAACAATCAAATAAGACTTAAGAGGAAAAGGAATGGCCACAATCCACCTGAAATTTTTTTTTAAAAAGTGTGCAGCCTACTAAATCAGAATGAAAATAGAAGTACAAGATTATAAACAAAATGCAATCAAACTTTTCTTAAGCTTACCTAAAGTTATTTCATCTGAAAATTTCAAGCAACTTTGTTCAACATTAAATTGACAATCTAAACTAACAAGTCTTTTGAATTTATGCATGGTAGTAAACATTCTCTCTATTAACTGTATTACCTAAGGCTAAACCTAAAATTTTTAAGCAAAATTAGAAAAATAGTCTTCACTCATCAAAAAATAAAGTTTGTTACATTTAGTATTTTCCCAATAAAA	0.145455	0	0	0.190926	0	0.102444	0.818517	0	0	0	0	0	0
TALONT000244966	ENSG00000121741	ZMYM2	TALONT000244966	coding	GTTCTTTGGCATGGACACAAGTTCAGTGGGAGGATTAGAATTGACTGATCAGACTCCTGTTTTATTAGGGAGTACGGCCATGGCAACTAGTCTCACGAATGTAGGAAACTCATTTAGTGGTCCAGCTAATCCTTTAGTGTCTAGATCTAATAAGTTTCAGAACTCGTCAGTGGAAGATGATGATGATGTTGTTTTTATCGAACCTGTACAACCTCCCCCACCTTCTGTACCAGTGGTAGCTGATCAAAGAACCATAACATTTACATCATCAAAAAATGAAGAACTACAAGGAAATGATTCCAAAATTACTCCTTCCTCAAAAGAGTTGGCATCTCAGAAGGGAAGTGTAAGTGAGACAATTGTCATTGATGATGAAGAGGACATGGAAACAAATCAAGGGCAAGAGAAAAATTCCTCCAATTTTATTGAACGAAGACCTCCTGAGACTAAAAACAGAACCAATGATGTGGATTTCTCCACTTCCAGTTTTTCAAGAAGTAAGGTAAATGCAGGAATGGGTAATAGTGGTATCACCACAGAACCAGACTCTGAAATTCAGATTGCTAATGTTACAACTTTAGAAACAGGTGTAAGCTCTGTGAATGATGGCCAATTAGAAAATACTGACGGGCGAGATATGAACTTAATGATTACACATGTAACATCACTGCAGAATACCAACTTGGGAGATGTCTCTAACGGACTGCAGTCAAGTAATTTTGGTGTTAATATACAAACATACACCCCATCTTTAACTTCACAGACCAAGACTGGAGTAGGACCTTTTAATCCTGGTAGAATGAATGTGGCAGGAGACGTTTTTCAGAATGGAGAATCTGCAACTCATCATAATCCTGATTCTTGGATCTCCCAGTCAGCTTCATTTCCCCGTAATCAGAAACAACCAGGGGTGGACTCTTTATCACCAGTGGCCTCACTTCCTAAACAGATTTTCCAGCCGTCTGTCCAACAGCAGCCTACTAAACCAGTTAAAGTCACTTGTGCAAACTGCAAAAAACCTTTACAGAAGGGCCAGACAGCTTATCAACGAAAAGGATCAGCTCACCTCTTTTGTTCTACCACCTGCCTTTCTTCCTTCTCCCACAAGCCTGCTCCAAAGAAACTCTGTGTTATGTGTAAAAAAGATATAACTACAATGAAAGGAACCATTGTTGCTCAAGTGGATTCAAGTGAGTCCTTCCAGGAATTCTGTAGTACATCTTGTTTATCTCTCTATGAAGACAAACAGAATCCTACTAAAGGAGCTCTAAATAAATCAAGATGTACAATCTGTGGTAAACTAACTGAGATTCGCCATGAAGTCAGCTTTAAAAATATGACTCATAAGCTGTGCAGTGACCACTGCTTTAATAGATATAGAATGGCCAATGGTTTAATAATGAATTGCTGTGAACAGTGTGGAGAGTACTTGCCCAGTAAAGGTGCTGGAAATAATGTTCTGGTGATTGATGGTCAACAGAAAAGATTTTGCTGTCAAAGTTGTGTCAGTGAATACAAACAGGTAGGTAGCCATCCAAGCTTCCTGAAGGAGGTTCGAGATCACATGCAGGACTCTTTCTTAATGCAGCCTGAGAAATATGGAAAACTGACAACTTGTACTGGTTGCCGAACACAGTGCAGGTTTTTTGATATGACTCAGTGTATAGGTCCTAATGGATATATGGAGCCATATTGTTCAACTGCTTGTATGAACAGTCACAAGACAAAATATGCAAAATCACAAAGTTTGGGAATTATTTGCCATTTTTGTAAGCGAAACTCTTTACCTCAATACCAAGCCACAATGCCTGATGGAAAACTGTACAACTTTTGCAATTCCAGTTGTGTGGCTAAATTTCAGGCTCTAAGTATGCAGTCATCTCCAAATGGCCAGTTTGTAGCGCCAAGTGATATTCAGTTGAAATGCAACTACTGCAAAAATTCCTTTTGTTCAAAACCAGAAATCCTGGAATGGGAGAACAAAGTGCATCAGTTCTGCAGCAAAACTTGTTCAGATGACTATAAGAAGTTGCATTGCATAGTTACATATTGCGAATACTGTCAAGAGGAGAAGACTCTTCATGAAACAGTAAATTTCTCTGGCGTTAAGAGACCTTTCTGTAGTGAAGGCTGCAAATTATTATACAAACAGGATTTTGCCAGACGTTTAGGATTGAGATGTGTTACTTGCAACTATTGTTCTCAGCTATGTAAGAAGGGAGCAACTAAAGAACTCGATGGTGTTGTGAGAGATTTCTGCAGTGAAGATTGCTGTAAAAAATTTCAGGATTGGTACTACAAGGCTGCAAGGTGTGACTGTTGTAAATCTCAAGGAACTCTTAAAGAGCGAGTTCAGTGGCGTGGGGAAATGAAACATTTCTGTGATCAACATTGCTTACTGCGTTTCTACTGTCAACAAAATGAGCCCAACATGACAACTCAGAAAGGACCTGAAAACTTACATTATGATCAGGGTTGTCAGACATCTCGAACCAAAATGACAGGTTCAGCACCACCCCCTTCTCCAACACCTAACAAAGAGATGAAGAACAAAGCAGTTCTTTGCAAACCTTTAACAATGACAAAAGCTACTTACTGTAAACCTCACATGCAGACCAAATCTTGTCAGACAGATGATACTTGGAGGACAGAATATGTTCCAGTGCCTATCCCTGTGCCTGTGTATATCCCAGTTCCTATGCACATGTACAGTCAGAATATTCCTGTTCCTACTACAGTTCCTGTTCCTGTGCCAGTTCCTGTTTTTCTGCCTGCTCCATTGGACAGCAGTGAGAAGATTCCTGCAGCAATTGAGGAGCTAAAAAGCAAGGTTTCTTCAGATGCTCTTGATACAGAGTTGCTTACAATGACGGATATGATGAGTGAAGACGAGGGGAAAACAGAGACAACCAACATCAACAGTGTAATTATTGAAACAGATATAATTGGTTCAGACCTTTTGAAGAACTCTGACCCAGAGACACAGTCCAGCATGCCTGATGTACCATATGAACCAGATTTGGATATCGAAATAGATTTTCCCAGAGCTGCTGAGGAGCTTGATATGGAAAATGAATTTTTATTACCACCTGTTTTTGGCGAAGAATATGAGGAACAGCCCAGACCTCGATCTAAAAAAAAGGGAGCCAAGAGAAAGGCTGTATCAGGATACCAGTCTCATGATGATAGTTCTGACAATTCAGAATGCAGCTTTCCTTTCAAATATACGTATGGCGTAAATGCATGGAAACACTGGGTCAAAACTAGGCAACTTGATGAAGATCTTCTGGTATTAGATGAGTTAAAATCTTCTAAATCAGTAAAGTTAAAAGAGGATCTACTCTCTCACACCACAGCTGAGCTTAACTATGGGTTAGCTCATTTTGTCAATGAGATCCGACGGCCAAATGGAGAGAATTATGCACCTGACAGCATCTATTACCTTTGCCTTGGAATACAGGAGTATTTGTGTGGAAGTAATCGAAAAGACAACATATTTATTGATCCTGGATACCAAACATTTGAGCAAGAATTGAATAAAATACTGCGAAGCTGGCAACCAAGCATACTTCCAGATGGGTCAATATTCTCTCGAGTTGAAGAAGACTATCTCTGGAGGATAAAACAACTAGGATCACACTCTCCAGTAGCTCTTCTGAATACACTGTTCTACTTTAACACTAAGTATTTTGGCCTGAAAACAGTGGAACAACACTTAAGACTTTCCTTTGGCACTGTGTTTAGGCATTGGAAAAAAAATCCTTTAACGATGGAAAACAAAGCGTGTCTTCGATACCAAGTGTCTTCCTTGTGTGGAACAGATAATGAAGATAAAATTACTACTGGAAAAAGAAAACATGAAGATGATGAGCCAGTATTTGAACAAATTGAAAACACAGCCAATCCTTCCAGATGTCCTGTGAAAATGTTTGAATGCTACTTGTCTAAAAGTCCACAGAATCTTAATCAGAGGATGGATGTTTTTTATTTGCAACCAGAATGCTCTAGTTCTACAGATAGCCCTGTCTGGTATACGTCTACTTCACTGGACCGAAACACCTTGGAAAATATGCTTGTACGGGTTCTTCTAGTAAAAGATATTTATGATAAAGACAATTATGAACTGGATGAAGACACAGACTAAAAAGGAACGTTGCAGAAGCAATCGGGATAAAACAGCATTAGATAGTCATGCTGCTAGATCTTTATTATGGAAAACATTTCAAGTTTACTCCTTCTGTTTTGAGTTTTGTAGCAGTGTACCCACGCTGGGTATTACCATGTAAATAATCTGTGAGTGAAAGTTGCCATTATTCTATGTAGTGGTTTTAGGATACTTAACAAATACATTCAAATTCTTTTTTTATTATTATTTATTTGATTAGGTATGTTTGTAACTTTTTACATTACAGAATATGAATGAGAATGTGCCATGTATAATTTTTTTCTTGTAGTAAGAAACATCCATATTGCACAACTCTACTGTTGCAAAGCTTCCTTGGAAGGGGGCTCTTTTACTGGGTTCTTAACCAGATGGTTGTGTATGGGTAGCACTACTAAAAGTTTAGAACTTGCAGTGTCTTTCGGAATTTTTAAAATAAACTGTAAACTAATAGGCTGGGGTTTTTGTTTTGTTTTGGGGTTTTGTTTTGTTTGGTTTTACATTTTAGTTACTGAAGCCTTACAAGGTTATGTAGAGAGATACCATCTTCTGTACCAAAAATAGACAAGAGAATGCTGTCAATATTGGTGTACTGTAATGTGAATCTATGCTGGTGAAAACAATTTTTTGTTCCCCTTATTAAAACCTTAGTGTCCTTT	0.574229	0	0	0	0	0	0	0	0	0	0	0	0
TALONT000244967	ENSG00000196476	C20orf96	TALONT000244967	coding	GGGCTATTGTCCCCGGTAAACTGCAGTTTCTGGTTCGAGACTCCAATCCTGTTTCGAATTGCTGCTTGCTGCCCCTTGGGCTGGGGATAATGGAAGTTCTTTCCCTTCCCAACTCTTTCCAGACCCAAGCACTCTGGGACTCACTCCATAGTCCAGGAGTTCCAGGTTCCGGATTATGTTCCATGGCAGCAGTCCAAGCAGGAAACCAAGCCATCTACTCTGCCTCCAGTCCAACAAGCCAACAGCCTTCATACAAGCAAAATGAAGACTTTGACTAGGGTCCAACCAGTGTTTCACTTCAAGCCCACTACGGTGGTGACAAGCTGCCAGCCGAAGAATCCAAGAGAACTACATAGAAGGCGGAAGTTGGACCCTGGGAAGATGCATGCCAAAATCTGGTTAATGAAGACCTCGCTCAGGAGCGGGAGGGCCGCTCTGCGAGAGCTCCGAAGCCGTGAGAACTTCCTCAGCAAGCTCAACCGGGAGCTGATCGAGACCATCCAGGAGATGGAGAACAGCACGACCCTGCACGTGCGGGCCCTGCTGCAGCAGCAGGACACCCTGGCGACCATCATCGACATCTTGGAGTACTCAAACAAGAAGAGGCTGCAGCAATTGAAATCTGAGCTTCAGGAGTGGGAAGAAAAGAAGAAATGCAAGATGAGCTATCTTGAGCAGCAGGCAGAGCAGCTGAATGCCAAGATTGAGAAGACCCAGGAGGAAGTGAACTTCCTGAGCACTTACATGGACCATGAGTATTCCATCAAGTCTGTCCAGATCTCCACTCTTATGCGCCAGCTGCAGCAGGTTAAGGACAGCCAGCAGGATGAGCTGGATGACCTCGGTGAGATGCGCAGAAAGGTCCTGGAATCCTTGTCTGACAAGATTCAGAAGAAGAAGAAAAAAATTCTGAGTTCTGTGGTGGCGGAAACCCAGCGTCCCTATGAAGAGGCTCTCCTACAGAAGATGTGGGAAAGCCAGGACTTCCTGAAATGCATGCAAAGGTTCAGAGAAATTATTGACCAGTTTGAGGAGAACATGCCTGTATTAAGGGCCGAGGTGGAAGAGCTCCAAGCCCAGACCCGGGAACCCCGAGAGGTCATATTTGAGGATGTTCTGCTTCGGAGACCCAAGTGCACCCCAGACATGGATGTCATCCTCAACATTCCTGTGGAAGAGCCACTACCCTTCTAGATGGCAGTGCCATGGGCCGCCCTCCCCTCCTGCTCTCTTCCCAGCACCTGGAGCCTTGGATCATTTACTTCCAGGACCGGATCTCCATTCAGACCCTGATCTACAGTCTCCCTGCTCCCTCTGCCCTTCCTCCCTCTTTCTTTCCCTCCCTCCCTCCCTCCCTTCTTCCCCCCTTCCCTTCCCTCCTCCTTCCTTCCTCCTCTCCCTCCCTCCCTCCTTTCTTTCTTCCTGTGGTTTTTTCCTCTCTTCTTCCCTTCTTTCTGGTTGGTGCTGCTGGGCCAGGTGGGAATTTCTGATTAAATCTGCTATTCCTTTTTTACCAATAAAGCTGGATTTACATTTGC	0.496	3.95938	4.82334	3.51057	5.16401	4.92579	4.62446	16.7858	11.7755	13.1613	9.32407	10.0163	8.74877
TALONT000244968	ENSG00000244306	DUXAP10	TALONT000244968	non_coding	AGAGCGAGCTTCGGAGAAGCAGTGGTGGGTTCCATGTGATGGTGGAGTAGGAGGCAGGTCTCCGCGGTTCATCTGTGTTGCTCTAAATGACACTGTTTCATTATTTTGATGGCTGGAGAATATTTCCTAGTGTATGTATATGAGAGTTTCTTGATCTCTTTATCTGTGGATGAACAGCTACTTTGAAACATATGGTACATTTGTGTTAAGGCTAGTCACCCTGCTGTGGAATAGAAGGCCAGAATTGATCAGTCTCATCTGAGAGTAACTTTGTACCCATCACTGATTCCTTCTGAGACTGCCTCCACTTCCCCAGCAGCCTCTGGTTTCTTCATGTGGCTGCAGATGGCAGGATTTCCCAAAGGTTTCTGGCTGAAACATATTCCGTGGTGTATCTGTACAGCAGTTTCCTCATCCCTGCAGCTGTGTTTGAACAGGTTCAACAGTATGGCTCCAAAGGATGAAATTTCATTCTGATTTTCTGGCTGAAGACTATTCTCTTTGTGTATGTCCACCACAGTTACTTTATCCCTTCATCTGTGGATGGGCAGTCTCGCTGTATTGCCCAGGCTGGAGTGCAGTGGCATGATCTCAGCTCACTGCAAGCTCTGCTTCCTGGGTTCACGCCATTCTCCTGCCTCAGCCTCCTGAGTAGCTGGGATTACAGGCACCCGCCACCACGCCCAGGAAACTCCAAACTGTCCAAGGAGATAGTTCTGTTGTGATTACTTCATTGAGAAATTTAACTTATGAGCCGTTGAAAGGAATGCAAGTTGCTGCAAAATCCGAATGAAGAGTGCAAAACGACTAAGCTACAATGTTTTGTCATTATTCACTCTGATGTGAAAAAGGCAGTGAATTTAATAGAAAATAACTTCGTAGAGCAAAATCTCAGGTGTGTTTTTTTAGTGCCGCAGTCTTGGATGATGGGTTCCTAGAAGCTCTCAACATCTCTTCTTAATTGGAGAAAGTGTTAAGCCCCAAAGTAGCTGGAGCAGTACATCTTCAATTTTTGACAAGAAAGCAGGAACTTGATTACTTTGAGTGCTATTCATTAGTTTCTGCTTTCATTGAGAATGCAACAAAAGCCAACTAGGCTGCTGCTAACTCCTTGCTGGACTTCTTCTGCCACTGTCACAGGAACTGTAATCTCACTGGACAATTAACTAGGGAGTCTTTCATCTTGAGTGACTGCTGCACAAATGATCTTCAAAGCATTTTAGCCACCAGAGGAATTCTCTTGAAATACCCAAAATCCATCAGTATCTTGAATCATGCTGGATTTTGAAGAATTCTTAACAAGCCATGTAAAGGGGGCTCTCTGGCCTTGAAATAGTGATGTTTTTTATACAGAAAGGAGAATGCAGAATGGTCAGACTACCATGCACTGTTAAATTTGATTTCAAGAAATTACAGGAAAACTTTCCAAAGTTCCATCTCACAGAAATTATTTTTACAAAGAATTCCAAGATAAGTTTAGTTTTATGGAAGACTTTTATGTGGTTTTTACTCACTCTTCATCTCAGACATCAACAGATGATTACATCACTTATTTAGCTAGTAAATTTATTAATATAAAAACTCAGAGACATTCCAATATCCACATTGCTTACACCATTAGGCATAGATTCAGTGTCAGCTATGACAATTGAAAATAAGCTGTTTTGTGATTTAAAGGTTTAAATTTCTCTAACCAAACTGCTTGATCCAGATGCAGGACTGCAAATGTTAATATTTGTTCTGGAAGAACAATCAAATAAGACTTAAGAGGAAAAGGAATGGCCACAATCCACCTGAAATTTTTTTTTAAAAAGTGTGCAGCCTACTAAATCAGAATGAAAATAGAAGTACAAGATTATAAACAAAATGCAATCAAACTTTTCTTAAGCTTACCTAAAGTTATTTCATCTGAAAATTTCAAGCAACTTTGTTCAACATTAAATTGACAATCTAAACTAACAAGTCTTTTGAATTTATGCATGGTAGTAAACATTCTCTCTATTAACTGTATTACCTAAGGCTAAACCTAAAATTTTTAAGCAAAATTAGAAAAATAGTCTTCACTCATCAAAAAATAAAGTTTGTTACATTTAGTATTTTCCCAATAAAA	0.127208	0	0	0	0	0	0	0	0	0	0	0	0
TALONT000244969	ENSG00000196476	C20orf96	TALONT000244969	coding	GGGCTATTGTCCCCGGTAAACTGCAGTTTCTGGTTCGAGACTCCAATCCTGTTTCGAATTGCTGCTTGCTGCCCCTTGGGCTGGGGATAATGGAAGTTCTTTCCCTTCCCAACTCTTTCCAGACCCAAGCACTCTGGGACTCACTCCATAGTCCAGGAGTTCCAGGTTCCGTGTTTCACTTCAAGCCCACTACGGTGGTGACAAGCTGCCAGCCGAAGAATCCAAGAGAACTACATAGAAGGCGGAAGTTGGACCCTGGGAAGATGCATGCCAAAATCTGGTTAATGAAGACCTCGCTCAGGAGCGGGAGGGCCGCTCTGCGAGAGCTCCGAAGCCGTGAGAACTTCCTCAGCAAGCTCAACCGGGAGCTGATCGAGACCATCCAGGAGATGGAGAACAGCACGACCCTGCACGTGCGGGCCCTGCTGCAGCAGCAGGACACCCTGGCGACCATCATCGACATCTTGGAGTACTCAAACAAGAAGAGGCTGCAGCAATTGAAATCTGAGCTTCAGGAGTGGGAAGAAAAGAAGAAATGCAAGATGAGCTATCTTGAGCAGCAGGCAGAGCAGCTGAATGCCAAGATTGAGAAGACCCAGGAGGAAGTGAACTTCCTGAGCACTTACATGGACCATGAGTATTCCATCAAGTCTGTCCAGATCTCCACTCTTATGCGCCAGCTGCAGCAGGTTAAGGACAGCCAGCAGGATGAGCTGGATGACCTCGGTGAGATGCGCAGAAAGGTCCTGGAATCCTTGTCTGACAAGATTCAGAAGAAGAAGAAAAAAATTCTGAGTTCTGTGGTGGCGGAAACCCAGCGTCCCTATGAAGAGGCTCTCCTACAGAAGATGTGGGAAAGCCAGGACTTCCTGAAATGCATGCAAAGGTTCAGAGAAGTGCGTGGGCAAGGAAGGTGGTGGTCCCTGTAGGGAAGCAGTGGATGGGCAGTCCCCACGGCCTGTGGGAATGAGTCAGGCTTCTCCTGATCTGGCGCTCAGGAGGTCTCTGACTCTGGTGTTGGCCTCCCTCCTTGCCGGTGCCATTACTGTCACTTGTCTTTCATCTGGGAAGGCGATTGGCACTGACCTAGGCCTTGCCTCATTAGCCAGCAATGCTGGCTAATGACCCATTTACAACCATCACCAAACATCACCTATTCAGCCATTAACCACCGTGCATCTTTACCCCTTGATTCTTGTTACTGCCCACCACCCATTATCAGTGTTAATGAACTTCACCATCACTGCCTTCTTGAATTAATTTTCATTATCTTGCCTCTTCACTGGTTTTTAATGTGTATGCCCTTCACTATCTCTGCCAGCCTCCATTCATTCCCATGATTGAGCATTCCCCGCCACTTTGTAACCTGTCTCCATTCTCCATGATCCCTCACCTGTTTCAGCACCACTGAATATTGTCACTAACTTGGAAGCCAGCCGCACCTTGCATGGGGAAGTCCCCTCCCTGGAGTCCAGCAAGTCCCAGTGACAGAACCCATACCATTTCCCCAGATAGCTTTGCTCCTCGTTCATTTTGGCCTTTCTCCCTTTGGTTGGGGGCCATTTGCCTCTCCCTTCTCCCCTGCTGTGCCTTTCCTCTCAGATTATTGACCAGTTTGAGGAGAACATGCCTGTATTAAGGGCCGAGGTGGAAGAGCTCCAAGCCCAGACCCGGGAACCCCGAGAGGTCATATTTGAGGATGTTCTGCTTCGGAGACCCAAGTGCACCCCAGACATGGATGTCATCCTCAACATTCCTGTGGAAGAGCCACTACCCTTCTAGATGGCAGTGCCATGGGCCGCCCTCCCCTCCTGCTCTCTTCCCAGCACCTGGAGCCTTGGATCATTTACTTCCAGGACCGGATCTCCATTCAGACCCTGATCTACAGTCTCCCTGCTCCCTCTGCCCTTCCTCCCTCTTTCTTTCCCTCCCTCCCTCCCTCCCTTCTTCCCCCCTTCCCTTCCCTCCTCCTTCCTTCCTCCTCTCCCTCCCTCCCTCCTTTCTTTCTTCCTGTGGTTTTTTCCTCTCTTCTTCCCTTCTTTCTGGTTGGTGCTGCTGGGCCAGGTGGGAATTTCTGATTAAATCTGCTATTCCTTTTTTACCAATAAAGCTGGATTTACATTTGC	0.342752	1.26364	0.885471	0.89952	0.433777	1.14485	1.14148	1.66023	1.82927	1.48667	2.51016	2.8897	2.01776
TALONT000244970	ENSG00000196476	C20orf96	TALONT000244970	coding	GGGCTATTGTCCCCGGTAAACTGCAGTTTCTGGTTCGAGACTCCAATCCTGTTTCGAATTGCTGCTTGCTGCCCCTTGGGCTGGGGATAATGGAAGTTCTTTCCCTTCCCAACTCTTTCCAGACCCAAGCACTCTGGGACTCACTCCATAGTCCAGGAGTTCCAGGTTCCGGATTATGTTCCATGGCAGCAGTCCAAGCAGGAAACCAAGCCATCTACTCTGCCTCCAGTCCAACAAGCCAACAGCCTTCATACAAGCAAAATGAAGACTTTGACTAGGGTCCAACCAGTGTTTCACTTCAAGCCCACTACGGTGGTGACAAGCTGCCAGCCGAAGAATCCAAGAGAACTACATAGAAGGCGGAAGTTGGACCCTGGGAAGATGCATGCCAAAATCTGGTTAATGAAGACCTCGCTCAGGAGCGGGAGGGCCGCTCTGCGAGAGCTCCGAAGCCGTGAGAACTTCCTCAGCAAGCTCAACCGGGAGCTGATCGAGACCATCCAGGAGATGGAGAACAGCACGACCCTGCACGTGCGGGCCCTGCTGCAGCAGCAGGACACCCTGGCGACCATCATCGACATCTTGGAGTACTCAAACAAGAAGAGGCTGCAGCAATTGAAATCTGAGCTTCAGGAGTGGGAAGAAAAGAAGAAATGCAAGATGAGCTATCTTGAGCAGCAGGCAGAGCAGCTGAATGCCAAGATTGAGAAGACCCAGGAGGAAGTGAACTTCCTGAGCACTTACATGGACCATGAGTATTCCATCAAGTCTGTCCAGATCTCCACTCTTATGCGCCAGCTGCAGCAGGTTAAGGACAGCCAGCAGGATGAGCTGGATGACCTCGGTGAGATGCGCAGAAAGGTCCTGGAATCCTTGTCTGACAAGATTCAGAAGAAGAAGAAAAAAATTCTGAGTTCTGTGGTGGCGGAAACCCAGCGTCCCTATGAAGAGGCTCTCCTACAGAAGATGTGGGAAAGCCAGGACTTCCTGAAATGCATGCAAAGGTTCAGAGAAGTGCGTGGGCAAGGAAGGTGGTGGTCCCTGTAGGGAAGCAGTGGATGGGCAGTCCCCACGGCCTGTGGGAATGAGTCAGGCTTCTCCTGATCTGGCGCTCAGGAGGTCTCTGACTCTGGTGTTGGCCTCCCTCCTTGCCGGTGCCATTACTGTCACTTGTCTTTCATCTGGGAAGGCGATTGGCACTGACCTAGGCCTTGCCTCATTAGCCAGCAATGCTGGCTAATGACCCATTTACAACCATCACCAAACATCACCTATTCAGCCATTAACCACCGTGCATCTTTACCCCTTGATTCTTGTTACTGCCCACCACCCATTATCAGTGTTAATGAACTTCACCATCACTGCCTTCTTGAATTAATTTTCATTATCTTGCCTCTTCACTGGTTTTTAATGTGTATGCCCTTCACTATCTCTGCCAGCCTCCATTCATTCCCATGATTGAGCATTCCCCGCCACTTTGTAACCTGTCTCCATTCTCCATGATCCCTCACCTGTTTCAGCACCACTGAATATTGTCACTAACTTGGAAGCCAGCCGCACCTTGCATGGGGAAGTCCCCTCCCTGGAGTCCAGCAAGTCCCAGTGACAGAACCCATACCATTTCCCCAGATAGCTTTGCTCCTCGTTCATTTTGGCCTTTCTCCCTTTGGTTGGGGGCCATTTGCCTCTCCCTTCTCCCCTGCTGTGCCTTTCCTCTCAGATTATTGACCAGTTTGAGGAGAACATGCCTGTATTAAGGGCCGAGGTGGAAGAGCTCCAAGCCCAGACCCGGGAACCCCGAGAGGTCATATTTGAGGATGTTCTGCTTCGGAGACCCAAGTGCACCCCAGACATGGATGTCATCCTCAACATTCCTGTGGAAGAGCCACTACCCTTCTAGATGGCAGTGCCATGGGCCGCCCTCCCCTCCTGCTCTCTTCCCAGCACCTGGAGCCTTGGATCATTTACTTCCAGGACCGGATCTCCATTCAGACCCTGATCTACAGTCTCCCTGCTCCCTCTGCCCTTCCTCCCTCTTTCTTTCCCTCCCTCCCTCCCTCCCTTCTTCCCCCCTTCCCTTCCCTCCTCCTTCCTTCCTCCTCTCCCTCCCTCCCTCCTTTCTTTCTTCCTGTGGTTTTTTCCTCTCTTCTTCCCTTCTTTCTGGTTGGTGCTGCTGGGCCAGGTGGGAATTTCTGATTAAATCTGCTATTCCTTTTTTACCAATAAAGCTGGATTTACATTTGC	0.29425	0	0	0	0	0	0	0	0	0	0	0	0
TALONT000244971	ENSG00000121741	ZMYM2	TALONT000244971	coding	TCCCACAAGCCTGCTCCAAAGAAACTCTGTGTTATGTGTAAAAAAGATATAACTACAATGAAAGGAACCATTGTTGCTCAAGTGGATTCAAGTGAGTCCTTCCAGGAATTCTGTAGTACATCTTGTTTATCTCTCTATGAAGACAAACAGAATCCTACTAAAGGAGCTCTAAATAAATCAAGATGTACAATCTGTGGTAAACTAACTGAGATTCGCCATGAAGTCAGCTTTAAAAATATGACTCATAAGCTGTGCAGTGACCACTGCTTTAATAGATATAGAATGGCCAATGGTTTAATAATGAATTGCTGTGAACAGTGTGGAGAGTACTTGCCCAGTAAAGGTGCTGGAAATAATGTTCTGGTGATTGATGGTCAACAGAAAAGATTTTGCTGTCAAAGTTGTGTCAGTGAATACAAACAGGTAGGTAGCCATCCAAGCTTCCTGAAGGAGGTTCGAGATCACATGCAGGACTCTTTCTTAATGCAGCCTGAGAAATATGGAAAACTGACAACTTGTACTGGTTGCCGAACACAGTGCAGGTTTTTTGATATGACTCAGTGTATAGGTCCTAATGGATATATGGAGCCATATTGTTCAACTGCTTGTATGAACAGTCACAAGACAAAATATGCAAAATCACAAAGTTTGGGAATTATTTGCCATTTTTGTAAGCGAAACTCTTTACCTCAATACCAAGCCACAATGCCTGATGGAAAACTGTACAACTTTTGCAATTCCAGTTGTGTGGCTAAATTTCAGGCTCTAAGTATGCAGTCATCTCCAAATGGCCAGTTTGTAGCGCCAAGTGATATTCAGTTGAAATGCAACTACTGCAAAAATTCCTTTTGTTCAAAACCAGAAATCCTGGAATGGGAGAACAAAGTGCATCAGTTCTGCAGCAAAACTTGTTCAGATGACTATAAGAAGTTGCATTGCATAGTTACATATTGCGAATACTGTCAAGAGGAGAAGACTCTTCATGAAACAGTAAATTTCTCTGGCGTTAAGAGACCTTTCTGTAGTGAAGGCTGCAAATTATTATACAAACAGGATTTTGCCAGACGTTTAGGATTGAGATGTGTTACTTGCAACTATTGTTCTCAGCTATGTAAGAAGGGAGCAACTAAAGAACTCGATGGTGTTGTGAGAGATTTCTGCAGTGAAGATTGCTGTAAAAAATTTCAGGATTGGTACTACAAGGCTGCAAGGTGTGACTGTTGTAAATCTCAAGGAACTCTTAAAGAGCGAGTTCAGTGGCGTGGGGAAATGAAACATTTCTGTGATCAACATTGCTTACTGCGTTTCTACTGTCAACAAAATGAGCCCAACATGACAACTCAGAAAGGACCTGAAAACTTACATTATGATCAGGGTTGTCAGACATCTCGAACCAAAATGACAGGTTCAGCACCACCCCCTTCTCCAACACCTAACAAAGAGATGAAGAACAAAGCAGTTCTTTGCAAACCTTTAACAATGACAAAAGCTACTTACTGTAAACCTCACATGCAGACCAAATCTTGTCAGACAGATGATACTTGGAGGACAGAATATGTTCCAGTGCCTATCCCTGTGCCTGTGTATATCCCAGTTCCTATGCACATGTACAGTCAGAATATTCCTGTTCCTACTACAGTTCCTGTTCCTGTGCCAGTTCCTGTTTTTCTGCCTGCTCCATTGGACAGCAGTGAGAAGATTCCTGCAGCAATTGAGGAGCTAAAAAGCAAGGTTTCTTCAGATGCTCTTGATACAGAGTTGCTTACAATGACGGATATGATGAGTGAAGACGAGGGGAAAACAGAGACAACCAACATCAACAGTGTAATTATTGAAACAGATATAATTGGTTCAGACCTTTTGAAGAACTCTGACCCAGAGACACAGTCCAGCATGCCTGATGTACCATATGAACCAGATTTGGATATCGAAATAGATTTTCCCAGAGCTGCTGAGGAGCTTGATATGGAAAATGAATTTTTATTACCACCTGTTTTTGGCGAAGAATATGAGGAACAGCCCAGACCTCGATCTAAAAAAAAGGGAGCCAAGAGAAAGGCTGTATCAGGATACCAGTCTCATGATGATAGTTCTGACAATTCAGAATGCAGCTTTCCTTTCAAATATACGTATGGCGTAAATGCATGGAAACACTGGGTCAAAACTAGGCAACTTGATGAAGATCTTCTGGTATTAGATGAGTTAAAATCTTCTAAATCAGTAAAGTTAAAAGAGGATCTACTCTCTCACACCACAGCTGAGCTTAACTATGGGTTAGCTCATTTTGTCAATGAGATCCGACGGCCAAATGGAGAGAATTATGCACCTGACAGCATCTATTACCTTTGCCTTGGAATACAGGAGTATTTGTGTGGAAGTAATCGAAAAGACAACATATTTATTGATCCTGGATACCAAACATTTGAGCAAGAATTGAATAAAATACTGCGAAGCTGGCAACCAAGCATACTTCCAGATGGGTCAATATTCTCTCGAGTTGAAGAAGACTATCTCTGGAGGATAAAACAACTAGGATCACACTCTCCAGTAGCTCTTCTGAATACACTGTTCTACTTTAACACTAAGTATTTTGGCCTGAAAACAGTGGAACAACACTTAAGACTTTCCTTTGGCACTGTGTTTAGGCATTGGAAAAAAAATCCTTTAACGATGGAAAACAAAGCGTGTCTTCGATACCAAGTGTCTTCCTTGTGTGGAACAGATAATGAAGATAAAATTACTACTGGAAAAAGAAAACATGAAGATGATGAGCCAGTATTTGAACAAATTGAAAACACAGCCAATCCTTCCAGATGTCCTGTGAAAATGTTTGAATGCTACTTGTCTAAAAGTCCACAGAATCTTAATCAGAGGATGGATGTTTTTTATTTGCAACCAGAATGCTCTAGTTCTACAGATAGCCCTGTCTGGTATACGTCTACTTCACTGGACCGAAACACCTTGGAAAATATGCTTGTACGGGTTCTTCTAGTAAAAGATATTTATGATAAAGACAATTATGAACTGGATGAAGACACAGACTAAAAAGGAACGTTGCAGAAGCAATCGGGATAAAACAGCATTAGATAGTCATGCTGCTAGATCTTTATTATGGAAAACATTTCAAGTTTACTCCTTCTGTTTTGAGTTTTGTAGCAGTGTACCCACGCTGGGTATTACCATGTAAATAATCTGTGAGTGAAAGTTGCCATTATTCTATGTAGTGGTTTTAGGATACTTAACAAATACATTCAAATTCTTTTTTTATTATTATTTATTTGATTAGGTATGTTTGTAACTTTTTACATTACAGAATATGAATGAGAATGTGCCATGTATAATTTTTTTCTTGTAGTAAGAAACATCCATATTGCACAACTCTACTGTTGCAAAGCTTCCTTGGAAGGGGGCTCTTTTACTGGGTTCTTAACCAGATGGTTGTGTATGGGTAGCACTACTAAAAGTTTAGAACTTGCAGTGTCTTTCGGAATTTTTAAAATAAACTGTAAACTAATAGGCTGGGGTTTTTGTTTTGTTTTGGGGTTTTGTTTTGTTTGGTTTTACATTTTAGTTACTGAAGCCTTACAAGGTTATGTAGAGAGATACCATCTTCTGTACCAAAAATAGACAAGAGAATGCTGTCAATATTGGTGTACTGTAATGTGAATCTATGCTGGTGAAAACAATTTTTTGTTCCCCTTATTAAAACCTTAGTGTCCTTT	0.566987	0	0	0	0	0	0	0	0	0	0	0	0
TALONT000244972	ENSG00000196476	C20orf96	TALONT000244972	coding	GGGCTATTGTCCCCGGTAAACTGCAGTTTCTGGTTCGAGACTCCAATCCTGTTTCGAATTGCTGCTTGCTGCCCCTTGGGCTGGGGATAATGGAAGTTCTTTCCCTTCCCAACTCTTTCCAGACCCAAGCACTCTGGGACTCACTCCATAGTCCAGGAGTTCCAGGTTCCGGATTATGTTCCATGGCAGCAGTCCAAGCAGGAAACCAAGCCATCTACTCTGCCTCCAGTCCAACAAGCCAACAGCCTTCATACAAGCAAAATGAAGACTTTGACTAGGGTCCAACCAGTGTTTCACTTCAAGCCCACTACGGTGGTGACAAGCTGCCAGCCGAAGAATCCAAGAGAACTACATAGAAGGCGGAAGTTGGACCCTGGGAAGATGCATGCCAAAATCTGGTTAATGAAGACCTCGCTCAGGAGCGGGAGGGCCGCTCTGCGAGAGCTCCGAAGCCGTGAGAACTTCCTCAGCAAGCTCAACCGGGAGCTGATCGAGACCATCCAGGAGATGGAGAACAGCACGACCCTGCACGTGCGGGCCCTGCTGCAGCAGCAGGACACCCTGGCGACCATCATCGACATCTTGGAGTACTCAAACAAGAAGAGGCTGCAGCAATTGAAATCTGAGCTTCAGGAGTGGGAAGAAAAGAAGAAATGCAAGATGAGCTATCTTGAGCAGCAGGCAGAGCAGCTGAATGCCAAGATTGAGAAGACCCAGGAGGAAGTGAACTTCCTGAGCACTTACATGGACCATGAGTATTCCATCAAGTCTGTCCAGATCTCCACTCTTATGCGCCAGCTGCAGCAGGTTAAGGACAGCCAGCAGGATGAGCTGGATGACCTCGGTGAGATGCGCAGAAAGGTCCTGGAATCCTTGTCTGACAAGATTCAGAAGAAGAAGAAAAAAATTCTGAGTTCTGTGGTGGCGGTGAGTAGCCAGTTGCTGTGTGGGAGCGGGGATCCAGGTCTCACCCCCACCCCGCCCTCTTCCCCATCCTCTGCCTCCAGGCCCACTGCAGCCCCATCGGTCTCTACCATGTTCTGCTGCCCAGGAAGAGGCACCTGGGGGCCAGACCTCTTCTTCCTCCACAGGAAACCCAGCGTCCCTATGAAGAGGCTCTCCTACAGAAGATGTGGGAAAGCCAGGACTTCCTGAAATGCATGCAAAGGTTCAGAGAAGTGCGTGGGCAAGGAAGGTGGTGGTCCCTGTAGGGAAGCAGTGGATGGGCAGTCCCCACGGCCTGTGGGAATGAGTCAGGCTTCTCCTGATCTGGCGCTCAGGAGGTCTCTGACTCTGGTGTTGGCCTCCCTCCTTGCCGGTGCCATTACTGTCACTTGTCTTTCATCTGGGAAGGCGATTGGCACTGACCTAGGCCTTGCCTCATTAGCCAGCAATGCTGGCTAATGACCCATTTACAACCATCACCAAACATCACCTATTCAGCCATTAACCACCGTGCATCTTTACCCCTTGATTCTTGTTACTGCCCACCACCCATTATCAGTGTTAATGAACTTCACCATCACTGCCTTCTTGAATTAATTTTCATTATCTTGCCTCTTCACTGGTTTTTAATGTGTATGCCCTTCACTATCTCTGCCAGCCTCCATTCATTCCCATGATTGAGCATTCCCCGCCACTTTGTAACCTGTCTCCATTCTCCATGATCCCTCACCTGTTTCAGCACCACTGAATATTGTCACTAACTTGGAAGCCAGCCGCACCTTGCATGGGGAAGTCCCCTCCCTGGAGTCCAGCAAGTCCCAGTGACAGAACCCATACCATTTCCCCAGATAGCTTTGCTCCTCGTTCATTTTGGCCTTTCTCCCTTTGGTTGGGGGCCATTTGCCTCTCCCTTCTCCCCTGCTGTGCCTTTCCTCTCAGATTATTGACCAGTTTGAGGAGAACATGCCTGTATTAAGGGCCGAGGTGGAAGAGCTCCAAGCCCAGACCCGGGAACCCCGAGAGGTCATATTTGAGGATGTTCTGCTTCGGAGACCCAAGTGCACCCCAGACATGGATGTCATCCTCAACATTCCTGTGGAAGAGCCACTACCCTTCTAGATGGCAGTGCCATGGGCCGCCCTCCCCTCCTGCTCTCTTCCCAGCACCTGGAGCCTTGGATCATTTACTTCCAGGACCGGATCTCCATTCAGACCCTGATCTACAGTCTCCCTGCTCCCTCTGCCCTTCCTCCCTCTTTCTTTCCCTCCCTCCCTCCCTCCCTTCTTCCCCCCTTCCCTTCCCTCCTCCTTCCTTCCTCCTCTCCCTCCCTCCCTCCTTTCTTTCTTCCTGTGGTTTTTTCCTCTCTTCTTCCCTTCTTTCTGGTTGGTGCTGCTGGGCCAGGTGGGAATTTCTGATTAAATCTGCTATTCCTTTTTTACCAATAAAGCTGGATTTACATTTGC	0.317987	0.126282	0.405718	0.321043	0.666556	0.313551	0.422242	0.272292	0.80971	0.9025	0.580649	0.360277	0.747115
TALONT000244973	ENSG00000121741	ZMYM2	TALONT000244973	coding	AGATATAACTACAATGAAAGGAACCATTGTTGCTCAAGTGGATTCAAGTGAGTCCTTCCAGGAATTCTGTAGTACATCTTGTTTATCTCTCTATGAAGACAAACAGAATCCTACTAAAGGAGCTCTAAATAAATCAAGATGTACAATCTGTGGTAAACTAACTGAGATTCGCCATGAAGTCAGCTTTAAAAATATGACTCATAAGCTGTGCAGTGACCACTGCTTTAATAGATATAGAATGGCCAATGGTTTAATAATGAATTGCTGTGAACAGTGTGGAGAGTACTTGCCCAGTAAAGGTGCTGGAAATAATGTTCTGGTGATTGATGGTCAACAGAAAAGATTTTGCTGTCAAAGTTGTGTCAGTGAATACAAACAGGTAGGTAGCCATCCAAGCTTCCTGAAGGAGGTTCGAGATCACATGCAGGACTCTTTCTTAATGCAGCCTGAGAAATATGGAAAACTGACAACTTGTACTGGTTGCCGAACACAGTGCAGGTTTTTTGATATGACTCAGTGTATAGGTCCTAATGGATATATGGAGCCATATTGTTCAACTGCTTGTATGAACAGTCACAAGACAAAATATGCAAAATCACAAAGTTTGGGAATTATTTGCCATTTTTGTAAGCGAAACTCTTTACCTCAATACCAAGCCACAATGCCTGATGGAAAACTGTACAACTTTTGCAATTCCAGTTGTGTGGCTAAATTTCAGGCTCTAAGTATGCAGTCATCTCCAAATGGCCAGTTTGTAGCGCCAAGTGATATTCAGTTGAAATGCAACTACTGCAAAAATTCCTTTTGTTCAAAACCAGAAATCCTGGAATGGGAGAACAAAGTGCATCAGTTCTGCAGCAAAACTTGTTCAGATGACTATAAGAAGTTGCATTGCATAGTTACATATTGCGAATACTGTCAAGAGGAGAAGACTCTTCATGAAACAGTAAATTTCTCTGGCGTTAAGAGACCTTTCTGTAGTGAAGGCTGCAAATTATTATACAAACAGGATTTTGCCAGACGTTTAGGATTGAGATGTGTTACTTGCAACTATTGTTCTCAGCTATGTAAGAAGGGAGCAACTAAAGAACTCGATGGTGTTGTGAGAGATTTCTGCAGTGAAGATTGCTGTAAAAAATTTCAGGATTGGTACTACAAGGCTGCAAGGTGTGACTGTTGTAAATCTCAAGGAACTCTTAAAGAGCGAGTTCAGTGGCGTGGGGAAATGAAACATTTCTGTGATCAACATTGCTTACTGCGTTTCTACTGTCAACAAAATGAGCCCAACATGACAACTCAGAAAGGACCTGAAAACTTACATTATGATCAGGGTTGTCAGACATCTCGAACCAAAATGACAGGTTCAGCACCACCCCCTTCTCCAACACCTAACAAAGAGATGAAGAACAAAGCAGTTCTTTGCAAACCTTTAACAATGACAAAAGCTACTTACTGTAAACCTCACATGCAGACCAAATCTTGTCAGACAGATGATACTTGGAGGACAGAATATGTTCCAGTGCCTATCCCTGTGCCTGTGTATATCCCAGTTCCTATGCACATGTACAGTCAGAATATTCCTGTTCCTACTACAGTTCCTGTTCCTGTGCCAGTTCCTGTTTTTCTGCCTGCTCCATTGGACAGCAGTGAGAAGATTCCTGCAGCAATTGAGGAGCTAAAAAGCAAGGTTTCTTCAGATGCTCTTGATACAGAGTTGCTTACAATGACGGATATGATGAGTGAAGACGAGGGGAAAACAGAGACAACCAACATCAACAGTGTAATTATTGAAACAGATATAATTGGTTCAGACCTTTTGAAGAACTCTGACCCAGAGACACAGTCCAGCATGCCTGATGTACCATATGAACCAGATTTGGATATCGAAATAGATTTTCCCAGAGCTGCTGAGGAGCTTGATATGGAAAATGAATTTTTATTACCACCTGTTTTTGGCGAAGAATATGAGGAACAGCCCAGACCTCGATCTAAAAAAAAGGGAGCCAAGAGAAAGGCTGTATCAGGATACCAGTCTCATGATGATAGTTCTGACAATTCAGAATGCAGCTTTCCTTTCAAATATACGTATGGCGTAAATGCATGGAAACACTGGGTCAAAACTAGGCAACTTGATGAAGATCTTCTGGTATTAGATGAGTTAAAATCTTCTAAATCAGTAAAGTTAAAAGAGGATCTACTCTCTCACACCACAGCTGAGCTTAACTATGGGTTAGCTCATTTTGTCAATGAGATCCGACGGCCAAATGGAGAGAATTATGCACCTGACAGCATCTATTACCTTTGCCTTGGAATACAGGAGTATTTGTGTGGAAGTAATCGAAAAGACAACATATTTATTGATCCTGGATACCAAACATTTGAGCAAGAATTGAATAAAATACTGCGAAGCTGGCAACCAAGCATACTTCCAGATGGGTCAATATTCTCTCGAGTTGAAGAAGACTATCTCTGGAGGATAAAACAACTAGGATCACACTCTCCAGTAGCTCTTCTGAATACACTGTTCTACTTTAACACTAAGTATTTTGGCCTGAAAACAGTGGAACAACACTTAAGACTTTCCTTTGGCACTGTGTTTAGGCATTGGAAAAAAAATCCTTTAACGATGGAAAACAAAGCGTGTCTTCGATACCAAGTGTCTTCCTTGTGTGGAACAGATAATGAAGATAAAATTACTACTGGAAAAAGAAAACATGAAGATGATGAGCCAGTATTTGAACAAATTGAAAACACAGCCAATCCTTCCAGATGTCCTGTGAAAATGTTTGAATGCTACTTGTCTAAAAGTCCACAGAATCTTAATCAGAGGATGGATGTTTTTTATTTGCAACCAGAATGCTCTAGTTCTACAGATAGCCCTGTCTGGTATACGTCTACTTCACTGGACCGAAACACCTTGGAAAATATGCTTGTACGGGTTCTTCTAGTAAAAGATATTTATGATAAAGACAATTATGAACTGGATGAAGACACAGACTAAAAAGGAACGTTGCAGAAGCAATCGGGATAAAACAGCATTAGATAGTCATGCTGCTAGATCTTTATTATGGAAAACATTTCAAGTTTACTCCTTCTGTTTTGAGTTTTGTAGCAGTGTACCCACGCTGGGTATTACCATGTAAATAATCTGTGAGTGAAAGTTGCCATTATTCTATGTAGTGGTTTTAGGATACTTAACAAATACATTCAAATTCTTTTTTTATTATTATTTATTTGATTAGGTATGTTTGTAACTTTTTACATTACAGAATATGAATGAGAATGTGCCATGTATAATTTTTTTCTTGTAGTAAGAAACATCCATATTGCACAACTCTACTGTTGCAAAGCTTCCTTGGAAGGGGGCTCTTTTACTGGGTTCTTAACCAGATGGTTGTGTATGGGTAGCACTACTAAAAGTTTAGAACTTGCAGTGTCTTTCGGAATTTTTAAAATAAACTGTAAACTAATAGGCTGGGGTTTTTGTTTTGTTTTGGGGTTTTGTTTTGTTTGGTTTTACATTTTAGTTACTGAAGCCTTACAAGGTTATGTAGAGAGATACCATCTTCTGTACCAAAAATAGACAAGAGAATGCTGTCAATATTGGTGTACTGTAATGTGAATCTATGCTGGTGAAAACAATTTTTTGTTCCCCTTATTAAAACCTTAGTGTCCTTT	0.56502	0	0	0	2.79774	2.91494	0	0	0	0	0	0	0
TALONT000244974	ENSG00000121741	ZMYM2	TALONT000244974	coding	ATTCGCCATGAAGTCAGCTTTAAAAATATGACTCATAAGCTGTGCAGTGACCACTGCTTTAATAGATATAGAATGGCCAATGGTTTAATAATGAATTGCTGTGAACAGTGTGGAGAGTACTTGCCCAGTAAAGGTGCTGGAAATAATGTTCTGGTGATTGATGGTCAACAGAAAAGATTTTGCTGTCAAAGTTGTGTCAGTGAATACAAACAGGTAGGTAGCCATCCAAGCTTCCTGAAGGAGGTTCGAGATCACATGCAGGACTCTTTCTTAATGCAGCCTGAGAAATATGGAAAACTGACAACTTGTACTGGTTGCCGAACACAGTGCAGGTTTTTTGATATGACTCAGTGTATAGGTCCTAATGGATATATGGAGCCATATTGTTCAACTGCTTGTATGAACAGTCACAAGACAAAATATGCAAAATCACAAAGTTTGGGAATTATTTGCCATTTTTGTAAGCGAAACTCTTTACCTCAATACCAAGCCACAATGCCTGATGGAAAACTGTACAACTTTTGCAATTCCAGTTGTGTGGCTAAATTTCAGGCTCTAAGTATGCAGTCATCTCCAAATGGCCAGTTTGTAGCGCCAAGTGATATTCAGTTGAAATGCAACTACTGCAAAAATTCCTTTTGTTCAAAACCAGAAATCCTGGAATGGGAGAACAAAGTGCATCAGTTCTGCAGCAAAACTTGTTCAGATGACTATAAGAAGTTGCATTGCATAGTTACATATTGCGAATACTGTCAAGAGGAGAAGACTCTTCATGAAACAGTAAATTTCTCTGGCGTTAAGAGACCTTTCTGTAGTGAAGGCTGCAAATTATTATACAAACAGGATTTTGCCAGACGTTTAGGATTGAGATGTGTTACTTGCAACTATTGTTCTCAGCTATGTAAGAAGGGAGCAACTAAAGAACTCGATGGTGTTGTGAGAGATTTCTGCAGTGAAGATTGCTGTAAAAAATTTCAGGATTGGTACTACAAGGCTGCAAGGTGTGACTGTTGTAAATCTCAAGGAACTCTTAAAGAGCGAGTTCAGTGGCGTGGGGAAATGAAACATTTCTGTGATCAACATTGCTTACTGCGTTTCTACTGTCAACAAAATGAGCCCAACATGACAACTCAGAAAGGACCTGAAAACTTACATTATGATCAGGGTTGTCAGACATCTCGAACCAAAATGACAGGTTCAGCACCACCCCCTTCTCCAACACCTAACAAAGAGATGAAGAACAAAGCAGTTCTTTGCAAACCTTTAACAATGACAAAAGCTACTTACTGTAAACCTCACATGCAGACCAAATCTTGTCAGACAGATGATACTTGGAGGACAGAATATGTTCCAGTGCCTATCCCTGTGCCTGTGTATATCCCAGTTCCTATGCACATGTACAGTCAGAATATTCCTGTTCCTACTACAGTTCCTGTTCCTGTGCCAGTTCCTGTTTTTCTGCCTGCTCCATTGGACAGCAGTGAGAAGATTCCTGCAGCAATTGAGGAGCTAAAAAGCAAGGTTTCTTCAGATGCTCTTGATACAGAGTTGCTTACAATGACGGATATGATGAGTGAAGACGAGGGGAAAACAGAGACAACCAACATCAACAGTGTAATTATTGAAACAGATATAATTGGTTCAGACCTTTTGAAGAACTCTGACCCAGAGACACAGTCCAGCATGCCTGATGTACCATATGAACCAGATTTGGATATCGAAATAGATTTTCCCAGAGCTGCTGAGGAGCTTGATATGGAAAATGAATTTTTATTACCACCTGTTTTTGGCGAAGAATATGAGGAACAGCCCAGACCTCGATCTAAAAAAAAGGGAGCCAAGAGAAAGGCTGTATCAGGATACCAGTCTCATGATGATAGTTCTGACAATTCAGAATGCAGCTTTCCTTTCAAATATACGTATGGCGTAAATGCATGGAAACACTGGGTCAAAACTAGGCAACTTGATGAAGATCTTCTGGTATTAGATGAGTTAAAATCTTCTAAATCAGTAAAGTTAAAAGAGGATCTACTCTCTCACACCACAGCTGAGCTTAACTATGGGTTAGCTCATTTTGTCAATGAGATCCGACGGCCAAATGGAGAGAATTATGCACCTGACAGCATCTATTACCTTTGCCTTGGAATACAGGAGTATTTGTGTGGAAGTAATCGAAAAGACAACATATTTATTGATCCTGGATACCAAACATTTGAGCAAGAATTGAATAAAATACTGCGAAGCTGGCAACCAAGCATACTTCCAGATGGGTCAATATTCTCTCGAGTTGAAGAAGACTATCTCTGGAGGATAAAACAACTAGGATCACACTCTCCAGTAGCTCTTCTGAATACACTGTTCTACTTTAACACTAAGTATTTTGGCCTGAAAACAGTGGAACAACACTTAAGACTTTCCTTTGGCACTGTGTTTAGGCATTGGAAAAAAAATCCTTTAACGATGGAAAACAAAGCGTGTCTTCGATACCAAGTGTCTTCCTTGTGTGGAACAGATAATGAAGATAAAATTACTACTGGAAAAAGAAAACATGAAGATGATGAGCCAGTATTTGAACAAATTGAAAACACAGCCAATCCTTCCAGATGTCCTGTGAAAATGTTTGAATGCTACTTGTCTAAAAGTCCACAGAATCTTAATCAGAGGATGGATGTTTTTTATTTGCAACCAGAATGCTCTAGTTCTACAGATAGCCCTGTCTGGTATACGTCTACTTCACTGGACCGAAACACCTTGGAAAATATGCTTGTACGGGTTCTTCTAGTAAAAGATATTTATGATAAAGACAATTATGAACTGGATGAAGACACAGACTAAAAAGGAACGTTGCAGAAGCAATCGGGATAAAACAGCATTAGATAGTCATGCTGCTAGATCTTTATTATGGAAAACATTTCAAGTTTACTCCTTCTGTTTTGAGTTTTGTAGCAGTGTACCCACGCTGGGTATTACCATGTAAATAATCTGTGAGTGAAAGTTGCCATTATTCTATGTAGTGGTTTTAGGATACTTAACAAATACATTCAAATTCTTTTTTTATTATTATTTATTTGATTAGGTATGTTTGTAACTTTTTACATTACAGAATATGAATGAGAATGTGCCATGTATAATTTTTTTCTTGTAGTAAGAAACATCCATATTGCACAACTCTACTGTTGCAAAGCTTCCTTGGAAGGGGGCTCTTTTACTGGGTTCTTAACCAGATGGTTGTGTATGGGTAGCACTACTAAAAGTTTAGAACTTGCAGTGTCTTTCGGAATTTTTAAAATAAACTGTAAACTAATAGGCTGGGGTTTTTGTTTTGTTTTGGGGTTTTGTTTTGTTTGGTTTTACATTTTAGTTACTGAAGCCTTACAAGGTTATGTAGAGAGATACCATCTTCTGTACCAAAAATAGACAAGAGAATGCTGTCAATATTGGTGTACTGTAATGTGAATCTATGCTGGTGAAAACAATTTTTTGTTCCCCTTATTAAAACCTTAGTGTCCTTT	0.554896	0	0	0	0	0	3.01761	0	0	4.85829	0	0	0
TALONT000244975	ENSG00000244306	DUXAP10	TALONT000244975	non_coding	CCCTGCAGCAGCAGCGGCGTGGTCAGAGCGAGCTTCGGAGAAGCAGTGGTGGGTTCCATGTGATGGTGGAGTAGGAGGCAGGTCTCCGCGGTTCATCTGTGTTGCTCTAAATGACACTGTTTCATTATTTTGATGGCTGGAGAATATTTCCTAGTGTATGTATATGAGAGTTTCTTGATCTCTTTATCTGTGGATGAACAGGCTAGTCACCCTGCTGTGGAATAGAAGGCCAGAATTGATCAGTCTCATCTGAGAGTAACTTTGTACCCATCACTGATTCCTTCTGAGACTGCCTCCACTTCCCCAGCAGCCTCTGGTTTCTTCATGTGGCTGCAGATGGCAGGATTTCCCAAAGGTTTCTGGCTGAAACATATTCCGTGGTGTATCTGTACAGCAGTTTCCTCATCCCTGCAGCTGTGTTTGAACAGGTTCAACAGTATGGCTCCAAAGGATGAAATTTCATTCTGATTTTCTGGCTGAAGACTATTCTCTTTGTGTATGTCCACCACAGTTACTTTATCCCTTCATCTGTGGATGGGCAGTCTCGCTGTATTGCCCAGGCTGGAGTGCAGTGGCATGATCTCAGCTCACTGCAAGCTCTGCTTCCTGGGTTCACGCCATTCTCCTGCCTCAGCCTCCTGAGTAGCTGGGATTACAGGCACCCGCCACCACGCCCAGGAAACTCCAAACTGTCCAAGGAGATAGTTCTGTTGTGATTACTTCATTGAGAAATTTAACTTATGAGCCGTTGAAAGGAATGCAAGTTGCTGCAAAATCCGAATGAAGAGTGCAAAACGACTAAGCTACAATGTTTTGTCATTATTCACTCTGATGTGAAAAAGGCAGTGAATTTAATAGAAAATAACTTCGTAGAGCAAAATCTCAGGTGTGTTTTTTTAGTGCCGCAGTCTTGGATGATGGGTTCCTAGAAGCTCTCAACATCTCTTCTTAATTGGAGAAAGTGTTAAGCCCCAAAGTAGCTGGAGCAGTACATCTTCAATTTTTGACAAGAAAGCAGGAACTTGATTACTTTGAGTGCTATTCATTAGTTTCTGCTTTCATTGAGAATGCAACAAAAGCCAACTAGGCTGCTGCTAACTCCTTGCTGGACTTCTTCTGCCACTGTCACAGGAACTGTAATCTCACTGGACAATTAACTAGGGAGTCTTTCATCTTGAGTGACTGCTGCACAAATGATCTTCAAAGCATTTTAGCCACCAGAGGAATTCTCTTGAAATACCCAAAATCCATCAGTATCTTGAATCATGCTGGATTTTGAAGAATTCTTAACAAGCCATGTAAAGGGGGCTCTCTGGCCTTGAAATAGTGATGTTTTTTATACAGAAAGGAGAATGCAGAATGGTCAGACTACCATGCACTGTTAAATTTGATTTCAAGAAATTACAGGAAAACTTTCCAAAGTTCCATCTCACAGAAATTATTTTTACAAAGAATTCCAAGATAAGTTTAGTTTTATGGAAGACTTTTATGTGGTTTTTACTCACTCTTCATCTCAGACATCAACAGATGATTACATCACTTATTTAGCTAGTAAATTTATTAATATAAAAACTCAGAGACATTCCAATATCCACATTGCTTACACCATTAGGCATAGATTCAGTGTCAGCTATGACAATTGAAAATAAGCTGTTTTGTGATTTAAAGGTTTAAATTTCTCTAACCAAACTGCTTGATCCAGATGCAGGACTGCAAATGTTAATATTTGTTCTGGAAGAACAATCAAATAAGACTTAAGAGGAAAAGGAATGGCCACAATCCACCTGAAATTTTTTTTTAAAAAGTGTGCAGCCTACTAAATCAGAATGAAAATAGAAGTACAAGATTATAAACAAAATGCAATCAAACTTTTCTTAAGCTTACCTAAAGTTATTTCATCTGAAAATTTCAAGCAACTTTGTTCAACATTAAATTGACAATCTAAACTAACAAGTCTTTTGAATTTATGCATGGTAGTAAACATTCTCTCTATTAACTGTATTACCTAAGGCTAAACCTAAAATTTTTAAGCAAAATTAGAAAAATAGTCTTCACTCATCAAAAAATAAAGTTTGTTACATTTAGTATTTTCCCAATAAAA	0.12973	0	0	0	0	0	0	0	0	0	0	0	0
TALONT000244976	ENSG00000121741	ZMYM2	TALONT000244976	coding	GTAGGTAGCCATCCAAGCTTCCTGAAGGAGGTTCGAGATCACATGCAGGACTCTTTCTTAATGCAGCCTGAGAAATATGGAAAACTGACAACTTGTACTGGTTGCCGAACACAGTGCAGGTTTTTTGATATGACTCAGTGTATAGGTCCTAATGGATATATGGAGCCATATTGTTCAACTGCTTGTATGAACAGTCACAAGACAAAATATGCAAAATCACAAAGTTTGGGAATTATTTGCCATTTTTGTAAGCGAAACTCTTTACCTCAATACCAAGCCACAATGCCTGATGGAAAACTGTACAACTTTTGCAATTCCAGTTGTGTGGCTAAATTTCAGGCTCTAAGTATGCAGTCATCTCCAAATGGCCAGTTTGTAGCGCCAAGTGATATTCAGTTGAAATGCAACTACTGCAAAAATTCCTTTTGTTCAAAACCAGAAATCCTGGAATGGGAGAACAAAGTGCATCAGTTCTGCAGCAAAACTTGTTCAGATGACTATAAGAAGTTGCATTGCATAGTTACATATTGCGAATACTGTCAAGAGGAGAAGACTCTTCATGAAACAGTAAATTTCTCTGGCGTTAAGAGACCTTTCTGTAGTGAAGGCTGCAAATTATTATACAAACAGGATTTTGCCAGACGTTTAGGATTGAGATGTGTTACTTGCAACTATTGTTCTCAGCTATGTAAGAAGGGAGCAACTAAAGAACTCGATGGTGTTGTGAGAGATTTCTGCAGTGAAGATTGCTGTAAAAAATTTCAGGATTGGTACTACAAGGCTGCAAGGTGTGACTGTTGTAAATCTCAAGGAACTCTTAAAGAGCGAGTTCAGTGGCGTGGGGAAATGAAACATTTCTGTGATCAACATTGCTTACTGCGTTTCTACTGTCAACAAAATGAGCCCAACATGACAACTCAGAAAGGACCTGAAAACTTACATTATGATCAGGGTTGTCAGACATCTCGAACCAAAATGACAGGTTCAGCACCACCCCCTTCTCCAACACCTAACAAAGAGATGAAGAACAAAGCAGTTCTTTGCAAACCTTTAACAATGACAAAAGCTACTTACTGTAAACCTCACATGCAGACCAAATCTTGTCAGACAGATGATACTTGGAGGACAGAATATGTTCCAGTGCCTATCCCTGTGCCTGTGTATATCCCAGTTCCTATGCACATGTACAGTCAGAATATTCCTGTTCCTACTACAGTTCCTGTTCCTGTGCCAGTTCCTGTTTTTCTGCCTGCTCCATTGGACAGCAGTGAGAAGATTCCTGCAGCAATTGAGGAGCTAAAAAGCAAGGTTTCTTCAGATGCTCTTGATACAGAGTTGCTTACAATGACGGATATGATGAGTGAAGACGAGGGGAAAACAGAGACAACCAACATCAACAGTGTAATTATTGAAACAGATATAATTGGTTCAGACCTTTTGAAGAACTCTGACCCAGAGACACAGTCCAGCATGCCTGATGTACCATATGAACCAGATTTGGATATCGAAATAGATTTTCCCAGAGCTGCTGAGGAGCTTGATATGGAAAATGAATTTTTATTACCACCTGTTTTTGGCGAAGAATATGAGGAACAGCCCAGACCTCGATCTAAAAAAAAGGGAGCCAAGAGAAAGGCTGTATCAGGATACCAGTCTCATGATGATAGTTCTGACAATTCAGAATGCAGCTTTCCTTTCAAATATACGTATGGCGTAAATGCATGGAAACACTGGGTCAAAACTAGGCAACTTGATGAAGATCTTCTGGTATTAGATGAGTTAAAATCTTCTAAATCAGTAAAGTTAAAAGAGGATCTACTCTCTCACACCACAGCTGAGCTTAACTATGGGTTAGCTCATTTTGTCAATGAGATCCGACGGCCAAATGGAGAGAATTATGCACCTGACAGCATCTATTACCTTTGCCTTGGAATACAGGAGTATTTGTGTGGAAGTAATCGAAAAGACAACATATTTATTGATCCTGGATACCAAACATTTGAGCAAGAATTGAATAAAATACTGCGAAGCTGGCAACCAAGCATACTTCCAGATGGGTCAATATTCTCTCGAGTTGAAGAAGACTATCTCTGGAGGATAAAACAACTAGGATCACACTCTCCAGTAGCTCTTCTGAATACACTGTTCTACTTTAACACTAAGTATTTTGGCCTGAAAACAGTGGAACAACACTTAAGACTTTCCTTTGGCACTGTGTTTAGGCATTGGAAAAAAAATCCTTTAACGATGGAAAACAAAGCGTGTCTTCGATACCAAGTGTCTTCCTTGTGTGGAACAGATAATGAAGATAAAATTACTACTGGAAAAAGAAAACATGAAGATGATGAGCCAGTATTTGAACAAATTGAAAACACAGCCAATCCTTCCAGATGTCCTGTGAAAATGTTTGAATGCTACTTGTCTAAAAGTCCACAGAATCTTAATCAGAGGATGGATGTTTTTTATTTGCAACCAGAATGCTCTAGTTCTACAGATAGCCCTGTCTGGTATACGTCTACTTCACTGGACCGAAACACCTTGGAAAATATGCTTGTACGGGTTCTTCTAGTAAAAGATATTTATGATAAAGACAATTATGAACTGGATGAAGACACAGACTAAAAAGGAACGTTGCAGAAGCAATCGGGATAAAACAGCATTAGATAGTCATGCTGCTAGATCTTTATTATGGAAAACATTTCAAGTTTACTCCTTCTGTTTTGAGTTTTGTAGCAGTGTACCCACGCTGGGTATTACCATGTAAATAATCTGTGAGTGAAAGTTGCCATTATTCTATGTAGTGGTTTTAGGATACTTAACAAATACATTCAAATTCTTTTTTTATTATTATTTATTTGATTAGGTATGTTTGTAACTTTTTACATTACAGAATATGAATGAGAATGTGCCATGTATAATTTTTTTCTTGTAGTAAGAAACATCCATATTGCACAACTCTACTGTTGCAAAGCTTCCTTGGAAGGGGGCTCTTTTACTGGGTTCTTAACCAGATGGTTGTGTATGGGTAGCACTACTAAAAGTTTAGAACTTGCAGTGTCTTTCGGAATTTTTAAAATAAACTGTAAACTAATAGGCTGGGGTTTTTGTTTTGTTTTGGGGTTTTGTTTTGTTTGGTTTTACATTTTAGTTACTGAAGCCTTACAAGGTTATGTAGAGAGATACCATCTTCTGTACCAAAAATAGACAAGAGAATGCTGTCAATATTGGTGTACTGTAATGTGAATCTATGCTGGTGAAAACAATTTTTTGTTCCCCTTATTAAAACCTTAGTGTCCTTT	0.544015	0	0	0	0	0	0	0	0	0	0	0	0
TALONT000244977	ENSG00000121741	ZMYM2	TALONT000244977	coding	GCTGCAAATTATTATACAAACAGGATTTTGCCAGACGTTTAGGATTGAGATGTGTTACTTGCAACTATTGTTCTCAGCTATGTAAGAAGGGAGCAACTAAAGAACTCGATGGTGTTGTGAGAGATTTCTGCAGTGAAGATTGCTGTAAAAAATTTCAGGATTGGTACTACAAGGCTGCAAGGTGTGACTGTTGTAAATCTCAAGGAACTCTTAAAGAGCGAGTTCAGTGGCGTGGGGAAATGAAACATTTCTGTGATCAACATTGCTTACTGCGTTTCTACTGTCAACAAAATGAGCCCAACATGACAACTCAGAAAGGACCTGAAAACTTACATTATGATCAGGGTTGTCAGACATCTCGAACCAAAATGACAGGTTCAGCACCACCCCCTTCTCCAACACCTAACAAAGAGATGAAGAACAAAGCAGTTCTTTGCAAACCTTTAACAATGACAAAAGCTACTTACTGTAAACCTCACATGCAGACCAAATCTTGTCAGACAGATGATACTTGGAGGACAGAATATGTTCCAGTGCCTATCCCTGTGCCTGTGTATATCCCAGTTCCTATGCACATGTACAGTCAGAATATTCCTGTTCCTACTACAGTTCCTGTTCCTGTGCCAGTTCCTGTTTTTCTGCCTGCTCCATTGGACAGCAGTGAGAAGATTCCTGCAGCAATTGAGGAGCTAAAAAGCAAGGTTTCTTCAGATGCTCTTGATACAGAGTTGCTTACAATGACGGATATGATGAGTGAAGACGAGGGGAAAACAGAGACAACCAACATCAACAGTGTAATTATTGAAACAGATATAATTGGTTCAGACCTTTTGAAGAACTCTGACCCAGAGACACAGTCCAGCATGCCTGATGTACCATATGAACCAGATTTGGATATCGAAATAGATTTTCCCAGAGCTGCTGAGGAGCTTGATATGGAAAATGAATTTTTATTACCACCTGTTTTTGGCGAAGAATATGAGGAACAGCCCAGACCTCGATCTAAAAAAAAGGGAGCCAAGAGAAAGGCTGTATCAGGATACCAGTCTCATGATGATAGTTCTGACAATTCAGAATGCAGCTTTCCTTTCAAATATACGTATGGCGTAAATGCATGGAAACACTGGGTCAAAACTAGGCAACTTGATGAAGATCTTCTGGTATTAGATGAGTTAAAATCTTCTAAATCAGTAAAGTTAAAAGAGGATCTACTCTCTCACACCACAGCTGAGCTTAACTATGGGTTAGCTCATTTTGTCAATGAGATCCGACGGCCAAATGGAGAGAATTATGCACCTGACAGCATCTATTACCTTTGCCTTGGAATACAGGAGTATTTGTGTGGAAGTAATCGAAAAGACAACATATTTATTGATCCTGGATACCAAACATTTGAGCAAGAATTGAATAAAATACTGCGAAGCTGGCAACCAAGCATACTTCCAGATGGGTCAATATTCTCTCGAGTTGAAGAAGACTATCTCTGGAGGATAAAACAACTAGGATCACACTCTCCAGTAGCTCTTCTGAATACACTGTTCTACTTTAACACTAAGTATTTTGGCCTGAAAACAGTGGAACAACACTTAAGACTTTCCTTTGGCACTGTGTTTAGGCATTGGAAAAAAAATCCTTTAACGATGGAAAACAAAGCGTGTCTTCGATACCAAGTGTCTTCCTTGTGTGGAACAGATAATGAAGATAAAATTACTACTGGAAAAAGAAAACATGAAGATGATGAGCCAGTATTTGAACAAATTGAAAACACAGCCAATCCTTCCAGATGTCCTGTGAAAATGTTTGAATGCTACTTGTCTAAAAGTCCACAGAATCTTAATCAGAGGATGGATGTTTTTTATTTGCAACCAGAATGCTCTAGTTCTACAGATAGCCCTGTCTGGTATACGTCTACTTCACTGGACCGAAACACCTTGGAAAATATGCTTGTACGGGTTCTTCTAGTAAAAGATATTTATGATAAAGACAATTATGAACTGGATGAAGACACAGACTAAAAAGGAACGTTGCAGAAGCAATCGGGATAAAACAGCATTAGATAGTCATGCTGCTAGATCTTTATTATGGAAAACATTTCAAGTTTACTCCTTCTGTTTTGAGTTTTGTAGCAGTGTACCCACGCTGGGTATTACCATGTAAATAATCTGTGAGTGAAAGTTGCCATTATTCTATGTAGTGGTTTTAGGATACTTAACAAATACATTCAAATTCTTTTTTTATTATTATTTATTTGATTAGGTATGTTTGTAACTTTTTACATTACAGAATATGAATGAGAATGTGCCATGTATAATTTTTTTCTTGTAGTAAGAAACATCCATATTGCACAACTCTACTGTTGCAAAGCTTCCTTGGAAGGGGGCTCTTTTACTGGGTTCTTAACCAGATGGTTGTGTATGGGTAGCACTACTAAAAGTTTAGAACTTGCAGTGTCTTTCGGAATTTTTAAAATAAACTGTAAACTAATAGGCTGGGGTTTTTGTTTTGTTTTGGGGTTTTGTTTTGTTTGGTTTTACATTTTAGTTACTGAAGCCTTACAAGGTTATGTAGAGAGATACCATCTTCTGTACCAAAAATAGACAAGAGAATGCTGTCAATATTGGTGTACTGTAATGTGAATCTATGCTGGTGAAAACAATTTTTTGTTCCCCTTATTAAAACCTTAGTGTCCTTT	0.490456	0	0	0	0	0	0	0	0	0	0	0	0
TALONT000244978	ENSG00000125841	NRSN2	TALONT000244978	coding	GCCTTTGCTCGGCGGAGACAGCAGGCAGAGAGTTTCTCTCTAGGGAAAAGGACGCAGTTGGTGTGGAGCAGGGCATCGGTGGTCCTGTCAGGAAGAGTGGCGCGGGTGCCGGTGGGGAAGGGAGGCGGGAAATGGCCTGATTTCCCCGGCCGACACCCCCTACCCATCCCCCCCGGGAGGGCGCCCCTTCTCCCCCGCCCGGGCAGCGCTGGACGCTGTAGTGGGCGAGTCTGAGGGTCTGGGAAGGACACAACTGAATGAGGCTGTGCAGAGGCGACAGATTCCGTCCATCTTCGGGCCCTGGCTTCCGTCACTTCCGCCCGTGCCTGCCGCCCCTCGCCTCCTCCCTCCGCCGCAGTCTCCCCACGTCGGACAGCGCAGCCCCCTCCGCCTCCCGCTCCCCTCCCACCGAGCTCCTCCCGGCTCCCGGGCTGGGGACGCCTCCCTAGCGGTTCCCATGGCAACCCTCGTCCCGGGTGCCTGCGCCCCGCCCCCCGCCCGCCAGACCTACTCCGTGCAGCCCTGAAACGCCAGGCGGAGGGGCCAGGCCGAGCGGGAGGCAGCGTCAAGGTCACCTTCCCTCTCCAGTAGCAGCAGGACTGAGTGATTCCATCTATTTGGAGTCGCGGAAGCGGTGAATTGGAGGGGAGGAGCTGACCCAGATGAGGAAACTGAGACCCAGAAAGGTGGAAGCACTTGTCTAAGGTCACGCCTCCAGGAAGCAGTGTGTCCACGACTCCAGTCCAAGTGGTCAGGCTCCAGAGCCCACAGTCCCAGGGGTCCATGATGCCGAGCTGCAATCGTTCCTGCAGCTGCAGCCGCGGCCCCAGCGTGGAGGATGGCAAGTGGTATGGGGTCCGCTCCTACCTGCACCTCTTCTATGAGGACTGTGCAGGCACTGCTCTCAGCGACGACCCTGAGGGACCTCCGGTCCTGTGCCCCCGCCGGCCCTGGCCCTCACTGTGTTGGAAGATCAGCCTGTCCTCGGGGACCCTGCTTCTGCTGCTGGGTGTGGCGGCTCTGACCACTGGCTATGCAGTGCCCCCCAAGCTGGAGGGCATCGGTGAGGGTGAGTTCCTGGTGTTGGATCAGCGGGCAGCCGACTACAACCAGGCCCTGGGCACCTGTCGCCTGGCAGGCACAGCGCTCTGTGTGGCAGCTGGAGTTCTGCTCGCCATCTGCCTCTTCTGGGCCATGATAGGCTGGCTGAGCCAGGACACCAAGGCAGAGCCCTTGGACCCCGAAGCCGACAGCCACGTGGAGGTCTTCGGGGATGAGCCAGAGCAGCAGTTGTCACCCATTTTCCGCAATGCCAGTGGCCAGTCATGGTTCTCGCCACCCGCCAGCCCCTTTGGGCAATCTTCTGTGCAGACTATCCAGCCCAAGAGGGACTCCTGAGCTGCCCACATGGCCTAAGATGTGGGTCCTGGATCCTTCCCCCCTTCTCACCATAACCCCCTCTCAGTGTTTCCCCAACTTCTCCCTTTTAGCAGGGTCCCTTTAGAGCCCAACTCCAGGTCAAATCTGGAGCTCAAATCCCAGTGCTCCCTCCCCAGGAGTGGGGCCCCAACTCTTCCAAGATACCAGCATTCCTCAAGTCCTCCCAAAACTTCCTACCCACACCCTCTTCCCAAGGCCCTCAGGGGCAGAAAACATCTCCTTCAACCCGTCCCCACTCCTTCCTCTGCATGACCTTGGGCAAACCCTTGCCCTTTCAAGCCATCAGCTCCTGCCTCTCTGCCATGAGGGCTTTGGATCAGATTCCTCTTCTCGCCAGGATGAGGACACGCACTGCCCTCCATAGACACAGATGAAGGGGTGGGGGTCATTCAGCTCGAATGGGTCCCAGATGCTCACTTGGCCTTTCCCTGCAGGATGAGTGAAGACGTTTGCCTCTCACAGTGTGTCTTCTACCTGCATTTTGGCATCAGAGCCCCCCAGCCCACCCACCACAGGCAATTACTAGCCCTAGTTGATAGGTGAGGTGGGTGAAGAAGGCTGGAGGTGACATGTCCGAGGTCACACAACAAAGCAGCATGCAGGAACTAGAAACACATCTTCAGCCTCCTCCTGGGCCAGCTCTTGTGCTACAGGTGGGGCGGAGCCAGCCCCTCACCTTCCTGGTTCCCTGAGGGTCCTCAGGGTGGAGGACAGGTTTGGCCCAGAAAGACTAGCCAGAGGCCTGATGGTCCCAGGTGGCTCTGGATATACTTTGGATATGGATTTAAATGGTCTCTAAGAGCCGGGGGTAGGGGGCAGGAAAAGTGGGTTGTCTTTGCCCCTCAAAGTCCACCTACCTAGAAACCAAGCCCACGGTCTTGGCCGTGACCCTGATAATAAATGGGCTCTCTCAGAGGCGCCAGCCCCTCCCTCCCCAGCCGGAGGCGTCATCTCTCTTCTGTACCACTAGAGGGAGCTCTGATGCAGCTGGAGAGCAGCGCTCAAGGCTCTCGCCCCTCCCCTCCCTAACCCTTACCTTCAGTCTCCACCAGCCTGAAGGGCCTCCTAGGGGATCCTCAGGCGGCCCCCACCAGGGCACACCCTACTGTCCTTGTGCCTCACGCCCCCTCCTCATCCTGCACCCCTTCCATCCCACCTTCCCTTTCAATAAACAGCTGGGATGGATACTGA	0.269485	3.06004	3.73981	2.51686	3.69753	3.74425	2.03582	6.66209	6.35552	4.9112	2.38457	4.8806	3.51263
TALONT000244979	ENSG00000032742	IFT88	TALONT000244979	coding	GGACTGTGGGAGCGGCTTCCTTGGATTCCGCGCTTGGCAACGGCTCGGCGTCGCGCTTTGGCCAACCGCTGCGTCGTCCCTGGGCCCGAATAACTGTCGCCCGCTTCCCTCAGCGTGAGGTACAAATGATGCAAAATGTGCACCTGGCTCCAGAGACAGATGAAGATGATCTTTATTCCGGCTATAATGACTACAATCCAATCTATGATATCGAGGAATTGGAGAATGATGCAGCTTTTCAGCAAGCTGTGAGGACTAGTCATGGCAGAAGACCTCCAATAACTGCTAAAATATCAAGCACGGCAGTTACTAGACCTATAGCTACTGGATATGGGTCCAAGACATCTCTGGCATCATCAATAGGAAGACCAATGACAGGGGCTATTCAGGATGGAGTTACTAGACCCATGACAGCAGTGAGAGCAGCTGGTTTTACCAAAGCAGCTTTGAGAGGCTCTGCATTTGACCCCCTTAGTCAGTCAAGGGGCCCTGCTTCCCCTTTGGAAGCCAAGAAAAAAGATAGCCCAGAGGAAAAAATAAAGCAATTAGAGAAGGAAGTAAATGAGTTGGTAGAAGAAAGCTGTATTGCCAATAGTTGTGGAGACTTAAAATTGGCCTTAGAAAAGGCAAAAGATGCAGGAAGAAAAGAGAGAGTCCTGGTGAGACAGCGAGAACAAGTTACAACTCCAGAAAATATCAATTTGGATTTAACTTACTCAGTTCTTTTCAATTTGGCCAGTCAGTATTCAGTTAATGAAATGTATGCCGAAGCACTTAACACTTATCAAGTTATAGTCAAAAATAAGATGTTTAGCAATGCAGGAATATTGAAAATGAATATGGGAAATATCTATTTAAAGCAAAGAAATTATTCCAAAGCCATTAAATTCTACCGAATGGCATTAGACCAAGTTCCAAGTGTCAATAAGCAAATGAGGATTAAAATAATGCAGAATATTGGAGTTACATTTATTCAGGCTGGTCAGTATTCAGATGCTATTAATTCATATGAGCACATAATGAGCATGGCACCAAATCTGAAGGCAGGCTACAACCTAACTATCTGTTATTTTGCTATTGGAGACCGAGAAAAAATGAAGAAGGCATTCCAAAAATTGATTACTGTTCCATTAGAAATTGATGAAGATAAATATATTTCACCAAGTGATGATCCTCATACTAACTTAGTAACTGAAGCTATAAAAAATGATCACCTCAGGCAAATGGAACGTGAAAGGAAAGCCATGGCAGAAAAATATATTATGACATCTGCAAAACTCATTGCTCCTGTAATTGAAACATCTTTTGCTGCAGGTTATGATTGGTGCGTGGAAGTGGTGAAAGCTTCTCAATATGTAGAGCTAGCCAATGATCTGGAAATAAACAAAGCAGTTACATACTTGAGACAAAAAGACTATAACCAAGCTGTAGAGATCTTAAAAGTGTTGGAAAAAAAGGACAGTAGAGTGAAAAGTGCAGCTGCAACCAATCTCTCAGCCCTGTATTATATGTCATATAGGTATTTTCCTTGTAATATTGAAGTCATTGAGTGGCTTGGAGCCTATTACATTGACACCCAATTTTGGGAAAAAGCTATTCAGTACTTTGAAAGAGCTTCTCTTATACAGCCTACACAAGTGAAATGGCAGCTGATGGTAGCTAGTTGTTTCAGAAGAAGTGGTAACTACCAAAAAGCATTAGATACTTACAAAGATACTCACAGAAAATTTCCAGAAAATGTCGAATGTCTGCGTTTCTTAGTTCGTCTCTGCACAGATCTTGGATTAAAAGATGCTCAAGAATATGCCAGAAAACTGAAGAGGTTGGAAAAAATGAAAGAAATAAGGGAACAGCGCATAAAGTCAGGCAGAGATGGCAGTGGGGGCTCCCGTGGCAAAAGAGAAGGAAGTGCTAGCGGTGATAGTGGCCAGAACTATAGTGCCAGTAGTAAAGGTGAACGACTAAGTGCCAGACTCAGAGCTTTACCTGGGACAAATGAACCTTATGAAAGTAGCAGTAACAAAGAAATAGATGCCTCCTATGTGGACCCACTTGGCCCTCAAATAGAACGACCAAAAACTGCAGCCAAGAAAAGGATCGATGAGGATGATTTTGCTGATGAAGAATTAGGAGATGATTTGCTTCCAGAATAATATTCACTTTAATATTTATTAAAGGAAAGAAATTGCCTTATGAGATCATCCTCATGTTAAACCTTGGATTAAATATCTAACCTGTAATTATTTTTTTTCACTGTCAAAACTTAAGTAAGTGTATTCTATTCTGTATGTATGCATTTAAGTTGTTTTTTTCTTTTAAGGAATAAAAACAGGTAAAACTAATACTTTAGGCCAGTGACTTCCTTAGCTTTTTGAAAACATTGACACACAGGAAGAAATAAATTTCATAACACAA	0.668979	0	0.151968	0	0	0	0.178484	0	0	0	0	0	0
TALONT000244980	ENSG00000032742	IFT88	TALONT000244980	coding	GGACTGTGGGAGCGGCTTCCTTGGATTCCGCGCTTGGCAACGGCTCGGCGTCGCGCTTTGGCCAACCGCTGCGTCGTCCCTGGGCCCGAATAACTGTCGCCCGCTTCCCTCAGCGTGAGGTACAAATGATGCAAAATGTGCACCTGGCTCCAGAGACAGATGAAGATGATCTTTATTCCGGCTATAATGACTACAATCCAATCTATGATATCGAGGAATTGGAGAATGATGCAGCTTTTCAGCAAGCTGTGAGGACTAGTCATGGCAGAAGACCTCCATCCAAGACATCTCTGGCATCATCAATAGGAAGACCAATGACAGGGGCTATTCAGGATGGAGTTACTAGACCCATGACAGCAGTGAGAGCAGCTGGTTTTACCAAAGCAGCTTTGAGAGGCTCTGCATTTGACCCCCTTAGTCAGTCAAGGGGCCCTGCTTCCCCTTTGGAAGCCAAGAAAAAAGATAGCCCAGAGGAAAAAATAAAGCAATTAGAGAAGGAAGTAAATGAGTTGGTAGAAGAAAGCTGTATTGCCAATAGTTGTGGAGACTTAAAATTGGCCTTAGAAAAGGCAAAAGATGCAGGAAGAAAAGAGAGAGTCCTGGTGAGACAGCGAGAACAAGTTACAACTCCAGAAAATATCAATTTGGATTTAACTTACTCAGTTCTTTTCAATTTGGCCAGTCAGTATTCAGTTAATGAAATGTATGCCGAAGCACTTAACACTTATCAAGTTATAGTCAAAAATAAGATGTTTAGCAATGCAGGAATATTGAAAATGAATATGGGAAATATCTATTTAAAGCAAAGAAATTATTCCAAAGCCATTAAATTCTACCGAATGGCATTAGACCAAGTTCCAAGTGTCAATAAGCAAATGAGGATTAAAATAATGCAGAATATTGGAGTTACATTTATTCAGGCTGGTCAGTATTCAGATGCTATTAATTCATATGAGCACATAATGAGCATGGCACCAAATCTGAAGGCAGGCTACAACCTAACTATCTGTTATTTTGCTATTGGAGACCGAGAAAAAATGAAGAAGGCATTCCAAAAATTGATTACTGTTCCATTAGAAATTGATGAAGATAAATATATTTCACCAAGTGATGATCCTCATACTAACTTAGTAACTGAAGCTATAAAAAATGATCACCTCAGGCAAATGGAACGTGAAAGGAAAGCCATGGCAGAAAAATATATTATGACATCTGCAAAACTCATTGCTCCTGTAATTGAAACATCTTTTGCTGCAGGTTATGATTGGTGCGTGGAAGTGGTGAAAGCTTCTCAATATGTAGAGCTAGCCAATGATCTGGAAATAAACAAAGCAGTTACATACTTGAGACAAAAAGACTATAACCAAGCTGTAGAGATCTTAAAAGTGTTGGAAAAAAAGGACAGTAGAGTGAAAAGTGCAGCTGCAACCAATCTCTCAGCCCTGTATTATATGGGAAAGGATTTTGCACAAGCCAGCAGCTATGCAGATATAGCTGTGAACTCTGATAGATATAATCCAGCAGCTCTTACTAATAAAGGGAATACAGTTTTTGCAAATGGTGATTATGAGAAGGCCGCTGAATTCTATAAAGAGGCTCTAAGAAATGATTCTTCTTGTACTGAAGCACTTTATAATATTGGCCTTACCTATGAGAAACTAAATCGGCTAGATGAGGCTTTGGACTGTTTCCTGAAACTTCACGCAATCCTACGAAACAGTGCCGAAGTTCTTTACCAGATAGCAAATATATATGAATTAATGGAAAATCCCAGTCAAGCTATTGAATGGCTAATGCAGGTGGTCAGTGTTATTCCAACCGATCCTCAAGTTTTATCTAAGCTAGGAGAATTATATGATCGTGAAGGAGATAAATCTCAAGCATTTCAATATTACTATGAGTCATATAGGTATTTTCCTTGTAATATTGAAGTCATTGAGTGGCTTGGAGCCTATTACATTGACACCCAATTTTGGGAAAAAGCTATTCAGTACTTTGAAAGAGCTTCTCTTATACAGCCTACACAAGTGAAATGGCAGCTGATGGTAGCTAGTTGTTTCAGAAGAAGTGGTAACTACCAAAAAGCATTAGATACTTACAAAGATACTCACAGAAAATTTCCAGAAAATGTCGAATGTCTGCGTTTCTTAGTTCGTCTCTGCACAGATCTTGGATTAAAAGATGCTCAAGAATATGCCAGAAAACTGAAGAGGTTGGAAAAAATGAAAGAAATAAGGGAACAGCGCATAAAGTCAGGCAGAGATGGCAGTGGGGGCTCCCGTGGCAAAAGAGAAGGAAGTGCTAGCGGTGATAGTGGCCAGAACTATAGTGCCAGTAGTAAAGGTGAACGACTAAGTGCCAGACTCAGAGCTTTACCTGGGACAAATGAACCTTATGAAAGTAGCAGTAACAAAGAAATAGATGCCTCCTATGTGGACCCACTTGGCCCTCAAATAGAACGACCAAAAACTGCAGCCAAGAAAAGGATCGATGAGGATGATTTTGCTGATGAAGAATTAGGAGATGATTTGCTTCCAGAATAATATTCACTTTAATATTTATTAAAGGAAAGAAATTGCCTTATGAGATCATCCTCATGTTAAACCTTGGATTAAATATCTAACCTGTAATTATTTTTTTTCACTGTCAAAACTTAAGTAAGTGTATTCTATTCTGTATGTATGCATTTAAGTTGTTTTTTTCTTTTAAGGAATAAAAACAGGTAAAACTAATACTTTAGGCCAGTGACTTCCTTAGCTTTTTGAAAACATTGACACACAGGAAGAAATAAATTTCATAACACAA	0.640924	0.605506	0	0.864455	1.47749	0	1.122	2.41287	0.951392	1.75538	1.11098	1.55316	0.976121
TALONT000244981	ENSG00000032742	IFT88	TALONT000244981	coding	GGACTGTGGGAGCGGCTTCCTTGGATTCCGCGCTTGGCAACGGCTCGGCGTCGCGCTTTGGCCAACCGCTGCGTCGTCCCTGGGCCCGAATAACTGTCGCCCGCTTCCCTCAGCGTGAGGTGAAGCACTTCAAATTGCCTGATGAAAGTTGAATCAGGAATGAAGATAAAAGTACACAACAATGCAGAAAGCGGTACTTAGCCTCACAAAGATGGAAACATTCCAAAAACGTGAAGTACTGTTGTCCCAAGATTCTTTCTAAGCCTAAAATTACACTTTTACTAGTCCGATTTTCTGGTTGTGAGTTTTTTTTGTTTGTTTTTTTTTTTTCGAGAAACTGCAGTAGGCTTCTTGGAAGTAGACCAAGGGTGTCCAATCTTTGGCTTCCCTGGGCCACATCGGAAGAAGAATTGTCTTGGGCCACACATGAAATTCACAAACACTAAGGTACAAATGATGCAAAATGTGCACCTGGCTCCAGAGACAGATGAAGATGATCTTTATTCCGGCTATAATGACTACAATCCAATCTATGATATCGAGGAATTGGAGAATGATGCAGCTTTTCAGCAAGCTGTGAGGACTAGTCATGGCAGAAGACCTCCAATAACTGCTAAAATATCAAGCACGGCAGTTACTAGACCTATAGCTACTGGATATGGGTCCAAGACATCTCTGGCATCATCAATAGGAAGACCAATGACAGGGGCTATTCAGGATGGAGTTACTAGACCCATGACAGCAGTGAGAGCAGCTGGTTTTACCAAAGCAGCTTTGAGAGGCTCTGCATTTGACCCCCTTAGTCAGTCAAGGGGCCCTGCTTCCCCTTTGGAAGCCAAGAAAAAAGATAGCCCAGAGGAAAAAATAAAGCAATTAGAGAAGGAAGTAAATGAGTTGGTAGAAGAAAGCTGTATTGCCAATAGTTGTGGAGACTTAAAATTGGCCTTAGAAAAGGCAAAAGATGCAGGAAGAAAAGAGAGAGTCCTGGTGAGACAGCGAGAACAAGTTACAACTCCAGAAAATATCAATTTGGATTTAACTTACTCAGTTCTTTTCAATTTGGCCAGTCAGTATTCAGTTAATGAAATGTATGCCGAAGCACTTAACACTTATCAAGTTATAGTCAAAAATAAGATGTTTAGCAATGCAGGAATATTGAAAATGAATATGGGAAATATCTATTTAAAGCAAAGAAATTATTCCAAAGCCATTAAATTCTACCGAATGGCATTAGACCAAGTTCCAAGTGTCAATAAGCAAATGAGGATTAAAATAATGCAGAATATTGGAGTTACATTTATTCAGGCTGGTCAGTATTCAGATGCTATTAATTCATATGAGCACATAATGAGCATGGCACCAAATCTGAAGGCAGGCTACAACCTAACTATCTGTTATTTTGCTATTGGAGACCGAGAAAAAATGAAGAAGGCATTCCAAAAATTGATTACTGTTCCATTAGAAATTGATGAAGATAAATATATTTCACCAAGTGATGATCCTCATACTAACTTAGTAACTGAAGCTATAAAAAATGATCACCTCAGGCAAATGGAACGTGAAAGGAAAGCCATGGCAGAAAAATATATTATGACATCTGCAAAACTCATTGCTCCTGTAATTGAAACATCTTTTGCTGCAGGTTATGATTGGTGCGTGGAAGTGGTGAAAGCTTCTCAATATGTAGAGCTAGCCAATGATCTGGAAATAAACAAAGCAGTTACATACTTGAGACAAAAAGACTATAACCAAGCTGTAGAGATCTTAAAAGTGTTGGAAAAAAAGGACAGTAGAGTGAAAAGTGCAGCTGCAACCAATCTCTCAGCCCTGTATTATATGGGAAAGGATTTTGCACAAGCCAGCAGCTATGCAGATATAGCTGTGAACTCTGATAGATATAATCCAGCAGCTCTTACTAATAAAGGGAATACAGTTTTTGCAAATGGTGATTATGAGAAGGCCGCTGAATTCTATAAAGAGGCTCTAAGAAATGATTCTTCTTGTACTGAAGCACTTTATAATATTGGCCTTACCTATGAGAAACTAAATCGGCTAGATGAGGCTTTGGACTGTTTCCTGAAACTTCACGCAATCCTACGAAACAGTGCCGAAGTTCTTTACCAGATAGCAAATATATATGAATTAATGGAAAATCCCAGTCAAGCTATTGAATGGCTAATGCAGGTGGTCAGTGTTATTCCAACCGATCCTCAAGTTTTATCTAAGCTAGGAGAATTATATGATCGTGAAGGAGATAAATCTCAAGCATTTCAATATTACTATGAGTCATATAGGTATTTTCCTTGTAATATTGAAGTCATTGAGTGGCTTGGAGCCTATTACATTGACACCCAATTTTGGGAAAAAGCTATTCAGTACTTTGAAAGAGCTTCTCTTATACAGCCTACACAAGTGAAATGGCAGCTGATGGTAGCTAGTTGTTTCAGAAGAAGTGGTAACTACCAAAAAGCATTAGATACTTACAAAGATACTCACAGAAAATTTCCAGAAAATGTCGAATGTCTGCGTTTCTTAGTTCGTCTCTGCACAGATCTTGGATTAAAAGATGCTCAAGAATATGCCAGAAAACTGAAGAGGTTGGAAAAAATGAAAGAAATAAGGGAACAGCGCATAAAGTCAGGCAGAGATGGCAGTGGGGGCTCCCGTGGCAAAAGAGAAGGAAGTGCTAGCGGTGATAGTGGCCAGAACTATAGTGCCAGTAGTAAAGGTGAACGACTAAGTGCCAGACTCAGAGCTTTACCTGGGACAAATGAACCTTATGAAAGTAGCAGTAACAAAGAAATAGATGCCTCCTATGTGGACCCACTTGGCCCTCAAATAGAACGACCAAAAACTGCAGCCAAGAAAAGGATCGATGAGGATGATTTTGCTGATGAAGAATTAGGAGATGATTTGCTTCCAGAATAATATTCACTTTAATATTTATTAAAGGAAAGAAATTGCCTTATGAGATCATCCTCATGTTAAACCTTGGATTAAATATCTAACCTGTAATTATTTTTTTTCACTGTCAAAACTTAAGTAAGTGTATTCTATTCTGTATGTATGCATTTAAGTTGTTTTTTTCTTTTAAGGAATAAAAACAGGTAAAACTAATACTTTAGGCCAGTGACTTCCTTAGCTTTTTGAAAACATTGACACACAGGAAGAAATAAATTTCATAACACAA	0.625845	0.166135	1.19461	0.090417	0.41972	0	0.501536	0.826334	0.141429	0.483049	0.453348	2.35983	1.55846
TALONT000244982	ENSG00000136319	TTC5	TALONT000244982	coding	GAGAAAGTTGACAGAAAAGCTTCTAGCAATCCTGACCTTCATCTGAACAGGGCGACGTTGCATAAATATGAAGAGAGTTATGGGGAGGCCCTGGAGGGCTTCTCTCGGGCTGCAGCCCTGGACCCTGCCTGGCCAGAGCCCCGGCAACGAGAGCAACAACTTCTGGAATTCCTGGATAGATTAACCAGCCTCCTTGAGAGTAAGGGAAAGGTGAAGACCAAAAAGCTGCAGAGCATGCTGGGAAGCTTGCGCCCAGCCCATCTAGGCCCTTGCAGTGATGGGCACTATCAGTCAGCCTCTGGGCAGAAAGTGACCCTGGAGCTCAAGCCACTGAGTACGCTTCAGCCTGGGGTGAACAGCGGTGCCGTCATCCTGGGAAAGGTGGTATTTAGCCTCACCACAGAGGAGAAAGTCCCCTTTACATTTGGCCTGGTAGATTCAGATGGACCTTGCTATGCAGTGATGGTGTACAATATAGTGCAGAGCTGGGGAGTGCTCATTGGAGACTCTGTAGCCATTCCTGAGCCCAACCTGCGGCTTCACCGAATTCAGCACAAAGGAAAGGACTATTCCTTTTCCAGTGTTCGAGTGGAGACGCCCCTCCTGCTAGTGGTGAATGGGAAGCCTCAGGGATCCAGCAGCCAGGCTGTTGCCACAGTGGCATCGCGACCACAGTGTGAATGACCTTTGACTTGCATGCTCAACAGGGAGTGGAGGAGAGGAGACAAGGCTCTGGACAGCCGGTCCAGCCACATCCAGTGATTCAGCAGGGATGGGAGGAATGTTTTAAATGAAGACTTTCTCTTTCCCTGCCTGTATTACACTTCGTATCTCTTCTCTCTCCTCTGTCCTCATCATGTTCCAGCTCTCTACAGGGCCACATACTCTTCTGGCATATCTCTCCTGTCTCTTCCACTGCTCTCTATGTTTTAAGCAAAGAGCATGGAATTGGTAGAAGTCTTGGGATCTTGCCATGGGACAGAGTCCCCAAGGTTCCTGTTGTTGCCTCCTTCCTAAGCCTCATATGTATATATCAGTTCAGTATTTATTGCTAAAGGAGGGGGCTTAATTTTGTAATGGCTTTTATTTTTAGCAATTTTTATTTTTATTTTTGAACTTTAGGTCCTTCCTCTTCTTTGGGGCTGGAACAGAATTAAATTTGTTTGGAAAAAAAAAAAAACACCACGTAGTTTGGCCTGCTTTATTCTCCCTAGGCCTGTATTCTTTGTTTTAGGATCACTTCAATTTATTGGAGTAATACCCCCATTTTTTTCTTTATACAAAGCAGTTTATTTCTCTCCCAGTTAAAAGAATTCCGACAATAGACAGCCCCAGGCAGGAATGGCAACTCCACAAAGTTGCTAGAGACCAGCTTTCTTCCATTTTCCCATTCTGTCATTCCCTAGGGGTGGTCTTCACTATGGTCCAAGATGACAGAGCAATACTGTTCTAATAGTGTTACTAGGCTGAAGGACCAGAGAGAGTTAGATAAATCCTCAGTTTCTTTAGAGTCTAGTGACATGTTTTATAACAGTTTATCTTAATATCCTTGTGGTAAAATGGAGAAATGTGAGTGAGGATTAATAACCAATTGAATTGGCCTGGCACGGTGGCTCAGCCTGTAATCCCACCACTTTGGGAGTCCAAGGCGGGTGGATCACGAGGTCAGGAGTTCAAGATCAGCCTGGCCAAGATGGTGAAACTCCGTCTCTACTAAAAATACAAAAATTAGCTGGGCGTGGTGGCAGGCACCTGTAATCACAGCTACTGGGGAGGCTGAGGCAGAGAATTGCTTGAACCTGGGAAGTGGAGGTTGCAGTGAGCCGATATCATGCCACTGCACTCCAGCATGGGCGACAGAGCGAGACTCCGTCTCAAACAGCAACAACAACTGAATGGCTGTAATACATTAATGTATACAGATGAATTGAGAAGTCTTCTAGTGAAATGGCTCAGATCTTTGTTCTTGGTCCAGTCCTGTTCAGTTTTTGATCAGTGCCTTGAATATCATTGATGACTCATTAAATTTATAAAGAGTGCAGAGGCCTCCTCAGAGAATGGATGGTAGAAATGCATTGATGAGAGAAGTTTTATCTATCTATCTGTCTATCTATCTATCTATCTATCTGTCTCTATCTAAGAAGTCATAAAGGCTGAGTCTAATAAGATAAAATTTTCAGTCCATTCTTTTGGTCCAAAAAGGCTTACATTCTCAGGTATAGCTTCAACATCATATATGAATATTACTAAGAATCTTAGTAGATAAGCTAAAGTCAGTATGAGTAACCAGTCTGATATAGTTTGCAAGAACACTCTTCATGGACTGCACCAAAAAAACCTATGGTAGCAAGAGACAGTTTTTATTAGAAGTACTGTCTGTTATACCACATATGGAGTCTTAAATTAGTTTTGGGTGTCATTTTGAGGCCTAGAGTCATAGAAGAGTGATTAGGAGCTTGTGGGGTATAAAAATAACTTGAGAATTGGCTGAAAGCAACTAGGGAAGATGGGGGTAGTAGTATGTGTAAACATTTGAGGCAGTAGAGATGTGGGACCCAAATACTGTTCCCCTTTTACTCAAATTCTGAGATGAGTTGACATGTTCTGTGTAGGGCTAGAGAGTAGAAAAATGGCCAGTAGGTGGTAGCCACAGAGAAGCAGTGCGTACAAACAAGTAAGTATGCAAAATTTGTACATACGGTTTCAGGAATAACTAGAATACCCATAAAATATCCACCTGCCTTAAAAACTAGAACATCATTGATAACTTGGAAGCCCTTGCATACCTCTCCATGATCTCATTTGTCTTCACAGCTATATAAATCTCATTGTATGATTATACCATAATTTATTCATCCTGTTGTTAAAGGATATTTGGGTTTCCAGTTTTTCTTTTTTTACTACCAAAGCACTACATTATTAATATTCTTGTATATGTCCTGATATGTAAGTGCAAAAGTTTCTTTTACAGCAATGGCTCTTGAAGAGTGGTTCCCAGACCAGCAGCATCAGCATCCCTTGGAACTTCTTTGAAATGCAAATTCTCAAGCCCCCTACCCAGACTTACTGAATTCAAAACTATGTGGGAGGAGCCCAGCAATCTGTGTTTCGCAAACCCTCCAGGTGACTCTGATGCACAGTAAAATTTGAGAACCACTGTTTAAGAGTATTGACATAGAATGGAATTGCTGGATCATAGAGTATATACATGTTCAACTTTTTTGAGAAGCACTAAACATTTCCAAAGTGCTTATATTAGTTTATGTCTCTACTATCAATAGATGAGTCACCCCAATGCTCCCCATCCTCTTCTGTGCTTGGTATTATCTTTTAGGTATTGCAAATACAGGAGATTTGAGTATTATTTCCTTGTGGCCTTAATTTGCATTTCTGATTATTAATGAGCTTGAGCATCTTTTCATATATTTAGAAGCCACTAATATTTTCTCTCGGTAAAATGCCTATTCGAGTCTTTGCACACTGCTGTATTGGATGTCAAATTGATTTATATATTCCCTGTACTAATCGTTTGTCTACATACAGTTTTATCCTGTTTTTTTTTTTATTCTATTGGGTCTTTTGCTGAACAGAAGTTCTTAATTTCAATGTCATTGAATTTATCCATCTTTTATGATAATGCTTTTTGTGTTTTAAGAGGTTCTTAGCTCTCCTAAAGTCATAAGGACATTTTCCCTCTACTGCTTTATGAAGTTATTTTGTCCTTTTCTTACAGTATGACTTTATTTTATGTTATGTACGGATATAATTTTTTTCATAATGAGTAAATAGCCCAGCACCTTTTATTAAAGAATCAATCCTTTCCCTACTGATCTTTAAAGCCCAGTCTGTCTTTTTCTTTTTTTGAAATTGTCTAGCTTTTTAATTTTTACCAACCAGATGATTATAAAATATCACATAGTAGGCATAAATTACATTTCTTTGTCCATTCCTGTTTCTTTTTCTATGAAATCTCTGTTTTCTTTTGTCCAATTTTTATTGGGTTGTCTTCTTATTGATTCCTTACATGTTCTGGATACTAATCCATTATAAATTATGTTTTTCAAATATATTTATCCAAATCGCA	0.136322	0	0	0	0	0	0	0	0	0	0	0	0
TALONT000244983	ENSG00000032742	IFT88	TALONT000244983	coding	GGACTGTGGGAGCGGCTTCCTTGGATTCCGCGCTTGGCAACGGCTCGGCGTCGCGCTTTGGCCAACCGCTGCGTCGTCCCTGGGCCCGAATAACTGTCGCCCGCTTCCCTCAGCGTGAGAAACTGCAGTAGGCTTCTTGGAAGTAGACCAAGGGTGTCCAATCTTTGGCTTCCCTGGGCCACATCGGAAGAAGAATTGTCTTGGGCCACACATGAAATTCACAAACACTAAGGTACAAATGATGCAAAATGTGCACCTGGCTCCAGAGACAGATGAAGATGATCTTTATTCCGGCTATAATGACTACAATCCAATCTATGATATCGAGGAATTGGAGAATGATGCAGCTTTTCAGCAAGCTGTGAGGACTAGTCATGGCAGAAGACCTCCAATAACTGCTAAAATATCAAGCACGGCAGTTACTAGACCTATAGCTACTGGATATGGGTCCAAGACATCTCTGGCATCATCAATAGGAAGACCAATGACAGGGGCTATTCAGGATGGAGTTACTAGACCCATGACAGCAGTGAGAGCAGCTGGTTTTACCAAAGCAGCTTTGAGAGGCTCTGCATTTGACCCCCTTAGTCAGTCAAGGGGCCCTGCTTCCCCTTTGGAAGCCAAGAAAAAAGATAGCCCAGAGGAAAAAATAAAGCAATTAGAGAAGGAAGTAAATGAGTTGGTAGAAGAAAGCTGTATTGCCAATAGTTGTGGAGACTTAAAATTGGCCTTAGAAAAGGCAAAAGATGCAGGAAGAAAAGAGAGAGTCCTGGTGAGACAGCGAGAACAAGTTACAACTCCAGAAAATATCAATTTGGATTTAACTTACTCAGTTCTTTTCAATTTGGCCAGTCAGTATTCAGTTAATGAAATGTATGCCGAAGCACTTAACACTTATCAAGTTATAGTCAAAAATAAGATGTTTAGCAATGCAGGAATATTGAAAATGAATATGGGAAATATCTATTTAAAGCAAAGAAATTATTCCAAAGCCATTAAATTCTACCGAATGGCATTAGACCAAGTTCCAAGTGTCAATAAGCAAATGAGGATTAAAATAATGCAGAATATTGGAGTTACATTTATTCAGGCTGGTCAGTATTCAGATGCTATTAATTCATATGAGCACATAATGAGCATGGCACCAAATCTGAAGGCAGGCTACAACCTAACTATCTGTTATTTTGCTATTGGAGACCGAGAAAAAATGAAGAAGGCATTCCAAAAATTGATTACTGTTCCATTAGAAATTGATGAAGATAAATATATTTCACCAAGTGATGATCCTCATACTAACTTAGTAACTGAAGCTATAAAAAATGATCACCTCAGGCAAATGGAACGTGAAAGGAAAGCCATGGCAGAAAAATATATTATGACATCTGCAAAACTCATTGCTCCTGTAATTGAAACATCTTTTGCTGCAGGTTATGATTGGTGCGTGGAAGTGGTGAAAGCTTCTCAATATGTAGAGCTAGCCAATGATCTGGAAATAAACAAAGCAGTTACATACTTGAGACAAAAAGACTATAACCAAGCTGTAGAGATCTTAAAAGTGTTGGAAAAAAAGGACAGTAGAGTGAAAAGTGCAGCTGCAACCAATCTCTCAGCCCTGTATTATATGGGAAAGGATTTTGCACAAGCCAGCAGCTATGCAGATATAGCTGTGAACTCTGATAGATATAATCCAGCAGCTCTTACTAATAAAGGGAATACAGTTTTTGCAAATGGTGATTATGAGAAGGCCGCTGAATTCTATAAAGAGGCTCTAAGAAATGATTCTTCTTGTACTGAAGCACTTTATAATATTGGCCTTACCTATGAGAAACTAAATCGGCTAGATGAGGCTTTGGACTGTTTCCTGAAACTTCACGCAATCCTACGAAACAGTGCCGAAGTTCTTTACCAGATAGCAAATATATATGAATTAATGGAAAATCCCAGTCAAGCTATTGAATGGCTAATGCAGGTGGTCAGTGTTATTCCAACCGATCCTCAAGTTTTATCTAAGCTAGGAGAATTATATGATCGTGAAGGAGATAAATCTCAAGCATTTCAATATTACTATGAGTCATATAGGTATTTTCCTTGTAATATTGAAGTCATTGAGTGGCTTGGAGCCTATTACATTGACACCCAATTTTGGGAAAAAGCTATTCAGTACTTTGAAAGAGCTTCTCTTATACAGCCTACACAAGTGAAATGGCAGCTGATGGTAGCTAGTTGTTTCAGAAGAAGTGGTAACTACCAAAAAGCATTAGATACTTACAAAGATACTCACAGAAAATTTCCAGAAAATGTCGAATGTCTGCGTTTCTTAGTTCGTCTCTGCACAGATCTTGGATTAAAAGATGCTCAAGAATATGCCAGAAAACTGAAGAGGTTGGAAAAAATGAAAGAAATAAGGGAACAGCGCATAAAGTCAGGCAGAGATGGCAGTGGGGGCTCCCGTGGCAAAAGAGAAGGAAGTGCTAGCGGTGATAGTGGCCAGAACTATAGTGCCAGTAGTAAAGGTGAACGACTAAGTGCCAGACTCAGAGCTTTACCTGGGACAAATGAACCTTATGAAAGTAGCAGTAACAAAGAAATAGATGCCTCCTATGTGGACCCACTTGGCCCTCAAATAGAACGACCAAAAACTGCAGCCAAGAAAAGGATCGATGAGGATGATTTTGCTGATGAAGAATTAGGAGATGATTTGCTTCCAGAATAATATTCACTTTAATATTTATTAAAGGAAAGAAATTGCCTTATGAGATCATCCTCATGTTAAACCTTGGATTAAATATCTAACCTGTAATTATTTTTTTTCACTGTCAAAACTTAAGTAAGTGTATTCTATTCTGTATGTATGCATTTAAGTTGTTTTTTTCTTTTAAGGAATAAAAACAGGTAAAACTAATACTTTAGGCCAGTGACTTCCTTAGCTTTTTGAAAACATTGACACACAGGAAGAAATAAATTTCATAACACAA	0.647745	0	0	1.10311	0	1.81759	0	3.24664	0	0	2.36395	0	0
TALONT000244984	ENSG00000032742	IFT88	TALONT000244984	coding	GGACTGTGGGAGCGGCTTCCTTGGATTCCGCGCTTGGCAACGGCTCGGCGTCGCGCTTTGGCCAACCGCTGCGTCGTCCCTGGGCCCGAATAACTGTCGCCCGCTTCCCTCAGCGTGAGGTACAAATGATGCAAAATGTGCACCTGGCTCCAGAGACAGATGAAGATGATCTTTATTCCGGCTATAATGACTACAATCCAATCTATGATATCGAGGAATTGGAGAATGATGCAGCTTTTCAGCAAGCTGTGAGGACTAGTCATGGCAGAAGACCTCCAATAACTGCTAAAATATCAAGCACGGCAGTTACTAGACCTATAGCTACTGGATATGGGTCCAAGACATCTCTGGCATCATCAATAGGAAGACCAATGACAGGGGCTATTCAGGATGGAGTTACTAGACCCATGACAGCAGTGAGAGCAGCTGGTTTTACCAAAGCAGCTTTGAGAGGCTCTGCATTTGACCCCCTTAGTCAGTCAAGGGGCCCTGCTTCCCCTTTGGAAGCCAAGAAAAAAGATAGCCCAGAGGAAAAAATAAAGCAATTAGAGAAGGAAGTAAATGAGTTGGTAGAAGAAAGCTGTATTGCCAATAGTTGTGGAGACTTAAAATTGGCCTTAGAAAAGGCAAAAGATGCAGGAAGAAAAGAGAGAGTCCTGGTGAGACAGCGAGAACAAGTTACAACTCCAGAAAATATCAATTTGGATTTAACTTACTCAGTTCTTTTCAATTTGGCCAGTCAGTATTCAGTTAATGAAATGTATGCCGAAGCACTTAACACTTATCAAGTTATAGTCAAAAATAAGATGTTTAGCAATGCAGGAATATTGAAAATGAATATGGGAAATATCTATTTAAAGCAAAGAAATTATTCCAAAGCCATTAAATTCTACCGAATGGCATTAGACCAAGTTCCAAGTGTCAATAAGCAAATGAGGATTAAAATAATGCAGAATATTGGAGTTACATTTATTCAGGCTGGTCAGTATTCAGATGCTATTAATTCATATGAGCACATAATGAGCATGGCACCAAATCTGAAGGCAGGCTACAACCTAACTATCTGTTATTTTGCTATTGGAGACCGAGAAAAAATGAAGAAGGCATTCCAAAAATTGATTACTGTTCCATTAGAAATTGATGAAGATAAATATATTTCACCAAGTGATGATCCTCATACTAACTTAGTAACTGAAGCTATAAAAAATGATCACCTCAGGCAAATGGAACGTGAAAGGAAAGCCATGGCAGAAAAATATATTATGACATCTGCAAAACTCATTGCTCCTGTAATTGAAACATCTTTTGCTGCAGGTTATGATTGGTGCGTGGAAGTGGTGAAAGCTTCTCAATATGTAGAGCTAGCCAATGATCTGGAAATAAACAAAGCAGTTACATACTTGAGACAAAAAGACTATAACCAAGCTGTAGAGATCTTAAAAGTGTTGGAAAAAAAGGACAGTAGAGTGAAAAGTGCAGCTGCAACCAATCTCTCAGCCCTGTATTATATGGGAAAGGATTTTGCACAAGCCAGCAGCTATGCAGATATAGCTGTGAACTCTGATAGATATAATCCAGCAGCTCTTACTAATAAAGGGAATACAGTTTTTGCAAATGGTGATTATGAGAAGGCCGCTGAATTCTATAAAGAGGCTCTAAGAAATGATTCTTCTTGTACTGAAGCACTTTATAATATTGGCCTTACCTATGAGAAACTAAATCGGCTAGATGAGGCTTTGGACTGTTTCCTGAAACTTCACGCAATCCTACGAAACAGTGCCGAAGTTCTTTACCAGATAGCAAATATGTATCTTATTTGAAAACCTTAGGGACAGTTATTAATTCTCTCAATTGGTGATTGAAGATCAATTATTAAATAAGTTTAACTAATGAAGTAATTGATGAGGATAATATTTGAAGTAAGTGATGAGGATAATCTGGCAGATTATTGTGTGATAAATATCATTTGAGTAATCCTATTTTAAGATGTAGTTTGCATCGAAAGAGGAATTAATGGTTAAAACTATTATTTATTAAATTTTGAAAATAACTGAAGTAATTAGGACATTTTCGGTACATATAAGCCATTCATTGAAAGTCAATTTGGTGCTTTAGAACGTTGTATTAATTCTGAAGCTTGTAGGGTATCATTGAAGCACTAACTTACTAAATAAAATACTGTTTATTACT	0.713924	0.629786	0.576456	0.96973	2.17702	1.43833	1.4603	0	0.893227	1.21493	0.590007	1.26293	0
TALONT000244985	ENSG00000125841	NRSN2	TALONT000244985	coding	CGGCGGAGACAGCAGGCAGAGAGGTGAGCTTAGCCCTGCCCCACGCGCGGCCAGGCCCCAGCCCCAGCCCCTGGAGAACCCCCGCGCTCTGCCCGCATCCTCAGCCCGGGCCGTGTCCCGCCAGGGCCGGGACCTTTGCGCCTGAGCCTCGGCTTTGGGAGATGAGGAAACTGAGACCCAGAAAGGTGGAAGCACTTGTCTAAGGTCACGCCTCCAGGAAGCAGTGTGTCCACGACTCCAGTCCAAGTGGTCAGGCTCCAGAGCCCACAGTCCCAGGGGTCCATGATGCCGAGCTGCAATCGTTCCTGCAGCTGCAGCCGCGGCCCCAGCGTGGAGGATGGCAAGTGGTATGGGGTCCGCTCCTACCTGCACCTCTTCTATGAGGACTGTGCAGGCACTGCTCTCAGCGACGACCCTGAGGGACCTCCGGTCCTGTGCCCCCGCCGGCCCTGGCCCTCACTGTGTTGGAAGATCAGCCTGTCCTCGGGGACCCTGCTTCTGCTGCTGGGTGTGGCGGCTCTGACCACTGGCTATGCAGTGCCCCCCAAGCTGGAGGGCATCGGTGAGGGTGAGTTCCTGGTGTTGGATCAGCGGGCAGCCGACTACAACCAGGCCCTGGGCACCTGTCGCCTGGCAGGCACAGCGCTCTGTGTGGCAGCTGGAGTTCTGCTCGCCATCTGCCTCTTCTGGGCCATGATAGGCTGGCTGAGCCAGGACACCAAGGCAGAGCCCTTGGACCCCGAAGCCGACAGCCACGTGGAGGTCTTCGGGGATGAGCCAGAGCAGCAGTTGTCACCCATTTTCCGCAATGCCAGTGGCCAGTCATGGTTCTCGCCACCCGCCAGCCCCTTTGGGCAATCTTCTGTGCAGACTATCCAGCCCAAGAGGGACTCCTGAGCTGCCCACATGGCCTAAGATGTGGGTCCTGGATCCTTCCCCCCTTCTCACCATAACCCCCTCTCAGTGTTTCCCCAACTTCTCCCTTTTAGCAGGGTCCCTTTAGAGCCCAACTCCAGGTCAAATCTGGAGCTCAAATCCCAGTGCTCCCTCCCCAGGAGTGGGGCCCCAACTCTTCCAAGATACCAGCATTCCTCAAGTCCTCCCAAAACTTCCTACCCACACCCTCTTCCCAAGGCCCTCAGGGGCAGAAAACATCTCCTTCAACCCGTCCCCACTCCTTCCTCTGCATGACCTTGGGCAAACCCTTGCCCTTTCAAGCCATCAGCTCCTGCCTCTCTGCCATGAGGGCTTTGGATCAGATTCCTCTTCTCGCCAGGATGAGGACACGCACTGCCCTCCATAGACACAGATGAAGGGGTGGGGGTCATTCAGCTCGAATGGGTCCCAGATGCTCACTTGGCCTTTCCCTGCAGGATGAGTGAAGACGTTTGCCTCTCACAGTGTGTCTTCTACCTGCATTTTGGCATCAGAGCCCCCCAGCCCACCCACCACAGGCAATTACTAGCCCTAGTTGATAGGTGAGGTGGGTGAAGAAGGCTGGAGGTGACATGTCCGAGGTCACACAACAAAGCAGCATGCAGGAACTAGAAACACATCTTCAGCCTCCTCCTGGGCCAGCTCTTGTGCTACAGGTGGGGCGGAGCCAGCCCCTCACCTTCCTGGTTCCCTGAGGGTCCTCAGGGTGGAGGACAGGTTTGGCCCAGAAAGACTAGCCAGAGGCCTGATGGTCCCAGGTGGCTCTGGATATACTTTGGATATGGATTTAAATGGTCTCTAAGAGCCGGGGGTAGGGGGCAGGAAAAGTGGGTTGTCTTTGCCCCTCAAAGTCCACCTACCTAGAAACCAAGCCCACGGTCTTGGCCGTGACCCTGATAATAAATGGGCTCTCTCAGAGGCGCCAGCCCCTCCCTCCCCAGCCGGAGGCGTCATCTCTCTTCTGTACCACTAGAGGGAGCTCTGATGCAGCTGGAGAGCAGCGCTCAAGGCTCTCGCCCCTCCCCTCCCTAACCCTTACCTTCAGTCTCCACCAGCCTGAAGGGCCTCCTAGGGGATCCTCAGGCGGCCCCCACCAGGGCACACCCTACTGTCCTTGTGCCTCACGCCCCCTCCTCATCCTGCACCCCTTCCATCCCACCTTCCCTTTCAATAAACAGCTGGGATGGATACTGA	0.304478	3.85794	2.47075	8.16421	7.73863	9.18973	0	11.9179	10.2189	20.8519	1.52026	3.55236	2.95811
TALONT000244986	ENSG00000032742	IFT88	TALONT000244986	coding	GGACTGTGGGAGCGGCTTCCTTGGATTCCGCGCTTGGCAACGGCTCGGCGTCGCGCTTTGGCCAACCGCTGCGTCGTCCCTGGGCCCGAATAACTGTCGCCCGCTTCCCTCAGCGTGAGGTACAAATGATGCAAAATGTGCACCTGGCTCCAGAGACAGATGAAGATGATCTTTATTCCGGCTATAATGACTACAATCCAATCTATGATATCGAGGAATTGGAGAATGATGCAGCTTTTCAGCAAGCTGTGAGGACTAGTCATGGCAGAAGACCTCCATCCAAGACATCTCTGGCATCATCAATAGGAAGACCAATGACAGGGGCTATTCAGGATGGAGTTACTAGACCCATGACAGCAGTGAGAGCAGCTGGTTTTACCAAAGCAGCTTTGAGAGGCTCTGCATTTGACCCCCTTAGTCAGTCAAGGGGCCCTGCTTCCCCTTTGGAAGCCAAGAAAAAAGATAGCCCAGAGGAAAAAATAAAGCAATTAGAGAAGGAAGTAAATGAGTTGGTAGAAGAAAGCTGTATTGCCAATAGTTGTGGAGACTTAAAATTGGCCTTAGAAAAGGCAAAAGATGCAGGAAGAAAAGAGAGAGTCCTGGTGAGACAGCGAGAACAAGTTACAACTCCAGAAAATATCAATTTGGATTTAACTTACTCAGTTCTTTTCAATTTGGCCAGTCAGTATTCAGTTAATGAAATGTATGCCGAAGCACTTAACACTTATCAAGTTATAGTCAAAAATAAGATGTTTAGCAATGCAGGAATATTGAAAATGAATATGGGAAATATCTATTTAAAGCAAAGAAATTATTCCAAAGCCATTAAATTCTACCGAATGGCATTAGACCAAGTTCCAAGTGTCAATAAGCAAATGAGGATTAAAATAATGCAGAATATTGGAGTTACATTTATTCAGGCTGGTCAGTATTCAGATGCTATTAATTCATATGAGCACATAATGAGCATGGCACCAAATCTGAAGGCAGGCTACAACCTAACTATCTGTTATTTTGCTATTGGAGACCGAGAAAAAATGAAGAAGGCATTCCAAAAATTGATTACTGTTCCATTAGAAATTGATGAAGATAAATATATTTCACCAAGTGATGATCCTCATACTAACTTAGTAACTGAAGCTATAAAAAATGATCACCTCAGGCAAATGGAACGTGAAAGGAAAGCCATGGCAGAAAAATATATTATGACATCTGCAAAACTCATTGCTCCTGTAATTGAAACATCTTTTGCTGCAGGTTATGATTGGTGCGTGGAAGTGGTGAAAGCTTCTCAATATGTAGAGCTAGCCAATGATCTGGAAATAAACAAAGCAGTTACATACTTGAGACAAAAAGACTATAACCAAGCTGTAGAGATCTTAAAAGTGTTGGAAAAAAAGGACAGTAGAGTGAAAAGTGCAGCTGCAACCAATCTCTCAGCCCTGTATTATATGGGAAAGGATTTTGCACAAGCCAGCAGCTATGCAGATATAGCTGTGAACTCTGATAGATATAATCCAGCAGCTCTTACTAATAAAGGGAATACAGTTTTTGCAAATGGTGATTATGAGAAGGCCGCTGAATTCTATAAAGAGGCTCTAAGAAATGATTCTTCTTGTACTGAAGCACTTTATAATATTGGCCTTACCTATGAGAAACTAAATCGGCTAGATGAGGCTTTGGACTGTTTCCTGAAACTTCACGCAATCCTACGAAACAGTGCCGAAGTTCTTTACCAGATAGCAAATATGTATCTTATTTGAAAACCTTAGGGACAGTTATTAATTCTCTCAATTGGTGATTGAAGATCAATTATTAAATAAGTTTAACTAATGAAGTAATTGATGAGGATAATATTTGAAGTAAGTGATGAGGATAATCTGGCAGATTATTGTGTGATAAATATCATTTGAGTAATCCTATTTTAAGATGTAGTTTGCATCGAAAGAGGAATTAATGGTTAAAACTATTATTTATTAAATTTTGAAAATAACTGAAGTAATTAGGACATTTTCGGTACATATAAGCCATTCATTGAAAGTCAATTTGGTGCTTTAGAACGTTGTATTAATTCTGAAGCTTGTAGGGTATCATTGAAGCACTAACTTACTAAATAAAATACTGTTTATTACT	0.708713	0	1.2318	0	0	0	0	0	0	0	0	0	0.561235
TALONT000244987	ENSG00000101557	USP14	TALONT000244987	coding	TGCGTTGACTGGAGTCCAGCCTGCCAGACAGAAAGTTATGGTGAAAGGAGGAACGCTAAAGGATGATGATTGGGGAAACATCAAAATAAAAAATGGAATGACTCTACTAATGATGGGGTCAGCAGATGCTCTTCCAGAAGAACCCTCAGCCAAAACTGTCTTCGTAGAAGACATGACAGAAGAACAGTTAGCATCTGCTATGGAGTTACCATGTGGATTGACAAACCTTGGTAACACTTGTTACATGAATGCCACAGTTCAGTGTATTCGTTCTGTGCCTGAACTCAAAGATGCCCTTAAAAGGTATGCAGGTGCCTTGAGAGCTTCAGGGGAAATGGCTTCAGCGCAGTATATTACTGCAGCCCTTAGAGATTTGTTTGATTCCATGGATAAAACTTCTTCCAGTATTCCACCTATTATTCTACTGCAGTTTTTGCACATGGCTTTCCCACAGTTTGCCGAGAAAGGTGAACAAGGACAGTATCTTCAACAGGATGCTAATGAATGTTGGATACAAATGATGCGAGTATTGCAACAGAAATTGGAAGCAATAGAGGATGATTCTGTTAAAGAGACAGACTCCTCATCTGCATCGGCAGCGACACCTTCTAAAAAGAAAAGTTTAATCGATCAGTTCTTCGGTGTTGAGTTTGAAACTACCATGAAATGTACAGAATCTGAAGAAGAAGAAGTCACCAAAGGAAAGGAAAATCAACTTCAGCTTAGCTGTTTTATCAATCAGGAAGTCAAGTATCTTTTTACAGGACTTAAATTGCGACTTCAGGAAGAAATCACCAAACAGTCTCCAACGTTGCAAAGAAATGCCTTGTATATCAAATCTTCCAAGATCAGCCGGCTGCCTGCTTACTTGACCATTCAGATGGTTCGATTTTTTTATAAAGAGAAGGAATCTGTGAATGCCAAAGTTCTTAAGGATGTTAAATTTCCTCTTATGTTGGATATGTATGAACTGTGTACACCAGAACTTCAAGAGAAAATGGTGTCTTTTCGATCCAAATTCAAGGATCTAGAAGATAAAAAAGTGAATCAGCAGCCAAATACAAGTGACAAAAAGAGTAGTCCCCAGAAAGAAGTTAAGTATGAACCCTTTTCTTTTGCTGATGATATTGGCTCCAATAATTGTGGATACTATGACTTACAAGCAGTACTAACACACCAGGGAAGGTCTAGTTCTTCAGGTCATTATGTATCATGGGTGAAAAGGAAACAAGATGAATGGATTAAGTTTGATGATGACAAAGTCAGCATCGTAACACCAGAAGATATCTTACGGCTTTCTGGTGGTGGAGACTGGCATATCGCTTACGTTCTACTCTATGGGCCTCGCAGAGTTGAAATAATGGAAGAGGAAAGTGAACAGTAATCTTCATTTTAGTATTTATGCTTAGATGTGAAAATAAATGTTATTTGTTGATCATTTCTATAATCCAGAGCTTTAGAGGAAGACACATAGGTGGGTTTATGTTTCACCTCATTTGGAACAAAAGAGGACAGAAGCAGACCACTCTGTGCACCAACCTAAAAAATTACAGAGAAGAGAAAATTATCTTTGGATTGTGCTGCCCTATATAAAGGTGGCAGAAAGACATTTTTAAAAAGCTTATTATTTCTTGCATTATTTTAAAAAGTTCAGAGTTGAAATGCCTTTCAACCATTTCCTTCTGTGGTCATTTTTCTTGCTGCCTTTTTCACCCAAGATTCAGCAGTCAGATGTTTACTGCACACCTATTACCTATTATTTGCTGTTCTTGCATGGTTCAAACCACCATTCTGTAGCCACCCATCCTTTGCCTTATCTAACAAACATTTTTCCAGGAAGGTGGAAAAGGAAGTGTTGCTCTCATTGTGTGACTCAGTGCTGCTGTCCATCCCATGGAAACATGGGCACAATCAAGTATTTGTCCAGCCTATTGCAGGCTTTTCCTGACTTTAAAATAAATTGTGATCAATAATAGTACCTTTGATTATACATTTATTATTGTGTCTCTCTCTGATGTACTGTGGATTGTACATTTAACTTTGGAATGGCTTTGTAATAATCAGTCTTAAGAAAATGTTGACAAGCTCTGGTTGCTT	0.50168	0	0	0	0	0	0	0	0	0	0	0	0
TALONT000244988	ENSG00000125875	TBC1D20	TALONT000244988	coding	GGTCTCACCCTTCCATGGAAGGATTGGGAGGGGTGGAATTTCCTTTATTAAAAGGGTTTCTGTCCAGAGTTTTTTATTCCTGCCACCCTGCCCTGCCCGTTTGTGTTTGCCTTTACTTCAGAGGCCAGTAGCAGAGCCTACCTGACACAGAGGGGACCTGGGGGCCTGGCACAGAATCTTATGCCTCTCCCAGTGGGCTTTTGGATGGGCTCTCTGCCACCTCCCTGGTGTTGGAGGAAGTGGGTTTCTGAAGCTTGCAGCTGCTTTTGCAACCTGCTGGGCCTGGGCTGCCCTAGTTACCGGGAACCTCCTAGTCACCCCATAGAAGGTGAACTGGAACATGGGATGCCCTCTTACTGCTCCTGCTTGCCTGCATCAGATGGACACAGAAGGAGGGGGCTGCTGCTGAAGGAGTCAGGCTTGGGATGGAGAGCAAGAGGCCAAAGGACTCGTCTGGGAGCATGATCGGCCCCTCTTACTAGCAGCTCCATCAGCTGATCAGAAATCAGAGACAGAAGGGAACTAGGTTACTCGTTAAATCCTACCTATTTTCAGCCTAGAAATCACATGGGCGTTTCCAGTCAAGTGGGAAGGAAGCTCATTTTTAGGGCCTAGACCTAGACTAGTTTTGCCTGCCTTTTTTTCCTCCCTGCTTTCTTCTACAAGCCACACAACATTGCTTATAAAAGGTACTTTTATTACTATTTTTAGAATATATACACCCCATATGTAAATTACCCTCACTTTTAAAGTAATAATAGTTCCTTCACGGAAAAAAAAATAGTTCTCATCAGAAGGATGAGCTTCTAAGATCCTGAATTTTACTTTCTACTTGATTAACATTTTCGCTTTAGCCAGAGTTGCTATTTGCAAACAGCTTTCCACTTCCAAAGTGCCACTTTCTGACCGGTTTTTCTTCCTGTTTTCCTCAAATCATCCTACTCCCAAATAGGCACCCACTCACTACCTTGGCGTCGTTTTTTGGGTCTGACTTGACTCGTCAACTGCTGGTCTCTCCCACCTGGTTGGAAATGTCGTTGGAAACTTGCAAAGACTCTCCAGACCTTAGGGAACAAGAGGCATCACTCAGTCCTTCTGGGACAGCTTCCCTGTAAGCAAAGCCAGGTTTGTTTTAGATTCACTCTGGCCTGAAAAAAAAAGTGCCTTTTGCTGCTTTAAAGAATTGGGGTATATGGTATGAAGCAGCCATGTACTTGTATTTTCCTGGTCTTTCCTGGGCACTCTTCTCTCTTGGCAGATGTTTTCTTAAAGTGAACACACCAGAAGCACTCTACCCCACCATATCCAGTCCTCTTTGCATGCCTGTTGTGTGCAGGGTGGAGGGTGTCCCACGTGCCAGAGCAGCTGGGAGCCCTGTCCGCTGAGTTACACTAAGCACTTTATTTTTATTTATTTTATTATTATTTTCTTTTTTCTGAGATGGAGTCTCACTCTGTTGCCCAGGCTGGAGTGCAGTGGTGCAGTCTCAGCTCACTGCAACCTCCGCCTCCCAAGTTCAGGCAATTCTCGCTGCCTCAGCCTCCCGAGTAGCTGGGACTACAGGCACCTGCTACCACGCCTGACTAATTTTTGTATTTTTAGTAGAGATGGGGTTTCGCCACGTTGGCCAGGCTGGTCTCGAACTCCTGACCTCAGGTGATCTGCCCGTCTCGTCCTCCCAAAGTGCTGGGATTACAGGTGTGAGCCACCACGCCCAGCCACCACTACGCACTTTAAAACCAAAAAAAGCTCAAAGGGATGGATCATTGTCCATGGCTCAGGAGCCCCACTGTGGGGTAAGTGTGATGTCGATGGATTAATTTAGACAGTGGTGTATTCATCAGGGCAAAGGAAATTCTTCCAGAGGTGATGATGCGGCAGATATTCCCAGTGCTCTCCCAAAGCAAGCTGGCCCTCTTGTCATCCTCTCAGTGGGCGGCACCAGCTGCCCCTCCTTCCACAAGTACTCAAGCCTGTTTGTAAATACTGAAGGAATTGATGGGGTTGAGGAAAGGAGGTGCATGTGACCAGGGTCCCAAGGCCACAGCTTTTCAGATCCTAGGAAGCAAGTGGCATTTGCTTGAGTTGTGGCCTCGGAAGGAGAATGTTTATCTGTTTTCTAACTTTGCTGACACCAGGATTCTCCCTGTCATTGAGAAGAAAGCATTATCTAATTACCTTCAGGTGGTTTACTTATTCTGTAAAGAATATGTGTAAATATTTTGTACAGAGCCCTGTATCAAATAAACAGCCATATGTGGTTACTAATCACCTCTTCTGTCATTCCGTCCTTGGCCACCGCTCAGTGGGAATGGTCTCTGATCTGGATGCTCCCACCTTCCATGTCAGGCCCAGAACTGTGCCATGGTCTGTGGACTCCTGGTCAGCCTTGACTGGCTAGGAGACCTTGGGCAGTACCTACAGTCTTGCTGTTTCTGTTTCATCTGCAAGAATTATGACCCACACACTCCAGCTGCAGCCCAGGGCACTGTGATATTTTATACGTGTGTAGATGTTTTTGTCCACAGTTCCTGGTTCATCACTCCCATAACCCTTTGTTATAATGTTGGGACACTGCAGGCCTCAGAAAACGGAATCTCTGTCTGTGACCTTCTCCTGCCCCATTTCACTTGCTCAACACCAGACTTTAATCTGACTGTAGCTCATAAGACCCTCATTCCAGAGAGGGTGCTGCCCCATACCCGGAAGGAGGAACGCTGCACAGAGAGGCCAAGAAGCATCTGGACAGACAGGCCTTGCTGGGTTTAGACCTTATGCTTTTTGTCCAGTTTCATCTCAACACAGCTGCCATGCTTCAGCCATGCCTATCCAATGACGTCTCCATAAAAGGCCCAGGAACACGGGAGCTTCTGAAGAGCTGAACATGTGGAGGGAGGGGAACGAGAACTTGTCCATGTGCCAAGAGGGTGGCGCACCCCCACTCCATGGGGACAGAAGCTCCAGCATTTGCCCAGGACCCGTCCAGACCTCACCCTGTGTGTATCTTCATCTGGCTGTTTACTTATTTGTATCCTTTTCTAATAATGTTTGTAATAAACTGGTAA	0.14135	0	0	0	0	0	0	0	0	0	0	0	0
TALONT000244989	ENSG00000101557	USP14	TALONT000244989	coding	CATGAAATGTACAGAATCTGAAGAAGAAGAAGTCACCAAAGGAAAGGAAAATCAACTTCAGCTTAGCTGTTTTATCAATCAGGAAGTCAAGTATCTTTTTACAGGACTTAAATTGCGACTTCAGGAAGAAATCACCAAACAGTCTCCAACGTTGCAAAGAAATGCCTTGTATATCAAATCTTCCAAGATCAGCCGGCTGCCTGCTTACTTGACCATTCAGATGGTTCGATTTTTTTATAAAGAGAAGGAATCTGTGAATGCCAAAGTTCTTAAGGATGTTAAATTTCCTCTTATGTTGGATATGTATGAACTGTGTACACCAGAACTTCAAGAGAAAATGGTGTCTTTTCGATCCAAATTCAAGGATCTAGAAGATAAAAAAGTGAATCAGCAGCCAAATACAAGTGACAAAAAGAGTAGTCCCCAGAAAGAAGTTAAGTATGAACCCTTTTCTTTTGCTGATGATATTGGCTCCAATAATTGTGGATACTATGACTTACAAGCAGTACTAACACACCAGGGAAGGTCTAGTTCTTCAGGTCATTATGTATCATGGGTGAAAAGGAAACAAGATGAATGGATTAAGTTTGATGATGACAAAGTCAGCATCGTAACACCAGAAGATATCTTACGGCTTTCTGGTGGTGGAGACTGGCATATCGCTTACGTTCTACTCTATGGGCCTCGCAGAGTTGAAATAATGGAAGAGGAAAGTGAACAGTAATCTTCATTTTAGTATTTATGCTTAGATGTGAAAATAAATGTTATTTGTTGATCATTTCTATAATCCAGAGCTTTAGAGGAAGACACATAGGTGGGTTTATGTTTCACCTCATTTGGAACAAAAGAGGACAGAAGCAGACCACTCTGTGCACCAACCTAAAAAATTACAGAGAAGAGAAAATTATCTTTGGATTGTGCTGCCCTATATAAAGGTGGCAGAAAGACATTTTTAAAAAGCTTATTATTTCTTGCATTATTTTAAAAAGTTCAGAGTTGAAATGCCTTTCAACCATTTCCTTCTGTGGTCATTTTTCTTGCTGCCTTTTTCACCCAAGATTCAGCAGTCAGATGTTTACTGCACACCTATTACCTATTATTTGCTGTTCTTGCATGGTTCAAACCACCATTCTGTAGCCACCCATCCTTTGCCTTATCTAACAAACATTTTTCCAGGAAGGTGGAAAAGGAAGTGTTGCTCTCATTGTGTGACTCAGTGCTGCTGTCCATCCCATGGAAACATGGGCACAATCAAGTATTTGTCCAGCCTATTGCAGGCTTTTCCTGACTTTAAAATAAATTGTGATCAATAATAGTACCTTTGATTATACATTTATTATTGTGTCTCTCTCTGATGTACTGTGGATTGTACATTTAACTTTGGAATGGCTTTGTAATAATCAGTCTTAAGAAAATGTTGACAAGCTCTGGTTGCTT	0.410959	0	0	0	0	0	0	0	0	0	0	0	0
TALONT000244990	ENSG00000079134	THOC1	TALONT000244990	coding	GCAGTGGCGGGCACGCGCAGCCGAGAAGATGTCTCCGACGCCGCCGCTCTTCAGTTTGCCCGAAGCGCGGACGCGGTTTACGAAGTCTACCAGAGAGGCCTTGAACAACAAAAACATCAAGCCATTGTTAAGTACCTTCAGCCAGGTACCTGGCAGTGAAAATGAAAAAAAATGTACCCTTGACCAAGCTTTCAGAGGTATTCTAGAAGAAGAAATTATAAATCATTCATCATGTGAAAACGTTTTAGCTATTATTTCTCTTGCTATTGGGGGAGTAACTGAAGGTATTTGTACCGCATCTACACCTTTTGTATTGTTGGGAGATGTTTTGGATTGTCTTCCTTTGGATCAGTGTGACACAATATTCACTTTTGTGGAAAAAAATGTTGCTACTTGGAAATCAAATACATTCTATTCTGCTGGGAAAAATTACTTACTACGTATGTGCAATGATCTCCTAAGAAGATTGTCTAAATCCCAGAATACAGTCTTCTGTGGACGGATTCAGCTCTTTTTGGCCAGGCTTTTCCCTCTGTCTGAGAAATCAGGTCTTAACTTGCAGAGTCAGTTTAATCTGGAAAATGTCACTGTTTTCAATACAAATGAGCAGGAAAGCACCCTGGGTCAGAAGCACACTGAAGATAGAGAAGAAGGAATGGATGTAGAAGAAGGCGAAATGGGAGACGAGGAAGCTCCAACAACGTGCTCTATTCCAATTGATTACAACCTGTATCGAAAATTCTGGTCACTTCAGGATTACTTCAGGAACCCTGTGCAATGCTATGAGAAGATTTCATGGAAAACTTTTCTCAAGTATTCTGAAGAAGTTTTAGCTGTTTTTAAGAGTTATAAATTAGATGATACTCAGGCCTCAAGAAAAAAGATGGAAGAATTGAAAACAGGAGGAGAACATGTATATTTTGCAAAATTTTTAACAAGTGAAAAGCTGATGGATTTACAACTGAGTGACAGTAACTTTCGTCGACACATCCTGTTGCAGTATCTCATTTTATTCCAATATCTCAAGGGGCAGGTCAAATTCAAAAGTTCAAACTATGTTTTAACTGATGAGCAATCACTTTGGATTGAAGATACTACAAAATCAGTTTATCAACTACTATCTGAAAACCCCCCCGATGGAGAAAGATTTTCAAAGATGGTAGAGCATATATTAAACACTGAAGAAAACTGGAACTCGTGGAAAAATGAAGGTTGCCCAAGTTTTGTGAAAGAAAGAACATCAGATACCAAACCTACGAGAATAATTCGGAAGAGAACAGCACCCGAGGACTTCCTAGGGAAAGGACCCACCAAAAAAATTCTGATGGGAAATGAGGAGTTAACAAGGCTTTGGAATCTTTGCCCTGATAATATGGAAGCCTGTAAATCAGAGACAAGGGAACACATGCCCACTTTGGAGGAATTCTTTGAAGAAGCCATTGAACAGGCAGACCCTGAAAATATGGTGGAAAATGAATATAAGGCTGTGAACAATTCAAATTATGGTTGGAGAGCCCTGAGACTATTAGCACGGAGAAGCCCTCACTTCTTCCAGCCAACCAACCAGCAGTTTAAAAGTTTACCAGAATATCTTGAAAATATGGTAATAAAGCTAGCCAAGGAATTACCGCCTCCTTCTGAAGAAATAAAAACAGGTGAGGATGAAGATGAGGAAGATAATGATGCTCTACTGAAGGAAAATGAAAGTCCTGATGTTCGGCGAGACAAACCTGTAACAGGAGAACAAATAGAGGTTGGTGCACAGAGTGGTCTGCTTCTGTCCTCTTTTGTTCCAAATGAGGTGAAACATAAACCCACCTATGTGTCTTCCTCTAAAGCTCTGGATTATAGAAATGATCAACAAATAACATTTATTTTCACATCTAAGCATAAATACTAAAATGAAGATTACTGTTCACTTTCCTCTTCCATTATTTCAACTCTGCGAGGCCCATAGAGTAGAACGTAAGCGATATGCCAGTCTCCACCACCAGAAAGCCGTAAGATATCTTCTGGTGTTACGATGCTGACTTTGTCATCATCAAACTTAATCCATTCATCTAAATAACAGGGACAAGAAGATGAATTAATGTTATGCAGGATTCGTCTCAGAGTTCCACTGCAAAAAAAGTATCAAGTCATCGGAGGCACAGCAGTGCTCCACTGGCCACACCAACAGTCCTCCAAGTGCGACCCAGTGACCACACAGGCTTAAGGGCACTGCAGGGGTTCCACCAGGTTACAACTACTTCAATGACACCACTAGAGCACTGCTTGCCTTTTCCACCCACATTCTCTCAAGTGTACTCTGGAATTTTCCAGAGGCTACATAATGTATGATAATGCAACAGACTGAATGCGAACACTAACAGGAGAACCCAGCTGCCTCCTATTTAAGCCAGACAACAGAAAGACATAAAAATGTAAATCAGTACCATTTCTCACTCATTTTGTTTTTACATTAATATGTAATGGGCTTATTACTATCATTTTTAAAACTAACTTTCTTAATTTCTCAGTTTTAATTTCTAATACAGTAAGTATTAAGAGAGGCAAACCTCATAAACCAAAGCTCTTTGGGGCTTCAAGAATGTAAAGTGGTTCTGAGACCCAAAGTTTGAAAACCACACTGCTATAAAATTTATAATAAATGAACTGTTAAAATAATATTGAACAGTTGAAAAAAGAATACCCTTTACCTTGTTTCCTTTTCACCCATGATACATAATGACCTGAAGAACTAGACCTTCCCTGGTGTGTTAGTACTGCTTGTAAGTCATAGTATCCACAATTATTGGAGCCAATATCTAAAGAAAGATGTAAATCCATTAATATTAGACAATGAATAGACATGTGCCTTCTCAAGCTAAGTAACAAGAATAACTCTAAAGTTCACATTACGAAAGTATTATCAGAATCCAATAAGATACTACTGTCCAATCATAGTTAAGGCTTCATGATTGATGTTTTAATAAGTAACTTACTCATAGAACTGTATGCCAATGAGTAAATTTACTATATGTCATTAAGGTAAATTGTTCAAGAAACCTGACATTTTGTTTGAAAAGCACATCAGAATAAGTAAATATGGGGTAAGATGTAAATTTTACCTTAAAAAGACCCACATACAATAACTCAATTAAAATGAGAATGTTACTTACCATCAGCAAAAGAAAAGGGTTCATACTTAACTTCTTTCTGGGGACTACTCTTTTTGTCACT	0.524853	0.030043	0.050037	0.0263	0.090873	0.111651	0.015631	0.079092	0.04331	0.063103	0.134948	0.146048	0.036466
TALONT000244991	ENSG00000032742	IFT88	TALONT000244991	coding	GGACTGTGGGAGCGGCTTCCTTGGATTCCGCGCTTGGCAACGGCTCGGCGTCGCGCTTTGGCCAACCGCTGCGTCGTCCCTGGGCCCGAATAACTGTCGCCCGCTTCCCTCAGCGTGAGGTACAAATGATGCAAAATGTGCACCTGGCTCCAGAGACAGATGAAGATGATCTTTATTCCGGCTATAATGACTACAATCCAATCTATGATATCGAGGAATTGGAGAATGATGCAGCTTTTCAGCAAGCTGTGAGGACTAGTCATGGCAGAAGACCTCCAATAACTGCTAAAATATCAAGCACGGCAGTTACTAGACCTATAGCTACTGGATATGGGTCCAAGACATCTCTGGCATCATCAATAGGAAGACCAATGACAGGGGCTATTCAGGATGGAGTTACTAGACCCATGACAGCAGTGAGAGCAGCTGGTTTTACCAAAGCAGCTTTGAGAGGCTCTGCATTTGACCCCCTTAGTCAGTCAAGGGGCCCTGCTTCCCCTTTGGAAGCCAAGAAAAAAGATAGCCCAGAGGAAAAAATAAAGCAATTAGAGAAGGAAGTAAATGAGTTGGTAGAAGAAAGCTGTATTGCCAATAGTTGTGGAGACTTAAAATTGGCCTTAGAAAAGGCAAAAGATGCAGGAAGAAAAGAGAGAGTCCTGGTGAGACAGCGAGAACAAGTTACAACTCCAGAAAATATCAATTTGGATTTAACTTACTCAGTTCTTTTCAATTTGGCCAGTCAGTATTCAGTTAATGAAATGTATGCCGAAGCACTTAACACTTATCAAGTTATAGTCAAAAATAAGATGTTTAGCAATGCAGGAATATTGAAAATGAATATGGGAAATATCTATTTAAAGCAAAGAAATTATTCCAAAGCCATTAAATTCTACCGAATGGCATTAGACCAAGTTCCAAGTGTCAATAAGCAAATGAGGATTAAAATAATGCAGAATATTGGAGTTACATTTATTCAGGCTGACCGAGAAAAAATGAAGAAGGCATTCCAAAAATTGATTACTGTTCCATTAGAAATTGATGAAGATAAATATATTTCACCAAGTGATGATCCTCATACTAACTTAGTAACTGAAGCTATAAAAAATGATCACCTCAGGCAAATGGAACGTGAAAGGAAAGCCATGGCAGAAAAATATATTATGACATCTGCAAAACTCATTGCTCCTGTAATTGAAACATCTTTTGCTGCAGGTTATGATTGGTGCGTGGAAGTGGTGAAAGCTTCTCAATATGTAGAGCTAGCCAATGATCTGGAAATAAACAAAGCAGTTACATACTTGAGACAAAAAGACTATAACCAAGCTGTAGAGATCTTAAAAGTGTTGGAAAAAAAGGACAGTAGAGTGAAAAGTGCAGCTGCAACCAATCTCTCAGCCCTGTATTATATGGGAAAGGATTTTGCACAAGCCAGCAGCTATGCAGATATAGCTGTGAACTCTGATAGATATAATCCAGCAGCTCTTACTAATAAAGGGAATACAGTTTTTGCAAATGGTGATTATGAGAAGGCCGCTGAATTCTATAAAGAGGCTCTAAGAAATGATTCTTCTTGTACTGAAGCACTTTATAATATTGGCCTTACCTATGAGAAACTAAATCGGCTAGATGAGGCTTTGGACTGTTTCCTGAAACTTCACGCAATCCTACGAAACAGTGCCGAAGTTCTTTACCAGATAGCAAATATATATGAATTAATGGAAAATCCCAGTCAAGCTATTGAATGGCTAATGCAGGTGGTCAGTGTTATTCCAACCGATCCTCAAGTTTTATCTAAGCTAGGAGAATTATATGATCGTGAAGGAGATAAATCTCAAGCATTTCAATATTACTATGAGTCATATAGGTATTTTCCTTGTAATATTGAAGTCATTGAGTGGCTTGGAGCCTATTACATTGACACCCAATTTTGGGAAAAAGCTATTCAGTACTTTGAAAGAGCTTCTCTTATACAGCCTACACAAGTGAAATGGCAGCTGATGGTAGCTAGTTGTTTCAGAAGAAGTGGTAACTACCAAAAAGCATTAGATACTTACAAAGATACTCACAGAAAATTTCCAGAAAATGTCGAATGTCTGCGTTTCTTAGTTCGTCTCTGCACAGATCTTGGATTAAAAGATGCTCAAGAATATGCCAGAAAACTGAAGAGGTTGGAAAAAATGAAAGAAATAAGGGAACAGCGCATAAAGTCAGGCAGAGATGGCAGTGGGGGCTCCCGTGGCAAAAGAGAAGGAAGTGCTAGCGGTGATAGTGGCCAGAACTATAGTGCCAGTAGTAAAGGTGAACGACTAAGTGCCAGACTCAGAGCTTTACCTGGGACAAATGAACCTTATGAAAGTAGCAGTAACAAAGAAATAGATGCCTCCTATGTGGACCCACTTGGCCCTCAAATAGAACGACCAAAAACTGCAGCCAAGAAAAGGATCGATGAGGATGATTTTGCTGATGAAGAATTAGGAGATGATTTGCTTCCAGAATAATATTCACTTTAATATTTATTAAAGGAAAGAAATTGCCTTATGAGATCATCCTCATGTTAAACCTTGGATTAAATATCTAACCTGTAATTATTTTTTTTCACTGTCAAAACTTAAGTAAGTGTATTCTATTCTGTATGTATGCATTTAAGTTGTTTTTTTCTTTTAAGGAATAAAAACAGGTAAAACTAATACTTTAGGCCAGTGACTTCCTTAGCTTTTTGAAAACATTGACACACAGGAAGAAATAAATTTCATAACACAA	0.639676	0	0	0	1.35109	0	0.851202	1.82311	1.60542	2.42275	0.519418	0	1.71911
TALONT000244992	ENSG00000101557	USP14	TALONT000244992	non_coding	ATGATGATTGATTGATGATTGATAGTAAATTATTTCAGGCTTTGCAGGCTATAAAGTGCTGCAGCTCCTTAGCTTTGCTGTTGTTATAGTGTAGCTGGAGCCATAGACAGTTAGTTAGTTAGTTATGAGTGAGCACAGCTGGGTGCCAGTACAATTTTAATGATCAAGACTCGTGGCAGGCAGAACAAACCATCATTTGTTGATCCTCTGCTTGAAAGCACGAATAAGTGAGAACAGAGCAGTCATATGGTTTCAGAAAGTGTTATTCTGGGATTTCAGGATAAATTTTGTAAAACTACTAACAAACAACACACAGGAAACTAATTTGGTATAAGAAACGACATATCCCTAAATAGTGCTTATTTAACTTCATTATAAATACATCTACTTAACAAAAAAATATATTTTGTGATCTTGAGGTCACTTCGTTTAGGTCATTATCTCAACCCAACCTCCCCAAACTCTGGTTTGAGCCAATATGTGTTCTATTGTTCTCAGAGCACCAGCCGACTGTACAACAATTGTTATAAAAATGTTTATTGTTTACCAAAACCAGTGGACCTCTTATCAAATGCTGCTTGGTAACAAAATCTATCACAGTTTTAATAAAAAGAAAAAAAAAAGAAGCTAACTATTTGTCTCATTGTCATTAGTTAGACTTTCTGCAAGGTCACTTAATCCAGACTTATTCAGTGCATTAATCAGATTCTCAGGTGTTGCATGAACTCCCTCTTGATCTTGCCAGGCAACCAGGAGCTGCTTAGCTCTCATCTTCATGTCTTCACTGTCACACTCAATCTGCCTAATTTCTGAGTCTTTCATTTCCAAGTAGGGAGCCAGAATCTTCCATTGTTCACCCAGCTTGTTGGCAAATACCTCTATTTGTTCTCCTGTTACAGGTTTGTCTCGCCGAACATCAGGACCTAGAAAATGAAGAGAATATAAATTATGCGCAATTCTAAGTATACAACAGAAATGGAAAGCTATGGGGCCAATAAGTTTTATTAACCACCTTTAGTAGACTTTATTTTAAAAGTAAACAATTATTTTTTATATTCTCCGTAAGTTGAATACCACTCTTAATAAGCATGGTCAATAATCAAAGCTAAAGCTGTTACCTATAATTACGTAGGCTTTCCCTGAAATGAGGTGCTCCCCCTCCAATAACCAATAATTAACAGAGGTATGGGTCGCCTTCAAATGTATTTTCATTCCCTTTTAAAGCACCATTACTTCCCAATTTTATTGCATAAAATGTAGTGTTTTTAAAGTTATTATTAAGCAATGTTTTAAATTCCTCACTATGTCAGAAACAGTTGAGATAAAATGGGAGAAGTTGAGAAGTCGATCAAATTAAATAATGTACCTATCAACAAAGAACCCCAATCGTCTTCAATTTTGTTAAATAACCAAGAAAATTCAGTTCTTACTTTCATTTTCCTTCAGTAGAGCATCATTATCTTCCTCATCTTCATCCTCACCTGTTTTTATTTCTTCAGAAGGAGGCTAAAAATGAGAAAGAAGAATGTTTGAAAGAATGCCAGCCTCTGAAGTAAGGTAACAGGTATTTTGTTTGGATAAGGACGGTTGTGAGATTCCAAGTACAGGGTGCCAGAACCTCACCCCTGAGAGCGTTAAATGACAGTGTCAGGTAAGGATCCTAAGTGGGACTATCTTCACCTGCAGAAGGAGTGAACTTGGGAAGACCTCAGAGTTGGAAAGACTCCCCACCCCCAATCTGGGAAGCAGGAAGTCAGTAAAAAGCACAGTTCCAGGATTTGCAAATACCCAGGGTTTATTTAGTAAAGACGGCCTCAAGGAAGCCAGTAGCAACAGTGTCCTTAAAAGTTTCTGATTCTTATCTTTTATCTTTGATAAAAGACAATATAATGCATTGGCAAACAGGAAAAAATTCATGTCTGTGTGTATAGGTGCATAACAGTTTACCTGAAGTATCACGAACTTTAATTTTTTGAGACGGAGTCTTGCTTGGTTGCCAGGCTGGAGTGCAGTGGCGAGATCTCGGCTCACTGCAACCTCCGCCTCCCAGGTTCAAGCAATTCCCTTGCCTCAGCCTCTTGAGTAGCTGGGACTACAGGCACGTGCCACCACACCTGGCTAATTTTTTATATTTTAGTAGAGACGGGGTTTCACCATATTGGCCAGGATGGTCTCAATCTCTTGACCTCATGATCCACCCGCCTCGGCCTCCCAAAGTGCTGGGATTACAGTCGTGAGCCACCGCACCCACAGCCCTGTTGAACTTTAAATTACATGCTGTACAGAAAATTATCAGTTACTTCTTTATCAACTCATGTATTTCCTGTAAATGTATATTCCAATGTGTTTTTCCCTCATTCTAAAACATGGGAGCTTGTGGATCACTGGTTTTTCACATGATTAAGTCAGTTTTTTGCTCACATAGTGACAGCAATTTTAAAGAAGATGTCAACTAAAGGGTATGAAAAGTTGATCTATGGTACTTACCGGTAATTCCTTGGCTAGCTTTATTACCATATTTTCAAGATATTCTGGTAAACTTTTAAACTGCTGGTTGGTTGGCTGGAAGAAGTGAGGGCTTCTCCGTGCTAATAGTCTCAGGGCTCTCCAACCATAATTTGAATTGTTCACAGCC	0.0904159	0.182375	0.125211	0.133062	0.132932	0.105502	0.199095	0.239719	0.146314	0.194585	0.525064	0.375249	0.363005
TALONT000244993	ENSG00000032742	IFT88	TALONT000244993	coding	GGACTGTGGGAGCGGCTTCCTTGGATTCCGCGCTTGGCAACGGCTCGGCGTCGCGCTTTGGCCAACCGCTGCGTCGTCCCTGGGCCCGAATAACTGTCGCCCGCTTCCCTCAGCGTGAGTTTTTCCTAGGTACAAATGATGCAAAATGTGCACCTGGCTCCAGAGACAGATGAAGATGATCTTTATTCCGGCTATAATGACTACAATCCAATCTATGATATCGAGGAATTGGAGAATGATGCAGCTTTTCAGCAAGCTGTGAGGACTAGTCATGGCAGAAGACCTCCATCCAAGACATCTCTGGCATCATCAATAGGAAGACCAATGACAGGGGCTATTCAGGATGGAGTTACTAGACCCATGACAGCAGTGAGAGCAGCTGGTTTTACCAAAGCAGCTTTGAGAGGCTCTGCATTTGACCCCCTTAGTCAGTCAAGGGGCCCTGCTTCCCCTTTGGAAGCCAAGAAAAAAGATAGCCCAGAGGAAAAAATAAAGCAATTAGAGAAGGAAGTAAATGAGTTGGTAGAAGAAAGCTGTATTGCCAATAGTTGTGGAGACTTAAAATTGGCCTTAGAAAAGGCAAAAGATGCAGGAAGAAAAGAGAGAGTCCTGGTGAGACAGCGAGAACAAGTTACAACTCCAGAAAATATCAATTTGGATTTAACTTACTCAGTTCTTTTCAATTTGGCCAGTCAGTATTCAGTTAATGAAATGTATGCCGAAGCACTTAACACTTATCAAGTTATAGTCAAAAATAAGATGTTTAGCAATGCAGGAATATTGAAAATGAATATGGGAAATATCTATTTAAAGCAAAGAAATTATTCCAAAGCCATTAAATTCTACCGAATGGCATTAGACCAAGTTCCAAGTGTCAATAAGCAAATGAGGATTAAAATAATGCAGAATATTGGAGTTACATTTATTCAGGCTGACCGAGAAAAAATGAAGAAGGCATTCCAAAAATTGATTACTGTTCCATTAGAAATTGATGAAGATAAATATATTTCACCAAGTGATGATCCTCATACTAACTTAGTAACTGAAGCTATAAAAAATGATCACCTCAGGCAAATGGAACGTGAAAGGAAAGCCATGGCAGAAAAATATATTATGACATCTGCAAAACTCATTGCTCCTGTAATTGAAACATCTTTTGCTGCAGGTTATGATTGGTGCGTGGAAGTGGTGAAAGCTTCTCAATATGTAGAGCTAGCCAATGATCTGGAAATAAACAAAGCAGTTACATACTTGAGACAAAAAGACTATAACCAAGCTGTAGAGATCTTAAAAGTGTTGGAAAAAAAGGACAGTAGAGTGAAAAGTGCAGCTGCAACCAATCTCTCAGCCCTGTATTATATGGGAAAGGATTTTGCACAAGCCAGCAGCTATGCAGATATAGCTGTGAACTCTGATAGATATAATCCAGCAGCTCTTACTAATAAAGGGAATACAGTTTTTGCAAATGGTGATTATGAGAAGGCCGCTGAATTCTATAAAGAGGCTCTAAGAAATGATTCTTCTTGTACTGAAGCACTTTATAATATTGGCCTTACCTATGAGAAACTAAATCGGCTAGATGAGGCTTTGGACTGTTTCCTGAAACTTCACGCAATCCTACGAAACAGTGCCGAAGTTCTTTACCAGATAGCAAATATGTATCTTATTTGAAAACCTTAGGGACAGTTATTAATTCTCTCAATTGGTGATTGAAGATCAATTATTAAATAAGTTTAACTAATGAAGTAATTGATGAGGATAATATTTGAAGTAAGTGATGAGGATAATCTGGCAGATTATTGTGTGATAAATATCATTTGAGTAATCCTATTTTAAGATGTAGTTTGCATCGAAAGAGGAATTAATGGTTAAAACTATTATTTATTAAATTTTGAAAATAACTGAAGTAATTAGGACATTTTCGGTACATATAAGCCATTCATTGAAAGTCAATTTGGTGCTTTAGAACGTTGTATTAATTCTGAAGCTTGTAGGGTATCATTGAAGCACTAACTTACTAAATAAAATACTGTTTATTACTGATTACTATTGATTGAATTTGGATAATTTTTCTTACTTTTTTAGCTGGCCTGTAGATATAATGAGGTCTCCAAAGACTGTTACCCTCTAAAATTATGTAATTCTTCATATGAACTCATTCATTCTGTTCATTTAATAGTCATTTATTGAATGTATACTATGTGTATCAGTATTATGTTTCAAACTCAGGGGAATGTAGAACTACAAAATGTTGCGCTAATATCAGTTTCTTCCACAACACTTAGCTTTCTTAATAAGCCCTGCTCTTGGTTAGAAAAGCAGAAATGTGTTAATGTTTTTAATGCTTTTCATGCTATTTGAAAAGCACTTTTAATTTCTCTCCTTATTTTGGTAAGCTTTGGCCACAACATTGGGAAGAGTTAAACATCTTAGGTAGATTTTCAACTTACTGTTATCTTGGTTTAAATTTTATACAAATATGTTTAGAAAATTTTATATGTTGTGAGGTGTACCATTAATAATTTTAAGTACTATCTGCTGTACTTTTGATAAAGAATTTTATTGAAAAATTTTAGTTTTAGGCCAGGCACAGTAGCTCACACCTGTAATCCCAGCACTTTGGGAGGCCAAGGCAGGCGGATCATTTGAAGTCAGGAGTTCGAGACCAGCCTGGCCATCATGGTGAAACCCCATCTCTACTAAAAATACAAAAATTAGCCGGGTGTTGTGGCAGGCACCTGTAATCCCAGTTACTCCCGAGGCTGAGGCAGGAGAATCACTTGAACCTGGGAGGCAGAGGTTGCAGTGAGCCAAGATAGTGCCACTGTACTCCAGCCTAGGTGCAGAGCTAGACTATCTCAAAAAAAAATTAGTTTTAGAGCAGATAGCATCATAGTTACTCCTGTTAGTCTTTTTGTTCTGTTTTGTTCATTTAATTTCTCTGAAACTGCCAGTGTCATTATCTTTTACCACCCAGTTCATGATCAGCTTGGATCCAGTCAAGCAACTGATGTATTTGAGACTGTTTGAGTACATTTTCTTTTTTTTTTTTCTTGTGGTATCACACTTGTCATCGTTAAAAACAGTAGATCTTCTGGTGTCACTCTTGTCACCATTGAAAACAATGCTTCTTTTTCAATAAACTTTGAATTGGAA	0.57545	0.670903	0.189849	0.56614	0.513701	0.475594	0.413184	0.1657	0	0	0.311221	0	0
TALONT000244994	ENSG00000258628	RHPN2P1	TALONT000244994	coding	GGGTCTGTGTTGAGGAGAACGCAGCTCCGCCCTCGCAAAGGCGCACAGCGCCAGCGCAGGCGCAGAGAGGCGCACATTTTATGAATAGAAAATCAGTTTCTCCCTGTTCCTCCTACGTCGAGGCCGGACACACGTTTACAGGGGATCAGTGTGAAGGGAAGCTGGTGAGGCTGCCTGGGAAGCCCCCTGCCTGCATCTCCCAGTGGACTCCTTGGGAGCGCCCCCTCCCCACCTCTGCCCATCAGCGCCTGAACCGTGGCCACTTGCACTCCTGTTGCCTCCCCAGTGGCTTGAACTCCAGAACTTGCCACCCTTCAGTGGAATTCCTGGAGGAGTGAGGAGCTCTGTGCTATGCTTGGCCACCGAACATGGGCCATCTCTCCTATTATGGTTTGAAATGTACCATAGTGTCTTGTTTGGTAATTGTATAAAAATATGGGGAGACTGTGCGGGTGTCTGCTAGCTTGTCTGCTGGTTCTTACTCATGGTGCCTTCTTCCCTTTCAGACTTGGATATCTTTGTGTGCTTCTTGGGGCCCTTGGAAGGGTGTCTGTGGGGTTTCCGTGAGGCCAAAGACAGAGGTTCCTTCTCACAAGGATGGTGTTTGCTTTCACATGGACAGCCCAGACCACCTGGAACCAAGTGCACAGAAGCCCCACCATCCCTGGGCCTCCCAGGTGTGATGGGTGAGGGGTCCAAGTCCGCCGGAGATCCAAGGCTCTTTGTGGTTGAATCTGGAGGCATTTACGGTTCCCCTGATTCCTCTTGGCCTGAAGGAAACGAAAGACATCGACTTTTCAGTCATCCTCAAGGATTTTATCCTGGAACATTACAGTGAAGATGGCTATTTATATGAAGATGAAATCACAGATCTTATGGATCCGAGACAAGCTTGTCGGACGCCCAGCCGGGATGAGGCCAGGGTGGAACTGCTGATGACATACTTCATCCAGCTGGGCTTTGTTGAGAATTGATTCTTCCCACCCACGCGGCAGATGGGACTCCTGTTCACCTGGGGTTTTAAACTACCTGAAAGAGACATTTACCCATACTCCAAGTTACGACATGAGCCCTGCCATGCTCAGCGTGCTTGTCAAAATGATGCTTACACAAGCCCAAGAAAGCGTGTTTGAGAAAATCAGCCTTCCTGGGATCCGGAATGAATTCTTCATGCTGGTGAAGGTGGCTCAGGAGGCTGCCAAGGTGGGAGAGGTCTACCAACAGCTGCACGCAGCCATGAGCCAGGCGCTGGTGAAAGAGAACATCCCCTACTCCTGGGCCAGCTTGGCCTGCGTGAAGGCCCACCACTACACGGCGCTGGCCCACTACTTCACTGCCATCCTCCTCATTGACCACCAGGTGAAGCCAGGCATGGATCTGGACCACCAGGAGAAGTGCCTGTCCCAGCTCTACGACCACATGCCAGAGGGGCTGACACCCTTGGCCACACTGAAGAATGATCAGCAGCGCCGACAGCTGGGTCACGTGGGTGCTGGCTTCCATCTGCGGGGAAGTCCCACCTGCACAGAGCCATGGCTCATCACGAGGAGTCAGTGCGGGAGGCCAGCCTCTGCAAGAAGCTGCGGAGCATTGAGGTGCTACAGAAGGTGCTGTGTGCCGCACAGGAACGCTCCCGGCTCACGTACGCCCAGCACCAGGAGGATGATGACCTGCTGAACCTGATCCACGCCCCCAGTGTTGTTGCTAAAACTGAGCAAGAGGTTGACATTATATTACCCCAGTTCTCCAAGCTGACAGTCACGGACTTCTTCTAGAAGCTGGTATGTTGAAAGCTCTCTACATAAATGACCTAAAGGGACAGCTCTTCACTTTGGGCCCCTTATCTGTGTTTTTGGCTAACAAGCAGTGGATGCCTCCTCGAAGCAACCGCTTCACCGCAGAAGAAGGGGACTTGGGGTTCACCTTAAGAGGGAACGCCCCCGTTGAGGTTCACTTCCTGGATCCTTACTGCTCTGCCTTGGTGGCAGGAGCCCGGGGAGGAGATTATATTGTCTCCATTCAGCTTGTGGATTGTAAGTGGCTGACGGTGAGTGAGGTTATGAAGCTGCTGAAGAGCTTTGGTGAGGACGAGATCGAGATGAAAGTTGTGAGCCTCCTGGACTCCACATCATCCATGCATAATAAGAGTGCCACATACTCCGTGGGAATGCAGAAAACGTACTCCATGATCTGCTTAGCCATTGATGATGACAACAAAACTGATAAAACCCAGAAAATCTCCAAGAAGCTTTCCTTCCTGAGTTGGGGCACCAACAAGAACAGACAGAAGTCAGCCAGCACCTTGTGCCTCCCATCGGTCGGGGCTGCACGGCCTCAGGTCAAGAAGAAGCTGCCCTCCCCTTTCAGCCTTCTCAACTCAGACAGTTCTTCATACTAATGTGAGGAAACAAACACGTTCAGGCCCCGAACATTTCTGGTGCTGACTCGGCCTTAAACATTTGTGCCATAATGGAAAATATCTATCTATTTTCAAATCCTGTTTTTCTCATAGCGTAAACTCACATTTGATGTGTTTTTATGAAGGAAAGTAACCAAGAAACCTCTAGGAATTAGTGAAAAAAGAACTTTTTTGAGGCGTGTTACTATACTGCTGTAAGTTATTTATTATATAAAGTATTGTAAATAGAATAGTTTTGAAGATATGAAATATGGCTATTTTTAATGGTGACAGTTATGACTTTTAGTCACTATTAAATTGGGGTTACCTATAATAATACAATTTGTAGTTGTTTCCAGGTTTGGCTAATAATCATTCCTTAACCTAGAATTCAGATGATCCTGGAATTAAGGCAGGTCAGAGGACTATAATGATAGAATTAAATTAGTGTCACTAAAAACTGTCCCAAAGTGCTGCTTCCTAATAGGAATTCATTAACCTAAAACAAGATGTTACTATTATATCGATATACTATGAATGCTATTTCTAGAAAAAGTCTAGTGCCAAATTTGTCTTATTAAATAAAAACAACGTAGGAGCAGCTTTTCTTCTAGTTTGATGTCATTTAAGAATTGCTAACACAGTGGCAGTGTTAGATGAAGATGCTGTCTACAAGGTAGATAATATACTGTTTGATACTCAAAACATTTTTCATTTTGTTTAAAGTAGAAGTTACATAATTCTATATTTTAAGTCTTGGGTAAAAAAGTAGTTTTACATTTTATGAAGTAAAGATGTAAATGATTCAGGTT	0.178791	0.020856	0.033074	0.008658	0.036277	0.01171	0.012113	0.277788	0.292507	0.252214	0.309363	0.26609	0.193421
TALONT000244995	ENSG00000032742	IFT88	TALONT000244995	coding	CTTGGATTCCGCGCTTGGCAACGGCTCGGCGTCGCGCTTTGGCCAACCGCTGCGTCGTCCCTGGGCCCGAATAACTGTCGCCCGCTTCCCTCAGCGTGAGTTTTTCCTAGGTACAAATGATGCAAAATGTGCACCTGGCTCCAGAGACAGATGAAGATGATCTTTATTCCGGCTATAATGACTACAATCCAATCTATGATATCGAGGAATTGGAGAATGATGCAGCTTTTCAGCAAGCTGTGAGGACTAGTCATGGCAGAAGACCTCCAATAACTGCTAAAATATCAAGCACGGCAGTTACTAGACCTATAGCTACTGGATATGGGTCCAAGACATCTCTGGCATCATCAATAGGAAGACCAATGACAGGGGCTATTCAGGATGGAGTTACTAGACCCATGACAGCAGTGAGAGCAGCTGGTTTTACCAAAGCAGCTTTGAGAGGCTCTGCATTTGACCCCCTTAGTCAGTCAAGGGGCCCTGCTTCCCCTTTGGAAGCCAAGAAAAAAGATAGCCCAGAGGAAAAAATAAAGCAATTAGAGAAGGAAGTAAATGAGTTGGTAGAAGAAAGCTGTATTGCCAATAGTTGTGGAGACTTAAAATTGGCCTTAGAAAAGGCAAAAGATGCAGGAAGAAAAGAGAGAGTCCTGGTGAGACAGCGAGAACAAGTTACAACTCCAGAAAATATCAATTTGGATTTAACTTACTCAGTTCTTTTCAATTTGGCCAGTCAGTATTCAGTTAATGAAATGTATGCCGAAGCACTTAACACTTATCAAGTTATAGTCAAAAATAAGATGTTTAGCAATGCAGGAATATTGAAAATGAATATGGGAAATATCTATTTAAAGCAAAGAAATTATTCCAAAGCCATTAAATTCTACCGAATGGCATTAGACCAAGTTCCAAGTGTCAATAAGCAAATGAGGATTAAAATAATGCAGAATATTGGAGTTACATTTATTCAGGCTGACCGAGAAAAAATGAAGAAGGCATTCCAAAAATTGATTACTGTTCCATTAGAAATTGATGAAGATAAATATATTTCACCAAGTGATGATCCTCATACTAACTTAGTAACTGAAGCTATAAAAAATGATCACCTCAGGCAAATGGAACGTGAAAGGAAAGCCATGGCAGAAAAATATATTATGACATCTGCAAAACTCATTGCTCCTGTAATTGAAACATCTTTTGCTGCAGGTTATGATTGGTGCGTGGAAGTGGTGAAAGCTTCTCAATATGTAGAGCTAGCCAATGATCTGGAAATAAACAAAGCAGTTACATACTTGAGACAAAAAGACTATAACCAAGCTGTAGAGATCTTAAAAGTGTTGGAAAAAAAGGACAGTAGAGTGAAAAGTGCAGCTGCAACCAATCTCTCAGCCCTGTATTATATGGGAAAGGATTTTGCACAAGCCAGCAGCTATGCAGATATAGCTGTGAACTCTGATAGATATAATCCAGCAGCTCTTACTAATAAAGGGAATACAGTTTTTGCAAATGGTGATTATGAGAAGGCCGCTGAATTCTATAAAGAGGCTCTAAGAAATGATTCTTCTTGTACTGAAGCACTTTATAATATTGGCCTTACCTATGAGAAACTAAATCGGCTAGATGAGGCTTTGGACTGTTTCCTGAAACTTCACGCAATCCTACGAAACAGTGCCGAAGTTCTTTACCAGATAGCAAATATATATGAATTAATGGAAAATCCCAGTCAAGCTATTGAATGGCTAATGCAGGTGGTCAGTGTTATTCCAACCGATCCTCAAGTTTTATCTAAGCTAGGAGAATTATATGATCGTGAAGGAGATAAATCTCAAGCATTTCAATATTACTATGAGTCATATAGGTATTTTCCTTGTAATATTGAAGTCATTGAGTGGCTTGGAGCCTATTACATTGACACCCAATTTTGGGAAAAAGCTATTCAGTACTTTGAAAGAGCTTCTCTTATACAGCCTACACAAGTGAAATGGCAGCTGATGGTAGCTAGTTGTTTCAGAAGAAGTGGTAACTACCAAAAAGCATTAGATACTTACAAAGATACTCACAGAAAATTTCCAGAAAATGTCGAATGTCTGCGTTTCTTAGTTCGTCTCTGCACAGATCTTGGATTAAAAGATGCTCAAGAATATGCCAGAAAACTGAAGAGGTTGGAAAAAATGAAAGAAATAAGGGAACAGCGCATAAAGTCAGGCAGAGATGGCAGTGGGGGCTCCCGTGGCAAAAGAGAAGGAAGTGCTAGCGGTGATAGTGGCCAGAACTATAGTGCCAGTAGTAAAGGTGAACGACTAAGTGCCAGACTCAGAGCTTTACCTGGGACAAATGAACCTTATGAAAGTAGCAGTAACAAAGAAATAGATGCCTCCTATGTGGACCCACTTGGCCCTCAAATAGAACGACCAAAAACTGCAGCCAAGAAAAGGATCGATGAGGATGATTTTGCTGATGAAGAATTAGGAGATGATTTGCTTCCAGAATAATATTCACTTTAATATTTATTAAAGGAAAGAAATTGCCTTATGAGATCATCCTCATGTTAAACCTTGGATTAAATATCTAACCTGTAATTATTTTTTTTCACTGTCAAAACTTAAGTAAGTGTATTCTATTCTGTATGTATGCATTTAAGTTGTTTTTTTCTTTTAAGGAATAAAAACAGGTAAAACTAATACTTTAGGCCAGTGACTTCCTTAGCTTTTTGAAAACATTGACACACAGGAAGAAATAAATTTCATAACACAA	0.639676	0	0	0	0	0	0	0	0.186835	0	0	0.718928	0
TALONT000244996	ENSG00000079134	THOC1	TALONT000244996	coding	GCAGTGGCGGGCACGCGCAGCCGAGAAGATGTCTCCGACGCCGCCGCTCTTCAGTTTGCCCGAAGCGCGGACGCGGTTTACGAAGTCTACCAGAGAGGCCTTGAACAACAAAAACATCAAGCCATTGTTAAGTACCTTCAGCCAGGTACCTGGCAGTGAAAATGAAAAAAAATGTACCCTTGACCAAGCTTTCAGAGGTATTCTAGAAGAAGAAATTATAAATCATTCATCATGTGAAAACGTTTTAGCTATTATTTCTCTTGCTATTGGGGGAGTAACTGAAGGTATTTGTACCGCATCTACACCTTTTGTATTGTTGGGAGATGTTTTGGATTGTCTTCCTTTGGATCAGTGTGACACAATATTCACTTTTGTGGAAAAAAATGTTGCTACTTGGAAATCAAATACATTCTATTCTGCTGGGAAAAATTACTTACTACGTATGTGCAATGATCTCCTAAGAAGATTGTCTAAATCCCAGAATACAGTCTTCTGTGGACGGATTCAGCTCTTTTTGGCCAGGCTTTTCCCTCTGTCTGAGAAATCAGGTCTTAACTTGCAGAGTCAGTTTAATCTGGAAAATGTCACTGTTTTCAATACAAATGAGCAGGAAAGCACCCTGGGTCAGAAGCACACTGAAGATAGAGAAGAAGGAATGGATGTAGAAGAAGGCGAAATGGGAGACGAGGAAGCTCCAACAACGTGCTCTATTCCAATTGATTACAACCTGTATCGAAAATTCTGGTCACTTCAGGATTACTTCAGGAACCCTGTGCAATGCTATGAGAAGATTTCATGGAAAACTTTTCTCAAGTATTCTGAAGAAGTTTTAGCTGTTTTTAAGAGTTATAAATTAGATGATACTCAGGCCTCAAGAAAAAAGATGGAAGAATTGAAAACAGGAGGAGAACATGTATATTTTGCAAAATTTTTAACAAGTGAAAAGCTGATGGATTTACAACTGAGTGACAGTAACTTTCGTCGACACATCCTGTTGCAGTATCTCATTTTATTCCAATATCTCAAGGGGCAGGTCAAATTCAAAAGTTCAAACTATGTTTTAACTGATGAGCAATCACTTTGGATTGAAGATACTACAAAATCAGTTTATCAACTACTATCTGAAAACCCCCCCGATGGAGAAAGATTTTCAAAGATGGTAGAGCATATATTAAACACTGAAGAAAACTGGAACTCGTGGAAAAATGAAGGTTGCCCAAGTTTTGTGAAAGAAAGTGTATGTTTTGTTCACGACAGAACATCAGATACCAAACCTACGAGAATAATTCGGAAGAGAACAGCACCCGAGGACTTCCTAGGGAAAGGACCCACCAAAAAAATTCTGATGGGAAATGAGGAGTTAACAAGGCTTTGGAATCTTTGCCCTGATAATATGGAAGCCTGTAAATCAGAGACAAGGGAACACATGCCCACTTTGGAGGAATTCTTTGAAGAAGCCATTGAACAGGCAGACCCTGAAAATATGGTGGAAAATGAATATAAGGCTGTGAACAATTCAAATTATGGTTGGAGAGCCCTGAGACTATTAGCACGGAGAAGCCCTCACTTCTTCCAGCCAACCAACCAGCAGTTTAAAAGTTTACCAGAATATCTTGAAAATATGGTAATAAAGCTAGCCAAGGAATTACCGCCTCCTTCTGAAGAAATAAAAACAGGTGAGGATGAAGATGAGGAAGATAATGATGCTCTACTGAAGGAAAATGAAAGTCCTGATGTTCGGCGAGACAAACCTGTAACAGGAGAACAAATAGAGGTATTTGCCAACAAGCTGGGTGAACAATGGAAGATTCTGGCTCCCTACTTGGAAATGAAAGACTCAGAAATTAGGCAGATTGAGTGTGACAGTGAAGACATGAAGATGAGAGCTAAGCAGCTCCTGGTTGCCTGGCAAGATCAAGAGGGAGTTCATGCAACACCTGAGAATCTGATTAATGCACTGAATAAGTCTGGATTAAGTGACCTTGCAGAAAGTCTAACTAATGACAATGAGACAAATAGTTAGCTTCTTTTTTTTTTCTTTTTATTAAAACTGTGATAGATTTTGTTACCAAGCAGCATTTGATAAGAGGTCCACTGGTTTTGGTAAACAATAAACATTTTTATAACAATTGTTGTACAGTCGGCTGGTGCTCTGAGAACAATAGAACACATATTGGCTCAAACCAGAGTTTGGGGAGGTTGGGTTGAGATAATGACCTAAACGAAGTGACCTCAAGATCACAAAATATATTTTTTTGTTAAGTAGATGTATTTATAATGAAGTTAAATAAGCACTATTTAGGGATATGTCGTTTCTTATACCAAATTAGTTTCCTGTGTGTTGTTTGTTAGTAGTTTTACAAAATTTATCCTGAAATCCCAGAATAACACTTTCTGAAACCATATGACTGCTCTGTTCTCACTTATTCGTGCTTTCAAGCAGAGGATCAACAAATGATGGTTTGTTCTGCCTGCCACGAGTCTTGATCATTAAAATTGTACTGGCACCCAGCTGTGCTCACTCATAACTAACTAACTAACTGTCTATGGCTCCAGCTACACTATAACAACAGCAAAGCTAAGGAGCTGCAGCACTTTATAGCCTGCAAAGCCTGAAATAATTTACTATCAATCATCAATCAATCATCAT	0.652259	0.836119	0.78793	0.466412	1.00368	0.84519	1.01124	0.430383	0.372388	0.710643	1.32479	1.05867	0.544544
TALONT000244997	ENSG00000032742	IFT88	TALONT000244997	coding	CGCGCTTGGCAACGGCTCGGCGTCGCGCTTTGGCCAACCGCTGCGTCGTCCCTGGGCCCGAATAACTGTCGCCCGCTTCCCTCAGCGTGAGGTGAAGCACTTCAAATTGCCTGATGAAAGTTGAATCAGGAATGAAGATAAAAGTACACAACAATGCAGAAAGCGTAGGCTTCTTGGAAGTAGACCAAGGGTGTCCAATCTTTGGCTTCCCTGGGCCACATCGGAAGAAGAATTGTCTTGGGCCACACATGAAATTCACAAACACTAAGTATTATGAATAAAGCTATGACAAAGAAAAGAAAGGTTTAATTTGAAGAATGAGACTCTCCTCTAAATTACCAGGTCCAGAGAGGCGTGGGAGTGAAACAGCAGTCACATCTCCTTTACCTTCTTGGGCTAAGTACAAATGATGCAAAATGTGCACCTGGCTCCAGAGACAGATGAAGATGATCTTTATTCCGGCTATAATGACTACAATCCAATCTATGATATCGAGGAATTGGAGAATGATGCAGCTTTTCAGCAAGCTGTGAGGACTAGTCATGGCAGAAGACCTCCATCCAAGACATCTCTGGCATCATCAATAGGAAGACCAATGACAGGGGCTATTCAGGATGGAGTTACTAGACCCATGACAGCAGTGAGAGCAGCTGGTTTTACCAAAGCAGCTTTGAGAGCCCAGAGGAAAAAATAAAGCAATTAGAGAAGGAAGTAAATGAGTTGGTAGAAGAAAGCTGTATTGCCAATAGTTGTGGAGACTTAAAATTGGCCTTAGAAAAGGCAAAAGATGCAGGAAGAAAAGAGAGAGTCCTGGTGAGACAGCGAGAACAAGTTACAACTCCAGAAAATATCAATTTGGATTTAACTTACTCAGTTCTTTTCAATTTGGCCAGTCAGTATTCAGTTAATGAAATGTATGCCGAAGCACTTAACACTTATCAAGTTATAGTCAAAAATAAGATGTTTAGCAATGCAGGAATATTGAAAATGAATATGGGAAATATCTATTTAAAGCAAAGAAATTATTCCAAAGCCATTAAATTCTACCGAATGGCATTAGACCAAGTTCCAAGTGTCAATAAGCAAATGAGGATTAAAATAATGCAGAATATTGGAGTTACATTTATTCAGGCTGGTCAGTATTCAGATGCTATTAATTCATATGAGCACATAATGAGCATGGCACCAAATCTGAAGGCAGGCTACAACCTAACTATCTGTTATTTTGCTATTGGAGACCGAGAAAAAATGAAGAAGGCATTCCAAAAATTGATTACTGTTCCATTAGAAATTGATGAAGATAAATATATTTCACCAAGTGATGATCCTCATACTAACTTAGTAACTGAAGCTATAAAAAATGATCACCTCAGGCAAATGGAACGTGAAAGGAAAGCCATGGCAGAAAAATATATTATGACATCTGCAAAACTCATTGCTCCTGTAATTGAAACATCTTTTGCTGCAGGTTATGATTGGTGCGTGGAAGTGGTGAAAGCTTCTCAATATGTAGAGCTAGCCAATGATCTGGAAATAAACAAAGCAGTTACATACTTGAGACAAAAAGACTATAACCAAGCTGTAGAGATCTTAAAAGTGTTGGAAAAAAAGGACAGTAGAGTGAAAAGTGCAGCTGCAACCAATCTCTCAGCCCTGTATTATATGGACAGACCCCTTCCCACTAGGTGTGTAGGCTGCTATGGAACAGAGCCTTGAAGTGTCTTAGAAGCCCACTTCGCTACCTGGGAGAGAAGGTCTGCTAGGGAAAGGATTTTGCACAAGCCAGCAGCTATGCAGATATAGCTGTGAACTCTGATAGATATAATCCAGCAGCTCTTACTAATAAAGGGAATACAGTTTTTGCAAATGGTGATTATGAGAAGGCCGCTGAATTCTATAAAGAGGCTCTAAGAAATGATTCTTCTTGTACTGAAGCACTTTATAATATTGGCCTTACCTATGAGAAACTAAATCGGCTAGATGAGGCTTTGGACTGTTTCCTGAAACTTCACGCAATCCTACGAAACAGTGCCGAAGTTCTTTACCAGATAGCAAATATGTATCTTATTTGAAAACCTTAGGGACAGTTATTAATTCTCTCAATTGGTGATTGAAGATCAATTATTAAATAAGTTTAACTAATGAAGTAATTGATGAGGATAATATTTGAAGTAAGTGATGAGGATAATCTGGCAGATTATTGTGTGATAAATATCATTTGAGTAATCCTATTTTAAGATGTAGTTTGCATCGAAAGAGGAATTAATGGTTAAAACTATTATTTATTAAATTTTGAAAATAACTGAAGTAATTAGGACATTTTCGGTACATATAAGCCATTCATTGAAAGTCAATTTGGTGCTTTAGAACGTTGTATTAATTCTGAAGCTTGTAGGGTATCATTGAAGCACTAACTTACTAAATAAAATACTGTTTATTACTGATTACTATTGATTGAATTTGGATAATTTTTCTTACTTTTTTAGCTGGCCTGTAGATATAATGAGGTCTCCAAAGACTGTTACCCTCTAAAATTATGTAATTCTTCATATGAACTCATTCATTCTGTTCATTTAATAGTCATTTATTGAATGTATACTATGTGTATCAGTATTATGTTTCAAACTCAGGGGAATGTAGAACTACAAAATGTTGCGCTAATATCAGTTTCTTCCACAACACTTAGCTTTCTTAATAAGCCCTGCTCTTGGTTAGAAAAGCAGAAATGTGTTAATGTTTTTAATGCTTTTCATGCTATTTGAAAAGCACTTTTAATTTCTCTCCTTATTTTGGTAAGCTTTGGCCACAACATTGGGAAGAGTTAAACATCTTAGGTAGATTTTCAACTTACTGTTATCTTGGTTTAAATTTTATACAAATATGTTTAGAAAATTTTATATGTTGTGAGGTGTACCATTAATAATTTTAAGTACTATCTGCTGTACTTTTGATAAAGAATTTTATTGAAAAATTTTAGTTTTAGGCCAGGCACAGTAGCTCACACCTGTAATCCCAGCACTTTGGGAGGCCAAGGCAGGCGGATCATTTGAAGTCAGGAGTTCGAGACCAGCCTGGCCATCATGGTGAAACCCCATCTCTACTAAAAATACAAAAATTAGCCGGGTGTTGTGGCAGGCACCTGTAATCCCAGTTACTCCCGAGGCTGAGGCAGGAGAATCACTTGAACCTGGGAGGCAGAGGTTGCAGTGAGCCAAGATAGTGCCACTGTACTCCAGCCTAGGTGCAGAGCTAGACTATCTCAAAAAAAAATTAGTTTTAGAGCAGATAGCATCATAGTTACTCCTGTTAGTCTTTTTGTTCTGTTTTGTTCATTTAATTTCTCTGAAACTGCCAGTGTCATTATCTTTTACCACCCAGTTCATGATCAGCTTGGATCCAGTCAAGCAACTGATGTATTTGAGACTGTTTGAGTACATTTTCTTTTTTTTTTTTCTTGTGGTATCACACTTGTCATCGTTAAAAACAGTAGATCTTCTGGTGTCACTCTTGTCACCATTGAAAACAATGCTTCTTTTTCAATAAACTTTGAATTGGAA	0.310827	0.080874	0.032981	0.029626	0.040056	0.228388	0	0.252103	0.172605	0.236573	0.158898	0.227508	0.442851
TALONT000244998	ENSG00000150456	EEF1AKMT1	TALONT000244998	coding	GCACACGGCGAGTCTGGGCGACTGCGCACGCGCGGCTGGTTATAAACAACTTGTGAAATGAGTGATTTGGAAGATGATGAGACACCCCAGCTTTCTGCCCATGCCTTAGCAGCTCTCCAGGAATTTTATGCTGAGCAAAAGCAACAAATTGAGCCAGGCGAGGATGATAAATATAACATTGGAATAATAGAAGAGAATTGGAATCGCATGTGTGAGTGCCCCTAGTGTTTACCAGAAACTCAGAGAGCTGTGCAGAGAAAACTTTTCGATATACATCTTTGAATATGACAAAAGATTTGCCATGTATGGAGAGGAGTTTATTTTCTATGATTACAATAATCCATTGGACTTACCCGAAAGAATTGCTGCACATAGTTTTGACATCGTAATAGCAGATCCTCCCTATCTTTCGGAGGAATGTCTCAGAAAAACATCGGAAACCGTCAAGTACCTGACGCGGGGCAAGATTCTGCTGTGCACAGGTGCCATCATGGAAGAACAGGCAGCAGAACTCCTTGGAGTGAAGATGTGCACGTTTGTTCCAAGACACACCCGGAACTTGGCAAATGAGTTTCGCTGTTATGTGAATTATGATTCTGGGCTGGACTGTGGGATCTGATTACAGACGGTGACATAACACAGGAAGGAACCCTGTCACATTCCTCTTTTTGTATTTTCGTAGTAGATTTAAAAGTTATAATCTCTTCCCCTCCCCCCAAACTGGAGCTGTCCCTGGCCTGGTTTTCAAAATAAAGTGTGCGATCTTCATTATTGTTTCCTTAGGGAGGGCGTCCCTAGAGCTCAGTCTTCTGCCAACCTGAATCCATGGAATTCGAGTTGGAAGAAACCTTAGAATCTGCCTGATCTTCTCTCCTCATTTAACATGTGTAAAAACAGAAGAACAGTTGTGTGGCTTGCCCAAGGGCTCCTGAATGAGACAGGACCTTGGCCTCTGCCTCGGGCCAGAGCAGTCTGGTAGCATCCTAGGGCTTGTGAGGAACCCCACCCCCATGTCCCACCCCAGCCCTCCAAGGAGACAGACTTGCCTCCATGCAAAAAGGCAATAATCCAGTAACTAGCGTCTGAATGCCTCTTAGAGCTCTCCTCCTCCTCCAGGTTCTAGGTGGGCTGCGAGGGATGACAGGTGCCCAGGTGCCCTCCCTGCGTGGCTCAGACTCAGCACCCTCCCTCTGAACTGCCTGAGAAAATGAAAGACCCATCTGTAAACCAAACACCAGGACCAAAAAATGGAGCTGGGACGAGTGTGCTAGATTCTCACCGTTCAGAAAATATTCCTCTGTACATACCCCAGAGGATGTCTCAACAATCAGAAGTGAACACACAGCATGGCTGGGTCTCGAGGGCATCACGCTGAGTGAAAAAGCCGCTCCGCAGAGGTCACACACTGGATGTTTCTAGTGGGAGCTGAAAGTCTCTGAGTGACCCATTCATCTGGATCAGACCAAGGCTGCCAGTCGGTCTTTCTGTGGTAGCTGAAATTTGGGAGTGAAATGCATGTGAATAAAGGACATTTCCTGGTCTTGGGGGTGTCACAAAAGATCCAAGACATTGACCTTACCTGACTAGTTGATCTTTCTAAGACCAAATCAAATCTCGATGAATTTAAACCTCAAGATAAAGTGAAGACCTTAGGTAACATATGATTTCCTCTAACAATTAGTCTGGCCCATCAAGCAGAATTGAGATAAATACACACAGCCAGTGTATCCTTCAGCAAGCCTCTTTTAATGATTTAAAAAAGAACTACTAACTTTTACAAATAATTGTGTTCAGAGACAGACTTTCAATCTAAAGAAAAGATCAAGGACCTAGCTCTCGTGGCAGAATGCAGAAACAGAAGCCTCCAGATTGATCTCTGCAGATGCTAACGTGGCCCACTTTGTCCTCATATTCAGCCTGATCCTAAAGCCCTTACAACTAAGCCAATACCTGCTTGGATTCTTCTGACAACTGGCAAAGATGTCACGTTCCACTTCTTATCTCACCACCTCTTAACCACAAATTGGCCCCAGTGGCTTTCAAAAGGGGGAAAAAATTGTGCGAGTTTGAGACTGTTTATGTATTCATGACTAAAACCAAATCTGAGATCTTTGGAACTCTTAGCTGGCCCTGGGGCATGCGAGCCGCCTGTGCATCCCTTTGGTCCACCTGGAGGCCCGTGAAGACCTTCAGTGGAAGGAAGAGTGGGTCAGATGAGACGTGTCCATTTCATCAGTCAGCCATCGGTGACAGGCTGAATTCAGAGACCCAGGCCAGAGTGTACCAGCTACAAAATTTATCCAAGGATTCCAATTATGCTTTAAAAAATTCTACCAGAAGAAGTAAAAAACGATGTTTATATGTTAAGAAATGTAACAGAGTAGCTCTCATTTGATAATATAAAATAGCTCTGCCTCTATTC	0.147679	2.37525	2.8397	2.22259	3.20145	3.16212	2.82359	2.48119	1.37724	1.62788	1.42595	1.26316	1.6225
TALONT000244999	ENSG00000180229	HERC2P3	TALONT000244999	coding	GGCTGAGCCAGCGGCTCTTGGGAGGCTGCGTCCGCGCGCCGGCGGGGCGGGGCGGCCGGGCCCTGCGCGTCAGGCCTGAGACCTGGGAGGAAGCTGGAGAAAAGATGCCCTCTGAATCTTTGTGTTTGGCTGCCCAGGCTCGCCTCGACTCCAAATGGTTGAAAACAGATATACAGCTTGCATTCACAAGAGATGGGCTCTGTGGTCTGTGGAATGAAATGGTTAAAGATGGAGAAATTGTATACACTGGAACAGAATCAACCCAGAACGGATAGCTCCCTCCTGGAAAAGAGTCATTTTTTACAGGTCAGAACTGTAGAAATAATGAGAAAGTGACACTTGTACGCATAGCTGATTTGGAGAACCATAATAACGATGGAGGCTTCTGGACTGTGATTGACGGGAAAGTGTATGATATAAAGGACTTCCAGACACAGTCGTTAACAGAAAATAGTATTCTTGCTCAGTTTGCAGGGGAAGACCCAGTGGTAGCTTTGGAAGCTGCTTTGCAGTTTGAAGACACCCGGGAATCCATGCACGCATTTTGTGTTGGCCAGTATTTGGAGCCTGACCAAGAAGGCGTCACCATACCAGATCTGGGGAGTCTCTCCTCACCTCTGATAGACACAGAGAGGAATCTGGGCCTGCTTCTCGGATTACACGCTTCCTATTTAGCAATGAGCACACCGCTGTCTCCTGTCGAGATTGAATGTGCCAAATGGCTTCAGTCATCCATCTTCTCTGGAGGCCTGCAGACCAGCCAGATCCACTACAGCTACAACGAGGAGAAAGACGAGGACCACTGCAGCTCCCCAGGGGGCACACCTGCCAGCAAATCTCGACTCTGCTCCCACAGACGGGCCCTGGGGGACCATTCCCAGGCATTTCTGCAAGCCATTGCAGACAACAACATTCAGGATCACAACGTGAAGGACTTTTTGTGTCAAATAGAAAGGTACTGTAGGCAGTGCCATTTGACCACACCGATCATGTTTCCCCCCGAGCATCCCGTGGAAGAGGTCGGTCGCTTGCTGTTATGTTGCCTCTTAAAACATGAAGATTTAGGTCATGTGGCATTATCTTTAGTTCATGCAGGTGCACTTGGTATTGAGCAAGTAAAGCACAGAACGTTGCCTAAGTCAGTGGTGGATGTTTGTAGAGTTGTCTACCAAGCAAAATGTTCGCTCATTAAGACTCATCAAGAACAGGGCCGTTCTTACAAGGAGGTCTGCGCTCCTGTCATCGAACGTTTGAGATTCCTCTTTAATGAATTGAGACCTGCTGTTTGTAATGACCTCTCTATAATGTCTAAGTTTAAATTGTTAAGTTCTTTGCCCCATTGGAGGAGGATAGCTCAGAAGATAATTCGAGAACCAAGGAAAAAGAGAGTTCCTAAGAAGCCAGAATCTACGGATGATGAAGAAAAAATTGGAAACGAAGAGAGTGATTTAGAAGAAGCTTGCATTTTGCCTCATAGTCCAATAAATGTGGACAAGAGACCCATTGCAATTAAATCACCCAAGGACAAATGGCAGCCGCTGTTGAGTACTGTTACAGGTGTTCACAAATACAAGTGGTTGAAGCAGAATGTGCAGGGTCTTTATCCGCAGTCTCCACTCCTCAGTACAATTGCTGAATTTGCCCTTAAAGAAGAGCCAGTGGATGTGGAAAAGAGAAAGTGCCTACTAAAACAGTTGGAGAGAGCAGAGGTTCGCCTGGAAGGGATAGATACAATTTTAAAATTGTATCTGGTGAGCAAGAATTTCTTACTTCCATCTGTGCCGTATGCGATGTTTTGTGGATGGCAAAGACTTATTCCTGAGGGAATCGATATAGGGGAACCTCTTACTGATTGTTTAAAGGATGTTGATTTGATCCCGCCTTTTAATCGGATGCTGCTGGAAGTCACCTTTGGCAAGCTGTACGCTTGGGCTGTTCAGAACATTCGAAATGTTTTGGTGGATGCCAGTGCCAAATTTAAAGAGCTTGGTATCCAGCCGGTTCCCCTGCAAACCATCACCAATGAGAACCCATCGGGACCGAGCTTGGGGACCATCCCGCAAGCCCACTTCCTCCTGGTGATGCTCAGCATGCTCACCCTGCAGCACAGCGCAAACAACCTTGACCTCCTGCTCAATTCCGGCACGCTGGCCCTCGCTCAGACGGCACTGCGCCTGATTGGCCCCAGTTGTGACAGCGTTGAGGAAGATATGAATGCTTCTGCTCAAGGTGCTTCTGCCACAGTTTTGGAAGAAACAAGGAAGGAAACGGCTCCTGTGCAGCTCCCTGTTTCAGGGCCAGAACTGGCTGCCATGATGAAGATTGGAACAAGGGTCATGAGAGGTGTGGACTGGAAATGGGGCGATCAGGATAGGCCTCCTCCAGGCCTAGGCCGAGTGATTGGTGAGCTGGGAGAGGACGGGTGGATAAGAGTCCAGTGGGACACAGGCAGCACCAACTCCTACAGGATGGGGAAAGAAGGAAATTACGACCTCAAGCTGGCAGAGCTGCCAGCCCCTGCACAGCCCTCAGCAGAGGATTCGGACACAGAGGACGACTCTGAAGCCGAACAAACTGAAAGGAACATTCACCCCACTGCAATGATGTTTACCAGCACTATTAACTTACTGCAGACTCTTTGTCTGTCTGCTGGAGTTCATGCTGAGATCATGCAGAGTGAAGCCACCAAGACTTTATGCGGACTGCTGCAAATGCTGGTGTACAGGGAGCAACACCGGAGCTGGTGCACGCTGGGGTTTGTGCAGAGCATCGCTCTCACGCTGCAGGTGTGCGGCACCCTCAGCTCCCTGCAGTGGATCACGCTGCTCATGAAGGTCGTGGAAGGGCACGCACCCTTCACTGCCACCTCGCTGCAGAGGCAGATCTTAGCTGTGCATTTGTTGCAAGCAGTCCTTCCGTCATGGGACAAGACCGAAAGGGCGAGGGACATGAAATGCCTCATGGAGAAGCTGTTTGACTTCTTGGGGAGCTTGCTCACTATGTGCTCCTCTGACGTGCCGTTACTCAGAGAGTCCACGCTGAGGCGGCGCAGGGTGTGCCCGCAGGCCTCGCTGACTGCCACCCACAGCAGCACACTGGCGGAGGAGGTGGTGGCACTGCTGCACACGCTGCACTCCCTGACTCAGTGGAATGGGCTCATCAACAAGTACATCAACTCCCAGCTCCGCTCCATCACCCACAGCTTTGCGGGAAGGCCTTCCAAAGGGGCCCAGTTAGAGGACTACTTCCCTGATTCCGAGAACCCTGAAGTGGGGGGCCTCATGGCGGTCCTGGCTGTGGTTGGAGGCATCGATGGTCGCCTGTGCCTGGGCGGCCAAGTTGTGCACGATGACTTTGGAGAAGTCACCATGACTCGCATCACCCTGAAGGGCAAAATCACCGTGCAGTTCTCTGACATGCGGACGTGTCACGTTTGCCCATTGAATCAGCTGAAACCACTCCCTGCCGTGGCCTTTAATGTGAACAACCTGCCCTTCACAGAGCCCATGCTGTCTGTCTGGGCTCAGTTGGTGAACCTCGCTGGAAGCAAGTTAGAAAAGCACAAAATAAAGAAATCGACTAAACAGGCCTTTGCAGGACAAGTGGACCTGGACCTGCTGCGGTGCCAGCAGTTGAAGCTATACATCCTGAAAGCAGGTCGGGCGCTGTTCTCCCACCAGGATAAACTGCGGCAGATCCTGTCTCAGCCAGCTGTTCAGGAGACTGGAACTGTTCACACAGATGATGGAGCAGTGGTATCACCTGACCTTGGGGACATGTCTCCTGAAGGGCCGCAGCCCCCCATGATCCTCTTGCAGCAGCTGCTGGCCTCGGCCACCCAGCCGTCTCCTGTGAAGGCCATATTTGATAAACAGGAACTTGAGGAAAGAATGTCCAGATGTTGTTTTTGGAGAAGAAGAACTACAAAGTTAGAGCAAATACTCTTATTTATAAGAAGAATGAACTCAGTGTGTGAGAAGGAGAATACAAATGCAACAGCCTCAAATTAGCAGTGGATGCCTACTGGGCTTCTGCAACCGCTTTCCACGGGTTCCACCAGATGGCTAGCTGGTAATGACCCAGACACCTCTGAGTAAACTCCCAGAAAGCCTGACAAATATGTTGCAAACTTAGCCATATGTAGAGTGGCTACACCACATTTGCAACGCTCTCTTAACAGCATGACCTTCTTTAATAGTGATCACTTCCATTTTTAGGCCCTTTATGCATTACTTTTGTCATTTTATATTGCTTCTTTTTTTCTGATCCTTGCAAAAACCCTGCCAAGAAAGCAAGAAAATATGTTTCCCCCTCAGGACCTGGACAACATCAGATAGAATGTGTCACATAAATATGTATTCATAATGAAAGTTTTATAGGTATTAAAAATGAAAGCTCAAAATGGCTAGGTGATATTCCTCAATTCATATGAACATAGATCTCTTACCTTTTTTCTTGATATTATATTGAATATGTAAAGATATTTGAAATAGTTTATATATGAGTAATTAAACCAGCTCATCTTTTTCTCTGTTATCTTCTTTATTGCTTTAAATCTTACAAACCCGTTTACCAACCAAAACTAAAGAACCAACTATATTGCTTTAAATTGTAAAAATATGTAAGTATCCACACATAGACATACAGGAGTTAGAATCCCAAAGGGAAATACTTTTTACCAGACATAGAGGGAACCAGAATAGACATAAAGCCATAAGGACACCCTGAGTGTCAAAAAGAGATCTCAGAGTTCTCTACAGTTTTATTACTGTTTTTAGATTTTCACTCATTCATAACATTATATTGGTGGCAACCATTTAGTCCATTTAATTATGCCCCCAATCTGTCACAGTTGAGACAAAAGTTGACCAACCTAGTATAATCAGAAAACTTATTCTTGGAGTTTGAAGCAAAAATTAGATTAAAATGTTTTTGGATGTGACTGGATCATGTTAGTGGTTATCTACAGGGCACAAAGTCCAGCCTTCAGAAAGAAAGTATAGAAAAAATAGATAAAACTCTTAGAGGATAGAAGGAGAAAAAAAACAGAGAGAGAATATTGATTAATTTTCTCTTAGTTCGTTCCAGAAATTTTCTCAGACCAAGTTGTACTTCAATCTTTTGGTTCCTTTAGTCACCACCCTCTTCTTTTTTGATTTTTCCAATTTGTGTTAACACTTGCCTGTATTGATCTCTTGCATTTGCAGCCACATGAATGTGAAATCCATAAGGGCAGAGAGTTTTGCTGGTTTTGTTCACTATCATGTCCCTTAACACCTAAAATAATGCTTAGCATGTAGAAATCTCTCAATAAGTAGCTTTTGCATGAATGAATGAATTAAATTAAATGAATGAAAGAACAAAAGAATATTAACTAAATAAAGCCAAGGGTCAGGAATTAAACATATCACAAACATGCTTGGAATCTTTTACTACATAATTGCCTGCAGAATATCATTACTATACAGTAACACCTAGAGAACATCCGTAAATTAAATAGTTTGATTTACTGAAAGGACTAATTTTATATGAGCAAAAATGACTTTAGTAATTTTCAGATAAGCATTTGTCAAACGTATAATCTTGAAACTATTTTCTTTATCTCTCCTTTCTATAAATATAATGAACAAGTATTTAATAAAAGACTTCTTGTTTGTGACAC	0.537355	2.06591	2.19462	1.62045	3.41885	3.05632	2.74543	0.035701	0.102068	0.139484	0.043603	0.032194	0.013238
TALONT000245000	ENSG00000125875	TBC1D20	TALONT000245000	coding	GGAAGAACCTACGGCAGATGAGCAAGGACTACCAACAAGTGTTGCTGGACGTCCGGCGGTCATTGCGGCGGTTCCCTCCTGGCATGCCAGAGGAACAGAGAGAAGGGCTCCAGGAAGAACTGATTGACATCATCCTCCTCATCTTGGAGCGCAACCCTCAGCTGCACTACTACCAGGGCTACCATGACATTGTGGTCACATTTCTGCTGGTGGTAGGCGAGAGGCTGGCAACATCCCTGGTAGAAAAATTATCTACCCACCACCTCAGGGATTTTATGGATCCAACAATGGACAACACCAAGCATATATTAAACTATCTGATGCCCATCATTGACCAGGTGAATCCAGAGCTCCATGACTTCATGCAGAGTGCTGAGGTAGGGACCATCTTTGCCCTCAGCTGGCTCATCACCTGGTTTGGGCATGTCCTGTCTGACTTCAGGCACGTCGTGCGGTTATATGACTTCTTCCTGGCCTGCCACCCACTGATGCCGATTTACTTTGCAGCCGTGATTGTGTTGTATCGCGAGCAGGAAGTCCTGGACTGTGACTGTGACATGGCCTCGGTCCACCACCTGTTGTCCCAGATCCCTCAGGACTTGCCCTATGAGACACTGATCAGCAGAGCAGGAGACCTTTTTGTTCAGTTTCCCCCATCCGAACTTGCTCGGGAGGCCGCTGCCCAACAGCAAGCTGAGAGGACGGCAGCCTCTACTTTCAAAGACTTTGAGCTGGCATCAGCCCAGCAGAGGCCTGATATGGTGCTGCGGCAGCGGTTTCGGGGACTTCTGCGGCCTGAAGATCGAACAAAAGATGTCCTGACCAAGCCAAGGACCAACCGCTTTGTGAAATTGGCAGTGATGGGGCTGACAGTGGCACTTGGAGCGGCTGCACTGGCTGTGGTGAAAAGTGCCCTGGAATGGGCCCCTAAGTTTCAGCTGCAGCTGTTTCCCTGAAAGCCAGAGAAGACCTTCCTCTTACATCACATTAAGGTCTCACCCTTCCATGGAAGGATTGGGAGGGGTGGAATTTCCTTTATTAAAAGGGTTTCTGTCCAGAGTTTTTTATTCCTGCCACCCTGCCCTGCCCGTTTGTGTTTGCCTTTACTTCAGAGGCCAGTAGCAGAGCCTACCTGACACAGAGGGGACCTGGGGGCCTGGCACAGAATCTTATGCCTCTCCCAGTGGGCTTTTGGATGGGCTCTCTGCCACCTCCCTGGTGTTGGAGGAAGTGGGTTTCTGAAGCTTGCAGCTGCTTTTGCAACCTGCTGGGCCTGGGCTGCCCTAGTTACCGGGAACCTCCTAGTCACCCCATAGAAGGTGAACTGGAACATGGGATGCCCTCTTACTGCTCCTGCTTGCCTGCATCAGATGGACACAGAAGGAGGGGGCTGCTGCTGAAGGAGTCAGGCTTGGGATGGAGAGCAAGAGGCCAAAGGACTCGTCTGGGAGCATGATCGGCCCCTCTTACTAGCAGCTCCATCAGCTGATCAGAAATCAGAGACAGAAGGGAACTAGGTTACTCGTTAAATCCTACCTATTTTCAGCCTAGAAATCACATGGGCGTTTCCAGTCAAGTGGGAAGGAAGCTCATTTTTAGGGCCTAGACCTAGACTAGTTTTGCCTGCCTTTTTTTCCTCCCTGCTTTCTTCTACAAGCCACACAACATTGCTTATAAAAGGTACTTTTATTACTATTTTTAGAATATATACACCCCATATGTAAATTACCCTCACTTTTAAAGTAATAATAGTTCCTTCACGGAAAAAAAAATAGTTCTCATCAGAAGGATGAGCTTCTAAGATCCTGAATTTTACTTTCTACTTGATTAACATTTTCGCTTTAGCCAGAGTTGCTATTTGCAAACAGCTTTCCACTTCCAAAGTGCCACTTTCTGACCGGTTTTTCTTCCTGTTTTCCTCAAATCATCCTACTCCCAAATAGGCACCCACTCACTACCTTGGCGTCGTTTTTTGGGTCTGACTTGACTCGTCAACTGCTGGTCTCTCCCACCTGGTTGGAAATGTCGTTGGAAACTTGCAAAGACTCTCCAGACCTTAGGGAACAAGAGGCATCACTCAGTCCTTCTGGGACAGCTTCCCTGTAAGCAAAGCCAGGTTTGTTTTAGATTCACTCTGGCCTGAAAAAAAAAGTGCCTTTTGCTGCTTTAAAGAATTGGGGTATATGGTATGAAGCAGCCATGTACTTGTATTTTCCTGGTCTTTCCTGGGCACTCTTCTCTCTTGGCAGATGTTTTCTTAAAGTGAACACACCAGAAGCACTCTACCCCACCATATCCAGTCCTCTTTGCATGCCTGTTGTGTGCAGGGTGGAGGGTGTCCCACGTGCCAGAGCAGCTGGGAGCCCTGTCCGCTGAGTTACACTAAGCACTTTATTTTTATTTATTTTATTATTATTTTCTTTTTTCTGAGATGGAGTCTCACTCTGTTGCCCAGGCTGGAGTGCAGTGGTGCAGTCTCAGCTCACTGCAACCTCCGCCTCCCAAGTTCAGGCAATTCTCGCTGCCTCAGCCTCCCGAGTAGCTGGGACTACAGGCACCTGCTACCACGCCTGACTAATTTTTGTATTTTTAGTAGAGATGGGGTTTCGCCACGTTGGCCAGGCTGGTCTCGAACTCCTGACCTCAGGTGATCTGCCCGTCTCGTCCTCCCAAAGTGCTGGGATTACAGGTGTGAGCCACCACGCCCAGCCACCACTACGCACTTTAAAACCAAAAAAAGCTCAAAGGGATGGATCATTGTCCATGGCTCAGGAGCCCCACTGTGGGGTAAGTGTGATGTCGATGGATTAATTTAGACAGTGGTGTATTCATCAGGGCAAAGGAAATTCTTCCAGAGGTGATGATGCGGCAGATATTCCCAGTGCTCTCCCAAAGCAAGCTGGCCCTCTTGTCATCCTCTCAGTGGGCGGCACCAGCTGCCCCTCCTTCCACAAGTACTCAAGCCTGTTTGTAAATACTGAAGGAATTGATGGGGTTGAGGAAAGGAGGTGCATGTGACCAGGGTCCCAAGGCCACAGCTTTTCAGATCCTAGGAAGCAAGTGGCATTTGCTTGAGTTGTGGCCTCGGAAGGAGAATGTTTATCTGTTTTCTAACTTTGCTGACACCAGGATTCTCCCTGTCATTGAGAAGAAAGCATTATCTAATTACCTTCAGGTGGTTTACTTATTCTGTAAAGAATATGTGTAAATATTTTGTACAGAGCCCTGTATCAAATAAACAGCCATATGTGGTTACTAA	0.348993	0	0	0.637395	1.19024	1.69679	1.36889	4.61421	1.4309	6.75297	1.47931	0	1.85972
TALONT000245001	ENSG00000180229	HERC2P3	TALONT000245001	coding	GGCTGAGCCAGCGGCTCTTGGGAGGCTGCGTCCGCGCGCCGGCGGGGCGGGGCGGCCGGGCCCTGCGCGTCAGGCCTGAGACCTGGGAGGAAGCTGGAGAAAAGATGCCCTCTGAATCTTTGTGTTTGGCTGCCCAGGCTCGCCTCGACTCCAAATGGTTGAAAACAGATATACAGCTTGCATTCACAAGAGATGGGCTCTGTGGTCTGTGGAATGAAATGGTTAAAGATGGAGAAATTGTATACACTGGAACAGAATCAACCCAGAACGGATAGCTCCCTCCTGGAAAAGCTTTTGTCTGGTCCTCTGAGCCCCAGTGAGAGTTTCCTGAGGTACCTCACCCTTCCACAAGACAACAGGCTTGCCATTGATCTGCAACAAACGGCGGTTGTTGTCATGGCCCATTTAGACCGTCTGGCTACACCCTGTAGATGCCTCCTCTGTGTAGCTCTCCGACGTCTCATAAGAGTCATTTTTTACAGGTCAGAACTGTAGAAATAATGAGAAAGTGACACTTGTACGCATAGCTGATTTGGAGAACCATAATAACGATGGAGGCTTCTGGACTGTGATTGACGGGAAAGTGTATGATATAAAGGACTTCCAGACACAGTCGTTAACAGAAAATAGTATTCTTGCTCAGTTTGCAGGGGAAGACCCAGTGGTAGCTTTGGAAGCTGCTTTGCAGTTTGAAGACACCCGGGAATCCATGCACGCATTTTGTGTTGGCCAGTATTTGGAGCCTGACCAAGAAGGCGTCACCATACCAGATCTGGGGAGTCTCTCCTCACCTCTGATAGACACAGAGAGGAATCTGGGCCTGCTTCTCGGATTACACGCTTCCTATTTAGCAATGAGCACACCGCTGTCTCCTGTCGAGATTGAATGTGCCAAATGGCTTCAGTCATCCATCTTCTCTGGAGGCCTGCAGACCAGCCAGATCCACTACAGCTACAACGAGGAGAAAGACGAGGACCACTGCAGCTCCCCAGGGGGCACACCTGCCAGCAAATCTCGACTCTGCTCCCACAGACGGGCCCTGGGGGACCATTCCCAGGCATTTCTGCAAGCCATTGCAGACAACAACATTCAGGATCACAACGTGAAGGACTTTTTGTGTCAAATAGAAAGGTACTGTAGGCAGTGCCATTTGACCACACCGATCATGTTTCCCCCCGAGCATCCCGTGGAAGAGGTCGGTCGCTTGCTGTTATGTTGCCTCTTAAAACATGAAGATTTAGGTCATGTGGCATTATCTTTAGTTCATGCAGGTGCACTTGGTATTGAGCAAGTAAAGCACAGAACGTTGCCTAAGTCAGTGGTGGATGTTTGTAGAGTTGTCTACCAAGCAAAATGTTCGCTCATTAAGACTCATCAAGAACAGGGCCGTTCTTACAAGGAGGTCTGCGCTCCTGTCATCGAACGTTTGAGATTCCTCTTTAATGAATTGAGACCTGCTGTTTGTAATGACCTCTCTATAATGTCTAAGTTTAAATTGTTAAGTTCTTTGCCCCATTGGAGGAGGATAGCTCAGAAGATAATTCGAGAACCAAGGAAAAAGAGAGTTCCTAAGAAGCCAGAATCTACGGATGATGAAGAAAAAATTGGAAACGAAGAGAGTGATTTAGAAGAAGCTTGCATTTTGCCTCATAGTCCAATAAATGTGGACAAGAGACCCATTGCAATTAAATCACCCAAGGACAAATGGCAGCCGCTGTTGAGTACTGTTACAGGTGTTCACAAATACAAGTGGTTGAAGCAGAATGTGCAGGGTCTTTATCCGCAGTCTCCACTCCTCAGTACAATTGCTGAATTTGCCCTTAAAGAAGAGCCAGTGGATGTGGAAAAGAGAAAGTGCCTACTAAAACAGTTGGAGAGAGCAGAGGTTCGCCTGGAAGGGATAGATACAATTTTAAAATTGTATCTGGTGAGCAAGAATTTCTTACTTCCATCTGTGCCGTATGCGATGTTTTGTGGATGGCAAAGACTTATTCCTGAGGGAATCGATATAGGGGAACCTCTTACTGATTGTTTAAAGGATGTTGATTTGATCCCGCCTTTTAATCGGATGCTGCTGGAAGTCACCTTTGGCAAGCTGTACGCTTGGGCTGTTCAGAACATTCGAAATGTTTTGGTGGATGCCAGTGCCAAATTTAAAGAGCTTGGTATCCAGCCGGTTCCCCTGCAAACCATCACCAATGAGAACCCATCGGGACCGAGCTTGGGGACCATCCCGCAAGCCCACTTCCTCCTGGTGATGCTCAGCATGCTCACCCTGCAGCACAGCGCAAACAACCTTGACCTCCTGCTCAATTCCGGCACGCTGGCCCTCGCTCAGACGGCACTGCGCCTGATTGGCCCCAGTTGTGACAGCGTTGAGGAAGATATGAATGCTTCTGCTCAAGGTGCTTCTGCCACAGTTTTGGAAGAAACAAGGAAGGAAACGGCTCCTGTGCAGCTCCCTGTTTCAGGGCCAGAACTGGCTGCCATGATGAAGATTGGAACAAGGGTCATGAGAGGTGTGGACTGGAAATGGGGCGATCAGGATAGGCCTCCTCCAGGCCTAGGCCGAGTGATTGGTGAGCTGGGAGAGGACGGGTGGATAAGAGTCCAGTGGGACACAGGCAGCACCAACTCCTACAGGATGGGGAAAGAAGGAAATTACGACCTCAAGCTGGCAGAGCTGCCAGCCCCTGCACAGCCCTCAGCAGAGGATTCGGACACAGAGGACGACTCTGAAGCCGAACAAACTGAAAGGAACATTCACCCCACTGCAATGATGTTTACCAGCACTATTAACTTACTGCAGACTCTTTGTCTGTCTGCTGGAGTTCATGCTGAGATCATGCAGAGTGAAGCCACCAAGACTTTATGCGGACTGCTGCAAATGCTGGTGTACAGGGAGCAACACCGGAGCTGGTGCACGCTGGGGTTTGTGCAGAGCATCGCTCTCACGCTGCAGGTGTGCGGCACCCTCAGCTCCCTGCAGTGGATCACGCTGCTCATGAAGGTCGTGGAAGGGCACGCACCCTTCACTGCCACCTCGCTGCAGAGGCAGATCTTAGCTGTGCATTTGTTGCAAGCAGTCCTTCCGTCATGGGACAAGACCGAAAGGGCGAGGGACATGAAATGCCTCATGGAGAAGCTGTTTGACTTCTTGGGGAGCTTGCTCACTATGTGCTCCTCTGACGTGCCGTTACTCAGAGGTGGGTGGCCGTCTCCCTTCCCTGTACCCTGGTGAAGAGCGGTGCAGTGCCGTCACTCAGAGGTGGGTGGCCGTCTCCCTTCCCTGTGTCCTGGTGAAGAGCCGTGTAGTGCCATCACTCAGAGGTGGGTGGCCGTCTCCCTTCCCTGTACCCTGGTGAAGAGCGGTGCAGTGCCGTCACTCAGAGGTGGGTGGCCGTCTCCCTTCCCTGTGTCCTGGTGAAGAGCCGTGTAGTGCCATCACTCAGAGGTGGGTGGCCATCTCCCTTCCCTGTGTCCTGGTGAAGAGCGGCGCAGTGCCGTCACTCAGAGGTGAGTGGCCGTCTCCCTTCCCTGTGCCCTGGTGAAGAGTGGTGCAGCAGCTTCTCCCCTGGTTTCCTCCTCAGAGTCCACGCTGAGGCGGCGCAGGGTGTGCCCGCAGGCCTCGCTGACTGCCACCCACAGCAGCACACTGGCGGAGGAGGTGGTGGCACTGCTGCACACGCTGCACTCCCTGACTCAGTGGAATGGGCTCATCAACAAGTACATCAACTCCCAGCTCCGCTCCATCACCCACAGCTTTGCGGGAAGGCCTTCCAAAGGGGCCCAGTTAGAGGACTACTTCCCTGATTCCGAGAACCCTGAAGTGGGGGGCCTCATGGCGGTCCTGGCTGTGGTTGGAGGCATCGATGGTCGCCTGTGCCTGGGCGGCCAAGTTGTGCACGATGACTTTGGAGAAGTCACCATGACTCGCATCACCCTGAAGGGCAAAATCACCGTGCAGTTCTCTGACATGCGGACGTGTCACGTTTGCCCATTGAATCAGCTGAAACCACTCCCTGCCGTGGCCTTTAATGTGAACAACCTGCCCTTCACAGAGCCCATGCTGTCTGTCTGGGCTCAGTTGGTGAACCTCGCTGGAAGCAAGTTAGAAAAGCACAAAATAAAGAAATCGACTAAACAGGCCTTTGCAGGACAAGTGGACCTGGACCTGCTGCGGTGCCAGCAGTTGAAGCTATACATCCTGAAAGCAGGTCGGGCGCTGTTCTCCCACCAGGATAAACTGCGGCAGATCCTGTCTCAGCCAGCTGTTCAGGAGACTGGAACTGTTCACACAGATGATGGAGCAGTGGTATCACCTGACCTTGGGGACATGTCTCCTGAAGGGCCGCAGCCCCCCATGATCCTCTTGCAGCAGCTGCTGGCCTCGGCCACCCAGCCGTCTCCTGTGAAGGCCATATTTGATAAACAGGAACTTGAGTTTCATCTAGAATTCTCATGTGAAACTTTAGGACTTCTAAGAGTTCGAAAGAATGTCCAGATGTTGTTTTTGGAGAAGAAGAACTACAAAGTTAGAGCAAATACTCTTATTTATAAGAAGAATGAACTCAGTGTGTGAGAAGGAGAATACAAATGCAACAGCCTCAAATTAGCAGTGGATGCCTACTGGGCTTCTGCAACCGCTTTCCACGGGTGAGCAAACTCTCAAAGCTTGAGCTGTTGCTCAGGTTTTCCCTAGGGAAGTGTTGATGGTGTCCTGGGGACACTGCACTGCAGTCATGGCCAGCAAGCCTTGTAAATACAAAGCATGGTACAGGATATGCATGATAAAATCACCTTGCTCAAATAAATGCAGCAGGAAAAATGGATTTCATCTTCTGATTCCTTTAGGTTCCACCAGATGGCTAGCTGGTAATGACCCAGACACCTCTGAGTAAACTCCCAGAAAGCCTGACAAATATGTTGCAAACTTAGCCATATGTAGAGTGGCTACACCACATTTGCAACGCTCTCTTAACAGCATGACCTTCTTTAATAGTGATCACTTCCATTTTTAGGCCCTTTATGCATTACTTTTGTCATTTTATATTGCTTCTTTTTTTCTGATCCTTGCAAAAACCCTGCCAAGAAAGCAAGAAAATATGTTTCCCCCTCAGGACCTGGACAACATCAGATAGAATGTGTCACATAAATATGTATTCATAATGAAAGTTTTATAGGTATTAAAAATGAAAGCTCAAAATGGCTAGGTGATATTCCTCAATTCATATGAACATAGATCTCTTACCTTTTTTCTTGATATTATATTGAATATGTAAAGATATTTGAAATAGTTTATATATGAGTAATTAAACCAGCTCATCTTTTTCTCTGTTATCTTCTTTATTGCTTTAAATCTTACAAACCCGTTTACCAACCAAAACTAAAGAACCAACTATATTGCTTTAAATTGTAAAAATATGTAAGTATCCACACATAGACATACAGGAGTTAGAATCCCAAAGGGAAATACTTTTTACCAGACATAGAGGGAACCAGAATAGACATAAAGCCATAAGGACACCCTGAGTGTCAAAAAGAGATCTCAGAGTTCTCTACAGTTTTATTACTGTTTTTAGATTTTCACTCATTCATAACATTATATTGGTGGCAACCATTTAGTCCATTTAATTATGCCCCCAATCTGTCACAGTTGAGACAAAAGTTGACCAACCTAGTATAATCAGAAAACTTATTCTTGGAGTTTGAAGCAAAAATTAGATTAAAATGTTTTTGGATGTGACTGGATCATGTTAGTGGTTATCTACAGGGCACAAAGTCCAGCCTTCAGAAAGAAAGTATAGAAAAAATAGATAAAACTCTTAGAGGATAGAAGGAGAAAAAAAACAGAGAGAGAATATTGATTAATTTTCTCTTAGTTCGTTCCAGAAATTTTCTCAGACCAAGTTGTACTTCAATCTTTTGGTTCCTTTAGTCACCACCCTCTTCTTTTTTGATTTTTCCAATTTGTGTTAACACTTGCCTGTATTGATCTCTTGCATTTGCAGCCACATGAATGTGAAATCCATAAGGGCAGAGAGTTTTGCTGGTTTTGTTCACTATCATGTCCCTTAACACCTAAAATAATGCTTAGCATGTAGAAATCTCTCAATAAGTAGCTTTTGCATGAATGAATGAATTAAATTAAATGAATGAAAGAACAAAAGAATATTAACTAAATAAAGCCAAGGGTCAGGAATTAAACATATCACAAACATGCTTGGAATCTTTTACTACATAATTGCCTGCAGAATATCATTACTATACAGTAACACCTAGAGAACATCCGTAAATTAAATAGTTTGATTTACTGAAAGGACTAATTTTATATGAGCAAAAATGACTTTAGTAATTTTCAGATAAGCATTTGTCAAACGTATAATCTTGAAACTATTTTCTTTATCTCTCCTTTCTATAAATATAATGAACAAGTATTTAATAAAAGACTTCTTGTTTGTGACAC	0.369413	1.6987	1.65533	1.61623	1.87804	2.18622	0	0	0	0	0	0	0
TALONT000245002	ENSG00000150456	EEF1AKMT1	TALONT000245002	non_coding	GCACACGGCGAGTCTGGGCGACTGCGCACGCGCGGCTGGTGAGTGGCGGGTTCGGGCGCAGCTGTAGGGTTGGCTGCGCGCCGCCGAGGCGTTTTGGACTGGGTTAGGTGCCTTTTGTGTGTTTGTTTCTCACCTTTTTTCCAGGGTGGTAGTGGTGGAAGAGTTTAATTAGCAGTGGCTGGCGGATTCCTGAGGGAAGGAGCTGGCGCCGGCCTGAGAGTGGATCCTGGTTGCTGTGTTAGGCGCTGTTGGGCCTCGCGTCCCGGTCGCCGGAAGGCGCCGCGTCCTGTGCCGCGCACGTTGGCGCCCGGGCCTTAGGCAGCCTTGGTGCTGACGGGGAAATTAACCCCCAGGCTACGGCAGCGCGTGGAGGCCTCCCTTCCCTCCGAGTAGAAACAGGACTCGGCCTGCTGTCCTTTTCATCTTTGCCCTCAGAAGTTCGCTGATGGAGTTTGCGAAATGCCCAGGCCTGACTGTCCGCTCCTGGAGGGCGGGCACCCGCGGCGCCTGTCGCTGGGGCTTCTGAGGCAGGTCCCTTGCAGGATGCGGGTGCTGCGAGGTGGAGTAGACTAGGACGCGGGCGGCTTTACTGCGAAACGGGCAGTAGCTTCGGAGGTGCAGAAGAAGTGCTGGGACGATAGCGGGTCCCTACCGGGAGGGAGCCACATGTCAGACAGGAAGGCCTTCCTTATAGGGGTTGTGGTTACATGGGGCGTACATCACAACGTCGCACTGCACACGTACGACCTGCATTTCATTGTAAGCATTACCTCCTTTTTAAAGTTAATTTAAAAACAGGATAAATAGAATTCTGGAAAGCAAGAAGGAAGGAACTGTTTGAGGCAGGGGGACTCAAAGATGAAAACAGAATGAAAACCTTTGGCCCTTTTCTGGACGTAAATTGGATTAAGGGGAGAATCATCCAGCAATTTATAAAAAGTATTTGGAGAATATCTAGGCCTTACCCATTCATAGAGGGAGCCTTGCTCTCCTGCGGTTTACTGGAGTCTGGGATGGCTCCTAGGTTAATGCTCTTTGCTCTGAATCACACTATCTTAACCTAATTTCACACAAGAATGAATGTTGAAATTACAGTATGGTGGTTTTGCCCTAAGTAAATTTGATAACATGGAAATTGAGTAATTTTATCCAAAAAGAGACTAACCACAGCCCCTGAGAAGCCAGCTAATCCCTGCTTATGCTGCAAGCTAACGTGTCCGCCCCTTTGCTCATGCTGTTCCATCTTTCTGAAGTCTTCACTCTTCATCCTTACCTTTTCCTGAGGCCGAGTTGAAGCTCCACCTGCTCTTTCACTCCTCTCCCCACTCAGGCCCTCCACTCTGATCCCATGGCGTGAATGGTGCTTCTCTATAGAGGGCCTCCACCTTACCGTTGGTGTTCGCCATGTGTCTGCCTAACCTAGAATTTCTCAACTGCAGCTTGTAGGGCGGGATACTTCTTTAATGTGGAGGGCTGTCCTGTGAATTTTAAGTTCAGCAGCCTCTACCCACCTGATGCCAGTAGCACCCTCCTTCCCATTTACGGCAACCAAAAATGTCTCTAGGCATTGCCAGATGTTCCCCTTAGCGACAAAAGGGCTCCTCATTCTGTGAGAACTGCTGATTTAGAGTCTGAGCCACATAAGGTCCAAGGTCAGCTTAATAATAATATAATTTCAATATAATCCATAGGTACAAGTTTTAAAATCTAAAGAAAAAAATTTTTTTTACTGCCACTTGTGGGGCAGGGCCAGCCATAGACAGTGTGCCCAGAGTAGCCAGAAAAAATTTAAAAATAATAATAATATAACACAGTACTTCCCAGCTCTTTTGGATTTGAAAAATCTCATAAACCCCCTTAGAAATTTTAAAAACAATAAAGATATGATAAAATAGTGATTTAAAAAATAGTTAAAAATAGGTTCATTTAATTTAATTTTTTTTTTTTGAAATGTAGTCTCACTCCTGTCATTCAGGCTGGAGTGCAATGGCGAGATCTCAGCTGACTGCAACCTCCATCTCCTGGGTTCAAGCGATTCTCCTGTCTCAGCCTCCTGAGTAGCTGGCGCTATAGGTGCCTGCCACCACACCTGGGTAATTTTTGTATTTTTAGTAGAGACAGGGTTTCACCATGTTGGCCAGGCTGATCCCGAATTCTTTACCTAAGGTGATCTGCCCGCCTCGATCTCCCAAAGTGCTTGGATTACAGGCGTGAGCCACCACTCCCGGCCATTTCATTTAATCTTTGATGTTTATCTTGCTAACAGATTTCAGTTTTCCTCATTAGAAGAAGTGATGCACTTTTGAACTCACTTTAACAATGTAGGAAACTTCTACGATTCCTAAAATTGCAGCCCCCTATGCTCTCCATGTGTTCCTCCATTAATCTTATTGTCATCTAACATTTATTTCATATGTATTGTTTTAGTCTGTCTTTTCCTCTCTAGAATGTAAGCTCCAAGAGAATAAGGACTTTGAGACTCATCACCAAGAACAGTGCTTTCTACAGGGTAGAAAATGATTATCAAAGGAATGGATTTGGTACTCTTTATACTTTCATTTTGGGATCAAATTCTTATATAGATTGGAATTTAATTGCCTTTTACAGCTATGAAAGGCGACAATTTTATTAAATTGCTCTTTGGAATTCCTTGTTTTGCATTTATAGTCAACTGGTTCCTTTTTGGTTTTCATGTTTTATTTCTAAGTGATTAACAAGTTACAGGCTGTTATTTAAAAGCCCTTCTTCAGTGACGCAGCTGTGGAAAGTACTAATAAAAATGGAATTGGCTGGGCATAATGGCTCATGTTTGTAATCTTAGCACTTTGGGAGAACAAGGTGGGTAGATCACTTGAATCGAGGAGTTCAGGACCAGCCTGGGCAACATGACGAGACCCCCGTCTCTAC	0.113677	1.0167	1.14875	0.756394	1.12914	1.03547	1.37885	0.751996	0.707904	0.764262	0.846209	0.838976	0.710795
TALONT000245003	ENSG00000180229	HERC2P3	TALONT000245003	coding	GGCTGAGCCAGCGGCTCTTGGGAGGCTGCGTCCGCGCGCCGGCGGGGCGGGGCGGCCGGGCCCTGCGCGTCAGGCCTGAGACCTGGGAGGAAGCTGGAGAAAAGATGCCCTCTGAATCTTTGTGTTTGGCTGCCCAGGCTCGCCTCGACTCCAAATGGTTGAAAACAGATATACAGCTTGCATTCACAAGAGATGGGCTCTGTGGTCTGTGGAATGAAATGGTTAAAGATGGAGAAATTGTATACACTGGAACAGAATCAACCCAGAACGGATAGCTCCCTCCTGGAAAAGCTTTTGTCTGGTCCTCTGAGCCCCAGTGAGAGTTTCCTGAGGTACCTCACCCTTCCACAAGACAACAGGCTTGCCATTGATCTGCAACAAACGGCGGTTGTTGTCATGGCCCATTTAGACCGTCTGGCTACACCCTGTAGATGCCTCCTCTGTGTAGCTCTCCGACGTCTCATAAGAGTCATTTTTTACAGGTCAGAACTGTAGAAATAATGAGAAAGTGACACTTGTACGCATAGCTGATTTGGAGAACCATAATAACGATGGAGGCTTCTGGACTGTGATTGACGGGAAAGTGTATGATATAAAGGACTTCCAGACACAGTCGTTAACAGAAAATAGTATTCTTGCTCAGTTTGCAGGGGAAGACCCAGTGGTAGCTTTGGAAGCTGCTTTGCAGTTTGAAGACACCCGGGAATCCATGCACGCATTTTGTGTTGGCCAGTATTTGGAGCCTGACCAAGAAGGCGTCACCATACCAGATCTGGGGAGTCTCTCCTCACCTCTGATAGACACAGAGAGGAATCTGGGCCTGCTTCTCGGATTACACGCTTCCTATTTAGCAATGAGCACACCGCTGTCTCCTGTCGAGATTGAATGTGCCAAATGGCTTCAGTCATCCATCTTCTCTGGAGGCCTGCAGACCAGCCAGATCCACTACAGCTACAACGAGGAGAAAGACGAGGACCACTGCAGCTCCCCAGGGGGCACACCTGCCAGCAAATCTCGACTCTGCTCCCACAGACGGGCCCTGGGGGACCATTCCCAGGCATTTCTGCAAGCCATTGCAGACAACAACATTCAGGATCACAACGTGAAGGACTTTTTGTGTCAAATAGAAAGGTACTGTAGGCAGTGCCATTTGACCACACCGATCATGTTTCCCCCCGAGCATCCCGTGGAAGAGGTCGGTCGCTTGCTGTTATGTTGCCTCTTAAAACATGAAGATTTAGGTCATGTGGCATTATCTTTAGTTCATGCAGGTGCACTTGGTATTGAGCAAGTAAAGCACAGAACGTTGCCTAAGTCAGTGGTGGATGTTTGTAGAGTTGTCTACCAAGCAAAATGTTCGCTCATTAAGACTCATCAAGAACAGGGCCGTTCTTACAAGGAGGTCTGCGCTCCTGTCATCGAACGTTTGAGATTCCTCTTTAATGAATTGAGACCTGCTGTTTGTAATGACCTCTCTATAATGTCTAAGTTTAAATTGTTAAGTTCTTTGCCCCATTGGAGGAGGATAGCTCAGAAGATAATTCGAGAACCAAGGAAAAAGAGAGTTCCTAAGAAGCCAGAATCTACGGATGATGAAGAAAAAATTGGAAACGAAGAGAGTGATTTAGAAGAAGCTTGCATTTTGCCTCATAGTCCAATAAATGTGGACAAGAGACCCATTGCAATTAAATCACCCAAGGACAAATGGCAGCCGCTGTTGAGTACTGTTACAGGTGTTCACAAATACAAGTGGTTGAAGCAGAATGTGCAGGGTCTTTATCCGCAGTCTCCACTCCTCAGTACAATTGCTGAATTTGCCCTTAAAGAAGAGCCAGTGGATGTGGAAAAGAGAAAGTGCCTACTAAAACAGTTGGAGAGAGCAGAGGTTCGCCTGGAAGGGATAGATACAATTTTAAAATTGTATCTGGTGAGCAAGAATTTCTTACTTCCATCTGTGCCGTATGCGATGTTTTGTGGATGGCAAAGACTTATTCCTGAGGGAATCGATATAGGGGAACCTCTTACTGATTGTTTAAAGGATGTTGATTTGATCCCGCCTTTTAATCGGATGCTGCTGGAAGTCACCTTTGGCAAGCTGTACGCTTGGGCTGTTCAGAACATTCGAAATGTTTTGGTGGATGCCAGTGCCAAATTTAAAGAGCTTGAAATGTCAGTGGGTGCCAATGCTCACTAGGTATCCAGCCGGTTCCCCTGCAAACCATCACCAATGAGAACCCATCGGGACCGAGCTTGGGGACCATCCCGCAAGCCCACTTCCTCCTGGTGATGCTCAGCATGCTCACCCTGCAGCACAGCGCAAACAACCTTGACCTCCTGCTCAATTCCGGCACGCTGGCCCTCGCTCAGACGGCACTGCGCCTGATTGGCCCCAGTTGTGACAGCGTTGAGGAAGATATGAATGCTTCTGCTCAAGGTGCTTCTGCCACAGTTTTGGAAGAAACAAGGAAGGAAACGGCTCCTGTGCAGCTCCCTGTTTCAGGGCCAGAACTGGCTGCCATGATGAAGATTGGAACAAGGGTCATGAGAGGTGTGGACTGGAAATGGGGCGATCAGGATAGGCCTCCTCCAGGCCTAGGCCGAGTGATTGGTGAGCTGGGAGAGGACGGGTGGATAAGAGTCCAGTGGGACACAGGCAGCACCAACTCCTACAGGATGGGGAAAGAAGGAAATTACGACCTCAAGCTGGCAGAGCTGCCAGCCCCTGCACAGCCCTCAGCAGAGGATTCGGACACAGAGGACGACTCTGAAGCCGAACAAACTGAAAGGAACATTCACCCCACTGCAATGATGTTTACCAGCACTATTAACTTACTGCAGACTCTTTGTCTGTCTGCTGGAGTTCATGCTGAGATCATGCAGAGTGAAGCCACCAAGACTTTATGCGGACTGCTGCAAATGCTGGTGTACAGGGAGCAACACCGGAGCTGGTGCACGCTGGGGTTTGTGCAGAGCATCGCTCTCACGCTGCAGGTGTGCGGCACCCTCAGCTCCCTGCAGTGGATCACGCTGCTCATGAAGGTCGTGGAAGGGCACGCACCCTTCACTGCCACCTCGCTGCAGAGGCAGATCTTAGCTGTGCATTTGTTGCAAGCAGTCCTTCCGTCATGGGACAAGACCGAAAGGGCGAGGGACATGAAATGCCTCATGGAGAAGCTGTTTGACTTCTTGGGGAGCTTGCTCACTATGTGCTCCTCTGACGTGCCGTTACTCAGAGAGTCCACGCTGAGGCGGCGCAGGGTGTGCCCGCAGGCCTCGCTGACTGCCACCCACAGCAGCACACTGGCGGAGGAGGTGGTGGCACTGCTGCACACGCTGCACTCCCTGACTCAGTGGAATGGGCTCATCAACAAGTACATCAACTCCCAGCTCCGCTCCATCACCCACAGCTTTGCGGGAAGGCCTTCCAAAGGGGCCCAGTTAGAGGACTACTTCCCTGATTCCGAGAACCCTGAAGTGGGGGGCCTCATGGCGGTCCTGGCTGTGGTTGGAGGCATCGATGGTCGCCTGTGCCTGGGCGGCCAAGTTGTGCACGATGACTTTGGAGAAGTCACCATGACTCGCATCACCCTGAAGGGCAAAATCACCGTGCAGTTCTCTGACATGCGGACGTGTCACGTTTGCCCATTGAATCAGCTGAAACCACTCCCTGCCGTGGCCTTTAATGTGAACAACCTGCCCTTCACAGAGCCCATGCTGTCTGTCTGGGCTCAGTTGGTGAACCTCGCTGGAAGCAAGTTAGAAAAGCACAAAATAAAGAAATCGACTAAACAGGCCTTTGCAGGACAAGTGGACCTGGACCTGCTGCGGTGCCAGCAGTTGAAGCTATACATCCTGAAAGCAGGTCGGGCGCTGTTCTCCCACCAGGATAAACTGCGGCAGATCCTGTCTCAGCCAGCTGTTCAGGAGACTGGAACTGTTCACACAGATGATGGAGCAGTGGTATCACCTGACCTTGGGGACATGTCTCCTGAAGGGCCGCAGCCCCCCATGATCCTCTTGCAGCAGCTGCTGGCCTCGGCCACCCAGCCGTCTCCTGTGAAGGCCATATTTGATAAACAGGAACTTGAGGAAAGAATGTCCAGATGTTGTTTTTGGAGAAGAAGAACTACAAAGTTAGAGCAAATACTCTTATTTATAAGAAGAATGAACTCAGTGTGTGAGAAGGAGAATACAAATGCAACAGCCTCAAATTAGCAGTGGATGCCTACTGGGCTTCTGCAACCGCTTTCCACGGGTGAGCAAACTCTCAAAGCTTGAGCTGTTGCTCAGGTTTTCCCTAGGGAAGTGTTGATGGTGTCCTGGGGACACTGCACTGCAGTCATGGCCAGCAAGCCTTGTAAATACAAAGCATGGTACAGGATATGCATGATAAAATCACCTTGCTCAAATAAATGCAGCAGGAAAAATGGATTTCATCTTCTGATTCCTTTAGGTTCCACCAGATGGCTAGCTGGTAATGACCCAGACACCTCTGAGTAAACTCCCAGAAAGCCTGACAAATATGTTGCAAACTTAGCCATATGTAGAGTGGCTACACCACATTTGCAACGCTCTCTTAACAGCATGACCTTCTTTAATAGTGATCACTTCCATTTTTAGGCCCTTTATGCATTACTTTTGTCATTTTATATTGCTTCTTTTTTTCTGATCCTTGCAAAAACCCTGCCAAGAAAGCAAGAAAATATGTTTCCCCCTCAGGACCTGGACAACATCAGATAGAATGTGTCACATAAATATGTATTCATAATGAAAGTTTTATAGGTATTAAAAATGAAAGCTCAAAATGGCTAGGTGATATTCCTCAATTCATATGAACATAGATCTCTTACCTTTTTTCTTGATATTATATTGAATATGTAAAGATATTTGAAATAGTTTATATATGAGTAATTAAACCAGCTCATCTTTTTCTCTGTTATCTTCTTTATTGCTTTAAATCTTACAAACCCGTTTACCAACCAAAACTAAAGAACCAACTATATTGCTTTAAATTGTAAAAATATGTAAGTATCCACACATAGACATACAGGAGTTAGAATCCCAAAGGGAAATACTTTTTACCAGACATAGAGGGAACCAGAATAGACATAAAGCCATAAGGACACCCTGAGTGTCAAAAAGAGATCTCAGAGTTCTCTACAGTTTTATTACTGTTTTTAGATTTTCACTCATTCATAACATTATATTGGTGGCAACCATTTAGTCCATTTAATTATGCCCCCAATCTGTCACAGTTGAGACAAAAGTTGACCAACCTAGTATAATCAGAAAACTTATTCTTGGAGTTTGAAGCAAAAATTAGATTAAAATGTTTTTGGATGTGACTGGATCATGTTAGTGGTTATCTACAGGGCACAAAGTCCAGCCTTCAGAAAGAAAGTATAGAAAAAATAGATAAAACTCTTAGAGGATAGAAGGAGAAAAAAAACAGAGAGAGAATATTGATTAATTTTCTCTTAGTTCGTTCCAGAAATTTTCTCAGACCAAGTTGTACTTCAATCTTTTGGTTCCTTTAGTCACCACCCTCTTCTTTTTTGATTTTTCCAATTTGTGTTAACACTTGCCTGTATTGATCTCTTGCATTTGCAGCCACATGAATGTGAAATCCATAAGGGCAGAGAGTTTTGCTGGTTTTGTTCACTATCATGTCCCTTAACACCTAAAATAATGCTTAGCATGTAGAAATCTCTCAATAAGTAGCTTTTGCATGAATGAATGAATTAAATTAAATGAATGAAAGAACAAAAGAATATTAACTAAATAAAGCCAAGGGTCAGGAATTAAACATATCACAAACATGCTTGGAATCTTTTACTACATAATTGCCTGCAGAATATCATTACTATACAGTAACACCTAGAGAACATCCGTAAATTAAATAGTTTGATTTACTGAAAGGACTAATTTTATATGAGCAAAAATGACTTTAGTAATTTTCAGATAAGCATTTGTCAAACGTATAATCTTGAAACTATTTTCTTTATCTCTCCTTTCTATAAATATAATGAACAAGTATTTAATAAAAGACTTCTTGTTTGTGACAC	0.276248	0	0	0	0	0	1.49992	0	0	0	0	0	0
TALONT000245004	ENSG00000129484	PARP2	TALONT000245004	coding	GGTTGATGACGTCAGCGTTCGAATTCCATGGCGGCGCGGCGGCGACGGAGCACCGGCGGCGGCAGGGCGAGAGCATTAAATGAAAGCAAAAGAGTTAATAATGGCAACACGGCTCCAGAAGACTCTTCCCCTGCCAAGAAAACTCGTAGATGCCAGAGACAGGAGTCGAAAAAGATGCCTGTGGCTGGAGGAAAAGCTAATAAGGACAGGACAGAAGACAAGCAAGATGAATCTGTGAAGGCCTTGCTGTTAAAGGGCAAAGCTCCTGTGGACCCAGAGTGTACAGCCAAGGTGGGGAAGGCTCATGTGTATTGTGAAGGAAATGATGTCTATGATGTCATGCTAAATCAGACCAATCTCCAGTTCAACAACAACAAGTACTATCTGATTCAGCTATTAGAAGATGATGCCCAGAGGAACTTCAGTGTTTGGATGAGATGGGGCCGAGTTGGGAAAATGGGACAGCACAGCCTGGTGGCTTGTTCAGGCAATCTCAACAAGGCCAAGGAAATCTTTCAGAAGAAATTCCTTGACAAAACGAAAAACAATTGGGAAGATCGAGAAAAGTTTGAGAAGGTGCCTGGAAAATATGATATGCTACAGATGGACTATGCCACCAATACTCAGGATGAAGAGGAAACAAAGAAAGAGGAATCTCTTAAATCTCCCTTGAAGCCAGAGTCACAGCTAGATCTTCGGGTACAGGAGTTAATAAAGTTGATCTGTAATGTTCAGGCCATGGAAGAAATGATGATGGAAATGAAGTATAATACCAAGAAAGCCCCACTTGGTAGGACTTCACATTTTCTTCTGCATTCTCTCCTTATAATTCCTAGCTCCTTTAATGGATACTTTATTATCATTATGATTTAAAGCTTGCTCATAGTACTGAATGAAGAAAATGGGATTTGGGGTGACAGGTTGTATGGAGGGAAGAGGAACTATTTTGAAAGTTGAGGCTGGGTGTGATGGGTCATGCCTATAATCCCAACACTTTGGGAGGCCAAGGCAGGTGGATTGCTTGAGCCCAGGAGTTTGAAACCAGCCTGGGCAACATGGTGAGACCCCATCTCTACTAAAAATAGAAAAATTAGCCAGGCATGGTGGTGTGTGCCTGTGATCTAGCTACTTGCGAAGCTGAAGTGGGAGGATCACCGGAGCCCAGGAGGTTGAACTGCATTTAGCTGTGTTTGTGCCACGGCACTCAGCCTGGGCAACAGGAGTGAGACCCCATCTTAAAAACAGGAAAAAAAAAAGTTGAAAGATGAAAGTCTTTTTTAGGGAAGGATGTTAAGTACAGTTCACTAGATGGGATCCTAGTTTGGAGTCTGATCTCTGGGTGGGCCTGCAGGGAAGCTGACAGTGGCACAAATCAAGGCAGGTTACCAGTCTCTTAAGAAGATTGAGGATTGTATTCGGGCTGGCCAGCATGGACGAGCTCTCATGGAAGCATGCAATGAATTCTACACCAGGATTCCGCATGACTTTGGGTAAGGCCTGTGCTGTTACTTCACTTTGTTCTTCTACCTATACATATCCCCTGTATCCATCAGCAGCAGCTATAATCTTTTAAATCTTTTATTCCTAAGAAAATGATCGTCTTGAATAGGTACAGAAACAAAATGATATATAGGTAGCCTATTTAATCAGCTTACAAATATGGGATGCAATCTCCCGGCTTGACCACAGCCATATTCTCTGACAAAGTGGAAGTTACCAACCCAAGAGAGAATGGGTCTAGCTATCCAACCACCCAAGTAAAACACCTTCAGGCATATCACCCCCTTTTCCTATTTGAGTAACTAAAACCACACAAACACCATTTCTGTGAACTCAAGTGATATTAGATAGACAAAATAACATTTTACATTTGTTGATTCTGTTTTCTGGTTTACATCCGATTTCTATTTCTTTTATAGCTTTATAGAGCCCCGTGACCTAGAAATAACCCTGAGTGGTCAACAGGTCTACCTGTGCTTCTAGATAGAACTGTATCCAACTGTTCCCTGTTGATATCAATATAACTTATTTTTAAATGATTTTATAAAAAATAATTTTAACTCTAGTCTCAAAAGTCAAAATCCACATAGTTCATCTTATACCGAGTATATATTTAATATTATTTTATATATTTGGAAGTTAAGATCTCTTTACAGATCTCTTTCTCTCTCAAATGGAAAACCTGTTTCTCATACCTGTTTTCTAAAGGACCTATCTGTCATTTTCTATTTTTAGTCATGCGCCTTTTAGCCACATGTCAGAAAGCTCATTATGGGTTATATCTCTGTTCTTAGACTCCGTACTCCTCCACTAATCCGGACACAGAAGGAACTGTCAGAAAAAATACAATTACTAGAGGCTTTGGGAGACATTGAAATTGCTATTAAGCTGGTGAAAACAGAGCTACAAAGCCCAGAACACCCATTGGACCAACACTATAGAAACCTACATTGTGCCTTGCGCCCCCTTGACCATGAAAGTTATGAGTTCAAAGTGATTTCCCAGTACCTACAATCTACCCATGCTCCCACACACAGCGACTATACCATGACCTTGCTGGATTTGTTTGAAGTGGAGAAGGATGGTGAGAAAGAAGCCTTCAGAGAGGACCTTCATAACAGGATGCTTCTATGGCATGGTTCCAGGATGAGTAACTGGGTGGGAATCTTGAGCCATGGGCTTCGAATTGCCCCACCTGAAGCTCCCATCACAGGTTACATGTTTGGGAAAGGAATCTACTTTGCTGACATGTCTTCCAAGAGTGCCAATTACTGCTTTGCCTCTCGCCTAAAGAATACAGGACTGCTGCTCTTATCAGAGGTAGCTCTAGGTCAGTGTAATGAACTACTAGAGGCCAATCCTAAGGCCGAAGGATTGCTTCAAGGTAAACATAGCACCAAGGGGCTGGGCAAGATGGCTCCCAGTTCTGCCCACTTCGTCACCCTGTAAGTACTCAGAACCAGGAGGACTAGAAGACTCCTTTTGGCCAGATAAGACTACGTTCTCTATTGCAGCTTCTGAACCAGAGACTGATGTTGACACACTTTTTTTCCATTTGGCAGGAATGGGAGTACAGTGCCATTAGGACCAGCAAGTGACACAGGAATTCTGAATCCAGATGGTTATACCCTCAACTACAATGAATATATTGTATATAACCCCAACCAGGTCCGTATGCGGTACCTTTTAAAGGTTCAGTTTAATTTCCTTCAGCTGTGGTGAATGTTGATATTAAATAAACCAGAGATCTGATCTTCAAGCAAGAAAATAAGCAGTGTTGTACTTGTGAATTTTGTGATATTTTATGTAATAAAAACTGTACAGGTCT	0.239557	0	0	0	0	0	0	0	0.196224	0	0	0.144436	0
TALONT000245005	ENSG00000180229	HERC2P3	TALONT000245005	coding	GGCTGAGCCAGCGGCTCTTGGGAGGCTGCGTCCGCGCGCCGGCGGGGCGGGGCGGCCGGGCCCTGCGCGTCAGGCCTGAGACCTGGGAGGAAGCTGGAGAAAAGATGCCCTCTGAATCTTTGTGTTTGGCTGCCCAGGCTCGCCTCGACTCCAAATGGTTGAAAACAGATATACAGCTTTTGTCTGGTCCTCTGAGCCCCAGTGAGAGTTTCCTGAGGTACCTCACCCTTCCACAAGACAACAGGCTTGCCATTGATCTGCAACAAACGGCGGTTGTTGTCATGGCCCATTTAGACCGTCTGGCTACACCCTGTAGATGCCTCCTCTGTGTAGCTCTCCGACGTCTCATAAGAGTCATTTTTTACAGGTCAGAACTGTAGAAATAATGAGAAAGTGACACTTGTACGCATAGCTGATTTGGAGAACCATAATAACGATGGAGGCTTCTGGACTGTGATTGACGGGAAAGTGTATGATATAAAGGACTTCCAGACACAGTCGTTAACAGAAAATAGTATTCTTGCTCAGTTTGCAGGGGAAGACCCAGTGGTAGCTTTGGAAGCTGCTTTGCAGTTTGAAGACACCCGGGAATCCATGCACGCATTTTGTGTTGGCCAGTATTTGGAGCCTGACCAAGAAGGCGTCACCATACCAGATCTGGGGAGTCTCTCCTCACCTCTGATAGACACAGAGAGGAATCTGGGCCTGCTTCTCGGATTACACGCTTCCTATTTAGCAATGAGCACACCGCTGTCTCCTGTCGAGATTGAATGTGCCAAATGGCTTCAGTCATCCATCTTCTCTGGAGGCCTGCAGACCAGCCAGATCCACTACAGCTACAACGAGGAGAAAGACGAGGACCACTGCAGCTCCCCAGGGGGCACACCTGCCAGCAAATCTCGACTCTGCTCCCACAGACGGGCCCTGGGGGACCATTCCCAGGCATTTCTGCAAGCCATTGCAGACAACAACATTCAGGATCACAACGTGAAGGACTTTTTGTGTCAAATAGAAAGGTACTGTAGGCAGTGCCATTTGACCACACCGATCATGTTTCCCCCCGAGCATCCCGTGGAAGAGGTCGGTCGCTTGCTGTTATGTTGCCTCTTAAAACATGAAGATTTAGGTCATGTGGCATTATCTTTAGTTCATGCAGGTGCACTTGGTATTGAGCAAGTAAAGCACAGAACGTTGCCTAAGTCAGTGGTGGATGTTTGTAGAGTTGTCTACCAAGCAAAATGTTCGCTCATTAAGACTCATCAAGAACAGGGCCGTTCTTACAAGGAGGTCTGCGCTCCTGTCATCGAACGTTTGAGATTCCTCTTTAATGAATTGAGACCTGCTGTTTGTAATGACCTCTCTATAATGTCTAAGTTTAAATTGTTAAGTTCTTTGCCCCATTGGAGGAGGATAGCTCAGAAGATAATTCGAGAACCAAGGAAAAAGAGAGTTCCTAAGAAGCCAGAATCTACGGATGATGAAGAAAAAATTGGAAACGAAGAGAGTGATTTAGAAGAAGCTTGCATTTTGCCTCATAGTCCAATAAATGTGGACAAGAGACCCATTGCAATTAAATCACCCAAGGACAAATGGCAGCCGCTGTTGAGTACTGTTACAGGTGTTCACAAATACAAGTGGTTGAAGCAGAATGTGCAGGGTCTTTATCCGCAGTCTCCACTCCTCAGTACAATTGCTGAATTTGCCCTTAAAGAAGAGCCAGTGGATGTGGAAAAGAGAAAGTGCCTACTAAAACAGTTGGAGAGAGCAGAGGTTCGCCTGGAAGGGATAGATACAATTTTAAAATTGTATCTGGTGAGCAAGAATTTCTTACTTCCATCTGTGCCGTATGCGATGTTTTGTGGATGGCAAAGACTTATTCCTGAGGGAATCGATATAGGGGAACCTCTTACTGATTGTTTAAAGGATGTTGATTTGATCCCGCCTTTTAATCGGATGCTGCTGGAAGTCACCTTTGGCAAGCTGTACGCTTGGGCTGTTCAGAACATTCGAAATGTTTTGGTGGATGCCAGTGCCAAATTTAAAGAGCTTGGTATCCAGCCGGTTCCCCTGCAAACCATCACCAATGAGAACCCATCGGGACCGAGCTTGGGGACCATCCCGCAAGCCCACTTCCTCCTGGTGATGCTCAGCATGCTCACCCTGCAGCACAGCGCAAACAACCTTGACCTCCTGCTCAATTCCGGCACGCTGGCCCTCGCTCAGACGGCACTGCGCCTGATTGGCCCCAGTTGTGACAGCGTTGAGGAAGATATGAATGCTTCTGCTCAAGGTGCTTCTGCCACAGTTTTGGAAGAAACAAGGAAGGAAACGGCTCCTGTGCAGCTCCCTGTTTCAGGGCCAGAACTGGCTGCCATGATGAAGATTGGAACAAGGGTCATGAGAGGTGTGGACTGGAAATGGGGCGATCAGGATAGGCCTCCTCCAGGCCTAGGCCGAGTGATTGGTGAGCTGGGAGAGGACGGGTGGATAAGAGTCCAGTGGGACACAGGCAGCACCAACTCCTACAGGATGGGGAAAGAAGGAAATTACGACCTCAAGCTGGCAGAGCTGCCAGCCCCTGCACAGCCCTCAGCAGAGGATTCGGACACAGAGGACGACTCTGAAGCCGAACAAACTGAAAGGAACATTCACCCCACTGCAATGATGTTTACCAGCACTATTAACTTACTGCAGACTCTTTGTCTGTCTGCTGGAGTTCATGCTGAGATCATGCAGAGTGAAGCCACCAAGACTTTATGCGGACTGCTGCAAATGCTGGTGTACAGGGAGCAACACCGGAGCTGGTGCACGCTGGGGTTTGTGCAGAGCATCGCTCTCACGCTGCAGGTGTGCGGCACCCTCAGCTCCCTGCAGTGGATCACGCTGCTCATGAAGGTCGTGGAAGGGCACGCACCCTTCACTGCCACCTCGCTGCAGAGGCAGATCTTAGCTGTGCATTTGTTGCAAGCAGTCCTTCCGTCATGGGACAAGACCGAAAGGGCGAGGGACATGAAATGCCTCATGGAGAAGCTGTTTGACTTCTTGGGGAGCTTGCTCACTATGTGCTCCTCTGACGTGCCGTTACTCAGAGAGTCCACGCTGAGGCGGCGCAGGGTGTGCCCGCAGGCCTCGCTGACTGCCACCCACAGCAGCACACTGGCGGAGGAGGTGGTGGCACTGCTGCACACGCTGCACTCCCTGACTCAGTGGAATGGGCTCATCAACAAGTACATCAACTCCCAGCTCCGCTCCATCACCCACAGCTTTGCGGGAAGGCCTTCCAAAGGGGCCCAGTTAGAGGACTACTTCCCTGATTCCGAGAACCCTGAAGTGGGGGGCCTCATGGCGGTCCTGGCTGTGGTTGGAGGCATCGATGGTCGCCTGTGCCTGGGCGGCCAAGTTGTGCACGATGACTTTGGAGAAGTCACCATGACTCGCATCACCCTGAAGGGCAAAATCACCGTGCAGTTCTCTGACATGCGGACGTGTCACGTTTGCCCATTGAATCAGCTGAAACCACTCCCTGCCGTGGCCTTTAATGTGAACAACCTGCCCTTCACAGAGCCCATGCTGTCTGTCTGGGCTCAGTTGGTGAACCTCGCTGGAAGCAAGTTAGAAAAGCACAAAATAAAGAAATCGACTAAACAGGCCTTTGCAGGACAAGTGGACCTGGACCTGCTGCGGTGCCAGCAGTTGAAGCTATACATCCTGAAAGCAGGTCGGGCGCTGTTCTCCCACCAGGATAAACTGCGGCAGATCCTGTCTCAGCCAGCTGTTCAGGAGACTGGAACTGTTCACACAGATGATGGAGCAGTGGTATCACCTGACCTTGGGGACATGTCTCCTGAAGGGCCGCAGCCCCCCATGATCCTCTTGCAGCAGCTGCTGGCCTCGGCCACCCAGCCGTCTCCTGTGAAGGCCATATTTGATAAACAGGAACTTGAGGAAAGAATGTCCAGATGTTGTTTTTGGAGAAGAAGAACTACAAAGTTAGAGCAAATACTCTTATTTATAAGAAGAATGAACTCAGTGTGTGAGAAGGAGAATACAAATGCAACAGCCTCAAATTAGCAGTGGATGCCTACTGGGCTTCTGCAACCGCTTTCCACGGGTGAGCAAACTCTCAAAGCTTGAGCTGTTGCTCAGGTTTTCCCTAGGGAAGTGTTGATGGTGTCCTGGGGACACTGCACTGCAGTCATGGCCAGCAAGCCTTGTAAATACAAAGCATGGTACAGGATATGCATGATAAAATCACCTTGCTCAAATAAATGCAGCAGGAAAAATGGA	0.588415	2.2555	1.04239	3.13079	3.73902	7.20256	3.51039	0.089782	0	0.454901	0.474839	0.759236	0.23708
TALONT000245006	ENSG00000101266	CSNK2A1	TALONT000245006	coding	GAGCCGTGTGTCTCCTCCTCCATCGCCGCCATATTGTCTGTGTGAGCAGAGGGGAGAGCGGCCGCCGCCGCTGCCGCTTCCACCACAGTTTGAAGAAAACAGGTCTGAAACAAGGTCTTACCCCCAGCTGCTTCTGAACACAGTGACTGCCAGATCTCCAAACATCAAGTCCAGCTTTGTCCGCCAACCTGTCTGACATGTCGGGACCCGTGCCAAGCAGGGCCAGAGTTTACACAGATGTTAATACACACAGACCTCGAGAATACTGGGATTACGAGTCACATGTGGTGGAATGGGGAAATCAAGATGACTACCAGCTGGTTCGAAAATTAGGCCGAGGTAAATACAGTGAAGTATTTGAAGCCATCAACATCACAAATAATGAAAAAGTTGTTGTTAAAATTCTCAAGCCAGTAAAAAAGAAGAAAATTAAGCGTGAAATAAAGATTTTGGAGAATTTGAGAGGAGGTCCCAACATCATCACACTGGCAGACATTGTAAAAGACCCTGTGTCACGAACCCCCGCCTTGGTTTTTGAACACGTAAACAACACAGACTTCAAGCAATTGTACCAGACGTTAACAGACTATGATATTCGATTTTACATGTATGAGATTCTGAAGGCCCTGGATTATTGTCACAGCATGGGAATTATGCACAGAGATGTCAAGCCCCATAATGTCATGATTGATCATGAGCACAGAAAGCTACGACTAATAGACTGGGGTTTGGCTGAGTTTTATCATCCTGGCCAAGAATATAATGTCCGAGTTGCTTCCCGATACTTCAAAGGTCCTGAGCTACTTGTAGACTATCAGATGTACGATTATAGTTTGGATATGTGGAGTTTGGGTTGTATGCTGGCAAGTATGATCTTTCGGAAGGAGCCATTTTTCCATGGACATGACAATTATGATCAGTTGGTGAGGATAGCCAAGGTTCTGGGGACAGAAGATTTATATGACTATATTGACAAATACAACATTGAATTAGATCCACGTTTCAATGATATCTTGGGCAGACACTCTCGAAAGCGATGGGAACGCTTTGTCCACAGTGAAAATCAGCACCTTGTCAGCCCTGAGGCCTTGGATTTCCTGGACAAACTGCTGCGATATGACCACCAGTCACGGCTTACTGCAAGAGAGGCAATGGAGCACCCCTATTTCTACACTGTTGTGAAGGACCAGGCTCGAATGGGTTCATCTAGCATGCCAGGGGGCAGTACGCCCGTCAGCAGCGCCAATATGATGTCAGAGCCCCAGTTTGAGGGACAGCGGGATATCCACCATGCTGCTGTGAGACTCGGGCAGTTGTGACTGGTTTAGAAGTGGATACACAGGGAGAGGTCTTCTGGAAAAGGTCTTCTGGAGAGCTGAGATCAGAAGACAATCAACTGGCTTCAAATCTAAGGAGAGACAGGCACAAAATGGAAGAGATGACATGGGCACTGGTTACCTGGTAAACACAAGTGGACACTGGTGAGGGACTGGGTCATGGAGACTGCAGTAGTCTTTACCCTTTTCAGCGTTTTTCACCATGAACCCCACTGGGAGCACACAGAAGATTGGAGAAAGTTTTAATAAAATGTCTCAAGATCTGGAAGAAGACAATGGCAGCTACTGTGAAAGGATCACAGTGCTCCACCCAGACCCTTCCCTGTATCCCCTACCGGACAAAAGCCTTAGTCTGTGGAGGGAAGGACACCAAATCCTGTCACCCCCTTGGATGAAGCTCCCTTGCATCTGGGGGAATGAAACAGGAACAAAACAAAACTTTCCCTGGGCAGGGGCAGGAATACACACTGGGCCCAGAACTGGGGGAGGAACAGGAGCACTAAGGAGGACATAACCCCAAAATCAGAGACACAAAGGGCCTGACAGAGACTGAGACTTGATCAGAACAGAGAATTCCCTCCTCCCCCACCTGCCAATGGTAAGCTGACAAGCCTTGAGTTAGAAGTAAAAATGTTACAGGAGAGAGACAAGAGTATGGGAAGAAGACCCTTTCTGAGGGTCACAAAGGGAGGACCTAAAGCTGAGCAGGGAGCACACATGGAAGGAGAAAATCCCTCTGGCAGGCCAGCCTGCACCCTCAGTCCAAGGTGTCATTGGAGGAACTGGAAGCTGCTGCATTGGGGGTAACCATAGCAACAATAAACCTCAAACCTAGCCCAACTCTTTTTTTTATTTACTTTTTAGAGACAAGGTCTTGCTCTGTTGCCCAGGCTGAAGTGCAGTGGTGTGATCGCAGCTCACTGCAGCCTCAAACTCCTGGGCTCAAGCAATCCTCCTGCTTCAGCCTTTGTAGGAGATTGGTCAGGGTGGTGGGAGAAATTATAGGAAAGACACAAACCTTCTTGGAAGGCCGAGAGGTTTTGCAAAAGCTTCAGAAAGAAATTATGGCTGAAGGCAGCCAAATTCTTATCTGAAGCCTGAGAGCAAAGGGCAGATAACAGGGGAGTTGTATAGGAACTTACCTAGATAAATTTGTTTATTCCTGTGTCCAGAAACCAACCTTTGATCATTCACACACAGGACTGCTGTCTACTTGGGATGTTGACAATGTTTATTGCCCACAAATTGTGTTTGCTCCAAGCCTTTGTCATTAAATTTGTGCTAAATAAATGTGAGGGCCACCAGCTTAAGGGGACTGCTAACTCTCTTCGGCCCCTAGTGCTGGCAGTCCCCTAGCCTGCTCTCTCACTGAA	0.421946	0	0	0	0.50328	0.313589	0	0	0	0.33092	0	0.265659	0
TALONT000245007	ENSG00000132953	XPO4	TALONT000245007	non_coding	CTTGCTTAAGCAATAATTATTTTAAAGGATGTGAATCACTGATTCACACAGACTATTGCACGTTGGGGCATTAGGGGCAATAATTCTTATCCAGACATGGGAGCCAGTGAATTTAATTTCAGAGATTAAAAATTCACTTTAGATCCTCTAGTTTGATCTCTTAATCAGGATTTTTATACAGCTGCCAGGCTCCCCTAATTCAGTGTGCCAGCTTACAATGTGGAAATGAAAGCTAATTTATACACAGCAGGCATATGAAACTCCACTCATTGCAGTACTTTCACAGCACAGTGACAGGTAGAGGACTCTGGCACAGGTGCACTCATGAAACTCTGCTTCCACCATGTTCCTGACACCTATCTATTAAACCATTCTGCAAATACGGTTTTTCTACCTGATTGCATATAGCATATGTGTCATTACATGTGATGCTGTGCAAAACTTTGTATAATTCTGTGTTATTAACAGTTAACAAAACTGGAGCATCTGAATTACATCCAACCTGTGCATGTGATGTTAGGTAGATGTGAATGCAGGGCCTTGGGCCATAACTTACATTTCTCTCAATTTGATTAGCTTTGAGTCACAATTAAGGGGAAGCAAAAACATCTTGAAAAGACTGCTAGGAAGGAAATTAATATCAGTCATCCAGAAGTACACGTTTCTGTATTTTAAAAAATACTTTGATGCATTTATTTTTAGGTGTTTTTTTTTTCCCCTTAAAAAACTTGAAGTGATATGCAGCAGTAATCTATTTGTTTTGCATTGTTCTTGGTGTTTTGTGTTTCCCAGATCCCTCAAGCTTTCTCAGCTGTTGTGAATTATGTGTATCTGTGTGTGTGCTAAGTACAGTCTCTTTACCAAAGGGCACTGAAACACACAATTGACTGGACAGGTCCACGCGCCATGACAAAACTATAATCAAGTTATTAAAACTAAAGAGGAGTGGGAAAGGAATGCCTTGGTAAGTAAAAAGGCATCTATATTTAATAACTTTTATCCAGATGGCAACATATTTGCAAAATTTGCCCAGATCCTATTACAATACTAAAAATAGAAAATTTCACCTCCATATTCCTGAGGTGTAATTTCATTAGACTAGTTTTAGTTTAAAAAGACCTTCTTCAGATTGGACCAAATAATACTTATAAGATCAGCAGAATGTTGAATATTAGCTCACTGGGGTGGGGAGAAGCCACTACCATTTTTTAGGTGATGGGGATGCCACTGAGTTGCAACGGCTAGACCTTTTCAGGGTGGTTGTGTCCATGTTTGCCTGATTGGATGCTTATTCACTTTGTGTTTTCTTTTGTTTTATTTTGTCCAATTTTGTCTTTAGCTGTGTTTATTAACTTCTCCGGTCTTGTTTTGTTTTAATGCTCTTGGCCCAGTGGGTGTCAAGAACACTGGCTTAATTCAAGTCAGTTGATTTTTTTTCTATTAAAACTGTTGTTAAAATATTTTTTAAAACAAAAACATTATTTGTGCCCTCTTTTATATATGTCAAAGGGACACTGTCAAGTATTTCATTTTTAGATTTTTGTTTTATAAAATTTCTGTTGTTCATATAGTATCCTTTAACCTCTAGTTTTCCATACATCCTTTGTTTGTTTCTCATTTTATTTTCCTTGACCCATTTATTTCCCAAGGCACAATCACTAAAGACTTTGTACTTTCACAGTCTGTTAATGTGGTAGCACCTGTAACTGTGTTCTTGTTCTGTTAAAAGGATTGATTTGCTTTTATAGTCCTTGTGCTGGATGAGTGGCTGCCTCAGTAGCAAAACTACCTGACAGTATTTGACAGTGTCCTTTCCAGCACCATTATTTGGGTCTTTCAGGGTGGCCATCTCTGTTAGAAGACAGTAGCATGTTAACATCACTGCATTGAGTTTTTGTCTGGTGTAAAGTATGACTTTTAATGTAAACAAACTGCAGGTTTTTTTCAAACTAATTTTAAGAATTTAGTCTTATTTCGTTGTAAACTGTGTATCTAATTATATTACATTACTCTGTTCAGATGGGATGGTTACTACCACTTGTCCATGATTTTCATTTGAAAAGCAAGTATCTATATCATTTCCCCCCAGTCAGCATTATTTAACACTCCCCTTAACTGTCTTTGAACTTTCTCTTTTAACAAAAATGTCAAGTCTTTATAGTTGTAATATCACCATGTTTCCCATTTCTGTTAATACTTCTATGAACCCCTAAAGTATTGAAGGGAACTAGCTGTCAGTTTCAAGGATTACAAGTTTGAGTCTCCTAGTATTCAACATCATTCTGAACCCTGAAATAATATTTTTCTCTGTTAAACAATTTTTATCTGTTTGCCACCTCTGTTGTTAGAGGTGGTTGTCAATTGACCTTACTAAGTTAGCTGTCTTTGATGAGGAATTATTGTTATTGGTTCCTGAATAAAACATTAACCTTTTAAGTCAGAAGGAACCTCGGTACTTCTTAAGGTTTGTTTGTGTTTTCTAAAACCAGAGAATAAGGAACTGATTTGGCTATGAGGTTTAACATTATAATTTTCTGTAAGCTTTCCCACAAAAAAACATTGTTGATTTGAGGATATAATAATGTTTTAATCTTTTTAAAATATAAGTGGTTATTCTCTGACTTGGTAACTATGTTCTGAAAACACTGCATTTAAGAATTTTTAAAAATTGGTTTTCTAAAATTAAAATGTCCAAATTAGGCATATTGCTGAGCTCAAATTGATGTGAAATGCCATGGTTCCAGTTGAATTTTAAGCATATTTTCATTTAGATATAAAATATATGAAGTATGCTTTGTTGATTATAGTGAGAACCCATGACATAGTTAACCAAAGAATATGTTTGGTTCAAATAAAAATAGAAGCTTAATACTGGGCATTCATACTTTTTAAAGAGAATGAATGAAGAAATCGGTTTCCTGCTGTAGTTCTCTATGGGTAAGTCTTAGTAAAGACGAGAATGCTGAAGTCGGCCGTGGCGATTCCCTCCTAGGAACTGGGAGGTGTGGCTTGCCCATTACCCGCTTGAAGCTCACATCTTTACCCTCCTCTCCCACTGTGGTTTGATCTTCACCTATTCCCAGGCCCTCCCAGCAATTGGAGAGGTGTCTTTTTTTTTGGTTTTGGTTTTTTTTCTCCCCGTCTGCATTCTTAGGCCTCTTAGCTATTAGGAACTGTCAGATACATACTAGTAGCTAATTTTCCTAGCCTGAAATTATATACTGCATCTGCACTATGTACCTACTAGGGATCTGACCTCAAGTGTTTTCTGAGCCCAGGCTTCCTGGTGTGGTGTCTTTTACCACATAAAATTATTACAAATTGCAAATGTTGGTATTGTGATTTGATTATCTGTACAAAGAAAGAAGCTCTATGCAGTGAGTTTGTGGTTTAATGGTCACAAAAATGTTAGCACTGCTACCACTCAGCACGTGTAAAATTTTTTAAATTTATAAATATTAAAATTTTAAACTTACACTAAGACTTTTCAGTTTTATTTAAAGACCCAGGGATGAGTGTACTGTTTAAATATTTACCTCTATTAACATAACTAATGAAGGTATAAAATTGCATTTAGTTTTTCAGAAGATGCTGCAATATGATTTTAGGAAATAAGGCTATGTATTGAGCCAGTTATAGGCTGAATATCAGGTTGATAAAATTTTATTTGTATTTTTAAAATTCATAAATGGGAGTTAAAATGTGTCTTTTCACTAAATATTTTTATTACATTT	0.0820669	0	0	0	0	0	0	0	0	0	0	0	0
TALONT000245008	ENSG00000129484	PARP2	TALONT000245008	coding	GGTTGATGACGTCAGCGTTCGAATTCCATGGCGGCGCGGCGGCGACGGAGCACCGGCGGCGGCAGGGCGAGAGCATTAAATGAAAGCAAAAGAGTTAATAATGGCAACACGGCTCCAGAAGACTCTTCCCCTGCCAAGAAAACTCGTAGATGCCAGAGACAGGAGTCGAAAAAGATGCCTGTGGCTGGAGGAAAAGCTAATAAGGACAGGACAGAAGACAAGCAAGATGGTATGCCAGGAAGGTCATGGGCCAGCAAAAGGGTCTCTGAATCTGTGAAGGCCTTGCTGTTAAAGGGCAAAGCTCCTGTGGACCCAGAGTGTACAGCCAAGGTGGGGAAGGCTCATGTGTATTGTGAAGGAAATGATGTCTATGATGTCATGCTAAATCAGACCAATCTCCAGTTCAACAACAACAAGTACTATCTGATTCAGCTATTAGAAGATGATGCCCAGAGGAACTTCAGTGTTTGGATGAGATGGGGCCGAGATTCCTTGACAAAACGAAAAACAATTGGGAAGATCGAGAAAAGTTTGAGAAGGTGCCTGGAAAATATGATATGCTACAGATGGACTATGCCACCAATACTCAGGATGAAGAGGAAACAAAGAAAGAGGAATCTCTTAAATCTCCCTTGAAGCCAGAGTCACAGCTAGATCTTCGGGTACAGGAGTTAATAAAGTTGATCTGTAATGTTCAGGCCATGGAAGAAATGATGATGGAAATGAAGTATAATACCAAGAAAGCCCCACTTGGCAGGTTACCAGTCTCTTAAGAAGATTGAGGATTGTATTCGGGCTGGCCAGCATGGACGAGCTCTCATGGAAGCATGCAATGAATTCTACACCAGGATTCCGCATGACTTTGGACTCCGTACTCCTCCACTAATCCGGACACAGAAGGAACTGTCAGAAAAAATACAATTACTAGAGGCTTTGGGAGACATTGAAATTGCTATTAAGCTGGTGAAAACAGAGCTACAAAGCCCAGAACACCCATTGGACCAACACTATAGAAACCTACATTGTGCCTTGCGCCCCCTTGACCATGAAAGTTATGAGTTCAAAGTGATTTCCCAGTACCTACAATCTACCCATGCTCCCACACACAGCGACTATACCATGACCTTGCTGGATTTGTTTGAAGTGGAGAAGGATGGTGAGAAAGAAGCCTTCAGAGAGGACCTTCATAACAGGATGCTTCTATGGCATGGTTCCAGGATGAGTAACTGGGTGGGAATCTTGAGCCATGGGCTTCGAATTGCCCCACCTGAAGCTCCCATCACAGGTTACATGTTTGGGAAAGGAATCTACTTTGCTGACATGTCTTCCAAGAGTGCCAATTACTGCTTTGCCTCTCGCCTAAAGAATACAGGACTGCTGCTCTTATCAGAGGTGAGACAGGAGTATGTCTGTGATCTCTAGTTTATTAATTCCAGTTTTTTTCCGATGAGAAAAGTTTGACCCCAGAACCAAGAGGTTTACCTGGGATAGCTTGAGAGAGGACCAAGTACAATTTCTAGTACATTGGATTCCTCTGCTGGAGTAGGGGAAAAAAGTACTGATGGGATTTTCTGTTTGGCTTTGGAGCCATCTAATTCTTAGTAGGATATGGGAATTCAAAGGTTTTTTGCTTTGCAGGTAGCTCTAGGTCAGTGTAATGAACTACTAGAGGCCAATCCTAAGGCCGAAGGATTGCTTCAAGGTAAACATAGCACCAAGGGGCTGGGCAAGATGGCTCCCAGTTCTGCCCACTTCGTCACCCTGTAAGTACTCAGAACCAGGAGGACTAGAAGACTCCTTTTGGCCAGATAAGACTACGTTCTCTATTGCAGCTTCTGAACCAGAGACTGATGTTGACACACTTTTTTTCCATTTGGCAGGAATGGGAGTACAGTGCCATTAGGACCAGCAAGTGACACAGGAATTCTGAATCCAGATGGTTATACCCTCAACTACAATGAATATATTGTATATAACCCCAACCAGGTCCGTATGCGGTACCTTTTAAAGGTTCAGTTTAATTTCCTTCAGCTGTGGTGAATGTTGATATTAAATAAACCAGAGATCTGATCTTCAAGCAAGAAAATAAGCAGTGTTGTACTTGTGAATTTTGTGATATTTTATGTAATAAAAACTGTACAGGTCT	0.217672	0	0.293146	0.306387	0.067495	0.296447	0.35386	0.159604	0.199372	0	0	0	0
TALONT000245009	ENSG00000180229	HERC2P3	TALONT000245009	coding	GGGAGGCTGCGTCCGCGCGCCGGCGGGGCGGGGCGGCCGGGCCCTGCGCGTCAGGTCCTGGCCTGGGGCACCTGGGCGGCCGGTGGCGGGGGCGGCCTGAGACCTGGGAGGAAGCTGGAGAAAAGATGCCCTCTGAATCTTTGTGTTTGGCTGCCCAGGCTCGCCTCGACTCCAAATGGTTGAAAACAGATATACAGCTTGCATTCACAAGAGATGGGCTCTGTGGTCTGTGGAATGAAATGGTTAAAGATGGAGAAATTGTATACACTGGAACAGAATCAACCCAGAACGGATAGCTCCCTCCTGGAAAAGCTTTTGTCTGGTCCTCTGAGCCCCAGTGAGAGTTTCCTGAGGTACCTCACCCTTCCACAAGACAACAGGCTTGCCATTGATCTGCAACAAACGGCGGTTGTTGTCATGGCCCATTTAGACCGTCTGGCTACACCCTGTAGATGCCTCCTCTGTGTAGCTCTCCGACGTCTCATAAGAGTCATTTTTTACAGGTCAGAACTGTAGAAATAATGAGAAAGTGACACTTGTACGCATAGCTGATTTGGAGAACCATAATAACGATGGAGGCTTCTGGACTGTGATTGACGGGAAAGTGTATGATATAAAGGACTTCCAGACACAGTCGTTAACAGAAAATAGTATTCTTGCTCAGTTTGCAGGGGAAGACCCAGTGGTAGCTTTGGAAGCTGCTTTGCAGTTTGAAGACACCCGGGAATCCATGCACGCATTTTGTGTTGGCCAGTATTTGGAGCCTGACCAAGAAGGCGTCACCATACCAGATCTGGGGAGTCTCTCCTCACCTCTGATAGACACAGAGAGGAATCTGGGCCTGCTTCTCGGATTACACGCTTCCTATTTAGCAATGAGCACACCGCTGTCTCCTGTCGAGATTGAATGTGCCAAATGGCTTCAGTCATCCATCTTCTCTGGAGGCCTGCAGACCAGCCAGATCCACTACAGCTACAACGAGGAGAAAGACGAGGACCACTGCAGCTCCCCAGGGGGCACACCTGCCAGCAAATCTCGACTCTGCTCCCACAGACGGGCCCTGGGGGACCATTCCCAGGCATTTCTGCAAGCCATTGCAGACAACAACATTCAGGATCACAACGTGAAGGACTTTTTGTGTCAAATAGAAAGGTACTGTAGGCAGTGCCATTTGACCACACCGATCATGTTTCCCCCCGAGCATCCCGTGGAAGAGGTCGGTCGCTTGCTGTTATGTTGCCTCTTAAAACATGAAGATTTAGGTCATGTGGCATTATCTTTAGTTCATGCAGGTGCACTTGGTATTGAGCAAGTAAAGCACAGAACGTTGCCTAAGTCAGTGGTGGATGTTTGTAGAGTTGTCTACCAAGCAAAATGTTCGCTCATTAAGACTCATCAAGAACAGGGCCGTTCTTACAAGGAGGTCTGCGCTCCTGTCATCGAACGTTTGAGATTCCTCTTTAATGAATTGAGACCTGCTGTTTGTAATGACCTCTCTATAATGTCTAAGTTTAAATTGTTAAGTTCTTTGCCCCATTGGAGGAGGATAGCTCAGAAGATAATTCGAGAACCAAGGAAAAAGAGAGTTCCTAAGAAGCCAGAATCTACGGATGATGAAGAAAAAATTGGAAACGAAGAGAGTGATTTAGAAGAAGCTTGCATTTTGCCTCATAGTCCAATAAATGTGGACAAGAGACCCATTGCAATTAAATCACCCAAGGACAAATGGCAGCCGCTGTTGAGTACTGTTACAGGTGTTCACAAATACAAGTGGTTGAAGCAGAATGTGCAGGGTCTTTATCCGCAGTCTCCACTCCTCAGTACAATTGCTGAATTTGCCCTTAAAGAAGAGCCAGTGGATGTGGAAAAGAGAAAGTGCCTACTAAAACAGTTGGAGAGAGCAGAGGTTCGCCTGGAAGGGATAGATACAATTTTAAAATTGTATCTGGTGAGCAAGAATTTCTTACTTCCATCTGTGCCGTATGCGATGTTTTGTGGATGGCAAAGACTTATTCCTGAGGGAATCGATATAGGGGAACCTCTTACTGATTGTTTAAAGGATGTTGATTTGATCCCGCCTTTTAATCGGATGCTGCTGGAAGTCACCTTTGGCAAGCTGTACGCTTGGGCTGTTCAGAACATTCGAAATGTTTTGGTGGATGCCAGTGCCAAATTTAAAGAGCTTGAAATGTCAGTGGGTGCCAATGCTCACTAGGTATCCAGCCGGTTCCCCTGCAAACCATCACCAATGAGAACCCATCGGGACCGAGCTTGGGGACCATCCCGCAAGCCCACTTCCTCCTGGTGATGCTCAGCATGCTCACCCTGCAGCACAGCGCAAACAACCTTGACCTCCTGCTCAATTCCGGCACGCTGGCCCTCGCTCAGACGGCACTGCGCCTGATTGGCCCCAGTTGTGACAGCGTTGAGGAAGATATGAATGCTTCTGCTCAAGGTGCTTCTGCCACAGTTTTGGAAGAAACAAGGAAGGAAACGGCTCCTGTGCAGCTCCCTGTTTCAGGGCCAGAACTGGCTGCCATGATGAAGATTGGAACAAGGGTCATGAGAGGTGTGGACTGGAAATGGGGCGATCAGGATAGGCCTCCTCCAGGCCTAGGCCGAGTGATTGGTGAGCTGGGAGAGGACGGGTGGATAAGAGTCCAGTGGGACACAGGCAGCACCAACTCCTACAGGATGGGGAAAGAAGGAAATTACGACCTCAAGCTGGCAGAGCTGCCAGCCCCTGCACAGCCCTCAGCAGAGGATTCGGACACAGAGGACGACTCTGAAGCCGAACAAACTGAAAGGAACATTCACCCCACTGCAATGATGTTTACCAGCACTATTAACTTACTGCAGACTCTTTGTCTGTCTGCTGGAGTTCATGCTGAGATCATGCAGAGTGAAGCCACCAAGACTTTATGCGGACTGCTGCAAATGCTGGTGTACAGGGAGCAACACCGGAGCTGGTGCACGCTGGGGTTTGTGCAGAGCATCGCTCTCACGCTGCAGGTGTGCGGCACCCTCAGCTCCCTGCAGTGGATCACGCTGCTCATGAAGGTCGTGGAAGGGCACGCACCCTTCACTGCCACCTCGCTGCAGAGGCAGATCTTAGCTGTGCATTTGTTGCAAGCAGTCCTTCCGTCATGGGACAAGACCGAAAGGGCGAGGGACATGAAATGCCTCATGGAGAAGCTGTTTGACTTCTTGGGGAGCTTGCTCACTATGTGCTCCTCTGACGTGCCGTTACTCAGAGGTGGGTGGCCGTCTCCCTTCCCTGTACCCTGGTGAAGAGCGGTGCAGTGCCGTCACTCAGAGGTGGGTGGCCGTCTCCCTTCCCTGTGTCCTGGTGAAGAGCCGTGTAGTGCCATCACTCAGAGGTGGGTGGCCGTCTCCCTTCCCTGTACCCTGGTGAAGAGCGGTGCAGTGCCGTCACTCAGAGGTGGGTGGCCGTCTCCCTTCCCTGTGTCCTGGTGAAGAGCCGTGTAGTGCCATCACTCAGAGGTGGGTGGCCATCTCCCTTCCCTGTGTCCTGGTGAAGAGCGGCGCAGTGCCGTCACTCAGAGGTGAGTGGCCGTCTCCCTTCCCTGTGCCCTGGTGAAGAGTGGTGCAGCAGCTTCTCCCCTGGTTTCCTCCTCAGAGTCCACGCTGAGGCGGCGCAGGGTGTGCCCGCAGGCCTCGCTGACTGCCACCCACAGCAGCACACTGGCGGAGGAGGTGGTGGCACTGCTGCACACGCTGCACTCCCTGACTCAGTGGAATGGGCTCATCAACAAGTACATCAACTCCCAGCTCCGCTCCATCACCCACAGCTTTGCGGGAAGGCCTTCCAAAGGGGCCCAGTTAGAGGACTACTTCCCTGATTCCGAGAACCCTGAAGTGGGGGGCCTCATGGCGGTCCTGGCTGTGGTTGGAGGCATCGATGGTCGCCTGTGCCTGGGCGGCCAAGTTGTGCACGATGACTTTGGAGAAGTCACCATGACTCGCATCACCCTGAAGGGCAAAATCACCGTGCAGTTCTCTGACATGCGGACGTGTCACGTTTGCCCATTGAATCAGCTGAAACCACTCCCTGCCGTGGCCTTTAATGTGAACAACCTGCCCTTCACAGAGCCCATGCTGTCTGTCTGGGCTCAGTTGGTGAACCTCGCTGGAAGCAAGTTAGAAAAGCACAAAATAAAGAAATCGACTAAACAGGCCTTTGCAGGACAAGTGGACCTGGACCTGCTGCGGTGCCAGCAGTTGAAGCTATACATCCTGAAAGCAGGTCGGGCGCTGTTCTCCCACCAGGATAAACTGCGGCAGATCCTGTCTCAGCCAGCTGTTCAGGAGACTGGAACTGTTCACACAGATGATGGAGCAGTGGTATCACCTGACCTTGGGGACATGTCTCCTGAAGGGCCGCAGCCCCCCATGATCCTCTTGCAGCAGCTGCTGGCCTCGGCCACCCAGCCGTCTCCTGTGAAGGCCATATTTGATAAACAGGAACTTGAGGAAAGAATGTCCAGATGTTGTTTTTGGAGAAGAAGAACTACAAAGTTAGAGCAAATACTCTTATTTATAAGAAGAATGAACTCAGTGTGTGAGAAGGAGAATACAAATGCAACAGCCTCAAATTAGCAGTGGATGCCTACTGGGCTTCTGCAACCGCTTTCCACGGGTGAGCAAACTCTCAAAGCTTGAGCTGTTGCTCAGGTTTTCCCTAGGGAAGTGTTGATGGTGTCCTGGGGACACTGCACTGCAGTCATGGCCAGCAAGCCTTGTAAATACAAAGCATGGTACAGGATATGCATGATAAAATCACCTTGCTCAAATAAATGCAGCAGGAAAAATGGA	0.253074	0	0	0	0	0	0.73722	0	0	0.023898	0	0	0.099491
TALONT000245010	ENSG00000129484	PARP2	TALONT000245010	coding	GGTTGATGACGTCAGCGTTCGAATTCCATGGCGGCGCGGCGGCGACGGAGCACCGGCGGCGGCAGGGCGAGAGCATTAAATGAAAGCAAAAGAGTTAATAATGGCAACACGGCTCCAGAAGACTCTTCCCCTGCCAAGAAAACTCGTAGATGCCAGAGACAGGAGTCGAAAAAGATGCCTGTGGCTGGAGGAAAAGCTAATAAGGACAGGACAGAAGACAAGCAAGATGAATCTGTGAAGGCCTTGCTGTTAAAGGGCAAAGCTCCTGTGGACCCAGAGTGTACAGCCAAGGTGGGGAAGGCTCATGTGTATTGTGAAGGAAATGATGTCTATGATGTCATGCTAAATCAGACCAATCTCCAGTTCAACAACAACAAGTACTATCTGATTCAGCTATTAGAAGATGATGCCCAGAGGAACTTCAGTGTTTGGATGAGATGGGGCCGAGTTGGGAAAATGGGACAGCACAGCCTGGTGGCTTGTTCAGGCAATCTCAACAAGGCCAAGGAAATCTTTCAGAAGAAATTCCTTGACAAAACGAAAAACAATTGGGAAGATCGAGAAAAGTTTGAGAAGGTGCCTGGAAAATATGATATGCTACAGATGGACTATGCCACCAATACTCAGGATGAAGAGGAAACAAAGAAAGAGGAATCTCTTAAATCTCCCTTGAAGCCAGAGTCACAGCTAGATCTTCGGGTACAGGAGTTAATAAAGTTGATCTGTAATGTTCAGGCCATGGAAGAAATGATGATGGAAATGAAGTATAATACCAAGAAAGCCCCACTTGGGAAGCTGACAGTGGCACAAATCAAGGCAGGTTACCAGTCTCTTAAGAAGATTGAGGATTGTATTCGGGCTGGCCAGCATGGACGAGCTCTCATGGAAGCATGCAATGAATTCTACACCAGGATTCCGCATGACTTTGGACTCCGTACTCCTCCACTAATCCGGACACAGAAGGAACTGTCAGAAAAAATACAATTACTAGAGGCTTTGGGAGACATTGAAATTGCTATTAAGCTGGTGAAAACAGAGCTACAAAGCCCAGAACACCCATTGGACCAACACTATAGAAACCTACATTGTGCCTTGCGCCCCCTTGACCATGAAAGTTATGAGTTCAAAGTGATTTCCCAGTACCTACAATCTACCCATGCTCCCACACACAGCGACTATACCATGACCTTGCTGGATTTGTTTGAAGTGGAGAAGGATGGTGAGAAAGAAGCCTTCAGAGAGGACCTTCATAACAGGATGCTTCTATGGCATGGTTCCAGGATGAGTAACTGGGTGGGAATCTTGAGCCATGGGCTTCGAATTGCCCCACCTGAAGCTCCCATCACAGGTTACATGTTTGGGAAAGGAATCTACTTTGCTGACATGTCTTCCAAGAGTGCCAATTACTGCTTTGCCTCTCGCCTAAAGAATACAGGACTGCTGCTCTTATCAGAGGTAGCTCTAGGTCAGTGTAATGAACTACTAGAGGCCAATCCTAAGGCCGAAGGATTGCTTCAAGGTAAACATAGCACCAAGGGGCTGGGCAAGATGGCTCCCAGTTCTGCCCACTTCGTCACCCTGTAAGTACTCAGAACCAGGAGGACTAGAAGACTCCTTTTGGCCAGATAAGACTACGTTCTCTATTGCAGCTTCTGAACCAGAGACTGATGTTGACACACTTTTTTTCCATTTGGCAGGAATGGGAGTACAGTGCCATTAGGACCAGCAAGTGACACAGGAATTCTGAATCCAGATGGTTATACCCTCAACTACAATGAATATATTGTATATAACCCCAACCAGGTCCGTATGCGGTACCTTTTAAAGGTTCAGTTTAATTTCCTTCAGCTGTGGTGAATGTTGATATTAAATAAACCAGAGATCTGATCTTCAAGCAAGAAAATAAGCAGTGTTGTACTTGTGAATTTTGTGATATTTTATGTAATAAAAACTGTACAGGTCT	0.583333	0.616994	0	0	1.12691	0	0	0	0	0	1.20617	0.996758	0
TALONT000245011	ENSG00000079134	THOC1	TALONT000245011	coding	AGTGGCGGGCACGCGCAGCCGAGAAGATGTCTCCGACGCCGCCGCTCTTCAGTTTGCCCGAAGCGCGGACGCGGTTTACGAAGTCTACCAGAGAGGCCTTGAACAACAAAAACATCAAGCCATTGTTAAGTACCTTCAGCCAGGTACCTGGCAGTGAAAATGAAAAAAAATGTACCCTTGACCAAGCTTTCAGAGGTATTCTAGAAGAAGAAATTATAAATCATTCATCATGTGAAAACGTTTTAGCTATTATTTCTCTTGCTATTGGGGGAGTAACTGAAGCTTAGTGGTGAAGAAAACAGACTGTGGAGCCAGACTGCCTGGGTATTTGTACCGCATCTACACCTTTTGTATTGTTGGGAGATGTTTTGGATTGTCTTCCTTTGGATCAGTGTGACACAATATTCACTTTTGTGGAAAAAAATGTTGCTACTTGGAAATCAAATACATTCTATTCTGCTGGGAAAAATTACTTACTACGTATGTGCAATGATCTCCTAAGAAGATTGTCTAAATCCCAGAATACAGTCTTCTGTGGACGGATTCAGCTCTTTTTGGCCAGGCTTTTCCCTCTGTCTGAGAAATCAGGTCTTAACTTGCAGAGTCAGTTTAATCTGGAAAATGTCACTGTTTTCAATACAAATGAGCAGGAAAGCACCCTGGGTCAGAAGCACACTGAAGATAGAGAAGAAGGAATGGATGTAGAAGAAGGCGAAATGGGAGACGAGGAAGCTCCAACAACGTGCTCTATTCCAATTGATTACAACCTGTATCGAAAATTCTGGTCACTTCAGGATTACTTCAGGAACCCTGTGCAATGCTATGAGAAGATTTCATGGAAAACTTTTCTCAAGTATTCTGAAGAAGTTTTAGCTGTTTTTAAGAGTTATAAATTAGATGATACTCAGGCCTCAAGAAAAAAGATGGAAGAATTGAAAACAGGAGGAGAACATGTATATTTTGCAAAATTTTTAACAAGTGAAAAGCTGATGGATTTACAACTGAGTGACAGTAACTTTCGTCGACACATCCTGTTGCAGTATCTCATTTTATTCCAATATCTCAAGGGGCAGGTCAAATTCAAAAGTTCAAACTATGTTTTAACTGATGAGCAATCACTTTGGATTGAAGATACTACAAAATCAGTTTATCAACTACTATCTGAAAACCCCCCCGATGGAGAAAGATTTTCAAAGATGGTAGAGCATATATTAAACACTGAAGAAAACTGGAACTCGTGGAAAAATGAAGGTTGCCCAAGTTTTGTGAAAGAAAGAACATCAGATACCAAACCTACGAGAATAATTCGGAAGAGAACAGCACCCGAGGACTTCCTAGGGAAAGGACCCACCAAAAAAATTCTGATGGGAAATGAGGAGTTAACAAGGCTTTGGAATCTTTGCCCTGATAATATGGAAGCCTGTAAATCAGAGACAAGGGAACACATGCCCACTTTGGAGGAATTCTTTGAAGAAGCCATTGAACAGGCAGACCCTGAAAATATGGTGGAAAATGAATATAAGGCTGTGAACAATTCAAATTATGGTTGGAGAGCCCTGAGACTATTAGCACGGAGAAGCCCTCACTTCTTCCAGCCAACCAACCAGCAGTTTAAAAGTTTACCAGAATATCTTGAAAATATGGTAATAAAGCTAGCCAAGGAATTACCGCCTCCTTCTGAAGAAATAAAAACAGGTGAGGATGAAGATGAGGAAGATAATGATGCTCTACTGAAGGAAAATGAAAGTCCTGATGTTCGGCGAGACAAACCTGTAACAGGAGAACAAATAGAGGTATTTGCCAACAAGCTGGGTGAACAATGGAAGATTCTGGCTCCCTACTTGGAAATGAAAGACTCAGAAATTAGGCAGATTGAGTGTGACAGTGAAGACATGAAGATGAGAGCTAAGCAGCTCCTGGTTGCCTGGCAAGATCAAGAGGGAGTTCATGCAACACCTGAGAATCTGATTAATGCACTGAATAAGTCTGGATTAAGTGACCTTGCAGAAAGTCTAACTAATGACAATGAGACAAATAGTTAGCTTCTTTTTTTTTTCTTTTTATTAAAACTGTGATAGATTTTGTTACCAAGCAGCATTTGATAAGAGGTCCACTGGTTTTGGTAAACAATAAACATTTTTATAAC	0.609155	0	0	0.195003	0	0	0.90189	0	0	0	0.179945	0.985491	0.706947
TALONT000245012	ENSG00000180229	HERC2P3	TALONT000245012	coding	GGGAGGCTGCGTCCGCGCGCCGGCGGGGCGGGGCGGCCGGGCCCTGCGCGTCAGGTCCTGGCCTGGGGCACCTGGGCGGCCGGTGGCGGGGGCGGTACGGGCGCGGGGCTGGCGGGCGGCCGAGCCCGGGAGGCGGGCGTGGGCGCGGCGGCCGCACCGGGGCCTGCGCGGACCACCCGCGGGGCAGCCTCGGGCCTCTCTCCATCTCTTAAGTGGTGGTGGCTGTGGGTTTTTCTGCAGGCGATCCTTTTGAGTAATTTGTTTCACGCACGCGCCCTGCTGTGGGGTAAAGCGGCAGATTCATGCTGCTGTCATTTGTCGTTAAAACGATGGGCTCCCTGTTATGTGTGTGTACTTCTTGGATTTGAGGGCAGGGGGATGACATTGTAACTTGGCTTCCTGTGACCGTCCATTCTCAAGGCCTGAGACCTGGGAGGAAGCTGGAGAAAAGATGCCCTCTGAATCTTTGTGTTTGGCTGCCCAGGCTCGCCTCGACTCCAAATGGTTGAAAACAGATATACAGCTTGCATTCACAAGAGATGGGCTCTGTGGTCTGTGGAATGAAATGGTTAAAGATGGAGAAATTGTATACACTGGAACAGAATCAACCCAGAACGGATAGCTCCCTCCTGGAAAAGCTTTTGTCTGGTCCTCTGAGCCCCAGTGAGAGTTTCCTGAGGTACCTCACCCTTCCACAAGACAACAGGCTTGCCATTGATCTGCAACAAACGGCGGTTGTTGTCATGGCCCATTTAGACCGTCTGGCTACACCCTGTAGATGCCTCCTCTGTGTAGCTCTCCGACGTCTCATAAGAGTCATTTTTTACAGGTCAGAACTGTAGAAATAATGAGAAAGTGACACTTGTACGCATAGCTGATTTGGAGAACCATAATAACGATGGAGGCTTCTGGACTGTGATTGACGGGAAAGTGTATGATATAAAGGACTTCCAGACACAGTCGTTAACAGAAAATAGTATTCTTGCTCAGTTTGCAGGGGAAGACCCAGTGGTAGCTTTGGAAGCTGCTTTGCAGTTTGAAGACACCCGGGAATCCATGCACGCATTTTGTGTTGGCCAGTATTTGGAGCCTGACCAAGAAGGCGTCACCATACCAGATCTGGGGAGTCTCTCCTCACCTCTGATAGACACAGAGAGGAATCTGGGCCTGCTTCTCGGATTACACGCTTCCTATTTAGCAATGAGCACACCGCTGTCTCCTGTCGAGATTGAATGTGCCAAATGGCTTCAGTCATCCATCTTCTCTGGAGGCCTGCAGACCAGCCAGATCCACTACAGCTACAACGAGGAGAAAGACGAGGACCACTGCAGCTCCCCAGGGGGCACACCTGCCAGCAAATCTCGACTCTGCTCCCACAGACGGGCCCTGGGGGACCATTCCCAGGCATTTCTGCAAGCCATTGCAGACAACAACATTCAGGATCACAACGTGAAGGACTTTTTGTGTCAAATAGAAAGGTACTGTAGGCAGTGCCATTTGACCACACCGATCATGTTTCCCCCCGAGCATCCCGTGGAAGAGGTCGGTCGCTTGCTGTTATGTTGCCTCTTAAAACATGAAGATTTAGGTCATGTGGCATTATCTTTAGTTCATGCAGGTGCACTTGGTATTGAGCAAGTAAAGCACAGAACGTTGCCTAAGTCAGTGGTGGATGTTTGTAGAGTTGTCTACCAAGCAAAATGTTCGCTCATTAAGACTCATCAAGAACAGGGCCGTTCTTACAAGGAGGTCTGCGCTCCTGTCATCGAACGTTTGAGATTCCTCTTTAATGAATTGAGACCTGCTGTTTGTAATGACCTCTCTATAATGTCTAAGTTTAAATTGTTAAGTTCTTTGCCCCATTGGAGGAGGATAGCTCAGAAGATAATTCGAGAACCAAGGAAAAAGAGAGTTCCTAAGAAGCCAGAATCTACGGATGATGAAGAAAAAATTGGAAACGAAGAGAGTGATTTAGAAGAAGCTTGCATTTTGCCTCATAGTCCAATAAATGTGGACAAGAGACCCATTGCAATTAAATCACCCAAGGACAAATGGCAGCCGCTGTTGAGTACTGTTACAGGTGTTCACAAATACAAGTGGTTGAAGCAGAATGTGCAGGGTCTTTATCCGCAGTCTCCACTCCTCAGTACAATTGCTGAATTTGCCCTTAAAGAAGAGCCAGTGGATGTGGAAAAGAGAAAGTGCCTACTAAAACAGTTGGAGAGAGCAGAGGTTCGCCTGGAAGGGATAGATACAATTTTAAAATTGTATCTGGTGAGCAAGAATTTCTTACTTCCATCTGTGCCGTATGCGATGTTTTGTGGATGGCAAAGACTTATTCCTGAGGGAATCGATATAGGGGAACCTCTTACTGATTGTTTAAAGGATGTTGATTTGATCCCGCCTTTTAATCGGATGCTGCTGGAAGTCACCTTTGGCAAGCTGTACGCTTGGGCTGTTCAGAACATTCGAAATGTTTTGGTGGATGCCAGTGCCAAATTTAAAGAGCTTGAAATGTCAGTGGGTGCCAATGCTCACTAGGTATCCAGCCGGTTCCCCTGCAAACCATCACCAATGAGAACCCATCGGGACCGAGCTTGGGGACCATCCCGCAAGCCCACTTCCTCCTGGTGATGCTCAGCATGCTCACCCTGCAGCACAGCGCAAACAACCTTGACCTCCTGCTCAATTCCGGCACGCTGGCCCTCGCTCAGACGGCACTGCGCCTGATTGGCCCCAGTTGTGACAGCGTTGAGGAAGATATGAATGCTTCTGCTCAAGGTGCTTCTGCCACAGTTTTGGAAGAAACAAGGAAGGAAACGGCTCCTGTGCAGCTCCCTGTTTCAGGGCCAGAACTGGCTGCCATGATGAAGATTGGAACAAGGGTCATGAGAGGTGTGGACTGGAAATGGGGCGATCAGGATAGGCCTCCTCCAGGCCTAGGCCGAGTGATTGGTGAGCTGGGAGAGGACGGGTGGATAAGAGTCCAGTGGGACACAGGCAGCACCAACTCCTACAGGATGGGGAAAGAAGGAAATTACGACCTCAAGCTGGCAGAGCTGCCAGCCCCTGCACAGCCCTCAGCAGAGGATTCGGACACAGAGGACGACTCTGAAGCCGAACAAACTGAAAGGAACATTCACCCCACTGCAATGATGTTTACCAGCACTATTAACTTACTGCAGACTCTTTGTCTGTCTGCTGGAGTTCATGCTGAGATCATGCAGAGTGAAGCCACCAAGACTTTATGCGGACTGCTGCAAATGTTAGTGGAAAGCGGAATGACGGACAAGACATGCTGGTGTACAGGGAGCAACACCGGAGCTGGTGCACGCTGGGGTTTGTGCAGAGCATCGCTCTCACGCTGCAGGTGTGCGGCACCCTCAGCTCCCTGCAGTGGATCACGCTGCTCATGAAGGTCGTGGAAGGGCACGCACCCTTCACTGCCACCTCGCTGCAGAGGCAGATCTTAGCTGTGCATTTGTTGCAAGCAGTCCTTCCGTCATGGGACAAGACCGAAAGGGCGAGGGACATGAAATGCCTCATGGAGAAGCTGTTTGACTTCTTGGGGAGCTTGCTCACTATGTGCTCCTCTGACGTGCCGTTACTCAGAGAGTCCACGCTGAGGCGGCGCAGGGTGTGCCCGCAGGCCTCGCTGACTGCCACCCACAGCAGCACACTGGCGGAGGAGGTGGTGGCACTGCTGCACACGCTGCACTCCCTGACTCAGTGGAATGGGCTCATCAACAAGTACATCAACTCCCAGCTCCGCTCCATCACCCACAGCTTTGCGGGAAGGCCTTCCAAAGGGGCCCAGTTAGAGGACTACTTCCCTGATTCCGAGAACCCTGAAGTGGGGGGCCTCATGGCGGTCCTGGCTGTGGTTGGAGGCATCGATGGTCGCCTGTGCCTGGGCGGCCAAGTTGTGCACGATGACTTTGGAGAAGTCACCATGACTCGCATCACCCTGAAGGGCAAAATCACCGTGCAGTTCTCTGACATGCGGACGTGTCACGTTTGCCCATTGAATCAGCTGAAACCACTCCCTGCCGTGGCCTTTAATGTGAACAACCTGCCCTTCACAGAGCCCATGCTGTCTGTCTGGGCTCAGTTGGTGAACCTCGCTGGAAGCAAGTTAGAAAAGCACAAAATAAAGAAATCGACTAAACAGGCCTTTGCAGGACAAGTGGACCTGGACCTGCTGCGGTGCCAGCAGTTGAAGCTATACATCCTGAAAGCAGGTCGGGCGCTGTTCTCCCACCAGGATAAACTGCGGCAGATCCTGTCTCAGCCAGCTGTTCAGGAGACTGGAACTGTTCACACAGATGATGGAGCAGTGGTATCACCTGACCTTGGGGACATGTCTCCTGAAGGGCCGCAGCCCCCCATGATCCTCTTGCAGCAGCTGCTGGCCTCGGCCACCCAGCCGTCTCCTGTGAAGGCCATATTTGATAAACAGGAACTTGAGGAAAGAATGTCCAGATGTTGTTTTTGGAGAAGAAGAACTACAAAGTTAGAGCAAATACTCTTATTTATAAGAAGAATGAACTCAGTGTGTGAGAAGGAGAATACAAATGCAACAGCCTCAAATTAGCAGTGGATGCCTACTGGGCTTCTGCAACCGCTTTCCACGGGTGAGCAAACTCTCAAAGCTTGAGCTGTTGCTCAGGTTTTCCCTAGGGAAGTGTTGATGGTGTCCTGGGGACACTGCACTGCAGTCATGGCCAGCAAGCCTTGTAAATACAAAGCATGGTACAGGATATGCATGATAAAATCACCTTGCTCAAATAAATGCAGCAGGAAAAATGGA	0.245283	4.79242	5.14259	3.95764	3.89761	3.75173	4.00105	1.00576	0.785325	0.663757	0.634682	0.464896	0.919184
TALONT000245013	ENSG00000129484	PARP2	TALONT000245013	coding	GGTTGATGACGTCAGCGTTCGAATTCCATGGCGGCGCGGCGGCGACGGAGCACCGGCGGCGGCAGGGCGAGAGCATTAAATGAAAGCAAAAGAGTTAATAATGGCAACACGGCTCCAGAAGACTCTTCCCCTGCCAAGAAAACTCGTAGATGCCAGAGACAGGAGTCGAAAAAGATGCCTGTGGCTGGAGGAAAAGCTAATAAGGACAGGACAGAAGACAAGCAAGATGAATCTGTGAAGGCCTTGCTGTTAAAGGGCAAAGCTCCTGTGGACCCAGAGTGTACAGCCAAGGTGGGGAAGGCTCATGTGTATTGTGAAGGAAATGATGTCTATGATGTCATGCTAAATCAGACCAATCTCCAGTTCAACAACAACAAGTACTATCTGATTCAGCTATTAGAAGATGATGCCCAGAGGAACTTCAGTGTTTGGATGAGATGGGGCCGAGTTGGGAAAATGGGACAGCACAGCCTGGTGGCTTGTTCAGGCAATCTCAACAAGGCCAAGGAAATCTTTCAGAAGAAATTCCTTGACAAAACGAAAAACAATTGGGAAGATCGAGAAAAGTTTGAGAAGGTGCCTGGAAAATATGATATGCTACAGATGGACTATGCCACCAATACTCAGGATGAAGAGGAAACAAAGAAAGAGGAATCTCTTAAATCTCCCTTGAAGCCAGAGTCACAGCTAGATCTTCGGGTACAGGAGTTAATAAAGTTGATCTGTAATGTTCAGGCCATGGAAGAAATGATGATGGAAATGAAGTATAATACCAAGAAAGCCCCACTTGGTAGGACTTCACATTTTCTTCTGCATTCTCTCCTTATAATTCCTAGCTCCTTTAATGGATACTTTATTATCATTATGATTTAAAGCTTGCTCATAGTACTGAATGAAGAAAATGGGATTTGGGGTGACAGGTTGTATGGAGGGAAGAGGAACTATTTTGAAAGTTGAGGCTGGGTGTGATGGGTCATGCCTATAATCCCAACACTTTGGGAGGCCAAGGCAGGTGGATTGCTTGAGCCCAGGAGTTTGAAACCAGCCTGGGCAACATGGTGAGACCCCATCTCTACTAAAAATAGAAAAATTAGCCAGGCATGGTGGTGTGTGCCTGTGATCTAGCTACTTGCGAAGCTGAAGTGGGAGGATCACCGGAGCCCAGGAGGTTGAACTGCATTTAGCTGTGTTTGTGCCACGGCACTCAGCCTGGGCAACAGGAGTGAGACCCCATCTTAAAAACAGGAAAAAAAAAAGTTGAAAGATGAAAGTCTTTTTTAGGGAAGGATGTTAAGTACAGTTCACTAGATGGGATCCTAGTTTGGAGTCTGATCTCTGGGTGGGCCTGCAGGGAAGCTGACAGTGGCACAAATCAAGGCAGGTTACCAGTCTCTTAAGAAGATTGAGGATTGTATTCGGGCTGGCCAGCATGGACGAGCTCTCATGGAAGCATGCAATGAATTCTACACCAGGATTCCGCATGACTTTGGGTAAGGCCTGTGCTGTTACTTCACTTTGTTCTTCTACCTATACATATCCCCTGTATCCATCAGCAGCAGCTATAATCTTTTAAATCTTTTATTCCTAAGAAAATGATCGTCTTGAATAGGTACAGAAACAAAATGATATATAGGTAGCCTATTTAATCAGCTTACAAATATGGGATGCAATCTCCCGGCTTGACCACAGCCATATTCTCTGACAAAGTGGAAGTTACCAACCCAAGAGAGAATGGGTCTAGCTATCCAACCACCCAAGTAAAACACCTTCAGGCATATCACCCCCTTTTCCTATTTGAGTAACTAAAACCACACAAACACCATTTCTGTGAACTCAAGTGATATTAGATAGACAAAATAACATTTTACATTTGTTGATTCTGTTTTCTGGTTTACATCCGATTTCTATTTCTTTTATAGCTTTATAGAGCCCCGTGACCTAGAAATAACCCTGAGTGGTCAACAGGTCTACCTGTGCTTCTAGATAGAACTGTATCCAACTGTTCCCTGTTGATATCAATATAACTTATTTTTAAATGATTTTATAAAAAATAATTTTAACTCTAGTCTCAAAAGTCAAAATCCACATAGTTCATCTTATACCGAGTATATATTTAATATTATTTTATATATTTGGAAGTTAAGATCTCTTTACAGATCTCTTTCTCTCTCAAATGGAAAACCTGTTTCTCATACCTGTTTTCTAAAGGACCTATCTGTCATTTTCTATTTTTAGTCATGCGCCTTTTAGCCACATGTCAGAAAGCTCATTATGGGTTATATCTCTGTTCTTAGACTCCGTACTCCTCCACTAATCCGGACACAGAAGGAACTGTCAGAAAAAATACAATTACTAGAGGCTTTGGGAGACATTGAAATTGCTATTAAGCTGGTGAAAACAGAGCTACAAAGCCCAGAACACCCATTGGACCAACACTATAGAAACCTACATTGTGCCTTGCGCCCCCTTGACCATGAAAGTTATGAGTTCAAAGTGATTTCCCAGTACCTACAATCTACCCATGCTCCCACACACAGCGACTATACCATGACCTTGCTGGATTTGTTTGAAGTGGAGAAGGATGGTGAGAAAGAAGCCTTCAGAGAGGACCTTCATAACAGGTCTGAGTCTAGCTTTGCGTTTGGAAAGACACTCCTTGCCCGAAAGTACAGCTGTAGAACTTATAAGAGGGAGTCAGAGGAAGGTGTTGGCTTTTTTATGCTTATGGCCTATCTGTGCAGAACAACAGAGTACAATAATATTGGCTTTTCCTTAGGATGCTTCTATGGCATGGTTCCAGGATGAGTAACTGGGTGGGAATCTTGAGCCATGGGCTTCGAATTGCCCCACCTGAAGCTCCCATCACAGGTTACATGTTTGGGAAAGGAATCTACTTTGCTGACATGTCTTCCAAGAGTGCCAATTACTGCTTTGCCTCTCGCCTAAAGAATACAGGACTGCTGCTCTTATCAGAGGTGAGACAGGAGTATGTCTGTGATCTCTAGTTTATTAATTCCAGTTTTTTTCCGATGAGAAAAGTTTGACCCCAGAACCAAGAGGTTTACCTGGGATAGCTTGAGAGAGGACCAAGTACAATTTCTAGTACATTGGATTCCTCTGCTGGAGTAGGGGAAAAAAGTACTGATGGGATTTTCTGTTTGGCTTTGGAGCCATCTAATTCTTAGTAGGATATGGGAATTCAAAGGTTTTTTGCTTTGCAGGTAGCTCTAGGTCAGTGTAATGAACTACTAGAGGCCAATCCTAAGGCCGAAGGATTGCTTCAAGGTAAACATAGCACCAAGGGGCTGGGCAAGATGGCTCCCAGTTCTGCCCACTTCGTCACCCTGTAAGTACTCAGAACCAGGAGGACTAGAAGACTCCTTTTGGCCAGATAAGACTACGTTCTCTATTGCAGCTTCTGAACCAGAGACTGATGTTGACACACTTTTTTTCCATTTGGCAGGAATGGGAGTACAGTGCCATTAGGACCAGCAAGTGACACAGGAATTCTGAATCCAGATGGTTATACCCTCAACTACAATGAATATATTGTATATAACCCCAACCAGGTCCGTATGCGGTACCTTTTAAAGGTTCAGTTTAATTTCCTTCAGCTGTGGTGAATGTTGATATTAAATAAACCAGAGATCTGATCTTCAAGCAAGAAAATAAGCAGTGTTGTACTTGTGAATTTTGTGATATTTTATGTAATAAAAACTGTACAGGTCT	0.210015	0	0	0	0	0	0	0	0	0	0	0	0
TALONT000245014	ENSG00000079134	THOC1	TALONT000245014	coding	GCAGTGGCGGGCACGCGCAGCCGAGAAGATGTCTCCGACGCCGCCGCTCTTCAGTTTGCCCGAAGCGCGGACGCGGTTTACGAAGTCTACCAGAGAGGCCTTGAACAACAAAAACATCAAGCCATTGTTAAGTACCTTCAGCCAGGTACCTGGCAGTGAAAATGAAAAAAAATGTACCCTTGACCAAGCTTTCAGAGGTATTCTAGAAGAAGAAATTATAAATCATTCATCATGTGAAAACGTTTTAGCTATTATTTCTCTTGCTATTGGGGGAGTAACTGAAGGTATTTGTACCGCATCTACACCTTTTGTATTGTTGGGAGATGTTTTGGATTGTCTTCCTTTGGATCAGTGTGACACAATATTCACTTTTGTGGAAAAAAATGTTGCTACTTGGAAATCAAATACATTCTATTCTGCTGGGAAAAATTACTTACTACGTATGTGCAATGATCTCCTAAGAAGATTGTCTAAATCCCAGAATACAGTCTTCTGTGGACGGATTCAGCTCTTTTTGGCCAGGCTTTTCCCTCTGTCTGAGAAATCAGGTCTTAACTTGCAGAGTCAGTTTAATCTGGAAAATGTCACTGTTTTCAATACAAATGAGCAGGAAAGCACCCTGGGTCAGAAGCACACTGAAGATAGAGAAGAAGGAATGGATGTAGAAGAAGGCGAAATGGGAGACGAGGAAGCTCCAACAACGTGCTCTATTCCAATTGATTACAACCTGTATCGAAAATTCTGGTCACTTCAGGATTACTTCAGGAACCCTGTGCAATGCTATGAGAAGATTTCATGGAAAACTTTTCTCAAGTATTCTGAAGAAGTTTTAGCTGTTTTTAAGAGTTATAAATTAGATGATACTCAGGCCTCAAGAAAAAAGATGGAAGAATTGAAAACAGGAGGAGAACATGTATATTTTGCAAAATTTTTAACAAGTGAAAAGCTGATGGATTTACAACTGAGTGACAGTAACTTTCGTCGACACATCCTGTTGCAGTATCTCATTTTATTCCAATATCTCAAGGGGCAGGTCAAATTCAAAAGTTCAAACTATGTTTTAACTGATGAGCAATCACTTTGGATTGAAGATACTACAAAATCAGTTTATCAAGTAAGTTCAACACGCAACAAACCCATGATTGAAAAAATGGAAATTTAGGATTTTCTTTGTTTCAGCCCCAAATAGGAAAATAAGGATAAAGTTAAGCTCAGGTACAAGACCACAAACACTCCTTGGTTCTCTGCCTACAAACCACTCCTATGATGCAGAAAGTTGTTGAAAGCTTAGTATATTCTTTCTAATCACAGCTACTATCTGAAAACCCCCCCGATGGAGAAAGATTTTCAAAGATGGTAGAGCATATATTAAACACTGAAGAAAACTGGAACTCGTGGAAAAATGAAGGTTGCCCAAGTTTTGTGAAAGAAAGGTAAATACATACTGAAAGAAAGGTAAATACATACTCATCACAAGAACGACGAGAAAGGCTTTTGAAAATGTGCTCCGATATGATTATAGCATGTAAAAATACATGTATATATTTCACATAAAAAATGTAAGTTGAACTTTGTAAGAGTACAACCACTTTGATTTACCTCTGTATTTTTTAAACCTCATAAATTTCTTGTCATTAAATTCCTGGAACAAACATCTTATTATTGAGAAGAATACTGTATATCTACTCCGTGTAATTTGCCATATAATGTGGCATTTTTATCTTATATCTGATAATTGTTCTATCATAATATGAAGTTTTCATTTTTTTTTTTTTTTTGAGAGGGAGTCTCACTCTGTCACCCAGGCTGGAGTGCAGTGGCATGATCTTGGCTCACCGCAGCCTCCGCCTCTTGGGTTCAAGCGATTCTCATGCCTCAGCCTCCTGAGTTGCTGGGATTACAGGCGCCTACCACCATGCCTGGCTAATTTTTGTATTTTTAGTAGAGACAGGCTTTCACCATGTTGGCCAGGCTGGTCTCAAACTCCTGACCTCAGGTGATCCACCTACCTCAGCCTCCCAAAGTGCTGGGATTACAGGCATGAGCCACCATGCCCAGCCAGTTTTCATCTTTTTTAAGAGGAAAACAATAACTAAATTTTCTTTTACGTTAAACATTCTTCTATTTCTGTTATCCATTTGTAATTCAAAAAATAGTGTATGTTTTGTTCACGACAGAACATCAGATACCAAACCTACGAGAATAATTCGGAAGAGAACAGCACCCGAGGACTTCCTAGGGAAAGGACCCACCAAAAAAATTCTGATGGGAAATGAGGAGTTAACAAGGCTTTGGAATCTTTGCCCTGATAATATGGAAGCCTGTAAATCAGAGACAAGGGAACACATGCCCACTTTGGAGGAATTCTTTGAAGAAGCCATTGAACAGGCAGACCCTGAAAATATGGTGGAAAATGAATATAAGGCTGTGAACAATTCAAATTATGGTTGGAGAGCCCTGAGACTATTAGCACGGAGAAGCCCTCACTTCTTCCAGCCAACCAACCAGCAGTTTAAAAGTTTACCAGAATATCTTGAAAATATGGTAATAAAGCTAGCCAAGGAATTACCGCCTCCTTCTGAAGAAATAAAAACAGGTGAGGATGAAGATGAGGAAGATAATGATGCTCTACTGAAGGAAAATGAAAGTCCTGATGTTCGGCGAGACAAACCTGTAACAGGAGAACAAATAGAGGTATTTGCCAACAAGCTGGGTGAACAATGGAAGATTCTGGCTCCCTACTTGGAAATGAAAGACTCAGAAATTAGGCAGATTGAGTGTGACAGTGAAGACATGAAGATGAGAGCTAAGCAGCTCCTGGTTGCCTGGCAAGATCAAGAGGGAGTTCATGCAACACCTGAGAATCTGATTAATGCACTGAATAAGTCTGGATTAAGTGACCTTGCAGAAAGTCTAACTAATGACAATGAGACAAATAGTTAGCTTCTTTTTTTTTTCTTTTTATTAAAACTGTGATAGATTTTGTTACCAAGCAGCATTTGATAAGAGGTCCACTGGTTTTGGTAAACAATAAACATTTTTATAAC	0.339946	0.21791	0.274463	0.287749	0.350963	0.489506	0.112297	0.207747	0.112588	0.146353	0.264122	0.259817	0.342884
TALONT000245015	TALONG000061559	TALONG000061559	TALONT000245015	coding	ACAACAGCTGATGGTTTTAAAGTGTGGCACTTCCTTGTTTTCTTGCTCTCTGTCTCCTACCACCAGATTTAAGAACTTTTTAAAAAGACACCTGTGTGAACAGTTCCAGTCTCCTGAACAGCTGGCTGAGACAGGATCTGCCGCAGTTTATCCTGGTGGGAGAACAGCGCCCGACCTGCTTTCAGGATGTATAGCTTCAACTGCTGGCACCGCAGCAGGTCCAGGTCCACTTGTCCTGCGGAAGGAAAGACTCAGTGAGAAGGGCGTGCCCTGCTCAGACTCCCTCCTCGCCAGCAGCAAGCCTCCGCCACATGGCGACGAGTAACGCTCTGCCCTTCAGGAATCTGCCGACCGCACACACTGTCCGTGACGAAGGGCTTGCCTTTCCCAGAGTTACACTCGGTGCTTCTGGGTAAGCATCTTCTGCCTCCTGGGTCTTCCTTCCCTGCTCTCCAGGCACCTAACTTGATAGGACGCAGGATTCAATGGGTTTAACACGGTTAGAACCATGTTAGCTACTATTAATATGATCAAATGTTCCCCAAGTTGCTGAAGTTTCAGCCGCTTCCACTCTTCTTCTAAGACTCCTCTGAGAGAATCTGTCAGCCCCACTAGCTCTTTAACTGATGAAGATCGCAGCAATGCCCAAGGCTTATCTGATAGCAGAGGCCGCAGAAGCAGCACAGAGAGCATGGGGTGGGAAGGAAGGAGGGCCGCAGGTGCTGCTCGGACACTGGCTCAACTAACTGGCAGACAGTTTTATTCACCACGATGGGAAACGGCAGCTACTAGAGAAAGCCAGCCAGCTGAATTTCGGACATCTGATGATTTGCATGCACTGCACCTCCAACCAGAGATGTGAATGGGAGATCCAGAGTTGAAAGTGCTTACATCATATATGCTGAAGCAGCAATCGTAGGTCTGTGGGAGCAAGAGGGGAGAAAACTCAAGAAGACTGGGCAGAATATGCCATAGTTATGGGTGAAACCACACAGACTTCCAGGACATAAAGAATGAGCAGAGAGAAGAGCTCCCTAGAAACATGGAAACAAACTCAGGAGAGCCGCATTCTAGACCTGAAGGAAGGCAAAGCCAAGCCAGGCTACAGTCACAGTCTTAGCCATCCTGAATGTCACAGGCAAGCCAGGCGCTTCCGGGACAGAGGCCCCTGGATCCGGCAGAGAACAGGCTGTGAGCCATGGTCCAACAGGGTGACGGGGCCACAGGGCCCTGGGATGGAGGGGAGGAGGGAAGAGGTGAACAGACTTCTCTTCCGGGATAAAGGGTGACACGGAGAAGAGGGTGTGAGCCATGGGGTTCTTCAAGTGTGGCTCCGAACATGGCGACAAAGGCTGACTCGAAAATACTCATTACCACGAACACAGGGTTACATTCCCAACCGCAACTCAACAAATGGTGAGCCCACGTGAACCCCAGGACTTTAGTACGTCCGTGAATTCACTCATAAAAGAACACTGTACAAACGACACGAGTTTAAGACGGCAGCTATTTCATCAAGAAGCGCCATGTACTGACCTGCAAAGGCCTGTTTAGTCGATTTCTTTATTTTGTGCTTTTCTAACTTGCTTCCAGCGAGGTTCACCAACTGAGCCCAGACAGACAGCATGGGCTCTGTGAAGGGCAGGTTGTTCACATTAAAGGCCACGGCAGGGAGCTGGAGAGGACACAGAAGCTGTCAGAGTGTGGCCAATATGACTAACAAATGAAACGTTCTGAAAGTCATCAAAACCATGGGCTTAATCCTGAAATGCCACACATACCCGTAAGCCTTTTTATAGCTGAGAATAATCATTTTTTAAAATGACATTAAAGGCAGGATAGAGATTTACACATATAATAAGTATAATCTATATTAATTTTTCTTTACAAACCTGTCAACAATAATTACATCAGTGTGGTGGTTACTATCTTCTCAGATATTTTCTATATACTTCAAGTTTTCTACAACATGTATATATTCCTATAATAATAAAAAAGAGTACTTTATAGAAAATATAGTCAGGCCGGGCACGGTGGCTCACGCCTGTAATCCCAGCACTTTGGGAGGCCAAGGCGGGCGGATCACCTGAGGTCAGGAGTTTGAGACCAGCCCGGCCAACATAGTGAAACCCCATCTCTACTAAAAATACAAAATTAGCCAGGCGTGGTGGCACACACCGTAATCCCAGCCACTCAGGAGGCTGAGGCAGGAGAATCGCTTGAACCCGGGAGGCAAAGGTTGCAGAGGGCCGACAACATTGTGCCATTGCACTCCAGCCTGGGTGACAAGAGCAAGACTCCATCTCAAAATAAAAAAGAAAAAGAATATATAGTAAGATTGCACTTGGGCTACATGAAAATAATGTAAATGGCTCCTTCTCCCTGTGCATCCTTGATTCACAGATTAAGATGACAGTAGCTGCTACATTAAGTCACGTCACTCAAAACTACTAAGCATTTTCTACATGAAGAAAGGCTGTTTTTTTAAAGGTGTTTAAACATGTTTGTTTTTTTAAAACTTGAGTTGTTGAATAAAAAGTAAACTTCATAAATTCACATTTTAAAATAATTAGAACTACCTCATAGATGCACGGTACCTTCTAGGTTGCTAAAGCCCTCTTCGTGTCTCTGAGGCTGAAATACACACGAACCACTGCTTTAAGTGCCCTGTGAGACAGGCCCTGCTTACCACAGAAGCACAAGCTCACACAGCTTCCTGGAAGGCAAACTTCAAGTACCAGAATCAAGTTCTTTCAAGTGCTGATGTTGGTGCTCGGTTCTAGTGTAAAGTCAATTTCCCTTATCATGCAGTAACTAAGCACAAGTTCACCTACTGGTTTCAGCTGATTCAATGGGCAAACGTGACACGTCCGCATGTCAGAGAACTGCACGGTGATTTTGCCCTTCAGGGTGATGCGAGTCATGGTGACTTCTCCAAAGTCATCGTGCACAACTTGGCCGCCCAGGCACAGGCGACCATCGATGCCTCCAACCACAGCCAGGACCGCCATGAGGCCCCCCACTTCAGGGTTCTCGGAATCAGGGAAGTAGTCCTCTAACTGGGCCTAGTGCAGACCAAACAGCGAGCTCGACCGGGGACACTCACGGAGCTGCCCAATCCCTACAGGTTTACTGTTCAACTAAATTAATTCTGAGAACACAAACCCACCCCTTTGGAAGGCCTTCCCGCAAAGCTGTGGGTGATGGAGCGGAGCTGGGAGTTGATGTACTTGTTGATGAGCCCATTCCACTGAGTCAGGGAGTGCAGCGTGTGCAGCAGTGCCACCACCTCCTCCGCCAGTGTGCTGCTGTGGGTGGCAGTCAGCGAGGCCTGCGGGCACACCCTGCGCCGCCTCAGCGTGGACTCTGAGGAGGAAACCAGGGGAGAAGCTGCTGCACCACTCTTCACCAGGGCACAGGGAAGGGAGACGGCCACTCACCTCTGAGTGACGGCACTGCGCCGCTCTTCACCAGGACACAGGGAAGGGAGATGGCCACCCACCTCTGAGTGATGGCACTACACGGCTCTTCACCAGGACACAGGGAAGGGAGACGGCCACCCACCTCTGAGTGACGGCACTGCACCGCTCTTCACCAGGGTACAGGGAAGGGAGACGGCCACCCACCTCTGAGTGATGGCACTACACGGCTCTTCACCAGGACACAGGGAAGGGAGACGGCCACCCACCTCTGAGTGACGGCACTGCACCGCTCTTCACCAGGGTACAGGGAAGGGAGACGGCCACCCACCTCTGAGTAACGGCACGTCAGAGGAGCACATAGTGAGCAAGCTCCCCAAGAAGTCAAACAGCTTCTCCATGAGGCATTTCATGTCCCTCGCCCTTTCGGTCTTGTCCCATGACGGAAGGACTGCTTGCAACAAATGCACAGCTAAGAT	0.115556	0.890715	0.939308	0.757537	0.761018	1.09113	0.843435	0	0.014111	0.022852	0.00662	0.024747	0.008766
TALONT000245016	ENSG00000079134	THOC1	TALONT000245016	coding	AGTGGCGGGCACGCGCAGCCGAGAAGATGTCTCCGACGCCGCCGCTCTTCAGTTTGCCCGAAGCGCGGACGCGGTTTACGAAGTCTACCAGAGAGGCCTTGAACAACAAAAACATCAAGCCATTGTTAAGTACCTTCAGCCAGGTACCTGGCAGTGAAAATGAAAAAAAATGTACCCTTGACCAAGCTTTCAGAGGTATTCTAGAAGAAGAAATTATAAATCATTCATCATGTGAAAACGTTTTAGCTATTATTTCTCTTGCTATTGGGGGAGTAACTGAAGGTATTTGTACCGCATCTACACCTTTTGTATTGTTGGGAGATGTTTTGGATTGTCTTCCTTTGGATCAGTGTGACACAATATTCACTTTTGTGGAAAAAAATGTTGCTACTTGGAAATCAAATACATTCTATTCTGCTGGGAAAAATTACTTACTACGTATGTGCAATGATCTCCTAAGAAGATTGTCTAAATCCCAGAATACAGTCTTCTGTGGACGGATTCAGCTCTTTTTGGCCAGGCTTTTCCCTCTGTCTGAGAAATCAGGTCTTAACTTGCAGAGTCAGTTTAATCTGGAAAATGTCACTGTTTTCAATACAAATGAGCAGGAAAGCACCCTGGGTCAGAAGCACACTGAAGATAGAGAAGAAGGAATGGATGTAGAAGAAGGCGAAATGGGAGACGAGGAAGCTCCAACAACGTGCTCTATTCCAATTGATTACAACCTGTATCGAAAATTCTGGTCACTTCAGGATTACTTCAGGAACCCTGTGCAATGCTATGAGAAGATTTCATGGAAAACTTTTCTCAAGTATTCTGAAGAAGTTTTAGCTGTTTTTAAGAGTTATAAATTAGATGATACTCAGGCCTCAAGAAAAAAGATGGAAGAATTGAAAACAGGAGGAGAACATGTATATTTTGCAAAATTTTTAACAAGTGAAAAGCAATGACGGGTAAAATATAAACGAGAAAACAAAAGAGACAAGGCTGGGCTTCCAGAAACAAGATAAATATCTTCATGGACCAGAAATGCCAAGTAGTGAGCAAAACTGCAGCCTGGGCCTGCTGGACTCTCTATCCAAGGCAGGTGGTGGTGTCCAGGAATTTGGCTACAAGTAACAGAGACTAAATGTGCACCATGTGGGACAAGGGGCCAGAGCCAGATTCACTTCTTGAAGCCAAGGACTAGGGTGGAACTTTTATCCAGTTTTGGGAAGAAACTAAGAAAAAATATTGCCAGTCTTCTGCCAAGGGCTATGGTTTTATAGGAAGTTGTGAGCCTAGGGATAACAAAGACAGCTTTGTGTCCATCTGCTTGCTCAGTGACCAGATATGTGATATGCTCAGTATACTTATGAAACAGCTGCTCCAAGAAGTCATCATAAGACTTCTTCTAGACTTTTGGACTCAGGGGCCCTGGTAGAAGCAGATGCAAAACTGCTAGACAGGGAAGGATGTACACAGAGAGGGAGGGGAAAGGAAGTAAACAAACATCCCAAAAGAAAAGGCTCCTGTTCAAAACTCTGATAAATTAAAATTCCAAAATCCATAAATCTAATGCTAAGAAGGATCACCAGCAAAATCAACTATTGGGATATATATATATATTTATTCCAGATGAAATATATAGCCTGACCAAGACTTTATGTATGTTTTGGATACTCAAAAAGATAATCGATGAGATAACATCCATTGAAAAGGAACAAGAAATCATGAAACAAAAGCAGGCTGAAATGAAGTAGGACAGTCGATACAACTAATCGGGAGTCTTGGGAATGAAAAATACAATAATTGAAACCAAAACTCAGCACACAGAATTAAACTATACACTGGACATAGATGAACAAAGAACTAGTGAACTGAAGAAGGTGATGAGAACTTCATCCAGCAAGCAGCACAGACAGATTTTTTTTTTTTAAGTGGAAGAGCAGTTAAAAGCCATGGTGAATAGATTGGGAATTTCCAACATCTGTCTAGTAGGATTTCCAAAGAAGAAAATGGAGGGAATGGTAGAGAAACTGGATTGCAAAGAATTGAAGGAAATCTCAAATCCTCAGCTTAAAAGTGTGTCACAACTGCCAAGCAGGATAAAGAAAGATAAATCTACTCTTCATTACATCATGCCATAACTGTGGGCATTCAGAGAAAACCTAAAAGCCACTAAGGGATAAGAAAGACAAATATACTGGGAAGGCACAGCAGTTTGACTGTTAGCAGATTTCTAACATATCAACCATTAATACCAGAAGACAGTAGAGAAATATTAAAGTGCTGAAAGAAAAATGACATTCAATCTAGAATTTTATACCGAGTTAAATATACTCAAGACTGTCGATGAAAGAAAGACATTTTTATTTAAAGACCAGGATAACTTACCACTCAGTGACCCTCATTTTGAAAAAAACTACTCAAGGATGTTCTTCAGGAGGAAGGAAATTGAACCCATAAGAATGGAGTGGGATACAGAAGGCAACGCTGATGGATTTACAACTGAGTGACAGTAACTTTCGTCGACACATCCTGTTGCAGTATCTCATTTTATTCCAATATCTCAAGGGGCAGGTCAAATTCAAAAGTTCAAACTATGTTTTAACTGATGAGCAATCACTTTGGATTGAAGATACTACAAAATCAGTTTATCAAGTAAGTTCAACACGCAACAAACCCATGATTGAAAAAATGGAAATTTAGGATTTTCTTTGTTTCAGCCCCAAATAGGAAAATAAGGATAAAGTTAAGCTCAGGTACAAGACCACAAACACTCCTTGGTTCTCTGCCTACAAACCACTCCTATGATGCAGAAAGTTGTTGAAAGCTTAGTATATTCTTTCTAATCACAGCTACTATCTGAAAACCCCCCCGATGGAGAAAGATTTTCAAAGATGGTAGAGCATATATTAAACACTGAAGAAAACTGGAACTCGTGGAAAAATGAAGGTTGCCCAAGTTTTGTGAAAGAAAGAACATCAGATACCAAACCTACGAGAATAATTCGGAAGAGAACAGCACCCGAGGACTTCCTAGGGAAAGGACCCACCAAAAAAATTCTGATGGGAAATGAGGAGTTAACAAGGCTTTGGAATCTTTGCCCTGATAATATGGAAGCCTGTAAATCAGAGACAAGGGAACACATGCCCACTTTGGAGGAATTCTTTGAAGAAGCCATTGAACAGGCAGACCCTGAAAATATGGTGGAAAATGAATATAAGGCTGTGAACAATTCAAATTATGGTTGGAGAGCCCTGAGACTATTAGCACGGAGAAGCCCTCACTTCTTCCAGCCAACCAACCAGCAGTTTAAAAGTTTACCAGAATATCTTGAAAATATGGTAATAAAGCTAGCCAAGGAATTACCGCCTCCTTCTGAAGAAATAAAAACAGGTGAGGATGAAGATGAGGAAGATAATGATGCTCTACTGAAGGAAAATGAAAGTCCTGATGTTCGGCGAGACAAACCTGTAACAGGAGAACAAATAGAGGTATTTGCCAACAAGCTGGGTGAACAATGGAAGATTCTGGCTCCCTACTTGGAAATGAAAGACTCAGAAATTAGGCAGATTGAGTGTGACAGTGAAGACATGAAGATGAGAGCTAAGCAGCTCCTGGTTGCCTGGCAAGATCAAGAGGGAGTTCATGCAACACCTGAGAATCTGATTAATGCACTGAATAAGTCTGGATTAAGTGACCTTGCAGAAAGTCTAACTAATGACAATGAGACAAATAGTTAGCTTCTTTTTTTTTTCTTTTTATTAAAACTGTGATAGATTTTGTTACCAAGCAGCATTTGATAAGAGGTCCACTGGTTTTGGTAAACAATAAACATTTTTATAAC	0.226903	0	0	0	0	0	0	0	0	0	0.53571	1.15245	1.15545
TALONT000245017	ENSG00000129484	PARP2	TALONT000245017	coding	GGTTGATGACGTCAGCGTTCGAATTCCATGGCGGCGCGGCGGCGACGGAGCACCGGCGGCGGCAGGGCGAGAGCATTAAATGAAAGCAAAAGAGTTAATAATGGCAACACGGCTCCAGAAGACTCTTCCCCTGCCAAGAAAACTCGTAGATGCCAGAGACAGGAGTCGAAAAAGATGCCTGTGGCTGGAGGAAAAGCTAATAAGGACAGGACAGAAGACAAGCAAGATGAATCTGTGAAGGCCTTGCTGTTAAAGGGCAAAGCTCCTGTGGACCCAGAGTGTACAGCCAAGGTGGGGAAGGCTCATGTGTATTGTGAAGGAAATGATGTCTATGATGTCATGCTAAATCAGACCAATCTCCAGTTCAACAACAACAAGTACTATCTGATTCAGCTATTAGAAGATGATGCCCAGAGGAACTTCAGTGTTTGGATGAGATGGGGCCGAGTTGGGAAAATGGGACAGCACAGCCTGGTGGCTTGTTCAGGCAATCTCAACAAGGCCAAGGAAATCTTTCAGAAGAAATTCCTTGACAAAACGAAAAACAATTGGGAAGATCGAGAAAAGTTTGAGAAGGTGCCTGGAAAATATGATATGCTACAGATGGACTATGCCACCAATACTCAGGATGAAGAGGAAACAAAGAAAGAGGAATCTCTTAAATCTCCCTTGAAGCCAGAGTCACAGCTAGATCTTCGGGTACAGGAGTTAATAAAGTTGATCTGTAATGTTCAGGCCATGGAAGAAATGATGATGGAAATGAAGTATAATACCAAGAAAGCCCCACTTGGCAGGTTACCAGTCTCTTAAGAAGATTGAGGATTGTATTCGGGCTGGCCAGCATGGACGAGCTCTCATGGAAGCATGCAATGAATTCTACACCAGGATTCCGCATGACTTTGGACTCCGTACTCCTCCACTAATCCGGACACAGAAGGAACTGTCAGAAAAAATACAATTACTAGAGGCTTTGGGAGACATTGAAATTGCTATTAAGCTGGTGAAAACAGAGCTACAAAGCCCAGAACACCCATTGGACCAACACTATAGAAACCTACATTGTGCCTTGCGCCCCCTTGACCATGAAAGTTATGAGTTCAAAGTGATTTCCCAGTACCTACAATCTACCCATGCTCCCACACACAGCGACTATACCATGACCTTGCTGGATTTGTTTGAAGTGGAGAAGGATGGTGAGAAAGAAGCCTTCAGAGAGGACCTTCATAACAGGATGCTTCTATGGCATGGTTCCAGGATGAGTAACTGGGTGGGAATCTTGAGCCATGGGCTTCGAATTGCCCCACCTGAAGCTCCCATCACAGGTTACATGTTTGGGAAAGGAATCTACTTTGCTGACATGTCTTCCAAGAGTGCCAATTACTGCTTTGCCTCTCGCCTAAAGAATACAGGACTGCTGCTCTTATCAGAGGTAGCTCTAGGTCAGTGTAATGAACTACTAGAGGCCAATCCTAAGGCCGAAGGATTGCTTCAAGGTAAACATAGCACCAAGGGGCTGGGCAAGATGGCTCCCAGTTCTGCCCACTTCGTCACCCTGTAAGTACTCAGAACCAGGAGGACTAGAAGACTCCTTTTGGCCAGATAAGACTACGTTCTCTATTGCAGCTTCTGAACCAGAGACTGATGTTGACACACTTTTTTTCCATTTGGCAGGAATGGGAGTACAGTGCCATTAGGACCAGCAAGTGACACAGGAATTCTGAATCCAGATGGTTATACCCTCAACTACAATGAATATATTGTATATAACCCCAACCAGGTCCGTATGCGGTACCTTTTAAAGGTTCAGTTTAATTTCCTTCAGCTGTGGTGAATGTTGATATTAAATAAACCAGAGATCTGATCTTCAAGCAAGAAAATAAGCAGTGTTGTACTTGTGAATTTTGTGATATTTTATGTAATAAAAACTGTACAGGTCT	0.301275	0	0	0	0	2.36573	0	0	0	0	0	0	0
TALONT000245018	ENSG00000129484	PARP2	TALONT000245018	coding	GGTTGATGACGTCAGCGTTCGAATTCCATGGCGGCGCGGCGGCGACGGAGCACCGGCGGCGGCAGGGCGAGAGCATTAAATGAAAGCAAAAGAGTTAATAATGGCAACACGGCTCCAGAAGACTCTTCCCCTGCCAAGAAAACTCGTAGATGCCAGAGACAGGAGTCGAAAAAGATGCCTGTGGCTGGAGGAAAAGCTAATAAGGACAGGACAGAAGACAAGCAAGATGGTATGCCAGGAAGGTCATGGGCCAGCAAAAGGGTCTCTGAATCTGTGAAGGCCTTGCTGTTAAAGGGCAAAGCTCCTGTGGACCCAGAGTGTACAGCCAAGGTGGGGAAGGCTCATGTGTATTGTGAAGGAAATGATGTCTATGATGTCATGCTAAATCAGACCAATCTCCAGTTCAACAACAACAAGTACTATCTGATTCAGCTATTAGAAGATGATGCCCAGAGGAACTTCAGTGTTTGGATGAGATGGGGCCGAGTTGGGAAAATGGGACAGCACAGCCTGGTGGCTTGTTCAGGCAATCTCAACAAGGCCAAGGAAATCTTTCAGAAGAAATTCCTTGACAAAACGAAAAACAATTGGGAAGATCGAGAAAAGTTTGAGAAGGTGCCTGGAAAATATGATATGCTACAGATGGACTATGCCACCAATACTCAGGATGAAGAGGAAACAAAGAAAGAGGAATCTCTTAAATCTCCCTTGAAGCCAGAGTCACAGCTAGATCTTCGGGTACAGGAGTTAATAAAGTTGATCTGTAATGTTCAGGCCATGGAAGAAATGATGATGGAAATGAAGTATAATACCAAGAAAGCCCCACTTGGCAGGTTACCAGTCTCTTAAGAAGATTGAGGATTGTATTCGGGCTGGCCAGCATGGACGAGCTCTCATGGAAGCATGCAATGAATTCTACACCAGGATTCCGCATGACTTTGGACTCCGTACTCCTCCACTAATCCGGACACAGAAGGAACTGTCAGAAAAAATACAATTACTAGAGGCTTTGGGAGACATTGAAATTGCTATTAAGCTGGTGAAAACAGAGCTACAAAGCCCAGAACACCCATTGGACCAACACTATAGAAACCTACATTGTGCCTTGCGCCCCCTTGACCATGAAAGTTATGAGTTCAAAGTGATTTCCCAGTACCTACAATCTACCCATGCTCCCACACACAGCGACTATACCATGACCTTGCTGGATTTGTTTGAAGTGGAGAAGGATGGTGAGAAAGAAGCCTTCAGAGAGGACCTTCATAACAGGATGCTTCTATGGCATGGTTCCAGGATGAGTAACTGGGTGGGAATCTTGAGCCATGGGCTTCGAATTGCCCCACCTGAAGCTCCCATCACAGGTTACATGTTTGGGAAAGGAATCTACTTTGCTGACATGTCTTCCAAGAGTGCCAATTACTGCTTTGCCTCTCGCCTAAAGAATACAGGACTGCTGCTCTTATCAGAGGTAGCTCTAGGTCAGTGTAATGAACTACTAGAGGCCAATCCTAAGGCCGAAGGATTGCTTCAAGGTAAACATAGCACCAAGGGGCTGGGCAAGATGGCTCCCAGTTCTGCCCACTTCGTCACCCTGAATGGGAGTACAGTGCCATTAGGACCAGCAAGTGACACAGGAATTCTGAATCCAGATGGTTATACCCTCAACTACAATGAATATATTGTATATAACCCCAACCAGGTCCGTATGCGGTACCTTTTAAAGGTTCAGTTTAATTTCCTTCAGCTGTGGTGAATGTTGATATTAAATAAACCAGAGATCTGATCTTCAAGCAAGAAAATAAGCAGTGTTGTACTTGTGAATTTTGTGATATTTTATGTAATAAAAACTGTACAGGTCT	0.3125	0	0	0	0	0	0	7.37814	6.45492	0	0	0	0
TALONT000245019	ENSG00000079134	THOC1	TALONT000245019	coding	GCAGTGGCGGGCACGCGCAGCCGAGAAGATGTCTCCGACGCCGCCGCTCTTCAGTTTGCCCGAAGCGCGGACGCGGTTTACGAAGTCTACCAGAGAGGCCTTGAACAACAAAAACATCAAGCCATTGTTAAGTACCTTCAGCCAGGTACCTGGCAGTGAAAATGAAAAAAAATGTACCCTTGACCAAGCTTTCAGAGGTATTCTAGAAGAAGAAATTATAAATCATTCATCATGTGAAAACGTTTTAGCTATTATTTCTCTTGCTATTGGGGGAGTAACTGAAGGTATTTGTACCGCATCTACACCTTTTGTATTGTTGGGAGATGTTTTGGATTGTCTTCCTTTGGATCAGTGTGACACAATATTCACTTTTGTGGAAAAAAATGTTGCTACTTGGAAATCAAATACATTCTATTCTGCTGGGAAAAATTACTTACTACGTATGTGCAATGATCTCCTAAGAAGATTGTCTAAATCCCAGAATACAGTCTTCTGTGGACGGATTCAGCTCTTTTTGGCCAGGCTTTTCCCTCTGTCTGAGAAATCAGGTCTTAACTTGCAGAGTCAGTTTAATCTGGAAAATGTCACTGTTTTCAATACAAATGAGCAGGAAAGCACCCTGGGTCAGAAGCACACTGAAGATAGAGAAGAAGGAATGGATGTAGAAGAAGGCGAAATGGGAGACGAGGAAGCTCCAACAACGTGGATTACTTCAGGAACCCTGTGCAATGCTATGAGAAGATTTCATGGAAAACTTTTCTCAAGTATTCTGAAGAAGTTTTAGCTGTTTTTAAGAGTTATAAATTAGATGATACTCAGGCCTCAAGAAAAAAGATGGAAGAATTGAAAACAGGAGGAGAACATGTATATTTTGCAAAATTTTTAACAAGTGAAAAGCTGATGGATTTACAACTGAGTGACAGTAACTTTCGTCGACACATCCTGTTGCAGTATCTCATTTTATTCCAATATCTCAAGGGGCAGGTCAAATTCAAAAGTTCAAACTATGTTTTAACTGATGAGCAATCACTTTGGATTGAAGATACTACAAAATCAGTTTATCAAGTAAGTTCAACACGCAACAAACCCATGATTGAAAAAATGGAAATTTAGGATTTTCTTTGTTTCAGCCCCAAATAGGAAAATAAGGATAAAGTTAAGCTCAGGTACAAGACCACAAACACTCCTTGGTTCTCTGCCTACAAACCACTCCTATGATGCAGAAAGTTGTTGAAAGCTTAGTATATTCTTTCTAATCACAGCTACTATCTGAAAACCCCCCCGATGGAGAAAGATTTTCAAAGATGGTAGAGGTATGTGTTTTTTATGCTTACATCCTCTTCTTAGCACGAAATAGAACTTCAGAGGATTCCACTAACCAAAATGTAATCGCTTTGTTTTTCCCAGCATATATTAAACACTGAAGAAAACTGGAACTCGTGGAAAAATGAAGGTTGCCCAAGTTTTGTGAAAGAAAGAACATCAGATACCAAACCTACGAGAATAATTCGGAAGAGAACAGCACCCGAGGACTTCCTAGGGAAAGGACCCACCAAAAAAATTCTGATGGGAAATGAGGAGTTAACAAGGCTTTGGAATCTTTGCCCTGATAATATGGAAGCCTGTAAATCAGAGACAAGGGAACACATGCCCACTTTGGAGGAATTCTTTGAAGAAGCCATTGAACAGGCAGACCCTGAAAATATGGTGGAAAATGAATATAAGGCTGTGAACAATTCAAATTATGGTTGGAGAGCCCTGAGACTATTAGCACGGAGAAGCCCTCACTTCTTCCAGCCAACCAACCAGCAGTTTAAAAGTTTACCAGAATATCTTGAAAATATGGTAATAAAGCTAGCCAAGGAATTACCGCCTCCTTCTGAAGAAATAAAAACAGGTGAGGATGAAGATGAGGAAGATAATGATGCTCTACTGAAGGAAAATGAAAGTCCTGATGTTCGGCGAGACAAACCTGTAACAGGAGAACAAATAGAGGTATTTGCCAACAAGCTGGGTGAACAATGGAAGATTCTGGCTCCCTACTTGGAAATGAAAGACTCAGAAATTAGGCAGATTGAGTGTGACAGTGAAGACATGAAGATGAGAGCTAAGCAGCTCCTGGTTGCCTGGCAAGATCAAGAGGGAGTTCATGCAACACCTGAGAATCTGATTAATGCACTGAATAAGTCTGGATTAAGTGACCTTGCAGAAAGTCTAACTAATGACAATGAGACAAATAGTTAGCTTCTTTTTTTTTTCTTTTTATTAAAACTGTGATAGATTTTGTTACCAAGCAGCATTTGATAAGAGGTCCACTGGTTTTGGTAAACAATAAACATTTTTATAAC	0.290509	0	0	0	0	0	0	0	0	0	0	0	0
TALONT000245020	ENSG00000132953	XPO4	TALONT000245020	coding	GCTACCTCTTAGCTGATGATACTCAGGGAGAGACTCCGCTAATACCTCCAGAAATAATGGAATATTCCATTAAGCATTCATCTGAAGTTGACATTAATACAACACTTCAAATTTTGGGATCTCCAGGAGAAAAGGCTTCTTCCATCCCAGGGTACAACAGAACAGATTCTGTGATTAGGCTGTTGTCTGCCATTCTCAGAGTTTCAGAAGTTGAATCTCGAGCAATAAGAGCAGATCTCACTCATCTACTAAGTCCCCAGATGGGCAAAGATATTGTTTGGTTTTTAAAACGCTGGGCAAAGACTTATCTCCTGGTGGATGAAAAACTGTATGATCAGATAAGTCTGCCATTCAGTACAGCGTTCGGAGCAGATACAGAGGGTTCTCAGTGGATAATTGGCTACCTCTTACAAAAAGTCATCAGTAACCTCTCAGTCTGGAGTAGTGAGCAGGACCTTGCAAATGACACTGTGCAGCTCCTTGTCACTTTGGTGGAAAGAAGAGAAAGGGCAAACTTAGTAATTCAATGTGAGAACTGGTGGAATTTAGCTAAGCAGTTTGCAAGCCGAAGCCCACCTCTTAATTTCTTGTCAAGTCCTGTGCAGAGGACATTGATGAAGGCTCTAGTCTTAGGAGGTTTTGCACATATGGACACAGAAACCAAACAGCAGTATTGGACAGAGGTTCTTCAGCCACTTCAGCAGCGATTCTTAAGAGTGATAAACCAAGAAAACTTCCAGCAGATGTGTCAGCAAGAGGAAGTCAAGCAGGAAATCACTGCCACACTAGAGGCCCTGTGTGGCATTGCTGAGGCTACCCAGATTGACAACGTAGCAATCCTGTTTAATTTTTTAATGGACTTCCTTACCAATTGCATTGGATTGATGGAAGTTTACAAGAATACCCCAGAGACTGTCAATCTCATTATAGAAGTTTTTGTTGAAGTTGCACATAAACAGATATGCTATCTTGGAGAGTCCAAAGCTATGAACTTATATGAAGCCTGCCTTACTTTGTTGCAAGTGTATTCTAAGAATAATTTAGGGCGGCAAAGAATAGATGTTACAGCAGAAGAAGAGCAATACCAAGACCTGCTTCTCATTATGGAACTTCTTACTAACCTGCTGTCAAAAGAATTCATAGATTTCAGTGATACAGATGAAGTGTTTAGAGGACATGAGCCAGGTCAAGCAGCAAACAGATCTGTGTCAGCAGCGGATGTTGTGTTGTATGGAGTAAACCTAATTCTGCCCTTGATGTCACAGGATCTCTTGAAGTTTCCAACCCTTTGTAATCAGTACTACAAATTAATCACATTTATCTGTGAGATTTTTCCTGAAAAAATACCACAGCTTCCTGAGGATCTGTTTAAAAGTCTGATGTACTCCCTAGAATTAGGAATGACATCAATGAGTTCGGAGGTTTGCCAGCTTTGCCTGGAGGCCTTGACACCGTTAGCTGAACAGTGTGCAAAAGCACAAGAAACAGACTCACCACTTTTTCTAGCAACACGGCACTTTCTTAAGCTGGTTTTTGATATGCTGGTTTTGCAAAAGCACAACACAGAGATGACCACTGCGGCTGGCGAAGCTTTCTACACGTTGGTGTGTTTGCACCAGGCTGAATATTCTGAACTGGTCGAAACATTACTATCAAGTCAGCAAGACCCAGTTATTTACCAGAGATTAGCAGATGCCTTCAACAAGCTCACTGCAAGCAGCACTCCTCCTACGCTGGATCGGAAGCAGAAGATGGCCTTCTTAAAGAGTTTAGAAGAATTTATGGCAAATGTTGGTGGTCTCCTTTGTGTAAAATAAACAACAGAACTTTATGCTTAATTTAGATCCTTTCTGCAAAGTGCACTGAATTGCTGAAAGTTGACTTGAGTCTTGTCCTATTCCTCAGTTCATTTGGCCATTTTGGATTTTGGAGAGCCTGAAACTTTGATATGTATGTAATACAGTGAAACAGGAGAGGTCAACTTGGCATCAGCTTCTGCTGTTAAGTGTTAGCCACAATCTGTCATATATATGTCTTTTAGATTCTGAATGGTGATTTAAAATTTTCAAAATGAAATTCCATATATGTGCAAACAGATATGGGCACCACGAAATACATATGCAGTGCCTTTTTTCCTTTTAACATAGGTGGCTAGCCAAAGTTTAGAATTTTTGTCATTAAATATGAAATGGATATATGCTAGGCAGTGTTTCTCAAAATCTCCATAGATCGCCTGCATCACTTGAGGAGCTGGTGAAAAGGCAGATTCTTAGGCCCAACTGTAGACCTTCAGAGTCAGAATGTCTGGTTGTTGGGCCCAGGAGTCTTCATGTTAATAAGCTTCTCCCTTTCGTCACCCCAAAAGTTTTGAATCAATGAAAGAGACATTGAAAACTCTTAAGAGGTTTTGTGCTTTCTAGCTTTTCCTCCCTTTGATGATTGGGTTTTATAATTCAGCAGGAAGGGGAAACATCACCAGGGGTTTGTTGGCTTTTTCTTAGCTTGCTTTCTTGCTTGCTTGCTTTCTTGCTTTTCTTGCTTTCTGTCTCTCTCTTTCTTTTCTCTCTCTCTCTCACATCAACCCAGTGCTGCAGGTTTTGTGTAATACAAGTCACTAATCATACTCTGATGCCTGAACTTGAGGAGGAAAATACATGTATATTTTTGTTCCGTAAAAATAACCTTAGGAACTGTAGCCATTTCATTGCCTTAATTTTAAGAGGAAAATACAAAAACAGCTGATTTGTTTTAGTAAGAAACCACGTCTTGATGCTTCAGAGTTGGTTTAGGGTGTTAGCTGCTATGAACCTGTTGCCCCTTTCGATCGTGTATTTATGTAGGTTTATCAGTGAAATGAAAGGCTTGTTTCCGTCTAGTCTAACTTTTTGAGTGTGTTTCTATCCAGCCACATAGCCCATATCTACTCTAAATGGCTTGCTTAAGCAATAATTATTTTAAAGGATGTGAATCACTGATTCACACAGACTATTGCACGTTGGGGCATTAGGGGCAATAATTCTTATCCAGACATGGGAGCCAGTGAATTTAATTTCAGAGATTAAAAATTCACTTTAGATCCTCTAGTTTGATCTCTTAATCAGGATTTTTATACAGCTGCCAGGCTCCCCTAATTCAGTGTGCCAGCTTACAATGTGGAAATGAAAGCTAATTTATACACAGCAGGCATATGAAACTCCACTCATTGCAGTACTTTCACAGCACAGTGACAGGTAGAGGACTCTGGCACAGGTGCACTCATGAAACTCTGCTTCCACCATGTTCCTGACACCTATCTATTAAACCATTCTGCAAATACGGTTTTTCTACCTGATTGCATATAGCATATGTGTCATTACATGTGATGCTGTGCAAAACTTTGTATAATTCTGTGTTATTAACAGTTAACAAAACTGGAGCATCTGAATTACATCCAACCTGTGCATGTGATGTTAGGTAGATGTGAATGCAGGGCCTTGGGCCATAACTTACATTTCTCTCAATTTGATTAGCTTTGAGTCACAATTAAGGGGAAGCAAAAACATCTTGAAAAGACTGCTAGGAAGGAAATTAATATCAGTCATCCAGAAGTACACGTTTCTGTATTTTAAAAAATACTTTGATGCATTTATTTTTAGGTGTTTTTTTTTTCCCCTTAAAAAACTTGAAGTGATATGCAGCAGTAATCTATTTGTTTTGCATTGTTCTTGGTGTTTTGTGTTTCCCAGATCCCTCAAGCTTTCTCAGCTGTTGTGAATTATGTGTATCTGTGTGTGTGCTAAGTACAGTCTCTTTACCAAAGGGCACTGAAACACACAATTGACTGGACAGGTCCACGCGCCATGACAAAACTATAATCAAGTTATTAAAACTAAAGAGGAGTGGGAAAGGAATGCCTTGGTAAGTAAAAAGGCATCTATATTTAATAACTTTTATCCAGATGGCAACATATTTGCAAAATTTGCCCAGATCCTATTACAATACTAAAAATAGAAAATTTCACCTCCATATTCCTGAGGTGTAATTTCATTAGACTAGTTTTAGTTTAAAAAGACCTTCTTCAGATTGGACCAAATAATACTTATAAGATCAGCAGAATGTTGAATATTAGCTCACTGGGGTGGGGAGAAGCCACTACCATTTTTTAGGTGATGGGGATGCCACTGAGTTGCAACGGCTAGACCTTTTCAGGGTGGTTGTGTCCATGTTTGCCTGATTGGATGCTTATTCACTTTGTGTTTTCTTTTGTTTTATTTTGTCCAATTTTGTCTTTAGCTGTGTTTATTAACTTCTCCGGTCTTGTTTTGTTTTAATGCTCTTGGCCCAGTGGGTGTCAAGAACACTGGCTTAATTCAAGTCAGTTGATTTTTTTTCTATTAAAACTGTTGTTAAAATATTTTTTAAAACAAAAACATTATTTGTGCCCTCTTTTATATATGTCAAAGGGACACTGTCAAGTATTTCATTTTTAGATTTTTGTTTTATAAAATTTCTGTTGTTCATATAGTATCCTTTAACCTCTAGTTTTCCATACATCCTTTGTTTGTTTCTCATTTTATTTTCCTTGACCCATTTATTTCCCAAGGCACAATCACTAAAGACTTTGTACTTTCACAGTCTGTTAATGTGGTAGCACCTGTAACTGTGTTCTTGTTCTGTTAAAAGGATTGATTTGCTTTTATAGTCCTTGTGCTGGATGAGTGGCTGCCTCAGTAGCAAAACTACCTGACAGTATTTGACAGTGTCCTTTCCAGCACCATTATTTGGGTCTTTCAGGGTGGCCATCTCTGTTAGAAGACAGTAGCATGTTAACATCACTGCATTGAGTTTTTGTCTGGTGTAAAGTATGACTTTTAATGTAAACAAACTGCAGGTTTTTTTCAAACTAATTTTAAGAATTTAGTCTTATTTCGTTGTAAACTGTGTATCTAATTATATTACATTACTCTGTTCAGATGGGATGGTTACTACCACTTGTCCATGATTTTCATTTGAAAAGCAAGTATCTATATCATTTCCCCCCAGTCAGCATTATTTAACACTCCCCTTAACTGTCTTTGAACTTTCTCTTTTAACAAAAATGTCAAGTCTTTATAGTTGTAATATCACCATGTTTCCCATTTCTGTTAATACTTCTATGAACCCCTAAAGTATTGAAGGGAACTAGCTGTCAGTTTCAAGGATTACAAGTTTGAGTCTCCTAGTATTCAACATCATTCTGAACCCTGAAATAATATTTTTCTCTGTTAAACAATTTTTATCTGTTTGCCACCTCTGTTGTTAGAGGTGGTTGTCAATTGACCTTACTAAGTTAGCTGTCTTTGATGAGGAATTATTGTTATTGGTTCCTGAATAAAACATTAACCTTTTAAGTCAGAAGGAACCTCGGTACTTCTTAAGGTTTGTTTGTGTTTTCTAAAACCAGAGAATAAGGAACTGATTTGGCTATGAGGTTTAACATTATAATTTTCTGTAAGCTTTCCCACAAAAAAACATTGTTGATTTGAGGATATAATAATGTTTTAATCTTTTTAAAATATAAGTGGTTATTCTCTGACTTGGTAACTATGTTCTGAAAACACTGCATTTAAGAATTTTTAAAAATTGGTTTTCTAAAATTAAAATGTCCAAATTAGGCATATTGCTGAGCTCAAATTGATGTGAAATGCCATGGTTCCAGTTGAATTTTAAGCATATTTTCATTTAGATATAAAATATATGAAGTATGCTTTGTTGATTATAGTGAGAACCCATGACATAGTTAACCAAAGAATATGTTTGGTTCAAATAAAAATAGAAGCTTAATACTGGGCATTCATACTTTTTAAAGAGAATGAATGAAGAAATCGGTTTCCTGCTGTAGTTCTCTATGGGTAAGTCTTAGTAAAGACGAGAATGCTGAAGTCGGCCGTGGCGATTCCCTCCTAGGAACTGGGAGGTGTGGCTTGCCCATTACCCGCTTGAAGCTCACATCTTTACCCTCCTCTCCCACTGTGGTTTGATCTTCACCTATTCCCAGGCCCTCCCAGCAATTGGAGAGGTGTCTTTTTTTTTGGTTTTGGTTTTTTTTCTCCCCGTCTGCATTCTTAGGCCTCTTAGCTATTAGGAACTGTCAGATACATACTAGTAGCTAATTTTCCTAGCCTGAAATTATATACTGCATCTGCACTATGTACCTACTAGGGATCTGACCTCAAGTGTTTTCTGAGCCCAGGCTTCCTGGTGTGGTGTCTTTTACCACATAAAATTATTACAAATTGCAAATGTTGGTATTGTGATTTGATTATCTGTACAAAGAAAGAAGCTCTATGCAGTGAGTTTGTGGTTTAATGGTCACAAAAATGTTAGCACTGCTACCACTCAGCACGTGTAAAATTTTTTAAATTTATAAATATTAAAATTTTAAACTTACACTAAGACTTTTCAGTTTTATTTAAAGACCCAGGGATGAGTGTACTGTTTAAATATTTACCTCTATTAACATAACTAATGAAGGTATAAAATTGCATTTAGTTTTTCAGAAGATGCTGCAATATGATTTTAGGAAATAAGGCTATGTATTGAGCCAGTTATAGGCTGAATATCAGGTTGATAAAATTTTATTTGTATTTTTAAAATTCATAAATGGGAGTTAAAATGTGTCTTTTCACTAAATATTTTTATTACATTT	0.340896	0	0	0	0	0	0	0	0	0	0	0	0
TALONT000245021	ENSG00000129484	PARP2	TALONT000245021	coding	GGTTGATGACGTCAGCGTTCGAATTCCATGGCGGCGCGGCGGCGACGGAGCACCGGCGGCGGCAGGGCGAGAGCATTAAATGAAAGCAAAAGAGTTAATAATGGCAACACGGCTCCAGAAGACTCTTCCCCTGCCAAGAAAACTCGTAGATGCCAGAGACAGGAGTCGAAAAAGATGCCTGTGGCTGGAGGAAAAGCTAATAAGGACAGGACAGAAGACAAGCAAGATGAATCTGTGAAGGCCTTGCTGTTAAAGGGCAAAGCTCCTGTGGACCCAGAGTGTACAGCCAAGGTGGGGAAGGCTCATGTGTATTGTGAAGGAAATGATGTCTATGATGTCATGCTAAATCAGACCAATCTCCAGTTCAACAACAACAAGTACTATCTGATTCAGCTATTAGAAGATGATGCCCAGAGGAACTTCAGTGTTTGGATGAGATGGGGCCGAGTTGGGAAAATGGGACAGCACAGCCTGGTGGCTTGTTCAGGCAATCTCAACAAGGCCAAGGAAATCTTTCAGAAGAAATTCCTTGACAAAACGAAAAACAATTGGGAAGATCGAGAAAAGTTTGAGAAGGTGCCTGGAAAATATGATATGCTACAGATGGACTATGCCACCAATACTCAGGATGAAGAGGAAACAAAGAAAGAGGAATCTCTTAAATCTCCCTTGAAGCCAGAGTCACAGCTAGATCTTCGGGTACAGGAGTTAATAAAGTTGATCTGTAATGTTCAGGCCATGGAAGAAATGATGATGGAAATGAAGTATAATACCAAGAAAGCCCCACTTGGGAAGCTGACAGTGGCACAAATCAAGGCAGGTTACCAGTCTCTTAAGAAGATTGAGGATTGTATTCGGGCTGGCCAGCATGGACGAGCTCTCATGGAAGCATGCAATGAATTCTACACCAGGATTCCGCATGACTTTGGACTCCGTACTCCTCCACTAATCCGGACACAGAAGGAACTGTCAGAAAAAATACAATTACTAGAGGCTTTGGGAGACATTGAAATTGCTATTAAGCTGGTGAAAACAGAGCTACAAAGCCCAGAACACCCATTGGACCAACACTATAGAAACCTACATTGTGCCTTGCGCCCCCTTGACCATGAAAGTTATGAGTTCAAAGTGATTTCCCAGTACCTACAATCTACCCATGCTCCCACACACAGCGACTATACCATGACCTTGCTGGATTTGTTTGAAGTGGAGAAGGATGGTGAGAAAGAAGCCTTCAGAGAGGACCTTCATAACAGGATGCTTCTATGGCATGGTTCCAGGATGAGTAACTGGGTGGGAATCTTGAGCCATGGGCTTCGAATTGCCCCACCTGAAGCTCCCATCACAGGTTACATGTTTGGGAAAGGAATCTACTTTGCTGACATGTCTTCCAAGAGTGCCAATTACTGCTTTGCCTCTCGCCTAAAGAATACAGGACTGCTGCTCTTATCAGAGGTGAGACAGGAGTATGTCTGTGATCTCTAGTTTATTAATTCCAGTTTTTTTCCGATGAGAAAAGTTTGACCCCAGAACCAAGAGGTTTACCTGGGATAGCTTGAGAGAGGACCAAGTACAATTTCTAGTACATTGGATTCCTCTGCTGGAGTAGGGGAAAAAAGTACTGATGGGATTTTCTGTTTGGCTTTGGAGCCATCTAATTCTTAGTAGGATATGGGAATTCAAAGGTTTTTTGCTTTGCAGGTAGCTCTAGGTCAGTGTAATGAACTACTAGAGGCCAATCCTAAGGCCGAAGGATTGCTTCAAGGTAAACATAGCACCAAGGGGCTGGGCAAGATGGCTCCCAGTTCTGCCCACTTCGTCACCCTGTAAGTACTCAGAACCAGGAGGACTAGAAGACTCCTTTTGGCCAGATAAGACTACGTTCTCTATTGCAGCTTCTGAACCAGAGACTGATGTTGACACACTTTTTTTCCATTTGGCAGGAATGGGAGTACAGTGCCATTAGGACCAGCAAGTGACACAGGAATTCTGAATCCAGATGGTTATACCCTCAACTACAATGAATATATTGTATATAACCCCAACCAGGTCCGTATGCGGTACCTTTTAAAGGTTCAGTTTAATTTCCTTCAGCTGTGGTGAATGTTGATATTAAATAAACCAGAGATCTGATCTTCAAGCAAGAAAATAAGCAGTGTTGTACTTGTGAATTTTGTGATATTTTATGTAATAAAAACTGTACAGGTCT	0.509989	0	0	0	0	0	0	0	0	0	0	0	0
TALONT000245022	ENSG00000079134	THOC1	TALONT000245022	coding	GCAGTGGCGGGCACGCGCAGCCGAGAAGATGTCTCCGACGCCGCCGCTCTTCAGTTTGCCCGAAGCGCGGACGCGGTTTACGAAGTCTACCAGAGAGGCCTTGAACAACAAAAACATCAAGCCATTGTTAAGTACCTTCAGCCAGGTACCTGGCAGTGAAAATGAAAAAAAATGTACCCTTGACCAAGCTTTCAGAGGTATTCTAGAAGAAGAAATTATAAATCATTCATCATGTGAAAACGTTTTAGCTATTATTTCTCTTGCTATTGGGGGAGTAACTGAAGGTATTTGTACCGCATCTACACCTTTTGTATTGTTGGGAGATGTTTTGGATTGTCTTCCTTTGGATCAGTGTGACACAATATTCACTTTTGTGGAAAAAAATGTTGCTACTTGGAAATCAAATACATTCTATTCTGCTGGGAAAAATTACTTACTACGTATGTGCAATGATCTCCTAAGAAGATTGTCTAAATCCCAGAATACAGTCTTCTGTGGACGGATTCAGCTCTTTTTGGCCAGGCTTTTCCCTCTGTCTGAGAAATCAGGTCTTAACTTGCAGAGTCAGTTTAATCTGGAAAATGTCACTGTTTTCAATACAAATGAGCAGGAAAGCACCCTGGGTCAGAAGCACACTGAAGATAGAGAAGAAGGAATGGATGTAGAAGAAGGCGAAATGGGAGACGAGGAAGCTCCAACAACGTGCTCTATTCCAATTGATTACAACCTGTATCGAAAATTCTGGTCACTTCAGGATTACTTCAGGAACCCTGTGCAATGCTATGAGAAGATTTCATGGAAAACTTTTCTCAAGTATTCTGAAGAAGTTTTAGCTGTTTTTAAGAGTTATAAATTAGATGATACTCAGGCCTCAAGAAAAAAGATGGAAGAATTGAAAACAGGAGGAGAACATGTATATTTTGCAAAATTTTTAACAAGTGAAAAGCTGATGGATTTACAACTGAGTGACAGTAACTTTCGTCGACACATCCTGTTGCAGTATCTCATTTTATTCCAATATCTCAAGGGGCAGGTCAAATTCAAAAGTTCAAACTATGTTTTAACTGATGAGCAATCACTTTGGATTGAAGATACTACAAAATCAGTTTATCAAGTAAGTTCAACACGCAACAAACCCATGATTGAAAAAATGGAAATTTAGGATTTTCTTTGTTTCAGCCCCAAATAGGAAAATAAGGATAAAGTTAAGCTCAGGTACAAGACCACAAACACTCCTTGGTTCTCTGCCTACAAACCACTCCTATGATGCAGAAAGTTGTTGAAAGCTTAGTATATTCTTTCTAATCACAGCTACTATCTGAAAACCCCCCCGATGGAGAAAGATTTTCAAAGATGGTAGAGCATATATTAAACACTGAAGAAAACTGGAACTCGTGGAAAAATGAAGGTTGCCCAAGTTTTGTGAAAGAAAGAACATCAGATACCAAACCTACGAGAATAATTCGGAAGAGAACAGCACCCGAGGACTTCCTAGGGAAAGGACCCACCAAAAAAATTCTGATGGGAAATGAGGAGTTAACAAGGCTTTGGAATCTTTGCCCTGATAATATGGAAGCCTGTAAATCAGAGACAAGGGAACACATGCCCACTTTGGAGGAATTCTTTGAAGAAGCCATTGAACAGGCAGACCCTGAAAATATGGTGGAAAATGAATATAAGGCTGTGAACAATTCAAATTATGGTTGGAGAGCCCTGAGACTATTAGCACGGAGAAGCCCTCACTTCTTCCAGCCAACCAACCAGCAGTTTAAAAGTTTACCAGAATATCTTGAAAATATGGTAATAAAGCTAGCCAAGGAATTACCGGTAAGTACCATAGATCAACTTTTCATACCCTTTAGTTGACATCTTCTTTAAAATTGCTGTCACTATGTGAGCAAAAAACTGACTTAATCATGTGAAAAACCAGTGATCCACAAGCTCCCATGTTTTAGAATGAGGGAAAAACACATTGGAATATACATTTACAGGAAATACATGAGTTGATAAAGAAGTAACTGATAATTTTCTGTACAGCATGTAATTTAAAGTTCAACAGGGCTGTGGGTGCGGTGGCTCACGACTGTAATCCCAGCACTTTGGGAGGCCGAGGCGGGTGGATCATGAGGTCAAGAGATTGAGACCATCCTGGCCAATATGGTGAAACCCCGTCTCTACTAAAATATAAAAAATTAGCCAGGTGTGGTGGCACGTGCCTGTAGTCCCAGCTACTCAAGAGGCTGAGGCAAGGGAATTGCTTGAACCTGGGAGGCGGAGGTTGCAGTGAGCCGAGATCTCGCCACTGCACTCCAGCCTGGCAACCAAGCAAGACTCCGTCTCAAAAAATTAAAGTTCGTGATACTTCAGGTAAACTGTTATGCACCTATACACACAGACATGAATTTTTTCCTGTTTGCCAATGCATTATATTGTCTTTTATCAAAGATAAAAGATAAGAATCAGAAACTTTTAAGGACACTGTTGCTACTGGCTTCCTTGAGGCCGTCTTTACTAAATAAACCCTGGGTATTTGCAAATCCTGGAACTGTGCTTTTTACTGACTTCCTGCTTCCCAGATTGGGGGTGGGGAGTCTTTCCAACTCTGAGGTCTTCCCAAGTTCACTCCTTCTGCAGGTGAAGATAGTCCCACTTAGGATCCTTACCTGACACTGTCATTTAACGCTCTCAGGGGTGAGGTTCTGGCACCCTGTACTTGGAATCTCACAACCGTCCTTATCCAAACAAAATACCTGTTACCTTACTTCAGAGGCTGGCATTCTTTCAAACATTCTTCTTTCTCATTTTTAGCCTCCTTCTGAAGAAATAAAAACAGGTGAGGATGAAGATGAGGAAGATAATGATGCTCTACTGAAGGAAAATGAAAGTCCTGATGTTCGGCGAGACAAACCTGTAACAGGAGAACAAATAGAGGTATTTGCCAACAAGCTGGGTGAACAATGGAAGATTCTGGCTCCCTACTTGGAAATGAAAGACTCAGAAATTAGGCAGATTGAGTGTGACAGTGAAGACATGAAGATGAGAGCTAAGCAGCTCCTGGTTGCCTGGCAAGATCAAGAGGGAGTTCATGCAACACCTGAGAATCTGATTAATGCACTGAATAAGTCTGGATTAAGTGACCTTGCAGAAAGTCTAACTAATGACAATGAGACAAATAGTTAGCTTCTTTTTTTTTTCTTTTTATTAAAACTGTGATAGATTTTGTTACCAAGCAGCATTTGATAAGAGGTCCACTGGTTTTGGTAAACAATAAACATTTTTATAAC	0.376248	0	0	0	0	0	0	0	0	0	0	0	0
TALONT000245023	TALONG000061560	TALONG000061560	TALONT000245023	non_coding	TTTCTGGATAAAGGCCTTTGTGAAGAAAATACAAACACATGCATGGGATCCAGGCAGGAAAAAAGCTTCCCTTAGAAAGTGGTTTGGTACCTGGAAGGAGCTCTCAGGGTTGGGCACTGGACCCCTTGCTGGCTGCACTTTAGCCAGAGGCCTGAGCCTGATTGATCTTGCAGCGAGAGAGCCTCACTGGGGTCACAGGTTACCAAAATGCCTGTCATCTTCCAGCTGAGCAAGCCCATCTGCATGCTTGTCACTGTCAACCCCATGAGGGGTGCACTCTGGAAGATGACAAGATGCACACAAACCTCCTCCCCCCACTTATCCACTACCACACAATCGAAACCAATTTATATTCCAGAAAGGGACAGGTGCCTGCAGGGATAAACAGAATGGAAGTATTATCTTACCTGGGAAAGACACTGCCAAATACCACATGTTTCAGGAAGATCAACTCATAAGTGTTCAGGAAGTGACTGAAGGGCAACGGTGGGTGAAGTGACGTGGCAGCCTCAGGGCTGCATGTGAGGAGGGCTCCCTCCCCCATGCAGGCTTTGCCTCCAGGAGCTGCACCAGGAACTCACAGAGGATCAGGAATTATTCTGAGAACATACTTCTGAGTGCTGCCTACAGGGAGAAAATAAATTATAAAAAATAAATCAATTCTAAACAAAATATGACATTTGTTATTAGAAACTATTTCTGGAACCTGTGGGAAACAAACCAACCCTGTGGCTGACAGCAACCACCGGCAGCCACCATCCCCTCCACAGCCCTGTGTTTGGAACATCACCTGAGTGATTGTATAAGGAACTTTCTTTCAGAATCATCTTAAAAACTTATGTGTCCCATTTCACATGGAGAGGTCATCTATCCATTTTGTCTTCATAGAGAAATAGAAGGAGGTGAATACCAAATACACTTCATATCTCCGGATTATTCAAATCTAATTGCCCCTTTATCACCTTCTGATTTCTGGTCTACACAGAACAATCTGCAAATTTTTCTCACTGGTGTTATACTAAAACTTGTGAAGGGCCAGATACTGGAATAATTTCAACTTACATTATTATTCTAATAATTCTAAGAATTTAGAATTAAGATTATCCTCTTTTCATAGATGGACAAACTAACCTAGATATTTGAAAATAAACCCTTAACTGAGACTGAAAAGATCAGCCATAGATTTGGAGAATTTGCTTGCAAATCCAATATTTGGAAAAGGGCTTTTATCACAAATATATAAATTGACTTATAATTGAACAAAAACAAAACCACAAAATTTATTTTTAAAATGGGCAAAGACCTGAAGAGAAACCACATCTAAAAGTAAAGATAAAAAGTGATCAGTTTGATTTTTATTAGGTAAATGTACATTTAATATTCAAAAAATACTGCTAACCTGCTAAAATGGGTAAAATAAACAATATAGACAATACCAAATGGTGAAGAGAAAGCTGAAAATCAGGAACTTTCACTTACTGCTGTTGGGAATGCTAAAATGGTACATAGACAACTACAGTTAATAATTTATTGTATATTTGAAAATAGCTAGAAGAGAAAATTTAGAATGTCCTTAACACAAAGAAATAATCAATGATTGAGATGAAGGATATCCCGGTTATCCAGGTTTGATCACTGCACATATTATTTTATCAAAATATCACATGTACCACATAAAGGTTTTGAACTGTTATGTATCTGTATAAATTCAACATTTAAAAATCAAATGCAGGGGAATCCAGCTAATTGCAGATTCCCATTAGATGGGATGTTCTATGTAATCTGTAAACTAATCAGAATCTGTGGGTTTGTAAAAGGACTTTAGAAATCAACTAGATTACTTGTTTCTAAAGATAAGTCTTGCAAGTTTAATTATTTTCCTAATGGGGGGCAATTTTGAACACAGAAGAAATGTTAACATTTGTTTCTTGTAACTTTTCTTCTAGTATCAGGAGAGAAGGTTTGCAGGGAGGAATCTGGGACCATCTTTCATGTCTCAACTTTAAAGTGATTACCTCAATGAATATTTTCTGATACCCCTGATTAGGATAAGTCTCATATATGTCCTATAAACTAAAAATAGAATTCTAAGCAACCCAACTGGCTGAATGGACCCTTCCTCTTCAAAAAGGAGTTCCAGAGATACTTGAAAAGCTAGTTTAGGCCATGTTAGCAAGAGAGGATCAGAAATGCCTCATTATGCACTCCTGCCTTTGGAATTCAAGCACAACTAACCAGCATTTTCATTCAAACAGATCTTAAGGCTCAGAAAACAGATTCTTTGTAGCAGTAAGATACCAAATTCTAACCTGACTCAAGAATAGCATCACATGACAGCAGGCCTTGAGAGGAATCAAAGTCTTTTGCCCTAAAGTATATTTTTGACATATTTTAAATTGCCCTGCACAGTTATATTTTGTGAGAGAAATTTACATTCTGTAGAGAATCGCTTTACCTTTCCAGGTGTTTTTGTTATATGGAGGAGATTAACTGAGAGTCTAGCATCTTTTAAAGGTCTTAATAGAAAACACTTGCCATCTATTGCCTCTAAGGGTGGCCACATAAGAGACTTCATCTGCATAATAAGAATATTGTTCTCCAAAGCCCGCTCTCTAAATCTAGAAACTTTTTCAACTGATTTCAGGTCTTTAGATAAAACCTTAAGTCTTTTAATCAATTGCCAATAAGAAAAACTTTGAATCCACCTGTAAGCTGTAATCCCCTCCCCACACTGCCTCACTTCTTGCTGTTTTGTCTTTATAGACCAAATCAACACATATCTCACATGTATTGATTGATGTCAAATGTCTCTCTAAGACATTAGATATAAGAGCAATCAAACCACTTTGGGCACATGTTCTCAAGGTCTTCTAAGGTGTGTCACAGGGCATGGTCCTCACATTTGGCTCAGAATAAATCTCTCTAAATATTTTGCAAAGTTACCTTTTTTAATTATACTTTAAGTGATGGGATACATGTGCAGAACGTGCATGTTTGTTACATAGCTATACATATGCCATGGTGGTTTGCTGCACCCATCAACCCGTCATCTATATTAGGTGTTTCTCCTAATGTTATTCCTCCCCTAGCCCCTCACCCCCCAACAGGCCCTGTTGTGTGATGTTCCCCTCCCTGTGTCCATGTGTTCTCATTGTTCAACTCTCCCTCATGAGGGAGAACATGCAGTGTTTGGTTTTCTGTTCCTGTGTTAGTTTGCTGAGGATGATGGTTTCCAGATTCATCCATGTCCTTGCAAAGAACATGAACTCATTCTTTTTTATGGCTGCATAGTATTCCGTAATGTATATGTGACATATTTTCTTTATCCAGTCTATCACTGATGGGCATTCGGGTTGGTTCCAAGTCTTTGCTATTGTCAACGGTGCTGCAATAAACATACACGTGCATGTGTCTTTATAGTGG	0.0852619	0.753717	1.17719	0.919181	1.2235	1.52522	0.999312	0	0	0	0	0	0.010082
TALONT000245024	ENSG00000079134	THOC1	TALONT000245024	coding	CCGAGAAGATGTCTCCGACGCCGCCGCTCTTCAGTTTGCCCGAAGCGCGGACGCGGTTTACGAAGTCTACCAGAGAGGCCTTGAACAACAAAAACATCAAGCCATTGTTAAGTACCTTCAGCCAGGTACCTGGCAGTGAAAATGAAAAAAAATGTACCCTTGACCAAGCTTTCAGAGGTATTCTAGAAGAAGAAATTATAAATCATTCATCATGTGAAAACGTTTTAGCTATTATTTCTCTTGCTATTGGGGGAGTAACTGAAGGTATTTGTACCGCATCTACACCTTTTGTATTGTTGGGAGATGTTTTGGATTGTCTTCCTTTGGATCAGTGTGACACAATATTCACTTTTGTGGAAAAAAATGTTGCTACTTGGAAATCAAATACATTCTATTCTGCTGGGAAAAATTACTTACTACGTATGTGCAATGATCTCCTAAGAAGATTGTCTAAATCCCAGAATACAGTCTTCTGTGGACGGATTCAGCTCTTTTTGGCCAGGCTTTTCCCTCTGTCTGAGAAATCAGGTCTTAACTTGCAGAGTCAGTTTAATCTGGAAAATGTCACTGTTTTCAATACAAATGAGCAGGAAAGCACCCTGGGTCAGAAGCACACTGAAGATAGAGAAGAAGGAATGGATGTAGAAGAAGGCGAAATGGGAGACGAGGAAGCTCCAACAACGTGCTCTATTCCAATTGATTACAACCTGTATCGAAAATTCTGGTCACTTCAGGATTACTTCAGGAACCCTGTGCAATGCTATGAGAAGATTTCATGGAAAACTTTTCTCAAGTATTCTGAAGAAGTTTTAGCTGTTTTTAAGAGTTATAAATTAGATGATACTCAGGCCTCAAGAAAAAAGATGGAAGAATTGAAAACAGGAGGAGAACATGTATATTTTGCAAAATTTTTAACAAGTGAAAAGCTGATGGATTTACAACTGAGTGACAGTAACTTTCGTCGACACATCCTGTTGCAGTATCTCATTTTATTCCAATATCTCAAGGGGCAGGTCAAATTCAAAAGTTCAAACTATGTTTTAACTGATGAGCAATCACTTTGGATTGAAGATACTACAAAATCAGTTTATCAACTACTATCTGAAAACCCCCCCGATGGAGAAAGATTTTCAAAGATGGTAGAGCATATATTAAACACTGAAGAAAACTGGAACTCGTGGAAAAATGAAGGTTGCCCAAGTTTTGTGAAAGAAAGAACATCAGATACCAAACCTACGAGAATAATTCGGAAGAGAACAGCACCCGAGGACTTCCTAGGGAAAGGACCCACCAAAAAAATTCTGATGGGAAATGAGGAGTTAACAAGGCTTTGGAATCTTTGCCCTGATAATATGGAAGCCTGTAAATCAGAGACAAGGGAACACATGCCCACTTTGGAGGAATTCTTTGAAGAAGCCATTGAACAGGCAGACCCTGAAAATATGGTGGAAAATGAATATAAGGCTGTGAACAATTCAAATTATGGTTGGAGAGCCCTGAGACTATTAGCACGGAGAAGCCCTCACTTCTTCCAGCCAACCAACCAGCAGTTTAAAAGTTTACCAGAATATCTTGAAAATATGGTAATAAAGCTAGCCAAGGAATTACCGGTAAGTACCATAGATCAACTTTTCATACCCTTTAGTTGACATCTTCTTTAAAATTGCTGTCACTATGTGAGCAAAAAACTGACTTAATCATGTGAAAAACCAGTGATCCACAAGCTCCCATGTTTTAGAATGAGGGAAAAACACATTGGAATATACATTTACAGGAAATACATGAGTTGATAAAGAAGTAACTGATAATTTTCTGTACAGCATGTAATTTAAAGTTCAACAGGGCTGTGGGTGCGGTGGCTCACGACTGTAATCCCAGCACTTTGGGAGGCCGAGGCGGGTGGATCATGAGGTCAAGAGATTGAGACCATCCTGGCCAATATGGTGAAACCCCGTCTCTACTAAAATATAAAAAATTAGCCAGGTGTGGTGGCACGTGCCTGTAGTCCCAGCTACTCAAGAGGCTGAGGCAAGGGAATTGCTTGAACCTGGGAGGCGGAGGTTGCAGTGAGCCGAGATCTCGCCACTGCACTCCAGCCTGGCAACCAAGCAAGACTCCGTCTCAAAAAATTAAAGTTCGTGATACTTCAGGTAAACTGTTATGCACCTATACACACAGACATGAATTTTTTCCTGTTTGCCAATGCATTATATTGTCTTTTATCAAAGATAAAAGATAAGAATCAGAAACTTTTAAGGACACTGTTGCTACTGGCTTCCTTGAGGCCGTCTTTACTAAATAAACCCTGGGTATTTGCAAATCCTGGAACTGTGCTTTTTACTGACTTCCTGCTTCCCAGATTGGGGGTGGGGAGTCTTTCCAACTCTGAGGTCTTCCCAAGTTCACTCCTTCTGCAGGTGAAGATAGTCCCACTTAGGATCCTTACCTGACACTGTCATTTAACGCTCTCAGGGGTGAGGTTCTGGCACCCTGTACTTGGAATCTCACAACCGTCCTTATCCAAACAAAATACCTGTTACCTTACTTCAGAGGCTGGCATTCTTTCAAACATTCTTCTTTCTCATTTTTAGCCTCCTTCTGAAGAAATAAAAACAGGTGAGGATGAAGATGAGGAAGATAATGATGCTCTACTGAAGGAAAATGAAAGTCCTGATGTTCGGCGAGACAAACCTGTAACAGGAGAACAAATAGAGGTATTTGCCAACAAGCTGGGTGAACAATGGAAGATTCTGGCTCCCTACTTGGAAATGAAAGACTCAGAAATTAGGCAGATTGAGTGTGACAGTGAAGACATGAAGATGAGAGCTAAGCAGCTCCTGGTTGCCTGGCAAGATCAAGAGGGAGTTCATGCAACACCTGAGAATCTGATTAATGCACTGAATAAGTCTGGATTAAGTGACCTTGCAGAAAGTCTAACTAATGACAATGAGACAAATAGTTAGCTTCTTTTTTTTTTCTTTTTATTAAAACTGTGATAGATTTTGTTACCAAGCAGCATTTGATAAGAGGTCCACTGGTTTTGGTAAACAATAAACATTTTTATAAC	0.548744	0.261652	0.514589	0.429042	0.475296	0.872605	0.527784	0.185327	0.282072	0.314923	0.634939	0.6141	0.514586
TALONT000245025	ENSG00000079134	THOC1	TALONT000245025	coding	AGTGGCGGGCACGCGCAGCCGAGAAGATGTCTCCGACGCCGCCGCTCTTCAGTTTGCCCGAAGCGCGGACGCGGTTTACGAAGTCTACCAGAGAGGCCTTGAACAACAAAAACATCAAGCCATTGTTAAGTACCTTCAGCCAGGTACCTGGCAGTGAAAATGAAAAAAAATGTACCCTTGACCAAGCTTTCAGAGGTATTCTAGAAGAAGAAATTATAAATCATTCATCATGTGAAAACGTTTTAGCTATTATTTCTCTTGCTATTGGGGGAGTAACTGAAGGTATTTGTACCGCATCTACACCTTTTGTATTGTTGGGAGATGTTTTGGATTGTCTTCCTTTGGATCAGTGTGACACAATATTCACTTTTGTGGAAAAAAATGTTGCTACTTGGAAATCAAATACATTCTATTCTGCTGGGAAAAATTACTTACTACGTATGTGCAATGATCTCCTAAGAAGATTGTCTAAATCCCAGAATACAGTCTTCTGTGGACGGATTCAGCTCTTTTTGGCCAGGCTTTTCCCTCTGTCTGAGAAATCAGGTCTTAACTTGCAGAGTCAGTTTAATCTGGAAAATGTCACTGTTTTCAATACAAATGAGCAGGAAAGCACCCTGGGTCAGAAGCACACTGAAGATAGAGAAGAAGGAATGGATGTAGAAGAAGGCGAAATGGGAGACGAGGAAGCTCCAACAACGTGCTCTATTCCAATTGATTACAACCTGTATCGAAAATTCTGGTCACTTCAGGATTACTTCAGGAACCCTGTGCAATGCTATGAGAAGATTTCATGGAAAACTTTTCTCAAGTATTCTGAAGAAGTTTTAGCTGTTTTTAAGAGTTATAAATTAGATGATACTCAGGCCTCAAGAAAAAAGATGGAAGAATTGAAAACAGGAGGAGAACATGTATATTTTGCAAAATTTTTAACAAGTGAAAAGCTGATGGATTTACAACTGAGTGACAGTAACTTTCGTCGACACATCCTGTTGCAGTATCTCATTTTATTCCAATATCTCAAGGGGCAGGTCAAATTCAAAAGTTCAAACTATGTTTTAACTGATGAGCAATCACTTTGGATTGAAGATACTACAAAATCAGTTTATCAAGTAAGTTCAACACGCAACAAACCCATGATTGAAAAAATGGAAATTTAGGATTTTCTTTGTTTCAGCCCCAAATAGGAAAATAAGGATAAAGTTAAGCTCAGGTACAAGACCACAAACACTCCTTGGTTCTCTGCCTACAAACCACTCCTATGATGCAGAAAGTTGTTGAAAGCTTAGTATATTCTTTCTAATCACAGCTACTATCTGAAAACCCCCCCGATGGAGAAAGATTTTCAAAGATGGTAGAGGTATGTGTTTTTTATGCTTACATCCTCTTCTTAGCACGAAATAGAACTTCAGAGGATTCCACTAACCAAAATGTAATCGCTTTGTTTTTCCCAGCATATATTAAACACTGAAGAAAACTGGAACTCGTGGAAAAATGAAGGTTGCCCAAGTTTTGTGAAAGAAAGGTAAATACATACTGAAAGAAAGGTAAATACATACTCATCACAAGAACGACGAGAAAGGCTTTTGAAAATGTGCTCCGATATGATTATAGCATGTAAAAATACATGTATATATTTCACATAAAAAATGTAAGTTGAACTTTGTAAGAGTACAACCACTTTGATTTACCTCTGTATTTTTTAAACCTCATAAATTTCTTGTCATTAAATTCCTGGAACAAACATCTTATTATTGAGAAGAATACTGTATATCTACTCCGTGTAATTTGCCATATAATGTGGCATTTTTATCTTATATCTGATAATTGTTCTATCATAATATGAAGTTTTCATTTTTTTTTTTTTTTTGAGAGGGAGTCTCACTCTAGCCTGGCAACCAAGCAAGACTCCGTCTCAAAAAATTAAAGTTCGTGATACTTCAGGTAAACTGTTATGCACCTATACACACAGACATGAATTTTTTCCTGTTTGCCAATGCATTATATTGTCTTTTATCAAAGATAAAAGATAAGAATCAGAAACTTTTAAGGACACTGTTGCTACTGGCTTCCTTGAGGCCGTCTTTACTAAATAAACCCTGGGTATTTGCAAATCCTGGAACTGTGCTTTTTACTGACTTCCTGCTTCCCAGATTGGGGGTGGGGAGTCTTTCCAACTCTGAGGTCTTCCCAAGTTCACTCCTTCTGCAGGTGAAGATAGTCCCACTTAGGATCCTTACCTGACACTGTCATTTAACGCTCTCAGGGGTGAGGTTCTGGCACCCTGTACTTGGAATCTCACAACCGTCCTTATCCAAACAAAATACCTGTTACCTTACTTCAGAGGCTGGCATTCTTTCAAACATTCTTCTTTCTCATTTTTAGCCTCCTTCTGAAGAAATAAAAACAGGTGAGGATGAAGATGAGGAAGATAATGATGCTCTACTGAAGGAAAATGAAAGTCCTGATGTTCGGCGAGACAAACCTGTAACAGGAGAACAAATAGAGGTATTTGCCAACAAGCTGGGTGAACAATGGAAGATTCTGGCTCCCTACTTGGAAATGAAAGACTCAGAAATTAGGCAGATTGAGTGTGACAGTGAAGACATGAAGATGAGAGCTAAGCAGCTCCTGGTTGCCTGGCAAGATCAAGAGGGAGTTCATGCAACACCTGAGAATCTGATTAATGCACTGAATAAGTCTGGATTAAGTGACCTTGCAGAAAGTCTAACTAATGACAATGAGACAAATAGTTAGCTTCTTTTTTTTTTCTTTTTATTAAAACTGTGATAGATTTTGTTACCAAGCAGCATTTGATAAGAGGTCCACTGGTTTTGGTAAACAATAAACATTTTTATAAC	0.419822	0	0	0	0	0	0	0	0	0	0	0	0
TALONT000245026	ENSG00000129484	PARP2	TALONT000245026	coding	GGTTGATGACGTCAGCGTTCGAATTCCATGGCGGCGCGGCGGCGACGGAGCACCGGCGGCGGCAGGGCGAGAGCATTAAATGAAAGCAAAAGAGTTAATAATGGCAACACGGCTCCAGAAGACTCTTCCCCTGCCAAGAAAACTCGTAGATGCCAGAGACAGGAGTCGAAAAAGATGCCTGTGGCTGGAGGAAAAGCTAATAAGGACAGGACAGAAGACAAGCAAGATGAATCTGTGAAGGCCTTGCTGTTAAAGGGCAAAGCTCCTGTGGACCCAGAGTGTACAGCCAAGGTGGGGAAGGCTCATGTGTATTGTGAAGGAAATGATGTCTATGATGTCATGCTAAATCAGACCAATCTCCAGTTCAACAACAACAAGTACTATCTGATTCAGCTATTAGAAGATGATGCCCAGAGGAACTTCAGTGTTTGGATGAGATGGGGCCGAGTTGGGAAAATGGGACAGCACAGCCTGGTGGCTTGTTCAGGCAATCTCAACAAGGCCAAGGAAATCTTTCAGAAGAAATTCCTTGACAAAACGAAAAACAATTGGGAAGATCGAGAAAAGTTTGAGAAGGTGCCTGGAAAATATGATATGCTACAGATGGACTATGCCACCAATACTCAGGATGAAGAGGAAACAAAGAAAGAGGAATCTCTTAAATCTCCCTTGAAGCCAGAGTCACAGCTAGATCTTCGGGTACAGGAGTTAATAAAGTTGATCTGTAATGTTCAGGCCATGGAAGAAATGATGATGGAAATGAAGTATAATACCAAGAAAGCCCCACTTGGTAGGACTTCACATTTTCTTCTGCATTCTCTCCTTATAATTCCTAGCTCCTTTAATGGATACTTTATTATCATTATGATTTAAAGCTTGCTCATAGTACTGAATGAAGAAAATGGGATTTGGGGTGACAGGTTGTATGGAGGGAAGAGGAACTATTTTGAAAGTTGAGGCTGGGTGTGATGGGTCATGCCTATAATCCCAACACTTTGGGAGGCCAAGGCAGGTGGATTGCTTGAGCCCAGGAGTTTGAAACCAGCCTGGGCAACATGGTGAGACCCCATCTCTACTAAAAATAGAAAAATTAGCCAGGCATGGTGGTGTGTGCCTGTGATCTAGCTACTTGCGAAGCTGAAGTGGGAGGATCACCGGAGCCCAGGAGGTTGAACTGCATTTAGCTGTGTTTGTGCCACGGCACTCAGCCTGGGCAACAGGAGTGAGACCCCATCTTAAAAACAGGAAAAAAAAAAGTTGAAAGATGAAAGTCTTTTTTAGGGAAGGATGTTAAGTACAGTTCACTAGATGGGATCCTAGTTTGGAGTCTGATCTCTGGGTGGGCCTGCAGGGAAGCTGACAGTGGCACAAATCAAGGCAGGTTACCAGTCTCTTAAGAAGATTGAGGATTGTATTCGGGCTGGCCAGCATGGACGAGCTCTCATGGAAGCATGCAATGAATTCTACACCAGGATTCCGCATGACTTTGGGTAAGGCCTGTGCTGTTACTTCACTTTGTTCTTCTACCTATACATATCCCCTGTATCCATCAGCAGCAGCTATAATCTTTTAAATCTTTTATTCCTAAGAAAATGATCGTCTTGAATAGGTACAGAAACAAAATGATATATAGGTAGCCTATTTAATCAGCTTACAAATATGGGATGCAATCTCCCGGCTTGACCACAGCCATATTCTCTGACAAAGTGGAAGTTACCAACCCAAGAGAGAATGGGTCTAGCTATCCAACCACCCAAGTAAAACACCTTCAGGCATATCACCCCCTTTTCCTATTTGAGTAACTAAAACCACACAAACACCATTTCTGTGAACTCAAGTGATATTAGATAGACAAAATAACATTTTACATTTGTTGATTCTGTTTTCTGGTTTACATCCGATTTCTATTTCTTTTATAGCTTTATAGAGCCCCGTGACCTAGAAATAACCCTGAGTGGTCAACAGGTCTACCTGTGCTTCTAGATAGAACTGTATCCAACTGTTCCCTGTTGATATCAATATAACTTATTTTTAAATGATTTTATAAAAAATAATTTTAACTCTAGTCTCAAAAGTCAAAATCCACATAGTTCATCTTATACCGAGTATATATTTAATATTATTTTATATATTTGGAAGTTAAGATCTCTTTACAGATCTCTTTCTCTCTCAAATGGAAAACCTGTTTCTCATACCTGTTTTCTAAAGGACCTATCTGTCATTTTCTATTTTTAGTCATGCGCCTTTTAGCCACATGTCAGAAAGCTCATTATGGGTTATATCTCTGTTCTTAGACTCCGTACTCCTCCACTAATCCGGACACAGAAGGAACTGTCAGAAAAAATACAATTACTAGAGGCTTTGGGAGACATTGAAATTGCTATTAAGCTGGTGAAAACAGAGCTACAAAGCCCAGAACACCCATTGGACCAACACTATAGAAACCTACATTGTGCCTTGCGCCCCCTTGACCATGAAAGTTATGAGTTCAAAGTGATTTCCCAGTACCTACAATCTACCCATGCTCCCACACACAGCGACTATACCATGACCTTGCTGGATTTGTTTGAAGTGGAGAAGGATGGTGAGAAAGAAGCCTTCAGAGAGGACCTTCATAACAGGATGCTTCTATGGCATGGTTCCAGGATGAGTAACTGGGTGGGAATCTTGAGCCATGGGCTTCGAATTGCCCCACCTGAAGCTCCCATCACAGGTTACATGTTTGGGAAAGGAATCTACTTTGCTGACATGTCTTCCAAGAGTGCCAATTACTGCTTTGCCTCTCGCCTAAAGAATACAGGACTGCTGCTCTTATCAGAGGTGAGACAGGAGTATGTCTGTGATCTCTAGTTTATTAATTCCAGTTTTTTTCCGATGAGAAAAGTTTGACCCCAGAACCAAGAGGTTTACCTGGGATAGCTTGAGAGAGGACCAAGTACAATTTCTAGTACATTGGATTCCTCTGCTGGAGTAGGGGAAAAAAGTACTGATGGGATTTTCTGTTTGGCTTTGGAGCCATCTAATTCTTAGTAGGATATGGGAATTCAAAGGTTTTTTGCTTTGCAGGTAGCTCTAGGTCAGTGTAATGAACTACTAGAGGCCAATCCTAAGGCCGAAGGATTGCTTCAAGGTAAACATAGCACCAAGGGGCTGGGCAAGATGGCTCCCAGTTCTGCCCACTTCGTCACCCTGTAAGTACTCAGAACCAGGAGGACTAGAAGACTCCTTTTGGCCAGATAAGACTACGTTCTCTATTGCAGCTTCTGAACCAGAGACTGATGTTGACACACTTTTTTTCCATTTGGCAGGAATGGGAGTACAGTGCCATTAGGACCAGCAAGTGACACAGGAATTCTGAATCCAGATGGTTATACCCTCAACTACAATGAATATATTGTATATAACCCCAACCAGGTCCGTATGCGGTACCTTTTAAAGGTTCAGTTTAATTTCCTTCAGCTGTGGTGAATGTTGATATTAAATAAACCAGAGATCTGATCTTCAAGCAAGAAAATAAGCAGTGTTGTACTTGTGAATTTTGTGATATTTTATGTAATAAAAACTGTACAGGTCT	0.227346	0	0	0	0	0	0	0	0	0	0.418161	0	0
TALONT000245027	ENSG00000278626	TALONG000045079	TALONT000245027	non_coding	GAGAAATTCAAGAGGAAGTTCTTGGTGGTGCCCTCCATGAGTACAAAGAAGCCTCACAGTCCCCAGGACACCCTTCCGTGCATGGTGTCACTGACATCTTTATTTCTTTTGTCACGTTCTGTAAATCACAATGAATGGGGTATTCTTCCTCTATTATATATTTGTTAAGTCTTTTTTGGCATCTTTAAAAAAAACTGGTAACTTTATCCTATGTAATATCCCTGTTAAGTCCTAAAAGTCTTTTCTGATGTCTATTTTGTCTGAAATTTGCACAGCTACTATAGCTTTATTTCGGTTCATATTTTCATAATCCATGTTTTCTCATCCTTTTATATTTGTGAATGTGTAAAGTAACTTTCTTGTGCATAGCTAAGAGTTTGGTCTTGCTTTTTTAAATCGACTATAAGTTCTATTTTTAAACTAATATTTTCTCTTATTTTTTGTTTAAGATAGCATTTCATAATGATGTTTATTTCTCCATTAACATATTACCTAATTCACTTTTTATAAATATTATATTTGTTACCATAAGGTTTGCAAAAGGAGCGATTCTTCATTTTGGAACCCTTTCTTATTTTCTGGGTACCATGAGAAATTGTAGACTTTACTCCTATATTCTCTTTCCAAGCCCTAGGATTAGCCATTTTTCCAAGAAATGTTGCATACCATTCTGCTATGAAGGGAACCAAAACTCAAATCTTGATTCTGGGTGTATTTTTTGTTAATTTGCTGTCTTTTCTTGTAGAACCTCTCAGGTAATGACTCTAGGAGGTATGTGTTGTGTATTAACCCATATATATACATACATCTAAACTATTTTTATTTAATTTTTATACCTATATTATGCTAAACTTGCAAATATATTGACACATCTGCCCTAAGTTAATACCACATGAATGTTTATTACCTACCTTCTATTCCTGTCCCTAACCTCGCACTCCAACCGTGAGGAACCCCCTCCTGCCACACCCTGTCTATTCCCTTTGTAGTCCAGTTCCAGGATTTCTGTAGAGTGGAACCAGATTGTGTATGTTTTGCTCTTTTGTGGAACATCATCAGCTGGGGTACAGTTCTGACGTGCACTTTCTTTATTCTTTTATTGACTACACTATTTCTGAAGTCACTTGGCACCTCTTCTGATTTCATACATTTGTAATGACATTAGATATTTTCTATATTGTCTGCATTCTATCCTGGAATTCCTAATCTCCTATTTATTTATATTTTTGTGAATTGGAATTAACCCTTTATGCTGTATATTCTGTTGATTTCAACAAATTCATATCACATATTTACCATTATAATATTATACATAATACTTTCATCACCCTTTTAAATCTATTTTTTACCCATTTTCATCATCTCCTTAAATTTCTCGCAAATACAGAATCACTTTATGTGTTTGGACTTCTCCAGAATATCAAATAAATAACATACTATGTAGCTTTTTCAGACTTGTTTCTTTCACTTAACAATATGCATTTAAAATTCATTTATGTATTTTTATGGTTTGATAGCTCTTGTTTATAATTGCTGAATATTATTCTATGAATTTACTGCCGACTGTTTATCTGCTCACCTACAGAACTTCTTGAGTGTTCCTAGTTTTGACAAATATGAATGAACTTACTGTGATTATTCATGTGTAGTTTTCTTTGTGGTCATACATTGAAAGTCAGATAGATAAATACCTAGGAGCATGGGTGCTGGATTGCATGCCAAAACTATGTTGAGATTTGACTGAATTTGCCTCCTAGAATTTCTGTGAAGTGGAGGCGCTCAGCTGACCCTGTCTCCTTGCTGGGAGGAAGCTCAGTGCTCAGGGTGGGGCCACCTGGGTGGATCCAGGCCAAGCTCCCTCTCAACAATTAGGGACAGCAGCCTGCCCTGTGGATGCACATCTAGGAAACAGATGCCCCAGACATGCATTGTCCAGGACCACAGAGATGCTTAGGAGTCAGACAGGAAGGGGCACACTGAGGAGCAGGTGCTGGGATAGACCAGGAGGGGAGCTTCTAGCAAAATCCTTGGTTCTCCTTTAGCGAAACTATATCTAACTCCCAGGAAAACTTCCACTCCATCATTTGTAACCCATGCCCTGAAATTTCCATGCTCAAACTCAGTAAACTCAGTGGATTTAGCTGGAAGTGTGAAAAAAAACTAAAATGAAAATGACTCGTTAATTCTGTGATAATTGGTCATTTTCTAGGGAACACCCCAATAATATTGATGATCATAATGTTAATGTCAAAAGCAACATACACCGTCAGCATGATGGCAGTGTGTCTCCTGGTAGAATATATTTATTACTTGAAAATTATGCTCAAAACAGTCTTTTCCCACAGAAAATCCCACTTTCTCTTCTCACACAGTCAATTTCAGTATCCTGATCCTCAGAGTTGGAAGCACCGTGTCCTCAGGAGATAGGAGGGAAAGTCACTAGCATGGCCCTGGAGTCTTGGTGCCAGATTCTTCATCTTTGTGGCAATCAAAAGGCAAATATTCTGTACCTACTTGAAGGACTTCATAAGCAAATTACGATTTAATTTACAAGAACACTATGTCACACGTATACACACAGGTTTTTTATATTTGTTGTCTTTTCCGTGATTATCTCTTACAGTGTTGTATATTTAATATATTCATTTTATTTTAATTTTATGTAGGTTCCTCATTCCTTCATATGTGTATTACATTTCCCTGGAACTATCACGTATTTTATATACTTAGCAATGGAAAGCTCCTGGTTTCAGTTGCCTGCATAGCCACAGGTTCCCAAAAGCAGAGGTCCCTGCTGTGCACCTTCCCTGGGACAACTTTCTTATTGATGGGTCTTGTGTTTAATTAATGAGAGTTTGTTTTAGGGGTATGGGCCCAGGTGCAGCTACTGAATCCAGTGCAAGAGTGGAAATAAGCTTCCAAAACAGTATCACCTGAGAGAGAACTGAGTCCATCCCTGTAGTACCATCTGAGTTACAGCTTCCTGGGCAAAGGCTCAGAATCATAAAAACTTTACATATGTGTCATGTGCTGTGATTCTTCTGTGTCACTGTATGTTGAGCTATATCTGTGTGGTGCCACTTACACTTAATGAGATGAGATTCCTTCTACTTGTTTCACGTCACTCGTGATCTCTGAAGCTACTTCAGATTTCTGCTTTAATATGTAAAGAGCATGTCAATCATCACCCACATTCTTACCATAATAAAAGTCTGGAAAATTGA	0.075406	0	0	0	0	0	0	0	0	0	0	0	0
TALONT000245028	ENSG00000132953	XPO4	TALONT000245028	coding	GTTCTCGTGACATTGTGTGGCAGTTATCTCCTCACTGTTTCCCTCCTGCTCTGCCATGCTAAGACATGCTTGCTTCCCCTTCGCCTTCCACCATGATTCTTGATAAAGATGACATGGTATACATGGAAGCATATGATAAATTGTTGGAGTCCTGGTTAACTTTGGTTCAAGATGACAAACATTTCCATAAAGGCTTTTTTACCCAACATGCAGTTCAAGTTTTCAATTCCTATATTCAGTGCCACCTAGCTGCTCCAGATGGCACAAGAAATTTGACTGCCAATGGTGTGGCCTCTCGTGAGGAGGAAGAAATAAGTGAACTTCAAGAGGATGATCGAGACCAGTTTTCTGATCAACTGGCCAGTGTAGGAATGCTAGGAAGAATTGCTGCAGAACACTGTATACCTCTTCTGACAAGTTTATTAGAAGAAAGAGTAACAAGACTCCATGGTCAGTTACAACGACATCAGCAACAGTTACTTGCTTCACCGGGTTCAAGCACTGTTGACAACAAAATGCTTGATGATCTCTATGAAGATATTCACTGGCTTATTTTAGTTACAGGCTACCTCTTAGCTGATGATACTCAGGGAGAGACTCCGCTAATACCTCCAGAAATAATGGAATATTCCATTAAGCATTCATCTGAAGTTGACATTAATACAACACTTCAAATTTTGGGATCTCCAGGAGAAAAGGCTTCTTCCATCCCAGGGTACAACAGAACAGATTCTGTGATTAGGCTGTTGTCTGCCATTCTCAGAGTTTCAGAAGTTGAATCTCGAGCAATAAGAGCAGATCTCACTCATCTACTAAGTCCCCAGATGGGCAAAGATATTGTTTGGTTTTTAAAACGCTGGGCAAAGACTTATCTCCTGGTGGATGAAAAACTATAAGTCTGCCATTCAGTACAGCGTTCGGAGCAGATACAGAGGGTTCTCAGTGGATAATTGGCTACCTCTTACAAAAAGTCATCAGTAACCTCTCAGTCTGGAGTAGTGAGCAGGACCTTGCAAATGACACTGTGCAGCTCCTTGTCACTTTGGTGGAAAGAAGAGAAAGGGCAAACTTAGTAATTCAATGTGAGAACTGGTGGAATTTAGCTAAGCAGTTTGCAAGCCGAAGCCCACCTCTTAATTTCTTGTCAAGTCCTGTGCAGAGGACATTGATGAAGGCTCTAGTCTTAGGAGGTTTTGCACATATGGACACAGAAACCAAACAGCAGTATTGGACAGAGGTTCTTCAGCCACTTCAGCAGCGATTCTTAAGAGTGATAAACCAAGAAAACTTCCAGCAGATGTGTCAGCAAGAGGAAGTCAAGCAGGAAATCACTGCCACACTAGAGGCCCTGTGTGGCATTGCTGAGGCTACCCAGATTGACAACGTAGCAATCCTGTTTAATTTTTTAATGGACTTCCTTACCAATTGCATTGGATTGATGGAAGTTTACAAGAATACCCCAGAGACTGTCAATCTCATTATAGAAGTTTTTGTTGAAGTTGCACATAAACAGATATGCTATCTTGGAGAGTCCAAAGCTATGAACTTATATGAAGCCTGCCTTACTTTGTTGCAAGTGTATTCTAAGAATAATTTAGGGCGGCAAAGAATAGATGTTACAGCAGAAGAAGAGCAATACCAAGACCTGCTTCTCATTATGGAACTTCTTACTAACCTGCTGTCAAAAGAATTCATAGATTTCAGTGATACAGATGAAGTGTTTAGAGGACATGAGCCAGGTCAAGCAGCAAACAGATCTGTGTCAGCAGCGGATGTTGTGTTGTATGGAGTAAACCTAATTCTGCCCTTGATGTCACAGGATCTCTTGAAGTTTCCAACCCTTTGTAATCAGTACTACAAATTAATCACATTTATCTGTGAGATTTTTCCTGAAAAAATACCACAGCTTCCTGAGGATCTGTTTAAAAGTCTGATGTACTCCCTAGAATTAGGAATGACATCAATGAGTTCGGAGGTTTGCCAGCTTTGCCTGGAGGCCTTGACACCGTTAGCTGAACAGTGTGCAAAAGCACAAGAAACAGACTCACCACTTTTTCTAGCAACACGGCACTTTCTTAAGCTGGTTTTTGATATGCTGGTTTTGCAAAAGCACAACACAGAGATGACCACTGCGGCTGGCGAAGCTTTCTACACGTTGGTGTGTTTGCACCAGGCTGAATATTCTGAACTGGTCGAAACATTACTATCAAGTCAGCAAGACCCAGTTATTTACCAGAGATTAGCAGATGCCTTCAACAAGCTCACTGCAAGCAGCACTCCTCCTACGCTGGATCGGAAGCAGAAGATGGCCTTCTTAAAGAGTTTAGAAGAATTTATGGCAAATGTTGGTGGTCTCCTTTGTGTAAAATAAACAACAGAACTTTATGCTTAATTTAGATCCTTTCTGCAAAGTGCACTGAATTGCTGAAAGTTGACTTGAGTCTTGTCCTATTCCTCAGTTCATTTGGCCATTTTGGATTTTGGAGAGCCTGAAACTTTGATATGTATGTAATACAGTGAAACAGGAGAGGTCAACTTGGCATCAGCTTCTGCTGTTAAGTGTTAGCCACAATCTGTCATATATATGTCTTTTAGATTCTGAATGGTGATTTAAAATTTTCAAAATGAAATTCCATATATGTGCAAACAGATATGGGCACCACGAAATACATATGCAGTGCCTTTTTTCCTTTTAACATAGGTGGCTAGCCAAAGTTTAGAATTTTTGTCATTAAATATGAAATGGATATATGCTAGGCAGTGTTTCTCAAAATCTCCATAGATCGCCTGCATCACTTGAGGAGCTGGTGAAAAGGCAGATTCTTAGGCCCAACTGTAGACCTTCAGAGTCAGAATGTCTGGTTGTTGGGCCCAGGAGTCTTCATGTTAATAAGCTTCTCCCTTTCGTCACCCCAAAAGTTTTGAATCAATGAAAGAGACATTGAAAACTCTTAAGAGGTTTTGTGCTTTCTAGCTTTTCCTCCCTTTGATGATTGGGTTTTATAATTCAGCAGGAAGGGGAAACATCACCAGGGGTTTGTTGGCTTTTTCTTAGCTTGCTTTCTTGCTTGCTTGCTTTCTTGCTTTTCTTGCTTTCTGTCTCTCTCTTTCTTTTCTCTCTCTCTCTCACATCAACCCAGTGCTGCAGGTTTTGTGTAATACAAGTCACTAATCATACTCTGATGCCTGAACTTGAGGAGGAAAATACATGTATATTTTTGTTCCGTAAAAATAACCTTAGGAACTGTAGCCATTTCATTGCCTTAATTTTAAGAGGAAAATACAAAAACAGCTGATTTGTTTTAGTAAGAAACCACGTCTTGATGCTTCAGAGTTGGTTTAGGGTGTTAGCTGCTATGAACCTGTTGCCCCTTTCGATCGTGTATTTATGTAGGTTTATCAGTGAAATGAAAGGCTTGTTTCCGTCTAGTCTAACTTTTTGAGTGTGTTTCTATCCAGCCACATAGCCCATATCTACTCTAAATGGCTTGCTTAAGCAATAATTATTTTAAAGGATGTGAATCACTGATTCACACAGACTATTGCACGTTGGGGCATTAGGGGCAATAATTCTTATCCAGACATGGGAGCCAGTGAATTTAATTTCAGAGATTAAAAATTCACTTTAGATCCTCTAGTTTGATCTCTTAATCAGGATTTTTATACAGCTGCCAGGCTCCCCTAATTCAGTGTGCCAGCTTACAATGTGGAAATGAAAGCTAATTTATACACAGCAGGCATATGAAACTCCACTCATTGCAGTACTTTCACAGCACAGTGACAGGTAGAGGACTCTGGCACAGGTGCACTCATGAAACTCTGCTTCCACCATGTTCCTGACACCTATCTATTAAACCATTCTGCAAATACGGTTTTTCTACCTGATTGCATATAGCATATGTGTCATTACATGTGATGCTGTGCAAAACTTTGTATAATTCTGTGTTATTAACAGTTAACAAAACTGGAGCATCTGAATTACATCCAACCTGTGCATGTGATGTTAGGTAGATGTGAATGCAGGGCCTTGGGCCATAACTTACATTTCTCTCAATTTGATTAGCTTTGAGTCACAATTAAGGGGAAGCAAAAACATCTTGAAAAGACTGCTAGGAAGGAAATTAATATCAGTCATCCAGAAGTACACGTTTCTGTATTTTAAAAAATACTTTGATGCATTTATTTTTAGGTGTTTTTTTTTTCCCCTTAAAAAACTTGAAGTGATATGCAGCAGTAATCTATTTGTTTTGCATTGTTCTTGGTGTTTTGTGTTTCCCAGATCCCTCAAGCTTTCTCAGCTGTTGTGAATTATGTGTATCTGTGTGTGTGCTAAGTACAGTCTCTTTACCAAAGGGCACTGAAACACACAATTGACTGGACAGGTCCACGCGCCATGACAAAACTATAATCAAGTTATTAAAACTAAAGAGGAGTGGGAAAGGAATGCCTTGGTAAGTAAAAAGGCATCTATATTTAATAACTTTTATCCAGATGGCAACATATTTGCAAAATTTGCCCAGATCCTATTACAATACTAAAAATAGAAAATTTCACCTCCATATTCCTGAGGTGTAATTTCATTAGACTAGTTTTAGTTTAAAAAGACCTTCTTCAGATTGGACCAAATAATACTTATAAGATCAGCAGAATGTTGAATATTAGCTCACTGGGGTGGGGAGAAGCCACTACCATTTTTTAGGTGATGGGGATGCCACTGAGTTGCAACGGCTAGACCTTTTCAGGGTGGTTGTGTCCATGTTTGCCTGATTGGATGCTTATTCACTTTGTGTTTTCTTTTGTTTTATTTTGTCCAATTTTGTCTTTAGCTGTGTTTATTAACTTCTCCGGTCTTGTTTTGTTTTAATGCTCTTGGCCCAGTGGGTGTCAAGAACACTGGCTTAATTCAAGTCAGTTGATTTTTTTTCTATTAAAACTGTTGTTAAAATATTTTTTAAAACAAAAACATTATTTGTGCCCTCTTTTATATATGTCAAAGGGACACTGTCAAGTATTTCATTTTTAGATTTTTGTTTTATAAAATTTCTGTTGTTCATATAGTATCCTTTAACCTCTAGTTTTCCATACATCCTTTGTTTGTTTCTCATTTTATTTTCCTTGACCCATTTATTTCCCAAGGCACAATCACTAAAGACTTTGTACTTTCACAGTCTGTTAATGTGGTAGCACCTGTAACTGTGTTCTTGTTCTGTTAAAAGGATTGATTTGCTTTTATAGTCCTTGTGCTGGATGAGTGGCTGCCTCAGTAGCAAAACTACCTGACAGTATTTGACAGTGTCCTTTCCAGCACCATTATTTGGGTCTTTCAGGGTGGCCATCTCTGTTAGAAGACAGTAGCATGTTAACATCACTGCATTGAGTTTTTGTCTGGTGTAAAGTATGACTTTTAATGTAAACAAACTGCAGGTTTTTTTCAAACTAATTTTAAGAATTTAGTCTTATTTCGTTGTAAACTGTGTATCTAATTATATTACATTACTCTGTTCAGATGGGATGGTTACTACCACTTGTCCATGATTTTCATTTGAAAAGCAAGTATCTATATCATTTCCCCCCAGTCAGCATTATTTAACACTCCCCTTAACTGTCTTTGAACTTTCTCTTTTAACAAAAATGTCAAGTCTTTATAGTTGTAATATCACCATGTTTCCCATTTCTGTTAATACTTCTATGAACCCCTAAAGTATTGAAGGGAACTAGCTGTCAGTTTCAAGGATTACAAGTTTGAGTCTCCTAGTATTCAACATCATTCTGAACCCTGAAATAATATTTTTCTCTGTTAAACAATTTTTATCTGTTTGCCACCTCTGTTGTTAGAGGTGGTTGTCAATTGACCTTACTAAGTTAGCTGTCTTTGATGAGGAATTATTGTTATTGGTTCCTGAATAAAACATTAACCTTTTAAGTCAGAAGGAACCTCGGTACTTCTTAAGGTTTGTTTGTGTTTTCTAAAACCAGAGAATAAGGAACTGATTTGGCTATGAGGTTTAACATTATAATTTTCTGTAAGCTTTCCCACAAAAAAACATTGTTGATTTGAGGATATAATAATGTTTTAATCTTTTTAAAATATAAGTGGTTATTCTCTGACTTGGTAACTATGTTCTGAAAACACTGCATTTAAGAATTTTTAAAAATTGGTTTTCTAAAATTAAAATGTCCAAATTAGGCATATTGCTGAGCTCAAATTGATGTGAAATGCCATGGTTCCAGTTGAATTTTAAGCATATTTTCATTTAGATATAAAATATATGAAGTATGCTTTGTTGATTATAGTGAGAACCCATGACATAGTTAACCAAAGAATATGTTTGGTTCAAATAAAAATAGAAGCTTAATACTGGGCATTCATACTTTTTAAAGAGAATGAATGAAGAAATCGGTTTCCTGCTGTAGTTCTCTATGGGTAAGTCTTAGTAAAGACGAGAATGCTGAAGTCGGCCGTGGCGATTCCCTCCTAGGAACTGGGAGGTGTGGCTTGCCCATTACCCGCTTGAAGCTCACATCTTTACCCTCCTCTCCCACTGTGGTTTGATCTTCACCTATTCCCAGGCCCTCCCAGCAATTGGAGAGGTGTCTTTTTTTTTGGTTTTGGTTTTTTTTCTCCCCGTCTGCATTCTTAGGCCTCTTAGCTATTAGGAACTGTCAGATACATACTAGTAGCTAATTTTCCTAGCCTGAAATTATATACTGCATCTGCACTATGTACCTACTAGGGATCTGACCTCAAGTGTTTTCTGAGCCCAGGCTTCCTGGTGTGGTGTCTTTTACCACATAAAATTATTACAAATTGCAAATGTTGGTATTGTGATTTGATTATCTGTACAAAGAAAGAAGCTCTATGCAGTGAGTTTGTGGTTTAATGGTCACAAAAATGTTAGCACTGCTACCACTCAGCACGTGTAAAATTTTTTAAATTTATAAATATTAAAATTTTAAACTTACACTAAGACTTTTCAGTTTTATTTAAAGACCCAGGGATGAGTGTACTGTTTAAATATTTACCTCTATTAACATAACTAATGAAGGTATAAAATTGCATTTAGTTTTTCAGAAGATGCTGCAATATGATTTTAGGAAATAAGGCTATGTATTGAGCCAGTTATAGGCTGAATATCAGGTTGATAAAATTTTATTTGTATTTTTAAAATTCATAAATGGGAGTTAAAATGTGTCTTTTCACTAAATATTTTTATTACATTT	0.204813	0	0	0	1.71242	0	0	0	0	0	0	0	0
TALONT000245029	ENSG00000258590	NBEAP1	TALONT000245029	non_coding	TAGTCATCAAGAGTTCATATAACTAGACCTGTCTTGGAGCAATTTTTATCTTTTGCAAAATACCTTGATGGTTTATCTCATGGAGTACCTTTGCTGAAGCAGCTTTGTGATCATATTTTGTTTATTAACCCAGCCATCTGGATACATACACCTGCAAAGGTTCAACTTTCCCTATATACATATTTGTCTGCTGAATTTATTGGAACTGCTACCATCTACACCACCATATGCAGAATAGGAACAGTTATTAAAGATAATGCACACCTTAAAATATTACTACTGGGTTATTAATCCTGCTGACAGTAGTGGCATTACACCTAAAGGATTAGCCAAAGATTCCTGAAGACAGAGCTGATGCCATGTACTCAAGTGGGTCTCTGCCTCTCAGAGGTGGCCTTGATCTTCAAGTTTCAGCAATTCTGGGAAGCCAAGGACACCTCCATCTCCTCCTCCCTGATCTGCAACTCATCTGAGAGCAGCTTTCTCATTGGAATGTCTTGTGTTTAAGGAACAAGAATCCCTGTTTCCGGTTTGGGTGCCCAAGTGCACCTACTGGATCCAACCCAGGATTGGAGATACTTTGCAGAACACAACATCATCTGGCACATGACCAGCCATGGTGTTTCACTTTCACAATTTCAGCTTCCTTCACTGATTGCAGCATAATCGTGGTTCAGCAGCCTCCAAGACCAGGGCTGATGTGGGCGGCTACAGGGAGAAATTCAAGAGGAAGTTCTTGGTGGTGCCCTCCATGAGTACAAAGAAGCCTCACAGTCCCCAGGACACCCTTCCGTGCATGGTGTCACTGACATCTTTATTTCTTTTGTCACGTTCTGTAAATCACAATGAATGGGGTATTCTTCCTCTATTATATATTTGTTAAGTCTTTTTTGGCATCTTTAAAAAAAACTGGTAACTTTATCCTATGTAATATCCCTGTTAAGTCCTAAAAGTCTTTTCTGATGTCTATTTTGTCTGAAATTTGCACAGCTACTATAGCTTTATTTCGGTTCATATTTTCATAATCCATGTTTTCTCATCCTTTTATATTTGTGAATGTGTAAAGTAACTTTCTTGTGCATAGCTAAGAGTTTGGTCTTGCTTTTTTAAATCGACTATAAGTTCTATTTTTAAACTAATATTTTCTCTTATTTTTTGTTTAAGATAGCATTTCATAATGATGTTTATTTCTCCATTAACATATTACCTAATTCACTTTTTATAAATATTATATTTGTTACCATAAGGTTTGCAAAAGGAGCGATTCTTCATTTTGGAACCCTTTCTTATTTTCTGGGTACCATGAGAAATTGTAGACTTTACTCCTATATTCTCTTTCCAAGCCCTAGGATTAGCCATTTTTCCAAGAAATGTTGCATACCATTCTGCTATGAAGGGAACCAAAACTCAAATCTTGATTCTGGGTGTATTTTTTGTTAATTTGCTGTCTTTTCTTGTAGAACCTCTCAGGTAATGACTCTAGGAGGTATGTGTTGTGTATTAACCCATATATATACATACATCTAAACTATTTTTATTTAATTTTTATACCTATATTATGCTAAACTTGCAAATATATTGACACATCTGCCCTAAGTTAATACCACATGAATGTTTATTACCTACCTTCTATTCCTGTCCCTAACCTCGCACTCCAACCGTGAGGAACCCCCTCCTGCCACACCCTGTCTATTCCCTTTGTAGTCCAGTTCCAGGATTTCTGTAGAGTGGAACCAGATTGTGTATGTTTTGCTCTTTTGTGGAACATCATCAGCTGGGGTACAGTTCTGACGTGCACTTTCTTTATTCTTTTATTGACTACACTATTTCTGAAGTCACTTGGCACCTCTTCTGATTTCATACATTTGTAATGACATTAGATATTTTCTATATTGTCTGCATTCTATCCTGGAATTCCTAATCTCCTATTTATTTATATTTTTGTGAATTGGAATTAACCCTTTATGCTGTATATTCTGTTGATTTCAACAAATTCATATCACATATTTACCATTATAATATTATACATAATACTTTCATCACCCTTTTAAATCTATTTTTTACCCATTTTCATCATCTCCTTAAATTTCTCGCAAATACAGAATCACTTTATGTGTTTGGACTTCTCCAGAATATCAAATAAATAACATACTATGTAGCTTTTTCAGACTTGTTTCTTTCACTTAACAATATGCATTTAAAATTCATTTATGTATTTTTATGGTTTGATAGCTCTTGTTTATAATTGCTGAATATTATTCTATGAATTTACTGCCGACTGTTTATCTGCTCACCTACAGAACTTCTTGAGTGTTCCTAGTTTTGACAAATATGAATGAACTTACTGTGATTATTCATGTGTAGTTTTCTTTGTGGTCATACATTGAAAGTCAGATAGATAAATACCTAGGAGCATGGGTGCTGGATTGCATGCCAAAACTATGTTGAGATTTGACTGAATTTGCCTCCTAGAATTTCTGTGAAGTGGAGGCGCTCAGCTGACCCTGTCTCCTTGCTGGGAGGAAGCTCAGTGCTCAGGGTGGGGCCACCTGGGTGGATCCAGGCCAAGCTCCCTCTCAACAATTAGGGACAGCAGCCTGCCCTGTGGATGCACATCTAGGAAACAGATGCCCCAGACATGCATTGTCCAGGACCACAGAGATGCTTAGGAGTCAGACAGGAAGGGGCACACTGAGGAGCAGGTGCTGGGATAGACCAGGAGGGGAGCTTCTAGCAAAATCCTTGGTTCTCCTTTAGCGAAACTATATCTAACTCCCAGGAAAACTTCCACTCCATCATTTGTAACCCATGCCCTGAAATTTCCATGCTCAAACTCAGTAAACTCAGTGGATTTAGCTGGAAGTGTGAAAAAAAACTAAAATGAAAATGACTCGTTAATTCTGTGATAATTGGTCATTTTCTAGGGAACACCCCAATAATATTGATGATCATAATGTTAATGTCAAAAGCAACATACACCGTCAGCATGATGGCAGTGTGTCTCCTGGTAGAATATATTTATTACTTGAAAATTATGCTCAAAACAGTCTTTTCCCACAGAAAATCCCACTTTCTCTTCTCACACAGTCAATTTCAGTATCCTGATCCTCAGAGTTGGAAGCACCGTGTCCTCAGGAGATAGGAGGGAAAGTCACTAGCATGGCCCTGGAGTCTTGGTGCCAGATTCTTCATCTTTGTGGCAATCAAAAGGCAAATATTCTGTACCTACTTGAAGGACTTCATAAGCAAATTACGATTTAATTTACAAGAACACTATGTCACACGTATACACACAGGTTTTTTATATTTGTTGTCTTTTCCGTGATTATCTCTTACAGTGTTGTATATTTAATATATTCATTTTATTTTAATTTTATGTAGGTTCCTCATTCCTTCATATGTGTATTACATTTCCCTGGAACTATCACGTATTTTATATACTTAGCAATGGAAAGCTCCTGGTTTCAGTTGTCTGTGCAGCAGGCAGGGGGAGGAGAAGAAAATGGGTCACACTCCTGACCCTGCCTGCATAGCCACAGGTTCCCAAAAGCAGAGGTCCCTGCTGTGCACCTTCCCTGGGACAACTTTCTTATTGATGGGTCTTGTGTTTAATTAATGAGAGTTTGTTTTAGGGGTATGGGCCCAGGTGCAGCTACTGAATCCAGTGCAAGAGTGGAAATAAGCTTCCAAAACAGTATCACCTGAGAGAGAACTGAGTCCATCCCTGTAGTACCATCTGAGTTACAGCTTCCTGGGCAAAGGCTCAGAATCATAAAAACTTTACATATGTGTCATGTGCTGTGATTCTTCTGTGTCACTGTATGTTGAGCTATATCTGTGTGGTGCCACTTACACTTAATGAGATGAGATTCCTTCTACTTGTTTCACGTCACTCGTGATCTCTGAAGCTACTTCAGATTTCTGCTTTAATATGTAAAGAGCATGTCAATCATCACCCACATTCTTACCATAATAAAAGTCTGGAAAATTGA	0.0600739	24.2965	27.5197	17.8947	28.2044	32.3435	23.1038	0	0	0	0	0	0
TALONT000245030	ENSG00000132953	XPO4	TALONT000245030	coding	GAGAGACCATGATGGCGGCGGCGCTGGGGCCCCCAGAAGTGATCGCTCAGCTGGAGAACGCGGCTAAAGTTCTGATGAGAGGATCTCACTGTGTTGCCCAGGCTGGTCTTGAGCTCAAGTGATACTCTTGCCTTGGCCTCCTAAAGTGCTGGAATTATAGGCGTAAGCTACTGTGCCCAGGCACCACCTTCCATGGTCAATAATGAACAACGCCAGCATGCAGAGCACATATTCTTATCATTTAGGAAATCAAAATCACCATTTGCAGTTTGCAAGCATATTTTGGAAACTAGTAAAGTGGACTATGTCCTCTTTCAAGCTGCCACAGCCATAATGGAAGCAGTTGTCCGAGAGTGGATTCTCTTGGAAAAAGGTAGCATCGAGTCTCTGCGAACATTCCTTTTAACCTATGTCTTACAAAGGCCCAACCTTCAAAAGTATGTTCGGGAACAGATTCTACTAGCAGTAGCAGTAATTGTAAAAAGAGGATCATTAGATAAATCAATTGACTGCAAAAGCATTTTTCATGAAGTCAGCCAGTTGATTAGTAGTGGCAATCCCACTGTGCAAACTCTGGCCTGTTCTATTCTGACTGCGCTATTGAGTGAATTTTCAAGTTCAAGTAAAACTAGCAACATTGGATTGAGCATGGAATTCCATGGTAACTGCAAAAGAGTTTTTCAGGAAGAAGACCTTCGTCAGATCTTCATGTTAACTGTTGAAGTTCTGCAGGAGTTCAGCAGGCGGGAAAACCTCAATGCTCAGATGTCTTCAGTATTTCAGCGTTACCTTGCACTCGCCAATCAAGTCTTGAGCTGGAACTTTCTTCCTCCAAATTTGGGCAGACATTATATAGCTATGTTTGAATCCTCGCAAAATGTGCTGTTGAAGCCAACAGAGTCCTGGCGGGAGACTCTTCTGGACAGCAGAGTTATGGAGCTTTTCTTCACAGTACATCGAAAAATCAGAGAAGATTCAGATATGGCACAAGATTCTCTGCAGTGCCTTGCCCAGTTAGCTTCTCTTCATGGACCCATCTTCCCAGATGAAGGATCACAAGTTGATTATCTAGCACACTTCATTGAGGGATTACTGAATACTATCAATGGAATTGAAATAGAAGATTCTGAAGCTGTGGGGATCTCCAGCATTATCAGCAACCTGATAACCGTGTTCCCACGAAATGTTTTAACTGCCATTCCAAGTGAACTTTTCTCCTCCTTTGTTAACTGCCTCACACACCTCACTTGTTCTTTTGGGCGAAGTGCTGCATTGGAAGAAGTGCTTGATAAAGATGACATGGTATACATGGAAGCATATGATAAATTGTTGGAGTCCTGGTTAACTTTGGTTCAAGATGACAAACATTTCCATAAAGGCTTTTTTACCCAACATGCAGTTCAAGTTTTCAATTCCTATATTCAGTGCCACCTAGCTGCTCCAGATGGCACAAGAAATTTGACTGCCAATGGTGTGGCCTCTCGTGAGGAGGAAGAAATAAGTGAACTTCAAGAGGATGATCGAGACCAGTTTTCTGATCAACTGGCCAGTGTAGGAATGCTAGGAAGAATTGCTGCAGAACACTGTATACCTCTTCTGACAAGTTTATTAGAAGAAAGAGTAACAAGACTCCATGGTCAGTTACAACGACATCAGCAACAGTTACTTGCTTCACCGGGTTCAAGCACTGTTGACAACAAAATGCTTGATGATCTCTATGAAGATATTCACTGGCTTATTTTAGTTACAGGCTACCTCTTAGCTGATGATACTCAGGGAGAGACTCCGCTAATACCTCCAGAAATAATGGAATATTCCATTAAGCATTCATCTGAAGTTGACATTAATACAACACTTCAAATTTTGGGATCTCCAGGAGAAAAGGCTTCTTCCATCCCAGGGTACAACAGAACAGATTCTGTGATTAGGCTGTTGTCTGCCATTCTCAGAGTTTCAGAAGTTGAATCTCGAGCAATAAGAGCAGATCTCACTCATCTACTAAGTCCCCAGATGGGCAAAGATATTGTTTGGTTTTTAAAACGCTGGGCAAAGACTTATCTCCTGGTGGATGAAAAACTGTATGATCAGATAAGTCTGCCATTCAGTACAGCGTTCGGAGCAGATACAGAGGGTTCTCAGTGGATAATTGGCTACCTCTTACAAAAAGTCATCAGTAACCTCTCAGTCTGGAGTAGTGAGCAGGACCTTGCAAATGACACTGTGCAGCTCCTTGTCACTTTGGTGGAAAGAAGAGAAAGGGCAAACTTAGTAATTCAATGTGAGAACTGGTGGAATTTAGCTAAGCAGTTTGCAAGCCGAAGCCCACCTCTTAATTTCTTGTCAAGTCCTGTGCAGAGGACATTGATGAAGGCTCTAGTCTTAGGAGGTTTTGCACATATGGACACAGAAACCAAACAGCAGTATTGGACAGAGGTTCTTCAGCCACTTCAGCAGCGATTCTTAAGAGTGATAAACCAAGAAAACTTCCAGCAGATGTGTCAGCAAGAGGAAGTCAAGCAGGAAATCACTGCCACACTAGAGGCCCTGTGTGGCATTGCTGAGGCTACCCAGATTGACAACGTAGCAATCCTGTTTAATTTTTTAATGGACTTCCTTACCAATTGCATTGGATTGATGGAAGTTTACAAGAATACCCCAGAGACTGTCAATCTCATTATAGAAGTTTTTGTTGAAGTTGCACATAAACAGATATGCTATCTTGGAGAGTCCAAAGCTATGAACTTATATGAAGCCTGCCTTACTTTGTTGCAAGTGTATTCTAAGAATAATTTAGGGCGGCAAAGAATAGATGTTACAGCAGAAGAAGAGCAATACCAAGACCTGCTTCTCATTATGGAACTTCTTACTAACCTGCTGTCAAAAGAATTCATAGATTTCAGTGATACAGATGAAGTGTTTAGAGGACATGAGCCAGGTCAAGCAGCAAACAGATCTGTGTCAGCAGCGGATGTTGTGTTGTATGGAGTAAACCTAATTCTGCCCTTGATGTCACAGGATCTCTTGAAGTTTCCAACCCTTTGTAATCAGTACTACAAATTAATCACATTTATCTGTGAGATTTTTCCTGAAAAAATACCACAGCTTCCTGAGGATCTGTTTAAAAGTCTGATGTACTCCCTAGAATTAGGAATGACATCAATGAGTTCGGAGGTTTGCCAGCTTTGCCTGGAGGCCTTGACACCGTTAGCTGAACAGTGTGCAAAAGCACAAGAAACAGACTCACCACTTTTTCTAGCAACACGGCACTTTCTTAAGCTGGTTTTTGATATGCTGGTTTTGCAAAAGCACAACACAGAGATGACCACTGCGGCTGGCGAAGCTTTCTACACGTTGGTGTGTTTGCACCAGGCTGAATATTCTGAACTGGTCGAAACATTACTATCAAGTCAGCAAGACCCAGTTATTTACCAGAGATTAGCAGATGCCTTCAACAAGCTCACTGCAAGCAGCACTCCTCCTACGCTGGATCGGAAGCAGAAGATGGCCTTCTTAAAGAGTTTAGAAGAATTTATGGCAAATGTTGGTGGTCTCCTTTGTGTAAAATAAACAACAGAACTTTATGCTTAATTTAGATCCTTTCTGCAAAGTGCACTGAATTGCTGAAAGTTGACTTGAGTCTTGTCCTATTCCTCAGTTCATTTGGCCATTTTGGATTTTGGAGAGCCTGAAACTTTGATATGTATGTAATACAGTGAAACAGGAGAGGTCAACTTGGCATCAGCTTCTGCTGTTAAGTGTTAGCCACAATCTGTCATATATATGTCTTTTAGATTCTGAATGGTGATTTAAAATTTTCAAAATGAAATTCCATATATGTGCAAACAGATATGGGCACCACGAAATACATATGCAGTGCCTTTTTTCCTTTTAACATAGGTGGCTAGCCAAAGTTTAGAATTTTTGTCATTAAATATGAAATGGATATATGCTAGGCAGTGTTTCTCAAAATCTCCATAGATCGCCTGCATCACTTGAGGAGCTGGTGAAAAGGCAGATTCTTAGGCCCAACTGTAGACCTTCAGAGTCAGAATGTCTGGTTGTTGGGCCCAGGAGTCTTCATGTTAATAAGCTTCTCCCTTTCGTCACCCCAAAAGTTTTGAATCAATGAAAGAGACATTGAAAACTCTTAAGAGGTTTTGTGCTTTCTAGCTTTTCCTCCCTTTGATGATTGGGTTTTATAATTCAGCAGGAAGGGGAAACATCACCAGGGGTTTGTTGGCTTTTTCTTAGCTTGCTTTCTTGCTTGCTTGCTTTCTTGCTTTTCTTGCTTTCTGTCTCTCTCTTTCTTTTCTCTCTCTCTCTCACATCAACCCAGTGCTGCAGGTTTTGTGTAATACAAGTCACTAATCATACTCTGATGCCTGAACTTGAGGAGGAAAATACATGTATATTTTTGTTCCGTAAAAATAACCTTAGGAACTGTAGCCATTTCATTGCCTTAATTTTAAGAGGAAAATACAAAAACAGCTGATTTGTTTTAGTAAGAAACCACGTCTTGATGCTTCAGAGTTGGTTTAGGGTGTTAGCTGCTATGAACCTGTTGCCCCTTTCGATCGTGTATTTATGTAGGTTTATCAGTGAAATGAAAGGCTTGTTTCCGTCTAGTCTAACTTTTTGAGTGTGTTTCTATCCAGCCACATAGCCCATATCTACTCTAAATGGCTTGCTTAAGCAATAATTATTTTAAAGGATGTGAATCACTGATTCACACAGACTATTGCACGTTGGGGCATTAGGGGCAATAATTCTTATCCAGACATGGGAGCCAGTGAATTTAATTTCAGAGATTAAAAATTCACTTTAGATCCTCTAGTTTGATCTCTTAATCAGGATTTTTATACAGCTGCCAGGCTCCCCTAATTCAGTGTGCCAGCTTACAATGTGGAAATGAAAGCTAATTTATACACAGCAGGCATATGAAACTCCACTCATTGCAGTACTTTCACAGCACAGTGACAGGTAGAGGACTCTGGCACAGGTGCACTCATGAAACTCTGCTTCCACCATGTTCCTGACACCTATCTATTAAACCATTCTGCAAATACGGTTTTTCTACCTGATTGCATATAGCATATGTGTCATTACATGTGATGCTGTGCAAAACTTTGTATAATTCTGTGTTATTAACAGTTAACAAAACTGGAGCATCTGAATTACATCCAACCTGTGCATGTGATGTTAGGTAGATGTGAATGCAGGGCCTTGGGCCATAACTTACATTTCTCTCAATTTGATTAGCTTTGAGTCACAATTAAGGGGAAGCAAAAACATCTTGAAAAGACTGCTAGGAAGGAAATTAATATCAGTCATCCAGAAGTACACGTTTCTGTATTTTAAAAAATACTTTGATGCATTTATTTTTAGGTGTTTTTTTTTTCCCCTTAAAAAACTTGAAGTGATATGCAGCAGTAATCTATTTGTTTTGCATTGTTCTTGGTGTTTTGTGTTTCCCAGATCCCTCAAGCTTTCTCAGCTGTTGTGAATTATGTGTATCTGTGTGTGTGCTAAGTACAGTCTCTTTACCAAAGGGCACTGAAACACACAATTGACTGGACAGGTCCACGCGCCATGACAAAACTATAATCAAGTTATTAAAACTAAAGAGGAGTGGGAAAGGAATGCCTTGGTAAGTAAAAAGGCATCTATATTTAATAACTTTTATCCAGATGGCAACATATTTGCAAAATTTGCCCAGATCCTATTACAATACTAAAAATAGAAAATTTCACCTCCATATTCCTGAGGTGTAATTTCATTAGACTAGTTTTAGTTTAAAAAGACCTTCTTCAGATTGGACCAAATAATACTTATAAGATCAGCAGAATGTTGAATATTAGCTCACTGGGGTGGGGAGAAGCCACTACCATTTTTTAGGTGATGGGGATGCCACTGAGTTGCAACGGCTAGACCTTTTCAGGGTGGTTGTGTCCATGTTTGCCTGATTGGATGCTTATTCACTTTGTGTTTTCTTTTGTTTTATTTTGTCCAATTTTGTCTTTAGCTGTGTTTATTAACTTCTCCGGTCTTGTTTTGTTTTAATGCTCTTGGCCCAGTGGGTGTCAAGAACACTGGCTTAATTCAAGTCAGTTGATTTTTTTTCTATTAAAACTGTTGTTAAAATATTTTTTAAAACAAAAACATTATTTGTGCCCTCTTTTATATATGTCAAAGGGACACTGTCAAGTATTTCATTTTTAGATTTTTGTTTTATAAAATTTCTGTTGTTCATATAGTATCCTTTAACCTCTAGTTTTCCATACATCCTTTGTTTGTTTCTCATTTTATTTTCCTTGACCCATTTATTTCCCAAGGCACAATCACTAAAGACTTTGTACTTTCACAGTCTGTTAATGTGGTAGCACCTGTAACTGTGTTCTTGTTCTGTTAAAAGGATTGATTTGCTTTTATAGTCCTTGTGCTGGATGAGTGGCTGCCTCAGTAGCAAAACTACCTGACAGTATTTGACAGTGTCCTTTCCAGCACCATTATTTGGGTCTTTCAGGGTGGCCATCTCTGTTAGAAGACAGTAGCATGTTAACATCACTGCATTGAGTTTTTGTCTGGTGTAAAGTATGACTTTTAATGTAAACAAACTGCAGGTTTTTTTCAAACTAATTTTAAGAATTTAGTCTTATTTCGTTGTAAACTGTGTATCTAATTATATTACATTACTCTGTTCAGATGGGATGGTTACTACCACTTGTCCATGATTTTCATTTGAAAAGCAAGTATCTATATCATTTCCCCCCAGTCAGCATTATTTAACACTCCCCTTAACTGTCTTTGAACTTTCTCTTTTAACAAAAATGTCAAGTCTTTATAGTTGTAATATCACCATGTTTCCCATTTCTGTTAATACTTCTATGAACCCCTAAAGTATTGAAGGGAACTAGCTGTCAGTTTCAAGGATTACAAGTTTGAGTCTCCTAGTATTCAACATCATTCTGAACCCTGAAATAATATTTTTCTCTGTTAAACAATTTTTATCTGTTTGCCACCTCTGTTGTTAGAGGTGGTTGTCAATTGACCTTACTAAGTTAGCTGTCTTTGATGAGGAATTATTGTTATTGGTTCCTGAATAAAACATTAACCTTTTAAGTCAGAAGGAACCTCGGTACTTCTTAAGGTTTGTTTGTGTTTTCTAAAACCAGAGAATAAGGAACTGATTTGGCTATGAGGTTTAACATTATAATTTTCTGTAAGCTTTCCCACAAAAAAACATTGTTGATTTGAGGATATAATAATGTTTTAATCTTTTTAAAATATAAGTGGTTATTCTCTGACTTGGTAACTATGTTCTGAAAACACTGCATTTAAGAATTTTTAAAAATTGGTTTTCTAAAATTAAAATGTCCAAATTAGGCATATTGCTGAGCTCAAATTGATGTGAAATGCCATGGTTCCAGTTGAATTTTAAGCATATTTTCATTTAGATATAAAATATATGAAGTATGCTTTGTTGATTATAGTGAGAACCCATGACATAGTTAACCAAAGAATATGTTTGGTTCAAATAAAAATAGAAGCTTAATACTGGGCATTCATACTTTTTAAAGAGAATGAATGAAGAAATCGGTTTCCTGCTGTAGTTCTCTATGGGTAAGTCTTAGTAAAGACGAGAATGCTGAAGTCGGCCGTGGCGATTCCCTCCTAGGAACTGGGAGGTGTGGCTTGCCCATTACCCGCTTGAAGCTCACATCTTTACCCTCCTCTCCCACTGTGGTTTGATCTTCACCTATTCCCAGGCCCTCCCAGCAATTGGAGAGGTGTCTTTTTTTTTGGTTTTGGTTTTTTTTCTCCCCGTCTGCATTCTTAGGCCTCTTAGCTATTAGGAACTGTCAGATACATACTAGTAGCTAATTTTCCTAGCCTGAAATTATATACTGCATCTGCACTATGTACCTACTAGGGATCTGACCTCAAGTGTTTTCTGAGCCCAGGCTTCCTGGTGTGGTGTCTTTTACCACATAAAATTATTACAAATTGCAAATGTTGGTATTGTGATTTGATTATCTGTACAAAGAAAGAAGCTCTATGCAGTGAGTTTGTGGTTTAATGGTCACAAAAATGTTAGCACTGCTACCACTCAGCACGTGTAAAATTTTTTAAATTTATAAATATTAAAATTTTAAACTTACACTAAGACTTTTCAGTTTTATTTAAAGACCCAGGGATGAGTGTACTGTTTAAATATTTACCTCTATTAACATAACTAATGAAGGTATAAAATTGCATTTAGTTTTTCAGAAGATGCTGCAATATGATTTTAGGAAATAAGGCTATGTATTGAGCCAGTTATAGGCTGAATATCAGGTTGATAAAATTTTATTTGTATTTTTAAAATTCATAAATGGGAGTTAAAATGTGTCTTTTCACTAAATATTTTTATTACATTT	0.445678	3.51999	4.14903	1.71414	5.23529	3.63593	2.33332	4.74209	3.15862	3.09374	6.60015	8.19021	0.712692
TALONT000245031	ENSG00000129484	PARP2	TALONT000245031	coding	GGTTGATGACGTCAGCGTTCGAATTCCATGGCGGCGCGGCGGCGACGGAGCACCGGCGGCGGCAGGGCGAGAGCATTAAATGAAAGCAAAAGAGTTAATAATGGCAACACGGCTCCAGAAGACTCTTCCCCTGCCAAGAAAACTCGTAGATGCCAGAGACAGGAGTCGAAAAAGATGCCTGTGGCTGGAGGAAAAGCTAATAAGGACAGGACAGAAGACAAGCAAGATGAATCTGTGAAGGCCTTGCTGTTAAAGGGCAAAGCTCCTGTGGACCCAGAGTGTACAGCCAAGGTGGGGAAGGCTCATGTGTATTGTGAAGGAAATGATGTCTATGATGTCATGCTAAATCAGACCAATCTCCAGTTCAACAACAACAAGTACTATCTGATTCAGCTATTAGAAGATGATGCCCAGAGGAACTTCAGTGTTTGGATGAGATGGGGCCGAGTTGGGAAAATGGGACAGCACAGCCTGGTGGCTTGTTCAGGCAATCTCAACAAGGCCAAGGAAATCTTTCAGAAGAAATTCCTTGACAAAACGAAAAACAATTGGGAAGATCGAGAAAAGTTTGAGAAGGTGCCTGGAAAATATGATATGCTACAGATGGACTATGCCACCAATACTCAGGATGAAGAGGAAACAAAGAAAGAGGAATCTCTTAAATCTCCCTTGAAGCCAGAGTCACAGCTAGATCTTCGGGTACAGGAGTTAATAAAGTTGATCTGTAATGTTCAGGCCATGGAAGAAATGATGATGGAAATGAAGTATAATACCAAGAAAGCCCCACTTGGGAAGCTGACAGTGGCACAAATCAAGGCAGGTTACCAGTCTCTTAAGAAGATTGAGGATTGTATTCGGGCTGGCCAGCATGGACGAGCTCTCATGGAAGCATGCAATGAATTCTACACCAGGATTCCGCATGACTTTGGACTCCGTACTCCTCCACTAATCCGGACACAGAAGGAACTGTCAGAAAAAATACAATTACTAGAGGCTTTGGGAGACATTGAAATTGCTATTAAGCTGGTGAAAACAGAGCTACAAAGCCCAGAACACCCATTGGACCAACACTATAGAAACCTACATTGTGCCTTGCGCCCCCTTGACCATGAAAGTTATGAGTTCAAAGTGATTTCCCAGTACCTACAATCTACCCATGCTCCCACACACAGCGACTATACCATGACCTTGCTGGATTTGTTTGAAGTGGAGAAGGATGGTGAGAAAGAAGCCTTCAGAGAGGACCTTCATAACAGGTCTGAGTCTAGCTTTGCGTTTGGAAAGACACTCCTTGCCCGAAAGTACAGCTGTAGAACTTATAAGAGGGAGTCAGAGGAAGGTGTTGGCTTTTTTATGCTTATGGCCTATCTGTGCAGAACAACAGAGTACAATAATATTGGCTTTTCCTTAGGATGCTTCTATGGCATGGTTCCAGGATGAGTAACTGGGTGGGAATCTTGAGCCATGGGCTTCGAATTGCCCCACCTGAAGCTCCCATCACAGGTTACATGTTTGGGAAAGGAATCTACTTTGCTGACATGTCTTCCAAGAGTGCCAATTACTGCTTTGCCTCTCGCCTAAAGAATACAGGACTGCTGCTCTTATCAGAGGTGAGACAGGAGTATGTCTGTGATCTCTAGTTTATTAATTCCAGTTTTTTTCCGATGAGAAAAGTTTGACCCCAGAACCAAGAGGTTTACCTGGGATAGCTTGAGAGAGGACCAAGTACAATTTCTAGTACATTGGATTCCTCTGCTGGAGTAGGGGAAAAAAGTACTGATGGGATTTTCTGTTTGGCTTTGGAGCCATCTAATTCTTAGTAGGATATGGGAATTCAAAGGTTTTTTGCTTTGCAGGTAGCTCTAGGTCAGTGTAATGAACTACTAGAGGCCAATCCTAAGGCCGAAGGATTGCTTCAAGGTAAACATAGCACCAAGGGGCTGGGCAAGATGGCTCCCAGTTCTGCCCACTTCGTCACCCTGTAAGTACTCAGAACCAGGAGGACTAGAAGACTCCTTTTGGCCAGATAAGACTACGTTCTCTATTGCAGCTTCTGAACCAGAGACTGATGTTGACACACTTTTTTTCCATTTGGCAGGAATGGGAGTACAGTGCCATTAGGACCAGCAAGTGACACAGGAATTCTGAATCCAGATGGTTATACCCTCAACTACAATGAATATATTGTATATAACCCCAACCAGGTCCGTATGCGGTACCTTTTAAAGGTTCAGTTTAATTTCCTTCAGCTGTGGTGAATGTTGATATTAAATAAACCAGAGATCTGATCTTCAAGCAAGAAAATAAGCAGTGTTGTACTTGTGAATTTTGTGATATTTTATGTAATAAAAACTGTACAGGTCT	0.446344	0.236046	0	0.325992	0	0	0	0.338616	0	0.404395	0	0	0
TALONT000245032	ENSG00000079134	THOC1	TALONT000245032	coding	AGCGCAGTGGCGGGCACGCGCAGCCGAGAAGATGTCTCCGACGCCGCCGCTCTTCAGTTTGCCCGAAGCGCGGACGCGGTTTACGAAGTCTACCAGAGAGGCCTTGAACAACAAAAACATCAAGCCATTGTTAAGTACCTTCAGCCAGGTACCTGGCAGTGAAAATGAAAAAAAATGTACCCTTGACCAAGCTTTCAGAGGTATTCTAGAAGAAGAAATTATAAATCATTCATCATGTGAAAACGTTTTAGCTATTATTTCTCTTGCTATTGGGGGAGTAACTGAAGGTATTTGTACCGCATCTACACCTTTTGTATTGTTGGGAGATGTTTTGGATTGTCTTCCTTTGGATCAGTGTGACACAATATTCACTTTTGTGGAAAAAAATGTTGCTACTTGGAAATCAAATACATTCTATTCTGCTGGGAAAAATTACTTACTACGTATGTGCAATGATCTCCTAAGAAGATTGTCTAAATCCCAGAATACAGTCTTCTGTGGACGGATTCAGCTCTTTTTGGCCAGGCTTTTCCCTCTGTCTGAGAAATCAGGTCTTAACTTGCAGAGTCAGTTTAATCTGGAAAATGTCACTGTTTTCAATACAAATGAGCAGGAAAGCACCCTGGGTCAGAAGCACACTGAAGATAGAGAAGAAGGAATGGATGTAGAAGAAGGCGAAATGGGAGACGAGGAAGCTCCAACAACGTGCTCTATTCCAATTGATTACAACCTGTATCGAAAATTCTGGTCACTTCAGGATTACTTCAGGAACCCTGTGCAATGCTATGAGAAGATTTCATGGAAAACTTTTCTCAAGTATTCTGAAGAAGTTTTAGCTGTTTTTAAGAGTTATAAATTAGATGATACTCAGGCCTCAAGAAAAAAGATGGAAGAATTGAAAACAGGAGGAGAACATGTATATTTTGCAAAATTTTTAACAAGTGAAAAGCTGATGGATTTACAACTGAGTGACAGTAACTTTCGTCGACACATCCTGTTGCAGTATCTCATTTTATTCCAATATCTCAAGGGGCAGGTCAAATTCAAAAGGTAAGATAATATGGGTAGTAAACAATTTGTAAACAGTAGCCAAGAAAAAAAAGGACTTGCTTACGATTTTTCTTATGTATGTGTCCATTTCATGTTAAGGCTGTATCCCTAAAACACATGTATTGCAGCTGATACATTGAAGGCTTTTCGATATTAGGATATTTAAGGAAAAGATGTTAAATATATCTGTCAGTGTGAGTTTTTCCTGCCCAACTCCAGGGCTTGCCAGGAGTTGTCGTCTTTATTAGCAGGTGGAGGTCTCTGCTCCAAAATTCCGTCATTCCCTTCTCACCTCCCTCAGACCTCCTCCAAAGCTGATTTGCAGACTAAGCCAGTAATACATATCTCACAAGGTGTGGAGCTCTGCAGGACATTCAAGCTAAAAGATGCAAAGAAAATTTTTAAGCAAAAAGGAGTTCATTTATTTGGGGTTTCACAAAACCTCATTAGGCTCTCTACTGTCTATCTAAATACTTCCATCCATTTCCTCCTATCCTGTCCATAACTGAAGGTGGAGCCCACTGTTACTTAACGGTATTTGTGTTAAGGACACTGAGCAATGCCGTATTAGTTGTATAATGACTTCACTACCTGCTGGGTTTGAATCCCAGGCTCGTCATTTGCTGGCTGCAGTGCAGCTCTTTCAGACTTGTAATTTTAAGGTAGTAGCACATGGTAAACACTCAAAAAATGTTATTTCTTATCCTTCTATCTATTTTGGAGGTTTGGTATAGCATAGTAGGAAGATGAGGGACTTTGAAGTGAGACGTGGGTTTGAATTAAATCTTTATGGCCTTGGGCAAATCAGTGAGACACGGTAGTCTCTGTTTAATATGTACATGTACTTGTTCCGAGAATTCAATGAATAATGTATGTAAAGTGTTCAGATCCTAGCCATCAATATTTATTGGATGTCTTTAAATCACCTAGTGCATTATGAGAGCTCAGTTAGTGGCAGCTATTAACAATTTGGGTTTGCCTGTTGCCTTTTCTAGGGTTTGGGTGTTTTATTCGTTGTATTTTGAATGAATCTTAATGTAGCATGCCATACTGAATGTGCATCATGTATACACATATCTTAATATCAAATCAGAAGTTTTCGTTTCACACTCAGCTTATTTTAGGAAACATATATTGCTCTGTTCATAGTGAATCTGATTGATTAATTGAATGTTTTATTCCCTGCATATGCTTTTATGTCTTCAGTACCAACCCTCTTGAGGAAGAAGTGCAAGAATTTTCTCTTATAATCCTCTCATTTGTGATTATTCTTGTCTTGGTAATTTTTGACACTATCCACAGTATAGTTACATGTTACATGCCTTGTGTTTTTTAAACCTTAAAGTTGCATATGCATTGCTGTAACTCAAGCATGCTTTCATTGCTTTGTTCCCTAGTTCAAACTATGTTTTAACTGATGAGCAATCACTTTGGATTGAAGATACTACAAAATCAGTTTATCAAGTAAGTTCAACACGCAACAAACCCATGATTGAAAAAATGGAAATTTAGGATTTTCTTTGTTTCAGCCCCAAATAGGAAAATAAGGATAAAGTTAAGCTCAGGTACAAGACCACAAACACTCCTTGGTTCTCTGCCTACAAACCACTCCTATGATGCAGAAAGTTGTTGAAAGCTTAGTATATTCTTTCTAATCACAGCTACTATCTGAAAACCCCCCCGATGGAGAAAGATTTTCAAAGATGGTAGAGGTATGTGTTTTTTATGCTTACATCCTCTTCTTAGCACGAAATAGAACTTCAGAGGATTCCACTAACCAAAATGTAATCGCTTTGTTTTTCCCAGCATATATTAAACACTGAAGAAAACTGGAACTCGTGGAAAAATGAAGGTTGCCCAAGTTTTGTGAAAGAAAGGTAAATACATACTGAAAGAAAGGTAAATACATACTCATCACAAGAACGACGAGAAAGGCTTTTGAAAATGTGCTCCGATATGATTATAGCATGTAAAAATACATGTATATATTTCACATAAAAAATGTAAGTTGAACTTTGTAAGAGTACAACCACTTTGATTTACCTCTGTATTTTTTAAACCTCATAAATTTCTTGTCATTAAATTCCTGGAACAAACATCTTATTATTGAGAAGAATACTGTATATCTACTCCGTGTAATTTGCCATATAATGTGGCATTTTTATCTTATATCTGATAATTGTTCTATCATAATATGAAGTTTTCATTTTTTTTTTTTTTTTGAGAGGGAGTCTCACTCTAGCCTGGCAACCAAGCAAGACTCCGTCTCAAAAAATTAAAGTTCGTGATACTTCAGGTAAACTGTTATGCACCTATACACACAGACATGAATTTTTTCCTGTTTGCCAATGCATTATATTGTCTTTTATCAAAGATAAAAGATAAGAATCAGAAACTTTTAAGGACACTGTTGCTACTGGCTTCCTTGAGGCCGTCTTTACTAAATAAACCCTGGGTATTTGCAAATCCTGGAACTGTGCTTTTTACTGACTTCCTGCTTCCCAGATTGGGGGTGGGGAGTCTTTCCAACTCTGAGGTCTTCCCAAGTTCACTCCTTCTGCAGGTGAAGATAGTCCCACTTAGGATCCTTACCTGACACTGTCATTTAACGCTCTCAGGGGTGAGGTTCTGGCACCCTGTACTTGGAATCTCACAACCGTCCTTATCCAAACAAAATACCTGTTACCTTACTTCAGAGGCTGGCATTCTTTCAAACATTCTTCTTTCTCATTTTTAGCCTCCTTCTGAAGAAATAAAAACAGGTGAGGATGAAGATGAGGAAGATAATGATGCTCTACTGAAGGAAAATGAAAGTCCTGATGTTCGGCGAGACAAACCTGTAACAGGAGAACAAATAGAGGTATTTGCCAACAAGCTGGGTGAACAATGGAAGATTCTGGCTCCCTACTTGGAAATGAAAGACTCAGAAATTAGGCAGATTGAGTGTGACAGTGAAGACATGAAGATGAGAGCTAAGCAGCTCCTGGTTGCCTGGCAAGATCAAGAGGGAGTTCATGCAACACCTGAGAATCTGATTAATGCACTGAATAAGTCTGGATTAAGTGACCTTGCAGAAAGTCTAACTAATGACAATGAGACAAATAGTTAGCTTCTTTTTTTTTTCTTTTTATTAAAACTGTGATAGATTTTGTTACCAAGCAGCATTTGATAAGAGGTCCACTGGTTTTGGTAAACAATAAACATTTTTATAAC	0.256604	0.259468	0.319194	0.259783	0.36092	0.375321	0.418504	0.137575	0.172033	0.216009	0.429729	0.269507	0.242729
TALONT000245033	ENSG00000015171	ZMYND11	TALONT000245033	coding	AGTGTTCTTGCAGGGCTGCTGATGGGTGGTCCTGTTCTTTTCGCGGTCCTGTTTGCGCAGAGATGAAACGGGGAACTTAGCGTATCCCTACCGCTCTTTTTGATGACAGGAGTAAAGGGCTGTTCAGACTACCTAAACAATGTTGTTAAGAGAAGCACTCGTACTTCTCAGACTTCGCTGTTCCGGACCCCGCGAGCCAGGGGCAGGCACCGGGTCCACCCGGGGCTGAGCTGCGGCGGCGCCTGACAATGCCCCCTCGCGCCCCGGCCTCGGCGCCCGCTCCCGGCTCCAGCGCGCCTGCACGTACGTAGCCTTCACGTGTGTGTGGATACGGAGTGCATGTGTGGAGACAGAGGAATATGCTCCAACAAATTTCGGATAGAGGCGCCGAAGACAGGACGTGGGGAAGCTAAAGAAGTAAACAGGTCATGGCACGTTTAACAAAAAGACGACAGGCGGATACAAAAGCTATCCAGCATCTTTGGGCAGCCATTGAGATTATACGGAACCAGAAGCAGATTGCCAACATTGACCGTATTACAAAGTATATGTCTCGAGTCCACGGTATGCACCCTAAAGAGACCACCCGTCAGCTGAGCTTAGCTGTGAAAGATGGTCTTATTGTCGAAACTCTAACAGTGGGCTGCAAAGGTTCAAAAGCTGGTATTGAACAAGAAGGATATTGGTTGCCAGGAGATGAGATTGACTGGGAAACAGAAAATCATGACTGGTATTGTTTTGAATGCCATTTGCCTGGAGAGGTGTTGATATGTGACCTGTGTTTTCGTGTGTATCATTCCAAGTGTTTGTCTGATGAGTTCAGGCTTAGAGACAGCAGTAGTCCCTGGCAGTGCCCAGTTTGCAGGAGCATTAAGAAGAAGAATACAAACAAACAGGAGATGGGCACATACCTCAGATTCATTGTCTCCCGCATGAAGGAGAGGGCTATAGATCTTAATAAAAAGGGGAAGGACAATAAACACCCGATGTACAGGAGGCTGGTGCACTCAGCTGTGGACGTTCCCACCATTCAAGAGAAAGTGAATGAAGGGAAATACCGAAGTTATGAAGAGTTCAAAGCTGATGCCCAATTGCTTCTCCACAATACCGTGATTTTCTATGGAGCAGACAGTGAGCAAGCTGACATTGCGAGGATGCTATATAAAGACACATGTCATGAGCTGGATGAACTGCAGCTTTGCAAGAATTGCTTTTACTTGTCAAATGCTCGTCCTGACAACTGGTTCTGTTATCCTTGTATACCTAATCATGAGCTGGTTTGGGCTAAAATGAAAGGTTTTGGGTTTTGGCCAGCCAAAGTCATGCAGAAAGAAGACAATCAAGTCGACGTTCGCTTCTTTGGCCACCACCACCAGAGGGCCTGGATTCCTTCTGAAAACATTCAAGATATCACAGTCAACATTCATCGGCTGCACGTGAAGCGCAGTATGGGTTGGAAAAAGGCCTGTGATGAGCTGGAGCTGCATCAGCGTTTCCTACGAGAAGGGAGATTTTGGAAATCTAAGAATGAGGACCGAGGTGAGGAAGAGGCAGAATCCAGTATCTCCTCCACCAGTAATGAGCAGCTAAAGGTCACTCAAGAACCAAGAGCAAAGAAAGGACGACGTAATCAAAGTGTGGAGCCCAAAAAGGAAGAACCAGAGCCTGAAACAGAAGCAGTAAGTTCTAGCCAGGAAATACCCACGATGCCTCAGCCCATCGAAAAAGTCTCCGTGTCAACTCAGACAAAGAAGTTAAGTGCCTCTTCACCAAGAATGCTGCATCGGAGCACCCAGACCACAAACGACGGCGTGTGTCAGAGCATGTGCCATGACAAATACACCAAGATCTTCAATGACTTCAAAGACCGGATGAAGTCGGACCACAAGCGGGAGACAGAGCGTGTTGTCCGAGAAGCTCTGGAGAAGCTGCGTTCTGAAATGGAAGAAGAAAAGAGACAAGCTGTAAATAAAGCTGTAGCCAACATGCAGGGTGAGATGGACAGAAAATGTAAGCAAGTAAAGGAAAAGTGTAAGGAAGAATTTGTAGAAGAAATCAAGAAGCTGGCAACACAGCACAAGCAACTGATTTCTCAGACCAAGAAGAAGCAGTGGTGCTACAACTGTGAGGAGGAGGCCATGTACCACTGCTGCTGGAACACATCCTACTGCTCCATCAAGTGCCAGCAGGAGCACTGGCACGCGGAGCACAAGCGCACCTGCCGCCGGAAAAGATGAAGCTGGCCCTTCCCGGAGTCACCCCGATGATTACTCTTTTCAGACACAGCGGTTTTTGTTTCCAAGAAGCCAAAATTGTTTAGAATTTGCTTCCCATTTTGCACCAGCCTTTAAACACTTTTCGTGAAGAAATTTTGCACAGTAGTTTAAATCTTTTGTTAATGCTCCTCCGAAGTTTTTCAGGGGGTAAAAGTAACATCAGTGGAGGGTATTATTTTAAATAAATTTTAATTGAGAATTTGTTGCATTTTCAGCAAATTTTAAAACATTTTTAGGTTTTACAGAGATTTTAACCTTTAAACAACAGATCTTTAAAAAACAGGTGAATACAAGTGAGTTTAACAAAGAAACATTTAGAATAGATCTGAATGTAAGAACTACAGAACTGTTTCAGAAATAAAACATACTACCTTGATGTGACATTTTTTTCTTAACCTTGTTGAGCTGGTTTTGTTCAGCTTAATTTACTGTTCAAAGGCATTATCTGTTGGTCACACCAGTGGGTATATGATTGAATTTAGGGAACAGGGTTGACACAGCAGGGCTAGTCCTGCATATTTTTTCTTAAATATTTCCCAATTGTGTTTTTCATTATTTCTTTTCAATATATAACTTTTATAACAAATTATTAGCTTTGATCTTGTAGTTTAAAATTGCAGGGAACTGGGGTAATCTTTTACTGAGCTGGATCTTAGAGAAAATGAATATTTAAATTTTAAAGTTTGCACATTTCATCTTTGTCCTAACATGAGTGCTTGTAACAAAATAAACAACAAAAACAAAGCCAAAAACTACCTTTATCCATATGTGAAATTATAGATGAGGCATACGAATTTGTTTAATGCTTCCCTTCCCTTCCCACATATCATCTCACTGCCTATTATCTGGTGTCACCTCATGTATCGTAAGTTAATACTAAAAGAAGAGAAAGCACTTAAGTTTCACAGAAGCCGTTATGTTTGTAGTAATGGGTCATTGCCTACTAATGAACTCCATCACTGTACACAGAATGAAGAATAATGCATGTTAATTTTCTTGTATTAAAGATGCCGTGATTTGTAAAAAGTCTGTATTTTGCGGAATGTCTGGATTAAGAAGCATTACCAATAGGAATGGATCGATAGTTGAATAATGATTTTTTATACATAGATATATAAAATACAGCCAGGAAAACTTAAATTACTTTTCTTTTAAAATATCTCACAATTTATGTGGTATTTTTAAAGACTGATCTTAGACCAAGTCAAATTCCCATTTATCATTTAGTTATTTTTTGAGGTTAGAGAATAATTTGTACATATTTATTTAGACCTTTGATATTTATTAAAGCAATTACTCACAATGGAAGTGAAAGAATCAGGAGAAAAGCCTTTTAAAAAGTATTCTCCAGGTTTGTCAGGGTCACTCTAAAGATAAAAATGTAACTAAGTCTTCTGTGAAATATCATCCATCTAATCTTGATGCTGTTGCAGATGGTGGTGACACAAGTTAATTGACAAACTACTGCCAAATGGTGCACAATATTTTGTAAAAAGTACCCAGTAGCCCCATTTCATACAATGTACCTAAATTATGCAGTAACTTGGCATCATCGTTCCCTCCTTGTTGCTGTGTAATTAGTCAGTGTTGCCACAGTGTGTGGCGCTGATGGAGATGTCAGAACCGAGAACACTTAACCTTCTTTGATTGTTTTTCAAGTTTTAAGACTTCGATCCACCCCTATGAGAGCAAGTAATTGTGGAAATATTTTTGGTGTAAAATCATTCCAGAGTATGTAATATTTAACTGATAGCTGCATGAAAGTGAGATTCGTGTTACTTTGGCTTTTCTGTCTCTGTTGACACGGTTGCACATTTCCAAGTTACTACAGCGTGAAAACTGTGTGTTTAAAAAAAAACAAAATTAAAAAAAGAGATTGTGGCCTGGTTTTGTAAAAGTTTTAGGTAAAATTACAATTGATTGTTTTAGGAATCATTATTAAAAATTTTCTGCAAATCATAAAGCTATATCGAGGTGTTGAGCTTAGCCACTATGCACATTGTAATTATTCATTGTGGCTGTCCAGTTCTATGATGCATTCTGGCATTTTGTAAGCTGCTCTGACTAGCAATATATAGATTCATTTAATGTGTTAACATTGGTTAATAAATGTATTT	0.445596	0	0	0.361481	0.418116	0	0.195685	1.5093	0.653247	0	0.515053	0.553456	0.493881
TALONT000245034	ENSG00000079134	THOC1	TALONT000245034	coding	AGTGGCGGGCACGCGCAGCCGAGAAGATGTCTCCGACGCCGCCGCTCTTCAGTTTGCCCGAAGCGCGGACGCGGTTTACGAAGTCTACCAGAGAGGCCTTGAACAACAAAAACATCAAGCCATTGTTAAGTACCTTCAGCCAGGTACCTGGCAGTGAAAATGAAAAAAAATGTACCCTTGACCAAGCTTTCAGAGGTATTCTAGAAGAAGAAATTATAAATCATTCATCATGTGAAAACGTTTTAGCTATTATTTCTCTTGCTATTGGGGGAGTAACTGAAGGTATTTGTACCGCATCTACACCTTTTGTATTGTTGGGAGATGTTTTGGATTGTCTTCCTTTGGATCAGTGTGACACAATATTCACTTTTGTGGAAAAAAATGTTGCTACTTGGAAATCAAATACATTCTATTCTGCTGGGAAAAATTACTTACTACGTATGTGCAATGATCTCCTAAGAAGATTGTCTAAATCCCAGAATACAGTCTTCTGTGGACGGATTCAGCTCTTTTTGGCCAGGCTTTTCCCTCTGTCTGAGAAATCAGGTCTTAACTTGCAGAGTCAGTTTAATCTGGAAAATGTCACTGTTTTCAATACAAATGAGCAGGAAAGCACCCTGGGTCAGAAGCACACTGAAGATAGAGAAGAAGGAATGGATGTAGAAGAAGGCGAAATGGGAGACGAGGAAGCTCCAACAACGTGCTCTATTCCAATTGATTACAACCTGTATCGAAAATTCTGGTCACTTCAGGATTACTTCAGGAACCCTGTGCAATGCTATGAGAAGATTTCATGGAAAACTTTTCTCAAGTATTCTGAAGAAGTTTTAGCTGTTTTTAAGAGTTATAAATTAGATGATACTCAGGCCTCAAGAAAAAAGATGGAAGAATTGAAAACAGGAGGAGAACATGTATATTTTGCAAAATTTTTAACAAGTGAAAAGCAATGACGGGTAAAATATAAACGAGAAAACAAAAGAGACAAGGCTGGGCTTCCAGAAACAAGATAAATATCTTCATGGACCAGAAATGCCAAGTAGTGAGCAAAACTGCAGCCTGGGCCTGCTGGACTCTCTATCCAAGGCAGGTGGTGGTGTCCAGGAATTTGGCTACAAGTAACAGAGACTAAATGTGCACCATGTGGGACAAGGGGCCAGAGCCAGATTCACTTCTTGAAGCCAAGGACTAGGGTGGAACTTTTATCCAGTTTTGGGAAGAAACTAAGAAAAAATATTGCCAGTCTTCTGCCAAGGGCTATGGTTTTATAGGAAGTTGTGAGCCTAGGGATAACAAAGACAGCTTTGTGTCCATCTGCTTGCTCAGTGACCAGATATGTGATATGCTCAGTATACTTATGAAACAGCTGCTCCAAGAAGTCATCATAAGACTTCTTCTAGACTTTTGGACTCAGGGGCCCTGGTAGAAGCAGATGCAAAACTGCTAGACAGGGAAGGATGTACACAGAGAGGGAGGGGAAAGGAAGTAAACAAACATCCCAAAAGAAAAGGCTCCTGTTCAAAACTCTGATAAATTAAAATTCCAAAATCCATAAATCTAATGCTAAGAAGGATCACCAGCAAAATCAACTATTGGGATATATATATATATTTATTCCAGATGAAATATATAGCCTGACCAAGACTTTATGTATGTTTTGGATACTCAAAAAGATAATCGATGAGATAACATCCATTGAAAAGGAACAAGAAATCATGAAACAAAAGCAGGCTGAAATGAAGTAGGACAGTCGATACAACTAATCGGGAGTCTTGGGAATGAAAAATACAATAATTGAAACCAAAACTCAGCACACAGAATTAAACTATACACTGGACATAGATGAACAAAGAACTAGTGAACTGAAGAAGGTGATGAGAACTTCATCCAGCAAGCAGCACAGACAGATTTTTTTTTTTTAAGTGGAAGAGCAGTTAAAAGCCATGGTGAATAGATTGGGAATTTCCAACATCTGTCTAGTAGGATTTCCAAAGAAGAAAATGGAGGGAATGGTAGAGAAACTGGATTGCAAAGAATTGAAGGAAATCTCAAATCCTCAGCTTAAAAGTGTGTCACAACTGCCAAGCAGGATAAAGAAAGATAAATCTACTCTTCATTACATCATGCCATAACTGTGGGCATTCAGAGAAAACCTAAAAGCCACTAAGGGATAAGAAAGACAAATATACTGGGAAGGCACAGCAGTTTGACTGTTAGCAGATTTCTAACATATCAACCATTAATACCAGAAGACAGTAGAGAAATATTAAAGTGCTGAAAGAAAAATGACATTCAATCTAGAATTTTATACCGAGTTAAATATACTCAAGACTGTCGATGAAAGAAAGACATTTTTATTTAAAGACCAGGATAACTTACCACTCAGTGACCCTCATTTTGAAAAAAACTACTCAAGGATGTTCTTCAGGAGGAAGGAAATTGAACCCATAAGAATGGAGTGGGATACAGAAGGCAACGCTGATGGATTTACAACTGAGTGACAGTAACTTTCGTCGACACATCCTGTTGCAGTATCTCATTTTATTCCAATATCTCAAGGGGCAGGTCAAATTCAAAAGTTCAAACTATGTTTTAACTGATGAGCAATCACTTTGGATTGAAGATACTACAAAATCAGTTTATCAACTACTATCTGAAAACCCCCCCGATGGAGAAAGATTTTCAAAGATGGTAGAGCATATATTAAACACTGAAGAAAACTGGAACTCGTGGAAAAATGAAGGTTGCCCAAGTTTTGTGAAAGAAAGAACATCAGATACCAAACCTACGAGAATAATTCGGAAGAGAACAGCACCCGAGGACTTCCTAGGGAAAGGACCCACCAAAAAAATTCTGATGGGAAATGAGGAGTTAACAAGGCTTTGGAATCTTTGCCCTGATAATATGGAAGCCTGTAAATCAGAGACAAGGGAACACATGCCCACTTTGGAGGAATTCTTTGAAGAAGCCATTGAACAGGCAGACCCTGAAAATATGGTGGAAAATGAATATAAGGCTGTGAACAATTCAAATTATGGTTGGAGAGCCCTGAGACTATTAGCACGGAGAAGCCCTCACTTCTTCCAGCCAACCAACCAGCAGTTTAAAAGTTTACCAGAATATCTTGAAAATATGGTAATAAAGCTAGCCAAGGAATTACCGCCTCCTTCTGAAGAAATAAAAACAGGTGAGGATGAAGATGAGGAAGATAATGATGCTCTACTGAAGGAAAATGAAAGTCCTGATGTTCGGCGAGACAAACCTGTAACAGGAGAACAAATAGAGGTATTTGCCAACAAGCTGGGTGAACAATGGAAGATTCTGGCTCCCTACTTGGAAATGAAAGACTCAGAAATTAGGCAGATTGAGTGTGACAGTGAAGACATGAAGATGAGAGCTAAGCAGCTCCTGGTTGCCTGGCAAGATCAAGAGGGAGTTCATGCAACACCTGAGAATCTGATTAATGCACTGAATAAGTCTGGATTAAGTGACCTTGCAGAAAGTCTAACTAATGACAATGAGACAAATAGTTAGCTTCTTTTTTTTTTCTTTTTATTAAAACTGTGATAGATTTTGTTACCAAGCAGCATTTGATAAGAGGTCCACTGGTTTTGGTAAACAATAAACATTTTTATAAC	0.26003	0.633132	0.560612	0.562269	0.705674	1.04892	0.874987	0.679996	0.647948	1.02062	0.434558	0	0
TALONT000245035	ENSG00000129484	PARP2	TALONT000245035	coding	GGTTGATGACGTCAGCGTTCGAATTCCATGGCGGCGCGGCGGCGACGGAGCACCGGCGGCGGCAGGGCGAGAGCATTAAATGAAAGCAAAAGAGTTAATAATGGCAACACGGCTCCAGAAGACTCTTCCCCTGCCAAGAAAACTCGTAGATGCCAGAGACAGGAGTCGAAAAAGATGCCTGTGGCTGGAGGAAAAGCTAATAAGGACAGGACAGAAGACAAGCAAGATGGTATGCCAGGAAGGTCATGGGCCAGCAAAAGGGTCTCTGAATCTGTGAAGGCCTTGCTGTTAAAGGGCAAAGCTCCTGTGGACCCAGAGTGTACAGCCAAGGTGGGGAAGGCTCATGTGTATTGTGAAGGAAATGATGTCTATGATGTCATGCTAAATCAGACCAATCTCCAGTTCAACAACAACAAGTACTATCTGATTCAGCTATTAGAAGATGATGCCCAGAGGAACTTCAGTGTTTGGATGAGATGGGGCCGAGTTGGGAAAATGGGACAGCACAGCCTGGTGGCTTGTTCAGGCAATCTCAACAAGGCCAAGGAAATCTTTCAGAAGAAATTCCTTGACAAAACGAAAAACAATTGGGAAGATCGAGAAAAGTTTGAGAAGGTGCCTGGAAAATATGATATGCTACAGATGGACTATGCCACCAATACTCAGGATGAAGAGGAAACAAAGAAAGAGGAATCTCTTAAATCTCCCTTGAAGCCAGAGTCACAGCTAGATCTTCGGGTACAGGAGTTAATAAAGTTGATCTGTAATGTTCAGGCCATGGAAGAAATGATGATGGAAATGAAGTATAATACCAAGAAAGCCCCACTTGGCAGGTTACCAGTCTCTTAAGAAGATTGAGGATTGTATTCGGGCTGGCCAGCATGGACGAGCTCTCATGGAAGCATGCAATGAATTCTACACCAGGATTCCGCATGACTTTGGACTCCGTACTCCTCCACTAATCCGGACACAGAAGGAACTGTCAGAAAAAATACAATTACTAGAGGCTTTGGGAGACATTGAAATTGCTATTAAGCTGGTGAAAACAGAGCTACAAAGCCCAGAACACCCATTGGACCAACACTATAGAAACCTACATTGTGCCTTGCGCCCCCTTGACCATGAAAGTTATGAGTTCAAAGTGATTTCCCAGTACCTACAATCTACCCATGCTCCCACACACAGCGACTATACCATGACCTTGCTGGATTTGTTTGAAGTGGAGAAGGATGGTGAGAAAGAAGCCTTCAGAGAGGACCTTCATAACAGGATGCTTCTATGGCATGGTTCCAGGATGAGTAACTGGGTGGGAATCTTGAGCCATGGGCTTCGAATTGCCCCACCTGAAGCTCCCATCACAGGTTACATGTTTGGGAAAGGAATCTACTTTGCTGACATGTCTTCCAAGAGTGCCAATTACTGCTTTGCCTCTCGCCTAAAGAATACAGGACTGCTGCTCTTATCAGAGGTGAGACAGGAGTATGTCTGTGATCTCTAGTTTATTAATTCCAGTTTTTTTCCGATGAGAAAAGTTTGACCCCAGAACCAAGAGGTTTACCTGGGATAGCTTGAGAGAGGACCAAGTACAATTTCTAGTACATTGGATTCCTCTGCTGGAGTAGGGGAAAAAAGTACTGATGGGATTTTCTGTTTGGCTTTGGAGCCATCTAATTCTTAGTAGGATATGGGAATTCAAAGGTTTTTTGCTTTGCAGGTAGCTCTAGGTCAGTGTAATGAACTACTAGAGGCCAATCCTAAGGCCGAAGGATTGCTTCAAGGTAAACATAGCACCAAGGGGCTGGGCAAGATGGCTCCCAGTTCTGCCCACTTCGTCACCCTGTAAGTACTCAGAACCAGGAGGACTAGAAGACTCCTTTTGGCCAGATAAGACTACGTTCTCTATTGCAGCTTCTGAACCAGAGACTGATGTTGACACACTTTTTTTCCATTTGGCAGGAATGGGAGTACAGTGCCATTAGGACCAGCAAGTGACACAGGAATTCTGAATCCAGATGGTTATACCCTCAACTACAATGAATATATTGTATATAACCCCAACCAGGTCCGTATGCGGTACCTTTTAAAGGTTCAGTTTAATTTCCTTCAGCTGTGGTGAATGTTGATATTAAATAAACCAGAGATCTGATCTTCAAGCAAGAAAATAAGCAGTGTTGTACTTGTGAATTTTGTGATATTTTATGTAATAAAAACTGTACAGGTCT	0.284672	0	0	0	0	0	0	0	0	0	0	0	0
TALONT000245036	ENSG00000258590	NBEAP1	TALONT000245036	non_coding	GTTCAACTTTCCCTATATACATATTTGTCTGCTGAATTTATTGGAACTGCTACCATCTACACCACCATATGCAGAATAGGAACAGTTATTAAAGATAATGCACACCTTAAAATATTACTACTGGGTTATTAATCCTGCTGACAGTAGTGGCATTACACCTAAAGGATTAGCCAAAGATTCCTGAAGACAGAGCTGATGCCATGTACTCAAGTGGGTCTCTGCCTCTCAGAGGTGGCCTTGATCTTCAAGTTTCAGCAATTCTGGGAAGCCAAGGACACCTCCATCTCCTCCTCCCTGATCTGCAACTCATCTGAGAGCAGCTTTCTCATTGGAATGTCTTGTGTTTAAGGAACAAGAATCCCTGTTTCCGGTTTGGGTGCCCAAGTGCACCTACTGGATCCAACCCAGGATTGGAGATACTTTGCAGAACACAACATCATCTGGCACATGACCAGCCATGGTGTTTCACTTTCACAATTTCAGCTTCCTTCACTGATTGCAGCATAATCGTGGTTCAGCAGCCTCCAAGACCAGGGCTGATGTGGGCGGCTACAGGGAGAAATTCAAGAGGAAGTTCTTGGTGGTGCCCTCCATGAGTACAAAGAAGCCTCACAGTCCCCAGGACACCCTTCCGTGCATGGTGTCACTGACATCTTTATTTCTTTTGTCACGTTCTGTAAATCACAATGAATGGGGTATTCTTCCTCTATTATATATTTGTTAAGTCTTTTTTGGCATCTTTAAAAAAAACTGGTAACTTTATCCTATGTAATATCCCTGTTAAGTCCTAAAAGTCTTTTCTGATGTCTATTTTGTCTGAAATTTGCACAGCTACTATAGCTTTATTTCGGTTCATATTTTCATAATCCATGTTTTCTCATCCTTTTATATTTGTGAATGTGTAAAGTAACTTTCTTGTGCATAGCTAAGAGTTTGGTCTTGCTTTTTTAAATCGACTATAAGTTCTATTTTTAAACTAATATTTTCTCTTATTTTTTGTTTAAGATAGCATTTCATAATGATGTTTATTTCTCCATTAACATATTACCTAATTCACTTTTTATAAATATTATATTTGTTACCATAAGGTTTGCAAAAGGAGCGATTCTTCATTTTGGAACCCTTTCTTATTTTCTGGGTACCATGAGAAATTGTAGACTTTACTCCTATATTCTCTTTCCAAGCCCTAGGATTAGCCATTTTTCCAAGAAATGTTGCATACCATTCTGCTATGAAGGGAACCAAAACTCAAATCTTGATTCTGGGTGTATTTTTTGTTAATTTGCTGTCTTTTCTTGTAGAACCTCTCAGGTAATGACTCTAGGAGGTATGTGTTGTGTATTAACCCATATATATACATACATCTAAACTATTTTTATTTAATTTTTATACCTATATTATGCTAAACTTGCAAATATATTGACACATCTGCCCTAAGTTAATACCACATGAATGTTTATTACCTACCTTCTATTCCTGTCCCTAACCTCGCACTCCAACCGTGAGGAACCCCCTCCTGCCACACCCTGTCTATTCCCTTTGTAGTCCAGTTCCAGGATTTCTGTAGAGTGGAACCAGATTGTGTATGTTTTGCTCTTTTGTGGAACATCATCAGCTGGGGTACAGTTCTGACGTGCACTTTCTTTATTCTTTTATTGACTACACTATTTCTGAAGTCACTTGGCACCTCTTCTGATTTCATACATTTGTAATGACATTAGATATTTTCTATATTGTCTGCATTCTATCCTGGAATTCCTAATCTCCTATTTATTTATATTTTTGTGAATTGGAATTAACCCTTTATGCTGTATATTCTGTTGATTTCAACAAATTCATATCACATATTTACCATTATAATATTATACATAATACTTTCATCACCCTTTTAAATCTATTTTTTACCCATTTTCATCATCTCCTTAAATTTCTCGCAAATACAGAATCACTTTATGTGTTTGGACTTCTCCAGAATATCAAATAAATAACATACTATGTAGCTTTTTCAGACTTGTTTCTTTCACTTAACAATATGCATTTAAAATTCATTTATGTATTTTTATGGTTTGATAGCTCTTGTTTATAATTGCTGAATATTATTCTATGAATTTACTGCCGACTGTTTATCTGCTCACCTACAGAACTTCTTGAGTGTTCCTAGTTTTGACAAATATGAATGAACTTACTGTGATTATTCATGTGTAGTTTTCTTTGTGGTCATACATTGAAAGTCAGATAGATAAATACCTAGGAGCATGGGTGCTGGATTGCATGCCAAAACTATGTTGAGATTTGACTGAATTTGCCTCCTAGAATTTCTGTGAAGTGGAGGCGCTCAGCTGACCCTGTCTCCTTGCTGGGAGGAAGCTCAGTGCTCAGGGTGGGGCCACCTGGGTGGATCCAGGCCAAGCTCCCTCTCAACAATTAGGGACAGCAGCCTGCCCTGTGGATGCACATCTAGGAAACAGATGCCCCAGACATGCATTGTCCAGGACCACAGAGATGCTTAGGAGTCAGACAGGAAGGGGCACACTGAGGAGCAGGTGCTGGGATAGACCAGGAGGGGAGCTTCTAGCAAAATCCTTGGTTCTCCTTTAGCGAAACTATATCTAACTCCCAGGAAAACTTCCACTCCATCATTTGTAACCCATGCCCTGAAATTTCCATGCTCAAACTCAGTAAACTCAGTGGATTTAGCTGGAAGTGTGAAAAAAAACTAAAATGAAAATGACTCGTTAATTCTGTGATAATTGGTCATTTTCTAGGGAACACCCCAATAATATTGATGATCATAATGTTAATGTCAAAAGCAACATACACCGTCAGCATGATGGCAGTGTGTCTCCTGGTAGAATATATTTATTACTTGAAAATTATGCTCAAAACAGTCTTTTCCCACAGAAAATCCCACTTTCTCTTCTCACACAGTCAATTTCAGTATCCTGATCCTCAGAGTTGGAAGCACCGTGTCCTCAGGAGATAGGAGGGAAAGTCACTAGCATGGCCCTGGAGTCTTGGTGCCAGATTCTTCATCTTTGTGGCAATCAAAAGGCAAATATTCTGTACCTACTTGAAGGACTTCATAAGCAAATTACGATTTAATTTACAAGAACACTATGTCACACGTATACACACAGGTTTTTTATATTTGTTGTCTTTTCCGTGATTATCTCTTACAGTGTTGTATATTTAATATATTCATTTTATTTTAATTTTATGTAGGTTCCTCATTCCTTCATATGTGTATTACATTTCCCTGGAACTATCACGTATTTTATATACTTAGCAATGGAAAGCTCCTGGTTTCAGTTGTCTGTGCAGCAGGCAGGGGGAGGAGAAGAAAATGGGTCACACTCCTGACCCTGCCTGCATAGCCACAGGTTCCCAAAAGCAGAGGTCCCTGCTGTGCACCTTCCCTGGGACAACTTTCTTATTGATGGGTCTTGTGTTTAATTAATGAGAGTTTGTTTTAGGGGTATGGGCCCAGGTGCAGCTACTGAATCCAGTGCAAGAGTGGAAATAAGCTTCCAAAACAGTATCACCTGAGAGAGAACTGAGTCCATCCCTGTAGTACCATCTGAGTTACAGCTTCCTGGGCAAAGGCTCAGAATCATAAAAACTTTACATATGTGTCATGTGCTGTGATTCTTCTGTGTCACTGTATGTTGAGCTATATCTGTGTGGTGCCACTTACACTTAATGAGATGAGATTCCTTCTACTTGTTTCACGTCACTCGTGATCTCTGAAGCTACTTCAGATTTCTGCTTTAATATGTAAAGAGCATGTCAATCATCACCCACATTCTTACCATAATAAAAGTCTGGAAAATTGA	0.0605778	0	0	0	0	0	0	0	0	0	0	0	0
TALONT000245037	ENSG00000132953	XPO4	TALONT000245037	coding	CAAACTCTGGCCTGTTCTATTCTGACTGCGCTATTGAGTGAATTTTCAAGTTCAAGTAAAACTAGCAACATTGGATTGAGCATGGAATTCCATGGTAACTGCAAAAGAGTTTTTCAGGAAGAAGACCTTCGTCAGATCTTCATGTTAACTGTTGAAGTTCTGCAGGAGTTCAGCAGGCGGGAAAACCTCAATGCTCAGATGTCTTCAGTATTTCAGCGTTACCTTGCACTCGCCAATCAAGTCTTGAGCTGGAACTTTCTTCCTCCAAATTTGGGCAGACATTATATAGCTATGTTTGAATCCTCGCAAAATGTGCTGTTGAAGCCAACAGAGTCCTGGCGGGAGACTCTTCTGGACAGCAGAGTTATGGAGCTTTTCTTCACAGTACATCGAAAAATCAGAGAAGATTCAGATATGGCACAAGATTCTCTGCAGTGCCTTGCCCAGTTAGCTTCTCTTCATGGACCCATCTTCCCAGATGAAGGATCACAAGTTGATTATCTAGCACACTTCATTGAGGGATTACTGAATACTATCAATGGAATTGAAATAGAAGATTCTGAAGCTGTGGGGATCTCCAGCATTATCAGCAACCTGATAACCGTGTTCCCACGAAATGTTTTAACTGCCATTCCAAGTGAACTTTTCTCCTCCTTTGTTAACTGCCTCACACACCTCACTTGTTCTTTTGGGCGAAGTGCTGCATTGGAAGAAGTGCTTGATAAAGATGACATGGTATACATGGAAGCATATGATAAATTGTTGGAGTCCTGGTTAACTTTGGTTCAAGATGACAAACATTTCCATAAAGGCTTTTTTACCCAACATGCAGTTCAAGTTTTCAATTCCTATATTCAGTGCCACCTAGCTGCTCCAGATGGCACAAGAAATTTGACTGCCAATGGTGTGGCCTCTCGTGAGGAGGAAGAAATAAGTGAACTTCAAGAGGATGATCGAGACCAGTTTTCTGATCAACTGGCCAGTGTAGGAATGCTAGGAAGAATTGCTGCAGAACACTGTATACCTCTTCTGACAAGTTTATTAGAAGAAAGAGTAACAAGACTCCATGGTCAGTTACAACGACATCAGCAACAGTTACTTGCTTCACCGGGTTCAAGCACTGTTGACAACAAAATGCTTGATGATCTCTATGAAGATATTCACTGGCTTATTTTAGTTACAGGCTACCTCTTAGCTGATGATACTCAGGGAGAGACTCCGCTAATACCTCCAGAAATAATGGAATATTCCATTAAGCATTCATCTGAAGTTGACATTAATACAACACTTCAAATTTTGGGATCTCCAGGAGAAAAGGCTTCTTCCATCCCAGGGTACAACAGAACAGATTCTGTGATTAGGCTGTTGTCTGCCATTCTCAGAGTTTCAGAAGTTGAATCTCGAGCAATAAGAGCAGATCTCACTCATCTACTAAGTCCCCAGATGGGCAAAGATATTGTTTGGTTTTTAAAACGCTGGGCAAAGACTTATCTCCTGGTGGATGAAAAACTGTATGATCAGATAAGTCTGCCATTCAGTACAGCGTTCGGAGCAGATACAGAGGGTTCTCAGTGGATAATTGGCTACCTCTTACAAAAAGTCATCAGTAACCTCTCAGTCTGGAGTAGTGAGCAGGACCTTGCAAATGACACTGTGCAGCTCCTTGTCACTTTGGTGGAAAGAAGAGAAAGGGCAAACTTAGTAATTCAATGTGAGAACTGGTGGAATTTAGCTAAGCAGTTTGCAAGCCGAAGCCCACCTCTTAATTTCTTGTCAAGTCCTGTGCAGAGGACATTGATGAAGGCTCTAGTCTTAGGAGGTTTTGCACATATGGACACAGAAACCAAACAGCAGTATTGGACAGAGGTTCTTCAGCCACTTCAGCAGCGATTCTTAAGAGTGATAAACCAAGAAAACTTCCAGCAGATGTGTCAGCAAGAGGAAGTCAAGCAGGAAATCACTGCCACACTAGAGGCCCTGTGTGGCATTGCTGAGGCTACCCAGATTGACAACGTAGCAATCCTGTTTAATTTTTTAATGGACTTCCTTACCAATTGCATTGGATTGATGGAAGTTTACAAGAATACCCCAGAGACTGTCAATCTCATTATAGAAGTTTTTGTTGAAGTTGCACATAAACAGATATGCTATCTTGGAGAGTCCAAAGCTATGAACTTATATGAAGCCTGCCTTACTTTGTTGCAAGTGTATTCTAAGAATAATTTAGGGCGGCAAAGAATAGATGTTACAGCAGAAGAAGAGCAATACCAAGACCTGCTTCTCATTATGGAACTTCTTACTAACCTGCTGTCAAAAGAATTCATAGATTTCAGTGATACAGATGAAGTGTTTAGAGGACATGAGCCAGGTCAAGCAGCAAACAGATCTGTGTCAGCAGCGGATGTTGTGTTGTATGGAGTAAACCTAATTCTGCCCTTGATGTCACAGGATCTCTTGAAGTTTCCAACCCTTTGTAATCAGTACTACAAATTAATCACATTTATCTGTGAGATTTTTCCTGAAAAAATACCACAGCTTCCTGAGGATCTGTTTAAAAGTCTGATGTACTCCCTAGAATTAGGAATGACATCAATGAGTTCGGAGGTTTGCCAGCTTTGCCTGGAGGCCTTGACACCGTTAGCTGAACAGTGTGCAAAAGCACAAGAAACAGACTCACCACTTTTTCTAGCAACACGGCACTTTCTTAAGCTGGTTTTTGATATGCTGGTTTTGCAAAAGCACAACACAGAGATGACCACTGCGGCTGGCGAAGCTTTCTACACGTTGGTGTGTTTGCACCAGGCTGAATATTCTGAACTGGTCGAAACATTACTATCAAGTCAGCAAGACCCAGTTATTTACCAGAGATTAGCAGATGCCTTCAACAAGCTCACTGCAAGCAGCACTCCTCCTACGCTGGATCGGAAGCAGAAGATGGCCTTCTTAAAGAGTTTAGAAGAATTTATGGCAAATGTTGGTGGTCTCCTTTGTGTAAAATAAACAACAGAACTTTATGCTTAATTTAGATCCTTTCTGCAAAGTGCACTGAATTGCTGAAAGTTGACTTGAGTCTTGTCCTATTCCTCAGTTCATTTGGCCATTTTGGATTTTGGAGAGCCTGAAACTTTGATATGTATGTAATACAGTGAAACAGGAGAGGTCAACTTGGCATCAGCTTCTGCTGTTAAGTGTTAGCCACAATCTGTCATATATATGTCTTTTAGATTCTGAATGGTGATTTAAAATTTTCAAAATGAAATTCCATATATGTGCAAACAGATATGGGCACCACGAAATACATATGCAGTGCCTTTTTTCCTTTTAACATAGGTGGCTAGCCAAAGTTTAGAATTTTTGTCATTAAATATGAAATGGATATATGCTAGGCAGTGTTTCTCAAAATCTCCATAGATCGCCTGCATCACTTGAGGAGCTGGTGAAAAGGCAGATTCTTAGGCCCAACTGTAGACCTTCAGAGTCAGAATGTCTGGTTGTTGGGCCCAGGAGTCTTCATGTTAATAAGCTTCTCCCTTTCGTCACCCCAAAAGTTTTGAATCAATGAAAGAGACATTGAAAACTCTTAAGAGGTTTTGTGCTTTCTAGCTTTTCCTCCCTTTGATGATTGGGTTTTATAATTCAGCAGGAAGGGGAAACATCACCAGGGGTTTGTTGGCTTTTTCTTAGCTTGCTTTCTTGCTTGCTTGCTTTCTTGCTTTTCTTGCTTTCTGTCTCTCTCTTTCTTTTCTCTCTCTCTCTCACATCAACCCAGTGCTGCAGGTTTTGTGTAATACAAGTCACTAATCATACTCTGATGCCTGAACTTGAGGAGGAAAATACATGTATATTTTTGTTCCGTAAAAATAACCTTAGGAACTGTAGCCATTTCATTGCCTTAATTTTAAGAGGAAAATACAAAAACAGCTGATTTGTTTTAGTAAGAAACCACGTCTTGATGCTTCAGAGTTGGTTTAGGGTGTTAGCTGCTATGAACCTGTTGCCCCTTTCGATCGTGTATTTATGTAGGTTTATCAGTGAAATGAAAGGCTTGTTTCCGTCTAGTCTAACTTTTTGAGTGTGTTTCTATCCAGCCACATAGCCCATATCTACTCTAAATGGCTTGCTTAAGCAATAATTATTTTAAAGGATGTGAATCACTGATTCACACAGACTATTGCACGTTGGGGCATTAGGGGCAATAATTCTTATCCAGACATGGGAGCCAGTGAATTTAATTTCAGAGATTAAAAATTCACTTTAGATCCTCTAGTTTGATCTCTTAATCAGGATTTTTATACAGCTGCCAGGCTCCCCTAATTCAGTGTGCCAGCTTACAATGTGGAAATGAAAGCTAATTTATACACAGCAGGCATATGAAACTCCACTCATTGCAGTACTTTCACAGCACAGTGACAGGTAGAGGACTCTGGCACAGGTGCACTCATGAAACTCTGCTTCCACCATGTTCCTGACACCTATCTATTAAACCATTCTGCAAATACGGTTTTTCTACCTGATTGCATATAGCATATGTGTCATTACATGTGATGCTGTGCAAAACTTTGTATAATTCTGTGTTATTAACAGTTAACAAAACTGGAGCATCTGAATTACATCCAACCTGTGCATGTGATGTTAGGTAGATGTGAATGCAGGGCCTTGGGCCATAACTTACATTTCTCTCAATTTGATTAGCTTTGAGTCACAATTAAGGGGAAGCAAAAACATCTTGAAAAGACTGCTAGGAAGGAAATTAATATCAGTCATCCAGAAGTACACGTTTCTGTATTTTAAAAAATACTTTGATGCATTTATTTTTAGGTGTTTTTTTTTTCCCCTTAAAAAACTTGAAGTGATATGCAGCAGTAATCTATTTGTTTTGCATTGTTCTTGGTGTTTTGTGTTTCCCAGATCCCTCAAGCTTTCTCAGCTGTTGTGAATTATGTGTATCTGTGTGTGTGCTAAGTACAGTCTCTTTACCAAAGGGCACTGAAACACACAATTGACTGGACAGGTCCACGCGCCATGACAAAACTATAATCAAGTTATTAAAACTAAAGAGGAGTGGGAAAGGAATGCCTTGGTAAGTAAAAAGGCATCTATATTTAATAACTTTTATCCAGATGGCAACATATTTGCAAAATTTGCCCAGATCCTATTACAATACTAAAAATAGAAAATTTCACCTCCATATTCCTGAGGTGTAATTTCATTAGACTAGTTTTAGTTTAAAAAGACCTTCTTCAGATTGGACCAAATAATACTTATAAGATCAGCAGAATGTTGAATATTAGCTCACTGGGGTGGGGAGAAGCCACTACCATTTTTTAGGTGATGGGGATGCCACTGAGTTGCAACGGCTAGACCTTTTCAGGGTGGTTGTGTCCATGTTTGCCTGATTGGATGCTTATTCACTTTGTGTTTTCTTTTGTTTTATTTTGTCCAATTTTGTCTTTAGCTGTGTTTATTAACTTCTCCGGTCTTGTTTTGTTTTAATGCTCTTGGCCCAGTGGGTGTCAAGAACACTGGCTTAATTCAAGTCAGTTGATTTTTTTTCTATTAAAACTGTTGTTAAAATATTTTTTAAAACAAAAACATTATTTGTGCCCTCTTTTATATATGTCAAAGGGACACTGTCAAGTATTTCATTTTTAGATTTTTGTTTTATAAAATTTCTGTTGTTCATATAGTATCCTTTAACCTCTAGTTTTCCATACATCCTTTGTTTGTTTCTCATTTTATTTTCCTTGACCCATTTATTTCCCAAGGCACAATCACTAAAGACTTTGTACTTTCACAGTCTGTTAATGTGGTAGCACCTGTAACTGTGTTCTTGTTCTGTTAAAAGGATTGATTTGCTTTTATAGTCCTTGTGCTGGATGAGTGGCTGCCTCAGTAGCAAAACTACCTGACAGTATTTGACAGTGTCCTTTCCAGCACCATTATTTGGGTCTTTCAGGGTGGCCATCTCTGTTAGAAGACAGTAGCATGTTAACATCACTGCATTGAGTTTTTGTCTGGTGTAAAGTATGACTTTTAATGTAAACAAACTGCAGGTTTTTTTCAAACTAATTTTAAGAATTTAGTCTTATTTCGTTGTAAACTGTGTATCTAATTATATTACATTACTCTGTTCAGATGGGATGGTTACTACCACTTGTCCATGATTTTCATTTGAAAAGCAAGTATCTATATCATTTCCCCCCAGTCAGCATTATTTAACACTCCCCTTAACTGTCTTTGAACTTTCTCTTTTAACAAAAATGTCAAGTCTTTATAGTTGTAATATCACCATGTTTCCCATTTCTGTTAATACTTCTATGAACCCCTAAAGTATTGAAGGGAACTAGCTGTCAGTTTCAAGGATTACAAGTTTGAGTCTCCTAGTATTCAACATCATTCTGAACCCTGAAATAATATTTTTCTCTGTTAAACAATTTTTATCTGTTTGCCACCTCTGTTGTTAGAGGTGGTTGTCAATTGACCTTACTAAGTTAGCTGTCTTTGATGAGGAATTATTGTTATTGGTTCCTGAATAAAACATTAACCTTTTAAGTCAGAAGGAACCTCGGTACTTCTTAAGGTTTGTTTGTGTTTTCTAAAACCAGAGAATAAGGAACTGATTTGGCTATGAGGTTTAACATTATAATTTTCTGTAAGCTTTCCCACAAAAAAACATTGTTGATTTGAGGATATAATAATGTTTTAATCTTTTTAAAATATAAGTGGTTATTCTCTGACTTGGTAACTATGTTCTGAAAACACTGCATTTAAGAATTTTTAAAAATTGGTTTTCTAAAATTAAAATGTCCAAATTAGGCATATTGCTGAGCTCAAATTGATGTGAAATGCCATGGTTCCAGTTGAATTTTAAGCATATTTTCATTTAGATATAAAATATATGAAGTATGCTTTGTTGATTATAGTGAGAACCCATGACATAGTTAACCAAAGAATATGTTTGGTTCAAATAAAAATAGAAGCTTAATACTGGGCATTCATACTTTTTAAAGAGAATGAATGAAGAAATCGGTTTCCTGCTGTAGTTCTCTATGGGTAAGTCTTAGTAAAGACGAGAATGCTGAAGTCGGCCGTGGCGATTCCCTCCTAGGAACTGGGAGGTGTGGCTTGCCCATTACCCGCTTGAAGCTCACATCTTTACCCTCCTCTCCCACTGTGGTTTGATCTTCACCTATTCCCAGGCCCTCCCAGCAATTGGAGAGGTGTCTTTTTTTTTGGTTTTGGTTTTTTTTCTCCCCGTCTGCATTCTTAGGCCTCTTAGCTATTAGGAACTGTCAGATACATACTAGTAGCTAATTTTCCTAGCCTGAAATTATATACTGCATCTGCACTATGTACCTACTAGGGATCTGACCTCAAGTGTTTTCTGAGCCCAGGCTTCCTGGTGTGGTGTCTTTTACCACATAAAATTATTACAAATTGCAAATGTTGGTATTGTGATTTGATTATCTGTACAAAGAAAGAAGCTCTATGCAGTGAGTTTGTGGTTTAATGGTCACAAAAATGTTAGCACTGCTACCACTCAGCACGTGTAAAATTTTTTAAATTTATAAATATTAAAATTTTAAACTTACACTAAGACTTTTCAGTTTTATTTAAAGACCCAGGGATGAGTGTACTGTTTAAATATTTACCTCTATTAACATAACTAATGAAGGTATAAAATTGCATTTAGTTTTTCAGAAGATGCTGCAATATGATTTTAGGAAATAAGGCTATGTATTGAGCCAGTTATAGGCTGAATATCAGGTTGATAAAATTTTATTTGTATTTTTAAAATTCATAAATGGGAGTTAAAATGTGTCTTTTCACTAAATATTTTTATTACATTT	0.428571	0	0	0	0	0	0	0	0	0	0	0	0
TALONT000245038	ENSG00000258590	NBEAP1	TALONT000245038	non_coding	TAGTCATCAAGAGTTCATATAACTAGACCTGTCTTGGAGCAATTTTTATCTTTTGCAAAATACCTTGATGGTTTATCTCATGGAGTACCTTTGCTGAAGCAGCTTTGTGATCATATTTTGTTTATTAACCCAGCCATCTGGATACATACACCTGCAAAGGTTCAACTTTCCCTATATACATATTTGTCTGCTGAATTTATTGGAACTGCTACCATCTACACCACCATATGCAGAATAGGAACAGTTATTAAAGATAATGCACACCTTAAAATATTACTACTGGGTTATTAATCCTGCTGACAGTAGTGGCATTACACCTAAAGGATTAGCACGTTGGGTGAGAGAAAGAAAGAAATCATATCCTTTATCCTCCCACACAGCCAAAGATTCCTGAAGACAGAGCTGATGCCATGTACTCAAGTGGGTCTCTGCCTCTCAGAGGTGGCCTTGATCTTCAAGTTTCAGCAATTCTGGGAAGCCAAGGACACCTCCATCTCCTCCTCCCTGATCTGCAACTCATCTGAGAGCAGCTTTCTCATTGGAATGTCTTGTGTTTAAGGAACAAGAATCCCTGTTTCCGGTTTGGGTGCCCAAGTGCACCTACTGGATCCAACCCAGGATTGGAGATACTTTGCAGAACACAACATCATCTGGCACATGACCAGCCATGGTGTTTCACTTTCACAATTTCAGCTTCCTTCACTGATTGCAGCATAATCGTGGTTCAGCAGCCTCCAAGACCAGGGCTGATGTGGGCGGCTACAGGGAGAAATTCAAGAGGAAGTTCTTGGTGGTGCCCTCCATGAGTACAAAGAAGCCTCACAGTCCCCAGGACACCCTTCCGTGCATGGTGTCACTGACATCTTTATTTCTTTTGTCACGTTCTGTAAATCACAATGAATGGGGTATTCTTCCTCTATTATATATTTGTTAAGTCTTTTTTGGCATCTTTAAAAAAAACTGGTAACTTTATCCTATGTAATATCCCTGTTAAGTCCTAAAAGTCTTTTCTGATGTCTATTTTGTCTGAAATTTGCACAGCTACTATAGCTTTATTTCGGTTCATATTTTCATAATCCATGTTTTCTCATCCTTTTATATTTGTGAATGTGTAAAGTAACTTTCTTGTGCATAGCTAAGAGTTTGGTCTTGCTTTTTTAAATCGACTATAAGTTCTATTTTTAAACTAATATTTTCTCTTATTTTTTGTTTAAGATAGCATTTCATAATGATGTTTATTTCTCCATTAACATATTACCTAATTCACTTTTTATAAATATTATATTTGTTACCATAAGGTTTGCAAAAGGAGCGATTCTTCATTTTGGAACCCTTTCTTATTTTCTGGGTACCATGAGAAATTGTAGACTTTACTCCTATATTCTCTTTCCAAGCCCTAGGATTAGCCATTTTTCCAAGAAATGTTGCATACCATTCTGCTATGAAGGGAACCAAAACTCAAATCTTGATTCTGGGTGTATTTTTTGTTAATTTGCTGTCTTTTCTTGTAGAACCTCTCAGGTAATGACTCTAGGAGGTATGTGTTGTGTATTAACCCATATATATACATACATCTAAACTATTTTTATTTAATTTTTATACCTATATTATGCTAAACTTGCAAATATATTGACACATCTGCCCTAAGTTAATACCACATGAATGTTTATTACCTACCTTCTATTCCTGTCCCTAACCTCGCACTCCAACCGTGAGGAACCCCCTCCTGCCACACCCTGTCTATTCCCTTTGTAGTCCAGTTCCAGGATTTCTGTAGAGTGGAACCAGATTGTGTATGTTTTGCTCTTTTGTGGAACATCATCAGCTGGGGTACAGTTCTGACGTGCACTTTCTTTATTCTTTTATTGACTACACTATTTCTGAAGTCACTTGGCACCTCTTCTGATTTCATACATTTGTAATGACATTAGATATTTTCTATATTGTCTGCATTCTATCCTGGAATTCCTAATCTCCTATTTATTTATATTTTTGTGAATTGGAATTAACCCTTTATGCTGTATATTCTGTTGATTTCAACAAATTCATATCACATATTTACCATTATAATATTATACATAATACTTTCATCACCCTTTTAAATCTATTTTTTACCCATTTTCATCATCTCCTTAAATTTCTCGCAAATACAGAATCACTTTATGTGTTTGGACTTCTCCAGAATATCAAATAAATAACATACTATGTAGCTTTTTCAGACTTGTTTCTTTCACTTAACAATATGCATTTAAAATTCATTTATGTATTTTTATGGTTTGATAGCTCTTGTTTATAATTGCTGAATATTATTCTATGAATTTACTGCCGACTGTTTATCTGCTCACCTACAGAACTTCTTGAGTGTTCCTAGTTTTGACAAATATGAATGAACTTACTGTGATTATTCATGTGTAGTTTTCTTTGTGGTCATACATTGAAAGTCAGATAGATAAATACCTAGGAGCATGGGTGCTGGATTGCATGCCAAAACTATGTTGAGATTTGACTGAATTTGCCTCCTAGAATTTCTGTGAAGTGGAGGCGCTCAGCTGACCCTGTCTCCTTGCTGGGAGGAAGCTCAGTGCTCAGGGTGGGGCCACCTGGGTGGATCCAGGCCAAGCTCCCTCTCAACAATTAGGGACAGCAGCCTGCCCTGTGGATGCACATCTAGGAAACAGATGCCCCAGACATGCATTGTCCAGGACCACAGAGATGCTTAGGAGTCAGACAGGAAGGGGCACACTGAGGAGCAGGTGCTGGGATAGACCAGGAGGGGAGCTTCTAGCAAAATCCTTGGTTCTCCTTTAGCGAAACTATATCTAACTCCCAGGAAAACTTCCACTCCATCATTTGTAACCCATGCCCTGAAATTTCCATGCTCAAACTCAGTAAACTCAGTGGATTTAGCTGGAAGTGTGAAAAAAAACTAAAATGAAAATGACTCGTTAATTCTGTGATAATTGGTCATTTTCTAGGGAACACCCCAATAATATTGATGATCATAATGTTAATGTCAAAAGCAACATACACCGTCAGCATGATGGCAGTGTGTCTCCTGGTAGAATATATTTATTACTTGAAAATTATGCTCAAAACAGTCTTTTCCCACAGAAAATCCCACTTTCTCTTCTCACACAGTCAATTTCAGTATCCTGATCCTCAGAGTTGGAAGCACCGTGTCCTCAGGAGATAGGAGGGAAAGTCACTAGCATGGCCCTGGAGTCTTGGTGCCAGATTCTTCATCTTTGTGGCAATCAAAAGGCAAATATTCTGTACCTACTTGAAGGACTTCATAAGCAAATTACGATTTAATTTACAAGAACACTATGTCACACGTATACACACAGGTTTTTTATATTTGTTGTCTTTTCCGTGATTATCTCTTACAGTGTTGTATATTTAATATATTCATTTTATTTTAATTTTATGTAGGTTCCTCATTCCTTCATATGTGTATTACATTTCCCTGGAACTATCACGTATTTTATATACTTAGCAATGGAAAGCTCCTGGTTTCAGTTGTCTGTGCAGCAGGCAGGGGGAGGAGAAGAAAATGGGTCACACTCCTGACCCTGCCTGCATAGCCACAGGTTCCCAAAAGCAGAGGTCCCTGCTGTGCACCTTCCCTGGGACAACTTTCTTATTGATGGGTCTTGTGTTTAATTAATGAGAGTTTGTTTTAGGGGTATGGGCCCAGGTGCAGCTACTGAATCCAGTGCAAGAGTGGAAATAAGCTTCCAAAACAGTATCACCTGAGAGAGAACTGAGTCCATCCCTGTAGTACCATCTGAGTTACAGCTTCCTGGGCAAAGGCTCAGAATCATAAAAACTTTACATATGTGTCATGTGCTGTGATTCTTCTGTGTCACTGTATGTTGAGCTATATCTGTGTGGTGCCACTTACACTTAATGAGATGAGATTCCTTCTACTTGTTTCACGTCACTCGTGATCTCTGAAGCTACTTCAGATTTCTGCTTTAATATGTAAAGAGCATGTCAATCATCACCCACATTCTTACCATAATAAAAGTCTGGAAAATTGA	0.0591447	5.65906	2.43849	3.66169	8.96611	4.73506	8.32901	0	0	0	0	0	0
TALONT000245039	ENSG00000101266	CSNK2A1	TALONT000245039	coding	AGCCTCGCTCTGGTCCCTGCGGCTGGCGGCCGAGCCGTGTGTCTCCTCCTCCATCGCCGCCATATTGTCTGTGTGAGCAGAGGGGAGAGCGGCCGCCGCCGCTGCCGCTTCCACCACAGTTTGAAGAAAACAGGTCTGAAACAAGGTCTTACCCCCAGCTGCTTCTGAACACAGTGACTGCCAGATCTCCAAACATCAAGTCCAGCTTTGTCCGCCAACCTGTCTGACATGTCGGGACCCGTGCCAAGCAGGGCCAGAGTTTACACAGATGTTAATACACACAGACCTCGAGAATACTGGGATTACGAGTCACATGTGGTGGAATGGGGTCATTTTGTTTGTGTCCACAGAAATCAAGATGACTACCAGCTGGTTCGAAAATTAGGCCGAGGTAAATACAGTGAAGTATTTGAAGCCATCAACATCACAAATAATGAAAAAGTTGTTGTTAAAATTCTCAAGCCAGTAAAAAAGAAGAAAATTAAGCGTGAAATAAAGATTTTGGAGAATTTGAGAGGAGGTCCCAACATCATCACACTGGCAGACATTGTAAAAGACCCTGTGTCACGAACCCCCGCCTTGGTTTTTGAACACGTAAACAACACAGACTTCAAGCAATTGTACCAGACGTTAACAGACTATGATATTCGATTTTACATGTATGAGATTCTGAAGGCCCTGGATTATTGTCACAGCATGGGAATTATGCACAGAGATGTCAAGCCCCATAATGTCATGATTGATCATGAGCACAGAAAGCTACGACTAATAGACTGGGGTTTGGCTGAGTTTTATCATCCTGGCCAAGAATATAATGTCCGAGTTGCTTCCCGATACTTCAAAGGTCCTGAGCTACTTGTAGACTATCAGATGTACGATTATAGTTTGGATATGTGGAGTTTGGGTTGTATGCTGGCAAGTATGATCTTTCGGAAGGAGCCATTTTTCCATGGACATGACAATTATGATCAGTTGGTGAGGATAGCCAAGGTTCTGGGGACAGAAGATTTATATGACTATATTGACAAATACAACATTGAATTAGATCCACGTTTCAATGATATCTTGGGCAGACACTCTCGAAAGCGATGGGAACGCTTTGTCCACAGTGAAAATCAGCACCTTGTCAGCCCTGAGGCCTTGGATTTCCTGGACAAACTGCTGCGATATGACCACCAGTCACGGCTTACTGCAAGAGAGGCAATGGAGCACCCCTATTTCTACACTGTTGTGAAGGACCAGGCTCGAATGGGTTCATCTAGCATGCCAGGGGGCAGTACGCCCGTCAGCAGCGCCAATATGATGTCAGGGATTTCTTCAGTGCCAACCCCTTCACCCCTTGGACCTCTGGCAGGCTCACCAGTGATTGCTGCTGCCAACCCCCTTGGGATGCCTGTTCCAGCTGCCGCTGGCGCTCAGCAGTAACGGCCCTATCTGTCTCCTGATGCCTGAGCAGAGGTGGGGGAGTCCACCCTCTCCTTGATGCAGCTTGCGCCTGGCGGGGAGGGGTGAAACACTTCAGAAGCACCGTGTCTGAACCGTTGCTTGTGGATTTATAGTAGTTCAGTCATAAAAAAAAAATTATAATAGGCTGATTTTCTTTTTTCTTTTTTTTTTTAACTCGAACTTTTCATAACTCAGGGGATTCCCTGAAAAATTACCTGCAGGTGGAATATTTCATGGACAAATTTTTTTTTCTCCCCTCCCAAATTTAGTTCCTCATCACAAAAGAACAAAGATAAACCAGCCTCAATCCCGGCTGCTGCATTTAGGTGGAGACTTCTTCCCATTCCCACCATTGTTCCTCCACCGTCCCACACTTTAGGGGGTTGGTATCTCGTGCTCTTCTCCAGAGATTACAAAAATGTAGCTTCTCAGGGGAGGCAGGAAGAAAGGAAGGAAGGAAAGAAGGAAGGGAGGACCCAATCTATAGGAGCAGTGGACTGCTTGCTGGTCGCTTACATCACTTTACTCCATAAGCGCTTCAGTGGGGTTATCCTAGTGGCTCTTGTGGAAGTGTGTCTTAGTTACATCAAGATGTTGAAAATCTACCCAAAATGCAGACAGATACTAAAAACTTCTGTTCAGTAAGAATCATGTCTTACTGATCTAACCCTAAATCCAACTCATTTATACTTTTATTTTTAGTTCAGTTTAAAATGTTGATACCTTCCCTCCCAGGCTCCTTACCTTGGTCTTTTCCCTGTTCATCTCCCAACATGCTGTGCTCCATAGCTGGTAGGAGAGGGAAGGCAAAATCTTTCTTAGTTTTCTTTGTCTTGGCCATTTTGAATTCATTTAGTTACTGGGCATAACTTACTGCTTTTTACAAAAGAAACAAACATTGTCTGTACAGGTTTCATGCTAGAGCTAATGGGAGATGTGGCCACACTGACTTCCATTTTAAGCTTTCTACCTTCTTTTCCTCCGACCGTCCCCTTCCCTCACATGCCATCCAGTGAGAAGACCTGCTCCTCAGTCTTGTAAATGTATCTTGAGAGGTAGGAGCAGAGCCACTATCTCCATTGAAGCTGAAATGGTAGACCTGTAATTGTGGGAAAACTATAAACTCTCTTGTTACAGCCCCGCCACCCCTTGCTGTGTGTATATATATAATACTTTGTCCTTCATATGTGAAAGATCCAGTGTTGGAATTCTTTGGTGTAAATAAACGTTTGGTTTTATTTATCAAGGTTAGATTTAAGTTCCCTGTGTAAAGGTCTTGCTGGGTGGGTGTCTCATGTTCACATCTGAGGGGCCTGCAGCCCTGTACCGTGGAGGCTTCCCAAGGCCCCCATTTTATACACCCCTCGTTCGACCCATGGTACCGGGCAGAGCAGAGAGGCCTTAAAAAAAAAGCACCACAAGCCAAAGCGTCTCTGGGGATTAAGGATCCTTTGCCATAAAACTCATTTTGTGTCTCAGCAGTGCAGGGATTGGGGATGGAAAAAGTCGCCAGTTTTTGTGTGTTTGTGTGTGTGTGTAAAGTGGACTTTCCACTGTAATCCAACCACCTAAGTTTATCAGGTGCTTCACTGAGGAAGCCTAGTTTTTTAAGCACAATAGCAAAACCATCAGCTCTGTATTTTCTCCTGTTATTTCATTACAGTAGCTGCTTGTGGGAACTAGGAAAAATTCTTCCAACATATTTTAAGGCCTAAAATCTTAGTTCCCCATTCTCCTACCTTATAGATTCACAGGCCTTTCTCGCCTAGGCATCATAGATAAACGTAATTGTTTGGGGAGTTGAATTTAATGAACTTATCTAACTTTGTAACCCATCTTGGCTTTAGTAACTTTATCAAGGTGGTGGCTTTAGTGAATATAATGGTAAACTTTAGAGGACGCTAAAGCCTCCTTTTATAGCGCTTCTCAACGGTAGGGAGAGCTGAAGGGAAAACATTCTGACTGTGTGGCAGGGTGATTTTCTTCCTTATGACCACTTACAGTGGATATTTATTGTACTTGACCCTTTTATGCCCTAGAATGCTGTGAGGGTTACCATGTTGAATTTGTGCAGAAGCTAAAAGCACCAGATGTGCCAGAGATGCAATTTGTGATTATGTTTGCACTGGATTGTGATTTGAACAGGACACTTATAACTAATGAGTTCTTTCTTTTGAGGTGGGGAGAGGGTTGTAAATCAAGACTTCATACCCTATCCTTGTAGCTCGGAAATTGAGGTGTAGCTTAGGCTGATGCGGAGAGCTGCAGACAGCTGGACCTCCTTACACCCATCAGACCTTGGAATAAACCGAAGGTGAATGCAGAGGACTCTGAGGTGCCACCCAAGAGCCTTTTAAAATAAATAGAAGTTTTTAAAAATGCTACTTAAGAGTCACTGCAGAAGCATGGAGAGAGAGAAAAAAAAAAAAGACCCAATTGGGTGGGGGGTGGGGGGGAGGCAAGGGTTTACAGAGTAACAACTTACGTGTTGTTGTAAATTACCTCATCTGTATACCTTGTATTGGGACACTATTTCTCAGCACTACCTGTGTCTGCATTGCTTAGATGGCAGGAAATGGAATGGCCAACATGAAAGGTTATGTTGGCAATTACTCTGAAAGATTTTTTAAAGTATTTTTAAACTTTGTTTGAAGTGGTCCCTCCCCTCTTCCTCTGCTTTTTTTTAAGTTTGAAGCCAGAAGGCCCTCCCCACCTTGCTTTATTGGTTGTAATTGTATTGTAATTGGTATGACTAAACCATAACTGTGCTGGGAAGAAGTTGTGCCATGAAGGTCTTTAATTTTTTTTAATAAAAACATTTAAATAAATG	0.381592	5.32413	7.86368	5.36515	7.46531	1.58811	0	15.0466	12.1045	3.69262	10.3342	0	10.2378
TALONT000245040	ENSG00000129484	PARP2	TALONT000245040	coding	GGTTGATGACGTCAGCGTTCGAATTCCATGGCGGCGCGGCGGCGACGGAGCACCGGCGGCGGCAGGGCGAGAGCATTAAATGAAAGCAAAAGAGTTAATAATGGCAACACGGCTCCAGAAGACTCTTCCCCTGCCAAGAAAACTCGTAGATGCCAGAGACAGGAGTCGAAAAAGATGCCTGTGGCTGGAGGAAAAGCTAATAAGGACAGGACAGAAGACAAGCAAGATGAATCTGTGAAGGCCTTGCTGTTAAAGGGCAAAGCTCCTGTGGACCCAGAGTGTACAGCCAAGGTGGGGAAGGCTCATGTGTATTGTGAAGGAAATGATGTCTATGATGTCATGCTAAATCAGACCAATCTCCAGTTCAACAACAACAAGTACTATCTGATTCAGCTATTAGAAGATGATGCCCAGAGGAACTTCAGTGTTTGGATGAGATGGGGCCGAGTTGGGAAAATGGGACAGCACAGCCTGGTGGCTTGTTCAGGCAATCTCAACAAGGCCAAGGAAATCTTTCAGAAGAAATTCCTTGACAAAACGAAAAACAATTGGGAAGATCGAGAAAAGTTTGAGAAGGTGCCTGGAAAATATGATATGCTACAGATGGACTATGCCACCAATACTCAGGATGAAGAGGAAACAAAGAAAGAGGAATCTCTTAAATCTCCCTTGAAGCCAGAGTCACAGCTAGATCTTCGGGTACAGGAGTTAATAAAGTTGATCTGTAATGTTCAGGCCATGGAAGAAATGATGATGGAAATGAAGTATAATACCAAGAAAGCCCCACTTGGCAGGTTACCAGTCTCTTAAGAAGATTGAGGATTGTATTCGGGCTGGCCAGCATGGACGAGCTCTCATGGAAGCATGCAATGAATTCTACACCAGGATTCCGCATGACTTTGGACTCCGTACTCCTCCACTAATCCGGACACAGAAGGAACTGTCAGAAAAAATACAATTACTAGAGGCTTTGGGAGACATTGAAATTGCTATTAAGCTGGTGAAAACAGAGCTACAAAGCCCAGAACACCCATTGGACCAACACTATAGAAACCTACATTGTGCCTTGCGCCCCCTTGACCATGAAAGTTATGAGTTCAAAGTGATTTCCCAGTACCTACAATCTACCCATGCTCCCACACACAGCGACTATACCATGACCTTGCTGGATTTGTTTGAAGTGGAGAAGGATGGTGAGAAAGAAGCCTTCAGAGAGGACCTTCATAACAGGATGCTTCTATGGCATGGTTCCAGGATGAGTAACTGGGTGGGAATCTTGAGCCATGGGCTTCGAATTGCCCCACCTGAAGCTCCCATCACAGGTTACATGTTTGGGAAAGGAATCTACTTTGCTGACATGTCTTCCAAGAGTGCCAATTACTGCTTTGCCTCTCGCCTAAAGAATACAGGACTGCTGCTCTTATCAGAGGTAGCTCTAGGTCAGTGTAATGAACTACTAGAGGCCAATCCTAAGGCCGAAGGATTGCTTCAAGGTAAACATAGCACCAAGGGGCTGGGCAAGATGGCTCCCAGTTCTGCCCACTTCGTCACCCTGAATGGGAGTACAGTGCCATTAGGACCAGCAAGTGACACAGGAATTCTGAATCCAGATGGTTATACCCTCAACTACAATGAATATATTGTATATAACCCCAACCAGGTCCGTATGCGGTACCTTTTAAAGGTTCAGTTTAATTTCCTTCAGCTGTGGTGAATGTTGATATTAAATAAACCAGAGATCTGATCTTCAAGCAAGAAAATAAGCAGTGTTGTACTTGTGAATTTTGTGATATTTTATGTAATAAAAACTGTACAGGTCT	0.324232	0	0	0	14.2319	13.0384	10.8795	0	0	0	4.35368	4.0426	4.26771
TALONT000245041	ENSG00000129484	PARP2	TALONT000245041	coding	GGTTGATGACGTCAGCGTTCGAATTCCATGGCGGCGCGGCGGCGACGGAGCACCGGCGGCGGCAGGGCGAGAGCATTAAATGAAAGCAAAAGAGTTAATAATGGCAACACGGCTCCAGAAGACTCTTCCCCTGCCAAGAAAACTCGTAGATGCCAGAGACAGGAGTCGAAAAAGATGCCTGTGGCTGGAGGAAAAGCTAATAAGGACAGGACAGAAGACAAGCAAGATGAATCTGTGAAGGCCTTGCTGTTAAAGGGCAAAGCTCCTGTGGACCCAGAGTGTACAGCCAAGGTGGGGAAGGCTCATGTGTATTGTGAAGGAAATGATGTCTATGATGTCATGCTAAATCAGACCAATCTCCAGTTCAACAACAACAAGTACTATCTGATTCAGCTATTAGAAGATGATGCCCAGAGGAACTTCAGTGTTTGGATGAGATGGGGCCGAGTTGGGAAAATGGGACAGCACAGCCTGGTGGCTTGTTCAGGCAATCTCAACAAGGCCAAGGAAATCTTTCAGAAGAAATTCCTTGACAAAACGAAAAACAATTGGGAAGATCGAGAAAAGTTTGAGAAGGTGCCTGGAAAATATGATATGCTACAGATGGACTATGCCACCAATACTCAGGATGAAGAGGAAACAAAGAAAGAGGAATCTCTTAAATCTCCCTTGAAGCCAGAGTCACAGCTAGATCTTCGGGTACAGGAGTTAATAAAGTTGATCTGTAATGTTCAGGCCATGGAAGAAATGATGATGGAAATGAAGTATAATACCAAGAAAGCCCCACTTGGCAGGTTACCAGTCTCTTAAGAAGATTGAGGATTGTATTCGGGCTGGCCAGCATGGACGAGCTCTCATGGAAGCATGCAATGAATTCTACACCAGGATTCCGCATGACTTTGGACTCCGTACTCCTCCACTAATCCGGACACAGAAGGAACTGTCAGAAAAAATACAATTACTAGAGGCTTTGGGAGACATTGAAATTGCTATTAAGCTGGTGAAAACAGAGCTACAAAGCCCAGAACACCCATTGGACCAACACTATAGAAACCTACATTGTGCCTTGCGCCCCCTTGACCATGAAAGTTATGAGTTCAAAGTGATTTCCCAGTACCTACAATCTACCCATGCTCCCACACACAGCGACTATACCATGACCTTGCTGGATTTGTTTGAAGTGGAGAAGGATGGTGAGAAAGAAGCCTTCAGAGAGGACCTTCATAACAGGATGCTTCTATGGCATGGTTCCAGGATGAGTAACTGGGTGGGAATCTTGAGCCATGGGCTTCGAATTGCCCCACCTGAAGCTCCCATCACAGGTTACATGTTTGGGAAAGGAATCTACTTTGCTGACATGTCTTCCAAGAGTGCCAATTACTGCTTTGCCTCTCGCCTAAAGAATACAGGACTGCTGCTCTTATCAGAGGTGAGACAGGAGTATGTCTGTGATCTCTAGTTTATTAATTCCAGTTTTTTTCCGATGAGAAAAGTTTGACCCCAGAACCAAGAGGTTTACCTGGGATAGCTTGAGAGAGGACCAAGTACAATTTCTAGTACATTGGATTCCTCTGCTGGAGTAGGGGAAAAAAGTACTGATGGGATTTTCTGTTTGGCTTTGGAGCCATCTAATTCTTAGTAGGATATGGGAATTCAAAGGTTTTTTGCTTTGCAGGTAGCTCTAGGTCAGTGTAATGAACTACTAGAGGCCAATCCTAAGGCCGAAGGATTGCTTCAAGGTAAACATAGCACCAAGGGGCTGGGCAAGATGGCTCCCAGTTCTGCCCACTTCGTCACCCTGTAAGTACTCAGAACCAGGAGGACTAGAAGACTCCTTTTGGCCAGATAAGACTACGTTCTCTATTGCAGCTTCTGAACCAGAGACTGATGTTGACACACTTTTTTTCCATTTGGCAGGAATGGGAGTACAGTGCCATTAGGACCAGCAAGTGACACAGGAATTCTGAATCCAGATGGTTATACCCTCAACTACAATGAATATATTGTATATAACCCCAACCAGGTCCGTATGCGGTACCTTTTAAAGGTTCAGTTTAATTTCCTTCAGCTGTGGTGAATGTTGATATTAAATAAACCAGAGATCTGATCTTCAAGCAAGAAAATAAGCAGTGTTGTACTTGTGAATTTTGTGATATTTTATGTAATAAAAACTGTACAGGTCT	0.280778	0	0	0	0	0	0	0	0	0	0	0	0
TALONT000245042	ENSG00000101266	CSNK2A1	TALONT000245042	non_coding	GGTGGGGGAGTCCACCCTCTCCTTGATGCAGCTTGCGCCTGGCGGGGAGGGGTGAAACACTTCAGAAGCACCGTGTCTGAACCGTTGCTTGTGGATTTATAGTAGTTCAGTCATAAAAAAAAAATTATAATAGGCTGATTTTCTTTTTTCTTTTTTTTTTTAACTCGAACTTTTCATAACTCAGGGGATTCCCTGAAAAATTACCTGCAGGTGGAATATTTCATGGACAAATTTTTTTTTCTCCCCTCCCAAATTTAGTTCCTCATCACAAAAGAACAAAGATAAACCAGCCTCAATCCCGGCTGCTGCATTTAGGTGGAGACTTCTTCCCATTCCCACCATTGTTCCTCCACCGTCCCACACTTTAGGGGGTTGGTATCTCGTGCTCTTCTCCAGAGATTACAAAAATGTAGCTTCTCAGGGGAGGCAGGAAGAAAGGAAGGAAGGAAAGAAGGAAGGGAGGACCCAATCTATAGGAGCAGTGGACTGCTTGCTGGTCGCTTACATCACTTTACTCCATAAGCGCTTCAGTGGGGTTATCCTAGTGGCTCTTGTGGAAGTGTGTCTTAGTTACATCAAGATGTTGAAAATCTACCCAAAATGCAGACAGATACTAAAAACTTCTGTTCAGTAAGAATCATGTCTTACTGATCTAACCCTAAATCCAACTCATTTATACTTTTATTTTTAGTTCAGTTTAAAATGTTGATACCTTCCCTCCCAGGCTCCTTACCTTGGTCTTTTCCCTGTTCATCTCCCAACATGCTGTGCTCCATAGCTGGTAGGAGAGGGAAGGCAAAATCTTTCTTAGTTTTCTTTGTCTTGGCCATTTTGAATTCATTTAGTTACTGGGCATAACTTACTGCTTTTTACAAAAGAAACAAACATTGTCTGTACAGGTTTCATGCTAGAGCTAATGGGAGATGTGGCCACACTGACTTCCATTTTAAGCTTTCTACCTTCTTTTCCTCCGACCGTCCCCTTCCCTCACATGCCATCCAGTGAGAAGACCTGCTCCTCAGTCTTGTAAATGTATCTTGAGAGGTAGGAGCAGAGCCACTATCTCCATTGAAGCTGAAATGGTAGACCTGTAATTGTGGGAAAACTATAAACTCTCTTGTTACAGCCCCGCCACCCCTTGCTGTGTGTATATATATAATACTTTGTCCTTCATATGTGAAAGATCCAGTGTTGGAATTCTTTGGTGTAAATAAACGTTTGGTTTTATTTATCAAGGTTAGATTTAAGTTCCCTGTGTAAAGGTCTTGCTGGGTGGGTGTCTCATGTTCACATCTGAGGGGCCTGCAGCCCTGTACCGTGGAGGCTTCCCAAGGCCCCCATTTTATACACCCCTCGTTCGACCCATGGTACCGGGCAGAGCAGAGAGGCCTTAAAAAAAAAGCACCACAAGCCAAAGCGTCTCTGGGGATTAAGGATCCTTTGCCATAAAACTCATTTTGTGTCTCAGCAGTGCAGGGATTGGGGATGGAAAAAGTCGCCAGTTTTTGTGTGTTTGTGTGTGTGTGTAAAGTGGACTTTCCACTGTAATCCAACCACCTAAGTTTATCAGGTGCTTCACTGAGGAAGCCTAGTTTTTTAAGCACAATAGCAAAACCATCAGCTCTGTATTTTCTCCTGTTATTTCATTACAGTAGCTGCTTGTGGGAACTAGGAAAAATTCTTCCAACATATTTTAAGGCCTAAAATCTTAGTTCCCCATTCTCCTACCTTATAGATTCACAGGCCTTTCTCGCCTAGGCATCATAGATAAACGTAATTGTTTGGGGAGTTGAATTTAATGAACTTATCTAACTTTGTAACCCATCTTGGCTTTAGTAACTTTATCAAGGTGGTGGCTTTAGTGAATATAATGGTAAACTTTAGAGGACGCTAAAGCCTCCTTTTATAGCGCTTCTCAACGGTAGGGAGAGCTGAAGGGAAAACATTCTGACTGTGTGGCAGGGTGATTTTCTTCCTTATGACCACTTACAGTGGATATTTATTGTACTTGACCCTTTTATGCCCTAGAATGCTGTGAGGGTTACCATGTTGAATTTGTGCAGAAGCTAAAAGCACCAGATGTGCCAGAGATGCAATTTGTGATTATGTTTGCACTGGATTGTGATTTGAACAGGACACTTATAACTAATGAGTTCTTTCTTTTGAGGTGGGGAGAGGGTTGTAAATCAAGACTTCATACCCTATCCTTGTAGCTCGGAAATTGAGGTGTAGCTTAGGCTGATGCGGAGAGCTGCAGACAGCTGGACCTCCTTACACCCATCAGACCTTGGAATAAACCGAAGGTGAATGCAGAGGACTCTGAGGTGCCACCCAAGAGCCTTTTAAAATAAATAGAAGTTTTTAAAAATGCTACTTAAGAGTCACTGCAGAAGCATGGAGAGAGAGAAAAAAAAAAAAGACCCAATTGGGTGGGGGGTGGGGGGGAGGCAAGGGTTTACAGAGTAACAACTTACGTGTTGTTGTAAATTACCTCATCTGTATACCTTGTATTGGGACACTATTTCTCAGCACTACCTGTGTCTGCATTGCTTAGATGGCAGGAAATGGAATGGCCAACATGAAAGGTTATGTTGGCAATTACTCTGAAAGATTTTTTAAAGTATTTTTAAACTTTGTTTGAAGTGGTCCCTCCCCTCTTCCTCTGCTTTTTTTTAAGTTTGAAGCCAGAAGGCCCTCCCCACCTTGCTTTATTGGTTGTAATTGTATTGTAATTGGTATGACTAAACCATAACTGTGCTGGGAAGAAGTTGTGCCATGAAGGTCTTTAATTTTTTTTAATAAAAACATTTAAATAAATG	0.113586	0	0	0	0	0	0	0	0	0	0	0	0
TALONT000245043	ENSG00000079134	THOC1	TALONT000245043	coding	GCAGTGGCGGGCACGCGCAGCCGAGAAGATGTCTCCGACGCCGCCGCTCTTCAGTTTGCCCGAAGCGCGGACGCGGTTTACGAAGTCTACCAGAGAGGCCTTGAACAACAAAAACATCAAGCCATTGTTAAGTACCTTCAGCCAGGTACCTGGCAGTGAAAATGAAAAAAAATGTACCCTTGACCAAGCTTTCAGAGGTATTCTAGAAGAAGAAATTATAAATCATTCATCATGTGAAAACGTTTTAGCTATTATTTCTCTTGCTATTGGGGGAGTAACTGAAGGTATTTGTACCGCATCTACACCTTTTGTATTGTTGGGAGATGTTTTGGATTGTCTTCCTTTGGATCAGTGTGACACAATATTCACTTTTGTGGAAAAAAATGTTGCTACTTGGAAATCAAATACATTCTATTCTGCTGGGAAAAATTACTTACTACGTATGTGCAATGATCTCCTAAGAAGATTGTCTAAATCCCAGAATACAGTCTTCTGTGGACGGATTCAGCTCTTTTTGGCCAGGCTTTTCCCTCTGTCTGAGAAATCAGGTCTTAACTTGCAGAGTCAGTTTAATCTGGAAAATGTCACTGTTTTCAATACAAATGAGCAGGAAAGCACCCTGGGTCAGAAGCACACTGAAGATAGAGAAGAAGGAATGGATGTAGAAGAAGGCGAAATGGGAGACGAGGAAGCTCCAACAACGTGGATTACTTCAGGAACCCTGTGCAATGCTATGAGAAGATTTCATGGAAAACTTTTCTCAAGTATTCTGAAGAAGTTTTAGCTGTTTTTAAGAGTTATAAATTAGATGATACTCAGGCCTCAAGAAAAAAGATGGAAGAATTGAAAACAGGAGGAGAACATGTATATTTTGCAAAATTTTTAACAAGTGAAAAGCTGATGGATTTACAACTGAGTGACAGTAACTTTCGTCGACACATCCTGTTGCAGTATCTCATTTTATTCCAATATCTCAAGGGGCAGGTCAAATTCAAAAGTTCAAACTATGTTTTAACTGATGAGCAATCACTTTGGATTGAAGATACTACAAAATCAGTTTATCAAGTAAGTTCAACACGCAACAAACCCATGATTGAAAAAATGGAAATTTAGGATTTTCTTTGTTTCAGCCCCAAATAGGAAAATAAGGATAAAGTTAAGCTCAGGTACAAGACCACAAACACTCCTTGGTTCTCTGCCTACAAACCACTCCTATGATGCAGAAAGTTGTTGAAAGCTTAGTATATTCTTTCTAATCACAGCTACTATCTGAAAACCCCCCCGATGGAGAAAGATTTTCAAAGATGGTAGAGCATATATTAAACACTGAAGAAAACTGGAACTCGTGGAAAAATGAAGGTTGCCCAAGTTTTGTGAAAGAAAGAACATCAGATACCAAACCTACGAGAATAATTCGGAAGAGAACAGCACCCGAGGACTTCCTAGGGAAAGGACCCACCAAAAAAATTCTGATGGGAAATGAGGAGTTAACAAGGCTTTGGAATCTTTGCCCTGATAATATGGAAGCCTGTAAATCAGAGACAAGGGAACACATGCCCACTTTGGAGGAATTCTTTGAAGAAGCCATTGAACAGGCAGACCCTGAAAATATGGTGGAAAATGAATATAAGGCTGTGAACAATTCAAATTATGGTTGGAGAGCCCTGAGACTATTAGCACGGAGAAGCCCTCACTTCTTCCAGCCAACCAACCAGCAGTTTAAAAGTTTACCAGAATATCTTGAAAATATGGTAATAAAGCTAGCCAAGGAATTACCGCCTCCTTCTGAAGAAATAAAAACAGGTGAGGATGAAGATGAGGAAGATAATGATGCTCTACTGAAGGAAAATGAAAGTCCTGATGTTCGGCGAGACAAACCTGTAACAGGAGAACAAATAGAGGTATTTGCCAACAAGCTGGGTGAACAATGGAAGATTCTGGCTCCCTACTTGGAAATGAAAGACTCAGAAATTAGGCAGATTGAGTGTGACAGTGAAGACATGAAGATGAGAGCTAAGCAGCTCCTGGTTGCCTGGCAAGATCAAGAGGGAGTTCATGCAACACCTGAGAATCTGATTAATGCACTGAATAAGTCTGGATTAAGTGACCTTGCAGAAAGTCTAACTAATGACAATGAGACAAATAGTTAGCTTCTTTTTTTTTTCTTTTTATTAAAACTGTGATAGATTTTGTTACCAAGCAGCATTTGATAAGAGGTCCACTGGTTTTGGTAAACAATAAACATTTTTATAAC	0.326365	0	0	0	0	0	0	0	0	0	0	0	0
TALONT000245044	ENSG00000258590	NBEAP1	TALONT000245044	non_coding	GATGAAAATATTCATGATGTGCTACAGTTACTGGTGGCTTTAATGTCAGAACACCCAGCCTCAATGATACCAGTATTTAATCAAAGAAATGGAATAAGCCAAAGATTCCTGAAGACAGAGCTGATGCCATGTACTCAAGTGGGTCTCTGCCTCTCAGAGGTGGCCTTGATCTTCAAGTTTCAGCAATTCTGGGAAGCCAAGGACACCTCCATCTCCTCCTCCCTGATCTGCAACTCATCTGAGAGCAGCTTTCTCATTGGAATGTCTTGTGTTTAAGGAACAAGAATCCCTGTTTCCGGTTTGGGTGCCCAAGTGCACCTACTGGATCCAACCCAGGATTGGAGATACTTTGCAGAACACAACATCATCTGGCACATGACCAGCCATGGTGTTTCACTTTCACAATTTCAGCTTCCTTCACTGATTGCAGCATAATCGTGGTTCAGCAGCCTCCAAGACCAGGGCTGATGTGGGCGGCTACAGGGAGAAATTCAAGAGGAAGTTCTTGGTGGTGCCCTCCATGAGTACAAAGAAGCCTCACAGTCCCCAGGACACCCTTCCGTGCATGGTGTCACTGACATCTTTATTTCTTTTGTCACGTTCTGTAAATCACAATGAATGGGGTATTCTTCCTCTATTATATATTTGTTAAGTCTTTTTTGGCATCTTTAAAAAAAACTGGTAACTTTATCCTATGTAATATCCCTGTTAAGTCCTAAAAGTCTTTTCTGATGTCTATTTTGTCTGAAATTTGCACAGCTACTATAGCTTTATTTCGGTTCATATTTTCATAATCCATGTTTTCTCATCCTTTTATATTTGTGAATGTGTAAAGTAACTTTCTTGTGCATAGCTAAGAGTTTGGTCTTGCTTTTTTAAATCGACTATAAGTTCTATTTTTAAACTAATATTTTCTCTTATTTTTTGTTTAAGATAGCATTTCATAATGATGTTTATTTCTCCATTAACATATTACCTAATTCACTTTTTATAAATATTATATTTGTTACCATAAGGTTTGCAAAAGGAGCGATTCTTCATTTTGGAACCCTTTCTTATTTTCTGGGTACCATGAGAAATTGTAGACTTTACTCCTATATTCTCTTTCCAAGCCCTAGGATTAGCCATTTTTCCAAGAAATGTTGCATACCATTCTGCTATGAAGGGAACCAAAACTCAAATCTTGATTCTGGGTGTATTTTTTGTTAATTTGCTGTCTTTTCTTGTAGAACCTCTCAGGTAATGACTCTAGGAGGTATGTGTTGTGTATTAACCCATATATATACATACATCTAAACTATTTTTATTTAATTTTTATACCTATATTATGCTAAACTTGCAAATATATTGACACATCTGCCCTAAGTTAATACCACATGAATGTTTATTACCTACCTTCTATTCCTGTCCCTAACCTCGCACTCCAACCGTGAGGAACCCCCTCCTGCCACACCCTGTCTATTCCCTTTGTAGTCCAGTTCCAGGATTTCTGTAGAGTGGAACCAGATTGTGTATGTTTTGCTCTTTTGTGGAACATCATCAGCTGGGGTACAGTTCTGACGTGCACTTTCTTTATTCTTTTATTGACTACACTATTTCTGAAGTCACTTGGCACCTCTTCTGATTTCATACATTTGTAATGACATTAGATATTTTCTATATTGTCTGCATTCTATCCTGGAATTCCTAATCTCCTATTTATTTATATTTTTGTGAATTGGAATTAACCCTTTATGCTGTATATTCTGTTGATTTCAACAAATTCATATCACATATTTACCATTATAATATTATACATAATACTTTCATCACCCTTTTAAATCTATTTTTTACCCATTTTCATCATCTCCTTAAATTTCTCGCAAATACAGAATCACTTTATGTGTTTGGACTTCTCCAGAATATCAAATAAATAACATACTATGTAGCTTTTTCAGACTTGTTTCTTTCACTTAACAATATGCATTTAAAATTCATTTATGTATTTTTATGGTTTGATAGCTCTTGTTTATAATTGCTGAATATTATTCTATGAATTTACTGCCGACTGTTTATCTGCTCACCTACAGAACTTCTTGAGTGTTCCTAGTTTTGACAAATATGAATGAACTTACTGTGATTATTCATGTGTAGTTTTCTTTGTGGTCATACATTGAAAGTCAGATAGATAAATACCTAGGAGCATGGGTGCTGGATTGCATGCCAAAACTATGTTGAGATTTGACTGAATTTGCCTCCTAGAATTTCTGTGAAGTGGAGGCGCTCAGCTGACCCTGTCTCCTTGCTGGGAGGAAGCTCAGTGCTCAGGGTGGGGCCACCTGGGTGGATCCAGGCCAAGCTCCCTCTCAACAATTAGGGACAGCAGCCTGCCCTGTGGATGCACATCTAGGAAACAGATGCCCCAGACATGCATTGTCCAGGACCACAGAGATGCTTAGGAGTCAGACAGGAAGGGGCACACTGAGGAGCAGGTGCTGGGATAGACCAGGAGGGGAGCTTCTAGCAAAATCCTTGGTTCTCCTTTAGCGAAACTATATCTAACTCCCAGGAAAACTTCCACTCCATCATTTGTAACCCATGCCCTGAAATTTCCATGCTCAAACTCAGTAAACTCAGTGGATTTAGCTGGAAGTGTGAAAAAAAACTAAAATGAAAATGACTCGTTAATTCTGTGATAATTGGTCATTTTCTAGGGAACACCCCAATAATATTGATGATCATAATGTTAATGTCAAAAGCAACATACACCGTCAGCATGATGGCAGTGTGTCTCCTGGTAGAATATATTTATTACTTGAAAATTATGCTCAAAACAGTCTTTTCCCACAGAAAATCCCACTTTCTCTTCTCACACAGTCAATTTCAGTATCCTGATCCTCAGAGTTGGAAGCACCGTGTCCTCAGGAGATAGGAGGGAAAGTCACTAGCATGGCCCTGGAGTCTTGGTGCCAGATTCTTCATCTTTGTGGCAATCAAAAGGCAAATATTCTGTACCTACTTGAAGGACTTCATAAGCAAATTACGATTTAATTTACAAGAACACTATGTCACACGTATACACACAGGTTTTTTATATTTGTTGTCTTTTCCGTGATTATCTCTTACAGTGTTGTATATTTAATATATTCATTTTATTTTAATTTTATGTAGGTTCCTCATTCCTTCATATGTGTATTACATTTCCCTGGAACTATCACGTATTTTATATACTTAGCAATGGAAAGCTCCTGGTTTCAGTTGTCTGTGCAGCAGGCAGGGGGAGGAGAAGAAAATGGGTCACACTCCTGACCCTGCCTGCATAGCCACAGGTTCCCAAAAGCAGAGGTCCCTGCTGTGCACCTTCCCTGGGACAACTTTCTTATTGATGGGTCTTGTGTTTAATTAATGAGAGTTTGTTTTAGGGGTATGGGCCCAGGTGCAGCTACTGAATCCAGTGCAAGAGTGGAAATAAGCTTCCAAAACAGTATCACCTGAGAGAGAACTGAGTCCATCCCTGTAGTACCATCTGAGTTACAGCTTCCTGGGCAAAGGCTCAGAATCATAAAAACTTTACATATGTGTCATGTGCTGTGATTCTTCTGTGTCACTGTATGTTGAGCTATATCTGTGTGGTGCCACTTACACTTAATGAGATGAGATTCCTTCTACTTGTTTCACGTCACTCGTGATCTCTGAAGCTACTTCAGATTTCTGCTTTAATATGTAAAGAGCATGTCAATCATCACCCACATTCTTACCATAATAAAAGTCTGGAAAATTGA	0.0712963	0.145249	0.180451	0.151303	0.167059	0.248443	0.142597	0	0	0	0	0	0
TALONT000245045	ENSG00000132953	XPO4	TALONT000245045	coding	AGAGAGACCATGATGGCGGCGGCGCTGGGGCCCCCAGAAGTGATCGCTCAGCTGGAGAACGCGGCTAAAGTTCTGATGGCACCACCTTCCATGGTCAATAATGAACAACGCCAGCATGCAGAGCACATATTCTTATCATTTAGGAAATCAAAATCACCATTTGCAGTTTGCAAGCATATTTTGGAAACTAGTAAAGTGGACTATGTCCTCTTTCAAGCTGCCACAGCCATAATGGAAGCAGTTGTCCGAGAGTGGATTCTCTTGGAAAAAGGTAGCATCGAGTCTCTGCGAACATTCCTTTTAACCTATGTCTTACAAAGGCCCAACCTTCAAAAGTATGTTCGGGAACAGATTCTACTAGCAGTAGCAGTAATTGTAAAAAGAGGATCATTAGATAAATCAATTGACTGCAAAAGCATTTTTCATGAAGTCAGCCAGTTGATTAGTAGTGGCAATCCCACTGTGCAAACTCTGGCCTGTTCTATTCTGACTGCGCTATTGAGTGAATTTTCAAGTTCAAGTAAAACTAGCAACATTGGATTGAGCATGGAATTCCATGGTAACTGCAAAAGAGTTTTTCAGGAAGAAGACCTTCGTCAGATCTTCATGTTAACTGTTGAAGTTCTGCAGGAGTTCAGCAGGCGGGAAAACCTCAATGCTCAGATGTCTTCAGTATTTCAGCGTTACCTTGCACTCGCCAATCAAGTCTTGAGCTGGAACTTTCTTCCTCCAAATTTGGGCAGACATTATATAGCTATGTTTGAATCCTCGCAAAATGTGCTGTTGAAGCCAACAGAGTCCTGGCGGGAGACTCTTCTGGACAGCAGAGTTATGGAGCTTTTCTTCACAGTACATCGAAAAATCAGAGAAGATTCAGATATGGCACAAGATTCTCTGCAGTGCCTTGCCCAGTTAGCTTCTCTTCATGGACCCATCTTCCCAGATGAAGGATCACAAGTTGATTATCTAGCACACTTCATTGAGGGATTACTGAATACTATCAATGGAATTGAAATAGAAGATTCTGAAGCTGTGGGGATCTCCAGCATTATCAGCAACCTGATAACCGTGTTCCCACGAAATGTTTTAACTGCCATTCCAAGTGAACTTTTCTCCTCCTTTGTTAACTGCCTCACACACCTCACTTGTTCTTTTGGGCGAAGTGCTGCATTGGAAGAAGTGCTTGATAAAGATGACATGGTATACATGGAAGCATATGATAAATTGTTGGAGTCCTGGTTAACTTTGGTTCAAGATGACAAACATTTCCATAAAGGCTTTTTTACCCAACATGCAGTTCAAGTTTTCAATTCCTATATTCAGTGCCACCTAGCTGCTCCAGATGGCACAAGAAATTTGACTGCCAATGGTGTGGCCTCTCGTGAGGAGGAAGAAATAAGTGAACTTCAAGAGGATGATCGAGACCAGTTTTCTGATCAACTGGCCAGTGTAGGAATGCTAGGAAGAATTGCTGCAGAACACTGTATACCTCTTCTGACAAGTTTATTAGAAGAAAGAGTAACAAGACTCCATGGTCAGTTACAACGACATCAGCAACAGTTACTTGCTTCACCGGGTTCAAGCACTGTTGACAACAAAATGCTTGATGATCTCTATGAAGATATTCACTGGCTTATTTTAGTTACAGGCTACCTCTTAGCTGATGATACTCAGGGAGAGACTCCGCTAATACCTCCAGAAATAATGGAATATTCCATTAAGCATTCATCTGAAGTTGACATTAATACAACACTTCAAATTTTGGGATCTCCAGGAGAAAAGGCTTCTTCCATCCCAGGGTACAACAGAACAGATTCTGTGATTAGGCTGTTGTCTGCCATTCTCAGAGTTTCAGAAGTTGAATCTCGAGCAATAAGAGCAGATCTCACTCATCTACTAAGTCCCCAGATGGGCAAAGATATTGTTTGGTTTTTAAAACGCTGGGCAAAGACTTATCTCCTGGTGGATGAAAAACTGTATGATCAGATAAGTCTGCCATTCAGTACAGCGTTCGGAGCAGATACAGAGGGTTCTCAGTGGATAATTGGCTACCTCTTACAAAAAGTCATCAGTAACCTCTCAGTCTGGAGTAGTGAGCAGGACCTTGCAAATGACACTGTGCAGCTCCTTGTCACTTTGGTGGAAAGAAGAGAAAGGGCAAACTTAGTAATTCAATGTGAGAACTGGTGGAATTTAGCTAAGCAGTTTGCAAGCCGAAGCCCACCTCTTAATTTCTTGTCAAGTCCTGTGCAGAGGACATTGATGAAGGCTCTAGTCTTAGGAGGTTTTGCACATATGGACACAGAAACCAAACAGCAGTATTGGACAGAGGTTCTTCAGCCACTTCAGCAGCGATTCTTAAGAGTGATAAACCAAGAAAACTTCCAGCAGATGTGTCAGCAAGAGGAAGTCAAGCAGGAAATCACTGCCACACTAGAGGCCCTGTGTGGCATTGCTGAGGCTACCCAGATTGACAACGTAGCAATCCTGTTTAATTTTTTAATGGACTTCCTTACCAATTGCATTGGATTGATGGAAGTTTACAAGAATACCCCAGAGACTGTCAATCTCATTATAGAAGTTTTTGTTGAAGTTGCACATAAACAGATATGCTATCTTGGAGAGTCCAAAGCTATGAACTTATATGAAGCCTGCCTTACTTTGTTGCAAGTGTATTCTAAGAATAATTTAGGGCGGCAAAGAATAGATGTTACAGCAGAAGAAGAGCAATACCAAGACCTGCTTCTCATTATGGAACTTCTTACTAACCTGCTGTCAAAAGAATTCATAGATTTCAGTGATACAGATGAAGTGTTTAGAGGACATGAGCCAGGTCAAGCAGCAAACAGATCTGTGTCAGCAGCGGATGTTGTGTTGTATGGAGTAAACCTAATTCTGCCCTTGATGTCACAGGATCTCTTGAAGGCTGAATATTCTGAACTGGTCGAAACATTACTATCAAGTCAGCAAGACCCAGTTATTTACCAGAGATTAGCAGATGCCTTCAACAAGCTCACTGCAAGCAGCACTCCTCCTACGCTGGATCGGAAGCAGAAGATGGCCTTCTTAAAGAGTTTAGAAGAATTTATGGCAAATGTTGGTGGTCTCCTTTGTGTAAAATAAACAACAGAACTTTATGCTTAATTTAGATCCTTTCTGCAAAGTGCACTGAATTGCTGAAAGTTGACTTGAGTCTTGTCCTATTCCTCAGTTCATTTGGCCATTTTGGATTTTGGAGAGCCTGAAACTTTGATATGTATGTAATACAGTGAAACAGGAGAGGTCAACTTGGCATCAGCTTCTGCTGTTAAGTGTTAGCCACAATCTGTCATATATATGTCTTTTAGATTCTGAATGGTGATTTAAAATTTTCAAAATGAAATTCCATATATGTGCAAACAGATATGGGCACCACGAAATACATATGCAGTGCCTTTTTTCCTTTTAACATAGGTGGCTAGCCAAAGTTTAGAATTTTTGTCATTAAATATGAAATGGATATATGCTAGGCAGTGTTTCTCAAAATCTCCATAGATCGCCTGCATCACTTGAGGAGCTGGTGAAAAGGCAGATTCTTAGGCCCAACTGTAGACCTTCAGAGTCAGAATGTCTGGTTGTTGGGCCCAGGAGTCTTCATGTTAATAAGCTTCTCCCTTTCGTCACCCCAAAAGTTTTGAATCAATGAAAGAGACATTGAAAACTCTTAAGAGGTTTTGTGCTTTCTAGCTTTTCCTCCCTTTGATGATTGGGTTTTATAATTCAGCAGGAAGGGGAAACATCACCAGGGGTTTGTTGGCTTTTTCTTAGCTTGCTTTCTTGCTTGCTTGCTTTCTTGCTTTTCTTGCTTTCTGTCTCTCTCTTTCTTTTCTCTCTCTCTCTCACATCAACCCAGTGCTGCAGGTTTTGTGTAATACAAGTCACTAATCATACTCTGATGCCTGAACTTGAGGAGGAAAATACATGTATATTTTTGTTCCGTAAAAATAACCTTAGGAACTGTAGCCATTTCATTGCCTTAATTTTAAGAGGAAAATACAAAAACAGCTGATTTGTTTTAGTAAGAAACCACGTCTTGATGCTTCAGAGTTGGTTTAGGGTGTTAGCTGCTATGAACCTGTTGCCCCTTTCGATCGTGTATTTATGTAGGTTTATCAGTGAAATGAAAGGCTTGTTTCCGTCTAGTCTAACTTTTTGAGTGTGTTTCTATCCAGCCACATAGCCCATATCTACTCTAAATGGCTTGCTTAAGCAATAATTATTTTAAAGGATGTGAATCACTGATTCACACAGACTATTGCACGTTGGGGCATTAGGGGCAATAATTCTTATCCAGACATGGGAGCCAGTGAATTTAATTTCAGAGATTAAAAATTCACTTTAGATCCTCTAGTTTGATCTCTTAATCAGGATTTTTATACAGCTGCCAGGCTCCCCTAATTCAGTGTGCCAGCTTACAATGTGGAAATGAAAGCTAATTTATACACAGCAGGCATATGAAACTCCACTCATTGCAGTACTTTCACAGCACAGTGACAGGTAGAGGACTCTGGCACAGGTGCACTCATGAAACTCTGCTTCCACCATGTTCCTGACACCTATCTATTAAACCATTCTGCAAATACGGTTTTTCTACCTGATTGCATATAGCATATGTGTCATTACATGTGATGCTGTGCAAAACTTTGTATAATTCTGTGTTATTAACAGTTAACAAAACTGGAGCATCTGAATTACATCCAACCTGTGCATGTGATGTTAGGTAGATGTGAATGCAGGGCCTTGGGCCATAACTTACATTTCTCTCAATTTGATTAGCTTTGAGTCACAATTAAGGGGAAGCAAAAACATCTTGAAAAGACTGCTAGGAAGGAAATTAATATCAGTCATCCAGAAGTACACGTTTCTGTATTTTAAAAAATACTTTGATGCATTTATTTTTAGGTGTTTTTTTTTTCCCCTTAAAAAACTTGAAGTGATATGCAGCAGTAATCTATTTGTTTTGCATTGTTCTTGGTGTTTTGTGTTTCCCAGATCCCTCAAGCTTTCTCAGCTGTTGTGAATTATGTGTATCTGTGTGTGTGCTAAGTACAGTCTCTTTACCAAAGGGCACTGAAACACACAATTGACTGGACAGGTCCACGCGCCATGACAAAACTATAATCAAGTTATTAAAACTAAAGAGGAGTGGGAAAGGAATGCCTTGGTAAGTAAAAAGGCATCTATATTTAATAACTTTTATCCAGATGGCAACATATTTGCAAAATTTGCCCAGATCCTATTACAATACTAAAAATAGAAAATTTCACCTCCATATTCCTGAGGTGTAATTTCATTAGACTAGTTTTAGTTTAAAAAGACCTTCTTCAGATTGGACCAAATAATACTTATAAGATCAGCAGAATGTTGAATATTAGCTCACTGGGGTGGGGAGAAGCCACTACCATTTTTTAGGTGATGGGGATGCCACTGAGTTGCAACGGCTAGACCTTTTCAGGGTGGTTGTGTCCATGTTTGCCTGATTGGATGCTTATTCACTTTGTGTTTTCTTTTGTTTTATTTTGTCCAATTTTGTCTTTAGCTGTGTTTATTAACTTCTCCGGTCTTGTTTTGTTTTAATGCTCTTGGCCCAGTGGGTGTCAAGAACACTGGCTTAATTCAAGTCAGTTGATTTTTTTTCTATTAAAACTGTTGTTAAAATATTTTTTAAAACAAAAACATTATTTGTGCCCTCTTTTATATATGTCAAAGGGACACTGTCAAGTATTTCATTTTTAGATTTTTGTTTTATAAAATTTCTGTTGTTCATATAGTATCCTTTAACCTCTAGTTTTCCATACATCCTTTGTTTGTTTCTCATTTTATTTTCCTTGACCCATTTATTTCCCAAGGCACAATCACTAAAGACTTTGTACTTTCACAGTCTGTTAATGTGGTAGCACCTGTAACTGTGTTCTTGTTCTGTTAAAAGGATTGATTTGCTTTTATAGTCCTTGTGCTGGATGAGTGGCTGCCTCAGTAGCAAAACTACCTGACAGTATTTGACAGTGTCCTTTCCAGCACCATTATTTGGGTCTTTCAGGGTGGCCATCTCTGTTAGAAGACAGTAGCATGTTAACATCACTGCATTGAGTTTTTGTCTGGTGTAAAGTATGACTTTTAATGTAAACAAACTGCAGGTTTTTTTCAAACTAATTTTAAGAATTTAGTCTTATTTCGTTGTAAACTGTGTATCTAATTATATTACATTACTCTGTTCAGATGGGATGGTTACTACCACTTGTCCATGATTTTCATTTGAAAAGCAAGTATCTATATCATTTCCCCCCAGTCAGCATTATTTAACACTCCCCTTAACTGTCTTTGAACTTTCTCTTTTAACAAAAATGTCAAGTCTTTATAGTTGTAATATCACCATGTTTCCCATTTCTGTTAATACTTCTATGAACCCCTAAAGTATTGAAGGGAACTAGCTGTCAGTTTCAAGGATTACAAGTTTGAGTCTCCTAGTATTCAACATCATTCTGAACCCTGAAATAATATTTTTCTCTGTTAAACAATTTTTATCTGTTTGCCACCTCTGTTGTTAGAGGTGGTTGTCAATTGACCTTACTAAGTTAGCTGTCTTTGATGAGGAATTATTGTTATTGGTTCCTGAATAAAACATTAACCTTTTAAGTCAGAAGGAACCTCGGTACTTCTTAAGGTTTGTTTGTGTTTTCTAAAACCAGAGAATAAGGAACTGATTTGGCTATGAGGTTTAACATTATAATTTTCTGTAAGCTTTCCCACAAAAAAACATTGTTGATTTGAGGATATAATAATGTTTTAATCTTTTTAAAATATAAGTGGTTATTCTCTGACTTGGTAACTATGTTCTGAAAACACTGCATTTAAGAATTTTTAAAAATTGGTTTTCTAAAATTAAAATGTCCAAATTAGGCATATTGCTGAGCTCAAATTGATGTGAAATGCCATGGTTCCAGTTGAATTTTAAGCATATTTTCATTTAGATATAAAATATATGAAGTATGCTTTGTTGATTATAGTGAGAACCCATGACATAGTTAACCAAAGAATATGTTTGGTTCAAATAAAAATAGAAGCTTAATACTGGGCATTCATACTTTTTAAAGAGAATGAATGAAGAAATCGGTTTCCTGCTGTAGTTCTCTATGGGTAAGTCTTAGTAAAGACGAGAATGCTGAAGTCGGCCGTGGCGATTCCCTCCTAGGAACTGGGAGGTGTGGCTTGCCCATTACCCGCTTGAAGCTCACATCTTTACCCTCCTCTCCCACTGTGGTTTGATCTTCACCTATTCCCAGGCCCTCCCAGCAATTGGAGAGGTGTCTTTTTTTTTGGTTTTGGTTTTTTTTCTCCCCGTCTGCATTCTTAGGCCTCTTAGCTATTAGGAACTGTCAGATACATACTAGTAGCTAATTTTCCTAGCCTGAAATTATATACTGCATCTGCACTATGTACCTACTAGGGATCTGACCTCAAGTGTTTTCTGAGCCCAGGCTTCCTGGTGTGGTGTCTTTTACCACATAAAATTATTACAAATTGCAAATGTTGGTATTGTGATTTGATTATCTGTACAAAGAAAGAAGCTCTATGCAGTGAGTTTGTGGTTTAATGGTCACAAAAATGTTAGCACTGCTACCACTCAGCACGTGTAAAATTTTTTAAATTTATAAATATTAAAATTTTAAACTTACACTAAGACTTTTCAGTTTTATTTAAAGACCCAGGGATGAGTGTACTGTTTAAATATTTACCTCTATTAACATAACTAATGAAGGTATAAAATTGCATTTAGTTTTTCAGAAGATGCTGCAATATGATTTTAGGAAATAAGGCTATGTATTGAGCCAGTTATAGGCTGAATATCAGGTTGATAAAATTTTATTTGTATTTTTAAAATTCATAAATGGGAGTTAAAATGTGTCTTTTCACTAAATATTTTTATTACATTT	0.432444	0	0	0	0	0	0	0	0	0	1.38812	0	0
TALONT000245046	ENSG00000015171	ZMYND11	TALONT000245046	coding	CCGGGGCTGAGCTGCGGCGGCGCCTGACAATGCCCCCTCGCGCCCCGGCCTCGGCGCCCGCTCCCGGCTCCAGCGCGCCTGCACCTAAAGAAGTAAACAGGTCATGGCACGTTTAACAAAAAGACGACAGGCGGATACAAAAGCTATCCAGCATCTTTGGGCAGCCATTGAGATTATACGGAACCAGAAGCAGATTGCCAACATTGACCGTATTACAAAGTATATGTCTCGAGTCCACGGTATGCACCCTAAAGAGACCACCCGTCAGCTGAGCTTAGCTGTGAAAGATGGTCTTATTGTCGAAACTCTAACAGTGGGCTGCAAAGGTTCAAAAGCTGGTATTGAACAAGAAGGATATTGGTTGCCAGGAGATGAGATTAGCATTAAGAAGAAGAATACAAACAAACAGGAGATGGGCACATACCTCAGATTCATTGTCTCCCGCATGAAGGAGAGGGCTATAGATCTTAATAAAAAGGGGAAGGACAATAAACACCCGATGTACAGGAGGCTGGTGCACTCAGCTGTGGACGTTCCCACCATTCAAGAGAAAGTGAATGAAGGGAAATACCGAAGTTATGAAGAGTTCAAAGCTGATGCCCAATTGCTTCTCCACAATACCGTGATTTTCTATGGAGCAGACAGTGAGCAAGCTGACATTGCGAGGATGCTATATAAAGACACATGTCATGAGCTGGATGAACTGCAGCTTTGCAAGAATTGCTTTTACTTGTCAAATGCTCGTCCTGACAACTGGTTCTGTTATCCTTGTATACCTAATCATGAGCTGGTTTGGGCTAAAATGAAAGGTTTTGGGTTTTGGCCAGCCAAAGTCATGCAGAAAGAAGACAATCAAGTCGACGTTCGCTTCTTTGGCCACCACCACCAGAGGGCCTGGATTCCTTCTGAAAACATTCAAGATATCACAGTCAACATTCATCGGCTGCACGTGAAGCGCAGTATGGGTTGGAAAAAGGCCTGTGATGAGCTGGAGCTGCATCAGCGTTTCCTACGAGAAGGGAGATTTTGGAAATCTAAGAATGAGGACCGAGGTGAGGAAGAGGCAGAATCCAGTATCTCCTCCACCAGTAATGAGCAGCTAAAGGTCACTCAAGAACCAAGAGCAAAGAAAGGACGACGTAATCAAAGTGTGGAGCCCAAAAAGGAAGAACCAGAGCCTGAAACAGAAGCAGTAAGTTCTAGCCAGGAAATACCCACGATGCCTCAGCCCATCGAAAAAGTCTCCGTGTCAACTCAGACAAAGAAGTTAAGTGCCTCTTCACCAAGAATGCTGCATCGGAGCACCCAGACCACAAACGACGGCGTGTGTCAGAGCATGTGCCATGACAAATACACCAAGATCTTCAATGACTTCAAAGACCGGATGAAGTCGGACCACAAGCGGGAGACAGAGCGTGTTGTCCGAGAAGCTCTGGAGAAGCTGCGTTCTGAAATGGAAGAAGAAAAGAGACAAGCTGTAAATAAAGCTGTAGCCAACATGCAGGGTGAGATGGACAGAAAATGTAAGCAAGTAAAGGAAAAGTGTAAGGAAGAATTTGTAGAAGAAATCAAGAAGCTGGCAACACAGCACAAGCAACTGATTTCTCAGACCAAGAAGAAGCAGTGGTGCTACAACTGTGAGGAGGAGGCCATGTACCACTGCTGCTGGAACACATCCTACTGCTCCATCAAGTGCCAGCAGGAGCACTGGCACGCGGAGCACAAGCGCACCTGCCGCCGGAAAAGATGAAGCTGGCCCTTCCCGGAGTCACCCCGATGATTACTCTTTTCAGACACAGCGGTTTTTGTTTCCAAGAAGCCAAAATTGTTTAGAATTTGCTTCCCATTTTGCACCAGCCTTTAAACACTTTTCGTGAAGAAATTTTGCACAGTAGTTTAAATCTTTTGTTAATGCTCCTCCGAAGTTTTTCAGGGGGTAAAAGTAACATCAGTGGAGGGTATTATTTTAAATAAATTTTAATTGAGAATTTGTTGCATTTTCAGCAAATTTTAAAACATTTTTAGGTTTTACAGAGATTTTAACCTTTAAACAACAGATCTTTAAAAAACAGGTGAATACAAGTGAGTTTAACAAAGAAACATTTAGAATAGATCTGAATGTAAGAACTACAGAACTGTTTCAGAAATAAAACATACTACCTTGATGTGACATTTTTTTCTTAACCTTGTTGAGCTGGTTTTGTTCAGCTTAATTTACTGTTCAAAGGCATTATCTGTTGGTCACACCAGTGGGTATATGATTGAATTTAGGGAACAGGGTTGACACAGCAGGGCTAGTCCTGCATATTTTTTCTTAAATATTTCCCAATTGTGTTTTTCATTATTTCTTTTCAATATATAACTTTTATAACAAATTATTAGCTTTGATCTTGTAGTTTAAAATTGCAGGGAACTGGGGTAATCTTTTACTGAGCTGGATCTTAGAGAAAATGAATATTTAAATTTTAAAGTTTGCACATTTCATCTTTGTCCTAACATGAGTGCTTGTAACAAAATAAACAACAAAAACAAAGCCAAAAACTACCTTTATCCATATGTGAAATTATAGATGAGGCATACGAATTTGTTTAATGCTTCCCTTCCCTTCCCACATATCATCTCACTGCCTATTATCTGGTGTCACCTCATGTATCGTAAGTTAATACTAAAAGAAGAGAAAGCACTTAAGTTTCACAGAAGCCGTTATGTTTGTAGTAATGGGTCATTGCCTACTAATGAACTCCATCACTGTACACAGAATGAAGAATAATGCATGTTAATTTTCTTGTATTAAAGATGCCGTGATTTGTAAAAAGTCTGTATTTTGCGGAATGTCTGGATTAAGAAGCATTACCAATAGGAATGGATCGATAGTTGAATAATGATTTTTTATACATAGATATATAAAATACAGCCAGGAAAACTTAAATTACTTTTCTTTTAAAATATCTCACAATTTATGTGGTATTTTTAAAGACTGATCTTAGACCAAGTCAAATTCCCATTTATCATTTAGTTATTTTTTGAGGTTAGAGAATAATTTGTACATATTTATTTAGACCTTTGATATTTATTAAAGCAATTACTCACAATGGAAGTGAAAGAATCAGGAGAAAAGCCTTTTAAAAAGTATTCTCCAGGTTTGTCAGGGTCACTCTAAAGATAAAAATGTAACTAAGTCTTCTGTGAAATATCATCCATCTAATCTTGATGCTGTTGCAGATGGTGGTGACACAAGTTAATTGACAAACTACTGCCAAATGGTGCACAATATTTTGTAAAAAGTACCCAGTAGCCCCATTTCATACAATGTACCTAAATTATGCAGTAACTTGGCATCATCGTTCCCTCCTTGTTGCTGTGTAATTAGTCAGTGTTGCCACAGTGTGTGGCGCTGATGGAGATGTCAGAACCGAGAACACTTAACCTTCTTTGATTGTTTTTCAAGTTTTAAGACTTCGATCCACCCCTATGAGAGCAAGTAATTGTGGAAATATTTTTGGTGTAAAATCATTCCAGAGTATGTAATATTTAACTGATAGCTGCATGAAAGTGAGATTCGTGTTACTTTGGCTTTTCTGTCTCTGTTGACACGGTTGCACATTTCCAAGTTACTACAGCGTGAAAACTGTGTGTTTAAAAAAAAACAAAATTAAAAAAAGAGATTGTGGCCTGGTTTTGTAAAAGTTTTAGGTAAAATTACAATTGATTGTTTTAGGAATCATTATTAAAAATTTTCTGCAAATCATAAAGCTATATCGAGGTGTTGAGCTTAGCCACTATGCACATTGTAATTATTCATTGTGGCTGTCCAGTTCTATGATGCATTCTGGCATTTTGTAAGCTGCTCTGACTAGCAATATATAGATTCATTTAATGTGTTAACATTGGTTAATAAATGTATTT	0.492806	0	0	0	0	0	0	0	0	0	0	0	0
TALONT000245047	ENSG00000129484	PARP2	TALONT000245047	coding	GGTTGATGACGTCAGCGTTCGAATTCCATGGCGGCGCGGCGGCGACGGAGCACCGGCGGCGGCAGGGCGAGAGCATTAAATGAAAGCAAAAGAGTTAATAATGGCAACACGGCTCCAGAAGACTCTTCCCCTGCCAAGAAAACTCGTAGATGCCAGAGACAGGAGTCGAAAAAGATGCCTGTGGCTGGAGGAAAAGCTAATAAGGACAGGACAGAAGACAAGCAAGATGGTATGCCAGGAAGGTCATGGGCCAGCAAAAGGGTCTCTGAATCTGTGAAGGCCTTGCTGTTAAAGGGCAAAGCTCCTGTGGACCCAGAGTGTACAGCCAAGGTGGGGAAGGCTCATGTGTATTGTGAAGGAAATGATGTCTATGATGTCATGCTAAATCAGACCAATCTCCAGTTCAACAACAACAAGTACTATCTGATTCAGCTATTAGAAGATGATGCCCAGAGGAACTTCAGTGTTTGGATGAGATGGGGCCGAGTTGGGAAAATGGGACAGCACAGCCTGGTGGCTTGTTCAGGCAATCTCAACAAGGCCAAGGAAATCTTTCAGAAGAAATTCCTTGACAAAACGAAAAACAATTGGGAAGATCGAGAAAAGTTTGAGAAGGTGCCTGGAAAATATGATATGCTACAGATGGACTATGCCACCAATACTCAGGATGAAGAGGAAACAAAGAAAGAGGAATCTCTTAAATCTCCCTTGAAGCCAGAGTCACAGCTAGATCTTCGGGTACAGGAGTTAATAAAGTTGATCTGTAATGTTCAGGCCATGGAAGAAATGATGATGGAAATGAAGTATAATACCAAGAAAGCCCCACTTGGGAAGCTGACAGTGGCACAAATCAAGGCAGGTTACCAGTCTCTTAAGAAGATTGAGGATTGTATTCGGGCTGGCCAGCATGGACGAGCTCTCATGGAAGCATGCAATGAATTCTACACCAGGATTCCGCATGACTTTGGACTCCGTACTCCTCCACTAATCCGGACACAGAAGGAACTGTCAGAAAAAATACAATTACTAGAGGCTTTGGGAGACATTGAAATTGCTATTAAGCTGGTGAAAACAGAGCTACAAAGCCCAGAACACCCATTGGACCAACACTATAGAAACCTACATTGTGCCTTGCGCCCCCTTGACCATGAAAGTTATGAGTTCAAAGTGATTTCCCAGTACCTACAATCTACCCATGCTCCCACACACAGCGACTATACCATGACCTTGCTGGATTTGTTTGAAGTGGAGAAGGATGGTGAGAAAGAAGCCTTCAGAGAGGACCTTCATAACAGGATGCTTCTATGGCATGGTTCCAGGATGAGTAACTGGGTGGGAATCTTGAGCCATGGGCTTCGAATTGCCCCACCTGAAGCTCCCATCACAGGTTACATGTTTGGGAAAGGAATCTACTTTGCTGACATGTCTTCCAAGAGTGCCAATTACTGCTTTGCCTCTCGCCTAAAGAATACAGGACTGCTGCTCTTATCAGAGGTGAGACAGGAGTATGTCTGTGATCTCTAGTTTATTAATTCCAGTTTTTTTCCGATGAGAAAAGTTTGACCCCAGAACCAAGAGGTTTACCTGGGATAGCTTGAGAGAGGACCAAGTACAATTTCTAGTACATTGGATTCCTCTGCTGGAGTAGGGGAAAAAAGTACTGATGGGATTTTCTGTTTGGCTTTGGAGCCATCTAATTCTTAGTAGGATATGGGAATTCAAAGGTTTTTTGCTTTGCAGGTAGCTCTAGGTCAGTGTAATGAACTACTAGAGGCCAATCCTAAGGCCGAAGGATTGCTTCAAGGTAAACATAGCACCAAGGGGCTGGGCAAGATGGCTCCCAGTTCTGCCCACTTCGTCACCCTGTAAGTACTCAGAACCAGGAGGACTAGAAGACTCCTTTTGGCCAGATAAGACTACGTTCTCTATTGCAGCTTCTGAACCAGAGACTGATGTTGACACACTTTTTTTCCATTTGGCAGGAATGGGAGTACAGTGCCATTAGGACCAGCAAGTGACACAGGAATTCTGAATCCAGATGGTTATACCCTCAACTACAATGAATATATTGTATATAACCCCAACCAGGTCCGTATGCGGTACCTTTTAAAGGTTCAGTTTAATTTCCTTCAGCTGTGGTGAATGTTGATATTAAATAAACCAGAGATCTGATCTTCAAGCAAGAAAATAAGCAGTGTTGTACTTGTGAATTTTGTGATATTTTATGTAATAAAAACTGTACAGGTCT	0.506098	0	0	0	0	0	0	0	0	0	0	0	0
TALONT000245048	ENSG00000101266	CSNK2A1	TALONT000245048	non_coding	ACACTGTTGTGAAGGACCAGGCTCGAATGGGTTCATCTAGCATGCCAGGGGGCAGTACGCCCGTCAGCAGCGCCAATATGATGTCAGGGATTTCTTCAGTGCCAACCCCTTCACCCCTTGGACCTCTGGCAGGCTCACCAGTGATTGCTGCTGCCAACCCCCTTGGGATGCCTGTTCCAGCTGCCGCTGGCGCTCAGCAGTAACGGCCCTATCTGTCTCCTGATGCCTGAGCAGAGGTGGGGGAGTCCACCCTCTCCTTGATGCAGCTTGCGCCTGGCGGGGAGGGGTGAAACACTTCAGAAGCACCGTGTCTGAACCGTTGCTTGTGGATTTATAGTAGTTCAGTCATAAAAAAAAAATTATAATAGGCTGATTTTCTTTTTTCTTTTTTTTTTTAACTCGAACTTTTCATAACTCAGGGGATTCCCTGAAAAATTACCTGCAGGTGGAATATTTCATGGACAAATTTTTTTTTCTCCCCTCCCAAATTTAGTTCCTCATCACAAAAGAACAAAGATAAACCAGCCTCAATCCCGGCTGCTGCATTTAGGTGGAGACTTCTTCCCATTCCCACCATTGTTCCTCCACCGTCCCACACTTTAGGGGGTTGGTATCTCGTGCTCTTCTCCAGAGATTACAAAAATGTAGCTTCTCAGGGGAGGCAGGAAGAAAGGAAGGAAGGAAAGAAGGAAGGGAGGACCCAATCTATAGGAGCAGTGGACTGCTTGCTGGTCGCTTACATCACTTTACTCCATAAGCGCTTCAGTGGGGTTATCCTAGTGGCTCTTGTGGAAGTGTGTCTTAGTTACATCAAGATGTTGAAAATCTACCCAAAATGCAGACAGATACTAAAAACTTCTGTTCAGTAAGAATCATGTCTTACTGATCTAACCCTAAATCCAACTCATTTATACTTTTATTTTTAGTTCAGTTTAAAATGTTGATACCTTCCCTCCCAGGCTCCTTACCTTGGTCTTTTCCCTGTTCATCTCCCAACATGCTGTGCTCCATAGCTGGTAGGAGAGGGAAGGCAAAATCTTTCTTAGTTTTCTTTGTCTTGGCCATTTTGAATTCATTTAGTTACTGGGCATAACTTACTGCTTTTTACAAAAGAAACAAACATTGTCTGTACAGGTTTCATGCTAGAGCTAATGGGAGATGTGGCCACACTGACTTCCATTTTAAGCTTTCTACCTTCTTTTCCTCCGACCGTCCCCTTCCCTCACATGCCATCCAGTGAGAAGACCTGCTCCTCAGTCTTGTAAATGTATCTTGAGAGGTAGGAGCAGAGCCACTATCTCCATTGAAGCTGAAATGGTAGACCTGTAATTGTGGGAAAACTATAAACTCTCTTGTTACAGCCCCGCCACCCCTTGCTGTGTGTATATATATAATACTTTGTCCTTCATATGTGAAAGATCCAGTGTTGGAATTCTTTGGTGTAAATAAACGTTTGGTTTTATTTATCAAGGTTAGATTTAAGTTCCCTGTGTAAAGGTCTTGCTGGGTGGGTGTCTCATGTTCACATCTGAGGGGCCTGCAGCCCTGTACCGTGGAGGCTTCCCAAGGCCCCCATTTTATACACCCCTCGTTCGACCCATGGTACCGGGCAGAGCAGAGAGGCCTTAAAAAAAAAGCACCACAAGCCAAAGCGTCTCTGGGGATTAAGGATCCTTTGCCATAAAACTCATTTTGTGTCTCAGCAGTGCAGGGATTGGGGATGGAAAAAGTCGCCAGTTTTTGTGTGTTTGTGTGTGTGTGTAAAGTGGACTTTCCACTGTAATCCAACCACCTAAGTTTATCAGGTGCTTCACTGAGGAAGCCTAGTTTTTTAAGCACAATAGCAAAACCATCAGCTCTGTATTTTCTCCTGTTATTTCATTACAGTAGCTGCTTGTGGGAACTAGGAAAAATTCTTCCAACATATTTTAAGGCCTAAAATCTTAGTTCCCCATTCTCCTACCTTATAGATTCACAGGCCTTTCTCGCCTAGGCATCATAGATAAACGTAATTGTTTGGGGAGTTGAATTTAATGAACTTATCTAACTTTGTAACCCATCTTGGCTTTAGTAACTTTATCAAGGTGGTGGCTTTAGTGAATATAATGGTAAACTTTAGAGGACGCTAAAGCCTCCTTTTATAGCGCTTCTCAACGGTAGGGAGAGCTGAAGGGAAAACATTCTGACTGTGTGGCAGGGTGATTTTCTTCCTTATGACCACTTACAGTGGATATTTATTGTACTTGACCCTTTTATGCCCTAGAATGCTGTGAGGGTTACCATGTTGAATTTGTGCAGAAGCTAAAAGCACCAGATGTGCCAGAGATGCAATTTGTGATTATGTTTGCACTGGATTGTGATTTGAACAGGACACTTATAACTAATGAGTTCTTTCTTTTGAGGTGGGGAGAGGGTTGTAAATCAAGACTTCATACCCTATCCTTGTAGCTCGGAAATTGAGGTGTAGCTTAGGCTGATGCGGAGAGCTGCAGACAGCTGGACCTCCTTACACCCATCAGACCTTGGAATAAACCGAAGGTGAATGCAGAGGACTCTGAGGTGCCACCCAAGAGCCTTTTAAAATAAATAGAAGTTTTTAAAAATGCTACTTAAGAGTCACTGCAGAAGCATGGAGAGAGAGAAAAAAAAAAAAGACCCAATTGGGTGGGGGGTGGGGGGGAGGCAAGGGTTTACAGAGTAACAACTTACGTGTTGTTGTAAATTACCTCATCTGTATACCTTGTATTGGGACACTATTTCTCAGCACTACCTGTGTCTGCATTGCTTAGATGGCAGGAAATGGAATGGCCAACATGAAAGGTTATGTTGGCAATTACTCTGAAAGATTTTTTAAAGTATTTTTAAACTTTGTTTGAAGTGGTCCCTCCCCTCTTCCTCTGCTTTTTTTTAAGTTTGAAGCCAGAAGGCCCTCCCCACCTTGCTTTATTGGTTGTAATTGTATTGTAATTGGTATGACTAAACCATAACTGTGCTGGGAAGAAGTTGTGCCATGAAGGTCTTTAATTTTTTTTAATAAAAACATTTAAATAAATG	0.111753	0	0	0	0	0	0	0	0	0	0	0	0
TALONT000245049	ENSG00000079134	THOC1	TALONT000245049	coding	AGCGCAGTGGCGGGCACGCGCAGCCGAGAAGATGTCTCCGACGCCGCCGCTCTTCAGTTTGCCCGAAGCGCGGACGCGGTTTACGAAGTCTACCAGAGAGGCCTTGAACAACAAAAACATCAAGCCATTGTTAAGTACCTTCAGCCAGGTACCTGGCAGTGAAAATGAAAAAAAATGTACCCTTGACCAAGCTTTCAGAGGTATTCTAGAAGAAGAAATTGTAAGTATGTTTTTCCATTGTTAAAATTTTACTGACAAATTAATAAACCATGTTATTTAAAAATTGCTTTTTTTCTTAGAATGGATATTTAAACATCTTTTTTTAGAGTAACCTTTCTGCTTTGTAAAAGTTGACTTGATGACTATACGATTTCTCTAAGGATTTTGATAGCACAGGTACATTTTAAGGGTTTGGTTTAATAAATGACAAGAGCCCTCTCCAAGTGAGATAAGAAAAGTTGACATGAGGTCTTAGGAAGAACTAGAGGTGAAGGTGGGCTCTCTCACTTTCCTGTATAAGCAGTGATACATCCTGTAGTGGCGCAAAAGGTCTAGTCCAAGAATATTTAGCTTAGGAGCTGGGATTCCATTCCCTCATTTTCCTCTGGCATCCTCCTCATCAGTAAACTTACATAAATAACTGAGGGCTCTCCAACTTCGGTAGAGAAGTCTAACCATGAAAAATCTGAATTTGTTTACCAATAATGGGGCACCTGAATGAAAGGAAAAGTTTCAACAGTTTATTCTTGGTCAAGCAAAGGTTGGGTCCCCAAAAGCTAGATTCCCTTCTATTGGCCATAGTACAATGTCCCTTTCTCTCAGACAAGTCTGATTAAAAAATGATTCTTTCCTTTTCTTCAGACTTAGTCACTTTTCCATTGTGAGGCATTGGGCAAGTTCTTTTCCTTTTCTGTGCTTCAGTTTCTTTTGTGAGAGGGGAAATACCGTTCTTTCAGTGTTGTTGTGTGTAAAACAGCACTTAATGAACACTCAGTAAATGCTGGTTATTATGATTTTATAGAACCTAAGCACTGTCTTCCTTCTATTAAAACCACCCCTCAGACACATGGGTGTATTAGTAGTTAATTCTCATAGCCCTGCCTTTGCCCTGTGCCACTGGCTGAGTTATGGCTTCAGCACTTCTGTCCTTGATTAGCTTATAGCCTTCATCTTGCTAATATAACCATTTTCTTGAGACCATTGGATTTTGAGTGAGTTGCCTGTTACTTGACATACTTCTACGACTATTGATTCTATATGTTACTGTTAAATTTTGGTAACTTCATATTAGAAAATATTGTTTTCTATAAGAAATATTGTATTCCATATTTCTGATAGTCAATTTAATATCAGAGTACATGTTTTTACTGTTAATCGAGTTTAGTCTGAACTCTTGCCCCTAAATTAAATTGTTTCTCCTCTGTTGGTAGATAAATCATTCATCATGTGAAAACGTTTTAGCTATTATTTCTCTTGCTATTGGGGGAGTAACTGAAGGTAAGTATGGTTCCGTTTTGTTTTGTTTAAAGTAATCTTGGACATGACATGCTTTATTTAAAACGTCTTCTCCCCATACTTCTCCACCTATCTGATTTTGTTTATTCTTCAAGTTCTGCCTGACTCCCAACTTTGCCAAGAAGTCCCAGTTGAATTAGTTCACTCTTATTTCTCATCTCTATTATGCAGTGCACATTTTGGCACTTCCTTTGTTCTCCAGTTGTTTTGTTCATTCAGTAAATTTTCATTGAGCATCTACTATGTGCCTGGTACTGAGCTAGGACCTGGAGATTCAATGGTGAATAAAACATATTCCCCTGCTTATGTGGAGCTAATGGAAGAAACAGATGTATGCATGCCTTACTATGGTGTAAGTACTATGGTCGAAGTGGGAATGAAGTGTAGTTAGAGGGAATAGAGCCAACATGGCTCTCTAAACTTCAGTCTAAAGGAGTCAGGAGAGGTTTTAGAAAAGAACATGAGAACTAGAATGTGAGGTATGAAGAATTTGTTAGACATACTAAGAAAGGAATAGCTAGAGAATTGTGTACAGCAGGAGGAGGAGAGGACAATGAGAATGATGAGGAAAGAAGCAGGTTAGGTCCATTTATAAAGGGCACTGGGTGCCATACTAAAGAGCAGCTGCAGGCCGGGCGCGGTGGCTCACGCCTGTAATCCCAGCACTTTGGGAGGCTGAGACGGGCGGATCATGAGGTCAGGAGATCGAGACCATCCTGGCTAACACGATGAAACCCCGTCTCTACTAAAAATAAAAAAATTAGCCGGGCGCGGTGTCGGGCGCCTGTAGTCCCAGCTACTCAGGAGGCCGAGGCAGGAGAATGGTGTGAACCCGGGAGGCGGAGCTTGCAGTGAGCTGAGCTCGAGCCACTGCACTCCAGCCTGGGCAACAGAGCAAGACTCCATCTCAAAAAAAAAGAGCAGCTGCAGATGAATGATTCCATTTGAAGTGACTGCTGGCAGGAAAACTGGGCAGGAGCCTGTTAAAATGGCTGTGTGTGATAGCTTTAGAAGACTTCGGGTAAACAATGCACATAGTACACAGAGCCTAACACAAAATAGGAGCTCGTTAAATATATGCAGAAAGAAGAAATAAAAAATTAGTTTATCAGCATTCTTCTTTAACCAATTTGGTTAAAATACTCATTTGATTAATTCAAATAATATATGTGAAAACTCCTTTTTAATCTGTAAAGCATTATTCACATTATGTGTTATTTTGATGCTTCTATAAAAACTGGCACACACCTCCCAGTATAGGGGCAAACTATTTTATGAACTTAAGTTCATAAATTCACTTTGTTAAATGTTTATACAAGCTGCCTAATCATTCATTCATTAGGCATAGTTAGCTGAGTCCCACAATGTAATATTCCTTGTCTAGTTTCAGTCAAACAGTGTTCAGTGTGTCCTGAGTTCATTGATTACCTTTATACATTATTCTTGCACAGCTGGTGATGTTTTTAATGAAGAAGTTGTACAAAGTCTAGTCTATACTTGGAACTTTTGAGAAGGATAAGGACTTAAGAGCTTAAACTGTAAAGGCATAGTGCATTTTTATTTTAGGGATAATTTTTCTTTTTGAGACAGACTATAATTGGTTATGTGACATGTTTTTAAATTATCCATAAATATATTTTGTTAAATTCAATTTGGCCGATATTTATTGAGCTTCTATTCAGTGTGAGATGCTACTGGTTAAAGCATACAAAAATGCCTAACCTTAAAAAGCTCATAGTCTACATTCAAAGGTGACTAGTTAGGATGTGCTAAATGCTACAGTATATTTATGTAGAGTGTGCTTCAAAAGCATAGATGAAGTAGCCTGCTTCAGGATATCAGAGTTATTTAGATGAGCTGACATTCACTCTATGCTTAGAAAGATGGAGTTGAAATTTACCATGTGGTAAAGAGGAGGAAGAGTATGCAGAAAACAACATTGTGAACAAAACCATGGAAGGATGAACATGGCATGGTGTTTGGGAACTGGGGAGTGGGAACTAGAAAGGGATGTCTGTGGCCCAGGTAAGGGTAAGGAGAGAGATTGGTGTGGAAGCTGGGACACAGGTTGTGAAAGCTCTTGGGGGAATCACACTATAACCCAATGGTTCCCAGACTTGCTGGCTCATCAGAACCACCAGTGAATCTATTTTTAGATGAGATTCCCAAACCTTGCTTAGTTCTACTGACTCAGAATTTTGGCAGTAGAATCTAGAAAAAGTTCTATAATTATTAAATGTGAGTTAACTTATTCCAGGCTATACTGCAACTAAGGGCAGAAAATATGCTTCTCAAATCTCTTGGATGTGCAGGGTATATAATATCATTGAATCTAAGTATTGTTAGGGACTTTAGAGGTCACCTAGTCCAGTCTCATCTCTGGCCTAGACTGCTTCTCTGCTGTAACATCCCTGGTGGGTGGTCATTCAGCCTCTGCTGAATCATGCTCATTAGTGGAGCTCACTGTTTGAGTCCTGTTAGACAAATGTGGTTATTGGTGTGTTCCCTTGTATTGAGTTGAAATCTGCTGTTTTATTTCACCCACTGCTTCTAGGCAATATCCCTCACGTCGCATTCCAGATATGATCTTACTAGTGCAGAGTACAGCTGGAAATATTTCTTCCTTTTTTCTGGACATAGTATATTAATGCACTGTTTTGGGCTTAGATCACCCTAGATATTTTTCCTCCATATACCATGCCTAAGTGACTACTTTTCTTAAACACTTATGAGTGTTAGTAAGTACTCATTGCCTTAAAATAGAAGGAAGAATGAGTAGGGATATAAAAGTATTCTAAGTAGTCTAGATAGACTACGTAGACCTTTTCTTAAGAAAAATCTTAATTTTGTTGTTCTTTAAACAGTAACTTTCTACTTTTCCATTCTTTCCCCTGAAACAATACTGTTATTTTAAATGTTGAATCATAGTTAATATCAAACCTTGTTATTTTTTGAAGATAATCTTTTCAAATCACAAAGACAATTTAGCAACATTACAAAACATTTAGAAATAAGAAGGGAAAACAGTACTCTTAATTCCTCTACTTTTAAAAGCTACCATTCATCTGGTATAATGGTTTTAGTTTCTATAGTCTTTTAAGAATTTTTTTTATTGTCATAACCATATGTACATACAATTTTGAATCCTGCCTTTTTTCACTTAGCATTATATCATAAGCATTTTTCCAAGTTATTATAGTCGTTATAACCATCATTTTTAATTGGCTGCATTATATTCTTTTGAATAGCTTAGTGGTGAAGAAAACAGACTGTGGAGCCAGACTGCCTGGGTTCGTATCCCAGCTCTACCACTTACTGGCTCTATGATCTTGGTGAAGTTATTTAACCTCTCTGTGTCTCAGTTTTCCCATTCTATAAAATGCAAATAATGATATGCTCTACCTCATAGGATTGTAAGGATTAAATGTGTTAGTATATGTAAAGTACTTAGTGTGCCTGACATATAGTAAATGCTCTAGATCTTGTCAAGAATTATTGTCATCATTACTGAGTGCACATATCAAAAATTACTTAAGTATGTCCTATTTGGGGACTTTTAGGTTGCTTCCACTTCTTGTCCTTTTAAAACCTTGTTATGAGTAACAAAGTGTACCTTTTAAGATATTCTTCAGAATTATTTTTCATAGGCTATTCTACTCTACAGTTTTTTAAACTTTTAAATTGGCTTGTGCTCCACTTGAAGGTATTTGTACCGCATCTACACCTTTTGTATTGTTGGGAGATGTTTTGGATTGTCTTCCTTTGGATCAGTGTGACACAATATTCACTTTTGTGGAAAAAAATGTTGCTACTTGGAAATCAAATACATTCTATTCTGCTGGGAAAAATTACTTACTACGTATGTGCAATGATCTCCTAAGAAGATTGTCTAAATCCCAGAATACAGTCTTCTGTGGACGGATTCAGCTCTTTTTGGCCAGGCTTTTCCCTCTGTCTGAGAAATCAGGTCTTAACTTGCAGAGTCAGTTTAATCTGGAAAATGTCACTGTTTTCAATACAAATGAGCAGGAAAGCACCCTGGGTCAGAAGCACACTGAAGATAGAGAAGAAGGAATGGATGTAGAAGAAGGCGAAATGGGAGACGAGGAAGCTCCAACAACGTGCTCTATTCCAATTGATTACAACCTGTATCGAAAATTCTGGTCACTTCAGGATTACTTCAGGAACCCTGTGCAATGCTATGAGAAGATTTCATGGAAAACTTTTCTCAAGTATTCTGAAGAAGTTTTAGCTGTTTTTAAGAGTTATAAATTAGATGATACTCAGGCCTCAAGAAAAAAGATGGAAGAATTGAAAACAGGAGGAGAACATGTATATTTTGCAAAATTTTTAACAAGTGAAAAGCTGATGGATTTACAACTGAGTGACAGTAACTTTCGTCGACACATCCTGTTGCAGTATCTCATTTTATTCCAATATCTCAAGGGGCAGGTCAAATTCAAAAGTTCAAACTATGTTTTAACTGATGAGCAATCACTTTGGATTGAAGATACTACAAAATCAGTTTATCAACTACTATCTGAAAACCCCCCCGATGGAGAAAGATTTTCAAAGATGGTAGAGCATATATTAAACACTGAAGAAAACTGGAACTCGTGGAAAAATGAAGGTTGCCCAAGTTTTGTGAAAGAAAGAACATCAGATACCAAACCTACGAGAATAATTCGGAAGAGAACAGCACCCGAGGACTTCCTAGGGAAAGGACCCACCAAAAAAATTCTGATGGGAAATGAGGAGTTAACAAGGCTTTGGAATCTTTGCCCTGATAATATGGAAGCCTGTAAATCAGAGACAAGGGAACACATGCCCACTTTGGAGGAATTCTTTGAAGAAGCCATTGAACAGGCAGACCCTGAAAATATGGTGGAAAATGAATATAAGGCTGTGAACAATTCAAATTATGGTTGGAGAGCCCTGAGACTATTAGCACGGAGAAGCCCTCACTTCTTCCAGCCAACCAACCAGCAGTTTAAAAGTTTACCAGAATATCTTGAAAATATGGTAATAAAGCTAGCCAAGGAATTACCGCCTCCTTCTGAAGAAATAAAAACAGGTGAGGATGAAGATGAGGAAGATAATGATGCTCTACTGAAGGAAAATGAAAGTCCTGATGTTCGGCGAGACAAACCTGTAACAGGAGAACAAATAGAGGTATTTGCCAACAAGCTGGGTGAACAATGGAAGATTCTGGCTCCCTACTTGGAAATGAAAGACTCAGAAATTAGGCAGATTGAGTGTGACAGTGAAGACATGAAGATGAGAGCTAAGCAGCTCCTGGTTGCCTGGCAAGATCAAGAGGGAGTTCATGCAACACCTGAGAATCTGATTAATGCACTGAATAAGTCTGGATTAAGTGACCTTGCAGAAAGTCTAACTAATGACAATGAGACAAATAGTTAGCTTCTTTTTTTTTTCTTTTTATTAAAACTGTGATAGATTTTGTTACCAAGCAGCATTTGATAAGAGGTCCACTGGTTTTGGTAAACAATAAACATTTTTATAAC	0.283607	0.738083	1.04943	0.715779	0.927899	1.62192	1.35586	0.876714	0.677613	1.08531	1.11917	0.878178	0.950325
TALONT000245050	ENSG00000258590	NBEAP1	TALONT000245050	non_coding	TAGTCATCAAGAGTTCATATAACTAGACCTGTCTTGGAGCAATTTTTATCTTTTGCAAAATACCTTGATGGTTTATCTCATGGAGTACCTTTGCTGAAGCAGCTTTGTGATCATATTTTGTTTATTAACCCAGCCATCTGGATACATACACCTGCAAAGGTTCAACTTTCCCTATATACATATTTGTCTGCTGAATTTATTGGAACTGCTACCATCTACACCACCATATGCAGAATAGGAACAGTTATTAAAGATAATGCACACCTTAAAATATTACTACTGGGTTATTAATCCTGCTGACAGTAGTGGCATTACACCTAAAGGATTAGCCAAAGATTCCTGAAGACAGAGCTGATGCCATGTACTCAAGTGGGTCTCTGCCTCTCAGAGGTGGCCTTGATCTTCAAGTTTCAGCAATTCTGGGAAGCCAAGGACACCTCCATCTCCTCCTCCCTGATCTGCAACTCATCTGAGAGCAGCTTTCTCATTGGAATGTCTTGTGTTTAAGGAACAAGAATCCCTGTTTCCGGTTTGGGTGCCCAAGTGCACCTACTGGATCCAACCCAGGATTGGAGATACTTTGCAGAACACAACATCATCTGGCACATGACCAGCCATGGTGTTTCACTTTCACAATTTCAGCTTCCTTCACTGATTGCAGCATAATCGTGGTTCAGCAGCCTCCAAGACCAGGGCTGATGTGGGCGGCTACAGGGAGAAATTCAAGAGGAAGTTCTTGGTGGTGCCCTCCATGAGTACAAAGAAGCCTCACAGTCCCCAGGACACCCTTCCGTGCATGGTGTCACTGACATCTTTATTTCTTTTGTCACGTTCTGTAAATCACAATGAATGGGGTATTCTTCCTCTATTATATATTTGTTAAGTCTTTTTTGGCATCTTTAAAAAAAACTGGTAACTTTATCCTATGTAATATCCCTGTTAAGTCCTAAAAGTCTTTTCTGATGTCTATTTTGTCTGAAATTTGCACAGCTACTATAGCTTTATTTCGGTTCATATTTTCATAATCCATGTTTTCTCATCCTTTTATATTTGTGAATGTGTAAAGTAACTTTCTTGTGCATAGCTAAGAGTTTGGTCTTGCTTTTTTAAATCGACTATAAGTTCTATTTTTAAACTAATATTTTCTCTTATTTTTTGTTTAAGATAGCATTTCATAATGATGTTTATTTCTCCATTAACATATTACCTAATTCACTTTTTATAAATATTATATTTGTTACCATAAGGTTTGCAAAAGGAGCGATTCTTCATTTTGGAACCCTTTCTTATTTTCTGGGTACCATGAGAAATTGTAGACTTTACTCCTATATTCTCTTTCCAAGCCCTAGGATTAGCCATTTTTCCAAGAAATGTTGCATACCATTCTGCTATGAAGGGAACCAAAACTCAAATCTTGATTCTGGGTGTATTTTTTGTTAATTTGCTGTCTTTTCTTGTAGAACCTCTCAGGTAATGACTCTAGGAGGTATGTGTTGTGTATTAACCCATATATATACATACATCTAAACTATTTTTATTTAATTTTTATACCTATATTATGCTAAACTTGCAAATATATTGACACATCTGCCCTAAGTTAATACCACATGAATGTTTATTACCTACCTTCTATTCCTGTCCCTAACCTCGCACTCCAACCGTGAGGAACCCCCTCCTGCCACACCCTGTCTATTCCCTTTGTAGTCCAGTTCCAGGATTTCTGTAGAGTGGAACCAGATTGTGTATGTTTTGCTCTTTTGTGGAACATCATCAGCTGGGGTACAGTTCTGACGTGCACTTTCTTTATTCTTTTATTGACTACACTATTTCTGAAGTCACTTGGCACCTCTTCTGATTTCATACATTTGTAATGACATTAGATATTTTCTATATTGTCTGCATTCTATCCTGGAATTCCTAATCTCCTATTTATTTATATTTTTGTGAATTGGAATTAACCCTTTATGCTGTATATTCTGTTGATTTCAACAAATTCATATCACATATTTACCATTATAATATTATACATAATACTTTCATCACCCTTTTAAATCTATTTTTTACCCATTTTCATCATCTCCTTAAATTTCTCGCAAATACAGAATCACTTTATGTGTTTGGACTTCTCCAGAATATCAAATAAATAACATACTATGTAGCTTTTTCAGACTTGTTTCTTTCACTTAACAATATGCATTTAAAATTCATTTATGTATTTTTATGGTTTGATAGCTCTTGTTTATAATTGCTGAATATTATTCTATGAATTTACTGCCGACTGTTTATCTGCTCACCTACAGAACTTCTTGAGTGTTCCTAGTTTTGACAAATATGAATGAACTTACTGTGATTATTCATGTGTAGTTTTCTTTGTGGTCATACATTGAAAGTCAGATAGATAAATACCTAGGAGCATGGGTGCTGGATTGCATGCCAAAACTATGTTGAGATTTGACTGAATTTGCCTCCTAGAATTTCTGTGAAGTGGAGGCGCTCAGCTGACCCTGTCTCCTTGCTGGGAGGAAGCTCAGTGCTCAGGGTGGGGCCACCTGGGTGGATCCAGGCCAAGCTCCCTCTCAACAATTAGGGACAGCAGCCTGCCCTGTGGATGCACATCTAGGAAACAGATGCCCCAGACATGCATTGTCCAGGACCACAGAGATGCTTAGGAGTCAGACAGGAAGGGGCACACTGAGGAGCAGGTGCTGGGATAGACCAGGAGGGGAGCTTCTAGCAAAATCCTTGGTTCTCCTTTAGCGAAACTATATCTAACTCCCAGGAAAACTTCCACTCCATCATTTGTAACCCATGCCCTGAAATTTCCATGCTCAAACTCAGTAAACTCAGTGGATTTAGCTGGAAGTGTGAAAAAAAACTAAAATGAAAATGACTCGTTAATTCTGTGATAATTGGTCATTTTCTAGGGAACACCCCAATAATATTGATGATCATAATGTTAATGTCAAAAGCAACATACACCGTCAGCATGATGGCAGTGTGTCTCCTGGTAGAATATATTTATTACTTGAAAATTATGCTCAAAACAGTCTTTTCCCACAGAAAATCCCACTTTCTCTTCTCACACAGTCAATTTCAGTATCCTGATCCTCAGAGTTGGAAGCACCGTGTCCTCAGGAGATAGGAGGGAAAGTCACTAGCATGGCCCTGGAGTCTTGGTGCCAGATTCTTCATCTTTGTGGCAATCAAAAGGCAAATATTCTGTACCTACTTGAAGGACTTCATAAGCAAATTACGATTTAATTTACAAGAACACTATGTCACACGTATACACACAGGTTTTTTATATTTGTTGTCTTTTCCGTGATTATCTCTTACAGTGTTGTATATTTAATATATTCATTTTATTTTAATTTTATGTAGGTTCCTCATTCCTTCATATGTGTATTACATTTCCCTGGAACTATCACGTATTTTATATACTTAGCAATGGAAAGCTCCTGGTTTCAGTTGCCTGCATAGCCACAGGTTCCCAAAAGCAGAGGTCCCTGCTGTGCACCTTCCCTGGGACAACTTTCTTATTGATGGGTCTTGTGTTTAATTAATGAGAGTTTGTTTTAGGGGTATGGGCCCAGGTGCAGCTACTGAATCCAGTGCAAGAGTGGAAATAAGCTTCCAAAACAGTATCACCTGAGAGAGAACTGAGTCCATCCCTGTAGTACCATCTGAGTTACAGCTTCCTGGGCAAAGGCTCAGAATCATAAAAACTTTACATATGTGTCATGTGCTGTGATTCTTCTGTGTCACTGTATGTTGAGCTATATCTGTGTGGTGCCACTTACACTTAATGAGATGAGATTCCTTCTACTTGTTTCACGTCACTCGTGATCTCTGAAGCTACTTCAGATTTCTGCTTTAATATGTAAAGAGCATGTCAATCATCACCCACATTCTTACCATAATAAAAGTCTGGAAAATTGA	0.06238	0	0	4.29057	0	1.39809	2.72195	0	0	0.014978	0.014867	0	0
TALONT000245051	ENSG00000129484	PARP2	TALONT000245051	coding	GGTTGATGACGTCAGCGTTCGAATTCCATGGCGGCGCGGCGGCGACGGAGCACCGGCGGCGGCAGGGCGAGAGCATTAAATGAAAGCAAAAGAGTTAATAATGGCAACACGGCTCCAGAAGACTCTTCCCCTGCCAAGAAAACTCGTAGATGCCAGAGACAGGAGTCGAAAAAGATGCCTGTGGCTGGAGGAAAAGCTAATAAGGACAGGACAGAAGACAAGCAAGATGAATCTGTGAAGGCCTTGCTGTTAAAGGGCAAAGCTCCTGTGGACCCAGAGTGTACAGCCAAGGTGGGGAAGGCTCATGTGTATTGTGAAGGAAATGATGTCTATGATGTCATGCTAAATCAGACCAATCTCCAGTTCAACAACAACAAGTACTATCTGATTCAGCTATTAGAAGATGATGCCCAGAGGAACTTCAGTGTTTGGATGAGATGGGGCCGAGTTGGGAAAATGGGACAGCACAGCCTGGTGGCTTGTTCAGGCAATCTCAACAAGGCCAAGGAAATCTTTCAGAAGAAATTCCTTGACAAAACGAAAAACAATTGGGAAGATCGAGAAAAGTTTGAGAAGGTGCCTGGAAAATATGATATGCTACAGATGGACTATGCCACCAATACTCAGGATGAAGAGGAAACAAAGAAAGAGGAATCTCTTAAATCTCCCTTGAAGCCAGAGTCACAGCTAGATCTTCGGGTACAGGAGTTAATAAAGTTGATCTGTAATGTTCAGGCCATGGAAGAAATGATGATGGAAATGAAGTATAATACCAAGAAAGCCCCACTTGGTTACCAGTCTCTTAAGAAGATTGAGGATTGTATTCGGGCTGGCCAGCATGGACGAGCTCTCATGGAAGCATGCAATGAATTCTACACCAGGATTCCGCATGACTTTGGACTCCGTACTCCTCCACTAATCCGGACACAGAAGGAACTGTCAGAAAAAATACAATTACTAGAGGCTTTGGGAGACATTGAAATTGCTATTAAGCTGGTGAAAACAGAGCTACAAAGCCCAGAACACCCATTGGACCAACACTATAGAAACCTACATTGTGCCTTGCGCCCCCTTGACCATGAAAGTTATGAGTTCAAAGTGATTTCCCAGTACCTACAATCTACCCATGCTCCCACACACAGCGACTATACCATGACCTTGCTGGATTTGTTTGAAGTGGAGAAGGATGGTGAGAAAGAAGCCTTCAGAGAGGACCTTCATAACAGGATGCTTCTATGGCATGGTTCCAGGATGAGTAACTGGGTGGGAATCTTGAGCCATGGGCTTCGAATTGCCCCACCTGAAGCTCCCATCACAGGTTACATGTTTGGGAAAGGAATCTACTTTGCTGACATGTCTTCCAAGAGTGCCAATTACTGCTTTGCCTCTCGCCTAAAGAATACAGGACTGCTGCTCTTATCAGAGGTAGCTCTAGGTCAGTGTAATGAACTACTAGAGGCCAATCCTAAGGCCGAAGGATTGCTTCAAGGTAAACATAGCACCAAGGGGCTGGGCAAGATGGCTCCCAGTTCTGCCCACTTCGTCACCCTGAATGGGAGTACAGTGCCATTAGGACCAGCAAGTGACACAGGAATTCTGAATCCAGATGGTTATACCCTCAACTACAATGAATATATTGTATATAACCCCAACCAGGTCCGTATGCGGTACCTTTTAAAGGTTCAGTTTAATTTCCTTCAGCTGTGGTGAATGTTGATATTAAATAAACCAGAGATCTGATCTTCAAGCAAGAAAATAAGCAGTGTTGTACTTGTGAATTTTGTGATATTTTATGTAATAAAAACTGTACAGGTCT	0.626398	14.6937	9.92218	14.1551	0	0	0	0	5.34464	3.41516	0	0	0
TALONT000245052	ENSG00000015171	ZMYND11	TALONT000245052	coding	CCGGGGCTGAGCTGCGGCGGCGCCTGACAATGCCCCCTCGCGCCCCGGCCTCGGCGCCCGCTCCCGGCTCCAGCGCGCCTGCACGTACGTAGCCTTCACGTGTGTGTGGATACGGAGTGCATGTGTGGAGACAGAGGAATATGCTCCAACAAATTTCGGATAGAGGCGCCGAAGACAGGACGTGGGGAAGCTAAAGAAGTAAACAGGTCATGGCACGTTTAACAAAAAGACGACAGGCGGATACAAAAGCTATCCAGCATCTTTGGGCAGCCATTGAGATTATACGGAACCAGAAGCAGATTGCCAACATTGACCGTATTACAAAGTATATGTCTCGAGTCCACGGTATGCACCCTAAAGAGACCACCCGTCAGCTGAGCTTAGCTGTGAAAGATGGTCTTATTGTCGAAACTCTAACAGTGGGCTGCAAAGGTTCAAAAGCTGGTATTGAACAAGAAGGATATTGGTTGCCAGGAGATGAGATTAGCATTAAGAAGAAGAATACAAACAAACAGGAGATGGGCACATACCTCAGATTCATTGTCTCCCGCATGAAGGAGAGGGCTATAGATCTTAATAAAAAGGGGAAGGACAATAAACACCCGATGTACAGGAGGCTGGTGCACTCAGCTGTGGACGTTCCCACCATTCAAGAGAAAGTGAATGAAGGGAAATACCGAAGTTATGAAGAGTTCAAAGCTGATGCCCAATTGCTTCTCCACAATACCGTGATTTTCTATGGAGCAGACAGTGAGCAAGCTGACATTGCGAGGATGCTATATAAAGACACATGTCATGAGCTGGATGAACTGCAGCTTTGCAAGAATTGCTTTTACTTGTCAAATGCTCGTCCTGACAACTGGTTCTGTTATCCTTGTATACCTAATCATGAGCTGGTTTGGGCTAAAATGAAAGGTTTTGGGTTTTGGCCAGCCAAAGTCATGCAGAAAGAAGACAATCAAGTCGACGTTCGCTTCTTTGGCCACCACCACCAGAGGGCCTGGATTCCTTCTGAAAACATTCAAGATATCACAGTCAACATTCATCGGCTGCACGTGAAGCGCAGTATGGGTTGGAAAAAGGCCTGTGATGAGCTGGAGCTGCATCAGCGTTTCCTACGAGAAGGGAGATTTTGGAAATCTAAGAATGAGGACCGAGGTGAGGAAGAGGCAGAATCCAGTATCTCCTCCACCAGTAATGAGCAGCTAAAGGTCACTCAAGAACCAAGAGCAAAGAAAGGACGACGTAATCAAAGTGTGGAGCCCAAAAAGGAAGAACCAGAGCCTGAAACAGAAGCAGTAAGTTCTAGCCAGGAAATACCCACGATGCCTCAGCCCATCGAAAAAGTCTCCGTGTCAACTCAGACAAAGAAGTTAAGTGCCTCTTCACCAAGAATGCTGCATCGGAGCACCCAGACCACAAACGACGGCGTGTGTCAGAGCATGTGCCATGACAAATACACCAAGATCTTCAATGACTTCAAAGACCGGATGAAGTCGGACCACAAGCGGGAGACAGAGCGTGTTGTCCGAGAAGCTCTGGAGAAGCTGCGTTCTGAAATGGAAGAAGAAAAGAGACAAGCTGTAAATAAAGCTGTAGCCAACATGCAGGGTGAGATGGACAGAAAATGTAAGCAAGTAAAGGAAAAGTGTAAGGAAGAATTTGTAGAAGAAATCAAGAAGCTGGCAACACAGCACAAGCAACTGATTTCTCAGACCAAGAAGAAGCAGTGGTGCTACAACTGTGAGGAGGAGGCCATGTACCACTGCTGCTGGAACACATCCTACTGCTCCATCAAGTGCCAGCAGGAGCACTGGCACGCGGAGCACAAGCGCACCTGCCGCCGGAAAAGATGAAGCTGGCCCTTCCCGGAGTCACCCCGATGATTACTCTTTTCAGACACAGCGGTTTTTGTTTCCAAGAAGCCAAAATTGTTTAGAATTTGCTTCCCATTTTGCACCAGCCTTTAAACACTTTTCGTGAAGAAATTTTGCACAGTAGTTTAAATCTTTTGTTAATGCTCCTCCGAAGTTTTTCAGGGGGTAAAAGTAACATCAGTGGAGGGTATTATTTTAAATAAATTTTAATTGAGAATTTGTTGCATTTTCAGCAAATTTTAAAACATTTTTAGGTTTTACAGAGATTTTAACCTTTAAACAACAGATCTTTAAAAAACAGGTGAATACAAGTGAGTTTAACAAAGAAACATTTAGAATAGATCTGAATGTAAGAACTACAGAACTGTTTCAGAAATAAAACATACTACCTTGATGTGACATTTTTTTCTTAACCTTGTTGAGCTGGTTTTGTTCAGCTTAATTTACTGTTCAAAGGCATTATCTGTTGGTCACACCAGTGGGTATATGATTGAATTTAGGGAACAGGGTTGACACAGCAGGGCTAGTCCTGCATATTTTTTCTTAAATATTTCCCAATTGTGTTTTTCATTATTTCTTTTCAATATATAACTTTTATAACAAATTATTAGCTTTGATCTTGTAGTTTAAAATTGCAGGGAACTGGGGTAATCTTTTACTGAGCTGGATCTTAGAGAAAATGAATATTTAAATTTTAAAGTTTGCACATTTCATCTTTGTCCTAACATGAGTGCTTGTAACAAAATAAACAACAAAAACAAAGCCAAAAACTACCTTTATCCATATGTGAAATTATAGATGAGGCATACGAATTTGTTTAATGCTTCCCTTCCCTTCCCACATATCATCTCACTGCCTATTATCTGGTGTCACCTCATGTATCGTAAGTTAATACTAAAAGAAGAGAAAGCACTTAAGTTTCACAGAAGCCGTTATGTTTGTAGTAATGGGTCATTGCCTACTAATGAACTCCATCACTGTACACAGAATGAAGAATAATGCATGTTAATTTTCTTGTATTAAAGATGCCGTGATTTGTAAAAAGTCTGTATTTTGCGGAATGTCTGGATTAAGAAGCATTACCAATAGGAATGGATCGATAGTTGAATAATGATTTTTTATACATAGATATATAAAATACAGCCAGGAAAACTTAAATTACTTTTCTTTTAAAATATCTCACAATTTATGTGGTATTTTTAAAGACTGATCTTAGACCAAGTCAAATTCCCATTTATCATTTAGTTATTTTTTGAGGTTAGAGAATAATTTGTACATATTTATTTAGACCTTTGATATTTATTAAAGCAATTACTCACAATGGAAGTGAAAGAATCAGGAGAAAAGCCTTTTAAAAAGTATTCTCCAGGTTTGTCAGGGTCACTCTAAAGATAAAAATGTAACTAAGTCTTCTGTGAAATATCATCCATCTAATCTTGATGCTGTTGCAGATGGTGGTGACACAAGTTAATTGACAAACTACTGCCAAATGGTGCACAATATTTTGTAAAAAGTACCCAGTAGCCCCATTTCATACAATGTACCTAAATTATGCAGTAACTTGGCATCATCGTTCCCTCCTTGTTGCTGTGTAATTAGTCAGTGTTGCCACAGTGTGTGGCGCTGATGGAGATGTCAGAACCGAGAACACTTAACCTTCTTTGATTGTTTTTCAAGTTTTAAGACTTCGATCCACCCCTATGAGAGCAAGTAATTGTGGAAATATTTTTGGTGTAAAATCATTCCAGAGTATGTAATATTTAACTGATAGCTGCATGAAAGTGAGATTCGTGTTACTTTGGCTTTTCTGTCTCTGTTGACACGGTTGCACATTTCCAAGTTACTACAGCGTGAAAACTGTGTGTTTAAAAAAAAACAAAATTAAAAAAAGAGATTGTGGCCTGGTTTTGTAAAAGTTTTAGGTAAAATTACAATTGATTGTTTTAGGAATCATTATTAAAAATTTTCTGCAAATCATAAAGCTATATCGAGGTGTTGAGCTTAGCCACTATGCACATTGTAATTATTCATTGTGGCTGTCCAGTTCTATGATGCATTCTGGCATTTTGTAAGCTGCTCTGACTAGCAATATATAGATTCATTTAATGTGTTAACATTGGTTAATAAATGTATTT	0.47487	0	0	0	0	0	0	0	0	0	3.0581	0	0
TALONT000245053	ENSG00000132953	XPO4	TALONT000245053	coding	AGAGAGACCATGATGGCGGCGGCGCTGGGGCCCCCAGAAGTGATCGCTCAGCTGGAGAACGCGGCTAAAGTTCTGATGGCACCACCTTCCATGGTCAATAATGAACAACGCCAGCATGCAGAGCACATATTCTTATCATTTAGGAAATCAAAATCACCATTTGCAGTTTGCAAGCATATTTTGGAAACTAGTAAAGTGGACTATGTCCTCTTTCAAGCTGCCACAGCCATAATGGAAGCAGTTGTCCGAGAGTGGATTCTCTTGGAAAAAGGTAGCATCGAGTCTCTGCGAACATTCCTTTTAACCTATGTCTTACAAAGGCCCAACCTTCAAAAGTATGTTCGGGAACAGATTCTACTAGCAGTAGCAGTAATTGTAAAAAGAGGATCATTAGATAAATCAATTGACTGCAAAAGCATTTTTCATGAAGTCAGCCAGTTGATTAGTAGTGGCAATCCCACTGTGCAAACTCTGGCCTGTTCTATTCTGACTGCGCTATTGAGTGAATTTTCAAGTTCAAGTAAAACTAGCAACATTGGATTGAGCATGGAATTCCATGGTAACTGCAAAAGAGTTTTTCAGGAAGAAGACCTTCGTCAGATCTTCATGTTAACTGTTGAAGTTCTGCAGGAGTTCAGCAGGCGGGAAAACCTCAATGCTCAGATGTCTTCAGTATTTCAGCGTTACCTTGCACTCGCCAATCAAGTCTTGAGCTGGAACTTTCTTCCTCCAAATTTGGGCAGACATTATATAGCTATGTTTGAATCCTCGCAAAATGTGCTGTTGAAGCCAACAGAGTCCTGGCGGGAGACTCTTCTGGACAGCAGAGTTATGGAGCTTTTCTTCACAGTACATCGAAAAATCAGAGAAGATTCAGATATGGCACAAGATTCTCTGCAGTGCCTTGCCCAGTTAGCTTCTCTTCATGGACCCATCTTCCCAGATGAAGGATCACAAGTTGATTATCTAGCACACTTCATTGAGGGATTACTGAATACTATCAATGGAATTGAAATAGAAGATTCTGAAGCTGTGGGGATCTCCAGCATTATCAGCAACCTGATAACCGTGTTCCCACGAAATGTTTTAACTGCCATTCCAAGTGAACTTTTCTCCTCCTTTGTTAACTGCCTCACACACCTCACTTGTTCTTTTGGGCGAAGTGCTGCATTGGAAGAAGTGCTTGATAAAGATGACATGGTATACATGGAAGCATATGATAAATTGTTGGAGTCCTGGTTAACTTTGGTTCAAGATGACAAACATTTCCATAAAGGCTTTTTTACCCAACATGCAGTTCAAGTTTTCAATTCCTATATTCAGTGCCACCTAGCTGCTCCAGATGGCACAAGAAATTTGACTGCCAATGGTGTGGCCTCTCGTGAGGAGGAAGAAATAAGTGAACTTCAAGAGGATGATCGAGACCAGTTTTCTGATCAACTGGCCAGTGTAGGAATGCTAGGAAGAATTGCTGCAGAACACTGTATACCTCTTCTGACAAGTTTATTAGAAGAAAGAGTAACAAGACTCCATGGTCAGTTACAACGACATCAGCAACAGTTACTTGCTTCACCGGGTTCAAGCACTGTTGACAACAAAATGCTTGATGATCTCTATGAAGATATTCACTGGCTTATTTTAGTTACAGGCTGTTGTCTGCCATTCTCAGAGTTTCAGAAGTTGAATCTCGAGCAATAAGAGCAGATCTCACTCATCTACTAAGTCCCCAGATGGGCAAAGATATTGTTTGGTTTTTAAAACGCTGGGCAAAGACTTATCTCCTGGTGGATGAAAAACTGTATGATCAGATAAGTCTGCCATTCAGTACAGCGTTCGGAGCAGATACAGAGGGTTCTCAGTGGATAATTGGCTACCTCTTACAAAAAGTCATCAGTAACCTCTCAGTCTGGAGTAGTGAGCAGGACCTTGCAAATGACACTGTGCAGCTCCTTGTCACTTTGGTGGAAAGAAGAGAAAGGGCAAACTTAGTAATTCAATGTGAGAACTGGTGGAATTTAGCTAAGCAGTTTGCAAGCCGAAGCCCACCTCTTAATTTCTTGTCAAGTCCTGTGCAGAGGACATTGATGAAGGCTCTAGTCTTAGGAGGTTTTGCACATATGGACACAGAAACCAAACAGCAGTATTGGACAGAGGTTCTTCAGCCACTTCAGCAGCGATTCTTAAGAGTGATAAACCAAGAAAACTTCCAGCAGATGTGTCAGCAAGAGGAAGTCAAGCAGGAAATCACTGCCACACTAGAGGCCCTGTGTGGCATTGCTGAGGCTACCCAGATTGACAACGTAGCAATCCTGTTTAATTTTTTAATGGACTTCCTTACCAATTGCATTGGATTGATGGAAGTTTACAAGAATACCCCAGAGACTGTCAATCTCATTATAGAAGTTTTTGTTGAAGTTGCACATAAACAGATATGCTATCTTGGAGAGTCCAAAGCTATGAACTTATATGAAGCCTGCCTTACTTTGTTGCAAGTGTATTCTAAGAATAATTTAGGGCGGCAAAGAATAGATGTTACAGCAGAAGAAGAGCAATACCAAGACCTGCTTCTCATTATGGAACTTCTTACTAACCTGCTGTCAAAAGAATTCATAGATTTCAGTGATACAGATGAAGTGTTTAGAGGACATGAGCCAGGTCAAGCAGCAAACAGATCTGTGTCAGCAGCGGATGTTGTGTTGTATGGAGTAAACCTAATTCTGCCCTTGATGTCACAGGATCTCTTGAAGTTTCCAACCCTTTGTAATCAGTACTACAAATTAATCACATTTATCTGTGAGATTTTTCCTGAAAAAATACCACAGCTTCCTGAGGATCTGTTTAAAAGTCTGATGTACTCCCTAGAATTAGGAATGACATCAATGAGTTCGGAGGTTTGCCAGCTTTGCCTGGAGGCCTTGACACCGTTAGCTGAACAGTGTGCAAAAGCACAAGAAACAGACTCACCACTTTTTCTAGCAACACGGCACTTTCTTAAGCTGGTTTTTGATATGCTGGTTTTGCAAAAGCACAACACAGAGATGACCACTGCGGCTGGCGAAGCTTTCTACACGTTGGTGTGTTTGCACCAGGCTGAATATTCTGAACTGGTCGAAACATTACTATCAAGTCAGCAAGACCCAGTTATTTACCAGAGATTAGCAGATGCCTTCAACAAGCTCACTGCAAGCAGCACTCCTCCTACGCTGGATCGGAAGCAGAAGATGGCCTTCTTAAAGAGTTTAGAAGAATTTATGGCAAATGTTGGTGGTCTCCTTTGTGTAAAATAAACAACAGAACTTTATGCTTAATTTAGATCCTTTCTGCAAAGTGCACTGAATTGCTGAAAGTTGACTTGAGTCTTGTCCTATTCCTCAGTTCATTTGGCCATTTTGGATTTTGGAGAGCCTGAAACTTTGATATGTATGTAATACAGTGAAACAGGAGAGGTCAACTTGGCATCAGCTTCTGCTGTTAAGTGTTAGCCACAATCTGTCATATATATGTCTTTTAGATTCTGAATGGTGATTTAAAATTTTCAAAATGAAATTCCATATATGTGCAAACAGATATGGGCACCACGAAATACATATGCAGTGCCTTTTTTCCTTTTAACATAGGTGGCTAGCCAAAGTTTAGAATTTTTGTCATTAAATATGAAATGGATATATGCTAGGCAGTGTTTCTCAAAATCTCCATAGATCGCCTGCATCACTTGAGGAGCTGGTGAAAAGGCAGATTCTTAGGCCCAACTGTAGACCTTCAGAGTCAGAATGTCTGGTTGTTGGGCCCAGGAGTCTTCATGTTAATAAGCTTCTCCCTTTCGTCACCCCAAAAGTTTTGAATCAATGAAAGAGACATTGAAAACTCTTAAGAGGTTTTGTGCTTTCTAGCTTTTCCTCCCTTTGATGATTGGGTTTTATAATTCAGCAGGAAGGGGAAACATCACCAGGGGTTTGTTGGCTTTTTCTTAGCTTGCTTTCTTGCTTGCTTGCTTTCTTGCTTTTCTTGCTTTCTGTCTCTCTCTTTCTTTTCTCTCTCTCTCTCACATCAACCCAGTGCTGCAGGTTTTGTGTAATACAAGTCACTAATCATACTCTGATGCCTGAACTTGAGGAGGAAAATACATGTATATTTTTGTTCCGTAAAAATAACCTTAGGAACTGTAGCCATTTCATTGCCTTAATTTTAAGAGGAAAATACAAAAACAGCTGATTTGTTTTAGTAAGAAACCACGTCTTGATGCTTCAGAGTTGGTTTAGGGTGTTAGCTGCTATGAACCTGTTGCCCCTTTCGATCGTGTATTTATGTAGGTTTATCAGTGAAATGAAAGGCTTGTTTCCGTCTAGTCTAACTTTTTGAGTGTGTTTCTATCCAGCCACATAGCCCATATCTACTCTAAATGGCTTGCTTAAGCAATAATTATTTTAAAGGATGTGAATCACTGATTCACACAGACTATTGCACGTTGGGGCATTAGGGGCAATAATTCTTATCCAGACATGGGAGCCAGTGAATTTAATTTCAGAGATTAAAAATTCACTTTAGATCCTCTAGTTTGATCTCTTAATCAGGATTTTTATACAGCTGCCAGGCTCCCCTAATTCAGTGTGCCAGCTTACAATGTGGAAATGAAAGCTAATTTATACACAGCAGGCATATGAAACTCCACTCATTGCAGTACTTTCACAGCACAGTGACAGGTAGAGGACTCTGGCACAGGTGCACTCATGAAACTCTGCTTCCACCATGTTCCTGACACCTATCTATTAAACCATTCTGCAAATACGGTTTTTCTACCTGATTGCATATAGCATATGTGTCATTACATGTGATGCTGTGCAAAACTTTGTATAATTCTGTGTTATTAACAGTTAACAAAACTGGAGCATCTGAATTACATCCAACCTGTGCATGTGATGTTAGGTAGATGTGAATGCAGGGCCTTGGGCCATAACTTACATTTCTCTCAATTTGATTAGCTTTGAGTCACAATTAAGGGGAAGCAAAAACATCTTGAAAAGACTGCTAGGAAGGAAATTAATATCAGTCATCCAGAAGTACACGTTTCTGTATTTTAAAAAATACTTTGATGCATTTATTTTTAGGTGTTTTTTTTTTCCCCTTAAAAAACTTGAAGTGATATGCAGCAGTAATCTATTTGTTTTGCATTGTTCTTGGTGTTTTGTGTTTCCCAGATCCCTCAAGCTTTCTCAGCTGTTGTGAATTATGTGTATCTGTGTGTGTGCTAAGTACAGTCTCTTTACCAAAGGGCACTGAAACACACAATTGACTGGACAGGTCCACGCGCCATGACAAAACTATAATCAAGTTATTAAAACTAAAGAGGAGTGGGAAAGGAATGCCTTGGTAAGTAAAAAGGCATCTATATTTAATAACTTTTATCCAGATGGCAACATATTTGCAAAATTTGCCCAGATCCTATTACAATACTAAAAATAGAAAATTTCACCTCCATATTCCTGAGGTGTAATTTCATTAGACTAGTTTTAGTTTAAAAAGACCTTCTTCAGATTGGACCAAATAATACTTATAAGATCAGCAGAATGTTGAATATTAGCTCACTGGGGTGGGGAGAAGCCACTACCATTTTTTAGGTGATGGGGATGCCACTGAGTTGCAACGGCTAGACCTTTTCAGGGTGGTTGTGTCCATGTTTGCCTGATTGGATGCTTATTCACTTTGTGTTTTCTTTTGTTTTATTTTGTCCAATTTTGTCTTTAGCTGTGTTTATTAACTTCTCCGGTCTTGTTTTGTTTTAATGCTCTTGGCCCAGTGGGTGTCAAGAACACTGGCTTAATTCAAGTCAGTTGATTTTTTTTCTATTAAAACTGTTGTTAAAATATTTTTTAAAACAAAAACATTATTTGTGCCCTCTTTTATATATGTCAAAGGGACACTGTCAAGTATTTCATTTTTAGATTTTTGTTTTATAAAATTTCTGTTGTTCATATAGTATCCTTTAACCTCTAGTTTTCCATACATCCTTTGTTTGTTTCTCATTTTATTTTCCTTGACCCATTTATTTCCCAAGGCACAATCACTAAAGACTTTGTACTTTCACAGTCTGTTAATGTGGTAGCACCTGTAACTGTGTTCTTGTTCTGTTAAAAGGATTGATTTGCTTTTATAGTCCTTGTGCTGGATGAGTGGCTGCCTCAGTAGCAAAACTACCTGACAGTATTTGACAGTGTCCTTTCCAGCACCATTATTTGGGTCTTTCAGGGTGGCCATCTCTGTTAGAAGACAGTAGCATGTTAACATCACTGCATTGAGTTTTTGTCTGGTGTAAAGTATGACTTTTAATGTAAACAAACTGCAGGTTTTTTTCAAACTAATTTTAAGAATTTAGTCTTATTTCGTTGTAAACTGTGTATCTAATTATATTACATTACTCTGTTCAGATGGGATGGTTACTACCACTTGTCCATGATTTTCATTTGAAAAGCAAGTATCTATATCATTTCCCCCCAGTCAGCATTATTTAACACTCCCCTTAACTGTCTTTGAACTTTCTCTTTTAACAAAAATGTCAAGTCTTTATAGTTGTAATATCACCATGTTTCCCATTTCTGTTAATACTTCTATGAACCCCTAAAGTATTGAAGGGAACTAGCTGTCAGTTTCAAGGATTACAAGTTTGAGTCTCCTAGTATTCAACATCATTCTGAACCCTGAAATAATATTTTTCTCTGTTAAACAATTTTTATCTGTTTGCCACCTCTGTTGTTAGAGGTGGTTGTCAATTGACCTTACTAAGTTAGCTGTCTTTGATGAGGAATTATTGTTATTGGTTCCTGAATAAAACATTAACCTTTTAAGTCAGAAGGAACCTCGGTACTTCTTAAGGTTTGTTTGTGTTTTCTAAAACCAGAGAATAAGGAACTGATTTGGCTATGAGGTTTAACATTATAATTTTCTGTAAGCTTTCCCACAAAAAAACATTGTTGATTTGAGGATATAATAATGTTTTAATCTTTTTAAAATATAAGTGGTTATTCTCTGACTTGGTAACTATGTTCTGAAAACACTGCATTTAAGAATTTTTAAAAATTGGTTTTCTAAAATTAAAATGTCCAAATTAGGCATATTGCTGAGCTCAAATTGATGTGAAATGCCATGGTTCCAGTTGAATTTTAAGCATATTTTCATTTAGATATAAAATATATGAAGTATGCTTTGTTGATTATAGTGAGAACCCATGACATAGTTAACCAAAGAATATGTTTGGTTCAAATAAAAATAGAAGCTTAATACTGGGCATTCATACTTTTTAAAGAGAATGAATGAAGAAATCGGTTTCCTGCTGTAGTTCTCTATGGGTAAGTCTTAGTAAAGACGAGAATGCTGAAGTCGGCCGTGGCGATTCCCTCCTAGGAACTGGGAGGTGTGGCTTGCCCATTACCCGCTTGAAGCTCACATCTTTACCCTCCTCTCCCACTGTGGTTTGATCTTCACCTATTCCCAGGCCCTCCCAGCAATTGGAGAGGTGTCTTTTTTTTTGGTTTTGGTTTTTTTTCTCCCCGTCTGCATTCTTAGGCCTCTTAGCTATTAGGAACTGTCAGATACATACTAGTAGCTAATTTTCCTAGCCTGAAATTATATACTGCATCTGCACTATGTACCTACTAGGGATCTGACCTCAAGTGTTTTCTGAGCCCAGGCTTCCTGGTGTGGTGTCTTTTACCACATAAAATTATTACAAATTGCAAATGTTGGTATTGTGATTTGATTATCTGTACAAAGAAAGAAGCTCTATGCAGTGAGTTTGTGGTTTAATGGTCACAAAAATGTTAGCACTGCTACCACTCAGCACGTGTAAAATTTTTTAAATTTATAAATATTAAAATTTTAAACTTACACTAAGACTTTTCAGTTTTATTTAAAGACCCAGGGATGAGTGTACTGTTTAAATATTTACCTCTATTAACATAACTAATGAAGGTATAAAATTGCATTTAGTTTTTCAGAAGATGCTGCAATATGATTTTAGGAAATAAGGCTATGTATTGAGCCAGTTATAGGCTGAATATCAGGTTGATAAAATTTTATTTGTATTTTTAAAATTCATAAATGGGAGTTAAAATGTGTCTTTTCACTAAATATTTTTATTACATTT	0.230991	0	0	0	0	1.84543	4.6239	0	0	0	0.350021	0	0
TALONT000245054	ENSG00000132953	XPO4	TALONT000245054	coding	TTTCCAACCCTTTGTAATCAGTACTACAAATTAATCACATTTATCTGTGAGATTTTTCCTGAAAAAATACCACAGCTTCCTGAGGATCTGTTTAAAAGTCTGATGTACTCCCTAGAATTAGGAATGACATCAATGAGTTCGGAGGTTTGCCAGCTTTGCCTGGAGGCCTTGACACCGTTAGCTGAACAGTGTGCAAAAGCACAAGAAACAGACTCACCACTTTTTCTAGCAACACGGCACTTTCTTAAGCTGGTTTTTGATATGCTGGTTTTGCAAAAGCACAACACAGAGATGACCACTGCGGCTGGCGAAGCTTTCTACACGTTGGTGTGTTTGCACCAGGCTGAATATTCTGAACTGGTCGAAACATTACTATCAAGTCAGCAAGACCCAGTTATTTACCAGAGATTAGCAGATGCCTTCAACAAGCTCACTGCAAGCAGCACTCCTCCTACGCTGGATCGGAAGCAGAAGATGGCCTTCTTAAAGAGTTTAGAAGAATTTATGGCAAATGTTGGTGGTCTCCTTTGTGTAAAATAAACAACAGAACTTTATGCTTAATTTAGATCCTTTCTGCAAAGTGCACTGAATTGCTGAAAGTTGACTTGAGTCTTGTCCTATTCCTCAGTTCATTTGGCCATTTTGGATTTTGGAGAGCCTGAAACTTTGATATGTATGTAATACAGTGAAACAGGAGAGGTCAACTTGGCATCAGCTTCTGCTGTTAAGTGTTAGCCACAATCTGTCATATATATGTCTTTTAGATTCTGAATGGTGATTTAAAATTTTCAAAATGAAATTCCATATATGTGCAAACAGATATGGGCACCACGAAATACATATGCAGTGCCTTTTTTCCTTTTAACATAGGTGGCTAGCCAAAGTTTAGAATTTTTGTCATTAAATATGAAATGGATATATGCTAGGCAGTGTTTCTCAAAATCTCCATAGATCGCCTGCATCACTTGAGGAGCTGGTGAAAAGGCAGATTCTTAGGCCCAACTGTAGACCTTCAGAGTCAGAATGTCTGGTTGTTGGGCCCAGGAGTCTTCATGTTAATAAGCTTCTCCCTTTCGTCACCCCAAAAGTTTTGAATCAATGAAAGAGACATTGAAAACTCTTAAGAGGTTTTGTGCTTTCTAGCTTTTCCTCCCTTTGATGATTGGGTTTTATAATTCAGCAGGAAGGGGAAACATCACCAGGGGTTTGTTGGCTTTTTCTTAGCTTGCTTTCTTGCTTGCTTGCTTTCTTGCTTTTCTTGCTTTCTGTCTCTCTCTTTCTTTTCTCTCTCTCTCTCACATCAACCCAGTGCTGCAGGTTTTGTGTAATACAAGTCACTAATCATACTCTGATGCCTGAACTTGAGGAGGAAAATACATGTATATTTTTGTTCCGTAAAAATAACCTTAGGAACTGTAGCCATTTCATTGCCTTAATTTTAAGAGGAAAATACAAAAACAGCTGATTTGTTTTAGTAAGAAACCACGTCTTGATGCTTCAGAGTTGGTTTAGGGTGTTAGCTGCTATGAACCTGTTGCCCCTTTCGATCGTGTATTTATGTAGGTTTATCAGTGAAATGAAAGGCTTGTTTCCGTCTAGTCTAACTTTTTGAGTGTGTTTCTATCCAGCCACATAGCCCATATCTACTCTAAATGGCTTGCTTAAGCAATAATTATTTTAAAGGATGTGAATCACTGATTCACACAGACTATTGCACGTTGGGGCATTAGGGGCAATAATTCTTATCCAGACATGGGAGCCAGTGAATTTAATTTCAGAGATTAAAAATTCACTTTAGATCCTCTAGTTTGATCTCTTAATCAGGATTTTTATACAGCTGCCAGGCTCCCCTAATTCAGTGTGCCAGCTTACAATGTGGAAATGAAAGCTAATTTATACACAGCAGGCATATGAAACTCCACTCATTGCAGTACTTTCACAGCACAGTGACAGGTAGAGGACTCTGGCACAGGTGCACTCATGAAACTCTGCTTCCACCATGTTCCTGACACCTATCTATTAAACCATTCTGCAAATACGGTTTTTCTACCTGATTGCATATAGCATATGTGTCATTACATGTGATGCTGTGCAAAACTTTGTATAATTCTGTGTTATTAACAGTTAACAAAACTGGAGCATCTGAATTACATCCAACCTGTGCATGTGATGTTAGGTAGATGTGAATGCAGGGCCTTGGGCCATAACTTACATTTCTCTCAATTTGATTAGCTTTGAGTCACAATTAAGGGGAAGCAAAAACATCTTGAAAAGACTGCTAGGAAGGAAATTAATATCAGTCATCCAGAAGTACACGTTTCTGTATTTTAAAAAATACTTTGATGCATTTATTTTTAGGTGTTTTTTTTTTCCCCTTAAAAAACTTGAAGTGATATGCAGCAGTAATCTATTTGTTTTGCATTGTTCTTGGTGTTTTGTGTTTCCCAGATCCCTCAAGCTTTCTCAGCTGTTGTGAATTATGTGTATCTGTGTGTGTGCTAAGTACAGTCTCTTTACCAAAGGGCACTGAAACACACAATTGACTGGACAGGTCCACGCGCCATGACAAAACTATAATCAAGTTATTAAAACTAAAGAGGAGTGGGAAAGGAATGCCTTGGTAAGTAAAAAGGCATCTATATTTAATAACTTTTATCCAGATGGCAACATATTTGCAAAATTTGCCCAGATCCTATTACAATACTAAAAATAGAAAATTTCACCTCCATATTCCTGAGGTGTAATTTCATTAGACTAGTTTTAGTTTAAAAAGACCTTCTTCAGATTGGACCAAATAATACTTATAAGATCAGCAGAATGTTGAATATTAGCTCACTGGGGTGGGGAGAAGCCACTACCATTTTTTAGGTGATGGGGATGCCACTGAGTTGCAACGGCTAGACCTTTTCAGGGTGGTTGTGTCCATGTTTGCCTGATTGGATGCTTATTCACTTTGTGTTTTCTTTTGTTTTATTTTGTCCAATTTTGTCTTTAGCTGTGTTTATTAACTTCTCCGGTCTTGTTTTGTTTTAATGCTCTTGGCCCAGTGGGTGTCAAGAACACTGGCTTAATTCAAGTCAGTTGATTTTTTTTCTATTAAAACTGTTGTTAAAATATTTTTTAAAACAAAAACATTATTTGTGCCCTCTTTTATATATGTCAAAGGGACACTGTCAAGTATTTCATTTTTAGATTTTTGTTTTATAAAATTTCTGTTGTTCATATAGTATCCTTTAACCTCTAGTTTTCCATACATCCTTTGTTTGTTTCTCATTTTATTTTCCTTGACCCATTTATTTCCCAAGGCACAATCACTAAAGACTTTGTACTTTCACAGTCTGTTAATGTGGTAGCACCTGTAACTGTGTTCTTGTTCTGTTAAAAGGATTGATTTGCTTTTATAGTCCTTGTGCTGGATGAGTGGCTGCCTCAGTAGCAAAACTACCTGACAGTATTTGACAGTGTCCTTTCCAGCACCATTATTTGGGTCTTTCAGGGTGGCCATCTCTGTTAGAAGACAGTAGCATGTTAACATCACTGCATTGAGTTTTTGTCTGGTGTAAAGTATGACTTTTAATGTAAACAAACTGCAGGTTTTTTTCAAACTAATTTTAAGAATTTAGTCTTATTTCGTTGTAAACTGTGTATCTAATTATATTACATTACTCTGTTCAGATGGGATGGTTACTACCACTTGTCCATGATTTTCATTTGAAAAGCAAGTATCTATATCATTTCCCCCCAGTCAGCATTATTTAACACTCCCCTTAACTGTCTTTGAACTTTCTCTTTTAACAAAAATGTCAAGTCTTTATAGTTGTAATATCACCATGTTTCCCATTTCTGTTAATACTTCTATGAACCCCTAAAGTATTGAAGGGAACTAGCTGTCAGTTTCAAGGATTACAAGTTTGAGTCTCCTAGTATTCAACATCATTCTGAACCCTGAAATAATATTTTTCTCTGTTAAACAATTTTTATCTGTTTGCCACCTCTGTTGTTAGAGGTGGTTGTCAATTGACCTTACTAAGTTAGCTGTCTTTGATGAGGAATTATTGTTATTGGTTCCTGAATAAAACATTAACCTTTTAAGTCAGAAGGAACCTCGGTACTTCTTAAGGTTTGTTTGTGTTTTCTAAAACCAGAGAATAAGGAACTGATTTGGCTATGAGGTTTAACATTATAATTTTCTGTAAGCTTTCCCACAAAAAAACATTGTTGATTTGAGGATATAATAATGTTTTAATCTTTTTAAAATATAAGTGGTTATTCTCTGACTTGGTAACTATGTTCTGAAAACACTGCATTTAAGAATTTTTAAAAATTGGTTTTCTAAAATTAAAATGTCCAAATTAGGCATATTGCTGAGCTCAAATTGATGTGAAATGCCATGGTTCCAGTTGAATTTTAAGCATATTTTCATTTAGATATAAAATATATGAAGTATGCTTTGTTGATTATAGTGAGAACCCATGACATAGTTAACCAAAGAATATGTTTGGTTCAAATAAAAATAGAAGCTTAATACTGGGCATTCATACTTTTTAAAGAGAATGAATGAAGAAATCGGTTTCCTGCTGTAGTTCTCTATGGGTAAGTCTTAGTAAAGACGAGAATGCTGAAGTCGGCCGTGGCGATTCCCTCCTAGGAACTGGGAGGTGTGGCTTGCCCATTACCCGCTTGAAGCTCACATCTTTACCCTCCTCTCCCACTGTGGTTTGATCTTCACCTATTCCCAGGCCCTCCCAGCAATTGGAGAGGTGTCTTTTTTTTTGGTTTTGGTTTTTTTTCTCCCCGTCTGCATTCTTAGGCCTCTTAGCTATTAGGAACTGTCAGATACATACTAGTAGCTAATTTTCCTAGCCTGAAATTATATACTGCATCTGCACTATGTACCTACTAGGGATCTGACCTCAAGTGTTTTCTGAGCCCAGGCTTCCTGGTGTGGTGTCTTTTACCACATAAAATTATTACAAATTGCAAATGTTGGTATTGTGATTTGATTATCTGTACAAAGAAAGAAGCTCTATGCAGTGAGTTTGTGGTTTAATGGTCACAAAAATGTTAGCACTGCTACCACTCAGCACGTGTAAAATTTTTTAAATTTATAAATATTAAAATTTTAAACTTACACTAAGACTTTTCAGTTTTATTTAAAGACCCAGGGATGAGTGTACTGTTTAAATATTTACCTCTATTAACATAACTAATGAAGGTATAAAATTGCATTTAGTTTTTCAGAAGATGCTGCAATATGATTTTAGGAAATAAGGCTATGTATTGAGCCAGTTATAGGCTGAATATCAGGTTGATAAAATTTTATTTGTATTTTTAAAATTCATAAATGGGAGTTAAAATGTGTCTTTTCACTAAATATTTTTATTACATTT	0.12457	0	0	0	0	0	0	0	0	0	0	0	0
TALONT000245055	ENSG00000101266	CSNK2A1	TALONT000245055	coding	CCACAGAAATCAAGATGACTACCAGCTGGTTCGAAAATTAGGCCGAGGTAAATACAGTGAAGTATTTGAAGCCATCAACATCACAAATAATGAAAAAGTTGTTGTTAAAATTCTCAAGCCAGTAAAAAAGAAGAAAATTAAGCGTGAAATAAAGATTTTGGAGAATTTGAGAGGAGGTCCCAACATCATCACACTGGCAGACATTGTAAAAGACCCTGTGTCACGAACCCCCGCCTTGGTTTTTGAACACGTAAACAACACAGACTTCAAGCAATTGTACCAGACGTTAACAGACTATGATATTCGATTTTACATGTATGAGATTCTGAAGGCCCTGGATTATTGTCACAGCATGGGAATTATGCACAGAGATGTCAAGCCCCATAATGTCATGATTGATCATGAGCACAGAAAGCTACGACTAATAGACTGGGGTTTGGCTGAGTTTTATCATCCTGGCCAAGAATATAATGTCCGAGTTGCTTCCCGATACTTCAAAGGTCCTGAGCTACTTGTAGACTATCAGATGTACGATTATAGTTTGGATATGTGGAGTTTGGGTTGTATGCTGGCAAGTATGATCTTTCGGAAGGAGCCATTTTTCCATGGACATGACAATTATGATCAGTTGGTGAGGATAGCCAAGGTTCTGGGGACAGAAGATTTATATGACTATATTGACAAATACAACATTGAATTAGATCCACGTTTCAATGATATCTTGGGCAGACACTCTCGAAAGCGATGGGAACGCTTTGTCCACAGTGAAAATCAGCACCTTGTCAGCCCTGAGGCCTTGGATTTCCTGGACAAACTGCTGCGATATGACCACCAGTCACGGCTTACTGCAAGAGAGGCAATGGAGCACCCCTATTTCTACACTGTTGTGAAGGACCAGGCTCGAATGGGTTCATCTAGCATGCCAGGGGGCAGTACGCCCGTCAGCAGCGCCAATATGATGTCAGGGATTTCTTCAGTGCCAACCCCTTCACCCCTTGGACCTCTGGCAGGCTCACCAGTGATTGCTGCTGCCAACCCCCTTGGGATGCCTGTTCCAGCTGCCGCTGGCGCTCAGCAGTAACGGCCCTATCTGTCTCCTGATGCCTGAGCAGAGGTGGGGGAGTCCACCCTCTCCTTGATGCAGCTTGCGCCTGGCGGGGAGGGGTGAAACACTTCAGAAGCACCGTGTCTGAACCGTTGCTTGTGGATTTATAGTAGTTCAGTCATAAAAAAAAAATTATAATAGGCTGATTTTCTTTTTTCTTTTTTTTTTTAACTCGAACTTTTCATAACTCAGGGGATTCCCTGAAAAATTACCTGCAGGTGGAATATTTCATGGACAAATTTTTTTTTCTCCCCTCCCAAATTTAGTTCCTCATCACAAAAGAACAAAGATAAACCAGCCTCAATCCCGGCTGCTGCATTTAGGTGGAGACTTCTTCCCATTCCCACCATTGTTCCTCCACCGTCCCACACTTTAGGGGGTTGGTATCTCGTGCTCTTCTCCAGAGATTACAAAAATGTAGCTTCTCAGGGGAGGCAGGAAGAAAGGAAGGAAGGAAAGAAGGAAGGGAGGACCCAATCTATAGGAGCAGTGGACTGCTTGCTGGTCGCTTACATCACTTTACTCCATAAGCGCTTCAGTGGGGTTATCCTAGTGGCTCTTGTGGAAGTGTGTCTTAGTTACATCAAGATGTTGAAAATCTACCCAAAATGCAGACAGATACTAAAAACTTCTGTTCAGTAAGAATCATGTCTTACTGATCTAACCCTAAATCCAACTCATTTATACTTTTATTTTTAGTTCAGTTTAAAATGTTGATACCTTCCCTCCCAGGCTCCTTACCTTGGTCTTTTCCCTGTTCATCTCCCAACATGCTGTGCTCCATAGCTGGTAGGAGAGGGAAGGCAAAATCTTTCTTAGTTTTCTTTGTCTTGGCCATTTTGAATTCATTTAGTTACTGGGCATAACTTACTGCTTTTTACAAAAGAAACAAACATTGTCTGTACAGGTTTCATGCTAGAGCTAATGGGAGATGTGGCCACACTGACTTCCATTTTAAGCTTTCTACCTTCTTTTCCTCCGACCGTCCCCTTCCCTCACATGCCATCCAGTGAGAAGACCTGCTCCTCAGTCTTGTAAATGTATCTTGAGAGGTAGGAGCAGAGCCACTATCTCCATTGAAGCTGAAATGGTAGACCTGTAATTGTGGGAAAACTATAAACTCTCTTGTTACAGCCCCGCCACCCCTTGCTGTGTGTATATATATAATACTTTGTCCTTCATATGTGAAAGATCCAGTGTTGGAATTCTTTGGTGTAAATAAACGTTTGGTTTTATTTATCAAGGTTAGATTTAAGTTCCCTGTGTAAAGGTCTTGCTGGGTGGGTGTCTCATGTTCACATCTGAGGGGCCTGCAGCCCTGTACCGTGGAGGCTTCCCAAGGCCCCCATTTTATACACCCCTCGTTCGACCCATGGTACCGGGCAGAGCAGAGAGGCCTTAAAAAAAAAGCACCACAAGCCAAAGCGTCTCTGGGGATTAAGGATCCTTTGCCATAAAACTCATTTTGTGTCTCAGCAGTGCAGGGATTGGGGATGGAAAAAGTCGCCAGTTTTTGTGTGTTTGTGTGTGTGTGTAAAGTGGACTTTCCACTGTAATCCAACCACCTAAGTTTATCAGGTGCTTCACTGAGGAAGCCTAGTTTTTTAAGCACAATAGCAAAACCATCAGCTCTGTATTTTCTCCTGTTATTTCATTACAGTAGCTGCTTGTGGGAACTAGGAAAAATTCTTCCAACATATTTTAAGGCCTAAAATCTTAGTTCCCCATTCTCCTACCTTATAGATTCACAGGCCTTTCTCGCCTAGGCATCATAGATAAACGTAATTGTTTGGGGAGTTGAATTTAATGAACTTATCTAACTTTGTAACCCATCTTGGCTTTAGTAACTTTATCAAGGTGGTGGCTTTAGTGAATATAATGGTAAACTTTAGAGGACGCTAAAGCCTCCTTTTATAGCGCTTCTCAACGGTAGGGAGAGCTGAAGGGAAAACATTCTGACTGTGTGGCAGGGTGATTTTCTTCCTTATGACCACTTACAGTGGATATTTATTGTACTTGACCCTTTTATGCCCTAGAATGCTGTGAGGGTTACCATGTTGAATTTGTGCAGAAGCTAAAAGCACCAGATGTGCCAGAGATGCAATTTGTGATTATGTTTGCACTGGATTGTGATTTGAACAGGACACTTATAACTAATGAGTTCTTTCTTTTGAGGTGGGGAGAGGGTTGTAAATCAAGACTTCATACCCTATCCTTGTAGCTCGGAAATTGAGGTGTAGCTTAGGCTGATGCGGAGAGCTGCAGACAGCTGGACCTCCTTACACCCATCAGACCTTGGAATAAACCGAAGGTGAATGCAGAGGACTCTGAGGTGCCACCCAAGAGCCTTTTAAAATAAATAGAAGTTTTTAAAAATGCTACTTAAGAGTCACTGCAGAAGCATGGAGAGAGAGAAAAAAAAAAAAGACCCAATTGGGTGGGGGGTGGGGGGGAGGCAAGGGTTTACAGAGTAACAACTTACGTGTTGTTGTAAATTACCTCATCTGTATACCTTGTATTGGGACACTATTTCTCAGCACTACCTGTGTCTGCATTGCTTAGATGGCAGGAAATGGAATGGCCAACATGAAAGGTTATGTTGGCAATTACTCTGAAAGATTTTTTAAAGTATTTTTAAACTTTGTTTGAAGTGGTCCCTCCCCTCTTCCTCTGCTTTTTTTTAAGTTTGAAGCCAGAAGGCCCTCCCCACCTTGCTTTATTGGTTGTAATTGTATTGTAATTGGTATGACTAAACCATAACTGTGCTGGGAAGAAGTTGTGCCATGAAGGTCTTTAATTTTTTTTAATAAAAACATTTAAATAAATG	0.297203	0	0	0	0	0	0	0	0	0	0	0	0
TALONT000245056	ENSG00000079134	THOC1	TALONT000245056	coding	GCAGTGGCGGGCACGCGCAGCCGAGAAGATGTCTCCGACGCCGCCGCTCTTCAGTTTGCCCGAAGCGCGGACGCGGTTTACGAAGTCTACCAGAGAGGCCTTGAACAACAAAAACATCAAGCCATTGTTAAGTACCTTCAGCCAGGTACCTGGCAGTGAAAATGAAAAAAAATGTACCCTTGACCAAGCTTTCAGAGGTATTCTAGAAGAAGAAATTATAAATCATTCATCATGTGAAAACGTTTTAGCTATTATTTCTCTTGCTATTGGGGGAGTAACTGAAGGTATTTGTACCGCATCTACACCTTTTGTATTGTTGGGAGATGTTTTGGATTGTCTTCCTTTGGATCAGTGTGACACAATATTCACTTTTGTGGAAAAAAATGTTGCTACTTGGAAATCAAATACATTCTATTCTGCTGGGAAAAATTACTTACTACGTATGTGCAATGATCTCCTAAGAAGATTGTCTAAATCCCAGAATACAGTCTTCTGTGGACGGATTCAGCTCTTTTTGGCCAGGCTTTTCCCTCTGTCTGAGAAATCAGGTCTTAACTTGCAGAGTCAGTTTAATCTGGAAAATGTCACTGTTTTCAATACAAATGAGCAGGAAAGCACCCTGGGTCAGAAGCACACTGAAGATAGAGAAGAAGGAATGGATGTAGAAGAAGGCGAAATGGGAGACGAGGAAGCTCCAACAACGTGCTCTATTCCAATTGATTACAACCTGTATCGAAAATTCTGGTCACTTCAGGATTACTTCAGGAACCCTGTGCAATGCTATGAGAAGATTTCATGGAAAACTTTTCTCAAGTATTCTGAAGAAGTTTTAGCTGTTTTTAAGAGTTATAAATTAGATGATACTCAGGCCTCAAGAAAAAAGATGGAAGAATTGAAAACAGGAGGAGAACATGTATATTTTGCAAAATTTTTAACAAGTGAAAAGCTGATGGATTTACAACTGAGTGACAGTAACTTTCGTCGACACATCCTGTTGCAGTATCTCATTTTATTCCAATATCTCAAGGGGCAGGTCAAATTCAAAAGTTCAAACTATGTTTTAACTGATGAGCAATCACTTTGGATTGAAGATACTACAAAATCAGTTTATCAAGTAAGTTCAACACGCAACAAACCCATGATTGAAAAAATGGAAATTTAGGATTTTCTTTGTTTCAGCCCCAAATAGGAAAATAAGGATAAAGTTAAGCTCAGCTACTATCTGAAAACCCCCCCGATGGAGAAAGATTTTCAAAGATGGTAGAGCATATATTAAACACTGAAGAAAACTGGAACTCGTGGAAAAATGAAGGTTGCCCAAGTTTTGTGAAAGAAAGAACATCAGATACCAAACCTACGAGAATAATTCGGAAGAGAACAGCACCCGAGGACTTCCTAGGGAAAGGACCCACCAAAAAAATTCTGATGGGAAATGAGGAGTTAACAAGGCTTTGGAATCTTTGCCCTGATAATATGGAAGCCTGTAAATCAGAGACAAGGGAACACATGCCCACTTTGGAGGAATTCTTTGAAGAAGCCATTGAACAGGCAGACCCTGAAAATATGGTGGAAAATGAATATAAGGCTGTGAACAATTCAAATTATGGTTGGAGAGCCCTGAGACTATTAGCACGGAGAAGCCCTCACTTCTTCCAGCCAACCAACCAGCAGTTTAAAAGTTTACCAGAATATCTTGAAAATATGGTAATAAAGCTAGCCAAGGAATTACCGCCTCCTTCTGAAGAAATAAAAACAGGTGAGGATGAAGATGAGGAAGATAATGATGCTCTACTGAAGGAAAATGAAAGTCCTGATGTTCGGCGAGACAAACCTGTAACAGGAGAACAAATAGAGGTATTTGCCAACAAGCTGGGTGAACAATGGAAGATTCTGGCTCCCTACTTGGAAATGAAAGACTCAGAAATTAGGCAGATTGAGTGTGACAGTGAAGACATGAAGATGAGAGCTAAGCAGCTCCTGGTTGCCTGGCAAGATCAAGAGGGAGTTCATGCAACACCTGAGAATCTGATTAATGCACTGAATAAGTCTGGATTAAGTGACCTTGCAGAAAGTCTAACTAATGACAATGAGACAAATAGTTAGCTTCTTTTTTTTTTCTTTTTATTAAAACTGTGATAGATTTTGTTACCAAGCAGCATTTGATAAGAGGTCCACTGGTTTTGGTAAACAATAAACATTTTTATAAC	0.419822	0	0	0	0	0.308771	0	0	0	0	0	0	0
TALONT000245057	ENSG00000132953	XPO4	TALONT000245057	coding	AGAGAGACCATGATGGCGGCGGCGCTGGGGCCCCCAGAAGTGATCGCTCAGCTGGAGAACGCGGCTAAAGTTCTGATGGCACCACCTTCCATGGTCAATAATGAACAACGCCAGCATGCAGAGCACATATTCTTATCATTTAGGAAATCAAAATCACCATTTGCAGTTTGCAAGCATATTTTGGAAACTAGTAAAGTGGACTATGTCCTCTTTCAAGCTGCCACAGCCATAATGGAAGCAGTTGTCCGAGAGTGGATTCTCTTGGAAAAAGGTAGCATCGAGTCTCTGCGAACATTCCTTTTAACCTATGTCTTACAAAGGCCCAACAAACTCTGGCCTGTTCTATTCTGACTGCGCTATTGAGTGAATTTTCAAGTTCAAGTAAAACTAGCAACATTGGATTGAGCATGGAATTCCATGGTAACTGCAAAAGAGTTTTTCAGGAAGAAGACCTTCGTCAGATCTTCATGTTAACTGTTGAAGTTCTGCAGGAGTTCAGCAGGCGGGAAAACCTCAATGCTCAGATGTCTTCAGTATTTCAGCGTTACCTTGCACTCGCCAATCAAGTCTTGAGCTGGAACTTTCTTCCTCCAAATTTGGGCAGACATTATATAGCTATGTTTGAATCCTCGCAAAATGTGCTGTTGAAGCCAACAGAGTCCTGGCGGGAGACTCTTCTGGACAGCAGAGTTATGGAGCTTTTCTTCACAGTACATCGAAAAATCAGAGAAGATTCAGATATGGCACAAGATTCTCTGCAGTGCCTTGCCCAGTTAGCTTCTCTTCATGGACCCATCTTCCCAGATGAAGGATCACAAGTTGATTATCTAGCACACTTCATTGAGGGATTACTGAATACTATCAATGGAATTGAAATAGAAGATTCTGAAGCTGTGGGGATCTCCAGCATTATCAGCAACCTGATAACCGTGTTCCCACGAAATGTTTTAACTGCCATTCCAAGTGAACTTTTCTCCTCCTTTGTTAACTGCCTCACACACCTCACTTGTTCTTTTGGGCGAAGTGCTGCATTGGAAGAAGTGCTTGATAAAGATGACATGGTATACATGGAAGCATATGATAAATTGTTGGAGTCCTGGTTAACTTTGGTTCAAGATGACAAACATTTCCATAAAGGCTTTTTTACCCAACATGCAGTTCAAGTTTTCAATTCCTATATTCAGTGCCACCTAGCTGCTCCAGATGGCACAAGAAATTTGACTGCCAATGGTGTGGCCTCTCGTGAGGAGGAAGAAATAAGTGAACTTCAAGAGGATGATCGAGACCAGTTTTCTGATCAACTGGCCAGTGTAGGAATGCTAGGAAGAATTGCTGCAGAACACTGTATACCTCTTCTGACAAGTTTATTAGAAGAAAGAGTAACAAGACTCCATGGTCAGTTACAACGACATCAGCAACAGTTACTTGCTTCACCGGGTTCAAGCACTGTTGACAACAAAATGCTTGATGATCTCTATGAAGATATTCACTGGCTTATTTTAGTTACAGGCTACCTCTTAGCTGATGATACTCAGGGAGAGACTCCGCTAATACCTCCAGAAATAATGGAATATTCCATTAAGCATTCATCTGAAGTTGACATTAATACAACACTTCAAATTTTGGGATCTCCAGGAGAAAAGGCTTCTTCCATCCCAGGGTACAACAGAACAGATTCTGTGATTAGGCTGTTGTCTGCCATTCTCAGAGTTTCAGAAGTTGAATCTCGAGCAATAAGAGCAGATCTCACTCATCTACTAAGTCCCCAGATGGGCAAAGATATTGTTTGGTTTTTAAAACGCTGGGCAAAGACTTATCTCCTGGTGGATGAAAAACTGTATGATCAGATAAGTCTGCCATTCAGTACAGCGTTCGGAGCAGATACAGAGGGTTCTCAGTGGATAATTGGCTACCTCTTACAAAAAGTCATCAGTAACCTCTCAGTCTGGAGTAGTGAGCAGGACCTTGCAAATGACACTGTGCAGCTCCTTGTCACTTTGGTGGAAAGAAGAGAAAGGGCAAACTTAGTAATTCAATGTGAGAACTGGTGGAATTTAGCTAAGCAGTTTGCAAGCCGAAGCCCACCTCTTAATTTCTTGTCAAGTCCTGTGCAGAGGACATTGATGAAGGCTCTAGTCTTAGGAGGTTTTGCACATATGGACACAGAAACCAAACAGCAGTATTGGACAGAGGTTCTTCAGCCACTTCAGCAGCGATTCTTAAGAGTGATAAACCAAGAAAACTTCCAGCAGATGTGTCAGCAAGAGGAAGTCAAGCAGGAAATCACTGCCACACTAGAGGCCCTGTGTGGCATTGCTGAGGCTACCCAGATTGACAACGTAGCAATCCTGTTTAATTTTTTAATGGACTTCCTTACCAATTGCATTGGATTGATGGAAGTTTACAAGAATACCCCAGAGACTGTCAATCTCATTATAGAAGTTTTTGTTGAAGTTGCACATAAACAGATATGCTATCTTGGAGAGTCCAAAGCTATGAACTTATATGAAGCCTGCCTTACTTTGTTGCAAGTGTATTCTAAGAATAATTTAGGGCGGCAAAGAATAGATGTTACAGCAGAAGAAGAGCAATACCAAGACCTGCTTCTCATTATGGAACTTCTTACTAACCTGCTGTCAAAAGAATTCATAGATTTCAGTGATACAGATGAAGTGTTTAGAGGACATGAGCCAGGTCAAGCAGCAAACAGATCTGTGTCAGCAGCGGATGTTGTGTTGTATGGAGTAAACCTAATTCTGCCCTTGATGTCACAGGATCTCTTGAAGTTTCCAACCCTTTGTAATCAGTACTACAAATTAATCACATTTATCTGTGAGATTTTTCCTGAAAAAATACCACAGCTTCCTGAGGATCTGTTTAAAAGTCTGATGTACTCCCTAGAATTAGGAATGACATCAATGAGTTCGGAGGTTTGCCAGCTTTGCCTGGAGGCCTTGACACCGTTAGCTGAACAGTGTGCAAAAGCACAAGAAACAGACTCACCACTTTTTCTAGCAACACGGCACTTTCTTAAGCTGGTTTTTGATATGCTGGTTTTGCAAAAGCACAACACAGAGATGACCACTGCGGCTGGCGAAGCTTTCTACACGTTGGTGTGTTTGCACCAGGCTGAATATTCTGAACTGGTCGAAACATTACTATCAAGTCAGCAAGACCCAGTTATTTACCAGAGATTAGCAGATGCCTTCAACAAGCTCACTGCAAGCAGCACTCCTCCTACGCTGGATCGGAAGCAGAAGATGGCCTTCTTAAAGAGTTTAGAAGAATTTATGGCAAATGTTGGTGGTCTCCTTTGTGTAAAATAAACAACAGAACTTTATGCTTAATTTAGATCCTTTCTGCAAAGTGCACTGAATTGCTGAAAGTTGACTTGAGTCTTGTCCTATTCCTCAGTTCATTTGGCCATTTTGGATTTTGGAGAGCCTGAAACTTTGATATGTATGTAATACAGTGAAACAGGAGAGGTCAACTTGGCATCAGCTTCTGCTGTTAAGTGTTAGCCACAATCTGTCATATATATGTCTTTTAGATTCTGAATGGTGATTTAAAATTTTCAAAATGAAATTCCATATATGTGCAAACAGATATGGGCACCACGAAATACATATGCAGTGCCTTTTTTCCTTTTAACATAGGTGGCTAGCCAAAGTTTAGAATTTTTGTCATTAAATATGAAATGGATATATGCTAGGCAGTGTTTCTCAAAATCTCCATAGATCGCCTGCATCACTTGAGGAGCTGGTGAAAAGGCAGATTCTTAGGCCCAACTGTAGACCTTCAGAGTCAGAATGTCTGGTTGTTGGGCCCAGGAGTCTTCATGTTAATAAGCTTCTCCCTTTCGTCACCCCAAAAGTTTTGAATCAATGAAAGAGACATTGAAAACTCTTAAGAGGTTTTGTGCTTTCTAGCTTTTCCTCCCTTTGATGATTGGGTTTTATAATTCAGCAGGAAGGGGAAACATCACCAGGGGTTTGTTGGCTTTTTCTTAGCTTGCTTTCTTGCTTGCTTGCTTTCTTGCTTTTCTTGCTTTCTGTCTCTCTCTTTCTTTTCTCTCTCTCTCTCACATCAACCCAGTGCTGCAGGTTTTGTGTAATACAAGTCACTAATCATACTCTGATGCCTGAACTTGAGGAGGAAAATACATGTATATTTTTGTTCCGTAAAAATAACCTTAGGAACTGTAGCCATTTCATTGCCTTAATTTTAAGAGGAAAATACAAAAACAGCTGATTTGTTTTAGTAAGAAACCACGTCTTGATGCTTCAGAGTTGGTTTAGGGTGTTAGCTGCTATGAACCTGTTGCCCCTTTCGATCGTGTATTTATGTAGGTTTATCAGTGAAATGAAAGGCTTGTTTCCGTCTAGTCTAACTTTTTGAGTGTGTTTCTATCCAGCCACATAGCCCATATCTACTCTAAATGGCTTGCTTAAGCAATAATTATTTTAAAGGATGTGAATCACTGATTCACACAGACTATTGCACGTTGGGGCATTAGGGGCAATAATTCTTATCCAGACATGGGAGCCAGTGAATTTAATTTCAGAGATTAAAAATTCACTTTAGATCCTCTAGTTTGATCTCTTAATCAGGATTTTTATACAGCTGCCAGGCTCCCCTAATTCAGTGTGCCAGCTTACAATGTGGAAATGAAAGCTAATTTATACACAGCAGGCATATGAAACTCCACTCATTGCAGTACTTTCACAGCACAGTGACAGGTAGAGGACTCTGGCACAGGTGCACTCATGAAACTCTGCTTCCACCATGTTCCTGACACCTATCTATTAAACCATTCTGCAAATACGGTTTTTCTACCTGATTGCATATAGCATATGTGTCATTACATGTGATGCTGTGCAAAACTTTGTATAATTCTGTGTTATTAACAGTTAACAAAACTGGAGCATCTGAATTACATCCAACCTGTGCATGTGATGTTAGGTAGATGTGAATGCAGGGCCTTGGGCCATAACTTACATTTCTCTCAATTTGATTAGCTTTGAGTCACAATTAAGGGGAAGCAAAAACATCTTGAAAAGACTGCTAGGAAGGAAATTAATATCAGTCATCCAGAAGTACACGTTTCTGTATTTTAAAAAATACTTTGATGCATTTATTTTTAGGTGTTTTTTTTTTCCCCTTAAAAAACTTGAAGTGATATGCAGCAGTAATCTATTTGTTTTGCATTGTTCTTGGTGTTTTGTGTTTCCCAGATCCCTCAAGCTTTCTCAGCTGTTGTGAATTATGTGTATCTGTGTGTGTGCTAAGTACAGTCTCTTTACCAAAGGGCACTGAAACACACAATTGACTGGACAGGTCCACGCGCCATGACAAAACTATAATCAAGTTATTAAAACTAAAGAGGAGTGGGAAAGGAATGCCTTGGTAAGTAAAAAGGCATCTATATTTAATAACTTTTATCCAGATGGCAACATATTTGCAAAATTTGCCCAGATCCTATTACAATACTAAAAATAGAAAATTTCACCTCCATATTCCTGAGGTGTAATTTCATTAGACTAGTTTTAGTTTAAAAAGACCTTCTTCAGATTGGACCAAATAATACTTATAAGATCAGCAGAATGTTGAATATTAGCTCACTGGGGTGGGGAGAAGCCACTACCATTTTTTAGGTGATGGGGATGCCACTGAGTTGCAACGGCTAGACCTTTTCAGGGTGGTTGTGTCCATGTTTGCCTGATTGGATGCTTATTCACTTTGTGTTTTCTTTTGTTTTATTTTGTCCAATTTTGTCTTTAGCTGTGTTTATTAACTTCTCCGGTCTTGTTTTGTTTTAATGCTCTTGGCCCAGTGGGTGTCAAGAACACTGGCTTAATTCAAGTCAGTTGATTTTTTTTCTATTAAAACTGTTGTTAAAATATTTTTTAAAACAAAAACATTATTTGTGCCCTCTTTTATATATGTCAAAGGGACACTGTCAAGTATTTCATTTTTAGATTTTTGTTTTATAAAATTTCTGTTGTTCATATAGTATCCTTTAACCTCTAGTTTTCCATACATCCTTTGTTTGTTTCTCATTTTATTTTCCTTGACCCATTTATTTCCCAAGGCACAATCACTAAAGACTTTGTACTTTCACAGTCTGTTAATGTGGTAGCACCTGTAACTGTGTTCTTGTTCTGTTAAAAGGATTGATTTGCTTTTATAGTCCTTGTGCTGGATGAGTGGCTGCCTCAGTAGCAAAACTACCTGACAGTATTTGACAGTGTCCTTTCCAGCACCATTATTTGGGTCTTTCAGGGTGGCCATCTCTGTTAGAAGACAGTAGCATGTTAACATCACTGCATTGAGTTTTTGTCTGGTGTAAAGTATGACTTTTAATGTAAACAAACTGCAGGTTTTTTTCAAACTAATTTTAAGAATTTAGTCTTATTTCGTTGTAAACTGTGTATCTAATTATATTACATTACTCTGTTCAGATGGGATGGTTACTACCACTTGTCCATGATTTTCATTTGAAAAGCAAGTATCTATATCATTTCCCCCCAGTCAGCATTATTTAACACTCCCCTTAACTGTCTTTGAACTTTCTCTTTTAACAAAAATGTCAAGTCTTTATAGTTGTAATATCACCATGTTTCCCATTTCTGTTAATACTTCTATGAACCCCTAAAGTATTGAAGGGAACTAGCTGTCAGTTTCAAGGATTACAAGTTTGAGTCTCCTAGTATTCAACATCATTCTGAACCCTGAAATAATATTTTTCTCTGTTAAACAATTTTTATCTGTTTGCCACCTCTGTTGTTAGAGGTGGTTGTCAATTGACCTTACTAAGTTAGCTGTCTTTGATGAGGAATTATTGTTATTGGTTCCTGAATAAAACATTAACCTTTTAAGTCAGAAGGAACCTCGGTACTTCTTAAGGTTTGTTTGTGTTTTCTAAAACCAGAGAATAAGGAACTGATTTGGCTATGAGGTTTAACATTATAATTTTCTGTAAGCTTTCCCACAAAAAAACATTGTTGATTTGAGGATATAATAATGTTTTAATCTTTTTAAAATATAAGTGGTTATTCTCTGACTTGGTAACTATGTTCTGAAAACACTGCATTTAAGAATTTTTAAAAATTGGTTTTCTAAAATTAAAATGTCCAAATTAGGCATATTGCTGAGCTCAAATTGATGTGAAATGCCATGGTTCCAGTTGAATTTTAAGCATATTTTCATTTAGATATAAAATATATGAAGTATGCTTTGTTGATTATAGTGAGAACCCATGACATAGTTAACCAAAGAATATGTTTGGTTCAAATAAAAATAGAAGCTTAATACTGGGCATTCATACTTTTTAAAGAGAATGAATGAAGAAATCGGTTTCCTGCTGTAGTTCTCTATGGGTAAGTCTTAGTAAAGACGAGAATGCTGAAGTCGGCCGTGGCGATTCCCTCCTAGGAACTGGGAGGTGTGGCTTGCCCATTACCCGCTTGAAGCTCACATCTTTACCCTCCTCTCCCACTGTGGTTTGATCTTCACCTATTCCCAGGCCCTCCCAGCAATTGGAGAGGTGTCTTTTTTTTTGGTTTTGGTTTTTTTTCTCCCCGTCTGCATTCTTAGGCCTCTTAGCTATTAGGAACTGTCAGATACATACTAGTAGCTAATTTTCCTAGCCTGAAATTATATACTGCATCTGCACTATGTACCTACTAGGGATCTGACCTCAAGTGTTTTCTGAGCCCAGGCTTCCTGGTGTGGTGTCTTTTACCACATAAAATTATTACAAATTGCAAATGTTGGTATTGTGATTTGATTATCTGTACAAAGAAAGAAGCTCTATGCAGTGAGTTTGTGGTTTAATGGTCACAAAAATGTTAGCACTGCTACCACTCAGCACGTGTAAAATTTTTTAAATTTATAAATATTAAAATTTTAAACTTACACTAAGACTTTTCAGTTTTATTTAAAGACCCAGGGATGAGTGTACTGTTTAAATATTTACCTCTATTAACATAACTAATGAAGGTATAAAATTGCATTTAGTTTTTCAGAAGATGCTGCAATATGATTTTAGGAAATAAGGCTATGTATTGAGCCAGTTATAGGCTGAATATCAGGTTGATAAAATTTTATTTGTATTTTTAAAATTCATAAATGGGAGTTAAAATGTGTCTTTTCACTAAATATTTTTATTACATTT	0.397871	2.00826	1.55224	1.18913	0.937869	0.10903	0.83811	0.787578	0.081505	0	0.630339	0.629632	1.61545
TALONT000245058	ENSG00000258590	NBEAP1	TALONT000245058	non_coding	TAGTCATCAAGAGTTCATATAACTAGACCTGTCTTGGAGCAATTTTTATCTTTTGCAAAATACCTTGATGGTTTATCTCATGGAGTACCTTTGCTGAAGCAGCTTTGTGATCATATTTTGTTTATTAACCCAGCCATCTGGATACATACACCTGCAAAGGTTCAACTTTCCCTATATACATATTTGTCTGCTGAATTTATTGGAACTGCTACCATCTACACCACCATATGCAGAATAGGAACAGTTATTAAAGATAATGCACACCTTAAAATATTACTACTGGGTTATTAATCCTGCTGACAGTAGTGGCATTACACCTAAAGGATTAGGACCTTGACATTTTTGAAGAATACAGACCAGTTATTTTTTCGAATACCCTTAAATTTGAATTTTCTATTTGTTCATGATGATGCAGGTTTTTCATTTTTACAAGAAATAACACAGAAGTCATATTGTCTGTCTCCTTGTATTATGTCAAGGAGACACATGATGTTGAGTTGTGCTTTTACAAGTGATGTCAACTTTAAACATTTGATTAAGGTATTATCTTCCAGGTTTCTTCATTATAAAAATCACTTCTTTCTCTTTGGTAGTTAAGAAGTATTTGATGGAGAAATACATTGAAACTATATAAATATCCTGTTCCTCAACAAAGTTTCACCTGCCTGTTTTAGTGTGCTGATGATTCTTACTAAAAATTATCTTTATTATGATGACTGACAAATGATGTTTTCTAAGACATTGATTAAGTTGGCATATCTACTGTAAGGAAGAACTTGTTTTACTACTCCACTCTATCTGTCTATCTATATCTATCTATCGATCTGTCTGTTTATTGATCTATCTGTCTATCATCTTTTATATCAGTATGGACTCATGTATTCAATGTGTTATATCAACAGTTGGCATACTTTCTTTGCAAAGGGCCAGGTAGTGTTTTAGGCTTACGGAGCCATAAGGTCTCTGTTGCACATAGTCAGCTCTGACATTGTATTGCAGAAATAACCACAGACTGTATGTAAATGAATAGGTGTGGCTTGTTCTAGTGAAACGTACAAAAACAAGTGGCCTGATTGGTTTAGTCCTAGGGCTGTGGTTTATCTGTCTCCTGGGTTGTATCATTATTTTGATGCTCGAGATTTGGCCAGTAGGACCCTTCACATGGATTATGGGACAAATGCCCATAAGTTTATAATACTTTCTTACTTTCTGAAACAAGATGTTTTTGACTTTTCTTACACTTTCCTTATCCCAGCCCTGAAATTAGCCATTTTTCCAAGAAGCCCTGGTTTGCTTGGTGGATATGGTTTTTAGAAACCAAGATCTGGATGTGAGGTGTGCTTCTTGGTTTTTGAATGTCATTGCTTCTACATTCTCTTAGTGGACAGATCTAGGAAATGATGTTTGAATCTATGTATATAGGTACATCTCAACTGATTTATCTATATTAAAACCATGAGTTCACAGCAGTACCTTCAATTCCAGTCACATGGCTCGACCTAGCCTCAAACTTCTTAAATGTGTAGCTTTCTTCTTCAATAGTGAGAAGTCTTGCTCCTATTGTCTTTAATATATTTATATGTTTTCTTATTCTACTTTACAAAACCAATATTTTGATACACATGCCATAACCTTCTCAGCTTTAACATTGCTAGTCATCTCTAATCATACCCTCAGATTTGACTCTGAATGGTCCTTGTTGTCTCTTCAGCCCCAGTTGTTTCTTTGGCACTGGCCATCCTCCTGACCTCTACTGTCTCCTTGGCCCTCACCCTGAAAGTCCTTCCAGACTCACTTGCCTCTGGCTCTATAAGATCCTGGGTATCACCAGGGCCTCTGCTCCCTCCATAGAACCCGTGTCCCTGAGGCCTCACTGGCTCTAGCTACATCAAAGAGAGGGAAAGGAAGAGAACCAGTAGTACATATATTTTAAGTGAAAGTGACAGGAAAGTGGAATGAGCACTTATTTTTCTTTATCATTTAAATTATTACTTTAACATTTTAATACTTTGAAATTAATTTTGTTATATAGTAGAATGTAAGGTTCTGACTTGAAGTGTATCATTTTCTAAATGACAGCATTTTTCAATACCATTTTAAACAAATGCTTTCTTTTAAGGACACTCTAAAGATAATGTGCACTACACTAGTTTTCGTAGAACTGTTCATGTGTAGGCACTCACCTTGAGAAGTAGGATTTTTTTTTTACTTAACGCTTTTGTCTCAAATTATTATTATATATAGTTAACTGTAAAAACATTGAGATATATTAAAAATATTATAGGACAGGTAATACATATTCATGGTAGCAAGTGAAATAATACAAAGGTTTATGAATAAAAAGTTACTACTCTCCTAGGTAGCCAATGTTACCAGTCTTGCATATCCTTCTGCTGCTTTTTCTCTGCTCATACAAACATGAACTTACTCATGCATACACATAGGTGTTTCAAAGTTTTATTCTGAATACATCACGAACACAAAGTGGTATAATTACATATATCAATGTAATATATAAACATGTTATAAATATGAATATAAATGTAAAATGAACCCTATTTAAACATCAGTAAGCCTAAGACACAGAACATTACCAATGAGCCTGAATATTCTCATGCGTGGCCACATCTCTTTTCTATTCCCCGTCATAGAAATCACTCCATCCCAAATTTTACGTTATTTCTTTTCTTTACTTGGGTGCTTATTATTTTTTACTATGCTTTACTCTTTTGCTATTTATGTATGTATTATTAATTTATTGTTTAGCTTCTATATTTTACATAAATAGTATTATTTTGGGATTTGTTTTTTCATTGAGTTTCATATTTGTTAGATAAATCGGTTTGTATTTTATTTTGCAGAAATGGATTTATATCATACACAAAGCACACAAATATATATATTTCTTTGCAA	0.0881119	3.26037	4.63008	2.85963	5.26073	5.3336	4.83877	0.165319	0.087078	0.14636	0.151873	0.158366	0.096161
TALONT000245059	ENSG00000015171	ZMYND11	TALONT000245059	coding	CCGGGGCTGAGCTGCGGCGGCGCCTGACAATGCCCCCTCGCGCCCCGGCCTCGGCGCCCGCTCCCGGCTCCAGCGCGCCTGCACGTACGTAGCCTTCACGTGTGTGTGGATACGGAGTGCATGTGTGGAGACAGAGGAATATGCTCCAACAAATTTCGGATAGAGGCGCCGAAGACAGGACGTGGGGAAGCTAAAGAAGTAAACAGGTCATGGCACGTTTAACAAAAAGACGACAGGCGGATACAAAAGCTATCCAGCATCTTTGGGCAGCCATTGAGATTATACGGAACCAGAAGCAGATTGCCAACATTGACCGTATTACAAAGTATATGTCTCGAGTCCACGGTATGCACCCTAAAGAGACCACCCGTCAGCTGAGCTTAGCTGTGAAAGATGGTCTTATTGTCGAAACTCTAACAGTGGGCTGCAAAGGTTCAAAAGCTGGTATTGAACAAGAAGGATATTGGTTGCCAGGAGATGAGATTGACTGGGAAACAGAAAATCATGACTGGTATTGTTTTGAATGCCATTTGCCTGGAGAGGTGTTGATATGTGACCTGTGTTTTCGTGTGTATCATTCCAAGTGTTTGTCTGATGAGTTCAGGCTTAGAGACAGCAGTAGTCCCTGGCAGTGCCCAGTTTGCAGGAGCATTAAGAAGAAGAATACAAACAAACAGGAGATGGGCACATACCTCAGATTCATTGTCTCCCGCATGAAGGAGAGGGCTATAGATCTTAATAAAAAGGGGAAGGACAATAAACACCCGATGTACAGGAGGCTGGTGCACTCAGCTGTGGACGTTCCCACCATTCAAGAGAAAGTGAATGAAGGGAAATACCGAAGTTATGAAGAGTTCAAAGCTGATGCCCAATTGCTTCTCCACAATACCGTGATTTTCTATGGAGCAGACAGTGAGCAAGCTGACATTGCGAGGATGCTATATAAAGACACATGTCATGAGATACCTAATCATGAGCTGGTTTGGGCTAAAATGAAAGGTTTTGGGTTTTGGCCAGCCAAAGTCATGCAGAAAGAAGACAATCAAGTCGACGTTCGCTTCTTTGGCCACCACCACCAGAGGGCCTGGATTCCTTCTGAAAACATTCAAGATATCACAGTCAACATTCATCGGCTGCACGTGAAGCGCAGTATGGGTTGGAAAAAGGCCTGTGATGAGCTGGAGCTGCATCAGCGTTTCCTACGAGAAGGGAGATTTTGGAAATCTAAGAATGAGGACCGAGGTGAGGAAGAGGCAGAATCCAGTATCTCCTCCACCAGTAATGAGCAGCTAAAGGTCACTCAAGAACCAAGAGCAAAGAAAGGACGACGTAATCAAAGTGTGGAGCCCAAAAAGGAAGAACCAGAGCCTGAAACAGAAGCAGTAAGTTCTAGCCAGGAAATACCCACGATGCCTCAGCCCATCGAAAAAGTCTCCGTGTCAACTCAGACAAAGAAGTTAAGTGCCTCTTCACCAAGAATGCTGCATCGGAGCACCCAGACCACAAACGACGGCGTGTGTCAGAGCATGTGCCATGACAAATACACCAAGATCTTCAATGACTTCAAAGACCGGATGAAGTCGGACCACAAGCGGGAGACAGAGCGTGTTGTCCGAGAAGCTCTGGAGAAGCTGCGTTCTGAAATGGAAGAAGAAAAGAGACAAGCTGTAAATAAAGCTGTAGCCAACATGCAGGGTGAGATGGACAGAAAATGTAAGCAAGTAAAGGAAAAGTGTAAGGAAGAATTTGTAGAAGAAATCAAGAAGCTGGCAACACAGCACAAGCAACTGATTTCTCAGACCAAGAAGAAGCAGTGGTGCTACAACTGTGAGGAGGAGGCCATGTACCACTGCTGCTGGAACACATCCTACTGCTCCATCAAGTGCCAGCAGGAGCACTGGCACGCGGAGCACAAGCGCACCTGCCGCCGGAAAAGATGAAGCTGGCCCTTCCCGGAGTCACCCCGATGATTACTCTTTTCAGACACAGCGGTTTTTGTTTCCAAGAAGCCAAAATTGTTTAGAATTTGCTTCCCATTTTGCACCAGCCTTTAAACACTTTTCGTGAAGAAATTTTGCACAGTAGTTTAAATCTTTTGTTAATGCTCCTCCGAAGTTTTTCAGGGGGTAAAAGTAACATCAGTGGAGGGTATTATTTTAAATAAATTTTAATTGAGAATTTGTTGCATTTTCAGCAAATTTTAAAACATTTTTAGGTTTTACAGAGATTTTAACCTTTAAACAACAGATCTTTAAAAAACAGGTGAATACAAGTGAGTTTAACAAAGAAACATTTAGAATAGATCTGAATGTAAGAACTACAGAACTGTTTCAGAAATAAAACATACTACCTTGATGTGACATTTTTTTCTTAACCTTGTTGAGCTGGTTTTGTTCAGCTTAATTTACTGTTCAAAGGCATTATCTGTTGGTCACACCAGTGGGTATATGATTGAATTTAGGGAACAGGGTTGACACAGCAGGGCTAGTCCTGCATATTTTTTCTTAAATATTTCCCAATTGTGTTTTTCATTATTTCTTTTCAATATATAACTTTTATAACAAATTATTAGCTTTGATCTTGTAGTTTAAAATTGCAGGGAACTGGGGTAATCTTTTACTGAGCTGGATCTTAGAGAAAATGAATATTTAAATTTTAAAGTTTGCACATTTCATCTTTGTCCTAACATGAGTGCTTGTAACAAAATAAACAACAAAAACAAAGCCAAAAACTACCTTTATCCATATGTGAAATTATAGATGAGGCATACGAATTTGTTTAATGCTTCCCTTCCCTTCCCACATATCATCTCACTGCCTATTATCTGGTGTCACCTCATGTATCGTAAGTTAATACTAAAAGAAGAGAAAGCACTTAAGTTTCACAGAAGCCGTTATGTTTGTAGTAATGGGTCATTGCCTACTAATGAACTCCATCACTGTACACAGAATGAAGAATAATGCATGTTAATTTTCTTGTATTAAAGATGCCGTGATTTGTAAAAAGTCTGTATTTTGCGGAATGTCTGGATTAAGAAGCATTACCAATAGGAATGGATCGATAGTTGAATAATGATTTTTTATACATAGATATATAAAATACAGCCAGGAAAACTTAAATTACTTTTCTTTTAAAATATCTCACAATTTATGTGGTATTTTTAAAGACTGATCTTAGACCAAGTCAAATTCCCATTTATCATTTAGTTATTTTTTGAGGTTAGAGAATAATTTGTACATATTTATTTAGACCTTTGATATTTATTAAAGCAATTACTCACAATGGAAGTGAAAGAATCAGGAGAAAAGCCTTTTAAAAAGTATTCTCCAGGTTTGTCAGGGTCACTCTAAAGATAAAAATGTAACTAAGTCTTCTGTGAAATATCATCCATCTAATCTTGATGCTGTTGCAGATGGTGGTGACACAAGTTAATTGACAAACTACTGCCAAATGGTGCACAATATTTTGTAAAAAGTACCCAGTAGCCCCATTTCATACAATGTACCTAAATTATGCAGTAACTTGGCATCATCGTTCCCTCCTTGTTGCTGTGTAATTAGTCAGTGTTGCCACAGTGTGTGGCGCTGATGGAGATGTCAGAACCGAGAACACTTAACCTTCTTTGATTGTTTTTCAAGTTTTAAGACTTCGATCCACCCCTATGAGAGCAAGTAATTGTGGAAATATTTTTGGTGTAAAATCATTCCAGAGTATGTAATATTTAACTGATAGCTGCATGAAAGTGAGATTCGTGTTACTTTGGCTTTTCTGTCTCTGTTGACACGGTTGCACATTTCCAAGTTACTACAGCGTGAAAACTGTGTGTTTAAAAAAAAACAAAATTAAAAAAAGAGATTGTGGCCTGGTTTTGTAAAAGTTTTAGGTAAAATTACAATTGATTGTTTTAGGAATCATTATTAAAAATTTTCTGCAAATCATAAAGCTATATCGAGGTGTTGAGCTTAGCCACTATGCACATTGTAATTATTCATTGTGGCTGTCCAGTTCTATGATGCATTCTGGCATTTTGTAAGCTGCTCTGACTAGCAATATATAGATTCATTTAATGTGTTAACATTGGTTAATAAATGTATTT	0.478405	0.37457	1.25978	0	0	0.188151	0	0.334816	0.181761	0.962644	0	1.19232	0.490089
TALONT000245060	ENSG00000132953	XPO4	TALONT000245060	coding	TGTATGATCAGATAAGTCTGCCATTCAGTACAGCGTTCGGAGCAGATACAGAGGGTTCTCAGTGGATAATTGGCTACCTCTTACAAAAAGTCATCAGTAACCTCTCAGTCTGGAGTAGTGAGCAGGACCTTGCAAATGACACTGTGCAGCTCCTTGTCACTTTGGTGGAAAGAAGAGAAAGGGCAAACTTAGTAATTCAATGTGAGAACTGGTGGAATTTAGCTAAGCAGTTTGCAAGCCGAAGCCCACCTCTTAATTTCTTGTCAAGTCCTGTGCAGAGGACATTGATGAAGGCTCTAGTCTTAGGAGGTTTTGCACATATGGACACAGAAACCAAACAGCAGTATTGGACAGAGGTTCTTCAGCCACTTCAGCAGCGATTCTTAAGAGTGATAAACCAAGAAAACTTCCAGCAGATGTGTCAGCAAGAGGAAGTCAAGCAGGAAATCACTGCCACACTAGAGGCCCTGTGTGGCATTGCTGAGGCTACCCAGATTGACAACGTAGCAATCCTGTTTAATTTTTTAATGGACTTCCTTACCAATTGCATTGGATTGATGGAAGTTTACAAGAATACCCCAGAGACTGTCAATCTCATTATAGAAGTTTTTGTTGAAGTTGCACATAAACAGATATGCTATCTTGGAGAGTCCAAAGCTATGAACTTATATGAAGCCTGCCTTACTTTGTTGCAAGTGTATTCTAAGAATAATTTAGGGCGGCAAAGAATAGATGTTACAGCAGAAGAAGAGCAATACCAAGACCTGCTTCTCATTATGGAACTTCTTACTAACCTGCTGTCAAAAGAATTCATAGATTTCAGTGATACAGATGAAGTGTTTAGAGGACATGAGCCAGGTCAAGCAGCAAACAGATCTGTGTCAGCAGCGGATGTTGTGTTGTATGGAGTAAACCTAATTCTGCCCTTGATGTCACAGGATCTCTTGAAGTTTCCAACCCTTTGTAATCAGTACTACAAATTAATCACATTTATCTGTGAGATTTTTCCTGAAAAAATACCACAGCTTCCTGAGGATCTGTTTAAAAGTCTGATGTACTCCCTAGAATTAGGAATGACATCAATGAGTTCGGAGGTTTGCCAGCTTTGCCTGGAGGCCTTGACACCGTTAGCTGAACAGTGTGCAAAAGCACAAGAAACAGACTCACCACTTTTTCTAGCAACACGGCACTTTCTTAAGCTGGTTTTTGATATGCTGGTTTTGCAAAAGCACAACACAGAGATGACCACTGCGGCTGGCGAAGCTTTCTACACGTTGGTGTGTTTGCACCAGGCTGAATATTCTGAACTGGTCGAAACATTACTATCAAGTCAGCAAGACCCAGTTATTTACCAGAGATTAGCAGATGCCTTCAACAAGCTCACTGCAAGCAGCACTCCTCCTACGCTGGATCGGAAGCAGAAGATGGCCTTCTTAAAGAGTTTAGAAGAATTTATGGCAAATGTTGGTGGTCTCCTTTGTGTAAAATAAACAACAGAACTTTATGCTTAATTTAGATCCTTTCTGCAAAGTGCACTGAATTGCTGAAAGTTGACTTGAGTCTTGTCCTATTCCTCAGTTCATTTGGCCATTTTGGATTTTGGAGAGCCTGAAACTTTGATATGTATGTAATACAGTGAAACAGGAGAGGTCAACTTGGCATCAGCTTCTGCTGTTAAGTGTTAGCCACAATCTGTCATATATATGTCTTTTAGATTCTGAATGGTGATTTAAAATTTTCAAAATGAAATTCCATATATGTGCAAACAGATATGGGCACCACGAAATACATATGCAGTGCCTTTTTTCCTTTTAACATAGGTGGCTAGCCAAAGTTTAGAATTTTTGTCATTAAATATGAAATGGATATATGCTAGGCAGTGTTTCTCAAAATCTCCATAGATCGCCTGCATCACTTGAGGAGCTGGTGAAAAGGCAGATTCTTAGGCCCAACTGTAGACCTTCAGAGTCAGAATGTCTGGTTGTTGGGCCCAGGAGTCTTCATGTTAATAAGCTTCTCCCTTTCGTCACCCCAAAAGTTTTGAATCAATGAAAGAGACATTGAAAACTCTTAAGAGGTTTTGTGCTTTCTAGCTTTTCCTCCCTTTGATGATTGGGTTTTATAATTCAGCAGGAAGGGGAAACATCACCAGGGGTTTGTTGGCTTTTTCTTAGCTTGCTTTCTTGCTTGCTTGCTTTCTTGCTTTTCTTGCTTTCTGTCTCTCTCTTTCTTTTCTCTCTCTCTCTCACATCAACCCAGTGCTGCAGGTTTTGTGTAATACAAGTCACTAATCATACTCTGATGCCTGAACTTGAGGAGGAAAATACATGTATATTTTTGTTCCGTAAAAATAACCTTAGGAACTGTAGCCATTTCATTGCCTTAATTTTAAGAGGAAAATACAAAAACAGCTGATTTGTTTTAGTAAGAAACCACGTCTTGATGCTTCAGAGTTGGTTTAGGGTGTTAGCTGCTATGAACCTGTTGCCCCTTTCGATCGTGTATTTATGTAGGTTTATCAGTGAAATGAAAGGCTTGTTTCCGTCTAGTCTAACTTTTTGAGTGTGTTTCTATCCAGCCACATAGCCCATATCTACTCTAAATGGCTTGCTTAAGCAATAATTATTTTAAAGGATGTGAATCACTGATTCACACAGACTATTGCACGTTGGGGCATTAGGGGCAATAATTCTTATCCAGACATGGGAGCCAGTGAATTTAATTTCAGAGATTAAAAATTCACTTTAGATCCTCTAGTTTGATCTCTTAATCAGGATTTTTATACAGCTGCCAGGCTCCCCTAATTCAGTGTGCCAGCTTACAATGTGGAAATGAAAGCTAATTTATACACAGCAGGCATATGAAACTCCACTCATTGCAGTACTTTCACAGCACAGTGACAGGTAGAGGACTCTGGCACAGGTGCACTCATGAAACTCTGCTTCCACCATGTTCCTGACACCTATCTATTAAACCATTCTGCAAATACGGTTTTTCTACCTGATTGCATATAGCATATGTGTCATTACATGTGATGCTGTGCAAAACTTTGTATAATTCTGTGTTATTAACAGTTAACAAAACTGGAGCATCTGAATTACATCCAACCTGTGCATGTGATGTTAGGTAGATGTGAATGCAGGGCCTTGGGCCATAACTTACATTTCTCTCAATTTGATTAGCTTTGAGTCACAATTAAGGGGAAGCAAAAACATCTTGAAAAGACTGCTAGGAAGGAAATTAATATCAGTCATCCAGAAGTACACGTTTCTGTATTTTAAAAAATACTTTGATGCATTTATTTTTAGGTGTTTTTTTTTTCCCCTTAAAAAACTTGAAGTGATATGCAGCAGTAATCTATTTGTTTTGCATTGTTCTTGGTGTTTTGTGTTTCCCAGATCCCTCAAGCTTTCTCAGCTGTTGTGAATTATGTGTATCTGTGTGTGTGCTAAGTACAGTCTCTTTACCAAAGGGCACTGAAACACACAATTGACTGGACAGGTCCACGCGCCATGACAAAACTATAATCAAGTTATTAAAACTAAAGAGGAGTGGGAAAGGAATGCCTTGGTAAGTAAAAAGGCATCTATATTTAATAACTTTTATCCAGATGGCAACATATTTGCAAAATTTGCCCAGATCCTATTACAATACTAAAAATAGAAAATTTCACCTCCATATTCCTGAGGTGTAATTTCATTAGACTAGTTTTAGTTTAAAAAGACCTTCTTCAGATTGGACCAAATAATACTTATAAGATCAGCAGAATGTTGAATATTAGCTCACTGGGGTGGGGAGAAGCCACTACCATTTTTTAGGTGATGGGGATGCCACTGAGTTGCAACGGCTAGACCTTTTCAGGGTGGTTGTGTCCATGTTTGCCTGATTGGATGCTTATTCACTTTGTGTTTTCTTTTGTTTTATTTTGTCCAATTTTGTCTTTAGCTGTGTTTATTAACTTCTCCGGTCTTGTTTTGTTTTAATGCTCTTGGCCCAGTGGGTGTCAAGAACACTGGCTTAATTCAAGTCAGTTGATTTTTTTTCTATTAAAACTGTTGTTAAAATATTTTTTAAAACAAAAACATTATTTGTGCCCTCTTTTATATATGTCAAAGGGACACTGTCAAGTATTTCATTTTTAGATTTTTGTTTTATAAAATTTCTGTTGTTCATATAGTATCCTTTAACCTCTAGTTTTCCATACATCCTTTGTTTGTTTCTCATTTTATTTTCCTTGACCCATTTATTTCCCAAGGCACAATCACTAAAGACTTTGTACTTTCACAGTCTGTTAATGTGGTAGCACCTGTAACTGTGTTCTTGTTCTGTTAAAAGGATTGATTTGCTTTTATAGTCCTTGTGCTGGATGAGTGGCTGCCTCAGTAGCAAAACTACCTGACAGTATTTGACAGTGTCCTTTCCAGCACCATTATTTGGGTCTTTCAGGGTGGCCATCTCTGTTAGAAGACAGTAGCATGTTAACATCACTGCATTGAGTTTTTGTCTGGTGTAAAGTATGACTTTTAATGTAAACAAACTGCAGGTTTTTTTCAAACTAATTTTAAGAATTTAGTCTTATTTCGTTGTAAACTGTGTATCTAATTATATTACATTACTCTGTTCAGATGGGATGGTTACTACCACTTGTCCATGATTTTCATTTGAAAAGCAAGTATCTATATCATTTCCCCCCAGTCAGCATTATTTAACACTCCCCTTAACTGTCTTTGAACTTTCTCTTTTAACAAAAATGTCAAGTCTTTATAGTTGTAATATCACCATGTTTCCCATTTCTGTTAATACTTCTATGAACCCCTAAAGTATTGAAGGGAACTAGCTGTCAGTTTCAAGGATTACAAGTTTGAGTCTCCTAGTATTCAACATCATTCTGAACCCTGAAATAATATTTTTCTCTGTTAAACAATTTTTATCTGTTTGCCACCTCTGTTGTTAGAGGTGGTTGTCAATTGACCTTACTAAGTTAGCTGTCTTTGATGAGGAATTATTGTTATTGGTTCCTGAATAAAACATTAACCTTTTAAGTCAGAAGGAACCTCGGTACTTCTTAAGGTTTGTTTGTGTTTTCTAAAACCAGAGAATAAGGAACTGATTTGGCTATGAGGTTTAACATTATAATTTTCTGTAAGCTTTCCCACAAAAAAACATTGTTGATTTGAGGATATAATAATGTTTTAATCTTTTTAAAATATAAGTGGTTATTCTCTGACTTGGTAACTATGTTCTGAAAACACTGCATTTAAGAATTTTTAAAAATTGGTTTTCTAAAATTAAAATGTCCAAATTAGGCATATTGCTGAGCTCAAATTGATGTGAAATGCCATGGTTCCAGTTGAATTTTAAGCATATTTTCATTTAGATATAAAATATATGAAGTATGCTTTGTTGATTATAGTGAGAACCCATGACATAGTTAACCAAAGAATATGTTTGGTTCAAATAAAAATAGAAGCTTAATACTGGGCATTCATACTTTTTAAAGAGAATGAATGAAGAAATCGGTTTCCTGCTGTAGTTCTCTATGGGTAAGTCTTAGTAAAGACGAGAATGCTGAAGTCGGCCGTGGCGATTCCCTCCTAGGAACTGGGAGGTGTGGCTTGCCCATTACCCGCTTGAAGCTCACATCTTTACCCTCCTCTCCCACTGTGGTTTGATCTTCACCTATTCCCAGGCCCTCCCAGCAATTGGAGAGGTGTCTTTTTTTTTGGTTTTGGTTTTTTTTCTCCCCGTCTGCATTCTTAGGCCTCTTAGCTATTAGGAACTGTCAGATACATACTAGTAGCTAATTTTCCTAGCCTGAAATTATATACTGCATCTGCACTATGTACCTACTAGGGATCTGACCTCAAGTGTTTTCTGAGCCCAGGCTTCCTGGTGTGGTGTCTTTTACCACATAAAATTATTACAAATTGCAAATGTTGGTATTGTGATTTGATTATCTGTACAAAGAAAGAAGCTCTATGCAGTGAGTTTGTGGTTTAATGGTCACAAAAATGTTAGCACTGCTACCACTCAGCACGTGTAAAATTTTTTAAATTTATAAATATTAAAATTTTAAACTTACACTAAGACTTTTCAGTTTTATTTAAAGACCCAGGGATGAGTGTACTGTTTAAATATTTACCTCTATTAACATAACTAATGAAGGTATAAAATTGCATTTAGTTTTTCAGAAGATGCTGCAATATGATTTTAGGAAATAAGGCTATGTATTGAGCCAGTTATAGGCTGAATATCAGGTTGATAAAATTTTATTTGTATTTTTAAAATTCATAAATGGGAGTTAAAATGTGTCTTTTCACTAAATATTTTTATTACATTT	0.262985	0	0	2.14705	0	0	0	0	0	0	0	0	1.51775
TALONT000245061	ENSG00000101266	CSNK2A1	TALONT000245061	coding	ATGTACGATTATAGTTTGGATATGTGGAGTTTGGGTTGTATGCTGGCAAGTATGATCTTTCGGAAGGAGCCATTTTTCCATGGACATGACAATTATGATCAGTTGGTGAGGATAGCCAAGGTTCTGGGGACAGAAGATTTATATGACTATATTGACAAATACAACATTGAATTAGATCCACGTTTCAATGATATCTTGGGCAGACACTCTCGAAAGCGATGGGAACGCTTTGTCCACAGTGAAAATCAGCACCTTGTCAGCCCTGAGGCCTTGGATTTCCTGGACAAACTGCTGCGATATGACCACCAGTCACGGCTTACTGCAAGAGAGGCAATGGAGCACCCCTATTTCTACACTGTTGTGAAGGACCAGGCTCGAATGGGTTCATCTAGCATGCCAGGGGGCAGTACGCCCGTCAGCAGCGCCAATATGATGTCAGGGATTTCTTCAGTGCCAACCCCTTCACCCCTTGGACCTCTGGCAGGCTCACCAGTGATTGCTGCTGCCAACCCCCTTGGGATGCCTGTTCCAGCTGCCGCTGGCGCTCAGCAGTAACGGCCCTATCTGTCTCCTGATGCCTGAGCAGAGGTGGGGGAGTCCACCCTCTCCTTGATGCAGCTTGCGCCTGGCGGGGAGGGGTGAAACACTTCAGAAGCACCGTGTCTGAACCGTTGCTTGTGGATTTATAGTAGTTCAGTCATAAAAAAAAAATTATAATAGGCTGATTTTCTTTTTTCTTTTTTTTTTTAACTCGAACTTTTCATAACTCAGGGGATTCCCTGAAAAATTACCTGCAGGTGGAATATTTCATGGACAAATTTTTTTTTCTCCCCTCCCAAATTTAGTTCCTCATCACAAAAGAACAAAGATAAACCAGCCTCAATCCCGGCTGCTGCATTTAGGTGGAGACTTCTTCCCATTCCCACCATTGTTCCTCCACCGTCCCACACTTTAGGGGGTTGGTATCTCGTGCTCTTCTCCAGAGATTACAAAAATGTAGCTTCTCAGGGGAGGCAGGAAGAAAGGAAGGAAGGAAAGAAGGAAGGGAGGACCCAATCTATAGGAGCAGTGGACTGCTTGCTGGTCGCTTACATCACTTTACTCCATAAGCGCTTCAGTGGGGTTATCCTAGTGGCTCTTGTGGAAGTGTGTCTTAGTTACATCAAGATGTTGAAAATCTACCCAAAATGCAGACAGATACTAAAAACTTCTGTTCAGTAAGAATCATGTCTTACTGATCTAACCCTAAATCCAACTCATTTATACTTTTATTTTTAGTTCAGTTTAAAATGTTGATACCTTCCCTCCCAGGCTCCTTACCTTGGTCTTTTCCCTGTTCATCTCCCAACATGCTGTGCTCCATAGCTGGTAGGAGAGGGAAGGCAAAATCTTTCTTAGTTTTCTTTGTCTTGGCCATTTTGAATTCATTTAGTTACTGGGCATAACTTACTGCTTTTTACAAAAGAAACAAACATTGTCTGTACAGGTTTCATGCTAGAGCTAATGGGAGATGTGGCCACACTGACTTCCATTTTAAGCTTTCTACCTTCTTTTCCTCCGACCGTCCCCTTCCCTCACATGCCATCCAGTGAGAAGACCTGCTCCTCAGTCTTGTAAATGTATCTTGAGAGGTAGGAGCAGAGCCACTATCTCCATTGAAGCTGAAATGGTAGACCTGTAATTGTGGGAAAACTATAAACTCTCTTGTTACAGCCCCGCCACCCCTTGCTGTGTGTATATATATAATACTTTGTCCTTCATATGTGAAAGATCCAGTGTTGGAATTCTTTGGTGTAAATAAACGTTTGGTTTTATTTATCAAGGTTAGATTTAAGTTCCCTGTGTAAAGGTCTTGCTGGGTGGGTGTCTCATGTTCACATCTGAGGGGCCTGCAGCCCTGTACCGTGGAGGCTTCCCAAGGCCCCCATTTTATACACCCCTCGTTCGACCCATGGTACCGGGCAGAGCAGAGAGGCCTTAAAAAAAAAGCACCACAAGCCAAAGCGTCTCTGGGGATTAAGGATCCTTTGCCATAAAACTCATTTTGTGTCTCAGCAGTGCAGGGATTGGGGATGGAAAAAGTCGCCAGTTTTTGTGTGTTTGTGTGTGTGTGTAAAGTGGACTTTCCACTGTAATCCAACCACCTAAGTTTATCAGGTGCTTCACTGAGGAAGCCTAGTTTTTTAAGCACAATAGCAAAACCATCAGCTCTGTATTTTCTCCTGTTATTTCATTACAGTAGCTGCTTGTGGGAACTAGGAAAAATTCTTCCAACATATTTTAAGGCCTAAAATCTTAGTTCCCCATTCTCCTACCTTATAGATTCACAGGCCTTTCTCGCCTAGGCATCATAGATAAACGTAATTGTTTGGGGAGTTGAATTTAATGAACTTATCTAACTTTGTAACCCATCTTGGCTTTAGTAACTTTATCAAGGTGGTGGCTTTAGTGAATATAATGGTAAACTTTAGAGGACGCTAAAGCCTCCTTTTATAGCGCTTCTCAACGGTAGGGAGAGCTGAAGGGAAAACATTCTGACTGTGTGGCAGGGTGATTTTCTTCCTTATGACCACTTACAGTGGATATTTATTGTACTTGACCCTTTTATGCCCTAGAATGCTGTGAGGGTTACCATGTTGAATTTGTGCAGAAGCTAAAAGCACCAGATGTGCCAGAGATGCAATTTGTGATTATGTTTGCACTGGATTGTGATTTGAACAGGACACTTATAACTAATGAGTTCTTTCTTTTGAGGTGGGGAGAGGGTTGTAAATCAAGACTTCATACCCTATCCTTGTAGCTCGGAAATTGAGGTGTAGCTTAGGCTGATGCGGAGAGCTGCAGACAGCTGGACCTCCTTACACCCATCAGACCTTGGAATAAACCGAAGGTGAATGCAGAGGACTCTGAGGTGCCACCCAAGAGCCTTTTAAAATAAATAGAAGTTTTTAAAAATGCTACTTAAGAGTCACTGCAGAAGCATGGAGAGAGAGAAAAAAAAAAAAGACCCAATTGGGTGGGGGGTGGGGGGGAGGCAAGGGTTTACAGAGTAACAACTTACGTGTTGTTGTAAATTACCTCATCTGTATACCTTGTATTGGGACACTATTTCTCAGCACTACCTGTGTCTGCATTGCTTAGATGGCAGGAAATGGAATGGCCAACATGAAAGGTTATGTTGGCAATTACTCTGAAAGATTTTTTAAAGTATTTTTAAACTTTGTTTGAAGTGGTCCCTCCCCTCTTCCTCTGCTTTTTTTTAAGTTTGAAGCCAGAAGGCCCTCCCCACCTTGCTTTATTGGTTGTAATTGTATTGTAATTGGTATGACTAAACCATAACTGTGCTGGGAAGAAGTTGTGCCATGAAGGTCTTTAATTTTTTTTAATAAAAACATTTAAATAAATG	0.252401	0	0	0	0	0	0	0	0	0	0	0	0
TALONT000245062	ENSG00000129484	PARP2	TALONT000245062	coding	AGCGTTCGAATTCCATGGCGGCGCGGCGGCGACGGAGCACCGGCGGCGGCAGGGCGAGAGCATTAAATGAAAGCAAAAGAGTTAATAATGGCAACACGGCTCCAGAAGACTCTTCCCCTGCCAAGAAAACTCGTAGATGCCAGAGACAGGAGTCGAAAAAGATGCCTGTGGCTGGAGGAAAAGCTAATAAGGACAGGACAGAAGACAAGCAAGATGAATCTGTGAAGGCCTTGCTGTTAAAGGGCAAAGCTCCTGTGGACCCAGAGTGTACAGCCAAGGTGGGGAAGGCTCATGTGTATTGTGAAGGAAATGATGTCTATGATGTCATGCTAAATCAGACCAATCTCCAGTTCAACAACAACAAGTACTATCTGATTCAGCTATTAGAAGATGATGCCCAGAGGAACTTCAGTGTTTGGATGAGATGGGGCCGAGTTGGGAAAATGGGACAGCACAGCCTGGTGGCTTGTTCAGGCAATCTCAACAAGGCCAAGGAAATCTTTCAGAAGAAATTCCTTGACAAAACGAAAAACAATTGGGAAGATCGAGAAAAGTTTGAGAAGGTGCCTGGAAAATATGATATGCTACAGATGGACTATGCCACCAATACTCAGGATGAAGAGGAAACAAAGAAAGAGGAATCTCTTAAATCTCCCTTGAAGCCAGAGTCACAGCTAGATCTTCGGGTACAGGAGTTAATAAAGTTGATCTGTAATGTTCAGGCCATGGAAGAAATGATGATGGAAATGAAGTATAATACCAAGAAAGCCCCACTTGGGAAGCTGACAGTGGCACAAATCAAGGCAGGTTACCAGTCTCTTAAGAAGATTGAGGATTGTATTCGGGCTGGCCAGCATGGACGAGCTCTCATGGAAGCATGCAATGAATTCTACACCAGGATTCCGCATGACTTTGGACTCCGTACTCCTCCACTAATCCGGACACAGAAGGAACTGTCAGAAAAAATACAATTACTAGAGGCTTTGGGAGACATTGAAATTGCTATTAAGCTGGTGAAAACAGAGCTACAAAGCCCAGAACACCCATTGGACCAACACTATAGAAACCTACATTGTGCCTTGCGCCCCCTTGACCATGAAAGTTATGAGTTCAAAGTGATTTCCCAGTACCTACAATCTACCCATGCTCCCACACACAGCGACTATACCATGACCTTGCTGGATTTGTTTGAAGTGGAGAAGGATGGTGAGAAAGAAGCCTTCAGAGAGGACCTTCATAACAGGATGCTTCTATGGCATGGTTCCAGGATGAGTAACTGGGTGGGAATCTTGAGCCATGGGCTTCGAATTGCCCCACCTGAAGCTCCCATCACAGGTTACATGTTTGGGAAAGGAATCTACTTTGCTGACATGTCTTCCAAGAGTGCCAATTACTGCTTTGCCTCTCGCCTAAAGAATACAGGACTGCTGCTCTTATCAGAGGAATGGGAGTACAGTGCCATTAGGACCAGCAAGTGACACAGGAATTCTGAATCCAGATGGTTATACCCTCAACTACAATGAATATATTGTATATAACCCCAACCAGGTCCGTATGCGGTACCTTTTAAAGGTTCAGTTTAATTTCCTTCAGCTGTGGTGAATGTTGATATTAAATAAACCAGAGATCTGATCTTCAAGCAAGAAAATAAGCAGTGTTGTACTTGTGAATTTTGTGATATTTTATGTAATAAAAACTGTACAGGTCTA	0.602723	6.53418	2.94994	0.950359	10.2943	6.80513	9.37523	5.91749	0	0	1.25168	0	0.826563
TALONT000245063	ENSG00000258590	NBEAP1	TALONT000245063	non_coding	GACCTTGACATTTTTGAAGAATACAGACCAGTTATTTTTTCGAATACCCTTAAATTTGAATTTTCTATTTGTTCATGATGATGCAGGTTTTTCATTTTTACAAGAAATAACACAGAAGTCATATTGTCTGTCTCCTTGTATTATGTCAAGGAGACACATGATGTTGAGTTGTGCTTTTACAAGTGATGTCAACTTTAAACATTTGATTAAGGTATTATCTTCCAGGTTTCTTCATTATAAAAATCACTTCTTTCTCTTTGGTAGTTAAGAAGTATTTGATGGAGAAATACATTGAAACTATATAAATATCCTGTTCCTCAACAAAGTTTCACCTGCCTGTTTTAGTGTGCTGATGATTCTTACTAAAAATTATCTTTATTATGATGACTGACAAATGATGTTTTCTAAGACATTGATTAAGTTGGCATATCTACTGTAAGGAAGAACTTGTTTTACTACTCCACTCTATCTGTCTATCTATATCTATCTATCGATCTGTCTGTTTATTGATCTATCTGTCTATCATCTTTTATATCAGTATGGACTCATGTATTCAATGTGTTATATCAACAGTTGGCATACTTTCTTTGCAAAGGGCCAGGTAGTGTTTTAGGCTTACGGAGCCATAAGGTCTCTGTTGCACATAGTCAGCTCTGACATTGTATTGCAGAAATAACCACAGACTGTATGTAAATGAATAGGTGTGGCTTGTTCTAGTGAAACGTACAAAAACAAGTGGCCTGATTGGTTTAGTCCTAGGGCTGTGGTTTATCTGTCTCCTGGGTTGTATCATTATTTTGATGCTCGAGATTTGGCCAGTAGGACCCTTCACATGGATTATGGGACAAATGCCCATAAGTTTATAATACTTTCTTACTTTCTGAAACAAGATGTTTTTGACTTTTCTTACACTTTCCTTATCCCAGCCCTGAAATTAGCCATTTTTCCAAGAAGCCCTGGTTTGCTTGGTGGATATGGTTTTTAGAAACCAAGATCTGGATGTGAGGTGTGCTTCTTGGTTTTTGAATGTCATTGCTTCTACATTCTCTTAGTGGACAGATCTAGGAAATGATGTTTGAATCTATGTATATAGGTACATCTCAACTGATTTATCTATATTAAAACCATGAGTTCACAGCAGTACCTTCAATTCCAGTCACATGGCTCGACCTAGCCTCAAACTTCTTAAATGTGTAGCTTTCTTCTTCAATAGTGAGAAGTCTTGCTCCTATTGTCTTTAATATATTTATATGTTTTCTTATTCTACTTTACAAAACCAATATTTTGATACACATGCCATAACCTTCTCAGCTTTAACATTGCTAGTCATCTCTAATCATACCCTCAGATTTGACTCTGAATGGTCCTTGTTGTCTCTTCAGCCCCAGTTGTTTCTTTGGCACTGGCCATCCTCCTGACCTCTACTGTCTCCTTGGCCCTCACCCTGAAAGTCCTTCCAGACTCACTTGCCTCTGGCTCTATAAGATCCTGGGTATCACCAGGGCCTCTGCTCCCTCCATAGAACCCGTGTCCCTGAGGCCTCACTGGCTCTAGCTACATCAAAGAGAGGGAAAGGAAGAGAACCAGTAGTACATATATTTTAAGTGAAAGTGACAGGAAAGTGGAATGAGCACTTATTTTTCTTTATCATTTAAATTATTACTTTAACATTTTAATACTTTGAAATTAATTTTGTTATATAGTAGAATGTAAGGTTCTGACTTGAAGTGTATCATTTTCTAAATGACAGCATTTTTCAATACCATTTTAAACAAATGCTTTCTTTTAAGGACACTCTAAAGATAATGTGCACTACACTAGTTTTCGTAGAACTGTTCATGTGTAGGCACTCACCTTGAGAAGTAGGATTTTTTTTTTACTTAACGCTTTTGTCTCAAATTATTATTATATATAGTTAACTGTAAAAACATTGAGATATATTAAAAATATTATAGGACAGGTAATACATATTCATGGTAGCAAGTGAAATAATACAAAGGTTTATGAATAAAAAGTTACTACTCTCCTAGGTAGCCAATGTTACCAGTCTTGCATATCCTTCTGCTGCTTTTTCTCTGCTCATACAAACATGAACTTACTCATGCATACACATAGGTGTTTCAAAGTTTTATTCTGAATACATCACGAACACAAAGTGGTATAATTACATATATCAATGTAATATATAAACATGTTATAAATATGAATATAAATGTAAAATGAACCCTATTTAAACATCAGTAAGCCTAAGACACAGAACATTACCAATGAGCCTGAATATTCTCATGCGTGGCCACATCTCTTTTCTATTCCCCGTCATAGAAATCACTCCATCCCAAATTTTACGTTATTTCTTTTCTTTACTTGGGTGCTTATTATTTTTTACTATGCTTTACTCTTTTGCTATTTATGTATGTATTATTAATTTATTGTTTAGCTTCTATATTTTACATAAATAGTATTATTTTGGGATTTGTTTTTTCATTGAGTTTCATATTTGTTAGATAAATCGGTTTGTATTTTATTTTGCAGAAATGGATTTATATCATACACAAAGCACACAAATATATATATTTCTTTGCAA	0.0936107	0	0	0	0	0	0	0	0	0	0	0	0
TALONT000245064	TALONG000061561	TALONG000061561	TALONT000245064	non_coding	CCTTTCAGAAATTCTCTAGAGCCTGAAAAAGTCACCCTGCCGAGGATCAACTTCTTCACCCCAGAACAAGGCAGAGCAGAAGGATGGATCTGAGTGCAAACAGGTCCAGGACCAGCACACCATATGCCGACCTTGAGAAGGAAATTCACTGAGCCATTCCTTACGAGTGTTCCCAGGAGAAACAGGAAAGTGAGAAGTCAAGTCGGTCCAAGAAGAATAAAGAGGCCAAGCCCAGTTGCATATCAGCAATCTCACAGAGAGAGCTGCCTCAGTCCCTCGAGGCACAGTGACCCATGATATTCAAGGTGGTGGCTCCTTTGTCAGATGAATTCCTGAGTGACCATAAGCAGAGATCTCCTAACGACCCATGATGGGTAGTGTGAGCAAGTATGAACCATCTAGTGGAGCAAGAAATAGTGCCTATATAAGCACTGAGATTTGAGGATGGTTTGTTACCAGAGAATTGCCTACCTTATCCTGACTGATAATCAGATGTAATAATATACCTCTGACTGGTGTTGGCTCCATCATACACCAGGGAAACAGCTGTTGTCTAGTACTTATAACATGTAACTCAAAACCCCTGGTTTAAATGAATTCCTGAGTGCATTATGCATAACATTTGTATAATTGGCTTTTGTAAACAAGACATTGCTATAGTTCTTCACAGAATTATGCTAATATCGATAGATTATTCTTCATTTATCTTTATCTGTTCTGAGCGACTGAAAGAGGAAAGATTTGTTATGAGAACACATAAATACAGTATCATGAAAGGGAAAGAAAAAGTTCTGTTTTGCGGAAGGCATTAGTCCCCTTTGTTAGTCAAATGAAGAGAGACTATTCATTATACTTTAATCTTAAGGAATCCAAGATTGCTAAACTAATGGATGACATGTGACTAAGGAATGAATTAGTTGAACTTTATTCTATGAGTTGCCACCATGAACTGTGCAATTATAGCCAGGTCCTTTAAATGCTTTGAATGTTTTTCATGTGCGGATAAGATTATTTCAGACCTACCAGGCCTTGAAGAAGGATCAAAGTCTTGTCAGAGCTTTTGCCTAAAATTGAAAATATCATGTTACTTGGACTATTTATTTATCCCTGCACCTTGTTGCAAAAAGGATTTTAAGTAGATGGCATATTATTATTTTATTAACACATTAAAAAAAACCCATAAGAGGATTATAGAGTTTTTCCCTAACCTACTTCTCAGAGTGTTTTAAGCACACTGTAGAATTTATTCACTCATGAATTTGATACAAACTAAAGTGAAAATCTCTTCTCTGGAACCTCATAATGCTTAGAAAGCATAGTAACACGTTCGGAGAAAGAGGAAGATCAAATTTAGAGGAAGCTCTTGTTTGAGTTTCTGCCACAATGAGTTTCCCATTCTAGATATTAAAATAATAGTATATACCCCAAATAAAATACTCAAGTTTCTGTAAATTAAGGATTATGACTTGATTATACATATTTTAGATTTAGAGCATGCATAAAAAAATATCTTTTTCACCAACTAGTAGAAAAAAATTCAAAATAATGTGATGATTTTAATCTTCCATGATATGTAATCTAAAATATCAAAACATCACTGACTTTGCATTATAATTAAATATAAAAGGTGACTGACTTAAGCCAAATTTAAAAAAAAAAATTGAGACAAGGTCTGTGTCATCAGAGGTGGTAAGCAGTAGTGCAAACACAGCTCACTGCAGCATTGACCTCCTGGGCTCAAACTCTCCTCCCATCTCAGCCTCCCAGGCAGCTGAGATCACAGATACACACCACCACACCCAGATAATTTTTTTTTTTAAGTAAGGACAAAATCTCACTATGTTGTCCAGGTTCCAAATAAATTTTAAGAGCCTAATTTTAACTATTCAAAAACTAAGCAAATACCTGAAAATTATTTCTTCTGAAAAACACATACTAAATAAAAATCTATTATACTTATGGATTTTCAGAGGTCTTCATAAGTATTAACTCATAAATTCTTGTGGCTTTCCCAATTGTCACATGTCTCCTTTCATGAAATATTTTGTAAATTTTTACTATGGTATTGGACAGAGCATGAACCTCAGAATTGCCCAAATCTGAGTTCACCGACTTAATCAAGCACATATTAATATATAATCTTGGATAATTTATCAATTTAAACTGAAGAGCTTTATCTTCAACATTTCTAAATTATGCGTGTTATAAACAATAAATCAGGTTATTCCATTACATTTAATAACTAGCAACCCACACTGTGATAAGTGTCAGTAATGCAACAGCACGGTAATATATAGGCAAAGCACCAACCAGAAATTAAGTATCTGTTGAATTTCTCTCTACTCTCCTTTTCCCTCAACCAATTCCTGAATAAATGTAGGGAGAAACAGGAATGTTTTAAGAAATCTTCTTCAACTAATATGAAATAGGATATCTGAAGACTCATCCTTCTGTCTTCCTAGTCTATAGTTTGTTCCACAGCTATTTTTGTGACTAAAGATACTAAAATTAGACATTATTTTTATCTCTAAATTTCAAGGCAGTTGTTAAGAACTATGACTAAACTACCAAAATAAAGAAACATAGAGGAATAATGAACATTGACTACAAACTAAACTGATTGTCACATATTCTATGTGGTGATTTGAGAGACTGCTTCTCATACACTGTAATTCAATGAAAAAATAGCATATACAAAATGATTACTTAGTAAGAAAAATTCAAACTTAAAACGAGTTGTCAATGTGACATGCCATGTTAGAAATGAATAATAAAATGTGTGCCAAGGGCTAAGT	0.104265	1.5816	2.12484	1.37521	2.69314	3.62893	2.4973	0	0	0	0	0	0
TALONT000245065	ENSG00000129484	PARP2	TALONT000245065	coding	AGCGTTCGAATTCCATGGCGGCGCGGCGGCGACGGAGCACCGGCGGCGGCAGGGCGAGAGCATTAAATGAAAGCAAAAGAGTTAATAATGGCAACACGGCTCCAGAAGACTCTTCCCCTGCCAAGAAAACTCGTAGATGCCAGAGACAGGAGTCGAAAAAGATGCCTGTGGCTGGAGGAAAAGCTAATAAGGACAGGACAGAAGACAAGCAAGATGGTATGCCAGGAAGGTCATGGGCCAGCAAAAGGGTCTCTGAATCTGTGAAGGCCTTGCTGTTAAAGGGCAAAGCTCCTGTGGACCCAGAGTGTACAGCCAAGGTGGGGAAGGCTCATGTGTATTGTGAAGGAAATGATGTCTATGATGTCATGCTAAATCAGACCAATCTCCAGTTCAACAACAACAAGTACTATCTGATTCAGCTATTAGAAGATGATGCCCAGAGGAACTTCAGTGTTTGGATGAGATGGGGCCGAGTTGGGAAAATGGGACAGCACAGCCTGGTGGCTTGTTCAGGCAATCTCAACAAGGCCAAGGAAATCTTTCAGAAGAAATTCCTTGACAAAACGAAAAACAATTGGGAAGATCGAGAAAAGTTTGAGAAGGTGCCTGGAAAATATGATATGCTACAGATGGACTATGCCACCAATACTCAGGATGAAGAGGAAACAAAGAAAGAGGAATCTCTTAAATCTCCCTTGAAGCCAGAGTCACAGCTAGATCTTCGGGTACAGGAGTTAATAAAGTTGATCTGTAATGTTCAGGCCATGGAAGAAATGATGATGGAAATGAAGTATAATACCAAGAAAGCCCCACTTGGCAGGTTACCAGTCTCTTAAGAAGATTGAGGATTGTATTCGGGCTGGCCAGCATGGACGAGCTCTCATGGAAGCATGCAATGAATTCTACACCAGGATTCCGCATGACTTTGGACTCCGTACTCCTCCACTAATCCGGACACAGAAGGAACTGTCAGAAAAAATACAATTACTAGAGGCTTTGGGAGACATTGAAATTGCTATTAAGCTGGTGAAAACAGAGCTACAAAGCCCAGAACACCCATTGGACCAACACTATAGAAACCTACATTGTGCCTTGCGCCCCCTTGACCATGAAAGTTATGAGTTCAAAGTGATTTCCCAGTACCTACAATCTACCCATGCTCCCACACACAGCGACTATACCATGACCTTGCTGGATTTGTTTGAAGTGGAGAAGGATGGTGAGAAAGAAGCCTTCAGAGAGGACCTTCATAACAGGATGCTTCTATGGCATGGTTCCAGGATGAGTAACTGGGTGGGAATCTTGAGCCATGGGCTTCGAATTGCCCCACCTGAAGCTCCCATCACAGGTTACATGTTTGGGAAAGGAATCTACTTTGCTGACATGTCTTCCAAGAGTGCCAATTACTGCTTTGCCTCTCGCCTAAAGAATACAGGACTGCTGCTCTTATCAGAGGTAGCTCTAGGTCAGTGTAATGAACTACTAGAGGCCAATCCTAAGGCCGAAGGATTGCTTCAAGGTAAACATAGCACCAAGGGGCTGGGCAAGATGGCTCCCAGTTCTGCCCACTTCGTCACCCTGTAAGTACTCAGAACCAGGAGGACTAGAAGACTCCTTTTGGCCAGATAAGACTACGTTCTCTATTGCAGCTTCTGAACCAGAGACTGATGTTGACACACTTTTTTTCCATTTGGCAGGAATGGGAGTACAGTGCCATTAGGACCAGCAAGTGACACAGGAATTCTGAATCCAGATGGTTATACCCTCAACTACAATGAATATATTGTATATAACCCCAACCAGGTCCGTATGCGGTACCTTTTAAAGGTTCAGTTTAATTTCCTTCAGCTGTGGTGAATGTTGATATTAAATAAACCAGAGATCTGATCTTCAAGCAAGAAAATAAGCAGTGTTGTACTTGTGAATTTTGTGATATTTTATGTAATAAAAACTGTACAGGTCT	0.313433	0	0	0	0	0	0	0	0	0	0	0	0.705167
TALONT000245066	ENSG00000132953	XPO4	TALONT000245066	coding	GCTACCTCTTAGCTGATGATACTCAGGGAGAGACTCCGCTAATACCTCCAGAAATAATGGAATATTCCATTAAGCATTCATCTGAAGTTGACATTAATACAACACTTCAAATTTTGGGATCTCCAGGAGAAAAGGCTTCTTCCATCCCAGGGTACAACAGAACAGATTCTGTGATTAGGCTGTTGTCTGCCATTCTCAGAGTTTCAGAAGTTGAATCTCGAGCAATAAGAGCAGATCTCACTCATCTACTAAGTCCCCAGATGGGCAAAGATATTGTTTGGTTTTTAAAACGCTGGGCAAAGACTTATCTCCTGGTGGATGAAAAACTGTATGATCAGATAAGTCTGCCATTCAGTACAGCGTTCGGAGCAGATACAGAGGGTTCTCAGTGGATAATTGGCTACCTCTTACAAAAAGTCATCAGTAACCTCTCAGTCTGGAGTAGTGAGCAGGACCTTGCAAATGACACTGTGCAGCTCCTTGTCACTTTGGTGGAAAGAAGAGAAAGGGCAAACTTAGTAATTCAATGTGAGAACTGGTGGAATTTAGCTAAGCAGTTTGCAAGCCGAAGCCCACCTCTTAATTTCTTGTCAAGTCCTGTGCAGAGGACATTGATGAAGGCTCTAGTCTTAGGAGGTTTTGCACATATGGACACAGAAACCAAACAGCAGTATTGGACAGAGGTTCTTCAGCCACTTCAGCAGCGATTCTTAAGAGTGATAAACCAAGAAAACTTCCAGCAGATGTGTCAGCAAGAGGAAGTCAAGCAGGAAATCACTGCCACACTAGAGGCCCTGTGTGGCATTGCTGAGGCTACCCAGATTGACAACGTAGCAATCCTGTTTAATTTTTTAATGGACTTCCTTACCAATTGCATTGGATTGATGGAAGTTTACAAGAATACCCCAGAGACTGTCAATCTCATTATAGAAGTTTTTGTTGAAGTTGCACATAAACAGATATGCTATCTTGGAGAGTCCAAAGCTATGAACTTATATGAAGCCTGCCTTACTTTGTTGCAAGTGTATTCTAAGAATAATTTAGGGCGGCAAAGAATAGATGTTACAGCAGAAGAAGAGCAATACCAAGACCTGCTTCTCATTATGGAACTTCTTACTAACCTGCTGTCAAAAGAATTCATAGATTTCAGTGATACAGATGAAGTGTTTAGAGGACATGAGCCAGGTCAAGCAGCAAACAGATCTGTGTCAGCAGCGGATGTTGTGTTGTATGGAGTAAACCTAATTCTGCCCTTGATGTCACAGGATCTCTTGAAGGCTGAATATTCTGAACTGGTCGAAACATTACTATCAAGTCAGCAAGACCCAGTTATTTACCAGAGATTAGCAGATGCCTTCAACAAGCTCACTGCAAGCAGCACTCCTCCTACGCTGGATCGGAAGCAGAAGATGGCCTTCTTAAAGAGTTTAGAAGAATTTATGGCAAATGTTGGTGGTCTCCTTTGTGTAAAATAAACAACAGAACTTTATGCTTAATTTAGATCCTTTCTGCAAAGTGCACTGAATTGCTGAAAGTTGACTTGAGTCTTGTCCTATTCCTCAGTTCATTTGGCCATTTTGGATTTTGGAGAGCCTGAAACTTTGATATGTATGTAATACAGTGAAACAGGAGAGGTCAACTTGGCATCAGCTTCTGCTGTTAAGTGTTAGCCACAATCTGTCATATATATGTCTTTTAGATTCTGAATGGTGATTTAAAATTTTCAAAATGAAATTCCATATATGTGCAAACAGATATGGGCACCACGAAATACATATGCAGTGCCTTTTTTCCTTTTAACATAGGTGGCTAGCCAAAGTTTAGAATTTTTGTCATTAAATATGAAATGGATATATGCTAGGCAGTGTTTCTCAAAATCTCCATAGATCGCCTGCATCACTTGAGGAGCTGGTGAAAAGGCAGATTCTTAGGCCCAACTGTAGACCTTCAGAGTCAGAATGTCTGGTTGTTGGGCCCAGGAGTCTTCATGTTAATAAGCTTCTCCCTTTCGTCACCCCAAAAGTTTTGAATCAATGAAAGAGACATTGAAAACTCTTAAGAGGTTTTGTGCTTTCTAGCTTTTCCTCCCTTTGATGATTGGGTTTTATAATTCAGCAGGAAGGGGAAACATCACCAGGGGTTTGTTGGCTTTTTCTTAGCTTGCTTTCTTGCTTGCTTGCTTTCTTGCTTTTCTTGCTTTCTGTCTCTCTCTTTCTTTTCTCTCTCTCTCTCACATCAACCCAGTGCTGCAGGTTTTGTGTAATACAAGTCACTAATCATACTCTGATGCCTGAACTTGAGGAGGAAAATACATGTATATTTTTGTTCCGTAAAAATAACCTTAGGAACTGTAGCCATTTCATTGCCTTAATTTTAAGAGGAAAATACAAAAACAGCTGATTTGTTTTAGTAAGAAACCACGTCTTGATGCTTCAGAGTTGGTTTAGGGTGTTAGCTGCTATGAACCTGTTGCCCCTTTCGATCGTGTATTTATGTAGGTTTATCAGTGAAATGAAAGGCTTGTTTCCGTCTAGTCTAACTTTTTGAGTGTGTTTCTATCCAGCCACATAGCCCATATCTACTCTAAATGGCTTGCTTAAGCAATAATTATTTTAAAGGATGTGAATCACTGATTCACACAGACTATTGCACGTTGGGGCATTAGGGGCAATAATTCTTATCCAGACATGGGAGCCAGTGAATTTAATTTCAGAGATTAAAAATTCACTTTAGATCCTCTAGTTTGATCTCTTAATCAGGATTTTTATACAGCTGCCAGGCTCCCCTAATTCAGTGTGCCAGCTTACAATGTGGAAATGAAAGCTAATTTATACACAGCAGGCATATGAAACTCCACTCATTGCAGTACTTTCACAGCACAGTGACAGGTAGAGGACTCTGGCACAGGTGCACTCATGAAACTCTGCTTCCACCATGTTCCTGACACCTATCTATTAAACCATTCTGCAAATACGGTTTTTCTACCTGATTGCATATAGCATATGTGTCATTACATGTGATGCTGTGCAAAACTTTGTATAATTCTGTGTTATTAACAGTTAACAAAACTGGAGCATCTGAATTACATCCAACCTGTGCATGTGATGTTAGGTAGATGTGAATGCAGGGCCTTGGGCCATAACTTACATTTCTCTCAATTTGATTAGCTTTGAGTCACAATTAAGGGGAAGCAAAAACATCTTGAAAAGACTGCTAGGAAGGAAATTAATATCAGTCATCCAGAAGTACACGTTTCTGTATTTTAAAAAATACTTTGATGCATTTATTTTTAGGTGTTTTTTTTTTCCCCTTAAAAAACTTGAAGTGATATGCAGCAGTAATCTATTTGTTTTGCATTGTTCTTGGTGTTTTGTGTTTCCCAGATCCCTCAAGCTTTCTCAGCTGTTGTGAATTATGTGTATCTGTGTGTGTGCTAAGTACAGTCTCTTTACCAAAGGGCACTGAAACACACAATTGACTGGACAGGTCCACGCGCCATGACAAAACTATAATCAAGTTATTAAAACTAAAGAGGAGTGGGAAAGGAATGCCTTGGTAAGTAAAAAGGCATCTATATTTAATAACTTTTATCCAGATGGCAACATATTTGCAAAATTTGCCCAGATCCTATTACAATACTAAAAATAGAAAATTTCACCTCCATATTCCTGAGGTGTAATTTCATTAGACTAGTTTTAGTTTAAAAAGACCTTCTTCAGATTGGACCAAATAATACTTATAAGATCAGCAGAATGTTGAATATTAGCTCACTGGGGTGGGGAGAAGCCACTACCATTTTTTAGGTGATGGGGATGCCACTGAGTTGCAACGGCTAGACCTTTTCAGGGTGGTTGTGTCCATGTTTGCCTGATTGGATGCTTATTCACTTTGTGTTTTCTTTTGTTTTATTTTGTCCAATTTTGTCTTTAGCTGTGTTTATTAACTTCTCCGGTCTTGTTTTGTTTTAATGCTCTTGGCCCAGTGGGTGTCAAGAACACTGGCTTAATTCAAGTCAGTTGATTTTTTTTCTATTAAAACTGTTGTTAAAATATTTTTTAAAACAAAAACATTATTTGTGCCCTCTTTTATATATGTCAAAGGGACACTGTCAAGTATTTCATTTTTAGATTTTTGTTTTATAAAATTTCTGTTGTTCATATAGTATCCTTTAACCTCTAGTTTTCCATACATCCTTTGTTTGTTTCTCATTTTATTTTCCTTGACCCATTTATTTCCCAAGGCACAATCACTAAAGACTTTGTACTTTCACAGTCTGTTAATGTGGTAGCACCTGTAACTGTGTTCTTGTTCTGTTAAAAGGATTGATTTGCTTTTATAGTCCTTGTGCTGGATGAGTGGCTGCCTCAGTAGCAAAACTACCTGACAGTATTTGACAGTGTCCTTTCCAGCACCATTATTTGGGTCTTTCAGGGTGGCCATCTCTGTTAGAAGACAGTAGCATGTTAACATCACTGCATTGAGTTTTTGTCTGGTGTAAAGTATGACTTTTAATGTAAACAAACTGCAGGTTTTTTTCAAACTAATTTTAAGAATTTAGTCTTATTTCGTTGTAAACTGTGTATCTAATTATATTACATTACTCTGTTCAGATGGGATGGTTACTACCACTTGTCCATGATTTTCATTTGAAAAGCAAGTATCTATATCATTTCCCCCCAGTCAGCATTATTTAACACTCCCCTTAACTGTCTTTGAACTTTCTCTTTTAACAAAAATGTCAAGTCTTTATAGTTGTAATATCACCATGTTTCCCATTTCTGTTAATACTTCTATGAACCCCTAAAGTATTGAAGGGAACTAGCTGTCAGTTTCAAGGATTACAAGTTTGAGTCTCCTAGTATTCAACATCATTCTGAACCCTGAAATAATATTTTTCTCTGTTAAACAATTTTTATCTGTTTGCCACCTCTGTTGTTAGAGGTGGTTGTCAATTGACCTTACTAAGTTAGCTGTCTTTGATGAGGAATTATTGTTATTGGTTCCTGAATAAAACATTAACCTTTTAAGTCAGAAGGAACCTCGGTACTTCTTAAGGTTTGTTTGTGTTTTCTAAAACCAGAGAATAAGGAACTGATTTGGCTATGAGGTTTAACATTATAATTTTCTGTAAGCTTTCCCACAAAAAAACATTGTTGATTTGAGGATATAATAATGTTTTAATCTTTTTAAAATATAAGTGGTTATTCTCTGACTTGGTAACTATGTTCTGAAAACACTGCATTTAAGAATTTTTAAAAATTGGTTTTCTAAAATTAAAATGTCCAAATTAGGCATATTGCTGAGCTCAAATTGATGTGAAATGCCATGGTTCCAGTTGAATTTTAAGCATATTTTCATTTAGATATAAAATATATGAAGTATGCTTTGTTGATTATAGTGAGAACCCATGACATAGTTAACCAAAGAATATGTTTGGTTCAAATAAAAATAGAAGCTTAATACTGGGCATTCATACTTTTTAAAGAGAATGAATGAAGAAATCGGTTTCCTGCTGTAGTTCTCTATGGGTAAGTCTTAGTAAAGACGAGAATGCTGAAGTCGGCCGTGGCGATTCCCTCCTAGGAACTGGGAGGTGTGGCTTGCCCATTACCCGCTTGAAGCTCACATCTTTACCCTCCTCTCCCACTGTGGTTTGATCTTCACCTATTCCCAGGCCCTCCCAGCAATTGGAGAGGTGTCTTTTTTTTTGGTTTTGGTTTTTTTTCTCCCCGTCTGCATTCTTAGGCCTCTTAGCTATTAGGAACTGTCAGATACATACTAGTAGCTAATTTTCCTAGCCTGAAATTATATACTGCATCTGCACTATGTACCTACTAGGGATCTGACCTCAAGTGTTTTCTGAGCCCAGGCTTCCTGGTGTGGTGTCTTTTACCACATAAAATTATTACAAATTGCAAATGTTGGTATTGTGATTTGATTATCTGTACAAAGAAAGAAGCTCTATGCAGTGAGTTTGTGGTTTAATGGTCACAAAAATGTTAGCACTGCTACCACTCAGCACGTGTAAAATTTTTTAAATTTATAAATATTAAAATTTTAAACTTACACTAAGACTTTTCAGTTTTATTTAAAGACCCAGGGATGAGTGTACTGTTTAAATATTTACCTCTATTAACATAACTAATGAAGGTATAAAATTGCATTTAGTTTTTCAGAAGATGCTGCAATATGATTTTAGGAAATAAGGCTATGTATTGAGCCAGTTATAGGCTGAATATCAGGTTGATAAAATTTTATTTGTATTTTTAAAATTCATAAATGGGAGTTAAAATGTGTCTTTTCACTAAATATTTTTATTACATTT	0.294081	0	0	0	0	1.27884	0	0	0	0	0	0	0
TALONT000245067	ENSG00000079134	THOC1	TALONT000245067	coding	AGCGCAGTGGCGGGCACGCGCAGCCGAGAAGATGTCTCCGACGCCGCCGCTCTTCAGTTTGCCCGAAGCGCGGACGCGGTTTACGAAGTCTACCAGAGAGGCCTTGAACAACAAAAACATCAAGCCATTGTTAAGTACCTTCAGCCAGGTACCTGGCAGTGAAAATGAAAAAAAATGTACCCTTGACCAAGCTTTCAGAGGTATTCTAGAAGAAGAAATTATAAATCATTCATCATGTGAAAACGTTTTAGCTATTATTTCTCTTGCTATTGGGGGAGTAACTGAAGGTATTTGTACCGCATCTACACCTTTTGTATTGTTGGGAGATGTTTTGGATTGTCTTCCTTTGGATCAGTGTGACACAATATTCACTTTTGTGGAAAAAAATGTTGCTACTTGGAAATCAAATACATTCTATTCTGCTGGGAAAAATTACTTACTACGTATGTGCAATGATCTCCTAAGAAGATTGTCTAAATCCCAGAATACAGTCTTCTGTGGACGGATTCAGCTCTTTTTGGCCAGGCTTTTCCCTCTGTCTGAGAAATCAGGTCTTAACTTGCAGAGTCAGTTTAATCTGGAAAATGTCACTGTTTTCAATACAAATGAGCAGGAAAGCACCCTGGGTCAGAAGCACACTGAAGATAGAGAAGAAGGAATGGATGTAGAAGAAGGCGAAATGGGAGACGAGGAAGCTCCAACAACGTGGATTACTTCAGGAACCCTGTGCAATGCTATGAGAAGATTTCATGGAAAACTTTTCTCAAGTATTCTGAAGAAGTTTTAGCTGTTTTTAAGAGTTATAAATTAGATGATACTCAGGCCTCAAGAAAAAAGATGGAAGAATTGAAAACAGGAGGAGAACATGTATATTTTGCAAAATTTTTAACAAGTGAAAAGCTGATGGATTTACAACTGAGTGACAGTAACTTTCGTCGACACATCCTGTTGCAGTATCTCATTTTATTCCAATATCTCAAGGGGCAGGTCAAATTCAAAAGTTCAAACTATGTTTTAACTGATGAGCAATCACTTTGGATTGAAGATACTACAAAATCAGTTTATCAAGTAAGTTCAACACGCAACAAACCCATGATTGAAAAAATGGAAATTTAGGATTTTCTTTGTTTCAGCCCCAAATAGGAAAATAAGGATAAAGTTAAGCTCAGGTACAAGACCACAAACACTCCTTGGTTCTCTGCCTACAAACCACTCCTATGATGCAGAAAGTTGTTGAAAGCTTAGTATATTCTTTCTAATCACAGCTACTATCTGAAAACCCCCCCGATGGAGAAAGATTTTCAAAGATGGTAGAGCATATATTAAACACTGAAGAAAACTGGAACTCGTGGAAAAATGAAGGTTGCCCAAGTTTTGTGAAAGAAAGGTAAATACATACTGAAAGAAAGGTAAATACATACTCATCACAAGAACGACGAGAAAGGCTTTTGAAAATGTGCTCCGATATGATTATAGCATGTAAAAATACATGTATATATTTCACATAAAAAATGTAAGTTGAACTTTGTAAGAGTACAACCACTTTGATTTACCTCTGTATTTTTTAAACCTCATAAATTTCTTGTCATTAAATTCCTGGAACAAACATCTTATTATTGAGAAGAATACTGTATATCTACTCCGTGTAATTTGCCATATAATGTGGCATTTTTATCTTATATCTGATAATTGTTCTATCATAATATGAAGTTTTCATTTTTTTTTTTTTTTTGAGAGGGAGTCTCACTCTGTCACCCAGGCTGGAGTGCAGTGGCATGATCTTGGCTCACCGCAGCCTCCGCCTCTTGGGTTCAAGCGATTCTCATGCCTCAGCCTCCTGAGTTGCTGGGATTACAGGCGCCTACCACCATGCCTGGCTAATTTTTGTATTTTTAGTAGAGACAGGCTTTCACCATGTTGGCCAGGCTGGTCTCAAACTCCTGACCTCAGGTGATCCACCTACCTCAGCCTCCCAAAGTGCTGGGATTACAGGCATGAGCCACCATGCCCAGCCAGTTTTCATCTTTTTTAAGAGGAAAACAATAACTAAATTTTCTTTTACGTTAAACATTCTTCTATTTCTGTTATCCATTTGTAATTCAAAAAATAGTGTATGTTTTGTTCACGACAGAACATCAGATACCAAACCTACGAGAATAATTCGGAAGAGAACAGCACCCGAGGACTTCCTAGGGAAAGGACCCACCAAAAAAATTCTGATGGGAAATGAGGAGTTAACAAGGCTTTGGAATCTTTGCCCTGATAATATGGAAGCCTGTAAATCAGAGACAAGGGAACACATGCCCACTTTGGAGGAATTCTTTGAAGAAGCCATTGAACAGGCAGACCCTGAAAATATGGTGGAAAATGAATATAAGGCTGTGAACAATTCAAATTATGGTTGGAGAGCCCTGAGACTATTAGCACGGAGAAGCCCTCACTTCTTCCAGCCAACCAACCAGCAGTTTAAAAGTTTACCAGAATATCTTGAAAATATGGTAATAAAGCTAGCCAAGGAATTACCGCCTCCTTCTGAAGAAATAAAAACAGGTGAGGATGAAGATGAGGAAGATAATGATGCTCTACTGAAGGAAAATGAAAGTCCTGATGTTCGGCGAGACAAACCTGTAACAGGAGAACAAATAGAGGTATTTGCCAACAAGCTGGGTGAACAATGGAAGATTCTGGCTCCCTACTTGGAAATGAAAGACTCAGAAATTAGGCAGATTGAGTGTGACAGTGAAGACATGAAGATGAGAGCTAAGCAGCTCCTGGTTGCCTGGCAAGATCAAGAGGGAGTTCATGCAACACCTGAGAATCTGATTAATGCACTGAATAAGTCTGGATTAAGTGACCTTGCAGAAAGTCTAACTAATGACAATGAGACAAATAGTTAGCTTCTTTTTTTTTTCTTTTTATTAAAACTGTGATAGATTTTGTTACCAAGCAGCATTTGATAAGAGGTCCACTGGTTTTGGTAAACAATAAACATTTTTATAAC	0.283286	0	0	0	0	0	0	0	0	0	0	0	0
TALONT000245068	ENSG00000101266	CSNK2A1	TALONT000245068	coding	GTCTCCTCCTCCATCGCCGCCATATTGTCTGTGTGAGCAGAGGGGAGAGCGGCCGCCGCCGCTGCCGCTTCCACCACAGCTCTATCAAGGCTTGTCAAGCAGTGTGCTCATCACATGAAAACAGGTCTGAAACAAGGTCTTACCCCCAGCTGCTTCTGAACACAGTGACTGCCAGATCTCCAAACATCAAGTCCAGCTTTGTCCGCCAACCTGTCTGACATGTCGGGACCCGTGCCAAGCAGGGCCAGAGTTTACACAGATGTTAATACACACAGACCTCGAGAATACTGGGATTACGAGTCACATGTGGTGGAATGGGGAAATCAAGATGACTACCAGCTGGTTCGAAAATTAGGCCGAGGTAAATACAGTGAAGTATTTGAAGCCATCAACATCACAAATAATGAAAAAGTTGTTGTTAAAATTCTCAAGCCAGTAAAAAAGAAGAAAATTAAGCGTGAAATAAAGATTTTGGAGAATTTGAGAGGAGGTCCCAACATCATCACACTGGCAGACATTGTAAAAGACCCTGTGTCACGAACCCCCGCCTTGGTTTTTGAACACGTAAACAACACAGACTTCAAGCAATTGTACCAGACGTTAACAGACTATGATATTCGATTTTACATGTATGAGATTCTGAAGGCCCTGGATTATTGTCACAGCATGGGAATTATGCACAGAGATGTCAAGCCCCATAATGTCATGATTGATCATGAGCACAGAAAGCTACGACTAATAGACTGGGGTTTGGCTGAGTTTTATCATCCTGGCCAAGAATATAATGTCCGAGTTGCTTCCCGATACTTCAAAGGTCCTGAGCTACTTGTAGACTATCAGATGTACGATTATAGTTTGGATATGTGGAGTTTGGGTTGTATGCTGGCAAGTATGATCTTTCGGAAGGAGCCATTTTTCCATGGACATGACAATTATGATCAGTTGGTGAGGATAGCCAAGGTTCTGGGGACAGAAGATTTATATGACTATATTGACAAATACAACATTGAATTAGATCCACGTTTCAATGATATCTTGGGCAGACACTCTCGAAAGCGATGGGAACGCTTTGTCCACAGTGAAAATCAGCACCTTGTCAGCCCTGAGGCCTTGGATTTCCTGGACAAACTGCTGCGATATGACCACCAGTCACGGCTTACTGCAAGAGAGGCAATGGAGCACCCCTATTTCTACACTGTTGTGAAGGACCAGGCTCGAATGGGTTCATCTAGCATGCCAGGGGGCAGTACGCCCGTCAGCAGCGCCAATATGATGTCAGGGATTTCTTCAGTGCCAACCCCTTCACCCCTTGGACCTCTGGCAGGCTCACCAGTGATTGCTGCTGCCAACCCCCTTGGGATGCCTGTTCCAGCTGCCGCTGGCGCTCAGCAGTAACGGCCCTATCTGTCTCCTGATGCCTGAGCAGAGGTGGGGGAGTCCACCCTCTCCTTGATGCAGCTTGCGCCTGGCGGGGAGGGGTGAAACACTTCAGAAGCACCGTGTCTGAACCGTTGCTTGTGGATTTATAGTAGTTCAGTCATAAAAAAAAAATTATAATAGGCTGATTTTCTTTTTTCTTTTTTTTTTTAACTCGAACTTTTCATAACTCAGGGGATTCCCTGAAAAATTACCTGCAGGTGGAATATTTCATGGACAAATTTTTTTTTCTCCCCTCCCAAATTTAGTTCCTCATCACAAAAGAACAAAGATAAACCAGCCTCAATCCCGGCTGCTGCATTTAGGTGGAGACTTCTTCCCATTCCCACCATTGTTCCTCCACCGTCCCACACTTTAGGGGGTTGGTATCTCGTGCTCTTCTCCAGAGATTACAAAAATGTAGCTTCTCAGGGGAGGCAGGAAGAAAGGAAGGAAGGAAAGAAGGAAGGGAGGACCCAATCTATAGGAGCAGTGGACTGCTTGCTGGTCGCTTACATCACTTTACTCCATAAGCGCTTCAGTGGGGTTATCCTAGTGGCTCTTGTGGAAGTGTGTCTTAGTTACATCAAGATGTTGAAAATCTACCCAAAATGCAGACAGATACTAAAAACTTCTGTTCAGTAAGAATCATGTCTTACTGATCTAACCCTAAATCCAACTCATTTATACTTTTATTTTTAGTTCAGTTTAAAATGTTGATACCTTCCCTCCCAGGCTCCTTACCTTGGTCTTTTCCCTGTTCATCTCCCAACATGCTGTGCTCCATAGCTGGTAGGAGAGGGAAGGCAAAATCTTTCTTAGTTTTCTTTGTCTTGGCCATTTTGAATTCATTTAGTTACTGGGCATAACTTACTGCTTTTTACAAAAGAAACAAACATTGTCTGTACAGGTTTCATGCTAGAGCTAATGGGAGATGTGGCCACACTGACTTCCATTTTAAGCTTTCTACCTTCTTTTCCTCCGACCGTCCCCTTCCCTCACATGCCATCCAGTGAGAAGACCTGCTCCTCAGTCTTGTAAATGTATCTTGAGAGGTAGGAGCAGAGCCACTATCTCCATTGAAGCTGAAATGGTAGACCTGTAATTGTGGGAAAACTATAAACTCTCTTGTTACAGCCCCGCCACCCCTTGCTGTGTGTATATATATAATACTTTGTCCTTCATATGTGAAAGATCCAGTGTTGGAATTCTTTGGTGTAAATAAACGTTTGGTTTTATTTATCAAGGTTAGATTTAAGTTCCCTGTGTAAAGGTCTTGCTGGGTGGGTGTCTCATGTTCACATCTGAGGGGCCTGCAGCCCTGTACCGTGGAGGCTTCCCAAGGCCCCCATTTTATACACCCCTCGTTCGACCCATGGTACCGGGCAGAGCAGAGAGGCCTTAAAAAAAAAGCACCACAAGCCAAAGCGTCTCTGGGGATTAAGGATCCTTTGCCATAAAACTCATTTTGTGTCTCAGCAGTGCAGGGATTGGGGATGGAAAAAGTCGCCAGTTTTTGTGTGTTTGTGTGTGTGTGTAAAGTGGACTTTCCACTGTAATCCAACCACCTAAGTTTATCAGGTGCTTCACTGAGGAAGCCTAGTTTTTTAAGCACAATAGCAAAACCATCAGCTCTGTATTTTCTCCTGTTATTTCATTACAGTAGCTGCTTGTGGGAACTAGGAAAAATTCTTCCAACATATTTTAAGGCCTAAAATCTTAGTTCCCCATTCTCCTACCTTATAGATTCACAGGCCTTTCTCGCCTAGGCATCATAGATAAACGTAATTGTTTGGGGAGTTGAATTTAATGAACTTATCTAACTTTGTAACCCATCTTGGCTTTAGTAACTTTATCAAGGTGGTGGCTTTAGTGAATATAATGGTAAACTTTAGAGGACGCTAAAGCCTCCTTTTATAGCGCTTCTCAACGGTAGGGAGAGCTGAAGGGAAAACATTCTGACTGTGTGGCAGGGTGATTTTCTTCCTTATGACCACTTACAGTGGATATTTATTGTACTTGACCCTTTTATGCCCTAGAATGCTGTGAGGGTTACCATGTTGAATTTGTGCAGAAGCTAAAAGCACCAGATGTGCCAGAGATGCAATTTGTGATTATGTTTGCACTGGATTGTGATTTGAACAGGACACTTATAACTAATGAGTTCTTTCTTTTGAGGTGGGGAGAGGGTTGTAAATCAAGACTTCATACCCTATCCTTGTAGCTCGGAAATTGAGGTGTAGCTTAGGCTGATGCGGAGAGCTGCAGACAGCTGGACCTCCTTACACCCATCAGACCTTGGAATAAACCGAAGGTGAATGCAGAGGACTCTGAGGTGCCACCCAAGAGCCTTTTAAAATAAATAGAAGTTTTTAAAAATGCTACTTAAGAGTCACTGCAGAAGCATGGAGAGAGAGAAAAAAAAAAAAGACCCAATTGGGTGGGGGGTGGGGGGGAGGCAAGGGTTTACAGAGTAACAACTTACGTGTTGTTGTAAATTACCTCATCTGTATACCTTGTATTGGGACACTATTTCTCAGCACTACCTGTGTCTGCATTGCTTAGATGGCAGGAAATGGAATGGCCAACATGAAAGGTTATGTTGGCAATTACTCTGAAAGATTTTTTAAAGTATTTTTAAACTTTGTTTGAAGTGGTCCCTCCCCTCTTCCTCTGCTTTTTTTTAAGTTTGAAGCCAGAAGGCCCTCCCCACCTTGCTTTATTGGTTGTAATTGTATTGTAATTGGTATGACTAAACCATAACTGTGCTGGGAAGAAGTTGTGCCATGAAGGTCTTTAATTTTTTTTAATAAAAACATTTAAATAAATG	0.377413	13.9747	16.1457	8.22274	22.5827	22.7637	12.0483	47.1324	27.5189	43.8429	42.383	39.991	36.5995
TALONT000245069	ENSG00000015171	ZMYND11	TALONT000245069	coding	CCGGGGCTGAGCTGCGGCGGCGCCTGACAATGCCCCCTCGCGCCCCGGCCTCGGCGCCCGCTCCCGGCTCCAGCGCGCCTGCACGTACGTAGCCTTCACGTGTGTGTGGATACGGAGTGCATGTGTGGAGACAGAGGAATATGCTCCAACAAATTTCGGATAGAGGCGCCGAAGACAGGACGTGGGGAAGCTAAAGAAGTAAACAGGTCATGGCACGTTTAACAAAAAGACGACAGGCGGATACAAAAGCTATCCAGCATCTTTGGGCAGCCATTGAGATTATACGGAACCAGAAGCAGATTGCCAACATTGACCGTATTACAAAGTATATGTCTCGAGTCCACGGTATGCACCCTAAAGAGACCACCCGTCAGCTGAGCTTAGCTGTGAAAGATGGTCTTATTGTCGAAACTCTAACAGTGGGCTGCAAAGGTTCAAAAGCTGGTATTGAACAAGAAGGATATTGGTTGCCAGGAGATGAGATTAGCATTAAGAAGAAGAATACAAACAAACAGGAGATGGGCACATACCTCAGATTCATTGTCTCCCGCATGAAGGAGAGGGCTATAGATCTTAATAAAAAGGGGAAGGACAATAAACACCCGATGTACAGGAGGCTGGTGCACTCAGCTGTGGACGTTCCCACCATTCAAGAGAAAGTGAATGAAGGGAAATACCGAAGTTATGAAGAGTTCAAAGCTGATGCCCAATTGCTTCTCCACAATACCGTGATTTTCTATGGAGCAGACAGTGAGCAAGCTGACATTGCGAGGATGCTATATAAAGACACATGTCATGAGATACCTAATCATGAGCTGGTTTGGGCTAAAATGAAAGGTTTTGGGTTTTGGCCAGCCAAAGTCATGCAGAAAGAAGACAATCAAGTCGACGTTCGCTTCTTTGGCCACCACCACCAGAGGGCCTGGATTCCTTCTGAAAACATTCAAGATATCACAGTCAACATTCATCGGCTGCACGTGAAGCGCAGTATGGGTTGGAAAAAGGCCTGTGATGAGCTGGAGCTGCATCAGCGTTTCCTACGAGAAGGGAGATTTTGGAAATCTAAGAATGAGGACCGAGGTGAGGAAGAGGCAGAATCCAGTATCTCCTCCACCAGTAATGAGCAGCTAAAGGTCACTCAAGAACCAAGAGCAAAGAAAGGACGACGTAATCAAAGTGTGGAGCCCAAAAAGGAAGAACCAGAGCCTGAAACAGAAGCAGTAAGTTCTAGCCAGGAAATACCCACGATGCCTCAGCCCATCGAAAAAGTCTCCGTGTCAACTCAGACAAAGAAGTTAAGTGCCTCTTCACCAAGAATGCTGCATCGGAGCACCCAGACCACAAACGACGGCGTGTGTCAGAGCATGTGCCATGACAAATACACCAAGATCTTCAATGACTTCAAAGACCGGATGAAGTCGGACCACAAGCGGGAGACAGAGCGTGTTGTCCGAGAAGCTCTGGAGAAGCTGCGTTCTGAAATGGAAGAAGAAAAGAGACAAGCTGTAAATAAAGCTGTAGCCAACATGCAGGGTGAGATGGACAGAAAATGTAAGCAAGTAAAGGAAAAGTGTAAGGAAGAATTTGTAGAAGAAATCAAGAAGCTGGCAACACAGCACAAGCAACTGATTTCTCAGACCAAGAAGAAGCAGTGGTGCTACAACTGTGAGGAGGAGGCCATGTACCACTGCTGCTGGAACACATCCTACTGCTCCATCAAGTGCCAGCAGGAGCACTGGCACGCGGAGCACAAGCGCACCTGCCGCCGGAAAAGATGAAGCTGGCCCTTCCCGGAGTCACCCCGATGATTACTCTTTTCAGACACAGCGGTTTTTGTTTCCAAGAAGCCAAAATTGTTTAGAATTTGCTTCCCATTTTGCACCAGCCTTTAAACACTTTTCGTGAAGAAATTTTGCACAGTAGTTTAAATCTTTTGTTAATGCTCCTCCGAAGTTTTTCAGGGGGTAAAAGTAACATCAGTGGAGGGTATTATTTTAAATAAATTTTAATTGAGAATTTGTTGCATTTTCAGCAAATTTTAAAACATTTTTAGGTTTTACAGAGATTTTAACCTTTAAACAACAGATCTTTAAAAAACAGGTGAATACAAGTGAGTTTAACAAAGAAACATTTAGAATAGATCTGAATGTAAGAACTACAGAACTGTTTCAGAAATAAAACATACTACCTTGATGTGACATTTTTTTCTTAACCTTGTTGAGCTGGTTTTGTTCAGCTTAATTTACTGTTCAAAGGCATTATCTGTTGGTCACACCAGTGGGTATATGATTGAATTTAGGGAACAGGGTTGACACAGCAGGGCTAGTCCTGCATATTTTTTCTTAAATATTTCCCAATTGTGTTTTTCATTATTTCTTTTCAATATATAACTTTTATAACAAATTATTAGCTTTGATCTTGTAGTTTAAAATTGCAGGGAACTGGGGTAATCTTTTACTGAGCTGGATCTTAGAGAAAATGAATATTTAAATTTTAAAGTTTGCACATTTCATCTTTGTCCTAACATGAGTGCTTGTAACAAAATAAACAACAAAAACAAAGCCAAAAACTACCTTTATCCATATGTGAAATTATAGATGAGGCATACGAATTTGTTTAATGCTTCCCTTCCCTTCCCACATATCATCTCACTGCCTATTATCTGGTGTCACCTCATGTATCGTAAGTTAATACTAAAAGAAGAGAAAGCACTTAAGTTTCACAGAAGCCGTTATGTTTGTAGTAATGGGTCATTGCCTACTAATGAACTCCATCACTGTACACAGAATGAAGAATAATGCATGTTAATTTTCTTGTATTAAAGATGCCGTGATTTGTAAAAAGTCTGTATTTTGCGGAATGTCTGGATTAAGAAGCATTACCAATAGGAATGGATCGATAGTTGAATAATGATTTTTTATACATAGATATATAAAATACAGCCAGGAAAACTTAAATTACTTTTCTTTTAAAATATCTCACAATTTATGTGGTATTTTTAAAGACTGATCTTAGACCAAGTCAAATTCCCATTTATCATTTAGTTATTTTTTGAGGTTAGAGAATAATTTGTACATATTTATTTAGACCTTTGATATTTATTAAAGCAATTACTCACAATGGAAGTGAAAGAATCAGGAGAAAAGCCTTTTAAAAAGTATTCTCCAGGTTTGTCAGGGTCACTCTAAAGATAAAAATGTAACTAAGTCTTCTGTGAAATATCATCCATCTAATCTTGATGCTGTTGCAGATGGTGGTGACACAAGTTAATTGACAAACTACTGCCAAATGGTGCACAATATTTTGTAAAAAGTACCCAGTAGCCCCATTTCATACAATGTACCTAAATTATGCAGTAACTTGGCATCATCGTTCCCTCCTTGTTGCTGTGTAATTAGTCAGTGTTGCCACAGTGTGTGGCGCTGATGGAGATGTCAGAACCGAGAACACTTAACCTTCTTTGATTGTTTTTCAAGTTTTAAGACTTCGATCCACCCCTATGAGAGCAAGTAATTGTGGAAATATTTTTGGTGTAAAATCATTCCAGAGTATGTAATATTTAACTGATAGCTGCATGAAAGTGAGATTCGTGTTACTTTGGCTTTTCTGTCTCTGTTGACACGGTTGCACATTTCCAAGTTACTACAGCGTGAAAACTGTGTGTTTAAAAAAAAACAAAATTAAAAAAAGAGATTGTGGCCTGGTTTTGTAAAAGTTTTAGGTAAAATTACAATTGATTGTTTTAGGAATCATTATTAAAAATTTTCTGCAAATCATAAAGCTATATCGAGGTGTTGAGCTTAGCCACTATGCACATTGTAATTATTCATTGTGGCTGTCCAGTTCTATGATGCATTCTGGCATTTTGTAAGCTGCTCTGACTAGCAATATATAGATTCATTTAATGTGTTAACATTGGTTAATAAATGTATTT	0.473684	0	0	0	0	0	0	0	0	0	0	0	0
TALONT000245070	ENSG00000132953	XPO4	TALONT000245070	coding	GAGAGACCATGATGGCGGCGGCGCTGGGGCCCCCAGAAGTGATCGCTCAGCTGGAGAACGCGGCTAAAGTTCTGATGGCACCACCTTCCATGGTCAATAATGAACAACGCCAGCATGCAGAGCACATATTCTTATCATTTAGGAAATCAAAATCACCATTTGCAGTTTGCAAGCATATTTTGGTTCTTCATGCTTTGGAAGTAACAGTTGAAGAGAGGTGAGGAAAGTTTGTGAAAATTGTGATCGGTGATTAGCTGCCACCTGCCTGAGGTGTCTTCTGAGAGGAACTAACCTCTTTGTGGTGCTAGAGCAAGGTCACTGGATAAAAAAAAGAACAGAAACTAGTAAAGTGGACTATGTCCTCTTTCAAGCTGCCACAGCCATAATGGAAGCAGTTGTCCGAGAGTGGATTCTCTTGGAAAAAGGTAGCATCGAGTCTCTGCGAACATTCCTTTTAACCTATGTCTTACAAAGGCCCAACCTTCAAAAGTATGTTCGGGAACAGATTCTACTAGCAGTAGCAGTAATTGTAAAAAGAGGATCATTAGATAAATCAATTGACTGCAAAAGCATTTTTCATGAAGTCAGCCAGTTGATTAGTAGTGGCAATCCCACTGTGCAAACTCTGGCCTGTTCTATTCTGACTGCGCTATTGAGTGAATTTTCAAGTTCAAGTAAAACTAGCAACATTGGATTGAGCATGGAATTCCATGGTAACTGCAAAAGAGTTTTTCAGGAAGAAGACCTTCGTCAGATCTTCATGTTAACTGTTGAAGTTCTGCAGGAGTTCAGCAGGCGGGAAAACCTCAATGCTCAGATGTCTTCAGTATTTCAGCGTTACCTTGCACTCGCCAATCAAGTCTTGAGCTGGAACTTTCTTCCTCCAAATTTGGGCAGACATTATATAGCTATGTTTGAATCCTCGCAAAATGTGCTGTTGAAGCCAACAGAGTCCTGGCGGGAGACTCTTCTGGACAGCAGAGTTATGGAGCTTTTCTTCACAGTACATCGAAAAATCAGAGAAGATTCAGATATGGCACAAGATTCTCTGCAGTGCCTTGCCCAGTTAGCTTCTCTTCATGGACCCATCTTCCCAGATGAAGGATCACAAGTTGATTATCTAGCACACTTCATTGAGGGATTACTGAATACTATCAATGGAATTGAAATAGAAGATTCTGAAGCTGTGGGGATCTCCAGCATTATCAGCAACCTGATAACCGTGTTCCCACGAAATGTTTTAACTGCCATTCCAAGTGAACTTTTCTCCTCCTTTGTTAACTGCCTCACACACCTCACTTGTTCTTTTGGGCGAAGTGCTGCATTGGAAGAAGTGCTTGATAAAGATGACATGGTATACATGGAAGCATATGATAAATTGTTGGAGTCCTGGTTAACTTTGGTTCAAGATGACAAACATTTCCATAAAGGCTTTTTTACCCAACATGCAGTTCAAGTTTTCAATTCCTATATTCAGTGCCACCTAGCTGCTCCAGATGGCACAAGAAATTTGACTGCCAATGGTGTGGCCTCTCGTGAGGAGGAAGAAATAAGTGAACTTCAAGAGGATGATCGAGACCAGTTTTCTGATCAACTGGCCAGTGTAGGAATGCTAGGAAGAATTGCTGCAGAACACTGTATACCTCTTCTGACAAGTTTATTAGAAGAAAGAGTAACAAGACTCCATGGTCAGTTACAACGACATCAGCAACAGTTACTTGCTTCACCGGGTTCAAGCACTGTTGACAACAAAATGCTTGATGATCTCTATGAAGATATTCACTGGCTTATTTTAGTTACAGGCTACCTCTTAGCTGATGATACTCAGGGAGAGACTCCGCTAATACCTCCAGAAATAATGGAATATTCCATTAAGCATTCATCTGAAGTTGACATTAATACAACACTTCAAATTTTGGGATCTCCAGGAGAAAAGGCTTCTTCCATCCCAGGGTACAACAGAACAGATTCTGTGATTAGGCTGTTGTCTGCCATTCTCAGAGTTTCAGAAGTTGAATCTCGAGCAATAAGAGCAGATCTCACTCATCTACTAAGTCCCCAGATGGGCAAAGATATTGTTTGGTTTTTAAAACGCTGGGCAAAGACTTATCTCCTGGTGGATGAAAAACTGTATGATCAGATAAGTCTGCCATTCAGTACAGCGTTCGGAGCAGATACAGAGGGTTCTCAGTGGATAATTGGCTACCTCTTACAAAAAGTCATCAGTAACCTCTCAGTCTGGAGTAGTGAGCAGGACCTTGCAAATGACACTGTGCAGCTCCTTGTCACTTTGGTGGAAAGAAGAGAAAGGGCAAACTTAGTAATTCAATGTGAGAACTGGTGGAATTTAGCTAAGCAGTTTGCAAGCCGAAGCCCACCTCTTAATTTCTTGTCAAGTCCTGTGCAGAGGACATTGATGAAGGCTCTAGTCTTAGGAGGTTTTGCACATATGGACACAGAAACCAAACAGCAGTATTGGACAGAGGTTCTTCAGCCACTTCAGCAGCGATTCTTAAGAGTGATAAACCAAGAAAACTTCCAGCAGATGTGTCAGCAAGAGGAAGTCAAGCAGGAAATCACTGCCACACTAGAGGCCCTGTGTGGCATTGCTGAGGCTACCCAGATTGACAACGTAGCAATCCTGTTTAATTTTTTAATGGACTTCCTTACCAATTGCATTGGATTGATGGAAGTTTACAAGAATACCCCAGAGACTGTCAATCTCATTATAGAAGTTTTTGTTGAAGTTGCACATAAACAGATATGCTATCTTGGAGAGTCCAAAGCTATGAACTTATATGAAGCCTGCCTTACTTTGTTGCAAGTGTATTCTAAGAATAATTTAGGGCGGCAAAGAATAGATGTTACAGCAGAAGAAGAGCAATACCAAGACCTGCTTCTCATTATGGAACTTCTTACTAACCTGCTGTCAAAAGAATTCATAGATTTCAGTGATACAGATGAAGTGTTTAGAGGACATGAGCCAGGTCAAGCAGCAAACAGATCTGTGTCAGCAGCGGATGTTGTGTTGTATGGAGTAAACCTAATTCTGCCCTTGATGTCACAGGATCTCTTGAAGGCTGAATATTCTGAACTGGTCGAAACATTACTATCAAGTCAGCAAGACCCAGTTATTTACCAGAGATTAGCAGATGCCTTCAACAAGCTCACTGCAAGCAGCACTCCTCCTACGCTGGATCGGAAGCAGAAGATGGCCTTCTTAAAGAGTTTAGAAGAATTTATGGCAAATGTTGGTGGTCTCCTTTGTGTAAAATAAACAACAGAACTTTATGCTTAATTTAGATCCTTTCTGCAAAGTGCACTGAATTGCTGAAAGTTGACTTGAGTCTTGTCCTATTCCTCAGTTCATTTGGCCATTTTGGATTTTGGAGAGCCTGAAACTTTGATATGTATGTAATACAGTGAAACAGGAGAGGTCAACTTGGCATCAGCTTCTGCTGTTAAGTGTTAGCCACAATCTGTCATATATATGTCTTTTAGATTCTGAATGGTGATTTAAAATTTTCAAAATGAAATTCCATATATGTGCAAACAGATATGGGCACCACGAAATACATATGCAGTGCCTTTTTTCCTTTTAACATAGGTGGCTAGCCAAAGTTTAGAATTTTTGTCATTAAATATGAAATGGATATATGCTAGGCAGTGTTTCTCAAAATCTCCATAGATCGCCTGCATCACTTGAGGAGCTGGTGAAAAGGCAGATTCTTAGGCCCAACTGTAGACCTTCAGAGTCAGAATGTCTGGTTGTTGGGCCCAGGAGTCTTCATGTTAATAAGCTTCTCCCTTTCGTCACCCCAAAAGTTTTGAATCAATGAAAGAGACATTGAAAACTCTTAAGAGGTTTTGTGCTTTCTAGCTTTTCCTCCCTTTGATGATTGGGTTTTATAATTCAGCAGGAAGGGGAAACATCACCAGGGGTTTGTTGGCTTTTTCTTAGCTTGCTTTCTTGCTTGCTTGCTTTCTTGCTTTTCTTGCTTTCTGTCTCTCTCTTTCTTTTCTCTCTCTCTCTCACATCAACCCAGTGCTGCAGGTTTTGTGTAATACAAGTCACTAATCATACTCTGATGCCTGAACTTGAGGAGGAAAATACATGTATATTTTTGTTCCGTAAAAATAACCTTAGGAACTGTAGCCATTTCATTGCCTTAATTTTAAGAGGAAAATACAAAAACAGCTGATTTGTTTTAGTAAGAAACCACGTCTTGATGCTTCAGAGTTGGTTTAGGGTGTTAGCTGCTATGAACCTGTTGCCCCTTTCGATCGTGTATTTATGTAGGTTTATCAGTGAAATGAAAGGCTTGTTTCCGTCTAGTCTAACTTTTTGAGTGTGTTTCTATCCAGCCACATAGCCCATATCTACTCTAAATGGCTTGCTTAAGCAATAATTATTTTAAAGGATGTGAATCACTGATTCACACAGACTATTGCACGTTGGGGCATTAGGGGCAATAATTCTTATCCAGACATGGGAGCCAGTGAATTTAATTTCAGAGATTAAAAATTCACTTTAGATCCTCTAGTTTGATCTCTTAATCAGGATTTTTATACAGCTGCCAGGCTCCCCTAATTCAGTGTGCCAGCTTACAATGTGGAAATGAAAGCTAATTTATACACAGCAGGCATATGAAACTCCACTCATTGCAGTACTTTCACAGCACAGTGACAGGTAGAGGACTCTGGCACAGGTGCACTCATGAAACTCTGCTTCCACCATGTTCCTGACACCTATCTATTAAACCATTCTGCAAATACGGTTTTTCTACCTGATTGCATATAGCATATGTGTCATTACATGTGATGCTGTGCAAAACTTTGTATAATTCTGTGTTATTAACAGTTAACAAAACTGGAGCATCTGAATTACATCCAACCTGTGCATGTGATGTTAGGTAGATGTGAATGCAGGGCCTTGGGCCATAACTTACATTTCTCTCAATTTGATTAGCTTTGAGTCACAATTAAGGGGAAGCAAAAACATCTTGAAAAGACTGCTAGGAAGGAAATTAATATCAGTCATCCAGAAGTACACGTTTCTGTATTTTAAAAAATACTTTGATGCATTTATTTTTAGGTGTTTTTTTTTTCCCCTTAAAAAACTTGAAGTGATATGCAGCAGTAATCTATTTGTTTTGCATTGTTCTTGGTGTTTTGTGTTTCCCAGATCCCTCAAGCTTTCTCAGCTGTTGTGAATTATGTGTATCTGTGTGTGTGCTAAGTACAGTCTCTTTACCAAAGGGCACTGAAACACACAATTGACTGGACAGGTCCACGCGCCATGACAAAACTATAATCAAGTTATTAAAACTAAAGAGGAGTGGGAAAGGAATGCCTTGGTAAGTAAAAAGGCATCTATATTTAATAACTTTTATCCAGATGGCAACATATTTGCAAAATTTGCCCAGATCCTATTACAATACTAAAAATAGAAAATTTCACCTCCATATTCCTGAGGTGTAATTTCATTAGACTAGTTTTAGTTTAAAAAGACCTTCTTCAGATTGGACCAAATAATACTTATAAGATCAGCAGAATGTTGAATATTAGCTCACTGGGGTGGGGAGAAGCCACTACCATTTTTTAGGTGATGGGGATGCCACTGAGTTGCAACGGCTAGACCTTTTCAGGGTGGTTGTGTCCATGTTTGCCTGATTGGATGCTTATTCACTTTGTGTTTTCTTTTGTTTTATTTTGTCCAATTTTGTCTTTAGCTGTGTTTATTAACTTCTCCGGTCTTGTTTTGTTTTAATGCTCTTGGCCCAGTGGGTGTCAAGAACACTGGCTTAATTCAAGTCAGTTGATTTTTTTTCTATTAAAACTGTTGTTAAAATATTTTTTAAAACAAAAACATTATTTGTGCCCTCTTTTATATATGTCAAAGGGACACTGTCAAGTATTTCATTTTTAGATTTTTGTTTTATAAAATTTCTGTTGTTCATATAGTATCCTTTAACCTCTAGTTTTCCATACATCCTTTGTTTGTTTCTCATTTTATTTTCCTTGACCCATTTATTTCCCAAGGCACAATCACTAAAGACTTTGTACTTTCACAGTCTGTTAATGTGGTAGCACCTGTAACTGTGTTCTTGTTCTGTTAAAAGGATTGATTTGCTTTTATAGTCCTTGTGCTGGATGAGTGGCTGCCTCAGTAGCAAAACTACCTGACAGTATTTGACAGTGTCCTTTCCAGCACCATTATTTGGGTCTTTCAGGGTGGCCATCTCTGTTAGAAGACAGTAGCATGTTAACATCACTGCATTGAGTTTTTGTCTGGTGTAAAGTATGACTTTTAATGTAAACAAACTGCAGGTTTTTTTCAAACTAATTTTAAGAATTTAGTCTTATTTCGTTGTAAACTGTGTATCTAATTATATTACATTACTCTGTTCAGATGGGATGGTTACTACCACTTGTCCATGATTTTCATTTGAAAAGCAAGTATCTATATCATTTCCCCCCAGTCAGCATTATTTAACACTCCCCTTAACTGTCTTTGAACTTTCTCTTTTAACAAAAATGTCAAGTCTTTATAGTTGTAATATCACCATGTTTCCCATTTCTGTTAATACTTCTATGAACCCCTAAAGTATTGAAGGGAACTAGCTGTCAGTTTCAAGGATTACAAGTTTGAGTCTCCTAGTATTCAACATCATTCTGAACCCTGAAATAATATTTTTCTCTGTTAAACAATTTTTATCTGTTTGCCACCTCTGTTGTTAGAGGTGGTTGTCAATTGACCTTACTAAGTTAGCTGTCTTTGATGAGGAATTATTGTTATTGGTTCCTGAATAAAACATTAACCTTTTAAGTCAGAAGGAACCTCGGTACTTCTTAAGGTTTGTTTGTGTTTTCTAAAACCAGAGAATAAGGAACTGATTTGGCTATGAGGTTTAACATTATAATTTTCTGTAAGCTTTCCCACAAAAAAACATTGTTGATTTGAGGATATAATAATGTTTTAATCTTTTTAAAATATAAGTGGTTATTCTCTGACTTGGTAACTATGTTCTGAAAACACTGCATTTAAGAATTTTTAAAAATTGGTTTTCTAAAATTAAAATGTCCAAATTAGGCATATTGCTGAGCTCAAATTGATGTGAAATGCCATGGTTCCAGTTGAATTTTAAGCATATTTTCATTTAGATATAAAATATATGAAGTATGCTTTGTTGATTATAGTGAGAACCCATGACATAGTTAACCAAAGAATATGTTTGGTTCAAATAAAAATAGAAGCTTAATACTGGGCATTCATACTTTTTAAAGAGAATGAATGAAGAAATCGGTTTCCTGCTGTAGTTCTCTATGGGTAAGTCTTAGTAAAGACGAGAATGCTGAAGTCGGCCGTGGCGATTCCCTCCTAGGAACTGGGAGGTGTGGCTTGCCCATTACCCGCTTGAAGCTCACATCTTTACCCTCCTCTCCCACTGTGGTTTGATCTTCACCTATTCCCAGGCCCTCCCAGCAATTGGAGAGGTGTCTTTTTTTTTGGTTTTGGTTTTTTTTCTCCCCGTCTGCATTCTTAGGCCTCTTAGCTATTAGGAACTGTCAGATACATACTAGTAGCTAATTTTCCTAGCCTGAAATTATATACTGCATCTGCACTATGTACCTACTAGGGATCTGACCTCAAGTGTTTTCTGAGCCCAGGCTTCCTGGTGTGGTGTCTTTTACCACATAAAATTATTACAAATTGCAAATGTTGGTATTGTGATTTGATTATCTGTACAAAGAAAGAAGCTCTATGCAGTGAGTTTGTGGTTTAATGGTCACAAAAATGTTAGCACTGCTACCACTCAGCACGTGTAAAATTTTTTAAATTTATAAATATTAAAATTTTAAACTTACACTAAGACTTTTCAGTTTTATTTAAAGACCCAGGGATGAGTGTACTGTTTAAATATTTACCTCTATTAACATAACTAATGAAGGTATAAAATTGCATTTAGTTTTTCAGAAGATGCTGCAATATGATTTTAGGAAATAAGGCTATGTATTGAGCCAGTTATAGGCTGAATATCAGGTTGATAAAATTTTATTTGTATTTTTAAAATTCATAAATGGGAGTTAAAATGTGTCTTTTCACTAAATATTTTTATTACATTT	0.402256	2.78753	3.38971	3.40271	3.69899	3.87021	2.24367	3.37065	3.41889	3.77793	0	0.434368	2.73906
TALONT000245071	ENSG00000015171	ZMYND11	TALONT000245071	coding	GCGGCCGCCCCGCGCGCATCGCCATGTGAGCGGCTGCCGCGGCTTCGCGGGGACCCAACTTTCCCGGGCGGCGGCGCCCAACTTCCCGCCGCCCGCTCCGGCCCCGCAGGCCCGCGGCGCCAGGGGAAGACGCGACTAAAGAAGTAAACAGGTCATGGCACGTTTAACAAAAAGACGACAGGCGGATACAAAAGCTATCCAGCATCTTTGGGCAGCCATTGAGATTATACGGAACCAGAAGCAGATTGCCAACATTGACCGTATTACAAAGTATATGTCTCGAGTCCACGGTATGCACCCTAAAGAGACCACCCGTCAGCTGAGCTTAGCTGTGAAAGATGGTCTTATTGTCGAAACTCTAACAGTGGGCTGCAAAGGTTCAAAAGCTGGTATTGAACAAGAAGGATATTGGTTGCCAGGAGATGAGATTGACTGGGAAACAGAAAATCATGACTGGTATTGTTTTGAATGCCATTTGCCTGGAGAGGTGTTGATATGTGACCTGTGTTTTCGTGTGTATCATTCCAAGTGTTTGTCTGATGAGTTCAGGCTTAGAGACAGCAGTAGTCCCTGGCAGTGCCCAGTTTGCAGGAGCATTAAGAAGAAGAATACAAACAAACAGGAGATGGGCACATACCTCAGATTCATTGTCTCCCGCATGAAGGAGAGGGCTATAGATCTTAATAAAAAGGGGAAGGACAATAAACACCCGATGTACAGGAGGCTGGTGCACTCAGCTGTGGACGTTCCCACCATTCAAGAGAAAGTGAATGAAGGGAAATACCGAAGTTATGAAGAGTTCAAAGCTGATGCCCAATTGCTTCTCCACAATACCGTGATTTTCTATGGAGCAGACAGTGAGCAAGCTGACATTGCGAGGATGCTATATAAAGACACATGTCATGAGCTGGATGAACTGCAGCTTTGCAAGAATTGCTTTTACTTGTCAAATGCTCGTCCTGACAACTGGTTCTGTTATCCTTGTATACCTAATCATGAGCTGGTTTGGGCTAAAATGAAAGGTTTTGGGTTTTGGCCAGCCAAAGTCATGCAGAAAGAAGACAATCAAGTCGACGTTCGCTTCTTTGGCCACCACCACCAGAGGGCCTGGATTCCTTCTGAAAACATTCAAGATATCACAGTCAACATTCATCGGCTGCACGTGAAGCGCAGTATGGGTTGGAAAAAGGCCTGTGATGAGCTGGAGCTGCATCAGCGTTTCCTACGAGAAGGGAGATTTTGGAAATCTAAGAATGAGGACCGAGGTGAGGAAGAGGCAGAATCCAGTATCTCCTCCACCAGTAATGAGCAGCTAAAGGTCACTCAAGAACCAAGAGCAAAGAAAGGACGACGTAATCAAAGTGTGGAGCCCAAAAAGGAAGAACCAGAGCCTGAAACAGAAGCAGTAAGTTCTAGCCAGGAAATACCCACGATGCCTCAGCCCATCGAAAAAGTCTCCGTGTCAACTCAGACAAAGAAGTTAAGTGCCTCTTCACCAAGAATGCTGCATCGGAGCACCCAGACCACAAACGACGGCGTGTGTCAGAGCATGTGCCATGACAAATACACCAAGATCTTCAATGACTTCAAAGACCGGATGAAGTCGGACCACAAGCGGGAGACAGAGCGTGTTGTCCGAGAAGCTCTGGAGAAGCTGCGTTCTGAAATGGAAGAAGAAAAGAGACAAGCTGTAAATAAAGCTGTAGCCAACATGCAGGGTGAGATGGACAGAAAATGTAAGCAAGTAAAGGAAAAGTGTAAGGAAGAATTTGTAGAAGAAATCAAGAAGCTGGCAACACAGCACAAGCAACTGATTTCTCAGACCAAGAAGAAGCAGTGGTGCTACAACTGTGAGGAGGAGGCCATGTACCACTGCTGCTGGAACACATCCTACTGCTCCATCAAGTGCCAGCAGGAGCACTGGCACGCGGAGCACAAGCGCACCTGCCGCCGGAAAAGATGAAGCTGGCCCTTCCCGGAGTCACCCCGATGATTACTCTTTTCAGACACAGCGGTTTTTGTTTCCAAGAAGCCAAAATTGTTTAGAATTTGCTTCCCATTTTGCACCAGCCTTTAAACACTTTTCGTGAAGAAATTTTGCACAGTAGTTTAAATCTTTTGTTAATGCTCCTCCGAAGTTTTTCAGGGGGTAAAAGTAACATCAGTGGAGGGTATTATTTTAAATAAATTTTAATTGAGAATTTGTTGCATTTTCAGCAAATTTTAAAACATTTTTAGGTTTTACAGAGATTTTAACCTTTAAACAACAGATCTTTAAAAAACAGGTGAATACAAGTGAGTTTAACAAAGAAACATTTAGAATAGATCTGAATGTAAGAACTACAGAACTGTTTCAGAAATAAAACATACTACCTTGATGTGACATTTTTTTCTTAACCTTGTTGAGCTGGTTTTGTTCAGCTTAATTTACTGTTCAAAGGCATTATCTGTTGGTCACACCAGTGGGTATATGATTGAATTTAGGGAACAGGGTTGACACAGCAGGGCTAGTCCTGCATATTTTTTCTTAAATATTTCCCAATTGTGTTTTTCATTATTTCTTTTCAATATATAACTTTTATAACAAATTATTAGCTTTGATCTTGTAGTTTAAAATTGCAGGGAACTGGGGTAATCTTTTACTGAGCTGGATCTTAGAGAAAATGAATATTTAAATTTTAAAGTTTGCACATTTCATCTTTGTCCTAACATGAGTGCTTGTAACAAAATAAACAACAAAAACAAAGCCAAAAACTACCTTTATCCATATGTGAAATTATAGATGAGGCATACGAATTTGTTTAATGCTTCCCTTCCCTTCCCACATATCATCTCACTGCCTATTATCTGGTGTCACCTCATGTATCGTAAGTTAATACTAAAAGAAGAGAAAGCACTTAAGTTTCACAGAAGCCGTTATGTTTGTAGTAATGGGTCATTGCCTACTAATGAACTCCATCACTGTACACAGAATGAAGAATAATGCATGTTAATTTTCTTGTATTAAAGATGCCGTGATTTGTAAAAAGTCTGTATTTTGCGGAATGTCTGGATTAAGAAGCATTACCAATAGGAATGGATCGATAGTTGAATAATGATTTTTTATACATAGATATATAAAATACAGCCAGGAAAACTTAAATTACTTTTCTTTTAAAATATCTCACAATTTATGTGGTATTTTTAAAGACTGATCTTAGACCAAGTCAAATTCCCATTTATCATTTAGTTATTTTTTGAGGTTAGAGAATAATTTGTACATATTTATTTAGACCTTTGATATTTATTAAAGCAATTACTCACAATGGAAGTGAAAGAATCAGGAGAAAAGCCTTTTAAAAAGTATTCTCCAGGTTTGTCAGGGTCACTCTAAAGATAAAAATGTAACTAAGTCTTCTGTGAAATATCATCCATCTAATCTTGATGCTGTTGCAGATGGTGGTGACACAAGTTAATTGACAAACTACTGCCAAATGGTGCACAATATTTTGTAAAAAGTACCCAGTAGCCCCATTTCATACAATGTACCTAAATTATGCAGTAACTTGGCATCATCGTTCCCTCCTTGTTGCTGTGTAATTAGTCAGTGTTGCCACAGTGTGTGGCGCTGATGGAGATGTCAGAACCGAGAACACTTAACCTTCTTTGATTGTTTTTCAAGTTTTAAGACTTCGATCCACCCCTATGAGAGCAAGTAATTGTGGAAATATTTTTGGTGTAAAATCATTCCAGAGTATGTAATATTTAACTGATAGCTGCATGAAAGTGAGATTCGTGTTACTTTGGCTTTTCTGTCTCTGTTGACACGGTTGCACATTTCCAAGTTACTACAGCGTGAAAACTGTGTGTTTAAAAAAAAACAAAATTAAAAAAAGAGATTGTGGCCTGGTTTTGTAAAAGTTTTAGGTAAAATTACAATTGATTGTTTTAGGAATCATTATTAAAAATTTTCTGCAAATCATAAAGCTATATCGAGGTGTTGAGCTTAGCCACTATGCACATTGTAATTATTCATTGTGGCTGTCCAGTTCTATGATGCATTCTGGCATTTTGTAAGCTGCTCTGACTAGCAATATATAGATTCATTTAATGTGTTAACATTGGTTAATAAATGTATTT	0.507161	1.13673	0	0.598395	2.66534	0.26368	0.937479	2.44353	0.30553	0	3.47804	4.11234	4.39445
TALONT000245072	ENSG00000079134	THOC1	TALONT000245072	coding	AGTGGCGGGCACGCGCAGCCGAGAAGATGTCTCCGACGCCGCCGCTCTTCAGTTTGCCCGAAGCGCGGACGCGGTTTACGAAGTCTACCAGAGAGGCCTTGAACAACAAAAACATCAAGCCATTGTTAAGTACCTTCAGCCAGGTACCTGGCAGTGAAAATGAAAAAAAATGTACCCTTGACCAAGCTTTCAGAGGTATTCTAGAAGAAGAAATTATAAATCATTCATCATGTGAAAACGTTTTAGCTATTATTTCTCTTGCTATTGGGGGAGTAACTGAAGGTATTTGTACCGCATCTACACCTTTTGTATTGTTGGGAGATGTTTTGGATTGTCTTCCTTTGGATCAGTGTGACACAATATTCACTTTTGTGGAAAAAAATGTTGCTACTTGGAAATCAAATACATTCTATTCTGCTGGGAAAAATTACTTACTACGTATGTGCAATGATCTCCTAAGAAGATTGTCTAAATCCCAGAATACAGTCTTCTGTGGACGGATTCAGCTCTTTTTGGCCAGGCTTTTCCCTCTGTCTGAGAAATCAGGTCTTAACTTGCAGAGTCAGTTTAATCTGGAAAATGTCACTGTTTTCAATACAAATGAGCAGGAAAGCACCCTGGGTCAGAAGCACACTGAAGATAGAGAAGAAGGAATGGATGTAGAAGAAGGCGAAATGGGAGACGAGGAAGCTCCAACAACGTGCTCTATTCCAATTGATTACAACCTGTATCGAAAATTCTGGTCACTTCAGGATTACTTCAGGAACCCTGTGCAATGCTATGAGAAGATTTCATGGAAAACTTTTCTCAAGTATTCTGAAGAAGTTTTAGCTGTTTTTAAGAGTTATAAATTAGATGATACTCAGGCCTCAAGAAAAAAGATGGAAGAATTGAAAACAGGAGGAGAACATGTATATTTTGCAAAATTTTTAACAAGTGAAAAGCTGATGGATTTACAACTGAGTGACAGTAACTTTCGTCGACACATCCTGTTGCAGTATCTCATTTTATTCCAATATCTCAAGGGGCAGGTCAAATTCAAAAGTTCAAACTATGTTTTAACTGATGAGCAATCACTTTGGATTGAAGATACTACAAAATCAGTTTATCAACTACTATCTGAAAACCCCCCCGATGGAGAAAGATTTTCAAAGATGGTAGAGCATATATTAAACACTGAAGAAAACTGGAACTCGTGGAAAAATGAAGGTTGCCCAAGTTTTGTGAAAGAAAGAACATCAGATACCAAACCTACGAGAATAATTCGGAAGAGAACAGCACCCGAGGACTTCCTAGGGAAAGGACCCACCAAAAAAATTCTGATGGGAAATGAGGAGTTAACAAGGCTTTGGAATCTTTGCCCTGATAATATGGAAGCCTGTAAATCAGAGACAAGGCAAGGAACACATGCCCACTTTGGAGGAATTCTTTGAAGAAGCCATTGAACAGGCAGACCCTGAAAATATGGTGGAAAATGAATATAAGGCTGTGAACAATTCAAATTATGGTTGGAGAGCCCTGAGACTATTAGCACGGAGAAGCCCTCACTTCTTCCAGCCAACCAACCAGCAGTTTAAAAGTTTACCAGAATATCTTGAAAATATGGTAATAAAGCTAGCCAAGGAATTACCGCCTCCTTCTGAAGAAATAAAAACAGGTGAGGATGAAGATGAGGAAGATAATGATGCTCTACTGAAGGAAAATGAAAGTCCTGATGTTCGGCGAGACAAACCTGTAACAGGAGAACAAATAGAGGTATTTGCCAACAAGCTGGGTGAACAATGGAAGATTCTGGCTCCCTACTTGGAAATGAAAGACTCAGAAATTAGGCAGATTGAGTGTGACAGTGAAGACATGAAGATGAGAGCTAAGCAGCTCCTGGTTGCCTGGCAAGATCAAGAGGGAGTTCATGCAACACCTGAGAATCTGATTAATGCACTGAATAAGTCTGGATTAAGTGACCTTGCAGAAAGTCTAACTAATGACAATGAGACAAATAGTTAGCTTCTTTTTTTTTTCTTTTTATTAAAACTGTGATAGATTTTGTTACCAAGCAGCATTTGATAAGAGGTCCACTGGTTTTGGTAAACAATAAACATTTTTATAAC	0.512596	0	0	0	0	0	0	0	0	0	0	0	0
TALONT000245073	TALONG000061562	TALONG000061562	TALONT000245073	non_coding	CCTCGAGGGACTGAGGCAGCTCTCTCTGTGAGATTGCTGATATGCAACTGGGCTTGGCCTCTTTATTCTTCTTGGACCGACTTGACTTCTCACTTTCCTGTTTCTCCTGGGAACACTCGTAAGGAATGGCTCAGTGAATTTCCTTCTCAAGGTGCTTCTGTTCCCTCGGCATTCAGTGCTGGTGTTCCAGAAGGGAAGCCATCTTTCTCAGGAGGAGTAAAACTCAGATACTTCTGCTTCACTGTGTTGGAGTCGTAGACATCCAGCACAGCCTGAGGATTCTTCTTTTGCTCTAGTTTGGTGATATTTGAGGTCTGTAGTAATCGAGCCCAGTGTTCTGGCATGCCAGTGAATTCTCCAGTAACAGCATCAAAGCCAACATGGATGGTGTGTTCAAAATCAGATGGAGGAGAAATTTCTGGCCGTTCCTTTTCTTTCTTTTTACTTCCTTTCTCTGTGCCTGAGAATATGGAGATGATTTTATGCCTGGGCTTTTTCTCCTCTGGAACAGAAGGCAAAGGTTTCAAACTGTGATTGGCTGACAAAGGGTCTTTGCCCCCAGTGCTAAAGATGGTCCTGCTCATTCGCACGGGAGGTGCTGGAGGCTTGTCTTCCAGTTCTCTGTTATCACACATGATTCAGAATTATGAAATGGCCCCAGGTGAGGCAAGTTCCCCACCCCAGTGAGGCACCTTGGTCAGAGCTCCTGGGAGGTTGCGGAGGCGCCTGGTACCAAAACAGAGATATAGACCAATGGAACAGAACAGAGCCCTCAGAAATAATACCACACATCTATAACCATCTGATCTTTGACAAACCTGACAAAAACAAGAAATGAGGAAAGGATTCCCGATTTAATAAATGGTGCTGGGAAAACTGGCTAGCCATATGTAGAAAGCTGAAACTGGACCCCTTCCTTACACCTTATACAAAAATTAATTCAAGATGGATTAAAGACTTACATGTTAGACCTAAAACCATAAAAACCCTAGAAGAAAACCTAGGCAATACCATTCAGGACATAGGCATGGGCAAGGGCTGCATGTCTAAAACACCAAAAGCAATGGCAACAAAAGCCAAAATTGACAAATGGGATCTAATTAAACTAAAGAGCTTCTGCACAGCAAAAGAAACTACCATCAGAGTGAACAGGCAACATACAGAATGAGAAAAATTTTTGCAATCTACTCATCTGACAAAGGGCTAATACCCAGAATCTATAATGAACTCAAACAAATTTACAAGAAAAAAACAACCCCATCAAAAAGTGGGTGAAGGACATGAACAGACACTTCTCAAAAGAAGACATTTATGCAGCCAAAAGACACATGAAAAAATGCTCATCATCACTGGCCATCAGAGAAATGCAAATCAAAACCGCAATGAGATACCATCTCACACCAGTTAGAATGGTGATCATTAAAAAGTCAGGAAACAACAAGTGCTAGAGAGGATGTGGAGAAATAGGAACACTTTTACACTGTTGGTGGGACTGTAAACTAGTTCAACCATTGTGGAAGTCAGTGTGGCGATTCCTCAGGGATCTAGAACTAGAAATACCATTTGACTCAGCCATCCCATTGCTGGGTATGTACCCAAAGGATTATAAATCATGCTGCTATAAAGACACATGCACACGTATGTTTATTGCGGCACTATTCACAGTAGCAAAGACTTGGAACTAACCCAAATGTCCAACAATGATAAACTGGATTAAGAAAATGTGGCACATATACACCATGGAATACTATGCAGCCATAGAAAATGATGAGTTCATGTCCCTTGCAGGGACATGGATGAAGCTGGAAACCATCATTCTCAGCAAACTATCGAAAGGACAAAAAACCAAACACCGCATGTTCTCACTCATAGGTTACAATGCCCCGTGCCTCTCAGTGCACAGTGAAAATGCAGCAGACGTTTTTGATGTGAGCTCCACGGAATGGATCCAGACTGTCCCCTTC	0.0963303	0.170376	0.152957	0.088607	0.221561	0.092444	0.246417	0	0.060256	0.03894	0.090605	0.138515	0.020778
TALONT000245074	ENSG00000101266	CSNK2A1	TALONT000245074	coding	GAGCCGTGTGTCTCCTCCTCCATCGCCGCCATATTGTCTGTGTGAGCAGAGGGGAGAGCGGCCGCCGCCGCTGCCGCTTCCACCACAGTTTGAAGAAAACAGGTCTGAAACAAGGTCTTACCCCCAGCTGCTTCTGAACACAGTGACTGCCAGATCTCCAAACATCAAGTCCAGCTTTGTCCGCCAACCTGTCTGACATGTCGGGACCCGTGCCAAGCAGGGCCAGAGTTTACACAGATGTTAATACACACAGACCTCGAGAATACTGGGATTACGAGTCACATGTGGTGGAATGGGGAAATCAAGATGACTACCAGCTGGTTCGAAAATTAGGCCGAGGTAAATACAGTGAAGTATTTGAAGCCATCAACATCACAAATAATGAAAAAGTTGTTGTTAAAATTCTCAAGCCAGTAAAAAAGAAGAAAATTAAGCGTGAAATAAAGATTTTGGAGAATTTGAGAGGAGGTCCCAACATCATCACACTGGCAGACATTGTAAAAGACCCTGTGTCACGAACCCCCGCCTTGGTTTTTGAACACGTAAACAACACAGACTTCAAGCAATTGTACCAGACGTTAACAGACTATGATATTCGATTTTACATGTATGAGATTCTGAAGGCCCTGGATTATTGTCACAGCATGGGAATTATGCACAGAGATGTCAAGCCCCATAATGTCATGATTGATCATGAGCACAGAAAGCTACGACTAATAGACTGGGGTTTGGCTGAGTTTTATCATCCTGGCCAAGAATATAATGTCCGAGTTGCTTCCCGATACTTCAAAGGTCCTGAGCTACTTGTAGACTATCAGATGTACGATTATAGTTTGGATATGTGGAGTTTGGGTTGTATGCTGGCAAGTATGATCTTTCGGAAGGAGCCATTTTTCCATGGACATGACAATTATGATCAGTTGGTGAGGATAGCCAAGGTTCTGGGGACAGAAGATTTATATGACTATATTGACAAATACAACATTGAATTAGATCCACGTTTCAATGATATCTTGGGCAGACACTCTCGAAAGCGATGGGAACGCTTTGTCCACAGTGAAAATCAGCACCTTGTCAGCCCTGAGGCCTTGGATTTCCTGGACAAACTGCTGCGATATGACCACCAGTCACGGCTTACTGCAAGAGAGGCAATGGAGCACCCCTATTTCTACACTGTTGTGAAGGACCAGGCTCGAATGGGTTCATCTAGCATGCCAGGGGGCAGTACGCCCGTCAGCAGCGCCAATATGATGTCAGGGATTTCTTCAGTGCCAACCCCTTCACCCCTTGGACCTCTGGCAGGCTCACCAGTGATTGCTGCTGCCAACCCCCTTGGGATGCCTGTTCCAGCTGCCGCTGGCGCTCAGCAGTAACGGCCCTATCTGTCTCCTGATGCCTGAGCAGAGGTGGGGGAGTCCACCCTCTCCTTGATGCAGCTTGCGCCTGGCGGGGAGGGGTGAAACACTTCAGAAGCACCGTGTCTGAACCGTTGCTTGTGGATTTATAGTAGTTCAGTCATAAAAAAAAAATTATAATAGGCTGATTTTCTTTTTTCTTTTTTTTTTTAACTCGAACTTTTCATAACTCAGGGGATTCCCTGAAAAATTACCTGCAGGTGGAATATTTCATGGACAAATTTTTTTTTCTCCCCTCCCAAATTTAGTTCCTCATCACAAAAGAACAAAGATAAACCAGCCTCAATCCCGGCTGCTGCATTTAGGTGGAGACTTCTTCCCATTCCCACCATTGTTCCTCCACCGTCCCACACTTTAGGGGGTTGGTATCTCGTGCTCTTCTCCAGAGATTACAAAAATGTAGCTTCTCAGGGGAGGCAGGAAGAAAGGAAGGAAGGAAAGAAGGAAGGGAGGACCCAATCTATAGGAGCAGTGGACTGCTTGCTGGTCGCTTACATCACTTTACTCCATAAGCGCTTCAGTGGGGTTATCCTAGTGGCTCTTGTGGAAGTGTGTCTTAGTTACATCAAGATGTTGAAAATCTACCCAAAATGCAGACAGATACTAAAAACTTCTGTTCAGTAAGAATCATGTCTTACTGATCTAACCCTAAATCCAACTCATTTATACTTTTATTTTTAGTTCAGTTTAAAATGTTGATACCTTCCCTCCCAGGCTCCTTACCTTGGTCTTTTCCCTGTTCATCTCCCAACATGCTGTGCTCCATAGCTGGTAGGAGAGGGAAGGCAAAATCTTTCTTAGTTTTCTTTGTCTTGGCCATTTTGAATTCATTTAGTTACTGGGCATAACTTACTGCTTTTTACAAAAGAAACAAACATTGTCTGTACAGGTTTCATGCTAGAGCTAATGGGAGATGTGGCCACACTGACTTCCATTTTAAGCTTTCTACCTTCTTTTCCTCCGACCGTCCCCTTCCCTCACATGCCATCCAGTGAGAAGACCTGCTCCTCAGTCTTGTAAATGTATCTTGAGAGGTAGGAGCAGAGCCACTATCTCCATTGAAGCTGAAATGGTAGACCTGTAATTGTGGGAAAACTATAAACTCTCTTGTTACAGCCCCGCCACCCCTTGCTGTGTGTATATATATAATACTTTGTCCTTCATATGTGAAAGATCCAGTGTTGGAATTCTTTGGTGTAAATAAACGTTTGGTTTTATTTATCAAGGTTAGATTTAAGTTCCCTGTGTAAAGGTCTTGCTGGGTGGGTGTCTCATGTTCACATCTGAGGGGCCTGCAGCCCTGTACCGTGGAGGCTTCCCAAGGCCCTCCCCACCTTGCTTTATTGGTTGTAATTGTATTGTAATTGGTATGACTAAACCATAACTGTGCTGGGAAGAAGTTGTGCCATGAAGGTCTTTAATTTTTTTTAATAAAAACATTTAAATAAATG	0.503866	0	0	0	0	0	0	0	0	0	0	0	0
TALONT000245075	ENSG00000258732	TALONG000045001	TALONT000245075	non_coding	CCAGATGACAGCCCATTTGTCCCAGTGCCATCTGTTAAATAGCCTCTGCTCTCCCTCCCAGATCTGAGCTGTCTCTCGTTTACTCCCACATCTATTTGGGTTCACTTCTGGACCCTGCGTTCTGCTTCATGGATGTCTCCATCCAGATGACCTCATGTTGGCCAGCATTTTTGAAACATTGGGGTTGTTGGAGTGGTTGGATTTTCCCTGGAATTGAGTGAGAAATTCAGAAGACTGAAGCCCAGGCTTACTGTCTACCTTTCACGGAGGCCTAGCCGTGAGAGGACAGAAGAAGGCATGTGGCGAATCATGACAGCAGACAAAGACAAAGAGAAGGACCGGGACTGAGACTGGGACTGAGAGAGAGAGAAAAGAGACAAAGCAAGAGAGAGTGAGAATTCAAGGCCACGCCGGAGCTGTACCTTGGAAGGAGGAGCCAAAAATTATGCTGAGAGTGATCACAGTGAAGACGAGGACAATGACAACAATAGTGCCACCACAGAGGAGTCCACGAAGAAGAACAAGAAGAAACCACCGAAGAAAACGTCTCGTTATGAAAGGACAGATACCGGCGAGATAACATCCTACATCACTGAAGATGATGTTGTCTACAGACCAGGAGACTGTGTGTATATCGAGAGTTGGAGGCCAAACACACTGTATTTCATCTGTAGCATTCAAGACTTCAAACTGGGCCAGTGGTTCTCACACTTTAGGCTTTGGATCGCTGGATGTCTGCAGAGATTTGGCAGAGGTCTGCAAATAAACATGCTAAGCTTTATATAAATGAATTGATCTCACACGTCTGGACAACGATTTTTCAGCCTGTTTTCAGTATGCTTTTATGATTTTTAAAAATTTCACTTATTTAAAAGCAATACACAGTTAAGAACCACTATTTGTTGTTGTTGTTGTTTGAGACAGAGTCTTGCTCTGTCACCCAGGCTGGAGTGCAGTGGTGCAGTCTTGGCTCACCGCAGCCTCTGCCTCCCGGAAACAAATGATTCTCCTGCCTCAGCCTCCCGAGTAGCTGGGATTACAGGTGCGTGCCAGTACAACCGGCTGTTATTTTTATATTTGTATTTTTTAGCAGAGAACAGGGTTTGTATTTCTAGCAGAGAACAGGGTTTCACCATGTTGGCCAGGCTCGTCTCCAACTTCTGACCTCAAGTGATTTGCCTGCTTTGGCCTCCCAAAGCGCTGGGATTACAAATGTGAGCTGCCATGCCTGGCAGGAACCACCGTTTGTTTGTTATTTTCCTCAAACAATTGGTATTTGAAATACTACTGAAGTAGTATCATTTGGGAATCTTTTGAAACATTTTGATCTTACAAGGGACCCTAGTACTTTGAAGATTGTGAACCACTGTCTGTACTCTTAAGGGTAGAGAATTCCTAATTCCTTAGCTTTGTAGAGATGTGTATCACTATCTGTGAATGCTGTTATTTCCAACACGCTTTGTAATTCGACAATGTTTGTTTTCTGACATATGTTGTATGTGATATTTCAGTCTAAAGAAATGTAGTTTGAAAAGATCTTTCTCTGCATCTCCTTTGTTTTTTATCATTTTTAATGGCCCAAGTACCAAATTAGTATATTCAGTAAAAAAAAAAAAAGTCACATTATTTTTCTTTGTTAAAAAGTTATTGCTTAAGTTATTGCATGCTTACTGTTTTAAGATGAAGTCAAATGTGCTATTTACTTCTAAGATGGGTCTATTCTTGATAGGCGGCTTTTACCTTTTCTGGTTGCATTGCAAGGTGGCCTCGCAGTTTAATCTTGTAAATCAAATGCTTTCTATCCAATTTTTATGTCTATATGAATTTTTAAAAACCATTTTTAGAGGTCTTTGCTACTTATTGTATCTTTCCTTCCAAAGTGTGTGTTTTTTTTTTTAACAGATACAGCACTGACACCTGAAATACGGGTACAGCCTTATTCCTGAAGAGTTTTGTTTTGGTAGTGGCTGCTGCTACTGCCCTTTTCCTGCCCATTGTCTTTGTGTGTGATTTTTACTAAACCAAACATCAGTGCACCATGAAAAATATATAGCTGTGAAATAAAATTGTAAATATTTTTATTTTACCTATTAGATCTTGAGCCCCCGTTTGTACAGTTTTTGCACATTAGCAGGTGCCTTCATGTTTGAACAGGCATCTCTTATGAAATGCTGATTACAATGTGATAGTTGCTGTTCTGGGCAGAAGTTCCTGCTGAGTTACGGTAATTGCTCAGGGTGTTAACAGCAATAAAAGCTGAAGCTTCTGTTGTCAGTATTGGTCTAATACAACACATTAAAGCTATCTACAAAAATATGTGGGAAGTAGGGTGCAGTATGTTTAGATGCCTTTTTCTAAATCACACACTGCTGTTTCTCATGTTTTTGTTTGAGGTTCTGTATTCGGCACATCCTCATAGTTGTGTAAGAACAACAGATGATGAAATATTTGCTCTGGGAATAAATATAGTTATTTCCACTGTCTTATTTTCTTACTTCTCTGTACTTATTAAAAGATAATCAAATAGATGAGAATGATCAAGATTTTTTTCTCCTTCAGTTTACTGAAGCTATAAGGGAAAAACATGAGCAGGAGGAAATAAGCTTTGTTTCTCTGTGAGATTTTAAAAAGAAGAAGAAATTGAATTTGATTTTGCTCACAGCAAATAACATGACTAGTGGAGCAATGAAAGAAACAAAAACCCAATAGCTTTGAAATGTTGAGTAATTAGGTATTTTATCTTTTTAATAATCACAAAATAAAAAGTTGGTTTGGGGTT	0.122449	4.68707	6.27716	4.22893	6.25776	5.19006	6.70012	1.72473	1.44032	1.35066	0.957617	0.698906	1.09958
TALONT000245076	ENSG00000015171	ZMYND11	TALONT000245076	coding	GCGGCCGCCCCGCGCGCATCGCCATGTGAGCGGCTGCCGCGGCTTCGCGGGGACCCAACTTTCCCGGGCGGCGGCGCCCAACTTCCCGCCGCCCGCTCCGGCCCCGCAGGCCCGCGGCGCCAGGGGAAGACGCGACTAAAGAAGTAAACAGGTCATGGCACGTTTAACAAAAAGACGACAGGCGGATACAAAAGCTATCCAGCATCTTTGGGCAGCCATTGAGATTATACGGAACCAGAAGCAGATTGCCAACATTGACCGTATTACAAAGTATATGTCTCGAGTCCACGGTATGCACCCTAAAGAGACCACCCGTCAGCTGAGCTTAGCTGTGAAAGATGGTCTTATTGTCGAAACTCTAACAGTGGGCTGCAAAGGTTCAAAAGCTGGTATTGAACAAGAAGGATATTGGTTGCCAGGAGATGAGATTAGCATTAAGAAGAAGAATACAAACAAACAGGAGATGGGCACATACCTCAGATTCATTGTCTCCCGCATGAAGGAGAGGGCTATAGATCTTAATAAAAAGGGGAAGGACAATAAACACCCGATGTACAGGAGGCTGGTGCACTCAGCTGTGGACGTTCCCACCATTCAAGAGAAAGTGAATGAAGGGAAATACCGAAGTTATGAAGAGTTCAAAGCTGATGCCCAATTGCTTCTCCACAATACCGTGATTTTCTATGGAGCAGACAGTGAGCAAGCTGACATTGCGAGGATGCTATATAAAGACACATGTCATGAGCTGGATGAACTGCAGCTTTGCAAGAATTGCTTTTACTTGTCAAATGCTCGTCCTGACAACTGGTTCTGTTATCCTTGTATACCTAATCATGAGCTGGTTTGGGCTAAAATGAAAGGTTTTGGGTTTTGGCCAGCCAAAGTCATGCAGAAAGAAGACAATCAAGTCGACGTTCGCTTCTTTGGCCACCACCACCAGAGGGCCTGGATTCCTTCTGAAAACATTCAAGATATCACAGTCAACATTCATCGGCTGCACGTGAAGCGCAGTATGGGTTGGAAAAAGGCCTGTGATGAGCTGGAGCTGCATCAGCGTTTCCTACGAGAAGGGAGATTTTGGAAATCTAAGAATGAGGACCGAGGTGAGGAAGAGGCAGAATCCAGTATCTCCTCCACCAGTAATGAGCAGCTAAAGGTCACTCAAGAACCAAGAGCAAAGAAAGGACGACGTAATCAAAGTGTGGAGCCCAAAAAGGAAGAACCAGAGCCTGAAACAGAAGCAGTAAGTTCTAGCCAGGAAATACCCACGATGCCTCAGCCCATCGAAAAAGTCTCCGTGTCAACTCAGACAAAGAAGTTAAGTGCCTCTTCACCAAGAATGCTGCATCGGAGCACCCAGACCACAAACGACGGCGTGTGTCAGAGCATGTGCCATGACAAATACACCAAGATCTTCAATGACTTCAAAGACCGGATGAAGTCGGACCACAAGCGGGAGACAGAGCGTGTTGTCCGAGAAGCTCTGGAGAAGCTGCGTTCTGAAATGGAAGAAGAAAAGAGACAAGCTGTAAATAAAGCTGTAGCCAACATGCAGGGTGAGATGGACAGAAAATGTAAGCAAGTAAAGGAAAAGTGTAAGGAAGAATTTGTAGAAGAAATCAAGAAGCTGGCAACACAGCACAAGCAACTGATTTCTCAGACCAAGAAGAAGCAGTGGTGCTACAACTGTGAGGAGGAGGCCATGTACCACTGCTGCTGGAACACATCCTACTGCTCCATCAAGTGCCAGCAGGAGCACTGGCACGCGGAGCACAAGCGCACCTGCCGCCGGAAAAGATGAAGCTGGCCCTTCCCGGAGTCACCCCGATGATTACTCTTTTCAGACACAGCGGTTTTTGTTTCCAAGAAGCCAAAATTGTTTAGAATTTGCTTCCCATTTTGCACCAGCCTTTAAACACTTTTCGTGAAGAAATTTTGCACAGTAGTTTAAATCTTTTGTTAATGCTCCTCCGAAGTTTTTCAGGGGGTAAAAGTAACATCAGTGGAGGGTATTATTTTAAATAAATTTTAATTGAGAATTTGTTGCATTTTCAGCAAATTTTAAAACATTTTTAGGTTTTACAGAGATTTTAACCTTTAAACAACAGATCTTTAAAAAACAGGTGAATACAAGTGAGTTTAACAAAGAAACATTTAGAATAGATCTGAATGTAAGAACTACAGAACTGTTTCAGAAATAAAACATACTACCTTGATGTGACATTTTTTTCTTAACCTTGTTGAGCTGGTTTTGTTCAGCTTAATTTACTGTTCAAAGGCATTATCTGTTGGTCACACCAGTGGGTATATGATTGAATTTAGGGAACAGGGTTGACACAGCAGGGCTAGTCCTGCATATTTTTTCTTAAATATTTCCCAATTGTGTTTTTCATTATTTCTTTTCAATATATAACTTTTATAACAAATTATTAGCTTTGATCTTGTAGTTTAAAATTGCAGGGAACTGGGGTAATCTTTTACTGAGCTGGATCTTAGAGAAAATGAATATTTAAATTTTAAAGTTTGCACATTTCATCTTTGTCCTAACATGAGTGCTTGTAACAAAATAAACAACAAAAACAAAGCCAAAAACTACCTTTATCCATATGTGAAATTATAGATGAGGCATACGAATTTGTTTAATGCTTCCCTTCCCTTCCCACATATCATCTCACTGCCTATTATCTGGTGTCACCTCATGTATCGTAAGTTAATACTAAAAGAAGAGAAAGCACTTAAGTTTCACAGAAGCCGTTATGTTTGTAGTAATGGGTCATTGCCTACTAATGAACTCCATCACTGTACACAGAATGAAGAATAATGCATGTTAATTTTCTTGTATTAAAGATGCCGTGATTTGTAAAAAGTCTGTATTTTGCGGAATGTCTGGATTAAGAAGCATTACCAATAGGAATGGATCGATAGTTGAATAATGATTTTTTATACATAGATATATAAAATACAGCCAGGAAAACTTAAATTACTTTTCTTTTAAAATATCTCACAATTTATGTGGTATTTTTAAAGACTGATCTTAGACCAAGTCAAATTCCCATTTATCATTTAGTTATTTTTTGAGGTTAGAGAATAATTTGTACATATTTATTTAGACCTTTGATATTTATTAAAGCAATTACTCACAATGGAAGTGAAAGAATCAGGAGAAAAGCCTTTTAAAAAGTATTCTCCAGGTTTGTCAGGGTCACTCTAAAGATAAAAATGTAACTAAGTCTTCTGTGAAATATCATCCATCTAATCTTGATGCTGTTGCAGATGGTGGTGACACAAGTTAATTGACAAACTACTGCCAAATGGTGCACAATATTTTGTAAAAAGTACCCAGTAGCCCCATTTCATACAATGTACCTAAATTATGCAGTAACTTGGCATCATCGTTCCCTCCTTGTTGCTGTGTAATTAGTCAGTGTTGCCACAGTGTGTGGCGCTGATGGAGATGTCAGAACCGAGAACACTTAACCTTCTTTGATTGTTTTTCAAGTTTTAAGACTTCGATCCACCCCTATGAGAGCAAGTAATTGTGGAAATATTTTTGGTGTAAAATCATTCCAGAGTATGTAATATTTAACTGATAGCTGCATGAAAGTGAGATTCGTGTTACTTTGGCTTTTCTGTCTCTGTTGACACGGTTGCACATTTCCAAGTTACTACAGCGTGAAAACTGTGTGTTTAAAAAAAAACAAAATTAAAAAAAGAGATTGTGGCCTGGTTTTGTAAAAGTTTTAGGTAAAATTACAATTGATTGTTTTAGGAATCATTATTAAAAATTTTCTGCAAATCATAAAGCTATATCGAGGTGTTGAGCTTAGCCACTATGCACATTGTAATTATTCATTGTGGCTGTCCAGTTCTATGATGCATTCTGGCATTTTGTAAGCTGCTCTGACTAGCAATATATAGATTCATTTAATGTGTTAACATTGGTTAATAAATGTATTT	0.505069	0	0	0	0	0	0	0	0	0	0	0	0
TALONT000245077	ENSG00000129484	PARP2	TALONT000245077	coding	GAATTCCATGGCGGCGCGGCGGCGACGGAGCACCGGCGGCGGCAGGGCGAGAGCATTAAATGAAAGCAAAAGAGTTAATAATGGCAACACGGCTCCAGAAGACTCTTCCCCTGCCAAGAAAACTCGTAGATGCCAGAGACAGGAGTCGAAAAAGATGCCTGTGGCTGGAGGAAAAGCTAATAAGGACAGGACAGAAGACAAGCAAGATGAATCTGTGAAGGCCTTGCTGTTAAAGGGCAAAGCTCCTGTGGACCCAGAGTGTACAGCCAAGGTGGGGAAGGCTCATGTGTATTGTGAAGGAAATGATGTCTATGATGTCATGCTAAATCAGACCAATCTCCAGTTCAACAACAACAAGTACTATCTGATTCAGCTATTAGAAGATGATGCCCAGAGGAACTTCAGTGTTTGGATGAGATGGGGCCGAGTTGGGAAAATGGGACAGCACAGCCTGGTGGCTTGTTCAGGCAATCTCAACAAGGCCAAGGAAATCTTTCAGAAGAAATTCCTTGACAAAACGAAAAACAATTGGGAAGATCGAGAAAAGTTTGAGAAGGTGCCTGGAAAATATGATATGCTACAGATGGACTATGCCACCAATACTCAGGATGAAGAGGAAACAAAGAAAGAGGAATCTCTTAAATCTCCCTTGAAGCCAGAGTCACAGCTAGATCTTCGGGTACAGGAGTTAATAAAGTTGATCTGTAATGTTCAGGCCATGGAAGAAATGATGATGGAAATGAAGTATAATACCAAGAAAGCCCCACTTGGTAGGACTTCACATTTTCTTCTGCATTCTCTCCTTATAATTCCTAGCTCCTTTAATGGATACTTTATTATCATTATGATTTAAAGCTTGCTCATAGTACTGAATGAAGAAAATGGGATTTGGGGTGACAGGTTGTATGGAGGGAAGAGGAACTATTTTGAAAGTTGAGGCTGGGTGTGATGGGTCATGCCTATAATCCCAACACTTTGGGAGGCCAAGGCAGGTGGATTGCTTGAGCCCAGGAGTTTGAAACCAGCCTGGGCAACATGGTGAGACCCCATCTCTACTAAAAATAGAAAAATTAGCCAGGCATGGTGGTGTGTGCCTGTGATCTAGCTACTTGCGAAGCTGAAGTGGGAGGATCACCGGAGCCCAGGAGGTTGAACTGCATTTAGCTGTGTTTGTGCCACGGCACTCAGCCTGGGCAACAGGAGTGAGACCCCATCTTAAAAACAGGAAAAAAAAAAGTTGAAAGATGAAAGTCTTTTTTAGGGAAGGATGTTAAGTACAGTTCACTAGATGGGATCCTAGTTTGGAGTCTGATCTCTGGGTGGGCCTGCAGGGAAGCTGACAGTGGCACAAATCAAGGCAGGTTACCAGTCTCTTAAGAAGATTGAGGATTGTATTCGGGCTGGCCAGCATGGACGAGCTCTCATGGAAGCATGCAATGAATTCTACACCAGGATTCCGCATGACTTTGGGTAAGGCCTGTGCTGTTACTTCACTTTGTTCTTCTACCTATACATATCCCCTGTATCCATCAGCAGCAGCTATAATCTTTTAAATCTTTTATTCCTAAGAAAATGATCGTCTTGAATAGGTACAGAAACAAAATGATATATAGGTAGCCTATTTAATCAGCTTACAAATATGGGATGCAATCTCCCGGCTTGACCACAGCCATATTCTCTGACAAAGTGGAAGTTACCAACCCAAGAGAGAATGGGTCTAGCTATCCAACCACCCAAGTAAAACACCTTCAGGCATATCACCCCCTTTTCCTATTTGAGTAACTAAAACCACACAAACACCATTTCTGTGAACTCAAGTGATATTAGATAGACAAAATAACATTTTACATTTGTTGATTCTGTTTTCTGGTTTACATCCGATTTCTATTTCTTTTATAGCTTTATAGAGCCCCGTGACCTAGAAATAACCCTGAGTGGTCAACAGGTCTACCTGTGCTTCTAGATAGAACTGTATCCAACTGTTCCCTGTTGATATCAATATAACTTATTTTTAAATGATTTTATAAAAAATAATTTTAACTCTAGTCTCAAAAGTCAAAATCCACATAGTTCATCTTATACCGAGTATATATTTAATATTATTTTATATATTTGGAAGTTAAGATCTCTTTACAGATCTCTTTCTCTCTCAAATGGAAAACCTGTTTCTCATACCTGTTTTCTAAAGGACCTATCTGTCATTTTCTATTTTTAGTCATGCGCCTTTTAGCCACATGTCAGAAAGCTCATTATGGGTTATATCTCTGTTCTTAGACTCCGTACTCCTCCACTAATCCGGACACAGAAGGAACTGTCAGAAAAAATACAATTACTAGAGGCTTTGGGAGACATTGAAATTGCTATTAAGCTGGTGAAAACAGAGCTACAAAGCCCAGAACACCCATTGGACCAACACTATAGAAACCTACATTGTGCCTTGCGCCCCCTTGACCATGAAAGTTATGAGTTCAAAGTGATTTCCCAGTACCTACAATCTACCCATGCTCCCACACACAGCGACTATACCATGACCTTGCTGGATTTGTTTGAAGTGGAGAAGGATGGTGAGAAAGAAGCCTTCAGAGAGGACCTTCATAACAGGTCTGAGTCTAGCTTTGCGTTTGGAAAGACACTCCTTGCCCGAAAGTACAGCTGTAGAACTTATAAGAGGGAGTCAGAGGAAGGTGTTGGCTTTTTTATGCTTATGGCCTATCTGTGCAGAACAACAGAGTACAATAATATTGGCTTTTCCTTAGGATGCTTCTATGGCATGGTTCCAGGATGAGTAACTGGGTGGGAATCTTGAGCCATGGGCTTCGAATTGCCCCACCTGAAGCTCCCATCACAGGTTACATGGTGAGTGAAATTGAACTCTGGGAGGAGCACAGGGGAAAGGGATACAGTAATGTTCTCAGTGCTTTTTTTCCTAGATTAGGATTAGATGGTTCCCCTCCCCAAGAGTTAAGCCAGCTCACTGATAACCTTGTCATCTCTTACTGTGTCCCTCTTTCTTTAAATTCCTAAAGATACCTCACCTTTCCCTCAGAAGGCGGAAATTCACAGGGGCTTCTACCCTCTCTAGAACAGAATTGTGAGGGGAAATGGAGAAGGGTCTATATTGTGTTTAAGGGAATGGAAAAACAGGGTCAGTGGTATGCACCTTCTCTCTAACACAGTGGGTTAGAAGCTGACCTTGGTATTCATGTATATATTTCAGTTTGGGAAAGGAATCTACTTTGCTGACATGTCTTCCAAGAGTGCCAATTACTGCTTTGCCTCTCGCCTAAAGAATACAGGACTGCTGCTCTTATCAGAGGTGAGACAGGAGTATGTCTGTGATCTCTAGTTTATTAATTCCAGTTTTTTTCCGATGAGAAAAGTTTGACCCCAGAACCAAGAGGTTTACCTGGGATAGCTTGAGAGAGGACCAAGTACAATTTCTAGTACATTGGATTCCTCTGCTGGAGTAGGGGAAAAAAGTACTGATGGGATTTTCTGTTTGGCTTTGGAGCCATCTAATTCTTAGTAGGATATGGGAATTCAAAGGTTTTTTGCTTTGCAGGTAGCTCTAGGTCAGTGTAATGAACTACTAGAGGCCAATCCTAAGGCCGAAGGATTGCTTCAAGGTAAACATAGCACCAAGGGGCTGGGCAAGATGGCTCCCAGTTCTGCCCACTTCGTCACCCTGTAAGTACTCAGAACCAGGAGGACTAGAAGACTCCTTTTGGCCAGATAAGACTACGTTCTCTATTGCAGCTTCTGAACCAGAGACTGATGTTGACACACTTTTTTTCCATTTGGCAGGAATGGGAGTACAGTGCCATTAGGACCAGCAAGTGACACAGGAATTCTGAATCCAGATGGTTATACCCTCAACTACAATGAATATATTGTATATAACCCCAACCAGGTCCGTATGCGGTACCTTTTAAAGGTTCAGTTTAATTTCCTTCAGCTGTGGTGAATGTTGATATTAAATAAACCAGAGATCTGATCTTCAAGCAAGAAAATAAGCAGTGTTGTACTTGTGAATTTTGTGATATTTTATGTAATAAAAACTGTACAGGTCT	0.201289	0.268474	0.217715	0.193714	0.425671	0.639367	0.596883	0.242188	0.210746	0.104518	0.144333	0.238822	0.405632
TALONT000245078	TALONG000061563	TALONG000061563	TALONT000245078	coding	GCTTTACACAAGGAGGGAAAGGCCGCCCAGAAACATCCTCTGGAGAAATACTCAGTTGGCCGGGCTCTGCCTCCAGTGCCGGAACAGCAGGATGACTTCTGCGTTACCGACGATCTGTTCACCACACTTCACTAGAGCCTTCCCACACCTCCGCTTAGGAAGGTCACAAACCCATTTGGGTTAAATGCTCTTGCAGCTTACTGGAAACCCACTGGCAGCTGATGTTGTGTTTTGAGAATAAACGATGTAACCTGTAAGATTTCCAGAAGGCGTATTTTCTTCTCCAACAAAGAGCAGCCCGCTGACTGAGCTGTGGACCGCAAGCAGTGGCAGCCCCTTGGCTGCTCGCTATTTTGAGTCTGGAGAGATTGTTCACGAGGAGCACAGGCTGTTTGGCAACATCAGAGCTCTACCCAGAAAGCAAAAACAAAATCCGGGTGGTAAGGAAGAGCCAGGCAGGAATGCCTATATACCTGAGGACCCTGAGCCCCGTACTCTGTCTCCTTGGTGAAGTGCCAGCCCTCCCACTTCTCGGCTCGCAGGTCTTAAAGACAGTATTTTACTGCTTTTCCGCAGCATTTTCACGGCATTTTGTTAGGATGGTGGTTTGTTCACATTCCCGAGGGTTTTCTCTTGGCAAGGATCAGTGCAGCCAGGTAACTGCTCTTCCTCTTAATTAATCTTAATTAGATTACATGTAACAGCATGGCTGCACAGTGAGGCCTGCCGATCTGCTGACAAGGAGCAGCTTACCCTGTGAACGAACAGGCCTGACTGGGATTATGGACGCGAGCCGTGTAAATGGGAACGGAGCCCCCTAAGCCAACAGTCCTCGGCCTGCTGACACAGCTGCACAGAGTACCCAGGCACTGCAGCGCCGAAGGAGATTCAGTTACAGTGAAGAAATCATAACAAAGACAGGAAACAGATCAGCACACTCTGGATTTAACACCCTCCCTGGGGAGCTCTGCTGATTTCTAGGCTGCAGATGTTTTTAACCCTGCCTTGAAGAATGTCCATGTCACATGCTGGAGCTGATGAAGGCAAGTACAGTATTGAAGCAAAGCACACATATCCCAAAAGTGGACCCAAATCATGTTGATTAGAGCTTCCCCCATCTCTGCGAAAAGAGGACACAACTGTTAAAATCTGTAAACGATCTTTTGGTGGAGTTTGATGAGCAGTTGCGAAATGGATGCCCACAAAGCCTGGTGTTTATTTACTTAAAATGAGGTGTAAATGAAGCTCACTAGACTCTTCCATGAAGGGCTTCCTAGTCCCAAGAGTTGCAAAATGTCTCAGCTGTTTCCGACTTTTTGCTCTTTGCAGCACTCTATACCAAGCGGAGTAGAATGAAAACAAGCCTCCTTCATTGCGCATTTTTCAAAGTGACTGCCAACAAAAGCTGGATCCTTGACTGTTTAGTGCTTACGATTGAGGAGACGGCGTATCTTACTGGCAGGATATAGGTAGTTTTCCAACAGTTACAGTAAGTTTGCAGAATTGGAAATTTATATAAGTTCTTCTGAGTTACATAAACATGTCTATGACTGCACAAAGATGTGGTTCGCCAGAAGCACTGCATTTTCTTTGTGGCAAAGGGACTGGCCATACCCTGCCAGAAAAGTTCAGGCAAGAGGAGGACTCTAATGTTAGATAAACCTCAAGTCCAAAAGTTGGAAAAAGAGAAAAACGTTCAGCTCACTTGTGATCTGATTTTGTCCCATTTGCAGTTCTTTTACTGTTTTCCATGAGTATTTTTAAGAATGCTCACAGAGGACCTCATCAGGGACCGGAAACTCTAGCACTCATTTCCTAACATACCCTTGGAGCATCTCACTAAGGACATATTTTTGCTTCTCATGTTAAGAAAGCAAAAGGATCATTTTAACTGCTACTGAATTTAATCCTGTGTTTGAACAGACACAGATCTCTGGTAATTCAGAGCAACTGTCTTTTCCCCAGCTGAGCTTGCTGACTTACCCAGACAACTGAGAACACACGTGGGTGGGCTGAGGAGGGGAGAGGAGAAGTGCACCTGAACGATCCAGGTTGGCCCTCTCCTCTAGCCACAGGCATTGGCAAACTGCTGTTCCTGGTTGTCCAGACCCGTTTTCTGAAGGCAGCCTTCGCTTCTGTGAATCGGTGGCAGCTCAAGACCTAGGAGCTGAGGACCCCCTGATGGGGTAGCTTCTCCCACTACTGGACAGACCACCTGTTCAAAAGCCCCTTGTTATTTTGGACCTCTTCATCTAAACTGTCGTCTTCCAGACCTTAGGATCACAGATTCTGTCTCTATATGATCACTCCTCAAGACTTCTCTCTCCCACGTGAAGCCATTTTCCCCAGTTTCATTTCTGGTCCACCACTGCACCTCGTGAACTTCTCATTTTGCACAGGAGGTACTCAGATAACTTCTTTTTGAGACAGGGTCTTGCTCTGTCACCCAGGCTGAGTGCAGTGGCACGATCATGGTTCATTGCAGCCTTGACCTCCCAGGCTCAAGTGATCTTCCCACCTCAGCCTTTCAAGTAGCTGGGACCACGGACATGCTCCACCATTCCAGGCTAATTTTTTTATTTTCTGTAGAGATGGGGACTGGGGGCTGGGAGAGGTCTCCCTGTGTTGTCCAGGCTGGTCTCGAACTCCTGGACTCAAGCTATCCTCCCTCCTTGGCCTCTTTAGCAGCCGGGATTACATGCATGAGCCACCAGACCTGGCACTCAGATAACTTTTACTTGCTATCTGAAAAACTAGGTAGCTACAGCTGGATCACCCAGACTCTAATGAGGGGTCTGGATTGATTCAGGACAGGATGGCTCTTAGGTACAGGCAGAGAAAATCTCCTTAAGATTTGAAAGATGCCAACAAAACTTACTGTCCAGTCAATGTCAATCTGCCATAAGTCTGGAAGGTCATTTGCTGTGTCTTCTTTGGAGTTAAGCACTGCCCATCAGAAAAGTCTACTTTTGAATGAATGACCACTTGGAAGAGTTAGCATGCACAATGTCTGGCACACAGTAAACCATCATGACCTCTCAGGACTTCCCAGGGGTACTGCCCTGAGGTTCCTCCTTTAAAATGGCCAAGTGATGAGTGATGACTGATTAGCTTGCCGAATTCTTCACTTAAGAACTCATCAGAGGAAAAAAAAGGAAAAAAGAAAAAAAAAAGAAAATAGACTCGGATATTTTGATCGGGCTGTGAGCTCAAGTAAGCAGCACAGTAAAACAGTAAGAACGTTTTTGACAAGAGACTTCATTCAAACATACGTGGAGTCCCCCTGCTGTCGGCCAAGAATAAAATATGGGCCAGCTCGTACCTAAATTTTATTCTTCTTCCGTGGTCATTCGGAATGGGCCACAAGAAAGACCAGAATTCTTCATTTACTACACGCCTAAGGTTTTATGGACTTTGTGTCACCTTTTGAATCCCCCATCCCCAGCCCAAGTTTCATTTTACGCATCAGTGAAAGCCTCAGCCAAGGGAAGAGGTTTTCTTCCCCGTGGAGTAGAATGCAGGAATTTATCTGTCTTAAGGTCTTTAGTCAAGCTAAATTATGTTACCTGAGTATGCTGCCAAAATACAGGTCTGTTCTCTGTTTTGAATC	0.115546	0.040987	0.043223	0.021094	0.009391	0.06583	0.067491	0.010071	0.076623	0.057906	0.050327	0.035833	0.066634
TALONT000245079	ENSG00000015171	ZMYND11	TALONT000245079	coding	GCGGCCGCCCCGCGCGCATCGCCATGTGAGCGGCTGCCGCGGCTTCGCGGGGACCCAACTTTCCCGGGCGGCGGCGCCCAACTTCCCGCCGCCCGCTCCGGCCCCGCAGGCCCGCGGCGCCAGGGGAAGACGCGAGTAAGTGCGGGCGGCGGTGCCCTCCCGGCCCTCACCCCGCACGCGGCGACCCGGCCGCCTAGCCTCCCTCGCTCAGGCGCGACCGCGGCGTTCTCTGAGCTAAAGAAGTAAACAGGTCATGGCACGTTTAACAAAAAGACGACAGGCGGATACAAAAGCTATCCAGCATCTTTGGGCAGCCATTGAGATTATACGGAACCAGAAGCAGATTGCCAACATTGACCGTATTACAAAGTATATGTCTCGAGTCCACGGTATGCACCCTAAAGAGACCACCCGTCAGCTGAGCTTAGCTGTGAAAGATGGTCTTATTGTCGAAACTCTAACAGTGGGCTGCAAAGGTTCAAAAGCTGGTATTGAACAAGAAGGATATTGGTTGCCAGGAGATGAGATTAGCATTAAGAAGAAGAATACAAACAAACAGGAGATGGGCACATACCTCAGATTCATTGTCTCCCGCATGAAGGAGAGGGCTATAGATCTTAATAAAAAGGGGAAGGACAATAAACACCCGATGTACAGGAGGCTGGTGCACTCAGCTGTGGACGTTCCCACCATTCAAGAGAAAGTGAATGAAGGGAAATACCGAAGTTATGAAGAGTTCAAAGCTGATGCCCAATTGCTTCTCCACAATACCGTGATTTTCTATGGAGCAGACAGTGAGCAAGCTGACATTGCGAGGATGCTATATAAAGACACATGTCATGAGCTGGATGAACTGCAGCTTTGCAAGAATTGCTTTTACTTGTCAAATGCTCGTCCTGACAACTGGTTCTGTTATCCTTGTATACCTAATCATGAGCTGGTTTGGGCTAAAATGAAAGGTTTTGGGTTTTGGCCAGCCAAAGTCATGCAGAAAGAAGACAATCAAGTCGACGTTCGCTTCTTTGGCCACCACCACCAGAGGGCCTGGATTCCTTCTGAAAACATTCAAGATATCACAGTCAACATTCATCGGCTGCACGTGAAGCGCAGTATGGGTTGGAAAAAGGCCTGTGATGAGCTGGAGCTGCATCAGCGTTTCCTACGAGAAGGGAGATTTTGGAAATCTAAGAATGAGGACCGAGGTGAGGAAGAGGCAGAATCCAGTATCTCCTCCACCAGTAATGAGCAGCTAAAGGTCACTCAAGAACCAAGAGCAAAGAAAGGACGACGTAATCAAAGTGTGGAGCCCAAAAAGGAAGAACCAGAGCCTGAAACAGAAGCAGTAAGTTCTAGCCAGGAAATACCCACGATGCCTCAGCCCATCGAAAAAGTCTCCGTGTCAACTCAGACAAAGAAGTTAAGTGCCTCTTCACCAAGAATGCTGCATCGGAGCACCCAGACCACAAACGACGGCGTGTGTCAGAGCATGTGCCATGACAAATACACCAAGATCTTCAATGACTTCAAAGACCGGATGAAGTCGGACCACAAGCGGGAGACAGAGCGTGTTGTCCGAGAAGCTCTGGAGAAGCTGCGTTCTGAAATGGAAGAAGAAAAGAGACAAGCTGTAAATAAAGCTGTAGCCAACATGCAGGGTGAGATGGACAGAAAATGTAAGCAAGTAAAGGAAAAGTGTAAGGAAGAATTTGTAGAAGAAATCAAGAAGCTGGCAACACAGCACAAGCAACTGATTTCTCAGACCAAGAAGAAGCAGTGGTGCTACAACTGTGAGGAGGAGGCCATGTACCACTGCTGCTGGAACACATCCTACTGCTCCATCAAGTGCCAGCAGGAGCACTGGCACGCGGAGCACAAGCGCACCTGCCGCCGGAAAAGATGAAGCTGGCCCTTCCCGGAGTCACCCCGATGATTACTCTTTTCAGACACAGCGGTTTTTGTTTCCAAGAAGCCAAAATTGTTTAGAATTTGCTTCCCATTTTGCACCAGCCTTTAAACACTTTTCGTGAAGAAATTTTGCACAGTAGTTTAAATCTTTTGTTAATGCTCCTCCGAAGTTTTTCAGGGGGTAAAAGTAACATCAGTGGAGGGTATTATTTTAAATAAATTTTAATTGAGAATTTGTTGCATTTTCAGCAAATTTTAAAACATTTTTAGGTTTTACAGAGATTTTAACCTTTAAACAACAGATCTTTAAAAAACAGGTGAATACAAGTGAGTTTAACAAAGAAACATTTAGAATAGATCTGAATGTAAGAACTACAGAACTGTTTCAGAAATAAAACATACTACCTTGATGTGACATTTTTTTCTTAACCTTGTTGAGCTGGTTTTGTTCAGCTTAATTTACTGTTCAAAGGCATTATCTGTTGGTCACACCAGTGGGTATATGATTGAATTTAGGGAACAGGGTTGACACAGCAGGGCTAGTCCTGCATATTTTTTCTTAAATATTTCCCAATTGTGTTTTTCATTATTTCTTTTCAATATATAACTTTTATAACAAATTATTAGCTTTGATCTTGTAGTTTAAAATTGCAGGGAACTGGGGTAATCTTTTACTGAGCTGGATCTTAGAGAAAATGAATATTTAAATTTTAAAGTTTGCACATTTCATCTTTGTCCTAACATGAGTGCTTGTAACAAAATAAACAACAAAAACAAAGCCAAAAACTACCTTTATCCATATGTGAAATTATAGATGAGGCATACGAATTTGTTTAATGCTTCCCTTCCCTTCCCACATATCATCTCACTGCCTATTATCTGGTGTCACCTCATGTATCGTAAGTTAATACTAAAAGAAGAGAAAGCACTTAAGTTTCACAGAAGCCGTTATGTTTGTAGTAATGGGTCATTGCCTACTAATGAACTCCATCACTGTACACAGAATGAAGAATAATGCATGTTAATTTTCTTGTATTAAAGATGCCGTGATTTGTAAAAAGTCTGTATTTTGCGGAATGTCTGGATTAAGAAGCATTACCAATAGGAATGGATCGATAGTTGAATAATGATTTTTTATACATAGATATATAAAATACAGCCAGGAAAACTTAAATTACTTTTCTTTTAAAATATCTCACAATTTATGTGGTATTTTTAAAGACTGATCTTAGACCAAGTCAAATTCCCATTTATCATTTAGTTATTTTTTGAGGTTAGAGAATAATTTGTACATATTTATTTAGACCTTTGATATTTATTAAAGCAATTACTCACAATGGAAGTGAAAGAATCAGGAGAAAAGCCTTTTAAAAAGTATTCTCCAGGTTTGTCAGGGTCACTCTAAAGATAAAAATGTAACTAAGTCTTCTGTGAAATATCATCCATCTAATCTTGATGCTGTTGCAGATGGTGGTGACACAAGTTAATTGACAAACTACTGCCAAATGGTGCACAATATTTTGTAAAAAGTACCCAGTAGCCCCATTTCATACAATGTACCTAAATTATGCAGTAACTTGGCATCATCGTTCCCTCCTTGTTGCTGTGTAATTAGTCAGTGTTGCCACAGTGTGTGGCGCTGATGGAGATGTCAGAACCGAGAACACTTAACCTTCTTTGATTGTTTTTCAAGTTTTAAGACTTCGATCCACCCCTATGAGAGCAAGTAATTGTGGAAATATTTTTGGTGTAAAATCATTCCAGAGTATGTAATATTTAACTGATAGCTGCATGAAAGTGAGATTCGTGTTACTTTGGCTTTTCTGTCTCTGTTGACACGGTTGCACATTTCCAAGTTACTACAGCGTGAAAACTGTGTGTTTAAAAAAAAACAAAATTAAAAAAAGAGATTGTGGCCTGGTTTTGTAAAAGTTTTAGGTAAAATTACAATTGATTGTTTTAGGAATCATTATTAAAAATTTTCTGCAAATCATAAAGCTATATCGAGGTGTTGAGCTTAGCCACTATGCACATTGTAATTATTCATTGTGGCTGTCCAGTTCTATGATGCATTCTGGCATTTTGTAAGCTGCTCTGACTAGCAATATATAGATTCATTTAATGTGTTAACATTGGTTAATAAATGTATTT	0.505069	2.85401	2.67871	2.36728	2.22321	1.49522	3.25319	2.78013	1.22432	1.33191	0	3.28065	2.69489
TALONT000245080	ENSG00000129484	PARP2	TALONT000245080	coding	GAATTCCATGGCGGCGCGGCGGCGACGGAGCACCGGCGGCGGCAGGGCGAGAGCATTAAATGAAAGCAAAAGAGTTAATAATGGCAACACGGCTCCAGAAGACTCTTCCCCTGCCAAGAAAACTCGTAGATGCCAGAGACAGGAGTCGAAAAAGATGCCTGTGGCTGGAGGAAAAGCTAATAAGGACAGGACAGAAGACAAGCAAGATGAATCTGTGAAGGCCTTGCTGTTAAAGGGCAAAGCTCCTGTGGACCCAGAGTGTACAGCCAAGGTGGGGAAGGCTCATGTGTATTGTGAAGGAAATGATGTCTATGATGTCATGCTAAATCAGACCAATCTCCAGTTCAACAACAACAAGTACTATCTGATTCAGCTATTAGAAGATGATGCCCAGAGGAACTTCAGTGTTTGGATGAGATGGGGCCGAGTTGGGAAAATGGGACAGCACAGCCTGGTGGCTTGTTCAGGCAATCTCAACAAGGCCAAGGAAATCTTTCAGAAGAAATTCCTTGACAAAACGAAAAACAATTGGGAAGATCGAGAAAAGTTTGAGAAGGTGCCTGGAAAATATGATATGCTACAGATGGACTATGCCACCAATACTCAGGATGAAGAGGAAACAAAGAAAGAGGAATCTCTTAAATCTCCCTTGAAGCCAGAGTCACAGCTAGATCTTCGGGTACAGGAGTTAATAAAGTTGATCTGTAATGTTCAGGCCATGGAAGAAATGATGATGGAAATGAAGTATAATACCAAGAAAGCCCCACTTGGTAGGACTTCACATTTTCTTCTGCATTCTCTCCTTATAATTCCTAGCTCCTTTAATGGATACTTTATTATCATTATGATTTAAAGCTTGCTCATAGTACTGAATGAAGAAAATGGGATTTGGGGTGACAGGTTGTATGGAGGGAAGAGGAACTATTTTGAAAGTTGAGGCTGGGTGTGATGGGTCATGCCTATAATCCCAACACTTTGGGAGGCCAAGGCAGGTGGATTGCTTGAGCCCAGGAGTTTGAAACCAGCCTGGGCAACATGGTGAGACCCCATCTCTACTAAAAATAGAAAAATTAGCCAGGCATGGTGGTGTGTGCCTGTGATCTAGCTACTTGCGAAGCTGAAGTGGGAGGATCACCGGAGCCCAGGAGGTTGAACTGCATTTAGCTGTGTTTGTGCCACGGCACTCAGCCTGGGCAACAGGAGTGAGACCCCATCTTAAAAACAGGAAAAAAAAAAGTTGAAAGATGAAAGTCTTTTTTAGGGAAGGATGTTAAGTACAGTTCACTAGATGGGATCCTAGTTTGGAGTCTGATCTCTGGGTGGGCCTGCAGGGAAGCTGACAGTGGCACAAATCAAGGCAGGTTACCAGTCTCTTAAGAAGATTGAGGATTGTATTCGGGCTGGCCAGCATGGACGAGCTCTCATGGAAGCATGCAATGAATTCTACACCAGGATTCCGCATGACTTTGGACTCCGTACTCCTCCACTAATCCGGACACAGAAGGAACTGTCAGAAAAAATACAATTACTAGAGGCTTTGGGAGACATTGAAATTGCTATTAAGCTGGTGAAAACAGAGCTACAAAGCCCAGAACACCCATTGGACCAACACTATAGAAACCTACATTGTGCCTTGCGCCCCCTTGACCATGAAAGTTATGAGTTCAAAGTGATTTCCCAGTACCTACAATCTACCCATGCTCCCACACACAGCGACTATACCATGACCTTGCTGGATTTGTTTGAAGTGGAGAAGGATGGTGAGAAAGAAGCCTTCAGAGAGGACCTTCATAACAGGATGCTTCTATGGCATGGTTCCAGGATGAGTAACTGGGTGGGAATCTTGAGCCATGGGCTTCGAATTGCCCCACCTGAAGCTCCCATCACAGGTTACATGTTTGGGAAAGGAATCTACTTTGCTGACATGTCTTCCAAGAGTGCCAATTACTGCTTTGCCTCTCGCCTAAAGAATACAGGACTGCTGCTCTTATCAGAGGTAGCTCTAGGTCAGTGTAATGAACTACTAGAGGCCAATCCTAAGGCCGAAGGATTGCTTCAAGGTAAACATAGCACCAAGGGGCTGGGCAAGATGGCTCCCAGTTCTGCCCACTTCGTCACCCTGTAAGTACTCAGAACCAGGAGGACTAGAAGACTCCTTTTGGCCAGATAAGACTACGTTCTCTATTGCAGCTTCTGAACCAGAGACTGATGTTGACACACTTTTTTTCCATTTGGCAGGAATGGGAGTACAGTGCCATTAGGACCAGCAAGTGACACAGGAATTCTGAATCCAGATGGTTATACCCTCAACTACAATGAATATATTGTATATAACCCCAACCAGGTCCGTATGCGGTACCTTTTAAAGGTTCAGTTTAATTTCCTTCAGCTGTGGTGAATGTTGATATTAAATAAACCAGAGATCTGATCTTCAAGCAAGAAAATAAGCAGTGTTGTACTTGTGAATTTTGTGATATTTTATGTAATAAAAACTGTACAGGTCT	0.282696	0.514958	1.18541	0.773263	0.973544	0.525164	1.006	0.670233	0.269359	0.693644	0	0	0.212391
TALONT000245081	ENSG00000258732	TALONG000045001	TALONT000245081	non_coding	CCAGATGACAGCCCATTTGTCCCAGTGCCATCTGTTAAATAGCCTCTGCTCTCCCTCCCAGATCTGAGCTGTCTCTCGTTTACTCCCACATCTATTTGGGTTCACTTCTGGACCCTGCGTTCTGCTTCATGGATGTCTCCATCCAGATGACCTCATGTTGGCCAGCATTTTTGAAACATTGGGGTTGTTGGAGTGGTTGGATTTTCCCTGGAATTGAGTGAGAAATTCAGAAGACTGAAGCCCAGGCTTACTGTCTACCTTTCACGGAGGCCTAGCCGTGAGAGGACAGAAGAAGGCATGTGGCGAATCATGACAGCAGACAAAGACAAAGAGAAGGACCGGGACTGAGACTGGGACTGAGAGAGAGAGAAAAGAGACAAAGCAAGAGAGAGTGAGAATTCAAGGCCACGCCGGAGCTGTACCTTGGAAGGAGGAGCCAAAAATTATGCTGAGAGTGATCACAGTGAAGACGAGGACAATGACAACAATAGTGCCACCACAGAGGAGTCCACGAAGAAGAACAAGAAGAAACCACCGAAGAAAACGTCTCGTTATGAAAGGACAGATACCGGCGAGATAACATCCTACATCACTGAAGATGATGTTGTCTACAGACCAGGAGACTGTGTGTATATCGAGAGTTGGAGGCCAAACACACTGTATTTCATCTGTAGCATTCAAGACTTCAAACTGGTAAGCATTTTTAATGTGCTGTTCGCTCTGCTCTGTATTCTCTCTTTTTCCAGTTCCATTGGCTATCTCTTATTGTTACTCCATCGCTGTTGACGTGGTTACCAGTTCACCTTTTGAGTGCTAACTGCCTCGTGGCAGTAGCACTGAAATGAGGGTTACTAGTTCCATCTTTTCAGCTTTGTAACACTTACTCTCATAATGCTTATATTGTAAACAATATTTCTGAAGTTTTTATCCCTTTAGTAACTGTTTTGACAATTTCGGGTAGTCCCTTGAATTTCTGAAGTAGGTTGTTTCTTCTCAGCCATTGTTAAGAGCCTAAAGTAAAGTAAATTCAGTAAATTGATGAGTAGGGGAAATAATATAAACGGGTCAGAGAATAGTTTCCAGTGGAAATCTGTCACTTCCTTCAATATTTCGGCAGGTGTAGAGCATATGTTGAAATTGTTGTGGGGGTTTCCCGGGGTAGCGGTTGAAAGAAGTCTGGCTTGGGCGTGGTAAAGCTGTTATACTTTCTTTCCAGTTTTAGTGCATGTGTTGCAGAAGCGAGGACATAGCTGCTGTACTTTCTCATTAAAAATTCTTCCTGAATATATAAGTGTTGATGTTCCTCATTATGAAATCGCTTTTTTAGGGCCAGTGGTTCTCACACTTTAGGCTTTGGATCGCTGGATGTCTGCAGAGATTTGGCAGAGGTCTGCAAATAAACATGCTAAGCTTTATATAAATGAATTGATCTCACACGTCTGGACAACGATTTTTCAGCCTGTTTTCAGTATGCTTTTATGATTTTTAAAAATTTCACTTATTTAAAAGCAATACACAGTTAAGAACCACTATTTGTTGTTGTTGTTGTTTGAGACAGAGTCTTGCTCTGTCACCCAGGCTGGAGTGCAGTGGTGCAGTCTTGGCTCACCGCAGCCTCTGCCTCCCGGAAACAAATGATTCTCCTGCCTCAGCCTCCCGAGTAGCTGGGATTACAGGTGCGTGCCAGTACAACCGGCTGTTATTTTTATATTTGTATTTTTTAGCAGAGAACAGGGTTTGTATTTCTAGCAGAGAACAGGGTTTCACCATGTTGGCCAGGCTCGTCTCCAACTTCTGACCTCAAGTGATTTGCCTGCTTTGGCCTCCCAAAGCGCTGGGATTACAAATGTGAGCTGCCATGCCTGGCAGGAACCACCGTTTGTTTGTTATTTTCCTCAAACAATTGGTATTTGAAATACTACTGAAGTAGTATCATTTGGGAATCTTTTGAAACATTTTGATCTTACAAGGGACCCTAGTACTTTGAAGATTGTGAACCACTGTCTGTACTCTTAAGGGTAGAGAATTCCTAATTCCTTAGCTTTGTAGAGATGTGTATCACTATCTGTGAATGCTGTTATTTCCAACACGCTTTGTAATTCGACAATGTTTGTTTTCTGACATATGTTGTATGTGATATTTCAGTCTAAAGAAATGTAGTTTGAAAAGATCTTTCTCTGCATCTCCTTTGTTTTTTATCATTTTTAATGGCCCAAGTACCAAATTAGTATATTCAGTAAAAAAAAAAAAAGTCACATTATTTTTCTTTGTTAAAAAGTTATTGCTTAAGTTATTGCATGCTTACTGTTTTAAGATGAAGTCAAATGTGCTATTTACTTCTAAGATGGGTCTATTCTTGATAGGCGGCTTTTACCTTTTCTGGTTGCATTGCAAGGTGGCCTCGCAGTTTAATCTTGTAAATCAAATGCTTTCTATCCAATTTTTATGTCTATATGAATTTTTAAAAACCATTTTTAGAGGTCTTTGCTACTTATTGTATCTTTCCTTCCAAAGTGTGTGTTTTTTTTTTTAACAGATACAGCACTGACACCTGAAATACGGGTACAGCCTTATTCCTGAAGAGTTTTGTTTTGGTAGTGGCTGCTGCTACTGCCCTTTTCCTGCCCATTGTCTTTGTGTGTGATTTTTACTAAACCAAACATCAGTGCACCATGAAAAATATATAGCTGTGAAATAAAATTGTAAATATTTTTATTTTACCTATTAGATCTTGAGCCCCCGTTTGTACAGTTTTTGCACATTAGCAGGTGCCTTCATGTTTGAACAGGCATCTCTTATGAAATGCTGATTACAATGTGATAGTTGCTGTTCTGGGCAGAAGTTCCTGCTGAGTTACGGTAATTGCTCAGGGTGTTAACAGCAATAAAAGCTGAAGCTTCTGTTGTCAGTATTGGTCTAATACAACACATTAAAGCTATCTACAAAAATATGTGGGAAGTAGGGTGCAGTATGTTTAGATGCCTTTTTCTAAATCACACACTGCTGTTTCTCATGTTTTTGTTTGAGGTTCTGTATTCGGCACATCCTCATAGTTGTGTAAGAACAACAGATGATGAAATATTTGCTCTGGGAATAAATATAGTTATTTCCACTGTCTTATTTTCTTACTTCTCTGTACTTATTAAAAGATAATCAAATAGATGAGAATGATCAAGATTTTTTTCTCCTTCAGTTTACTGAAGCTATAAGGGAAAAACATGAGCAGGAGGAAATAAGCTTTGTTTCTCTGTGAGATTTTAAAAAGAAGAAGAAATTGAATTTGATTTTGCTCACAGCAAATAACATGACTAGTGGAGCAATGAAAGAAACAAAAACCCAATAGCTTTGAAATGTTGAGTAATTAGGTATTTTATCTTTTTAATAATCACAAAATAAAAAGTTGGTTTGGGGTT	0.104348	2.8177	0	1.65562	0	2.34886	0	0	0	0	0	0	0
TALONT000245082	ENSG00000015171	ZMYND11	TALONT000245082	coding	GCGGCGGGAAGGAGGCGGCACCGGAGGGGAGGGCCGGGCGCGGCGGCGGCGGCGGTGGAGGAGCCGGAGCATAATGCTAAAGAAGTAAACAGGTCATGGCACGTTTAACAAAAAGACGACAGGCGGATACAAAAGCTATCCAGCATCTTTGGGCAGCCATTGAGATTATACGGAACCAGAAGCAGATTGCCAACATTGACCGTATTACAAAGTATATGTCTCGAGTCCACGGTATGCACCCTAAAGAGACCACCCGTCAGCTGAGCTTAGCTGTGAAAGATGGTCTTATTGTCGAAACTCTAACAGTGGGCTGCAAAGGTTCAAAAGCTGGTATTGAACAAGAAGGATATTGGTTGCCAGGAGATGAGATTGACTGGGAAACAGAAAATCATGACTGGTATTGTTTTGAATGCCATTTGCCTGGAGAGGTGTTGATATGTGACCTGTGTTTTCGTGTGTATCATTCCAAGTGTTTGTCTGATGAGTTCAGGCTTAGAGACAGCAGTAGTCCCTGGCAGTGCCCAGTTTGCAGGAGCATTAAGAAGAAGAATACAAACAAACAGGAGATGGGCACATACCTCAGATTCATTGTCTCCCGCATGAAGGAGAGGGCTATAGATCTTAATAAAAAGGGGAAGGACAATAAACACCCGATGTACAGGAGGCTGGTGCACTCAGCTGTGGACGTTCCCACCATTCAAGAGAAAGTGAATGAAGGGAAATACCGAAGTTATGAAGAGTTCAAAGCTGATGCCCAATTGCTTCTCCACAATACCGTGATTTTCTATGGAGCAGACAGTGAGCAAGCTGACATTGCGAGGATGCTATATAAAGACACATGTCATGAGCTGGATGAACTGCAGCTTTGCAAGAATTGCTTTTACTTGTCAAATGCTCGTCCTGACAACTGGTTCTGTTATCCTTGTATACCTAATCATGAGCTGGTTTGGGCTAAAATGAAAGGTTTTGGGTTTTGGCCAGCCAAAGTCATGCAGAAAGAAGACAATCAAGTCGACGTTCGCTTCTTTGGCCACCACCACCAGAGGGCCTGGATTCCTTCTGAAAACATTCAAGATATCACAGTCAACATTCATCGGCTGCACGTGAAGCGCAGTATGGGTTGGAAAAAGGCCTGTGATGAGCTGGAGCTGCATCAGCGTTTCCTACGAGAAGGGAGATTTTGGAAATCTAAGAATGAGGACCGAGGTGAGGAAGAGGCAGAATCCAGTATCTCCTCCACCAGTAATGAGCAGCTAAAGGTCACTCAAGAACCAAGAGCAAAGAAAGGACGACGTAATCAAAGTGTGGAGCCCAAAAAGGAAGAACCAGAGCCTGAAACAGAAGCAGTAAGTTCTAGCCAGGAAATACCCACGATGCCTCAGCCCATCGAAAAAGTCTCCGTGTCAACTCAGACAAAGAAGTTAAGTGCCTCTTCACCAAGAATGCTGCATCGGAGCACCCAGACCACAAACGACGGCGTGTGTCAGAGCATGTGCCATGACAAATACACCAAGATCTTCAATGACTTCAAAGACCGGATGAAGTCGGACCACAAGCGGGAGACAGAGCGTGTTGTCCGAGAAGCTCTGGAGAAGCTGCGTTCTGAAATGGAAGAAGAAAAGAGACAAGCTGTAAATAAAGCTGTAGCCAACATGCAGGGTGAGATGGACAGAAAATGTAAGCAAGTAAAGGAAAAGTGTAAGGAAGAATTTGTAGAAGAAATCAAGAAGCTGGCAACACAGCACAAGCAACTGATTTCTCAGACCAAGAAGAAGCAGTGGGTAAATACCAGTCTTTTTTAGACCCTTATTTCTGAAAATGTACCACAGGTATGATGCCCGTTAATTCAGAAGGTAGCTGTGGCACATGCAGAAGATGTTTCTGAAATAAGATCAAATGTGAAATGGTCAGCTTTAGTTTTAAAAATTTTATTAAAAGTCCTATGATCTCTCAACCCCAGATCCCATATTACTGTGTACTGCTCAGGATTATTTTGTTAAATTGAGATTATAATACCTTAGTACATATTTATTACAATTAACTTATATAATTTCTCCATCTATGCATATATTTTATTTGGGCAAAGTGGCTGGCCCTGACTTTTACCTGGTGATTTCAGATGGGTAACATCCAAATGGTGAAATTATAAATGTAATTATCACAATAAATAGTTTCAGATTTCCCTGCACTTAACATTTATACATTAGATTTTGTTAAAGAAATCAGTTACTTTTACTTTATAGTAGTGACATCTCATTGGTCTCTAACTACCCTCCCTCATACCTGACTAGTATCATTTGTCATCGTGTCCTGCTCGCCAGTCTCATCCTCCCCACTAGAGTGGGAGCTTCTGAGTGCACAGGGTCCAAGTGCTCGTCCTACAGCCGCCACAGTGCTCAGTGAATTAGGGAAAAGTTTTGCTCCCGAAAGCTCATAACTTGGTTTCAGTTTTAATAAATGACTATATAAAGTTTTGTGATAAACTAATTCTTCATTTTATCAAGCCTATATTATATAAATACACATAAGCTTTTCATGAAAGAAATATTTTTAAATCTGTGACAAAGATTTGGCAAGAAGGAAAATGGAAACTTCGAATAGATGAAGATAACTTGGTAGGAAGAGCTGGTGAATAACAAAATAAATATTGTTAACAAAAGACCAGGAGATCTGTGGAGGGAAAAAGAGAACTTTATTTTCTGTTAAAAAAACAACCTGCACATTGGGTGTTATAGCCTTCAGTACAAGTGAAAGCGTGCTTTCCGAATAACTTTTCCATGTTCTTCTTTAAGAAATTTCACTGCTGCTCGTAAGGTTTTGAGGAGCTGACAAGCTCTGACTGGTGAGGGATGGCAGTCGGCAAAACTAGTCTGAGAGCTGCAGCCAACATTTTGTGTTCCAGGTGCTTCTCCCCCCAGCTTCTCAACTCAGTTTTAGTTGGGTATGACAAGAATGACTGAATTTGTGTGATCAACTCTCACAATATCATTAGATGGGAATTAAGGTGTGCTGAAGATAACAGAAGCACAACACCCAAAGACGCCAGGTGCAGTGGCTCATGCCCGTAGTCCCAGTGCTTTGGGAGGCCAAGGTGGAAGGATTGGTTGAGCCCAGGAGTGCAAGGTTGCAGAGAGGTGTCATTGCACCACTGCACTCCAGCCTGGGCGATGGAGCAAGACCCTGTCTCTTAAAAAATTCTTATGAGTAGAAATCTCTTAAGTTTACTAAAGAATCAAGAAAATGGGAAGAAGAGGCTATAATTATAATACTGTCTTTTGTAGCACTTTACCATTTGTGAAACAGCTAAAGTGGGTATTTTTGTACTCTTCTTTAAGATGAAGAATTTGAGGCTTATGAGATTAAATAGAATGATTAAAAACCTAGTTGGCAGAGCTGAGCTTTTTGTGCTCATCACATTCTAGTAAAAGGGTTAGAATTCTTTCTTCTCGGCCAGGCTCGGTGCTCACACCTGTAATTCCAGCACTTGGGAAGGCCGAGGTGGGCAGATCACTTGAGACCAGCCTGGGCAACATGGTGAAACCCCATCTCTACAAAAAATACAAAAATTAGCCGGGCGTGGTGGTGTGTGCCTGAAACCCCAGCTACTTGAGAGGCTCAGGCAGAAGAATCTCTTGAACCCAGGAGGCAGAGATCAAAATGAGCTGAGATTGTGCCACTGCACTCCAGCCTGGGCGACAGAGCGAGACTCACTCTCAAAGAATCAAGAATTCTTTCTTCCCAATTACATCTTACATTGTTGTAAGAAATAGAGTAGTATTATAGGACAGAAAGCATGTAGGTATGCCAGATGCCGAATAATGGATGTCACGAGAAACACAGATAGATGTATCCATTAAATATATCCCCAGAAAGGGAGAAATTGAAAACGAAATAATAGGGTATTTGGGAGAAGGGATGGTGGTGCTGTGTAAAGTCTGAAAGATGAGGAAACTAAGAAGTTAAATAACTTGAAGCCACATGACCAGTGGGTGGCACAGACCCCAGATGTGAATCCCGACACGCCTCATCCAAGCCGTTTCCAAAACTGACTCTGCACCTAATGGGGATTTTTCTGAAGGTGCACTTGCTGACATAATGGATAATAATGCACACAATACACAGGAAGGAAATTAGAATGTTTAGGTATCAAATGTAGGCTAGTCTCCCTGGGTTCTTCCTCCAGGGCTCTCAACAGCCGTCAGATCTGCATGTGTCTATCTACAGAACTTTCATATTTATACTGACCTGTTGTCAAGTGTTTGTTTACATCCAGAAGGTCTCTCATCTTCCTTGCCTCACTGTGGGTGTCTGTTCATGGTACTACTGTTAGTTCACCAACCCAGCTTGGAACTTTAGCTTTACTTTTTTCACTCTTCTCTTCTCCCATGACCAAAGAGTTCAACCATGGTATATGGACCCTTGCACTAGAACATTCTTTGGGGGAGGTGTACATGGTGGGATGTTTAACAGCATCCCAGGCCTCTGTCTGCCAGTAGTACCTTCTGCCCTTAAGTTGTGACAGTCAAAAATATCTCCAGACATTGCCAAATAAGATGAAGACTGAGACTTGGCCACTAGATTTGAAGTTGTAAGTGACCCTGCTAGCAGCATATTAGTGGCATGGTATGAGTAAAGACTGCAGCGTATGTTAACGACGAGAGAAGAATTTGAAATAGGGAGTTTAGGCAAGTCTTTCAAGGAGCTTGTGGGGAGCAGAGAAATGCAAGTGGTAGCTGGAAAGGGATGTGAAGTCAAGAGCATTTTAAGAAAAGAAACGGGAATGACTCTCACAGAGATGGAAAAAACGGGAGGTGTCAGGTACCACCTGACAGCAGCTTGAGTTTGCTGACAACCAGGCATGAGCTGCAGTCATCCCCAGGGCTCCCTTTCCATCTGCTGTGCATAAAACGTATTCAGATTCCACAAAAGGTTGAGCCAGAAAGATCTTTTAAAAGCACCACCTCAAGAGTTTGCCATTTTAACCAGTCGCTTACACATCCACACCCAAGTCTAAAGACTGCCCCGATTTCTTACCTGCAGTGCTACAACTGTGAGGAGGAGGCCATGTACCACTGCTGCTGGAACACATCCTACTGCTCCATCAAGTGCCAGCAGGAGCACTGGCACGCGGAGCACAAGCGCACCTGCCGCCGGAAAAGATGAAGCTGGCCCTTCCCGGAGTCACCCCGATGATTACTCTTTTCAGACACAGCGGTTTTTGTTTCCAAGAAGCCAAAATTGTTTAGAATTTGCTTCCCATTTTGCACCAGCCTTTAAACACTTTTCGTGAAGAAATTTTGCACAGTAGTTTAAATCTTTTGTTAATGCTCCTCCGAAGTTTTTCAGGGGGTAAAAGTAACATCAGTGGAGGGTATTATTTTAAATAAATTTTAATTGAGAATTTGTTGCATTTTCAGCAAATTTTAAAACATTTTTAGGTTTTACAGAGATTTTAACCTTTAAACAACAGATCTTTAAAAAACAGGTGAATACAAGTGAGTTTAACAAAGAAACATTTAGAATAGATCTGAATGTAAGAACTACAGAACTGTTTCAGAAATAAAACATACTACCTTGATGTGACATTTTTTTCTTAACCTTGTTGAGCTGGTTTTGTTCAGCTTAATTTACTGTTCAAAGGCATTATCTGTTGGTCACACCAGTGGGTATATGATTGAATTTAGGGAACAGGGTTGACACAGCAGGGCTAGTCCTGCATATTTTTTCTTAAATATTTCCCAATTGTGTTTTTCATTATTTCTTTTCAATATATAACTTTTATAACAAATTATTAGCTTTGATCTTGTAGTTTAAAATTGCAGGGAACTGGGGTAATCTTTTACTGAGCTGGATCTTAGAGAAAATGAATATTTAAATTTTAAAGTTTGCACATTTCATCTTTGTCCTAACATGAGTGCTTGTAACAAAATAAACAACAAAAACAAAGCCAAAAACTACCTTTATCCATATGTGAAATTATAGATGAGGCATACGAATTTGTTTAATGCTTCCCTTCCCTTCCCACATATCATCTCACTGCCTATTATCTGGTGTCACCTCATGTATCGTAAGTTAATACTAAAAGAAGAGAAAGCACTTAAGTTTCACAGAAGCCGTTATGTTTGTAGTAATGGGTCATTGCCTACTAATGAACTCCATCACTGTACACAGAATGAAGAATAATGCATGTTAATTTTCTTGTATTAAAGATGCCGTGATTTGTAAAAAGTCTGTATTTTGCGGAATGTCTGGATTAAGAAGCATTACCAATAGGAATGGATCGATAGTTGAATAATGATTTTTTATACATAGATATATAAAATACAGCCAGGAAAACTTAAATTACTTTTCTTTTAAAATATCTCACAATTTATGTGGTATTTTTAAAGACTGATCTTAGACCAAGTCAAATTCCCATTTATCATTTAGTTATTTTTTGAGGTTAGAGAATAATTTGTACATATTTATTTAGACCTTTGATATTTATTAAAGCAATTACTCACAATGGAAGTGAAAGAATCAGGAGAAAAGCCTTTTAAAAAGTATTCTCCAGGTTTGTCAGGGTCACTCTAAAGATAAAAATGTAACTAAGTCTTCTGTGAAATATCATCCATCTAATCTTGATGCTGTTGCAGATGGTGGTGACACAAGTTAATTGACAAACTACTGCCAAATGGTGCACAATATTTTGTAAAAAGTACCCAGTAGCCCCATTTCATACAATGTACCTAAATTATGCAGTAACTTGGCATCATCGTTCCCTCCTTGTTGCTGTGTAATTAGTCAGTGTTGCCACAGTGTGTGGCGCTGATGGAGATGTCAGAACCGAGAACACTTAACCTTCTTTGATTGTTTTTCAAGTTTTAAGACTTCGATCCACCCCTATGAGAGCAAGTAATTGTGGAAATATTTTTGGTGTAAAATCATTCCAGAGTATGTAATATTTAACTGATAGCTGCATGAAAGTGAGATTCGTGTTACTTTGGCTTTTCTGTCTCTGTTGACACGGTTGCACATTTCCAAGTTACTACAGCGTGAAAACTGTGTGTTTAAAAAAAAACAAAATTAAAAAAAGAGATTGTGGCCTGGTTTTGTAAAAGTTTTAGGTAAAATTACAATTGATTGTTTTAGGAATCATTATTAAAAATTTTCTGCAAATCATAAAGCTATATCGAGGTGTTGAGCTTAGCCACTATGCACATTGTAATTATTCATTGTGGCTGTCCAGTTCTATGATGCATTCTGGCATTTTGTAAGCTGCTCTGACTAGCAATATATAGATTCATTTAATGTGTTAACATTGGTTAATAAATGTATTT	0.305541	0.762955	0.735709	0.648559	0.882491	1.01205	0.938377	0.506599	0.436593	0.898857	0.484274	0.731469	0.635687
TALONT000245083	ENSG00000132953	XPO4	TALONT000245083	coding	AGAGAGACCATGATGGCGGCGGCGCTGGGGCCCCCAGAAGTGATCGCTCAGCTGGAGAACGCGGCTAAAGTTCTGATGGCACCACCTTCCATGGTCAATAATGAACAACGCCAGCATGCAGAGCACATATTCTTATCATTTAGGAAATCAAAATCACCATTTGCAGTTTGCAAGCATATTTTGGTTCTTCATGCTTTGGAAGTAACAGTTGAAGAGAGGTGAGGAAAGTTTGTGAAAATTGTGATCGGTGATTAGCTGCCACCTGCCTGAGGTGTCTTCTGAGAGGAACTAACCTCTTTGTGGTGCTAGAGCAAGGTCACTGGATAAAAAAAAGAACAGAAACTAGTAAAGTGGACTATGTCCTCTTTCAAGCTGCCACAGCCATAATGGAAGCAGTTGTCCGAGAGTGGATTCTCTTGGAAAAAGGTAGCATCGAGTCTCTGCGAACATTCCTTTTAACCTATGTCTTACAAAGGCCCAACCTTCAAAAGTATGTTCGGGAACAGATTCTACTAGCAGTAGCAGTAATTGTAAAAAGAGGATCATTAGATAAATCAATTGACTGCAAAAGCATTTTTCATGAAGTCAGCCAGTTGATTAGTAGTGGCAATCCCACTGTGCAAACTCTGGCCTGTTCTATTCTGACTGCGCTATTGAGTGAATTTTCAAGTTCAAGTAAAACTAGCAACATTGGATTGAGCATGGAATTCCATGGTAACTGCAAAAGAGTTTTTCAGGAAGAAGACCTTCGTCAGATCTTCATGTTAACTGTTGAAGTTCTGCAGGAGTTCAGCAGGCGGGAAAACCTCAATGCTCAGATGTCTTCAGTATTTCAGCGTTACCTTGCACTCGCCAATCAAGTCTTGAGCTGGAACTTTCTTCCTCCAAATTTGGGCAGACATTATATAGCTATGTTTGAATCCTCGCAAAATGTGCTGTTGAAGCCAACAGAGTCCTGGCGGGAGACTCTTCTGGACAGCAGAGTTATGGAGCTTTTCTTCACAGTACATCGAAAAATCAGAGAAGATTCAGATATGGCACAAGATTCTCTGCAGTGCCTTGCCCAGTTAGCTTCTCTTCATGGACCCATCTTCCCAGATGAAGGATCACAAGTTGATTATCTAGCACACTTCATTGAGGGATTACTGAATACTATCAATGGAATTGAAATAGAAGATTCTGAAGCTGTGGGGATCTCCAGCATTATCAGCAACCTGATAACCGTGTTCCCACGAAATGTTTTAACTGCCATTCCAAGTGAACTTTTCTCCTCCTTTGTTAACTGCCTCACACACCTCACTTGTTCTTTTGGGCGAAGTGCTGCATTGGAAGAAGTGCTTGATAAAGATGACATGGTATACATGGAAGCATATGATAAATTGTTGGAGTCCTGGTTAACTTTGGTTCAAGATGACAAACATTTCCATAAAGGCTTTTTTACCCAACATGCAGTTCAAGTTTTCAATTCCTATATTCAGTGCCACCTAGCTGCTCCAGATGGCACAAGAAATTTGACTGCCAATGGTGTGGCCTCTCGTGAGGAGGAAGAAATAAGTGAACTTCAAGAGGATGATCGAGACCAGTTTTCTGATCAACTGGCCAGTGTAGGAATGCTAGGAAGAATTGCTGCAGAACACTGTATACCTCTTCTGACAAGTTTATTAGAAGAAAGAGTAACAAGACTCCATGGTCAGTTACAACGACATCAGCAACAGTTACTTGCTTCACCGGGTTCAAGCACTGTTGACAACAAAATGCTTGATGATCTCTATGAAGATATTCACTGGCTTATTTTAGTTACAGGCTACCTCTTAGCTGATGATACTCAGGGAGAGACTCCGCTAATACCTCCAGAAATAATGGAATATTCCATTAAGCATTCATCTGAAGTTGACATTAATACAACACTTCAAATTTTGGGATCTCCAGGAGAAAAGGCTTCTTCCATCCCAGGGTACAACAGAACAGATTCTGTGATTAGGCTGTTGTCTGCCATTCTCAGAGTTTCAGAAGTTGAATCTCGAGCAATAAGAGCAGATCTCACTCATCTACTAAGTCCCCAGATGGGCAAAGATATTGTTTGGTTTTTAAAACGCTGGGCAAAGACTTATCTCCTGGTGGATGAAAAACTGTATGATCAGATAAGTCTGCCATTCAGTACAGCGTTCGGAGCAGATACAGAGGGTTCTCAGTGGATAATTGGCTACCTCTTACAAAAAGTCATCAGTAACCTCTCAGTCTGGAGTAGTGAGCAGGACCTTGCAAATGACACTGTGCAGCTCCTTGTCACTTTGGTGGAAAGAAGAGAAAGGGCAAACTTAGTAATTCAATGTGAGAACTGGTGGAATTTAGCTAAGCAGTTTGCAAGCCGAAGCCCACCTCTTAATTTCTTGTCAAGTCCTGTGCAGAGGACATTGATGAAGGCTCTAGTCTTAGGAGGTTTTGCACATATGGACACAGAAACCAAACAGCAGTATTGGACAGAGGTTCTTCAGCCACTTCAGCAGCGATTCTTAAGAGTGATAAACCAAGAAAACTTCCAGCAGATGTGTCAGCAAGAGGAAGTCAAGCAGGAAATCACTGCCACACTAGAGGCCCTGTGTGGCATTGCTGAGGCTACCCAGATTGACAACGTAGCAATCCTGTTTAATTTTTTAATGGACTTCCTTACCAATTGCATTGGATTGATGGAAGTTTACAAGAATACCCCAGAGACTGTCAATCTCATTATAGAAGTTTTTGTTGAAGTTGCACATAAACAGATATGCTATCTTGGAGAGTCCAAAGCTATGAACTTATATGAAGCCTGCCTTACTTTGTTGCAAGTGTATTCTAAGAATAATTTAGGGCGGCAAAGAATAGATGTTACAGCAGAAGAAGAGCAATACCAAGACCTGCTTCTCATTATGGAACTTCTTACTAACCTGCTGTCAAAAGAATTCATAGATTTCAGTGATACAGATGAAGTGTTTAGAGGACATGAGCCAGGTCAAGCAGCAAACAGATCTGTGTCAGCAGCGGATGTTGTGTTGTATGGAGTAAACCTAATTCTGCCCTTGATGTCACAGGATCTCTTGAAGTTTCCAACCCTTTGTAATCAGTACTACAAATTAATCACATTTATCTGTGAGATTTTTCCTGAAAAAATACCACAGCTTCCTGAGGATCTGTTTAAAAGTCTGATGTACTCCCTAGAATTAGGAATGACATCAATGAGTTCGGAGGTTTGCCAGCTTTGCCTGGAGGCCTTGACACCGTTAGCTGAACAGTGTGCAAAAGCACAAGAAACAGACTCACCACTTTTTCTAGCAACACGGCACTTTCTTAAGCTGGTTTTTGATATGCTGGTTTTGCAAAAGCACAACACAGAGATGACCACTGCGGCTGGCGAAGCTTTCTACACGTTGGTGTGTTTGCACCAGGCTGAATATTCTGAACTGGTCGAAACATTACTATCAAGTCAGCAAGACCCAGTTATTTACCAGAGATTAGCAGATGCCTTCAACAAGCTCACTGCAAGCAGCACTCCTCCTACGCTGGATCGGAAGCAGAAGATGGCCTTCTTAAAGAGTTTAGAAGAATTTATGGCAAATGTTGGTGGTCTCCTTTGTGTAAAATAAACAACAGAACTTTATGCTTAATTTAGATCCTTTCTGCAAAGTGCACTGAATTGCTGAAAGTTG	0.703922	0	0	0	0	0	0	1.45232	0	0	3.89774	6.31586	0
TALONT000245084	ENSG00000129484	PARP2	TALONT000245084	coding	GAATTCCATGGCGGCGCGGCGGCGACGGAGCACCGGCGGCGGCAGGGCGAGAGCATTAAATGAAAGCAAAAGAGTTAATAATGGCAACACGGCTCCAGAAGACTCTTCCCCTGCCAAGAAAACTCGTAGATGCCAGAGACAGGAGTCGAAAAAGATGCCTGTGGCTGGAGGAAAAGCTAATAAGGACAGGACAGAAGACAAGCAAGATGGTATGCCAGGAAGGTCATGGGCCAGCAAAAGGGTCTCTGAATCTGTGAAGGCCTTGCTGTTAAAGGGCAAAGCTCCTGTGGACCCAGAGTGTACAGCCAAGGTGGGGAAGGCTCATGTGTATTGTGAAGGAAATGATGTCTATGATGTCATGCTAAATCAGACCAATCTCCAGTTCAACAACAACAAGTACTATCTGATTCAGCTATTAGAAGATGATGCCCAGAGGAACTTCAGTGTTTGGATGAGATGGGGCCGAGTTGGGAAAATGGGACAGCACAGCCTGGTGGCTTGTTCAGGCAATCTCAACAAGGCCAAGGAAATCTTTCAGAAGAAATTCCTTGACAAAACGAAAAACAATTGGGAAGATCGAGAAAAGTTTGAGAAGGTGCCTGGAAAATATGATATGCTACAGATGGACTATGCCACCAATACTCAGGATGAAGAGGAAACAAAGAAAGAGGAATCTCTTAAATCTCCCTTGAAGCCAGAGTCACAGCTAGATCTTCGGGTACAGGAGTTAATAAAGTTGATCTGTAATGTTCAGGCCATGGAAGAAATGATGATGGAAATGAAGTATAATACCAAGAAAGCCCCACTTGGGAAGCTGACAGTGGCACAAATCAAGGCAGGTTACCAGTCTCTTAAGAAGATTGAGGATTGTATTCGGGCTGGCCAGCATGGACGAGCTCTCATGGAAGCATGCAATGAATTCTACACCAGGATTCCGCATGACTTTGGACTCCGTACTCCTCCACTAATCCGGACACAGAAGGAACTGTCAGAAAAAATACAATTACTAGAGGCTTTGGGAGACATTGAAATTGCTATTAAGCTGGTGAAAACAGAGCTACAAAGCCCAGAACACCCATTGGACCAACACTATAGAAACCTACATTGTGCCTTGCGCCCCCTTGACCATGAAAGTTATGAGTTCAAAGTGATTTCCCAGTACCTACAATCTACCCATGCTCCCACACACAGCGACTATACCATGACCTTGCTGGATTTGTTTGAAGTGGAGAAGGATGGTGAGAAAGAAGCCTTCAGAGAGGACCTTCATAACAGGATGCTTCTATGGCATGGTTCCAGGATGAGTAACTGGGTGGGAATCTTGAGCCATGGGCTTCGAATTGCCCCACCTGAAGCTCCCATCACAGGTTACATGTTTGGGAAAGGAATCTACTTTGCTGACATGTCTTCCAAGAGTGCCAATTACTGCTTTGCCTCTCGCCTAAAGAATACAGGACTGCTGCTCTTATCAGAGGAATGGGAGTACAGTGCCATTAGGACCAGCAAGTGACACAGGAATTCTGAATCCAGATGGTTATACCCTCAACTACAATGAATATATTGTATATAACCCCAACCAGGTCCGTATGCGGTACCTTTTAAAGGTTCAGTTTAATTTCCTTCAGCTGTGGTGAATGTTGATATTAAATAAACCAGAGATCTGATCTTCAAGCAAGAAAATAAGCAGTGTTGTACTTGTGAATTTTGTGATATTTTATGTAATAAAAACTGTACAGGTCT	0.59453	0	0	0	0	0	0	0	0	4.65788	0	0.453854	0
TALONT000245085	ENSG00000258732	TALONG000045001	TALONT000245085	non_coding	ATTGTTCCCCAGGTGTGATGCGATGAGGGGCAGCAGGCTCGGGGATGCGGTGGAGGCATGTCGGTGTTACCCAGGTGTGATGTGCATTTTTGAAACATTGGGGTTGTTGGAGTGGTTGGATTTTCCCTGGAATTGAGTGAGAAATTCAGAAGACTGAAGCCCAGGCTTACTGTCTACCTTTCACGGAGGCCTAGCCGTGAGAGGACAGAAGAAGGCATGTGGCGAATCATGACAGCAGACAAAGACAAAGAGAAGGACCGGGACTGAGACTGGGACTGAGAGAGAGAGAAAAGAGACAAAGCAAGAGAGAGTGAGAATTCAAGGCCACGCCGGAGCTGTACCTTGGAAGGAGGAGCCAAAAATTATGCTGAGAGTGATCACAGTGAAGACGAGGACAATGACAACAATAGTGCCACCACAGAGGAGTCCACGAAGAAGAACAAGAAGAAACCACCGAAGAAAACGTCTCGTTATGAAAGGACAGATACCGGCGAGATAACATCCTACATCACTGAAGATGATGTTGTCTACAGACCAGGAGACTGTGTGTATATCGAGAGTTGGAGGCCAAACACACTGTATTTCATCTGTAGCATTCAAGACTTCAAACTGGTAAGCATTTTTAATGTGCTGTTCGCTCTGCTCTGTATTCTCTCTTTTTCCAGTTCCATTGGCTATCTCTTATTGTTACTCCATCGCTGTTGACGTGGTTACCAGTTCACCTTTTGAGTGCTAACTGCCTCGTGGCAGTAGCACTGAAATGAGGGTTACTAGTTCCATCTTTTCAGCTTTGTAACACTTACTCTCATAATGCTTATATTGTAAACAATATTTCTGAAGTTTTTATCCCTTTAGTAACTGTTTTGACAATTTCGGGTAGTCCCTTGAATTTCTGAAGTAGGTTGTTTCTTCTCAGCCATTGTTAAGAGCCTAAAGTAAAGTAAATTCAGTAAATTGATGAGTAGGGGAAATAATATAAACGGGTCAGAGAATAGTTTCCAGTGGAAATCTGTCACTTCCTTCAATATTTCGGCAGGTGTAGAGCATATGTTGAAATTGTTGTGGGGGTTTCCCGGGGTAGCGGTTGAAAGAAGTCTGGCTTGGGCGTGGTAAAGCTGTTATACTTTCTTTCCAGTTTTAGTGCATGTGTTGCAGAAGCGAGGACATAGCTGCTGTACTTTCTCATTAAAAATTCTTCCTGAATATATAAGTGTTGATGTTCCTCATTATGAAATCGCTTTTTTAGGGCCAGTGGTTCTCACACTTTAGGCTTTGGATCGCTGGATGTCTGCAGAGATTTGGCAGAGGTCTGCAAATAAACATGCTAAGCTTTATATAAATGAATTGATCTCACACGTCTGGACAACGATTTTTCAGCCTGTTTTCAGTATGCTTTTATGATTTTTAAAAATTTCACTTATTTAAAAGCAATACACAGTTAAGAACCACTATTTGTTGTTGTTGTTGTTTGAGACAGAGTCTTGCTCTGTCACCCAGGCTGGAGTGCAGTGGTGCAGTCTTGGCTCACCGCAGCCTCTGCCTCCCGGAAACAAATGATTCTCCTGCCTCAGCCTCCCGAGTAGCTGGGATTACAGGTGCGTGCCAGTACAACCGGCTGTTATTTTTATATTTGTATTTTTTAGCAGAGAACAGGGTTTGTATTTCTAGCAGAGAACAGGGTTTCACCATGTTGGCCAGGCTCGTCTCCAACTTCTGACCTCAAGTGATTTGCCTGCTTTGGCCTCCCAAAGCGCTGGGATTACAAATGTGAGCTGCCATGCCTGGCAGGAACCACCGTTTGTTTGTTATTTTCCTCAAACAATTGGTATTTGAAATACTACTGAAGTAGTATCATTTGGGAATCTTTTGAAACATTTTGATCTTACAAGGGACCCTAGTACTTTGAAGATTGTGAACCACTGTCTGTACTCTTAAGGGTAGAGAATTCCTAATTCCTTAGCTTTGTAGAGATGTGTATCACTATCTGTGAATGCTGTTATTTCCAACACGCTTTGTAATTCGACAATGTTTGTTTTCTGACATATGTTGTATGTGATATTTCAGTCTAAAGAAATGTAGTTTGAAAAGATCTTTCTCTGCATCTCCTTTGTTTTTTATCATTTTTAATGGCCCAAGTACCAAATTAGTATATTCAGTAAAAAAAAAAAAAGTCACATTATTTTTCTTTGTTAAAAAGTTATTGCTTAAGTTATTGCATGCTTACTGTTTTAAGATGAAGTCAAATGTGCTATTTACTTCTAAGATGGGTCTATTCTTGATAGGCGGCTTTTACCTTTTCTGGTTGCATTGCAAGGTGGCCTCGCAGTTTAATCTTGTAAATCAAATGCTTTCTATCCAATTTTTATGTCTATATGAATTTTTAAAAACCATTTTTAGAGGTCTTTGCTACTTATTGTATCTTTCCTTCCAAAGTGTGTGTTTTTTTTTTTAACAGATACAGCACTGACACCTGAAATACGGGTACAGCCTTATTCCTGAAGAGTTTTGTTTTGGTAGTGGCTGCTGCTACTGCCCTTTTCCTGCCCATTGTCTTTGTGTGTGATTTTTACTAAACCAAACATCAGTGCACCATGAAAAATATATAGCTGTGAAATAAAATTGTAAATATTTTTATTTTACCTATT	0.134579	2.26302	5.7068	3.20129	6.67434	7.19841	7.98291	0.158793	0.146958	0.59524	0.765931	0.734038	0.603588
TALONT000245086	TALONG000061564	TALONG000061564	TALONT000245086	non_coding	AAGACACGCAGTGTGAAAACCCACATCCTGAGAGTGTCAGAAACCTTGAGGAAGGAGGCAGCTGTGCTGGGGGTGAGAAGATGACAGGATTTATGAGGTTTAAACGTGTTTAGAAAATGGGTTAAGTAATTGAGGAAAAGAAGCAATAGAAAGATGTATACACTCTAATTATATAGGAAATAGTCTTTTCAACTTTCACCCTGTAAGTAAAATTCACAGAGTGGGAAAGGCAGCAATCAATCAGGCTGATGCAAACACTCCCATGGAAGCCTTGTGGGGACATAACATTTTAAAATCGAATGGATAAATCATTTGGAGCAGGATTGCTTTATCACGTGGTAAGACTAAACATAATTTCTAAGAAGTGGCCAACATTTCTTCCAAAATGTCTTTGCCACTTTTTTTACATTACATTTATTTTAAAACACTTTTAGGATCACAGCAAATTTGAGTAGAAGAAACAGAGTTCCCATGTATTCCTGCCCAAGATACGCACAGACTTCTCCGTGATCAATACCCTGCACTGAAGTAATAACTTGCAACTGACAAACCCGCATGGACACATTAATTGTTTCCTTTTCTGGCGTCCCCTAGTATAACAAGCCTAAACTATCTTGAAACACCCCGGGTTCCTCAAGCGGATTACTGGGAATGATGCCAGGTAGAGGGAAAGTGGGTGGGGACGTTCCTCTTTGCACTCTTTCCTCAAGAATCCATAAAATGTACATTGATTTGGAGCTCATCTGACTTGTTTTTCTATGCCCCTTCCCAGAGGGTAAGGTCTCCAAGCATTTACAGCAGAGGTCCCCAACCCCTAGGCAGTGAACCAGAACTGGTCAGCAGCCTGTTAGAAACCAGGCAGCACAGCAGGTGAGCGGCGGGTGAGCATCACTGCCTGAGCTCCGCCTCTTGTCAGATCAGCTGTGCACTAGATTCTCCTAGGATCCAAATTCTATTGTGAACTGGGCATGCAAAGGACCTAGTTTGAGTGCTCCCTATGAGAATCTAATGCTTGATGAATGCAGGTGGAGTAAGTTCATCCCATAATCACTCACCGCCATCATCCATGGAAAAATTGTCTGCCACGAAACCGTTCCCTGGTGCCAAAAATGTTGGGGACCACTGGTGTAGAGGAAGGTCTGTGCCTGTGAAAGGCCAGCAGCTTCTGGTGAATCCCATAATCAATGTCCTTTAATGAGAAGTGAAGACTTTGGCCATGAGGGCTTTCATGAATAATGCCCTTCAGTTGAATTCAAAACACTATAAGCTCTTGGGGGGTGTTTCTGGATAAAGGCCTTTGTGAAGAAAATACAAACACATGCATGGGATCCAGGCAGGAAAAAAGCTTCCCTTAGAAAGTGGTTTGGTACCTGGAAGGAGCTCTCAGGGTTGGGCACTGGACCCCTTGCTGGCTGCACTTTAGCCAGAGGCCTGAGCCTGATTGATCTTGCAGCGAGAGAGCCTCACTGGGGTCACAGGTTACCAAAATGCCTGTCATCTTCCAGCTGAGCAAGCCCATCTGCATGCTTGTCACTGTCAACCCCATGAGGGGTGCACTCTGGAAGATGACAAGATGCACACAAACCTCCTCCCCCCACTTATCCACTACCACACAATCGAAACCAATTTATATTCCAGAAAGGGACAGGTGCCTGCAGGGATAAACAGAATGGAAGTATTATCTTACCTGGGAAAGACACTGCCAAATACCACATGTTTCAGGAAGATCAACTCATAAGTGTTCAGGAAGTGACTGAAGGGCAACGGTGGGTGAAGTGACGTGGCAGCCTCAGGGCTGCATGTGAGGAGGACTCCCTCCCCCATGCAGGCTTTGCCTCCAGGAGCTGCACCAGGAACTCACAGAGGATCAGGAATTATTCTGAGAACATACTTCTGAGTGCTGCCTACAGGGAGAAAATAAATTATAAAAAATAAATCAATTCTAAACAAAATATGACATTTGTTATTAGAAACTATTTCTGGAACCTGTGGGAAACAAACCAACCCTGTGGCTGACAGCAACCACCGGCAGCCACCATCCCCTCCACAGCCCTGTGTTTGGAACATCACCTGAGTGATTGTATAAGGAACTTTCTTTCAGAATCATCTTAAAAACTTATGTGTCCCATTTCACATGGAGAGGTCATCTATCCATTTTGTCTTCATAGAGAAATAGAAGGAGGTGAATACCAAATACACTTCATATCTCCGGATTATTCAAATCTAATTGCCCCTTTATCACCTTCTGATTTCTGGTCTACACAGAACAATCTGCAAATTTTTCTCACTGGTGTTATACTAAAACTTGTGAAGGGCCAGATACTGGAATAATTTCAACTTACATTATTATTCTAATAATTCTAAGAATTTAGAATTAAGATTATCCTCTTTTCATAGATGGACAAACTAACCTAGATATTTGAAAATAAACCCTTAACTGAGACTGAAAAGATCAGCCATAGATTTGGAGAATTTGCTTGCAAATCCAATATTTGGAAAAGGGCTTTTATCACAAATATATAAATTGACTTATAATTGAACAAAAACAAAACCACAAAATTTATTTTTAAAATGGGCAAAGACCTGAAGAGAAACCACATCTAAAAGTAAAGATAAAAAGTGATCAGTTTGATTTTTATTAGGTAAATGTACATTTAATATTCAAAAAATACTGCTAACCTGCTAAAATGGGTAAAATAAACAATATAGACAATACCAAATGGTGAAGAGAAAGCTGAAAATCAGGAACTTTCACTTACTGCTGTTGGGAATGCTAAAATGGTACATAGACAACTACAGTTAATAATTTATTGTATATTTGAAAATAGCTAGAAGAGAAAATTTAGAATGTCCTTAACACAAAGAAATAATCAATGATTGAGATGAAGGATATCCCGGTTATCCAGGTTTGATCACTGCACATATTATTTTATCAAAATATCACATGTACCACATAAAGGTTTTGAACTGTTATGTATCTGTATAAATTCAACATTTAAAAATCAAATGCAGGGGAATCCAGCTAATTGCAGATTCCCATTAGATGGGATGCTCTATGTAATCTGTAAACTAATCAGAATCTGTGGGTTTGTAAAAGGACTTTAGAAATCAACTAGATTACTTGTTTCTAAAGATAAGTCTTGCAAGTTTAATTATTTTCCTAATGGGGGGCAATTTTGAACACAGAAGAAATGTTAACATTTGTTTCTTGTAACTTTTCTTCTAGTATCAGGAGAGAAGGTTTGCAGGGAGGAATCTGGGACCATCTTTCATGTCTCAACTTTAAAGTGATTACCTCAATGAATATTTTCTGATACCCCTGATTAGGATAAGTCTCATATATGTCCTATAAACTAAAAATAGAATTCTAAGCAACCCAACTGGCTGAATGGACCCTTCCTCTTCAAAAAGGAGTTCCAGAGATACTTGAAAAGCTAGTTTAGGCCATGTTAGCAAGAAAGGATCAGAAATGCCTCATTATGCACTCCTGCCTTTGGAATTCAAGCACAACTAACCAGCATTTTCATTCAAACAGATCTTAAGGCTCAGAAAACAGATTCTTTGTAGCAGTAAGATACCAAATTCTAACCTGACTCAAGAATAGCATCACATGACAGCAGGCCTTGAGAGGAATCAAAGTCTTTTGCCCTAAAGTATATTTTTGACATATTTTAAATTGCCCTGCACAGTTATATTTTGTGAGAGAAATTTACATTCTGTAGAGAATCGCTTTACCTTTCCAGGTGTTTTTGTTATATGGAGGAGATTAACTGAGAGTCTAGCATCTTTTAAAGGTCTTAATAGAAAACACTTGCCATCTATTGCCTCTAAGGGTGGCCACATAAGAGACTTCATCTGCATAATAAGAATATTGTTCTCCAAAGCCCGCTCTCTAAATCTAGAAACTTTTTCAACTGATTTCAGGTCTTTAGATAAAACCTTAAGTCTTTTAATCAATTGCCAATAAGAAAAACTTTGAATCCACCTGTAAGCTGTAATCCCCTCCCCACACTGCCTCACTTCTTGCTGTTTTGTCTTTATAGACCAAATCAACACATATCTCACATGTATTGATTGATGTCAAATGTCTCTCTAAGACATTAGATATAAGAGCAATCAAACCACTTTGGGCACATGTTCTCAAGGTCTTCTAAGGTGTGTCACAGGGCATGGTCCTCACATTTGGCTCAGAATAAATCTCTCTAAATATTTTGCAAAGTTACCTTTTTTAATTATACTTTAAGTGATGGGATACATGTGCAGAACGTGCAGGTTTGTTACATAGCTATACATATGCCATGGTGGTTTGCTGCACCCATCAACCCGTCATCTATATTAGGTGTTTCTCCTAATGTTATTCCTCCCCTAGCCCCTCACCCCCCAACAGGCCCTGTTGTGTGATGTTCCCCTCCCTGTGTCCATGTGTTCTCATTGTTCAACTCTCCCTCATGAGGGAGAACATGCAGTGTTTGGTTTTCTGTTCCTGTGTTAGTTTGCTGAGGATGATGGTTTCCAGATTCATCCATGTCCTTGCAAAGAACATGAACTCATTCTTTTTTATGGCTGCATAGTATTCCGTAATGTATATGTGACATATTTTCTTTATCCAGTCTATCACTGATGGGCATTCGGGTTGGTTCCAAGTCTTTGCTATTGTCAACGGTGCTGCAATAAACATACACGTGCATGTGTCTTTATAGTG	0.0617829	9.97915	9.23427	8.87453	10.7302	9.99221	9.87541	0	0	0	0	0	0
TALONT000245087	ENSG00000132953	XPO4	TALONT000245087	coding	GAGAGACCATGATGGCGGCGGCGCTGGGGCCCCCAGAAGTGATCGCTCAGCTGGAGAACGCGGCTAAAGTTCTGATGAGTCTGACTGTCGCCCAGGCTGGAGTGCCGTGGTATGATGTTGGCTCACTGCAACCTCCACCTCCCGAATTCGAGTGATTCACCTGCCTCTGCCTCCCAAGTAGCTGGGACTACAGGCACCACCTTCCATGGTCAATAATGAACAACGCCAGCATGCAGAGCACATATTCTTATCATTTAGGAAATCAAAATCACCATTTGCAGTTTGCAAGCATATTTTGGAAACTAGTAAAGTGGACTATGTCCTCTTTCAAGCTGCCACAGCCATAATGGAAGCAGTTGTCCGAGAGTGGATTCTCTTGGAAAAAGGTAGCATCGAGTCTCTGCGAACATTCCTTTTAACCTATGTCTTACAAAGGCCCAACCTTCAAAAGTATGTTCGGGAACAGATTCTACTAGCAGTAGCAGTAATTGTAAAAAGAGGATCATTAGATAAATCAATTGACTGCAAAAGCATTTTTCATGAAGTCAGCCAGTTGATTAGTAGTGGCAATCCCACTGTGCAAACTCTGGCCTGTTCTATTCTGACTGCGCTATTGAGTGAATTTTCAAGTTCAAGTAAAACTAGCAACATTGGATTGAGCATGGAATTCCATGGTAACTGCAAAAGAGTTTTTCAGGAAGAAGACCTTCGTCAGATCTTCATGTTAACTGTTGAAGTTCTGCAGGAGTTCAGCAGGCGGGAAAACCTCAATGCTCAGATGTCTTCAGTATTTCAGCGTTACCTTGCACTCGCCAATCAAGTCTTGAGCTGGAACTTTCTTCCTCCAAATTTGGGCAGACATTATATAGCTATGTTTGAATCCTCGCAAAATGTGCTGTTGAAGCCAACAGAGTCCTGGCGGGAGACTCTTCTGGACAGCAGAGTTATGGAGCTTTTCTTCACAGTACATCGAAAAATCAGAGAAGATTCAGATATGGCACAAGATTCTCTGCAGTGCCTTGCCCAGTTAGCTTCTCTTCATGGACCCATCTTCCCAGATGAAGGATCACAAGTTGATTATCTAGCACACTTCATTGAGGGATTACTGAATACTATCAATGGAATTGAAATAGAAGATTCTGAAGCTGTGGGGATCTCCAGCATTATCAGCAACCTGATAACCGTGTTCCCACGAAATGTTTTAACTGCCATTCCAAGTGAACTTTTCTCCTCCTTTGTTAACTGCCTCACACACCTCACTTGTTCTTTTGGGCGAAGTGCTGCATTGGAAGAAGTGCTTGATAAAGATGACATGGTATACATGGAAGCATATGATAAATTGTTGGAGTCCTGGTTAACTTTGGTTCAAGATGACAAACATTTCCATAAAGGCTTTTTTACCCAACATGCAGTTCAAGTTTTCAATTCCTATATTCAGTGCCACCTAGCTGCTCCAGATGGCACAAGAAATTTGACTGCCAATGGTGTGGCCTCTCGTGAGGAGGAAGAAATAAGTGAACTTCAAGAGGATGATCGAGACCAGTTTTCTGATCAACTGGCCAGTGTAGGAATGCTAGGAAGAATTGCTGCAGAACACTGTATACCTCTTCTGACAAGTTTATTAGAAGAAAGAGTAACAAGACTCCATGGTCAGTTACAACGACATCAGCAACAGTTACTTGCTTCACCGGGTTCAAGCACTGTTGACAACAAAATGCTTGATGATCTCTATGAAGATATTCACTGGCTTATTTTAGTTACAGGCTACCTCTTAGCTGATGATACTCAGGGAGAGACTCCGCTAATACCTCCAGAAATAATGGAATATTCCATTAAGCATTCATCTGAAGTTGACATTAATACAACACTTCAAATTTTGGGATCTCCAGGAGAAAAGGCTTCTTCCATCCCAGGGTACAACAGAACAGATTCTGTGATTAGGCTGTTGTCTGCCATTCTCAGAGTTTCAGAAGTTGAATCTCGAGCAATAAGAGCAGATCTCACTCATCTACTAAGTCCCCAGATGGGCAAAGATATTGTTTGGTTTTTAAAACGCTGGGCAAAGACTTATCTCCTGGTGGATGAAAAACTGTATGATCAGATAAGTCTGCCATTCAGTACAGCGTTCGGAGCAGATACAGAGGGTTCTCAGTGGATAATTGGCTACCTCTTACAAAAAGTCATCAGTAACCTCTCAGTCTGGAGTAGTGAGCAGGACCTTGCAAATGACACTGTGCAGCTCCTTGTCACTTTGGTGGAAAGAAGAGAAAGGGCAAACTTAGTAATTCAATGTGAGAACTGGTGGAATTTAGCTAAGCAGTTTGCAAGCCGAAGCCCACCTCTTAATTTCTTGTCAAGTCCTGTGCAGAGGACATTGATGAAGGCTCTAGTCTTAGGAGGTTTTGCACATATGGACACAGAAACCAAACAGCAGTATTGGACAGAGGTTCTTCAGCCACTTCAGCAGCGATTCTTAAGAGTGATAAACCAAGAAAACTTCCAGCAGATGTGTCAGCAAGAGGAAGTCAAGCAGGAAATCACTGCCACACTAGAGGCCCTGTGTGGCATTGCTGAGGCTACCCAGATTGACAACGTAGCAATCCTGTTTAATTTTTTAATGGACTTCCTTACCAATTGCATTGGATTGATGGAAGTTTACAAGAATACCCCAGAGACTGTCAATCTCATTATAGAAGTTTTTGTTGAAGTTGCACATAAACAGATATGCTATCTTGGAGAGTCCAAAGCTATGAACTTATATGAAGCCTGCCTTACTTTGTTGCAAGTGTATTCTAAGAATAATTTAGGGCGGCAAAGAATAGATGTTACAGCAGAAGAAGAGCAATACCAAGACCTGCTTCTCATTATGGAACTTCTTACTAACCTGCTGTCAAAAGAATTCATAGATTTCAGTGATACAGATGAAGTGTTTAGAGGACATGAGCCAGGTCAAGCAGCAAACAGATCTGTGTCAGCAGCGGATGTTGTGTTGTATGGAGTAAACCTAATTCTGCCCTTGATGTCACAGGATCTCTTGAAGTTTCCAACCCTTTGTAATCAGTACTACAAATTAATCACATTTATCTGTGAGATTTTTCCTGAAAAAATACCACAGCTTCCTGAGGATCTGTTTAAAAGTCTGATGTACTCCCTAGAATTAGGAATGACATCAATGAGTTCGGAGGTTTGCCAGCTTTGCCTGGAGGCCTTGACACCGTTAGCTGAACAGTGTGCAAAAGCACAAGAAACAGACTCACCACTTTTTCTAGCAACACGGCACTTTCTTAAGCTGGTTTTTGATATGCTGGTTTTGCAAAAGCACAACACAGAGATGACCACTGCGGCTGGCGAAGCTTTCTACACGTTGGTGTGTTTGCACCAGGCTGAATATTCTGAACTGGTCGAAACATTACTATCAAGTCAGCAAGACCCAGTTATTTACCAGAGATTAGCAGATGCCTTCAACAAGCTCACTGCAAGCAGCACTCCTCCTACGCTGGATCGGAAGCAGAAGATGGCCTTCTTAAAGAGTTTAGAAGAATTTATGGCAAATGTTGGTGGTCTCCTTTGTGTAAAATAAACAACAGAACTTTATGCTTAATTTAGATCCTTTCTGCAAAGTGCACTGAATTGCTGAAAGTTG	0.707363	2.33708	0.807859	4.00678	0	0.207992	0	0	1.04566	0	2.5523	0	7.08905
TALONT000245088	ENSG00000015171	ZMYND11	TALONT000245088	coding	GGGGAGGGCCGGGCGCGGCGGCGGCGGCGGTGGAGGAGCCGGAGCATAATGCTAAAGAAGTAAACAGGTCATGGCACGTTTAACAAAAAGACGACAGGCGGATACAAAAGCTATCCAGCATCTTTGGGCAGCCATTGAGATTATACGGAACCAGAAGCAGATTGCCAACATTGACCGTATTACAAAGTATATGTCTCGAGTCCACGGTATGCACCCTAAAGAGACCACCCGTCAGCTGAGCTTAGCTGTGAAAGATGGTCTTATTGTCGAAACTCTAACAGTGGGCTGCAAAGGTTCAAAAGCTGGTATTGAACAAGAAGGATATTGGTTGCCAGGAGATGAGATTGACTGGGAAACAGAAAATCATGACTGGTATTGTTTTGAATGCCATTTGCCTGGAGAGGTGTTGATATGTGACCTGTGTTTTCGTGTGTATCATTCCAAGTGTTTGTCTGATGAGTTCAGGCTTAGAGACAGCAGTAGTCCCTGGCAGTGCCCAGTTTGCAGGAGCATTAAGAAGAAGAATACAAACAAACAGGAGATGGGCACATACCTCAGATTCATTGTCTCCCGCATGAAGGAGAGGGCTATAGATCTTAATAAAAAGGGGAAGGACAATAAACACCCGATGTACAGGAGGCTGGTGCACTCAGCTGTGGACGTTCCCACCATTCAAGAGAAAGTGAATGAAGGGAAATACCGAAGTTATGAAGAGTTCAAAGCTGATGCCCAATTGCTTCTCCACAATACCGTGATTTTCTATGGAGCAGACAGTGAGCAAGCTGACATTGCGAGGATGCTATATAAAGACACATGTCATGAGCTGGATGAACTGCAGCTTTGCAAGAATTGCTTTTACTTGTCAAATGCTCGTCCTGACAACTGGTTCTGTTATCCTTGTATACCTAATCATGAGCTGGTTTGGGCTAAAATGAAAGGTTTTGGGTTTTGGCCAGCCAAAGTCATGCAGAAAGAAGACAATCAAGTCGACGTTCGCTTCTTTGGCCACCACCACCAGAGGGCCTGGATTCCTTCTGAAAACATTCAAGATATCACAGTCAACATTCATCGGCTGCACGTGAAGCGCAGTATGGGTTGGAAAAAGGCCTGTGATGAGCTGGAGCTGCATCAGCGTTTCCTACGAGAAGGGAGATTTTGGAAATCTAAGAATGAGGACCGAGGTGAGGAAGAGGCAGAATCCAGTATCTCCTCCACCAGTAATGAGCAGGAACCAGAGCCTGAAACAGAAGCAGTAAGTTCTAGCCAGGAAATACCCACGATGCCTCAGCCCATCGAAAAAGTCTCCGTGTCAACTCAGACAAAGAAGTTAAGTGCCTCTTCACCAAGAATGCTGCATCGGAGCACCCAGACCACAAACGACGGCGTGTGTCAGAGCATGTGCCATGACAAATACACCAAGATCTTCAATGACTTCAAAGACCGGATGAAGTCGGACCACAAGCGGGAGACAGAGCGTGTTGTCCGAGAAGCTCTGGAGAAGCTGCGTTCTGAAATGGAAGAAGAAAAGAGACAAGCTGTAAATAAAGCTGTAGCCAACATGCAGGGTGAGATGGACAGAAAATGTAAGCAAGTAAAGGAAAAGTGTAAGGAAGAATTTGTAGAAGAAATCAAGAAGCTGGCAACACAGCACAAGCAACTGATTTCTCAGACCAAGAAGAAGCAGTGGTGCTACAACTGTGAGGAGGAGGCCATGTACCACTGCTGCTGGAACACATCCTACTGCTCCATCAAGTGCCAGCAGGAGCACTGGCACGCGGAGCACAAGCGCACCTGCCGCCGGAAAAGATGAAGCTGGCCCTTCCCGGAGTCACCCCGATGATTACTCTTTTCAGACACAGCGGTTTTTGTTTCCAAGAAGCCAAAATTGTTTAGAATTTGCTTCCCATTTTGCACCAGCCTTTAAACACTTTTCGTGAAGAAATTTTGCACAGTAGTTTAAATCTTTTGTTAATGCTCCTCCGAAGTTTTTCAGGGGGTAAAAGTAACATCAGTGGAGGGTATTATTTTAAATAAATTTTAATTGAGAATTTGTTGCATTTTCAGCAAATTTTAAAACATTTTTAGGTTTTACAGAGATTTTAACCTTTAAACAACAGATCTTTAAAAAACAGGTGAATACAAGTGAGTTTAACAAAGAAACATTTAGAATAGATCTGAATGTAAGAACTACAGAACTGTTTCAGAAATAAAACATACTACCTTGATGTGACATTTTTTTCTTAACCTTGTTGAGCTGGTTTTGTTCAGCTTAATTTACTGTTCAAAGGCATTATCTGTTGGTCACACCAGTGGGTATATGATTGAATTTAGGGAACAGGGTTGACACAGCAGGGCTAGTCCTGCATATTTTTTCTTAAATATTTCCCAATTGTGTTTTTCATTATTTCTTTTCAATATATAACTTTTATAACAAATTATTAGCTTTGATCTTGTAGTTTAAAATTGCAGGGAACTGGGGTAATCTTTTACTGAGCTGGATCTTAGAGAAAATGAATATTTAAATTTTAAAGTTTGCACATTTCATCTTTGTCCTAACATGAGTGCTTGTAACAAAATAAACAACAAAAACAAAGCCAAAAACTACCTTTATCCATATGTGAAATTATAGATGAGGCATACGAATTTGTTTAATGCTTCCCTTCCCTTCCCACATATCATCTCACTGCCTATTATCTGGTGTCACCTCATGTATCGTAAGTTAATACTAAAAGAAGAGAAAGCACTTAAGTTTCACAGAAGCCGTTATGTTTGTAGTAATGGGTCATTGCCTACTAATGAACTCCATCACTGTACACAGAATGAAGAATAATGCATGTTAATTTTCTTGTATTAAAGATGCCGTGATTTGTAAAAAGTCTGTATTTTGCGGAATGTCTGGATTAAGAAGCATTACCAATAGGAATGGATCGATAGTTGAATAATGATTTTTTATACATAGATATATAAAATACAGCCAGGAAAACTTAAATTACTTTTCTTTTAAAATATCTCACAATTTATGTGGTATTTTTAAAGACTGATCTTAGACCAAGTCAAATTCCCATTTATCATTTAGTTATTTTTTGAGGTTAGAGAATAATTTGTACATATTTATTTAGACCTTTGATATTTATTAAAGCAATTACTCACAATGGAAGTGAAAGAATCAGGAGAAAAGCCTTTTAAAAAGTATTCTCCAGGTTTGTCAGGGTCACTCTAAAGATAAAAATGTAACTAAGTCTTCTGTGAAATATCATCCATCTAATCTTGATGCTGTTGCAGATGGTGGTGACACAAGTTAATTGACAAACTACTGCCAAATGGTGCACAATATTTTGTAAAAAGTACCCAGTAGCCCCATTTCATACAATGTACCTAAATTATGCAGTAACTTGGCATCATCGTTCCCTCCTTGTTGCTGTGTAATTAGTCAGTGTTGCCACAGTGTGTGGCGCTGATGGAGATGTCAGAACCGAGAACACTTAACCTTCTTTGATTGTTTTTCAAGTTTTAAGACTTCGATCCACCCCTATGAGAGCAAGTAATTGTGGAAATATTTTTGGTGTAAAATCATTCCAGAGTATGTAATATTTAACTGATAGCTGCATGAAAGTGAGATTCGTGTTACTTTGGCTTTTCTGTCTCTGTTGACACGGTTGCACATTTCCAAGTTACTACAGCGTGAAAACTGTGTGTTTAAAAAAAAACAAAATTAAAAAAAGAGATTGTGGCCTGGTTTTGTAAAAGTTTTAGGTAAAATTACAATTGATTGTTTTAGGAATCATTATTAAAAATTTTCTGCAAATCATAAAGCTATATCGAGGTGTTGAGCTTAGCCACTATGCACATTGTAATTATTCATTGTGGCTGTCCAGTTCTATGATGCATTCTGGCATTTTGTAAGCTGCTCTGACTAGCAATATATAGATTCATTTAATGTGTTAACATTGGTTAATAAATGTATTT	0.492766	0.350456	0	0	0	0.110787	0.134314	0.567257	0.413421	0	0.544238	0	0.416069
TALONT000245089	ENSG00000101266	CSNK2A1	TALONT000245089	coding	CAGACCTCGAGAATACTGGGATTACGAGTCACATGTGGTGGAATGGGGAAATCAAGATGACTACCAGCTGGTTCGAAAATTAGGCCGAGGTAAATACAGTGAAGTATTTGAAGCCATCAACATCACAAATAATGAAAAAGTTGTTGTTAAAATTCTCAAGCCAGTAAAAAAGAAGAAAATTAAGCGTGAAATAAAGATTTTGGAGAATTTGAGAGGAGGTCCCAACATCATCACACTGGCAGACATTGTAAAAGACCCTGTGTCACGAACCCCCGCCTTGGTTTTTGAACACGTAAACAACACAGACTTCAAGCAATTGTACCAGACGTTAACAGACTATGATATTCGATTTTACATGTATGAGATTCTGAAGGCCCTGGATTATTGTCACAGCATGGGAATTATGCACAGAGATGTCAAGCCCCATAATGTCATGATTGATCATGAGCACAGAAAGCTACGACTAATAGACTGGGGTTTGGCTGAGTTTTATCATCCTGGCCAAGAATATAATGTCCGAGTTGCTTCCCGATACTTCAAAGGTCCTGAGCTACTTGTAGACTATCAGATGTACGATTATAGTTTGGATATGTGGAGTTTGGGTTGTATGCTGGCAAGTATGATCTTTCGGAAGGAGCCATTTTTCCATGGACATGACAATTATGATCAGTTGGTGAGGATAGCCAAGGTTCTGGGGACAGAAGATTTATATGACTATATTGACAAATACAACATTGAATTAGATCCACGTTTCAATGATATCTTGGGCAGACACTCTCGAAAGCGATGGGAACGCTTTGTCCACAGTGAAAATCAGCACCTTGTCAGCCCTGAGGCCTTGGATTTCCTGGACAAACTGCTGCGATATGACCACCAGTCACGGCTTACTGCAAGAGAGGCAATGGAGCACCCCTATTTCTACACTGTTGTGAAGGACCAGGCTCGAATGGGTTCATCTAGCATGCCAGGGGGCAGTACGCCCGTCAGCAGCGCCAATATGATGTCAGGGATTTCTTCAGTGCCAACCCCTTCACCCCTTGGACCTCTGGCAGGCTCACCAGTGATTGCTGCTGCCAACCCCCTTGGGATGCCTGTTCCAGCTGCCGCTGGCGCTCAGCAGTAACGGCCCTATCTGTCTCCTGATGCCTGAGCAGAGGTGGGGGAGTCCACCCTCTCCTTGATGCAGCTTGCGCCTGGCGGGGAGGGGTGAAACACTTCAGAAGCACCGTGTCTGAACCGTTGCTTGTGGATTTATAGTAGTTCAGTCATAAAAAAAAAATTATAATAGGCTGATTTTCTTTTTTCTTTTTTTTTTTAACTCGAACTTTTCATAACTCAGGGGATTCCCTGAAAAATTACCTGCAGGTGGAATATTTCATGGACAAATTTTTTTTTCTCCCCTCCCAAATTTAGTTCCTCATCACAAAAGAACAAAGATAAACCAGCCTCAATCCCGGCTGCTGCATTTAGGTGGAGACTTCTTCCCATTCCCACCATTGTTCCTCCACCGTCCCACACTTTAGGGGGTTGGTATCTCGTGCTCTTCTCCAGAGATTACAAAAATGTAGCTTCTCAGGGGAGGCAGGAAGAAAGGAAGGAAGGAAAGAAGGAAGGGAGGACCCAATCTATAGGAGCAGTGGACTGCTTGCTGGTCGCTTACATCACTTTACTCCATAAGCGCTTCAGTGGGGTTATCCTAGTGGCTCTTGTGGAAGTGTGTCTTAGTTACATCAAGATGTTGAAAATCTACCCAAAATGCAGACAGATACTAAAAACTTCTGTTCAGTAAGAATCATGTCTTACTGATCTAACCCTAAATCCAACTCATTTATACTTTTATTTTTAGTTCAGTTTAAAATGTTGATACCTTCCCTCCCAGGCTCCTTACCTTGGTCTTTTCCCTGTTCATCTCCCAACATGCTGTGCTCCATAGCTGGTAGGAGAGGGAAGGCAAAATCTTTCTTAGTTTTCTTTGTCTTGGCCATTTTGAATTCATTTAGTTACTGGGCATAACTTACTGCTTTTTACAAAAGAAACAAACATTGTCTGTACAGGTTTCATGCTAGAGCTAATGGGAGATGTGGCCACACTGACTTCCATTTTAAGCTTTCTACCTTCTTTTCCTCCGACCGTCCCCTTCCCTCACATGCCATCCAGTGAGAAGACCTGCTCCTCAGTCTTGTAAATGTATCTTGAGAGGTAGGAGCAGAGCCACTATCTCCATTGAAGCTGAAATGGTAGACCTGTAATTGTGGGAAAACTATAAACTCTCTTGTTACAGCCCCGCCACCCCTTGCTGTGTGTATATATATAATACTTTGTCCTTCATATGTGAAAGATCCAGTGTTGGAATTCTTTGGTGTAAATAAACGTTTGGTTTTATTTATCAAGGTTAGATTTAAGTTCCCTGTGTAAAGGTCTTGCTGGGTGGGTGTCTCATGTTCACATCTGAGGGGCCTGCAGCCCTGTACCGTGGAGGCTTCCCAAGGCCCCCATTTTATACACCCCTCGTTCGACCCATGGTACCGGGCAGAGCAGAGAGGCCTTAAAAAAAAAGCACCACAAGCCAAAGCGTCTCTGGGGATTAAGGATCCTTTGCCATAAAACTCATTTTGTGTCTCAGCAGTGCAGGGATTGGGGATGGAAAAAGTCGCCAGTTTTTGTGTGTTTGTGTGTGTGTGTAAAGTGGACTTTCCACTGTAATCCAACCACCTAAGTTTATCAGGTGCTTCACTGAGGAAGCCTAGTTTTTTAAGCACAATAGCAAAACCATCAGCTCTGTATTTTCTCCTGTTATTTCATTACAGTAGCTGCTTGTGGGAACTAGGAAAAATTCTTCCAACATATTTTAAGGCCTAAAATCTTAGTTCCCCATTCTCCTACCTTATAGATTCACAGGCCTTTCTCGCCTAGGCATCATAGATAAACGTAATTGTTTGGGGAGTTGAATTTAATGAACTTATCTAACTTTGTAACCCATCTTGGCTTTAGTAACTTTATCAAGGTGGTGGCTTTAGTGAATATAATGGTAAACTTTAGAGGACGCTAAAGCCTCCTTTTATAGCGCTTCTCAACGGTAGGGAGAGCTGAAGGGAAAACATTCTGACTGTGTGGCAGGGTGATTTTCTTCCTTATGACCACTTACAGTGGATATTTATTGTACTTGACCCTTTTATGCCCTAGAATGCTGTGAGGGTTACCATGTTGAATTTGTGCAGAAGCTAAAAGCACCAGATGTGCCAGAGATGCAATTTGTGATTATGTTTGCACTGGATTGTGATTTGAACAGGACACTTATAACTAATGAGTTCTTTCTTTTGAGGTGGGGAGAGGGTTGTAAATCAAGACTTCATACCCTATCCTTGTAGCTCGGAAATTGAGGTGTAGCTTAGGCTGATGCGGAGAGCTGCAGACAGCTGGACCTCCTTACACCCATCAGACCTTGGAATAAACCGAAGGTGAATGCAGAGGACTCTGAGGTGCCACCCAAGAGCCTTTTAAAATAAATAGAAGTTTTTAAAAATGCTACTTAAGAGTCACTGCAGAAGCATGGAGAGAGAGAAAAAAAAAAAAGACCCAATTGGGTGGGGGGTGGGGGGGAGGCAAGGGTTTACAGAGTAACAACTTACGTGTTGTTGTAAATTACCTCATCTGTATACCTTGTATTGGGACACTATTTCTCAGCACTACCTGTGTCTGCATTGCTTAGATGGCAGGAAATGGAATGGCCAACATGAAAGGTTATGTTGGCAATTACTCTGAAAGATTTTTTAAAGTATTTTTAAACTTTGTTTGAAGTGGTCCCTCCCCTCTTCCTCTGCTTTTTTTTAAGTTTGAAGCCAGAAGGCCCTCCCCACCTTGCTTTATTGGTTGTAATTGTATTGTAATTGGTATGACTAAACCATAACTGTGCTGGGAAGAAGTTGTGCCATGAAGGTCTTTAATTTTTTTTAATAAAAACATTTAAATAAATG	0.292767	0	0	0	0	0	0	0	0	0	0	0	0
TALONT000245090	ENSG00000100823	APEX1	TALONT000245090	non_coding	AGGCAACGCGGTAAAAATATTGCTTCGGTGGGTGACGCGGTACAGCTGCCCAAGGGCGTTCGTAACGGGAATGCCGAAGCGTGGGAAAAAGGGAGCGGTGGCGGAAGACGGGGATGAGCTCAGGACAGGTAAGGGAATGAAATCAGCCCTTCTTCCTAGAAGCTGCGGCGGGGGTGTTTGTCATTCCCTTGATGTACGGTAAGTACGGGCCGACTCATTTTTGCAGGGGTTTGTGAAGAAGTCGCAGGAACCGTAGGCTTTCGTTGGGTCTATAGTTAACGCCGGATCGCAGTTGGAAACCACCAGCTTTTTGTCAGTATATATTACTCATTTTATAGAGCCAGAGGCCAAGAAGAGTAAGACGGCCGCAAAGAAAAATGACAAAGAGGCAGCAGGAGAGGGCCCAGCCCTGTATGAGGACCCCCCAGATCAGAAAACCTCACCCAGTGGCAAACCTGCCACACTCAAGATCTGCTCTTGGAATGTGGATGGGCTTCGAGCCTGGATTAAGAAGAAAGGATTAGATTGGGTAAAGGAAGAAGCCCCAGATATACTGTGCCTTCAAGAGACCAAATGTTCAGAGAACAAACTACCAGCTGAACTTCAGGAGCTGCCTGGACTCTCTCATCAATACTGGTCAGCTCCTTCGGACAAGGAAGGGTACAGTGGCGTGGGCCTGCTTTCCCGCCAGTGCCCACTCAAAGTTTCTTACGGCATAGGCGATGAGGAGCATGATCAGGAAGGCCGGGTGATTGTGGCTGAATTTGACTCGTTTGTGCTGGTAACAGCATATGTACCTAATGCAGGCCGAGGTCTGGTACGACTGGAGTACCGGCAGCGCTGGGATGAAGCCTTTCGCAAGTTCCTGAAGGGCCTGGCTTCCCGAAAGCCCCTTGTGCTGTGTGGAGACCTCAATGTGGCACATGAAGAAATTGACCTTCGCAACCCCAAGGGGAACAAAAAGAATGCTGGCTTCACGCCACAAGAGCGCCAAGGCTTCGGGGAATTACTGCAGGCTGTGCCACTGGCTGACAGCTTTAGGCACCTCTACCCCAACACACCCTATGCCTACACCTTTTGGACTTATATGATGAATGCTCGATCCAAGAATGTTGGTTGGCGCCTTGATTACTTTTTGTTGTCCCACTCTCTGTTACCTGCATTGTGTGACAGCAAGATCCGTTCCAAGGCCCTCGGCAGTGATCACTGTCCTATCACCCTATACCTAGCACTGTGACACCACCCCTAAATCACTTTGAGCCTGGGAAATAAGCCCCCTCAACTACCATTCCTTCTTTAAACACTCTTCAGAGAAATCTGCATTCTATTTCTCATGTATAAAACTAGGAATCCTCCAACCAGGCTCCTGTGATAGAGTTCTTTTAAGCCCAAGATTTTTTATTTGAGGGTTTTTTGTTTTTTAAAAAAAAATTGAACAAAGACTACTAATGACTTTGTTTGAATTATCCACATGAAAATAAAGAGCCATAGTTTCA	0.177914	0	0	0	0	0	0	0	0	0	1.04058	0	0
TALONT000245091	ENSG00000101266	CSNK2A1	TALONT000245091	coding	GAGCCGTGTGTCTCCTCCTCCATCGCCGCCATATTGTCTGTGTGAGCAGAGGGGAGAGCGGCCGCCGCCGCTGCCGCTTCCACCACAGTTTGAAGAAAACAGGTCTGAAACAAGGTCTTACCCCCAGCTGCTTCTGAACACAGTGACTGCCAGATCTCCAAACATCAAGTCCAGCTTTGTCCGCCAACCTGTCTGACATGTCGGGACCCGTGCCAAGCAGGGCCAGAGTTTACACAGATGTTAATACACACAGACCTCGAGAATACTGGGATTACGAGTCACATGTGGTGGAATGGGGAAATCAAGATGACTACCAGCTGGTTCGAAAATTAGGCCGAGGTAAATACAGTGAAGTATTTGAAGCCATCAACATCACAAATAATGAAAAAGTTGTTGTTAAAATTCTCAAGCCAGTAAAAAAGAAGAAAATTAAGCGTGAAATAAAGATTTTGGAGAATTTGAGAGGAGGTCCCAACATCATCACACTGGCAGACATTGTAAAAGACCCTGTGTCACGAACCCCCGCCTTGGTTTTTGAACACGTAAACAACACAGACTTCAAGCAATTGTACCAGACGTTAACAGACTATGATATTCGATTTTACATGTATGAGATTCTGAAGGCCCTGGATTATTGTCACAGCATGGGAATTATGCACAGAGATGTCAAGCCCCATAATGTCATGATTGATCATGAGCACAGAAAGCTACGACTAATAGACTGGGGTTTGGCTGAGTTTTATCATCCTGGCCAAGAATATAATGTCCGAGTTGCTTCCCGATACTTCAAAGGTCCTGAGCTACTTGTAGACTATCAGTTGGTGAGGATAGCCAAGGTTCTGGGGACAGAAGATTTATATGACTATATTGACAAATACAACATTGAATTAGATCCACGTTTCAATGATATCTTGGGCAGACACTCTCGAAAGCGATGGGAACGCTTTGTCCACAGTGAAAATCAGCACCTTGTCAGCCCTGAGGCCTTGGATTTCCTGGACAAACTGCTGCGATATGACCACCAGTCACGGCTTACTGCAAGAGAGGCAATGGAGCACCCCTATTTCTACACTGTTGTGAAGGACCAGGCTCGAATGGGTTCATCTAGCATGCCAGGGGGCAGTACGCCCGTCAGCAGCGCCAATATGATGTCAGGGATTTCTTCAGTGCCAACCCCTTCACCCCTTGGACCTCTGGCAGGCTCACCAGTGATTGCTGCTGCCAACCCCCTTGGGATGCCTGTTCCAGCTGCCGCTGGCGCTCAGCAGTAACGGCCCTATCTGTCTCCTGATGCCTGAGCAGAGGTGGGGGAGTCCACCCTCTCCTTGATGCAGCTTGCGCCTGGCGGGGAGGGGTGAAACACTTCAGAAGCACCGTGTCTGAACCGTTGCTTGTGGATTTATAGTAGTTCAGTCATAAAAAAAAAATTATAATAGGCTGATTTTCTTTTTTCTTTTTTTTTTTAACTCGAACTTTTCATAACTCAGGGGATTCCCTGAAAAATTACCTGCAGGTGGAATATTTCATGGACAAATTTTTTTTTCTCCCCTCCCAAATTTAGTTCCTCATCACAAAAGAACAAAGATAAACCAGCCTCAATCCCGGCTGCTGCATTTAGGTGGAGACTTCTTCCCATTCCCACCATTGTTCCTCCACCGTCCCACACTTTAGGGGGTTGGTATCTCGTGCTCTTCTCCAGAGATTACAAAAATGTAGCTTCTCAGGGGAGGCAGGAAGAAAGGAAGGAAGGAAAGAAGGAAGGGAGGACCCAATCTATAGGAGCAGTGGACTGCTTGCTGGTCGCTTACATCACTTTACTCCATAAGCGCTTCAGTGGGGTTATCCTAGTGGCTCTTGTGGAAGTGTGTCTTAGTTACATCAAGATGTTGAAAATCTACCCAAAATGCAGACAGATACTAAAAACTTCTGTTCAGTAAGAATCATGTCTTACTGATCTAACCCTAAATCCAACTCATTTATACTTTTATTTTTAGTTCAGTTTAAAATGTTGATACCTTCCCTCCCAGGCTCCTTACCTTGGTCTTTTCCCTGTTCATCTCCCAACATGCTGTGCTCCATAGCTGGTAGGAGAGGGAAGGCAAAATCTTTCTTAGTTTTCTTTGTCTTGGCCATTTTGAATTCATTTAGTTACTGGGCATAACTTACTGCTTTTTACAAAAGAAACAAACATTGTCTGTACAGGTTTCATGCTAGAGCTAATGGGAGATGTGGCCACACTGACTTCCATTTTAAGCTTTCTACCTTCTTTTCCTCCGACCGTCCCCTTCCCTCACATGCCATCCAGTGAGAAGACCTGCTCCTCAGTCTTGTAAATGTATCTTGAGAGGTAGGAGCAGAGCCACTATCTCCATTGAAGCTGAAATGGTAGACCTGTAATTGTGGGAAAACTATAAACTCTCTTGTTACAGCCCCGCCACCCCTTGCTGTGTGTATATATATAATACTTTGTCCTTCATATGTGAAAGATCCAGTGTTGGAATTCTTTGGTGTAAATAAACGTTTGGTTTTATTTATCAAGGTTAGATTTAAGTTCCCTGTGTAAAGGTCTTGCTGGGTGGGTGTCTCATGTTCACATCTGAGGGGCCTGCAGCCCTGTACCGTGGAGGCTTCCCAAGGCCCCCATTTTATACACCCCTCGTTCGACCCATGGTACCGGGCAGAGCAGAGAGGCCTTAAAAAAAAAGCACCACAAGCCAAAGCGTCTCTGGGGATTAAGGATCCTTTGCCATAAAACTCATTTTGTGTCTCAGCAGTGCAGGGATTGGGGATGGAAAAAGTCGCCAGTTTTTGTGTGTTTGTGTGTGTGTGTAAAGTGGACTTTCCACTGTAATCCAACCACCTAAGTTTATCAGGTGCTTCACTGAGGAAGCCTAGTTTTTTAAGCACAATAGCAAAACCATCAGCTCTGTATTTTCTCCTGTTATTTCATTACAGTAGCTGCTTGTGGGAACTAGGAAAAATTCTTCCAACATATTTTAAGGCCTAAAATCTTAGTTCCCCATTCTCCTACCTTATAGATTCACAGGCCTTTCTCGCCTAGGCATCATAGATAAACGTAATTGTTTGGGGAGTTGAATTTAATGAACTTATCTAACTTTGTAACCCATCTTGGCTTTAGTAACTTTATCAAGGTGGTGGCTTTAGTGAATATAATGGTAAACTTTAGAGGACGCTAAAGCCTCCTTTTATAGCGCTTCTCAACGGTAGGGAGAGCTGAAGGGAAAACATTCTGACTGTGTGGCAGGGTGATTTTCTTCCTTATGACCACTTACAGTGGATATTTATTGTACTTGACCCTTTTATGCCCTAGAATGCTGTGAGGGTTACCATGTTGAATTTGTGCAGAAGCTAAAAGCACCAGATGTGCCAGAGATGCAATTTGTGATTATGTTTGCACTGGATTGTGATTTGAACAGGACACTTATAACTAATGAGTTCTTTCTTTTGAGGTGGGGAGAGGGTTGTAAATCAAGACTTCATACCCTATCCTTGTAGCTCGGAAATTGAGGTGTAGCTTAGGCTGATGCGGAGAGCTGCAGACAGCTGGACCTCCTTACACCCATCAGACCTTGGAATAAACCGAAGGTGAATGCAGAGGACTCTGAGGTGCCACCCAAGAGCCTTTTAAAATAAATAGAAGTTTTTAAAAATGCTACTTAAGAGTCACTGCAGAAGCATGGAGAGAGAGAAAAAAAAAAAAGACCCAATTGGGTGGGGGGTGGGGGGGAGGCAAGGGTTTACAGAGTAACAACTTACGTGTTGTTGTAAATTACCTCATCTGTATACCTTGTATTGGGACACTATTTCTCAGCACTACCTGTGTCTGCATTGCTTAGATGGCAGGAAATGGAATGGCCAACATGAAAGGTTATGTTGGCAATTACTCTGAAAGATTTTTTAAAGTATTTTTAAACTTTGTTTGAAGTGGTCCCTCCCCTCTTCCTCTGCTTTTTTTTAAGTTTGAAGCCAGAAGGCCCTCCCCACCTTGCTTTATTGGTTGTAATTGTATTGTAATTGGTATGACTAAACCATAACTGTGCTGGGAAGAAGTTGTGCCATGAAGGTCTTTAATTTTTTTTAATAAAAACATTTAAATAAATG	0.364658	5.15479	0	7.68138	1.55617	3.97247	14.2358	17.4054	18.0688	17.3956	0	14.3623	0
TALONT000245092	ENSG00000015171	ZMYND11	TALONT000245092	coding	GGGCGCGGCGGCGGCGGCGGTGGAGGAGCCGGAGCATAATGCTAAAGAAGTAAACAGGTCATGGCACGTTTAACAAAAAGACGACAGGCGGATACAAAAGCTATCCAGCATCTTTGGGCAGCCATTGAGATTATACGGAACCAGAAGCAGATTGCCAACATTGACCGTATTACAAAGTATATGTCTCGAGTCCACGGTATGCACCCTAAAGAGACCACCCGTCAGCTGAGCTTAGCTGTGAAAGATGGTCTTATTGTCGAAACTCTAACAGTGGGCTGCAAAGGTTCAAAAGCTGGTATTGAACAAGAAGGATATTGGTTGCCAGGAGATGAGATTGACTGGGAAACAGAAAATCATGACTGGTATTGTTTTGAATGCCATTTGCCTGGAGAGGTGTTGATATGTGACCTGTGTTTTCGTGTGTATCATTCCAAGTGTTTGTCTGATGAGTTCAGGCTTAGAGACAGCAGTAGTCCCTGGCAGTGCCCAGTTTGCAGGAGCATTAAGAAGAAGAATACAAACAAACAGGAGATGGGCACATACCTCAGATTCATTGTCTCCCGCATGAAGGAGAGGGCTATAGATCTTAATAAAAAGGGGAAGGACAATAAACACCCGATGTACAGGAGGCTGGTGCACTCAGCTGTGGACGTTCCCACCATTCAAGAGCTGGATGAACTGCAGCTTTGCAAGAATTGCTTTTACTTGTCAAATGCTCGTCCTGACAACTGGTTCTGTTATCCTTGTATACCTAATCATGAGCTGGTTTGGGCTAAAATGAAAGGTTTTGGGTTTTGGCCAGCCAAAGTCATGCAGAAAGAAGACAATCAAGTCGACGTTCGCTTCTTTGGCCACCACCACCAGAGGGCCTGGATTCCTTCTGAAAACATTCAAGATATCACAGTCAACATTCATCGGCTGCACGTGAAGCGCAGTATGGGTTGGAAAAAGGCCTGTGATGAGCTGGAGCTGCATCAGCGTTTCCTACGAGAAGGGAGATTTTGGAAATCTAAGAATGAGGACCGAGGTGAGGAAGAGGCAGAATCCAGTATCTCCTCCACCAGTAATGAGCAGCTAAAGGTCACTCAAGAACCAAGAGCAAAGAAAGGACGACGTAATCAAAGTGTGGAGCCCAAAAAGGAAGAACCAGAGCCTGAAACAGAAGCAGTAAGTTCTAGCCAGGAAATACCCACGATGCCTCAGCCCATCGAAAAAGTCTCCGTGTCAACTCAGACAAAGAAGTTAAGTGCCTCTTCACCAAGAATGCTGCATCGGAGCACCCAGACCACAAACGACGGCGTGTGTCAGAGCATGTGCCATGACAAATACACCAAGATCTTCAATGACTTCAAAGACCGGATGAAGTCGGACCACAAGCGGGAGACAGAGCGTGTTGTCCGAGAAGCTCTGGAGAAGCTGCGTTCTGAAATGGAAGAAGAAAAGAGACAAGCTGTAAATAAAGCTGTAGCCAACATGCAGGGTGAGATGGACAGAAAATGTAAGCAAGTAAAGGAAAAGTGTAAGGAAGAATTTGTAGAAGAAATCAAGAAGCTGGCAACACAGCACAAGCAACTGATTTCTCAGACCAAGAAGAAGCAGTGGTGCTACAACTGTGAGGAGGAGGCCATGTACCACTGCTGCTGGAACACATCCTACTGCTCCATCAAGTGCCAGCAGGAGCACTGGCACGCGGAGCACAAGCGCACCTGCCGCCGGAAAAGATGAAGCTGGCCCTTCCCGGAGTCACCCCGATGATTACTCTTTTCAGACACAGCGGTTTTTGTTTCCAAGAAGCCAAAATTGTTTAGAATTTGCTTCCCATTTTGCACCAGCCTTTAAACACTTTTCGTGAAGAAATTTTGCACAGTAGTTTAAATCTTTTGTTAATGCTCCTCCGAAGTTTTTCAGGGGGTAAAAGTAACATCAGTGGAGGGTATTATTTTAAATAAATTTTAATTGAGAATTTGTTGCATTTTCAGCAAATTTTAAAACATTTTTAGGTTTTACAGAGATTTTAACCTTTAAACAACAGATCTTTAAAAAACAGGTGAATACAAGTGAGTTTAACAAAGAAACATTTAGAATAGATCTGAATGTAAGAACTACAGAACTGTTTCAGAAATAAAACATACTACCTTGATGTGACATTTTTTTCTTAACCTTGTTGAGCTGGTTTTGTTCAGCTTAATTTACTGTTCAAAGGCATTATCTGTTGGTCACACCAGTGGGTATATGATTGAATTTAGGGAACAGGGTTGACACAGCAGGGCTAGTCCTGCATATTTTTTCTTAAATATTTCCCAATTGTGTTTTTCATTATTTCTTTTCAATATATAACTTTTATAACAAATTATTAGCTTTGATCTTGTAGTTTAAAATTGCAGGGAACTGGGGTAATCTTTTACTGAGCTGGATCTTAGAGAAAATGAATATTTAAATTTTAAAGTTTGCACATTTCATCTTTGTCCTAACATGAGTGCTTGTAACAAAATAAACAACAAAAACAAAGCCAAAAACTACCTTTATCCATATGTGAAATTATAGATGAGGCATACGAATTTGTTTAATGCTTCCCTTCCCTTCCCACATATCATCTCACTGCCTATTATCTGGTGTCACCTCATGTATCGTAAGTTAATACTAAAAGAAGAGAAAGCACTTAAGTTTCACAGAAGCCGTTATGTTTGTAGTAATGGGTCATTGCCTACTAATGAACTCCATCACTGTACACAGAATGAAGAATAATGCATGTTAATTTTCTTGTATTAAAGATGCCGTGATTTGTAAAAAGTCTGTATTTTGCGGAATGTCTGGATTAAGAAGCATTACCAATAGGAATGGATCGATAGTTGAATAATGATTTTTTATACATAGATATATAAAATACAGCCAGGAAAACTTAAATTACTTTTCTTTTAAAATATCTCACAATTTATGTGGTATTTTTAAAGACTGATCTTAGACCAAGTCAAATTCCCATTTATCATTTAGTTATTTTTTGAGGTTAGAGAATAATTTGTACATATTTATTTAGACCTTTGATATTTATTAAAGCAATTACTCACAATGGAAGTGAAAGAATCAGGAGAAAAGCCTTTTAAAAAGTATTCTCCAGGTTTGTCAGGGTCACTCTAAAGATAAAAATGTAACTAAGTCTTCTGTGAAATATCATCCATCTAATCTTGATGCTGTTGCAGATGGTGGTGACACAAGTTAATTGACAAACTACTGCCAAATGGTGCACAATATTTTGTAAAAAGTACCCAGTAGCCCCATTTCATACAATGTACCTAAATTATGCAGTAACTTGGCATCATCGTTCCCTCCTTGTTGCTGTGTAATTAGTCAGTGTTGCCACAGTGTGTGGCGCTGATGGAGATGTCAGAACCGAGAACACTTAACCTTCTTTGATTGTTTTTCAAGTTTTAAGACTTCGATCCACCCCTATGAGAGCAAGTAATTGTGGAAATATTTTTGGTGTAAAATCATTCCAGAGTATGTAATATTTAACTGATAGCTGCATGAAAGTGAGATTCGTGTTACTTTGGCTTTTCTGTCTCTGTTGACACGGTTGCACATTTCCAAGTTACTACAGCGTGAAAACTGTGTGTTTAAAAAAAAACAAAATTAAAAAAAGAGATTGTGGCCTGGTTTTGTAAAAGTTTTAGGTAAAATTACAATTGATTGTTTTAGGAATCATTATTAAAAATTTTCTGCAAATCATAAAGCTATATCGAGGTGTTGAGCTTAGCCACTATGCACATTGTAATTATTCATTGTGGCTGTCCAGTTCTATGATGCATTCTGGCATTTTGTAAGCTGCTCTGACTAGCAATATATAGATTCATTTAATGTGTTAACATTGGTTAATAAATGTATTT	0.505474	0	0	0	0	0	0	0.681787	0.124094	0	0.182506	0.386669	0
TALONT000245093	ENSG00000276550	HERC2P2	TALONT000245093	coding	GGGCCGCGAGAGGCGCCGGGATCGCGGGCGCCGGCTGAGCCAGCGGCTCTTGGGAGGCTGCGTCCGCGCGCCGGCGGGGCGAGGCGGCCGGGCCCTGCGCGTCAGGCCTGAGACCTGGGAGGAAGCTGGAGAAAAGATGCCCTCTGAATCTTTGTGTTTGGCTGCCCAGGCTCGCCTCGACTCCAAATGGTTGAAAACAGATATACAGCTTGCATTCACAAGAGATGGGCTCTGTGGTCTGTGGAATGAAATGGTTAAAGATGGAGAAATTGTATACACTGGAACAGAATCAACCCAGAACGGATAGCTCCCTCCTGGAAAAGCTTTTGTCTGGTCCTCTGAGCCCCAGTGAGAGTTTCCTGAGGTACCTCACCCTTCCACAAGACAACAGGCTTGCCATTGATCTGCAACAAACGGCGGTTGTTGTCATGGCCCATTTAGACCGTCTGGCTACACCCTGTAGATGCCTCCTCTGTGTAGCTCTCCGACGTCTCATAAGAGTCATTTTTTACAGGTCAGAACTGTAGAAATAATGAGAAAGTGACATTTGTACGCATAGCTGATTTGGAGAACCATAATAACGATGGAGGCTTCTGGACTGTGATTGACGGGAAAGTGTATGATATAAAGGACTTCCAGACACAGTCGTTAACAGAAAATAGTATTCTTGCTCAGTTTGCAGGGGAAGACCCAGTGGTAGCTTTGGAAGCTGCTTTGCAGTTTGAAGACACCCGGGAATCCATGCACGCATTTTGTGTTGGCCAGTATTTGGAGCCTGACCAAGAAGGCGTCACCATACCAGATCTGGGGAGTCTCTCCTCACCTCTGATAGACACAGAGAGGAATCTGGGCCTGCTTCTCGGATTACACGCTTCCTATTTAGCAATGAGCACACCGCTGTCTCCTGTCGAGATTGAATGTGCCAAATGGCTTCAGTCATCCATCTTCTCTGGAGGCCTGCAGACCAGCCAGATCCACTACAGCTACAACGAGGAGAAAGACGAGGACCACTGCAGCTCCCCAGGGGGCACACCTGCCAGCAAATCTCGACTCTGCTCCCACAGACGGGCCCTGGGGGACCATTCCCAGGCATTTCTGCAAGCCATTGCAGACAACAACATTCAGGATCACAACGTGAAGGACTTTTTGTGTCAAATAGAAAGGTACTGTAGGCAGTGCCATTTGACCACACCGATCATGTTTCCCCCCGAGCATCCCGTGGAAGAGGTCGGTCGCTTGCTGTTATGTTGCCTCTTAAAACATGAAGATTTAGGTCATGTGGCATTATCTTTAGTTCATGCAGGTGCACTTGATATTGAGCAAGTAAAGCACAGAACGTTGCCTAAGTCAGTGGTGGATGTTTGTAGAGTTGTCTACCAAGCAAAATGTTCGCTCATTAAGACTCATCAAGAACAGGGCCGTTCTTACAAGGAGGTCTGCGCTCCTGTCATCAAACGTTTGAGATTCCTCTTTAATGAATTGAGACCTGCTGTTTGTAATGACCTCTCTATAATGTCTAAGTTTAAATTGTTAAGTTCTTTGCCCCATTGGAGGAGGATAGCTCAGAAGATAATTCGAGAACCAAGGAAAAAGAGAGTTCCTAAGAAGCCAGAATCTACGGATGATGAAGAAAAAATTGGAAACGAAGAGAGTGATTTAGAAGAAGCTTGCATTTTGCCTCATAGTCCAATAAATGTGGACAAGAGACCCATTGCAATTAAATCACCCAAGGACAAATGGCAGCCGCTGTTGAGTACTGTTACAGATGTTCACAAATACAAGTGGTTGAAGCAGAATGTGCAGGGTCTTTATCCGCAGTCTCCACTCCTCAGTACAATTGCTGAATTTGCCCTTAAAGAAGAGCCAGTGGATGTGGAAAAGAGAAAGTGCCTACTAAAACAGTTGGAGAGAGCAGAGGTTCGCCTGGAAGGGATAGATACAATTTTAAAATTGTATCTGGTGAGCAAGAATTTCTTACTTCCATCTGTGCCGTATGCGATGTTTTGTGGATGGCAAAGACTTATTCCTGAGGGAATCGATATAGGGGAACCTCTTACTGATTGTTTAAAGGATGTTGATTTGATCCCGCCTTTTAATCGGATGCTGCTGGAAGTCACCTTTGGCAAGCTGTACGCTTGGGCTGTTCAGAACATTCGAAATGTTTTGGTGGATGCCAGTGCCAAATTTAAAGAGCTTGGTATCCAGCCGGTTCCCCTGCAAACCATCACCAATGAGAACCCATCGGGACCGAGCCTGGGGACCATCCCGCAAGCCCACTTCCTCCTGGTGATGCTCAGCATGCTCACCCTGCAGCACAGCGCAAACAACCTTGACCTCCTGCTCAATTCCGGCACGCTGGCCCTCGCTCAGACGGCACTGCGCCTGATTGGCCCCAGTTGTGACAGCGTTGAGGAAGATATGAATGCTTCTGCCCAAGGTGCTTCTGCCACAGTTTTGGAAGAAACAAGGAAGGAAACGGCTCCTGTGCAGCTCCCTGTTTCAGGGCCAGAACTGGCTGCCATGATGAAGATTGGAACAAGGGTCATGAGAGGTGTGGACTGGAAATGGGGCGATCAGGATGGGCCTCCTCCAGGCCTAGGCCGAGTGATTGGTGAGCTGGGAGAGGACGGGTGGATAAGAGTCCAGTGGGACACAGGCAGCACCAACTCCTACAGGATGGGGAAAGAAGGAAAATACGACCTCAAGCTGGCAGAGCTGCCAGCCCCTGCACAGCCCTCAGCAGAGGATTCGGACACAGAGGACGACTCTGAAGCCGAACAAACTGAAAGGAACATTCACCCCACTGCAATGATGTTTACCAGCACTATTAACTTACTGCAGACTCTTTGTCTGTCTGCTGGAGTTCATGCTGAGATCATGCAGAGTGAAGCCACCAAGACTTTATGCGGACTGCTGCGAATGTTAGTGGAAAGCGGAACGACGGACAAGACATCTTCTCCAAACAGGCTGGTGTACAGGGAGCAACACCGGAGCTGGTGCACGCTGGGGTTTGTGCAGAGCATCGCTCTCACGCTGCAGGTGTGCGGCGCCCTCAGCTCCCCGCAGTGGATCACGCTGCTCATGAAGGTTGTGGAAGGGCACGCACCCTTCACTGCCACCTCGCTGCAGAGGCAGATCTTAGCTGTGCATTTGTTGCAAGCAGTCCTTCCGTCATGGGACAAGACCGAAAGGGTGAGGGACATGAAATGCCTCATGGAGAAGCTGTTTGACTTCTTGGGGAGCTTGCTCACTATGTGCTCCTCTGACGTGCCGTTACTCAGAGGTGGGTGGCCGTCTCCCTTCCCTGTACCCTGGTGAAGAGCGGTGCAGTGCCGTCACTCAGAGGTGGGTGGCCGTCTCCCTTCCCTGTGTCCTGGTGAAGAGCGGTGCAGTGCCGTCACTCAGAGGTGGGTGGCCGTCTCCCTTCCCTGTACCCTGGTGAAGAGCGGTGCAGTGCCGTCACTCAGAGGTGGGTGGCCGTCTCCCTTCCCTGTGTCCTGGTGAAGAGCCGTGTAGTGCCGTCACTCAGAGGTGAGTGGCCGTCTCCCTTCCCTGTGCCCTGGTGAAGAGTGGTGCAGCAGCTTCTCCCCTGGTTTCCTCCTCAGAGTCCACGCTGAGGCGGCGCAGGGTGTGCCCGCAGGCCTCGCTGACTGCCACCCACAGCAGCACACTGGCGGAGGAGGTGGTGGCACTGCTGCACACGCTGCACTCCCTGACTCGGTGGAATGGGCTCATCAACAAGTACATCAACTCCCAGCTCCGCTCCATCACCCACAGCTTTGCGGGAAGGCCTTCCAAAGGGGCCCAGTTAGATGACTACTTCCCTGATTCCGAGAACCCTGAAGTGGGGGGCCTCATGGCGGTCCTGGCTGTGGTTGGAGGCATCGATGGTCGCCTGTGCCTGGGCGGCCAAGTTGTGCACGATGACTTTGGAGAAGTCACCATGACTCGCATCACCCTGAAGGGCAAAATCACCGTGCAGTTCTCTGACATGCGGACGTGTCGCGTTTGCCCATTGAATCAGCTGAAACCACTCCCTGCCGTGGCCTTTAATGTGAACAACCTGCCCTTCACAGAGCCCATGCTGTCTGTCTGGGCTCAGTTGGTGAACCTCGCTGGAAGCAAGTTAGAAAAGCACAAAATAAAGAAATCGACTAAACAGGCCTTTGCAGGACAAGTGGACCTGGACCTGCTGCGGCGCCAGCAGTTGAAGCTATACATCCTGAAAGCAGGTCGGGCGCTGTTCTCCCACCAGGATAAACTGCGGCAGATCCTGTCTCAGCCAGCTGTTCAGGAGACTGGAACTGTTCACACAGAACCCATGGATACGGAGGGCTAGCTGTATATGTTTATTGCTGTGGAAACATGAAAACAATGATGGAGCAGTGGTATCACCTGACCTTGGGGACATGTCTCCTGAAGGGCCGCAGCCCCCCATGATCCTCTTGCAGCAGCTGCTGGCCTCGGCCACCCAGCCGTCTCCTGTGAAGGCCATATTTGATAAACAGGAACTTGAGACTGCTGCACTGGCCGTTGTGGAGTCCACTCACCCTTCGAGCCCAGGATTTGAAGACTGCAGCTCCAGTGAGGCCACCACGCCTGTCAACGTGCAGCACATCCGCCCTGCCAGAGTGAAGAGGCGCAAGCAGTCACCCGTTCCCGCTCTGCCGATCGTGGTGCAGCTCATGGAGATGGGATTTCCCAGAAGGAACATCGAGTTTGCCCTGAAGTCTCTCACTGGTGCTTCCGGGAATGCGTCCGGCTTGCCTGGTGTGGAAGCCTTGGTCGGGTGGCTGCTGGACCACTCCGACATACAGGTCACGGAGCTCTCAGATGCAGACACGGTGTCCGACGAGTATTCTGACGAGGAGGTGGTGGAGGACATGGATGATGCCGCCTACTCCATGTCTACTGGTGCTGTTGTGACGGAGAGCCAGACGTACAAAAACCGAGCTGGTTTCTTGGGTAATGATGATTATGCTGTATATGTGAGAGAGAATATTCAGGTGGGAATGATGGTTAGATGCTGCCGAACATACGAAGAAGTGTGCGAAGGTGATGTGATGTTGGCAAAGTCATCAAGCTGGACAGAGATGGATTGCATGATCTCAATGTGCAGTGTGACTGGCAGCAGAAAGGGGGCATCTACTGGTTTAGGTACATTCATGTGGAACTTATAGGCTATCCTCCACCAAGAAGTTCTTCTCACATCAAGATTGGTGATAAAGTGCGGGTCAAAGCCTCTGTCACCACACCAAAATACAAATGGGGATCTGTGACTCATCAGAGTGTGGGGGTTGTGAAAGGTGTGATGGATGTCAGATGTTTCCTATCAATGGATCCAGATTCAAATGCAGAAACTGTGATGACTTTGATTTTTGTGAAACGTGTTTCAAGACCAAAAAACACAATACCAGGCATACATTTGGCAGAATAAATGAACCAGGCTTCAGCAGAAGAAACACTTCCTATAAATCTCGCCCAAACAGGAAAGGAGAAGCATTAGGGTGTCCGACTACGTGGGTTTCATAGCTGTGGAAAAGCCAAAGGGGAGACTCCTGAAGAAAGGCGGTGAAGACTGTGAAGAGCGGGTCAGGAAGATGAGCACAGCACTGCTACTCCTGTGGGCACAGGGACAGCATGTCTCCAGCCAGCGCCACCTTGTTTAATACATGGGAACTCACTGAAATTCATTCTGTATTTTGCCCGCAAAGTTTTAAAGCTTTCATCCACAGTCAGGAATTAAACTTATACCAATGAGAGCCTCACACATTCAAGGATGTACTAAGCACTACAGGCCTCACAGAAACAGAGATCCCATCTTGGAGTTTTCAGTACCACATGGGAGATAAAGGGTTTTGAACATGAAATGACAAAAACAACAGCAAGAAGAAAATTCTTGTCCTTTTTCATTACTATCAGACTCAAATAAATGTCTTGGCTCTTACATTACATTCATTCTTCAACCATTGTGGTCTGGCTTCCACTTCCTTCACTTCACCAACATGGCTCTGCCAAAGGAAGCCCGTGATCTCTAGGCCATCACTTTAATTGATCTTTCTACAACATTTATCCTGGTTGTTAAGCCCTCCTTACAACATTCTTCTCTCTTTGTTTTTATAGCTCCATCTCTCCTGCTTCTTTAACTTGATAATGCATACTTGATTTTTCTATTTGTTATTTCATAAACCAATTAATACACAGATAAAATGACTGTATATCAAACCATGTTTGTATAGAAAAAATGGATTTTGGATGCCTCTCATATGTAATTAGTTCTATTAAACATATTAATTGTATTGTTTAATTTGTCAGGTTTTTGACAGAATTTTGTTTACAAGTAATAAAAATTTTATCTCCAATTTTC	0.337132	0	0	0	0	0	0	0	0	0	0	0	0
TALONT000245094	ENSG00000100823	APEX1	TALONT000245094	non_coding	CCCACGTGGGGGCTCAGCGTGCACCCTTCTTTGTGCTCGGGTTAGGAGGAGCTAGGCTGCCATCGGGCCGGTGCAGATACGGGGTTGCTCTTTTGCTCATAAGAGGGGCTTCGCTGGCAGTCTGAACGGCAAGCTTGAGTCAGGACCCTTAATTAAGATCCTCAATTGGCTGGAGGGCAGATCTCGCGAGTAGGGTACAAGGCACTATGAAATGATCTAGTTTCGTGGGTGAGGGGCTGAAGGGCCTATGATGCACGGAGGCGGGGAAAGGATTTAGAGATAACGTGGTTTGAAAGGCGGGACCTGGTGCGGGGACGCTCTTGGGAGGAGTCTTCTCCCCAGCCTTAGCTGGTTTCATGATTTCTTTGCGTCTGTAGGCAACGCGGTAAAAATATTGCTTCGGTGGGTGACGCGGTACAGCTGCCCAAGGGCGTTCGTAACGGGAATGCCGAAGCGTGGGAAAAAGGGAGCGGTGGCGGAAGACGGGGATGAGCTCAGGACAGGTAAGGGAATGAAATCAGCCCTTCTTCCTAGAAGCTGCGGCGGGGGTGTTTGTCATTCCCTTGATGTACGGTAAGTACGGGCCGACTCATTTTTGCAGGGGTTTGTGAAGAAGTCGCAGGAACCGTAGGCTTTCGTTGGGTCTATAGTTAACGCCGGATCGCAGTTGGAAACCACCAGCTTTTTGTCAGTATATATTACTCATTTTATAGAGCCAGAGGCCAAGAAGAGTAAGACGGCCGCAAAGAAAAATGACAAAGAGGCAGCAGGAGAGGGCCCAGCCCTGTATGAGGACCCCCCAGATCAGAAAACCTCACCCAGTGGCAAACCTGCCACACTCAAGATCTGCTCTTGGAATGTGGATGGGCTTCGAGCCTGGATTAAGAAGAAAGGATTAGATGTGAGTGGAATTTGAGGGAAAGAGACATTTTTTAGTATTGAATGGTCTTAGGGTTTAGTCACCCCTTTTCTCCGTTTAGCCTTCAGGCTGTTTTATTTTTCTCCTGCCCGTAGTTTTCTGTGGGGCTTCCCCAGTCTTGCCAGTTGTATTTCCTAAATGTCTGTTCCTTCACTTCCATTGCCATTTTCTTTTTTAGTGTTCTCTCCTCTTCCCAGAATGTTGCAAAAACCTCTTCACTATACTTCCTCCATTTTATCTTCCTGCATTGCATTCCATATGAAGCATGTCCTCCATTCCATTAACCATAGCTTAAAAATCTTAGCTTGCTATCCACTGCCTATAGAAAAAACACATCTCCTTGGCATAGCATGTAAGACTTTCTTACCTCTCTATATTTGTTTTCATTTATCTAGCTTAGAATTGTTTGAATATTGTGCTGCTTGACTCGAACTCCTTAGGCCAAGAGACTGTTTAACCCGTGCGTATCTATGACTTAGCATATAGATTATTCAATAAATGTTCTGCTGAATTGATAATACGTTTTCCACCTTTCTTTTCACTTACAGTGGGTAAAGGAAGAAGCCCCAGATATACTGTGCCTTCAAGAGACCAAATGTTCAGAGAACAAACTACCAGCTGAACTTCAGGAGCTGCCTGGACTCTCTCATCAATACTGGTCAGCTCCTTCGGACAAGGAAGGGTACAGTGGCGTGGGCCTGCTTTCCCGCCAGTGCCCACTCAAAGTTTCTTACGGCATAGGCGATGAGGAGCATGATCAGGAAGGCCGGGTGATTGTGGCTGAATTTGACTCGTTTGTGCTGGTAACAGCATATGTACCTAATGCAGGCCGAGGTCTGGTACGACTGGAGTACCGGCAGCGCTGGGATGAAGCCTTTCGCAAGTTCCTGAAGGGCCTGGCTTCCCGAAAGCCCCTTGTGCTGTGTGGAGACCTCAATGTGGCACATGAAGAAATTGACCTTCGCAACCCCAAGGGGAACAAAAAGAATGCTGGCTTCACGCCACAAGAGCGCCAAGGCTTCGGGGAATTACTGCAGGCTGTGCCACTGGCTGACAGCTTTAGGCACCTCTACCCCAACACACCCTATGCCTACACCTTTTGGACTTATATGATGAATGCTCGATCCAAGAATGTTGGTTGGCGCCTTGATTACTTTTTGTTGTCCCACTCTCTGTTACCTGCATTGTGTGACAGCAAGATCCGTTCCAAGGCCCTCGGCAGTGATCACTGTCCTATCACCCTATACCTAGCACTGTGACACCACCCCTAAATCACTTTGAGCCTGGGAAATAAGCCCCCTCAACTACCATTCCTTCTTTAAACACTCTTCAGAGAAATCTGCATTCTATTTCTCATGTATAAAACTAGGAATCCTCCAACCAGGCTCCTGTGATAGAGTTCTTTTAAGCCCAAGATTTTTTATTTGAGGGTTTTTTGTTTTTTAAAAAAAAATTGAACAAAGACTACTAATGACTTTGTTTGAATTATCCACATGAAAATAAAGAGCCATAGTTTCA	0.19833	1.45376	0.858789	1.34331	2.23015	1.24759	1.96954	2.12622	0.613262	1.12836	1.33585	1.23978	1.68074
TALONT000245095	ENSG00000132953	XPO4	TALONT000245095	coding	CTTGATAAAGATGACATGGTATACATGGAAGCATATGATAAATTGTTGGAGTCCTGGTTAACTTTGGTTCAAGATGACAAACATTTCCATAAAGGCTTTTTTACCCAACATGCAGTTCAAGTTTTCAATTCCTATATTCAGTGCCACCTAGCTGCTCCAGATGGCACAAGAAATTTGACTGCCAATGGTGTGGCCTCTCGTGAGGAGGAAGAAATAAGTGAACTTCAAGAGGATGATCGAGACCAGTTTTCTGATCAACTGGCCAGTGTAGGAATGCTAGGAAGAATTGCTGCAGAACACTGTATACCTCTTCTGACAAGTTTATTAGAAGAAAGAGTAACAAGACTCCATGGTCAGTTACAACGACATCAGCAACAGTTACTTGCTTCACCGGGTTCAAGCACTGTTGACAACAAAATGCTTGATGATCTCTATGAAGATATTCACTGGCTTATTTTAGTTACAGGCTACCTCTTAGCTGATGATACTCAGGGAGAGACTCCGCTAATACCTCCAGAAATAATGGAATATTCCATTAAGCATTCATCTGAAGTTGACATTAATACAACACTTCAAATTTTGGGATCTCCAGGAGAAAAGGCTTCTTCCATCCCAGGGTACAACAGAACAGATTCTGTGATTAGGCTGTTGTCTGCCATTCTCAGAGTTTCAGAAGTTGAATCTCGAGCAATAAGAGCAGATCTCACTCATCTACTAAGTCCCCAGATGGGCAAAGATATTGTTTGGTTTTTAAAACGCTGGGCAAAGACTTATCTCCTGGTGGATGAAAAACTGTATGATCAGATAAGTCTGCCATTCAGTACAGCGTTCGGAGCAGATACAGAGGGTTCTCAGTGGATAATTGGCTACCTCTTACAAAAAGTCATCAGTAACCTCTCAGTCTGGAGTAGTGAGCAGGACCTTGCAAATGACACTGTGCAGCTCCTTGTCACTTTGGTGGAAAGAAGAGAAAGGGCAAACTTAGTAATTCAATGTGAGAACTGGTGGAATTTAGCTAAGCAGTTTGCAAGCCGAAGCCCACCTCTTAATTTCTTGTCAAGTCCTGTGCAGAGGACATTGATGAAGGCTCTAGTCTTAGGAGGTTTTGCACATATGGACACAGAAACCAAACAGCAGTATTGGACAGAGGTTCTTCAGCCACTTCAGCAGCGATTCTTAAGAGTGATAAACCAAGAAAACTTCCAGCAGATGTGTCAGCAAGAGGAAGTCAAGCAGGAAATCACTGCCACACTAGAGGCCCTGTGTGGCATTGCTGAGGCTACCCAGATTGACAACGTAGCAATCCTGTTTAATTTTTTAATGGACTTCCTTACCAATTGCATTGGATTGATGGAAGTTTACAAGAATACCCCAGAGACTGTCAATCTCATTATAGAAGTTTTTGTTGAAGTTGCACATAAACAGATATGCTATCTTGGAGAGTCCAAAGCTATGAACTTATATGAAGCCTGCCTTACTTTGTTGCAAGTGTATTCTAAGAATAATTTAGGGCGGCAAAGAATAGATGTTACAGCAGAAGAAGAGCAATACCAAGACCTGCTTCTCATTATGGAACTTCTTACTAACCTGCTGTCAAAAGAATTCATAGATTTCAGTGATACAGATGAAGTGTTTAGAGGACATGAGCCAGGTCAAGCAGCAAACAGATCTGTGTCAGCAGCGGATGTTGTGTTGTATGGAGTAAACCTAATTCTGCCCTTGATGTCACAGGATCTCTTGAAGTTTCCAACCCTTTGTAATCAGTACTACAAATTAATCACATTTATCTGTGAGATTTTTCCTGAAAAAATACCACAGCTTCCTGAGGATCTGTTTAAAAGTCTGATGTACTCCCTAGAATTAGGAATGACATCAATGAGTTCGGAGGTTTGCCAGCTTTGCCTGGAGGCCTTGACACCGTTAGCTGAACAGTGTGCAAAAGCACAAGAAACAGACTCACCACTTTTTCTAGCAACACGGCACTTTCTTAAGCTGGTTTTTGATATGCTGGTTTTGCAAAAGCACAACACAGAGATGACCACTGCGGCTGGCGAAGCTTTCTACACGTTGGTGTGTTTGCACCAGGCTGAATATTCTGAACTGGTCGAAACATTACTATCAAGTCAGCAAGACCCAGTTATTTACCAGAGATTAGCAGATGCCTTCAACAAGCTCACTGCAAGCAGCACTCCTCCTACGCTGGATCGGAAGCAGAAGATGGCCTTCTTAAAGAGTTTAGAAGAATTTATGGCAAATGTTGGTGGTCTCCTTTGTGTAAAATAAACAACAGAACTTTATGCTTAATTTAGATCCTTTCTGCAAAGTGCACTGAATTGCTGAAAGTTG	0.744576	4.17345	4.47915	2.22229	6.23903	5.50711	4.92568	3.4442	3.19608	4.03022	0	0	0
TALONT000245096	ENSG00000276550	HERC2P2	TALONT000245096	coding	GGGCCGCGAGAGGCGCCGGGATCGCGGGCGCCGGCTGAGCCAGCGGCTCTTGGGAGGCTGCGTCCGCGCGCCGGCGGGGCGAGGCGGCCGGGCCCTGCGCGTCAGGCCTGAGACCTGGGAGGAAGCTGGAGAAAAGATGCCCTCTGAATCTTTGTGTTTGGCTGCCCAGGCTCGCCTCGACTCCAAATGGTTGAAAACAGATATACAGCTTGCATTCACAAGAGATGGGCTCTGTGGTCTGTGGAATGAAATGGTTAAAGATGGAGAAATTGTATACACTGGAACAGAATCAACCCAGAACGGATAGCTCCCTCCTGGAAAAGCTTTTGTCTGGTCCTCTGAGCCCCAGTGAGAGTTTCCTGAGGTACCTCACCCTTCCACAAGACAACAGGCTTGCCATTGATCTGCAACAAACGGCGGTTGTTGTCATGGCCCATTTAGACCGTCTGGCTACACCCTGTAGATGCCTCCTCTGTGTAGCTCTCCGACGTCTCATAAGAGTCATTTTTTACAGGTCAGAACTGTAGAAATAATGAGAAAGTGACATTTGTACGCATAGCTGATTTGGAGAACCATAATAACGATGGAGGCTTCTGGACTGTGATTGACGGGAAAGTGTATGATATAAAGGACTTCCAGACACAGTCGTTAACAGAAAATAGTATTCTTGCTCAGTTTGCAGGGGAAGACCCAGTGGTAGCTTTGGAAGCTGCTTTGCAGTTTGAAGACACCCGGGAATCCATGCACGCATTTTGTGTTGGCCAGTATTTGGAGCCTGACCAAGAAGGCGTCACCATACCAGATCTGGGGAGTCTCTCCTCACCTCTGATAGACACAGAGAGGAATCTGGGCCTGCTTCTCGGATTACACGCTTCCTATTTAGCAATGAGCACACCGCTGTCTCCTGTCGAGATTGAATGTGCCAAATGGCTTCAGTCATCCATCTTCTCTGGAGGCCTGCAGACCAGCCAGATCCACTACAGCTACAACGAGGAGAAAGACGAGGACCACTGCAGCTCCCCAGGGGGCACACCTGCCAGCAAATCTCGACTCTGCTCCCACAGACGGGCCCTGGGGGACCATTCCCAGGCATTTCTGCAAGCCATTGCAGACAACAACATTCAGGATCACAACGTGAAGGACTTTTTGTGTCAAATAGAAAGGTACTGTAGGCAGTGCCATTTGACCACACCGATCATGTTTCCCCCCGAGCATCCCGTGGAAGAGGTCGGTCGCTTGCTGTTATGTTGCCTCTTAAAACATGAAGATTTAGGTCATGTGGCATTATCTTTAGTTCATGCAGGTGCACTTGATATTGAGCAAGTAAAGCACAGAACGTTGCCTAAGTCAGTGGTGGATGTTTGTAGAGTTGTCTACCAAGCAAAATGTTCGCTCATTAAGACTCATCAAGAACAGGGCCGTTCTTACAAGGAGGTCTGCGCTCCTGTCATCAAACGTTTGAGATTCCTCTTTAATGAATTGAGACCTGCTGTTTGTAATGACCTCTCTATAATGTCTAAGTTTAAATTGTTAAGTTCTTTGCCCCATTGGAGGAGGATAGCTCAGAAGATAATTCGAGAACCAAGGAAAAAGAGAGTTCCTAAGAAGCCAGAATCTACGGATGATGAAGAAAAAATTGGAAACGAAGAGAGTGATTTAGAAGAAGCTTGCATTTTGCCTCATAGTCCAATAAATGTGGACAAGAGACCCATTGCAATTAAATCACCCAAGGACAAATGGCAGCCGCTGTTGAGTACTGTTACAGATGTTCACAAATACAAGTGGTTGAAGCAGAATGTGCAGGGTCTTTATCCGCAGTCTCCACTCCTCAGTACAATTGCTGAATTTGCCCTTAAAGAAGAGCCAGTGGATGTGGAAAAGAGAAAGTGCCTACTAAAACAGTTGGAGAGAGCAGAGGTTCGCCTGGAAGGGATAGATACAATTTTAAAATTGTATCTGGTGAGCAAGAATTTCTTACTTCCATCTGTGCCGTATGCGATGTTTTGTGGATGGCAAAGACTTATTCCTGAGGGAATCGATATAGGGGAACCTCTTACTGATTGTTTAAAGGATGTTGATTTGATCCCGCCTTTTAATCGGATGCTGCTGGAAGTCACCTTTGGCAAGCTGTACGCTTGGGCTGTTCAGAACATTCGAAATGTTTTGGTGGATGCCAGTGCCAAATTTAAAGAGCTTGGTATCCAGCCGGTTCCCCTGCAAACCATCACCAATGAGAACCCATCGGGACCGAGCCTGGGGACCATCCCGCAAGCCCACTTCCTCCTGGTGATGCTCAGCATGCTCACCCTGCAGCACAGCGCAAACAACCTTGACCTCCTGCTCAATTCCGGCACGCTGGCCCTCGCTCAGACGGCACTGCGCCTGATTGGCCCCAGTTGTGACAGCGTTGAGGAAGATATGAATGCTTCTGCCCAAGGTGCTTCTGCCACAGTTTTGGAAGAAACAAGGAAGGAAACGGCTCCTGTGCAGCTCCCTGTTTCAGGGCCAGAACTGGCTGCCATGATGAAGATTGGAACAAGGGTCATGAGAGGTGTGGACTGGAAATGGGGCGATCAGGATGGGCCTCCTCCAGGCCTAGGCCGAGTGATTGGTGAGCTGGGAGAGGACGGGTGGATAAGAGTCCAGTGGGACACAGGCAGCACCAACTCCTACAGGATGGGGAAAGAAGGAAAATACGACCTCAAGCTGGCAGAGCTGCCAGCCCCTGCACAGCCCTCAGCAGAGGATTCGGACACAGAGGACGACTCTGAAGCCGAACAAACTGAAAGGAACATTCACCCCACTGCAATGATGTTTACCAGCACTATTAACTTACTGCAGACTCTTTGTCTGTCTGCTGGAGTTCATGCTGAGATCATGCAGAGTGAAGCCACCAAGACTTTATGCGGACTGCTGCGAATGTTAGTGGAAAGCGGAACGACGGACAAGACATCTTCTCCAAACAGGCTGGTGTACAGGGAGCAACACCGGAGCTGGTGCACGCTGGGGTTTGTGCAGAGCATCGCTCTCACGCTGCAGGTGTGCGGCGCCCTCAGCTCCCCGCAGTGGATCACGCTGCTCATGAAGGTTGTGGAAGGGCACGCACCCTTCACTGCCACCTCGCTGCAGAGGCAGATCTTAGCTGTGCATTTGTTGCAAGCAGTCCTTCCGTCATGGGACAAGACCGAAAGGGTGAGGGACATGAAATGCCTCATGGAGAAGCTGTTTGACTTCTTGGGGAGCTTGCTCACTATGTGCTCCTCTGACGTGCCGTTACTCAGAGGTGGGTGGCCGTCTCCCTTCCCTGTACCCTGGTGAAGAGCGGTGCAGTGCCGTCACTCAGAGGTGGGTGGCCGTCTCCCTTCCCTGTGTCCTGGTGAAGAGCGGTGCAGTGCCGTCACTCAGAGGTGGGTGGCCGTCTCCCTTCCCTGTACCCTGGTGAAGAGCGGTGCAGTGCCGTCACTCAGAGGTGGGTGGCCGTCTCCCTTCCCTGTGTCCTGGTGAAGAGCCGTGTAGTGCCGTCACTCAGAGGTGAGTGGCCGTCTCCCTTCCCTGTGCCCTGGTGAAGAGTGGTGCAGCAGCTTCTCCCCTGGTTTCCTCCTCAGAGTCCACGCTGAGGCGGCGCAGGGTGTGCCCGCAGGCCTCGCTGACTGCCACCCACAGCAGCACACTGGCGGAGGAGGTGGTGGCACTGCTGCACACGCTGCACTCCCTGACTCGGTGGAATGGGCTCATCAACAAGTACATCAACTCCCAGCTCCGCTCCATCACCCACAGCTTTGCGGGAAGGCCTTCCAAAGGGGCCCAGTTAGATGACTACTTCCCTGATTCCGAGAACCCTGAAGTGGGGGGCCTCATGGCGGTCCTGGCTGTGGTTGGAGGCATCGATGGTCGCCTGTGCCTGGGCGGCCAAGTTGTGCACGATGACTTTGGAGAAGTCACCATGACTCGCATCACCCTGAAGGGCAAAATCACCGTGCAGTTCTCTGACATGCGGACGTGTCGCGTTTGCCCATTGAATCAGCTGAAACCAGAATATATACATGTTGTAGAAAACTTGAAGTATATAGAAAATATCTGAGAAGATAGTAACCACCACACTGATGTAATTATTGTTGACAGCTCCCTGCCGTGGCCTTTAATGTGAACAACCTGCCCTTCACAGAGCCCATGCTGTCTGTCTGGGCTCAGTTGGTGAACCTCGCTGGAAGCAAGTTAGAAAAGCACAAAATAAAGAAATCGACTAAACAGGCCTTTGCAGGACAAGTGGACCTGGACCTGCTGCGGCGCCAGCAGTTGAAGCTATACATCCTGAAAGCAGGTCGGGCGCTGTTCTCCCACCAGGATAAACTGCGGCAGATCCTGTCTCAGCCAGCTGTTCAGGAGACTGGAACTGTTCACACAGAACCCATGGATACGGAGGGCTAGCTGTATATGTTTATTGCTGTGGAAACATGAAAACAATGATGGAGCAGTGGTATCACCTGACCTTGGGGACATGTCTCCTGAAGGGCCGCAGCCCCCCATGATCCTCTTGCAGCAGCTGCTGGCCTCGGCCACCCAGCCGTCTCCTGTGAAGGCCATATTTGATAAACAGGAACTTGAGACTGCTGCACTGGCCGTTGTGGAGTCCACTCACCCTTCGAGCCCAGGATTTGAAGACTGCAGCTCCAGTGAGGCCACCACGCCTGTCAACGTGCAGCACATCCGCCCTGCCAGAGTGAAGAGGCGCAAGCAGTCACCCGTTCCCGCTCTGCCGATCGTGGTGCAGCTCATGGAGATGGGATTTCCCAGAAGGAACATCGAGTTTGCCCTGAAGTCTCTCACTGGTGCTTCCGGGAATGCGTCCGGCTTGCCTGGTGTGGAAGCCTTGGTCGGGTGGCTGCTGGACCACTCCGACATACAGGTCACGGAGCTCTCAGATGCAGACACGGTGTCCGACGAGTATTCTGACGAGGAGGTGGTGGAGGACATGGATGATGCCGCCTACTCCATGTCTACTGGTGCTGTTGTGACGGAGAGCCAGACGTACAAAAACCGAGCTGGTTTCTTGGGTAATGATGATTATGCTGTATATGTGAGAGAGAATATTCAGGTGGGAATGATGGTTAGATGCTGCCGAACATACGAAGAAGTGTGCGAAGGTGATGTGATGTTGGCAAAGTCATCAAGCTGGACAGAGATGGATTGCATGATCTCAATGTGCAGTGTGACTGGCAGCAGAAAGGGGGCATCTACTGGTTTAGGTACATTCATGTGGAACTTATAGGCTATCCTCCACCAAGAAGTTCTTCTCACATCAAGATTGGTGATAAAGTGCGGGTCAAAGCCTCTGTCACCACACCAAAATACAAATGGGGATCTGTGACTCATCAGAGTGTGGGGGTTGTGAAAGGTGTGATGGATGTCAGATGTTTCCTATCAATGGATCCAGATTCAAATGCAGAAACTGTGATGACTTTGATTTTTGTGAAACGTGTTTCAAGACCAAAAAACACAATACCAGGCATACATTTGGCAGAATAAATGAACCAGGCTTCAGCAGAAGAAACACTTCCTATAAATCTCGCCCAAACAGGAAAGGAGAAGCATTAGGGTGTCCGACTACGTGGGTTTCATAGCTGTGGAAAAGCCAAAGGGGAGACTCCTGAAGAAAGGCGGTGAAGACTGTGAAGAGCGGGTCAGGAAGATGAGCACAGCACTGCTACTCCTGTGGGCACAGGGACAGCATGTCTCCAGCCAGCGCCACCTTGTTTAATACATGGGAACTCACTGAAATTCATTCTGTATTTTGCCCGCAAAGTTTTAAAGCTTTCATCCACAGTCAGGAATTAAACTTATACCAATGAGAGCCTCACACATTCAAGGATGTACTAAGCACTACAGGCCTCACAGAAACAGAGATCCCATCTTGGAGTTTTCAGTACCACATGGGAGATAAAGGGTTTTGAACATGAAATGACAAAAACAACAGCAAGAAGAAAATTCTTGTCCTTTTTCATTACTATCAGACTCAAATAAATGTCTTGGCTCTTACATTACATTCATTCTTCAACCATTGTGGTCTGGCTTCCACTTCCTTCACTTCACCAACATGGCTCTGCCAAAGGAAGCCCGTGATCTCTAGGCCATCACTTTAATTGATCTTTCTACAACATTTATCCTGGTTGTTAAGCCCTCCTTACAACATTCTTCTCTCTTTGTTTTTATAGCTCCATCTCTCCTGCTTCTTTAACTTGATAATGCATACTTGATTTTTCTATTTGTTATTTCATAAACCAATTAATACACAGATAAAATGACTGTATATCAAACCATGTTTGTATAGAAAAAATGGATTTTGGATGCCTCTCATATGTAATTAGTTCTATTAAACATATTAATTGTATTGTTTAATTTGTCAGGTTTTTGACAGAATTTTGTTTACAAGTAATAAAAATTTTATCTCCAATTTTC	0.336867	0.438202	0.042861	0.172557	0.199753	0.260013	0.297501	0.084592	0	0.218901	0	0.147263	0.361091
TALONT000245097	ENSG00000276550	HERC2P2	TALONT000245097	coding	GGGCCGCGAGAGGCGCCGGGATCGCGGGCGCCGGCTGAGCCAGCGGCTCTTGGGAGGCTGCGTCCGCGCGCCGGCGGGGCGAGGCGGCCGGGCCCTGCGCGTCAGGCCTGAGACCTGGGAGGAAGCTGGAGAAAAGATGCCCTCTGAATCTTTGTGTTTGGCTGCCCAGGCTCGCCTCGACTCCAAATGGTTGAAAACAGATATACAGCTTGCATTCACAAGAGATGGGCTCTGTGGTCTGTGGAATGAAATGGTTAAAGATGGAGAAATTGTATACACTGGAACAGAATCAACCCAGAACGGATAGCTCCCTCCTGGAAAAGCTTTTGTCTGGTCCTCTGAGCCCCAGTGAGAGTTTCCTGAGGTACCTCACCCTTCCACAAGACAACAGGCTTGCCATTGATCTGCAACAAACGGCGGTTGTTGTCATGGCCCATTTAGACCGTCTGGCTACACCCTGTAGATGCCTCCTCTGTGTAGCTCTCCGACGTCTCATAAGAGTCATTTTTTACAGGTCAGAACTGTAGAAATAATGAGAAAGTGACATTTGTACGCATAGCTGATTTGGAGAACCATAATAACGATGGAGGCTTCTGGACTGTGATTGACGGGAAAGTGTATGATATAAAGGACTTCCAGACACAGTCGTTAACAGAAAATAGTATTCTTGCTCAGTTTGCAGGGGAAGACCCAGTGGTAGCTTTGGAAGCTGCTTTGCAGTTTGAAGACACCCGGGAATCCATGCACGCATTTTGTGTTGGCCAGTATTTGGAGCCTGACCAAGAAGGCGTCACCATACCAGATCTGGGGAGTCTCTCCTCACCTCTGATAGACACAGAGAGGAATCTGGGCCTGCTTCTCGGATTACACGCTTCCTATTTAGCAATGAGCACACCGCTGTCTCCTGTCGAGATTGAATGTGCCAAATGGCTTCAGTCATCCATCTTCTCTGGAGGCCTGCAGACCAGCCAGATCCACTACAGCTACAACGAGGAGAAAGACGAGGACCACTGCAGCTCCCCAGGGGGCACACCTGCCAGCAAATCTCGACTCTGCTCCCACAGACGGGCCCTGGGGGACCATTCCCAGGCATTTCTGCAAGCCATTGCAGACAACAACATTCAGGATCACAACGTGAAGGACTTTTTGTGTCAAATAGAAAGGTACTGTAGGCAGTGCCATTTGACCACACCGATCATGTTTCCCCCCGAGCATCCCGTGGAAGAGGTCGGTCGCTTGCTGTTATGTTGCCTCTTAAAACATGAAGATTTAGGTCATGTGGCATTATCTTTAGTTCATGCAGGTGCACTTGATATTGAGCAAGTAAAGCACAGAACGTTGCCTAAGTCAGTGGTGGATGTTTGTAGAGTTGTCTACCAAGCAAAATGTTCGCTCATTAAGACTCATCAAGAACAGGGCCGTTCTTACAAGGAGGTCTGCGCTCCTGTCATCAAACGTTTGAGATTCCTCTTTAATGAATTGAGACCTGCTGTTTGTAATGACCTCTCTATAATGTCTAAGTTTAAATTGTTAAGTTCTTTGCCCCATTGGAGGAGGATAGCTCAGAAGATAATTCGAGAACCAAGGAAAAAGAGAGTTCCTAAGAAGCCAGAATCTACGGATGATGAAGAAAAAATTGGAAACGAAGAGAGTGATTTAGAAGAAGCTTGCATTTTGCCTCATAGTCCAATAAATGTGGACAAGAGACCCATTGCAATTAAATCACCCAAGGACAAATGGCAGCCGCTGTTGAGTACTGTTACAGATGTTCACAAATACAAGTGGTTGAAGCAGAATGTGCAGGGTCTTTATCCGCAGTCTCCACTCCTCAGTACAATTGCTGAATTTGCCCTTAAAGAAGAGCCAGTGGATGTGGAAAAGAGAAAGTGCCTACTAAAACAGTTGGAGAGAGCAGAGGTTCGCCTGGAAGGGATAGATACAATTTTAAAATTGTATCTGGTGAGCAAGAATTTCTTACTTCCATCTGTGCCGTATGCGATGTTTTGTGGATGGCAAAGACTTATTCCTGAGGGAATCGATATAGGGGAACCTCTTACTGATTGTTTAAAGGATGTTGATTTGATCCCGCCTTTTAATCGGATGCTGCTGGAAGTCACCTTTGGCAAGCTGTACGCTTGGGCTGTTCAGAACATTCGAAATGTTTTGGTGGATGCCAGTGCCAAATTTAAAGAGCTTGGTATCCAGCCGGTTCCCCTGCAAACCATCACCAATGAGAACCCATCGGGACCGAGCCTGGGGACCATCCCGCAAGCCCACTTCCTCCTGGTGATGCTCAGCATGCTCACCCTGCAGCACAGCGCAAACAACCTTGACCTCCTGCTCAATTCCGGCACGCTGGCCCTCGCTCAGACGGCACTGCGCCTGATTGGCCCCAGTTGTGACAGCGTTGAGGAAGATATGAATGCTTCTGCCCAAGGTGCTTCTGCCACAGTTTTGGAAGAAACAAGGAAGGAAACGGCTCCTGTGCAGCTCCCTGTTTCAGGGCCAGAACTGGCTGCCATGATGAAGATTGGAACAAGGGTCATGAGAGGTGTGGACTGGAAATGGGGCGATCAGGATGGGCCTCCTCCAGGCCTAGGCCGAGTGATTGGTGAGCTGGGAGAGGACGGGTGGATAAGAGTCCAGTGGGACACAGGCAGCACCAACTCCTACAGGATGGGGAAAGAAGGAAAATACGACCTCAAGCTGGCAGAGCTGCCAGCCCCTGCACAGCCCTCAGCAGAGGATTCGGACACAGAGGACGACTCTGAAGCCGAACAAACTGAAAGGAACATTCACCCCACTGCAATGATGTTTACCAGCACTATTAACTTACTGCAGACTCTTTGTCTGTCTGCTGGAGTTCATGCTGAGATCATGCAGAGTGAAGCCACCAAGACTTTATGCGGACTGCTGCGAATGTTAGTGGAAAGCGGAACGACGGACAAGACATCTTCTCCAAACAGGCTGGTGTACAGGGAGCAACACCGGAGCTGGTGCACGCTGGGGTTTGTGCAGAGCATCGCTCTCACGCTGCAGGTGTGCGGCGCCCTCAGCTCCCCGCAGTGGATCACGCTGCTCATGAAGGTTGTGGAAGGGCACGCACCCTTCACTGCCACCTCGCTGCAGAGGCAGATCTTAGCTGTGCATTTGTTGCAAGCAGTCCTTCCGTCATGGGACAAGACCGAAAGGGTGAGGGACATGAAATGCCTCATGGAGAAGCTGTTTGACTTCTTGGGGAGCTTGCTCACTATGTGCTCCTCTGACGTGCCGTTACTCAGAGGTGGGTGGCCGTCTCCCTTCCCTGTACCCTGGTGAAGAGCGGTGCAGTGCCGTCACTCAGAGGTGGGTGGCCGTCTCCCTTCCCTGTGTCCTGGTGAAGAGCGGTGCAGTGCCGTCACTCAGAGGTGGGTGGCCGTCTCCCTTCCCTGTACCCTGGTGAAGAGCGGTGCAGTGCCGTCACTCAGAGGTGGGTGGCCGTCTCCCTTCCCTGTGTCCTGGTGAAGAGCCGTGTAGTGCCGTCACTCAGAGGTGAGTGGCCGTCTCCCTTCCCTGTGCCCTGGTGAAGAGTGGTGCAGCAGCTTCTCCCCTGGTTTCCTCCTCAGAGTCCACGCTGAGGCGGCGCAGGGTGTGCCCGCAGGCCTCGCTGACTGCCACCCACAGCAGCACACTGGCGGAGGAGGTGGTGGCACTGCTGCACACGCTGCACTCCCTGACTCGGTGGAATGGGCTCATCAACAAGTACATCAACTCCCAGCTCCGCTCCATCACCCACAGCTTTGCGGGAAGGCCTTCCAAAGGGGCCCAGTTAGATGACTACTTCCCTGATTCCGAGAACCCTGAAGTGGGGGGCCTCATGGCGGTCCTGGCTGTGGTTGGAGGCATCGATGGTCGCCTGTGCCTGGGCGGCCAAGTTGTGCACGATGACTTTGGAGAAGTCACCATGACTCGCATCACCCTGAAGGGCAAAATCACCGTGCAGTTCTCTGACATGCGGACGTGTCGCGTTTGCCCATTGAATCAGCTGAAACCACTCCCTGCCGTGGCCTTTAATGTGAACAACCTGCCCTTCACAGAGCCCATGCTGTCTGTCTGGGCTCAGTTGGTGAACCTCGCTGGAAGCAAGTTAGAAAAGCACAAAATAAAGAAATCGACTAAACAGGCCTTTGCAGGACAAGTGGACCTGGACCTGCTGCGGCGCCAGCAGTTGAAGCTATACATCCTGAAAGCAGGTCGGGCGCTGTTCTCCCACCAGGATAAACTGCGGCAGATCCTGTCTCAGCCAGCTGTTCAGGAGACTGGAACTGTTCACACAGAACCCATGGATACGGAGGGCTAGCTGTATATGTTTATTGCTGTGGAAACATGAAAACAATGATGGAGCAGTGGTATCACCTGACCTTGGGGACATGTCTCCTGAAGGGCCGCAGCCCCCCATGATCCTCTTGCAGCAGCTGCTGGCCTCGGCCACCCAGCCGTCTCCTGTGAAGGCCATATTTGATAAACAGGAACTTGAGACTGCTGCACTGGCCGTTGTGGAGTCCACTCACCCTTCGAGCCCAGGATTTGAAGACTGCAGCTCCAGTGAGGCCACCACGCCTGTCAACGTGCAGCACATCCGCCCTGCCAGAGTGAAGAGGCGCAAGCAGTCACCCGTTCCCGCTCTGCCGATCGTGGTGCAGCTCATGGAGATGGGATTTCCCAGAAGGAACATCGAGTTTGCCCTGAAGTCTCTCACTGGTGCTTCCGGGAATGCGTCCGGCTTGCCTGGTGTGGAAGCCTTGGTCGGGTGGCTGCTGGACCACTCCGACATACAGGTCACGGAGCTCTCAGATGCAGACACGGTGTCCGACGAGTATTCTGACGAGGAGGTGGTGGAGGACATGGATGATGCCGCCTACTCCATGTCTACTGGTGCTGTTGTGACGGAGAGCCAGACGTACAAAAACCGAGCTGGTTTCTTGGGTAATGATGATTATGCTGTATATGTGAGAGAGAATATTCAGGTGGGAATGATGGTTAGATGCTGCCGAACATACGAAGAAGTGTGCGAAGGTGATGTGATGTTGGCAAAGTCATCAAGCTGGACAGAGATGGATTGCATGATCTCAATGTGCAGTGTGACTGGCAGCAGAAAGGGGGCATCTACTGGTTTAGGTACATTCATGTGGAACTTATAGGCTATCCTCCACCAAGAAGTTCTTCTCACATCAAGATTGGTGATAAAGTGCGGGTCAAAGCCTCTGTCACCACACCAAAATACAAATGGGGATCTGTGACTCATCAGAGTGTGGGGGTTGTGAAAGGTGTGATGGATGTCAGATGTTTCCTATCAATGGATCCAGATTCAAATGCAGAAACTGTGATGACTTTGATTTTTGTGAAACGTGTTTCAAGACCAAAAAACACAATACCAGGCATACATTTGGCAGAATAAATGAACCAGGCTTCAGCAGAAGAAACACTTCCTATAAATCTCGCCCAAACAGGAAAGCAAACCTGAAAATACACTATCCTCCAGCTATCAGAATTATATTGAGATCTACTCACATTTATGATGATGTTCAGAGATTCTCATTGGGAAGGAAAAGGCACACGCTGCGGCGGTCTTGCATGACTCTGTTGTTGTGGAAATTCAATTTGTTCATTGTGTTTTGGGCTCTCTGGGTGGTCAGGGCTGGGCTCTGGGTCCTTGGCAATTCCTCAGGTTCCCAGCACTCCAAAGCCAAGCTCACCTCCTCATCACACACCCTACAGGAGAAGCATTAGGGTGTCCGACTACGTGGGTTTCATAGCTGTGGAAAAGCCAAAGGGGAGACTCCTGAAGAAAGGCGGTGAAGACTGTGAAGAGCGGGTCAGGAAGATGAGCACAGCACTGCTACTCCTGTGGGCACAGGGACAGCATGTCTCCAGCCAGCGCCACCTTGTTTAATACATGGGAACTCACTGAAATTCATTCTGTATTTTGCCCGCAAAGTTTTAAAGCTTTCATCCACAGTCAGGAATTAAACTTATACCAATGAGAGCCTCACACATTCAAGGATGTACTAAGCACTACAGGCCTCACAGAAACAGAGATCCCATCTTGGAGTTTTCAGTACCACATGGGAGATAAAGGGTTTTGAACATGAAATGACAAAAACAACAGCAAGAAGAAAATTCTTGTCCTTTTTCATTACTATCAGACTCAAATAAATGTCTTGGCTCTTACATTACATTCATTCTTCAACCATTGTGGTCTGGCTTCCACTTCCTTCACTTCACCAACATGGCTCTGCCAAAGGAAGCCCGTGATCTCTAGGCCATCACTTTAATTGATCTTTCTACAACATTTATCCTGGTTGTTAAGCCCTCCTTACAACATTCTTCTCTCTTTGTTTTTATAGCTCCATCTCTCCTGCTTCTTTAACTTGATAATGCATACTTGATTTTTCTATTTGTTATTTCATAAACCAATTAATACACAGATAAAATGACTGTATATCAAACCATGTTTGTATAGAAAAAATGGATTTTGGATGCCTCTCATATGTAATTAGTTCTATTAAACATATTAATTGTATTGTTTAATTTGTCAGGTTTTTGACAGAATTTTGTTTACAAGTAATAAAAATTTTATCTCCAATTTTC	0.324631	0	0	0	0	0	0	0	0	0	0	0	0
TALONT000245098	ENSG00000015171	ZMYND11	TALONT000245098	coding	GGGCGCGGCGGCGGCGGCGGTGGAGGAGCCGGAGCATAATGCTAAAGAAGTAAACAGGTCATGGCACGTTTAACAAAAAGACGACAGGCGGATACAAAAGCTATCCAGCATCTTTGGGCAGCCATTGAGATTATACGGAACCAGAAGCAGATTGCCAACATTGACCGTATTACAAAGTATATGTCTCGAGTCCACGGTATGCACCCTAAAGAGACCACCCGTCAGCTGAGCTTAGCTGTGAAAGATGGTCTTATTGTCGAAACTCTAACAGTGGGCTGCAAAGGTTCAAAAGCTGGTATTGAACAAGAAGGATATTGGTTGCCAGGAGATGAGATTGACTGGGAAACAGAAAATCATGACTGGTATTGTTTTGAATGCCATTTGCCTGGAGAGGTGTTGATATGTGACCTGTGTTTTCGTGTGTATCATTCCAAGTGTTTGTCTGATGAGTTCAGGCTTAGAGACAGCAGTAGTCCCTGGCAGTGCCCAGTTTGCAGGAGCATTAAGAAGAAGAATACAAACAAACAGGAGATGGGCACATACCTCAGATTCATTGTCTCCCGCATGAAGGAGAGGGCTATAGATCTTAATAAAAAGGGGAAGGACAATAAACACCCGATGTACAGGAGGCTGGTGCACTCAGCTGTGGACGTTCCCACCATTCAAGAGAAAGTGAATGAAGGGAAATACCGAAGTTATGAAGAGTTCAAAGCTGATGCCCAATTGCTTCTCCACAATACCGTGATTTTCTATGGAGCAGACAGTGAGCAAGCTGACATTGCGAGGATGCTATATAAAGACACATGTCATGAGATACCTAATCATGAGCTGGTTTGGGCTAAAATGAAAGGTTTTGGGTTTTGGCCAGCCAAAGTCATGCAGAAAGAAGACAATCAAGTCGACGTTCGCTTCTTTGGCCACCACCACCAGAGGGCCTGGATTCCTTCTGAAAACATTCAAGATATCACAGTCAACATTCATCGGCTGCACGTGAAGCGCAGTATGGGTTGGAAAAAGGCCTGTGATGAGCTGGAGCTGCATCAGCGTTTCCTACGAGAAGGGAGATTTTGGAAATCTAAGAATGAGGACCGAGGTGAGGAAGAGGCAGAATCCAGTATCTCCTCCACCAGTAATGAGCAGCTAAAGGTCACTCAAGAACCAAGAGCAAAGAAAGGACGACGTAATCAAAGTGTGGAGCCCAAAAAGGAAGAACCAGAGCCTGAAACAGAAGCAGTAAGTTCTAGCCAGGAAATACCCACGATGCCTCAGCCCATCGAAAAAGTCTCCGTGTCAACTCAGACAAAGAAGTTAAGTGCCTCTTCACCAAGAATGCTGCATCGGAGCACCCAGACCACAAACGACGGCGTGTGTCAGAGCATGTGCCATGACAAATACACCAAGATCTTCAATGACTTCAAAGACCGGATGAAGTCGGACCACAAGCGGGAGACAGAGCGTGTTGTCCGAGAAGCTCTGGAGAAGCTGCGTTCTGAAATGGAAGAAGAAAAGAGACAAGCTGTAAATAAAGCTGTAGCCAACATGCAGGGTGAGATGGACAGAAAATGTAAGCAAGTAAAGGAAAAGTGTAAGGAAGAATTTGTAGAAGAAATCAAGAAGCTGGCAACACAGCACAAGCAACTGATTTCTCAGACCAAGAAGAAGCAGTGGTGCTACAACTGTGAGGAGGAGGCCATGTACCACTGCTGCTGGAACACATCCTACTGCTCCATCAAGTGCCAGCAGGAGCACTGGCACGCGGAGCACAAGCGCACCTGCCGCCGGAAAAGATGAAGCTGGCCCTTCCCGGAGTCACCCCGATGATTACTCTTTTCAGACACAGCGGTTTTTGTTTCCAAGAAGCCAAAATTGTTTAGAATTTGCTTCCCATTTTGCACCAGCCTTTAAACACTTTTCGTGAAGAAATTTTGCACAGTAGTTTAAATCTTTTGTTAATGCTCCTCCGAAGTTTTTCAGGGGGTAAAAGTAACATCAGTGGAGGGTATTATTTTAAATAAATTTTAATTGAGAATTTGTTGCATTTTCAGCAAATTTTAAAACATTTTTAGGTTTTACAGAGATTTTAACCTTTAAACAACAGATCTTTAAAAAACAGGTGAATACAAGTGAGTTTAACAAAGAAACATTTAGAATAGATCTGAATGTAAGAACTACAGAACTGTTTCAGAAATAAAACATACTACCTTGATGTGACATTTTTTTCTTAACCTTGTTGAGCTGGTTTTGTTCAGCTTAATTTACTGTTCAAAGGCATTATCTGTTGGTCACACCAGTGGGTATATGATTGAATTTAGGGAACAGGGTTGACACAGCAGGGCTAGTCCTGCATATTTTTTCTTAAATATTTCCCAATTGTGTTTTTCATTATTTCTTTTCAATATATAACTTTTATAACAAATTATTAGCTTTGATCTTGTAGTTTAAAATTGCAGGGAACTGGGGTAATCTTTTACTGAGCTGGATCTTAGAGAAAATGAATATTTAAATTTTAAAGTTTGCACATTTCATCTTTGTCCTAACATGAGTGCTTGTAACAAAATAAACAACAAAAACAAAGCCAAAAACTACCTTTATCCATATGTGAAATTATAGATGAGGCATACGAATTTGTTTAATGCTTCCCTTCCCTTCCCACATATCATCTCACTGCCTATTATCTGGTGTCACCTCATGTATCGTAAGTTAATACTAAAAGAAGAGAAAGCACTTAAGTTTCACAGAAGCCGTTATGTTTGTAGTAATGGGTCATTGCCTACTAATGAACTCCATCACTGTACACAGAATGAAGAATAATGCATGTTAATTTTCTTGTATTAAAGATGCCGTGATTTGTAAAAAGTCTGTATTTTGCGGAATGTCTGGATTAAGAAGCATTACCAATAGGAATGGATCGATAGTTGAATAATGATTTTTTATACATAGATATATAAAATACAGCCAGGAAAACTTAAATTACTTTTCTTTTAAAATATCTCACAATTTATGTGGTATTTTTAAAGACTGATCTTAGACCAAGTCAAATTCCCATTTATCATTTAGTTATTTTTTGAGGTTAGAGAATAATTTGTACATATTTATTTAGACCTTTGATATTTATTAAAGCAATTACTCACAATGGAAGTGAAAGAATCAGGAGAAAAGCCTTTTAAAAAGTATTCTCCAGGTTTGTCAGGGTCACTCTAAAGATAAAAATGTAACTAAGTCTTCTGTGAAATATCATCCATCTAATCTTGATGCTGTTGCAGATGGTGGTGACACAAGTTAATTGACAAACTACTGCCAAATGGTGCACAATATTTTGTAAAAAGTACCCAGTAGCCCCATTTCATACAATGTACCTAAATTATGCAGTAACTTGGCATCATCGTTCCCTCCTTGTTGCTGTGTAATTAGTCAGTGTTGCCACAGTGTGTGGCGCTGATGGAGATGTCAGAACCGAGAACACTTAACCTTCTTTGATTGTTTTTCAAGTTTTAAGACTTCGATCCACCCCTATGAGAGCAAGTAATTGTGGAAATATTTTTGGTGTAAAATCATTCCAGAGTATGTAATATTTAACTGATAGCTGCATGAAAGTGAGATTCGTGTTACTTTGGCTTTTCTGTCTCTGTTGACACGGTTGCACATTTCCAAGTTACTACAGCGTGAAAACTGTGTGTTTAAAAAAAAACAAAATTAAAAAAAGAGATTGTGGCCTGGTTTTGTAAAAGTTTTAGGTAAAATTACAATTGATTGTTTTAGGAATCATTATTAAAAATTTTCTGCAAATCATAAAGCTATATCGAGGTGTTGAGCTTAGCCACTATGCACATTGTAATTATTCATTGTGGCTGTCCAGTTCTATGATGCATTCTGGCATTTTGTAAGCTGCTCTGACTAGCAATATATAGATTCATTTAATGTGTTAACATTGGTTAATAAATGTATTT	0.506151	0	0	0	0	0	0	0	0	0	0	0	0
TALONT000245099	ENSG00000176890	TYMS	TALONT000245099	non_coding	TCTAAAAGAAAAAGGAACTAGGTCAAAAATCTGTCCGTGACCTATCAGTTATTAATTTTTAAGGATGTTGCCACTGGCAAATGTAACTGTGCCAGTTCTTTCCATAATAAAAGGCTTTGAGTTAACTCACTGAGGGTATCTGACAATGCTGAGGTTATGAACAAAGTGAGGAGAATGAAATGTATGTGCTCTTAGCAAAAACATGTATGTGCATTTCAATCCCACGTACTTATAAAGAAGGTTGGTGAATTTCACAAGCTATTTTTGGAATATTTTTAGAATATTTTAAGAATTTCACAAGCTATTCCCTCAAATCTGAGGGAGCTGAGTAACACCATCGATCATGATGTAGAGTGTGGTTATGAACTTTAAAGTTATAGTTGTTTTATATGTTGCTATAATAAAGAAG	0.289474	0	0	0	0	16.7734	0	0	0	5.96723	0	0	0
TALONT000245100	ENSG00000132953	XPO4	TALONT000245100	coding	AGAGAGACCATGATGGCGGCGGCGCTGGGGCCCCCAGAAGTGATCGCTCAGCTGGAGAACGCGGCTAAAGTTCTGATGGCACCACCTTCCATGGTCAATAATGAACAACGCCAGCATGCAGAGCACATATTCTTATCATTTAGGAAATCAAAATCACCATTTGCAGTTTGCAAGCATATTTTGGAAACTAGTAAAGTGGACTATGTCCTCTTTCAAGCTGCCACAGCCATAATGGAAGCAGTTGTCCGAGAGTGGATTCTCTTGGAAAAAGGTAGCATCGAGTCTCTGCGAACATTCCTTTTAACCTATGTCTTACAAAGGCCCAACCTTCAAAAGTATGTTCGGGAACAGATTCTACTAGCAGTAGCAGTAATTGTAAAAAGAGGATCATTAGATAAATCAATTGACTGCAAAAGCATTTTTCATGAAGTCAGCCAGTTGATTAGTAGTGGCAATCCCACTGTGCAAACTCTGGCCTGTTCTATTCTGACTGCGCTATTGAGTGAATTTTCAAGTTCAAGTAAAACTAGCAACATTGGATTGAGCATGGAATTCCATGGTAACTGCAAAAGAGTTTTTCAGGAAGAAGACCTTCGTCAGATCTTCATGTTAACTGTTGAAGTTCTGCAGGAGTTCAGCAGGCGGGAAAACCTCAATGCTCAGATGTCTTCAGTATTTCAGCGTTACCTTGCACTCGCCAATCAAGTCTTGAGCTGGAACTTTCTTCCTCCAAATTTGGGCAGACATTATATAGCTATGTTTGAATCCTCGCAAAATGTGCTGTTGAAGCCAACAGAGTCCTGGCGGGAGACTCTTCTGGACAGCAGAGTTATGGAGCTTTTCTTCACAGTACATCGAAAAATCAGAGAAGATTCAGATATGGCACAAGATTCTCTGCAGTGCCTTGCCCAGTTAGCTTCTCTTCATGGACCCATCTTCCCAGATGAAGGATCACAAGTTGATTATCTAGCACACTTCATTGAGGGATTACTGAATACTATCAATGGAATTGAAATAGAAGATTCTGAAGCTGTGGGGATCTCCAGCATTATCAGCAACCTGATAACCGTGTTCCCACGAAATGTTTTAACTGCCATTCCAAGTGAACTTTTCTCCTCCTTTGTTAACTGCCTCACACACCTCACTTGTTCTTTTGGGCGAAGTGCTGCATTGGAAGAAGTGCTTGATAAAGATGACATGGTATACATGGAAGCATATGATAAATTGTTGGAGTCCTGGTTAACTTTGGTTCAAGATGACAAACATTTCCATAAAGGCTTTTTTACCCAACATGCAGTTCAAGTTTTCAATTCCTATATTCAGTGCCACCTAGCTGCTCCAGATGGCACAAGAAATTTGACTGCCAATGGTGTGGCCTCTCGTGAGGAGGAAGAAATAAGTGAACTTCAAGAGGATGATCGAGACCAGTTTTCTGATCAACTGGCCAGTGTAGGAATGCTAGGAAGAATTGCTGCAGAACACTGTATACCTCTTCTGACAAGTTTATTAGAAGAAAGAGTAACAAGACTCCATGGTCAGTTACAACGACATCAGCAACAGTTACTTGCTTCACCGGGTTCAAGCACTGTTGACAACAAAATGCTTGATGATCTCTATGAAGATATTCACTGGCTTATTTTAGTTACAGGCTACCTCTTAGCTGATGATACTCAGGGAGAGACTCCGCTAATACCTCCAGAAATAATGGAATATTCCATTAAGCATTCATCTGAAGTTGACATTAATACAACACTTCAAATTTTGGGATCTCCAGGAGAAAAGGCTTCTTCCATCCCAGGGTACAACAGAACAGATTCTGTGATTAGGCTGTTGTCTGCCATTCTCAGAGTTTCAGAAGTTGAATCTCGAGCAATAAGAGCAGATCTCACTCATCTACTAAGTCCCCAGATGGGCAAAGATATTGTTTGGTTTTTAAAACGCTGGGCAAAGACTTATCTCCTGGTGGATGAAAAACTGTATGATCAGATAAGTCTGCCATTCAGTACAGCGTTCGGAGCAGATACAGAGGGTTCTCAGTGGATAATTGGCTACCTCTTACAAAAAGTCATCAGTAACCTCTCAGTCTGGAGTAGTGAGCAGGACCTTGCAAATGACACTGTGCAGCTCCTTGTCACTTTGGTGGAAAGAAGAGAAAGGGCAAACTTAGTAATTCAATGTGAGAACTGGTGGAATTTAGCTAAGCAGTTTGCAAGCCGAAGCCCACCTCTTAATTTCTTGTCAAGTCCTGTGCAGAGGACATTGATGAAGGCTCTAGTCTTAGGAGGTTTTGCACATATGGACACAGAAACCAAACAGCAGTATTGGACAGAGGTTCTTCAGCCACTTCAGCAGCGATTCTTAAGAGTGATAAACCAAGAAAACTTCCAGCAGATGTGTCAGCAAGAGGAAGTCAAGCAGGAAATCACTGCCACACTAGAGGCCCTGTGTGGCATTGCTGAGGCTACCCAGATTGACAACGTAGCAATCCTGTTTAATTTTTTAATGGACTTCCTTACCAATTGCATTGGATTGATGGAAGTTTACAAGAATACCCCAGAGACTGTCAATCTCATTATAGAAGTTTTTGTTGAAGTTGCACATAAACAGATATGCTATCTTGGAGAGTCCAAAGCTATGAACTTATATGAAGCCTGCCTTACTTTGTTGCAAGTGTATTCTAAGAATAATTTAGGGCGGCAAAGAATAGATGTTACAGCAGAAGAAGAGCAATACCAAGACCTGCTTCTCATTATGGAACTTCTTACTAACCTGCTGTCAAAAGAATTCATAGATTTCAGTGATACAGATGAAGTGTTTAGAGGACATGAGCCAGGTCAAGCAGCAAACAGATCTGTGTCAGCAGCGGATGTTGTGTTGTATGGAGTAAACCTAATTCTGCCCTTGATGTCACAGGATCTCTTGAAGGTAATTAATGAAATTGAATGTGAACATACCACTATGTGTAACTGAAGTTCAAAGATACTTTAGACAAGAATATATCTGTGATTTAATTTAGTAGTTGTATCTGCTAAGTGCACATGAAGATACAATTTTTGTATTTTCATTAACGGTTACTTGTGCATGCTTCTCAGTAACATGGGCCCTTACTTAGTCTCTGTTTCTGCCCCAAAGTCCTGCAGGCACCCATACATTAGTGACTCGTTTTGTCAGGGAGTGCTACAGAAAGGAGCCTGTCCTTTTAGAAAGTACATTCTGTTAGCAGTTTTGATTACCTCATAATTTGTCACTAAGGGAATAAAGTAAGTTAAAAGTTTCAGTGTTTTCCTCTGATACTTTCTGAACATCATTCTCAAGTTAAGGGATTGAGCAAAGGAAGGCATTTTCCAAGGGGCACCATGTAAAAATGGGATGGTATGCTTCCAAGACTGATGCTGTTTTAAAGTTTTTGCACATTCTGACTACATTATGCCTTGGTTTTGTCAGTTAATATTGAGGGTGTGGTGGCGGTGAGGCAACTTTTTTCTACCATCCGTAAGTACCACAGAGGGAGGTCTCTTGTCATGAGTTGTCATAGCAGGATAAGGGTGGGGATGAGGACATGGGTGGAAAGGAAAGGAGGAGTTTGTGTGTGTATGTGCACATGTGCATGCATGCATGCGTGTGCACACACACACGAGATAAAGACAAGGAGTAGGAGGAAGTAAGATAGTAGAGGCTGGGCCGGGCGCAGTGGCTCACGCTTGTAATCCCAGCACTTTTGGAGGCCGAGGTGGGTGGATCACGAAGTCAGGAGATCGAGACCATCCTGGCTAACATGGTGAAACCCCGCCTCTACTAAAAATACACACACACACAC	0.62963	0.486642	0.648662	0.551125	0.477713	0.723489	0.963454	0.340394	0.26072	0.352792	0.569331	0.398622	0.511907
TALONT000245101	ENSG00000100823	APEX1	TALONT000245101	non_coding	TTCTTTGTGCTCGGGTTAGGAGGAGCTAGGCTGCCATCGGGCCGGTGCAGATACGGGGTTGCTCTTTTGCTCATAAGAGGGGCTTCGCTGGCAGTCTGAACGGCAAGCTTGAGTCAGGACCCTTAATTAAGATCCTCAATTGGCTGGAGGGCAGATCTCGCGAGTAGGGTACAAGGCACTATGAAATGATCTAGTTTCGTGGGTGAGGGGCTGAAGGGCCTATGATGCACGGAGGCGGGGAAAGGATTTAGAGATAACGTGGTTTGAAAGGCGGGACCTGGTGCGGGGACGCTCTTGGGAGGAGTCTTCTCCCCAGCCTTAGCTGGTTTCATGATTTCTTTGCGTCTGTAGGCAACGCGGTAAAAATATTGCTTCGGTGGGTGACGCGGTACAGCTGCCCAAGGGCGTTCGTAACGGGAATGCCGAAGCGTGGGAAAAAGGGAGCGGTGGCGGAAGACGGGGATGAGCTCAGGACAGGTAAGGGAATGAAATCAGCCCTTCTTCCTAGAAGCTGCGGCGGGGGTGTTTGTCATTCCCTTGATGTACGGTAAGTACGGGCCGACTCATTTTTGCAGGGGTTTGTGAAGAAGTCGCAGGAACCGTAGGCTTTCGTTGGGTCTATAGTTAACGCCGGATCGCAGTTGGAAACCACCAGCTTTTTGTCAGTATATATTACTCATTTTATAGAGCCAGAGGCCAAGAAGAGTAAGACGGCCGCAAAGAAAAATGACAAAGAGGCAGCAGGAGAGGGCCCAGCCCTGTATGAGGACCCCCCAGATCAGAAAACCTCACCCAGTGGCAAACCTGCCACACTCAAGATCTGCTCTTGGAATGTGGATGGGCTTCGAGCCTGGATTAAGAAGAAAGGATTAGATGTGAGTGGAATTTGAGGGAAAGAGACATTTTTTAGTATTGAATGGTCTTAGGGTTTAGTCACCCCTTTTCTCCGTTTAGCCTTCAGGCTGTTTTATTTTTCTCCTGCCCGTAGTTTTCTGTGGGGCTTCCCCAGTCTTGCCAGTTGTATTTCCTAAATGTCTGTTCCTTCACTTCCATTGCCATTTTCTTTTTTAGTGTTCTCTCCTCTTCCCAGAATGTTGCAAAAACCTCTTCACTATACTTCCTCCATTTTATCTTCCTGCATTGCATTCCATATGAAGCATGTCCTCCATTCCATTAACCATAGCTTAAAAATCTTAGCTTGCTATCCACTGCCTATAGAAAAAACACATCTCCTTGGCATAGCATGTAAGACTTTCTTACCTCTCTATATTTGTTTTCATTTATCTAGCTTAGAATTGTTTGAATATTGTGCTGCTTGACTCGAACTCCTTAGGCCAAGAGACTGTTTAACCCGTGCGTATCTATGACTTAGCATATAGATTATTCAATAAATGTTCTGCTGAATTGATAATACGTTTTCCACCTTTCTTTTCACTTACAGTGGGTAAAGGAAGAAGCCCCAGATATACTGTGCCTTCAAGAGACCAAATGTTCAGAGAACAAACTACCAGCTGAACTTCAGGAGCTGCCTGGACTCTCTCATCAATACTGGTCAGCTCCTTCGGACAAGGAAGGGTACAGTGGCGTGGGCCTGCTTTCCCGCCAGTGCCCACTCAAAGTTTCTTACGGCATAGGTGAGACCCTATTGATGCCTAATGCCTGAACTCTTCAAAACCAATTGCTAATTCTCTATCTCTGCCCCACCTCTTGATTGCTTTCCCTTTTCTTATAGTTTTTTATGCTAATTCTGTTTCATTTCTATAGGCGATGAGGAGCATGATCAGGAAGGCCGGGTGATTGTGGCTGAATTTGACTCGTTTGTGCTGGTAACAGCATATGTACCTAATGCAGGCCGAGGTCTGGTACGACTGGAGTACCGGCAGCGCTGGGATGAAGCCTTTCGCAAGTTCCTGAAGGGCCTGGCTTCCCGAAAGCCCCTTGTGCTGTGTGGAGACCTCAATGTGGCACATGAAGAAATTGACCTTCGCAACCCCAAGGGGAACAAAAAGAATGCTGGCTTCACGCCACAAGAGCGCCAAGGCTTCGGGGAATTACTGCAGGCTGTGCCACTGGCTGACAGCTTTAGGCACCTCTACCCCAACACACCCTATGCCTACACCTTTTGGACTTATATGATGAATGCTCGATCCAAGAATGTTGGTTGGCGCCTTGATTACTTTTTGTTGTCCCACTCTCTGTTACCTGCATTGTGTGACAGCAAGATCCGTTCCAAGGCCCTCGGCAGTGATCACTGTCCTATCACCCTATACCTAGCACTGTGACACCACCCCTAAATCACTTTGAGCCTGGGAAATAAGCCCCCTCAACTACCATTCCTTCTTTAAACACTCTTCAGAGAAATCTGCATTCTATTTCTCATGTATAAAACTAGGAATCCTCCAACCAGGCTCCTGTGATAGAGTTCTTTTAAGCCCAAGATTTTTTATTTGAGGGTTTTTTGTTTTTTAAAAAAAAATTGAACAAAGACTACTAATGACTTTGTTTGAATTATCCACATGAAAATAAAGAGCCATAGTTTCA	0.189243	0.757626	1.36958	0.723449	0.611287	1.21814	0.461362	0.060148	0.378752	0.321305	0.585291	0.345585	0.678859
TALONT000245102	ENSG00000226210	WASH8P	TALONT000245102	coding	GGTAGGCTGAGAGACGCAGGAAAGCGGGTCAAGGCGTAGGGCTGGAGGGCAGGGGCGGGCCCTGGGCCTGGGCTGGGGGTCCTGCCCCGGGGCGCACCCCGGGCAAGGGCTGCCCGGAGGAGCCGAGGCTGGCGGACAGCTTGGCCCTGAGCTTGAGGGGAAGGCAGCGATGGGACAAAGGACGGAGGTCTGGGAAGAGGGTCTGCAGAGCAGAAAGCACGGGTAGGGGCGGCCTGACGCTCGGAAGACAACGCATGGGAGCCGTGTGCACGTCGGGAGCTCGGAGTGAGCGTGAGTTCCGTGCCCAGGCCCGCGACTCGGCCCGACAGGACAGCGCTCCGGGTCGACGGGGTCCTGGAGCCGCGCTCGGGGAGGGCGCAGCGGAGGGCGAGCGGCGGCGTTAGGACCCGGAGGCGCGGGCGGACTGTGGGCGGCGGGGCTAGGACCCAGCGGCTCCGGCAGAGCGGAAGCGGCGGCGGGAGCTTCCGGGAGGGCGGCTCGCAGGCACCATGACTCCTGTGAGGATGCAGCACTCCCTGGCAGGTCAGACCTATGCCGTGCCCCTCATCCAGCCAGACCTGCGGCGAGAGGAGGCCGTCCAGCAGATGGCGGATGCCCTGCAGTACCTGCAGAAGGTCTCTGGAGACATCTTCAGCAGGAGCCCTGAGTCCCTTTGAATGTGGATGTGTGTCGTCTGATTCGTCTTTGACTCCCACGGCCCCAGCATGTGCTCTACAAATGGGATGCACTCTGGTTATTGAACAGTGAGGGGTGGAGGGGGGAGAAGGAAAGCAAGGGATGCTTGGAGATGGTCCTCTCCGGGGCAGATAGAGGAAGATGGACCCTTAGTGAGACCACGCGCAGAACAGGCTGGGTGAGCCACTTCCGTCCCTGATGTCCACAGAGGCAGCTTCCTCTCTAGTGCTGGGTGAGCGTGCCATAGGGTATGGCTTCAGCACTGAGCTTGTAAACTGACCTACCTTGAAGTAGGCCACCAAGCCAAGGGCGTCTGGACCAGGAATGACAAACAAATGGCACCATTCCCCCACCCTCAGGGTGGACATTGTTCATCAACGGCCTGGCCCCAGTGAGGCCTAAGGGCCTTCCCGACACAGCCTTCCAGACCATCCTGCTAGTCCATGGAGATAGCAGATACGCTGCAAGCTTTCTGATCCTGAGTCTGCACTTGTCCTCGGCACCATAGCCTGTGACCGTAAGAGAATAGACTGTCCGGGGGCTTTGTCAAGAAGCACGATGTTCCTTAGTCTCATGGGCTCTTGGCTAAGGAAAGAGTCCCAGGGTCATGTCTTCTACCTCCACCTTAGGCAGGATTCACCCTTGGGGCACCCCCGGAAGGCGCTTGTGAGCTGGAACCTAATTGCTCTGCAAAGTGATGCAGTTTATGGAATTTTTTTTTTTAACAGAACAGAGATCTGTTTCCTTGCAACTCTGCCCGCTATTCCTGATACAAGTTTACTCACTTCTCCACCTGACAGCCCTTTGGATATTTTGATATTCGAAGGGAATGATCATATTCTCAAAGTCTTCTGATCTTTAGCCAGAACATCCTTCAGTTATCTTCACATGTCGGGAGTTTCTCGCTCATCACCATCCTCATTACCCTTCTTGAGATGTTTGCTCATCTGTCACTTTCTGTTCAGCCAGCGGCTGTTACACATCAGGCCCCATCCCAGGTGCTAGAGACTTAGCAGTGAATGAGGCTGACTTCGCAGTCTGCAGGGGAGTTCAGAGTCCTCTTACTGTGTGGATCCAGTTTAAAGGGATGTGACTGTGGCTGAGACTGGTGCCTGGCATGGATTCGTTCATGAGTCCAGGGCTCTGTTTTCTGTGGTGGCTCCAAGAGAGTGCACGGTCCCTGCTGATTGAAAGAAGGATGAAGGGCAGAAGAGGGGTGGGGAGCTGTGTGCCCTAAGATCTCATTGCCTTTTTATGCCGATTAACATGCTTTTAGCCCCTACTGAGCTTATAGTTAACAGAAGTTTCCAGGTCTTTCTTCACCTGAACTGTGTCTAAAACAAGTTCCCTCCACCTTCTGTATTTATACGCTTGATTTTTAAAACCTAAATGTTGGGCTTCACATTTGTTCCCTGTAAATTTCATCTTGGTGATTGCAGTCTACCCTCTGGCCTTTAAAAATTGTCTGAGCCTTGATTCGATCATGAAACCAGCTTACCCTTCCCCTGTGTGCTGGCCCCAGTTTTCTAACCAGGTGTTGAATGAACTGGATGGACTCTGCCAGATCCCTCCGTGCAAGGCTGGAATCAGTCCATTGTTCAACTGTGCCCTTTGGGACTGTGGTTCATTTGGCTCTGATTTTTCCTATATGTTCTCTCCTCCAACCCCCATAGCTCCATCTTGTCTACAAGATTCTGTTAGAAGCCGTCAAAATCCGGCTGACTCGAGATGCGCTGTGGTGCATGTTTTCCCCGGGCACAGCAGGCTAATAATCCTGTTACAAAGAGAAATGCTGTACATTTCGAGCAGTGCTGGCCCCTGGGACTCACTGCGGCCTTTTCTAAGTGCTTACAGACTCTCTGTTTAATAATCCATTCCAGAAATTTTCCAGGGCTCATTGTTGAGCTTGGTGTTCACAACTTTGAGTGATCAGCCCTTCTCCTTTGTGGGAGCACCAGGACAGAGCAGCCTTTGTCCCTCCCCAGTCTCAGTTCCCTCCCACTGCCCCTGTGGACCTCGAATGCAGAGCTTATGCACCTACCGAAGGTCGTGTCAGCACCCAAGGCAGAACGAGGCTGCCCTGGGAACTAGGGTCAATTAAGACAGCTTGTGCTGGAGGACCCTTTACAGCAGATGAAGGCCTCTCCCCAGCCAGAAAAGATGGAGCACACGCTGGGTGGTGGCCCCGCTTCCTCACTGGAAGGAGATGGTGCTCTTCTTTTTTCTTTCTGAATTGTGGCCACCTTCATACCAGTCTGTCATGGAACACTTAAGCCGCTTGAGTGCCTGCTGGTACTCCCAGCCCTGCCATGCCTGAGCCCCCTGCACACAAGGAGCCAGGAGTAATCAGGGCAGACCCATTAGGGCACGGGGACTCCTGGATTGTGAAATTGGCTCTCTGGGGGCCAAGGCCTTCTAACGTTGGTGGAAGTGGCTTTGGCTTATTGGGTCCGGTTCTAGGCCATTCATTCCAACCTTTAGAGGCATGCCAGCTTTCCCTAGCCCAGAGTCTGCAGCCCCTCCACCATCCCACATCCTCCCCCTCCCTTTCCTCATGAACCCCAGTCGCGCCTCTGCCTTCTCATCCCTGCGCACCACACAGGCTCGCTCGTGCCCGGTGAGTGCTGAGGCTGCTCTGCACGTGGAGTGTGGCCCTGTGGGCATGGGCTGGGCTCTTGGAGGTAGGGGAGCTACAGGGGCGACTGGGAGGAGGATGTCGTGTTACACACGCATCAGAGTTAACTTTGCAGTGAGAGCGGCCTTGCTGCGGCCAAAGAACATGGAAAAGCATGAGTGGGGTGATGTGCCTTAAAGCATCAGACACTTGGGCCTCGGGCATCAGGAGCCAGCCACAGGGATGTCTGGGGAAATGGCGTTCCATGAGACGCAAGCACACAAGAATGCACTTGGCACATCTGGGGAACAGCAGGCAGCCGATATCACTGGGCCCACCCCGCACCAGGGAGGATGGAAGCAGCAGGTAGAGCAGAGCCGGAGCCAGGTGCAGGCCATTGGAGAGAAGGTCTCCTTGGCCCAGGCCAAGATTGAGAAGATCAAGGGCAGCAAGAAGGCCATCAAGGTGTTCTCCAGTGCCAAGTACCCTGCTCCAGAGCACCTGCAGGAATATGGCTCCATCTTCACGGGCGCCCAGGACCCTGGCCTGCAGAGACGCTCCCGCCACAGGATCCAGAGCAAGCACCGCCCCCTGGACGAGCGGGCCCTGCAGGAGAAGCTGAAGGAATTTCCTGTGTGCGTGAGCACCAAGCCGGAGCCTGAGGACGATGCAGAAGAGGGACTTGGGGGTCTTCCCAGCAACATCAGCTCTGTCAGCTCCTTGCTGCTTTTCAACACCACCGAGAACCTGTAGAAGAAGTATGTCTTCCTGGACCCCCTGGCTGGTGCTGTAACAAAGACCCATGTGATGCTGGGGGCAGAGACAGAGGAGAAGCTGTTTGATGCCCCCTTGTCCATCAGCAAGAGAGAGCAGCTGGAACAGCAGGTCCCAGAGAACTACTTCTATGTGCCAGACCTGGGCCAGGTGCCTGAGATTGATGTTCCATCCTACCTGCCTGACCTGCCCAGCATTGCCAACGACCTCATGTACATTGCCGACCTGGGCCCCGGCATTGCCCCCTCTGCCCCTGGCACCATTCCAGAACTGCCCACCTTCCACACTGAGGTAGCCGAGCCTCTCAAGGCAGACCTACAAGATGGGGTACTAACACCACCCCCACCGCCCCCACCACCACCCCCAGCTCCTGAGGTGCTGGCCAGTGCACCCCCACTCCCACCCTCAACCGCGGCCCCTGTAGGCCAAGGCGCCAGGCAGGACGACAGCAGCAGCAGCACGTCTCCTTCAGGTGGGAGCAGCTCTTTGAGGCCACCTGATTTCTGGCGTGCTCAGTGCACTCGGGTGGATTTTCTGTGGGTTTGTTAAGTGGTCAGAAATTCTCAATTTTTTGAATAGTTTCCATTTCAAATATCTTGTTCTACTTGGTTCATAAAATAGTGGCTTTCAAACTGTAGAGCTCTGGACTTCTCACTTCTAGGGCAGAGGGAGCCTGAACAAGTGAGGCTCTGGGTTCCTCATTCCTAATTAAACCAATGGAAAGAAGGGGTCTAATAACAAACTACAGCAACACATTTTTCATTTCAGCTTCACTGCTGTATCTCCCAGTGTAACCCTAGCATCCAGAAGTGGCACAAAACCCCTCTGCTGGCTCATGTGTGCAACTGAGACTGTCAGAGCATGGCTAGCTCAGGGGTCCAGCTCTGCAGGGTGGGGGCTAGAGAGGAAGCAGGGAGTATCTGCACACAGGATGCCCGCGCTCAGGTGGTTGCAGAAGTCAGTGCCCAGGCCCCACACAGTCTCCAAAGGTCCGGCCTCCCCAGCGCGGGGCTCCTCGTTTGAGGGGAGGTGACTTCCCTCCCAGCAGGCTCTTGGACACAGTAAGCTTCCCCAGCCCTGCCTGAGCAGCCTTTCCTCCTTGCCCTGTTCCCCACCTCCCGGCTCCAGTCCAGGGAGCTCCCAGGGAAGTGGTCGACCCCTCCGGTGGCTGGGCCACTCTGCTAGAGTCCATCCGCCAAGCTGGGGGCATCGGCAAGGCCAAGCTGCGCAGCATGAAGGAGCGAAAGCTGGAGAAGAAGAAGCAGAAGGAGCAGGAGCAAGTGAGAGCCACGAGCCAAGGTGGGCACTTGATGTCGGATCTCTTCAACAAGCTGGTCATGAGGCACAAGGGCATCTCTGGGAAAGGACCTGGGGCTGGTGAGGGGCCCGGAGGAGCCTTTGCCCGCGTGTCAGACTCCATCCCTCCTCTGCCGCCACCGCAGCAGCCACAGGTAGACGAGGACAAGGACGACTGGGAATCCTAGGGGGCTCCATGACACCTTCCCCCCCAGACCCAGACTTGGGCCGTTGCTCTGACATGGACACAGCCAGGACAAGCTGCTCAGACCTGCTTCCCTGGGAGGGGGTGACGGAACCAGCACTGTGTGGAGACCAGCTTCAAGGAGCGGAAGGCTGGCTTGAGGCCACACAGCTGGGGCGGGGACTTCTGTCTGCCTGTGCTCCATGGGGGGACGGCTCCACCCAGCCTGCGCCACTGTGTTCTTAAGAGGCTTCCAGAGAAAACGGCACACCAATCAATAAAGAACTGAGCAG	0.0797203	0.360569	0.659392	0.57645	0.46526	1.16675	0.375378	2.61135	2.75821	3.14148	2.00849	2.95556	3.85104
TALONT000245103	ENSG00000276550	HERC2P2	TALONT000245103	coding	GGGCCGCGAGAGGCGCCGGGATCGCGGGCGCCGGCTGAGCCAGCGGCTCTTGGGAGGCTGCGTCCGCGCGCCGGCGGGGCGAGGCGGCCGGGCCCTGCGCGTCAGGCCTGAGACCTGGGAGGAAGCTGGAGAAAAGATGCCCTCTGAATCTTTGTGTTTGGCTGCCCAGGCTCGCCTCGACTCCAAATGGTTGAAAACAGATATACAGCTTGCATTCACAAGAGATGGGCTCTGTGGTCTGTGGAATGAAATGGTTAAAGATGGAGAAATTGTATACACTGGAACAGAATCAACCCAGAACGGATAGCTCCCTCCTGGAAAAGCTTTTGTCTGGTCCTCTGAGCCCCAGTGAGAGTTTCCTGAGGTACCTCACCCTTCCACAAGACAACAGGCTTGCCATTGATCTGCAACAAACGGCGGTTGTTGTCATGGCCCATTTAGACCGTCTGGCTACACCCTGTAGATGCCTCCTCTGTGTAGCTCTCCGACGTCTCATAAGAGTCATTTTTTACAGGTCAGAACTGTAGAAATAATGAGAAAGTGACATTTGTACGCATAGCTGATTTGGAGAACCATAATAACGATGGAGGCTTCTGGACTGTGATTGACGGGAAAGTGTATGATATAAAGGACTTCCAGACACAGTCGTTAACAGAAAATAGTATTCTTGCTCAGTTTGCAGGGGAAGACCCAGTGGTAGCTTTGGAAGCTGCTTTGCAGTTTGAAGACACCCGGGAATCCATGCACGCATTTTGTGTTGGCCAGTATTTGGAGAATGGCTTCAGTCATCCATCTTCTCTGGAGGCCTGCAGACCAGCCAGATCCACTACAGCTACAACGAGGAGAAAGACGAGGACCACTGCAGCTCCCCAGGGGGCACACCTGCCAGCAAATCTCGACTCTGCTCCCACAGACGGGCCCTGGGGGACCATTCCCAGGCATTTCTGCAAGCCATTGCAGACAACAACATTCAGGATCACAACGTGAAGGACTTTTTGTGTCAAATAGAAAGGTACTGTAGGCAGTGCCATTTGACCACACCGATCATGTTTCCCCCCGAGCATCCCGTGGAAGAGGTCGGTCGCTTGCTGTTATGTTGCCTCTTAAAACATGAAGATTTAGGTCATGTGGCATTATCTTTAGTTCATGCAGGTGCACTTGATATTGAGCAAGTAAAGCACAGAACGTTGCCTAAGTCAGTGGTGGATGTTTGTAGAGTTGTCTACCAAGCAAAATGTTCGCTCATTAAGACTCATCAAGAACAGGGCCGTTCTTACAAGGAGGTCTGCGCTCCTGTCATCAAACGTTTGAGATTCCTCTTTAATGAATTGAGACCTGCTGTTTGTAATGACCTCTCTATAATGTCTAAGTTTAAATTGTTAAGTTCTTTGCCCCATTGGAGGAGGATAGCTCAGAAGATAATTCGAGAACCAAGGAAAAAGAGAGTTCCTAAGAAGCCAGAATCTACGGATGATGAAGAAAAAATTGGAAACGAAGAGAGTGATTTAGAAGAAGCTTGCATTTTGCCTCATAGTCCAATAAATGTGGACAAGAGACCCATTGCAATTAAATCACCCAAGGACAAATGGCAGCCGCTGTTGAGTACTGTTACAGATGTTCACAAATACAAGTGGTTGAAGCAGAATGTGCAGGGTCTTTATCCGCAGTCTCCACTCCTCAGTACAATTGCTGAATTTGCCCTTAAAGAAGAGCCAGTGGATGTGGAAAAGAGAAAGTGCCTACTAAAACAGTTGGAGAGAGCAGAGGTTCGCCTGGAAGGGATAGATACAATTTTAAAATTGTATCTGGTGAGCAAGAATTTCTTACTTCCATCTGTGCCGTATGCGATGTTTTGTGGATGGCAAAGACTTATTCCTGAGGGAATCGATATAGGGGAACCTCTTACTGATTGTTTAAAGGATGTTGATTTGATCCCGCCTTTTAATCGGATGCTGCTGGAAGTCACCTTTGGCAAGCTGTACGCTTGGGCTGTTCAGAACATTCGAAATGTTTTGGTGGATGCCAGTGCCAAATTTAAAGAGCTTGGTATCCAGCCGGTTCCCCTGCAAACCATCACCAATGAGAACCCATCGGGACCGAGCCTGGGGACCATCCCGCAAGCCCACTTCCTCCTGGTGATGCTCAGCATGCTCACCCTGCAGCACAGCGCAAACAACCTTGACCTCCTGCTCAATTCCGGCACGCTGGCCCTCGCTCAGACGGCACTGCGCCTGATTGGCCCCAGTTGTGACAGCGTTGAGGAAGATATGAATGCTTCTGCCCAAGGTGCTTCTGCCACAGTTTTGGAAGAAACAAGGAAGGAAACGGCTCCTGTGCAGCTCCCTGTTTCAGGGCCAGAACTGGCTGCCATGATGAAGATTGGAACAAGGGTCATGAGAGGTGTGGACTGGAAATGGGGCGATCAGGATGGGCCTCCTCCAGGCCTAGGCCGAGTGATTGGTGAGCTGGGAGAGGACGGGTGGATAAGAGTCCAGTGGGACACAGGCAGCACCAACTCCTACAGGATGGGGAAAGAAGGAAAATACGACCTCAAGCTGGCAGAGCTGCCAGCCCCTGCACAGCCCTCAGCAGAGGATTCGGACACAGAGGACGACTCTGAAGCCGAACAAACTGAAAGGAACATTCACCCCACTGCAATGATGTTTACCAGCACTATTAACTTACTGCAGACTCTTTGTCTGTCTGCTGGAGTTCATGCTGAGATCATGCAGAGTGAAGCCACCAAGACTTTATGCGGACTGCTGCGAATGTTAGTGGAAAGCGGAACGACGGACAAGACATCTTCTCCAAACAGGCTGGTGTACAGGGAGCAACACCGGAGCTGGTGCACGCTGGGGTTTGTGCAGAGCATCGCTCTCACGCTGCAGGTGTGCGGCGCCCTCAGCTCCCCGCAGTGGATCACGCTGCTCATGAAGGTTGTGGAAGGGCACGCACCCTTCACTGCCACCTCGCTGCAGAGGCAGATCTTAGCTGTGCATTTGTTGCAAGCAGTCCTTCCGTCATGGGACAAGACCGAAAGGGTGAGGGACATGAAATGCCTCATGGAGAAGCTGTTTGACTTCTTGGGGAGCTTGCTCACTATGTGCTCCTCTGACGTGCCGTTACTCAGAGGTGGGTGGCCGTCTCCCTTCCCTGTACCCTGGTGAAGAGCGGTGCAGTGCCGTCACTCAGAGGTGGGTGGCCGTCTCCCTTCCCTGTGTCCTGGTGAAGAGCGGTGCAGTGCCGTCACTCAGAGGTGGGTGGCCGTCTCCCTTCCCTGTACCCTGGTGAAGAGCGGTGCAGTGCCGTCACTCAGAGGTGGGTGGCCGTCTCCCTTCCCTGTGTCCTGGTGAAGAGCCGTGTAGTGCCGTCACTCAGAGGTGAGTGGCCGTCTCCCTTCCCTGTGCCCTGGTGAAGAGTGGTGCAGCAGCTTCTCCCCTGGTTTCCTCCTCAGAGTCCACGCTGAGGCGGCGCAGGGTGTGCCCGCAGGCCTCGCTGACTGCCACCCACAGCAGCACACTGGCGGAGGAGGTGGTGGCACTGCTGCACACGCTGCACTCCCTGACTCGGTGGAATGGGCTCATCAACAAGTACATCAACTCCCAGCTCCGCTCCATCACCCACAGCTTTGCGGGAAGGCCTTCCAAAGGGGCCCAGTTAGATGACTACTTCCCTGATTCCGAGAACCCTGAAGTGGGGGGCCTCATGGCGGTCCTGGCTGTGGTTGGAGGCATCGATGGTCGCCTGTGCCTGGGCGGCCAAGTTGTGCACGATGACTTTGGAGAAGTCACCATGACTCGCATCACCCTGAAGGGCAAAATCACCGTGCAGTTCTCTGACATGCGGACGTGTCGCGTTTGCCCATTGAATCAGCTGAAACCACTCCCTGCCGTGGCCTTTAATGTGAACAACCTGCCCTTCACAGAGCCCATGCTGTCTGTCTGGGCTCAGTTGGTGAACCTCGCTGGAAGCAAGTTAGAAAAGCACAAAATAAAGAAATCGACTAAACAGGCCTTTGCAGGACAAGTGGACCTGGACCTGCTGCGGCGCCAGCAGTTGAAGCTATACATCCTGAAAGCAGGTCGGGCGCTGTTCTCCCACCAGGATAAACTGCGGCAGATCCTGTCTCAGCCAGCTGTTCAGGAGACTGGAACTGTTCACACAGAACCCATGGATACGGAGGGCTAGCTGTATATGTTTATTGCTGTGGAAACATGAAAACAATGATGGAGCAGTGGTATCACCTGACCTTGGGGACATGTCTCCTGAAGGGCCGCAGCCCCCCATGATCCTCTTGCAGCAGCTGCTGGCCTCGGCCACCCAGCCGTCTCCTGTGAAGGCCATATTTGATAAACAGGAACTTGAGACTGCTGCACTGGCCGTTGTGGAGTCCACTCACCCTTCGAGCCCAGGATTTGAAGACTGCAGCTCCAGTGAGGCCACCACGCCTGTCAACGTGCAGCACATCCGCCCTGCCAGAGTGAAGAGGCGCAAGCAGTCACCCGTTCCCGCTCTGCCGATCGTGGTGCAGCTCATGGAGATGGGATTTCCCAGAAGGAACATCGAGTTTGCCCTGAAGTCTCTCACTGGTGCTTCCGGGAATGCGTCCGGCTTGCCTGGTGTGGAAGCCTTGGTCGGGTGGCTGCTGGACCACTCCGACATACAGGTCACGGAGCTCTCAGATGCAGACACGGTGTCCGACGAGTATTCTGACGAGGAGGTGGTGGAGGACATGGATGATGCCGCCTACTCCATGTCTACTGGTGCTGTTGTGACGGAGAGCCAGACGTACAAAAACCGAGCTGGTTTCTTGGGTAATGATGATTATGCTGTATATGTGAGAGAGAATATTCAGGTGGGAATGATGGTTAGATGCTGCCGAACATACGAAGAAGTGTGCGAAGGTGATGTGATGTTGGCAAAGTCATCAAGCTGGACAGAGATGGATTGCATGATCTCAATGTGCAGTGTGACTGGCAGCAGAAAGGGGGCATCTACTGGTTTAGGTACATTCATGTGGAACTTATAGGCTATCCTCCACCAAGAAGTTCTTCTCACATCAAGATTGGTGATAAAGTGCGGGTCAAAGCCTCTGTCACCACACCAAAATACAAATGGGGATCTGTGACTCATCAGAGTGTGGGGGTTGTGAAAGGTGTGATGGATGTCAGATGTTTCCTATCAATGGATCCAGATTCAAATGCAGAAACTGTGATGACTTTGATTTTTGTGAAACGTGTTTCAAGACCAAAAAACACAATACCAGGCATACATTTGGCAGAATAAATGAACCAGGCTTCAGCAGAAGAAACACTTCCTATAAATCTCGCCCAAACAGGAAAGGAGAAGCATTAGGGTGTCCGACTACGTGGGTTTCATAGCTGTGGAAAAGCCAAAGGGGAGACTCCTGAAGAAAGGCGGTGAAGACTGTGAAGAGCGGGTCAGGAAGATGAGCACAGCACTGCTACTCCTGTGGGCACAGGGACAGCATGTCTCCAGCCAGCGCCACCTTGTTTAATACATGGGAACTCACTGAAATTCATTCTGTATTTTGCCCGCAAAGTTTTAAAGCTTTCATCCACAGTCAGGAATTAAACTTATACCAATGAGAGCCTCACACATTCAAGGATGTACTAAGCACTACAGGCCTCACAGAAACAGAGATCCCATCTTGGAGTTTTCAGTACCACATGGGAGATAAAGGGTTTTGAACATGAAATGACAAAAACAACAGCAAGAAGAAAATTCTTGTCCTTTTTCATTACTATCAGACTCAAATAAATGTCTTGGCTCTTACATTACATTCATTCTTCAACCATTGTGGTCTGGCTTCCACTTCCTTCACTTCACCAACATGGCTCTGCCAAAGGAAGCCCGTGATCTCTAGGCCATCACTTTAATTGATCTTTCTACAACATTTATCCTGGTTGTTAAGCCCTCCTTACAACATTCTTCTCTCTTTGTTTTTATAGCTCCATCTCTCCTGCTTCTTTAACTTGATAATGCATACTTGATTTTTCTATTTGTTATTTCATAAACCAATTAATACACAGATAAAATGACTGTATATCAAACCATGTTTGTATAGAAAAAATGGATTTTGGATGCCTCTCATATGTAATTAGTTCTATTAAACATATTAATTGTATTGTTTAATTTGTCAGGTTTTTGACAGAATTTTGTTTACAAGTAATAAAAATTTTATCTCCAATTTTC	0.285714	0	0	0	0	0	0	0	0	0	0	0	0
TALONT000245104	ENSG00000176105	YES1	TALONT000245104	coding	GTGCTTATTCCCTTTCTATTCGTGATTGGGATGAGATAAGGGGTGACAATGTGAAACACTACAAAATTAGGAAACTTGACAATGGTGGATACTATATCACAACCAGAGCACAATTTGATACTCTGCAGAAATTGGTGAAACACTACACAGAACATGCTGATGGTTTATGCCACAAGTTGACAACTGTGTGTCCAACTGTGAAACCTCAGACTCAAGGTCTAGCAAAAGATGCTTGGGAAATCCCTCGAGAATCTTTGCGACTAGAGGTTAAACTAGGACAAGGATGTTTCGGCGAAGTGTGGATGGGAACATGGAATGGAACCACGAAAGTAGCAATCAAAACACTAAAACCAGGTACAATGATGCCAGAAGCTTTCCTTCAAGAAGCTCAGATAATGAAAAAATTAAGACATGATAAACTTGTTCCACTATATGCTGTTGTTTCTGAAGAACCAATTTACATTGTCACTGAATTTATGTCAAAAGGAAGCTTATTAGATTTCCTTAAGGAAGGAGATGGAAAGTATTTGAAGCTTCCACAGCTGGTTGATATGGCTGCTCAGATTGCTGATGGTATGGCATATATTGAAAGAATGAACTATATTCACCGAGATCTTCGGGCTGCTAATATTCTTGTAGGAGAAAATCTTGTGTGCAAAATAGCAGACTTTGGTTTAGCAAGGTTAATTGAAGACAATGAATACACAGCAAGACAAGGTGCAAAATTTCCAATCAAATGGACAGCTCCTGAAGCTGCACTGTATGGTCGGTTTACAATAAAGTCTGATGTCTGGTCATTTGGAATTCTGCAAACAGAACTAGTAACAAAGGGCCGAGTGCCATATCCAGGTATGGTGAACCGTGAAGTATTAGAACAAGTGGAGCGAGGATACAGGATGCCGTGCCCTCAGGGCTGTCCAGAATCCCTCCATGAATTGATGAATCTGTGTTGGAAGAAGGACCCTGATGAAAGACCAACATTTGAATATATTCAGTCCTTCTTGGAAGACTACTTCACTGCTACAGAGCCACAGTACCAGCCAGGAGAAAATTTATAATTCAAGTAGCCTATTTTATATGCACAAATCTGCCAAAATATAAAGAACTTGTGTAGATTTTCTACAGGAATCAAAAGAAGAAAATCTTCTTTACTCTGCATGTTTTTAATGGTAAACTGGAATCCCAGATATGGTTGCACAAAACCACTTTTTTTTCCCCAAGTATTAAACTCTAATGTACCAATGATGAATTTATCAGCGTATTTCAGGGTCCAAACAAAATAGAGCTAAGATACTGATGACAGTGTGGGTGACAGCATGGTAATGAAGGACAGTGAGGCTCCTGCTTATTTATAAATCATTTCCTTTCTTTTTTTCCCCAAAGTCAGAATTGCTCAAAGAAAATTATTTATTGTTACAGATAAAACTTGAGAGATAAAAAGCTATACCATAATAAAATCTAAAATTAAGGAATATCATGGGACCAAATAATTCCATTCCAGTTTTTTAAAGTTTCTTGCATTTATTATTCTCAAAAGTTTTTTCTAAGTTAAACAGTCAGTATGCAATCTTAATATATGCTTTCTTTTGCATGGACATGGGCCAGGTTTTTCAAAAGGAATATAAACAGGATCTCAAACTTGATTAAATGTTAGACCACAGAAGTGGAATTTGAAAGTATAATGCAGTACATTAATATTCATGTTCATGGAACTGAAAGAATAAGAACTTTTTCACTTCAGTCCTTTTCTGAAGAGTTTGACTTAGAATAATGAAGGTAACTAGAAAGTGAGTTAATCTTGTATGAGGTTGCATTGATTTTTTAAGGCAATATATAATTGAAACTACTGTCCAATCAAAGGGGAAATGTTTTGATCTTTAGATAGCATGCAAAGTAAGACCCAGCATTTTAAAAGCCCTTTTTAAAAACTAGACTTCGTACTGTGAGTATTGCTTATATGTCCTTATGGGGATGGGTGCCACAAATAGAAAATATGACCAGATCAGGGACTTGAATGCACTTTTGCTCATGGTGAATATAGATGAACAGAGAGGAAAATGTATTTAAAAGAAATACGAGAAAAGAAAGTGAAAGTTTTACAAGTTAGAGGGATGGAAGGTAATGTTTAATGTTGATGTCATGGAGTGACAGAATGGCTTTGCTGGCACTCAGAGCTCCTCACTTAGCTATATTCTGAGACTTTGAAGAGTTATAAAGTATAACTATAAAACTAATTTTTCTTACACACTAAATGGGTATTTGTTCAAAATAATGAAGTTATGGCTTCACATTCATTGCAGTGGGATATGGTTTTTATGTAAAACATTTTTAGAACTCCAGTTTTCAAATCATGTTTGAATCTACATTCACTTTTTTTTGTTTTCTTTTTTGAGACGGAGTCTCGCTCTGTCGCCCAGGCTGGAGTGCAGTGGCGCGATCTCGGCTCACTGCAAGCTCTGCCTCCCAGGTTCACACCATTCTCCTGCCTCAGCCTCCCGAGTAGCTGGGACTACAGGTGCCCACCACCACGCCTGGCTAGTTTTTTGTATTTTTAGTAGAGACGCAGTTTCACCGTGTTAGCCAGGATAGTCTCGATCTCCTGACCTTGTGATCTGCCCGCCTCGGCCTCCCAAAGTGCTGGGATTACAGGCGTGAGCCACCGCGCCCAGCCTACATTCACTTCTAAAGTCTATGTAATGGTGGTCATTTTTTCCCTTTTAGAATACATTAAATGGTTGATTTGGGGAGGAAAACTTATTCTGAATATTAACGGTGGTGAAAAGGGGACAGTTTTTACCCTAAAGTGCAAAAGTGAAACATACAAAATAAGACTAATTTTTAAGAGTAACTCAGTAATTTCAAAATACAGATTTGAATAGCAGCATTAGTGGTTTGAGTGTCTAGCAAAGGAAAAATTGATGAATAAAATGAAGGTCTGGTGTATATGTTTTAAAATACTCTCATATAGTCACACTTTAAATTAAGCCTTATATTAGGCCCCTCTATTTTCAGGATATAATTCTTAACTATCATTATTTACCTGATTTTAATCATCAGATTCGAAATTCTGTGCCATGGCATATATGTTCAAATTCAAACCATTTTTAAAATGTGAAGATGGACTTCATGCAAGTTGGCAGTGGTTCTGGTACTAAAAATTGTGGTTGTTTTTTCTGTTTACGTAACCTGCTTAGTATTGACACTCTCTACCAAGAGGGTCTTCCTAAGAAGAGTGCTGTCATTATTTCCTCTTATCAACAACTTGTGACATGAGATTTTTTAAGGGCTTTATGTGAACTATGATATTGTAATTTTTCTAAGCATATTCAAAAGGGTGACAAAATTACGTTTATGTACTAAATCTAATCAGGAAAGTAAGGCAGGAAAAGTTGATGGTATTCATTAGGTTTTAACTGAATGGAGCAGTTCCTTATATAATAACAATTGTATAGTAGGGATAAAACACTAACTTAATGTGTATTCATTTTAAATTGTTCTGTATTTTTAAATTGCCAAGAAAAACAACTTTGTAAATTTGGAGATATTTTCCAACAGCTTTTCGTCTTCAGTGTCTTAATGTGGAAGTTAACCCTTACCAAAAAAGGAAGTTGGCAAAAACAGCCTTCTAGCACACTTTTTTAAATGAATAATGGTAGCCTAAACTTAATATTTTTATAAAGTATTGTAATATTGTTTTGTGGATAATTGAAATAAAAAGTTCTCATTGAATGCACCTATTAATCGTTTTAGTTGCTATTCATATTCTCATTCGTTTTTTAAAAACTGATATATTCTGAATTTATTCTTCCATTGAGAAAAAAATGTTCAGTTACTTGTAACTACTGAGCAGAATTTAATCAATCCTTTATTAAATTCAGAACATTATTGAACTCA	0.214164	0	0	0	0	0	0	0	0	0	0	0	0
TALONT000245105	ENSG00000276550	HERC2P2	TALONT000245105	coding	GGGCCGCGAGAGGCGCCGGGATCGCGGGCGCCGGCTGAGCCAGCGGCTCTTGGGAGGCTGCGTCCGCGCGCCGGCGGGGCGAGGCGGCCGGGCCCTGCGCGTCAGGCCTGAGACCTGGGAGGAAGCTGGAGAAAAGATGCCCTCTGAATCTTTGTGTTTGGCTGCCCAGGCTCGCCTCGACTCCAAATGGTTGAAAACAGATATACAGCTTGCATTCACAAGAGATGGGCTCTGTGGTCTGTGGAATGAAATGGTTAAAGATGGAGAAATTGTATACACTGGAACAGAATCAACCCAGAACGGATAGCTCCCTCCTGGAAAAGTAGAGACGAGGTTTCACCGTGTTAGCCAGGATGGTGTCGATATCCTGACCTCCTGATCCACCCGCCATGGCTTCCCAAAGTGCTGGGATTACAGGCATGAGCCACCACGCCCGGCCAATATATTGGTTTCTTTATGAAAATTATACTGGATCTGTTACAGATGATAGTGTCGAACCAAGTGGGACAAAGAAAGATCTGAATGACAAAGAGAAAAAAGATGAAGAAGAAACTCCTGCACCTATATATAGGGCCAAGTCAATTCTGGACAGCTGGGTATGGGGCAAGCAACCAGCTTTTGTCTGGTCCTCTGAGCCCCAGTGAGAGTTTCCTGAGGTACCTCACCCTTCCACAAGACAACAGGCTTGCCATTGATCTGCAACAAACGGCGGTTGTTGTCATGGCCCATTTAGACCGTCTGGCTACACCCTGTAGATGCCTCCTCTGTGTAGCTCTCCGACGTCTCATAAGAGTCATTTTTTACAGGTCAGAACTGTAGAAATAATGAGAAAGTGACATTTGTACGCATAGCTGATTTGGAGAACCATAATAACGATGGAGGCTTCTGGACTGTGATTGACGGGAAAGTGTATGATATAAAGGACTTCCAGACACAGTCGTTAACAGAAAATAGTATTCTTGCTCAGTTTGCAGGGGAAGACCCAGTGGTAGCTTTGGAAGCTGCTTTGCAGTTTGAAGACACCCGGGAATCCATGCACGCATTTTGTGTTGGCCAGTATTTGGAGCCTGACCAAGAAGGCGTCACCATACCAGATCTGGGGAGTCTCTCCTCACCTCTGATAGACACAGAGAGGAATCTGGGCCTGCTTCTCGGATTACACGCTTCCTATTTAGCAATGAGCACACCGCTGTCTCCTGTCGAGATTGAATGTGCCAAATGGCTTCAGTCATCCATCTTCTCTGGAGGCCTGCAGACCAGCCAGATCCACTACAGCTACAACGAGGAGAAAGACGAGGACCACTGCAGCTCCCCAGGGGGCACACCTGCCAGCAAATCTCGACTCTGCTCCCACAGACGGGCCCTGGGGGACCATTCCCAGGCATTTCTGCAAGCCATTGCAGACAACAACATTCAGGATCACAACGTGAAGGACTTTTTGTGTCAAATAGAAAGGTACTGTAGGCAGTGCCATTTGACCACACCGATCATGTTTCCCCCCGAGCATCCCGTGGAAGAGGTCGGTCGCTTGCTGTTATGTTGCCTCTTAAAACATGAAGATTTAGGTCATGTGGCATTATCTTTAGTTCATGCAGGTGCACTTGATATTGAGCAAGTAAAGCACAGAACGTTGCCTAAGTCAGTGGTGGATGTTTGTAGAGTTGTCTACCAAGCAAAATGTTCGCTCATTAAGACTCATCAAGAACAGGGCCGTTCTTACAAGGAGGTCTGCGCTCCTGTCATCAAACGTTTGAGATTCCTCTTTAATGAATTGAGACCTGCTGTTTGTAATGACCTCTCTATAATGTCTAAGTTTAAATTGTTAAGTTCTTTGCCCCATTGGAGGAGGATAGCTCAGAAGATAATTCGAGAACCAAGGAAAAAGAGAGTTCCTAAGAAGCCAGAATCTACGGATGATGAAGAAAAAATTGGAAACGAAGAGAGTGATTTAGAAGAAGCTTGCATTTTGCCTCATAGTCCAATAAATGTGGACAAGAGACCCATTGCAATTAAATCACCCAAGGACAAATGGCAGCCGCTGTTGAGTACTGTTACAGATGTTCACAAATACAAGTGGTTGAAGCAGAATGTGCAGGGTCTTTATCCGCAGTCTCCACTCCTCAGTACAATTGCTGAATTTGCCCTTAAAGAAGAGCCAGTGGATGTGGAAAAGAGAAAGTGCCTACTAAAACAGTTGGAGAGAGCAGAGGTTCGCCTGGAAGGGATAGATACAATTTTAAAATTGTATCTGGTGAGCAAGAATTTCTTACTTCCATCTGTGCCGTATGCGATGTTTTGTGGATGGCAAAGACTTATTCCTGAGGGAATCGATATAGGGGAACCTCTTACTGATTGTTTAAAGGATGTTGATTTGATCCCGCCTTTTAATCGGATGCTGCTGGAAGTCACCTTTGGCAAGCTGTACGCTTGGGCTGTTCAGAACATTCGAAATGTTTTGGTGGATGCCAGTGCCAAATTTAAAGAGCTTGGTATCCAGCCGGTTCCCCTGCAAACCATCACCAATGAGAACCCATCGGGACCGAGCCTGGGGACCATCCCGCAAGCCCACTTCCTCCTGGTGATGCTCAGCATGCTCACCCTGCAGCACAGCGCAAACAACCTTGACCTCCTGCTCAATTCCGGCACGCTGGCCCTCGCTCAGACGGCACTGCGCCTGATTGGCCCCAGTTGTGACAGCGTTGAGGAAGATATGAATGCTTCTGCCCAAGGTGCTTCTGCCACAGTTTTGGAAGAAACAAGGAAGGAAACGGCTCCTGTGCAGCTCCCTGTTTCAGGGCCAGAACTGGCTGCCATGATGAAGATTGGAACAAGGGTCATGAGAGGTGTGGACTGGAAATGGGGCGATCAGGATGGGCCTCCTCCAGGCCTAGGCCGAGTGATTGGTGAGCTGGGAGAGGACGGGTGGATAAGAGTCCAGTGGGACACAGGCAGCACCAACTCCTACAGGATGGGGAAAGAAGGAAAATACGACCTCAAGCTGGCAGAGCTGCCAGCCCCTGCACAGCCCTCAGCAGAGGATTCGGACACAGAGGACGACTCTGAAGCCGAACAAACTGAAAGGAACATTCACCCCACTGCAATGATGTTTACCAGCACTATTAACTTACTGCAGACTCTTTGTCTGTCTGCTGGAGTTCATGCTGAGATCATGCAGAGTGAAGCCACCAAGACTTTATGCGGACTGCTGCGAATGTTAGTGGAAAGCGGAACGACGGACAAGACATCTTCTCCAAACAGGCTGGTGTACAGGGAGCAACACCGGAGCTGGTGCACGCTGGGGTTTGTGCAGAGCATCGCTCTCACGCTGCAGGTGTGCGGCGCCCTCAGCTCCCCGCAGTGGATCACGCTGCTCATGAAGGTTGTGGAAGGGCACGCACCCTTCACTGCCACCTCGCTGCAGAGGCAGATCTTAGCTGTGCATTTGTTGCAAGCAGTCCTTCCGTCATGGGACAAGACCGAAAGGGTGAGGGACATGAAATGCCTCATGGAGAAGCTGTTTGACTTCTTGGGGAGCTTGCTCACTATGTGCTCCTCTGACGTGCCGTTACTCAGAGGTGGGTGGCCGTCTCCCTTCCCTGTACCCTGGTGAAGAGCGGTGCAGTGCCGTCACTCAGAGGTGGGTGGCCGTCTCCCTTCCCTGTGTCCTGGTGAAGAGCGGTGCAGTGCCGTCACTCAGAGGTGGGTGGCCGTCTCCCTTCCCTGTACCCTGGTGAAGAGCGGTGCAGTGCCGTCACTCAGAGGTGGGTGGCCGTCTCCCTTCCCTGTGTCCTGGTGAAGAGCCGTGTAGTGCCGTCACTCAGAGGTGAGTGGCCGTCTCCCTTCCCTGTGCCCTGGTGAAGAGTGGTGCAGCAGCTTCTCCCCTGGTTTCCTCCTCAGAGTCCACGCTGAGGCGGCGCAGGGTGTGCCCGCAGGCCTCGCTGACTGCCACCCACAGCAGCACACTGGCGGAGGAGGTGGTGGCACTGCTGCACACGCTGCACTCCCTGACTCGGTGGAATGGGCTCATCAACAAGTACATCAACTCCCAGCTCCGCTCCATCACCCACAGCTTTGCGGGAAGGCCTTCCAAAGGGGCCCAGTTAGATGACTACTTCCCTGATTCCGAGAACCCTGAAGTGGGGGGCCTCATGGCGGTCCTGGCTGTGGTTGGAGGCATCGATGGTCGCCTGTGCCTGGGCGGCCAAGTTGTGCACGATGACTTTGGAGAAGTCACCATGACTCGCATCACCCTGAAGGGCAAAATCACCGTGCAGTTCTCTGACATGCGGACGTGTCGCGTTTGCCCATTGAATCAGCTGAAACCACTCCCTGCCGTGGCCTTTAATGTGAACAACCTGCCCTTCACAGAGCCCATGCTGTCTGTCTGGGCTCAGTTGGTGAACCTCGCTGGAAGCAAGTTAGAAAAGCACAAAATAAAGAAATCGACTAAACAGGCCTTTGCAGGACAAGTGGACCTGGACCTGCTGCGGCGCCAGCAGTTGAAGCTATACATCCTGAAAGCAGGTCGGGCGCTGTTCTCCCACCAGGATAAACTGCGGCAGATCCTGTCTCAGCCAGCTGTTCAGGAGACTGGAACTGTTCACACAGAACCCATGGATACGGAGGGCTAGCTGTATATGTTTATTGCTGTGGAAACATGAAAACAATGATGGAGCAGTGGTATCACCTGACCTTGGGGACATGTCTCCTGAAGGGCCGCAGCCCCCCATGATCCTCTTGCAGCAGCTGCTGGCCTCGGCCACCCAGCCGTCTCCTGTGAAGGCCATATTTGATAAACAGGAACTTGAGACTGCTGCACTGGCCGTTGTGGAGTCCACTCACCCTTCGAGCCCAGGATTTGAAGACTGCAGCTCCAGTGAGGCCACCACGCCTGTCAACGTGCAGCACATCCGCCCTGCCAGAGTGAAGAGGCGCAAGCAGTCACCCGTTCCCGCTCTGCCGATCGTGGTGCAGCTCATGGAGATGGGATTTCCCAGAAGGAACATCGAGTTTGCCCTGAAGTCTCTCACTGGTGCTTCCGGGAATGCGTCCGGCTTGCCTGGTGTGGAAGCCTTGGTCGGGTGGCTGCTGGACCACTCCGACATACAGGTCACGGAGCTCTCAGATGCAGACACGGTGTCCGACGAGTATTCTGACGAGGAGGTGGTGGAGGACATGGATGATGCCGCCTACTCCATGTCTACTGGTGCTGTTGTGACGGAGAGCCAGACGTACAAAAACCGAGCTGGTTTCTTGGGTAATGATGATTATGCTGTATATGTGAGAGAGAATATTCAGGTGGGAATGATGGTTAGATGCTGCCGAACATACGAAGAAGTGTGCGAAGGTGATGTGATGTTGGCAAAGTCATCAAGCTGGACAGAGATGGATTGCATGATCTCAATGTGCAGTGTGACTGGCAGCAGAAAGGGGGCATCTACTGGTTTAGGTACATTCATGTGGAACTTATAGGCTATCCTCCACCAAGAAGTTCTTCTCACATCAAGATTGGTGATAAAGTGCGGGTCAAAGCCTCTGTCACCACACCAAAATACAAATGGGGATCTGTGACTCATCAGAGTGTGGGGGTTGTGAAAGGTGTGATGGATGTCAGATGTTTCCTATCAATGGATCCAGATTCAAATGCAGAAACTGTGATGACTTTGATTTTTGTGAAACGTGTTTCAAGACCAAAAAACACAATACCAGGCATACATTTGGCAGAATAAATGAACCAGGCTTCAGCAGAAGAAACACTTCCTATAAATCTCGCCCAAACAGGAAAGCAAACCTGAAAATACACTATCCTCCAGCTATCAGAATTATATTGAGATCTACTCACATTTATGATGATGTTCAGAGATTCTCATTGGGAAGGAAAAGGCACACGCTGCGGCGGTCTTGCATGACTCTGTTGTTGTGGAAATTCAATTTGTTCATTGTGTTTTGGGCTCTCTGGGTGGTCAGGGCTGGGCTCTGGGTCCTTGGCAATTCCTCAGGTTCCCAGCACTCCAAAGCCAAGCTCACCTCCTCATCACACACCCTACAGGAGAAGCATTAGGGTGTCCGACTACGTGGGTTTCATAGCTGTGGAAAAGCCAAAGGGGAGACTCCTGAAGAAAGGCGGTGAAGACTGTGAAGAGCGGGTCAGGAAGATGAGCACAGCACTGCTACTCCTGTGGGCACAGGGACAGCATGTCTCCAGCCAGCGCCACCTTGTTTAATACATGGGAACTCACTGAAATTCATTCTGTATTTTGCCCGCAAAGTTTTAAAGCTTTCATCCACAGTCAGGAATTAAACTTATACCAATGAGAGCCTCACACATTCAAGGATGTACTAAGCACTACAGGCCTCACAGAAACAGAGATCCCATCTTGGAGTTTTCAGTACCACATGGGAGATAAAGGGTTTTGAACATGAAATGACAAAAACAACAGCAAGAAGAAAATTCTTGTCCTTTTTCATTACTATCAGACTCAAATAAATGTCTTGGCTCTTACATTACATTCATTCTTCAACCATTGTGGTCTGGCTTCCACTTCCTTCACTTCACCAACATGGCTCTGCCAAAGGAAGCCCGTGATCTCTAGGCCATCACTTTAATTGATCTTTCTACAACATTTATCCTGGTTGTTAAGCCCTCCTTACAACATTCTTCTCTCTTTGTTTTTATAGCTCCATCTCTCCTGCTTCTTTAACTTGATAATGCATACTTGATTTTTCTATTTGTTATTTCATAAACCAATTAATACACAGATAAAATGACTGTATATCAAACCATGTTTGTATAGAAAAAATGGATTTTGGATGCCTCTCATATGTAATTAGTTCTATTAAACATATTAATTGTATTGTTTAATTTGTCAGGTTTTTGACAGAATTTTGTTTACAAGTAATAAAAATTTTATCTCCAATTTTC	0.306977	0.833122	0	1.3501	0	1.43734	1.62231	6.53462	3.25616	5.18372	3.50263	2.69959	4.55272
TALONT000245106	ENSG00000226210	WASH8P	TALONT000245106	coding	GGTAGGCTGAGAGACGCAGGAAAGCGGGTCAAGGCGTAGGGCTGGAGGGCAGGGGCGGGCCCTGGGCCTGGGCTGGGGGTCCTGCCCCGGGGCGCACCCCGGGCAAGGGCTGCCCGGAGGAGCCGAGGCTGGCGGACAGCTTGGCCCTGAGCTTGAGGGGAAGGCAGCGATGGGACAAAGGACGGAGGTCTGGGAAGAGGGTCTGCAGAGCAGAAAGCACGGGTAGGGGCGGCCTGACGCTCGGAAGACAACGCATGGGAGCCGTGTGCACGTCGGGAGCTCGGAGTGAGCGTGAGTTCCGTGCCCAGGCCCGCGACTCGGCCCGACAGGACAGCGCTCCGGGTCGACGGGGTCCTGGAGCCGCGCTCGGGGAGGGCGCAGCGGAGGGCGAGCGGCGGCGTTAGGACCCGGAGGCGCGGGCGGACTGTGGGCGGCGGGGCTAGGACCCAGCGGCTCCGGCAGAGCGGAAGCGGCGGCGGGAGCTTCCGGGAGGGCGGCTCGCAGGCACCATGACTCCTGTGAGGATGCAGCACTCCCTGGCAGGTCAGACCTATGCCGTGCCCCTCATCCAGCCAGACCTGCGGCGAGAGGAGGCCGTCCAGCAGATGGCGGATGCCCTGCAGTACCTGCAGAAGGTCTCTGGAGACATCTTCAGCAGGAGCCCTGAGTCCCTTTGAATGTGGATGTGTGTCGTCTGATTCGTCTTTGACTCCCACGGCCCCAGCATGTGCTCTACAAATGGGATGCACTCTGGTTATTGAACAGTGAGGGGTGGAGGGGGGAGAAGGAAAGCAAGGGATGCTTGGAGATGGTCCTCTCCGGGGCAGATAGAGGAAGATGGACCCTTAGTGAGACCACGCGCAGAACAGGCTGGGTGAGCCACTTCCGTCCCTGATGTCCACAGAGGCAGCTTCCTCTCTAGTGCTGGGTGAGCGTGCCATAGGGTATGGCTTCAGCACTGAGCTTGTAAACTGACCTACCTTGAAGTAGGCCACCAAGCCAAGGGCGTCTGGACCAGGAATGACAAACAAATGGCACCATTCCCCCACCCTCAGGGTGGACATTGTTCATCAACGGCCTGGCCCCAGTGAGGCCTAAGGGCCTTCCCGACACAGCCTTCCAGACCATCCTGCTAGTCCATGGAGATAGCAGATACGCTGCAAGCTTTCTGATCCTGAGTCTGCACTTGTCCTCGGCACCATAGCCTGTGACCGTAAGAGAATAGACTGTCCGGGGGCTTTGTCAAGAAGCACGATGTTCCTTAGTCTCATGGGCTCTTGGCTAAGGAAAGAGTCCCAGGGTCATGTCTTCTACCTCCACCTTAGGCAGGATTCACCCTTGGGGCACCCCCGGAAGGCGCTTGTGAGCTGGAACCTAATTGCTCTGCAAAGTGATGCAGTTTATGGAATTTTTTTTTTTAACAGAACAGAGATCTGTTTCCTTGCAACTCTGCCCGCTATTCCTGATACAAGTTTACTCACTTCTCCACCTGACAGCCCTTTGGATATTTTGATATTCGAAGGGAATGATCATATTCTCAAAGTCTTCTGATCTTTAGCCAGAACATCCTTCAGTTATCTTCACATGTCGGGAGTTTCTCGCTCATCACCATCCTCATTACCCTTCTTGAGATGTTTGCTCATCTGTCACTTTCTGTTCAGCCAGCGGCTGTTACACATCAGGCCCCATCCCAGGTGCTAGAGACTTAGCAGTGAATGAGGCTGACTTCGCAGTCTGCAGGGGAGTTCAGAGTCCTCTTACTGTGTGGATCCAGTTTAAAGGGATGTGACTGTGGCTGAGACTGGTGCCTGGCATGGATTCGTTCATGAGTCCAGGGCTCTGTTTTCTGTGGTGGCTCCAAGAGAGTGCACGGTCCCTGCTGATTGAAAGAAGGATGAAGGGCAGAAGAGGGGTGGGGAGCTGTGTGCCCTAAGATCTCATTGCCTTTTTATGCCGATTAACATGCTTTTAGCCCCTACTGAGCTTATAGTTAACAGAAGTTTCCAGGTCTTTCTTCACCTGAACTGTGTCTAAAACAAGTTCCCTCCACCTTCTGTATTTATACGCTTGATTTTTAAAACCTAAATGTTGGGCTTCACATTTGTTCCCTGTAAATTTCATCTTGGTGATTGCAGTCTACCCTCTGGCCTTTAAAAATTGTCTGAGCCTTGATTCGATCATGAAACCAGCTTACCCTTCCCCTGTGTGCTGGCCCCAGTTTTCTAACCAGGTGTTGAATGAACTGGATGGACTCTGCCAGATCCCTCCGTGCAAGGCTGGAATCAGTCCATTGTTCAACTGTGCCCTTTGGGACTGTGGTTCATTTGGCTCTGATTTTTCCTATATGTTCTCTCCTCCAACCCCCATAGCTCCATCTTGTCTACAAGATTCTGTTAGAAGCCGTCAAAATCCGGCTGACTCGAGATGCGCTGTGGTGCATGTTTTCCCCGGGCACAGCAGGCTAATAATCCTGTTACAAAGAGAAATGCTGTACATTTCGAGCAGTGCTGGCCCCTGGGACTCACTGCGGCCTTTTCTAAGTGCTTACAGACTCTCTGTTTAATAATCCATTCCAGAAATTTTCCAGGGCTCATTGTTGAGCTTGGTGTTCACAACTTTGAGTGATCAGCCCTTCTCCTTTGTGGGAGCACCAGGACAGAGCAGCCTTTGTCCCTCCCCAGTCTCAGTTCCCTCCCACTGCCCCTGTGGACCTCGAATGCAGAGCTTATGCACCTACCGAAGGTCGTGTCAGCACCCAAGGCAGAACGAGGCTGCCCTGGGAACTAGGGTCAATTAAGACAGCTTGTGCTGGAGGACCCTTTACAGCAGATGAAGGCCTCTCCCCAGCCAGAAAAGATGGAGCACACGCTGGGTGGTGGCCCCGCTTCCTCACTGGAAGGAGATGGTGCTCTTCTTTTTTCTTTCTGAATTGTGGCCACCTTCATACCAGTCTGTCATGGAACACTTAAGCCGCTTGAGTGCCTGCTGGTACTCCCAGCCCTGCCATGCCTGAGCCCCCTGCACACAAGGAGCCAGGAGTAATCAGGGCAGACCCATTAGGGCACGGGGACTCCTGGATTGTGAAATTGGCTCTCTGGGGGCCAAGGCCTTCTAACGTTGGTGGAAGTGGCTTTGGCTTATTGGGTCCGGTTCTAGGCCATTCATTCCAACCTTTAGAGGCATGCCAGCTTTCCCTAGCCCAGAGTCTGCAGCCCCTCCACCATCCCACATCCTCCCCCTCCCTTTCCTCATGAACCCCAGTCGCGCCTCTGCCTTCTCATCCCTGCGCACCACACAGGCTCGCTCGTGCCCGGTGAGTGCTGAGGCTGCTCTGCACGTGGAGTGTGGCCCTGTGGGCATGGGCTGGGCTCTTGGAGGTAGGGGAGCTACAGGGGCGACTGGGAGGAGGATGTCGTGTTACACACGCATCAGAGTTAACTTTGCAGTGAGAGCGGCCTTGCTGCGGCCAAAGAACATGGAAAAGCATGAGTGGGGTGATGTGCCTTAAAGCATCAGACACTTGGGCCTCGGGCATCAGGAGCCAGCCACAGGGATGTCTGGGGAAATGGCGTTCCATGAGACGCAAGCACACAAGAATGCACTTGGCACATCTGGGGAACAGCAGGCAGCCGATATCACTGGGCCCACCCCGCACCAGGGAGGATGGAAGCAGCAGGTAGAGCAGAGCCGGAGCCAGGTGCAGGCCATTGGAGAGAAGGTCTCCTTGGCCCAGGCCAAGATTGAGAAGATCAAGGGCAGCAAGAAGGCCATCAAGGTGTTCTCCAGTGCCAAGTACCCTGCTCCAGAGCACCTGCAGGAATATGGCTCCATCTTCACGGGCGCCCAGGACCCTGGCCTGCAGAGACGCTCCCGCCACAGGATCCAGAGCAAGCACCGCCCCCTGGACGAGCGGGCCCTGCAGGAGAAGCTGAAGGAATTTCCTGTGTGCGTGAGCACCAAGCCGGAGCCTGAGGACGATGCAGAAGAGGGACTTGGGGGTCTTCCCAGCAACATCAGCTCTGTCAGCTCCTTGCTGCTTTTCAACACCACCGAGAACCTGTATGGCCAGAAGGCAGGGCCGAGGGGTGTGGGCGGGAGGCCCGGCCTGGCTTAGTGGGGACCCAGGGCATCAGACACAGGTAGAAGAAGTATGTCTTCCTGGACCCCCTGGCTGGTGCTGTAACAAAGACCCATGTGATGCTGGGGGCAGAGACAGAGGAGAAGCTGTTTGATGCCCCCTTGTCCATCAGCAAGAGAGAGCAGCTGGAACAGCAGGTCCCAGAGAACTACTTCTATGTGCCAGACCTGGGCCAGGTGCCTGAGATTGATGTTCCATCCTACCTGCCTGACCTGCCCAGCATTGCCAACGACCTCATGTACATTGCCGACCTGGGCCCCGGCATTGCCCCCTCTGCCCCTGGCACCATTCCAGAACTGCCCACCTTCCACACTGAGGTAGCCGAGCCTCTCAAGGCAGACCTACAAGATGGGGTACTAACACCACCCCCACCGCCCCCACCACCACCCCCAGCTCCTGAGGTGCTGGCCAGTGCACCCCCACTCCCACCCTCAACCGCGGCCCCTGTAGGCCAAGGCGCCAGGCAGGACGACAGCAGCAGCAGCACGTCTCCTTCAGTCCAGGGAGCTCCCAGGGAAGTGGTCGACCCCTCCGGTGGCTGGGCCACTCTGCTAGAGTCCATCCGCCAAGCTGGGGGCATCGGCAAGGCCAAGCTGCGCAGCATGAAGGAGCGAAAGCTGGAGAAGAAGAAGCAGAAGGAGCAGGAGCAAGTGAGAGCCACGAGCCAAGGTGGGCACTTGATGTCGGATCTCTTCAACAAGCTGGTCATGAGGCACAAGGGCATCTCTGGGAAAGGACCTGGGGCTGGTGAGGGGCCCGGAGGAGCCTTTGCCCGCGTGTCAGACTCCATCCCTCCTCTGCCGCCACCGCAGCAGCCACAGGTAGACGAGGACAAGGACGACTGGGAATCCTAGGGGGCTCCATGACACCTTCCCCCCCAGACCCAGACTTGGGCCGTTGCTCTGACATGGACACAGCCAGGACAAGCTGCTCAGACCTGCTTCCCTGGGAGGGGGTGACGGAACCAGCACTGTGTGGAGACCAGCTTCAAGGAGCGGAAGGCTGGCTTGAGGCCACACAGCTGGGGCGGGGACTTCTGTCTGCCTGTGCTCCATGGGGGGACGGCTCCACCCAGCCTGCGCCACTGTGTTCTTAAGAGGCTTCCAGAGAAAACGGCACACCAATCAATAAAGAACTGAGCAG	0.126801	0	0	0	0	0	0	0	0	0	0	0	0
TALONT000245107	ENSG00000101266	CSNK2A1	TALONT000245107	coding	TCACGAACCCCCGCCTTGGTTTTTGAACACGTAAACAACACAGACTTCAAGCAATTGTACCAGACGTTAACAGACTATGATATTCGATTTTACATGTATGAGATTCTGAAGGCCCTGGATTATTGTCACAGCATGGGAATTATGCACAGAGATGTCAAGCCCCATAATGTCATGATTGATCATGAGCACAGAAAGCTACGACTAATAGACTGGGGTTTGGCTGAGTTTTATCATCCTGGCCAAGAATATAATGTCCGAGTTGCTTCCCGATACTTCAAAGGTCCTGAGCTACTTGTAGACTATCAGATGTACGATTATAGTTTGGATATGTGGAGTTTGGGTTGTATGCTGGCAAGTATGATCTTTCGGAAGGAGCCATTTTTCCATGGACATGACAATTATGATCAGTTGGTGAGGATAGCCAAGGTTCTGGGGACAGAAGATTTATATGACTATATTGACAAATACAACATTGAATTAGATCCACGTTTCAATGATATCTTGGGCAGACACTCTCGAAAGCGATGGGAACGCTTTGTCCACAGTGAAAATCAGCACCTTGTCAGCCCTGAGGCCTTGGATTTCCTGGACAAACTGCTGCGATATGACCACCAGTCACGGCTTACTGCAAGAGAGGCAATGGAGCACCCCTATTTCTACACTGTTGTGAAGGACCAGGCTCGAATGGGTTCATCTAGCATGCCAGGGGGCAGTACGCCCGTCAGCAGCGCCAATATGATGTCAGGGATTTCTTCAGTGCCAACCCCTTCACCCCTTGGACCTCTGGCAGGCTCACCAGTGATTGCTGCTGCCAACCCCCTTGGGATGCCTGTTCCAGCTGCCGCTGGCGCTCAGCAGTAACGGCCCTATCTGTCTCCTGATGCCTGAGCAGAGGTGGGGGAGTCCACCCTCTCCTTGATGCAGCTTGCGCCTGGCGGGGAGGGGTGAAACACTTCAGAAGCACCGTGTCTGAACCGTTGCTTGTGGATTTATAGTAGTTCAGTCATAAAAAAAAAATTATAATAGGCTGATTTTCTTTTTTCTTTTTTTTTTTAACTCGAACTTTTCATAACTCAGGGGATTCCCTGAAAAATTACCTGCAGGTGGAATATTTCATGGACAAATTTTTTTTTCTCCCCTCCCAAATTTAGTTCCTCATCACAAAAGAACAAAGATAAACCAGCCTCAATCCCGGCTGCTGCATTTAGGTGGAGACTTCTTCCCATTCCCACCATTGTTCCTCCACCGTCCCACACTTTAGGGGGTTGGTATCTCGTGCTCTTCTCCAGAGATTACAAAAATGTAGCTTCTCAGGGGAGGCAGGAAGAAAGGAAGGAAGGAAAGAAGGAAGGGAGGACCCAATCTATAGGAGCAGTGGACTGCTTGCTGGTCGCTTACATCACTTTACTCCATAAGCGCTTCAGTGGGGTTATCCTAGTGGCTCTTGTGGAAGTGTGTCTTAGTTACATCAAGATGTTGAAAATCTACCCAAAATGCAGACAGATACTAAAAACTTCTGTTCAGTAAGAATCATGTCTTACTGATCTAACCCTAAATCCAACTCATTTATACTTTTATTTTTAGTTCAGTTTAAAATGTTGATACCTTCCCTCCCAGGCTCCTTACCTTGGTCTTTTCCCTGTTCATCTCCCAACATGCTGTGCTCCATAGCTGGTAGGAGAGGGAAGGCAAAATCTTTCTTAGTTTTCTTTGTCTTGGCCATTTTGAATTCATTTAGTTACTGGGCATAACTTACTGCTTTTTACAAAAGAAACAAACATTGTCTGTACAGGTTTCATGCTAGAGCTAATGGGAGATGTGGCCACACTGACTTCCATTTTAAGCTTTCTACCTTCTTTTCCTCCGACCGTCCCCTTCCCTCACATGCCATCCAGTGAGAAGACCTGCTCCTCAGTCTTGTAAATGTATCTTGAGAGGTAGGAGCAGAGCCACTATCTCCATTGAAGCTGAAATGGTAGACCTGTAATTGTGGGAAAACTATAAACTCTCTTGTTACAGCCCCGCCACCCCTTGCTGTGTGTATATATATAATACTTTGTCCTTCATATGTGAAAGATCCAGTGTTGGAATTCTTTGGTGTAAATAAACGT	0.463636	0	0	0	0	0	0	0	0	0	0	0	0
TALONT000245108	ENSG00000226210	WASH8P	TALONT000245108	coding	GGTAGGCTGAGAGACGCAGGAAAGCGGGTCAAGGCGTAGGGCTGGAGGGCAGGGGCGGGCCCTGGGCCTGGGCTGGGGGTCCTGCCCCGGGGCGCACCCCGGGCAAGGGCTGCCCGGAGGAGCCGAGGCTGGCGGACAGCTTGGCCCTGAGCTTGAGGGGAAGGCAGCGATGGGACAAAGGACGGAGGTCTGGGAAGAGGGTCTGCAGAGCAGAAAGCACGGGTAGGGGCGGCCTGACGCTCGGAAGACAACGCATGGGAGCCGTGTGCACGTCGGGAGCTCGGAGTGAGCGTGAGTTCCGTGCCCAGGCCCGCGACTCGGCCCGACAGGACAGCGCTCCGGGTCGACGGGGTCCTGGAGCCGCGCTCGGGGAGGGCGCAGCGGAGGGCGAGCGGCGGCGTTAGGACCCGGAGGCGCGGGCGGACTGTGGGCGGCGGGGCTAGGACCCAGCGGCTCCGGCAGAGCGGAAGCGGCGGCGGGAGCTTCCGGGAGGGCGGCTCGCAGGCACCATGACTCCTGTGAGGATGCAGCACTCCCTGGCAGGTCAGACCTATGCCGTGCCCCTCATCCAGCCAGACCTGCGGCGAGAGGAGGCCGTCCAGCAGATGGCGGATGCCCTGCAGTACCTGCAGAAGGTCTCTGGAGACATCTTCAGCAGGAGCCCTGAGTCCCTTTGAATGTGGATGTGTGTCGTCTGATTCGTCTTTGACTCCCACGGCCCCAGCATGTGCTCTACAAATGGGATGCACTCTGGTTATTGAACAGTGAGGGGTGGAGGGGGGAGAAGGAAAGCAAGGGATGCTTGGAGATGGTCCTCTCCGGGGCAGATAGAGGAAGATGGACCCTTAGTGAGACCACGCGCAGAACAGGCTGGGTGAGCCACTTCCGTCCCTGATGTCCACAGAGGCAGCTTCCTCTCTAGTGCTGGGTGAGCGTGCCATAGGGTATGGCTTCAGCACTGAGCTTGTAAACTGACCTACCTTGAAGTAGGCCACCAAGCCAAGGGCGTCTGGACCAGGAATGACAAACAAATGGCACCATTCCCCCACCCTCAGGGTGGACATTGTTCATCAACGGCCTGGCCCCAGTGAGGCCTAAGGGCCTTCCCGACACAGCCTTCCAGACCATCCTGCTAGTCCATGGAGATAGCAGATACGCTGCAAGCTTTCTGATCCTGAGTCTGCACTTGTCCTCGGCACCATAGCCTGTGACCGTAAGAGAATAGACTGTCCGGGGGCTTTGTCAAGAAGCACGATGTTCCTTAGTCTCATGGGCTCTTGGCTAAGGAAAGAGTCCCAGGGTCATGTCTTCTACCTCCACCTTAGGCAGGATTCACCCTTGGGGCACCCCCGGAAGGCGCTTGTGAGCTGGAACCTAATTGCTCTGCAAAGTGATGCAGTTTATGGAATTTTTTTTTTTAACAGAACAGAGATCTGTTTCCTTGCAACTCTGCCCGCTATTCCTGATACAAGTTTACTCACTTCTCCACCTGACAGCCCTTTGGATATTTTGATATTCGAAGGGAATGATCATATTCTCAAAGTCTTCTGATCTTTAGCCAGAACATCCTTCAGTTATCTTCACATGTCGGGAGTTTCTCGCTCATCACCATCCTCATTACCCTTCTTGAGATGTTTGCTCATCTGTCACTTTCTGTTCAGCCAGCGGCTGTTACACATCAGGCCCCATCCCAGGTGCTAGAGACTTAGCAGTGAATGAGGCTGACTTCGCAGTCTGCAGGGGAGTTCAGAGTCCTCTTACTGTGTGGATCCAGTTTAAAGGGATGTGACTGTGGCTGAGACTGGTGCCTGGCATGGATTCGTTCATGAGTCCAGGGCTCTGTTTTCTGTGGTGGCTCCAAGAGAGTGCACGGTCCCTGCTGATTGAAAGAAGGATGAAGGGCAGAAGAGGGGTGGGGAGCTGTGTGCCCTAAGATCTCATTGCCTTTTTATGCCGATTAACATGCTTTTAGCCCCTACTGAGCTTATAGTTAACAGAAGTTTCCAGGTCTTTCTTCACCTGAACTGTGTCTAAAACAAGTTCCCTCCACCTTCTGTATTTATACGCTTGATTTTTAAAACCTAAATGTTGGGCTTCACATTTGTTCCCTGTAAATTTCATCTTGGTGATTGCAGTCTACCCTCTGGCCTTTAAAAATTGTCTGAGCCTTGATTCGATCATGAAACCAGCTTACCCTTCCCCTGTGTGCTGGCCCCAGTTTTCTAACCAGGTGTTGAATGAACTGGATGGACTCTGCCAGATCCCTCCGTGCAAGGCTGGAATCAGTCCATTGTTCAACTGTGCCCTTTGGGACTGTGGTTCATTTGGCTCTGATTTTTCCTATATGTTCTCTCCTCCAACCCCCATAGCTCCATCTTGTCTACAAGATTCTGTTAGAAGCCGTCAAAATCCGGCTGACTCGAGATGCGCTGTGGTGCATGTTTTCCCCGGGCACAGCAGGCTAATAATCCTGTTACAAAGAGAAATGCTGTACATTTCGAGCAGTGCTGGCCCCTGGGACTCACTGCGGCCTTTTCTAAGTGCTTACAGACTCTCTGTTTAATAATCCATTCCAGAAATTTTCCAGGGCTCATTGTTGAGCTTGGTGTTCACAACTTTGAGTGATCAGCCCTTCTCCTTTGTGGGAGCACCAGGACAGAGCAGCCTTTGTCCCTCCCCAGTCTCAGTTCCCTCCCACTGCCCCTGTGGACCTCGAATGCAGAGCTTATGCACCTACCGAAGGTCGTGTCAGCACCCAAGGCAGAACGAGGCTGCCCTGGGAACTAGGGTCAATTAAGACAGCTTGTGCTGGAGGACCCTTTACAGCAGATGAAGGCCTCTCCCCAGCCAGAAAAGATGGAGCACACGCTGGGTGGTGGCCCCGCTTCCTCACTGGAAGGAGATGGTGCTCTTCTTTTTTCTTTCTGAATTGTGGCCACCTTCATACCAGTCTGTCATGGAACACTTAAGCCGCTTGAGTGCCTGCTGGTACTCCCAGCCCTGCCATGCCTGAGCCCCCTGCACACAAGGAGCCAGGAGTAATCAGGGCAGACCCATTAGGGCACGGGGACTCCTGGATTGTGAAATTGGCTCTCTGGGGGCCAAGGCCTTCTAACGTTGGTGGAAGTGGCTTTGGCTTATTGGGTCCGGTTCTAGGCCATTCATTCCAACCTTTAGAGGCATGCCAGCTTTCCCTAGCCCAGAGTCTGCAGCCCCTCCACCATCCCACATCCTCCCCCTCCCTTTCCTCATGAACCCCAGTCGCGCCTCTGCCTTCTCATCCCTGCGCACCACACAGGCTCGCTCGTGCCCGGTGAGTGCTGAGGCTGCTCTGCACGTGGAGTGTGGCCCTGTGGGCATGGGCTGGGCTCTTGGAGGTAGGGGAGCTACAGGGGCGACTGGGAGGAGGATGTCGTGTTACACACGCATCAGAGTTAACTTTGCAGTGAGAGCGGCCTTGCTGCGGCCAAAGAACATGGAAAAGCATGAGTGGGGTGATGTGCCTTAAAGCATCAGACACTTGGGCCTCGGGCATCAGGAGCCAGCCACAGGGATGTCTGGGGAAATGGCGTTCCATGAGACGCAAGCACACAAGAATGCACTTGGCACATCTGGGGAACAGCAGGCAGCCGATATCACTGGGCCCACCCCGCACCAGGGAGGATGGAAGCAGGTAGAGCAGAGCCGGAGCCAGGTGCAGGCCATTGGAGAGAAGGTCTCCTTGGCCCAGGCCAAGATTGAGAAGATCAAGGGCAGCAAGAAGGCCATCAAGGTGTTCTCCAGTGCCAAGTACCCTGCTCCAGAGCACCTGCAGGAATATGGCTCCATCTTCACGGGCGCCCAGGACCCTGGCCTGCAGAGACGCTCCCGCCACAGGATCCAGAGCAAGCACCGCCCCCTGGACGAGCGGGCCCTGCAGGAGAAGCTGAAGGAATTTCCTGTGTGCGTGAGCACCAAGCCGGAGCCTGAGGACGATGCAGAAGAGGGACTTGGGGGTCTTCCCAGCAACATCAGCTCTGTCAGCTCCTTGCTGCTTTTCAACACCACCGAGAACCTGTAGAAGAAGTATGTCTTCCTGGACCCCCTGGCTGGTGCTGTAACAAAGACCCATGTGATGCTGGGGGCAGAGACAGAGGAGAAGCTGTTTGATGCCCCCTTGTCCATCAGCAAGAGAGAGCAGCTGGAACAGCAGGTCCCAGAGAACTACTTCTATGTGCCAGACCTGGGCCAGGTGCCTGAGATTGATGTTCCATCCTACCTGCCTGACCTGCCCAGCATTGCCAACGACCTCATGTACATTGCCGACCTGGGCCCCGGCATTGCCCCCTCTGCCCCTGGCACCATTCCAGAACTGCCCACCTTCCACACTGAGGTAGCCGAGCCTCTCAAGGCAGACCTACAAGATGGGGTACTAACACCACCCCCACCGCCCCCACCACCACCCCCAGCTCCTGAGGTGCTGGCCAGTGCACCCCCACTCCCACCCTCAACCGCGGCCCCTGTAGGCCAAGGCGCCAGGCAGGACGACAGCAGCAGCAGCACGTCTCCTTCAGGCTCTTGGACACAGTAAGCTTCCCCAGCCCTGCCTGAGCAGCCTTTCCTCCTTGCCCTGTTCCCCACCTCCCGGCTCCAGTCCAGGGAGCTCCCAGGGAAGTGGTCGACCCCTCCGGTGGCTGGGCCACTCTGCTAGAGTCCATCCGCCAAGCTGGGGGCATCGGCAAGGCCAAGCTGCGCAGCATGAAGGAGCGAAAGCTGGAGAAGAAGAAGCAGAAGGAGCAGGAGCAAGTGAGAGCCACGAGCCAAGGTGGGCACTTGATGTCGGATCTCTTCAACAAGCTGGTCATGAGGCACAAGGGCATCTCTGGGAAAGGACCTGGGGCTGGTGAGGGGCCCGGAGGAGCCTTTGCCCGCGTGTCAGACTCCATCCCTCCTCTGCCGCCACCGCAGCAGCCACAGGTAGACGAGGACAAGGACGACTGGGAATCCTAGGGGGCTCCATGACACCTTCCCCCCCAGACCCAGACTTGGGCCGTTGCTCTGACATGGACACAGCCAGGACAAGCTGCTCAGACCTGCTTCCCTGGGAGGGGGTGACGGAACCAGCACTGTGTGGAGACCAGCTTCAAGGAGCGGAAGGCTGGCTTGAGGCCACACAGCTGGGGCGGGGACTTCTGTCTGCCTGTGCTCCATGGGGGGACGGCTCCACCCAGCCTGCGCCACTGTGTTCTTAAGAGGCTTCCAGAGAAAACGGCACACCAATCAATAAAGAACTGAGCAG	0.0848914	0.138696	0.34515	0.07619	0	0	0.044964	0.761144	0.304084	0.828163	0.131329	0	0.420067
TALONT000245109	ENSG00000101266	CSNK2A1	TALONT000245109	coding	ATTGTCTGTGTGAGCAGAGGGGAGAGCGGCCGCCGCCGCTGCCGCTTCCACCACAGCCAGGCATGGTGGCGCATGCCTGTAATCCCAGCTACTCGGGAGGCTGAGGCAGGAGAATCACATGAACCTGGGAGGCGGCAGAGGTTGTGGTGAGCCAAGATCACGCCATTGCACTCCAGCCTGAGCAACAAGAGCGAAACTCCATCTCAAAAAAAAAAAAAAAAGAATAGTTTGAAGAAAACAGGTCTGAAACAAGGTCTTACCCCCAGCTGCTTCTGAACACAGTGACTGCCAGATCTCCAAACATCAAGTCCAGCTTTGTCCGCCAACCTGTCTGACATGTCGGGACCCGTGCCAAGCAGGGCCAGAGTTTACACAGATGTTAATACACACAGACCTCGAGAATACTGGGATTACGAGTCACATGTGGTGGAATGGGGAAATCAAGATGACTACCAGCTGGTTCGAAAATTAGGCCGAGGTAAATACAGTGAAGTATTTGAAGCCATCAACATCACAAATAATGAAAAAGTTGTTGTTAAAATTCTCAAGCCAGTAAAAAAGAAGAAAATTAAGCGTGAAATAAAGATTTTGGAGAATTTGAGAGGAGGTCCCAACATCATCACACTGGCAGACATTGTAAAAGACCCTGTGTCACGAACCCCCGCCTTGGTTTTTGAACACGTAAACAACACAGACTTCAAGCAATTGTACCAGACGTTAACAGACTATGATATTCGATTTTACATGTATGAGATTCTGAAGGCCCTGGATTATTGTCACAGCATGGGAATTATGCACAGAGATGTCAAGCCCCATAATGTCATGATTGATCATGAGCACAGAAAGCTACGACTAATAGACTGGGGTTTGGCTGAGTTTTATCATCCTGGCCAAGAATATAATGTCCGAGTTGCTTCCCGATACTTCAAAGGTCCTGAGCTACTTGTAGACTATCAGATGTACGATTATAGTTTGGATATGTGGAGTTTGGGTTGTATGCTGGCAAGTATGATCTTTCGGAAGGAGCCATTTTTCCATGGACATGACAATTATGATCAGTTGGTGAGGATAGCCAAGGTTCTGGGGACAGAAGATTTATATGACTATATTGACAAATACAACATTGAATTAGATCCACGTTTCAATGATATCTTGGGCAGACACTCTCGAAAGCGATGGGAACGCTTTGTCCACAGTGAAAATCAGCACCTTGTCAGCCCTGAGGCCTTGGATTTCCTGGACAAACTGCTGCGATATGACCACCAGTCACGGCTTACTGCAAGAGAGGCAATGGAGCACCCCTATTTCTACACTGTTGTGAAGGACCAGGCTCGAATGGGTTCATCTAGCATGCCAGGGGGCAGTACGCCCGTCAGCAGCGCCAATATGATGTCAGGGATTTCTTCAGTGCCAACCCCTTCACCCCTTGGACCTCTGGCAGGCTCACCAGTGATTGCTGCTGCCAACCCCCTTGGGATGCCTGTTCCAGCTGCCGCTGGCGCTCAGCAGTAACGGCCCTATCTGTCTCCTGATGCCTGAGCAGAGGTGGGGGAGTCCACCCTCTCCTTGATGCAGCTTGCGCCTGGCGGGGAGGGGTGAAACACTTCAGAAGCACCGTGTCTGAACCGTTGCTTGTGGATTTATAGTAGTTCAGTCATAAAAAAAAAATTATAATAGGCTGATTTTCTTTTTTCTTTTTTTTTTTAACTCGAACTTTTCATAACTCAGGGGATTCCCTGAAAAATTACCTGCAGGTGGAATATTTCATGGACAAATTTTTTTTTCTCCCCTCCCAAATTTAGTTCCTCATCACAAAAGAACAAAGATAAACCAGCCTCAATCCCGGCTGCTGCATTTAGGTGGAGACTTCTTCCCATTCCCACCATTGTTCCTCCACCGTCCCACACTTTAGGGGGTTGGTATCTCGTGCTCTTCTCCAGAGATTACAAAAATGTAGCTTCTCAGGGGAGGCAGGAAGAAAGGAAGGAAGGAAAGAAGGAAGGGAGGACCCAATCTATAGGAGCAGTGGACTGCTTGCTGGTCGCTTACATCACTTTACTCCATAAGCGCTTCAGTGGGGTTATCCTAGTGGCTCTTGTGGAAGTGTGTCTTAGTTACATCAAGATGTTGAAAATCTACCCAAAATGCAGACAGATACTAAAAACTTCTGTTCAGTAAGAATCATGTCTTACTGATCTAACCCTAAATCCAACTCATTTATACTTTTATTTTTAGTTCAGTTTAAAATGTTGATACCTTCCCTCCCAGGCTCCTTACCTTGGTCTTTTCCCTGTTCATCTCCCAACATGCTGTGCTCCATAGCTGGTAGGAGAGGGAAGGCAAAATCTTTCTTAGTTTTCTTTGTCTTGGCCATTTTGAATTCATTTAGTTACTGGGCATAACTTACTGCTTTTTACAAAAGAAACAAACATTGTCTGTACAGGTTTCATGCTAGAGCTAATGGGAGATGTGGCCACACTGACTTCCATTTTAAGCTTTCTACCTTCTTTTCCTCCGACCGTCCCCTTCCCTCACATGCCATCCAGTGAGAAGACCTGCTCCTCAGTCTTGTAAATGTATCTTGAGAGGTAGGAGCAGAGCCACTATCTCCATTGAAGCTGAAATGGTAGACCTGTAATTGTGGGAAAACTATAAACTCTCTTGTTACAGCCCCGCCACCCCTTGCTGTGTGTATATATATAATACTTTGTCCTTCATATGTGAAAGATCCAGTGTTGGAATTCTTTGGTGTAAATAAACGT	0.494311	10.9817	11.9138	11.3305	4.65115	1.62406	7.42492	34.567	20.2831	10.7551	38.0215	36.5373	33.2638
TALONT000245110	ENSG00000276550	HERC2P2	TALONT000245110	coding	GGGCCGCGAGAGGCGCCGGGATCGCGGGCGCCGGCTGAGCCAGCGGCTCTTGGGAGGCTGCGTCCGCGCGCCGGCGGGGCGAGGCGGCCGGGCCCTGCGCGTCAGGCCTGAGACCTGGGAGGAAGCTGGAGAAAAGATGCCCTCTGAATCTTTGTGTTTGGCTGCCCAGGCTCGCCTCGACTCCAAATGGTTGAAAACAGATATACAGCTTGCATTCACAAGAGATGGGCTCTGTGGTCTGTGGAATGAAATGGTTAAAGATGGAGAAATTGTATACACTGGAACAGAATCAACCCAGAACGGATAGCTCCCTCCTGGAAAAGCTTTTGTCTGGTCCTCTGAGCCCCAGTGAGAGTTTCCTGAGGTACCTCACCCTTCCACAAGACAACAGGCTTGCCATTGATCTGCAACAAACGGCGGTTGTTGTCATGGCCCATTTAGACCGTCTGGCTACACCCTGTAGATGCCTCCTCTGTGTAGCTCTCCGACGTCTCATAAGAGTCATTTTTTACAGGTCAGAACTGTAGAAATAATGAGAAAGTGACATTTGTACGCATAGCTGATTTGGAGAACCATAATAACGATGGAGGCTTCTGGACTGTGATTGACGGGAAAGTGTATGATATAAAGGACTTCCAGACACAGTCGTTAACAGAAAATAGTATTCTTGCTCAGTTTGCAGGGGAAGACCCAGTGGTAGCTTTGGAAGCTGCTTTGCAGTTTGAAGACACCCGGGAATCCATGCACGCATTTTGTGTTGGCCAGTATTTGGAGCCTGACCAAGAAGGCGTCACCATACCAGATCTGGGGAGTCTCTCCTCACCTCTGATAGACACAGAGAGGAATCTGGGCCTGCTTCTCGGATTACACGCTTCCTATTTAGCAATGAGCACACCGCTGTCTCCTGTCGAGATTGAATGTGCCAAATGGCTTCAGTCATCCATCTTCTCTGGAGGCCTGCAGACCAGCCAGATCCACTACAGCTACAACGAGGAGAAAGACGAGGACCACTGCAGCTCCCCAGGGGGCACACCTGCCAGCAAATCTCGACTCTGCTCCCACAGACGGGCCCTGGGGGACCATTCCCAGGCATTTCTGCAAGCCATTGCAGACAACAACATTCAGGATCACAACGTGAAGGACTTTTTGTGTCAAATAGAAAGGTACTGTAGGCAGTGCCATTTGACCACACCGATCATGTTTCCCCCCGAGCATCCCGTGGAAGAGGTCGGTCGCTTGCTGTTATGTTGCCTCTTAAAACATGAAGATTTAGGTCATGTGGCATTATCTTTAGTTCATGCAGGTGCACTTGATATTGAGCAAGTAAAGCACAGAACGTTGCCTAAGTCAGTGGTGGATGTTTGTAGAGTTGTCTACCAAGCAAAATGTTCGCTCATTAAGACTCATCAAGAACAGGGCCGTTCTTACAAGGAGGTCTGCGCTCCTGTCATCAAACGTTTGAGATTCCTCTTTAATGAATTGAGACCTGCTGTTTGTAATGACCTCTCTATAATGTCTAAGTTTAAATTGTTAAGTTCTTTGCCCCATTGGAGGAGGATAGCTCAGAAGATAATTCGAGAACCAAGGAAAAAGAGAGTTCCTAAGAAGCCAGAATCTACGGATGATGAAGAAAAAATTGGAAACGAAGAGAGTGATTTAGAAGAAGCTTGCATTTTGCCTCATAGTCCAATAAATGTGGACAAGAGACCCATTGCAATTAAATCACCCAAGGACAAATGGCAGCCGCTGTTGAGTACTGTTACAGATGTTCACAAATACAAGTGGTTGAAGCAGAATGTGCAGGGTCTTTATCCGCAGTCTCCACTCCTCAGTACAATTGCTGAATTTGCCCTTAAAGAAGAGCCAGTGGATGTGGAAAAGAGAAAGTGCCTACTAAAACAGTTGGAGAGAGCAGAGGTTCGCCTGGAAGGGATAGATACAATTTTAAAATTGTATCTGGTGAGCAAGAATTTCTTACTTCCATCTGTGCCGTATGCGATGTTTTGTGGATGGCAAAGACTTATTCCTGAGGGAATCGATATAGGGGAACCTCTTACTGATTGTTTAAAGGATGTTGATTTGATCCCGCCTTTTAATCGGATGCTGCTGGAAGTCACCTTTGGCAAGCTGTACGCTTGGGCTGTTCAGAACATTCGAAATGTTTTGGTGGATGCCAGTGCCAAATTTAAAGAGCTTGGTATCCAGCCGGTTCCCCTGCAAACCATCACCAATGAGAACCCATCGGGACCGAGCCTGGGGACCATCCCGCAAGCCCACTTCCTCCTGGTGATGCTCAGCATGCTCACCCTGCAGCACAGCGCAAACAACCTTGACCTCCTGCTCAATTCCGGCACGCTGGCCCTCGCTCAGACGGCACTGCGCCTGATTGGCCCCAGTTGTGACAGCGTTGAGGAAGATATGAATGCTTCTGCCCAAGGTGCTTCTGCCACAGTTTTGGAAGAAACAAGGAAGGAAACGGCTCCTGTGCAGCTCCCTGTTTCAGGGCCAGAACTGGCTGCCATGATGAAGATTGGAACAAGGGTCATGAGAGGTGTGGACTGGAAATGGGGCGATCAGGATGGGCCTCCTCCAGGCCTAGGCCGAGTGATTGGTGAGCTGGGAGAGGACGGGTGGATAAGAGTCCAGTGGGACACAGGCAGCACCAACTCCTACAGGATGGGGAAAGAAGGAAAATACGACCTCAAGCTGGCAGAGCTGCCAGCCCCTGCACAGCCCTCAGCAGAGGATTCGGACACAGAGGACGACTCTGAAGCCGAACAAACTGAAAGGAACATTCACCCCACTGCAATGATGTTTACCAGCACTATTAACTTACTGCAGACTCTTTGTCTGTCTGCTGGAGTTCATGCTGAGATCATGCAGAGTGAAGCCACCAAGACTTTATGCGGACTGCTGCGAATGTTAGTGGAAAGCGGAACGACGGACAAGACATCTTCTCCAAACAGGCTGGTGTACAGGGAGCAACACCGGAGCTGGTGCACGCTGGGGTTTGTGCAGAGCATCGCTCTCACGCTGCAGGTGTGCGGCGCCCTCAGCTCCCCGCAGTGGATCACGCTGCTCATGAAGGTTGTGGAAGGGCACGCACCCTTCACTGCCACCTCGCTGCAGAGGCAGATCTTAGCTGTGCATTTGTTGCAAGCAGTCCTTCCGTCATGGGACAAGACCGAAAGGGTGAGGGACATGAAATGCCTCATGGAGAAGCTGTTTGACTTCTTGGGGAGCTTGCTCACTATGTGCTCCTCTGACGTGCCGTTACTCAGAGGTGGGTGGCCGTCTCCCTTCCCTGTACCCTGGTGAAGAGCGGTGCAGTGCCGTCACTCAGAGGTGGGTGGCCGTCTCCCTTCCCTGTGTCCTGGTGAAGAGCGGTGCAGTGCCGTCACTCAGAGGTGGGTGGCCGTCTCCCTTCCCTGTACCCTGGTGAAGAGCGGTGCAGTGCCGTCACTCAGAGGTGGGTGGCCGTCTCCCTTCCCTGTGTCCTGGTGAAGAGCCGTGTAGTGCCGTCACTCAGAGGTGAGTGGCCGTCTCCCTTCCCTGTGCCCTGGTGAAGAGTGGTGCAGCAGCTTCTCCCCTGGTTTCCTCCTCAGAGTCCACGCTGAGGCGGCGCAGGGTGTGCCCGCAGGCCTCGCTGACTGCCACCCACAGCAGCACACTGGCGGAGGAGGTGGTGGCACTGCTGCACACGCTGCACTCCCTGACTCGGTGGAATGGGCTCATCAACAAGTACATCAACTCCCAGCTCCGCTCCATCACCCACAGCTTTGCGGGAAGGCCTTCCAAAGGGGCCCAGTTAGATGACTACTTCCCTGATTCCGAGAACCCTGAAGTGGGGGGCCTCATGGCGGTCCTGGCTGTGGTTGGAGGCATCGATGGTCGCCTGTGCCTGGGCGGCCAAGTTGTGCACGATGACTTTGGAGAAGTCACCATGACTCGCATCACCCTGAAGGGCAAAATCACCGTGCAGTTCTCTGACATGCGGACGTGTCGCGTTTGCCCATTGAATCAGCTGAAACCACTCCCTGCCGTGGCCTTTAATGTGAACAACCTGCCCTTCACAGAGCCCATGCTGTCTGTCTGGGCTCAGTTGGTGAACCTCGCTGGAAGCAAGTTAGAAAAGCACAAAATAAAGAAATCGACTAAACAGGCCTTTGACAAGTGGACCTGGACCTGCTGCGGCGCCAGCAGTTGAAGCTATACATCCTGAAAGCAGGTCGGGCGCTGTTCTCCCACCAGGATAAACTGCGGCAGATCCTGTCTCAGCCAGCTGTTCAGGAGACTGGAACTGTTCACACAGAACCCATGGATACGGAGGGCTAGCTGTATATGTTTATTGCTGTGGAAACATGAAAACAATGATGGAGCAGTGGTATCACCTGACCTTGGGGACATGTCTCCTGAAGGGCCGCAGCCCCCCATGATCCTCTTGCAGCAGCTGCTGGCCTCGGCCACCCAGCCGTCTCCTGTGAAGGCCATATTTGATAAACAGGAACTTGAGACTGCTGCACTGGCCGTTGTGGAGTCCACTCACCCTTCGAGCCCAGGATTTGAAGACTGCAGCTCCAGTGAGGCCACCACGCCTGTCAACGTGCAGCACATCCGCCCTGCCAGAGTGAAGAGGCGCAAGCAGTCACCCGTTCCCGCTCTGCCGATCGTGGTGCAGCTCATGGAGATGGGATTTCCCAGAAGGAACATCGAGTTTGCCCTGAAGTCTCTCACTGGTGCTTCCGGGAATGCGTCCGGCTTGCCTGGTGTGGAAGCCTTGGTCGGGTGGCTGCTGGACCACTCCGACATACAGGTCACGGAGCTCTCAGATGCAGACACGGTGTCCGACGAGTATTCTGACGAGGAGGTGGTGGAGGACATGGATGATGCCGCCTACTCCATGTCTACTGGTGCTGTTGTGACGGAGAGCCAGACGTACAAAAACCGAGCTGGTTTCTTGGGTAATGATGATTATGCTGTATATGTGAGAGAGAATATTCAGGTGGGAATGATGGTTAGATGCTGCCGAACATACGAAGAAGTGTGCGAAGGTGATGTGATGTTGGCAAAGTCATCAAGCTGGACAGAGATGGATTGCATGATCTCAATGTGCAGTGTGACTGGCAGCAGAAAGGGGGCATCTACTGGTTTAGGTACATTCATGTGGAACTTATAGGCTATCCTCCACCAAGAAGTTCTTCTCACATCAAGATTGGTGATAAAGTGCGGGTCAAAGCCTCTGTCACCACACCAAAATACAAATGGGGATCTGTGACTCATCAGAGTGTGGGGGTTGTGAAAGGTGTGATGGATGTCAGATGTTTCCTATCAATGGATCCAGATTCAAATGCAGAAACTGTGATGACTTTGATTTTTGTGAAACGTGTTTCAAGACCAAAAAACACAATACCAGGCATACATTTGGCAGAATAAATGAACCAGGCTTCAGCAGAAGAAACACTTCCTATAAATCTCGCCCAAACAGGAAAGGAGAAGCATTAGGGTGTCCGACTACGTGGGTTTCATAGCTGTGGAAAAGCCAAAGGGGAGACTCCTGAAGAAAGGCGGTGAAGACTGTGAAGAGCGGGTCAGGAAGATGAGCACAGCACTGCTACTCCTGTGGGCACAGGGACAGCATGTCTCCAGCCAGCGCCACCTTGTTTAATACATGGGAACTCACTGAAATTCATTCTGTATTTTGCCCGCAAAGTTTTAAAGCTTTCATCCACAGTCAGGAATTAAACTTATACCAATGAGAGCCTCACACATTCAAGGATGTACTAAGCACTACAGGCCTCACAGAAACAGAGATCCCATCTTGGAGTTTTCAGTACCACATGGGAGATAAAGGGTTTTGAACATGAAATGACAAAAACAACAGCAAGAAGAAAATTCTTGTCCTTTTTCATTACTATCAGACTCAAATAAATGTCTTGGCTCTTACATTACATTCATTCTTCAACCATTGTGGTCTGGCTTCCACTTCCTTCACTTCACCAACATGGCTCTGCCAAAGGAAGCCCGTGATCTCTAGGCCATCACTTTAATTGATCTTTCTACAACATTTATCCTGGTTGTTAAGCCCTCCTTACAACATTCTTCTCTCTTTGTTTTTATAGCTCCATCTCTCCTGCTTCTTTAACTTGATAATGCATACTTGATTTTTCTATTTGTTATTTCATAAACCAATTAATACACAGATAAAATGACTGTATATCAAACCATGTTTGTATAGAAAAAATGGATTTTGGATGCCTCTCATATGTAATTAGTTCTATTAAACATATTAATTGTATTGTTTAATTTGTCAGGTTTTTGACAGAATTTTGTTTACAAGTAATAAAAATTTTATCTCCAATTTTC	0.342378	0	0	0	0	0	0	0	0	0	0	0	0
TALONT000245111	ENSG00000226210	WASH8P	TALONT000245111	coding	GGTAGGCTGAGAGACGCAGGAAAGCGGGTCAAGGCGTAGGGCTGGAGGGCAGGGGCGGGCCCTGGGCCTGGGCTGGGGGTCCTGCCCCGGGGCGCACCCCGGGCAAGGGCTGCCCGGAGGAGCCGAGGCTGGCGGACAGCTTGGCCCTGAGCTTGAGGGGAAGGCAGCGATGGGACAAAGGACGGAGGTCTGGGAAGAGGGTCTGCAGAGCAGAAAGCACGGGTAGGGGCGGCCTGACGCTCGGAAGACAACGCATGGGAGCCGTGTGCACGTCGGGAGCTCGGAGTGAGCGTGAGTTCCGTGCCCAGGCCCGCGACTCGGCCCGACAGGACAGCGCTCCGGGTCGACGGGGTCCTGGAGCCGCGCTCGGGGAGGGCGCAGCGGAGGGCGAGCGGCGGCGTTAGGACCCGGAGGCGCGGGCGGACTGTGGGCGGCGGGGCTAGGACCCAGCGGCTCCGGCAGAGCGGAAGCGGCGGCGGGAGCTTCCGGGAGGGCGGCTCGCAGGCACCATGACTCCTGTGAGGATGCAGCACTCCCTGGCAGGTCAGACCTATGCCGTGCCCCTCATCCAGCCAGACCTGCGGCGAGAGGAGGCCGTCCAGCAGATGGCGGATGCCCTGCAGTACCTGCAGAAGGTCTCTGGAGACATCTTCAGCAGGAGCCCTGAGTCCCTTTGAATGTGGATGTGTGTCGTCTGATTCGTCTTTGACTCCCACGGCCCCAGCATGTGCTCTACAAATGGGATGCACTCTGGTTATTGAACAGTGAGGGGTGGAGGGGGGAGAAGGAAAGCAAGGGATGCTTGGAGATGGTCCTCTCCGGGGCAGATAGAGGAAGATGGACCCTTAGTGAGACCACGCGCAGAACAGGCTGGGTGAGCCACTTCCGTCCCTGATGTCCACAGAGGCAGCTTCCTCTCTAGTGCTGGGTGAGCGTGCCATAGGGTATGGCTTCAGCACTGAGCTTGTAAACTGACCTACCTTGAAGTAGGCCACCAAGCCAAGGGCGTCTGGACCAGGAATGACAAACAAATGGCACCATTCCCCCACCCTCAGGGTGGACATTGTTCATCAACGGCCTGGCCCCAGTGAGGCCTAAGGGCCTTCCCGACACAGCCTTCCAGACCATCCTGCTAGTCCATGGAGATAGCAGATACGCTGCAAGCTTTCTGATCCTGAGTCTGCACTTGTCCTCGGCACCATAGCCTGTGACCGTAAGAGAATAGACTGTCCGGGGGCTTTGTCAAGAAGCACGATGTTCCTTAGTCTCATGGGCTCTTGGCTAAGGAAAGAGTCCCAGGGTCATGTCTTCTACCTCCACCTTAGGCAGGATTCACCCTTGGGGCACCCCCGGAAGGCGCTTGTGAGCTGGAACCTAATTGCTCTGCAAAGTGATGCAGTTTATGGAATTTTTTTTTTTAACAGAACAGAGATCTGTTTCCTTGCAACTCTGCCCGCTATTCCTGATACAAGTTTACTCACTTCTCCACCTGACAGCCCTTTGGATATTTTGATATTCGAAGGGAATGATCATATTCTCAAAGTCTTCTGATCTTTAGCCAGAACATCCTTCAGTTATCTTCACATGTCGGGAGTTTCTCGCTCATCACCATCCTCATTACCCTTCTTGAGATGTTTGCTCATCTGTCACTTTCTGTTCAGCCAGCGGCTGTTACACATCAGGCCCCATCCCAGGTGCTAGAGACTTAGCAGTGAATGAGGCTGACTTCGCAGTCTGCAGGGGAGTTCAGAGTCCTCTTACTGTGTGGATCCAGTTTAAAGGGATGTGACTGTGGCTGAGACTGGTGCCTGGCATGGATTCGTTCATGAGTCCAGGGCTCTGTTTTCTGTGGTGGCTCCAAGAGAGTGCACGGTCCCTGCTGATTGAAAGAAGGATGAAGGGCAGAAGAGGGGTGGGGAGCTGTGTGCCCTAAGATCTCATTGCCTTTTTATGCCGATTAACATGCTTTTAGCCCCTACTGAGCTTATAGTTAACAGAAGTTTCCAGGTCTTTCTTCACCTGAACTGTGTCTAAAACAAGTTCCCTCCACCTTCTGTATTTATACGCTTGATTTTTAAAACCTAAATGTTGGGCTTCACATTTGTTCCCTGTAAATTTCATCTTGGTGATTGCAGTCTACCCTCTGGCCTTTAAAAATTGTCTGAGCCTTGATTCGATCATGAAACCAGCTTACCCTTCCCCTGTGTGCTGGCCCCAGTTTTCTAACCAGGTGTTGAATGAACTGGATGGACTCTGCCAGATCCCTCCGTGCAAGGCTGGAATCAGTCCATTGTTCAACTGTGCCCTTTGGGACTGTGGTTCATTTGGCTCTGATTTTTCCTATATGTTCTCTCCTCCAACCCCCATAGCTCCATCTTGTCTACAAGATTCTGTTAGAAGCCGTCAAAATCCGGCTGACTCGAGATGCGCTGTGGTGCATGTTTTCCCCGGGCACAGCAGGCTAATAATCCTGTTACAAAGAGAAATGCTGTACATTTCGAGCAGTGCTGGCCCCTGGGACTCACTGCGGCCTTTTCTAAGTGCTTACAGACTCTCTGTTTAATAATCCATTCCAGAAATTTTCCAGGGCTCATTGTTGAGCTTGGTGTTCACAACTTTGAGTGATCAGCCCTTCTCCTTTGTGGGAGCACCAGGACAGAGCAGCCTTTGTCCCTCCCCAGTCTCAGTTCCCTCCCACTGCCCCTGTGGACCTCGAATGCAGAGCTTATGCACCTACCGAAGGTCGTGTCAGCACCCAAGGCAGAACGAGGCTGCCCTGGGAACTAGGGTCAATTAAGACAGCTTGTGCTGGAGGACCCTTTACAGCAGATGAAGGCCTCTCCCCAGCCAGAAAAGATGGAGCACACGCTGGGTGGTGGCCCCGCTTCCTCACTGGAAGGAGATGGTGCTCTTCTTTTTTCTTTCTGAATTGTGGCCACCTTCATACCAGTCTGTCATGGAACACTTAAGCCGCTTGAGTGCCTGCTGGTACTCCCAGCCCTGCCATGCCTGAGCCCCCTGCACACAAGGAGCCAGGAGTAATCAGGGCAGACCCATTAGGGCACGGGGACTCCTGGATTGTGAAATTGGCTCTCTGGGGGCCAAGGCCTTCTAACGTTGGTGGAAGTGGCTTTGGCTTATTGGGTCCGGTTCTAGGCCATTCATTCCAACCTTTAGAGGCATGCCAGCTTTCCCTAGCCCAGAGTCTGCAGCCCCTCCACCATCCCACATCCTCCCCCTCCCTTTCCTCATGAACCCCAGTCGCGCCTCTGCCTTCTCATCCCTGCGCACCACACAGGCTCGCTCGTGCCCGGTGAGTGCTGAGGCTGCTCTGCACGTGGAGTGTGGCCCTGTGGGCATGGGCTGGGCTCTTGGAGGTAGGGGAGCTACAGGGGCGACTGGGAGGAGGATGTCGTGTTACACACGCATCAGAGTTAACTTTGCAGTGAGAGCGGCCTTGCTGCGGCCAAAGAACATGGAAAAGCATGAGTGGGGTGATGTGCCTTAAAGCATCAGACACTTGGGCCTCGGGCATCAGGAGCCAGCCACAGGGATGTCTGGGGAAATGGCGTTCCATGAGACGCAAGCACACAAGAATGCACTTGGCACATCTGGGGAACAGCAGGCAGCCGATATCACTGGGCCCACCCCGCACCAGGGAGGATGGAAGCAGGTAGAGCAGAGCCGGAGCCAGGTGCAGGCCATTGGAGAGAAGGTCTCCTTGGCCCAGGCCAAGATTGAGAAGATCAAGGGCAGCAAGAAGGCCATCAAGGTGTTCTCCAGTGCCAAGTACCCTGCTCCAGAGCACCTGCAGGAATATGGCTCCATCTTCACGGGCGCCCAGGACCCTGGCCTGCAGAGACGCTCCCGCCACAGGATCCAGAGCAAGCACCGCCCCCTGGACGAGCGGGCCCTGCAGGAGAAGCTGAAGGAATTTCCTGTGTGCGTGAGCACCAAGCCGGAGCCTGAGGACGATGCAGAAGAGGGACTTGGGGGTCTTCCCAGCAACATCAGCTCTGTCAGCTCCTTGCTGCTTTTCAACACCACCGAGAACCTGTCCCAGAGAACTACTTCTATGTGCCAGACCTGGGCCAGGTGCCTGAGATTGATGTTCCATCCTACCTGCCTGACCTGCCCAGCATTGCCAACGACCTCATGTACATTGCCGACCTGGGCCCCGGCATTGCCCCCTCTGCCCCTGGCACCATTCCAGAACTGCCCACCTTCCACACTGAGGTAGCCGAGCCTCTCAAGGCAGACCTACAAGATGGGGTACTAACACCACCCCCACCGCCCCCACCACCACCCCCAGCTCCTGAGGTGCTGGCCAGTGCACCCCCACTCCCACCCTCAACCGCGGCCCCTGTAGGCCAAGGCGCCAGGCAGGACGACAGCAGCAGCAGCACGTCTCCTTCAGTCCAGGGAGCTCCCAGGGAAGTGGTCGACCCCTCCGGTGGCTGGGCCACTCTGCTAGAGTCCATCCGCCAAGCTGGGGGCATCGGCAAGGCCAAGCTGCGCAGCATGAAGGAGCGAAAGCTGGAGAAGAAGAAGCAGAAGGAGCAGGAGCAAGTGAGAGCCACGAGCCAAGGTGGGCACTTGATGTCGGATCTCTTCAACAAGCTGGTCATGAGGCACAAGGGCATCTCTGGGAAAGGACCTGGGGCTGGTGAGGGGCCCGGAGGAGCCTTTGCCCGCGTGTCAGACTCCATCCCTCCTCTGCCGCCACCGCAGCAGCCACAGGTAGACGAGGACAAGGACGACTGGGAATCCTAGGGGGCTCCATGACACCTTCCCCCCCAGACCCAGACTTGGGCCGTTGCTCTGACATGGACACAGCCAGGACAAGCTGCTCAGACCTGCTTCCCTGGGAGGGGGTGACGGAACCAGCACTGTGTGGAGACCAGCTTCAAGGAGCGGAAGGCTGGCTTGAGGCCACACAGCTGGGGCGGGGACTTCTGTCTGCCTGTGCTCCATGGGGGGACGGCTCCACCCAGCCTGCGCCACTGTGTTCTTAAGAGGCTTCCAGAGAAAACGGCACACCAATCAATAAAGAACTGAGCAG	0.117829	0.214601	0	0.053375	0	0	0.307889	4.3756	1.48859	2.47957	2.27069	2.38642	1.19811
TALONT000245112	ENSG00000276550	HERC2P2	TALONT000245112	coding	GGGCCGCGAGAGGCGCCGGGATCGCGGGCGCCGGCTGAGCCAGCGGCTCTTGGGAGGCTGCGTCCGCGCGCCGGCGGGGCGAGGCGGCCGGGCCCTGCGCGTCAGGCCTGAGACCTGGGAGGAAGCTGGAGAAAAGATGCCCTCTGAATCTTTGTGTTTGGCTGCCCAGGCTCGCCTCGACTCCAAATGGTTGAAAACAGATATACAGCTTGCATTCACAAGAGATGGGCTCTGTGGTCTGTGGAATGAAATGGTTAAAGATGGAGAAATTGTATACACTGGAACAGAATCAACCCAGAACGGATAGCTCCCTCCTGGAAAAGCTTTTGTCTGGTCCTCTGAGCCCCAGTGAGAGTTTCCTGAGGTACCTCACCCTTCCACAAGACAACAGGCTTGCCATTGATCTGCAACAAACGGCGGTTGTTGTCATGGCCCATTTAGACCGTCTGGCTACACCCTGTAGATGCCTCCTCTGTGTAGCTCTCCGACGTCTCATAAGAGTCATTTTTTACAGGTCAGAACTGTAGAAATAATGAGAAAGTGACATTTGTACGCATAGCTGATTTGGAGAACCATAATAACGATGGAGGCTTCTGGACTGTGATTGACGGGAAAGTGTATGATATAAAGGACTTCCAGACACAGTCGTTAACAGAAAATAGTATTCTTGCTCAGTTTGCAGGGGAAGACCCAGTGGTAGCTTTGGAAGCTGCTTTGCAGTTTGAAGACACCCGGGAATCCATGCACGCATTTTGTGTTGGCCAGTATTTGGAGCCTGACCAAGAAGGCGTCACCATACCAGATCTGGGGAGTCTCTCCTCACCTCTGATAGACACAGAGAGGAATCTGGGCCTGCTTCTCGGATTACACGCTTCCTATTTAGCAATGAGCACACCGCTGTCTCCTGTCGAGATTGAATGTGCCAAATGGCTTCAGTCATCCATCTTCTCTGGAGGCCTGCAGACCAGCCAGATCCACTACAGCTACAACGAGGAGAAAGACGAGGACCACTGCAGCTCCCCAGGGGGCACACCTGCCAGCAAATCTCGACTCTGCTCCCACAGACGGGCCCTGGGGGACCATTCCCAGGCATTTCTGCAAGCCATTGCAGACAACAACATTCAGGATCACAACGTGAAGGACTTTTTGTGTCAAATAGAAAGGTACTGTAGGCAGTGCCATTTGACCACACCGATCATGTTTCCCCCCGAGCATCCCGTGGAAGAGGTCGGTCGCTTGCTGTTATGTTGCCTCTTAAAACATGAAGATTTAGGTCATGTGGCATTATCTTTAGTTCATGCAGGTGCACTTGATATTGAGCAAGTAAAGCACAGAACGTTGCCTAAGTCAGTGGTGGATGTTTGTAGAGTTGTCTACCAAGCAAAATGTTCGCTCATTAAGACTCATCAAGAACAGGGCCGTTCTTACAAGGAGGTCTGCGCTCCTGTCATCAAACGTTTGAGATTCCTCTTTAATGAATTGAGACCTGCTGTTTGTAATGACCTCTCTATAATGTCTAAGTTTAAATTGTTAAGTTCTTTGCCCCATTGGAGGAGGATAGCTCAGAAGATAATTCGAGAACCAAGGAAAAAGAGAGTTCCTAAGAAGCCAGAATCTACGGATGATGAAGAAAAAATTGGAAACGAAGAGAGTGATTTAGAAGAAGCTTGCATTTTGCCTCATAGTCCAATAAATGTGGACAAGAGACCCATTGCAATTAAATCACCCAAGGACAAATGGCAGCCGCTGTTGAGTACTGTTACAGATGTTCACAAATACAAGTGGTTGAAGCAGAATGTGCAGGGTCTTTATCCGCAGTCTCCACTCCTCAGTACAATTGCTGAATTTGCCCTTAAAGAAGAGCCAGTGGATGTGGAAAAGAGAAAGTGCCTACTAAAACAGTTGGAGAGAGCAGAGGTTCGCCTGGAAGGGATAGATACAATTTTAAAATTGTATCTGGTGAGCAAGAATTTCTTACTTCCATCTGTGCCGTATGCGATGTTTTGTGGATGGCAAAGACTTATTCCTGAGGGAATCGATATAGGGGAACCTCTTACTGATTGTTTAAAGGATGTTGATTTGATCCCGCCTTTTAATCGGATGCTGCTGGAAGTCACCTTTGGCAAGCTGTACGCTTGGGCTGTTCAGAACATTCGAAATGTTTTGGTGGATGCCAGTGCCAAATTTAAAGAGCTTGGTATCCAGCCGGTTCCCCTGCAAACCATCACCAATGAGAACCCATCGGGACCGAGCCTGGGGACCATCCCGCAAGCCCACTTCCTCCTGGTGATGCTCAGCATGCTCACCCTGCAGCACAGCGCAAACAACCTTGACCTCCTGCTCAATTCCGGCACGCTGGCCCTCGCTCAGACGGCACTGCGCCTGATTGGCCCCAGTTGTGACAGCGTTGAGGAAGATATGAATGCTTCTGCCCAAGGTGCTTCTGCCACAGTTTTGGAAGAAACAAGGAAGGAAACGGCTCCTGTGCAGCTCCCTGTTTCAGGGCCAGAACTGGCTGCCATGATGAAGATTGGAACAAGGGTCATGAGAGGTGTGGACTGGAAATGGGGCGATCAGGATGGGCCTCCTCCAGGCCTAGGCCGAGTGATTGGTGAGCTGGGAGAGGACGGGTGGATAAGAGTCCAGTGGGACACAGGCAGCACCAACTCCTACAGGATGGGGAAAGAAGGAAAATACGACCTCAAGCTGGCAGAGCTGCCAGCCCCTGCACAGCCCTCAGCAGAGGATTCGGACACAGAGGACGACTCTGAAGCCGAACAAACTGAAAGGAACATTCACCCCACTGCAATGATGTTTACCAGCACTATTAACTTACTGCAGACTCTTTGTCTGTCTGCTGGAGTTCATGCTGAGATCATGCAGAGTGAAGCCACCAAGACTTTATGCGGACTGCTGCGAATGTTAGTGGAAAGCGGAACGACGGACAAGACATCTTCTCCAAACAGGCTGGTGTACAGGGAGCAACACCGGAGCTGGTGCACGCTGGGGTTTGTGCAGAGCATCGCTCTCACGCTGCAGGTGTGCGGCGCCCTCAGCTCCCCGCAGTGGATCACGCTGCTCATGAAGGTTGTGGAAGGGCACGCACCCTTCACTGCCACCTCGCTGCAGAGGCAGATCTTAGCTGTGCATTTGTTGCAAGCAGTCCTTCCGTCATGGGACAAGACCGAAAGGGTGAGGGACATGAAATGCCTCATGGAGAAGCTGTTTGACTTCTTGGGGAGCTTGCTCACTATGTGCTCCTCTGACGTGCCGTTACTCAGAGGTGGGTGGCCGTCTCCCTTCCCTGTACCCTGGTGAAGAGCGGTGCAGTGCCGTCACTCAGAGGTGGGTGGCCGTCTCCCTTCCCTGTGTCCTGGTGAAGAGCGGTGCAGTGCCGTCACTCAGAGGTGGGTGGCCGTCTCCCTTCCCTGTACCCTGGTGAAGAGCGGTGCAGTGCCGTCACTCAGAGGTGGGTGGCCGTCTCCCTTCCCTGTGTCCTGGTGAAGAGCCGTGTAGTGCCGTCACTCAGAGGTGAGTGGCCGTCTCCCTTCCCTGTGCCCTGGTGAAGAGTGGTGCAGCAGCTTCTCCCCTGGTTTCCTCCTCAGAGTCCACGCTGAGGCGGCGCAGGGTGTGCCCGCAGGCCTCGCTGACTGCCACCCACAGCAGCACACTGGCGGAGGAGGTGGTGGCACTGCTGCACACGCTGCACTCCCTGACTCGGTGGAATGGGCTCATCAACAAGTACATCAACTCCCAGCTCCGCTCCATCACCCACAGCTTTGCGGGAAGGCCTTCCAAAGGGGCCCAGTTAGATGACTACTTCCCTGATTCCGAGAACCCTGAAGTGGGGGGCCTCATGGCGGTCCTGGCTGTGGTTGGAGGCATCGATGGTCGCCTGTGCCTGGGCGGCCAAGTTGTGCACGATGACTTTGGAGAAGTCACCATGACTCGCATCACCCTGAAGGGCAAAATCACCGTGCAGTTCTCTGACATGCGGACGTGTCGCGTTTGCCCATTGAATCAGCTGAAACCACTCCCTGCCGTGGCCTTTAATGTGAACAACCTGCCCTTCACAGAGCCCATGCTGTCTGTCTGGGCTCAGTTGGTGAACCTCGCTGGAAGCAAGTTAGAAAAGCACAAAATAAAGAAATCGACTAAACAGGCCTTTGCAGGACAAGTGGACCTGGACCTGCTGCGGCGCCAGCAGTTGAAGCTATACATCCTGAAAGCAGGTCGGGCGCTGTTCTCCCACCAGGATAAACTGCGGCAGATCCTGTCTCAGCCAGCTGTTCAGGAGACTGGAACTGTTCACACAGATGATGGAGCAGTGGTATCACCTGACCTTGGGGACATGTCTCCTGAAGGGCCGCAGCCCCCCATGATCCTCTTGCAGCAGCTGCTGGCCTCGGCCACCCAGCCGTCTCCTGTGAAGGCCATATTTGATAAACAGGAACTTGAGACTGCTGCACTGGCCGTTGTGGAGTCCACTCACCCTTCGAGCCCAGGATTTGAAGACTGCAGCTCCAGTGAGGCCACCACGCCTGTCAACGTGCAGCACATCCGCCCTGCCAGAGTGAAGAGGCGCAAGCAGTCACCCGTTCCCGCTCTGCCGATCGTGGTGCAGCTCATGGAGATGGGATTTCCCAGAAGGAACATCGAGTTTGCCCTGAAGTCTCTCACTGGTGCTTCCGGGAATGCGTCCGGCTTGCCTGGTGTGGAAGCCTTGGTCGGGTGGCTGCTGGACCACTCCGACATACAGGTCACGGAGCTCTCAGATGCAGACACGGTGTCCGACGAGTATTCTGACGAGGAGGTGGTGGAGGACATGGATGATGCCGCCTACTCCATGTCTACTGGTGCTGTTGTGACGGAGAGCCAGACGTACAAAAACCGAGCTGGTTTCTTGGGTAATGATGATTATGCTGTATATGTGAGAGAGAATATTCAGGTGGGAATGATGGTTAGATGCTGCCGAACATACGAAGAAGTGTGCGAAGGTGATGTGATGTTGGCAAAGTCATCAAGCTGGACAGAGATGGATTGCATGATCTCAATGTGCAGTGTGACTGGCAGCAGAAAGGGGGCATCTACTGGTTTAGGTACATTCATGTGGAACTTATAGGCTATCCTCCACCAAGAAGTTCTTCTCACATCAAGATTGGTGATAAAGTGCGGGTCAAAGCCTCTGTCACCACACCAAAATACAAATGGGGATCTGTGACTCATCAGAGTGTGGGGGTTGTGAAAGGTGTGATGGATGTCAGATGTTTCCTATCAATGGATCCAGATTCAAATGCAGAAACTGTGATGACTTTGATTTTTGTGAAACGTGTTTCAAGACCAAAAAACACAATACCAGGCATACATTTGGCAGAATAAATGAACCAGGCTTCAGCAGAAGAAACACTTCCTATAAATCTCGCCCAAACAGGAAAGGAGAAGCATTAGGGTGTCCGACTACGTGGGTTTCATAGCTGTGGAAAAGCCAAAGGGGAGACTCCTGAAGAAAGGCGGTGAAGACTGTGAAGAGCGGGTCAGGAAGATGAGCACAGCACTGCTACTCCTGTGGGCACAGGGACAGCATGTCTCCAGCCAGCGCCACCTTGTTTAATACATGGGAACTCACTGAAATTCATTCTGTATTTTGCCCGCAAAGTTTTAAAGCTTTCATCCACAGTCAGGAATTAAACTTATACCAATGAGAGCCTCACACATTCAAGGATGTACTAAGCACTACAGGCCTCACAGAAACAGAGATCCCATCTTGGAGTTTTCAGTACCACATGGGAGATAAAGGGTTTTGAACATGAAATGACAAAAACAACAGCAAGAAGAAAATTCTTGTCCTTTTTCATTACTATCAGACTCAAATAAATGTCTTGGCTCTTACATTACATTCATTCTTCAACCATTGTGGTCTGGCTTCCACTTCCTTCACTTCACCAACATGGCTCTGCCAAAGGAAGCCCGTGATCTCTAGGCCATCACTTTAATTGATCTTTCTACAACATTTATCCTGGTTGTTAAGCCCTCCTTACAACATTCTTCTCTCTTTGTTTTTATAGCTCCATCTCTCCTGCTTCTTTAACTTGATAATGCATACTTGATTTTTCTATTTGTTATTTCATAAACCAATTAATACACAGATAAAATGACTGTATATCAAACCATGTTTGTATAGAAAAAATGGATTTTGGATGCCTCTCATATGTAATTAGTTCTATTAAACATATTAATTGTATTGTTTAATTTGTCAGGTTTTTGACAGAATTTTGTTTACAAGTAATAAAAATTTTATCTCCAATTTTC	0.337795	0	0	0	0	0	0	0	0	0	0	0	0
TALONT000245113	ENSG00000015171	ZMYND11	TALONT000245113	coding	GGGCGCGGCGGCGGCGGCGGTGGAGGAGCCGGAGCATAATGGTATATGTCTCGAGTCCACGGTATGCACCCTAAAGAGACCACCCGTCAGCTGAGCTTAGCTGTGAAAGATGGTCTTATTGTCGAAACTCTAACAGTGGGCTGCAAAGGTTCAAAAGCTGGTATTGAACAAGAAGGATATTGGTTGCCAGGAGATGAGATTGACTGGGAAACAGAAAATCATGACTGGTATTGTTTTGAATGCCATTTGCCTGGAGAGGTGTTGATATGTGACCTGTGTTTTCGTGTGTATCATTCCAAGTGTTTGTCTGATGAGTTCAGGCTTAGAGACAGCAGTAGTCCCTGGCAGTGCCCAGTTTGCAGGAGCATTAAGAAGAAGAATACAAACAAACAGGAGATGGGCACATACCTCAGATTCATTGTCTCCCGCATGAAGGAGAGGGCTATAGATCTTAATAAAAAGGGGAAGGACAATAAACACCCGATGTACAGGAGGCTGGTGCACTCAGCTGTGGACGTTCCCACCATTCAAGAGAAAGTGAATGAAGGGAAATACCGAAGTTATGAAGAGTTCAAAGCTGATGCCCAATTGCTTCTCCACAATACCGTGATTTTCTATGGAGCAGACAGTGAGCAAGCTGACATTGCGAGGATGCTATATAAAGACACATGTCATGAGCTGGATGAACTGCAGCTTTGCAAGAATTGCTTTTACTTGTCAAATGCTCGTCCTGACAACTGGTTCTGTTATCCTTGTATACCTAATCATGAGCTGGTTTGGGCTAAAATGAAAGGTTTTGGGTTTTGGCCAGCCAAAGTCATGCAGAAAGAAGACAATCAAGTCGACGTTCGCTTCTTTGGCCACCACCACCAGAGGGCCTGGATTCCTTCTGAAAACATTCAAGATATCACAGTCAACATTCATCGGCTGCACGTGAAGCGCAGTATGGGTTGGAAAAAGGCCTGTGATGAGCTGGAGCTGCATCAGCGTTTCCTACGAGAAGGGAGATTTTGGAAATCTAAGAATGAGGACCGAGGTGAGGAAGAGGCAGAATCCAGTATCTCCTCCACCAGTAATGAGCAGCTAAAGGTCACTCAAGAACCAAGAGCAAAGAAAGGACGACGTAATCAAAGTGTGGAGCCCAAAAAGGAAGAACCAGAGCCTGAAACAGAAGCAGTAAGTTCTAGCCAGGAAATACCCACGATGCCTCAGCCCATCGAAAAAGTCTCCGTGTCAACTCAGACAAAGAAGTTAAGTGCCTCTTCACCAAGAATGCTGCATCGGAGCACCCAGACCACAAACGACGGCGTGTGTCAGAGCATGTGCCATGACAAATACACCAAGATCTTCAATGACTTCAAAGACCGGATGAAGTCGGACCACAAGCGGGAGACAGAGCGTGTTGTCCGAGAAGCTCTGGAGAAGCTGCGTTCTGAAATGGAAGAAGAAAAGAGACAAGCTGTAAATAAAGCTGTAGCCAACATGCAGGGTGAGATGGACAGAAAATGTAAGCAAGTAAAGGAAAAGTGTAAGGAAGAATTTGTAGAAGAAATCAAGAAGCTGGCAACACAGCACAAGCAACTGATTTCTCAGACCAAGAAGAAGCAGTGGTGCTACAACTGTGAGGAGGAGGCCATGTACCACTGCTGCTGGAACACATCCTACTGCTCCATCAAGTGCCAGCAGGAGCACTGGCACGCGGAGCACAAGCGCACCTGCCGCCGGAAAAGATGAAGCTGGCCCTTCCCGGAGTCACCCCGATGATTACTCTTTTCAGACACAGCGGTTTTTGTTTCCAAGAAGCCAAAATTGTTTAGAATTTGCTTCCCATTTTGCACCAGCCTTTAAACACTTTTCGTGAAGAAATTTTGCACAGTAGTTTAAATCTTTTGTTAATGCTCCTCCGAAGTTTTTCAGGGGGTAAAAGTAACATCAGTGGAGGGTATTATTTTAAATAAATTTTAATTGAGAATTTGTTGCATTTTCAGCAAATTTTAAAACATTTTTAGGTTTTACAGAGATTTTAACCTTTAAACAACAGATCTTTAAAAAACAGGTGAATACAAGTGAGTTTAACAAAGAAACATTTAGAATAGATCTGAATGTAAGAACTACAGAACTGTTTCAGAAATAAAACATACTACCTTGATGTGACATTTTTTTCTTAACCTTGTTGAGCTGGTTTTGTTCAGCTTAATTTACTGTTCAAAGGCATTATCTGTTGGTCACACCAGTGGGTATATGATTGAATTTAGGGAACAGGGTTGACACAGCAGGGCTAGTCCTGCATATTTTTTCTTAAATATTTCCCAATTGTGTTTTTCATTATTTCTTTTCAATATATAACTTTTATAACAAATTATTAGCTTTGATCTTGTAGTTTAAAATTGCAGGGAACTGGGGTAATCTTTTACTGAGCTGGATCTTAGAGAAAATGAATATTTAAATTTTAAAGTTTGCACATTTCATCTTTGTCCTAACATGAGTGCTTGTAACAAAATAAACAACAAAAACAAAGCCAAAAACTACCTTTATCCATATGTGAAATTATAGATGAGGCATACGAATTTGTTTAATGCTTCCCTTCCCTTCCCACATATCATCTCACTGCCTATTATCTGGTGTCACCTCATGTATCGTAAGTTAATACTAAAAGAAGAGAAAGCACTTAAGTTTCACAGAAGCCGTTATGTTTGTAGTAATGGGTCATTGCCTACTAATGAACTCCATCACTGTACACAGAATGAAGAATAATGCATGTTAATTTTCTTGTATTAAAGATGCCGTGATTTGTAAAAAGTCTGTATTTTGCGGAATGTCTGGATTAAGAAGCATTACCAATAGGAATGGATCGATAGTTGAATAATGATTTTTTATACATAGATATATAAAATACAGCCAGGAAAACTTAAATTACTTTTCTTTTAAAATATCTCACAATTTATGTGGTATTTTTAAAGACTGATCTTAGACCAAGTCAAATTCCCATTTATCATTTAGTTATTTTTTGAGGTTAGAGAATAATTTGTACATATTTATTTAGACCTTTGATATTTATTAAAGCAATTACTCACAATGGAAGTGAAAGAATCAGGAGAAAAGCCTTTTAAAAAGTATTCTCCAGGTTTGTCAGGGTCACTCTAAAGATAAAAATGTAACTAAGTCTTCTGTGAAATATCATCCATCTAATCTTGATGCTGTTGCAGATGGTGGTGACACAAGTTAATTGACAAACTACTGCCAAATGGTGCACAATATTTTGTAAAAAGTACCCAGTAGCCCCATTTCATACAATGTACCTAAATTATGCAGTAACTTGGCATCATCGTTCCCTCCTTGTTGCTGTGTAATTAGTCAGTGTTGCCACAGTGTGTGGCGCTGATGGAGATGTCAGAACCGAGAACACTTAACCTTCTTTGATTGTTTTTCAAGTTTTAAGACTTCGATCCACCCCTATGAGAGCAAGTAATTGTGGAAATATTTTTGGTGTAAAATCATTCCAGAGTATGTAATATTTAACTGATAGCTGCATGAAAGTGAGATTCGTGTTACTTTGGCTTTTCTGTCTCTGTTGACACGGTTGCACATTTCCAAGTTACTACAGCGTGAAAACTGTGTGTTTAAAAAAAAACAAAATTAAAAAAAGAGATTGTGGCCTGGTTTTGTAAAAGTTTTAGGTAAAATTACAATTGATTGTTTTAGGAATCATTATTAAAAATTTTCTGCAAATCATAAAGCTATATCGAGGTGTTGAGCTTAGCCACTATGCACATTGTAATTATTCATTGTGGCTGTCCAGTTCTATGATGCATTCTGGCATTTTGTAAGCTGCTCTGACTAGCAATATATAGATTCATTTAATGTGTTAACATTGGTTAATAAATGTATTT	0.485739	0	0	0	0	0	0	0	0	0	0	0	0
TALONT000245114	ENSG00000176105	YES1	TALONT000245114	coding	ACTGAGAGCTGGGCCAAGGAACAGAGAAAGGCAGAGGGGCAGAATCGGAGCGCTCCATTCAATCTCCGCGGCAGCCGAGCGTCGATTTGATAATGGGCTGCATTAAAAGTAAAGAAAACAAAAGTCCAGCCATTAAATACAGACCTGAAAATACTCCAGAGCCTGTCAGTACAAGTGTGAGCCATTATGGAGCAGAACCCACTACAGTGTCACCATGTCCGTCATCTTCAGCAAAGGGAACAGCAGTTAATTTCAGCAGTCTTTCCATGACACCATTTGGAGGATCCTCAGGGGTAACGCCTTTTGGAGGTGCATCTTCCTCATTTTCAGTGGTGCCAAGTTCATATCCTGCTGGTTTAACAGGTGGTGTTACTATATTTGTGGCCTTATATGATTATGAAGCTAGAACTACAGAAGACCTTTCATTTAAGAAGGGTGAAAGATTTCAAATAATTAACAATACGGAAGGAGATTGGTGGGAAGCAAGATCAATCGCTACAGGAAAGAATGGTTATATCCCGAGCAATTATGTAGCGCCTGCAGATTCCATTCAGGCAGAAGAATGGTATTTTGGCAAAATGGGGAGAAAAGATGCTGAAAGATTACTTTTGAATCCTGGAAATCAACGAGGTATTTTCTTAGTAAGAGAGAGTGAAACAACTAAAGGTGCTTATTCCCTTTCTATTCGTGATTGGGATGAGATAAGGGGTGACAATGTGAAACACTACAAAATTAGGAAACTTGACAATGGTGGATACTATATCACAACCAGAGCACAATTTGATACTCTGCAGAAATTGGTGAAACACTACACAGAACATGCTGATGGTTTATGCCACAAGTTGACAACTGTGTGTCCAACTGTGAAACCTCAGACTCAAGGTCTAGCAAAAGATGCTTGGGAAATCCCTCGAGAATCTTTGCGACTAGAGGTTAAACTAGGACAAGGATGTTTCGGCGAAGTGTGGATGGGAACATGGAATGGAACCACGAAAGTAGCAATCAAAACACTAAAACCAGGTACAATGATGCCAGAAGCTTTCCTTCAAGAAGCTCAGATAATGAAAAAATTAAGACATGATAAACTTGTTCCACTATATGCTGTTGTTTCTGAAGAACCAATTTACATTGTCACTGAATTTATGTCAAAAGGAAGCTTATTAGATTTCCTTAAGGAAGGAGATGGAAAGTATTTGAAGCTTCCACAGCTGGTTGATATGGCTGCTCAGATTGCTGATGGTATGGCATATATTGAAAGAATGAACTATATTCACCGAGATCTTCGGGCTGCTAATATTCTTGTAGGAGAAAATCTTGTGTGCAAAATAGCAGACTTTGGTTTAGCAAGGTTAATTGAAGACAATGAATACACAGCAAGACAAGGTGCAAAATTTCCAATCAAATGGACAGCTCCTGAAGCTGCACTGTATGGTCGGTTTACAATAAAGTCTGATGTCTGGTCATTTGGAATTCTGCAAACAGAACTAGTAACAAAGGGCCGAGTGCCATATCCAGGTATGGTGAACCGTGAAGTATTAGAACAAGTGGAGCGAGGATACAGGATGCCGTGCCCTCAGGGCTGTCCAGAATCCCTCCATGAATTGATGAATCTGTGTTGGAAGAAGGACCCTGATGAAAGACCAACATTTGAATATATTCAGTCCTTCTTGGAAGACTACTTCACTGCTACAGAGCCACAGTACCAGCCAGGAGAAAATTTATAATTCAAGTAGCCTATTTTATATGCACAAATCTGCCAAAATATAAAGAACTTGTGTAGATTTTCTACAGGAATCAAAAGAAGAAAATCTTCTTTACTCTGCATGTTTTTAATGGTAAACTGGAATCCCAGATATGGTTGCACAAAACCACTTTTTTTTCCCCAAGTATTAAACTCTAATGTACCAATGATGAATTTATCAGCGTATTTCAGGGTCCAAACAAAATAGAGCTAAGATACTGATGACAGTGTGGGTGACAGCATGGTAATGAAGGACAGTGAGGCTCCTGCTTATTTATAAATCATTTCCTTTCTTTTTTTCCCCAAAGTCAGAATTGCTCAAAGAAAATTATTTATTGTTACAGATAAAACTTGAGAGATAAAAAGCTATACCATAATAAAATCTAAAATTAAGGAATATCATGGGACCAAATAATTCCATTCCAGTTTTTTAAAGTTTCTTGCATTTATTATTCTCAAAAGTTTTTTCTAAGTTAAACAGTCAGTATGCAATCTTAATATATGCTTTCTTTTGCATGGACATGGGCCAGGTTTTTCAAAAGGAATATAAACAGGATCTCAAACTTGATTAAATGTTAGACCACAGAAGTGGAATTTGAAAGTATAATGCAGTACATTAATATTCATGTTCATGGAACTGAAAGAATAAGAACTTTTTCACTTCAGTCCTTTTCTGAAGAGTTTGACTTAGAATAATGAAGGTAACTAGAAAGTGAGTTAATCTTGTATGAGGTTGCATTGATTTTTTAAGGCAATATATAATTGAAACTACTGTCCAATCAAAGGGGAAATGTTTTGATCTTTAGATAGCATGCAAAGTAAGACCCAGCATTTTAAAAGCCCTTTTTAAAAACTAGACTTCGTACTGTGAGTATTGCTTATATGTCCTTATGGGGATGGGTGCCACAAATAGAAAATATGACCAGATCAGGGACTTGAATGCACTTTTGCTCATGGTGAATATAGATGAACAGAGAGGAAAATGTATTTAAAAGAAATACGAGAAAAGAAAGTGAAAGTTTTACAAGTTAGAGGGATGGAAGGTAATGTTTAATGTTGATGTCATGGAGTGACAGAATGGCTTTGCTGGCACTCAGAGCTCCTCACTTAGCTATATTCTGAGACTTTGAAGAGTTATAAAGTATAACTATAAAACTAATTTTTCTTACACACTAAATGGGTATTTGTTCAAAATAATGAAGTTATGGCTTCACATTCATTGCAGTGGGATATGGTTTTTATGTAAAACATTTTTAGAACTCCAGTTTTCAAATCATGTTTGAATCTACATTCACTTTTTTTTGTTTTCTTTTTTGAGACGGAGTCTCGCTCTGTCGCCCAGGCTGGAGTGCAGTGGCGCGATCTCGGCTCACTGCAAGCTCTGCCTCCCAGGTTCACACCATTCTCCTGCCTCAGCCTCCCGAGTAGCTGGGACTACAGGTGCCCACCACCACGCCTGGCTAGTTTTTTGTATTTTTAGTAGAGACGCAGTTTCACCGTGTTAGCCAGGATAGTCTCGATCTCCTGACCTTGTGATCTGCCCGCCTCGGCCTCCCAAAGTGCTGGGATTACAGGCGTGAGCCACCGCGCCCAGCCTACATTCACTTCTAAAGTCTATGTAATGGTGGTCATTTTTTCCCTTTTAGAATACATTAAATGGTTGATTTGGGGAGGAAAACTTATTCTGAATATTAACGGTGGTGAAAAGGGGACAGTTTTTACCCTAAAGTGCAAAAGTGAAACATACAAAATAAGACTAATTTTTAAGAGTAACTCAGTAATTTCAAAATACAGATTTGAATAGCAGCATTAGTGGTTTGAGTGTCTAGCAAAGGAAAAATTGATGAATAAAATGAAGGTCTGGTGTATATGTTTTAAAATACTCTCATATAGTCACACTTTAAATTAAGCCTTATATTAGGCCCCTCTATTTTCAGGATATAATTCTTAACTATCATTATTTACCTGATTTTAATCATCAGATTCGAAATTCTGTGCCATGGCATATATGTTCAAATTCAAACCATTTTTAAAATGTGAAGATGGACTTCATGCAAGTTGGCAGTGGTTCTGGTACTAAAAATTGTGGTTGTTTTTTCTGTTTACGTAACCTGCTTAGTATTGACACTCTCTACCAAGAGGGTCTTCCTAAGAAGAGTGCTGTCATTATTTCCTCTTATCAACAACTTGTGACATGAGATTTTTTAAGGGCTTTATGTGAACTATGATATTGTAATTTTTCTAAGCATATTCAAAAGGGTGACAAAATTACGTTTATGTACTAAATCTAATCAGGAAAGTAAGGCAGGAAAAGTTGATGGTATTCATTAGGTTTTAACTGAATGGAGCAGTTCCTTATATAATAACAATTGTATAGTAGGGATAAAACACTAACTTAATGTGTATTCATTTTAAATTGTTCTGTATTTTTAAATTGCCAAGAAAAACAACTTTGTAAATTTGGAGATATTTTCCAACAGCTTTTCGTCTTCAGTGTCTTAATGTGGAAGTTAACCCTTACCAAAAAAGGAAGTTGGCAAAAACAGCCTTCTAGCACACTTTTTTAAATGAATAATGGTAGCCTAAACTTAATATTTTTATAAAGTATTGTAATATTGTTTTGTGGATAATTGAAATAAAAAGTTCTCATTGAATGCACCTATTAATCGTTTTAGTTGCTATTCATATTCTCATTCGTTTTTTAAAAACTGATATATTCTGAATTTATTCTTCCATTGAGAAAAAAATGTTCAGTTACTTGTAACTACTGAGCAGAATTTAATCAATCCTTTATTAAATTCAGAACATTATTGAACTCA	0.351002	0	0.097075	0	0.192245	0.201353	0	0.718878	0.30534	0	0.306786	1.17575	0
TALONT000245115	ENSG00000103148	NPRL3	TALONT000245115	coding	CGCGAGCCCGGAGCGTGGCACGTGGGTTGGTAACTGTGGCGCTGCTCCGCGTCCACCACCACCCCTGTCCTCCTCAGGCCCCCTCCGCCTCCACCCCTGCCCTCCTCAGGCCCCCTCCGCCTCCACCCCTGCCCTACTCAGGCCCCCTCCGCCTCCACCCCTGCCCTCCTCAGGCCCCCTCCGCCTCCACCCCTGCCCTCCTCAGGCCCCCTCCGCCTCCACCCCTGCCCTCCTCAGGCCCCCTCCGCCTCCACCCCTGCCCTCCTCAGGCCCCCTGCGTCCCCGCCTCGTCCTCCTCAGGCCCCCTCCGCCTCCGGCTCCGTCCTCCTCAGGCCCCCTCCGCCTCCGGCTCCGTCCTCCTCTGGCCCCCTCCGCCCCCGGCCCCGGCCCCACGGCGGGATGCGGGACAACACCAGCCCCATCAGCGTGATTCTGGTGAGCTCGGGGAGCAGGGGCAATAAGCTGCTGTTCAGGTACCCCTTCCAGAGAAGCCAGGAGCACCCGGCGTCCCAGACAAGTAAGCCGCGTAGCAGATACGCTGCCAGCAACACGGGCGACCATGCTGATGAGCAGGACGGCGATTCCAGGTTTTCAGATGTTATTCTGGCAACAATTTTGGCAACCAAGTCTGAAATGTGTGGCCAAAAATTTGAACTGAAGATTGATAATGTGCGATTTGTTGGGCACCCAACACTGCTACAGCATGCTCTGGGGCAGATCTCCAAAACAGATCCTTCCCCGAAGAGGGAAGCACCTACTATGATTCTTTTTAATGTGGTGTTTGCACTGAGGGCCAACGCAGACCCGTCAGTGATAAACTGTCTGCATAACCTGTCCCGTCGTATCGCCACCGTGCTGCAGCACGAGGAGCGCCGCTGCCAGTACCTCACCCGGGAGGCCAAGCTGATCCTGGCGCTCCAGGATGAGGTGTCCGCCATGGCTGATGGAAATGAAGGTCCTCAGTCCCCATTCCATCACATCCTGCCCAAGTGCAAGCTGGCCAGGGACCTCAAGGAAGCTTATGACAGCCTGTGCACGTCGGGCGTAGTTCGGCTTCACATCAACAGCTGGCTGGAGGTGAGCTTCTGCCTGCCCCACAAGATCCACTATGCGGCCTCCAGTCTGATCCCCCCAGAGGCCATCGAACGGAGCCTGAAAGCCATCCGCCCCTACCATGCCCTGCTGCTGCTCAGTGATGAGAAGTCCTTGCTGGGTGAGCTTCCTATTGACTGCTCCCCTGCCCTAGTGCGGGTGATCAAGACCACATCTGCTGTGAAGAACCTGCAGCAGCTAGCCCAAGATGCGGACCTGGCCTTGCTGCAGGTTTTCCAGCTTGCAGCTCATCTGGTGTACTGGGGCAAGGCCATCATCATCTACCCGCTGTGTGAGAACAACGTCTACATGCTGTCTCCCAATGCCAGCGTATGTCTGTACTCCCCGCTGGCCGAGCAGTTCTCCCACCAGTTCCCATCTCATGACCTGCCGTCCGTTCTTGCCAAGTTCTCCTTGCCGGTCTCCTTGTCAGAATTTAGGAATCCCCTGGCCCCCGCTGTGCAGGAGACCCAGCTCATCCAGATGGTGGTGTGGATGCTGCAGCGCCGGCTTCTCATCCAGCTGCACACCTATGTCTGCCTGATGGCCTCACCCAGCGAGGAGGAGCCCCGTCCGCGAGAGGACGACGTCCCCTTCACTGCCCGGGTCGGCGGTCGCAGCCTCAGCACGCCCAACGCCCTCAGCTTTGGCTCCCCAACCAGCAGCGATGACATGACCCTCACCAGCCCCAGCATGGACAACTCCAGCGCAGAGCTACTTCCCAGCGGGGACTCGCCACTGAACCAGAGGATGACGGAGAACCTGCTGGCCAGCCTGTCGGAGCATGAACGCGCAGCCATCCTCAGTGTACCCGCAGCCCAGAACCCTGAGGACCTCCGCATGTTTGCCAGGCTCCTTCACTACTTCCGCGGCCGCCACCACCTGGAGGAGATTATGTACAACGAGAACACGCGGCGCTCCCAGCTGCTCATGCTGTTTGACAAGTTCCGCAGCGTGCTGGTGGTGACCACCCACGAGGACCCTGTCATTGCCGTCTTCCAGGCTCTGCTCCCCTGAGCCCAGGCGGAGGGCGGAAGGCTGCTGGGGTGCGCAGGTGGGCGCTCGCGTCTCCCCACCCCAGGGCTCCCCCCGTGCTGAGGCTGAGCCCTCTTGGCCCTGAGGCCTGGCATTGGGTGGATGCGGGCTGGCCGTGGCCCAGTGAAGCCTGCAGAGCCCCGCTGTCCTTGCCCCTGGTGGTTCCGCTGTGGGGCTGCTGCCCTCTGTGTTCCTACGCTTCCCTCCAGTCCTTGCCGCACGCGTAGGCATCTCCACGCTGGAGGGGGGCCTGCCAGGACTCCTGTCTCTGGGTGAGGCCGCATCCTTCAAGGCCCATGTGGGCTGTGCGTTTCTCAGACCCTCCTTCTGTCCCTACACCTGCTCCTTGGACCCCCCAGTCTGTGGCCACCCTGAAGAATGTGCAGAAACACTTGTGTGGCCTGTCCCTGTCTCTCTGACAGCCTTCTATTTGTGAAGTGCCCTGTGGCCCCCTCCCCAGCACCTCTGTCTGCCATGCGCTTCTTCCTCCCAGGCTACCCTGAGCCTTTCCTGGCCCAGTCCTCACCACAGTCCACAGAAGCCGCAAACAGGCTCATAGCCAAGCTGTGACCTGGTCCTGACCATCTGGGGCACGAGGGCCTGGGCTGGCCCTGCTAGGCTGGAGAAGCCCTGTCACCTGTGCACATCTTGCTGGTGGAGGCATGGCCCACTGTGCAGGACCCCACCCTCGGGGGCTTTCGGCTCCCACACTGATGATTCTCCCCAGCATCCACACCGGGCCTGGCGCTACGTACTCAGGCCCCCAGCTCTCGTGTCCTGGAGGAAGAGCTAGCTCCAGACATGGGTTGATCACCTAGAGGAGCTCTGGCTAAGGCACAGTTTTCTAGAAATAAAACATTTATTCGGTTTTTAAACAATTAAAAAA	0.513075	0	0.487562	0	2.49065	2.19747	0	0	0	4.15569	0	0	0
TALONT000245116	ENSG00000101266	CSNK2A1	TALONT000245116	coding	GTCTCCTCCTCCATCGCCGCCATATTGTCTGTGTGAGCAGAGGGGAGAGCGGCCGCCGCCGCTGCCGCTTCCACCACAGCTCTATCAAGGCTTGTCAAGCAGTGTGCTCATCACATGGTAAATCATGCAGCGTGGAACCTCATAAAATCTCCAAGAAACATCATTCACCCATACTGACTAGTTTCACATCTCTTTGAAATCAAGATGACTACCAGCTGGTTCGAAAATTAGGCCGAGGTAAATACAGTGAAGTATTTGAAGCCATCAACATCACAAATAATGAAAAAGTTGTTGTTAAAATTCTCAAGCCAGTAAAAAAGAAGAAAATTAAGCGTGAAATAAAGATTTTGGAGAATTTGAGAGGAGGTCCCAACATCATCACACTGGCAGACATTGTAAAAGACCCTGTGTCACGAACCCCCGCCTTGGTTTTTGAACACGTAAACAACACAGACTTCAAGCAATTGTACCAGACGTTAACAGACTATGATATTCGATTTTACATGTATGAGATTCTGAAGGCCCTGGATTATTGTCACAGCATGGGAATTATGCACAGAGATGTCAAGCCCCATAATGTCATGATTGATCATGAGCACAGAAAGCTACGACTAATAGACTGGGGTTTGGCTGAGTTTTATCATCCTGGCCAAGAATATAATGTCCGAGTTGCTTCCCGATACTTCAAAGGTCCTGAGCTACTTGTAGACTATCAGATGTACGATTATAGTTTGGATATGTGGAGTTTGGGTTGTATGCTGGCAAGTATGATCTTTCGGAAGGAGCCATTTTTCCATGGACATGACAATTATGATCAGTTGGTGAGGATAGCCAAGGTTCTGGGGACAGAAGATTTATATGACTATATTGACAAATACAACATTGAATTAGATCCACGTTTCAATGATATCTTGGGCAGACACTCTCGAAAGCGATGGGAACGCTTTGTCCACAGTGAAAATCAGCACCTTGTCAGCCCTGAGGCCTTGGATTTCCTGGACAAACTGCTGCGATATGACCACCAGTCACGGCTTACTGCAAGAGAGGCAATGGAGCACCCCTATTTCTACACTGTTGTGAAGGACCAGGCTCGAATGGGTTCATCTAGCATGCCAGGGGGCAGTACGCCCGTCAGCAGCGCCAATATGATGTCAGGGATTTCTTCAGTGCCAACCCCTTCACCCCTTGGACCTCTGGCAGGCTCACCAGTGATTGCTGCTGCCAACCCCCTTGGGATGCCTGTTCCAGCTGCCGCTGGCGCTCAGCAGTAACGGCCCTATCTGTCTCCTGATGCCTGAGCAGAGGTGGGGGAGTCCACCCTCTCCTTGATGCAGCTTGCGCCTGGCGGGGAGGGGTGAAACACTTCAGAAGCACCGTGTCTGAACCGTTGCTTGTGGATTTATAGTAGTTCAGTCATAAAAAAAAAATTATAATAGGCTGATTTTCTTTTTTCTTTTTTTTTTTAACTCGAACTTTTCATAACTCAGGGGATTCCCTGAAAAATTACCTGCAGGTGGAATATTTCATGGACAAATTTTTTTTTCTCCCCTCCCAAATTTAGTTCCTCATCACAAAAGAACAAAGATAAACCAGCCTCAATCCCGGCTGCTGCATTTAGGTGGAGACTTCTTCCCATTCCCACCATTGTTCCTCCACCGTCCCACACTTTAGGGGGTTGGTATCTCGTGCTCTTCTCCAGAGATTACAAAAATGTAGCTTCTCAGGGGAGGCAGGAAGAAAGGAAGGAAGGAAAGAAGGAAGGGAGGACCCAATCTATAGGAGCAGTGGACTGCTTGCTGGTCGCTTACATCACTTTACTCCATAAGCGCTTCAGTGGGGTTATCCTAGTGGCTCTTGTGGAAGTGTGTCTTAGTTACATCAAGATGTTGAAAATCTACCCAAAATGCAGACAGATACTAAAAACTTCTGTTCAGTAAGAATCATGTCTTACTGATCTAACCCTAAATCCAACTCATTTATACTTTTATTTTTAGTTCAGTTTAAAATGTTGATACCTTCCCTCCCAGGCTCCTTACCTTGGTCTTTTCCCTGTTCATCTCCCAACATGCTGTGCTCCATAGCTGGTAGGAGAGGGAAGGCAAAATCTTTCTTAGTTTTCTTTGTCTTGGCCATTTTGAATTCATTTAGTTACTGGGCATAACTTACTGCTTTTTACAAAAGAAACAAACATTGTCTGTACAGGTTTCATGCTAGAGCTAATGGGAGATGTGGCCACACTGACTTCCATTTTAAGCTTTCTACCTTCTTTTCCTCCGACCGTCCCCTTCCCTCACATGCCATCCAGTGAGAAGACCTGCTCCTCAGTCTTGTAAATGTATCTTGAGAGGTAGGAGCAGAGCCACTATCTCCATTGAAGCTGAAATGGTAGACCTGTAATTGTGGGAAAACTATAAACTCTCTTGTTACAGCCCCGCCACCCCTTGCTGTGTGTATATATATAATACTTTGTCCTTCATATGTGAAAGATCCAGTGTTGGAATTCTTTGGTGTAAATAAACGT	0.428571	2.56971	0	2.40066	2.48442	7.0351	6.50242	6.98592	5.63729	2.86627	5.78907	6.10094	2.78208
TALONT000245117	ENSG00000015171	ZMYND11	TALONT000245117	coding	GGGCGCGGCGGCGGCGGCGGTGGAGGAGCCGGAGCATAATGGCGTTGGTATCAGGATGATGCTGGCCTCATAAAATGAGTTAGGGAGGATTCCCTCTTTTTGTATTGATTGGAATAGTTTCAGAAGGAGTGGTACCAGCTCCTCCTTGTACTTCTGGTAGAATTTGGCTGTGAATCCGTCTGGTCCTGGACTTTTTTTGGTTGTCTTGCTAGCGGCCTATCAATTTTATTGATGGCCATTGCTGAGGCTTGAGTAGGTAAACAAAGTGGCCTGGAGGCTCGAACTGGGTGGAGCCCACTGCAGCTCAAGGAGGCCTGCCTGCCTCTGTAGACCACCTCTGGGGGCAGGGCATAGCCGAACAAAAGGCAACAGAAACGTCTGCACACTTAAATGTCCCTGTCTGACAGCTTTGAAGAGAGTAGTGGTTCTCCCAGCACGGAGTTTGAGATCTGAGAACGGACAGACTGCCTCCTCAAGTGGGTCCCTAACTCCCAAGTAGCCAAACTGGGAGGCACCCCCCAGCAGGGGCAGACTGACACCTCACATGGCTGGGTACCCCTCTAAGACAAAGCTTCTAGAGGAACGATCAGGCAGCAACATTTGCTGTTCTGCAGCCTCTGCTGCTGATACCCAGGCAAACAGGGTCTGGAGTGGACCTCCAGCAAACTCCAACAGACCTGCAGCTGAGGGTCCTGACCGTTAGAAGGAAAACTAACAAACAGAAAGGACATCCACACCAAAACCCCATCTGTACGTCACCATCATCAAAGACCAAAGGTACATAAAACCTCAAAGATGGGGAAAAAACAGAGCAGAAAAGCTCAAAATTCTAAAAATCAGAGCACCTCTCCCCCTCCAAAGGAACGCAGTCCTCACCAGCGACAGAACAAAGCTGGATGGGAATGACTTTCACGAGTTGAGAGAAGAAGGCTTCAGACGATCAAACTTCTCCAAGCTAAAGGAGGAAGTTCGAACCCATCGCAAAGAAGCTAAAAACCTTGAAAAAAGATTAGACGGATGGCTAACTAGAATAACCAGTGTAGAGAAGTCTTTAAATGACCTGATGGAGCTGAAAACCATCGCATGAGAACTACGTGACGAATGCACAAGCTTCAGTAGCCAATTCAATCAACTGGAAGAAAGGGTATCAGTGATGGAAGATCAAATGAATGAAATAAATCCACAAGAGGAGTTTAGAGAAAAGAGAGTAAAAAGAAATGAGCAAAGTCTTCGAGAAATATGGGACTATGTGAAAAGACCAAATCTACGTCTGATTGGCGTACCTGAAAGTCACGGGGAGAATGGAACCAAGTTGGAAAACACTCTGCAGGATATTATCCAGGAGAGCTTCCCCAACCTAGCAAGGCAGGCCAACATTCAGATTCAGGAAATACAGAGAATGCCACAAAGATACTCCTGGAGAAGAGCAACTCCGAGACACATAATTGTCAGATTCACCAAAGTTGAAATGAAGGAAAAGATGTTAAGGGCAGCCAATGAGAAAGGTTGGGTTACCCACAAAGGGAAGCCCATCAGACTAACAGCTGATCTCTTGGCAGAAACTCTACAAGCCAGAAGAGAGTGGGGACCAATATTCAACATTCATGAAGAAAAGAGGTTTCAACCCAGAATTTCATATCCAGCCAAACTAAGCTTCATAAGTGAAGAAGAAATAAAATCCTTTACACACAAGCAAATGCTGAGAGATTTTGTCACCACCAGGCCTGCCCTACAAGAGCTCCTGAAGGAAGCACTAAACATGGAAAGGAACAACTGGTACCAGTCACTGCAAAAACATGCCAAATTGTAAAGACCATCAATGCTAGGAAGAAACTGCATTAACTAATAAGCAAAATAACCAGCTAACATCATAATGACAGGATCAAGTTCACTCCTAACAATATGAACTTTAAGTGTAAATGGGCTAAATGCTCCAATTAAAAGACACAGACTGGCAAATTGGATAAAGAGTCGAGACCCATCAGTGTGCTATATTCAGGAGACCCATCTCATGTGCAGAGACACACATAGGCTCAAAATAAAGGGATGGAGGAAGATCTACCAAGCAAATGGAAAACAGAAAAAGGCAGGGGTTGCAATCCTAGTCTCTGATAAAACAGACCTTAAACCAACAAAAATCAAAAGAGACAAAGCCATTACATATTGGTAAAGGGATCAATTCAACAAGAAGAGCTAACTATCCTAAATATATATGCACCCAATACAGGAGCACCCAGATTCATAAAGCAAGTCCTTAGAGACCTACAAAAAGGCTTACACTCCCGCACAATAATAATGGGAGACTTTAACACCCCAGTGTCAACATTAGACATATCAATGAAACAGAAAGTCAACAAGGATATCCAGGAATTGAACTCAGCTCTGCACCAAGCGGACCTACTAGACATCTACAGAACTCTCCACCCCAAATCAACAGAATATGCATTCTTCTCAGCACCACGTTGCACTTATTCCAAAATTGACCACATAGTTGGAAGTAAAGCACTCCTCAGCAAATGTAAAAGAACAGAAATTATAACAAACTGTCTCTCAGACCACAGTGCAATCAAACTAGAACTCAGGATTAAGAACTCACTCAAAACCGCTCAACTACATGGAAACTGAACAACCTGCTCCTGAATGACTACTGGGTACATAGCGAAATGAAGGCAGAAGTAAATTCATTCCTTTATTAAGCAAGATGTGTAACTTTTGGTGTAAGCTGTTTGTATTGGAACAGATTGAAAATTCCTATTGTCTCTCTGCCCTTGAATACCTTTAGCCGTGGTACTGATGTACTGATATGTTCTCTAGGTAATTCACATTCCACCAGTTTTGAAGTACAGAATTGTTATTTGCTATTTTTATCAGATATGAAGTCTACTGTTATACAACCTACAAATTATGACAAATCTCTCAAAAAATTTGAGAAATGAAACATTCTCGTTAAATTTAGCATGGACTAGTGTGATTCCTATATAATTGAATAACCAATTAAAATGAATATTAATAAAAATGTTAACATATC	0.261705	0.416682	0.418489	0.408468	0.181973	0.660137	0.502342	0.487541	0.454397	0.750875	0.739607	0.563779	0.829493
TALONT000245118	ENSG00000226210	WASH8P	TALONT000245118	coding	GGTAGGCTGAGAGACGCAGGAAAGCGGGTCAAGGCGTAGGGCTGGAGGGCAGGGGCGGGCCCTGGGCCTGGGCTGGGGGTCCTGCCCCGGGGCGCACCCCGGGCAAGGGCTGCCCGGAGGAGCCGAGGCTGGCGGACAGCTTGGCCCTGAGCTTGAGGGGAAGGCAGCGATGGGACAAAGGACGGAGGTCTGGGAAGAGGGTCTGCAGAGCAGAAAGCACGGGTAGGGGCGGCCTGACGCTCGGAAGACAACGCATGGGAGCCGTGTGCACGTCGGGAGCTCGGAGTGAGCGTGAGTTCCGTGCCCAGGCCCGCGACTCGGCCCGACAGGACAGCGCTCCGGGTCGACGGGGTCCTGGAGCCGCGCTCGGGGAGGGCGCAGCGGAGGGCGAGCGGCGGCGTTAGGACCCGGAGGCGCGGGCGGACTGTGGGCGGCGGGGCTAGGACCCAGCGGCTCCGGCAGAGCGGAAGCGGCGGCGGGAGCTTCCGGGAGGGCGGCTCGCAGGCACCATGACTCCTGTGAGGATGCAGCACTCCCTGGCAGGTCAGACCTATGCCGTGCCCCTCATCCAGCCAGACCTGCGGCGAGAGGAGGCCGTCCAGCAGATGGCGGATGCCCTGCAGTACCTGCAGAAGGTCTCTGGAGACATCTTCAGCAGCAGGTAGAGCAGAGCCGGAGCCAGGTGCAGGCCATTGGAGAGAAGGTCTCCTTGGCCCAGGCCAAGATTGAGAAGATCAAGGGCAGCAAGAAGGCCATCAAGGTGTTCTCCAGTGCCAAGTACCCTGCTCCAGAGCACCTGCAGGAATATGGCTCCATCTTCACGGGCGCCCAGGACCCTGGCCTGCAGAGACGCTCCCGCCACAGGATCCAGAGCAAGCACCGCCCCCTGGACGAGCGGGCCCTGCAGGAGAAGCTGAAGGAATTTCCTGTGTGCGTGAGCACCAAGCCGGAGCCTGAGGACGATGCAGAAGAGGGACTTGGGGGTCTTCCCAGCAACATCAGCTCTGTCAGCTCCTTGCTGCTTTTCAACACCACCGAGAACCTGTAGAAGAAGTATGTCTTCCTGGACCCCCTGGCTGGTGCTGTAACAAAGACCCATGTGATGCTGGGGGCAGAGACAGAGGAGAAGCTGTTTGATGCCCCCTTGTCCATCAGCAAGAGAGAGCAGCTGGAACAGCAGGTCCCAGAGAACTACTTCTATGTGCCAGACCTGGGCCAGGTGCCTGAGATTGATGTTCCATCCTACCTGCCTGACCTGCCCAGCATTGCCAACGACCTCATGTACATTGCCGACCTGGGCCCCGGCATTGCCCCCTCTGCCCCTGGCACCATTCCAGAACTGCCCACCTTCCACACTGAGGTAGCCGAGCCTCTCAAGGCAGACCTACAAGATGGGGTACTAACACCACCCCCACCGCCCCCACCACCACCCCCAGCTCCTGAGGTGCTGGCCAGTGCACCCCCACTCCCACCCTCAACCGCGGCCCCTGTAGGCCAAGGCGCCAGGCAGGACGACAGCAGCAGCAGCACGTCTCCTTCAGTCCAGGGAGCTCCCAGGGAAGTGGTCGACCCCTCCGGTGGCTGGGCCACTCTGCTAGAGTCCATCCGCCAAGCTGGGGGCATCGGCAAGGCCAAGCTGCGCAGCATGAAGGAGCGAAAGCTGGAGAAGAAGAAGCAGAAGGAGCAGGAGCAAGTGAGAGCCACGAGCCAAGGTGGGCACTTGATGTCGGATCTCTTCAACAAGCTGGTCATGAGGCACAAGGGCATCTCTGGGAAAGGACCTGGGGCTGGTGAGGGGCCCGGAGGAGCCTTTGCCCGCGTGTCAGACTCCATCCCTCCTCTGCCGCCACCGCAGCAGCCACAGGTAGACGAGGACAAGGACGACTGGGAATCCTAGGGGGCTCCATGACACCTTCCCCCCCAGACCCAGACTTGGGCCGTTGCTCTGACATGGACACAGCCAGGACAAGCTGCTCAGACCTGCTTCCCTGGGAGGGGGTGACGGAACCAGCACTGTGTGGAGACCAGCTTCAAGGAGCGGAAGGCTGGCTTGAGGCCACACAGCTGGGGCGGGGACTTCTGTCTGCCTGTGCTCCATGGGGGGACGGCTCCACCCAGCCTGCGCCACTGTGTTCTTAAGAGGCTTCCAGAGAAAACGGCACACCAATCAATAAAGAACTGAGCAG	0.378223	3.64212	4.17626	4.19051	4.61315	3.4084	4.5203	26.8736	21.0377	19.789	13.5306	13.556	13.8534
TALONT000245119	ENSG00000276550	HERC2P2	TALONT000245119	coding	GGGCCGCGAGAGGCGCCGGGATCGCGGGCGCCGGCTGAGCCAGCGGCTCTTGGGAGGCTGCGTCCGCGCGCCGGCGGGGCGAGGCGGCCGGGCCCTGCGCGTCAGGCCTGAGACCTGGGAGGAAGCTGGAGAAAAGATGCCCTCTGAATCTTTGTGTTTGGCTGCCCAGGCTCGCCTCGACTCCAAATGGTTGAAAACAGATATACAGCTTGCATTCACAAGAGATGGGCTCTGTGGTCTGTGGAATGAAATGGTTAAAGATGGAGAAATTGTATACACTGGAACAGAATCAACCCAGAACGGATAGCTCCCTCCTGGAAAAGTAGAGACGAGGTTTCACCGTGTTAGCCAGGATGGTGTCGATATCCTGACCTCCTGATCCACCCGCCATGGCTTCCCAAAGTGCTGGGATTACAGGCATGAGCCACCACGCCCGGCCAATATATTGGTTTCTTTATGAAAATTATACTGGATCTGTTACAGATGATAGTGTCGAACCAAGTGGGACAAAGAAAGATCTGAATGACAAAGAGAAAAAAGATGAAGAAGAAACTCCTGCACCTATATATAGGGCCAAGTCAATTCTGGACAGCTGGGTATGGGGCAAGCAACCAGCTTTTGTCTGGTCCTCTGAGCCCCAGTGAGAGTTTCCTGAGGTACCTCACCCTTCCACAAGACAACAGGCTTGCCATTGATCTGCAACAAACGGCGGTTGTTGTCATGGCCCATTTAGACCGTCTGGCTACACCCTGTAGATGCCTCCTCTGTGTAGCTCTCCGACGTCTCATAAGAGTCATTTTTTACAGGTCAGAACTGTAGAAATAATGAGAAAGTGACATTTGTACGCATAGCTGATTTGGAGAACCATAATAACGATGGAGGCTTCTGGACTGTGATTGACGGGAAAGTGTATGATATAAAGGACTTCCAGACACAGTCGTTAACAGAAAATAGTATTCTTGCTCAGTTTGCAGGGGAAGACCCAGTGGTAGCTTTGGAAGCTGCTTTGCAGTTTGAAGACACCCGGGAATCCATGCACGCATTTTGTGTTGGCCAGTATTTGGAGAATGGCTTCAGTCATCCATCTTCTCTGGAGGCCTGCAGACCAGCCAGATCCACTACAGCTACAACGAGGAGAAAGACGAGGACCACTGCAGCTCCCCAGGGGGCACACCTGCCAGCAAATCTCGACTCTGCTCCCACAGACGGGCCCTGGGGGACCATTCCCAGGCATTTCTGCAAGCCATTGCAGACAACAACATTCAGGATCACAACGTGAAGGACTTTTTGTGTCAAATAGAAAGGTACTGTAGGCAGTGCCATTTGACCACACCGATCATGTTTCCCCCCGAGCATCCCGTGGAAGAGGTCGGTCGCTTGCTGTTATGTTGCCTCTTAAAACATGAAGATTTAGGTCATGTGGCATTATCTTTAGTTCATGCAGGTGCACTTGATATTGAGCAAGTAAAGCACAGAACGTTGCCTAAGTCAGTGGTGGATGTTTGTAGAGTTGTCTACCAAGCAAAATGTTCGCTCATTAAGACTCATCAAGAACAGGGCCGTTCTTACAAGGAGGTCTGCGCTCCTGTCATCAAACGTTTGAGATTCCTCTTTAATGAATTGAGACCTGCTGTTTGTAATGACCTCTCTATAATGTCTAAGTTTAAATTGTTAAGTTCTTTGCCCCATTGGAGGAGGATAGCTCAGAAGATAATTCGAGAACCAAGGAAAAAGAGAGTTCCTAAGAAGCCAGAATCTACGGATGATGAAGAAAAAATTGGAAACGAAGAGAGTGATTTAGAAGAAGCTTGCATTTTGCCTCATAGTCCAATAAATGTGGACAAGAGACCCATTGCAATTAAATCACCCAAGGACAAATGGCAGCCGCTGTTGAGTACTGTTACAGATGTTCACAAATACAAGTGGTTGAAGCAGAATGTGCAGGGTCTTTATCCGCAGTCTCCACTCCTCAGTACAATTGCTGAATTTGCCCTTAAAGAAGAGCCAGTGGATGTGGAAAAGAGAAAGTGCCTACTAAAACAGTTGGAGAGAGCAGAGGTTCGCCTGGAAGGGATAGATACAATTTTAAAATTGTATCTGGTGAGCAAGAATTTCTTACTTCCATCTGTGCCGTATGCGATGTTTTGTGGATGGCAAAGACTTATTCCTGAGGGAATCGATATAGGGGAACCTCTTACTGATTGTTTAAAGGATGTTGATTTGATCCCGCCTTTTAATCGGATGCTGCTGGAAGTCACCTTTGGCAAGCTGTACGCTTGGGCTGTTCAGAACATTCGAAATGTTTTGGTGGATGCCAGTGCCAAATTTAAAGAGCTTGGTATCCAGCCGGTTCCCCTGCAAACCATCACCAATGAGAACCCATCGGGACCGAGCCTGGGGACCATCCCGCAAGCCCACTTCCTCCTGGTGATGCTCAGCATGCTCACCCTGCAGCACAGCGCAAACAACCTTGACCTCCTGCTCAATTCCGGCACGCTGGCCCTCGCTCAGACGGCACTGCGCCTGATTGGCCCCAGTTGTGACAGCGTTGAGGAAGATATGAATGCTTCTGCCCAAGGTGCTTCTGCCACAGTTTTGGAAGAAACAAGGAAGGAAACGGCTCCTGTGCAGCTCCCTGTTTCAGGGCCAGAACTGGCTGCCATGATGAAGATTGGAACAAGGGTCATGAGAGGTGTGGACTGGAAATGGGGCGATCAGGATGGGCCTCCTCCAGGCCTAGGCCGAGTGATTGGTGAGCTGGGAGAGGACGGGTGGATAAGAGTCCAGTGGGACACAGGCAGCACCAACTCCTACAGGATGGGGAAAGAAGGAAAATACGACCTCAAGCTGGCAGAGCTGCCAGCCCCTGCACAGCCCTCAGCAGAGGATTCGGACACAGAGGACGACTCTGAAGCCGAACAAACTGAAAGGAACATTCACCCCACTGCAATGATGTTTACCAGCACTATTAACTTACTGCAGACTCTTTGTCTGTCTGCTGGAGTTCATGCTGAGATCATGCAGAGTGAAGCCACCAAGACTTTATGCGGACTGCTGCGAATGTTAGTGGAAAGCGGAACGACGGACAAGACATCTTCTCCAAACAGGCTGGTGTACAGGGAGCAACACCGGAGCTGGTGCACGCTGGGGTTTGTGCAGAGCATCGCTCTCACGCTGCAGGTGTGCGGCGCCCTCAGCTCCCCGCAGTGGATCACGCTGCTCATGAAGGTTGTGGAAGGGCACGCACCCTTCACTGCCACCTCGCTGCAGAGGCAGATCTTAGCTGTGCATTTGTTGCAAGCAGTCCTTCCGTCATGGGACAAGACCGAAAGGGTGAGGGACATGAAATGCCTCATGGAGAAGCTGTTTGACTTCTTGGGGAGCTTGCTCACTATGTGCTCCTCTGACGTGCCGTTACTCAGAGGTGGGTGGCCGTCTCCCTTCCCTGTACCCTGGTGAAGAGCGGTGCAGTGCCGTCACTCAGAGGTGGGTGGCCGTCTCCCTTCCCTGTGTCCTGGTGAAGAGCGGTGCAGTGCCGTCACTCAGAGGTGGGTGGCCGTCTCCCTTCCCTGTACCCTGGTGAAGAGCGGTGCAGTGCCGTCACTCAGAGGTGGGTGGCCGTCTCCCTTCCCTGTGTCCTGGTGAAGAGCCGTGTAGTGCCGTCACTCAGAGGTGAGTGGCCGTCTCCCTTCCCTGTGCCCTGGTGAAGAGTGGTGCAGCAGCTTCTCCCCTGGTTTCCTCCTCAGAGTCCACGCTGAGGCGGCGCAGGGTGTGCCCGCAGGCCTCGCTGACTGCCACCCACAGCAGCACACTGGCGGAGGAGGTGGTGGCACTGCTGCACACGCTGCACTCCCTGACTCGGTGGAATGGGCTCATCAACAAGTACATCAACTCCCAGCTCCGCTCCATCACCCACAGCTTTGCGGGAAGGCCTTCCAAAGGGGCCCAGTTAGATGACTACTTCCCTGATTCCGAGAACCCTGAAGTGGGGGGCCTCATGGCGGTCCTGGCTGTGGTTGGAGGCATCGATGGTCGCCTGTGCCTGGGCGGCCAAGTTGTGCACGATGACTTTGGAGAAGTCACCATGACTCGCATCACCCTGAAGGGCAAAATCACCGTGCAGTTCTCTGACATGCGGACGTGTCGCGTTTGCCCATTGAATCAGCTGAAACCACTCCCTGCCGTGGCCTTTAATGTGAACAACCTGCCCTTCACAGAGCCCATGCTGTCTGTCTGGGCTCAGTTGGTGAACCTCGCTGGAAGCAAGTTAGAAAAGCACAAAATAAAGAAATCGACTAAACAGGCCTTTGCAGGACAAGTGGACCTGGACCTGCTGCGGCGCCAGCAGTTGAAGCTATACATCCTGAAAGCAGGTCGGGCGCTGTTCTCCCACCAGGATAAACTGCGGCAGATCCTGTCTCAGCCAGCTGTTCAGGAGACTGGAACTGTTCACACAGAACCCATGGATACGGAGGGCTAGCTGTATATGTTTATTGCTGTGGAAACATGAAAACAATGATGGAGCAGTGGTATCACCTGACCTTGGGGACATGTCTCCTGAAGGGCCGCAGCCCCCCATGATCCTCTTGCAGCAGCTGCTGGCCTCGGCCACCCAGCCGTCTCCTGTGAAGGCCATATTTGATAAACAGGAACTTGAGACTGCTGCACTGGCCGTTGTGGAGTCCACTCACCCTTCGAGCCCAGGATTTGAAGACTGCAGCTCCAGTGAGGCCACCACGCCTGTCAACGTGCAGCACATCCGCCCTGCCAGAGTGAAGAGGCGCAAGCAGTCACCCGTTCCCGCTCTGCCGATCGTGGTGCAGCTCATGGAGATGGGATTTCCCAGAAGGAACATCGAGTTTGCCCTGAAGTCTCTCACTGGTGCTTCCGGGAATGCGTCCGGCTTGCCTGGTGTGGAAGCCTTGGTCGGGTGGCTGCTGGACCACTCCGACATACAGGTCACGGAGCTCTCAGATGCAGACACGGTGTCCGACGAGTATTCTGACGAGGAGGTGGTGGAGGACATGGATGATGCCGCCTACTCCATGTCTACTGGTGCTGTTGTGACGGAGAGCCAGACGTACAAAAACCGAGCTGGTTTCTTGGGTAATGATGATTATGCTGTATATGTGAGAGAGAATATTCAGGTGGGAATGATGGTTAGATGCTGCCGAACATACGAAGAAGTGTGCGAAGGTGATGTGATGTTGGCAAAGTCATCAAGCTGGACAGAGATGGATTGCATGATCTCAATGTGCAGTGTGACTGGCAGCAGAAAGGGGGCATCTACTGGTTTAGGTACATTCATGTGGAACTTATAGGCTATCCTCCACCAAGAAGTTCTTCTCACATCAAGATTGGTGATAAAGTGCGGGTCAAAGCCTCTGTCACCACACCAAAATACAAATGGGGATCTGTGACTCATCAGAGTGTGGGGGTTGTGAAAGGTGTGATGGATGTCAGATGTTTCCTATCAATGGATCCAGATTCAAATGCAGAAACTGTGATGACTTTGATTTTTGTGAAACGTGTTTCAAGACCAAAAAACACAATACCAGGCATACATTTGGCAGAATAAATGAACCAGGCTTCAGCAGAAGAAACACTTCCTATAAATCTCGCCCAAACAGGAAAGGAGAAGCATTAGGGTGTCCGACTACGTGGGTTTCATAGCTGTGGAAAAGCCAAAGGGGAGACTCCTGAAGAAAGGCGGTGAAGACTGTGAAGAGCGGGTCAGGAAGATGAGCACAGCACTGCTACTCCTGTGGGCACAGGGACAGCATGTCTCCAGCCAGCGCCACCTTGTTTAATACATGGGAACTCACTGAAATTCATTCTGTATTTTGCCCGCAAAGTTTTAAAGCTTTCATCCACAGTCAGGAATTAAACTTATACCAATGAGAGCCTCACACATTCAAGGATGTACTAAGCACTACAGGCCTCACAGAAACAGAGATCCCATCTTGGAGTTTTCAGTACCACATGGGAGATAAAGGGTTTTGAACATGAAATGACAAAAACAACAGCAAGAAGAAAATTCTTGTCCTTTTTCATTACTATCAGACTCAAATAAATGTCTTGGCTCTTACATTACATTCATTCTTCAACCATTGTGGTCTGGCTTCCACTTCCTTCACTTCACCAACATGGCTCTGCCAAAGGAAGCCCGTGATCTCTAGGCCATCACTTTAATTGATCTTTCTACAACATTTATCCTGGTTGTTAAGCCCTCCTTACAACATTCTTCTCTCTTTGTTTTTATAGCTCCATCTCTCCTGCTTCTTTAACTTGATAATGCATACTTGATTTTTCTATTTGTTATTTCATAAACCAATTAATACACAGATAAAATGACTGTATATCAAACCATGTTTGTATAGAAAAAATGGATTTTGGATGCCTCTCATATGTAATTAGTTCTATTAAACATATTAATTGTATTGTTTAATTTGTCAGGTTTTTGACAGAATTTTGTTTACAAGTAATAAAAATTTTATCTCCAATTTTC	0.269157	3.40831	5.56052	2.70312	5.45227	5.54605	4.1167	0.994018	0.83943	2.36662	1.04167	1.43419	0.181804
TALONT000245120	ENSG00000015171	ZMYND11	TALONT000245120	coding	GGGCGCGGCGGCGGCGGCGGTGGAGGAGCCGGAGCATAATGTCTTGCTAGCGGCCTATCAATTTTATTGATGGCCATTGCTGAGGCTTGAGTAGGTAAACAAAGTGGCCTGGAGGCTCGAACTGGGTGGAGCCCACTGCAGCTCAAGGAGGCCTGCCTGCCTCTGTAGACCACCTCTGGGGGCAGGGCATAGCCGAACAAAAGGCAACAGAAACGTCTGCACACTTAAATGTCCCTGTCTGACAGCTTTGAAGAGAGTAGTGGTTCTCCCAGCACGGAGTTTGAGATCTGAGAACGGACAGACTGCCTCCTCAAGTGGGTCCCTAACTCCCAAGTAGCCAAACTGGGAGGCACCCCCCAGCAGGGGCAGACTGACACCTCACATGGCTGGGTACCCCTCTAAGACAAAGCTTCTAGAGGAACGATCAGGCAGCAACATTTGCTGTTCTGCAGCCTCTGCTGCTGATACCCAGGCAAACAGGGTCTGGAGTGGACCTCCAGCAAACTCCAACAGACCTGCAGCTGAGGGTCCTGACCGTTAGAAGGAAAACTAACAAACAGAAAGGACATCCACACCAAAACCCCATCTGTACGTCACCATCATCAAAGACCAAAGGTACATAAAACCTCAAAGATGGGGAAAAAACAGAGCAGAAAAGCTCAAAATTCTAAAAATCAGAGCACCTCTCCCCCTCCAAAGGAACGCAGTCCTCACCAGCGACAGAACAAAGCTGGATGGGAATGACTTTCACGAGTTGAGAGAAGAAGGCTTCAGACGATCAAACTTCTCCAAGCTAAAGGAGGAAGTTCGAACCCATCGCAAAGAAGCTAAAAACCTTGAAAAAAGATTAGACGGATGGCTAACTAGAATAACCAGTGTAGAGAAGTCTTTAAATGACCTGATGGAGCTGAAAACCATCGCATGAGAACTACGTGACGAATGCACAAGCTTCAGTAGCCAATTCAATCAACTGGAAGAAAGGGTATCAGTGATGGAAGATCAAATGAATGAAATAAATCCACAAGAGGAGTTTAGAGAAAAGAGAGTAAAAAGAAATGAGCAAAGTCTTCGAGAAATATGGGACTATGTGAAAAGACCAAATCTACGTCTGATTGGCGTACCTGAAAGTCACGGGGAGAATGGAACCAAGTTGGAAAACACTCTGCAGGATATTATCCAGGAGAGCTTCCCCAACCTAGCAAGGCAGGCCAACATTCAGATTCAGGAAATACAGAGAATGCCACAAAGATACTCCTGGAGAAGAGCAACTCCGAGACACATAATTGTCAGATTCACCAAAGTTGAAATGAAGGAAAAGATGTTAAGGGCAGCCAATGAGAAAGGTTGGGTTACCCACAAAGGGAAGCCCATCAGACTAACAGCTGATCTCTTGGCAGAAACTCTACAAGCCAGAAGAGAGTGGGGACCAATATTCAACATTCATGAAGAAAAGAGGTTTCAACCCAGAATTTCATATCCAGCCAAACTAAGCTTCATAAGTGAAGAAGAAATAAAATCCTTTACACACAAGCAAATGCTGAGAGATTTTGTCACCACCAGGCCTGCCCTACAAGAGCTCCTGAAGGAAGCACTAAACATGGAAAGGAACAACTGGTACCAGTCACTGCAAAAACATGCCAAATTGTAAAGACCATCAATGCTAGGAAGAAACTGCATTAACTAATAAGCAAAATAACCAGCTAACATCATAATGACAGGATCAAGTTCACTCCTAACAATATGAACTTTAAGTGTAAATGGGCTAAATGCTCCAATTAAAAGACACAGACTGGCAAATTGGATAAAGAGTCGAGACCCATCAGTGTGCTATATTCAGGAGACCCATCTCATGTGCAGAGACACACATAGGCTCAAAATAAAGGGATGGAGGAAGATCTACCAAGCAAATGGAAAACAGAAAAAGGCAGGGGTTGCAATCCTAGTCTCTGATAAAACAGACCTTAAACCAACAAAAATCAAAAGAGACAAAGCCATTACATATTGGTAAAGGGATCAATTCAACAAGAAGAGCTAACTATCCTAAATATATATGCACCCAATACAGGAGCACCCAGATTCATAAAGCAAGTCCTTAGAGACCTACAAAAAGGCTTACACTCCCGCACAATAATAATGGGAGACTTTAACACCCCAGTGTCAACATTAGACATATCAATGAAACAGAAAGTCAACAAGGATATCCAGGAATTGAACTCAGCTCTGCACCAAGCGGACCTACTAGACATCTACAGAACTCTCCACCCCAAATCAACAGAATATGCATTCTTCTCAGCACCACGTTGCACTTATTCCAAAATTGACCACATAGTTGGAAGTAAAGCACTCCTCAGCAAATGTAAAAGAACAGAAATTATAACAAACTGTCTCTCAGACCACAGTGCAATCAAACTAGAACTCAGGATTAAGAACTCACTCAAAACCGCTCAACTACATGGAAACTGAACAACCTGCTCCTGAATGACTACTGGGTACATAGCGAAATGAAGGCAGAAGTAAATTCATTCCTTTATTAAGCAAGATGTGTAACTTTTGGTGTAAGCTGTTTGTATTGGAACAGATTGAAAATTCCTATTGTCTCTCTGCCCTTGAATACCTTTAGCCGTGGTACTGATGTACTGATATGTTCTCTAGGTAATTCACATTCCACCAGTTTTGAAGTACAGAATTGTTATTTGCTATTTTTATCAGATATGAAGTCTACTGTTATACAACCTACAAATTATGACAAATCTCTCAAAAAATTTGAGAAATGAAACATTCTCGTTAAATTTAGCATGGACTAGTGTGATTCCTATATAATTGAATAACCAATTAAAATGAATATTAATAAAAATGTTAACATATC	0.264885	0	0	0	0.337911	0	0.135717	0	0	0	0	0	0
TALONT000245121	ENSG00000276550	HERC2P2	TALONT000245121	coding	GGGCCGCGAGAGGCGCCGGGATCGCGGGCGCCGGCTGAGCCAGCGGCTCTTGGGAGGCTGCGTCCGCGCGCCGGCGGGGCGAGGCGGCCGGGCCCTGCGCGTCAGGCCTGAGACCTGGGAGGAAGCTGGAGAAAAGATGCCCTCTGAATCTTTGTGTTTGGCTGCCCAGGCTCGCCTCGACTCCAAATGGTTGAAAACAGATATACAGCTTGCATTCACAAGAGATGGGCTCTGTGGTCTGTGGAATGAAATGGTTAAAGATGGAGAAATTGTATACACTGGAACAGAATCAACCCAGAACGGATAGCTCCCTCCTGGAAAAGCTTTTGTCTGGTCCTCTGAGCCCCAGTGAGAGTTTCCTGAGGTACCTCACCCTTCCACAAGACAACAGGCTTGCCATTGATCTGCAACAAACGGCGGTTGTTGTCATGGCCCATTTAGACCGTCTGGCTACACCCTGTAGATGCCTCCTCTGTGTAGCTCTCCGACGTCTCATAAGAGTCATTTTTTACAGGTCAGAACTGTAGAAATAATGAGAAAGTGACATTTGTACGCATAGCTGATTTGGAGAACCATAATAACGATGGAGGCTTCTGGACTGTGATTGACGGGAAAGTGTATGATATAAAGGACTTCCAGACACAGTCGTTAACAGAAAATAGTATTCTTGCTCAGTTTGCAGGGGAAGACCCAGTGGTAGCTTTGGAAGCTGCTTTGCAGTTTGAAGACACCCGGGAATCCATGCACGCATTTTGTGTTGGCCAGTATTTGGAGCCTGACCAAGAAGGCGTCACCATACCAGATCTGGGGAGTCTCTCCTCACCTCTGATAGACACAGAGAGGAATCTGGGCCTGCTTCTCGGATTACACGCTTCCTATTTAGCAATGAGCACACCGCTGTCTCCTGTCGAGATTGAATGTGCCAAATGGCTTCAGTCATCCATCTTCTCTGGAGGCCTGCAGACCAGCCAGATCCACTACAGCTACAACGAGGAGAAAGACGAGGACCACTGCAGCTCCCCAGGGGGCACACCTGCCAGCAAATCTCGACTCTGCTCCCACAGACGGGCCCTGGGGGACCATTCCCAGGCATTTCTGCAAGCCATTGCAGACAACAACATTCAGGATCACAACGTGAAGGACTTTTTGTGTCAAATAGAAAGGTACTGTAGGCAGTGCCATTTGACCACACCGATCATGTTTCCCCCCGAGCATCCCGTGGAAGAGGTCGGTCGCTTGCTGTTATGTTGCCTCTTAAAACATGAAGATTTAGGTCATGTGGCATTATCTTTAGTTCATGCAGGTGCACTTGATATTGAGCAAGTAAAGCACAGAACGTTGCCTAAGTCAGTGGTGGATGTTTGTAGAGTTGTCTACCAAGCAAAATGTTCGCTCATTAAGACTCATCAAGAACAGGGCCGTTCTTACAAGGAGGTCTGCGCTCCTGTCATCAAACGTTTGAGATTCCTCTTTAATGAATTGAGACCTGCTGTTTGTAATGACCTCTCTATAATGTCTAAGTTTAAATTGTTAAGTTCTTTGCCCCATTGGAGGAGGATAGCTCAGAAGATAATTCGAGAACCAAGGAAAAAGAGAGTTCCTAAGAAGCCAGAATCTACGGATGATGAAGAAAAAATTGGAAACGAAGAGAGTGATTTAGAAGAAGCTTGCATTTTGCCTCATAGTCCAATAAATGTGGACAAGAGACCCATTGCAATTAAATCACCCAAGGACAAATGGCAGCCGCTGTTGAGTACTGTTACAGATGTTCACAAATACAAGTGGTTGAAGCAGAATGTGCAGGGTCTTTATCCGCAGTCTCCACTCCTCAGTACAATTGCTGAATTTGCCCTTAAAGAAGAGCCAGTGGATGTGGAAAAGAGAAAGTGCCTACTAAAACAGTTGGAGAGAGCAGAGGTTCGCCTGGAAGGGATAGATACAATTTTAAAATTGTATCTGGTGAGCAAGAATTTCTTACTTCCATCTGTGCCGTATGCGATGTTTTGTGGATGGCAAAGACTTATTCCTGAGGGAATCGATATAGGGGAACCTCTTACTGATTGTTTAAAGGATGTTGATTTGATCCCGCCTTTTAATCGGATGCTGCTGGAAGTCACCTTTGGCAAGCTGTACGCTTGGGCTGTTCAGAACATTCGAAATGTTTTGGTGGATGCCAGTGCCAAATTTAAAGAGCTTGGTATCCAGCCGGTTCCCCTGCAAACCATCACCAATGAGAACCCATCGGGACCGAGCCTGGGGACCATCCCGCAAGCCCACTTCCTCCTGGTGATGCTCAGCATGCTCACCCTGCAGCACAGCGCAAACAACCTTGACCTCCTGCTCAATTCCGGCACGCTGGCCCTCGCTCAGACGGCACTGCGCCTGATTGGCCCCAGTTGTGACAGCGTTGAGGAAGATATGAATGCTTCTGCCCAAGGTGCTTCTGCCACAGTTTTGGAAGAAACAAGGAAGGAAACGGCTCCTGTGCAGCTCCCTGTTTCAGGGCCAGAACTGGCTGCCATGATGAAGATTGGAACAAGGGTCATGAGAGGTGTGGACTGGAAATGGGGCGATCAGGATGGGCCTCCTCCAGGCCTAGGCCGAGTGATTGGTGAGCTGGGAGAGGACGGGTGGATAAGAGTCCAGTGGGACACAGGCAGCACCAACTCCTACAGGATGGGGAAAGAAGGAAAATACGACCTCAAGCTGGCAGAGCTGCCAGCCCCTGCACAGCCCTCAGCAGAGGATTCGGACACAGAGGACGACTCTGAAGCCGAACAAACTGAAAGGAACATTCACCCCACTGCAATGATGTTTACCAGCACTATTAACTTACTGCAGACTCTTTGTCTGTCTGCTGGAGTTCATGCTGAGATCATGCAGAGTGAAGCCACCAAGACTTTATGCGGACTGCTGCGAATGTTAGTGGAAAGCGGAACGACGGACAAGACATCTTCTCCAAACAGGCTGGTGTACAGGGAGCAACACCGGAGCTGGTGCACGCTGGGGTTTGTGCAGAGCATCGCTCTCACGCTGCAGGTGTGCGGCGCCCTCAGCTCCCCGCAGTGGATCACGCTGCTCATGAAGGTTGTGGAAGGGCACGCACCCTTCACTGCCACCTCGCTGCAGAGGCAGATCTTAGCTGTGCATTTGTTGCAAGCAGTCCTTCCGTCATGGGACAAGACCGAAAGGGTGAGGGACATGAAATGCCTCATGGAGAAGCTGTTTGACTTCTTGGGGAGCTTGCTCACTATGTGCTCCTCTGACGTGCCGTTACTCAGAGGTGGGTGGCCGTCTCCCTTCCCTGTACCCTGGTGAAGAGCGGTGCAGTGCCGTCACTCAGAGGTGGGTGGCCGTCTCCCTTCCCTGTGTCCTGGTGAAGAGCGGTGCAGTGCCGTCACTCAGAGGTGGGTGGCCGTCTCCCTTCCCTGTACCCTGGTGAAGAGCGGTGCAGTGCCGTCACTCAGAGGTGGGTGGCCGTCTCCCTTCCCTGTGTCCTGGTGAAGAGCCGTGTAGTGCCGTCACTCAGAGGTGAGTGGCCGTCTCCCTTCCCTGTGCCCTGGTGAAGAGTGGTGCAGCAGCTTCTCCCCTGGTTTCCTCCTCAGAGTCCACGCTGAGGCGGCGCAGGGTGTGCCCGCAGGCCTCGCTGACTGCCACCCACAGCAGCACACTGGCGGAGGAGGTGGTGGCACTGCTGCACACGCTGCACTCCCTGACTCGGTGGAATGGGCTCATCAACAAGTACATCAACTCCCAGCTCCGCTCCATCACCCACAGCTTTGCGGGAAGGCCTTCCAAAGGGGCCCAGTTAGATGACTACTTCCCTGATTCCGAGAACCCTGAAGTGGGGGGCCTCATGGCGGTCCTGGCTGTGGTTGGAGGCATCGATGGTCGCCTGTGCCTGGGCGGCCAAGTTGTGCACGATGACTTTGGAGAAGTCACCATGACTCGCATCACCCTGAAGGGCAAAATCACCGTGCAGTTCTCTGACATGCGGACGTGTCGCGTTTGCCCATTGAATCAGCTGAAACCAGTAGGTGAACTTGTGCTTAGTTACTGCATGATAAGGGAAATTGACTTTACACTAGAACCGAGCACCAACATCAGCACTTGAAAGAACTTGATTCTGGTACTTGAAGTTTGCCTTCCAGGAAGCTGTGCGAGCTTGTGCTTCTGTGGTAAGCAGGGCCTGTCTCACAGGGCACTTAAAGCAGTGGTTCGTGTGTATTTCAGCCTCAGAGACACGAAGAGGGCTTTAGCAACCTAGAAGCTCCCTGCCGTGGCCTTTAATGTGAACAACCTGCCCTTCACAGAGCCCATGCTGTCTGTCTGGGCTCAGTTGGTGAACCTCGCTGGAAGCAAGTTAGAAAAGCACAAAATAAAGAAATCGACTAAACAGGCCTTTGCAGGACAAGTGGACCTGGACCTGCTGCGGCGCCAGCAGTTGAAGCTATACATCCTGAAAGCAGGTCGGGCGCTGTTCTCCCACCAGGATAAACTGCGGCAGATCCTGTCTCAGCCAGCTGTTCAGGAGACTGGAACTGTTCACACAGAACCCATGGATACGGAGGGCTAGCTGTATATGTTTATTGCTGTGGAAACATGAAAACAATGATGGAGCAGTGGTATCACCTGACCTTGGGGACATGTCTCCTGAAGGGCCGCAGCCCCCCATGATCCTCTTGCAGCAGCTGCTGGCCTCGGCCACCCAGCCGTCTCCTGTGAAGGCCATATTTGATAAACAGGAACTTGAGACTGCTGCACTGGCCGTTGTGGAGTCCACTCACCCTTCGAGCCCAGGATTTGAAGACTGCAGCTCCAGTGAGGCCACCACGCCTGTCAACGTGCAGCACATCCGCCCTGCCAGAGTGAAGAGGCGCAAGCAGTCACCCGTTCCCGCTCTGCCGATCGTGGTGCAGCTCATGGAGATGGGATTTCCCAGAAGGAACATCGAGTTTGCCCTGAAGTCTCTCACTGGTGCTTCCGGGAATGCGTCCGGCTTGCCTGGTGTGGAAGCCTTGGTCGGGTGGCTGCTGGACCACTCCGACATACAGGTCACGGAGCTCTCAGATGCAGACACGGTGTCCGACGAGTATTCTGACGAGGAGGTGGTGGAGGACATGGATGATGCCGCCTACTCCATGTCTACTGGTGCTGTTGTGACGGAGAGCCAGACGTACAAAAACCGAGCTGGTTTCTTGGGTAATGATGATTATGCTGTATATGTGAGAGAGAATATTCAGGTGGGAATGATGGTTAGATGCTGCCGAACATACGAAGAAGTGTGCGAAGGTGATGTGATGTTGGCAAAGTCATCAAGCTGGACAGAGATGGATTGCATGATCTCAATGTGCAGTGTGACTGGCAGCAGAAAGGGGGCATCTACTGGTTTAGGTACATTCATGTGGAACTTATAGGCTATCCTCCACCAAGAAGTTCTTCTCACATCAAGATTGGTGATAAAGTGCGGGTCAAAGCCTCTGTCACCACACCAAAATACAAATGGGGATCTGTGACTCATCAGAGTGTGGGGGTTGTGAAAGGTGTGATGGATGTCAGATGTTTCCTATCAATGGATCCAGATTCAAATGCAGAAACTGTGATGACTTTGATTTTTGTGAAACGTGTTTCAAGACCAAAAAACACAATACCAGGCATACATTTGGCAGAATAAATGAACCAGGCTTCAGCAGAAGAAACACTTCCTATAAATCTCGCCCAAACAGGAAAGCAAACCTGAAAATACACTATCCTCCAGCTATCAGAATTATATTGAGATCTACTCACATTTATGATGATGTTCAGAGATTCTCATTGGGAAGGAAAAGGCACACGCTGCGGCGGTCTTGCATGACTCTGTTGTTGTGGAAATTCAATTTGTTCATTGTGTTTTGGGCTCTCTGGGTGGTCAGGGCTGGGCTCTGGGTCCTTGGCAATTCCTCAGGTTCCCAGCACTCCAAAGCCAAGCTCACCTCCTCATCACACACCCTACAGGAGAAGCATTAGGGTGTCCGACTACGTGGGTTTCATAGCTGTGGAAAAGCCAAAGGGGAGACTCCTGAAGAAAGGCGGTGAAGACTGTGAAGAGCGGGTCAGGAAGATGAGCACAGCACTGCTACTCCTGTGGGCACAGGGACAGCATGTCTCCAGCCAGCGCCACCTTGTTTAATACATGGGAACTCACTGAAATTCATTCTGTATTTTGCCCGCAAAGTTTTAAAGCTTTCATCCACAGTCAGGAATTAAACTTATACCAATGAGAGCCTCACACATTCAAGGATGTACTAAGCACTACAGGCCTCACAGAAACAGAGATCCCATCTTGGAGTTTTCAGTACCACATGGGAGATAAAGGGTTTTGAACATGAAATGACAAAAACAACAGCAAGAAGAAAATTCTTGTCCTTTTTCATTACTATCAGACTCAAATAAATGTCTTGGCTCTTACATTACATTCATTCTTCAACCATTGTGGTCTGGCTTCCACTTCCTTCACTTCACCAACATGGCTCTGCCAAAGGAAGCCCGTGATCTCTAGGCCATCACTTTAATTGATCTTTCTACAACATTTATCCTGGTTGTTAAGCCCTCCTTACAACATTCTTCTCTCTTTGTTTTTATAGCTCCATCTCTCCTGCTTCTTTAACTTGATAATGCATACTTGATTTTTCTATTTGTTATTTCATAAACCAATTAATACACAGATAAAATGACTGTATATCAAACCATGTTTGTATAGAAAAAATGGATTTTGGATGCCTCTCATATGTAATTAGTTCTATTAAACATATTAATTGTATTGTTTAATTTGTCAGGTTTTTGACAGAATTTTGTTTACAAGTAATAAAAATTTTATCTCCAATTTTCAATAA	0.323407	0.961094	1.64621	1.1109	1.71744	2.24962	1.55322	0.917731	0.919076	0.911312	0.339015	0.379017	0
TALONT000245122	ENSG00000226210	WASH8P	TALONT000245122	coding	GGTAGGCTGAGAGACGCAGGAAAGCGGGTCAAGGCGTAGGGCTGGAGGGCAGGGGCGGGCCCTGGGCCTGGGCTGGGGGTCCTGCCCCGGGGCGCACCCCGGGCAAGGGCTGCCCGGAGGAGCCGAGGCTGGCGGACAGCTTGGCCCTGAGCTTGAGGGGAAGGCAGCGATGGGACAAAGGACGGAGGTCTGGGAAGAGGGTCTGCAGAGCAGAAAGCACGGGTAGGGGCGGCCTGACGCTCGGAAGACAACGCATGGGAGCCGTGTGCACGTCGGGAGCTCGGAGTGAGCGTGAGTTCCGTGCCCAGGCCCGCGACTCGGCCCGACAGGACAGCGCTCCGGGTCGACGGGGTCCTGGAGCCGCGCTCGGGGAGGGCGCAGCGGAGGGCGAGCGGCGGCGTTAGGACCCGGAGGCGCGGGCGGACTGTGGGCGGCGGGGCTAGGACCCAGCGGCTCCGGCAGAGCGGAAGCGGCGGCGGGAGCTTCCGGGAGGGCGGCTCGCAGGCACCATGACTCCTGTGAGGATGCAGCACTCCCTGGCAGGTCAGACCTATGCCGTGCCCCTCATCCAGCCAGACCTGCGGCGAGAGGAGGCCGTCCAGCAGATGGCGGATGCCCTGCAGTACCTGCAGAAGGTCTCTGGAGACATCTTCAGCAGGAGCCCTGAGTCCCTTTGAATGTGGATGTGTGTCGTCTGATTCGTCTTTGACTCCCACGGCCCCAGCATGTGCTCTACAAATGGGATGCACTCTGGTTATTGAACAGTGAGGGGTGGAGGGGGGAGAAGGAAAGCAAGGGATGCTTGGAGATGGTCCTCTCCGGGGCAGATAGAGGAAGATGGACCCTTAGTGAGACCACGCGCAGAACAGGCTGGGTGAGCCACTTCCGTCCCTGATGTCCACAGAGGCAGCTTCCTCTCTAGTGCTGGGTGAGCGTGCCATAGGGTATGGCTTCAGCACTGAGCTTGTAAACTGACCTACCTTGAAGTAGGCCACCAAGCCAAGGGCGTCTGGACCAGGAATGACAAACAAATGGCACCATTCCCCCACCCTCAGGGTGGACATTGTTCATCAACGGCCTGGCCCCAGTGAGGCCTAAGGGCCTTCCCGACACAGCCTTCCAGACCATCCTGCTAGTCCATGGAGATAGCAGATACGCTGCAAGCTTTCTGATCCTGAGTCTGCACTTGTCCTCGGCACCATAGCCTGTGACCGTAAGAGAATAGACTGTCCGGGGGCTTTGTCAAGAAGCACGATGTTCCTTAGTCTCATGGGCTCTTGGCTAAGGAAAGAGTCCCAGGGTCATGTCTTCTACCTCCACCTTAGGCAGGATTCACCCTTGGGGCACCCCCGGAAGGCGCTTGTGAGCTGGAACCTAATTGCTCTGCAAAGTGATGCAGTTTATGGAATTTTTTTTTTTAACAGAACAGAGATCTGTTTCCTTGCAACTCTGCCCGCTATTCCTGATACAAGTTTACTCACTTCTCCACCTGACAGCCCTTTGGATATTTTGATATTCGAAGGGAATGATCATATTCTCAAAGTCTTCTGATCTTTAGCCAGAACATCCTTCAGTTATCTTCACATGTCGGGAGTTTCTCGCTCATCACCATCCTCATTACCCTTCTTGAGATGTTTGCTCATCTGTCACTTTCTGTTCAGCCAGCGGCTGTTACACATCAGGCCCCATCCCAGGTGCTAGAGACTTAGCAGTGAATGAGGCTGACTTCGCAGTCTGCAGGGGAGTTCAGAGTCCTCTTACTGTGTGGATCCAGTTTAAAGGGATGTGACTGTGGCTGAGACTGGTGCCTGGCATGGATTCGTTCATGAGTCCAGGGCTCTGTTTTCTGTGGTGGCTCCAAGAGAGTGCACGGTCCCTGCTGATTGAAAGAAGGATGAAGGGCAGAAGAGGGGTGGGGAGCTGTGTGCCCTAAGATCTCATTGCCTTTTTATGCCGATTAACATGCTTTTAGCCCCTACTGAGCTTATAGTTAACAGAAGTTTCCAGGTCTTTCTTCACCTGAACTGTGTCTAAAACAAGTTCCCTCCACCTTCTGTATTTATACGCTTGATTTTTAAAACCTAAATGTTGGGCTTCACATTTGTTCCCTGTAAATTTCATCTTGGTGATTGCAGTCTACCCTCTGGCCTTTAAAAATTGTCTGAGCCTTGATTCGATCATGAAACCAGCTTACCCTTCCCCTGTGTGCTGGCCCCAGTTTTCTAACCAGGTGTTGAATGAACTGGATGGACTCTGCCAGATCCCTCCGTGCAAGGCTGGAATCAGTCCATTGTTCAACTGTGCCCTTTGGGACTGTGGTTCATTTGGCTCTGATTTTTCCTATATGTTCTCTCCTCCAACCCCCATAGCTCCATCTTGTCTACAAGATTCTGTTAGAAGCCGTCAAAATCCGGCTGACTCGAGATGCGCTGTGGTGCATGTTTTCCCCGGGCACAGCAGGCTAATAATCCTGTTACAAAGAGAAATGCTGTACATTTCGAGCAGTGCTGGCCCCTGGGACTCACTGCGGCCTTTTCTAAGTGCTTACAGACTCTCTGTTTAATAATCCATTCCAGAAATTTTCCAGGGCTCATTGTTGAGCTTGGTGTTCACAACTTTGAGTGATCAGCCCTTCTCCTTTGTGGGAGCACCAGGACAGAGCAGCCTTTGTCCCTCCCCAGTCTCAGTTCCCTCCCACTGCCCCTGTGGACCTCGAATGCAGAGCTTATGCACCTACCGAAGGTCGTGTCAGCACCCAAGGCAGAACGAGGCTGCCCTGGGAACTAGGGTCAATTAAGACAGCTTGTGCTGGAGGACCCTTTACAGCAGATGAAGGCCTCTCCCCAGCCAGAAAAGATGGAGCACACGCTGGGTGGTGGCCCCGCTTCCTCACTGGAAGGAGATGGTGCTCTTCTTTTTTCTTTCTGAATTGTGGCCACCTTCATACCAGTCTGTCATGGAACACTTAAGCCGCTTGAGTGCCTGCTGGTACTCCCAGCCCTGCCATGCCTGAGCCCCCTGCACACAAGGAGCCAGGAGTAATCAGGGCAGACCCATTAGGGCACGGGGACTCCTGGATTGTGAAATTGGCTCTCTGGGGGCCAAGGCCTTCTAACGTTGGTGGAAGTGGCTTTGGCTTATTGGGTCCGGTTCTAGGCCATTCATTCCAACCTTTAGAGGCATGCCAGCTTTCCCTAGCCCAGAGTCTGCAGCCCCTCCACCATCCCACATCCTCCCCCTCCCTTTCCTCATGAACCCCAGTCGCGCCTCTGCCTTCTCATCCCTGCGCACCACACAGGCTCGCTCGTGCCCGGTGAGTGCTGAGGCTGCTCTGCACGTGGAGTGTGGCCCTGTGGGCATGGGCTGGGCTCTTGGAGGTAGGGGAGCTACAGGGGCGACTGGGAGGAGGATGTCGTGTTACACACGCATCAGAGTTAACTTTGCAGTGAGAGCGGCCTTGCTGCGGCCAAAGAACATGGAAAAGCATGAGTGGGGTGATGTGCCTTAAAGCATCAGACACTTGGGCCTCGGGCATCAGGAGCCAGCCACAGGGATGTCTGGGGAAATGGCGTTCCATGAGACGCAAGCACACAAGAATGCACTTGGCACATCTGGGGAACAGCAGGCAGCCGATATCACTGGGCCCACCCCGCACCAGGGAGGATGGAAGCAGCAGGTAGAGCAGAGCCGGAGCCAGGTGCAGGCCATTGGAGAGAAGGTCTCCTTGGCCCAGGCCAAGATTGAGAAGATCAAGGGCAGCAAGAAGGCCATCAAGGTGTTCTCCAGTGCCAAGTACCCTGCTCCAGAGCACCTGCAGGAATATGGCTCCATCTTCACGGGCGCCCAGGACCCTGGCCTGCAGAGACGCTCCCGCCACAGGATCCAGAGCAAGCACCGCCCCCTGGACGAGCGGGCCCTGCAGGAGAAGCTGAAGGAATTTCCTGTGTGCGTGAGCACCAAGCCGGAGCCTGAGGACGATGCAGAAGAGGGACTTGGGGGTCTTCCCAGCAACATCAGCTCTGTCAGCTCCTTGCTGCTTTTCAACACCACCGAGAACCTGTATGGCCAGAAGGCAGGGCCGAGGGGTGTGGGCGGGAGGCCCGGCCTGGCTTAGTGGGGACCCAGGGCATCAGACACAGGTACAGCACATAGCCCAGGAGCCAGGGGGTGACTGGGGTGGCTCGGCTTGGGAGGCCTGGGACCCCACAGTGCACGCTGTGCCCCTGATGATGTGGGAGAGGAACATGGGCTCAGGACAGCGGGTGTCATCTTGCCTGACCCCCATGTCGCCTCTGTAGGTAGAAGAAGTATGTCTTCCTGGACCCCCTGGCTGGTGCTGTAACAAAGACCCATGTGATGCTGGGGGCAGAGACAGAGGAGAAGCTGTTTGATGCCCCCTTGTCCATCAGCAAGAGAGAGCAGCTGGAACAGCAGGTCCCAGAGAACTACTTCTATGTGCCAGACCTGGGCCAGGTGCCTGAGATTGATGTTCCATCCTACCTGCCTGACCTGCCCAGCATTGCCAACGACCTCATGTACATTGCCGACCTGGGCCCCGGCATTGCCCCCTCTGCCCCTGGCACCATTCCAGAACTGCCCACCTTCCACACTGAGGTAGCCGAGCCTCTCAAGGCAGACCTACAAGATGGGGTACTAACACCACCCCCACCGCCCCCACCACCACCCCCAGCTCCTGAGGTGCTGGCCAGTGCACCCCCACTCCCACCCTCAACCGCGGCCCCTGTAGGCCAAGGCGCCAGGCAGGACGACAGCAGCAGCAGCACGTCTCCTTCAGTCCAGGGAGCTCCCAGGGAAGTGGTCGACCCCTCCGGTGGCTGGGCCACTCTGCTAGAGTCCATCCGCCAAGCTGGGGGCATCGGCAAGGCCAAGCTGCGCAGCATGAAGGAGCGAAAGCTGGAGAAGAAGAAGCAGAAGGAGCAGGAGCAAGTGAGAGCCACGAGCCAAGGTGGGCACTTGATGTCGGATCTCTTCAACAAGCTGGTCATGAGGCACAAGGGCATCTCTGGGAAAGGACCTGGGGCTGGTGAGGGGCCCGGAGGAGCCTTTGCCCGCGTGTCAGACTCCATCCCTCCTCTGCCGCCACCGCAGCAGCCACAGGTAGACGAGGACAAGGACGACTGGGAATCCTAGGGGGCTCCATGACACCTTCCCCCCCAGACCCAGACTTGGGCCGTTGCTCTGACATGGACACAGCCAGGACAAGCTGCTCAGACCTGCTTCCCTGGGAGGGGGTGACGGAACCAGCACTGTGTGGAGACCAGCTTCAAGGAGCGGAAGGCTGGCTTGAGGCCACACAGCTGGGGCGGGGACTTCTGTCTGCCTGTGCTCCATGGGGGGACGGCTCCACCCAGCCTGCGCCACTGTGTTCTTAAGAGGCTTCCAGAGAAAACGGCACACCAATCAATAAAGAACTGAGCAG	0.125475	0.367565	0.21105	0.327966	0.490553	0.836767	0.126188	2.6023	2.45166	1.70042	1.8355	1.40063	3.50756
TALONT000245123	ENSG00000101266	CSNK2A1	TALONT000245123	coding	TTTCCGCTTCCGGCAGCAGCGGCTGCAGCCTCGCTCTGGTCCCTGCGGCTGGCGGCCGAGCCGTGTGTCTCCTCCTCCATCGCCGCCATATTGTCTGTGTGAGCAGAGGGGAGAGCGGCCGCCGCCGCTGCCGCTTCCACCACAGTTTGAAGAAAACAGGTCTGAAACAAGGTCTTACCCCCAGCTGCTTCTGAACACAGTGACTGCCAGATCTCCAAACATCAAGTCCAGCTTTGTCCGCCAACCTGTCTGACATGTCGGGACCCGTGCCAAGCAGGGCCAGAGTTTACACAGATGTTAATACACACAGACCTCGAGAATACTGGGATTACGAGTCACATGTGGTGGAATGGGGAAATCAAGATGACTACCAGCTGGTTCGAAAATTAGGCCGAGGTAAATACAGTGAAGTATTTGAAGCCATCAACATCACAAATAATGAAAAAGTTGTTGTTAAAATTCTCAAGCCAGTAAAAAAGAAGAAAATTAAGCGTGAAATAAAGATTTTGGAGAATTTGAGAGGAGGTCCCAACATCATCACACTGGCAGACATTGTAAAAGACCCTGTGTCACGAACCCCCGCCTTGGTTTTTGAACACGTAAACAACACAGACTTCAAGCAATTGTACCAGACGTTAACAGACTATGATATTCGATTTTACATGTATGAGATTCTGAAGGCCCTGGATTATTGTCACAGCATGGGAATTATGCACAGAGATGTCAAGCCCCATAATGTCATGATTGATCATGAGCACAGAAAGCTACGACTAATAGACTGGGGTTTGGCTGAGTTTTATCATCCTGGCCAAGAATATAATGTCCGAGTTGCTTCCCGATACTTCAAAGGTCCTGAGCTACTTGTAGACTATCAGATGTACGATTATAGTTTGGATATGTGGAGTTTGGGTTGTATGCTGGCAAGTATGATCTTTCGGAAGGAGCCATTTTTCCATGGACATGACAATTATGATCAGGTAATATATGTTATACCCATTGAAAAATGTACTGGCCTAATGCAATGATAGCCAGCACTGCCTGTAACTTTCAGTTCACTGTTTATTCAGCCACCCCGATATTGATCCTTAGATTGATGTTTCGGGAGCTACCAGCTTAGCCTTTTGAAATCAGACATTCCCCCCTAGTCTTTGTCATTTGCATTGCTTATTTTATTGTGAAGAATACATATAAATTGTCATCCAGATTTTTAAAATAGGACATTACCTTAGAATTCTCCTAATAAACCCTTATCTCCAATATGGTGTTTTCTCCAATATGTGAGCCCATATGTGGTATTTCTGTGATCCTTTTGGCTCTTTATATGGGTTGAGTTACAGATGTTTCTTAAACTAACTCCACTTCCCCCTTGAAGATCAAAGGGCTCTTTCATTCACAAGAACCTGGAATGATTCTAGGACCTTGTGGAAGGTACCATTGTCTTGTTCCCTTTGAGCACCATGTCCAATTTTAATGAGTCAAAGAATACAACCTGAATTCCATTAAAGTCAATAACTCTGTATCAAGTGCATGCAGTACTGAGGAATACAGAAAAAAGAAAGAATAGTTTTCTTCCCCTCAGATAGTTCATAGCTGATCTTGTAAGGGAGTCAAACATACAACAAAATAGGTTACAGTCATAACTTCAGAGTAGAAATGTGGACAAGGCACAAAAGGCAGTAGTGGTGAGTAGTTTGAGTGTGCAATGGGAGCTTCCCAAAAGAAGTGACATCTTCAATTGGGTTTTGAGGGGAGAAAAATAAGGGTTCACCAGGGTGACATTTCAAGAGGAAGAAACCAGTTTATAAAGTAGTTTGCTTTTTCTAACACTATCACATTGAGTTGAAGTCTAAACTGTTAGGAGGTAGCATTCATACCTGTAGACATGATGACCCGTTTATGTAAATTCAATCATTGTTAATTGTTGATTTGTTAATATAATATGCTTGTGATATGGGTTTTTGTCTTTCTTTAATACTAGTTGGTGAGGATAGCCAAGGTTCTGGGGACAGAAGATTTATATGACTATATTGACAAATACAACATTGAATTAGATCCACGTTTCAATGATATCTTGGGCAGACACTCTCGAAAGCGATGGGAACGCTTTGTCCACAGTGAAAATCAGCACCTTGTCAGCCCTGAGGCCTTGGATTTCCTGGACAAACTGCTGCGATATGACCACCAGTCACGGCTTACTGCAAGAGAGGCAATGGAGCACCCCTATTTCTACACTGTTGTGAAGGACCAGGCTCGAATGGGTTCATCTAGCATGCCAGGGGGCAGTACGCCCGTCAGCAGCGCCAATATGATGTCAGGGATTTCTTCAGTGCCAACCCCTTCACCCCTTGGACCTCTGGCAGGCTCACCAGTGATTGCTGCTGCCAACCCCCTTGGGATGCCTGTTCCAGCTGCCGCTGGCGCTCAGCAGTAACGGCCCTATCTGTCTCCTGATGCCTGAGCAGAGGTGGGGGAGTCCACCCTCTCCTTGATGCAGCTTGCGCCTGGCGGGGAGGGGTGAAACACTTCAGAAGCACCGTGTCTGAACCGTTGCTTGTGGATTTATAGTAGTTCAGTCATAAAAAAAAAATTATAATAGGCTGATTTTCTTTTTTCTTTTTTTTTTTAACTCGAACTTTTCATAACTCAGGGGATTCCCTGAAAAATTACCTGCAGGTGGAATATTTCATGGACAAATTTTTTTTTCTCCCCTCCCAAATTTAGTTCCTCATCACAAAAGAACAAAGATAAACCAGCCTCAATCCCGGCTGCTGCATTTAGGTGGAGACTTCTTCCCATTCCCACCATTGTTCCTCCACCGTCCCACACTTTAGGGGGTTGGTATCTCGTGCTCTTCTCCAGAGATTACAAAAATGTAGCTTCTCAGGGGAGGCAGGAAGAAAGGAAGGAAGGAAAGAAGGAAGGGAGGACCCAATCTATAGGAGCAGTGGACTGCTTGCTGGTCGCTTACATCACTTTACTCCATAAGCGCTTCAGTGGGGTTATCCTAGTGGCTCTTGTGGAAGTGTGTCTTAGTTACATCAAGATGTTGAAAATCTACCCAAAATGCAGACAGATACTAAAAACTTCTGTTCAGTAAGAATCATGTCTTACTGATCTAACCCTAAATCCAACTCATTTATACTTTTATTTTTAGTTCAGTTTAAAATGTTGATACCTTCCCTCCCAGGCTCCTTACCTTGGTCTTTTCCCTGTTCATCTCCCAACATGCTGTGCTCCATAGCTGGTAGGAGAGGGAAGGCAAAATCTTTCTTAGTTTTCTTTGTCTTGGCCATTTTGAATTCATTTAGTTACTGGGCATAACTTACTGCTTTTTACAAAAGAAACAAACATTGTCTGTACAGGTTTCATGCTAGAGCTAATGGGAGATGTGGCCACACTGACTTCCATTTTAAGCTTTCTACCTTCTTTTCCTCCGACCGTCCCCTTCCCTCACATGCCATCCAGTGAGAAGACCTGCTCCTCAGTCTTGTAAATGTATCTTGAGAGGTAGGAGCAGAGCCACTATCTCCATTGAAGCTGAAATGGTAGACCTGTAATTGTGGGAAAACTATAAACTCTCTTGTTACAGCCCCGCCACCCCTTGCTGTGTGTATATATATAATACTTTGTCCTTCATATGTGAAAGATCCAGTGTTGGAATTCTTTGGTGTAAATAAACGT	0.291904	0.196654	0.239698	0.073829	0.150259	0.147655	0.359588	0.559033	0.286731	0.307196	0.954968	1.0701	1.59967
TALONT000245124	ENSG00000015171	ZMYND11	TALONT000245124	coding	GGGCGCGGCGGCGGCGGCGGTGGAGGAGCCGGAGCATAATGTACTCACCAGGCCCAATCCTGCTTAGCTTCCAAGATCAGGTGAGATCAGCTAAAGAAGTAAACAGGTCATGGCACGTTTAACAAAAAGACGACAGGCGGATACAAAAGCTATCCAGCATCTTTGGGCAGCCATTGAGATTATACGGAACCAGAAGCAGATTGCCAACATTGACCGTATTACAAAGTATATGTCTCGAGTCCACGGTATGCACCCTAAAGAGACCACCCGTCAGCTGAGCTTAGCTGTGAAAGATGGTCTTATTGTCGAAACTCTAACAGTGGGCTGCAAAGGTTCAAAAGCTGGTATTGAACAAGAAGGATATTGGTTGCCAGGAGATGAGATTGACTGGGAAACAGAAAATCATGACTGGTATTGTTTTGAATGCCATTTGCCTGGAGAGGTGTTGATATGTGACCTGTGTTTTCGTGTGTATCATTCCAAGTGTTTGTCTGATGAGTTCAGGCTTAGAGACAGCAGTAGTCCCTGGCAGTGCCCAGTTTGCAGGAGCATTAAGAAGAAGAATACAAACAAACAGGAGATGGGCACATACCTCAGATTCATTGTCTCCCGCATGAAGGAGAGGGCTATAGATCTTAATAAAAAGGGGAAGGACAATAAACACCCGATGTACAGGAGGCTGGTGCACTCAGCTGTGGACGTTCCCACCATTCAAGAGAAAGTGAATGAAGGGAAATACCGAAGTTATGAAGAGTTCAAAGCTGATGCCCAATTGCTTCTCCACAATACCGTGATTTTCTATGGAGCAGACAGTGAGCAAGCTGACATTGCGAGGATGCTATATAAAGACACATGTCATGAGCTGGATGAACTGCAGCTTTGCAAGAATTGCTTTTACTTGTCAAATGCTCGTCCTGACAACTGGTTCTGTTATCCTTGTATACCTAATCATGAGCTGGTTTGGGCTAAAATGAAAGGTTTTGGGTTTTGGCCAGCCAAAGTCATGCAGAAAGAAGACAATCAAGTCGACGTTCGCTTCTTTGGCCACCACCACCAGAGGGCCTGGATTCCTTCTGAAAACATTCAAGATATCACAGTCAACATTCATCGGCTGCACGTGAAGCGCAGTATGGGTTGGAAAAAGGCCTGTGATGAGCTGGAGCTGCATCAGCGTTTCCTACGAGAAGGGAGATTTTGGAAATCTAAGAATGAGGACCGAGGTGAGGAAGAGGCAGAATCCAGTATCTCCTCCACCAGTAATGAGCAGCTAAAGGTCACTCAAGAACCAAGAGCAAAGAAAGGACGACGTAATCAAAGTGTGGAGCCCAAAAAGGAAGAACCAGAGCCTGAAACAGAAGCAGTAAGTTCTAGCCAGGAAATACCCACGATGCCTCAGCCCATCGAAAAAGTCTCCGTGTCAACTCAGACAAAGAAGTTAAGTGCCTCTTCACCAAGAATGCTGCATCGGAGCACCCAGACCACAAACGACGGCGTGTGTCAGAGCATGTGCCATGACAAATACACCAAGATCTTCAATGACTTCAAAGACCGGATGAAGTCGGACCACAAGCGGGAGACAGAGCGTGTTGTCCGAGAAGCTCTGGAGAAGCTGCGTTCTGAAATGGAAGAAGAAAAGAGACAAGCTGTAAATAAAGCTGTAGCCAACATGCAGGGTGAGATGGACAGAAAATGTAAGCAAGTAAAGGAAAAGTGTAAGGAAGAATTTGTAGAAGAAATCAAGAAGCTGGCAACACAGCACAAGCAACTGATTTCTCAGACCAAGAAGAAGCAGTGGTGCTACAACTGTGAGGAGGAGGCCATGTACCACTGCTGCTGGAACACATCCTACTGCTCCATCAAGTGCCAGCAGGAGCACTGGCACGCGGAGCACAAGCGCACCTGCCGCCGGAAAAGATGAAGCTGGCCCTTCCCGGAGTCACCCCGATGATTACTCTTTTCAGACACAGCGGTTTTTGTTTCCAAGAAGCCAAAATTGTTTAGAATTTGCTTCCCATTTTGCACCAGCCTTTAAACACTTTTCGTGAAGAAATTTTGCACAGTAGTTTAAATCTTTTGTTAATGCTCCTCCGAAGTTTTTCAGGGGGTAAAAGTAACATCAGTGGAGGGTATTATTTTAAATAAATTTTAATTGAGAATTTGTTGCATTTTCAGCAAATTTTAAAACATTTTTAGGTTTTACAGAGATTTTAACCTTTAAACAACAGATCTTTAAAAAACAGGTGAATACAAGTGAGTTTAACAAAGAAACATTTAGAATAGATCTGAATGTAAGAACTACAGAACTGTTTCAGAAATAAAACATACTACCTTGATGTGACATTTTTTTCTTAACCTTGTTGAGCTGGTTTTGTTCAGCTTAATTTACTGTTCAAAGGCATTATCTGTTGGTCACACCAGTGGGTATATGATTGAATTTAGGGAACAGGGTTGACACAGCAGGGCTAGTCCTGCATATTTTTTCTTAAATATTTCCCAATTGTGTTTTTCATTATTTCTTTTCAATATATAACTTTTATAACAAATTATTAGCTTTGATCTTGTAGTTTAAAATTGCAGGGAACTGGGGTAATCTTTTACTGAGCTGGATCTTAGAGAAAATGAATATTTAAATTTTAAAGTTTGCACATTTCATCTTTGTCCTAACATGAGTGCTTGTAACAAAATAAACAACAAAAACAAAGCCAAAAACTACCTTTATCCATATGTGAAATTATAGATGAGGCATACGAATTTGTTTAATGCTTCCCTTCCCTTCCCACATATCATCTCACTGCCTATTATCTGGTGTCACCTCATGTATCGTAAGTTAATACTAAAAGAAGAGAAAGCACTTAAGTTTCACAGAAGCCGTTATGTTTGTAGTAATGGGTCATTGCCTACTAATGAACTCCATCACTGTACACAGAATGAAGAATAATGCATGTTAATTTTCTTGTATTAAAGATGCCGTGATTTGTAAAAAGTCTGTATTTTGCGGAATGTCTGGATTAAGAAGCATTACCAATAGGAATGGATCGATAGTTGAATAATGATTTTTTATACATAGATATATAAAATACAGCCAGGAAAACTTAAATTACTTTTCTTTTAAAATATCTCACAATTTATGTGGTATTTTTAAAGACTGATCTTAGACCAAGTCAAATTCCCATTTATCATTTAGTTATTTTTTGAGGTTAGAGAATAATTTGTACATATTTATTTAGACCTTTGATATTTATTAAAGCAATTACTCACAATGGAAGTGAAAGAATCAGGAGAAAAGCCTTTTAAAAAGTATTCTCCAGGTTTGTCAGGGTCACTCTAAAGATAAAAATGTAACTAAGTCTTCTGTGAAATATCATCCATCTAATCTTGATGCTGTTGCAGATGGTGGTGACACAAGTTAATTGACAAACTACTGCCAAATGGTGCACAATATTTTGTAAAAAGTACCCAGTAGCCCCATTTCATACAATGTACCTAAATTATGCAGTAACTTGGCATCATCGTTCCCTCCTTGTTGCTGTGTAATTAGTCAGTGTTGCCACAGTGTGTGGCGCTGATGGAGATGTCAGAACCGAGAACACTTAACCTTCTTTGATTGTTTTTCAAGTTTTAAGACTTCGATCCACCCCTATGAGAGCAAGTAATTGTGGAAATATTTTTGGTGTAAAATCATTCCAGAGTATGTAATATTTAACTGATAGCTGCATGAAAGTGAGATTCGTGTTACTTTGGCTTTTCTGTCTCTGTTGACACGGTTGCACATTTCCAAGTTACTACAGCGTGAAAACTGTGTGTTTAAAAAAAAACAAAATTAAAAAAAGAGATTGTGGCCTGGTTTTGTAAAAGTTTTAGGTAAAATTACAATTGATTGTTTTAGGAATCATTATTAAAAATTTTCTGCAAATCATAAAGCTATATCGAGGTGTTGAGCTTAGCCACTATGCACATTGTAATTATTCATTGTGGCTGTCCAGTTCTATGATGCATTCTGGCATTTTGTAAGCTGCTCTGACTAGCAATATATAGATTCATTTAATGTGTTAACATTGGTTAATAAATGTATTT	0.49629	0	0	0	0	0	0	0	0	0	0	0	0
TALONT000245125	ENSG00000176105	YES1	TALONT000245125	coding	ATGGTATTTTGGCAAAATGGGGAGAAAAGATGCTGAAAGATTACTTTTGAATCCTGGAAATCAACGAGGTATTTTCTTAGTAAGAGAGAGTGAAACAACTAAAGGTGCTTATTCCCTTTCTATTCGTGATTGGGATGAGATAAGGGGTGACAATGTGAAACACTACAAAATTAGGAAACTTGACAATGGTGGATACTATATCACAACCAGAGCACAATTTGATACTCTGCAGAAATTGGTGAAACACTACACAGAACATGCTGATGGTTTATGCCACAAGTTGACAACTGTGTGTCCAACTGTGAAACCTCAGACTCAAGGTCTAGCAAAAGATGCTTGGGAAATCCCTCGAGAATCTTTGCGACTAGAGGTTAAACTAGGACAAGGATGTTTCGGCGAAGTGTGGATGGGAACATGGAATGGAACCACGAAAGTAGCAATCAAAACACTAAAACCAGGTACAATGATGCCAGAAGCTTTCCTTCAAGAAGCTCAGATAATGAAAAAATTAAGACATGATAAACTTGTTCCACTATATGCTGTTGTTTCTGAAGAACCAATTTACATTGTCACTGAATTTATGTCAAAAGGAAGCTTATTAGATTTCCTTAAGGAAGGAGATGGAAAGTATTTGAAGCTTCCACAGCTGGTTGATATGGCTGCTCAGATTGCTGATGGTATGGCATATATTGAAAGAATGAACTATATTCACCGAGATCTTCGGGCTGCTAATATTCTTGTAGGAGAAAATCTTGTGTGCAAAATAGCAGACTTTGGTTTAGCAAGGTTAATTGAAGACAATGAATACACAGCAAGACAAGGTGCAAAATTTCCAATCAAATGGACAGCTCCTGAAGCTGCACTGTATGGTCGGTTTACAATAAAGTCTGATGTCTGGTCATTTGGAATTCTGCAAACAGAACTAGTAACAAAGGGCCGAGTGCCATATCCAGGTATGGTGAACCGTGAAGTATTAGAACAAGTGGAGCGAGGATACAGGATGCCGTGCCCTCAGGGCTGTCCAGAATCCCTCCATGAATTGATGAATCTGTGTTGGAAGAAGGACCCTGATGAAAGACCAACATTTGAATATATTCAGTCCTTCTTGGAAGACTACTTCACTGCTACAGAGCCACAGTACCAGCCAGGAGAAAATTTATAATTCAAGTAGCCTATTTTATATGCACAAATCTGCCAAAATATAAAGAACTTGTGTAGATTTTCTACAGGAATCAAAAGAAGAAAATCTTCTTTACTCTGCATGTTTTTAATGGTAAACTGGAATCCCAGATATGGTTGCACAAAACCACTTTTTTTTCCCCAAGTATTAAACTCTAATGTACCAATGATGAATTTATCAGCGTATTTCAGGGTCCAAACAAAATAGAGCTAAGATACTGATGACAGTGTGGGTGACAGCATGGTAATGAAGGACAGTGAGGCTCCTGCTTATTTATAAATCATTTCCTTTCTTTTTTTCCCCAAAGTCAGAATTGCTCAAAGAAAATTATTTATTGTTACAGATAAAACTTGAGAGATAAAAAGCTATACCATAATAAAATCTAAAATTAAGGAATATCATGGGACCAAATAATTCCATTCCAGTTTTTTAAAGTTTCTTGCATTTATTATTCTCAAAAGTTTTTTCTAAGTTAAACAGTCAGTATGCAATCTTAATATATGCTTTCTTTTGCATGGACATGGGCCAGGTTTTTCAAAAGGAATATAAACAGGATCTCAAACTTGATTAAATGTTAGACCACAGAAGTGGAATTTGAAAGTATAATGCAGTACATTAATATTCATGTTCATGGAACTGAAAGAATAAGAACTTTTTCACTTCAGTCCTTTTCTGAAGAGTTTGACTTAGAATAATGAAGGTAACTAGAAAGTGAGTTAATCTTGTATGAGGTTGCATTGATTTTTTAAGGCAATATATAATTGAAACTACTGTCCAATCAAAGGGGAAATGTTTTGATCTTTAGATAGCATGCAAAGTAAGACCCAGCATTTTAAAAGCCCTTTTTAAAAACTAGACTTCGTACTGTGAGTATTGCTTATATGTCCTTATGGGGATGGGTGCCACAAATAGAAAATATGACCAGATCAGGGACTTGAATGCACTTTTGCTCATGGTGAATATAGATGAACAGAGAGGAAAATGTATTTAAAAGAAATACGAGAAAAGAAAGTGAAAGTTTTACAAGTTAGAGGGATGGAAGGTAATGTTTAATGTTGATGTCATGGAGTGACAGAATGGCTTTGCTGGCACTCAGAGCTCCTCACTTAGCTATATTCTGAGACTTTGAAGAGTTATAAAGTATAACTATAAAACTAATTTTTCTTACACACTAAATGGGTATTTGTTCAAAATAATGAAGTTATGGCTTCACATTCATTGCAGTGGGATATGGTTTTTATGTAAAACATTTTTAGAACTCCAGTTTTCAAATCATGTTTGAATCTACATTCACTTTTTTTTGTTTTCTTTTTTGAGACGGAGTCTCGCTCTGTCGCCCAGGCTGGAGTGCAGTGGCGCGATCTCGGCTCACTGCAAGCTCTGCCTCCCAGGTTCACACCATTCTCCTGCCTCAGCCTCCCGAGTAGCTGGGACTACAGGTGCCCACCACCACGCCTGGCTAGTTTTTTGTATTTTTAGTAGAGACGCAGTTTCACCGTGTTAGCCAGGATAGTCTCGATCTCCTGACCTTGTGATCTGCCCGCCTCGGCCTCCCAAAGTGCTGGGATTACAGGCGTGAGCCACCGCGCCCAGCCTACATTCACTTCTAAAGTCTATGTAATGGTGGTCATTTTTTCCCTTTTAGAATACATTAAATGGTTGATTTGGGGAGGAAAACTTATTCTGAATATTAACGGTGGTGAAAAGGGGACAGTTTTTACCCTAAAGTGCAAAAGTGAAACATACAAAATAAGACTAATTTTTAAGAGTAACTCAGTAATTTCAAAATACAGATTTGAATAGCAGCATTAGTGGTTTGAGTGTCTAGCAAAGGAAAAATTGATGAATAAAATGAAGGTCTGGTGTATATGTTTTAAAATACTCTCATATAGTCACACTTTAAATTAAGCCTTATATTAGGCCCCTCTATTTTCAGGATATAATTCTTAACTATCATTATTTACCTGATTTTAATCATCAGATTCGAAATTCTGTGCCATGGCATATATGTTCAAATTCAAACCATTTTTAAAATGTGAAGATGGACTTCATGCAAGTTGGCAGTGGTTCTGGTACTAAAAATTGTGGTTGTTTTTTCTGTTTACGTAACCTGCTTAGTATTGACACTCTCTACCAAGAGGGTCTTCCTAAGAAGAGTGCTGTCATTATTTCCTCTTATCAACAACTTGTGACATGAGATTTTTTAAGGGCTTTATGTGAACTATGATATTGTAATTTTTCTAAGCATATTCAAAAGGGTGACAAAATTACGTTTATGTACTAAATCTAATCAGGAAAGTAAGGCAGGAAAAGTTGATGGTATTCATTAGGTTTTAACTGAATGGAGCAGTTCCTTATATAATAACAATTGTATAGTAGGGATAAAACACTAACTTAATGTGTATTCATTTTAAATTGTTCTGTATTTTTAAATTGCCAAGAAAAACAACTTTGTAAATTTGGAGATATTTTCCAACAGCTTTTCGTCTTCAGTGTCTTAATGTGGAAGTTAACCCTTACCAAAAAAGGAAGTTGGCAAAAACAGCCTTCTAGCACACTTTTTTAAATGAATAATGGTAGCCTAAACTTAATATTTTTATAAAGTATTGTAATATTGTTTTGTGGATAATTGAAATAAAAAGTTCTCATTGAATGCACCTATTAATCGTTTTAGTTGCTATTCATATTCTCATTCGTTTTTTAAAAACTGATATATTCTGAATTTATTCTTCCATTGAGAAAAAAATGTTCAGTTACTTGTAACTACTGAGCAGAATTTAATCAATCCTTTATTAAATTCAGAACATTATTGAACTCA	0.288855	0	0	0	0	0	0	0	0	0	0	0	0
TALONT000245126	ENSG00000276550	HERC2P2	TALONT000245126	coding	GGGCCGCGAGAGGCGCCGGGATCGCGGGCGCCGGCTGAGCCAGCGGCTCTTGGGAGGCTGCGTCCGCGCGCCGGCGGGGCGAGGCGGCCGGGCCCTGCGCGTCAGGCCTGAGACCTGGGAGGAAGCTGGAGAAAAGATGCCCTCTGAATCTTTGTGTTTGGCTGCCCAGGCTCGCCTCGACTCCAAATGGTTGAAAACAGATATACAGCTTGCATTCACAAGAGATGGGCTCTGTGGTCTGTGGAATGAAATGGTTAAAGATGGAGAAATTGTATACACTGGAACAGAATCAACCCAGAACGGATAGCTCCCTCCTGGAAAAGCTTTTGTCTGGTCCTCTGAGCCCCAGTGAGAGTTTCCTGAGGTACCTCACCCTTCCACAAGACAACAGGCTTGCCATTGATCTGCAACAAACGGCGGTTGTTGTCATGGCCCATTTAGACCGTCTGGCTACACCCTGTAGATGCCTCCTCTGTGTAGCTCTCCGACGTCTCATAAGAGTCATTTTTTACAGGTCAGAACTGTAGAAATAATGAGAAAGTGACATTTGTACGCATAGCTGATTTGGAGAACCATAATAACGATGGAGGCTTCTGGACTGTGATTGACGGGAAAGTGTATGATATAAAGGACTTCCAGACACAGTCGTTAACAGAAAATAGTATTCTTGCTCAGTTTGCAGGGGAAGACCCAGTGGTAGCTTTGGAAGCTGCTTTGCAGTTTGAAGACACCCGGGAATCCATGCACGCATTTTGTGTTGGCCAGTATTTGGAGCCTGACCAAGAAGGCGTCACCATACCAGATCTGGGGAGTCTCTCCTCACCTCTGATAGACACAGAGAGGAATCTGGGCCTGCTTCTCGGATTACACGCTTCCTATTTAGCAATGAGCACACCGCTGTCTCCTGTCGAGATTGAATGTGCCAAATGGCTTCAGTCATCCATCTTCTCTGGAGGCCTGCAGACCAGCCAGATCCACTACAGCTACAACGAGGAGAAAGACGAGGACCACTGCAGCTCCCCAGGGGGCACACCTGCCAGCAAATCTCGACTCTGCTCCCACAGACGGGCCCTGGGGGACCATTCCCAGGCATTTCTGCAAGCCATTGCAGACAACAACATTCAGGATCACAACGTGAAGGACTTTTTGTGTCAAATAGAAAGGTACTGTAGGCAGTGCCATTTGACCACACCGATCATGTTTCCCCCCGAGCATCCCGTGGAAGAGGTCGGTCGCTTGCTGTTATGTTGCCTCTTAAAACATGAAGATTTAGGTCATGTGGCATTATCTTTAGTTCATGCAGGTGCACTTGATATTGAGCAAGTAAAGCACAGAACGTTGCCTAAGTCAGTGGTGGATGTTTGTAGAGTTGTCTACCAAGCAAAATGTTCGCTCATTAAGACTCATCAAGAACAGGGCCGTTCTTACAAGGAGGTCTGCGCTCCTGTCATCAAACGTTTGAGATTCCTCTTTAATGAATTGAGACCTGCTGTTTGTAATGACCTCTCTATAATGTCTAAGTTTAAATTGTTAAGTTCTTTGCCCCATTGGAGGAGGATAGCTCAGAAGATAATTCGAGAACCAAGGAAAAAGAGAGTTCCTAAGAAGCCAGAATCTACGGATGATGAAGAAAAAATTGGAAACGAAGAGAGTGATTTAGAAGAAGCTTGCATTTTGCCTCATAGTCCAATAAATGTGGACAAGAGACCCATTGCAATTAAATCACCCAAGGACAAATGGCAGCCGCTGTTGAGTACTGTTACAGATGTTCACAAATACAAGTGGTTGAAGCAGAATGTGCAGGGTCTTTATCCGCAGTCTCCACTCCTCAGTACAATTGCTGAATTTGCCCTTAAAGAAGAGCCAGTGGATGTGGAAAAGAGAAAGTGCCTACTAAAACAGTTGGAGAGAGCAGAGGTTCGCCTGGAAGGGATAGATACAATTTTAAAATTGTATCTGGTGAGCAAGAATTTCTTACTTCCATCTGTGCCGTATGCGATGTTTTGTGGATGGCAAAGACTTATTCCTGAGGGAATCGATATAGGGGAACCTCTTACTGATTGTTTAAAGGATGTTGATTTGATCCCGCCTTTTAATCGGATGCTGCTGGAAGTCACCTTTGGCAAGCTGTACGCTTGGGCTGTTCAGAACATTCGAAATGTTTTGGTGGATGCCAGTGCCAAATTTAAAGAGCTTGGTATCCAGCCGGTTCCCCTGCAAACCATCACCAATGAGAACCCATCGGGACCGAGCCTGGGGACCATCCCGCAAGCCCACTTCCTCCTGGTGATGCTCAGCATGCTCACCCTGCAGCACAGCGCAAACAACCTTGACCTCCTGCTCAATTCCGGCACGCTGGCCCTCGCTCAGACGGCACTGCGCCTGATTGGCCCCAGTTGTGACAGCGTTGAGGAAGATATGAATGCTTCTGCCCAAGGTGCTTCTGCCACAGTTTTGGAAGAAACAAGGAAGGAAACGGCTCCTGTGCAGCTCCCTGTTTCAGGGCCAGAACTGGCTGCCATGATGAAGATTGGAACAAGGGTCATGAGAGGTGTGGACTGGAAATGGGGCGATCAGGATGGGCCTCCTCCAGGCCTAGGCCGAGTGATTGGTGAGCTGGGAGAGGACGGGTGGATAAGAGTCCAGTGGGACACAGGCAGCACCAACTCCTACAGGATGGGGAAAGAAGGAAAATACGACCTCAAGCTGGCAGAGCTGCCAGCCCCTGCACAGCCCTCAGCAGAGGATTCGGACACAGAGGACGACTCTGAAGCCGAACAAACTGAAAGGAACATTCACCCCACTGCAATGATGTTTACCAGCACTATTAACTTACTGCAGACTCTTTGTCTGTCTGCTGGAGTTCATGCTGAGATCATGCAGAGTGAAGCCACCAAGACTTTATGCGGACTGCTGCGAATGTTAGTGGAAAGCGGAACGACGGACAAGACATCTTCTCCAAACAGGCTGGTGTACAGGGAGCAACACCGGAGCTGGTGCACGCTGGGGTTTGTGCAGAGCATCGCTCTCACGCTGCAGGTGTGCGGCGCCCTCAGCTCCCCGCAGTGGATCACGCTGCTCATGAAGGTTGTGGAAGGGCACGCACCCTTCACTGCCACCTCGCTGCAGAGGCAGATCTTAGCTGTGCATTTGTTGCAAGCAGTCCTTCCGTCATGGGACAAGACCGAAAGGGTGAGGGACATGAAATGCCTCATGGAGAAGCTGTTTGACTTCTTGGGGAGCTTGCTCACTATGTGCTCCTCTGACGTGCCGTTACTCAGAGGTGGGTGGCCGTCTCCCTTCCCTGTACCCTGGTGAAGAGCGGTGCAGTGCCGTCACTCAGAGGTGGGTGGCCGTCTCCCTTCCCTGTGTCCTGGTGAAGAGCGGTGCAGTGCCGTCACTCAGAGGTGGGTGGCCGTCTCCCTTCCCTGTACCCTGGTGAAGAGCGGTGCAGTGCCGTCACTCAGAGGTGGGTGGCCGTCTCCCTTCCCTGTGTCCTGGTGAAGAGCCGTGTAGTGCCGTCACTCAGAGGTGAGTGGCCGTCTCCCTTCCCTGTGCCCTGGTGAAGAGTGGTGCAGCAGCTTCTCCCCTGGTTTCCTCCTCAGAGTCCACGCTGAGGCGGCGCAGGGTGTGCCCGCAGGCCTCGCTGACTGCCACCCACAGCAGCACACTGGCGGAGGAGGTGGTGGCACTGCTGCACACGCTGCACTCCCTGACTCGGTGGAATGGGCTCATCAACAAGTACATCAACTCCCAGCTCCGCTCCATCACCCACAGCTTTGCGGGAAGGCCTTCCAAAGGGGCCCAGTTAGATGACTACTTCCCTGATTCCGAGAACCCTGAAGTGGGGGGCCTCATGGCGGTCCTGGCTGTGGTTGGAGGCATCGATGGTCGCCTGTGCCTGGGCGGCCAAGTTGTGCACGATGACTTTGGAGAAGTCACCATGACTCGCATCACCCTGAAGGGCAAAATCACCGTGCAGTTCTCTGACATGCGGACGTGTCGCGTTTGCCCATTGAATCAGCTGAAACCAGTAGCTCCCTGCCGTGGCCTTTAATGTGAACAACCTGCCCTTCACAGAGCCCATGCTGTCTGTCTGGGCTCAGTTGGTGAACCTCGCTGGAAGCAAGTTAGAAAAGCACAAAATAAAGAAATCGACTAAACAGGCCTTTGCAGGACAAGTGGACCTGGACCTGCTGCGGCGCCAGCAGTTGAAGCTATACATCCTGAAAGCAGGTCGGGCGCTGTTCTCCCACCAGGATAAACTGCGGCAGATCCTGTCTCAGCCAGCTGTTCAGGAGACTGGAACTGTTCACACAGATGATGGAGCAGTGGTATCACCTGACCTTGGGGACATGTCTCCTGAAGGGCCGCAGCCCCCCATGATCCTCTTGCAGCAGCTGCTGGCCTCGGCCACCCAGCCGTCTCCTGTGAAGGCCATATTTGATAAACAGGAACTTGAGACTGCTGCACTGGCCGTTGTGGAGTCCACTCACCCTTCGAGCCCAGGATTTGAAGACTGCAGCTCCAGTGAGGCCACCACGCCTGTCAACGTGCAGCACATCCGCCCTGCCAGAGTGAAGAGGCGCAAGCAGTCACCCGTTCCCGCTCTGCCGATCGTGGTGCAGCTCATGGAGATGGGATTTCCCAGAAGGAACATCGAGTTTGCCCTGAAGTCTCTCACTGGTGCTTCCGGGAATGCGTCCGGCTTGCCTGGTGTGGAAGCCTTGGTCGGGTGGCTGCTGGACCACTCCGACATACAGGTCACGGAGCTCTCAGATGCAGACACGGTGTCCGACGAGTATTCTGACGAGGAGGTGGTGGAGGACATGGATGATGCCGCCTACTCCATGTCTACTGGTGCTGTTGTGACGGAGAGCCAGACGTACAAAAACCGAGCTGGTTTCTTGGGTAATGATGATTATGCTGTATATGTGAGAGAGAATATTCAGGTGGGAATGATGGTTAGATGCTGCCGAACATACGAAGAAGTGTGCGAAGGTGATGTGATGTTGGCAAAGTCATCAAGCTGGACAGAGATGGATTGCATGATCTCAATGTGCAGTGTGACTGGCAGCAGAAAGGGGGCATCTACTGGTTTAGGTACATTCATGTGGAACTTATAGGCTATCCTCCACCAAGAAGTTCTTCTCACATCAAGATTGGTGATAAAGTGCGGGTCAAAGCCTCTGTCACCACACCAAAATACAAATGGGGATCTGTGACTCATCAGAGTGTGGGGGTTGTGAAAGGTGTGATGGATGTCAGATGTTTCCTATCAATGGATCCAGATTCAAATGCAGAAACTGTGATGACTTTGATTTTTGTGAAACGTGTTTCAAGACCAAAAAACACAATACCAGGCATACATTTGGCAGAATAAATGAACCAGGCTTCAGCAGAAGAAACACTTCCTATAAATCTCGCCCAAACAGGAAAGGAGAAGCATTAGGGTGTCCGACTACGTGGGTTTCATAGCTGTGGAAAAGCCAAAGGGGAGACTCCTGAAGAAAGGCGGTGAAGACTGTGAAGAGCGGGTCAGGAAGATGAGCACAGCACTGCTACTCCTGTGGGCACAGGGACAGCATGTCTCCAGCCAGCGCCACCTTGTTTAATACATGGGAACTCACTGAAATTCATTCTGTATTTTGCCCGCAAAGTTTTAAAGCTTTCATCCACAGTCAGGAATTAAACTTATACCAATGAGAGCCTCACACATTCAAGGATGTACTAAGCACTACAGGCCTCACAGAAACAGAGATCCCATCTTGGAGTTTTCAGTACCACATGGGAGATAAAGGGTTTTGAACATGAAATGACAAAAACAACAGCAAGAAGAAAATTCTTGTCCTTTTTCATTACTATCAGACTCAAATAAATGTCTTGGCTCTTACATTACATTCATTCTTCAACCATTGTGGTCTGGCTTCCACTTCCTTCACTTCACCAACATGGCTCTGCCAAAGGAAGCCCGTGATCTCTAGGCCATCACTTTAATTGATCTTTCTACAACATTTATCCTGGTTGTTAAGCCCTCCTTACAACATTCTTCTCTCTTTGTTTTTATAGCTCCATCTCTCCTGCTTCTTTAACTTGATAATGCATACTTGATTTTTCTATTTGTTATTTCATAAACCAATTAATACACAGATAAAATGACTGTATATCAAACCATGTTTGTATAGAAAAAATGGATTTTGGATGCCTCTCATATGTAATTAGTTCTATTAAACATATTAATTGTATTGTTTAATTTGTCAGGTTTTTGACAGAATTTTGTTTACAAGTAATAAAAATTTTATCTCCAATTTTC	0.338996	0.051866	0.322892	0.056608	0.069996	0.439291	0.38497	0.478499	0	0	0.090113	0	0
TALONT000245127	ENSG00000226210	WASH8P	TALONT000245127	coding	GGTAGGCTGAGAGACGCAGGAAAGCGGGTCAAGGCGTAGGGCTGGAGGGCAGGGGCGGGCCCTGGGCCTGGGCTGGGGGTCCTGCCCCGGGGCGCACCCCGGGCAAGGGCTGCCCGGAGGAGCCGAGGCTGGCGGACAGCTTGGCCCTGAGCTTGAGGGGAAGGCAGCGATGGGACAAAGGACGGAGGTCTGGGAAGAGGGTCTGCAGAGCAGAAAGCACGGGTAGGGGCGGCCTGACGCTCGGAAGACAACGCATGGGAGCCGTGTGCACGTCGGGAGCTCGGAGTGAGCGTGAGTTCCGTGCCCAGGCCCGCGACTCGGCCCGACAGGACAGCGCTCCGGGTCGACGGGGTCCTGGAGCCGCGCTCGGGGAGGGCGCAGCGGAGGGCGAGCGGCGGCGTTAGGACCCGGAGGCGCGGGCGGACTGTGGGCGGCGGGGCTAGGACCCAGCGGCTCCGGCAGAGCGGAAGCGGCGGCGGGAGCTTCCGGGAGGGCGGCTCGCAGGCACCATGACTCCTGTGAGGATGCAGCACTCCCTGGCAGGTCAGACCTATGCCGTGCCCCTCATCCAGCCAGACCTGCGGCGAGAGGAGGCCGTCCAGCAGATGGCGGATGCCCTGCAGTACCTGCAGAAGGTCTCTGGAGACATCTTCAGCAGGAGCCCTGAGTCCCTTTGAATGTGGATGTGTGTCGTCTGATTCGTCTTTGACTCCCACGGCCCCAGCATGTGCTCTACAAATGGGATGCACTCTGGTTATTGAACAGTGAGGGGTGGAGGGGGGAGAAGGAAAGCAAGGGATGCTTGGAGATGGTCCTCTCCGGGGCAGATAGAGGAAGATGGACCCTTAGTGAGACCACGCGCAGAACAGGCTGGGTGAGCCACTTCCGTCCCTGATGTCCACAGAGGCAGCTTCCTCTCTAGTGCTGGGTGAGCGTGCCATAGGGTATGGCTTCAGCACTGAGCTTGTAAACTGACCTACCTTGAAGTAGGCCACCAAGCCAAGGGCGTCTGGACCAGGAATGACAAACAAATGGCACCATTCCCCCACCCTCAGGGTGGACATTGTTCATCAACGGCCTGGCCCCAGTGAGGCCTAAGGGCCTTCCCGACACAGCCTTCCAGACCATCCTGCTAGTCCATGGAGATAGCAGATACGCTGCAAGCTTTCTGATCCTGAGTCTGCACTTGTCCTCGGCACCATAGCCTGTGACCGTAAGAGAATAGACTGTCCGGGGGCTTTGTCAAGAAGCACGATGTTCCTTAGTCTCATGGGCTCTTGGCTAAGGAAAGAGTCCCAGGGTCATGTCTTCTACCTCCACCTTAGGCAGGATTCACCCTTGGGGCACCCCCGGAAGGCGCTTGTGAGCTGGAACCTAATTGCTCTGCAAAGTGATGCAGTTTATGGAATTTTTTTTTTTAACAGAACAGAGATCTGTTTCCTTGCAACTCTGCCCGCTATTCCTGATACAAGTTTACTCACTTCTCCACCTGACAGCCCTTTGGATATTTTGATATTCGAAGGGAATGATCATATTCTCAAAGTCTTCTGATCTTTAGCCAGAACATCCTTCAGTTATCTTCACATGTCGGGAGTTTCTCGCTCATCACCATCCTCATTACCCTTCTTGAGATGTTTGCTCATCTGTCACTTTCTGTTCAGCCAGCGGCTGTTACACATCAGGCCCCATCCCAGGTGCTAGAGACTTAGCAGTGAATGAGGCTGACTTCGCAGTCTGCAGGGGAGTTCAGAGTCCTCTTACTGTGTGGATCCAGTTTAAAGGGATGTGACTGTGGCTGAGACTGGTGCCTGGCATGGATTCGTTCATGAGTCCAGGGCTCTGTTTTCTGTGGTGGCTCCAAGAGAGTGCACGGTCCCTGCTGATTGAAAGAAGGATGAAGGGCAGAAGAGGGGTGGGGAGCTGTGTGCCCTAAGATCTCATTGCCTTTTTATGCCGATTAACATGCTTTTAGCCCCTACTGAGCTTATAGTTAACAGAAGTTTCCAGGTCTTTCTTCACCTGAACTGTGTCTAAAACAAGTTCCCTCCACCTTCTGTATTTATACGCTTGATTTTTAAAACCTAAATGTTGGGCTTCACATTTGTTCCCTGTAAATTTCATCTTGGTGATTGCAGTCTACCCTCTGGCCTTTAAAAATTGTCTGAGCCTTGATTCGATCATGAAACCAGCTTACCCTTCCCCTGTGTGCTGGCCCCAGTTTTCTAACCAGGTGTTGAATGAACTGGATGGACTCTGCCAGATCCCTCCGTGCAAGGCTGGAATCAGTCCATTGTTCAACTGTGCCCTTTGGGACTGTGGTTCATTTGGCTCTGATTTTTCCTATATGTTCTCTCCTCCAACCCCCATAGCTCCATCTTGTCTACAAGATTCTGTTAGAAGCCGTCAAAATCCGGCTGACTCGAGATGCGCTGTGGTGCATGTTTTCCCCGGGCACAGCAGGCTAATAATCCTGTTACAAAGAGAAATGCTGTACATTTCGAGCAGTGCTGGCCCCTGGGACTCACTGCGGCCTTTTCTAAGTGCTTACAGACTCTCTGTTTAATAATCCATTCCAGAAATTTTCCAGGGCTCATTGTTGAGCTTGGTGTTCACAACTTTGAGTGATCAGCCCTTCTCCTTTGTGGGAGCACCAGGACAGAGCAGCCTTTGTCCCTCCCCAGTCTCAGTTCCCTCCCACTGCCCCTGTGGACCTCGAATGCAGAGCTTATGCACCTACCGAAGGTCGTGTCAGCACCCAAGGCAGAACGAGGCTGCCCTGGGAACTAGGGTCAATTAAGACAGCTTGTGCTGGAGGACCCTTTACAGCAGATGAAGGCCTCTCCCCAGCCAGAAAAGATGGAGCACACGCTGGGTGGTGGCCCCGCTTCCTCACTGGAAGGAGATGGTGCTCTTCTTTTTTCTTTCTGAATTGTGGCCACCTTCATACCAGTCTGTCATGGAACACTTAAGCCGCTTGAGTGCCTGCTGGTACTCCCAGCCCTGCCATGCCTGAGCCCCCTGCACACAAGGAGCCAGGAGTAATCAGGGCAGACCCATTAGGGCACGGGGACTCCTGGATTGTGAAATTGGCTCTCTGGGGGCCAAGGCCTTCTAACGTTGGTGGAAGTGGCTTTGGCTTATTGGGTCCGGTTCTAGGCCATTCATTCCAACCTTTAGAGGCATGCCAGCTTTCCCTAGCCCAGAGTCTGCAGCCCCTCCACCATCCCACATCCTCCCCCTCCCTTTCCTCATGAACCCCAGTCGCGCCTCTGCCTTCTCATCCCTGCGCACCACACAGGCTCGCTCGTGCCCGGTGAGTGCTGAGGCTGCTCTGCACGTGGAGTGTGGCCCTGTGGGCATGGGCTGGGCTCTTGGAGGTAGGGGAGCTACAGGGGCGACTGGGAGGAGGATGTCGTGTTACACACGCATCAGAGTTAACTTTGCAGTGAGAGCGGCCTTGCTGCGGCCAAAGAACATGGAAAAGCATGAGTGGGGTGATGTGCCTTAAAGCATCAGACACTTGGGCCTCGGGCATCAGGAGCCAGCCACAGGGATGTCTGGGGAAATGGCGTTCCATGAGACGCAAGCACACAAGAATGCACTTGGCACATCTGGGGAACAGCAGGCAGCCGATATCACTGGGCCCACCCCGCACCAGGGAGGATGGAAGCAGGTAGAGCAGAGCCGGAGCCAGGTGCAGGCCATTGGAGAGAAGGTCTCCTTGGCCCAGGCCAAGATTGAGAAGATCAAGGGCAGCAAGAAGGCCATCAAGGTGTTCTCCAGTGCCAAGTACCCTGCTCCAGAGCACCTGCAGGAATATGGCTCCATCTTCACGGGCGCCCAGGACCCTGGCCTGCAGAGACGCTCCCGCCACAGGATCCAGAGCAAGCACCGCCCCCTGGACGAGCGGGCCCTGCAGGAGAAGCTGAAGGAATTTCCTGTGTGCGTGAGCACCAAGCCGGAGCCTGAGGACGATGCAGAAGAGGGACTTGGGGGTCTTCCCAGCAACATCAGCTCTGTCAGCTCCTTGCTGCTTTTCAACACCACCGAGAACCTGTATGGCCAGAAGGCAGGGCCGAGGGGTGTGGGCGGGAGGCCCGGCCTGGCTTAGTGGGGACCCAGGGCATCAGACACAGGTAGAAGAAGTATGTCTTCCTGGACCCCCTGGCTGGTGCTGTAACAAAGACCCATGTGATGCTGGGGGCAGAGACAGAGGAGAAGCTGTTTGATGCCCCCTTGTCCATCAGCAAGAGAGAGCAGCTGGAACAGCAGGTCCCAGAGAACTACTTCTATGTGCCAGACCTGGGCCAGGTGCCTGAGATTGATGTTCCATCCTACCTGCCTGACCTGCCCAGCATTGCCAACGACCTCATGTACATTGCCGACCTGGGCCCCGGCATTGCCCCCTCTGCCCCTGGCACCATTCCAGAACTGCCCACCTTCCACACTGAGGTAGCCGAGCCTCTCAAGGCAGACCTACAAGATGGGGTACTAACACCACCCCCACCGCCCCCACCACCACCCCCAGCTCCTGAGGTGCTGGCCAGTGCACCCCCACTCCCACCCTCAACCGCGGCCCCTGTAGGCCAAGGCGCCAGGCAGGACGACAGCAGCAGCAGCACGTCTCCTTCAGTCCAGGGAGCTCCCAGGGAAGTGGTCGACCCCTCCGGTGGCTGGGCCACTCTGCTAGAGTCCATCCGCCAAGCTGGGGGCATCGGCAAGGCCAAGCTGCGCAGCATGAAGGAGCGAAAGCTGGAGAAGAAGAAGCAGAAGGAGCAGGAGCAAGTGAGAGCCACGAGCCAAGGTGGGCACTTGATGTCGGATCTCTTCAACAAGCTGGTCATGAGGCACAAGGGCATCTCTGGGAAAGGACCTGGGGCTGGTGAGGGGCCCGGAGGAGCCTTTGCCCGCGTGTCAGACTCCATCCCTCCTCTGCCGCCACCGCAGCAGCCACAGGTAGACGAGGACAAGGACGACTGGGAATCCTAGGGGGCTCCATGACACCTTCCCCCCCAGACCCAGACTTGGGCCGTTGCTCTGACATGGACACAGCCAGGACAAGCTGCTCAGACCTGCTTCCCTGGGAGGGGGTGACGGAACCAGCACTGTGTGGAGACCAGCTTCAAGGAGCGGAAGGCTGGCTTGAGGCCACACAGCTGGGGCGGGGACTTCTGTCTGCCTGTGCTCCATGGGGGGACGGCTCCACCCAGCCTGCGCCACTGTGTTCTTAAGAGGCTTCCAGAGAAAACGGCACACCAATCAATAAAGAACTGAGCAG	0.126984	0	0	0	0	0	0	0	0	0	0	0	0
TALONT000245128	ENSG00000226210	WASH8P	TALONT000245128	coding	GGTAGGCTGAGAGACGCAGGAAAGCGGGTCAAGGCGTAGGGCTGGAGGGCAGGGGCGGGCCCTGGGCCTGGGCTGGGGGTCCTGCCCCGGGGCGCACCCCGGGCAAGGGCTGCCCGGAGGAGCCGAGGCTGGCGGACAGCTTGGCCCTGAGCTTGAGGGGAAGGCAGCGATGGGACAAAGGACGGAGGTCTGGGAAGAGGGTCTGCAGAGCAGAAAGCACGGGTAGGGGCGGCCTGACGCTCGGAAGACAACGCATGGGAGCCGTGTGCACGTCGGGAGCTCGGAGTGAGCGTGAGTTCCGTGCCCAGGCCCGCGACTCGGCCCGACAGGACAGCGCTCCGGGTCGACGGGGTCCTGGAGCCGCGCTCGGGGAGGGCGCAGCGGAGGGCGAGCGGCGGCGTTAGGACCCGGAGGCGCGGGCGGACTGTGGGCGGCGGGGCTAGGACCCAGCGGCTCCGGCAGAGCGGAAGCGGCGGCGGGAGCTTCCGGGAGGGCGGCTCGCAGGAGCCCTGAGTCCCTTTGAATGTGGATGTGTGTCGTCTGATTCGTCTTTGACTCCCACGGCCCCAGCATGTGCTCTACAAATGGGATGCACTCTGGTTATTGAACAGTGAGGGGTGGAGGGGGGAGAAGGAAAGCAAGGGATGCTTGGAGATGGTCCTCTCCGGGGCAGATAGAGGAAGATGGACCCTTAGTGAGACCACGCGCAGAACAGGCTGGGTGAGCCACTTCCGTCCCTGATGTCCACAGAGGCAGCTTCCTCTCTAGTGCTGGGTGAGCGTGCCATAGGGTATGGCTTCAGCACTGAGCTTGTAAACTGACCTACCTTGAAGTAGGCCACCAAGCCAAGGGCGTCTGGACCAGGAATGACAAACAAATGGCACCATTCCCCCACCCTCAGGGTGGACATTGTTCATCAACGGCCTGGCCCCAGTGAGGCCTAAGGGCCTTCCCGACACAGCCTTCCAGACCATCCTGCTAGTCCATGGAGATAGCAGATACGCTGCAAGCTTTCTGATCCTGAGTCTGCACTTGTCCTCGGCACCATAGCCTGTGACCGTAAGAGAATAGACTGTCCGGGGGCTTTGTCAAGAAGCACGATGTTCCTTAGTCTCATGGGCTCTTGGCTAAGGAAAGAGTCCCAGGGTCATGTCTTCTACCTCCACCTTAGGCAGGATTCACCCTTGGGGCACCCCCGGAAGGCGCTTGTGAGCTGGAACCTAATTGCTCTGCAAAGTGATGCAGTTTATGGAATTTTTTTTTTTAACAGAACAGAGATCTGTTTCCTTGCAACTCTGCCCGCTATTCCTGATACAAGTTTACTCACTTCTCCACCTGACAGCCCTTTGGATATTTTGATATTCGAAGGGAATGATCATATTCTCAAAGTCTTCTGATCTTTAGCCAGAACATCCTTCAGTTATCTTCACATGTCGGGAGTTTCTCGCTCATCACCATCCTCATTACCCTTCTTGAGATGTTTGCTCATCTGTCACTTTCTGTTCAGCCAGCGGCTGTTACACATCAGGCCCCATCCCAGGTGCTAGAGACTTAGCAGTGAATGAGGCTGACTTCGCAGTCTGCAGGGGAGTTCAGAGTCCTCTTACTGTGTGGATCCAGTTTAAAGGGATGTGACTGTGGCTGAGACTGGTGCCTGGCATGGATTCGTTCATGAGTCCAGGGCTCTGTTTTCTGTGGTGGCTCCAAGAGAGTGCACGGTCCCTGCTGATTGAAAGAAGGATGAAGGGCAGAAGAGGGGTGGGGAGCTGTGTGCCCTAAGATCTCATTGCCTTTTTATGCCGATTAACATGCTTTTAGCCCCTACTGAGCTTATAGTTAACAGAAGTTTCCAGGTCTTTCTTCACCTGAACTGTGTCTAAAACAAGTTCCCTCCACCTTCTGTATTTATACGCTTGATTTTTAAAACCTAAATGTTGGGCTTCACATTTGTTCCCTGTAAATTTCATCTTGGTGATTGCAGTCTACCCTCTGGCCTTTAAAAATTGTCTGAGCCTTGATTCGATCATGAAACCAGCTTACCCTTCCCCTGTGTGCTGGCCCCAGTTTTCTAACCAGGTGTTGAATGAACTGGATGGACTCTGCCAGATCCCTCCGTGCAAGGCTGGAATCAGTCCATTGTTCAACTGTGCCCTTTGGGACTGTGGTTCATTTGGCTCTGATTTTTCCTATATGTTCTCTCCTCCAACCCCCATAGCTCCATCTTGTCTACAAGATTCTGTTAGAAGCCGTCAAAATCCGGCTGACTCGAGATGCGCTGTGGTGCATGTTTTCCCCGGGCACAGCAGGCTAATAATCCTGTTACAAAGAGAAATGCTGTACATTTCGAGCAGTGCTGGCCCCTGGGACTCACTGCGGCCTTTTCTAAGTGCTTACAGACTCTCTGTTTAATAATCCATTCCAGAAATTTTCCAGGGCTCATTGTTGAGCTTGGTGTTCACAACTTTGAGTGATCAGCCCTTCTCCTTTGTGGGAGCACCAGGACAGAGCAGCCTTTGTCCCTCCCCAGTCTCAGTTCCCTCCCACTGCCCCTGTGGACCTCGAATGCAGAGCTTATGCACCTACCGAAGGTCGTGTCAGCACCCAAGGCAGAACGAGGCTGCCCTGGGAACTAGGGTCAATTAAGACAGCTTGTGCTGGAGGACCCTTTACAGCAGATGAAGGCCTCTCCCCAGCCAGAAAAGATGGAGCACACGCTGGGTGGTGGCCCCGCTTCCTCACTGGAAGGAGATGGTGCTCTTCTTTTTTCTTTCTGAATTGTGGCCACCTTCATACCAGTCTGTCATGGAACACTTAAGCCGCTTGAGTGCCTGCTGGTACTCCCAGCCCTGCCATGCCTGAGCCCCCTGCACACAAGGAGCCAGGAGTAATCAGGGCAGACCCATTAGGGCACGGGGACTCCTGGATTGTGAAATTGGCTCTCTGGGGGCCAAGGCCTTCTAACGTTGGTGGAAGTGGCTTTGGCTTATTGGGTCCGGTTCTAGGCCATTCATTCCAACCTTTAGAGGCATGCCAGCTTTCCCTAGCCCAGAGTCTGCAGCCCCTCCACCATCCCACATCCTCCCCCTCCCTTTCCTCATGAACCCCAGTCGCGCCTCTGCCTTCTCATCCCTGCGCACCACACAGGCTCGCTCGTGCCCGGTGAGTGCTGAGGCTGCTCTGCACGTGGAGTGTGGCCCTGTGGGCATGGGCTGGGCTCTTGGAGGTAGGGGAGCTACAGGGGCGACTGGGAGGAGGATGTCGTGTTACACACGCATCAGAGTTAACTTTGCAGTGAGAGCGGCCTTGCTGCGGCCAAAGAACATGGAAAAGCATGAGTGGGGTGATGTGCCTTAAAGCATCAGACACTTGGGCCTCGGGCATCAGGAGCCAGCCACAGGGATGTCTGGGGAAATGGCGTTCCATGAGACGCAAGCACACAAGAATGCACTTGGCACATCTGGGGAACAGCAGGCAGCCGATATCACTGGGCCCACCCCGCACCAGGGAGGATGGAAGCAGCAGGTAGAGCAGAGCCGGAGCCAGGTGCAGGCCATTGGAGAGAAGGTCTCCTTGGCCCAGGCCAAGATTGAGAAGATCAAGGGCAGCAAGAAGGCCATCAAGGTGTTCTCCAGTGCCAAGTACCCTGCTCCAGAGCACCTGCAGGAATATGGCTCCATCTTCACGGGCGCCCAGGACCCTGGCCTGCAGAGACGCTCCCGCCACAGGATCCAGAGCAAGCACCGCCCCCTGGACGAGCGGGCCCTGCAGGAGAAGCTGAAGGAATTTCCTGTGTGCGTGAGCACCAAGCCGGAGCCTGAGGACGATGCAGAAGAGGGACTTGGGGGTCTTCCCAGCAACATCAGCTCTGTCAGCTCCTTGCTGCTTTTCAACACCACCGAGAACCTGTAGAAGAAGTATGTCTTCCTGGACCCCCTGGCTGGTGCTGTAACAAAGACCCATGTGATGCTGGGGGCAGAGACAGAGGAGAAGCTGTTTGATGCCCCCTTGTCCATCAGCAAGAGAGAGCAGCTGGAACAGCAGGTCCCAGAGAACTACTTCTATGTGCCAGACCTGGGCCAGGTGCCTGAGATTGATGTTCCATCCTACCTGCCTGACCTGCCCAGCATTGCCAACGACCTCATGTACATTGCCGACCTGGGCCCCGGCATTGCCCCCTCTGCCCCTGGCACCATTCCAGAACTGCCCACCTTCCACACTGAGGTAGCCGAGCCTCTCAAGGCAGACCTACAAGATGGGGTACTAACACCACCCCCACCGCCCCCACCACCACCCCCAGCTCCTGAGGTGCTGGCCAGTGCACCCCCACTCCCACCCTCAACCGCGGCCCCTGTAGGCCAAGGCGCCAGGCAGGACGACAGCAGCAGCAGCACGTCTCCTTCAGTCCAGGGAGCTCCCAGGGAAGTGGTCGACCCCTCCGGTGGCTGGGCCACTCTGCTAGAGTCCATCCGCCAAGCTGGGGGCATCGGCAAGGCCAAGCTGCGCAGCATGAAGGAGCGAAAGCTGGAGAAGAAGAAGCAGAAGGAGCAGGAGCAAGTGAGAGCCACGAGCCAAGGTGGGCACTTGATGTCGGATCTCTTCAACAAGCTGGTCATGAGGCACAAGGGCATCTCTGGGAAAGGACCTGGGGCTGGTGAGGGGCCCGGAGGAGCCTTTGCCCGCGTGTCAGACTCCATCCCTCCTCTGCCGCCACCGCAGCAGCCACAGGTAGACGAGGACAAGGACGACTGGGAATCCTAGGGGGCTCCATGACACCTTCCCCCCCAGACCCAGACTTGGGCCGTTGCTCTGACATGGACACAGCCAGGACAAGCTGCTCAGACCTGCTTCCCTGGGAGGGGGTGACGGAACCAGCACTGTGTGGAGACCAGCTTCAAGGAGCGGAAGGCTGGCTTGAGGCCACACAGCTGGGGCGGGGACTTCTGTCTGCCTGTGCTCCATGGGGGGACGGCTCCACCCAGCCTGCGCCACTGTGTTCTTAAGAGGCTTCCAGAGAAAACGGCACACCAATCAATAAAGAACTGAGCAG	0.139314	0	0	0	0	0	0	0.086418	0	0	0	0	0
TALONT000245129	ENSG00000015171	ZMYND11	TALONT000245129	coding	AGCATTAAGAAGAAGAATACAAACAAACAGGAGATGGGCACATACCTCAGATTCATTGTCTCCCGCATGAAGGAGAGGGCTATAGATCTTAATAAAAAGGGGAAGGACAATAAACACCCGATGTACAGGAGGCTGGTGCACTCAGCTGTGGACGTTCCCACCATTCAAGAGAAAGTGAATGAAGGGAAATACCGAAGTTATGAAGAGTTCAAAGCTGATGCCCAATTGCTTCTCCACAATACCGTGATTTTCTATGGAGCAGACAGTGAGCAAGCTGACATTGCGAGGATGCTATATAAAGACACATGTCATGAGCTGGATGAACTGCAGCTTTGCAAGAATTGCTTTTACTTGTCAAATGCTCGTCCTGACAACTGGTTCTGTTATCCTTGTATACCTAATCATGAGCTGGTTTGGGCTAAAATGAAAGGTTTTGGGTTTTGGCCAGCCAAAGTCATGCAGAAAGAAGACAATCAAGTCGACGTTCGCTTCTTTGGCCACCACCACCAGAGGGCCTGGATTCCTTCTGAAAACATTCAAGATATCACAGTCAACATTCATCGGCTGCACGTGAAGCGCAGTATGGGTTGGAAAAAGGCCTGTGATGAGCTGGAGCTGCATCAGCGTTTCCTACGAGAAGGGAGATTTTGGAAATCTAAGAATGAGGACCGAGGTGAGGAAGAGGCAGAATCCAGTATCTCCTCCACCAGTAATGAGCAGCTAAAGGTCACTCAAGAACCAAGAGCAAAGAAAGGACGACGTAATCAAAGTGTGGAGCCCAAAAAGGAAGAACCAGAGCCTGAAACAGAAGCAGTAAGTTCTAGCCAGGAAATACCCACGATGCCTCAGCCCATCGAAAAAGTCTCCGTGTCAACTCAGACAAAGAAGTTAAGTGCCTCTTCACCAAGAATGCTGCATCGGAGCACCCAGACCACAAACGACGGCGTGTGTCAGAGCATGTGCCATGACAAATACACCAAGATCTTCAATGACTTCAAAGACCGGATGAAGTCGGACCACAAGCGGGAGACAGAGCGTGTTGTCCGAGAAGCTCTGGAGAAGCTGCGTTCTGAAATGGAAGAAGAAAAGAGACAAGCTGTAAATAAAGCTGTAGCCAACATGCAGGGTGAGATGGACAGAAAATGTAAGCAAGTAAAGGAAAAGTGTAAGGAAGAATTTGTAGAAGAAATCAAGAAGCTGGCAACACAGCACAAGCAACTGATTTCTCAGACCAAGAAGAAGCAGTGGTGCTACAACTGTGAGGAGGAGGCCATGTACCACTGCTGCTGGAACACATCCTACTGCTCCATCAAGTGCCAGCAGGAGCACTGGCACGCGGAGCACAAGCGCACCTGCCGCCGGAAAAGATGAAGCTGGCCCTTCCCGGAGTCACCCCGATGATTACTCTTTTCAGACACAGCGGTTTTTGTTTCCAAGAAGCCAAAATTGTTTAGAATTTGCTTCCCATTTTGCACCAGCCTTTAAACACTTTTCGTGAAGAAATTTTGCACAGTAGTTTAAATCTTTTGTTAATGCTCCTCCGAAGTTTTTCAGGGGGTAAAAGTAACATCAGTGGAGGGTATTATTTTAAATAAATTTTAATTGAGAATTTGTTGCATTTTCAGCAAATTTTAAAACATTTTTAGGTTTTACAGAGATTTTAACCTTTAAACAACAGATCTTTAAAAAACAGGTGAATACAAGTGAGTTTAACAAAGAAACATTTAGAATAGATCTGAATGTAAGAACTACAGAACTGTTTCAGAAATAAAACATACTACCTTGATGTGACATTTTTTTCTTAACCTTGTTGAGCTGGTTTTGTTCAGCTTAATTTACTGTTCAAAGGCATTATCTGTTGGTCACACCAGTGGGTATATGATTGAATTTAGGGAACAGGGTTGACACAGCAGGGCTAGTCCTGCATATTTTTTCTTAAATATTTCCCAATTGTGTTTTTCATTATTTCTTTTCAATATATAACTTTTATAACAAATTATTAGCTTTGATCTTGTAGTTTAAAATTGCAGGGAACTGGGGTAATCTTTTACTGAGCTGGATCTTAGAGAAAATGAATATTTAAATTTTAAAGTTTGCACATTTCATCTTTGTCCTAACATGAGTGCTTGTAACAAAATAAACAACAAAAACAAAGCCAAAAACTACCTTTATCCATATGTGAAATTATAGATGAGGCATACGAATTTGTTTAATGCTTCCCTTCCCTTCCCACATATCATCTCACTGCCTATTATCTGGTGTCACCTCATGTATCGTAAGTTAATACTAAAAGAAGAGAAAGCACTTAAGTTTCACAGAAGCCGTTATGTTTGTAGTAATGGGTCATTGCCTACTAATGAACTCCATCACTGTACACAGAATGAAGAATAATGCATGTTAATTTTCTTGTATTAAAGATGCCGTGATTTGTAAAAAGTCTGTATTTTGCGGAATGTCTGGATTAAGAAGCATTACCAATAGGAATGGATCGATAGTTGAATAATGATTTTTTATACATAGATATATAAAATACAGCCAGGAAAACTTAAATTACTTTTCTTTTAAAATATCTCACAATTTATGTGGTATTTTTAAAGACTGATCTTAGACCAAGTCAAATTCCCATTTATCATTTAGTTATTTTTTGAGGTTAGAGAATAATTTGTACATATTTATTTAGACCTTTGATATTTATTAAAGCAATTACTCACAATGGAAGTGAAAGAATCAGGAGAAAAGCCTTTTAAAAAGTATTCTCCAGGTTTGTCAGGGTCACTCTAAAGATAAAAATGTAACTAAGTCTTCTGTGAAATATCATCCATCTAATCTTGATGCTGTTGCAGATGGTGGTGACACAAGTTAATTGACAAACTACTGCCAAATGGTGCACAATATTTTGTAAAAAGTACCCAGTAGCCCCATTTCATACAATGTACCTAAATTATGCAGTAACTTGGCATCATCGTTCCCTCCTTGTTGCTGTGTAATTAGTCAGTGTTGCCACAGTGTGTGGCGCTGATGGAGATGTCAGAACCGAGAACACTTAACCTTCTTTGATTGTTTTTCAAGTTTTAAGACTTCGATCCACCCCTATGAGAGCAAGTAATTGTGGAAATATTTTTGGTGTAAAATCATTCCAGAGTATGTAATATTTAACTGATAGCTGCATGAAAGTGAGATTCGTGTTACTTTGGCTTTTCTGTCTCTGTTGACACGGTTGCACATTTCCAAGTTACTACAGCGTGAAAACTGTGTGTTTAAAAAAAAACAAAATTAAAAAAAGAGATTGTGGCCTGGTTTTGTAAAAGTTTTAGGTAAAATTACAATTGATTGTTTTAGGAATCATTATTAAAAATTTTCTGCAAATCATAAAGCTATATCGAGGTGTTGAGCTTAGCCACTATGCACATTGTAATTATTCATTGTGGCTGTCCAGTTCTATGATGCATTCTGGCATTTTGTAAGCTGCTCTGACTAGCAATATATAGATTCATTTAATGTGTTAACATTGGTTAATAAATGTATTT	0.468915	0	0	0	0	0	0	0	0	0	0	0	0
TALONT000245130	ENSG00000176105	YES1	TALONT000245130	non_coding	GTATGGTGAACCGTGAAGTATTAGAACAAGTGGAGCGAGGATACAGGATGCCGTGCCCTCAGGGCTGTCCAGAATCCCTCCATGAATTGATGAATCTGTGTTGGAAGAAGGACCCTGATGAAAGACCAACATTTGAATATATTCAGTCCTTCTTGGAAGACTACTTCACTGCTACAGAGCCACAGTACCAGCCAGGAGAAAATTTATAATTCAAGTAGCCTATTTTATATGCACAAATCTGCCAAAATATAAAGAACTTGTGTAGATTTTCTACAGGAATCAAAAGAAGAAAATCTTCTTTACTCTGCATGTTTTTAATGGTAAACTGGAATCCCAGATATGGTTGCACAAAACCACTTTTTTTTCCCCAAGTATTAAACTCTAATGTACCAATGATGAATTTATCAGCGTATTTCAGGGTCCAAACAAAATAGAGCTAAGATACTGATGACAGTGTGGGTGACAGCATGGTAATGAAGGACAGTGAGGCTCCTGCTTATTTATAAATCATTTCCTTTCTTTTTTTCCCCAAAGTCAGAATTGCTCAAAGAAAATTATTTATTGTTACAGATAAAACTTGAGAGATAAAAAGCTATACCATAATAAAATCTAAAATTAAGGAATATCATGGGACCAAATAATTCCATTCCAGTTTTTTAAAGTTTCTTGCATTTATTATTCTCAAAAGTTTTTTCTAAGTTAAACAGTCAGTATGCAATCTTAATATATGCTTTCTTTTGCATGGACATGGGCCAGGTTTTTCAAAAGGAATATAAACAGGATCTCAAACTTGATTAAATGTTAGACCACAGAAGTGGAATTTGAAAGTATAATGCAGTACATTAATATTCATGTTCATGGAACTGAAAGAATAAGAACTTTTTCACTTCAGTCCTTTTCTGAAGAGTTTGACTTAGAATAATGAAGGTAACTAGAAAGTGAGTTAATCTTGTATGAGGTTGCATTGATTTTTTAAGGCAATATATAATTGAAACTACTGTCCAATCAAAGGGGAAATGTTTTGATCTTTAGATAGCATGCAAAGTAAGACCCAGCATTTTAAAAGCCCTTTTTAAAAACTAGACTTCGTACTGTGAGTATTGCTTATATGTCCTTATGGGGATGGGTGCCACAAATAGAAAATATGACCAGATCAGGGACTTGAATGCACTTTTGCTCATGGTGAATATAGATGAACAGAGAGGAAAATGTATTTAAAAGAAATACGAGAAAAGAAAGTGAAAGTTTTACAAGTTAGAGGGATGGAAGGTAATGTTTAATGTTGATGTCATGGAGTGACAGAATGGCTTTGCTGGCACTCAGAGCTCCTCACTTAGCTATATTCTGAGACTTTGAAGAGTTATAAAGTATAACTATAAAACTAATTTTTCTTACACACTAAATGGGTATTTGTTCAAAATAATGAAGTTATGGCTTCACATTCATTGCAGTGGGATATGGTTTTTATGTAAAACATTTTTAGAACTCCAGTTTTCAAATCATGTTTGAATCTACATTCACTTTTTTTTGTTTTCTTTTTTGAGACGGAGTCTCGCTCTGTCGCCCAGGCTGGAGTGCAGTGGCGCGATCTCGGCTCACTGCAAGCTCTGCCTCCCAGGTTCACACCATTCTCCTGCCTCAGCCTCCCGAGTAGCTGGGACTACAGGTGCCCACCACCACGCCTGGCTAGTTTTTTGTATTTTTAGTAGAGACGCAGTTTCACCGTGTTAGCCAGGATAGTCTCGATCTCCTGACCTTGTGATCTGCCCGCCTCGGCCTCCCAAAGTGCTGGGATTACAGGCGTGAGCCACCGCGCCCAGCCTACATTCACTTCTAAAGTCTATGTAATGGTGGTCATTTTTTCCCTTTTAGAATACATTAAATGGTTGATTTGGGGAGGAAAACTTATTCTGAATATTAACGGTGGTGAAAAGGGGACAGTTTTTACCCTAAAGTGCAAAAGTGAAACATACAAAATAAGACTAATTTTTAAGAGTAACTCAGTAATTTCAAAATACAGATTTGAATAGCAGCATTAGTGGTTTGAGTGTCTAGCAAAGGAAAAATTGATGAATAAAATGAAGGTCTGGTGTATATGTTTTAAAATACTCTCATATAGTCACACTTTAAATTAAGCCTTATATTAGGCCCCTCTATTTTCAGGATATAATTCTTAACTATCATTATTTACCTGATTTTAATCATCAGATTCGAAATTCTGTGCCATGGCATATATGTTCAAATTCAAACCATTTTTAAAATGTGAAGATGGACTTCATGCAAGTTGGCAGTGGTTCTGGTACTAAAAATTGTGGTTGTTTTTTCTGTTTACGTAACCTGCTTAGTATTGACACTCTCTACCAAGAGGGTCTTCCTAAGAAGAGTGCTGTCATTATTTCCTCTTATCAACAACTTGTGACATGAGATTTTTTAAGGGCTTTATGTGAACTATGATATTGTAATTTTTCTAAGCATATTCAAAAGGGTGACAAAATTACGTTTATGTACTAAATCTAATCAGGAAAGTAAGGCAGGAAAAGTTGATGGTATTCATTAGGTTTTAACTGAATGGAGCAGTTCCTTATATAATAACAATTGTATAGTAGGGATAAAACACTAACTTAATGTGTATTCATTTTAAATTGTTCTGTATTTTTAAATTGCCAAGAAAAACAACTTTGTAAATTTGGAGATATTTTCCAACAGCTTTTCGTCTTCAGTGTCTTAATGTGGAAGTTAACCCTTACCAAAAAAGGAAGTTGGCAAAAACAGCCTTCTAGCACACTTTTTTAAATGAATAATGGTAGCCTAAACTTAATATTTTTATAAAGTATTGTAATATTGTTTTGTGGATAATTGAAATAAAAAGTTCTCATTGAATGCACCTATTAATCGTTTTAGTTGCTATTCATATTCTCATTCGTTTTTTAAAAACTGATATATTCTGAATTTATTCTTCCATTGAGAAAAAAATGTTCAGTTACTTGTAACTACTGAGCAGAATTTAATCAATCCTTTATTAAATTCAGAACATTATTGAACTCA	0.0866242	0	0	0	0	0	0	0	0	0	0	0	0
TALONT000245131	ENSG00000103148	NPRL3	TALONT000245131	coding	CGCGAGCCCGGAGCGTGGCACGTGGGTTGGTAACTGTGGCGCTGCTCCGCGTCCACCACCACCCCTGTCCTCCTCAGGCCCCCTCCGCCTCCACCCCTGCCCTCCTCAGGCCCCCTCCGCCTCCACCCCTGCCCTACTCAGGCCCCCTCCGCCTCCACCCCTGCCCTCCTCAGGCCCCCTCCGCCTCCACCCCTGCCCTCCTCAGGCCCCCTCCGCCTCCACCCCTGCCCTCCTCAGGCCCCCTCCGCCTCCACCCCTGCCCTCCTCAGGCCCCCTGCGTCCCCGCCTCGTCCTCCTCAGGCCCCCTCCGCCTCCGGCTCCGTCCTCCTCAGGCCCCCTCCGCCTCCGGCTCCGTCCTCCTCTGGCCCCCTCCGCCCCCGGCCCCGGCCCCACGGCGGGATGCGGGACAACACCAGCCCCATCAGCGTGATTCTGGTGAGCTCGGGGAGCAGGGGCAATAAGCTGCTGTTCAGGTACCCCTTCCAGAGAAGCCAGGAGCACCCGGCGTCCCAGACAAGCCAACGCAGACCCGTCAGTGATAAACTGTCTGCATAACCTGTCCCGTCGTATCGCCACCGTGCTGCAGCACGAGGAGCGCCGCTGCCAGTACCTCACCCGGGAGGCCAAGCTGATCCTGGCGCTCCAGGATGAGGTGTCCGCCATGGCTGATGGAAATGAAGGTCCTCAGTCCCCATTCCATCACATCCTGCCCAAGTGCAAGCTGGCCAGGGACCTCAAGGAAGCTTATGACAGCCTGTGCACGTCGGGCGTAGTTCGGCTTCACATCAACAGCTGGCTGGAGGTGAGCTTCTGCCTGCCCCACAAGATCCACTATGCGGCCTCCAGTCTGATCCCCCCAGAGGCCATCGAACGGAGCCTGAAAGCCATCCGCCCCTACCATGCCCTGCTGCTGCTCAGTGATGAGAAGTCCTTGCTGGGTGAGCTTCCTATTGACTGCTCCCCTGCCCTAGTGCGGGTGATCAAGACCACATCTGCTGTGAAGAACCTGCAGCAGCTAGCCCAAGATGCGGACCTGGCCTTGCTGCAGGTTTTCCAGCTTGCAGCTCATCTGGTGTACTGGGGCAAGGCCATCATCATCTACCCGCTGTGTGAGAACAACGTCTACATGCTGTCTCCCAATGCCAGCGTATGTCTGTACTCCCCGCTGGCCGAGCAGTTCTCCCACCAGTTCCCATCTCATGACCTGCCGTCCGTTCTTGCCAAGTTCTCCTTGCCGGTCTCCTTGTCAGAATTTAGGAATCCCCTGGCCCCCGCTGTGCAGGAGACCCAGCTCATCCAGATGGTGGTGTGGATGCTGCAGCGCCGGCTTCTCATCCAGCTGCACACCTATGTCTGCCTGATGGCCTCACCCAGCGAGGAGGAGCCCCGTCCGCGAGAGGACGACGTCCCCTTCACTGCCCGGGTCGGCGGTCGCAGCCTCAGCACGCCCAACGCCCTCAGCTTTGGCTCCCCAACCAGCAGCGATGACATGACCCTCACCAGCCCCAGCATGGACAACTCCAGCGCAGAGCTACTTCCCAGCGGGGACTCGCCACTGAACCAGAGGATGACGGAGAACCTGCTGGCCAGCCTGTCGGAGCATGAACGCGCAGCCATCCTCAGTGTACCCGCAGCCCAGAACCCTGAGGACCTCCGCATGTTTGCCAGGCTCCTTCACTACTTCCGCGGCCGCCACCACCTGGAGGAGATTATGTACAACGAGAACACGCGGCGCTCCCAGCTGCTCATGCTGTTTGACAAGTTCCGCAGCGTGCTGGTGGTGACCACCCACGAGGACCCTGTCATTGCCGTCTTCCAGGCTCTGCTCCCCTGAGCCCAGGCGGAGGGCGGAAGGCTGCTGGGGTGCGCAGGTGGGCGCTCGCGTCTCCCCACCCCAGGGCTCCCCCCGTGCTGAGGCTGAGCCCTCTTGGCCCTGAGGCCTGGCATTGGGTGGATGCGGGCTGGCCGTGGCCCAGTGAAGCCTGCAGAGCCCCGCTGTCCTTGCCCCTGGTGGTTCCGCTGTGGGGCTGCTGCCCTCTGTGTTCCTACGCTTCCCTCCAGTCCTTGCCGCACGCGTAGGCATCTCCACGCTGGAGGGGGGCCTGCCAGGACTCCTGTCTCTGGGTGAGGCCGCATCCTTCAAGGCCCATGTGGGCTGTGCGTTTCTCAGACCCTCCTTCTGTCCCTACACCTGCTCCTTGGACCCCCCAGTCTGTGGCCACCCTGAAGAATGTGCAGAAACACTTGTGTGGCCTGTCCCTGTCTCTCTGACAGCCTTCTATTTGTGAAGTGCCCTGTGGCCCCCTCCCCAGCACCTCTGTCTGCCATGCGCTTCTTCCTCCCAGGCTACCCTGAGCCTTTCCTGGCCCAGTCCTCACCACAGTCCACAGAAGCCGCAAACAGGCTCATAGCCAAGCTGTGACCTGGTCCTGACCATCTGGGGCACGAGGGCCTGGGCTGGCCCTGCTAGGCTGGAGAAGCCCTGTCACCTGTGCACATCTTGCTGGTGGAGGCATGGCCCACTGTGCAGGACCCCACCCTCGGGGGCTTTCGGCTCCCACACTGATGATTCTCCCCAGCATCCACACCGGGCCTGGCGCTACGTACTCAGGCCCCCAGCTCTCGTGTCCTGGAGGAAGAGCTAGCTCCAGACATGGGTTGATCACCTAGAGGAGCTCTGGCTAAGGCACAGTTTTCTAGAAATAAAACATTTATTCGGTTTTTAAACAATTAAAAAA	0.427163	1.77212	0.379221	1.98104	0.88215	0.83481	2.06382	3.49892	1.96662	1.52427	2.05511	1.92939	2.52085
TALONT000245132	ENSG00000226210	WASH8P	TALONT000245132	coding	GGTAGGCTGAGAGACGCAGGAAAGCGGGTCAAGGCGTAGGGCTGGAGGGCAGGGGCGGGCCCTGGGCCTGGGCTGGGGGTCCTGCCCCGGGGCGCACCCCGGGCAAGGGCTGCCCGGAGGAGCCGAGGCTGGCGGACAGCTTGGCCCTGAGCTTGAGGGGAAGGCAGCGATGGGACAAAGGACGGAGGTCTGGGAAGAGGGTCTGCAGAGCAGAAAGCACGGGTAGGGGCGGCCTGACGCTCGGAAGACAACGCATGGGAGCCGTGTGCACGTCGGGAGCTCGGAGTGAGCGTGAGTTCCGTGCCCAGGCCCGCGACTCGGCCCGACAGGACAGCGCTCCGGGTCGACGGGGTCCTGGAGCCGCGCTCGGGGAGGGCGCAGCGGAGGGCGAGCGGCGGCGTTAGGACCCGGAGGCGCGGGCGGACTGTGGGCGGCGGGGCTAGGACCCAGCGGCTCCGGCAGAGCGGAAGCGGCGGCGGGAGCTTCCGGGAGGGCGGCTCGCAGGCACCATGACTCCTGTGAGGATGCAGCACTCCCTGGCAGGTCAGACCTATGCCGTGCCCCTCATCCAGCCAGACCTGCGGCGAGAGGAGGCCGTCCAGCAGATGGCGGATGCCCTGCAGTACCTGCAGAAGGTCTCTGGAGACATCTTCAGCAGGAGCCCTGAGTCCCTTTGAATGTGGATGTGTGTCGTCTGATTCGTCTTTGACTCCCACGGCCCCAGCATGTGCTCTACAAATGGGATGCACTCTGGTTATTGAACAGTGAGGGGTGGAGGGGGGAGAAGGAAAGCAAGGGATGCTTGGAGATGGTCCTCTCCGGGGCAGATAGAGGAAGATGGACCCTTAGTGAGACCACGCGCAGAACAGGCTGGGTGAGCCACTTCCGTCCCTGATGTCCACAGAGGCAGCTTCCTCTCTAGTGCTGGGTGAGCGTGCCATAGGGTATGGCTTCAGCACTGAGCTTGTAAACTGACCTACCTTGAAGTAGGCCACCAAGCCAAGGGCGTCTGGACCAGGAATGACAAACAAATGGCACCATTCCCCCACCCTCAGGGTGGACATTGTTCATCAACGGCCTGGCCCCAGTGAGGCCTAAGGGCCTTCCCGACACAGCCTTCCAGACCATCCTGCTAGTCCATGGAGATAGCAGATACGCTGCAAGCTTTCTGATCCTGAGTCTGCACTTGTCCTCGGCACCATAGCCTGTGACCGTAAGAGAATAGACTGTCCGGGGGCTTTGTCAAGAAGCACGATGTTCCTTAGTCTCATGGGCTCTTGGCTAAGGAAAGAGTCCCAGGGTCATGTCTTCTACCTCCACCTTAGGCAGGATTCACCCTTGGGGCACCCCCGGAAGGCGCTTGTGAGCTGGAACCTAATTGCTCTGCAAAGTGATGCAGTTTATGGAATTTTTTTTTTTAACAGAACAGAGATCTGTTTCCTTGCAACTCTGCCCGCTATTCCTGATACAAGTTTACTCACTTCTCCACCTGACAGCCCTTTGGATATTTTGATATTCGAAGGGAATGATCATATTCTCAAAGTCTTCTGATCTTTAGCCAGAACATCCTTCAGTTATCTTCACATGTCGGGAGTTTCTCGCTCATCACCATCCTCATTACCCTTCTTGAGATGTTTGCTCATCTGTCACTTTCTGTTCAGCCAGCGGCTGTTACACATCAGGCCCCATCCCAGGTGCTAGAGACTTAGCAGTGAATGAGGCTGACTTCGCAGTCTGCAGGGGAGTTCAGAGTCCTCTTACTGTGTGGATCCAGTTTAAAGGGATGTGACTGTGGCTGAGACTGGTGCCTGGCATGGATTCGTTCATGAGTCCAGGGCTCTGTTTTCTGTGGTGGCTCCAAGAGAGTGCACGGTCCCTGCTGATTGAAAGAAGGATGAAGGGCAGAAGAGGGGTGGGGAGCTGTGTGCCCTAAGATCTCATTGCCTTTTTATGCCGATTAACATGCTTTTAGCCCCTACTGAGCTTATAGTTAACAGAAGTTTCCAGGTCTTTCTTCACCTGAACTGTGTCTAAAACAAGTTCCCTCCACCTTCTGTATTTATACGCTTGATTTTTAAAACCTAAATGTTGGGCTTCACATTTGTTCCCTGTAAATTTCATCTTGGTGATTGCAGTCTACCCTCTGGCCTTTAAAAATTGTCTGAGCCTTGATTCGATCATGAAACCAGCTTACCCTTCCCCTGTGTGCTGGCCCCAGTTTTCTAACCAGGTGTTGAATGAACTGGATGGACTCTGCCAGATCCCTCCGTGCAAGGCTGGAATCAGTCCATTGTTCAACTGTGCCCTTTGGGACTGTGGTTCATTTGGCTCTGATTTTTCCTATATGTTCTCTCCTCCAACCCCCATAGCTCCATCTTGTCTACAAGATTCTGTTAGAAGCCGTCAAAATCCGGCTGACTCGAGATGCGCTGTGGTGCATGTTTTCCCCGGGCACAGCAGGCTAATAATCCTGTTACAAAGAGAAATGCTGTACATTTCGAGCAGTGCTGGCCCCTGGGACTCACTGCGGCCTTTTCTAAGTGCTTACAGACTCTCTGTTTAATAATCCATTCCAGAAATTTTCCAGGGCTCATTGTTGAGCTTGGTGTTCACAACTTTGAGTGATCAGCCCTTCTCCTTTGTGGGAGCACCAGGACAGAGCAGCCTTTGTCCCTCCCCAGTCTCAGTTCCCTCCCACTGCCCCTGTGGACCTCGAATGCAGAGCTTATGCACCTACCGAAGGTCGTGTCAGCACCCAAGGCAGAACGAGGCTGCCCTGGGAACTAGGGTCAATTAAGACAGCTTGTGCTGGAGGACCCTTTACAGCAGATGAAGGCCTCTCCCCAGCCAGAAAAGATGGAGCACACGCTGGGTGGTGGCCCCGCTTCCTCACTGGAAGGAGATGGTGCTCTTCTTTTTTCTTTCTGAATTGTGGCCACCTTCATACCAGTCTGTCATGGAACACTTAAGCCGCTTGAGTGCCTGCTGGTACTCCCAGCCCTGCCATGCCTGAGCCCCCTGCACACAAGGAGCCAGGAGTAATCAGGGCAGACCCATTAGGGCACGGGGACTCCTGGATTGTGAAATTGGCTCTCTGGGGGCCAAGGCCTTCTAACGTTGGTGGAAGTGGCTTTGGCTTATTGGGTCCGGTTCTAGGCCATTCATTCCAACCTTTAGAGGCATGCCAGCTTTCCCTAGCCCAGAGTCTGCAGCCCCTCCACCATCCCACATCCTCCCCCTCCCTTTCCTCATGAACCCCAGTCGCGCCTCTGCCTTCTCATCCCTGCGCACCACACAGGCTCGCTCGTGCCCGGTGAGTGCTGAGGCTGCTCTGCACGTGGAGTGTGGCCCTGTGGGCATGGGCTGGGCTCTTGGAGGTAGGGGAGCTACAGGGGCGACTGGGAGGAGGATGTCGTGTTACACACGCATCAGAGTTAACTTTGCAGTGAGAGCGGCCTTGCTGCGGCCAAAGAACATGGAAAAGCATGAGTGGGGTGATGTGCCTTAAAGCATCAGACACTTGGGCCTCGGGCATCAGGAGCCAGCCACAGGGATGTCTGGGGAAATGGCGTTCCATGAGACGCAAGCACACAAGAATGCACTTGGCACATCTGGGGAACAGCAGGCAGCCGATATCACTGGGCCCACCCCGCACCAGGGAGGATGGAAGCAGGTAGAGCAGAGCCGGAGCCAGGTGCAGGCCATTGGAGAGAAGGTCTCCTTGGCCCAGGCCAAGATTGAGAAGATCAAGGGCAGCAAGAAGGCCATCAAGGTGTTCTCCAGTGCCAAGTACCCTGCTCCAGAGCACCTGCAGGAATATGGCTCCATCTTCACGGGCGCCCAGGACCCTGGCCTGCAGAGACGCTCCCGCCACAGGATCCAGAGCAAGCACCGCCCCCTGGACGAGCGGGCCCTGCAGGAGAAGCTGAAGGAATTTCCTGTGTGCGTGAGCACCAAGCCGGAGCCTGAGGACGATGCAGAAGAGGGACTTGGGGGTCTTCCCAGCAACATCAGCTCTGTCAGCTCCTTGCTGCTTTTCAACACCACCGAGAACCTGTAGAAGAAGTATGTCTTCCTGGACCCCCTGGCTGGTGCTGTAACAAAGACCCATGTGATGCTGGGGGCAGAGACAGAGGAGAAGCTGTTTGATGCCCCCTTGTCCATCAGCAAGAGAGAGCAGCTGGAACAGCAGGTCCCAGAGAACTACTTCTATGTGCCAGACCTGGGCCAGGTGCCTGAGATTGATGTTCCATCCTACCTGCCTGACCTGCCCAGCATTGCCAACGACCTCATGTACATTGCCGACCTGGGCCCCGGCATTGCCCCCTCTGCCCCTGGCACCATTCCAGAACTGCCCACCTTCCACACTGAGGTAGCCGAGCCTCTCAAGGCAGACCTACAAGATGGGGTACTAACACCACCCCCACCGCCCCCACCACCACCCCCAGCTCCTGAGGTGCTGGCCAGTGCACCCCCACTCCCACCCTCAACCGCGGCCCCTGTAGGCCAAGGCGCCAGGCAGGACGACAGCAGCAGCAGCACGTCTCCTTCAGTCCAGGGAGCTCCCAGGGAAGTGGTCGACCCCTCCGGTGGCTGGGCCACTCTGCTAGAGTCCATCCGCCAAGCTGGGGGCATCGGCAAGGCCAAGCTGCGCAGCATGAAGGAGCGAAAGCTGGAGAAGAAGAAGCAGAAGGAGCAGGAGCAAGGAGAATCTTCTTCGACAGCCAAGAGCGGTCCAAGGCAATGGTCAGCCACTGCAGCCTCCTGAGATATTTTTAGAGACTGGACCTGAGGCCTCTGGAGGCTACTGATGATGCCTGTTGTGAACGCAGACACTGGTGTGATGCGATGCCTGCGCCTGCAGCGGCAGTGCCCTGGGCACTATGGTTTTGAGCTTGTACCCAGCGCTGCTTTTGCCTTGCTCTGTGACCCCAGTGAGAGCCACGAGCCAAGGTGGGCACTTGATGTCGGATCTCTTCAACAAGCTGGTCATGAGGCACAAGGGCATCTCTGGGAAAGGACCTGGGGCTGGTGAGGGGCCCGGAGGAGCCTTTGCCCGCGTGTCAGACTCCATCCCTCCTCTGCCGCCACCGCAGCAGCCACAGGTAGACGAGGACAAGGACGACTGGGAATCCTAGGGGGCTCCATGACACCTTCCCCCCCAGACCCAGACTTGGGCCGTTGCTCTGACATGGACACAGCCAGGACAAGCTGCTCAGACCTGCTTCCCTGGGAGGGGGTGACGGAACCAGCACTGTGTGGAGACCAGCTTCAAGGAGCGGAAGGCTGGCTTGAGGCCACACAGCTGGGGCGGGGACTTCTGTCTGCCTGTGCTCCATGGGGGGACGGCTCCACCCAGCCTGCGCCACTGTGTTCTTAAGAGGCTTCCAGAGAAAACGGCACACCAATCAATAAAGAACTGAGCAG	0.101166	0.133302	0.133875	0.100773	0.372691	0.173665	0.038629	1.75524	2.21086	0.813755	1.36387	1.36707	2.19639
TALONT000245133	ENSG00000276550	HERC2P2	TALONT000245133	coding	GGGCCGCGAGAGGCGCCGGGATCGCGGGCGCCGGCTGAGCCAGCGGCTCTTGGGAGGCTGCGTCCGCGCGCCGGCGGGGCGAGGCGGCCGGGCCCTGCGCGTCAGGCCTGAGACCTGGGAGGAAGCTGGAGAAAAGATGCCCTCTGAATCTTTGTGTTTGGCTGCCCAGGCTCGCCTCGACTCCAAATGGTTGAAAACAGATATACAGCTTGCATTCACAAGAGATGGGCTCTGTGGTCTGTGGAATGAAATGGTTAAAGATGGAGAAATTGTATACACTGGAACAGAATCAACCCAGAACGGATAGCTCCCTCCTGGAAAAGCTTTTGTCTGGTCCTCTGAGCCCCAGTGAGAGTTTCCTGAGGTACCTCACCCTTCCACAAGACAACAGGCTTGCCATTGATCTGCAACAAACGGCGGTTGTTGTCATGGCCCATTTAGACCGTCTGGCTACACCCTGTAGATGCCTCCTCTGTGTAGCTCTCCGACGTCTCATAAGAGTCATTTTTTACAGGTCAGAACTGTAGAAATAATGAGAAAGTGACATTTGTACGCATAGCTGATTTGGAGAACCATAATAACGATGGAGGCTTCTGGACTGTGATTGACGGGAAAGTGTATGATATAAAGGACTTCCAGACACAGTCGTTAACAGAAAATAGTATTCTTGCTCAGTTTGCAGGGGAAGACCCAGTGGTAGCTTTGGAAGCTGCTTTGCAGTTTGAAGACACCCGGGAATCCATGCACGCATTTTGTGTTGGCCAGTATTTGGAGCCTGACCAAGAAGGCGTCACCATACCAGATCTGGGGAGTCTCTCCTCACCTCTGATAGACACAGAGAGGAATCTGGGCCTGCTTCTCGGATTACACGCTTCCTATTTAGCAATGAGCACACCGCTGTCTCCTGTCGAGATTGAATGTGCCAAATGGCTTCAGTCATCCATCTTCTCTGGAGGCCTGCAGACCAGCCAGATCCACTACAGCTACAACGAGGAGAAAGACGAGGACCACTGCAGCTCCCCAGGGGGCACACCTGCCAGCAAATCTCGACTCTGCTCCCACAGACGGGCCCTGGGGGACCATTCCCAGGCATTTCTGCAAGCCATTGCAGACAACAACATTCAGGATCACAACGTGAAGGACTTTTTGTGTCAAATAGAAAGGTACTGTAGGCAGTGCCATTTGACCACACCGATCATGTTTCCCCCCGAGCATCCCGTGGAAGAGGTCGGTCGCTTGCTGTTATGTTGCCTCTTAAAACATGAAGATTTAGGTCATGTGGCATTATCTTTAGTTCATGCAGGTGCACTTGATATTGAGCAAGTAAAGCACAGAACGTTGCCTAAGTCAGTGGTGGATGTTTGTAGAGTTGTCTACCAAGCAAAATGTTCGCTCATTAAGACTCATCAAGAACAGGGCCGTTCTTACAAGGAGGTCTGCGCTCCTGTCATCAAACGTTTGAGATTCCTCTTTAATGAATTGAGACCTGCTGTTTGTAATGACCTCTCTATAATGTCTAAGTTTAAATTGTTAAGTTCTTTGCCCCATTGGAGGAGGATAGCTCAGAAGATAATTCGAGAACCAAGGAAAAAGAGAGTTCCTAAGAAGCCAGAATCTACGGATGATGAAGAAAAAATTGGAAACGAAGAGAGTGATTTAGAAGAAGCTTGCATTTTGCCTCATAGTCCAATAAATGTGGACAAGAGACCCATTGCAATTAAATCACCCAAGGACAAATGGCAGCCGCTGTTGAGTACTGTTACAGATGTTCACAAATACAAGTGGTTGAAGCAGAATGTGCAGGGTCTTTATCCGCAGTCTCCACTCCTCAGTACAATTGCTGAATTTGCCCTTAAAGAAGAGCCAGTGGATGTGGAAAAGAGAAAGTGCCTACTAAAACAGTTGGAGAGAGCAGAGGTTCGCCTGGAAGGGATAGATACAATTTTAAAATTGTATCTGGTGAGCAAGAATTTCTTACTTCCATCTGTGCCGTATGCGATGTTTTGTGGATGGCAAAGACTTATTCCTGAGGGAATCGATATAGGGGAACCTCTTACTGATTGTTTAAAGGATGTTGATTTGATCCCGCCTTTTAATCGGATGCTGCTGGAAGTCACCTTTGGCAAGCTGTACGCTTGGGCTGTTCAGAACATTCGAAATGTTTTGGTGGATGCCAGTGCCAAATTTAAAGAGCTTGGTATCCAGCCGGTTCCCCTGCAAACCATCACCAATGAGAACCCATCGGGACCGAGCCTGGGGACCATCCCGCAAGCCCACTTCCTCCTGGTGATGCTCAGCATGCTCACCCTGCAGCACAGCGCAAACAACCTTGACCTCCTGCTCAATTCCGGCACGCTGGCCCTCGCTCAGACGGCACTGCGCCTGATTGGCCCCAGTTGTGACAGCGTTGAGGAAGATATGAATGCTTCTGCCCAAGGTGCTTCTGCCACAGTTTTGGAAGAAACAAGGAAGGAAACGGCTCCTGTGCAGCTCCCTGTTTCAGGGCCAGAACTGGCTGCCATGATGAAGATTGGAACAAGGGTCATGAGAGGTGTGGACTGGAAATGGGGCGATCAGGATGGGCCTCCTCCAGGCCTAGGCCGAGTGATTGGTGAGCTGGGAGAGGACGGGTGGATAAGAGTCCAGTGGGACACAGGCAGCACCAACTCCTACAGGATGGGGAAAGAAGGAAAATACGACCTCAAGCTGGCAGAGCTGCCAGCCCCTGCACAGCCCTCAGCAGAGGATTCGGACACAGAGGACGACTCTGAAGCCGAACAAACTGAAAGGAACATTCACCCCACTGCAATGATGTTTACCAGCACTATTAACTTACTGCAGACTCTTTGTCTGTCTGCTGGAGTTCATGCTGAGATCATGCAGAGTGAAGCCACCAAGACTTTATGCGGACTGCTGCGAATGTTAGTGGAAAGCGGAACGACGGACAAGACATCTTCTCCAAACAGGCTGGTGTACAGGGAGCAACACCGGAGCTGGTGCACGCTGGGGTTTGTGCAGAGCATCGCTCTCACGCTGCAGGTGTGCGGCGCCCTCAGCTCCCCGCAGTGGATCACGCTGCTCATGAAGGTTGTGGAAGGGCACGCACCCTTCACTGCCACCTCGCTGCAGAGGCAGATCTTAGCTGTGCATTTGTTGCAAGCAGTCCTTCCGTCATGGGACAAGACCGAAAGGGTGAGGGACATGAAATGCCTCATGGAGAAGCTGTTTGACTTCTTGGGGAGCTTGCTCACTATGTGCTCCTCTGACGTGCCGTTACTCAGAGGTGGGTGGCCGTCTCCCTTCCCTGTACCCTGGTGAAGAGCGGTGCAGTGCCGTCACTCAGAGGTGGGTGGCCGTCTCCCTTCCCTGTGTCCTGGTGAAGAGCGGTGCAGTGCCGTCACTCAGAGGTGGGTGGCCGTCTCCCTTCCCTGTACCCTGGTGAAGAGCGGTGCAGTGCCGTCACTCAGAGGTGGGTGGCCGTCTCCCTTCCCTGTGTCCTGGTGAAGAGCCGTGTAGTGCCGTCACTCAGAGGTGAGTGGCCGTCTCCCTTCCCTGTGCCCTGGTGAAGAGTGGTGCAGCAGCTTCTCCCCTGGTTTCCTCCTCAGAGTCCACGCTGAGGCGGCGCAGGGTGTGCCCGCAGGCCTCGCTGACTGCCACCCACAGCAGCACACTGGCGGAGGAGGTGGTGGCACTGCTGCACACGCTGCACTCCCTGACTCGGTGGAATGGGCTCATCAACAAGTACATCAACTCCCAGCTCCGCTCCATCACCCACAGCTTTGCGGGAAGGCCTTCCAAAGGGGCCCAGTTAGATGACTACTTCCCTGATTCCGAGAACCCTGAAGTGGGGGGCCTCATGGCGGTCCTGGCTGTGGTTGGAGGCATCGATGGTCGCCTGTGCCTGGGCGGCCAAGTTGTGCACGATGACTTTGGAGAAGTCACCATGACTCGCATCACCCTGAAGGGCAAAATCACCGTGCAGTTCTCTGACATGCGGACGTGTCGCGTTTGCCCATTGAATCAGCTGAAACCAGTAGGTGAACTTGTGCTTAGTTACTGCATGATAAGGGAAATTGACTTTACACTAGAACCGAGCACCAACATCAGCACTTGAAAGAACTTGATTCTGGTACTTGAAGTTTGCCTTCCAGGAAGCTGTGCGAGCTTGTGCTTCTGTGGTAAGCAGGGCCTGTCTCACAGGGCACTTAAAGCAGTGGTTCGTGTGTATTTCAGCCTCAGAGACACGAAGAGGGCTTTAGCAACCTAGAAGGTACCGTGCATCTATGAGGTAGTTCTAATTATTTTAAAATGTGAATTTATGAAGTTTACTTTTTATTCAACAACTCAAGTTTTAAAAAAACAAACATGTTTAAACACCTTTAAAAAAACAGCCTTTCTTCATGTAGAAAATGCTTAGTAGTTTTGAGTGACGTGACTTAATGTAGCAGCTACTGTCATCTTAATCTGTGAATCAAGGATGCACAGGGAGAAGGAGCCATTTACATTATTTTGATGTAGCCCAAGTGCAATCTTACTATATATTCTTTTTCTTTTTTATTTTGAGATGGAGTCTTGCTCTTGTCACCCAGGCTGGAGTGCAATGGCACAATGTTGTCGGCCCTCTGCAACCTTTGCCTCCCGGGTTCAAGCGATTCTCCTGCCTCAGCCTCCTGAGTGTCTGGGATTACGGTGTGTGCCACCACGCCTGGCTAATTTTGTATTTTTAGTAGAGATGGGGTTTCACTATGTTGGCCGGGCTGGTCTCAAACTCCTGACCTCAGGTGATCCGCCCGCCTCGGCCTCCCAAAGTGCTGGGATTACAGGCGTGAGCCACCGTGCCCGGCCTGACTATATTTTCTATAAAGTACTCTTTTTTATTATTATAGGAATATATACATGTTGTAGAAAACTTGAAGTATATAGAAAATATCTGAGAAGATAGTAACCACCACACTGATGTAATTATTGTTGACAGGTTTGTAAAGAAAAATTAATATAGATTATACTTATTATATGTGTAAATCTCTATCCTGCCTTTAATGTCATTTTAAAAAATGATTATTCTCAGCTATAAAAAGGCTTACGGGTATGTGTGGCATTTCAGGATTAAGCCCATGGTTTTGATGACTTTCAGAACGTTTCATTTGTTAGTCATATTGGCCACACTCTGACAGCTTCTGTGTCCTCTCCAGCTCCCTGCCGTGGCCTTTAATGTGAACAACCTGCCCTTCACAGAGCCCATGCTGTCTGTCTGGGCTCAGTTGGTGAACCTCGCTGGAAGCAAGTTAGAAAAGCACAAAATAAAGAAATCGACTAAACAGGCCTTTGCAGGACAAGTGGACCTGGACCTGCTGCGGCGCCAGCAGTTGAAGCTATACATCCTGAAAGCAGGTCGGGCGCTGTTCTCCCACCAGGATAAACTGCGGCAGATCCTGTCTCAGCCAGCTGTTCAGGAGACTGGAACTGTTCACACAGAACCCATGGATACGGAGGGCTAGCTGTATATGTTTATTGCTGTGGAAACATGAAAACAATGATGGAGCAGTGGTATCACCTGACCTTGGGGACATGTCTCCTGAAGGGCCGCAGCCCCCCATGATCCTCTTGCAGCAGCTGCTGGCCTCGGCCACCCAGCCGTCTCCTGTGAAGGCCATATTTGATAAACAGGAACTTGAGACTGCTGCACTGGCCGTTGTGGAGTCCACTCACCCTTCGAGCCCAGGATTTGAAGACTGCAGCTCCAGTGAGGCCACCACGCCTGTCAACGTGCAGCACATCCGCCCTGCCAGAGTGAAGAGGCGCAAGCAGTCACCCGTTCCCGCTCTGCCGATCGTGGTGCAGCTCATGGAGATGGGATTTCCCAGAAGGAACATCGAGTTTGCCCTGAAGTCTCTCACTGGTGCTTCCGGGAATGCGTCCGGCTTGCCTGGTGTGGAAGCCTTGGTCGGGTGGCTGCTGGACCACTCCGACATACAGGTCACGGAGCTCTCAGATGCAGACACGGTGTCCGACGAGTATTCTGACGAGGAGGTGGTGGAGGACATGGATGATGCCGCCTACTCCATGTCTACTGGTGCTGTTGTGACGGAGAGCCAGACGTACAAAAACCGAGCTGGTTTCTTGGGTAATGATGATTATGCTGTATATGTGAGAGAGAATATTCAGGTGGGAATGATGGTTAGATGCTGCCGAACATACGAAGAAGTGTGCGAAGGTGATGTGATGTTGGCAAAGTCATCAAGCTGGACAGAGATGGATTGCATGATCTCAATGTGCAGTGTGACTGGCAGCAGAAAGGGGGCATCTACTGGTTTAGGTACATTCATGTGGAACTTATAGGCTATCCTCCACCAAGAAGTTCTTCTCACATCAAGATTGGTGATAAAGTGCGGGTCAAAGCCTCTGTCACCACACCAAAATACAAATGGGGATCTGTGACTCATCAGAGTGTGGGGGTTGTGAAAGGTGTGATGGATGTCAGATGTTTCCTATCAATGGATCCAGATTCAAATGCAGAAACTGTGATGACTTTGATTTTTGTGAAACGTGTTTCAAGACCAAAAAACACAATACCAGGCATACATTTGGCAGAATAAATGAACCAGGCTTCAGCAGAAGAAACACTTCCTATAAATCTCGCCCAAACAGGAAAGGAGAAGCATTAGGGTGTCCGACTACGTGGGTTTCATAGCTGTGGAAAAGCCAAAGGGGAGACTCCTGAAGAAAGGCGGTGAAGACTGTGAAGAGCGGGTCAGGAAGATGAGCACAGCACTGCTACTCCTGTGGGCACAGGGACAGCATGTCTCCAGCCAGCGCCACCTTGTTTAATACATGGGAACTCACTGAAATTCATTCTGTATTTTGCCCGCAAAGTTTTAAAGCTTTCATCCACAGTCAGGAATTAAACTTATACCAATGAGAGCCTCACACATTCAAGGATGTACTAAGCACTACAGGCCTCACAGAAACAGAGATCCCATCTTGGAGTTTTCAGTACCACATGGGAGATAAAGGGTTTTGAACATGAAATGACAAAAACAACAGCAAGAAGAAAATTCTTGTCCTTTTTCATTACTATCAGACTCAAATAAATGTCTTGGCTCTTACATTACATTCATTCTTCAACCATTGTGGTCTGGCTTCCACTTCCTTCACTTCACCAACATGGCTCTGCCAAAGGAAGCCCGTGATCTCTAGGCCATCACTTTAATTGATCTTTCTACAACATTTATCCTGGTTGTTAAGCCCTCCTTACAACATTCTTCTCTCTTTGTTTTTATAGCTCCATCTCTCCTGCTTCTTTAACTTGATAATGCATACTTGATTTTTCTATTTGTTATTTCATAAACCAATTAATACACAGATAAAATGACTGTATATCAAACCATGTTTGTATAGAAAAAATGGATTTTGGATGCCTCTCATATGTAATTAGTTCTATTAAACATATTAATTGTATTGTTTAATTTGTCAGGTTTTTGACAGAATTTTGTTTACAAGTAATAAAAATTTTATCTCCAATTTTC	0.302859	1.74812	2.67322	1.64438	2.5389	3.23489	2.51691	2.04134	1.77433	2.05525	2.04291	1.81888	2.32656
TALONT000245134	ENSG00000103148	NPRL3	TALONT000245134	coding	GAAGTCTCGCGAGCCCGGAGCGTGGCACGTGGGCCCCCTCCGCCTCCGGCTCCGTCCTCCTCTGGCCCCCTCCGCCCCCGGCCCCGGCCCCACGGCGGGATGCGGGACAACACCAGCCCCATCAGCGTGATTCTGGTGAGCTCGGGGAGCAGGGGCAATAAGCTGCTGTTCAGGTACCCCTTCCAGAGAAGCCAGGAGCACCCGGCGTCCCAGACAAGTAAGCCGCGTAGCAGATACGCTGCCAGCAACACGGGCGACCATGCTGATGAGCAGGACGGCGATTCCAGTTTTTGAGACAAAGTTTCACTCTGTCGCCCAAGGCTGGAGTGCAGTGGTGTGATCTCGGCTTGCTGCAACCTCACCTCTAGGGTTCAAGCGATTCTCCTGCCTCAGCCTCCCGAGTAGCTGGGATTACAGGCATCCACCACCAAGGCCAACGCAGACCCGTCAGTGATAAACTGTCTGCATAACCTGTCCCGTCGTATCGCCACCGTGCTGCAGCACGAGGAGCGCCGCTGCCAGTACCTCACCCGGGAGGCCAAGCTGATCCTGGCGCTCCAGGATGAGGTGTCCGCCATGGCTGATGGAAATGAAGGTCCTCAGTCCCCATTCCATCACATCCTGCCCAAGTGCAAGCTGGCCAGGGACCTCAAGGAAGCTTATGACAGCCTGTGCACGTCGGGCGTAGTTCGGCTTCACATCAACAGCTGGCTGGAGGTGAGCTTCTGCCTGCCCCACAAGATCCACTATGCGGCCTCCAGTCTGATCCCCCCAGAGGCCATCGAACGGAGCCTGAAAGCCATCCGCCCCTACCATGCCCTGCTGCTGCTCAGTGATGAGAAGTCCTTGCTGGGTGAGCTTCCTATTGACTGCTCCCCTGCCCTAGTGCGGGTGATCAAGACCACATCTGCTGTGAAGAACCTGCAGCAGCTAGCCCAAGATGCGGACCTGGCCTTGCTGCAGGTTTTCCAGCTTGCAGCTCATCTGGTGTACTGGGGCAAGGCCATCATCATCTACCCGCTGTGTGAGAACAACGTCTACATGCTGTCTCCCAATGCCAGCGTATGTCTGTACTCCCCGCTGGCCGAGCAGTTCTCCCACCAGTTCCCATCTCATGACCTGCCGTCCGTTCTTGCCAAGTTCTCCTTGCCGGTCTCCTTGTCAGAATTTAGGAATCCCCTGGCCCCCGCTGTGCAGGAGACCCAGCTCATCCAGATGGTGGTGTGGATGCTGCAGCGCCGGCTTCTCATCCAGCTGCACACCTATGTCTGCCTGATGGCCTCACCCAGCGAGGAGGAGCCCCGTCCGCGAGAGGACGACGTCCCCTTCACTGCCCGGGTCGGCGGTCGCAGCCTCAGCACGCCCAACGCCCTCAGCTTTGGCTCCCCAACCAGCAGCGATGACATGACCCTCACCAGCCCCAGCATGGACAACTCCAGCGCAGAGCTACTTCCCAGCGGGGACTCGCCACTGAACCAGAGGATGACGGAGAACCTGCTGGCCAGCCTGTCGGAGCATGAACGCGCAGCCATCCTCAGTGTACCCGCAGCCCAGAACCCTGAGGACCTCCGCATGTTTGCCAGGCTCCTTCACTACTTCCGCGGCCGCCACCACCTGGAGGAGATTATGTACAACGAGAACACGCGGCGCTCCCAGCTGCTCATGCTGTTTGACAAGTTCCGCAGCGTGCTGGTGGTGACCACCCACGAGGACCCTGTCATTGCCGTCTTCCAGGCTCTGCTCCCCTGAGCCCAGGCGGAGGGCGGAAGGCTGCTGGGGTGCGCAGGTGGGCGCTCGCGTCTCCCCACCCCAGGGCTCCCCCCGTGCTGAGGCTGAGCCCTCTTGGCCCTGAGGCCTGGCATTGGGTGGATGCGGGCTGGCCGTGGCCCAGTGAAGCCTGCAGAGCCCCGCTGTCCTTGCCCCTGGTGGTTCCGCTGTGGGGCTGCTGCCCTCTGTGTTCCTACGCTTCCCTCCAGTCCTTGCCGCACGCGTAGGCATCTCCACGCTGGAGGGGGGCCTGCCAGGACTCCTGTCTCTGGGTGAGGCCGCATCCTTCAAGGCCCATGTGGGCTGTGCGTTTCTCAGACCCTCCTTCTGTCCCTACACCTGCTCCTTGGACCCCCCAGTCTGTGGCCACCCTGAAGAATGTGCAGAAACACTTGTGTGGCCTGTCCCTGTCTCTCTGACAGCCTTCTATTTGTGAAGTGCCCTGTGGCCCCCTCCCCAGCACCTCTGTCTGCCATGCGCTTCTTCCTCCCAGGCTACCCTGAGCCTTTCCTGGCCCAGTCCTCACCACAGTCCACAGAAGCCGCAAACAGGCTCATAGCCAAGCTGTGACCTGGTCCTGACCATCTGGGGCACGAGGGCCTGGGCTGGCCCTGCTAGGCTGGAGAAGCCCTGTCACCTGTGCACATCTTGCTGGTGGAGGCATGGCCCACTGTGCAGGACCCCACCCTCGGGGGCTTTCGGCTCCCACACTGATGATTCTCCCCAGCATCCACACCGGGCCTGGCGCTACGTACTCAGGCCCCCAGCTCTCGTGTCCTGGAGGAAGAGCTAGCTCCAGACATGGGTTGATCACCTAGAGGAGCTCTGGCTAAGGCACAGTTTTCTAGAAATAAAACATTTATTCGGTTTTTAAACAATTAAAAAA	0.409664	0.826877	1.1336	2.0015	1.03485	0.969588	0.362787	2.26231	1.92925	1.35314	3.64864	1.74472	2.1498
TALONT000245135	ENSG00000226210	WASH8P	TALONT000245135	coding	GGTAGGCTGAGAGACGCAGGAAAGCGGGTCAAGGCGTAGGGCTGGAGGGCAGGGGCGGGCCCTGGGCCTGGGCTGGGGGTCCTGCCCCGGGGCGCACCCCGGGCAAGGGCTGCCCGGAGGAGCCGAGGCTGGCGGACAGCTTGGCCCTGAGCTTGAGGGGAAGGCAGCGATGGGACAAAGGACGGAGGTCTGGGAAGAGGGTCTGCAGAGCAGAAAGCACGGGTAGGGGCGGCCTGACGCTCGGAAGACAACGCATGGGAGCCGTGTGCACGTCGGGAGCTCGGAGTGAGCGTGAGTTCCGTGCCCAGGCCCGCGACTCGGCCCGACAGGACAGCGCTCCGGGTCGACGGGGTCCTGGAGCCGCGCTCGGGGAGGGCGCAGCGGAGGGCGAGCGGCGGCGTTAGGACCCGGAGGCGCGGGCGGACTGTGGGCGGCGGGGCTAGGACCCAGCGGCTCCGGCAGAGCGGAAGCGGCGGCGGGAGCTTCCGGGAGGGCGGCTCGCAGGCACCATGACTCCTGTGAGGATGCAGCACTCCCTGGCAGGTCAGACCTATGCCGTGCCCCTCATCCAGCCAGACCTGCGGCGAGAGGAGGCCGTCCAGCAGATGGCGGATGCCCTGCAGTACCTGCAGAAGGTCTCTGGAGACATCTTCAGCAGGAGCCCTGAGTCCCTTTGAATGTGGATGTGTGTCGTCTGATTCGTCTTTGACTCCCACGGCCCCAGCATGTGCTCTACAAATGGGATGCACTCTGGTTATTGAACAGTGAGGGGTGGAGGGGGGAGAAGGAAAGCAAGGGATGCTTGGAGATGGTCCTCTCCGGGGCAGATAGAGGAAGATGGACCCTTAGTGAGACCACGCGCAGAACAGGCTGGGTGAGCCACTTCCGTCCCTGATGTCCACAGAGGCAGCTTCCTCTCTAGTGCTGGGTGAGCGTGCCATAGGGTATGGCTTCAGCACTGAGCTTGTAAACTGACCTACCTTGAAGTAGGCCACCAAGCCAAGGGCGTCTGGACCAGGAATGACAAACAAATGGCACCATTCCCCCACCCTCAGGGTGGACATTGTTCATCAACGGCCTGGCCCCAGTGAGGCCTAAGGGCCTTCCCGACACAGCCTTCCAGACCATCCTGCTAGTCCATGGAGATAGCAGATACGCTGCAAGCTTTCTGATCCTGAGTCTGCACTTGTCCTCGGCACCATAGCCTGTGACCGTAAGAGAATAGACTGTCCGGGGGCTTTGTCAAGAAGCACGATGTTCCTTAGTCTCATGGGCTCTTGGCTAAGGAAAGAGTCCCAGGGTCATGTCTTCTACCTCCACCTTAGGCAGGATTCACCCTTGGGGCACCCCCGGAAGGCGCTTGTGAGCTGGAACCTAATTGCTCTGCAAAGTGATGCAGTTTATGGAATTTTTTTTTTTAACAGAACAGAGATCTGTTTCCTTGCAACTCTGCCCGCTATTCCTGATACAAGTTTACTCACTTCTCCACCTGACAGCCCTTTGGATATTTTGATATTCGAAGGGAATGATCATATTCTCAAAGTCTTCTGATCTTTAGCCAGAACATCCTTCAGTTATCTTCACATGTCGGGAGTTTCTCGCTCATCACCATCCTCATTACCCTTCTTGAGATGTTTGCTCATCTGTCACTTTCTGTTCAGCCAGCGGCTGTTACACATCAGGCCCCATCCCAGGTGCTAGAGACTTAGCAGTGAATGAGGCTGACTTCGCAGTCTGCAGGGGAGTTCAGAGTCCTCTTACTGTGTGGATCCAGTTTAAAGGGATGTGACTGTGGCTGAGACTGGTGCCTGGCATGGATTCGTTCATGAGTCCAGGGCTCTGTTTTCTGTGGTGGCTCCAAGAGAGTGCACGGTCCCTGCTGATTGAAAGAAGGATGAAGGGCAGAAGAGGGGTGGGGAGCTGTGTGCCCTAAGATCTCATTGCCTTTTTATGCCGATTAACATGCTTTTAGCCCCTACTGAGCTTATAGTTAACAGAAGTTTCCAGGTCTTTCTTCACCTGAACTGTGTCTAAAACAAGTTCCCTCCACCTTCTGTATTTATACGCTTGATTTTTAAAACCTAAATGTTGGGCTTCACATTTGTTCCCTGTAAATTTCATCTTGGTGATTGCAGTCTACCCTCTGGCCTTTAAAAATTGTCTGAGCCTTGATTCGATCATGAAACCAGCTTACCCTTCCCCTGTGTGCTGGCCCCAGTTTTCTAACCAGGTGTTGAATGAACTGGATGGACTCTGCCAGATCCCTCCGTGCAAGGCTGGAATCAGTCCATTGTTCAACTGTGCCCTTTGGGACTGTGGTTCATTTGGCTCTGATTTTTCCTATATGTTCTCTCCTCCAACCCCCATAGCTCCATCTTGTCTACAAGATTCTGTTAGAAGCCGTCAAAATCCGGCTGACTCGAGATGCGCTGTGGTGCATGTTTTCCCCGGGCACAGCAGGCTAATAATCCTGTTACAAAGAGAAATGCTGTACATTTCGAGCAGTGCTGGCCCCTGGGACTCACTGCGGCCTTTTCTAAGTGCTTACAGACTCTCTGTTTAATAATCCATTCCAGAAATTTTCCAGGGCTCATTGTTGAGCTTGGTGTTCACAACTTTGAGTGATCAGCCCTTCTCCTTTGTGGGAGCACCAGGACAGAGCAGCCTTTGTCCCTCCCCAGTCTCAGTTCCCTCCCACTGCCCCTGTGGACCTCGAATGCAGAGCTTATGCACCTACCGAAGGTCGTGTCAGCACCCAAGGCAGAACGAGGCTGCCCTGGGAACTAGGGTCAATTAAGACAGCTTGTGCTGGAGGACCCTTTACAGCAGATGAAGGCCTCTCCCCAGCCAGAAAAGATGGAGCACACGCTGGGTGGTGGCCCCGCTTCCTCACTGGAAGGAGATGGTGCTCTTCTTTTTTCTTTCTGAATTGTGGCCACCTTCATACCAGTCTGTCATGGAACACTTAAGCCGCTTGAGTGCCTGCTGGTACTCCCAGCCCTGCCATGCCTGAGCCCCCTGCACACAAGGAGCCAGGAGTAATCAGGGCAGACCCATTAGGGCACGGGGACTCCTGGATTGTGAAATTGGCTCTCTGGGGGCCAAGGCCTTCTAACGTTGGTGGAAGTGGCTTTGGCTTATTGGGTCCGGTTCTAGGCCATTCATTCCAACCTTTAGAGGCATGCCAGCTTTCCCTAGCCCAGAGTCTGCAGCCCCTCCACCATCCCACATCCTCCCCCTCCCTTTCCTCATGAACCCCAGTCGCGCCTCTGCCTTCTCATCCCTGCGCACCACACAGGCTCGCTCGTGCCCGGTGAGTGCTGAGGCTGCTCTGCACGTGGAGTGTGGCCCTGTGGGCATGGGCTGGGCTCTTGGAGGTAGGGGAGCTACAGGGGCGACTGGGAGGAGGATGTCGTGTTACACACGCATCAGAGTTAACTTTGCAGTGAGAGCGGCCTTGCTGCGGCCAAAGAACATGGAAAAGCATGAGTGGGGTGATGTGCCTTAAAGCATCAGACACTTGGGCCTCGGGCATCAGGAGCCAGCCACAGGGATGTCTGGGGAAATGGCGTTCCATGAGACGCAAGCACACAAGAATGCACTTGGCACATCTGGGGAACAGCAGGCAGCCGATATCACTGGGCCCACCCCGCACCAGGGAGGATGGAAGCAGGTAGAGCAGAGCCGGAGCCAGGTGCAGGCCATTGGAGAGAAGGTCTCCTTGGCCCAGGCCAAGATTGAGAAGATCAAGGGCAGCAAGAAGGCCATCAAGGTGTTCTCCAGTGCCAAGTACCCTGCTCCAGAGCACCTGCAGGAATATGGCTCCATCTTCACGGGCGCCCAGGACCCTGGCCTGCAGAGACGCTCCCGCCACAGGATCCAGAGCAAGCACCGCCCCCTGGACGAGCGGGCCCTGCAGGAGAAGCTGAAGGAATTTCCTGTGTGCGTGAGCACCAAGCCGGAGCCTGAGGACGATGCAGAAGAGGGACTTGGGGGTCTTCCCAGCAACATCAGCTCTGTCAGCTCCTTGCTGCTTTTCAACACCACCGAGAACCTGTAGAAGAAGTATGTCTTCCTGGACCCCCTGGCTGGTGCTGTAACAAAGACCCATGTGATGCTGGGGGCAGAGACAGAGGAGAAGCTGTTTGATGCCCCCTTGTCCATCAGCAAGAGAGAGCAGCTGGAACAGCAGGTCCCAGAGAACTACTTCTATGTGCCAGACCTGGGCCAGGTGCCTGAGATTGATGTTCCATCCTACCTGCCTGACCTGCCCAGCATTGCCAACGACCTCATGTACATTGCCGACCTGGGCCCCGGCATTGCCCCCTCTGCCCCTGGCACCATTCCAGAACTGCCCACCTTCCACACTGAGGTAGCCGAGCCTCTCAAGGCAGACCTACAAGATGGGGTACTAACACCACCCCCACCGCCCCCACCACCACCCCCAGCTCCTGAGGTGCTGGCCAGTGCACCCCCACTCCCACCCTCAACCGCGGCCCCTGTAGGCCAAGGCGCCAGGCAGGACGACAGCAGCAGCAGCACGTCTCCTTCAGTCCAGGGAGCTCCCAGGGAAGTGGTCGACCCCTCCGGTGGCTGGGCCACTCTGCTAGAGTCCATCCGCCAAGCTGGGGGCATCGGCAAGGCCAAGCTGCGCAGCATGAAGGAGCGAAAGCTGGAGAAGAAGAAGCAGAAGGAGCAGGAGCAAGTGAGAGCCACGAGCCAAGGTGGGCACTTGATGTCGGATCTCTTCAACAAGCTGGTCATGAGGCACAAGGGCATCTCTGGGAAAGGACCTGGGGCTGGTGAGGGGCCCGGAGGAGCCTTTGCCCGCGTGTCAGACTCCATCCCTCCTCTGCCGCCACCGCAGCAGCCACAGGTAGACGAGGACAAGGACGACTGGGAATCCTAGGGGGCTCCATGACACCTTCCCCCCCAGACCCAGACTTGGGCCGTTGCTCTGACATGGACACAGCCAGGACAAGCTGCTCAGACCTGCTTCCCTGGGAGGGGGTGACGGAACCAGCACTGTGTGGAGACCAGCTTCAAGGAGCGGAAGGCTGGCTTGAGGCCACACAGCTGGGGCGGGGACTTCTGTCTGCCTGTGCTCCATGGGGGGACGGCTCCACCCAGCCTGCGCCACTGTGTTCTTAAGAGGCTTCCAGAGAAAACGGCACACCAATCAATAAAGAACTGAGCAG	0.131409	0	0	0	0	0	0	0	0	0	0	0	0
TALONT000245136	ENSG00000015171	ZMYND11	TALONT000245136	coding	GCTATAGATCTTAATAAAAAGGGGAAGGACAATAAACACCCGATGTACAGGAGGCTGGTGCACTCAGCTGTGGACGTTCCCACCATTCAAGAGAAAGTGAATGAAGGGAAATACCGAAGTTATGAAGAGTTCAAAGCTGATGCCCAATTGCTTCTCCACAATACCGTGATTTTCTATGGAGCAGACAGTGAGCAAGCTGACATTGCGAGGATGCTATATAAAGACACATGTCATGAGCTGGATGAACTGCAGCTTTGCAAGAATTGCTTTTACTTGTCAAATGCTCGTCCTGACAACTGGTTCTGTTATCCTTGTATACCTAATCATGAGCTGGTTTGGGCTAAAATGAAAGGTTTTGGGTTTTGGCCAGCCAAAGTCATGCAGAAAGAAGACAATCAAGTCGACGTTCGCTTCTTTGGCCACCACCACCAGAGGGCCTGGATTCCTTCTGAAAACATTCAAGATATCACAGTCAACATTCATCGGCTGCACGTGAAGCGCAGTATGGGTTGGAAAAAGGCCTGTGATGAGCTGGAGCTGCATCAGCGTTTCCTACGAGAAGGGAGATTTTGGAAATCTAAGAATGAGGACCGAGGTGAGGAAGAGGCAGAATCCAGTATCTCCTCCACCAGTAATGAGCAGCTAAAGGTCACTCAAGAACCAAGAGCAAAGAAAGGACGACGTAATCAAAGTGTGGAGCCCAAAAAGGAAGAACCAGAGCCTGAAACAGAAGCAGTAAGTTCTAGCCAGGAAATACCCACGATGCCTCAGCCCATCGAAAAAGTCTCCGTGTCAACTCAGACAAAGAAGTTAAGTGCCTCTTCACCAAGAATGCTGCATCGGAGCACCCAGACCACAAACGACGGCGTGTGTCAGAGCATGTGCCATGACAAATACACCAAGATCTTCAATGACTTCAAAGACCGGATGAAGTCGGACCACAAGCGGGAGACAGAGCGTGTTGTCCGAGAAGCTCTGGAGAAGCTGCGTTCTGAAATGGAAGAAGAAAAGAGACAAGCTGTAAATAAAGCTGTAGCCAACATGCAGGGTGAGATGGACAGAAAATGTAAGCAAGTAAAGGAAAAGTGTAAGGAAGAATTTGTAGAAGAAATCAAGAAGCTGGCAACACAGCACAAGCAACTGATTTCTCAGACCAAGAAGAAGCAGTGGTGCTACAACTGTGAGGAGGAGGCCATGTACCACTGCTGCTGGAACACATCCTACTGCTCCATCAAGTGCCAGCAGGAGCACTGGCACGCGGAGCACAAGCGCACCTGCCGCCGGAAAAGATGAAGCTGGCCCTTCCCGGAGTCACCCCGATGATTACTCTTTTCAGACACAGCGGTTTTTGTTTCCAAGAAGCCAAAATTGTTTAGAATTTGCTTCCCATTTTGCACCAGCCTTTAAACACTTTTCGTGAAGAAATTTTGCACAGTAGTTTAAATCTTTTGTTAATGCTCCTCCGAAGTTTTTCAGGGGGTAAAAGTAACATCAGTGGAGGGTATTATTTTAAATAAATTTTAATTGAGAATTTGTTGCATTTTCAGCAAATTTTAAAACATTTTTAGGTTTTACAGAGATTTTAACCTTTAAACAACAGATCTTTAAAAAACAGGTGAATACAAGTGAGTTTAACAAAGAAACATTTAGAATAGATCTGAATGTAAGAACTACAGAACTGTTTCAGAAATAAAACATACTACCTTGATGTGACATTTTTTTCTTAACCTTGTTGAGCTGGTTTTGTTCAGCTTAATTTACTGTTCAAAGGCATTATCTGTTGGTCACACCAGTGGGTATATGATTGAATTTAGGGAACAGGGTTGACACAGCAGGGCTAGTCCTGCATATTTTTTCTTAAATATTTCCCAATTGTGTTTTTCATTATTTCTTTTCAATATATAACTTTTATAACAAATTATTAGCTTTGATCTTGTAGTTTAAAATTGCAGGGAACTGGGGTAATCTTTTACTGAGCTGGATCTTAGAGAAAATGAATATTTAAATTTTAAAGTTTGCACATTTCATCTTTGTCCTAACATGAGTGCTTGTAACAAAATAAACAACAAAAACAAAGCCAAAAACTACCTTTATCCATATGTGAAATTATAGATGAGGCATACGAATTTGTTTAATGCTTCCCTTCCCTTCCCACATATCATCTCACTGCCTATTATCTGGTGTCACCTCATGTATCGTAAGTTAATACTAAAAGAAGAGAAAGCACTTAAGTTTCACAGAAGCCGTTATGTTTGTAGTAATGGGTCATTGCCTACTAATGAACTCCATCACTGTACACAGAATGAAGAATAATGCATGTTAATTTTCTTGTATTAAAGATGCCGTGATTTGTAAAAAGTCTGTATTTTGCGGAATGTCTGGATTAAGAAGCATTACCAATAGGAATGGATCGATAGTTGAATAATGATTTTTTATACATAGATATATAAAATACAGCCAGGAAAACTTAAATTACTTTTCTTTTAAAATATCTCACAATTTATGTGGTATTTTTAAAGACTGATCTTAGACCAAGTCAAATTCCCATTTATCATTTAGTTATTTTTTGAGGTTAGAGAATAATTTGTACATATTTATTTAGACCTTTGATATTTATTAAAGCAATTACTCACAATGGAAGTGAAAGAATCAGGAGAAAAGCCTTTTAAAAAGTATTCTCCAGGTTTGTCAGGGTCACTCTAAAGATAAAAATGTAACTAAGTCTTCTGTGAAATATCATCCATCTAATCTTGATGCTGTTGCAGATGGTGGTGACACAAGTTAATTGACAAACTACTGCCAAATGGTGCACAATATTTTGTAAAAAGTACCCAGTAGCCCCATTTCATACAATGTACCTAAATTATGCAGTAACTTGGCATCATCGTTCCCTCCTTGTTGCTGTGTAATTAGTCAGTGTTGCCACAGTGTGTGGCGCTGATGGAGATGTCAGAACCGAGAACACTTAACCTTCTTTGATTGTTTTTCAAGTTTTAAGACTTCGATCCACCCCTATGAGAGCAAGTAATTGTGGAAATATTTTTGGTGTAAAATCATTCCAGAGTATGTAATATTTAACTGATAGCTGCATGAAAGTGAGATTCGTGTTACTTTGGCTTTTCTGTCTCTGTTGACACGGTTGCACATTTCCAAGTTACTACAGCGTGAAAACTGTGTGTTTAAAAAAAAACAAAATTAAAAAAAGAGATTGTGGCCTGGTTTTGTAAAAGTTTTAGGTAAAATTACAATTGATTGTTTTAGGAATCATTATTAAAAATTTTCTGCAAATCATAAAGCTATATCGAGGTGTTGAGCTTAGCCACTATGCACATTGTAATTATTCATTGTGGCTGTCCAGTTCTATGATGCATTCTGGCATTTTGTAAGCTGCTCTGACTAGCAATATATAGATTCATTTAATGTGTTAACATTGGTTAATAAATGTATTT	0.452174	0	0	0	0	0	0	0	0	0	0	0	0
TALONT000245137	ENSG00000276550	HERC2P2	TALONT000245137	coding	GGGCCGCGAGAGGCGCCGGGATCGCGGGCGCCGGCTGAGCCAGCGGCTCTTGGGAGGCTGCGTCCGCGCGCCGGCGGGGCGAGGCGGCCGGGCCCTGCGCGTCAGGCCTGAGACCTGGGAGGAAGCTGGAGAAAAGATGCCCTCTGAATCTTTGTGTTTGGCTGCCCAGGCTCGCCTCGACTCCAAATGGTTGAAAACAGATATACAGCTTGCATTCACAAGAGATGGGCTCTGTGGTCTGTGGAATGAAATGGTTAAAGATGGAGAAATTGTATACACTGGAACAGAATCAACCCAGAACGGATAGCTCCCTCCTGGAAAAGCTTTTGTCTGGTCCTCTGAGCCCCAGTGAGAGTTTCCTGAGGTACCTCACCCTTCCACAAGACAACAGGCTTGCCATTGATCTGCAACAAACGGCGGTTGTTGTCATGGCCCATTTAGACCGTCTGGCTACACCCTGTAGATGCCTCCTCTGTGTAGCTCTCCGACGTCTCATAAGGTCAGAACTGTAGAAATAATGAGAAAGTGACATTTGTACGCATAGCTGATTTGGAGAACCATAATAACGATGGAGGCTTCTGGACTGTGATTGACGGGAAAGTGTATGATATAAAGGACTTCCAGACACAGTCGTTAACAGAAAATAGTATTCTTGCTCAGTTTGCAGGGGAAGACCCAGTGGTAGCTTTGGAAGCTGCTTTGCAGTTTGAAGACACCCGGGAATCCATGCACGCATTTTGTGTTGGCCAGTATTTGGAGCCTGACCAAGAAGGCGTCACCATACCAGATCTGGGGAGTCTCTCCTCACCTCTGATAGACACAGAGAGGAATCTGGGCCTGCTTCTCGGATTACACGCTTCCTATTTAGCAATGAGCACACCGCTGTCTCCTGTCGAGATTGAATGTGCCAAATGGCTTCAGTCATCCATCTTCTCTGGAGGCCTGCAGACCAGCCAGATCCACTACAGCTACAACGAGGAGAAAGACGAGGACCACTGCAGCTCCCCAGGGGGCACACCTGCCAGCAAATCTCGACTCTGCTCCCACAGACGGGCCCTGGGGGACCATTCCCAGGCATTTCTGCAAGCCATTGCAGACAACAACATTCAGGATCACAACGTGAAGGACTTTTTGTGTCAAATAGAAAGGTACTGTAGGCAGTGCCATTTGACCACACCGATCATGTTTCCCCCCGAGCATCCCGTGGAAGAGGTCGGTCGCTTGCTGTTATGTTGCCTCTTAAAACATGAAGATTTAGGTCATGTGGCATTATCTTTAGTTCATGCAGGTGCACTTGATATTGAGCAAGTAAAGCACAGAACGTTGCCTAAGTCAGTGGTGGATGTTTGTAGAGTTGTCTACCAAGCAAAATGTTCGCTCATTAAGACTCATCAAGAACAGGGCCGTTCTTACAAGGAGGTCTGCGCTCCTGTCATCAAACGTTTGAGATTCCTCTTTAATGAATTGAGACCTGCTGTTTGTAATGACCTCTCTATAATGTCTAAGTTTAAATTGTTAAGTTCTTTGCCCCATTGGAGGAGGATAGCTCAGAAGATAATTCGAGAACCAAGGAAAAAGAGAGTTCCTAAGAAGCCAGAATCTACGGATGATGAAGAAAAAATTGGAAACGAAGAGAGTGATTTAGAAGAAGCTTGCATTTTGCCTCATAGTCCAATAAATGTGGACAAGAGACCCATTGCAATTAAATCACCCAAGGACAAATGGCAGCCGCTGTTGAGTACTGTTACAGATGTTCACAAATACAAGTGGTTGAAGCAGAATGTGCAGGGTCTTTATCCGCAGTCTCCACTCCTCAGTACAATTGCTGAATTTGCCCTTAAAGAAGAGCCAGTGGATGTGGAAAAGAGAAAGTGCCTACTAAAACAGTTGGAGAGAGCAGAGGTTCGCCTGGAAGGGATAGATACAATTTTAAAATTGTATCTGGTGAGCAAGAATTTCTTACTTCCATCTGTGCCGTATGCGATGTTTTGTGGATGGCAAAGACTTATTCCTGAGGGAATCGATATAGGGGAACCTCTTACTGATTGTTTAAAGGATGTTGATTTGATCCCGCCTTTTAATCGGATGCTGCTGGAAGTCACCTTTGGCAAGCTGTACGCTTGGGCTGTTCAGAACATTCGAAATGTTTTGGTGGATGCCAGTGCCAAATTTAAAGAGCTTGGTATCCAGCCGGTTCCCCTGCAAACCATCACCAATGAGAACCCATCGGGACCGAGCCTGGGGACCATCCCGCAAGCCCACTTCCTCCTGGTGATGCTCAGCATGCTCACCCTGCAGCACAGCGCAAACAACCTTGACCTCCTGCTCAATTCCGGCACGCTGGCCCTCGCTCAGACGGCACTGCGCCTGATTGGCCCCAGTTGTGACAGCGTTGAGGAAGATATGAATGCTTCTGCCCAAGGTGCTTCTGCCACAGTTTTGGAAGAAACAAGGAAGGAAACGGCTCCTGTGCAGCTCCCTGTTTCAGGGCCAGAACTGGCTGCCATGATGAAGATTGGAACAAGGGTCATGAGAGGTGTGGACTGGAAATGGGGCGATCAGGATGGGCCTCCTCCAGGCCTAGGCCGAGTGATTGGTGAGCTGGGAGAGGACGGGTGGATAAGAGTCCAGTGGGACACAGGCAGCACCAACTCCTACAGGATGGGGAAAGAAGGAAAATACGACCTCAAGCTGGCAGAGCTGCCAGCCCCTGCACAGCCCTCAGCAGAGGATTCGGACACAGAGGACGACTCTGAAGCCGAACAAACTGAAAGGAACATTCACCCCACTGCAATGATGTTTACCAGCACTATTAACTTACTGCAGACTCTTTGTCTGTCTGCTGGAGTTCATGCTGAGATCATGCAGAGTGAAGCCACCAAGACTTTATGCGGACTGCTGCGAATGTTAGTGGAAAGCGGAACGACGGACAAGACATCTTCTCCAAACAGGCTGGTGTACAGGGAGCAACACCGGAGCTGGTGCACGCTGGGGTTTGTGCAGAGCATCGCTCTCACGCTGCAGGTGTGCGGCGCCCTCAGCTCCCCGCAGTGGATCACGCTGCTCATGAAGGTTGTGGAAGGGCACGCACCCTTCACTGCCACCTCGCTGCAGAGGCAGATCTTAGCTGTGCATTTGTTGCAAGCAGTCCTTCCGTCATGGGACAAGACCGAAAGGGTGAGGGACATGAAATGCCTCATGGAGAAGCTGTTTGACTTCTTGGGGAGCTTGCTCACTATGTGCTCCTCTGACGTGCCGTTACTCAGAGAGTCCACGCTGAGGCGGCGCAGGGTGTGCCCGCAGGCCTCGCTGACTGCCACCCACAGCAGCACACTGGCGGAGGAGGTGGTGGCACTGCTGCACACGCTGCACTCCCTGACTCGGTGGAATGGGCTCATCAACAAGTACATCAACTCCCAGCTCCGCTCCATCACCCACAGCTTTGCGGGAAGGCCTTCCAAAGGGGCCCAGTTAGATGACTACTTCCCTGATTCCGAGAACCCTGAAGTGGGGGGCCTCATGGCGGTCCTGGCTGTGGTTGGAGGCATCGATGGTCGCCTGTGCCTGGGCGGCCAAGTTGTGCACGATGACTTTGGAGAAGTCACCATGACTCGCATCACCCTGAAGGGCAAAATCACCGTGCAGTTCTCTGACATGCGGACGTGTCGCGTTTGCCCATTGAATCAGCTGAAACCACTCCCTGCCGTGGCCTTTAATGTGAACAACCTGCCCTTCACAGAGCCCATGCTGTCTGTCTGGGCTCAGTTGGTGAACCTCGCTGGAAGCAAGTTAGAAAAGCACAAAATAAAGAAATCGACTAAACAGGCCTTTGCAGGACAAGTGGACCTGGACCTGCTGCGGCGCCAGCAGTTGAAGCTATACATCCTGAAAGCAGGTCGGGCGCTGTTCTCCCACCAGGATAAACTGCGGCAGATCCTGTCTCAGCCAGCTGTTCAGGAGACTGGAACTGTTCACACAGATGATGGAGCAGTGGTATCACCTGACCTTGGGGACATGTCTCCTGAAGGGCCGCAGCCCCCCATGATCCTCTTGCAGCAGCTGCTGGCCTCGGCCACCCAGCCGTCTCCTGTGAAGGCCATATTTGATAAACAGGAACTTGAGACTGCTGCACTGGCCGTTGTGGAGTCCACTCACCCTTCGAGCCCAGGATTTGAAGACTGCAGCTCCAGTGAGGCCACCACGCCTGTCAACGTGCAGCACATCCGCCCTGCCAGAGTGAAGAGGCGCAAGCAGTCACCCGTTCCCGCTCTGCCGATCGTGGTGCAGCTCATGGAGATGGGATTTCCCAGAAGGAACATCGAGTTTGCCCTGAAGTCTCTCACTGGTGCTTCCGGGAATGCGTCCGGCTTGCCTGGTGTGGAAGCCTTGGTCGGGTGGCTGCTGGACCACTCCGACATACAGGTCACGGAGCTCTCAGATGCAGACACGGTGTCCGACGAGTATTCTGACGAGGAGGTGGTGGAGGACATGGATGATGCCGCCTACTCCATGTCTACTGGTGCTGTTGTGACGGAGAGCCAGACGTACAAAAACCGAGCTGGTTTCTTGGGTAATGATGATTATGCTGTATATGTGAGAGAGAATATTCAGGTGGGAATGATGGTTAGATGCTGCCGAACATACGAAGAAGTGTGCGAAGGTGATGTGATGTTGGCAAAGTCATCAAGCTGGACAGAGATGGATTGCATGATCTCAATGTGCAGTGTGACTGGCAGCAGAAAGGGGGCATCTACTGGTTTAGGTACATTCATGTGGAACTTATAGGCTATCCTCCACCAAGAAGTTCTTCTCACATCAAGATTGGTGATAAAGTGCGGGTCAAAGCCTCTGTCACCACACCAAAATACAAATGGGGATCTGTGACTCATCAGAGTGTGGGGGTTGTGAAAGGTGTGATGGATGTCAGATGTTTCCTATCAATGGATCCAGATTCAAATGCAGAAACTGTGATGACTTTGATTTTTGTGAAACGTGTTTCAAGACCAAAAAACACAATACCAGGCATACATTTGGCAGAATAAATGAACCAGGCTTCAGCAGAAGAAACACTTCCTATAAATCTCGCCCAAACAGGAAAGGAGAAGCATTAGGGTGTCCGACTACGTGGGTTTCATAGCTGTGGAAAAGCCAAAGGGGAGACTCCTGAAGAAAGGCGGTGAAGACTGTGAAGAGCGGGTCAGGAAGATGAGCACAGCACTGCTACTCCTGTGGGCACAGGGACAGCATGTCTCCAGCCAGCGCCACCTTGTTTAATACATGGGAACTCACTGAAATTCATTCTGTATTTTGCCCGCAAAGTTTTAAAGCTTTCATCCACAGTCAGGAATTAAACTTATACCAATGAGAGCCTCACACATTCAAGGATGTACTAAGCACTACAGGCCTCACAGAAACAGAGATCCCATCTTGGAGTTTTCAGTACCACATGGGAGATAAAGGGTTTTGAACATGAAATGACAAAAACAACAGCAAGAAGAAAATTCTTGTCCTTTTTCATTACTATCAGACTCAAATAAATGTCTTGGCTCTTACATTACATTCATTCTTCAACCATTGTGGTCTGGCTTCCACTTCCTTCACTTCACCAACATGGCTCTGCCAAAGGAAGCCCGTGATCTCTAGGCCATCACTTTAATTGATCTTTCTACAACATTTATCCTGGTTGTTAAGCCCTCCTTACAACATTCTTCTCTCTTTGTTTTTATAGCTCCATCTCTCCTGCTTCTTTAACTTGATAATGCATACTTGATTTTTCTATTTGTTATTTCATAAACCAATTAATACACAGATAAAATGACTGTATATCAAACCATGTTTGTATAGAAAAAATGGATTTTGGATGCCTCTCATATGTAATTAGTTCTATTAAACATATTAATTGTATTGTTTAATTTGTCAGGTTTTTGACAGAATTTTGTTTACAAGTAATAAAAATTTTATCTCCAATTTTC	0.519401	2.37106	1.01828	1.67111	2.77888	3.14298	3.41665	7.56834	5.43655	6.67924	5.31937	5.5926	4.23273
TALONT000245138	ENSG00000176105	YES1	TALONT000245138	coding	GAAGCTTATTAGATTTCCTTAAGGAAGGAGATGGAAAGTATTTGAAGCTTCCACAGCTGGTTGATATGGCTGCTCAGATTGCTGATGGTATGGCATATATTGAAAGAATGAACTATATTCACCGAGATCTTCGGGCTGCTAATATTCTTGTAGGAGAAAATCTTGTGTGCAAAATAGCAGACTTTGGTTTAGCAAGGTTAATTGAAGACAATGAATACACAGCAAGACAAGGTGCAAAATTTCCAATCAAATGGACAGCTCCTGAAGCTGCACTGTATGGTCGGTTTACAATAAAGTCTGATGTCTGGTCATTTGGAATTCTGCAAACAGAACTAGTAACAAAGGGCCGAGTGCCATATCCAGGTATGGTGAACCGTGAAGTATTAGAACAAGTGGAGCGAGGATACAGGATGCCGTGCCCTCAGGGCTGTCCAGAATCCCTCCATGAATTGATGAATCTGTGTTGGAAGAAGGACCCTGATGAAAGACCAACATTTGAATATATTCAGTCCTTCTTGGAAGACTACTTCACTGCTACAGAGCCACAGTACCAGCCAGGAGAAAATTTATAATTCAAGTAGCCTATTTTATATGCACAAATCTGCCAAAATATAAAGAACTTGTGTAGATTTTCTACAGGAATCAAAAGAAGAAAATCTTCTTTACTCTGCATGTTTTTAATGGTAAACTGGAATCCCAGATATGGTTGCACAAAACCACTTTTTTTTCCCCAAGTATTAAACTCTAATGTACCAATGATGAATTTATCAGCGTATTTCAGGGTCCAAACAAAATAGAGCTAAGATACTGATGACAGTGTGGGTGACAGCATGGTAATGAAGGACAGTGAGGCTCCTGCTTATTTATAAATCATTTCCTTTCTTTTTTTCCCCAAAGTCAGAATTGCTCAAAGAAAATTATTTATTGTTACAGATAAAACTTGAGAGATAAAAAGCTATACCATAATAAAATCTAAAATTAAGGAATATCATGGGACCAAATAATTCCATTCCAGTTTTTTAAAGTTTCTTGCATTTATTATTCTCAAAAGTTTTTTCTAAGTTAAACAGTCAGTATGCAATCTTAATATATGCTTTCTTTTGCATGGACATGGGCCAGGTTTTTCAAAAGGAATATAAACAGGATCTCAAACTTGATTAAATGTTAGACCACAGAAGTGGAATTTGAAAGTATAATGCAGTACATTAATATTCATGTTCATGGAACTGAAAGAATAAGAACTTTTTCACTTCAGTCCTTTTCTGAAGAGTTTGACTTAGAATAATGAAGGTAACTAGAAAGTGAGTTAATCTTGTATGAGGTTGCATTGATTTTTTAAGGCAATATATAATTGAAACTACTGTCCAATCAAAGGGGAAATGTTTTGATCTTTAGATAGCATGCAAAGTAAGACCCAGCATTTTAAAAGCCCTTTTTAAAAACTAGACTTCGTACTGTGAGTATTGCTTATATGTCCTTATGGGGATGGGTGCCACAAATAGAAAATATGACCAGATCAGGGACTTGAATGCACTTTTGCTCATGGTGAATATAGATGAACAGAGAGGAAAATGTATTTAAAAGAAATACGAGAAAAGAAAGTGAAAGTTTTACAAGTTAGAGGGATGGAAGGTAATGTTTAATGTTGATGTCATGGAGTGACAGAATGGCTTTGCTGGCACTCAGAGCTCCTCACTTAGCTATATTCTGAGACTTTGAAGAGTTATAAAGTATAACTATAAAACTAATTTTTCTTACACACTAAATGGGTATTTGTTCAAAATAATGAAGTTATGGCTTCACATTCATTGCAGTGGGATATGGTTTTTATGTAAAACATTTTTAGAACTCCAGTTTTCAAATCATGTTTGAATCTACATTCACTTTTTTTTGTTTTCTTTTTTGAGACGGAGTCTCGCTCTGTCGCCCAGGCTGGAGTGCAGTGGCGCGATCTCGGCTCACTGCAAGCTCTGCCTCCCAGGTTCACACCATTCTCCTGCCTCAGCCTCCCGAGTAGCTGGGACTACAGGTGCCCACCACCACGCCTGGCTAGTTTTTTGTATTTTTAGTAGAGACGCAGTTTCACCGTGTTAGCCAGGATAGTCTCGATCTCCTGACCTTGTGATCTGCCCGCCTCGGCCTCCCAAAGTGCTGGGATTACAGGCGTGAGCCACCGCGCCCAGCCTACATTCACTTCTAAAGTCTATGTAATGGTGGTCATTTTTTCCCTTTTAGAATACATTAAATGGTTGATTTGGGGAGGAAAACTTATTCTGAATATTAACGGTGGTGAAAAGGGGACAGTTTTTACCCTAAAGTGCAAAAGTGAAACATACAAAATAAGACTAATTTTTAAGAGTAACTCAGTAATTTCAAAATACAGATTTGAATAGCAGCATTAGTGGTTTGAGTGTCTAGCAAAGGAAAAATTGATGAATAAAATGAAGGTCTGGTGTATATGTTTTAAAATACTCTCATATAGTCACACTTTAAATTAAGCCTTATATTAGGCCCCTCTATTTTCAGGATATAATTCTTAACTATCATTATTTACCTGATTTTAATCATCAGATTCGAAATTCTGTGCCATGGCATATATGTTCAAATTCAAACCATTTTTAAAATGTGAAGATGGACTTCATGCAAGTTGGCAGTGGTTCTGGTACTAAAAATTGTGGTTGTTTTTTCTGTTTACGTAACCTGCTTAGTATTGACACTCTCTACCAAGAGGGTCTTCCTAAGAAGAGTGCTGTCATTATTTCCTCTTATCAACAACTTGTGACATGAGATTTTTTAAGGGCTTTATGTGAACTATGATATTGTAATTTTTCTAAGCATATTCAAAAGGGTGACAAAATTACGTTTATGTACTAAATCTAATCAGGAAAGTAAGGCAGGAAAAGTTGATGGTATTCATTAGGTTTTAACTGAATGGAGCAGTTCCTTATATAATAACAATTGTATAGTAGGGATAAAACACTAACTTAATGTGTATTCATTTTAAATTGTTCTGTATTTTTAAATTGCCAAGAAAAACAACTTTGTAAATTTGGAGATATTTTCCAACAGCTTTTCGTCTTCAGTGTCTTAATGTGGAAGTTAACCCTTACCAAAAAAGGAAGTTGGCAAAAACAGCCTTCTAGCACACTTTTTTAAATGAATAATGGTAGCCTAAACTTAATATTTTTATAAAGTATTGTAATATTGTTTTGTGGATAATTGAAATAAAAAGTTCTCATTGAATGCACCTATTAATCGTTTTAGTTGCTATTCATATTCTCATTCGTTTTTTAAAAACTGATATATTCTGAATTTATTCTTCCATTGAGAAAAAAATGTTCAGTTACTTGTAACTACTGAGCAGAATTTAATCAATCCTTTATTAAATTCAGAACATTATTGAACTCA	0.178914	0	0	0	0	0	0	0	0	0	0	0	0
TALONT000245139	ENSG00000226210	WASH8P	TALONT000245139	coding	GGTAGGCTGAGAGACGCAGGAAAGCGGGTCAAGGCGTAGGGCTGGAGGGCAGGGGCGGGCCCTGGGCCTGGGCTGGGGGTCCTGCCCCGGGGCGCACCCCGGGCAAGGGCTGCCCGGAGGAGCCGAGGCTGGCGGACAGCTTGGCCCTGAGCTTGAGGGGAAGGCAGCGATGGGACAAAGGACGGAGGTCTGGGAAGAGGGTCTGCAGAGCAGAAAGCACGGGTAGGGGCGGCCTGACGCTCGGAAGACAACGCATGGGAGCCGTGTGCACGTCGGGAGCTCGGAGTGAGCGTGAGTTCCGTGCCCAGGCCCGCGACTCGGCCCGACAGGACAGCGCTCCGGGTCGACGGGGTCCTGGAGCCGCGCTCGGGGAGGGCGCAGCGGAGGGCGAGCGGCGGCGTTAGGACCCGGAGGCGCGGGCGGACTGTGGGCGGCGGGGCTAGGACCCAGCGGCTCCGGCAGAGCGGAAGCGGCGGCGGGAGCTTCCGGGAGGGCGGCTCGCAGGCACCATGACTCCTGTGAGGATGCAGCACTCCCTGGCAGGTCAGACCTATGCCGTGCCCCTCATCCAGCCAGACCTGCGGCGAGAGGAGGCCGTCCAGCAGATGGCGGATGCCCTGCAGTACCTGCAGAAGGTCTCTGGAGACATCTTCAGCAGGAGCCCTGAGTCCCTTTGAATGTGGATGTGTGTCGTCTGATTCGTCTTTGACTCCCACGGCCCCAGCATGTGCTCTACAAATGGGATGCACTCTGGTTATTGAACAGTGAGGGGTGGAGGGGGGAGAAGGAAAGCAAGGGATGCTTGGAGATGGTCCTCTCCGGGGCAGATAGAGGAAGATGGACCCTTAGTGAGACCACGCGCAGAACAGGCTGGGTGAGCCACTTCCGTCCCTGATGTCCACAGAGGCAGCTTCCTCTCTAGTGCTGGGTGAGCGTGCCATAGGGTATGGCTTCAGCACTGAGCTTGTAAACTGACCTACCTTGAAGTAGGCCACCAAGCCAAGGGCGTCTGGACCAGGAATGACAAACAAATGGCACCATTCCCCCACCCTCAGGGTGGACATTGTTCATCAACGGCCTGGCCCCAGTGAGGCCTAAGGGCCTTCCCGACACAGCCTTCCAGACCATCCTGCTAGTCCATGGAGATAGCAGATACGCTGCAAGCTTTCTGATCCTGAGTCTGCACTTGTCCTCGGCACCATAGCCTGTGACCGTAAGAGAATAGACTGTCCGGGGGCTTTGTCAAGAAGCACGATGTTCCTTAGTCTCATGGGCTCTTGGCTAAGGAAAGAGTCCCAGGGTCATGTCTTCTACCTCCACCTTAGGCAGGATTCACCCTTGGGGCACCCCCGGAAGGCGCTTGTGAGCTGGAACCTAATTGCTCTGCAAAGTGATGCAGTTTATGGAATTTTTTTTTTTAACAGAACAGAGATCTGTTTCCTTGCAACTCTGCCCGCTATTCCTGATACAAGTTTACTCACTTCTCCACCTGACAGCCCTTTGGATATTTTGATATTCGAAGGGAATGATCATATTCTCAAAGTCTTCTGATCTTTAGCCAGAACATCCTTCAGTTATCTTCACATGTCGGGAGTTTCTCGCTCATCACCATCCTCATTACCCTTCTTGAGATGTTTGCTCATCTGTCACTTTCTGTTCAGCCAGCGGCTGTTACACATCAGGCCCCATCCCAGGTGCTAGAGACTTAGCAGTGAATGAGGCTGACTTCGCAGTCTGCAGGGGAGTTCAGAGTCCTCTTACTGTGTGGATCCAGTTTAAAGGGATGTGACTGTGGCTGAGACTGGTGCCTGGCATGGATTCGTTCATGAGTCCAGGGCTCTGTTTTCTGTGGTGGCTCCAAGAGAGTGCACGGTCCCTGCTGATTGAAAGAAGGATGAAGGGCAGAAGAGGGGTGGGGAGCTGTGTGCCCTAAGATCTCATTGCCTTTTTATGCCGATTAACATGCTTTTAGCCCCTACTGAGCTTATAGTTAACAGAAGTTTCCAGGTCTTTCTTCACCTGAACTGTGTCTAAAACAAGTTCCCTCCACCTTCTGTATTTATACGCTTGATTTTTAAAACCTAAATGTTGGGCTTCACATTTGTTCCCTGTAAATTTCATCTTGGTGATTGCAGTCTACCCTCTGGCCTTTAAAAATTGTCTGAGCCTTGATTCGATCATGAAACCAGCTTACCCTTCCCCTGTGTGCTGGCCCCAGTTTTCTAACCAGGTGTTGAATGAACTGGATGGACTCTGCCAGATCCCTCCGTGCAAGGCTGGAATCAGTCCATTGTTCAACTGTGCCCTTTGGGACTGTGGTTCATTTGGCTCTGATTTTTCCTATATGTTCTCTCCTCCAACCCCCATAGCTCCATCTTGTCTACAAGATTCTGTTAGAAGCCGTCAAAATCCGGCTGACTCGAGATGCGCTGTGGTGCATGTTTTCCCCGGGCACAGCAGGCTAATAATCCTGTTACAAAGAGAAATGCTGTACATTTCGAGCAGTGCTGGCCCCTGGGACTCACTGCGGCCTTTTCTAAGTGCTTACAGACTCTCTGTTTAATAATCCATTCCAGAAATTTTCCAGGGCTCATTGTTGAGCTTGGTGTTCACAACTTTGAGTGATCAGCCCTTCTCCTTTGTGGGAGCACCAGGACAGAGCAGCCTTTGTCCCTCCCCAGTCTCAGTTCCCTCCCACTGCCCCTGTGGACCTCGAATGCAGAGCTTATGCACCTACCGAAGGTCGTGTCAGCACCCAAGGCAGAACGAGGCTGCCCTGGGAACTAGGGTCAATTAAGACAGCTTGTGCTGGAGGACCCTTTACAGCAGATGAAGGCCTCTCCCCAGCCAGAAAAGATGGAGCACACGCTGGGTGGTGGCCCCGCTTCCTCACTGGAAGGAGATGGTGCTCTTCTTTTTTCTTTCTGAATTGTGGCCACCTTCATACCAGTCTGTCATGGAACACTTAAGCCGCTTGAGTGCCTGCTGGTACTCCCAGCCCTGCCATGCCTGAGCCCCCTGCACACAAGGAGCCAGGAGTAATCAGGGCAGACCCATTAGGGCACGGGGACTCCTGGATTGTGAAATTGGCTCTCTGGGGGCCAAGGCCTTCTAACGTTGGTGGAAGTGGCTTTGGCTTATTGGGTCCGGTTCTAGGCCATTCATTCCAACCTTTAGAGGCATGCCAGCTTTCCCTAGCCCAGAGTCTGCAGCCCCTCCACCATCCCACATCCTCCCCCTCCCTTTCCTCATGAACCCCAGTCGCGCCTCTGCCTTCTCATCCCTGCGCACCACACAGGCTCGCTCGTGCCCGGTGAGTGCTGAGGCTGCTCTGCACGTGGAGTGTGGCCCTGTGGGCATGGGCTGGGCTCTTGGAGGTAGGGGAGCTACAGGGGCGACTGGGAGGAGGATGTCGTGTTACACACGCATCAGAGTTAACTTTGCAGTGAGAGCGGCCTTGCTGCGGCCAAAGAACATGGAAAAGCATGAGTGGGGTGATGTGCCTTAAAGCATCAGACACTTGGGCCTCGGGCATCAGGAGCCAGCCACAGGGATGTCTGGGGAAATGGCGTTCCATGAGACGCAAGCACACAAGAATGCACTTGGCACATCTGGGGAACAGCAGGCAGCCGATATCACTGGGCCCACCCCGCACCAGGGAGGATGGAAGCAGCAGGTAGAGCAGAGCCGGAGCCAGGTGCAGGCCATTGGAGAGAAGGTCTCCTTGGCCCAGGCCAAGATTGAGAAGATCAAGGGCAGCAAGAAGGCCATCAAGGTGTTCTCCAGTGCCAAGTACCCTGCTCCAGAGCACCTGCAGGAATATGGCTCCATCTTCACGGGCGCCCAGGACCCTGGCCTGCAGAGACGCTCCCGCCACAGGATCCAGAGCAAGCACCGCCCCCTGGACGAGCGGGCCCTGCAGGAGAAGCTGAAGGAATTTCCTGTGTGCGTGAGCACCAAGCCGGAGCCTGAGGACGATGCAGAAGAGGGACTTGGGGGTCTTCCCAGCAACATCAGCTCTGTCAGCTCCTTGCTGCTTTTCAACACCACCGAGAACCTGTAGAAGAAGTATGTCTTCCTGGACCCCCTGGCTGGTGCTGTAACAAAGACCCATGTGATGCTGGGGGCAGAGACAGAGGAGAAGCTGTTTGATGCCCCCTTGTCCATCAGCAAGAGAGAGCAGCTGGAACAGCAGGTCCCAGAGAACTACTTCTATGTGCCAGACCTGGGCCAGGTGCCTGAGATTGATGTTCCATCCTACCTGCCTGACCTGCCCAGCATTGCCAACGACCTCATGTACATTGCCGACCTGGGCCCCGGCATTGCCCCCTCTGCCCCTGGCACCATTCCAGAACTGCCCACCTTCCACACTGAGGTAGCCGAGCCTCTCAAGGCAGACCTACAAGATGGGGTACTAACACCACCCCCACCGCCCCCACCACCACCCCCAGCTCCTGAGGTGCTGGCCAGTGCACCCCCACTCCCACCCTCAACCGCGGCCCCTGTAGGCCAAGGCGCCAGGCAGGACGACAGCAGCAGCAGCACGTCTCCTTCAGCTTCACTGCTGTATCTCCCAGTGTAACCCTAGCATCCAGAAGTGGCACAAAACCCCTCTGCTGGCTCATGTGTGCAACTGAGACTGTCAGAGCATGGCTAGCTCAGGGGTCCAGCTCTGCAGGGTGGGGGCTAGAGAGGAAGCAGGGAGTATCTGCACACAGGATGCCCGCGCTCAGGTGGTTGCAGAAGTCAGTGCCCAGGCCCCACACAGTCTCCAAAGGTCCGGCCTCCCCAGCGCGGGGCTCCTCGTTTGAGGGGAGGTGACTTCCCTCCCAGCAGGCTCTTGGACACAGTAAGCTTCCCCAGCCCTGCCTGAGCAGCCTTTCCTCCTTGCCCTGTTCCCCACCTCCCGGCTCCAGTCCAGGGAGCTCCCAGGGAAGTGGTCGACCCCTCCGGTGGCTGGGCCACTCTGCTAGAGTCCATCCGCCAAGCTGGGGGCATCGGCAAGGCCAAGCTGCGCAGCATGAAGGAGCGAAAGCTGGAGAAGAAGAAGCAGAAGGAGCAGGAGCAAGTGAGAGCCACGAGCCAAGGTGGGCACTTGATGTCGGATCTCTTCAACAAGCTGGTCATGAGGCACAAGGGCATCTCTGGGAAAGGACCTGGGGCTGGTGAGGGGCCCGGAGGAGCCTTTGCCCGCGTGTCAGACTCCATCCCTCCTCTGCCGCCACCGCAGCAGCCACAGGTAGACGAGGACAAGGACGACTGGGAATCCTAGGGGGCTCCATGACACCTTCCCCCCCAGACCCAGACTTGGGCCGTTGCTCTGACATGGACACAGCCAGGACAAGCTGCTCAGACCTGCTTCCCTGGGAGGGGGTGACGGAACCAGCACTGTGTGGAGACCAGCTTCAAGGAGCGGAAGGCTGGCTTGAGGCCACACAGCTGGGGCGGGGACTTCTGTCTGCCTGTGCTCCATGGGGGGACGGCTCCACCCAGCCTGCGCCACTGTGTTCTTAAGAGGCTTCCAGAGAAAACGGCACACCAATCAATAAAGAACTGAGCAG	0.0803614	0.034206	0.163128	0.047235	0	0	0.060029	0.840318	1.06056	0.414599	0.406583	0.49909	0.188083
TALONT000245140	ENSG00000103148	NPRL3	TALONT000245140	coding	GTCTCGCGAGCCCGGAGCGTGGCACGTGGGCCCCCTCCGCCTCCGGCTCCGTCCTCCTCAGGCCCCCTCCGCCTCCGGCTCCGTCCTCCTCTGGCCCCCTCCGCCCCCGGCCCCGGCCCCACGGCGGGATGCGGGACAACACCAGCCCCATCAGCGTGATTCTGGTGAGCTCGGGGAGCAGGGGCAATAAGCTGCTGTTCAGGTACCCCTTCCAGAGAAGCCAGGAGCACCCGGCGTCCCAGACAAGTAAGCCGCGTAGCAGATACGCTGCCAGCAACACGGGCGACCATGCTGATGAGCAGGACGGCGATTCCAGGTTTTCAGATGTTATTCTGGCAACAATTTTGGCAACCAAGTCTGAAATGTGTGGCCAAAAATTTGAACTGAAGATTGATAATGTGCGATTTGTTGGGCACCCAACACTGCTACAGCATGCTCTGGGGCAGATCTCCAAAACAGATCCTTCCCCGAAGAGGGAAGCACCTACTATGATTCTTTTTAATGTGGTGTTTGCACTGAGGGCCAACGCAGACCCGTCAGTGATAAACTGTCTGCATAACCTGTCCCGTCGTATCGCCACCGTGCTGCAGCACGAGGAGCGCCGCTGCCAGTACCTCACCCGGGAGGCCAAGCTGATCCTGGCGCTCCAGGATGAGGTGTCCGCCATGGCTGATGGAAATGAAGGTCCTCAGTCCCCATTCCATCACATCCTGCCCAAGTGCAAGCTGGCCAGGGACCTCAAGGAAGCTTATGACAGCCTGTGCACGTCGGGCGTAGTTCGGCTTCACATCAACAGCTGGCTGGAGGTGAGCTTCTGCCTGCCCCACAAGATCCACTATGCGGCCTCCAGTCTGATCCCCCCAGAGGCCATCGAACGGAGCCTGAAAGCCATCCGCCCCTACCATGCCCTGCTGCTGCTCAGTGATGAGAAGTCCTTGCTGGGTGAGCTTCCTATTGACTGCTCCCCTGCCCTAGTGCGGGTGATCAAGACCACATCTGCTGTGAAGAACCTGCAGCAGCTAGCCCAAGATGCGGACCTGGCCTTGCTGCAGGTTTTCCAGCTTGCAGCTCATCTGGTGTACTGGGGCAAGGCCATCATCATCTACCCGCTGTGTGAGAACAACGTCTACATGCTGTCTCCCAATGCCAGCGTATGTCTGTACTCCCCGCTGGCCGAGCAGTTCTCCCACCAGTTCCCATCTCATGACCTGCCGTCCGTTCTTGCCAAGTTCTCCTTGCCGGTCTCCTTGTCAGAATTTAGGAATCCCCTGGCCCCCGCTGTGCAGGAGACCCAGCTCATCCAGATGGTGGTGTGGATGCTGCAGCGCCGGCTTCTCATCCAGCTGCACACCTATGTCTGCCTGATGGCCTCACCCAGCGAGGAGGAGCCCCGTCCGCGAGAGGACGACGTCCCCTTCACTGCCCGGGTCGGCGGTCGCAGCCTCAGCACGCCCAACGCCCTCAGCTTTGGCTCCCCAACCAGCAGCGATGACATGACCCTCACCAGCCCCAGCATGGACAACTCCAGCGCAGAGCTACTTCCCAGCGGGGACTCGCCACTGAACCAGAGGATGACGGAGAACCTGCTGGCCAGCCTGTCGGAGCATGAACGCGCAGCCATCCTCAGTGTACCCGCAGCCCAGAACCCTGAGGACCTCCGCATGTTTGCCAGGCTCCTTCACTACTTCCGCGGCCGCCACCACCTGGAGGAGATTATGTACAACGAGAACACGCGGCGCTCCCAGCTGCTCATGCTGTTTGACAAGTTCCGCAGCGTGCTGGTGGTGACCACCCACGAGGACCCTGTCATTGCCGTCTTCCAGGCTCTGCTCCCCTGAGCCCAGGCGGAGGGCGGAAGGCTGCTGGGGTGCGCAGGTGGGCGCTCGCGTCTCCCCACCCCAGGGCTCCCCCCGTGCTGAGGCTGAGCCCTCTTGGCCCTGAGGCCTGGCATTGGGTGGATGCGGGCTGGCCGTGGCCCAGTGAAGCCTGCAGAGCCCCGCTGTCCTTGCCCCTGGTGGTTCCGCTGTGGGGCTGCTGCCCTCTGTGTTCCTACGCTTCCCTCCAGTCCTTGCCGCACGCGTAGGCATCTCCACGCTGGAGGGGGGCCTGCCAGGACTCCTGTCTCTGGGTGAGGCCGCATCCTTCAAGGCCCATGTGGGCTGTGCGTTTCTCAGACCCTCCTTCTGTCCCTACACCTGCTCCTTGGACCCCCCAGTCTGTGGCCACCCTGAAGAATGTGCAGAAACACTTGTGTGGCCTGTCCCTGTCTCTCTGACAGCCTTCTATTTGTGAAGTGCCCTGTGGCCCCCTCCCCAGCACCTCTGTCTGCCATGCGCTTCTTCCTCCCAGGCTACCCTGAGCCTTTCCTGGCCCAGTCCTCACCACAGTCCACAGAAGCCGCAAACAGGCTCATAGCCAAGCTGTGACCTGGTCCTGACCATCTGGGGCACGAGGGCCTGGGCTGGCCCTGCTAGGCTGGAGAAGCCCTGTCACCTGTGCACATCTTGCTGGTGGAGGCATGGCCCACTGTGCAGGACCCCACCCTCGGGGGCTTTCGGCTCCCACACTGATGATTCTCCCCAGCATCCACACCGGGCCTGGCGCTACGTACTCAGGCCCCCAGCTCTCGTGTCCTGGAGGAAGAGCTAGCTCCAGACATGGGTTGATCACCTAGAGGAGCTCTGGCTAAGGCACAGTTTTCTAGAAATAAAACATTTATTCGGTTTTTAAACAATTAAAAAA	0.513075	0	0	0	0	0	1.07937	0	0	0	11.9215	12.6119	11.4882
TALONT000245141	ENSG00000165792	METTL17	TALONT000245141	coding	TATTTCCGTTTCCGGTTCGCCTCCGGAGCCATGGCGGCGGCACTGAAGTGTCTACTGACATTAGGAAGATGGTGCCCCGGCCTTGGAGTGGCTCCCCAGGCCCGGGCGCTCGCCGCCTTAGTACCCGGAGTGACCCAGGTAGATAACAAGTCCGGTTTCCTGCAGAAGAGGCCTCATCGCCAGCACCCTGGCATCCTAAAGCTGCCGCACGTGCGGCTGCCACAGGCACTGGCTAACGGTGCCCAGTTATTGCTACTTGGGAGCGCTGGGCCCACTATGGAGAATCAGGTGCAAACACTGACCAGTTATCTCTGGAGCAGACATTTGCCTGTAGAGCCAGAGGAGTTGCAAAGACGGGCTAGGCATCTTGAGAAAAAATTCCTGGAAAACCCAGACTTATCTCAGACAGAGGAGAAACTTCGTGGAGCAGTGCTACACGCACTACGTAAAACTACCTACCATTGGCAAGAACTGAGCTACACTGAGGGACTGAGCCTGGTGTATATGGCAGCAAGACTGGATGGTGGCTTTGCAGCAGTCTCCAGAGCATTCCATGAGATCCGGGCTCGAAATCCAGCATTTCAGCCACAAACTTTGATGGACTTTGGCTCAGGTACTGGTTCTGTCACCTGGGCTGCTCACAGTATTTGGGGCCAGAGCCTACGTGAATATATGTGTGTGGACAGATCAGCTGCCATGTTGGTTTTGGCAGAAAAACTACTGAAAGGTGGTTCAGAATCTGGGGAGCCTTATATTCCAGGTGTCTTTTTCAGACAGTTTCTACCTGTATCACCCAAGGTGCAGTTTGATGTAGTAGTGTCAGCTTTTTCCTTAAGTGAACTGCCCAGCAAGGCTGACCGCACTGAGGTAGTTCAAACCTTATGGCGTAAGACAGGTCATTTCCTGGTGAGTTAAAATTCCTTGTTCTCCTTAAGTCTTGAAGCAGCTTCATGGATTTCATGCCTTTGCTCCTCTCATTGTCTTTATTCTTCACCATTTTTCTCCTTCATGGGTTTCTTTATCCCTCTTTGAGGGTCTCCATCCTGATTATGTAATGCCTATTTCTTTTTAGGACTCCTTCTCCCTCTATGATTGCTCTTACACAGCTACTGACATTTATACTTTCGTGTAATTCAAGTCTTCTGCATATTTTCCCCTTTTGTGAACAGGTACTGGTGGAGAATGGAACAAAAGCTGGGCACAGCCTTCTCATGGATGCCAGGGATCTGGTCCTTAAGGGAAAAGAGAAGTCACCTTTGGACCCTCGACCTGGTTTTGTCTTTGCCCCGTGTCCCCATGAACTCCCTTGTCCCCAGTTGACCAACCTGGCCTGTAGCTTCTCACAGGCGTACCATCCCATCCCCTTCAGCTGGAACAAGAAACCAAAGGAAGAAAAGTTCTCTATGGTGATCCTTGCTCGGGGGTCTCCAGAGGAGGCTCATCGCTGGCCCCGTATCACTCAGCCTGTCCTTAAACGGCCTCGCCATGTGCATTGTCACTTGTGCTGTCCAGATGGGCACATGCAGCATGCTGTGCTCACAGCCCGCCGGCACGGCAGGTATGGGGGGTGTGACCAAAATCAGTGGGATGTGGCAGGAAGCTGCAGCCCACGCCAGCATCTGTTTCCACAGGGATTTGTATCGTTGTGCCCGTGTCAGCTCCTGGGGAGATCTTTTACCTGTGCTTACTCCGTCTGCGTTTCCTCCATCTACGGCTCAGGATCCCTCTGAGAGTTGATGAGGATGTGTAACAAGTATTTTCTTCTATCGTGCCTGCCAGGGCTGAAGCTGCCTGGTATCCAGGAGGGGAATGCTGGTATCCCCATATGTCTGTGTTTGTTTGAGATTTTTAATAATAAATAATAAATTTTTGAAG	0.376923	0	0	0	0	0	0	0	0	0	0	0	0
TALONT000245142	ENSG00000176105	YES1	TALONT000245142	coding	AACATGCTGATGGTTTATGCCACAAGTTGACAACTGTGTGTCCAACTGTGAAACCTCAGACTCAAGGTCTAGCAAAAGATGCTTGGGAAATCCCTCGAGAATCTTTGCGACTAGAGGTTAAACTAGGACAAGGATGTTTCGGCGAAGTGTGGATGGGAACATGGAATGGAACCACGAAAGTAGCAATCAAAACACTAAAACCAGGTACAATGATGCCAGAAGCTTTCCTTCAAGAAGCTCAGATAATGAAAAAATTAAGACATGATAAACTTGTTCCACTATATGCTGTTGTTTCTGAAGAACCAATTTACATTGTCACTGAATTTATGTCAAAAGGAAGCTTATTAGATTTCCTTAAGGAAGGAGATGGAAAGTATTTGAAGCTTCCACAGCTGGTTGATATGGCTGCTCAGATTGCTGATGGTATGGCATATATTGAAAGAATGAACTATATTCACCGAGATCTTCGGGCTGCTAATATTCTTGTAGGAGAAAATCTTGTGTGCAAAATAGCAGACTTTGGTTTAGCAAGGTTAATTGAAGACAATGAATACACAGCAAGACAAGGTGCAAAATTTCCAATCAAATGGACAGCTCCTGAAGCTGCACTGTATGGTCGGTTTACAATAAAGTCTGATGTCTGGTCATTTGGAATTCTGCAAACAGAACTAGTAACAAAGGGCCGAGTGCCATATCCAGGTATGGTGAACCGTGAAGTATTAGAACAAGTGGAGCGAGGATACAGGATGCCGTGCCCTCAGGGCTGTCCAGAATCCCTCCATGAATTGATGAATCTGTGTTGGAAGAAGGACCCTGATGAAAGACCAACATTTGAATATATTCAGTCCTTCTTGGAAGACTACTTCACTGCTACAGAGCCACAGTACCAGCCAGGAGAAAATTTATAATTCAAGTAGCCTATTTTATATGCACAAATCTGCCAAAATATAAAGAACTTGTGTAGATTTTCTACAGGAATCAAAAGAAGAAAATCTTCTTTACTCTGCATGTTTTTAATGGTAAACTGGAATCCCAGATATGGTTGCACAAAACCACTTTTTTTTCCCCAAGTATTAAACTCTAATGTACCAATGATGAATTTATCAGCGTATTTCAGGGTCCAAACAAAATAGAGCTAAGATACTGATGACAGTGTGGGTGACAGCATGGTAATGAAGGACAGTGAGGCTCCTGCTTATTTATAAATCATTTCCTTTCTTTTTTTCCCCAAAGTCAGAATTGCTCAAAGAAAATTATTTATTGTTACAGATAAAACTTGAGAGATAAAAAGCTATACCATAATAAAATCTAAAATTAAGGAATATCATGGGACCAAATAATTCCATTCCAGTTTTTTAAAGTTTCTTGCATTTATTATTCTCAAAAGTTTTTTCTAAGTTAAACAGTCAGTATGCAATCTTAATATATGCTTTCTTTTGCATGGACATGGGCCAGGTTTTTCAAAAGGAATATAAACAGGATCTCAAACTTGATTAAATGTTAGACCACAGAAGTGGAATTTGAAAGTATAATGCAGTACATTAATATTCATGTTCATGGAACTGAAAGAATAAGAACTTTTTCACTTCAGTCCTTTTCTGAAGAGTTTGACTTAGAATAATGAAGGTAACTAGAAAGTGAGTTAATCTTGTATGAGGTTGCATTGATTTTTTAAGGCAATATATAATTGAAACTACTGTCCAATCAAAGGGGAAATGTTTTGATCTTTAGATAGCATGCAAAGTAAGACCCAGCATTTTAAAAGCCCTTTTTAAAAACTAGACTTCGTACTGTGAGTATTGCTTATATGTCCTTATGGGGATGGGTGCCACAAATAGAAAATATGACCAGATCAGGGACTTGAATGCACTTTTGCTCATGGTGAATATAGATGAACAGAGAGGAAAATGTATTTAAAAGAAATACGAGAAAAGAAAGTGAAAGTTTTACAAGTTAGAGGGATGGAAGGTAATGTTTAATGTTGATGTCATGGAGTGACAGAATGGCTTTGCTGGCACTCAGAGCTCCTCACTTAGCTATATTCTGAGACTTTGAAGAGTTATAAAGTATAACTATAAAACTAATTTTTCTTACACACTAAATGGGTATTTGTTCAAAATAATGAAGTTATGGCTTCACATTCATTGCAGTGGGATATGGTTTTTATGTAAAACATTTTTAGAACTCCAGTTTTCAAATCATGTTTGAATCTACATTCACTTTTTTTTGTTTTCTTTTTTGAGACGGAGTCTCGCTCTGTCGCCCAGGCTGGAGTGCAGTGGCGCGATCTCGGCTCACTGCAAGCTCTGCCTCCCAGGTTCACACCATTCTCCTGCCTCAGCCTCCCGAGTAGCTGGGACTACAGGTGCCCACCACCACGCCTGGCTAGTTTTTTGTATTTTTAGTAGAGACGCAGTTTCACCGTGTTAGCCAGGATAGTCTCGATCTCCTGACCTTGTGATCTGCCCGCCTCGGCCTCCCAAAGTGCTGGGATTACAGGCGTGAGCCACCGCGCCCAGCCTACATTCACTTCTAAAGTCTATGTAATGGTGGTCATTTTTTCCCTTTTAGAATACATTAAATGGTTGATTTGGGGAGGAAAACTTATTCTGAATATTAACGGTGGTGAAAAGGGGACAGTTTTTACCCTAAAGTGCAAAAGTGAAACATACAAAATAAGACTAATTTTTAAGAGTAACTCAGTAATTTCAAAATACAGATTTGAATAGCAGCATTAGTGGTTTGAGTGTCTAGCAAAGGAAAAATTGATGAATAAAATGAAGGTCTGGTGTATATGTTTTAAAATACTCTCATATAGTCACACTTTAAATTAAGCCTTATATTAGGCCCCTCTATTTTCAGGATATAATTCTTAACTATCATTATTTACCTGATTTTAATCATCAGATTCGAAATTCTGTGCCATGGCATATATGTTCAAATTCAAACCATTTTTAAAATGTGAAGATGGACTTCATGCAAGTTGGCAGTGGTTCTGGTACTAAAAATTGTGGTTGTTTTTTCTGTTTACGTAACCTGCTTAGTATTGACACTCTCTACCAAGAGGGTCTTCCTAAGAAGAGTGCTGTCATTATTTCCTCTTATCAACAACTTGTGACATGAGATTTTTTAAGGGCTTTATGTGAACTATGATATTGTAATTTTTCTAAGCATATTCAAAAGGGTGACAAAATTACGTTTATGTACTAAATCTAATCAGGAAAGTAAGGCAGGAAAAGTTGATGGTATTCATTAGGTTTTAACTGAATGGAGCAGTTCCTTATATAATAACAATTGTATAGTAGGGATAAAACACTAACTTAATGTGTATTCATTTTAAATTGTTCTGTATTTTTAAATTGCCAAGAAAAACAACTTTGTAAATTTGGAGATATTTTCCAACAGCTTTTCGTCTTCAGTGTCTTAATGTGGAAGTTAACCCTTACCAAAAAAGGAAGTTGGCAAAAACAGCCTTCTAGCACACTTTTTTAAATGAATAATGGTAGCCTAAACTTAATATTTTTATAAAGTATTGTAATATTGTTTTGTGGATAATTGAAATAAAAAGTTCTCATTGAATGCACCTATTAATCGTTTTAGTTGCTATTCATATTCTCATTCGTTTTTTAAAAACTGATATATTCTGAATTTATTCTTCCATTGAGAAAAAAATGTTCAGTTACTTGTAACTACTGAGCAGAATTTAATCAATCCTTTATTAAATTCAGAACATTATTGAACTCA	0.218071	0	0	0	0	0	0	0	0	0	0	0	0
TALONT000245143	ENSG00000276550	HERC2P2	TALONT000245143	coding	GGGCCGCGAGAGGCGCCGGGATCGCGGGCGCCGGCTGAGCCAGCGGCTCTTGGGAGGCTGCGTCCGCGCGCCGGCGGGGCGAGGCGGCCGGGCCCTGCGCGTCAGGCCTGAGACCTGGGAGGAAGCTGGAGAAAAGATGCCCTCTGAATCTTTGTGTTTGGCTGCCCAGGCTCGCCTCGACTCCAAATGGTTGAAAACAGATATACAGCTTGCATTCACAAGAGATGGGCTCTGTGGTCTGTGGAATGAAATGGTTAAAGATGGAGAAATTGTATACACTGGAACAGAATCAACCCAGAACGGATAGCTCCCTCCTGGAAAAGCTTTTGTCTGGTCCTCTGAGCCCCAGTGAGAGTTTCCTGAGGTACCTCACCCTTCCACAAGACAACAGGCTTGCCATTGATCTGCAACAAACGGCGGTTGTTGTCATGGCCCATTTAGACCGTCTGGCTACACCCTGTAGATGCCTCCTCTGTGTAGCTCTCCGACGTCTCATAAGAGTCATTTTTTACAGGTCAGAACTGTAGAAATAATGAGAAAGTGACATTTGTACGCATAGCTGATTTGGAGAACCATAATAACGATGGAGGCTTCTGGACTGTGATTGACGGGAAAGTGTATGATATAAAGGACTTCCAGACACAGTCGTTAACAGAAAATAGTATTCTTGCTCAGTTTGCAGGGGAAGACCCAGTGGTAGCTTTGGAAGCTGCTTTGCAGTTTGAAGACACCCGGGAATCCATGCACGCATTTTGTGTTGGCCAGTATTTGGAGCCTGACCAAGAAGGCGTCACCATACCAGATCTGGGGAGTCTCTCCTCACCTCTGATAGACACAGAGAGGAATCTGGGCCTGCTTCTCGGATTACACGCTTCCTATTTAGCAATGAGCACACCGCTGTCTCCTGTCGAGATTGAATGTGCCAAATGGCTTCAGTCATCCATCTTCTCTGGAGGCCTGCAGACCAGCCAGATCCACTACAGCTACAACGAGGAGAAAGACGAGGACCACTGCAGCTCCCCAGGGGGCACACCTGCCAGCAAATCTCGACTCTGCTCCCACAGACGGGCCCTGGGGGACCATTCCCAGGCATTTCTGCAAGCCATTGCAGACAACAACATTCAGGATCACAACGTGAAGGACTTTTTGTGTCAAATAGAAAGGTACTGTAGGCAGTGCCATTTGACCACACCGATCATGTTTCCCCCCGAGCATCCCGTGGAAGAGGTCGGTCGCTTGCTGTTATGTTGCCTCTTAAAACATGAAGATTTAGGTCATGTGGCATTATCTTTAGTTCATGCAGGTGCACTTGATATTGAGCAAGTAAAGCACAGAACGTTGCCTAAGTCAGTGGTGGATGTTTGTAGAGTTGTCTACCAAGCAAAATGTTCGCTCATTAAGACTCATCAAGAACAGGGCCGTTCTTACAAGGAGGTCTGCGCTCCTGTCATCAAACGTTTGAGATTCCTCTTTAATGAATTGAGACCTGCTGTTTGTAATGACCTCTCTATAATGTCTAAGTTTAAATTGTTAAGTTCTTTGCCCCATTGGAGGAGGATAGCTCAGAAGATAATTCGAGAACCAAGGAAAAAGAGAGTTCCTAAGAAGCCAGAATCTACGGATGATGAAGAAAAAATTGGAAACGAAGAGAGTGATTTAGAAGAAGCTTGCATTTTGCCTCATAGTCCAATAAATGTGGACAAGAGACCCATTGCAATTAAATCACCCAAGGACAAATGGCAGCCGCTGTTGAGTACTGTTACAGATGTTCACAAATACAAGTGGTTGAAGCAGAATGTGCAGGGTCTTTATCCGCAGTCTCCACTCCTCAGTACAATTGCTGAATTTGCCCTTAAAGAAGAGCCAGTGGATGTGGAAAAGAGAAAGTGCCTACTAAAACAGTTGGAGAGAGCAGAGGTTCGCCTGGAAGGGATAGATACAATTTTAAAATTGTATCTGGTGAGCAAGAATTTCTTACTTCCATCTGTGCCGTATGCGATGTTTTGTGGATGGCAAAGACTTATTCCTGAGGGAATCGATATAGGGGAACCTCTTACTGATTGTTTAAAGGATGTTGATTTGATCCCGCCTTTTAATCGGATGCTGCTGGAAGTCACCTTTGGCAAGCTGTACGCTTGGGCTGTTCAGAACATTCGAAATGTTTTGGTGGATGCCAGTGCCAAATTTAAAGAGCTTGGTATCCAGCCGGTTCCCCTGCAAACCATCACCAATGAGAACCCATCGGGACCGAGCCTGGGGACCATCCCGCAAGCCCACTTCCTCCTGGTGATGCTCAGCATGCTCACCCTGCAGCACAGCGCAAACAACCTTGACCTCCTGCTCAATTCCGGCACGCTGGCCCTCGCTCAGACGGCACTGCGCCTGATTGGCCCCAGTTGTGACAGCGTTGAGGAAGATATGAATGCTTCTGCCCAAGGTGCTTCTGCCACAGTTTTGGAAGAAACAAGGAAGGAAACGGCTCCTGTGCAGCTCCCTGTTTCAGGGCCAGAACTGGCTGCCATGATGAAGATTGGAACAAGGGTCATGAGAGGTGTGGACTGGAAATGGGGCGATCAGGATGGGCCTCCTCCAGGCCTAGGCCGAGTGATTGGTGAGCTGGGAGAGGACGGGTGGATAAGAGTCCAGTGGGACACAGGCAGCACCAACTCCTACAGGATGGGGAAAGAAGGAAAATACGACCTCAAGCTGGCAGAGCTGCCAGCCCCTGCACAGCCCTCAGCAGAGGATTCGGACACAGAGGACGACTCTGAAGCCGAACAAACTGAAAGGAACATTCACCCCACTGCAATGATGTTTACCAGCACTATTAACTTACTGCAGACTCTTTGTCTGTCTGCTGGAGTTCATGCTGAGATCATGCAGAGTGAAGCCACCAAGACTTTATGCGGACTGCTGCGAATGTTAGTGGAAAGCGGAACGACGGACAAGACATCTTCTCCAAACAGGCTGGTGTACAGGGAGCAACACCGGAGCTGGTGCACGCTGGGGTTTGTGCAGAGCATCGCTCTCACGCTGCAGGTGTGCGGCGCCCTCAGCTCCCCGCAGTGGATCACGCTGCTCATGAAGGTTGTGGAAGGGCACGCACCCTTCACTGCCACCTCGCTGCAGAGGCAGATCTTAGCTGTGCATTTGTTGCAAGCAGTCCTTCCGTCATGGGACAAGACCGAAAGGGTGAGGGACATGAAATGCCTCATGGAGAAGCTGTTTGACTTCTTGGGGAGCTTGCTCACTATGTGCTCCTCTGACGTGCCGTTACTCAGAGGTGGGTGGCCGTCTCCCTTCCCTGTACCCTGGTGAAGAGCGGTGCAGTGCCGTCACTCAGAGGTGGGTGGCCGTCTCCCTTCCCTGTGTCCTGGTGAAGAGCGGTGCAGTGCCGTCACTCAGAGGTGGGTGGCCGTCTCCCTTCCCTGTACCCTGGTGAAGAGCGGTGCAGTGCCGTCACTCAGAGGTGGGTGGCCGTCTCCCTTCCCTGTGTCCTGGTGAAGAGCCGTGTAGTGCCGTCACTCAGAGGTGAGTGGCCGTCTCCCTTCCCTGTGCCCTGGTGAAGAGTGGTGCAGCAGCTTCTCCCCTGGTTTCCTCCTCAGAGTCCACGCTGAGGCGGCGCAGGGTGTGCCCGCAGGCCTCGCTGACTGCCACCCACAGCAGCACACTGGCGGAGGAGGTGGTGGCACTGCTGCACACGCTGCACTCCCTGACTCGGTGGAATGGGCTCATCAACAAGTACATCAACTCCCAGCTCCGCTCCATCACCCACAGCTTTGCGGGAAGGCCTTCCAAAGGGGCCCAGTTAGATGACTACTTCCCTGATTCCGAGAACCCTGAAGTGGGGGGCCTCATGGCGGTCCTGGCTGTGGTTGGAGGCATCGATGGTCGCCTGTGCCTGGGCGGCCAAGTTGTGCACGATGACTTTGGAGAAGTCACCATGACTCGCATCACCCTGAAGGGCAAAATCACCGTGCAGTTCTCTGACATGCGGACGTGTCGCGTTTGCCCATTGAATCAGCTGAAACCACTCCCTGCCGTGGCCTTTAATGTGAACAACCTGCCCTTCACAGAGCCCATGCTGTCTGTCTGGGCTCAGTTGGTGAACCTCGCTGGAAGCAAGTTAGAAAAGCACAAAATAAAGAAATCGACTAAACAGGCCTTTGCAGGACAAGTGGACCTGGACCTGCTGCGGCGCCAGCAGTTGAAGCTATACATCCTGAAAGCAGGTCGGGCGCTGTTCTCCCACCAGGATAAACTGCGGCAGATCCTGTCTCAGCCAGCTGTTCAGGAGACTGGAACTGTTCACACAGAACCCATGGATACGGAGGGCTAGCTGTATATGTTTATTGCTGTGGAAACATGAAAACAATGATGGAGCAGTGGTATCACCTGACCTTGGGGACATGTCTCCTGAAGGGCCGCAGCCCCCCATGATCCTCTTGCAGCAGCTGCTGGCCTCGGCCACCCAGCCGTCTCCTGTGAAGGCCATATTTGATAAACAGGAACTTGAGGACCCTCTTGTCTGCCCAGACTGCTGCACTGGCCGTTGTGGAGTCCACTCACCCTTCGAGCCCAGGATTTGAAGACTGCAGCTCCAGTGAGGCCACCACGCCTGTCAACGTGCAGCACATCCGCCCTGCCAGAGTGAAGAGGCGCAAGCAGTCACCCGTTCCCGCTCTGCCGATCGTGGTGCAGCTCATGGAGATGGGATTTCCCAGAAGGAACATCGAGTTTGCCCTGAAGTCTCTCACTGGTGCTTCCGGGAATGCGTCCGGCTTGCCTGGTGTGGAAGCCTTGGTCGGGTGGCTGCTGGACCACTCCGACATACAGGTCACGGAGCTCTCAGATGCAGACACGGTGTCCGACGAGTATTCTGACGAGGAGGTGGTGGAGGACATGGATGATGCCGCCTACTCCATGTCTACTGGTGCTGTTGTGACGGAGAGCCAGACGTACAAAAACCGAGCTGGTTTCTTGGGTAATGATGATTATGCTGTATATGTGAGAGAGAATATTCAGGTGGGAATGATGGTTAGATGCTGCCGAACATACGAAGAAGTGTGCGAAGGTGATGTGATGTTGGCAAAGTCATCAAGCTGGACAGAGATGGATTGCATGATCTCAATGTGCAGTGTGACTGGCAGCAGAAAGGGGGCATCTACTGGTTTAGGTACATTCATGTGGAACTTATAGGCTATCCTCCACCAAGAAGTTCTTCTCACATCAAGATTGGTGATAAAGTGCGGGTCAAAGCCTCTGTCACCACACCAAAATACAAATGGGGATCTGTGACTCATCAGAGTGTGGGGGTTGTGAAAGGTGTGATGGATGTCAGATGTTTCCTATCAATGGATCCAGATTCAAATGCAGAAACTGTGATGACTTTGATTTTTGTGAAACGTGTTTCAAGACCAAAAAACACAATACCAGGCATACATTTGGCAGAATAAATGAACCAGGCTTCAGCAGAAGAAACACTTCCTATAAATCTCGCCCAAACAGGAAAGGAGAAGCATTAGGGTGTCCGACTACGTGGGTTTCATAGCTGTGGAAAAGCCAAAGGGGAGACTCCTGAAGAAAGGCGGTGAAGACTGTGAAGAGCGGGTCAGGAAGATGAGCACAGCACTGCTACTCCTGTGGGCACAGGGACAGCATGTCTCCAGCCAGCGCCACCTTGTTTAATACATGGGAACTCACTGAAATTCATTCTGTATTTTGCCCGCAAAGTTTTAAAGCTTTCATCCACAGTCAGGAATTAAACTTATACCAATGAGAGCCTCACACATTCAAGGATGTACTAAGCACTACAGGCCTCACAGAAACAGAGATCCCATCTTGGAGTTTTCAGTACCACATGGGAGATAAAGGGTTTTGAACATGAAATGACAAAAACAACAGCAAGAAGAAAATTCTTGTCCTTTTTCATTACTATCAGACTCAAATAAATGTCTTGGCTCTTACATTACATTCATTCTTCAACCATTGTGGTCTGGCTTCCACTTCCTTCACTTCACCAACATGGCTCTGCCAAAGGAAGCCCGTGATCTCTAGGCCATCACTTTAATTGATCTTTCTACAACATTTATCCTGGTTGTTAAGCCCTCCTTACAACATTCTTCTCTCTTTGTTTTTATAGCTCCATCTCTCCTGCTTCTTTAACTTGATAATGCATACTTGATTTTTCTATTTGTTATTTCATAAACCAATTAATACACAGATAAAATGACTGTATATCAAACCATGTTTGTATAGAAAAAATGGATTTTGGATGCCTCTCATATGTAATTAGTTCTATTAAACATATTAATTGTATTGTTTAATTTGTCAGGTTTTTGACAGAATTTTGTTTACAAGTAATAAAAATTTTATCTCCAATTTTC	0.341561	0.187267	0.487714	0.176032	0.067668	0.337309	0.327341	0	0.279155	0.188969	0.053765	0	0.084877
TALONT000245144	ENSG00000226210	WASH8P	TALONT000245144	coding	GCACCATGACTCCTGTGAGGATGCAGCACTCCCTGGCAGGTCAGACCTATGCCGTGCCCCTCATCCAGCCAGACCTGCGGCGAGAGGAGGCCGTCCAGCAGATGGCGGATGCCCTGCAGTACCTGCAGAAGGTCTCTGGAGACATCTTCAGCAGGAGCCCTGAGTCCCTTTGAATGTGGATGTGTGTCGTCTGATTCGTCTTTGACTCCCACGGCCCCAGCATGTGCTCTACAAATGGGATGCACTCTGGTTATTGAACAGTGAGGGGTGGAGGGGGGAGAAGGAAAGCAAGGGATGCTTGGAGATGGTCCTCTCCGGGGCAGATAGAGGAAGATGGACCCTTAGTGAGACCACGCGCAGAACAGGCTGGGTGAGCCACTTCCGTCCCTGATGTCCACAGAGGCAGCTTCCTCTCTAGTGCTGGGTGAGCGTGCCATAGGGTATGGCTTCAGCACTGAGCTTGTAAACTGACCTACCTTGAAGTAGGCCACCAAGCCAAGGGCGTCTGGACCAGGAATGACAAACAAATGGCACCATTCCCCCACCCTCAGGGTGGACATTGTTCATCAACGGCCTGGCCCCAGTGAGGCCTAAGGGCCTTCCCGACACAGCCTTCCAGACCATCCTGCTAGTCCATGGAGATAGCAGATACGCTGCAAGCTTTCTGATCCTGAGTCTGCACTTGTCCTCGGCACCATAGCCTGTGACCGTAAGAGAATAGACTGTCCGGGGGCTTTGTCAAGAAGCACGATGTTCCTTAGTCTCATGGGCTCTTGGCTAAGGAAAGAGTCCCAGGGTCATGTCTTCTACCTCCACCTTAGGCAGGATTCACCCTTGGGGCACCCCCGGAAGGCGCTTGTGAGCTGGAACCTAATTGCTCTGCAAAGTGATGCAGTTTATGGAATTTTTTTTTTTAACAGAACAGAGATCTGTTTCCTTGCAACTCTGCCCGCTATTCCTGATACAAGTTTACTCACTTCTCCACCTGACAGCCCTTTGGATATTTTGATATTCGAAGGGAATGATCATATTCTCAAAGTCTTCTGATCTTTAGCCAGAACATCCTTCAGTTATCTTCACATGTCGGGAGTTTCTCGCTCATCACCATCCTCATTACCCTTCTTGAGATGTTTGCTCATCTGTCACTTTCTGTTCAGCCAGCGGCTGTTACACATCAGGCCCCATCCCAGGTGCTAGAGACTTAGCAGTGAATGAGGCTGACTTCGCAGTCTGCAGGGGAGTTCAGAGTCCTCTTACTGTGTGGATCCAGTTTAAAGGGATGTGACTGTGGCTGAGACTGGTGCCTGGCATGGATTCGTTCATGAGTCCAGGGCTCTGTTTTCTGTGGTGGCTCCAAGAGAGTGCACGGTCCCTGCTGATTGAAAGAAGGATGAAGGGCAGAAGAGGGGTGGGGAGCTGTGTGCCCTAAGATCTCATTGCCTTTTTATGCCGATTAACATGCTTTTAGCCCCTACTGAGCTTATAGTTAACAGAAGTTTCCAGGTCTTTCTTCACCTGAACTGTGTCTAAAACAAGTTCCCTCCACCTTCTGTATTTATACGCTTGATTTTTAAAACCTAAATGTTGGGCTTCACATTTGTTCCCTGTAAATTTCATCTTGGTGATTGCAGTCTACCCTCTGGCCTTTAAAAATTGTCTGAGCCTTGATTCGATCATGAAACCAGCTTACCCTTCCCCTGTGTGCTGGCCCCAGTTTTCTAACCAGGTGTTGAATGAACTGGATGGACTCTGCCAGATCCCTCCGTGCAAGGCTGGAATCAGTCCATTGTTCAACTGTGCCCTTTGGGACTGTGGTTCATTTGGCTCTGATTTTTCCTATATGTTCTCTCCTCCAACCCCCATAGCTCCATCTTGTCTACAAGATTCTGTTAGAAGCCGTCAAAATCCGGCTGACTCGAGATGCGCTGTGGTGCATGTTTTCCCCGGGCACAGCAGGCTAATAATCCTGTTACAAAGAGAAATGCTGTACATTTCGAGCAGTGCTGGCCCCTGGGACTCACTGCGGCCTTTTCTAAGTGCTTACAGACTCTCTGTTTAATAATCCATTCCAGAAATTTTCCAGGGCTCATTGTTGAGCTTGGTGTTCACAACTTTGAGTGATCAGCCCTTCTCCTTTGTGGGAGCACCAGGACAGAGCAGCCTTTGTCCCTCCCCAGTCTCAGTTCCCTCCCACTGCCCCTGTGGACCTCGAATGCAGAGCTTATGCACCTACCGAAGGTCGTGTCAGCACCCAAGGCAGAACGAGGCTGCCCTGGGAACTAGGGTCAATTAAGACAGCTTGTGCTGGAGGACCCTTTACAGCAGATGAAGGCCTCTCCCCAGCCAGAAAAGATGGAGCACACGCTGGGTGGTGGCCCCGCTTCCTCACTGGAAGGAGATGGTGCTCTTCTTTTTTCTTTCTGAATTGTGGCCACCTTCATACCAGTCTGTCATGGAACACTTAAGCCGCTTGAGTGCCTGCTGGTACTCCCAGCCCTGCCATGCCTGAGCCCCCTGCACACAAGGAGCCAGGAGTAATCAGGGCAGACCCATTAGGGCACGGGGACTCCTGGATTGTGAAATTGGCTCTCTGGGGGCCAAGGCCTTCTAACGTTGGTGGAAGTGGCTTTGGCTTATTGGGTCCGGTTCTAGGCCATTCATTCCAACCTTTAGAGGCATGCCAGCTTTCCCTAGCCCAGAGTCTGCAGCCCCTCCACCATCCCACATCCTCCCCCTCCCTTTCCTCATGAACCCCAGTCGCGCCTCTGCCTTCTCATCCCTGCGCACCACACAGGCTCGCTCGTGCCCGGTGAGTGCTGAGGCTGCTCTGCACGTGGAGTGTGGCCCTGTGGGCATGGGCTGGGCTCTTGGAGGTAGGGGAGCTACAGGGGCGACTGGGAGGAGGATGTCGTGTTACACACGCATCAGAGTTAACTTTGCAGTGAGAGCGGCCTTGCTGCGGCCAAAGAACATGGAAAAGCATGAGTGGGGTGATGTGCCTTAAAGCATCAGACACTTGGGCCTCGGGCATCAGGAGCCAGCCACAGGGATGTCTGGGGAAATGGCGTTCCATGAGACGCAAGCACACAAGAATGCACTTGGCACATCTGGGGAACAGCAGGCAGCCGATATCACTGGGCCCACCCCGCACCAGGGAGGATGGAAGCAGCAGGTAGAGCAGAGCCGGAGCCAGGTGCAGGCCATTGGAGAGAAGGTCTCCTTGGCCCAGGCCAAGATTGAGAAGATCAAGGGCAGCAAGAAGGCCATCAAGGTGTTCTCCAGTGCCAAGTACCCTGCTCCAGAGCACCTGCAGGAATATGGCTCCATCTTCACGGGCGCCCAGGACCCTGGCCTGCAGAGACGCTCCCGCCACAGGATCCAGAGCAAGCACCGCCCCCTGGACGAGCGGGCCCTGCAGGAGAAGCTGAAGGAATTTCCTGTGTGCGTGAGCACCAAGCCGGAGCCTGAGGACGATGCAGAAGAGGGACTTGGGGGTCTTCCCAGCAACATCAGCTCTGTCAGCTCCTTGCTGCTTTTCAACACCACCGAGAACCTGTATGGCCAGAAGGCAGGGCCGAGGGGTGTGGGCGGGAGGCCCGGCCTGGCTTAGTGGGGACCCAGGGCATCAGACACAGGTAGAAGAAGTATGTCTTCCTGGACCCCCTGGCTGGTGCTGTAACAAAGACCCATGTGATGCTGGGGGCAGAGACAGAGGAGAAGCTGTTTGATGCCCCCTTGTCCATCAGCAAGAGAGAGCAGCTGGAACAGCAGGTCCCAGAGAACTACTTCTATGTGCCAGACCTGGGCCAGGTGCCTGAGATTGATGTTCCATCCTACCTGCCTGACCTGCCCAGCATTGCCAACGACCTCATGTACATTGCCGACCTGGGCCCCGGCATTGCCCCCTCTGCCCCTGGCACCATTCCAGAACTGCCCACCTTCCACACTGAGGTAGCCGAGCCTCTCAAGGCAGACCTACAAGATGGGGTACTAACACCACCCCCACCGCCCCCACCACCACCCCCAGCTCCTGAGGTGCTGGCCAGTGCACCCCCACTCCCACCCTCAACCGCGGCCCCTGTAGGCCAAGGCGCCAGGCAGGACGACAGCAGCAGCAGCACGTCTCCTTCAGTGAGAGCCACGAGCCAAGGTGGGCACTTGATGTCGGATCTCTTCAACAAGCTGGTCATGAGGCACAAGGGCATCTCTGGGAAAGGACCTGGGGCTGGTGAGGGGCCCGGAGGAGCCTTTGCCCGCGTGTCAGACTCCATCCCTCCTCTGCCGCCACCGCAGCAGCCACAGGTAGACGAGGACAAGGACGACTGGGAATCCTAGGGGGCTCCATGACACCTTCCCCCCCAGACCCAGACTTGGGCCGTTGCTCTGACATGGACACAGCCAGGACAAGCTGCTCAGACCTGCTTCCCTGGGAGGGGGTGACGGAACCAGCACTGTGTGGAGACCAGCTTCAAGGAGCGGAAGGCTGGCTTGAGGCCACACAGCTGGGGCGGGGACTTCTGTCTGCCTGTGCTCCATGGGGGGACGGCTCCACCCAGCCTGCGCCACTGTGTTCTTAAGAGGCTTCCAGAGAAAACGGCACACCAATCAATAAAGAACTGAGCAG	0.108452	0.314856	0.639302	0.552808	0.7916	0	1.2528	9.15749	6.16479	9.37497	6.56309	7.41777	7.02699
TALONT000245145	ENSG00000015171	ZMYND11	TALONT000245145	coding	AAAGTGAATGAAGGGAAATACCGAAGTTATGAAGAGTTCAAAGCTGATGCCCAATTGCTTCTCCACAATACCGTGATTTTCTATGGAGCAGACAGTGAGCAAGCTGACATTGCGAGGATGCTATATAAAGACACATGTCATGAGCTGGATGAACTGCAGCTTTGCAAGAATTGCTTTTACTTGTCAAATGCTCGTCCTGACAACTGGTTCTGTTATCCTTGTATACCTAATCATGAGCTGGTTTGGGCTAAAATGAAAGGTTTTGGGTTTTGGCCAGCCAAAGTCATGCAGAAAGAAGACAATCAAGTCGACGTTCGCTTCTTTGGCCACCACCACCAGAGGGCCTGGATTCCTTCTGAAAACATTCAAGATATCACAGTCAACATTCATCGGCTGCACGTGAAGCGCAGTATGGGTTGGAAAAAGGCCTGTGATGAGCTGGAGCTGCATCAGCGTTTCCTACGAGAAGGGAGATTTTGGAAATCTAAGAATGAGGACCGAGGTGAGGAAGAGGCAGAATCCAGTATCTCCTCCACCAGTAATGAGCAGCTAAAGGTCACTCAAGAACCAAGAGCAAAGAAAGGACGACGTAATCAAAGTGTGGAGCCCAAAAAGGAAGAACCAGAGCCTGAAACAGAAGCAGTAAGTTCTAGCCAGGAAATACCCACGATGCCTCAGCCCATCGAAAAAGTCTCCGTGTCAACTCAGACAAAGAAGTTAAGTGCCTCTTCACCAAGAATGCTGCATCGGAGCACCCAGACCACAAACGACGGCGTGTGTCAGAGCATGTGCCATGACAAATACACCAAGATCTTCAATGACTTCAAAGACCGGATGAAGTCGGACCACAAGCGGGAGACAGAGCGTGTTGTCCGAGAAGCTCTGGAGAAGCTGCGTTCTGAAATGGAAGAAGAAAAGAGACAAGCTGTAAATAAAGCTGTAGCCAACATGCAGGGTGAGATGGACAGAAAATGTAAGCAAGTAAAGGAAAAGTGTAAGGAAGAATTTGTAGAAGAAATCAAGAAGCTGGCAACACAGCACAAGCAACTGATTTCTCAGACCAAGAAGAAGCAGTGGTGCTACAACTGTGAGGAGGAGGCCATGTACCACTGCTGCTGGAACACATCCTACTGCTCCATCAAGTGCCAGCAGGAGCACTGGCACGCGGAGCACAAGCGCACCTGCCGCCGGAAAAGATGAAGCTGGCCCTTCCCGGAGTCACCCCGATGATTACTCTTTTCAGACACAGCGGTTTTTGTTTCCAAGAAGCCAAAATTGTTTAGAATTTGCTTCCCATTTTGCACCAGCCTTTAAACACTTTTCGTGAAGAAATTTTGCACAGTAGTTTAAATCTTTTGTTAATGCTCCTCCGAAGTTTTTCAGGGGGTAAAAGTAACATCAGTGGAGGGTATTATTTTAAATAAATTTTAATTGAGAATTTGTTGCATTTTCAGCAAATTTTAAAACATTTTTAGGTTTTACAGAGATTTTAACCTTTAAACAACAGATCTTTAAAAAACAGGTGAATACAAGTGAGTTTAACAAAGAAACATTTAGAATAGATCTGAATGTAAGAACTACAGAACTGTTTCAGAAATAAAACATACTACCTTGATGTGACATTTTTTTCTTAACCTTGTTGAGCTGGTTTTGTTCAGCTTAATTTACTGTTCAAAGGCATTATCTGTTGGTCACACCAGTGGGTATATGATTGAATTTAGGGAACAGGGTTGACACAGCAGGGCTAGTCCTGCATATTTTTTCTTAAATATTTCCCAATTGTGTTTTTCATTATTTCTTTTCAATATATAACTTTTATAACAAATTATTAGCTTTGATCTTGTAGTTTAAAATTGCAGGGAACTGGGGTAATCTTTTACTGAGCTGGATCTTAGAGAAAATGAATATTTAAATTTTAAAGTTTGCACATTTCATCTTTGTCCTAACATGAGTGCTTGTAACAAAATAAACAACAAAAACAAAGCCAAAAACTACCTTTATCCATATGTGAAATTATAGATGAGGCATACGAATTTGTTTAATGCTTCCCTTCCCTTCCCACATATCATCTCACTGCCTATTATCTGGTGTCACCTCATGTATCGTAAGTTAATACTAAAAGAAGAGAAAGCACTTAAGTTTCACAGAAGCCGTTATGTTTGTAGTAATGGGTCATTGCCTACTAATGAACTCCATCACTGTACACAGAATGAAGAATAATGCATGTTAATTTTCTTGTATTAAAGATGCCGTGATTTGTAAAAAGTCTGTATTTTGCGGAATGTCTGGATTAAGAAGCATTACCAATAGGAATGGATCGATAGTTGAATAATGATTTTTTATACATAGATATATAAAATACAGCCAGGAAAACTTAAATTACTTTTCTTTTAAAATATCTCACAATTTATGTGGTATTTTTAAAGACTGATCTTAGACCAAGTCAAATTCCCATTTATCATTTAGTTATTTTTTGAGGTTAGAGAATAATTTGTACATATTTATTTAGACCTTTGATATTTATTAAAGCAATTACTCACAATGGAAGTGAAAGAATCAGGAGAAAAGCCTTTTAAAAAGTATTCTCCAGGTTTGTCAGGGTCACTCTAAAGATAAAAATGTAACTAAGTCTTCTGTGAAATATCATCCATCTAATCTTGATGCTGTTGCAGATGGTGGTGACACAAGTTAATTGACAAACTACTGCCAAATGGTGCACAATATTTTGTAAAAAGTACCCAGTAGCCCCATTTCATACAATGTACCTAAATTATGCAGTAACTTGGCATCATCGTTCCCTCCTTGTTGCTGTGTAATTAGTCAGTGTTGCCACAGTGTGTGGCGCTGATGGAGATGTCAGAACCGAGAACACTTAACCTTCTTTGATTGTTTTTCAAGTTTTAAGACTTCGATCCACCCCTATGAGAGCAAGTAATTGTGGAAATATTTTTGGTGTAAAATCATTCCAGAGTATGTAATATTTAACTGATAGCTGCATGAAAGTGAGATTCGTGTTACTTTGGCTTTTCTGTCTCTGTTGACACGGTTGCACATTTCCAAGTTACTACAGCGTGAAAACTGTGTGTTTAAAAAAAAACAAAATTAAAAAAAGAGATTGTGGCCTGGTTTTGTAAAAGTTTTAGGTAAAATTACAATTGATTGTTTTAGGAATCATTATTAAAAATTTTCTGCAAATCATAAAGCTATATCGAGGTGTTGAGCTTAGCCACTATGCACATTGTAATTATTCATTGTGGCTGTCCAGTTCTATGATGCATTCTGGCATTTTGTAAGCTGCTCTGACTAGCAATATATAGATTCATTTAATGTGTTAACATTGGTTAATAAATGTATTT	0.416667	0	0	0	0	0	0	0	0	0	0	0	0
TALONT000245146	ENSG00000165792	METTL17	TALONT000245146	coding	TATTTCCGTTTCCGGTTCGCCTCCGGAGCCATGGCGGCGGCACTGAAGTGTCTACTGACATTAGGAAGATGGTGCCCCGGCCTTGGAGTGGCTCCCCAGGCCCGGGCGCTCGCCGCCTTAGTACCCGGAGTGACCCAGGTAGATAACAAGTCCGGTTTCCTGCAGAAGAGGCCTCATCGCCAGCACCCTGGCATCCTAAAGCTGCCGCACGTGCGGCTGCCACAGGCACTGGCTAACGGTGCCCAGTTATTGCTACTTGGGAGCGCTGGGCCCACTATGGAGAATCAGGTGCAAACACTGACCAGTTATCTCTGGAGCAGACATTTGCCTGTAGAGCCAGAGGAGTTGCAAAGACGGGCTAGGCATCTTGAGAAAAAATTCCTGGAAAACCCAGGTCCTGACTTCCAGTCCTTGTTCTCACCACAGACTTATCTCAGACAGAGGAGAAACTTCGTGGAGCAGTGCTACACGCACTACGTAAAACTACCTACCATTGGCAAGAACTGAGCTACACTGAGGGACTGAGCCTGGTGTATATGGCAGCAAGACTGGATGGTGGCTTTGCAGCAGTCTCCAGAGCATTCCATGAGATCCGGGCTCGAAATCCAGCATTTCAGCCACAAACTTTGATGGACTTTGGCTCAGGTACTGGTTCTGTCACCTGGGCTGCTCACAGTATTTGGGGCCAGAGCCTACGTGAATATATGTGTGTGGACAGATCAGCTGCCATGTTGGTTTTGGCAGAAAAACTACTGAAAGGTGGTTCAGAATCTGGGGAGCCTTATATTCCAGGTGTCTTTTTCAGACAGTTTCTACCTGTATCACCCAAGGTGCAGTTTGATGTAGTAGTGTCAGCTTTTTCCTTAAGTGAACTGCCCAGCAAGGCTGACCGCACTGAGGTAGTTCAAACCTTATGGCGTAAGACAGGTCATTTCCTGGTGAGTTAAAATTCCTTGTTCTCCTTAAGTCTTGAAGCAGCTTCATGGATTTCATGCCTTTGCTCCTCTCATTGTCTTTATTCTTCACCATTTTTCTCCTTCATGGGTTTCTTTATCCCTCTTTGAGGGTCTCCATCCTGATTATGTAATGCCTATTTCTTTTTAGGACTCCTTCTCCCTCTATGATTGCTCTTACACAGCTACTGACATTTATACTTTCGTGTAATTCAAGTCTTCTGCATATTTTCCCCTTTTGTGAACAGGTACTGGTGGAGAATGGAACAAAAGCTGGGCACAGCCTTCTCATGGATGCCAGGGATCTGGTCCTTAAGGGAAAAGAGAAGTCACCTTTGGACCCTCGACCTGGTTTTGTCTTTGCCCCGTGTCCCCATGAACTCCCTTGTCCCCAGTTGACCAACCTGGCCTGTAGCTTCTCACAGGCGTACCATCCCATCCCCTTCAGCTGGAACAAGAAACCAAAGGAAGAAAAGTTCTCTATGGTGATCCTTGCTCGGGGGTCTCCAGAGGAGGCTCATCGCTGGCCCCGTATCACTCAGCCTGTCCTTAAACGGCCTCGCCATGTGCATTGTCACTTGTGCTGTCCAGATGGGCACATGCAGCATGCTGTGCTCACAGCCCGCCGGCACGGCAGGTATGGGGGGTGTGACCAAAATCAGTGGGATGTGGCAGGAAGCTGCAGCCCACGCCAGCATCTGTTTCCACAGGGATTTGTATCGTTGTGCCCGTGTCAGCTCCTGGGGAGATCTTTTACCTGTGCTTACTCCGTCTGCGTTTCCTCCATCTACGGCTCAGGATCCCTCTGAGAGTTGATGAGGATGTGTAACAAGTATTTTCTTCTATCGTGCCTGCCAGGGCTGAAGCTGCCTGGTATCCAGGAGGGGAATGCTGGTATCCCCATATGTCTGTGTTTGTTTGAGATTTTTAATAATAAATAATAAATTTTTGAAGAATGGAA	0.273077	0	0	0	0	0	0	2.4583	1.31922	0	1.61043	1.73385	1.3624
TALONT000245147	ENSG00000176105	YES1	TALONT000245147	coding	AAGTCAGGGGGCGGGGCCGGGGGGGGGGGGCGGAGGAGGTGGAGAGTGAGGCCGAGGCGTGGGGAGCCCGGGAACTCCCTCCTCCTGAAGTAACGCGTCCCGGGCCGGCTCTGCCGTCGTTGCTGCCGCCGGGCGCCCCGGGACGAGGAGGTGGAGGAGGGAGAGGGCCCGCGGGCCTCGCCTCCGCCCTCCGCCACCTCGAGCTGCGGTAGCAGCGACTCATGAGAGCGCGGCCGGAGGACAGATTTGATAATGGGCTGCATTAAAAGTAAAGAAAACAAAAGTCCAGCCATTAAATACAGACCTGAAAATACTCCAGAGCCTGTCAGTACAAGTGTGAGCCATTATGGAGCAGAACCCACTACAGTGTCACCATGTCCGTCATCTTCAGCAAAGGGAACAGCAGTTAATTTCAGCAGTCTTTCCATGACACCATTTGGAGGATCCTCAGGGGTAACGCCTTTTGGAGGTGCATCTTCCTCATTTTCAGTGGTGCCAAGTTCATATCCTGCTGGTTTAACAGGTGGTGTTACTATATTTGTGGCCTTATATGATTATGAAGCTAGAACTACAGAAGACCTTTCATTTAAGAAGGGTGAAAGATTTCAAATAATTAACAATACGGAAGGAGATTGGTGGGAAGCAAGATCAATCGCTACAGGAAAGAATGGTTATATCCCGAGCAATTATGTAGCGCCTGCAGATTCCATTCAGGCAGAAGAATGGTATTTTGGCAAAATGGGGAGAAAAGATGCTGAAAGATTACTTTTGAATCCTGGAAATCAACGAGGTATTTTCTTAGTAAGAGAGAGTGAAACAACTAAAGGTGCTTATTCCCTTTCTATTCGTGATTGGGATGAGATAAGGGGTGACAATGTGAAACACTACAAAATTAGGAAACTTGACAATGGTGGATACTATATCACAACCAGAGCACAATTTGATACTCTGCAGAAATTGGTGAAACACTACACAGAACATGCTGATGGTTTATGCCACAAGTTGACAACTGTGTGTCCAACTGTGAAACCTCAGACTCAAGGTCTAGCAAAAGATGCTTGGGAAATCCCTCGAGAATCTTTGCGACTAGAGGTTAAACTAGGACAAGGATGTTTCGGCGAAGTGTGGATGGGAACATGGAATGGAACCACGAAAGTAGCAATCAAAACACTAAAACCAGGTACAATGATGCCAGAAGCTTTCCTTCAAGAAGCTCAGATAATGAAAAAATTAAGACATGATAAACTTGTTCCACTATATGCTGTTGTTTCTGAAGAACCAATTTACATTGTCACTGAATTTATGTCAAAAGGAAGCTTATTAGATTTCCTTAAGGAAGGAGATGGAAAGTATTTGAAGCTTCCACAGCTGGTTGATATGGCTGCTCAGATTGCTGATGGTATGGCATATATTGAAAGAATGAACTATATTCACCGAGATCTTCGGGCTGCTAATATTCTTGTAGGAGAAAATCTTGTGTGCAAAATAGCAGACTTTGGTTTAGCAAGGTTAATTGAAGACAATGAATACACAGCAAGACAAGGTATGGTGAACCGTGAAGTATTAGAACAAGTGGAGCGAGGATACAGGATGCCGTGCCCTCAGGGCTGTCCAGAATCCCTCCATGAATTGATGAATCTGTGTTGGAAGAAGGACCCTGATGAAAGACCAACATTTGAATATATTCAGTCCTTCTTGGAAGACTACTTCACTGCTACAGAGCCACAGTACCAGCCAGGAGAAAATTTATAATTCAAGTAGCCTATTTTATATGCACAAATCTGCCAAAATATAAAGAACTTGTGTAGATTTTCTACAGGAATCAAAAGAAGAAAATCTTCTTTACTCTGCATGTTTTTAATGGTAAACTGGAATCCCAGATATGGTTGCACAAAACCACTTTTTTTTCCCCAAGTATTAAACTCTAATGTACCAATGATGAATTTATCAGCGTATTTCAGGGTCCAAACAAAATAGAGCTAAGATACTGATGACAGTGTGGGTGACAGCATGGTAATGAAGGACAGTGAGGCTCCTGCTTATTTATAAATCATTTCCTTTCTTTTTTTCCCCAAAGTCAGAATTGCTCAAAGAAAATTATTTATTGTTACAGATAAAACTTGAGAGATAAAAAGCTATACCATAATAAAATCTAAAATTAAGGAATATCATGGGACCAAATAATTCCATTCCAGTTTTTTAAAGTTTCTTGCATTTATTATTCTCAAAAGTTTTTTCTAAGTTAAACAGTCAGTATGCAATCTTAATATATGCTTTCTTTTGCATGGACATGGGCCAGGTTTTTCAAAAGGAATATAAACAGGATCTCAAACTTGATTAAATGTTAGACCACAGAAGTGGAATTTGAAAGTATAATGCAGTACATTAATATTCATGTTCATGGAACTGAAAGAATAAGAACTTTTTCACTTCAGTCCTTTTCTGAAGAGTTTGACTTAGAATAATGAAGGTAACTAGAAAGTGAGTTAATCTTGTATGAGGTTGCATTGATTTTTTAAGGCAATATATAATTGAAACTACTGTCCAATCAAAGGGGAAATGTTTTGATCTTTAGATAGCATGCAAAGTAAGACCCAGCATTTTAAAAGCCCTTTTTAAAAACTAGACTTCGTACTGTGAGTATTGCTTATATGTCCTTATGGGGATGGGTGCCACAAATAGAAAATATGACCAGATCAGGGACTTGAATGCACTTTTGCTCATGGTGAATATAGATGAACAGAGAGGAAAATGTATTTAAAAGAAATACGAGAAAAGAAAGTGAAAGTTTTACAAGTTAGAGGGATGGAAGGTAATGTTTAATGTTGATGTCATGGAGTGACAGAATGGCTTTGCTGGCACTCAGAGCTCCTCACTTAGCTATATTCTGAGACTTTGAAGAGTTATAAAGTATAACTATAAAACTAATTTTTCTTACACACTAAATGGGTATTTGTTCAAAATAATGAAGTTATGGCTTCACATTCATTGCAGTGGGATATGGTTTTTATGTAAAACATTTTTAGAACTCCAGTTTTCAAATCATGTTTGAATCTACATTCACTTTTTTTTGTTTTCTTTTTTGAGACGGAGTCTCGCTCTGTCGCCCAGGCTGGAGTGCAGTGGCGCGATCTCGGCTCACTGCAAGCTCTGCCTCCCAGGTTCACACCATTCTCCTGCCTCAGCCTCCCGAGTAGCTGGGACTACAGGTGCCCACCACCACGCCTGGCTAGTTTTTTGTATTTTTAGTAGAGACGCAGTTTCACCGTGTTAGCCAGGATAGTCTCGATCTCCTGACCTTGTGATCTGCCCGCCTCGGCCTCCCAAAGTGCTGGGATTACAGGCGTGAGCCACCGCGCCCAGCCTACATTCACTTCTAAAGTCTATGTAATGGTGGTCATTTTTTCCCTTTTAGAATACATTAAATGGTTGATTTGGGGAGGAAAACTTATTCTGAATATTAACGGTGGTGAAAAGGGGACAGTTTTTACCCTAAAGTGCAAAAGTGAAACATACAAAATAAGACTAATTTTTAAGAGTAACTCAGTAATTTCAAAATACAGATTTGAATAGCAGCATTAGTGGTTTGAGTGTCTAGCAAAGGAAAAATTGATGAATAAAATGAAGGTCTGGTGTATATGTTTTAAAATACTCTCATATAGTCACACTTTAAATTAAGCCTTATATTAGGCCCCTCTATTTTCAGGATATAATTCTTAACTATCATTATTTACCTGATTTTAATCATCAGATTCGAAATTCTGTGCCATGGCATATATGTTCAAATTCAAACCATTTTTAAAATGTGAAGATGGACTTCATGCAAGTTGGCAGTGGTTCTGGTACTAAAAATTGTGGTTGTTTTTTCTGTTTACGTAACCTGCTTAGTATTGACACTCTCTACCAAGAGGGTCTTCCTAAGAAGAGTGCTGTCATTATTTCCTCTTATCAACAACTTGTGACATGAGATTTTTTAAGGGCTTTATGTGAACTATGATATTGTAATTTTTCTAAGCATATTCAAAAGGGTGACAAAATTACGTTTATGTACTAAATCTAATCAGGAAAGTAAGGCAGGAAAAGTTGATGGTATTCATTAGGTTTTAACTGAATGGAGCAGTTCCTTATATAATAACAATTGTATAGTAGGGATAAAACACTAACTTAATGTGTATTCATTTTAAATTGTTCTGTATTTTTAAATTGCCAAGAAAAACAACTTTGTAAATTTGGAGATATTTTCCAACAGCTTTTCGTCTTCAGTGTCTTAATGTGGAAGTTAACCCTTACCAAAAAAGGAAGTTGGCAAAAACAGCCTTCTAGCACACTTTTTTAAATGAATAATGGTAGCCTAAACTTAATATTTTTATAAAGTATTGTAATATTGTTTTGTGGATAATTGAAATAAAAAGTTCTCATTGAATGCACCTATTAATCGTTTTAGTTGCTATTCATATTCTCATTCGTTTTTTAAAAACTGATATATTCTGAATTTATTCTTCCATTGAGAAAAAAATGTTCAGTTACTTGTAACTACTGAGCAGAATTTAATCAATCCTTTATTAAATTCAGAACATTATTGAACTCA	0.336253	4.44574	5.06777	3.92543	7.42322	6.67242	6.11427	10.2251	6.65416	8.80251	6.14247	9.29151	6.68705
TALONT000245148	ENSG00000276550	HERC2P2	TALONT000245148	coding	AAGCCGAACAAACTGAAAGGAACATTCACCCCACTGCAATGATGTTTACCAGCACTATTAACTTACTGCAGACTCTTTGTCTGTCTGCTGGAGTTCATGCTGAGATCATGCAGAGTGAAGCCACCAAGACTTTATGCGGACTGCTGCGAATGTTAGTGGAAAGCGGAACGACGGACAAGACATCTTCTCCAAACAGGCTGGTGTACAGGGAGCAACACCGGAGCTGGTGCACGCTGGGGTTTGTGCAGAGCATCGCTCTCACGCTGCAGGTGTGCGGCGCCCTCAGCTCCCCGCAGTGGATCACGCTGCTCATGAAGGTTGTGGAAGGGCACGCACCCTTCACTGCCACCTCGCTGCAGAGGCAGATCTTAGCTGTGCATTTGTTGCAAGCAGTCCTTCCGTCATGGGACAAGACCGAAAGGGTGAGGGACATGAAATGCCTCATGGAGAAGCTGTTTGACTTCTTGGGGAGCTTGCTCACTATGTGCTCCTCTGACGTGCCGTTACTCAGAGGTGGGTGGCCGTCTCCCTTCCCTGTACCCTGGTGAAGAGCGGTGCAGTGCCGTCACTCAGAGGTGGGTGGCCGTCTCCCTTCCCTGTGTCCTGGTGAAGAGCGGTGCAGTGCCGTCACTCAGAGGTGGGTGGCCGTCTCCCTTCCCTGTACCCTGGTGAAGAGCGGTGCAGTGCCGTCACTCAGAGGTGGGTGGCCGTCTCCCTTCCCTGTGTCCTGGTGAAGAGCCGTGTAGTGCCGTCACTCAGAGGTGAGTGGCCGTCTCCCTTCCCTGTGCCCTGGTGAAGAGTGGTGCAGCAGCTTCTCCCCTGGTTTCCTCCTCAGAGTCCACGCTGAGGCGGCGCAGGGTGTGCCCGCAGGCCTCGCTGACTGCCACCCACAGCAGCACACTGGCGGAGGAGGTGGTGGCACTGCTGCACACGCTGCACTCCCTGACTCGGTGGAATGGGCTCATCAACAAGTACATCAACTCCCAGCTCCGCTCCATCACCCACAGCTTTGCGGGAAGGCCTTCCAAAGGGGCCCAGTTAGATGACTACTTCCCTGATTCCGAGAACCCTGAAGTGGGGGGCCTCATGGCGGTCCTGGCTGTGGTTGGAGGCATCGATGGTCGCCTGTGCCTGGGCGGCCAAGTTGTGCACGATGACTTTGGAGAAGTCACCATGACTCGCATCACCCTGAAGGGCAAAATCACCGTGCAGTTCTCTGACATGCGGACGTGTCGCGTTTGCCCATTGAATCAGCTGAAACCACTCCCTGCCGTGGCCTTTAATGTGAACAACCTGCCCTTCACAGAGCCCATGCTGTCTGTCTGGGCTCAGTTGGTGAACCTCGCTGGAAGCAAGTTAGAAAAGCACAAAATAAAGAAATCGACTAAACAGGCCTTTGCAGGACAAGTGGACCTGGACCTGCTGCGGCGCCAGCAGTTGAAGCTATACATCCTGAAAGCAGGTCGGGCGCTGTTCTCCCACCAGGATAAACTGCGGCAGATCCTGTCTCAGCCAGCTGTTCAGGAGACTGGAACTGTTCACACAGAACCCATGGATACGGAGGGCTAGCTGTATATGTTTATTGCTGTGGAAACATGAAAACAATGATGGAGCAGTGGTATCACCTGACCTTGGGGACATGTCTCCTGAAGGGCCGCAGCCCCCCATGATCCTCTTGCAGCAGCTGCTGGCCTCGGCCACCCAGCCGTCTCCTGTGAAGGCCATATTTGATAAACAGGAACTTGAGGACCCTCTTGTCTGCCCAGACTGCTGCACTGGCCGTTGTGGAGTCCACTCACCCTTCGAGCCCAGGATTTGAAGACTGCAGCTCCAGTGAGGCCACCACGCCTGTCAACGTGCAGCACATCCGCCCTGCCAGAGTGAAGAGGCGCAAGCAGTCACCCGTTCCCGCTCTGCCGATCGTGGTGCAGCTCATGGAGATGGGATTTCCCAGAAGGAACATCGAGTTTGCCCTGAAGTCTCTCACTGGTGCTTCCGGGAATGCGTCCGGCTTGCCTGGTGTGGAAGCCTTGGTCGGGTGGCTGCTGGACCACTCCGACATACAGGTCACGGAGCTCTCAGATGCAGACACGGTGTCCGACGAGTATTCTGACGAGGAGGTGGTGGAGGACATGGATGATGCCGCCTACTCCATGTCTACTGGTGCTGTTGTGACGGAGAGCCAGACGTACAAAAACCGAGCTGGTTTCTTGGGTAATGATGATTATGCTGTATATGTGAGAGAGAATATTCAGGTGGGAATGATGGTTAGATGCTGCCGAACATACGAAGAAGTGTGCGAAGGTGATGTGATGTTGGCAAAGTCATCAAGCTGGACAGAGATGGATTGCATGATCTCAATGTGCAGTGTGACTGGCAGCAGAAAGGGGGCATCTACTGGTTTAGGTACATTCATGTGGAACTTATAGGCTATCCTCCACCAAGAAGTTCTTCTCACATCAAGATTGGTGATAAAGTGCGGGTCAAAGCCTCTGTCACCACACCAAAATACAAATGGGGATCTGTGACTCATCAGAGTGTGGGGGTTGTGAAAGGTGTGATGGATGTCAGATGTTTCCTATCAATGGATCCAGATTCAAATGCAGAAACTGTGATGACTTTGATTTTTGTGAAACGTGTTTCAAGACCAAAAAACACAATACCAGGCATACATTTGGCAGAATAAATGAACCAGGCTTCAGCAGAAGAAACACTTCCTATAAATCTCGCCCAAACAGGAAAGGAGAAGCATTAGGGTGTCCGACTACGTGGGTTTCATAGCTGTGGAAAAGCCAAAGGGGAGACTCCTGAAGAAAGGCGGTGAAGACTGTGAAGAGCGGGTCAGGAAGATGAGCACAGCACTGCTACTCCTGTGGGCACAGGGACAGCATGTCTCCAGCCAGCGCCACCTTGTTTAATACATGGGAACTCACTGAAATTCATTCTGTATTTTGCCCGCAAAGTTTTAAAGCTTTCATCCACAGTCAGGAATTAAACTTATACCAATGAGAGCCTCACACATTCAAGGATGTACTAAGCACTACAGGCCTCACAGAAACAGAGATCCCATCTTGGAGTTTTCAGTACCACATGGGAGATAAAGGGTTTTGAACATGAAATGACAAAAACAACAGCAAGAAGAAAATTCTTGTCCTTTTTCATTACTATCAGACTCAAATAAATGTCTTGGCTCTTACATTACATTCATTCTTCAACCATTGTGGTCTGGCTTCCACTTCCTTCACTTCACCAACATGGCTCTGCCAAAGGAAGCCCGTGATCTCTAGGCCATCACTTTAATTGATCTTTCTACAACATTTATCCTGGTTGTTAAGCCCTCCTTACAACATTCTTCTCTCTTTGTTTTTATAGCTCCATCTCTCCTGCTTCTTTAACTTGATAATGCATACTTGATTTTTCTATTTGTTATTTCATAAACCAATTAATACACAGATAAAATGACTGTATATCAAACCATGTTTGTATAGAAAAAATGGATTTTGGATGCCTCTCATATGTAATTAGTTCTATTAAACATATTAATTGTATTGTTTAATTTGTCAGGTTTTTGACAGAATTTTGTTTACAAGTAATAAAAATTTTATCTCCAATTTTC	0.137064	0	0	0	0	0	0	0	0	0	0	0	0
TALONT000245149	ENSG00000165792	METTL17	TALONT000245149	coding	GTTTCCGGTTCGCCTCCGGAGCCATGGCGGCGGCACTGAAGTGTCTACTGACATTAGGAAGATGGTGCCCCGGCCTTGGAGTGGCTCCCCAGGCCCGGGCGCTCGCCGCCTTAGTACCCGGAGTGACCCAGGTAGATAACAAGTCCGGTTTCCTGCAGAAGAGGCCTCATCGCCAGCACCCTGGCATCCTAAAGCTGCCGCACGTGCGGCTGCCACAGGCACTGGCTAACGGTGCCCAGTTATTGCTACTTGGGAGCGCTGGGCCCACTATGGAGAATCAGGTGCAAACACTGACCAGTTATCTCTGGAGCAGACATTTGCCTGTAGAGCCAGAGGAGTTGCAAAGACGGGCTAGGCATCTTGAGAAAAAATTCCTGGAAAACCCAGGTCCTGACTTCCAGTCCTTGTTCTCACCACAGACTTATCTCAGACAGAGGAGAAACTTCGTGGAGCAGTGCTACACGCACTACGTAAAACTACCTACCATTGGCAAGAACTGAGCTACACTGAGGGACTGAGCCTGGTGTATATGGCAGCAAGACTGGATGGTGGCTTTGCAGCAGTCTCCAGAGCATTCCATGAGATCCGGGCTCGAAATCCAGCATTTCAGCCACAAACTTTGATGGACTTTGGCTCAGGTACTGGTTCTGTCACCTGGTGAGTAACTTTCTTCAGCCCTATCTTGGTCAATTTTAGCTCTAGAAAGCCATACTTACACCACTCCAAAATTAACAGACTGGAAAACCAGAGGGAGAATAGGCAAGTTGGGAATCTATAATGTTTCTTCCATCAGATTAGGCAAGGCAGAAGAAGGTATATGGATTGGGGCCAGAACTTAAAAGAAATGTCAAGTAAAAAAAGGCGCATGTGTAGAAAAATTAAAAAGAAAAGGAATTATCAATCAAAGTTGTTTTTGCCTACAAATAGTATTTTGAGTCTACCTTTTTTTTTTCTTTTTTGAAACGGTGTCTCACTCTGTCGCCCAGGCTGGAGTGCAGTGGCACAATCTCGGCTCACTGCAGCCTCCACTCCTGGGTTCAAGTGATTCTCCTGCCTCACCCTCCCGAGTAGCTGGGACTACAGGTGCACGCCACCACACCCAGCTAATTTTTGTATTTTTAGTAGAGACGGGGTTTCACCATATTGGCCAGGCTGGTCTCTAACTCCTGACCTTGTGATCCGCCCACCTTGGCCTCCCAAAGTGCTGGGATTACAAGCATGAGCCACTGTGCCCAGCTGAGTCTACCTTTTTTTTTTTAGGAGTTGTAAATAAAACAAGAAAATAACACTATTAGTTATTTTATTACTAACTATACAACTACTTTAACATAACACTCTCTTTTCCCAGGGGTGGGGTTGGGTGTAAATGGGCCTCTTGTAGAGATGACTCTTGGTCATGGGAATTGGTGATTTATAATAATTTTGCCATCTTAGGGCTGCTCACAGTATTTGGGGCCAGAGCCTACGTGAATATATGTGTGTGGACAGATCAGCTGCCATGTTGGTTTTGGCAGAAAAACTACTGAAAGGTGGTTCAGAATCTGGGGAGCCTTATATTCCAGGTGTCTTTTTCAGACAGTTTCTACCTGTATCACCCAAGGTGCAGTTTGATGTAGTAGTGTCAGCTTTTTCCTTAAGTGAACTGCCCAGCAAGGCTGACCGCACTGAGGTAGTTCAAACCTTATGGCGTAAGACAGGTCATTTCCTGGTGAGTTAAAATTCCTTGTTCTCCTTAAGTCTTGAAGCAGCTTCATGGATTTCATGCCTTTGCTCCTCTCATTGTCTTTATTCTTCACCATTTTTCTCCTTCATGGGTTTCTTTATCCCTCTTTGAGGGTCTCCATCCTGATTATGTAATGCCTATTTCTTTTTAGGACTCCTTCTCCCTCTATGATTGCTCTTACACAGCTACTGACATTTATACTTTCGTGTAATTCAAGTCTTCTGCATATTTTCCCCTTTTGTGAACAGGTACTGGTGGAGAATGGAACAAAAGCTGGGCACAGCCTTCTCATGGATGCCAGGGATCTGGTCCTTAAGGGAAAAGAGAAGTCACCTTTGGACCCTCGACCTGGTTTTGTCTTTGCCCCGTGTCCCCATGAACTCCCTTGTCCCCAGTTGACCAACCTGGCCTGTAGCTTCTCACAGGCGTACCATCCCATCCCCTTCAGCTGGAACAAGAAACCAAAGGAAGAAAAGTTCTCTATGGTGATCCTTGCTCGGGGGTCTCCAGAGGAGGCTCATCGCTGGCCCCGTATCACTCAGCCTGTCCTTAAACGGCCTCGCCATGTGCATTGTCACTTGTGCTGTCCAGATGGGCACATGCAGCATGCTGTGCTCACAGCCCGCCGGCACGGCAGGTATGGGGGGTGTGACCAAAATCAGTGGGATGTGGCAGGAAGCTGCAGCCCACGCCAGCATCTGTTTCCACAGGGATTTGTATCGTTGTGCCCGTGTCAGCTCCTGGGGAGATCTTTTACCTGTGCTTACTCCGTCTGCGTTTCCTCCATCTACGGCTCAGGATCCCTCTGAGAGTTGATGAGGATGTGTAACAAGTATTTTCTTCTATCGTGCCTGCCAGGGCTGAAGCTGCCTGGTATCCAGGAGGGGAATGCTGGTATCCCCATATGTCTGTGTTTGTTTGAGATTTTTAATAATAAATAATAAATTTTTGAAGAA	0.250294	0	0	0	0	0	0	0.389691	0	0	0.509452	0	0
TALONT000245150	ENSG00000015171	ZMYND11	TALONT000245150	coding	TGTCTACTTTTGCAAACTGAAAGAAAAGGATAGTAACTTTGAGTCTTGTATTTGCAGACTATTGCTTATAGGTAATATCTATTTTTAATTACAGCAGACAGTGAGCAAGCTGACATTGCGAGGATGCTATATAAAGACACATGTCATGAGCTGGATGAACTGCAGCTTTGCAAGAATTGCTTTTACTTGTCAAATGCTCGTCCTGACAACTGGTTCTGTTATCCTTGTATACCTAATCATGAGCTGGTTTGGGCTAAAATGAAAGGTTTTGGGTTTTGGCCAGCCAAAGTCATGCAGAAAGAAGACAATCAAGTCGACGTTCGCTTCTTTGGCCACCACCACCAGAGGGCCTGGATTCCTTCTGAAAACATTCAAGATATCACAGTCAACATTCATCGGCTGCACGTGAAGCGCAGTATGGGTTGGAAAAAGGCCTGTGATGAGCTGGAGCTGCATCAGCGTTTCCTACGAGAAGGGAGATTTTGGAAATCTAAGAATGAGGACCGAGGTGAGGAAGAGGCAGAATCCAGTATCTCCTCCACCAGTAATGAGCAGCTAAAGGTCACTCAAGAACCAAGAGCAAAGAAAGGACGACGTAATCAAAGTGTGGAGCCCAAAAAGGAAGAACCAGAGCCTGAAACAGAAGCAGTAAGTTCTAGCCAGGAAATACCCACGATGCCTCAGCCCATCGAAAAAGTCTCCGTGTCAACTCAGACAAAGAAGTTAAGTGCCTCTTCACCAAGAATGCTGCATCGGAGCACCCAGACCACAAACGACGGCGTGTGTCAGAGCATGTGCCATGACAAATACACCAAGATCTTCAATGACTTCAAAGACCGGATGAAGTCGGACCACAAGCGGGAGACAGAGCGTGTTGTCCGAGAAGCTCTGGAGAAGCTGCGTTCTGAAATGGAAGAAGAAAAGAGACAAGCTGTAAATAAAGCTGTAGCCAACATGCAGGGTGAGATGGACAGAAAATGTAAGCAAGTAAAGGAAAAGTGTAAGGAAGAATTTGTAGAAGAAATCAAGAAGCTGGCAACACAGCACAAGCAACTGATTTCTCAGACCAAGAAGAAGCAGTGGTGCTACAACTGTGAGGAGGAGGCCATGTACCACTGCTGCTGGAACACATCCTACTGCTCCATCAAGTGCCAGCAGGAGCACTGGCACGCGGAGCACAAGCGCACCTGCCGCCGGAAAAGATGAAGCTGGCCCTTCCCGGAGTCACCCCGATGATTACTCTTTTCAGACACAGCGGTTTTTGTTTCCAAGAAGCCAAAATTGTTTAGAATTTGCTTCCCATTTTGCACCAGCCTTTAAACACTTTTCGTGAAGAAATTTTGCACAGTAGTTTAAATCTTTTGTTAATGCTCCTCCGAAGTTTTTCAGGGGGTAAAAGTAACATCAGTGGAGGGTATTATTTTAAATAAATTTTAATTGAGAATTTGTTGCATTTTCAGCAAATTTTAAAACATTTTTAGGTTTTACAGAGATTTTAACCTTTAAACAACAGATCTTTAAAAAACAGGTGAATACAAGTGAGTTTAACAAAGAAACATTTAGAATAGATCTGAATGTAAGAACTACAGAACTGTTTCAGAAATAAAACATACTACCTTGATGTGACATTTTTTTCTTAACCTTGTTGAGCTGGTTTTGTTCAGCTTAATTTACTGTTCAAAGGCATTATCTGTTGGTCACACCAGTGGGTATATGATTGAATTTAGGGAACAGGGTTGACACAGCAGGGCTAGTCCTGCATATTTTTTCTTAAATATTTCCCAATTGTGTTTTTCATTATTTCTTTTCAATATATAACTTTTATAACAAATTATTAGCTTTGATCTTGTAGTTTAAAATTGCAGGGAACTGGGGTAATCTTTTACTGAGCTGGATCTTAGAGAAAATGAATATTTAAATTTTAAAGTTTGCACATTTCATCTTTGTCCTAACATGAGTGCTTGTAACAAAATAAACAACAAAAACAAAGCCAAAAACTACCTTTATCCATATGTGAAATTATAGATGAGGCATACGAATTTGTTTAATGCTTCCCTTCCCTTCCCACATATCATCTCACTGCCTATTATCTGGTGTCACCTCATGTATCGTAAGTTAATACTAAAAGAAGAGAAAGCACTTAAGTTTCACAGAAGCCGTTATGTTTGTAGTAATGGGTCATTGCCTACTAATGAACTCCATCACTGTACACAGAATGAAGAATAATGCATGTTAATTTTCTTGTATTAAAGATGCCGTGATTTGTAAAAAGTCTGTATTTTGCGGAATGTCTGGATTAAGAAGCATTACCAATAGGAATGGATCGATAGTTGAATAATGATTTTTTATACATAGATATATAAAATACAGCCAGGAAAACTTAAATTACTTTTCTTTTAAAATATCTCACAATTTATGTGGTATTTTTAAAGACTGATCTTAGACCAAGTCAAATTCCCATTTATCATTTAGTTATTTTTTGAGGTTAGAGAATAATTTGTACATATTTATTTAGACCTTTGATATTTATTAAAGCAATTACTCACAATGGAAGTGAAAGAATCAGGAGAAAAGCCTTTTAAAAAGTATTCTCCAGGTTTGTCAGGGTCACTCTAAAGATAAAAATGTAACTAAGTCTTCTGTGAAATATCATCCATCTAATCTTGATGCTGTTGCAGATGGTGGTGACACAAGTTAATTGACAAACTACTGCCAAATGGTGCACAATATTTTGTAAAAAGTACCCAGTAGCCCCATTTCATACAATGTACCTAAATTATGCAGTAACTTGGCATCATCGTTCCCTCCTTGTTGCTGTGTAATTAGTCAGTGTTGCCACAGTGTGTGGCGCTGATGGAGATGTCAGAACCGAGAACACTTAACCTTCTTTGATTGTTTTTCAAGTTTTAAGACTTCGATCCACCCCTATGAGAGCAAGTAATTGTGGAAATATTTTTGGTGTAAAATCATTCCAGAGTATGTAATATTTAACTGATAGCTGCATGAAAGTGAGATTCGTGTTACTTTGGCTTTTCTGTCTCTGTTGACACGGTTGCACATTTCCAAGTTACTACAGCGTGAAAACTGTGTGTTTAAAAAAAAACAAAATTAAAAAAAGAGATTGTGGCCTGGTTTTGTAAAAGTTTTAGGTAAAATTACAATTGATTGTTTTAGGAATCATTATTAAAAATTTTCTGCAAATCATAAAGCTATATCGAGGTGTTGAGCTTAGCCACTATGCACATTGTAATTATTCATTGTGGCTGTCCAGTTCTATGATGCATTCTGGCATTTTGTAAGCTGCTCTGACTAGCAATATATAGATTCATTTAATGTGTTAACATTGGTTAATAAATGTATTT	0.437424	0.536139	0.785433	0.555115	0	1.3101	0	0	0	0.902046	0	0.240181	0
TALONT000245151	ENSG00000176105	YES1	TALONT000245151	coding	AAGTCAGGGGGCGGGGCCGGGGGGGGGGGGCGGAGGAGGTGGAGAGTGAGGCCGAGGCGTGGGGAGCCCGGGAACTCCCTCCTCCTGAAGTAACGCGTCCCGGGCCGGCTCTGCCGTCGTTGCTGCCGCCGGGCGCCCCGGGACGAGGAGGTGGAGGAGGGAGAGGGCCCGCGGGCCTCGCCTCCGCCCTCCGCCACCTCGAGCTGCGGTAGCAGCGACTCATGAGAGCGCGGCCGGAGGACAGATAAGGAAACTGGGACACAGAAAGGTTGAGTAACTTGTTGAAGTTCACCCAGCTAATTTGATAATGGGCTGCATTAAAAGTAAAGAAAACAAAAGTCCAGCCATTAAATACAGACCTGAAAATACTCCAGAGCCTGTCAGTACAAGTGTGAGCCATTATGGAGCAGAACCCACTACAGTGTCACCATGTCCGTCATCTTCAGCAAAGGGAACAGCAGTTAATTTCAGCAGTCTTTCCATGACACCATTTGGAGGATCCTCAGGGGTAACGCCTTTTGGAGGTGCATCTTCCTCATTTTCAGTGGTGCCAAGTTCATATCCTGCTGGTTTAACAGGTGGTGTTACTATATTTGTGGCCTTATATGATTATGAAGCTAGAACTACAGAAGACCTTTCATTTAAGAAGGGTGAAAGATTTCAAATAATTAACAATACGGAAGGAGATTGGTGGGAAGCAAGATCAATCGCTACAGGAAAGAATGGTTATATCCCGAGCAATTATGTAGCGCCTGCAGATTCCATTCAGGCAGAAGAATGGTATTTTGGCAAAATGGGGAGAAAAGATGCTGAAAGATTACTTTTGAATCCTGGAAATCAACGAGGTATTTTCTTAGTAAGAGAGAGTGAAACAACTAAAGGTGCTTATTCCCTTTCTATTCGTGATTGGGATGAGATAAGGGGTGACAATGTGAAACACTACAAAATTAGGAAACTTGACAATGGTGGATACTATATCACAACCAGAGCACAATTTGATACTCTGCAGAAATTGGTGAAACACTACACAGAACATGCTGATGGTTTATGCCACAAGTTGACAACTGTGTGTCCAACTGTGAAACCTCAGACTCAAGGTCTAGCAAAAGATGCTTGGGAAATCCCTCGAGAATCTTTGCGACTAGAGGTTAAACTAGGACAAGGATGTTTCGGCGAAGTGTGGATGGGAACATGGAATGGAACCACGAAAGTAGCAATCAAAACACTAAAACCAGGTACAATGATGCCAGAAGCTTTCCTTCAAGAAGCTCAGATAATGAAAAAATTAAGACATGATAAACTTGTTCCACTATATGCTGTTGTTTCTGAAGAACCAATTTACATTGTCACTGAATTTATGTCAAAAGGAAGCTTATTAGATTTCCTTAAGGAAGGAGATGGAAAGTATTTGAAGCTTCCACAGCTGGTTGATATGGCTGCTCAGATTGCTGATGGTATGGCATATATTGAAAGAATGAACTATATTCACCGAGATCTTCGGGCTGCTAATATTCTTGTAGGAGAAAATCTTGTGTGCAAAATAGCAGACTTTGGTTTAGCAAGGTTAATTGAAGACAATGAATACACAGCAAGACAAGGTGCAAAATTTCCAATCAAATGGACAGCTCCTGAAGCTGCACTGTATGGTCGGTTTACAATAAAGTCTGATGTCTGGTCATTTGGAATTCTGCAAACAGAACTAGTAACAAAGGGCCGAGTGCCATATCCAGGTATGGTGAACCGTGAAGTATTAGAACAAGTGGAGCGAGGATACAGGATGCCGTGCCCTCAGGGCTGTCCAGAATCCCTCCATGAATTGATGAATCTGTGTTGGAAGAAGGACCCTGATGAAAGACCAACATTTGAATATATTCAGTCCTTCTTGGAAGACTACTTCACTGCTACAGAGCCACAGTACCAGCCAGGAGAAAATTTATAATTCAAGTAGCCTATTTTATATGCACAAATCTGCCAAAATATAAAGAACTTGTGTAGATTTTCTACAGGAATCAAAAGAAGAAAATCTTCTTTACTCTGCATGTTTTTAATGGTAAACTGGAATCCCAGATATGGTTGCACAAAACCACTTTTTTTTCCCCAAGTATTAAACTCTAATGTACCAATGATGAATTTATCAGCGTATTTCAGGGTCCAAACAAAATAGAGCTAAGATACTGATGACAGTGTGGGTGACAGCATGGTAATGAAGGACAGTGAGGCTCCTGCTTATTTATAAATCATTTCCTTTCTTTTTTTCCCCAAAGTCAGAATTGCTCAAAGAAAATTATTTATTGTTACAGATAAAACTTGAGAGATAAAAAGCTATACCATAATAAAATCTAAAATTAAGGAATATCATGGGACCAAATAATTCCATTCCAGTTTTTTAAAGTTTCTTGCATTTATTATTCTCAAAAGTTTTTTCTAAGTTAAACAGTCAGTATGCAATCTTAATATATGCTTTCTTTTGCATGGACATGGGCCAGGTTTTTCAAAAGGAATATAAACAGGATCTCAAACTTGATTAAATGTTAGACCACAGAAGTGGAATTTGAAAGTATAATGCAGTACATTAATATTCATGTTCATGGAACTGAAAGAATAAGAACTTTTTCACTTCAGTCCTTTTCTGAAGAGTTTGACTTAGAATAATGAAGGTAACTAGAAAGTGAGTTAATCTTGTATGAGGTTGCATTGATTTTTTAAGGCAATATATAATTGAAACTACTGTCCAATCAAAGGGGAAATGTTTTGATCTTTAGATAGCATGCAAAGTAAGACCCAGCATTTTAAAAGCCCTTTTTAAAAACTAGACTTCGTACTGTGAGTATTGCTTATATGTCCTTATGGGGATGGGTGCCACAAATAGAAAATATGACCAGATCAGGGACTTGAATGCACTTTTGCTCATGGTGAATATAGATGAACAGAGAGGAAAATGTATTTAAAAGAAATACGAGAAAAGAAAGTGAAAGTTTTACAAGTTAGAGGGATGGAAGGTAATGTTTAATGTTGATGTCATGGAGTGACAGAATGGCTTTGCTGGCACTCAGAGCTCCTCACTTAGCTATATTCTGAGACTTTGAAGAGTTATAAAGTATAACTATAAAACTAATTTTTCTTACACACTAAATGGGTATTTGTTCAAAATAATGAAGTTATGGCTTCACATTCATTGCAGTGGGATATGGTTTTTATGTAAAACATTTTTAGAACTCCAGTTTTCAAATCATGTTTGAATCTACATTCACTTTTTTTTGTTTTCTTTTTTGAGACGGAGTCTCGCTCTGTCGCCCAGGCTGGAGTGCAGTGGCGCGATCTCGGCTCACTGCAAGCTCTGCCTCCCAGGTTCACACCATTCTCCTGCCTCAGCCTCCCGAGTAGCTGGGACTACAGGTGCCCACCACCACGCCTGGCTAGTTTTTTGTATTTTTAGTAGAGACGCAGTTTCACCGTGTTAGCCAGGATAGTCTCGATCTCCTGACCTTGTGATCTGCCCGCCTCGGCCTCCCAAAGTGCTGGGATTACAGGCGTGAGCCACCGCGCCCAGCCTACATTCACTTCTAAAGTCTATGTAATGGTGGTCATTTTTTCCCTTTTAGAATACATTAAATGGTTGATTTGGGGAGGAAAACTTATTCTGAATATTAACGGTGGTGAAAAGGGGACAGTTTTTACCCTAAAGTGCAAAAGTGAAACATACAAAATAAGACTAATTTTTAAGAGTAACTCAGTAATTTCAAAATACAGATTTGAATAGCAGCATTAGTGGTTTGAGTGTCTAGCAAAGGAAAAATTGATGAATAAAATGAAGGTCTGGTGTATATGTTTTAAAATACTCTCATATAGTCACACTTTAAATTAAGCCTTATATTAGGCCCCTCTATTTTCAGGATATAATTCTTAACTATCATTATTTACCTGATTTTAATCATCAGATTCGAAATTCTGTGCCATGGCATATATGTTCAAATTCAAACCATTTTTAAAATGTGAAGATGGACTTCATGCAAGTTGGCAGTGGTTCTGGTACTAAAAATTGTGGTTGTTTTTTCTGTTTACGTAACCTGCTTAGTATTGACACTCTCTACCAAGAGGGTCTTCCTAAGAAGAGTGCTGTCATTATTTCCTCTTATCAACAACTTGTGACATGAGATTTTTTAAGGGCTTTATGTGAACTATGATATTGTAATTTTTCTAAGCATATTCAAAAGGGTGACAAAATTACGTTTATGTACTAAATCTAATCAGGAAAGTAAGGCAGGAAAAGTTGATGGTATTCATTAGGTTTTAACTGAATGGAGCAGTTCCTTATATAATAACAATTGTATAGTAGGGATAAAACACTAACTTAATGTGTATTCATTTTAAATTGTTCTGTATTTTTAAATTGCCAAGAAAAACAACTTTGTAAATTTGGAGATATTTTCCAACAGCTTTTCGTCTTCAGTGTCTTAATGTGGAAGTTAACCCTTACCAAAAAAGGAAGTTGGCAAAAACAGCCTTCTAGCACACTTTTTTAAATGAATAATGGTAGCCTAAACTTAATATTTTTATAAAGTATTGTAATATTGTTTTGTGGATAATTGAAATAAAAAGTTCTCATTGAATGCACCTATTAATCGTTTTAGTTGCTATTCATATTCTCATTCGTTTTTTAAAAACTGATATATTCTGAATTTATTCTTCCATTGAGAAAAAAATGTTCAGTTACTTGTAACTACTGAGCAGAATTTAATCAATCCTTTATTAAATTCAGAACATTATTGAACTCA	0.349196	2.22237	2.34775	2.92949	2.44591	3.89081	1.61722	1.47018	0	1.31337	2.16844	0	2.42932
TALONT000245152	ENSG00000276550	HERC2P2	TALONT000245152	coding	GCGGGAAGGCCTTCCAAAGGGGCCCAGTTAGATGACTACTTCCCTGATTCCGAGAACCCTGAAGTGGGGGGCCTCATGGCGGTCCTGGCTGTGGTTGGAGGCATCGATGGTCGCCTGTGCCTGGGCGGCCAAGTTGTGCACGATGACTTTGGAGAAGTCACCATGACTCGCATCACCCTGAAGGGCAAAATCACCGTGCAGTTCTCTGACATGCGGACGTGTCGCGTTTGCCCATTGAATCAGCTGAAACCACTCCCTGCCGTGGCCTTTAATGTGAACAACCTGCCCTTCACAGAGCCCATGCTGTCTGTCTGGGCTCAGTTGGTGAACCTCGCTGGAAGCAAGTTAGAAAAGCACAAAATAAAGAAATCGACTAAACAGGCCTTTGCAGGACAAGTGGACCTGGACCTGCTGCGGCGCCAGCAGTTGAAGCTATACATCCTGAAAGCAGGTCGGGCGCTGTTCTCCCACCAGGATAAACTGCGGCAGATCCTGTCTCAGCCAGCTGTTCAGGAGACTGGAACTGTTCACACAGAACCCATGGATACGGAGGGCTAGCTGTATATGTTTATTGCTGTGGAAACATGAAAACAATGATGGAGCAGTGGTATCACCTGACCTTGGGGACATGTCTCCTGAAGGGCCGCAGCCCCCCATGATCCTCTTGCAGCAGCTGCTGGCCTCGGCCACCCAGCCGTCTCCTGTGAAGGCCATATTTGATAAACAGGAACTTGAGACTGCTGCACTGGCCGTTGTGGAGTCCACTCACCCTTCGAGCCCAGGATTTGAAGACTGCAGCTCCAGTGAGGCCACCACGCCTGTCAACGTGCAGCACATCCGCCCTGCCAGAGTGAAGAGGCGCAAGCAGTCACCCGTTCCCGCTCTGCCGATCGTGGTGCAGCTCATGGAGATGGGATTTCCCAGAAGGAACATCGAGTTTGCCCTGAAGTCTCTCACTGGTGCTTCCGGGAATGCGTCCGGCTTGCCTGGTGTGGAAGCCTTGGTCGGGTGGCTGCTGGACCACTCCGACATACAGGTCACGGAGCTCTCAGATGCAGACACGGTGTCCGACGAGTATTCTGACGAGGAGGTGGTGGAGGACATGGATGATGCCGCCTACTCCATGTCTACTGGTGCTGTTGTGACGGAGAGCCAGACGTACAAAAACCGAGCTGGTTTCTTGGGTAATGATGATTATGCTGTATATGTGAGAGAGAATATTCAGGTGGGAATGATGGTTAGATGCTGCCGAACATACGAAGAAGTGTGCGAAGGTGATGTGATGTTGGCAAAGTCATCAAGCTGGACAGAGATGGATTGCATGATCTCAATGTGCAGTGTGACTGGCAGCAGAAAGGGGGCATCTACTGGTTTAGGTACATTCATGTGGAACTTATAGGCTATCCTCCACCAAGAAGTTCTTCTCACATCAAGATTGGTGATAAAGTGCGGGTCAAAGCCTCTGTCACCACACCAAAATACAAATGGGGATCTGTGACTCATCAGAGTGTGGGGGTTGTGAAAGGTGTGATGGATGTCAGATGTTTCCTATCAATGGATCCAGATTCAAATGCAGAAACTGTGATGACTTTGATTTTTGTGAAACGTGTTTCAAGACCAAAAAACACAATACCAGGCATACATTTGGCAGAATAAATGAACCAGGCTTCAGCAGAAGAAACACTTCCTATAAATCTCGCCCAAACAGGAAAGGAGAAGCATTAGGGTGTCCGACTACGTGGGTTTCATAGCTGTGGAAAAGCCAAAGGGGAGACTCCTGAAGAAAGGCGGTGAAGACTGTGAAGAGCGGGTCAGGAAGATGAGCACAGCACTGCTACTCCTGTGGGCACAGGGACAGCATGTCTCCAGCCAGCGCCACCTTGTTTAATACATGGGAACTCACTGAAATTCATTCTGTATTTTGCCCGCAAAGTTTTAAAGCTTTCATCCACAGTCAGGAATTAAACTTATACCAATGAGAGCCTCACACATTCAAGGATGTACTAAGCACTACAGGCCTCACAGAAACAGAGATCCCATCTTGGAGTTTTCAGTACCACATGGGAGATAAAGGGTTTTGAACATGAAATGACAAAAACAACAGCAAGAAGAAAATTCTTGTCCTTTTTCATTACTATCAGACTCAAATAAATGTCTTGGCTCTTACATTACATTCATTCTTCAACCATTGTGGTCTGGCTTCCACTTCCTTCACTTCACCAACATGGCTCTGCCAAAGGAAGCCCGTGATCTCTAGGCCATCACTTTAATTGATCTTTCTACAACATTTATCCTGGTTGTTAAGCCCTCCTTACAACATTCTTCTCTCTTTGTTTTTATAGCTCCATCTCTCCTGCTTCTTTAACTTGATAATGCATACTTGATTTTTCTATTTGTTATTTCATAAACCAATTAATACACAGATAAAATGACTGTATATCAAACCATGTTTGTATAGAAAAAATGGATTTTGGATGCCTCTCATATGTAATTAGTTCTATTAAACATATTAATTGTATTGTTTAATTTGTCAGGTTTTTGACAGAATTTTGTTTACAAGTAATAAAAATTTTATCTCCAATTTTC	0.271762	0	0	0	0	0	0	0	0	0	0	0	0
TALONT000245153	ENSG00000015171	ZMYND11	TALONT000245153	coding	CTGGATGAACTGCAGCTTTGCAAGAATTGCTTTTACTTGTCAAATGCTCGTCCTGACAACTGGTTCTGTTATCCTTGTATACCTAATCATGAGCTGGTTTGGGCTAAAATGAAAGGTTTTGGGTTTTGGCCAGCCAAAGTCATGCAGAAAGAAGACAATCAAGTCGACGTTCGCTTCTTTGGCCACCACCACCAGAGGGCCTGGATTCCTTCTGAAAACATTCAAGATATCACAGTCAACATTCATCGGCTGCACGTGAAGCGCAGTATGGGTTGGAAAAAGGCCTGTGATGAGCTGGAGCTGCATCAGCGTTTCCTACGAGAAGGGAGATTTTGGAAATCTAAGAATGAGGACCGAGGTGAGGAAGAGGCAGAATCCAGTATCTCCTCCACCAGTAATGAGCAGCTAAAGGTCACTCAAGAACCAAGAGCAAAGAAAGGACGACGTAATCAAAGTGTGGAGCCCAAAAAGGAAGAACCAGAGCCTGAAACAGAAGCAGTAAGTTCTAGCCAGGAAATACCCACGATGCCTCAGCCCATCGAAAAAGTCTCCGTGTCAACTCAGACAAAGAAGTTAAGTGCCTCTTCACCAAGAATGCTGCATCGGAGCACCCAGACCACAAACGACGGCGTGTGTCAGAGCATGTGCCATGACAAATACACCAAGATCTTCAATGACTTCAAAGACCGGATGAAGTCGGACCACAAGCGGGAGACAGAGCGTGTTGTCCGAGAAGCTCTGGAGAAGCTGCGTTCTGAAATGGAAGAAGAAAAGAGACAAGCTGTAAATAAAGCTGTAGCCAACATGCAGGGTGAGATGGACAGAAAATGTAAGCAAGTAAAGGAAAAGTGTAAGGAAGAATTTGTAGAAGAAATCAAGAAGCTGGCAACACAGCACAAGCAACTGATTTCTCAGACCAAGAAGAAGCAGTGGTGCTACAACTGTGAGGAGGAGGCCATGTACCACTGCTGCTGGAACACATCCTACTGCTCCATCAAGTGCCAGCAGGAGCACTGGCACGCGGAGCACAAGCGCACCTGCCGCCGGAAAAGATGAAGCTGGCCCTTCCCGGAGTCACCCCGATGATTACTCTTTTCAGACACAGCGGTTTTTGTTTCCAAGAAGCCAAAATTGTTTAGAATTTGCTTCCCATTTTGCACCAGCCTTTAAACACTTTTCGTGAAGAAATTTTGCACAGTAGTTTAAATCTTTTGTTAATGCTCCTCCGAAGTTTTTCAGGGGGTAAAAGTAACATCAGTGGAGGGTATTATTTTAAATAAATTTTAATTGAGAATTTGTTGCATTTTCAGCAAATTTTAAAACATTTTTAGGTTTTACAGAGATTTTAACCTTTAAACAACAGATCTTTAAAAAACAGGTGAATACAAGTGAGTTTAACAAAGAAACATTTAGAATAGATCTGAATGTAAGAACTACAGAACTGTTTCAGAAATAAAACATACTACCTTGATGTGACATTTTTTTCTTAACCTTGTTGAGCTGGTTTTGTTCAGCTTAATTTACTGTTCAAAGGCATTATCTGTTGGTCACACCAGTGGGTATATGATTGAATTTAGGGAACAGGGTTGACACAGCAGGGCTAGTCCTGCATATTTTTTCTTAAATATTTCCCAATTGTGTTTTTCATTATTTCTTTTCAATATATAACTTTTATAACAAATTATTAGCTTTGATCTTGTAGTTTAAAATTGCAGGGAACTGGGGTAATCTTTTACTGAGCTGGATCTTAGAGAAAATGAATATTTAAATTTTAAAGTTTGCACATTTCATCTTTGTCCTAACATGAGTGCTTGTAACAAAATAAACAACAAAAACAAAGCCAAAAACTACCTTTATCCATATGTGAAATTATAGATGAGGCATACGAATTTGTTTAATGCTTCCCTTCCCTTCCCACATATCATCTCACTGCCTATTATCTGGTGTCACCTCATGTATCGTAAGTTAATACTAAAAGAAGAGAAAGCACTTAAGTTTCACAGAAGCCGTTATGTTTGTAGTAATGGGTCATTGCCTACTAATGAACTCCATCACTGTACACAGAATGAAGAATAATGCATGTTAATTTTCTTGTATTAAAGATGCCGTGATTTGTAAAAAGTCTGTATTTTGCGGAATGTCTGGATTAAGAAGCATTACCAATAGGAATGGATCGATAGTTGAATAATGATTTTTTATACATAGATATATAAAATACAGCCAGGAAAACTTAAATTACTTTTCTTTTAAAATATCTCACAATTTATGTGGTATTTTTAAAGACTGATCTTAGACCAAGTCAAATTCCCATTTATCATTTAGTTATTTTTTGAGGTTAGAGAATAATTTGTACATATTTATTTAGACCTTTGATATTTATTAAAGCAATTACTCACAATGGAAGTGAAAGAATCAGGAGAAAAGCCTTTTAAAAAGTATTCTCCAGGTTTGTCAGGGTCACTCTAAAGATAAAAATGTAACTAAGTCTTCTGTGAAATATCATCCATCTAATCTTGATGCTGTTGCAGATGGTGGTGACACAAGTTAATTGACAAACTACTGCCAAATGGTGCACAATATTTTGTAAAAAGTACCCAGTAGCCCCATTTCATACAATGTACCTAAATTATGCAGTAACTTGGCATCATCGTTCCCTCCTTGTTGCTGTGTAATTAGTCAGTGTTGCCACAGTGTGTGGCGCTGATGGAGATGTCAGAACCGAGAACACTTAACCTTCTTTGATTGTTTTTCAAGTTTTAAGACTTCGATCCACCCCTATGAGAGCAAGTAATTGTGGAAATATTTTTGGTGTAAAATCATTCCAGAGTATGTAATATTTAACTGATAGCTGCATGAAAGTGAGATTCGTGTTACTTTGGCTTTTCTGTCTCTGTTGACACGGTTGCACATTTCCAAGTTACTACAGCGTGAAAACTGTGTGTTTAAAAAAAAACAAAATTAAAAAAAGAGATTGTGGCCTGGTTTTGTAAAAGTTTTAGGTAAAATTACAATTGATTGTTTTAGGAATCATTATTAAAAATTTTCTGCAAATCATAAAGCTATATCGAGGTGTTGAGCTTAGCCACTATGCACATTGTAATTATTCATTGTGGCTGTCCAGTTCTATGATGCATTCTGGCATTTTGTAAGCTGCTCTGACTAGCAATATATAGATTCATTTAATGTGTTAACATTGGTTAATAAATGTATTT	0.407503	0	0	0	0	0	0	0	0	0	2.13957	0	0
TALONT000245154	ENSG00000073614	KDM5A	TALONT000245154	non_coding	ATCTGAAGTAAGTTTGTGTATGATCGAAGATTTCAATGGATATTGCAAGGTAACTAATTAACTGATTTCATAAGTTTTCGTTTTGCCAAGCTAACGATTATCAATTAAGAATTTCCTCTGGTTGATGTTATACAAGAAAGCACAATATTTTTTGCCTGTTGATCTTCTTTGTAACAGTCTTCAGATATTTGTGGGTTAAAAATTGAATGTAATTTTAAGTGACAGATGCCTGGAATACATTTAAAATTTTTATTTTTCCTTCCTAATCATCCATTAACTATTCCACTATCAGTGGAGAGTCATGAGGATGCTGAGAAAGTATGAATAGCTTCCTGTCACCTTCTGACGTTTTGAAACTTAAATATGTCTTTTCGTTGATACTGTGGGATTTTCTGTATTTACTTGACAGTCATGGAGGATTTGGTATGACTTGACCACAGGTTTAGACCAAGGCTGAGAAGAACAGAAGGGAGAAATTAATGGCAAAACAAAAAATACACAAATCTGCGGTTTTGGAATTAATGAAACAAGATTCATCTATTTAAAGAAATGTTGGTGTTCTAATACAAAGCATTATTTTCACTTAGAGAAAATTACTTACTTGCTCCCTTCTGTATTGTAATATTTTGTATTAAGACATGATTTAAAATGTCTTTCTACCCTTATCTCCTCTAAACTGCAACTGAAGTTGCAATTCTTCATCATTAGTATTTTAACTCTGGCAAAGGTTATAGAAAGAAAAATGGAAATATGGTAGGCCTGTGGTATTCTTAAAAGCTAAGTCATTAGAACTATGCAGATCCCCAAGTTTAAAAGTACAAATACAGCACCAGTAGTTAGCTTTCTAGCTGGGGGAGAAGACAGGAGATTTTTCTTCCACAGATGTTTATTTTGCTTCCTGATAGGTACTGCAGCAAAGCCATGTTGATGTGTAGATGCATGACTTCCTCACTAAGCTGCTGCACACCAGCTTTGCCTGCATGATTCAAATTTGTGCCTCAGTAAAATTATAAATTATTGCATGTCATACCTTGAATAATGGAAACGGCAAACATTAAACCTGTGATTACCCATAATGTACTTTAATAATAAAAAACATGGCAGCCAGGTGCAGTAGAGTGCACCTGTGGTCAGGAGGCTGAAGTGGGAAGATTGCTTCAACCTGTGAGTTTGAGTCCCGCCTGGTCAACAGCGAGACCCCATGTGTCTGTCTGTCTCTCTCTTTTTTTAAAGGACAGAGGCTAAGCTGTAAGGTTAGCATGGTTCTGCCTGGGCTTTGCTTCTGTGCTTCTGTGCAGGCTGAGCTGTAAGGTTAGCATGGTTCTGCCTGGGCTTTGCTTCTGCGCTTCTGTGCAGGCTGAGCTGTAAGGTTAGCATGGTTCTGCCTGGGCTTTGCTTCTGCGCTTCTGTGCAGGCTGAGCTGTAAGGTTAGCATGGTTCTGCCTGGGCTTTGCTTCTGCGCTTCTGTGCTAGCAGGTGCCCACAAAATGTCTTTTTGAATTTCTTAATTTTTGGGTTCTGGATGCAATTCGTGCACGCCAAGAAACTACTTGCTTGTCAGTATTTTAATTCTGTAGTACATGTGTGTGAATATCAGCCAGTACTTACAGTAGGAGGATGAACAGAAAAACTGAGAAGACCTGTCTTTCAAAAGATGGGTTTATCCACTTTTTAAGGGAAAAAGTGACAGTTTGGCATGGGATTTGAAAAGTGGAAATTGTGGAAAAATTGAGCTGTTGAAGTCCCACATATAACCAGATTTAATAAAGCTTCACATGTGAATTAGCTCCATATGTGTGTAGAAGGTTGCTTTTATAGCAGGTCCTTAAGTACTCCTTTTGAAATTCCTCCTTTTTTTTTAAGTCATACCATTACTTCTTTGGATATGAATGTCCCAAGTGGTATCTCCTACTGTAGTATGAGGAAGAATGGCTGTTAATGTATTTTTTGAATTTTGGTCTTGTCTTGGCCTGGATCATATCCAGTCACCACTATGCAACAAATGATGTGCACTGGGCAAGGATATGATGGGTTATGAAAGCTGTATCTTGTTTGTTTTTTCTTTTGCAGTACTCCAAGTGGTCTAAACAGGAATGTCTTGTAAAACCTCAAGACTCCCTATTGATTATTCCCTTACATATTTATTTACAATTTATCAGGGTAATTGGTGGTGCCTTATGAAAAGTATAACTCGATTTCTTGATCTTTGAGCATGTTTTGTGTTTCTTGTGTTTTCTAAAAGAATATTAGATATGGTTAATTGCATTACATCTAAAAGATTTAAAAAATTGTGTGTATGCTCAGGTTCCCCACACCCATACCCACCCTAACCCCTGTCATTTACATTGGTGGCAACTTTAAATGGTAACCAAGCAAAAGTACATTTTGATAATGAGTATTGATAATCCTGAGGAAAACTAGTGAGTATATGGGAGCCACCTTTGACCTGTGCCAAAGCAGTTTCTAATTTCATTTGCTAACTATAAAATAAAGAACTGAGCC	0.0592593	3.50311	3.81047	3.44606	5.26229	5.39597	4.71093	9.26966	7.35032	9.27044	11.7955	12.5691	10.5682
TALONT000245155	ENSG00000276550	HERC2P2	TALONT000245155	coding	GCGGGAAGGCCTTCCAAAGGGGTGGGTTTGTGTTCTCAGAATTAATTTAGTTGAACAGTAAACCTGTAGGGATTGGGCAGCTCCGTGAGTGTCCCCGGTCGAGCTCGCTGTTTGGTCTGCACTAGGCCCAGTTAGATGACTACTTCCCTGATTCCGAGAACCCTGAAGTGGGGGGCCTCATGGCGGTCCTGGCTGTGGTTGGAGGCATCGATGGTCGCCTGTGCCTGGGCGGCCAAGTTGTGCACGATGACTTTGGAGAAGTCACCATGACTCGCATCACCCTGAAGGGCAAAATCACCGTGCAGTTCTCTGACATGCGGACGTGTCGCGTTTGCCCATTGAATCAGCTGAAACCACTCCCTGCCGTGGCCTTTAATGTGAACAACCTGCCCTTCACAGAGCCCATGCTGTCTGTCTGGGCTCAGTTGGTGAACCTCGCTGGAAGCAAGTTAGAAAAGCACAAAATAAAGAAATCGACTAAACAGGCCTTTGCAGGACAAGTGGACCTGGACCTGCTGCGGCGCCAGCAGTTGAAGCTATACATCCTGAAAGCAGGTCGGGCGCTGTTCTCCCACCAGGATAAACTGCGGCAGATCCTGTCTCAGCCAGCTGTTCAGGAGACTGGAACTGTTCACACAGAACCCATGGATACGGAGGGCTAGCTGTATATGTTTATTGCTGTGGAAACATGAAAACAATGATGGAGCAGTGGTATCACCTGACCTTGGGGACATGTCTCCTGAAGGGCCGCAGCCCCCCATGATCCTCTTGCAGCAGCTGCTGGCCTCGGCCACCCAGCCGTCTCCTGTGAAGGCCATATTTGATAAACAGGAACTTGAGACTGCTGCACTGGCCGTTGTGGAGTCCACTCACCCTTCGAGCCCAGGATTTGAAGACTGCAGCTCCAGTGAGGCCACCACGCCTGTCAACGTGCAGCACATCCGCCCTGCCAGAGTGAAGAGGCGCAAGCAGTCACCCGTTCCCGCTCTGCCGATCGTGGTGCAGCTCATGGAGATGGGATTTCCCAGAAGGAACATCGAGTTTGCCCTGAAGTCTCTCACTGGTGCTTCCGGGAATGCGTCCGGCTTGCCTGGTGTGGAAGCCTTGGTCGGGTGGCTGCTGGACCACTCCGACATACAGGTCACGGAGCTCTCAGATGCAGACACGGTGTCCGACGAGTATTCTGACGAGGAGGTGGTGGAGGACATGGATGATGCCGCCTACTCCATGTCTACTGGTGCTGTTGTGACGGAGAGCCAGACGTACAAAAACCGAGCTGGTTTCTTGGGTAATGATGATTATGCTGTATATGTGAGAGAGAATATTCAGGTGGGAATGATGGTTAGATGCTGCCGAACATACGAAGAAGTGTGCGAAGGTGATGTGATGTTGGCAAAGTCATCAAGCTGGACAGAGATGGATTGCATGATCTCAATGTGCAGTGTGACTGGCAGCAGAAAGGGGGCATCTACTGGTTTAGGTACATTCATGTGGAACTTATAGGCTATCCTCCACCAAGAAGTTCTTCTCACATCAAGATTGGTGATAAAGTGCGGGTCAAAGCCTCTGTCACCACACCAAAATACAAATGGGGATCTGTGACTCATCAGAGTGTGGGGGTTGTGAAAGGTGTGATGGATGTCAGATGTTTCCTATCAATGGATCCAGATTCAAATGCAGAAACTGTGATGACTTTGATTTTTGTGAAACGTGTTTCAAGACCAAAAAACACAATACCAGGCATACATTTGGCAGAATAAATGAACCAGGCTTCAGCAGAAGAAACACTTCCTATAAATCTCGCCCAAACAGGAAAGGAGAAGCATTAGGGTGTCCGACTACGTGGGTTTCATAGCTGTGGAAAAGCCAAAGGGGAGACTCCTGAAGAAAGGCGGTGAAGACTGTGAAGAGCGGGTCAGGAAGATGAGCACAGCACTGCTACTCCTGTGGGCACAGGGACAGCATGTCTCCAGCCAGCGCCACCTTGTTTAATACATGGGAACTCACTGAAATTCATTCTGTATTTTGCCCGCAAAGTTTTAAAGCTTTCATCCACAGTCAGGAATTAAACTTATACCAATGAGAGCCTCACACATTCAAGGATGTACTAAGCACTACAGGCCTCACAGAAACAGAGATCCCATCTTGGAGTTTTCAGTACCACATGGGAGATAAAGGGTTTTGAACATGAAATGACAAAAACAACAGCAAGAAGAAAATTCTTGTCCTTTTTCATTACTATCAGACTCAAATAAATGTCTTGGCTCTTACATTACATTCATTCTTCAACCATTGTGGTCTGGCTTCCACTTCCTTCACTTCACCAACATGGCTCTGCCAAAGGAAGCCCGTGATCTCTAGGCCATCACTTTAATTGATCTTTCTACAACATTTATCCTGGTTGTTAAGCCCTCCTTACAACATTCTTCTCTCTTTGTTTTTATAGCTCCATCTCTCCTGCTTCTTTAACTTGATAATGCATACTTGATTTTTCTATTTGTTATTTCATAAACCAATTAATACACAGATAAAATGACTGTATATCAAACCATGTTTGTATAGAAAAAATGGATTTTGGATGCCTCTCATATGTAATTAGTTCTATTAAACATATTAATTGTATTGTTTAATTTGTCAGGTTTTTGACAGAATTTTGTTTACAAGTAATAAAAATTTTATCTCCAATTTTC	0.271762	0.071116	0.701988	0	0.080937	0.349269	0.212388	0.17367	0	0.061003	0.117629	0.371994	0.163998
TALONT000245156	ENSG00000165792	METTL17	TALONT000245156	coding	GTTTCCGGTTCGCCTCCGGAGCCATGGCGGCGGCACTGAAGTGTCTACTGACATTAGGAAGATGGTGCCCCGGCCTTGGAGTGGCTCCCCAGGCCCGGGCGCTCGCCGCCTTAGTACCCGGAGTGACCCAGGTAGATAACAAGTCCGGTTTCCTGCAGAAGAGGCCTCATCGCCAGCACCCTGGCATCCTAAAGCTGCCGCACGTGCGGCTGCCACAGGCACTGGCTAACGGTGCCCAGTTATTGCTACTTGGGAGCGCTGGGCCCACTATGGAGAATCAGGTGCAAACACTGACCAGTTATCTCTGGAGCAGACATTTGCCTGTAGAGCCAGAGGAGTTGCAAAGACGGGCTAGGCATCTTGAGAAAAAATTCCTGGAAAACCCAGACTTATCTCAGACAGAGGAGAAACTTCGTGGAGCAGTGCTACACGCACTACGTAAAACTACCTACCATTGGCAAGAACTGAGCTACACTGAGGGACTGAGCCTGGTGTATATGGCAGCAAGACTGGATGGTGGCTTTGCAGCAGTCTCCAGAGCATTCCATGAGATCCGGGCTCGAAATCCAGCATTTCAGCCACAAACTTTGATGGACTTTGGCTCAGGTACTGGTTCTGTCACCTGGTGAGTAACTTTCTTCAGCCCTATCTTGGTCAATTTTAGCTCTAGAAAGCCATACTTACACCACTCCAAAATTAACAGACTGGAAAACCAGAGGGAGAATAGGCAAGTTGGGAATCTATAATGTTTCTTCCATCAGATTAGGCAAGGCAGAAGAAGGTATATGGATTGGGGCCAGAACTTAAAAGAAATGTCAAGTAAAAAAAGGCGCATGTGTAGAAAAATTAAAAAGAAAAGGAATTATCAATCAAAGTTGTTTTTGCCTACAAATAGTATTTTGAGTCTACCTTTTTTTTTTCTTTTTTGAAACGGTGTCTCACTCTGTCGCCCAGGCTGGAGTGCAGTGGCACAATCTCGGCTCACTGCAGCCTCCACTCCTGGGTTCAAGTGATTCTCCTGCCTCACCCTCCCGAGTAGCTGGGACTACAGGTGCACGCCACCACACCCAGCTAATTTTTGTATTTTTAGTAGAGACGGGGTTTCACCATATTGGCCAGGCTGGTCTCTAACTCCTGACCTTGTGATCCGCCCACCTTGGCCTCCCAAAGTGCTGGGATTACAAGCATGAGCCACTGTGCCCAGCTGAGTCTACCTTTTTTTTTTTAGGAGTTGTAAATAAAACAAGAAAATAACACTATTAGTTATTTTATTACTAACTATACAACTACTTTAACATAACACTCTCTTTTCCCAGGGGTGGGGTTGGGTGTAAATGGGCCTCTTGTAGAGATGACTCTTGGTCATGGGAATTGGTGATTTATAATAATTTTGCCATCTTAGGGCTGCTCACAGTATTTGGGGCCAGAGCCTACGTGAATATATGTGTGTGGACAGATCAGCTGCCATGTTGGTTTTGGCAGAAAAACTACTGAAAGGTGGTTCAGAATCTGGGGAGCCTTATATTCCAGGTGTCTTTTTCAGACAGTTTCTACCTGTATCACCCAAGGTGCAGTTTGATGTAGTAGTGTCAGCTTTTTCCTTAAGTGAACTGCCCAGCAAGGCTGACCGCACTGAGGTAGTTCAAACCTTATGGCGTAAGACAGGTCATTTCCTGGTGAGTTAAAATTCCTTGTTCTCCTTAAGTCTTGAAGCAGCTTCATGGATTTCATGCCTTTGCTCCTCTCATTGTCTTTATTCTTCACCATTTTTCTCCTTCATGGGTTTCTTTATCCCTCTTTGAGGGTCTCCATCCTGATTATGTAATGCCTATTTCTTTTTAGGACTCCTTCTCCCTCTATGATTGCTCTTACACAGCTACTGACATTTATACTTTCGTGTAATTCAAGTCTTCTGCATATTTTCCCCTTTTGTGAACAGGTACTGGTGGAGAATGGAACAAAAGCTGGGCACAGCCTTCTCATGGATGCCAGGGATCTGGTCCTTAAGGGAAAAGAGAAGTCACCTTTGGACCCTCGACCTGGTTTTGTCTTTGCCCCGGTGAGTATTACTTCTGCCTGTCCCACCACACGGATCTGAACTTAGGCGTGGCCGGGAAATGTAAGATGGTAAAGCTAAGCCACTCTCCACTACTTTGTGTTCCTATCCAGTTCCTACCTAATGATTCCCCTGGCTCTTCCTACCCACTGCTCCTGTCCTCCCTTCTCCCTGGCCCCTTTTGACTCTATTATTCTCAGTTTTTAAGTTTTGTGATTGATGGCTCTTTTGTCTTACCTCATTTTTTTATGTGTTCACAGTGTCCCCATGAACTCCCTTGTCCCCAGTTGACCAACCTGGCCTGTAGCTTCTCACAGGCGTACCATCCCATCCCCTTCAGCTGGAACAAGAAACCAAAGGAAGAAAAGTTCTCTATGGTGATCCTTGCTCGGGGGTCTCCAGAGGAGGCTCATCGCTGGCCCCGTATCACTCAGCCTGTCCTTAAACGGCCTCGCCATGTGCATTGTCACTTGTGCTGTCCAGATGGGCACATGCAGCATGCTGTGCTCACAGCCCGCCGGCACGGCAGGTATGGGGGGTGTGACCAAAATCAGTGGGATGTGGCAGGAAGCTGCAGCCCACGCCAGCATCTGTTTCCACAGGGATTTGTATCGTTGTGCCCGTGTCAGCTCCTGGGGAGATCTTTTACCTGTGCTTACTCCGTCTGCGTTTCCTCCATCTACGGCTCAGGATCCCTCTGAGAGTTGATGAGGATGTGTAACAAGTATTTTCTTCTATCGTGCCTGCCAGGGCTGAAGCTGCCTGGTATCCAGGAGGGGAATGCTGGTATCCCCATATGTCTGTGTTTGTTTGAGATTTTTAATAATAAATAATAAATTTTTGAAGAATGGAA	0.212249	0	0.606149	0.777763	1.19865	0	0	0	0.42668	0	0	0.49715	0
TALONT000245157	ENSG00000103148	NPRL3	TALONT000245157	coding	GAAGTCTCGCGAGCCCGGAGCGTGGCACGTGGGCCCCCTGCGTCCCCGCCTCGTCCTCCTCAGGCCCCCTCCGCCTCCGGCTCCGTCCTCCTCAGGCCCCCTCCGCCTCCGGCTCCGTCCTCCTCTGGCCCCCTCCGCCCCCGGCCCCGGCCCCACGGCGGGATGCGGGACAACACCAGCCCCATCAGCGTGATTCTGGTGAGCTCGGGGAGCAGGGGCAATAAGCTGCTGTTCAGGTACCCCTTCCAGAGAAGCCAGGAGCACCCGGCGTCCCAGACAAGTAAGCCGCGTAGCAGATACGCTGCCAGCAACACGGGCGACCATGCTGATGAGCAGGACGGCGATTCCAGGTTTTCAGATGTTATTCTGGCAACAATTTTGGCAACCAAGTCTGAAATGTGTGGCCAAAAATTTGAACTGAAGATTGATAATGTGCGATTTGTTGGGCACCCAACACTGCTACAGCATGCTCTGGGGCAGATCTCCAAAACAGATCCTTCCCCGAAGAGGGAAGCACCTACTATGATTCTTTTTAATGTGGTGTTTGCACTGAGGGCCAACGCAGACCCGTCAGTGATAAACTGTCTGCATAACCTGTCCCGTCGTATCGCCACCGTGCTGCAGCACGAGGAGCGCCGCTGCCAGTACCTCACCCGGGAGGCCAAGCTGATCCTGGCGCTCCAGGATGAGGTGTCCGCCATGGCTGATGGAAATGAAGGTCCTCAGTCCCCATTCCATCACATCCTGCCCAAGTGCAAGCTGGCCAGGGACCTCAAGGAAGCTTATGACAGCCTGTGCACGTCGGGCGTAGTTCGGCTTCACATCAACAGCTGGCTGGAGGTGAGCTTCTGCCTGCCCCACAAGATCCACTATGCGGCCTCCAGTCTGATCCCCCCAGAGGCCATCGAACGGAGCCTGAAAGCCATCCGCCCCTACCATGCCCTGCTGCTGCTCAGTGATGAGAAGTCCTTGCTGGGTGAGCTTCCTATTGACTGCTCCCCTGCCCTAGTGCGGGTGATCAAGACCACATCTGCTGTGAAGAACCTGCAGCAGCTAGCCCAAGATGCGGACCTGGCCTTGCTGCAGGTTTTCCAGCTTGCAGCTCATCTGGTGTACTGGGGCAAGGCCATCATCATCTACCCGCTGTGTGAGAACAACGTCTACATGCTGTCTCCCAATGCCAGCGTATGTCTGTACTCCCCGCTGGCCGAGCAGTTCTCCCACCAGTTCCCATCTCATGACCTGCCGTCCGTTCTTGCCAAGTTCTCCTTGCCGGTCTCCTTGTCAGAATTTAGGAATCCCCTGGCCCCCGCTGTGCAGGAGACCCAGCTCATCCAGATGGTGGTGTGGATGCTGCAGCGCCGGCTTCTCATCCAGCTGCACACCTATGTCTGCCTGATGGCCTCACCCAGCGAGGAGGAGCCCCGTCCGCGAGAGGACGACGTCCCCTTCACTGCCCGGGTCGGCGGTCGCAGCCTCAGCACGCCCAACGCCCTCAGCTTTGGCTCCCCAACCAGCAGCGATGACATGACCCTCACCAGCCCCAGCATGGACAACTCCAGCGCAGAGCTACTTCCCAGCGGGGACTCGCCACTGAACCAGAGGATGACGGAGAACCTGCTGGCCAGCCTGTCGGAGCATGAACGCGCAGCCATCCTCAGTGTACCCGCAGCCCAGAACCCTGAGGACCTCCGCATGTTTGCCAGGCTCCTTCACTACTTCCGCGGCCGCCACCACCTGGAGGAGATTATGTACAACGAGAACACGCGGCGCTCCCAGCTGCTCATGCTGTTTGACAAGTTCCGCAGCGTGCTGGTGGTGACCACCCACGAGGACCCTGTCATTGCCGTCTTCCAGGCTCTGCTCCCCTGAGCCCAGGCGGAGGGCGGAAGGCTGCTGGGGTGCGCAGGTGGGCGCTCGCGTCTCCCCACCCCAGGGCTCCCCCCGTGCTGAGGCTGAGCCCTCTTGGCCCTGAGGCCTGGCATTGGGTGGATGCGGGCTGGCCGTGGCCCAGTGAAGCCTGCAGAGCCCCGCTGTCCTTGCCCCTGGTGGTTCCGCTGTGGGGCTGCTGCCCTCTGTGTTCCTACGCTTCCCTCCAGTCCTTGCCGCACGCGTAGGCATCTCCACGCTGGAGGGGGGCCTGCCAGGACTCCTGTCTCTGGGTGAGGCCGCATCCTTCAAGGCCCATGTGGGCTGTGCGTTTCTCAGACCCTCCTTCTGTCCCTACACCTGCTCCTTGGACCCCCCAGTCTGTGGCCACCCTGAAGAATGTGCAGAAACACTTGTGTGGCCTGTCCCTGTCTCTCTGACAGCCTTCTATTTGTGAAGTGCCCTGTGGCCCCCTCCCCAGCACCTCTGTCTGCCATGCGCTTCTTCCTCCCAGGCTACCCTGAGCCTTTCCTGGCCCAGTCCTCACCACAGTCCACAGAAGCCGCAAACAGGCTCATAGCCAAGCTGTGACCTGGTCCTGACCATCTGGGGCACGAGGGCCTGGGCTGGCCCTGCTAGGCTGGAGAAGCCCTGTCACCTGTGCACATCTTGCTGGTGGAGGCATGGCCCACTGTGCAGGACCCCACCCTCGGGGGCTTTCGGCTCCCACACTGATGATTCTCCCCAGCATCCACACCGGGCCTGGCGCTACGTACTCAGGCCCCCAGCTCTCGTGTCCTGGAGGAAGAGCTAGCTCCAGACATGGGTTGATCACCTAGAGGAGCTCTGGCTAAGGCACAGTTTTCTAGAAATAAAACATTTATTCGGTTTTTAAACAATTAAAAAA	0.513075	9.80421	8.74376	9.91584	5.26778	4.88376	5.69212	10.9384	8.25269	1.94925	0	0	0
TALONT000245158	ENSG00000165480	SKA3	TALONT000245158	coding	AGTGGCGGGAGGCTGTGAGCTGAGCGGTGGGGTCTGCGTACGCCTGGAGTCCTTCCCCGCTGTGCTCAGCATGGACCCTATCCGGAGCTTCTGCGGGAAGCTGCGGTCTCTGGCCAGCACGCTGGACTGCGAGACGGCCCGGCTGCAGCGAGCGCTGGACGGAGAGGAAAGCGGATGATGTTAATATTCTTCTTGATAAAGCAAGATTGGAAAATCAAGAAGGCATTGATTTCATAAAGGCAACAAAAGTACTAATGGAAAAAAATTCAATGGATATTATGAAAATAAGAGAGTATTTCCAGAAGTATGGATATAGTCCACGTGTCAAGAAAAATTCAGTACACGAGCAAGAAGCCATTAACTCTGACCCAGAGTTGTCTAATTGTGAAAATTTTCAGAAGACTGATGTGAAAGATGATCTGTCTGATCCTCCTGTTGCAAGCAGTTGTATTTCTGAGAAGTCTCCACGTAGTCCACAACTTTCAGATTTTGGACTTGAGCGGTACATCGTATCCCAAGTTCTACCAAACCCTCCACAGGCAGTGAACAACTATAAGGAAGAGCCCGTAATTGTAACCCCACCTACCAAACAATCACTAGTAAAAGTACTAAAAACTCCAAAATGTGCACTAAAAATGGATGATTTTGAGTGTGTAACTCCTAAATTAGAACACTTTGGTATCTCTGAATATACTATGTGTTTAAATGAAGATTACACAATGGGACTTAAAAATGCGAGGAATAATAAAAGTGAGGAGGCCATAGATACAGAATCCAGGCTCAATGATAATGTTTTTGCCACTCCCAGCCCCATCATCCAGCAGTTGGAAAAAAGTGATGCCGAATATACCAACTCTCCTTTGGTACCTACATTCTGTACTCCTGGTTTGAAAATTCCATCTACAAAGAACAGCATAGCTTTGGTATCCACAAATTACCCATTATCAAAAACAAATAGTTCATCAAATGATTTGGAAGTTGAAGATCGTACTTCGTTGGTTTTAAATTCAGACACATGCTTTGAGAATTTAACAGATCCCTCTTCACCTACGATTTCTTCTTATGAGAATCTGCTCAGAACACCTACACCTCCGGAAGTAACTAAAATTCCAGAAGATATTCTCCAGAAATTCCAGTGGATCTATCCAACACAGAAACTGAACAAAATGAGATGAAAGCCGAGCTGGACCGATTTTAACATTCACATTGCCCTGCCTCTGTCCCCCTTTAAACGTTGACCCATTTTAAAGACAAACATGAACATTAACATCATAATATGCTTTTTATGAAGTTTCAATAAGGTTTAACCTTAGTCTTGTTGACATGTAGCCCAGTCATTCACTCTTTAAGGATTATTAGTGTTTCATTGATACTAAATTACCCAGCTTAATCAACAGAATGGTTTAAGTAGTACCAGGAAGTAGGACAAGTAATTTCAAAAATATAAAGGTGTTTGCTACTCAGATGAGGCCGCCCCTGACCTTCTGGCCAGAGAGACATTGCTGCCAGCCAGCTCTGCCTTCCCATCATCTCCTTTCAGGACCGTCCCACACCTTTTACTTGCTCAGTGCTGTCTGAAGATGCAGTTGCTGTTTGCAAACAACAGGAACACCAGTTAAACTAATTAGGAAAAGAGGGAGATTTCCAGGCCTGGGTAACTATATACTGTGACCATTGGAGGTAGAGACAGGTCTCAACAGTTGGAACCAGGAACTCTGCTGTCAGGTTGAGAGTTTTGTTTCTCTTCCAGCTTTTCACTGTGTGGGGGTCTTTTCTCTTATGTCAGCTCTTTCTATCACATGGCAGCTGACCTCTCACGCTCCACTCTGCAGCTTGGACACCCAGTAGACCCTGAATTTCACTCTCTCTAAAAGGTTCTGAGGGCTCATCCTGGGCCAGGGGCCCTCCTGTGCACTGTTAGCTATGGCCACGGGAGCCTCCAGAGCTGCCTGGTAGCTTCAGGTTGACCTGCTTATCAGGCCTACGATCCTTCTGATTTAAGTACAGCTGGAAAGTATTATCTAATTAAGTTCATGATAGTGCTTTTGGAGAACTTGTCAAATTACAGCCAATGAGAAAATAAGGACCTAGCATACTGTGGAGAACCATTAAAAATTTGAGAAGAAACAACAAGTATTATGTCAACTTACTTCAAAGGCGTAGTTTTGGGAATTTGATGCAGTAAAGATTACCCTGTTTTATGATTGTTCCTTGAAAGTCAAATGGGGGACCTGTCCATTGTGCTCTATTAATCTTGTCAGAAAACTGTCACCAAAACAAAACTTGAGTTTGTCCTTGTTCTAGGAGTTACTGGGTAGTTGTAAGTATTATTTTTATTAAATATAATGTAAAATAAAATGTTAAGATACTTAGTTTTGTTTTTCAAAGTAAAGCTGTAGTCAGCCTTATGTATGCCATTGACTCTGAAATGTATACCAGCCTTTCACTGTGTACCGTGTGTATATAAATCCACAGAACCGGATGAGCTGCTTAGGGAGGGAATATATTCAAAGTGTACCAAGGACCAAATCCTGGAGTTCTCCCAACTTTAGAGGATGGAAAGGGGCAGAGTAATCTAGCAAAGGAGACTGAGGCCAGTGAAGTAGGAAGAAAGTATTTCAAGGAGAGTGATGATTCTGTGAATATTGCTGAGAATTCAAATAAAAAGAGGACTGAGAACTGA	0.37181	2.13289	1.62852	1.64375	3.17255	2.48127	1.64268	0.366252	0.805836	0.114416	0	0	0
TALONT000245159	ENSG00000015171	ZMYND11	TALONT000245159	coding	GGCCTGGATTCCTTCTGAAAACATTCAAGATATCACAGTCAACATTCATCGGCTGCACGTGAAGCGCAGTATGGGTTGGAAAAAGGCCTGTGATGAGCTGGAGCTGCATCAGCGTTTCCTACGAGAAGGGAGATTTTGGAAATCTAAGAATGAGGACCGAGGTGAGGAAGAGGCAGAATCCAGTATCTCCTCCACCAGTAATGAGCAGCTAAAGGTCACTCAAGAACCAAGAGCAAAGAAAGGACGACGTAATCAAAGTGTGGAGCCCAAAAAGGAAGAACCAGAGCCTGAAACAGAAGCAGTAAGTTCTAGCCAGGAAATACCCACGATGCCTCAGCCCATCGAAAAAGTCTCCGTGTCAACTCAGACAAAGAAGTTAAGTGCCTCTTCACCAAGAATGCTGCATCGGAGCACCCAGACCACAAACGACGGCGTGTGTCAGAGCATGTGCCATGACAAATACACCAAGATCTTCAATGACTTCAAAGACCGGATGAAGTCGGACCACAAGCGGGAGACAGAGCGTGTTGTCCGAGAAGCTCTGGAGAAGCTGCGTTCTGAAATGGAAGAAGAAAAGAGACAAGCTGTAAATAAAGCTGTAGCCAACATGCAGGGTGAGATGGACAGAAAATGTAAGCAAGTAAAGGAAAAGTGTAAGGAAGAATTTGTAGAAGAAATCAAGAAGCTGGCAACACAGCACAAGCAACTGATTTCTCAGACCAAGAAGAAGCAGTGGTGCTACAACTGTGAGGAGGAGGCCATGTACCACTGCTGCTGGAACACATCCTACTGCTCCATCAAGTGCCAGCAGGAGCACTGGCACGCGGAGCACAAGCGCACCTGCCGCCGGAAAAGATGAAGCTGGCCCTTCCCGGAGTCACCCCGATGATTACTCTTTTCAGACACAGCGGTTTTTGTTTCCAAGAAGCCAAAATTGTTTAGAATTTGCTTCCCATTTTGCACCAGCCTTTAAACACTTTTCGTGAAGAAATTTTGCACAGTAGTTTAAATCTTTTGTTAATGCTCCTCCGAAGTTTTTCAGGGGGTAAAAGTAACATCAGTGGAGGGTATTATTTTAAATAAATTTTAATTGAGAATTTGTTGCATTTTCAGCAAATTTTAAAACATTTTTAGGTTTTACAGAGATTTTAACCTTTAAACAACAGATCTTTAAAAAACAGGTGAATACAAGTGAGTTTAACAAAGAAACATTTAGAATAGATCTGAATGTAAGAACTACAGAACTGTTTCAGAAATAAAACATACTACCTTGATGTGACATTTTTTTCTTAACCTTGTTGAGCTGGTTTTGTTCAGCTTAATTTACTGTTCAAAGGCATTATCTGTTGGTCACACCAGTGGGTATATGATTGAATTTAGGGAACAGGGTTGACACAGCAGGGCTAGTCCTGCATATTTTTTCTTAAATATTTCCCAATTGTGTTTTTCATTATTTCTTTTCAATATATAACTTTTATAACAAATTATTAGCTTTGATCTTGTAGTTTAAAATTGCAGGGAACTGGGGTAATCTTTTACTGAGCTGGATCTTAGAGAAAATGAATATTTAAATTTTAAAGTTTGCACATTTCATCTTTGTCCTAACATGAGTGCTTGTAACAAAATAAACAACAAAAACAAAGCCAAAAACTACCTTTATCCATATGTGAAATTATAGATGAGGCATACGAATTTGTTTAATGCTTCCCTTCCCTTCCCACATATCATCTCACTGCCTATTATCTGGTGTCACCTCATGTATCGTAAGTTAATACTAAAAGAAGAGAAAGCACTTAAGTTTCACAGAAGCCGTTATGTTTGTAGTAATGGGTCATTGCCTACTAATGAACTCCATCACTGTACACAGAATGAAGAATAATGCATGTTAATTTTCTTGTATTAAAGATGCCGTGATTTGTAAAAAGTCTGTATTTTGCGGAATGTCTGGATTAAGAAGCATTACCAATAGGAATGGATCGATAGTTGAATAATGATTTTTTATACATAGATATATAAAATACAGCCAGGAAAACTTAAATTACTTTTCTTTTAAAATATCTCACAATTTATGTGGTATTTTTAAAGACTGATCTTAGACCAAGTCAAATTCCCATTTATCATTTAGTTATTTTTTGAGGTTAGAGAATAATTTGTACATATTTATTTAGACCTTTGATATTTATTAAAGCAATTACTCACAATGGAAGTGAAAGAATCAGGAGAAAAGCCTTTTAAAAAGTATTCTCCAGGTTTGTCAGGGTCACTCTAAAGATAAAAATGTAACTAAGTCTTCTGTGAAATATCATCCATCTAATCTTGATGCTGTTGCAGATGGTGGTGACACAAGTTAATTGACAAACTACTGCCAAATGGTGCACAATATTTTGTAAAAAGTACCCAGTAGCCCCATTTCATACAATGTACCTAAATTATGCAGTAACTTGGCATCATCGTTCCCTCCTTGTTGCTGTGTAATTAGTCAGTGTTGCCACAGTGTGTGGCGCTGATGGAGATGTCAGAACCGAGAACACTTAACCTTCTTTGATTGTTTTTCAAGTTTTAAGACTTCGATCCACCCCTATGAGAGCAAGTAATTGTGGAAATATTTTTGGTGTAAAATCATTCCAGAGTATGTAATATTTAACTGATAGCTGCATGAAAGTGAGATTCGTGTTACTTTGGCTTTTCTGTCTCTGTTGACACGGTTGCACATTTCCAAGTTACTACAGCGTGAAAACTGTGTGTTTAAAAAAAAACAAAATTAAAAAAAGAGATTGTGGCCTGGTTTTGTAAAAGTTTTAGGTAAAATTACAATTGATTGTTTTAGGAATCATTATTAAAAATTTTCTGCAAATCATAAAGCTATATCGAGGTGTTGAGCTTAGCCACTATGCACATTGTAATTATTCATTGTGGCTGTCCAGTTCTATGATGCATTCTGGCATTTTGTAAGCTGCTCTGACTAGCAATATATAGATTCATTTAATGTGTTAACATTGGTTAATAAATGTATTT	0.382482	0	0	0	4.68896	2.77136	6.04037	5.30355	5.05355	3.34824	0	0	0
TALONT000245160	ENSG00000276550	HERC2P2	TALONT000245160	coding	GACAAGTGGACCTGGACCTGCTGCGGCGCCAGCAGTTGAAGCTATACATCCTGAAAGCAGGTCGGGCGCTGTTCTCCCACCAGGATAAACTGCGGCAGATCCTGTCTCAGCCAGCTGTTCAGGAGACTGGAACTGTTCACACAGATGATGGAGCAGTGGTATCACCTGACCTTGGGGACATGTCTCCTGAAGGGCCGCAGCCCCCCATGATCCTCTTGCAGCAGCTGCTGGCCTCGGCCACCCAGCCGTCTCCTGTGAAGGCCATATTTGATAAACAGGAACTTGAGACTGCTGCACTGGCCGTTGTGGAGTCCACTCACCCTTCGAGCCCAGGATTTGAAGACTGCAGCTCCAGTGAGGCCACCACGCCTGTCAACGTGCAGCACATCCGCCCTGCCAGAGTGAAGAGGCGCAAGCAGTCACCCGTTCCCGCTCTGCCGATCGTGGTGCAGCTCATGGAGATGGGATTTCCCAGAAGGAACATCGAGTTTGCCCTGAAGTCTCTCACTGGTGCTTCCGGGAATGCGTCCGGCTTGCCTGGTGTGGAAGCCTTGGTCGGGTGGCTGCTGGACCACTCCGACATACAGGTCACGGAGCTCTCAGATGCAGACACGGTGTCCGACGAGTATTCTGACGAGGAGGTGGTGGAGGACATGGATGATGCCGCCTACTCCATGTCTACTGGTGCTGTTGTGACGGAGAGCCAGACGTACAAAAACCGAGCTGGTTTCTTGGGTAATGATGATTATGCTGTATATGTGAGAGAGAATATTCAGGTGGGAATGATGGTTAGATGCTGCCGAACATACGAAGAAGTGTGCGAAGGTGATGTGATGTTGGCAAAGTCATCAAGCTGGACAGAGATGGATTGCATGATCTCAATGTGCAGTGTGACTGGCAGCAGAAAGGGGGCATCTACTGGTTTAGGTACATTCATGTGGAACTTATAGGCTATCCTCCACCAAGAAGTTCTTCTCACATCAAGATTGGTGATAAAGTGCGGGTCAAAGCCTCTGTCACCACACCAAAATACAAATGGGGATCTGTGACTCATCAGAGTGTGGGGGTTGTGAAAGGTGTGATGGATGTCAGATGTTTCCTATCAATGGATCCAGATTCAAATGCAGAAACTGTGATGACTTTGATTTTTGTGAAACGTGTTTCAAGACCAAAAAACACAATACCAGGCATACATTTGGCAGAATAAATGAACCAGGCTTCAGCAGAAGAAACACTTCCTATAAATCTCGCCCAAACAGGAAAGCAAACCTGAAAATACACTATCCTCCAGCTATCAGAATTATATTGAGATCTACTCACATTTATGATGATGTTCAGAGATTCTCATTGGGAAGGAAAAGGCACACGCTGCGGCGGTCTTGCATGACTCTGTTGTTGTGGAAATTCAATTTGTTCATTGTGTTTTGGGCTCTCTGGGTGGTCAGGGCTGGGCTCTGGGTCCTTGGCAATTCCTCAGGTTCCCAGCACTCCAAAGCCAAGCTCACCTCCTCATCACACACCCTACAGGAGAAGCATTAGGGTGTCCGACTACGTGGGTTTCATAGCTGTGGAAAAGCCAAAGGGGAGACTCCTGAAGAAAGGCGGTGAAGACTGTGAAGAGCGGGTCAGGAAGATGAGCACAGCACTGCTACTCCTGTGGGCACAGGGACAGCATGTCTCCAGCCAGCGCCACCTTGTTTAATACATGGGAACTCACTGAAATTCATTCTGTATTTTGCCCGCAAAGTTTTAAAGCTTTCATCCACAGTCAGGAATTAAACTTATACCAATGAGAGCCTCACACATTCAAGGATGTACTAAGCACTACAGGCCTCACAGAAACAGAGATCCCATCTTGGAGTTTTCAGTACCACATGGGAGATAAAGGGTTTTGAACATGAAATGACAAAAACAACAGCAAGAAGAAAATTCTTGTCCTTTTTCATTACTATCAGACTCAAATAAATGTCTTGGCTCTTACATTACATTCATTCTTCAACCATTGTGGTCTGGCTTCCACTTCCTTCACTTCACCAACATGGCTCTGCCAAAGGAAGCCCGTGATCTCTAGGCCATCACTTTAATTGATCTTTCTACAACATTTATCCTGGTTGTTAAGCCCTCCTTACAACATTCTTCTCTCTTTGTTTTTATAGCTCCATCTCTCCTGCTTCTTTAACTTGATAATGCATACTTGATTTTTCTATTTGTTATTTCATAAACCAATTAATACACAGATAAAATGACTGTATATCAAACCATGTTTGTATAGAAAAAATGGATTTTGGATGCCTCTCATATGTAATTAGTTCTATTAAACATATTAATTGTATTGTTTAATTTGTCAGGTTTTTGACAGAATTTTGTTTACAAGTAATAAAAATTTTATCTCCAATTTTC	0.310303	0	0	0	0	0	0	0	0	0	0	0	0
TALONT000245161	ENSG00000165792	METTL17	TALONT000245161	coding	GTTCGCCTCCGGAGCCATGGCGGCGGCACTGAAGTGTCTACTGACATTAGGAAGATGGTGCCCCGGCCTTGGAGTGGCTCCCCAGGCCCGGGCGCTCGCCGCCTTAGTACCCGGAGTGACCCAGGTAGATAACAAGTCCGGTTTCCTGCAGAAGAGGCCTCATCGCCAGCACCCTGGCATCCTAAAGCTGCCGCACGTGCGGCTGCCACAGGCACTGGCTAACGGTGCCCAGTTATTGCTACTTGGGAGCGCTGGGCCCACTATGGAGAATCAGGTGCAAACACTGACCAGTTATCTCTGGAGCAGACATTTGCCTGTAGAGCCAGAGGAGTTGCAAAGACGGGCTAGGCATCTTGAGAAAAAATTCCTGGAAAACCCAGGTCCTGACTTCCAGTCCTTGTTCTCACCACAGACTTATCTCAGACAGAGGAGAAACTTCGTGGAGCAGTGCTACACGCACTACGTAAAACTACCTACCATTGGCAAGAACTGAGCTACACTGAGGGACTGAGCCTGGTGTATATGGCAGCAAGACTGGATGGTGGCTTTGCAGCAGTCTCCAGAGCATTCCATGAGATCCGGGCTCGAAATCCAGCATTTCAGCCACAAACTTTGATGGACTTTGGCTCAGGTACTGGTTCTGTCACCTGGGCTGCTCACAGTATTTGGGGCCAGAGCCTACGTGAATATATGTGTGTGGACAGATCAGCTGCCATGTTGGTTTTGGCAGAAAAACTACTGAAAGGTGGTTCAGAATCTGGGGAGCCTTATATTCCAGGTGTCTTTTTCAGACAGTTTCTACCTGTATCACCCAAGGTGCAGTTTGATGTAGTAGTGTCAGCTTTTTCCTTAAGTGAACTGCCCAGCAAGGCTGACCGCACTGAGGTAGTTCAAACCTTATGGCGTAAGACAGGTCATTTCCTGGTGAGTTAAAATTCCTTGTTCTCCTTAAGTCTTGAAGCAGCTTCATGGATTTCATGCCTTTGCTCCTCTCATTGTCTTTATTCTTCACCATTTTTCTCCTTCATGGGTTTCTTTATCCCTCTTTGAGGGTCTCCATCCTGATTATGTAATGCCTATTTCTTTTTAGGACTCCTTCTCCCTCTATGATTGCTCTTACACAGCTACTGACATTTATACTTTCGTGTAATTCAAGTCTTCTGCATATTTTCCCCTTTTGTGAACAGGTACTGGTGGAGAATGGAACAAAAGCTGGGCACAGCCTTCTCATGGATGCCAGGGATCTGGTCCTTAAGGGAAAAGAGAAGTCACCTTTGGACCCTCGACCTGGTTTTGTCTTTGCCCCGTGTCCCCATGAACTCCCTTGTCCCCAGTTGACCAACCTGGCCTGTAGCTTCTCACAGGCGTACCATCCCATCCCCTTCAGCTGGAACAAGAAACCAAAGGAAGAAAAGTTCTCTATGGTGATCCTTGCTCGGGGGTCTCCAGAGGAGGCTCATCGCTGGCCCCGTATCACTCAGCCTGTCCTTAAACGGCCTCGCCATGTGCATTGTCACTTGTGCTGTCCAGATGGGCACATGCAGCATGCTGTGCTCACAGCCCGCCGGCACGGCAGGGATTTGTATCGTTGTGCCCGTGTCAGCTCCTGGGGAGATCTTTTACCTGTGCTTACTCCGTCTGCGTTTCCTCCATCTACGGCTCAGGATCCCTCTGAGAGTTGATGAGGATGTGTAACAAGTATTTTCTTCTATCGTGCCTGCCAGGGCTGAAGCTGCCTGGTATCCAGGAGGGGAATGCTGGTATCCCCATATGTCTGTGTTTGTTTGAGATTTTTAATAATAAATAATAAATTTTTGAAGAATGGAA	0.258808	2.38898	2.71822	2.52529	3.27463	2.61913	2.07332	0	0	1.90728	0	0	0
TALONT000245162	ENSG00000073614	KDM5A	TALONT000245162	coding	AACAATAACAAACGGGAGGAGGAAGCGATTCTGGGGTTTCTGTGTTGAACGGTTCTTGTCCGCGAAGATGCGCTTCGGCCTCTGTCAGGGGACTTGAACGGGCTTAGTGGGCTTCAGCCAGCTTTTCTCCACCGGTTCCCCACGGGGACCCCCCCCCCCCCCCGGCCGTTGCAATGGCGGGCGTGGGGCCGGGGGGCTACGCGGCGGAGTTCGTGCCACCGCCAGAGTGCCCCGTCTTTGAGCCGAGTTGGGAGGAGTTCACAGATCCGCTCAGCTTTATCGGCCGCATCCGGCCTTTGGCGGAGAAAACCGGCATCTGCAAAATTCGGCCGCCCAAGGACTGGCAGCCTCCATTTGCCTGTGAAGTAAAAAGCTTTCGTTTCACTCCAAGAGTCCAGCGCCTGAATGAACTTGAGGCAATGACCAGAGTGAGATTGGATTTCTTGGATCAACTAGCAAAATTTTGGGAACTTCAAGGATCTACTCTGAAGATCCCTGTGGTAGAGAGAAAAATCCTGGATCTGTATGCTTTGAGCAAGATTGTTGCCAGCAAAGGAGGTTTTGAAATGGTCACCAAAGAGAAGAAATGGTCTAAAGTGGGTAGTCGCTTGGGATATCTGCCAGGAAAAGGAACTGGGTCTCTTTTGAAGTCACATTATGAAAGAATTCTCTACCCATATGAGCTTTTCCAGTCTGGTGTGAGCCTTATGGGTGTGCAGATGCCTAATTTAGATCTTAAAGAAAAAGTGGAGCCTGAGGTTCTCAGCACTGATACCCAAACTTCCCCAGAGCCAGGCACAAGGATGAACATTCTGCCGAAGAGAACAAGACGTGTGAAGACTCAGTCAGAATCTGGAGATGTGAGTAGAAACACGGAACTGAAGAAACTTCAGATTTTTGGGGCTGGGCCCAAGGTTGTGGGCTTGGCAATGGGAACAAAAGATAAAGAAGATGAGGTCACCCGAAGACGAAAAGTTACCAACAGGTCAGACGCATTTAACATGCAAATGAGACAACGGAAAGGCACTCTCTCTGTTAACTTTGTTGATCTCTATGTTTGTATGTTTTGTGGTCGGGGAAACAATGAAGATAAATTGCTTTTGTGTGATGGATGTGATGACAGCTATCATACATTTTGTCTAATTCCTCCACTACCTGATGTGCCCAAAGGAGACTGGAGGTGTCCTAAATGTGTCGCCGAGGAATGTAGCAAACCTCGAGAAGCCTTTGGATTTGAACAAGCTGTACGAGAGTATACACTTCAGAGCTTTGGAGAGATGGCAGATAATTTTAAGTCTGATTATTTTAATATGCCAGTCCATATGGTTCCCACAGAACTAGTAGAAAAGGAATTTTGGCGGCTGGTAAGCAGCATTGAAGAAGATGTTATTGTGGAATATGGAGCAGATATCTCCTCAAAAGACTTTGGAAGTGGATTTCCGGTGAAGGATGGGCGGAGAAAGATTCTGCCAGAAGAAGAGGAATATGCACTTTCTGGTTGGAATTTGAATAACATGCCTGTCCTGGAACAGTCTGTTCTTGCACATATTAATGTGGACATCTCTGGTATGAAAGTGCCGTGGCTCTATGTGGGAATGTGCTTCTCTTCTTTTTGCTGGCACATTGAGGATCACTGGAGTTATTCCATCAACTACTTGCACTGGGGGGAGCCAAAGACATGGTATGGTGTGCCATCTCATGCTGCAGAGCAACTGGAGGAGGTGATGAGAGAGCTGGCCCCCGAGTTATTTGAATCCCAGCCTGATCTTCTGCATCAGTTAGTTACCATCATGAACCCCAACGTGCTAATGGAGCATGGTGTGCCTGTGTACAGGACCAATCAGTGTGCTGGCGAGTTTGTTGTGACATTTCCTCGTGCCTATCACTCTGGATTTAACCAGGGCTACAACTTTGCTGAAGCTGTGAACTTCTGTACTGCTGACTGGTTGCCCATTGGACGTCAATGTGTAAATCATTACCGACGCCTAAGGCGCCACTGTGTCTTTTCACACGAGGAACTAATTTTCAAGATGGCAGCAGATCCAGAATGCTTAGATGTGGGGCTGGCTGCCATGGTCTGCAAAGAATTGACTCTCATGACTGAAGAAGAAACACGATTAAGAGAGTCTGTTGTACAGATGGGTGTCCTGATGTCAGAAGAAGAAGTGTTTGAACTTGTTCCTGATGATGAGCGGCAGTGTTCAGCATGCAGAACCACATGTTTTCTCTCTGCTCTCACATGTTCCTGTAATCCTGAGCGGCTTGTATGTCTCTACCATCCAACTGATCTGTGCCCCTGCCCCATGCAGAAGAAATGTCTTAGATATCGCTACCCATTAGAAGACCTCCCTTCTCTGCTATATGGTGTAAAAGTCAGGGCACAGTCCTATGACACTTGGGTCAGTCGTGTTACAGAAGCATTGTCTGCTAACTTCAACCACAAAAAAGATTTGATTGAATTGCGAGTAATGCTGGAAGATGCTGAGGATAGGAAATACCCAGAGAATGATCTCTTTCGAAAACTCAGGGATGCTGTAAAAGAAGCTGAGACCTGTGCTTCTGTGGCTCAGCTGCTTCTGAGCAAAAAGCAGAAACACAGACAGAGCCCAGATAGTGGGAGGACTCGGACCAAACTGACAGTGGAAGAATTGAAGGCCTTTGTCCAACAACTTTTTAGTCTTCCGTGTGTCATCAGCCAAGCTCGGCAAGTAAAGAATCTGCTAGATGATGTGGAAGAGTTTCATGAACGTGCTCAGGAGGCCATGATGGATGAAACCCCAGATTCTTCCAAACTCCAGATGTTGATAGATATGGGCTCTAGTCTCTATGTGGAACTCCCTGAATTACCACGACTGAAGCAAGAGCTACAACAGGCTCGGTGGTTGGACGAAGTAAGACTGACCTTATCAGATCCGCAACAAGTCACTTTGGATGTCATGAAGAAGCTGATAGACTCTGGGGTAGGGTTGGCACCCCACCATGCTGTGGAGAAAGCAATGGCTGAACTACAGGAGCTCCTTACAGTCTCTGAACGATGGGAAGAAAAGGCTAAGGTCTGCCTACAGGCAAGACCGAGGCACAGTGTGGCAAGTTTAGAAAGCATTGTGAATGAAGCCAAGAACATTCCAGCCTTTCTACCCAATGTGTTGTCCTTGAAAGAAGCCTTACAAAAGGCTCGAGAATGGACCGCTAAAGTGGAAGCTATTCAGAGTGGCAGCAATTACGCTTATTTGGAGCAGCTTGAGAGCTTGTCTGCGAAAGGACGCCCTATTCCTGTGCGTCTTGAAGCACTGCCGCAAGTGGAATCACAGGTAGCAGCAGCACGGGCATGGAGAGAACGGACTGGGCGGACGTTTCTTAAGAAGAATTCTAGCCATACATTGTTACAGGTGCTGAGCCCCCGGACCGACATTGGTGTATATGGGAGTGGCAAAAATAGGAGGAAAAAAGTAAAAGAACTAATAGAAAAAGAAAAAGAAAAGGATCTGGACCTGGAGCCTCTGAGTGATCTGGAGGAAGGATTGGAGGAAACCAGAGATACAGCCATGGTGGTGGCAGTTTTCAAAGAACGGGAGCAAAAAGAGATTGAAGCCATGCATTCTCTCAGAGCAGCCAACCTAGCCAAGATGACAATGGTGGACCGCATAGAAGAAGTAAAATTTTGCATTTGCCGCAAGACAGCCAGTGGGTTTATGCTACAGTGTGAGCTCTGCAAAGACTGGTTCCATAACAGCTGTGTTCCTCTTCCTAAATCAAGTTCCCAAAAAAAAGGATCCAGCTGGCAAGCTAAAGAAGTAAAATTCCTTTGCCCTCTTTGTATGCGGTCTCGAAGGCCCAGGCTAGAGACTATTCTGTCACTCCTGGTATCCCTTCAGAAGTTGCCCGTACGGTTGCCTGAAGGAGAGGCCCTGCAGTGTTTGACAGAACGTGCTATGAGTTGGCAAGATAGAGCGCGGCAGGCTCTAGCCACAGATGAACTATCCTCTGCCCTGGCCAAACTATCTGTGTTGAGCCAGCGTATGGTGGAACAGGCGGCTCGAGAAAAAACTGAAAAGATCATCAGTGCAGAACTCCAAAAAGCAGCTGCCAATCCAGACTTACAGGGACACTTACCTAGTTTCCAGCAGTCTGCTTTTAACCGGGTGGTGAGCAGTGTGTCATCTTCTCCTCGACAAACAATGGACTATGATGATGAAGAAACAGACTCTGATGAAGACATTCGAGAGACATATGGCTACGACATGAAGGACACAGCCAGTGTGAAGTCCTCTAGTAGTCTTGAACCCAATCTTTTTTGTGATGAAGAGATTCCCATCAAATCCGAGGAGGTGGTGACCCACATGTGGACAGCACCTTCATTTTGTGCAGAGCATGCTTATTCTTCTGCTTCTAAGAGTTGTTCTCAAGGTTCTAGCACCCCAAGGAAACAACCTCGGAAGAGCCCTTTGGTGCCCCGAAGTTTGGAACCTCCAGTGCTGGAGTTGTCACCTGGAGCTAAGGCACAACTGGAAGAACTTATGATGGTTGGAGATCTCCTGGAAGTATCTCTGGACGAGACTCAACACATATGGCGGATTTTGCAGGCCACACACCCACCCTCTGAAGACAGATTCTTGCATATCATGGAGGATGACAGCATGGAAGAGAAACCACTAAAAGTGAAAGGAAAGGACTCTTCAGAGAAGAAACGGAAACGGAAGCTAGAAAAGGTAGAGCAACTTTTTGGAGAAGGAAAACAGAAGTCCAAGGAGTTAAAGAAAATGGACAAACCTAGAAAGAAGAAATTAAAATTAGGTGCAGACAAATCAAAGGAGCTGAATAAACTGGCCAAGAAACTAGCAAAAGAAGAAGAGAGAAAGAAAAAGAAGGAGAA	0.0887574	11.6889	10.8052	11.027	12.8405	14.6816	12.4213	28.0464	22.4551	27.7112	29.0834	28.4282	26.7766
TALONT000245163	ENSG00000176105	YES1	TALONT000245163	coding	GAACATGGAATGGAACCACGAAAGTAGCAATCAAAACACTAAAACCAGGTACAATGATGCCAGAAGCTTTCCTTCAAGAAGCTCAGATAATGAAAAAATTAAGACATGATAAACTTGTTCCACTATATGCTGTTGTTTCTGAAGAACCAATTTACATTGTCACTGAATTTATGTCAAAAGGAAGCTTATTAGATTTCCTTAAGGAAGGAGATGGAAAGTATTTGAAGCTTCCACAGCTGGTTGATATGGCTGCTCAGATTGCTGATGGTATGGCATATATTGAAAGAATGAACTATATTCACCGAGATCTTCGGGCTGCTAATATTCTTGTAGGAGAAAATCTTGTGTGCAAAATAGCAGACTTTGGTTTAGCAAGGTTAATTGAAGACAATGAATACACAGCAAGACAAGGTGCAAAATTTCCAATCAAATGGACAGCTCCTGAAGCTGCACTGTATGGTCGGTTTACAATAAAGTCTGATGTCTGGTCATTTGGAATTCTGCAAACAGAACTAGTAACAAAGGGCCGAGTGCCATATCCAGGTATGGTGAACCGTGAAGTATTAGAACAAGTGGAGCGAGGATACAGGATGCCGTGCCCTCAGGGCTGTCCAGAATCCCTCCATGAATTGATGAATCTGTGTTGGAAGAAGGACCCTGATGAAAGACCAACATTTGAATATATTCAGTCCTTCTTGGAAGACTACTTCACTGCTACAGAGCCACAGTACCAGCCAGGAGAAAATTTATAATTCAAGTAGCCTATTTTATATGCACAAATCTGCCAAAATATAAAGAACTTGTGTAGATTTTCTACAGGAATCAAAAGAAGAAAATCTTCTTTACTCTGCATGTTTTTAATGGTAAACTGGAATCCCAGATATGGTTGCACAAAACCACTTTTTTTTCCCCAAGTATTAAACTCTAATGTACCAATGATGAATTTATCAGCGTATTTCAGGGTCCAAACAAAATAGAGCTAAGATACTGATGACAGTGTGGGTGACAGCATGGTAATGAAGGACAGTGAGGCTCCTGCTTATTTATAAATCATTTCCTTTCTTTTTTTCCCCAAAGTCAGAATTGCTCAAAGAAAATTATTTATTGTTACAGATAAAACTTGAGAGATAAAAAGCTATACCATAATAAAATCTAAAATTAAGGAATATCATGGGACCAAATAATTCCATTCCAGTTTTTTAAAGTTTCTTGCATTTATTATTCTCAAAAGTTTTTTCTAAGTTAAACAGTCAGTATGCAATCTTAATATATGCTTTCTTTTGCATGGACATGGGCCAGGTTTTTCAAAAGGAATATAAACAGGATCTCAAACTTGATTAAATGTTAGACCACAGAAGTGGAATTTGAAAGTATAATGCAGTACATTAATATTCATGTTCATGGAACTGAAAGAATAAGAACTTTTTCACTTCAGTCCTTTTCTGAAGAGTTTGACTTAGAATAATGAAGGTAACTAGAAAGTGAGTTAATCTTGTATGAGGTTGCATTGATTTTTTAAGGCAATATATAATTGAAACTACTGTCCAATCAAAGGGGAAATGTTTTGATCTTTAGATAGCATGCAAAGTAAGACCCAGCATTTTAAAAGCCCTTTTTAAAAACTAGACTTCGTACTGTGAGTATTGCTTATATGTCCTTATGGGGATGGGTGCCACAAATAGAAAATATGACCAGATCAGGGACTTGAATGCACTTTTGCTCATGGTGAATATAGATGAACAGAGAGGAAAATGTATTTAAAAGAAATACGAGAAAAGAAAGTGAAAGTTTTACAAGTTAGAGGGATGGAAGGTAATGTTTAATGTTGATGTCATGGAGTGACAGAATGGCTTTGCTGGCACTCAGAGCTCCTCACTTAGCTATATTCTGAGACTTTGAAGAGTTATAAAGTATAACTATAAAACTAATTTTTCTTACACACTAAATGGGTATTTGTTCAAAATAATGAAGTTATGGCTTCACATTCATTGCAGTGGGATATGGTTTTTATGTAAAACATTTTTAGAACTCCAGTTTTCAAATCATGTTTGAATCTACATTCACTTTTTTTTGTTTTCTTTTTTGAGACGGAGTCTCGCTCTGTCGCCCAGGCTGGAGTGCAGTGGCGCGATCTCGGCTCACTGCAAGCTCTGCCTCCCAGGTTCACACCATTCTCCTGCCTCAGCCTCCCGAGTAGCTGGGACTACAGGTGCCCACCACCACGCCTGGCTAGTTTTTTGTATTTTTAGTAGAGACGCAGTTTCACCGTGTTAGCCAGGATAGTCTCGATCTCCTGACCTTGTGATCTGCCCGCCTCGGCCTCCCAAAGTGCTGGGATTACAGGCGTGAGCCACCGCGCCCAGCCTACATTCACTTCTAAAGTCTATGTAATGGTGGTCATTTTTTCCCTTTTAGAATACATTAAATGGTTGATTTGGGGAGGAAAACTTATTCTGAATATTAACGGTGGTGAAAAGGGGACAGTTTTTACCCTAAAGTGCAAAAGTGAAACATACAAAATAAGACTAATTTTTAAGAGTAACTCAGTAATTTCAAAATACAGATTTGAATAGCAGCATTAGTGGTTTGAGTGTCTAGCAAAGGAAAAATTGATGAATAAAATGAAGGTCTGGTGTATATGTTTTAAAATACTCTCATATAGTCACACTTTAAATTAAGCCTTATATTAGGCCCCTCTATTTTCAGGATATAATTCTTAACTATCATTATTTACCTGATTTTAATCATCAGATTCGAAATTCTGTGCCATGGCATATATGTTCAAATTCAAACCATTTTTAAAATGTGAAGATGGACTTCATGCAAGTTGGCAGTGGTTCTGGTACTAAAAATTGTGGTTGTTTTTTCTGTTTACGTAACCTGCTTAGTATTGACACTCTCTACCAAGAGGGTCTTCCTAAGAAGAGTGCTGTCATTATTTCCTCTTATCAACAACTTGTGACATGAGATTTTTTAAGGGCTTTATGTGAACTATGATATTGTAATTTTTCTAAGCATATTCAAAAGGGTGACAAAATTACGTTTATGTACTAAATCTAATCAGGAAAGTAAGGCAGGAAAAGTTGATGGTATTCATTAGGTTTTAACTGAATGGAGCAGTTCCTTATATAATAACAATTGTATAGTAGGGATAAAACACTAACTTAATGTGTATTCATTTTAAATTGTTCTGTATTTTTAAATTGCCAAGAAAAACAACTTTGTAAATTTGGAGATATTTTCCAACAGCTTTTCGTCTTCAGTGTCTTAATGTGGAAGTTAACCCTTACCAAAAAAGGAAGTTGGCAAAAACAGCCTTCTAGCACACTTTTTTAAATGAATAATGGTAGCCTAAACTTAATATTTTTATAAAGTATTGTAATATTGTTTTGTGGATAATTGAAATAAAAAGTTCTCATTGAATGCACCTATTAATCGTTTTAGTTGCTATTCATATTCTCATTCGTTTTTTAAAAACTGATATATTCTGAATTTATTCTTCCATTGAGAAAAAAATGTTCAGTTACTTGTAACTACTGAGCAGAATTTAATCAATCCTTTATTAAATTCAGAACATTATTGAACTCA	0.216822	0	0	0	0	0	0	0	0	0	0	0	0
TALONT000245164	ENSG00000165792	METTL17	TALONT000245164	coding	TCCGGAGCCATGGCGGCGGCACTGAAGTGTCTACTGACATTAGGAAGATGGTGCCCCGGCCTTGGAGTGGCTCCCCAGGCCCGGGCGCTCGCCGCCTTAGTACCCGGAGTGACCCAGGTAGATAACAAGTCCGGTTTCCTGCAGAAGAGGCCTCATCGCCAGCACCCTGGCATCCTAAAGCTGCCGCACGTGCGGCTGCCACAGGCACTGGCTAACGGTGCCCAGTTATTGCTACTTGGGAGCGCTGGGCCCACTATGGAGAATCAGGTGCAAACACTGACCAGTTATCTCTGGAGCAGACATTTGCCTGTAGAGCCAGAGGAGTTGCAAAGACGGGCTAGGCATCTTGAGAAAAAATTCCTGGAAAACCCAGGTCCTGACTTCCAGTCCTTGTTCTCACCACAGACTTATCTCAGACAGAGGAGAAACTTCGTGGAGCAGTGCTACACGCACTACGTAAAACTACCTACCATTGGCAAGAACTGAGCTACACTGAGGGACTGAGCCTGGTGTATATGGCAGCAAGACTGGATGGTGGCTTTGCAGCAGTCTCCAGAGCATTCCATGAGATCCGGGCTCGAAATCCAGCATTTCAGCCACAAACTTTGATGGACTTTGGCTCAGGTACTGGTTCTGTCACCTGGTGAGTAACTTTCTTCAGCCCTATCTTGGTCAATTTTAGCTCTAGAAAGCCATACTTACACCACTCCAAAATTAACAGACTGGAAAACCAGAGGGAGAATAGGCAAGTTGGGAATCTATAATGTTTCTTCCATCAGATTAGGCAAGGCAGAAGAAGGTATATGGATTGGGGCCAGAACTTAAAAGAAATGTCAAGTAAAAAAAGGCGCATGTGTAGAAAAATTAAAAAGAAAAGGAATTATCAATCAAAGTTGTTTTTGCCTACAAATAGTATTTTGAGTCTACCTTTTTTTTTTCTTTTTTGAAACGGTGTCTCACTCTGTCGCCCAGGCTGGAGTGCAGTGGCACAATCTCGGCTCACTGCAGCCTCCACTCCTGGGTTCAAGTGATTCTCCTGCCTCACCCTCCCGAGTAGCTGGGACTACAGGTGCACGCCACCACACCCAGCTAATTTTTGTATTTTTAGTAGAGACGGGGTTTCACCATATTGGCCAGGCTGGTCTCTAACTCCTGACCTTGTGATCCGCCCACCTTGGCCTCCCAAAGTGCTGGGATTACAAGCATGAGCCACTGTGCCCAGCTGAGTCTACCTTTTTTTTTTTAGGAGTTGTAAATAAAACAAGAAAATAACACTATTAGTTATTTTATTACTAACTATACAACTACTTTAACATAACACTCTCTTTTCCCAGGGGTGGGGTTGGGTGTAAATGGGCCTCTTGTAGAGATGACTCTTGGTCATGGGAATTGGTGATTTATAATAATTTTGCCATCTTAGGGCTGCTCACAGTATTTGGGGCCAGAGCCTACGTGAATATATGTGTGTGGACAGATCAGCTGCCATGTTGGTTTTGGCAGAAAAACTACTGAAAGGTGGTTCAGAATCTGGGGAGCCTTATATTCCAGGTGTCTTTTTCAGACAGTTTCTACCTGTATCACCCAAGGTGCAGTTTGATGTAGTAGTGTCAGCTTTTTCCTTAAGTGAACTGCCCAGCAAGGCTGACCGCACTGAGGTAGTTCAAACCTTATGGCGTAAGACAGGTCATTTCCTGGTGAGTTAAAATTCCTTGTTCTCCTTAAGTCTTGAAGCAGCTTCATGGATTTCATGCCTTTGCTCCTCTCATTGTCTTTATTCTTCACCATTTTTCTCCTTCATGGGTTTCTTTATCCCTCTTTGAGGGTCTCCATCCTGATTATGTAATGCCTATTTCTTTTTAGGACTCCTTCTCCCTCTATGATTGCTCTTACACAGCTACTGACATTTATACTTTCGTGTAATTCAAGTCTTCTGCATATTTTCCCCTTTTGTGAACAGGTACTGGTGGAGAATGGAACAAAAGCTGGGCACAGCCTTCTCATGGATGCCAGGGATCTGGTCCTTAAGGGAAAAGAGAAGTCACCTTTGGACCCTCGACCTGGTTTTGTCTTTGCCCCGTGTCCCCATGAACTCCCTTGTCCCCAGTTGACCAACCTGGCCTGTAGCTTCTCACAGGCGTACCATCCCATCCCCTTCAGCTGGAACAAGAAACCAAAGGAAGAAAAGTTCTCTATGGTGATCCTTGCTCGGGGGTCTCCAGAGGAGGCTCATCGCTGGCCCCGTATCACTCAGCCTGTCCTTAAACGGCCTCGCCATGTGCATTGTCACTTGTGCTGTCCAGATGGGCACATGCAGCATGCTGTGCTCACAGCCCGCCGGCACGGCAGGGATTTGTATCGTTGTGCCCGTGTCAGCTCCTGGGGAGATCTTTTACCTGTGCTTACTCCGTCTGCGTTTCCTCCATCTACGGCTCAGGATCCCTCTGAGAGTTGATGAGGATGTGTAACAAGTATTTTCTTCTATCGTGCCTGCCAGGGCTGAAGCTGCCTGGTATCCAGGAGGGGAATGCTGGTATCCCCATATGTCTGTGTTTGTTTGAGATTTTTAATAATAAATAATAAATTTTTGAAGAA	0.236094	0	0	0	0	0.965942	0.96279	0	0	0.859675	0	0	0
TALONT000245165	ENSG00000007392	LUC7L	TALONT000245165	coding	AAAGAGCCGAGTGGGCTCGAGGCCGACGCGACCATCGTTTGTCGACGCCGCTGCCACCGCCTGCCTGAGAGAAGTCGTCGCGGCCGACCCCGTCGCCTCCGCCGGCTACCATGTCCGCCCAGGCGCAGATGCGGGCCCTGCTGGACCAGCTCATGGGCACGGCTCGGGACGGTTCAGTGTATCTTTGCCTGCCTACATCAATCTGCAAGGGAGTTGCAGAAAGCCTCATGTTCATCGAGCCGTGAGTCACAACCAATTTCTAAGCTGTTATAACAAAAAAGTGTTTGCTTTTTTTCACAAGTAACTTTAAAAGTGTAGTTTAGAAAGAAAACATTTTCAATAAAAAGACACTACATTAATCCTGGATGCTTGCAAATCCTAAAATATATTCCTCCTCTAGCGTTGCACAGCTCTGTGTTGTATACACAGACTAGCTTTAAAATTTGTCACATACCACTTTACCTTTACTTTTATGTATCATTCCCCCGACTTCCTTACTGCAGGTGTGGGCAAGAAAACTTTTCCTTTAACACTTTTCAACAGCGGGCATAAAATTCTGCAGCTGAGGTCTTGAAGAATGCAGATGGGTACAGTATGTGTTGGAGCTCACAGTGTGTATTGACTAACCTAGTTCCTTTTTTGCTTTTTTTGGTATTGTCTTGTTAAAAGTGACTCCCAGGTAGCAACTCTCTTTTTTAAGGGTGGGAACGAAAGGGACGTAGGAAGAATAGATCTAGATTATTTAACAGTCTTCGATAGAGTTTGAAAGCTTTCTTCTTCATTCAATTTTGGGCAAAATACTGCCTCTGCATTTGTTCATAACAAAAAGATTAGATTAATAAGTAGCTTTTGTTGGTGGAAATTACCAGCTCTATAAGTCACCCTTGGTGGTTCATGGACCTCTGATTAGCTTGGGTTTTGCAGTCTCATTGCCACATGTATATGTGGAGCCAATGGCCTTTTGGTGCTCAGCTGTTTACGTCTGACTCCTTGACTTCTTTGGTACAGTGATGGAGTCAGATCTCATTAAGTGTGATTCTCCATGATATAACTAGCCTCAAAAAAATGTGTATTCCACTCCAGTTGTAAATATCTTTAGATCAGCTTTTCATTGCATTTGATGGGGAGAACACAGAAATGATAGTCTGCAAATCATCCAGGTGAATTGTTATACTAGTTATTTTTTGGTGGTTAATGTGATAATATTGTCTTATTTAAAACCACAAATGAATTTCAGGAGACGAAACCAGACAGAGGGTCAAGTTTACAGATGACCGTGTCTGCAAGAGTCACCTTCTGGACTGCTGCCCCCATGACATCCTGGCTGGGACGCGCATGGATTTAGGAGAATGTACCAAAATCCACGACTTGGCCCTCCGAGCAGATTATGAGATTGCAAGTAAAGAAAGAGACCTGTTTTTTGAATTAGATGCAATGGATCACTTGGAGTCCTTTATTGCTGAATGTGATCGGAGAACTGAGCTCGCCAAGAAGCGGCTGGCAGAAACACAGGAGGAAATCAGTGCGGAAGTTTCTGCAAAGGCAGAAAAAGTACATGAGTTAAATGAAGAAATAGGAAAACTCCTTGCTAAAGCCGAACAGCTAGGGGCTGAAGGTAATGTGGATGAATCCCAGAAGATTCTTATGGAAGTGGAAAAAGTTCGTGCGAAGAAAAAAGAAGCTGAGGAAGAATACAGAAATTCCATGCCTGCATCCAGTTTTCAGCAGCAAAAGCTGCGTGTCTGCGAGGTCTGTTCAGCCTACCTTGGTCTCCATGACAATGACCGTCGCCTGGCAGACCACTTCGGTGGCAAGTTACACTTGGGGTTCATTCAGATCCGAGAGAAGCTTGATCAGTTGAGGAAAACTGTCGCTGAAAAGCAGGAGAAGAGAAATCAGGATCGCTTGAGGAGGAGAGAGGAGAGGGAACGGGAGGAGCGTCTGAGCAGGAGGTCGGGATCAAGAACCAGAGATCGCAGGAGGTCACGCTCCCGGGATCGGCGTCGGAGGCGGTCAAGATCTACCTCCCGAGAGCGACGGAAATTGTCCCGGTCCCGGTCCCGAGATAGACATCGGCGCCACCGCAGCCGTTCCCGGAGCCACAGCCGGGGACATCGTCGGGCTTCCCGGGACCGAAGTGCGAAATACAAGTTCTCCAGAGAGCGGGCATCCAGAGAGGAGTCCTGGGAGAGCGGGCGGAGCGAGCGAGGGCCCCCGGACTGGAGGCTTGAGAGCTCCAACGGGAAGATGGCTTCACGGAGGTCAGAAGAGAAGGAGGCCGGCGAGATCTGAACCCGTCTCCCGGGTGCTGTAAATAGTCTGATAAACGTTCACACAGTCTAAAATTACCCTTTATATTTGCTGAATACAACTCATCTTTTGTAGTTTAAAATTTCTATTGTTTTGGAGCTAGCTGTGAGTTTCTAGAAGTGTACAGAGTTGCTCCTGTGTTCCCGGGTCATGTTGAGTAGGAATAAATAAATCTGATGCTGCCTCCTGAGGCTGCGGGGGGTTTCTGCTG	0.438621	0	0	0	0	0	0	0	0	0	0	0	0
TALONT000245166	ENSG00000276550	HERC2P2	TALONT000245166	coding	GACAAGTGGACCTGGACCTGCTGCGGCGCCAGCAGTTGAAGCTATACATCCTGAAAGCAGGTCGGGCGCTGTTCTCCCACCAGGATAAACTGCGGCAGATCCTGTCTCAGCCAGCTGTTCAGGAGACTGGAACTGTTCACACAGAACCCATGGATACGGAGGGCTAGCTGTATATGTTTATTGCTGTGGAAACATGAAAACAATGATGGAGCAGTGGTATCACCTGACCTTGGGGACATGTCTCCTGAAGGGCCGCAGCCCCCCATGATCCTCTTGCAGCAGCTGCTGGCCTCGGCCACCCAGCCGTCTCCTGTGAAGGCCATATTTGATAAACAGGAACTTGAGACTGCTGCACTGGCCGTTGTGGAGTCCACTCACCCTTCGAGCCCAGGATTTGAAGACTGCAGCTCCAGTGAGGCCACCACGCCTGTCAACGTGCAGCACATCCGCCCTGCCAGAGTGAAGAGGCGCAAGCAGTCACCCGTTCCCGCTCTGCCGATCGTGGTGCAGCTCATGGAGATGGGATTTCCCAGAAGGAACATCGAGTTTGCCCTGAAGTCTCTCACTGGTGCTTCCGGGAATGCGTCCGGCTTGCCTGGTGTGGAAGCCTTGGTCGGGTGGCTGCTGGACCACTCCGACATACAGGTCACGGAGCTCTCAGATGCAGACACGGTGTCCGACGAGTATTCTGACGAGGAGGTGGTGGAGGACATGGATGATGCCGCCTACTCCATGTCTACTGGTGCTGTTGTGACGGAGAGCCAGACGTACAAAAACCGAGCTGGTTTCTTGGGTAATGATGATTATGCTGTATATGTGAGAGAGAATATTCAGGTGGGAATGATGGTTAGATGCTGCCGAACATACGAAGAAGTGTGCGAAGGTGATGTGATGTTGGCAAAGTCATCAAGCTGGACAGAGATGGATTGCATGATCTCAATGTGCAGTGTGACTGGCAGCAGAAAGGGGGCATCTACTGGTTTAGGTACATTCATGTGGAACTTATAGGCTATCCTCCACCAAGAAGTTCTTCTCACATCAAGATTGGTGATAAAGTGCGGGTCAAAGCCTCTGTCACCACACCAAAATACAAATGGGGATCTGTGACTCATCAGAGTGTGGGGGTTGTGAAAGGTGTGATGGATGTCAGATGTTTCCTATCAATGGATCCAGATTCAAATGCAGAAACTGTGATGACTTTGATTTTTGTGAAACGTGTTTCAAGACCAAAAAACACAATACCAGGCATACATTTGGCAGAATAAATGAACCAGGCTTCAGCAGAAGAAACACTTCCTATAAATCTCGCCCAAACAGGAAAGCAAACCTGAAAATACACTATCCTCCAGCTATCAGAATTATATTGAGATCTACTCACATTTATGATGATGTTCAGAGATTCTCATTGGGAAGGAAAAGGCACACGCTGCGGCGGTCTTGCATGACTCTGTTGTTGTGGAAATTCAATTTGTTCATTGTGTTTTGGGCTCTCTGGGTGGTCAGGGCTGGGCTCTGGGTCCTTGGCAATTCCTCAGGTTCCCAGCACTCCAAAGCCAAGCTCACCTCCTCATCACACACCCTACAGGAGAAGCATTAGGGTGTCCGACTACGTGGGTTTCATAGCTGTGGAAAAGCCAAAGGGGAGACTCCTGAAGAAAGGCGGTGAAGACTGTGAAGAGCGGGTCAGGAAGATGAGCACAGCACTGCTACTCCTGTGGGCACAGGGACAGCATGTCTCCAGCCAGCGCCACCTTGTTTAATACATGGGAACTCACTGAAATTCATTCTGTATTTTGCCCGCAAAGTTTTAAAGCTTTCATCCACAGTCAGGAATTAAACTTATACCAATGAGAGCCTCACACATTCAAGGATGTACTAAGCACTACAGGCCTCACAGAAACAGAGATCCCATCTTGGAGTTTTCAGTACCACATGGGAGATAAAGGGTTTTGAACATGAAATGACAAAAACAACAGCAAGAAGAAAATTCTTGTCCTTTTTCATTACTATCAGACTCAAATAAATGTCTTGGCTCTTACATTACATTCATTCTTCAACCATTGTGGTCTGGCTTCCACTTCCTTCACTTCACCAACATGGCTCTGCCAAAGGAAGCCCGTGATCTCTAGGCCATCACTTTAATTGATCTTTCTACAACATTTATCCTGGTTGTTAAGCCCTCCTTACAACATTCTTCTCTCTTTGTTTTTATAGCTCCATCTCTCCTGCTTCTTTAACTTGATAATGCATACTTGATTTTTCTATTTGTTATTTCATAAACCAATTAATACACAGATAAAATGACTGTATATCAAACCATGTTTGTATAGAAAAAATGGATTTTGGATGCCTCTCATATGTAATTAGTTCTATTAAACATATTAATTGTATTGTTTAATTTGTCAGGTTTTTGACAGAATTTTGTTTACAAGTAATAAAAATTTTATCTCCAATTTTC	0.304762	0	0	0	0	0	0	0	0	0	0	0	0
TALONT000245167	ENSG00000165480	SKA3	TALONT000245167	non_coding	AAACTAGTGGCGGGAGGCTGTGAGCTGAGCGGTGGGGTCTGCGTACGCCTGGAGTCCTTCCCCGCTGTGCTCAGCATGGACCCTATCCGGAGCTTCTGCGGGAAGCTGCGGTCTCTGGCCAGCACGCTGGACTGCGAGACGGCCCGGCTGCAGCGAGCGCTGGACGGAGAGGAAAGCGGTATCCACAAATTACCCATTATCAAAAACAAATAGTTCATCAAATGATTTGGAAGTTGAAGATCGTACTTCGTTGGTTTTAAATTCAGACACATGCTTTGAGAATTTAACAGATCCCTCTTCACCTACGATTTCTTCTTATGAGAATCTGCTCAGAACACCTACACCTCCGGAAGTAACTAAAATTCCAGAAGATATTCTCCAGCTTTTATCAAAATACAACTCAAACCTAGCTACTCCAATAGCAATTAAAGCAGTGCCACCCAGTAAAAGGTTCCTTAAACATGGACAGAACATCCGAGATGTCAGCAACAAAGAAAACTGAAATTCCAGTGGATCTATCCAACACAGAAACTGAACAAAATGAGATGAAAGCCGAGCTGGACCGATTTTAACATTCACATTGCCCTGCCTCTGTCCCCCTTTAAACGTTGACCCATTTTAAAGACAAACATGAACATTAACATCATAATATGCTTTTTATGAAGTTTCAATAAGGTTTAACCTTAGTCTTGTTGACATGTAGCCCAGTCATTCACTCTTTAAGGATTATTAGTGTTTCATTGATACTAAATTACCCAGCTTAATCAACAGAATGGTTTAAGTAGTACCAGGAAGTAGGACAAGTAATTTCAAAAATATAAAGGTGTTTGCTACTCAGATGAGGCCGCCCCTGACCTTCTGGCCAGAGAGACATTGCTGCCAGCCAGCTCTGCCTTCCCATCATCTCCTTTCAGGACCGTCCCACACCTTTTACTTGCTCAGTGCTGTCTGAAGATGCAGTTGCTGTTTGCAAACAACAGGAACACCAGTTAAACTAATTAGGAAAAGAGGGAGATTTCCAGGCCTGGGTAACTATATACTGTGACCATTGGAGGTAGAGACAGGTCTCAACAGTTGGAACCAGGAACTCTGCTGTCAGGTTGAGAGTTTTGTTTCTCTTCCAGCTTTTCACTGTGTGGGGGTCTTTTCTCTTATGTCAGCTCTTTCTATCACATGGCAGCTGACCTCTCACGCTCCACTCTGCAGCTTGGACACCCAGTAGACCCTGAATTTCACTCTCTCTAAAAGGTTCTGAGGGCTCATCCTGGGCCAGGGGCCCTCCTGTGCACTGTTAGCTATGGCCACGGGAGCCTCCAGAGCTGCCTGGTAGCTTCAGGTTGACCTGCTTATCAGGCCTACGATCCTTCTGATTTAAGTACAGCTGGAAAGTATTATCTAATTAAGTTCATGATAGTGCTTTTGGAGAACTTGTCAAATTACAGCCAATGAGAAAATAAGGACCTAGCATACTGTGGAGAACCATTAAAAATTTGAGAAGAAACAACAAGTATTATGTCAACTTACTTCAAAGGCGTAGTTTTGGGAATTTGATGCAGTAAAGATTACCCTGTTTTATGATTGTTCCTTGAAAGTCAAATGGGGGACCTGTCCATTGTGCTCTATTAATCTTGTCAGAAAACTGTCACCAAAACAAAACTTGAGTTTGTCCTTGTTCTAGGAGTTACTGGGTAGTTGTAAGTATTATTTTTATTAAATATAATGTAAAATAAAATGTTAAGATACTTAGTTTTGTTTTTCAAAGTAAAGCTGTAGTCAGCCTTATGTATGCCATTGACTCTGAAATGTATACCAGCCTTTCACTGTGTACCGTGTGTATATAAATCCACAGAACCGGATGAGCTGCTTAGGGAGGGAATATATTCAAAGTGTACCAAGGACCAAATCCTGGAGTTCTCCCAACTTTAGAGGATGGAAAGGGGCAGAGTAATCTAGCAAAGGAGACTGAGGCCAGTGAAGTAGGAAGAAAGTATTTCAAGGAGAGTGATGATTCTGTGAATATTGCTGAGAATTCAAATAAAAAGAGGACTGAGAACTGA	0.116456	0	0	1.62887	2.09336	0	0.943597	0	0	0.639562	0	0.092012	0.11179
TALONT000245168	ENSG00000015171	ZMYND11	TALONT000245168	coding	CTAAAGGTCACTCAAGAACCAAGAGCAAAGAAAGGACGACGTAATCAAAGTGTGGAGCCCAAAAAGGAAGAACCAGAGCCTGAAACAGAAGCAGTAAGTTCTAGCCAGGAAATACCCACGATGCCTCAGCCCATCGAAAAAGTCTCCGTGTCAACTCAGACAAAGAAGTTAAGTGCCTCTTCACCAAGAATGCTGCATCGGAGCACCCAGACCACAAACGACGGCGTGTGTCAGAGCATGTGCCATGACAAATACACCAAGATCTTCAATGACTTCAAAGACCGGATGAAGTCGGACCACAAGCGGGAGACAGAGCGTGTTGTCCGAGAAGCTCTGGAGAAGCTGCGTTCTGAAATGGAAGAAGAAAAGAGACAAGCTGTAAATAAAGCTGTAGCCAACATGCAGGGTGAGATGGACAGAAAATGTAAGCAAGTAAAGGAAAAGTGTAAGGAAGAATTTGTAGAAGAAATCAAGAAGCTGGCAACACAGCACAAGCAACTGATTTCTCAGACCAAGAAGAAGCAGTGGTGCTACAACTGTGAGGAGGAGGCCATGTACCACTGCTGCTGGAACACATCCTACTGCTCCATCAAGTGCCAGCAGGAGCACTGGCACGCGGAGCACAAGCGCACCTGCCGCCGGAAAAGATGAAGCTGGCCCTTCCCGGAGTCACCCCGATGATTACTCTTTTCAGACACAGCGGTTTTTGTTTCCAAGAAGCCAAAATTGTTTAGAATTTGCTTCCCATTTTGCACCAGCCTTTAAACACTTTTCGTGAAGAAATTTTGCACAGTAGTTTAAATCTTTTGTTAATGCTCCTCCGAAGTTTTTCAGGGGGTAAAAGTAACATCAGTGGAGGGTATTATTTTAAATAAATTTTAATTGAGAATTTGTTGCATTTTCAGCAAATTTTAAAACATTTTTAGGTTTTACAGAGATTTTAACCTTTAAACAACAGATCTTTAAAAAACAGGTGAATACAAGTGAGTTTAACAAAGAAACATTTAGAATAGATCTGAATGTAAGAACTACAGAACTGTTTCAGAAATAAAACATACTACCTTGATGTGACATTTTTTTCTTAACCTTGTTGAGCTGGTTTTGTTCAGCTTAATTTACTGTTCAAAGGCATTATCTGTTGGTCACACCAGTGGGTATATGATTGAATTTAGGGAACAGGGTTGACACAGCAGGGCTAGTCCTGCATATTTTTTCTTAAATATTTCCCAATTGTGTTTTTCATTATTTCTTTTCAATATATAACTTTTATAACAAATTATTAGCTTTGATCTTGTAGTTTAAAATTGCAGGGAACTGGGGTAATCTTTTACTGAGCTGGATCTTAGAGAAAATGAATATTTAAATTTTAAAGTTTGCACATTTCATCTTTGTCCTAACATGAGTGCTTGTAACAAAATAAACAACAAAAACAAAGCCAAAAACTACCTTTATCCATATGTGAAATTATAGATGAGGCATACGAATTTGTTTAATGCTTCCCTTCCCTTCCCACATATCATCTCACTGCCTATTATCTGGTGTCACCTCATGTATCGTAAGTTAATACTAAAAGAAGAGAAAGCACTTAAGTTTCACAGAAGCCGTTATGTTTGTAGTAATGGGTCATTGCCTACTAATGAACTCCATCACTGTACACAGAATGAAGAATAATGCATGTTAATTTTCTTGTATTAAAGATGCCGTGATTTGTAAAAAGTCTGTATTTTGCGGAATGTCTGGATTAAGAAGCATTACCAATAGGAATGGATCGATAGTTGAATAATGATTTTTTATACATAGATATATAAAATACAGCCAGGAAAACTTAAATTACTTTTCTTTTAAAATATCTCACAATTTATGTGGTATTTTTAAAGACTGATCTTAGACCAAGTCAAATTCCCATTTATCATTTAGTTATTTTTTGAGGTTAGAGAATAATTTGTACATATTTATTTAGACCTTTGATATTTATTAAAGCAATTACTCACAATGGAAGTGAAAGAATCAGGAGAAAAGCCTTTTAAAAAGTATTCTCCAGGTTTGTCAGGGTCACTCTAAAGATAAAAATGTAACTAAGTCTTCTGTGAAATATCATCCATCTAATCTTGATGCTGTTGCAGATGGTGGTGACACAAGTTAATTGACAAACTACTGCCAAATGGTGCACAATATTTTGTAAAAAGTACCCAGTAGCCCCATTTCATACAATGTACCTAAATTATGCAGTAACTTGGCATCATCGTTCCCTCCTTGTTGCTGTGTAATTAGTCAGTGTTGCCACAGTGTGTGGCGCTGATGGAGATGTCAGAACCGAGAACACTTAACCTTCTTTGATTGTTTTTCAAGTTTTAAGACTTCGATCCACCCCTATGAGAGCAAGTAATTGTGGAAATATTTTTGGTGTAAAATCATTCCAGAGTATGTAATATTTAACTGATAGCTGCATGAAAGTGAGATTCGTGTTACTTTGGCTTTTCTGTCTCTGTTGACACGGTTGCACATTTCCAAGTTACTACAGCGTGAAAACTGTGTGTTTAAAAAAAAACAAAATTAAAAAAAGAGATTGTGGCCTGGTTTTGTAAAAGTTTTAGGTAAAATTACAATTGATTGTTTTAGGAATCATTATTAAAAATTTTCTGCAAATCATAAAGCTATATCGAGGTGTTGAGCTTAGCCACTATGCACATTGTAATTATTCATTGTGGCTGTCCAGTTCTATGATGCATTCTGGCATTTTGTAAGCTGCTCTGACTAGCAATATATAGATTCATTTAATGTGTTAACATTGGTTAATAAATGTATTT	0.314286	0	0	0	0	0	0	0	0	0	0	0	0
TALONT000245169	ENSG00000073614	KDM5A	TALONT000245169	coding	GACAGCACGGTAACTTCCGGAAAAGTCCTGAACCTCAGTGGAAAAGCCTTGCAAGAAACAATAACAAACGGGAGGAGGAAGCGATTCTGGGGTTTCTGTGTTGAACGGTTCTTGTCCGCGAAGATGCGCTTCGGCCTCTGTCAGGGGACTTGAACGGGCTTAGTGGGCTTCAGCCAGCTTTTCTCCACCGGTTCCCCACGGGGACCCCCCCCCCCCCCCGGCCGTTGCAATGGCGGGCGTGGGGCCGGGGGGCTACGCGGCGGAGTTCGTGCCACCGCCAGAGTGCCCCGTCTTTGAGCCGAGTTGGGAGGAGTTCACAGATCCGCTCAGCTTTATCGGCCGCATCCGGCCTTTGGCGGAGAAAACCGGCATCTGCAAAATTCGGCCGCCCAAGGACTGGCAGCCTCCATTTGCCTGTGAAGTAAAAAGCTTTCGTTTCACTCCAAGAGTCCAGCGCCTGAATGAACTTGAGGCAATGACCAGAGTGAGATTGGATTTCTTGGATCAACTAGCAAAATTTTGGGAACTTCAAGGATCTACTCTGAAGATCCCTGTGGTAGAGAGAAAAATCCTGGATCTGTATGCTTTGAGCAAGATTGTTGCCAGCAAAGGAGGTTTTGAAATGGTCACCAAAGAGAAGAAATGGTCTAAAGTGGGTAGTCGCTTGGGATATCTGCCAGGAAAAGGAACTGGGTCTCTTTTGAAGTCACATTATGAAAGAATTCTCTACCCATATGAGCTTTTCCAGTCTGGTGTGAGCCTTATGGGTGTGCAGATGCCTAATTTAGATCTTAAAGAAAAAGTGGAGCCTGAGGTTCTCAGCACTGATACCCAAACTTCCCCAGAGCCAGGCACAAGGATGAACATTCTGCCGAAGAGAACAAGACGTGTGAAGACTCAGTCAGAATCTGGAGATGTGAGTAGAAACACGGAACTGAAGAAACTTCAGATTTTTGGGGCTGGGCCCAAGGTTGTGGGCTTGGCAATGGGAACAAAAGATAAAGAAGATGAGGTCACCCGAAGACGAAAAGTTACCAACAGGTCAGACGCATTTAACATGCAAATGAGACAACGGAAAGGCACTCTCTCTGTTAACTTTGTTGATCTCTATGTTTGTATGTTTTGTGGTCGGGGAAACAATGAAGATAAATTGCTTTTGTGTGATGGATGTGATGACAGCTATCATACATTTTGTCTAATTCCTCCACTACCTGATGTGCCCAAAGGAGACTGGAGGTGTCCTAAATGTGTCGCCGAGGAATGTAGCAAACCTCGAGAAGCCTTTGGATTTGAACAAGCTGTACGAGAGTATACACTTCAGAGCTTTGGAGAGATGGCAGATAATTTTAAGTCTGATTATTTTAATATGCCAGTCCATATGGTTCCCACAGAACTAGTAGAAAAGGAATTTTGGCGGCTGGTAAGCAGCATTGAAGAAGATGTTATTGTGGAATATGGAGCAGATATCTCCTCAAAAGACTTTGGAAGTGGATTTCCGGTGAAGGATGGGCGGAGAAAGATTCTGCCAGAAGAAGAGGAATATGCACTTTCTGGTTGGAATTTGAATAACATGCCTGTCCTGGAACAGTCTGTTCTTGCACATATTAATGTGGACATCTCTGGTATGAAAGTGCCGTGGCTCTATGTGGGAATGTGCTTCTCTTCTTTTTGCTGGCACATTGAGGATCACTGGAGTTATTCCATCAACTACTTGCACTGGGGGGAGCCAAAGACATGGTATGGTGTGCCATCTCATGCTGCAGAGCAACTGGAGGAGGTGATGAGAGAGCTGGCCCCCGAGTTATTTGAATCCCAGCCTGATCTTCTGCATCAGTTAGTTACCATCATGAACCCCAACGTGCTAATGGAGCATGGTGTGCCTGTGTACAGGACCAATCAGTGTGCTGGCGAGTTTGTTGTGACATTTCCTCGTGCCTATCACTCTGGATTTAACCAGGGCTACAACTTTGCTGAAGCTGTGAACTTCTGTACTGCTGACTGGTTGCCCATTGGACGTCAATGTGTAAATCATTACCGACGCCTAAGGCGCCACTGTGTCTTTTCACACGAGGAACTAATTTTCAAGATGGCAGCAGATCCAGAATGCTTAGATGTGGGGCTGGCTGCCATGGTCTGCAAAGAATTGACTCTCATGACTGAAGAAGAAACACGATTAAGAGAGTCTGTTGTACAGATGGGTGTCCTGATGTCAGAAGAAGAAGTGTTTGAACTTGTTCCTGATGATGAGCGGCAGTGTTCAGCATGCAGAACCACATGTTTTCTCTCTGCTCTCACATGTTCCTGTAATCCTGAGCGGCTTGTATGTCTCTACCATCCAACTGATCTGTGCCCCTGCCCCATGCAGAAGAAATGTCTTAGATATCGCTACCCATTAGAAGACCTCCCTTCTCTGCTATATGGTGTAAAAGTCAGGGCACAGTCCTATGACACTTGGGTCAGTCGTGTTACAGAAGCATTGTCTGCTAACTTCAACCACAAAAAAGATTTGATTGAATTGCGAGTAATGCTGGAAGATGCTGAGGATAGGAAATACCCAGAGAATGATCTCTTTCGAAAACTCAGGGATGCTGTAAAAGAAGCTGAGACCTGTGCTTCTGTGGCTCAGCTGCTTCTGAGCAAAAAGCAGAAACACAGACAGAGCCCAGATAGTGGGAGGACTCGGACCAAACTGACAGTGGAAGAATTGAAGGCCTTTGTCCAACAACTTTTTAGTCTTCCGTGTGTCATCAGCCAAGCTCGGCAAGTAAAGAATCTGCTAGATGATGTGGAAGAGTTTCATGAACGTGCTCAGGAGGCCATGATGGATGAAACCCCAGATTCTTCCAAACTCCAGATGTTGATAGATATGGGCTCTAGTCTCTATGTGGAACTCCCTGAATTACCACGACTGAAGCAAGAGCTACAACAGGCTCGGTGGTTGGACGAAGTAAGACTGACCTTATCAGATCCGCAACAAGTCACTTTGGATGTCATGAAGAAGCTGATAGACTCTGGGGTAGGGTTGGCACCCCACCATGCTGTGGAGAAAGCAATGGCTGAACTACAGGAGCTCCTTACAGTCTCTGAACGATGGGAAGAAAAGGCTAAGGTCTGCCTACAGGCAAGACCGAGGCACAGTGTGGCAAGTTTAGAAAGCATTGTGAATGAAGCCAAGAACATTCCAGCCTTTCTACCCAATGTGTTGTCCTTGAAAGAAGCCTTACAAAAGGCTCGAGAATGGACCGCTAAAGTGGAAGCTATTCAGAGTGGCAGCAATTACGCTTATTTGGAGCAGCTTGAGAGCTTGTCTGCGAAAGGACGCCCTATTCCTGTGCGTCTTGAAGCACTGCCGCAAGTGGAATCACAGGTAGCAGCAGCACGGGCATGGAGAGAACGGACTGGGCGGACGTTTCTTAAGAAGAATTCTAGCCATACATTGTTACAGGTGCTGAGCCCCCGGACCGACATTGGTGTATATGGGAGTGGCAAAAATAGGAGGAAAAAAGTAAAAGAACTAATAGAAAAAGAAAAAGAAAAGGATCTGGACCTGGAGCCTCTGAGTGATCTGGAGGAAGGATTGGAGGAAACCAGAGATACAGCCATGGTGGTGGCAGTTTTCAAAGAACGGGAGCAAAAAGAGATTGAAGCCATGCATTCTCTCAGAGCAGCCAACCTAGCCAAGATGACAATGGTGGACCGCATAGAAGAAGTAAAATTTTGCATTTGCCGCAAGACAGCCAGTGGGTTTATGCTACAGTGTGAGCTCTGCAAAGACTGGTTCCATAACAGCTGTGTTCCTCTTCCTAAATCAAGTTCCCAAAAAAAAGGATCCAGCTGGCA	0.106007	7.39883	6.80134	5.53144	10.526	11.0882	11.7448	18.3219	13.8133	21.5333	7.40153	9.84535	8.96603
TALONT000245170	ENSG00000007392	LUC7L	TALONT000245170	coding	CGCAGGCGCCGGGCCTTTGTCTAAGCCGGTGCGTCTCTGAGGCGGCCGTGGGTCCAGGTCGGGCTCCTCTCTCGGAGTCTGCGCCATGGATGGGGCTTCAGCCTCCTTCCTATGTACCGTCCTGCTACTTCCTCCCCGGCGGGCGCCGCGGCTCCGTGCCCCTCCGCGAACTGTGGAGTCGGCGGAGGGCTGGAATCAGCGTGGGCTCCAGGTCGCTGGCAGCCGGGTGGCAGAACTCTTCCGAGGCTCCTTGGGAAGAAGCTACACCCGAGGGAGCCGGATGGGCCTCGAAAACCTGGCCCGCTCTGGTTCTGTACCATTGCAAGGGGAACCGTAAACTGAGCTTTTCTAACGTGGGTTTCTGCCAAGTACTTTTCCAGCTGCCCCCTTCCCCCCAGCACACAGGAGAGCCTCTGTGTAGCCAGCGCTTGACAGTCGTTAGGTTCAGTGTATCTTTGCCTGCCTACATCAATCTGCAAGGGAGTTGCAGAAAGCCTCATGTTCATCGAGCCGTGAGTCACAACCAATTTCTAAGCTGTTATAACAAAAAAGTGTTTGCTTTTTTTCACAAGTAACTTTAAAAGTGTAGTTTAGAAAGAAAACATTTTCAATAAAAAGACACTACATTAATCCTGGATGCTTGCAAATCCTAAAATATATTCCTCCTCTAGCGTTGCACAGCTCTGTGTTGTATACACAGACTAGCTTTAAAATTTGTCACATACCACTTTACCTTTACTTTTATGTATCATTCCCCCGACTTCCTTACTGCAGGTGTGGGCAAGAAAACTTTTCCTTTAACACTTTTCAACAGCGGGCATAAAATTCTGCAGCTGAGGTCTTGAAGAATGCAGATGGGTACAGTATGTGTTGGAGCTCACAGTGTGTATTGACTAACCTAGTTCCTTTTTTGCTTTTTTTGGTATTGTCTTGTTAAAAGTGACTCCCAGGTAGCAACTCTCTTTTTTAAGGGTGGGAACGAAAGGGACGTAGGAAGAATAGATCTAGATTATTTAACAGTCTTCGATAGAGTTTGAAAGCTTTCTTCTTCATTCAATTTTGGGCAAAATACTGCCTCTGCATTTGTTCATAACAAAAAGATTAGATTAATAAGTAGCTTTTGTTGGTGGAAATTACCAGCTCTATAAGTCACCCTTGGTGGTTCATGGACCTCTGATTAGCTTGGGTTTTGCAGTCTCATTGCCACATGTATATGTGGAGCCAATGGCCTTTTGGTGCTCAGCTGTTTACGTCTGACTCCTTGACTTCTTTGGTACAGTGATGGAGTCAGATCTCATTAAGTGTGATTCTCCATGATATAACTAGCCTCAAAAAAATGTGTATTCCACTCCAGTTGTAAATATCTTTAGATCAGCTTTTCATTGCATTTGATGGGGAGAACACAGAAATGATAGTCTGCAAATCATCCAGGTGAATTGTTATACTAGTTATTTTTTGGTGGTTAATGTGATAATATTGTCTTATTTAAAACCACAAATGAATTTCAGGAGACGAAACCAGACAGAGGGTCAAGTTTACAGATGACCGTGTCTGCAAGAGTCACCTTCTGGACTGCTGCCCCCATGACATCCTGGCTGGGACGCGCATGGATTTAGGAGAATGTACCAAAATCCACGACTTGGCCCTCCGAGCAGATTATGAGATTGCAAGTAAAGAAAGAGACCTGTTTTTTGAATTAGATGCAATGGATCACTTGGAGTCCTTTATTGCTGAATGTGATCGGAGAACTGAGCTCGCCAAGAAGCGGCTGGCAGAAACACAGGAGGAAATCAGTGCGGAAGTTTCTGCAAAGGCAGAAAAAGTACATGAGTTAAATGAAGAAATAGGAAAACTCCTTGCTAAAGCCGAACAGCTAGGGGCTGAAGGTAATGTGGATGAATCCCAGAAGATTCTTATGGAAGTGGAAAAAGTTCGTGCGAAGAAAAAAGAAGCTGAGGAAGAATACAGAAATTCCATGCCTGCATCCAGTTTTCAGCAGCAAAAGCTGCGTGTCTGCGAGGTCTGTTCAGCCTACCTTGGTCTCCATGACAATGACCGTCGCCTGGCAGACCACTTCGGTGGCAAGTTACACTTGGGGTTCATTCAGATCCGAGAGAAGCTTGATCAGTTGAGGAAAACTGTCGCTGAAAAGCAGGAGAAGAGAAATCAGGATCGCTTGAGGAGGAGAGAGGAGAGGGAACGGGAGGAGCGTCTGAGCAGGAGGTCGGGATCAAGAACCAGAGATCGCAGGAGGTCACGCTCCCGGGATCGGCGTCGGAGGCGGTCAAGATCTACCTCCCGAGAGCGACGGAAATTGTCCCGGTCCCGGTCCCGAGATAGACATCGGCGCCACCGCAGCCGTTCCCGGAGCCACAGCCGGGGACATCGTCGGGCTTCCCGGGACCGAAGTGCGAAATACAAGTTCTCCAGAGAGCGGGCATCCAGAGAGGAGTCCTGGGAGAGCGGGCGGAGCGAGCGAGGGCCCCCGGACTGGAGGCTTGAGAGCTCCAACGGGAAGATGGCTTCACGGAGGTCAGAAGAGAAGGAGGCCGGCGAGATCTGAACCCGTCTCCCGGGTGCTGTAAATAGTCTGATAAACGTTCACACAGTCTAAAATTACCCTTTATATTTGCTGAATACAACTCATCTTTTGTAGTTTAAAATTTCTATTGTTTTGGAGCTAGCTGTGAGTTTCTAGAAGTGTACAGAGTTGCTCCTGTGTTCCCGGGTCATGTTGAGTAGGAATAAATAAATCTGATGCTGCCTCCTGAGGCTGCGGGGGGTTTCTGCTG	0.316103	0	0	0	0	0	0	0	0	0	0	0	0
TALONT000245171	ENSG00000165792	METTL17	TALONT000245171	coding	TCCGGAGCCATGGCGGCGGCACTGAAGTGTCTACTGACATTAGGAAGATGGTGCCCCGGCCTTGGAGTGGCTCCCCAGGCCCGGGCGCTCGCCGCCTTAGTACCCGGAGTGACCCAGGTAGATAACAAGTCCGGTTTCCTGCAGAAGAGGCCTCATCGCCAGCACCCTGGCATCCTAAAGCTGCCGCACGTGCGGCTGCCACAGGCACTGGCTAACGGTGCCCAGTTATTGCTACTTGGGAGCGCTGGGCCCACTATGGAGAATCAGGTGCAAACACTGACCAGTTATCTCTGGAGCAGACATTTGCCTGTAGAGCCAGAGGAGTTGCAAAGACGGGCTAGGCATCTTGAGAAAAAATTCCTGGAAAACCCAGACTTATCTCAGACAGAGGAGAAACTTCGTGGAGCAGTGCTACACGCACTACGTAAAACTACCTACCATTGGCAAGAACTGAGCTACACTGAGGGACTGAGCCTGGTGTATATGGCAGCAAGACTGGATGGTGGCTTTGCAGCAGTCTCCAGAGCATTCCATGAGGTGAAAGTCCCTTAACTTCCAACCTGAACTTTTTGACCATCAGTTCCCTATTCATAAAGTAGTTTTCTAGGATGGGGATTCTTGGGACATTGCATATGCATTTTTTTTTTAAAGAGGATCTCCGCTGGACATAGTGGGCTCCTGCCTGCAGTCCCAACTGTTTGGGAGGCTGAGGCAGGAGGATTGCTTGAGCCAGTTTGAGGCTGCAGTGAGCTGTGATCTCCACTGTACTCCAGCCTGGTGACAGAGTGAGACCTCATCTCTTAAAAAAAACACAAAATAAAGACGTTCTCTTTATCCTGTGAAAGCTTTCTGTGACCCAAGAAAGGTTTAGAATCACTATTTTAGGAGATTCTTATCCCATAAGGTATTTGTATTGAATCTCAAAAGGCATTCACATCTCACATCCTCTGTGATAGCCTCCTAATTCACATTTATCAAGGTCCTAAATAAGTATCTAATTACCCTACTGTGGGATGTTGTATATTTCTTCAGATCCGGGCTCGAAATCCAGCATTTCAGCCACAAACTTTGATGGACTTTGGCTCAGGTACTGGTTCTGTCACCTGGTGAGTAACTTTCTTCAGCCCTATCTTGGTCAATTTTAGCTCTAGAAAGCCATACTTACACCACTCCAAAATTAACAGACTGGAAAACCAGAGGGAGAATAGGCAAGTTGGGAATCTATAATGTTTCTTCCATCAGATTAGGCAAGGCAGAAGAAGGTATATGGATTGGGGCCAGAACTTAAAAGAAATGTCAAGTAAAAAAAGGCGCATGTGTAGAAAAATTAAAAAGAAAAGGAATTATCAATCAAAGTTGTTTTTGCCTACAAATAGTATTTTGAGTCTACCTTTTTTTTTTCTTTTTTGAAACGGTGTCTCACTCTGTCGCCCAGGCTGGAGTGCAGTGGCACAATCTCGGCTCACTGCAGCCTCCACTCCTGGGTTCAAGTGATTCTCCTGCCTCACCCTCCCGAGTAGCTGGGACTACAGGTGCACGCCACCACACCCAGCTAATTTTTGTATTTTTAGTAGAGACGGGGTTTCACCATATTGGCCAGGCTGGTCTCTAACTCCTGACCTTGTGATCCGCCCACCTTGGCCTCCCAAAGTGCTGGGATTACAAGCATGAGCCACTGTGCCCAGCTGAGTCTACCTTTTTTTTTTTAGGAGTTGTAAATAAAACAAGAAAATAACACTATTAGTTATTTTATTACTAACTATACAACTACTTTAACATAACACTCTCTTTTCCCAGGGGTGGGGTTGGGTGTAAATGGGCCTCTTGTAGAGATGACTCTTGGTCATGGGAATTGGTGATTTATAATAATTTTGCCATCTTAGGGCTGCTCACAGTATTTGGGGCCAGAGCCTACGTGAATATATGTGTGTGGACAGATCAGCTGCCATGTTGGTTTTGGCAGAAAAACTACTGAAAGGTGGTTCAGAATCTGGGGAGCCTTATATTCCAGGTGTCTTTTTCAGACAGTTTCTACCTGTATCACCCAAGGTGCAGTTTGATGTAGTAGTGTCAGCTTTTTCCTTAAGTGAACTGCCCAGCAAGGCTGACCGCACTGAGGTAGTTCAAACCTTATGGCGTAAGACAGGTCATTTCCTGGTGAGTTAAAATTCCTTGTTCTCCTTAAGTCTTGAAGCAGCTTCATGGATTTCATGCCTTTGCTCCTCTCATTGTCTTTATTCTTCACCATTTTTCTCCTTCATGGGTTTCTTTATCCCTCTTTGAGGGTCTCCATCCTGATTATGTAATGCCTATTTCTTTTTAGGACTCCTTCTCCCTCTATGATTGCTCTTACACAGCTACTGACATTTATACTTTCGTGTAATTCAAGTCTTCTGCATATTTTCCCCTTTTGTGAACAGGTACTGGTGGAGAATGGAACAAAAGCTGGGCACAGCCTTCTCATGGATGCCAGGGATCTGGTCCTTAAGGGAAAAGAGAAGTCACCTTTGGACCCTCGACCTGGTTTTGTCTTTGCCCCGGTGAGTATTACTTCTGCCTGTCCCACCACACGGATCTGAACTTAGGCGTGGCCGGGAAATGTAAGATGGTAAAGCTAAGCCACTCTCCACTACTTTGTGTTCCTATCCAGTTCCTACCTAATGATTCCCCTGGCTCTTCCTACCCACTGCTCCTGTCCTCCCTTCTCCCTGGCCCCTTTTGACTCTATTATTCTCAGTTTTTAAGTTTTGTGATTGATGGCTCTTTTGTCTTACCTCATTTTTTTATGTGTTCACAGTGTCCCCATGAACTCCCTTGTCCCCAGTTGACCAACCTGGCCTGTAGCTTCTCACAGGCGTACCATCCCATCCCCTTCAGCTGGAACAAGAAACCAAAGGAAGAAAAGTTCTCTATGGTGATCCTTGCTCGGGGGTCTCCAGAGGAGGCTCATCGCTGGCCCCGTATCACTCAGCCTGTCCTTAAACGGCCTCGCCATGTGCATTGTCACTTGTGCTGTCCAGATGGGCACATGCAGCATGCTGTGCTCACAGCCCGCCGGCACGGCAGGTATGGGGGGTGTGACCAAAATCAGTGGGATGTGGCAGGAAGCTGCAGCCCACGCCAGCATCTGTTTCCACAGGGATTTGTATCGTTGTGCCCGTGTCAGCTCCTGGGGAGATCTTTTACCTGTGCTTACTCCGTCTGCGTTTCCTCCATCTACGGCTCAGGATCCCTCTGAGAGTTGATGAGGATGTGTAACAAGTATTTTCTTCTATCGTGCCTGCCAGGGCTGAAGCTGCCTGGTATCCAGGAGGGGAATGCTGGTATCCCCATATGTCTGTGTTTGTTTGAGATTTTTAATAATAAATAATAAATTTTTGAAG	0.182002	1.09462	0.909474	0.808057	0.705631	1.182	1.19668	0.968297	0.328971	0.72223	0.795664	0.744613	1.12656
TALONT000245172	ENSG00000270299	TALONG000054341	TALONT000245172	coding	GAGGACCCAGACAGCGTGCCCCCCATCGATGTCCTCTGGATCAAAGGGGCCCAGGGAGGTGACTACTTCTACTCCTTTGGGGGCTGCCACCGCTACGCGGCCTACCAGCAACTGCAGCGAGAGACCATCCCCGCCAAGCTTGTCCAGTCCACTCTCTCAGACCTAAGGGTGTACCTGGGAGCATCCACACCAGACTTGCAGTAGCAGCCTCCTTGGCACCTGCTGCCACCTTCAAGAGCCCAGAAGACACACCTGGCCTCCAGCAGGCTGGGCCATGCAGAAGGGATAGCAGGGGTGCATTCTCTTTGCACCTGGCGAGAGGGTCTGACTCTGGGCACCCCTCTCACCAGCTACAAGGCCTTGGACTCACTGTACAGTGTGGGAGCCCCAGTTCCCACCTCTGTGACAATAGGATCATGGCCTTACCCTTGAAGCATTACCGAGAAGGAGAACAGAGATGGGCTTGAAGAGCCACGTGCTGCCGGCTCCAAATTCCCAAGGACAAGGATCCCTCTGCATTTTTGTCTATGTAACCTCTTATATGGACTACATTCAGCTGCAAGGAAAGGAAAACCTTGATTGCAGTGGTTTAAACAAACAGAAGATTGTTTTTCCACATAGCATGGATTCTGGAGATGGGTGGCTAATGGTATTGGTTCAACAACTCCACGAAGGTAGGGGTCACGTCTTGGATCCTTTTGCCTTAATCTCAGTGCTCGTTACTTCATGGTCCCAAGATGGCTGCTGTATCCCCAAGAATCATGTCTGCGTTCAAGGAAGGAGGGGTGGAGGAAGAGGAAGGGCCAAACTAGCTGGACCCGTCACCTTCTATCAGAAAGTAAAACCTCGTCAGAAGTCTGTTTCCTGCTCTCTCCCTCTGCATATCTTCACTTAGATGCCCTTGGCCCGAGCCAGCTACCATTGCACCTCTAGCTGCAAACAAAGCTAAGACAGCAGGGAACAGAATTGTCATGGCTGAATAGACCAATCGTGTTCCATCTACTGAGACTGGCACACTGCCTCCTGCAATAAAACTGGGATCCCATTACCAAGAGAGAAATGCAGAATTGTGTACCAGTTAGCTTTTGCTGTGTAACAAACCATCCCCAAACTTGGCAGCTAGAAACAAACCCTGTATTTTCCCACAATCCTATGGGTTGGCAATTTGGGCTGGGCTCAACAGGGCAGTTCTGCTGCTCACACCTGGGATCCCTCATGGAGCTAAGGTCAGCTGTTACCTCAGCTGGGCCTGGATGGTCTAGGATAGCCTTACTCACTTGCCTGGCAGGTGACAGGCTGTTGGCTGGAATTGCTTGGTTCTCCTCCATGTGGCCTCTCCAGCAGGCTAGCTCAGGCTTATTCACATGATGGCTTCAGGATTCCAAAGAGAGTGAGAGTAGAAGCTGAAAGACTTCTTGAGTTCTTGGCCTGGAACTGGGACTAGGACAGTGTCACTTCTGCTAAGTTCTTTTGGTCAGAGCAAATCACAAGGCTTTACCCAGATTCAAGGGATGAGAAACAGACTACATGTCTTGATGAGGGGAACCACAAAGAGCTTGTGGCCATTTTTCACCTATCACAAATAATTTTGGATGGGTATTTATTTGGATAAAGGTATTTCCCTCTTCCCCCTTTCTCTCTGTCTCATGGGGCCTCACTCTGCCAAGTTGGAAGGCACTAAGACATTGTCCTGGCCCTCAGGGTCTAGGGGAAGAGGTGTTGGGGCAGGAAGTGAGTCTCTCCATGGGCTGGACCCACTGTAGTAGGAGTGCCTCCTTGTCTGCACTGCTGGTATGGGGTTAGGCCAGGTAGGACATTCCAGAGGGGCTTCTGAAAACCAAGAGTCCCTGGGGAAAGGGAACAGAGTAAGGCAGGCCTTGTTCTCACTGCCCTCTAAGGGAACTTGGTCACTCGGCACTTTTAAGCCTCAGTTTCTCCAGTTCAATAATAAGGACAAGAGCTTTTCCCATGCATTCTCTTTCCCCGGGAAAGTTGACTGAGGTGACCAGTAATAGAATTGAAAAGGGAGAGTGTCTTCAGTGCAATGTGGCATCCTGGATTGGGTCTTGGAACAAAAACAGGACATTAGTGGGAAAATTGGAAATCTGAAAAAAGTCTGAATTTTAGTTAATATACCAATTTCAGTCTCTTGGTTTTGACAGATGTACCATGGTGATGTAAGATGTTGACCTTGGGGTAGGCTGGGTGAAGGGTATACAGGAACTCTTTGTACTATCTCTGCAACTTCTCTGTAAATCTAGTATCATTCCAAAATAAAAGTTTATTTAATTT	0.211988	0	0	0	0	0	0	0	0	0	0	0	0
TALONT000245173	ENSG00000276550	HERC2P2	TALONT000245173	coding	GACAAGTGGACCTGGACCTGCTGCGGCGCCAGCAGTTGAAGCTATACATCCTGAAAGCAGGTCGGGCGCTGTTCTCCCACCAGGATAAACTGCGGCAGATCCTGTCTCAGCCAGCTGTTCAGGAGACTGGAACTGTTCACACAGATGATGGAGCAGTGGTATCACCTGACCTTGGGGACATGTCTCCTGAAGGGCCGCAGCCCCCCATGATCCTCTTGCAGCAGCTGCTGGCCTCGGCCACCCAGCCGTCTCCTGTGAAGGCCATATTTGATAAACAGGAACTTGAGACTGCTGCACTGGCCGTTGTGGAGTCCACTCACCCTTCGAGCCCAGGATTTGAAGACTGCAGCTCCAGTGAGGCCACCACGCCTGTCAACGTGCAGCACATCCGCCCTGCCAGAGTGAAGAGGCGCAAGCAGTCACCCGTTCCCGCTCTGCCGATCGTGGTGCAGCTCATGGAGATGGGATTTCCCAGAAGGAACATCGAGTTTGCCCTGAAGTCTCTCACTGGTGCTTCCGGGAATGCGTCCGGCTTGCCTGGTGTGGAAGCCTTGGTCGGGTGGCTGCTGGACCACTCCGACATACAGGTCACGGAGCTCTCAGATGCAGACACGGTGTCCGACGAGTATTCTGACGAGGAGGTGGTGGAGGACATGGATGATGCCGCCTACTCCATGTCTACTGGTGCTGTTGTGACGGAGAGCCAGACGTACAAAAACCGAGCTGGTTTCTTGGGTAATGATGATTATGCTGTATATGTGAGAGAGAATATTCAGGTGGGAATGATGGTTAGATGCTGCCGAACATACGAAGAAGTGTGCGAAGGTGATGTGATGTTGGCAAAGTCATCAAGCTGGACAGAGATGGATTGCATGATCTCAATGTGCAGTGTGACTGGCAGCAGAAAGGGGGCATCTACTGGTTTAGGTACATTCATGTGGAACTTATAGGCTATCCTCCACCAAGAAGTTCTTCTCACATCAAGATTGGTGATAAAGTGCGGGTCAAAGCCTCTGTCACCACACCAAAATACAAATGGGGATCTGTGACTCATCAGAGTGTGGGGGTTGTGAAAGGTGTGATGGATGTCAGATGTTTCCTATCAATGGATCCAGATTCAAATGCAGAAACTGTGATGACTTTGATTTTTGTGAAACGTGTTTCAAGACCAAAAAACACAATACCAGGCATACATTTGGCAGAATAAATGAACCAGGCTTCAGCAGAAGAAACACTTCCTATAAATCTCGCCCAAACAGGAAAGGAGAAGCATTAGGGTGTCCGACTACGTGGGTTTCATAGCTGTGGAAAAGCCAAAGGGGAGACTCCTGAAGAAAGGCGGTGAAGACTGTGAAGAGCGGGTCAGGAAGATGAGCACAGCACTGCTACTCCTGTGGGCACAGGGACAGCATGTCTCCAGCCAGCGCCACCTTGTTTAATACATGGGAACTCACTGAAATTCATTCTGTATTTTGCCCGCAAAGTTTTAAAGCTTTCATCCACAGTCAGGAATTAAACTTATACCAATGAGAGCCTCACACATTCAAGGATGTACTAAGCACTACAGGCCTCACAGAAACAGAGATCCCATCTTGGAGTTTTCAGTACCACATGGGAGATAAAGGGTTTTGAACATGAAATGACAAAAACAACAGCAAGAAGAAAATTCTTGTCCTTTTTCATTACTATCAGACTCAAATAAATGTCTTGGCTCTTACATTACATTCATTCTTCAACCATTGTGGTCTGGCTTCCACTTCCTTCACTTCACCAACATGGCTCTGCCAAAGGAAGCCCGTGATCTCTAGGCCATCACTTTAATTGATCTTTCTACAACATTTATCCTGGTTGTTAAGCCCTCCTTACAACATTCTTCTCTCTTTGTTTTTATAGCTCCATCTCTCCTGCTTCTTTAACTTGATAATGCATACTTGATTTTTCTATTTGTTATTTCATAAACCAATTAATACACAGATAAAATGACTGTATATCAAACCATGTTTGTATAGAAAAAATGGATTTTGGATGCCTCTCATATGTAATTAGTTCTATTAAACATATTAATTGTATTGTTTAATTTGTCAGGTTTTTGACAGAATTTTGTTTACAAGTAATAAAAATTTTATCTCCAATTTTC	0.352132	0	0	0	0	0	0	0	0	0	0	0	0
TALONT000245174	ENSG00000165480	SKA3	TALONT000245174	coding	AAACTAGTGGCGGGAGGCTGTGAGCTGAGCGGTGGGGTCTGCGTACGCCTGGAGTCCTTCCCCGCTGTGCTCAGCATGGACCCTATCCGGAGCTTCTGCGGGAAGCTGCGGTCTCTGGCCAGCACGCTGGACTGCGAGACGGCCCGGCTGCAGCGAGCGCTGGACGGAGAGGAAAGCGGTGCGTGAGGCGGGCGGCCAGGGCACGACTTTGAAGATTATCCAATGAGAATTTTATATGACCTTCATTCAGAAGTTCAGACTCTAAAGGATGATGTTAATATTCTTCTTGATAAAGCAAGATTGGAAAATCAAGAAGGCATTGATTTCATAAAGGCAACAAAAGTACTAATGGAAAAAAATTCAATGGATATTATGAAAATAAGAGAGTATTTCCAGAAGTATGGATATAGTCCACGTGTCAAGAAAAATTCAGTACACGAGCAAGAAGCCATTAACTCTGACCCAGAGTTGTCTAATTGTGAAAATTTTCAGAAGACTGATGTGAAAGATGATCTGTCTGATCCTCCTGTTGCAAGCAGTTGTATTTCTGAGAAGTCTCCACGTAGTCCACAACTTTCAGATTTTGGACTTGAGCGGTACATCGTATCCCAAGTTCTACCAAACCCTCCACAGGCAGTGAACAACTATAAGGAAGAGCCCGTAATTGTAACCCCACCTACCAAACAATCACTAGTAAAAGTACTAAAAACTCCAAAATGTGCACTAAAAATGGATGATTTTGAGTGTGTAACTCCTAAATTAGAACACTTTGGTATCTCTGAATATACTATGTGTTTAAATGAAGATTACACAATGGGACTTAAAAATGCGAGGAATAATAAAAGTGAGGAGGCCATAGATACAGAATCCAGGCTCAATGATAATGTTTTTGCCACTCCCAGCCCCATCATCCAGCAGTTGGAAAAAAGTGATGCCGAATATACCAACTCTCCTTTGGTACCTACATTCTGTACTCCTGGTTTGAAAATTCCATCTACAAAGAACAGCATAGCTTTGGTATCCACAAATTACCCATTATCAAAAACAAATAGTTCATCAAATGATTTGGAAGTTGAAGATCGTACTTCGTTGGTTTTAAATTCAGACACATGCTTTGAGAATTTAACAGATCCCTCTTCACCTACGATTTCTTCTTATGAGAATCTGCTCAGAACACCTACACCTCCGGAAGTAACTAAAATTCCAGAAGATATTCTCCAGCTTTTATCAAAATACAACTCAAACCTAGCTACTCCAATAGCAATTAAAGCAGTGCCACCCAGTAAAAGGTTCCTTAAACATGGACAGAACATCCGAGATGTCAGCAACAAAGAAAACTGAAATTCCAGTGGATCTATCCAACACAGAAACTGAACAAAATGAGATGAAAGCCGAGCTGGACCGATTTTAACATTCACATTGCCCTGCCTCTGTCCCCCTTTAAACGTTGACCCATTTTAAAGACAAACATGAACATTAACATCATAATATGCTTTTTATGAAGTTTCAATAAGGTTTAACCTTAGTCTTGTTGACATGTAGCCCAGTCATTCACTCTTTAAGGATTATTAGTGTTTCATTGATACTAAATTACCCAGCTTAATCAACAGAATGGTTTAAGTAGTACCAGGAAGTAGGACAAGTAATTTCAAAAATATAAAGGTGTTTGCTACTCAGATGAGGCCGCCCCTGACCTTCTGGCCAGAGAGACATTGCTGCCAGCCAGCTCTGCCTTCCCATCATCTCCTTTCAGGACCGTCCCACACCTTTTACTTGCTCAGTGCTGTCTGAAGATGCAGTTGCTGTTTGCAAACAACAGGAACACCAGTTAAACTAATTAGGAAAAGAGGGAGATTTCCAGGCCTGGGTAACTATATACTGTGACCATTGGAGGTAGAGACAGGTCTCAACAGTTGGAACCAGGAACTCTGCTGTCAGGTTGAGAGTTTTGTTTCTCTTCCAGCTTTTCACTGTGTGGGGGTCTTTTCTCTTATGTCAGCTCTTTCTATCACATGGCAGCTGACCTCTCACGCTCCACTCTGCAGCTTGGACACCCAGTAGACCCTGAATTTCACTCTCTCTAAAAGGTTCTGAGGGCTCATCCTGGGCCAGGGGCCCTCCTGTGCACTGTTAGCTATGGCCACGGGAGCCTCCAGAGCTGCCTGGTAGCTTCAGGTTGACCTGCTTATCAGGCCTACGATCCTTCTGATTTAAGTACAGCTGGAAAGTATTATCTAATTAAGTTCATGATAGTGCTTTTGGAGAACTTGTCAAATTACAGCCAATGAGAAAATAAGGACCTAGCATACTGTGGAGAACCATTAAAAATTTGAGAAGAAACAACAAGTATTATGTCAACTTACTTCAAAGGCGTAGTTTTGGGAATTTGATGCAGTAAAGATTACCCTGTTTTATGATTGTTCCTTGAAAGTCAAATGGGGGACCTGTCCATTGTGCTCTATTAATCTTGTCAGAAAACTGTCACCAAAACAAAACTTGAGTTTGTCCTTGTTCTAGGAGTTACTGGGTAGTTGTAAGTATTATTTTTATTAAATATAATGTAAAATAAAATGTTAAGATACTTAGTTTTGTTTTTCAAAGTAAAGCTGTAGTCAGCCTTATGTATGCCATTGACTCTGAAATGTATACCAGCCTTTCACTGTGTACCGTGTGTATATAAATCCACAGAACCGGATGAGCTGCTTAGGGAGGGAATATATTCAAAGTGTACCAAGGACCAAATCCTGGAGTTCTCCCAACTTTAGAGGATGGAAAGGGGCAGAGTAATCTAGCAAAGGAGACTGAGGCCAGTGAAGTAGGAAGAAAGTATTTCAAGGAGAGTGATGATTCTGTGAATATTGCTGAGAATTCAAATAAAAAGAGGACTGAGAACTGA	0.400431	0.8714	0	1.84562	2.46217	0	0	0	0	0	0.35169	0.246457	0
TALONT000245175	ENSG00000015171	ZMYND11	TALONT000245175	coding	TTCAATGACTTCAAAGACCGGATGAAGTCGGACCACAAGCGGGAGACAGAGCGTGTTGTCCGAGAAGCTCTGGAGAAGCTGCGTTCTGAAATGGAAGAAGAAAAGAGACAAGCTGTAAATAAAGCTGTAGCCAACATGCAGGGTGAGATGGACAGAAAATGTAAGCAAGTAAAGGAAAAGTGTAAGGAAGAATTTGTAGAAGAAATCAAGAAGCTGGCAACACAGCACAAGCAACTGATTTCTCAGACCAAGAAGAAGCAGTGGTGCTACAACTGTGAGGAGGAGGCCATGTACCACTGCTGCTGGAACACATCCTACTGCTCCATCAAGTGCCAGCAGGAGCACTGGCACGCGGAGCACAAGCGCACCTGCCGCCGGAAAAGATGAAGCTGGCCCTTCCCGGAGTCACCCCGATGATTACTCTTTTCAGACACAGCGGTTTTTGTTTCCAAGAAGCCAAAATTGTTTAGAATTTGCTTCCCATTTTGCACCAGCCTTTAAACACTTTTCGTGAAGAAATTTTGCACAGTAGTTTAAATCTTTTGTTAATGCTCCTCCGAAGTTTTTCAGGGGGTAAAAGTAACATCAGTGGAGGGTATTATTTTAAATAAATTTTAATTGAGAATTTGTTGCATTTTCAGCAAATTTTAAAACATTTTTAGGTTTTACAGAGATTTTAACCTTTAAACAACAGATCTTTAAAAAACAGGTGAATACAAGTGAGTTTAACAAAGAAACATTTAGAATAGATCTGAATGTAAGAACTACAGAACTGTTTCAGAAATAAAACATACTACCTTGATGTGACATTTTTTTCTTAACCTTGTTGAGCTGGTTTTGTTCAGCTTAATTTACTGTTCAAAGGCATTATCTGTTGGTCACACCAGTGGGTATATGATTGAATTTAGGGAACAGGGTTGACACAGCAGGGCTAGTCCTGCATATTTTTTCTTAAATATTTCCCAATTGTGTTTTTCATTATTTCTTTTCAATATATAACTTTTATAACAAATTATTAGCTTTGATCTTGTAGTTTAAAATTGCAGGGAACTGGGGTAATCTTTTACTGAGCTGGATCTTAGAGAAAATGAATATTTAAATTTTAAAGTTTGCACATTTCATCTTTGTCCTAACATGAGTGCTTGTAACAAAATAAACAACAAAAACAAAGCCAAAAACTACCTTTATCCATATGTGAAATTATAGATGAGGCATACGAATTTGTTTAATGCTTCCCTTCCCTTCCCACATATCATCTCACTGCCTATTATCTGGTGTCACCTCATGTATCGTAAGTTAATACTAAAAGAAGAGAAAGCACTTAAGTTTCACAGAAGCCGTTATGTTTGTAGTAATGGGTCATTGCCTACTAATGAACTCCATCACTGTACACAGAATGAAGAATAATGCATGTTAATTTTCTTGTATTAAAGATGCCGTGATTTGTAAAAAGTCTGTATTTTGCGGAATGTCTGGATTAAGAAGCATTACCAATAGGAATGGATCGATAGTTGAATAATGATTTTTTATACATAGATATATAAAATACAGCCAGGAAAACTTAAATTACTTTTCTTTTAAAATATCTCACAATTTATGTGGTATTTTTAAAGACTGATCTTAGACCAAGTCAAATTCCCATTTATCATTTAGTTATTTTTTGAGGTTAGAGAATAATTTGTACATATTTATTTAGACCTTTGATATTTATTAAAGCAATTACTCACAATGGAAGTGAAAGAATCAGGAGAAAAGCCTTTTAAAAAGTATTCTCCAGGTTTGTCAGGGTCACTCTAAAGATAAAAATGTAACTAAGTCTTCTGTGAAATATCATCCATCTAATCTTGATGCTGTTGCAGATGGTGGTGACACAAGTTAATTGACAAACTACTGCCAAATGGTGCACAATATTTTGTAAAAAGTACCCAGTAGCCCCATTTCATACAATGTACCTAAATTATGCAGTAACTTGGCATCATCGTTCCCTCCTTGTTGCTGTGTAATTAGTCAGTGTTGCCACAGTGTGTGGCGCTGATGGAGATGTCAGAACCGAGAACACTTAACCTTCTTTGATTGTTTTTCAAGTTTTAAGACTTCGATCCACCCCTATGAGAGCAAGTAATTGTGGAAATATTTTTGGTGTAAAATCATTCCAGAGTATGTAATATTTAACTGATAGCTGCATGAAAGTGAGATTCGTGTTACTTTGGCTTTTCTGTCTCTGTTGACACGGTTGCACATTTCCAAGTTACTACAGCGTGAAAACTGTGTGTTTAAAAAAAAACAAAATTAAAAAAAGAGATTGTGGCCTGGTTTTGTAAAAGTTTTAGGTAAAATTACAATTGATTGTTTTAGGAATCATTATTAAAAATTTTCTGCAAATCATAAAGCTATATCGAGGTGTTGAGCTTAGCCACTATGCACATTGTAATTATTCATTGTGGCTGTCCAGTTCTATGATGCATTCTGGCATTTTGTAAGCTGCTCTGACTAGCAATATATAGATTCATTTAATGTGTTAACATTGGTTAATAAATGTATTT	0.243461	0	0	0	0	4.50067	0	0	0	4.00391	0	0	0
TALONT000245176	ENSG00000007392	LUC7L	TALONT000245176	coding	CGCAGGCGCCGGGCCTTTGTCTAAGCCGGTGCGTCTCTGAGGCGGCCGTGGGTCCAGGTCGGGCTCCTCTCTCGGAGTCTGCGCCATGGATGGGGCTTCAGCCTCCTTCCTATGTACCGTCCTGCTACTTCCTCCCCGGCGGGCGCCGCGGCTCCGTGCCCCTCCGCGAACTGTGGAGTCGGCGGAGGGCTGGAATCAGCGTGGGCTCCAGGTCGCTGGCAGCCGGGTGGCAGAACTCTTCCGAGGCTCCTTGGGAAGAAGCTACACCCGAGGGAGCCGGATGGGCCTCGAAAACCTGGCCCGCTCTGGTTCTGTACCATTGCAAGGGGAACCGTAAACTGAGCTTTTCTAACGTTCAGTGTATCTTTGCCTGCCTACATCAATCTGCAAGGGAGTTGCAGAAAGCCTCATGTTCATCGAGCCGTGAGTCACAACCAATTTCTAAGCTGTTATAACAAAAAAGTGTTTGCTTTTTTTCACAAGTAACTTTAAAAGTGTAGTTTAGAAAGAAAACATTTTCAATAAAAAGACACTACATTAATCCTGGATGCTTGCAAATCCTAAAATATATTCCTCCTCTAGCGTTGCACAGCTCTGTGTTGTATACACAGACTAGCTTTAAAATTTGTCACATACCACTTTACCTTTACTTTTATGTATCATTCCCCCGACTTCCTTACTGCAGGTGTGGGCAAGAAAACTTTTCCTTTAACACTTTTCAACAGCGGGCATAAAATTCTGCAGCTGAGGTCTTGAAGAATGCAGATGGGTACAGTATGTGTTGGAGCTCACAGTGTGTATTGACTAACCTAGTTCCTTTTTTGCTTTTTTTGGTATTGTCTTGTTAAAAGTGACTCCCAGGTAGCAACTCTCTTTTTTAAGGGTGGGAACGAAAGGGACGTAGGAAGAATAGATCTAGATTATTTAACAGTCTTCGATAGAGTTTGAAAGCTTTCTTCTTCATTCAATTTTGGGCAAAATACTGCCTCTGCATTTGTTCATAACAAAAAGATTAGATTAATAAGTAGCTTTTGTTGGTGGAAATTACCAGCTCTATAAGTCACCCTTGGTGGTTCATGGACCTCTGATTAGCTTGGGTTTTGCAGTCTCATTGCCACATGTATATGTGGAGCCAATGGCCTTTTGGTGCTCAGCTGTTTACGTCTGACTCCTTGACTTCTTTGGTACAGTGATGGAGTCAGATCTCATTAAGTGTGATTCTCCATGATATAACTAGCCTCAAAAAAATGTGTATTCCACTCCAGTTGTAAATATCTTTAGATCAGCTTTTCATTGCATTTGATGGGGAGAACACAGAAATGATAGTCTGCAAATCATCCAGGTGAATTGTTATACTAGTTATTTTTTGGTGGTTAATGTGATAATATTGTCTTATTTAAAACCACAAATGAATTTCAGGAGACGAAACCAGACAGAGGGTCAAGTTTACAGATGACCGTGTCTGCAAGAGTCACCTTCTGGACTGCTGCCCCCATGACATCCTGGCTGGGACGCGCATGGATTTAGGAGAATGTACCAAAATCCACGACTTGGCCCTCCGAGCAGATTATGAGATTGCAAGTAAAGAAAGAGACCTGTTTTTTGAATTAGATGCAATGGATCACTTGGAGTCCTTTATTGCTGAATGTGATCGGAGAACTGAGCTCGCCAAGAAGCGGCTGGCAGAAACACAGGAGGAAATCAGTGCGGAAGTTTCTGCAAAGGCAGAAAAAGTACATGAGTTAAATGAAGAAATAGGAAAACTCCTTGCTAAAGCCGAACAGCTAGGGGCTGAAGGTAATGTGGATGAATCCCAGAAGATTCTTATGGAAGTGGAAAAAGTTCGTGCGAAGAAAAAAGAAGCTGAGGAAGAATACAGAAATTCCATGCCTGCATCCAGTTTTCAGCAGCAAAAGCTGCGTGTCTGCGAGGTCTGTTCAGCCTACCTTGGTCTCCATGACAATGACCGTCGCCTGGCAGACCACTTCGGTGGCAAGTTACACTTGGGGTTCATTCAGATCCGAGAGAAGCTTGATCAGTTGAGGAAAACTGTCGCTGAAAAGCAGGAGAAGAGAAATCAGGATCGCTTGAGGAGGAGAGAGGAGAGGGAACGGGAGGAGCGTCTGAGCAGGAGGTCGGGATCAAGAACCAGAGATCGCAGGAGGTCACGCTCCCGGGATCGGCGTCGGAGGCGGTCAAGATCTACCTCCCGAGAGCGACGGAAATTGTCCCGGTCCCGGTCCCGAGATAGACATCGGCGCCACCGCAGCCGTTCCCGGAGCCACAGCCGGGGACATCGTCGGGCTTCCCGGGACCGAAGTGCGAAATACAAGTTCTCCAGAGAGCGGGCATCCAGAGAGGAGTCCTGGGAGAGCGGGCGGAGCGAGCGAGGGCCCCCGGACTGGAGGCTTGAGAGCTCCAACGGGAAGATGGCTTCACGGAGGTCAGAAGAGAAGGAGGCCGGCGAGATCTGAACCCGTCTCCCGGGTGCTGTAAATAGTCTGATAAACGTTCACACAGTCTAAAATTACCCTTTATATTTGCTGAATACAACTCATCTTTTGTAGTTTAAAATTTCTATTGTTTTGGAGCTAGCTGTGAGTTTCTAGAAGTGTACAGAGTTGCTCCTGTGTTCCCGGGTCATGTTGAGTAGGAATAAATAAATCTGATGCTGCCTCCTGAGGCTGCGGGGGGTTTCTGCTG	0.329193	0	0	0	0	0	0	0	0	0	0.179441	0	0
TALONT000245177	ENSG00000276550	HERC2P2	TALONT000245177	coding	ACTGCTGCACTGGCCGTTGTGGAGTCCACTCACCCTTCGAGCCCAGGATTTGAAGACTGCAGCTCCAGTGAGGCCACCACGCCTGTCAACGTGCAGCACATCCGCCCTGCCAGAGTGAAGAGGCGCAAGCAGTCACCCGTTCCCGCTCTGCCGATCGTGGTGCAGCTCATGGAGATGGGATTTCCCAGAAGGAACATCGAGTTTGCCCTGAAGTCTCTCACTGGTGCTTCCGGGAATGCGTCCGGCTTGCCTGGTGTGGAAGCCTTGGTCGGGTGGCTGCTGGACCACTCCGACATACAGGTCACGGAGCTCTCAGATGCAGACACGGTGTCCGACGAGTATTCTGACGAGGAGGTGGTGGAGGACATGGATGATGCCGCCTACTCCATGTCTACTGGTGCTGTTGTGACGGAGAGCCAGACGTACAAAAACCGAGCTGGTTTCTTGGGTAATGATGATTATGCTGTATATGTGAGAGAGAATATTCAGGTGGGAATGATGGTTAGATGCTGCCGAACATACGAAGAAGTGTGCGAAGGTGATGTGATGTTGGCAAAGTCATCAAGCTGGACAGAGATGGATTGCATGATCTCAATGTGCAGTGTGACTGGCAGCAGAAAGGGGGCATCTACTGGTTTAGGTACATTCATGTGGAACTTATAGGCTATCCTCCACCAAGAAGTTCTTCTCACATCAAGATTGGTGATAAAGTGCGGGTCAAAGCCTCTGTCACCACACCAAAATACAAATGGGGATCTGTGACTCATCAGAGTGTGGGGGTTGTGAAAGGTGTGATGGATGTCAGATGTTTCCTATCAATGGATCCAGATTCAAATGCAGAAACTGTGATGACTTTGATTTTTGTGAAACGTGTTTCAAGACCAAAAAACACAATACCAGGCATACATTTGGCAGAATAAATGAACCAGGCTTCAGCAGAAGAAACACTTCCTATAAATCTCGCCCAAACAGGAAAGCACATAGATTGACACTGAACATAACTAACAACCAGAAATCTCCGTGTACTCCCTTCCTGTAACTACCCCTGCGCCCGACCAAATCACTCTCTTCTAACAGCATAACTTTGTGTGACTAGCTTTTTTAATGTAAAAGAATGAAATCTACAGCATGTATTCATTTGCATCTGGCTTCTGCCACCCAACATTATATTTGTGGGATTCATTTGTACAGTTGCATATTAGTTTGCAGATCCCTCACTCTCATTTCTATATGGTATTATATTGCATAAACGTACCACACTTTATCCAACTACTGTTAAATATTTGTGCATTTTCTACTTGGGGGTGATTTCAAATAGTGCTGCTATGAACATTCTTGTAAATGTCTTTTGGTGAACATATGCAACACATATATGCGTTGTTGTTGGTTCCCAGGAGGGGCATTCCTGGGTCATAAACAATGCGTGTGTTCAGGTTTAGTACAGTATAATGCCAAACAGGTTTCCAAAGTGTTTGTGCCACTTTACATACCTGCCATTATTGAAAAAGAGTTCTGTTTGCTCCACATTGTCACCAATACTTGATATTTTCTGTTTTTTTTTTCTTTTAAACCGTACTAGTGGGTGTGCAGTGATATTGCAATGTGGTTTTAATTTGCATCTTCCTTGTGACAACCTTGATTACTGTAAGCCACTTGGAAATGTGATTTAAATTCATATAAAGATATAGTAGCAAAACGCATACTAGGTTACTTTCGTATCCAGAAAGTTTAGATAGAATGATTTCTATGTAAGCTTTTACTGTGTAGTCTGAGTCCATGAATATTGATTACAAAAAACACATCTGTAGGTGAGTTACAATACCTCACTTATAATTCCAAATTCATGTTGTGTTAGCTCAATATTTTTCAAATAATTTTTGCATGCAATTTTCACCTTCTTTCTGAGTAGTTTCAGGTATTTTGTATGGTTCCAGCAGTCAGTTAGGTTGCCATTGTTTGGAAGCACACATCCACGTATCTGCACCATGATGATATGACACGCCCATACCCCCCATTTCACATTTTGTCAGAAGTGCATAGTTATCACTAACTTTGCCAGTAGAAATGTACTCCCAATTTCCCACGGACTTATCTTGAATAATCTCTCCACTGAAGCATAACAGGTTTTGAATTCTGTTAGAATAGTTGTTTTTACTATCTTTTAATTTTATACAAATTTCAAAGTTACGTAATACTTTTATTTAAAAAGTGAAACAAAGCTTTTCCTCTCCTTTACCCACATGTTAGTCCAGCAGAGGGGGAAAGCATTGGCCCCAGGCCAAAATCATAAACGCTTTCAATTAACTAATAATAATTGCTGGCATGTTGCCATTAAATATTCTTGTCTCATTATCTCTGGTTGCTTTATCAAACCCATAGGTCACTGAAGCCCACTTTTGAGACAAAGACTATTTCTCCCCCAAAAGTCAAGGGAAATATAAAAAATGAAATTAGTGATTAAGAATAGAAGTCAATTAATACAATCATTTTGTCTTAATTATTTAAAGTCCAGTTTTTTCCCTCCAGCAAACCTGAAAATACACTATCCTCCAGCTATCAGAATTATATTGAGATCTACTCACATTTATGATGATGTTCAGAGATTCTCATTGGGAAGGAAAAGGCACACGCTGCGGCGGTCTTGCATGACTCTGTTGTTGTGGAAATTCAATTTGTTCATTGTGTTTTGGGCTCTCTGGGTGGTCAGGGCTGGGCTCTGGGTCCTTGGCAATTCCTCAGGTTCCCAGCACTCCAAAGCCAAGCTCACCTCCTCATCACACACCCTACAGGAGAAGCATTAGGGTGTCCGACTACGTGGGTTTCATAGCTGTGGAAAAGCCAAAGGGGAGACTCCTGAAGAAAGGCGGTGAAGACTGTGAAGAGCGGGTCAGGAAGATGAGCACAGCACTGCTACTCCTGTGGGCACAGGGACAGCATGTCTCCAGCCAGCGCCACCTTGTTTAATACATGGGAACTCACTGAAATTCATTCTGTATTTTGCCCGCAAAGTTTTAAAGCTTTCATCCACAGTCAGGAATTAAACTTATACCAATGAGAGCCTCACACATTCAAGGATGTACTAAGCACTACAGGCCTCACAGAAACAGAGATCCCATCTTGGAGTTTTCAGTACCACATGGGAGATAAAGGGTTTTGAACATGAAATGACAAAAACAACAGCAAGAAGAAAATTCTTGTCCTTTTTCATTACTATCAGACTCAAATAAATGTCTTGGCTCTTACATTACATTCATTCTTCAACCATTGTGGTCTGGCTTCCACTTCCTTCACTTCACCAACATGGCTCTGCCAAAGGAAGCCCGTGATCTCTAGGCCATCACTTTAATTGATCTTTCTACAACATTTATCCTGGTTGTTAAGCCCTCCTTACAACATTCTTCTCTCTTTGTTTTTATAGCTCCATCTCTCCTGCTTCTTTAACTTGATAATGCATACTTGATTTTTCTATTTGTTATTTCATAAACCAATTAATACACAGATAAAATGACTGTATATCAAACCATGTTTGTATAGAAAAAATGGATTTTGGATGCCTCTCATATGTAATTAGTTCTATTAAACATATTAATTGTATTGTTTAATTTGTCAGGTTTTTGACAGAATTTTGTTTACAAGTAATAAAAATTTTATCTCCAATTTTC	0.140531	0.205399	0.173076	0.119764	0.415205	0.333616	0.28798	0.056379	0	0.16784	0	0	0
TALONT000245178	ENSG00000073614	KDM5A	TALONT000245178	coding	CTTGCAAGAAACAATAACAAACGGGAGGAGGAAGCGATTCTGGGGTTTCTGTGTTGAACGGTTCTTGTCCGCGAAGATGCGCTTCGGCCTCTGTCAGGGGACTTGAACGGGCTTAGTGGGCTTCAGCCAGCTTTTCTCCACCGGTTCCCCACGGGGACCCCCCCCCCCCCCCGGCCGTTGCAATGGCGGGCGTGGGGCCGGGGGGCTACGCGGCGGAGTTCGTGCCACCGCCAGAGTGCCCCGTCTTTGAGCCGAGTTGGGAGGAGTTCACAGATCCGCTCAGCTTTATCGGCCGCATCCGGCCTTTGGCGGAGAAAACCGGCATCTGCAAAATTCGGCCGCCCAAGGACTGGCAGCCTCCATTTGCCTGTGAAGTAAAAAGCTTTCGTTTCACTCCAAGAGTCCAGCGCCTGAATGAACTTGAGGCAATGACCAGAGTGAGATTGGATTTCTTGGATCAACTAGCAAAATTTTGGGAACTTCAAGGATCTACTCTGAAGATCCCTGTGGTAGAGAGAAAAATCCTGGATCTGTATGCTTTGAGCAAGATTGTTGCCAGCAAAGGAGGTTTTGAAATGGTCACCAAAGAGAAGAAATGGTCTAAAGTGGGTAGTCGCTTGGGATATCTGCCAGGAAAAGGAACTGGGTCTCTTTTGAAGTCACATTATGAAAGAATTCTCTACCCATATGAGCTTTTCCAGTCTGGTGTGAGCCTTATGGGTGTGCAGATGCCTAATTTAGATCTTAAAGAAAAAGTGGAGCCTGAGGTTCTCAGCACTGATACCCAAACTTCCCCAGAGCCAGGCACAAGGATGAACATTCTGCCGAAGAGAACAAGACGTGTGAAGACTCAGTCAGAATCTGGAGATGTGAGTAGAAACACGGAACTGAAGAAACTTCAGATTTTTGGGGCTGGGCCCAAGGTTGTGGGCTTGGCAATGGGAACAAAAGATAAAGAAGATGAGGTCACCCGAAGACGAAAAGTTACCAACAGGTCAGACGCATTTAACATGCAAATGAGACAACGGAAAGGCACTCTCTCTGTTAACTTTGTTGATCTCTATGTTTGTATGTTTTGTGGTCGGGGAAACAATGAAGATAAATTGCTTTTGTGTGATGGATGTGATGACAGCTATCATACATTTTGTCTAATTCCTCCACTACCTGATGTGCCCAAAGGAGACTGGAGGTGTCCTAAATGTGTCGCCGAGGAATGTAGCAAACCTCGAGAAGCCTTTGGATTTGAACAAGCTGTACGAGAGTATACACTTCAGAGCTTTGGAGAGATGGCAGATAATTTTAAGTCTGATTATTTTAATATGCCAGTCCATATGGTTCCCACAGAACTAGTAGAAAAGGAATTTTGGCGGCTGGTAAGCAGCATTGAAGAAGATGTTATTGTGGAATATGGAGCAGATATCTCCTCAAAAGACTTTGGAAGTGGATTTCCGGTGAAGGATGGGCGGAGAAAGATTCTGCCAGAAGAAGAGGAATATGCACTTTCTGGTTGGAATTTGAATAACATGCCTGTCCTGGAACAGTCTGTTCTTGCACATATTAATGTGGACATCTCTGGTATGAAAGTGCCGTGGCTCTATGTGGGAATGTGCTTCTCTTCTTTTTGCTGGCACATTGAGGATCACTGGAGTTATTCCATCAACTACTTGCACTGGGGGGAGCCAAAGACATGGTATGGTGTGCCATCTCATGCTGCAGAGCAACTGGAGGAGGTGATGAGAGAGCTGGCCCCCGAGTTATTTGAATCCCAGCCTGATCTTCTGCATCAGTTAGTTACCATCATGAACCCCAACGTGCTAATGGAGCATGGTGTGCCTGTGTACAGGACCAATCAGTGTGCTGGCGAGTTTGTTGTGACATTTCCTCGTGCCTATCACTCTGGATTTAACCAGGGCTACAACTTTGCTGAAGCTGTGAACTTCTGTACTGCTGACTGGTTGCCCATTGGACGTCAATGTGTAAATCATTACCGACGCCTAAGGCGCCACTGTGTCTTTTCACACGAGGAACTAATTTTCAAGATGGCAGCAGATCCAGAATGCTTAGATGTGGGGCTGGCTGCCATGGTCTGCAAAGAATTGACTCTCATGACTGAAGAAGAAACACGATTAAGAGAGTCTGTTGTACAGATG	0.179104	0	3.0722	1.08598	2.52611	2.27813	0.939029	4.28615	2.65286	4.62905	0	0	0
