## Supplementary material for "Inhibition of OCT4 Binding at the *MYCN* Locus Induces Neuroblastoma Cell Death Accompanied by Downregulation of Transcripts with High-Open Reading Frame Dominance": Table S1 (part 64 of 331)

### Sheet: S1 (continued)
Transcript_ID	Ensembl_gene_ID	annot_gene_name	annot_transcript_name	coding	sequence	ORF dominance	CHP134_no_sgRNA_rep1_TPM	CHP134_no_sgRNA_rep2_TPM	CHP134_no_sgRNA_rep3_TPM	CHP134_OCT4_sgRNA_rep1_TPM	CHP134_OCT4_sgRNA_rep2_TPM	CHP134_OCT4_sgRNA_rep3_TPM	IMR32_no_sgRNA_rep1_TPM	IMR32_no_sgRNA_rep2_TPM	IMR32_no_sgRNA_rep3_TPM	IMR32_OCT4_sgRNA_rep1_TPM	IMR32_OCT4_sgRNA_rep2_TPM	IMR32_OCT4_sgRNA_rep3_TPM
TALONT000245179	ENSG00000176105	YES1	TALONT000245179	coding	GTGCAAAATTTCCAATCAAATGGACAGCTCCTGAAGCTGCACTGTATGGTCGGTTTACAATAAAGTCTGATGTCTGGTCATTTGGAATTCTGCAAACAGAACTAGTAACAAAGGGCCGAGTGCCATATCCAGGTATGGTGAACCGTGAAGTATTAGAACAAGTGGAGCGAGGATACAGGATGCCGTGCCCTCAGGGCTGTCCAGAATCCCTCCATGAATTGATGAATCTGTGTTGGAAGAAGGACCCTGATGAAAGACCAACATTTGAATATATTCAGTCCTTCTTGGAAGACTACTTCACTGCTACAGAGCCACAGTACCAGCCAGGAGAAAATTTATAATTCAAGTAGCCTATTTTATATGCACAAATCTGCCAAAATATAAAGAACTTGTGTAGATTTTCTACAGGAATCAAAAGAAGAAAATCTTCTTTACTCTGCATGTTTTTAATGGTAAACTGGAATCCCAGATATGGTTGCACAAAACCACTTTTTTTTCCCCAAGTATTAAACTCTAATGTACCAATGATGAATTTATCAGCGTATTTCAGGGTCCAAACAAAATAGAGCTAAGATACTGATGACAGTGTGGGTGACAGCATGGTAATGAAGGACAGTGAGGCTCCTGCTTATTTATAAATCATTTCCTTTCTTTTTTTCCCCAAAGTCAGAATTGCTCAAAGAAAATTATTTATTGTTACAGATAAAACTTGAGAGATAAAAAGCTATACCATAATAAAATCTAAAATTAAGGAATATCATGGGACCAAATAATTCCATTCCAGTTTTTTAAAGTTTCTTGCATTTATTATTCTCAAAAGTTTTTTCTAAGTTAAACAGTCAGTATGCAATCTTAATATATGCTTTCTTTTGCATGGACATGGGCCAGGTTTTTCAAAAGGAATATAAACAGGATCTCAAACTTGATTAAATGTTAGACCACAGAAGTGGAATTTGAAAGTATAATGCAGTACATTAATATTCATGTTCATGGAACTGAAAGAATAAGAACTTTTTCACTTCAGTCCTTTTCTGAAGAGTTTGACTTAGAATAATGAAGGTAACTAGAAAGTGAGTTAATCTTGTATGAGGTTGCATTGATTTTTTAAGGCAATATATAATTGAAACTACTGTCCAATCAAAGGGGAAATGTTTTGATCTTTAGATAGCATGCAAAGTAAGACCCAGCATTTTAAAAGCCCTTTTTAAAAACTAGACTTCGTACTGTGAGTATTGCTTATATGTCCTTATGGGGATGGGTGCCACAAATAGAAAATATGACCAGATCAGGGACTTGAATGCACTTTTGCTCATGGTGAATATAGATGAACAGAGAGGAAAATGTATTTAAAAGAAATACGAGAAAAGAAAGTGAAAGTTTTACAAGTTAGAGGGATGGAAGGTAATGTTTAATGTTGATGTCATGGAGTGACAGAATGGCTTTGCTGGCACTCAGAGCTCCTCACTTAGCTATATTCTGAGACTTTGAAGAGTTATAAAGTATAACTATAAAACTAATTTTTCTTACACACTAAATGGGTATTTGTTCAAAATAATGAAGTTATGGCTTCACATTCATTGCAGTGGGATATGGTTTTTATGTAAAACATTTTTAGAACTCCAGTTTTCAAATCATGTTTGAATCTACATTCACTTTTTTTTGTTTTCTTTTTTGAGACGGAGTCTCGCTCTGTCGCCCAGGCTGGAGTGCAGTGGCGCGATCTCGGCTCACTGCAAGCTCTGCCTCCCAGGTTCACACCATTCTCCTGCCTCAGCCTCCCGAGTAGCTGGGACTACAGGTGCCCACCACCACGCCTGGCTAGTTTTTTGTATTTTTAGTAGAGACGCAGTTTCACCGTGTTAGCCAGGATAGTCTCGATCTCCTGACCTTGTGATCTGCCCGCCTCGGCCTCCCAAAGTGCTGGGATTACAGGCGTGAGCCACCGCGCCCAGCCTACATTCACTTCTAAAGTCTATGTAATGGTGGTCATTTTTTCCCTTTTAGAATACATTAAATGGTTGATTTGGGGAGGAAAACTTATTCTGAATATTAACGGTGGTGAAAAGGGGACAGTTTTTACCCTAAAGTGCAAAAGTGAAACATACAAAATAAGACTAATTTTTAAGAGTAACTCAGTAATTTCAAAATACAGATTTGAATAGCAGCATTAGTGGTTTGAGTGTCTAGCAAAGGAAAAATTGATGAATAAAATGAAGGTCTGGTGTATATGTTTTAAAATACTCTCATATAGTCACACTTTAAATTAAGCCTTATATTAGGCCCCTCTATTTTCAGGATATAATTCTTAACTATCATTATTTACCTGATTTTAATCATCAGATTCGAAATTCTGTGCCATGGCATATATGTTCAAATTCAAACCATTTTTAAAATGTGAAGATGGACTTCATGCAAGTTGGCAGTGGTTCTGGTACTAAAAATTGTGGTTGTTTTTTCTGTTTACGTAACCTGCTTAGTATTGACACTCTCTACCAAGAGGGTCTTCCTAAGAAGAGTGCTGTCATTATTTCCTCTTATCAACAACTTGTGACATGAGATTTTTTAAGGGCTTTATGTGAACTATGATATTGTAATTTTTCTAAGCATATTCAAAAGGGTGACAAAATTACGTTTATGTACTAAATCTAATCAGGAAAGTAAGGCAGGAAAAGTTGATGGTATTCATTAGGTTTTAACTGAATGGAGCAGTTCCTTATATAATAACAATTGTATAGTAGGGATAAAACACTAACTTAATGTGTATTCATTTTAAATTGTTCTGTATTTTTAAATTGCCAAGAAAAACAACTTTGTAAATTTGGAGATATTTTCCAACAGCTTTTCGTCTTCAGTGTCTTAATGTGGAAGTTAACCCTTACCAAAAAAGGAAGTTGGCAAAAACAGCCTTCTAGCACACTTTTTTAAATGAATAATGGTAGCCTAAACTTAATATTTTTATAAAGTATTGTAATATTGTTTTGTGGATAATTGAAATAAAAAGTTCTCATTGAATGCACCTATTAATCGTTTTAGTTGCTATTCATATTCTCATTCGTTTTTTAAAAACTGATATATTCTGAATTTATTCTTCCATTGAGAAAAAAATGTTCAGTTACTTGTAACTACTGAGCAGAATTTAATCAATCCTTTATTAAATTCAGAACATTATTGAACTCA	0.084472	0	0	0	0	0	0	0	0	0	0	0	0
TALONT000245180	ENSG00000276550	HERC2P2	TALONT000245180	coding	TTTTTTTTTTTTTTTTTTTTTTGAGATAGGGTCTCACTTTGTCACTCAGGCTGGAGTGCAGTAGTATGATCTTGGCTCATTGTAACCTCCACCTTCCAGGCTCAAGCAATCCTCTCAACTCAAGTCTCCCAAGTAGCTGGGACCACAGGCATGTGCCATCACATCTGGCTAATTTTTGTATTTTTGGTAGAGGTGGGTTTCGCCATGTTGCCCAGGTTTGTCTCAAACACCTGAGCTCAAGTGATCCTCCCACCTCAGCCTCCCAAAGTGCTAGGATTACAGATGTGAGCCACCGTGCCCAGTTGAAATTCTTTATTAAGAGTAGAGTAATACTACTTATCATGGCTCATTTCACCTGTGTACATGATGGACTGGATCTCCAATTTCATTTTAATTCTAGGTGGGAATGATGGTTAGATGCTGCCGAACATACGAAGAAGTGTGCGAAGGTGATGTGATGTTGGCAAAGTCATCAAGCTGGACAGAGATGGATTGCATGATCTCAATGTGCAGTGTGACTGGCAGCAGAAAGGGGGCATCTACTGGTTTAGGTACATTCATGTGGAACTTATAGGCTATCCTCCACCAAGAAGTTCTTCTCACATCAAGATTGGTGATAAAGTGCGGGTCAAAGCCTCTGTCACCACACCAAAATACAAATGGGGATCTGTGACTCATCAGAGTGTGGGGGTTGTGAAAGGTGTGATGGATGTCAGATGTTTCCTATCAATGGATCCAGATTCAAATGCAGAAACTGTGATGACTTTGATTTTTGTGAAACGTGTTTCAAGACCAAAAAACACAATACCAGGCATACATTTGGCAGAATAAATGAACCAGGCTTCAGCAGAAGAAACACTTCCTATAAATCTCGCCCAAACAGGAAAGGTAAGTGGCCTAAAATTTTTCTAGTATTTTCAAAATGACCCAGTTACAATAGGAAATTTCTTCTTGTACTATTGTCACTAATCCCGACTCAATATCCTTTAAAGGACAAAGATGCATGCATAAGTAAAAATATGACAGGTCACAATCACGCCGGGGTGGTCCTGGGGCGAGGCCCAAGTTCCCTGCACGCGTCGGCACAAGCACGCACACTGTGACGGGGAGGACGTTTACGTACCATGTCCACACCACTCCAGACTTGGTGAGCGCCAGTAGGAACTGAGCTCCACACTCAATCTGGCACACCCCCTGTCCATTTAGTCTCTCAATGTTCTGGGGAATGTTGCAGCCTTCACTTCCGCCCCGGCCCAATTTTCCAAAGTCACCATCACCCCAGGAAAATACCAAACCTAGGTTTAAAAATAGGGAAGGGAAGGGAAGGGAAGGGAAGGGAGAGAAGAAAGGAAAGATAAAGAAAGCCCAACCTCCTTCCAAAATGTCATGAGAATCTTGAGCACATATGGTCCTTGGCATGACCACATGACCTGCAGAGCCCCTGTTATAGAACTCATTTTTATATTTTCCTTAGTATAACAGTTAATATAATATGTCATTTTTGTTAATAGTGTCTTTTTGTCATTTTACTTTTTAAAAGATTTTATTGAAATATACATACAGGAAAGTGCATCTATCATAAGTGTGCAAATTGATGAATTCTAAAATCTTTATTGTACCTGTTTAGCACATAGATTGACACTGAACATAACTAACAACCAGAAATCTCCGTGTACTCCCTTCCTGTAACTACCCCTGCGCCCGACCAAATCACTCTCTTCTAACAGCATAACTTTGTGTGACTAGCTTTTTTAATGTAAAAGAATGAAATCTACAGCATGTATTCATTTGCATCTGGCTTCTGCCACCCAACATTATATTTGTGGGATTCATTTGTACAGTTGCATATTAGTTTGCAGATCCCTCACTCTCATTTCTATATGGTATTATATTGCATAAACGTACCACACTTTATCCAACTACTGTTAAATATTTGTGCATTTTCTACTTGGGGGTGATTTCAAATAGTGCTGCTATGAACATTCTTGTAAATGTCTTTTGGTGAACATATGCAACACATATATGCGTTGTTGTTGGTTCCCAGGAGGGGCATTCCTGGGTCATAAACAATGCGTGTGTTCAGGTTTAGTACAGTATAATGCCAAACAGGTTTCCAAAGTGTTTGTGCCACTTTACATACCTGCCATTATTGAAAAAGAGTTCTGTTTGCTCCACATTGTCACCAATACTTGATATTTTCTGTTTTTTTTTTCTTTTAAACCGTACTAGTGGGTGTGCAGTGATATTGCAATGTGGTTTTAATTTGCATCTTCCTTGTGACAACCTTGATTACTGTAAGCCACTTGGAAATGTGATTTAAATTCATATAAAGATATAGTAGCAAAACGCATACTAGGTTACTTTCGTATCCAGAAAGTTTAGATAGAATGATTTCTATGTAAGCTTTTACTGTGTAGTCTGAGTCCATGAATATTGATTACAAAAAACACATCTGTAGGTGAGTTACAATACCTCACTTATAATTCCAAATTCATGTTGTGTTAGCTCAATATTTTTCAAATAATTTTTGCATGCAATTTTCACCTTCTTTCTGAGTAGTTTCAGGTATTTTGTATGGTTCCAGCAGTCAGTTAGGTTGCCATTGTTTGGAAGCACACATCCACGTATCTGCACCATGATGATATGACACGCCCATACCCCCCATTTCACATTTTGTCAGAAGTGCATAGTTATCACTAACTTTGCCAGTAGAAATGTACTCCCAATTTCCCACGGACTTATCTTGAATAATCTCTCCACTGAAGCATAACAGGTTTTGAATTCTGTTAGAATAGTTGTTTTTACTATCTTTTAATTTTATACAAATTTCAAAGTTACGTAATACTTTTATTTAAAAAGTGAAACAAAGCTTTTCCTCTCCTTTACCCACATGTTAGTCCAGCAGAGGGGGAAAGCATTGGCCCCAGGCCAAAATCATAAACGCTTTCAATTAACTAATAATAATTGCTGGCATGTTGCCATTAAATATTCTTGTCTCATTATCTCTGGTTGCTTTATCAAACCCATAGGTCACTGAAGCCCACTTTTGAGACAAAGACTATTTCTCCCCCAAAAGTCAAGGGAAATATAAAAAATGAAATTAGTGATTAAGAATAGAAGTCAATTAATACAATCATTTTGTCTTAATTATTTAAAGTCCAGTTTTTTCCCTCCAGCAAACCTGAAAATACACTATCCTCCAGCTATCAGAATTATATTGAGATCTACTCACATTTATGATGATGTTCAGAGATTCTCATTGGGAAGGAAAAGGCACACGCTGCGGCGGTCTTGCATGACTCTGTTGTTGTGGAAATTCAATTTGTTCATTGTGTTTTGGGCTCTCTGGGTGGTCAGGGCTGGGCTCTGGGTCCTTGGCAATTCCTCAGGTTCCCAGCACTCCAAAGCCAAGCTCACCTCCTCATCACACACCCTACAGGAGAAGCATTAGGGTGTCCGACTACGTGGGTTTCATAGCTGTGGAAAAGCCAAAGGGGAGACTCCTGAAGAAAGGCGGTGAAGACTGTGAAGAGCGGGTCAGGAAGATGAGCACAGCACTGCTACTCCTGTGGGCACAGGGACAGCATGTCTCCAGCCAGCGCCACCTTGTTTAATACATGGGAACTCACTGAAATTCATTCTGTATTTTGCCCGCAAAGTTTTAAAGCTTTCATCCACAGTCAGGAATTAAACTTATACCAATGAGAGCCTCACACATTCAAGGATGTACTAAGCACTACAGGCCTCACAGAAACAGAGATCCCATCTTGGAGTTTTCAGTACCACATGGGAGATAAAGGGTTTTGAACATGAAATGACAAAAACAACAGCAAGAAGAAAATTCTTGTCCTTTTTCATTACTATCAGACTCAAATAAATGTCTTGGCTCTTACATTACATTCATTCTTCAACCATTGTGGTCTGGCTTCCACTTCCTTCACTTCACCAACATGGCTCTGCCAAAGGAAGCCCGTGATCTCTAGGCCATCACTTTAATTGATCTTTCTACAACATTTATCCTGGTTGTTAAGCCCTCCTTACAACATTCTTCTCTCTTTGTTTTTATAGCTCCATCTCTCCTGCTTCTTTAACTTGATAATGCATACTTGATTTTTCTATTTGTTATTTCATAAACCAATTAATACACAGATAAAATGACTGTATATCAAACCATGTTTGTATAGAAAAAATGGATTTTGGATGCCTCTCATATGTAATTAGTTCTATTAAACATATTAATTGTATTGTTTAATTTGTCAGGTTTTTGACAGAATTTTGTTTACAAGTAATAAAAATTTTATCTCCAATTTTC	0.0898021	1.00749	1.66247	1.3537	1.36185	1.80224	1.66819	1.04976	1.03994	1.39638	2.01304	1.7045	2.28392
TALONT000245181	ENSG00000015171	ZMYND11	TALONT000245181	coding	CTGCGTTCTGAAATGGAAGAAGAAAAGAGACAAGCTGTAAATAAAGCTGTAGCCAACATGCAGGGTGAGATGGACAGAAAATGTAAGCAAGTAAAGGAAAAGTGTAAGGAAGAATTTGTAGAAGAAATCAAGAAGCTGGCAACACAGCACAAGCAACTGATTTCTCAGACCAAGAAGAAGCAGTGGTGCTACAACTGTGAGGAGGAGGCCATGTACCACTGCTGCTGGAACACATCCTACTGCTCCATCAAGTGCCAGCAGGAGCACTGGCACGCGGAGCACAAGCGCACCTGCCGCCGGAAAAGATGAAGCTGGCCCTTCCCGGAGTCACCCCGATGATTACTCTTTTCAGACACAGCGGTTTTTGTTTCCAAGAAGCCAAAATTGTTTAGAATTTGCTTCCCATTTTGCACCAGCCTTTAAACACTTTTCGTGAAGAAATTTTGCACAGTAGTTTAAATCTTTTGTTAATGCTCCTCCGAAGTTTTTCAGGGGGTAAAAGTAACATCAGTGGAGGGTATTATTTTAAATAAATTTTAATTGAGAATTTGTTGCATTTTCAGCAAATTTTAAAACATTTTTAGGTTTTACAGAGATTTTAACCTTTAAACAACAGATCTTTAAAAAACAGGTGAATACAAGTGAGTTTAACAAAGAAACATTTAGAATAGATCTGAATGTAAGAACTACAGAACTGTTTCAGAAATAAAACATACTACCTTGATGTGACATTTTTTTCTTAACCTTGTTGAGCTGGTTTTGTTCAGCTTAATTTACTGTTCAAAGGCATTATCTGTTGGTCACACCAGTGGGTATATGATTGAATTTAGGGAACAGGGTTGACACAGCAGGGCTAGTCCTGCATATTTTTTCTTAAATATTTCCCAATTGTGTTTTTCATTATTTCTTTTCAATATATAACTTTTATAACAAATTATTAGCTTTGATCTTGTAGTTTAAAATTGCAGGGAACTGGGGTAATCTTTTACTGAGCTGGATCTTAGAGAAAATGAATATTTAAATTTTAAAGTTTGCACATTTCATCTTTGTCCTAACATGAGTGCTTGTAACAAAATAAACAACAAAAACAAAGCCAAAAACTACCTTTATCCATATGTGAAATTATAGATGAGGCATACGAATTTGTTTAATGCTTCCCTTCCCTTCCCACATATCATCTCACTGCCTATTATCTGGTGTCACCTCATGTATCGTAAGTTAATACTAAAAGAAGAGAAAGCACTTAAGTTTCACAGAAGCCGTTATGTTTGTAGTAATGGGTCATTGCCTACTAATGAACTCCATCACTGTACACAGAATGAAGAATAATGCATGTTAATTTTCTTGTATTAAAGATGCCGTGATTTGTAAAAAGTCTGTATTTTGCGGAATGTCTGGATTAAGAAGCATTACCAATAGGAATGGATCGATAGTTGAATAATGATTTTTTATACATAGATATATAAAATACAGCCAGGAAAACTTAAATTACTTTTCTTTTAAAATATCTCACAATTTATGTGGTATTTTTAAAGACTGATCTTAGACCAAGTCAAATTCCCATTTATCATTTAGTTATTTTTTGAGGTTAGAGAATAATTTGTACATATTTATTTAGACCTTTGATATTTATTAAAGCAATTACTCACAATGGAAGTGAAAGAATCAGGAGAAAAGCCTTTTAAAAAGTATTCTCCAGGTTTGTCAGGGTCACTCTAAAGATAAAAATGTAACTAAGTCTTCTGTGAAATATCATCCATCTAATCTTGATGCTGTTGCAGATGGTGGTGACACAAGTTAATTGACAAACTACTGCCAAATGGTGCACAATATTTTGTAAAAAGTACCCAGTAGCCCCATTTCATACAATGTACCTAAATTATGCAGTAACTTGGCATCATCGTTCCCTCCTTGTTGCTGTGTAATTAGTCAGTGTTGCCACAGTGTGTGGCGCTGATGGAGATGTCAGAACCGAGAACACTTAACCTTCTTTGATTGTTTTTCAAGTTTTAAGACTTCGATCCACCCCTATGAGAGCAAGTAATTGTGGAAATATTTTTGGTGTAAAATCATTCCAGAGTATGTAATATTTAACTGATAGCTGCATGAAAGTGAGATTCGTGTTACTTTGGCTTTTCTGTCTCTGTTGACACGGTTGCACATTTCCAAGTTACTACAGCGTGAAAACTGTGTGTTTAAAAAAAAACAAAATTAAAAAAAGAGATTGTGGCCTGGTTTTGTAAAAGTTTTAGGTAAAATTACAATTGATTGTTTTAGGAATCATTATTAAAAATTTTCTGCAAATCATAAAGCTATATCGAGGTGTTGAGCTTAGCCACTATGCACATTGTAATTATTCATTGTGGCTGTCCAGTTCTATGATGCATTCTGGCATTTTGTAAGCTGCTCTGACTAGCAATATATAGATTCATTTAATGTGTTAACATTGGTTAATAAATGTATTT	0.209402	0	0	0	0	0	0	0	0	0	0	0	0
TALONT000245182	ENSG00000007392	LUC7L	TALONT000245182	coding	AAAGAGCCGAGTGGGCTCGAGGCCGACGCGACCATCGTTTGTCGACGCCGCTGCCACCGCCTGCCTGAGAGAAGTCGTCGCGGCCGACCCCGTCGCCTCCGCCGGCTACCATGTCCGCCCAGGCGCAGATGCGGGCCCTGCTGGACCAGCTCATGGGCACGGCTCGGGACGGTGAGTCAGAGCGGCCAACCAGGCGAGGGTCTGGGGTGGGAGTGAGGCGAGGCCGCCGGGCGGCCTGAGGCGGGGGCCGCGATCGTCTGCGCCTGCGCCTGCGCGGGGCATCGCTCCTCCTCCCCCGCGCTCCGACCGCAGGCGCCGGGCCTTTGTCTAAGCCGGTGCGTCTCTGAGGCGGCCGTGGGTCCAGGTCGGGCTCCTCTCTCGGAGTCTGCGCCATGGATGGGGCTTCAGCCTCCTTCCTATGTACCGTCCTGCTACTTCCTCCCCGGCGGGCGCCGCGGCTCCGTGCCCCTCCGCGAACTGTGGAGTCGGCGGAGGGCTGGAATCAGCGTGGGCTCCAGGTCGCTGGCAGCCGGGTGGCAGAACTCTTCCGAGGCTCCTTGGGAAGAAGCTACACCCGAGGGAGCCGGATGGGCCTCGAAAACCTGGCCCGCTCTGGTTCTGTACCATTGCAAGGGGAACCGTAAACTGAGCTTTTCTAACGTGGGTTTCTGCCAAGTACTTTTCCAGCTGCCCCCTTCCCCCCAGCACACAGGAGAGCCTCTGTGTAGCCAGCGCTTGACAGTCGTTAGGTAGGTTGTACTGTGTAGGGAGGAGCTCAAGATCATGATGGTTGTCACAGGAGAAAGCGGTTGCATCTTTGCAAAACTATATACCTGCTGTGGTTTGTGTTTTCTTTTCTGCTGAGTAATGAAGTTGTAAGTTCACACTGGCACATTCTCAGGGCTGTGCAGATTATTTGCACTTTATTTCATAGGTGAATAAGTGCTTTTTAGCTTTCTTTGTATATTGAGTTGCTTTTGAATTGCTTCCCATATTTTTATTTCATACAAACTGAACAATTGTGGCCCCTCTATTTTATTTATAAAGGTTCAGTGTATCTTTGCCTGCCTACATCAATCTGCAAGGGAGTTGCAGAAAGCCTCATGTTCATCGAGCCGTGAGTCACAACCAATTTCTAAGCTGTTATAACAAAAAAGTGTTTGCTTTTTTTCACAAGTAACTTTAAAAGTGTAGTTTAGAAAGAAAACATTTTCAATAAAAAGACACTACATTAATCCTGGATGCTTGCAAATCCTAAAATATATTCCTCCTCTAGCGTTGCACAGCTCTGTGTTGTATACACAGACTAGCTTTAAAATTTGTCACATACCACTTTACCTTTACTTTTATGTATCATTCCCCCGACTTCCTTACTGCAGGTGTGGGCAAGAAAACTTTTCCTTTAACACTTTTCAACAGCGGGCATAAAATTCTGCAGCTGAGGTCTTGAAGAATGCAGATGGGTACAGTATGTGTTGGAGCTCACAGTGTGTATTGACTAACCTAGTTCCTTTTTTGCTTTTTTTGGTATTGTCTTGTTAAAAGTGACTCCCAGGTAGCAACTCTCTTTTTTAAGGGTGGGAACGAAAGGGACGTAGGAAGAATAGATCTAGATTATTTAACAGTCTTCGATAGAGTTTGAAAGCTTTCTTCTTCATTCAATTTTGGGCAAAATACTGCCTCTGCATTTGTTCATAACAAAAAGATTAGATTAATAAGTAGCTTTTGTTGGTGGAAATTACCAGCTCTATAAGTCACCCTTGGTGGTTCATGGACCTCTGATTAGCTTGGGTTTTGCAGTCTCATTGCCACATGTATATGTGGAGCCAATGGCCTTTTGGTGCTCAGCTGTTTACGTCTGACTCCTTGACTTCTTTGGTACAGTGATGGAGTCAGATCTCATTAAGTGTGATTCTCCATGATATAACTAGCCTCAAAAAAATGTGTATTCCACTCCAGTTGTAAATATCTTTAGATCAGCTTTTCATTGCATTTGATGGGGAGAACACAGAAATGATAGTCTGCAAATCATCCAGGTGAATTGTTATACTAGTTATTTTTTGGTGGTTAATGTGATAATATTGTCTTATTTAAAACCACAAATGAATTTCAGGAGACGAAACCAGACAGAGGGTCAAGTTTACAGATGACCGTGTCTGCAAGAGTCACCTTCTGGACTGCTGCCCCCATGACATCCTGGCTGGGACGCGCATGGATTTAGGAGAATGTACCAAAATCCACGACTTGGCCCTCCGAGCAGATTATGAGATTGCAAGTAAAGAAAGAGACCTGTTTTTTGAATTAGATGCAATGGATCACTTGGAGTCCTTTATTGCTGAATGTGATCGGAGAACTGAGCTCGCCAAGAAGCGGCTGGCAGAAACACAGGAGGAAATCAGTGCGGAAGTTTCTGCAAAGGCAGAAAAAGTACATGAGTTAAATGAAGAAATAGGAAAACTCCTTGCTAAAGCCGAACAGCTAGGGGCTGAAGGTAATGTGGATGAATCCCAGAAGATTCTTATGGAAGTGGAAAAAGTTCGTGCGAAGAAAAAAGAAGCTGAGGAAGAATACAGAAATTCCATGCCTGCATCCAGTTTTCAGCAGCAAAAGCTGCGTGTCTGCGAGGTCTGTTCAGCCTACCTTGGTCTCCATGACAATGACCGTCGCCTGGCAGACCACTTCGGTGGCAAGTTACACTTGGGGTTCATTCAGATCCGAGAGAAGCTTGATCAGTTGAGGAAAACTGTCGCTGAAAAGCAGGAGAAGAGAAATCAGGATCGCTTGAGGAGGAGAGAGGAGAGGGAACGGGAGGAGCGTCTGAGCAGGAGGTCGGGATCAAGAACCAGAGATCGCAGGAGGTCACGCTCCCGGGATCGGCGTCGGAGGCGGTCAAGATCTACCTCCCGAGAGCGACGGAAATTGTCCCGGTCCCGGTCCCGAGATAGACATCGGCGCCACCGCAGCCGTTCCCGGAGCCACAGCCGGGGACATCGTCGGGCTTCCCGGGACCGAAGTGCGAAATACAAGTAACTACTCTGACTCCTTCGGTAGCTGCAACCAGGAGTTCTCCAGAGAGCGGGCATCCAGAGAGGAGTCCTGGGAGAGCGGGCGGAGCGAGCGAGGGCCCCCGGACTGGAGGCTTGAGAGCTCCAACGGGAAGATGGCTTCACGGAGGTCAGAAGAGAAGGAGGCCGGCGAGATCTGAACCCGTCTCCCGGGTGCTGTAAATAGTCTGATAAACGTTCACACAGTCTAAAATTACCCTTTATATTTGCTGAATACAACTCATCTTTTGTAGTTTAAAATTTCTATTGTTTTGGAGCTAGCTGTGAGTTTCTAGAAGTGTACAGAGTTGCTCCTGTGTTCCCGGGTCATGTTGAGTAGGAATAAATAAATCTGATGCTGCCTCCTGAGGCTGCGGGGGGTTTCTGCTG	0.271457	3.87436	4.69136	4.0848	4.07255	4.37807	4.03495	9.45247	6.00342	5.59298	5.7839	4.64542	5.7407
TALONT000245183	ENSG00000073614	KDM5A	TALONT000245183	coding	AACAATAACAAACGGGAGGAGGAAGCGATTCTGGGGTTTCTGTGTTGAACGGTTCTTGTCCGCGAAGATGCGCTTCGGCCTCTGTCAGGGGACTTGAACGGGCTTAGTGGGCTTCAGCCAGCTTTTCTCCACCGGTTCCCCACGGGGACCCCCCCCCCCCCCCGGCCGTTGCAATGGCGGGCGTGGGGCCGGGGGGCTACGCGGCGGAGTTCGTGCCACCGCCAGAGTGCCCCGTCTTTGAGCCGAGTTGGGAGGAGTTCACAGATCCGCTCAGCTTTATCGGCCGCATCCGGCCTTTGGCGGAGAAAACCGGCATCTGCAAAATTCGGCCGCCCAAGGACTGGCAGCCTCCATTTGCCTGTGAAGTAAAAAGCTTTCGTTTCACTCCAAGAGTCCAGCGCCTGAATGAACTTGAGGCAATGACCAGAGTGAGATTGGATTTCTTGGATCAACTAGCAAAATTTTGGGAACTTCAAGGATCTACTCTGAAGATCCCTGTGGTAGAGAGAAAAATCCTGGATCTGTATGCTTTGAGCAAGATTGTTGCCAGCAAAGGAGGTTTTGAAATGGTCACCAAAGAGAAGAAATGGTCTAAAGTGGGTAGTCGCTTGGGATATCTGCCAGGAAAAGGAACTGGGTCTCTTTTGAAGTCACATTATGAAAGAATTCTCTACCCATATGAGCTTTTCCAGTCTGGTGTGAGCCTTATGGGTGTGCAGATGCCTAATTTAGATCTTAAAGAAAAAGTGGAGCCTGAGGTTCTCAGCACTGATACCCAAACTTCCCCAGAGCCAGGCACAAGGATGAACATTCTGCCGAAGAGAACAAGACGTGTGAAGACTCAGTCAGAATCTGGAGATGTGAGTAGAAACACGGAACTGAAGAAACTTCAGATTTTTGGGGCTGGGCCCAAGGTTGTGGGCTTGGCAATGGGAACAAAAGATAAAGAAGATGAGGTCACCCGAAGACGAAAAGTTACCAACAGGTCAGACGCATTTAACATGCAAATGAGACAACGGAAAGGCACTCTCTCTGTTAACTTTGTTGATCTCTATGTTTGTATGTTTTGTGGTCGGGGAAACAATGAAGATAAATTGCTTTTGTGTGATGGATGTGATGACAGCTATCATACATTTTGTCTAATTCCTCCACTACCTGATGTGCCCAAAGGAGACTGGAGGTGTCCTAAATGTGTCGCCGAGGAATGTAGCAAACCTCGAGAAGCCTTTGGATTTGAACAAGCTGTACGAGAGTATACACTTCAGAGCTTTGGAGAGATGGCAGATAATTTTAAGTCTGATTATTTTAATATGCCAGTCCATATGGTTCCCACAGAACTAGTAGAAAAGGAATTTTGGCGGCTGGTAAGCAGCATTGAAGAAGATGTTATTGTGGAATATGGAGCAGATATCTCCTCAAAAGACTTTGGAAGTGGATTTCCGGTGAAGGATGGGCGGAGAAAGATTCTGCCAGAAGAAGAGGAATATGCACTTTCTGGTTGGAATTTGAATAACATGCCTGTCCTGGAACAGTCTGTTCTTGCACATATTAATGTGGACATCTCTGGTATGAAAGTGCCGTGGCTCTATGTGGGAATGTGCTTCTCTTCTTTTTGCTGGCACATTGAGGATCACTGGAGTTATTCCATCAACTACTTGCACTGGGGGGAGCCAAAGACATGGTATGGTGTGCCATCTCATGCTGCAGAGCAACTGGAGGAGGTGATGAGAGAGCTGGCCCCCGAGTTATTTGAATCCCAGCCTGATCTTCTGCATCAGTTAGTTACCATCATGAACCCCAACGTGCTAATGGAGCATGGTGTGCCTGTGTACAGGACCAATCAGTGTGCTGGCGAGTTTGTTGTGACATTTCCTCGTGCCTATCACTCTGGATTTAACCAGGGCTACAACTTTGCTGAAGCTGTGAACTTCTGTACTGCTGACTGGGTCTGTTCTATAGCAAGTGGCTGTTGTACGTCTACTAACCCCCCTATAAATATAAAGCAGCTTAGTTGCCATATTTGCTTAGCTGGGCTCAGGGTCGGGTTCATCAGTATTTTAGTGGAGACTGGAGTGGCTATTGTAGTTTAGAAAGCTAAGTAGATTTCCATCACATTTTTTATTTTGAAGATTTTATAGTTCTTCTTACCCATTTATTATTTTCCTCATTCTGTTTGAACTTGCTTCCTTCACTTCCATTCTATTCCTTCACTTTCCCCTTCCCCCATTTCCTTCTTTTCTTCCTTTCCTTCTCTCCTTTGCTTTCCTTCTTTCCTTTATTTTGACTCCCTCCCTTCTGGTCAGATGCTCAGAAGAGAGAGACTGTTTGAACTTATAAATGGTCAGTCGATTCTTTCTGAATCCTTCTTTTCTAAGGGAAGACACAGGTTGGTGCAAAAGTAATAGTGGCTTTTGCCATTGAAGATAAAGGTTGGTGCAAAAGTAATTGCAGTTTTAAACCCACAGCTAATTTTGCACCAACCTGTAGTTTTTTTAGCCTTTGCTTTCTCTGAGCATTTTGGGACTTATTAAGGTGATCAGGCTTATACAGATAATTTCAAGTATTCTACCATATTTTCAAATACGTAGCTCTGTGATTTTTACAAATTCCTTAATTTTTTTTTTCTGATAGACAACTAGGTGATTTTACTAGTCTTGTCATTTTATGTTTTTTCTGTTCCTTTTTTTAATTTTAAAAGAGTATAATATTGAGATCTCTGCGCTATACTTTTATGTAAATGATAATGCTAGGTAATTGCTATTTTGCTTTTGTATGAAGTAGATAATCAAAAAGTATTTAGTGGCTGTTATGTTGCTTGGGAGAAGACTATACAGTATATTTATGATACACACTGACTTTATTTTCTTGTATTGGTGCTGTTTTTGTTGCTTCTGTTAACATTTTGGGGGAAATCCTTTAATGTTTTCTGCTGGCACCTTAATTTATTAAATTCCATGATTAACCAT	0.603595	0.252791	0.262356	0.170908	0.159657	0.355987	0.432633	0.310039	0.319197	0.498351	0.191057	0.262681	0.530336
TALONT000245184	ENSG00000176105	YES1	TALONT000245184	coding	ATTTGATAATGGGCTGCATTAAAAGTAAAGAAAACAAAAGTCCAGCCATTAAATACAGACCTGAAAATACTCCAGAGCCTGTCAGTACAAGTGTGAGCCATTATGGAGCAGAACCCACTACAGTGTCACCATGTCCGTCATCTTCAGCAAAGGGAACAGCAGTTAATTTCAGCAGTCTTTCCATGACACCATTTGGAGGATCCTCAGGGGTAACGCCTTTTGGAGGTGCATCTTCCTCATTTTCAGTGGTGCCAAGTTCATATCCTGCTGGTTTAACAGGTGGTGTTACTATATTTGTGGCCTTATATGATTATGAAGCTAGAACTACAGAAGACCTTTCATTTAAGAAGGGTGAAAGATTTCAAATAATTAACAATACGGAAGGAGATTGGTGGGAAGCAAGATCAATCGCTACAGGAAAGAATGGTTATATCCCGAGCAATTATGTAGCGCCTGCAGATTCCATTCAGGCAGAAGAATGGTATTTTGGCAAAATGGGGAGAAAAGATGCTGAAAGATTACTTTTGAATCCTGGAAATCAACGAGGTATTTTCTTAGTAAGAGAGAGTGAAACAACTAAAGGTGCTTATTCCCTTTCTATTCGTGATTGGGATGAGATAAGGGGTGACAATGTGAAACACTACAAAATTAGGAAACTTGACAATGGTGGATACTATATCACAACCAGAGCACAATTTGATACTCTGCAGAAATTGGTGAAACACTACACAGAACATGCTGATGGTTTATGCCACAAGTTGACAACTGTGTGTCCAACTGTGAAACCTCAGACTCAAGGTCTAGCAAAAGATGCTTGGGAAATCCCTCGAGAATCTTTGCGACTAGAGGTTAAACTAGGACAAGGATGTTTCGGCGAAGTGTGGATGGGAACATGGAATGGAACCACGAAAGTAGCAATCAAAACACTAAAACCAGGTACAATGATGCCAGAAGCTTTCCTTCAAGAAGCTCAGATAATGAAAAAATTAAGACATGATAAACTTGTTCCACTATATGCTGTTGTTTCTGAAGAACCAATTTACATTGTCACTGAATTTATGTCAAAAGGAAGCTTATTAGATTTCCTTAAGGAAGGAGATGGAAAGTATTTGAAGCTTCCACAGCTGGTTGATATGGCTGCTCAGATTGCTGATGGTATGGCATATATTGAAAGAATGAACTATATTCACCGAGATCTTCGGGCTGCTAATATTCTTGTAGGAGAAAATCTTGTGTGCAAAATAGCAGACTTTGGTTTAGCAAGGTTAATTGAAGACAATGAATACACAGCAAGACAAGGTGCAAAATTTCCAATCAAATGGACAGCTCCTGAAGCTGCACTGTATGGTCGGTTTACAATAAAGTCTGATGTCTGGTCATTTGGAATTCTGCAAACAGAACTAGTAACAAAGGGCCGAGTGCCATATCCAGGTATGGTGAACCGTGAAGTATTAGAACAAGTGGAGCGAGGATACAGGATGCCGTGCCCTCAGGGCTGTCCAGAATCCCTCCATGAATTGATGAATCTGTGTTGGAAGAAGGACCCTGATGAAAGACCAACATTTGAATATATTCAGTCCTTCTTGGAAGACTACTTCACTGCTACAGAGCCACAGTACCAGCCAGGAGAAAATTTATAATTCAAGTAGCCTATTTTATATGCACAAATCTGCCAAAATATAAAGAACTTGTGTAGATTTTCTACAGGAATCAAAAGAAGAAAATCTTCTTTACTCTGCATGTTTTTAATGGTAAACTGGAATCCCAGATATGGTTGCACAAAACCACTTTTTTTTCCCCAAGTATTAAACTCTAATGTACCAATGATGAATTTATCAGCGTATTTCAGGGTCCAAACAAAATAGAGCTAAGATACTGATGACAGTGTGGGTGACAGCATGGTAATGAAGGACAGTGAGGCTCCTGCTTATTTATAAATCATTTCCTTTCTTTTTTTCCCCAAAGTCAGAATTGCTCAAAGAAAATTATTTATTGTTACAGATAAAACTTGAGAGATAAAAAGCTATACCATAATAAAATCTAAAATTAAGGAATATCATGGGACCAAATAATTCCATTCCAGTTTTTTAAAGTTTCTTGCATTTATTATTCTCAAAAGTTTTTTCTAAGTTAAACAGTCAGTATGCAATCTTAATATATGCTTTCTTTTGCATGGACATGGGCCAGGTTTTTCAAAAGGAATATAAACAGGATCTCAAACTTGATTAAATGTTAGACCACAGAAGTGGAATTTGAAAGTATAATGCAGTACATTAATATTCATGTTCATGGAACTGAAAGAATAAGAACTTTTTCACTTCAGTCCTTTTCTGAAGAGTTTGACTTAGAATAATGAAGGTAACTAGAAAGTGAGTTAATCTTGTATGAGGTTGCATTGATTTTTTAAGGCAATATATAATTGAAACTACTGTCCAATCAAAGGGGAAATGTTTTGATCTTTAGATAGCATGCAAAGTAAGACCCAGCATTTTAAAAGCCCTTTTTAAAAACTAGACTTCGTACTGTGAGTATTGCTTATATGTCCTTATGGGGATGGGTGCCACAAATAGAAAATATGACCAGATCAGGGACTTGAATGCACTTTTGCTCATGGTGAATATAGATGAACAGAGAGGAAAATGTATTTAAAAGAAATACGAGAAAAGAAAGTGAAAGTTTTACAAGTTAGAGGGATGGAAGGTAATGTTTAATGTTGATGTCATGGAGTGACAGAATGGCTTTGCTGGCACTCAGAGCTCCTCACTTAGCTATATTCTGAGACTTTGAAGAGTTATAAAGTATAACTATAAAACTAATTTTTCTTACACACTAAATGGGTATTTGTTCAAAATAATGAAGTTATGGCTTCACATTCATTGCAGTGGGATATGGTTTTTATGTAAAACATTTTTAGAACTCCAGTTTTCAAATCATGTTTGAATCTACATTCACTTTTTTTTGTTTTCTTTTTTGAGACGGAGTCTCGCTCTGTCGCCCAGGCTGGAGTGCAGTGGCGCGATCTCGGCTCACTGCAAGCTCTGCCTCCCAGGTTCACACCATTCTCCTGCCTCAGCCTCCCGAGTAGCTGGGACTACAGGTGCCCACCACCACGCCTGGCTAGTTTTTTGTATTTTTAGTAGAGACGCAGTTTCACCGTGTTAGCCAGGATAGTCTCGATCTCCTGACCTTGTGATCTGCCCGCCTCGGCCTCCCAAAGTGCTGGGATTACAGGCGTGAGCCACCGCGCCCAGCCTACATTCACTTCTAAAGTCTATGTAATGGTGGTCATTTTTTCCCTTTTAGAATACATTAAATGGTTGATTTGGGGAGGAAAACTTATTCTGAATATTAACGGTGGTGAAAAGGGGACAGTTTTTACCCTAAAGTGCAAAAGTGAAACATACAAAATAAGACTAATTTTTAAGAGTAACTCAGTAATTTCAAAATACAGATTTGAATAGCAGCATTAGTGGTTTGAGTGTCTAGCAAAGGAAAAATTGATGAATAAAATGAAGGTCTGGTGTATATGTTTTAAAATACTCTCATATAGTCACACTTTAAATTAAGCCTTATATTAGGCCCCTCTATTTTCAGGATATAATTCTTAACTATCATTATTTACCTGATTTTAATCATCAGATTCGAAATTCTGTGCCATGGCATATATGTTCAAATTCAAACCATTTTTAAAATGTGAAGATGGACTTCATGCAAGTTGGCAGTGGTTCTGGTACTAAAAATTGTGGTTGTTTTTTCTGTTTACGTAACCTGCTTAGTATTGACACTCTCTACCAAGAGGGTCTTCCTAAGAAGAGTGCTGTCATTATTTCCTCTTATCAACAACTTGTGACATGAGATTTTTTAAGGGCTTTATGTGAACTATGATATTGTAATTTTTCTAAGCATATTCAAAAGGGTGACAAAATTACGTTTATGTACTAAATCTAATCAGGAAAGTAAGGCAGGAAAAGTTGATGGTATTCATTAGGTTTTAACTGAATGGAGCAGTTCCTTATATAATAACAATTGTATAGTAGGGATAAAACACTAACTTAATGTGTATTCATTTTAAATTGTTCTGTATTTTTAAATTGCCAAGAAAAACAACTTTGTAAATTTGGAGATATTTTCCAACAGCTTTTCGTCTTCAGTGTCTTAATGTGGAAGTTAACCCTTACCAAAAAAGGAAGTTGGCAAAAACAGCCTTCTAGCACACTTTTTTAAATGAATAATGGTAGCCTAAACTTAATATTTTTATAAAGTATTGTAATATTGTTTTGTGGATAATTGAAATAAAAAGTTCTCATTGAATGCACCTATTAATCGTTTTAGTTGCTATTCATATTCTCATTCGTTTTTTAAAAACTGATATATTCTGAATTTATTCTTCCATTGAGAAAAAAATGTTCAGTTACTTGTAACTACTGAGCAGAATTTAATCAATCCTTTATTAAATTCAGAACATTATTGAACTCA	0.351002	0	0	0	0	0	0	0	0	0	0	0	0
TALONT000245185	ENSG00000165480	SKA3	TALONT000245185	coding	AAACTAGTGGCGGGAGGCTGTGAGCTGAGCGGTGGGGTCTGCGTACGCCTGGAGTCCTTCCCCGCTGTGCTCAGCATGGACCCTATCCGGAGCTTCTGCGGGAAGCTGCGGTCTCTGGCCAGCACGCTGGACTGCGAGACGGCCCGGCTGCAGCGAGCGCTGGACGGAGAGGAAAGCGGTGCGTGAGGCGGGCGGCCAGGGCACGACTTTGAAGATTATCCAATGAGAATTTTATATGACCTTCATTCAGAAGTTCAGACTCTAAAGAAGGATGATGTTAATATTCTTCTTGATAAAGCAAGATTGGAAAATCAAGAAGGCATTGATTTCATAAAGGCAACAAAAGTACTAATGGAAAAAAATTCAATGGATATTATGAAAATAAGAGAGTATTTCCAGAAGTATGGATATAGTCCACGTGTCAAGAAAAATTCAGTACACGAGCAAGAAGCCATTAACTCTGACCCAGAGTTGTCTAATTGTGAAAATTTTCAGAAGACTGATGTGAAAGATGATCTGTCTGATCCTCCTGTTGCAAGCAGTTGTATTTCTGAGAAGTCTCCACGTAGTCCACAACTTTCAGATTTTGGACTTGAGCGGTACATCGTATCCCAAGTTCTACCAAACCCTCCACAGGCAGTGAACAACTATAAGGAAGAGCCCGTAATTGTAACCCCACCTACCAAACAATCACTAGTAAAAGTACTAAAAACTCCAAAATGTGCACTAAAAATGGATGATTTTGAGTGTGTAACTCCTAAATTAGAACACTTTGGTATCTCTGAATATACTATGTGTTTAAATGAAGATTACACAATGGGACTTAAAAATGCGAGGAATAATAAAAGTGAGGAGGCCATAGATACAGAATCCAGGCTCAATGATAATGTTTTTGCCACTCCCAGCCCCATCATCCAGCAGTTGGAAAAAAGTGATGCCGAATATACCAACTCTCCTTTGGTACCTACATTCTGTACTCCTGGTTTGAAAATTCCATCTACAAAGAACAGCATAGCTTTGGTATCCACAAATTACCCATTATCAAAAACAAATAGTTCATCAAATGATTTGGAAGTTGAAGATCGTACTTCGTTGGTTTTAAATTCAGACACATGCTTTGAGAATTTAACAGATCCCTCTTCACCTACGATTTCTTCTTATGAGAATCTGCTCAGAACACCTACACCTCCGGAAGTAACTAAAATTCCAGAAGATATTCTCCAGCTTTTATCAAAATACAACTCAAACCTAGCTACTCCAATAGCAATTAAAGCAGTGCCACCCAGTAAAAGGTTCCTTAAACATGGACAGAACATCCGAGATGTCAGCAACAAAGAAAACTGAAATTCCAGTGGATCTATCCAACACAGAAACTGAACAAAATGAGATGAAAGCCGAGCTGGACCGATTTTAACATTCACATTGCCCTGCCTCTGTCCCCCTTTAAACGTTGACCCATTTTAAAGACAAACATGAACATTAACATCATAATATGCTTTTTATGAAGTTTCAATAAGGTTTAACCTTAGTCTTGTTGACATGTAGCCCAGTCATTCACTCTTTAAGGATTATTAGTGTTTCATTGATACTAAATTACCCAGCTTAATCAACAGAATGGTTTAAGTAGTACCAGGAAGTAGGACAAGTAATTTCAAAAATATAAAGGTGTTTGCTACTCAGATGAGGCCGCCCCTGACCTTCTGGCCAGAGAGACATTGCTGCCAGCCAGCTCTGCCTTCCCATCATCTCCTTTCAGGACCGTCCCACACCTTTTACTTGCTCAGTGCTGTCTGAAGATGCAGTTGCTGTTTGCAAACAACAGGAACACCAGTTAAACTAATTAGGAAAAGAGGGAGATTTCCAGGCCTGGGTAACTATATACTGTGACCATTGGAGGTAGAGACAGGTCTCAACAGTTGGAACCAGGAACTCTGCTGTCAGGTTGAGAGTTTTGTTTCTCTTCCAGCTTTTCACTGTGTGGGGGTCTTTTCTCTTATGTCAGCTCTTTCTATCACATGGCAGCTGACCTCTCACGCTCCACTCTGCAGCTTGGACACCCAGTAGACCCTGAATTTCACTCTCTCTAAAAGGTTCTGAGGGCTCATCCTGGGCCAGGGGCCCTCCTGTGCACTGTTAGCTATGGCCACGGGAGCCTCCAGAGCTGCCTGGTAGCTTCAGGTTGACCTGCTTATCAGGCCTACGATCCTTCTGATTTAAGTACAGCTGGAAAGTATTATCTAATTAAGTTCATGATAGTGCTTTTGGAGAACTTGTCAAATTACAGCCAATGAGAAAATAAGGACCTAGCATACTGTGGAGAACCATTAAAAATTTGAGAAGAAACAACAAGTATTATGTCAACTTACTTCAAAGGCGTAGTTTTGGGAATTTGATGCAGTAAAGATTACCCTGTTTTATGATTGTTCCTTGAAAGTCAAATGGGGGACCTGTCCATTGTGCTCTATTAATCTTGTCAGAAAACTGTCACCAAAACAAAACTTGAGTTTGTCCTTGTTCTAGGAGTTACTGGGTAGTTGTAAGTATTATTTTTATTAAATATAATGTAAAATAAAATGTTAAGATACTTAGTTTTGTTTTTCAAAGTAAAGCTGTAGTCAGCCTTATGTATGCCATTGACTCTGAAATGTATACCAGCCTTTCACTGTGTACCGTGTGTATATAAATCCACAGAACCGGATGAGCTGCTTAGGGAGGGAATATATTCAAAGTGTACCAAGGACCAAATCCTGGAGTTCTCCCAACTTTAGAGGATGGAAAGGGGCAGAGTAATCTAGCAAAGGAGACTGAGGCCAGTGAAGTAGGAAGAAAGTATTTCAAGGAGAGTGATGATTCTGTGAATATTGCTGAGAATTCAAATAAAAAGAGGACTGAGAACTGA	0.401075	0	0	0	0	0	0	0	0	0.426037	0	0	0
TALONT000245186	ENSG00000215397	SCRT2	TALONT000245186	coding	AGCGCCCGCCTGAGCTAGGCACCGGAACAGGACCAACCGAGCAAGGCCAGGCATCGGCGTGGGGGACTTGCTCCCCCCACCAGTTCTGGAAGAAGAAAGTTGAACCCCAATGAAAGCCGCAAACCTATACCCTTGACGCCCATACCTGCCTCAGTTTCCCCATCCACACCTGGACGCAGGCCCTGCCGCCCTGAGACCACAGTCCAACCCCAGACCATCCCTCTGGCCTCTGCTGAATCTCCCAGAGTGTGTCCATCTGGGGATCTAATCTTCACCCTTCTTGAAGTCTCCGATCTGTCCCTGATCCCATCCATGCTCAGGCCTTAGGTCTGGCCATTCACACACACACACACCCCCACACCCCACTCCCACACACAGTTCCTACTGTCTTCAGTCCATGGGGATCTCATCACCCACTCCCAGCCCCAGCTCCAGCTGCCCTCACCTCTCTAGCAGCTCTCACCCCTCTGAGTCTACCTAACCTGGAGGGGGCTTGAGGGGCACTTCAGGGCCCTGCCCCCTAATGTAACCCCTCTCTCACCCCGGCACAACCTGGGCTTCCACAGTCTGGAGCTGCCCTACCCCCAGATTCTCTGAGCACTTTCCCCCATCCCCAGGGCCACAGATCCCCTTCCTTACTTGTTGGGGGGAGGTCTGGAGCACCTCGCCAATGCCCTTCCCCCATCCGGCTGGGTCCTTCCAGTTATTTATTTGTGTATTTATTTATTTATCTATTTATTATTCTATTTAATCTCTTGGCCTCACCCAGGGACCGTCTGGCTTCCCCAGCTGGACTGGGAGGTCAGGAAGCCAGGCAAGGAGAGGGACAGCACAGGCCACAGAGGGCTGCCCCCACCACACACACCCCCGCGTCTCGGGAGAAACCCACCCTCTTCAGAGCCTGCACTCGCTAAGGAAGGGGACTCGAGAATGGGGGGGCAGCTTGCTGACCCTCAACTGGGGGGGTGAGGGAGCATCAGGAGGTCCAGGCGTGGGGCAGGTCCCCACCTTCCTGAACCTTCCCCTGCCACTCCAGGCGGCCCGGAGAGAGGAGCCTCTTCGATTTGTTTCCTGTTTATTCTTCTTCCCGAGGGACCCCAGGTTCCAGGGACCGACTGAGCCCCGGACCCGCTGGGGCCTCTGGCCTGCTCCCCGGGAGGGGCGCTCTCTCCCGGCCATGTCTATGCAACTCTCCCGGACAGAGGGGCCGGGCTGCCAGCCACCCGCCCGTTGGCCGCCACTACCTCCTCCGCTGCGCTTTTGCATGCCCGGGCGAGGACCGAAGCACACACCTCCACGCGCACGGGCCCTGGCCCCCTCCGCTTTAAGCACACGCCTCTGCCCCATTGCTCTGCAGCCAGCTTGGGGGCAGGAGTCCTGGACTCTCAGATCCTCCTCTCCCCTCCTCTTAGCCACAAAAGAGGGGGGAGACTGGAGGCACCCCTGCAGCAGGGGCACTTCCCTAGGGCTCCAGAGGGGTGAATGGGCCTTTGCTCAGCTCCAGGCCCAGCGGGAAGGGAGGCTGCAGGGATGGTGGGAGGGAGAGGGGTAGCAGAAGCAATTATGGAGGCGTTGACCCTGTAAATAGCAACTTCTGACAGCAATAATTTTCCATGCATGCTAAGCCTTTTGGCCATATTTTGTATGAGCGCTTGGCGCTCCTCCTCCGTCCTATCCCAACTCACCCCCAAACCCCCATCCCTTCCCCACCTCCAGCAGTATTACTTGTAACGCAATTCAGGGATATTAAAGGGACTTTGGCCACTCA	0.455882	5.84564	7.10555	5.59206	6.25898	5.66171	6.34001	9.21764	7.01307	4.39214	5.44638	6.24894	6.95741
TALONT000245187	ENSG00000276550	HERC2P2	TALONT000245187	coding	CAGAGTGTGGGGGTTGTGAAAGGTGTGATGGATGTCAGATGTTTCCTATCAATGGATCCAGATTCAAATGCAGAAACTGTGATGACTTTGATTTTTGTGAAACGTGTTTCAAGACCAAAAAACACAATACCAGGCATACATTTGGCAGAATAAATGAACCAGGCTTCAGCAGAAGAAACACTTCCTATAAATCTCGCCCAAACAGGAAAGGTAAGTGGCCTAAAATTTTTCTAGTATTTTCAAAATGACCCAGTTACAATAGGAAATTTCTTCTTGTACTATTGTCACTAATCCCGACTCAATATCCTTTAAAGGACAAAGATGCATGCATAAGTAAAAATATGACAGGTCACAATCACGCCGGGGTGGTCCTGGGGCGAGGCCCAAGTTCCCTGCACGCGTCGGCACAAGCACGCACACTGTGACGGGGAGGACGTTTACGTACCATGTCCACACCACTCCAGACTTGGTGAGCGCCAGTAGGAACTGAGCTCCACACTCAATCTGGCACACCCCCTGTCCATTTAGTCTCTCAATGTTCTGGGGAATGTTGCAGCCTTCACTTCCGCCCCGGCCCAATTTTCCAAAGTCACCATCACCCCAGGAAAATACCAAACCTAGGTTTAAAAATAGGGAAGGGAAGGGAAGGGAAGGGAAGGGAGAGAAGAAAGGAAAGATAAAGAAAGCCCAACCTCCTTCCAAAATGTCATGAGAATCTTGAGCACATATGGTCCTTGGCATGACCACATGACCTGCAGAGCCCCTGTTATAGAACTCATTTTTATATTTTCCTTAGTATAACAGTTAATATAATATGTCATTTTTGTTAATAGTGTCTTTTTGTCATTTTACTTTTTAAAAGATTTTATTGAAATATACATACAGGAAAGTGCATCTATCATAAGTGTGCAAATTGATGAATTCTAAAATCTTTATTGTACCTGTTTAGCACATAGATTGACACTGAACATAACTAACAACCAGAAATCTCCGTGTACTCCCTTCCTGTAACTACCCCTGCGCCCGACCAAATCACTCTCTTCTAACAGCATAACTTTGTGTGACTAGCTTTTTTAATGTAAAAGAATGAAATCTACAGCATGTATTCATTTGCATCTGGCTTCTGCCACCCAACATTATATTTGTGGGATTCATTTGTACAGTTGCATATTAGTTTGCAGATCCCTCACTCTCATTTCTATATGGTATTATATTGCATAAACGTACCACACTTTATCCAACTACTGTTAAATATTTGTGCATTTTCTACTTGGGGGTGATTTCAAATAGTGCTGCTATGAACATTCTTGTAAATGTCTTTTGGTGAACATATGCAACACATATATGCGTTGTTGTTGGTTCCCAGGAGGGGCATTCCTGGGTCATAAACAATGCGTGTGTTCAGGTTTAGTACAGTATAATGCCAAACAGGTTTCCAAAGTGTTTGTGCCACTTTACATACCTGCCATTATTGAAAAAGAGTTCTGTTTGCTCCACATTGTCACCAATACTTGATATTTTCTGTTTTTTTTTTCTTTTAAACCGTACTAGTGGGTGTGCAGTGATATTGCAATGTGGTTTTAATTTGCATCTTCCTTGTGACAACCTTGATTACTGTAAGCCACTTGGAAATGTGATTTAAATTCATATAAAGATATAGTAGCAAAACGCATACTAGGTTACTTTCGTATCCAGAAAGTTTAGATAGAATGATTTCTATGTAAGCTTTTACTGTGTAGTCTGAGTCCATGAATATTGATTACAAAAAACACATCTGTAGGTGAGTTACAATACCTCACTTATAATTCCAAATTCATGTTGTGTTAGCTCAATATTTTTCAAATAATTTTTGCATGCAATTTTCACCTTCTTTCTGAGTAGTTTCAGGTATTTTGTATGGTTCCAGCAGTCAGTTAGGTTGCCATTGTTTGGAAGCACACATCCACGTATCTGCACCATGATGATATGACACGCCCATACCCCCCATTTCACATTTTGTCAGAAGTGCATAGTTATCACTAACTTTGCCAGTAGAAATGTACTCCCAATTTCCCACGGACTTATCTTGAATAATCTCTCCACTGAAGCATAACAGGTTTTGAATTCTGTTAGAATAGTTGTTTTTACTATCTTTTAATTTTATACAAATTTCAAAGTTACGTAATACTTTTATTTAAAAAGTGAAACAAAGCTTTTCCTCTCCTTTACCCACATGTTAGTCCAGCAGAGGGGGAAAGCATTGGCCCCAGGCCAAAATCATAAACGCTTTCAATTAACTAATAATAATTGCTGGCATGTTGCCATTAAATATTCTTGTCTCATTATCTCTGGTTGCTTTATCAAACCCATAGGTCACTGAAGCCCACTTTTGAGACAAAGACTATTTCTCCCCCAAAAGTCAAGGGAAATATAAAAAATGAAATTAGTGATTAAGAATAGAAGTCAATTAATACAATCATTTTGTCTTAATTATTTAAAGTCCAGTTTTTTCCCTCCAGCAAACCTGAAAATACACTATCCTCCAGCTATCAGAATTATATTGAGATCTACTCACATTTATGATGATGTTCAGAGATTCTCATTGGGAAGGAAAAGGCACACGCTGCGGCGGTCTTGCATGACTCTGTTGTTGTGGAAATTCAATTTGTTCATTGTGTTTTGGGCTCTCTGGGTGGTCAGGGCTGGGCTCTGGGTCCTTGGCAATTCCTCAGGTTCCCAGCACTCCAAAGCCAAGCTCACCTCCTCATCACACACCCTACAGGAGAAGCATTAGGGTGTCCGACTACGTGGGTTTCATAGCTGTGGAAAAGCCAAAGGGGAGACTCCTGAAGAAAGGCGGTGAAGACTGTGAAGAGCGGGTCAGGAAGATGAGCACAGCACTGCTACTCCTGTGGGCACAGGGACAGCATGTCTCCAGCCAGCGCCACCTTGTTTAATACATGGGAACTCACTGAAATTCATTCTGTATTTTGCCCGCAAAGTTTTAAAGCTTTCATCCACAGTCAGGAATTAAACTTATACCAATGAGAGCCTCACACATTCAAGGATGTACTAAGCACTACAGGCCTCACAGAAACAGAGATCCCATCTTGGAGTTTTCAGTACCACATGGGAGATAAAGGGTTTTGAACATGAAATGACAAAAACAACAGCAAGAAGAAAATTCTTGTCCTTTTTCATTACTATCAGACTCAAATAAATGTCTTGGCTCTTACATTACATTCATTCTTCAACCATTGTGGTCTGGCTTCCACTTCCTTCACTTCACCAACATGGCTCTGCCAAAGGAAGCCCGTGATCTCTAGGCCATCACTTTAATTGATCTTTCTACAACATTTATCCTGGTTGTTAAGCCCTCCTTACAACATTCTTCTCTCTTTGTTTTTATAGCTCCATCTCTCCTGCTTCTTTAACTTGATAATGCATACTTGATTTTTCTATTTGTTATTTCATAAACCAATTAATACACAGATAAAATGACTGTATATCAAACCATGTTTGTATAGAAAAAATGGATTTTGGATGCCTCTCATATGTAATTAGTTCTATTAAACATATTAATTGTATTGTTTAATTTGTCAGGTTTTTGACAGAATTTTGTTTACAAGTAATAAAAATTTTATCTCCAATTTTC	0.110384	0	0	0	0	0	0	0	0	0	0	0	0
TALONT000245188	ENSG00000165795	NDRG2	TALONT000245188	coding	AAGTGAAGGTGGAAGCGGCCGCGGCGGCAGCAGACCCCAGAGTCAGAAGGAGTGAGAACCCTGACCCCTAATCCCACTGCATCCAGCCAATAGGAGCCCAGCCACCATGGCGGAGCTGCAGGAGGTGCAGATCACAGAGGAGAAGCCACTGTTGCCAGGACAGACGCCTGAGGCGGCCAAGACTCACTCTGTGGAGACACCATACGGCTCTGTCACTTTCACTGTCTATGGCACCCCCAAACCCAAACGCCCAGCGATCCTTACCTACCACGATGTGGGACTCAACTATAAATCTTGCTTCCAGCCACTGTTTCAGTTCGAGGACATGCAGGAAATCATTCAGAACTTTGTGCGGGTTCATGTGGATGCCCCTGGAATGGAAGAGGGAGCCCCTGTGTTCCCTTTGGGATATCAGTACCCATCTCTGGACCAGCTTGCAGACATGATCCCTTGCGTCCTGCAGTACCTAAATTTCTCTACAATAATTGGAGTTGGTGTTGGAGCTGGAGCCTACATCCTGGCGAGATATGCTCTTAACCACCCGGACACTGTTGAAGGTCTTGTCCTCATCAACATTGATCCCAATGCCAAGGGTTGGATGGATTGGGCAGCCCACAAGCTAACAGGCCTCACCTCTTCCATTCCGGAGATGATCCTTGGACATCTTTTCAGCCAGGAAGAGCTCTCTGGAAATTCTGAGTTGATACAAAAGTACAGAAATATCATTACACATGCACCCAACCTGGATAACATTGAATTGTACTGGAACAGCTACAACAACCGCCGAGACCTGAACTTTGAGCGTGGAGGTGATATCACCCTCAGGTGTCCTGTGATGCTGGTGGTAGGAGACCAAGCACCTCATGAAGATGCAGTGGTGGAATGTAACTCAAAACTGGACCCCACCCAGACCTCGTTCCTCAAGATGGCTGACTCCGGAGGTCAGCCCCAGCTGACTCAGCCAGGCAAGCTGACCGAGGCCTTCAAGTACTTCCTGCAAGGCATGGGCTACATGGCCTCATCCTGCATGACTCGCCTGTCCCGGTCTCGTACAGCCTCTCTGACCAGTGCAGCATCCGTTGATGGCAACCGGTCCCGCTCTCGCACCCTGTCCCAGAGCAGCGAGTCTGGAACTCTTTCTTCGGGGCCCCCGGGGCACACCATGGAGGTCTCCTGTTGAATGGCCCTTGTTGCCCTAGAGTGGGACCCAGCCCTCACCTCCCCCAGAGCTAACCTGGGAGGTGCTGAAGGGGCATTGGGCCACCGTAAGCAAGGGAAAAAGGGCAGATCATGCGGGGAGATGACCTTGATCTTTGATTGCTACCCTAACCTTGACCTTTAACCCGTGATTCCCCCCAGCTCCTGGAAGAGATGTCCTAATATCTCTTAGGGACCCAGACCCCTAAATTCTCCTCCTCCCCCATTTTGATGTTAAGGTGGAGAGGGCATATGCATCCTCTGTCCTGATCTAGGTGTCTATAGCTGAGGGGTAAGAGGTTGTTGTAGTTGTCCTGGTGCCTCCATCAGACTCTCCCTACTTGTCCCATATTTGCAAGGGGAGGGGATTTGGGGCTGGGGCTCCATTCACCAAAGCTGAGGTGGCTTCTCATTAACCCTTTAGGACTCTGAAGGGTATGGACCTACGTGAATGTGTGTCAGGGGGAGACTTGCTGGTGGGTTAGTGGTCCTCAGGATGTGATAGAAACATCCAGTGTAAAAAGGAAGTTGGAATGGGAGTTGGCGGGCAGTGAACGAGTGTGGGGAAGGATTGGTGCTGGGGCAACAGGAAGGGGCCTGGGGCCGTTTGGCTGCACTAACTTTGGTAGCTCAGTGTGCATCTAGAGTGGGACTGGGGAGGGAGCTAAGCTTGGGCTGGGCTGCTTGGGGCTTGGCATAGGGTGGAAAGGGCTACCCTGGGGCTCTGACCACACTGTAGTATGTGTGGAGGGTGCCCTCCCGTCTCCCACAACTTCTGCTATAACAATAAACTGTAGAGGAATCTG	0.525773	2.24815	3.06169	2.15231	2.27925	1.28945	1.87717	0.470238	0.442365	1.28523	1.05486	0	0
TALONT000245189	ENSG00000007392	LUC7L	TALONT000245189	coding	GCCAGCGCTTGACAGTCGTTAGGTAGGTTGTACTGTGTAGGGAGGAGCTCAAGATCATGATGGTTGTCACAGGAGAAAGCGGTTGCATCTTTGCAAAACTATATACCTGCTGTGGTTTGTGTTTTCTTTTCTGCTGAGTAATGAAGTTGTAAGTTCACACTGGCACATTCTCAGGGCTGTGCAGATTATTTGCACTTTATTTCATAGGTGAATAAGTGCTTTTTAGCTTTCTTTGTATATTGAGTTGCTTTTGAATTGCTTCCCATATTTTTATTTCATACAAACTGAACAATTGTGGCCCCTCTATTTTATTTATAAAGGTTCAGTGTATCTTTGCCTGCCTACATCAATCTGCAAGGGAGTTGCAGAAAGCCTCATGTTCATCGAGCCGTGAGTCACAACCAATTTCTAAGCTGTTATAACAAAAAAGTGTTTGCTTTTTTTCACAAGTAACTTTAAAAGTGTAGTTTAGAAAGAAAACATTTTCAATAAAAAGACACTACATTAATCCTGGATGCTTGCAAATCCTAAAATATATTCCTCCTCTAGCGTTGCACAGCTCTGTGTTGTATACACAGACTAGCTTTAAAATTTGTCACATACCACTTTACCTTTACTTTTATGTATCATTCCCCCGACTTCCTTACTGCAGGTGTGGGCAAGAAAACTTTTCCTTTAACACTTTTCAACAGCGGGCATAAAATTCTGCAGCTGAGGTCTTGAAGAATGCAGATGGGTACAGTATGTGTTGGAGCTCACAGTGTGTATTGACTAACCTAGTTCCTTTTTTGCTTTTTTTGGTATTGTCTTGTTAAAAGTGACTCCCAGGTAGCAACTCTCTTTTTTAAGGGTGGGAACGAAAGGGACGTAGGAAGAATAGATCTAGATTATTTAACAGTCTTCGATAGAGTTTGAAAGCTTTCTTCTTCATTCAATTTTGGGCAAAATACTGCCTCTGCATTTGTTCATAACAAAAAGATTAGATTAATAAGTAGCTTTTGTTGGTGGAAATTACCAGCTCTATAAGTCACCCTTGGTGGTTCATGGACCTCTGATTAGCTTGGGTTTTGCAGTCTCATTGCCACATGTATATGTGGAGCCAATGGCCTTTTGGTGCTCAGCTGTTTACGTCTGACTCCTTGACTTCTTTGGTACAGTGATGGAGTCAGATCTCATTAAGTGTGATTCTCCATGATATAACTAGCCTCAAAAAAATGTGTATTCCACTCCAGTTGTAAATATCTTTAGATCAGCTTTTCATTGCATTTGATGGGGAGAACACAGAAATGATAGTCTGCAAATCATCCAGGTGAATTGTTATACTAGTTATTTTTTGGTGGTTAATGTGATAATATTGTCTTATTTAAAACCACAAATGAATTTCAGGAGACGAAACCAGACAGAGGGTCAAGTTTACAGATGACCGTGTCTGCAAGAGTCACCTTCTGGACTGCTGCCCCCATGACATCCTGGCTGGGACGCGCATGGATTTAGGAGAATGTACCAAAATCCACGACTTGGCCCTCCGAGCAGATTATGAGATTGCAAGTAAAGAAAGAGACCTGTTTTTTGAATTAGATGCAATGGATCACTTGGAGTCCTTTATTGCTGAATGTGATCGGAGAACTGAGCTCGCCAAGAAGCGGCTGGCAGAAACACAGGAGGAAATCAGTGCGGAAGTTTCTGCAAAGGCAGAAAAAGTACATGAGTTAAATGAAGAAATAGGAAAACTCCTTGCTAAAGCCGAACAGCTAGGGGCTGAAGGTAATGTGGATGAATCCCAGAAGATTCTTATGGAAGTGGAAAAAGTTCGTGCGAAGAAAAAAGAAGCTGAGGAAGAATACAGAAATTCCATGCCTGCATCCAGTTTTCAGCAGCAAAAGCTGCGTGTCTGCGAGGTCTGTTCAGCCTACCTTGGTCTCCATGACAATGACCGTCGCCTGGCAGACCACTTCGGTGGCAAGTTACACTTGGGGTTCATTCAGATCCGAGAGAAGCTTGATCAGTTGAGGAAAACTGTCGCTGAAAAGCAGGAGAAGAGAAATCAGGATCGCTTGAGGAGGAGAGAGGAGAGGGAACGGGAGGAGCGTCTGAGCAGGAGGTCGGGATCAAGAACCAGAGATCGCAGGAGGTCACGCTCCCGGGATCGGCGTCGGAGGCGGTCAAGATCTACCTCCCGAGAGCGACGGAAATTGTCCCGGTCCCGGTCCCGAGATAGACATCGGCGCCACCGCAGCCGTTCCCGGAGCCACAGCCGGGGACATCGTCGGGCTTCCCGGGACCGAAGTGCGAAATACAAGTTCTCCAGAGAGCGGGCATCCAGAGAGGAGTCCTGGGAGAGCGGGCGGAGCGAGCGAGGGCCCCCGGACTGGAGGCTTGAGAGCTCCAACGGGAAGATGGCTTCACGGAGGTCAGAAGAGAAGGAGGCCGGCGAGATCTGAACCCGTCTCCCGGGTGCTGTAAATAGTCTGATAAACGTTCACACAGTCTAAAATTACCCTTTATATTTGCTGAATACAACTCATCTTTTGTAGTTTAAAATTTCTATTGTTTTGGAGCTAGCTGTGAGTTTCTAGAAGTGTACAGAGTTGCTCCTGTGTTCCCGGGTCATGTTGAGTAGGAATAAATAAATCTGATGCTGCCTCCTGAGGCTGCGGGGGGTTTCTGCTG	0.444755	0	0	0	0	0	0	0	0	0	0	0	0
TALONT000245190	ENSG00000125898	FAM110A	TALONT000245190	coding	TCAGCTCGACCGCGGAGGGCAGCTCCAAAGGGGACCCCAAAGGTGCCCACGCGGGGCTGGGGCCTCCTGGGCGTCGTTGGGAGCGGCCACTACCGGCCCGGGTCCGAGCTGTCAGCCTCTCCAAAGCCTGCGCGAGAGGAGCCGGGACACGCCTAGCGCGGGCTCCAGGTGAGGGCGCGGGTGGGTCCGGGTGCGACCCCGGGTCTGGGGGCCCCGTTCCCCGAGCGTCTGCTGTCTGCTTTCTCCCCGCGTCGTACCTGCGTGTCATTTCACAGATGAGGACTCTGAGGCTCAGAGAGCAGTGGCCGGTGTCCAGCTGCCTACTTTCTGCCCGGATCTCTGGCTCCTCATCTCTCCGGTCTCCGCAGACTAAAGCCCTCGGGATATGCAGCAGCCATGCCTGTGCACACGCTGAGCCCCGGAGCCCCGTCCGCCCCCGCCCTACCTTGCCGCCTGCGGACCAGGGTCCCTGGCTACCTGCTACGGGGGCCGGCAGATGGTGGAGCCCGGAAACCGAGCGCTGTGGAGCGCCTGGAGGCCGACAAGGCCAAGTACGTCAAGAGCCTGCACGTGGCCAACACCCGCCAGGAGCCTGTGCAGCCCCTGCTGTCCAAACAGCCGCTCTTTAGCCCTGAGACTCGCCGCACAGTGCTCACGCCCAGCCGCCGAGCCCTGCCTGGCCCCTGCCGACGGCCCCAGCTGGACCTGGACATCCTCAGCAGCCTCATCGACTTGTGTGACAGCCCCGTGTCCCCTGCCGAGGCCAGCCGCACTCCTGGACGGGCCGAGGGAGCCGGCCGTCCTCCCCCAGCCACCCCTCCGCGACCGCCGCCCAGTACCTCTGCGGTCCGCCGGGTGGACGTCCGCCCCCTGCCCGCCTCGCCTGCCCGGCCCTGCCCATCACCCGGCCCTGCCGCCGCCTCCAGCCCAGCCCGGCCGCCGGGTTTGCAACGCTCCAAGTCGGACTTGAGCGAGCGCTTTTCTAGGGCAGCCGCTGATCTCGAGCGCTTTTTTAACTTCTGCGGCCTGGACCCGGAGGAGGCGAGAGGGTTGGGTGTGGCCCACCTGGCACGGGCCAGCTCGGATATCGTGTCCCTGGCAGGGCCCAGTGCTGGGCCGGGCAGCTCTGAAGGGGGCTGCTCCCGCCGCAGCTCGGTGACTGTTGAGGAGCGGGCCCGGGAGCGCGTTCCCTATGGCGTGTCGGTGGTGGAGCGCAATGCCCGCGTGATCAAGTGGTTGTATGGGCTAAGGCAGGCTCGGGAGAGCCCAGCAGCTGAAGGCTAGGCGCCACTGGGCCTGGAATTCGCCACAGGACGGATCTTACAGAGGCAAGTGGTCCCTGGACCTCTCTTGCATCCATTCTCTAGACGGCCGTGTCAGAGGCTCCACCCTGTTGTGAACTTGGTATGGAGGCAAAGGCTTAGAGGCTGGACCAGCATTGTTGGGCAAGGACTGACTCTCCAAGGGTTTTGTTCTTGGCTTTGGACACCTGAGAACCCCCTCCTCCCCTCCCCCAATACAAGGTTTTTGACATGAGTGTACTCCTGCTTAGTTCCTCTTGTGGGGCTGCATTTGCGGTGCTTTGCCCTCCCCACTGTGAGTGAGGGGCCAAGGGATCTCCTCAATCCTGTCTCCCCAGCGGCTCTGTTTCCTCCTTCCTTCCTTGGCCTCTGTCCTTTGCTGACTTCCTCTTCCTTACCCAGCAGAACTCACCCTGGGGTCGGGGCAGTGGGGAGGGGCCTATCCACTGCTCTTCCTAGTCCTTGGCAGCTGGCCTAGGTGGGCAGACTATAGGAGGGACTGGTTAGGAGTCTGCATTGCTTTGACTTCCCTCTCCTTGGTTAATAAACACAAATGCTTGTTTCTCAA	0.476575	6.07605	7.03748	6.57323	6.51135	6.85315	6.88552	27.1122	25.015	15.7079	15.1338	16.9732	12.9224
TALONT000245191	ENSG00000120647	CCDC77	TALONT000245191	coding	GAATCCTTCCGCAGCTGCACGACGCCTGTGTGTCTGGCCTTTCCTTCTTCTTCTCTTCCCCGGCAGCACAGTGTGGCTGTTTGTCTCCTTGCCCGCCAAAGTTCTGCCCAGTCCAACGACTCCACGCAGCTCGCCCTTGGTTGGAGTGCAATGGCATTATCTTGGCTCACTGTAACCTCAAACTTCTGGGCTGAAGCGATCCTCCTCCCTCAGCCTCCTGAGTAGCTAGGACTACAGGTTATTTGGACAAGAGGCACATTGACCCAATTTGGAGACGTATTTTGGAAGGAGGTGTGAAAAAGACAGCATGAACTTTACCCCAACACACACCCCTGTCTGCAGAAAGCGAACAGTTGTCTCCAAACGTGGTGTTGCCGTCAGTGGTCCCACCAAGAGGAGGGGAATGGCAGATTCACTGGAGTCAACCCCCTTGCCTTCCCCCGAAGATCGTCTGGCCAAACTCCATCCTTCTAAGGAGCTCCTGGAATATTATCAAAAGAAGATGGCTGAGTGTGAGGCAGAAAATGAGGACTTGCTGAAGAAACTGGAACTCTACAAAGAAGCTTGTGAAGGACAGCATAAACTTGAATGTGATTTGCAGCAGAGGGAGGAAGAGATTGCTGAATTGCAGAAAGCTCTAAGTGATATGCAGGTCTGCCTCTTCCAGGAACGGGAACATGTTTTACGCCTCTACTCAGAAAATGACCGACTGAGAATCAGGGAGCTAGAAGACAAGAAAAAGATTCAGAATCTCTTGGCTCTTGTGGGAACAGATGCTGGAGAAGTGACCTATTTTTGTAAGGAGCCTCCTCACAAAGTCACCATTCTCCAAAAGACTATCCAGGCTGTAGGTGAATGTGAGCAGAGTGAATCTTCAGCTTTCAAAGCAGATCCTAAAATAAGCAAAAGAAGACCATCGAGAGAGAGAAAAGAAAGTTCTGAGCATTACCAAAGAGACATACAGACACTCATCCTACAGGTGGAAGCACTGCAGGCTCAGCTGGGAGAGCAGACCAAACTTTCTCGAGAACAAATTGAAGGGCTCATCGAGGACAGACGGATTCACCTTGAGGAAATACAAGTTCAGCACCAGAGAAATCAGAACAAAATCAAAGAGCTAACCAAAAATCTTCACCACACCCAAGAACTGCTCTATGAGAGCACCAAAGATTTTCTGCAACTCAGATCTGAAAACCAAAATAAAGAGAAGTCATGGATGCTTGAAAAAGATAATTTGATGTCAAAGATTAAGCAATATAGGGTGCAGTGTAAGAAGAAAGAAGATAAAATTGGAAAAGTGTTGCCCGTTATGCATGAGAGTCACCATGCTCAAAGTGAATATATTAAGTCCCTAAAAGATAAGTTAGTACAAGAGAAAAAGCTGTCCAATATGTACCAAGAGCAGTGCATTTCCTTAGAAGAAGAACTTGCCCGAATTCGTGAGGAAGAGGGAATGAGGAGAGAGATCTTCAAGGATCGCACTAACAAGATGGGGAAGCGTTTACAGATAATGACAAAACGCTATGAGGCATTGGAGCGTCGACGTATCCTGGAAGTAGAAGGCTTTAAGACAGATATTAAAGTTCTCCGACAGAAACTGAAAGACTTGGAGCAAATGTTGTATAAGGCAACAGTTAATGCCCGGGCAAACCAGGATCTTGCCCTTCTGTGTGAGGTCCGTGACAGCAATAGACGGGCACATAAGATACAAGGAGAACTGAAGAATCTTAAGTCGAAAGTGTTTGGTCTGGAGAATGAACTTAGACTCTGTTAATGTCTACTTTTGGAAATGGCCCCCATTTAGAAGAGGTGTGCTTCTTGAAACCTGAGGACAAGGTCATCTGCTGCCAGAAAATGTAAACCTGAGTTGACTAGAGTGGTGGTATTCATTATTGTAAAGACAGCTTGAAGAATCGGGGACCACTAGGAAAGCTTTTCTTGCATACTCAGCTTGCTTTATCATTTTTGCTGTCCTTTTAACACTTGCGAGGAGTAGGGGCCTGGTCCTGAATGACTTGGAGGCTTTCATTATTTATCCTGTCTGTATTGACCGGTTTTTGTTTTTTCAGAAGGCAGTGATGATGAAAACTTAGGAAGAAGGTATTTTGCAATAAGCTTGGCTGAGTGTCCATGGGAAGAATACTTTCCCTAAAGAGAGAGAAGCACTCACAGAGGCTGCCTTTCTCCTGAGCTCGGGGAGAAGGCAGCACATCACAACCTGTCACATTGAAATAGGCGCTCATTCTGCTATTTCACCTTCCGTCCTGAGCAGAGCCTGAATTACGTTTTTGGGCAATTTCATGGTGTTTCACCAGAGGGCGCTAGAGACTCAAACGAAATGTCCATCTGGAAAGATTCGGGAGACACTTTGCCGAGGGGATGAAGCTGAGATGATGCTTGTATGGAAAGTTTGATATTTTTATCAGTCACATGGCTTTTGAAAAATGATGTATATATTTTAAATTAACTATTTTCAATAAAATATTTCACTC	0.609238	3.41825	3.52942	3.90624	5.09576	3.08481	5.84812	9.43517	7.00704	7.33364	7.51509	5.89483	8.63524
TALONT000245192	ENSG00000274253	TALONG000047140	TALONT000245192	non_coding	GAGAGGCGTCAGGATCCCTGGCGCCGCCTGAGCCAGCGGCTGCTAGGAGGCTGTGTCCGCAAGCCAGCGGGGCGAGGCGGCTGGGCCCTGCGCGTCAGGTCCCGGCCTGGGGCACCGGGGCTGCCAGCGTCGGAGGAGGCCTGAGAACTGGGAGGAAGCTGGAGAAAAGATGCCCTCTGAATCTTTGTGTTTGGCTGCCCAGGCTCGCCTTGACACCGAATGGTTGAAAACAGATATACAGATGATAGTGTCGAACCAAGTGGAACAAAGAAAGAAGATCTGAATGACAAAGAGAAAAAAGATGAAGACGAAACTCCTGCACCTGTATATAGGGCCAAGTCAATTCTGGAGACCTGGGTGTGGGTCAAGCAACCAGGAAACGGAAGCCCAAAGAGGAGGGGAGCTTACAGCAGGCCCTGGACTAGGGATTAACACAAAAACAACAGCAACAAATCTGATTTAAGCTTCACACATGAGACCGGCCAGCCAAGACTCACATCCTCAGGCGAGTGGCAGCCCCCCGAAGTGGTTGTCTCAGGGTTAGTGCCATGATTTATTTTCTTCTTTTTGGTGTCGGTTGCTCCGGTACCAACACCAGCAATGTTCCACTGACGATAGTCTGTGAACTGTGGAAAAGAGGAGCAGTGATACTCATGAGAACTACAAGCTCCTACAGTCACTTTACAGTTTATACAAAATACTCTCATAGACGATCTGATTTAATGCCACCAACGACTGTACGAGGTGTTGTCGCAATCACTTAGTGACTGAGAGGGATTGATACCATGGCTAAAAGAAAGGCAATAATGGAACTGAAACTCAGTCTTCTGACTCTGAGCTCTGGGGTGTTGCCACAAATCAGCAGCTGCCAGAGACCAAAACCAGAGGCAGAGGTAGGAAAGTAAAAAGTAGGCAGGAAGGTGTACACTGTGTGGTTTACAGTCGTACATCCTCTTAGAGTTATGTATCCTCAGGGCAGAAGGCAGCCTTTCTGTTAAATGTGGGAATTAAACAGAAAGAGGACAACCCAAGCTGCATTTCAGAGAGAAGTCTTGTATACTCTTTGAAATCTATGTGCCTATCATCCCTAAGAACATTAATGTTTTGTCTCTCCCACGAGAATCAAGGGAAACTGATGCTTCAGAAAGATGCCCCATCTGTATCCTGTGGCACTCAAAGTACCCCAGGTTGAGATGAGATGAGGAAGATTCAAGTTGTCAAGTCCAGTTTCCCAAGATCTCTTGCACAGAAGATGAGCAAATCTCACTTCAAAGATCACTGACTGATGGGCACTCTGGTCCCAGAACCATGGAGAATTCAAATATGAGGTGGATAACTTAGAAAAAACTGTTAAAGTCTCTCTGGAGAGTAGAAGCCTGGGAGAAAACCAAACCAAACCCATTCTCCCATCAGTGCTGCGCCCAAGTTGCCTCTTTGAGATTGGCGTGGGGTCACAGGGTTGGGACCCAGGTACTTGGAGACGTGAGCCCAAAGAGCCCAGGGAAGTCAGGCTTGGGGCAGTGGTAGGTGAGGGCTGAGTATGGAGTGGGGAGCCCCAGGAGTCACCTGCCCAAAGTCACCCTGGGGTGACTGGTGAGGGCAGGTGCTGGGGCATCCAGTTCCTTGGAAACGTGAGCCCGAAGGGCCCAGGGAGATCCGTTTTTGGACAATAGGAGGTGAGGGCAGAGTACCAAGCAGGGAGCCCCACGAGTCACCGGCTGAAAGTCACCCTGGGGTGACCGGTGAGGGCAGCGGCCGGACTGCTGAGGGGTTGGGGCTGACACAAGATTTTGGTTGGGGGAGCCCAGAGGCACTGGGGGGGCCCAGCCCTGTGTGCCTCTGGAGTGACACGGATTCTGGCAGCTGTTCTGCCATCAGAGGGGACCTGGGGCTGGGTTGGGGTTGGGGTGCTGCAATCCGATGCATTTTACCTTTCTCTTGGCCCCAGCCAATTTTCTGTGTCAGGTTTTTTCTGACATCATGGGGTGGGGAGGGAGGTGGGGTTGGGGCCACATTGGCGTGATCCAGGCGAGGACAGTGATATGCCTCCAGTCACGTACCACGCAGCTATGTGACTGAGCCACAGGAGGTGTCACCAGGGTCTCACTAGAATGCAGAAAAGGGGCGTGGCCTTAATGATCCAAGCCCATTGGTCAATGAGAAAGATGAAAGGGAAAGGAGGCGGGGCCAGGCAGCTGCGTGTCATGAAGGTCCTGTGATGTCACAAGGAAAGCTGCCCATGCAACTGCTGTCCCCGCCCACTCTGGGAGAGAGGCGGGGCTGGCTTTCACTTTCTAAACTTTAAAACTTTATCACCTTAATTGAGGTACAAATCCTGTTGTAATGGAAAATTTACAGCGTGTTTAATGATTAGTAAAGCAGATTATATTATCCAACATTCCAATAAGATAAAATAATCACAGTGATTTCTCTTTTTTGGAAAAAGTTTCTCTTATTCTCCTACATTATTGTTAAGTTTTTTTTTTTTAAACTAGAGACATGTCTAATATATTTAAAACCACCACGCCCAGACTTGTGAGGTTTTAATATGAAGTATTAAAGCTATGCTGGTTAGACAATTTGGAAAATGTTTCTTCTCCTATTTCTGACAGAGTTTATGTAAGATGTGTGCTATTTCTTCCTTAAGCATTTGGAAAGAATTCACTTATTAAGCCATGTGAGACTGTAGTTTTCTTTATAAGGTGTTTAACTACAGGTTCAATTACATATATATAAATATTCATTTTGGTAACCTGTGTTTGCTGAATCAATTTGTTCATTTTATCGAAAATTTCAAAGTTATTCTATTATTCATTTATCTTTTTAATACTTATAAAGTCTCCGGTTAGAGTTTGTGCCTTTTGTCTGTTTTGTTAATCAATCTTGCTGGAGGCCATCAATTTTATTAGTGTTTCAAAAAAGCAAACTTTGATTTTATTCATCCCTTTACCATACTGAAAATGTTTTGCTTAATTTCCAAACTTATAGTTCCACTGTGATTAAATATTTGTATAACTAAAACTCTGTGGAATTTGTGTCTTCTCAATGATTGAAAATATGATTAATTTTTATAAATATTGCTTCTGCACTTGAAAAGGATATGTATTCTGCATGTTGAGCGTAGTGTACCACGTATCTCAGTTAGGTCCAGTGTGTTAAATGCATCCTTTAAAGATTCTATGTGCTTACTGATGTTTGTTTATTTTTCAGTGGCTGAGACACAGATATTAAAGTTTCCCACAATGATCATCAA	0.0982019	0.257605	0.305337	0.272748	0.190099	0.184898	0.032182	2.35553	2.18741	1.92007	2.13355	2.03114	1.26165
TALONT000245193	ENSG00000107929	LARP4B	TALONT000245193	coding	AGTCGTGTGGAAGCAGGGAGTGGTCACATGTGGGTGTTACTGGGCGGCAAGCATCCTGAGGTTAGCATTACACTTCTCCCAGTGGAGCCCATGACTTCTGATCAGGACGCTAAGGTTGTGGCTGAACCGCAGACGCAGAGAGTCCAGGAGGGCAAGGACAGCGCTCATCTGATGAATGGTCCTATATCTCAAACCACTTCTCAGACAAGTTCCATCCCACCTTTGAGTCAGGTACCAGCAACTAAGGTTTCAGAGCTGAACCCTAATGCAGAAGTGTGGGGGGCTCCTGTGTTACATCTGGAAGCAAGCAGTGCTGCTGACGGTGTGAGTGCTGCATGGGAGGAGGTGGCTGGCCACCACGCAGACCGTGGCCCGCAGGGATCGGATGCCAATGGTGATGGTGACCAGGGCCATGAGAATGCCGCATTGCCAGACCCGCAGGAGTCGGACCCAGCAGACATGAACGCTCTCGCTCTGGGTCCCTCAGAATATGACTCTCTGCCTGAAAATAGCGAGACAGGAGGAAATGAGTCTCAACCAGACAGCCAGGAAGACCCCCGAGAAGTACTTAAAAAAACATTGGAATTCTGCTTATCTAGGGAGAACCTTGCTAGTGACATGTATCTTATATCACAGATGGATAGTGACCAGTATGTGCCAATCACAACGGTGGCTAACCTCGACCACATCAAGAAGCTCAGCACTGATGTGGACTTGATTGTGGAAGTGCTAAGATCTTTACCTTTAGTCCAAGTGGATGAAAAGGGAGAAAAAGTAAGGCCAAATCAAAATCGCTGCATAGTAATATTGCGTGAAATATCTGAATCTACCCCCGTGGAAGAAGTAGAAGCACTATTTAAAGGAGATAATTTACCAAAATTTATAAACTGTGAATTTGCATATAATGATAATTGGTTTATTACATTTGAAACAGAAGCTGATGCACAACAGGCTTACAAATACCTTCGAGAAGAAGTCAAAACTTTTCAAGGAAAACCAATTAAGGCACGGATAAAAGCAAAGGCAATAGCTATAAACACATTTTTGCCAAAGAATGGATTTAGACCCCTGGACGTGAGCCTGTATGCCCAGCAGCGCTACGCGACGTCGTTCTACTTCCCTCCCATGTACAGCCCCCAGCAGCAGTTCCCCCTGTACAGCCTGATCACTCCCCAGACGTGGTCAGCAACGCACAGCTATCTTGACCCACCCTTGGTAACTCCATTTCCAAATACTGGATTTATAAATGGGTTTACGTCTCCAGCGTTCAAGCCTGCGGCGTCTCCTCTGACTTCTCTCAGACAGTATCCTCCTCGAAGCAGGAATCCTAGTAAATCTCATCTGCGGCATGCGATTCCTAGTGCAGAGAGGGGACCTGGGTTATTAGAAAGTCCTTCAATATTTAACTTCACTGCAGATCGATTAATTAATGGTGTCCGGAGTCCACAAACAAGGCAAGCAGGTCAAACTAGAACACGGATTCAAAACCCTTCAGCATATGCCAAGAGAGAGGCTGGGCCTGGGCGTGTGGAGCCAGGCAGTCTCGAATCCTCTCCTGGTTTAGGGAGGGGAAGGAAGAATTCCTTTGGCTACCGGAAGAAAAGGGAGGAGAAGTTTACAAGCAGCCAGACACAGTCTCCAACGCCACCAAAGCCTCCGTCGCCAAGCTTCGAGCTGGGGCTGTCCAGCTTCCCTCCATTACCTGGAGCTGCCGGCAATTTGAAGACAGAGGACTTGTTTGAAAACAGGCTATCTAGCTTGATAATAGGACCATCCAAAGAAAGGACCCTCAGTGCAGACGCAAGCGTGAACACCCTTCCTGTAGTGGTCTCCAGAGAGCCCTCGGTGCCGGCTTCTTGTGCTGTATCAGCAACGTACGAGCGATCCCCCTCCCCAGCTCATTTACCCGATGATCCCAAGGTGGCGGAGAAACAGAGGGAAACCCACAGTGTGGACAGACTTCCTTCCGCCCTCACTGCGACCGCGTGTAAATCGGTGCAGGTGAACGGAGCCGCCACGGAATTGCGAAAGCCCAGCTACGCAGAGATTTGTCAGAGAACGAGTAAAGAGCCTCCTTCTTCCCCATTGCAACCCCAAAAAGAACAAAAGCCAAACACTGTTGGTTGTGGGAAGGAGGAAAAGAAGCTGGCAGAGCCCGCAGAGAGATACCGGGAGCCCCCAGCCCTCAAGTCCACACCTGGAGCCCCCAGAGACCAGAGGCGGCCGGCGGGGGGCCGGCCCTCGCCCTCGGCCATGGGGAAGCGTCTCAGCCGAGAGCAGAGCACTCCCCCCAAGTCTCCTCAGTGAAAACCGTACGTCTGGGAGGGGTCGCAGAGCGCTGTGTTAACCACAAACGAGACACTCTCCCACTCAGTGCGAGGGCGAGCCGCTGGTTAGGAGCTTGCAGTGTCTGAGGCCTGTGGGATCCTCAAGTTGGTTTTCTTCTGTGAGTTGGATTCTCCCCCTCTTGAAAAAAAATCGATTTTTCAGGATTTAATTAATACAAACCTTATTTTAGGTTGGTGCTTAACTGGAGGTGATGCATAAGTCTGATTTTTTTTTCCAAGATAGAAAAAGCATTTATCCTAACAAATTGGTATTTTTTATTAAGCCTCCATGTGGCTCTGAATGCAAGCTATATATAGTGAGTTTTTCTAAATTAAGGGAACTCTGCTTTTTTTTTTTTTTTTTAAGTAACTGGTCTGTAAGTGCATATCTCTAGAACGTCCCCGCAGATGAATGAGGGCCAGTGGCCTTGGCAGAGGCAGGTGTGGCCTCGTAGAGGCAGTGCTGGCCGCGCCAGGGCATCAGTGCTGATGTGGGAGCTGTGCTTCCACCTAAGCCGTTGGTAGGGGACTGTGGCATTTAAGAATGTAGAGAGCGCATCCTTTTTGATCTCCTGGGCGGAGTGAACCTGCAGGGGCCACCCCAGAAACCTTGGTTCTGATGCACTGCAAGCAAGTAACCAGCTTCTCACTCCAGTTTCAAGTGGCTATTATGTAATATAAATTCAAAGCACATTGTGAATAGAACCTACATGAAAACATACACTTTGTTGCCCACTGACATGTTACCAGAAGTTGTACCATGATGTTGTTTTGACCCCTGTGAGCTGATGGCCCCGGCCCTGCTCTGTGCACATTTCTGTCCGTGTTCCCCAGCACTCTGGTTGGAGAGAGTCCACATCTTCAGCTCCGTGTGGACATCTCCCTGTACCTCTGCATCAGCACATGGATTTAAGAGTTATGTAATCGTGAGAGAATGGTGTTTGTGGTTTTTCCCCCTCTTTGGCTGGTGGAGGATAAAGTTCCTGCTCTTTTACCTCCAAGACGAGGGCCTCATTGATTCACTTCCAGAAGTGCTGCACTTCTGAAGAACAAGGATGCACTAAAGTTAGCAAGTTTATAATAAAGTTAAATATAAATTATTTTGTTTTAAAATGCCTCAAATTTTTCTTTATTCTAAGCAGCAAACATTAAAATAAGAATATTTCCTGCTAAATGTAACCATACACTTTATTCCACAAAATGTTATTTAACAAGACTGAGGGTTTTTTTTAAGAAAAAATTATTTCCATCCAATATTTAAAGACTTGAATTTTATTTAAACTTGAAAATGACTTTGCCTTAACTTTTGTATAAGACAGCTTAGAGTCCATGGAGCCCGGCCCTGGGTTGGCGTGAGTGGGTCAGAGTTACTCAGTTACTGCGTGGATCTCCTGTCGCTAGTTTTACTGAGTAAGCATACTGTAGTACAAGAGCTAGTAGTAGTTTTTGTAATATACCTTAAAGATCTTCAACAGTTGATCTTTTTTCAGAATGTTGGAAAATCCTGTAAATGCAAATAGTCAATACTGTATTAAATACGTGCACTTGGAGTGTGCTTCGCTTGTACAGTTGTAAATAATCAGAACATATGAAAAAGGTACCCTACAGAGAAAATTCTGATACAGATTATTGATATATTATAAATGTTGCTGTTGAGCGGGATGTAGATAAACTAAATGTTGTGGTTTGAATATTATTTTGATTTGTTGAGATTTTCTTTTTTCTCTTACATCGGTGTGTTGAACTGATTCTGCCTCTTTGCTGCAAAAGGGAATTGGAAAGTCTTATTAAAAGCCTCCAGATGTTTTCATACTCTTTTAAAATGTATGTAAATGCATACTAATCATATCTAATGTGAAAGAGTTTTAAAGTATATAGAGAGCAAAAACTGGCAGGATCGTAAGTGAAGGTGACTAGTAATCTAATTTAAATCACCTGCAGCTAAGCATGATTGACCCTGCCAGAGGAAAACATGCCTATTTGACCATTTCCTTTAAAGCAGTTGCCATTATTCAAATACAGAGAAATAGCCACAGGGCTAGTGTTTTTCAAATGCATTTTAAAGAACATGGGGATTTTTTTTTGTAGTTGTCAGTTCACTGACCAAAAAAAAAAAAAAAATCAGAAATAATTGATCTGTGAAACCCAAACTCTCAATACTCAGAAAGCTGGGAGGCAACCTCGAGGCCTGGGCCTACGAGCTGCATCTTCGCTACGGAAGGGCCAGGGCGCCATCAGCCATTCCCAAAACACAAGGCCTGCCCGTCCGCCAGTGAGTCCTTGGTTTTTAATAATGAGAAGTCCTTTCCCCCAAGGTGTGAGCATTGCAGCGCAGTGTGTGTGTGTGGTTAGAGCCAGCTTAGTCCTTCACTTTGTCGACCGAAGTGGGAGCTCAACAGCTGCATGAGGAGGGCAGCGCGTGCATTAGCCAGTCGCCACTGGAGGGCTCTGCTGCCCTCCGGTCAATACACTGTAGTTACTGCCTAGCCAGCAGCAGTCTTCTGCATCAAGAACTGAAACGTTGCTCGGAGGTGATTTTTATAGCATCCTTTTTAATTAAAGGTGAAATACAGATTGCTATATAATGTCTGAAAAAACCTGATACTACTTCAAGAGTTTCTGCTCAGAAGAAAATGAGAGTTATCATAATAGGAAGCTGTGGCGGTCCATGCCAACTGTGCTGTGTCACATACAGCGATGAGAGTGGCTTTCATACTTTTTTTTTTTTTAAGTTAACACCCTCCTTTACCCCCAGCAGTATCTCAGGTTATAGAATCAGAGATGCAGCAGTGACAAATGGCATTTTAACTTGTAAAATCGTGTGATGATGCTTATCATTTTGAAATAGAAGAATAAAAACCTGGTCCCGTTTCACCAGACATGAATTTCAAGTGGAGTCGTCGTTCTCTGAGAGTGAGTGTCTTGACATTTTCACCCAGGCCCTCCTGTCATCACATCACCGGCTGTCACTGGCGGGTGGCCGTAAACGTCCTGCGTTGCTATATTAGGATCTCTGCAGTTCAGGCTTCAAAACCAGTTCAGTGTATCCGGGCGACGGGTAGTGGTGGTGCATGCCTGTCTGTGTGCCCCGCTGGCGAGCTGTAGTTGCGGCTTGCGTGCCTCGCGGCCCACTACAGGGCTGCAGACAATCGAGGCGAGGGCGCTGGCCGCCAGCAGCTCACAGCGCGGGGGTCATGTGGTCGCTCCTCGAGGGTTTCGTTTTTGTTCTGCTTCATTAAGACTGGAATCAAGCTTACATGTAAACTATTGGTAATTTAAGTTTCCTTTTGTGTCATTCAGTGTAAAACTGTCTAATTTGAAAAAAAATGTAGGTTATGAAAATAAAGATTTAGGCACTGTTCAATTTTTCTTTTGATTTTTTTTAAATTAAAATTTCTTCAATAATGCA	0.39759	13.4799	17.385	15.7455	18.1931	21.1734	19.8213	30.0757	19.4288	15.867	14.5362	12.6653	16.8331
TALONT000245194	ENSG00000176105	YES1	TALONT000245194	coding	AAGTCAGGGGGCGGGGCCGGGGGGGGGGGGCGGAGGAGGTGGAGAGTGAGGCCGAGGCGTGGGGAGCCCGGGAACTCCCTCCTCCTGAAGTAACGCGTCCCGGGCCGGCTCTGCCGTCGTTGCTGCCGCCGGGCGCCCCGGGACGAGGAGGTGGAGGAGGGAGAGGGCCCGCGGGCCTCGCCTCCGCCCTCCGCCACCTCGAGCTGCGGTAGCAGCGACTCATGAGAGCGCGGCCGGAGGACAGATTTGATAATGGGCTGCATTAAAAGTAAAGAAAACAAAAGTCCAGCCATTAAATACAGACCTGAAAATACTCCAGAGCCTGTCAGTACAAGTGTGAGCCATTATGGAGCAGAACCCACTACAGTGTCACCATGTCCGTCATCTTCAGCAAAGGGAACAGCAGTTAATTTCAGCAGTCTTTCCATGACACCATTTGGAGGATCCTCAGGGGTAACGCCTTTTGGAGGTGCATCTTCCTCATTTTCAGTGGTGCCAAGTTCATATCCTGCTGGTTTAACAGGAACCACTGAGCTGGTTGATGATCCAGAGATGAGAGAGGGAAGGAGATTGGTGGGAAGCAAGATCAATCGCTACAGGAAAGAATGGTTATATCCCGAGCAATTATGTAGCGCCTGCAGATTCCATTCAGGCAGAAGAATGGTATTTTGGCAAAATGGGGAGAAAAGATGCTGAAAGATTACTTTTGAATCCTGGAAATCAACGAGGTATTTTCTTAGTAAGAGAGAGTGAAACAACTAAAGGTGCTTATTCCCTTTCTATTCGTGATTGGGATGAGATAAGGGGTGACAATGTGAAACACTACAAAATTAGGAAACTTGACAATGGTGGATACTATATCACAACCAGAGCACAATTTGATACTCTGCAGAAATTGGTGAAACACTACACAGAACATGCTGATGGTTTATGCCACAAGTTGACAACTGTGTGTCCAACTGTGAAACCTCAGACTCAAGGTCTAGCAAAAGATGCTTGGGAAATCCCTCGAGAATCTTTGCGACTAGAGGTTAAACTAGGACAAGGATGTTTCGGCGAAGTGTGGATGGGAACATGGAATGGAACCACGAAAGTAGCAATCAAAACACTAAAACCAGGTACAATGATGCCAGAAGCTTTCCTTCAAGAAGCTCAGATAATGAAAAAATTAAGACATGATAAACTTGTTCCACTATATGCTGTTGTTTCTGAAGAACCAATTTACATTGTCACTGAATTTATGTCAAAAGGAAGCTTATTAGATTTCCTTAAGGAAGGAGATGGAAAGTATTTGAAGCTTCCACAGCTGGTTGATATGGCTGCTCAGATTGCTGATGGTATGGCATATATTGAAAGAATGAACTATATTCACCGAGATCTTCGGGCTGCTAATATTCTTGTAGGAGAAAATCTTGTGTGCAAAATAGCAGACTTTGGTTTAGCAAGGTTAATTGAAGACAATGAATACACAGCAAGACAAGGTGCAAAATTTCCAATCAAATGGACAGCTCCTGAAGCTGCACTGTATGGTCGGTTTACAATAAAGTCTGATGTCTGGTCATTTGGAATTCTGCAAACAGAACTAGTAACAAAGGGCCGAGTGCCATATCCAGGTATGGTGAACCGTGAAGTATTAGAACAAGTGGAGCGAGGATACAGGATGCCGTGCCCTCAGGGCTGTCCAGAATCCCTCCATGAATTGATGAATCTGTGTTGGAAGAAGGACCCTGATGAAAGACCAACATTTGAATATATTCAGTCCTTCTTGGAAGACTACTTCACTGCTACAGAGCCACAGTACCAGCCAGGAGAAAATTTATAATTCAAGTAGCCTATTTTATATGCACAAATCTGCCAAAATATAAAGAACTTGTGTAGATTTTCTACAGGAATCAAAAGAAGAAAATCTTCTTTACTCTGCATGTTTTTAATGGTAAACTGGAATCCCAGATATGGTTGCACAAAACCACTTTTTTTTCCCCAAGTATTAAACTCTAATGTACCAATGATGAATTTATCAGCGTATTTCAGGGTCCAAACAAAATAGAGCTAAGATACTGATGACAGTGTGGGTGACAGCATGGTAATGAAGGACAGTGAGGCTCCTGCTTATTTATAAATCATTTCCTTTCTTTTTTTCCCCAAAGTCAGAATTGCTCAAAGAAAATTATTTATTGTTACAGATAAAACTTGAGAGATAAAAAGCTATACCATAATAAAATCTAAAATTAAGGAATATCATGGGACCAAATAATTCCATTCCAGTTTTTTAAAGTTTCTTGCATTTATTATTCTCAAAAGTTTTTTCTAAGTTAAACAGTCAGTATGCAATCTTAATATATGCTTTCTTTTGCATGGACATGGGCCAGGTTTTTCAAAAGGAATATAAACAGGATCTCAAACTTGATTAAATGTTAGACCACAGAAGTGGAATTTGAAAGTATAATGCAGTACATTAATATTCATGTTCATGGAACTGAAAGAATAAGAACTTTTTCACTTCAGTCCTTTTCTGAAGAGTTTGACTTAGAATAATGAAGGTAACTAGAAAGTGAGTTAATCTTGTATGAGGTTGCATTGATTTTTTAAGGCAATATATAATTGAAACTACTGTCCAATCAAAGGGGAAATGTTTTGATCTTTAGATAGCATGCAAAGTAAGACCCAGCATTTTAAAAGCCCTTTTTAAAAACTAGACTTCGTACTGTGAGTATTGCTTATATGTCCTTATGGGGATGGGTGCCACAAATAGAAAATATGACCAGATCAGGGACTTGAATGCACTTTTGCTCATGGTGAATATAGATGAACAGAGAGGAAAATGTATTTAAAAGAAATACGAGAAAAGAAAGTGAAAGTTTTACAAGTTAGAGGGATGGAAGGTAATGTTTAATGTTGATGTCATGGAGTGACAGAATGGCTTTGCTGGCACTCAGAGCTCCTCACTTAGCTATATTCTGAGACTTTGAAGAGTTATAAAGTATAACTATAAAACTAATTTTTCTTACACACTAAATGGGTATTTGTTCAAAATAATGAAGTTATGGCTTCACATTCATTGCAGTGGGATATGGTTTTTATGTAAAACATTTTTAGAACTCCAGTTTTCAAATCATGTTTGAATCTACATTCACTTTTTTTTGTTTTCTTTTTTGAGACGGAGTCTCGCTCTGTCGCCCAGGCTGGAGTGCAGTGGCGCGATCTCGGCTCACTGCAAGCTCTGCCTCCCAGGTTCACACCATTCTCCTGCCTCAGCCTCCCGAGTAGCTGGGACTACAGGTGCCCACCACCACGCCTGGCTAGTTTTTTGTATTTTTAGTAGAGACGCAGTTTCACCGTGTTAGCCAGGATAGTCTCGATCTCCTGACCTTGTGATCTGCCCGCCTCGGCCTCCCAAAGTGCTGGGATTACAGGCGTGAGCCACCGCGCCCAGCCTACATTCACTTCTAAAGTCTATGTAATGGTGGTCATTTTTTCCCTTTTAGAATACATTAAATGGTTGATTTGGGGAGGAAAACTTATTCTGAATATTAACGGTGGTGAAAAGGGGACAGTTTTTACCCTAAAGTGCAAAAGTGAAACATACAAAATAAGACTAATTTTTAAGAGTAACTCAGTAATTTCAAAATACAGATTTGAATAGCAGCATTAGTGGTTTGAGTGTCTAGCAAAGGAAAAATTGATGAATAAAATGAAGGTCTGGTGTATATGTTTTAAAATACTCTCATATAGTCACACTTTAAATTAAGCCTTATATTAGGCCCCTCTATTTTCAGGATATAATTCTTAACTATCATTATTTACCTGATTTTAATCATCAGATTCGAAATTCTGTGCCATGGCATATATGTTCAAATTCAAACCATTTTTAAAATGTGAAGATGGACTTCATGCAAGTTGGCAGTGGTTCTGGTACTAAAAATTGTGGTTGTTTTTTCTGTTTACGTAACCTGCTTAGTATTGACACTCTCTACCAAGAGGGTCTTCCTAAGAAGAGTGCTGTCATTATTTCCTCTTATCAACAACTTGTGACATGAGATTTTTTAAGGGCTTTATGTGAACTATGATATTGTAATTTTTCTAAGCATATTCAAAAGGGTGACAAAATTACGTTTATGTACTAAATCTAATCAGGAAAGTAAGGCAGGAAAAGTTGATGGTATTCATTAGGTTTTAACTGAATGGAGCAGTTCCTTATATAATAACAATTGTATAGTAGGGATAAAACACTAACTTAATGTGTATTCATTTTAAATTGTTCTGTATTTTTAAATTGCCAAGAAAAACAACTTTGTAAATTTGGAGATATTTTCCAACAGCTTTTCGTCTTCAGTGTCTTAATGTGGAAGTTAACCCTTACCAAAAAAGGAAGTTGGCAAAAACAGCCTTCTAGCACACTTTTTTAAATGAATAATGGTAGCCTAAACTTAATATTTTTATAAAGTATTGTAATATTGTTTTGTGGATAATTGAAATAAAAAGTTCTCATTGAATGCACCTATTAATCGTTTTAGTTGCTATTCATATTCTCATTCGTTTTTTAAAAACTGATATATTCTGAATTTATTCTTCCATTGAGAAAAAAATGTTCAGTTACTTGTAACTACTGAGCAGAATTTAATCAATCCTTTATTAAATTCAGAACATTATTGAACTCA	0.250823	3.03579	3.18007	3.13213	5.53691	4.0213	4.37861	8.5485	5.98855	5.07261	1.57147	0	0
TALONT000245195	ENSG00000274253	TALONG000047140	TALONT000245195	non_coding	GAGAGGCGTCAGGATCCCTGGCGCCGCCTGAGCCAGCGGCTGCTAGGAGGCTGTGTCCGCAAGCCAGCGGGGCGAGGCGGCTGGGCCCTGCGCGTCAGGTCCCGGCCTGGGGCACCGGGGCTGCCAGCGTCGGAGGAGGCCTGAGAACTGGGAGGAAGCTGGAGAAAAGATGCCCTCTGAATCTTTGTGTTTGGCTGCCCAGGCTCGCCTTGACACCGAATGGTTGAAAACAGATATACAGATGATAGTGTCGAACCAAGTGGAACAAAGAAAGAAGATCTGAATGACAAAGAGAAAAAAGATGAAGACGAAACTCCTGCACCTGTATATAGGGCCAAGTCAATTCTGGAGACCTGGGTGTGGGTCAAGCAACCAGGAAACGGAAGCCCAAAGAGGAGGGGAGCTTACAGCAGGCCCTGGACTAGGGATTAACACAAAAACAACAGCAACAAATCTGATTTAAGCTTCACACATAATCAAGGGAAACTGATGCTTCAGAAAGATGCCCCATCTGTATCCTGTGGCACTCAAAGTACCCCAGGTTGAGATGAGATGAGGAAGATTCAAGTTGTCAAGTCCAGTTTCCCAAGATCTCTTGCACAGAAGATGAGCAAATCTCACTTCAAAGATCACTGACTGATGGGCACTCTGGTCCCAGAACCATGGAGAATTCAAATATGAGGTGGATAACTTAGAAAAAACTGTTAAAGTCTCTCTGGAGAGTAGAAGCCTGGGAGAAAACCAAACCAAACCCATTCTCCCATCAGTGCTGCGCCCAAGTTGCCTCTTTGAGATTGGCGTGGGGTCACAGGGTTGGGACCCAGGTACTTGGAGACGTGAGCCCAAAGAGCCCAGGGAAGTCAGGCTTGGGGCAGTGGTAGGTGAGGGCTGAGTATGGAGTGGGGAGCCCCAGGAGTCACCTGCCCAAAGTCACCCTGGGGTGACTGGTGAGGGCAGGTGCTGGGGCATCCAGTTCCTTGGAAACGTGAGCCCGAAGGGCCCAGGGAGATCCGTTTTTGGACAATAGGAGGTGAGGGCAGAGTACCAAGCAGGGAGCCCCACGAGTCACCGGCTGAAAGTCACCCTGGGGTGACCGGTGAGGGCAGCGGCCGGACTGCTGAGGGGTTGGGGCTGACACAAGATTTTGGTTGGGGGAGCCCAGAGGCACTGGGGGGGCCCAGCCCTGTGTGCCTCTGGAGTGACACGGATTCTGGCAGCTGTTCTGCCATCAGAGGGGACCTGGGGCTGGGTTGGGGTTGGGGTGCTGCAATCCGATGCATTTTACCTTTCTCTTGGCCCCAGCCAATTTTCTGTGTCAGGTTTTTTCTGACATCATGGGGTGGGGAGGGAGGTGGGGTTGGGGCCACATTGGCGTGATCCAGGCGAGGACAGTGATATGCCTCCAGTCACGTACCACGCAGCTATGTGACTGAGCCACAGGAGGTGTCACCAGGGTCTCACTAGAATGCAGAAAAGGGGCGTGGCCTTAATGATCCAAGCCCATTGGTCAATGAGAAAGATGAAAGGGAAAGGAGGCGGGGCCAGGCAGCTGCGTGTCATGAAGGTCCTGTGATGTCACAAGGAAAGCTGCCCATGCAACTGCTGTCCCCGCCCACTCTGGGAGAGAGGCGGGGCTGGCTTTCACTTTCTAAACTTTAAAACTTTATCACCTTAATTGAGGTACAAATCCTGTTGTAATGGAAAATTTACAGCGTGTTTAATGATTAGTAAAGCAGATTATATTATCCAACATTCCAATAAGATAAAATAATCACAGTGATTTCTCTTTTTTGGAAAAAGTTTCTCTTATTCTCCTACATTATTGTTAAGTTTTTTTTTTTTAAACTAGAGACATGTCTAATATATTTAAAAACACAAAGCTTTTGAGGTGGGCGTGGTGGCTCATGCCTGTAATCCCAGCACGTTGGTAGGCTGAGATGGGCATATCACCTGAGATCAGGAGTCAAGACCAAAATTTTAGTATTTTAGTGTGTATTTTAGTATTTATTTTAGTATTTAATACATCATTTAGGGCTACATGTAGCCACAGAAAGAATAAATCTGATTCAGTGACTTAAAGAAATATAGATTTCATTTTTGTCACTTAAAATGTTCAGAGGAAGGCAGTCCAGGGTTCTTTTCAGTTTCCTGATACTTTCTTAGCCAGGTTTTTATTCTTGTGGTTAAAATATGGCTGCTGTTTTTCCAGGCCTTGGATTGCCTTCCAAGGAGGGAAAGAAGAAAGGTCAGAAGGCTGAGTTTCTCTCTTTTTAGCTGAAAAACATAGATTTCTCAAAAGTTGTAAGATTATACTGCAATTCAATTTTCATTCCTTTTTTTTTTTTTTTTTTGAAACGCAGTCTTGCTCTGTTGCCAGGCTGGAGTACAGTGGCACAATCTCGGCTCACTGTCACAATGTCCGCCTCCATGGTTCAAGCGATTCTCCTGCCTCAGCCTCCCTAATAGCTAGGAATACAGGCGCATGACACCACGCCCGGCTCATTTCTTTTTGTATTTTTAGTAGAGACGAGATTTCACCATGTTGGCCAGGCTGGTTTTGAACTCCAGACCTTGTGATCCGCCCGCCTCTGCCTCCCAAAGTGCTAGGATTAGAGGCGTGAGCCACCGCGCCTGGCCTGCAATTTTCATCTTTTGGCTGCAAATAAGTTATGTCACTATTCTCAGCTGGGGGAGTGTTTAACTCACATGTTGCTTCCTCTCTGTTAGACAGGTTTTAAGATTTATGAATAGGTACTGAATTGTATCAATTGCTTTTTTCTTTCTTGATTGAGCAATGTTTTTTCTTATCTTTTTATGTTGATAAGGTAACTTAACAGTGATTGGCTTTTGAATGTTGAACATTGCATTTCTGGAATTAAATCAACTTTGTTGTGATAAATGATTAATACCATATTATGTATGGTTGAGATGGGCTTGCTCCTAGTTCATTTGGTAGTTTTGTACTTATGTTCACAAGAGAAAGTGGAGTCTAATTTTTTTTTTTCTGGTGATTTTTGTTCGTTTGTTTGTTTGTTTGTTTGTTTGTTTTTGCCATGGAGTCTGGCTCTGTTATCCAGGCTGGAATGCAGTGGCGTGATCTCAACTCATTGCAAGCTCCACCTTCTGGGTTCATGCCATTCTCCTGCTTCAGCCTCCTGAGTAGCTGGGACTACAGGCGCCCAACACCACACCTGGCTAATTTATTGTATTTTTTAGTAGAGACGGGGTTTCACCTTGTTAGCCAGGATGGTCTCGATCTCCTGACCTCGTGATCCACCCGCCTCGGCCTCCCAAAGTGCTGGGATTACAGGCTTGAGCCACCACGCCCAGACTTGTGAGGTTTTAATATGAAGTATTAAAGCTATGCTGGTTAGACAATTTGGAAAATGTTTCTTCTCCTATTTCTGACAGAGTTTATGTAAGATGTGTGCTATTTCTTCCTTAAGCATTTGGAAAGAATTCACTTATTAAGCCATGTGAGACTGTAGTTTTCTTTATAAGGTGTTTAACTACAGGTTCAATTACATATATATAAATATTCATTTTGGTAACCTGTGTTTGCTGAATCAATTTGTTCATTTTATCGAAAATTTCAAAGTTATTCTATTATTCATTTATCTTTTTAATACTTATAAAGTCTCCGGTTAGAGTTTGTGCCTTTTGTCTGTTTTGTTAATCAATCTTGCTGGAGGCCATCAATTTTATTAGTGTTTCAAAAAAGCAAACTTTGATTTTATTCATCCCTTTACCATACTGAAAATGTTTTGCTTAATTTCCAAACTTATAGTTCCACTGTGATTAAATATTTGTATAACTAAAACTCTGTGGAATTTGTGTCTTCTCAATGATTGAAAATATGATTAATTTTTATAAATATTGCTTCTGCACTTGAAAAGGATATGTATTCTGCATGTTGAGCGTAGTGTACCACGTATCTCAGTTAGGTCCAGTGTGTTAAATGCATCCTTTAAAGATTCTATGTGCTTACTGATGTTTGTTTATTTTTCAGTGGCTGAGACACAGATATTAAAGTTTCCCACAATGATCATCAA	0.0907173	0	0.317658	0.350302	0	0	0	6.00189	4.94477	3.53813	5.52808	5.31341	5.07127
TALONT000245196	ENSG00000165801	ARHGEF40	TALONT000245196	coding	CCGCCACCGCGGCCGGAGCTGTCCCTTAGCCAGACCCGGCGAGACACGAGCGGCGGGAGGGAGGCGGTGGCGCGCCCGGCCCCGCCCGCCCGACCAAGCGTCGGACGCGGCCCGGCGCCGAGCCATGGAGCCTGAGCCAGTGGAGGACTGTGTGCAGAGCACTCTCGCCGCCCTGTATCCACCCTTTGAGGCAACAGCCCCCACCCTGTTGGGCCAGGTGTTCCAGGTGGTGGAGAGGACTTATCGGGAGGACGCACTGAGGTACACGCTGGACTTCCTGGTACCAGCCAAGCACCTGCTTGCCAAGGTCCAGCAGGAAGCCTGTGCCCAATACAGTGGATTCCTCTTCTTCCATGAGGGGTGGCCGCTCTGCCTGCATGAACAGGTGGTGGTGCAGCTAGCAGCCCTACCCTGGCAACTGCTGCGCCCAGGAGACTTCTATCTGCAGGTGGTGCCCTCAGCTGCCCAAGCACCCCGACTAGCACTCAAGTGTCTGGCCCCTGGGGGTGGGCGGGTGCAGGAGGTTCCTGTGCCCAATGAGGCTTGTGCCTACCTATTCACACCTGAGTGGCTACAAGGCATCAACAAGGACCGGCCAACAGGTCGCCTCAGTACCTGCCTACTGTCTGCGCCCTCTGGGATTCAGCGGCTGCCCTGGGCTGAGCTCATCTGTCCACGATTTGTGCACAAAGAGGGCCTCATGGTTGGACATCAGCCAAGTACACTGCCCCCAGAACTGCCCTCTGGACCTCCAGGGCTTCCCAGCCCTCCACTTCCTGAGGAGGCGCTGGGTACCCGGAGTCCTGGGGATGGGCACAATGCCCCTGTGGAAGGACCTGAGGGCGAGTATGTGGAGCTGTTAGAGGTGACGCTGCCCGTGAGGGGGAGCCCAACAGATGCTGAAGGCTCCCCAGGCCTCTCCAGAGTCCGGACGGTACCCACCCGCAAGGGCGCTGGAGGGAAGGGCCGCCACCGGAGACACCGGGCGTGGATGCACCAGAAGGGCCTGGGGCCTCGGGGCCAGGATGGAGCACGCCCACCCGGCGAGGGGAGCAGCACCGGAGCCTCCCCTGAGTCTCCCCCAGGAGCTGAGGCTGTCCCAGAGGCAGCAGTCTTGGAGGTGTCTGAGCCCCCAGCAGAGGCTGTGGGAGAAGCCTCCGGATCTTGCCCCCTGAGGCCAGGGGAGCTTAGAGGAGGAGGAGGAGGAGGCCAGGGGGCTGAAGGACCACCTGGTACCCCTCGGAGAACAGGCAAAGGAAACAGAAGAAAGAAGCGAGCTGCAGGTCGAGGGGCTCTTAGCCGAGGAGGGGACAGTGCCCCACTGAGCCCTGGGGACAAGGAAGATGCCAGCCACCAAGAAGCCCTTGGCAATCTGCCCTCACCAAGTGAGCACAAGCTTCCAGAATGCCACCTGGTTAAGGAGGAATATGAAGGCTCAGGGAAGCCAGAATCTGAGCCAAAAGAGCTCAAAACAGCAGGCGAGAAAGAGCCTCAGCTCTCTGAAGCCTGTGGGCCTACAGAAGAGGGGGCCGGAGAGAGAGAGCTGGAGGGGCCAGGCCTGCTGTGTATGGCAGGACACACAGGCCCAGAAGGCCCCCTGTCTGACACTCCAACACCTCCGCTGGAGACTGTGCAGGAAGGAAAAGGGGACAACATTCCAGAAGAGGCCCTTGCAGTCTCCGTCTCTGATCACCCTGATGTAGCTTGGGACTTGATGGCATCTGGATTCCTCATCCTGACGGGAGGGGTGGACCAGAGTGGGCGAGCTCTGCTGACCATTACCCCACCGTGCCCTCCTGAGGAGCCCCCACCCTCCCGAGACACGCTGAACACAACTCTTCATTACCTCCACTCACTGCTCAGGCCTGATCTACAGACACTGGGGCTGTCCGTCCTGCTGGACCTTCGTCAGGCACCTCCACTGCCTCCAGCACTCATTCCTGCCTTGAGCCAACTTCAGGACTCAGGAGATCCTCCCCTTGTTCAGCGGCTGCTGATTCTCATTCATGATGACCTTCCAACTGAACTCTGTGGATTTCAGGGTGCTGAGGTGCTGTCAGAGAATGATCTGAAAAGAGTGGCCAAGCCAGAGGAGCTGCAGTGGGAGTTAGGAGGTCACAGGGACCCCTCTCCCAGTCACTGGGTAGAGATACACCAGGAAGTGGTAAGGCTATGTCGCCTGTGCCAAGGTGTGCTGGGCTCGGTACGGCAGGCCATTGAGGAGCTGGAGGGAGCAGCAGAGCCAGAGGAAGAGGAGGCAGTGGGAATGCCCAAGCCACTGCAGAAGGTGCTGGCAGATCCCCGGCTGACGGCACTGCAGAGGGATGGGGGGGCCATCCTGATGAGGCTGCGCTCCACTCCCAGCAGCAAGCTGGAGGGCCAAGGCCCAGCTACACTGTATCAGGAAGTGGACGAGGCCATTCACCAGCTTGTGCGCCTCTCCAACCTGCACGTGCAGCAGCAAGAGCAGCGGCAGTGCCTGCGGCGACTCCAGCAGGTGTTGCAGTGGCTCTCGGGCCCAGGGGAGGAGCAGCTGGCAAGCTTTGCTATGCCTGGGGACACCTTGTCTGCCCTGCAGGAGACAGAGCTGCGATTCCGTGCTTTCAGCGCTGAGGTCCAGGAGCGCCTGGCCCAGGCACGGGAGGCCCTGGCTCTGGAGGAGAATGCCACCTCCCAGAAGGTGCTGGATATCTTTGAACAGCGGCTGGAGCAGGTTGAGAGTGGCCTCCATCGGGCCCTGCGGCTACAGCGCTTCTTCCAGCAGGCACATGAATGGGTGGATGAGGGCTTTGCTCGGCTGGCAGGAGCTGGGCCGGGTCGGGAGGCTGTGCTGGCTGCACTGGCCCTGCGGCGGGCCCCAGAGCCCAGTGCCGGCACCTTCCAGGAGATGCGGGCCCTGGCCCTGGACCTGGGCAGCCCAGCAGCCCTGCGAGAATGGGGCCGCTGCCAGGCCCGCTGCCAAGAGCTAGAGAGGAGGATCCAGCAACACGTGGGAGAGGAGGCGAGCCCACGGGGCTACCGACGACGGCGGGCAGACGGTGCCAGCAGTGGAGGGGCCCAGTGGGGGCCCCGCAGCCCCTCGCCCAGCCTCAGCTCCTTGCTGCTCCCCAGCAGCCCTGGGCCACGGCCAGCCCCATCCCATTGCTCCCTGGCCCCATGTGGAGAGGACTATGAGGAAGAGGGCCCTGAGCTGGCTCCAGAAGCAGAGGGCAGGCCCCCAAGAGCTGTGCTGATCCGAGGCCTGGAGGTCACCAGCACTGAGGTGGTAGACAGGACGTGCTCACCACGGGAACACGTGCTGCTGGGCCGGGCTAGGGGGCCAGACGGACCCTGGGGAGTAGGCACCCCCCGGATGGAGCGCAAGCGAAGCATCAGTGCCCAGCAGCGGCTGGTGTCTGAGCTGATTGCCTGTGAACAAGATTACGTGGCCACCTTGAGTGAGCCAGTGCCACCCCCTGGGCCTGAGCTGACGCCTGAACTTCGGGGCACCTGGGCTGCTGCCCTGAGTGCCCGGGAAAGGCTTCGCAGCTTCCACCGGACACACTTTCTGCGGGAGCTTCAGGGCTGCGCCACCCACCCCCTACGCATTGGGGCCTGCTTCCTTCGCCACGGGGACCAGTTCAGCCTTTATGCACAGTACGTGAAGCACCGACACAAACTGGAGAATGGTCTGGCTGCGCTCAGTCCCTTAAGCAAGGGCTCCATGGAGGCTGGCCCTTACCTGCCCCGAGCCCTGCAGCAGCCTCTGGAACAGCTGACTCGGTATGGGCGGCTCCTGGAGGAGCTCCTGAGGGAAGCTGGGCCTGAGCTCAGTTCTGAGTGCCGGGCCCTTGGGGCTGCTGTACAGCTGCTCCGGGAACAAGAGGCCCGTGGCAGAGACCTGCTGGCCGTGGAGGCGGTGCGTGGCTGTGAGATAGATCTGAAGGAGCAGGGACAGCTCTTGCATCGAGACCCCTTCACTGTCATCTGTGGCCGAAAGAAGTGCCTTCGCCATGTCTTTCTCTTCGAGCATCTCCTCCTGTTCAGCAAGCTCAAGGGCCCTGAAGGGGGGTCAGAGATGTTTGTTTACAAGCAGGCCTTTAAGACTGCTGATATGGGGCTGACAGAAAACATCGGGGACAGCGGACTCTGCTTTGAGTTGTGGTTTCGGCGGCGGCGTGCACGAGAGGCATACACTCTGCAGGCAACCTCACCAGAGATCAAACTCAAGTGGACAAGTTCTATTGCCCAGCTGCTGTGGAGACAGGCAGCCCACAACAAGGAGCTCCGAGTGCAGCAGATGGTGTCCATGGGCATTGGGAATAAACCCTTCCTGGACATCAAAGCCCTTGGGGAGCGGACGCTGAGTGCCCTGCTCACTGGAAGAGCCCCAGAAACACTTGACTCTTCTGGAGATGTGTCCCCAGGACCAAGAAACAGCCCCAGCCTGCAACCCCCCCACCCTGGGAGCAGCACTCCCACCCTGGCCAGTCGAGGGATCTTAGGGCTATCCCGACAGAGTCATGCTCGAGCCCTGAGTGACCCCACCACGCCTCTGTGACCTGGAGAAGATCCAGAACTTGCGTGCAGCTTCTCCTCTCAGCACACTTTGGGCTGGGATGGCAGTGGGGCATAATGGAGCCCTGGGCGATCGCTGAATTTCTTCCCTCTGCTTCCTGGACACAGAGGAGGTCTAACGACCAGAGTATTGCCCTGCCACCACTATCTCTAGTCTCCCTAGCTTGGTGCCTTCTCCTGCAGGAGTCAGAGCAGCCACATTGCTTGCCTTCATACCCTGGAGGTGGGGAAGTTATCCCTCTTCCGGTGCTTTCCCATCCTGGGCCACTGTATCCAGGACATCACTCCCATGCCAGCCCTCCCTGGCAGCCCATGTTCTCCTCTTTTCTCACCCCCTGACTTTCCCTGAGAAGAATCATCTCTGCCAGGTCAACTGGAGTCCCTGGTGACTCCATTCTGAGGTGTCACAAGCAATGAAGCTATGCAAACAATAGGAGGGTGTGACAGGGGAACCGTAGACTTTATATATGTAATTACTGTTATTATAATACTATTGTTATATTAAATGTATTTACTCACACTTTGCCTCT	0.639565	9.11451	11.4471	10.7464	13.6816	11.5031	12.4733	5.86824	5.04962	4.34758	1.90847	2.21717	3.4256
TALONT000245197	ENSG00000107929	LARP4B	TALONT000245197	coding	TTCAATATTTAACTTCACTGCAGATCGATTAATTAATGGTGTCCGGAGTCCACAAACAAGGCAAGCAGGTCAAACTAGAACACGGATTCAAAACCCTTCAGCATATGCCAAGAGAGAGGCTGGGCCTGGGCGTGTGGAGCCAGGCAGTCTCGAATCCTCTCCTGGTTTAGGGAGGGGAAGGAAGAATTCCTTTGGCTACCGGAAGAAAAGGGAGGAGAAGTTTACAAGCAGCCAGACACAGTCTCCAACGCCACCAAAGCCTCCGTCGCCAAGCTTCGAGCTGGGGCTGTCCAGCTTCCCTCCATTACCTGGAGCTGCCGGCAATTTGAAGACAGAGGACTTGTTTGAAAACAGGCTATCTAGCTTGATAATAGGACCATCCAAAGAAAGGACCCTCAGTGCAGACGCAAGCGTGAACACCCTTCCTGTAGTGGTCTCCAGAGAGCCCTCGGTGCCGGCTTCTTGTGCTGTATCAGCAACGTACGAGCGATCCCCCTCCCCAGCTCATTTACCCGATGATCCCAAGGTGGCGGAGAAACAGAGGGAAACCCACAGTGTGGACAGACTTCCTTCCGCCCTCACTGCGACCGCGTGTAAATCGGTGCAGGTGAACGGAGCCGCCACGGAATTGCGAAAGCCCAGCTACGCAGAGATTTGTCAGAGAACGAGTAAAGAGCCTCCTTCTTCCCCATTGCAACCCCAAAAAGAACAAAAGCCAAACACTGTTGGTTGTGGGAAGGAGGAAAAGAAGCTGGCAGAGCCCGCAGAGAGATACCGGGAGCCCCCAGCCCTCAAGTCCACACCTGGAGCCCCCAGAGACCAGAGGCGGCCGGCGGGGGGCCGGCCCTCGCCCTCGGCCATGGGGAAGCGTCTCAGCCGAGAGCAGAGCACTCCCCCCAAGTCTCCTCAGTGAAAACCGTACGTCTGGGAGGGGTCGCAGAGCGCTGTGTTAACCACAAACGAGACACTCTCCCACTCAGTGCGAGGGCGAGCCGCTGGTTAGGAGCTTGCAGTGTCTGAGGCCTGTGGGATCCTCAAGTTGGTTTTCTTCTGTGAGTTGGATTCTCCCCCTCTTGAAAAAAAATCGATTTTTCAGGATTTAATTAATACAAACCTTATTTTAGGTTGGTGCTTAACTGGAGGTGATGCATAAGTCTGATTTTTTTTTCCAAGATAGAAAAAGCATTTATCCTAACAAATTGGTATTTTTTATTAAGCCTCCATGTGGCTCTGAATGCAAGCTATATATAGTGAGTTTTTCTAAATTAAGGGAACTCTGCTTTTTTTTTTTTTTTTTAAGTAACTGGTCTGTAAGTGCATATCTCTAGAACGTCCCCGCAGATGAATGAGGGCCAGTGGCCTTGGCAGAGGCAGGTGTGGCCTCGTAGAGGCAGTGCTGGCCGCGCCAGGGCATCAGTGCTGATGTGGGAGCTGTGCTTCCACCTAAGCCGTTGGTAGGGGACTGTGGCATTTAAGAATGTAGAGAGCGCATCCTTTTTGATCTCCTGGGCGGAGTGAACCTGCAGGGGCCACCCCAGAAACCTTGGTTCTGATGCACTGCAAGCAAGTAACCAGCTTCTCACTCCAGTTTCAAGTGGCTATTATGTAATATAAATTCAAAGCACATTGTGAATAGAACCTACATGAAAACATACACTTTGTTGCCCACTGACATGTTACCAGAAGTTGTACCATGATGTTGTTTTGACCCCTGTGAGCTGATGGCCCCGGCCCTGCTCTGTGCACATTTCTGTCCGTGTTCCCCAGCACTCTGGTTGGAGAGAGTCCACATCTTCAGCTCCGTGTGGACATCTCCCTGTACCTCTGCATCAGCACATGGATTTAAGAGTTATGTAATCGTGAGAGAATGGTGTTTGTGGTTTTTCCCCCTCTTTGGCTGGTGGAGGATAAAGTTCCTGCTCTTTTACCTCCAAGACGAGGGCCTCATTGATTCACTTCCAGAAGTGCTGCACTTCTGAAGAACAAGGATGCACTAAAGTTAGCAAGTTTATAATAAAGTTAAATATAAATTATTTTGTTTTAAAATGCCTCAAATTTTTCTTTATTCTAAGCAGCAAACATTAAAATAAGAATATTTCCTGCTAAATGTAACCATACACTTTATTCCACAAAATGTTATTTAACAAGACTGAGGGTTTTTTTTAAGAAAAAATTATTTCCATCCAATATTTAAAGACTTGAATTTTATTTAAACTTGAAAATGACTTTGCCTTAACTTTTGTATAAGACAGCTTAGAGTCCATGGAGCCCGGCCCTGGGTTGGCGTGAGTGGGTCAGAGTTACTCAGTTACTGCGTGGATCTCCTGTCGCTAGTTTTACTGAGTAAGCATACTGTAGTACAAGAGCTAGTAGTAGTTTTTGTAATATACCTTAAAGATCTTCAACAGTTGATCTTTTTTCAGAATGTTGGAAAATCCTGTAAATGCAAATAGTCAATACTGTATTAAATACGTGCACTTGGAGTGTGCTTCGCTTGTACAGTTGTAAATAATCAGAACATATGAAAAAGGTACCCTACAGAGAAAATTCTGATACAGATTATTGATATATTATAAATGTTGCTGTTGAGCGGGATGTAGATAAACTAAATGTTGTGGTTTGAATATTATTTTGATTTGTTGAGATTTTCTTTTTTCTCTTACATCGGTGTGTTGAACTGATTCTGCCTCTTTGCTGCAAAAGGGAATTGGAAAGTCTTATTAAAAGCCTCCAGATGTTTTCATACTCTTTTAAAATGTATGTAAATGCATACTAATCATATCTAATGTGAAAGAGTTTTAAAGTATATAGAGAGCAAAAACTGGCAGGATCGTAAGTGAAGGTGACTAGTAATCTAATTTAAATCACCTGCAGCTAAGCATGATTGACCCTGCCAGAGGAAAACATGCCTATTTGACCATTTCCTTTAAAGCAGTTGCCATTATTCAAATACAGAGAAATAGCCACAGGGCTAGTGTTTTTCAAATGCATTTTAAAGAACATGGGGATTTTTTTTTGTAGTTGTCAGTTCACTGACCAAAAAAAAAAAAAAAATCAGAAATAATTGATCTGTGAAACCCAAACTCTCAATACTCAGAAAGCTGGGAGGCAACCTCGAGGCCTGGGCCTACGAGCTGCATCTTCGCTACGGAAGGGCCAGGGCGCCATCAGCCATTCCCAAAACACAAGGCCTGCCCGTCCGCCAGTGAGTCCTTGGTTTTTAATAATGAGAAGTCCTTTCCCCCAAGGTGTGAGCATTGCAGCGCAGTGTGTGTGTGTGGTTAGAGCCAGCTTAGTCCTTCACTTTGTCGACCGAAGTGGGAGCTCAACAGCTGCATGAGGAGGGCAGCGCGTGCATTAGCCAGTCGCCACTGGAGGGCTCTGCTGCCCTCCGGTCAATACACTGTAGTTACTGCCTAGCCAGCAGCAGTCTTCTGCATCAAGAACTGAAACGTTGCTCGGAGGTGATTTTTATAGCATCCTTTTTAATTAAAGGTGAAATACAGATTGCTATATAATGTCTGAAAAAACCTGATACTACTTCAAGAGTTTCTGCTCAGAAGAAAATGAGAGTTATCATAATAGGAAGCTGTGGCGGTCCATGCCAACTGTGCTGTGTCACATACAGCGATGAGAGTGGCTTTCATACTTTTTTTTTTTTTAAGTTAACACCCTCCTTTACCCCCAGCAGTATCTCAGGTTATAGAATCAGAGATGCAGCAGTGACAAATGGCATTTTAACTTGTAAAATCGTGTGATGATGCTTATCATTTTGAAATAGAAGAATAAAAACCTGGTCCCGTTTCACCAGACATGAATTTCAAGTGGAGTCGTCGTTCTCTGAGAGTGAGTGTCTTGACATTTTCACCCAGGCCCTCCTGTCATCACATCACCGGCTGTCACTGGCGGGTGGCCGTAAACGTCCTGCGTTGCTATATTAGGATCTCTGCAGTTCAGGCTTCAAAACCAGTTCAGTGTATCCGGGCGACGGGTAGTGGTGGTGCATGCCTGTCTGTGTGCCCCGCTGGCGAGCTGTAGTTGCGGCTTGCGTGCCTCGCGGCCCACTACAGGGCTGCAGACAATCGAGGCGAGGGCGCTGGCCGCCAGCAGCTCACAGCGCGGGGGTCATGTGGTCGCTCCTCGAGGGTTTCGTTTTTGTTCTGCTTCATTAAGACTGGAATCAAGCTTACATGTAAACTATTGGTAATTTAAGTTTCCTTTTGTGTCATTCAGTGTAAAACTGTCTAATTTGAAAAAAAATGTAGGTTATGAAAATAAAGATTTAGGCACTGTTCAATTTTTCTTTTGATTTTTTTTAAATTAAAATTTCTTCAATAATGCA	0.0934066	0	0	0	0	0	0	0	0	0	0	0	0
TALONT000245198	ENSG00000165480	SKA3	TALONT000245198	coding	AAACTAGTGGCGGGAGGCTGTGAGCTGAGCGGTGGGGTCTGCGTACGCCTGGAGTCCTTCCCCGCTGTGCTCAGCATGGACCCTATCCGGAGCTTCTGCGGGAAGCTGCGGTCTCTGGCCAGCACGCTGGACTGCGAGACGGCCCGGCTGCAGCGAGCGCTGGACGGAGAGGAAAGCGGTGCGTGAGGCGGGCGGCCAGGGCACGGATGATGTTAATATTCTTCTTGATAAAGCAAGATTGGAAAATCAAGAAGGCATTGATTTCATAAAGGCAACAAAAGTACTAATGGAAAAAAATTCAATGGATATTATGAAAATAAGAGAGTATTTCCAGAAGTATGGATATAGTCCACGTGTCAAGAAAAATTCAGTACACGAGCAAGAAGCCATTAACTCTGACCCAGAGTTGTCTAATTGTGAAAATTTTCAGAAGACTGATGTGAAAGATGATCTGTCTGATCCTCCTGTTGCAAGCAGTTGTATTTCTGAGAAGTCTCCACGTAGTCCACAACTTTCAGATTTTGGACTTGAGCGGTACATCGTATCCCAAGTTCTACCAAACCCTCCACAGGCAGTGAACAACTATAAGGAAGAGCCCGTAATTGTAACCCCACCTACCAAACAATCACTAGTAAAAGTACTAAAAACTCCAAAATGTGCACTAAAAATGGATGATTTTGAGTGTGTAACTCCTAAATTAGAACACTTTGGTATCTCTGAATATACTATGTGTTTAAATGAAGATTACACAATGGGACTTAAAAATGCGAGGAATAATAAAAGTGAGGAGGCCATAGATACAGAATCCAGGCTCAATGATAATGTTTTTGCCACTCCCAGCCCCATCATCCAGCAGTTGGAAAAAAGTGATGCCGAATATACCAACTCTCCTTTGGTACCTACATTCTGTACTCCTGGTTTGAAAATTCCATCTACAAAGAACAGCATAGCTTTGGTATCCACAAATTACCCATTATCAAAAACAAATAGTTCATCAAATGATTTGGAAGTTGAAGATCGTACTTCGTTGGTTTTAAATTCAGACACATGCTTTGAGAATTTAACAGATCCCTCTTCACCTACGATTTCTTCTTATGAGAATCTGCTCAGAACACCTACACCTCCGGAAGTAACTAAAATTCCAGAAGATATTCTCCAGAAATTCCAGTGGATCTATCCAACACAGAAACTGAACAAAATGAGATGAAAGCCGAGCTGGACCGATTTTAACATTCACATTGCCCTGCCTCTGTCCCCCTTTAAACGTTGACCCATTTTAAAGACAAACATGAACATTAACATCATAATATGCTTTTTATGAAGTTTCAATAAGGTTTAACCTTAGTCTTGTTGACATGTAGCCCAGTCATTCACTCTTTAAGGATTATTAGTGTTTCATTGATACTAAATTACCCAGCTTAATCAACAGAATGGTTTAAGTAGTACCAGGAAGTAGGACAAGTAATTTCAAAAATATAAAGGTGTTTGCTACTCAGATGAGGCCGCCCCTGACCTTCTGGCCAGAGAGACATTGCTGCCAGCCAGCTCTGCCTTCCCATCATCTCCTTTCAGGACCGTCCCACACCTTTTACTTGCTCAGTGCTGTCTGAAGATGCAGTTGCTGTTTGCAAACAACAGGAACACCAGTTAAACTAATTAGGAAAAGAGGGAGATTTCCAGGCCTGGGTAACTATATACTGTGACCATTGGAGGTAGAGACAGGTCTCAACAGTTGGAACCAGGAACTCTGCTGTCAGGTTGAGAGTTTTGTTTCTCTTCCAGCTTTTCACTGTGTGGGGGTCTTTTCTCTTATGTCAGCTCTTTCTATCACATGGCAGCTGACCTCTCACGCTCCACTCTGCAGCTTGGACACCCAGTAGACCCTGAATTTCACTCTCTCTAAAAGGTTCTGAGGGCTCATCCTGGGCCAGGGGCCCTCCTGTGCACTGTTAGCTATGGCCACGGGAGCCTCCAGAGCTGCCTGGTAGCTTCAGGTTGACCTGCTTATCAGGCCTACGATCCTTCTGATTTAAGTACAGCTGGAAAGTATTATCTAATTAAGTTCATGATAGTGCTTTTGGAGAACTTGTCAAATTACAGCCAATGAGAAAATAAGGACCTAGCATACTGTGGAGAACCATTAAAAATTTGAGAAGAAACAACAAGTATTATGTCAACTTACTTCAAAGGCGTAGTTTTGGGAATTTGATGCAGTAAAGATTACCCTGTTTTATGATTGTTCCTTGAAAGTCAAATGGGGGACCTGTCCATTGTGCTCTATTAATCTTGTCAGAAAACTGTCACCAAAACAAAACTTGAGTTTGTCCTTGTTCTAGGAGTTACTGGGTAGTTGTAAGTATTATTTTTATTAAATATAATGTAAAATAAAATGTTAAGATACTTAGTTTTGTTTTTCAAAGTAAAGCTGTAGTCAGCCTTATGTATGCCATTGACTCTGAAATGTATACCAGCCTTTCACTGTGTACCGTGTGTATATAAATCCACAGAACCGGATGAGCTGCTTAGGGAGGGAATATATTCAAAGTGTACCAAGGACCAAATCCTGGAGTTCTCCCAACTTTAGAGGATGGAAAGGGGCAGAGTAATCTAGCAAAGGAGACTGAGGCCAGTGAAGTAGGAAGAAAGTATTTCAAGGAGAGTGATGATTCTGTGAATATTGCTGAGAATTCAAATAAAAAGAGGACTGAGAACTGA	0.371359	0	0	0	0	0	0	0	0	0	0	0	0
TALONT000245199	ENSG00000007392	LUC7L	TALONT000245199	coding	CGCAGGCGCCGGGCCTTTGTCTAAGCCGGTGCGTCTCTGAGGCGGCCGTGGGTCCAGGTCGGGCTCCTCTCTCGGAGTCTGCGCCATGGATGGGGCTTCAGCCTCCTTCCTATGTACCGTCCTGCTACTTCCTCCCCGGCGGGCGCCGCGGCTCCGTGCCCCTCCGCGAACTGTGGAGTCGGCGGAGGGCTGGAATCAGCGTGGGCTCCAGGTCGCTGGCAGCCGGGTGGCAGAACTCTTCCGAGGCTCCTTGGGAAGAAGCTACACCCGAGGGAGCCGGATGGGCCTCGAAAACCTGGCCCGCTCTGGTTCTGTACCATTGCAAGGGGAACCGTAAACTGAGCTTTTCTAACGTGGGTTTCTGCCAAGTACTTTTCCAGCTGCCCCCTTCCCCCCAGCACACAGGAGAGCCTCTGTGTAGCCAGCGCTTGACAGTCGTTAGGTTCAGTGTATCTTTGCCTGCCTACATCAATCTGCAAGGGAGTTGCAGAAAGCCTCATGTTCATCGAGCCGTGAGTCACAACCAATTTCTAAGCTGTTATAACAAAAAAGTGTTTGCTTTTTTTCACAAGTAACTTTAAAAGTGTAGTTTAGAAAGAAAACATTTTCAATAAAAAGACACTACATTAATCCTGGATGCTTGCAAATCCTAAAATATATTCCTCCTCTAGCGTTGCACAGCTCTGTGTTGTATACACAGACTAGCTTTAAAATTTGTCACATACCACTTTACCTTTACTTTTATGTATCATTCCCCCGACTTCCTTACTGCAGGTGTGGGCAAGAAAACTTTTCCTTTAACACTTTTCAACAGCGGGCATAAAATTCTGCAGCTGAGGTCTTGAAGAATGCAGATGGGTACAGTATGTGTTGGAGCTCACAGTGTGTATTGACTAACCTAGTTCCTTTTTTGCTTTTTTTGGTATTGTCTTGTTAAAAGTGACTCCCAGGTAGCAACTCTCTTTTTTAAGGGTGGGAACGAAAGGGACGTAGGAAGAATAGATCTAGATTATTTAACAGTCTTCGATAGAGTTTGAAAGCTTTCTTCTTCATTCAATTTTGGGCAAAATACTGCCTCTGCATTTGTTCATAACAAAAAGATTAGATTAATAAGTAGCTTTTGTTGGTGGAAATTACCAGCTCTATAAGTCACCCTTGGTGGTTCATGGACCTCTGATTAGCTTGGGTTTTGCAGTCTCATTGCCACATGTATATGTGGAGCCAATGGCCTTTTGGTGCTCAGCTGTTTACGTCTGACTCCTTGACTTCTTTGGTACAGTGATGGAGTCAGATCTCATTAAGTGTGATTCTCCATGATATAACTAGCCTCAAAAAAATGTGTATTCCACTCCAGTTGTAAATATCTTTAGATCAGCTTTTCATTGCATTTGATGGGGAGAACACAGAAATGATAGTCTGCAAATCATCCAGGTGAATTGTTATACTAGTTATTTTTTGGTGGTTAATGTGATAATATTGTCTTATTTAAAACCACAAATGAATTTCAGGAGACGAAACCAGACAGAGGGTCAAGTTTACAGATGACCGTGTCTGCAAGAGTCACCTTCTGGACTGCTGCCCCCATGACATCCTGGCTGGGACGCGCATGGATTTAGGAGAATGTACCAAAATCCACGACTTGGCCCTCCGAGCAGATTATGAGATTGCAAGTAAAGAAAGAGACCTGTTTTTTGAATTAGATGTGAAAGGGGGGACCCTACCCTCAGAACATGAGGGAATAATATTTACGTGGCTCACAAAGACCAGCAATGGATCACTTGGAGTCCTTTATTGCTGAATGTGATCGGAGAACTGAGCTCGCCAAGAAGCGGCTGGCAGAAACACAGGAGGAAATCAGTGCGGAAGTTTCTGCAAAGGCAGAAAAAGTACATGAGTTAAATGAAGAAATAGGAAAACTCCTTGCTAAAGCCGAACAGCTAGGGGCTGAAGGTAATGTGGATGAATCCCAGAAGATTCTTATGGAAGTGGAAAAAGTTCGTGCGAAGAAAAAAGAAGCTGAGGAAGAATACAGAAATTCCATGCCTGCATCCAGTTTTCAGCAGCAAAAGCTGCGTGTCTGCGAGGTCTGTTCAGCCTACCTTGGTCTCCATGACAATGACCGTCGCCTGGCAGACCACTTCGGTGGCAAGTTACACTTGGGGTTCATTCAGATCCGAGAGAAGCTTGATCAGTTGAGGAAAACTGTCGCTGAAAAGCAGGAGAAGAGAAATCAGGATCGCTTGAGGAGGAGAGAGGAGAGGGAACGGGAGGAGCGTCTGAGCAGGAGGTCGGGATCAAGAACCAGAGATCGCAGGAGGTCACGCTCCCGGGATCGGCGTCGGAGGCGGTCAAGATCTACCTCCCGAGAGCGACGGAAATTGTCCCGGTCCCGGTCCCGAGATAGACATCGGCGCCACCGCAGCCGTTCCCGGAGCCACAGCCGGGGACATCGTCGGGCTTCCCGGGACCGAAGTGCGAAATACAAGTTCTCCAGAGAGCGGGCATCCAGAGAGGAGTCCTGGGAGAGCGGGCGGAGCGAGCGAGGGCCCCCGGACTGGAGGCTTGAGAGCTCCAACGGGAAGATGGCTTCACGGAGGTCAGAAGAGAAGGAGGCCGGCGAGATCTGAACCCGTCTCCCGGGTGCTGTAAATAGTCTGATAAACGTTCACACAGTCTAAAATTACCCTTTATATTTGCTGAATACAACTCATCTTTTGTAGTTTAAAATTTCTATTGTTTTGGAGCTAGCTGTGAGTTTCTAGAAGTGTACAGAGTTGCTCCTGTGTTCCCGGGTCATGTTGAGTAGGAATAAATAAATCTGATGCTGCCTCCTGAGGCTGCGGGGGGTTTCTGCTG	0.285571	0	0	0	0	0	0	0	0	0	0	0	0
TALONT000245200	ENSG00000120647	CCDC77	TALONT000245200	coding	GACTTTTGTTTTTCAGTTGCGTTCCCTGACTCGGAGTCTTAGTGTGTCGTTATTTGGACAAGAGGCACATTGACCCAATTTGGAGACGTATTTTGGAAGGAGGCGAACAGTTGTCTCCAAACGTGGTGTTGCCGTCAGTGGTCCCACCAAGAGGAGGGGAATGGCAGATTCACTGGAGTCAACCCCCTTGCCTTCCCCCGAAGATCGTCTGGCCAAACTCCATCCTTCTAAGGAGCTCCTGGAATATTATCAAAAGAAGATGGCTGAGTGTGAGGCAGAAAATGAGGACTTGCTGAAGAAACTGGAACTCTACAAAGAAGCTTGTGAAGGACAGCATAAACTTGAATGTGATTTGCAGCAGAGGGAGGAAGAGATTGCTGAATTGCAGAAAGCTCTAAGTGATATGCAGGTCTGCCTCTTCCAGGAACGGGAACATGTTTTACGCCTCTACTCAGAAAATGACCGACTGAGAATCAGGGAGCTAGAAGACAAGAAAAAGATTCAGAATCTCTTGGCTCTTGTGGGAACAGATGCTGGAGAAGTGACCTATTTTTGTAAGGAGCCTCCTCACAAAGTCACCATTCTCCAAAAGACTATCCAGGCTGTAGGTGAATGTGAGCAGAGTGAATCTTCAGCTTTCAAAGCAGATCCTAAAATAAGCAAAAGAAGACCATCGAGAGAGAGAAAAGAAAGTTCTGAGCATTACCAAAGAGACATACAGACACTCATCCTACAGGTGGAAGCACTGCAGGCTCAGCTGGGAGAGCAGACCAAACTTTCTCGAGAACAAATTGAAGGGCTCATCGAGGACAGACGGATTCACCTTGAGGAAATACAAGTTCAGCACCAGAGAAATCAGAACAAAATCAAAGAGCTAACCAAAAACGGGTCATAGAACTAAAGGGAGCCTTGAAAAGACTGTCTTCCTCAGAAACCCCCGCCTCTACGTAGTCTTCACCACACCCAAGAACTGCTCTATGAGAGCACCAAAGATTTTCTGCAACTCAGATCTGAAAACCAAAATAAAGAGAAGTCATGGATGCTTGAAAAAGATAATTTGATGTCAAAGATTAAGCAATATAGGGTGCAGTGTAAGAAGAAAGAAGATAAAATTGGAAAAGTGTTGCCCGTTATGCATGAGAGTCACCATGCTCAAAGTGAATATATTAAGTCCCTAAAAGATAAGTTAGTACAAGAGAAAAAGCTGTCCAATATGTACCAAGAGCAGTGCATTTCCTTAGAAGAAGAACTTGCCCGAATTCGTGAGGAAGAGGGAATGAGGAGAGAGATCTTCAAGGATCGCACTAACAAGATGGGGAAGCGTTTACAGATAATGACAAAACGCTATGAGGCATTGGAGCGTCGACGTATCCTGGAAGTAGAAGGCTTTAAGACAGATATTAAAGTTCTCCGACAGAAACTGAAAGACTTGGAGCAAATGTTGTATAAGGCAACAGTTAATGCCCGGGCAAACCAGGATCTTGCCCTTCTGTGTGAGGTCCGTGACAGCAATAGACGGGCACATAAGATACAAGGAGAACTGAAGAATCTTAAGTCGAAAGTGTTTGGTCTGGAGAATGAACTTAGACTCTGTTAATGTCTACTTTTGGAAATGGCCCCCATTTAGAAGAGGTGTGCTTCTTGAAACCTGAGGACAAGGTCATCTGCTGCCAGAAAATGTAAACCTGAGTTGACTAGAGTGGTGGTATTCATTATTGTAAAGACAGCTTGAAGAATCGGGGACCACTAGGAAAGCTTTTCTTGCATACTCAGCTTGCTTTATCATTTTTGCTGTCCTTTTAACACTTGCGAGGAGTAGGGGCCTGGTCCTGAATGACTTGGAGGCTTTCATTATTTATCCTGTCTGTATTGACCGGTTTTTGTTTTTTCAGAAGGCAGTGATGATGAAAACTTAGGAAGAAGGTATTTTGCAATAAGCTTGGCTGAGTGTCCATGGGAAGAATACTTTCCCTAAAGAGAGAGAAGCACTCACAGAGGCTGCCTTTCTCCTGAGCTCGGGGAGAAGGCAGCACATCACAACCTGTCACATTGAAATAGGCGCTCATTCTGCTATTTCACCTTCCGTCCTGAGCAGAGCCTGAATTACGTTTTTGGGCAATTTCATGGTGTTTCACCAGAGGGCGCTAGAGACTCAAACGAAATGTCCATCTGGAAAGATTCGGGAGACACTTTGCCGAGGGGATGAAGCTGAGATGATGCTTGTATGGAAAGTTTGATATTTTTATCAGTCACATGGCTTTTGAAAAATGATGTATATATTTTAAATTAACTATTTTCAATAAAATATTTCACTC	0.339833	0	0	0	0	0.468141	0	0	0	0	0	0.583328	0
TALONT000245201	ENSG00000165480	SKA3	TALONT000245201	coding	AGTGGCGGGAGGCTGTGAGCTGAGCGGTGGGGTCTGCGTACGCCTGGAGTCCTTCCCCGCTGTGCTCAGCATGGACCCTATCCGGAGCTTCTGCGGGAAGCTGCGGTCTCTGGCCAGCACGCTGGACTGCGAGACGGCCCGGCTGCAGCGAGCGCTGGACGGAGAGGAAAGCGACTTTGAAGATTATCCAATGAGAATTTTATATGACCTTCATTCAGAAGTTCAGACTCTAAAGGATGATGTTAATATTCTTCTTGATAAAGCAAGATTGGAAAATCAAGAAGGCATTGATTTCATAAAGGCAACAAAAGTACTAATGGAAAAAAATTCAATGGATATTATGAAAATAAGAGAGTATTTCCAGAAGTATGGATATAGTCCACGTGTCAAGAAAAATTCAGTACACGAGCAAGAAGCCATTAACTCTGACCCAGAGTTGTCTAATTGTGAAAATTTTCAGAAGACTGATGTGAAAGATGATCTGTCTGATCCTCCTGTTGCAAGCAGTTGTATTTCTGAGAAGTCTCCACGTAGTCCACAACTTTCAGATTTTGGACTTGAGCGGTACATCGTATCCCAAGTTCTACCAAACCCTCCACAGGCAGTGAACAACTATAAGGAAGAGCCCGTAATTGTAACCCCACCTACCAAACAATCACTAGTAAAAGTACTAAAAACTCCAAAATGTGCACTAAAAATGGATGATTTTGAGTGTGTAACTCCTAAATTAGAACACTTTGGTATCTCTGAATATACTATGTGTTTAAATGAAGATTACACAATGGGACTTAAAAATGCGAGGAATAATAAAAGTGAGGAGGCCATAGATACAGAATCCAGGCTCAATGATAATGTTTTTGCCACTCCCAGCCCCATCATCCAGCAGTTGGAAAAAAGTGATGCCGAATATACCAACTCTCCTTTGGTACCTACATTCTGTACTCCTGGTTTGAAAATTCCATCTACAAAGAACAGCATAGCTTTGGTATCCACAAATTACCCATTATCAAAAACAAATAGTTCATCAAATGATTTGGAAGTTGAAGATCGTACTTCGTTGGTTTTAAATTCAGACACATGCTTTGAGAATTTAACAGATCCCTCTTCACCTACGATTTCTTCTTATGAGAATCTGCTCAGAACACCTACACCTCCGGAAGTAACTAAAATTCCAGAAGATATTCTCCAGGTTATTTTTCCAGGCTATTTTTTTTTTTTTTTGCTGATATTCTTTTCAATATGAAATATTTAAAGACCTGAAACTGCATATAAACTGTCTTATTTATCATTGGGCTAGTGTGCTAATTTTGGTGATGAGAGAATCTAAATTCTGAGCTGTCAGGACCTTATTTTCTAATTCTTGTTCAACTGTGGTTTCCATGTCGATCATGGTTCCATTAGAAGTGTTGCTGGCAAAGTCAGAAAAGTCATTTACCCTACAATTTCCCAGAGCCAGGGTATCATGAATAACATACCAGTGTTTCTTGAACTTGAAACTTCTTGGACCTCAGTTTAAGAAACACTGATTGATGTATGTTAGAATATAGTCATGTGCTGCATAACATTTTGGTCAATGATGGACTGCATATGCCACAGCAGTCATAAGATTATGATACTGTATTTTTACTGTACATTTTCTGTGTTTAGATACACAAGTGCTTATCACTGTGTAGCAAGTGCCTGCACTATTCAGGACAGTTACATGCTGTACAGGTTTGTAGCCTAGGAGCAATAGTCTATACCATATAGCCTAGGTGTGTGGTAGGGTATACCATCTAGGTTTGTGTAAGTACTGTGATGTTCACACATGATGAAATCACCTAATGCATTTCTCAGAATGTATCCCTATTGTTAAGTGATGCCTGACTGTATCTGATTCTTTAGTATTTAACAGCAGTTACCATTGGCCTACTAATGACTTATAACAACTGCCAATTCTAAATAACCAGTCTGATTCTTTGACAGTCCCCCTCCTTAATAGGAGTTACAGTGTTTGGCAATTATTACTTACACGTGTGGAATTCTTAATAGCCATTCTAGAAGTCTTCCTGACTTATGGAGACCCATGAGAAGGATAAATCACTTCGGAAAATACTCAGATGCCATTAGAACTGACTCATGCTAGGATATCAATAAAGTACTTGTTATCCTTTTTTCTCTGTCTTTTCTGCTTTTCTGGAAGATATAATAAATTGCATGAAGAAGGAGCATCTTCTGTCTTTATGAAAATTATATAGTTTCCACTTCCCTATGGTTGCTTCATCTCTCCTTATTTCTTTGTAAAAGGAAGGAAGCCTTATATTTACTATATCACCCCTTTATGCATGAAAAAATTATAGCTGATACTTCATGTTCTCCTTTCATAATTTTTATAATTGATGACCTTCCTTTTGAGCATTCGTTTTACATCTTTCCTTTGTGTATTTTCCCTAACATCTTTGTTAAGGCTTAATTTCCTCTCAGGGATATATTGCTACTTGTTTTCACTAACCTCAGTCAGAATACATTTTAAGCTTTAAAAATCAGTCCTTCACATCCAAGTTAAATTTCTAATATCTCCATCTTTTCATTGCAGTTAGCATGTCTTTTTTTTTTTTTTTTTTAGACCAAGTCTCGCTCTGTCTCCTAGGCTGGAGTGCAGTGACATGATCTCAGCTCACTGCAACCTCCGCCTCTGGGGTTCAAGTAATTCTTGGGCCTCAGCCTCCTGAGTAGCTGGGATTACAGGTGTGTGCCACCACTCCTAGCTAGTTTTTGTATGTTTAGTAGAGACGAGGTTTTACCTGTTGTCCAGCCTGGTCTCAAACTCCTGACCTCAAGTGATCCACCTGCCTTGGCCTCCCAAAGTGCTGGAACTGCAGGCGTGAGCCACCATGCCCGCCCCATAGCTTTTATTGAACATTTTGTAACTTCTTCCAAATTTAGGTTATATTATTCATATGGCTCGATAAAAAGGAATTTCCTTTTTTTTTTTTAGCTTTTATCAAAATACAACTCAAACCTAGCTACTCCAATAGCAATTAAAGCAGTGCCACCCAGTAAAAGGTTCCTTAAACATGGACAGAACATCCGAGATGTCAGCAACAAAGAAAACTGAAATTCCAGTGGATCTATCCAACACAGAAACTGAACAAAATGAGATGAAAGCCGAGCTGGACCGATTTTAACATTCACATTGCCCTGCCTCTGTCCCCCTTTAAACGTTGACCCATTTTAAAGACAAACATGAACATTAACATCATAATATGCTTTTTATGAAGTTTCAATAAGGTTTAACCTTAGTCTTGTTGACATGTAGCCCAGTCATTCACTCTTTAAGGATTATTAGTGTTTCATTGATACTAAATTACCCAGCTTAATCAACAGAATGGTTTAAGTAGTACCAGGAAGTAGGACAAGTAATTTCAAAAATATAAAGGTGTTTGCTACTCAGATGAGGCCGCCCCTGACCTTCTGGCCAGAGAGACATTGCTGCCAGCCAGCTCTGCCTTCCCATCATCTCCTTTCAGGACCGTCCCACACCTTTTACTTGCTCAGTGCTGTCTGAAGATGCAGTTGCTGTTTGCAAACAACAGGAACACCAGTTAAACTAATTAGGAAAAGAGGGAGATTTCCAGGCCTGGGTAACTATATACTGTGACCATTGGAGGTAGAGACAGGTCTCAACAGTTGGAACCAGGAACTCTGCTGTCAGGTTGAGAGTTTTGTTTCTCTTCCAGCTTTTCACTGTGTGGGGGTCTTTTCTCTTATGTCAGCTCTTTCTATCACATGGCAGCTGACCTCTCACGCTCCACTCTGCAGCTTGGACACCCAGTAGACCCTGAATTTCACTCTCTCTAAAAGGTTCTGAGGGCTCATCCTGGGCCAGGGGCCCTCCTGTGCACTGTTAGCTATGGCCACGGGAGCCTCCAGAGCTGCCTGGTAGCTTCAGGTTGACCTGCTTATCAGGCCTACGATCCTTCTGATTTAAGTACAGCTGGAAAGTATTATCTAATTAAGTTCATGATAGTGCTTTTGGAGAACTTGTCAAATTACAGCCAATGAGAAAATAAGGACCTAGCATACTGTGGAGAACCATTAAAAATTTGAGAAGAAACAACAAGTATTATGTCAACTTACTTCAAAGGCGTAGTTTTGGGAATTTGATGCAGTAAAGATTACCCTGTTTTATGATTGTTCCTTGAAAGTCAAATGGGGGACCTGTCCATTGTGCTCTATTAATCTTGTCAGAAAACTGTCACCAAAACAAAACTTGAGTTTGTCCTTGTTCTAGGAGTTACTGGGTAGTTGTAAGTATTATTTTTATTAAATATAATGTAAAATAAAATGTTAAGATACTTAGTTTTGTTTTTCAAAGTAAAGCTGTAGTCAGCCTTATGTATGCCATTGACTCTGAAATGTATACCAGCCTTTCACTGTGTACCGTGTGTATATAAATCCACAGAACCGGATGAGCTGCTTAGGGAGGGAATATATTCAAAGTGTACCAAGGACCAAATCCTGGAGTTCTCCCAACTTTAGAGGATGGAAAGGGGCAGAGTAATCTAGCAAAGGAGACTGAGGCCAGTGAAGTAGGAAGAAAGTATTTCAAGGAGAGTGATGATTCTGTGAATATTGCTGAGAATTCAAATAAAAAGAGGACTGAGAACTGA	0.272727	0.127473	0.229062	0.097409	0.180077	0.164487	0.152958	0.067488	0.077688	0.039817	0.355208	0.298449	0.334174
TALONT000245202	ENSG00000007392	LUC7L	TALONT000245202	coding	AAAGAGCCGAGTGGGCTCGAGGCCGACGCGACCATCGTTTGTCGACGCCGCTGCCACCGCCTGCCTGAGAGAAGTCGTCGCGGCCGACCCCGTCGCCTCCGCCGGCTACCATGTCCGCCCAGGCGCAGATGCGGGCCCTGCTGGACCAGCTCATGGGCACGGCTCGGGACGGAGACGAAACCAGACAGAGGGTCAAGTTTACAGATGACCGTGTCTGCAAGAGTCACCTTCTGGACTGCTGCCCCCATGACATCCTGGCTGGGACGCGCATGGATTTAGGAGAATGTACCAAAATCCACGACTTGGCCCTCCGAGCAGATTATGAGATTGCAAGTAAAGAAAGAGACCTGTTTTTTGAATTAGATGCAATGGATCACTTGGAGTCCTTTATTGCTGAATGTGATCGGAGAACTGAGCTCGCCAAGAAGCGGCTGGCAGAAACACAGGAGGAAATCAGTGCGGAAGTTTCTGCAAAGGCAGAAAAAGTACATGAGTTAAATGAAGAAATAGGAAAACTCCTTGCTAAAGCCGAACAGCTAGGGGCTGAAGGTAATGTGGATGAATCCCAGAAGATTCTTATGGAAGTGGAAAAAGTTCGTGCGAAGAAAAAAGAAGCTGAGGAAGAATACAGAAATTCCATGCCTGCATCCAGTTTTCAGCAGCAAAAGCTGCGTGTCTGCGAGGTCTGTTCAGCCTACCTTGGTCTCCATGACAATGACCGTCGCCTGGCAGACCACTTCGGTGGCAAGTTACACTTGGGGTTCATTCAGATCCGAGAGAAGCTTGATCAGTTGAGGAAAACTGTCGCTGAAAAGCAGGAGAAGAGAAATCAGGATCGCTTGAGGAGGAGAGAGGAGAGGGAACGGGAGGAGCGTCTGAGCAGGAGGTCACGCTCCCGGGATCGGCGTCGGAGGCGGTCAAGATCTACCTCCCGAGAGCGACGGAAATTGTCCCGGTCCCGGTCCCGAGATAGACATCGGCGCCACCGCAGCCGTTCCCGGAGCCACAGCCGGGGACATCGTCGGGCTTCCCGGGACCGAAGTGCGAAATACAAGTTCTCCAGAGAGCGGGCATCCAGAGAGGAGTCCTGGGAGAGCGGGCGGAGCGAGCGAGGGCCCCCGGACTGGAGGCTTGAGAGCTCCAACGGGAAGATGGCTTCACGGAGGTCAGAAGAGAAGGAGGCCGGCGAGATCTGAACCCGTCTCCCGGGTGCTGTAAATAGTCTGATAAACGTTCACACAGTCTAAAATTACCCTTTATATTTGCTGAATACAACTCATCTTTTGTAGTTTAAAATTTCTATTGTTTTGGAGCTAGCTGTGAGTTTCTAGAAGTGTACAGAGTTGCTCCTGTGTTCCCGGGTCATGTTGAGTAGGAATAAATAAATCTGATGCTGCCTCCTGAGGCTGCGGGGGGTTTCTGCTG	0.662385	0	0	0	1.18566	0	1.38218	0	6.79683	0.818371	8.42851	4.9717	0
TALONT000245203	ENSG00000125818	PSMF1	TALONT000245203	coding	CGCCCCGCCCCGTCCCCGGGCGTCTCCATTTTGGTCTCAGGTGTGGACTCGGCAAGAACCAGCGCAAGAGGGAAGCAGAGTTATAGCTACCCCGGCCGCGGAGCCGGCTCACTGCACTACCCCCGCCCCCTTCTTTCCTCCAGACGCCGAAGTCGCGGGCGCTCATGGCGGGCCTGGAGCCGGGTCCCAATGATAAGAAGTCAGAACTGCTGCCAGCTGGGTGGAACAACAATAAAGACCTGTATGTCCTCCGGTATGAGTATAAGGATGGGTCCAGAAAGCTCCTTGTGAAAGCCATCACCGTGGAGAGCAGCATGATCCTCAATGTGCTGGAATATGGCTCACAGCAAGTGGCAGACTTGACCCTGAACTTGGATGATTATATCGATGCAGAACACCTGGGTGACTTCCACAGGACCTACAAGAACAGTGAGGAGCTTCGGTCTCGTATTGTGTCTGGAATCATCACACCTATCCATGAGCAGTGGGAAAAGGCTAATGTAAGCAGTCCCCACCGGGAGTTCCCCCCTGCTACCGCCAGAGAGGTGGACCCACTCCGGATTCCTCCACACCACCCACACACCAGTCGGCAGCCTCCCTGGTGTGATCCCCTGGGCCCGTTTGTTGTCGGGGGAGAAGACTTAGACCCTTTTGGGCCTCGGAGAGGTGGCATGATTGTGGATCCCCTGAGATCTGGCTTCCCAAGAGCACTTATTGACCCTTCCTCAGGCCTCCCGAACCGACTTCCTCCAGGCGCTGTGCCCCCAGGAGCTCGCTTTGACCCCTTTGGACCCATTGGGACCAGCCCACCCGGACCTAACCCAGACCATCTCCCCCCGCCGGGCTACGATGACATGTACCTGTGAAGGCCTCAAGAATGTAACATCCCAGGCTTCCCTCCATTCTCCTGGAGCTGCCACCGCTGTCCCCATCAGCAACCATGTTCTTGCAGGCTGGGGGCAAGGGATTCTGCTCATGTGTTTGCAGACCGGCTGGGATAGCCTCCCCACCCCTTATCAGAGCCAAGACACCTGCTGCAGCTCTCCACCTAGCTGCAGATAGCTCCCAAAGAGAAATCAGTGTGTCTCTTTCACCATCAGCTCCTCCCCTTTCACCACCAGCTCCTCTCCACTTCCCAAGGGAGACTCCGGCAACCTTCAGCAACATATATCCTCGACCAGATGCAGTGCTATAAGAACAGAACGCATTTTGGATGTTATTATTAAGAACCAAATGTCAATACAGAATTCATGTTGCCGGTTTCCCACTTTTCTTTTTACATTAATGCATAGCTGCTTCCATTTATGAGACTTTAGAGTTTGAGTTTCTGTAGGGCTGAATGACTCTTTTTCCTGCCCAGGGCCCATTCTTGCTTCTCAGGCACCTTCCGTTTATTAATTGCCATTGCTCCTGACATCACTAAGATGGGTCCCCTTCTGGCTGCATGAATGGAAATGAGTGACTGGAAATCCCATAGGCCACAAGAATGACTTTCACAAGGGCAGGAACATTGTGGAAAGACTGCATCATTCTGATGAGGCAAAATCCTCCAGCTATTCCTGTCTGGGCCAGTTTTGTAGGTCCATCTGTGCATGGGCAGCAGTAGTCAAAAAGCCAAGGAAAAAACAGAGCAGACCTGAAGGCTAATCTTATTTTTGCCACTAACTTAGTGAATGACCCTAAGCAAGTTCCTTCTCCTCTTAGGGCCTTGTGCCAAGCCTATGAAATTGGAGGTGGCTTTCCTGCTCTAAAGCATTTTGATGTCTCATTCTGTGTTTGGTAACCCCTATAAACTGGGGCAGAGGAAAAGAATGATGGTTCAAGGCCATACTTCCCTTGAACCTTGTGTGGTTCTTGCCTAACTCTGTGGTTTTTGGACCCCATGGGGCCCAGACAGAGCACAGGAGCATGGGCTGCCTCTGAGTGTGGTGTTGAACTTCGGGAGGAGCAGGGAGCCCTGCACCTTGTGTCCTGGCCCACCTGACCTTTGGTGTTCTCCGGATCCTTTTCAGCCCGAGGCCTGACAGACGCGGGCAGTGATGAGCCCTGTTCTGGAGTGGAAAGAGCACGATAGAGCACCAGGCTAAGAGGCACGAGATCAAGGCGGTAGTCACTTCCGCTCTGCAGCTAGCATTTCAACCATATGTGGATCCTTTCATTTCTCAGCTCCCTGGATTCCTTCCCCTAAATTAGGACCTATTATTTACCTGTAGGTAAGCAAGCTACTGTAGCTCTTCTGAGGTATCTGCCAGGCTGTTTTCTGTAGCCTCAGATTGCCTATCTGCTTAGCCTGAGAACAGGTAGATGAAAACTAAACTGATGCCTAGGCCCAGGGTCAGTCTCAGATGGAAGCTGGGCCTGGGTGGGGAGGCTAGCATGCGTGGCTCCCTGGGTATTTCTGTCAGTCCCCATGGCAAGCAGTGATTTAGTAAAACACCCCAGAGTCAGGGAAGCCAACCACCTTGAAACCTTTAGAACATCTCTGCTTTGGAGAAAGACCCAGAGATCAGGCAGAGGTGCAGATTCAATCATTACTCATAACCTTTGAGAGATGGCAAATGGGAGGAGTGTTAGTCTTTGTTTTGGAATTGGACCATTCTTGCAACCAAAAGGACTTAGAGCAGTTTGCTCATAAAGACATCCTTTATTATAAAAGGAAGTATTTAAAGGATGATAGAGACCATCAGATAGAAGCAGGGAAGGTAGATAACTTTTAGGACCTTGATGTGAGGAAAAGATAAAATTTAAACAATAAATTTGCCACTTAGATTTTCTAGCAGCAAAGTCCGAAAAGATAGTTATATACAAAATTCTGTTTTCTGAAAACAAAATTGTGATTCACCTTCAGAATTGGCCATTTTTTTTGTGAGTTTCCTTGCATCAAGGACACTGAGAAACACAGTCATTGTCTTAGGTGTTCTATGGGAGGAAGTGAATAGAGCCTTTAGGAACTTCCTGGTCAAGCTTATGGTGCTTATTTTGATCTGGGCCACTTCCCTCCTTCCAGTCATGAGTAATCATCAAGGAGCAAGTTGGAGTGTTTCAGGTGTATATTTTGTAGAACCCAAAAGATTGGAGCCTTAACAATAAACATCAGCACTAAGTGACCTGTTC	0.232767	8.49853	5.86673	6.52057	7.90144	5.34763	6.12926	21.6513	15.5683	13.5393	16.2659	13.4338	17.6662
TALONT000245204	ENSG00000282508	LINC01002	TALONT000245204	coding	GGGTTCTCCTCAGCACAGACGCGGAGAGCATCGCGAGGGCGGAGCTGCGTTCTCATCTGCACAGATTTCAGTGGTACTGCGAAGGCGGAGCAGAGTTCTCCTCAGATGATGATTATTCCCCACCTTCTAAGAGACAAAGACCAACGAGCCGCCACAGCCACCAGTCCCAGAACCCGCCAATGCTGGGGAACGGAAAATGAGGGAGTTCAACTCTGGCCCTCACAATCCAGTGGAGGAGACGCAACTCATCTGCCTCTGTCCCTCTGGGCACGCCTCGTGCCAGGTGCATCTGTGGACAGGGGCCATGCTCCTGGGCTTCCAAAGTTGGAGAAAGCTGCCAGGCTCAGGTCTGAAGGCCAGAATTCTACAGTAAGTCCTACTGAGTCAAGGTGGGAGCAGGGTCGGTAGCTTCCGAGGCTCTGCGGGAGAATCTGTTTCCTGGCCGTAGAGGTGGCCTGCACTCCTCAGCCTGTGCTGCCCGTCTCGAATGACTGGAGTTTCCTGCTTCTGTCACTACACCTCCCACCCTCTCCATCACCTGCTCTGCTCTTACAAGGATCCGAAGAAATGGAATCATCGTATCGCTGATCTACGTAAACAAACTGAAGAATTGTCTGAAAGAAAATATGGTATGTCTAAACTGGAAAAGTCTTGTAATCTTATGTTCATGGGCGTTTACACAGTGGAGTTACTGTTCATCATGGGGGTACCGTGGACAAGCCCAGGGCTGCCGGCGAGTCATGCCATCCTTACATGTTTCTCCTTGTAAGACATGAACTTATGAATTCAATAGGTGAAGATTTACAACTTGATAAATCAACTTTGTCAGCTGATCCATATGAATTCCTCTTATTAAGAAAAATAAAACATCCAGGATTCAATGAAGAACTGACTATCACCTTGTTAATCATTCAGAAACATGTTGCAGGCTTAAGCCATTTTTGATATAGATACTGAAACAATTACTTGCTAAGAGCAAACTTCAAGGTATGGATAAGGCCCTGAGTCATCTTCCTGAGCTGAATGATAGTTAAGCTGAATGTACGTATAAAATATGATTTTCTAACCACTTGCTCGCCAACAAGGAAAACTTTTAAGTAGAGCAGAACCTGAATAGACAAGACATTTCTTTCTTTTGGTAGAAAATGATTTACCATCACTGTGTAGTTAATTGTAGACTAGGTAATTTTAACTTTGTGATTTATTGCCGGAGACATTTTCTTCTGTACTGTAAAGTGTGTGTCAAAAAAAAAATAGCGATTTTGGAGGATTAGGGGACTTTGATAAATTGCCTGCAATTCTGGCAGTATGAACTGCATATTAATTTCTCTCTTTCAAGAACATTTTTATTTATTAATTCCTTACAAAAACTCCCTAAACTTTGGAACAGCTCTCAATTGCCTGTATTCTTTTTTTTCTTATTATGGTACTCTTCTAGAGATTTGGCTTGCATCTGTGAATAAGCCAGGACATCTTCAGAAATTGTCTGATTAAAAACACCACCAATGGAGTTTCATTAAATTTGTATTGCTCTGACTAGTGAAACACACACATCTATGTTGCTGAGGATATTTTACTGCAGTTCGAGTTGTAATAATAGCTCTGTTTAAGATCCGTCAGTCACTTGAATCTTCTCTAAGGCTTTGTATGTTAGAAGTTAATTTGCTTTCTTACAAGGCCACATTCTATCTTGTAACTAAACAACTGAATTTTATGTCTTAGCGTAGATGGTTTATTACTTTCTGGTTTTTCTTTAGTAAGAATCCTATAAAAACACTAGTATTTTTCTCTGAGTTTAAAATTCAATACATGCCTACTGATATGGTTAGGCTTTGTATCCCCACCTGAATCTCGTCTTGAATTGTAATCCCCATAGCCCCCATAATCCCCACAGGTCAAGGGAGAGACCAGGTGGAGGTAATTGAATCATGGGGGCAGTTTCCCCTGTGCTGTTCTTGCGATAGTGAGTTCTCACGAGATTTGATGGTTTTATAAGGGATTCTTTCCCCTTTGCTCGGCACTTCTTCATGCTGCCTTGCGAAGAAGCTGGCTTGCTTCCTCTTTGTCTTCCGCCATGATTGTAGATTTCCTGAGGCCTCCCAAGCTGTGCTGAACTGTGAGCCAATTAAACTTCTTTCCTTTATAAATTACCCAGTCTTGGGCAGTTCTTTATAGCAGTATGAAAACAGAAAAATACACCTACTATGTAAAACTTAAAATACAAAAAAACAAAACATTATCTCACTAACATAGGAGCTAATATTTTGGTGTACTTTGTTTAGTATTTTATATTAAAAATATGTACATATATATTTATATATAATTAAGAACATGTATGTACAATCGTGCATACATCATGTACATACATCTACTTAAGAAAATAGCTATGTAATATACCATTACTCAACTAGATTATAATTTTTTCTCCATTTCTTTATTGTAATTTATCATTTTCTACTTTTTTGTTTTCTCATTTTTATTGCATAATATTTAATTATGCAAAAAATACATTAAATACATTGAAAATATATAGTGTAGCTATAAGAATAAAGAACGATGGTAAAACAAATGCTAATACCCACTACCTGACTTAAAGAATATGATATTATTTTTTTCCAATTGAAATTCCCTCAACTACTCAGAATTACTGCTATCCCTCTTATCCTTTCATTAATTTTCTTCTAGTTTTCTCACATGTGAATCTATTTCTAAATACATTTCTTTATTTTGCAAGTTTTTGGACTTCATATAAATGTAACCATATTGTATATATTCTTCTTCAGCTTCTTAGTTTTTCACTAAACAATATGTTTTGCTGATACTTACATTCATATGTACAGTAATAGTTGATTTATTTTAATGGCTATATATTATTCCATTGTTAGAATACACCAGGATTTATTTTTACTTATTTTTTTTGCTGGAAAATTGGGTGTCTTTTTTATTTTTTGATATAACAAACAATGTTGTAATCATTTTGTATTTACTTCCTAGTCCACTCCTGTAAGTTTCTCTTGAGTACATACTAGCAATGAATATGCTGAGTCACTGCATATACATACTCACAACTTTATTCTATAATGTAATATTCTATAAAGTAGCTGTATCAGTTTATACTTTAACCAGTAATGGACAAGATTTTCTGTTACTTCCCATCTTTGTTAATTATTACTTTTAGACTCTAACTTTTATCAGGCTCATGGATGTAAAAAGCATCTCAGGGTGGTTTTAATTTGCATTTATCTGCTCATCTATGAAGATGAGCTTCTTTTCATATAATTATGAGTCATTATTTTTGTTTTGCCTTCTTTTGTTTATGCATTTTGCTTGTTCTATGTCTTATTTTTCCTGTTGATTTTTGGGAGTTCATATATATTCTAAATGTATATTTATTCACTTATATATATGTTGTAAATATTACAGTTTATGATTTGTCACCTTATGATATCATCCAAATAGAGAAGCTTTATATTTTGATG	0.110254	0.119202	0.097234	0.094576	0.095804	0.153499	0.211238	0.696035	0	0.757216	0	0	0
TALONT000245205	ENSG00000107929	LARP4B	TALONT000245205	non_coding	ATTTTCTTTTTTCTCTTACATCGGTGTGTTGAACTGATTCTGCCTCTTTGCTGCAAAAGGGAATTGGAAAGTCTTATTAAAAGCCTCCAGATGTTTTCATACTCTTTTAAAATGTATGTAAATGCATACTAATCATATCTAATGTGAAAGAGTTTTAAAGTATATAGAGAGCAAAAACTGGCAGGATCGTAAGTGAAGGTGACTAGTAATCTAATTTAAATCACCTGCAGCTAAGCATGATTGACCCTGCCAGAGGAAAACATGCCTATTTGACCATTTCCTTTAAAGCAGTTGCCATTATTCAAATACAGAGAAATAGCCACAGGGCTAGTGTTTTTCAAATGCATTTTAAAGAACATGGGGATTTTTTTTTGTAGTTGTCAGTTCACTGACCAAAAAAAAAAAAAAAATCAGAAATAATTGATCTGTGAAACCCAAACTCTCAATACTCAGAAAGCTGGGAGGCAACCTCGAGGCCTGGGCCTACGAGCTGCATCTTCGCTACGGAAGGGCCAGGGCGCCATCAGCCATTCCCAAAACACAAGGCCTGCCCGTCCGCCAGTGAGTCCTTGGTTTTTAATAATGAGAAGTCCTTTCCCCCAAGGTGTGAGCATTGCAGCGCAGTGTGTGTGTGTGGTTAGAGCCAGCTTAGTCCTTCACTTTGTCGACCGAAGTGGGAGCTCAACAGCTGCATGAGGAGGGCAGCGCGTGCATTAGCCAGTCGCCACTGGAGGGCTCTGCTGCCCTCCGGTCAATACACTGTAGTTACTGCCTAGCCAGCAGCAGTCTTCTGCATCAAGAACTGAAACGTTGCTCGGAGGTGATTTTTATAGCATCCTTTTTAATTAAAGGTGAAATACAGATTGCTATATAATGTCTGAAAAAACCTGATACTACTTCAAGAGTTTCTGCTCAGAAGAAAATGAGAGTTATCATAATAGGAAGCTGTGGCGGTCCATGCCAACTGTGCTGTGTCACATACAGCGATGAGAGTGGCTTTCATACTTTTTTTTTTTTTAAGTTAACACCCTCCTTTACCCCCAGCAGTATCTCAGGTTATAGAATCAGAGATGCAGCAGTGACAAATGGCATTTTAACTTGTAAAATCGTGTGATGATGCTTATCATTTTGAAATAGAAGAATAAAAACCTGGTCCCGTTTCACCAGACATGAATTTCAAGTGGAGTCGTCGTTCTCTGAGAGTGAGTGTCTTGACATTTTCACCCAGGCCCTCCTGTCATCACATCACCGGCTGTCACTGGCGGGTGGCCGTAAACGTCCTGCGTTGCTATATTAGGATCTCTGCAGTTCAGGCTTCAAAACCAGTTCAGTGTATCCGGGCGACGGGTAGTGGTGGTGCATGCCTGTCTGTGTGCCCCGCTGGCGAGCTGTAGTTGCGGCTTGCGTGCCTCGCGGCCCACTACAGGGCTGCAGACAATCGAGGCGAGGGCGCTGGCCGCCAGCAGCTCACAGCGCGGGGGTCATGTGGTCGCTCCTCGAGGGTTTCGTTTTTGTTCTGCTTCATTAAGACTGGAATCAAGCTTACATGTAAACTATTGGTAATTTAAGTTTCCTTTTGTGTCATTCAGTGTAAAACTGTCTAATTTGAAAAAAAATGTAGGTTATGAAAATAAAGATTTAGGCAC	0.188295	0	0	0	0	0	0	0	0	0	0	0	0
TALONT000245206	ENSG00000120647	CCDC77	TALONT000245206	coding	GACTTTTGTTTTTCAGTTGCGTTCCCTGACTCGGAGTCTTAGTGTGTCGTTATTTGGACAAGAGGCACATTGACCCAATTTGGAGACGTATTTTGGAAGGAGGCGAACAGTTGTCTCCAAACGTGGTGTTGCCGTCAGTGGTCCCACCAAGAGGAGGGGAATGGCAGATTCACTGGAGTCAACCCCCTTGCCTTCCCCCGAAGATCGTCTGGCCAAACTCCATCCTTCTAAGGAGCTCCTGGAATATTATCAAAAGAAGATGGCTGAGTGTGAGGCAGAAAATGAGGACTTGCTGAAGAAACTGGAACTCTACAAAGAAGCTTGTGAAGGACAGCATAAACTTGAATGTGATTTGCAGCAGAGGGAGGAAGAGATTGCTGAATTGCAGAAAGCTCTAAGTGATATGCAGGTCTGCCTCTTCCAGGAACGGGAACATGTTTTACGCCTCTACTCAGAAAATGACCGACTGAGAATCAGTAACTCCCACATCCCCGTTACCCCAGTTCCTGGAACACACTATGCTACTTTTCGTCTCCATGAATTTGACGATTTTAGGTGCCTCACGGAGCTAGAAGACAAGAAAAAGATTCAGAATCTCTTGGCTCTTGTGGGAACAGATGCTGGAGAAGTGACCTATTTTTGTAAGGAGCCTCCTCACAAAGTCACCATTCTCCAAAAGACTATCCAGGCTGTAGGTGAATGTGAGCAGAGTGAATCTTCAGCTTTCAAAGCAGATCCTAAAATAAGCAAAAGAAGACCATCGAGAGAGAGAAAAGAAAGTTCTGAGCATTACCAAAGAGACATACAGACACTCATCCTACAGGTGGAAGCACTGCAGGCTCAGCTGGGAGAGCAGACCAAACTTTCTCGAGAACAAATTGAAGGGCTCATCGAGGACAGACGGATTCACCTTGAGGAAATACAAGTTCAGCACCAGAGAAATCAGAACAAAATCAAAGAGCTAACCAAAAATCTTCACCACACCCAAGAACTGCTCTATGAGAGCACCAAAGATTTTCTGCAACTCAGATCTGAAAACCAAAATAAAGAGAAGTCATGGATGCTTGAAAAAGATAATTTGATGTCAAAGATTAAGCAATATAGGGTGCAGTGTAAGAAGAAAGAAGATAAAATTGGAAAAGTGTTGCCCGTTATGCATGAGAGTCACCATGCTCAAAGTGAATATATTAAGTCCCTAAAAGATAAGTTAGTACAAGAGAAAAAGCTGTCCAATATGTACCAAGAGCAGTGCATTTCCTTAGAAGAAGAACTTGCCCGAATTCGTGAGGAAGAGGGAATGAGGAGAGAGATCTTCAAGGATCGCACTAACAAGATGGGGAAGCGTTTACAGATAATGACAAAACGCTATGAGGCATTGGAGCGTCGACGTATCCTGGAAGTAGAAGGCTTTAAGACAGATATTAAAGTTCTCCGACAGAAACTGAAAGACTTGGAGCAAATGTTGTATAAGGCAACAGTTAATGCCCGGGCAAACCAGGATCTTGCCCTTCTGTGTGAGGTCCGTGACAGCAATAGACGGGCACATAAGATACAAGGAGAACTGAAGAATCTTAAGTCGAAAGTGTTTGGTCTGGAGAATGAACTTAGACTCTGTTAATGTCTACTTTTGGAAATGGCCCCCATTTAGAAGAGGTGTGCTTCTTGAAACCTGAGGACAAGGTCATCTGCTGCCAGAAAATGTAAACCTGAGTTGACTAGAGTGGTGGTATTCATTATTGTAAAGACAGCTTGAAGAATCGGGGACCACTAGGAAAGCTTTTCTTGCATACTCAGCTTGCTTTATCATTTTTGCTGTCCTTTTAACACTTGCGAGGAGTAGGGGCCTGGTCCTGAATGACTTGGAGGCTTTCATTATTTATCCTGTCTGTATTGACCGGTTTTTGTTTTTTCAGAAGGCAGTGATGATGAAAACTTAGGAAGAAGGTATTTTGCAATAAGCTTGGCTGAGTGTCCATGGGAAGAATACTTTCCCTAAAGAGAGAGAAGCACTCACAGAGGCTGCCTTTCTCCTGAGCTCGGGGAGAAGGCAGCACATCACAACCTGTCACATTGAAATAGGCGCTCATTCTGCTATTTCACCTTCCGTCCTGAGCAGAGCCTGAATTACGTTTTTGGGCAATTTCATGGTGTTTCACCAGAGGGCGCTAGAGACTCAAACGAAATGTCCATCTGGAAAGATTCGGGAGACACTTTGCCGAGGGGATGAAGCTGAGATGATGCTTGTATGGAAAGTTTGATATTTTTATCAGTCACATGGCTTTTGAAAAATGATGTATATATTTTAAATTAACTATTTTCAATAAAATATTTCACTC	0.613148	0	0	0	0	0	1.06648	0	0	0	0	0	0.523633
TALONT000245207	ENSG00000125818	PSMF1	TALONT000245207	coding	CGCCCCGCCCCGTCCCCGGGCGTCTCCATTTTGGTCTCAGGTGTGGACTCGGCAAGAACCAGCGCAAGAGGGAAGCAGAGTTATAGCTACCCCGGCCGCGGAGCCGGCTCACTGCACTACCCCCGCCCCCTTCTTTCCTCCAGACGCCGAAGTCGCGGGCGCTCATGGCGGGCCTGGAGGTACTGTTCGCATCGGCAGCGCCGGCCATCACCTGCAGGCAGGACGCGCTCGTCTGCTTCTTGCATTGGGAAGTGGTGACACACGGTTACTTCGGCTTGGGTGTCGGTGACCAGCCGGGTCCCAATGATAAGAAGTCAGAACTGCTGCCAGCTGGGTGGAACAACAATAAAGACCTGTATGTCCTCCGGTATGAGTATAAGGATGGGTCCAGAAAGCTCCTTGTGAAAGCCATCACCGTGGAGAGCAGCATGATCCTCAATGTGCTGGAATATGGCTCACAGCAAGTGGCAGACTTGACCCTGAACTTGGATGATTATATCGATGCAGAACACCTGGGTGACTTCCACAGGACCTACAAGAACAGTGAGGAGCTTCGGTCTCGTATTGTGTCTGGAATCATCACACCTATCCATGAGCAGTGGGAAAAGGCTAATGTAAGCAGTCCCCACCGGGAGTTCCCCCCTGCTACCGCCAGAGAGGTGGACCCACTCCGGATTCCTCCACACCACCCACACACCAGTCGGCAGCCTCCCTGGGAGAAGGTTGTTCCAGGCTGAGGAAACAGTAGGTTAGAGGCATCAAGGTCTAAAAACATGGGGCTGTCCCTGAACTTTAGCTGGACAAAAATGATTTGTCTGGAATCCTAGCATATACCAGCTGTGGAGGGTGGGGCCAGATTTGGGGAAGCCCCTGATGTGAAGTACACGAATCTCCCTGTGGACAGTTGGAAACCACTGAAGGATTCTGAGGGCAACAGTGCCTTTGGCTAAAGAGCCTGGTGGGTTGGAGAGGATCAGGCAGAAGATTGAGCTTGTCCCTCCTCCATATCGCTCTGAAGGAAGGACTTGGTTCCCTTCCTTCCCTGCCCCACCTCTCCCCCCACGTCAAGGAGAGTATTTTGCGGCAATTAGGAACACAGGCTTTGAAGAATGATCAGCTGGGTTCATACCCTGAGCTTACACCTTTCCCTGTCTCAGCACATTTAGCCTCTTGAAGCCTCAGTTTTCTGATCTGCACCTTGGGAATAATTATAGCTGTGTCAAAGGTTTTGTAGGATTGAATGTGATCGTGGATATCACATGTTGACATTCAGTAAATATTCAGTGGTCTAGTAACTGGTCACTGGAAAAAAATATTCAGTGGATGCCCATTCAGGTAGCTGGCAAAGATGAGAACAAATGTGAAGGTGTAATGAGTAGAGGGTCTCTCAAGAGAGAACCTTGTTTTATTTTTTTTAAATACCTACCATCTTCCCCCCAAAACAGATTTGATGGAGGATTAGGTGTGAGAGTGTCAGCCCAGAGCGGGTGTTGGGCAAGTATTTAGGCCCAGGCCCAGGTCCATTATGGACATTGTTTCCGTTATCATCATCATCATCATCATCATCATCATCATCATCATCATCACCACCCTGTGTTGAGGACAGAAGTAATTTCCCTTTCTTGGCTGTTCACCATGCGTTGGCCTGTGAACCGAGTGTGTTAATTTATGGTTGCTTATCTTCTGGACAGCCCTACAAGAAGATCAGTGGCATCCCCACTTTACAGGGGAAGAGACAGTGGCTGAGGGAGGTAACGTAGCTTCTCAGCGTTATCTCGCTGGGAGGGTGAGCACTGGGATTTACCCCGAAGTGGGTCTAACTCAGCAGCTTATGCTTTTCCCACTGCACCTGTCAGCGTTAGTTCATGTAATAAGCAATGTGGTGTACAAATTCAATGTAGTGTAGACTGATTATGGAGAAGCCCATCCCCTTTCTCCTCCTCAATTAAGTCTTTCTGAGGCAGATCTATTTCACAAGAGTAAGGCACTGAACTGGAGAGATGGTTGGAAGAGGAGGCAGAATGTTTAGGAGGCTTTTTCTTAGCCTCTAGCAAATTGACAGCCTATCAGATCTCCCCTCTGTAATCACCTCACCTGCCTCTGCCCCCACTCCCTGCTTATTCCTTGGCCAGCCCCATTTGTCCATGAGCTCAGATAGCTGTGTTGACCCTGATTTCTTTACTATAGCTCCCATCACCACCACTTTGCTCAGCAACCAGGCACTCACACTTCCACCTTTTCCTTTCTCCCTGAAATGCCCAGTTTTGGGGGGAGGCCACAGCAGGAAGGAGGCAAAAAGCAGCACAGAAGCTGGCCTCTCTGGCTGCTGCAGAGTATTAATTATCCCATCACTGAACACCCTTGGCTGGCGCTCGGAGCAGAAATATCAGCCTCTGCTCCTTCCCATAGGACACAGTCCAGTGTCTCACCCCTCACCTTAAACACTCTTGTTTTGCCTCTCTCACACCTGGAAATTTCCAAATACAAACTAAAGTTGGAATTGTCTGCCCTAGAGCGTAAAGAGACTTGTTTCCCTGTGTGTGTAGTGATGTATGGCTGCAGCTTGTCAAAAGATTCTGGGTCTGCTGTGATACTGGGTGCGTCTAGGCTAGGAGTATAGCTAGAGAGGACATTCCATTGTAGTGGAAGATTGGAGGTGGGCAGGTCTTTTCTACTCCTGAGAAGTCTAGGAAAGAATTACTGAAAACAACCATCTGTAAGGAAAATATTTTTTTATCCAGCCTAACTTTTCATTATCATTATAAGTCTAACCTATTTCCTTTTGCTTCATCTGTCCTCTGATAGTCAGGAGACTGTATGCCCCAAATCCTGCTCCATGTTTTGTAAAAAACAGTTTTTTCTATGCTTAACCAGCTTCTCTAAAAATAAATCTTTAGATATAAAGCTCTTA	0.25066	0.564895	0.968894	0.579911	0.573842	0.915968	0.615439	0.835285	0.953916	1.40262	1.31336	0.976508	1.73788
TALONT000245208	ENSG00000274253	TALONG000047140	TALONT000245208	non_coding	GAGAGGCGTCAGGATCCCTGGCGCCGCCTGAGCCAGCGGCTGCTAGGAGGCTGTGTCCGCAAGCCAGCGGGGCGAGGCGGCTGGGCCCTGCGCGTCAGGTCCCGGCCTGGGGCACCGGGGCTGCCAGCGTCGGAGGAGGCCTGAGAACTGGGAGGAAGCTGGAGAAAAGATGCCCTCTGAATCTTTGTGTTTGGCTGCCCAGGCTCGCCTTGACACCGAATGGTTGAAAACAGATATACAGATGATAGTGTCGAACCAAGTGGAACAAAGAAAGAAGATCTGAATGACAAAGAGAAAAAAGATGAAGACGAAACTCCTGCACCTGTATATAGGGCCAAGTCAATTCTGGAGACCTGGGTGTGGGTCAAGCAACCAGGAAACGGAAGCCCAAAGAGGAGGGGAGCTTACAGCAGGCCCTGGACTAGGGATTAACACAAAAACAACAGCAACAAATCTGATTTAAGCTTCACACATGGAAACTGATGCTTCAGAAAGATGCCCCATCTGTATCCTGTGGCACTCAAAGTACCCCAGGTTGAGATGAGATGAGGAAGATTCAAGTTGTCAAGTCCAGTTTCCCAAGATCTCTTGCACAGAAGATGAGCAAATCTCACTTCAAAGATCACTGACTGATGGGCACTCTGGTCCCAGAACCATGGAGAATTCAAATATGAGGTGGATAACTTAGAAAAAACTGTTAAAGTCTCTCTGGAGAGTAGAAGCCTGGGAGAAAACCAAACCAAACCCATTCTCCCATCAGTGCTGCGCCCAAGTTGCCTCTTTGAGATTGGCGTGGGGTCACAGGGTTGGGACCCAGGTACTTGGAGACGTGAGCCCAAAGAGCCCAGGGAAGTCAGGCTTGGGGCAGTGGTAGGTGAGGGCTGAGTATGGAGTGGGGAGCCCCAGGAGTCACCTGCCCAAAGTCACCCTGGGGTGACTGGTGAGGGCAGGTGCTGGGGCATCCAGTTCCTTGGAAACGTGAGCCCGAAGGGCCCAGGGAGATCCGTTTTTGGACAATAGGAGGTGAGGGCAGAGTACCAAGCAGGGAGCCCCACGAGTCACCGGCTGAAAGTCACCCTGGGGTGACCGGTGAGGGCAGCGGCCGGACTGCTGAGGGGTTGGGGCTGACACAAGATTTTGGTTGGGGGAGCCCAGAGGCACTGGGGGGGCCCAGCCCTGTGTGCCTCTGGAGTGACACGGATTCTGGCAGCTGTTCTGCCATCAGAGGGGACCTGGGGCTGGGTTGGGGTTGGGGTGCTGCAATCCGATGCATTTTACCTTTCTCTTGGCCCCAGCCAATTTTCTGTGTCAGGTTTTTTCTGACATCATGGGGTGGGGAGGGAGGTGGGGTTGGGGCCACATTGGCGTGATCCAGGCGAGGACAGTGATATGCCTCCAGTCACGTACCACGCAGCTATGTGACTGAGCCACAGGAGGTGTCACCAGGGTCTCACTAGAATGCAGAAAAGGGGCGTGGCCTTAATGATCCAAGCCCATTGGTCAATGAGAAAGATGAAAGGGAAAGGAGGCGGGGCCAGGCAGCTGCGTGTCATGAAGGTCCTGTGATGTCACAAGGAAAGCTGCCCATGCAACTGCTGTCCCCGCCCACTCTGGGAGAGAGGCGGGGCTGGCTTTCACTTTCTAAACTTTAAAACTTTATCACCTTAATTGAGGTACAAATCCTGTTGTAATGGAAAATTTACAGCGTGTTTAATGATTAGTAAAGCAGATTATATTATCCAACATTCCAATAAGATAAAATAATCACAGTGATTTCTCTTTTTTGGAAAAAGTTTCTCTTATTCTCCTACATTATTGTTAAGTTTTTTTTTTTTAAACTAGAGACATGTCTAATATATTTAAAACCACCACGCCCAGACTTGTGAGGTTTTAATATGAAGTATTAAAGCTATGCTGGTTAGACAATTTGGAAAATGTTTCTTCTCCTATTTCTGACAGAGTTTATGTAAGATGTGTGCTATTTCTTCCTTAAGCATTTGGAAAGAATTCACTTATTAAGCCATGTGAGACTGTAGTTTTCTTTATAAGGTGTTTAACTACAGGTTCAATTACATATATATAAATATTCATTTTGGTAACCTGTGTTTGCTGAATCAATTTGTTCATTTTATCGAAAATTTCAAAGTTATTCTATTATTCATTTATCTTTTTAATACTTATAAAGTCTCCGGTTAGAGTTTGTGCCTTTTGTCTGTTTTGTTAATCAATCTTGCTGGAGGCCATCAATTTTATTAGTGTTTCAAAAAAGCAAACTTTGATTTTATTCATCCCTTTACCATACTGAAAATGTTTTGCTTAATTTCCAAACTTATAGTTCCACTGTGATTAAATATTTGTATAACTAAAACTCTGTGGAATTTGTGTCTTCTCAATGATTGAAAATATGATTAATTTTTATAAATATTGCTTCTGCACTTGAAAAGGATATGTATTCTGCATGTTGAGCGTAGTGTACCACGTATCTCAGTTAGGTCCAGTGTGTTAAATGCATCCTTTAAAGATTCTATGTGCTTACTGATGTTTGTTTATTTTTCAGTGGCTGAGACACAGATATTAAAGTTTCCCACAATGATCATCAA	0.125899	0.15954	0.132353	0	0.405894	0.420937	0.643747	4.53142	1.68249	2.01905	0.998436	1.49823	1.07106
TALONT000245209	ENSG00000282508	LINC01002	TALONT000245209	coding	AGCACAGACGCGGAGAGCATCGCGAGGGCGGAGCTGCGTTCTCATCTGCACAGATTTCAGTGGTACTGCGAAGGCGGAGCAGAGTTCTCCTCAGATGATGATTATTCCCCACCTTCTAAGAGACAAAGACCAACGAGCCGCCACAGCCACCAGTCCCAGAACCCGCCAATGCTGGGGAACGGAAAATGAGGGAGTTCAACTCTGGCCCTCACAATCCAGTGGAGGAGACGCAACTCATCTGCCTCTGTCCCTCTGGGCACGCCTCGTGCCAGGTGCATCTGTGGACAGGGGCCATGCTCCTGGGCTTCCAAAGTTGGAGAAAGCTGCCAGGCTCAGGTCTGAAGGCCAGAATTCTACAGTAAGTCCTACTGAGTCAAGGTGGGAGCAGGGTCGGTAGCTTCCGAGGCTCTGCGGGAGAATCTGTTTCCTGGCCGTAGAGGTGGCCTGCACTCCTCAGCCTGTGCTGCCCGTCTCGAATGACTGGAGTTTCCTGCTTCTGTCACTACACCTCCCACCCTCTCCATCACCTGCTCTGCTCTTACAAGGATCCGAAGAAATGGAATCATCGTATCGCTGATCTACGTAAACAAACTGAAGAATTGTCTGAAAGAAAATATGGTATGTCTAAACTGGAAAAGTCTTGTAATCTTATGTTCATGGGCGTTTACACAGTGGAGTTACTGTTCATCATGGGGGTACCGTGGACAAGCCCAGGGCTGCCGGCGAGTCATGCCATCCTTACATGTTTCTCCTTACATGAACTTATGAATTCAATAGGTGAAGATTTACAACTTGATAAATCAACTTTGTCAGCTGATCCATATGAATTCCTCTTATTAAGAAAAATAAAACATCCAGGATTCAATGAAGAACTGACTATCACCTTGTTAATCATTCAGAAACATGTTGCAGGCTTAAGCCATTTTTGATATAGATACTGAAACAATTACTTGCTAAGAGCAAACTTCAAGGTATGGATAAGGCCCTGAGTCATCTTCCTGAGCTGAATGATAGTTAAGCTGAATGTACGTATAAAATATGATTTTCTAACCACTTGCTCGCCAACAAGGAAAACTTTTAAGTAGAGCAGAACCTGAATAGACAAGACATTTCTTTCTTTTGGTAGAAAATGATTTACCATCACTGTGTAGTTAATTGTAGACTAGGTAATTTTAACTTTGTGATTTATTGCCGGAGACATTTTCTTCTGTACTGTAAAGTGTGTGTCAAAAAAAAAATAGCGATTTTGGAGGATTAGGGGACTTTGATAAATTGCCTGCAATTCTGGCAGTATGAACTGCATATTAATTTCTCTCTTTCAAGAACATTTTTATTTATTAATTCCTTACAAAAACTCCCTAAACTTTGGAACAGCTCTCAATTGCCTGTATTCTTTTTTTTCTTATTATGGTACTCTTCTAGAGATTTGGCTTGCATCTGTGAATAAGCCAGGACATCTTCAGAAATTGTCTGATTAAAAACACCACCAATGGAGTTTCATTAAATTTGTATTGCTCTGACTAGTGAAACACACACATCTATGTTGCTGAGGATATTTTACTGCAGTTCGAGTTGTAATAATAGCTCTGTTTAAGATCCGTCAGTCACTTGAATCTTCTCTAAGGCTTTGTATGTTAGAAGTTAATTTGCTTTCTTACAAGGCCACATTCTATCTTGTAACTAAACAACTGAATTTTATGTCTTAGCGTAGATGGTTTATTACTTTCTGGTTTTTCTTTAGTAAGAATCCTATAAAAACACTAGTATTTTTCTCTGAGTTTAAAATTCAATACATGCCTACTGATATGGTTAGGCTTTGTATCCCCACCTGAATCTCGTCTTGAATTGTAATCCCCATAGCCCCCATAATCCCCACAGGTCAAGGGAGAGACCAGGTGGAGGTAATTGAATCATGGGGGCAGTTTCCCCTGTGCTGTTCTTGCGATAGTGAGTTCTCACGAGATTTGATGGTTTTATAAGGGATTCTTTCCCCTTTGCTCGGCACTTCTTCATGCTGCCTTGCGAAGAAGCTGGCTTGCTTCCTCTTTGTCTTCCGCCATGATTGTAGATTTCCTGAGGCCTCCCAAGCTGTGCTGAACTGTGAGCCAATTAAACTTCTTTCCTTTATAAATTACCCAGTCTTGGGCAGTTCTTTATAGCAGTATGAAAACAGAAAAATACACCTACTATGTAAAACTTAAAATACAAAAAAACAAAACATTATCTCACTAACATAGGAGCTAATATTTTGGTGTACTTTGTTTAGTATTTTATATTAAAAATATGTACATATATATTTATATATAATTAAGAACATGTATGTACAATCGTGCATACATCATGTACATACATCTACTTAAGAAAATAGCTATGTAATATACCATTACTCAACTAGATTATAATTTTTTCTCCATTTCTTTATTGTAATTTATCATTTTCTACTTTTTTGTTTTCTCATTTTTATTGCATAATATTTAATTATGCAAAAAATACATTAAATACATTGAAAATATATAGTGTAGCTATAAGAATAAAGAACGATGGTAAAACAAATGCTAATACCCACTACCTGACTTAAAGAATATGATATTATTTTTTTCCAATTGAAATTCCCTCAACTACTCAGAATTACTGCTATCCCTCTTATCCTTTCATTAATTTTCTTCTAGTTTTCTCACATGTGAATCTATTTCTAAATACATTTCTTTATTTTGCAAGTTTTTGGACTTCATATAAATGTAACCATATTGTATATATTCTTCTTCAGCTTCTTAGTTTTTCACTAAACAATATGTTTTGCTGATACTTACATTCATATGTACAGTAATAGTTGATTTATTTTAATGGCTATATATTATTCCATTGTTAGAATACACCAGGATTTATTTTTACTTATTTTTTTTGCTGGAAAATTGGGTGTCTTTTTTATTTTTTGATATAACAAACAATGTTGTAATCATTTTGTATTTACTTCCTAGTCCACTCCTGTAAGTTTCTCTTGAGTACATACTAGCAATGAATATGCTGAGTCACTGCATATACATACTCACAACTTTATTCTATAATGTAATATTCTATAAAGTAGCTGTATCAGTTTATACTTTAACCAGTAATGGACAAGATTTTCTGTTACTTCCCATCTTTGTTAATTATTACTTTTAGACTCTAACTTTTATCAGGCTCATGGATGTAAAAAGCATCTCAGGGTGGTTTTAATTTGCATTTATCTGCTCATCTATGAAGATGAGCTTCTTTTCATATAATTATGAGTCATTATTTTTGTTTTGCCTTCTTTTGTTTATGCATTTTGCTTGTTCTATGTCTTATTTTTCCTGTTGATTTTTGGGAGTTCATATATATTCTAAATGTATATTTATTCACTTATATATATGTTGTAAATATTACAGTTTATGATTTGTCACCTTATGATATCATCCAAATAGAGAAGCTTTATATTTTGATG	0.165929	0	0	0	0	0	0	0	0.52973	0	0.788083	0.731845	0.96904
TALONT000245210	ENSG00000165801	ARHGEF40	TALONT000245210	coding	AGACCCGGCGAGACACGAGCGGCGGGAGGGAGGCGGTGGCGCGCCCGGCCCCGCCCGCCCGACCAAGCGTCGGACGCGGCCCGGCGCCGAGCCATGGAGCCTGAGCCAGTGGAGGACTGTGTGCAGAGCACTCTCGCCGCCCTGTATCCACCCTTTGAGGCAACAGCCCCCACCCTGTTGGGCCAGGTGTTCCAGGTGGTGGAGAGGACTTATCGGGAGGACGCACTGAGGTACACGCTGGACTTCCTGGTACCAGCCAAGCACCTGCTTGCCAAGGTCCAGCAGGAAGCCTGTGCCCAATACAGTGGATTCCTCTTCTTCCATGAGGGGTGGCCGCTCTGCCTGCATGAACAGGTGGTGGTGCAGCTAGCAGCCCTACCCTGGCAACTGCTGCGCCCAGGAGACTTCTATCTGCAGGTGGTGCCCTCAGCTGCCCAAGCACCCCGACTAGCACTCAAGTGTCTGGCCCCTGGGGGTGGGCGGGTGCAGGAGGTTCCTGTGCCCAATGAGGCTTGTGCCTACCTATTCACACCTGAGTGGCTACAAGGCATCAACAAGGACCGGCCAACAGGTCGCCTCAGTACCTGCCTACTGTCTGCGCCCTCTGGGATTCAGCGGCTGCCCTGGGCTGAGCTCATCTGTCCACGATTTGTGCACAAAGAGGGCCTCATGGTTGGACATCAGCCAAGTACACTGCCCCCAGAACTGCCCTCTGGACCTCCAGGGCTTCCCAGCCCTCCACTTCCTGAGGAGGCGCTGGGTACCCGGAGTCCTGGGGATGGGCACAATGCCCCTGTGGAAGGACCTGAGGGCGAGTATGTGGAGCTGTTAGAGGTGACGCTGCCCGTGAGGGGGAGCCCAACAGATGCTGAAGGCTCCCCAGGCCTCTCCAGAGTCCGGACGGTACCCACCCGCAAGGGCGCTGGAGGGAAGGGCCGCCACCGGAGACACCGGGCGTGGATGCACCAGAAGGGCCTGGGGCCTCGGGGCCAGGATGGAGCACGCCCACCCGGCGAGGGGAGCAGCACCGGAGCCTCCCCTGAGTCTCCCCCAGGAGCTGAGGCTGTCCCAGAGGCAGCAGTCTTGGAGGTGTCTGAGCCCCCAGCAGAGGCTGTGGGAGAAGCCTCCGGATCTTGCCCCCTGAGGCCAGGGGAGCTTAGAGGAGGAGGAGGAGGAGGCCAGGGGGCTGAAGGACCACCTGGTACCCCTCGGAGAACAGGCAAAGGAAACAGAAGAAAGAAGCGAGCTGCAGGTCGAGGGGCTCTTAGCCGAGGAGGGGACAGTGCCCCACTGAGCCCTGGGGACAAGGAAGATGCCAGCCACCAAGAAGCCCTTGGCAATCTGCCCTCACCAAGTGAGCACAAGCTTCCAGAATGCCACCTGGTTAAGGAGGAATATGAAGGCTCAGGGAAGCCAGAATCTGAGCCAAAAGAGCTCAAAACAGCAGGCGAGAAAGAGCCTCAGCTCTCTGAAGCCTGTGGGCCTACAGAAGAGGGGGCCGGAGAGAGAGAGCTGGAGGGGCCAGGCCTGCTGTGTATGGCAGGACACACAGGCCCAGAAGGCCCCCTGTCTGACACTCCAACACCTCCGCTGGAGACTGTGCAGGAAGGAAAAGGGGACAACATTCCAGAAGAGGCCCTTGCAGTCTCCGTCTCTGATCACCCTGATGTAGCTTGGGACTTGATGGCATCTGGATTCCTCATCCTGACGGGCCTGATCTACAGACACTGGGGCTGTCCGTCCTGCTGGACCTTCGTCAGGCACCTCCACTGCCTCCAGCACTCATTCCTGCCTTGAGCCAACTTCAGGACTCAGGAGATCCTCCCCTTGTTCAGCGGCTGCTGATTCTCATTCATGATGACCTTCCAACTGAACTCTGTGGATTTCAGGGTGCTGAGGTGCTGTCAGAGAATGATCTGAAAAGAGTGGCCAAGCCAGAGGAGCTGCAGTGGGAGTTAGGAGGTCACAGGGACCCCTCTCCCAGTCACTGGGTAGAGATACACCAGGAAGTGGTAAGGCTATGTCGCCTGTGCCAAGGTGTGCTGGGCTCGGTACGGCAGGCCATTGAGGAGCTGGAGGGAGCAGCAGAGCCAGAGGAAGAGGCTGGAGGGCCAAGGCCCAGCTACACTGTATCAGGAAGTGGACGAGGCCATTCACCAGCTTGTGCGCCTCTCCAACCTGCACGTGCAGCAGCAAGAGCAGCGGCAGTGCCTGCGGCGACTCCAGCAGGTGTTGCAGTGGCTCTCGGGCCCAGGGGAGGAGCAGCTGGCAAGCTTTGCTATGCCTGGGGACACCTTGTCTGCCCTGCAGGAGACAGAGCTGCGATTCCGTGCTTTCAGCGCTGAGGTCCAGGAGCGCCTGGCCCAGGCACGGGAGGCCCTGGCTCTGGAGGAGAATGCCACCTCCCAGAAGGTGCTGGATATCTTTGAACAGCGGCTGGAGCAGGTTGAGAGTGGCCTCCATCGGGCCCTGCGGCTACAGCGCTTCTTCCAGCAGGCACATGAATGGGTGGATGAGGGCTTTGCTCGGCTGGCAGGAGCTGGGCCGGGTCGGGAGGCTGTGCTGGCTGCACTGGCCCTGCGGCGGGCCCCAGAGCCCAGTGCCGGCACCTTCCAGGAGATGCGGGCCCTGGCCCTGGACCTGGGCAGCCCAGCAGCCCTGCGAGAATGGGGCCGCTGCCAGGCCCGCTGCCAAGAGCTAGAGAGGAGGATCCAGCAACACGTGGGAGAGGAGGCGAGCCCACGGGGCTACCGACGACGGCGGGCAGACGGTGCCAGCAGTGGAGGGGCCCAGTGGGGGCCCCGCAGCCCCTCGCCCAGCCTCAGCTCCTTGCTGCTCCCCAGCAGCCCTGGGCCACGGCCAGCCCCATCCCATTGCTCCCTGGCCCCATGTGGAGAGGACTATGAGGAAGAGGGCCCTGAGCTGGCTCCAGAAGCAGAGGGCAGGCCCCCAAGAGCTGTGCTGATCCGAGGCCTGGAGGTCACCAGCACTGAGGTGGTAGACAGGACGTGCTCACCACGGGAACACGTGCTGCTGGGCCGGGCTAGGGGGCCAGACGGACCCTGGGGAGTAGGCACCCCCCGGATGGAGCGCAAGCGAAGCATCAGTGCCCAGCAGCGGCTGGTGTCTGAGCTGATTGCCTGTGAACAAGATTACGTGGCCACCTTGAGTGAGCCAGTGCCACCCCCTGGGCCTGAGCTGACGCCTGAACTTCGGGGCACCTGGGCTGCTGCCCTGAGTGCCCGGGAAAGGCTTCGCAGCTTCCACCGGACACACTTTCTGCGGGAGCTTCAGGGCTGCGCCACCCACCCCCTACGCATTGGGGCCTGCTTCCTTCGCCACGGGGACCAGTTCAGCCTTTATGCACAGTACGTGAAGCACCGACACAAACTGGAGAATGGTCTGGCTGCGCTCAGTCCCTTAAGCAAGGGCTCCATGGAGGCTGGCCCTTACCTGCCCCGAGCCCTGCAGCAGCCTCTGGAACAGCTGACTCGGTATGGGCGGCTCCTGGAGGAGCTCCTGAGGGAAGCTGGGCCTGAGCTCAGTTCTGAGTGCCGGGCCCTTGGGGCTGCTGTACAGCTGCTCCGGGAACAAGAGGCCCGTGGCAGAGACCTGCTGGCCGTGGAGGCGGTGCGTGGCTGTGAGATAGATCTGAAGGAGCAGGGACAGCTCTTGCATCGAGACCCCTTCACTGTCATCTGTGGCCGAAAGAAGTGCCTTCGCCATGTCTTTCTCTTCGAGCATCTCCTCCTGTTCAGCAAGCTCAAGGGCCCTGAAGGGGGGTCAGAGATGTTTGTTTACAAGCAGGCCTTTAAGACTGCTGATATGGGGCTGACAGAAAACATCGGGGACAGCGGACTCTGCTTTGAGTTGTGGTTTCGGCGGCGGCGTGCACGAGAGGCATACACTCTGCAGGCAACCTCACCAGAGATCAAACTCAAGTGGACAAGTTCTATTGCCCAGCTGCTGTGGAGACAGGCAGCCCACAACAAGGAGCTCCGAGTGCAGCAGATGGTGTCCATGGGCATTGGGAATAAACCCTTCCTGGACATCAAAGCCCTTGGGGAGCGGACGCTGAGTGCCCTGCTCACTGGAAGAGCCCCAGAAACACTTGACTCTTCTGGAGATGTGTCCCCAGGACCAAGAAACAGCCCCAGCCTGCAACCCCCCCACCCTGGGAGCAGCACTCCCACCCTGGCCAGTCGAGGGATCTTAGGGCTATCCCGACAGAGTCATGCTCGAGCCCTGAGTGACCCCACCACGCCTCTGTGACCTGGAGAAGATCCAGAACTTGCGTGCAGCTTCTCCTCTCAGCACACTTTGGGCTGGGATGGCAGTGGGGCATAATGGAGCCCTGGGCGATCGCTGAATTTCTTCCCTCTGCTTCCTGGACACAGAGGAGGTCTAACGACCAGAGTATTGCCCTGCCACCACTATCTCTAGTCTCCCTAGCTTGGTGCCTTCTCCTGCAGGAGTCAGAGCAGCCACATTGCTTGCCTTCATACCCTGGAGGTGGGGAAGTTATCCCTCTTCCGGTGCTTTCCCATCCTGGGCCACTGTATCCAGGACATCACTCCCATGCCAGCCCTCCCTGGCAGCCCATGTTCTCCTCTTTTCTCACCCCCTGACTTTCCCTGAGAAGAATCATCTCTGCCAGGTCAACTGGAGTCCCTGGTGACTCCATTCTGAGGTGTCACAAGCAATGAAGCTATGCAAACAATAGGAGGGTGTGACAGGGGAACCGTAGACTTTATATATGTAATTACTGTTATTATAATACTATTGTTATATTAAATGTATTTACTCACACTTTGCCTCTAAGGAGCTAGAGTAGTCCTCTGGATTAAGGTGATAAATAACTTGAGCACTTTCCCTCAACCAGCCCTTAACTAGAACACAGAAAATAAAACCAAGACTGGAAGGTCCCCTCTACCCCTCCCAGGCCCAGAGCTAGCTGACTGTGTATGAGCCTGGGAGAATGTGTCTCCTCCACAGTGGCTCCCAGAGGTTCCACACACTCTCTGAAGCTCCTTCTCCCACACTGCACCTACTCCTTGAGGCTGAACTGGTCACAGACAAACTGGGATCCAGCACAGTCCAGCAGTTCTCAAAATGAGGTCCTCAGGCCACAGTGCGTGAGAACTTGCTTGGCTGTTTGTTAAATGCTAATTCTTGGGCCCCATCAGAGCTACTGCATCGAAACCTGGGGGTAAAACCCAATATTCTGCATTTCTTATCAAACTCTTTGGGTGATAACTAAGTGTCTGAAGAGGTGACTATTTCCTGACAGAAGGACCCAAAGAGGGAAGCAGGACATAGGTAGGCAGACAGACACAGGGCCCTGTGCCTCAAGACACCTGTTTATTGGGGACACGACTCTGCAATAGGGATGACAGGAATCGTACCAAAAATAGCGACGTCTACAGGGCCCCTGATGGGGCTAGAAGGGTACAGTGCCCCCCACCCTCACCCCTTGTACAAAAATAAACTCTCACGCCTATGGACCAGCAAA	0.301913	0.152542	0.399424	0.321542	0.30557	0.369005	0.327759	0.23676	0.03507	0.163009	0	0.051841	0.08042
TALONT000245211	ENSG00000125818	PSMF1	TALONT000245211	coding	CGCCCCGCCCCGTCCCCGGGCGTCTCCATTTTGGTCTCAGGTGTGGACTCGGCAAGAACCAGCGCAAGAGGGAAGCAGAGTTATAGCTACCCCGGCCGCGGAGCCGGCTCACTGCACTACCCCCGCCCCCTTCTTTCCTCCAGACGCCGAAGTCGCGGGCGCTCATGGCGGGCCTGGAGGTACTGTTCGCATCGGCAGCGCCGGCCATCACCTGCAGGCAGGACGCGCTCGTCTGCTTCTTGCATTGGGAAGTGGTGACACACGGTTACTTCGGCTTGGGTGTCGGTGACCAGCCGGGTCCCAATGATAAGAAGTCAGAACTGCTGCCAGCTGGGTGGAACAACAATAAAGACCTGTATGTCCTCCGGTATGAGTATAAGGATGGGTCCAGAAAGCTCCTTGTGAAAGCCATCACCGTGGAGAGCAGCATGATCCTCAATGTGCTGGACCTACAAGAACAGTGAGGAGCTTCGGTCTCGTATTGTGTCTGGAATCATCACACCTATCCATGAGCAGTGGGAAAAGGCTAATGTAAGCAGTCCCCACCGGGAGTTCCCCCCTGCTACCGCCAGAGAGGTGGACCCACTCCGGATTCCTCCACACCACCCACACACCAGTCGGCAGCCTCCCTGGTGTGATCCCCTGGGCCCGTTTGTTGTCGGGGGAGAAGACTTAGACCCTTTTGGGCCTCGGAGAGGTGGCATGATTGTGGATCCCCTGAGATCTGGCTTCCCAAGAGCACTTATTGACCCTTCCTCAGGCCTCCCGAACCGACTTCCTCCAGGCGCTGTGCCCCCAGGAGCTCGCTTTGACCCCTTTGGACCCATTGGGACCAGCCCACCCGGACCTAACCCAGACCATCTCCCCCCGCCGGGCTACGATGACATGTACCTGTGAAGGCCTCAAGAATGTAACATCCCAGGCTTCCCTCCATTCTCCTGGAGCTGCCACCGCTGTCCCCATCAGCAACCATGTTCTTGCAGGCTGGGGGCAAGGGATTCTGCTCATGTGTTTGCAGACCGGCTGGGATAGCCTCCCCACCCCTTATCAGAGCCAAGACACCTGCTGCAGCTCTCCACCTAGCTGCAGATAGCTCCCAAAGAGAAATCAGTGTGTCTCTTTCACCATCAGCTCCTCCCCTTTCACCACCAGCTCCTCTCCACTTCCCAAGGGAGACTCCGGCAACCTTCAGCAACATATATCCTCGACCAGATGCAGTGCTATAAGAACAGAACGCATTTTGGATGTTATTATTAAGAACCAAATGTCAATACAGAATTCATGTTGCCGGTTTCCCACTTTTCTTTTTACATTAATGCATAGCTGCTTCCATTTATGAGACTTTAGAGTTTGAGTTTCTGTAGGGCTGAATGACTCTTTTTCCTGCCCAGGGCCCATTCTTGCTTCTCAGGCACCTTCCGTTTATTAATTGCCATTGCTCCTGACATCACTAAGATGGGTCCCCTTCTGGCTGCATGAATGGAAATGAGTGACTGGAAATCCCATAGGCCACAAGAATGACTTTCACAAGGGCAGGAACATTGTGGAAAGACTGCATCATTCTGATGAGGCAAAATCCTCCAGCTATTCCTGTCTGGGCCAGTTTTGTAGGTCCATCTGTGCATGGGCAGCAGTAGTCAAAAAGCCAAGGAAAAAACAGAGCAGACCTGAAGGCTAATCTTATTTTTGCCACTAACTTAGTGAATGACCCTAAGCAAGTTCCTTCTCCTCTTAGGGCCTTGTGCCAAGCCTATGAAATTGGAGGTGGCTTTCCTGCTCTAAAGCATTTTGATGTCTCATTCTGTGTTTGGTAACCCCTATAAACTGGGGCAGAGGAAAAGAATGATGGTTCAAGGCCATACTTCCCTTGAACCTTGTGTGGTTCTTGCCTAACTCTGTGGTTTTTGGACCCCATGGGGCCCAGACAGAGCACAGGAGCATGGGCTGCCTCTGAGTGTGGTGTTGAACTTCGGGAGGAGCAGGGAGCCCTGCACCTTGTGTCCTGGCCCACCTGACCTTTGGTGTTCTCCGGATCCTTTTCAGCCCGAGGCCTGACAGACGCGGGCAGTGATGAGCCCTGTTCTGGAGTGGAAAGAGCACGATAGAGCACCAGGCTAAGAGGCACGAGATCAAGGCGGTAGTCACTTCCGCTCTGCAGCTAGCATTTCAACCATATGTGGATCCTTTCATTTCTCAGCTCCCTGGATTCCTTCCCCTAAATTAGGACCTATTATTTACCTGTAGGTAAGCAAGCTACTGTAGCTCTTCTGAGGTATCTGCCAGGCTGTTTTCTGTAGCCTCAGATTGCCTATCTGCTTAGCCTGAGAACAGGTAGATGAAAACTAAACTGATGCCTAGGCCCAGGGTCAGTCTCAGATGGAAGCTGGGCCTGGGTGGGGAGGCTAGCATGCGTGGCTCCCTGGGTATTTCTGTCAGTCCCCATGGCAAGCAGTGATTTAGTAAAACACCCCAGAGTCAGGGAAGCCAACCACCTTGAAACCTTTAGAACATCTCTGCTTTGGAGAAAGACCCAGAGATCAGGCAGAGGTGCAGATTCAATCATTACTCATAACCTTTGAGAGATGGCAAATGGGAGGAGTGTTAGTCTTTGTTTTGGAATTGGACCATTCTTGCAACCAAAAGGACTTAGAGCAGTTTGCTCATAAAGACATCCTTTATTATAAAAGGAAGTATTTAAAGGATGATAGAGACCATCAGATAGAAGCAGGGAAGGTAGATAACTTTTAGGACCTTGATGTGAGGAAAAGATAAAATTTAAACAATAAATTTGCCACTTAGATTTTCTAGCAGCAAAGTCCGAAAAGATAGTTATATACAAAATTCTGTTTTCTGAAAACAAAATTGTGATTCACCTTCAGAATTGGCCATTTTTTTTGTGAGTTTCCTTGCATCAAGGACACTGAGAAACACAGTCATTGTCTTAGGTGTTCTATGGGAGGAAGTGAATAGAGCCTTTAGGAACTTCCTGGTCAAGCTTATGGTGCTTATTTTGATCTGGGCCACTTCCCTCCTTCCAGTCATGAGTAATCATCAAGGAGCAAGTTGGAGTGTTTCAGGTGTATATTTTGTAGAACCCAAAAGATTGGAGCCTTAACAATAAACATCAGCACTAAGTGACCTGTTC	0.156218	0.212405	2.339	0.581664	0	0.769431	0.12163	5.33664	2.1615	1.29495	3.9539	4.10887	1.06496
TALONT000245212	ENSG00000274253	TALONG000047140	TALONT000245212	coding	GAGAGGCGTCAGGATCCCTGGCGCCGCCTGAGCCAGCGGCTGCTAGGAGGCTGTGTCCGCAAGCCAGCGGGGCGAGGCGGCTGGGCCCTGCGCGTCAGGTCCCGGCCTGGGGCACCGGGGCTGCCAGCGTCGGAGGAGATGATAGTGTCGAACCAAGTGGAACAAAGAAAGAAGATCTGAATGACAAAGAGAAAAAAGATGAAGACGAAACTCCTGCACCTGTATATAGGGCCAAGTCAATTCTGGAGACCTGGGTGTGGGTCAAGCAACCAGGAAACGGAAGCCCAAAGAGGAGGGGAGCTTACAGCAGGCCCTGGACTAGGGATTAACACAAAAACAACAGCAACAAATCTGATTTAAGCTTCACACATAATCAAGGGAAACTGATGCTTCAGAAAGATGCCCCATCTGTATCCTGTGGCACTCAAAGTACCCCAGGTTGAGATGAGATGAGGAAGATTCAAGTTGTCAAGTCCAGTTTCCCAAGATCTCTTGCACAGAAGATGAGCAAATCTCACTTCAAAGATCACTGACTGATGGGCACTCTGGTCCCAGAACCATGGAGAATTCAAATATGAGGTGGATAACTTAGAAAAAACTGTTAAAGTCTCTCTGGAGAGTAGAAGCCTGGGAGAAAACCAAACCAAACCCATTCTCCCATCAGTGCTGCGCCCAAGTTGCCTCTTTGAGATTGGCGTGGGGTCACAGGGTTGGGACCCAGGTACTTGGAGACGTGAGCCCAAAGAGCCCAGGGAAGTCAGGCTTGGGGCAGTGGTAGGTGAGGGCTGAGTATGGAGTGGGGAGCCCCAGGAGTCACCTGCCCAAAGTCACCCTGGGGTGACTGGTGAGGGCAGGTGCTGGGGCATCCAGTTCCTTGGAAACGTGAGCCCGAAGGGCCCAGGGAGATCCGTTTTTGGACAATAGGAGGTGAGGGCAGAGTACCAAGCAGGGAGCCCCACGAGTCACCGGCTGAAAGTCACCCTGGGGTGACCGGTGAGGGCAGCGGCCGGACTGCTGAGGGGTTGGGGCTGACACAAGATTTTGGTTGGGGGAGCCCAGAGGCACTGGGGGGGCCCAGCCCTGTGTGCCTCTGGAGTGACACGGATTCTGGCAGCTGTTCTGCCATCAGAGGGGACCTGGGGCTGGGTTGGGGTTGGGGTGCTGCAATCCGATGCATTTTACCTTTCTCTTGGCCCCAGCCAATTTTCTGTGTCAGGTTTTTTCTGACATCATGGGGTGGGGAGGGAGGTGGGGTTGGGGCCACATTGGCGTGATCCAGGCGAGGACAGTGATATGCCTCCAGTCACGTACCACGCAGCTATGTGACTGAGCCACAGGAGGTGTCACCAGGGTCTCACTAGAATGCAGAAAAGGGGCGTGGCCTTAATGATCCAAGCCCATTGGTCAATGAGAAAGATGAAAGGGAAAGGAGGCGGGGCCAGGCAGCTGCGTGTCATGAAGGTCCTGTGATGTCACAAGGAAAGCTGCCCATGCAACTGCTGTCCCCGCCCACTCTGGGAGAGAGGCGGGGCTGGCTTTCACTTTCTAAACTTTAAAACTTTATCACCTTAATTGAGGTACAAATCCTGTTGTAATGGAAAATTTACAGCGTGTTTAATGATTAGTAAAGCAGATTATATTATCCAACATTCCAATAAGATAAAATAATCACAGTGATTTCTCTTTTTTGGAAAAAGTTTCTCTTATTCTCCTACATTATTGTTAAGTTTTTTTTTTTTAAACTAGAGACATGTCTAATATATTTAAAAACACAAAGCTTTTGAGGTGGGCGTGGTGGCTCATGCCTGTAATCCCAGCACGTTGGTAGGCTGAGATGGGCATATCACCTGAGATCAGGAGTCAAGACCAAAATTTTAGTATTTTAGTGTGTATTTTAGTATTTATTTTAGTATTTAATACATCATTTAGGGCTACATGTAGCCACAGAAAGAATAAATCTGATTCAGTGACTTAAAGAAATATAGATTTCATTTTTGTCACTTAAAATGTTCAGAGGAAGGCAGTCCAGGGTTCTTTTCAGTTTCCTGATACTTTCTTAGCCAGGTTTTTATTCTTGTGGTTAAAATATGGCTGCTGTTTTTCCAGGCCTTGGATTGCCTTCCAAGGAGGGAAAGAAGAAAGGTCAGAAGGCTGAGTTTCTCTCTTTTTAGCTGAAAAACATAGATTTCTCAAAAGTTGTAAGATTATACTGCAATTCAATTTTCATTCCTTTTTTTTTTTTTTTTTTGAAACGCAGTCTTGCTCTGTTGCCAGGCTGGAGTACAGTGGCACAATCTCGGCTCACTGTCACAATGTCCGCCTCCATGGTTCAAGCGATTCTCCTGCCTCAGCCTCCCTAATAGCTAGGAATACAGGCGCATGACACCACGCCCGGCTCATTTCTTTTTGTATTTTTAGTAGAGACGAGATTTCACCATGTTGGCCAGGCTGGTTTTGAACTCCAGACCTTGTGATCCGCCCGCCTCTGCCTCCCAAAGTGCTAGGATTAGAGGCGTGAGCCACCGCGCCTGGCCTGCAATTTTCATCTTTTGGCTGCAAATAAGTTATGTCACTATTCTCAGCTGGGGGAGTGTTTAACTCACATGTTGCTTCCTCTCTGTTAGACAGGTTTTAAGATTTATGAATAGGTACTGAATTGTATCAATTGCTTTTTTCTTTCTTGATTGAGCAATGTTTTTTCTTATCTTTTTATGTTGATAAGGTAACTTAACAGTGATTGGCTTTTGAATGTTGAACATTGCATTTCTGGAATTAAATCAACTTTGTTGTGATAAATGATTAATACCATATTATGTATGGTTGAGATGGGCTTGCTCCTAGTTCATTTGGTAGTTTTGTACTTATGTTCACAAGAGAAAGTGGAGTCTAATTTTTTTTTTTCTGGTGATTTTTGTTCGTTTGTTTGTTTGTTTGTTTGTTTGTTTTTGCCATGGAGTCTGGCTCTGTTATCCAGGCTGGAATGCAGTGGCGTGATCTCAACTCATTGCAAGCTCCACCTTCTGGGTTCATGCCATTCTCCTGCTTCAGCCTCCTGAGTAGCTGGGACTACAGGCGCCCAACACCACACCTGGCTAATTTATTGTATTTTTTAGTAGAGACGGGGTTTCACCTTGTTAGCCAGGATGGTCTCGATCTCCTGACCTCGTGATCCACCCGCCTCGGCCTCCCAAAGTGCTGGGATTACAGGCTTGAGCCACCACGCCCAGACTTGTGAGGTTTTAATATGAAGTATTAAAGCTATGCTGGTTAGACAATTTGGAAAATGTTTCTTCTCCTATTTCTGACAGAGTTTATGTAAGATGTGTGCTATTTCTTCCTTAAGCATTTGGAAAGAATTCACTTATTAAGCCATGTGAGACTGTAGTTTTCTTTATAAGGTGTTTAACTACAGGTTCAATTACATATATATAAATATTCATTTTGGTAACCTGTGTTTGCTGAATCAATTTGTTCATTTTATCGAAAATTTCAAAGTTATTCTATTATTCATTTATCTTTTTAATACTTATAAAGTCTCCGGTTAGAGTTTGTGCCTTTTGTCTGTTTTGTTAATCAATCTTGCTGGAGGCCATCAATTTTATTAGTGTTTCAAAAAAGCAAACTTTGATTTTATTCATCCCTTTACCATACTGAAAATGTTTTGCTTAATTTCCAAACTTATAGTTCCACTGTGATTAAATATTTGTATAACTAAAACTCTGTGGAATTTGTGTCTTCTCAATGATTGAAAATATGATTAATTTTTATAAATATTGCTTCTGCACTTGAAAAGGATATGTATTCTGCATGTTGAGCGTAGTGTACCACGTATCTCAGTTAGGTCCAGTGTGTTAAATGCATCCTTTAAAGATTCTATGTGCTTACTGATGTTTGTTTATTTTTCAGTGGCTGAGACACAGATATTAAAGTTTCCCACAATGATCATCAA	0.100703	0.292625	0	0	0.393112	0.308996	0.396274	0.06808	0.047657	0.447723	0.058314	0.076282	0.230181
TALONT000245213	ENSG00000282508	LINC01002	TALONT000245213	coding	GGGTTCTCCTCAGCACAGACGCGGAGAGCATCGCGAGGGCGGAGCTGCGTTCTCATCTGCACAGATTTCAGTGGTACTGCGAAGGCGGAGCAGAGTTCTCCTCAGATGATGATTATTCCCCACCTTCTAAGAGACAAAGACCAACGAGCCGCCACAGCCACCAGTCCCAGAACCCGCCAATGCTGGGGAACGGAAAATGAGGGAGTTCAACTCTGGCCCTCACAATCCAGTGGAGGAGACGCAACTCATCTGCCTCTGTCCCTCTGGGCACGCCTCGTGCCAGGTGCATCTGTGGACAGGGGCCATGCTCCTGGGCTTCCAAAGTTGGAGAAAGCTGCCAGGCTCAGGTCTGAAGGCCAGAATTCTACAGTAAGTCCTACTGAGTCAAGGTGGGAGCAGGGTCGGTAGCTTCCGAGGCTCTGCGGGAGAATCTGTTTCCTGGCCGTAGAGGTGGCCTGCACTCCTCAGCCTGTGCTGCCCGTCTCGAATGACTGGAGTTTCCTGCTTCTGTCACTACACCTCCCACCCTCTCCATCACCTGCTCTGCTCTTACAAGGATCCGAAGAAATGGAATCATCGTATCGCTGATCTACGTAAACAAACTGAAGAATTGTCTGAAAGAAAATATGGTATGTCTAAACTGGAAAAGTCTTGTAATCTTATGTTCATGGGCGTTTACACAGTGGAGTTACTGTTCATCATGGGGGTACCGTGGACAAGCCCAGGGCTGCCGGCGAGTCATGCCATCCTTACATGTTTCTCCTTGTAAGACATGAACTTATGAATTCAATAGGTGAAGATTTACAACTTGATAAATCAACTTTGTCAGGTACGTCTTCAGTCAAGTCAGATTAGAAGATTATGTGAGGTAATTAACACTTAACATTGATTTAATGGTAGCTTCCACATGAAATAGTATGCCTCTAAGTATTAATTATGTCCTAGGACAGGAGAATTCATGTTGTCAAAATTCTCATACTCTCTAGAACAATAAACTCATTTTCTTTTTATTAGTAAATATTGCATTTATGGGTAGACAAAACTGAAAGAACAATATTTGTTCTACTTTTGAGATGCAAGATTCATCTGGCATAATGCATTGAACAGGTTATTATTGAAGTCTACACCAGTCAACTGAATAAGCATTCATCAAATGTCCATGATATGCAGGACATAAGTTTTCTTTTAGAGTATGGAACCATGCATATTATCTTTTAATTAGATGATTTAGTTAGATATGTTTTTAAAGAACTAGAAATATAATTGATTTTCTTGTTTTGGCTCTGGAGTGGAGTGGGGACGAAACAGAATGGATTCACACTTGTTTAGATTTACTAAAATGGAAGGATTGCAGCAAGATCATATCCCTAGTCTCCCTATAGCAAATGTCACCTGCTAGCTGTTTTTTTTTTTTTTTTTTTTTTTGGAGGTTGAAGTTTTGTTCTGTCACCCACGCTGGAGTGCAGTGGTATGATCTCAGCTCATGGCAAGCTCACCTCCTGGGTTCAAGCAATTCTCCCTGCCTCAGCCTCCTAAGTAGCTGGGATTACAGGCCTCTGCCACCACGCCTGCCTAATTTTTGTATTTGTAGTAGAGTTGGGGTTTCACCATGTTGGCCAGGCTGGCCTTGAACTCCTGACTTCAGGAGATTCACCCGCCTCAGCCTCCCAAAGTGCTTGGGATTATGGATGTGTCACTGCACTTGGATTTAATGGGATATTTCACTACAGACTTCGGTAAACAGAATATTAGCATTTTTGGTGTTCTTTTTATTTTACTCATACTGTTTTTCTTTGGACTCAATCACAATAACAGAATTAAAGATCAAAGTGTAAAAGTTATCTTTTTTTTGTTTGTTTTTGAGACAAATAATTGTACATATTCATGGGATACAGAGTGATATTTTGATACATGTATACAATGCCCAATGATCAAATAAGGATAATTAGCATATCCATCACCTCAAATATTTGTCATTTATTTGTATTGTGAACAGTCAACATTCTTTCTTCTAGTTTTTTAAATTTATAAACATTTAAATTTTATTACAGAAATTTAAATTTTTTGATTCTGAAAAAGTCATATATGTATGCAACATTTTTTATCATTTATTTATATATTTATGCATCTTTCCTTTTAGTTTTGACAGAGATTTTCTATTTTATCATTATTTCAAAAGAACTCTTACCTGTATTTATTTATCAAGTATATTTCCCTTGTTTTTTCCTAGTATATTAATTTATTTACTTATCTTCTAAAAATCCTCCATATAATCTGTTTATTTTGTTTCCTTTCTATAATTTCTTCAATAATTAGTTCTGTTCTATTTTCCATTAAAATATTTAAATCTTGTATGAATTTTTGTCAGATTAGAAATTTAGGGCGTTTCTTAATTTCTCTATACTCTAGCTTTTGACTTTTTTTTTCTGACCTAAGAGGTATTTAGAGCACATTTTAGATTTTTTATTTTGACTAATCATTTAAAATGTATACTAATCTTCAATTTAAATAAAAAACTGGTCTATAGTGACAAAAATTACAAATGAGCCTAACTAATAAATTATCAGCTGTGTTTATATGTATAAGCATGCACAGATTTTGGTAAATATGTACATAGTATATTGGTGAGCTTATTTTTATCATTCTTAACTCATTGTGTAGTCTAAACGTTGGGGAAAAAATAAAATACAATAATCAGATGGTGTG	0.118064	0.11978	0.331335	0.177823	0.285311	0.443355	0.184707	0.278784	0.425666	0.676152	0.713164	0.633523	0.760815
TALONT000245214	ENSG00000007392	LUC7L	TALONT000245214	coding	CTTGACGTCGACCCCCGATCTGCGTCCTCGCCCCCGCTTCCGGGTGCTCTCCCCAGTGTTTCTCCTCTTTGACCACGAGGAGAATTGCTGGCACTGAGGATGCGAATTTTCGGCCTTGAAATACGGTGCCAGGGCCGGGGGCGGTGGCTCACGCCTGTAATTCCAGCACTTTGGGAGGCCGAGGCGGGCGGATTACAAGGTGCTGGGGATACAGAATGAAGCACAATCATTAGCTGTAGACAACGTAGCCTAATGGAGCTGGATCCACCACTGGCAACCTTAAAGTTACCTCCCTTGGTCCTTAAGATGAAATGCAACTTCAAACTCTGCCATGCTTAGCATCTTGTTTCAAAACAAATAATGGTCCACCTAGTTTGCTGCTGGTAGCCCTGTGGCTCTATTAATATTAACCATCTATTGATGAAGTTAACTTTCATAAAGGATTCTACGAAAGTTCAGAGGCATGAAGTATGTAAGGACAAACAAGTACTGGTCCGCAACAAAAATAGCATCGGTATTCTGCTTTCAGAAAAGCCAAGAAAACCAAGAAAAAATTCATTCTGAGTATATACAGAACTGCTGGACAGAGGTCATCCTATACGTGTGGTACACGTACAAATATGACATAAGAAGAAGTATGAATTATTGCAGTCATTATTAAACAACGAAGTATGCCAAATTAGTCATCAGGTTTCAAAGAATCATAGCCTTCTTTCCATAGGTCCCGCCACGTTTTAAGGAAACGTGCCTTTTCTGTACATTTGAAGGCAAGTTCTTCCACTTGAGCTGATACTGCAGATGTGGCTTCAAGAAGTTTGGTTAATGAAAAGGCTGCGTCTCCGATCTGCAGCCCCACTTCCTCCAGCGGGTCCACCGTTCGGCCGCTGCTCCTGCTCGGAACTGGCCAGCCCAAACTCACTGGGCTGCCAGGGTAAGATGCTGCAGAGGCGTCTGAAGAGGAGGGAGAAGGAGGCGGCGGGGGCGGCGAAGAAACCTGCAACTTCTCAGGGTCGGCCATGGGGAAGGGCTGGCACCGCGGAATCCGACCCGAGCAGCCCAACGGACACCCTATTTATTTATTTTAAATAGAGAGCAGGGGCCTGGCGTTCTGGCTCACAGCTGTAATCCGAGGACTTTGGGAGGCTGAGGTGGGCGGATCACCTGAGGTTAGGAGTTTAAGACCAGCCTGGCCAACATGGCGGAACCCCGTCTCTGCAAAAGTACAAAAAAAAAGTTAGTCGGGAATGATGGCGGGTGCCTGTAATCCCAGCTACTGGGGAGACTGAGACAAGAGAATCGCTTGAACCCAGGAGTCAGAGGATGCAGGAAGCCGAGATCGCGCCACTGCACTCCAGGCTGGGCGACAGAGGGAGACTCCGTCTCAAAAATAAATAAAATACGGCAGGGCGCGGTGGCTCACGCCTGTAATCTCAGCACTTTGGGAGGCCGAGGCAGGCAGATCACAAGGTCAGAAGTTCAAGACCAGCCTGGCCAATACGGTACAACACCGTGTCTACCGAAAATACAAAAATCAGCTGGGCATGGTGGCTGGCTACTTGAGGTCAAGACTTTGAGACCAGCCTGGCCAGCATGGTGAAACCCCGTCTCTACTTAACATTCAAAAATTAGCCGGAGGGGGTGGCGGGCGCCTGAAATTCCAGCTACTGGGGAGACTGAGGCAGGAGAATCGCTTCAACCCGGGAGGCGGAGCTTACAGTGAGCCGAGATCGCGCCACAGCATTCCAGCCTGGGTGACAGAGCAAGACTCCGTCTCAAAAAAAAAATAAACAAATAAAAAATAAAGACCGGGCGTGGTGGCTCATGCCTGTAATCCCAGCACTTTGGGAGGTTGAGGCAGGAGAATCGCTTGAACCCAGGAGGCGGAGGTTGCGGAGAGCCAAGATCGCGCCATTGCACTCTAGCCTGGGCGAAACTCCGTCTCAAAAATAAATAAATAAATAATAGAGGTTTAATATAATAGAAGTATATGCCAGACTATGCACACATAAGTGCATGCTATAATTCTATTATCACATAAAATAACTGCTTACATATGCCTTTTCTTTAGTCCCTGGGACAGTAGACCATGAGCTCACAAAAGGACGACCACGAGGTTGTAATCATAGAACCTAATATTAATGCCATGACTGATGGCCAAACGTGGTGGTTCACACCAGTAATCCCAATACTTTGCCGGGCTGAGGCGGGAGGATAAGGAGCCGGGGAGGTCGAGGCTGCAGTGAGCGGTAATCGCGCCACTGCATTCCAGCCTGGGCGACGGAGCAAGACCCTCGCTCTAAATAAATAAATAAATAAATAAATAAAATTCCATGCTTTATTTAACTTTCACAAAAATCATATGAGGGGCACCTTTAGAACCCTCATTTCACAGATTTAAAAAAACGAGCGTCGGGGAGCTAAATAATATGCTCACGGTTTCATGGCTAGCTTAGAAAAAGCACGGATTCATCTTGTTTTTGATTGACTGTATTTCATTTTATTGTAGTTTACCCTCCGTAGAGACTCGTTTGAGGTCCTGGGGGTCTAGAGTAAAATCAGGGTTGGGATTTTGGTTCCGCCGTTGGACAACTTGCGACCACTCAGAGCCTCAGCCTCCCTAAGCACCCACCCCAGAAACTACATTTCCCAGCAGGGCGTGCGCCGGCGCCGTCGTACTTCCTCCCGGCGTCCCCCGCGGCGGGAAAGAGCCGAGTGGGCTCGAGGCCGACGCGACCATCGTTTGTCGACGCCGCTGCCACCGCCTGCCTGAGAGAAGTCGTCGCGGCCGACCCCGTCGCCTCCGCCGGCTACCATGTCCGCCCAGGCGCAGATGCGGGCCCTGCTGGACCAGCTCATGGGCACGGCTCGGGACGGTTCAGTGTATCTTTGCCTGCCTACATCAATCTGCAAGGGAGTTGCAGAAAGCCTCATGTTCATCGAGCCGAGACGAAACCAGACAGAGGGTCAAGTTTACAGATGACCGTGTCTGCAAGAGTCACCTTCTGGACTGCTGCCCCCATGACATCCTGGCTGGGACGCGCATGGATTTAGGAGAATGTACCAAAATCCACGACTTGGCCCTCCGAGCAGATTATGAGATTGCAAGTAAAGAAAGAGACCTGTTTTTTGAATTAGATGCAATGGATCACTTGGAGTCCTTTATTGCTGAATGTGATCGGAGAACTGAGCTCGCCAAGAAGCGGCTGGCAGAAACACAGGAGGAAATCAGTGCGGAAGTTTCTGCAAAGGCAGAAAAAGTACATGAGTTAAATGAAGAAATAGGAAAACTCCTTGCTAAAGCCGAACAGCTAGGGGCTGAAGGTAATGTGGATGAATCCCAGAAGATTCTTATGGAAGTGGAAAAAGTTCGTGCGAAGAAAAAAGAAGCTGAGGAAGAATACAGAAATTCCATGCCTGCATCCAGTTTTCAGCAGCAAAAGCTGCGTGTCTGCGAGGTCTGTTCAGCCTACCTTGGTCTCCATGACAATGACCGTCGCCTGGCAGACCACTTCGGTGGCAAGTTACACTTGGGGTTCATTCAGATCCGAGAGAAGCTTGATCAGTTGAGGAAAACTGTCGCTGAAAAGCAGGAGAAGAGAAATCAGGATCGCTTGAGGAGGAGAGAGGAGAGGGAACGGGAGGAGCGTCTGAGCAGGAGGTCGGGATCAAGAACCAGAGATCGCAGGAGGTCACGCTCCCGGGATCGGCGTCGGAGGCGGTCAAGATCTACCTCCCGAGAGCGACGGAAATTGTCCCGGTCCCGGTCCCGAGATAGACATCGGCGCCACCGCAGCCGTTCCCGGAGCCACAGCCGGGGACATCGTCGGGCTTCCCGGGACCGAAGTGCGAAATACAAGTTCTCCAGAGAGCGGGCATCCAGAGAGGAGTCCTGGGAGAGCGGGCGGAGCGAGCGAGGGCCCCCGGACTGGAGGCTTGAGAGCTCCAACGGGAAGATGGCTTCACGGAGGTCAGAAGAGAAGGAGGCCGGCGAGATCTGAACCCGTCTCCCGGGTGCTGTAAATAGTCTGATAAACGTTCACACAGTCTAAAATTACCCTTTATATTTGCTGAATACAACTCATCTTTTGTAGTTTAAAATTTCTATTGTTTTGGAGCTAGCTGTGAGTTTCTAGAAGTGTACAGAGTTGCTCCTGTGTTCCCGGGTCATGTTGAGTAGGAATAAATAAATCTGATGCTGCCTCCTGAGGCTGCGGGGGGTTTCTGC	0.274849	1.09908	1.3759	0.979547	1.22127	1.36457	1.396	1.32406	1.20178	1.17821	1.12222	1.20464	1.19003
TALONT000245215	ENSG00000107929	LARP4B	TALONT000245215	coding	TGAGGCTCTCCCGGGGCTGAGCGCCAGTCCGCGGGACCGGCGGCATCCTGAGGTTAGCATTACACTTCTCCCAGTGGAGCCCATGACTTCTGATCAGGACGCTAAGGTTGTGGCTGAACCGCAGACGCAGAGAGTCCAGGAGGGCAAGGACAGCGCTCATCTGATGAATGGTCCTATATCTCAAACCACTTCTCAGACAAGTTCCATCCCACCTTTGAGTCAGGTACCAGCAACTAAGGTTTCAGAGCTGAACCCTAATGCAGAAGTGTGGGGGGCTCCTGTGTTACATCTGGAAGCAAGCAGTGCTGCTGACGGTGTGAGTGCTGCATGGGAGGAGGTGGCTGGCCACCACGCAGACCGTGGCCCGCAGGGATCGGATGCCAATGGTGATGGTGACCAGGGCCATGAGAATGCCGCATTGCCAGACCCGCAGGAGTCGGACCCAGCAGACATGAACGCTCTCGCTCTGGGTCCCTCAGAATATGACTCTCTGCCTGAAAATAGCGAGACAGGAGGAAATGAGTCTCAACCAGACAGCCAGGAAGACCCCCGAGAAGTACTTAAAAAAACATTGGAATTCTGCTTATCTAGGGAGAACCTTGCTAGTGACATGTATCTTATATCACAGATGGATAGTGACCAGTATGTGCCAATCACAACGGTGGCTAACCTCGACCACATCAAGAAGCTCAGCACTGATGTGGACTTGATTGTGGAAGTGCTAAGATCTTTACCTTTAGTCCAAGTGGATGAAAAGGGAGAAAAAGTAAGGCCAAATCAAAATCGCTGCATAGTAATATTGCGTGAAATATCTGAATCTACCCCCGTGGAAGAAGTAGAAGCACTATTTAAAGGAGATAATTTACCAAAATTTATAAACTGTGAATTTGCATATAATGATAATTGGTTTATTACATTTGAAACAGAAGCTGATGCACAACAGGCTTACAAATACCTTCGAGAAGAAGTCAAAACTTTTCAAGGAAAACCAATTAAGGCACGGATAAAAGCAAAGGCAATAGCTATAAACACATTTTTGCCAAAGAATGGATTTAGACCCCTGGACGTGAGCCTGTATGCCCAGCAGCGCTACGCGACGTCGTTCTACTTCCCTCCCATGTACAGCCCCCAGCAGCAGTTCCCCCTGTACAGCCTGATCACTCCCCAGACGTGGTCAGCAACGCACAGCTATCTTGACCCACCCTTGGTAACTCCATTTCCAAATACTGGATTTATAAATGGGTTTACGTCTCCAGCGTTCAAGCCTGCGGCGTCTCCTCTGACTTCTCTCAGACAGTATCCTCCTCGAAGCAGGAATCCTAGTAAATCTCATCTGCGGCATGCGATTCCTAGTGCAGAGAGGGGACCTGGGTTATTAGAAAGTCCTTCAATATTTAACTTCACTGCAGATCGATTAATTAATGGTGTCCGGAGTCCACAAACAAGGCAAGCAGGTCAAACTAGAACACGGATTCAAAACCCTTCAGCATATGCCAAGAGAGAGGCTGGGCCTGGGCGTGTGGAGCCAGGCAGTCTCGAATCCTCTCCTGGTTTAGGGAGGGGAAGGAAGAATTCCTTTGGCTACCGGAAGAAAAGGGAGGAGAAGTTTACAAGCAGCCAGACACAGTCTCCAACGCCACCAAAGCCTCCGTCGCCAAGCTTCGAGCTGGGGCTGTCCAGCTTCCCTCCATTACCTGGAGCTGCCGGCAATTTGAAGACAGAGGACTTGTTTGAAAACAGGCTATCTAGCTTGATAATAGGACCATCCAAAGAAAGGACCCTCAGTGCAGACGCAAGCGTGAACACCCTTCCTGTAGTGGTCTCCAGAGAGCCCTCGGTGCCGGCTTCTTGTGCTGTATCAGCAACGTACGAGCGATCCCCCTCCCCAGCTCATTTACCCGATGATCCCAAGGTGGCGGAGAAACAGAGGGAAACCCACAGTGTGGACAGACTTCCTTCCGCCCTCACTGCGACCGCGTGTAAATCGGTGCAGGTGAACGGAGCCGCCACGGAATTGCGAAAGCCCAGCTACGCAGAGATTTGTCAGAGAACGAGTAAAGAGCCTCCTTCTTCCCCATTGCAACCCCAAAAAGAACAAAAGCCAAACACTGTTGGTTGTGGGAAGGAGGAAAAGAAGCTGGCAGAGCCCGCAGAGAGATACCGGGAGCCCCCAGCCCTCAAGTCCACACCTGGAGCCCCCAGAGACCAGAGGCGGCCGGCGGGGGGCCGGCCCTCGCCCTCGGCCATGGGGAAGCGTCTCAGCCGAGAGCAGAGCACTCCCCCCAAGTCTCCTCAGTGAAAACCGTACGTCTGGGAGGGGTCGCAGAGCGCTGTGTTAACCACAAACGAGACACTCTCCCACTCAGTGCGAGGGCGAGCCGCTGGTTAGGAGCTTGCAGTGTCTGAGGCCTGTGGGATCCTCAAGTTGGTTTTCTTCTGTGAGTTGGATTCTCCCCCTCTTGAAAAAAAATCGATTTTTCAGGATTTAATTAATACAAACCTTATTTTAGGTTGGTGCTTAACTGGAGGTGATGCATAAGTCTGATTTTTTTTTCCAAGATAGAAAAAGCATTTATCCTAACAAATTGGTATTTTTTATTAAGCCTCCATGTGGCTCTGAATGCAAGCTATATATAGTGAGTTTTTCTAAATTAAGGGAACTCTGCTTTTTTTTTTTTTTTTTAAGTAACTGGTCTGTAAGTGCATATCTCTAGAACGTCCCCGCAGATGAATGAGGGCCAGTGGCCTTGGCAGAGGCAGGTGTGGCCTCGTAGAGGCAGTGCTGGCCGCGCCAGGGCATCAGTGCTGATGTGGGAGCTGTGCTTCCACCTAAGCCGTTGGTAGGGGACTGTGGCATTTAAGAATGTAGAGAGCGCATCCTTTTTGATCTCCTGGGCGGAGTGAACCTGCAGGGGCCACCCCAGAAACCTTGGTTCTGATGCACTGCAAGCAAGTAACCAGCTTCTCACTCCAGTTTCAAGTGGCTATTATGTAATATAAATTCAAAGCACATTGTGAATAGAACCTACATGAAAACATACACTTTGTTGCCCACTGACATGTTACCAGAAGTTGTACCATGATGTTGTTTTGACCCCTGTGAGCTGATGGCCCCGGCCCTGCTCTGTGCACATTTCTGTCCGTGTTCCCCAGCACTCTGGTTGGAGAGAGTCCACATCTTCAGCTCCGTGTGGACATCTCCCTGTACCTCTGCATCAGCACATGGATTTAAGAGTTATGTAATCGTGAGAGAATGGTGTTTGTGGTTTTTCCCCCTCTTTGGCTGGTGGAGGATAAAGTTCCTGCTCTTTTACCTCCAAGACGAGGGCCTCATTGATTCACTTCCAGAAGTGCTGCACTTCTGAAGAACAAGGATGCACTAAAGTTAGCAAGTTTATAATAAAGTTAAATATAAATTATTTTGTTTTAAAATGCCTCAAATTTTTCTTTATTCTAAGCAGCAAACATTAAAATAAGAATATTTCCTGCTAAATGTAACCATACACTTTATTCCACAAAATGTTATTTAACAAGACTGAGGGTTTTTTTTAAGAAAAAATTATTTCCATCCAATATTTAAAGACTTGAATTTTATTTAAACTTGAAAATGACTTTGCCTTAACTTTTGTATAAGACAGCTTAGAGTCCATGGAGCCCGGCCCTGGGTTGGCGTGAGTGGGTCAGAGTTACTCAGTTACTGCGTGGATCTCCTGTCGCTAGTTTTACTGAGTAAGCATACTGTAGTACAAGAGCTAGTAGTAGTTTTTGTAATATACCTTAAAGATCTTCAACAGTTGATCTTTTTTCAGAATGTTGGAAAATCCTGTAAATGCAAATAGTCAATACTGTATTAAATACGTGCACTTGGAGTGTGCTTCGCTTGTACAGTTGTAAATAATCAGAACATATGAAAAAGGTACCCTACAGAGAAAATTCTGATACAGATTATTGATATATTATAAATGTTGCTGTTGAGCGGGATGTAGATAAACTAAATGTTGTGGTTTGAATATTATTTTGATTTGTTGAGATTTTCTTTTTTCTCTTACATCGGTGTGTTGAACTGATTCTGCCTCTTTGCTGCAAAAGGGAATTGGAAAGTCTTATTAAAAGCCTCCAGATGTTTTCATACTCTTTTAAAATGTATGTAAATGCATACTAATCATATCTAATGTGAAAGAGTTTTAAAGTATATAGAGAGCAAAAACTGGCAGGATCGTAAGTGAAGGTGACTAGTAATCTAATTTAAATCACCTGCAGCTAAGCATGATTGACCCTGCCAGAGGAAAACATGCCTATTTGACCATTTCCTTTAAAGCAGTTGCCATTATTCAAATACAGAGAAATAGCCACAGGGCTAGTGTTTTTCAAATGCATTTTAAAGAACATGGGGATTTTTTTTTGTAGTTGTCAGTTCACTGACCAAAAAAAAAAAAAAAATCAGAAATAATTGATCTGTGAAACCCAAACTCTCAATACTCAGAAAGCTGGGAGGCAACCTCGAGGCCTGGGCCTACGAGCTGCATCTTCGCTACGGAAGGGCCAGGGCGCCATCAGCCATTCCCAAAACACAAGGCCTGCCCGTCCGCCAGTGAGTCCTTGGTTTTTAATAATGAGAAGTCCTTTCCCCCAAGGTGTGAGCATTGCAGCGCAGTGTGTGTGTGTGGTTAGAGCCAGCTTAGTCCTTCACTTTGTCGACCGAAGTGGGAGCTCAACAGCTGCATGAGGAGGGCAGCGCGTGCATTAGCCAGTCGCCACTGGAGGGCTCTGCTGCCCTCCGGTCAATACACTGTAGTTACTGCCTAGCCAGCAGCAGTCTTCTGCATCAAGAACTGAAACGTTGCTCGGAGGTGATTTTTATAGCATCCTTTTTAATTAAAGGTGAAATACAGATTGCTATATAATGTCTGAAAAAACCTGATACTACTTCAAGAGTTTCTGCTCAGAAGAAAATGAGAGTTATCATAATAGGAAGCTGTGGCGGTCCATGCCAACTGTGCTGTGTCACATACAGCGATGAGAGTGGCTTTCATACTTTTTTTTTTTTTAAGTTAACACCCTCCTTTACCCCCAGCAGTATCTCAGGTTATAGAATCAGAGATGCAGCAGTGACAAATGGCATTTTAACTTGTAAAATCGTGTGATGATGCTTATCATTTTGAAATAGAAGAATAAAAACCTGGTCCCGTTTCACCAGACATGAATTTCAAGTGGAGTCGTCGTTCTCTGAGAGTGAGTGTCTTGACATTTTCACCCAGGCCCTCCTGTCATCACATCACCGGCTGTCACTGGCGGGTGGCCGTAAACGTCCTGCGTTGCTATATTAGGATCTCTGCAGTTCAGGCTTCAAAACCAGTTCAGTGTATCCGGGCGACGGGTAGTGGTGGTGCATGCCTGTCTGTGTGCCCCGCTGGCGAGCTGTAGTTGCGGCTTGCGTGCCTCGCGGCCCACTACAGGGCTGCAGACAATCGAGGCGAGGGCGCTGGCCGCCAGCAGCTCACAGCGCGGGGGTCATGTGGTCGCTCCTCGAGGGTTTCGTTTTTGTTCTGCTTCATTAAGACTGGAATCAAGCTTACATGTAAACTATTGGTAATTTAAGTTTCCTTTTGTGTCATTCAGTGTAAAACTGTCTAATTTGAAAAAAAATGTAGGTTATGAAAATAAAGATTTAGGCAC	0.39089	5.29458	2.82266	2.39528	8.50522	3.96147	5.29162	5.02009	3.36714	13.6258	6.47466	9.84916	3.88769
TALONT000245216	ENSG00000165804	ZNF219	TALONT000245216	coding	TTTGAGTATAGCAGCCCCTTCGTGCCTCAAGAAGCAAGTAGGGAGAATGGATTGGTTTTGGGAATACAGAATGCTGAGAGTCTGGGGGTAGGGAGTGACTTTACTGCTGAAAACTAGGGCTCATCTTTTCCTCCAAATCTGTCTCTTGCTTTAGCTCCACAGCACCTGTTGCCTTCATTAGCAGCTTTTCCTCCTCTTCCCTGCACTTCCCAGAACCAAAGAATGTGAAGGGGGTCCATGGAGGGCTCACGTCCCCGCGCCCCGAGCGGCCACTTAGCGCCGTCGCCGCCGGCTTTCGACGGCGAGCTGGATCTGCAGCGATACTCCAACGGGCCAGCCGTGAGCGCAGGGTCGCTCGGGATGGGAGCGGTGAGCTGGTCTGAGAGTCGTGCAGGCGAACGGCGCTTCCCCTGCCCTGTATGCGGGAAGCGCTTCCGCTTCAACTCTATCCTTGCTTTGCACCTGCGGGCGCACCCAGGAGCCCAGGCCTTCCAGTGCCCTCACTGCGGCCACCGCGCGGCGCAGCGGGCTCTGCTGCGCTCGCACCTGCGCACACACCAGCCCGAGCGCCCACGTAGTCCTGCTGCACGCCTGTTGCTGGAGTTGGAAGAGCGCGCGCTACTACGCGAGGCCCGACTGGGGAGAGCCCGAAGCTCAGGGGGCATGCAGGCCACCCCTGCCACTGAGGGTCTGGCGCGGCCCCAGGCTCCTTCATCGTCCGCCTTCCGTTGCCCCTACTGCAAAGGCAAGTTTCGCACCTCGGCGGAGCGCGAACGCCACCTGCACATCCTGCATAGGCCCTGGAAGTGCGGCCTGTGCAGTTTCGGCTCCAGCCAGGAGGAGGAGCTGCTGCACCACAGCCTGACGGCCCACGGGGCTCCCGAGCGTCCCCTGGCGGCCACCTCCGCTGCGCCTCCGCCTCAGCCTCAGCCTCAGCCTCCACCCCAGCCCGAACCCAGATCAGTCCCCCAGCCGGAGCCGGAGCCGGAGCCCGAACGTGAGGCAACCCCGACCCCAGCTCCTGCCGCTCCCGAGGAGCCCCCAGCGCCTCCGGAGTTCCGCTGCCAAGTGTGCGGCCAGAGCTTTACACAGTCTTGGTTTCTCAAGGGCCACATGCGTAAGCACAAGGCCTCCTTCGATCATGCGTGTCCGGTGTGCGGCCGCTGCTTCAAGGAGCCCTGGTTCCTTAAGAACCACATGAAGGTGCACGCCAGCAAGCTGGGCCCACTGCGTGCCCCGGGGCCTGCCTCCGGGCCTGCCCGCGCCCCCCAGCCTCCTGACCTCGGCCTGCTGGCCTATGAGCCGTTGGGCCCAGCGCTCCTCTTGGCCCCGGCTCCCACCCCGGCCGAGCGCCGTGAGCCCCCGAGCCTCTTGGGCTACCTGAGCCTGCGAGCTGGCGAGGGCCGGCCCAACGGCGAGGGTGCTGAGCCCGGTCCCGGCCGCAGCTTCGGAGGCTTCCGCCCGCTGTCCTCTGCTCTCCCGGCCCGGGCTCGCCGGCACCGTGCGGAGGAGCCTGAGGAAGAAGAGGAGGTGGTGGAGGCCGAGGAGGAAACCTGGGCCCGGGGCAGGTCGCTGGGCTCTCTGGCTTCCCTGCACCCGCGCCCGGGTGAGGGACCGGGGCACTCTGCCTCTGCTGCTGGGGCCCAGGCAAGATCGACCGCCACGCAGGAAGAGAATGGGCTGTTGGTTGGAGGGACCCGGCCTGAAGGGGGCCGGGGCGCCACCGGCAAGGATTGTCCTTTCTGCGGAAAATCTTTCCGCTCAGCACATCACCTCAAAGTGCATCTGCGAGTGCACACAGGCGAGCGGCCCTACAAGTGTCCGCACTGCGACTACGCGGGCACCCAGTCCGGCTCGCTCAAGTATCACCTACAGCGCCACCACCGGGAGCAGAGGAGCGGGGCCGGCCCCGGGCCACCCCCGGAGCCACCGCCTCCTTCCCAGCGGGGTTCGGCCCCGCAATCTGGAGCCAAGCCGTCTCCGCAGCCTGCGACCTGGGTGGAGGGCGCCTCAAGTCCCCGGCCTCCTTCTAGCGGTGCTGGGCCGGGGTCCCGTCGGAAGCCCGCCAGCCCTGGGAGGACCCTGCGCAACGGGCGAGGCGGTGAGGCCGAACCCCTGGACCTGTCCTTGCGGGCAGGGCCGGGAGGCGAGGCCGGGCCTGGGGGTGCCCTCCACCGCTGCCTCTTCTGCCCGTTCGCCACTGGAGCCCCAGAGCTCATGGCCTTGCACCTTCAAGTGCACCACAGCCGCCGGGCTAGGGGCCGCCGGCCACCCCAGGCTGACGCGTCCCCGCCCTATGCCCGAGTACCATCAGGAGAGACCCCTCCCAGTCCTTCGCAGGAAGGGGAGGAGGGCTCCGGGCTGTCCAGACCCGGAGAGGCAGGGCTGGGGGGGCAAGAACGGTAGTGGGCCCTCAGGGGCGATTAGCTTAGTGAGCTTACCCCGCCGGAGCGGGGGAGCGCTAGAGGTAGTTGGGTAGAGAAGCCAGCAGGGGGCAGCGTGGGACCCATATCCCAGCCCCAGGCGGACCAGAGGTGGAAGGCGCGGCGGGCGTAGGAGGGTGGGCTGGCGGTACCCACCCAGCCCAAGGGAGTCACAGTGCCTTAGAAGTGGCAGAGGTGAGGGTCAAAGAACGGGGTCCCTGGGCTGGCAGAGAAGGTTTGTGTCCCTGTTGAGGAGCCACTCTGCCAGTCTTTGCTGGTCCATAGGCGTGAGAGTTTATTTTTGTACAAGGGGTGAGGGTGGGGGGCACTGTACCCTTCTAGCCCCATCAGGGGCCCTGTAGACGTCGCTATTTTTGGTACGATTCCTGTCATCCCTATTGCAGAGTCGTGTCCCCAATAAACAGGTGTCTTGAGGC	0.654578	14.211	17.3396	16.0656	17.8604	14.6646	16.2242	7.84122	7.98695	4.64985	3.38446	2.34404	7.80064
TALONT000245217	ENSG00000107929	LARP4B	TALONT000245217	coding	TGATCCCAAGGTGGCGGAGAAACAGAGGGAAACCCACAGTGTGGACAGACTTCCTTCCGCCCTCACTGCGACCGCGTGTAAATCGGTGCAGGTGAACGGAGCCGCCACGGAATTGCGAAAGCCCAGCTACGCAGAGATTTGTCAGAGAACGAGTAAAGAGCCTCCTTCTTCCCCATTGCAACCCCAAAAAGAACAAAAGCCAAACACTGTTGGTTGTGGGAAGGAGGAAAAGAAGCTGGCAGAGCCCGCAGAGAGATACCGGGAGCCCCCAGCCCTCAAGTCCACACCTGGAGCCCCCAGAGACCAGAGGCGGCCGGCGGGGGGCCGGCCCTCGCCCTCGGCCATGGGGAAGCGTCTCAGCCGAGAGCAGAGCACTCCCCCCAAGTCTCCTCAGTGAAAACCGTACGTCTGGGAGGGGTCGCAGAGCGCTGTGTTAACCACAAACGAGACACTCTCCCACTCAGTGCGAGGGCGAGCCGCTGGTTAGGAGCTTGCAGTGTCTGAGGCCTGTGGGATCCTCAAGTTGGTTTTCTTCTGTGAGTTGGATTCTCCCCCTCTTGAAAAAAAATCGATTTTTCAGGATTTAATTAATACAAACCTTATTTTAGGTTGGTGCTTAACTGGAGGTGATGCATAAGTCTGATTTTTTTTTCCAAGATAGAAAAAGCATTTATCCTAACAAATTGGTATTTTTTATTAAGCCTCCATGTGGCTCTGAATGCAAGCTATATATAGTGAGTTTTTCTAAATTAAGGGAACTCTGCTTTTTTTTTTTTTTTTTAAGTAACTGGTCTGTAAGTGCATATCTCTAGAACGTCCCCGCAGATGAATGAGGGCCAGTGGCCTTGGCAGAGGCAGGTGTGGCCTCGTAGAGGCAGTGCTGGCCGCGCCAGGGCATCAGTGCTGATGTGGGAGCTGTGCTTCCACCTAAGCCGTTGGTAGGGGACTGTGGCATTTAAGAATGTAGAGAGCGCATCCTTTTTGATCTCCTGGGCGGAGTGAACCTGCAGGGGCCACCCCAGAAACCTTGGTTCTGATGCACTGCAAGCAAGTAACCAGCTTCTCACTCCAGTTTCAAGTGGCTATTATGTAATATAAATTCAAAGCACATTGTGAATAGAACCTACATGAAAACATACACTTTGTTGCCCACTGACATGTTACCAGAAGTTGTACCATGATGTTGTTTTGACCCCTGTGAGCTGATGGCCCCGGCCCTGCTCTGTGCACATTTCTGTCCGTGTTCCCCAGCACTCTGGTTGGAGAGAGTCCACATCTTCAGCTCCGTGTGGACATCTCCCTGTACCTCTGCATCAGCACATGGATTTAAGAGTTATGTAATCGTGAGAGAATGGTGTTTGTGGTTTTTCCCCCTCTTTGGCTGGTGGAGGATAAAGTTCCTGCTCTTTTACCTCCAAGACGAGGGCCTCATTGATTCACTTCCAGAAGTGCTGCACTTCTGAAGAACAAGGATGCACTAAAGTTAGCAAGTTTATAATAAAGTTAAATATAAATTATTTTGTTTTAAAATGCCTCAAATTTTTCTTTATTCTAAGCAGCAAACATTAAAATAAGAATATTTCCTGCTAAATGTAACCATACACTTTATTCCACAAAATGTTATTTAACAAGACTGAGGGTTTTTTTTAAGAAAAAATTATTTCCATCCAATATTTAAAGACTTGAATTTTATTTAAACTTGAAAATGACTTTGCCTTAACTTTTGTATAAGACAGCTTAGAGTCCATGGAGCCCGGCCCTGGGTTGGCGTGAGTGGGTCAGAGTTACTCAGTTACTGCGTGGATCTCCTGTCGCTAGTTTTACTGAGTAAGCATACTGTAGTACAAGAGCTAGTAGTAGTTTTTGTAATATACCTTAAAGATCTTCAACAGTTGATCTTTTTTCAGAATGTTGGAAAATCCTGTAAATGCAAATAGTCAATACTGTATTAAATACGTGCACTTGGAGTGTGCTTCGCTTGTACAGTTGTAAATAATCAGAACATATGAAAAAGGTACCCTACAGAGAAAATTCTGATACAGATTATTGATATATTATAAATGTTGCTGTTGAGCGGGATGTAGATAAACTAAATGTTGTGGTTTGAATATTATTTTGATTTGTTGAGATTTTCTTTTTTCTCTTACATCGGTGTGTTGAACTGATTCTGCCTCTTTGCTGCAAAAGGGAATTGGAAAGTCTTATTAAAAGCCTCCAGATGTTTTCATACTCTTTTAAAATGTATGTAAATGCATACTAATCATATCTAATGTGAAAGAGTTTTAAAGTATATAGAGAGCAAAAACTGGCAGGATCGTAAGTGAAGGTGACTAGTAATCTAATTTAAATCACCTGCAGCTAAGCATGATTGACCCTGCCAGAGGAAAACATGCCTATTTGACCATTTCCTTTAAAGCAGTTGCCATTATTCAAATACAGAGAAATAGCCACAGGGCTAGTGTTTTTCAAATGCATTTTAAAGAACATGGGGATTTTTTTTTGTAGTTGTCAGTTCACTGACCAAAAAAAAAAAAAAAATCAGAAATAATTGATCTGTGAAACCCAAACTCTCAATACTCAGAAAGCTGGGAGGCAACCTCGAGGCCTGGGCCTACGAGCTGCATCTTCGCTACGGAAGGGCCAGGGCGCCATCAGCCATTCCCAAAACACAAGGCCTGCCCGTCCGCCAGTGAGTCCTTGGTTTTTAATAATGAGAAGTCCTTTCCCCCAAGGTGTGAGCATTGCAGCGCAGTGTGTGTGTGTGGTTAGAGCCAGCTTAGTCCTTCACTTTGTCGACCGAAGTGGGAGCTCAACAGCTGCATGAGGAGGGCAGCGCGTGCATTAGCCAGTCGCCACTGGAGGGCTCTGCTGCCCTCCGGTCAATACACTGTAGTTACTGCCTAGCCAGCAGCAGTCTTCTGCATCAAGAACTGAAACGTTGCTCGGAGGTGATTTTTATAGCATCCTTTTTAATTAAAGGTGAAATACAGATTGCTATATAATGTCTGAAAAAACCTGATACTACTTCAAGAGTTTCTGCTCAGAAGAAAATGAGAGTTATCATAATAGGAAGCTGTGGCGGTCCATGCCAACTGTGCTGTGTCACATACAGCGATGAGAGTGGCTTTCATACTTTTTTTTTTTTTAAGTTAACACCCTCCTTTACCCCCAGCAGTATCTCAGGTTATAGAATCAGAGATGCAGCAGTGACAAATGGCATTTTAACTTGTAAAATCGTGTGATGATGCTTATCATTTTGAAATAGAAGAATAAAAACCTGGTCCCGTTTCACCAGACATGAATTTCAAGTGGAGTCGTCGTTCTCTGAGAGTGAGTGTCTTGACATTTTCACCCAGGCCCTCCTGTCATCACATCACCGGCTGTCACTGGCGGGTGGCCGTAAACGTCCTGCGTTGCTATATTAGGATCTCTGCAGTTCAGGCTTCAAAACCAGTTCAGTGTATCCGGGCGACGGGTAGTGGTGGTGCATGCCTGTCTGTGTGCCCCGCTGGCGAGCTGTAGTTGCGGCTTGCGTGCCTCGCGGCCCACTACAGGGCTGCAGACAATCGAGGCGAGGGCGCTGGCCGCCAGCAGCTCACAGCGCGGGGGTCATGTGGTCGCTCCTCGAGGGTTTCGTTTTTGTTCTGCTTCATTAAGACTGGAATCAAGCTTACATGTAAACTATTGGTAATTTAAGTTTCCTTTTGTGTCATTCAGTGTAAAACTGTCTAATTTGAAAAAAAATGTAGGTTATGAAAATAAAGATTTAGGCAC	0.101796	0	0	0	0	0	0	0	0	0	0	0	0
TALONT000245218	ENSG00000105556	MIER2	TALONT000245218	coding	CACCGCCTCCCGCGCACACACGGCCATGGCGGAGTGGTGTCCATGGGCTCTGGAGACCATCAGTTCAACCTCGCAGAGATCCTGTCACAGAACTACAGTGTTAGGGGGGAGTGCGAGGAGGCCTCGAGGTGCCCAGACAAGCCCAAGGAGGAGCTGGAGAAGGACTTCATCTCCCAGAGCAACGACATGCCCTTTGATGAGCTGCTTGCGCTCTATGGCTACGAGGCGTCAGACCCCATTTCAGACCGGGAGAGTGAGGGTGGTGACGTGGCCCCGAACCTCCCAGACATGACCCTGGACAAAGAACAAATAGCGAAGGATTTGCTTTCAGGGGAAGAAGAGGAAGAGACGCAATCATCTGCTGACGACCTCACCCCGTCCGTGACCTCCCACGAGGCCTCCGACCTCTTCCCTAACCGGAGTGGATCTCGTTTCCTGGCTGATGAAGACAGAGAGCCTGGCTCTTCTGCCTCCTCCGACACCGAGGAGGACTCTCTTCCTGCCAACAAATGTAAGAAGGAGATCATGGTGGGACCTCAGTTCCAAGCTGACCTCAGCAACCTGCACTTGAACCGGCACTGTGAGAAGATCTACGAGAACGAAGACCAGCTGCTCTGGGACCCCAGCGTCCTCCCTGAGAGGGAGGTGGAGGAGTTCCTGTACAGGGCGGTGAAGCGGCGTTGGCACGAGATGGCCGGGCCTCAGCTCCCAGAGGGAGAAGCCGTGAAAGACAGTGAGCAGGCGCTGTACGAGTTGGTGAAATGCAACTTCAATGTGGAGGAGGCCCTGCGAAGGCTGCGGTTCAACGTGAAGGTGATCCGAGATGGGCTCTGTGCTTGGAGTGAAGAGGAGTGCAGGAACTTTGAGCACGGCTTCCGTGTGCATGGAAAGAACTTTCACCTGATCCAGGCCAACAAGGTGCGCACACGGTCAGTGGGCGAGTGTGTCGAGTACTACTACCTGTGGAAGAAGTCGGAGCGCTACGACTACTTCGCCCAGCAGACGCGGCTGGGCCGGAGGAAGTACGTCCCGTCCGGAACCACGGACGCAGACCAGGACCTGGATGGCAGCGACCCCGATGGCCCCGGCCGTCCGCGCCCGGAGCAAGACACCCTGACTGGGATGCGCACAGATCCACTGAGCGTGGATGGCACGGCCGGTGGTCTCGATGAGCCCGGAGTGGCCTCTGATGGACTCCCGTCCTCGGAGCCAGGGCCGTGTTCCTTCCAGCAGCTGGATGAGTCCCCCGCTGTACCCCTGTCCCATCGGCCCCCAGCCCTGGCCGACCCAGCCTCATACCAGCCAGCTGTCACTGCTCCGGAGCCAGACGCCAGCCCAAGGCTGGCCGTGGACTTCGCCCTGCCCAAGGAGCTGCCCCTCATCTCCAGCCATGTGGACCTCAGCGGGGATCCGGAGGAGACTGTGGCCCCAGCACAGGTGGCTTTGTCGGTCACCGAGTTTGGACTCATCGGCATTGGGGACGTGAACCCCTTCCTGGCCGCCCACCCCACGTGCCCGGCCCCCGGGCTACACTCGGAGCCCCTGTCACACTGTAACGTGATGACCTGCTGACTCCTGGCCGCGGGCGGCGTATGCGGCCCAGACTGGACTTAGCGCTGCCGCTGGGCCCGCCTCTGTCAGTCTTCCTGACCCCTTCCCCACCCCCCGGGCCTTGGGGTAGCACCTCCTTCTGCTTCAGAACACGTCAGGACTGGGGTGAGGTGGCTGGGCCGTGAGCCCTTGCCCCTGTCCACACAGAATGGACCCACGGCCCCACCCAGCGCCGTCAGCGCCCGGCACTGCCACCCGGGTCCGGGCCGCTGCCTGCACGTGGGATCCGTCGGGCAGCCGGGGACAGAAGAGACCCCGCCGTTGGGACGCAGGGCAGAGCCGGCCACCTAGTCCCTTCCAGCCAGCAGAGGCGAGGGAAGGCGTCACTGCCCCGGCGGGGAGACGGGCAGGACGCCCTGCCCCGCACCAGCAGCCTCCGCCGGGGCGCCCTCAGCTCCCTGCTTGGCTCTGTCTCTCCACACCCGGCAGGGCCGCGGGCTGCCCCAGCCCTGGGGGTCGTGGGCAGCTGCTACTCAGTGCCAACCCCGTGGGGCACAGAGCCATATACCTCGCTGTCCGGCCCCCACCCCAGCCTCGCCTTCCCACCCCATCGTCTCCACTTCAGGAAAAGCCGCACTTTACACCCCCACCTGCCTCTTCCCCCTCCATCCCTGCTCCCCGATCCTGAGCGGTTGGGGTGGGGTCCCTCAGCAACCCCAGGCGTGGGTTTGAGGAGACAGGTGATTTACATCCCCTTTGCTGTCCTCCCCCGGTACCAAGGCAGGGAGCCTCCGGAGGAGCCGGCCCTGCTGGCCACGCAGGGGCCAGACTCCAGCCTGTTTCCCCAGCCCTGCAGGTCTTCCTTCTGTGGGAAGCTTCCTAGCAAGATGGCTTGGAGTCCTGGTCCCCCTCCTCCCTGGCCCTCTCGTTCGTTTCTGTTTCTGTTTACACGTTGGAGTGGGGTCCTCCGTGGGCGGCGGCGCGCCCTGCCCCGGGTGTCGTCCGGCCTCTTGTGCTCGAGCCCCTTTCCGAGTTGGACTCGACCATCCCTCACCCCACCAAGGACCACACTGTGAAGTGATAACTGCCTTGAACCCCCCTTTGCTGTTTTATTTATTAAACTTGATTTGAAGCCCGG	0.461887	0	0	0	0	0	0	0	0	0	0	0	0
TALONT000245219	ENSG00000170113	NIPA1	TALONT000245219	coding	GGCCGTCGTGTCGAGCCTGGTGAACGGGTCCACGTTCGTGCTACAGAAGAAGGGCATCGTGCGTGCCAAGCGGCGAGGTACTTCCTATTTAACAGACATTGTGTGGTGGGCTGGCACAATCGCAATGGCTGTTGGCCAGATTGGAAACTTCCTGGCTTACACGGCGGTCCCCACGGTCCTGGTAACCCCCCTGGGCGCCCTTGGAGTACCGTTCGGGTATTAAAGGAAGTAATCCGGTCCATACCTGAGCCTGGTATGCCCTCCTCCCGGACGTTCCTGTTTTCTGATCGTCTTCAGCACAGACATGAGTAAAGTGACAATGACCAGTCCTGTGACTTACTGAGGGTCCATTTTAGCTTCCTATCTCCTGAAGGAAAAGCTCAACATCTTGGGCAAGTTGGGGTGCCTGCTAAGCTGTGCAGGCTCCGTCGTGCTGATTATCCACTCCCCAAAGTCTGAGAGTGTGACAACTCAGGCTGAGCTGGAGGAAAAGCTGACCAATCCAGTGTTTGTGGGCTACCTGTGCATCGTGCTGCTCATGCTGCTGCTGCTCATCTTCTGGATCGCGCCGGCCCATGGGCCCACCAACATCATGGTCTACATCAGCATCTGCTCCTTGCTGGGCAGTTTCACCGTGCCTTCCACCAAGGGCATCGGGCTGGCGGCCCAAGACATCTTGCATAACAACCCGTCCAGTCAGAGAGCCCTCTGCCTGTGCCTGGTACTCCTGGCCGTGCTCGGCTGCAGCATCATCGTCCAGTTCAGGTACATCAACAAGGCGCTGGAGTGCTTCGACTCCTCGGTGTTCGGGGCCATCTACTACGTCGTGTTTACCACGCTGGTCCTGCTGGCCTCAGCCATCCTCTTCCGGGAGTGGAGCAACGTGGGCCTGGTGGACTTCTTGGGGATGGCCTGTGGATTCACGACCGTCTCCGTGGGGATTGTCCTTATACAGGTGTTCAAAGAGTTCAATTTCAACCTTGGGGAGATGAACAAATCTAATATGAAAACAGACTAGATTGCAATAGGAGCTTGGATGGTTCGAGGAATAGGCATTGGAGGTGGTTTCTGGCCGTGATTGGATGTGAAGTAGAAGAGGTCCTCGATCATGGTGTTAGAATTGACTGGATAGTAACAGGTGGTCTGGTGGATAGCGGGGAGCATGGCTCAGCACCAGAGCAGAGGCCCAGCCAGCCCTCTGCAGCCCAAACGTCCCCAACGGTTGCCTGGCACCATCTCTCTCTGATGAGACGAATCTCATTTTCATTTCCATTAACCTGGAAGCTTTCATGAATATTCTCTTCTTTTAAAACATTTTAACATTATTTAAACAGAAAAAGATGGGCTCTTTCTGGTTAGTTGTTACATGATAGCAGAGATATTTTTACTTAGATTACTTTGGGAATGAGAGATTGTTGTCTTGAACTCTGGCACTGTACAGTGAATGTGTCTGTAGTTGTGTTAGTTTGCATTAAGCATGTATAACATTCAAGTATGTCATCCAAATAAGAGGCATATACATTGAATTGTTTTTAATCCTCTGACAAGTTGACTCTTCGACCCCCACCCCCACCCAAGACATTTTAATAGTAAATAGAGAGAGAGAGAAGAGTTAATGAACATGAGGTAGTGTTCCACTGGCAGGATGACTTTTCAATAGCTCAAATCAATTTCAGTGCCTTTATCACTTGAATTATTAACTTAATTTGACTCTTAATGTGTATATGTTCTTAGATTAGAATAATGCAACTTCGAGTATGCTTTAATATTTCAATATTCAAGTTACAAATGTATAAGGCAGTTAGAAATAATACAGTCACATGTCACTTAATGATAGGGAAACATTCTGAGAAATGCATTGTAAGGTGACTTTATTGTGTGAACATCATGGAGTGCACTTATACAAACCTAGATGGGACACCTATGACCCACCCAGGCCAGATGGTACAGCCTGTTGCTCCTGGGCCACACACCTGTACAGCATGTGACCGCACTGAATACCGCAGGCAATTGTAACACAGTGGTGAGTATTTGTGTTTACAAACATAGGAAAGGTACAGTAAAACTATGGTATTACAATGTTATGGGACCACCGTCATGTAAGTGGTATGTCTTTGACAGAAACATGGTTACGTGGTTCATGACTGTATATTCACTGGAAGATAGTCAAGACTAAAGACACATTAGAGCAAATTGACCCCTTTAACATGTGATTATTGTCCAATTAAAGACAGTTGATTTAAGTAGCATGAGGTATTATTTTATTTGTATTCGATCTGTGTTACCTGGGATCCAGTATCAAATATATCCACATTCTTTATCAGCAAGCATTCATGGCCATTCAGAAGAAATAAATTAGGTAACTTGATAATAAGGCTAAGTGGGAGAGTACCTGTTCAATAGCTCATATATCGAGTACCCTGTCATACAGGAACAAGTTAAAGGACACAATTGAGGTTAGGCTAGCTTCTACAAATTGCAATATGCAGTTTTTGAAAGATTTTCTAACAAAAAGCCAATAAATGTAGCCATCTCCTTGTTGTTTGCAATGGCAGAGCATCCTAGAGTTCCTCAGCTAACCTCTCATTATGTGTCTTAAATGCAAAAGAGCCATTAATTATGCCAGTATTTGAATCAAAGAGGTCATTCTCTGTCTATAGTGTTCCCATCCATGTGTTCCAAATGGGAGCATAGCATGAAGTGATGCACATATTTCACCACGGTATCATGTACTTCATGGCCAGTGTTTTATCTCAGCAGGGAACTACGCCAAGTTGAAAGATGGGGTTGGGTAAAGTAGATTAGGTGAAGTAGAACATAAAATTGAATAGTACCCAATTAAAGTTCCTCAGTAAGAAAAAAAATGTGTTTTTGTAGGCAAAAAGAACATTTCTAAAGTCTCAAGGAATAGCTTCCTAAAGTGTTGAGTAAAGAGGCTAAATAAAATGAGACTAGTTTAATATAGAGAGAAAAATACCTTTATGGAGTAAACGTGTACATGATGATCATGGGTTGTCAGTGATTTGTGAACTGAGAGCAGCAACAACATTATTTTTTAAAAATCTTAAATCCTCTCAATGGATGGTTAACAAATGCTCAAAGTCCATTACTCTTTTTATTGGCTCTTGCAGGTTTTGTGTTTTATCATCAGTGCTTTTAGAAATGCAGGCCTTAACTTACTGAACTGAACTTTCTGAAAACGTAATGTAGCAGTATCAATATACTTTTGGGCATAAAAATAGTTTCCTAGGTAAGGGGTGTGAGATATTCAAAGAATACATGTGGCTAACAAGTGTAATGAGAAAGTTCATGTGTCACATGAAAATGATCATGTTTGTGTTGCTACAGCTTTTGTGGGAAATTTAGTTTAAAGGCAGCTCTTGGTGTACCTTAGTATATTTTAATCCACAATTATACCATTGATACTGAGAGGTGATACCCGATGATCTTCTCTATAATATTCTTAGAGTAAAACAAAATCTCAAAAGTATTAATAGCTCTTCTACCCTTGAAGGTGACTGGTCCTGGGACAGTTAGAATCTTTCAGGTTTACCTCTGTTCAGCAGATACTTCAGTAGGATACATAGCTTTTCTTCCAGTGAAACAAAGTTCATATCATCCATTGTTTTTCAAGCACGTGACACCAGCCTCAAAGTAAATGACATGACCAGTGGTTGAACAGTCTAATTTTCAAATTTAATATAGAGCATATAACTTCTGATTTGATAGTATTTATTTTAAAAAATTATGTTTTCATCATTCATTTGAAAATGAAAAAGCCCCAAAGTGAGAACTTTGGGGGAGGGCCTAGAACATGGATAGATCTCTTAGTGGTCTTTCCAAAAGTACATGTACTTGAAATATTTTCATTATCATACTATTCTTTGAAAAAAAAGATGCTTACTGTATACTTGTTTTCAAGCATCCTCTAAAATCAAAGGTTTTGATCACAATATGCAGATTTCTCTTGATAGATACTTAAATAGGCTATTTCTCTCCTCTTCTTGGGCAATGCCTTGTTTTCTCCTCTGAATATTTGCATTTGAAAGGATTGCTTCCTGTTCTGCTCATTGATCAAAGGTAGGGCCAATTAAGGATTCTAACCCTAACCCAGCACCACAAAGCCCCCCTGGAGCATCTTCCCGGCTGGCAGGACCATGCCATCTCTGTGGAGAAGGTGCTGGGGAGGGAAGTCCTTCCAGTGCCACATGGAGTGAGGCCCTGCCCATGCTGGGGACTTTGGGGAGGAATTTGGTATTCTGGTGGCCTTGCTCAGCTCTCATTGAGATCTTTTCCTATCAGAATGTTAGTGAATATACTTCGCAGCTCTTTGTTCAGCAATAAGGAATATTCTTTCAATTCCTGCTCTTCAAGCCAATTTACTACACCCAGTTGTCTTTCCAGAAGTTCATCCCAGCGGTAATATGTTGGTGTTTGTTCTTCTTTGGATTTCACATCTGTTTTCTGGTAGAAGTGAGCACTGTTCACTTGTGCAGTCGTCTTATTTTCCTTCTTCCTAGATGACTCAGCTCTTTGTAAATGTTGTGCTCAACTTCTAGGGGCCAGTTCTAGACTTTGGAGATGCAGTGTCTCCCAGGTGTGCACGGACACCTGGTCCGTGGAAACAGGTGTGATGGGCACAGGCTGCTGCCCTTCTGTCTGGTCGGGGGATTCCTCTTCTTCAAGCTGCTCAGCTAACCCAGAAGAGGGGAGAGAGTACTCCGGTGGTTCCCAGAGCCCCTCCCGTTGTGCCGCTTCGACCTGACACCTGCTCGATGCTGACTTAGGCTTCCTGCCACCAAGCAGGAAACTAGAAAGAGAACATTTCAGTGTAAGGTCTGTTCCCGACAGCATGGATTAGCTTCCGTGTTCTGAAGTTGTTCTTTTCATGGTGTCTGACACCGAGGGCGTTGTTCGTCCATCAGGCGGGATTGGATGGAGTCTTGGTGTTTTGCCTTCTCAGGGACCAAAAATGTATCATTGACTCCTTAACAGTGACCTTCCTCCCAAGGACATATCCGTGTTCATTTTTCATAGGTTTTACTCATATTCATAGGTAGATTCTGTTAATGTGAGTTGGAAAGAAAAGACCAATTTGTACACCAGTCACACCACAAGACAGTTTATCATATAAAATACCTCAATTTTTTGTATTCCTCATTTCCACCTCACAATTGTACTGGTGATGAATTTTAAGGGTCTGTCCTTTAGCTTATAGGTGATGTTTCACATCTGGCCAGATTCTTATACCTCCATTGTATACTTGAAAAGGTTCAGAATTACAGGAACAGCAGTGAGAATTTGGCCCACTACCACGACTCATTTGTTTCATTCACATTCCTCACGTGCAACAACATAATTATATTTTAAGAAAATGTAACTTTGTTACATCAAAATATGTTGTCTAGTAAAAAGTTGATATTCAGTAGAACAAGGATCATGTAAATAAACATCTATTTCACATGTACCCAAAAGCATTTAAAAAGCAGAATCCAGGGCCCAGAGCATGAGCCAGGGAGGAGGATGTTTTTCTTCTTTTCTCTATTTTTCCCTAAATTGTGCAAACATAGGTGAGTCTCTTAACCTTTCTGTGCCTCAGTTTTTCTACCTCTAAAGGGGTGGGATGGTTCTTCAAATTGTTTCTAAAACACCGGCACTTTCAGCAGTGTTCTGGTGGCCTGAGATGAGAGCACCGTGTTCAGAAGTGCCTGGGAGTGGCACAGTGGAAACTCCGCTTGCACGGACCATGGAGTCTGCTCAGGACCATGCTGTAGGACACACAGCCTCATGCGCTGAGAAAGCAAAGGAAGTGCTGGGTGTAAAGTTTGCATGATTCCATGAAGCTTTAGTTTTCCTTTTTTTGTTTTAAAAGAAAGGGTTTTATATGTTCTATTGTAAAATATGGAAATTAAACAGGGACTTCAGAAAGCCGCACAGAAAGATCACCTTCCGATGGTGTGATGTGCTCCTGACATTCGGCCGAGGTCTGTATTCTGAAAAAGATTTAATGGCCTGTGAAACACGTGGATTCTGTTGCACTGGATTTGTAATAAATGACGCTGAACTTCCTGCTTCCAAGCAGCTCAACCCTGATGCTGAACTGACACCAGGCGAATGTCAGGGCTCCCAAACCACTAGTGCCAAAGGGTCATGTTGAAAAGTTCAGAATATTTATTTGTCAGAATATAATAATTGCCCCCCACCTTAGTATTTTTGCACTTTACAGAAATTTAGATACTGTTTTTCAGTGGCTTGAGCGTTTTGCCTTTTCAAAGGATAACTATTATTTTCTTGAAAATGGAATATAATCATGAGAGGAAGAAGATGTAAAAAATGTCAAATGTTGATTGGTTGTGTAAAAGTTTTGTCATAGACATGTATTGGGGAGCTTCCAATTAGCATACATAGACACATGTGTCAGTGGCCAAGACCTGCTTATATTTTGCTTTATAGATGTAGTCATAGCATGTTGTTATTGCCTCATGTAAATAAAAAGGCTATTAAGTTTTCCAGTAATATTTATTAATCTGTATGTGTTTTAAAATAAAATAACTTATTTCTAGCTGAA	0.0853462	0	0	0	0	0	0	0.068314	0.133896	0.195048	0.470917	0.36138	0.302813
TALONT000245220	ENSG00000176105	YES1	TALONT000245220	coding	ATTGCTGATGGTATGGCATATATTGAAAGAATGAACTATATTCACCGAGATCTTCGGGCTGCTAATATTCTTGTAGGAGAAAATCTTGTGTGCAAAATAGCAGACTTTGGTTTAGCAAGGTTAATTGAAGACAATGAATACACAGCAAGACAAGGTGCAAAATTTCCAATCAAATGGACAGCTCCTGAAGCTGCACTGTATGGTCGGTTTACAATAAAGTCTGATGTCTGGTCATTTGGAATTCTGCAAACAGAACTAGTAACAAAGGGCCGAGTGCCATATCCAGGTATGGTGAACCGTGAAGTATTAGAACAAGTGGAGCGAGGATACAGGATGCCGTGCCCTCAGGGCTGTCCAGAATCCCTCCATGAATTGATGAATCTGTGTTGGAAGAAGGACCCTGATGAAAGACCAACATTTGAATATATTCAGTCCTTCTTGGAAGACTACTTCACTGCTACAGAGCCACAGTACCAGCCAGGAGAAAATTTATAATTCAAGTAGCCTATTTTATATGCACAAATCTGCCAAAATATAAAGAACTTGTGTAGATTTTCTACAGGAATCAAAAGAAGAAAATCTTCTTTACTCTGCATGTTTTTAATGGTAAACTGGAATCCCAGATATGGTTGCACAAAACCACTTTTTTTTCCCCAAGTATTAAACTCTAATGTACCAATGATGAATTTATCAGCGTATTTCAGGGTCCAAACAAAATAGAGCTAAGATACTGATGACAGTGTGGGTGACAGCATGGTAATGAAGGACAGTGAGGCTCCTGCTTATTTATAAATCATTTCCTTTCTTTTTTTCCCCAAAGTCAGAATTGCTCAAAGAAAATTATTTATTGTTACAGATAAAACTTGAGAGATAAAAAGCTATACCATAATAAAATCTAAAATTAAGGAATATCATGGGACCAAATAATTCCATTCCAGTTTTTTAAAGTTTCTTGCATTTATTATTCTCAAAAGTTTTTTCTAAGTTAAACAGTCAGTATGCAATCTTAATATATGCTTTCTTTTGCATGGACATGGGCCAGGTTTTTCAAAAGGAATATAAACAGGATCTCAAACTTGATTAAATGTTAGACCACAGAAGTGGAATTTGAAAGTATAATGCAGTACATTAATATTCATGTTCATGGAACTGAAAGAATAAGAACTTTTTCACTTCAGTCCTTTTCTGAAGAGTTTGACTTAGAATAATGAAGGTAACTAGAAAGTGAGTTAATCTTGTATGAGGTTGCATTGATTTTTTAAGGCAATATATAATTGAAACTACTGTCCAATCAAAGGGGAAATGTTTTGATCTTTAGATAGCATGCAAAGTAAGACCCAGCATTTTAAAAGCCCTTTTTAAAAACTAGACTTCGTACTGTGAGTATTGCTTATATGTCCTTATGGGGATGGGTGCCACAAATAGAAAATATGACCAGATCAGGGACTTGAATGCACTTTTGCTCATGGTGAATATAGATGAACAGAGAGGAAAATGTATTTAAAAGAAATACGAGAAAAGAAAGTGAAAGTTTTACAAGTTAGAGGGATGGAAGGTAATGTTTAATGTTGATGTCATGGAGTGACAGAATGGCTTTGCTGGCACTCAGAGCTCCTCACTTAGCTATATTCTGAGACTTTGAAGAGTTATAAAGTATAACTATAAAACTAATTTTTCTTACACACTAAATGGGTATTTGTTCAAAATAATGAAGTTATGGCTTCACATTCATTGCAGTGGGATATGGTTTTTATGTAAAACATTTTTAGAACTCCAGTTTTCAAATCATGTTTGAATCTACATTCACTTTTTTTTGTTTTCTTTTTTGAGACGGAGTCTCGCTCTGTCGCCCAGGCTGGAGTGCAGTGGCGCGATCTCGGCTCACTGCAAGCTCTGCCTCCCAGGTTCACACCATTCTCCTGCCTCAGCCTCCCGAGTAGCTGGGACTACAGGTGCCCACCACCACGCCTGGCTAGTTTTTTGTATTTTTAGTAGAGACGCAGTTTCACCGTGTTAGCCAGGATAGTCTCGATCTCCTGACCTTGTGATCTGCCCGCCTCGGCCTCCCAAAGTGCTGGGATTACAGGCGTGAGCCACCGCGCCCAGCCTACATTCACTTCTAAAGTCTATGTAATGGTGGTCATTTTTTCCCTTTTAGAATACATTAAATGGTTGATTTGGGGAGGAAAACTTATTCTGAATATTAACGGTGGTGAAAAGGGGACAGTTTTTACCCTAAAGTGCAAAAGTGAAACATACAAAATAAGACTAATTTTTAAGAGTAACTCAGTAATTTCAAAATACAGATTTGAATAGCAGCATTAGTGGTTTGAGTGTCTAGCAAAGGAAAAATTGATGAATAAAATGAAGGTCTGGTGTATATGTTTTAAAATACTCTCATATAGTCACACTTTAAATTAAGCCTTATATTAGGCCCCTCTATTTTCAGGATATAATTCTTAACTATCATTATTTACCTGATTTTAATCATCAGATTCGAAATTCTGTGCCATGGCATATATGTTCAAATTCAAACCATTTTTAAAATGTGAAGATGGACTTCATGCAAGTTGGCAGTGGTTCTGGTACTAAAAATTGTGGTTGTTTTTTCTGTTTACGTAACCTGCTTAGTATTGACACTCTCTACCAAGAGGGTCTTCCTAAGAAGAGTGCTGTCATTATTTCCTCTTATCAACAACTTGTGACATGAGATTTTTTAAGGGCTTTATGTGAACTATGATATTGTAATTTTTCTAAGCATATTCAAAAGGGTGACAAAATTACGTTTATGTACTAAATCTAATCAGGAAAGTAAGGCAGGAAAAGTTGATGGTATTCATTAGGTTTTAACTGAATGGAGCAGTTCCTTATATAATAACAATTGTATAGTAGGGATAAAACACTAACTTAATGTGTATTCATTTTAAATTGTTCTGTATTTTTAAATTGCCAAGAAAAACAACTTTGTAAATTTGGAGATATTTTCCAACAGCTTTTCGTCTTCAGTGTCTTAATGTGGAAGTTAACCCTTACCAAAAAAGGAAGTTGGCAAAAACAGCCTTCTAGCACACTTTTTTAAATGAATAATGGTAGCCTAAACTTAATATTTTTATAAAGTATTGTAATATTGTTTTGTGGATAATTGAAATAAAAAGTTCTCATTGAATGCACCTATTAATCGTTTTAGTTGCTATTCATATTCTCATTCGTTTTTTAAAAACTGATATATTCTGAATTTATTCTTCCATTGAGAAAAAAATGTTCAGTTACTTGTAACTACTGAGCAGAATTTAATCAATCCTTTATTAAATTCAGAACATTATTGAACTCA	0.1726	0	0	0	0	0	0	0	0	0	0	0	0
TALONT000245221	ENSG00000120647	CCDC77	TALONT000245221	coding	GACTTTTGTTTTTCAGTTGCGTTCCCTGACTCGGAGTCTTAGTGTGTCGTTATTTGGACAAGAGGCACATTGACCCAATTTGGAGACGTATTTTGGAAGGAGGTGTGAAAAAGACAGCATGAACTTTACCCCAACACACACCCCTGTCTGCAGAAAGCGAACAGTTGTCTCCAAACGTGGTGTTGCCGTCAGTGGTCCCACCAAGAGGAGGGGAATGGCAGATTCACTGGAGTCAACCCCCTTGCCTTCCCCCGAAGATCGTCTGGCCAAACTCCATCCTTCTAAGGAGCTCCTGGAATATTATCAAAAGAAGATGGCTGAGTGTGAGGCAGAAAATGAGGACTTGCTGAAGAAACTGGAACTCTACAAAGAAGCTTGTGAAGGACAGCATAAACTTGAATGTGATTTGCAGCAGAGGGAGGAAGAGATTGCTGAATTGCAGAAAGCTCTAAGTGATATGCAGGTCTGCCTCTTCCAGGAACGGGAACATGTTTTACGCCTCTACTCAGAAAATGACCGACTGAGAATCAGGGAGCTAGAAGACAAGAAAAAGATTCAGAATCTCTTGGCTCTTGTGGGAACAGATGCTGGAGAAGTGACCTATTTTTGTAAGGAGCCTCCTCACAAAGTCACCATTCTCCAAAAGACTATCCAGGCTGTAGGTGAATGTGAGCAGAGTGAATCTTCAGCTTTCAAAGCAGATCCTAAAATAAGCAAAAGAAGACCATCGAGAGAGAGAAAAGAAAGTTCTGAGCATTACCAAAGAGACATACAGACACTCATCCTACAGGTGGAAGCACTGCAGGCTCAGCTGGGAGAGCAGACCAAACTTTCTCGAGAACAAATTGAAGGGCTCATCGAGGACAGACGGATTCACCTTGAGGAAATACAAGTTCAGCACCAGAGAAATCAGAACAAAATCAAAGAGCTAACCAAAAATCTTCACCACACCCAAGAACTGCTCTATGAGAGCACCAAAGATTTTCTGCAACTCAGATCTGAAAACCAAAATAAAGAGAAGTCATGGATGCTTGAAAAAGATAATTTGATGTCAAAGATTAAGCAATATAGGGTGCAGTGTAAGAAGAAAGAAGATAAAATTGGAAAAGTGTTGCCCGTTATGCATGAGAGTCACCATGCTCAAAGTGAATATATTAAGGCAACAGTTAATGCCCGGGCAAACCAGGATCTTGCCCTTCTGTGTGAGGTCCGTGACAGCAATAGACGGGCACATAAGATACAAGGAGAACTGAAGAATCTTAAGTCGAAAGTGTTTGGTCTGGAGAATGAACTTAGACTCTGTTAATGTCTACTTTTGGAAATGGCCCCCATTTAGAAGAGGTGTGCTTCTTGAAACCTGAGGACAAGGTCATCTGCTGCCAGAAAATGTAAACCTGAGTTGACTAGAGTGGTGGTATTCATTATTGTAAAGACAGCTTGAAGAATCGGGGACCACTAGGAAAGCTTTTCTTGCATACTCAGCTTGCTTTATCATTTTTGCTGTCCTTTTAACACTTGCGAGGAGTAGGGGCCTGGTCCTGAATGACTTGGAGGCTTTCATTATTTATCCTGTCTGTATTGACCGGTTTTTGTTTTTTCAGAAGGCAGTGATGATGAAAACTTAGGAAGAAGGTATTTTGCAATAAGCTTGGCTGAGTGTCCATGGGAAGAATACTTTCCCTAAAGAGAGAGAAGCACTCACAGAGGCTGCCTTTCTCCTGAGCTCGGGGAGAAGGCAGCACATCACAACCTGTCACATTGAAATAGGCGCTCATTCTGCTATTTCACCTTCCGTCCTGAGCAGAGCCTGAATTACGTTTTTGGGCAATTTCATGGTGTTTCACCAGAGGGCGCTAGAGACTCAAACGAAATGTCCATCTGGAAAGATTCGGGAGACACTTTGCCGAGGGGATGAAGCTGAGATGATGCTTGTATGGAAAGTTTGATATTTTTATCAGTCACATGGCTTTTGAAAAATGATGTATATATTTTAAATTAACTATTTTCAATAAAATATTTCACTC	0.585185	0	0	0	0	0.13507	0	0.272578	0.345638	0.219736	1.84977	0.651456	0.368391
TALONT000245222	ENSG00000125818	PSMF1	TALONT000245222	coding	CGCCCCGCCCCGTCCCCGGGCGTCTCCATTTTGGTCTCAGGTGTGGACTCGGCAAGAACCAGCGCAAGAGGGAAGCAGAGTTATAGCTACCCCGGCCGCGGAGCCGGCTCACTGCACTACCCCCGCCCCCTTCTTTCCTCCAGACGCCGAAGTCGCGGGCGCTCATGGCGGGCCTGGAGGTACTGTTCGCATCGGCAGCGCCGGCCATCACCTGCAGGCAGGACGCGCTCGTCTGCTTCTTGCATTGGGAAGTGGTGACACACGGTTACTTCGGCTTGGGTGTCGGTGACCAGCCGGGTCCCAATGATAAGAAGTCAGAACTGCTGCCAGCTGGGTGGAACAACAATAAAGACCTGTATGTCCTCCGGTATGAGTATAAGGATGGGTCCAGAAAGCTCCTTGTGAAAGCCATCACCGTGGAGAGCAGCATGATCCTCAATGTGCTGGAATATGGCTCACAGCAAGTGGCAGACTTGACCCTGAACTTGGATGATTATATCGATGCAGAACACCTGGGTGACTTCCACAGGACCTACAAGAACAGTGAGGAGCTTCGGTCTCGTATTGTGTCTGGAATCATCACACCTATCCATGAGCAGTGGGAAAAGGCTAATGTAAGCAGTCCCCACCGGGAGTTCCCCCCTGCTACCGCCAGAGAGGTGGACCCACTCCGGATTCCTCCACACCACCCACACACCAGTCGGCAGCCTCCCTGTTGTTTCAGAAGAAATGAGTTTGGCTTGGATTGCTCCAAGAACAAAGAAATGAACTTGGCTTGGATTGCTCCAAATACTGGTTTGAACACAGTACAGCAGTGGAGCAGAAACAGAGGAGATGACACCATGGGGTGTGATCCCCTGGGCCCGTTTGTTGTCGGGGGAGAAGACTTAGACCCTTTTGGGCCTCGGAGAGGTGGCATGATTGTGGATCCCCTGAGATCTGGCTTCCCAAGAGCACTTATTGACCCTTCCTCAGGCCTCCCGAACCGACTTCCTCCAGGCGCTGTGCCCCCAGGAGCTCGCTTTGACCCCTTTGGACCCATTGGGACCAGCCCACCCGGACCTAACCCAGACCATCTCCCCCCGCCGGGCTACGATGACATGTACCTGTGAAGGCCTCAAGAATGTAACATCCCAGGCTTCCCTCCATTCTCCTGGAGCTGCCACCGCTGTCCCCATCAGCAACCATGTTCTTGCAGGCTGGGGGCAAGGGATTCTGCTCATGTGTTTGCAGACCGGCTGGGATAGCCTCCCCACCCCTTATCAGAGCCAAGACACCTGCTGCAGCTCTCCACCTAGCTGCAGATAGCTCCCAAAGAGAAATCAGTGTGTCTCTTTCACCATCAGCTCCTCCCCTTTCACCACCAGCTCCTCTCCACTTCCCAAGGGAGACTCCGGCAACCTTCAGCAACATATATCCTCGACCAGATGCAGTGCTATAAGAACAGAACGCATTTTGGATGTTATTATTAAGAACCAAATGTCAATACAGAATTCATGTTGCCGGTTTCCCACTTTTCTTTTTACATTAATGCATAGCTGCTTCCATTTATGAGACTTTAGAGTTTGAGTTTCTGTAGGGCTGAATGACTCTTTTTCCTGCCCAGGGCCCATTCTTGCTTCTCAGGCACCTTCCGTTTATTAATTGCCATTGCTCCTGACATCACTAAGATGGGTCCCCTTCTGGCTGCATGAATGGAAATGAGTGACTGGAAATCCCATAGGCCACAAGAATGACTTTCACAAGGGCAGGAACATTGTGGAAAGACTGCATCATTCTGATGAGGCAAAATCCTCCAGCTATTCCTGTCTGGGCCAGTTTTGTAGGTCCATCTGTGCATGGGCAGCAGTAGTCAAAAAGCCAAGGAAAAAACAGAGCAGACCTGAAGGCTAATCTTATTTTTGCCACTAACTTAGTGAATGACCCTAAGCAAGTTCCTTCTCCTCTTAGGGCCTTGTGCCAAGCCTATGAAATTGGAGGTGGCTTTCCTGCTCTAAAGCATTTTGATGTCTCATTCTGTGTTTGGTAACCCCTATAAACTGGGGCAGAGGAAAAGAATGATGGTTCAAGGCCATACTTCCCTTGAACCTTGTGTGGTTCTTGCCTAACTCTGTGGTTTTTGGACCCCATGGGGCCCAGACAGAGCACAGGAGCATGGGCTGCCTCTGAGTGTGGTGTTGAACTTCGGGAGGAGCAGGGAGCCCTGCACCTTGTGTCCTGGCCCACCTGACCTTTGGTGTTCTCCGGATCCTTTTCAGCCCGAGGCCTGACAGACGCGGGCAGTGATGAGCCCTGTTCTGGAGTGGAAAGAGCACGATAGAGCACCAGGCTAAGAGGCACGAGATCAAGGCGGTAGTCACTTCCGCTCTGCAGCTAGCATTTCAACCATATGTGGATCCTTTCATTTCTCAGCTCCCTGGATTCCTTCCCCTAAATTAGGACCTATTATTTACCTGTAGGTAAGCAAGCTACTGTAGCTCTTCTGAGGTATCTGCCAGGCTGTTTTCTGTAGCCTCAGATTGCCTATCTGCTTAGCCTGAGAACAGGTAGATGAAAACTAAACTGATGCCTAGGCCCAGGGTCAGTCTCAGATGGAAGCTGGGCCTGGGTGGGGAGGCTAGCATGCGTGGCTCCCTGGGTATTTCTGTCAGTCCCCATGGCAAGCAGTGATTTAGTAAAACACCCCAGAGTCAGGGAAGCCAACCACCTTGAAACCTTTAGAACATCTCTGCTTTGGAGAAAGACCCAGAGATCAGGCAGAGGTGCAGATTCAATCATTACTCATAACCTTTGAGAGATGGCAAATGGGAGGAGTGTTAGTCTTTGTTTTGGAATTGGACCATTCTTGCAACCAAAAGGACTTAGAGCAGTTTGCTCATAAAGACATCCTTTATTATAAAAGGAAGTATTTAAAGGATGATAGAGACCATCAGATAGAAGCAGGGAAGGTAGATAACTTTTAGGACCTTGATGTGAGGAAAAGATAAAATTTAAACAATAAATTTGCCACTTAGATTTTCTAGCAGCAAAGTCCGAAAAGATAGTTATATACAAAATTCTGTTTTCTGAAAACAAAATTGTGATTCACCTTCAGAATTGGCCATTTTTTTTGTGAGTTTCCTTGCATCAAGGACACTGAGAAACACAGTCATTGTCTTAGGTGTTCTATGGGAGGAAGTGAATAGAGCCTTTAGGAACTTCCTGGTCAAGCTTATGGTGCTTATTTTGATCTGGGCCACTTCCCTCCTTCCAGTCATGAGTAATCATCAAGGAGCAAGTTGGAGTGTTTCAGGTGTATATTTTGTAGAACCCAAAAGATTGGAGCCTTAACAATAAACATCAGCACTAAGTGACCTGTTC	0.283019	0.258248	0	0.375908	0	0	0.189807	0	0.784632	0	1.08183	4.33682	1.33897
TALONT000245223	ENSG00000107929	LARP4B	TALONT000245223	coding	GAGCTGTGTGTTCTCATGCGAACGGGAAGGAGCGTTGGGGATCTGGAGTCCCTGTGAGCTGATGGCCCCGGCCCTGCTCTGTGCACATTTCTGTCCGTGTTCCCCAGCACTCTGGTTGGAGAGAGTCCACATCTTCAGCTCCGTGTGGACATCTCCCTGTACCTCTGCATCAGCACATGGATTTAAGAGTTATGTAATCGTGAGAGAATGGTGTTTGTGGTTTTTCCCCCTCTTTGGCTGGTGGAGGATAAAGTTCCTGCTCTTTTACCTCCAAGACGAGGGCCTCATTGATTCACTTCCAGAAGTGCTGCACTTCTGAAGAACAAGGATGCACTAAAGTTAGCAAGTTTATAATAAAGTTAAATATAAATTATTTTGTTTTAAAATGCCTCAAATTTTTCTTTATTCTAAGCAGCAAACATTAAAATAAGAATATTTCCTGCTAAATGTAACCATACACTTTATTCCACAAAATGTTATTTAACAAGACTGAGGGTTTTTTTTAAGAAAAAATTATTTCCATCCAATATTTAAAGACTTGAATTTTATTTAAACTTGAAAATGACTTTGCCTTAACTTTTGTATAAGACAGCTTAGAGTCCATGGAGCCCGGCCCTGGGTTGGCGTGAGTGGGTCAGAGTTACTCAGTTACTGCGTGGATCTCCTGTCGCTAGTTTTACTGAGTAAGCATACTGTAGTACAAGAGCTAGTAGTAGTTTTTGTAATATACCTTAAAGATCTTCAACAGTTGATCTTTTTTCAGAATGTTGGAAAATCCTGTAAATGCAAATAGTCAATACTGTATTAAATACGTGCACTTGGAGTGTGCTTCGCTTGTACAGTTGTAAATAATCAGAACATATGAAAAAGGTACCCTACAGAGAAAATTCTGATACAGATTATTGATATATTATAAATGTTGCTGTTGAGCGGGATGTAGATAAACTAAATGTTGTGGTTTGAATATTATTTTGATTTGTTGAGATTTTCTTTTTTCTCTTACATCGGTGTGTTGAACTGATTCTGCCTCTTTGCTGCAAAAGGGAATTGGAAAGTCTTATTAAAAGCCTCCAGATGTTTTCATACTCTTTTAAAATGTATGTAAATGCATACTAATCATATCTAATGTGAAAGAGTTTTAAAGTATATAGAGAGCAAAAACTGGCAGGATCGTAAGTGAAGGTGACTAGTAATCTAATTTAAATCACCTGCAGCTAAGCATGATTGACCCTGCCAGAGGAAAACATGCCTATTTGACCATTTCCTTTAAAGCAGTTGCCATTATTCAAATACAGAGAAATAGCCACAGGGCTAGTGTTTTTCAAATGCATTTTAAAGAACATGGGGATTTTTTTTTGTAGTTGTCAGTTCACTGACCAAAAAAAAAAAAAAAATCAGAAATAATTGATCTGTGAAACCCAAACTCTCAATACTCAGAAAGCTGGGAGGCAACCTCGAGGCCTGGGCCTACGAGCTGCATCTTCGCTACGGAAGGGCCAGGGCGCCATCAGCCATTCCCAAAACACAAGGCCTGCCCGTCCGCCAGTGAGTCCTTGGTTTTTAATAATGAGAAGTCCTTTCCCCCAAGGTGTGAGCATTGCAGCGCAGTGTGTGTGTGTGGTTAGAGCCAGCTTAGTCCTTCACTTTGTCGACCGAAGTGGGAGCTCAACAGCTGCATGAGGAGGGCAGCGCGTGCATTAGCCAGTCGCCACTGGAGGGCTCTGCTGCCCTCCGGTCAATACACTGTAGTTACTGCCTAGCCAGCAGCAGTCTTCTGCATCAAGAACTGAAACGTTGCTCGGAGGTGATTTTTATAGCATCCTTTTTAATTAAAGGTGAAATACAGATTGCTATATAATGTCTGAAAAAACCTGATACTACTTCAAGAGTTTCTGCTCAGAAGAAAATGAGAGTTATCATAATAGGAAGCTGTGGCGGTCCATGCCAACTGTGCTGTGTCACATACAGCGATGAGAGTGGCTTTCATACTTTTTTTTTTTTTAAGTTAACACCCTCCTTTACCCCCAGCAGTATCTCAGGTTATAGAATCAGAGATGCAGCAGTGACAAATGGCATTTTAACTTGTAAAATCGTGTGATGATGCTTATCATTTTGAAATAGAAGAATAAAAACCTGGTCCCGTTTCACCAGACATGAATTTCAAGTGGAGTCGTCGTTCTCTGAGAGTGAGTGTCTTGACATTTTCACCCAGGCCCTCCTGTCATCACATCACCGGCTGTCACTGGCGGGTGGCCGTAAACGTCCTGCGTTGCTATATTAGGATCTCTGCAGTTCAGGCTTCAAAACCAGTTCAGTGTATCCGGGCGACGGGTAGTGGTGGTGCATGCCTGTCTGTGTGCCCCGCTGGCGAGCTGTAGTTGCGGCTTGCGTGCCTCGCGGCCCACTACAGGGCTGCAGACAATCGAGGCGAGGGCGCTGGCCGCCAGCAGCTCACAGCGCGGGGGTCATGTGGTCGCTCCTCGAGGGTTTCGTTTTTGTTCTGCTTCATTAAGACTGGAATCAAGCTTACATGTAAACTATTGGTAATTTAAGTTTCCTTTTGTGTCATTCAGTGTAAAACTGTCTAATTTGAAAAAAAATGTAGGTTATGAAAATAAAGATTTAGGCAC	0.129573	0	0	0	0	0	0	0	0	0	0	0	0
TALONT000245224	ENSG00000007392	LUC7L	TALONT000245224	coding	AAAGAGCCGAGTGGGCTCGAGGCCGACGCGACCATCGTTTGTCGACGCCGCTGCCACCGCCTGCCTGAGAGAAGTCGTCGCGGCCGACCCCGTCGCCTCCGCCGGCTACCATGTCCGCCCAGGCGCAGATGCGGGCCCTGCTGGACCAGCTCATGGGCACGGCTCGGGACGGTTCAGTGTATCTTTGCCTGCCTACATCAATCTGCAAGGGAGTTGCAGAAAGCCTCATGTTCATCGAGCCGTGAGTCACAACCAATTTCTAAGCTGTTATAACAAAAAAGTGTTTGCTTTTTTTCACAAGTAACTTTAAAAGTGTAGTTTAGAAAGAAAACATTTTCAATAAAAAGACACTACATTAATCCTGGATGCTTGCAAATCCTAAAATATATTCCTCCTCTAGCGTTGCACAGCTCTGTGTTGTATACACAGACTAGCTTTAAAATTTGTCACATACCACTTTACCTTTACTTTTATGTATCATTCCCCCGACTTCCTTACTGCAGGTGTGGGCAAGAAAACTTTTCCTTTAACACTTTTCAACAGCGGGCATAAAATTCTGCAGCTGAGGTCTTGAAGAATGCAGATGGGTACAGTATGTGTTGGAGCTCACAGTGTGTATTGACTAACCTAGTTCCTTTTTTGCTTTTTTTGGTATTGTCTTGTTAAAAGTGACTCCCAGGTAGCAACTCTCTTTTTTAAGGGTGGGAACGAAAGGGACGTAGGAAGAATAGATCTAGATTATTTAACAGTCTTCGATAGAGTTTGAAAGCTTTCTTCTTCATTCAATTTTGGGCAAAATACTGCCTCTGCATTTGTTCATAACAAAAAGATTAGATTAATAAGTAGCTTTTGTTGGTGGAAATTACCAGCTCTATAAGTCACCCTTGGTGGTTCATGGACCTCTGATTAGCTTGGGTTTTGCAGTCTCATTGCCACATGTATATGTGGAGCCAATGGCCTTTTGGTGCTCAGCTGTTTACGTCTGACTCCTTGACTTCTTTGGTACAGTGATGGAGTCAGATCTCATTAAGTGTGATTCTCCATGATATAACTAGCCTCAAAAAAATGTGTATTCCACTCCAGTTGTAAATATCTTTAGATCAGCTTTTCATTGCATTTGATGGGGAGAACACAGAAATGATAGTCTGCAAATCATCCAGGTGAATTGTTATACTAGTTATTTTTTGGTGGTTAATGTGATAATATTGTCTTATTTAAAACCACAAATGAATTTCAGGAGACGAAACCAGACAGAGGGTCAAGTTTACAGATGACCGTGTCTGCAAGAGTCACCTTCTGGACTGCTGCCCCCATGACATCCTGGCTGGGACGCGCATGGATTTAGGAGAATGTACCAAAATCCACGACTTGGCCCTCCGAGCAGATTATGAGATTGCAAGTAAAGAAAGAGACCTGTTTTTTGAATTAGATGTGAAAGGGGGGACCCTACCCTCAGAACATGAGGGAATAATATTTACGTGGCTCACAAAGACCAGCAATGGATCACTTGGAGTCCTTTATTGCTGAATGTGATCGGAGAACTGAGCTCGCCAAGAAGCGGCTGGCAGAAACACAGGAGGAAATCAGTGCGGAAGTTTCTGCAAAGGCAGAAAAAGTACATGAGTTAAATGAAGAAATAGGAAAACTCCTTGCTAAAGCCGAACAGCTAGGGGCTGAAGGTAATGTGGATGAATCCCAGAAGATTCTTATGGAAGTGGAAAAAGTTCGTGCGAAGAAAAAAGAAGCTGAGGAAGAATACAGAAATTCCATGCCTGCATCCAGTTTTCAGCAGCAAAAGCTGCGTGTCTGCGAGGTCTGTTCAGCCTACCTTGGTCTCCATGACAATGACCGTCGCCTGGCAGACCACTTCGGTGGCAAGTTACACTTGGGGTTCATTCAGATCCGAGAGAAGCTTGATCAGTTGAGGAAAACTGTCGCTGAAAAGCAGGAGAAGAGAAATCAGGATCGCTTGAGGAGGAGAGAGGAGAGGGAACGGGAGGAGCGTCTGAGCAGGAGGTCGGGATCAAGAACCAGAGATCGCAGGAGGTCACGCTCCCGGGATCGGCGTCGGAGGCGGTCAAGATCTACCTCCCGAGAGCGACGGAAATTGTCCCGGTCCCGGTCCCGAGATAGACATCGGCGCCACCGCAGCCGTTCCCGGAGCCACAGCCGGGGACATCGTCGGGCTTCCCGGGACCGAAGTGCGAAATACAAGTTCTCCAGAGAGCGGGCATCCAGAGAGGAGTCCTGGGAGAGCGGGCGGAGCGAGCGAGGGCCCCCGGACTGGAGGCTTGAGAGCTCCAACGGGAAGATGGCTTCACGGAGGTCAGAAGAGAAGGAGGCCGGCGAGATCTGAACCCGTCTCCCGGGTGCTGTAAATAGTCTGATAAACGTTCACACAGTCTAAAATTACCCTTTATATTTGCTGAATACAACTCATCTTTTGTAGTTTAAAATTTCTATTGTTTTGGAGCTAGCTGTGAGTTTCTAGAAGTGTACAGAGTTGCTCCTGTGTTCCCGGGTCATGTTGAGTAGGAATAAATAAATCTGATGCTGCCTCCTGA	0.39749	0	0	0	0	0	0	0	0	0	0	0	0
TALONT000245225	ENSG00000170113	NIPA1	TALONT000245225	non_coding	TTTTAATCCTCTGACAAGTTGACTCTTCGACCCCCACCCCCACCCAAGACATTTTAATAGTAAATAGAGAGAGAGAGAAGAGTTAATGAACATGAGGTAGTGTTCCACTGGCAGGATGACTTTTCAATAGCTCAAATCAATTTCAGTGCCTTTATCACTTGAATTATTAACTTAATTTGACTCTTAATGTGTATATGTTCTTAGATTAGAATAATGCAACTTCGAGTATGCTTTAATATTTCAATATTCAAGTTACAAATGTATAAGGCAGTTAGAAATAATACAGTCACATGTCACTTAATGATAGGGAAACATTCTGAGAAATGCATTGTAAGGTGACTTTATTGTGTGAACATCATGGAGTGCACTTATACAAACCTAGATGGGACACCTATGACCCACCCAGGCCAGATGGTACAGCCTGTTGCTCCTGGGCCACACACCTGTACAGCATGTGACCGCACTGAATACCGCAGGCAATTGTAACACAGTGGTGAGTATTTGTGTTTACAAACATAGGAAAGGTACAGTAAAACTATGGTATTACAATGTTATGGGACCACCGTCATGTAAGTGGTATGTCTTTGACAGAAACATGGTTACGTGGTTCATGACTGTATATTCACTGGAAGATAGTCAAGACTAAAGACACATTAGAGCAAATTGACCCCTTTAACATGTGATTATTGTCCAATTAAAGACAGTTGATTTAAGTAGCATGAGGTATTATTTTATTTGTATTCGATCTGTGTTACCTGGGATCCAGTATCAAATATATCCACATTCTTTATCAGCAAGCATTCATGGCCATTCAGAAGAAATAAATTAGGTAACTTGATAATAAGGCTAAGTGGGAGAGTACCTGTTCAATAGCTCATATATCGAGTACCCTGTCATACAGGAACAAGTTAAAGGACACAATTGAGGTTAGGCTAGCTTCTACAAATTGCAATATGCAGTTTTTGAAAGATTTTCTAACAAAAAGCCAATAAATGTAGCCATCTCCTTGTTGTTTGCAATGGCAGAGCATCCTAGAGTTCCTCAGCTAACCTCTCATTATGTGTCTTAAATGCAAAAGAGCCATTAATTATGCCAGTATTTGAATCAAAGAGGTCATTCTCTGTCTATAGTGTTCCCATCCATGTGTTCCAAATGGGAGCATAGCATGAAGTGATGCACATATTTCACCACGGTATCATGTACTTCATGGCCAGTGTTTTATCTCAGCAGGGAACTACGCCAAGTTGAAAGATGGGGTTGGGTAAAGTAGATTAGGTGAAGTAGAACATAAAATTGAATAGTACCCAATTAAAGTTCCTCAGTAAGAAAAAAAATGTGTTTTTGTAGGCAAAAAGAACATTTCTAAAGTCTCAAGGAATAGCTTCCTAAAGTGTTGAGTAAAGAGGCTAAATAAAATGAGACTAGTTTAATATAGAGAGAAAAATACCTTTATGGAGTAAACGTGTACATGATGATCATGGGTTGTCAGTGATTTGTGAACTGAGAGCAGCAACAACATTATTTTTTAAAAATCTTAAATCCTCTCAATGGATGGTTAACAAATGCTCAAAGTCCATTACTCTTTTTATTGGCTCTTGCAGGTTTTGTGTTTTATCATCAGTGCTTTTAGAAATGCAGGCCTTAACTTACTGAACTGAACTTTCTGAAAACGTAATGTAGCAGTATCAATATACTTTTGGGCATAAAAATAGTTTCCTAGGTAAGGGGTGTGAGATATTCAAAGAATACATGTGGCTAACAAGTGTAATGAGAAAGTTCATGTGTCACATGAAAATGATCATGTTTGTGTTGCTACAGCTTTTGTGGGAAATTTAGTTTAAAGGCAGCTCTTGGTGTACCTTAGTATATTTTAATCCACAATTATACCATTGATACTGAGAGGTGATACCCGATGATCTTCTCTATAATATTCTTAGAGTAAAACAAAATCTCAAAAGTATTAATAGCTCTTCTACCCTTGAAGGTGACTGGTCCTGGGACAGTTAGAATCTTTCAGGTTTACCTCTGTTCAGCAGATACTTCAGTAGGATACATAGCTTTTCTTCCAGTGAAACAAAGTTCATATCATCCATTGTTTTTCAAGCACGTGACACCAGCCTCAAAGTAAATGACATGACCAGTGGTTGAACAGTCTAATTTTCAAATTTAATATAGAGCATATAACTTCTGATTTGATAGTATTTATTTTAAAAAATTATGTTTTCATCATTCATTTGAAAATGAAAAAGCCCCAAAGTGAGAACTTTGGGGGAGGGCCTAGAACATGGATAGATCTCTTAGTGGTCTTTCCAAAAGTACATGTACTTGAAATATTTTCATTATCATACTATTCTTTGAAAAAAAAGATGCTTACTGTATACTTGTTTTCAAGCATCCTCTAAAATCAAAGGTTTTGATCACAATATGCAGATTTCTCTTGATAGATACTTAAATAGGCTATTTCTCTCCTCTTCTTGGGCAATGCCTTGTTTTCTCCTCTGAATATTTGCATTTGAAAGGATTGCTTCCTGTTCTGCTCATTGATCAAAGGTAGGGCCAATTAAGGATTCTAACCCTAACCCAGCACCACAAAGCCCCCCTGGAGCATCTTCCCGGCTGGCAGGACCATGCCATCTCTGTGGAGAAGGTGCTGGGGAGGGAAGTCCTTCCAGTGCCACATGGAGTGAGGCCCTGCCCATGCTGGGGACTTTGGGGAGGAATTTGGTATTCTGGTGGCCTTGCTCAGCTCTCATTGAGATCTTTTCCTATCAGAATGTTAGTGAATATACTTCGCAGCTCTTTGTTCAGCAATAAGGAATATTCTTTCAATTCCTGCTCTTCAAGCCAATTTACTACACCCAGTTGTCTTTCCAGAAGTTCATCCCAGCGGTAATATGTTGGTGTTTGTTCTTCTTTGGATTTCACATCTGTTTTCTGGTAGAAGTGAGCACTGTTCACTTGTGCAGTCGTCTTATTTTCCTTCTTCCTAGATGACTCAGCTCTTTGTAAATGTTGTGCTCAACTTCTAGGGGCCAGTTCTAGACTTTGGAGATGCAGTGTCTCCCAGGTGTGCACGGACACCTGGTCCGTGGAAACAGGTGTGATGGGCACAGGCTGCTGCCCTTCTGTCTGGTCGGGGGATTCCTCTTCTTCAAGCTGCTCAGCTAACCCAGAAGAGGGGAGAGAGTACTCCGGTGGTTCCCAGAGCCCCTCCCGTTGTGCCGCTTCGACCTGACACCTGCTCGATGCTGACTTAGGCTTCCTGCCACCAAGCAGGAAACTAGAAAGAGAACATTTCAGTGTAAGGTCTGTTCCCGACAGCATGGATTAGCTTCCGTGTTCTGAAGTTGTTCTTTTCATGGTGTCTGACACCGAGGGCGTTGTTCGTCCATCAGGCGGGATTGGATGGAGTCTTGGTGTTTTGCCTTCTCAGGGACCAAAAATGTATCATTGACTCCTTAACAGTGACCTTCCTCCCAAGGACATATCCGTGTTCATTTTTCATAGGTTTTACTCATATTCATAGGTAGATTCTGTTAATGTGAGTTGGAAAGAAAAGACCAATTTGTACACCAGTCACACCACAAGACAGTTTATCATATAAAATACCTCAATTTTTTGTATTCCTCATTTCCACCTCACAATTGTACTGGTGATGAATTTTAAGGGTCTGTCCTTTAGCTTATAGGTGATGTTTCACATCTGGCCAGATTCTTATACCTCCATTGTATACTTGAAAAGGTTCAGAATTACAGGAACAGCAGTGAGAATTTGGCCCACTACCACGACTCATTTGTTTCATTCACATTCCTCACGTGCAACAACATAATTATATTTTAAGAAAATGTAACTTTGTTACATCAAAATATGTTGTCTAGTAAAAAGTTGATATTCAGTAGAACAAGGATCATGTAAATAAACATCTATTTCACATGTACCCAAAAGCATTTAAAAAGCAGAATCCAGGGCCCAGAGCATGAGCCAGGGAGGAGGATGTTTTTCTTCTTTTCTCTATTTTTCCCTAAATTGTGCAAACATAGGTGAGTCTCTTAACCTTTCTGTGCCTCAGTTTTTCTACCTCTAAAGGGGTGGGATGGTTCTTCAAATTGTTTCTAAAACACCGGCACTTTCAGCAGTGTTCTGGTGGCCTGAGATGAGAGCACCGTGTTCAGAAGTGCCTGGGAGTGGCACAGTGGAAACTCCGCTTGCACGGACCATGGAGTCTGCTCAGGACCATGCTGTAGGACACACAGCCTCATGCGCTGAGAAAGCAAAGGAAGTGCTGGGTGTAAAGTTTGCATGATTCCATGAAGCTTTAGTTTTCCTTTTTTTGTTTTAAAAGAAAGGGTTTTATATGTTCTATTGTAAAATATGGAAATTAAACAGGGACTTCAGAAAGCCGCACAGAAAGATCACCTTCCGATGGTGTGATGTGCTCCTGACATTCGGCCGAGGTCTGTATTCTGAAAAAGATTTAATGGCCTGTGAAACACGTGGATTCTGTTGCACTGGATTTGTAATAAATGACGCTGAACTTCCTGCTTCCAAGCAGCTCAACCCTGATGCTGAACTGACACCAGGCGAATGTCAGGGCTCCCAAACCACTAGTGCCAAAGGGTCATGTTGAAAAGTTCAGAATATTTATTTGTCAGAATATAATAATTGCCCCCCACCTTAGTATTTTTGCACTTTACAGAAATTTAGATACTGTTTTTCAGTGGCTTGAGCGTTTTGCCTTTTCAAAGGATAACTATTATTTTCTTGAAAATGGAATATAATCATGAGAGGAAGAAGATGTAAAAAATGTCAAATGTTGATTGGTTGTGTAAAAGTTTTGTCATAGACATGTATTGGGGAGCTTCCAATTAGCATACATAGACACATGTGTCAGTGGCCAAGACCTGCTTATATTTTGCTTTATAGATGTAGTCATAGCATGTTGTTATTGCCTCATGTAAATAAAAAGGCTATTAAGTTTTCCAGTAATATTTATTAATCTGTATGTGTTTTAAAATAAAATAACTTATTTCTAGCTGAA	0.0659341	0	0	0.00493	0.019754	0	0	0	0	0	0	0	0
TALONT000245226	ENSG00000105556	MIER2	TALONT000245226	coding	GCGCACACACGGCCATGGCGGAGGCCTCCTCGCTGGGGAGGCAGAGTCCTCGCGTGGTCTCCTGCCTCGAGCACAGCCTGTGCCCAGGGGAGCCGGGCTTGCAGACAACAGCAGTGGTGTCCATGGGCTCTGGAGACCATCAGTTCAACCTCGCAGAGATCCTGTCACAGAACTACAGTGTTAGGGGGGAGTGCGAGGAGGCCTCGAGGTGCCCAGACAAGCCCAAGGAGGAGCTGGAGAAGGACTTCATCTCCCAGAGCAACGACATGCCCTTTGATGAGCTGCTTGCGCTCTATGGCTACGAGGCGTCAGACCCCATTTCAGACCGGGAGAGTGAGGGTGGTGACGTGGCCCCGAACCTCCCAGACATGACCCTGGACAAAGAACAAATAGCGAAGGATTTGCTTTCAGGGGAAGAAGAGGAAGAGACGCAATCATCTGCTGACGACCTCACCCCGTCCGTGACCTCCCACGAGGCCTCCGACCTCTTCCCTAACCGGAGTGGATGTAGGTGACTCTGTCCCCATACTCCACCGCAGCCAGGCCCCCTGCCAGGCAGTCGTGATGCTTGATGAAGGGTCCTTGGGCTGATGCAGGCCAAGAACTCATCACAGATGAGGGCGTCTGCCTGGCGGGAAGCGTCAGTAGCCCTGGGGGTGCTTTGTTCTCCTCCACGCTGGCCAGTGAGCCTGGACTCTCAGAGCGATTTGGTTTAAACAAGTAGGGAACATGTTGGTTCCCCTAGCAGATCCAGGGACAGCATTCCCAGAACCGGCCTCCTTCACAAGCCTCTGTGCTGGCTTTCCTGGGAACTGAGGGCTCGGGGCCCAGAGGTGCAGCAGCTGCATAGAAGGGAAGGCCTCTTTCTTCAAAGGTGCATCCCTGGTCCTGGGTCCTGTGCCCATCTGTTTACCCAATGTCTGGCCAGAGAGAGGGTTATGGCCTGGGGATCAGGTGGATGGAGAATGGGAGTGGAGAGAAGGGGTTGTATAGGCTGCAGGCAGTGGAGACCCTGGGGGACCTGCCTCTGTTTTCCCAAAGCTCGTTTCCTGGCTGATGAAGACAGAGAGCCTGGCTCTTCTGCCTCCTCCGACACCGAGGAGGACTCTCTTCCTGCCAACAAATGTAAGAAGGAGATCATGGTGGGACCTCAGTTCCAAGCTGACCTCAGCAACCTGCACTTGAACCGGCACTGTGAGAAGATCTACGAGAACGAAGACCAGCTGCTCTGGGACCCCAGCGTCCTCCCTGAGAGGGAGGTGGAGGAGTTCCTGTACAGGGCGGTGAAGCGGCGTTGGCACGAGATGGCCGGGCCTCAGCTCCCAGAGGGAGAAGCCGTGAAAGACAGTGAGCAGGCGCTGTACGAGTTGGTGAAATGCAACTTCAATGTGGAGGAGGCCCTGCGAAGGCTGCGGTTCAACGTGAAGGTGATCCGAGATGGGCTCTGTGCTTGGAGTGAAGAGGAGTGCAGGAACTTTGAGCACGGCTTCCGTGTGCATGGAAAGAACTTTCACCTGATCCAGGCCAACAAGGTGCGCACACGGTCAGTGGGCGAGTGTGTCGAGTACTACTACCTGTGGAAGAAGTCGGAGCGCTACGACTACTTCGCCCAGCAGACGCGGCTGGGCCGGAGGAAGTACGTCCCGTCCGGAACCACGGACGCAGACCAGGACCTGGATGGCAGCGACCCCGATGGCCCCGGCCGTCCGCGCCCGGAGCAAGACACCCTGACTGGGATGCGCACAGATCCACTGAGCGTGGATGGCACGGCCGGTGGTCTCGATGAGCCCGGAGTGGCCTCTGATGGACTCCCGTCCTCGGAGCCAGGGCCGTGTTCCTTCCAGCAGCTGGATGAGTCCCCCGCTGTACCCCTGTCCCATCGGCCCCCAGCCCTGGCCGACCCAGCCTCATACCAGCCAGCTGTCACTGCTCCGGAGCCAGACGCCAGCCCAAGGCTGGCCGTGGACTTCGCCCTGCCCAAGGAGCTGCCCCTCATCTCCAGCCATGTGGACCTCAGCGGGGATCCGGAGGAGACTGTGGCCCCAGCACAGGTGGCTTTGTCGGTCACCGAGTTTGGACTCATCGGCATTGGGGACGTGAACCCCTTCCTGGCCGCCCACCCCACGTGCCCGGCCCCCGGGCTACACTCGGAGCCCCTGTCACACTGTAACGTGATGACCTGCTGACTCCTGGCCGCGGGCGGCGTATGCGGCCCAGACTGGACTTAGCGCTGCCGCTGGGCCCGCCTCTGTCAGTCTTCCTGACCCCTTCCCCACCCCCCGGGCCTTGGGGTAGCACCTCCTTCTGCTTCAGAACACGTCAGGACTGGGGTGAGGTGGCTGGGCCGTGAGCCCTTGCCCCTGTCCACACAGAATGGACCCACGGCCCCACCCAGCGCCGTCAGCGCCCGGCACTGCCACCCGGGTCCGGGCCGCTGCCTGCACGTGGGATCCGTCGGGCAGCCGGGGACAGAAGAGACCCCGCCGTTGGGACGCAGGGCAGAGCCGGCCACCTAGTCCCTTCCAGCCAGCAGAGGCGAGGGAAGGCGTCACTGCCCCGGCGGGGAGACGGGCAGGACGCCCTGCCCCGCACCAGCAGCCTCCGCCGGGGCGCCCTCAGCTCCCTGCTTGGCTCTGTCTCTCCACACCCGGCAGGGCCGCGGGCTGCCCCAGCCCTGGGGGTCGTGGGCAGCTGCTACTCAGTGCCAACCCCGTGGGGCACAGAGCCATATACCTCGCTGTCCGGCCCCCACCCCAGCCTCGCCTTCCCACCCCATCGTCTCCACTTCAGGAAAAGCCGCACTTTACACCCCCACCTGCCTCTTCCCCCTCCATCCCTGCTCCCCGATCCTGAGCGGTTGGGGTGGGGTCCCTCAGCAACCCCAGGCGTGGGTTTGAGGAGACAGGTGATTTACATCCCCTTTGCTGTCCTCCCCCGGTACCAAGGCAGGGAGCCTCCGGAGGAGCCGGCCCTGCTGGCCACGCAGGGGCCAGACTCCAGCCTGTTTCCCCAGCCCTGCAGGTCTTCCTTCTGTGGGAAGCTTCCTAGCAAGATGGCTTGGAGTCCTGGTCCCCCTCCTCCCTGGCCCTCTCGTTCGTTTCTGTTTCTGTTTACACGTTGGAGTGGGGTCCTCCGTGGGCGGCGGCGCGCCCTGCCCCGGGTGTCGTCCGGCCTCTTGTGCTCGAGCCCCTTTCCGAGTTGGACTCGACCATCCCTCACCCCACCAAGGACCACACTGTGAAGTGATAACTGCCTTGAACCCCCCTTTGCTGTTTTATTTATTAAACTTGATTTGAAGCCCGG	0.321456	1.0735	1.46447	1.27658	1.3142	1.64215	1.49167	1.07007	0.733185	0.535458	0.78223	0.49167	0.848289
TALONT000245227	ENSG00000107929	LARP4B	TALONT000245227	coding	GCAACTAAGGTTTCAGAGCTGAACCCTAATGCAGAAGTGTGGGGGGCTCCTGTGTTACATCTGGAAGCAAGCAGTGCTGCTGACGGTGTGAGTGCTGCATGGGAGGAGGTGGCTGGCCACCACGCAGACCGTGGCCCGCAGGGATCGGATGCCAATGGTGATGGTGACCAGGGCCATGAGAATGCCGCATTGCCAGACCCGCAGGAGTCGGACCCAGCAGACATGAACGCTCTCGCTCTGGGTCCCTCAGAATATGACTCTCTGCCTGAAAATAGCGAGACAGGAGGAAATGAGTCTCAACCAGACAGCCAGGAAGACCCCCGAGAAGTACTTAAAAAAACATTGGAATTCTGCTTATCTAGGGAGAACCTTGCTAGTGACATGTATCTTATATCACAGATGGATAGTGACCAGTATGTGCCAATCACAACGGTGGCTAACCTCGACCACATCAAGAAGCTCAGCACTGATGTGGACTTGATTGTGGAAGTGCTAAGATCTTTACCTTTAGTCCAAGTGGATGAAAAGGGAGAAAAAGTAAGGCCAAATCAAAATCGCTGCATAGTAATATTGCGTGAAATATCTGAATCTACCCCCGTGGAAGAAGTAGAAGCACTATTTAAAGGAGATAATTTACCAAAATTTATAAACTGTGAATTTGCATATAATGATAATTGGTTTATTACATTTGAAACAGAAGCTGATGCACAACAGGCTTACAAATACCTTCGAGAAGAAGTCAAAACTTTTCAAGGAAAACCAATTAAGGCACGGATAAAAGCAAAGGCAATAGCTATAAACACATTTTTGCCAAAGAATGGATTTAGACCCCTGGACGTGAGCCTGTATGCCCAGCAGCGCTACGCGACGTCGTTCTACTTCCCTCCCATGTACAGCCCCCAGCAGCAGTTCCCCCTGTACAGCCTGATCACTCCCCAGACGTGGTCAGCAACGCACAGCTATCTTGACCCACCCTTGGTAACTCCATTTCCAAATACTGGATTTATAAATGGGTTTACGTCTCCAGCGTTCAAGCCTGCGGCGTCTCCTCTGACTTCTCTCAGACAGTATCCTCCTCGAAGCAGGAATCCTAGTAAATCTCATCTGCGGCATGCGATTCCTAGTGCAGAGAGGGGACCTGGGTTATTAGAAAGTCCTTCAATATTTAACTTCACTGCAGATCGATTAATTAATGGTGTCCGGAGTCCACAAACAAGGCAAGCAGGTCAAACTAGAACACGGATTCAAAACCCTTCAGCATATGCCAAGAGAGAGGCTGGGCCTGGGCGTGTGGAGCCAGGCAGTCTCGAATCCTCTCCTGGTTTAGGGAGGGGAAGGAAGAATTCCTTTGGCTACCGGAAGAAAAGGGAGGAGAAGTTTACAAGCAGCCAGACACAGTCTCCAACGCCACCAAAGCCTCCGTCGCCAAGCTTCGAGCTGGGGCTGTCCAGCTTCCCTCCATTACCTGGAGCTGCCGGCAATTTGAAGACAGAGGACTTGTTTGAAAACAGGCTATCTAGCTTGATAATAGGACCATCCAAAGAAAGGACCCTCAGTGCAGACGCAAGCGTGAACACCCTTCCTGTAGTGGTCTCCAGAGAGCCCTCGGTGCCGGCTTCTTGTGCTGTATCAGCAACGTACGAGCGATCCCCCTCCCCAGCTCATTTACCCGATGATCCCAAGGTGGCGGAGAAACAGAGGGAAACCCACAGTGTGGACAGACTTCCTTCCGCCCTCACTGCGACCGCGTGTAAATCGGTGCAGGTGAACGGAGCCGCCACGGAATTGCGAAAGCCCAGCTACGCAGAGATTTGTCAGAGAACGAGTAAAGAGCCTCCTTCTTCCCCATTGCAACCCCAAAAAGAACAAAAGCCAAACACTGTTGGTTGTGGGAAGGAGGAAAAGAAGCTGGCAGAGCCCGCAGAGAGATACCGGGAGCCCCCAGCCCTCAAGTCCACACCTGGAGCCCCCAGAGACCAGAGGCGGCCGGCGGGGGGCCGGCCCTCGCCCTCGGCCATGGGGAAGCGTCTCAGCCGAGAGCAGAGCACTCCCCCCAAGTCTCCTCAGTGAAAACCGTACGTCTGGGAGGGGTCGCAGAGCGCTGTGTTAACCACAAACGAGACACTCTCCCACTCAGTGCGAGGGCGAGCCGCTGGTTAGGAGCTTGCAGTGTCTGAGGCCTGTGGGATCCTCAAGTTGGTTTTCTTCTGTGAGTTGGATTCTCCCCCTCTTGAAAAAAAATCGATTTTTCAGGATTTAATTAATACAAACCTTATTTTAGGTTGGTGCTTAACTGGAGGTGATGCATAAGTCTGATTTTTTTTTCCAAGATAGAAAAAGCATTTATCCTAACAAATTGGTATTTTTTATTAAGCCTCCATGTGGCTCTGAATGCAAGCTATATATAGTGAGTTTTTCTAAATTAAGGGAACTCTGCTTTTTTTTTTTTTTTTTAAGTAACTGGTCTGTAAGTGCATATCTCTAGAACGTCCCCGCAGATGAATGAGGGCCAGTGGCCTTGGCAGAGGCAGGTGTGGCCTCGTAGAGGCAGTGCTGGCCGCGCCAGGGCATCAGTGCTGATGTGGGAGCTGTGCTTCCACCTAAGCCGTTGGTAGGGGACTGTGGCATTTAAGAATGTAGAGAGCGCATCCTTTTTGATCTCCTGGGCGGAGTGAACCTGCAGGGGCCACCCCAGAAACCTTGGTTCTGATGCACTGCAAGCAAGTAACCAGCTTCTCACTCCAGTTTCAAGTGGCTATTATGTAATATAAATTCAAAGCACATTGTGAATAGAACCTACATGAAAACATACACTTTGTTGCCCACTGACATGTTACCAGAAGTTGTACCATGATGTTGTTTTGACCCCTGTGAGCTGATGGCCCCGGCCCTGCTCTGTGCACATTTCTGTCCGTGTTCCCCAGCACTCTGGTTGGAGAGAGTCCACATCTTCAGCTCCGTGTGGACATCTCCCTGTACCTCTGCATCAGCACATGGATTTAAGAGTTATGTAATCGTGAGAGAATGGTGTTTGTGGTTTTTCCCCCTCTTTGGCTGGTGGAGGATAAAGTTCCTGCTCTTTTACCTCCAAGACGAGGGCCTCATTGATTCACTTCCAGAAGTGCTGCACTTCTGAAGAACAAGGATGCACTAAAGTTAGCAAGTTTATAATAAAGTTAAATATAAATTA	0.501631	4.31833	5.78896	5.72988	3.47042	2.72737	1.90883	8.814	4.16742	3.23098	7.66984	8.08569	9.93828
TALONT000245228	ENSG00000132204	LINC00470	TALONT000245228	non_coding	GGGACTACAGGCGCCCGCCATGATGCCCGGCTAATTTTTTGTATTTTTAGCAGAGACGGGGTTTCACCCTGTTAGCCAGGATGGTCTCATCTCCTGACCTCGTGATCCGCCCGCCTAGGCCTCCCAAAGTGCTGGGATTACAGGCGTGAGCCACCGCGCCCGGCCTAATAAAGGACAATTTTTAATAGCCACTGGACTATTTAAGTGATCTCTTCTGTCAGTTTCTTTTACCATCAGAGGACACAGCAGCAAGGTGCCATCCTAGAAGCAGAGAGCAGACCCTTACCAGACAACCAACCAGCTGGTGCCATGATCTTGGACTTCTCGGCCTCCAGAACTCAACACCACACCCTCCTGATCACCATAGCTTTATGGTAAGACACCCCTACTCTGTCCAGACCCAACTGTCAACAGAAGCCAAAGCCATCTGGAGGAGCATGCAACAACAAGAAACAAATTTATTAGCTAACCTAACCACTAATGACGCAAGAGACAATTCTAAGGACTTTCAAAACAGCAAAGTAGGAGCAGCTGCTACCTCTAGGGATGAGGGATGCAATTGTCCAATTATTGGTGAAATTGTCATTTCATGCTATTGGCTATTTGAAATTCCTCCTCTAATTTCAGAATAAATCACTGAAATTGACATCGGCCAGTCTGAATTTCAAGAAATTACCTGCTGAAGACAAGAGGGATCTCTTCTTCAGATTTGCAGTCTGGGGAAGACACAGCCTCTACTGTACTTTAGAACCTGAGATATGGTGGTGGAGGGAGCCCTGGGTCGAGTGGTAAGATTCACCCTTAGAGCCCACTTATGTGTGCATGAAGAACAAGACTATTTTAAGCAACTGAACAAGGTATCACTGCAACCTGGGAAACAACTTTGATCCTTCAATTTCTCCACAATTAATTCTGTGGCAGGTAGCTTAGGAATCCCAAGCAGGCATAGAAACCATGATGAGGTCTCCTGTGCAAACCTCTCCAGATCTGAAACAGCCCCTGCAAATGCTGATTGCTTGCAAATGCAACTGTCTAGGTTACATACAAAATGAACATAATAAGTTTTTATTTCCCATGGTGATACACCAACAGCTACATTCGGCTTCTAATAGTCTGCAATTCAGTAATAATAGCTTGGTTCAGTTTAGTTTATTGAAGACATAAAAATACTTGGCAGCCAGAGGCTGGAATGCATGGTTCAAGGGAACAAGATTCCAACAGGGACCACAGGACCTGTACGTGGAACATGGGTATACTCAGCATTTAGCAGCTATGATTTATTCATTTGGTGAAAAGCAGCATTCCATAAATATGATTTATGTAATTACTGAGGAGGGAATTCAATCTCTAATTTTATAGAAGGGTACCTCAGAATTTTGTTGCACACACCTCACCTTTTTAATAACATTTCTTTTGGCAGAAAATATTTCAATGCCTCACTTTTCTCAGGAGAAAACTCTTCATTTTCATCTTTTAGAGAGGAAAGAAAAAAAATATCAAGTTGCTTTTCTCAGTAACTGGCTTGAGAGCTTAGGCATTACACATCTCTGCTGTGAAACCGAAGGATTTCTTGAATTCAGCTCAAATATCTTAAGCAGAGCTATTTGGGTATAATTTTTTAATCAAAAATGTATCTTCTAGAGGTGAAAATTTAAAACTTTAGACTGGAAAATATTCATTTAACATAAGATGCCGTTATTAGGTGCTAGAAAGTTTAGATAATGTTGGTAATGAAATCCACCATATTTTTATTTATCTTCCACATTAATGAAACTCGCTTAATATTTGGACTAAGAAGACCTGGGCACAATTAGCACTGTATCTCAACTCAACTATGCAACACACTTGACCGTATGAGCTTCAGGAATCTGTTGGCTTCCCTAAGCTTTGGTTTATCCATTTACCAAATGAAGAGTTTGTCAGCCATCTGCCTTATCTGCTACCTCACAGATGTGTTTTAAGTATACCTGAATATCAAATAGAATAATAAATGCAGAAATGGTAGGTCAACTTTACAGAATTTTGTGAGCTTTTATTATTTCATAAAAAGTAGGCCAGTGACACCATGAAGATATGTTCTTTGAGCTGTTCCTACGTTGGTAACAGTGGCATTACACAATTCCACATACTCTGCCAGCCTCTTTGTTGCTTGTGATACAAAATTGTAACTAGTGATGAACCAAGGATTAAGGTAGTCTGTTACTATAGTCATGGGAGACAATCTGGGAATGACACAAAGAATCCTGGTTCAAGATGGAGGTCTTTCAGTGTGTGATTTTGGGTAACTCACTGAATTTTTTTAAACCTCAGTTATCTCATCTGTAAAATATTTGAATAAAACCCCTTGATACTGTGCCTCCAGACTGCTCCATCAAAAGAAGCAATGGAAACTCTTTGGAAACCTAAAACCCACAAATGGAAATTGTTATCATTTATCTTATATTTGGACATGCTAACCTTTAGCATTGACAAATGCCATTATGTAAAATACAATTATTTCCTCATAAAAGCTTAATGCTGTACTGGTGAAGGAGATAATCCTTTCTGTTTGTTTTCTATGATAAACAGCTTTCAGTATAATTGCAGTAAATAAAATCTGTAATGTCTTTATAAATCTTTATTTAGTCAGAACCATGACTATTTCATATAGTGACCTTTTCTTTTGAAAATGATGAGTCTTCTTTGTCAATAAAAACTTGAGGAGTTTAC	0.110115	0.403679	0.271976	0.288547	0.334012	0.218692	0.237398	0.013776	0.115295	0.147105	0.255702	0.134796	0.260428
TALONT000245229	ENSG00000007392	LUC7L	TALONT000245229	coding	AAAGAGCCGAGTGGGCTCGAGGCCGACGCGACCATCGTTTGTCGACGCCGCTGCCACCGCCTGCCTGAGAGAAGTCGTCGCGGCCGACCCCGTCGCCTCCGCCGGCTACCATGTCCGCCCAGGCGCAGATGCGGGCCCTGCTGGACCAGCTCATGGGCACGGCTCGGGACGGTGAGTCAGAGCGGCCAACCAGGCGAGGGTCTGGGGTGGGAGTGAGGCGAGGCCGCCGGGCGGCCTGAGGCGGGGGCCGCGATCGTCTGCGCCTGCGCCTGCGCGGGGCATCGCTCCTCCTCCCCCGCGCTCCGACCGCAGGCGCCGGGCCTTTGTCTAAGCCGGTGCGTCTCTGAGGCGGCCGTGGGTCCAGGTCGGGCTCCTCTCTCGGAGTCTGCGCCATGGATGGGGCTTCAGCCTCCTTCCTATGTACCGTCCTGCTACTTCCTCCCCGGCGGGCGCCGCGGCTCCGTGCCCCTCCGCGAACTGTGGAGTCGGCGGAGGGCTGGAATCAGCGTGGGCTCCAGGTCGCTGGCAGCCGGGTGGCAGAACTCTTCCGAGGCTCCTTGGGAAGAAGCTACACCCGAGGGAGCCGGATGGGCCTCGAAAACCTGGCCCGCTCTGGTTCTGTACCATTGCAAGGGGAACCGTAAACTGAGCTTTTCTAACGTGGGTTTCTGCCAAGTACTTTTCCAGCTGCCCCCTTCCCCCCAGCACACAGGAGAGCCTCTGTGTAGCCAGCGCTTGACAGTCGTTAGGTAGGTTGTACTGTGTAGGGAGGAGCTCAAGATCATGATGGTTGTCACAGGAGAAAGCGGTTGCATCTTTGCAAAACTATATACCTGCTGTGGTTTGTGTTTTCTTTTCTGCTGAGTAATGAAGTTGTAAGTTCACACTGGCACATTCTCAGGGCTGTGCAGATTATTTGCACTTTATTTCATAGGTGAATAAGTGCTTTTTAGCTTTCTTTGTATATTGAGTTGCTTTTGAATTGCTTCCCATATTTTTATTTCATACAAACTGAACAATTGTGGCCCCTCTATTTTATTTATAAAGGTTCAGTGTATCTTTGCCTGCCTACATCAATCTGCAAGGGAGTTGCAGAAAGCCTCATGTTCATCGAGCCGTGAGTCACAACCAATTTCTAAGCTGTTATAACAAAAAAGTGTTTGCTTTTTTTCACAAGTAACTTTAAAAGTGTAGTTTAGAAAGAAAACATTTTCAATAAAAAGACACTACATTAATCCTGGATGCTTGCAAATCCTAAAATATATTCCTCCTCTAGCGTTGCACAGCTCTGTGTTGTATACACAGACTAGCTTTAAAATTTGTCACATACCACTTTACCTTTACTTTTATGTATCATTCCCCCGACTTCCTTACTGCAGGTGTGGGCAAGAAAACTTTTCCTTTAACACTTTTCAACAGCGGGCATAAAATTCTGCAGCTGAGGTCTTGAAGAATGCAGATGGGTACAGTATGTGTTGGAGCTCACAGTGTGTATTGACTAACCTAGTTCCTTTTTTGCTTTTTTTGGTATTGTCTTGTTAAAAGTGACTCCCAGGTAGCAACTCTCTTTTTTAAGGGTGGGAACGAAAGGGACGTAGGAAGAATAGATCTAGATTATTTAACAGTCTTCGATAGAGTTTGAAAGCTTTCTTCTTCATTCAATTTTGGGCAAAATACTGCCTCTGCATTTGTTCATAACAAAAAGATTAGATTAATAAGTAGCTTTTGTTGGTGGAAATTACCAGCTCTATAAGTCACCCTTGGTGGTTCATGGACCTCTGATTAGCTTGGGTTTTGCAGTCTCATTGCCACATGTATATGTGGAGCCAATGGCCTTTTGGTGCTCAGCTGTTTACGTCTGACTCCTTGACTTCTTTGGTACAGTGATGGAGTCAGATCTCATTAAGTGTGATTCTCCATGATATAACTAGCCTCAAAAAAATGTGTATTCCACTCCAGTTGTAAATATCTTTAGATCAGCTTTTCATTGCATTTGATGGGGAGAACACAGAAATGATAGTCTGCAAATCATCCAGGTGAATTGTTATACTAGTTATTTTTTGGTGGTTAATGTGATAATATTGTCTTATTTAAAACCACAAATGAATTTCAGGAGACGAAACCAGACAGAGGGTCAAGTTTACAGATGACCGTGTCTGCAAGAGTCACCTTCTGGACTGCTGCCCCCATGACATCCTGGCTGGGACGCGCATGGATTTAGGAGAATGTACCAAAATCCACGACTTGGCCCTCCGAGCAGATTATGAGATTGCAAGTAAAGAAAGAGACCTGTTTTTTGAATTAGATGCAATGGATCACTTGGAGTCCTTTATTGCTGAATGTGATCGGAGAACTGAGCTCGCCAAGAAGCGGCTGGCAGAAACACAGGAGGAAATCAGTGCGGAAGTTTCTGCAAAGGCAGAAAAAGTACATGAGTTAAATGAAGAAATAGGAAAACTCCTTGCTAAAGCCGAACAGCTAGGGGCTGAAGGTAATGTGGATGAATCCCAGAAGATTCTTATGGAAGTGGAAAAAGTTCGTGCGAAGAAAAAAGAAGCTGAGAAAACTGTCGCTGAAAAGCAGGAGAAGAGAAATCAGGATCGCTTGAGGAGGAGAGAGGAGAGGGAACGGGAGGAGCGTCTGAGCAGGAGGTCGGGATCAAGAACCAGAGATCGCAGGAGGTCACGCTCCCGGGATCGGCGTCGGAGGCGGTCAAGATCTACCTCCCGAGAGCGACGGAAATTGTCCCGGTCCCGGTCCCGAGATAGACATCGGCGCCACCGCAGCCGTTCCCGGAGCCACAGCCGGGGACATCGTCGGGCTTCCCGGGACCGAAGTGCGAAATACAAGTTCTCCAGAGAGCGGGCATCCAGAGAGGAGTCCTGGGAGAGCGGGCGGAGCGAGCGAGGGCCCCCGGACTGGAGGCTTGAGAGCTCCAACGGGAAGATGGCTTCACGGAGGTCAGAAGAGAAGGAGGCCGGCGAGATCTGAACCCGTCTCCCGGGTGCTGTAAATAGTCTGATAAACGTTCACACAGTCTAAAATTACCCTTTATATTTGCTGAATACAACTCATCTTTTGTAGTTTAAAATTTCTATTGTTTTGGAGCTAGCTGTGAGTTTCTAGAAGTGTACAGAGTTGCTCCTGTGTTCCCGGGTCATGTTGAGTAGGAATAAATAAATCTGATGCTGCCTCCTGA	0.277897	0.480919	0.766252	0.663259	0.407654	0.213005	0.650105	0.720634	0.483761	0.823772	0.237753	0.337613	0.32882
TALONT000245230	ENSG00000120647	CCDC77	TALONT000245230	coding	GACTTTTGTTTTTCAGTTGCGTTCCCTGACTCGGAGTCTTAGTGTGTCGTTATTTGGACAAGAGGCACATTGACCCAATTTGGAGACGTATTTTGGAAGGAGGTGTGAAAAAGACAGCATGAACTTTACCCCAACACACACCCCTGTCTGCAGAAAGCGAACAGTTGTCTCCAAACGTGGTGTTGCCGTCAGTGGTCCCACCAAGAGGAGGGGAATGGCAGATTCACTGGAGTCAACCCCCTTGCCTTCCCCCGAAGATCGTCTGGCCAAACTCCATCCTTCTAAGGAGCTCCTGGAATATTATCAAAAGAAGATGGCTGAGTGTGAGGCAGAAAATGAGGACTTGCTGAAGAAACTGGAACTCTACAAAGAAGCTTGTGAAGGACAGCATAAACTTGAATGTGATTTGCAGCAGAGGGAGGAAGAGATTGCTGAATTGCAGAAAGCTCTAAGTGATATGCAGGTCTGCCTCTTCCAGGAACGGGAACATGTTTTACGCCTCTACTCAGAAAATGACCGACTGAGAATCAGTAACTCCCACATCCCCGTTACCCCAGTTCCTGGAACACACTATGCTACTTTTCGTCTCCATGAATTTGACGATTTTAGGTGCCTCACGGAGCTAGAAGACAAGAAAAAGATTCAGAATCTCTTGGCTCTTGTGGGAACAGATGCTGGAGAAGTGACCTATTTTTGTAAGGAGCCTCCTCACAAAGTCACCATTCTCCAAAAGACTATCCAGGCTGTAGGTGAATGTGAGCAGAGTGAATCTTCAGCTTTCAAAGCAGATCCTAAAATAAGCAAAAGAAGACCATCGAGAGAGAGAAAAGAAAGTTCTGAGCATTACCAAAGAGACATACAGACACTCATCCTACAGGTGGAAGCACTGCAGGCTCAGCTGGGAGAGCAGACCAAACTTTCTCGAGAACAAATTGAAGGGCTCATCGAGGACAGACGGATTCACCTTGAGGAAATACAAGTTCAGCACCAGAGAAATCAGAACAAAATCAAAGAGCTAACCAAAAATCTTCACCACACCCAAGAACTGCTCTATGAGAGCACCAAAGATTTTCTGCAACTCAGATCTGAAAACCAAAATAAAGAGAAGTCATGGATGCTTGAAAAAGATAATTTGATGTCAAAGATTAAGCAATATAGGGTGCAGTGTAAGAAGAAAGAAGATAAAATTGGAAAAGTGTTGCCCGTTATGCATGAGAGTCACCATGCTCAAAGTGAATATATTAAGTCCCTAAAAGATAAGTTAGTACAAGAGAAAAAGCTGTCCAATATGTACCAAGAGCAGTGCATTTCCTTAGAAGAAGAACTTGCCCGAATTCGTGAGGAAGAGGGAATGAGGAGAGAGATCTTCAAGGATCGCACTAACAAGATGGGGAAGCGTTTACAGATAATGACAAAACGCTATGAGGCATTGGAGCGTCGACGTATCCTGGAAGTAGAAGGCTTTAAGACAGATATTAAAGTTCTCCGACAGAAACTGAAAGACTTGGAGCAAATGTTGTATAAGGCAACAGTTAATGCCCGGGCAAACCAGGATCTTGCCCTTCTGTGTGAGGTCCGTGACAGCAATAGACGGGCACATAAGATACAAGGAGAACTGAAGAATCTTAAGTCGAAAGTGTTTGGTCTGGAGAATGAACTTAGACTCTGTTAATGTCTACTTTTGGAAATGGCCCCCATTTAGAAGAGGTGTGCTTCTTGAAACCTGAGGACAAGGTCATCTGCTGCCAGAAAATGTAAACCTGAGTTGACTAGAGTGGTGGTATTCATTATTGTAAAGACAGCTTGAAGAATCGGGGACCACTAGGAAAGCTTTTCTTGCATACTCAGCTTGCTTTATCATTTTTGCTGTCCTTTTAACACTTGCGAGGAGTAGGGGCCTGGTCCTGAATGACTTGGAGGCTTTCATTATTTATCCTGTCTGTATTGACCGGTTTTTGTTTTTTCAGAAGGCAGTGATGATGAAAACTTAGGAAGAAGGTATTTTGCAATAAGCTTGGCTGAGTGTCCATGGGAAGAATACTTTCCCTAAAGAGAGAGAAGCACTCACAGAGGCTGCCTTTCTCCTGAGCTCGGGGAGAAGGCAGCACATCACAACCTGTCACATTGAAATAGGCGCTCATTCTGCTATTTCACCTTCCGTCCTGAGCAGAGCCTGAATTACGTTTTTGGGCAATTTCATGGTGTTTCACCAGAGGGCGCTAGAGACTCAAACGAAATGTCCATCTGGAAAGATTCGGGAGACACTTTGCCGAGGGGATGAAGCTGAGATGATGCTTGTATGGAAAGTTTGATATTTTTATCAGTCACATGGCTTTTGAAAAATGATGTATATATTTTAAATTAACTATTTTCAATAAAATATTTCACTC	0.62819	0.449192	0.598337	0.283825	0.331845	0.406282	0	1.69369	1.78708	3.83778	0.81287	1.35825	2.36075
TALONT000245231	ENSG00000105556	MIER2	TALONT000245231	coding	GCGCACACACGGCCATGGCGGAGAGCAACGACATGCCCTTTGATGAGCTGCTTGCGCTCTATGGCTACGAGGCGTCAGACCCCATTTCAGACCGGGAGAGTGAGGGTGGTGACGTGGCCCCGAACCTCCCAGACATGACCCTGGACAAAGAACAAATAGCGAAGGATTTGCTTTCAGGGGAAGAAGAGGAAGAGACGCAATCATCTGCTGACGACCTCACCCCGTCCGTGACCTCCCACGAGGCCTCCGACCTCTTCCCTAACCGGAGTGGATCTCGTTTCCTGGCTGATGAAGACAGAGAGCCTGGCTCTTCTGCCTCCTCCGACACCGAGGAGGACTCTCTTCCTGCCAACAAATGTAAGAAGGAGATCATGGTGGGACCTCAGTTCCAAGCTGACCTCAGCAACCTGCACTTGAACCGGCACTGTGAGAAGATCTACGAGAACGAAGACCAGCTGCTCTGGGACCCCAGCGTCCTCCCTGAGAGGGAGGTGGAGGAGTTCCTGTACAGGGCGGTGAAGCGGCGTTGGCACGAGATGGCCGGGCCTCAGCTCCCAGAGGGAGAAGCCGTGAAAGACAGTGAGCAGGCGCTGTACGAGTTGGTGAAATGCAACTTCAATGTGGAGGAGGCCCTGCGAAGGCTGCGGTTCAACGTGAAGGTGATCCGAGATGGGCTCTGTGCTTGGAGTGAAGAGGAGTGCAGGAACTTTGAGCACGGCTTCCGTGTGCATGGAAAGAACTTTCACCTGATCCAGGCCAACAAGGTGCGCACACGGTCAGTGGGCGAGTGTGTCGAGTACTACTACCTGTGGAAGAAGTCGGAGCGCTACGACTACTTCGCCCAGCAGACGCGGCTGGGCCGGAGGAAGTACGTCCCGTCCGGAACCACGGACGCAGACCAGGACCTGGATGGCAGCGACCCCGATGGCCCCGGCCGTCCGCGCCCGGAGCAAGACACCCTGACTGGGATGCGCACAGATCCACTGAGCGTGGATGGCACGGCCGGTGGTCTCGATGAGCCCGGAGTGGCCTCTGATGGACTCCCGTCCTCGGAGCCAGGGCCGTGTTCCTTCCAGCAGCTGGATGAGTCCCCCGCTGTACCCCTGTCCCATCGGCCCCCAGCCCTGGCCGACCCAGCCTCATACCAGCCAGCTGTCACTGCTCCGGAGCCAGACGCCAGCCCAAGGCTGGCCGTGGACTTCGCCCTGCCCAAGGAGCTGCCCCTCATCTCCAGCCATGTGGACCTCAGCGGGGATCCGGAGGAGACTGTGGCCCCAGCACAGGTGGCTTTGTCGGTCACCGAGTTTGGACTCATCGGCATTGGGGACGTGAACCCCTTCCTGGCCGCCCACCCCACGTGCCCGGCCCCCGGGCTACACTCGGAGCCCCTGTCACACTGTAACGTGATGACCTGCTGACTCCTGGCCGCGGGCGGCGTATGCGGCCCAGACTGGACTTAGCGCTGCCGCTGGGCCCGCCTCTGTCAGTCTTCCTGACCCCTTCCCCACCCCCCGGGCCTTGGGGTAGCACCTCCTTCTGCTTCAGAACACGTCAGGACTGGGGTGAGGTGGCTGGGCCGTGAGCCCTTGCCCCTGTCCACACAGAATGGACCCACGGCCCCACCCAGCGCCGTCAGCGCCCGGCACTGCCACCCGGGTCCGGGCCGCTGCCTGCACGTGGGATCCGTCGGGCAGCCGGGGACAGAAGAGACCCCGCCGTTGGGACGCAGGGCAGAGCCGGCCACCTAGTCCCTTCCAGCCAGCAGAGGCGAGGGAAGGCGTCACTGCCCCGGCGGGGAGACGGGCAGGACGCCCTGCCCCGCACCAGCAGCCTCCGCCGGGGCGCCCTCAGCTCCCTGCTTGGCTCTGTCTCTCCACACCCGGCAGGGCCGCGGGCTGCCCCAGCCCTGGGGGTCGTGGGCAGCTGCTACTCAGTGCCAACCCCGTGGGGCACAGAGCCATATACCTCGCTGTCCGGCCCCCACCCCAGCCTCGCCTTCCCACCCCATCGTCTCCACTTCAGGAAAAGCCGCACTTTACACCCCCACCTGCCTCTTCCCCCTCCATCCCTGCTCCCCGATCCTGAGCGGTTGGGGTGGGGTCCCTCAGCAACCCCAGGCGTGGGTTTGAGGAGACAGGTGATTTACATCCCCTTTGCTGTCCTCCCCCGGTACCAAGGCAGGGAGCCTCCGGAGGAGCCGGCCCTGCTGGCCACGCAGGGGCCAGACTCCAGCCTGTTTCCCCAGCCCTGCAGGTCTTCCTTCTGTGGGAAGCTTCCTAGCAAGATGGCTTGGAGTCCTGGTCCCCCTCCTCCCTGGCCCTCTCGTTCGTTTCTGTTTCTGTTTACACGTTGGAGTGGGGTCCTCCGTGGGCGGCGGCGCGCCCTGCCCCGGGTGTCGTCCGGCCTCTTGTGCTCGAGCCCCTTTCCGAGTTGGACTCGACCATCCCTCACCCCACCAAGGACCACACTGTGAAGTGATAACTGCCTTGAACCCCCCTTTGCTGTTTTATTTATTAAACTTGATTTGAAGCCCGG	0.465603	0	0	0	0	0	0	0	0.134681	0.11732	0.107452	0	0.117877
TALONT000245232	ENSG00000105556	MIER2	TALONT000245232	coding	GGCGCGGCCACCGCCTCCCGCGCACACACGGCCATGGCGGAGGCCTCCTCGCTGGGGAGGCAGAGTCCTCGCGTGGTCTCCTGCCTCGAGCACAGCCTGTGCCCAGGGGAGCCGGGCTTGCAGACAACAGCAGTGGTGTCCATGGGCTCTGGAGACCATCAGTTCAACCTCGCAGAGATCCTGTCACAGAACTACAGTGTTAGGGGGGAGTGCGAGGAGGCCTCGAGGTGCCCAGACAAGCCCAAGGAGGAGCTGGAGAAGGACTTCATCTCCCAGAGCAACGACATGCCCTTTGATGAGCTGCTTGCGCTCTATGGCTACGAGGCGTCAGACCCCATTTCAGACCGGGAGAGTGAGGGTGGTGACGTGGCCCCGAACCTCCCAGACATGACCCTGGACAAAGAACAAATAGCGAAGGATTTGCTTTCAGGGGAAGAAGAGGAAGAGACGCAATCATCTGCTGACGACCTCACCCCGTCCGTGACCTCCCACGAGGCCTCCGACCTCTTCCCTAACCGGAGTGGATCTCGTTTCCTGGCTGATGAAGACAGAGAGCCTGGCTCTTCTGCCTCCTCCGACACCGAGGAGGACTCTCTTCCTGCCAACAAATGTAAGAAGGAGATCATGGTGGGACCTCAGTTCCAAGCTGACCTCAGCAACCTGCACTTGAACCGGCACTGTGAGAAGATCTACGAGAACGAAGACCAGCTGCTCTGGGACCCCAGCGTCCTCCCTGAGAGGGAGGTGGAGGAGTTCCTGTACAGGGCGGTGAAGCGGCGTTGGCACGAGATGGCCGGGCCTCAGCTCCCAGAGGGAGAAGCCGTGAAAGACAGTGAGCAGGCGCTGTACGAGTTGGTGAAATGCAACTTCAATGTGGAGGAGGCCCTGCGAAGGCTGCGGTTCAACGTGAAGGTGATCCGAGATGGGCTCTGTGCTTGGAGTGAAGAGGAGTGCAGGAACTTTGAGCACGGCTTCCGTGTGCATGGAAAGAACTTTCACCTGATCCAGGCCAACAAGGTGCGCACACGGTCAGTGGGCGAGTGTGTCGAGTACTACTACCTGTGGAAGAAGTCGGAGCGCTACGACTACTTCGCCCAGCAGACGCGGCTGGGCCGGAGGAAGTACGTCCCGTCCGGAACCACGGACGCAGACCAGGACCTGGATGGCAGCGACCCCGATGGCCCCGGCCGTCCGCGCCCGGAGCAAGACACCCTGACTGGGATGCGCACAGATCCACTGAGCGTGGATGGCACGGCCGGTGGTCTCGATGAGCCCGGAGTGGCCTCTGATGGACTCCCGTCCTCGGAGCCAGGGCCGTGTTCCTTCCAGCAGCTGGATGAGTCCCCCGCTGTACCCCTGTCCCATCGGCCCCCAGCCCTGGCCGACCCAGCCTCATACCAGCCAGCTGTCACTGCTCCGGAGCCAGACGCCAGCCCAAGGCTGGCCGTGGACTTCGCCCTGCCCAAGGAGCTGCCCCTCATCTCCAGCCATGTGGACCTCAGCGGGGATCCGGAGGAGACTGTGGCCCCAGCACAGGTGGCTTTGTCGGTCACCGAGTTTGGACTCATCGGCATTGGGGACGTGAACCCCTTCCTGGCCGCCCACCCCACGTGCCCGGCCCCCGGGCTACACTCGGAGCCCCTGTCACAGTCTCTCCCCTGCAGCTGTAACGTGATGACCTGCTGACTCCTGGCCGCGGGCGGCGTATGCGGCCCAGACTGGACTTAGCGCTGCCGCTGGGCCCGCCTCTGTCAGTCTTCCTGACCCCTTCCCCACCCCCCGGGCCTTGGGGTAGCACCTCCTTCTGCTTCAGAACACGTCAGGACTGGGGTGAGGTGGCTGGGCCGTGAGCCCTTGCCCCTGTCCACACAGAATGGACCCACGGCCCCACCCAGCGCCGTCAGCGCCCGGCACTGCCACCCGGGTCCGGGCCGCTGCCTGCACGTGGGATCCGTCGGGCAGCCGGGGACAGAAGAGACCCCGCCGTTGGGACGCAGGGCAGAGCCGGCCACCTAGTCCCTTCCAGCCAGCAGAGGCGAGGGAAGGCGTCACTGCCCCGGCGGGGAGACGGGCAGGACGCCCTGCCCCGCACCAGCAGCCTCCGCCGGGGCGCCCTCAGCTCCCTGCTTGGCTCTGTCTCTCCACACCCGGCAGGGCCGCGGGCTGCCCCAGCCCTGGGGGTCGTGGGCAGCTGCTACTCAGTGCCAACCCCGTGGGGCACAGAGCCATATACCTCGCTGTCCGGCCCCCACCCCAGCCTCGCCTTCCCACCCCATCGTCTCCACTTCAGGAAAAGCCGCACTTTACACCCCCACCTGCCTCTTCCCCCTCCATCCCTGCTCCCCGATCCTGAGCGGTTGGGGTGGGGTCCCTCAGCAACCCCAGGCGTGGGTTTGAGGAGACAGGTGATTTACATCCCCTTTGCTGTCCTCCCCCGGTACCAAGGCAGGGAGCCTCCGGAGGAGCCGGCCCTGCTGGCCACGCAGGGGCCAGACTCCAGCCTGTTTCCCCAGCCCTGCAGGTCTTCCTTCTGTGGGAAGCTTCCTAGCAAGATGGCTTGGAGTCCTGGTCCCCCTCCTCCCTGGCCCTCTCGTTCGTTTCTGTTTCTGTTTACACGTTGGAGTGGGGTCCTCCGTGGGCGGCGGCGCGCCCTGCCCCGGGTGTCGTCCGGCCTCTTGTGCTCGAGCCCCTTTCCGAGTTGGACTCGACCATCCCTCACCCCACCAAGGACCACACTGTGAAGTGATAACTGCCTTGAACCCCCCTTTGCTGTTTTATTTATTAAACTTGATTTGAAGCCCGG	0.506446	4.09957	2.04978	0.87721	0	2.6199	0	2.25204	3.41882	1.90254	0	0.566921	0
TALONT000245233	ENSG00000140157	NIPA2	TALONT000245233	coding	ATTTAGCCGCGCCTAGGTTTTCCGGCGCCGGCCCTAGGTCCCGGCAGCGGTGGTGACGGCGGTGCCGGAGGTTGTCCTTGGCAGGTTTTCCTCGGCGCTTCTCCATGGAGGAGGCGGTGCGAACGGCTTCAGCCCCGAATGCTCGCATCTCCCACTGGACGGCGACGAAGGCGGTGGCCGTGCGAGCGCAGGACTGGGCGGCCTGTGTGGGGGTGTGAGCCGCGGTGCCCAAGGCTGCGCCGGCGAGGGGAAGCCGCGCGGCCGGCCGGCCGACTAGGGTGAGGTCGCCACTCCTTCCTTTCAGGCAAGCGCGAAGGGGCTGACTTGGTGGCGAGCCAGCCCGCCTTGTGTCGGAGAAGGGTTCTTCGGGCAACTTTCCTTTCCGGGTGTTCTGAAGCGGTTTTCCTGTAATCCTCAGTGAGGAAACCCACCGTGAATCGGATTGCCGTTCAGTCCCACGGAAGCCTGGCTCGTTGGCCATGTCGGGGACGCATGTTCATTAAGTTCATTAAAATAATTTCATTTGTCTTGGCTGGAGCTACTCGGCCAGGGTTTAAGACTTTAAATGAGAATAAAGGGTGGTATTTACGAGGAAATGAGAGTGAATAAGTCATCTCTAACCTCTCCCAGCCTTTTTTTCATAAGAGAGACCATATTAAACTTACATGCTCTCCCGGCTGTGATAGACCTTCAGTTACAGAGAGAGGGAGCAGAGTGGGACCAGGTCTGAGAATAGTGAAGCAACTCATTCCTTTCAGGACATTCCCTCTGATGTCCTATTTTCAAACTGTTTGAAGACTGCTTCATTCTGCCTCTAGTACCAGCGGTTTCTCTGTTCTGTGATCAATGTGATTCACAGGAACTCCTTAAGTAACAAACGAAATGAGCCAGGGGCGTGGAAAATATGACTTCTATATTGGTCTGGGATTGGCTATGAGCTCCAGCATTTTCATTGGAGGAAGTTTCATTTTGAAAAAAAAGGGCCTCCTTCGACTTGCCAGGAAAGGCTCTATGAGAGCAGGTCAAGGTGGCCATGCATATCTTAAGGAATGGTTGTGGTGGGCTGGACTGCTGTCAATGGGAGCTGGTGAGGTGGCCAACTTCGCTGCGTATGCGTTTGCACCAGCCACTCTAGTGACTCCACTAGGAGCTCTCAGCGTGCTAGTAAGTGCCATTCTTTCTTCATACTTTCTCAATGAAAGACTTAATCTTCATGGGAAAATTGGGTGTTTGCTAAGTATTCTAGGATCTACAGTTATGGTCATTCATGCTCCAAAGGAAGAGGAGATTGAGACTTTAAATGAAATGTCTCACAAGCTAGGTGATCCAGGTTTTGTGGTCTTTGCAACCCTTGTGGTCATTGTGGCCTTGATATTAATCTTCGTGGTGGGTCCTCGCCATGGACAGACAAACATTCTTGTGTACATAACAATCTGCTCTGTAATCGGCGCGTTTTCAGTCTCCTGTGTGAAGGGCCTGGGCATTGCTATCAAGGAGCTGTTTGCAGGGAAGCCTGTGCTGCGGCATCCCCTGGCTTGGATTCTGCTGCTGAGCCTCATCGTCTGTGTGAGCACACAGATTAATTACCTAAATAGGGCCCTGGATATATTCAACACTTCCATTGTGACTCCAATATATTATGTATTCTTTACAACATCAGTTTTAACTTGTTCAGCTATTCTTTTTAAGGAGTGGCAAGATATGCCTGTTGACGATGTCATTGGTACTTTGAGTGGCTTCTTTACAATCATTGTGGGGATATTCTTGTTGCATGCCTTTAAAGACGTCAGCTTTAGTCTAGCAAGTCTGCCTGTGTCTTTTCGAAAAGACGAGAAAGCAATGAATGGCAATCTCTCTAATATGTATGAAGTTCTTAATAATAATGAAGAAAGCTTAACCTGTGGAATCGAACAACACACTGGTGAAAATGTCTCCCGAAGAAATGGAAATCTGACAGCTTTTTAAGAAAGGTGTAATTAAAGGTTAATCTGTGATTGTTATGAAGTGAATTTGAATATCATCAGAATGTGTCTGAAAAAACATTGTCCTCAAATAATGTTCTTTAAAGGCAATCTTTTTAAAGATTTCACTAATTTGGACCAAGAAATTACTTTTCTTGTATTTAAACAAACAATGGTAGCTCACTAAAATGACCTCAGCACATGACGATTTCTATTAACATTTTATTGTTGTAGAAGTATTTTACATTTTCATCCCTTCTCCAAAAGCCGAATGCACTAATGACAGTTTTAAGTCTATGAAAATGCTTTATTTTTTCATTGGTGATGAAAGTCTGAAATGTGCATTTGTCATCCCCACTCCATCAATCCCTGACCATGTAAGGCTTTTTTATTTTAAAAAAACAGAGTTATCCCAATACATTATCCTGTGATTTACCTTACCTACAAAAGTGGCTCCTGTTTGTTTGATGATGATTGGTTTTATTTTTGAAATATTTATTAAGGGAAAACTAAGTTACTGAATGAAGGAACCTCTTTCTTACAAAACAAAAAAAAGGGCAGAAATCACCCCAAGGAACGATTTCTCAGGTTGAGATGATCACCGTGAATCCGGCTTCCTCTGAGCATTCGATGGCCTTAGCACCTCATCAAGCCAGCACATCCTGCCTGCTGTTGCAGCCTGGCTGGGTTTATTCTTCAGTTACCCTAATCCCATGATGCCTGGAACCTTGATTACCGTTTTACATCAGCTCTTGTACTTTTCAGTATATTTTCATAATGAGTTATATTGTCATTTAGACTTTGAACAGCTCTGGGAAATAGAAGACTAGGGTTGTTTCTTAAATTTAGCTCATGTTATAATAAAAAGTTGAA	0.378549	2.30428	2.43622	1.61944	1.91465	1.03707	1.80818	4.00279	1.18047	2.19957	0	3.15953	3.5134
TALONT000245234	ENSG00000101574	METTL4	TALONT000245234	coding	CTGGTCGCGCCCAGCTGCGTCACCCCAGGAACTGGGGTCTGTGGGCCAGTGTGGCCGTCTCTACGAAGACTGGCACGACCCCTAAAGTTAGGTCGGAAGACCTGTGGGCAGCTTGAGCGCCGAGGAGTGCCCTGAACGCTCAACTCGCCCTGGAAACGTTTTTCCGTACAGCAACATGGCGGCGCCCATGGACTCTTAGAAAAGGAGAAAGCTTTTTCTCTGTGGACTGGAAGGGGCATTTTTCATGATCACTATTTAGATGGGTGCTGTTTTCATGAGGAGAGTCTGGGAAGGCGGCGTCCGCTTTTCTGACAAGGGAAGAGGCTACTTTGTCCTTTTAAGGATTCAATGACTTCCTGACTTGGAGGATGTGGACCTAGTGGCTAGACCCAAGGACCAAAGCAAGAAGTCGTGGGGGGCCCAGGAAGACAGGAGGATCACATTGGGATTCCAGACATAAGATCAGATAAACTATCAACTTCACCAGCATCATGAACCTTGTTGCCGTAAAAAGGAGTTCACTACTTCTGTTCACTTTGAGTCTCTTCAAATGGATTCTGTGTCCTCCTCTGGAGTCTGTGCTGCATTTATTGCTTCTGACTCTTCCACTAAGCCAGAGAATGATGATGGAGGAAATTATGAAATGTTCACACGAAAATTTGTTTTTCGACCTGAACTGTTTGATGTCACCAAACCTTATATAACTCCAGCTGTTCATAAAGAATGCCAGCAAAGTAATGAAAAGGAAGATCTGATGAATGGTGTTAAAAAAGAAATCTCCATTTCTATTATTGGGAAGAAGCGTAAAAGATGTGTTGTTTTCAATCAAGGTGAATTGGATGCTATGGAATACCATACAAAGATCAGGGAGCTGATTTTGGATGGATCTTTACAGTTGATCCAGGAAGGTCTCAAAAGTGGTTTTCTTTATCCACTTTTTGAAAAACAGGACAAGGGTAGTAAGCCCATTACTTTACCACTTGACGCCTGCAGTTTGTCAGAATTATGTGAAATGGCAAAGCATTTGCCTTCTCTGAATGAAATGGAACATCAGACATTACAATTGGTGGAAGAGGATACATCTGTTACAGAACAGGATTTATTTTTGCGAGTTGTTGAAAACAACTCTAGCTTTACAAAAGTGATTACTTTAATGGGACAGAAATACCTGCTACCACCGAAAAGCAGTTTTCTTTTATCTGACATTTCTTGTATGCAACCACTTCTAAACTATAGGAAAACATTTGATGTAATTGTGATAGATCCACCATGGCAGAACAAATCAGTTAAAAGAAGTAATAGGTACAGTTATTTGTCACCCCTGCAAATACAGCAAATACCTATCCCTAAATTGGCTGCTCCAAACTGTCTTCTTGTTACTTGGGTGACCAATAGACAGAAGCACCTACGTTTTATAAAGGAAGAACTTTATCCCTCTTGGTCTGTGGAGGTAGTTGCTGAGTGGCACTGGGTAAAAATAACCAATTCAGGAGAATTTGTGTTCCCATTAGATTCTCCACACAAAAAGCCCTACGAAGGTCTTATACTGGGGAGGGTTCAAGAAAAAACTGCTCTACCATTGAGGAATGCAGATGTAAACGTGCTCCCCATTCCAGACCACAAATTAATTGTCAGCGTGCCCTGTACTCTTCACTCACATAAGCCACCGCTTGCTGAGGTTTTAAAAGACTACATCAAGCCAGATGGGGAATATTTGGAGTTGTTTGCTCGAAATTTACAGCCAGGTTGGACTAGTTGGGGCAATGAAGTTCTCAAATTTCAGCATGTGGATTATTTTATTGCTGTGGAGTCTGGAAGCTGACTATGATCTTGATTAAAGTAGTGGTTTCTTCATTGTTTCCTCACCACTTTTCCCTTAATTCTAAGTCATTTTTTTATTTTGTTACCAACCCATATTCTTAGAATATAAACAGGACTTGTTTTTTTCAGTAAGGGACCAGAAGTGACTAGCCTTCATGTAATTTTAAGATGAATTTTACTTGAGTTGCACTAACATTCTATGTTATTCTAGACTATACAAATTAAGTGGTAAGCAGTTATAAAGACGGCAAGACCATGCTATTGAAAAAGTTCAGAAAACATACACCGTGGACCAGAGGTCTTAATCCTATCTATGGATGTGTTTTGTGTGACCCATACAGTGTTGTAAAAAACACTTAGAACCATTATTCTAAAAAATGGGGCTATTTCACATTAAAGTCCAGATTTCTGCTTCTTTTTAAACATCAGAGGCTCTGGCTACACAGAGGCCTTTGTTCTTTCCTGGCATCAGTCTGCAGGACCAAGCGGTGGTGGCTCACTTGGGAAGAGCCTTGTGCTCTCCACTTTGCCACAGTACCACTGCCACCATGCTGCTCACTTATGTCATCCACTTGGCCCTTGTATGACCTGAATTTGCAACCTCTGGTATACTGTTATGTTCTGGAGAAAATATTCAAAGATCTGCCAAATACTGCATTAGTATACTGAGTTTATACAGCATTTTTGTAGGGTTTTAAATTGCATTCAAGGTCACTTTCCAAGCACTTTCTGGTTTTGCTTGTTTTTCTAGAAGAAAATGAAAAGCTATTCCTTATAATAAACATGGCAGCAAGTAAACAGTGTGATTGTGAAAAAAATATTATTTATAGATTTTCTACAAATAAATATTTGTCTACCAAGTAAAATATTTTGACTGAAATGATTCTTTGAAATGCATATTGATTTATTATGTATTGACTTTTTAAAAATTGAGGTATAATTTTCACAAAATTCTCCAATTTTCAGTGTCAAATTCAGTGAATTTTGAAAACATATATACAGTTGTCTGTCTGCCACAGTGATCATGATACAGAACACTTTCTTTACCCTGAAAACTTCTCATTTTTCCTTTTGCAGTCAATCCCCTGCTCCTATCCTTGGCCCCTGGCAAACACTGGTTTGCTTTCTATCATTAGTTCTGCTGTTTGAGAATTTCATATAAATGGAATCATGCAATGTGTAATCTATTGTGCCTGGCTTCTTTCACGTAGCATTTTGAGAAAAGCATTTATACTATTTACAGATTGTTGACAAATATTTATCCACTAAGTAAAATGTTAGACTGAAATGATTCTTTGACAAGCTTGCCAATTTACTGATTTTGTCAAAGAAAAATATGTTATTTTTGAAGTTTGTTCATCCTTTGAGTGTGTGAGTATAGTATCAGAGGCTTAATTTTGTATTTATGGAGCTATTCTAACTTGTTATTTAAAAGGAAAAAGGTATTAAACTTGAAGCAAACTTCTCATGATCTCA	0.415929	0.078489	0	0	0.279532	0.088339	0.294163	0	0	0	0	0	0
TALONT000245235	ENSG00000007392	LUC7L	TALONT000245235	coding	GGAAAGAGCCGAGTGGGCTCGAGGCCGACGCGACCATCGTTTGTCGACGCCGCTGCCACCGCCTGCCTGAGAGAAGTCGTCGCGGCCGACCCCGTCGCCTCCGCCGGCTACCATGTCCGCCCAGGCGCAGATGCGGGCCCTGCTGGACCAGCTCATGGGCACGGCTCGGGACGGTTCAGTGTATCTTTGCCTGCCTACATCAATCTGCAAGGGAGTTGCAGAAAGCCTCATGTTCATCGAGCCGTGAGTCACAACCAATTTCTAAGCTGTTATAACAAAAAAGTGTTTGCTTTTTTTCACAAGTAACTTTAAAAGTGTAGTTTAGAAAGAAAACATTTTCAATAAAAAGACACTACATTAATCCTGGATGCTTGCAAATCCTAAAATATATTCCTCCTCTAGCGTTGCACAGCTCTGTGTTGTATACACAGACTAGCTTTAAAATTTGTCACATACCACTTTACCTTTACTTTTATGTATCATTCCCCCGACTTCCTTACTGCAGGTGTGGGCAAGAAAACTTTTCCTTTAACACTTTTCAACAGCGGGCATAAAATTCTGCAGCTGAGGTCTTGAAGAATGCAGATGGGTACAGTATGTGTTGGAGCTCACAGTGTGTATTGACTAACCTAGTTCCTTTTTTGCTTTTTTTGGTATTGTCTTGTTAAAAGTGACTCCCAGGTAGCAACTCTCTTTTTTAAGGGTGGGAACGAAAGGGACGTAGGAAGAATAGATCTAGATTATTTAACAGTCTTCGATAGAGTTTGAAAGCTTTCTTCTTCATTCAATTTTGGGCAAAATACTGCCTCTGCATTTGTTCATAACAAAAAGATTAGATTAATAAGTAGCTTTTGTTGGTGGAAATTACCAGCTCTATAAGTCACCCTTGGTGGTTCATGGACCTCTGATTAGCTTGGGTTTTGCAGTCTCATTGCCACATGTATATGTGGAGCCAATGGCCTTTTGGTGCTCAGCTGTTTACGTCTGACTCCTTGACTTCTTTGGTACAGTGATGGAGTCAGATCTCATTAAGTGTGATTCTCCATGATATAACTAGCCTCAAAAAAATGTGTATTCCACTCCAGTTGTAAATATCTTTAGATCAGCTTTTCATTGCATTTGATGGGGAGAACACAGAAATGATAGTCTGCAAATCATCCAGGTGAATTGTTATACTAGTTATTTTTTGGTGGTTAATGTGATAATATTGTCTTATTTAAAACCACAAATGAATTTCAGGAGACGAAACCAGACAGAGGGTCAAGTTTACAGATGACCGTGTCTGCAAGAGTCACCTTCTGGACTGCTGCCCCCATGACATCCTGGCTGGGACGCGCATGGATTTAGGAGAATGTACCAAAATCCACGACTTGGCCCTCCGAGCAGATTATGAGATTGCAAGTAAAGAAAGAGACCTGTTTTTTGAATTAGATGCAATGGATCACTTGGAGTCCTTTATTGCTGAATGTGATCGGAGAACTGAGCTCGCCAAGAAGCGGCTGGCAGAAACACAGGAGGAAATCAGTGCGGAAGTTTCTGCAAAGGCAGAAAAAGTACATGAGTTAAATGAAGAAATAGGAAAACTCCTTGCTAAAGCCGAACAGCTAGGGGCTGAAGGTAATGTGGATGAATCCCAGAAGATTCTTATGGAAGTGGAAAAAGTTCGTGCGAAGAAAAAAGAAGCTGAGGAAGAATACAGAAATTCCATGCCTGCATCCAGTTTTCAGCAGCAAAAGCTGCGTGTCTGCGAGGTCTGTTCAGCCTACCTTGGTCTCCATGACAATGACCGTCGCCTGGCAGACCACTTCGGTGGCAAGTTACACTTGGGGTTCATTCAGATCCGAGAGAAGCTTGATCAGTTGAGGAAAACTGTCGCTGAAAAGCAGGAGAAGAGAAATCAGGATCGCTTGAGGAGGAGAGAGGAGAGGGAACGGGAGGAGCGTCTGAGCAGGAGGTCGGGATCAAGAACCAGAGATCGCAGGAGGTCACGCTCCCGGGATCGGCGTCGGAGGCGGTCAAGATCTACCTCCCGAGAGCGACGGAAATTGTCCCGGTCCCGGTCCCGAGATAGACATCGGCGCCACCGCAGCCGTTCCCGGAGCCACAGCCGGGGACATCGTCGGGCTTCCCGGGACCGAAGTGCGAAATACAAGTAACTACTCTGACTCCTTCGGTAGCTGCAACCAGGAGTTCTCCAGAGAGCGGGCATCCAGAGAGGAGTCCTGGGAGAGCGGGCGGAGCGAGCGAGGGCCCCCGGACTGGAGGCTTGAGAGCTCCAACGGGAAGATGGCTTCACGGAGGTCAGAAGAGAAGGAGGCCGGCGAGATCTGAACCCGTCTCCCGGGTGCTGTAAATAGTCTGATAAACGTTCACACAGTCTAAAATTACCCTTTATATTTGCTGAATACAACTCATCTTTTGTAGTTTAAAATTTCTATTGTTTTGGAGCTAGCTGTGAGTTTCTAGAAGTGTACAGAGTTGCTCCTGTGTTCCCGGGTCATGTTGAGTAGGAATAAATAAATCTGATGCTGCCTCCTGA	0.392496	0	0	0	0	0	0	0	0	0	0.587208	3.10253	2.01864
TALONT000245236	ENSG00000165480	SKA3	TALONT000245236	coding	AAACTAGTGGCGGGAGGCTGTGAGCTGAGCGGTGGGGTCTGCGTACGCCTGGAGTCCTTCCCCGCTGTGCTCAGCATGGACCCTATCCGGAGCTTCTGCGGGAAGCTGCGGTCTCTGGCCAGCACGCTGGACTGCGAGACGGCCCGGCTGCAGCGAGCGCTGGACGGAGAGGAAAGCGACTTTGAAGATTATCCAATGAGAATTTTATATGACCTTCATTCAGAAGTTCAGACTCTAAAGGATGATGTTAATATTCTTCTTGATAAAGCAAGATTGGAAAATCAAGAAGGCATTGATTTCATAAAGGCAACAAAAGTACTAATGGAAAAAAATTCAATGGATATTATGAAAATAAGAGAGTATTTCCAGAAGTATGGATATAGTCCACGTGTCAAGAAAAATTCAGTACACGAGCAAGAAGCCATTAACTCTGACCCAGAGTTGTCTAATTGTGAAAATTTTCAGAAGACTGATGTGAAAGATGATCTGTCTGATCCTCCTGTTGCAAGCAGTTGTATTTCTGAGAAGTCTCCACGTAGTCCACAACTTTCAGATTTTGGACTTGAGCGGTACATCGTATCCCAAGTTCTACCAAACCCTCCACAGGCAGTGAACAACTATAAGGAAGAGCCCGTAATTGTAACCCCACCTACCAAACAATCACTAGTAAAAGTACTAAAAACTCCAAAATGTGCACTAAAAATGGATGATTTTGAGTGTGTAACTCCTAAATTAGAACACTTTGGTATCTCTGAATATACTATGTGTTTAAATGAAGATTACACAATGGGACTTAAAAATGCGAGGAATAATAAAAGTGAGGAGGCCATAGATACAGAATCCAGGCTCAATGATAATGTTTTTGCCACTCCCAGCCCCATCATCCAGCAGTTGGAAAAAAGTGATGCCGAATATACCAACTCTCCTTTGGTACCTACATTCTGTACTCCTGGTTTGAAAATTCCATCTACAAAGAACAGCATAGCTTTGGTATCCACAAATTACCCATTATCAAAAACAAATAGTTCATCAAATGATTTGGAAGTTGAAGATCGTACTTCGTTGGTTTTAAATTCAGACACATGCTTTGAGAATTTAACAGATCCCTCTTCACCTACGATTTCTTCTTATGAGAATCTGCTCAGAACACCTACACCTCCGGAACTTTTATCAAAATACAACTCAAACCTAGCTACTCCAATAGCAATTAAAGCAGTGCCACCCAGTAAAAGGTTCCTTAAACATGGACAGAACATCCGAGATGTCAGCAACAAAGAAAACTGAAATTCCAGTGGATCTATCCAACACAGAAACTGAACAAAATGAGATGAAAGCCGAGCTGGACCGATTTTAACATTCACATTGCCCTGCCTCTGTCCCCCTTTAAACGTTGACCCATTTTAAAGACAAACATGAACATTAACATCATAATATGCTTTTTATGAAGTTTCAATAAGGTTTAACCTTAGTCTTGTTGACATGTAGCCCAGTCATTCACTCTTTAAGGATTATTAGTGTTTCATTGATACTAAATTACCCAGCTTAATCAACAGAATGGTTTAAGTAGTACCAGGAAGTAGGACAAGTAATTTCAAAAATATAAAGGTGTTTGCTACTCAGATGAGGCCGCCCCTGACCTTCTGGCCAGAGAGACATTGCTGCCAGCCAGCTCTGCCTTCCCATCATCTCCTTTCAGGACCGTCCCACACCTTTTACTTGCTCAGTGCTGTCTGAAGATGCAGTTGCTGTTTGCAAACAACAGGAACACCAGTTAAACTAATTAGGAAAAGAGGGAGATTTCCAGGCCTGGGTAACTATATACTGTGACCATTGGAGGTAGAGACAGGTCTCAACAGTTGGAACCAGGAACTCTGCTGTCAGGTTGAGAGTTTTGTTTCTCTTCCAGCTTTTCACTGTGTGGGGGTCTTTTCTCTTATGTCAGCTCTTTCTATCACATGGCAGCTGACCTCTCACGCTCCACTCTGCAGCTTGGACACCCAGTAGACCCTGAATTTCACTCTCTCTAAAAGGTTCTGAGGGCTCATCCTGGGCCAGGGGCCCTCCTGTGCACTGTTAGCTATGGCCACGGGAGCCTCCAGAGCTGCCTGGTAGCTTCAGGTTGACCTGCTTATCAGGCCTACGATCCTTCTGATTTAAGTACAGCTGGAAAGTATTATCTAATTAAGTTCATGATAGTGCTTTTGGAGAACTTGTCAAATTACAGCCAATGAGAAAATAAGGACCTAGCATACTGTGGAGAACCATTAAAAATTTGAGAAGAAACAACAAGTATTATGTCAACTTACTTCAAAGGCGTAGTTTTGGGAATTTGATGCAGTAAAGATTACCCTGTTTTATGATTGTTCCTTGAAAGTCAAATGGGGGACCTGTCCATTGTGCTCTATTAATCTTGTCAGAAAACTGTCACCAAAACAAAACTTGAGTTTGTCCTTGTTCTAGGAGTTACTGGGTAGTTGTAAGTATTATTTTTATTAAATATAATGTAAAATAAAATGTTAAGATACTTAGTTTTGTTTTTCAAAGTAAAGCTGTAGTCAGCCTTATGTATGCCATTGACTCTGAAATGTATACCAGCCTTTCACTGTGTACCGTGTGTATATAAATCCACAGAACCGGATGAGCTGCTTAGGGAGGGAATATATTCAAAGTGTACCAAGGACCAAATCCTGGAGTTCTCCCAACTTTAGAGGATGGAAAGGGGCAGAGTAATCTAGCAAAGGAGACTGAGGCCAGTGAAGTAGGAAGAAAGTATTTCAAGGAGAGTGATGATTCTGTGAATATTGCTGAGAATTCAAATAAAAAGAGGACTGAGAACTGA	0.431794	0	0	0	0.263098	0	0.608679	0	0	0	0.161685	0.84745	0
TALONT000245237	ENSG00000092199	HNRNPC	TALONT000245237	coding	CATTTTGTGAAGAGACGAAGACTGAGCGGTTGTGGCCGCGTTGCCGACCTCCAGCAGCAGTCGGCTTCTCTACGCAGAACCCGGGAGTAGGAGACTCAGAATCGAATCTCTTCTCCCTCCCCTTCTTGGTAATTTTTTGCTTTACAGTTTTCGGCTTTGTGAGAAACCTTACCATCAAACACGATGGCCAGCAACGTTACCAACAAGACAGATCCTCGCTCCATGAACTCCCGTGTATTCATTGGGAATCTCAACACTCTTGTGGTCAAGAAATCTGATGTGGAGGCAATCTTTTCGAAGTATGGCAAAATTGTGGGCTGCTCTGTTCATAAGGGCTTTGCCTTCGTTCAGTATGTTAATGAGAGAAATGCCCGGGCTGCTGTAGCAGGAGAGGATGGCAGAATGATTGCTGGCCAGGTTTTAGATATTAACCTGGCTGCAGAGCCAAAAGTGAACCGAGGAAAAGCAGGTGTGAAACGATCTGCAGCGGAGATGTACGGCTCCTCTTTTGACTTGGACTATGACTTTCAACGGGACTATTATGATAGGATGTACAGTTACCCAGCACGTGTACCTCCTCCTCCTCCTATTGCTCGGGCTGTAGTGCCCTCGAAACGTCAGCGTGTATCAGGAAACACTTCACGAAGGGGCAAAAGTGGCTTCAATTCTAAGAGTGGACAGCGGGGATCTTCCAAGTCTGGAAAGTTGAAAGGAGATGACCTTCAGGCCATTAAGAAGGAGCTGACCCAGATAAAACAAAAAGTGGATTCTCTCCTGGAAAACCTGGAAAAAATTGAAAAGGAACAGAGCAAACAAGCAGTAGAGATGAAGAATGATAAGTCAGAAGAGGAGCAGAGCAGCAGCTCCGTGAAGAAAGATGAGACTAATGTGAAGATGGAGTCTGAGGGGGGTGCAGATGACTCTGCTGAGGAGGGGGACCTACTGGATGATGATGATAATGAAGATCGGGGGGATGACCAGCTGGAGTTGATCAAGGATGATGAAAAAGAGGCTGAGGAAGGAGAGGATGACAGAGACAGCGCCAATGGCGAGGATGACTCTTAAGCACATAGTGGGGTTTAGAAATCTTATCCCATTATTTCTTTACCTAGGCGCTTGTCTAAGATCAAATTTTTCACCAGATCCTCTCCCCTAGTATCTTCAGCACATGCTCACTGTTCTCCCCATCCTTGTCCTTCCCATGTTCATTAATTCATATTGCCCCGCGCCTAGTCCCATTTTCACTTCCTTTGACGCTCCTAGTAGTTTTGTTAAGTCTTACCCTGTAATTTTTGCTTTTAATTTTGATACCTCTTTATGACTTAACAATAAAAAGGATGTATGGTTTTTATCAACTGTCTCCAAAATAATCTCTTGTTATGCAGGGAGTACAGTTCTTTTCATTCATACATAAGTTCAGTAGTTGCTTCCCTAACTGCAAAGGCAATCTCATTTAGTTGAGTAGCTCTTGAAAGCAGCTTTGAGTTAGAAGTATGTGTGTTACACCCTCACATTAGTGTGCTGTGTGGGGCAGTTCAACACAAATGTAACAATGTATTTTTGTGAATGAGAGTTGGCATGTCAAATGCATCCTCTAGAAAAATAATTAGTGTTATAGTCTTAAGATTTGTTTTCTAAAGTTGATACTGTGGGTTATTTTTGTGAACAGCCTGATGTTTGGGACCTTTTTTCCTCAAAATAAACAAGTCCTTATTAAACCAGGAATTTGGAGAAAAAAAAAACCCTGGTTTTTTATTTTTGTATTTTATTATTGTTTACTTCAAACTTTGTTTTACAGCGTCCTCCACAAAACCTCTAGAATGCACTAGATATATTTTTCTTGGAGTCATAATCATGATGCATACCAACACAACACTACTCAAATTATATTTCATTGAGATGCATGTTGCATTGAGGAGTCAACTTGACATAGAGTGGAGACTTTTTCAAAATGGCTTTTACATCCTAATGAAAGTTTGGGAAGTATATCCTCTCTGCCTTTTCATCAGTGCTTTGTGGTCCAGCTGGCACCCTTTCTGAGGTTTGTGTTTTGTGCTAAATGGTTTTGTCCTTAAATAGGAGAGGCTCAAAAACATCAAGATTTCAGGAAAATGGCGACAGCTGCATAATGGAACCCCCCTGCTTCTATTTTGTTCTTTTAATTACTATTTATAGCCCCAGTTACCTTCTGAATTCTGAAGTGTATATACCTCCATGTTCCTGAAAACAAGAAAACTCTTACTTCCTGATATTCCATAGACTGCCTTCCCAGGTGATTGAGAACATAGAGAATGTTACACATTTATTTTACTCTAAATGATCTTTTACCCCTGTTAGCTAATCTTTGTGTTTTCCTCAACTTTATTAATTACAGTGATTGCATTTTTAGCATCCAGTTGTAAGATGAATATATTAAACAGCTACCAGTGTTGGTGATACCTCATCCTTGAAAGGCTTAGTTCATTTGTGTTTTATACTTCAGTTTTTCCAGCATAGCAGAAAATGCCGCTTATAATTTTTGTGCACACAAACCTTGGATTCCCCTGTAAAGTTGCTATTGTTTCATAGCATGCGGCACTGGCCTTTTTTCATCCTACTCATTACAGGCAAAACTCATGTCTTATTTATGAGGATTTTATAGATCATTTTCTGTAACAGGTGACAAAAGCAGAAAAGAATGAAGAGGCTGAAGTATGAACTACCCTTGGAGCCCATATACATGATATAGGCAATTTCTTTTGTATGTTAATTCAGTCAAAAATACTACCCACTTGATGTTTTCTAATCTGATGTGAGCTCATGTTACACAGACTTTTAGTAAGTAACCCGTGACTAGAAAATAAACTGGATGCTTAGGAGAGAGTGTCAGATGTATAAGATGCTAATAAAACCTGTTTAATATTATTGTTAGCTGTAAGTTTTTGGGAAATACTGAACAAATTAGTCCACAATCAAGTGTCTACTTTTCCCTTCACTGTAGGGCCTCTCCCTGCACAGAGCAGTCTGTTTAGCTGTGAACACCACAATCTGCAGATGTTCAAGTCCCTTACATAAAATGGCATAGTATTTATATGTAACCTATGCATATTCTCCTGTATATTTTAAATCATCTCTACATTAAAATACCTGATAAAATGTAAATGGTATGTAAA	0.288386	0	0	0.318903	0	0	0	0	0.096415	0	0	0	0
TALONT000245238	ENSG00000101574	METTL4	TALONT000245238	coding	CTGGTCGCGCCCAGCTGCGTCACCCCAGGAACTGGGGTCTGTGGGCCAGTGTGGCCGTCTCTACGAAGACTGGCACGACCCCTAAAGTTAGGTCGGAAGACCTGTGGGCAGCTTGAGCGCCGAGGAGTGCCCTGAACGCTCAACTCGCCCTGGAAACGTTTTTCCGTACAGCAACATGGCGGCGCCCATGGACTCTTAGAAAAGGAGAAAGCTTTTTCTCTGTGGACTGGAAGGGGCATTTTTCATGATCACTATTTAGATGGGTGCTGTTTTCATGAGGAGAGTCTGGGAAGGCGGCGTCCGCTTTTCTGACAAGGGAAGAGGCTACTTTGTCCTTTTAAGGATTCAATGACTTCCTGACTTGGAGGATGTGGACCTAGTGGCTAGACCCAAGGACCAAAGCAAGAAGTCGTGGGGGGCCCAGGAAGACAGGAGGATCACATTGGGATTCCAGACATAAGATCAGGTTTTAACCCCCTTTGGCCAAATTTTGGCTGAAAATGTTGAATTATCAACTCTGAAATTAAAAAGAAAGTTTATATTAAAACATTGCAATTTTCCTTAGAATTTCTGTATATATTAACATCATGAATGATAAATTCTCTTCAATGTGCATGTCAGGTTTTTGTACTTGTATATCAAATCTATCTGTGTGTATGAAGTGTATGTTTATTGAAATACAAGATATTTAAGAAGCTGATCTGGAAAGTTGGATTTTCATTCTAGTTCCTAATTCCCAGAGGCTTTTTTAAAGGAAGGGAATGTCTGTGGTACACCAGTTGTCAGCTGGGTGGTTACTGGATCATCTTTCTTTTATCAACAAGATAAACTATCAACTTCACCAGCATCATGAACCTTGTTGCCGTAAAAAGGAGTTCACTACTTCTGTTCACTTTGAGTCTCTTCAAATGGATTCTGTGTCCTCCTCTGGAGTCTGTGCTGCATTTATTGCTTCTGACTCTTCCACTAAGCCAGAGAATGATGATGGAGGAAATTATGAAATGTTCACACGAAAATTTGTTTTTCGACCTGAACTGTTTGATGTCACCAAACCTTATATAACTCCAGCTGTTCATAAAGAATGCCAGCAAAGTAATGAAAAGGAAGATCTGATGAATGGTGTTAAAAAAGAAATCTCCATTTCTATTATTGGGAAGAAGCGTAAAAGATGTGTTGTTTTCAATCAAGGTGAATTGGATGCTATGGAATACCATACAAAGATCAGGGAGCTGATTTTGGATGGATCTTTACAGTTGATCCAGGAAGGTCTCAAAAGTGGTTTTCTTTATCCACTTTTTGAAAAACAGGACAAGGGTAGTAAGCCCATTACTTTACCACTTGACGCCTGCAGTTTGTCAGAATTATGTGAAATGGCAAAGCATTTGCCTTCTCTGAATGAAATGGAACATCAGACATTACAATTGGTGGAAGAGGATACATCTGTTACAGAACAGGATTTATTTTTGCGAGTTGTTGAAAACAACTCTAGCTTTACAAAAGTGATTACTTTAATGGGACAGAAATACCTGCTACCACCGAAAAGCAGTTTTCTTTTATCTGACATTTCTTGTATGCAACCACTTCTAAACTATAGGAAAACATTTGATGTAATTGTGATAGATCCACCATGGCAGAACAAATCAGTTAAAAGAAGTAATAGGTACAGTTATTTGTCACCCCTGCAAATACAGCAAATACCTATCCCTAAATTGGCTGCTCCAAACTGTCTTCTTGTTACTTGGGTGACCAATAGACAGAAGCACCTACGTTTTATAAAGGAAGAACTTTATCCCTCTTGGTCTGTGGAGGTAGTTGCTGAGTGGCACTGGGTAAAAAGGTTTTAAAAGACTACATCAAGCCAGATGGGGAATATTTGGAGTTGTTTGCTCGAAATTTACAGCCAGGTTGGACTAGTTGGGGCAATGAAGTTCTCAAATTTCAGCATGTGGATTATTTTATTGCTGTGGAGTCTGGAAGCTGACTATGATCTTGATTAAAGTAGTGGTTTCTTCATTGTTTCCTCACCACTTTTCCCTTAATTCTAAGTCATTTTTTTATTTTGTTACCAACCCATATTCTTAGAATATAAACAGGACTTGTTTTTTTCAGTAAGGGACCAGAAGTGACTAGCCTTCATGTAATTTTAAGATGAATTTTACTTGAGTTGCACTAACATTCTATGTTATTCTAGACTATACAAATTAAGTGGTAAGCAGTTATAAAGACGGCAAGACCATGCTATTGAAAAAGTTCAGAAAACATACACCGTGGACCAGAGGTCTTAATCCTATCTATGGATGTGTTTTGTGTGACCCATACAGTGTTGTAAAAAACACTTAGAACCATTATTCTAAAAAATGGGGCTATTTCACATTAAAGTCCAGATTTCTGCTTCTTTTTAAACATCAGAGGCTCTGGCTACACAGAGGCCTTTGTTCTTTCCTGGCATCAGTCTGCAGGACCAAGCGGTGGTGGCTCACTTGGGAAGAGCCTTGTGCTCTCCACTTTGCCACAGTACCACTGCCACCATGCTGCTCACTTATGTCATCCACTTGGCCCTTGTATGACCTGAATTTGCAACCTCTGGTATACTGTTATGTTCTGGAGAAAATATTCAAAGATCTGCCAAATACTGCATTAGTATACTGAGTTTATACAGCATTTTTGTAGGGTTTTAAATTGCATTCAAGGTCACTTTCCAAGCACTTTCTGGTTTTGCTTGTTTTTCTAGAAGAAAATGAAAAGCTATTCCTTATAATAAACATGGCAGCAAGTAAACAGTGTGATTGTGAAAAAAATATTATTTATAGATTTTCTACAAATAAATATTTGTCTACCAAGTAAAATATTTTGACTGAAATGATTCTTTGAAATGCATATTGATTTATTATGTATTGACTTTTTAAAAATTGAGGTATAATTTTCACAAAATTCTCCAATTTTCAGTGTCAAATTCAGTGAATTTTGAAAACATATATACAGTTGTCTGTCTGCCACAGTGATCATGATACAGAACACTTTCTTTACCCTGAAAACTTCTCATTTTTCCTTTTGCAGTCAATCCCCTGCTCCTATCCTTGGCCCCTGGCAAACACTGGTTTGCTTTCTATCATTAGTTCTGCTGTTTGAGAATTTCATATAAATGGAATCATGCAATGTGTAATCTATTGTGCCTGGCTTCTTTCACGTAGCATTTTGAGAAAAGCATTTATACTATTTACAGATTGTTGACAAATATTTATCCACTAAGTAAAATGTTAGACTGAAATGATTCTTTGACAAGCTTGCCAATTTACTGATTTTGTCAAAGAAAAATATGTTATTTTTGAAGTTTGTTCATCCTTTGAGTGTGTGAGTATAGTATCAGAGGCTTAATTTTGTATTTATGGAGCTATTCTAACTTGTTATTTAAAAGGAAAAAGGTATTAAACTTGAAGCAAACTTCTCATG	0.35538	0	0	0.042289	0	0	0	0	0.055615	0	0	0	0
TALONT000245239	ENSG00000105556	MIER2	TALONT000245239	coding	GCGCACACACGGCCATGGCGGAGGCCTCCTCGCTGGGGAGGCAGAGTCCTCGCGTGGTCTCCTGCCTCGAGCACAGCCTGTGCCCAGGGGAGCCGGGCTTGCAGACAACAGCAGTGGTGTCCATGGGCTCTGGAGACCATCAGTTCAACCTCGCAGAGATCCTGTCACAGAACTACAGTGTTAGGGGGGAGTGCGAGGAGGCCTCGAGGTGCCCAGACAAGCCCAAGGAGGAGCTGGAGAAGGACTTCATCTCCCAGAGCAACGACATGCCCTTTGATGAGCTGCTTGCGCTCTATGGCTACGAGGCGTCAGACCCCATTTCAGACCGGGAGAGTGAGGGTGGTGACGTGGCCCCGAACCTCCCAGACATGACCCTGGACAAAGAACAAATAGCGAAGGATTTGCTTTCAGGGGAAGAAGAGGAAGAGACGCAATCATCTGCTGACGACCTCACCCCGTCCGTGACCTCCCACGAGGCCTCCGACCTCTTCCCTAACCGGAGTGGATCTCGTTTCCTGGCTGATGAAGACAGAGAGCCTGGCTCTTCTGCCTCCTCCGACACCGAGGAGGACTCTCTTCCTGCCAACAAATGTAAGAAGGAGATCATGGTGGGACCTCAGTTCCAAGCTGACCTCAGCAACCTGCACTTGAACCGGCACTGTGAGAAGATCTACGAGAACGAAGACCAGCTGCTCTGGGACCCCAGCGTCCTCCCTGAGAGGGAGGTGGAGGAGTTCCTGTACAGGGCGGTGAAGCGGCGTTGGCACGAGATGGCCGGGCCTCAGCTCCCAGAGGGAGAAGCCGTGAAAGACAGTGAGCAGGCGCTGTACGAGTTGGTGAAATGCAACTTCAATGTGGAGGAGGCCCTGCGAAGGCTGCGGTTCAACGTGAAGGTGATCCGAGATGGGCTCTGTGCTTGGAGTGAAGAGGAGTGCAGGAACTTTGAGCACGGCTTCCGTGTGCATGGAAAGAACTTTCACCTGATCCAGGCCAACAAGGTGCGCACACGGTCAGTGGGCGAGTGTGTCGAGTACTACTACCTGTGGAAGAAGTCGGAGCGCTACGACTACTTCGCCCAGCAGACGCGGCTGGGCCGGAGGAAGGACGCAGACCAGGACCTGGATGGCAGCGACCCCGATGGCCCCGGCCGTCCGCGCCCGGAGCAAGACACCCTGACTGGGATGCGCACAGATCCACTGAGCGTGGATGGCACGGCCGGTGGTCTCGATGAGCCCGGAGTGGCCTCTGATGGACTCCCGTCCTCGGAGCCAGGGCCGTGTTCCTTCCAGCAGCTGGATGAGTCCCCCGCTGTACCCCTGTCCCATCGGCCCCCAGCCCTGGCCGACCCAGCCTCATACCAGCCAGCTGTCACTGCTCCGGAGCCAGACGCCAGCCCAAGGCTGGCCGTGGACTTCGCCCTGCCCAAGGAGCTGCCCCTCATCTCCAGCCATGTGGACCTCAGCGGGGATCCGGAGGAGACTGTGGCCCCAGCACAGGTGGCTTTGTCGGTCACCGAGTTTGGACTCATCGGCATTGGGGACGTGAACCCCTTCCTGGCCGCCCACCCCACGTGCCCGGCCCCCGGGCTACACTCGGAGCCCCTGTCACACTGTAACGTGATGACCTGCTGACTCCTGGCCGCGGGCGGCGTATGCGGCCCAGACTGGACTTAGCGCTGCCGCTGGGCCCGCCTCTGTCAGTCTTCCTGACCCCTTCCCCACCCCCCGGGCCTTGGGGTAGCACCTCCTTCTGCTTCAGAACACGTCAGGACTGGGGTGAGGTGGCTGGGCCGTGAGCCCTTGCCCCTGTCCACACAGAATGGACCCACGGCCCCACCCAGCGCCGTCAGCGCCCGGCACTGCCACCCGGGTCCGGGCCGCTGCCTGCACGTGGGATCCGTCGGGCAGCCGGGGACAGAAGAGACCCCGCCGTTGGGACGCAGGGCAGAGCCGGCCACCTAGTCCCTTCCAGCCAGCAGAGGCGAGGGAAGGCGTCACTGCCCCGGCGGGGAGACGGGCAGGACGCCCTGCCCCGCACCAGCAGCCTCCGCCGGGGCGCCCTCAGCTCCCTGCTTGGCTCTGTCTCTCCACACCCGGCAGGGCCGCGGGCTGCCCCAGCCCTGGGGGTCGTGGGCAGCTGCTACTCAGTGCCAACCCCGTGGGGCACAGAGCCATATACCTCGCTGTCCGGCCCCCACCCCAGCCTCGCCTTCCCACCCCATCGTCTCCACTTCAGGAAAAGCCGCACTTTACACCCCCACCTGCCTCTTCCCCCTCCATCCCTGCTCCCCGATCCTGAGCGGTTGGGGTGGGGTCCCTCAGCAACCCCAGGCGTGGGTTTGAGGAGACAGGTGATTTACATCCCCTTTGCTGTCCTCCCCCGGTACCAAGGCAGGGAGCCTCCGGAGGAGCCGGCCCTGCTGGCCACGCAGGGGCCAGACTCCAGCCTGTTTCCCCAGCCCTGCAGGTCTTCCTTCTGTGGGAAGCTTCCTAGCAAGATGGCTTGGAGTCCTGGTCCCCCTCCTCCCTGGCCCTCTCGTTCGTTTCTGTTTCTGTTTACACGTTGGAGTGGGGTCCTCCGTGGGCGGCGGCGCGCCCTGCCCCGGGTGTCGTCCGGCCTCTTGTGCTCGAGCCCCTTTCCGAGTTGGACTCGACCATCCCTCACCCCACCAAGGACCACACTGTGAAGTGATAACTGCCTTGAACCCCCCTTTGCTGTTTTATTTATTAAACTTGATTTGAAGCCCGG	0.500931	1.33316	1.59006	1.04938	2.36723	0.975943	1.83003	1.45514	1.06559	1.356	0.62972	0.434911	0.218743
TALONT000245240	ENSG00000140157	NIPA2	TALONT000245240	coding	ATTTAGCCGCGCCTAGGTTTTCCGGCGCCGGCCCTAGGTCCCGGCAGCGGTGGTGACGGCGGTGCCGGAGGTTGTCCTTGGCAGGTTTTCCTCGGCGCTTCTCCATGGAGGAGGCGGTGCGAACGGCTTCAGCCCCGAATGCTCGCATCTCCCACTGGACGGCGACGAAGGCGGTGGCCGTGCGAGCGCAGGACTGGGCGGCCTGTGTGGGGGTGTGAGCCGCGGTGCCCAAGGCTGCGCCGGCGAGGGGAAGCCGCGCGGCCGGCCGGCCGACTAGGGTGAGGTCGCCACTCCTTCCTTTCAGGTTTGAAGACTGCTTCATTCTGCCTCTAGTACCAGCGGTTTCTCTGTTCTGTGATCAATGTGATTCACAGGAACTCCTTAAGTAACAAACGAAATGAGCCAGGGGCGTGGAAAATATGACTTCTATATTGGTCTGGGATTGGCTATGAGCTCCAGCATTTTCATTGGAGGAAGTTTCATTTTGAAAAAAAAGGGCCTCCTTCGACTTGCCAGGAAAGGCTCTATGAGAGCAGGTCAAGGTGGCCATGCATATCTTAAGGAATGGTTGTGGTGGGCTGGACTGCTGTCAATGGGAGCTGGTGAGGTGGCCAACTTCGCTGCGTATGCGTTTGCACCAGCCACTCTAGTGACTCCACTAGGAGCTCTCAGCGTGCTAGTAAGTGCCATTCTTTCTTCATACTTTCTCAATGAAAGACTTAATCTTCATGGGAAAATTGGGTGTTTGCTAAGTATTCTAGGATCTACAGTTATGGTCATTCATGCTCCAAAGGAAGAGGAGATTGAGACTTTAAATGAAATGTCTCACAAGCTAGGTGATCCAGGTTTTGTGGTCTTTGCAACCCTTGTGGTCATTGTGGCCTTGATATTAATCTTCGTGGTGGGTCCTCGCCATGGACAGACAAACATTCTTGTGTACATAACAATCTGCTCTGTAATCGGCGCGTTTTCAGTCTCCTGTGTGAAGGGCCTGGGCATTGCTATCAAGGAGCTGTTTGCAGGGAAGCCTGTGCTGCGGCATCCCCTGGCTTGGATTCTGCTGCTGAGCCTCATCGTCTGTGTGAGCACACAGATTAATTACCTAAATAGGGCCCTGGATATATTCAACACTTCCATTGTGACTCCAATATATTATGTATTCTTTACAACATCAGTTTTAACTTGTTCAGCTATTCTTTTTAAGGAGTGGCAAGATATGCCTGTTGACGATGTCATTGGTACTTTGAGTGGCTTCTTTACAATCATTGTGGGGATATTCTTGTTGCATGCCTTTAAAGACGTCAGCTTTAGTCTAGCAAGTCTGCCTGTGTCTTTTCGAAAAGACGAGAAAGCAATGAATGGCAATCTCTCTAATATGTATGAAGTTCTTAATAATAATGAAGAAAGCTTAACCTGTGGAATCGAACAACACACTGGTGAAAATGTCTCCCGAAGAAATGGAAATCTGACAGCTTTTTAAGAAAGGTGTAATTAAAGGTTAATCTGTGATTGTTATGAAGTGAATTTGAATATCATCAGAATGTGTCTGAAAAAACATTGTCCTCAAATAATGTTCTTTAAAGGCAATCTTTTTAAAGATTTCACTAATTTGGACCAAGAAATTACTTTTCTTGTATTTAAACAAACAATGGTAGCTCACTAAAATGACCTCAGCACATGACGATTTCTATTAACATTTTATTGTTGTAGAAGTATTTTACATTTTCATCCCTTCTCCAAAAGCCGAATGCACTAATGACAGTTTTAAGTCTATGAAAATGCTTTATTTTTTCATTGGTGATGAAAGTCTGAAATGTGCATTTGTCATCCCCACTCCATCAATCCCTGACCATGTAAGGCTTTTTTATTTTAAAAAAACAGAGTTATCCCAATACATTATCCTGTGATTTACCTTACCTACAAAAGTGGCTCCTGTTTGTTTGATGATGATTGGTTTTATTTTTGAAATATTTATTAAGGGAAAACTAAGTTACTGAATGAAGGAACCTCTTTCTTACAAAACAAAAAAAAGGGCAGAAATCACCCCAAGGAACGATTTCTCAGGTTGAGATGATCACCGTGAATCCGGCTTCCTCTGAGCATTCGATGGCCTTAGCACCTCATCAAGCCAGCACATCCTGCCTGCTGTTGCAGCCTGGCTGGGTTTATTCTTCAGTTACCCTAATCCCATGATGCCTGGAACCTTGATTACCGTTTTACATCAGCTCTTGTACTTTTCAGTATATTTTCATAATGAGTTATATTGTCATTTAGACTTTGAACAGCTCTGGGAAATAGAAGACTAGGGTTGTTTCTTAAATTTAGCTCATGTTATAATAAAAAGTTGAA	0.428571	0.771152	1.82599	1.98556	2.18763	3.02616	2.38336	0.493382	0.360814	0	1.57616	0.647884	0
TALONT000245241	ENSG00000107937	GTPBP4	TALONT000245241	coding	GGAAGTTCCGGGAGTGCCAAGTACCCGCGTGCATACGGCTGCCGGCATGGCACATTACAACTTCAAGAAAATTACGGTGGTGCCGTCCGCCAAGGATATTCATCCGTTCTATGCTGATTTGATGAATATTCTCTACGACAAGGATCATTACAAGTTGGCTCTGGGGCAAATAAATATTGCCAAAAATTTAGTGGACAATGTTGCTAAAGATTATGTGCGACTGATGAAGTATGGCGACTCTCTCTACCGCTGCAAACAGCTGAAGCGTGCGGCCCTGGGACGGATGTGCACAGTGATCAAGAGGCAGAAGCAGAGTTTGGAGTATTTGGAGCAAGTGCGTCAGCATTTATCCCGTTTGCCAACCATTGATCCGAATACCAGGACCCTGCTTTTGTGTGGGTACCCAAATGTTGGGAAGTCCAGCTTCATCAACAAGGTGACGAGAGCAGACGTGGATGTCCAGCCCTATGCGTTCACAACCAAGTCTCTGTTTGTTGGGCACATGGATTATAAGTATCTACGTTGGCAGGTTGTAGACACTCCTGGGATCCTGGACCACCCTCTGGAGGATAGGAACACCATCGAGATGCAGGCCATCACTGCCCTGGCCCACCTCCGTGCTGCGGTCCTGTATGTGATGGATTTGTCTGAGCAGTGTGGGCATGGGCTGAGGGAGCAGCTAGAACTCTTCCAGAACATCAGACCTCTCTTCATCAACAAGCCTCTCATAGTTGTAGCCAACAAATGTGATGTGAAGAGAATAGCTGAACTTTCTGAAGATGATCAGAAAATATTTACAGATTTGCAGTCTGAAGGATTCCCTGTAATAGAGACCAGCACCCTGACTGAGGAAGGTGTTATTAAAGTTAAAACAGAGGCTTGCGATAGGCTTTTGGCTCATCGAGTGGAAACCAAAATGAAGGGAAATAAAGTGAATGAGGTGCTGAATAGACTGCACCTGGCTATCCCAACCAGGAGGGACGATAAGGAGAGGCCCCCTTTCATCCCTGAAGGAGTGGTGGCTCGCAGGAAGAGGATGGAAACTGAGGAGTCCAGGAAGAAGAGGGAACGAGATCTTGAGCTGGAAATGGGAGATGATTATATTTTGGATCTTCAGAAGTACTGGGATTTAATGAATTTGTCTGAAAAACATGATAAGATACCAGAAATCTGGGAAGGCCATAATATAGCTGATTATATTGATCCAGCCATCATGAAGAAATTGGAAGAATTAGAAAAAGAAGAAGAGCTGAGAACAGCTGCTGGAGAGTATGACAGTGTATCTGAGAGTGAAGACGAAGAGATGCTGGAAATCCGACAGCTGGCAAAGCAAATTCGAGAGAAAAAGAAGTTGAAAATTCTGGAGTCCAAAGAAAAGAATACACAGGGACCCAGGATGCCGCGAACTGCTAAGAAGGTTCAGAGGACAGTTTTGGAGAAGGAGATGCGTAGTCTTGGTGTTGACATGGACGATAAAGACGATGCCCATTACGCAGTCCAGGCAAGAAGATCCCGGAGCATCACTAGGAAAAGAAAGCGGGAAGACTCTGCTCCCCCGTCCTCTGTGGCCCGGAGTGGGAGTTGCTCTCGAACTCCACGTGACGTTTCTGGTCTTAGGGATGTCAAGATGGTGAAGAAAGCCAAGACTATGATGAAGAATGCTCAGAAGAAGATGAATCGGTTGGGGAAGAAAGGGGAGGCGGATAGACACGTGTTTGATATGAAGCCCAAGCACTTGCTGTCTGGGAAGAGGAAAGCTGGTAAAAAGGACAGGAGATAGTATCCGTTTGGTTGGCGTGGCTTCGCTAGAGTGTTGCTGTTTATTTCCTGGTTTGGCACAGTATGGTTTCATGAAATTGGAGCTCTGTATAAACTGAAAAAGACAAAATAAGTAAAGCACTTGTTGCTTTGCTGAAAACTATGGTTAACCCTATATAGGTGTGGGAAATTTTTGTCACTGCATAATATTACAAATATTTTGAGTAGACAGTGTTTCCACATTTAATGGAGTATCAGTTGCTTCAGATTTTCAGAACTGGGAAGATTTACTGGTTTAACTAGGTTGTTTTTGATGGAGAAAAACCTTATTTTCTTTTGTAAGAGCTGGGAGCAAACACGTTTATGAGTGTGTCGGAATCCCGTGCTTAAAATACGCTCTTAAATTATTTTCTAGTCTTATTTTACAATGTCTCATTGTAGTCTGTCTTCAACTATTTTATCCAAAATAAACCTCCAGAAGAAAG	0.701946	0	0	0	0.445667	0	0	0.322799	0	0	0	0.364604	0
TALONT000245242	ENSG00000007392	LUC7L	TALONT000245242	coding	AAAGAGCCGAGTGGGCTCGAGGCCGACGCGACCATCGTTTGTCGACGCCGCTGCCACCGCCTGCCTGAGAGAAGTCGTCGCGGCCGACCCCGTCGCCTCCGCCGGCTACCATGTCCGCCCAGGCGCAGATGCGGGCCCTGCTGGACCAGCTCATGGGCACGGCTCGGGACGGTGAGTCAGAGCGGCCAACCAGGCGAGGGTCTGGGGTGGGAGTGAGGCGAGGCCGCCGGGCGGCCTGAGGCGGGGGCCGCGATCGTCTGCGCCTGCGCCTGCGCGGGGCATCGCTCCTCCTCCCCCGCGCTCCGACCGCAGGCGCCGGGCCTTTGTCTAAGCCGGTGCGTCTCTGAGGCGGCCGTGGGTCCAGGTCGGGCTCCTCTCTCGGAGTCTGCGCCATGGATGGGGCTTCAGCCTCCTTCCTATGTACCGTCCTGCTACTTCCTCCCCGGCGGGCGCCGCGGCTCCGTGCCCCTCCGCGAACTGTGGAGTCGGCGGAGGGCTGGAATCAGCGTGGGCTCCAGGTCGCTGGCAGCCGGGTGGCAGAACTCTTCCGAGGCTCCTTGGGAAGAAGCTACACCCGAGGGAGCCGGATGGGCCTCGAAAACCTGGCCCGCTCTGGTTCTGTACCATTGCAAGGGGAACCGTAAACTGAGCTTTTCTAACGTGGGTTTCTGCCAAGTACTTTTCCAGCTGCCCCCTTCCCCCCAGCACACAGGAGAGCCTCTGTGTAGCCAGCGCTTGACAGTCGTTAGGTAGGTTGTACTGTGTAGGGAGGAGCTCAAGATCATGATGGTTGTCACAGGAGAAAGCGGTTGCATCTTTGCAAAACTATATACCTGCTGTGGTTTGTGTTTTCTTTTCTGCTGAGTAATGAAGTTGTAAGTTCACACTGGCACATTCTCAGGGCTGTGCAGATTATTTGCACTTTATTTCATAGGTGAATAAGTGCTTTTTAGCTTTCTTTGTATATTGAGTTGCTTTTGAATTGCTTCCCATATTTTTATTTCATACAAACTGAACAATTGTGGCCCCTCTATTTTATTTATAAAGGTTCAGTGTATCTTTGCCTGCCTACATCAATCTGCAAGGGAGTTGCAGAAAGCCTCATGTTCATCGAGCCGTGAGTCACAACCAATTTCTAAGCTGTTATAACAAAAAAGTGTTTGCTTTTTTTCACAAGTAACTTTAAAAGTGTAGTTTAGAAAGAAAACATTTTCAATAAAAAGACACTACATTAATCCTGGATGCTTGCAAATCCTAAAATATATTCCTCCTCTAGCGTTGCACAGCTCTGTGTTGTATACACAGACTAGCTTTAAAATTTGTCACATACCACTTTACCTTTACTTTTATGTATCATTCCCCCGACTTCCTTACTGCAGGTGTGGGCAAGAAAACTTTTCCTTTAACACTTTTCAACAGCGGGCATAAAATTCTGCAGCTGAGGTCTTGAAGAATGCAGATGGGTACAGTATGTGTTGGAGCTCACAGTGTGTATTGACTAACCTAGTTCCTTTTTTGCTTTTTTTGGTATTGTCTTGTTAAAAGTGACTCCCAGGTAGCAACTCTCTTTTTTAAGGGTGGGAACGAAAGGGACGTAGGAAGAATAGATCTAGATTATTTAACAGTCTTCGATAGAGTTTGAAAGCTTTCTTCTTCATTCAATTTTGGGCAAAATACTGCCTCTGCATTTGTTCATAACAAAAAGATTAGATTAATAAGTAGCTTTTGTTGGTGGAAATTACCAGCTCTATAAGTCACCCTTGGTGGTTCATGGACCTCTGATTAGCTTGGGTTTTGCAGTCTCATTGCCACATGTATATGTGGAGCCAATGGCCTTTTGGTGCTCAGCTGTTTACGTCTGACTCCTTGACTTCTTTGGTACAGTGATGGAGTCAGATCTCATTAAGTGTGATTCTCCATGATATAACTAGCCTCAAAAAAATGTGTATTCCACTCCAGTTGTAAATATCTTTAGATCAGCTTTTCATTGCATTTGATGGGGAGAACACAGAAATGATAGTCTGCAAATCATCCAGGTGAATTGTTATACTAGTTATTTTTTGGTGGTTAATGTGATAATATTGTCTTATTTAAAACCACAAATGAATTTCAGGAGACGAAACCAGACAGAGGGTCAAGTTTACAGATGACCGTGTCTGCAAGAGTCACCTTCTGGACTGCTGCCCCCATGACATCCTGGCTGGGACGCGCATGGATTTAGGAGAATGTACCAAAATCCACGACTTGGCCCTCCGAGCAGATTATGAGATTGCAAGTAAAGAAAGAGACCTGTTTTTTGAATTAGATGTGAAAGGGGGGACCCTACCCTCAGAACATGAGGGAATAATATTTACGTGGCTCACAAAGACCAGCAATGGATCACTTGGAGTCCTTTATTGCTGAATGTGATCGGAGAACTGAGCTCGCCAAGAAGCGGCTGGCAGAAACACAGGAGGAAATCAGTGCGGAAGTTTCTGCAAAGGCAGAAAAAGTACATGAGTTAAATGAAGAAATAGGAAAACTCCTTGCTAAAGCCGAACAGCTAGGGGCTGAAGGTAATGTGGATGAATCCCAGAAGATTCTTATGGAAGTGGAAAAAGTTCGTGCGAAGAAAAAAGAAGCTGAGGAAGAATACAGAAATTCCATGCCTGCATCCAGTTTTCAGCAGCAAAAGCTGCGTGTCTGCGAGGTCTGTTCAGCCTACCTTGGTCTCCATGACAATGACCGTCGCCTGGCAGACCACTTCGGTGGCAAGTTACACTTGGGGTTCATTCAGATCCGAGAGAAGCTTGATCAGTTGAGGAAAACTGTCGCTGAAAAGCAGGAGAAGAGAAATCAGGATCGCTTGAGGAGGAGAGAGGAGAGGGAACGGGAGGAGCGTCTGAGCAGGAGGTCGGGATCAAGAACCAGAGATCGCAGGAGGTCACGCTCCCGGGATCGGCGTCGGAGGCGGTCAAGATCTACCTCCCGAGAGCGACGGAAATTGTCCCGGTCCCGGTCCCGAGATAGACATCGGCGCCACCGCAGCCGTTCCCGGAGCCACAGCCGGGGACATCGTCGGGCTTCCCGGGACCGAAGTGCGAAATACAAGTTCTCCAGAGAGCGGGCATCCAGAGAGGAGTCCTGGGAGAGCGGGCGGAGCGAGCGAGGGCCCCCGGACTGGAGGCTTGAGAGCTCCAACGGGAAGATGGCTTCACGGAGGTCAGAAGAGAAGGAGGCCGGCGAGATCTGAACCCGTCTCCCGGGTGCTGTAAATAGTCTGATAAACGTTCACACAGTCTAAAATTACCCTTTATATTTGCTGAATACAACTCATCTTTTGTAGTTTAAAATTTCTATTGTTTTGGAGCTAGCTGTGAGTTTCTAGAAGTGTACAGAGTTGCTCCTGTGTTCCCGGGTCATGTTGAGTAGGAATAAATAAATCTGATGCTGCCTCCTGA	0.277778	0.071419	0	0.191094	0.625164	1.66159	0.810084	1.00828	0.109547	1.63467	0.887921	1.01474	0.962804
TALONT000245243	ENSG00000092199	HNRNPC	TALONT000245243	coding	TGTGAGAAACCTTACCATCAAACACGATGGCCAGCAACGTTACCAACAAGACAGATCCTCGCTCCATGAACTCCCGTGTATTCATTGGGAATCTCAACACTCTTGTGGTCAAGAAATCTGATGTGGAGGCAATCTTTTCGAAGTATGGCAAAATTGTGGGCTGCTCTGTTCATAAGGGCTTTGCCTTCGTTCAGTATGTTAATGAGAGAAATGCCCGGGCTGCTGTAGCAGGAGAGGATGGCAGAATGATTGCTGGCCAGGTTTTAGATATTAACCTGGCTGCAGAGCCAAAAGTGAACCGAGGAAAAGCAGGTGTGAAACGATCTGCAGCGGAGATGTACGGGTCAGTAACAGAACACCCTTCTCCGTCCCCTCTACTCAGCTCCTCTTTTGACTTGGACTATGACTTTCAACGGGACTATTATGATAGGATGTACAGTTACCCAGCACGTGTACCTCCTCCTCCTCCTATTGCTCGGGCTGTAGTGCCCTCGAAACGTCAGCGTGTATCAGGAAACACTTCACGAAGGGGCAAAAGTGGCTTCAATTCTAAGAGTGGACAGCGGGGATCTTCCAAGTCTGGAAAGTTGAAAGGAGATGACCTTCAGGCCATTAAGAAGGAGCTGACCCAGATAAAACAAAAAGTGGATTCTCTCCTGGAAAACCTGGAAAAAATTGAAAAGGAACAGAGCAAACAAGCAGTAGAGATGAAGAATGATAAGTCAGAAGAGGAGCAGAGCAGCAGCTCCGTGAAGAAAGATGAGACTAATGTGAAGATGGAGTCTGAGGGGGGTGCAGATGACTCTGCTGAGGAGGGGGACCTACTGGATGATGATGATAATGAAGATCGGGGGGATGACCAGCTGGAGTTGATCAAGGATGATGAAAAAGAGGCTGAGGAAGGAGAGGATGACAGAGACAGCGCCAATGGCGAGGATGACTCTTAAGCACATAGTGGGGTTTAGAAATCTTATCCCATTATTTCTTTACCTAGGCGCTTGTCTAAGATCAAATTTTTCACCAGATCCTCTCCCCTAGTATCTTCAGCACATGCTCACTGTTCTCCCCATCCTTGTCCTTCCCATGTTCATTAATTCATATTGCCCCGCGCCTAGTCCCATTTTCACTTCCTTTGACGCTCCTAGTAGTTTTGTTAAGTCTTACCCTGTAATTTTTGCTTTTAATTTTGATACCTCTTTATGACTTAACAATAAAAAGGATGTATGGTTTTTATCAACTGTCTCCAAAATAATCTCTTGTTATGCAGGGAGTACAGTTCTTTTCATTCATACATAAGTTCAGTAGTTGCTTCCCTAACTGCAAAGGCAATCTCATTTAGTTGAGTAGCTCTTGAAAGCAGCTTTGAGTTAGAAGTATGTGTGTTACACCCTCACATTAGTGTGCTGTGTGGGGCAGTTCAACACAAATGTAACAATGTATTTTTGTGAATGAGAGTTGGCATGTCAAATGCATCCTCTAGAAAAATAATTAGTGTTATAGTCTTAAGATTTGTTTTCTAAAGTTGATACTGTGGGTTATTTTTGTGAACAGCCTGATGTTTGGGACCTTTTTTCCTCAAAATAAACAAGTCCTTATTAAACCAGGAATTTGGAGAAAAAAAAAACCCTGGTTTTTTATTTTTGTATTTTATTATTGTTTACTTCAAACTTTGTTTTACAGCGTCCTCCACAAAACCTCTAGAATGCACTAGATATATTTTTCTTGGAGTCATAATCATGATGCATACCAACACAACACTACTCAAATTATATTTCATTGAGATGCATGTTGCATTGAGGAGTCAACTTGACATAGAGTGGAGACTTTTTCAAAATGGCTTTTACATCCTAATGAAAGTTTGGGAAGTATATCCTCTCTGCCTTTTCATCAGTGCTTTGTGGTCCAGCTGGCACCCTTTCTGAGGTTTGTGTTTTGTGCTAAATGGTTTTGTCCTTAAATAGGAGAGGCTCAAAAACATCAAGATTTCAGGAAAATGGCGACAGCTGCATAATGGAACCCCCCTGCTTCTATTTTGTTCTTTTAATTACTATTTATAGCCCCAGTTACCTTCTGAATTCTGAAGTGTATATACCTCCATGTTCCTGAAAACAAGAAAACTCTTACTTCCTGATATTCCATAGACTGCCTTCCCAGGTGATTGAGAACATAGAGAATGTTACACATTTATTTTACTCTAAATGATCTTTTACCCCTGTTAGCTAATCTTTGTGTTTTCCTCAACTTTATTAATTACAGTGATTGCATTTTTAGCATCCAGTTGTAAGATGAATATATTAAACAGCTACCAGTGTTGGTGATACCTCATCCTTGAAAGGCTTAGTTCATTTGTGTTTTATACTTCAGTTTTTCCAGCATAGCAGAAAATGCCGCTTATAATTTTTGTGCACACAAACCTTGGATTCCCCTGTAAAGTTGCTATTGTTTCATAGCATGCGGCACTGGCCTTTTTTCATCCTACTCATTACAGGCAAAACTCATGTCTTATTTATGAGGATTTTATAGATCATTTTCTGTAACAGGTGACAAAAGCAGAAAAGAATGAAGAGGCTGAAGTATGAACTACCCTTGGAGCCCATATACATGATATAGGCAATTTCTTTTGTATGTTAATTCAGTCAAAAATACTACCCACTTGATGTTTTCTAATCTGATGTGAGCTCATGTTACACAGACTTTTAGTAAGTAACCCGTGACTAGAAAATAAACTGGATGCTTAGGAGAGAGTGTCAGATGTATAAGATGCTAATAAAACCTGTTTAATATTATTGTTAGCTGTAAGTTTTTGGGAAATACTGAACAAATTAGTCCACAATCAAGTGTCTACTTTTCCCTTCACTGTAGGGCCTCTCCCTGCACAGAGCAGTCTGTTTAGCTGTGAACACCACAATCTGCAGATGTTCAAGTCCCTTACATAAAATGGCATAGTATTTATATGTAACCTATGCATATTCTCCTGTATATTTTAAATCATCTCTACATTAAAATACCTGATAAAATGTAAATGGTATGTAAA	0.297376	0	0	0	0	0	0	0	0	0	0	0	0
TALONT000245244	ENSG00000101574	METTL4	TALONT000245244	coding	CTGGTCGCGCCCAGCTGCGTCACCCCAGGAACTGGGGTCTGTGGGCCAGTGTGGCCGTCTCTACGAAGACTGGCACGACCCCTAAAGTTAGGTCGGAAGACCTGTGGGCAGCTTGAGCGCCGAGGAGTGCCCTGAACGCTCAACTCGCCCTGGAAACGTTTTTCCGTACAGCAACATGGCGGCGCCCATGGACTCTTAGAAAAGGAGAAAGCTTTTTCTCTGTGGACTGGAAGGGGCATTTTTCATGATCACTATTTAGATGGGTGCTGTTTTCATGAGGAGAGTCTGGGAAGGCGGCGTCCGCTTTTCTGACAAGGGAAGAGGCTACTTTGTCCTTTTAAGGATTCAATGACTTCCTGACTTGGAGGATGTGGACCTAGTGGCTAGACCCAAGGACCAAAGCAAGAAGTCGTGGGGGGCCCAGGAAGACAGGAGGATCACATTGGGATTCCAGACATAAGATCAGAAGCGTAAAAGATGTGTTGTTTTCAATCAAGGTGAATTGGATGCTATGGAATACCATACAAAGATCAGGGAGCTGATTTTGGATGGATCTTTACAGTTGATCCAGGAAGGTCTCAAAAGTGGTTTTCTTTATCCACTTTTTGAAAAACAGGACAAGGGTAGTAAGCCCATTACTTTACCACTTGACGCCTGCAGTTTGTCAGAATTATGTGAAATGGCAAAGCATTTGCCTTCTCTGAATGAAATGGAACATCAGACATTACAATTGGTGGAAGAGGATACATCTGTTACAGAACAGGATTTATTTTTGCGAGTTGTTGAAAACAACTCTAGCTTTACAAAAGTGATTACTTTAATGGGACAGAAATACCTGCTACCACCGAAAAGCAGTTTTCTTTTATCTGACATTTCTTGTATGCAACCACTTCTAAACTATAGGAAAACATTTGATGTAATTGTGATAGATCCACCATGGCAGAACAAATCAGTTAAAAGAAGTAATAGGTACAGTTATTTGTCACCCCTGCAAATACAGCAAATACCTATCCCTAAATTGGCTGCTCCAAACTGTCTTCTTGTTACTTGGGTGACCAATAGACAGAAGCACCTACGTTTTATAAAGGAAGAACTTTATCCCTCTTGGTCTGTGGAGGTAGTTGCTGAGTGGCACTGGGTAAAAATAACCAATTCAGGAGAATTTGTGTTCCCATTAGATTCTCCACACAAAAAGCCCTACGAAGGTCTTATACTGGGGAGGGTTCAAGAAAAAACTGCTCTACCATTGAGGAATGCAGATGTAAACGTGCTCCCCATTCCAGACCACAAATTAATTGTCAGCGTGCCCTGTACTCTTCACTCACATAAGCCACCGCTTGCTGAGGTTTTAAAAGACTACATCAAGCCAGATGGGGAATATTTGGAGTTGTTTGCTCGAAATTTACAGCCAGGTTGGACTAGTTGGGGCAATGAAGTTCTCAAATTTCAGCATGTGGATTATTTTATTGCTGTGGAGTCTGGAAGCTGACTATGATCTTGATTAAAGTAGTGGTTTCTTCATTGTTTCCTCACCACTTTTCCCTTAATTCTAAGTCATTTTTTTATTTTGTTACCAACCCATATTCTTAGAATATAAACAGGACTTGTTTTTTTCAGTAAGGGACCAGAAGTGACTAGCCTTCATGTAATTTTAAGATGAATTTTACTTGAGTTGCACTAACATTCTATGTTATTCTAGACTATACAAATTAAGTGGTAAGCAGTTATAAAGACGGCAAGACCATGCTATTGAAAAAGTTCAGAAAACATACACCGTGGACCAGAGGTCTTAATCCTATCTATGGATGTGTTTTGTGTGACCCATACAGTGTTGTAAAAAACACTTAGAACCATTATTCTAAAAAATGGGGCTATTTCACATTAAAGTCCAGATTTCTGCTTCTTTTTAAACATCAGAGGCTCTGGCTACACAGAGGCCTTTGTTCTTTCCTGGCATCAGTCTGCAGGACCAAGCGGTGGTGGCTCACTTGGGAAGAGCCTTGTGCTCTCCACTTTGCCACAGTACCACTGCCACCATGCTGCTCACTTATGTCATCCACTTGGCCCTTGTATGACCTGAATTTGCAACCTCTGGTATACTGTTATGTTCTGGAGAAAATATTCAAAGATCTGCCAAATACTGCATTAGTATACTGAGTTTATACAGCATTTTTGTAGGGTTTTAAATTGCATTCAAGGTCACTTTCCAAGCACTTTCTGGTTTTGCTTGTTTTTCTAGAAGAAAATGAAAAGCTATTCCTTATAATAAACATGGCAGCAAGTAAACAGTGTGATTGTGAAAAAAATATTATTTATAGATTTTCTACAAATAAATATTTGTCTACCAAGTAAAATATTTTGACTGAAATGATTCTTTGAAATGCATATTGATTTATTATGTATTGACTTTTTAAAAATTGAGGTATAATTTTCACAAAATTCTCCAATTTTCAGTGTCAAATTCAGTGAATTTTGAAAACATATATACAGTTGTCTGTCTGCCACAGTGATCATGATACAGAACACTTTCTTTACCCTGAAAACTTCTCATTTTTCCTTTTGCAGTCAATCCCCTGCTCCTATCCTTGGCCCCTGGCAAACACTGGTTTGCTTTCTATCATTAGTTCTGCTGTTTGAGAATTTCATATAAATGGAATCATGCAATGTGTAATCTATTGTGCCTGGCTTCTTTCACGTAGCATTTTGAGAAAAGCATTTATACTATTTACAGATTGTTGACAAATATTTATCCACTAAGTAAAATGTTAGACTGAAATGATTCTTTGACAAGCTTGCCAATTTACTGATTTTGTCAAAGAAAAATATGTTATTTTTGAAGTTTGTTCATCCTTTGAGTGTGTGAGTATAGTATCAGAGGCTTAATTTTGTATTTATGGAGCTATTCTAACTTGTTATTTAAAAGGAAAAAGGTATTAAACTTGAAGCAAACTTCTCATG	0.399754	0	0	0	0	0	0	0	0	0	0	0	0
TALONT000245245	ENSG00000105556	MIER2	TALONT000245245	coding	GCGCACACACGGCCATGGCGGAGTGGTGTCCATGGGCTCTGGAGACCATCAGTTCAACCTCGCAGAGATCCTGTCACAGAACTACAGTGTTAGGGGGGAGTGCGAGGAGGCCTCGAGGTGCCCAGACAAGCCCAAGGAGGAGCTGGAGAAGGACTTCATCTCCCAGTAGAGACGGGGTTTCATCATGTTCGCCAGGATGGTCTCAATCTCCTGACCTCGTGATCCGCCCGCCTCGGCCTTCCAAAGTGCTGGGATTACAGGCGTGAGCCACCGTGCCTGGCCTAGCAACGACATGCCCTTTGATGAGCTGCTTGCGCTCTATGGCTACGAGGCGTCAGACCCCATTTCAGACCGGGAGAGTGAGGGTGGTGACGTGGCCCCGAACCTCCCAGACATGACCCTGGACAAAGAACAAATAGCGAAGGATTTGCTTTCAGGGGAAGAAGAGGAAGAGACGCAATCATCTGCTGACGACCTCACCCCGTCCGTGACCTCCCACGAGGCCTCCGACCTCTTCCCTAACCGGAGTGGATCTCGTTTCCTGGCTGATGAAGACAGAGAGCCTGGCTCTTCTGCCTCCTCCGACACCGAGGAGGACTCTCTTCCTGCCAACAAATGTAAGAAGGAGATCATGGTGGGACCTCAGTTCCAAGCTGACCTCAGCAACCTGCACTTGAACCGGCACTGTGAGAAGATCTACGAGAACGAAGACCAGCTGCTCTGGGACCCCAGCGTCCTCCCTGAGAGGGAGGTGGAGGAGTTCCTGTACAGGGCGGTGAAGCGGCGTTGGCACGAGATGGCCGGGCCTCAGCTCCCAGAGGGAGAAGCCGTGAAAGACAGTGAGCAGGCGCTGTACGAGTTGGTGAAATGCAACTTCAATGTGGAGGAGGCCCTGCGAAGGCTGCGGTTCAACGTGAAGGTGATCCGAGATGGGCTCTGTGCTTGGAGTGAAGAGGAGTGCAGGAACTTTGAGCACGGCTTCCGTGTGCATGGAAAGAACTTTCACCTGATCCAGGCCAACAAGGTGCGCACACGGTCAGTGGGCGAGTGTGTCGAGTACTACTACCTGTGGAAGAAGTCGGAGCGCTACGACTACTTCGCCCAGCAGACGCGGCTGGGCCGGAGGAAGTACGTCCCGTCCGGAACCACGGACGCAGACCAGGACCTGGATGGCAGCGACCCCGATGGCCCCGGCCGTCCGCGCCCGGAGCAAGACACCCTGACTGGGATGCGCACAGATCCACTGAGCGTGGATGGCACGGCCGGTGGTCTCGATGAGCCCGGAGTGGCCTCTGATGGACTCCCGTCCTCGGAGCCAGGGCCGTGTTCCTTCCAGCAGCTGGATGAGTCCCCCGCTGTACCCCTGTCCCATCGGCCCCCAGCCCTGGCCGACCCAGCCTCATACCAGCCAGCTGTCACTGCTCCGGAGCCAGACGCCAGCCCAAGGCTGGCCGTGGACTTCGCCCTGCCCAAGGAGCTGCCCCTCATCTCCAGCCATGTGGACCTCAGCGGGGATCCGGAGGAGACTGTGGCCCCAGCACAGGTGGCTTTGTCGGTCACCGAGTTTGGACTCATCGGCATTGGGGACGTGAACCCCTTCCTGGCCGCCCACCCCACGTGCCCGGCCCCCGGGCTACACTCGGAGCCCCTGTCACACTGTAACGTGATGACCTGCTGACTCCTGGCCGCGGGCGGCGTATGCGGCCCAGACTGGACTTAGCGCTGCCGCTGGGCCCGCCTCTGTCAGTCTTCCTGACCCCTTCCCCACCCCCCGGGCCTTGGGGTAGCACCTCCTTCTGCTTCAGAACACGTCAGGACTGGGGTGAGGTGGCTGGGCCGTGAGCCCTTGCCCCTGTCCACACAGAATGGACCCACGGCCCCACCCAGCGCCGTCAGCGCCCGGCACTGCCACCCGGGTCCGGGCCGCTGCCTGCACGTGGGATCCGTCGGGCAGCCGGGGACAGAAGAGACCCCGCCGTTGGGACGCAGGGCAGAGCCGGCCACCTAGTCCCTTCCAGCCAGCAGAGGCGAGGGAAGGCGTCACTGCCCCGGCGGGGAGACGGGCAGGACGCCCTGCCCCGCACCAGCAGCCTCCGCCGGGGCGCCCTCAGCTCCCTGCTTGGCTCTGTCTCTCCACACCCGGCAGGGCCGCGGGCTGCCCCAGCCCTGGGGGTCGTGGGCAGCTGCTACTCAGTGCCAACCCCGTGGGGCACAGAGCCATATACCTCGCTGTCCGGCCCCCACCCCAGCCTCGCCTTCCCACCCCATCGTCTCCACTTCAGGAAAAGCCGCACTTTACACCCCCACCTGCCTCTTCCCCCTCCATCCCTGCTCCCCGATCCTGAGCGGTTGGGGTGGGGTCCCTCAGCAACCCCAGGCGTGGGTTTGAGGAGACAGGTGATTTACATCCCCTTTGCTGTCCTCCCCCGGTACCAAGGCAGGGAGCCTCCGGAGGAGCCGGCCCTGCTGGCCACGCAGGGGCCAGACTCCAGCCTGTTTCCCCAGCCCTGCAGGTCTTCCTTCTGTGGGAAGCTTCCTAGCAAGATGGCTTGGAGTCCTGGTCCCCCTCCTCCCTGGCCCTCTCGTTCGTTTCTGTTTCTGTTTACACGTTGGAGTGGGGTCCTCCGTGGGCGGCGGCGCGCCCTGCCCCGGGTGTCGTCCGGCCTCTTGTGCTCGAGCCCCTTTCCGAGTTGGACTCGACCATCCCTCACCCCACCAAGGACCACACTGTGAAGTGATAACTGCCTTGAACCCCCCTTTGCTGTTTTATTTATTAAACTTGATTTGAAGCCCGG	0.406526	0.864789	0.862147	0.923774	1.00931	1.09736	0.823384	0.966647	1.07773	1.54955	1.02109	0.755285	1.00252
TALONT000245246	ENSG00000107937	GTPBP4	TALONT000245246	coding	GGAAGTTCCGGGAGTGCCAAGTACCCGCGTGCATACGGCTGCCGGCATGGCACATTACAACTTCAAGAAAATTACGGTGGTGCCGTCCGCCAAGGACTTCATAGACCTCACGTTGTCGAAGACTCAACGAAAGACTCCAACCGTTATTCATAAACATTACCAAATACATCGCATTAGACATTTTTACATGAGAAAAGTCAAATTTACTCAACAGAATTACCATGATAGACTTTCACAAATTCTAACAGATTTCCCCAAATTGGATGATATTCATCCGTTCTATGCTGATTTGATGAATATTCTCTACGACAAGGATCATTACAAGTTGGCTCTGGGGCAAATAAATATTGCCAAAAATTTAGTGGACAATGTTGCTAAAGATTATGTGCGACTGATGAAGTATGGCGACTCTCTCTACCGCTGCAAACAGCTGAAGCGTGCGGCCCTGGGACGGATGTGCACAGTGATCAAGAGGCAGAAGCAGAGTTTGGAGTATTTGGAGCAAGGTGCTTGTCACGCATCCGCGGGAACCGTGCTAGCATCCTGCTGAGAGGATGCGTCCTTGTTGAGGACTTGAGATGTCTGTTTTTCTTGTATTTTGGAGATGACAGGGTCAGTTATTCTTCCTAGCTTTACCTATGAGAAACAGTAATAGGCTGGTTTTTATTGAAAATAAATACTTACAAATCAATAGCACTGATAAGAAAATTTATATATTTCATATTTAATAGGTAAGGCATACACAAAAAAGTCACGAGAAAATACTGAAAAGTATAAAAACTAAGGTGGCTCATAGTTTATTATTGACTTTTTTATTTTTAAAAACACTTGTATTTAATAGGACTTTCTGAATTAATGTACTAGGATTCTGTTGAAACAATTACTTGCTTATTGTGTGTATTCTTACATGACAAATTATTTTGACTCATTCGGTTTTGTTTTCTCTCCTGCATCTTAGAAATAATTTTTAACAAAATTTGTGATACTTGGATGCCTTGCAGGTGCTTTGCTACAGATCTGTGTGGTCTTCATGATGGCCGGGGTGCCACCCTGGAGCCGTGTTTGTTACAGACGAGGTGGCAGAGTGGCAGTAACCCATGTTGTAGCCCAAACGGCATGGCCTGCAGGCTTCAAAGTGCACTGGTTCCCTAATGTCATCTTGCTAATGAGAATTGTCTGGACACTGCCAGACATGCTGTTGGCCCCACCTGTCACCTAATGAATTAAAACGTGGGCTTAGAAGGGCTGAGGAATATGATTCTTACCAGAGCCAAACTTGGGAGATAGCAATTGAATATACTATGTGTATACTATTACTTTCTGCAACTATTTTCTCCATCACTTTTGCATTACAAAAGTTGGAGTAAGATGAATATCACCATAGGCCTGGACTGTAACTAAGTTGAAAAGAAAATTTAAAGCAAATCTTAAACTTTGAATTTCTTAATTTTTCAATTTGAACTTTTCCTAGTGCGTCAGCATTTATCCCGTTTGCCAACCATTGATCCGAATACCAGGACCCTGCTTTTGTGTGGGTACCCAAATGTTGGGAAGTCCAGCTTCATCAACAAGGTGACGAGAGCAGACGTGGATGTCCAGCCCTATGCGTTCACAACCAAGTCTCTGTTTGTTGGGCACATGGATTATAAGTATCTACGTTGGCAGGTTGTAGACACTCCTGGGATCCTGGACCACCCTCTGGAGGATAGGAACACCATCGAGATGCAGGCCATCACTGCCCTGGCCCACCTCCGTGCTGCGGTCCTGTATGTGATGGATTTGTCTGAGCAGTGTGGGCATGGGCTGAGGGAGCAGCTAGAACTCTTCCAGAACATCAGACCTCTCTTCATCAACAAGCCTCTCATAGTTGTAGCCAACAAATGTGATGTGAAGAGAATAGCTGAACTTTCTGAAGATGATCAGAAAATATTTACAGATTTGCAGTCTGAAGGATTCCCTGTAATAGAGACCAGCACCCTGACTGAGGAAGGTGTTATTAAAGTTAAAACAGAGGCTTGCGATAGGCTTTTGGCTCATCGAGTGGAAACCAAAATGAAGGGAAATAAAGTGAATGAGGTGCTGAATAGACTGCACCTGGCTATCCCAACCAGGAGGGACGATAAGGAGAGGCCCCCTTTCATCCCTGAAGGAGTGGTGGCTCGCAGGAAGAGGATGGAAACTGAGGAGTCCAGGAAGAAGAGGGAACGAGATCTTGAGCTGGAAATGGGAGATGATTATATTTTGGATCTTCAGAAGTACTGGGATTTAATGAATTTGTCTGAAAAACATGATAAGATACCAGAAATCTGGGAAGGCCATAATATAGCTGATTATATTGATCCAGCCATCATGAAGAAATTGGAAGAATTAGAAAAAGAAGAAGAGCTGAGAACAGCTGCTGGAGAGTATGACAGTGTATCTGAGAGTGAAGACGAAGAGATGCTGGAAATCCGACAGCTGGCAAAGCAAATTCGAGAGAAAAAGAAGTTGAAAATTCTGGAGTCCAAAGAAAAGAATACACAGGGACCCAGGATGCCGCGAACTGCTAAGAAGGTTCAGAGGACAGTTTTGGAGAAGGAGATGCGTAGTCTTGGTGTTGACATGGACGATAAAGACGATGCCCATTACGCAGTCCAGGCAAGAAGATCCCGGAGCATCACTAGGAAAAGAAAGCGGGAAGACTCTGCTCCCCCGTCCTCTGTGGCCCGGAGTGGGAGTTGCTCTCGAACTCCACGTGACGTTTCTGGTCTTAGGGATGTCAAGATGGTGAAGAAAGCCAAGACTATGATGAAGAATGCTCAGAAGAAGATGAATCGGTTGGGGAAGAAAGGGGAGGCGGATAGACACGTGTTTGATATGAAGCCCAAGCACTTGCTGTCTGGGAAGAGGAAAGCTGGTAAAAAGGACAGGAGATAGTATCCGTTTGGTTGGCGTGGCTTCGCTAGAGTGTTGCTGTTTATTTCCTGGTTTGGCACAGTATGGTTTCATGAAATTGGAGCTCTGTATAAACTGAAAAAGACAAAATAAGTAAAGCACTTGTTGCTTTGCTGAAAACTATGGTTAACCCTATATAGGTGTGGGAAATTTTTGTCACTGCATAATATTACAAATATTTTGAGTAGACAGTGTTTCCACATTTAATGGAGTATCAGTTGCTTCAGATTTTCAGAACTGGGAAGATTTACTGGTTTAACTAGGTTGTTTTTGATGGAGAAAAACCTTATTTTCTTTTGTAAGAGCTGGGAGCAAACACGTTTATGAGTGTGTCGGAATCCCGTGCTTAAAATACGCTCTTAAATTATTTTCTAGTCTTATTTTACAATGTCTCATTGTAGTCTGTCTTCAACTATTTTATCCAAAATAAACCTCCAGAAGAAAG	0.390266	0.927408	1.46202	1.32256	1.72802	1.75556	2.17441	0.925992	0.831362	1.73348	1.16057	1.42274	1.4981
TALONT000245247	ENSG00000125818	PSMF1	TALONT000245247	coding	CGCCCCGCCCCGTCCCCGGGCGTCTCCATTTTGGTCTCAGGTGTGGACTCGGCAAGAACCAGCGCAAGAGGGAAGCAGAGTTATAGCTACCCCGGCCGCGGAGCCGGCTCACTGCACTACCCCCGCCCCCTTCTTTCCTCCAGACGCCGAAGTCGCGGGCGCTCATGGCGGGCCTGGAGGTACTGTTCGCATCGGCAGCGCCGGCCATCACCTGCAGGCAGGACGCGCTCGTCTGCTTCTTGCATTGGGAAGTGGTGACACACGGTTACTTCGGCTTGGGTGTCGGTGACCAGCCGGGTCCCAATGATAAGAAGTCAGAACTGCTGCCAGCTGGGTGGAACAACAATAAAGACCTGTATGTCCTCCGGTATGAGTATAAGGATGGGTCCAGAAAGCTCCTTGTGAAAGCCATCACCGTGGAGAGCAGCATGATCCTCAATGTGCTGGAATATGGCTCACAGCAAGTGGCAGACTTGACCCTGAACTTGGATGATTATATCGATGCAGAACACCTGGGTGACTTCCACAGGACCTACAAGAACAGTGAGGAGCTTCGGTCTCGTATTGTGTCTGGAATCATCACACCTATCCATGAGCAGTGGGAAAAGGCTAATGTAAGCAGTCCCCACCGGGAGTTCCCCCCTGCTACCGCCAGAGAGGTGGACCCACTCCGGATTCCTCCACACCACCCACACACCAGTCGGCAGCCTCCCTGGTGTGATCCCCTGGGCCCGTTTGTTGTCGGGGGAGAAGACTTAGACCCTTTTGGGCCTCGGAGAGGTGGCATGATTGTGGATCCCCTGAGATCTGGCTTCCCAAGAGCACTTATTGACCCTTCCTCAGGCCTCCCGAACCGACTTCCTCCAGGCGCTGTGCCCCCAGGAGCTCGCTTTGACCCCTTTGGACCCATTGGGACCAGCCCACCCGGCCCGAGGCCTGACAGACGCGGGCAGTGATGAGCCCTGTTCTGGAGTGGAAAGAGCACGATAGAGCACCAGGCTAAGAGGCACGAGATCAAGGCGGTAGTCACTTCCGCTCTGCAGCTAGCATTTCAACCATATGTGGATCCTTTCATTTCTCAGCTCCCTGGATTCCTTCCCCTAAATTAGGACCTATTATTTACCTGTAGGTAAGCAAGCTACTGTAGCTCTTCTGAGGTATCTGCCAGGCTGTTTTCTGTAGCCTCAGATTGCCTATCTGCTTAGCCTGAGAACAGGTAGATGAAAACTAAACTGATGCCTAGGCCCAGGGTCAGTCTCAGATGGAAGCTGGGCCTGGGTGGGGAGGCTAGCATGCGTGGCTCCCTGGGTATTTCTGTCAGTCCCCATGGCAAGCAGTGATTTAGTAAAACACCCCAGAGTCAGGGAAGCCAACCACCTTGAAACCTTTAGAACATCTCTGCTTTGGAGAAAGACCCAGAGATCAGGCAGAGGTGCAGATTCAATCATTACTCATAACCTTTGAGAGATGGCAAATGGGAGGAGTGTTAGTCTTTGTTTTGGAATTGGACCATTCTTGCAACCAAAAGGACTTAGAGCAGTTTGCTCATAAAGACATCCTTTATTATAAAAGGAAGTATTTAAAGGATGATAGAGACCATCAGATAGAAGCAGGGAAGGTAGATAACTTTTAGGACCTTGATGTGAGGAAAAGATAAAATTTAAACAATAAATTTGCCACTTAGATTTTCTAGCAGCAAAGTCCGAAAAGATAGTTATATACAAAATTCTGTTTTCTGAAAACAAAATTGTGATTCACCTTCAGAATTGGCCATTTTTTTTGTGAGTTTCCTTGCATCAAGGACACTGAGAAACACAGTCATTGTCTTAGGTGTTCTATGGGAGGAAGTGAATAGAGCCTTTAGGAACTTCCTGGTCAAGCTTATGGTGCTTATTTTGATCTGGGCCACTTCCCTCCTTCCAGTCATGAGTAATCATCAAGGAGCAAGTTGGAGTGTTTCAGGTGTATATTTTGTAGAACCCAAAAGATTGGAGCCTTAACAATAAACATCAGCACTAAGTGACCTGTTCCTCCTTTTTTAAATAGCAGCTTTATTGAGATATAATTTACATACCCATAATTTACATACCTGTTTAAAGTATACAATTCAGTGGATTTAGTATGTTCACAGTGTTGCACATCCACCACCATTTCTAATTCCTGAACATTTTCACCACCTCAAAAAGAAACCACACACCCATTGGCATGACTCCCCATTCCCTTGCTCCCAGCCCCAGGCAACCACTAACATCTGTCTCTAAAGATTTTTTTTTTTTTTCTGGACAGTTCTCATAAGTGGAATCACTCAGTATTATGGCCTTTTGTGTCTGGCTTCTTTCATTTCATGTGATGTTTTCAAGATTCATTCATGCTGTAGCATGTATCCATGGTATGGATATATCACATTTTGCTTATCCTTTTATCAGTTGATGGACAGTTGGGTTGTTTCTACAAAAAGGCTATTATGAGTAATGCAGCCAAGAACATTTGTGTACCAGTTTTTGAGTTTTCAGTTGTTTGAGTTTCAGATGTTTTCAGTTCATTTGGGTATATACCAAGGAGTGGAATTGCTGGTTCACATGGTAGCTCTATATTCTACTTTGTGAGGAATTGTCAGACTGTTTTCCACGGAAGCTGCACCATTTTACATTTCCACTGGTAATTTATGAGGGTTCCAGTTTCCCCACATCTTCACCAACTCTTGTTATTTTTCATGCTTATGGCCATCCTAGTTAGCGTGAAGTAGCATCTCATTGTGGTCTTCTCTTCCATTTTTTAAAAAAGAATTTTGACCTACACCAAGCAAGGCAGAGACCAGAGTCAGTCCCCCTTGGGGAGCAATCTGTGGTTTTGATAATCACCACCTTGGGATGAACATGGCTGGTGAGCTGCAGAGCAGTTGATTTGACTTTTGGGGATGGTTCTAGGCTGGATGTGATACAGGGCAGGTTTTGTCTCTAGAGAAAGTTCTCATGACCTTCAGGTCTAATGAGATTCAGATCATCACTTTGGTTTGGTTTGAAATTTCTTTGTTTATCCAGTGAATTACAAGTAGAATAAAGATCTGGTTCTAAATTGTCTTTTGGTGGTGAAGTGCCATAGACCATTTCGGACCATTTCTATGATGTACCAGCAGCCCCCACATCACACCTCCTCTTCCTTGGCTTGTCTCTTCCCCAATTCTTAGAGTTAGCAGTGTTTCTTACTGCATTCATCTCCTCAGTCATAAGTGTCTGTCAACCTCCGTTGTGAAGTCATGAGTCTCTTGAGACTGAAACTCCAAGAATGTATTGTGCTCACAGTGGCGATGGTGTTCCTGTGCTGGATGGTCAGTGGTTGTTGACATGTAGTTAGAAAATAGGTAGCAAGTTCCACGCAGCCTCACTCTTTGGAACCTAGTTTCTCCTATGGCCTCCCTTTCTACTGTTGTTAATAACATTCTATTAATGATCCATGCCTCTCTTCACAGGAGGAATATTAGAATCTATGGAGCAGTTAGTATTCTTTGTCACCTAAATTTGTCTACTTCTGTACATTTCCAATAAGGCACCACCAGGGCAAGGGAAGATTCCCCACATGTATATCCCCAGCTGCCTATATCTGCACCAAAAAGTAGATGTCCTTCACACTGCCATCTGGACACCACTCAGCTAGCTCATCCAAGTTCAAGGCTCAATTGAATGCGTCTGGTTGTTGGAACCTACATGGCCTCTCAAATGGTACTGGCATGGAATATTGGGGAGATGTCTTTATTCCCTCTTCCCACCTTTCCTGGAAGGTGCACTGGGACAGAGGTCTAGTGAGCCAATCTTCTGTGTTGTCTACGCCATGGACCATGATATAAATGGGTACCACAGCCTTGCATGCCTGAGCCTAACCATCTCCTGAGATGCTTGCTCTAAGTACACATTAGTACATGCTGGGCCCCAATCTAGATCTCAAGGGAACGGCCTTCAGATCCATTTTTGACAAGTTCCTTTTGTGAGTCCTATGATCATGCAAGTTTGAGAACTGAGAAGGGAGGGGAAGACCTACCTCCTTGTTACTCAGACCACCAGCAACAGCAGCATCACCTGGGAACCTGTTACACATGCAGAATCTCAAGCCCCACCCCAGACATTGAATGAGAATCTGCATTTTAACAAGTTCTCCATGAGATTTGTGTAAACTTAAAGTGAGAGAAGCTCACATGGACTATGTCTTTTTCCTTTACGTGAATATCGAGTACAAAGAATTGAGCCAGTC	0.207741	0.466689	0.294267	0.256441	0.206498	0.394424	0.548668	0.700725	0.545756	0.564244	1.10166	0.930718	0.545945
TALONT000245248	ENSG00000092199	HNRNPC	TALONT000245248	coding	CATTTTGTGAAGAGACGAAGACTGAGCGGTTGTGGCCGCGTTGCCGACCTCCAGCAGCAGTCGGCTTCTCTACGCAGAACCCGGGAGTAGGAGACTCAGAATCGAATCTCTTCTCCCTCCCCTTCTTGGGCAGCAAGGCGAACCCCATCCCTACTCACTGGAGCTCAGCTTTGATTTTTAACCTCCCTTCCCCACCCTTCCAGAACACACACATTCCATTCCAAAACTGATTTTATAAAGACATTTTAAACATAATGATGCAACTTGGTGTGCACTACAGCAAATGTACAGGTGTTTTTTTTTTAATTGTTTCCAAAACCGGGACCTGGATTTAAGATGTAATTTTTAAAATTTCTATTTCTATTTTTTCTGCAGCAGTTGGGTTAGAGGAGGAGGAGCCTTTTAGCCTCTCATAAACTGACCTCTCTACTTCCTCGTGTATTTTTAAGATTGATTGATGATGTGGAAAGGGCTTTGCTTGTCTGCTACTGAAAACTTTATCCTTGCGGTTTTTGTGGAAACTGCTTTTGGAAAGAGAAAAGAAATGAACTTTACTGACTTGACATTTTTGCACCTCCCGTTTTTCTAATCTGGGCTATTTTTATTTTTGTTTTTTTACAGTGAGATTTTTTTGATCTTCAGCTACAGTAAGTTATTCCAATTTTTTTTTAACATTTTTCCTGACTTTCCGCTGATTTCCTTTTTATTGTTGTTACTAGTTACTATTACTTATTATTATTATATTAATACTTATGATGGTGATGATGATGATGATAATGACACTGATGATTTTTAACCGGATTAAAATCGAGTTTTTCTGAATGTTTCTAAGAATTTCTCCGGCCTCCTGATTGACTTTGGAGTTTTGCATCTTGGGAGAGAAAGCGAAGGCATTAGTATTTTTAAGTGGTTTGATCACGTAAACCTTTTCTCTCCCAACCCCACCCTTGCCCTCATCCCCTTCCCCACACTGAAAAGAATTTTACTGGCTGTTAAGTCTATGACCTTATTTTTCCTGATCTTTAACTTAACTGTTTTAGAGCATCTCTGGACGTCTGTATTTTTAATTTTTTTTATTTTTGTTTTTTTATTTTTAATCTTTCATTTGTTAAATTTTTAAACTGTGCTGCAATAAAATGTGTGTGGTACTACTTAACACTTATGATCGTGATGGCATTTTCCCTGAAAGCCATCTTCCTCCTGTTTCCCTTGAAATCCCATCCTGCTTTTCCTGTACACTACCCCTCACAAACCACAAGCTGCAGCAACATGGATGCCCAGCCTGGAGCAGCAGCAGCCAGGATGACCTGGAGCCAGGGGGGCCTTCGGAACAGATGCACACCCTTCCTGGGTGATGTTTTCGGCTTTGTGAGAAACCTTACCATCAAACACGATGGCCAGCAACGTTACCAACAAGACAGATCCTCGCTCCATGAACTCCCGTGTATTCATTGGGAATCTCAACACTCTTGTGGTCAAGAAATCTGATGTGGAGGCAATCTTTTCGAAGTATGGCAAAATTGTGGGCTGCTCTGTTCATAAGGGCTTTGCCTTCGTTCAGTATGTTAATGAGAGAAATGCCCGGGCTGCTGTAGCAGGAGAGGATGGCAGAATGATTGCTGGCCAGGTTTTAGATATTAACCTGGCTGCAGAGCCAAAAGTGAACCGAGGAAAAGCAGGTGTGAAACGATCTGCAGCGGAGATGTACGGCTCCTCTTTTGACTTGGACTATGACTTTCAACGGGACTATTATGATAGGATGTACAGTTACCCAGCACGTGTACCTCCTCCTCCTCCTATTGCTCGGGCTGTAGTGCCCTCGAAACGTCAGCGTGTATCAGGAAACACTTCACGAAGGGGCAAAAGTGGCTTCAATTCTAAGAGTGGACAGCGGGGATCTTCCAAGTCTGGAAAGTTGAAAGGAGATGACCTTCAGGCCATTAAGAAGGAGCTGACCCAGATAAAACAAAAAGTGGATTCTCTCCTGGAAAACCTGGAAAAAATTGAAAAGGAACAGAGCAAACAAGCAGTAGAGATGAAGAATGATAAGTCAGAAGAGGAGCAGAGCAGCAGCTCCGTGAAGAAAGATGAGACTAATGTGAAGATGGAGTCTGAGGGGGGTGCAGATGACTCTGCTGAGGAGGGGGACCTACTGGATGATGATGATAATGAAGATCGGGGGGATGACCAGCTGGAGTTGATCAAGGATGATGAAAAAGAGGCTGAGGAAGGAGAGGATGACAGAGACAGCGCCAATGGCGAGGATGACTCTTAAGCACATAGTGGGGTTTAGAAATCTTATCCCATTATTTCTTTACCTAGGCGCTTGTCTAAGATCAAATTTTTCACCAGATCCTCTCCCCTAGTATCTTCAGCACATGCTCACTGTTCTCCCCATCCTTGTCCTTCCCATGTTCATTAATTCATATTGCCCCGCGCCTAGTCCCATTTTCACTTCCTTTGACGCTCCTAGTAGTTTTGTTAAGTCTTACCCTGTAATTTTTGCTTTTAATTTTGATACCTCTTTATGACTTAACAATAAAAAGGATGTATGGTTTTTATCAACTGTCTCCAAAATAATCTCTTGTTATGCAGGGAGTACAGTTCTTTTCATTCATACATAAGTTCAGTAGTTGCTTCCCTAACTGCAAAGGCAATCTCATTTAGTTGAGTAGCTCTTGAAAGCAGCTTTGAGTTAGAAGTATGTGTGTTACACCCTCACATTAGTGTGCTGTGTGGGGCAGTTCAACACAAATGTAACAATGTATTTTTGTGAATGAGAGTTGGCATGTCAAATGCATCCTCTAGAAAAATAATTAGTGTTATAGTCTTAAGATTTGTTTTCTAAAGTTGATACTGTGGGTTATTTTTGTGAACAGCCTGATGTTTGGGACCTTTTTTCCTCAAAATAAACAAGTCCTTATTAAACCAGGAATTTGGAGAAAAAAAAAACCCTGGTTTTTTATTTTTGTATTTTATTATTGTTTACTTCAAACTTTGTTTTACAGCGTCCTCCACAAAACCTCTAGAATGCACTAGATATATTTTTCTTGGAGTCATAATCATGATGCATACCAACACAACACTACTCAAATTATATTTCATTGAGATGCATGTTGCATTGAGGAGTCAACTTGACATAGAGTGGAGACTTTTTCAAAATGGCTTTTACATCCTAATGAAAGTTTGGGAAGTATATCCTCTCTGCCTTTTCATCAGTGCTTTGTGGTCCAGCTGGCACCCTTTCTGAGGTTTGTGTTTTGTGCTAAATGGTTTTGTCCTTAAATAGGAGAGGCTCAAAAACATCAAGATTTCAGGAAAATGGCGACAGCTGCATAATGGAACCCCCCTGCTTCTATTTTGTTCTTTTAATTACTATTTATAGCCCCAGTTACCTTCTGAATTCTGAAGTGTATATACCTCCATGTTCCTGAAAACAAGAAAACTCTTACTTCCTGATATTCCATAGACTGCCTTCCCAGGTGATTGAGAACATAGAGAATGTTACACATTTATTTTACTCTAAATGATCTTTTACCCCTGTTAGCTAATCTTTGTGTTTTCCTCAACTTTATTAATTACAGTGATTGCATTTTTAGCATCCAGTTGTAAGATGAATATATTAAACAGCTACCAGTGTTGGTGATACCTCATCCTTGAAAGGCTTAGTTCATTTGTGTTTTATACTTCAGTTTTTCCAGCATAGCAGAAAATGCCGCTTATAATTTTTGTGCACACAAACCTTGGATTCCCCTGTAAAGTTGCTATTGTTTCATAGCATGCGGCACTGGCCTTTTTTCATCCTACTCATTACAGGCAAAACTCATGTCTTATTTATGAGGATTTTATAGATCATTTTCTGTAACAGGTGACAAAAGCAGAAAAGAATGAAGAGGCTGAAGTATGAACTACCCTTGGAGCCCATATACATGATATAGGCAATTTCTTTTGTATGTTAATTCAGTCAAAAATACTACCCACTTGATGTTTTCTAATCTGATGTGAGCTCATGTTACACAGACTTTTAGTAAGTAACCCGTGACTAGAAAATAAACTGGATGCTTAGGAGAGAGTGTCAGATGTATAAGATGCTAATAAAACCTGTTTAATATTATTGTTAGCTGTAAGTTTTTGGGAAATACTGAACAAATTAGTCCACAATCAAGTGTCTACTTTTCCCTTCACTGTAGGGCCTCTCCCTGCACAGAGCAGTCTGTTTAGCTGTGAACACCACAATCTGCAGATGTTCAAGTCCCTTACATAAAATGGCATAGTATTTATATGTAACCTATGCATATTCTCCTGTATATTTTAAATCATCTCTACATTAAAATACCTGATAAAATGTAAATGGTATGTAAA	0.213557	0	0	0	0	0	0	0	0	0	0	0	0
TALONT000245249	ENSG00000120647	CCDC77	TALONT000245249	coding	GTTTTTCAGTTGCGTTCCCTGACTCGGAGTCTTAGTGTGTCGTTATTTGGACAAGAGGCACATTGACCCAATTTGGAGACGTATTTTGGAAGGAGGTGTGAAAAAGACAGCATGAACTTTACCCCAACACACACCCCTGTCTGCAGAAAGCGAACAGTTGTCTCCAAACGTGGTGTTGCCGTCAGTGGTCCCACCAAGAGGAGGGGAATGGCAGATTCACTGGAGTCAACCCCCTTGCCTTCCCCCGAAGATCGTCTGGCCAAACTCCATCCTTCTAAGGAGCTCCTGGAATATTATCAAAAGAAGATGGCTGAGTGTGAGGCAGAAAATGAGGACTTGCTGAAGAAACTGGAACTCTACAAAGAAGCTTGTGAAGGACAGCATAAACTTGAATGTGATTTGCAGCAGAGGGAGGAAGAGATTGCTGAATTGCAGAAAGCTCTAAGTGATATGCAGGTCTGCCTCTTCCAGGAACGGGAACATGTTTTACGCCTCTACTCAGAAAATGACCGACTGAGAATCAGGGAGCTAGAAGACAAGAAAAAGATTCAGAATCTCTTGGCTCTTGTGGGAACAGATGCTGGAGAAGTGACCTATTTTTGTAAGGAGCCTCCTCACAAAGTCACCATTCTCCAAAAGACTATCCAGGCTGTAGGTGAATGTGAGCAGAGTGAATCTTCAGCTTTCAAAGCAGATCCTAAAATAAGCAAAAGAAGACCATCGAGAGAGAGAAAAGAAAGTTCTGAGCATTACCAAAGAGACATACAGACACTCATCCTACAGGTGGAAGCACTGCAGGCTCAGCTGGGAGAGCAGACCAAACTTTCTCGAGAACAAATTGAAGGGCTCATCGAGGACAGACGGATTCACCTTGAGGAAATACAAGTTCAGCACCAGAGAAATCAGAACAAAATCAAAGAGCTAACCAAAAACGGGTCATAGAACTAAAGGGAGCCTTGAAAAGACTGTCTTCCTCAGAAACCCCCGCCTCTACGTAGTCTTCACCACACCCAAGAACTGCTCTATGAGAGCACCAAAGATTTTCTGCAACTCAGATCTGAAAACCAAAATAAAGAGAAGTCATGGATGCTTGAAAAAGATAATTTGATGTCAAAGATTAAGCAATATAGGGTGCAGTGTAAGAAGAAAGAAGATAAAATTGGAAAAGTGTTGCCCGTTATGCATGAGAGTCACCATGCTCAAAGTGAATATATTAAGTCCCTAAAAGATAAGTTAGTACAAGAGAAAAAGCTGTCCAATATGTACCAAGAGCAGTGCATTTCCTTAGAAGAAGAACTTGCCCGAATTCGTGAGGAAGAGGGAATGAGGAGAGAGATCTTCAAGGATCGCACTAACAAGATGGGGAAGCGTTTACAGATAATGACAAAACGCTATGAGGCATTGGAGCGTCGACGTATCCTGGAAGTAGAAGGCTTTAAGACAGATATTAAAGTTCTCCGACAGAAACTGAAAGACTTGGAGCAAATGTTGTATAAGGCAACAGTTAATGCCCGGGCAAACCAGGATCTTGCCCTTCTGTGTGAGGTCCGTGACAGCAATAGACGGGCACATAAGATACAAGGAGAACTGAAGAATCTTAAGTCGAAAGTGTTTGGTCTGGAGAATGAACTTAGACTCTGTTAATGTCTACTTTTGGAAATGGCCCCCATTTAGAAGAGGTGTGCTTCTTGAAACCTGAGGACAAGGTCATCTGCTGCCAGAAAATGTAAACCTGAGTTGACTAGAGTGGTGGTATTCATTATTGTAAAGACAGCTTGAAGAATCGGGGACCACTAGGAAAGCTTTTCTTGCATACTCAGCTTGCTTTATCATTTTTGCTGTCCTTTTAACACTTGCGAGGAGTAGGGGCCTGGTCCTGAATGACTTGGAGGCTTTCATTATTTATCCTGTCTGTATTGACCGGTTTTTGTTTTTTCAGAAGGCAGTGATGATGAAAACTTAGGAAGAAGGTATTTTGCAATAAGCTTGGCTGAGTGTCCATGGGAAGAATACTTTCCCTAAAGAGAGAGAAGCACTCACAGAGGCTGCCTTTCTCCTGAGCTCGGGGAGAAGGCAGCACATCACAACCTGTCACATTGAAATAGGCGCTCATTCTGCTATTTCACCTTCCGTCCTGAGCAGAGCCTGAATTACGTTTTTGGGCAATTTCATGGTGTTTCACCAGAGGGCGCTAGAGACTCAAACGAAATGTCCATCTGGAAAGATTCGGGAGACACTTTGCCGAGGGGATGAAGCTGAGATGATGCTTGTATGGAAAGTTTGATATTTTTATCAGTCACATGGCTTTTGAAAAATGATGTATATATTTTAAATTAACTATTTTCAATAAAATATTTCACTC	0.368	0.91859	0.926236	1.00338	1.27108	2.07198	0.512589	1.45786	0.738499	1.43721	0.556333	1.26777	1.54423
TALONT000245250	ENSG00000101574	METTL4	TALONT000245250	coding	TTTTTCATGATCACTATTTAGATGGGTGCTGTTTTCATGAGGAGAGTCTGGGAAGGCGGCGTCCGCTTTTCTGACAAGGGAAGAGGCTACTTTGTCCTTTTAAGGATTCAATGACTTCCTGACTTGGAGGATGTGGACCTAGTGGCTAGACCCAAGGACCAAAGCAAGAAGTCGTGGGGGGCCCAGGAAGACAGGAGGATCACATTGGGATTCCAGACATAAGATCAGAAGCGTAAAAGATGTGTTGTTTTCAATCAAGGTGAATTGGATGCTATGGAATACCATACAAAGGGTCTCACCGTGTTGCCCAGGCTGGAGTGCAGTGGTGCAGTCATGGCTCACCGTGGCTTTGAACTCTTGGGCTCAAGTGATCCTCTTGCCTCAGCCTCCTGAGTAGATGGGACTACAGATCAGGGAGCTGATTTTGGATGGATCTTTACAGTTGATCCAGGAAGGTCTCAAAAGTGGTTTTCTTTATCCACTTTTTGAAAAACAGGACAAGGGTAGTAAGCCCATTACTTTACCACTTGACGCCTGCAGTTTGTCAGAATTATGTGAAATGGCAAAGCATTTGCCTTCTCTGAATGAAATGGAACATCAGACATTACAATTGGTGGAAGAGGATACATCTGTTACAGAACAGGATTTATTTTTGCGAGTTGTTGAAAACAACTCTAGCTTTACAAAAGTGATTACTTTAATGGGACAGAAATACCTGCTACCACCGAAAAGCAGTTTTCTTTTATCTGACATTTCTTGTATGCAACCACTTCTAAACTATAGGAAAACATTTGATGTAATTGTGATAGATCCACCATGGCAGAACAAATCAGTTAAAAGAAGTAATAGGTACAGTTATTTGTCACCCCTGCAAATACAGCAAATACCTATCCCTAAATTGGCTGCTCCAAACTGTCTTCTTGTTACTTGGGTGACCAATAGACAGAAGCACCTACGTTTTATAAAGGAAGAACTTTATCCCTCTTGGTCTGTGGAGGTAGTTGCTGAGTGGCACTGGGTAAAAATAACCAATTCAGGAGAATTTGTGTTCCCATTAGATTCTCCACACAAAAAGCCCTACGAAGGTCTTATACTGGGGAGGGTTCAAGAAAAAACTGCTCTACCATTGAGGAATGCAGATGTAAACGTGCTCCCCATTCCAGACCACAAATTAATTGTCAGCGTGCCCTGTACTCTTCACTCACATAAGCCACCGCTTGCTGAGGTTTTAAAAGACTACATCAAGCCAGATGGGGAATATTTGGAGTTGTTTGCTCGAAATTTACAGCCAGGTTGGACTAGTTGGGGCAATGAAGTTCTCAAATTTCAGCATGTGGATTATTTTATTGCTGTGGAGTCTGGAAGCTGACTATGATCTTGATTAAAGTAGTGGTTTCTTCATTGTTTCCTCACCACTTTTCCCTTAATTCTAAGTCATTTTTTTATTTTGTTACCAACCCATATTCTTAGAATATAAACAGGACTTGTTTTTTTCAGTAAGGGACCAGAAGTGACTAGCCTTCATGTAATTTTAAGATGAATTTTACTTGAGTTGCACTAACATTCTATGTTATTCTAGACTATACAAATTAAGTGGTAAGCAGTTATAAAGACGGCAAGACCATGCTATTGAAAAAGTTCAGAAAACATACACCGTGGACCAGAGGTCTTAATCCTATCTATGGATGTGTTTTGTGTGACCCATACAGTGTTGTAAAAAACACTTAGAACCATTATTCTAAAAAATGGGGCTATTTCACATTAAAGTCCAGATTTCTGCTTCTTTTTAAACATCAGAGGCTCTGGCTACACAGAGGCCTTTGTTCTTTCCTGGCATCAGTCTGCAGGACCAAGCGGTGGTGGCTCACTTGGGAAGAGCCTTGTGCTCTCCACTTTGCCACAGTACCACTGCCACCATGCTGCTCACTTATGTCATCCACTTGGCCCTTGTATGACCTGAATTTGCAACCTCTGGTATACTGTTATGTTCTGGAGAAAATATTCAAAGATCTGCCAAATACTGCATTAGTATACTGAGTTTATACAGCATTTTTGTAGGGTTTTAAATTGCATTCAAGGTCACTTTCCAAGCACTTTCTGGTTTTGCTTGTTTTTCTAGAAGAAAATGAAAAGCTATTCCTTATAATAAACATGGCAGCAAGTAAACAGTGTGATTGTGAAAAAAATATTATTTATAGATTTTCTACAAATAAATATTTGTCTACCAAGTAAAATATTTTGACTGAAATGATTCTTTGAAATGCATATTGATTTATTATGTATTGACTTTTTAAAAATTGAGGTATAATTTTCACAAAATTCTCCAATTTTCAGTGTCAAATTCAGTGAATTTTGAAAACATATATACAGTTGTCTGTCTGCCACAGTGATCATGATACAGAACACTTTCTTTACCCTGAAAACTTCTCATTTTTCCTTTTGCAGTCAATCCCCTGCTCCTATCCTTGGCCCCTGGCAAACACTGGTTTGCTTTCTATCATTAGTTCTGCTGTTTGAGAATTTCATATAAATGGAATCATGCAATGTGTAATCTATTGTGCCTGGCTTCTTTCACGTAGCATTTTGAGAAAAGCATTTATACTATTTACAGATTGTTGACAAATATTTATCCACTAAGTAAAATGTTAGACTGAAATGATTCTTTGACAAGCTTGCCAATTTACTGATTTTGTCAAAGAAAAATATGTTATTTTTGAAGTTTGTTCATCCTTTGAGTGTGTGAGTATAGTATCAGAGGCTTAATTTTGTATTTATGGAGCTATTCTAACTTGTTATTTAAAAGGAAAAAGGTATTAAACTTGAAGCAAACTTCTCATG	0.369565	0	0	0	0	0	0	0	0	0	0	0	0
TALONT000245251	ENSG00000007392	LUC7L	TALONT000245251	coding	CGCAGGCGCCGGGCCTTTGTCTAAGCCGGTGCGTCTCTGAGGCGGCCGTGGGTCCAGGTCGGGCTCCTCTCTCGGAGTCTGCGCCATGGATGGGGCTTCAGCCTCCTTCCTATGTACCGTCCTGCTACTTCCTCCCCGGCGGGCGCCGCGGCTCCGTGCCCCTCCGCGAACTGTGGAGTCGGCGGAGGGCTGGAATCAGCGTGGGCTCCAGGTCGCTGGCAGCCGGGTGGCAGAACTCTTCCGAGGCTCCTTGGGAAGAAGCTACACCCGAGGGAGCCGGATGGGCCTCGAAAACCTGGCCCGCTCTGGTTCTGTACCATTGCAAGGGGAACCGTAAACTGAGCTTTTCTAACGTGGGTTTCTGCCAAGTACTTTTCCAGCTGCCCCCTTCCCCCCAGCACACAGGAGAGCCTCTGTGTAGCCAGCGCTTGACAGTCGTTAGGTTCAGTGTATCTTTGCCTGCCTACATCAATCTGCAAGGGAGTTGCAGAAAGCCTCATGTTCATCGAGCCGTGAGTCACAACCAATTTCTAAGCTGTTATAACAAAAAAGTGTTTGCTTTTTTTCACAAGTAACTTTAAAAGTGTAGTTTAGAAAGAAAACATTTTCAATAAAAAGACACTACATTAATCCTGGATGCTTGCAAATCCTAAAATATATTCCTCCTCTAGCGTTGCACAGCTCTGTGTTGTATACACAGACTAGCTTTAAAATTTGTCACATACCACTTTACCTTTACTTTTATGTATCATTCCCCCGACTTCCTTACTGCAGGTGTGGGCAAGAAAACTTTTCCTTTAACACTTTTCAACAGCGGGCATAAAATTCTGCAGCTGAGGTCTTGAAGAATGCAGATGGGTACAGTATGTGTTGGAGCTCACAGTGTGTATTGACTAACCTAGTTCCTTTTTTGCTTTTTTTGGTATTGTCTTGTTAAAAGTGACTCCCAGGTAGCAACTCTCTTTTTTAAGGGTGGGAACGAAAGGGACGTAGGAAGAATAGATCTAGATTATTTAACAGTCTTCGATAGAGTTTGAAAGCTTTCTTCTTCATTCAATTTTGGGCAAAATACTGCCTCTGCATTTGTTCATAACAAAAAGATTAGATTAATAAGTAGCTTTTGTTGGTGGAAATTACCAGCTCTATAAGTCACCCTTGGTGGTTCATGGACCTCTGATTAGCTTGGGTTTTGCAGTCTCATTGCCACATGTATATGTGGAGCCAATGGCCTTTTGGTGCTCAGCTGTTTACGTCTGACTCCTTGACTTCTTTGGTACAGTGATGGAGTCAGATCTCATTAAGTGTGATTCTCCATGATATAACTAGCCTCAAAAAAATGTGTATTCCACTCCAGTTGTAAATATCTTTAGATCAGCTTTTCATTGCATTTGATGGGGAGAACACAGAAATGATAGTCTGCAAATCATCCAGGTGAATTGTTATACTAGTTATTTTTTGGTGGTTAATGTGATAATATTGTCTTATTTAAAACCACAAATGAATTTCAGGAGACGAAACCAGACAGAGGGTCAAGTTTACAGATGACCGTGTCTGCAAGAGTCACCTTCTGGACTGCTGCCCCCATGACATCCTGGCTGGGACGCGCATGGATTTAGGAGAATGTACCAAAATCCACGACTTGGCCCTCCGAGCAGATTATGAGATTGCAAGTAAAGAAAGAGACCTGTTTTTTGAATTAGATGCAATGGATCACTTGGAGTCCTTTATTGCTGAATGTGATCGGAGAACTGAGCTCGCCAAGAAGCGGCTGGCAGAAACACAGGAGGAAATCAGTGCGGAAGTTTCTGCAAAGGCAGAAAAAGTACATGAGTTAAATGAAGAAATAGGAAAACTCCTTGCTAAAGCCGAACAGCTAGGGGCTGAAGGTAATGTGGATGAATCCCAGAAGATTCTTATGGAAGTGGAAAAAGTTCGTGCGAAGAAAAAAGAAGCTGAGGAAGAATACAGAAATTCCATGCCTGCATCCAGTTTTCAGCAGCAAAAGCTGCGTGTCTGCGAGGTCTGTTCAGCCTACCTTGGTCTCCATGACAATGACCGTCGCCTGGCAGACCACTTCGGTGGCAAGTTACACTTGGGGTTCATTCAGATCCGAGAGAAGCTTGATCAGTTGAGGAAAACTGTCGCTGAAAAGCAGGAGAAGAGAAATCAGGATCGCTTGAGGAGGAGAGAGGAGAGGGAACGGGAGGAGCGTCTGAGCAGGAGGTCGGGATCAAGAACCAGAGATCGCAGGAGGTCACGCTCCCGGGATCGGCGTCGGAGGCGGTCAAGATCTACCTCCCGAGAGCGACGGAAATTGTCCCGGTCCCGGTCCCGAGATAGACATCGGCGCCACCGCAGCCGTTCCCGGAGCCACAGCCGGGGACATCGTCGGGCTTCCCGGGACCGAAGTGCGAAATACAAGTAACTACTCTGACTCCTTCGGTAGCTGCAACCAGGAGTTCTCCAGAGAGCGGGCATCCAGAGAGGAGTCCTGGGAGAGCGGGCGGAGCGAGCGAGGGCCCCCGGACTGGAGGCTTGAGAGCTCCAACGGGAAGATGGCTTCACGGAGGTCAGAAGAGAAGGAGGCCGGCGAGATCTGAACCCGTCTCCCGGGTGCTGTAAATAGTCTGATAAACGTTCACACAGTCTAAAATTACCCTTTATATTTGCTGAATACAACTCATCTTTTGTAGTTTAAAATTTCTATTGTTTTGGAGCTAGCTGTGAGTTTCTAGAAGTGTACAGAGTTGCTCCTGTGTTCCCGGGTCATGTTGAGTAGGAATAAATAAATCTGATGCTGCCTCCTGA	0.279261	0	0.817346	0.61352	0.672534	0.490821	0.362686	0.135488	0.210601	0.424886	0.721621	0.247681	0.421222
TALONT000245252	ENSG00000165480	SKA3	TALONT000245252	coding	AGTGGCGGGAGGCTGTGAGCTGAGCGGTGGGGTCTGCGTACGCCTGGAGTCCTTCCCCGCTGTGCTCAGCATGGACCCTATCCGGAGCTTCTGCGGGAAGCTGCGGTCTCTGGCCAGCACGCTGGACTGCGAGACGGCCCGGCTGCAGCGAGCGCTGGACGGAGAGGAAAGCGGTGCGTGAGGCGGGCGGCCAGGGCACGACTTTGAAGATTATCCAATGAGAATTTTATATGACCTTCATTCAGAAGTTCAGACTCTAAAGGATGATGTTAATATTCTTCTTGATAAAGCAAGATTGGAAAATCAAGAAGGCATTGATTTCATAAAGGCAACAAAAGTACTAATGGAAAAAAATTCAATGGATATTATGAAAATAAGAGAGTATTTCCAGAAGTATGGATATAGTCCACGTGTCAAGAAAAATTCAGTACACGAGCAAGAAGCCATTAACTCTGACCCAGAGTTGTCTAATTGTGAAAATTTTCAGAAGACTGATGTGAAAGATGATCTGTCTGATCCTCCTGTTGCAAGCAGTTGTATTTCTGAGAAGTCTCCACGTAGTCCACAACTTTCAGATTTTGGACTTGAGCGGTACATCGTATCCCAAGTTCTACCAAACCCTCCACAGGCAGTGAACAACTATAAGGAAGAGCCCGTAATTGTAACCCCACCTACCAAACAATCACTAGTAAAAGTACTAAAAACTCCAAAATGTGCACTAAAAATGGATGATTTTGAGTGTGTAACTCCTAAATTAGAACACTTTGGTATCTCTGAATATACTATGTGTTTAAATGAAGATTACACAATGGGACTTAAAAATGCGAGGAATAATAAAAGTGAGGAGGCCATAGATACAGAATCCAGGCTCAATGATAATGTTTTTGCCACTCCCAGCCCCATCATCCAGCAGTTGGAAAAAAGTGATGCCGAATATACCAACTCTCCTTTGGTACCTACATTCTGTACTCCTGGTTTGAAAATTCCATCTACAAAGAACAGCATAGCTTTGGTATCCACAAATTACCCATTATCAAAAACAAATAGTTCATCAAATGATTTGGAAGTTGAAGATCGTACTTCGTTGGTTTTAAATTCAGACACATGCTTTGAGAATTTAACAGATCCCTCTTCACCTACGATTTCTTCTTATGAGAATCTGCTCAGAACACCTACACCTCCGGAAGTAACTAAAATTCCAGAAGATATTCTCCAGAAATTCCAGTGGATCTATCCAACACAGAAACTGAACAAAATGAGATGAAAGCCGAGCTGGACCGATTTTAACATTCACATTGCCCTGCCTCTGTCCCCCTTTAAACGTTGACCCATTTTAAAGACAAACATGAACATTAACATCATAATATGCTTTTTATGAAGTTTCAATAAGGTTTAACCTTAGTCTTGTTGACATGTAGCCCAGTCATTCACTCTTTAAGGATTATTAGTGTTTCATTGATACTAAATTACCCAGCTTAATCAACAGAATGGTTTAAGTAGTACCAGGAAGTAGGACAAGTAATTTCAAAAATATAAAGGTGTTTGCTACTCAGATGAGGCCGCCCCTGACCTTCTGGCCAGAGAGACATTGCTGCCAGCCAGCTCTGCCTTCCCATCATCTCCTTTCAGGACCGTCCCACACCTTTTACTTGCTCAGTGCTGTCTGAAGATGCAGTTGCTGTTTGCAAACAACAGGAACACCAGTTAAACTAATTAGGAAAAGAGGGAGATTTCCAGGCCTGGGTAACTATATACTGTGACCATTGGAGGTAGAGACAGGTCTCAACAGTTGGAACCAGGAACTCTGCTGTCAGGTTGAGAGTTTTGTTTCTCTTCCAGCTTTTCACTGTGTGGGGGTCTTTTCTCTTATGTCAGCTCTTTCTATCACATGGCAGCTGACCTCTCACGCTCCACTCTGCAGCTTGGACACCCAGTAGACCCTGAATTTCACTCTCTCTAAAAGGTTCTGAGGGCTCATCCTGGGCCAGGGGCCCTCCTGTGCACTGTTAGCTATGGCCACGGGAGCCTCCAGAGCTGCCTGGTAGCTTCAGGTTGACCTGCTTATCAGGCCTACGATCCTTCTGATTTAAGTACAGCTGGAAAGTATTATCTAATTAAGTTCATGATAGTGCTTTTGGAGAACTTGTCAAATTACAGCCAATGAGAAAATAAGGACCTAGCATACTGTGGAGAACCATTAAAAATTTGAGAAGAAACAACAAGTATTATGTCAACTTACTTCAAAGGCGTAGTTTTGGGAATTTGATGCAGTAAAGATTACCCTGTTTTATGATTGTTCCTTGAAAGTCAAATGGGGGACCTGTCCATTGTGCTCTATTAATCTTGTCAGAAAACTGTCACCAAAACAAAACTTGAGTTTGTCCTTGTTCTAGGAGTTACTGGGTAGTTGTAAGTATTATTTTTATTAAATATAATGTAAAATAAAATGTTAAGATACTTAGTTTTGTTTTTCAAAGTAAAGCTGTAGTCAGCCTTATGTATGCCATTGACTCTGAAATGTATACCAGCCTTTCACTGTGTACCGTGTGTATATAAATCCACAGAACCGGATGAGCTGCTTAGGGAGGGAATATATTCAAAGTGTACCAAGGACCAAATCCTGGAGTTCTCCCAACTTTAGAGGATGGAAAGGGGCAGAGTAATCTAGCAAAGGAGACTGAGGCCAGTGAAGTAGGAAGAAAGTATTTCAAGGAGAGTGATGATTCTGTGAATATTGCTGAGAATTCAAATAAAAAGAGGACTGAGAACTGA	0.397714	0	2.28296	0	0	0	0	2.55687	2.31909	0	0	0	0
TALONT000245253	ENSG00000092199	HNRNPC	TALONT000245253	coding	CATTTTGTGAAGAGACGAAGACTGAGCGGTTGTGGCCGCGTTGCCGACCTCCAGCAGCAGTCGGCTTCTCTACGCAGAACCCGGGAGTAGGAGACTCAGAATCGAATCTCTTCTCCCTCCCCTTCTTGGGCAGCAAGGCGAACCCCATCCCTACTCACTGGAGCTCAGCTTTGATTTTTAACCTCCCTTCCCCACCCTTCCAGAACACACACATTCCATTCCAAAACTGATTTTATAAAGACATTTTAAACATAATGATGCAACTTGGTGTGCACTACAGCAAATGTACAGGTGTTTTTTTTTTAATTGTTTCCAAAACCGGGACCTGGATTTAAGATGTAATTTTTAAAATTTCTATTTCTATTTTTTCTGCAGCAGTTGGGTTAGAGGAGGAGGAGCCTTTTAGCCTCTCATAAACTGACCTCTCTACTTCCTCGTGTATTTTTAAGATTGATTGATGATGTGGAAAGGGCTTTGCTTGTCTGCTACTGAAAACTTTATCCTTGCGGTTTTTGTGGAAACTGCTTTTGGAAAGAGAAAAGAAATGAACTTTACTGACTTGACATTTTTGCACCTCCCGTTTTTCTAATCTGGGCTATTTTTATTTTTGTTTTTTTACAGTGAGATTTTTTTGATCTTCAGCTACATTTTCGGCTTTGTGAGAAACCTTACCATCAAACACGATGGCCAGCAACGTTACCAACAAGACAGATCCTCGCTCCATGAACTCCCGTGTATTCATTGGGAATCTCAACACTCTTGTGGTCAAGAAATCTGATGTGGAGGCAATCTTTTCGAAGTATGGCAAAATTGTGGGCTGCTCTGTTCATAAGGGCTTTGCCTTCGTTCAGTATGTTAATGAGAGAAATGCCCGGGCTGCTGTAGCAGGAGAGGATGGCAGAATGATTGCTGGCCAGGTTTTAGATATTAACCTGGCTGCAGAGCCAAAAGTGAACCGAGGAAAAGCAGGTGTGAAACGATCTGCAGCGGAGATGTACGGCTCCTCTTTTGACTTGGACTATGACTTTCAACGGGACTATTATGATAGGATGTACAGTTACCCAGCACGTGTACCTCCTCCTCCTCCTATTGCTCGGGCTGTAGTGCCCTCGAAACGTCAGCGTGTATCAGGAAACACTTCACGAAGGGGCAAAAGTGGCTTCAATTCTAAGAGTGGACAGCGGGGATCTTCCAAGTCTGGAAAGTTGAAAGGAGATGACCTTCAGGCCATTAAGAAGGAGCTGACCCAGATAAAACAAAAAGTGGATTCTCTCCTGGAAAACCTGGAAAAAATTGAAAAGGAACAGAGCAAACAAGCAGTAGAGATGAAGAATGATAAGTCAGAAGAGGAGCAGAGCAGCAGCTCCGTGAAGAAAGATGAGACTAATGTGAAGATGGAGTCTGAGGGGGGTGCAGATGACTCTGCTGAGGAGGGGGACCTACTGGATGATGATGATAATGAAGATCGGGGGGATGACCAGCTGGAGTTGATCAAGGATGATGAAAAAGAGGCTGAGGAAGGAGAGGATGACAGAGACAGCGCCAATGGCGAGGATGACTCTTAAGCACATAGTGGGGTTTAGAAATCTTATCCCATTATTTCTTTACCTAGGCGCTTGTCTAAGATCAAATTTTTCACCAGATCCTCTCCCCTAGTATCTTCAGCACATGCTCACTGTTCTCCCCATCCTTGTCCTTCCCATGTTCATTAATTCATATTGCCCCGCGCCTAGTCCCATTTTCACTTCCTTTGACGCTCCTAGTAGTTTTGTTAAGTCTTACCCTGTAATTTTTGCTTTTAATTTTGATACCTCTTTATGACTTAACAATAAAAAGGATGTATGGTTTTTATCAACTGTCTCCAAAATAATCTCTTGTTATGCAGGGAGTACAGTTCTTTTCATTCATACATAAGTTCAGTAGTTGCTTCCCTAACTGCAAAGGCAATCTCATTTAGTTGAGTAGCTCTTGAAAGCAGCTTTGAGTTAGAAGTATGTGTGTTACACCCTCACATTAGTGTGCTGTGTGGGGCAGTTCAACACAAATGTAACAATGTATTTTTGTGAATGAGAGTTGGCATGTCAAATGCATCCTCTAGAAAAATAATTAGTGTTATAGTCTTAAGATTTGTTTTCTAAAGTTGATACTGTGGGTTATTTTTGTGAACAGCCTGATGTTTGGGACCTTTTTTCCTCAAAATAAACAAGTCCTTATTAAACCAGGAATTTGGAGAAAAAAAAAACCCTGGTTTTTTATTTTTGTATTTTATTATTGTTTACTTCAAACTTTGTTTTACAGCGTCCTCCACAAAACCTCTAGAATGCACTAGATATATTTTTCTTGGAGTCATAATCATGATGCATACCAACACAACACTACTCAAATTATATTTCATTGAGATGCATGTTGCATTGAGGAGTCAACTTGACATAGAGTGGAGACTTTTTCAAAATGGCTTTTACATCCTAATGAAAGTTTGGGAAGTATATCCTCTCTGCCTTTTCATCAGTGCTTTGTGGTCCAGCTGGCACCCTTTCTGAGGTTTGTGTTTTGTGCTAAATGGTTTTGTCCTTAAATAGGAGAGGCTCAAAAACATCAAGATTTCAGGAAAATGGCGACAGCTGCATAATGGAACCCCCCTGCTTCTATTTTGTTCTTTTAATTACTATTTATAGCCCCAGTTACCTTCTGAATTCTGAAGTGTATATACCTCCATGTTCCTGAAAACAAGAAAACTCTTACTTCCTGATATTCCATAGACTGCCTTCCCAGGTGATTGAGAACATAGAGAATGTTACACATTTATTTTACTCTAAATGATCTTTTACCCCTGTTAGCTAATCTTTGTGTTTTCCTCAACTTTATTAATTACAGTGATTGCATTTTTAGCATCCAGTTGTAAGATGAATATATTAAACAGCTACCAGTGTTGGTGATACCTCATCCTTGAAAGGCTTAGTTCATTTGTGTTTTATACTTCAGTTTTTCCAGCATAGCAGAAAATGCCGCTTATAATTTTTGTGCACACAAACCTTGGATTCCCCTGTAAAGTTGCTATTGTTTCATAGCATGCGGCACTGGCCTTTTTTCATCCTACTCATTACAGGCAAAACTCATGTCTTATTTATGAGGATTTTATAGATCATTTTCTGTAACAGGTGACAAAAGCAGAAAAGAATGAAGAGGCTGAAGTATGAACTACCCTTGGAGCCCATATACATGATATAGGCAATTTCTTTTGTATGTTAATTCAGTCAAAAATACTACCCACTTGATGTTTTCTAATCTGATGTGAGCTCATGTTACACAGACTTTTAGTAAGTAACCCGTGACTAGAAAATAAACTGGATGCTTAGGAGAGAGTGTCAGATGTATAAGATGCTAATAAAACCTGTTTAATATTATTGTTAGCTGTAAGTTTTTGGGAAATACTGAACAAATTAGTCCACAATCAAGTGTCTACTTTTCCCTTCACTGTAGGGCCTCTCCCTGCACAGAGCAGTCTGTTTAGCTGTGAACACCACAATCTGCAGATGTTCAAGTCCCTTACATAAAATGGCATAGTATTTATATGTAACCTATGCATATTCTCCTGTATATTTTAAATCATCTCTACATTAAAATACCTGATAAAATGTAAATGGTATGTAAA	0.264679	0	0.161558	0	0	0	0	0	0	0	0	0	0.579468
TALONT000245254	ENSG00000140157	NIPA2	TALONT000245254	coding	AGGTTTTCCGGCGCCGGCCCTAGGTCCCGGCAGCGGTGGTGACGGCGGTGCCGGAGGTTGTCCTTGGCAGGTTTTCCTCGGCGCTTCTCCATGGAGGAGGCGGTGCGAACGGCTTCAGCCCCGAATGCTCGCATCTCCCACTGGACGGCGACGAAGGCGGTGGCCGTGCGAGCGCAGGACTGGGCGGCCTGTGTGGGGGTGTGAGCCGCGGTGCCCAAGGCTGCGCCGGCGAGGGGAAGCCGCGCGGCCGGCCGGCCGACTAGGGCTGGAGCTACTCGGCCAGGGTTTAAGACTTTAAATGAGAATAAAGGGTGGTATTTACGAGGAAATGAGAGTGAATAAGTCATCTCTAACCTCTCCCAGCCTTTTTTTCATAAGAGAGACCATATTAAACTTACATGTTTGAAGACTGCTTCATTCTGCCTCTAGTACCAGCGGTTTCTCTGTTCTGTGATCAATGTGATTCACAGGAACTCCTTAAGTAACAAACGAAATGAGCCAGGGGCGTGGAAAATATGACTTCTATATTGGTCTGGGATTGGCTATGAGCTCCAGCATTTTCATTGGAGGAAGTTTCATTTTGAAAAAAAAGGGCCTCCTTCGACTTGCCAGGAAAGGCTCTATGAGAGCAGTGGGAGCTGGTGAGGTGGCCAACTTCGCTGCGTATGCGTTTGCACCAGCCACTCTAGTGACTCCACTAGGAGCTCTCAGCGTGCTAGTAAGTGCCATTCTTTCTTCATACTTTCTCAATGAAAGACTTAATCTTCATGGGAAAATTGGGTGTTTGCTAAGTATTCTAGGATCTACAGTTATGGTCATTCATGCTCCAAAGGAAGAGGAGATTGAGACTTTAAATGAAATGTCTCACAAGCTAGGTGATCCAGGTTTTGTGGTCTTTGCAACCCTTGTGGTCATTGTGGCCTTGATATTAATCTTCGTGGTGGGTCCTCGCCATGGACAGACAAACATTCTTGTGTACATAACAATCTGCTCTGTAATCGGCGCGTTTTCAGTCTCCTGTGTGAAGGGCCTGGGCATTGCTATCAAGGAGCTGTTTGCAGGGAAGCCTGTGCTGCGGCATCCCCTGGCTTGGATTCTGCTGCTGAGCCTCATCGTCTGTGTGAGCACACAGATTAATTACCTAAATAGGGCCCTGGATATATTCAACACTTCCATTGTGACTCCAATATATTATGTATTCTTTACAACATCAGTTTTAACTTGTTCAGCTATTCTTTTTAAGGAGTGGCAAGATATGCCTGTTGACGATGTCATTGGTACTTTGAGTGGCTTCTTTACAATCATTGTGGGGATATTCTTGTTGCATGCCTTTAAAGACGTCAGCTTTAGTCTAGCAAGTCTGCCTGTGTCTTTTCGAAAAGACGAGAAAGCAATGAATGGCAATCTCTCTAATATGTATGAAGTTCTTAATAATAATGAAGAAAGCTTAACCTGTGGAATCGAACAACACACTGGTGAAAATGTCTCCCGAAGAAATGGAAATCTGACAGCTTTTTAAGAAAGGTGTAATTAAAGGTTAATCTGTGATTGTTATGAAGTGAATTTGAATATCATCAGAATGTGTCTGAAAAAACATTGTCCTCAAATAATGTTCTTTAAAGGCAATCTTTTTAAAGATTTCACTAATTTGGACCAAGAAATTACTTTTCTTGTATTTAAACAAACAATGGTAGCTCACTAAAATGACCTCAGCACATGACGATTTCTATTAACATTTTATTGTTGTAGAAGTATTTTACATTTTCATCCCTTCTCCAAAAGCCGAATGCACTAATGACAGTTTTAAGTCTATGAAAATGCTTTATTTTTTCATTGGTGATGAAAGTCTGAAATGTGCATTTGTCATCCCCACTCCATCAATCCCTGACCATGTAAGGCTTTTTTATTTTAAAAAAACAGAGTTATCCCAATACATTATCCTGTGATTTACCTTACCTACAAAAGTGGCTCCTGTTTGTTTGATGATGATTGGTTTTATTTTTGAAATATTTATTAAGGGAAAACTAAGTTACTGAATGAAGGAACCTCTTTCTTACAAAACAAAAAAAAGGGCAGAAATCACCCCAAGGAACGATTTCTCAGGTTGAGATGATCACCGTGAATCCGGCTTCCTCTGAGCATTCGATGGCCTTAGCACCTCATCAAGCCAGCACATCCTGCCTGCTGTTGCAGCCTGGCTGGGTTTATTCTTCAGTTACCCTAATCCCATGATGCCTGGAACCTTGATTACCGTTTTACATCAGCTCTTGTACTTTTCAGTATATTTTCATAATGAGTTATATTGTCATTTAGACTTTGAACAGCTCTGGGAAATAGAAGACTAGGGTTGTTTCTTAAATTTAGCTCATGTTATAATAAAAAGTTGAA	0.39883	3.86611	0	3.67592	0	0	0	0	1.27523	0	7.02452	6.94143	1.84043
TALONT000245255	ENSG00000140157	NIPA2	TALONT000245255	coding	AGGTTTTCCGGCGCCGGCCCTAGGTCCCGGCAGCGGTGGTGACGGCGGTGCCGGAGGTTGTCCTTGGCAGGTTTTCCTCGGCGCTTCTCCATGGAGGAGGCGGTGCGAACGGCTTCAGCCCCGAATGCTCGCATCTCCCACTGGACGGCGACGAAGGCGGTGGCCGTGCGAGCGCAGGACTGGGCGGCCTGTGTGGGGGTGTGAGCCGCGGTGCCCAAGGCTGCGCCGGCGAGGGGAAGCCGCGCGGCCGGCCGGCCGACTAGGGTTTGAAGACTGCTTCATTCTGCCTCTAGTACCAGCGGTTTCTCTGTTCTGTGATCAATGTGATTCACAGGAACTCCTTAAGTAACAAACGAAATGAGCCAGGGGCGTGGAAAATATGACTTCTATATTGGTCTGGGATTGGCTATGAGCTCCAGCATTTTCATTGGAGGAAGTTTCATTTTGAAAAAAAAGGGCCTCCTTCGACTTGCCAGGAAAGGCTCTATGAGAGCAGGTCAAGGTGGCCATGCATATCTTAAGGAATGGTTGTGGTGGGCTGGACTGCTGTCAAGCATTGTTCTAGGTGCTGGAGATACATCAGTGAGAGGAAAAGACTGAAAAATCTCCACCCACATGAAGCTTACATTCTAGTGGGAGCTGGTGAGGTGGCCAACTTCGCTGCGTATGCGTTTGCACCAGCCACTCTAGTGACTCCACTAGGAGCTCTCAGCGTGCTAGTAAGTGCCATTCTTTCTTCATACTTTCTCAATGAAAGACTTAATCTTCATGGGAAAATTGGGTGTTTGCTAAGTATTCTAGGATCTACAGTTATGGTCATTCATGCTCCAAAGGAAGAGGAGATTGAGACTTTAAATGAAATGTCTCACAAGCTAGGTGATCCAGGTTTTGTGGTCTTTGCAACCCTTGTGGTCATTGTGGCCTTGATATTAATCTTCGTGGTGGGTCCTCGCCATGGACAGACAAACATTCTTGTGTACATAACAATCTGCTCTGTAATCGGCGCGTTTTCAGTCTCCTGTGTGAAGGGCCTGGGCATTGCTATCAAGGAGCTGTTTGCAGGGAAGCCTGTGCTGCGGCATCCCCTGGCTTGGATTCTGCTGCTGAGCCTCATCGTCTGTGTGAGCACACAGATTAATTACCTAAATAGGGCCCTGGATATATTCAACACTTCCATTGTGACTCCAATATATTATGTATTCTTTACAACATCAGTTTTAACTTGTTCAGCTATTCTTTTTAAGGAGTGGCAAGATATGCCTGTTGACGATGTCATTGGTACTTTGAGTGGCTTCTTTACAATCATTGTGGGGATATTCTTGTTGCATGCCTTTAAAGACGTCAGCTTTAGTCTAGCAAGTCTGCCTGTGTCTTTTCGAAAAGACGAGAAAGCAATGAATGGCAATCTCTCTAATATGTATGAAGTTCTTAATAATAATGAAGAAAGCTTAACCTGTGGAATCGAACAACACACTGGTGAAAATGTCTCCCGAAGAAATGGAAATCTGACAGCTTTTTAAGAAAGGTGTAATTAAAGGTTAATCTGTGATTGTTATGAAGTGAATTTGAATATCATCAGAATGTGTCTGAAAAAACATTGTCCTCAAATAATGTTCTTTAAAGGCAATCTTTTTAAAGATTTCACTAATTTGGACCAAGAAATTACTTTTCTTGTATTTAAACAAACAATGGTAGCTCACTAAAATGACCTCAGCACATGACGATTTCTATTAACATTTTATTGTTGTAGAAGTATTTTACATTTTCATCCCTTCTCCAAAAGCCGAATGCACTAATGACAGTTTTAAGTCTATGAAAATGCTTTATTTTTTCATTGGTGATGAAAGTCTGAAATGTGCATTTGTCATCCCCACTCCATCAATCCCTGACCATGTAAGGCTTTTTTATTTTAAAAAAACAGAGTTATCCCAATACATTATCCTGTGATTTACCTTACCTACAAAAGTGGCTCCTGTTTGTTTGATGATGATTGGTTTTATTTTTGAAATATTTATTAAGGGAAAACTAAGTTACTGAATGAAGGAACCTCTTTCTTACAAAACAAAAAAAAGGGCAGAAATCACCCCAAGGAACGATTTCTCAGGTTGAGATGATCACCGTGAATCCGGCTTCCTCTGAGCATTCGATGGCCTTAGCACCTCATCAAGCCAGCACATCCTGCCTGCTGTTGCAGCCTGGCTGGGTTTATTCTTCAGTTACCCTAATCCCATGATGCCTGGAACCTTGATTACCGTTTTACATCAGCTCTTGTACTTTTCAGTATATTTTCATAATGAGTTATATTGTCATTTAGACTTTGAACAGCTCTGGGAAATAGAAGACTAGGGTTGTTTCTTAAATTTAGCTCATGTTATAATAAAAAGTTGAAATGAAGTTCTTATTCTAAAAGTCTGAATGCTTAGAACAAACTTAACATGTTTATAGAATATGGTCTCTTTGTACCAAGTACTTTGCTTAAGAGCTCCTTTGGGCCACTACATATTTTGGTTTCTAGAAAATGTTTGTTTATGAAGAAGTCGATGGAAAACTGCAAACATATGCAGAAAAGGTAGAATAATAAAAAAGGTCTAATGAACTCCATTCAGCTTTGAACCTATCCACTCATAACCATTGACTGGCCTTTAAAAAAAAGTATTGGCAGAATTAATTTCCACCTAGGTGATGGGAAGAAAGTGTTCGCCTGTTCCAGCCTGTGGCTCCTGCCTGGAGGTTACCCAGTGGTGCGCCAGCGCCAAGCCATCACTCCCCGAGGGCCTCCCCTGCCAATGGTGCTGGTATCCCATGCAGCTCACCACTGGCTGCGTGGAAACTCCCTTTTTTCCAACTTTATTATTGGCCTTCTAAGGAGCTGTTTTAGATGTTTTTTCTAACTGCCTCCTCCCATGCCATTTTAATACTACAGATGTACTACGTATCTGTTTATATACTGTACCTACATCTGTGCTTTGTACATAAAAGAACCAGTTTTCTCCCCCTTGAGGACAGAGACTCATTTGAACATGCATAGGTTAATAAATAATAAATTCTTATTTAACA	0.285591	0.437445	0	0.060827	0.718095	0	0	0	0	0	0	0	0
TALONT000245256	ENSG00000107937	GTPBP4	TALONT000245256	coding	GGAAGTTCCGGGAGTGCCAAGTACCCGCGTGCATACGGCTGCCGGCATGGCACATTACAACTTCAAGAAAATTACGGTGGTGCCGTCCGCCAAGGACTTCATAGACCTCACGTTGTCGAAGACTCAACGAAAGACTCCAACCGTTATTCATAAACATTACCAAATACATCGCATTAGACATTTTTACATGAGAAAAGTCAAATTTACTCAACAGAATTACCATGATAGACTTTCACAAATTCTAACAGATTTCCCCAAATTGGATGATATTCATCCGTTCTATGCTGATTTGATGAATATTCTCTACGACAAGGATCATTACAAGTTGGCTCTGGGGCAAATAAATATTGCCAAAAATTTAGTGGACAATGTTGCTAAAGATTATGTGCGACTGATGAAGTATGGCGACTCTCTCTACCGCTGCAAACAGCTGAAGCGTGCGGCCCTGGGACGGATGTGCACAGTGATCAAGAGGCAGAAGCAGAGTTTGGAGTATTTGGAGCAAGTGCGTCAGCATTTATCCCGTTTGCCAACCATTGATCCGAATACCAGGACCCTGCTTTTGTGTGGGTACCCAAATGTTGGGAAGTCCAGCTTCATCAACAAGGTGACGAGAGCAGACGTGGATGTCCAGCCCTATGCGTTCACAACCAAGTCTCTGTTTGTTGGGCACATGGATTATAAGTATCTACGTTGGCAGGTTGTAGACACTCCTGGGATCCTGGACCACCCTCTGGAGGATAGGAACACCATCGAGATGCAGGCCATCACTGCCCTGGCCCACCTCCGTGCTGCGGTCCTGTATGTGATGGATTTGTCTGAGCAGTGTGGGCATGGGCTGAGGGAGCAGCTAGAACTCTTCCAGAACATCAGACCTCTCTTCATCAACAAGGTGTGTGTGGTCACTCATGTTTTGCTTCATATCCTGCAGTACGAGAATAATGATTTCATTATTTTTCTTCCTTGCCTAGCCTCTCATAGTTGTAGCCAACAAATGTGATGTGAAGAGAATAGCTGAACTTTCTGAAGATGATCAGGCTTGCGATAGGCTTTTGGCTCATCGAGTGGAAACCAAAATGAAGGGAAATAAAGTGAATGAGGTGCTGAATAGACTGCACCTGGCTATCCCAACCAGGAGGGACGATAAGGAGAGGCCCCCTTTCATCCCTGAAGGAGTGGTGGCTCGCAGGAAGAGGATGGAAACTGAGGAGTCCAGGAAGAAGAGGGAACGAGATCTTGAGCTGGAAATGGGAGATGATTATATTTTGGATCTTCAGAAGTACTGGGATTTAATGAATTTGTCTGAAAAACATGATAAGATACCAGAAATCTGGGAAGGCCATAATATAGCTGATTATATTGATCCAGCCATCATGAAGAAATTGGAAGAATTAGAAAAAGAAGAAGAGCTGAGAACAGCTGCTGGAGAGTATGACAGTGTATCTGAGAGTGAAGACGAAGAGATGCTGGAAATCCGACAGCTGGCAAAGCAAATTCGAGAGAAAAAGAAGTTGAAAATTCTGGAGTCCAAAGAAAAGAATACACAGGGACCCAGGATGCCGCGAACTGCTAAGAAGGTTCAGAGGACAGTTTTGGAGAAGGAGATGCGTAGTCTTGGTGTTGACATGGACGATAAAGACGATGCCCATTACGCAGTCCAGGCAAGAAGATCCCGGAGCATCACTAGGAAAAGAAAGCGGGAAGACTCTGCTCCCCCGTCCTCTGTGGCCCGGAGTGGGAGTTGCTCTCGAACTCCACGTGACGTTTCTGGTCTTAGGGATGTCAAGATGGTGAAGAAAGCCAAGACTATGATGAAGAATGCTCAGAAGAAGATGAATCGGTTGGGGAAGAAAGGGGAGGCGGATAGACACGTGTTTGATATGAAGCCCAAGCACTTGCTGTCTGGGAAGAGGAAAGCTGGTAAAAAGGACAGGAGATAGTATCCGTTTGGTTGGCGTGGCTTCGCTAGAGTGTTGCTGTTTATTTCCTGGTTTGGCACAGTATGGTTTCATGAAATTGGAGCTCTGTATAAACTGAAAAAGACAAAATAAGTAAAGCACTTGTTGCTTTGCTGAAAACTATGGTTAACCCTATATAGGTGTGGGAAATTTTTGTCACTGCATAATATTACAAATATTTTGAGTAGACAGTGTTTCCACATTTAATGGAGTATCAGTTGCTTCAGATTTTCAGAACTGGGAAGATTTACTGGTTTAACTAGGTTGTTTTTGATGGAGAAAAACCTTATTTTCTTTTGTAAGAGCTGGGAGCAAACACGTTTATGAGTGTGTCGGAATCCCGTGCTTAAAATACGCTCTTAAATTATTTTCTAGTCTTATTTTACAATGTCTCATTGTAGTCTGTCTTCAACTATTTTATCCAAAATAAACCTCCAGAAGAAAG	0.35941	1.24352	0.302304	0.82028	0.966556	3.08535	2.15109	0.121681	0.937159	1.6031	0.991912	0.600129	0.668078
TALONT000245257	ENSG00000125818	PSMF1	TALONT000245257	non_coding	TCCCACTTTTCTTTTTACATTAATGCATAGCTGCTTCCATTTATGAGACTTTAGAGTTTGAGTTTCTGTAGGGCTGAATGACTCTTTTTCCTGCCCAGGGCCCATTCTTGCTTCTCAGGCACCTTCCGTTTATTAATTGCCATTGCTCCTGACATCACTAAGATGGGTCCCCTTCTGGCTGCATGAATGGAAATGAGTGACTGGAAATCCCATAGGCCACAAGAATGACTTTCACAAGGGCAGGAACATTGTGGAAAGACTGCATCATTCTGATGAGGCAAAATCCTCCAGCTATTCCTGTCTGGGCCAGTTTTGTAGGTCCATCTGTGCATGGGCAGCAGTAGTCAAAAAGCCAAGGAAAAAACAGAGCAGACCTGAAGGCTAATCTTATTTTTGCCACTAACTTAGTGAATGACCCTAAGCAAGTTCCTTCTCCTCTTAGGGCCTTGTGCCAAGCCTATGAAATTGGAGGTGGCTTTCCTGCTCTAAAGCATTTTGATGTCTCATTCTGTGTTTGGTAACCCCTATAAACTGGGGCAGAGGAAAAGAATGATGGTTCAAGGCCATACTTCCCTTGAACCTTGTGTGGTTCTTGCCTAACTCTGTGGTTTTTGGACCCCATGGGGCCCAGACAGAGCACAGGAGCATGGGCTGCCTCTGAGTGTGGTGTTGAACTTCGGGAGGAGCAGGGAGCCCTGCACCTTGTGTCCTGGCCCACCTGACCTTTGGTGTTCTCCGGATCCTTTTCAGCCCGAGGCCTGACAGACGCGGGCAGTGATGAGCCCTGTTCTGGAGTGGAAAGAGCACGATAGAGCACCAGGCTAAGAGGCACGAGATCAAGGCGGTAGTCACTTCCGCTCTGCAGCTAGCATTTCAACCATATGTGGATCCTTTCATTTCTCAGCTCCCTGGATTCCTTCCCCTAAATTAGGACCTATTATTTACCTGTAGGTAAGCAAGCTACTGTAGCTCTTCTGAGGTATCTGCCAGGCTGTTTTCTGTAGCCTCAGATTGCCTATCTGCTTAGCCTGAGAACAGGTAGATGAAAACTAAACTGATGCCTAGGCCCAGGGTCAGTCTCAGATGGAAGCTGGGCCTGGGTGGGGAGGCTAGCATGCGTGGCTCCCTGGGTATTTCTGTCAGTCCCCATGGCAAGCAGTGATTTAGTAAAACACCCCAGAGTCAGGGAAGCCAACCACCTTGAAACCTTTAGAACATCTCTGCTTTGGAGAAAGACCCAGAGATCAGGCAGAGGTGCAGATTCAATCATTACTCATAACCTTTGAGAGATGGCAAATGGGAGGAGTGTTAGTCTTTGTTTTGGAATTGGACCATTCTTGCAACCAAAAGGACTTAGAGCAGTTTGCTCATAAAGACATCCTTTATTATAAAAGGAAGTATTTAAAGGATGATAGAGACCATCAGATAGAAGCAGGGAAGGTAGATAACTTTTAGGACCTTGATGTGAGGAAAAGATAAAATTTAAACAATAAATTTGCCACTTAGATTTTCTAGCAGCAAAGTCCGAAAAGATAGTTATATACAAAATTCTGTTTTCTGAAAACAAAATTGTGATTCACCTTCAGAATTGGCCATTTTTTTTGTGAGTTTCCTTGCATCAAGGACACTGAGAAACACAGTCATTGTCTTAGGTGTTCTATGGGAGGAAGTGAATAGAGCCTTTAGGAACTTCCTGGTCAAGCTTATGGTGCTTATTTTGATCTGGGCCACTTCCCTCCTTCCAGTCATGAGTAATCATCAAGGAGCAAGTTGGAGTGTTTCAGGTGTATATTTTGTAGAACCCAAAAGATTGGAGCCTTAACAATAAACATCAGCACTAAGTGACCTGTTCCTCCTTTTTTAAATAGCAGCTTTATTGAGATATAATTTACATACCCATAATTTACATACCTGTTTAAAGTATACAATTCAGTGGATTTAGTATGTTCACAGTGTTGCACATCCACCACCATTTCTAATTCCTGAACATTTTCACCACCTCAAAAAGAAACCACACACCCATTGGCATGACTCCCCATTCCCTTGCTCCCAGCCCCAGGCAACCACTAACATCTGTCTCTAAAGATTTTTTTTTTTTTTCTGGACAGTTCTCATAAGTGGAATCACTCAGTATTATGGCCTTTTGTGTCTGGCTTCTTTCATTTCATGTGATGTTTTCAAGATTCATTCATGCTGTAGCATGTATCCATGGTATGGATATATCACATTTTGCTTATCCTTTTATCAGTTGATGGACAGTTGGGTTGTTTCTACAAAAAGGCTATTATGAGTAATGCAGCCAAGAA	0.0913884	0	0	0	0	0	0	0	0	0	0	0	0
TALONT000245258	ENSG00000101574	METTL4	TALONT000245258	coding	CCATGCGACCGCCTCGTCGCTGGAAGGCTGCGTGCTGGTCGCGCCCAGCTGCGTCACCCCAGGAACTGGGGTCTGTGGGCCAGTGTGGCCGTCTCTACGAAGACTGGCACGACCCCTAAAGTTAGGTCGGAAGACCTGTGGGCAGCTTGAGCGCCGAGGAGTGCCCTGAACGCTCAACTCGCCCTGGAAACGTTTTTCCGTACAGCAACATGGCGGCGCCCATGGACTCTTAGAAAAGGAGAAAGCTTTTTCTCTGTGGACTGGAAGGGGCATTTTTCATGATCACTATTTAGATGGGTGCTGTTTTCATGAGGAGAGTCTGGGAAGGCGGCGTCCGCTTTTCTGACAAGGGAAGAGGCTACTTTGTCCTTTTAAGGATTCAATGACTTCCTGACTTGGAGGATGTGGACCTAGTGGCTAGACCCAAGGACCAAAGCAAGAAGTCGTGGGGGGCCCAGGAAGACAGGAGGATCACATTGGGATTCCAGACATAAGATCAGGTTTTAACCCCCTTTGGCCAAATTTTGGCTGAAAATGTTGAATTATCAACTCTGAAATTAAAAAGAAAGTTTATATTAAAACATTGCAATTTTCCTTAGAATTTCTGTATATATTAACATCATGAATGATAAATTCTCTTCAATGTGCATGTCAGGTTTTTGTACTTGTATATCAAATCTATCTGTGTGTATGAAGTGTATGTTTATTGAAATACAAGATATTTAAGAAGCTGATCTGGAAAGTTGGATTTTCATTCTAGTTCCTAATTCCCAGAGGCTTTTTTAAAGGAAGGGAATGTCTGTGGTACACCAGTTGTCAGCTGGGTGGTTACTGGATCATCTTTCTTTTATCAACAAGATAAACTATCAACTTCACCAGCATCATGAACCTTGTTGCCGTAAAAAGGAGTTCACTACTTCTGTTCACTTTGAGTCTCTTCAAATGGATTCTGTGTCCTCCTCTGGAGTCTGTGCTGCATTTATTGCTTCTGACTCTTCCACTAAGCCAGAGAATGATGATGGAGGAAATTATGAAATGTTCACACGAAAATTTGTTTTTCGACCTGAACTGTTTGATGTCACCAAACCTTATATAACTCCAGCTGTTCATAAAGAATGCCAGCAAAGTAATGAAAAGGAAGATCTGATGAATGGTGTTAAAAAAGAAATCTCCATTTCTATTATTGGGAAGAAGCGTAAAAGATGTGTTGTTTTCAATCAAGGTGAATTGGATGCTATGGAATACCATACAAAGGGTCTCACCGTGTTGCCCAGGCTGGAGTGCAGTGGTGCAGTCATGGCTCACCGTGGCTTTGAACTCTTGGGCTCAAGTGATCCTCTTGCCTCAGCCTCCTGAGTAGATGGGACTACAGATCAGGGAGCTGATTTTGGATGGATCTTTACAGTTGATCCAGGAAGGTCTCAAAAGTGGTTTTCTTTATCCACTTTTTGAAAAACAGGACAAGGGTAGTAAGCCCATTACTTTACCACTTGACGCCTGCAGTTTGTCAGAATTATGTGAAATGGCAAAGCATTTGCCTTCTCTGAATGAAATGGAACATCAGACATTACAATTGGTGGAAGAGGATACATCTGTTACAGAACAGGATTTATTTTTGCGAGTTGTTGAAAACAACTCTAGCTTTACAAAAGTGATTACTTTAATGGGACAGAAATACCTGCTACCACCGAAAAGCAGTTTTCTTTTATCTGACATTTCTTGTATGCAACCACTTCTAAACTATAGGAAAACATTTGATGTAATTGTGATAGATCCACCATGGCAGAACAAATCAGTTAAAAGAAGTAATAGAGGTTTTAAAAGACTACATCAAGCCAGATGGGGAATATTTGGAGTTGTTTGCTCGAAATTTACAGCCAGGTTGGACTAGTTGGGGCAATGAAGTTCTCAAATTTCAGCATGTGGATTATTTTATTGCTGTGGAGTCTGGAAGCTGACTATGATCTTGATTAAAGTAGTGGTTTCTTCATTGTTTCCTCACCACTTTTCCCTTAATTCTAAGTCATTTTTTTATTTTGTTACCAACCCATATTCTTAGAATATAAACAGGACTTGTTTTTTTCAGTAAGGGACCAGAAGTGACTAGCCTTCATGTAATTTTAAGATGAATTTTACTTGAGTTGCACTAACATTCTATGTTATTCTAGACTATACAAATTAAGTGGTAAGCAGTTATAAAGACGGCAAGACCATGCTATTGAAAAAGTTCAGAAAACATACACCGTGGACCAGAGGTCTTAATCCTATCTATGGATGTGTTTTGTGTGACCCATACAGTGTTGTAAAAAACACTTAGAACCATTATTCTAAAAAATGGGGCTATTTCACATTAAAGTCCAGATTTCTGCTTCTTTTTAAACATCAGAGGCTCTGGCTACACAGAGGCCTTTGTTCTTTCCTGGCATCAGTCTGCAGGACCAAGCGGTGGTGGCTCACTTGGGAAGAGCCTTGTGCTCTCCACTTTGCCACAGTACCACTGCCACCATGCTGCTCACTTATGTCATCCACTTGGCCCTTGTATGACCTGAATTTGCAACCTCTGGTATACTGTTATGTTCTGGAGAAAATATTCAAAGATCTGCCAAATACTGCATTAGTATACTGAGTTTATACAGCATTTTTGTAGGGTTTTAAATTGCATTCAAGGTCACTTTCCAAGCACTTTCTGGTTTTGCTTGTTTTTCTAGAAGAAAATGAAAAGCTATTCCTTATAATAAACATGGCAGCAAGTAAACAGTGTGATTGTGAAAAAAATATTATTTATAGATTTTCTACAAATAAATATTTGTCTACCAAGTAAAATATTTTGACTGAAATGATTCTTTGAAATGCATATTGATTTATTATGTATTGACTTTTTAAAAATTGAGGTATAATTTTCACAAAATTCTCCAATTTTCAGTGTCAAATTCAGTGAATTTTGAAAACATATATACAGTTGTCTGTCTGCCACAGTGATCATGATACAGAACACTTTCTTTACCCTGAAAACTTCTCATTTTTCCTTTTGCAGTCAATCCCCTGCTCCTATCCTTGGCCCCTGGCAAACACTGGTTTGCTTTCTATCATTAGTTCTGCTGTTTGAGAATTTCATATAAATGGAATCATGCAATGTGTAATCTATTGTGCCTGGCTTCTTTCACGTAGCATTTTGAGAAAAGCATTTATACTATTTACAGATTGTTGACAAATATTTATCCACTAAGTAAAATGTTAGACTGAAATGATTCTTTGACAAGCTTGCCAATTTACTGATTTTGTCAAAGAAAAATATGTTATTTTTGAAGTTTGTTCATCCTTTGAGTGTGTGAGTATAGTATCAGAGGCTTAATTTTGTATTTATGGAGCTATTCTAACTTGTTATTTAAAAGGAAAAAGGTATTAAACTTGAAGCAAACTTCTCATG	0.171587	0	0	0	0	0	0	0.203279	0.123951	0.144163	0.064878	0	0
TALONT000245259	ENSG00000092199	HNRNPC	TALONT000245259	coding	CATTTTGTGAAGAGACGAAGACTGAGCGGTTGTGGCCGCGTTGCCGACCTCCAGCAGCAGTCGGCTTCTCTACGCAGAACCCGGGAGTAGGAGACTCAGAATCGAATCTCTTCTCCCTCCCCTTCTTGGGCAGCAAGGCGAACCCCATCCCTACTCACTGGAGCTCAGCTTTGATTTTTAACCTCCCTTCCCCACCCTTCCAGAACACACACATTCCATTCCAAAACTGATTTTATAAAGACATTTTAAACATAATGATGCAACTTGGTGTGCACTACAGCAAATGTACAGGTGTTTTTTTTTTAATTGTTTCCAAAACCGGGACCTGGATTTAAGATGTAATTTTTAAAATTTCTATTTCTATTTTTTCTGCAGCAGTTGGGTTAGAGGAGGAGGAGCCTTTTAGCCTCTCATAAACTGACCTCTCTACTTCCTCGTGTATTTTTAAGATTGATTGATGATGTGGAAAGGGCTTTGCTTGTCTGCTACTGAAAACTTTATCCTTGCGGTTTTTGTGGAAACTGCTTTTGGAAAGAGAAAAGAAATGAACTTTACTGACTTGACATTTTTGCACCTCCCGTTTTTCTAATCTGGGCTATTTTTATTTTTGTTTTTTTACAGTGAGATTTTTTTGATCTTCAGCTACAGTAAGTTATTCCAATTTTTTTTTAACATTTTTCCTGACTTTCCGCTGATTTCCTTTTTATTGTTGTTACTAGTTACTATTACTTATTATTATTATATTAATACTTATGATGGTGATGATGATGATGATAATGACACTGATGATTTTTAACCGGATTAAAATCGAGTTTTTCTGAATGTTTCTAAGAATTTCTCCGGCCTCCTGATTGACTTTGGAGTTTTGCATCTTGGGAGAGAAAGCGAAGGCATTAGTATTTTTAAGTGGTTTGATCACGTAAACCTTTTCTCTCCCAACCCCACCCTTGCCCTCATCCCCTTCCCCACACTGAAAAGAATTTTACTGGCTGTTAAGTCTATGACCTTATTTTTCCTGATCTTTAACTTAACTGTTTTAGAGCATCTCTGGACGTCTGTATTTTTAATTTTTTTTATTTTTGTTTTTTTATTTTTAATCTTTCATTTGTTAAATTTTTAAACTGTGCTGCAATAAAATGTGTGTGGTACTACTTAACACTTATGATCGTGATGGCATTTTCCCTGAAAGCCATCTTCCTCCTGTTTCCCTTGAAATCCCATCCTGCTTTTCCTGTACACTACCCCTCACAAACCACAAGCTGCAGCAACATGGATGCCCAGCCTGGAGCAGCAGCAGCCAGGATGACCTGGAGCCAGGGGGGCCTTCGGAACAGATGCACACCCTTCCTGGGTGATGTTTTCGGCTTTGTGAGAAACCTTACCATCAAACACGATGGCCAGCAACGTTACCAACAAGACAGATCCTCGCTCCATGAACTCCCGTGTATTCATTGGGAATCTCAACACTCTTGTGGTCAAGAAATCTGATGTGGAGGCAATCTTTTCGAAGTATGGCAAAATTGTGGGCTGCTCTGTTCATAAGGGCTTTGCCTTCGTTCAGTATGTTAATGAGAGAAATGCCCGGGCTGCTGTAGCAGGAGAGGATGGCAGAATGATTGCTGGCCAGGTTTTAGATATTAACCTGGCTGCAGAGCCAAAAGTGAACCGAGGAAAAGCAGGTGTGAAACGATCTGCAGCGGAGATGTACGGGTCAGTAACAGAACACCCTTCTCCGTCCCCTCTACTCAGCTCCTCTTTTGACTTGGACTATGACTTTCAACGGGACTATTATGATAGGATGTACAGTTACCCAGCACGTGTACCTCCTCCTCCTCCTATTGCTCGGGCTGTAGTGCCCTCGAAACGTCAGCGTGTATCAGGAAACACTTCACGAAGGGGCAAAAGTGGCTTCAATTCTAAGAGTGGACAGCGGGGATCTTCCAAGTCTGGAAAGTTGAAAGGAGATGACCTTCAGGCCATTAAGAAGGAGCTGACCCAGATAAAACAAAAAGTGGATTCTCTCCTGGAAAACCTGGAAAAAATTGAAAAGGAACAGAGCAAACAAGCAGTAGAGATGAAGAATGATAAGTCAGAAGAGGAGCAGAGCAGCAGCTCCGTGAAGAAAGATGAGACTAATGTGAAGATGGAGTCTGAGGGGGGTGCAGATGACTCTGCTGAGGAGGGGGACCTACTGGATGATGATGATAATGAAGATCGGGGGGATGACCAGCTGGAGTTGATCAAGGATGATGAAAAAGAGGCTGAGGAAGGAGAGGATGACAGAGACAGCGCCAATGGCGAGGATGACTCTTAAGCACATAGTGGGGTTTAGAAATCTTATCCCATTATTTCTTTACCTAGGCGCTTGTCTAAGATCAAATTTTTCACCAGATCCTCTCCCCTAGTATCTTCAGCACATGCTCACTGTTCTCCCCATCCTTGTCCTTCCCATGTTCATTAATTCATATTGCCCCGCGCCTAGTCCCATTTTCACTTCCTTTGACGCTCCTAGTAGTTTTGTTAAGTCTTACCCTGTAATTTTTGCTTTTAATTTTGATACCTCTTTATGACTTAACAATAAAAAGGATGTATGGTTTTTATCAACTGTCTCCAAAATAATCTCTTGTTATGCAGGGAGTACAGTTCTTTTCATTCATACATAAGTTCAGTAGTTGCTTCCCTAACTGCAAAGGCAATCTCATTTAGTTGAGTAGCTCTTGAAAGCAGCTTTGAGTTAGAAGTATGTGTGTTACACCCTCACATTAGTGTGCTGTGTGGGGCAGTTCAACACAAATGTAACAATGTATTTTTGTGAATGAGAGTTGGCATGTCAAATGCATCCTCTAGAAAAATAATTAGTGTTATAGTCTTAAGATTTGTTTTCTAAAGTTGATACTGTGGGTTATTTTTGTGAACAGCCTGATGTTTGGGACCTTTTTTCCTCAAAATAAACAAGTCCTTATTAAACCAGGAATTTGGAGAAAAAAAAAACCCTGGTTTTTTATTTTTGTATTTTATTATTGTTTACTTCAAACTTTGTTTTACAGCGTCCTCCACAAAACCTCTAGAATGCACTAGATATATTTTTCTTGGAGTCATAATCATGATGCATACCAACACAACACTACTCAAATTATATTTCATTGAGATGCATGTTGCATTGAGGAGTCAACTTGACATAGAGTGGAGACTTTTTCAAAATGGCTTTTACATCCTAATGAAAGTTTGGGAAGTATATCCTCTCTGCCTTTTCATCAGTGCTTTGTGGTCCAGCTGGCACCCTTTCTGAGGTTTGTGTTTTGTGCTAAATGGTTTTGTCCTTAAATAGGAGAGGCTCAAAAACATCAAGATTTCAGGAAAATGGCGACAGCTGCATAATGGAACCCCCCTGCTTCTATTTTGTTCTTTTAATTACTATTTATAGCCCCAGTTACCTTCTGAATTCTGAAGTGTATATACCTCCATGTTCCTGAAAACAAGAAAACTCTTACTTCCTGATATTCCATAGACTGCCTTCCCAGGTGATTGAGAACATAGAGAATGTTACACATTTATTTTACTCTAAATGATCTTTTACCCCTGTTAGCTAATCTTTGTGTTTTCCTCAACTTTATTAATTACAGTGATTGCATTTTTAGCATCCAGTTGTAAGATGAATATATTAAACAGCTACCAGTGTTGGTGATACCTCATCCTTGAAAGGCTTAGTTCATTTGTGTTTTATACTTCAGTTTTTCCAGCATAGCAGAAAATGCCGCTTATAATTTTTGTGCACACAAACCTTGGATTCCCCTGTAAAGTTGCTATTGTTTCATAGCATGCGGCACTGGCCTTTTTTCATCCTACTCATTACAGGCAAAACTCATGTCTTATTTATGAGGATTTTATAGATCATTTTCTGTAACAGGTGACAAAAGCAGAAAAGAATGAAGAGGCTGAAGTATGAACTACCCTTGGAGCCCATATACATGATATAGGCAATTTCTTTTGTATGTTAATTCAGTCAAAAATACTACCCACTTGATGTTTTCTAATCTGATGTGAGCTCATGTTACACAGACTTTTAGTAAGTAACCCGTGACTAGAAAATAAACTGGATGCTTAGGAGAGAGTGTCAGATGTATAAGATGCTAATAAAACCTGTTTAATATTATTGTTAGCTGTAAGTTTTTGGGAAATACTGAACAAATTAGTCCACAATCAAGTGTCTACTTTTCCCTTCACTGTAGGGCCTCTCCCTGCACAGAGCAGTCTGTTTAGCTGTGAACACCACAATCTGCAGATGTTCAAGTCCCTTACATAAAATGGCATAGTATTTATATGTAACCTATGCATATTCTCCTGTATATTTTAAATCATCTCTACATTAAAATACCTGATAAAATGTAAA	0.221098	0	0	0	0	0	0	0	0	0	0	0	0
TALONT000245260	ENSG00000107937	GTPBP4	TALONT000245260	coding	GGAAGTTCCGGGAGTGCCAAGTACCCGCGTGCATACGGCTGCCGGCATGGCACATTACAACTTCAAGAAAATTACGGTGGTGCCGTCCGCCAAGGACTTCATAGACCTCACGTTGTCGAAGACTCAACGAAAGACTCCAACCGTTATTCATAAACATTACCAAATACATCGCATTAGACATTTTTACATGAGAAAAGTCAAATTTACTCAACAGAATTACCATGATAGACTTTCACAAATTCTAACAGATTTCCCCAAATTGGATGATATTCATCCGTTCTATGCTGATTTGATGAATATTCTCTACGACAAGGATCATTACAAGTTGGCTCTGGGGCAAATAAATATTGCCAAAAATTTAGTGGACAATGTTGCTAAAGATTATGTGCGACTGATGAAGTATGGCGACTCTCTCTACCGCTGCAAACAGCTGAAGCGTGCGGCCCTGGGACGGATGTGCACAGTGATCAAGAGGCAGAAGCAGAGTTTGGAGTATTTGGAGCAAGTGCGTCAGCATTTATCCCGTTTGCCAACCATTGATCCGAATACCAGGACCCTGCTTTTGTGTGGGTACCCAAATGTTGGGAAGTCCAGCTTCATCAACAAGGTGACGAGAGCAGACGTGGATGTCCAGCCCTATGCGTTCACAACCAAGTCTCTGTTTGTTGGGCACATGGATTATAAGTATCTACGTTGGCAGGTTGTAGACACTCCTGGGATCCTGGACCACCCTCTGGAGGATAGGAACACCATCGAGATGCAGGCCATCACTGCCCTGGCCCACCTCCGTGCTGCGGTCCTGTATGTGATGGATTTGTCTGAGCAGTGTGGGCATGGGCTGAGGGAGCAGCTAGAACTCTTCCAGAACATCAGACCTCTCTTCATCAACAAGCCTCTCATAGTTGTAGCCAACAAATGTGATGTGAAGAGAATAGCTGAACTTTCTGAAGATGATCAGGCTTGCGATAGGCTTTTGGCTCATCGAGTGGAAACCAAAATGAAGGGAAATAAAGTGAATGAGGTGCTGAATAGACTGCACCTGGCTATCCCAACCAGGAGGGACGATAAGGAGAGGCCCCCTTTCATCCCTGAAGGAGTGGTGGCTCGCAGGAAGAGGATGGAAACTGAGGAGTCCAGGAAGAAGAGGGAACGAGATCTTGAGCTGGAAATGGGAGATGATTATATTTTGGATCTTCAGAAGTACTGGGATTTAATGAATTTGTCTGAAAAACATGATAAGATACCAGAAATCTGGGAAGGCCATAATATAGCTGATTATATTGATCCAGCCATCATGAAGAAATTGGAAGAATTAGAAAAAGAAGAAGAGCTGAGAACAGCTGCTGGAGAGTATGACAGTGTATCTGAGAGTGAAGACGAAGAGATGCTGGAAATCCGACAGCTGGCAAAGCAAATTCGAGAGAAAAAGAAGTTGAAAATTCTGGAGTCCAAAGAAAAGAATACACAGGGACCCAGGATGCCGCGAACTGCTAAGAAGGTTCAGAGGACAGTTTTGGAGAAGGAGATGCGTAGTCTTGGTGTTGACATGGACGATAAAGACGATGCCCATTACGCAGTCCAGGCAAGAAGATCCCGGAGCATCACTAGGAAAAGAAAGCGGGAAGACTCTGCTCCCCCGTCCTCTGTGGCCCGGAGTGGGAGTTGCTCTCGAACTCCACGTGACGTTTCTGGTCTTAGGGATGTCAAGATGGTGAAGAAAGCCAAGACTATGATGAAGAATGCTCAGAAGAAGATGAATCGGTTGGGGAAGAAAGGGGAGGCGGATAGACACGTGTTTGATATGAAGCCCAAGCACTTGCTGTCTGGGAAGAGGAAAGCTGGTAAAAAGGACAGGAGATAGTATCCGTTTGGTTGGCGTGGCTTCGCTAGAGTGTTGCTGTTTATTTCCTGGTTTGGCACAGTATGGTTTCATGAAATTGGAGCTCTGTATAAACTGAAAAAGACAAAATAAGTAAAGCACTTGTTGCTTTGCTGAAAACTATGGTTAACCCTATATAGGTGTGGGAAATTTTTGTCACTGCATAATATTACAAATATTTTGAGTAGACAGTGTTTCCACATTTAATGGAGTATCAGTTGCTTCAGATTTTCAGAACTGGGAAGATTTACTGGTTTAACTAGGTTGTTTTTGATGGAGAAAAACCTTATTTTCTTTTGTAAGAGCTGGGAGCAAACACGTTTATGAGTGTGTCGGAATCCCGTGCTTAAAATACGCTCTTAAATTATTTTCTAGTCTTATTTTACAATGTCTCATTGTAGTCTGTCTTCAACTATTTTATCCAAAATAAACCTCCAGAAGAAAG	0.699884	18.0384	20.9151	15.1031	29.128	19.9632	19.9027	34.6992	17.7651	21.1379	5.51789	11.3647	4.31872
TALONT000245261	ENSG00000140157	NIPA2	TALONT000245261	coding	GTTTTCCGGCGCCGGCCCTAGGTCCCGGCAGCGGTGGTGACGGCGGTGCCGGAGGTTGTCCTTGGCAGGTTTTCCTCGGCGCTTCTCCATGGAGGAGGCGGTGCGAACGGCTTCAGCCCCGAATGCTCGCATCTCCCACTGGACGGCGACGAAGGCGGTGGCCGTGCGAGCGCAGGACTGGGCGGCCTGTGTGGGGGTGTGAGCCGCGGTGCCCAAGGCTGCGCCGGCGAGGGGAAGCCGCGCGGCCGGCCGGCCGACTAGGGTGAGGTCGCCACTCCTTCCTTTCAGGCAAGCGCGAAGGGGCTGACTTGGTGGCGAGCCAGCCCGCCTTGTGTCGGAGAAGGGTTCTTCGGGCAACTTTCCTTTCCGGGTGTTCTGAAGCGGTTTTCCTGTAATCCTCAGTGAGGAAACCCACCGTGAATCGGATTGCCGTTCAGTCCCACGGAAGCCTGGCTCGTTGGCCATGTCGGGGACGCATGTTCATTAAGTTCATTAAAATAATTTCATTTGTCTTGGCTGGAGCTACTCGGCCAGGGTTTAAGACTTTAAATGAGAATAAAGGGTGGTATTTACGAGGAAATGAGAGTGAATAAGTCATCTCTAACCTCTCCCAGCCTTTTTTTCATAAGAGAGACCATATTAAACTTACATGTTTGAAGACTGCTTCATTCTGCCTCTAGTACCAGCGGTTTCTCTGTTCTGTGATCAATGTGATTCACAGGAACTCCTTAAGTAACAAACGAAATGAGCCAGGGGCGTGGAAAATATGACTTCTATATTGGTCTGGGATTGGCTATGAGCTCCAGCATTTTCATTGGAGGAAGTTTCATTTTGAAAAAAAAGGGCCTCCTTCGACTTGCCAGGAAAGGCTCTATGAGAGCAGGTCAAGGTGGCCATGCATATCTTAAGGAATGGTTGTGGTGGGCTGGACTGCTGTCAATGGGAGCTGGTGAGGTGGCCAACTTCGCTGCGTATGCGTTTGCACCAGCCACTCTAGTGACTCCACTAGGAGCTCTCAGCGTGCTAGTAAGTGCCATTCTTTCTTCATACTTTCTCAATGAAAGACTTAATCTTCATGGGAAAATTGGGTGTTTGCTAAGTATTCTAGGATCTACAGTTATGGTCATTCATGCTCCAAAGGAAGAGGAGATTGAGACTTTAAATGAAATGTCTCACAAGCTAGGTGATCCAGGTTTTGTGGTCTTTGCAACCCTTGTGGTCATTGTGGCCTTGATATTAATCTTCGTGGTGGGTCCTCGCCATGGACAGACAAACATTCTTGTGTACATAACAATCTGCTCTGTAATCGGCGCGTTTTCAGTCTCCTGTGTGAAGGGCCTGGGCATTGCTATCAAGGAGCTGTTTGCAGGGAAGCCTGTGCTGCGGCATCCCCTGGCTTGGATTCTGCTGCTGAGCCTCATCGTCTGTGTGAGCACACAGATTAATTACCTAAATAGGGCCCTGGATATATTCAACACTTCCATTGTGACTCCAATATATTATGTATTCTTTACAACATCAGTTTTAACTTGTTCAGCTATTCTTTTTAAGGAGTGGCAAGATATGCCTGTTGACGATGTCATTGGTACTTTGAGTGGCTTCTTTACAATCATTGTGGGGATATTCTTGTTGCATGCCTTTAAAGACGTCAGCTTTAGTCTAGCAAGTCTGCCTGTGTCTTTTCGAAAAGACGAGAAAGCAATGAATGGCAATCTCTCTAATATGTATGAAGTTCTTAATAATAATGAAGAAAGCTTAACCTGTGGAATCGAACAACACACTGGTGAAAATGTCTCCCGAAGAAATGGAAATCTGACAGCTTTTTAAGAAAGGTGTAATTAAAGGTTAATCTGTGATTGTTATGAAGTGAATTTGAATATCATCAGAATGTGTCTGAAAAAACATTGTCCTCAAATAATGTTCTTTAAAGGCAATCTTTTTAAAGATTTCACTAATTTGGACCAAGAAATTACTTTTCTTGTATTTAAACAAACAATGGTAGCTCACTAAAATGACCTCAGCACATGACGATTTCTATTAACATTTTATTGTTGTAGAAGTATTTTACATTTTCATCCCTTCTCCAAAAGCCGAATGCACTAATGACAGTTTTAAGTCTATGAAAATGCTTTATTTTTTCATTGGTGATGAAAGTCTGAAATGTGCATTTGTCATCCCCACTCCATCAATCCCTGACCATGTAAGGCTTTTTTATTTTAAAAAAACAGAGTTATCCCAATACATTATCCTGTGATTTACCTTACCTACAAAAGTGGCTCCTGTTTGTTTGATGATGATTGGTTTTATTTTTGAAATATTTATTAAGGGAAAACTAAGTTACTGAATGAAGGAACCTCTTTCTTACAAAACAAAAAAAAGGGCAGAAATCACCCCAAGGAACGATTTCTCAGGTTGAGATGATCACCGTGAATCCGGCTTCCTCTGAGCATTCGATGGCCTTAGCACCTCATCAAGCCAGCACATCCTGCCTGCTGTTGCAGCCTGGCTGGGTTTATTCTTCAGTTACCCTAATCCCATGATGCCTGGAACCTTGATTACCGTTTTACATCAGCTCTTGTACTTTTCAGTATATTTTCATAATGAGTTATATTGTCATTTAGACTTTGAACAGCTCTGGGAAATAGAAGACTAGGGTTGTTTCTTAAATTTAGCTCATGTTATAATAAAAAGTTGAAATGAAGTTCTTATTCTAAAAGTCTGAATGCTTAGAACAAACTTAACATGTTTATAGAATATGGTCTCTTTGTACCAAGTACTTTGCTTAAGAGCTCCTTTGGGCCACTACATATTTTGGTTTCTAGAAAATGTTTGTTTATGAAGAAGTCGATGGAAAACTGCAAACATATGCAGAAAAGGTAGAATAATAAAAAAGGTCTAATGAACTCCATTCAGCTTTGAACCTATCCACTCATAACCATTGACTGGCCTTTAAAAAAAAGTATTGGCAGAATTAATTTCCACCTAGGTGATGGGAAGAAAGTGTTCGCCTGTTCCAGCCTGTGGCTCCTGCCTGGAGGTTACCCAGTGGTGCGCCAGCGCCAAGCCATCACTCCCCGAGGGCCTCCCCTGCCAATGGTGCTGGTATCCCATGCAGCTCACCACTGGCTGCGTGGAAACTCCCTTTTTTCCAACTTTATTATTGGCCTTCTAAGGAGCTGTTTTAGATGTTTTTTCTAACTGCCTCCTCCCATGCCATTTTAATACTACAGATGTACTACGTATCTGTTTATATACTGTACCTACATCTGTGCTTTGTACATAAAAGAACCAGTTTTCTCCCCCTTGAGGACAGAGACTCATTTGAACATGCATAGGTTAATAAATAATAAATTCTTATTTAACA	0.298755	0	0	0	0	0	0	0	0	0	0	0	0
TALONT000245262	ENSG00000092199	HNRNPC	TALONT000245262	coding	CATTTTGTGAAGAGACGAAGACTGAGCGGTTGTGGCCGCGTTGCCGACCTCCAGCAGCAGTCGGCTTCTCTACGCAGAACCCGGGAGTAGGAGACTCAGAATCGAATCTCTTCTCCCTCCCCTTCTTGGTAATTTTTTTGCTTTACAGTTTTCGGCTTTGTGAGAAACCTTACCATCAAACACGATGGCCAGCAACGTTACCAACAAGACAGATCCTCGCTCCATGAACTCCCGTGTATTCATTGGGAATCTCAACACTCTTGTGGTCAAGAAATCTGATGTGGAGGCAATCTTTTCGAAGTATGGCAAAATTGTGGGCTGCTCTGTTCATAAGGGCTTTGCCTTCGTTCAGTATGTTAATGAGAGAAATGCCCGGGCTGCTGTAGCAGGAGAGGATGGCAGAATGATTGCTGGCCAGGTTTTAGATATTAACCTGGCTGCAGAGCCAAAAGTGAACCGAGGAAAAGCAGGTGTGAAACGATCTGCAGCGGAGATGTACGGCTCCTCTTTTGACTTGGACTATGACTTTCAACGGGACTATTATGATAGGATGTACAGTTACCCAGCACGTGTACCTCCTCCTCCTCCTATTGCTCGGGCTGTAGTGCCCTCGAAACGTCAGCGTGTATCAGGAAACACTTCACGAAGGGGCAAAAGTGGCTTCAATTCTAAGAGTGGACAGCGGGGATCTTCCAAGTCTGGAAAGTTGAAAGGAGATGACCTTCAGGCCATTAAGAAGGAGCTGACCCAGATAAAACAAAAAGTGGATTCTCTCCTGGAAAACCTGGAAAAAATTGAAAAGGAACAGAGCAAACAAGCAGTAGAGATGAAGAATGATAAGTCAGAAGAGGAGCAGAGCAGCAGCTCCGTGAAGAAAGATGAGACTAATGTGAAGATGGAGTCTGAGGGGGGTGCAGATGACTCTGCTGAGGAGGGGGACCTACTGGATGATGATGATAATGAAGATCGGGGGGATGACCAGCTGGAGTTGATCAAGGATGATGAAAAAGAGGCTGAGGAAGGAGAGGATGACAGAGACAGCGCCAATGGCGAGGATGACTCTTAAGCACATAGTGGGGTTTAGAAATCTTATCCCATTATTTCTTTACCTAGGCGCTTGTCTAAGATCAAATTTTTCACCAGATCCTCTCCCCTAGTATCTTCAGCACATGCTCACTGTTCTCCCCATCCTTGTCCTTCCCATGTTCATTAATTCATATTGCCCCGCGCCTAGTCCCATTTTCACTTCCTTTGACGCTCCTAGTAGTTTTGTTAAGTCTTACCCTGTAATTTTTGCTTTTAATTTTGATACCTCTTTATGACTTAACAATAAAAAGGATGTATGGTTTTTATCAACTGTCTCCAAAATAATCTCTTGTTATGCAGGGAGTACAGTTCTTTTCATTCATACATAAGTTCAGTAGTTGCTTCCCTAACTGCAAAGGCAATCTCATTTAGTTGAGTAGCTCTTGAAAGCAGCTTTGAGTTAGAAGTATGTGTGTTACACCCTCACATTAGTGTGCTGTGTGGGGCAGTTCAACACAAATGTAACAATGTATTTTTGTGAATGAGAGTTGGCATGTCAAATGCATCCTCTAGAAAAATAATTAGTGTTATAGTCTTAAGATTTGTTTTCTAAAGTTGATACTGTGGGTTATTTTTGTGAACAGCCTGATGTTTGGGACCTTTTTTCCTCAAAATAAACAAGTCCTTATTAAACCAGGAATTTGGAGAAAAAAAAAACCCTGGTTTTTTATTTTTGTATTTTATTATTGTTTACTTCAAACTTTGTTTTACAGCGTCCTCCACAAAACCTCTAGAATGCACTAGATATATTTTTCTTGGAGTCATAATCATGATGCATACCAACACAACACTACTCAAATTATATTTCATTGAGATGCATGTTGCATTGAGGAGTCAACTTGACATAGAGTGGAGACTTTTTCAAAATGGCTTTTACATCCTAATGAAAGTTTGGGAAGTATATCCTCTCTGCCTTTTCATCAGTGCTTTGTGGTCCAGCTGGCACCCTTTCTGAGGTTTGTGTTTTGTGCTAAATGGTTTTGTCCTTAAATAGGAGAGGCTCAAAAACATCAAGATTTCAGGAAAATGGCGACAGCTGCATAATGGAACCCCCCTGCTTCTATTTTGTTCTTTTAATTACTATTTATAGCCCCAGTTACCTTCTGAATTCTGAAGTGTATATACCTCCATGTTCCTGAAAACAAGAAAACTCTTACTTCCTGATATTCCATAGACTGCCTTCCCAGGTGATTGAGAACATAGAGAATGTTACACATTTATTTTACTCTAAATGATCTTTTACCCCTGTTAGCTAATCTTTGTGTTTTCCTCAACTTTATTAATTACAGTGATTGCATTTTTAGCATCCAGTTGTAAGATGAATATATTAAACAGCTACCAGTGTTGGTGATACCTCATCCTTGAAAGGCTTAGTTCATTTGTGTTTTATACTTCAGTTTTTCCAGCATAGCAGAAAATGCCGCTTATAATTTTTGTGCACACAAACCTTGGATTCCCCTGTAAAGTTGCTATTGTTTCATAGCATGCGGCACTGGCCTTTTTTCATCCTACTCATTACAGGCAAAACTCATGTCTTATTTATGAGGATTTTATAGATCATTTTCTGTAACAGGTGACAAAAGCAGAAAAGAATGAAGAGGCTGAAGTATGAACTACCCTTGGAGCCCATATACATGATATAGGCAATTTCTTTTGTATGTTAATTCAGTCAAAAATACTACCCACTTGATGTTTTCTAATCTGATGTGAGCTCATGTTACACAGACTTTTAGTAAGTAACCCGTGACTAGAAAATAAACTGGATGCTTAGGAGAGAGTGTCAGATGTATAAGATGCTAATAAAACCTGTTTAATATTATTGTTAGCTGTAAGTTTTTGGGAAATACTGAACAAATTAGTCCACAATCAAGTGTCTACTTTTCCCTTCACTGTAGGGCCTCTCCCTGCACAGAGCAGTCTGTTTAGCTGTGAACACCACAATCTGCAGATGTTCAAGTCCCTTACATAAAATGGCATAGTATTTATATGTAACCTATGCATATTCTCCTGTATATTTTAAATCATCTCTACATTAAAATACCTGATAAAATGTAAA	0.28867	0	0	0	0	0	0	0	0	0	0	0	0
TALONT000245263	ENSG00000101574	METTL4	TALONT000245263	coding	CTGGTCGCGCCCAGCTGCGTCACCCCAGGAACTGGGGTCTGTGGGCCAGTGTGGCCGTCTCTACGAAGACTGGCACGACCCCTAAAGTTAGGTCGGAAGACCTGTGGGCAGCTTGAGCGCCGAGGAGTGCCCTGAACGCTCAACTCGCCCTGGAAACGTTTTTCCGTACAGCAACATGGCGGCGCCCATGGACTCTTAGAAAAGGAGAAAGCTTTTTCTCTGTGGACTGGAAGGGGCATTTTTCATGATCACTATTTAGATGGGTGCTGTTTTCATGAGGAGAGTCTGGGAAGGCGGCGTCCGCTTTTCTGACAAGGGAAGAGGCTACTTTGTCCTTTTAAGGATTCAATGACTTCCTGACTTGGAGGATGTGGACCTAGTGGCTAGACCCAAGGACCAAAGCAAGAAGTCGTGGGGGGCCCAGGAAGACAGGAGGATCACATTGGGATTCCAGACATAAGATCAGGTTTTAACCCCCTTTGGCCAAATTTTGGCTGAAAATGTTGAATTATCAACTCTGAAATTAAAAAGAAAGTTTATATTAAAACATTGCAATTTTCCTTAGAATTTCTGTATATATTAACATCATGAATGATAAATTCTCTTCAATGTGCATGTCAGGTTTTTGTACTTGTATATCAAATCTATCTGTGTGTATGAAGTGTATGTTTATTGAAATACAAGATATTTAAGAAGCTGATCTGGAAAGTTGGATTTTCATTCTAGTTCCTAATTCCCAGAGGCTTTTTTAAAGGAAGGGAATGTCTGTGGTACACCAGTTGTCAGCTGGGTGGTTACTGGATCATCTTTCTTTTATCAACAAGATAAACTATCAACTTCACCAGCATCATGAACCTTGTTGCCGTAAAAAGGAGTTCACTACTTCTGTTCACTTTGAGTCTCTTCAAATGGATTCTGTGTCCTCCTCTGGAGTCTGTGCTGCATTTATTGCTTCTGACTCTTCCACTAAGCCAGAGAATGATGATGGAGGAAATTATGAAATGTTCACACGAAAATTTGTTTTTCGACCTGAACTGTTTGATGTCACCAAACCTTATATAACTCCAGCTGTTCATAAAGAATGCCAGCAAAGTAATGAAAAGGAAGATCTGATGAATGGTGTTAAAAAAGAAATCTCCATTTCTATTATTGGGAAGAAGCGTAAAAGATGTGTTGTTTTCAATCAAGGTGAATTGGATGCTATGGAATACCATACAAAGATCAGGGAGCTGATTTTGGATGGATCTTTACAGTTGATCCAGGAAGGTCTCAAAAGTGGTTTTCTTTATCCACTTTTTGAAAAACAGGACAAGGGTAGTAAGCCCATTACTTTACCACTTGACGCCTGCAGTTTGTCAGAATTATGTGAAATGGCAAAGCATTTGCCTTCTCTGAATGAAATGGAACATCAGACATTACAATTGGTGGAAGAGGATACATCTGTTACAGAACAGGATTTATTTTTGCGAGTTGTTGAAAACAACTCTAGCTTTACAAAAGTGATTACTTTAATGGGACAGAAATACCTGCTACCACCGAAAAGCAGTTTTCTTTTATCTGACATTTCTTGTATGCAACCACTTCTAAACTATAGGAAAACATTTGATGTAATTGTGATAGATCCACCATGGCAGAACAAATCAGTTAAAAGAAGTAATAGACAGAGTTTCGCTGTTGTCGCCCAGGCTGGAGTGCAATGGTATGATTTCGGCTCATTGAAACCTTCACCTCCTGGGTTCAGGTACAGTTATTTGTCACCCCTGCAAATACAGCAAATACCTATCCCTAAATTGGCTGCTCCAAACTGTCTTCTTGTTACTTGGGTGACCAATAGACAGAAGCACCTACGTTTTATAAAGGAAGAACTTTATCCCTCTTGGTCTGTGGAGGTAGTTGCTGAGTGGCACTGGGTAAAAATAACCAATTCAGGAGAATTTGTGTTCCCATTAGATTCTCCACACAAAAAGCCCTACGAAGGTCTTATACTGGGGAGGGTTCAAGAAAAAACTGCTCTACCATTGAGGAATGCAGATGTAAACGTGCTCCCCATTCCAGACCACAAATTAATTGTCAGCGTGCCCTGTACTCTTCACTCACATAAGCCACCGCTTGCTGAGGTTTTAAAAGACTACATCAAGCCAGATGGGGAATATTTGGAGTTGTTTGCTCGAAATTTACAGCCAGGTTGGACTAGTTGGGGCAATGAAGTTCTCAAATTTCAGCATGTGGATTATTTTATTGCTGTGGAGTCTGGAAGCTGACTATGATCTTGATTAAAGTAGTGGTTTCTTCATTGTTTCCTCACCACTTTTCCCTTAATTCTAAGTCATTTTTTTATTTTGTTACCAACCCATATTCTTAGAATATAAACAGGACTTGTTTTTTTCAGTAAGGGACCAGAAGTGACTAGCCTTCATGTAATTTTAAGATGAATTTTACTTGAGTTGCACTAACATTCTATGTTATTCTAGACTATACAAATTAAGTGGTAAGCAGTTATAAAGACGGCAAGACCATGCTATTGAAAAAGTTCAGAAAACATACACCGTGGACCAGAGGTCTTAATCCTATCTATGGATGTGTTTTGTGTGACCCATACAGTGTTGTAAAAAACACTTAGAACCATTATTCTAAAAAATGGGGCTATTTCACATTAAAGTCCAGATTTCTGCTTCTTTTTAAACATCAGAGGCTCTGGCTACACAGAGGCCTTTGTTCTTTCCTGGCATCAGTCTGCAGGACCAAGCGGTGGTGGCTCACTTGGGAAGAGCCTTGTGCTCTCCACTTTGCCACAGTACCACTGCCACCATGCTGCTCACTTATGTCATCCACTTGGCCCTTGTATGACCTGAATTTGCAACCTCTGGTATACTGTTATGTTCTGGAGAAAATATTCAAAGATCTGCCAAATACTGCATTAGTATACTGAGTTTATACAGCATTTTTGTAGGGTTTTAAATTGCATTCAAGGTCACTTTCCAAGCACTTTCTGGTTTTGCTTGTTTTTCTAGAAGAAAATGAAAAGCTATTCCTTATAATAAACATGGCAGCAAGTAAACAGTGTGATTGTGAAAAAAATATTATTTATAGATTTTCTACAAATAAATATTTGTCTACCAAGTAAAATATTTTGACTGAAATGATTCTTTGAAATGCATATTGATTTATTATGTATTGACTTTTTAAAAATTGAGGTATAATTTTCACAAAATTCTCCAATTTTCAGTGTCAAATTCAGTGAATTTTGAAAACATATATACAGTTGTCTGTCTGCCACAGTGATCATGATACAGAACACTTTCTTTACCCTGAAAACTTCTCATTTTTCCTTTTGCAGTCAATCCCCTGCTCCTATCCTTGGCCCCTGGCAAACACTGGTTTGCTTTCTATCATTAGTTCTGCTGTTTGAGAATTTCATATAAATGGAATCATGCAATGTGTAATCTATTGTGCCTGGCTTCTTTCACGTAGCATTTTGAGAAAAGCATTTATACTATTTACAGATTGTTGACAAATATTTATCCACTAAGTAAAATGTTAGACTGAAATGATTCTTTGACAAGCTTGCCAATTTACTGATTTTGTCAAAGAAAAATATGTTATTTTTGAAGTTTGTTCATCCTTTGAGTGTGTGAGTATAGTATCAGAGGCTTAATTTTGTATTTATGGAGCTATTCTAACTTGTTATTTAAAAGGAAAAAGGTATTAAACTTGAAGCAAACTTCTCATG	0.429432	0	0.062455	0	0	0	0.10573	0	0	0	0.064199	0	0
TALONT000245264	ENSG00000092199	HNRNPC	TALONT000245264	coding	GTTCAGTATGTTAATGAGAGAAATGCCCGGGCTGCTGTAGCAGGAGAGGATGGCAGAATGATTGCTGGCCAGGTTTTAGATATTAACCTGGCTGCAGAGCCAAAAGTGAACCGAGGAAAAGCAGGTGTGAAACGATCTGCAGCGGAGATGTACGGCTCCTCTTTTGACTTGGACTATGACTTTCAACGGGACTATTATGATAGGATGTACAGTTACCCAGCACGTGTACCTCCTCCTCCTCCTATTGCTCGGGCTGTAGTGCCCTCGAAACGTCAGCGTGTATCAGGAAACACTTCACGAAGGGGCAAAAGTGGCTTCAATTCTAAGAGTGGACAGCGGGGATCTTCCAAGTCTGGAAAGTTGAAAGGAGATGACCTTCAGGCCATTAAGAAGGAGCTGACCCAGATAAAACAAAAAGTGGATTCTCTCCTGGAAAACCTGGAAAAAATTGAAAAGGAACAGAGCAAACAAGCAGTAGAGATGAAGAATGATAAGTCAGAAGAGGAGCAGAGCAGCAGCTCCGTGAAGAAAGATGAGACTAATGTGAAGATGGAGTCTGAGGGGGGTGCAGATGACTCTGCTGAGGAGGGGGACCTACTGGATGATGATGATAATGAAGATCGGGGGGATGACCAGCTGGAGTTGATCAAGGATGATGAAAAAGAGGCTGAGGAAGGAGAGGATGACAGAGACAGCGCCAATGGCGAGGATGACTCTTAAGCACATAGTGGGGTTTAGAAATCTTATCCCATTATTTCTTTACCTAGGCGCTTGTCTAAGATCAAATTTTTCACCAGATCCTCTCCCCTAGTATCTTCAGCACATGCTCACTGTTCTCCCCATCCTTGTCCTTCCCATGTTCATTAATTCATATTGCCCCGCGCCTAGTCCCATTTTCACTTCCTTTGACGCTCCTAGTAGTTTTGTTAAGTCTTACCCTGTAATTTTTGCTTTTAATTTTGATACCTCTTTATGACTTAACAATAAAAAGGATGTATGGTTTTTATCAACTGTCTCCAAAATAATCTCTTGTTATGCAGGGAGTACAGTTCTTTTCATTCATACATAAGTTCAGTAGTTGCTTCCCTAACTGCAAAGGCAATCTCATTTAGTTGAGTAGCTCTTGAAAGCAGCTTTGAGTTAGAAGTATGTGTGTTACACCCTCACATTAGTGTGCTGTGTGGGGCAGTTCAACACAAATGTAACAATGTATTTTTGTGAATGAGAGTTGGCATGTCAAATGCATCCTCTAGAAAAATAATTAGTGTTATAGTCTTAAGATTTGTTTTCTAAAGTTGATACTGTGGGTTATTTTTGTGAACAGCCTGATGTTTGGGACCTTTTTTCCTCAAAATAAACAAGTCCTTATTAAACCAGGAATTTGGAGAAAAAAAAAACCCTGGTTTTTTATTTTTGTATTTTATTATTGTTTACTTCAAACTTTGTTTTACAGCGTCCTCCACAAAACCTCTAGAATGCACTAGATATATTTTTCTTGGAGTCATAATCATGATGCATACCAACACAACACTACTCAAATTATATTTCATTGAGATGCATGTTGCATTGAGGAGTCAACTTGACATAGAGTGGAGACTTTTTCAAAATGGCTTTTACATCCTAATGAAAGTTTGGGAAGTATATCCTCTCTGCCTTTTCATCAGTGCTTTGTGGTCCAGCTGGCACCCTTTCTGAGGTTTGTGTTTTGTGCTAAATGGTTTTGTCCTTAAATAGGAGAGGCTCAAAAACATCAAGATTTCAGGAAAATGGCGACAGCTGCATAATGGAACCCCCCTGCTTCTATTTTGTTCTTTTAATTACTATTTATAGCCCCAGTTACCTTCTGAATTCTGAAGTGTATATACCTCCATGTTCCTGAAAACAAGAAAACTCTTACTTCCTGATATTCCATAGACTGCCTTCCCAGGTGATTGAGAACATAGAGAATGTTACACATTTATTTTACTCTAAATGATCTTTTACCCCTGTTAGCTAATCTTTGTGTTTTCCTCAACTTTATTAATTACAGTGATTGCATTTTTAGCATCCAGTTGTAAGATGAATATATTAAACAGCTACCAGTGTTGGTGATACCTCATCCTTGAAAGGCTTAGTTCATTTGTGTTTTATACTTCAGTTTTTCCAGCATAGCAGAAAATGCCGCTTATAATTTTTGTGCACACAAACCTTGGATTCCCCTGTAAAGTTGCTATTGTTTCATAGCATGCGGCACTGGCCTTTTTTCATCCTACTCATTACAGGCAAAACTCATGTCTTATTTATGAGGATTTTATAGATCATTTTCTGTAACAGGTGACAAAAGCAGAAAAGAATGAAGAGGCTGAAGTATGAACTACCCTTGGAGCCCATATACATGATATAGGCAATTTCTTTTGTATGTTAATTCAGTCAAAAATACTACCCACTTGATGTTTTCTAATCTGATGTGAGCTCATGTTACACAGACTTTTAGTAAGTAACCCGTGACTAGAAAATAAACTGGATGCTTAGGAGAGAGTGTCAGATGTATAAGATGCTAATAAAACCTGTTTAATATTATTGTTAGCTGTAAGTTTTTGGGAAATACTGAACAAATTAGTCCACAATCAAGTGTCTACTTTTCCCTTCACTGTAGGGCCTCTCCCTGCACAGAGCAGTCTGTTTAGCTGTGAACACCACAATCTGCAGATGTTCAAGTCCCTTACATAAAATGGCATAGTATTTATATGTAACCTATGCATATTCTCCTGTATATTTTAAATCATCTCTACATTAAAATACCTGATAAAATGTAAA	0.239913	0	0	0	0	0	0	0	0	0	0	0	0
TALONT000245265	ENSG00000105556	MIER2	TALONT000245265	coding	GCGCACACACGGCCATGGCGGAGGCCTCCTCGCTGGGGAGGCAGAGTCCTCGCGTGGTCTCCTGCCTCGAGCACAGCCTGTGCCCAGGGGAGCCGGGCTTGCAGACAACAGCAGTGGTGTCCATGGGCTCTGGAGACCATCAGTTCAACCTCGCAGAGATCCTGTCACAGAACTACAGTGTTAGGGGGGAGTGCGAGGAGGCCTCGAGGTGCCCAGACAAGCCCAAGGAGGAGCTGGAGAAGGACTTCATCTCCCAGTGGAGACGGGATTTCGCCATGTTGCCCAGGCTGGTCTCGAACTCCTGGCCTCAAGTGATCTGCCTGCTGTAGCCTTCCAAAATGCTGGGATTACAGAGCAACGACATGCCCTTTGATGAGCTGCTTGCGCTCTATGGCTACGAGGCGTCAGACCCCATTTCAGACCGGGAGAGTGAGGGTGGTGACGTGGCCCCGAACCTCCCAGACATGACCCTGGACAAAGAACAAATAGCGAAGGATTTGCTTTCAGGGGAAGAAGAGGAAGAGACGCAATCATCTGCTGACGACCTCACCCCGTCCGTGACCTCCCACGAGGCCTCCGACCTCTTCCCTAACCGGAGTGGATCTCGTTTCCTGGCTGATGAAGACAGAGAGCCTGGCTCTTCTGCCTCCTCCGACACCGAGGAGGACTCTCTTCCTGCCAACAAATGTAAGAAGGAGATCATGGTGGGACCTCAGTTCCAAGCTGACCTCAGCAACCTGCACTTGAACCGGCACTGTGAGAAGATCTACGAGAACGAAGACCAGCTGCTCTGGGACCCCAGCGTCCTCCCTGAGAGGGAGGTGGAGGAGTTCCTGTACAGGGCGGTGAAGCGGCGTTGGCACGAGATGGCCGGGCCTCAGCTCCCAGAGGGAGAAGCCGTGAAAGACAGTGAGCAGGCGCTGTACGAGTTGGTGAAATGCAACTTCAATGTGGAGGAGGCCCTGCGAAGGCTGCGGTTCAACGTGAAGGTGATCCGAGATGGGCTCTGTGCTTGGAGTGAAGAGGAGTGCAGGAACTTTGAGCACGGCTTCCGTGTGCATGGAAAGAACTTTCACCTGATCCAGGCCAACAAGGTGCGCACACGGTCAGTGGGCGAGTGTGTCGAGTACTACTACCTGTGGAAGAAGTCGGAGCGCTACGACTACTTCGCCCAGCAGACGCGGCTGGGCCGGAGGAAGTACGTCCCGTCCGGAACCACGGACGCAGACCAGGACCTGGATGGCAGCGACCCCGATGGCCCCGGCCGTCCGCGCCCGGAGCAAGACACCCTGACTGGGATGCGCACAGATCCACTGAGCGTGGATGGCACGGCCGGTGGTCTCGATGAGCCCGGAGTGGCCTCTGATGGACTCCCGTCCTCGGAGCCAGGGCCGTGTTCCTTCCAGCAGCTGGATGAGTCCCCCGCTGTACCCCTGTCCCATCGGCCCCCAGCCCTGGCCGACCCAGCCTCATACCAGCCAGCTGTCACTGCTCCGGAGCCAGACGCCAGCCCAAGGCTGGCCGTGGACTTCGCCCTGCCCAAGGAGCTGCCCCTCATCTCCAGCCATGTGGACCTCAGCGGGGATCCGGAGGAGACTGTGGCCCCAGCACAGGTGGCTTTGTCGGTCACCGAGTTTGGACTCATCGGCATTGGGGACGTGAACCCCTTCCTGGCCGCCCACCCCACGTGCCCGGCCCCCGGGCTACACTCGGAGCCCCTGTCACACTGTAACGTGATGACCTGCTGACTCCTGGCCGCGGGCGGCGTATGCGGCCCAGACTGGACTTAGCGCTGCCGCTGGGCCCGCCTCTGTCAGTCTTCCTGACCCCTTCCCCACCCCCCGGGCCTTGGGGTAGCACCTCCTTCTGCTTCAGAACACGTCAGGACTGGGGTGAGGTGGCTGGGCCGTGAGCCCTTGCCCCTGTCCACACAGAATGGACCCACGGCCCCACCCAGCGCCGTCAGCGCCCGGCACTGCCACCCGGGTCCGGGCCGCTGCCTGCACGTGGGATCCGTCGGGCAGCCGGGGACAGAAGAGACCCCGCCGTTGGGACGCAGGGCAGAGCCGGCCACCTAGTCCCTTCCAGCCAGCAGAGGCGAGGGAAGGCGTCACTGCCCCGGCGGGGAGACGGGCAGGACGCCCTGCCCCGCACCAGCAGCCTCCGCCGGGGCGCCCTCAGCTCCCTGCTTGGCTCTGTCTCTCCACACCCGGCAGGGCCGCGGGCTGCCCCAGCCCTGGGGGTCGTGGGCAGCTGCTACTCAGTGCCAACCCCGTGGGGCACAGAGCCATATACCTCGCTGTCCGGCCCCCACCCCAGCCTCGCCTTCCCACCCCATCGTCTCCACTTCAGGAAAAGCCGCACTTTACACCCCCACCTGCCTCTTCCCCCTCCATCCCTGCTCCCCGATCCTGAGCGGTTGGGGTGGGGTCCCTCAGCAACCCCAGGCGTGGGTTTGAGGAGACAGGTGATTTACATCCCCTTTGCTGTCCTCCCCCGGTACCAAGGCAGGGAGCCTCCGGAGGAGCCGGCCCTGCTGGCCACGCAGGGGCCAGACTCCAGCCTGTTTCCCCAGCCCTGCAGGTCTTCCTTCTGTGGGAAGCTTCCTAGCAAGATGGCTTGGAGTCCTGGTCCCCCTCCTCCCTGGCCCTCTCGTTCGTTTCTGTTTCTGTTTACACGTTGGAGTGGGGTCCTCCGTGGGCGGCGGCGCGCCCTGCCCCGGGTGTCGTCCGGCCTCTTGTGCTCGAGCCCCTTTCCGAGTTGGACTCGACCATCCCTCACCCCACCAAGGACCACACTGTGAAGTGATAACTGCCTTGAACCCCCCTTTGCTGTTTTATTTATTAAACTTGATTTGAAGCCCGG	0.422904	0.202394	0	0.080516	0.107213	0.478758	0.333682	1.21034	1.21671	0.482656	0.388252	0.278227	1.38249
TALONT000245266	ENSG00000120647	CCDC77	TALONT000245266	coding	AGTTGCGTTCCCTGACTCGGAGTCTTAGTGTGTCGTTATTTGGACAAGAGGCACATTGACCCAATTTGGAGACGTATTTTGGAAGGAGGCGAACAGTTGTCTCCAAACGTGGTGTTGCCGTCAGTGGTCCCACCAAGAGGAGGGGAATGGCAGATTCACTGGAGTCAACCCCCTTGCCTTCCCCCGAAGATCGTCTGGCCAAACTCCATCCTTCTAAGGAGCTCCTGGAATATTATCAAAAGAAGATGGCTGAGTGTGAGGCAGAAAATGAGGACTTGCTGAAGAAACTGGAACTCTACAAAGAAGCTTGTGAAGGACAGCATAAACTTGAATGTGATTTGCAGCAGAGGGAGGAAGAGATTGCTGAATTGCAGAAAGCTCTAAGTGATATGCAGGTCTGCCTCTTCCAGGAACGGGAACATGTTTTACGCCTCTACTCAGAAAATGACCGACTGAGAATCAGGGAGCTAGAAGACAAGAAAAAGATTCAGAATCTCTTGGCTCTTGTGGGAACAGATGCTGGAGAAGTGACCTATTTTTGTAAGGAGCCTCCTCACAAAGTCACCATTCTCCAAAAGACTATCCAGGCTGTAGGTGAATGTGAGCAGAGTGAATCTTCAGCTTTCAAAGCAGATCCTAAAATAAGCAAAAGAAGACCATCGAGAGAGAGAAAAGAAAGTTCTGAGCATTACCAAAGAGACATACAGACACTCATCCTACAGGTGGAAGCACTGCAGGCTCAGCTGGGAGAGCAGACCAAACTTTCTCGAGAACAAATTGAAGGGCTCATCGAGGACAGACGGATTCACCTTGAGGAAATACAAGTTCAGCACCAGAGAAATCAGAACAAAATCAAAGAGCTAACCAAAAATCTTCACCACACCCAAGAACTGCTCTATGAGAGCACCAAAGATTTTCTGCAACTCAGATCTGAAAACCAAAATAAAGAGAAGTCATGGATGCTTGAAAAAGATAATTTGATGTCAAAGATTAAGCAATATAGGGTGCAGTGTAAGAAGAAAGAAGATAAAATTGGAAAAGTGTTGCCCGTTATGCATGAGAGTCACCATGCTCAAAGTGAATATATTAAGGCAACAGTTAATGCCCGGGCAAACCAGGATCTTGCCCTTCTGTGTGAGGTCCGTGACAGCAATAGACGGGCACATAAGATACAAGGAGAACTGAAGAATCTTAAGTCGAAAGTGTTTGGTCTGGAGAATGAACTTAGACTCTGTTAATGTCTACTTTTGGAAATGGCCCCCATTTAGAAGAGGTGTGCTTCTTGAAACCTGAGGACAAGGTCATCTGCTGCCAGAAAATGTAAACCTGAGTTGACTAGAGTGGTGGTATTCATTATTGTAAAGACAGCTTGAAGAATCGGGGACCACTAGGAAAGCTTTTCTTGCATACTCAGCTTGCTTTATCATTTTTGCTGTCCTTTTAACACTTGCGAGGAGTAGGGGCCTGGTCCTGAATGACTTGGAGGCTTTCATTATTTATCCTGTCTGTATTGACCGGTTTTTGTTTTTTCAGAAGGCAGTGATGATGAAAACTTAGGAAGAAGGTATTTTGCAATAAGCTTGGCTGAGTGTCCATGGGAAGAATACTTTCCCTAAAGAGAGAGAAGCACTCACAGAGGCTGCCTTTCTCCTGAGCTCGGGGAGAAGGCAGCACATCACAACCTGTCACATTGAAATAGGCGCTCATTCTGCTATTTCACCTTCCGTCCTGAGCAGAGCCTGAATTACGTTTTTGGGCAATTTCATGGTGTTTCACCAGAGGGCGCTAGAGACTCAAACGAAATGTCCATCTGGAAAGATTCGGGAGACACTTTGCCGAGGGGATGAAGCTGAGATGATGCTTGTATGGAAAGTTTGATATTTTTATCAGTCACATGGCTTTTGAAAAATGATGTATATATTTTAAATTAACTATTTTCAATAAAATATTTCACTC	0.564541	0	0	0	0	0	0	0	0	0	0	0	0
TALONT000245267	ENSG00000107937	GTPBP4	TALONT000245267	coding	GGAAGTTCCGGGAGTGCCAAGTACCCGCGTGCATACGGCTGCCGGCATGGCACATTACAACTTCAAGAAAATTACGGTGGTGCCGTCCGCCAAGGACTTCATAGACCTCACGTTGTCGAAGACTCAACGAAAGACTCCAACCGTTATTCATAAACATTACCAAATACATCGCATTAGACATTTTTACATGAGAAAAGTCAAATTTACTCAACAGAATTACCATGATAGACTTTCACAAATTCTAACAGATTTCCCCAAATTGGATGATATTCATCCGTTCTATGCTGATTTGATGAATATTCTCTACGACAAGGATCATTACAAGTTGGCTCTGGGGCAAATAAATATTGCCAAAAATTTAGTGGACAATGTTGCTAAAGATTATGTGCGACTGATGAAGTATGGCGACTCTCTCTACCGCTGCAAACAGCTGAAGCGTGCGGCCCTGGGACGGATGTGCACAGTGATCAAGAGGCAGAAGCAGAGTTTGGAGTATTTGGAGCAAGTGCGTCAGCATTTATCCCGTTTGCCAACCATTGATCCGAATACCAGGACCCTGCTTTTGTGTGGGTACCCAAATGTTGGGAAGTCCAGCTTCATCAACAAGGTGACGAGAGCAGACGTGGATGTCCAGCCCTATGCGTTCACAACCAAGTCTCTGTTTGTTGGGCACATGGATTATAAGTATCTACGTTGGCAGGTTGTAGACACTCCTGGGATCCTGGACCACCCTCTGGAGGATAGGAACACCATCGAGATGCAGGCCATCACTGCCCTGGCCCACCTCCGTGCTGCGGTCCTGTATGTGATGGATTTGTCTGAGCAGTGTGGGCATGGGCTGAGGGAGCAGCTAGAACTCTTCCAGAACATCAGACCTCTCTTCATCAACAAGCCTCTCATAGTTGTAGCCAACAAATGTGATGTGAAGAGAATAGCTGAACTTTCTGAAGATGATCAGAAAATATTTACAGATTTGCAGTCTGAAGGATTCCCTGTAATAGAGACCAGCACCCTGACTGAGGAAGGTGTTATTAAAGTTAAAACAGAGGTCAGCTTGCGATAGGCTTTTGGCTCATCGAGTGGAAACCAAAATGAAGGGAAATAAAGTGAATGAGGTGCTGAATAGACTGCACCTGGCTATCCCAACCAGGAGGGACGATAAGGAGAGGCCCCCTTTCATCCCTGAAGGAGTGGTGGCTCGCAGGAAGAGGATGGAAACTGAGGAGTCCAGGAAGAAGAGGGAACGAGATCTTGAGCTGGAAATGGGAGATGATTATATTTTGGATCTTCAGAAGTACTGGGATTTAATGAATTTGTCTGAAAAACATGATAAGATACCAGAAATCTGGGAAGGCCATAATATAGCTGATTATATTGATCCAGCCATCATGAAGAAATTGGAAGAATTAGAAAAAGAAGAAGAGCTGAGAACAGCTGCTGGAGAGTATGACAGTGTATCTGAGAGTGAAGACGAAGAGATGCTGGAAATCCGACAGCTGGCAAAGCAAATTCGAGAGAAAAAGAAGTTGAAAATTCTGGAGTCCAAAGAAAAGAATACACAGGGACCCAGGATGCCGCGAACTGCTAAGAAGGGTTCAGAGGACAGTTTTGGAGAAGGAGATGCGTAGTCTTGGTGTTGACATGGACGATAAAGACGATGCCCATTACGCAGTCCAGGCAAGAAGATCCCGGAGCATCACTAGGAAAAGAAAGCGGGAAGACTCTGCTCCCCCGTCCTCTGTGGCCCGGAGTGGGAGTTGCTCTCGAACTCCACGTGACGTTTCTGGTCTTAGGGATGTCAAGATGGTGAAGAAAGCCAAGACTATGATGAAGAATGCTCAGAAGAAGATGAATCGGTTGGGGAAGAAAGGGGAGGCGGATAGACACGTGTTTGATATGAAGCCCAAGCACTTGCTGTCTGGGAAGAGGAAAGCTGGTAAAAAGGACAGGAGATAGTATCCGTTTGGTTGGCGTGGCTTCGCTAGAGTGTTGCTGTTTATTTCCTGGTTTGGCACAGTATGGTTTCATGAAATTGGAGCTCTGTATAAACTGAAAAAGACAAAATAAGTAAAGCACTTGTTGCTTTGCTGAAAACTATGGTTAACCCTATATAGGTGTGGGAAATTTTTGTCACTGCATAATATTACAAATATTTTGAGTAGACAGTGTTTCCACATTTAATGGAGTATCAGTTGCTTCAGATTTTCAGAACTGGGAAGATTTACTGGTTTAACTAGGTTGTTTTTGATGGAGAAAAACCTTATTTTCTTTTGTAAGAGCTGGGAGCAAACACGTTTATGAGTGTGTCGGAATCCCGTGCTTAAAATACGCTCTTAAATTATTTTCTAGTCTTATTTTACAATGTCTCATTGTAGTCTGTCTTCAACTATTTTATCCAAAATAAACCTCCAGAAGAAAG	0.381921	0	0	0	0	0	0	0	0	0.122404	0.403092	0	0.528051
TALONT000245268	ENSG00000140157	NIPA2	TALONT000245268	coding	CGGCGCCGGCCCTAGGTCCCGGCAGCGGTGGTGACGGCGGTGCCGGAGGTTGTCCTTGGCAGGTTTTCCTCGGCGCTTCTCCATGGAGGAGGCGGTGCGAACGGCTTCAGCCCCGAATGCTCGCATCTCCCACTGGACGGCGACGAAGGCGGTGGCCGTGCGAGCGCAGGACTGGGCGGCCTGTGTGGGGGTGTGAGCCGCGGTGCCCAAGGCTGCGCCGGCGAGGGGAAGCCGCGCGGCCGGCCGGCCGACTAGGTGGGAGCTGGTGAGGTGGCCAACTTCGCTGCGTATGCGTTTGCACCAGCCACTCTAGTGACTCCACTAGGAGCTCTCAGCGTGCTAGTAAGTGCCATTCTTTCTTCATACTTTCTCAATGAAAGACTTAATCTTCATGGGAAAATTGGGTGTTTGCTAAGTATTCTAGGATCTACAGTTATGGTCATTCATGCTCCAAAGGAAGAGGAGATTGAGACTTTAAATGAAATGTCTCACAAGCTAGGTGATCCAGGTTTTGTGGTCTTTGCAACCCTTGTGGTCATTGTGGCCTTGATATTAATCTTCGTGGTGGGTCCTCGCCATGGACAGACAAACATTCTTGTGTACATAACAATCTGCTCTGTAATCGGCGCGTTTTCAGTCTCCTGTGTGAAGGGCCTGGGCATTGCTATCAAGGAGCTGTTTGCAGGGAAGCCTGTGCTGCGGCATCCCCTGGCTTGGATTCTGCTGCTGAGCCTCATCGTCTGTGTGAGCACACAGATTAATTACCTAAATAGGGCCCTGGATATATTCAACACTTCCATTGTGACTCCAATATATTATGTATTCTTTACAACATCAGTTTTAACTTGTTCAGCTATTCTTTTTAAGGAGTGGCAAGATATGCCTGTTGACGATGTCATTGGTACTTTGAGTGGCTTCTTTACAATCATTGTGGGGATATTCTTGTTGCATGCCTTTAAAGACGTCAGCTTTAGTCTAGCAAGTCTGCCTGTGTCTTTTCGAAAAGACGAGAAAGCAATGAATGGCAATCTCTCTAATATGTATGAAGTTCTTAATAATAATGAAGAAAGCTTAACCTGTGGAATCGAACAACACACTGGTGAAAATGTCTCCCGAAGAAATGGAAATCTGACAGCTTTTTAAGAAAGGTGTAATTAAAGGTTAATCTGTGATTGTTATGAAGTGAATTTGAATATCATCAGAATGTGTCTGAAAAAACATTGTCCTCAAATAATGTTCTTTAAAGGCAATCTTTTTAAAGATTTCACTAATTTGGACCAAGAAATTACTTTTCTTGTATTTAAACAAACAATGGTAGCTCACTAAAATGACCTCAGCACATGACGATTTCTATTAACATTTTATTGTTGTAGAAGTATTTTACATTTTCATCCCTTCTCCAAAAGCCGAATGCACTAATGACAGTTTTAAGTCTATGAAAATGCTTTATTTTTTCATTGGTGATGAAAGTCTGAAATGTGCATTTGTCATCCCCACTCCATCAATCCCTGACCATGTAAGGCTTTTTTATTTTAAAAAAACAGAGTTATCCCAATACATTATCCTGTGATTTACCTTACCTACAAAAGTGGCTCCTGTTTGTTTGATGATGATTGGTTTTATTTTTGAAATATTTATTAAGGGAAAACTAAGTTACTGAATGAAGGAACCTCTTTCTTACAAAACAAAAAAAAGGGCAGAAATCACCCCAAGGAACGATTTCTCAGGTTGAGATGATCACCGTGAATCCGGCTTCCTCTGAGCATTCGATGGCCTTAGCACCTCATCAAGCCAGCACATCCTGCCTGCTGTTGCAGCCTGGCTGGGTTTATTCTTCAGTTACCCTAATCCCATGATGCCTGGAACCTTGATTACCGTTTTACATCAGCTCTTGTACTTTTCAGTATATTTTCATAATGAGTTATATTGTCATTTAGACTTTGAACAGCTCTGGGAAATAGAAGACTAGGGTTGTTTCTTAAATTTAGCTCATGTTATAATAAAAAGTTGAAATGAAGTTCTTATTCTAAAAGTCTGAATGCTTAGAACAAACTTAACATGTTTATAGAATATGGTCTCTTTGTACCAAGTACTTTGCTTAAGAGCTCCTTTGGGCCACTACATATTTTGGTTTCTAGAAAATGTTTGTTTATGAAGAAGTCGATGGAAAACTGCAAACATATGCAGAAAAGGTAGAATAATAAAAAAGGTCTAATGAACTCCATTCAGCTTTGAACCTATCCACTCATAACCATTGACTGGCCTTTAAAAAAAAGTATTGGCAGAATTAATTTCCACCTAGGTGATGGGAAGAAAGTGTTCGCCTGTTCCAGCCTGTGGCTCCTGCCTGGAGGTTACCCAGTGGTGCGCCAGCGCCAAGCCATCACTCCCCGAGGGCCTCCCCTGCCAATGGTGCTGGTATCCCATGCAGCTCACCACTGGCTGCGTGGAAACTCCCTTTTTTCCAACTTTATTATTGGCCTTCTAAGGAGCTGTTTTAGATGTTTTTTCTAACTGCCTCCTCCCATGCCATTTTAATACTACAGATGTACTACGTATCTGTTTATATACTGTACCTACATCTGTGCTTTGTACATAAAAGAACCAGTTTTCTCCCCCTTGAGGACAGAGACTCATTTGAACATGCATAGGTTAATAAATAATAAATTCTTATTTAACA	0.254054	0	0	0.092122	1.04587	0	0	0.413296	0.147086	1.15339	0	0.399754	0
TALONT000245269	ENSG00000092199	HNRNPC	TALONT000245269	coding	AGTATGGCAAAATTGTGGGCTGCTCTGTTCATAAGGGCTTTGCCTTCGTTCAGTATGTTAATGAGAGAAATGCCCGGGCTGCTGTAGCAGGAGAGGATGGCAGAATGATTGCTGGCCAGGTTTTAGATATTAACCTGGCTGCAGAGCCAAAAGTGAACCGAGGAAAAGCAGGTGTGAAACGATCTGCAGCGGAGATGTACGGGTCAGTAACAGAATCAGCTCCTCTTTTGACTTGGACTATGACTTTCAACGGGACTATTATGATAGGATGTACAGTTACCCAGCACGTGTACCTCCTCCTCCTCCTATTGCTCGGGCTGTAGTGCCCTCGAAACGTCAGCGTGTATCAGGAAACACTTCACGAAGGGGCAAAAGTGGCTTCAATTCTAAGAGTGGACAGCGGGGATCTTCCAAGTCTGGAAAGTTGAAAGGAGATGACCTTCAGGCCATTAAGAAGGAGCTGACCCAGATAAAACAAAAAGTGGATTCTCTCCTGGAAAACCTGGAAAAAATTGAAAAGGAACAGAGCAAACAAGCAGTAGAGATGAAGAATGATAAGTCAGAAGAGGAGCAGAGCAGCAGCTCCGTGAAGAAAGATGAGACTAATGTGAAGATGGAGTCTGAGGGGGGTGCAGATGACTCTGCTGAGGAGGGGGACCTACTGGATGATGATGATAATGAAGATCGGGGGGATGACCAGCTGGAGTTGATCAAGGATGATGAAAAAGAGGCTGAGGAAGGAGAGGATGACAGAGACAGCGCCAATGGCGAGGATGACTCTTAAGCACATAGTGGGGTTTAGAAATCTTATCCCATTATTTCTTTACCTAGGCGCTTGTCTAAGATCAAATTTTTCACCAGATCCTCTCCCCTAGTATCTTCAGCACATGCTCACTGTTCTCCCCATCCTTGTCCTTCCCATGTTCATTAATTCATATTGCCCCGCGCCTAGTCCCATTTTCACTTCCTTTGACGCTCCTAGTAGTTTTGTTAAGTCTTACCCTGTAATTTTTGCTTTTAATTTTGATACCTCTTTATGACTTAACAATAAAAAGGATGTATGGTTTTTATCAACTGTCTCCAAAATAATCTCTTGTTATGCAGGGAGTACAGTTCTTTTCATTCATACATAAGTTCAGTAGTTGCTTCCCTAACTGCAAAGGCAATCTCATTTAGTTGAGTAGCTCTTGAAAGCAGCTTTGAGTTAGAAGTATGTGTGTTACACCCTCACATTAGTGTGCTGTGTGGGGCAGTTCAACACAAATGTAACAATGTATTTTTGTGAATGAGAGTTGGCATGTCAAATGCATCCTCTAGAAAAATAATTAGTGTTATAGTCTTAAGATTTGTTTTCTAAAGTTGATACTGTGGGTTATTTTTGTGAACAGCCTGATGTTTGGGACCTTTTTTCCTCAAAATAAACAAGTCCTTATTAAACCAGGAATTTGGAGAAAAAAAAAACCCTGGTTTTTTATTTTTGTATTTTATTATTGTTTACTTCAAACTTTGTTTTACAGCGTCCTCCACAAAACCTCTAGAATGCACTAGATATATTTTTCTTGGAGTCATAATCATGATGCATACCAACACAACACTACTCAAATTATATTTCATTGAGATGCATGTTGCATTGAGGAGTCAACTTGACATAGAGTGGAGACTTTTTCAAAATGGCTTTTACATCCTAATGAAAGTTTGGGAAGTATATCCTCTCTGCCTTTTCATCAGTGCTTTGTGGTCCAGCTGGCACCCTTTCTGAGGTTTGTGTTTTGTGCTAAATGGTTTTGTCCTTAAATAGGAGAGGCTCAAAAACATCAAGATTTCAGGAAAATGGCGACAGCTGCATAATGGAACCCCCCTGCTTCTATTTTGTTCTTTTAATTACTATTTATAGCCCCAGTTACCTTCTGAATTCTGAAGTGTATATACCTCCATGTTCCTGAAAACAAGAAAACTCTTACTTCCTGATATTCCATAGACTGCCTTCCCAGGTGATTGAGAACATAGAGAATGTTACACATTTATTTTACTCTAAATGATCTTTTACCCCTGTTAGCTAATCTTTGTGTTTTCCTCAACTTTATTAATTACAGTGATTGCATTTTTAGCATCCAGTTGTAAGATGAATATATTAAACAGCTACCAGTGTTGGTGATACCTCATCCTTGAAAGGCTTAGTTCATTTGTGTTTTATACTTCAGTTTTTCCAGCATAGCAGAAAATGCCGCTTATAATTTTTGTGCACACAAACCTTGGATTCCCCTGTAAAGTTGCTATTGTTTCATAGCATGCGGCACTGGCCTTTTTTCATCCTACTCATTACAGGCAAAACTCATGTCTTATTTATGAGGATTTTATAGATCATTTTCTGTAACAGGTGACAAAAGCAGAAAAGAATGAAGAGGCTGAAGTATGAACTACCCTTGGAGCCCATATACATGATATAGGCAATTTCTTTTGTATGTTAATTCAGTCAAAAATACTACCCACTTGATGTTTTCTAATCTGATGTGAGCTCATGTTACACAGACTTTTAGTAAGTAACCCGTGACTAGAAAATAAACTGGATGCTTAGGAGAGAGTGTCAGATGTATAAGATGCTAATAAAACCTGTTTAATATTATTGTTAGCTGTAAGTTTTTGGGAAATACTGAACAAATTAGTCCACAATCAAGTGTCTACTTTTCCCTTCACTGTAGGGCCTCTCCCTGCACAGAGCAGTCTGTTTAGCTGTGAACACCACAATCTGCAGATGTTCAAGTCCCTTACATAAAATGGCATAGTATTTATATGTAACCTATGCATATTCTCCTGTATATTTTAAATCATCTCTACATTAAAATACCTGATAAAATGTAAA	0.183871	0	0	0	0	0	0	0	0	0	0	0	0
TALONT000245270	ENSG00000120647	CCDC77	TALONT000245270	coding	GTTATTTGGACAAGAGGCACATTGACCCAATTTGGAGACGTATTTTGGAAGGAGGTGTGAAAAAGACAGCATGAACTTTACCCCAACACACACCCCTGTCTGCAGAAAGCGAACAGTTGTCTCCAAACGTGGTGTTGCCGTCAGTGGTCCCACCAAGAGGAGGGGAATGGCAGATTCACTGGAGTCAACCCCCTTGCCTTCCCCCGAAGATCGTCTGGCCAAACTCCATCCTTCTAAGGAGCTCCTGGAATATTATCAAAAGAAGATGGCTGAGTGTGAGGCAGAAAATGAGGACTTGCTGAAGAAACTGGAACTCTACAAAGAAGCTTGTGAAGGACAGCATAAACTTGAATGTGATTTGCAGCAGAGGGAGGAAGAGATTGCTGAATTGCAGAAAGCTCTAAGTGATATGCAGGTCTGCCTCTTCCAGGAACGGGAACATGTTTTACGCCTCTACTCAGAAAATGACCGACTGAGAATCAGGGAGCTAGAAGACAAGAAAAAGATTCAGAATCTCTTGGCTCTTGTGGGAACAGATGCTGGAGAAGTGACCTATTTTTGTAAGGAGCCTCCTCACAAAGTCACCATTCTCCAAAAGACTATCCAGGCTGTAGGTGAATGTGAGCAGAGTGAATCTTCAGCTTTCAAAGCAGATCCTAAAATAAGCAAAAGAAGACCATCGAGAGAGAGAAAAGAAAGTTCTGAGCATTACCAAAGAGACATACAGACACTCATCCTACAGGTGGAAGCACTGCAGGCTCAGCTGGGAGAGCAGACCAAACTTTCTCGAGAACAAATTGAAGGGCTCATCGAGGACAGACGGATTCACCTTGAGGAAATACAAGTTCAGCACCAGAGAAATCAGAACAAAATCAAAGAGCTAACCAAAAATCTTCACCACACCCAAGAACTGCTCTATGAGAGCACCAAAGATTTTCTGCAACTCAGATCTGAAAACCAAAATAAAGAGAAGTCATGGATGCTTGAAAAAGATAATTTGATGTCAAAGATTAAGCAATATAGGGTGCAGTGTAAGAAGAAAGAAGATAAAATTGGAAAAGTGTTGCCCGTTATGCATGAGAGTCACCATGCTCAAAGTGAATATATTAAGTCCCTAAAAGATAAGTTAGTACAAGAGAAAAAGCTGTCCAATATGTACCAAGAGCAGTGCATTTCCTTAGAAGAAGAACTTGCCCGAATTCGTGAGGAAGAGGGAATGAGGAGAGAGATCTTCAAGGATCGCACTAACAAGATGGGGAAGCGTTTACAGATAATGACAAAACGCTATGAGGCATTGGAGCGTCGACGTATCCTGGAAGTAGAAGGCTTTAAGACAGATATTAAAGTTCTCCGACAGAAACTGAAAGACTTGGAGCAAATGTTGTATAAGGCAACAGTTAATGCCCGGGCAAACCAGGATCTTGCCCTTCTGTGTGAGGTCCGTGACAGCAATAGACGGGCACATAAGATACAAGGAGAACTGAAGAATCTTAAGTCGAAAGTGTTTGGTCTGGAGAATGAACTTAGACTCTGTTAATGTCTACTTTTGGAAATGGCCCCCATTTAGAAGAGGTGTGCTTCTTGAAACCTGAGGACAAGGTCATCTGCTGCCAGAAAATGTAAACCTGAGTTGACTAGAGTGGTGGTATTCATTATTGTAAAGACAGCTTGAAGAATCGGGGACCACTAGGAAAGCTTTTCTTGCATACTCAGCTTGCTTTATCATTTTTGCTGTCCTTTTAACACTTGCGAGGAGTAGGGGCCTGGTCCTGAATGACTTGGAGGCTTTCATTATTTATCCTGTCTGTATTGACCGGTTTTTGTTTTTTCAGAAGGCAGTGATGATGAAAACTTAGGAAGAAGGTATTTTGCAATAAGCTTGGCTGAGTGTCCATGGGAAGAATACTTTCCCTAAAGAGAGAGAAGCACTCACAGAGGCTGCCTTTCTCCTGAGCTCGGGGAGAAGGCAGCACATCACAACCTGTCACATTGAAATAGGCGCTCATTCTGCTATTTCACCTTCCGTCCTGAGCAGAGCCTGAATTACGTTTTTGGGCAATTTCATGGTGTTTCACCAGAGGGCGCTAGAGACTCAAACGAAATGTCCATCTGGAAAGATTCGGGAGACACTTTGCCGAGGGGATGAAGCTGAGATGATGCTTGTATGGAAAGTTTGATATTTTTATCAGTCACATGGCTTTTGAAAAATGATGTATATATTTTAAATTAACTATTTTCAATAAAATATTTCACTC	0.628057	0	0	0	0	0	0	0	0	0	0	0	0
TALONT000245271	ENSG00000101574	METTL4	TALONT000245271	coding	CTGGTCGCGCCCAGCTGCGTCACCCCAGGAACTGGGGTCTGTGGGCCAGTGTGGCCGTCTCTACGAAGACTGGCACGACCCCTAAAGTTAGGTCGGAAGACCTGTGGGCAGCTTGAGCGCCGAGGAGTGCCCTGAACGCTCAACTCGCCCTGGAAACGTTTTTCCGTACAGCAACATGGCGGCGCCCATGGACTCTTAGAAAAGGAGAAAGCTTTTTCTCTGTGGACTGGAAGGGGCATTTTTCATGATCACTATTTAGATGGGTGCTGTTTTCATGAGGAGAGTCTGGGAAGGCGGCGTCCGCTTTTCTGACAAGGGAAGAGGCTACTTTGTCCTTTTAAGGATTCAATGACTTCCTGACTTGGAGGATGTGGACCTAGTGGCTAGACCCAAGGACCAAAGCAAGAAGTCGTGGGGGGCCCAGGAAGACAGGAGGATCACATTGGGATTCCAGACATAAGATCAGGTTTTAACCCCCTTTGGCCAAATTTTGGCTGAAAATGTTGAATTATCAACTCTGAAATTAAAAAGAAAGTTTATATTAAAACATTGCAATTTTCCTTAGAATTTCTGTATATATTAACATCATGAATGATAAATTCTCTTCAATGTGCATGTCAGGTTTTTGTACTTGTATATCAAATCTATCTGTGTGTATGAAGTGTATGTTTATTGAAATACAAGATATTTAAGAAGCTGATCTGGAAAGTTGGATTTTCATTCTAGTTCCTAATTCCCAGAGGCTTTTTTAAAGGAAGGGAATGTCTGTGGTACACCAGTTGTCAGCTGGGTGGTTACTGGATCATCTTTCTTTTATCAACAAGATAAACTATCAACTTCACCAGCATCATGAACCTTGTTGCCGTAAAAAGGAGTTCACTACTTCTGTTCACTTTGAGTCTCTTCAAATGGATTCTGTGTCCTCCTCTGGAGTCTGTGCTGCATTTATTGCTTCTGACTCTTCCACTAAGCCAGAGAATGATGATGGAGGAAATTATGAAATGTTCACACGAAAATTTGTTTTTCGACCTGAACTGTTTGATGTCACCAAACCTTATATAACTCCAGCTGTTCATAAAGAATGCCAGCAAAGTAATGAAAAGGAAGATCTGATGAATGGTGTTAAAAAAGAAATCTCCATTTCTATTATTGGGAAGAAGCGTAAAAGATGTGTTGTTTTCAATCAAGGTGAATTGGATGCTATGGAATACCATACAAAGATCAGGGAGCTGATTTTGGATGGATCTTTACAGTTGATCCAGGAAGGTCTCAAAAGTGGTTTTCTTTATCCACTTTTTGAAAAACAGGACAAGGGTAGTAAGCCCATTACTTTACCACTTGACGCCTGCAGTTTGTCAGAATTATGTGAAATGGCAAAGCATTTGCCTTCTCTGAATGAAATGGAACATCAGACATTACAATTGGTGGAAGAGGATACATCTGTTACAGAACAGGATTTATTTTTGCGAGTTGTTGAAAACAACTCTAGCTTTACAAAAGTGATTACTTTAATGGGACAGAAATACCTGCTACCACCGAAAAGCAGTTTTCTTTTATCTGACATTTCTTGTATGCAACCACTTCTAAACTATAGGAAAACATTTGATGTAATTGTGATAGATCCACCATGGCAGAACAAATCAGTTAAAAGAAGTAATAGAGGTTTTAAAAGACTACATCAAGCCAGATGGGGAATATTTGGAGTTGTTTGCTCGAAATTTACAGCCAGGTTGGACTAGTTGGGGCAATGAAGTTCTCAAATTTCAGCATGTGGATTATTTTATTGCTGTGGAGTCTGGAAGCTGACTATGATCTTGATTAAAGTAGTGGTTTCTTCATTGTTTCCTCACCACTTTTCCCTTAATTCTAAGTCATTTTTTTATTTTGTTACCAACCCATATTCTTAGAATATAAACAGGACTTGTTTTTTTCAGTAAGGGACCAGAAGTGACTAGCCTTCATGTAATTTTAAGATGAATTTTACTTGAGTTGCACTAACATTCTATGTTATTCTAGACTATACAAATTAAGTGGTAAGCAGTTATAAAGACGGCAAGACCATGCTATTGAAAAAGTTCAGAAAACATACACCGTGGACCAGAGGTCTTAATCCTATCTATGGATGTGTTTTGTGTGACCCATACAGTGTTGTAAAAAACACTTAGAACCATTATTCTAAAAAATGGGGCTATTTCACATTAAAGTCCAGATTTCTGCTTCTTTTTAAACATCAGAGGCTCTGGCTACACAGAGGCCTTTGTTCTTTCCTGGCATCAGTCTGCAGGACCAAGCGGTGGTGGCTCACTTGGGAAGAGCCTTGTGCTCTCCACTTTGCCACAGTACCACTGCCACCATGCTGCTCACTTATGTCATCCACTTGGCCCTTGTATGACCTGAATTTGCAACCTCTGGTATACTGTTATGTTCTGGAGAAAATATTCAAAGATCTGCCAAATACTGCATTAGTATACTGAGTTTATACAGCATTTTTGTAGGGTTTTAAATTGCATTCAAGGTCACTTTCCAAGCACTTTCTGGTTTTGCTTGTTTTTCTAGAAGAAAATGAAAAGCTATTCCTTATAATAAACATGGCAGCAAGTAAACAGTGTGATTGTGAAAAAAATATTATTTATAGATTTTCTACAAATAAATATTTGTCTACCAAGT	0.395377	2.17651	1.94749	2.12054	3.92313	3.50426	2.8293	2.79465	1.95295	2.28875	0.994688	0.581691	1.14927
TALONT000245272	ENSG00000140157	NIPA2	TALONT000245272	coding	CGGCGCCGGCCCTAGGTCCCGGCAGCGGTGGTGACGGCGGTGCCGGAGGTTGTCCTTGGCAGGTTTTCCTCGGCGCTTCTCCATGGAGGAGGCGGTGCGAACGGCTTCAGCCCCGAATGCTCGCATCTCCCACTGGACGGCGACGAAGGCGGTGGCCGTGCGAGCGCAGGACTGGGCGGCCTGTGTGGGGGTGTGAGCCGCGGTGCCCAAGGCTGCGCCGGCGAGGGGAAGCCGCGCGGCCGGCCGGCCGACTAGGGCTGGAGCTACTCGGCCAGGGTTTAAGACTTTAAATGAGAATAAAGGGTGGTATTTACGAGGAAATGAGAGTGAATAAGTCATCTCTAACCTCTCCCAGCCTTTTTTTCATAAGAGAGACCATATTAAACTTACATGCTCTCCCGGCTGTGATAGACCTTCAGTTACAGAGAGAGGGAGCAGAGTGGGACCAGGTCTGAGAATAGTGAAGCAACTCATTCCTTTCAGGACATTCCCTCTGATGTCCTATTTTCAAACTGAGCCCAGGAGCTTACAGTCTGATGCAGGAGACTGGCTGATAAACACAGATCAACAAGCCATGCAGGATGCAGTGGGAACAGTGTTTGAAGACTGCTTCATTCTGCCTCTAGTACCAGCGGTTTCTCTGTTCTGTGATCAATGTGATTCACAGGAACTCCTTAAGTAACAAACGAAATGAGCCAGGGGCGTGGAAAATATGACTTCTATATTGGTCTGGGATTGGCTATGAGCTCCAGCATTTTCATTGGAGGAAGTTTCATTTTGAAAAAAAAGGGCCTCCTTCGACTTGCCAGGAAAGGCTCTATGAGAGCAGGTCAAGGTGGCCATGCATATCTTAAGGAATGGTTGTGGTGGGCTGGACTGCTGTCAAGCATTGTTCTAGGTGCTGGAGATACATCAGTGAGAGGAAAAGACTGAAAAATCTCCACCCACATGAAGCTTACATTCTAGTGGGAGCTGGTGAGGTGGCCAACTTCGCTGCGTATGCGTTTGCACCAGCCACTCTAGTGACTCCACTAGGAGCTCTCAGCGTGCTAGTAAGTGCCATTCTTTCTTCATACTTTCTCAATGAAAGACTTAATCTTCATGGGAAAATTGGGTGTTTGCTAAGTATTCTAGGATCTACAGTTATGGTCATTCATGCTCCAAAGGAAGAGGAGATTGAGACTTTAAATGAAATGTCTCACAAGCTAGGTGATCCAGGTTTTGTGGTCTTTGCAACCCTTGTGGTCATTGTGGCCTTGATATTAATCTTCGTGGTGGGTCCTCGCCATGGACAGACAAACATTCTTGTGTACATAACAATCTGCTCTGTAATCGGCGCGTTTTCAGTCTCCTGTGTGAAGGGCCTGGGCATTGCTATCAAGGAGCTGTTTGCAGGGAAGCCTGTGCTGCGGCATCCCCTGGCTTGGATTCTGCTGCTGAGCCTCATCGTCTGTGTGAGCACACAGATTAATTACCTAAATAGGGCCCTGGATATATTCAACACTTCCATTGTGACTCCAATATATTATGTATTCTTTACAACATCAGTTTTAACTTGTTCAGCTATTCTTTTTAAGGAGTGGCAAGATATGCCTGTTGACGATGTCATTGGTACTTTGAGTGGCTTCTTTACAATCATTGTGGGGATATTCTTGTTGCATGCCTTTAAAGACGTCAGCTTTAGTCTAGCAAGTCTGCCTGTGTCTTTTCGAAAAGACGAGAAAGCAATGAATGGCAATCTCTCTAATATGTATGAAGTTCTTAATAATAATGAAGAAAGCTTAACCTGTGGAATCGAACAACACACTGGTGAAAATGTCTCCCGAAGAAATGGAAATCTGACAGCTTTTTAAGAAAGGTGTAATTAAAGGTTAATCTGTGATTGTTATGAAGTGAATTTGAATATCATCAGAATGTGTCTGAAAAAACATTGTCCTCAAATAATGTTCTTTAAAGGCAATCTTTTTAAAGATTTCACTAATTTGGACCAAGAAATTACTTTTCTTGTATTTAAACAAACAATGGTAGCTCACTAAAATGACCTCAGCACATGACGATTTCTATTAACATTTTATTGTTGTAGAAGTATTTTACATTTTCATCCCTTCTCCAAAAGCCGAATGCACTAATGACAGTTTTAAGTCTATGAAAATGCTTTATTTTTTCATTGGTGATGAAAGTCTGAAATGTGCATTTGTCATCCCCACTCCATCAATCCCTGACCATGTAAGGCTTTTTTATTTTAAAAAAACAGAGTTATCCCAATACATTATCCTGTGATTTACCTTACCTACAAAAGTGGCTCCTGTTTGTTTGATGATGATTGGTTTTATTTTTGAAATATTTATTAAGGGAAAACTAAGTTACTGAATGAAGGAACCTCTTTCTTACAAAACAAAAAAAAGGGCAGAAATCACCCCAAGGAACGATTTCTCAGGTTGAGATGATCACCGTGAATCCGGCTTCCTCTGAGCATTCGATGGCCTTAGCACCTCATCAAGCCAGCACATCCTGCCTGCTGTTGCAGCCTGGCTGGGTTTATTCTTCAGTTACCCTAATCCCATGATGCCTGGAACCTTGATTACCGTTTTACATCAGCTCTTGTACTTTTCAGTATATTTTCATAATGAGTTATATTGTCATTTAGACTTTGAACAGCTCTGGGAAATAGAAGACTAGGGTTGTTTCTTAAATTTAGCTCATGTTATAATAAAAAGTTGAA	0.323242	0	0.929752	0	0	0.609332	0.426096	0.976727	0.619175	0.616905	0.946403	0.85266	0.790881
TALONT000245273	ENSG00000105556	MIER2	TALONT000245273	coding	TGGTGTCCATGGGCTCTGGAGACCATCAGTTCAACCTCGCAGAGATCCTGTCACAGAACTACAGTGTTAGGGGGGAGTGCGAGGAGGCCTCGAGGTGCCCAGACAAGCCCAAGGAGGAGCTGGAGAAGGACTTCATCTCCCAGAGCAACGACATGCCCTTTGATGAGCTGCTTGCGCTCTATGGCTACGAGGCGTCAGACCCCATTTCAGACCGGGAGAGTGAGGGTGGTGACGTGGCCCCGAACCTCCCAGACATGACCCTGGACAAAGAACAAATAGCGAAGGATTTGCTTTCAGGGGAAGAAGAGGAAGAGACGCAATCATCTGCTGACGACCTCACCCCGTCCGTGACCTCCCACGAGGCCTCCGACCTCTTCCCTAACCGGAGTGGATCTCGTTTCCTGGCTGATGAAGACAGAGAGCCTGGCTCTTCTGCCTCCTCCGACACCGAGGAGGACTCTCTTCCTGCCAACAAATGTAAGAAGGAGATCATGGTGGGACCTCAGTTCCAAGCTGACCTCAGCAACCTGCACTTGAACCGGCACTGTGAGAAGATCTACGAGAACGAAGACCAGCTGCTCTGGGACCCCAGCGTCCTCCCTGAGAGGGAGGTGGAGGAGTTCCTGTACAGGGCGGTGAAGCGGCGTTGGCACGAGATGGCCGGGCCTCAGCTCCCAGAGGGAGAAGCCGTGAAAGACAGTGAGCAGGCGCTGTACGAGTTGGTGAAATGCAACTTCAATGTGGAGGAGGCCCTGCGAAGGCTGCGGTTCAACGTGAAGGTGATCCGAGATGGGCTCTGTGCTTGGAGTGAAGAGGAGTGCAGGAACTTTGAGCACGGCTTCCGTGTGCATGGAAAGAACTTTCACCTGATCCAGGCCAACAAGGTGCGCACACGGTCAGTGGGCGAGTGTGTCGAGTACTACTACCTGTGGAAGAAGTCGGAGCGCTACGACTACTTCGCCCAGCAGACGCGGCTGGGCCGGAGGAAGTACGTCCCGTCCGGAACCACGGACGCAGACCAGGACCTGGATGGCAGCGACCCCGATGGCCCCGGCCGTCCGCGCCCGGAGCAAGACACCCTGACTGGGATGCGCACAGATCCACTGAGCGTGGATGGCACGGCCGGTGGTCTCGATGAGCCCGGAGTGGCCTCTGATGGACTCCCGTCCTCGGAGCCAGGGCCGTGTTCCTTCCAGCAGCTGGATGAGTCCCCCGCTGTACCCCTGTCCCATCGGCCCCCAGCCCTGGCCGACCCAGCCTCATACCAGCCAGCTGTCACTGCTCCGGAGCCAGACGCCAGCCCAAGGCTGGCCGTGGACTTCGCCCTGCCCAAGGAGCTGCCCCTCATCTCCAGCCATGTGGACCTCAGCGGGGATCCGGAGGAGACTGTGGCCCCAGCACAGGTGGCTTTGTCGGTCACCGAGTTTGGACTCATCGGCATTGGGGACGTGAACCCCTTCCTGGCCGCCCACCCCACGTGCCCGGCCCCCGGGCTACACTCGGAGCCCCTGTCACACTGTAACGTGATGACCTGCTGACTCCTGGCCGCGGGCGGCGTATGCGGCCCAGACTGGACTTAGCGCTGCCGCTGGGCCCGCCTCTGTCAGTCTTCCTGACCCCTTCCCCACCCCCCGGGCCTTGGGGTAGCACCTCCTTCTGCTTCAGAACACGTCAGGACTGGGGTGAGGTGGCTGGGCCGTGAGCCCTTGCCCCTGTCCACACAGAATGGACCCACGGCCCCACCCAGCGCCGTCAGCGCCCGGCACTGCCACCCGGGTCCGGGCCGCTGCCTGCACGTGGGATCCGTCGGGCAGCCGGGGACAGAAGAGACCCCGCCGTTGGGACGCAGGGCAGAGCCGGCCACCTAGTCCCTTCCAGCCAGCAGAGGCGAGGGAAGGCGTCACTGCCCCGGCGGGGAGACGGGCAGGACGCCCTGCCCCGCACCAGCAGCCTCCGCCGGGGCGCCCTCAGCTCCCTGCTTGGCTCTGTCTCTCCACACCCGGCAGGGCCGCGGGCTGCCCCAGCCCTGGGGGTCGTGGGCAGCTGCTACTCAGTGCCAACCCCGTGGGGCACAGAGCCATATACCTCGCTGTCCGGCCCCCACCCCAGCCTCGCCTTCCCACCCCATCGTCTCCACTTCAGGAAAAGCCGCACTTTACACCCCCACCTGCCTCTTCCCCCTCCATCCCTGCTCCCCGATCCTGAGCGGTTGGGGTGGGGTCCCTCAGCAACCCCAGGCGTGGGTTTGAGGAGACAGGTGATTTACATCCCCTTTGCTGTCCTCCCCCGGTACCAAGGCAGGGAGCCTCCGGAGGAGCCGGCCCTGCTGGCCACGCAGGGGCCAGACTCCAGCCTGTTTCCCCAGCCCTGCAGGTCTTCCTTCTGTGGGAAGCTTCCTAGCAAGATGGCTTGGAGTCCTGGTCCCCCTCCTCCCTGGCCCTCTCGTTCGTTTCTGTTTCTGTTTACACGTTGGAGTGGGGTCCTCCGTGGGCGGCGGCGCGCCCTGCCCCGGGTGTCGTCCGGCCTCTTGTGCTCGAGCCCCTTTCCGAGTTGGACTCGACCATCCCTCACCCCACCAAGGACCACACTGTGAAGTGATAACTGCCTTGAACCCCCCTTTGCTGTTTTATTTATTAAACTTGATTTGAAGCCCGG	0.487081	0	0	0	0	0	0	0	0	0	0	0	0
TALONT000245274	ENSG00000092199	HNRNPC	TALONT000245274	coding	CATTTTGTGAAGAGACGAAGACTGAGCGGTTGTGGCCGCGTTGCCGACCTCCAGCAGCAGTCGGCTTCTCTACGCAGAACCCGGGAGTAGGAGACTCAGAATCGAATCTCTTCTCCCTCCCCTTCTTGGTTACAAAACACTTGAAATATATAAGTTAGTGGAACTTTGCTTGAGTGAGATTTTTTTGATCTTCAGCTACATTTTCGGCTTTGTGAGAAACCTTACCATCAAACACGATGGCCAGCAACGTTACCAACAAGACAGATCCTCGCTCCATGAACTCCCGTGTATTCATTGGGAATCTCAACACTCTTGTGGTCAAGAAATCTGATGTGGAGGCAATCTTTTCGAAGTATGGCAAAATTGTGGGCTGCTCTGTTCATAAGGGCTTTGCCTTCGTTCAGTATGTTAATGAGAGAAATGCCCGGGCTGCTGTAGCAGGAGAGGATGGCAGAATGATTGCTGGCCAGGTTTTAGATATTAACCTGGCTGCAGAGCCAAAAGTGAACCGAGGAAAAGCAGGTGTGAAACGATCTGCAGCGGAGATGTACGGGTCAGTAACAGAACACCCTTCTCCGTCCCCTCTACTCAGCTCCTCTTTTGACTTGGACTATGACTTTCAACGGGACTATTATGATAGGATGTACAGTTACCCAGCACGTGTACCTCCTCCTCCTCCTATTGCTCGGGCTGTAGTGCCCTCGAAACGTCAGCGTGTATCAGGAAACACTTCACGAAGGGGCAAAAGTGGCTTCAATTCTAAGAGTGGACAGCGGGGATCTTCCAAGTCTGGAAAGTTGAAAGGAGATGACCTTCAGGCCATTAAGAAGGAGCTGACCCAGATAAAACAAAAAGTGGATTCTCTCCTGGAAAACCTGGAAAAAATTGAAAAGGAACAGAGCAAACAAGCAGTAGAGATGAAGAATGATAAGTCAGAAGAGGAGCAGAGCAGCAGCTCCGTGAAGAAAGATGAGACTAATGTGAAGATGGAGTCTGAGGGGGGTGCAGATGACTCTGCTGAGGAGGGGGACCTACTGGATGATGATGATAATGAAGATCGGGGGGATGACCAGCTGGAGTTGATCAAGGATGATGAAAAAGAGGCTGAGGAAGGAGAGGATGACAGAGACAGCGCCAATGGCGAGGATGACTCTTAAGCACATAGTGGGGTTTAGAAATCTTATCCCATTATTTCTTTACCTAGGCGCTTGTCTAAGATCAAATTTTTCACCAGATCCTCTCCCCTAGTATCTTCAGCACATGCTCACTGTTCTCCCCATCCTTGTCCTTCCCATGTTCATTAATTCATATTGCCCCGCGCCTAGTCCCATTTTCACTTCCTTTGACGCTCCTAGTAGTTTTGTTAAGTCTTACCCTGTAATTTTTGCTTTTAATTTTGATACCTCTTTATGACTTAACAATAAAAAGGATGTATGGTTTTTATCAACTGTCTCCAAAATAATCTCTTGTTATGCAGGGAGTACAGTTCTTTTCATTCATACATAAGTTCAGTAGTTGCTTCCCTAACTGCAAAGGCAATCTCATTTAGTTGAGTAGCTCTTGAAAGCAGCTTTGAGTTAGAAGTATGTGTGTTACACCCTCACATTAGTGTGCTGTGTGGGGCAGTTCAACACAAATGTAACAATGTATTTTTGTGAATGAGAGTTGGCATGTCAAATGCATCCTCTAGAAAAATAATTAGTGTTATAGTCTTAAGATTTGTTTTCTAAAGTTGATACTGTGGGTTATTTTTGTGAACAGCCTGATGTTTGGGACCTTTTTTCCTCAAAATAAACAAGTCCTTATTAAACCAGGAATTTGGAGAAAAAAAAAACCCTGGTTTTTTATTTTTGTATTTTATTATTGTTTACTTCAAACTTTGTTTTACAGCGTCCTCCACAAAACCTCTAGAATGCACTAGATATATTTTTCTTGGAGTCATAATCATGATGCATACCAACACAACACTACTCAAATTATATTTCATTGAGATGCATGTTGCATTGAGGAGTCAACTTGACATAGAGTGGAGACTTTTTCAAAATGGCTTTTACATCCTAATGAAAGTTTGGGAAGTATATCCTCTCTGCCTTTTCATCAGTGCTTTGTGGTCCAGCTGGCACCCTTTCTGAGGTTTGTGTTTTGTGCTAAATGGTTTTGTCCTTAAATAGGAGAGGCTCAAAAACATCAAGATTTCAGGAAAATGGCGACAGCTGCATAATGGAACCCCCCTGCTTCTATTTTGTTCTTTTAATTACTATTTATAGCCCCAGTTACCTTCTGAATTCTGAAGTGTATATACCTCCATGTTCCTGAAAACAAGAAAACTCTTACTTCCTGATATTCCATAGACTGCCTTCCCAGGTGATTGAGAACATAGAGAATGTTACACATTTATTTTACTCTAAATGATCTTTTACCCCTGTTAGCTAATCTTTGTGTTTTCCTCAACTTTATTAATTACAGTGATTGCATTTTTAGCATCCAGTTGTAAGATGAATATATTAAACAGCTACCAGTGTTGGTGATACCTCATCCTTGAAAGGCTTAGTTCATTTGTGTTTTATACTTCAGTTTTTCCAGCATAGCAGAAAATGCCGCTTATAATTTTTGTGCACACAAACCTTGGATTCCCCTGTAAAGTTGCTATTGTTTCATAGCATGCGGCACTGGCCTTTTTTCATCCTACTCATTACAGGCAAAACTCATGTCTTATTTATGAGGATTTTATAGATCATTTTCTGTAACAGGTGACAAAAGCAGAAAAGAATGAAGAGGCTGAAGTATGAACTACCCTTGGAGCCCATATACATGATATAGGCAATTTCTTTTGTATGTTAATTCAGTCAAAAATACTACCCACTTGATGTTTTCTAATCTGATGTGAGCTCATGTTACACAGACTTTTAGTAAGTAACCCGTGACTAGAAAATAAACTGGATGCTTAGGAGAGAGTGTCAGATGTATAAGATGCTAATAAAACCTGTTTAATATTATTGTTAGCTGTAAGTTTTTGGGAAATACTGAACAAATTAGTCCACAATCAAGTGTCTACTTTTCCCTTCACTGTAGGGCCTCTCCCTGCACAGAGCAGTCTGTTTAGCTGTGAACACCACAATCTGCAGATGTTCAAGTCCCTTACATAAAATGGCATAGTATTTATATGTAACCTATGCATATTCTCCTGTATATTTTAAATCATCTCTACATTAAAATACCTGATAAAATGTAAA	0.297665	0	0	0	0	0	0	0	0	0	0	0	0
TALONT000245275	ENSG00000060237	WNK1	TALONT000245275	coding	GAGCAAGAAAAAAAAAAGCAGGAAGAGAGCAGTCTCAAACAGCAGGTAGAACAATCCAGTGCTTCCCAGACAGGAATCAAGCAGCTCCCTTCTGCTAGCACCGGCATACCTACTGCTTCTACCACTTCAGCTTCAGTTTCTACACAAGTAGAACCTGAAGAACCTGAGGCAGATCAACATCAACAACTACAGTACCAGCAACCCAGTATATCTGTGTTATCTGATGGGACGGTTGACAGTGGTCAGGGATCCTCTGTCTTCACAGAATCTCGAGTGAGCAGCCAACAGACAGTTTCATATGGTTCCCAACATGAACAGGCACATTCTACAGGCACAGTCCCAGGGCATATACCTTCTACTGTCCAAGCACAGTCTCAGCCCCATGGGGTATATCCACCCTCAAGTGTGGCACAGGGGCAGAGCCAGGGTCAGCCATCCTCAAGTAGCTTAACAGGGGTTTCATCTTCCCAACCCATACAACATCCTCAGCAGCAGCAGGGAATACAGCAGACAGCCCCTCCTCAACAGACAGTGCAGTATTCACTTTCACAGACATCAACCTCCAGTGAGGCCACTACTGCACAGCCAGTGAGTCAGCCTCAAGCTCCACAAGTCTTGCCTCAAGTATCAGCTGGAAAACAGGGCTTCCCACCTCGACTGCCACCACAGTACCCAGGAGATTCAAATATTGCTCCCTCTTCCAACGTGGCTTCTGTTTGCATCCATTCTACAGTCCTATCCCCTCCCATGCCGACAGAAGTACTGGCTACACCTGGGTACTTTCCCACAGTGGTGCAGCCTTATGTGGAATCAAATCTTTTAGTTCCTATGGGTGGTGTAGGAGGACAGGTTCAAGTGTCCCAGCCAGGAGGGAGTTTAGCACAAGCCCCCACTACATCCTCCCAGCAAGCAGTTTTGGAGAGTACTCAGGGAGTCTCTCAGGTTGCTCCTGCAGAGCCAGTTGCAGTAGCACAGACCCAAGCTACCCAGCCGACCACTTTGGCTTCCTCTGTAGACAGTGCACATTCAGATGTTGCTTCAGGTATGAGTGATGGCAATGAGAACGTCCCATCTTCCAGTGGAAGGCATGAAGGAAGAACTACAAAACGGCATTACCGAAAATCTGTAAGGAGTCGCTCTCGACATGAAAAAACTTCACGCCCAAAATTAAGAATTTTGAATGTTTCAAATAAAGGAGACCGAGTAGTAGAATGTCAATTAGAGACTCATAATAGGAAAATGGTTACATTCAAATTTGACCTAGATGGTGACAACCCCGAGGAGATAGCAACAATTATGGTGAACAATGACTTTATTCTAGCAATAGAGAGAGAGTCGTTTGTGGATCAAGTGCGAGAAATTATTGAAAAAGCTGATGAAATGCTCAGTGAGGATGTCAGTGTGGAACCAGAGGGTGATCAGGGATTGGAGAGTCTACAAGGAAAGGATGACTATGGCTTTTCAGGTTCTCAGAAATTGGAAGGAGAGTTCAAACAACCAATTCCTGCGTCTTCCATGCCACAGCAAATAGGCATTCCTACCAGTTCTTTAACTCAAGTTGTTCATTCTGCGGGAAGGCGGTTTATAGTGAGTCCTGTGCCAGAAAGCCGATTACGAGAATCAAAAGTTTTCCCCAGTGAAATAACAGATACAGTTGCTGCCTCTACAGCTCAGAGCCCTGGAATGAACTTGTCTCACTCTGCATCATCCCTTAGTCTACAACAGGCCTTTTCTGAACTTAGACGTGCCCAAATGACAGAAGGACCCAACACAGCACCTCCAAACTTTAGTCATACAGGACCAACATTTCCAGTAGTACCTCCTTTCTTAAGTAGCATTGCTGGAGTCCCAACCACAGCAGCAGCCACAGCACCAGTCCCTGCAACAAGCAGCCCTCCTAATGACATTTCCACATCAGTAATTCAGTCTGAGGTTACAGTGCCCACTGAAGAGGGGATTGCTGGAGTTGCCACCAGCACAGGTGTGGTAACTTCAGGTGGTCTCCCCATACCACCTGTGTCTGAATCACCAGTACTTTCCAGCGTAGTTTCAAGTATCACAATACCTGCAGTTGTCTCAATATCTACTACATCCCCGTCACTTCAAGTCCCCACATCCACATCTGAGATCGTTGTTTCTAGTACAGCACTGTATCCTTCAGTAACAGTTTCAGCAACTTCAGCCTCTGCAGGGGGCAGTACTGCTACCCCAGGTCCTAAGCCTCCAGCTGTAGTATCTCAGCAGGCAGCAGGCAGCACTACTGTGGGAGCCACATTAACATCAGTTTCTACCACCACTTCATTCCCAAGCACAGCTTCACAGCTGTGCATTCAGCTTAGCAGCAGTACTTCTACTCCTACTTTAGCTGAAACCGTGGTAGTTAGCGCACACTCACTAGATAAGACATCTCATAGCAGTACAACTGGATTGGCTTTCTCCCTCTCTGCACCATCTTCCTCTTCCTCTCCTGGAGCAGGAGTGTCTAGTTATATTTCTCAGCCTGGTGGGCTGCATCCTTTGGTCATTCCATCAGTGATAGCTTCTACTCCTATTCTTCCCCAAGCAGCAGGACCTACTTCTACACCTTTATTACCCCAAGTACCTAGTATCCCACCCTTGGTACAGCCTGTTGCCAATGTGCCTGCTGTACAGCAGACACTAATTCATAGTCAGCCTCAACCAGCTTTGCTTCCCAACCAGCCCCATACTCATTGTCCTGAAGTAGATTCTGATACACAACCCAAAGCTCCTGGAATTGATGACATAAAGACTCTAGAAGAAAAGCTGCGGTCTCTGTTCAGTGAACACAGCTCATCTGGAGCTCAGCATGCCTCTGTCTCACTGGAGACCTCACTAGTCATAGAGAGCACTGTCACACCAGGCATCCCAACTACTGCTGTTGCACCAAGCAAACTCCTGACTTCTACCACAAGTACTTGCTTACCACCAACCAATTTACCACTAGGAACAGTTGCTTTGCCAGTTACACCAGTGGTCACACCTGGGCAAGTTTCTACCCCAGTCAGCACTACTACATCAGGAGTGAAACCTGGAACTGCTCCCTCCAAGCCACCTCTAACTAAGGCTCCGGTGCTGCCAGTGGGTACTGAACTTCCAGCAGGTACTCTACCCAGCGAGCAGCTGCCACCTTTTCCAGGACCTTCTCTAACCCAGTCCCAGCAACCTCTAGAGGATCTTGATGCTCAATTGAGAAGAACACTTAGTCCAGAGATGATCACAGTGACTTCTGCGGTTGGTCCTGTGTCCATGGCGGCTCCAACAGCAATCACAGAAGCAGGAACACAGCCTCAGAAGGGTGTTTCTCAAGTCAAAGAAGGCCCTGTCCTAGCAACTAGTTCAGGAGCTGGTGTTTTTAAGATGGGACGATTTCAGGTTTCTGTTGCAGCAGACGGTGCCCAGAAAGAGGGTAAAAATAAGTCAGAAGATGCAAAGTCTGTTCATTTTGAATCCAGCACCTCAGAGTCCTCAGTGCTATCAAGTAGTAGTCCAGAGAGTACCTTGGTGAAACCAGAGCCGAATGGCATAACCATCCCTGGTATCTCTTCAGATGTGCCAGAGAGTGCCCACAAAACTACTGCCTCAGAGGCAAAGTCAGACACTGGGCAGCCTACCAAGGTTGGACGTTTTCAGGTGACAACTACAGCAAACAAAGTGGGTCGTTTCTCTGTATCAAAAACTGAGGACAAGATCACTGACACAAAGAAAGAAGGACCAGTGGCATCTCCTCCTTTTATGGATTTGGAACAAGCTGTTCTTCCTGCTGTGATACCAAAGAAAGAGAAGCCTGAACTGTCAGAGCCTTCACATCTAAATGGGCCGTCTTCTGACCCGGAGGCCGCTTTTTTAAGTAGGGATGTGGATGATGGTTCCGGTAGTCCACACTCGCCCCATCAGCTGAGCTCAAAGAGCCTTCCTAGCCAGAATCTAAGTCAAAGCCTTAGTAATTCATTTAACTCCTCTTACATGAGTAGCGACAATGAGTCAGATATCGAAGATGAAGACTTAAAGTTAGAGCTGCGACGACTACGAGATAAACATCTCAAAGAGATTCAGGACCTGCAGAGTCGCCAGAAGCATGAAATTGAATCTTTGTATACCAAACTGGGCAAGGTGCCCCCTGCTGTTATTATTCCCCCAGCTGCTCCCCTTTCAGGGAGAAGACGACGACCCACTAAAAGCAAAGGCAGCAAATCTAGTCGAAGCAGTTCCTTGGGGAATAAAAGCCCCCAGCTTTCAGGTAACCTGTCTGGTCAGAGTGCAGCTTCAGTCTTGCACCCCCAGCAGACCCTCCACCCTCCTGGCAACATCCCAGAGTCCGGGCAGAATCAGCTGTTACAGCCCCTTAAGCCATCTCCCTCCAGTGACAACCTCTATTCAGCCTTCACCAGTGATGGTGCCATTTCAGTACCAAGCCTTTCTGCTCCAGGTCAAGGAACCAGCAGCACAAACACTGTTGGGGCAACAGTGAACAGCCAAGCCGCCCAAGCTCAGCCTCCTGCCATGACGTCCAGCAGGAAGGGCACATTCACAGATGACTTGCACAAGTTGGTAGACAATTGGGCCCGAGATGCCATGAATCTCTCAGGCAGGAGAGGAAGCAAAGGGCACATGAATTACGAGGGCCCTGGAATGGCAAGGAAGTTCTCTGCACCTGGGCAACTGTGCATCTCCATGACCTCGAACCTGGGTGGCTCTGCCCCCATCTCTGCAGCATCAGCTACCTCTCTAGGTCACTTCACCAAGTCTATGTGCCCCCCACAGCAGTATGGCTTTCCAGCTACCCCATTTGGCGCTCAATGGAGTGGGACGGGTGGCCCAGCACCACAGCCACTTGGCCAGTTCCAACCTGTGGGAACTGCCTCCTTGCAGAATTTCAACATCAGCAATTTGCAGAAATCCATCAGCAACCCCCCAGGCTCCAACCTGCGGACCACTTAGACCTAGAGACATTAACTGAATAGATCTGGGGGCAGGAGATGGAATGCTGAGGGGGTGGGTGGGGGTGGGAAGTAGCCTATATACTAACTACTAGTGCTGCATTTAACTGGTTATTTCTTGCCAGAGGGGAATGTTTTTAATACTGCATTGAGCCCTCAGAATGGAGAGTCTCCCCCGCTCCAGTTATTGGAATGGGAGAGGAAGGAAAGAACAGCTTTTTTGTCAAGGGGCAGCTTCAGACCATGCTTTCCTGTTTATCTATACTCAGTAATGAGGATGAGGGCTAGGAAAGTCTTGTTCATAAGGAAGCTGGAGAACTCAATGTAAAATCAAACCCATCTGTAATTTCGAGTGGGTGGAGCTCTTGCTTTTGGTACATGCCCTGAATCCCTCACTCCCTCAAGAATCCGAACCACAGGACAAAAACCACCTACTGGGCTCTCTCCTACCCTGCCCTCCTCCCTTTTTTTTACCCCTCTCTTTTTTATTTTTTCTTTGCTCTTTAGAACCCAGTGAAAAATACCAGGGTACTGGGGTGCAACTCTTTCTTATGATAGGTCATTAGTGCTTTAAGCAAAAGATATTAGCAGCTTTGACTGCAGCATTAGCAATTAGGAAAAAAAAAAAATTAAGTTCCCTGCGGACATGTAACTTTGCCATCAGTTTTGATGTGGAAACACTGTGATATATAAAATGTTGTTGGACAACAGTAGTTTTAAGAGTAAAATATGAAACGTTTAAAAAGTTCCAAAAAAAGCTAGCTCTGTCCTTTACTTATTGAGACACTTTAACTTTTTCCTTTGTATTTCCATTGTATTAGATAAATAAATGTGAATGTAAAATTGT	0.664614	30.7065	29.4928	27.3573	31.9065	33.9274	31.0696	53.7941	39.7734	37.5813	57.8226	61.2364	59.0524
TALONT000245276	ENSG00000092199	HNRNPC	TALONT000245276	non_coding	GAGGAGGGGGACCTACTGGATGATGATGATAATGAAGATCGGGGGGATGACCAGCTGGAGTTGATCAAGGATGATGAAAAAGAGGCTGAGGAAGGAGAGGATGACAGAGACAGCGCCAATGGCGAGGATGACTCTTAAGCACATAGTGGGGTTTAGAAATCTTATCCCATTATTTCTTTACCTAGGCGCTTGTCTAAGATCAAATTTTTCACCAGATCCTCTCCCCTAGTATCTTCAGCACATGCTCACTGTTCTCCCCATCCTTGTCCTTCCCATGTTCATTAATTCATATTGCCCCGCGCCTAGTCCCATTTTCACTTCCTTTGACGCTCCTAGTAGTTTTGTTAAGTCTTACCCTGTAATTTTTGCTTTTAATTTTGATACCTCTTTATGACTTAACAATAAAAAGGATGTATGGTTTTTATCAACTGTCTCCAAAATAATCTCTTGTTATGCAGGGAGTACAGTTCTTTTCATTCATACATAAGTTCAGTAGTTGCTTCCCTAACTGCAAAGGCAATCTCATTTAGTTGAGTAGCTCTTGAAAGCAGCTTTGAGTTAGAAGTATGTGTGTTACACCCTCACATTAGTGTGCTGTGTGGGGCAGTTCAACACAAATGTAACAATGTATTTTTGTGAATGAGAGTTGGCATGTCAAATGCATCCTCTAGAAAAATAATTAGTGTTATAGTCTTAAGATTTGTTTTCTAAAGTTGATACTGTGGGTTATTTTTGTGAACAGCCTGATGTTTGGGACCTTTTTTCCTCAAAATAAACAAGTCCTTATTAAACCAGGAATTTGGAGAAAAAAAAAACCCTGGTTTTTTATTTTTGTATTTTATTATTGTTTACTTCAAACTTTGTTTTACAGCGTCCTCCACAAAACCTCTAGAATGCACTAGATATATTTTTCTTGGAGTCATAATCATGATGCATACCAACACAACACTACTCAAATTATATTTCATTGAGATGCATGTTGCATTGAGGAGTCAACTTGACATAGAGTGGAGACTTTTTCAAAATGGCTTTTACATCCTAATGAAAGTTTGGGAAGTATATCCTCTCTGCCTTTTCATCAGTGCTTTGTGGTCCAGCTGGCACCCTTTCTGAGGTTTGTGTTTTGTGCTAAATGGTTTTGTCCTTAAATAGGAGAGGCTCAAAAACATCAAGATTTCAGGAAAATGGCGACAGCTGCATAATGGAACCCCCCTGCTTCTATTTTGTTCTTTTAATTACTATTTATAGCCCCAGTTACCTTCTGAATTCTGAAGTGTATATACCTCCATGTTCCTGAAAACAAGAAAACTCTTACTTCCTGATATTCCATAGACTGCCTTCCCAGGTGATTGAGAACATAGAGAATGTTACACATTTATTTTACTCTAAATGATCTTTTACCCCTGTTAGCTAATCTTTGTGTTTTCCTCAACTTTATTAATTACAGTGATTGCATTTTTAGCATCCAGTTGTAAGATGAATATATTAAACAGCTACCAGTGTTGGTGATACCTCATCCTTGAAAGGCTTAGTTCATTTGTGTTTTATACTTCAGTTTTTCCAGCATAGCAGAAAATGCCGCTTATAATTTTTGTGCACACAAACCTTGGATTCCCCTGTAAAGTTGCTATTGTTTCATAGCATGCGGCACTGGCCTTTTTTCATCCTACTCATTACAGGCAAAACTCATGTCTTATTTATGAGGATTTTATAGATCATTTTCTGTAACAGGTGACAAAAGCAGAAAAGAATGAAGAGGCTGAAGTATGAACTACCCTTGGAGCCCATATACATGATATAGGCAATTTCTTTTGTATGTTAATTCAGTCAAAAATACTACCCACTTGATGTTTTCTAATCTGATGTGAGCTCATGTTACACAGACTTTTAGTAAGTAACCCGTGACTAGAAAATAAACTGGATGCTTAGGAGAGAGTGTCAGATGTATAAGATGCTAATAAAACCTGTTTAATATTATTGTTAGCTGTAAGTTTTTGGGAAATACTGAACAAATTAGTCCACAATCAAGTGTCTACTTTTCCCTTCACTGTAGGGCCTCTCCCTGCACAGAGCAGTCTGTTTAGCTGTGAACACCACAATCTGCAGATGTTCAAGTCCCTTACATAAAATGGCATAGTATTTATATGTAACCTATGCATATTCTCCTGTATATTTTAAATCATCTCTACATTAAAATACCTGATAAAATGTAAA	0.0980707	0	0	0	0	0	0	0	0	0	0	0	0
TALONT000245277	ENSG00000107937	GTPBP4	TALONT000245277	coding	GGAAGTTCCGGGAGTGCCAAGTACCCGCGTGCATACGGCTGCCGGCATGGCACATTACAACTTCAAGAAAATTACGGTGGTGCCGTCCGCCAAGGACTTCATAGACCTCACGTTGTCGAAGACTCAACGAAAGACTCCAACCGTTATTCATAAACATTACCAAATACATCGCATTAGACATTTTTACATGAGAAAAGTCAAATTTACTCAACAGAATTACCATGATAGACTTTCACAAATTCTAACAGATTTCCCCAAATTGGATGATATTCATCCGTTCTATGCTGATTTGATGAATATTCTCTACGACAAGGATCATTACAAGTTGGCTCTGGGGCAAATAAATATTGCCAAAAATTTAGTGGACAAGTAAGGTACTTTTTTCTGTAGTGTCTTTTAAGTTATCGAAAGTGGAAAAAATAATATTTTTTATTTTTTACAGTGTTGCTAAAGATTATGTGCGACTGATGAAGTATGGCGACTCTCTCTACCGCTGCAAACAGCTGAAGCGTGCGGCCCTGGGACGGATGTGCACAGTGATCAAGAGGCAGAAGCAGAGTTTGGAGTATTTGGAGCAAGTGCGTCAGCATTTATCCCGTTTGCCAACCATTGATCCGAATACCAGGACCCTGCTTTTGTGTGGGTACCCAAATGTTGGGAAGTCCAGCTTCATCAACAAGGTGACGAGAGCAGACGTGGATGTCCAGCCCTATGCGTTCACAACCAAGTCTCTGTTTGTTGGGCACATGGATTATAAGTATCTACGTTGGCAGGTTGTAGACACTCCTGGGATCCTGGACCACCCTCTGGAGGATAGGAACACCATCGAGATGCAGGCCATCACTGCCCTGGCCCACCTCCGTGCTGCGGTCCTGTATGTGATGGATTTGTCTGAGCAGTGTGGGCATGGGCTGAGGGAGCAGCTAGAACTCTTCCAGAACATCAGACCTCTCTTCATCAACAAGCCTCTCATAGTTGTAGCCAACAAATGTGATGTGAAGAGAATAGCTGAACTTTCTGAAGATGATCAGAAAATATTTACAGATTTGCAGTCTGAAGGATTCCCTGTAATAGAGACCAGCACCCTGACTGAGGAAGGTGTTATTAAAGTTAAAACAGAGGCTTGCGATAGGCTTTTGGCTCATCGAGTGGAAACCAAAATGAAGGGAAATAAAGTGAATGAGGTGCTGAATAGACTGCACCTGGCTATCCCAACCAGGAGGGACGATAAGGAGAGGCCCCCTTTCATCCCTGAAGGAGTGGTGGCTCGCAGGAAGAGGATGGAAACTGAGGAGTCCAGGAAGAAGAGGGAACGAGATCTTGAGCTGGAAATGGGAGATGATTATATTTTGGATCTTCAGAAGTACTGGGATTTAATGAATTTGTCTGAAAAACATGATAAGATACCAGAAATCTGGGAAGGCCATAATATAGCTGATTATATTGATCCAGCCATCATGAAGAAATTGGAAGAATTAGAAAAAGAAGAAGAGCTGAGAACAGCTGCTGGAGAGTATGACAGTGTATCTGAGAGTGAAGACGAAGAGATGCTGGAAATCCGACAGCTGGCAAAGCAAATTCGAGAGAAAAAGAAGTTGAAAATTCTGGAGTCCAAAGAAAAGAATACACAGGGACCCAGGATGCCGCGAACTGCTAAGAAGGTTCAGAGGACAGTTTTGGAGAAGGAGATGCGTAGTCTTGGTGTTGACATGGACGATAAAGACGATGCCCATTACGCAGTCCAGGCAAGAAGATCCCGGAGCATCACTAGGAAAAGAAAGCGGGAAGACTCTGCTCCCCCGTCCTCTGTGGCCCGGAGTGGGAGTTGCTCTCGAACTCCACGTGACGTTTCTGGTCTTAGGGATGTCAAGATGGTGAAGAAAGCCAAGACTATGATGAAGAATGCTCAGAAGAAGATGAATCGGTTGGGGAAGAAAGGGGAGGCGGATAGACACGTGTTTGATATGAAGCCCAAGCACTTGCTGTCTGGGAAGAGGAAAGCTGGTAAAAAGGACAGGAGATAGTATCCGTTTGGTTGGCGTGGCTTCGCTAGAGTGTTGCTGTTTATTTCCTGGTTTGGCACAGTATGGTTTCATGAAATTGGAGCTCTGTATAAACTGAAAAAGACAAAATAAGTAAAGCACTTGTTGCTTTGCTGAAAACTATGGTTAACCCTATATAGGTGTGGGAAATTTTTGTCACTGCATAATATTACAAATATTTTGAGTAGACAGTGTTTCCACATTTAATGGAGTATCAGTTGCTTCAGATTTTCAGAACTGGGAAGATTTACTGGTTTAACTAGGTTGTTTTTGATGGAGAAAAACCTTATTTTCTTTTGTAAGAGCTGGGAGCAAACACGTTTATGAGTGTGTCGGAATCCCGTGCTTAAAATACGCTCTTAAATTATTTTCTAGTCTTATTTTACAATGTCTCATTGTAGTCTGTCTTCAACTATTTTATCCAAAATAAACCTCCAGAAGAAAG	0.589306	2.27396	2.04817	1.27161	0.700628	1.39975	2.71067	2.0143	0.275601	1.38343	2.7302	1.65582	2.64847
TALONT000245278	ENSG00000140157	NIPA2	TALONT000245278	coding	CGGCGCCGGCCCTAGGTCCCGGCAGCGGTGGTGACGGCGGTGCCGGAGGTTGTCCTTGGCAGGTTTTCCTCGGCGCTTCTCCATGGAGGAGGCGGTGCGAACGGCTTCAGCCCCGAATGCTCGCATCTCCCACTGGACGGCGACGAAGGCGGTGGCCGTGCGAGCGCAGGACTGGGCGGCCTGTGTGGGGGTGTGAGCCGCGGTGCCCAAGGCTGCGCCGGCGAGGGGAAGCCGCGCGGCCGGCCGGCCGACTAGGGTTTGAAGACTGCTTCATTCTGCCTCTAGTACCAGCGGTTTCTCTGTTCTGTGATCAATGTGATTCACAGGAACTCCTTAAGTAACAAACGAAATGAGCCAGGGGCGTGGAAAATATGACTTCTATATTGGTCTGGGATTGGCTATGAGCTCCAGCATTTTCATTGGAGGAAGTTTCATTTTGAAAAAAAAGGGCCTCCTTCGACTTGCCAGGAAAGGCTCTATGAGAGCAGTGCCATTCTTTCTTCATACTTTCTCAATGAAAGACTTAATCTTCATGGGAAAATTGGGTGTTTGCTAAGTATTCTAGGATCTACAGTTATGGTCATTCATGCTCCAAAGGAAGAGGAGATTGAGACTTTAAATGAAATGTCTCACAAGCTAGGTGATCCAGGTTTTGTGGTCTTTGCAACCCTTGTGGTCATTGTGGCCTTGATATTAATCTTCGTGGTGGGTCCTCGCCATGGACAGACAAACATTCTTGTGTACATAACAATCTGCTCTGTAATCGGCGCGTTTTCAGTCTCCTGTGTGAAGGGCCTGGGCATTGCTATCAAGGAGCTGTTTGCAGGGAAGCCTGTGCTGCGGCATCCCCTGGCTTGGATTCTGCTGCTGAGCCTCATCGTCTGTGTGAGCACACAGATTAATTACCTAAATAGGGCCCTGGATATATTCAACACTTCCATTGTGACTCCAATATATTATGTATTCTTTACAACATCAGTTTTAACTTGTTCAGCTATTCTTTTTAAGGAGTGGCAAGATATGCCTGTTGACGATGTCATTGGTACTTTGAGTGGCTTCTTTACAATCATTGTGGGGATATTCTTGTTGCATGCCTTTAAAGACGTCAGCTTTAGTCTAGCAAGTCTGCCTGTGTCTTTTCGAAAAGACGAGAAAGCAATGAATGGCAATCTCTCTAATATGTATGAAGTTCTTAATAATAATGAAGAAAGCTTAACCTGTGGAATCGAACAACACACTGGTGAAAATGTCTCCCGAAGAAATGGAAATCTGACAGCTTTTTAAGAAAGGTGTAATTAAAGGTTAATCTGTGATTGTTATGAAGTGAATTTGAATATCATCAGAATGTGTCTGAAAAAACATTGTCCTCAAATAATGTTCTTTAAAGGCAATCTTTTTAAAGATTTCACTAATTTGGACCAAGAAATTACTTTTCTTGTATTTAAACAAACAATGGTAGCTCACTAAAATGACCTCAGCACATGACGATTTCTATTAACATTTTATTGTTGTAGAAGTATTTTACATTTTCATCCCTTCTCCAAAAGCCGAATGCACTAATGACAGTTTTAAGTCTATGAAAATGCTTTATTTTTTCATTGGTGATGAAAGTCTGAAATGTGCATTTGTCATCCCCACTCCATCAATCCCTGACCATGTAAGGCTTTTTTATTTTAAAAAAACAGAGTTATCCCAATACATTATCCTGTGATTTACCTTACCTACAAAAGTGGCTCCTGTTTGTTTGATGATGATTGGTTTTATTTTTGAAATATTTATTAAGGGAAAACTAAGTTACTGAATGAAGGAACCTCTTTCTTACAAAACAAAAAAAAGGGCAGAAATCACCCCAAGGAACGATTTCTCAGGTTGAGATGATCACCGTGAATCCGGCTTCCTCTGAGCATTCGATGGCCTTAGCACCTCATCAAGCCAGCACATCCTGCCTGCTGTTGCAGCCTGGCTGGGTTTATTCTTCAGTTACCCTAATCCCATGATGCCTGGAACCTTGATTACCGTTTTACATCAGCTCTTGTACTTTTCAGTATATTTTCATAATGAGTTATATTGTCATTTAGACTTTGAACAGCTCTGGGAAATAGAAGACTAGGGTTGTTTCTTAAATTTAGCTCATGTTATAATAAAAAGTTGAA	0.312916	0	0	0.212741	0	3.10554	0	0	0	0.140262	0	0	0
TALONT000245279	ENSG00000105556	MIER2	TALONT000245279	coding	GCGCACACACGGCCATGGCGGAGGCCTCCTCGCTGGGGAGGCAGAGTCCTCGCGTGGTCTCCTGCCTCGAGCACAGCCTGTGCCCAGGGGAGCCGGGCTTGCAGACAACAGCAGTGGTGTCCATGGGCTCTGGAGACCATCAGTTCAACCTCGCAGAGATCCTGTCACAGAACTACAGTGTTAGGGGGGAGTGCGAGGAGGCCTCGAGGTGCCCAGACAAGCCCAAGGAGGAGCTGGAGAAGGACTTCATCTCCCAGAGCAACGACATGCCCTTTGATGAGCTGCTTGCGCTCTATGGCTACGAGGCGTCAGACCCCATTTCAGACCGGGAGAGTGAGGGTGGTGACGTGGCCCCGAACCTCCCAGACATGACCCTGGACAAAGAACAAATAGCGAAGGATTTGCTTTCAGGGGAAGAAGAGGAAGAGACGCAATCATCTGCTGACGACCTCACCCCGTCCGTGACCTCCCACGAGGCCTCCGACCTCTTCCCTAACCGGAGTGGATCTCGTTTCCTGGCTGATGAAGACAGAGAGCCTGGCTCTTCTGCCTCCTCCGACACCGAGGAGGACTCTCTTCCTGCCAACAAATGTAAGAAGGAGATCATGGTGGGACCTCAGTTCCAAGCTGACCTCAGCAACCTGCACTTGAACCGGCACTGTGAGAAGAGTAAGTAGGGCCTGGGGAGAGGAGGCGAAACCCACTTCTGCAAGGGGAGTGGCCTGGCTGGACGTCAGATCCTTGGACAGTCTGGTCAGGTCCCCGCCCCGCATCGCTCACTGGGGCAGCTGAGCCTGTGGCTGGAGGAGGTGGGAGGCTCTCGTGGCTGCAGTGGGCCTATTGCTGCCTGCCCCTGCCCAGCTCTGTCCCTCCCTTGGGGTCTGCTCTGGTCAGCCTGTGCAGCCAGACCCTCAGCAGCCCGTCCTGCCTCTGACCCAGCCCTGCCCTGCCCTTGACTCCAGCCGCCTCCCCACAGCCTGGGCCGCTGCATTCGATGGCTCTGTGCCGGGTTAGATGGTTCTCCAGAGACCCGCCGGATGCTGCGCTGCACCCCCGGCCTTGCTCCGCTCCTCTTCAGGGTGCTCCCTTTCCTGGGCTTGACCTTCGTCTCTTTCCCACTAGAGTTCAAAATCGACCCTCTCTTGCCCCTTTGAGGCGTGGAGTCACGTGCCCATTGACTTGGGTCTCATTTGTGTTGCCCTGGAGCCCTTGCAGGCCCTGGGCCAGTGCTCCTAGCTCAGGAGCCTTCTCCAAGGTGATTCAGTGGCTGAGATGCGTGGTGGGAAGGGACAGGTGCAGCAGAAGTACTGAGTCCAGGGAGACAGGGACCCTCCGTGAAGAGAAGTCGTCCTCCTGGGGCTGGTCGGGGGTGCCCCGTGTGAGAAGAGGACGGAGCCAGGAAGGTGCAGCCAAGCTGCTGGGACATCCAGAAGGCAGGGTCGGAGGGGACACTTGGGACCCTCACCCAGAAACCCTGGCTTTGGAGTCTGTCATCAGGGCCCTTTCCCCACCCTGACTCACCCCCCATGAGGGTGCCCTGTCTGGAGCAGCCAGGACTTCTTCGTCCCATGGGATGCCAGCTGGCCCCTCCCACTCGGTATGACACCTGTGTCATTCGAGTCGTCTGCGTGGTTGTGTGTGTCCTGTGTATTGCATTGTGATGACGTCTGTGTCATTCGAGTCGTCTGCGTGGTTGTGTGTGTCTTGTGTATTGCATTGTGATGACGTCTGTGTCATTCGAGTCGTCTGTGTGGTTGTGTGTGTCTTTATTGCATTGTGATGACGTCTGTGTCCTTCGAGTCATCTGCGTGGTTGTGTGTGTCTTGTGTATTGCATTGTGATGACGTCTGTGTCATTCGAGTCGTCTGCGTGGTTGTGTGTGTCTTTATTGCATTGTGATGACGCCTGTGTCATTCGAGTCGTCTGTGTGGTTGTGTGTGTCCTGTGTATTGCATTGTGATGACGTCTGTGTCATTCGAGTTGTCTGCGTGGTTGTGTGTGTCTTGTGTATTGCATTGTGATGACACCTGTGTCATTCGAGTTGTCTGCGTGGTTGTGTGTGTCTTGTGTATTGCATTGTGATGACGTCTGTGTCATTCGAGTCGTCTGCGTGGTTGTGTGTGTCCTGTGTATTGCATTGTGATGACGCCTGTGTCATTCGAGTCGTCTGTGTGGTTGTGTCTTTATTGCATTGTGATGACGCCTATGTCCTTTGAGTCGTCTGCGTGGTTGTGTGTGTCTTGTGTATTGCATTGTGATGACGCCTGTGTCCTTCGAGTCGTCTGCGTGGTTGTGTGTGTCCTGTGTGTTGCATGGTGATGACGTCTGTGTCATTCGAGTCGTCTGTGTGGTTGTGTGTGTCTTTATTGCATTGTGATGACGCCTATGTCCTTCGAGTCGTCTGTGTGGTTGTGTGTGTCTTGTGTATTGCATTGTGATGACGCCTGTGTCATTCGAGTTGTCTGTGTGGTTTTGTGTGTCTTGTGTATTGCATTGTGATGACGTCTGTGTCATTCGAGTTGTCTGTGGTTGTGTGTGTCCTGTGTATTGCATTGTGATGACGTCTGTGTCGTTTGAGTTGTCTGTGTGGTTGCGTGTGTCTTGTGTATTGCATTGTGGTCCTTGGTTTGGATGCTGTGGTTTTTGAGTCTTGTGTGTTCCATTGTGGTCCTTGGTTTGGATGCCATGGTTGTGTGTGTCTTGTGTATTGCATGGTGATGATGTCTGTCATTTGAGTCATCTGCATGGTTGTGTGTGTATTGCATTGTGATGACGTCTGTGTCATTTGAGTCGTCTGTGTGGTTGTATCCTGTGTATTGCATTGTGATGATGCCTGTGTCATTCGAGTCGTCTGCATGGTTGTGTGTGTGTGTCCTGTGTATTGCATTGTGATGATGTCTGTTCTTTGAGTCATCTGTGTGGTTGTGTGTGTCTTTACTGCATTGTGATGATGTCTGTGTCATTCGAGTCGTCTGCGTGGTTGTATGTGTCTTGTGTATTGCGTTGTGGTCCTTGGTTTGGATGCCGTGGTTGTGTGTGTCTTGTGTATTGCATTATGATGACGACTGTATCATTCGAGTTGTCTGCGTGGTTGTGTGTGTCTTGTATATTGCATTGTGATGACGTCTGTGTCATTTGAGTCATCTGTGTGGTTGTGTCCTGTGTATTGCATTGTGATGACGCCTGTGTCATTCGAGTCGTCTGCGTGGTTGTGTGTGTCGTGTGTATTGCATTGTGATGACGTCTGTCATTTGAGTTGTCTGTGTGGTTGTGTGTGTCTTGTGTATTGCGTTGTGGTCCTTGGTTTGGATGCCATGGTTTTTGAGTCTCTTGTGTGTTCCATTGTGGTCCTTGGTTTGGATGCCGTGGTTGTGTGTGTCTTGTGTGTTGCATCGTGGTCCTTGGTTTGGATGCCACATTTACCCACCCTTTCTGCCATGGGCTGCGGTCATGGTTGGTTCAGCTGTGGGCTGTGAATGCCCTCGTGTGCGTCGTTAGTGGACATAGGCACTCGGCACTTGATGGACAGCGGGGAGTCGTGTGGGAGGTGTGTGCTTAGGGTGACGCATACTGCTTGAGTTTCTCACTAATGATTTGTGGGAGTTGCTCCACATTCTCGGTGTTTGCCACTGAGGGTGAATTTGCCTGAATTTTAGCCCGTCTGGTGGATATGGACTCCTGTCCCATTGTGGTTTTAATTGGCATTTCCCTGGTGAGCACCTTTCGCAGGTGTACTGGCCATTTGGATATTCTCTCTTTGCGTGCTCCAAGCTTTCTCCCATTTTGTTGTCTTTCCCTTTCTGATTTGTAGTCATTCACATTTTGTGGAAACAAGTCTTTCTGGGCTTTGTGCACTGCTGCTGTTTTCTCCAGTTTGTGGTTTGCCCATTGACTCTCTTAGTGATGTCTTTAATTTTAATAAAGTCCAACTTATCAATCATTATTT	0.124929	0.751746	1.15649	0.676222	1.10278	1.43122	1.36977	0.356279	0.452388	0.904449	0.685926	0.455294	0.551974
TALONT000245280	ENSG00000101574	METTL4	TALONT000245280	coding	CTGGTCGCGCCCAGCTGCGTCACCCCAGGAACTGGGGTCTGTGGGCCAGTGTGGCCGTCTCTACGAAGACTGGCACGACCCCTAAAGTTAGGTCGGAAGACCTGTGGGCAGCTTGAGCGCCGAGGAGTGCCCTGAACGCTCAACTCGCCCTGGAAACGTTTTTCCGTACAGCAACATGGCGGCGCCCATGGACTCTTAGAAAAGGAGAAAGCTTTTTCTCTGTGGACTGGAAGGGGCATTTTTCATGATCACTATTTAGATGGGTGCTGTTTTCATGAGGAGAGTCTGGGAAGGCGGCGTCCGCTTTTCTGACAAGGGCTACTTTGTCCTTTTAAGGATTCAATGACTTCCTGACTTGGAGGATGTGGACCTAGTGGCTAGACCCAAGGACCAAAGCAAGAAGTCGTGGGGGGCCCAGGAAGACAGGAGGATCACATTGGGATTCCAGACATAAGATCAGAAGCGTAAAAGATGTGTTGTTTTCAATCAAGGTGAATTGGATGCTATGGAATACCATACAAAGATCAGGGAGCTGATTTTGGATGGATCTTTACAGTTGATCCAGGAAGGTCTCAAAAGTGGTTTTCTTTATCCACTTTTTGAAAAACAGGACAAGGGTAGTAAGCCCATTACTTTACCACTTGACGCCTGCAGTTTGTCAGAATTATGTGAAATGGCAAAGCATTTGCCTTCTCTGAATGAAATGGAACATCAGACATTACAATTGGTGGAAGAGGATACATCTGTTACAGAACAGGATTTATTTTTGCGAGTTGTTGAAAACAACTCTAGCTTTACAAAAGTGATTACTTTAATGGGACAGAAATACCTGCTACCACCGAAAAGCAGTTTTCTTTTATCTGACATTTCTTGTATGCAACCACTTCTAAACTATAGGAAAACATTTGATGTAATTGTGATAGATCCACCATGGCAGAACAAATCAGTTAAAAGAAGTAATAGGTACAGTTATTTGTCACCCCTGCAAATACAGCAAATACCTATCCCTAAATTGGCTGCTCCAAACTGTCTTCTTGTTACTTGGGTGACCAATAGACAGAAGCACCTACGTTTTATAAAGGAAGAACTTTATCCCTCTTGGTCTGTGGAGGTAGTTGCTGAGTGGCACTGGGTAAAAATAACCAATTCAGGAGAATTTGTGTTCCCATTAGATTCTCCACACAAAAAGCCCTACGAAGGTCTTATACTGGGGAGGGTTCAAGAAAAAACTGCTCTACCATTGAGGAATGCAGATGTAAACGTGCTCCCCATTCCAGACCACAAATTAATTGTCAGCGTGCCCTGTACTCTTCACTCACATAAGCCACCGCTTGCTGAGGTTTTAAAAGACTACATCAAGCCAGATGGGGAATATTTGGAGTTGTTTGCTCGAAATTTACAGCCAGGTTGGACTAGTTGGGGCAATGAAGTTCTCAAATTTCAGCATGTGGATTATTTTATTGCTGTGGAGTCTGGAAGCTGACTATGATCTTGATTAAAGTAGTGGTTTCTTCATTGTTTCCTCACCACTTTTCCCTTAATTCTAAGTCATTTTTTTATTTTGTTACCAACCCATATTCTTAGAATATAAACAGGACTTGTTTTTTTCAGTAAGGGACCAGAAGTGACTAGCCTTCATGTAATTTTAAGATGAATTTTACTTGAGTTGCACTAACATTCTATGTTATTCTAGACTATACAAATTAAGTGGTAAGCAGTTATAAAGACGGCAAGACCATGCTATTGAAAAAGTTCAGAAAACATACACCGTGGACCAGAGGTCTTAATCCTATCTATGGATGTGTTTTGTGTGACCCATACAGTGTTGTAAAAAACACTTAGAACCATTATTCTAAAAAATGGGGCTATTTCACATTAAAGTCCAGATTTCTGCTTCTTTTTAAACATCAGAGGCTCTGGCTACACAGAGGCCTTTGTTCTTTCCTGGCATCAGTCTGCAGGACCAAGCGGTGGTGGCTCACTTGGGAAGAGCCTTGTGCTCTCCACTTTGCCACAGTACCACTGCCACCATGCTGCTCACTTATGTCATCCACTTGGCCCTTGTATGACCTGAATTTGCAACCTCTGGTATACTGTTATGTTCTGGAGAAAATATTCAAAGATCTGCCAAATACTGCATTAGTATACTGAGTTTATACAGCATTTTTGTAGGGTTTTAAATTGCATTCAAGGTCACTTTCCAAGCACTTTCTGGTTTTGCTTGTTTTTCTAGAAGAAAATGAAAAGCTATTCCTTATAATAAACATGGCAGCAAGTAAACAGTGTGATTGTGAAAAAAATATTATTTATAGATTTTCTACAAATAAATATTTGTCTACCAAGT	0.496183	1.23845	1.74224	1.59407	1.6857	1.26496	0.942528	1.83586	1.0994	0.416841	1.39135	1.15517	1.73984
TALONT000245281	ENSG00000060237	WNK1	TALONT000245281	coding	ATAGAGAGAGAGTCGTTTGTGGATCAAGTGCGAGAAATTATTGAAAAAGCTGATGAAATGCTCAGTGAGGATGTCAGTGTGGAACCAGAGGGTGATCAGGGATTGGAGAGTCTACAAGGAAAGGATGACTATGGCTTTTCAGGTTCTCAGAAATTGGAAGGAGAGTTCAAACAACCAATTCCTGCGTCTTCCATGCCACAGCAAATAGGCATTCCTACCAGTTCTTTAACTCAAGTTGTTCATTCTGCGGGAAGGCGGTTTATAGTGAGTCCTGTGCCAGAAAGCCGATTACGAGAATCAAAAGTTTTCCCCAGTGAAATAACAGATACAGTTGCTGCCTCTACAGCTCAGAGCCCTGGAATGAACTTGTCTCACTCTGCATCATCCCTTAGTCTACAACAGGCCTTTTCTGAACTTAGACGTGCCCAAATGACAGAAGGACCCAACACAGCACCTCCAAACTTTAGTCATACAGGACCAACATTTCCAGTAGTACCTCCTTTCTTAAGTAGCATTGCTGGAGTCCCAACCACAGCAGCAGCCACAGCACCAGTCCCTGCAACAAGCAGCCCTCCTAATGACATTTCCACATCAGTAATTCAGTCTGAGGTTACAGTGCCCACTGAAGAGGGGATTGCTGGAGTTGCCACCAGCACAGGTGTGGTAACTTCAGGTGGTCTCCCCATACCACCTGTGTCTGAATCACCAGTACTTTCCAGCGTAGTTTCAAGTATCACAATACCTGCAGTTGTCTCAATATCTACTACATCCCCGTCACTTCAAGTCCCCACATCCACATCTGAGATCGTTGTTTCTAGTACAGCACTGTATCCTTCAGTAACAGTTTCAGCAACTTCAGCCTCTGCAGGGGGCAGTACTGCTACCCCAGGTCCTAAGCCTCCAGCTGTAGTATCTCAGCAGGCAGCAGGCAGCACTACTGTGGGAGCCACATTAACATCAGTTTCTACCACCACTTCATTCCCAAGCACAGCTTCACAGCTGTGCATTCAGCTTAGCAGCAGTACTTCTACTCCTACTTTAGCTGAAACCGTGGTAGTTAGCGCACACTCACTAGATAAGACATCTCATAGCAGTACAACTGGATTGGCTTTCTCCCTCTCTGCACCATCTTCCTCTTCCTCTCCTGGAGCAGGAGTGTCTAGTTATATTTCTCAGCCTGGTGGGCTGCATCCTTTGGTCATTCCATCAGTGATAGCTTCTACTCCTATTCTTCCCCAAGCAGCAGGACCTACTTCTACACCTTTATTACCCCAAGTACCTAGTATCCCACCCTTGGTACAGCCTGTTGCCAATGTGCCTGCTGTACAGCAGACACTAATTCATAGTCAGCCTCAACCAGCTTTGCTTCCCAACCAGCCCCATACTCATTGTCCTGAAGTAGATTCTGATACACAACCCAAAGCTCCTGGAATTGATGACATAAAGACTCTAGAAGAAAAGCTGCGGTCTCTGTTCAGTGAACACAGCTCATCTGGAGCTCAGCATGCCTCTGTCTCACTGGAGACCTCACTAGTCATAGAGAGCACTGTCACACCAGGCATCCCAACTACTGCTGTTGCACCAAGCAAACTCCTGACTTCTACCACAAGTACTTGCTTACCACCAACCAATTTACCACTAGGAACAGTTGCTTTGCCAGTTACACCAGTGGTCACACCTGGGCAAGTTTCTACCCCAGTCAGCACTACTACATCAGGAGTGAAACCTGGAACTGCTCCCTCCAAGCCACCTCTAACTAAGGCTCCGGTGCTGCCAGTGGGTACTGAACTTCCAGCAGGTACTCTACCCAGCGAGCAGCTGCCACCTTTTCCAGGACCTTCTCTAACCCAGTCCCAGCAACCTCTAGAGGATCTTGATGCTCAATTGAGAAGAACACTTAGTCCAGAGATGATCACAGTGACTTCTGCGGTTGGTCCTGTGTCCATGGCGGCTCCAACAGCAATCACAGAAGCAGGAACACAGCCTCAGAAGGGTGTTTCTCAAGTCAAAGAAGGCCCTGTCCTAGCAACTAGTTCAGGAGCTGGTGTTTTTAAGATGGGACGATTTCAGGTTTCTGTTGCAGCAGACGGTGCCCAGAAAGAGGGTAAAAATAAGTCAGAAGATGCAAAGTCTGTTCATTTTGAATCCAGCACCTCAGAGTCCTCAGTGCTATCAAGTAGTAGTCCAGAGAGTACCTTGGTGAAACCAGAGCCGAATGGCATAACCATCCCTGGTATCTCTTCAGATGTGCCAGAGAGTGCCCACAAAACTACTGCCTCAGAGGCAAAGTCAGACACTGGGCAGCCTACCAAGGTTGGACGTTTTCAGGTGACAACTACAGCAAACAAAGTGGGTCGTTTCTCTGTATCAAAAACTGAGGACAAGATCACTGACACAAAGAAAGAAGGACCAGTGGCATCTCCTCCTTTTATGGATTTGGAACAAGCTGTTCTTCCTGCTGTGATACCAAAGAAAGAGAAGCCTGAACTGTCAGAGCCTTCACATCTAAATGGGCCGTCTTCTGACCCGGAGGCCGCTTTTTTAAGTAGGGATGTGGATGATGGTTCCGGTAGTCCACACTCGCCCCATCAGCTGAGCTCAAAGAGCCTTCCTAGCCAGAATCTAAGTCAAAGCCTTAGTAATTCATTTAACTCCTCTTACATGAGTAGCGACAATGAGTCAGATATCGAAGATGAAGACTTAAAGTTAGAGCTGCGACGACTACGAGATAAACATCTCAAAGAGATTCAGGACCTGCAGAGTCGCCAGAAGCATGAAATTGAATCTTTGTATACCAAACTGGGCAAGGTGCCCCCTGCTGTTATTATTCCCCCAGCTGCTCCCCTTTCAGGGAGAAGACGACGACCCACTAAAAGCAAAGGCAGCAAATCTAGTCGAAGCAGTTCCTTGGGGAATAAAAGCCCCCAGCTTTCAGGTAACCTGTCTGGTCAGAGTGCAGCTTCAGTCTTGCACCCCCAGCAGACCCTCCACCCTCCTGGCAACATCCCAGAGTCCGGGCAGAATCAGCTGTTACAGCCCCTTAAGCCATCTCCCTCCAGTGACAACCTCTATTCAGCCTTCACCAGTGATGGTGCCATTTCAGTACCAAGCCTTTCTGCTCCAGGTCAAGGAACCAGCAGCACAAACACTGTTGGGGCAACAGTGAACAGCCAAGCCGCCCAAGCTCAGCCTCCTGCCATGACGTCCAGCAGGAAGGGCACATTCACAGATGACTTGCACAAGTTGGTAGACAATTGGGCCCGAGATGCCATGAATCTCTCAGGCAGGAGAGGAAGCAAAGGGCACATGAATTACGAGGGCCCTGGAATGGCAAGGAAGTTCTCTGCACCTGGGCAACTGTGCATCTCCATGACCTCGAACCTGGGTGGCTCTGCCCCCATCTCTGCAGCATCAGCTACCTCTCTAGGTCACTTCACCAAGTCTATGTGCCCCCCACAGCAGTATGGCTTTCCAGCTACCCCATTTGGCGCTCAATGGAGTGGGACGGGTGGCCCAGCACCACAGCCACTTGGCCAGTTCCAACCTGTGGGAACTGCCTCCTTGCAGAATTTCAACATCAGCAATTTGCAGAAATCCATCAGCAACCCCCCAGGCTCCAACCTGCGGACCACTTAGACCTAGAGACATTAACTGAATAGATCTGGGGGCAGGAGATGGAATGCTGAGGGGGTGGGTGGGGGTGGGAAGTAGCCTATATACTAACTACTAGTGCTGCATTTAACTGGTTATTTCTTGCCAGAGGGGAATGTTTTTAATACTGCATTGAGCCCTCAGAATGGAGAGTCTCCCCCGCTCCAGTTATTGGAATGGGAGAGGAAGGAAAGAACAGCTTTTTTGTCAAGGGGCAGCTTCAGACCATGCTTTCCTGTTTATCTATACTCAGTAATGAGGATGAGGGCTAGGAAAGTCTTGTTCATAAGGAAGCTGGAGAACTCAATGTAAAATCAAACCCATCTGTAATTTCGAGTGGGTGGAGCTCTTGCTTTTGGTACATGCCCTGAATCCCTCACTCCCTCAAGAATCCGAACCACAGGACAAAAACCACCTACTGGGCTCTCTCCTACCCTGCCCTCCTCCCTTTTTTTTACCCCTCTCTTTTTTATTTTTTCTTTGCTCTTTAGAACCCAGTGAAAAATACCAGGGTACTGGGGTGCAACTCTTTCTTATGATAGGTCATTAGTGCTTTAAGCAAAAGATATTAGCAGCTTTGACTGCAGCATTAGCAATTAGGAAAAAAAAAAAATTAAGTTCCCTGCGGACATGTAACTTTGCCATCAGTTTTGATGTGGAAACACTGTGATATATAAAATGTTGTTGGACAACAGTAGTTTTAAGAGTAAAATATGAAACGTTTAAAAAGTTCCAAAAAAAGCTAGCTCTGTCCTTTACTTATTGAGACACTTTAACTTTTTCCTTTGTATTTCCATTGTATTAGATAAATAAATGTGAATGTAAAATTGTATAAATTACTGTACTTGAATACTTCTGTTTCCCAGTGTTGCTTGCTGGACATTTTAGTGCCTTGGACTTCTATTGCTTCTGCCATTAGCATCAACTTACCAGACCCCAGATCAATAAAGGGCATGTGGAAGGAAATCGTAGGTCCATGTGACCCCAGCAGTCCAGCAGTGGTTATGCCAAAGGGAAATTGAAAAAGTATTTTTTTAAGTCATTCAACAACTTTGTCTAGAGCAGGTGTAAGATGAGTAGGGTGGGAAGTTAGGTTGGCATCAGTGGTTAAAAACAGAAAGTTCTGTTTCGGGAATAGTGAGGAGGGGGTGTTGTAACAAAATTGGACAACTTAAAAGAATGGTGTGTGCTGGGTGAAAGACAAAGACTAAAGAATGAGGAAACAAACGTGATGCCTGGCCAGTGACTGTCATATAAACCTTTCTTATTTGAGCTAGGCTTGAACAGACGTGACCTAGAAGAAACTGAACATAAAGAGAAGGGGGTGGGGGGCTAGTTTTCAAGTTGGGGAACCTGATAGTGAAAAGTCACAGATGGAGAAAATTGCTCTCAGAAAAACTGTTTGGATTGCTTTCCTCTTGTTGCACATGTACCATGCATTTCTCAGCTTGGGGTACTACATTTTGTGGAAAGTTAATCTATCTATCTTTCCACATCTGAATTAATCATTCTAGGAAAGAATACTTATTCCTACTCATTTCCTTTATGATGTCCAAATGGTTGCAGGATCATAATCTATTGTGCCACCTTTATTTCTAGAAGTACAACTAATATGTTCACATTTTCAAATAAATAATACTCCCCGTAAGTAATAACTGCAACCAATCAGTGTTATTCAGTGCTATGCCTCCTTGTAATGGGTAGTTATTAATTATTTTCAGAGCTTTCCGGAAATACTGTCCTAACTGGCTATGTTTAGGATCTTTGTTATCTCTGAAGACAAAGAAAGAAGCTAGGACTCTTAATTTTGGGGTGCTTCTTGACTCTTAGTTGGGAAACTGAAAATATTTCCAACCTTTTACCCACGTCAATGGCATATTCTGGGAATCACCACCACCACCACCACTACCACAGAAAGAGGCTGGAGGCTCCTGTACCCTGTTCATTCCTTAAGGGCCCTGCTTCCCTTAGTAAGTAAGTAAGTTGGTCTACGGCCCTAAATATGCAAATGAGAGCTGAAGGTTTTTAAAAGGTAGAAAGGAAAAGGGCAAGGGCTTCCACCCCTGCTTTAAAATGATTTATTTATTCTCTGCTTGTATTTCTTGTGGAGAGAGTAAGGATAGAACCAACAAGGGGCTGAGTAGCTGAGAAAGGGGCCACCCAAGAGTGAAACATACTTTATACCAGAGGAGCAGTGGAGCCTCATGCAGCACATTATCATTTGTTATTTGGGTTTAATAATAATTTTGACATCTTTTCACTCATACACAAAAAAAGTCAGAACTGGTGTTATTTACTGTTGATTTCATCCTCCTGTGTATGAAATAACAAGCCTAGAGGAATGAACTAGTGCTACTGAACTGTTTAAATTATTTTTGTGTTAATAGTACACTTTGAGTATCTTTTTCCACATTAAAAACTTTCTGAATTATAAATGTTTTCCTTACATTATTTAACAATGTACACTGTTAAAAATAAAAATAAAAATTCAAACTTTGGGGGTTTCTCAGCAGCCGTTAATTGTACATTTTGCACTAACTCTGGGTGTTGCGCTTCTTGTAAGATTGCGCTTTGTGCTTCAGTTTGTTACCTTTGTAGACTTATTTAATGAAACCATTCAAATAAACCAAACTTGCTTTTGTTG	0.570608	0	0	0	0	0	0	0	0	0	0	0	0
TALONT000245282	ENSG00000088832	FKBP1A	TALONT000245282	coding	CGAGGTACTAGGCAGAGCCGTGGAACCGCCGCCAGGTCGCTGTTGGTCCACGCCGCCCGTCGCGCCGCCCGCCCGCTCAGCGTCCGCCGCCGCCATGGGAGTGCAGGTGGAAACCATCTCCCCAGGAGACGGGCGCACCTTCCCCAAGCGCGGCCAGACCTGCGTGGTGCACTACACCGGGATGCTTGAAGATGGAAAGAAATTTGATTCCTCCCGGGACAGAAACAAGCCCTTTAAGTTTATGCTAGGCAAGCAGGAGGTGATCCGAGGCTGGGAAGAAGGGGTTGCCCAGATGAGTGTGGGTCAGAGAGCCAAACTGACTATATCTCCAGATTATGCCTATGGTGCCACTGGGCACCCAGGCATCATCCCACCACATGCCACTCTCGTCTTCGATGTGGAGCTTCTAAAACTGGAATGACAGGAATGGCCTCCTCCCTTAGCTCCCTGTTCTTGGGTAAGGAAATGGAATACTGAAGGGCCCTTCACTGCCTTTGCTCCTCCCATGTTATGCCCAGCGTTTGATGGGTAGCAGAGAGAACAAAAAACACCACAAGGCTATTTTTCCCCCTGCATTCTTTCTGTATTGAGTATCCTTTCAGTGTTATTAGTGTATGCTTTGAATGTAAAAATTGGTCACCCTAAGGAAAGGAATTGGCATGTGTATGTTCCCAGTTCAACTCATGGAGATGGCAGCTGTTTAAATGTTTTTCTATGTAGTTTATAAATTAAAACTGAATTGAGGACTATGGAAATGTAGGCCAAATTTGTAGTGCCAACATTTTAGTTCTTTGGAAATAAGACTCTTAATGAATGACTTTGTTCTACCCTGTGTTTCTAGAAGCTAGAGGGGGAAAAAAAAAGCCCTTTGGATATGAATATCATGTCCTAGCTTCTGCGGCTCTCTCTTCACTGTGGTTTGTGGTTACTGCCTATTAGATGGTATGAGGGAGGCATTCCTGCATCGGTCCACCTGCTCAGGGTCCACACCCAGGACACTTGAGGCCCCCAGGCCAGCTTATCAGTGAGTGAAGTGGAAAAATGAAGCCAGAGGATGCTTGTGAAGTTGAAAGGATGCTCTTAGATCAGACAGTTCTAGGAAGGGATCTTAGGGGCCTCTGCATCAGCTTTATTGTGCAACAGTAAGGAAACAGGGCCAGAGAGAAAGGCCTTACTCAAGGTCACATCCAGGCAGTGGCAAAGTAGGACCAGAGCCCCTGTTTGTTGATTTTCCCCTCTTCCACCCTCATTTCTTAGGAACTAAACTCAGTATCCTAGTAGCACGTAACTTTTCATGTAAGTGTTAGAATCATTAAGTACATGAATGCTACTGGCTTCCTTCCAACTGGCCCCAGACCTTTTTATTTGCTCCCCTCCTGCCATAGGAACCAGAGGGTCACAGCCAAGGCCTGGGTGAGGACACTTTTGTTTGAAAGCCACAACAAATGGCTGCCATCCTATTTGTGATGGCAGTCAGAGCTACTTGTAACCTGGTCCTGTTGTGCACATCTGTAAGTGGAGGGGCTTTTTAAACTCTCTGTTTGAACCACACACACCTTGGTAATACAGGCCTGGTTAAGTTTGATAACTGGTTTCTTCACCTGTCATTGCTACTGGGAGGGAATCCCTGGCACTTTACAGGGCCTTTGTCTGCCCAGAGGTCTGCACCTAGGCCAAAATCCCTTTCCTGTTCTTTGAGAGCTGAGTCATTTTTTGAACATAACTGTACTCGAGGGAGCCTTGGAATTATTTTCCTGGTTGGGAACAGGCTTTCTGTAAACTTGATGAGGTAGAGGGAGGGGAGAGAGGGATAAAGGCTACAAGTCACCCCGAGTAACCCTCCCAACCCACTGCCAAAGAATGTCTCAGCTTCTTGCAAGAGTCTGGAAGGAAAATCCAAGGGCAAACCCAGAAAGTTTTAAGTTGAGTGAATGAATGAATACTGGAGATATTTTCCCAGTATACTCAACATTATGAATGACCAGTTTATTCTCAGTCTGGACTGCACATGAGAGTCACCTGGGAAATTTTTAAGACTTTCCTGATGCCCAGGTCAAACCCTAAACCAGTTAATCATAATCATGGGAGTGGAACCCAGGCATTAAGAGTTTTTTAAAGCCCCCAGGTGATGCCTATATGTAGCACAGTTTGAGACCCAATGATAGTGGGGAACTGTATTGTCAGCAGCATGGGTGGCTAGCCCTCCTGCTGTCCTCAGCAAGGCAAACTTAACCTTAGATTAAACAAAACACACAGATCAATTTAAGGAGAAAGTTTGTTTCACCTGGGACCCAGCCCAAGTCTTTCTGGCTGTCTCCAGCTGGAACAGAAGTGGCTTGGTCTCAGACTGCTCAGCTGTTGGGGAAGGGATTTGGCGTGGCAGATGGCATCGTGGCTGTCGCCACTGCACACAAAGAACACTGAGTTGCTGGAAACTCACAGATTTTCTGTCCCCAACAGATCTGCCATGGAGGGATCTGGTGCCTCCAGACATGTGCACATGAATCCATATGGAGCTTTTCCTGATGTTCCACTCCACTTTGTATAGACATCTGCCCTGACTGAATGTGTTCTGTCACTCAGCTTTGCTTCCGACACCTCTGTTTCCTCTTCCCCTTTCTCCTCGTATGTGTGTTTACCTAAACTATATGCCATAAACCTCAAGTTATTCATTTTATTTTGTTTTCATTTTGGGGTGAAGATTCAGTTTCAGTCTTTTGGATATAGGTTTCCAATTAAGTACATGGTCAAGTATTAACAGCACCATTTATGAGTCTCAAGTTTTATTATTGCAATAAAAGTGCTTTATGCCGGCTTTTCTCA	0.148148	1.01669	0.878293	0	0	1.04043	1.10579	2.77749	3.95943	0	3.52541	2.93219	0
TALONT000245283	ENSG00000007392	LUC7L	TALONT000245283	coding	AAAGAGCCGAGTGGGCTCGAGGCCGACGCGACCATCGTTTGTCGACGCCGCTGCCACCGCCTGCCTGAGAGAAGTCGTCGCGGCCGACCCCGTCGCCTCCGCCGGCTACCATGTCCGCCCAGGCGCAGATGCGGGCCCTGCTGGACCAGCTCATGGGCACGGCTCGGGACGGTGAGTCAGAGCGGCCAACCAGGCGAGGGTCTGGGGTGGGAGTGAGGCGAGGCCGCCGGGCGGCCTGAGGCGGGGGCCGCGATCGTCTGCGCCTGCGCCTGCGCGGGGCATCGCTCCTCCTCCCCCGCGCTCCGACCGCAGGCGCCGGGCCTTTGTCTAAGCCGGTGCGTCTCTGAGGCGGCCGTGGGTCCAGGTCGGGCTCCTCTCTCGGAGTCTGCGCCATGGATGGGGCTTCAGCCTCCTTCCTATGTACCGTCCTGCTACTTCCTCCCCGGCGGGCGCCGCGGCTCCGTGCCCCTCCGCGAACTGTGGAGTCGGCGGAGGGCTGGAATCAGCGTGGGCTCCAGGTCGCTGGCAGCCGGGTGGCAGAACTCTTCCGAGGCTCCTTGGGAAGAAGCTACACCCGAGGGAGCCGGATGGGCCTCGAAAACCTGGCCCGCTCTGGTTCTGTACCATTGCAAGGGGAACCGTAAACTGAGCTTTTCTAACGTGGGTTTCTGCCAAGTACTTTTCCAGCTGCCCCCTTCCCCCCAGCACACAGGAGAGCCTCTGTGTAGCCAGCGCTTGACAGTCGTTAGGTAGGTTGTACTGTGTAGGGAGGAGCTCAAGATCATGATGGTTGTCACAGGAGAAAGCGGTTGCATCTTTGCAAAACTATATACCTGCTGTGGTTTGTGTTTTCTTTTCTGCTGAGTAATGAAGTTGTAAGTTCACACTGGCACATTCTCAGGGCTGTGCAGATTATTTGCACTTTATTTCATAGGTGAATAAGTGCTTTTTAGCTTTCTTTGTATATTGAGTTGCTTTTGAATTGCTTCCCATATTTTTATTTCATACAAACTGAACAATTGTGGCCCCTCTATTTTATTTATAAAGGTTCAGTGTATCTTTGCCTGCCTACATCAATCTGCAAGGGAGTTGCAGAAAGCCTCATGTTCATCGAGCCGTGAGTCACAACCAATTTCTAAGCTGTTATAACAAAAAAGTGTTTGCTTTTTTTCACAAGTAACTTTAAAAGTGTAGTTTAGAAAGAAAACATTTTCAATAAAAAGACACTACATTAATCCTGGATGCTTGCAAATCCTAAAATATATTCCTCCTCTAGCGTTGCACAGCTCTGTGTTGTATACACAGACTAGCTTTAAAATTTGTCACATACCACTTTACCTTTACTTTTATGTATCATTCCCCCGACTTCCTTACTGCAGGTGTGGGCAAGAAAACTTTTCCTTTAACACTTTTCAACAGCGGGCATAAAATTCTGCAGCTGAGGTCTTGAAGAATGCAGATGGGTACAGTATGTGTTGGAGCTCACAGTGTGTATTGACTAACCTAGTTCCTTTTTTGCTTTTTTTGGTATTGTCTTGTTAAAAGTGACTCCCAGGTAGCAACTCTCTTTTTTAAGGGTGGGAACGAAAGGGACGTAGGAAGAATAGATCTAGATTATTTAACAGTCTTCGATAGAGTTTGAAAGCTTTCTTCTTCATTCAATTTTGGGCAAAATACTGCCTCTGCATTTGTTCATAACAAAAAGATTAGATTAATAAGTAGCTTTTGTTGGTGGAAATTACCAGCTCTATAAGTCACCCTTGGTGGTTCATGGACCTCTGATTAGCTTGGGTTTTGCAGTCTCATTGCCACATGTATATGTGGAGCCAATGGCCTTTTGGTGCTCAGCTGTTTACGTCTGACTCCTTGACTTCTTTGGTACAGTGATGGAGTCAGATCTCATTAAGTGTGATTCTCCATGATATAACTAGCCTCAAAAAAATGTGTATTCCACTCCAGTTGTAAATATCTTTAGATCAGCTTTTCATTGCATTTGATGGGGAGAACACAGAAATGATAGTCTGCAAATCATCCAGGTGAATTGTTATACTAGTTATTTTTTGGTGGTTAATGTGATAATATTGTCTTATTTAAAACCACAAATGAATTTCAGGAGACGAAACCAGACAGAGGGTCAAGTTTACAGATGACCGTGTCTGCAAGAGTCACCTTCTGGACTGCTGCCCCCATGACATCCTGGCTGGGACGGATGCACAACTTGGAATTCTTGATAAACCCATAGTGAAGGAAGTCAGAGGGAGCAGATAGATGTGCACTCTCGGGAAGATTTCAACCATGTTTTCCTTGGCCAGACCCTGTGTAGCATAGCTGCAGAATACTGCGCATGGATTTAGGAGAATGTACCAAAATCCACGACTTGGCCCTCCGAGCAGATTATGAGATTGCAAGTAAAGAAAGAGACCTGTTTTTTGAATTAGATGCAATGGATCACTTGGAGTCCTTTATTGCTGAATGTGATCGGAGAACTGAGCTCGCCAAGAAGCGGCTGGCAGAAACACAGGAGGAAATCAGTGCGGAAGTTTCTGCAAAGGCAGAAAAAGTACATGAGTTAAATGAAGAAATAGGAAAACTCCTTGCTAAAGCCGAACAGCTAGGGGCTGAAGGTAATGTGGATGAATCCCAGAAGATTCTTATGGAAGTGGAAAAAGTTCGTGCGAAGAAAAAAGAAGCTGAGGAAGAATACAGAAATTCCATGCCTGCATCCAGTTTTCAGCAGCAAAAGCTGCGTGTCTGCGAGGTCTGTTCAGCCTACCTTGGTCTCCATGACAATGACCGTCGCCTGGCAGACCACTTCGGTGGCAAGTTACACTTGGGGTTCATTCAGATCCGAGAGAAGCTTGATCAGTTGAGGAAAACTGTCGCTGAAAAGCAGGAGAAGAGAAATCAGGATCGCTTGAGGAGGAGAGAGGAGAGGGAACGGGAGGAGCGTCTGAGCAGGAGGTCGGGATCAAGAACCAGAGATCGCAGGAGGTCACGCTCCCGGGATCGGCGTCGGAGGCGGTCAAGATCTACCTCCCGAGAGCGACGGAAATTGTCCCGGTCCCGGTCCCGAGATAGACATCGGCGCCACCGCAGCCGTTCCCGGAGCCACAGCCGGGGACATCGTCGGGCTTCCCGGGACCGAAGTGCGAAATACAAGTTCTCCAGAGAGCGGGCATCCAGAGAGGAGTCCTGGGAGAGCGGGCGGAGCGAGCGAGGGCCCCCGGACTGGAGGCTTGAGAGCTCCAACGGGAAGATGGCTTCACGGAGGTCAGAAGAGAAGGAGGCCGGCGAGATCTGAACCCGTCTCCCGGGTGCTGTAAATAGTCTGATAAACGTTCACACAGTCTAAAATTACCCTTTATATTTGCTGAATACAACTCATCTTTTGTAGTTTAAAATTTCTATTGTTTTGGAGCTAGCTGTGAGTTTCTAGAAGTGTACAGAGTTGCTCCTGTGTTCCCGGGTCATGTTGAGTAGGAATAAATAAATCTGATGCTGCCTCCTGA	0.3	0	1.1157	0.291499	0	0	0	0.769794	0.924346	0.995221	1.15126	1.53987	0.538841
TALONT000245284	ENSG00000140157	NIPA2	TALONT000245284	coding	CGGCGCCGGCCCTAGGTCCCGGCAGCGGTGGTGACGGCGGTGCCGGAGGTTGTCCTTGGCAGGTTTTCCTCGGCGCTTCTCCATGGAGGAGGCGGTGCGAACGGCTTCAGCCCCGAATGCTCGCATCTCCCACTGGACGGCGACGAAGGCGGTGGCCGTGCGAGCGCAGGACTGGGCGGCCTGTGTGGGGGTGTGAGCCGCGGTGCCCAAGGCTGCGCCGGCGAGGGGAAGCCGCGCGGCCGGCCGGCCGACTAGGGTGAGGTCGCCACTCCTTCCTTTCAGGCAAGCGCGAAGGGGCTGACTTGGTGGCGAGCCAGCCCGCCTTGTGTCGGAGAAGGGTTCTTCGGGCAACTTTCCTTTCCGGGTGTTCTGAAGCGGTTTTCCTGTAATCCTCAGTGAGGAAACCCACCGTGAATCGGATTGCCGTTCAGTCCCACGGAAGCCTGGCTCGTTGGCCATGTCGGGGACGCATGTTCATTAAGTTCATTAAAATAATTTCATTTGTCTTGGCTCTCCCGGCTGTGATAGACCTTCAGTTACAGAGAGAGGGAGCAGAGTGGGACCAGGTCTGAGAATAGTGAAGCAACTCATTCCTTTCAGGACATTCCCTCTGATGTCCTATTTTCAAACTGTTTGAAGACTGCTTCATTCTGCCTCTAGTACCAGCGGTTTCTCTGTTCTGTGATCAATGTGATTCACAGGAACTCCTTAAGTAACAAACGAAATGAGCCAGGGGCGTGGAAAATATGACTTCTATATTGGTCTGGGATTGGCTATGAGCTCCAGCATTTTCATTGGAGGAAGTTTCATTTTGAAAAAAAAGGGCCTCCTTCGACTTGCCAGGAAAGGCTCTATGAGAGCAGGTCAAGGTGGCCATGCATATCTTAAGGAATGGTTGTGGTGGGCTGGACTGCTGTCAATGGGAGCTGGTGAGGTGGCCAACTTCGCTGCGTATGCGTTTGCACCAGCCACTCTAGTGACTCCACTAGGAGCTCTCAGCGTGCTAGTAAGTGCCATTCTTTCTTCATACTTTCTCAATGAAAGACTTAATCTTCATGGGAAAATTGGGTGTTTGCTAAGTATTCTAGGATCTACAGTTATGGTCATTCATGCTCCAAAGGAAGAGGAGATTGAGACTTTAAATGAAATGTCTCACAAGCTAGGTGATCCAGGTTTTGTGGTCTTTGCAACCCTTGTGGTCATTGTGGCCTTGATATTAATCTTCGTGGTGGGTCCTCGCCATGGACAGACAAACATTCTTGTGTACATAACAATCTGCTCTGTAATCGGCGCGTTTTCAGTCTCCTGTGTGAAGGGCCTGGGCATTGCTATCAAGGAGCTGTTTGCAGGGAAGCCTGTGCTGCGGCATCCCCTGGCTTGGATTCTGCTGCTGAGCCTCATCGTCTGTGTGAGCACACAGATTAATTACCTAAATAGGGCCCTGGATATATTCAACACTTCCATTGTGACTCCAATATATTATGTATTCTTTACAACATCAGTTTTAACTTGTTCAGCTATTCTTTTTAAGGAGTGGCAAGATATGCCTGTTGACGATGTCATTGGTACTTTGAGTGGCTTCTTTACAATCATTGTGGGGATATTCTTGTTGCATGCCTTTAAAGACGTCAGCTTTAGTCTAGCAAGTCTGCCTGTGTCTTTTCGAAAAGACGAGAAAGCAATGAATGGCAATCTCTCTAATATGTATGAAGTTCTTAATAATAATGAAGAAAGCTTAACCTGTGGAATCGAACAACACACTGGTGAAAATGTCTCCCGAAGAAATGGAAATCTGACAGCTTTTTAAGAAAGGTGTAATTAAAGGTTAATCTGTGATTGTTATGAAGTGAATTTGAATATCATCAGAATGTGTCTGAAAAAACATTGTCCTCAAATAATGTTCTTTAAAGGCAATCTTTTTAAAGATTTCACTAATTTGGACCAAGAAATTACTTTTCTTGTATTTAAACAAACAATGGTAGCTCACTAAAATGACCTCAGCACATGACGATTTCTATTAACATTTTATTGTTGTAGAAGTATTTTACATTTTCATCCCTTCTCCAAAAGCCGAATGCACTAATGACAGTTTTAAGTCTATGAAAATGCTTTATTTTTTCATTGGTGATGAAAGTCTGAAATGTGCATTTGTCATCCCCACTCCATCAATCCCTGACCATGTAAGGCTTTTTTATTTTAAAAAAACAGAGTTATCCCAATACATTATCCTGTGATTTACCTTACCTACAAAAGTGGCTCCTGTTTGTTTGATGATGATTGGTTTTATTTTTGAAATATTTATTAAGGGAAAACTAAGTTACTGAATGAAGGAACCTCTTTCTTACAAAACAAAAAAAAGGGCAGAAATCACCCCAAGGAACGATTTCTCAGGTTGAGATGATCACCGTGAATCCGGCTTCCTCTGAGCATTCGATGGCCTTAGCACCTCATCAAGCCAGCACATCCTGCCTGCTGTTGCAGCCTGGCTGGGTTTATTCTTCAGTTACCCTAATCCCATGATGCCTGGAACCTTGATTACCGTTTTACATCAGCTCTTGTACTTTTCAGTATATTTTCATAATGAGTTATATTGTCATTTAGACTTTGAACAGCTCTGGGAAATAGAAGACTAGGGTTGTTTCTTAAATTTAGCTCATGTTATAATAAAAAGTTGAA	0.405862	0	0	0.128622	0	0.112616	0	0	0.076411	0	0	0	0
TALONT000245285	ENSG00000172270	BSG	TALONT000245285	coding	TATAGCGGCCGCGGGCGGCGGCGGCAGCGGTTGGAGGTTGTAGGACCGGCGAGGAATAGGAATCATGGCGGCTGCGCTGTTCGTGCTGCTGGGATTCGCGCTGCTGGGCACCCACGGAGCCTCCGGGGCTGCCGGCACAGTCTTCACTACCGTAGAAGACCTTGGCTCCAAGATACTCCTCACCTGCTCCTTGAATGACAGCGCCACAGAGGTCACAGGGCACCGCTGGCTGAAGGGGGGCGTGGTGCTGAAGGAGGACGCGCTGCCCGGCCAGAAAACGGAGTTCAAGGTGGACTCCGACGACCAGTGGGGAGAGTACTCCTGCGTCTTCCTCCCCGAGCCCATGGGCACGGCCAACATCCAGCTCCACGGTGAGTCCTGCAGCCAGGGGTACCGGGCACCACCGACTGTCGGGAGAAGTTGTTGGCCTGAGGCACCCGGCACATCCCAGAGCCCTGGCCCCCTGCTCCCTGGAGGGGAACAGCCCTCCTGCGGGAGGCCGGGGATGGGGGCGGGCCTGCGGTTCCAGGCTCCTCTCTCTCACCCTCCTGTCAGGGCCTCCCAGAGTGAAGGCTGTGAAGTCGTCAGAACACATCAACGAGGGGGAGACGGCCATGCTGGTCTGCAAGTCAGAGTCCGTGCCACCTGTCACTGACTGGGCCTGGTACAAGATCACTGACTCTGAGGACAAGGCCCTCATGAACGGCTCCGAGAGCAGGTTCTTCGTGAGTTCCTCGCAGGGCCGGTCAGAGCTACACATTGAGAACCTGAACATGGAGGCCGACCCCGGCCAGTACCGGTGCAACGGCACCAGCTCCAAGGGCTCCGACCAGGCCATCATCACGCTCCGCGTGCGCAGCCACCTGGCCGCCCTCTGGCCCTTCCTGGGCATCGTGGCTGAGGTGCTGGTGCTGGTCACCATCATCTTCATCTACGAGAAGCGCCGGAAGCCCGAGGACGTCCTGGATGGTGAGCCGTCTGCCCTCCTGAAGAGCAGCGGGCAGCACCAGAATGACAAAGGCAAGAACGTCCGCCAGAGGAACTCTTCCTGAGGCAGGTGGCCCGAGGACGCTCCCTGCTCCACGTCTGCGCCGCCGCCGGAGTCCACTCCCAGTGCTTGCAAGATTCCAAGTTCTCACCTCTTAAAGAAAACCCACCCCGTAGATTCCCATCATACACTTCCTTCTTTTTTAAAAAAGTTGGGTTTTCTCCATTCAGGATTCTGTTCCTTAGGTTTTTTTCCTTCTGAAGTGTTTCACGAGAGCCCGGGAGCTGCTGCCCTGCGGCCCCGTCTGTGGCTTTCAGCCTCTGGGTCTGAGTCATGGCCGGGTGGGCGGCACAGCCTTCTCCACTGGCCGGAGTCAGTGCCAGGTCCTTGCCCTTTGTGGAAAGTCACAGGTCACACGAGGGGCCCCGTGTCCTGCCTGTCTGAAGCCAATGCTGTCTGGTTGCGCCATTTTTGTGCTTTTATGTTTAATTTTATGAGGGCCACGGGTCTGTGTTCGACTCAGCCTCAGGGACGACTCTGACCTCTTGGCCACAGAGGACTCACTTGCCCACACCGAGGGCGACCCCGTCACAGCCTCAAGTCACTCCCAAGCCCCCTCCTTGTCTGTGCATCCGGGGGCAGCTCTGGAGGGGGTTTGCTGGGGAACTGGCGCCATCGCCGGGACTCCAGAACCGCAGAAGCCTCCCCAGCTCACCCCTGGAGGACGGCCGGCTCTCTATAGCACCAGGGCTCACGTGGGAACCCCCCTCCCACCCACCGCCACAATAAAGATCGCCCCCACCTCCACCCTC	0.413502	204.108	212.812	191.324	210.637	139.6	182.315	182.617	136.055	103.381	95.5679	98.0226	95.773
TALONT000245286	ENSG00000092199	HNRNPC	TALONT000245286	coding	ATTTTGTGAAGAGACGAAGACTGAGCGGTTGTGGCCGCGTTGCCGACCTCCAGCAGCAGTCGGCTTCTCTACGCAGAACCCGGGAGTAGGAGACTCAGAATCGAATCTCTTCTCCCTCCCCTTCTTGTGTATACTTTTTTTTGCTTTACAGTTTTCGGCTTTGTGAGAAACCTTACCATCAAACACGATGGCCAGCAACGTTACCAACAAGACAGATCCTCGCTCCATGAACTCCCGTGTATTCATTGGGAATCTCAACACTCTTGTGGTCAAGAAATCTGATGTGGAGGCAATCTTTTCGAAGTATGGCAAAATTGTGGGCTGCTCTGTTCATAAGGGCTTTGCCTTCGTTCAGTATGTTAATGAGAGAAATGCCCGGGCTGCTGTAGCAGGAGAGGATGGCAGAATGATTGCTGGCCAGGTTTTAGATATTAACCTGGCTGCAGAGCCAAAAGTGAACCGAGGAAAAGCAGGTGTGAAACGATCTGCAGCGGAGATGTACGGCTCCTCTTTTGACTTGGACTATGACTTTCAACGGGACTATTATGATAGGATGTACAGTTACCCAGCACGTGTACCTCCTCCTCCTCCTATTGCTCGGGCTGTAGTGCCCTCGAAACGTCAGCGTGTATCAGGAAACACTTCACGAAGGGGCAAAAGTGGCTTCAATTCTAAGAGTGGACAGCGGGGATCTTCCAAGTCTGGAAAGTTGAAAGGAGATGACCTTCAGGCCATTAAGAAGGAGCTGACCCAGATAAAACAAAAAGTGGATTCTCTCCTGGAAAACCTGGAAAAAATTGAAAAGGAACAGAGCAAACAAGCAGTAGAGATGAAGAATGATAAGTCAGAAGAGGAGCAGAGCAGCAGCTCCGTGAAGAAAGATGAGACTAATGTGAAGATGGAGTCTGAGGGGGGTGCAGATGACTCTGCTGAGGAGGGGGACCTACTGGATGATGATGATAATGAAGATCGGGGGGATGACCAGCTGGAGTTGATCAAGGATGATGAAAAAGAGGCTGAGGAAGGAGAGGATGACAGAGACAGCGCCAATGGCGAGGATGACTCTTAAGCACATAGTGGGGTTTAGAAATCTTATCCCATTATTTCTTTACCTAGGCGCTTGTCTAAGATCAAATTTTTCACCAGATCCTCTCCCCTAGTATCTTCAGCACATGCTCACTGTTCTCCCCATCCTTGTCCTTCCCATGTTCATTAATTCATATTGCCCCGCGCCTAGTCCCATTTTCACTTCCTTTGACGCTCCTAGTAGTTTTGTTAAGTCTTACCCTGTAATTTTTGCTTTTAATTTTGATACCTCTTTATGACTTAACAATAAAAAGGATGTATGGTTTTTATCAACTGTCTCCAAAATAATCTCTTGTTATGCAGGGAGTACAGTTCTTTTCATTCATACATAAGTTCAGTAGTTGCTTCCCTAACTGCAAAGGCAATCTCATTTAGTTGAGTAGCTCTTGAAAGCAGCTTTGAGTTAGAAGTATGTGTGTTACACCCTCACATTAGTGTGCTGTGTGGGGCAGTTCAACACAAATGTAACAATGTATTTTTGTGAATGAGAGTTGGCATGTCAAATGCATCCTCTAGAAAAATAATTAGTGTTATAGTCTTAAGATTTGTTTTCTAAAGTTGATACTGTGGGTTATTTTTGTGAACAGCCTGATGTTTGGGACCTTTTTTCCTCAAAATAAACAAGTCCTTATTAAACCAGGAATTTGGAGAAAAAAAAAACCCTGGTTTTTTATTTTTGTATTTTATTATTGTTTACTTCAAACTTTGTTTTACAGCGTCCTCCACAAAACCTCTAGAATGCACTAGATATATTTTTCTTGGAGTCATAATCATGATGCATACCAACACAACACTACTCAAATTATATTTCATTGAGATGCATGTTGCATTGAGGAGTCAACTTGACATAGAGTGGAGACTTTTTCAAAATGGCTTTTACATCCTAATGAAAGTTTGGGAAGTATATCCTCTCTGCCTTTTCATCAGTGCTTTGTGGTCCAGCTGGCACCCTTTCTGAGGTTTGTGTTTTGTGCTAAATGGTTTTGTCCTTAAATAGGAGAGGCTCAAAAACATCAAGATTTCAGGAAAATGGCGACAGCTGCATAATGGAACCCCCCTGCTTCTATTTTGTTCTTTTAATTACTATTTATAGCCCCAGTTACCTTCTGAATTCTGAAGTGTATATACCTCCATGTTCCTGAAAACAAGAAAACTCTTACTTCCTGATATTCCATAGACTGCCTTCCCAGGTGATTGAGAACATAGAGAATGTTACACATTTATTTTACTCTAAATGATCTTTTACCCCTGTTAGCTAATCTTTGTGTTTTCCTCAACTTTATTAATTACAGTGATTGCATTTTTAGCATCCAGTTGTAAGATGAATATATTAAACAGCTACCAGTGTTGGTGATACCTCATCCTTGAAAGGCTTAGTTCATTTGTGTTTTATACTTCAGTTTTTCCAGCATAGCAGAAAATGCCGCTTATAATTTTTGTGCACACAAACCTTGGATTCCCCTGTAAAGTTGCTATTGTTTCATAGCATGCGGCACTGGCCTTTTTTCATCCTACTCATTACAGGCAAAACTCATGTCTTATTTATGAGGATTTTATAGATCATTTTCTGTAACAGGTGACAAAAGCAGAAAAGAATGAAGAGGCTGAAGTATGAACTACCCTTGGAGCCCATATACATGATATAGGCAATTTCTTTTGTATGTTAATTCAGTCAAAAATACTACCCACTTGATGTTTTCTAATCTGATGTGAGCTCATGTTACACAGACTTTTAGTAAGTAACCCGTGACTAGAAAATAAACTGGATGCTTAGGAGAGAGTGTCAGATGTATAAGATGCTAATAAAACCTGTTTAATATTATTGTTAGCTGTAAGTTTTTGGGAAATACTGAACAAATTAGTCCACAATCAAGTGTCTACTTTTCCCTTCACTGTAGGGCCTCTCCCTGCACAGAGCAGTCTGTTTAGCTGTGAACACCACAATCTGCAGATGTTCAAGTCCCTTACATAAAATGGCATAGTATTTATATGTAACCTATGCATATTCTCCTGTATATTTTAAATCATCTCTACATTAAAATACCTGATAAAATGTAAA	0.28867	0.262866	0.074575	0.063743	0.570943	0	0.228997	0	0	0.405598	0.349519	0.065706	0.475246
TALONT000245287	ENSG00000101574	METTL4	TALONT000245287	coding	CCATGCGACCGCCTCGTCGCTGGAAGGCTGCGTGCTGGTCGCGCCCAGCTGCGTCACCCCAGGAACTGGGGTCTGTGGGCCAGTGTGGCCGTCTCTACGAAGACTGGCACGACCCCTAAAGTTAGGTCGGAAGACCTGTGGGCAGCTTGAGCGCCGAGGAGTGCCCTGAACGCTCAACTCGCCCTGGAAACGTTTTTCCGTACAGCAACATGGCGGCGCCCATGGACTCTTAGAAAAGGAGAAAGCTTTTTCTCTGTGGACTGGAAGGGGCATTTTTCATGATCACTATTTAGATGGGTGCTGTTTTCATGAGGAGAGTCTGGGAAGGCGGCGTCCGCTTTTCTGACAAGGGAAGAGGCTACTTTGTCCTTTTAAGGATTCAATGACTTCCTGACTTGGAGGATGTGGACCTAGTGGCTAGACCCAAGGACCAAAGCAAGAAGTCGTGGGGGGCCCAGGAAGACAGGAGGATCACATTGGGATTCCAGACATAAGATCAGGTTTTAACCCCCTTTGGCCAAATTTTGGCTGAAAATGTTGAATTATCAACTCTGAAATTAAAAAGAAAGTTTATATTAAAACATTGCAATTTTCCTTAGAATTTCTGTATATATTAACATCATGAATGATAAATTCTCTTCAATGTGCATGTCAGGTTTTTGTACTTGTATATCAAATCTATCTGTGTGTATGAAGTGTATGTTTATTGAAATACAAGATATTTAAGAAGCTGATCTGGAAAGTTGGATTTTCATTCTAGTTCCTAATTCCCAGAGGCTTTTTTAAAGGAAGGGAATGTCTGTGGTACACCAGTTGTCAGCTGGGTGGTTACTGGATCATCTTTCTTTTATCAACAAGATAAACTATCAACTTCACCAGCATCATGAACCTTGTTGCCGTAAAAAGGAGTTCACTACTTCTGTTCACTTTGAGTCTCTTCAAATGGATTCTGTGTCCTCCTCTGGAGTCTGTGCTGCATTTATTGCTTCTGACTCTTCCACTAAGCCAGAGAATGATGATGGAGGAAATTATGAAATGTTCACACGAAAATTTGTTTTTCGACCTGAACTGTTTGATGTCACCAAACCTTATATAACTCCAGCTGTTCATAAAGAATGCCAGCAAAGTAATGAAAAGGAAGATCTGATGAATGGTGTTAAAAAAGAAATCTCCATTTCTATTATTGGGAAGAAGCGTAAAAGATGTGTTGTTTTCAATCAAGGTGAATTGGATGCTATGGAATACCATACAAAGGGTCTCACCGTGTTGCCCAGGCTGGAGTGCAGTGGTGCAGTCATGGCTCACCGTGGCTTTGAACTCTTGGGCTCAAGTGATCCTCTTGCCTCAGCCTCCTGAGTAGATGGGACTACAGGCATGTGCCACCACGCTCAGCTAATTTTTTATTTTTTTGTAGAGATAAGGTCTTAACTATGTTGCCCAGGCTGGTCTTGAACTCCTGGGCTCAAGCAGTCCTCCTGCCTTGGCCTCCCAAAGTGCTGGGAATACAGACAAGAGCCACTGTATGCAGCCCCTGCCCCCCTTTTTTTTAATCATAGCCATTTTGACGGATATAAAGTGGTATCTTATTGTGGTTTTCGTAAACACATTGGGTTTTAAATGTTCTGAAGACAGCTGAATACACAAATGTTAAATCCCTCAATGTGAGCAGTTTATCTGTTAATTTTGGAAATACACTTATTTTCTGGAAATGACACTTGCAAGGTTAACTGCAGAAATACCAGGAAAATCCAGGGTATTTATATCTATAAAAAAATTAATAAGATTTACTTTCACTTTAAAGTTTACATGAAATTAGAGAATAGAATTTCTTGAATTCATGTATATTCTAATTGCTAAATACTTGTATTAATCATAAATACAAATTATGAAATGTGCTGCAGAATGGAATCAAACTCTTAAAAAGTAGTAGGACAGAATATTTGCTGAATCAGATTTAGAGGTTTGACTATCCGGTAGTGCCAGTCCTGCCCATCCCCATCCTTTTCTCATCACTCCTCTTTTTAATAAATTTGTTTTCTTTCCCCATATAAATTTTAGGATCAATGATAACATCTAGTTAGAAAACCTGTTGCCATTTTTATGGCATCAAGTTAAATTTCTAAATTAAATTAGGGCAGTGTTGACATCTTTAAGATGTTGGTGATTCCGCCCCAAAACATGAATGTATTTTTCCATTTGCTCACGTTTTGTTTTGTCGTTGTGTAAAATTTTCTTTATAAAGGCCTTGCAGGTTTCTTGTTAAGTTGTAGTAATTTTTTGTTGTTGTATCTCTTGGATTTTCCAGATATAGAACTCTTTCAAATAGTAGTAATTTTACTTATACCTTTCCAATTATCATGTTTCTGATTTCTTCTCTAATTCTGTAGGGTGGAAATTATAATACAATATTAAAGAATATTTGTGTGCATAATAAACATAAGTAATATA	0.251351	0.330142	0.230662	0.31798	0.300249	0.276995	0.376402	0.405932	0.401232	0.203231	0.472896	0.516896	0.575593
TALONT000245288	ENSG00000165480	SKA3	TALONT000245288	coding	AAACTAGTGGCGGGAGGCTGTGAGCTGAGCGGTGGGGTCTGCGTACGCCTGGAGTCCTTCCCCGCTGTGCTCAGCATGGACCCTATCCGGAGCTTCTGCGGGAAGCTGCGGTCTCTGGCCAGCACGCTGGACTGCGAGACGGCCCGGCTGCAGCGAGCGCTGGACGGAGAGGAAAGCGGTGCGTGAGGCGGGCGGCCAGGGCACGGATGATGTTAATATTCTTCTTGATAAAGCAAGATTGGAAAATCAAGAAGGCATTGATTTCATAAAGGCAACAAAAGTACTAATGGAAAAAAATTCAATGGATATTATGAAAATAAGAGAGTATTTCCAGAAGTATGGATATAGTCCACGTGTCAAGAAAAATTCAGTACACGAGCAAGAAGCCATTAACTCTGACCCAGAGTTGTCTAATTGTGAAAATTTTCAGAAGACTGATGTGAAAGATGATCTGTCTGATCCTCCTGTTGCAAGCAGTTGTATTTCTGAGAAGTCTCCACGTAGTCCACAACTTTCAGATTTTGGACTTGAGCGGTACATCGTATCCCAAGTTCTACCAAACCCTCCACAGGCAGTGAACAACTATAAGGAAGAGCCCGTAATTGTAACCCCACCTACCAAACAATCACTAGTAAAAGTACTAAAAACTCCAAAATGTGCACTAAAAATGGATGATTTTGAGTGTGTAACTCCTAAATTAGAACACTTTGGTATCTCTGAATATACTATGTGTTTAAATGAAGATTACACAATGGGACTTAAAAATGCGAGGAATAATAAAAGTGAGGAGGCCATAGATACAGAATCCAGGCTCAATGATAATGTTTTTGCCACTCCCAGCCCCATCATCCAGCAGTTGGAAAAAAGTGATGCCGAATATACCAACTCTCCTTTGGTACCTACATTCTGTACTCCTGGTTTGAAAATTCCATCTACAAAGAACAGCATAGCTTTGGTATCCACAAATTACCCATTATCAAAAACAAATAGTTCATCAAATGATTTGGAAGTTGAAGATCGTACTTCGTTGGTTTTAAATTCAGACACATGCTTTGAGAATTTAACAGATCCCTCTTCACCTACGATTTCTTCTTATGAGAATCTGCTCAGAACACCTACACCTCCGGAAGTAACTAAAATTCCAGAAGATATTCTCCAGCTTTTATCAAAATACAACTCAAACCTAGCTACTCCAATAGCAATTAAAGCAGTGCCACCCAGTAAAAGGTTCCTTAAACATGGACAGAACATCCGAGATGTCAGCAACAAAGAAAACTGAAATTCCAGTGGATCTATCCAACACAGAAACTGAACAAAATGAGATGAAAGCCGAGCTGGACCGATTTTAACATTCACATTGCCCTGCCTCTGTCCCCCTTTAAACGTTGACCCATTTTAAAGACAAACATGAACATTAACATCATAATATGCTTTTTATGAAGTTTCAATAAGGTTTAACCTTAGTCTTGTTGACATGTAGCCCAGTCATTCACTCTTTAAGGATTATTAGTGTTTCATTGATACTAAATTACCCAGCTTAATCAACAGAATGGTTTAAGTAGTACCAGGAAGTAGGACAAGTAATTTCAAAAATATAAAGGTGTTTGCTACTCAGATGAGGCCGCCCCTGACCTTCTGGCCAGAGAGACATTGCTGCCAGCCAGCTCTGCCTTCCCATCATCTCCTTTCAGGACCGTCCCACACCTTTTACTTGCTCAGTGCTGTCTGAAGATGCAGTTGCTGTTTGCAAACAACAGGAACACCAGTTAAACTAATTAGGAAAAGAGGGAGATTTCCAGGCCTGGGTAACTATATACTGTGACCATTGGAGGTAGAGACAGGTCTCAACAGTTGGAACCAGGAACTCTGCTGTCAGGTTGAGAGTTTTGTTTCTCTTCCAGCTTTTCACTGTGTGGGGGTCTTTTCTCTTATGTCAGCTCTTTCTATCACATGGCAGCTGACCTCTCACGCTCCACTCTGCAGCTTGGACACCCAGTAGACCCTGAATTTCACTCTCTCTAAAAGGTTCTGAGGGCTCATCCTGGGCCAGGGGCCCTCCTGTGCACTGTTAGCTATGGCCACGGGAGCCTCCAGAGCTGCCTGGTAGCTTCAGGTTGACCTGCTTATCAGGCCTACGATCCTTCTGATTTAAGTACAGCTGGAAAGTATTATCTAATTAAGTTCATGATAGTGCTTTTGGAGAACTTGTCAAATTACAGCCAATGAGAAAATAAGGACCTAGCATACTGTGGAGAACCATTAAAAATTTGAGAAGAAACAACAAGTATTATGTCAACTTACTTCAAAGGCGTAGTTTTGGGAATTTGATGCAGTAAAGATTACCCTGTTTTATGATTGTTCCTTGAAAGTCAAATGGGGGACCTGTCCATTGTGCTCTATTAATCTTGTCAGAAAACTGTCACCAAAACAAAACTTGAGTTTGTCCTTGTTCTAGGAGTTACTGGGTAGTTGTAAGTATTATTTTTATTAAATATAATGTAAAATAAAATGTTAAGATACTTAG	0.434211	2.81355	1.97043	2.85601	0	0.943193	0	0	0	0	4.53914	6.07615	4.47996
TALONT000245289	ENSG00000107937	GTPBP4	TALONT000245289	coding	GGAAGTTCCGGGAGTGCCAAGTACCCGCGTGCATACGGCTGCCGGCATGGCACATTACAACTTCAAGAAAATTACGGTGGTGCCGTCCGCCAAGGACTTCATAGACCTCACGTTGTCGAAGACTCAACGAAAGACTCCAACCGTTATTCATAAACATTACCAAATACATCGCATTAGACATTTTTACATGAGAAAAGTCAAATTTACTCAACAGAATTACCATGATAGACTTTCACAAATTCTAACAGATTTCCCCAAATTGGATGATATTCATCCGTTCTATGCTGATTTGATGAATATTCTCTACGACAAGGATCATTACAAGTTGGCTCTGGGGCAAATAAATATTGCCAAAAATTTAGTGGACAATGTTGCTAAAGATTATGTGCGACTGATGAAGTATGGCGACTCTCTCTACCGCTGCAAACAGCTGAAGCGTGCGGCCCTGGGACGGATGTGCACAGTGATCAAGAGGCAGAAGCAGAGTTTGGAGTATTTGGAGCAAGTGCGTCAGCATTTATCCCGTTTGCCAACCATTGATCCGAATACCAGGACCCTGCTTTTGTGTGGGTACCCAAATGTTGGGAAGTCCAGCTTCATCAACAAGGTGACGAGAGCAGACGTGGATGTCCAGCCCTATGCGTTCACAACCAAGTCTCTGTTTGTTGGGCACATGGATTATAAGTATCTACGTTGGCAGGTTGTAGACACTCCTGGGATCCTGGACCACCCTCTGGAGGATAGGAACACCATCGAGATGCAGGCCATCACTGCCCTGGCCCACCTCCGTGCTGCGGTCCTGTATGTGATGGATTTGTCTGAGCAGTGTGGGCATGGGCTGAGGGAGCAGCTAGAACTCTTCCAGAACATCAGACCTCTCTTCATCAACAAGCCTCTCATAGTTGTAGCCAACAAATGTGATGTGAAGAGAATAGCTGAACTTTCTGAAGATGATCAGAAAATATTTACAGATTTGCAGTCTGAAGGATTCCCTGTAATAGAGACCAGCACCCTGACTGAGGAAGGTGTTATTAAAGTTAAAACAGAGGCTTGCGATAGGCTTTTGGCTCATCGAGTGGAAACCAAAATGAAGGGAAATAAAGTGAATGAGGTGCTGAATAGACTGCACCTGGCTATCCCAACCAGGAGGGACGATAAGGAGAGGCCCCCTTTCATCCCTGAAGGAGTGGTGGCTCGCAGGAAGAGGATGGAAACTGAGGAGTCCAGGAAGAAGAGGGAACGAGATCTTGAGCTGGAAATGGGAGATGATTATATTTTGGATCTTCAGAAGTACTGGGATTTAATGAATTTGTCTGAAAAACATGATAAGATACCAGAAATCTGGGAAGGCCATAATATAGCTGATTATATTGATCCAGCCATCATGAAGAGAAATTGGAAGAATTAGAAAAAGAAGAAGAGCTGAGAACAGCTGCTGGAGAGTATGACAGTGTATCTGAGAGTGAAGACGAAGAGATGCTGGAAATCCGACAGCTGGCAAAGCAAATTCGAGAGAAAAAGAAGTTGAAAATTCTGGAGTCCAAAGAAAAGAATACACAGGGACCCAGGATGCCGCGAACTGCTAAGAAGGTTCAGAGGACAGTTTTGGAGAAGGAGATGCGTAGTCTTGGTGTTGACATGGACGATAAAGACGATGCCCATTACGCAGTCCAGGCAAGAAGATCCCGGAGCATCACTAGGAAAAGAAAGCGGGAAGACTCTGCTCCCCCGTCCTCTGTGGCCCGGAGTGGGAGTTGCTCTCGAACTCCACGTGACGTTTCTGGTCTTAGGGATGTCAAGATGGTGAAGAAAGCCAAGACTATGATGAAGAATGCTCAGAAGAAGATGAATCGGTTGGGGAAGAAAGGGGAGGCGGATAGACACGTGTTTGATATGAAGCCCAAGCACTTGCTGTCTGGGAAGAGGAAAGCTGGTAAAAAGGACAGGAGATAGTATCCGTTTGGTTGGCGTGGCTTCGCTAGAGTGTTGCTGTTTATTTCCTGGTTTGGCACAGTATGGTTTCATGAAATTGGAGCTCTGTATAAACTGAAAAAGACAAAATAAGTAAAGCACTTGTTGCTTTGCTGAAAACTATGGTTAACCCTATATAGGTGTGGGAAATTTTTGTCACTGCATAATATTACAAATATTTTGAGTAGACAGTGTTTCCACATTTAATGGAGTATCAGTTGCTTCAGATTTTCAGAACTGGGAAGATTTACTGGTTTAACTAGGTTGTTTTTGATGGAGAAAAACCTTATTTTCTTTTGTAAGAGCTGGGAGCAAACACGTTTATGAGTGTGTCGGAATCCCGTGCTTAAAATACGCTCTTAAATTATTTTCTAGTCTTATTTTACAATGTCTCATTGTAGTCTGTCTTCAACTATTTTATCCAAAATAAACCTCCAGAAGAAAG	0.521289	0	0	0	0	0	0	0	0	0	24.1494	4.99903	30.4125
TALONT000245290	ENSG00000092199	HNRNPC	TALONT000245290	coding	TGAGATTTTTTTGATCTTCAGCTACATTTTCGGCTTTGTGAGAAACCTTACCATCAAACACGATGGCCAGCAACGTTACCAACAAGACAGATCCTCGCTCCATGAACTCCCGTGTATTCATTGGGAATCTCAACACTCTTGTGGTCAAGAAATCTGATGTGGAGGCAATCTTTTCGAAGTATGGCAAAATTGTGGGCTGCTCTGTTCATAAGGGCTTTGCCTTCGTTCAGTATGTTAATGAGAGAAATGCCCGGGCTGCTGTAGCAGGAGAGGATGGCAGAATGATTGCTGGCCAGGTTTTAGATATTAACCTGGCTGCAGAGCCAAAAGTGAACCGAGGAAAAGCAGGTGTGAAACGATCTGCAGCGGAGATGTACGGCTCCTCTTTTGACTTGGACTATGACTTTCAACGGGACTATTATGATAGGATGTACAGTTACCCAGCACGTGTACCTCCTCCTCCTCCTATTGCTCGGGCTGTAGTGCCCTCGAAACGTCAGCGTGTATCAGGAAACACTTCACGAAGGGGCAAAAGTGGCTTCAATTCTAAGAGTGGACAGCGGGGATCTTCCAAGTCTGGAAAGTTGAAAGGAGATGACCTTCAGGCCATTAAGAAGGAGCTGACCCAGATAAAACAAAAAGTGGATTCTCTCCTGGAAAACCTGGAAAAAATTGAAAAGGAACAGAGCAAACAAGCAGTAGAGATGAAGAATGATAAGTCAGAAGAGGAGCAGAGCAGCAGCTCCGTGAAGAAAGATGAGACTAATGTGAAGATGGAGTCTGAGGGGGGTGCAGATGACTCTGCTGAGGAGGGGGACCTACTGGATGATGATGATAATGAAGATCGGGGGGATGACCAGCTGGAGTTGATCAAGGATGATGAAAAAGAGGCTGAGGAAGGAGAGGATGACAGAGACAGCGCCAATGGCGAGGATGACTCTTAAGCACATAGTGGGGTTTAGAAATCTTATCCCATTATTTCTTTACCTAGGCGCTTGTCTAAGATCAAATTTTTCACCAGATCCTCTCCCCTAGTATCTTCAGCACATGCTCACTGTTCTCCCCATCCTTGTCCTTCCCATGTTCATTAATTCATATTGCCCCGCGCCTAGTCCCATTTTCACTTCCTTTGACGCTCCTAGTAGTTTTGTTAAGTCTTACCCTGTAATTTTTGCTTTTAATTTTGATACCTCTTTATGACTTAACAATAAAAAGGATGTATGGTTTTTATCAACTGTCTCCAAAATAATCTCTTGTTATGCAGGGAGTACAGTTCTTTTCATTCATACATAAGTTCAGTAGTTGCTTCCCTAACTGCAAAGGCAATCTCATTTAGTTGAGTAGCTCTTGAAAGCAGCTTTGAGTTAGAAGTATGTGTGTTACACCCTCACATTAGTGTGCTGTGTGGGGCAGTTCAACACAAATGTAACAATGTATTTTTGTGAATGAGAGTTGGCATGTCAAATGCATCCTCTAGAAAAATAATTAGTGTTATAGTCTTAAGATTTGTTTTCTAAAGTTGATACTGTGGGTTATTTTTGTGAACAGCCTGATGTTTGGGACCTTTTTTCCTCAAAATAAACAAGTCCTTATTAAACCAGGAATTTGGAGAAAAAAAAAACCCTGGTTTTTTATTTTTGTATTTTATTATTGTTTACTTCAAACTTTGTTTTACAGCGTCCTCCACAAAACCTCTAGAATGCACTAGATATATTTTTCTTGGAGTCATAATCATGATGCATACCAACACAACACTACTCAAATTATATTTCATTGAGATGCATGTTGCATTGAGGAGTCAACTTGACATAGAGTGGAGACTTTTTCAAAATGGCTTTTACATCCTAATGAAAGTTTGGGAAGTATATCCTCTCTGCCTTTTCATCAGTGCTTTGTGGTCCAGCTGGCACCCTTTCTGAGGTTTGTGTTTTGTGCTAAATGGTTTTGTCCTTAAATAGGAGAGGCTCAAAAACATCAAGATTTCAGGAAAATGGCGACAGCTGCATAATGGAACCCCCCTGCTTCTATTTTGTTCTTTTAATTACTATTTATAGCCCCAGTTACCTTCTGAATTCTGAAGTGTATATACCTCCATGTTCCTGAAAACAAGAAAACTCTTACTTCCTGATATTCCATAGACTGCCTTCCCAGGTGATTGAGAACATAGAGAATGTTACACATTTATTTTACTCTAAATGATCTTTTACCCCTGTTAGCTAATCTTTGTGTTTTCCTCAACTTTATTAATTACAGTGATTGCATTTTTAGCATCCAGTTGTAAGATGAATATATTAAACAGCTACCAGTGTTGGTGATACCTCATCCTTGAAAGGCTTAGTTCATTTGTGTTTTATACTTCAGTTTTTCCAGCATAGCAGAAAATGCCGCTTATAATTTTTGTGCACACAAACCTTGGATTCCCCTGTAAAGTTGCTATTGTTTCATAGCATGCGGCACTGGCCTTTTTTCATCCTACTCATTACAGGCAAAACTCATGTCTTATTTATGAGGATTTTATAGATCATTTTCTGTAACAGGTGACAAAAGCAGAAAAGAATGAAGAGGCTGAAGTATGAACTACCCTTGGAGCCCATATACATGATATAGGCAATTTCTTTTGTATGTTAATTCAGTCAAAAATACTACCCACTTGATGTTTTCTAATCTGATGTGAGCTCATGTTACACAGACTTTTAGTAAGTAACCCGTGACTAGAAAATAAACTGGATGCTTAGGAGAGAGTGTCAGATGTATAAGATGCTAATAAAACCTGTTTAATATTATTGTTAGCTGTAAGTTTTTGGGAAATACTGAACAAATTAGTCCACAATCAAGTGTCTACTTTTCCCTTCACTGTAGGGCCTCTCCCTGCACAGAGCAGTCTGTTTAGCTGTGAACACCACAATCTGCAGATGTTCAAGTCCCTTACATAAAATGGCATAGTATTTATATGTAACCTATGCATATTCTCCTGTATATTTTAAATCATCTCTACATTAAAATACCTGATAAAATGTAAA	0.28867	0	0	0	0	0	0	0	0	0	0	0	0
TALONT000245291	ENSG00000172270	BSG	TALONT000245291	coding	ATAGCGGCCGCGGGCGGCGGCGGCAGCGGTTGGAGGTTGTAGGACCGGCGAGGAATAGGAATCATGGCGGCTGCGCTGTTCGTGCTGCTGGGATTCGCGCTGCTGGGCACCCACGGAGCCTCCGGGGCTGCCGGCACAGTCTTCACTACCGTAGAAGACCTTGGCTCCAAGATACTCCTCACCTGCTCCTTGAATGACAGCGCCACAGAGGTCACAGGGCACCGCTGGCTGAAGGGGGGCGTGGTGCTGAAGGAGGACGCGCTGCCCGGCCAGAAAACGGAGTTCAAGGTGGACTCCGACGACCAGTGGGGAGAGTACTCCTGCGTCTTCCTCCCCGAGCCCATGGGCACGGCCAACATCCAGCTCCACGGGCCTCCCAGAGTGAAGGCTGTGAAGTCGTCAGAACACATCAACGAGGGGGAGACGGCCATGCTGGTCTGCAAGTCAGAGTCCGTGCCACCTGTCACTGACTGGGCCTGGTACAAGATCACTGACTCTGAGGACAAGGCCCTCATGAACGGCTCCGAGAGCAGGTTCTTCGTGAGTTCCTCGCAGGGCCGGTCAGAGCTACACATTGAGAACCTGAACATGGAGGCCGACCCCGGCCAGTACCGGTGCAACGGCACCAGCTCCAAGGGCTCCGACCAGGCCATCATCACGCTCCGCGTGCGCAGCCACCTGGCCGCCCTCTGGCCCTTCCTGGGCATCGTGGCTGAGGTGCTGGTGCTGGTCACCATCATCTTCATCTACGAGAAGCGCCGGAAGCCCGAGGACGTCCTGGATGGTGAGCCGTCTGCCCTCCTGAAGAGCAGCGGGCAGCACCAGAATGACAAAGGCAAGAACGTCCGCCAGAGGAACTCTTCCTGAGGCAGGTGGCCCGAGGACGCTCCCTGCTCCACGTCTGCGCCGCCGCCGGAGTCCACTCCCAGTGCTTGCAAGATTCCAAGTTCTCACCTCTTAAAGAAAACCCACCCCGTAGATTCCCATCATACACTTCCTTCTTTTTTAAAAAAGTTGGGTTTTCTCC	0.809091	745.801	765.573	656.224	841.333	777.775	783.403	653.48	487.021	472.795	322.807	357.308	276.721
TALONT000245292	ENSG00000272636	DOC2B	TALONT000245292	coding	GTGGACAAGACTGAAGACAAGTCCCTGGAGGAGCGGGGCCGCATCCTCATCTCCCTCAAGTACAGCTCACAGAAGCAAGGCCTGCTGGTAGGCATCGTGCGGTGCGCCCACCTGGCCGCCATGGACGCCAACGGCTACTCGGACCCCTACGTGAAAACATACCTGAGGCCAGATGTGGACAAGAAATCCAAACATAAGACAGCGGTGAAGAAAAAAACCCTGAACCCGGAGTTTAATGAGGAGTTCTGTTACGAGATCAAGCATGGGGACCTGGCCAAGAAGTCCCTGGAGGTCACCGTTTGGGATTACGACATTGGAAAATCCAACGATTTCATTGGTGGTGTGGTTCTGGGCATCCACGCCAAGGGGGAGCGCCTGAAGCACTGGTTTGACTGCCTGAAGAACAAGGACAAGCGCATCGAGCGCTGGCACACGCTCACCAGCGAGCTCCCAGGGGCTGTGCTCAGCGACTGACGCCCACCCGCCACTGCTACCCCTGCCGCCACCTGCGCCCAGCACGGCCGGCCCCGGGCTTCCCCAGCAGCCACCAAGGCCTGTGGCCCCCACACTGGGGGAGATCCAGAACCCCTGCTTGGACACAGAGCCACTGCAGTCCCCGCTCGGAGGATGTGGAGGGCTCAGCCACTCTGGGACGGGGAGGGCAAGGAGCTGGGGTGGGGGGCTCTCAGCTCTCTGGGGCCCAAGAGGCCGGTGGTGGAAAGAGACCTCAGCACCTGCCCAGGGGAAGGGGACACGCCCATCTGGGAGCAAAGACCCTTCTAGAGGCCAGCCCCGGCTGAGAGGACAGGAGTGTGGGGGCGCCTTGGCGGACAGTGGGAACAGAGGAGGGAGGTGGTGAGCAGACAGACAGGTGGAGGATGGGACCTTGAAGACTGGCTGCTCCAGCCCAAGAAAGCCTAACTGCATCCCTCATCTCCTTCGCTGCTGGACAGATGGAAGAAGCGGGCCTGCCGGCCGAAAGTCTGCCAGAGTTCCCGGAGGCTCCTGATGATGGGTAAATTGGCACATGCTTCACTCAATGATTCCACAAGCCCTGGGGGTGAATGAGACACAGGGCCTGCCCTCAGGGAGTTCCCATCTAGTCAGGAAGCTGGGAACAAACCATTCCAACTGGGGTGAGAAATACCAAGACCAGCTTGGCCAGTCTGCAAGTACCGTGGGCTCTGCTGACTCTGCCGGGAGGTCAGGGACGGCTTCCTGGAGGAGGCGGTGCTTCCGTAAGGCCTTGGAGGGTGAGTGAGGGCTTCTAAAAGCAGTCCAGGCAGTGGGAGTGGTCTAAAACGCCTGGAGAGAGAAAGCCAATGGGGCCGGGGTGCTGTGGACCCAGGGTCTCCTCTCCAGGGGAGGGTTTGTTAGGAAGGTGTGAGGCTCGAGGCAGGAGGTGGGGGACGTGATGGAAACACCATGGAGAAACTGGTGTAGGCTCAAGTTCAGACCTCAGACCCAAGTCTCCCACTCTGATCTCTTTCTACTCCTGAGGGACCTCAAGGACGGAGCCCGCCCCTCCTCCTTCCTGGCATAAGCATCAGGTCAGCTGCAGTGGAGAAAAGGGTCCCTTGTGCTTGGGAAAAAAAGCAAGCATTCCTACACGTCCTGACTCTGCCCTTTCCCCTCCCCTCCACTCCATGGCTCACACTGGGGGCCTCCGGGTGCTTGCTCGTGGCATCTTGGTCCCACTACCGCCACAGATGTCCCTTTTGGGAGTAATCAGTGGCCGTCCAGGGCCTTGTCTCTGGGGAGGCCTGTGGGGCCAGCTCCACCCTCCAGGAGCTGAGCAAGAATCACCCTGGCTGGTGGGCCTGTCTGCTCCCCTGAGTGAGACTCCCCAGGAGGCTTGAGAGTATCTGAATCTTGGGGCCCATGCCTGAAGCCCACAAACTTTCTCTGCCTACCAAGGGCCCCTCAGGAACGCTGGGTGAACAAATGCAGAGCCAAGGAGTTGCACAGCCAGAGTCCCAGTGTGCTCAGCCCATCAGTGTGTGATGGAAACAGGCCCAGAGAGGTCAGGTGACCTGCCCAGGGCCTTCCAGGCCCCACACAGCTGGAACCAGGATCCACAGCCCCCAGCCCAGAGTGCTGGACACCACGCTTCAGGGGAATTGGCGTGCTGAGCTCACACCAGAGAGGTCCTGCTAGCTGCCAGCCTGGGGCTCCCCCGCCTGCTGCCCACCCCTTCAACACCGATAGAGGGACTCACAGGCACGACGGTGGGACCTTCCACTGCAGACACAAAGCACACCACCACCTGAGGTCCAGGGTTATGATTTGAATCCTACCAAGTGCCCATCAGGCCTTTCCCAGGTTGCGGGGAAAACAGGACCCCAGCCCCCACACAGTCCCTGGCCACCTGCTGCTCCTGGAGACTTGTCTCCCTGCCTTTAGGAAGGGTTTTTGTGTGAAGGTTTTTGCATGCACTGGTCTGAACGCATGTTCACAGCCCTGCAAGGTGGGTTTGATTCTCATCCCCATCTTGCAGGTGAAACAGGTTCCCAGAGTCTGAGTAGTTTGCCAAGGCCACACAGCCAGGAAGGGGTGAACCAGGACTCAAACCCAGGTCCTCTGACTGCCGCTTTCTCTCTCTGGGGGTCGGTACCCCCAGTCCCTTCCCTCTTGGTCTGTCGGAGACTCAGCAGAGACACCAGGTGAAGGCTCAGTAAGCTCAGGTGCATGATGGAGACCTGGGGTCTTGTCACTGTCCTGCCACCTCATCCGCTGGCTTTGAAACCATCCGTGCTACTTCAGGCTTCCCCAGAGGTGTCTAACCTGGCCCCAAAACTCAGCCACCCCACCCTAGCCTCTGGGGGCTGAGGCAAGGGCTCCTCTTTTCTCCACACAGAATGGGCACCCTCTGGGGGCCTAAGGTAAGAGGTGGTCTATTTCTAAAAGGCCTGGTGTCTAGTTAAGCTCTGGGTATCTTCTTAGCTTTGCTTTTTTGGGGGTCTCATTCAGAGAGGAGATTTGACAGCCTCTCTGAAGACACAGAAGTGAATGGCAAAGCGAGAAGAGGCTGTACCCCCCACCTACCATGACTTCCTTATTAGGCACATGGGGAATGTGAGGCCCAGTGGGTGAAAGGGGCCTGAAGGGGCACAGCTGGGACAAGAACCCAGAACTCCAGCCCCCCAGTCCAGGGCCCTCTACTGCCCAGGCTGTGCAAATGGGGCTGGGACCGAAAGATGGGGACAGTCAGGCTGGGAGGCGGGCTTACTGGCCAGCCAGCCCAGGGGCAGCACAGGCACTCGGGCAGGAACTCCCCAGGAAGTTTGGATCCTTCCTTCCCTAGGATCTCAGCACCCTTTTAGATCCCGTGCAGATTGTCTTTCTGTTAAAGCGTTTTGAGGCACGATGGCTCACGCCTGTAATTGCAGCACTTTGGGAGGCCGAGGCTGGCGGATCACCTGAGGTCAGGAGTTCGAAACCCGCCTGGCCAACAGGGCGAAACCCCATCTCTACTAAAAATACAAAAATTAGCCGGGTGTGGTGGCGCACGCCTGTAGTCCCAGCTACTCAGGGAGGCTGAGGCACGAGAATCGCTTGAACCCGGGAGGTGAAGGCTGCAGTGAGCCAAGATCGCGGCACTGCACTCCAGCCTGGGCGACAGAGCAAGACTCCGTCTCAGAAAAAAAACAAACAAACAACGCTTTGAGAAGCTGCAGAAGCGGCTCTGCCTTTGACCCCGAATGGGCATCTTTACTCGGGTCCATCATCCCCACAAAGACAGGAAATCTGATGCCAAAAAAAAAAAGTCATTCCAGGTGTCAGTAACCAGGCGCTGCCTCCAGCGCCGCCCCGCCCGCCGCCCCGCCCGCCGCCCCGCCCGCCGCCTGCGCCAATCCCCGACGGGCCCGTCTTCCAGCCCCGAAGCGGTCACCTCCTGACCTCTAGTGGCGAGCGCGGGGAACTGCGCCCCGGCCCGTCCGCCCGCCGAGCCCGGGCCGTGCATGCCGAGCCCGTTGTTCCTTCGCAAACCGAGTGAACCTCCCGATGCATGGACTCTGGCTGTCGTCGACGCAGACTCTCGTGCACTGCTTAACCCCGTTTTGCTGCCATGTGACGGCTGCAGACACTGTCCTCAAACTGCAGTCCCACAGACAAGTTTTGTATTTTGGTCTGACCTACCCGAAGGTGTCCTTTTTAAGTCTTATTTGTTAATATTTATAATGACATATAATCCAAAGTAAATGGAAACGTCATATTGCGATCT	0.106752	2.48445	2.49979	2.42431	3.733	3.52785	3.36292	36.4284	29.0469	27.272	17.7701	14.0406	9.14759
TALONT000245293	ENSG00000060237	WNK1	TALONT000245293	coding	AAATTGGAAGGAGAGTTCAAACAACCAATTCCTGCGTCTTCCATGCCACAGCAAATAGGCATTCCTACCAGTTCTTTAACTCAAGTTGTTCATTCTGCGGGAAGGCGGTTTATAGTGAGTCCTGTGCCAGAAAGCCGATTACGAGAATCAAAAGTTTTCCCCAGTGAAATAACAGATACAGTTGCTGCCTCTACAGCTCAGAGCCCTGGAATGAACTTGTCTCACTCTGCATCATCCCTTAGTCTACAACAGGCCTTTTCTGAACTTAGACGTGCCCAAATGACAGAAGGACCCAACACAGCACCTCCAAACTTTAGTCATACAGGACCAACATTTCCAGTAGTACCTCCTTTCTTAAGTAGCATTGCTGGAGTCCCAACCACAGCAGCAGCCACAGCACCAGTCCCTGCAACAAGCAGCCCTCCTAATGACATTTCCACATCAGTAATTCAGTCTGAGGTTACAGTGCCCACTGAAGAGGGGATTGCTGGAGTTGCCACCAGCACAGGTGTGGTAACTTCAGGTGGTCTCCCCATACCACCTGTGTCTGAATCACCAGTACTTTCCAGCGTAGTTTCAAGTATCACAATACCTGCAGTTGTCTCAATATCTACTACATCCCCGTCACTTCAAGTCCCCACATCCACATCTGAGATCGTTGTTTCTAGTACAGCACTGTATCCTTCAGTAACAGTTTCAGCAACTTCAGCCTCTGCAGGGGGCAGTACTGCTACCCCAGGTCCTAAGCCTCCAGCTGTAGTATCTCAGCAGGCAGCAGGCAGCACTACTGTGGGAGCCACATTAACATCAGTTTCTACCACCACTTCATTCCCAAGCACAGCTTCACAGCTGTGCATTCAGCTTAGCAGCAGTACTTCTACTCCTACTTTAGCTGAAACCGTGGTAGTTAGCGCACACTCACTAGATAAGACATCTCATAGCAGTACAACTGGATTGGCTTTCTCCCTCTCTGCACCATCTTCCTCTTCCTCTCCTGGAGCAGGAGTGTCTAGTTATATTTCTCAGCCTGGTGGGCTGCATCCTTTGGTCATTCCATCAGTGATAGCTTCTACTCCTATTCTTCCCCAAGCAGCAGGACCTACTTCTACACCTTTATTACCCCAAGTACCTAGTATCCCACCCTTGGTACAGCCTGTTGCCAATGTGCCTGCTGTACAGCAGACACTAATTCATAGTCAGCCTCAACCAGCTTTGCTTCCCAACCAGCCCCATACTCATTGTCCTGAAGTAGATTCTGATACACAACCCAAAGCTCCTGGAATTGATGACATAAAGACTCTAGAAGAAAAGCTGCGGTCTCTGTTCAGTGAACACAGCTCATCTGGAGCTCAGCATGCCTCTGTCTCACTGGAGACCTCACTAGTCATAGAGAGCACTGTCACACCAGGCATCCCAACTACTGCTGTTGCACCAAGCAAACTCCTGACTTCTACCACAAGTACTTGCTTACCACCAACCAATTTACCACTAGGAACAGTTGCTTTGCCAGTTACACCAGTGGTCACACCTGGGCAAGTTTCTACCCCAGTCAGCACTACTACATCAGGAGTGAAACCTGGAACTGCTCCCTCCAAGCCACCTCTAACTAAGGCTCCGGTGCTGCCAGTGGGTACTGAACTTCCAGCAGGTACTCTACCCAGCGAGCAGCTGCCACCTTTTCCAGGACCTTCTCTAACCCAGTCCCAGCAACCTCTAGAGGATCTTGATGCTCAATTGAGAAGAACACTTAGTCCAGAGATGATCACAGTGACTTCTGCGGTTGGTCCTGTGTCCATGGCGGCTCCAACAGCAATCACAGAAGCAGGAACACAGCCTCAGAAGGGTGTTTCTCAAGTCAAAGAAGGCCCTGTCCTAGCAACTAGTTCAGGAGCTGGTGTTTTTAAGATGGGACGATTTCAGGTTTCTGTTGCAGCAGACGGTGCCCAGAAAGAGGGTAAAAATAAGTCAGAAGATGCAAAGTCTGTTCATTTTGAATCCAGCACCTCAGAGTCCTCAGTGCTATCAAGTAGTAGTCCAGAGAGTACCTTGGTGAAACCAGAGCCGAATGGCATAACCATCCCTGGTATCTCTTCAGATGTGCCAGAGAGTGCCCACAAAACTACTGCCTCAGAGGCAAAGTCAGACACTGGGCAGCCTACCAAGGTTGGACGTTTTCAGGTGACAACTACAGCAAACAAAGTGGGTCGTTTCTCTGTATCAAAAACTGAGGACAAGATCACTGACACAAAGAAAGAAGGACCAGTGGCATCTCCTCCTTTTATGGATTTGGAACAAGCTGTTCTTCCTGCTGTGATACCAAAGAAAGAGAAGCCTGAACTGTCAGAGCCTTCACATCTAAATGGGCCGTCTTCTGACCCGGAGGCCGCTTTTTTAAGTAGGGATGTGGATGATGGTTCCGGTAGTCCACACTCGCCCCATCAGCTGAGCTCAAAGAGCCTTCCTAGCCAGAATCTAAGTCAAAGCCTTAGTAATTCATTTAACTCCTCTTACATGAGTAGCGACAATGAGTCAGATATCGAAGATGAAGACTTAAAGTTAGAGCTGCGACGACTACGAGATAAACATCTCAAAGAGATTCAGGACCTGCAGAGTCGCCAGAAGCATGAAATTGAATCTTTGTATACCAAACTGGGCAAGGTGCCCCCTGCTGTTATTATTCCCCCAGCTGCTCCCCTTTCAGGGAGAAGACGACGACCCACTAAAAGCAAAGGCAGCAAATCTAGTCGAAGCAGTTCCTTGGGGAATAAAAGCCCCCAGCTTTCAGGTAACCTGTCTGGTCAGAGTGCAGCTTCAGTCTTGCACCCCCAGCAGACCCTCCACCCTCCTGGCAACATCCCAGAGTCCGGGCAGAATCAGCTGTTACAGCCCCTTAAGCCATCTCCCTCCAGTGACAACCTCTATTCAGCCTTCACCAGTGATGGTGCCATTTCAGTACCAAGCCTTTCTGCTCCAGGTCAAGGAACCAGCAGCACAAACACTGTTGGGGCAACAGTGAACAGCCAAGCCGCCCAAGCTCAGCCTCCTGCCATGACGTCCAGCAGGAAGGGCACATTCACAGATGACTTGCACAAGTTGGTAGACAATTGGGCCCGAGATGCCATGAATCTCTCAGGCAGGAGAGGAAGCAAAGGGCACATGAATTACGAGGGCCCTGGAATGGCAAGGAAGTTCTCTGCACCTGGGCAACTGTGCATCTCCATGACCTCGAACCTGGGTGGCTCTGCCCCCATCTCTGCAGCATCAGCTACCTCTCTAGGTCACTTCACCAAGTCTATGTGCCCCCCACAGCAGTATGGCTTTCCAGCTACCCCATTTGGCGCTCAATGGAGTGGGACGGGTGGCCCAGCACCACAGCCACTTGGCCAGTTCCAACCTGTGGGAACTGCCTCCTTGCAGAATTTCAACATCAGCAATTTGCAGAAATCCATCAGCAACCCCCCAGGCTCCAACCTGCGGACCACTTAGACCTAGAGACATTAACTGAATAGATCTGGGGGCAGGAGATGGAATGCTGAGGGGGTGGGTGGGGGTGGGAAGTAGCCTATATACTAACTACTAGTGCTGCATTTAACTGGTTATTTCTTGCCAGAGGGGAATGTTTTTAATACTGCATTGAGCCCTCAGAATGGAGAGTCTCCCCCGCTCCAGTTATTGGAATGGGAGAGGAAGGAAAGAACAGCTTTTTTGTCAAGGGGCAGCTTCAGACCATGCTTTCCTGTTTATCTATACTCAGTAATGAGGATGAGGGCTAGGAAAGTCTTGTTCATAAGGAAGCTGGAGAACTCAATGTAAAATCAAACCCATCTGTAATTTCGAGTGGGTGGAGCTCTTGCTTTTGGTACATGCCCTGAATCCCTCACTCCCTCAAGAATCCGAACCACAGGACAAAAACCACCTACTGGGCTCTCTCCTACCCTGCCCTCCTCCCTTTTTTTTACCCCTCTCTTTTTTATTTTTTCTTTGCTCTTTAGAACCCAGTGAAAAATACCAGGGTACTGGGGTGCAACTCTTTCTTATGATAGGTCATTAGTGCTTTAAGCAAAAGATATTAGCAGCTTTGACTGCAGCATTAGCAATTAGGAAAAAAAAAAAATTAAGTTCCCTGCGGACATGTAACTTTGCCATCAGTTTTGATGTGGAAACACTGTGATATATAAAATGTTGTTGGACAACAGTAGTTTTAAGAGTAAAATATGAAACGTTTAAAAAGTTCCAAAAAAAGCTAGCTCTGTCCTTTACTTATTGAGACACTTTAACTTTTTCCTTTGTATTTCCATTGTATTAGATAAATAAATGTGAATGTAAAATTGT	0.68765	0	0	0	0	0	0	0	0	0	0	0	0
TALONT000245294	ENSG00000080986	NDC80	TALONT000245294	coding	AAATTCGAACGGCTTTGGCGGGCCGAGGAAGGACCTGGTGTTTTGATGACCGCTGTCCTGTCTAGCAGATACTTGCACGGTTTACAGAAATTCGGTCCCTGGGTCGTGTCAGGAAACTGGAAAAAAGGTCATAAGCATGAAGCGCAGTTCAGTTTCCAGCGGTGGTGCTGGCCGCCTCTCCATGCAGGAGTTAAGATCCCAGGATGTAAATAAACAAGGCCTCTATACCCCTCAAACCAAAGAGAAACCAACCTTTGGAAAGTTGAGTATAAACAAACCGACATCTGAAAGAAAAGTCTCGCTATTTGGCAAAAGAACTAGTGGACATGGATCCCGGAATAGTCAACTTGGTATATTTTCCAGTTCTGAGAAAATCAAGGACCCGAGACCACTTAATGACAAAGCATTCATTCAGCAGTGTATTCGACAACTCTGTGAGTTTCTTACAGAAAATGGTTATGCACATAATGTGTCCATGAAATCTCTACAAGCTCCCTCTGTTAAAGACTTCCTGAAGATCTTCACATTTCTTTATGGCTTCCTGTGCCCCTCATACGAACTTCCTGACACAAAGTTTGAAGAAGAGGTTCCAAGAATCTTTAAAGACCTTGGGTATCCTTTTGCACTATCCAAAAGCTCCATGTACACAGTGGGGGCTCCTCATACATGGCCTCACATTGTGGCAGCCTTAGTTTGGCTAATAGACTGCATCAAGATACATACTGCCATGAAAGAAAGCTCACCTTTATTTGATGATGGGCAGCCTTGGGGAGAAGAAACTGAAGATGGAATTATGCATAATAAGTTGTTTTTGGACTACACCATAAAATGCTATGAGAGTTTTATGAGTGGTGCCGACAGCTTTGATGAGATGAATGCAGAGCTGCAGTCAAAACTGAAGGATTTATTTAATGTGGATGCTTTTAAGCTGGAATCATTAGAAGCAAAAAACAGAGCATTGAATGAACAGATTGCAAGATTGGAACAAGAAAGAGAAAAAGAACCGAATCGTCTAGAGTCGTTGAGAAAACTGAAGGCTTCCTTACAAGGAGATGTTCAAAAGTATCAGGCATACATGAGCAATTTGGAGTCTCATTCAGCCATTCTTGACCAGAAATTAAATGGTCTCAATGAGGAAATTGCTAGAGTAGGTAAGCAGAGCTAATGCTAAAAGACTGGGATGCGAACCTGTGTGGGATTTGTCACATGTAAAAACAGCTTTGTTATCCATATCTTTTGTTGTTCTGTGGTACATGCTTAGAGCAGGCTACCAAGTTTTCAGTGTGTTTCGTATTTGTTTCCTAAGGCTGCTGTCACAAATGATCACAAGTTTGGATGGCTTAAAACAACAGAAATGTATTATCGCACAGTTCTAGAGGCTGTTCCAGCAGATCTGCATCCCTCCAAGGACTCAGGGAGGATCTATTCCTTGCCTCTTGCAGCTTTTAGTGGCTGGCAGCATTACTGGGCTATGTTCACATCACTCCGATCTCTGCCTCCATCTTCACATTGCCTTCTCCTCTGTGTTTGTACTCTACTACCTGTGTGAAATATCTCCCTCTGCCTCTATCTTATAAGGACATTTGAGATGAGATTTAGGGCCCACCTGGATAATAATACAGGGCTCTCTCTTCATCTCAAGATACTTAATCACATCTGCAAAGACCCTTTTCCCAAATAAGGTAATTTCACAGTTTCCAGAGATAGAACTTTATATATTTAGGTGGCCATTGTTCAACCTACTACTCCTTACATGTTTTCAAGCATTTGGCTTTTTGAAGCCAAGAAGGACCCAACCTAAGAAAACATGCTGCCTGAATATAGAAATATATAAAAATTCTATACAAATATATACTGTATTCCACTTTGTGGTTAATAAGCCAGATAAACCAGATTCTTTTGTTTTTTTTGAGATGAAGTCTTGCTATTTTGCCCAGGCCAGTCTCGAACTCCTGGGTTCAAATAATCCTCCCACTTCAGTCTCCCACGTAGCTGGGACTATAATAGGTGGGCTCCACCATGCTTGGCTCTAATAAGCCAGATTCTTGATGTCTGCCTGCCTCAGTCTGCTATAACTGGCTATCCTCCATCACTACCGCCTAAGCACCTCAGCAGCTGAAACTGATTGAAAATCAAAATTAAAGCTGCAAGTACTACAGTTCTCGGGGAAAAGAGCAACCAAAGAAAGCTCTTTTATGTCTTATGTCTTGTAAGCTTACTTTCATAAACACAGCAATCTTAATCATAAAATTCTGTAAAACACTATGGCACATGCAATTGCTTGATTCTTCTGCAGTGCCTGAAGGAGAGTAAAGAAAGGTATCTGCAAGTCACAGAGCCACTGGGCTGTACTTTTAAAAATAAATTTATTGACAACTATACTGTTTTCCCAGGACTTTGCCTACTTCTGTTTGTTTCTTTTGGGATTTTGCTGGCTGTGTCTGTCCCACATGGGAGTTGTATACATGGCCCTTAGGATATTTGATTTAACTCTTAGTCTATGGAGTATTGATTGTCAACTCAAGACTAGTAATTACCAGGGTTATTTGCTGAATCTGTTTTTTTTTTCCAAATAACTCTGATTTATATATATATATTGGATTTGCTCTAAACCAACTCTTTAAATATATTAACTACTTTACACTTGGCCCCTAATCAATGTCCTTTGTTTATTCTTCATGATGACAAAGAAGCTTGGACTAAATTATTATTATAATAATTTTTATAATGCAATTAATCAATACTTTTTTTGTATTTTTAGTAGAGACGGGGTTTCACCATGCTGGCCAGGCTGGTCTCAAACTCCTGACCTCGTGATCCACCTACCTCGGCCTCCCAAAGTGCTGGGATTGCAGGCGTGAGCCACAGCACCCGGCCTTTAATCAATACTTTCTAATACTAATACTTTATCTTTCTTGTCAGCATATGATCAAGAGAATTGTCATACATCCTTCTTGTTCTTGTGAGAACTTTTTCTGATAGCTGCAAACTCAGTAGGTGAGAGAGAAATACTTAATCATTTGCCATTCCAGAGTGATTTAGTTTGAGACATTAATTTTATAACTGTTAATCTAAGATGTTTTTATTCTATGAGTGTTTGAACTTTCTTGATTATGTAAAGCCATTCATGGCATGAGTGGATGAGACATATTTAAATTTTATTTTGTTTTTGTTTTATTTTGTTTTTTTTTTTTTGAGAGACAGAGTGTCACTCTGTCGCCCAGGCTGGAGTAGAGTGGCTCAATCTTGGCTCACTGCAACCCTCGCCTCCGGGGTTCAAGCAAGTCTCCTCCCTCAGTTTCCCAAGTAGCTGGGACTACAGGAGTGCACCATCATGCCCAGCTAATTTTCATTTTTTTTAGTAGAGACAGGGTTTCACTATATGTTGGCCAAGCTGGTCTCAAACTCCTGACCTCAGGTGATCCACCCGCCTCAGCCTCCCAAAGTGCTGGGGTTACAGGCATGAGCCACCACACCCAGCCATAAATTTTATAGATATTATATGTTGTGGATTTTTTGTGCAGATGCCTGTGATAAATGCATAAAGTTTTACTTTATCTAACCATGAATTTGCTTTAAGTTCACTGTGTTGCAAATAGGTTGTAACAAACCAAGATACCAAAATACCAATCCTCTCCACCCTTAGGATGACTCTCTTGACCCCTTAGTCATCCTCATCCTTTTGTCCCAGCCTGCTATAAAAATGCTAATCATGTTCAATATAGGCCATGAGTCACAGAAGGTTGGAAAACACTATTGGTAAACAGAGAAAGCAAAAACCTGACCAGTTTGGTATGGTTATCACTGAAAATGTCAGTAAAATATGAATAAACTCTGGTGTGTGTGT	0.278275	0.028628	0	0.066036	0.072554	0	0.086759	0	1.62706	0	2.33166	2.37827	1.81984
TALONT000245295	ENSG00000272636	DOC2B	TALONT000245295	non_coding	CACAGGGCCTGCCCTCAGGGAGTTCCCATCTAGTCAGGAAGCTGGGAACAAACCATTCCAACTGGGGTGAGAAATACCAAGACCAGCTTGGCCAGTCTGCAAGTACCGTGGGCTCTGCTGACTCTGCCGGGAGGTCAGGGACGGCTTCCTGGAGGAGGCGGTGCTTCCGTAAGGCCTTGGAGGGTGAGTGAGGGCTTCTAAAAGCAGTCCAGGCAGTGGGAGTGGTCTAAAACGCCTGGAGAGAGAAAGCCAATGGGGCCGGGGTGCTGTGGACCCAGGGTCTCCTCTCCAGGGGAGGGTTTGTTAGGAAGGTGTGAGGCTCGAGGCAGGAGGTGGGGGACGTGATGGAAACACCATGGAGAAACTGGTGTAGGCTCAAGTTCAGACCTCAGACCCAAGTCTCCCACTCTGATCTCTTTCTACTCCTGAGGGACCTCAAGGACGGAGCCCGCCCCTCCTCCTTCCTGGCATAAGCATCAGGTCAGCTGCAGTGGAGAAAAGGGTCCCTTGTGCTTGGGAAAAAAAGCAAGCATTCCTACACGTCCTGACTCTGCCCTTTCCCCTCCCCTCCACTCCATGGCTCACACTGGGGGCCTCCGGGTGCTTGCTCGTGGCATCTTGGTCCCACTACCGCCACAGATGTCCCTTTTGGGAGTAATCAGTGGCCGTCCAGGGCCTTGTCTCTGGGGAGGCCTGTGGGGCCAGCTCCACCCTCCAGGAGCTGAGCAAGAATCACCCTGGCTGGTGGGCCTGTCTGCTCCCCTGAGTGAGACTCCCCAGGAGGCTTGAGAGTATCTGAATCTTGGGGCCCATGCCTGAAGCCCACAAACTTTCTCTGCCTACCAAGGGCCCCTCAGGAACGCTGGGTGAACAAATGCAGAGCCAAGGAGTTGCACAGCCAGAGTCCCAGTGTGCTCAGCCCATCAGTGTGTGATGGAAACAGGCCCAGAGAGGTCAGGTGACCTGCCCAGGGCCTTCCAGGCCCCACACAGCTGGAACCAGGATCCACAGCCCCCAGCCCAGAGTGCTGGACACCACGCTTCAGGGGAATTGGCGTGCTGAGCTCACACCAGAGAGGTCCTGCTAGCTGCCAGCCTGGGGCTCCCCCGCCTGCTGCCCACCCCTTCAACACCGATAGAGGGACTCACAGGCACGACGGTGGGACCTTCCACTGCAGACACAAAGCACACCACCACCTGAGGTCCAGGGTTATGATTTGAATCCTACCAAGTGCCCATCAGGCCTTTCCCAGGTTGCGGGGAAAACAGGACCCCAGCCCCCACACAGTCCCTGGCCACCTGCTGCTCCTGGAGACTTGTCTCCCTGCCTTTAGGAAGGGTTTTTGTGTGAAGGTTTTTGCATGCACTGGTCTGAACGCATGTTCACAGCCCTGCAAGGTGGGTTTGATTCTCATCCCCATCTTGCAGGTGAAACAGGTTCCCAGAGTCTGAGTAGTTTGCCAAGGCCACACAGCCAGGAAGGGGTGAACCAGGACTCAAACCCAGGTCCTCTGACTGCCGCTTTCTCTCTCTGGGGGTCGGTACCCCCAGTCCCTTCCCTCTTGGTCTGTCGGAGACTCAGCAGAGACACCAGGTGAAGGCTCAGTAAGCTCAGGTGCATGATGGAGACCTGGGGTCTTGTCACTGTCCTGCCACCTCATCCGCTGGCTTTGAAACCATCCGTGCTACTTCAGGCTTCCCCAGAGGTGTCTAACCTGGCCCCAAAACTCAGCCACCCCACCCTAGCCTCTGGGGGCTGAGGCAAGGGCTCCTCTTTTCTCCACACAGAATGGGCACCCTCTGGGGGCCTAAGGTAAGAGGTGGTCTATTTCTAAAAGGCCTGGTGTCTAGTTAAGCTCTGGGTATCTTCTTAGCTTTGCTTTTTTGGGGGTCTCATTCAGAGAGGAGATTTGACAGCCTCTCTGAAGACACAGAAGTGAATGGCAAAGCGAGAAGAGGCTGTACCCCCCACCTACCATGACTTCCTTATTAGGCACATGGGGAATGTGAGGCCCAGTGGGTGAAAGGGGCCTGAAGGGGCACAGCTGGGACAAGAACCCAGAACTCCAGCCCCCCAGTCCAGGGCCCTCTACTGCCCAGGCTGTGCAAATGGGGCTGGGACCGAAAGATGGGGACAGTCAGGCTGGGAGGCGGGCTTACTGGCCAGCCAGCCCAGGGGCAGCACAGGCACTCGGGCAGGAACTCCCCAGGAAGTTTGGATCCTTCCTTCCCTAGGATCTCAGCACCCTTTTAGATCCCGTGCAGATTGTCTTTCTGTTAAAGCGTTTTGAGGCACGATGGCTCACGCCTGTAATTGCAGCACTTTGGGAGGCCGAGGCTGGCGGATCACCTGAGGTCAGGAGTTCGAAACCCGCCTGGCCAACAGGGCGAAACCCCATCTCTACTAAAAATACAAAAATTAGCCGGGTGTGGTGGCGCACGCCTGTAGTCCCAGCTACTCAGGGAGGCTGAGGCACGAGAATCGCTTGAACCCGGGAGGTGAAGGCTGCAGTGAGCCAAGATCGCGGCACTGCACTCCAGCCTGGGCGACAGAGCAAGACTCCGTCTCAGAAAAAAAACAAACAAACAACGCTTTGAGAAGCTGCAGAAGCGGCTCTGCCTTTGACCCCGAATGGGCATCTTTACTCGGGTCCATCATCCCCACAAAGACAGGAAATCTGATGCCAAAAAAAAAAAGTCATTCCAGGTGTCAGTAACCAGGCGCTGCCTCCAGCGCCGCCCCGCCCGCCGCCCCGCCCGCCGCCCCGCCCGCCGCCTGCGCCAATCCCCGACGGGCCCGTCTTCCAGCCCCGAAGCGGTCACCTCCTGACCTCTAGTGGCGAGCGCGGGGAACTGCGCCCCGGCCCGTCCGCCCGCCGAGCCCGGGCCGTGCATGCCGAGCCCGTTGTTCCTTCGCAAACCGAGTGAACCTCCCGATGCATGGACTCTGGCTGTCGTCGACGCAGACTCTCGTGCACTGCTTAACCCCGTTTTGCTGCCATGTGACGGCTGCAGACACTGTCCTCAAACTGCAGTCCCACAGACAAGTTTTGTATTTTGGTCTGACCTACCCGAAGGTGTCCTTTTTAAGTCTTATTTGTTAATATTTATAATGACATATAATCCAAAGTAAATGGAAACGTCATATTGCGATCT	0.107046	0	0	0	0	0	0	0	0	0	0	0	0
TALONT000245296	ENSG00000092199	HNRNPC	TALONT000245296	coding	CATTTTGTGAAGAGACGAAGACTGAGCGGTTGTGGCCGCGTTGCCGACCTCCAGCAGCAGTCGGCTTCTCTACGCAGAACCCGGGAGTAGGAGACTCAGAATCGAATCTCTTCTCCCTCCCCTTCTTGTTTTCGGCTTTGTGAGAAACCTTACCATCAAACACGATGGCCAGCAACGTTACCAACAAGACAGATCCTCGCTCCATGAACTCCCGTGTATTCATTGGGAATCTCAACACTCTTGTGGTCAAGAAATCTGATGTGGAGGCAATCTTTTCGAAGTATGGCAAAATTGTGGGCTGCTCTGTTCATAAGGGCTTTGCCTTCGTTCAGTATGTTAATGAGAGAAATGCCCGGGCTGCTGTAGCAGGAGAGGATGGCAGAATGATTGCTGGCCAGGTTTTAGATATTAACCTGGCTGCAGAGCCAAAAGTGAACCGAGGAAAAGCAGGTGTGAAACGATCTGCAGCGGAGATGTACGGCTCCTCTTTTGACTTGGACTATGACTTTCAACGGGACTATTATGATAGGATGTACAGTTACCCAGCACGTGTACCTCCTCCTCCTCCTATTGCTCGGGCTGTAGTGCCCTCGAAACGTCAGCGTGTATCAGGAAACACTTCACGAAGGGGCAAAAGTGGCTTCAATTCTAAGAGTGGACAGCGGGGATCTTCCAAGTCTGGAAAGTTGAAAGGAGATGACCTTCAGGCCATTAAGAAGGAGCTGACCCAGATAAAACAAAAAGTGGATTCTCTCCTGGAAAACCTGGAAAAAATTGAAAAGGAACAGAGCAAACAAGCAGTAGAGATGAAGAATGATAAGTCAGAAGAGGAGCAGAGCAGCAGCTCCGTGAAGAAAGATGAGACTAATGTGAAGATGGAGTCTGAGGGGGGTGCAGATGACTCTGCTGAGGAGGGGGACCTACTGGATGATGATGATAATGAAGATCGGGGGGATGACCAGCTGGAGTTGATCAAGGATGATGAAAAAGAGGCTGAGGAAGGAGAGGATGACAGAGACAGCGCCAATGGCGAGGATGACTCTTAAGCACATAGTGGGGTTTAGAAATCTTATCCCATTATTTCTTTACCTAGGCGCTTGTCTAAGATCAAATTTTTCACCAGATCCTCTCCCCTAGTATCTTCAGCACATGCTCACTGTTCTCCCCATCCTTGTCCTTCCCATGTTCATTAATTCATATTGCCCCGCGCCTAGTCCCATTTTCACTTCCTTTGACGCTCCTAGTAGTTTTGTTAAGTCTTACCCTGTAATTTTTGCTTTTAATTTTGATACCTCTTTATGACTTAACAATAAAAAGGATGTATGGTTTTTATCAACTGTCTCCAAAATAATCTCTTGTTATGCAGGGAGTACAGTTCTTTTCATTCATACATAAGTTCAGTAGTTGCTTCCCTAACTGCAAAGGCAATCTCATTTAGTTGAGTAGCTCTTGAAAGCAGCTTTGAGTTAGAAGTATGTGTGTTACACCCTCACATTAGTGTGCTGTGTGGGGCAGTTCAACACAAATGTAACAATGTATTTTTGTGAATGAGAGTTGGCATGTCAAATGCATCCTCTAGAAAAATAATTAGTGTTATAGTCTTAAGATTTGTTTTCTAAAGTTGATACTGTGGGTTATTTTTGTGAACAGCCTGATGTTTGGGACCTTTTTTCCTCAAAATAAACAAGTCCTTATTAAACCAGGAATTTGGAGAAAAAAAAAACCCTGGTTTTTTATTTTTGTATTTTATTATTGTTTACTTCAAACTTTGTTTTACAGCGTCCTCCACAAAACCTCTAGAATGCACTAGATATATTTTTCTTGGAGTCATAATCATGATGCATACCAACACAACACTACTCAAATTATATTTCATTGAGATGCATGTTGCATTGAGGAGTCAACTTGACATAGAGTGGAGACTTTTTCAAAATGGCTTTTACATCCTAATGAAAGTTTGGGAAGTATATCCTCTCTGCCTTTTCATCAGTGCTTTGTGGTCCAGCTGGCACCCTTTCTGAGGTTTGTGTTTTGTGCTAAATGGTTTTGTCCTTAAATAGGAGAGGCTCAAAAACATCAAGATTTCAGGAAAATGGCGACAGCTGCATAATGGAACCCCCCTGCTTCTATTTTGTTCTTTTAATTACTATTTATAGCCCCAGTTACCTTCTGAATTCTGAAGTGTATATACCTCCATGTTCCTGAAAACAAGAAAACTCTTACTTCCTGATATTCCATAGACTGCCTTCCCAGGTGATTGAGAACATAGAGAATGTTACACATTTATTTTACTCTAAATGATCTTTTACCCCTGTTAGCTAATCTTTGTGTTTTCCTCAACTTTATTAATTACAGTGATTGCATTTTTAGCATCCAGTTGTAAGATGAATATATTAAACAGCTACCAGTGTTGGTGATACCTCATCCTTGAAAGGCTTAGTTCATTTGTGTTTTATACTTCAGTTTTTCCAGCATAGCAGAAAATGCCGCTTATAATTTTTGTGCACACAAACCTTGGATTCCCCTGTAAAGTTGCTATTGTTTCATAGCATGCGGCACTGGCCTTTTTTCATCCTACTCATTACAGGCAAAACTCATGTCTTATTTATGAGGATTTTATAGATCATTTTCTGTAACAGGTGACAAAAGCAGAAAAGAATGAAGAGGCTGAAGTATGAACTACCCTTGGAGCCCATATACATGATATAGGCAATTTCTTTTGTATGTTAATTCAGTCAAAAATACTACCCACTTGATGTTTTCTAATCTGATGTGAGCTCATGTTACACAGACTTTTAGTAAGTAACCCGTGACTAGAAAATAAACTGGATGCTTAGGAGAGAGTGTCAGATGTATAAGATGCTAATAAAACCTGTTTAATATTATTGTTAGCTGTAAGTTTTTGGGAAATACTGAACAAATTAGTCCACAATCAAGTGTCTACTTTTCCCTTCACTGTAGGGCCTCTCCCTGCACAGAGCAGTCTGTTTAGCTGTGAACACCACAATCTGCAGATGTTCAAGTCCCTTACATAAAATGGCATAGTATTTATATGTAACCTATGCATATTCTCCTGTATATTTTAAATCATCTCTACATTAAAATACCTGATAAAATGTAAA	0.28867	0	0	0	0	0	0	0	0	0	0	0	0
TALONT000245297	ENSG00000060237	WNK1	TALONT000245297	coding	TCTAGTACAGCACTGTATCCTTCAGTAACAGTTTCAGCAACTTCAGCCTCTGCAGGGGGCAGTACTGCTACCCCAGGTCCTAAGCCTCCAGCTGTAGTATCTCAGCAGGCAGCAGGCAGCACTACTGTGGGAGCCACATTAACATCAGTTTCTACCACCACTTCATTCCCAAGCACAGCTTCACAGCTGTGCATTCAGCTTAGCAGCAGTACTTCTACTCCTACTTTAGCTGAAACCGTGGTAGTTAGCGCACACTCACTAGATAAGACATCTCATAGCAGTACAACTGGATTGGCTTTCTCCCTCTCTGCACCATCTTCCTCTTCCTCTCCTGGAGCAGGAGTGTCTAGTTATATTTCTCAGCCTGGTGGGCTGCATCCTTTGGTCATTCCATCAGTGATAGCTTCTACTCCTATTCTTCCCCAAGCAGCAGGACCTACTTCTACACCTTTATTACCCCAAGTACCTAGTATCCCACCCTTGGTACAGCCTGTTGCCAATGTGCCTGCTGTACAGCAGACACTAATTCATAGTCAGCCTCAACCAGCTTTGCTTCCCAACCAGCCCCATACTCATTGTCCTGAAGTAGATTCTGATACACAACCCAAAGCTCCTGGAATTGATGACATAAAGACTCTAGAAGAAAAGCTGCGGTCTCTGTTCAGTGAACACAGCTCATCTGGAGCTCAGCATGCCTCTGTCTCACTGGAGACCTCACTAGTCATAGAGAGCACTGTCACACCAGGCATCCCAACTACTGCTGTTGCACCAAGCAAACTCCTGACTTCTACCACAAGTACTTGCTTACCACCAACCAATTTACCACTAGGAACAGTTGCTTTGCCAGTTACACCAGTGGTCACACCTGGGCAAGTTTCTACCCCAGTCAGCACTACTACATCAGGAGTGAAACCTGGAACTGCTCCCTCCAAGCCACCTCTAACTAAGGCTCCGGTGCTGCCAGTGGGTACTGAACTTCCAGCAGGTACTCTACCCAGCGAGCAGCTGCCACCTTTTCCAGGACCTTCTCTAACCCAGTCCCAGCAACCTCTAGAGGATCTTGATGCTCAATTGAGAAGAACACTTAGTCCAGAGATGATCACAGTGACTTCTGCGGTTGGTCCTGTGTCCATGGCGGCTCCAACAGCAATCACAGAAGCAGGAACACAGCCTCAGAAGGGTGTTTCTCAAGTCAAAGAAGGCCCTGTCCTAGCAACTAGTTCAGGAGCTGGTGTTTTTAAGATGGGACGATTTCAGGTTTCTGTTGCAGCAGACGGTGCCCAGAAAGAGGGTAAAAATAAGTCAGAAGATGCAAAGTCTGTTCATTTTGAATCCAGCACCTCAGAGTCCTCAGTGCTATCAAGTAGTAGTCCAGAGAGTACCTTGGTGAAACCAGAGCCGAATGGCATAACCATCCCTGGTATCTCTTCAGATGTGCCAGAGAGTGCCCACAAAACTACTGCCTCAGAGGCAAAGTCAGACACTGGGCAGCCTACCAAGGTTGGACGTTTTCAGGTGACAACTACAGCAAACAAAGTGGGTCGTTTCTCTGTATCAAAAACTGAGGACAAGATCACTGACACAAAGAAAGAAGGACCAGTGGCATCTCCTCCTTTTATGGATTTGGAACAAGCTGTTCTTCCTGCTGTGATACCAAAGAAAGAGAAGCCTGAACTGTCAGAGCCTTCACATCTAAATGGGCCGTCTTCTGACCCGGAGGCCGCTTTTTTAAGTAGGGATGTGGATGATGGTTCCGGTAGTCCACACTCGCCCCATCAGCTGAGCTCAAAGAGCCTTCCTAGCCAGAATCTAAGTCAAAGCCTTAGTAATTCATTTAACTCCTCTTACATGAGTAGCGACAATGAGTCAGATATCGAAGATGAAGACTTAAAGTTAGAGCTGCGACGACTACGAGATAAACATCTCAAAGAGATTCAGGACCTGCAGAGTCGCCAGAAGCATGAAATTGAATCTTTGTATACCAAACTGGGCAAGGTGCCCCCTGCTGTTATTATTCCCCCAGCTGCTCCCCTTTCAGGGAGAAGACGACGACCCACTAAAAGCAAAGGCAGCAAATCTAGTCGAAGCAGTTCCTTGGGGAATAAAAGCCCCCAGCTTTCAGGTAACCTGTCTGGTCAGAGTGCAGCTTCAGTCTTGCACCCCCAGCAGACCCTCCACCCTCCTGGCAACATCCCAGAGTCCGGGCAGAATCAGCTGTTACAGCCCCTTAAGCCATCTCCCTCCAGTGACAACCTCTATTCAGCCTTCACCAGTGATGGTGCCATTTCAGTACCAAGCCTTTCTGCTCCAGGTCAAGGAACCAGCAGCACAAACACTGTTGGGGCAACAGTGAACAGCCAAGCCGCCCAAGCTCAGCCTCCTGCCATGACGTCCAGCAGGAAGGGCACATTCACAGATGACTTGCACAAGTTGGTAGACAATTGGGCCCGAGATGCCATGAATCTCTCAGGCAGGAGAGGAAGCAAAGGGCACATGAATTACGAGGGCCCTGGAATGGCAAGGAAGTTCTCTGCACCTGGGCAACTGTGCATCTCCATGACCTCGAACCTGGGTGGCTCTGCCCCCATCTCTGCAGCATCAGCTACCTCTCTAGGTCACTTCACCAAGTCTATGTGCCCCCCACAGCAGTATGGCTTTCCAGCTACCCCATTTGGCGCTCAATGGAGTGGGACGGGTGGCCCAGCACCACAGCCACTTGGCCAGTTCCAACCTGTGGGAACTGCCTCCTTGCAGAATTTCAACATCAGCAATTTGCAGAAATCCATCAGCAACCCCCCAGGCTCCAACCTGCGGACCACTTAGACCTAGAGACATTAACTGAATAGATCTGGGGGCAGGAGATGGAATGCTGAGGGGGTGGGTGGGGGTGGGAAGTAGCCTATATACTAACTACTAGTGCTGCATTTAACTGGTTATTTCTTGCCAGAGGGGAATGTTTTTAATACTGCATTGAGCCCTCAGAATGGAGAGTCTCCCCCGCTCCAGTTATTGGAATGGGAGAGGAAGGAAAGAACAGCTTTTTTGTCAAGGGGCAGCTTCAGACCATGCTTTCCTGTTTATCTATACTCAGTAATGAGGATGAGGGCTAGGAAAGTCTTGTTCATAAGGAAGCTGGAGAACTCAATGTAAAATCAAACCCATCTGTAATTTCGAGTGGGTGGAGCTCTTGCTTTTGGTACATGCCCTGAATCCCTCACTCCCTCAAGAATCCGAACCACAGGACAAAAACCACCTACTGGGCTCTCTCCTACCCTGCCCTCCTCCCTTTTTTTTACCCCTCTCTTTTTTATTTTTTCTTTGCTCTTTAGAACCCAGTGAAAAATACCAGGGTACTGGGGTGCAACTCTTTCTTATGATAGGTCATTAGTGCTTTAAGCAAAAGATATTAGCAGCTTTGACTGCAGCATTAGCAATTAGGAAAAAAAAAAAATTAAGTTCCCTGCGGACATGTAACTTTGCCATCAGTTTTGATGTGGAAACACTGTGATATATAAAATGTTGTTGGACAACAGTAGTTTTAAGAGTAAAATATGAAACGTTTAAAAAGTTCCAAAAAAAGCTAGCTCTGTCCTTTACTTATTGAGACACTTTAACTTTTTCCTTTGTATTTCCATTGTATTAGATAAATAAATGTGAATGTAAAATTGTATAAATTACTGTACTTGAATACTTCTGTTTCCCAGTGTTGCTTGCTGGACATTTTAGTGCCTTGGACTTCTATTGCTTCTGCCATTAGCATCAACTTACCAGACCCCAGATCAATAAAGGGCATGTGGAAGGAAATCGTAGGTCCATGTGACCCCAGCAGTCCAGCAGTGGTTATGCCAAAGGGAAATTGAAAAAGTATTTTTTTAAGTCATTCAACAACTTTGTCTAGAGCAGGTGTAAGATGAGTAGGGTGGGAAGTTAGGTTGGCATCAGTGGTTAAAAACAGAAAGTTCTGTTTCGGGAATAGTGAGGAGGGGGTGTTGTAACAAAATTGGACAACTTAAAAGAATGGTGTGTGCTGGGTGAAAGACAAAGACTAAAGAATGAGGAAACAAACGTGATGCCTGGCCAGTGACTGTCATATAAACCTTTCTTATTTGAGCTAGGCTTGAACAGACGTGACCTAGAAGAAACTGAACATAAAGAGAAGGGGGTGGGGGGCTAGTTTTCAAGTTGGGGAACCTGATAGTGAAAAGTCACAGATGGAGAAAATTGCTCTCAGAAAAACTGTTTGGATTGCTTTCCTCTTGTTGCACATGTACCATGCATTTCTCAGCTTGGGGTACTACATTTTGTGGAAAGTTAATCTATCTATCTTTCCACATCTGAATTAATCATTCTAGGAAAGAATACTTATTCCTACTCATTTCCTTTATGATGTCCAAATGGTTGCAGGATCATAATCTATTGTGCCACCTTTATTTCTAGAAGTACAACTAATATGTTCACATTTTCAAATAAATAATACTCCCCGTAAGTAATAACTGCAACCAATCAGTGTTATTCAGTGCTATGCCTCCTTGTAATGGGTAGTTATTAATTATTTTCAGAGCTTTCCGGAAATACTGTCCTAACTGGCTATGTTTAGGATCTTTGTTATCTCTGAAGACAAAGAAAGAAGCTAGGACTCTTAATTTTGGGGTGCTTCTTGACTCTTAGTTGGGAAACTGAAAATATTTCCAACCTTTTACCCACGTCAATGGCATATTCTGGGAATCACCACCACCACCACCACTACCACAGAAAGAGGCTGGAGGCTCCTGTACCCTGTTCATTCCTTAAGGGCCCTGCTTCCCTTAGTAAGTAAGTAAGTTGGTCTACGGCCCTAAATATGCAAATGAGAGCTGAAGGTTTTTAAAAGGTAGAAAGGAAAAGGGCAAGGGCTTCCACCCCTGCTTTAAAATGATTTATTTATTCTCTGCTTGTATTTCTTGTGGAGAGAGTAAGGATAGAACCAACAAGGGGCTGAGTAGCTGAGAAAGGGGCCACCCAAGAGTGAAACATACTTTATACCAGAGGAGCAGTGGAGCCTCATGCAGCACATTATCATTTGTTATTTGGGTTTAATAATAATTTTGACATCTTTTCACTCATACACAAAAAAAGTCAGAACTGGTGTTATTTACTGTTGATTTCATCCTCCTGTGTATGAAATAACAAGCCTAGAGGAATGAACTAGTGCTACTGAACTGTTTAAATTATTTTTGTGTTAATAGTACACTTTGAGTATCTTTTTCCACATTAAAAACTTTCTGAATTATAAATGTTTTCCTTACATTATTTAACAATGTACACTGTTAAAAATAAAAATAAAAATTCAAACTTTGGGGGTTTCTCAGCAGCCGTTAATTGTACATTTTGCACTAACTCTGGGTGTTGCGCTTCTTGTAAGATTGCGCTTTGTGCTTCAGTTTGTTACCTTTGTAGACTTATTTAATGAAACCATTCAAATAAACCAAACTTGCTTTTGTTG	0.40636	0	0	0	0	0	0	0	0	0	0	0	0
TALONT000245298	ENSG00000080986	NDC80	TALONT000245298	coding	AAATTCGAACGGCTTTGGCGGGCCGAGGAAGGACCTGGTGTTTTGATGACCGCTGTCCTGTCTAGCAGATACTTGCACGGTTTACAGAAATTCGGTCCCTGGGTCGTGTCAGGAAACTGGAAAAAAGGTCATAAGCATGAAGCGCAGTTCAGTTTCCAGCGGTGGTGCTGGCCGCCTCTCCATGCAGGAGTTAAGATCCCAGGATGTAAATAAACAAGGCCTCTATACCCCTCAAACCAAAGAGAAACCAACCTTTGGAAAGTTGAGTATAAACAAACCGACATCTGAAAGAAAAGTCTCGCTATTTGGCAAAAGATGGAGTCTCGCTCTGTCGCCCAGGCTGGAATGCAGTGGCGCGATCTCAGCTCACTGCAACCTCTGCCTCGCCAGTTCAAGCAATTCTCCTGCCTCAGCCTCCCGAGTAGCTGGGATTACAGAACTAGTGGACATGGATCCCGGAATAGTCAACTTGGTATATTTTCCAGTTCTGAGAAAATCAAGGACCCGAGACCACTTAATGACAAAGCATTCATTCAGCAGTGTATTCGACAACTCTGTGAGTTTCTTACAGAAAATGGTTATGCACATAATGTGTCCATGAAATCTCTACAAGCTCCCTCTGTTAAAGACTTCCTGAAGATCTTCACATTTCTTTATGGCTTCCTGTGCCCCTCATACGAACTTCCTGACACAAAGTTTGAAGAAGAGGTTCCAAGAATCTTTAAAGACCTTGGGTATCCTTTTGCACTATCCAAAAGCTCCATGTACACAGTGGGGGCTCCTCATACATGGCCTCACATTGTGGCAGCCTTAGTTTGGCTAATAGACTGCATCAAGATACATACTGCCATGAAAGAAAGCTCACCTTTATTTGATGATGGGCAGCCTTGGGGAGAAGAAACTGAAGATGGAATTATGCATAATAAGTTGTTTTTGGACTACACCATAAAATGCTATGAGAGTTTTATGAGTGGTGCCGACAGCTTTGATGAGATGAATGCAGAGCTGCAGTCAAAACTGAAGGATTTATTTAATGTGGATGCTTTTAAGCTGGAATCATTAGAAGCAAAAAACAGAGCATTGAATGAACAGATTGCAAGATTGGAACAAGAAAGAGAAAAAGAACCGAATCGTCTAGAGTCGTTGAGAAAACTGAAGGCTTCCTTACAAGGAGATGTTCAAAAGTATCAGGCATACATGAGCAATTTGGAGTCTCATTCAGCCATTCTTGACCAGAAATTAAATGGTCTCAATGAGGAAATTGCTAGAGTAGAACTAGAATGTGAAACAATAAAACAGGAGAACACTCGACTACAGAATATCATTGACAACCAGAAGTACTCAGTTGCAGACATTGAGCGAATAAATCATGAAAGAAATGAATTGCAGCAGACTATTAATAAATTAACCAAGGACCTGGAAGCTGAACAACAGAAGTTGTGGAATGAGGAGTTAAAATATGCCAGAGGCAAAGAAGCGATTGAAACACAATTAGCAGAGTATCACAAATTGGCTAGAAAATTAAAACTTATTCCTAAAGGTGCTGAGAATTCCAAAGGTTATGACTTTGAAATTAAGTTTAATCCCGAGGCTGGTGCCAACTGCCTTGTCAAATACAGGGCTCAAGTTTATGTACCTCTTAAGGAACTCCTGAATGAAACTGAAGAAGAAATTAATAAAGCCCTAAATAAAAAAATGGGTTTGGAGGATACTTTAGAACAATTGAATGCAATGATAACAGAAAGCAAGAGAAGTGTGAGAACTCTGAAAGAAGAAGTTCAAAAGCTGGATGATCTTTACCAACAAAAAATTAAGGAAGCAGAGGAAGAGGATGAAAAATGTGCCAGTGAGCTTGAGTCCTTGGAGAAACACAAGCACCTGCTAGAAAGTACTGTTAACCAGGGGCTCAGTGAAGCTATGAATGAATTAGATGCTGTTCAGCGGGAATACCAACTAGTTGTGCAAACCACGACTGAAGAAAGACGAAAAGTGGGAAATAACTTGCAACGTCTGTTAGAGATGGTTGCTACACATGTTGGGTCTGTAGAGAAACATCTTGAGGAGCAGATTGCTAAAGTTGATAGAGAATATGAAGAATGCATGTCAGAAGATCTCTCGGAAAATATTAAAGAGATTAGAGATAAGTATGAGAAGAAAGCTACTCTAATTAAGTCTTCTGAAGAATGAAGATAAAATGTTGATCATGTATATATATCCATAGTGAATAAAATTGTCTCAGTAAAGTGTA	0.537069	0	0	0	0	0.275142	0	0.100174	0.183977	0	0.271731	0.235934	0.08896
TALONT000245299	ENSG00000080986	NDC80	TALONT000245299	coding	AAATTCGAACGGCTTTGGCGGGCCGAGGAAGGACCTGGTGTTTTGATGACCGCTGTCCTGTCTAGCAGATACTTGCACGGTTTACAGAAATTCGGTCCCTGGGTCGTGTCAGGAAACTGGAAAAAAGGTCATAAGCATGAAGCGCAGTTCAGTTTCCAGCGGTGGTGCTGGCCGCCTCTCCATGCAGGAGTTAAGATCCCAGGATGTAAATAAACAAGGCCTCTATACCCCTCAAACCAAAGAGAAACCAACCTTTGGAAAGTTGAGTATAAACAAACCGACATCTGAAAGAAAAGTCTCGCTATTTGGCAAAAGAACTAGTGGACATGGATCCCGGAATAGTCAACTTGGTATATTTTCCAGTTCTGAGAAAATCAAGGACCCGAGACCACTTAATGACAAAGCATTCATTCAGCAGTGTATTCGACAACTCTGTGAGTTTCTTACAGAAAATGGTTATGCACATAATGTGTCCATGAAATCTCTACAAGCTCCCTCTGTTAAAGACTTCCTGAAGATCTTCACATTTCTTTATGGCTTCCTGTGCCCCTCATACGAACTTCCTGACACAAAGTTTGAAGAAGAGGTTCCAAGAATCTTTAAAGACCTTGGGTATCCTTTTGCACTATCCAAAAGCTCCATGTACACAGTGGGGGCTCCTCATACATGGCCTCACATTGTGGCAGCCTTAGTTTGGCTAATAGACTGCATCAAGATACATACTGCCATGAAAGAAAGCTCACCTTTATTTGATGATGGGCAGCCTTGGGGAGAAGAAACTGAAGATGGAATTATGCATAATAAGTTGTTTTTGGACTACACCATAAAATGCTATGAGAGTTTTATGAGTGGTGCCGACAGCTTTGATGAGATGAATGCAGAGCTGCAGTCAAAACTGAAGGATTTATTTAATGTGGATGCTTTTAAGCTGGAATCATTAGAAGCAAAAAACAGAGCATTGAATGAACAGATTGCAAGATTGGAACAAGAAAGAGAAAAAGAACCGAATCGTCTAGAGTCGTTGAGAAAACTGAAGGCTTCCTTACAAGGAGATGTTCAAAAGTATCAGGCATACATGAGCAATTTGGAGTCTCATTCAGCCATTCTTGACCAGAAATTAAATGGTCTCAATGAGGAAATTGCTAGAGTAGAACTAGAATGTGAAACAATAAAACAGGAGAACACTCGACTACAGAATATCATTGACAACCAGAAGTACTCAGTTGCAGACATTGAGCGAATAAATCATGAAAGAAATGAATTGCAGCAGACTATTAATAAATTAACCAAGGACCTGGAAGCTGAACAACAGAAGTTGTGGAATGAGGAGTTAAAATATGCCAGAGGCAAAGAAGCGGTATGTCATACCATTTCCAGAGTGGCAACTCATCATAGCTGACCTTTCTGAAGGTCTGTCCCAATTAAGAAGAAGTCAGTGGGTAGAGTAAATTGGCTTAAGAGGTAAAACATTAGCATTGACATTTTAATGAAACACTCATCCCTTTATGTCAATTCAGTAACATCCCAATTTCTCTCAAATTTAAGATAAGTTATATTTCATAACCCAATGAAAAAGTAAACAAAAAAGTCTCTAAAACTATGAAAATAATGTTCATAGGTCCCACTCCTTTTACTCTGTAGAAGAGGAAATGAGTCCTTCATTCACCTATTCACTACTTAAGCATTAAGATTGAACATCCGCTGTGTGTCACTTATGCTAGGCATAGAGGAAATAAAGATAAAACATTGGCTTTCCCCTC	0.523039	0.381885	0	0.149688	0	0.142089	0.310177	0.896071	0.411022	0.732918	1.31995	0.691187	0.238464
TALONT000245300	ENSG00000177951	BET1L	TALONT000245300	coding	CTTTCCCCGCGACTGCGCCACGTCTGAGGCGGCTGTGGCCGCGTCGGTGTCCGCGTCGAGGAGCCGGGGCAGGGCACGATGGCGGACTGGGCTCGGGGTGAGCGCGGGAGAGCGGAGCCGTTGGGGGCAGGGCCGGGCCGAAACCGACGCCGCTGCCTGTAGAGCCGCGTGCGCCTGCCTCTGGCCCAGCTGGGGTGACCTCGGCCGAGAGGACCCTGTCAGGGGGGCGGATTCGGATCCTTCCGGGTCCGAGCAGGGCCGGGTTTCGGCCGGCACTGCCGTTAGGACCGAAGGCGCGCGTGGCGGCCCAGCAGCTCCAGCGAGGGGTCGCGCAGCAGCGGGGTCTCCCCACTCCCCGCCGCCCCCTGTGAGATCGTTCTGCATGGGTTCGGGGTGAGCGGGAGTCGGCATTCGACAGGTCCCGAGGCCAGGCCCTAGGAGTAGAGGCTGTGCTCCGCTGGTGTCCAAGCAGGACTCTTACTTTGGCCTCGGTGGCCCCATTTCCCCTCCTGGAGCCCGTGTTCTTGTCTGCAAAGTGGGATATTGATGCCTGTCTCTGTGAGGTGTTATGATGATTAAAGGAATTTATAAATATGAAGTGGCTGGAAGGACGCTGGCATCCCTTCCTGACACTGAAGCTAGGGAGGAGGTGGTTCTCACGCACCTGATGTGACAGAACTTCCTTATCCCCTGGCCCAGCCTGTCACAGGCCAGGCCTCTGCGAGCACTCTGCCCTGGGTGTTGCAGGAAGCCCCATGCGGGATGCAGACCAAGGATCCCGCTCCTGGTCGACCTCAGCTCCCGTCTCGGGGAAATTGGGAACTTTGCTCAGCCATTTTCTGTGCGGTAAAGGGCCTTCCCAATGTTCTGTCCTGGTTCCTTGCCACCTCTTCAGGACCTAGCTCAAAGGTCGTCTCTGCAGGAGCCTTTCTGCTGCCTTGCTGGGTACTTTTCCCAAGTCTTTTCTATGCTCTTAGCAGAGTTTACTCTTTTTCTATAAGAATGGGCTCCACATACACAGATGGTGACCTCCCTGGATGCAAGTGTCACATCATACTAGCACCCCAGGGCTGGGTCCAGTTTTTGCTACACAGTCTCAGAAGGTGCTGGTTGGACCGAACCCATTGTGGGTGCTTGCCCATCCCCACCTTGATGTGTACACAGGACATGTGTTCACATGACAGGCCCTTACACACATCGTCCTTTATGCAGCCTGTCTCATGTGCAAGATTCACCTGCTGGAACCTTGGTTAGGGCCCCCTAGATTTCTGACTCACCCAGATGTGGTTGGAGTGAGAGGGGTCAGGGGCCGTGCTCACCGATGGATGCAACCCTTCAGCCCCTCTCTTTTCTCAGCTCAGAGCCCGGGCGCTGTGGAAGAGATTCTAGACCGGGAGAACAAGCGAATGGCTGACAGCCTGGCCTCCAAAGTCACCAGGCTCAAATCGGTCAGTGGTGGTCTGTCCTCTTACCTCCACCTGGTGCCTTTGGGGAATGGGGATCAGAGGGAAGGCAGAGGGCCCAGAGGAGTTTCAGGCAGTTTTCCATCCTCATCCAATTCGTGGCTGTGCTCACCTGCATGAGGCCCCAGCTGACACCTGGACCTTTCTGTCTGCTGCAGCCCCACTGTGTCTGGCAGAGTTGTTGGCAGGGTTTATCTGGTCTGGGGAGGGTGAGTGCTGTATTATGTGTCTGCTCTGGCCCAACCCTGCCCTCTCTGTCTGCTGAACAGCTCGCCCTGGACATCGATAGGGATGCAGAGGATCAGAACCGGTACCTGGATGGCATGGTAAGGGCCCACGGTGTGCGTGTATCAGTGCCCTGCCCTAGCACTACCTGCTGCAGAGCCTGCAGTGTCTCCTTCAGCACTGGTGCGGGTGGGTGGTCAAATCACCACTTCTGTGTGATCTTGCTGGGATTCCTCCCTTAGGACTCGGATTTCACAAGCATGACCAGCCTGCTTACAGGGAGCGTGAAGCGCTTTTCCACAATGGCAAGGTCCGGACAAGACAACCGGAAGCTTCTATGTGGCATGGCCGTGGGTCTAATTGTGGCCTTCTTCATCCTCTCCTACTTCTTGTCCAGGGCAAGGACGTGAGCCAGTGGGAGCTGGTGTCTGTGGGTGCCAAGGGCAGCCAGGGTCTTCCCTGCCTGGTGTTTTGGGCTCCAGAGGACTTACCTACAAAATACTCCTTTGCAATGATAATTGTGGGTCAGGAATCTTCTTCCTGTGTGGCAGGAGGCTGCGGCTGCCTGTGACCTGATGAGCTCATGTTGGCTGGTCCCATGTGTGAAAGGGACTCTCTCGGGGAAACCAAGGCCCAGCCCCTCCCCCCTCCCCCAGGTGCTAGAGAGCCAGGCAGAGCTGGGGCCACAGCGTGTCTGGAGAAGCCAGGTCTGAGCAGAGCAGCTGGTGAATCCCAGACGTGGCCACCTGTGGCTTGCAGCCCTTCTCCCCGCGCTTGGGACTCTGACATCTTAAGGCTGCACGGTCGTGTCCTTGTCTGGGTGAGGCCATGTCTGTGATCCAAGGTTCCTGGAACTGACACAGGAAGGGGCTGTGAACCCTAAGTGGGTGTCATCTCCTCCGACCGAGGCTTCTCACCCTGGAGATGGCAGTTACTCCTGGCCATGGTTGCTGAGCATGGGCAGACCAGTGGAGGCCACCCTACTGTGTTATCTGCGCCTTCGATGAAGTGAGACCCTTGGGGAGAACGGGCTGTGGATGAAGGAGTGGACTGCAGCCTTGGCCTAGCCACTGGGCTGGGATCTTCTGGGTCATGTGACTGTGTATCCAGGAGCAGAAACTTGTATTCTCAGGATTCAGGATCTACCCAGCACCAAAGATGTATTTTCAGGAGAACAGACCTAGAAATGGGCCTGTCTGGCATTTCAGAGTCAGGCAAAGCAGGCAGGGCCAGGGAGCTTCTGTGGGTCTACACAAGAAGGTTCCTGTGAGGGCTATCAGTTGTTGCCTTCTAGCTTGCTGGTAACTTTGGCGCCTCCGCCAAGCCCTGCCAGACTCCCCTGGCTGTGATGGCATTCTGTGCCATCCTCCTTGTCCCCAGCCTCTGCAGGATGCCCTCCCTACCCACCTCTCCCTGGGCCTTCCCTGTCCACTGGGCTGGATTCATGTTCAAACCACTGGACTGGCAGGGCAACGACTTCTTCCCACCTCAAGATGAGGTCCTCGCCCCCTTGTCTTGGCATAAAAACACCTTTAAAGCATGAGCCATGTGCTTCTTTGCCCTTCTCTGTCCTGTTCCAATCTTCTGCCTCCCAGTCACTCCCTGGGGACTATGGGATCACTGTCCCCCCACCTGTGTGGCCACACCATATGTCCTGTCAATCCAGAACTGCCTCTGAGCTCCAGGCTGACCACAGATCAGCCACAGCCTGATGCCTGCAGCCCCACTTTGCTCACCCTTCCCCTCCCCTCCTCCTTCCTTCCACACAGCAAGCCTACCTTTCTCCATCCATGCTCACCATAGCCCCCTTCCTTGTGACCTGGACCCTCCATTGTACCTGGCTGAGACTGTCAGCCTCCTGGAGGAGTGGGGTCCACCTTCTTCTTGCCCTATGCAGTGCAAGCTCACTTCTCACCCAGCAAGGTTGACTCATCTGCCTCCATGTCTCTGGGGCTTTGCTGTTGCCCTGAAACCTAGCTGGGCTGGTCTTGCTCCCAGCTTGCTTCCCCCTCCTCGGATGTCCCTTTGCAGGCCCCTGTCGTTCCTCCGGCACCAGTGTCCTTGGCTGCCATGGCAAGCTCATCAGGGGCTTGTACCCTGGTCACCAAGCATGGTAGCAGCTGCCTGCATTGTATCTCCATCTGGTCACTGCAGGTGCCAACCCTTCATCCCCCATGTTTTCCTGGGCCATGGAGGGCTGACCTCCGTTTCTGGGGAATGTGGCTGAGCTGTGGTAACCAGCTACACCCCAGGTGCTCTTTCCATGGTGGTGCCTGCTCATCTTGCTGATGCAAACTAGGAAGTTAGGCTGCATCTCGGAGTGGCTTTCGCTGGAGAGGTGCTTTGCTGTCTCTCAGACTCAGTCACTGTGTTCCCTCCCCGCCTCTCTTATCTCCATGGCTGTTTGCAGCTCTCCCAGGTACTTTGGGGTCTGAGCTGGAATTCCTTTGTGGTTTGCTCTTCTGCTTCTCACTCTTGTATTAAGAAGGATTCCACAAAGGGAGAGTGGCATCCCTGCTGCTGCTGTGCCAGACCAGAGTTTCCTGAGGGGCCCTGACCCTAACCCTCCAGCTCAGCCCTGTACACCTGACCCTGTAAATGAGTGGGGTTTGCTGACTGTAATCCCTGACACCAGTAAAACCAAAAGGACTCTTGGGGGCTCAGTGTGAGAGCCAGGGTTACCTACTCTGCCAAGTGAGGACAAACTGCTAGGCTGTATCCCATAATTTCAGGATGAGAAACATTAACAATAAAAATTTGTAGTAAACATAACCTCATGAAGAACTAA	0.0926327	0	1.61513	0.351007	0	0	0	0	0	0	0.593606	0	0
TALONT000245301	ENSG00000060237	WNK1	TALONT000245301	coding	GGTGTTTCTCAAGTCAAAGAAGGCCCTGTCCTAGCAACTAGTTCAGGAGCTGGTGTTTTTAAGATGGGACGATTTCAGGTTTCTGTTGCAGCAGACGGTGCCCAGAAAGAGGGTAAAAATAAGTCAGAAGATGCAAAGTCTGTTCATTTTGAATCCAGCACCTCAGAGTCCTCAGTGCTATCAAGTAGTAGTCCAGAGAGTACCTTGGTGAAACCAGAGCCGAATGGCATAACCATCCCTGGTATCTCTTCAGATGTGCCAGAGAGTGCCCACAAAACTACTGCCTCAGAGGCAAAGTCAGACACTGGGCAGCCTACCAAGGTTGGACGTTTTCAGGTGACAACTACAGCAAACAAAGTGGGTCGTTTCTCTGTATCAAAAACTGAGGACAAGATCACTGACACAAAGAAAGAAGGACCAGTGGCATCTCCTCCTTTTATGGATTTGGAACAAGCTGTTCTTCCTGCTGTGATACCAAAGAAAGAGAAGCCTGAACTGTCAGAGCCTTCACATCTAAATGGGCCGTCTTCTGACCCGGAGGCCGCTTTTTTAAGTAGGGATGTGGATGATGGTTCCGGTAGTCCACACTCGCCCCATCAGCTGAGCTCAAAGAGCCTTCCTAGCCAGAATCTAAGTCAAAGCCTTAGTAATTCATTTAACTCCTCTTACATGAGTAGCGACAATGAGTCAGATATCGAAGATGAAGACTTAAAGTTAGAGCTGCGACGACTACGAGATAAACATCTCAAAGAGATTCAGGACCTGCAGAGTCGCCAGAAGCATGAAATTGAATCTTTGTATACCAAACTGGGCAAGGTGCCCCCTGCTGTTATTATTCCCCCAGCTGCTCCCCTTTCAGGGAGAAGACGACGACCCACTAAAAGCAAAGGCAGCAAATCTAGTCGAAGCAGTTCCTTGGGGAATAAAAGCCCCCAGCTTTCAGGTAACCTGTCTGGTCAGAGTGCAGCTTCAGTCTTGCACCCCCAGCAGACCCTCCACCCTCCTGGCAACATCCCAGAGTCCGGGCAGAATCAGCTGTTACAGCCCCTTAAGCCATCTCCCTCCAGTGACAACCTCTATTCAGCCTTCACCAGTGATGGTGCCATTTCAGTACCAAGCCTTTCTGCTCCAGGTCAAGGAACCAGCAGCACAAACACTGTTGGGGCAACAGTGAACAGCCAAGCCGCCCAAGCTCAGCCTCCTGCCATGACGTCCAGCAGGAAGGGCACATTCACAGATGACTTGCACAAGTTGGTAGACAATTGGGCCCGAGATGCCATGAATCTCTCAGGCAGGAGAGGAAGCAAAGGGCACATGAATTACGAGGGCCCTGGAATGGCAAGGAAGTTCTCTGCACCTGGGCAACTGTGCATCTCCATGACCTCGAACCTGGGTGGCTCTGCCCCCATCTCTGCAGCATCAGCTACCTCTCTAGGTCACTTCACCAAGTCTATGTGCCCCCCACAGCAGTATGGCTTTCCAGCTACCCCATTTGGCGCTCAATGGAGTGGGACGGGTGGCCCAGCACCACAGCCACTTGGCCAGTTCCAACCTGTGGGAACTGCCTCCTTGCAGAATTTCAACATCAGCAATTTGCAGAAATCCATCAGCAACCCCCCAGGCTCCAACCTGCGGACCACTTAGACCTAGAGACATTAACTGAATAGATCTGGGGGCAGGAGATGGAATGCTGAGGGGGTGGGTGGGGGTGGGAAGTAGCCTATATACTAACTACTAGTGCTGCATTTAACTGGTTATTTCTTGCCAGAGGGGAATGTTTTTAATACTGCATTGAGCCCTCAGAATGGAGAGTCTCCCCCGCTCCAGTTATTGGAATGGGAGAGGAAGGAAAGAACAGCTTTTTTGTCAAGGGGCAGCTTCAGACCATGCTTTCCTGTTTATCTATACTCAGTAATGAGGATGAGGGCTAGGAAAGTCTTGTTCATAAGGAAGCTGGAGAACTCAATGTAAAATCAAACCCATCTGTAATTTCGAGTGGGTGGAGCTCTTGCTTTTGGTACATGCCCTGAATCCCTCACTCCCTCAAGAATCCGAACCACAGGACAAAAACCACCTACTGGGCTCTCTCCTACCCTGCCCTCCTCCCTTTTTTTTACCCCTCTCTTTTTTATTTTTTCTTTGCTCTTTAGAACCCAGTGAAAAATACCAGGGTACTGGGGTGCAACTCTTTCTTATGATAGGTCATTAGTGCTTTAAGCAAAAGATATTAGCAGCTTTGACTGCAGCATTAGCAATTAGGAAAAAAAAAAAATTAAGTTCCCTGCGGACATGTAACTTTGCCATCAGTTTTGATGTGGAAACACTGTGATATATAAAATGTTGTTGGACAACAGTAGTTTTAAGAGTAAAATATGAAACGTTTAAAAAGTTCCAAAAAAAGCTAGCTCTGTCCTTTACTTATTGAGACACTTTAACTTTTTCCTTTGTATTTCCATTGTATTAGATAAATAAATGTGAATGTAAAATTGT	0.516192	0	0	0	0	0	0	0	0	0	0	0	0
TALONT000245302	ENSG00000177951	BET1L	TALONT000245302	coding	CTTTCCCCGCGACTGCGCCACGTCTGAGGCGGCTGTGGCCGCGTCGGTGTCCGCGTCGAGGAGCCGGGGCAGGGCACGATGGCGGACTGGGCTCGGGCTCGCCCTGGACATCGATAGGGATGCAGAGGATCAGAACCGGTACCTGGATGGCATGGACTCGGATTTCACAAGCATGACCAGCCTGCTTACAGGGAGCGTGAAGCGCTTTTCCACAATGGCAAGGTCCGGACAAGACAACCGGAAGCTTCTATGTGGCATGGCCGTGGGTCTAATTGTGGCCTTCTTCATCCTCTCCTACTTCTTGTCCAGGGCAAGGACGTGAGCCAGTGGGAGCTGGTGTCTGTGGGTGCCAAGGGCAGCCAGGGTCTTCCCTGCCTGGTGTTTTGGGCTCCAGAGGACTTACCTACAAAATACTCCTTTGCAATGATAATTGTGGGTCAGGAATCTTCTTCCTGTGTGGCAGGAGGCTGCGGCTGCCTGTGACCTGATGAGCTCATGTTGGCTGGTCCCATGTGTGAAAGGGACTCTCTCGGGGAAACCAAGGCCCAGCCCCTCCCCCCTCCCCCAGGTGCTAGAGAGCCAGGCAGAGCTGGGGCCACAGCGTGTCTGGAGAAGCCAGGTCTGAGCAGAGCAGCTGGTGAATCCCAGACGTGGCCACCTGTGGCTTGCAGCCCTTCTCCCCGCGCTTGGGACTCTGACATCTTAAGGCTGCACGGTCGTGTCCTTGTCTGGGTGAGGCCATGTCTGTGATCCAAGGTTCCTGGAACTGACACAGGAAGGGGCTGTGAACCCTAAGTGGGTGTCATCTCCTCCGACCGAGGCTTCTCACCCTGGAGATGGCAGTTACTCCTGGCCATGGTTGCTGAGCATGGGCAGACCAGTGGAGGCCACCCTACTGTGTTATCTGCGCCTTCGATGAAGTGAGACCCTTGGGGAGAACGGGCTGTGGATGAAGGAGTGGACTGCAGCCTTGGCCTAGCCACTGGGCTGGGATCTTCTGGGTCATGTGACTGTGTATCCAGGAGCAGAAACTTGTATTCTCAGGATTCAGGATCTACCCAGCACCAAAGATGTATTTTCAGGAGAACAGACCTAGAAATGGGCCTGTCTGGCATTTCAGAGTCAGGCAAAGCAGGCAGGGCCAGGGAGCTTCTGTGGGTCTACACAAGAAGGTTCCTGTGAGGGCTATCAGTTGTTGCCTTCTAGCTTGCTGGTAACTTTGGCGCCTCCGCCAAGCCCTGCCAGACTCCCCTGGCTGTGATGGCATTCTGTGCCATCCTCCTTGTCCCCAGCCTCTGCAGGATGCCCTCCCTACCCACCTCTCCCTGGGCCTTCCCTGTCCACTGGGCTGGATTCATGTTCAAACCACTGGACTGGCAGGGCAACGACTTCTTCCCACCTCAAGATGAGGTCCTCGCCCCCTTGTCTTGGCATAAAAACACCTTTAAAGCATGAGCCATGTGCTTCTTTGCCCTTCTCTGTCCTGTTCCAATCTTCTGCCTCCCAGTCACTCCCTGGGGACTATGGGATCACTGTCCCCCCACCTGTGTGGCCACACCATATGTCCTGTCAATCCAGAACTGCCTCTGAGCTCCAGGCTGACCACAGATCAGCCACAGCCTGATGCCTGCAGCCCCACTTTGCTCACCCTTCCCCTCCCCTCCTCCTTCCTTCCACACAGCAAGCCTACCTTTCTCCATCCATGCTCACCATAGCCCCCTTCCTTGTGACCTGGACCCTCCATTGTACCTGGCTGAGACTGTCAGCCTCCTGGAGGAGTGGGGTCCACCTTCTTCTTGCCCTATGCAGTGCAAGCTCACTTCTCACCCAGCAAGGTTGACTCATCTGCCTCCATGTCTCTGGGGCTTTGCTGTTGCCCTGAAACCTAGCTGGGCTGGTCTTGCTCCCAGCTTGCTTCCCCCTCCTCGGATGTCCCTTTGCAGGCCCCTGTCGTTCCTCCGGCACCAGTGTCCTTGGCTGCCATGGCAAGCTCATCAGGGGCTTGTACCCTGGTCACCAAGCATGGTAGCAGCTGCCTGCATTGTATCTCCATCTGGTCACTGCAGGTGCCAACCCTTCATCCCCCATGTTTTCCTGGGCCATGGAGGGCTGACCTCCGTTTCTGGGGAATGTGGCTGAGCTGTGGTAACCAGCTACACCCCAGGTGCTCTTTCCATGGTGGTGCCTGCTCATCTTGCTGATGCAAACTAGGAAGTTAGGCTGCATCTCGGAGTGGCTTTCGCTGGAGAGGTGCTTTGCTGTCTCTCAGACTCAGTCACTGTGTTCCCTCCCCGCCTCTCTTATCTCCATGGCTGTTTGCAGCTCTCCCAGGTACTTTGGGGTCTGAGCTGGAATTCCTTTGTGGTTTGCTCTTCTGCTTCTCACTCTTGTATTAAGAAGGATTCCACAAAGGGAGAGTGGCATCCCTGCTGCTGCTGTGCCAGACCAGAGTTTCCTGAGGGGCCCTGACCCTAACCCTCCAGCTCAGCCCTGTACACCTGACCCTGTAAATGAGTGGGGTTTGCTGACTGTAATCCCTGACACCAGTAAAACCAAAAGGACTCTTGGGGGCTCAGTGTGAGAGCCAGGGTTACCTACTCTGCCAAGTGAGGACAAACTGCTAGGCTGTATCCCATAATTTCAGGATGAGAAACATTAACAATAAAAATTTGTAGTAAACATAACCTCATGAAGAACTAA	0.158041	0	0	0	0.37526	0.591394	0	0	0	0	0	0	0
TALONT000245303	ENSG00000172270	BSG	TALONT000245303	coding	AGCGGTTGGAGGTTGTAGGACCGGCGAGGAATAGGAATCATGGCGGCTGCGCTGTTCGTGCTGCTGGGATTCGCGCTGCTGGGCACCCACGGAGCCTCCGGGGCTGCCGGCACAGTCTTCACTACCGTAGAAGACCTTGGCTCCAAGATACTCCTCACCTGCTCCTTGAATGACAGCGCCACAGAGGTCACAGGGCACCGCTGGCTGAAGGGGGGCGTGGTGCTGAAGGAGGACGCGCTGCCCGGCCAGAAAACGGAGTTCAAGGTGGACTCCGACGACCAGTGGGGAGAGTACTCCTGCGTCTTCCTCCCCGAGCCCATGGGCACGGCCAACATCCAGCTCCACGAGTGAAGGCTGTGAAGTCGTCAGAACACATCAACGAGGGGGAGACGGCCATGCTGGTCTGCAAGTCAGAGTCCGTGCCACCTGTCACTGACTGGGCCTGGTACAAGATCACTGACTCTGAGGACAAGGCCCTCATGAACGGCTCCGAGAGCAGGTTCTTCGTGAGTTCCTCGCAGGGCCGGTCAGAGCTACACATTGAGAACCTGAACATGGAGGCCGACCCCGGCCAGTACCGGTGCAACGGCACCAGCTCCAAGGGCTCCGACCAGGCCATCATCACGCTCCGCGTGCGCAGCCACCTGGCCGCCCTCTGGCCCTTCCTGGGCATCGTGGCTGAGGTGCTGGTGCTGGTCACCATCATCTTCATCTACGAGAAGCGCCGGAAGCCCGAGGACGTCCTGGATGGTGAGCCGTCTGCCCTCCTGAAGAGCAGCGGGCAGCACCAGAATGACAAAGGCAAGAACGTCCGCCAGAGGAACTCTTCCTGAGGCAGGTGGCCCGAGGACGCTCCCTGCTCCACGTCTGCGCCGCCGCCGGAGTCCACTCCCAGTGCTTGCAAGATTCCAAGTTCTCACCTCTTAAAGAAAACCCACCCCGTAGATTCCCATCATACACTTCCTTCTTTTTTAAAAAAGTTGGGTTTTCTCCATTCAGGATTCTGTTCCTTAGGTTTTTTTCCTTCTGAAGTGTTTCACGAGAGCCCGGGAGCTGCTGCCCTGCGGCCCCGTCTGTGGCTTTCAGCCTCTGGGTCTGAGTCATGGCCGGGTGGGCGGCACAGCCTTCTCCACTGGCCGGAGTCAGTGCCAGGTCCTTGCCCTTTGTGGAAAGTCACAGGTCACACGAGGGGCCCCGTGTCCTGCCTGTCTGAAGCCAATGCTGTCTGGTTGCGCCATTTTTGTGCTTTTATGTTTAATTTTATGAGGGCCACGGGTCTGTGTTCGACTCAGCCTCAGGGACGACTCTGACCTCTTGGCCACAGAGGACTCACTTGCCCACACCGAGGGCGACCCCGTCACAGCCTCAAGTCACTCCCAAGCCCCCTCCTTGTCTGTGCATCCGGGGGCAGCTCTGGAGGGGGTTTGCTGGGGAACTGGCGCCATCGCCGGGACTCCAGAACCGCAGAAGCCTCCCCAGCTCACCCCTGGAGGACGGCCGGCTCTCTATAGCACCAGGGCTCACGTGGGAA	0.380577	121.487	111.804	106.448	110.741	120.633	102.776	97.7863	65.0665	62.0349	77.8671	96.7727	67.0086
TALONT000245304	ENSG00000088833	NSFL1C	TALONT000245304	coding	GCTTTGGAAGGCGCACGGGGCGAAGATGGCGGCGGAGCGACAGGAGGCGCTGAGGGAGTTCGTGGCGGTGACGGGCGCCGAGGAGGACCGGGCCCGCTTCTTTCTCGAGTCGGCCGGCTGGGACTTGCAGATCGCGCTAGCGAGCTTTTATGAGGACGGAGGGGATGAAGACATTGTGACCATTTCGCAGGCAACCCCCAGTTCAGTGTCCAGAGGCACAGCCCCCAGTGATAATAGAGTGACATCCTTCAGAGACCTCATTCATGACCAAGATGAAGATGAGGAGGAAGAGGAAGGCCAGAGGTGCCAAAGAGCATGGAGCTGTAGCTGTGGAGCGAGTGACCAAGAGCCCTGGAGAGACCAGTAAACCGAGACCATTTGCAGGAGGTGGCTACCGCCTTGGGGCAGCACCAGAGGAAGAGTCTGCCTATGTGGCAGGAGAAAAGAGGCAGCATTCCAGCCAAGATGTTCATGTAGTATTGAAACTCTGGAAGAGTGGATTCAGCCTGGATAATGGAGAACTCAGAAGCTACCAAGACCCATCCAATGCCCAGTTTCTGGAGTCTATCCGCAGAGGGGAGGTGCCAGCAGAGCTTCGGAGGCTAGCTCACGGTGGACAGGTGAACTTGGATATGGAGGACCATCGGGACGAGGACTTTGTGAAGCCCAAAGGAGCCTTCAAAGCCTTCACTGGCGAGGGTCAGAAACTGGGCAGCACTGCCCCCCAGGTGTTGAGTACCAGCTCTCCAGCCCAACAGGCAGAAAATGAAGCCAAAGCCAGCTCTTCCATCTTAATCGACGAATCAGAGCCTACCACAAACATCCAAATTCGGCTTGCAGACGGCGGGAGGCTGGTGCAGAAATTTAACCACAGCCACAGGATCAGCGACATCCGACTCTTCATCGTGGATGCCCGGCCAGCCATGGCTGCCACCAGCTTTATCCTCATGACTACTTTCCCGAACAAAGAGCTGGCTGATGAGAGCCAGACCCTGAAGGAAGCCAACCTGCTCAATGCTGTCATCGTGCAGCGGTTAACATAACCGCCCAGCCAGCTGCCTGGCCTCCCTCCTGTGTTTCCCATGGCCAGTGGCCATGCCCCATGGGGATCGCCCCTCCTGCCCCCTTGTGCACACCCAGCAGTCCAGTGCAACGTCTCCTCCATAGCTCTGGGTTCTTAGATCTTGGTTGGACGTTTGTTTTCTCCTTAGTTGCATTTCCTGGGTTTTTGTGATGATCAATGGACTTTAATGAAAAAAAAAATAAAAACAACCAAAAAAATTGAAGGAATATCACCAGCATGTTGTACGGAAACTCTCCCACTGAAGCAGGCTTTAATTGCTTTAAAATTATATTTATCTTGGGGCCTGTGGGAGGAAACTTCCTTCCATCTTCTCTGCATAAAAACTTGTGGCACACAATGCTTATTCACTAGTGTGTCCCACCCGCCAGCCCCACAGATGACTGGAGGAAGGAGGGGAAATGTGTAGAAAGAGGCTTCGCCACCACTTGTTCCCACGAGAATATGTCACTTGCCCAGATAAAACTGGGCGGCAGCCAGAGTTCCCTGAAGTGGGAAGTCAGAGCTCCATGCACACAGTGTCTTCAGAAGGTGAAAATAAATATTTCCCTGTGCTCCTTTTACTCAACCCCTGGGGTATCTAATCTTGCCAGGTCTTGGCCAGTTGAGATTCTGTTCCACCTGCCTGCCTGGCCCTTTCCTCCATTACCATCCAGACTGCTCGCCTCCTGGGGATTCTCAGGGGCTCCATTATGGCTTGATTTACTCCACGTGCAGAAGTCTTGAGTGGACCTAGGAGGTAGGTGGGATATTTTTTTTCACTAGGATACAGCTCATGCCAACCCATCCTAAGTGAGTTCAGAATCAGGGTATCTTGCCCTATAAGATAAACAGTCAAAATGCCACCGAGCTGTTCACTAGTGATGTGTGGCAAATCAAATCAACTGTTGAAGAAGGGGTGAGTTTTCTGTGCTACAAGCACCTGTCACTGTTGGTACTTGCAGGAGGCTTCTGCTGGGTATGTTTTGGAAGTGAGTGTCACTACTTGGCTTTGCTTAGCAGGTTCTGCTTCACACTTGTTCTTTGACCTGCTGACTTGTGACTTGCAGAAACATAGGCAGTAGTCCTAGCCTGGTAAAGACCCTCCACCACCCCTATAAGTTTGATTGCTATGCAGGTTTGGGAGAGGAGGCCTATTGGGCTCTTGGATGGAACCCTTTCCCGTATTAAACAAACCAGAGACAGAATCAGTGCTGACTCAGGATCTCCTGGTTTGGAATCGTAATGTGCCTCAATCCTCTTTCCAAGCAGGCCTCACCAGTCTCTTTCTCTTTCCTGCTTCACCCCTGCAATGAGCCAAGAACCAACACTACATCCACCTAGAACTGCAGAAGGGCTTGTGGTTTCAACCAAGACCCATCCTGAGCAAGGGACTTGGCTTGGTGCTTTTGATCCCAAAGTTCCCACACCGGCAGTGGCCTGCTGGGGCAATGGCATCTGTCACGGTGTTTTCTCCAGCAGGTGGAGATTATGGAACCTACATATGGGTCTGGAAAAACTGTACACTGTTGTCACCTTGACCATTAAAAACCAGAATGAGGACAA	0.246198	0.952395	0.593799	0.45108	0.303458	0.681015	0.866879	1.71254	1.16303	1.78845	0.80605	0.655589	1.60465
TALONT000245305	ENSG00000080986	NDC80	TALONT000245305	coding	AAATTCGAACGGCTTTGGCGGGCCGAGGAAGGACCTGGTGTTTTGATGACCGCTGTCCTGTCTAGCAGATACTTGCACGGTTTACAGAAATTCGGTCCCTGGGTCGTGTCAGGAAACTGGAAAAAAGGTCATAAGCATGAAGCGCAGTTCAGTTTCCAGCGGTGGTGCTGGCCGCCTCTCCATGCAGGAGTTAAGATCCCAGGATGTAAATAAACAAGGCCTCTATACCCCTCAAACCAAAGAGAAACCAACCTTTGGAAAGTTGAGTATAAACAAACCGACATCTGAAAGAAAAGTCTCGCTATTTGGCAAAAGAACTAGTGGACATGGATCCCGGAATAGTCAACTTGGTATATTTTCCAGTTCTGAGAAAATCAAGGACCCGAGACCACTTAATGACAAAGCATTCATTCAGCAGTGTATTCGACAACTCTGTGAGTTTCTTACAGAAAATGGTTATGCACATAATGTGTCCATGAAATCTCTACAAGCTCCCTCTGTTAAAGACTTCCTGAAGATCTTCACATTTCTTTATGGCTTCCTGTGCCCCTCATACGAACTTCCTGACACAAAGTTTGAAGAAGAGGTTCCAAGAATCTTTAAAGACCTTGGGTATCCTTTTGCACTATCCAAAAGCTCCATGTACACAGTGGGGGCTCCTCATACATGGCCTCACATTGTGGCAGCCTTAGTTTGGCTAATAGACTGCATCAAGATACATACTGCCATGAAAGAAAGCTCACCTTTATTTGATGATGGGCAGCCTTGGGGAGAAGAAACTGAAGATGGAATTATGCATAATAAGTTGTTTTTGGACTACACCATAAAATGCTATGAGAGTTTTATGAGTGGTGCCGACAGCTTTGATGAGATGAATGCAGAGCTGCAGTCAAAACTGAAGGATTTATTTAATGTGGATGCTTTTAAGCTGGAATCATTAGAAGCAAAAAACAGAGCATTGAATGAACAGATTGCAAGATTGGAACAAGAAAGAGAAAAAGAACCGGTTAAATCGTCTAGAGTCGTTGAGAAAACTGAAGGCTTCCTTACAAGGAGATGTTCAAAAGTATCAGGCATACATGAGCAATTTGGAGTCTCATTCAGCCATTCTTGACCAGAAATTAAATGGTCTCAATGAGGAAATTGCTAGAGTAGAACTAGAATGTGAAACAATAAAACAGGAGAACACTCGACTACAGAATATCATTGACAACCAGAAGTACTCAGTTGCAGACATTGAGCGAATAAATCATGAAAGAAATGAATTGCAGCAGACTATTAATAAATTAACCAAGGACCTGGAAGCTGAACAACAGAAGTTGTGGAATGAGGAGTTAAAATATGCCAGAGGCAAAGAAGCGATTGAAACACAATTAGCAGAGTATCACAAATTGGCTAGAAAATTAAAACTTATTCCTAAAGGTGCTGAGAATTCCAAAGGTTATGACTTTGAAATTAAGTTTAATCCCGAGGCTGGTGCCAACTGCCTTGTCAAATACAGGGCTCAAGTTTATGTACCTCTTAAGGAACTCCTGAATGAAACTGAAGAAGAAATTAATAAAGCCCTAAATAAAAAAATGGGTTTGGAGGATACTTTAGAACAATTGAATGCAATGATAACAGAAAGCAAGAGAAGTGTGAGAACTCTGAAAGAAGAAGTTCAAAAGCTGGATGATCTTTACCAACAAAAAATTAAGGAAGCAGAGGAAGAGGATGAAAAATGTGCCAGTGAGCTTGAGTCCTTGGAGAAACACAAGCACCTGCTAGAAAGTACTGTTAACCAGGGGCTCAGTGAAGCTATGAATGAATTAGATGCTGTTCAGCGGGAATACCAACTAGTTGTGCAAACCACGACTGAAGAAAGACGAAAAGTGGGAAATAACTTGCAACGTCTGTTAGAGATGGTTGCTACACATGTTGGGTCTGTAGAGAAACATCTTGAGGAGCAGATTGCTAAAGTTGATAGAGAATATGAAGAATGCATGTCAGAAGATCTCTCGGAAAATATTAAAGAGATTAGAGATAAGTATGAGAAGAAAGCTACTCTAATTAAGTCTTCTGAAGAATGAAGATAAAATGTTGATCATGTATATATATCCATAGTGAATAAAATTGTCTCAGTAAAGTGTA	0.33183	0	0	0	0	0.434828	0	0	0	0	0.799849	0.325376	0
TALONT000245306	ENSG00000140157	NIPA2	TALONT000245306	coding	CCTAGGTCCCGGCAGCGGTGGTGACGGCGGTGCCGGAGGTTGTCCTTGGCAGGTTTTCCTCGGCGCTTCTCCATGGAGGAGGCGGTGCGAACGGCTTCAGCCCCGAATGCTCGCATCTCCCACTGGACGGCGACGAAGGCGGTGGCCGTGCGAGCGCAGGACTGGGCGGCCTGTGTGGGGGTGTGAGCCGCGGTGCCCAAGGCTGCGCCGGCGAGGGGAAGCCGCGCGGCCGGCCGGCCGACTAGGGCTGGAGCTACTCGGCCAGGGTTTAAGACTTTAAATGAGAATAAAGGGTGGTATTTACGAGGAAATGAGAGTGAATAAGTCATCTCTAACCTCTCCCAGCCTTTTTTTCATAAGAGAGACCATATTAAACTTACATGCTCTCCCGGCTGTGATAGACCTTCAGTTACAGAGAGAGGGAGCAGAGTGGGACCAGGTCTGAGAATAGTGAAGCAACTCATTCCTTTCAGGACATTCCCTCTGATGTCCTATTTTCAAACTGCTGGAGTGCAATGGTGTAATCTTGGCTCACCACAACCTCTGCCTCCCGGGTTCAAGCGATTCTCCTGCCTCAGCCTCCCGAGTAGCTAAGATTACAGGTTTGAAGACTGCTTCATTCTGCCTCTAGTACCAGCGGTTTCTCTGTTCTGTGATCAATGTGATTCACAGGAACTCCTTAAGTAACAAACGAAATGAGCCAGGGGCGTGGAAAATATGACTTCTATATTGGTCTGGGATTGGCTATGAGCTCCAGCATTTTCATTGGAGGAAGTTTCATTTTGAAAAAAAAGGGCCTCCTTCGACTTGCCAGGAAAGGCTCTATGAGAGCAGGTCAAGGTGGCCATGCATATCTTAAGGAATGGTTGTGGTGGGCTGGACTGCTGTCAATGGGAGCTGGTGAGGTGGCCAACTTCGCTGCGTATGCGTTTGCACCAGCCACTCTAGTGACTCCACTAGGAGCTCTCAGCGTGCTAGTAAGTGCCATTCTTTCTTCATACTTTCTCAATGAAAGACTTAATCTTCATGGGAAAATTGGGTGTTTGCTAAGTATTCTAGGATCTACAGTTATGGTCATTCATGCTCCAAAGGAAGAGGAGATTGAGACTTTAAATGAAATGTCTCACAAGCTAGGTGATCCAGGTTTTGTGGTCTTTGCAACCCTTGTGGTCATTGTGGCCTTGATATTAATCTTCGTGGTGGGTCCTCGCCATGGACAGACAAACATTCTTGTGTACATAACAATCTGCTCTGTAATCGGCGCGTTTTCAGTCTCCTGTGTGAAGGGCCTGGGCATTGCTATCAAGGAGCTGTTTGCAGGGAAGCCTGTGCTGCGGCATCCCCTGGCTTGGATTCTGCTGCTGAGCCTCATCGTCTGTGTGAGCACACAGATTAATTACCTAAATAGGGCCCTGGATATATTCAACACTTCCATTGTGACTCCAATATATTATGTATTCTTTACAACATCAGTTTTAACTTGTTCAGCTATTCTTTTTAAGGAGTGGCAAGATATGCCTGTTGACGATGTCATTGGTACTTTGAGTGGCTTCTTTACAATCATTGTGGGGATATTCTTGTTGCATGCCTTTAAAGACGTCAGCTTTAGTCTAGCAAGTCTGCCTGTGTCTTTTCGAAAAGACGAGAAAGCAATGAATGGCAATCTCTCTAATATGTATGAAGTTCTTAATAATAATGAAGAAAGCTTAACCTGTGGAATCGAACAACACACTGGTGAAAATGTCTCCCGAAGAAATGGAAATCTGACAGCTTTTTAAGAAAGGTGTAATTAAAGGTTAATCTGTGATTGTTATGAAGTGAATTTGAATATCATCAGAATGTGTCTGAAAAAACATTGTCCTCAAATAATGTTCTTTAAAGGCAATCTTTTTAAAGATTTCACTAATTTGGACCAAGAAATTACTTTTCTTGTATTTAAACAAACAATGGTAGCTCACTAAAATGACCTCAGCACATGACGATTTCTATTAACATTTTATTGTTGTAGAAGTATTTTACATTTTCATCCCTTCTCCAAAAGCCGAATGCACTAATGACAGTTTTAAGTCTATGAAAATGCTTTATTTTTTCATTGGTGATGAAAGTCTGAAATGTGCATTTGTCATCCCCACTCCATCAATCCCTGACCATGTAAGGCTTTTTTATTTTAAAAAAACAGAGTTATCCCAATACATTATCCTGTGATTTACCTTACCTACAAAAGTGGCTCCTGTTTGTTTGATGATGATTGGTTTTATTTTTGAAATATTTATTAAGGGAAAACTAAGTTACTGAATGAAGGAACCTCTTTCTTACAAAACAAAAAAAAGGGCAGAAATCACCCCAAGGAACGATTTCTCAGGTTGAGATGATCACCGTGAATCCGGCTTCCTCTGAGCATTCGATGGCCTTAGCACCTCATCAAGCCAGCACATCCTGCCTGCTGTTGCAGCCTGGCTGGGTTTATTCTTCAGTTACCCTAATCCCATGATGCCTGGAACCTTGATTACCGTTTTACATCAGCTCTTGTACTTTTCAGTATATTTTCATAATGAGTTATATTGTCATTTAGACTTTGAACAGCTCTGGGAAATAGAAGACTAGGGTTGTTTCTTAAATTTAGCTCATGTTATAATAAAAAGTTGAA	0.38055	1.34904	1.07876	0.207147	2.2909	1.23543	1.64081	0	0	1.21735	1.68436	0.845125	0
TALONT000245307	ENSG00000060237	WNK1	TALONT000245307	coding	TTTCTCAAGTCAAAGAAGGCCCTGTCCTAGCAACTAGTTCAGGAGCTGGTGTTTTTAAGATGGGACGATTTCAGGTTTCTGTTGCAGCAGACGGTGCCCAGAAAGAGGGTAAAAATAAGTCAGAAGATGCAAAGTCTGTTCATTTTGAATCCAGCACCTCAGAGTCCTCAGTGCTATCAAGTAGTAGTCCAGAGAGTACCTTGGTGAAACCAGAGCCGAATGGCATAACCATCCCTGGTATCTCTTCAGATGTGCCAGAGAGTGCCCACAAAACTACTGCCTCAGAGGCAAAGTCAGACACTGGGCAGCCTACCAAGGTTGGACGTTTTCAGGTGACAACTACAGCAAACAAAGTGGGTCGTTTCTCTGTATCAAAAACTGAGGACAAGATCACTGACACAAAGAAAGAAGGACCAGTGGCATCTCCTCCTTTTATGGATTTGGAACAAGCTGTTCTTCCTGCTGTGATACCAAAGAAAGAGAAGCCTGAACTGTCAGAGCCTTCACATCTAAATGGGCCGTCTTCTGACCCGGAGGCCGCTTTTTTAAGTAGGGATGTGGATGATGGTTCCGGTAGTCCACACTCGCCCCATCAGCTGAGCTCAAAGAGCCTTCCTAGCCAGAATCTAAGTCAAAGCCTTAGTAATTCATTTAACTCCTCTTACATGAGTAGCGACAATGAGTCAGATATCGAAGATGAAGACTTAAAGTTAGAGCTGCGACGACTACGAGATAAACATCTCAAAGAGATTCAGGACCTGCAGAGTCGCCAGAAGCATGAAATTGAATCTTTGTATACCAAACTGGGCAAGGTGCCCCCTGCTGTTATTATTCCCCCAGCTGCTCCCCTTTCAGGGAGAAGACGACGACCCACTAAAAGCAAAGGCAGCAAATCTAGTCGAAGCAGTTCCTTGGGGAATAAAAGCCCCCAGCTTTCAGGTAACCTGTCTGGTCAGAGTGCAGCTTCAGTCTTGCACCCCCAGCAGACCCTCCACCCTCCTGGCAACATCCCAGAGTCCGGGCAGAATCAGCTGTTACAGCCCCTTAAGCCATCTCCCTCCAGTGACAACCTCTATTCAGCCTTCACCAGTGATGGTGCCATTTCAGTACCAAGCCTTTCTGCTCCAGGTCAAGGAACCAGCAGCACAAACACTGTTGGGGCAACAGTGAACAGCCAAGCCGCCCAAGCTCAGCCTCCTGCCATGACGTCCAGCAGGAAGGGCACATTCACAGATGACTTGCACAAGTTGGTAGACAATTGGGCCCGAGATGCCATGAATCTCTCAGGCAGGAGAGGAAGCAAAGGGCACATGAATTACGAGGGCCCTGGAATGGCAAGGAAGTTCTCTGCACCTGGGCAACTGTGCATCTCCATGACCTCGAACCTGGGTGGCTCTGCCCCCATCTCTGCAGCATCAGCTACCTCTCTAGGTCACTTCACCAAGTCTATGTGCCCCCCACAGCAGTATGGCTTTCCAGCTACCCCATTTGGCGCTCAATGGAGTGGGACGGGTGGCCCAGCACCACAGCCACTTGGCCAGTTCCAACCTGTGGGAACTGCCTCCTTGCAGAATTTCAACATCAGCAATTTGCAGAAATCCATCAGCAACCCCCCAGGCTCCAACCTGCGGACCACTTAGACCTAGAGACATTAACTGAATAGATCTGGGGGCAGGAGATGGAATGCTGAGGGGGTGGGTGGGGGTGGGAAGTAGCCTATATACTAACTACTAGTGCTGCATTTAACTGGTTATTTCTTGCCAGAGGGGAATGTTTTTAATACTGCATTGAGCCCTCAGAATGGAGAGTCTCCCCCGCTCCAGTTATTGGAATGGGAGAGGAAGGAAAGAACAGCTTTTTTGTCAAGGGGCAGCTTCAGACCATGCTTTCCTGTTTATCTATACTCAGTAATGAGGATGAGGGCTAGGAAAGTCTTGTTCATAAGGAAGCTGGAGAACTCAATGTAAAATCAAACCCATCTGTAATTTCGAGTGGGTGGAGCTCTTGCTTTTGGTACATGCCCTGAATCCCTCACTCCCTCAAGAATCCGAACCACAGGACAAAAACCACCTACTGGGCTCTCTCCTACCCTGCCCTCCTCCCTTTTTTTTACCCCTCTCTTTTTTATTTTTTCTTTGCTCTTTAGAACCCAGTGAAAAATACCAGGGTACTGGGGTGCAACTCTTTCTTATGATAGGTCATTAGTGCTTTAAGCAAAAGATATTAGCAGCTTTGACTGCAGCATTAGCAATTAGGAAAAAAAAAAAATTAAGTTCCCTGCGGACATGTAACTTTGCCATCAGTTTTGATGTGGAAACACTGTGATATATAAAATGTTGTTGGACAACAGTAGTTTTAAGAGTAAAATATGAAACGTTTAAAAAGTTCCAAAAAAAGCTAGCTCTGTCCTTTACTTATTGAGACACTTTAACTTTTTCCTTTGTATTTCCATTGTATTAGATAAATAAATGTGAATGTAAAATTGT	0.516192	0	0	0	0	0	0	0	0	0	0	0	0
TALONT000245308	ENSG00000092199	HNRNPC	TALONT000245308	coding	AGAGGAGACTCGGGGGCCATTTTGTGAAGAGACGAAGACTGAGCGGTTGTGGCCGCGTTGCCGACCTCCAGCAGCAGTCGGCTTCTCTACGCAGAACCCGGGAGTAGGAGACTCAGAATCGAATCTCTTCTCCCTCCCCTTCTTGTGAGATTTTTTTGATCTTCAGCTACATTTTCGGCTTTGTGAGAAACCTTACCATCAAACACGATGGCCAGCAACGTTACCAACAAGACAGATCCTCGCTCCATGAACTCCCGTGTATTCATTGGGAATCTCAACACTCTTGTGGTCAAGAAATCTGATGTGGAGGCAATCTTTTCGAAGTATGGCAAAATTGTGGGCTGCTCTGTTCATAAGGGCTTTGCCTTCGTTCAGTATGTTAATGAGAGAAATGCCCGGGCTGCTGTAGCAGGAGAGGATGGCAGAATGATTGCTGGCCAGGTTTTAGATATTAACCTGGCTGCAGAGCCAAAAGTGAACCGAGGAAAAGCAGGTGTGAAACGATCTGCAGCGGAGATGTACGGGTCAGTAACAGAACACCCTTCTCCGTCCCCTCTACTCAGCTCCTCTTTTGACTTGGACTATGACTTTCAACGGGACTATTATGATAGGATGTACAGTTACCCAGCACGTGTACCTCCTCCTCCTCCTATTGCTCGGGCTGTAGTGCCCTCGAAACGTCAGCGTGTATCAGGAAACACTTCACGAAGGGGCAAAAGTGGCTTCAATTCTAAGAGTGGACAGCGGGGATCTTCCAAGTCTGGAAAGTTGAAAGGAGATGACCTTCAGGCCATTAAGAAGGAGCTGACCCAGATAAAACAAAAAGTGGATTCTCTCCTGGAAAACCTGGAAAAAATTGAAAAGGAACAGAGCAAACAAGCAGTAGAGATGAAGAATGATAAGTCAGAAGAGGAGCAGAGCAGCAGCTCCGTGAAGAAAGATGAGACTAATGTGAAGATGGAGTCTGAGGGGGGTGCAGATGACTCTGCTGAGGAGGGGGACCTACTGGATGATGATGATAATGAAGATCGGGGGGATGACCAGGTGAAAACCACGGGAAAGGAAAGAAAAAGGTGGTGGAGGGGGGCTCAGGGACACATGGAGTGCCTCTAACTCCATCCTGTTTGTGTCTGTTTCTCACAGCTGGAGTTGATCAAGGATGATGAAAAAGAGGCTGAGGAAGGAGAGGATGACAGAGACAGCGCCAATGGCGAGGATGACTCTTAAGCACATAGTGGGGTTTAGAAATCTTATCCCATTATTTCTTTACCTAGGCGCTTGTCTAAGATCAAATTTTTCACCAGATCCTCTCCCCTAGTATCTTCAGCACATGCTCACTGTTCTCCCCATCCTTGTCCTTCCCATGTTCATTAATTCATATTGCCCCGCGCCTAGTCCCATTTTCACTTCCTTTGACGCTCCTAGTAGTTTTGTTAAGTCTTACCCTGTAATTTTTGCTTTTAATTTTGATACCTCTTTATGACTTAACAATAAAAAGGATGTATGGTTTTTATCAACTGTCTCCAAAATAATCTCTTGTTATGCAGGGAGTACAGTTCTTTTCATTCATACATAAGTTCAGTAGTTGCTTCCCTAACTGCAAAGGCAATCTCATTTAGTTGAGTAGCTCTTGAAAGCAGCTTTGAGTTAGAAGTATGTGTGTTACACCCTCACATTAGTGTGCTGTGTGGGGCAGTTCAACACAAATGTAACAATGTATTTTTGTGAATGAGAGTTGGCATGTCAAATGCATCCTCTAGAAAAATAATTAGTGTTATAGTCTTAAGATTTGTTTTCTAAAGTTGATACTGTGGGTTATTTTTGTGAACAGCCTGATGTTTGGGACCTTTTTTCCTCAAAATAAACAAGTCCTTATTAAACCAGGAATTTGGAGAAAAAAAAAACCCTGGTTTTTTATTTTTGTATTTTATTATTGTTTACTTCAAACTTTGTTTTACAGCGTCCTCCACAAAACCTCTAGAATGCACTAGATATATTTTTCTTGGAGTCATAATCATGATGCATACCAACACAACACTACTCAAATTATATTTCATTGAGATGCATGTTGCATTGAGGAGTCAACTTGACATAGAGTGGAGACTTTTTCAAAATGGCTTTTACATCCTAATGAAAGTTTGGGAAGTATATCCTCTCTGCCTTTTCATCAGTGCTTTGTGGTCCAGCTGGCACCCTTTCTGAGGTTTGTGTTTTGTGCTAAATGGTTTTGTCCTTAAATAGGAGAGGCTCAAAAACATCAAGATTTCAGGAAAATGGCGACAGCTGCATAATGGAACCCCCCTGCTTCTATTTTGTTCTTTTAATTACTATTTATAGCCCCAGTTACCTTCTGAATTCTGAAGTGTATATACCTCCATGTTCCTGAAAACAAGAAAACTCTTACTTCCTGATATTCCATAGACTGCCTTCCCAGGTGATTGAGAACATAGAGAATGTTACACATTTATTTTACTCTAAATGATCTTTTACCCCTGTTAGCTAATCTTTGTGTTTTCCTCAACTTTATTAATTACAGTGATTGCATTTTTAGCATCCAGTTGTAAGATGAATATATTAAACAGCTACCAGTGTTGGTGATACCTCATCCTTGAAAGGCTTAGTTCATTTGTGTTTTATACTTCAGTTTTTCCAGCATAGCAGAAAATGCCGCTTATAATTTTTGTGCACACAAACCTTGGATTCCCCTGTAAAGTTGCTATTGTTTCATAGCATGCGGCACTGGCCTTTTTTCATCCTACTCATTACAGGCAAAACTCATGTCTTATTTATGAGGATTTTATAGATCATTTTCTGTAACAGGTGACAAAAGCAGAAAAGAATGAAGAGGCTGAAGTATGAACTACCCTTGGAGCCCATATACATGATATAGGCAATTTCTTTTGTATGTTAATTCAGTCAAAAATACTACCCACTTGATGTTTTCTAATCTGATGTGAGCTCATGTTACACAGACTTTTAGTAAGTAACCCGTGACTAGAAAATAAACTGGATGCTTAGGAGAGAGTGTCAGATGTATAAGATGCTAATAAAACCTGTTTAATATTATTGTTAGCTGTAAGTTTTTGGGAAATACTGAACAAATTAGTCCACAATCAAGTGTCTACTTTTCCCTTCACTGTAGGGCCTCTCCCTGCACAGAGCAGTCTGTTTAGCTGTGAACACCACAATCTGCAGATGTTCAAGTCCCTTACATAAAATGGCATAGTATTTATATGTAACCTATGCATATTCTCCTGTATATTTTAAATCATCTCTACATTAAAATACCTGATAAAATGTAAA	0.294809	0	0	0	0	0	0	0	0	0	0	0	0
TALONT000245309	ENSG00000177951	BET1L	TALONT000245309	coding	GCCACGTCTGAGGCGGCTGTGGCCGCGTCGGTGTCCGCGTCGAGGAGCCGGGGCAGGGCACGATGGCGGACTGGGCTCGGGGTGAGCGCGGGAGAGCGGAGCCGTTGGGGGCAGGGCCGGGCCGAAACCGACGCCGCTGCCTGTAGAGCCGCGTGCGCCTGCCTCTGGCCCAGCTGGGGTGACCTCGGCCGAGAGGACCCTGTCAGGGGGGCGGATTCGGATCCTTCCGGGTCCGAGCAGGGCCGGGTTTCGGCCGGCACTGCCGTTAGGACCGAAGGCGCGCGTGGCGGCCCAGCAGCTCCAGCGAGGGGTCGCGCAGCAGCGGGGTCTCCCCACTCCCCGCCGCCCCCTGTGAGATCGTTCTGCATGGGTTCGGGGTGAGCGGGAGTCGGCATTCGACAGGTCCCGAGGCCAGGCCCTAGGAGTAGAGGCTGTGCTCCGCTGGTGTCCAAGCAGGACTCTTACTTTGGCCTCGGTGGCCCCATTTCCCCTCCTGGAGCCCGTGTTCTTGTCTGCAAAGTGGGATATTGATGCCTGTCTCTGTGAGGTGTTATGATGATTAAAGGAATTTATAAATATGAAGTGGCTGGAAGGACGCTGGCATCCCTTCCTGACACTGAAGCTAGGGAGGAGGTGGTTCTCACGCACCTGATGTGACAGAACTTCCTTATCCCCTGGCCCAGCCTGTCACAGGCCAGGCCTCTGCGAGCACTCTGCCCTGGGTGTTGCAGGAAGCCCCATGCGGGATGCAGACCAAGGATCCCGCTCCTGGTCGACCTCAGCTCCCGTCTCGGGGAAATTGGGAACTTTGCTCAGCCATTTTCTGTGCGGTAAAGGGCCTTCCCAATGTTCTGTCCTGGTTCCTTGCCACCTCTTCAGGACCTAGCTCAAAGGTCGTCTCTGCAGGAGCCTTTCTGCTGCCTTGCTGGGTACTTTTCCCAAGTCTTTTCTATGCTCTTAGCAGAGTTTACTCTTTTTCTATAAGAATGGGCTCCACATACACAGATGGTGACCTCCCTGGATGCAAGTGTCACATCATACTAGCACCCCAGGGCTGGGTCCAGTTTTTGCTACACAGTCTCAGAAGGTGCTGGTTGGACCGAACCCATTGTGGGTGCTTGCCCATCCCCACCTTGATGTGTACACAGGACATGTGTTCACATGACAGGCCCTTACACACATCGTCCTTTATGCAGCCTGTCTCATGTGCAAGATTCACCTGCTGGAACCTTGGTTAGGGCCCCCTAGATTTCTGACTCACCCAGATGTGGTTGGAGTGAGAGGGGTCAGGGGCCGTGCTCACCGATGGATGCAACCCTTCAGCCCCTCTCTTTTCTCAGCTCAGAGCCCGGGCGCTGTGGAAGAGATTCTAGACCGGGAGAACAAGCGAATGGCTGACAGCCTGGCCTCCAAAGTCACCAGGCTCAAATCGCTCGCCCTGGACATCGATAGGGATGCAGAGGATCAGAACCGGTACCTGGATGGCATGGTAAGGGCCCACGGTGTGCGTGTATCAGTGCCCTGCCCTAGCACTACCTGCTGCAGAGCCTGCAGTGTCTCCTTCAGCACTGGTGCGGGTGGGTGGTCAAATCACCACTTCTGTGTGATCTTGCTGGGATTCCTCCCTTAGGACTCGGATTTCACAAGCATGACCAGCCTGCTTACAGGGAGCGTGAAGCGCTTTTCCACAATGGCAAGGTCCGGACAAGACAACCGGAAGCTTCTATGTGGCATGGCCGTGGGTCTAATTGTGGCCTTCTTCATCCTCTCCTACTTCTTGTCCAGGGCAAGGACGTGAGCCAGTGGGAGCTGGTGTCTGTGGGTGCCAAGGGCAGCCAGGGTCTTCCCTGCCTGGTGTTTTGGGCTCCAGAGGACTTACCTACAAAATACTCCTTTGCAATGATAATTGTGGGTCAGGAATCTTCTTCCTGTGTGGCAGGAGGCTGCGGCTGCCTGTGACCTGATGAGCTCATGTTGGCTGGTCCCATGTGTGAAAGGGACTCTCTCGGGGAAACCAAGGCCCAGCCCCTCCCCCCTCCCCCAGGTGCTAGAGAGCCAGGCAGAGCTGGGGCCACAGCGTGTCTGGAGAAGCCAGGTCTGAGCAGAGCAGCTGGTGAATCCCAGACGTGGCCACCTGTGGCTTGCAGCCCTTCTCCCCGCGCTTGGGACTCTGACATCTTAAGGCTGCACGGTCGTGTCCTTGTCTGGGTGAGGCCATGTCTGTGATCCAAGGTTCCTGGAACTGACACAGGAAGGGGCTGTGAACCCTAAGTGGGTGTCATCTCCTCCGACCGAGGCTTCTCACCCTGGAGATGGCAGTTACTCCTGGCCATGGTTGCTGAGCATGGGCAGACCAGTGGAGGCCACCCTACTGTGTTATCTGCGCCTTCGATGAAGTGAGACCCTTGGGGAGAACGGGCTGTGGATGAAGGAGTGGACTGCAGCCTTGGCCTAGCCACTGGGCTGGGATCTTCTGGGTCATGTGACTGTGTATCCAGGAGCAGAAACTTGTATTCTCAGGATTCAGGATCTACCCAGCACCAAAGATGTATTTTCAGGAGAACAGACCTAGAAATGGGCCTGTCTGGCATTTCAGAGTCAGGCAAAGCAGGCAGGGCCAGGGAGCTTCTGTGGGTCTACACAAGAAGGTTCCTGTGAGGGCTATCAGTTGTTGCCTTCTAGCTTGCTGGTAACTTTGGCGCCTCCGCCAAGCCCTGCCAGACTCCCCTGGCTGTGATGGCATTCTGTGCCATCCTCCTTGTCCCCAGCCTCTGCAGGATGCCCTCCCTACCCACCTCTCCCTGGGCCTTCCCTGTCCACTGGGCTGGATTCATGTTCAAACCACTGGACTGGCAGGGCAACGACTTCTTCCCACCTCAAGATGAGGTCCTCGCCCCCTTGTCTTGGCATAAAAACACCTTTAAAGCATGAGCCATGTGCTTCTTTGCCCTTCTCTGTCCTGTTCCAATCTTCTGCCTCCCAGTCACTCCCTGGGGACTATGGGATCACTGTCCCCCCACCTGTGTGGCCACACCATATGTCCTGTCAATCCAGAACTGCCTCTGAGCTCCAGGCTGACCACAGATCAGCCACAGCCTGATGCCTGCAGCCCCACTTTGCTCACCCTTCCCCTCCCCTCCTCCTTCCTTCCACACAGCAAGCCTACCTTTCTCCATCCATGCTCACCATAGCCCCCTTCCTTGTGACCTGGACCCTCCATTGTACCTGGCTGAGACTGTCAGCCTCCTGGAGGAGTGGGGTCCACCTTCTTCTTGCCCTATGCAGTGCAAGCTCACTTCTCACCCAGCAAGGTTGACTCATCTGCCTCCATGTCTCTGGGGCTTTGCTGTTGCCCTGAAACCTAGCTGGGCTGGTCTTGCTCCCAGCTTGCTTCCCCCTCCTCGGATGTCCCTTTGCAGGCCCCTGTCGTTCCTCCGGCACCAGTGTCCTTGGCTGCCATGGCAAGCTCATCAGGGGCTTGTACCCTGGTCACCAAGCATGGTAGCAGCTGCCTGCATTGTATCTCCATCTGGTCACTGCAGGTGCCAACCCTTCATCCCCCATGTTTTCCTGGGCCATGGAGGGCTGACCTCCGTTTCTGGGGAATGTGGCTGAGCTGTGGTAACCAGCTACACCCCAGGTGCTCTTTCCATGGTGGTGCCTGCTCATCTTGCTGATGCAAACTAGGAAGTTAGGCTGCATCTCGGAGTGGCTTTCGCTGGAGAGGTGCTTTGCTGTCTCTCAGACTCAGTCACTGTGTTCCCTCCCCGCCTCTCTTATCTCCATGGCTGTTTGCAGCTCTCCCAGGTACTTTGGGGTCTGAGCTGGAATTCCTTTGTGGTTTGCTCTTCTGCTTCTCACTCTTGTATTAAGAAGGATTCCACAAAGGGAGAGTGGCATCCCTGCTGCTGCTGTGCCAGACCAGAGTTTCCTGAGGGGCCCTGACCCTAACCCTCCAGCTCAGCCCTGTACACCTGACCCTGTAAATGAGTGGGGTTTGCTGACTGTAATCCCTGACACCAGTAAAACCAAAAGGACTCTTGGGGGCTCAGTGTGAGAGCCAGGGTTACCTACTCTGCCAAGTGAGGACAAACTGCTAGGCTGTATCCCATAATTTCAGGATGAGAAACATTAACAATAAAAATTTGTAGTAAACATAACCTCATGAAGAACTAA	0.102151	2.98238	2.20667	2.1017	3.59832	3.7679	3.63747	2.64004	1.59686	2.33494	1.14865	1.2631	1.92691
TALONT000245310	ENSG00000080986	NDC80	TALONT000245310	coding	AAATTCGAACGGCTTTGGCGGGCCGAGGAAGGACCTGGTGTTTTGATGACCGCTGTCCTGTCTAGCAGATACTTGCACGGTTTACAGAAATTCGGTCCCTGGGTCGTGTCAGGAAACTGGAAAAAAGGTCATAAGCATGAAGCGCAGTTCAGTTTCCAGCGGTGGTGCTGGCCGCCTCTCCATGCAGGAGTTAAGATCCCAGGATGTAAATAAACAAGGCCTCTATACCCCTCAAACCAAAGAGAAACCAACCTTTGGAAAGTTGAGTATAAACAAACCGACATCTGAAAGAAAAGTCTCGCTATTTGGCAAAAGAACTAGTGGACATGGATCCCGGAATAGTCAACTTGGTATATTTTCCAGTTCTGAGAAAATCAAGGACCCGAGACCACTTAATGACAAAGCATTCATTCAGCAGTGTATTCGACAACTCTGTGAGTTTCTTACAGAAAATGGTTATGCACATAATGTGTCCATGAAATCTCTACAAGCTCCCTCTGTTAAAGACTTCCTGAAGATCTTCACATTTCTTTATGGCTTCCTGTGCCCCTCATACGAACTTCCTGACACAAAGTTTGAAGAAGAGGTTCCAAGAATCTTTAAAGACCTTGGGTATCCTTTTGCACTATCCAAAAGCTCCATGTACACAGTGGGGGCTCCTCATACATGGCCTCACATTGTGGCAGCCTTAGTTTGGCTAATAGACTGCATCAAGATACATACTGCCATGAAAGAAAGCTCACCTTTATTTGATGATGGGCAGCCTTGGGGAGAAGAAACTGAAGATGGAATTATGCATAATAAGTTGTTTTTGGACTACACCATAAAATGCTATGAGAGTTTTATGAGTGGTGCCGACAGCTTTGATGAGATGAATGCAGAGCTGCAGTCAAAACTGAAGGATTTATTTAATGTGGATGCTTTTAAGCTGGAATCATTAGAAGCAAAAAACAGAGCATTGAATGAACAGATTGCAAGATTGGAACAAGAAAGAGAAAAAGAACCGAATCGTCTAGAGTCGTTGAGAAAACTGAAGGCTTCCTTACAAGGAGATGTTCAAAAGTATCAGGCATACATGAGCAATTTGGAGTCTCATTCAGCCATTCTTGACCAGAAATTAAATGGTCTCAATGAGGAAATTGCTAGAGTAGGTAAGCAGAGCTAATGCTAAAAGACTGGGATGCGAACCTGTGTGGGATTTGTCACATGTAAAAACAGCTTTGTTATCCATATCTTTTGTTGTTCTGTGGTACATGCTTAGAGCAGGCTACCAAGTTTTCAGTGTGTTTCGTATTTGTTTCCTAAGGCTGCTGTCACAAATGATCACAAGTTTGGATGGCTTAAAACAACAGAAATGTATTATCGCACAGTTCTAGAGGCTGTTCCAGCAGATCTGCATCCCTCCAAGGACTCAGGGAGGATCTATTCCTTGCCTCTTGCAGCTTTTAGTGGCTGGCAGCATTACTGGGCTATGTTCACATCACTCCGATCTCTGCCTCCATCTTCACATTGCCTTCTCCTCTGTGTTTGTACTCTACTACCTGTGTGAAATATCTCCCTCTGCCTCTATCTTATAAGGACATTTGAGATGAGATTTAGGGCCCACCTGGATAATAATACAGGGCTCTCTCTTCATCTCAAGATACTTAATCACATCTGCAAAGACCCTTTTCCCAAATAAGGTAATTTCACAGTTTCCAGAGATAGAACTTTATATATTTAGGTGGCCATTGTTCAACCTACTACTCCTTACATGTTTTCAAGCATTTGGCTTTTTGAAGCCAAGAAGGACCCAACCTAAGAAAACATGCTGCCTGAATATAGAAATATATAAAAATTCTATACAAATATATACTGTATTCCACTTTGTGGTTAATAAGCCAGATAAACCAGATTCTTTTGTTTTTTTTGAGATGAAGTCTTGCTATTTTGCCCAGGCCAGTCTCGAACTCCTGGGTTCAAATAATCCTCCCACTTCAGTCTCCCACGTAGCTGGGACTATAATAGGTGGGCTCCACCATGCTTGGCTCTAATAAGCCAGATTCTTGATGTCTGCCTGCCTCAGTCTGCTATAACTGGCTATCCTCCATCACTACCGCCTAAGCACCTCAGCAGCTGAAACTGATTGAAAATCAAAATTAAAGCTGCAAGTACTACAGTTCTCGGGGAAAAGAGCAACCAAAGAAAGCTCTTTTATGTCTTATGTCTTGTAAGCTTACTTTCATAAACACAGCAATCTTAATCATAAAATTCTGTAAAACACTATGGCACATGCAATTGCTTGATTCTTCTGCAGTGCCTGAAGGAGAGTAAAGAAAGGTATCTGCAAGTCACAGAGCCACTGGGCTGTACTTTTAAAAATAAATTTATTGACAACTAT	0.374589	0	0.058751	0.081444	0	0.036906	0	0.903765	0.814739	0.551454	1.86918	2.76517	2.03436
TALONT000245311	ENSG00000141252	VPS53	TALONT000245311	coding	GGAAGTGCCGGAGCGGCTGACAGAGCGGCTGACGGAGCCGGGCTCACCAGGTCGCTGCCGCGAGGGAGTTGCTGTGCTGGGGCCTGGGTGGCGGCTGGAGGCCTGAGTTGGGCTCGCGGCGGGGGTCGGCAGGGGGCCGGGTGGCGGAATGATGGAGGAGGAGGAACTGGAGTTCGTGGAGGAGCTGGAAGCCGTGCTGCAGCTCACGCCCGAGGTGCAGCTGGCCATCGAGCAGGTGTTTCCAAGCCAGGACCCTCTAGATCGAGCAGATTTCAATGCTGTTGAGTATATCAATACCCTGTTCCCAACCGAGCAATCTCTGGCGAACATAGACGAAGTCGTGAACAAAATTAGGCTGAAAATAAGGAGACTGGATGACAATATTCGAACTGTTGTAAGAGGTCAGACGAACGTGGGGCAGGATGGACGGCAAGCGCTTGAAGAGGCTCAGAAAGCTATCCAACAACTCTTTGGCAAAATCAAAGATATCAAAGACAAAGCTGAAAAATCAGAGCAAATGGTGAAAGAAATCACCCGTGATATTAAGCAATTAGATCACGCCAAACGCCACCTGACCACCTCAATCACCACACTGAACCACCTGCACATGCTGGCAGGAGGTGTCGACTCCCTCGAAGCCATGACCAGGCGAAGACAATACGGAGAAGTTGCTAATCTCCTTCAGGGTGTGATGAATGTCCTGGAGCACTTCCACAAGTATATGGGGATTCCGCAGATCCGGCAGCTTTCCGAAAGAGTGAAGGCTGCACAGACTGAGTTAGGACAGCAAATCCTGGCAGATTTTGAAGAAGCGTTTCCTTCCCAGGGCACCAAGAGACCAGGAGGACCCAGCAATGTTCTACGAGATGCATGTCTGGTTGCTAATATTCTAGATCCCAGGATCAAACAGGAAATCATCAAAAAGTTTATTAAACAGCATCTGTCAGAGTATCTGGTACTTTTTCAAGAAAACCAAGATGTTGCCTGGCTGGACAAAATCGACAGACGCTATGCCTGGATAAAACGCCAGCTTGTGGACTATGAGGAGAAATACGGCCGCATGTTTCCACGTGAGTGGTGCATGGCTGAGAGGATTGCGGTGGAATTTTGCCATGTGACAAGGGCAGAACTTGCCAAGATTATGCGTACCAGAGCGAAGGAAATTGAAGTGAAATTGCTTCTTTTTGCTATTCAAAGAACAACTAACTTTGAGGGGTTTCTTGCAAAACGCTTCTCCGGCTGCACCCTGACCGATGGGACCCTGAAAAAGCTTGAGTCTCCACCCCCATCTACCAATCCCTTCCTGGAAGATGAGCCAACACCAGAGATGGAGGAACTGGCAACGGAGAAAGGAGATTTAGATCAACCAAAGAAGCCTAAAGCCCCAGACAATCCATTTCATGGCATTGTTTCCAAGTGTTTTGAGCCTCATCTCTACGTGTATATCGAATCCCAAGACAAGAACCTCGGAGAGCTGATAGATCGGTTTGTGGCTGATTTCAAAGCCCAGGGGCCACCTAAGCCCAACACTGATGAAGGGGGTGCCGTGCTCCCCAGCTGCGCCGACCTCTTTGTCTACTACAAGAAGTGCATGGTGCAATGCTCTCAGCTCAGTACTGGGGAGCCCATGATCGCCCTGACCACCATTTTCCAGAAGTACCTCCGAGAATACGCCTGGAAAATCCTCTCTGGCAACCTGCCCAAAACCACAACCAGCAGTGGAGGACTGACTATCAGCAGCCTCCTCAAGGAAAAGGAGGGCTCAGAAGTAGCCAAGTTCACTCTGGAGGAGCTCTGCCTCATCTGTAACATCCTGAGCACGGCAGAGTACTGTCTGGCCACCACCCAGCAGCTAGAAGAAAAACTCAAAGAAAAAGTGGATGTAAGTCTGATTGAACGAATCAATCTGACTGGAGAGATGGACACGTTCAGCACCGTCATCTCCAGCAGTATTCAGCTGCTGGTTCAGGATCTGGATGCTGCCTGTGATCCTGCCCTGACTGCCATGAGCAAGATGCAGTGGCAGAACGTGGAGCACGTTGGTGACCAGAGCCCCTACGTCACCTCTGTCATTCTGCACATCAAGCAGAACGTCCCCATCATCCGTGACAACCTGGCTTCCACACGCAAGTACTTCACTCAGTTCTGCGTTAAATTTGCAAACTCCTTCATTCCCAAATTCATCACCCACCTCTTCAAGTGCAAGCCAATTAGCATGGTGGGAGCAGAACAGCTGCTGCTGGACACCCACTCGCTGAAGATGGTCCTGCTCGATCTCCCCTCCATCAGCTCGCAGGTGGTGAGGAAGGCACCCGCCAGCTACACCAAGATCGTTGTCAAAGGCATGACCCGGGCTGAGATGATCCTCAAGGTAGTGATGGCCCCTCATGAACCGTTGGTGGTGTTTGTTGACAACTACATCAAACTTCTCACAGACTGCAACACAGAAACCTTTCAGAAGATACTGGACATGAAGGGGCTGAAGAGGAGTGAGCAGAGCAGCATGCTGGAACTCCTGCGCCAGCGGCTCCCCGCACCGCCCTCGGGGGCAGAAAGCTCCGGCTCACTGTCCCTGACGGCGCCAACACCAGAGCAAGAGTCGTCACGCATCCGCAAGCTCGAGAAACTCATTAAAAAGAGACTGTAGCAGCAGCAAGGGGCCCTTTGCTCCTGGCTGGAGACCCTCAGCGCCCGTTCCCCAGAAGCCCCCAACCTCTCCTGTGCTCCCCGGCACTCTCACATCGTCGGTCTTCAAACTTCCTGGGACATGTGGGTTGTTACTGAGTCTCTCCCATGCCCTGTCTTACTTCCTGCCTGGGAGACAGAGTGAGACTCAGTTAAAAAAAAAAGACTTTTGGTGGTGGTGGGGACCATGCCCAGGATTGGGCTCTCTCCATACTGATGAGGATTCTTCTTGTTTTGATGACCAACCCCCAAGCAGAAGCTTTATTTATTAACATCACTTCAAAAATAACGTATCAAAGGGGCACCCTAGGCCGGGTACTGTGGCATCACACCTGTAATGCCAGTGCTTTGAGAGGCTGAGGTGGGAAGATTGCTTGAGCCCAGGACTTCAAGACAAGCCTGGGCAACAGAGTGAGACCCCATCTCTATTAAAAAATAGGCCGGGCATGGTGGCTCACACTGGTAATCCCAGCACTTTGGGAGGCCGAGGCAGGTGGATCATGTGAGGTCAGGAGTTCGAGACCAGCCTGGCCGACATGGTGAAACCCTGTCTTTACTAAAAATACAAAATTAGCCAGGCGTGGTGGTGGGCGCCTGTAATCCCAGCTACTCAGGAGGCTGAAGCAGGAGGATCGCTTGAACCCAGGAGGCAGAGGCTGCAGTGAGCCGAGATCATGCCATTGCACTCCTGCCTGGGTGACGGAGCAAGACTCTCTAAAAAATAATAAGGTAAAAGGAGTACCTGTGGATGAAAGCAGCAGCTAACAGCTCTGTGATTCAGCTAGACCTAGATATTGTGCCCATTCCTTCCCCTCAGTCCATTTTCTGTAGCCCCTTTAAAAACCAAAAAACAACTTTGAAGTCACTTTGGGTTTAAAATAAATAGTGGTAATTTGTATAATCAATAAAG	0.627451	1.08084	0.641894	0.769867	1.80812	2.15339	1.61921	4.14538	3.18394	2.06133	0	0	0
TALONT000245312	ENSG00000140157	NIPA2	TALONT000245312	coding	CCTAGGTCCCGGCAGCGGTGGTGACGGCGGTGCCGGAGGTTGTCCTTGGCAGGTTTTCCTCGGCGCTTCTCCATGGAGGAGGCGGTGCGAACGGCTTCAGCCCCGAATGCTCGCATCTCCCACTGGACGGCGACGAAGGCGGTGGCCGTGCGAGCGCAGGACTGGGCGGCCTGTGTGGGGGTGTGAGCCGCGGTGCCCAAGGCTGCGCCGGCGAGGGGAAGCCGCGCGGCCGGCCGGCCGACTAGGGTGAGGTCGCCACTCCTTCCTTTCAGGCAAGCGCGAAGGGGCTGACTTGGTGGCGAGCCAGCCCGCCTTGTGTCGGAGAAGGGTTCTTCGGGCAACTTTCCTTTCCGGGTGTTCTGAAGCGGTTTTCCTGTAATCCTCAGTGAGGAAACCCACCGTGAATCGGATTGCCGTTCAGTCCCACGGAAGCCTGGCTCGTTGGCCATGTCGGGGACGCATGTTCATTAAGTTCATTAAAATAATTTCATTTGTCTTGGCTGGAGCTACTCGGCCAGGGTTTAAGACTTTAAATGAGAATAAAGGGTGGTATTTACGAGGAAATGAGAGTGAATAAGTCATCTCTAACCTCTCCCAGCCTTTTTTTCATAAGAGAGACCATATTAAACTTACATGAGCCCAGGAGCTTACAGTCTGATGCAGGAGACTGGCTGATAAACACAGATCAACAAGCCATGCAGGATGCAGTGGGAACAGTGTTTGAAGACTGCTTCATTCTGCCTCTAGTACCAGCGGTTTCTCTGTTCTGTGATCAATGTGATTCACAGGAACTCCTTAAGTAACAAACGAAATGAGCCAGGGGCGTGGAAAATATGACTTCTATATTGGTCTGGGATTGGCTATGAGCTCCAGCATTTTCATTGGAGGAAGTTTCATTTTGAAAAAAAAGGGCCTCCTTCGACTTGCCAGGAAAGGCTCTATGAGAGCAGGTCAAGGTGGCCATGCATATCTTAAGGAATGGTTGTGGTGGGCTGGACTGCTGTCAATGGGAGCTGGTGAGGTGGCCAACTTCGCTGCGTATGCGTTTGCACCAGCCACTCTAGTGACTCCACTAGGAGCTCTCAGCGTGCTAGTAAGTGCCATTCTTTCTTCATACTTTCTCAATGAAAGACTTAATCTTCATGGGAAAATTGGGTGTTTGCTAAGTATTCTAGGATCTACAGTTATGGTCATTCATGCTCCAAAGGAAGAGGAGATTGAGACTTTAAATGAAATGTCTCACAAGCTAGGTGATCCAGGTTTTGTGGTCTTTGCAACCCTTGTGGTCATTGTGGCCTTGATATTAATCTTCGTGGTGGGTCCTCGCCATGGACAGACAAACATTCTTGTGTACATAACAATCTGCTCTGTAATCGGCGCGTTTTCAGTCTCCTGTGTGAAGGGCCTGGGCATTGCTATCAAGGAGCTGTTTGCAGGGAAGCCTGTGCTGCGGCATCCCCTGGCTTGGATTCTGCTGCTGAGCCTCATCGTCTGTGTGAGCACACAGATTAATTACCTAAATAGGGCCCTGGATATATTCAACACTTCCATTGTGACTCCAATATATTATGTATTCTTTACAACATCAGTTTTAACTTGTTCAGCTATTCTTTTTAAGGAGTGGCAAGATATGCCTGTTGACGATGTCATTGGTACTTTGAGTGGCTTCTTTACAATCATTGTGGGGATATTCTTGTTGCATGCCTTTAAAGACGTCAGCTTTAGTCTAGCAAGTCTGCCTGTGTCTTTTCGAAAAGACGAGAAAGCAATGAATGGCAATCTCTCTAATATGTATGAAGTTCTTAATAATAATGAAGAAAGCTTAACCTGTGGAATCGAACAACACACTGGTGAAAATGTCTCCCGAAGAAATGGAAATCTGACAGCTTTTTAAGAAAGGTGTAATTAAAGGTTAATCTGTGATTGTTATGAAGTGAATTTGAATATCATCAGAATGTGTCTGAAAAAACATTGTCCTCAAATAATGTTCTTTAAAGGCAATCTTTTTAAAGATTTCACTAATTTGGACCAAGAAATTACTTTTCTTGTATTTAAACAAACAATGGTAGCTCACTAAAATGACCTCAGCACATGACGATTTCTATTAACATTTTATTGTTGTAGAAGTATTTTACATTTTCATCCCTTCTCCAAAAGCCGAATGCACTAATGACAGTTTTAAGTCTATGAAAATGCTTTATTTTTTCATTGGTGATGAAAGTCTGAAATGTGCATTTGTCATCCCCACTCCATCAATCCCTGACCATGTAAGGCTTTTTTATTTTAAAAAAACAGAGTTATCCCAATACATTATCCTGTGATTTACCTTACCTACAAAAGTGGCTCCTGTTTGTTTGATGATGATTGGTTTTATTTTTGAAATATTTATTAAGGGAAAACTAAGTTACTGAATGAAGGAACCTCTTTCTTACAAAACAAAAAAAAGGGCAGAAATCACCCCAAGGAACGATTTCTCAGGTTGAGATGATCACCGTGAATCCGGCTTCCTCTGAGCATTCGATGGCCTTAGCACCTCATCAAGCCAGCACATCCTGCCTGCTGTTGCAGCCTGGCTGGGTTTATTCTTCAGTTACCCTAATCCCATGATGCCTGGAACCTTGATTACCGTTTTACATCAGCTCTTGTACTTTTCAGTATATTTTCATAATGAGTTATATTGTCATTTAGACTTTGAACAGCTCTGGGAAATAGAAGACTAGGGTTGTTTCTTAAATTTAGCTCATGTTATAATAAAAAGTTGAA	0.35964	0.192704	0.073324	0	0	0	0	0.51726	0.299331	0.310192	0.482684	0.150244	0.607355
TALONT000245313	ENSG00000088833	NSFL1C	TALONT000245313	coding	ATCGCGCTAGCGAGCTTTTATGAGGACGGAGGGGATGAAGACATTGTGACCATTTCGCAGGCAACCCCCAGTTCAGTGTCCAGAGGCACAGCCCCCAGTGATAATAGAGTGACATCCTTCAGAGACCTCATTCATGACCAAGATGAAGATGAGGAGGAAGAGGAAGGCCAGAGGTGAGGTTTTATGCTGGGGGCTCAGAGAGAAGTGGACAGCAGATTGTTGGCCCTCCCAGGAAGAAAAGTCCCAACGAGCTGGTGGATGATCTCTTTAAAGGTGCCAAAGAGCATGGAGCTGTAGCTGTGGAGCGAGTGACCAAGAGCCCTGGAGAGACCAGTAAACCGAGACCATTTGCAGGAGGTGGCTACCGCCTTGGGGCAGCACCAGAGGAAGAGTCTGCCTATGTGGCAGGAGAAAAGAGGCAGCATTCCAGCCAAGATGTTCATGTAGTATTGAAACTCTGGAAGAGTGGATTCAGCCTGGATAATGGAGAACTCAGAAGCTACCAAGACCCATCCAATGCCCAGTTTCTGGAGTCTATCCGCAGAGGGGAGGTGCCAGCAGAGCTTCGGAGGCTAGCTCACGGTGGACAGGTGAACTTGGATATGGAGGACCATCGGGACGAGGACTTTGTGAAGCCCAAAGGAGCCTTCAAAGCCTTCACTGGCGAGGGTCAGAAACTGGGCAGCACTGCCCCCCAGGTGTTGAGTACCAGCTCTCCAGCCCAACAGGCAGAAAATGAAGCCAAAGCCAGCTCTTCCATCTTAATCGACGAATCAGAGCCTACCACAAACATCCAAATTCGGCTTGCAGACGGCGGGAGGCTGGTGCAGAAATTTAACCACAGCCACAGGATCAGCGACATCCGACTCTTCATCGTGGATGCCCGGCCAGCCATGGCTGCCACCAGCTTTATCCTCATGACTACTTTCCCGAACAAAGAGCTGGCTGATGAGAGCCAGACCCTGAAGGAAGCCAACCTGCTCAATGCTGTCATCGTGCAGCGGTTAACATAACCGCCCAGCCAGCTGCCTGGCCTCCCTCCTGTGTTTCCCATGGCCAGTGGCCATGCCCCATGGGGATCGCCCCTCCTGCCCCCTTGTGCACACCCAGCAGTCCAGTGCAACGTCTCCTCCATAGCTCTGGGTTCTTAGATCTTGGTTGGACGTTTGTTTTCTCCTTAGTTGCATTTCCTGGGTTTTTGTGATGATCAATGGACTTTAATGAAAAAAAAAATAAAAACAACCAAAAAAATTGAAGGAATATCACCAGCATGTTGTACGGAAACTCTCCCACTGAAGCAGGCTTTAATTGCTTTAAAATTATATTTATCTTGGGGCCTGTGGGAGGAAACTTCCTTCCATCTTCTCTGCATAAAAACTTGTGGCACACAATGCTTATTCACTAGTGTGTCCCACCCGCCAGCCCCACAGATGACTGGAGGAAGGAGGGGAAATGTGTAGAAAGAGGCTTCGCCACCACTTGTTCCCACGAGAATATGTCACTTGCCCAGATAAAACTGGGCGGCAGCCAGAGTTCCCTGAAGTGGGAAGTCAGAGCTCCATGCACACAGTGTCTTCAGAAGGTGAAAATAAATATTTCCCTGTGCTCCTTTTACTCAACCCCTGGGGTATCTAATCTTGCCAGGTCTTGGCCAGTTGAGATTCTGTTCCACCTGCCTGCCTGGCCCTTTCCTCCATTACCATCCAGACTGCTCGCCTCCTGGGGATTCTCAGGGGCTCCATTATGGCTTGATTTACTCCACGTGCAGAAGTCTTGAGTGGACCTAGGAGGTAGGTGGGATATTTTTTTTCACTAGGATACAGCTCATGCCAACCCATCCTAAGTGAGTTCAGAATCAGGGTATCTTGCCCTATAAGATAAACAGTCAAAATGCCACCGAGCTGTTCACTAGTGATGTGTGGCAAATCAAATCAACTGTTGAAGAAGGGGTGAGTTTTCTGTGCTACAAGCACCTGTCACTGTTGGTACTTGCAGGAGGCTTCTGCTGGGTATGTTTTGGAAGTGAGTGTCACTACTTGGCTTTGCTTAGCAGGTTCTGCTTCACACTTGTTCTTTGACCTGCTGACTTGTGACTTGCAGAAACATAGGCAGTAGTCCTAGCCTGGTAAAGACCCTCCACCACCCCTATAAGTTTGATTGCTATGCAGGTTTGGGAGAGGAGGCCTATTGGGCTCTTGGATGGAACCCTTTCCCGTATTAAACAAACCAGAGACAGAATCAGTGCTGACTCAGGATCTCCTGGTTTGGAATCGTAATGTGCCTCAATCCTCTTTCCAAGCAGGCCTCACCAGTCTCTTTCTCTTTCCTGCTTCACCCCTGCAATGAGCCAAGAACCAACACTACATCCACCTAGAACTGCAGAAGGGCTTGTGGTTTCAACCAAGACCCATCCTGAGCAAGGGACTTGGCTTGGTGCTTTTGATCCCAAAGTTCCCACACCGGCAGTGGCCTGCTGGGGCAATGGCATCTGTCACGGTGTTTTCTCCAGCAGGTGGAGATTATGGAACCTACATATGGGTCTGGAAAAACTGTACACTGTTGTCACCTTGACCATTAAAAACCAGAATGAGGACAA	0.152466	2.62884	1.24283	1.48452	1.75277	1.71221	1.08779	6.18655	4.79576	3.19432	3.11091	2.87247	3.14391
TALONT000245314	ENSG00000140157	NIPA2	TALONT000245314	coding	CCTAGGTCCCGGCAGCGGTGGTGACGGCGGTGCCGGAGGTTGTCCTTGGCAGGTTTTCCTCGGCGCTTCTCCATGGAGGAGGCGGTGCGAACGGCTTCAGCCCCGAATGCTCGCATCTCCCACTGGACGGCGACGAAGGCGGTGGCCGTGCGAGCGCAGGACTGGGCGGCCTGTGTGGGGGTGTGAGCCGCGGTGCCCAAGGCTGCGCCGGCGAGGGGAAGCCGCGCGGCCGGCCGGCCGACTAGGGCTCTCCCGGCTGTGATAGACCTTCAGTTACAGAGAGAGGGAGCAGAGTGGGACCAGGTCTGAGAATAGTGAAGCAACTCATTCCTTTCAGGACATTCCCTCTGATGTCCTATTTTCAAACTTGGGAGCTGGTGAGGTGGCCAACTTCGCTGCGTATGCGTTTGCACCAGCCACTCTAGTGACTCCACTAGGAGCTCTCAGCGTGCTAGTAAGTGCCATTCTTTCTTCATACTTTCTCAATGAAAGACTTAATCTTCATGGGAAAATTGGGTGTTTGCTAAGTATTCTAGGATCTACAGTTATGGTCATTCATGCTCCAAAGGAAGAGGAGATTGAGACTTTAAATGAAATGTCTCACAAGCTAGGTGATCCAGGTTTTGTGGTCTTTGCAACCCTTGTGGTCATTGTGGCCTTGATATTAATCTTCGTGGTGGGTCCTCGCCATGGACAGACAAACATTCTTGTGTACATAACAATCTGCTCTGTAATCGGCGCGTTTTCAGTCTCCTGTGTGAAGGGCCTGGGCATTGCTATCAAGGAGCTGTTTGCAGGGAAGCCTGTGCTGCGGCATCCCCTGGCTTGGATTCTGCTGCTGAGCCTCATCGTCTGTGTGAGCACACAGATTAATTACCTAAATAGGGCCCTGGATATATTCAACACTTCCATTGTGACTCCAATATATTATGTATTCTTTACAACATCAGTTTTAACTTGTTCAGCTATTCTTTTTAAGGAGTGGCAAGATATGCCTGTTGACGATGTCATTGGTACTTTGAGTGGCTTCTTTACAATCATTGTGGGGATATTCTTGTTGCATGCCTTTAAAGACGTCAGCTTTAGTCTAGCAAGTCTGCCTGTGTCTTTTCGAAAAGACGAGAAAGCAATGAATGGCAATCTCTCTAATATGTATGAAGTTCTTAATAATAATGAAGAAAGCTTAACCTGTGGAATCGAACAACACACTGGTGAAAATGTCTCCCGAAGAAATGGAAATCTGACAGCTTTTTAAGAAAGGTGTAATTAAAGGTTAATCTGTGATTGTTATGAAGTGAATTTGAATATCATCAGAATGTGTCTGAAAAAACATTGTCCTCAAATAATGTTCTTTAAAGGCAATCTTTTTAAAGATTTCACTAATTTGGACCAAGAAATTACTTTTCTTGTATTTAAACAAACAATGGTAGCTCACTAAAATGACCTCAGCACATGACGATTTCTATTAACATTTTATTGTTGTAGAAGTATTTTACATTTTCATCCCTTCTCCAAAAGCCGAATGCACTAATGACAGTTTTAAGTCTATGAAAATGCTTTATTTTTTCATTGGTGATGAAAGTCTGAAATGTGCATTTGTCATCCCCACTCCATCAATCCCTGACCATGTAAGGCTTTTTTATTTTAAAAAAACAGAGTTATCCCAATACATTATCCTGTGATTTACCTTACCTACAAAAGTGGCTCCTGTTTGTTTGATGATGATTGGTTTTATTTTTGAAATATTTATTAAGGGAAAACTAAGTTACTGAATGAAGGAACCTCTTTCTTACAAAACAAAAAAAAGGGCAGAAATCACCCCAAGGAACGATTTCTCAGGTTGAGATGATCACCGTGAATCCGGCTTCCTCTGAGCATTCGATGGCCTTAGCACCTCATCAAGCCAGCACATCCTGCCTGCTGTTGCAGCCTGGCTGGGTTTATTCTTCAGTTACCCTAATCCCATGATGCCTGGAACCTTGATTACCGTTTTACATCAGCTCTTGTACTTTTCAGTATATTTTCATAATGAGTTATATTGTCATTTAGACTTTGAACAGCTCTGGGAAATAGAAGACTAGGGTTGTTTCTTAAATTTAGCTCATGTTATAATAAAAAGTTGAAATGAAGTTCTTATTCTAAAAGTCTGAATGCTTAGAACAAACTTAACATGTTTATAGAATATGGTCTCTTTGTACCAAGTACTTTGCTTAAGAGCTCCTTTGGGCCACTACATATTTTGGTTTCTAGAAAATGTTTGTTTATGAAGAAGTCGATGGAAAACTGCAAACATATGCAGAAAAGGTAGAATAATAAAAAAGGTCTAATGAACTCCATTCAGCTTTGAACCTATCCACTCATAACCATTGACTGGCCTTTAAAAAAAAGTATTGGCAGAATTAATTTCCACCTAGGTGATGGGAAGAAAGTGTTCGCCTGTTCCAGCCTGTGGCTCCTGCCTGGAGGTTACCCAGTGGTGCGCCAGCGCCAAGCCATCACTCCCCGAGGGCCTCCCCTGCCAATGGTGCTGGTATCCCATGCAGCTCACCACTGGCTGCGTGGAAACTCCCTTTTTTCCAACTTTATTATTGGCCTTCTAAGGAGCTGTTTTAGATGTTTTTTCTAACTGCCTCCTCCCATGCCATTTTAATACTACAGATGTACTACGTATCTGTTTATATACTGTACCTACATCTGTGCTTTGTACATAAAAGAACCAGTTTTCTCCCCCTTGAGGACAGAGACTCATTTGAACATGCATAGGTTAATAAATAATAAATTCTTATTTAACA	0.249205	0	0	0	0	1.51699	0	0	0	2.03486	0	0.974269	0
TALONT000245315	ENSG00000060237	WNK1	TALONT000245315	coding	CTAAGTCAAAGCCTTAGTAATTCATTTAACTCCTCTTACATGAGTAGCGACAATGAGTCAGATATCGAAGATGAAGACTTAAAGTTAGAGCTGCGACGACTACGAGATAAACATCTCAAAGAGATTCAGGACCTGCAGAGTCGCCAGAAGCATGAAATTGAATCTTTGTATACCAAACTGGGCAAGGTGCCCCCTGCTGTTATTATTCCCCCAGCTGCTCCCCTTTCAGGGAGAAGACGACGACCCACTAAAAGCAAAGGCAGCAAATCTAGTCGAAGCAGTTCCTTGGGGAATAAAAGCCCCCAGCTTTCAGGTAACCTGTCTGGTCAGAGTGCAGCTTCAGTCTTGCACCCCCAGCAGACCCTCCACCCTCCTGGCAACATCCCAGAGTCCGGGCAGAATCAGCTGTTACAGCCCCTTAAGCCATCTCCCTCCAGTGACAACCTCTATTCAGCCTTCACCAGTGATGGTGCCATTTCAGTACCAAGCCTTTCTGCTCCAGGTCAAGGAACCAGCAGCACAAACACTGTTGGGGCAACAGTGAACAGCCAAGCCGCCCAAGCTCAGCCTCCTGCCATGACGTCCAGCAGGAAGGGCACATTCACAGATGACTTGCACAAGTTGGTAGACAATTGGGCCCGAGATGCCATGAATCTCTCAGGCAGGAGAGGAAGCAAAGGGCACATGAATTACGAGGGCCCTGGAATGGCAAGGAAGTTCTCTGCACCTGGGCAACTGTGCATCTCCATGACCTCGAACCTGGGTGGCTCTGCCCCCATCTCTGCAGCATCAGCTACCTCTCTAGGTCACTTCACCAAGTCTATGTGCCCCCCACAGCAGTATGGCTTTCCAGCTACCCCATTTGGCGCTCAATGGAGTGGGACGGGTGGCCCAGCACCACAGCCACTTGGCCAGTTCCAACCTGTGGGAACTGCCTCCTTGCAGAATTTCAACATCAGCAATTTGCAGAAATCCATCAGCAACCCCCCAGGCTCCAACCTGCGGACCACTTAGACCTAGAGACATTAACTGAATAGATCTGGGGGCAGGAGATGGAATGCTGAGGGGGTGGGTGGGGGTGGGAAGTAGCCTATATACTAACTACTAGTGCTGCATTTAACTGGTTATTTCTTGCCAGAGGGGAATGTTTTTAATACTGCATTGAGCCCTCAGAATGGAGAGTCTCCCCCGCTCCAGTTATTGGAATGGGAGAGGAAGGAAAGAACAGCTTTTTTGTCAAGGGGCAGCTTCAGACCATGCTTTCCTGTTTATCTATACTCAGTAATGAGGATGAGGGCTAGGAAAGTCTTGTTCATAAGGAAGCTGGAGAACTCAATGTAAAATCAAACCCATCTGTAATTTCGAGTGGGTGGAGCTCTTGCTTTTGGTACATGCCCTGAATCCCTCACTCCCTCAAGAATCCGAACCACAGGACAAAAACCACCTACTGGGCTCTCTCCTACCCTGCCCTCCTCCCTTTTTTTTACCCCTCTCTTTTTTATTTTTTCTTTGCTCTTTAGAACCCAGTGAAAAATACCAGGGTACTGGGGTGCAACTCTTTCTTATGATAGGTCATTAGTGCTTTAAGCAAAAGATATTAGCAGCTTTGACTGCAGCATTAGCAATTAGGAAAAAAAAAAAATTAAGTTCCCTGCGGACATGTAACTTTGCCATCAGTTTTGATGTGGAAACACTGTGATATATAAAATGTTGTTGGACAACAGTAGTTTTAAGAGTAAAATATGAAACGTTTAAAAAGTTCCAAAAAAAGCTAGCTCTGTCCTTTACTTATTGAGACACTTTAACTTTTTCCTTTGTATTTCCATTGTATTAGATAAATAAATGTGAATGTAAAATTGTATAAATTACTGTACTTGAATACTTCTGTTTCCCAGTGTTGCTTGCTGGACATTTTAGTGCCTTGGACTTCTATTGCTTCTGCCATTAGCATCAACTTACCAGACCCCAGATCAATAAAGGGCATGTGGAAGGAAATCGTAGGTCCATGTGACCCCAGCAGTCCAGCAGTGGTTATGCCAAAGGGAAATTGAAAAAGTATTTTTTTAAGTCATTCAACAACTTTGTCTAGAGCAGGTGTAAGATGAGTAGGGTGGGAAGTTAGGTTGGCATCAGTGGTTAAAAACAGAAAGTTCTGTTTCGGGAATAGTGAGGAGGGGGTGTTGTAACAAAATTGGACAACTTAAAAGAATGGTGTGTGCTGGGTGAAAGACAAAGACTAAAGAATGAGGAAACAAACGTGATGCCTGGCCAGTGACTGTCATATAAACCTTTCTTATTTGAGCTAGGCTTGAACAGACGTGACCTAGAAGAAACTGAACATAAAGAGAAGGGGGTGGGGGGCTAGTTTTCAAGTTGGGGAACCTGATAGTGAAAAGTCACAGATGGAGAAAATTGCTCTCAGAAAAACTGTTTGGATTGCTTTCCTCTTGTTGCACATGTACCATGCATTTCTCAGCTTGGGGTACTACATTTTGTGGAAAGTTAATCTATCTATCTTTCCACATCTGAATTAATCATTCTAGGAAAGAATACTTATTCCTACTCATTTCCTTTATGATGTCCAAATGGTTGCAGGATCATAATCTATTGTGCCACCTTTATTTCTAGAAGTACAACTAATATGTTCACATTTTCAAATAAATAATACTCCCCGTAAGTAATAACTGCAACCAATCAGTGTTATTCAGTGCTATGCCTCCTTGTAATGGGTAGTTATTAATTATTTTCAGAGCTTTCCGGAAATACTGTCCTAACTGGCTATGTTTAGGATCTTTGTTATCTCTGAAGACAAAGAAAGAAGCTAGGACTCTTAATTTTGGGGTGCTTCTTGACTCTTAGTTGGGAAACTGAAAATATTTCCAACCTTTTACCCACGTCAATGGCATATTCTGGGAATCACCACCACCACCACCACTACCACAGAAAGAGGCTGGAGGCTCCTGTACCCTGTTCATTCCTTAAGGGCCCTGCTTCCCTTAGTAAGTAAGTAAGTTGGTCTACGGCCCTAAATATGCAAATGAGAGCTGAAGGTTTTTAAAAGGTAGAAAGGAAAAGGGCAAGGGCTTCCACCCCTGCTTTAAAATGATTTATTTATTCTCTGCTTGTATTTCTTGTGGAGAGAGTAAGGATAGAACCAACAAGGGGCTGAGTAGCTGAGAAAGGGGCCACCCAAGAGTGAAACATACTTTATACCAGAGGAGCAGTGGAGCCTCATGCAGCACATTATCATTTGTTATTTGGGTTTAATAATAATTTTGACATCTTTTCACTCATACACAAAAAAAGTCAGAACTGGTGTTATTTACTGTTGATTTCATCCTCCTGTGTATGAAATAACAAGCCTAGAGGAATGAACTAGTGCTACTGAACTGTTTAAATTATTTTTGTGTTAATAGTACACTTTGAGTATCTTTTTCCACATTAAAAACTTTCTGAATTATAAATGTTTTCCTTACATTATTTAACAATGTACACTGTTAAAAATAAAAATAAAAATTCAAACTTTGGGGGTTTCTCAGCAGCCGTTAATTGTACATTTTGCACTAACTCTGGGTGTTGCGCTTCTTGTAAGATTGCGCTTTGTGCTTCAGTTTGTTACCTTTGTAGACTTATTTAATGAAACCATTCAAATAAACCAAACTTGCTTTTGTTG	0.305372	0	0	0	0	0	0	0	0	0	0	0	0
TALONT000245316	ENSG00000007392	LUC7L	TALONT000245316	coding	GCGACCATCGTTTGTCGACGCCGCTGCCACCGCCTGCCTGAGAGAAGTCGTCGCGGCCGACCCCGTCGCCTCCGCCGGCTACCATGTCCGCCCAGGCGCAGATGCGGGCCCTGCTGGACCAGCTCATGGGCACGGCTCGGGACGGTTCAGTGTATCTTTGCCTGCCTACATCAATCTGCAAGGGAGTTGCAGAAAGCCTCATGTTCATCGAGCCGTGAGTCACAACCAATTTCTAAGCTGTTATAACAAAAAAGTGTTTGCTTTTTTTCACAAGTAACTTTAAAAGTGTAGTTTAGAAAGAAAACATTTTCAATAAAAAGACACTACATTAATCCTGGATGCTTGCAAATCCTAAAATATATTCCTCCTCTAGCGTTGCACAGCTCTGTGTTGTATACACAGACTAGCTTTAAAATTTGTCACATACCACTTTACCTTTACTTTTATGTATCATTCCCCCGACTTCCTTACTGCAGGTGTGGGCAAGAAAACTTTTCCTTTAACACTTTTCAACAGCGGGCATAAAATTCTGCAGCTGAGGTCTTGAAGAATGCAGATGGGTACAGTATGTGTTGGAGCTCACAGTGTGTATTGACTAACCTAGTTCCTTTTTTGCTTTTTTTGGTATTGTCTTGTTAAAAGTGACTCCCAGGTAGCAACTCTCTTTTTTAAGGGTGGGAACGAAAGGGACGTAGGAAGAATAGATCTAGATTATTTAACAGTCTTCGATAGAGTTTGAAAGCTTTCTTCTTCATTCAATTTTGGGCAAAATACTGCCTCTGCATTTGTTCATAACAAAAAGATTAGATTAATAAGTAGCTTTTGTTGGTGGAAATTACCAGCTCTATAAGTCACCCTTGGTGGTTCATGGACCTCTGATTAGCTTGGGTTTTGCAGTCTCATTGCCACATGTATATGTGGAGCCAATGGCCTTTTGGTGCTCAGCTGTTTACGTCTGACTCCTTGACTTCTTTGGTACAGTGATGGAGTCAGATCTCATTAAGTGTGATTCTCCATGATATAACTAGCCTCAAAAAAATGTGTATTCCACTCCAGTTGTAAATATCTTTAGATCAGCTTTTCATTGCATTTGATGGGGAGAACACAGAAATGATAGTCTGCAAATCATCCAGGTGAATTGTTATACTAGTTATTTTTTGGTGGTTAATGTGATAATATTGTCTTATTTAAAACCACAAATGAATTTCAGGAGACGAAACCAGACAGAGGGTCAAGTTTACAGATGACCGTGTCTGCAAGAGTCACCTTCTGGACTGCTGCCCCCATGACATCCTGGCTGGGACGGATGCACAACTTGGAATTCTTGATAAACCCATAGTGAAGGAAGTCAGAGGGAGCAGATAGATGTGCACTCTCGGGAAGATTTCAACCATGTTTTCCTTGGCCAGACCCTGTGTAGCATAGCTGCAGAATACTGCGCATGGATTTAGGAGAATGTACCAAAATCCACGACTTGGCCCTCCGAGCAGATTATGAGATTGCAAGTAAAGAAAGAGACCTGTTTTTTGAATTAGATGCAATGGATCACTTGGAGTCCTTTATTGCTGAATGTGATCGGAGAACTGAGCTCGCCAAGAAGCGGCTGGCAGAAACACAGGAGGAAATCAGTGCGGAAGTTTCTGCAAAGGCAGAAAAAGTACATGAGTTAAATGAAGAAATAGGAAAACTCCTTGCTAAAGCCGAACAGCTAGGGGCTGAAGGTAATGTGGATGAATCCCAGAAGATTCTTATGGAAGTGGAAAAAGTTCGTGCGAAGAAAAAAGAAGCTGAGGAAGAATACAGAAATTCCATGCCTGCATCCAGTTTTCAGCAGCAAAAGCTGCGTGTCTGCGAGGTCTGTTCAGCCTACCTTGGTCTCCATGACAATGACCGTCGCCTGGCAGACCACTTCGGTGGCAAGTTACACTTGGGGTTCATTCAGATCCGAGAGAAGCTTGATCAGTTGAGGAAAACTGTCGCTGAAAAGCAGGAGAAGAGAAATCAGGATCGCTTGAGGAGGAGAGAGGAGAGGGAACGGGAGGAGCGTCTGAGCAGGAGGTCGGGATCAAGAACCAGAGATCGCAGGAGGTCACGCTCCCGGGATCGGCGTCGGAGGCGGTCAAGATCTACCTCCCGAGAGCGACGGAAATTGTCCCGGTCCCGGTCCCGAGATAGACATCGGCGCCACCGCAGCCGTTCCCGGAGCCACAGCCGGGGACATCGTCGGGCTTCCCGGGACCGAAGTGCGAAATACAAGTAACTACTCTGACTCCTTCGGTAGCTGCAACCAGGAGTTCTCCAGAGAGCGGGCATCCAGAGAGGAGTCCTGGGAGAGCGGGCGGAGCGAGCGAGGGCCCCCGGACTGGAGGCTTGAGAGCTCCAACGGGAAGATGGCTTCACGGAGGTCAGAAGAGAAGGAGGCCGGCGAGATCTGAACCCGTCTCCCGGGTGCTGTAAATAGTCTGATAAACGTTCACACAGTCTAAAATTACCCTTTATATTTGCTGAATACAACTCATCTTTTGTAGTTTAAAATTTCTATTGTTTTGGAGCTAGCTGTGAGTTTCTAGAAGTGTACAGAGTTGCTCCTGTGTTCCCGGGTCATGTTGAGTAGGAATAAATAAATCTGATGCTGCCTCCTGA	0.378303	1.13551	0	0	0.874233	1.61724	1.63637	0	0	0	0	0	0
TALONT000245317	ENSG00000107937	GTPBP4	TALONT000245317	coding	GGAAGTTCCGGGAGTGCCAAGTACCCGCGTGCATACGGCTGCCGGCATGGCACATTACAACTTCAAGAAAATTACGGTGGTGCCGTCCGCCAAGGACTTCATAGACCTCACGTTGTCGAAGACTCAACGAAAGACTCCAACCGTTATTCATAAACATTACCAAATACATCGCATTAGACATTTTTACATGAGAAAAGTCAAATTTACTCAACAGAATTACCATGATAGACTTTCACAAATTCTAACAGATTTCCCCAAATTGGATGATATTCATCCGTTCTATGCTGATTTGATGAATATTCTCTACGACAAGGATCATTACAAGTTGGCTCTGGGGCAAATAAATATTGCCAAAAATTTAGTGGACAATGTTGCTAAAGATTATGTGCGACTGATGAAGTATGGCGACTCTCTCTACCGCTGCAAACAGCTGAAGCGTGCGGCCCTGGGACGGATGTGCACAGTGATCAAGAGGCAGAAGCAGAGTTTGGAGTATTTGGAGCAAGTGCGTCAGCATTTATCCCGTTTGCCAACCATTGATCCGAATACCAGGACCCTGCTTTTGTGTGGGTACCCAAATGTTGGGAAGTCCAGCTTCATCAACAAGGTGACGAGAGCAGACGTGGATGTCCAGCCCTATGCGTTCACAACCAAGTCTCTGTTTGTTGGGCACATGGATTATAAGTATCTACGTTGGCAGGTTGTAGACACTCCTGGGATCCTGGACCACCCTCTGGAGGATAGGAACACCATCGAGATGCAGGCCATCACTGCCCTGGCCCACCTCCGTGCTGCGGTCCTGTATGTGATGGATTTGTCTGAGCAGTGTGGGCATGGGCTGAGGGAGCAGCTAGAACTCTTCCAGAACATCAGACCTCTCTTCATCAACAAGCCTCTCATAGTTGTAGCCAACAAATGTGATGTGAAGAGAATAGCTGAACTTTCTGAAGATGATCAGAAAATATTTACAGATTTGCAGTCTGAAGGATTCCCTGTAATAGAGACCAGCACCCTGACTGAGGAAGGTGTTATTAAAGTTAAAACAGAGGCTTGCGATAGGCTTTTGGCTCATCGAGTGGAAACCAAAATGAAGGGAAATAAAGTGAATGAGGTGCTGAATAGACTGCACCTGGCTATCCCAACCAGGAGGGACGATAAGGAGAGGCCCCCTTTCATCCCTGAAGGAGTGGTGGCTCGCAGGAAGAGGATGGAAACTGAGGAGTCCAGGAAGAAGAGGGAACGAGATCTTGAGCTGGAAATGGGAGATGATTATATTTTGGATCTTCAGAAGTACTGGGATTTAATGAATTTGTCTGAAAAACATGATAAGATACCAGAAATCTGGGAAGGCCATAATATAGCTGATTATATTGATCCAGCCATCATGAAG	0.222222	15.9458	11.2162	15.6097	0	0	0	12.5235	14.1505	0	20.7486	16.8428	17.7724
TALONT000245318	ENSG00000141252	VPS53	TALONT000245318	coding	GACAGAGCGGCTGACGGAGCCGGGCTCACCAGGTCGCTGCCGCGAGGGAGTTGCTGTGCTGGGGCCTGGGTGGCGGCTGGAGGCCTGAGTTGGGCTCGCGGCGGGGGTCGGCAGGGGGCCGGGTGGCGGAATGATGGAGGAGGAGGAACTGGAGTTCGTGGAGGAGCTGGAAGCCGTGCTGCAGCTCACGCCCGAGGTGCAGCTGGCCATCGAGCAGGTGTTTCCAAGCCAGGACCCTCTAGATCGAGCAGATTTCAATGCTGTTGAGTATATCAATACCCTGTTCCCAACCGAGCAATCTCTGGCGAACATAGACGAAGTCGTGAACAAAATTAGGCTGAAAATAAGGAGACTGGATGACAATATTCGAACTGTTGTAAGAGGTCAGACGAACGTGGGGCAGGATGGACGGCAAGCGCTTGAAGAGGCTCAGAAAGCTATCCAACAACTCTTTGGCAAAATCAAAGATATCAAAGACAAAGCTGAAAAATCAGAGCAAATGGTGAAAGAAATCACCCGTGATATTAAGCAATTAGATCACGCCAAACGCCACCTGACCACCTCAATCACCACACTGAACCACCTGCACATGCTGGCAGGAGGTGTCGACTCCCTCGAAGCCATGACCAGGCGAAGACAATACGGAGAAGTTGCTAATCTCCTTCAGGGTGTGATGAATGTCCTGGAGCACTTCCACAAGTATATGGGGATTCCGCAGATCCGGCAGCTTTCCGAAAGAGTGAAGGCTGCACAGACTGAGTTAGGACAGCAAATCCTGGCAGATTTTGAAGAAGCGTTTCCTTCCCAGGGCACCAAGAGACCAGGAGGACCCAGCAATGTTCTACGAGATGCATGTCTGGTTGCTAATATTCTAGATCCCAGGATCAAACAGGAAATCATCAAAAAGTTTATTAAACAGCATCTGTCAGAGTATCTGGTACTTTTTCAAGAAAACCAAGATGTTGCCTGGCTGGACAAAATCGACAGACGCTATGCCTGGATAAAACGCCAGCTTGTGGACTATGAGGAGAAATACGGCCGCATGTTTCCACGTGAGTGGTGCATGGCTGAGAGGATTGCGGTGGAATTTTGCCATGTGACAAGGGCAGAACTTGCCAAGATTATGCGTACCAGAGCGAAGGAAATTGAAGTGAAATTGCTTCTTTTTGCTATTCAAAGAACAACTAACTTTGAGGGGTTTCTTGCAAAACGCTTCTCCGGCTGCACCCTGACCGATGGGACCCTGAAAAAGCTTGAGTCTCCACCCCCATCTACCAATCCCTTCCTGGAAGATGAGCCAACACCAGAGATGGAGGAACTGGCAACGGAGAAAGGAGATTTAGATCAACCAAAGAAGCCTAAAGCCCCAGACAATCCATTTCATGGCATTGTTTCCAAGTGTTTTGAGCCTCATCTCTACGTGTATATCGAATCCCAAGACAAGAACCTCGGAGAGCTGATAGATCGGTTTGTGGCTGATTTCAAAGCCCAGGGGCCACCTAAGCCCAACACTGATGAAGGGGGTGCCGTGCTCCCCAGCTGCGCCGACCTCTTTGTCTACTACAAGAAGTGCATGGTGCAATGCTCTCAGCTCAGTACTGGGGAGCCCATGATCGCCCTGACCACCATTTTCCAGAAGTACCTCCGAGAATACGCCTGGAAAATCCTCTCTGGCAACCTGCCCAAAACCACAACCAGCAGTGGAGGACTGACTATCAGCAGCCTCCTCAAGGAAAAGGAGGGCTCAGAAGTAGCCAAGTTCACTCTGGAGGAGCTCTGCCTCATCTGTAACATCCTGAGCACGGCAGAGTACTGTCTGGCCACCACCCAGCAGCTAGAAGAAAAACTCAAAGAAAAAGTGGATGTAAGTCTGATTGAACGAATCAATCTGACTGGAGAGATGGACACGTTCAGCACCGTCATCTCCAGCAGTATTCAGCTGCTGGTTCAGGATCTGGATGCTGCCTGTGATCCTGCCCTGACTGCCATGAGCAAGATGCAGTGGCAGAACGTGGAGCACGTTGGTGACCAGAGCCCCTACGTCACCTCTGTCATTCTGCACATCAAGCAGAACGTCCCCATCATCCGTGACAACCTGGCTTCCACACGCAAGTACTTCACTCAGTTCTGCGTTAAATTTGCAAACTCCTTCATTCCCAAATTCATCACCCACCTCTTCAAGTGCAAGCCAATTAGCATGGTGGGAGCAGAACAGCTGCTGCTGGACACCCACTCGCTGAAGATGGTCCTGCTCGATCTCCCCTCCATCAGCTCGCAGGTGGTGAGGAAGGCACCCGCCAGCTACACCAAGATCGTTGTCAAAGGCATGACCCGGGCTGAGATGATCCTCAAGGTAGTGATGGCCCCTCATGAACCGTTGGTGGTGTTTGTTGACAACTACATCAAACTTCTCACAGACTGCAACACAGAAACCTTTCAGAAGATACTGGACATGAAGGGGCTGAAGAGGAGTGAGCAGAGCAGCATGCTGGAACTCCTGCGCCAGCGGCTCCCCGCACCGCCCTCGGGGGCAGAAAGCTCCGGCTCACTGTCCCTGACGGCGCCAACACCAGAGCAAGAGTCGTCACGCATCCGCAAGCTCGAGAAACTCATTAAAAAGAGACTGTAGCAGCAGCAAGGGGCCCTTTGCTCCTGGCTGGAGACCCTCAGCGCCCGTTCCCCAGAAGCCCCCAACCTCTCCTGTGCTCCCCGGCACTCTCACATCGTCGGTCTTCAAACTTCCTGGGACATGTGGGTTGTTACTGAGTCTCTCCCATGCCCTGTCTTACTCCTGCCTGGGTGACGGAGCAAGACTCTCTAAAAAATAATAAGGTAAAAGGAGTACCTGTGGATGAAAGCAGCAGCTAACAGCTCTGTGATTCAGCTAGACCTAGATATTGTGCCCATTCCTTCCCCTCAGTCCATTTTCTGTAGCCCCTTTAAAAACCAAAAAACAACTTTGAAGTCACTTTGGGTTTAAAATAAATAGTGGTAATTTGTATAATCAATAAAG	0.673139	1.40343	4.39511	2.11778	2.9501	5.10666	2.68933	8.83363	4.81547	9.34894	7.8288	7.07813	6.43055
TALONT000245319	ENSG00000080986	NDC80	TALONT000245319	coding	AAATTCGAACGGCTTTGGCGGGCCGAGGAAGGACCTGGTGTTTTGATGACCGCTGTCCTGTCTAGCAGATACTTGCACGGTTTACAGAAATTCGGTCCCTGGGTCGTGTCAGGAAACTGGAAAAAAGGTCATAAGCATGAAGCGCAGTTCAGTTTCCAGCGGTGGTGCTGGCCGCCTCTCCATGCAGGAGTTAAGATCCCAGGATGTAAATAAACAAGGCCTCTATACCCCTCAAACCAAAGAGAAACCAACCTTTGGAAAGTTGAGTATAAACAAACCGACATCTGAAAGAAAAGTCTCGCTATTTGGCAAAAGAACTAGTGGACATGGATCCCGGAATAGTCAACTTGGTATATTTTCCAGTTCTGAGAAAATCAAGGACCCGAGACCACTTAATGACAAAGCATTCATTCAGCAGTGTATTCGACAACTCTGTGAGTTTCTTACAGAAAATGGTTATGCACATAATGTGTCCATGAAATCTCTACAAGCTCCCTCTGTTAAAGACTTCCTGAAGATCTTCACATTTCTTTATGGCTTCCTGTGCCCCTCATACGAACTTCCTGACACAAAGTTTGAAGAAGAGGTTCCAAGAATCTTTAAAGACCTTGGGTATCCTTTTGCACTATCCAAAAGCTCCATGTACACAGTGGGGGCTCCTCATACATGGCCTCACATTGTGGCAGCCTTAGTTTGGCTAATAGACTGCATCAAGATACATACTGCCATGAAAGAAAGCTCACCTTTATTTGATGATGGGCAGCCTTGGGGAGAAGAAACTGAAGATGGAATTATGCATAATAAGTTGTTTTTGGACTACACCATAAAATGCTATGAGAGTTTTATGAGTGGTGCCGACAGCTTTGATGAGATGAATGCAGAGCTGCAGTCAAAACTGAAGGATTTATTTAATGTGGATGCTTTTAAGCTGGAATCATTAGAAGCAAAAAACAGAGCATTGAATGAACAGATTGCAAGATTGGAACAAGAAAGAGAAAAAGAACCGAATCGTCTAGAGTCGTTGAGAAAACTGAAGGCTTCCTTACAAGGAGATGTTCAAAAGTATCAGGCATACATGAGCAATTTGGAGTCTCATTCAGCCATTCTTGACCAGAAATTAAATGGTCTCAATGAGGAAATTGCTAGAGTAGGCTGCTGTCACAAATGATCACAAGTTTGGATGGCTTAAAACAACAGAAATGTATTATCGCACAGTTCTAGAGGCTGTTCCAGCAGATCTGCATCCCTCCAAGGACTCAGGGAGGATCTATTCCTTGCCTCTTGCAGCTTTTAGTGGCTGGCAGCATTACTGGGCTATGTTCACATCACTCCGATCTCTGCCTCCATCTTCACATTGCCTTCTCCTCTGTGTTTGTACTCTACTACCTGTGTGAAATATCTCCCTCTGCCTCTATCTTATAAGGACATTTGAGATGAGATTTAGGGCCCACCTGGATAATAATACAGGGCTCTCTCTTCATCTCAAGATACTTAATCACATCTGCAAAGACCCTTTTCCCAAATAAGGTAATTTCACAGTTTCCAGAGATAGAACTTTATATATTTAGGTGGCCATTGTTCAACCTACTACTCCTTACATGTTTTCAAGCATTTGGCTTTTTGAAGCCAAGAAGGACCCAACCTAAGAAAACATGCTGCCTGAATATAGAAATATATAAAAATTCTATACAAATATATACTGTATTCCACTTTGTGGTTAATAAGCCAGATAAACCAGATTCTTTTGTTTTTTTTGAGATGAAGTCTTGCTATTTTGCCCAGGCCAGTCTCGAACTCCTGGGTTCAAATAATCCTCCCACTTCAGTCTCCCACGTAGCTGGGACTATAATAGGTGGGCTCCACCATGCTTGGCTCTAATAAGCCAGATTCTTGATGTCTGCCTGCCTCAGTCTGCTATAACTGGCTATCCTCCATCACTACCGCCTAAGCACCTCAGCAGCTGAAACTGATTGAAAATCAAAATTAAAGCTGCAAGTACTACAGTTCTCGGGGAAAAGAGCAACCAAAGAAAGCTCTTTTATGTCTTATGTCTTGTAAGCTTACTTTCATAAACACAGCAATCTTAATCATAAAATTCTGTAAAACACTATGGCACATGCAATTGCTTGATTCTTCTGCAGTGCCTGAAGGAGAGTAAAGAAAGGTATCTGCAAGTCACAGAGCCACTGGGCTGTACTTTTAAAAATAAATTTATTGACAACTATACTGTTTTCCCAGGACTTTGCCTACTTCTGTTTGTTTCTTTTGGGATTTTGCTGGCTGTGTCTGTCCCACATGGGAGTTGTATACATGGCCCTTAGGATATTTGATTTAACTCTTAGTCTATGGAGTATTGATTGTCAACTCAAGACTAGTAATTACCAGGGTTATTTGCTGAATCTGTTTTTTTTTTCCAAATAACTCTGATTTATATATATATATTGGATTTGCTCTAAACCAACTCTTTAAATATATTAACTACTTTACACTTGGCCCCTAATCAATGTCCTTTGTTTATTCTTCATGATGACAAAGAAGCTTGGACTAAATTATTATTATAATAATTTTTATAATGCAATTAATCAATACTTTTTTTTTTTTTTTTTGAGATGTAGTCTTGCTGTGTCACCCAGGCTGAAGTGCAGTGGCACCATCTCCGCTCACTGCAACCTCCGCCTCCCGGGTTCAAATAATTCTTCTGCCTCAGCCTCCTGAGTAGCTGGGATTACAGGTGCACGCCACCATGCCCGGCTACTTTTTTGTATTTTTAGTAGAGACGGGGTTTCACCATGCTGGCCAGGCTGGTCTCAAACTCCTGACCTCGTGATCCACCTACCTCGGCCTCCCAAAGTGCTGGGATTGCAGGCGTGAGCCACAGCACCCGGCCTTTAATCAATACTTTCTAATACTAATACTTTATCTTTCTTGTCAGCATATGATCAAGAGAATTGTCATACATCCTTCTTGTTCTTGTGAGAACTTTTTCTGATAGCTGCAAACTCAGTAGGTGAGAGAGAAATACTTAATCATTTGCCATTCCAGAGTGATTTAGTTTGAGACATTAATTTTATAACTGTTAATCTAAGATGTTTTTATTCTATGAGTGTTTGAACTTTCTTGATTATGTAAAGCCATTCATGGCATGAGTGGATGAGACATATTTAAATTTTATTTTGTTTTTGTTTTATTTTGTTTTTTTTTTTTTGAGAGACAGAGTGTCACTCTGTCGCCCAGGCTGGAGTAGAGTGGCTCAATCTTGGCTCACTGCAACCCTCGCCTCCGGGGTTCAAGCAAGTCTCCTCCCTCAGTTTCCCAAGTAGCTGGGACTACAGGAGTGCACCATCATGCCCAGCTAATTTTCATTTTTTTTAGTAGAGACAGGGTTTCACTATATGTTGGCCAAGCTGGTCTCAAACTCCTGACCTCAGGTGATCCACCCGCCTCAGCCTCCCAAAGTGCTGGGGTTACAGGCATGAGCCACCACACCCAGCCATAAATTTTATAGATATTATATGTTGTGGATTTTTTGTGCAGATGCCTGTGATAAATGCATAAAGTTTTACTTTATCTAACCATGAATTTGCTTTAAGTTCACTGTGTTGCAAATAGGTTGTAACAAACCAAGATACCAAAATACCAATCCTCTCCACCCTTAGGATGACTCTCTTGACCCCTTAGTCATCCTCATCCTTTTGTCCCAGCCTGCTATAAAAATGCTAATCATGTTCAATATAGGCCATGAGTCACAGAAGGTTGGAAAACACTATTGGTAAACAGAGAAAGCAAAAACCTGACCAGTTTGGTATGGTTATCACTGAAAATGTCAGTAAAATATGAATAAACTCTGGTGTGTGTGT	0.290678	0	0	0	0	0.043181	0	0.178522	0.411218	0.267644	0	1.57571	1.12161
TALONT000245320	ENSG00000140157	NIPA2	TALONT000245320	coding	CCTAGGTCCCGGCAGCGGTGGTGACGGCGGTGCCGGAGGTTGTCCTTGGCAGGTTTTCCTCGGCGCTTCTCCATGGAGGAGGCGGTGCGAACGGCTTCAGCCCCGAATGCTCGCATCTCCCACTGGACGGCGACGAAGGCGGTGGCCGTGCGAGCGCAGGACTGGGCGGCCTGTGTGGGGGTGTGAGCCGCGGTGCCCAAGGCTGCGCCGGCGAGGGGAAGCCGCGCGGCCGGCCGGCCGACTAGGGCTCTCCCGGCTGTGATAGACCTTCAGTTACAGAGAGAGGGAGCAGAGTGGGACCAGGTCTGAGAATAGTGAAGCAACTCATTCCTTTCAGGACATTCCCTCTGATGTCCTATTTTCAAACTGCTGGAGTGCAATGGTGTAATCTTGGCTCACCACAACCTCTGCCTCCCGGGTTCAAGCGATTCTCCTGCCTCAGCCTCCCGAGTAGCTAAGATTACAGGTTTGAAGACTGCTTCATTCTGCCTCTAGTACCAGCGGTTTCTCTGTTCTGTGATCAATGTGATTCACAGGAACTCCTTAAGTAACAAACGAAATGAGCCAGGGGCGTGGAAAATATGACTTCTATATTGGTCTGGGATTGGCTATGAGCTCCAGCATTTTCATTGGAGGAAGTTTCATTTTGAAAAAAAAGGGCCTCCTTCGACTTGCCAGGAAAGGCTCTATGAGAGCAGTGTCTGTCTCTAAGTGGGAGCTGGTGAGGTGGCCAACTTCGCTGCGTATGCGTTTGCACCAGCCACTCTAGTGACTCCACTAGGAGCTCTCAGCGTGCTAGTAAGTGCCATTCTTTCTTCATACTTTCTCAATGAAAGACTTAATCTTCATGGGAAAATTGGGTGTTTGCTAAGTATTCTAGGATCTACAGTTATGGTCATTCATGCTCCAAAGGAAGAGGAGATTGAGACTTTAAATGAAATGTCTCACAAGCTAGGTGATCCAGGTTTTGTGGTCTTTGCAACCCTTGTGGTCATTGTGGCCTTGATATTAATCTTCGTGGTGGGTCCTCGCCATGGACAGACAAACATTCTTGTGTACATAACAATCTGCTCTGTAATCGGCGCGTTTTCAGTCTCCTGTGTGAAGGGCCTGGGCATTGCTATCAAGGAGCTGTTTGCAGGGAAGCCTGTGCTGCGGCATCCCCTGGCTTGGATTCTGCTGCTGAGCCTCATCGTCTGTGTGAGCACACAGATTAATTACCTAAATAGGGCCCTGGATATATTCAACACTTCCATTGTGACTCCAATATATTATGTATTCTTTACAACATCAGTTTTAACTTGTTCAGCTATTCTTTTTAAGGAGTGGCAAGATATGCCTGTTGACGATGTCATTGGTACTTTGAGTGGCTTCTTTACAATCATTGTGGGGATATTCTTGTTGCATGCCTTTAAAGACGTCAGCTTTAGTCTAGCAAGTCTGCCTGTGTCTTTTCGAAAAGACGAGAAAGCAATGAATGGCAATCTCTCTAATATGTATGAAGTTCTTAATAATAATGAAGAAAGCTTAACCTGTGGAATCGAACAACACACTGGTGAAAATGTCTCCCGAAGAAATGGAAATCTGACAGCTTTTTAAGAAAGGTGTAATTAAAGGTTAATCTGTGATTGTTATGAAGTGAATTTGAATATCATCAGAATGTGTCTGAAAAAACATTGTCCTCAAATAATGTTCTTTAAAGGCAATCTTTTTAAAGATTTCACTAATTTGGACCAAGAAATTACTTTTCTTGTATTTAAACAAACAATGGTAGCTCACTAAAATGACCTCAGCACATGACGATTTCTATTAACATTTTATTGTTGTAGAAGTATTTTACATTTTCATCCCTTCTCCAAAAGCCGAATGCACTAATGACAGTTTTAAGTCTATGAAAATGCTTTATTTTTTCATTGGTGATGAAAGTCTGAAATGTGCATTTGTCATCCCCACTCCATCAATCCCTGACCATGTAAGGCTTTTTTATTTTAAAAAAACAGAGTTATCCCAATACATTATCCTGTGATTTACCTTACCTACAAAAGTGGCTCCTGTTTGTTTGATGATGATTGGTTTTATTTTTGAAATATTTATTAAGGGAAAACTAAGTTACTGAATGAAGGAACCTCTTTCTTACAAAACAAAAAAAAGGGCAGAAATCACCCCAAGGAACGATTTCTCAGGTTGAGATGATCACCGTGAATCCGGCTTCCTCTGAGCATTCGATGGCCTTAGCACCTCATCAAGCCAGCACATCCTGCCTGCTGTTGCAGCCTGGCTGGGTTTATTCTTCAGTTACCCTAATCCCATGATGCCTGGAACCTTGATTACCGTTTTACATCAGCTCTTGTACTTTTCAGTATATTTTCATAATGAGTTATATTGTCATTTAGACTTTGAACAGCTCTGGGAAATAGAAGACTAGGGTTGTTTCTTAAATTTAGCTCATGTTATAATAAAAAGTTGAA	0.301669	0	0	0	0	0	0	1.70669	0.930904	0	0	0	2.10809
TALONT000245321	ENSG00000080986	NDC80	TALONT000245321	coding	ACGGCTTTGGCGGGCCGAGGAAGGACCTGGTGTTTTGATGACCGCTGTCCTGTCTAGCAGATACTTGCACGGTTTACAGAAATTCGGTCCCTGGGTCGTGTCAGGAAACTGGAAAAAAGGTCATAAGCATGAAGCGCAGTTCAGTTTCCAGCGGTGGTGCTGGCCGCCTCTCCATGCAGGAGTTAAGATCCCAGGATGTAAATAAACAAGGCCTCTATACCCCTCAAACCAAAGAGAAACCAACCTTTGGAAAGTTGAGTATAAACAAACCGACATCTGAAAGAAAAGTCTCGCTATTTGGCAAAAGAACTAGTGGACATGGATCCCGGAATAGTCAACTTGGTATATTTTCCAGTTCTGAGAAAATCAAGGACCCGAGACCACTTAATGACAAAGCATTCATTCAGCAGTGTATTCGACAACTCTGTGAGTTTCTTACAGAAAATGGTTATGCACATAATGTGTCCATGAAATCTCTACAAGCTCCCTCTGTTAAAGACTTCCTGAAGATCTTCACATTTCTTTATGGCTTCCTGTGCCCCTCATACGAACTTCCTGACACAAAGTTTGAAGAAGAGGTTCCAAGAATCTTTAAAGACCTTGGGTATCCTTTTGCACTATCCAAAAGCTCCATGTACACAGTGGGGGCTCCTCATACATGGCCTCACATTGTGGCAGCCTTAGTTTGGCTAATAGACTGCATCAAGATACATACTGCCATGAAAGAAAGCTCACCTTTATTTGATGATGGGCAGCCTTGGGGAGAAGAAACTGAAGATGGAATTATGCATAATAAGTTGTTTTTGGACTACACCATAAAATGCTATGAGAGTTTTATGAGTGGTGCCGACAGCTTTGATGAGATGAATGCAGAGCTGCAGTCAAAACTGAAGGATTTATTTAATGTGGATGCTTTTAAGCTGGAATCATTAGAAGCAAAAAACAGAGCATTGAATGAACAGATTGCAAGATTGGAACAAGAAAGAGAAAAAGAACCGAATCGTCTAGAGTCGTTGAGAAAACTGAAGGCTTCCTTACAAGGAGATGTTCAAAAGTATCAGGCATACATGAGCAATTTGGAGTCTCATTCAGCCATTCTTGACCAGAAATTAAATGGTCTCAATGAGGAAATTGCTAGAGTAGAACTAGAATGTGAAACAATAAAACAGGAGAACACTCGACTACAGAATATCATTGACAACCAGAAGTACTCAGTTGCAGACATTGAGCGAATAAATCATGAAAGAAATGAATTGCAGCAGACTATTAATAAATTAACCAAGGACCTGGAAGCTGAACAACAGAAGTTGTGGAATGAGGAGTTAAAATATGCCAGAGGCAAAGAAGCGATTGAAACACAATTAGCAGAGTATCACAAATTGGCTAGAAAATTAAAACTTATTCCTAAAGGTGCTGAGAATTCCAAAGGTTATGACTTTGAAATTAAGTTTAATCCCGAGGCTGGTGCCAACTGCCTTGTCAAATACAGGGCTCAAGTTTATGTACCTCTTAAGGAACTCCTGAATGAAACTGAAGAAGAAATTAATAAAGCCCTAAATAAAAAAATGGGTTTGGAGGATACTTTAGAACAATTGAATGCAATGATAACAGAAAGCAAGAGAAGTGTGAGAACTCTGAAAGAAGAAGTTCAAAAGCTGGATGATCTTTACCAACAAAAAATTAAGATACCAACTAGTTGTGCAAACCACGACTGAAGAAAGACGAAAAGTGGGAAATAACTTGCAACGTCTGTTAGAGATGGTTGCTACACATGTTGGGTCTGTAGAGAAACATCTTGAGGAGCAGATTGCTAAAGTTGATAGAGAATATGAAGAATGCATGTCAGAAGATCTCTCGGAAAATATTAAAGAGATTAGAGATAAGTATGAGAAGAAAGCTACTCTAATTAAGTCTTCTGAAGAATGAAGATAAAATGTTGATCATGTATATATATCCATAGTGAATAAAATTGTCTCAGTAAAGTGTA	0.525373	0	0	0	0	0	0	0	0	0	0	0	0
TALONT000245322	ENSG00000141252	VPS53	TALONT000245322	coding	AGAGCGGCTGACGGAGCCGGGCTCACCAGGTCGCTGCCGCGAGGGAGTTGCTGTGCTGGGGCCTGGGTGGCGGCTGGAGGCCTGAGTTGGGCTCGCGGCGGGGGTCGGCAGGGGGCCGGGTGGCGGAATGATGGAGGAGGAGGAACTGGAGTTCGTGGAGGAGCTGGAAGCCGTGCTGCAGCTCACGCCCGAGGTGCAGCTGGCCATCGAGCAGGTGTTTCCAAGCCAGGACCCTCTAGATCGAGCAGATTTCAATGCTGTTGAGTATATCAATACCCTGTTCCCAACCGAGCAATCTCTGGCGAACATAGACGAAGTCGTGAACAAAATTAGGCTGAAAATAAGGAGACTGGATGACAATATTCGAACTGTTGTAAGAGGTCAGACGAACGTGGGGCAGGATGGACGGCAAGCGCTTGAAGAGGCTCAGAAAGCTATCCAACAACTCTTTGGCAAAATCAAAGATATCAAAGACAAAGCTGAAAAATCAGAGCAAATGGTGAAAGAAATCACCCGTGATATTAAGCAATTAGATCACGCCAAACGCCACCTGACCACCTCAATCACCACACTGAACCACCTGCACATGCTGGCAGGAGGTGTCGACTCCCTCGAAGCCATGACCAGGCGAAGACAATACGGAGAAGTTGCTAATCTCCTTCAGGGTGTGATGAATGTCCTGGAGCACTTCCACAAGTATATGGGGATTCCGCAGATCCGGCAGCTTTCCGAAAGAGTGAAGGCTGCACAGACTGAGTTAGGACAGCAAATCCTGGCAGATTTTGAAGAAGCGTTTCCTTCCCAGGGCACCAAGAGACCAGGAGGACCCAGCAATGTTCTACGAGATGCATGTCTGGTTGCTAATATTCTAGATCCCAGGATCAAACAGGAAATCATCAAAAAGTTTATTAAACAGCATCTGTCAGAGTATCTGGTACTTTTTCAAGAAAACCAAGATGTTGCCTGGCTGGACAAAATCGACAGACGCTATGCCTGGATAAAACGCCAGCTTGTGGACTATGAGGAGAAATACGGCCGCATGTTTCCACGTGAGTGGTGCATGGCTGAGAGGATTGCGGTGGAATTTTGCCATGTGACAAGGGCAGAACTTGCCAAGATTATGCGTACCAGAGCGAAGGAAATTGAAGTGAAATTGCTTCTTTTTGCTATTCAAAGAACAACTAACTTTGAGGGGTTTCTTGCAAAACGCTTCTCCGGCTGCACCCTGACCGATGGGACCCTGAAAAAGCTTGAGTCTCCACCCCCATCTACCAATCCCTTCCTGGAAGATGAGCCAACACCAGAGATGGAGGAACTGGCAACGGAGAAAGGAGATTTAGATCAACCAAAGAAGCCTAAAGCCCCAGACAATCCATTTCATGGCATTGTTTCCAAGTGTTTTGAGCCTCATCTCTACGTGTATATCGAATCCCAAGACAAGAACCTCGGAGAGCTGATAGATCGGTTTGTGGCTGATTTCAAAGCCCAGGGGCCACCTAAGCCCAACACTGATGAAGGGGGTGCCGTGCTCCCCAGCTGCGCCGACCTCTTTGTCTACTACAAGAAGTGCATGGTGCAATGCTCTCAGCTCAGTACTGGGGAGCCCATGATCGCCCTGACCACCATTTTCCAGAAGTACCTCCGAGAATACGCCTGGAAAATCCTCTCTGGCAACCTGCCCAAAACCACAACCAGCAGTGGAGGACTGACTATCAGCAGCCTCCTCAAGGAAAAGGAGGGCTCAGAAGTAGCCAAGTTCACTCTGGAGGAGCTCTGCCTCATCTGTAACATCCTGAGCACGGCAGAGTACTGTCTGGCCACCACCCAGCAGCTAGAAGAAAAACTCAAAGAAAAAGTGGATGTAAGTCTGATTGAACGAATCAATCTGACTGGAGAGATGGACACGTTCAGCACCGTCATCTCCAGCAGTATTCAGCTGCTGGTTCAGGATCTGGATGCTGCCTGTGATCCTGCCCTGACTGCCATGAGCAAGATGCAGTGGCAGAACGTGGAGCACGTTGGTGACCAGAGCCCCTACGTCACCTCTGTCATTCTGCACATCAAGCAGAACGTCCCCATCATCCGTGACAACCTGGCTTCCACACGCAAGTACTTCACTCAGTTCTGCGTTAAATTTGCAAACTCCTTCATTCCCAAATTCATCACCCACCTCTTCAAGTGCAAGCCAATTAGCATGGTGGGAGCAGAACAGCTGCTGCTGGACACCCACTCGCTGAAGATGGTCCTGCTCGATCTCCCCTCCATCAGCTCGCAGGTGGTGAGGAAGGCACCCGCCAGCTACACCAAGATCGTTGTCAAAGGCATGACCCGGGCTGAGATGATCCTCAAGGTAGTGATGGCCCCTCATGAACCGTTGGTGGTGTTTGTTGACAACTACATCAAACTTCTCACAGACTGCAACACAGAAACCTTTCAGAAGATACTGGACATGAAGGGGCTGAAGAGGAGTGAGCAGAGCAGCATGCTGGAACTCCTGCGCCAGCGGCTCCCCGCACCGCCCTCGGGGGCAGAAAGCTCCGGCTCACTGTCCCTGACGGCGCCAACACCAGAGCAAGAGTCGTCACGCATCCGCAAGCTCGAGAAACTCATTAAAAAGAGACTGTAGCAGCAGCAAGGGGCCCTTTGCTCCTGGCTGGAGACCCTCAGCGCCCGTTCCCCAGAAGCCCCCAACCTCTCCTGTGCTCCCCGGCACTCTCACATCGTCGGTCTTCAAACTTCCTGGGACATGTGGGTTGTTACTGAGTCTCTCCCATGCCCTGTCTTACTTCCTCCAGCCTGGGAGACAGAGTGAGACTCAGTTAAAAAAAAAAGACTTTTGGTGGTGGTGGGGACCATGCCCAGGATTGGGCTCTCTCCATACTGATGAGGATTCTTCTTGTTTTGATGACCAACCCCCAAGCAGAAGCTTTATTTATTAACATCACTTCAAAAATAACGTATCAAAGGGGCACCCTAGGCCGGGTACTGTGGCATCACACCTGTAATGCCAGTGCTTTGAGAGGCTGAGGTGGGAAGATTGCTTGAGCCCAGGACTTCAAGACAAGCCTGGGCAACAGAGTGAGACCCCATCTCTATTAAAAAATAGGCCGGGCATGGTGGCTCACACTGGTAATCCCAGCACTTTGGGAGGCCGAGGCAGGTGGATCATGTGAGGTCAGGAGTTCGAGACCAGCCTGGCCGACATGGTGAAACCCTGTCTTTACTAAAAATACAAAATTAGCCAGGCGTGGTGGTGGGCGCCTGTAATCCCAGCTACTCAGGAGGCTGAAGCAGGAGGATCGCTTGAACCCAGGAGGCAGAGGCTGCAGTGAGCCGAGATCATGCCATTGCACTCCTGCCTGGGTGACGGAGCAAGACTCTCTAAAAAATAATAAGGTAAAAGGAGTACCTGTGGATGAAAGCAGCAGCTAACAGCTCTGTGATTCAGCTAGACCTAGATATTGTGCCCATTCCTTCCCCTCAGTCCATTTTCTGTAGCCCCTTTAAAAACCAAAAAACAACTTTGAAGTCACTTTGGGTTTAAAATAAATAGTGGTAATTTGTATAATCAATAAAG	0.626506	0	0	0	0	0	0	0	0	0	0	0	0
TALONT000245323	ENSG00000060237	WNK1	TALONT000245323	non_coding	GACCTAGAGACATTAACTGAATAGATCTGGGGGCAGGAGATGGAATGCTGAGGGGGTGGGTGGGGGTGGGAAGTAGCCTATATACTAACTACTAGTGCTGCATTTAACTGGTTATTTCTTGCCAGAGGGGAATGTTTTTAATACTGCATTGAGCCCTCAGAATGGAGAGTCTCCCCCGCTCCAGTTATTGGAATGGGAGAGGAAGGAAAGAACAGCTTTTTTGTCAAGGGGCAGCTTCAGACCATGCTTTCCTGTTTATCTATACTCAGTAATGAGGATGAGGGCTAGGAAAGTCTTGTTCATAAGGAAGCTGGAGAACTCAATGTAAAATCAAACCCATCTGTAATTTCGAGTGGGTGGAGCTCTTGCTTTTGGTACATGCCCTGAATCCCTCACTCCCTCAAGAATCCGAACCACAGGACAAAAACCACCTACTGGGCTCTCTCCTACCCTGCCCTCCTCCCTTTTTTTTACCCCTCTCTTTTTTATTTTTTCTTTGCTCTTTAGAACCCAGTGAAAAATACCAGGGTACTGGGGTGCAACTCTTTCTTATGATAGGTCATTAGTGCTTTAAGCAAAAGATATTAGCAGCTTTGACTGCAGCATTAGCAATTAGGAAAAAAAAAAAATTAAGTTCCCTGCGGACATGTAACTTTGCCATCAGTTTTGATGTGGAAACACTGTGATATATAAAATGTTGTTGGACAACAGTAGTTTTAAGAGTAAAATATGAAACGTTTAAAAAGTTCCAAAAAAAGCTAGCTCTGTCCTTTACTTATTGAGACACTTTAACTTTTTCCTTTGTATTTCCATTGTATTAGATAAATAAATGTGAATGTAAAATTGTATAAATTACTGTACTTGAATACTTCTGTTTCCCAGTGTTGCTTGCTGGACATTTTAGTGCCTTGGACTTCTATTGCTTCTGCCATTAGCATCAACTTACCAGACCCCAGATCAATAAAGGGCATGTGGAAGGAAATCGTAGGTCCATGTGACCCCAGCAGTCCAGCAGTGGTTATGCCAAAGGGAAATTGAAAAAGTATTTTTTTAAGTCATTCAACAACTTTGTCTAGAGCAGGTGTAAGATGAGTAGGGTGGGAAGTTAGGTTGGCATCAGTGGTTAAAAACAGAAAGTTCTGTTTCGGGAATAGTGAGGAGGGGGTGTTGTAACAAAATTGGACAACTTAAAAGAATGGTGTGTGCTGGGTGAAAGACAAAGACTAAAGAATGAGGAAACAAACGTGATGCCTGGCCAGTGACTGTCATATAAACCTTTCTTATTTGAGCTAGGCTTGAACAGACGTGACCTAGAAGAAACTGAACATAAAGAGAAGGGGGTGGGGGGCTAGTTTTCAAGTTGGGGAACCTGATAGTGAAAAGTCACAGATGGAGAAAATTGCTCTCAGAAAAACTGTTTGGATTGCTTTCCTCTTGTTGCACATGTACCATGCATTTCTCAGCTTGGGGTACTACATTTTGTGGAAAGTTAATCTATCTATCTTTCCACATCTGAATTAATCATTCTAGGAAAGAATACTTATTCCTACTCATTTCCTTTATGATGTCCAAATGGTTGCAGGATCATAATCTATTGTGCCACCTTTATTTCTAGAAGTACAACTAATATGTTCACATTTTCAAATAAATAATACTCCCCGTAAGTAATAACTGCAACCAATCAGTGTTATTCAGTGCTATGCCTCCTTGTAATGGGTAGTTATTAATTATTTTCAGAGCTTTCCGGAAATACTGTCCTAACTGGCTATGTTTAGGATCTTTGTTATCTCTGAAGACAAAGAAAGAAGCTAGGACTCTTAATTTTGGGGTGCTTCTTGACTCTTAGTTGGGAAACTGAAAATATTTCCAACCTTTTACCCACGTCAATGGCATATTCTGGGAATCACCACCACCACCACCACTACCACAGAAAGAGGCTGGAGGCTCCTGTACCCTGTTCATTCCTTAAGGGCCCTGCTTCCCTTAGTAAGTAAGTAAGTTGGTCTACGGCCCTAAATATGCAAATGAGAGCTGAAGGTTTTTAAAAGGTAGAAAGGAAAAGGGCAAGGGCTTCCACCCCTGCTTTAAAATGATTTATTTATTCTCTGCTTGTATTTCTTGTGGAGAGAGTAAGGATAGAACCAACAAGGGGCTGAGTAGCTGAGAAAGGGGCCACCCAAGAGTGAAACATACTTTATACCAGAGGAGCAGTGGAGCCTCATGCAGCACATTATCATTTGTTATTTGGGTTTAATAATAATTTTGACATCTTTTCACTCATACACAAAAAAAGTCAGAACTGGTGTTATTTACTGTTGATTTCATCCTCCTGTGTATGAAATAACAAGCCTAGAGGAATGAACTAGTGCTACTGAACTGTTTAAATTATTTTTGTGTTAATAGTACACTTTGAGTATCTTTTTCCACATTAAAAACTTTCTGAATTATAAATGTTTTCCTTACATTATTTAACAATGTACACTGTTAAAAATAAAAATAAAAATTCAAACTTTGGGGGTTTCTCAGCAGCCGTTAATTGTACATTTTGCACTAACTCTGGGTGTTGCGCTTCTTGTAAGATTGCGCTTTGTGCTTCAGTTTGTTACCTTTGTAGACTTATTTAATGAAACCATTCAAATAAACCAAACTTGCTTTTGTTG	0.120507	14.1698	15.2741	13.6892	21.8042	22.3444	19.7121	28.8678	21.8936	23.6138	29.6404	31.2152	28.4661
TALONT000245324	ENSG00000092199	HNRNPC	TALONT000245324	coding	CATTTTGTGAAGAGACGAAGACTGAGCGGTTGTGGCCGCGTTGCCGACCTCCAGCAGCAGTCGGCTTCTCTACGCAGAACCCGGGAGTAGGAGACTCAGAATCGAATCTCTTCTCCCTCCCCTTCTTGGTTACAAAACACTTGAAATATATAAGTTAGTGGAACTTTGCTTGAGTGAGATTTTTTTGATCTTCAGCTACATTTTCGGCTTTGTGAGAAACCTTACCATCAAACACGATGGCCAGCAACGTTACCAACAAGACAGATCCTCGCTCCATGAACTCCCGTGTATTCATTGGGAATCTCAACACTCTTGTGGTCAAGAAATCTGATGTGGAGGCAATCTTTTCGAAGTATGGCAAAATTGTGGGCTGCTCTGTTCATAAGGGCTTTGCCTTCGTTCAGTATGTTAATGAGAGAAATGCCCGGGCTGCTGTAGCAGGAGAGGATGGCAGAATGATTGCTGGCCAGGTTTTAGATATTAACCTGGCTGCAGAGCCAAAAGTGAACCGAGGAAAAGCAGGTGTGAAACGATCTGCAGCGGAGATGTACGGCTCCTCTTTTGACTTGGACTATGACTTTCAACGGGACTATTATGATAGGATGTACAGTTACCCAGCACGTGTACCTCCTCCTCCTCCTATTGCTCGGGCTGTAGTGCCCTCGAAACGTCAGCGTGTATCAGGAAACACTTCACGAAGGGGCAAAAGTGGCTTCAATTCTAAGAGTGGACAGCGGGGATCTTCCAAGTCTGGAAAGTTGAAAGGAGATGACCTTCAGGCCATTAAGAAGGAGCTGACCCAGATAAAACAAAAAGTGGATTCTCTCCTGGAAAACCTGGAAAAAATTGAAAAGGAACAGAGCAAACAAGCAGTAGAGATGAAGAATGATAAGTCAGAAGAGGAGCAGAGCAGCAGCTCCGTGAAGAAAGATGAGACTAATGTGAAGATGGAGTCTGAGGGGGGTGCAGATGACTCTGCTGAGGAGGGGGACCTACTGGATGATGATGATAATGAAGATCGGGGGGATGACCAGCTGGAGTTGATCAAGGATGATGAAAAAGAGGCTGAGGAAGGAGAGGATGACAGAGACAGCGCCAATGGCGAGGATGACTCTTAAGCACATAGTGGGGTTTAGAAATCTTATCCCATTATTTCTTTACCTAGGCGCTTGTCTAAGATCAAATTTTTCACCAGATCCTCTCCCCTAGTATCTTCAGCACATGCTCACTGTTCTCCCCATCCTTGTCCTTCCCATGTTCATTAATTCATATTGCCCCGCGCCTAGTCCCATTTTCACTTCCTTTGACGCTCCTAGTAGTTTTGTTAAGTCTTACCCTGTAATTTTTGCTTTTAATTTTGATACCTCTTTATGACTTAACAATAAAAAGGATGTATGGTTTTTATCAACTGTCTCCAAAATAATCTCTTGTTATGCAGGGAGTACAGTTCTTTTCATTCATACATAAGTTCAGTAGTTGCTTCCCTAACTGCAAAGGCAATCTCATTTAGTTGAGTAGCTCTTGAAAGCAGCTTTGAGTTAGAAGTATGTGTGTTACACCCTCACATTAGTGTGCTGTGTGGGGCAGTTCAACACAAATGTAACAATGTATTTTTGTGAATGAGAGTTGGCATGTCAAATGCATCCTCTAGAAAAATAATTAGTGTTATAGTCTTAAGATTTGTTTTCTAAAGTTGATACTGTGGGTTATTTTTGTGAACAGCCTGATGTTTGGGACCTTTTTTCCTCAAAATAAACAAGTCCTTATTAAACCAGGAATTTGGAGAAAAAAAAAACCCTGGTTTTTTATTTTTGTATTTTATTATTGTTTACTTCAAACTTTGTTTTACAGCGTCCTCCACAAAACCTCTAGAATGCACTAGATATATTTTTCTTGGAGTCATAATCATGATGCATACCAACACAACACTACTCAAATTATATTTCATTGAGATGCATGTTGCATTGAGGAGTCAACTTGACATAGAGTGGAGACTTTTTCAAAATGGCTTTTACATCCTAATGAAAGTTTGGGAAGTATATCCTCTCTGCCTTTTCATCAGTGCTTTGTGGTCCAGCTGGCACCCTTTCTGAGGTTTGTGTTTTGTGCTAAATGGTTTTGTCCTTAAATAGGAGAGGCTCAAAAACATCAAGATTTCAGGAAAATGGCGACAGCTGCATAATGGAACCCCCCTGCTTCTATTTTGTTCTTTTAATTACTATTTATAGCCCCAGTTACCTTCTGAATTCTGAAGTGTATATACCTCCATGTTCCTGAAAACAAGAAAACTCTTACTTCCTGATATTCCATAGACTGCCTTCCCAGGTGATTGAGAACATAGAGAATGTTACACATTTATTTTACTCTAAATGATCTTTTACCCCTGTTAGCTAATCTTTGTGTTTTCCTCAACTTTATTAATTACAGTGATTGCATTTTTAGCATCCAGTTGTAAGATGAATATATTAAACAGCTACCAGTGTTGGTGATACCTCATCCTTGAAAGGCTTAGTTCATTTGTGTTTTATACTTCAGTTTTTCCAGCATAGCAGAAAATGCCGCTTATAATTTTTGTGCACACAAACCTTGGATTCCCCTGTAAAGTTGCTATTGTTTCATAGCATGCGGCACTGGCCTTTTTTCATCCTACTCATTACAGGCAAAACTCATGTCTTATTTATGAGGATTTTATAGATCATTTTCTGTAACAGGTGACAAAAGCAGAAAAGAATGAAGAGGCTGAAGTATGAACTACCCTTGGAGCCCATATACATGATATAGGCAATTTCTTTTGTATGTTAATTCAGTCAAAAATACTACCCACTTGATGTTTTCTAATCTGATGTGAGCTCATGTTACACAGACTTTTAGTAAGTAACCCGTGACTAGAAAATAAACTGGATGCTTAGGAGAGAGTGTCAGATGTATAAGATGCTAATAAAACCTGTTTAATATTATTGTTAGCTGTAAGTTTTTGGGAAATACTGAACAAATTAGTCCACAATCAAGTGTCTACTTTTCCCTTCACTGTAGGGCCTCTCCCTGCACAGAGCAGTCTGTTTAGCTGTGAACACCACAATCTGCAGATGTTCAAGTCCCTTACATAAAATGGCATAGTATTTATATGTAACCTATGCATATTCTCCTGTATATTTTAAATCATCTCTACATTAAAATACCTGATAAAATGTAAA	0.28867	1.97675	0.2565	1.34574	1.2426	0.262411	1.39239	2.40492	1.48046	0.33098	3.069	2.95763	1.93294
TALONT000245325	ENSG00000099821	POLRMT	TALONT000245325	coding	GGACCGCCGGTGGCGTCTGCGGCCCCAGGAGGAGCTCGTCCGCCAGCCCCCAGGAGCAAGACCAAGACCGCAGGAAGGACTGGGGCCACGTGGAGCTGCTGGAGGTGCTCCAGGCGCGGGTGCGGCAGCTGCAGGCTGAGAGCGTGTCGGAGGTGGTGGTGAACAGGGTGGATGTGGCGCGGCTCCCAGAATGTGGCAGTGGAGATGGTAGCCTCCAGCCACCCAGGAAGGTCCAGATGGGGGCCAAGGATGCCACCCCGGTGCCCTGTGGCCGCTGGGCAAAGATACTGGAGAAGGATAAGCGGACCCAGCAGATGCGTATGCAGCGGTTGAAGGCGAAGCTGCAGATGCCATTCCAGAGCGGGGAGTTCAAGGCGCTGACCAGGCGCCTGCAGGTGGAGCCCCGGCTCCTGAGCAAGCAGATGGCCGGGTGCCTGGAGGACTGCACGCGCCAGGCCCCCGAGAGCCCCTGGGAGGAGCAGCTGGCCCGGCTGCTGCAGGAGGCCCCTGGGAAGCTGAGCCTCGATGTGGAGCAGGCCCCGTCGGGGCAGCACTCGCAGGCCCAGCTCTCAGGTCAGCAGCAGAGGCTCCTGGCCTTCTTCAAGTGCTGCCTGCTCACTGACCAGCTGCCCCTCGCCCACCACCTGCTGGTCGTCCACCACGGCCAGCGGCAGAAGCGGAAGCTGCTCACGCTGGACATGTACAACGCCGTGATGCTTGGCTGGGCGCGGCAGGGTGCCTTCAAGGAGCTGGTATATGTGTTATTCATGGTGAAGGATGCCGGCTTGACTCCGGACCTGCTGTCCTATGCGGCTGCCCTCCAGTGCATGGGGAGGCAGGACCAGGACGCCGGGACCATCGAAAGGTGTCTGGAACAGATGAGCCAGGAGGGGCTGAAGCTGCAGGCACTCTTCACCGCCGTTCTGCTGTCTGAGGAGGATCGGGCCACTGTTCTGAAGGCCGTGCACAAGGTGAAGCCCACCTTCAGCCTCCCGCCGCAGCTGCCGCCCCCGGTCAACACCTCCAAGCTGCTCAGGGACGTGTATGCCAAGGATGGGCGTGTGTCCTACCCGAAGCTGCACCTGCCCTTGAAGACCCTGCAGTGCCTCTTTGAGAAGCAGCTCCACATGGAGCTGGCCAGCAGGGTGTGCGTGGTGTCCGTGGAGAAGCCCACGTTGCCAAGCAAGGAGGTCAAGCACGCGCGGAAGACCCTGAAGACCCTGCGGGACCAATGGGAGAAAGCACTGTGCCGGGCGCTGCGGGAGACCAAGAACCGCCTAGAGCGCGAGGTGTACGAGGGCCGGTTCTCACTTTACCCCTTCCTGTGCCTGCTGGACGAGCGCGAGGTGGTGCGGATGCTCCTGCAGGTCCTGCAGGCGCTGCCCGCCCAAGGTGAGTCCTTCACCACCCTGGCCCGGGAGCTGAGTGCGCGCACTTTCAGCCGGCACGTGGTGCAGAGGCAGCGGGTCAGTGGCCAGGTGCAGGCGCTGCAGAACCACTACAGGAAGTACCTCTGCTTGCTGGCCTCCGACGCCGAGGTGCCCGAGCCCTGCCTGCCGCGGCAGTACTGGGAGGAGCTGGGGGCGCCCGAGGCCCTGCGGGAGCAGCCCTGGCCCCTGCCAGTGCAGATGGAGCTGGGCAAGCTGCTGGCGGAGATGCTGGTGCAGGCTACGCAGATGCCATGCAGCCTGGACAAGCCGCATCGTTCCTCTCGGCTTGTCCCCGTGCTCTACCACGTGTATTCCTTCCGCAACGTCCAGCAGATCGGCATCCTGAAGCCGCACCCGGCCTACGTGCAGCTGCTGGAGAAGGCCGCGGAGCCCACGCTGACCTTCGAGGCGGTGGATGTACCCATGCTTTGCCCCCCGCTGCCCTGGACATCGCCGCACTCTGGTGCTTTCCTGCTCAGCCCCACCAAGCTGATGCGCACGGTGGAAGGCGCCACGCAGCACCAGGAGCTGCTGGAAACCTGCCCGCCCACCGCGCTGCATGGCGCACTGGACGCCCTCACCCAACTGGGCAACTGCGCCTGGCGCGTCAACGGGCGCGTGCTGGACCTGGTGCTGCAGCTCTTCCAGGCCAAGGGCTGCCCCCAGCTAGGCGTGCCGGCCCCGCCCTCCGAGGCGCCCCAGCCGCCCGAGGCCCACCTGCCGCACAGCGCCGCGCCCGCCCGCAAGGCCGAGCTGCGCCGTGAGCTGGCGCACTGCCAGAAGGTGGCCCGGGAGATGCACAGCCTGCGGGCGGAGGCGCTGTACCGCCTCTCGCTGGCGCAGCACCTGCGGGACCGCGTCTTCTGGCTGCCGCACAACATGGACTTCCGCGGCCGCACCTACCCCTGCCCGCCGCACTTCAACCACCTGGGCAGCGACGTGGCGCGGGCCCTGCTGGAGTTCGCCCAGGGCCGCCCGCTCGGCCCGCACGGCCTGGATTGGCTCAAGATCCACCTGGTCAATCTCACGGGGTTGAAGAAGCGGGAGCCGCTGCGGAAGCGCCTGGCCTTTGCGGAGGAGGTGATGGATGACATCCTGGACTCCGCGGACCAACCCTTGACGGGCCGAAAGTGGTGGATGGGCGCGGAGGAACCCTGGCAGACGCTGGCCTGCTGTATGGAGGTGGCGAACGCTGTGCGCGCCTCCGACCCTGCCGCCTATGTCTCCCACCTCCCCGTCCATCAGGACGGCTCTTGCAACGGCCTGCAGCATTATGCTGCTCTGGGCCGCGACAGCGTGGGCGCCGCCTCCGTCAACCTGGAGCCCTCGGATGTGCCGCAGGACGTGTACAGCGGCGTGGCCGCGCAGGTGGAGGTGTTCCGTAGGCAGGACGCCCAGCGGGGCATGCGGGTGGCACAGGTGCTGGAAGGTTTCATCACCCGCAAGGTGGTGAAGCAGACGGTGATGACGGTGGTGTACGGGGTCACGCGCTATGGCGGGCGCCTGCAGATTGAGAAGCGCCTCCGGGAGCTGAGCGACTTTCCCCAGGAGTTCGTGTGGGAGGCCTCTCACTATCTCGTACGCCAGGTCTTCAAGAGTCTACAGGAGATGTTCTCGGGGACCCGGGCCATCCAGCACTGGCTGACCGAGAGTGCCCGCCTCATCTCCCACATGGGCTCTGTGGTGGAGTGGGTCACACCCCTGGGCGTCCCCGTCATCCAGCCCTATCGCCTGGACTCCAAGGTCAAGCAAATAGGAGGTGGAATTCAGAGCATCACCTACACCCACAACGGAGACATCAGCCGAAAGCCCAACACACGTAAGCAGAAGAACGGCTTCCCGCCCAACTTCATCCACTCGCTGGACTCCTCCCACATGATGCTCACCGCCCTGCACTGCTACAGGAAGGGCCTGACCTTCGTCTCTGTGCACGACTGTTACTGGACTCACGCAGCTGATGTCTCCGTCATGAACCAGGTGTGCCGGGAGCAGTTTGTCCGCTTGCACAGCGAGCCCATCCTGCAGGACCTGTCCAGATTCCTGGTCAAGCGGTTCTGCTCTGAGCCCCAGAAGATCTTGGAGGCCAGCCAGCTGAAGGAGACACTGCAGGCGGTGCCCAAGCCAGGGGCCTTCGACCTGGAGCAGGTGAAGCGTTCCACCTACTTCTTCAGCTGACACCCCGTGAGCCTTGTCAGTGTGTAAATAAAGCTCTTTTGCCACCCCCAGGA	0.668255	0	0	0	0	0	0	0	0	0	0	0	0
TALONT000245326	ENSG00000140157	NIPA2	TALONT000245326	coding	CCTAGGTCCCGGCAGCGGTGGTGACGGCGGTGCCGGAGGTTGTCCTTGGCAGGTTTTCCTCGGCGCTTCTCCATGGAGGAGGCGGTGCGAACGGCTTCAGCCCCGAATGCTCGCATCTCCCACTGGACGGCGACGAAGGCGGTGGCCGTGCGAGCGCAGGACTGGGCGGCCTGTGTGGGGGTGTGAGCCGCGGTGCCCAAGGCTGCGCCGGCGAGGGGAAGCCGCGCGGCCGGCCGGCCGACTAGGGTGAGGTCGCCACTCCTTCCTTTCAGGCTGGAGCTACTCGGCCAGGGTTTAAGACTTTAAATGAGAATAAAGGGTGGTATTTACGAGGAAATGAGAGTGAATAAGTCATCTCTAACCTCTCCCAGCCTTTTTTTCATAAGAGAGACCATATTAAACTTACATGTTTGAAGACTGCTTCATTCTGCCTCTAGTACCAGCGGTTTCTCTGTTCTGTGATCAATGTGATTCACAGGAACTCCTTAAGTAACAAACGAAATGAGCCAGGGGCGTGGAAAATATGACTTCTATATTGGTCTGGGATTGGCTATGAGCTCCAGCATTTTCATTGGAGGAAGTTTCATTTTGAAAAAAAAGGGCCTCCTTCGACTTGCCAGGAAAGGCTCTATGAGAGCAGGTCAAGGTGGCCATGCATATCTTAAGGAATGGTTGTGGTGGGCTGGACTGCTGTCAATGGGAGCTGGTGAGGTGGCCAACTTCGCTGCGTATGCGTTTGCACCAGCCACTCTAGTGACTCCACTAGGAGCTCTCAGCGTGCTAGTAAGTGCCATTCTTTCTTCATACTTTCTCAATGAAAGACTTAATCTTCATGGGAAAATTGGGTGTTTGCTAAGTATTCTAGGATCTACAGTTATGGTCATTCATGCTCCAAAGGAAGAGGAGATTGAGACTTTAAATGAAATGTCTCACAAGCTAGGTGATCCAGGTTTTGTGGTCTTTGCAACCCTTGTGGTCATTGTGGCCTTGATATTAATCTTCGTGGTGGGTCCTCGCCATGGACAGACAAACATTCTTGTGTACATAACAATCTGCTCTGTAATCGGCGCGTTTTCAGTCTCCTGTGTGAAGGGCCTGGGCATTGCTATCAAGGAGCTGTTTGCAGGGAAGCCTGTGCTGCGGCATCCCCTGGCTTGGATTCTGCTGCTGAGCCTCATCGTCTGTGTGAGCACACAGATTAATTACCTAAATAGGGCCCTGGATATATTCAACACTTCCATTGTGACTCCAATATATTATGTATTCTTTACAACATCAGTTTTAACTTGTTCAGCTATTCTTTTTAAGGAGTGGCAAGATATGCCTGTTGACGATGTCATTGGTACTTTGAGTGGCTTCTTTACAATCATTGTGGGGATATTCTTGTTGCATGCCTTTAAAGACGTCAGCTTTAGTCTAGCAAGTCTGCCTGTGTCTTTTCGAAAAGACGAGAAAGCAATGAATGGCAATCTCTCTAATATGTATGAAGTTCTTAATAATAATGAAGAAAGCTTAACCTGTGGAATCGAACAACACACTGGTGAAAATGTCTCCCGAAGAAATGGAAATCTGACAGCTTTTTAAGAAAGGTGTAATTAAAGGTTAATCTGTGATTGTTATGAAGTGAATTTGAATATCATCAGAATGTGTCTGAAAAAACATTGTCCTCAAATAATGTTCTTTAAAGGCAATCTTTTTAAAGATTTCACTAATTTGGACCAAGAAATTACTTTTCTTGTATTTAAACAAACAATGGTAGCTCACTAAAATGACCTCAGCACATGACGATTTCTATTAACATTTTATTGTTGTAGAAGTATTTTACATTTTCATCCCTTCTCCAAAAGCCGAATGCACTAATGACAGTTTTAAGTCTATGAAAATGCTTTATTTTTTCATTGGTGATGAAAGTCTGAAATGTGCATTTGTCATCCCCACTCCATCAATCCCTGACCATGTAAGGCTTTTTTATTTTAAAAAAACAGAGTTATCCCAATACATTATCCTGTGATTTACCTTACCTACAAAAGTGGCTCCTGTTTGTTTGATGATGATTGGTTTTATTTTTGAAATATTTATTAAGGGAAAACTAAGTTACTGAATGAAGGAACCTCTTTCTTACAAAACAAAAAAAAGGGCAGAAATCACCCCAAGGAACGATTTCTCAGGTTGAGATGATCACCGTGAATCCGGCTTCCTCTGAGCATTCGATGGCCTTAGCACCTCATCAAGCCAGCACATCCTGCCTGCTGTTGCAGCCTGGCTGGGTTTATTCTTCAGTTACCCTAATCCCATGATGCCTGGAACCTTGATTACCGTTTTACATCAGCTCTTGTACTTTTCAGTATATTTTCATAATGAGTTATATTGTCATTTAGACTTTGAACAGCTCTGGGAAATAGAAGACTAGGGTTGTTTCTTAAATTTAGCTCATGTTATAATAAAAAGTTGAA	0.398671	4.46553	3.84657	0	4.0489	0	4.37053	3.54332	0	0	0	0	3.78598
TALONT000245327	ENSG00000125834	STK35	TALONT000245327	non_coding	GCCAGGAGAACTAAGAAGGTCTCAACTCCAGGCTTTGTTGTGTTTAAGCTATTGAGAGCCCCAGGCCACACCAGGACTTGCAGTGGTGGGAATCCATTCCTCTTCTGCCCTGTGTTGCAGGGAACTAGGAGGTAAGGGTGGAGGGCGACCATCTCGCTCTTGCTGGCGGTGGAGCAGCCATCCCTGCCTTTCTGTTGGGAAAAACTGTTGTGCCAAACTCTTGTGTGGAACACAGCTGGGTCTTCAGCAGGCATCTGTCACTGCCGTGAGGTCAGCGCTTCTCACCTAACTGCCTCCTGGATTGTCATCTTCCCAGATGTGTCCCATAGTGTCCAGGTGTCACAGAGACGGCCTGAGGCCCTAAGATCTGGTTGTGACTTTGCCATGATAACAGGGTGTCCTGAACTGGCTGCCGTTGTCGTGTTCTCACAGTGAAGGGCGTGCCCTGTGTGCCGGGGTCCATGGTGTCATATGCAGTGACACACACTGTCAAGCGCCATTTCCCTCACCCCTGGAGACTTACTGTTAGGTGCCTGCCCTCAGTATAGACGTATCCAATGGGAAAACAGCGGACCTGCCCAGAGCAGGGAGGTGTCGTGGAACTGGGTAGACCCCCTGCAGCGTTAGGGGCCCATTTGTGGGCTCGCCACCTTCAGGCTTCCCCAGCCATGACACTTCAGCCCCGCCACCCATGCCTGTCTGCTGCAGCCATCCTTGCACTCTCCAGCGACACTCTCGCACCTCCCTAGGGGAAGCTTCCCTCCCCCTGGGCTGCTGCTCTGAGCCCATCTGTTCTCCCCCTGCAAGAAGGGGCAATGCTCTTGTGTTGTCCCTCTGTCTGGACGCGCCTGGCCACTCCGAAGGCTTTTCACCCCATTATGGCCAAATAGTATAGGGCCACTGGGGAGGGGGAAGGGAATCATTTTGTGTTCATTTTTGTTTTCTGTTTCACCTAAACCAGCATAGGATTGATAGGGGAGACGGTTGGCGGGCATTTCCGTTTCTATGTGACCAAGGCAGCAGGGGCTTTTACCTGCTAAGCGGCAATCCTTTGGCCCTGAGAATTTGGGAGAGAACAGTGCATCAGGCCAGGCTCAGCAATATGTTTGCTCACATTCTTTCAGCCTTCTGTCACCCCCCTCAACACCAAACTTTCTTCCTTGTGAGCAGAAGGTTGGCTGCTGTTAGCAGGATCCCACAGTGATAACCAGGCCCTTCCCTTCCTAAGCCAAAACCCATTGTGACTGCCTGTCTCTCCTGTCTCTGACTTCTCAGGCAGCCTCCTGAGTGCACTGAGTTGTATCCGAGAGGGTGGGAACAGCAGCATCCCCTAATTGCAGTACACGGTTCCTTTTCCGCCCGCCACCCTGCCTTTCCTTGGGGGCAGCTGTCTCTCTGTACATGAGCAAATGGGCAAAAACAGTCCCCAAACCCAGCACCCCCCTCTCCCTGGCTGCAGCCCACACTGTAACATCCCTAGTGAGGCTCCAGCCTAATGAGCCCCTTATTTTCTTTTTTTTCCCTCCCCAGGTCTAGTAGCTCTAACTAAAAAGTTCTTGGAGCCATCGTGCTCCCCCTTTGTTATTTTTCTTGCTATCAGAGTAGCAAGAAACAGCACCCCTGTAGGTGACAGGTGGGCAGCCTGGTAGGGGTCGCCAGCCTCCATGCCCCCTCATCTTCCAGTTCTTGCTTAGTGGCACGACCTCTTTCCATAGCATAAATGCAGGCCAGCGTTTTAGCCCCAAGTGCCTGCCCTTGCTTCTTACCCCTCCCCTGCTTTCTCAAACACTTGCCCACCTCAGGCACTCAGCGGGCTCCGCCGTGGTGAGAGAACTGGCCGTGGCTCAGCCCCGGGTAGCACCTGTAGTTTCAGTGCCACTCTCCACTGTCCCCTTGTGGACCAGCTTCCACTCACTGTCACGTCCCCCCTCCTGCGTCTTCACTGGGTCTCAGGCTGCCAGCAGCTCTCTGGTGCATCGTCTCAACACCACCAAGTTTGTAGGACCTGCCCAAGTTCTAGTAGTATTCAAAACTTCAAACGGCAGTCATTTGTTCTCCTCGGCTCTGTGGCAAGGATAGCCCTTTGGAGGGGGACTCTTGACCTCGGCTGTTAGGGATCTGAACTTGGTTTTCCCGTCAGAAGAATCAGCAGGACAGATCGTAGTGCCTTATTCCATTGTCCTCCCCTGGCCAGGCCTCCTGGCTCAGCTGGAAGTGCATGGCTTCTTTCTCCCTATCTGTGTCCTCTGTCACTTGCTCTTTCACTCTCTCTCTCATTCCCAGAGAGCCACGGGGGAGGGATCACCCTCACCCCCAACACCCTCTTCCTGAGGGCTGTAGCCAGGTCCGCATCTCCCCACCACCACCAGGGCACTCACTCGCAGCTATAGCCCAGGACAGAAAAACTGTGCTTTGGACAGGTGCACACTCTCTGCCTCTTACCTCTAGCCAGGAGGATGCCTCAGTCTGTTCATTCGAGACTGGCCCCGTCTGAACCTTCTCTGGGCACTGGGGACTAAGGTTGCAGGCCTTAGCCTCGTCTCGTCCCAGAGGCATTGGATCAGGAGAATGGGAATTTTTTTCCTCCCACCTGGACATAGTTTGCCCCTGTGGCTGCCTTTCTGAGGGAGTATACTAAATGTTTACTTAAGAAACACCCTGTTTACAGCCAGAGGAGAAACACCCAACACTGAGTGGAGATTTGACTCTGGACAGGGCCTGGCCTCCTTAGTGGCACTGCCGGGGGGCCCCAGAGCGAATGAGGGCAGAGATGCCCGGGGCAGGGGCAAACGCCCTCCGCTCCCTCTGCTCCCAACCCTGTGGTGCTAGGACCACTCCCCGCCTTCCCTACGGCCTCCTCGCCCTGCACATTCCCCACCTCCACATTCCCCTCCTCCAAGATCTCAGCTCCTTAACATATCAGTTGTCTCCTAGCCTAGAAAACCAGTGTTTGGAGCAATAAGATGATTATTTTTGCTTGAATCTTTTTCTAAGAGAAGGAAAAGAGCTGGCATTGTGGGAATTTTCTTTTTATGCTGTTAGCTGTTTACCTTCTTAGAAGACATCCTAATAGGATGGATGTCTGGGTTTTAGCCTTGGGGTATCTTTTGGAAACTTAGAAAAGCAGGAGTCAGGCTGCCACCCCCTAAGGAGGGACCCTAACGTTCTGCCCTTGCCTGGTTCCATATGGCTCCTTCCAGCCCTGCCCACCAAGTGCAGCTCCCACTTTCCATCCTGCCCATACGCCCCTCTTCCCCCGACATCTGGGGGCGCTGGTGGCACTTACTCTAGGTTGGTCTCAGACTATCCCTCCCCTTGGCTGGTTTTCCCTCCTAGGCCTGTCTGGCAGCCCCCAGACAGACGTAGCTCCTGGGAGTCTCGGCCCTGGCAACCTTGGAAGAGCCAAGCTGACATTGTTTAGCTCTTCAGGCCACTGGGTTTTGGAGGCAGAAGTCCAGAGATACTGGCTCTGCCAAGCTGTCGTACTGGGCTGTGGCACAGCCTTCGAGACAACACGGGTGTATCTCTGATCCTGCCCTACCTAGGCTTCAAGGGGCTTCTGTCTGGAGAAATGCCCTCAAAGGGTAACCAGTAGGTGTGGCATTGAATTGGCCAGTGTTAGCATCTACAGCCATCACCGAGATGAGTCCACTGCCGTTGCCTGCCCGAGGGCCCCCTAAGGTTATAGACGGTATCAGCAGGGAGGCCGTCCCGCTGGTTTTCTAGGAGAGCCCACAGGAGGAAGGGAGCCTCTTCAGGGGCACTGGAATCTTTTGTGCCAGGGGCTTCTTTTCATCAGAGCCGGGGAGTACATTGCAGTGACTTCTTAAACATTTGTGTGGGACAGACGAGCGTGAGGGAGGTTTTAAGCCAGGCACAAAGTTAGTTTCCAATACTAGTTAATAAATCTATTTTTCTTCATTTCCTTTTTTTGCACAGAAGCTGGTAATCTAGGACCTACGTGTGAACAACTTTATATGAATATTTTTTGTACTTGGTTTACTTGGGTTGGTATGATACATTATATTTAAGTTCCTTGAACACTGTGGATCCCCTAATGTGTATGAATGACTGAGGCTTTGTAAATTAAGGGACGTTTGTGTGAATAAAGTTATTTGATGGGGTCAAAGAAGCCATATGTGATTTGAAAAA	0.125864	6.1456	6.6148	6.72391	6.65275	5.74719	6.11624	22.4079	15.4328	12.9233	16.4547	16.5781	17.0999
TALONT000245328	ENSG00000141252	VPS53	TALONT000245328	coding	TGACGGAGCCGGGCTCACCAGGTCGCTGCCGCGAGGGAGTTGCTGTGCTGGGGCCTGGGTGGCGGCTGGAGGCCTGAGTTGGGCTCGCGGCGGGGGTCGGCAGGGGGCCGGGTGGCGGAATGATGGAGGAGGAGGAACTGGAGTTCGTGGAGGAGCTGGAAGCCGTGCTGCAGCTCACGCCCGAGGTGCAGCTGGCCATCGAGCAGGTGTTTCCAAGCCAGGACCCTCTAGATCGAGCAGATTTCAATGCTGTTGAGTATATCAATACCCTGTTCCCAACCGAGCAATCTCTGGCGAACATAGACGAAGTCGTGAACAAAATTAGGCTGAAAATAAGGAGACTGGATGACAATATTCGAACTGTTGTAAGAGGTCAGACGAACGTGGGGCAGGATGGACGGCAAGCGCTTGAAGAGGCTCAGAAAGCTATCCAACAACTCTTTGGCAAAATCAAAGATATCAAAGACAAAGCTGAAAAATCAGAGCAAATGGTGAAAGAAATCACCCGTGATATTAAGCAATTAGATCACGCCAAACGCCACCTGACCACCTCAATCACCACACTGAACCACCTGCACATGCTGGCAGGAGGTGTCGACTCCCTCGAAGCCATGACCAGGCGAAGACAATACGGAGAAGTTGCTAATCTCCTTCAGGGTGTGATGAATGTCCTGGAGCACTTCCACAAGTATATGGGGATTCCGCAGATCCGGCAGCTTTCCGAAAGAGTGAAGGCTGCACAGACTGAGTTAGGACAGCAAATCCTGGCAGATTTTGAAGAAGCGTTTCCTTCCCAGGGCACCAAGAGACCAGGAGGACCCAGCAATGTTCTACGAGATGCATGTCTGGTTGCTAATATTCTAGATCCCAGGATCAAACAGGAAATCATCAAAAAGTTTATTAAACAGCATCTGTCAGAGTATCTGGTACTTTTTCAAGAAAACCAAGATGTTGCCTGGCTGGACAAAATCGACAGACGCTATGCCTGGATAAAACGCCAGCTTGTGGACTATGAGGAGAAATACGGCCGCATGTTTCCACGTGAGTGGTGCATGGCTGAGAGGATTGCGGTGGAATTTTGCCATGTGACAAGGGCAGAACTTGCCAAGATTATGCGTACCAGAGCGAAGGAAATTGAAGTGAAATTGCTTCTTTTTGCTATTCAAAGAACAACTAACTTTGAGGGGTTTCTTGCAAAACGCTTCTCCGGCTGCACCCTGACCGATGGGACCCTGAAAAAGCTTGAGTCTCCACCCCCATCTACCAATCCCTTCCTGGAAGATGAGCCAACACCAGAGATGGAGGAACTGGCAACGGAGAAAGGAGATTTAGATCAACCAAAGAAGCCTAAAGCCCCAGACAATCCATTTCATGGCATTGTTTCCAAGTGTTTTGAGCCTCATCTCTACGTGTATATCGAATCCCAAGACAAGAACCTCGGAGAGCTGATAGATCGGTTTGTGGCTGATTTCAAAGCCCAGGGGCCACCTAAGCCCAACACTGATGAAGGGGGTGCCGTGCTCCCCAGCTGCGCCGACCTCTTTGTCTACTACAAGAAGTGCATGGTGCAATGCTCTCAGCTCAGTACTGGGGAGCCCATGATCGCCCTGACCACCATTTTCCAGAAGTACCTCCGAGAATACGCCTGGAAAATCCTCTCTGGCAACCTGCCCAAAACCACAACCAGCAGTGGAGGACTGACTATCAGCAGCCTCCTCAAGGAAAAGGAGGGCTCAGAAGTAGCCAAGTTCACTCTGGAGGAGCTCTGCCTCATCTGTAACATCCTGAGCACGGCAGAGTACTGTCTGGCCACCACCCAGCAGCTAGAAGAAAAACTCAAAGAAAAAGTGGATGTAAGTCTGATTGAACGAATCAATCTGACTGGAGAGATGGACACGTTCAGCACCGTCATCTCCAGCAGTATTCAGCTGCTGGTTCAGGATCTGGATGCTGCCTGTGATCCTGCCCTGACTGCCATGAGCAAGATGCAGTGGCAGAACGTGGAGCACGTTGGTGACCAGAGCCCCTACGTCACCTCTGTCATTCTGCACATCAAGCAGAACGTCCCCATCATCCGTGACAACCTGGCTTCCACACGCAAGTACTTCACTCAGTTCTGCGTTAAATTTGCAAACTCCTTCATTCCCAAATTCATCACCCACCTCTTCAAGTGCAAGCCAATTAGCATGGTGGGAGCAGAACAGCTGCTGCTGGACACCCACTCGCTGAAGATGGTCCTGCTCGATCTCCCCTCCATCAGCTCGCAGGTGGTGAGGAAGGCACCCGCCAGCTACACCAAGATCGTTGTCAAAGGCATGACCCGGGCTGAGATGATCCTCAAGGTAGTGATGGCCCCTCATGAACCGTTGGTGGTGTTTGTTGACAACTACATCAAACTTCTCACGCCTGTAATCCCAGCACTTTGGGAGGCCGAGGTGGGCGGATCACATGAGGTCACGAGTTTGAGACCAGCCTGGCCAACATGGCAAAATCCCATCTCTACTAAAAATACAAAAAAAAAAAAAAAAAAAGCAGGCAGGTGGCGGGTGCCTGTAATCCCAGCTACTTGGGAGGCTGAGGCAGGGGAATCAGTTGAATCCGGGAGGCGGAGGTTGCAGTGAGCCGAGGTCCCGCCACTGCACTCCAGC	0.724978	0	0	0	0	0	0	0	0	0	0	0	0
TALONT000245329	ENSG00000141252	VPS53	TALONT000245329	coding	GACAGAGCGGCTGACGGAGCCGGGCTCACCAGGTCGCTGCCGCGAGGGAGTTGCTGTGCTGGGGCCTGGGTGGCGGCTGGAGGCCTGAGTTGGGCTCGCGGCGGGGGTCGGCAGGGGGCCGGGTGGCGGAATGATGGAGGAGGAGGAACTGGAGTTCGTGGAGGAGCTGGAAGCCGTGCTGCAGCTCACGCCCGAGGTGCAGCTGGCCATCGAGCAGGTGTTTCCAAGCCAGGACCCTCTAGATCGAGCAGATTTCAATGCTGTTGAGTATATCAATACCCTGTTCCCAACCGAGCAATCTCTGGCGAACATAGACGAAGTCGTGAACAAAATTAGGCTGAAAATAAGGAGACTGGATGACAATATTCGAACTGTTGTAAGAGGTCAGACGAACGTGGGGCAGGATGGACGGCAAGCGCTTGAAGAGGCTCAGAAAGCTATCCAACAACTCTTTGGCAAAATCAAAGATATCAAAGACAAAGCTGAAAAATCAGAGCAAATGGTGAAAGAAATCACCCGTGATATTAAGCAATTAGATCACGCCAAACGCCACCTGACCACCTCAATCACCACACTGAACCACCTGCACATGCTGGCAGGAGGTGTCGACTCCCTCGAAGCCATGACCAGGCGAAGACAATACGGAGAAGTTGCTAATCTCCTTCAGGGTGTGATGAATGTCCTGGAGCACTTCCACAAGTATATGGGGATTCCGCAGATCCGGCAGCTTTCCGAAAGAGTGAAGGCTGCACAGACTGAGTTAGGACAGCAAATCCTGGCAGATTTTGAAGAAGCGTTTCCTTCCCAGGGCACCAAGAGACCAGGAGGACCCAGCAATGTTCTACGAGATGCATGTCTGGTTGCTAATATTCTAGATCCCAGGATCAAACAGGAAATCATCAAAAAGTTTATTAAACAGCATCTGTCAGAGTATCTGGTACTTTTTCAAGAAAACCAAGATGTTGCCTGGCTGGACAAAATCGACAGACGCTATGCCTGGATAAAACGCCAGCTTGTGGACTATGAGGAGAAATACGGCCGCATGTTTCCACGTGAGTGGTGCATGGCTGAGAGGATTGCGGTGGAATTTTGCCATGTGACAAGGGCAGAACTTGCCAAGATTATGCGTACCAGAGCGAAGGAAATTGAAGTGAAATTGCTTCTTTTTGCTATTCAAAGAACAACTAACTTTGAGGGGTTTCTTGCAAAACGCTTCTCCGGCTGCACCCTGACCGATGGGACCCTGAAAAAGCTTGAGTCTCCACCCCCATCTACCAATCCCTTCCTGGAAGATGAGCCAACACCAGAGATGGAGGAACTGGCAACGGAGAAAGGAGATTTAGATCAACCAAAGAAGCCTAAAGCCCCAGACAATCCATTTCATGGCATTGTTTCCAAGTGTTTTGAGCCTCATCTCTACGTGTATATCGAATCCCAAGACAAGAACCTCGGAGAGCTGATAGATCGGTTTGTGGCTGATTTCAAAGCCCAGGGGCCACCTAAGCCCAACACTGATGAAGGGGGTGCCGTGCTCCCCAGCTGCGCCGACCTCTTTGTCTACTACAAGAAGTGCATGGTGCAATGCTCTCAGCTCAGTACTGGGGAGCCCATGATCGCCCTGACCACCATTTTCCAGAAGTACCTCCGAGAATACGCCTGGAAAATCCTCTCTGGCAACCTGCCCAAAACCACAACCAGCAGTGGAGGACTGACTATCAGCAGCCTCCTCAAGGAAAAGGAGGGCTCAGAAGTAGCCAAGTTCACTCTGGAGGAGCTCTGCCTCATCTGTAACATCCTGAGCACGGCAGAGTACTGTCTGGCCACCACCCAGCAGCTAGAAGAAAAACTCAAAGAAAAAGTGGATGTAAGTCTGATTGAACGAATCAATCTGACTGGAGAGATGGACACGTTCAGCACCGTCATCTCCAGCAGTATTCAGCTGCTGGTTCAGGATCTGGATGCTGCCTGTGATCCTGCCCTGACTGCCATGAGCAAGATGCAGTGGCAGAACGTGGAGCACGTTGGTGACCAGAGCCCCTACGTCACCTCTGTCATTCTGCACATCAAGCAGAACGTCCCCATCATCCGTGACAACCTGGCTTCCACACGCAAGTACTTCACTCAGTTCTGCGTTAAATTTGCAAACTCCTTCATTCCCAAATTCATCACCCACCTCTTCAAGTGCAAGCCAATTAGCATGGTGGGAGCAGAACAGCTGCTGCTGGACACCCACTCGCTGAAGATGGTCCTGCTCGATCTCCCCTCCATCAGCTCGCAGGTGGTGAGGAAGGCACCCGCCAGCTACACCAAGATCGTTGTCAAAGGCATGACCCGGGCTGAGATGATCCTCAAGGTAGTGATGGCCCCTCATGAACCGTTGGTGGTGTTTGTTGACAACTACATCAAACTTCTCACAGCCTGGGTGACAGAGCAAGACCCCTTCTCAAAAAGTTTTCAGGATAGAGGAAATTTCCTTAAAATCCATAAAACTTGTAACAGCCGTACAGTAGGAATAAGGTTTGGAAATCTGCCTGGAAACCTGATTTCCTCATCCCCACCTTGTTTCCCAACATAACCACTGCTCTGTGCCCCTGCCCTCTCTGCCAGGCTTTCTCCCCGATGCCGTCCAGCTCTGATCCTGAGTGTCATTTCTTCATCGGCTTCCAGGCTGTCCTTGCTAGCTGGTTTGACTCTCACGCATCAAGCGTCTCAAATTTGAGAATGCGGAGGAGAAAAGAAGTGTTGCGAGAAGGAGATGCGGCCTTCAGTTGAGGTCTATTAGGAAAAGATTCCAAATAAGACAAGGGCGGGGGGCGGCAGTCGGGAGAGCCCCCAGGAAGCCCTGTAGATGCCCCCACCCCAGCCCATGGAGTTGCTATGGTTAAGCAGCCTGAGCCGTACAGTTGAAAAGGGGCGGTGGGGCCCATCTCCAAATAGCACAGCCAGTTCAGCCGTCTGTCCTCAACCCAGGAGAGCTGGGAAAGCCAGTGGACTCCTGCACCTGGTTCTTGTCACTCCTGGCGTTTGTGTACAGATCACCACTTCTCTTTTTGGTTCATTGTTGAGGAGTCGTTTTCCGGACGGCTCCATCACAGCATTGAGCTATCAAGCTGCTGTTTTCCACAGTTGGTGGTCACAGCCAGGGAAGTTGCTGTCTTGATTTGTTACATTGTCAGTAATCCCCAAGGAACCAATGGATGTCAGTAGGAGTTTCTGTTAAATGTCTCCTTGATGGGGACTCAGTACTGTGTAG	0.626154	4.17976	3.87778	3.28575	4.15876	2.56132	4.38	7.35062	5.51021	3.87294	6.55428	6.9007	7.47699
TALONT000245330	ENSG00000099821	POLRMT	TALONT000245330	coding	GGGGTGGCCTGGAGCGGCGTGCGTAATGTCGGCACTTTGCTGGGGCCGCGGAGCGGCGGGGCTCAAACGAGCCCTACGGCCTTGCGGCCGCCCGGGACTCCCCGGCAAAGAAGGGACCGCCGGTGGCGTCTGCGGCCCCAGGAGGAGCTCGTCCGCCAGCCCCCAGGAGCAAGACCAAGACCGCAGGAAGGACTGGGGCCACGTGGAGCTGCTGGAGGTGCTCCAGGCGCGGGTGCGGCAGCTGCAGGCTGAGAGCGTGTCGGAGGTGGTGGTGAACAGGGTGGATGTGGCGCGGCTCCCAGAATGTGGCAGTGGAGATGGTAGCCTCCAGCCACCCAGGAAGGTCCAGATGGGGGCCAAGGATGCCACCCCGGTGCCCTGTGGCCGCTGGGCAAAGATACTGGAGAAGGATAAGCGGACCCAGCAGATGCGTATGCAGCGGTTGAAGGCGAAGCTGCAGATGCCATTCCAGAGCGGGGAGTTCAAGGCGCTGACCAGGCGCCTGCAGGTGGAGCCCCGGCTCCTGAGCAAGCAGATGGCCGGGTGCCTGGAGGACTGCACGCGCCAGGCCCCCGAGAGCCCCTGGGAGGAGCAGCTGGCCCGGCTGCTGCAGGAGGCCCCTGGGAAGCTGAGCCTCGATGTGGAGCAGGCCCCGTCGGGGCAGCACTCGCAGGCCCAGCTCTCAGGTCAGCAGCAGAGGCTCCTGGCCTTCTTCAAGTGCTGCCTGCTCACTGACCAGCTGCCCCTCGCCCACCACCTGCTGGTCGTCCACCACGGCCAGCGGCAGAAGCGGAAGCTGCTCACGCTGGACATGTACAACGCCGTGATGCTTGGCTGGGCGCGGCAGGGTGCCTTCAAGGAGCTGGTATATGTGTTATTCATGGTGAAGGATGCCGGCTTGACTCCGGACCTGCTGTCCTATGCGGCTGCCCTCCAGTGCATGGGGAGGCAGGACCAGGACGCCGGGACCATCGAAAGGTGTCTGGAACAGATGAGCCAGGAGGGGCTGAAGCTGCAGGCACTCTTCACCGCCGTTCTGCTGTCTGAGGAGGATCGGGCCACTGTTCTGAAGGCCGTGCACAAGGTGAAGCCCACCTTCAGCCTCCCGCCGCAGCTGCCGCCCCCGGTCAACACCTCCAAGCTGCTCAGGGACGTGTATGCCAAGGATGGGCGTGTGTCCTACCCGAAGCTGCACCTGCCCTTGAAGACCCTGCAGTGCCTCTTTGAGAAGCAGCTCCACATGGAGCTGGCCAGCAGGGTGTGCGTGGTGTCCGTGGAGAAGCCCACGTTGCCAAGCAAGGAGGTCAAGCACGCGCGGAAGACCCTGAAGACCCTGCGGGACCAATGGGAGAAAGCACTGTGCCGGGCGCTGCGGGAGACCAAGAACCGCCTAGAGCGCGAGGTGTACGAGGGCCGGTTCTCACTTTACCCCTTCCTGTGCCTGCTGGACGAGCGCGAGGTGGTGCGGATGCTCCTGCAGGTCCTGCAGGCGCTGCCCGCCCAAGGTGAGTCCTTCACCACCCTGGCCCGGGAGCTGAGTGCGCGCACTTTCAGCCGGCACGTGGTGCAGAGGCAGCGGGTCAGTGGCCAGGTGCAGGCGCTGCAGAACCACTACAGGAAGTACCTCTGCTTGCTGGCCTCCGACGCCGAGGTGCCCGAGCCCTGCCTGCCGCGGCAGTACTGGGAGGAGCTGGGGGCGCCCGAGGCCCTGCGGGAGCAGCCCTGGCCCCTGCCAGTGCAGATGGAGCTGGGCAAGCTGCTGGCGGAGATGCTGGTGCAGGCTACGCAGATGCCATGCAGCCTGGACAAGCCGCATCGTTCCTCTCGGCTTGTCCCCGTGCTCTACCACGTGTATTCCTTCCGCAACGTCCAGCAGATCGGCATCCTGAAGCCGCACCCGGCCTACGTGCAGCTGCTGGAGAAGGCCGCGGAGCCCACGCTGACCTTCGAGGCGGTGGATGTACCCATGCTTTGCCCCCCGCTGCCCTGGACATCGCCGCACTCTGGTGCTTTCCTGCTCAGCCCCACCAAGCTGATGCGCACGGTGGAAGGCGCCACGCAGCACCAGGAGCTGCTGGAAACCTGCCCGCCCACCGCGCTGCATGGCGCACTGGACGCCCTCACCCAACTGGGCAACTGCGCCTGGCGCGTCAACGGGCGCGTGCTGGACCTGGTGCTGCAGCTCTTCCAGGCCAAGGGCTGCCCCCAGCTAGGCGTGCCGGCCCCGCCCTCCGAGGCGCCCCAGCCGCCCGAGGCCCACCTGCCGCACAGCGCCGCGCCCGCCCGCAAGGCCGAGCTGCGCCGTGAGCTGGCGCACTGCCAGAAGGTGGCCCGGGAGATGCACAGCCTGCGGGCGGAGGCGCTGTACCGCCTCTCGCTGGCGCAGCACCTGCGGGACCGCGTCTTCTGGCTGCCGCACAACATGGACTTCCGCGGCCGCACCTACCCCTGCCCGCCGCACTTCAACCACCTGGGCAGCGACGTGGCGCGGGCCCTGCTGGAGTTCGCCCAGGGCCGCCCGCTCGGCCCGCACGGCCTGGATTGGCTCAAGATCCACCTGGTCAATCTCACGGGGTTGAAGAAGCGGGAGCCGCTGCGGAAGCGCCTGGCCTTTGCGGAGGAGGTGATGGATGACATCCTGGACTCCGCGGACCAACCCTTGACGGGCCGAAAGTGGTGGATGGGCGCGGAGGAACCCTGGCAGACGCTGGCCTGCTGTATGGAGGTGGCGAACGCTGTGCGCGCCTCCGACCCTGCCGCCTATGTCTCCCACCTCCCCGTCCATCAGGACGGCTCTTGCAACGGCCTGCAGCATTATGCTGCTCTGGGCCGCGACAGCGTGGGCGCCGCCTCCGTCAACCTGGAGCCCTCGGATGTGCCGCAGGACGTGTACAGCGGCGTGGCCGCGCAGGTGGAGGTGTTCCGTAGGCAGGACGCCCAGCGGGGCATGCGGGTGGCACAGGTGCTGGAAGGTTTCATCACCCGCAAGGTGGTGAAGCAGACGGTGATGACGGTGGTGTACGGGGTCACGCGCTATGGCGGGCGCCTGCAGATTGAGAAGCGCCTCCGGGAGCTGAGCGACTTTCCCCAGGAGTTCGTGTGGGAGGCCTCTCACTATCTCGTACGCCAGGTCTTCAAGAGTCTACAGGAGATGTTCTCGGGGACCCGGGCCATCCAGCACTGGCTGACCGAGAGTGCCCGCCTCATCTCCCACATGGGCTCTGTGGTGGAGTGGGTCACACCCCTGGGCGTCCCCGTCATCCAGCCCTATCGCCTGGACTCCAAGGTCAAGCAAATAGGAGGTGGAATTCAGAGCATCACCTACACCCACAACGGAGACATCAGCCGGTGAGTGGGGGGCCCGGGCTGGGGCCTGGCCGGGGGTCTGGAGAGCAGCCACGGTGGAGACAGCGGCCAGTTAGGGGTGTCCCTGGGCCGCCCCCACCGGCACCTGTTCCGTCCTCAGAAAGCCCAACACACGTAAGCAGAAGAACGGCTTCCCGCCCAACTTCATCCACTCGCTGGACTCCTCCCACATGATGCTCACCGCCCTGCACTGCTACAGGAAGGGCCTGACCTTCGTCTCTGTGCACGACTGTTACTGGACTCACGCAGCTGATGTCTCCGTCATGAACCAGGTGTGCCGGGAGCAGTTTGTCCGCTTGCACAGCGAGCCCATCCTGCAGGACCTGTCCAGATTCCTGGTCAAGCGGTTCTGCTCTGAGCCCCAGAAGATCTTGGAGGCCAGCCAGCTGAAGGAGACACTGCAGGCGGTGCCCAAGCCAGGGGCCTTCGACCTGGAGCAGGTGAAGCGTTCCACCTACTTCTTCAGCTGACACCCCGTGAGCCTTGTCAGTGTGTAAATAAAGCTCTTTTGCCACCCCCAGGA	0.628118	3.50253	4.95848	3.57644	0	3.11361	5.01172	2.25394	1.39996	0	1.62699	1.67335	1.78912
TALONT000245331	ENSG00000141252	VPS53	TALONT000245331	coding	GACAGAGCGGCTGACGGAGCCGGGCTCACCAGGTCGCTGCCGCGAGGGAGTTGCTGTGCTGGGGCCTGGGTGGCGGCTGGAGGCCTGAGTTGGGCTCGCGGCGGGGGTCGGCAGGGGGCCGGGTGGCGGAATGATGGAGGAGGAGGAACTGGAGTTCGTGGAGGAGCTGGAAGCCGTGCTGCAGCTCACGCCCGAGGTGCAGCTGGCCATCGAGCAGGTGTTTCCAAGCCAGGACCCTCTAGATCGAGCAGATTTCAATGCTGTTGAGTATATCAATACCCTGTTCCCAACCGAGCAATCTCTGGCGAACATAGACGAAGTCGTGAACAAAATTAGGCTGAAAATAAGGAGACTGGATGACAATATTCGAACTGTTGTAAGAGGTCAGACGAACGTGGGGCAGGATGGACGGCAAGCGCTTGAAGAGGCTCAGAAAGCTATCCAACAACTCTTTGGCAAAATCAAAGATATCAAAGACAAAGCTGAAAAATCAGAGCAAATGGTGAAAGAAATCACCCGTGATATTAAGCAATTAGATCACGCCAAACGCCACCTGACCACCTCAATCACCACACTGAACCACCTGCACATGCTGGCAGGAGGTGTCGACTCCCTCGAAGCCATGACCAGGCGAAGACAATACGGAGAAGTTGCTAATCTCCTTCAGGGTGTGATGAATGTCCTGGAGCACTTCCACAAGTATATGGGGATTCCGCAGATCCGGCAGCTTTCCGAAAGAGTGAAGGCTGCACAGACTGAGTTAGGACAGCAAATCCTGGCAGATTTTGAAGAAGCGTTTCCTTCCCAGGGCACCAAGAGACCAGGAGGACCCAGCAATGTTCTACGAGATGCATGTCTGGTTGCTAATATTCTAGATCCCAGGATCAAACAGGAAATCATCAAAAAGTTTATTAAACAGCATCTGTCAGAGTATCTGGTACTTTTTCAAGAAAACCAAGATGTTGCCTGGCTGGACAAAATCGACAGACGCTATGCCTGGATAAAACGCCAGCTTGTGGACTATGAGGAGAAATACGGCCGCATGTTTCCACGTGAGTGGTGCATGGCTGAGAGGATTGCGGTGGAATTTTGCCATGTGACAAGGGCAGAACTTGCCAAGATTATGCGTACCAGAGCGAAGGAAATTGAAGTGAAATTGCTTCTTTTTGCTATTCAAAGAACAACTAACTTTGAGGGGTTTCTTGCAAAACGCTTCTCCGGCTGCACCCTGACCGATGGGACCCTGAAAAAGCTTGAGTCTCCACCCCCATCTACCAATCCCTTCCTGGAAGATGAGCCAACACCAGAGATGGAGGAACTGGCAACGGAGAAAGGAGATTTAGATCAACCAAAGAAGCCTAAAGCCCCAGACAATCCATTTCATGGCATTGTTTCCAAGTGTTTTGAGCCTCATCTCTACGTGTATATCGAATCCCAAGACAAGAACCTCGGAGAGCTGATAGATCGGTTTGTGGCTGATTTCAAAGCCCAGGGGCCACCTAAGCCCAACACTGATGAAGGGGGTGCCGTGCTCCCCAGCTGCGCCGACCTCTTTGTCTACTACAAGAAGTGCATGGTGCAATGCTCTCAGCTCAGTACTGGGGAGCCCATGATCGCCCTGACCACCATTTTCCAGAAGTACCTCCGAGAATACGCCTGGAAAATCCTCTCTGGCAACCTGCCCAAAACCACAACCAGCAGTGGAGGACTGACTATCAGCAGCCTCCTCAAGGAAAAGGAGGGCTCAGAAGTAGCCAAGTTCACTCTGGAGGAGCTCTGCCTCATCTGTAACATCCTGAGCACGGCAGAGTACTGTCTGGCCACCACCCAGCAGCTAGAAGAAAAACTCAAAGAAAAAGTGGATGTAAGTCTGATTGAACGAATCAATCTGACTGGAGAGATGGACACGTTCAGCACCGTCATCTCCAGCAGTATTCAGCTGCTGGTTCAGGATCTGGATGCTGCCTGTGATCCTGCCCTGACTGCCATGAGCAAGATGCAGTGGCAGAACGTGGAGCACGTTGGTGACCAGAGCCCCTACGTCACCTCTGTCATTCTGCACATCAAGCAGAACGTCCCCATCATCCGTGACAACCTGGCTTCCACACGCAAGTACTTCACTCAGTTCTGCGTTAAATTTGCAAACTCCTTCATTCCCAAATTCATCACCCACCTCTTCAAGTGCAAGCCAATTAGCATGGTGGGAGCAGAACAGCTGCTGCTGGACACCCACTCGCTGAAGATGGTCCTGCTCGATCTCCCCTCCATCAGCTCGCAGGTGGTGAGGAAGGCACCCGCCAGCTACACCAAGATCGTTGTCAAAGGCATGACCCGGGCTGAGATGATCCTCAAGGTAGTGATGGCCCCTCATGAACCGTTGGTGGTGTTTGTTGACAACTACATCAAACTTCTCACAGACTGCAACACAGAAACCTTTCAGAAGATACTGGACATGAAGGGGCTGAAGAGGAGTGAGCAGAGCAGCATGCTGGAACTCCTGCGCCAGCGGCTCCCCGCACCGCCCTCGGGGGCAGAAAGCTCCGGCTCACTGTCCCTGACGGCGCCAACACCAGAGCAAGAGTCGTCACGCATCCGCAAGCTCGAGAAACTCATTAAAAAGAGACTGTAGCAGCAGCAAGGGGCCCTTTGCTCCTGGCTGGAGACCCTCAGCGCCCGTTCCCCAGAAGCCCCCAACCTCTCCTGTGCTCCCCGGCACTCTCACATCGTCGGTCTTCAAACTTCCTGGGACATGTGGGTTGTTACTGAGTCTCTCCCATGCCCTGTCTTACTTCCTGCCCTAATCGGAGACGCTGAGTAAGGGCTGGGCTCTAAGAGGGCGATTTAGGTGATCTCTGGTTCGTGAAGCAGAGGCAGCAGTGGAGGATAGGTCCCTGAGCTGCCCTTGACTCATGTAGCCTCCCCATGGCAGTCACACCCTCTTGACACGTGGGCCCCACCCGTCCTTTTTTTTTTTTTTTTTTTTTTTTTTTGAGACAGAGTCTCGCTCTGTCACCCAGGCTGGAGTGCAGTGGCGTGATCTCGGCTCACTGCAACCTCCGCCTCCCAGGTTCAAGCAATTCTCCTGCCTCAGCCTCCTGAAATCACAGCACTTTGGGAGGCTGAGGCAGGTGGATCACCTGAGGTC	0.700337	8.65435	6.38932	7.79724	7.03512	4.77549	6.77787	11.001	9.80533	5.91265	8.90143	7.51577	8.55811
TALONT000245332	ENSG00000099821	POLRMT	TALONT000245332	coding	GGGGTGGCCTGGAGCGGCGTGCGTAATGTCGGCACTTTGCTGGGGCCGCGGAGCGGCGGGGCTCAAACGAGCCCTACGGCCTTGCGGCCGCCCGGGACTCCCCGGCAAAGAAGGGACCGCCGGTGGCGTCTGCGGCCCCAGGAGGAGCTCGTCCGCCAGCCCCCAGGAGCAAGACCAAGACCGCAGGAAGGACTGGGGCCACGTGGAGCTGCTGGAGGTGCTCCAGGCGCGGGTGCGGCAGCTGCAGGCTGAGAGCGTGTCGGAGGTGGTGGTGAACAGGGTGGATGTGGCGCGGCTCCCAGAATGTGGCAGTGGAGATGGTAGCCTCCAGCCACCCAGGAAGGTCCAGATGGGGGCCAAGGATGCCACCCCGGTGCCCTGTGGCCGCTGGGCAAAGATACTGGAGAAGGATAAGCGGACCCAGCAGATGCGTATGCAGCGGTTGAAGGCGAAGCTGCAGATGCCATTCCAGAGCGGGGAGTTCAAGGCGCTGACCAGGCGCCTGCAGGTGGAGCCCCGGCTCCTGAGCAAGCAGATGGCCGGGTGCCTGGAGGACTGCACGCGCCAGGCCCCCGAGAGCCCCTGGGAGGAGCAGCTGGCCCGGCTGCTGCAGGAGGCCCCTGGGAAGCTGAGCCTCGATGTGGAGCAGGCCCCGTCGGGGCAGCACTCGCAGGCCCAGCTCTCAGGTCAGCAGCAGAGGCTCCTGGCCTTCTTCAAGTGCTGCCTGCTCACTGACCAGCTGCCCCTCGCCCACCACCTGCTGGTCGTCCACCACGGCCAGCGGCAGAAGCGGAAGCTGCTCACGCTGGACATGTACAACGCCGTGATGCTTGGCTGGGCGCGGCAGGGTGCCTTCAAGGAGCTGGTATATGTGTTATTCATGGTGAAGGATGCCGGCTTGACTCCGGACCTGCTGTCCTATGCGGCTGCCCTCCAGTGCATGGGGAGGCAGGACCAGGACGCCGGGACCATCGAAAGGTGTCTGGAACAGATGAGCCAGGAGGGGCTGAAGCTGCAGGCACTCTTCACCGCCGTTCTGCTGTCTGAGGAGGATCGGGCCACTGTTCTGAAGGCCGTGCACAAGGTGAAGCCCACCTTCAGCCTCCCGCCGCAGCTGCCGCCCCCGGTCAACACCTCCAAGCTGCTCAGGGACGTGTATGCCAAGGATGGGCGTGTGTCCTACCCGAAGCTGCACCTGCCCTTGAAGACCCTGCAGTGCCTCTTTGAGAAGCAGCTCCACATGGAGCTGGCCAGCAGGGTGTGCGTGGTGTCCGTGGAGAAGCCCACGTTGCCAAGCAAGGAGGTCAAGCACGCGCGGAAGACCCTGAAGACCCTGCGGGACCAATGGGAGAAAGCACTGTGCCGGGCGCTGCGGGAGACCAAGAACCGCCTAGAGCGCGAGGTGTACGAGGGCCGGTTCTCACTTTACCCCTTCCTGTGCCTGCTGGACGAGCGCGAGGTGGTGCGGATGCTCCTGCAGGTCCTGCAGGCGCTGCCCGCCCAAGGTGAGTCCTTCACCACCCTGGCCCGGGAGCTGAGTGCGCGCACTTTCAGCCGGCACGTGGTGCAGAGGCAGCGGGTCAGTGGCCAGGTGCAGGCGCTGCAGAACCACTACAGGAAGTACCTCTGCTTGCTGGCCTCCGACGCCGAGGTGCCCGAGCCCTGCCTGCCGCGGCAGTACTGGGAGGAGCTGGGGGCGCCCGAGGCCCTGCGGGAGCAGCCCTGGCCCCTGCCAGTGCAGATGGAGCTGGGCAAGCTGCTGGCGGAGATGCTGGTGCAGGCTACGCAGATGCCATGCAGCCTGGACAAGCCGCATCGTTCCTCTCGGCTTGTCCCCGTGCTCTACCACGTGTATTCCTTCCGCAACGTCCAGCAGATCGGCATCCTGAAGCCGCACCCGGCCTACGTGCAGCTGCTGGAGAAGGCCGCGGAGCCCACGCTGACCTTCGAGGCGGTGGATGTACCCATGCTTTGCCCCCCGCTGCCCTGGACATCGCCGCACTCTGGTGCTTTCCTGCTCAGCCCCACCAAGCTGATGCGCACGGTGGAAGGCGCCACGCAGCACCAGGAGCTGCTGGAAACCTGCCCGCCCACCGCGCTGCATGGCGCACTGGACGCCCTCACCCAACTGGGCAACTGCGCCTGGCGCGTCAACGGGCGCGTGCTGGACCTGGTGCTGCAGCTCTTCCAGGCCAAGGGCTGCCCCCAGCTAGGCGTGCCGGCCCCGCCCTCCGAGGCGCCCCAGCCGCCCGAGGCCCACCTGCCGCACAGCGCCGCGCCCGCCCGCAAGGCCGAGCTGCGCCGTGAGCTGGCGCACTGCCAGAAGGTGGCCCGGGAGATGCACAGCCTGCGGGCGGAGGCGCTGTACCGCCTCTCGCTGGCGCAGCACCTGCGGGACCGCGTCTTCTGGCTGCCGCACAACATGGACTTCCGCGGCCGCACCTACCCCTGCCCGCCGCACTTCAACCACCTGGGCAGCGACGTGGCGCGGGCCCTGCTGGAGTTCGCCCAGGGCCGCCCGCTCGGCCCGCACGGCCTGGATTGGCTCAAGATCCACCTGGTCAATCTCACGGGGTTGAAGAAGCGGGAGCCGCTGCGGAAGCGCCTGGCCTTTGCGGAGGAGGTGATGGATGACATCCTGGACTCCGCGGACCAACCCTTGACGGGCCGAAAGTGGTGGATGGGCGCGGAGGAACCCTGGCAGACGCTGGCCTGCTGTATGGAGGTGGCGAACGCTGTGCGCGCCTCCGACCCTGCCGCCTATGTCTCCCACCTCCCCGTCCATCAGGACGGCTCTTGCAACGGCCTGCAGCATTATGCTGCTCTGGGCCGCGACAGCGTGGGCGCCGCCTCCGTCAACCTGGAGCCCTCGGATGTGCCGCAGGACGTGTACAGCGGCGTGGCCGCGCAGGTGGAGGTGTTCCGTAGGCAGGACGCCCAGCGGGGCATGCGGGTGGCACAGGTGCTGGAAGGTTTCATCACCCGCAAGGTGGTGAAGCAGACGGTGATGACGGTGGTGTACGGGGTCACGCGCTATGGCGGGCGCCTGCAGATTGAGAAGCGCCTCCGGGAGCTGAGCGACTTTCCCCAGGAGTTCGTGTGGGAGGCCTCTCACTATCTCGTACGCCAGGTCTTCAAGAGTCTACAGGAGATGTTCTCGGGGACCCGGGCCATCCAGCACTGGCTGACCGAGAGTGCCCGCCTCATCTCCCACATGGGCTCTGTGGTGGAGTGGGTCACACCCCTGGGCGTCCCCGTCATCCAGCCCTATCGCCTGGACTCCAAGGTCAAGCAAATAGGAGGTGGAATTCAGAGCATCACCTACACCCACAACGGAGACATCAGCCGAAAGCCCAACACACGTAAGCAGAAGAACGGCTTCCCGCCCAACTTCATCCACTCGCTGGACTCCTCCCACATGATGCTCACCGCCCTGCACTGCTACAGGAGTCCTCCGCTCTGCCACAGGAAGGGCCTGACCTTCGTCTCTGTGCACGACTGTTACTGGACTCACGCAGCTGATGTCTCCGTCATGAACCAGGTGTGCCGGGAGCAGTTTGTCCGCTTGCACAGCGAGCCCATCCTGCAGGACCTGTCCAGATTCCTGGTCAAGCGGTTCTGCTCTGAGCCCCAGAAGATCTTGGAGGCCAGCCAGCTGAAGGAGACACTGCAGGCGGTGCCCAAGCCAGGGGCCTTCGACCTGGAGCAGGTGAAGCGTTCCACCTACTTCTTCAGCTGACACCCCGTGAGCCTTGTCAGTGTGTAAATAAAGCTCTTTTGCCACCCCCAGGA	0.689521	8.1808	7.09405	11.7941	10.5694	0	11.3166	5.51507	7.72722	1.79421	0.454889	0	3.91311
TALONT000245333	ENSG00000107937	GTPBP4	TALONT000245333	coding	GGAAGTTCCGGGAGTGCCAAGTACCCGCGTGCATACGGCTGCCGGCATGGCACATTACAACTTCAAGAAAATTACGGTGGTGCCGTCCGCCAAGTGTTGCTAAAGATTATGTGCGACTGATGAAGTATGGCGACTCTCTCTACCGCTGCAAACAGCTGAAGCGTGCGGCCCTGGGACGGATGTGCACAGTGATCAAGAGGCAGAAGCAGAGTTTGGAGTATTTGGAGCAAGTGCGTCAGCATTTATCCCGTTTGCCAACCATTGATCCGAATACCAGGACCCTGCTTTTGTGTGGGTACCCAAATGTTGGGAAGTCCAGCTTCATCAACAAGGTGACGAGAGCAGACGTGGATGTCCAGCCCTATGCGTTCACAACCAAGTCTCTGTTTGTTGGGCACATGGATTATAAGTATCTACGTTGGCAGGTTGTAGACACTCCTGGGATCCTGGACCACCCTCTGGAGGATAGGAACACCATCGAGATGCAGGCCATCACTGCCCTGGCCCACCTCCGTGCTGCGGTCCTGTATGTGATGGATTTGTCTGAGCAGTGTGGGCATGGGCTGAGGGAGCAGCTAGAACTCTTCCAGAACATCAGACCTCTCTTCATCAACAAGCCTCTCATAGTTGTAGCCAACAAATGTGATGTGAAGAGAATAGCTGAACTTTCTGAAGATGATCAGAAAATATTTACAGATTTGCAGTCTGAAGGATTCCCTGTAATAGAGACCAGCACCCTGACTGAGGAAGGTGTTATTAAAGTTAAAACAGAGGCTTGCGATAGGCTTTTGGCTCATCGAGTGGAAACCAAAATGAAGGGAAATAAAGTGAATGAGGTGCTGAATAGACTGCACCTGGCTATCCCAACCAGGAGGGACGATAAGGAGAGGCCCCCTTTCATCCCTGAAGGAGTGGTGGCTCGCAGGAAGAGGATGGAAACTGAGGAGTCCAGGAAGAAGAGGGAACGAGATCTTGAGCTGGAAATGGGAGATGATTATATTTTGGATCTTCAGAAGTACTGGGATTTAATGAATTTGTCTGAAAAACATGATAAGATACCAGAAATCTGGGAAGGCCATAATATAGCTGATTATATTGATCCAGCCATCATGAAGAAATTGGAAGAATTAGAAAAAGAAGAAGAGCTGAGAACAGCTGCTGGAGAGTATGACAGTGTATCTGAGAGTGAAGACGAAGAGATGCTGGAAATCCGACAGCTGGCAAAGCAAATTCGAGAGAAAAAGAAGTTGAAAATTCTGGAGTCCAAAGAAAAGAATACACAGGGACCCAGGATGCCGCGAACTGCTAAGAAGGTTCAGAGGACAGTTTTGGAGAAGGAGATGCGTAGTCTTGGTGTTGACATGGACGATAAAGACGATGCCCATTACGCAGTCCAGGCAAGAAGATCCCGGAGCATCACTAGGAAAAGAAAGCGGGAAGACTCTGCTCCCCCGTCCTCTGTGGCCCGGAGTGGGAGTTGCTCTCGAACTCCACGTGACGTTTCTGGTCTTAGGGATGTCAAGATGGTGAAGAAAGCCAAGACTATGATGAAGAATGCTCAGAAGAAGATGAATCGGTTGGGGAAGAAAGGGGAGGCGGATAGACACGTGTTTGATATGAAGCCCAAGCACTTGCTGTCTGGGAAGAGGAAAGCTGGTAAAAAGGACAGGAGATAGTATCCGTTTGGTTGGCGTGGCTTCGCTAGAGTGTTGCTGTTTATTTCCTGGTTTGGCACAGTATGGTTTCATGAAATTGGAGCTCTGTATAAACTGAAAAAGACAAAATAAGTAAAGCACTTGTTGCTTTGCTGAAAACTATGGTTAACCCTATATAGGTGTGGGAAATTTTTGTCACTGCATAATATTACAAATATTTTGAGTAGACAGTGTTTCCACATTTAATGGAGTATCAGTTGCTTCAGATTTTCAGAACTGGGAAGATTTACTGGTTTAACTAGGTTGTTTTTGATGGAGAAAAACCTTATTTTCTTTTGTAAGAGCTGGGAGCAAACACGTTTATGAGTGTGTCGGAATCCCGTGCTTAAAATACGCTCTTAAATTATTTTCTAGTCTTATTTTACAATGTCTCATTGTAGTCTGTCTTCAACTATTTTATCCAAAATAAACCTCCAGAAGAAAG	0.670116	0	0	0	5.21779	30.4209	27.1253	0	0	15.4604	0	0	0
TALONT000245334	ENSG00000002016	RAD52	TALONT000245334	coding	ATAGCCTAGATCGAGCTCCCTGTGTGCACCGCGCGCTGCCCGAGGCGCCCCAGTGACAGCTGGAGTGGACAAAGTGACCAAGGGCCTCAAGGACACACAAGGCCAAGAAGATTTGAAGTGCTGTAGGTCAACCAGAATCAAGATGTCTGGGACTGAGGAAGCAATTCTTGGAGGACGTGACAGCCATCCTGCTGCTGGCGGCGGCTCAGTGTTATGCTTTGGACAGTGCCAGTACACAGCAGAAGAGTACCAGGCCATCCAGAAGGCCCTGAGGCAGAGGCTGGGCCCAGAATACATAAGTAGCCGCATGGCTGGCGGAGGCCAGAAGGTGTGCTACATTGAGGGTCATCGGGTAATTAATCTGGCCAATGAGATGTTTGGTTACAATGGCTGGGCACACTCCATCACGCAGCAGAATGTGGATTTTGTTGACCTCAACAATGGCAAGTTCTACGTGGGAGTCTGTGCATTTGTGAGGGTCCAGCTGAAGGATGGTTCATATCATGAAGATGTTGGTTATGGTGTTAGTGAGGGCCTCAAGTCCAAGGCTTTATCTTTGGAGAAGGCAAGGAAGGAGGCGGTGACAGACGGGCTGAAGCGAGCCCTCAGGAGTTTTGGGAATGCACTTGGAAACTGTATTCTGGACAAAGACTACCTGAGATCACTAAATAAGCTTCCACGCCAGTTGCCTCTTGAAGTGGATTTAACTAAAGCGAAGAGACAAGATCTTGAACCGTCTGTGGAGGAGGCAAGATACAACAGCTGCCGACCGAACATGGCCCTGGGACACCCACAGCTGCAGCAGGTGACCTCCCCTTCCAGACCCAGCCATGCTGTGATACCGGCGGACCAGGACTGCAGCTCCCGAAGCCTGAGCTCATCCGCCGTGGAGAGCGAGGCCACGCACCAGCGGAAGCTCCGGCAGAAGCAGCTGCAGCAGCAGTTCCGGGAGCGGATGGAGAAGCAGCAGGTTCGAGTCTCCACGCCGTCAGCTGAGAAGAGTGAGGCAGCGCCTCCGGCCCCTCCTGTGACGCACAGCACTCCTGTAACTGTCTCAGAACCACTCCTGGAGAAAGACTTCCTTGCAGGAGTGACTCAAGAATTAATCAAGACTCTTGAAGACAACTCTGAAAAGTGGGCTGTGACTCCCGATGCAGGGGATGGTGTGGTCAAGCCCTCGTCTAGAGCAGACCCAGCCCAGACCTCTGACACATTAGCCTTGAACAACCAGATGGTGACCCAGAACAGGACTCCACACAGCGTTTGCCACCAGAAACCACAAGCAAAATCTGGATCTTGGGACCTCCAAACTTATAGCGCTGACCAACGCACAACAGGAAACTGGGAATCTCATAGGAAGAGCCAGGACATGAAGAAAAGGAAATATGATCCATCTTAACTGAGGCTCAGGCCACATAATTGGACTCTGTCACAAAGGGACTTTGGAAAACTACTTTTTGGTCATGAAATTGTTCATCGCTGCTGGAGAATGAACGTCATTGCGATTTATCTTGCTTCATTCTGAACCTTATCAAGAGGATCTGACTGAGAGCCCACTGCAGTTAGAGCTGAGCACTTTTGAAAAGCTTGTCCATCACTCTAGTAGGGAGAGGCTCTGGACAGATGAATACCTTTTCTTCGGCTTGTGAGGCTTCCCACTATTTATTACTGAACTATTATGTTAATGAAGATGGACATTTTAGGAATCACCAATGGCTCCTTGCCCTCAAGCAATATAGGCCAGACTTGGTCCTAAGCACCTGCCTCAGCAATTGTCTACATTCAGTTGTTTTGCATAACGTCTGCCTTCTTTCCTTTACGGTCCATGCCTTTAATGTTGCCCACATTAAGCACTGTGGATCACGACAGGAAAAAGGTTGGAGCAGTGCTTTTCACTACTTTGTATCAATCCAGGCTACAATCTTCATTTAATATAAATAATTTATGGATTTATGACATTACAATCCTGCATTGTTTCAAGACTGACATTTTTTCCTAAGGAAGGAAATAATCATCTAAGACCACGAAAAAAGGCTGTTTTTTGTTTTTTTTTTTTTTTTTTTTTTTGAGACGGGGTCTGGCTGTGTTGCCCTGACTGGAGTTCAGTGGTGCAAACACAGCTCTCTCCACAACCTCTTGGGCCCAAGTGATACTCCCACCTCTGCCTTACAAAATACAGGGATTACTGGTGTGAGCCACTGTGTCTGGCCAGAAAAGGCATTTTTGAGAAAGCAAATCGTATACCTTATTAACAAAATAGAATATATATATATTGCTTATCTGAAATGCTTGAAACCAGAATTGTTTTGCATTTTTTGAATATTTGTATACACATAATGAGACCTTGGGGATGGGACCCAAGTCTGAACGTGGAATTCACCTGTGTTTCGTGTATATGCCTCATACACATAATTTTGTGCATGAAACAGAGTTTTTGTATAAGAAGATACACTGCAGCTGAAGAGGGCTGGGTTTTTTTTTCTCTTAGGGTCGCTGCATAAACTGTTGTATGCCTGGTGCTTTGCGACTTGTCACACGAGGTCACGTGTGGAATTTTCCACTTCTGGCATCACGTCAGTGCTCAGAAATTTTCTGATCTCAGAGCATTTCAATTAGGGATGCTCAAACGCAACTGTTTCTACTTCCCCATTTCAGGTGTGAGATGTAACCCACCTTGACCATAAATTGGCTTTTCATAGTGCTCAGATGTTTCATAATTCTTCCCCCAAAATAATGAAGTTTGCAGTTTAACAACTTTTTTTTTGAGAGGGGGGGTCTGGCTCTGTAGCGCAGGCTGGAGTGCAGCGGTGCCATCTTGACTCATTGCAGCCTCCGCCTGCCAGGATTCAAGCAATTCTCCTGCCTCAGGCTCCCGAGTAGCTGGGATTACAGACACCCACCACGACGCCCGACTAATTTTTGTATTTTTAGTAGAGGAGACGGGGTTTCTCCATGTTGGCCAGGCTGGTCTCAAACTGACCTCAAGTGATCTGCCCACCTCGGCCTCCCAAAGTAAAAAGTACTAGAATTATAGGCATGAGCCATTGCGCCCAGCCAATTTAATAATTTTTTTAGACGTATTATTTTGGGCTGGGCTGTGGCTAATCTTGAAGCAGTGACTTCCTATTTTTTGGCTCAGACCCATTTGGGAAGCTGTGAACCTGAGATAAGGAAGTCTGAAAGTACTAGCCGGCAGCCGACCGTTTCTATTCCTTTCGAAGTTAAGGAGACAGCAAAGGAGCTCCCAGGAATTAGGGATCCAGTTATAAATTGCACTTAACTCAAAATAGTGCCAGTGAGAATGTGAAGGAATCTTCTGGAAATGAAACCCCACAGCTCAACAAAAGCAAGTTTGGTTTATTTGAATGGTTTCATTAAATAAGTCTACAAAGGTAACAAACTGAAGCACAAAGCGCAATCTTACAAGAAGCGCAACACCCAGAGTTAGTGCAAAATGTACAATTAACGGCTGCTGAGAAACCCCCAAAGT	0.407805	1.35079	1.36812	1.79967	2.14328	2.24825	1.9531	1.84166	1.19979	1.91606	2.78168	3.19266	3.13532
TALONT000245335	ENSG00000099821	POLRMT	TALONT000245335	coding	GGGGTGGCCTGGAGCGGCGTGCGTAATGTCGGCACTTTGCTGGGGCCGCGGAGCGGCGGGGCTCAAACGAGCCCTACGGCCTTGCGGCCGCCCGGGACTCCCCGGCAAAGAAGGGACCGCCGGTGGCGTCTGCGGCCCCAGGAGGAGCTCGTCCGCCAGCCCCCAGGAGCAAGACCAAGACCGCAGGAAGGACTGGGGCCACGTGGAGCTGCTGGAGGTGCTCCAGGCGCGGGTGCGGCAGCTGCAGGCTGAGAGCGTGTCGGAGGTGGTGGTGAACAGGGTGGATGTGGCGCGGCTCCCAGAATGTGGCAGTGGAGATGGTAGCCTCCAGCCACCCAGGAAGGTCCAGATGGGGGCCAAGGATGCCACCCCGGTGCCCTGTGGCCGCTGGGCAAAGATACTGGAGAAGGATAAGCGGACCCAGCAGATGCGTATGCAGCGGTTGAAGGCGAAGCTGCAGATGCCATTCCAGAGCGGGGAGTTCAAGGCGCTGACCAGGCGCCTGCAGGTGGAGCCCCGGCTCCTGAGCAAGCAGATGGCCGGGTGCCTGGAGGACTGCACGCGCCAGGCCCCCGAGAGCCCCTGGGAGGAGCAGCTGGCCCGGCTGCTGCAGGAGGCCCCTGGGAAGCTGAGCCTCGATGTGGAGCAGGCCCCGTCGGGGCAGCACTCGCAGGCCCAGCTCTCAGGTCAGCAGCAGAGGCTCCTGGCCTTCTTCAAGTGCTGCCTGCTCACTGACCAGCTGCCCCTCGCCCACCACCTGCTGGTCGTCCACCACGGCCAGCGGCAGAAGCGGAAGCTGCTCACGCTGGACATGTACAACGCCGTGATGCTTGGCTGGGCGCGGCAGGGTGCCTTCAAGGAGCTGGTATATGTGTTATTCATGGTGAAGGATGCCGGCTTGACTCCGGACCTGCTGTCCTATGCGGCTGCCCTCCAGTGCATGGGGAGGCAGGACCAGGACGCCGGGACCATCGAAAGGTGTCTGGAACAGATGAGCCAGGAGGGGCTGAAGCTGCAGGCACTCTTCACCGCCGTTCTGCTGTCTGAGGAGGATCGGGCCACTGTTCTGAAGGCCGTGCACAAGGTGAAGCCCACCTTCAGCCTCCCGCCGCAGCTGCCGCCCCCGGTCAACACCTCCAAGCTGCTCAGGGACGTGTATGCCAAGGATGGGCGTGTGTCCTACCCGAAGCTGCACCTGCCCTTGAAGACCCTGCAGTGCCTCTTTGAGAAGCAGCTCCACATGGAGCTGGCCAGCAGGGTGTGCGTGGTGTCCGTGGAGAAGCCCACGTTGCCAAGCAAGGAGGTCAAGCACGCGCGGAAGACCCTGAAGACCCTGCGGGACCAATGGGAGAAAGCACTGTGCCGGGCGCTGCGGGAGACCAAGAACCGCCTAGAGCGCGAGGTGTACGAGGGCCGGTTCTCACTTTACCCCTTCCTGTGCCTGCTGGACGAGCGCGAGGTGGTGCGGATGCTCCTGCAGGTCCTGCAGGCGCTGCCCGCCCAAGGTGAGTCCTTCACCACCCTGGCCCGGGAGCTGAGTGCGCGCACTTTCAGCCGGCACGTGGTGCAGAGGCAGCGGGTCAGTGGCCAGGTGCAGGCGCTGCAGAACCACTACAGGAAGTACCTCTGCTTGCTGGCCTCCGACGCCGAGGTGCCCGAGCCCTGCCTGCCGCGGCAGTACTGGGAGGAGCTGGGGGCGCCCGAGGCCCTGCGGGAGCAGCCCTGGCCCCTGCCAGTGCAGATGGAGCTGGGCAAGCTGCTGGCGGAGATGCTGGTGCAGGCTACGCAGATGCCATGCAGCCTGGACAAGCCGCATCGTTCCTCTCGGCTTGTCCCCGTGCTCTACCACGTGTATTCCTTCCGCAACGTCCAGCAGATCGGCATCCTGAAGCCGCACCCGGCCTACGTGCAGCTGCTGGAGAAGGCCGCGGAGCCCACGCTGACCTTCGAGGCGGTGGATGTACCCATGCTTTGCCCCCCGCTGCCCTGGACATCGCCGCACTCTGGTGCTTTCCTGCTCAGCCCCACCAAGCTGATGCGCACGGTGGAAGGCGCCACGCAGCACCAGGAGCTGCTGGAAACCTGCCCGCCCACCGCGCTGCATGGCGCACTGGACGCCCTCACCCAACTGGGCAACTGCGCCTGGCGCGTCAACGGGCGCGTGCTGGACCTGGTGCTGCAGCTCTTCCAGGCCAAGGGCTGCCCCCAGCTAGGCGTGCCGGCCCCGCCCTCCGAGGCGCCCCAGCCGCCCGAGGCCCACCTGCCGCACAGCGCCGCGCCCGCCCGCAAGGCCGAGCTGCGCCGTGAGCTGGCGCACTGCCAGAAGGTGGCCCGGGAGATGCACAGCCTGCGGGCGGAGGCGCTGTACCGCCTCTCGCTGGCGCAGCACCTGCGGGACCGCGTCTTCTGGCTGCCGCACAACATGGACTTCCGCGGCCGCACCTACCCCTGCCCGCCGCACTTCAACCACCTGGGCAGCGACGTGGCGCGGGCCCTGCTGGAGTTCGCCCAGGGCCGCCCGCTCGGCCCGCACGGCCTGGATTGGCTCAAGATCCACCTGGTCAATCTCACGGGGTTGAAGAAGCGGGAGCCGCTGCGGAAGCGCCTGGCCTTTGCGGAGGAGGTGATGGATGACATCCTGGACTCCGCGGACCAACCCTTGACGGGCCGAAAGTGGTGGATGGGCGCGGAGGAACCCTGGCAGACGCTGGCCTGCTGTATGGAGGTGGCGAACGCTGTGCGCGCCTCCGACCCTGCCGCCTATGTCTCCCACCTCCCCGTCCATCAGGACGGCTCTTGCAACGGCCTGCAGCATTATGCTGCTCTGGGCCGCGACAGCGTGGGCGCCGCCTCCGTCAACCTGGAGCCCTCGGATGTGCCGCAGGACGTGTACAGCGGCGTGGCCGCGCAGGTGGAGGTGTTCCGTAGGCAGGACGCCCAGCGGGGCATGCGGGTGGCACAGGTGCTGGAAGGTTTCATCACCCGCAAGGTGGTGAAGCAGACGGTGATGACGGTGGTGTACGGGGTCACGCGCTATGGCGGGCGCCTGCAGATTGAGAAGCGCCTCCGGGAGCTGAGCGACTTTCCCCAGGAGTTCGTGTGGGAGGCCTCTCACTATCTCGTACGCCAGGTCTTCAAGAGTCTACAGGAGATGTTCTCGGGGACCCGGGCCATCCAGCACTGGCTGACCGAGAGTGCCCGCCTCATCTCCCACATGGGCTCTGTGGTGGAGTGGGTCACACCCCTGGGCGTCCCCGTCATCCAGCCCTATCGCCTGGACTCCAAGGTCAAGCAAATAGGAGGTGGAATTCAGAGCATCACCTACACCCACAACGGAGACATCAGCCGAAAGCCCAACACACGTAAGCAGAAGAACGGCTTCCCGCCCAACTTCATCCACTCGCTGGACTCCTCCCACATGATGCTCACCGCCCTGCACTGCTACAGGGAGAGCCGAGCATGGGCGCTGCCCCTTCCTGCTGGGCATTTCTTGGCACCGCGATGTGTGGTTAGATCTGGAGCACGTGGAGGTCGTTCCAGCAGAATCTACCGGCCACGGGAGCTGGGAATGCTCAGGATGCGGGGTGGTGGCCCTGGCAGGAGGGGACCTCGTAGCCGCCCTCGGAGCTGAGGCTCCCACAGCAGCGTGGGGGGCGGCAGGGGTGGGGCGAGGAGGCTTCTGGGAACATTTCCTCCCCCTGTACTGATACCTAACCCAGGATGTTTGGGGAGGGGCGGGGCGAGGGGTGGGGCGAGGCCTGCAGGAGGGTGGGCTTCCCTGGACCTCAAGTGGAGGGGGCTGAGCGCAGGGCCAGGATGCTGGTCACTGGGTGGCCCTGTGAGCTCCCCTCCCTTCAGGAGTCCTCCGCTCTGCCACAGGAAGGGCCTGACCTTCGTCTCTGTGCACGACTGTTACTGGACTCACGCAGCTGATGTCTCCGTCATGAACCAGGTGTGCCGGGAGCAGTTTGTCCGCTTGCACAGCGAGCCCATCCTGCAGGACCTGTCCAGATTCCTGGTCAAGCGGTTCTGCTCTGAGCCCCAGAAGATCTTGGAGGCCAGCCAGCTGAAGGAGACACTGCAGGCGGTGCCCAAGCCAGGGGCCTTCGACCTGGAGCAGGTGAAGCGTTCCACCTACTTCTTCAGCTGACACCCCGTGAGCCTTGTCAGTGTGTAAATAAAGCTCTTTTGCCACCCCCAGGA	0.62781	0	0	0	0	0	0	0	0	0	0	0.308915	0
TALONT000245336	ENSG00000080986	NDC80	TALONT000245336	coding	ACGGCTTTGGCGGGCCGAGGAAGGACCTGGTGTTTTGATGACCGCTGTCCTGTCTAGCAGATACTTGCACGGTTTACAGAAATTCGGTCCCTGGGTCGTGTCAGGAAACTGGAAAAAAGGTCATAAGCATGAAGCGCAGTTCAGTTTCCAGCGGTGGTGCTGGCCGCCTCTCCATGCAGGAGTTAAGATCCCAGGATGTAAATAAACAAGGCCTCTATACCCCTCAAACCAAAGAGAAACCAACCTTTGGAAAGTTGAGTATAAACAAACCGACATCTGAAAGAAAAGTCTCGCTATTTGGCAAAAGAACTAGTGGACATGGATCCCGGAATAGTCAACTTGGTATATTTTCCAGTTCTGAGAAAATCAAGGACCCGAGACCACTTAATGACAAAGCATTCATTCAGCAGTGTATTCGACAACTCTGTGAGTTTCTTACAGAAAATGGTTATGCACATAATGTGTCCATGAAATCTCTACAAGCTCCCTCTGTTAAAGACTTCCTGAAGATCTTCACATTTCTTTATGGCTTCCTGTGCCCCTCATACGAACTTCCTGACACAAAGTTTGAAGAAGAGGTTCCAAGAATCTTTAAAGACCTTGGGTATCCTTTTGCACTATCCAAAAGCTCCATGTACACAGTGGGGGCTCCTCATACATGGCCTCACATTGTGGCAGCCTTAGTTTGGCTAATAGACTGCATCAAGATACATACTGCCATGAAAGAAAGCTCACCTTTATTTGATGATGGGCAGCCTTGGGGAGAAGAAACTGAAGATGGAATTATGCATAATAAGTTGTTTTTGGACTACACCATAAAATGCTATGAGAGTTTTATGAGTGGTGCCGACAGCTTTGATGAGATGAATGCAGAGCTGCAGTCAAAACTGAAGGATTTATTTAATGTGGATGCTTTTAAGCTGGAATCATTAGAAGCAAAAAACAGAGCATTGAATGAACAGATTGCAAGATTGGAACAAGAAAGAGAAAAAGAACCGAATCGTCTAGAGTCGTTGAGAAAACTGAAGGCTTCCTTACAAGGAGATGTTCAAAAGTATCAGGCATACATGAGCAATTTGGAGTCTCATTCAGCCATTCTTGACCAGAAATTAAATGGTCTCAATGAGGAAATTGCTAGAGTAGAACTAGAATGTGAAACAATAAAACAGGAGAACACTCGACTACAGAATATCATTGACAACCAGAAGTACTCAGTTGCAGACATTGAGCGAATAAATCATGAAAGAAATGAATTGCAGCAGACTATTAATAAATTAACCAAGGACCTGGAAGCTGAACAACAGAAGTTGTGGAATGAGGAGTTAAAATATGCCAGAGGCAAAGAAGCGGTATGTCATACCATTTCCAGAGTGGCAACTCATCATAGCTGACCTTTCTGAAGATTGAAACACAATTAGCAGAGTATCACAAATTGGCTAGAAAATTAAAACTTATTCCTAAAGGTGCTGAGAATTCCAAAGGTTATGACTTTGAAATTAAGTTTAATCCCGAGGCTGGTGCCAACTGCCTTGTCAAATACAGGGCTCAAGTTTATGTACCTCTTAAGGAACTCCTGAATGAAACTGAAGAAGAAATTAATAAAGCCCTAAATAAAAAAATGGGTTTGGAGGATACTTTAGAACAATTGAATGCAATGATAACAGAAAGCAAGAGAAGTGTGAGAACTCTGAAAGAAGAAGTTCAAAAGCTGGATGATCTTTACCAACAAAAAATTAAGAGTATACAGAATGTGAATATCAAGAAACCCATAACCGTGACTTTATCCTGATAGGAAGCAGAGGAAGAGGATGAAAAATGTGCCAGTGAGCTTGAGTCCTTGGAGAAACACAAGCACCTGCTAGAAAGTACTGTTAACCAGGGGCTCAGTGAAGCTATGAATGAATTAGATGCTGTTCAGCGGGAATACCAACTAGTTGTGCAAACCACGACTGAAGAAAGACGAAAAGTGGGAAATAACTTGCAACGTCTGTTAGAGATGGTTGCTACACATGTTGGGTCTGTAGAGAAACATCTTGAGGAGCAGATTGCTAAAGTTGATAGAGAATATGAAGAATGCATGTCAGAAGATCTCTCGGAAAATATTAAAGAGATTAGAGATAAGTATGAGAAGAAAGCTACTCTAATTAAGTCTTCTGAAGAATGAAGATAAAATGTTGATCATGTATATATATCCATAGTGAATAAAATTGTCTCAGTAAAGTGTA	0.410959	0.051562	0.148778	0.069416	0.050112	0	0.059595	0	0.052343	0.06043	0	0.074995	0.097979
TALONT000245337	ENSG00000092199	HNRNPC	TALONT000245337	coding	AGTACAGAGGAATCATTTATATCCAGTGCCAAAGGCCAGCCAACCATATAATTTGATATATGTTTTATTTTCCTGAGGAAAAGTTGCTACAGTATTACAACTATTTTATGTGCCTAGGTAAAGAAATAATGGGATAAGATTTCTAAACCCCACTGTGGAGGTTTTTGCTGGCCTTCTTAATGAAATTTAATAAAAGGAAACGACTAGAGACAATATTCACTTACTATTTATCATAAGGTCTGTTGAATTGTGCTGAGTTAATGTTAGGTTTGAATGAATTCCATTTTCCTCTTATCCAATAGGATGTACAGTTACCCAGCACGTGTACCTCCTCCTCCTCCTATTGCTCGGGCTGTAGTGCCCTCGAAACGTCAGCGTGTATCAGGAAACACTTCACGAAGGGGCAAAAGTGGCTTCAATTCTAAGAGTGGACAGCGGGGATCTTCCAAGTCTGGAAAGTTGAAAGGAGATGACCTTCAGGCCATTAAGAAGGAGCTGACCCAGATAAAACAAAAAGTGGATTCTCTCCTGGAAAACCTGGAAAAAATTGAAAAGGAACAGAGCAAACAAGCAGTAGAGATGAAGAATGATAAGTCAGAAGAGGAGCAGAGCAGCAGCTCCGTGAAGAAAGATGAGACTAATGTGAAGATGGAGTCTGAGGGGGGTGCAGATGACTCTGCTGAGGAGGGGGACCTACTGGATGATGATGATAATGAAGATCGGGGGGATGACCAGCTGGAGTTGATCAAGGATGATGAAAAAGAGGCTGAGGAAGGAGAGGATGACAGAGACAGCGCCAATGGCGAGGATGACTCTTAAGCACATAGTGGGGTTTAGAAATCTTATCCCATTATTTCTTTACCTAGGCGCTTGTCTAAGATCAAATTTTTCACCAGATCCTCTCCCCTAGTATCTTCAGCACATGCTCACTGTTCTCCCCATCCTTGTCCTTCCCATGTTCATTAATTCATATTGCCCCGCGCCTAGTCCCATTTTCACTTCCTTTGACGCTCCTAGTAGTTTTGTTAAGTCTTACCCTGTAATTTTTGCTTTTAATTTTGATACCTCTTTATGACTTAACAATAAAAAGGATGTATGGTTTTTATCAACTGTCTCCAAAATAATCTCTTGTTATGCAGGGAGTACAGTTCTTTTCATTCATACATAAGTTCAGTAGTTGCTTCCCTAACTGCAAAGGCAATCTCATTTAGTTGAGTAGCTCTTGAAAGCAGCTTTGAGTTAGAAGTATGTGTGTTACACCCTCACATTAGTGTGCTGTGTGGGGCAGTTCAACACAAATGTAACAATGTATTTTTGTGAATGAGAGTTGGCATGTCAAATGCATCCTCTAGAAAAATAATTAGTGTTATAGTCTTAAGATTTGTTTTCTAAAGTTGATACTGTGGGTTATTTTTGTGAACAGCCTGATGTTTGGGACCTTTTTTCCTCAAAATAAACAAGTCCTTATTAAACCAGGAATTTGGAGAAAAAAAAAACCCTGGTTTTTTATTTTTGTATTTTATTATTGTTTACTTCAAACTTTGTTTTACAGCGTCCTCCACAAAACCTCTAGAATGCACTAGATATATTTTTCTTGGAGTCATAATCATGATGCATACCAACACAACACTACTCAAATTATATTTCATTGAGATGCATGTTGCATTGAGGAGTCAACTTGACATAGAGTGGAGACTTTTTCAAAATGGCTTTTACATCCTAATGAAAGTTTGGGAAGTATATCCTCTCTGCCTTTTCATCAGTGCTTTGTGGTCCAGCTGGCACCCTTTCTGAGGTTTGTGTTTTGTGCTAAATGGTTTTGTCCTTAAATAGGAGAGGCTCAAAAACATCAAGATTTCAGGAAAATGGCGACAGCTGCATAATGGAACCCCCCTGCTTCTATTTTGTTCTTTTAATTACTATTTATAGCCCCAGTTACCTTCTGAATTCTGAAGTGTATATACCTCCATGTTCCTGAAAACAAGAAAACTCTTACTTCCTGATATTCCATAGACTGCCTTCCCAGGTGATTGAGAACATAGAGAATGTTACACATTTATTTTACTCTAAATGATCTTTTACCCCTGTTAGCTAATCTTTGTGTTTTCCTCAACTTTATTAATTACAGTGATTGCATTTTTAGCATCCAGTTGTAAGATGAATATATTAAACAGCTACCAGTGTTGGTGATACCTCATCCTTGAAAGGCTTAGTTCATTTGTGTTTTATACTTCAGTTTTTCCAGCATAGCAGAAAATGCCGCTTATAATTTTTGTGCACACAAACCTTGGATTCCCCTGTAAAGTTGCTATTGTTTCATAGCATGCGGCACTGGCCTTTTTTCATCCTACTCATTACAGGCAAAACTCATGTCTTATTTATGAGGATTTTATAGATCATTTTCTGTAACAGGTGACAAAAGCAGAAAAGAATGAAGAGGCTGAAGTATGAACTACCCTTGGAGCCCATATACATGATATAGGCAATTTCTTTTGTATGTTAATTCAGTCAAAAATACTACCCACTTGATGTTTTCTAATCTGATGTGAGCTCATGTTACACAGACTTTTAGTAAGTAACCCGTGACTAGAAAATAAACTGGATGCTTAGGAGAGAGTGTCAGATGTATAAGATGCTAATAAAACCTGTTTAATATTATTGTTAGCTGTAAGTTTTTGGGAAATACTGAACAAATTAGTCCACAATCAAGTGTCTACTTTTCCCTTCACTGTAGGGCCTCTCCCTGCACAGAGCAGTCTGTTTAGCTGTGAACACCACAATCTGCAGATGTTCAAGTCCCTTACATAAAATGGCATAGTATTTATATGTAACCTATGCATATTCTCCTGTATATTTTAAATCATCTCTACATTAAAATACCTGATAAAATGTAAA	0.202461	0.081597	0	0.026936	0.099094	0.15959	0.156768	0	0.07087	0.129118	0.324661	0.15358	0.357959
TALONT000245338	ENSG00000099821	POLRMT	TALONT000245338	coding	GGGGTGGCCTGGAGCGGCGTGCGTAATGTCGGCACTTTGCTGGGGCCGCGGAGCGGCGGGGCTCAAACGAGCCCTACGGCCTTGCGGCCGCCCGGGACTCCCCGGCAAAGAAGGGACCGCCGGTGGCGTCTGCGGCCCCAGGAGGAGCTCGTCCGCCAGCCCCCAGGAGCAAGACCAAGACCGCAGGAAGGACTGGGGCCACGTGGAGCTGCTGGAGGTGCTCCAGGCGCGGGTGCGGCAGCTGCAGGCTGAGAGCGTGTCGGAGGTGGTGGTGAACAGGGTGGATGTGGCGCGGCTCCCAGAATGTGGCAGTGGAGATGGTAGCCTCCAGCCACCCAGGAAGGTCCAGATGGGGGCCAAGGATGCCACCCCGGTGCCCTGTGGCCGCTGGGCAAAGATACTGGAGAAGGATAAGCGGACCCAGCAGATGCGTATGCAGCGGTTGAAGGCGAAGCTGCAGATGCCATTCCAGAGCGGGGAGTTCAAGGCGCTGACCAGGCGCCTGCAGGTGGAGCCCCGGCTCCTGAGCAAGCAGATGGCCGGGTGCCTGGAGGACTGCACGCGCCAGGCCCCCGAGAGCCCCTGGGAGGAGCAGCTGGCCCGGCTGCTGCAGGAGGCCCCTGGGAAGCTGAGCCTCGATGTGGAGCAGGCCCCGTCGGGGCAGCACTCGCAGGCCCAGCTCTCAGGTCAGCAGCAGAGGCTCCTGGCCTTCTTCAAGTGCTGCCTGCTCACTGACCAGCTGCCCCTCGCCCACCACCTGCTGGTCGTCCACCACGGCCAGCGGCAGAAGCGGAAGCTGCTCACGCTGGACATGTACAACGCCGTGATGCTTGGCTGGGCGCGGCAGGGTGCCTTCAAGGAGCTGGTATATGTGTTATTCATGGTGAAGGATGCCGGCTTGACTCCGGACCTGCTGTCCTATGCGGCTGCCCTCCAGTGCATGGGGAGGCAGGACCAGGACGCCGGGACCATCGAAAGGTGTCTGGAACAGATGAGCCAGGAGGGGCTGAAGCTGCAGGCACTCTTCACCGCCGTTCTGCTGTCTGAGGAGGATCGGGCCACTGTTCTGAAGGCCGTGCACAAGGTGAAGCCCACCTTCAGCCTCCCGCCGCAGCTGCCGCCCCCGGTCAACACCTCCAAGCTGCTCAGGGACGTGTATGCCAAGGATGGGCGTGTGTCCTACCCGAAGCTGCACCTGCCCTTGAAGACCCTGCAGTGCCTCTTTGAGAAGCAGCTCCACATGGAGCTGGCCAGCAGGGTGTGCGTGGTGTCCGTGGAGAAGCCCACGTTGCCAAGCAAGGAGGTCAAGCACGCGCGGAAGACCCTGAAGACCCTGCGGGACCAATGGGAGAAAGCACTGTGCCGGGCGCTGCGGGAGACCAAGAACCGCCTAGAGCGCGAGGTGTACGAGGGCCGGTTCTCACTTTACCCCTTCCTGTGCCTGCTGGACGAGCGCGAGGTGGTGCGGATGCTCCTGCAGGTCCTGCAGGCGCTGCCCGCCCAAGGTGAGTCCTTCACCACCCTGGCCCGGGAGCTGAGTGCGCGCACTTTCAGCCGGCACGTGGTGCAGAGGCAGCGGGTCAGTGGCCAGGTGCAGGCGCTGCAGAACCACTACAGGAAGTACCTCTGCTTGCTGGCCTCCGACGCCGAGGTGCCCGAGCCCTGCCTGCCGCGGCAGTACTGGGAGGAGCTGGGGGCGCCCGAGGCCCTGCGGGAGCAGCCCTGGCCCCTGCCAGTGCAGATGGAGCTGGGCAAGCTGCTGGCGGAGATGCTGGTGCAGGCTACGCAGATGCCATGCAGCCTGGACAAGCCGCATCGTTCCTCTCGGCTTGTCCCCGTGCTCTACCACGTGTATTCCTTCCGCAACGTCCAGCAGATCGGCATCCTGAAGCCGCACCCGGCCTACGTGCAGCTGCTGGAGAAGGCCGCGGAGCCCACGCTGACCTTCGAGGCGGTGGATGTACCCATGCTTTGCCCCCCGCTGCCCTGGACATCGCCGCACTCTGGTGCTTTCCTGCTCAGCCCCACCAAGCTGATGCGCACGGTGGAAGGCGCCACGCAGCACCAGGAGCTGCTGGAAACCTGCCCGCCCACCGCGCTGCATGGCGCACTGGACGCCCTCACCCAACTGGGCAACTGCGCCTGGCGCGTCAACGGGCGCGTGCTGGACCTGGTGCTGCAGCTCTTCCAGGCCAAGGGCTGCCCCCAGCTAGGCGTGCCGGCCCCGCCCTCCGAGGCGCCCCAGCCGCCCGAGGCCCACCTGCCGCACAGCGCCGCGCCCGCCCGCAAGGCCGAGCTGCGCCGTGAGCTGGCGCACTGCCAGAAGGTGGCCCGGGAGATGCACAGCCTGCGGGCGGAGGCGCTGTACCGCCTCTCGCTGGCGCAGCACCTGCGGGACCGCGTCTTCTGGCTGCCGCACAACATGGACTTCCGCGGCCGCACCTACCCCTGCCCGCCGCACTTCAACCACCTGGGCAGCGACGTGGCGCGGGCCCTGCTGGAGTTCGCCCAGGGCCGCCCGCTCGGCCCGCACGGCCTGGATTGGCTCAAGATCCACCTGGTCAATCTCACGGGGTTGAAGAAGCGGGAGCCGCTGCGGAAGCGCCTGGCCTTTGCGGAGGAGGTGATGGATGACATCCTGGACTCCGCGGACCAACCCTTGACGGGCCGAAAGTGGTGGATGGGCGCGGAGGAACCCTGGCAGACGCTGGCCTGCTGTATGGAGGTGGCGAACGCTGTGCGCGCCTCCGACCCTGCCGCCTATGTCTCCCACCTCCCCGTCCATCAGGACGGCTCTTGCAACGGCCTGCAGCATTATGCTGCTCTGGGCCGCGACAGCGTGGGCGCCGCCTCCGTCAACCTGGAGCCCTCGGATGTGCCGCAGGACGTGTACAGCGGCGTGGCCGCGCAGGTGGAGGTGTTCCGTAGGCAGGACGCCCAGCGGGGCATGCGGGTGGCACAGGTGCTGGAAGGTTTCATCACCCGCAAGGTGGTGAAGCAGACGGTGATGACGGTGGTGTACGGGGTCACGCGCTATGGCGGGCGCCTGCAGATTGAGAAGCGCCTCCGGGAGCTGAGCGACTTTCCCCAGGAGTTCGTGTGGGAGGCCTCTCACTATCTCGTACGCCAGGTCTTCAAGAGTCTACAGGAGATGTTCTCGGGGACCCGGGCCATCCAGCACTGGCTGACCGAGAGTGCCCGCCTCATCTCCCACATGGGCTCTGTGGTGGAGTGGGTCACACCCCTGGGCGTCCCCGTCATCCAGCCCTATCGCCTGGACTCCAAGGTCAAGCAAATAGGAGGTGGAATTCAGAGCATCACCTACACCCACAACGGAGACATCAGCCGAAAGCCCAACACACGTAAGCAGAAGAACGGCTTCCCGCCCAACTTCATCCACTCGCTGGACTCCTCCCACATGATGCTCACCGCCCTGCACTGCTACAGGTGGGCGTCTCCGGACGGCGTGGGTGCCGCTCGCCTCCCAGGGGCGTCTTCTGGCTAGCAGGGCACAGCTGGCAAGGCTGGGTCTAGCTGGGGGCAGGGACTGGGCAGAGTGGATCTGCTGTGTCTGTGGGGCCTGTGTAGAGGCCCTGAGGCTGTGTGCCCCGAATGTAGGTGGTCCTGGCAGCTCCCCTCCTGTGGCCCGACAGGGAGAGCCGAGCATGGGCGCTGCCCCTTCCTGCTGGGCATTTCTTGGCACCGCGATGTGTGGTTAGATCTGGAGCACGTGGAGGTCGTTCCAGCAGAATCTACCGGCCACGGGAGCTGGGAATGCTCAGGATGCGGGGTGGTGGCCCTGGCAGGAGGGGACCTCGTAGCCGCCCTCGGAGCTGAGGCTCCCACAGCAGCGTGGGGGGCGGCAGGGGTGGGGCGAGGAGGCTTCTGGGAACATTTCCTCCCCCTGTACTGATACCTAACCCAGGATGTTTGGGGAGGGGCGGGGCGAGGGGTGGGGCGAGGCCTGCAGGAGGGTGGGCTTCCCTGGACCTCAAGTGGAGGGGGCTGAGCGCAGGGCCAGGATGCTGGTCACTGGGTGGCCCTGTGAGCTCCCCTCCCTTCAGGAGTCCTCCGCTCTGCCACAGGAAGGGCCTGACCTTCGTCTCTGTGCACGACTGTTACTGGACTCACGCAGCTGATGTCTCCGTCATGAACCAGGTGTGCCGGGAGCAGTTTGTCCGCTTGCACAGCGAGCCCATCCTGCAGGACCTGTCCAGATTCCTGGTCAAGCGGTTCTGCTCTGAGCCCCAGAAGATCTTGGAGGCCAGCCAGCTGAAGGAGACACTGCAGGCGGTGCCCAAGCCAGGGGCCTTCGACCTGGAGCAGGTGAAGCGTTCCACCTACTTCTTCAGCTGACACCCCGTGAGCCTTGTCAGTGTGTAAATAAAGCTCTTTTGCCACCCCCAGGA	0.612579	4.65481	6.3544	4.45044	0	6.02688	5.8776	5.47335	3.34322	1.15604	2.22762	2.17129	2.88061
TALONT000245339	ENSG00000002016	RAD52	TALONT000245339	coding	AGGGCCAGTTTTTCCAGTGCTTTCTGTGAGAATACTTCATTATTTGCTGATGACGCACTTTTCCTTGACCTCTGTAGAGACTCTTGAAGACAACTCTGAAAAGTGGGCTGTGACTCCCGATGCAGGGGATGGTGTGGTCAAGCCCTCGTCTAGAGCAGACCCAGCCCAGACCTCTGACACATTAGCCTTGAACAACCAGATGGTGACCCAGAACAGGACTCCACACAGCGTTTGCCACCAGAAACCACAAGCAAAATCTGGATCTTGGGACCTCCAAACTTATAGCGCTGACCAACGCACAACAGGTAGCAGAGAGGTGTTTAGGCACAAAAATTAAGGGGAGATCCTAGCTTTAATTCTGGGAATTTTTGAGGAAGGATGACATTTCATTTAAAGTTTGATAGAATCGGGAACTTCTATTAGGGAATGGTACTGCAAGTAGAACAGAATTGATTTAAGAGCCAGAACGTTTCCTTTGGGCTCCTGACTTCAGGTGCAGCCCTTTTCAGCTCCTGATAATAGCAGGAAGCGGAAACGACTGCATGGAGAGCTGTCCCTCCCAGCAGCAGGTCTGTCATGAGCACGAGGCCACTTGGTCTAGGAGAATCATCTGCCTTCCTCCTAACAGTAATTCTCATTCTTGGGCTTAGTCTAAATTAGGATCATTAATATAATCCAGAAATCATTAGCTGTCAGTTTATTTTAAAATTATGGCAGCTACATTTAAGCCATTTTGTCTTCCATAGGAAACTGGGAATCTCATAGGAAGAGCCAGGACATGAAGAAAAGGAAATATGATCCATCTTAACTGAGGCTCAGGCCACATAATTGGACTCTGTCACAAAGGGACTTTGGAAAACTACTTTTTGGTCATGAAATTGTTCATCGCTGCTGGAGAATGAACGTCATTGCGATTTATCTTGCTTCATTCTGAACCTTATCAAGAGGATCTGACTGAGAGCCCACTGCAGTTAGAGCTGAGCACTTTTGAAAAGCTTGTCCATCACTCTAGTAGGGAGAGGCTCTGGACAGATGAATACCTTTTCTTCGGCTTGTGAGGCTTCCCACTATTTATTACTGAACTATTATGTTAATGAAGATGGACATTTTAGGAATCACCAATGGCTCCTTGCCCTCAAGCAATATAGGCCAGACTTGGTCCTAAGCACCTGCCTCAGCAATTGTCTACATTCAGTTGTTTTGCATAACGTCTGCCTTCTTTCCTTTACGGTCCATGCCTTTAATGTTGCCCACATTAAGCACTGTGGATCACGACAGGAAAAAGGTTGGAGCAGTGCTTTTCACTACTTTGTATCAATCCAGGCTACAATCTTCATTTAATATAAATAATTTATGGATTTATGACATTACAATCCTGCATTGTTTCAAGACTGACATTTTTTCCTAAGGAAGGAAATAATCATCTAAGACCACGAAAAAAGGCTGTTTTTTGTTTTTTTTTTTTTTTTTTTTTTTGAGACGGGGTCTGGCTGTGTTGCCCTGACTGGAGTTCAGTGGTGCAAACACAGCTCTCTCCACAACCTCTTGGGCCCAAGTGATACTCCCACCTCTGCCTTACAAAATACAGGGATTACTGGTGTGAGCCACTGTGTCTGGCCAGAAAAGGCATTTTTGAGAAAGCAAATCGTATACCTTATTAACAAAATAGAATATATATATATTGCTTATCTGAAATGCTTGAAACCAGAATTGTTTTGCATTTTTTGAATATTTGTATACACATAATGAGACCTTGGGGATGGGACCCAAGTCTGAACGTGGAATTCACCTGTGTTTCGTGTATATGCCTCATACACATAATTTTGTGCATGAAACAGAGTTTTTGTATAAGAAGATACACTGCAGCTGAAGAGGGCTGGGTTTTTTTTTCTCTTAGGGTCGCTGCATAAACTGTTGTATGCCTGGTGCTTTGCGACTTGTCACACGAGGTCACGTGTGGAATTTTCCACTTCTGGCATCACGTCAGTGCTCAGAAATTTTCTGATCTCAGAGCATTTCAATTAGGGATGCTCAAACGCAACTGTTTCTACTTCCCCATTTCAGGTGTGAGATGTAACCCACCTTGACCATAAATTGGCTTTTCATAGTGCTCAGATGTTTCATAATTCTTCCCCCAAAATAATGAAGTTTGCAGTTTAACAACTTTTTTTTTGAGAGGGGGGGTCTGGCTCTGTAGCGCAGGCTGGAGTGCAGCGGTGCCATCTTGACTCATTGCAGCCTCCGCCTGCCAGGATTCAAGCAATTCTCCTGCCTCAGGCTCCCGAGTAGCTGGGATTACAGACACCCACCACGACGCCCGACTAATTTTTGTATTTTTAGTAGAGGAGACGGGGTTTCTCCATGTTGGCCAGGCTGGTCTCAAACTGACCTCAAGTGATCTGCCCACCTCGGCCTCCCAAAGTAAAAAGTACTAGAATTATAGGCATGAGCCATTGCGCCCAGCCAATTTAATAATTTTTTTAGACGTATTATTTTGGGCTGGGCTGTGGCTAATCTTGAAGCAGTGACTTCCTATTTTTTGGCTCAGACCCATTTGGGAAGCTGTGAACCTGAGATAAGGAAGTCTGAAAGTACTAGCCGGCAGCCGACCGTTTCTATTCCTTTCGAAGTTAAGGAGACAGCAAAGGAGCTCCCAGGAATTAGGGATCCAGTTATAAATTGCACTTAACTCAAAATAGTGCCAGTGAGAATGTGAAGGAATCTTCTGGAAATGAAACCCCACAGCTCAACAAAAGCAAGTTTGGTTTATTTGAATGGTTTCATTAAATAAGTCTACAAAGGTAACAAACTGAAGCACAAAGCGCAATCTTACAAGAAGCGCAACACCCAGAGTTAGTGCAAAATGTACAATTAACGGCTGCTGAGAAACCCCCAAAGT	0.146132	0.213003	0.153176	0.093754	0.3745	0.275371	0.153475	0.149421	0.038198	0.091735	0.260337	0.11803	0.133011
TALONT000245340	ENSG00000099821	POLRMT	TALONT000245340	coding	GGGGTGGCCTGGAGCGGCGTGCGTAATGTCGGCACTTTGCTGGGGCCGCGGAGCGGCGGGGCTCAAACGAGCCCTACGGCCTTGCGGCCGCCCGGGACTCCCCGGCAAAGAAGGGACCGCCGGTGGCGTCTGCGGCCCCAGGAGGAGCTCGTCCGCCAGCCCCCAGGAGCAAGACCAAGACCGCAGGAAGGACTGGGGCCACGTGGAGCTGCTGGAGGTGCTCCAGGCGCGGGTGCGGCAGCTGCAGGCTGAGAGCGTGTCGGAGGTGGTGGTGAACAGGGTGGATGTGGCGCGGCTCCCAGAATGTGGCAGTGGAGATGGTAGCCTCCAGCCACCCAGGAAGGTCCAGATGGGGGCCAAGGATGCCACCCCGGTGCCCTGTGGCCGCTGGGCAAAGATACTGGAGAAGGATAAGCGGACCCAGCAGATGCGTATGCAGCGGTTGAAGGCGAAGCTGCAGATGCCATTCCAGAGCGGGGAGTTCAAGGCGCTGACCAGGCGCCTGCAGGTGGAGCCCCGGCTCCTGAGCAAGCAGATGGCCGGGTGCCTGGAGGACTGCACGCGCCAGGCCCCCGAGAGCCCCTGGGAGGAGCAGCTGGCCCGGCTGCTGCAGGAGGCCCCTGGGAAGCTGAGCCTCGATGTGGAGCAGGCCCCGTCGGGGCAGCACTCGCAGGCCCAGCTCTCAGGTCAGCAGCAGAGGCTCCTGGCCTTCTTCAAGTGCTGCCTGCTCACTGACCAGCTGCCCCTCGCCCACCACCTGCTGGTCGTCCACCACGGCCAGCGGCAGAAGCGGAAGCTGCTCACGCTGGACATGTACAACGCCGTGATGCTTGGCTGGGCGCGGCAGGGTGCCTTCAAGGAGCTGGTATATGTGTTATTCATGGTGAAGGATGCCGGCTTGACTCCGGACCTGCTGTCCTATGCGGCTGCCCTCCAGTGCATGGGGAGGCAGGACCAGGACGCCGGGACCATCGAAAGGTGTCTGGAACAGATGAGCCAGGAGGGGCTGAAGCTGCAGGCACTCTTCACCGCCGTTCTGCTGTCTGAGGAGGATCGGGCCACTGTTCTGAAGGCCGTGCACAAGGTGAAGCCCACCTTCAGCCTCCCGCCGCAGCTGCCGCCCCCGGTCAACACCTCCAAGCTGCTCAGGGACGTGTATGCCAAGGATGGGCGTGTGTCCTACCCGAAGCTGCACCTGCCCTTGAAGACCCTGCAGTGCCTCTTTGAGAAGCAGCTCCACATGGAGCTGGCCAGCAGGGTGTGCGTGGTGTCCGTGGAGAAGCCCACGTTGCCAAGCAAGGAGGTCAAGCACGCGCGGAAGACCCTGAAGACCCTGCGGGACCAATGGGAGAAAGCACTGTGCCGGGCGCTGCGGGAGACCAAGAACCGCCTAGAGCGCGAGGTGTACGAGGGCCGGTTCTCACTTTACCCCTTCCTGTGCCTGCTGGACGAGCGCGAGGTGGTGCGGATGCTCCTGCAGGTCCTGCAGGCGCTGCCCGCCCAAGGTGAGTCCTTCACCACCCTGGCCCGGGAGCTGAGTGCGCGCACTTTCAGCCGGCACGTGGTGCAGAGGCAGCGGGTCAGTGGCCAGGTGCAGGCGCTGCAGAACCACTACAGGAAGTACCTCTGCTTGCTGGCCTCCGACGCCGAGGTGCCCGAGCCCTGCCTGCCGCGGCAGTACTGGGAGGAGCTGGGGGCGCCCGAGGCCCTGCGGGAGCAGCCCTGGCCCCTGCCAGTGCAGATGGAGCTGGGCAAGCTGCTGGCGGAGATGCTGGTGCAGGCTACGCAGATGCCATGCAGCCTGGACAAGCCGCATCGTTCCTCTCGGCTTGTCCCCGTGCTCTACCACGTGTATTCCTTCCGCAACGTCCAGCAGATCGGCATCCTGAAGCCGCACCCGGCCTACGTGCAGCTGCTGGAGAAGGCCGCGGAGCCCACGCTGACCTTCGAGGCGGTGGATGTACCCATGCTTTGCCCCCCGCTGCCCTGGACATCGCCGCACTCTGGTGCTTTCCTGCTCAGCCCCACCAAGCTGATGCGCACGGTGGAAGGCGCCACGCAGCACCAGGAGCTGCTGGAAACCTGCCCGCCCACCGCGCTGCATGGCGCACTGGACGCCCTCACCCAACTGGGCAACTGCGCCTGGCGCGTCAACGGGCGCGTGCTGGACCTGGTGCTGCAGCTCTTCCAGGCCAAGGGCTGCCCCCAGCTAGGCGTGCCGGCCCCGCCCTCCGAGGCGCCCCAGCCGCCCGAGGCCCACCTGCCGCACAGCGCCGCGCCCGCCCGCAAGGCCGAGCTGCGCCGTGAGCTGGCGCACTGCCAGAAGGTGGCCCGGGAGATGCACAGCCTGCGGGCGGAGGCGCTGTACCGCCTCTCGCTGGCGCAGCACCTGCGGGACCGCGTCTTCTGGCTGCCGCACAACATGGACTTCCGCGGCCGCACCTACCCCTGCCCGCCGCACTTCAACCACCTGGGCAGCGACGTGGCGCGGGCCCTGCTGGAGTTCGCCCAGGGCCGCCCGCTCGGCCCGCACGGCCTGGATTGGCTCAAGATCCACCTGGTCAATCTCACGGGGTTGAAGAAGCGGGAGCCGCTGCGGAAGCGCCTGGCCTTTGCGGAGGAGGTGATGGATGACATCCTGGACTCCGCGGACCAACCCTTGACGGGCCGAAAGTGGTGGATGGGCGCGGAGGAACCCTGGCAGACGCTGGCCTGCTGTATGGAGGTGGCGAACGCTGTGCGCGCCTCCGACCCTGCCGCCTATGTCTCCCACCTCCCCGTCCATCAGGACGGCTCTTGCAACGGCCTGCAGCATTATGCTGCTCTGGGCCGCGACAGCGTGGGCGCCGCCTCCGTCAACCTGGAGCCCTCGGATGTGCCGCAGGACGTGTACAGCGGCGTGGCCGCGCAGGTGCTGGAAGGTTTCATCACCCGCAAGGTGGTGAAGCAGACGGTGATGACGGTGGTGTACGGGGTCACGCGCTATGGCGGGCGCCTGCAGATTGAGAAGCGCCTCCGGGAGCTGAGCGACTTTCCCCAGGAGTTCGTGTGGGAGGCCTCTCACTATCTCGTACGCCAGGTCTTCAAGAGTCTACAGGAGATGTTCTCGGGGACCCGGGCCATCCAGCACTGGCTGACCGAGAGTGCCCGCCTCATCTCCCACATGGGCTCTGTGGTGGAGTGGGTCACACCCCTGGGCGTCCCCGTCATCCAGCCCTATCGCCTGGACTCCAAGGTCAAGCAAATAGGAGGTGGAATTCAGAGCATCACCTACACCCACAACGGAGACATCAGCCGAAAGCCCAACACACGTAAGCAGAAGAACGGCTTCCCGCCCAACTTCATCCACTCGCTGGACTCCTCCCACATGATGCTCACCGCCCTGCACTGCTACAGGAGTCCTCCGCTCTGCCACAGGAAGGGCCTGACCTTCGTCTCTGTGCACGACTGTTACTGGACTCACGCAGCTGATGTCTCCGTCATGAACCAGGTGTGCCGGGAGCAGTTTGTCCGCTTGCACAGCGAGCCCATCCTGCAGGACCTGTCCAGATTCCTGGTCAAGCGGTTCTGCTCTGAGCCCCAGAAGATCTTGGAGGCCAGCCAGCTGAAGGAGACACTGCAGGCGGTGCCCAAGCCAGGGGCCTTCGACCTGGAGCAGGTGAAGCGTTCCACCTACTTCTTCAGCTGACACCCCGTGAGCCTTGTCAGTGTGTAAATAAAGCTCTTTTGCCACCCCCAGGA	0.693182	0	0	0	0	0	0	0	0	0	0	0	0
TALONT000245341	ENSG00000092199	HNRNPC	TALONT000245341	coding	CATTTTGTGAAGAGACGAAGACTGAGCGGTTGTGGCCGCGTTGCCGACCTCCAGCAGCAGTCGGCTTCTCTACGCAGAACCCGGGAGTAGGAGACTCAGAATCGAATCTCTTCTCCCTCCCCTTCTTGGGCAGCAAGGCGAACCCCATCCCTACTCACTGGAGCTCAGCTTTGATTTTTAACCTCCCTTCCCCACCCTTCCAGAACACACACATTCCATTCCAAAACTGATTTTATAAAGACATTTTAAACATAATGATGCAACTTGGTGTGCACTACAGCAAATGTACAGGTGTTTTTTTTTTAATTGTTTCCAAAACCGGGACCTGGATTTAAGATTGAGATTTTTTTGATCTTCAGCTACATTTTCGGCTTTGTGAGAAACCTTACCATCAAACACGATGGCCAGCAACGTTACCAACAAGACAGATCCTCGCTCCATGAACTCCCGTGTATTCATTGGGAATCTCAACACTCTTGTGGTCAAGAAATCTGATGTGGAGGCAATCTTTTCGAAGTATGGCAAAATTGTGGGCTGCTCTGTTCATAAGGGCTTTGCCTTCGTTCAGTATGTTAATGAGAGAAATGCCCGGGCTGCTGTAGCAGGAGAGGATGGCAGAATGATTGCTGGCCAGGTTTTAGATATTAACCTGGCTGCAGAGCCAAAAGTGAACCGAGGAAAAGCAGGTGTGAAACGATCTGCAGCGGAGATGTACGGCTCCTCTTTTGACTTGGACTATGACTTTCAACGGGACTATTATGATAGGATGTACAGTTACCCAGCACGTGTACCTCCTCCTCCTCCTATTGCTCGGGCTGTAGTGCCCTCGAAACGTCAGCGTGTATCAGGAAACACTTCACGAAGGGGCAAAAGTGGCTTCAATTCTAAGAGTGGACAGCGGGGATCTTCCAAGTCTGGAAAGTTGAAAGGAGATGACCTTCAGGCCATTAAGAAGGAGCTGACCCAGATAAAACAAAAAGTGGATTCTCTCCTGGAAAACCTGGAAAAAATTGAAAAGGAACAGAGCAAACAAGCAGTAGAGATGAAGAATGATAAGTCAGAAGAGGAGCAGAGCAGCAGCTCCGTGAAGAAAGATGAGACTAATGTGAAGATGGAGTCTGAGGGGGGTGCAGATGACTCTGCTGAGGAGGGGGACCTACTGGATGATGATGATAATGAAGATCGGGGGGATGACCAGCTGGAGTTGATCAAGGATGATGAAAAAGAGGCTGAGGAAGGAGAGGATGACAGAGACAGCGCCAATGGCGAGGATGACTCTTAAGCACATAGTGGGGTTTAGAAATCTTATCCCATTATTTCTTTACCTAGGCGCTTGTCTAAGATCAAATTTTTCACCAGATCCTCTCCCCTAGTATCTTCAGCACATGCTCACTGTTCTCCCCATCCTTGTCCTTCCCATGTTCATTAATTCATATTGCCCCGCGCCTAGTCCCATTTTCACTTCCTTTGACGCTCCTAGTAGTTTTGTTAAGTCTTACCCTGTAATTTTTGCTTTTAATTTTGATACCTCTTTATGACTTAACAATAAAAAGGATGTATGGTTTTTATCAACTGTCTCCAAAATAATCTCTTGTTATGCAGGGAGTACAGTTCTTTTCATTCATACATAAGTTCAGTAGTTGCTTCCCTAACTGCAAAGGCAATCTCATTTAGTTGAGTAGCTCTTGAAAGCAGCTTTGAGTTAGAAGTATGTGTGTTACACCCTCACATTAGTGTGCTGTGTGGGGCAGTTCAACACAAATGTAACAATGTATTTTTGTGAATGAGAGTTGGCATGTCAAATGCATCCTCTAGAAAAATAATTAGTGTTATAGTCTTAAGATTTGTTTTCTAAAGTTGATACTGTGGGTTATTTTTGTGAACAGCCTGATGTTTGGGACCTTTTTTCCTCAAAATAAACAAGTCCTTATTAAACCAGGAATTTGGAGAAAAAAAAAACCCTGGTTTTTTATTTTTGTATTTTATTATTGTTTACTTCAAACTTTGTTTTACAGCGTCCTCCACAAAACCTCTAGAATGCACTAGATATATTTTTCTTGGAGTCATAATCATGATGCATACCAACACAACACTACTCAAATTATATTTCATTGAGATGCATGTTGCATTGAGGAGTCAACTTGACATAGAGTGGAGACTTTTTCAAAATGGCTTTTACATCCTAATGAAAGTTTGGGAAGTATATCCTCTCTGCCTTTTCATCAGTGCTTTGTGGTCCAGCTGGCACCCTTTCTGAGGTTTGTGTTTTGTGCTAAATGGTTTTGTCCTTAAATAGGAGAGGCTCAAAAACATCAAGATTTCAGGAAAATGGCGACAGCTGCATAATGGAACCCCCCTGCTTCTATTTTGTTCTTTTAATTACTATTTATAGCCCCAGTTACCTTCTGAATTCTGAAGTGTATATACCTCCATGTTCCTGAAAACAAGAAAACTCTTACTTCCTGATATTCCATAGACTGCCTTCCCAGGTGATTGAGAACATAGAGAATGTTACACATTTATTTTACTCTAAATGATCTTTTACCCCTGTTAGCTAATCTTTGTGTTTTCCTCAACTTTATTAATTACAGTGATTGCATTTTTAGCATCCAGTTGTAAGATGAATATATTAAACAGCTACCAGTGTTGGTGATACCTCATCCTTGAAAGGCTTAGTTCATTTGTGTTTTATACTTCAGTTTTTCCAGCATAGCAGAAAATGCCGCTTATAATTTTTGTGCACACAAACCTTGGATTCCCCTGTAAAGTTGCTATTGTTTCATAGCATGCGGCACTGGCCTTTTTTCATCCTACTCATTACAGGCAAAACTCATGTCTTATTTATGAGGATTTTATAGATCATTTTCTGTAACAGGTGACAAAAGCAGAAAAGAATGAAGAGGCTGAAGTATGAACTACCCTTGGAGCCCATATACATGATATAGGCAATTTCTTTTGTATGTTAATTCAGTCAAAAATACTACCCACTTGATGTTTTCTAATCTGATGTGAGCTCATGTTACACAGACTTTTAGTAAGTAACCCGTGACTAGAAAATAAACTGGATGCTTAGGAGAGAGTGTCAGATGTATAAGATGCTAATAAAACCTGTTTAATATTATTGTTAGCTGTAAGTTTTTGGGAAATACTGAACAAATTAGTCCACAATCAAGTGTCTACTTTTCCCTTCACTGTAGGGCCTCTCCCTGCACAGAGCAGTCTGTTTAGCTGTGAACACCACAATCTGCAGATGTTCAAGTCCCTTACATAAAATGGCATAGTATTTATATGTAACCTATGCATATTCTCCTGTATATTTTAAATCATCTCTACATTAAAATACCTGATAAAATGTAAA	0.275635	0.067243	0.731069	0.275327	0	0	0.073198	0.190023	0.055822	0	0.323774	0.332859	0.311344
TALONT000245342	ENSG00000088876	ZNF343	TALONT000245342	coding	GGTCGGTGGCCGAGATCCCGGGCACGCTGGCTCTGGTGAGCGCGGCCTCCGCGGCTCCTTGGCCCCAGGATGCCCTCTCTCGTGGGGAAAGGAGGGTCGGGAAAGGCCGAGCGTAGGTCCACCTTCTCCAATCCCTGCCTGCTGGGAGAGGACGATCTCTTGAGAAAGGAAAGACTTCTGTGCTCCCGAGAACTTCCTATCAGGTCCTGGCTGCAGGGAAACAAGCTGGGCTTTTTATAATTAAGGTTGGAAGAAGTCACCACAGGCAGCAGAACTCCATCTTGAGATGAAATAACATCTACCTGGACCTCTGGCAGAATTTCAAGGCACACACTGGGCTGACTCTGGCGCCATGATGTTGCCTTATCCTTCAGCACTGGGAGATCAATACTGGGAAGAGATTTTGCTTCCAAAGAATGGGGAAAATGTAGAGACTATGAAGAAATTGACCCAAAATCATAAAGCGAAAGGTGAGAATTGTTGAGGGAGCCGGAGGGATGAAGAGGAAGCCAAGGCTCCAGGTTCACCTGAAAATGCTTCAGAGGTCACCTCTGAGTTAAGTGACTACTTCCTTCATCCTAAGGCTCAGAAGAGCTGCTCAGGGAGCGTCATGGTGGGGGGTGGGGGGTGGGGGGGTCTGGTTTCTCATAGCTTCTTTTTCTTTCCCTAGGCTTGCCTTCTAATGATACTGACTGCCCCCAGAAAAAGGAGGGAAAGGCCCAAATAGTGGTACCAGTTACATTCAGGGATGTGACTGTGATCTTCACAGAAGCAGAATGGAAGAGACTGAGTCCAGAGCAGAGGAATCTATACAAAGAAGTGATGCTGGAGAATTACAGGAATCTTCTCTCATTGGATGGAGTTTCGCTCTTGTTGCCCAGGCTAGAGTGCAATCGTGCAATCTCGGCTCACCACAACCTTTGCCTCCCGGGTTCAAGCAATTCTCCTGCCACAGCCTCTCGAGTAGTTGGGATTACAGAACCAAAGCCAGAAATCTACACTTGTTCCTCCTGCCTTCTGGCCTTCTCCTGTCAGCAGTTCCTCAGTCAACATGTACTTCAGATCTTCCTGGGCTTATGTGCAGAAAATCACTTCCATCCAGGGAATTCTAGCCCAGGGCATTGGAAACAGCAGGGGCAGCAGTATTCCCATGTAAGCTGTTGGTTTGAAAATGCAGAAGGTCAGGAGAGAGGAGGTGGCTCCAAACCCTGGTCTGCAAGGACAGAGGAGAGAGAAACCTCAAGGGCATTCCCCAGCCCACTCCAAAGACAGTCAGCAAGTCCTAGAAAAGGCAACATGGTGGTAGAAACAGAGCCCAGCTCAGCCCAAAGACCAAACCCTGTGCAGCTAGACAAAGGCTTGAAGGAATTAGAAACCTTGAGATTTGGAGCAATCAACTGTAGAGAGTATGAACCGGACCATAACCTGGAATCAAACTTTATTACAAACCCGAGGACCCTCTTAGGGAAGAAGCCCTACATTTGCAGTGATTGTGGGCGAAGCTTTAAAGATAGATCAACCCTCATCAGACACCATCGTATACACTCGATGGAGAAGCCTTATGTGTGCAGTGAGTGCGGGCGAGGTTTTAGCCAGAAGTCCAACCTCAGCAGACACCAGAGAACACATTCAGAAGAGAAGCCTTATTTGTGCAGGGAGTGTGGGCAAAGCTTTAGAAGTAAGTCCATCCTCAATAGACATCAGTGGACTCACTCAGAGGAGAAGCCCTATGTTTGCAGCGAGTGTGGGCGAGGCTTTAGCGAGAAGTCATCCTTCATCAGACACCAGAGGACACACTCCGGTGAGAAACCCTATGTGTGCCTGGAGTGTGGACGAAGCTTTTGTGATAAGTCAACCCTCAGAAAACACCAGAGGATACACTCAGGGGAGAAGCCTTATGTTTGCAGGGAGTGTGGGCGAGGCTTTAGCCAGAACTCAGATCTCATCAAACACCAGAGGACACACTTGGATGAGAAGCCTTATGTTTGCAGGGAGTGTGGGCGAGGCTTTTGTGACAAGTCAACCCTCATCATACACGAGCGGACGCACTCTGGAGAGAAGCCTTATGTGTGTGGTGAGTGTGGCCGAGGCTTTAGTCGGAAATCACTCCTCCTTGTCCACCAGAGGACACACTCAGGGGAGAAGCATTATGTCTGCAGGGAGTGTAGGCGAGGTTTTAGCCAGAAGTCAAATCTCATCAGACACCAGAGGACGCACTCAAATGAGAAGCCTTATATTTGCAGGGAATGTGGGCGAGGCTTTTGTGACAAGTCAACCCTCATTGTACATGAGAGGACACACTCAGGAGAGAAGCCTTACGTGTGCAGTGAGTGTGGCCGAGGCTTTAGCCGGAAATCACTCCTCCTTGTCCACCAGAGGACACACTCAGGGGAGAAGCATTATGTTTGTAGGGAGTGTGGGCGAGGCTTTAGTCATAAGTCAAATCTCATCAGACACCAGAGGACACACTGACGGGAGAAACCTGTGTATGCAGGGGTCATGAACAAGACCTGAGTGACCAGTCAAGCCTCATGTTACCCCAGAGAGACACATGGGGAGTAGACCCTGTGTACACAGATTGTGAGTGAAGTTCCAGAGATGTGTCAGCCCTTATCAGGCATGGGAGGGACACGTTCAGGAGAGGAGCCTTATGAGTATAGAGTACGGGCAACTGTAGCCATCAGTCAGCCTTGAGCATGCACAAAAGGACACACTTAGGAGAGAAGTTTATGTGTAGGGACTGTGGGAAGGCTTTAGCAATAATCAACATTTACCAGACATCCAATGACAGCCTCAGGGGAAAGCACCCTTGTCTGGGGAGTGTTGGGGAGCATCAGTAAAAGAATGGACACTCAGGCACAGAGTGGCCCTCAGGAAGGAGGTCTTTGTTTGTAGGATGTATGGGCAAAGCTTTTGTGATCACACACCACAGGGAGAATCTGCATGTGGGGACACTGTGGAGCTCTGCCCAGATGACCTTTTCAGGGGTAACACCCCAGCTGCTTGAGAGAACAGTGTTGCTGCTGGCAGAGATGCATTCCAGAGATGCACTCCGCTCTGGAACTCACTCTCAGCCACAGGGAGCTGCATGCACCACAGGGGCAATGCACCTTTGCAGGGGTACCTTCTGGCCCCAACCCTTGACTCAACGGGGACAACTCCAGAAGGTCATTCCAGATCCAGAGATCCCCATCGAACTGAAGGATCACTGGGTTGCAGACACATTGCAGGTCAGCTTCTTCCTCTGCCCAGTCCTGCCCTCACTCCCCAGTGAATCCTCAATTTTCTGTCTCGTTGTCTGTCCAGATAATTGATTCTAAGACATGTTAGGTATATAAGGAGTGTAGATAAGGCTTCAGCCATGAGTCACCCCGCAGTAAGCCCCAGAGTATATTGAATAGAAATTCTGCATGTGTGGGGAGAATGGACAAGGACTTAGGAAAAAGTCCTCATCAAAGAACAGCTTTTTTGGGACAAGCTTTACATGGGTGGGGAGGGAAAATGTGAAACACATTAGCAATAAGTTAAACCTCATCTTGTACTAAAGGAGGACACACTCAGGGAGAAGACCTCTGTGGGCAGGGCTTGTGGGTGGAGCTTCATCCCGATGTCACTCCTCAACTGACTTAGGAGGACAGTCTTGCTACCCCAAGTCACTACCTCACTCACCTCTGAGGGATTTTCAGGAAATGTCTTGACTCCCCCATGTACTCTGTATGTGAGCGAAGATGGCAGTAACTGTTAAATAAGCATTCTTTTCTACTTCTTGGAATCAGATGAAATAAAAAAGCAGGCTTTATTTAAGTAATC	0.30585	0.178347	0.362213	0.199108	0.258636	0.320865	0.274224	0.597128	0.141938	0.314734	0.237622	0.060828	0.544597
TALONT000245343	ENSG00000002016	RAD52	TALONT000245343	coding	ATAGCCTAGATCGAGCTCCCTGTGTGCACCGCGCGCTGCCCGAGGCGCAGGTCAACCAGAATCAAGATGTCTGGGACTGAGGAAGCAATTCTTGGAGGACGTGACAGCCATCCTGCTGCTGGCGGCGGCTCAGTGTTATGCTTTGGACAGTGCCAGTACACAGCAGAAGAGTACCAGGCCATCCAGAAGGCCCTGAGGCAGAGGCTGGGCCCAGAATACATAAGTAGCCGCATGGCTGGCGGAGGCCAGAAGGTGTGCTACATTGAGGGTCATCGGGTAATTAATCTGGCCAATGAGATGTTTGGTTACAATGGCTGGGCACACTCCATCACGCAGCAGAATGTGGATTTTGTTGACCTCAACAATGGCAAGTTCTACGTGGGAGTCTGTGCATTTGTGAGGGTCCAGCTGAAGGATGGTTCATATCATGAAGATGTTGGTTATGGTGTTAGTGAGGGCCTCAAGTCCAAGGCTTTATCTTTGGAGAAGGCAAGGAAGGAGGCGGTGACAGACGGGCTGAAGCGAGCCCTCAGGAGTTTTGGGAATGCACTTGGAAACTGTATTCTGGACAAAGACTACCTGAGATCACTAAATAAGCTTCCACGCCAGTTGCCTCTTGAAGTGGATTTAACTAAAGCGAAGAGACAAGATCTTGAACCGTCTGTGGAGGAGGCAAGATACAACAGCTGCCGACCGAACATGGCCCTGGGACACCCACAGCTGCAGCAGGTGACCTCCCCTTCCAGACCCAGCCATGCTGTGATACCGGCGGACCAGGACTGCAGCTCCCGAAGCCTGAGCTCATCCGCCGTGGAGAGCGAGGCCACGCACCAGCGGAAGCTCCGGCAGAAGCAGCTGCAGCAGCAGTTCCGGGAGCGGATGGAGAAGCAGCAGGTTCGAGTCTCCACGCCGTCAGCTGAGAAGAGTGAGGAGACTCTTGAAGACAACTCTGAAAAGTGGGCTGTGACTCCCGATGCAGGGGATGGTGTGGTCAAGCCCTCGTCTAGAGCAGACCCAGCCCAGACCTCTGACACATTAGCCTTGAACAACCAGATGGTGACCCAGAACAGGACTCCACACAGCGTTTGCCACCAGAAACCACAAGCAAAATCTGGATCTTGGGACCTCCAAACTTATAGCGCTGACCAACGCACAACAGGAAACTGGGAATCTCATAGGAAGAGCCAGGACATGAAGAAAAGGAAATATGATCCATCTTAACTGAGGCTCAGGCCACATAATTGGACTCTGTCACAAAGGGACTTTGGAAAACTACTTTTTGGTCATGAAATTGTTCATCGCTGCTGGAGAATGAACGTCATTGCGATTTATCTTGCTTCATTCTGAACCTTATCAAGAGGATCTGACTGAGAGCCCACTGCAGTTAGAGCTGAGCACTTTTGAAAAGCTTGTCCATCACTCTAGTAGGGAGAGGCTCTGGACAGATGAATACCTTTTCTTCGGCTTGTGAGGCTTCCCACTATTTATTACTGAACTATTATGTTAATGAAGATGGACATTTTAGGAATCACCAATGGCTCCTTGCCCTCAAGCAATATAGGCCAGACTTGGTCCTAAGCACCTGCCTCAGCAATTGTCTACATTCAGTTGTTTTGCATAACGTCTGCCTTCTTTCCTTTACGGTCCATGCCTTTAATGTTGCCCACATTAAGCACTGTGGATCACGACAGGAAAAAGGTTGGAGCAGTGCTTTTCACTACTTTGTATCAATCCAGGCTACAATCTTCATTTAATATAAATAATTTATGGATTTATGACATTACAATCCTGCATTGTTTCAAGACTGACATTTTTTCCTAAGGAAGGAAATAATCATCTAAGACCACGAAAAAAGGCTGTTTTTTGTTTTTTTTTTTTTTTTTTTTTTTGAGACGGGGTCTGGCTGTGTTGCCCTGACTGGAGTTCAGTGGTGCAAACACAGCTCTCTCCACAACCTCTTGGGCCCAAGTGATACTCCCACCTCTGCCTTACAAAATACAGGGATTACTGGTGTGAGCCACTGTGTCTGGCCAGAAAAGGCATTTTTGAGAAAGCAAATCGTATACCTTATTAACAAAATAGAATATATATATATTGCTTATCTGAAATGCTTGAAACCAGAATTGTTTTGCATTTTTTGAATATTTGTATACACATAATGAGACCTTGGGGATGGGACCCAAGTCTGAACGTGGAATTCACCTGTGTTTCGTGTATATGCCTCATACACATAATTTTGTGCATGAAACAGAGTTTTTGTATAAGAAGATACACTGCAGCTGAAGAGGGCTGGGTTTTTTTTTCTCTTAGGGTCGCTGCATAAACTGTTGTATGCCTGGTGCTTTGCGACTTGTCACACGAGGTCACGTGTGGAATTTTCCACTTCTGGCATCACGTCAGTGCTCAGAAATTTTCTGATCTCAGAGCATTTCAATTAGGGATGCTCAAACGCAACTGTTTCTACTTCCCCATTTCAGGTGTGAGATGTAACCCACCTTGACCATAAATTGGCTTTTCATAGTGCTCAGATGTTTCATAATTCTTCCCCCAAAATAATGAAGTTTGCAGTTTAACAACTTTTTTTTTGAGAGGGGGGGTCTGGCTCTGTAGCGCAGGCTGGAGTGCAGCGGTGCCATCTTGACTCATTGCAGCCTCCGCCTGCCAGGATTCAAGCAATTCTCCTGCCTCAGGCTCCCGAGTAGCTGGGATTACAGACACCCACCACGACGCCCGACTAATTTTTGTATTTTTAGTAGAGGAGACGGGGTTTCTCCATGTTGGCCAGGCTGGTCTCAAACTGACCTCAAGTGATCTGCCCACCTCGGCCTCCCAAAGTAAAAAGTACTAGAATTATAGGCATGAGCCATTGCGCCCAGCCAATTTAATAATTTTTTTAGACGTATTATTTTGGGCTGGGCTGTGGCTAATCTTGAAGCAGTGACTTCCTATTTTTTGGCTCAGACCCATTTGGGAAGCTGTGAACCTGAGATAAGGAAGTCTGAAAGTACTAGCCGGCAGCCGACCGTTTCTATTCCTTTCGAAGTTAAGGAGACAGCAAAGGAGCTCCCAGGAATTAGGGATCCAGTTATAAATTGCACTTAACTCAAAATAGTGCCAGTGAGAATGTGAAGGAATCTTCTGGAAATGAAACCCCACAGCTCAACAAAAGCAAGTTTGGTTTATTTGAATGGTTTCATTAAATAAGTCTACAAAGGTAACAAACTGAAGCACAAAGCGCAATCTTACAAGAAGCGCAACACCCAGAGTTAGTGCAAAATGTACAATTAACGGCTGCTGAGAAACCCCCAAAGT	0.387487	0.082708	0.057033	0	0	0	0	0	0.060546	0	0	0	0
TALONT000245344	ENSG00000173141	MRPL57	TALONT000245344	coding	GCTTACGCCACGGCGTCTGCTGGCGGCCGCGGAGACGCAGAGTCTTGAGCAGCGCGGCAGGTGAGTAGCTGTGCGAATTCGGTTCTCTAGGGAGCTCCTTCTTCGCCTGCTGGCCTTACCTGGGCTCCCCGCTTCTCTGGAGGGGAGGCGGTGCGGGAACTCCCGTAGGCGTGAGCTGGAGCGCGCGCCCGCTGCTCTCTCCAGGTCCGGCCGCGCCAGTTCGCCTCCGCAAAGCCCGTCCCTCTCTTCCGCAGGCACCATGTTCCTGACTGCGCTCCTCTGGCGCGGCCGCATTCCCGGCCGTCAGTGGATCGGGAAGCACCGGCGGCCGCGGTTCGTGTCGTTGCGCGCCAAGCAGAACATGATCCGCCGCCTGGAGATCGAGGCGGAGAACCATTACTGGCTGAGCATGCCCTACATGACCCGGGAGCAGGAGCGCGGCCACGCCGCGGTGCGCAGGAGGGAGGCCTTCGAGGCCATAAAGGCGGCCGCCACTTCCAAGTTCCCCCCGCATAGATTCATTGCGGACCAGCTCGACCATCTCAATGTCACCAAGAAATGGTCCTAATCCTGAGTCGTCACCCTTGGATTTTATGGATCACGGAGCTGACCATCTTTACCTGGTCCTGGAACTGAAAAACTGTAGCTTGTGTGAAAATGAGCCTTTGGACCAGTCTTTATTAAAACAAACAAACATGAGTAGTCTGCATATCGAATATCTAGAGCTCTAAACCCCCAATACTTAAAAGTCTAATTGCTGTCCTGTGGTTTCATTAGTCTGATAGGAAGATAGGGATTTCCTCAGTCACAGATGATATTTTGAAGGAAAGCTGCAATAAAGCCACAATGATTTGAGGTCTTTGCTTAAGTATGAGATACTTGATGGGGGCTTTATCATGCAACATTAGTTTGCTTACCTTAAGAATTGCCCAAAAATGAAAGAAAATATGAGCTTTTCAGTTAAACATACTCCTAAAAACATTTTCCGGGATTTTACTACTAAAATTGGACATTTAAGCGAAGTAAAAGAGGCCGGGTGCGGTGGCTCACGCCTGTAATCCCAACACTTTAGGAGTCCAAGGCGGGCGGATCACTTGAGGTCAGGAGTTCAAGACCAGCTTGGCCAAGGTGATAAAACCCGTCTCTACTAATACAAAAAAAATTAGCTGGGTATGTTGGTGCAGGCTTGCAATCCCAGCTACTTGGGACGCTGAGGTGGGAGGATCGCCTGAACCTCAGAGGCAGAGGTTGCAATGAAGCGGAGGTTGCAGTGAGCCGAGAGCATGCCGCTGCACTCCAGCCTGGGAGACTGCATCTCAAAAAAGAAAAATAAACGAAGTAAAAGATATTTATCAGAGCTGTTACAGGAAGGTGTATTTTTTAGCTATTTTGGCAGGGTGCTGTGGTGCTTGCATGTAGTCCCAGCTATTCAGGAATATTGCTTGAGTCCAGCTTGGGCAACATAGCGAGACCCTATCTAAAATAACAATAATATATGGCCAGGCGGGATGGCTCACGCCTGTAATCCCAGCACTTTGGGAGGCTGAGGCGGGCAGATCACTTGAGGCCAGGAGTTCAAGACCAGCCCAACCAACATGGTGAAACCCTGTCTCCACTGAAAATACATAAAATTAGCCGGGTGCAGTGGTGAGGCCTGTAATCCCAGCTACTCAGGAGGCTGAGGCAGGAGAATCGCTTGCACCCAGGAGGTGGAGGCTGCAGTAAGTCGAGATTGTGTCACTGCACTCTAGCCTGGGCGACAGAAAAAGAAAATTTAGGTGGGGAAAAAAATCAGAATTGCGTCTGTGGGAACAGGAATAAAGGAGAAACCACTATTGACTGGGAAGACACACAAAGAACTTTGTCAAAGTTGTATGGCTGAGGCCCACACGGTGGCTCACTTCTGTAATCCCATCACTTTGGGAGGCTTAGGCAGAAGGATCACCTGAGATCAGGAGTTCCAGACCAGCCTGGCCAACATGGCGAAACCCCATCTCTACTAAAAATACAAAAATTAGCCGGGCGTGGTGGCTTACGCCTGTAATCCCAGCACTTTGGGAGGCCAAGGTGGGCGGATCACAAGGTCAGGAGTTCGAGACCAGCCTGGCCAATATGGTGAAACCCCATCTCTACTAAAAATATAAAAATCAGCAAAAAAAATTTAGCCAGGCTTGGTCATGCATGCCTGTAATCCTAGCTACTGGGAAGGCTGAGGAAGGAGAATTGCTTGAACCCAGGTGGTGGAGGTTGCAGTGAGCTGAGATCGTGCCACTGCTCTCCAGCCTGCATGACGGGAGTGAGACACCATCTCAAAAAATACATATAATAATATAAATAAAAATATCTTTTTTGAAAATAATTTAATATACCATGTAATTTACCAGTTGAAGATGTTCGCTTTCAGAATATAATAAAAATAGTCAAAAA	0.218884	12.2177	12.7598	12.1183	9.54729	2.78973	11.0917	11.7036	9.32083	2.98587	10.871	11.203	9.5604
TALONT000245345	ENSG00000140157	NIPA2	TALONT000245345	coding	AGGTCCCGGCAGCGGTGGTGACGGCGGTGCCGGAGGTTGTCCTTGGCAGGTTTTCCTCGGCGCTTCTCCATGGAGGAGGCGGTGCGAACGGCTTCAGCCCCGAATGCTCGCATCTCCCACTGGACGGCGACGAAGGCGGTGGCCGTGCGAGCGCAGGACTGGGCGGCCTGTGTGGGGGTGTGAGCCGCGGTGCCCAAGGCTGCGCCGGCGAGGGGAAGCCGCGCGGCCGGCCGGCCGACTAGGGTTTGAAGACTGCTTCATTCTGCCTCTAGTACCAGCGGTTTCTCTGTTCTGTGATCAATGTGATTCACAGGAACTCCTTAAGTAACAAACGAAATGAGCCAGGGGCGTGGAAAATATGACTTCTATATTGGTCTGGGATTGGCTATGAGCTCCAGCATTTTCATTGGAGGAAGTTTCATTTTGAAAAAAAAGGGCCTCCTTCGACTTGCCAGGAAAGGCTCTATGAGAGCAGGTCAAGGTGGCCATGCATATCTTAAGGAATGGTTGTGGTGGGCTGGACTGCTGTCAATGCCATTCTTTCTTCATACTTTCTCAATGAAAGACTTAATCTTCATGGGAAAATTGGGTGTTTGCTAAGTATTCTAGGATCTACAGTTATGGTCATTCATGCTCCAAAGGAAGAGGAGATTGAGACTTTAAATGAAATGTCTCACAAGCTAGGTGATCCAGGTTTTGTGGTCTTTGCAACCCTTGTGGTCATTGTGGCCTTGATATTAATCTTCGTGGTGGGTCCTCGCCATGGACAGACAAACATTCTTGTGTACATAACAATCTGCTCTGTAATCGGCGCGTTTTCAGTCTCCTGTGTGAAGGGCCTGGGCATTGCTATCAAGGAGCTGTTTGCAGGGAAGCCTGTGCTGCGGCATCCCCTGGCTTGGATTCTGCTGCTGAGCCTCATCGTCTGTGTGAGCACACAGATTAATTACCTAAATAGGGCCCTGGATATATTCAACACTTCCATTGTGACTCCAATATATTATGTATTCTTTACAACATCAGTTTTAACTTGTTCAGCTATTCTTTTTAAGGAGTGGCAAGATATGCCTGTTGACGATGTCATTGGTACTTTGAGTGGCTTCTTTACAATCATTGTGGGGATATTCTTGTTGCATGCCTTTAAAGACGTCAGCTTTAGTCTAGCAAGTCTGCCTGTGTCTTTTCGAAAAGACGAGAAAGCAATGAATGGCAATCTCTCTAATATGTATGAAGTTCTTAATAATAATGAAGAAAGCTTAACCTGTGGAATCGAACAACACACTGGTGAAAATGTCTCCCGAAGAAATGGAAATCTGACAGCTTTTTAAGAAAGGTGTAATTAAAGGTTAATCTGTGATTGTTATGAAGTGAATTTGAATATCATCAGAATGTGTCTGAAAAAACATTGTCCTCAAATAATGTTCTTTAAAGGCAATCTTTTTAAAGATTTCACTAATTTGGACCAAGAAATTACTTTTCTTGTATTTAAACAAACAATGGTAGCTCACTAAAATGACCTCAGCACATGACGATTTCTATTAACATTTTATTGTTGTAGAAGTATTTTACATTTTCATCCCTTCTCCAAAAGCCGAATGCACTAATGACAGTTTTAAGTCTATGAAAATGCTTTATTTTTTCATTGGTGATGAAAGTCTGAAATGTGCATTTGTCATCCCCACTCCATCAATCCCTGACCATGTAAGGCTTTTTTATTTTAAAAAAACAGAGTTATCCCAATACATTATCCTGTGATTTACCTTACCTACAAAAGTGGCTCCTGTTTGTTTGATGATGATTGGTTTTATTTTTGAAATATTTATTAAGGGAAAACTAAGTTACTGAATGAAGGAACCTCTTTCTTACAAAACAAAAAAAAGGGCAGAAATCACCCCAAGGAACGATTTCTCAGGTTGAGATGATCACCGTGAATCCGGCTTCCTCTGAGCATTCGATGGCCTTAGCACCTCATCAAGCCAGCACATCCTGCCTGCTGTTGCAGCCTGGCTGGGTTTATTCTTCAGTTACCCTAATCCCATGATGCCTGGAACCTTGATTACCGTTTTACATCAGCTCTTGTACTTTTCAGTATATTTTCATAATGAGTTATATTGTCATTTAGACTTTGAACAGCTCTGGGAAATAGAAGACTAGGGTTGTTTCTTAAATTTAGCTCATGTTATAATAAAAAGTTGAA	0.328932	0	0	0.137599	0	0.321612	0	0	0	0	0.330708	0	0.216033
TALONT000245346	ENSG00000099821	POLRMT	TALONT000245346	coding	GGGGTGGCCTGGAGCGGCGTGCGTAATGTCGGCACTTTGCTGGGGCCGCGGAGCGGCGGGGCTCAAACGAGCCCTACGGCCTTGCGGCCGCCCGGGACTCCCCGGCAAAGAAGGGACCGCCGGTGGCGTCTGCGGCCCCAGGAGGAGCTCGTCCGCCAGCCCCCAGGAGCAAGACCAAGACCGCAGGAAGGACTGGGGCCACGTGGAGCTGCTGGAGGTGCTCCAGGCGCGGGTGCGGCAGCTGCAGGCTGAGAGCGTGTCGGAGGTGGTGGTGAACAGGGTGGATGTGGCGCGGCTCCCAGAATGTGGCAGTGGAGATGGTAGCCTCCAGCCACCCAGGAAGGTCCAGATGGGGGCCAAGGATGCCACCCCGGTGCCCTGTGGCCGCTGGGCAAAGATACTGGAGAAGGATAAGCGGACCCAGCAGATGCGTATGCAGCGGTTGAAGGCGAAGCTGCAGATGCCATTCCAGAGCGGGGAGTTCAAGGCGCTGACCAGGCGCCTGCAGGTGGAGCCCCGGCTCCTGAGCAAGCAGATGGCCGGGTGCCTGGAGGACTGCACGCGCCAGGCCCCCGAGAGCCCCTGGGAGGAGCAGCTGGCCCGGCTGCTGCAGGAGGCCCCTGGGAAGCTGAGCCTCGATGTGGAGCAGGCCCCGTCGGGGCAGCACTCGCAGGCCCAGCTCTCAGGTCAGCAGCAGAGGCTCCTGGCCTTCTTCAAGTGCTGCCTGCTCACTGACCAGCTGCCCCTCGCCCACCACCTGCTGGTCGTCCACCACGGCCAGCGGCAGAAGCGGAAGCTGCTCACGCTGGACATGTACAACGCCGTGATGCTTGGCTGGGCGCGGCAGGGTGCCTTCAAGGAGCTGGTATATGTGTTATTCATGGTGAAGGATGCCGGCTTGACTCCGGACCTGCTGTCCTATGCGGCTGCCCTCCAGTGCATGGGGAGGCAGGACCAGGACGCCGGGACCATCGAAAGGTGTCTGGAACAGATGAGCCAGGAGGGGCTGAAGCTGCAGGCACTCTTCACCGCCGTTCTGCTGTCTGAGGAGGATCGGGCCACTGTTCTGAAGGCCGTGCACAAGGTGAAGCCCACCTTCAGCCTCCCGCCGCAGCTGCCGCCCCCGGTCAACACCTCCAAGCTGCTCAGGGACGTGTATGCCAAGGATGGGCGTGTGTCCTACCCGAAGCTGCACCTGCCCTTGAAGACCCTGCAGTGCCTCTTTGAGAAGCAGCTCCACATGGAGCTGGCCAGCAGGGTGTGCGTGGTGTCCGTGGAGAAGCCCACGTTGCCAAGCAAGGAGGTCAAGCACGCGCGGAAGACCCTGAAGACCCTGCGGGACCAATGGGAGAAAGCACTGTGCCGGGCGCTGCGGGAGACCAAGAACCGCCTAGAGCGCGAGGTGTACGAGGGCCGGTTCTCACTTTACCCCTTCCTGTGCCTGCTGGACGAGCGCGAGGTGGTGCGGATGCTCCTGCAGGTCCTGCAGGCGCTGCCCGCCCAAGGTGAGTCCTTCACCACCCTGGCCCGGGAGCTGAGTGCGCGCACTTTCAGCCGGCACGTGGTGCAGAGGCAGCGGGTCAGTGGCCAGGTGCAGGCGCTGCAGAACCACTACAGGAAGTACCTCTGCTTGCTGGCCTCCGACGCCGAGGTGCCCGAGCCCTGCCTGCCGCGGCAGTACTGGGAGGAGCTGGGGGCGCCCGAGGCCCTGCGGGAGCAGCCCTGGCCCCTGCCAGTGCAGATGGAGCTGGGCAAGCTGCTGGCGGAGATGCTGGTGCAGGCTACGCAGATGCCATGCAGCCTGGACAAGCCGCATCGTTCCTCTCGGCTTGTCCCCGTGCTCTACCACGTGTATTCCTTCCGCAACGTCCAGCAGATCGGCATCCTGAAGCCGCACCCGGCCTACGTGCAGCTGCTGGAGAAGGCCGCGGAGCCCACGCTGACCTTCGAGGCGGTGGATGTACCCATGCTTTGCCCCCCGCTGCCCTGGACATCGCCGCACTCTGGTGCTTTCCTGCTCAGCCCCACCAAGCTGATGCGCACGGTGGAAGGCGCCACGCAGCACCAGGAGCTGCTGGAAACCTGCCCGCCCACCGCGCTGCATGGCGCACTGGACGCCCTCACCCAACTGGGCAACTGCGCCTGGCGCGTCAACGGGCGCGTGCTGGACCTGGTGCTGCAGCTCTTCCAGGCCAAGGGCTGCCCCCAGCTAGGCGTGCCGGCCCCGCCCTCCGAGGCGCCCCAGCCGCCCGAGGCCCACCTGCCGCACAGCGCCGCGCCCGCCCGCAAGGCCGAGCTGCGCCGTGAGCTGGCGCACTGCCAGAAGGTGGCCCGGGAGATGCACAGCCTGCGGGCGGAGGCGCTGTACCGCCTCTCGCTGGCGCAGCACCTGCGGGACCGCGTCTTCTGGCTGCCGCACAACATGGACTTCCGCGGCCGCACCTACCCCTGCCCGCCGCACTTCAACCACCTGGGCAGCGACGTGGCGCGGGCCCTGCTGGAGTTCGCCCAGGGCCGCCCGCTCGGCCCGCACGGCCTGGATTGGCTCAAGATCCACCTGGTCAATCTCACGGGGTTGAAGAAGCGGGAGCCGCTGCGGAAGCGCCTGGCCTTTGCGGAGGAGGTGATGGATGACATCCTGGACTCCGCGGACCAACCCTTGACGGGCCGAAAGTGGTGGATGGGCGCGGAGGAACCCTGGCAGACGCTGGCCTGCTGTATGGAGGTGGCGAACGCTGTGCGCGCCTCCGACCCTGCCGCCTATGTCTCCCACCTCCCCGTCCATCAGGACGGCTCTTGCAACGGCCTGCAGCATTATGCTGCTCTGGGCCGCGACAGCGTGGGCGCCGCCTCCGTCAACCTGGAGCCCTCGGATGTGCCGCAGGACGTGTACAGCGGCGTGGCCGCGCAGGTGGAGGTGTTCCGTAGGCAGGACGCCCAGCGGGGCATGCGGGTGGCACAGGTGCTGGAAGGTTTCATCACCCGCAAGGTGGTGAAGCAGACGGTGATGACGGTGGTGTACGGGGTCACGCGCTATGGCGGGCGCCTGCAGATTGAGAAGCGCCTCCGGGAGCTGAGCGACTTTCCCCAGGTCTTCAAGAGTCTACAGGAGATGTTCTCGGGGACCCGGGCCATCCAGCACTGGCTGACCGAGAGTGCCCGCCTCATCTCCCACATGGGCTCTGTGGTGGAGTGGGTCACACCCCTGGGCGTCCCCGTCATCCAGCCCTATCGCCTGGACTCCAAGGTCAAGCAAATAGGAGGTGGAATTCAGAGCATCACCTACACCCACAACGGAGACATCAGCCGAAAGCCCAACACACGTAAGCAGAAGAACGGCTTCCCGCCCAACTTCATCCACTCGCTGGACTCCTCCCACATGATGCTCACCGCCCTGCACTGCTACAGGAAGGGCCTGACCTTCGTCTCTGTGCACGACTGTTACTGGACTCACGCAGCTGATGTCTCCGTCATGAACCAGGTGTGCCGGGAGCAGTTTGTCCGCTTGCACAGCGAGCCCATCCTGCAGGACCTGTCCAGATTCCTGGTCAAGCGGTTCTGCTCTGAGCCCCAGAAGATCTTGGAGGCCAGCCAGCTGAAGGAGACACTGCAGGCGGTGCCCAAGCCAGGGGCCTTCGACCTGGAGCAGGTGAAGCGTTCCACCTACTTCTTCAGCTGACACCCCGTGAGCCTTGTCAGTGTGTAAATAAAGCTCTTTTGCCACCCCCAGGA	0.68602	0.671423	1.16144	1.13492	0.82372	0.419985	0.898901	0.139994	0.095517	0.413742	0	0	0
TALONT000245347	ENSG00000002016	RAD52	TALONT000245347	coding	GATCGAGCTCCCTGTGTGCACCGCGCGCTGCCCGAGGCGCAGGTCAACCAGAATCAAGATGTCTGGGACTGAGGAAGCAATTCTTGGAGGACGTGACAGCCATCCTGCTGCTGGCGGCGGCTCAGTGTTATGCTTTGGACAGTGCCAGTACACAGCAGAAGAGTACCAGGCCATCCAGAAGGCCCTGAGGCAGAGGCTGGGCCCAGAATACATAAGTAGCCGCATGGCTGGCGGAGGCCAGAAGGTGTGCTACATTGAGGGTCATCGGGTAATTAATCTGGCCAATGAGATGTTTGGTTACAATGGCTGGGCACACTCCATCACGCAGCAGAATGTGGATTTTGTTGACCTCAACAATGGCAAGTTCTACGTGGGAGTCTGTGCATTTGTGAGGGTCCAGCTGAAGGATGGTTCATATCATGAAGATGTTGGTTATGGTGTTAGTGAGGGCCTCAAGTCCAAGGCTTTATCTTTGGAGAAGGCAAGGAAGGAGGCGGTGACAGACGGGCTGAAGCGAGCCCTCAGGTGAGCGCGGGGCTGGGAGTCTAACCTGCGTCATTTCAGCTCTTGCTTCAGAGCAGATTTCGATTTTTTTTGGAAGAGGTAACACATCCACATGGTTCAAAAATCCAAGCAGCGTGGAAGGTAATTCTCACCCCTGCCCTGGTTCCTGTCTGCCGTTTTCCCACTTTCGTTAGTATTTTTTCAATGTTTCTGTTTCAGGCTTCCCTTGCTGGGAGTAAGTGGTAGAATCCTGTACTCTCTCTTCTCCGTGCACTCAGTCATGTGTGCCGGAGGCCTTCCCACTCCTACTGCGAGTGCACAGACAGCACCCTCCTCTCCGTGCTCCTCAGCAGTCCTCCGCTACGCACAGGAGTTTTGGGAATGCACTTGGAAACTGTATTCTGGACAAAGACTACCTGAGATCACTAAATAAGCTTCCACGCCAGTTGCCTCTTGAAGTGGATTTAACTAAAGCGAAGAGACAAGATCTTGAACCGTCTGTGGAGGAGGCAAGATACAACAGCTGCCGACCGAACATGGCCCTGGGACACCCACAGCTGCAGCAGGTGACCTCCCCTTCCAGACCCAGCCATGCTGTGATACCGGCGGACCAGGACTGCAGCTCCCGCAGCCGCGGCTGTTGCTCAGGAGCCCGTCCTCGCCGCCGCCCTCTCATGCAGAAGCCTGAGCTCATCCGCCGTGGAGAGCGAGGCCACGCACCAGCGGAAGCTCCGGCAGAAGCAGCTGCAGCAGCAGTTCCGGGAGCGGATGGAGAAGCAGCAGGTTCGAGTCTCCACGCCGTCAGCTGAGAAGAGTGAGGCAGCGCCTCCGGCCCCTCCTGTGACGCACAGCACTCCTGTAACTGTCTCAGAACCACTCCTGGAGAAAGACTTCCTTGCAGGAGTGACTCAAGAATTAATCAAGACTCTTGAAGACAACTCTGAAAAGTGGGCTGTGACTCCCGATGCAGGGGATGGTGTGGTCAAGCCCTCGTCTAGAGCAGACCCAGCCCAGACCTCTGACACATTAGCCTTGAACAACCAGATGGTGACCCAGAACAGGACTCCACACAGCGTTTGCCACCAGAAACCACAAGCAAAATCTGGATCTTGGGACCTCCAAACTTATAGCGCTGACCAACGCACAACAGGAAACTGGGAATCTCATAGGAAGAGCCAGGACATGAAGAAAAGGAAATATGATCCATCTTAACTGAGGCTCAGGCCACATAATTGGACTCTGTCACAAAGGGACTTTGGAAAACTACTTTTTGGTCATGAAATTGTTCATCGCTGCTGGAGAATGAACGTCATTGCGATTTATCTTGCTTCATTCTGAACCTTATCAAGAGGATCTGACTGAGAGCCCACTGCAGTTAGAGCTGAGCACTTTTGAAAAGCTTGTCCATCACTCTAGTAGGGAGAGGCTCTGGACAGATGAATACCTTTTCTTCGGCTTGTGAGGCTTCCCACTATTTATTACTGAACTATTATGTTAATGAAGATGGACATTTTAGGAATCACCAATGGCTCCTTGCCCTCAAGCAATATAGGCCAGACTTGGTCCTAAGCACCTGCCTCAGCAATTGTCTACATTCAGTTGTTTTGCATAACGTCTGCCTTCTTTCCTTTACGGTCCATGCCTTTAATGTTGCCCACATTAAGCACTGTGGATCACGACAGGAAAAAGGTTGGAGCAGTGCTTTTCACTACTTTGTATCAATCCAGGCTACAATCTTCATTTAATATAAATAATTTATGGATTTATGACATTACAATCCTGCATTGTTTCAAGACTGACATTTTTTCCTAAGGAAGGAAATAATCATCTAAGACCACGAAAAAA	0.191411	2.46972	2.6443	2.23537	3.55106	2.86749	2.22031	1.9138	2.10179	1.90758	1.79402	1.10612	1.50246
TALONT000245348	ENSG00000140157	NIPA2	TALONT000245348	coding	AGGTCCCGGCAGCGGTGGTGACGGCGGTGCCGGAGGTTGTCCTTGGCAGGTTTTCCTCGGCGCTTCTCCATGGAGGAGGCGGTGCGAACGGCTTCAGCCCCGAATGCTCGCATCTCCCACTGGACGGCGACGAAGGCGGTGGCCGTGCGAGCGCAGGACTGGGCGGCCTGTGTGGGGGTGTGAGCCGCGGTGCCCAAGGCTGCGCCGGCGAGGGGAAGCCGCGCGGCCGGCCGGCCGACTAGGGTGAGGTCGCCACTCCTTCCTTTCAGGCAAGCGCGAAGGGGCTGACTTGGTGGCGAGCCAGCCCGCCTTGTGTCGGAGAAGGGTTCTTCGGGCAACTTTCCTTTCCGGGTGTTCTGAAGCGGTTTTCCTGTAATCCTCAGTGAGGAAACCCACCGTGAATCGGATTGCCGTTCAGTCCCACGAGAGAGGGAGCAGAGTGGGACCAGGTCTGAGAATAGTGAAGCAACTCATTCCTTTCAGGACATTCCCTCTGATGTCCTATTTTCAAACTGTTTGAAGACTGCTTCATTCTGCCTCTAGTACCAGCGGTTTCTCTGTTCTGTGATCAATGTGATTCACAGGAACTCCTTAAGTAACAAACGAAATGAGCCAGGGGCGTGGAAAATATGACTTCTATATTGGTCTGGGATTGGCTATGAGCTCCAGCATTTTCATTGGAGGAAGTTTCATTTTGAAAAAAAAGGGCCTCCTTCGACTTGCCAGGAAAGGCTCTATGAGAGCAGGTCAAGGTGGCCATGCATATCTTAAGGAATGGTTGTGGTGGGCTGGACTGCTGTCAATGGGAGCTGGTGAGGTGGCCAACTTCGCTGCGTATGCGTTTGCACCAGCCACTCTAGTGACTCCACTAGGAGCTCTCAGCGTGCTAGTAAGTGCCATTCTTTCTTCATACTTTCTCAATGAAAGACTTAATCTTCATGGGAAAATTGGGTGTTTGCTAAGTATTCTAGGATCTACAGTTATGGTCATTCATGCTCCAAAGGAAGAGGAGATTGAGACTTTAAATGAAATGTCTCACAAGCTAGGTGATCCAGGTTTTGTGGTCTTTGCAACCCTTGTGGTCATTGTGGCCTTGATATTAATCTTCGTGGTGGGTCCTCGCCATGGACAGACAAACATTCTTGTGTACATAACAATCTGCTCTGTAATCGGCGCGTTTTCAGTCTCCTGTGTGAAGGGCCTGGGCATTGCTATCAAGGAGCTGTTTGCAGGGAAGCCTGTGCTGCGGCATCCCCTGGCTTGGATTCTGCTGCTGAGCCTCATCGTCTGTGTGAGCACACAGATTAATTACCTAAATAGGGCCCTGGATATATTCAACACTTCCATTGTGACTCCAATATATTATGTATTCTTTACAACATCAGTTTTAACTTGTTCAGCTATTCTTTTTAAGGAGTGGCAAGATATGCCTGTTGACGATGTCATTGGTACTTTGAGTGGCTTCTTTACAATCATTGTGGGGATATTCTTGTTGCATGCCTTTAAAGACGTCAGCTTTAGTCTAGCAAGTCTGCCTGTGTCTTTTCGAAAAGACGAGAAAGCAATGAATGGCAATCTCTCTAATATGTATGAAGTTCTTAATAATAATGAAGAAAGCTTAACCTGTGGAATCGAACAACACACTGGTGAAAATGTCTCCCGAAGAAATGGAAATCTGACAGCTTTTTAAGAAAGGTGTAATTAAAGGTTAATCTGTGATTGTTATGAAGTGAATTTGAATATCATCAGAATGTGTCTGAAAAAACATTGTCCTCAAATAATGTTCTTTAAAGGCAATCTTTTTAAAGATTTCACTAATTTGGACCAAGAAATTACTTTTCTTGTATTTAAACAAACAATGGTAGCTCACTAAAATGACCTCAGCACATGACGATTTCTATTAACATTTTATTGTTGTAGAAGTATTTTACATTTTCATCCCTTCTCCAAAAGCCGAATGCACTAATGACAGTTTTAAGTCTATGAAAATGCTTTATTTTTTCATTGGTGATGAAAGTCTGAAATGTGCATTTGTCATCCCCACTCCATCAATCCCTGACCATGTAAGGCTTTTTTATTTTAAAAAAACAGAGTTATCCCAATACATTATCCTGTGATTTACCTTACCTACAAAAGTGGCTCCTGTTTGTTTGATGATGATTGGTTTTATTTTTGAAATATTTATTAAGGGAAAACTAAGTTACTGAATGAAGGAACCTCTTTCTTACAAAACAAAAAAAAGGGCAGAAATCACCCCAAGGAACGATTTCTCAGGTTGAGATGATCACCGTGAATCCGGCTTCCTCTGAGCATTCGATGGCCTTAGCACCTCATCAAGCCAGCACATCCTGCCTGCTGTTGCAGCCTGGCTGGGTTTATTCTTCAGTTACCCTAATCCCATGATGCCTGGAACCTTGATTACCGTTTTACATCAGCTCTTGTACTTTTCAGTATATTTTCATAATGAGTTATATTGTCATTTAGACTTTGAACAGCTCTGGGAAATAGAAGACTAGGGTTGTTTCTTAAATTTAGCTCATGTTATAATAAAAAGTTGAA	0.42503	0	0	0	0	0	0	0	0	0	0	0	0
TALONT000245349	ENSG00000088876	ZNF343	TALONT000245349	coding	GCCGAGATCCCGGGCACGCTGGCTCTGGTGAGCGCGGCCTCCGCGGCTCCTTGGCCCCAGGATGCCCTCTCTCGTGGGGAAAGGAGGGTCGGGAAAGGCCGAGCGTAGGTCCACCTTCTCCAATCCCTGCCTGCTGGGAGAGGACGATCTCTTGAGAAAGGAAAGACTTCTGTGCTCCCGAGAACTTCCTATCAGGTCCTGGCTGCAGGGAAACAAGCTGGGCTTTTTATAATTAAGGTTGGAAGAAGTCACCACAGGCAGCAGAACTCCATCTTGAGATGAAATAACATCTACCTGGACCTCTGGCAGAATTTCAAGGCACACACTGGGCTGACTCTGGCGCCATGATGTTGCCTTATCCTTCAGCACTGGGAGATCAATACTGGGAAGAGATTTTGCTTCCAAAGAATGGGGAAAATGTAGAGACTATGAAGAAATTGACCCAAAATCATAAAGCGAAAGGCTTGCCTTCTAATGATACTGACTGCCCCCAGAAAAAGGAGGGAAAGGCCCAAATAGTGAAGCAGAATGGAAGAGACTGAGTCCAGAGCAGAGGAATCTATACAAAGAAGTGATGCTGGAGAATTACAGGAATCTTCTCTCATTGGCAGAACCAAAGCCAGAAATCTACACTTGTTCCTCCTGCCTTCTGGCCTTCTCCTGTCAGCAGTTCCTCAGTCAACATGTACTTCAGATCTTCCTGGGCTTATGTGCAGAAAATCACTTCCATCCAGGGAATTCTAGCCCAGGGCATTGGAAACAGCAGGGGCAGCAGTATTCCCATGTAAGCTGTTGGTTTGAAAATGCAGAAGGTCAGGAGAGAGGAGGTGGCTCCAAACCCTGGTCTGCAAGGACAGAGGAGAGAGAAACCTCAAGGGCATTCCCCAGCCCACTCCAAAGACAGTCAGCAAGTCCTAGAAAAGGCAACATGGTGGTAGAAACAGAGCCCAGCTCAGCCCAAAGACCAAACCCTGTGCAGCTAGACAAAGGCTTGAAGGAATTAGAAACCTTGAGATTTGGAGCAATCAACTGTAGAGAGTATGAACCGGACCATAACCTGGAATCAAACTTTATTACAAACCCGAGGACCCTCTTAGGGAAGAAGCCCTACATTTGCAGTGATTGTGGGCGAAGCTTTAAAGATAGATCAACCCTCATCAGACACCATCGTATACACTCGATGGAGAAGCCTTATGTGTGCAGTGAGTGCGGGCGAGGTTTTAGCCAGAAGTCCAACCTCAGCAGACACCAGAGAACACATTCAGAAGAGAAGCCTTATTTGTGCAGGGAGTGTGGGCAAAGCTTTAGAAGTAAGTCCATCCTCAATAGACATCAGTGGACTCACTCAGAGGAGAAGCCCTATGTTTGCAGCGAGTGTGGGCGAGGCTTTAGCGAGAAGTCATCCTTCATCAGACACCAGAGGACACACTCCGGTGAGAAACCCTATGTGTGCCTGGAGTGTGGACGAAGCTTTTGTGATAAGTCAACCCTCAGAAAACACCAGAGGATACACTCAGGGGAGAAGCCTTATGTTTGCAGGGAGTGTGGGCGAGGCTTTAGCCAGAACTCAGATCTCATCAAACACCAGAGGACACACTTGGATGAGAAGCCTTATGTTTGCAGGGAGTGTGGGCGAGGCTTTTGTGACAAGTCAACCCTCATCATACACGAGCGGACGCACTCTGGAGAGAAGCCTTATGTGTGTGGTGAGTGTGGCCGAGGCTTTAGTCGGAAATCACTCCTCCTTGTCCACCAGAGGACACACTCAGGGGAGAAGCATTATGTCTGCAGGGAGTGTAGGCGAGGTTTTAGCCAGAAGTCAAATCTCATCAGACACCAGAGGACGCACTCAAATGAGAAGCCTTATATTTGCAGGGAATGTGGGCGAGGCTTTTGTGACAAGTCAACCCTCATTGTACATGAGAGGACACACTCAGGAGAGAAGCCTTACGTGTGCAGTGAGTGTGGCCGAGGCTTTAGCCGGAAATCACTCCTCCTTGTCCACCAGAGGACACACTCAGGGGAGAAGCATTATGTTTGTAGGGAGTGTGGGCGAGGCTTTAGTCATAAGTCAAATCTCATCAGACACCAGAGGACACACTGACGGGAGAAACCTGTGTATGCAGGGGTCATGAACAAGACCTGAGTGACCAGTCAAGCCTCATGTTACCCCAGAGAGACACATGGGGAGTAGACCCTGTGTACACAGATTGTGAGTGAAGTTCCAGAGATGTGTCAGCCCTTATCAGGCATGGGAGGGACACGTTCAGGAGAGGAGCCTTATGAGTATAGAGTACGGGCAACTGTAGCCATCAGTCAGCCTTGAGCATGCACAAAAGGACACACTTAGGAGAGAAGTTTATGTGTAGGGACTGTGGGAAGGCTTTAGCAATAATCAACATTTACCAGACATCCAATGACAGCCTCAGGGGAAAGCACCCTTGTCTGGGGAGTGTTGGGGAGCATCAGTAAAAGAATGGACACTCAGGCACAGAGTGGCCCTCAGGAAGGAGGTCTTTGTTTGTAGGATGTATGGGCAAAGCTTTTGTGATCACACACCACAGGGAGAATCTGCATGTGGGGACACTGTGGAGCTCTGCCCAGATGACCTTTTCAGGGGTAACACCCCAGCTGCTTGAGAGAACAGTGTTGCTGCTGGCAGAGATGCATTCCAGAGATGCACTCCGCTCTGGAACTCACTCTCAGCCACAGGGAGCTGCATGCACCACAGGGGCAATGCACCTTTGCAGGGGTACCTTCTGGCCCCAACCCTTGACTCAACGGGGACAACTCCAGAAGGTCATTCCAGATCCAGAGATCCCCATCGAACTGAAGGATCACTGGGTTGCAGACACATTGCAGGTCAGCTTCTTCCTCTGCCCAGTCCTGCCCTCACTCCCCAGTGAATCCTCAATTTTCTGTCTCGTTGTCTGTCCAGATAATTGATTCTAAGACATGTTAGGTATATAAGGAGTGTAGATAAGGCTTCAGCCATGAGTCACCCCGCAGTAAGCCCCAGAGTATATTGAATAGAAATTCTGCATGTGTGGGGAGAATGGACAAGGACTTAGGAAAAAGTCCTCATCAAAGAACAGCTTTTTTGGGACAAGCTTTACATGGGTGGGGAGGGAAAATGTGAAACACATTAGCAATAAGTTAAACCTCATCTTGTACTAAAGGAGGACACACTCAGGGAGAAGACCTCTGTGGGCAGGGCTTGTGGGTGGAGCTTCATCCCGATGTCACTCCTCAACTGACTTAGGAGGACAGTCTTGCTACCCCAAGTCACTACCTCACTCACCTCTGAGGGATTTTCAGGAAATGTCTTGACTCCCCCATGTACTCTGTATGTGAGCGAAGATGGCAGTAACTGTTAAATAAGCATTCTTTTCTACTTCTTGGAATCAGATGAAATAAAAAAGCAGGCTTTATTTAAGTAATC	0.30154	0	0	0	0.749437	0.135708	0	0.145526	0	0.323455	0.512025	0.308465	0
TALONT000245350	ENSG00000099821	POLRMT	TALONT000245350	coding	GTGCTCCAGGCGCGGGTGCGGCAGCTGCAGGCTGAGAGCGTGTCGGAGGTGGTGGTGAACAGGGTGGATGTGGCGCGGCTCCCAGAATGTGGCAGTGGAGATGGTAGCCTCCAGCCACCCAGGAAGGTCCAGATGGGGGCCAAGGATGCCACCCCGGTGCCCTGTGGCCGCTGGGCAAAGATACTGGAGAAGGATAAGCGGACCCAGCAGATGCGTATGCAGCGGTTGAAGGCGAAGCTGCAGATGCCATTCCAGAGCGGGGAGTTCAAGGCGCTGACCAGGCGCCTGCAGGTGGAGCCCCGGCTCCTGAGCAAGCAGATGGCCGGGTGCCTGGAGGACTGCACGCGCCAGGCCCCCGAGAGCCCCTGGGAGGAGCAGCTGGCCCGGCTGCTGCAGGAGGCCCCTGGGAAGCTGAGCCTCGATGTGGAGCAGGCCCCGTCGGGGCAGCACTCGCAGGCCCAGCTCTCAGGTCAGCAGCAGAGGCTCCTGGCCTTCTTCAAGTGCTGCCTGCTCACTGACCAGCTGCCCCTCGCCCACCACCTGCTGGTCGTCCACCACGGCCAGCGGCAGAAGCGGAAGCTGCTCACGCTGGACATGTACAACGCCGTGATGCTTGGCTGGGCGCGGCAGGGTGCCTTCAAGGAGCTGGTATATGTGTTATTCATGGTGAAGGATGCCGGCTTGACTCCGGACCTGCTGTCCTATGCGGCTGCCCTCCAGTGCATGGGGAGGCAGGACCAGGACGCCGGGACCATCGAAAGGTGTCTGGAACAGATGAGCCAGGAGGGGCTGAAGCTGCAGGCACTCTTCACCGCCGTTCTGCTGTCTGAGGAGGATCGGGCCACTGTTCTGAAGGCCGTGCACAAGGTGAAGCCCACCTTCAGCCTCCCGCCGCAGCTGCCGCCCCCGGTCAACACCTCCAAGCTGCTCAGGGACGTGTATGCCAAGGATGGGCGTGTGTCCTACCCGAAGCTGCACCTGCCCTTGAAGACCCTGCAGTGCCTCTTTGAGAAGCAGCTCCACATGGAGCTGGCCAGCAGGGTGTGCGTGGTGTCCGTGGAGAAGCCCACGTTGCCAAGCAAGGAGGTCAAGCACGCGCGGAAGACCCTGAAGACCCTGCGGGACCAATGGGAGAAAGCACTGTGCCGGGCGCTGCGGGAGACCAAGAACCGCCTAGAGCGCGAGGTGTACGAGGGCCGGTTCTCACTTTACCCCTTCCTGTGCCTGCTGGACGAGCGCGAGGTGGTGCGGATGCTCCTGCAGGTCCTGCAGGCGCTGCCCGCCCAAGGTGAGTCCTTCACCACCCTGGCCCGGGAGCTGAGTGCGCGCACTTTCAGCCGGCACGTGGTGCAGAGGCAGCGGGTCAGTGGCCAGGTGCAGGCGCTGCAGAACCACTACAGGAAGTACCTCTGCTTGCTGGCCTCCGACGCCGAGGTGCCCGAGCCCTGCCTGCCGCGGCAGTACTGGGAGGAGCTGGGGGCGCCCGAGGCCCTGCGGGAGCAGCCCTGGCCCCTGCCAGTGCAGATGGAGCTGGGCAAGCTGCTGGCGGAGATGCTGGTGCAGGCTACGCAGATGCCATGCAGCCTGGACAAGCCGCATCGTTCCTCTCGGCTTGTCCCCGTGCTCTACCACGTGTATTCCTTCCGCAACGTCCAGCAGATCGGCATCCTGAAGCCGCACCCGGCCTACGTGCAGCTGCTGGAGAAGGCCGCGGAGCCCACGCTGACCTTCGAGGCGGTGGATGTACCCATGCTTTGCCCCCCGCTGCCCTGGACATCGCCGCACTCTGGTGCTTTCCTGCTCAGCCCCACCAAGCTGATGCGCACGGTGGAAGGCGCCACGCAGCACCAGGAGCTGCTGGAAACCTGCCCGCCCACCGCGCTGCATGGCGCACTGGACGCCCTCACCCAACTGGGCAACTGCGCCTGGCGCGTCAACGGGCGCGTGCTGGACCTGGTGCTGCAGCTCTTCCAGGCCAAGGGCTGCCCCCAGCTAGGCGTGCCGGCCCCGCCCTCCGAGGCGCCCCAGCCGCCCGAGGCCCACCTGCCGCACAGCGCCGCGCCCGCCCGCAAGGCCGAGCTGCGCCGTGAGCTGGCGCACTGCCAGAAGGTGGCCCGGGAGATGCACAGCCTGCGGGCGGAGGCGCTGTACCGCCTCTCGCTGGCGCAGCACCTGCGGGACCGCGTCTTCTGGCTGCCGCACAACATGGACTTCCGCGGCCGCACCTACCCCTGCCCGCCGCACTTCAACCACCTGGGCAGCGACGTGGCGCGGGCCCTGCTGGAGTTCGCCCAGGGCCGCCCGCTCGGCCCGCACGGCCTGGATTGGCTCAAGATCCACCTGGTCAATCTCACGGGGTTGAAGAAGCGGGAGCCGCTGCGGAAGCGCCTGGCCTTTGCGGAGGAGGTGATGGATGACATCCTGGACTCCGCGGACCAACCCTTGACGGGCCGAAAGTGGTGGATGGGCGCGGAGGAACCCTGGCAGACGCTGGCCTGCTGTATGGAGGTGGCGAACGCTGTGCGCGCCTCCGACCCTGCCGCCTATGTCTCCCACCTCCCCGTCCATCAGGACGGCTCTTGCAACGGCCTGCAGCATTATGCTGCTCTGGGCCGCGACAGCGTGGGCGCCGCCTCCGTCAACCTGGAGCCCTCGGATGTGCCGCAGGACGTGTACAGCGGCGTGGCCGCGCAGGTGGAGGTGTTCCGTAGGCAGGACGCCCAGCGGGGCATGCGGGTGGCACAGGTGCTGGAAGGTTTCATCACCCGCAAGGTGGTGAAGCAGACGGTGATGACGGTGGTGTACGGGGTCACGCGCTATGGCGGGCGCCTGCAGATTGAGAAGCGCCTCCGGGAGCTGAGCGACTTTCCCCAGGAGTTCGTGTGGGAGGCCTCTCACTATCTCGTACGCCAGGTCTTCAAGAGTCTACAGGAGATGTTCTCGGGGACCCGGGCCATCCAGCACTGGCTGACCGAGAGTGCCCGCCTCATCTCCCACATGGGCTCTGTGGTGGAGTGGGTCACACCCCTGGGCGTCCCCGTCATCCAGCCCTATCGCCTGGACTCCAAGGTCAAGCAAATAGGAGGTGGAATTCAGAGCATCACCTACACCCACAACGGAGACATCAGCCGAAAGCCCAACACACGTAAGCAGAAGAACGGCTTCCCGCCCAACTTCATCCACTCGCTGGACTCCTCCCACATGATGCTCACCGCCCTGCACTGCTACAGGAAGGGCCTGACCTTCGTCTCTGTGCACGACTGTTACTGGACTCACGCAGCTGATGTCTCCGTCATGAACCAGGTGTGCCGGGAGCAGTTTGTCCGCTTGCACAGCGAGCCCATCCTGCAGGACCTGTCCAGATTCCTGGTCAAGCGGTTCTGCTCTGAGCCCCAGAAGATCTTGGAGGCCAGCCAGCTGAAGGAGACACTGCAGGCGGTGCCCAAGCCAGGGGCCTTCGACCTGGAGCAGGTGAAGCGTTCCACCTACTTCTTCAGCTGACACCCCGTGAGCCTTGTCAGTGTGTAAATAAAGCTCTTTTGCCACCCCCAGGA	0.668255	0	0	0	0	0	0	0	0	0	0	0	0
TALONT000245351	ENSG00000107937	GTPBP4	TALONT000245351	coding	GGAAGTTCCGGGAGTGCCAAGTACCCGCGTGCATACGGCTGCCGGCATGGCACATTACAACTTCAAGAAAATTACGGTGGTGCCGTCCGCCAAGGACTTCATAGACCTCACGTTGTCGAAGACTCAACGAAAGACTCCAACCGTTATTCATAAACATTACCAAATACATCGCATTAGACATTTTTACATGAGAAAAGTCAAATTTACTCAACAGAATTACCATGATAGACTTTCACAAATTCTAACAGATTTCCCCAAATTGGATGATATTCATCCGTTCTATGCTGATTTGATGAATATTCTCTACGACAAGGATCATTACAAGTTGGCTCTGGGGCAAATAAATATTGCCAAAAATTTAGTGGACAATGTTGCTAAAGATTATGTGCGACTGATGAAGTATGGCGACTCTCTCTACCGCTGCAAACAGCTGAAGCGTGCGGCCCTGGGACGGATGTGCACAGTGATCAAGAGGCAGAAGCAGAGTTTGGAGTATTTGGAGCAAGTGCGTCAGCATTTATCCCGTTTGCCAACCATTGATCCGAATACCAGGACCCTGCTTTTGTGTGGGTACCCAAATGTTGGGAAGTCCAGCTTCATCAACAAGGTGACGAGAGCAGACGTGGATGTCCAGCCCTATGCGTTCACAACCAAGTCTCTGTTTGTTGGGCACATGGATTATAAGTATCTACGTTGGCAGGTTGTAGACACTCCTGGGATCCTGGACCACCCTCTGGAGGATAGGAACACCATCGAGATGCAGGCCATCACTGCCCTGGCCCACCTCCGTGCTGCGGTCCTGTATGTGATGGATTTGTCTGAGCAGTGTGGGCATGGGCTGAGGGAGCAGCTAGAACTCTTCCAGAACATCAGACCTCTCTTCATCAACAAGCCTCTCATAGTTGTAGCCAACAAATGTGATGTGAAGAGAATAGCTGAACTTTCTGAAGATGATCAGGAGAGGCCCCCTTTCATCCCTGAAGGAGTGGTGGCTCGCAGGAAGAGGATGGAAACTGAGGAGTCCAGGAAGAAGAGGGAACGAGATCTTGAGCTGGAAATGGGAGATGATTATATTTTGGATCTTCAGAAGTACTGGGATTTAATGAATTTGTCTGAAAAACATGATAAGATACCAGAAATCTGGGAAGGCCATAATATAGCTGATTATATTGATCCAGCCATCATGAAGAAATTGGAAGAATTAGAAAAAGAAGAAGAGCTGAGAACAGCTGCTGGAGAGTATGACAGTGTATCTGAGAGTGAAGACGAAGAGATGCTGGAAATCCGACAGCTGGCAAAGCAAATTCGAGAGAAAAAGAAGTTGAAAATTCTGGAGTCCAAAGAAAAGAATACACAGGGACCCAGGATGCCGCGAACTGCTAAGAAGGTTCAGAGGACAGTTTTGGAGAAGGAGATGCGTAGTCTTGGTGTTGACATGGACGATAAAGACGATGCCCATTACGCAGTCCAGGCAAGAAGATCCCGGAGCATCACTAGGAAAAGAAAGCGGGAAGACTCTGCTCCCCCGTCCTCTGTGGCCCGGAGTGGGAGTTGCTCTCGAACTCCACGTGACGTTTCTGGTCTTAGGGATGTCAAGATGGTGAAGAAAGCCAAGACTATGATGAAGAATGCTCAGAAGAAGATGAATCGGTTGGGGAAGAAAGGGGAGGCGGATAGACACGTGTTTGATATGAAGCCCAAGCACTTGCTGTCTGGGAAGAGGAAAGCTGGTAAAAAGGACAGGAGATAGTATCCGTTTGGTTGGCGTGGCTTCGCTAGAGTGTTGCTGTTTATTTCCTGGTTTGGCACAGTATGGTTTCATGAAATTGGAGCTCTGTATAAACTGAAAAAGACAAAATAAGTAAAGCACTTGTTGCTTTGCTGAAAACTATGGTTAACCCTATATAGGTGTGGGAAATTTTTGTCACTGCATAATATTACAAATATTTTGAGTAGACAGTGTTTCCACATTTAATGGAGTATCAGTTGCTTCAGATTTTCAGAACTGGGAAGATTTACTGGTTTAACTAGGTTGTTTTTGATGGAGAAAAACCTTATTTTCTTTTGTAAGAGCTGGGAGCAAACACGTTTATGAGTGTGTCGGAATCCCGTGCTTAAAATACGCTCTTAAATTATTTTCTAGTCTTATTTTACAATGTCTCATTGTAGTCTGTCTTCAACTATTTTATCCAAAATAAACCTCCAGAAGAAAG	0.671006	0	0	4.52705	0.467618	0	0	0	0	0	5.41749	0	6.88751
TALONT000245352	ENSG00000092199	HNRNPC	TALONT000245352	coding	ATTGCATCACTGCACTCCAGCTTGTATGACAGTGAGACAGTGTCTTAAGGAAAGATGAGTTGTTTTGTTCCACATTTTCTAATTTATGTGTCTGTGTGATTTTCTAAACTTCGTAGTTTGTATTAGCTGGGCATGGTGGTGCCCGCCTGTAGTGACAGTTACTCTCGAGGCTGAGGCAGGAGAATCGCTTGAACCGGGAGGTAGAGGTTTCAGTGAGCCAAGGTGACACCACTGCACTCCAGCCTGAGCGAGAAAGCGAAACTATGTCTCAAAAATAAAAAAAATAAACTTTGTAGTTTGTTTTACCCGGATACAAAGTTGTCATTAACATTTTTACTTTTGTTTTTCAGATATTAACCTGGCTGCAGAGCCAAAAGTGAACCGAGGAAAAGCAGGTGTGAAACGATCTGCAGCGGAGATGTACGGCTCCTCTTTTGACTTGGACTATGACTTTCAACGGGACTATTATGATAGGATGTACAGTTACCCAGCACGTGTACCTCCTCCTCCTCCTATTGCTCGGGCTGTAGTGCCCTCGAAACGTCAGCGTGTATCAGGAAACACTTCACGAAGGGGCAAAAGTGGCTTCAATTCTAAGAGTGGACAGCGGGGATCTTCCAAGTCTGGAAAGTTGAAAGGAGATGACCTTCAGGCCATTAAGAAGGAGCTGACCCAGATAAAACAAAAAGTGGATTCTCTCCTGGAAAACCTGGAAAAAATTGAAAAGGAACAGAGCAAACAAGCAGTAGAGATGAAGAATGATAAGTCAGAAGAGGAGCAGAGCAGCAGCTCCGTGAAGAAAGATGAGACTAATGTGAAGATGGAGTCTGAGGGGGGTGCAGATGACTCTGCTGAGGAGGGGGACCTACTGGATGATGATGATAATGAAGATCGGGGGGATGACCAGCTGGAGTTGATCAAGGATGATGAAAAAGAGGCTGAGGAAGGAGAGGATGACAGAGACAGCGCCAATGGCGAGGATGACTCTTAAGCACATAGTGGGGTTTAGAAATCTTATCCCATTATTTCTTTACCTAGGCGCTTGTCTAAGATCAAATTTTTCACCAGATCCTCTCCCCTAGTATCTTCAGCACATGCTCACTGTTCTCCCCATCCTTGTCCTTCCCATGTTCATTAATTCATATTGCCCCGCGCCTAGTCCCATTTTCACTTCCTTTGACGCTCCTAGTAGTTTTGTTAAGTCTTACCCTGTAATTTTTGCTTTTAATTTTGATACCTCTTTATGACTTAACAATAAAAAGGATGTATGGTTTTTATCAACTGTCTCCAAAATAATCTCTTGTTATGCAGGGAGTACAGTTCTTTTCATTCATACATAAGTTCAGTAGTTGCTTCCCTAACTGCAAAGGCAATCTCATTTAGTTGAGTAGCTCTTGAAAGCAGCTTTGAGTTAGAAGTATGTGTGTTACACCCTCACATTAGTGTGCTGTGTGGGGCAGTTCAACACAAATGTAACAATGTATTTTTGTGAATGAGAGTTGGCATGTCAAATGCATCCTCTAGAAAAATAATTAGTGTTATAGTCTTAAGATTTGTTTTCTAAAGTTGATACTGTGGGTTATTTTTGTGAACAGCCTGATGTTTGGGACCTTTTTTCCTCAAAATAAACAAGTCCTTATTAAACCAGGAATTTGGAGAAAAAAAAAACCCTGGTTTTTTATTTTTGTATTTTATTATTGTTTACTTCAAACTTTGTTTTACAGCGTCCTCCACAAAACCTCTAGAATGCACTAGATATATTTTTCTTGGAGTCATAATCATGATGCATACCAACACAACACTACTCAAATTATATTTCATTGAGATGCATGTTGCATTGAGGAGTCAACTTGACATAGAGTGGAGACTTTTTCAAAATGGCTTTTACATCCTAATGAAAGTTTGGGAAGTATATCCTCTCTGCCTTTTCATCAGTGCTTTGTGGTCCAGCTGGCACCCTTTCTGAGGTTTGTGTTTTGTGCTAAATGGTTTTGTCCTTAAATAGGAGAGGCTCAAAAACATCAAGATTTCAGGAAAATGGCGACAGCTGCATAATGGAACCCCCCTGCTTCTATTTTGTTCTTTTAATTACTATTTATAGCCCCAGTTACCTTCTGAATTCTGAAGTGTATATACCTCCATGTTCCTGAAAACAAGAAAACTCTTACTTCCTGATATTCCATAGACTGCCTTCCCAGGTGATTGAGAACATAGAGAATGTTACACATTTATTTTACTCTAAATGATCTTTTACCCCTGTTAGCTAATCTTTGTGTTTTCCTCAACTTTATTAATTACAGTGATTGCATTTTTAGCATCCAGTTGTAAGATGAATATATTAAACAGCTACCAGTGTTGGTGATACCTCATCCTTGAAAGGCTTAGTTCATTTGTGTTTTATACTTCAGTTTTTCCAGCATAGCAGAAAATGCCGCTTATAATTTTTGTGCACACAAACCTTGGATTCCCCTGTAAAGTTGCTATTGTTTCATAGCATGCGGCACTGGCCTTTTTTCATCCTACTCATTACAGGCAAAACTCATGTCTTATTTATGAGGATTTTATAGATCATTTTCTGTAACAGGTGACAAAAGCAGAAAAGAATGAAGAGGCTGAAGTATGAACTACCCTTGGAGCCCATATACATGATATAGGCAATTTCTTTTGTATGTTAATTCAGTCAAAAATACTACCCACTTGATGTTTTCTAATCTGATGTGAGCTCATGTTACACAGACTTTTAGTAAGTAACCCGTGACTAGAAAATAAACTGGATGCTTAGGAGAGAGTGTCAGATGTATAAGATGCTAATAAAACCTGTTTAATATTATTGTTAGCTGTAAGTTTTTGGGAAATACTGAACAAATTAGTCCACAATCAAGTGTCTACTTTTCCCTTCACTGTAGGGCCTCTCCCTGCACAGAGCAGTCTGTTTAGCTGTGAACACCACAATCTGCAGATGTTCAAGTCCCTTACATAAAATGGCATAGTATTTATATGTAACCTATGCATATTCTCCTGTATATTTTAAATCATCTCTACATTAAAATACCTGATAAAATGTAAA	0.197711	0.719797	1.09101	0.720081	0.890368	2.29397	1.73969	1.06203	0.85079	1.25225	0.817111	0.523136	0.472543
TALONT000245353	ENSG00000233325	MIPEPP3	TALONT000245353	non_coding	CTTGTTGCCCAGGCTAGAGTACAATGGTGCAGTCCCAGCTCAACCTCCATCTCCTGAGTTCCAAGCAGTTCCCCTGTCTCAGCCTCCCGAGTAGCTGGGATTACAGACATGCGCCACCATGCCCAACTAATTTTTTTGCATTTTTAGTAGAGACAGGGTTTCACCATGTTTTCCAGGATGGTCTCGATCTCTTGACCTCGTGATCCACCCGCCTCTGCCTCCCAAAGTGCTGGGATTACAGGTGTGAGCCACCATGCCTGGCCATAATCTCATTCTTTTTTTATAGCTGAATGGCACTCTATTGTAAGTACCACATTTTCTTTGTCCATTCATCTGTTCATGGACACTTGGGTTGCTTCCTAATCTTGGATGTTGTGAACAGAGCTGCAACAACCATGGAAATGCAGATATCTCTTCTATTTGCTCATTTCCAGGAAGCAGGATTTTCTATCAGCCTGAAGGAGCCGACTCTTGGTTACTCATGTCAAGGAAAACACACACAATTTAAATAGTGATCATTTATGATCTTGTCTACATAGTATTGAACTACATAGGTTTTTCCCTCACATTCAGTCAATGTTGAGCACCTACTGTGTGCCAGACACTGTCTAGGCACCAGGGATACATGCAGGAATGAAACCGACACAATCTGTTACTTCACGGAGTTTATATTCTGGCATTAACTTGTTTTTGAAAATTTAGGCTGTAGGCCCTTTCTACAGCCTAGTTAGCTGAAGAAGCTTTCTCTGGATGAGCTGAAGTAACCTTCTCAGCATATCTCCATTTTCACAAGAGGGAAGAAAGGCACTGGGTGATGAAGGGATGTGCCCGCTGTCAGCTGGCCAGCTTGTGGTGCAGCTAGCTGCCAGCCCAGGCAGGGTATCTGTCGAGCTCTTCTTCTTTCTCCTGTTCCAACCATTTCAGGGCTGGCTGGCTGCTCAGGTCTCATGAATCCTTACCTGGAAAGGTTGCAAAGTTTGTTAGCCTCTCCATCTTTAAAAAAAATGTATACTTGTTTTTAAAATTATTATACAGTAAAATTGACTTCTTTTGGAGGATGGTACAGTTCTATGAATTTTAACTCGTATAAATTTGTGCAGCCCTCACCACAATCAGGATACAAAGCTGTTCCATCCACCCCCAAAAATCTCCCTGTATAGCCACACCCCCCCCCGACTAACCTCTGGCAACCACTAATCTGTTCTCTCTCCCTATAGCTTTGCCTTTTCTAGAATGTCACATAGGTGGAATCCTGTATACCTTTGACTGACTTCTTTCACCCAGCATAACTCATCCCCATCTTTATTTTTTTTCCTTTTTTGGAAAATTTCCTTCCACCCATACACCTGATTTGAGCATTAACACCTTTCAGATGATTATATGTTCACCACAAGCCTCCCGCTCTTAAGGAAACTGATAAAGTATCTTATTGTAAAGGGTTTTTCTCTGGAGTGAAGTTGCAGGCTCTGGGTAGTTCTGTTGTGCTGGGTTTTTGTTCTGTGCCTCCCGTATGTGCATAGGAAATGTGTCTTTGAATGATGGGGGAGCTGTGGAACGCACTGCCAAAAGGAGGTTTCATACCCTGTTCACCTGATTGTGTCACAGAAATCAGAAAAGGAAAATCTGTGTCAGTGAATTTCACTATTCAAGTACAGTCAACCCCTCCAGATTCGGGCATCTGTAGAGTCAACCAACCTTGGATCAAAAATATCTGGAAAAAAAAATTGCATCGGTACTGAACACATACAGACTTTTTTCCTTGTCGCTGTTGCATGAAATAATACAGTGTAACAGCTATTTACATATTATTTACATTCATTAGGTATTACAAGTAATCTAGAGATGATTCAGTGTAAGGGTTGTGCTGTGTGTCAGTTATATGATTTGATGTATGGAGTGTGCTGTGCGTCAGTTATATGCAAGTACTACACCATTTTATATCAGAGACTTGAGCATCTGTGGATTTGGGTATCTGTAGGAAGATCTAACCATTGCCCACTGATACTGAGGGGTGACTGTTGGCATGGCTGTCACAAATCCCAGAATTCACTGTGTATTTGTTGTCTTAGTCTTCATCTTAATCAGTATTCTAGGATTTTTTTCTACATTTTTGCTTGTGGTCTTCACTAAAATATTTTAACTTTTCTGCCCTGTATCTTATCTTATTTTGACATTTTTAATATTATGTATAATATCTCATTTTGAAAACTTAAAAAAAAAAAAAAACTATGTGATTTATATATGTAGTTCTCCGGGTAAAAAAGAACCTTTCTCCTTTTTGAATTTTTGAGATGTTACCTACCAGTAATGTTGGTACTATTATAAGGCAATCGTCTTATAAACTTTTTCACTAAATAGTCATTTTGTTTTCTTTGTTTTCAACACAGTTTTTACGTAACAGAACTGTTTTCCTCATCACTATTAGAAATCAGTTGTTAATGTGCATGCTAGTGTTTTGAATTTTAATATTGATTATAAATTCACATGTAGATTAGTAATTTGTAAAAAAAAAAATGTAAATTTATGTAACTCATTTTTCAGATACTTTGGTACTAATGTTATTTTATCGTTACCAATTCTTACAACAAATATACCAAACTATGGATTTAAATGTTTTGGCATTAAAAACTATTTGATAATAAAATCAGGAAATTTTA	0.129604	0.386136	0.43204	0.302067	0.348754	0.41639	0.489672	1.31972	0.910209	1.0572	0.958159	1.38109	1.24557
TALONT000245354	ENSG00000099821	POLRMT	TALONT000245354	coding	AGCGGCGTGCGTAATGTCGGCACTTTGCTGGGGCCGCGGAGCGGCGGGGCTCAAACGAGCCCTACGGCCTTGCGGCCGCCCGGGACTCCCCGGCAAAGAAGGGACCGCCGGTGGCGTCTGCGGCCCCAGGAGGAGCTCGTCCGCCAGCCCCCAGGAGCAAGACCAAGACCGCAGGAAGGACTGGGGCCACGTGGAGCTGCTGGAGGTGCTCCAGGCGCGGGTGCGGCAGCTGCAGGCTGAGAGCGTGTCGGAGGTGGTGGTGAACAGGGTGGATGTGGCGCGGCTCCCAGAATGTGGCAGTGGAGATGGTAGCCTCCAGCCACCCAGGAAGGTCCAGATGGGGGCCAAGGATGCCACCCCGGTGCCCTGTGGCCGCTGGGCAAAGATACTGGAGAAGGATAAGCGGACCCAGCAGATGCGTATGCAGCGGTTGAAGGCGAAGCTGCAGATGCCATTCCAGAGCGGGGAGTTCAAGGCGCTGACCAGGCGCCTGCAGGTGGAGCCCCGGCTCCTGAGCAAGCAGATGGCCGGGTGCCTGGAGGACTGCACGCGCCAGGCCCCCGAGAGCCCCTGGGAGGAGCAGCTGGCCCGGCTGCTGCAGGAGGCCCCTGGGAAGCTGAGCCTCGATGTGGAGCAGGCCCCGTCGGGGCAGCACTCGCAGGCCCAGCTCTCAGGTCAGCAGCAGAGGCTCCTGGCCTTCTTCAAGTGCTGCCTGCTCACTGACCAGCTGCCCCTCGCCCACCACCTGCTGGTCGTCCACCACGGCCAGCGGCAGAAGCGGAAGCTGCTCACGCTGGACATGTACAACGCCGTGATGCTTGGCTGGGCGCGGCAGGGTGCCTTCAAGGAGCTGGTATATGTGTTATTCATGGTGAAGGATGCCGGCTTGACTCCGGACCTGCTGTCCTATGCGGCTGCCCTCCAGTGCATGGGGAGGCAGGACCAGGACGCCGGGACCATCGAAAGGTGTCTGGAACAGATGAGCCAGGAGGGGCTGAAGCTGCAGGCACTCTTCACCGCCGTTCTGCTGTCTGAGGAGGATCGGGCCACTGTTCTGAAGGCCGTGCACAAGGTGAAGCCCACCTTCAGCCTCCCGCCGCAGCTGCCGCCCCCGGTCAACACCTCCAAGCTGCTCAGGGACGTGTATGCCAAGGATGGGCGTGTGTCCTACCCGAAGCTGCACCTGCCCTTGAAGACCCTGCAGTGCCTCTTTGAGAAGCAGCTCCACATGGAGCTGGCCAGCAGGGTGTGCGTGGTGTCCGTGGAGAAGCCCACGTTGCCAAGCAAGGAGGTCAAGCACGCGCGGAAGACCCTGAAGACCCTGCGGGACCAATGGGAGAAAGCACTGTGCCGGGCGCTGCGGGAGACCAAGAACCGCCTAGAGCGCGAGGTGTACGAGGGCCGGTTCTCACTTTACCCCTTCCTGTGCCTGCTGGACGAGCGCGAGGTGGTGCGGATGCTCCTGCAGGTCCTGCAGGCGCTGCCCGCCCAAGGTGAGTCCTTCACCACCCTGGCCCGGGAGCTGAGTGCGCGCACTTTCAGCCGGCACGTGGTGCAGAGGCAGCGGGTCAGTGGCCAGGTGCAGGCGCTGCAGAACCACTACAGGAAGTACCTCTGCTTGCTGGCCTCCGACGCCGAGATCGGCATCCTGAAGCCGCACCCGGCCTACGTGCAGCTGCTGGAGAAGGCCGCGGAGCCCACGCTGACCTTCGAGGCGGTGGATGTACCCATGCTTTGCCCCCCGCTGCCCTGGACATCGCCGCACTCTGGTGCTTTCCTGCTCAGCCCCACCAAGCTGATGCGCACGGTGGAAGGCGCCACGCAGCACCAGGAGCTGCTGGAAACCTGCCCGCCCACCGCGCTGCATGGCGCACTGGACGCCCTCACCCAACTGGGCAACTGCGCCTGGCGCGTCAACGGGCGCGTGCTGGACCTGGTGCTGCAGCTCTTCCAGGCCAAGGGCTGCCCCCAGCTAGGCGTGCCGGCCCCGCCCTCCGAGGCGCCCCAGCCGCCCGAGGCCCACCTGCCGCACAGCGCCGCGCCCGCCCGCAAGGCCGAGCTGCGCCGTGAGCTGGCGCACTGCCAGAAGGTGGCCCGGGAGATGCACAGCCTGCGGGCGGAGGCGCTGTACCGCCTCTCGCTGGCGCAGCACCTGCGGGACCGCGTCTTCTGGCTGCCGCACAACATGGACTTCCGCGGCCGCACCTACCCCTGCCCGCCGCACTTCAACCACCTGGGCAGCGACGTGGCGCGGGCCCTGCTGGAGTTCGCCCAGGGCCGCCCGCTCGGCCCGCACGGCCTGGATTGGCTCAAGATCCACCTGGTCAATCTCACGGGGTTGAAGAAGCGGGAGCCGCTGCGGAAGCGCCTGGCCTTTGCGGAGGAGGTGATGGATGACATCCTGGACTCCGCGGACCAACCCTTGACGGGCCGAAAGTGGTGGATGGGCGCGGAGGAACCCTGGCAGACGCTGGCCTGCTGTATGGAGGTGGCGAACGCTGTGCGCGCCTCCGACCCTGCCGCCTATGTCTCCCACCTCCCCGTCCATCAGGACGGCTCTTGCAACGGCCTGCAGCATTATGCTGCTCTGGGCCGCGACAGCGTGGGCGCCGCCTCCGTCAACCTGGAGCCCTCGGATGTGCCGCAGGACGTGTACAGCGGCGTGGCCGCGCAGGTGGAGGTGTTCCGTAGGCAGGACGCCCAGCGGGGCATGCGGGTGGCACAGGTGCTGGAAGGTTTCATCACCCGCAAGGTGGTGAAGCAGACGGTGATGACGGTGGTGTACGGGGTCACGCGCTATGGCGGGCGCCTGCAGATTGAGAAGCGCCTCCGGGAGCTGAGCGACTTTCCCCAGGAGTTCGTGTGGGAGGCCTCTCACTATCTCGTACGCCAGGTCTTCAAGAGTCTACAGGAGATGTTCTCGGGGACCCGGGCCATCCAGCACTGGCTGACCGAGAGTGCCCGCCTCATCTCCCACATGGGCTCTGTGGTGGAGTGGGTCACACCCCTGGGCGTCCCCGTCATCCAGCCCTATCGCCTGGACTCCAAGGTCAAGCAAATAGGAGGTGGAATTCAGAGCATCACCTACACCCACAACGGAGACATCAGCCGAAAGCCCAACACACGTAAGCAGAAGAACGGCTTCCCGCCCAACTTCATCCACTCGCTGGACTCCTCCCACATGATGCTCACCGCCCTGCACTGCTACAGGAAGGGCCTGACCTTCGTCTCTGTGCACGACTGTTACTGGACTCACGCAGCTGATGTCTCCGTCATGAACCAGGTGTGCCGGGAGCAGTTTGTCCGCTTGCACAGCGAGCCCATCCTGCAGGACCTGTCCAGATTCCTGGTCAAGCGGTTCTGCTCTGAGCCCCAGAAGATCTTGGAGGCCAGCCAGCTGAAGGAGACACTGCAGGCGGTGCCCAAGCCAGGGGCCTTCGACCTGGAGCAGGTGAAGCGTTCCACCTACTTCTTCAGCTGACACCCCGTGAGCCTTGTCAGTGTGTAAATAAAGCTCTTTTGCCACCCCCAGGA	0.749027	0	0	0	0	0	0	1.04114	0	0.795287	0.522081	0.411069	0.2599
TALONT000245355	ENSG00000250132	TALONG000039843	TALONT000245355	coding	CCCTTTCCCTCAGCCTCCCGGGAGCGTGACGCGGCGGCCCGGGGGCCTCCGGGCGCCTTCCGGGGCACGCGGGTGAGGAACTGGGAAGCGGGGGAAATCGGCGCCACGGCGGTCGATTAGCACCGAAACAGAGTGATGGGCGCGGAGCGTCCCTGCACACACACACACACTCACACACACACACACACGACCCCTGCGGCCACGGGAGGGGAGAGCCGGGGTCGGCTCCGCGAGCGCAGGGTGGCGCTTGTCTCCTCCTGCTTGCCGTAGGAAGTGGACGCTGGAAGCCCGAGGAGCCGCTTCGTGTCTTCCCAAACCTAAGCGGCGCCCCACCCCCTACTTCTCGTGGCCCGTTACGCCCGGGGCAGCCAAGCGCCGCGGGAGCAGCGCCGGGATCGACCCTGGCTGCTGGGGGGACGCTTTGTCCCAAGAAAGCTGGTTTTTTGCCCCTTAGCTTCGTGGAACGCGGCCGCGAAATTAGTGGTCTTCTGACCTGAGACTCGCGGGGCTGCGCACACGGGCATCGCCGAGGACCCCAGCAATGGACGTCGTGTCTGTGGTGATCCCGCCAGGACGCGGGGAGCGTGGGCGGAAATTAGTGTCCACGTTCCGACCCTGCGCTGTGCCAAACGCTGCTTCGGGAGCTGTTTATTTAGCCTCCGACAGCTAAGCGAATCGGCGGGCGGCTGGGGCCTGGTGCAACCCGATTTTCTCGTGCAGACTCGCAGCCGGCTTTGGTTTTGTTTTTTGTTTTTTGTTTTTTTTTTGGAGCCATGCAGAGGGTAGCTACAGCCATTAATTTAAGGATGTAGATAAGCTATCTCTAAACCAAGAAAGTAAGAATGGTGTGAATTATATTTATTCCCAGCCTTCCAGTGTTTATTAAAATAATTTTCGGTGTCCTTGAGAGGAGTTAAAAGCCATCATTTTACTCCTGCTTACCTCCGCCACCGTAATTAACCACTTTATACTGCCTCATAATCCCATTAACAAATTGCAGTCGCTCCTCAGCCTTCACATTCATTCACTCACCAGTTTCTACTGTTTCATCCTGCCCGGACTCTTAACTGTTCCCTCCCAGGATCGACATGCACTTGGATCATTGCAGTTTCTGGGCCTGCTGTCATCTCCCCCTTCAGTACTTCCCACATATGACTACCAACTGTTAGACGATGTGCTGCTGCCAGACCAGCCTTTCATTTCTTGGACATCCGGCTATTTACCCAGGAAAAGTCATCCTTTGACTATTTTTCATGACCTTTCTCATCTGACTCGTGATCTGCCCATCTTGTTACTCCCTAGCAGTGTGGTAAGCCAAATTCATTCTCCCAAGAAGACAAGGATCGAGGACTGTGGAGCCAACTCAGACTCGCCACGGCTAACAATGTTTCCTGGGATCGCCTCCCAAATAAACTGCTTGTACTTGAACCCTTGTCTCAGAGTTGACTACTGGAAGAACCCCAGATAAGACAATCTGCGAGTAGACATGTCAGATAATGCAGTTAGATATGAATCTGGAATTCAGAGGAGAGGCTCATGCAATTTGCAAGTCATCATCAAAAAGATGTCATTTGTTCTGTTTGTCTACTGCAGGAAGACAGATTACCCTAAAATTTAGTGGCTGAAAACAACTCTATTTTATCGTAGCTTACAATTTTGTGGATTGGGAATTAGAGCCTGTCTCATCTGGGCAACTCTTCTGTTCCCCATGGCATCACCTGAGGTCACTCCATGGTATTCAGCTACCAGACGAACTCATCTGGAGTATCCAAGTATTCATTCACGCTCATATCTGGCACCTTGGCAGGGATGACTGGAAGCCTGGGCTCAGCTGGGACTGCTGACCATAGTACCTACAAATGGCCTCTTCAGCATGGCTTCTTAAATGGCTGCTCGGAGCTACCAAGAGACAGGAAGTAGAAGCTGCTAGTTTCTTAAGACCCAGAAATGGTACAATTTCATTCCTGCCATTGGTCAAAGCAGTCACAGAGCCTTCCAAGAGGAAACACAGACCCTCACTTCTCACTGGGAAGTATGTCAAAGAGTTTGGGGCTTTTTTTTTGAGAAGGAGTCTTGCTCTGTCGCCCAGGCTGGAGTGCAGTGGCAAGATCTCGGCTCACTGCAACCTCTGCCTCCCGAATTCAAGCAATTCTCCTGCTTTGGCCTCCCAAGTAGCTGGGATTACAGGCATGCGCCACCACACCCGGCTAATTTTTTTGTATTTTTAGTGGAGACGGGGTTTCACCATATGGGCCAGGCTGGTCTCGAACTCCTGACCTTGTGATTCACCTGCCTCAGCCTCCCAAAGTGCTGGGATTACAGACGTAAGCCACTGCGCCCAGCCCTGGGGCTGTCTTTAATCCACTACAACATTGCAAAGCTGTGAGCCAGGATGAGAACGCCAGAGGTATGAATGTGGATTAAAAGTCCAAGCACTGAAACTTTCAATGTTTAGAGACCAGTGAGAGAAAGAACCAGCAACAGAGACTCAGAACTATATCATATTCTGCTGATAAGCCAATAAGATGATAATGATAACTAAGAATTGACATTGGCTTTAGTGATGTAGACATAATTGGGGACCTTGACAAGAGCAGTTTACTGGGGGTGGTTGAGTTGAAACTTTGATTGTTTCAAGAGAGAATGGAATGAGTGGAAAGATAGTTTGTGAGTGCTAGCAATTATTCAGAGAATTTCTGCTATAAATGGGAGCAGGAGGATGTATCAGGAGCTAATGGGAGAAATGAGGTCAACATTATTTCCTATGTAGCTTTCTCTTATGCCCAAATTCCACTGGATATCATCCACTTCTGGTTACTTCTGGTTTGGGATGTATAGGTGAAGGAATAGTTTTGGATCCTCCTTTATTACCTGTTTTATTTGCATAATTGGACAATAACTAAACTTGCTTTAAATATCTCTTAAAGCATTTTAAATTCAAATTTGGAGAGAGGAATATGAGAGTGGTTTTTGGTCATTGTTTAGCCATATACAATATTGTCTTACCTTCTGCATTTGAAGTTTTTGATACCTGATAAATGTTTGTATTGTGTAGTTGAACAAGAATTTGCCACATGAAGGTT	0.175036	1.93421	1.64557	1.67559	1.76909	1.94272	2.06573	2.49147	1.68025	1.92822	1.75443	2.09598	1.79482
TALONT000245356	ENSG00000088876	ZNF343	TALONT000245356	coding	GGTCGGTGGCCGAGATCCCGGGCACGCTGGCTCTGGTCCACCTTCTCCAATCCCTGCCTGCTGGGAGAGGACGATCTCTTGAGAAAGGAAAGACTTCTGTGCTCCCGAGAACTTCCTATCAGGTCCTGGCTGCAGGGAAACAAGCTGGGCTTTTTATAATTAAGGTTGGAAGAAGTCACCACAGGCAGCAGAACTCCATCTTGAGATGAAATAACATCTACCTGGACCTCTGGCAGAATTTCAAGGCACACACTGGGCTGACTCTGGCGCCATGATGTTGCCTTATCCTTCAGCACTGGGAGATCAATACTGGGAAGAGATTTTGCTTCCAAAGAATGGGGAAAATGTAGAGACTATGAAGAAATTGACCCAAAATCATAAAGCGAAAGGTGAGAATTGTTGAGGGAGCCGGAGGGATGAAGAGGAAGCCAAGGCTCCAGGTTCACCTGAAAATGCTTCAGAGGTCACCTCTGAGGGATGTGACTGTGATCTTCACAGAAGCAGAATGGAAGAGACTGAGTCCAGAGCAGAGGAATCTATACAAAGAAGTGATGCTGGAGAATTACAGGAATCTTCTCTCATTGGGTGTGGTTCAGCTATTTTGGTTCTGGGATCCAAGCAAAAGGAGCAGTTTCTGTCTGGATCATGGGGTTCTCAAGATGGAGTTTCGCTCTTGTTGCCCAGGCTAGAGTGCAATCGTGCAATCTCGGCTCACCACAACCTTTGCCTCCCGGGTTCAAGCAATTCTCCTGCCACAGCCTCTCGAGTAGTTGGGATTACAGGCATAACCAAAGCCAGAAATCTACACTTGTTCCTCCTGCCTTCTGGCCTTCTCCTGTCAGCAGTTCCTCAGTCAACATGTACTTCAGATCTTCCTGGGCTTATGTGCAGAAAATCACTTCCATCCAGGGAATTCTAGCCCAGGGCATTGGAAACAGCAGGGGCAGCAGTATTCCCATGTAAGCTGTTGGTTTGAAAATGCAGAAGGTCAGGAGAGAGGAGGTGGCTCCAAACCCTGGTCTGCAAGGACAGAGGAGAGAGAAACCTCAAGGGCATTCCCCAGCCCACTCCAAAGACAGTCAGCAAGTCCTAGAAAAGGCAACATGGTGGTAGAAACAGAGCCCAGCTCAGCCCAAAGACCAAACCCTGTGCAGCTAGACAAAGGCTTGAAGGAATTAGAAACCTTGAGATTTGGAGCAATCAACTGTAGAGAGTATGAACCGGACCATAACCTGGAATCAAACTTTATTACAAACCCGAGGACCCTCTTAGGGAAGAAGCCCTACATTTGCAGTGATTGTGGGCGAAGCTTTAAAGATAGATCAACCCTCATCAGACACCATCGTATACACTCGATGGAGAAGCCTTATGTGTGCAGTGAGTGCGGGCGAGGTTTTAGCCAGAAGTCCAACCTCAGCAGACACCAGAGAACACATTCAGAAGAGAAGCCTTATTTGTGCAGGGAGTGTGGGCAAAGCTTTAGAAGTAAGTCCATCCTCAATAGACATCAGTGGACTCACTCAGAGGAGAAGCCCTATGTTTGCAGCGAGTGTGGGCGAGGCTTTAGCGAGAAGTCATCCTTCATCAGACACCAGAGGACACACTCCGGTGAGAAACCCTATGTGTGCCTGGAGTGTGGACGAAGCTTTTGTGATAAGTCAACCCTCAGAAAACACCAGAGGATACACTCAGGGGAGAAGCCTTATGTTTGCAGGGAGTGTGGGCGAGGCTTTAGCCAGAACTCAGATCTCATCAAACACCAGAGGACACACTTGGATGAGAAGCCTTATGTTTGCAGGGAGTGTGGGCGAGGCTTTTGTGACAAGTCAACCCTCATCATACACGAGCGGACGCACTCTGGAGAGAAGCCTTATGTGTGTGGTGAGTGTGGCCGAGGCTTTAGTCGGAAATCACTCCTCCTTGTCCACCAGAGGACACACTCAGGGGAGAAGCATTATGTCTGCAGGGAGTGTAGGCGAGGTTTTAGCCAGAAGTCAAATCTCATCAGACACCAGAGGACGCACTCAAATGAGAAGCCTTATATTTGCAGGGAATGTGGGCGAGGCTTTTGTGACAAGTCAACCCTCATTGTACATGAGAGGACACACTCAGGAGAGAAGCCTTACGTGTGCAGTGAGTGTGGCCGAGGCTTTAGCCGGAAATCACTCCTCCTTGTCCACCAGAGGACACACTCAGGGGAGAAGCATTATGTTTGTAGGGAGTGTGGGCGAGGCTTTAGTCATAAGTCAAATCTCATCAGACACCAGAGGACACACTGACGGGAGAAACCTGTGTATGCAGGGGTCATGAACAAGACCTGAGTGACCAGTCAAGCCTCATGTTACCCCAGAGAGACACATGGGGAGTAGACCCTGTGTACACAGATTGTGAGTGAAGTTCCAGAGATGTGTCAGCCCTTATCAGGCATGGGAGGGACACGTTCAGGAGAGGAGCCTTATGAGTATAGAGTACGGGCAACTGTAGCCATCAGTCAGCCTTGAGCATGCACAAAAGGACACACTTAGGAGAGAAGTTTATGTGTAGGGACTGTGGGAAGGCTTTAGCAATAATCAACATTTACCAGACATCCAATGACAGCCTCAGGGGAAAGCACCCTTGTCTGGGGAGTGTTGGGGAGCATCAGTAAAAGAATGGACACTCAGGCACAGAGTGGCCCTCAGGAAGGAGGTCTTTGTTTGTAGGATGTATGGGCAAAGCTTTTGTGATCACACACCACAGGGAGAATCTGCATGTGGGGACACTGTGGAGCTCTGCCCAGATGACCTTTTCAGGGGTAACACCCCAGCTGCTTGAGAGAACAGTGTTGCTGCTGGCAGAGATGCATTCCAGAGATGCACTCCGCTCTGGAACTCACTCTCAGCCACAGGGAGCTGCATGCACCACAGGGGCAATGCACCTTTGCAGGGGTACCTTCTGGCCCCAACCCTTGACTCAACGGGGACAACTCCAGAAGGTCATTCCAGATCCAGAGATCCCCATCGAACTGAAGGATCACTGGGTTGCAGACACATTGCAGGTCAGCTTCTTCCTCTGCCCAGTCCTGCCCTCACTCCCCAGTGAATCCTCAATTTTCTGTCTCGTTGTCTGTCCAGATAATTGATTCTAAGACATGTTAGGTATATAAGGAGTGTAGATAAGGCTTCAGCCATGAGTCACCCCGCAGTAAGCCCCAGAGTATATTGAATAGAAATTCTGCATGTGTGGGGAGAATGGACAAGGACTTAGGAAAAAGTCCTCATCAAAGAACAGCTTTTTTGGGACAAGCTTTACATGGGTGGGGAGGGAAAATGTGAAACACATTAGCAATAAGTTAAACCTCATCTTGTACTAAAGGAGGACACACTCAGGGAGAAGACCTCTGTGGGCAGGGCTTGTGGGTGGAGCTTCATCCCGATGTCACTCCTCAACTGACTTAGGAGGACAGTCTTGCTACCCCAAGTCACTACCTCACTCACCTCTGAGGGATTTTCAGGAAATGTCTTGACTCCCCCATGTACTCTGTATGTGAGCGAAGATGGCAGTAACTGTTAAATAAGCATTCTTTTCTACTTCTTGGAATCAGATGAAATAAAAAAGCAGGCTTTATTTAAGTAATC	0.229191	0.046088	0	0	0	0.033569	0	0	0.034352	0.030167	0	0	0
TALONT000245357	ENSG00000140157	NIPA2	TALONT000245357	coding	AGGTCCCGGCAGCGGTGGTGACGGCGGTGCCGGAGGTTGTCCTTGGCAGGTTTTCCTCGGCGCTTCTCCATGGAGGAGGCGGTGCGAACGGCTTCAGCCCCGAATGCTCGCATCTCCCACTGGACGGCGACGAAGGCGGTGGCCGTGCGAGCGCAGGACTGGGCGGCCTGTGTGGGGGTGTGAGCCGCGGTGCCCAAGGCTGCGCCGGCGAGGGGAAGCCGCGCGGCCGGCCGGCCGACTAGGGTGAGGTCGCCACTCCTTCCTTTCAGGCTGGAGCTACTCGGCCAGGGTTTAAGACTTTAAATGAGAATAAAGGGTGGTATTTACGAGGAAATGAGAGTGAATAAGTCATCTCTAACCTCTCCCAGCCTTTTTTTCATAAGAGAGACCATATTAAACTTACATGCTCTCCCGGCTGTGATAGACCTTCAGTTACAGAGAGAGGGAGCAGAGTGGGACCAGGTCTGAGAATAGTGAAGCAACTCATTCCTTTCAGGACATTCCCTCTGATGTCCTATTTTCAAACTGTTTGAAGACTGCTTCATTCTGCCTCTAGTACCAGCGGTTTCTCTGTTCTGTGATCAATGTGATTCACAGGAACTCCTTAAGTAACAAACGAAATGAGCCAGGGGCGTGGAAAATATGACTTCTATATTGGTCTGGGATTGGCTATGAGCTCCAGCATTTTCATTGGAGGAAGTTTCATTTTGAAAAAAAAGGGCCTCCTTCGACTTGCCAGGAAAGGCTCTATGAGAGCAGGTCAAGGTGGCCATGCATATCTTAAGGAATGGTTGTGGTGGGCTGGACTGCTGTCAATGGGAGCTGGTGAGGTGGCCAACTTCGCTGCGTATGCGTTTGCACCAGCCACTCTAGTGACTCCACTAGGAGCTCTCAGCGTGCTAGTAAGTGCCATTCTTTCTTCATACTTTCTCAATGAAAGACTTAATCTTCATGGGAAAATTGGGTGTTTGCTAAGTATTCTAGGATCTACAGTTATGGTCATTCATGCTCCAAAGGAAGAGGAGATTGAGACTTTAAATGAAATGTCTCACAAGCTAGGTGATCCAGGTTTTGTGGTCTTTGCAACCCTTGTGGTCATTGTGGCCTTGATATTAATCTTCGTGGTGGGTCCTCGCCATGGACAGACAAACATTCTTGTGTACATAACAATCTGCTCTGTAATCGGCGCGTTTTCAGTCTCCTGTGTGAAGGGCCTGGGCATTGCTATCAAGGAGCTGTTTGCAGGGAAGCCTGTGCTGCGGCATCCCCTGGCTTGGATTCTGCTGCTGAGCCTCATCGTCTGTGTGAGCACACAGATTAATTACCTAAATAGGGCCCTGGATATATTCAACACTTCCATTGTGACTCCAATATATTATGTATTCTTTACAACATCAGTTTTAACTTGTTCAGCTATTCTTTTTAAGGAGTGGCAAGATATGCCTGTTGACGATGTCATTGGTACTTTGAGTGGCTTCTTTACAATCATTGTGGGGATATTCTTGTTGCATGCCTTTAAAGACGTCAGCTTTAGTCTAGCAAGTCTGCCTGTGTCTTTTCGAAAAGACGAGAAAGCAATGAATGGCAATCTCTCTAATATGTATGAAGTTCTTAATAATAATGAAGAAAGCTTAACCTGTGGAATCGAACAACACACTGGTGAAAATGTCTCCCGAAGAAATGGAAATCTGACAGCTTTTTAAGAAAGGTGTAATTAAAGGTTAATCTGTGATTGTTATGAAGTGAATTTGAATATCATCAGAATGTGTCTGAAAAAACATTGTCCTCAAATAATGTTCTTTAAAGGCAATCTTTTTAAAGATTTCACTAATTTGGACCAAGAAATTACTTTTCTTGTATTTAAACAAACAATGGTAGCTCACTAAAATGACCTCAGCACATGACGATTTCTATTAACATTTTATTGTTGTAGAAGTATTTTACATTTTCATCCCTTCTCCAAAAGCCGAATGCACTAATGACAGTTTTAAGTCTATGAAAATGCTTTATTTTTTCATTGGTGATGAAAGTCTGAAATGTGCATTTGTCATCCCCACTCCATCAATCCCTGACCATGTAAGGCTTTTTTATTTTAAAAAAACAGAGTTATCCCAATACATTATCCTGTGATTTACCTTACCTACAAAAGTGGCTCCTGTTTGTTTGATGATGATTGGTTTTATTTTTGAAATATTTATTAAGGGAAAACTAAGTTACTGAATGAAGGAACCTCTTTCTTACAAAACAAAAAAAAGGGCAGAAATCACCCCAAGGAACGATTTCTCAGGTTGAGATGATCACCGTGAATCCGGCTTCCTCTGAGCATTCGATGGCCTTAGCACCTCATCAAGCCAGCACATCCTGCCTGCTGTTGCAGCCTGGCTGGGTTTATTCTTCAGTTACCCTAATCCCATGATGCCTGGAACCTTGATTACCGTTTTACATCAGCTCTTGTACTTTTCAGTATATTTTCATAATGAGTTATATTGTCATTTAGACTTTGAACAGCTCTGGGAAATAGAAGACTAGGGTTGTTTCTTAAATTTAGCTCATGTTATAATAAAAAGTTGAA	0.397351	0	0	1.07826	0	2.52083	0	0	1.4955	3.4948	0.379372	0.333114	0
TALONT000245358	ENSG00000107937	GTPBP4	TALONT000245358	coding	GGAAGTTCCGGGAGTGCCAAGTACCCGCGTGCATACGGCTGCCGGCATGGCACATTACAACTTCAAGAAAATTACGGTGGTGCCGTCCGCCAAGGACTTCATAGACCTCACGTTGTCGAAGACTCAACGAAAGACTCCAACCGTTATTCATAAACATTACCAAATACATCGCATTAGACATTTTTACATGAGAAAAGTCAAATTTACTCAACAGAATTACCATGATAGACTTTCACAAATTCTAACAGATTTCCCCAAATTGGATGATATTCATCCGTTCTATGCTGATTTGATGAATATTCTCTACGACAAGGATCATTACAAGTTGGCTCTGGGGCAAATAAATATTGCCAAAAATTTAGTGGACAATGTTGCTAAAGATTATGTGCGACTGATGAAGTATGGCGACTCTCTCTACCGCTGCAAACAGCTGAAGCGTGCGGCCCTGGGACGGATGTGCACAGTGATCAAGAGGCAGAAGCAGAGTTTGGAGTATTTGGAGCAAGTGCGTCAGCATTTATCCCGTTTGCCAACCATTGATCCGAATACCAGGACCCTGCTTTTGTGTGGGTACCCAAATGTTGGGAAGTCCAGCTTCATCAACAAGGTGACGAGAGCAGACGTGGATGTCCAGCCCTATGCGTTCACAACCAAGTCTCTGTTTGTTGGGCACATGGATTATAAGTATCTACGTTGGCAGGTTGTAGACACTCCTGGGATCCTGGACCACCCTCTGGAGGATAGGAACACCATCGAGATGCAGGCCATCACTGCCCTGGCCCACCTCCGTGCTGCGGTCCTGTATGTGATGGATTTGTCTGAGCAGTGTGGGCATGGGCTGAGGGAGCAGCTAGAACTCTTCCAGAACATCAGACCTCTCTTCATCAACAAGCCTCTCATAGTTGTAGCCAACAAATGTGATGTGAAGAGAATAGCTGAACTTTCTGAAGATGATCAGAAAATATTTACAGATTTGCAGTCTGAAGGATTCCCTGTAATAGAGACCAGCACCCTGACTGAGGAAGGTGTTATTAAAGTTAAAACAGAGGCTTGCGATAGGCTTTTGGCTCATCGAGTGGAAACCAAAATGAAGGGAAATAAAGTGAATGAGGTGCTGAATAGACTGCACCTGGCTATCCCAACCAGGAGGGACGATAAGGAGAGGCCCCCTTTCATCCCTGAAGGAGTGGTGGCTCGCAGGAAGAGGATGGAAACTGAGGAGTCCAGGAAGAAGAGGGAACGAGATCTTGAGCTGGAAATGGGAGATGATTATATTTTGGATCTTCAGAAGTACTGGGATTTAATGAATTTGTCTGAAAAACATGATAAGATACCAGAAATCTGGGAAGGCCATAATATAGCTGATTATATTGATCCAGCCATCATGAAGAAATTGGAAGAATTAGAAAAAGAAGAAGAGCTGAGAACAGCTGCTGGAGAGTATGACAGTGTATCTGAGAGTGAAGACGAAGAGATGCTGGAAATCCGACAGCTGGCAAAGCAAATTCGAGAGAAAAAGAAGTTGAAAATTCTGGAGTCCAAAGAAAAGAATACACAGGGACCCAGGATGCCGCGAACTGCTAAGAAGGGTTCAGAGGACAGTTTTGGAGAAGGAGATGCGTAGTCTTGGTGTTGACATGGACGATAAAGACGATGCCCATTACGCAGTCCAGGCAAGAAGATCCCGGAGCATCACTAGGAAAAGAAAGCGGGAAGACTCTGCTCCCCCGTCCTCTGTGGCCCGGAGTGGGAGTTGCTCTCGAACTCCACGTGACGTTTCTGGTCTTAGGGATGTCAAGATGGTGAAGAAAGCCAAGACTATGATGAAGAATGCTCAGAAGAAGATGAATCGGTTGGGGAAGAAAGGGGAGGCGGATAGACACGTGTTTGATATGAAGCCCAAGCACTTGCTGTCTGGGAAGAGGAAAGCTGGTAAAAAGGACAGGAGATAGTATCCGTTTGGTTGGCGTGGCTTCGCTAGAGTGTTGCTGTTTATTTCCTGGTTTGGCACAGTATGGTTTCATGAAATTGGAGCTCTGTATAAACTGAAAAAGACAAAATAAGTAAAGCACTTGTTGCTTTGCTGAAAACTATGGTTAACCCTATATAGGTGTGGGAAATTTTTGTCACTGCATAATATTACAAATATTTTGAGTAGACAGTGTTTCCACATTTAATGGAGTATCAGTTGCTTCAGATTTTCAGAACTGGGAAGATTTACTGGTTTAACTAGGTTGTTTTTGATGGAGAAAAACCTTATTTTCTTTTGTAAGAGCTGGGAGCAAACACGTTTATGAGTGTGTCGGAATCCCGTGCTTAAAATACGCTCTTAAATTATTTTCTAGTCTTATTTTACAATGTCTCATTGTAGTCTGTCTTCAACTATTTTATCCAAAATAAACCTCCAGAAGAAAG	0.587248	0	0	0	0	0	0	0	0	0	1.31498	29.8647	0
TALONT000245359	ENSG00000180776	ZDHHC20	TALONT000245359	coding	CGTCCGAGTCACCGTCGCCGGGGCTCCCGCGCTCCCCAGAACGGTGGGACGCGGGGCTCGGCAGCCGCCAGCGGAACATGGCGCCCTGGACGCTGTGGCGCTGCTGCCAGCGCGTCGTGGGCTGGGTGCCGGTGCTCTTCATCACCTTCGTGGTCGTCTGGTCCTACTACGCGTACGTGGTGGAGCTCTGCGTGTTTACTATTTTTGGAAATGAAGAAAATGGAAAGACCGTTGTTTACCTTGTGGCTTTCCATCTGTTCTTTGTTATGTTTGTATGGTCCTATTGGATGACAATTTTCACATCTCCCGCTTCCCCCTCCAAAGAGTTCTACTTGTCCAATTCTGAAAAGGAACGTTATGAAAAAGAATTCAGCCAAGAAAGACAACAAGAAATTTTGAGAAGAGCAGCAAGAGCTTTACCTATCTATACCACATCAGCTTCAAAAACTATCAGATATTGTGAAAAATGTCAGCTGATTAAACCTGATCGGGCGCATCACTGCACTCCAGCCTGGGCGACGAGTGAAACTCCATCTCAAAAATATATATATATATCAATTACCAACTAAAAACATAACTCCAGTTTGGCAGTTTGCATATTATAAGGAGATAAATGTTAAAACATACTTGACTACTTTCAGAAATGTTCTCCTGGTACTTTTTGCATTTCTACATTCAGATAAAAAGATTTGCATGCACCTGGCTAACGCCAAGGGAACTTCATTTTTTTCTTCACTATTATGCACTTTCATGGTATAGTCTTTCTCAGTTCTTTTAATTTTTGTTATTTAACATCTTTAATAGCACAGCAAACATCTTTTCAGAAATTTTCAGTTAAAGCCTTTGAATTACTTATCTTTGATTTAATTTACAGCCAGCATTTTGCCACGTTCTAAATAATATTTAGCTCAACTGATTCATACGTATTAATGACCATTCTAGCAAAGGCCTACAAGTGGTGTGGGAATCAGGGAAAGGCTGCCTCTTTGGTATCTCAACTGGTATTGATTATTGCTATCAACTATTTGGGGAGAAAAAATCAAAATGAAGCCCTGTCAAATTTTAGAAGTACTATCTTTGGTCCTTCAAACACTTTGTGATGACACCTTAAGAAAAATAAAGTTGAAGTTCAGGTCTTGCCATTGCCATTACAGACAAATTAGGAGACTTGGTTTACCTGGGAACAAATTTACTTGAATATTCAGTACCTGAAACTATGCCAAACCAAAGAGCAGCTGCAGTACATTCGTTATTTTAAATGAACAAGTTTACAAAGTTTATTTTCATCTATACGTAAGGATGATTTTTTTAAAACTTTTTACATATTAGTGGTTATGATCCAATGTGTCATGAGTGAATTTAACTGTAAGGTGGTTTAAATCAAATATGCAATGTTTACTTGAATTGTATTTCTATTAGCAGATTTTGACTATGTTTACAGGACGGTTTAAATTAAGGATTATCAGGCATGTGAGATCTTTCAGTTATCTTTAAAGTAGATGTATATTAAGGGCTTAGATTTAGGATCTACATATTCTGGGCATTGAATAGGCAGTAACTTACAAATAAGTTTTGCTTACCTTTTGTTCTAGGGACTAGCACTGCTATCAATGGAAAGTATTTTTAACTAATCTGTTATTAAGAAAGTCATATTTTTGCATTTCAGCCAAAATAAAGACCGCCTGTAATAATCTGTTAGAAACAGATAATACATGTCTGAAATCCATATGTTTCATATGATCTAAACTGTATTTTCCAATTTAAATTAAAAATGTAATATAGATTCAGAAAGGTTCATATTTTTCTAATGACTTCATTCTATATTATTTTGTTAGGTTGCATAAAGAAGCAAGGAATTGTACTTGTATTAAAAGATGAAGAAAGCTATTAGGTATATTTGTACATGACTGCAAATGAGTCTATGCCCGTTTAAAAGAAAAGATGGACACTATTTTAAAGTGAGCTTTAATATGCTTTTATATAAACAAATTTGAAGTACAGTTTAGTTTGGTTGTGTTTACCTAACAAGTACCATAAGCCTTGTGTTTGTTCTTATTTGTATAATCCTAGCCTGTGACTTAATGTTGATGCTTTGCTTTGTCTTTTGGCTGGCCTAACCTACATTGACATGTACACAGAACATTTTAAAACTTTTTTTTTCAAAAGTCATAATGAATTACTTTATTAATAAACAAAGTCTTGTATTTGAAGTGTTTTCTTTGTTATAAAGTGGTATTTACCAAATGAGAGAGTAACTTATGTTTATCAACTTGAAAATCTGGTAAAATAGTGCTTGGTTAGAGAAAGAGATTGGCTAATAGTTTGGGGAAACCACTTTTAAGATAGGTATTATTTTAGTGCAACAAAATTGTTGTTTACTTAGGTTTATTCAAAACCTAAAGAGTTTAACTTAGCTTTTTACTGAACATAATTTAATTTCAGAAGTCATTTAGGATCTTGAGAACCTTCAGATCACTGTAAGTTGTTGAATTGTGATTGTTAAAATGCTGAATAATTAATAGATTTTATTATGTAGAATTATTTTATGGCATCTGTGTTCCAGTGCCCTTCCAAAGAGGCCAAGTTTGTTATTAAAGCCATTTAAAGAT	0.220867	0	0	0.056426	0	0	0.057722	0	0	0	0.082504	0.112408	0.033285
TALONT000245360	ENSG00000177963	RIC8A	TALONT000245360	coding	GCTCAGTGCCTAGACGATGGTGGTGGAAAGACGCTTCTGTGGGTTAGGTCCTAACGGTTAGGAAGGATTCACAGGCGGGTCATGAGGAAGGAGCAGACCCCTCGGGCAGAAGCCCGCGAGGAGCACTGGGTGTGGTGGGGGCAGGGGTGCCTCCTCTGTCAAGTGGAGATCGGCGCCTCGCTCGTGCCTGCGAGTGCGCGCCGCGTCGAATACAGCCGTACAGAACGCACTACAGGAAAGTGAAGCCGGGAGAGAGACTGGGAGGCGGCGCGGGGACTGGGGGCCGTAGACGCCTTTGCTCCCGGGCACTTGTTAGAAGAGCGAGTGGATCGCGCTTCCTGTGCGTCACTGAATCCTCATGACGGCCACTGAAACGGACACGCAGGATCTTTGCTTTTCAAGAGGGAACTGAGTCCAGGCCAGACTGGGTTGCTCCCCTTTCTCTCGGCCCCTCCACCTTTGCAAGTGCTGCTCCTTCTGCCTGGAGTGGCTCCTCCAGTCTTTTCCCGGCTCACTTCCCACCGTCCGGTGTCAGCAAAAACAGCACTTCCTCACAGCCCGTTGCAGCCCAGCAGTCGCCTTTTGCTTCTTTTGAAGCACAGCCCTGTGACCGCCTCGTGTCCTTTTGTTTTTCCTTGTCCCCCTTCCCCTCTGGAACATAAGCTCCACAAAGGCAGGGACCTGGGAATCCCGTTCGCCTGCATTCCCCAGCAAACGCCTAACGAACCCAATGGCCCAGGACTGAAAATTCCTTTCCACTTCGGCTTTCTGGGCCAGGGCGGGGCCGGCGAACTGCGGCCCGGAACGGCTGAGGAAGGGCCCGTCCCGCCTTCCCCGGCGCGCCATGGAGCCCCGGGCGGTTGCAGAAGCCGTGGAGACGGGTGAGGAGGATGTGATTATGGAAGCTCTGCGGTCATACAACCAGGAGCACTCCCAGAGCTTCACGTTTGATGATGCCCAACAGGAGGACCGGAAGAGACTGGCGGAGCTGCTGGTCTCCGTCCTGGAACAGGGCTTGCCACCCTCCCACCGTGTCATCTGGCTGCAGAGTGTCCGAATCCTGTCCCGGGACCGCAACTGCCTGGACCCGTTCACCAGCCGCCAGAGCCTGCAGGCACTAGCCTGCTATGCTGACATCTCTGTCTCTGAGGGGTCCGTCCCAGAGTCCGCAGACATGGATGTTGTACTGGAGTCCCTCAAGTGCCTGTGCAACCTCGTGCTCAGCAGCCCTGTGGCACAGATGCTGGCAGCAGAGGCCCGCCTAGTGGTGAAGCTCACAGAGCGTGTGGGGCTGTACCGTGAGAGGAGCTTCCCCCACGATGTCCAGTTCTTTGACTTGCGGCTCCTCTTCCTGCTAACGGCACTCCGCACCGATGTGCGCCAGCAGCTGTTTCAGGAGCTGAAAGGAGTGCGCCTGCTAACTGACACACTGGAGCTGACGCTGGGGGTGACTCCTGAAGGGAACCCCCCACCCACGCTCCTTCCTTCCCAAGAGACTGAGCGGGCCATGGAGATCCTCAAAGTGCTCTTCAACATCACCCTGGACTCCATCAAGGGGGAGGTGGACGAGGAAGACGCTGCCCTTTACCGACACCTGGGGACCCTTCTCCGGCACTGTGTGATGATCGCTACTGCTGGAGACCGCACAGAGGAGTTCCACGGCCACGCAGTGAACCTCCTGGGGAACTTGCCCCTCAAGTGTCTGGATGTTCTCCTCACCCTGGAGCCACATGGAGACTCCACGGAGTTCATGGGAGTGAATATGGATGTGATTCGTGCCCTCCTCATCTTCCTAGAGAAGCGTTTGCACAAGACACACAGGCTGAAGGAGAGTGTAGCTCCCGTGCTGAGCGTGCTGACTGAATGTGCCCGGATGCACCGCCCAGCCAGGAAGTTCCTGAAGGCCCAGGTGCTGCCCCCTCTGCGGGATGTGAGGACACGGCCTGAGGTTGGGGAGATGCTGCGGAACAAGCTTGTCCGCCTCATGACACACCTGGACACAGATGTGAAGAGGGTGGCTGCCGAGTTCTTGTTTGTCCTGTGCTCTGAGAGTGTGCCCCGATTCATCAAGTACACAGGCTATGGGAATGCTGCTGGCCTTCTGGCTGCCAGGGGCCTCATGGCAGGAGGCCGGCCCGAGGGCCAGTACTCAGAGGATGAGGACACAGACACAGATGAGTACAAGGAAGCCAAAGCCAGCATAAACCCTGTGACCGGGAGGGTGGAGGAGAAGCCGCCTAACCCTATGGAGGGCATGACAGAGGAGCAGAAGGAGCACGAGGCCATGAAGCTGGTGACCATGTTTGACAAGCTCTCCAGGAACAGAGTCATCCAGCCAATGGGGATGAGTCCCCGGGGTCATCTTACGTCCCTGCAGGATGCCATGTGCGAGACTATGGAGCAGCAGCTCTCCTCGGACCCTGACTCGGACCCTGACTGAGGATGGCAGCTCTTCTGCTCCCCCATCAGGACTGGTGCTGCTTCCAGAGACTTCCTTGGGGTTGCAACCTGGGGAAGCCACATCCCACTGGATCCACACCCGCCCCCACTTCTCCATCTTAGAAACCCCTTCTCTTGACTCCCGTTCTGTTCATGATTTGCCTCTGGTCCAGTTTCTCATCTCTGGACTGCAACGGTCTTCTTGTGCTAGAACTCAGGCTCAGCCTCGAATTCCACAGACGAAGTACTTTCTTTTGTCTGCGCCAAGAGGAATGTGTTCAGAAGCTGCTGCCTGAGGGCAGGGCCTACCTGGGCACACAGAAGAGCATATGGGAGGGCAGGGGTTTGGGTGTGGGTGCACACAAAGCAAGCACCATCTGGGATTGGCACACTGGCAGAGCCAGTGTGTTGGGGTATGTGCTGCACTTCCCAGGGAGAAAACCTGTCAGAACTTTCCATACGAGTATATCAGAACACACCCTTCCAAGGTATGTATGCTCTGTTGTTCCTGTCCTGTCTTCACTGAGCGCAGGGCTGGAGGCCTCTTAGACATTCTCCTTGGTCCTCGTTCAGCTGCCCACTGTAGTATCCACAGTGCCCGAGTTCTCGCTGGTTTTGGCAATTAAACCTCCTTCCTACTGGTTTAGACTACACTTACAACAAGGAAAATGCCCCTCGTGTGACCATAGATTGAGATTTATACCACATACCACACATAGCCACAGAAACATCATCTTGAAATAAAGAAGAGTTTTGGACAAAAA	0.423108	12.0506	15.8913	13.0574	31.947	31.1228	25.7033	20.6338	12.4225	21.6066	0	4.32047	2.82698
TALONT000245361	ENSG00000007392	LUC7L	TALONT000245361	coding	GTGGGCTCGAGGCCGACGCGACCATCGTTTGTCGACGCCGCTGCCACCGCCTGCCTGAGAGAAGTCGTCGCGGCCGACCCCGTCGCCTCCGCCGGCTACCATGTCCGCCCAGGCGCAGATGCGGGCCCTGCTGGACCAGCTCATGGGCACGGCTCGGGACGGTTCAGTGTATCTTTGCCTGCCTACATCAATCTGCAAGGGAGTTGCAGAAAGCCTCATGTTCATCGAGCCGTGAGTCACAACCAATTTCTAAGCTGTTATAACAAAAAAGTGTTTGCTTTTTTTCACAAGTAACTTTAAAAGTGTAGTTTAGAAAGAAAACATTTTCAATAAAAAGACACTACATTAATCCTGGATGCTTGCAAATCCTAAAATATATTCCTCCTCTAGCGTTGCACAGCTCTGTGTTGTATACACAGACTAGCTTTAAAATTTGTCACATACCACTTTACCTTTACTTTTATGTATCATTCCCCCGACTTCCTTACTGCAGGTGTGGGCAAGAAAACTTTTCCTTTAACACTTTTCAACAGCGGGCATAAAATTCTGCAGCTGAGGTCTTGAAGAATGCAGATGGGTACAGTATGTGTTGGAGCTCACAGTGTGTATTGACTAACCTAGTTCCTTTTTTGCTTTTTTTGGTATTGTCTTGTTAAAAGTGACTCCCAGGTAGCAACTCTCTTTTTTAAGGGTGGGAACGAAAGGGACGTAGGAAGAATAGATCTAGATTATTTAACAGTCTTCGATAGAGTTTGAAAGCTTTCTTCTTCATTCAATTTTGGGCAAAATACTGCCTCTGCATTTGTTCATAACAAAAAGATTAGATTAATAAGTAGCTTTTGTTGGTGGAAATTACCAGCTCTATAAGTCACCCTTGGTGGTTCATGGACCTCTGATTAGCTTGGGTTTTGCAGTCTCATTGCCACATGTATATGTGGAGCCAATGGCCTTTTGGTGCTCAGCTGTTTACGTCTGACTCCTTGACTTCTTTGGTACAGTGATGGAGTCAGATCTCATTAAGTGTGATTCTCCATGATATAACTAGCCTCAAAAAAATGTGTATTCCACTCCAGTTGTAAATATCTTTAGATCAGCTTTTCATTGCATTTGATGGGGAGAACACAGAAATGATAGTCTGCAAATCATCCAGGTGAATTGTTATACTAGTTATTTTTTGGTGGTTAATGTGATAATATTGTCTTATTTAAAACCACAAATGAATTTCAGGAGACGAAACCAGACAGAGGGTCAAGTTTACAGATGACCGTGTCTGCAAGAGTCACCTTCTGGACTGCTGCCCCCATGACATCCTGGCTGGGACGCGCATGGATTTAGGAGAATGTACCAAAATCCACGACTTGGCCCTCCGAGCAGATTATGAGATTGCAAGTAAAGAAAGAGACCTGTTTTTTGAATTAGATGCAATGGATCACTTGGAGTCCTTTATTGCTGAATGTGATCGGAGAACTGAGCTCGCCAAGAAGCGGCTGGCAGAAACACAGGAGGAAATCAGTGCGGAAGTTTCTGCAAAGGCAGAAAAAGTACATGAGTTAAATGAAGAAATAGGAAAACTCCTTGCTAAAGCCGAACAGCTAGGGGCTGAAGGTAATGTGGATGAATCCCAGAAGATTCTTATGGAAGTGGAAAAAGTTCGTGCGAAGAAAAAAGAAGCTGAGGAAGAATACAGAAATTCCATGCCTGCATCCAGTTTTCAGCAGCAAAAGCTGCGTGTCTGCGAGGTCTGTTCAGCCTACCTTGGTCTCCATGACAATGACCGTCGCCTGGCAGACCACTTCGGTGGCAAGTTACACTTGGGGTTCATTCAGATCCGAGAGAAGCTTGATCAGTTGAGGAAAACTGTCGCTGAAAAGCAGGAGAAGAGAAATCAGGATCGCTTGAGGAGGAGAGAGGAGAGGGAACGGGAGGAGCGTCTGAGCAGGAGGTCGGGATCAAGAACCAGAGATCGCAGGAGGTCACGCTCCCGGGATCGGCGTCGGAGGCGGTCAAGATCTACCTCCCGAGAGCGACGGAAATTGTCCCGGTCCCGGTCCCGAGATAGACATCGGCGCCACCGCAGCCGTTCCCGGAGCCACAGCCGGGGACATCGTCGGGCTTCCCGGGACCGAAGTGCGAAATACAAGTAACTACTCTGACTCCTTCGGTAGCTGCAACCAGGAGTGAGCCCTTCTCTGTGTTCCCAGGGTCTGCTGAGGGCCGTGTCTGGTGGGGATGGGGCTGGGCTCACCCTCAGGAGTAGGGCTGGGGAGTCGTGAACGGGACTCAGGTGTGGGAAGAGGCGAGAGGGCTGTGGAGGAGCTCGCACGGCGCCAGGTGATGGGCTGCACAGGCACTGTCCCCTGCCTGCGTCCTGGGGCCTGTGCACTGTTGCGTCCATGCTCAGAGTGGCTGAGACTTGTGTCCTGACCAGGCCCTGCTTACCTCTGTTTTGGTTTTTGTTTTTGATATTTTTTTTTCCATTGTGTTTTTACGTAGTGTCATGTTCTGTGCATATAGTGTTGTATTCTCCTTTGCACTGTTTATGTTACAGTGAAGGCTCTCCTTATTAAAAATCTTCGCAAAGGTCACTTTTTAATGGCTATCTAACACTCCATATGTGGTGGGCAAGTCTGGTTGGCCTCCGGGGGGTTTCCAGGTATAGGGGATGTAGGGCCTTGCCTGGCCTGGTCTGCGGGTCCATCGTCAGTGCCTGAGCGGCCAGCAGAAGGGGGGCAGCAGCCTCCACTGAGCCTCTGGTTCCCATTTCCCAGG	0.321133	0	0	0	0	0	0	0	0	0	0	0	0
TALONT000245362	ENSG00000180776	ZDHHC20	TALONT000245362	coding	TGGGGTGGGGGCGGGGCCTGGCTGGGCGCCGGGACGGGAGGAGTCCCGGCGGCGCCTCGGACTTTTGCTCCCACAAGTCCTGCCTCGGAGGCGGGGGAGCTGGACCAGCAGCCGCCTGGAGCGTCCGAGTCACCGTCGCCGGGGCTCCCGCGCTCCCCAGAACGGTGGGACGCGGGGCTCGGCAGCCGCCAGCGGAACATGGCGCCCTGGACGCTGTGGCGCTGCTGCCAGCGCGTCGTGGGCTGGGTGCCGGTGCTCTTCATCACCTTCGTGGTCGTCTGGTCCTACTACGCGTACGTGGTGGAGCTCTGCGTGTTTACTATTTTTGGAAATGAAGAAAATGGAAAGACCGTTGTTTACCTTGTGGCTTTCCATCTGTTCTTTGTTATGTTTGTATGGTCCTATTGGATGACAATTTTCACATCTCCCGCTTCCCCCTCCAAAGAGTTCTACTTGTCCAATTCTGAAAAGGAACGTTATGAAAAAGAATTCAGCCAAGAAAGACAACAAGAAATTTTGAGAAGAGCAGCAAGAGCTTTACCTATCTATACCACATCAGCTTCAAAAACTATCAGATATTGTGAAAAATGTCAGCTGATTAAACCTGATCGGGCGCATCACTGCTCAGCCTGTGACTCATGTATTCTTAAGATGGATCATCACTGTCCTTGGGTGAATAACTGTGTGGGATTTTCTAATTACAAATTCTTCCTGCTGTTTTTATTGTATTCCCTATTATATTGCCTTTTCGTGGCTGCAACAGTTTTAGAGTACTTTATAAAATTTTGGACGCTACCACTGCTGGCTAGTTGGAAAAAATAGAACAACAATAGAATCATTCCGCGCACCCACGTTTTCATACGGACCTGATGGAAATGGTTTCTCTCTTGGATGCAGTAAAAATTGGAGACAAGTCTTTGGTGATGAAAAGAAATATTGGCTACTTCCAATATTTTCAAGCTTGGGTGATGGTTGCAGTTTTCCAACTCGCCTTGTGGGGATGGATCCAGAACAAGCTTCTGTTACAAACCAGAATGAGTATGCCAGAAGTGGCTCAAATCAACCTTTTCCTATCAAACCACTTAGTGAATCAAAAAACCGCTTGTTGGACAGTGAATCTCAGTGGCTGGAGAATGGAGCTGAAGAAGGCATCGTCAAATCAGGGACAAATAACCATGTAACAGTGGCAATAGAAAATTGAGTACCACTTGTTCATAACTAACCATTTGAATAAGAGCAAGGTGTATGAAAACATTATAGACTGGTATTTTCAATTTTCATTTGCAAGAAAATGATCAGTGGAATGAAATAACTGAAGTATAACAGAAGATATATTTTTTAAAACGGAAAGCCTTTGTACAGTTCCTGGGATTCACAGAAGCACTACTCCAGAGCAGAATGATGCCTTAATCTTAAGTGTCCATTTGTGCAGCATTGACTTAGAGCTACAAAAGTGACTTAATGTTATTCTGGAAATAATACTTACCTGTTATGAGTTGCTATAATATGAGCTGTCATCACATTTTAACATGCATATGTATTTTTTGATACCTGAATTACATTATTAGAATAAGTATCCATATACATTTTCACTCCAAAAACACAAGCTTAAAAACTTTAAAGTACATCTAGGGCAAATGGTGGCTGAAAGTGAATAATATTCAAATTACTGTTGCTTGTACTGTATAAGGAAAACTGCTTTTTTAAATTGGGTATTTGCTAATTTATAATTACTATTTTATACTTTTCAACATTTTTAATAACTTTTTTTATTGTTGGCTATAACAGAAGGATTCAGATATCTAAATATCATTTAGAACATAGAACACATTGGTCTAATTCATCGAAAGCTTAGTTATGAGCATTAATACAACCATGTAGTAGAGCAAGTGCCCAAGGTTTAAAGGGAACTTGGCAGTATAAGAAATATTTTGGGTTCTCTCTGCTATTTTATAGCTTTTTTTGTTGAACTTTCAGGGGGGTTCGAGATTAGCCTGGTCAAAATGGCAAAACCCTGTCTCCACTAAAAATACAAAAAAACCCCAAAACTGTCCAGGCATGGTGGCACACGCCTGTAGTCCCAACTACTCGGGAGGTGGAGGCAGGAGAATCACTTGAACCCAGGAGGTGGAGGTCGCAGTGAGCCGAGATCGTGCCACTGCACTCCAGCCTGGGCGACGAGTGAAACTCCATCTCAAAAATATATATATATATCAATTACCAACTAAAAACATAACTCCAGTTTGGCAGTTTGCATATTATAAGGAGATAAATGTTAAAACATACTTGACTACTTTCAGAAATGTTCTCCTGGTACTTTTTGCATTTCTACATTCAGATAAAAAGATTTGCATGCACCTGGCTAACGCCAAGGGAACTTCATTTTTTTCTTCACTATTATGCACTTTCATGGTATAGTCTTTCTCAGTTCTTTTAATTTTTGTTATTTAACATCTTTAATAGCACAGCAAACATCTTTTCAGAAATTTTCAGTTAAAGCCTTTGAATTACTTATCTTTGATTTAATTTACAGCCAGCATTTTGCCACGTTCTAAATAATATTTAGCTCAACTGATTCATACGTATTAATGACCATTCTAGCAAAGGCCTACAAGTGGTGTGGGAATCAGGGAAAGGCTGCCTCTTTGGTATCTCAACTGGTATTGATTATTGCTATCAACTATTTGGGGAGAAAAAATCAAAATGAAGCCCTGTCAAATTTTAGAAGTACTATCTTTGGTCCTTCAAACACTTTGTGATGACACCTTAAGAAAAATAAAGTTGAAGTTCAGGTCTTGCCATTGCCATTACAGACAAATTAGGAGACTTGGTTTACCTGGGAACAAATTTACTTGAATATTCAGTACCTGAAACTATGCCAAACCAAAGAGCAGCTGCAGTACATTCGTTATTTTAAATGAACAAGTTTACAAAGTTTATTTTCATCTATACGTAAGGATGATTTTTTTAAAACTTTTTACATATTAGTGGTTATGATCCAATGTGTCATGAGTGAATTTAACTGTAAGGTGGTTTAAATCAAATATGCAATGTTTACTTGAATTGTATTTCTATTAGCAGATTTTGACTATGTTTACAGGACGGTTTAAATTAAGGATTATCAGGCATGTGAGATCTTTCAGTTATCTTTAAAGTAGATGTATATTAAGGGCTTAGATTTAGGATCTACATATTCTGGGCATTGAATAGGCAGTAACTTACAAATAAGTTTTGCTTACCTTTTGTTCTAGGGACTAGCACTGCTATCAATGGAAAGTATTTTTAACTAATCTGTTATTAAGAAAGTCATATTTTTGCATTTCAGCCAAAATAAAGACCGCCTGTAATAATCTGTTAGAAACAGATAATACATGTCTGAAATCCATATGTTTCATATGATCTAAACTGTATTTTCCAATTTAAATTAAAAATGTAATATAGATTCAGAAAGGTTCATATTTTTCTAATGACTTCATTCTATATTATTTTGTTAGGTTGCATAAAGAAGCAAGGAATTGTACTTGTATTAAAAGATGAAGAAAGCTATTAGGTATATTTGTACATGACTGCAAATGAGTCTATGCCCGTTTAAAAGAAAAGATGGACACTATTTTAAAGTGAGCTTTAATATGCTTTTATATAAACAAATTTGAAGTACAGTTTAGTTTGGTTGTGTTTACCTAACAAGTACCATAAGCCTTGTGTTTGTTCTTATTTGTATAATCCTAGCCTGTGACTTAATGTTGATGCTTTGCTTTGTCTTTTGGCTGGCCTAACCTACATTGACATGTACACAGAACATTTTAAAACTTTTTTTTTCAAAAGTCATAATGAATTACTTTATTAATAAACAAAGTCTTGTATTTGAA	0.209091	0.467554	1.06173	0	0	0	0.848258	0	0	0	0	0	0.311638
TALONT000245363	ENSG00000099821	POLRMT	TALONT000245363	coding	GGGGTGGCCTGGAGCGGCGTGCGTAATGTCGGCACTTTGCTGGGGCCGCGGAGCGGCGGGGCTCAAACGAGCCCTACGGCCTTGCGGCCGCCCGGGACTCCCCGGCAAAGAAGGTAACACAAAGGGAGACGGCCAGGCAGCCCGGGGGCCACGGCGTGGGCTCCTCCCCGCGCGGCCGGGGCCTTTGGCGCTTTGACCTTTGCCTCTTTGCACCTGGGCGTGCGCAGCCCACCGACCCGGCCCCGCTTTCCACTCGCCCTTGCCCGCTTTTCGACTGAGGCTCCTCCGTGCAGTCTGACCTTTGACTCGTGGTTTCTTATGCAGCCTCCTGACCCCAGGGACCGCCGGTGGCGTCTGCGGCCCCAGGAGGAGCTCGTCCGCCAGCCCCCAGGAGCAAGACCAAGACCGCAGGAAGGACTGGGGCCACGTGGAGCTGCTGGAGGTGCTCCAGGCGCGGGTGCGGCAGCTGCAGGCTGAGAGCGTGTCGGAGGTGGTGGTGAACAGGGTGGATGTGGCGCGGCTCCCAGAATGTGGCAGTGGAGATGGTAGCCTCCAGCCACCCAGGAAGGTCCAGATGGGGGCCAAGGATGCCACCCCGGTGCCCTGTGGCCGCTGGGCAAAGATACTGGAGAAGGATAAGCGGACCCAGCAGATGCGTATGCAGCGGTTGAAGGCGAAGCTGCAGATGCCATTCCAGAGCGGGGAGTTCAAGGCGCTGACCAGGCGCCTGCAGGTGGAGCCCCGGCTCCTGAGCAAGCAGATGGCCGGGTGCCTGGAGGACTGCACGCGCCAGGCCCCCGAGAGCCCCTGGGAGGAGCAGCTGGCCCGGCTGCTGCAGGAGGCCCCTGGGAAGCTGAGCCTCGATGTGGAGCAGGCCCCGTCGGGGCAGCACTCGCAGGCCCAGCTCTCAGGTCAGCAGCAGAGGCTCCTGGCCTTCTTCAAGTGCTGCCTGCTCACTGACCAGCTGCCCCTCGCCCACCACCTGCTGGTCGTCCACCACGGCCAGCGGCAGAAGCGGAAGCTGCTCACGCTGGACATGTACAACGCCGTGATGCTTGGCTGGGCGCGGCAGGGTGCCTTCAAGGAGCTGGTATATGTGTTATTCATGGTGAAGGATGCCGGCTTGACTCCGGACCTGCTGTCCTATGCGGCTGCCCTCCAGTGCATGGGGAGGCAGGACCAGGACGCCGGGACCATCGAAAGGTGTCTGGAACAGATGAGCCAGGAGGGGCTGAAGCTGCAGGCACTCTTCACCGCCGTTCTGCTGTCTGAGGAGGATCGGGCCACTGTTCTGAAGGCCGTGCACAAGGTGAAGCCCACCTTCAGCCTCCCGCCGCAGCTGCCGCCCCCGGTCAACACCTCCAAGCTGCTCAGGGACGTGTATGCCAAGGATGGGCGTGTGTCCTACCCGAAGCTGCACCTGCCCTTGAAGACCCTGCAGTGCCTCTTTGAGAAGCAGCTCCACATGGAGCTGGCCAGCAGGGTGTGCGTGGTGTCCGTGGAGAAGCCCACGTTGCCAAGCAAGGAGGTCAAGCACGCGCGGAAGACCCTGAAGACCCTGCGGGACCAATGGGAGAAAGCACTGTGCCGGGCGCTGCGGGAGACCAAGAACCGCCTAGAGCGCGAGGTGTACGAGGGCCGGTTCTCACTTTACCCCTTCCTGTGCCTGCTGGACGAGCGCGAGGTGGTGCGGATGCTCCTGCAGGTCCTGCAGGCGCTGCCCGCCCAAGGTGAGTCCTTCACCACCCTGGCCCGGGAGCTGAGTGCGCGCACTTTCAGCCGGCACGTGGTGCAGAGGCAGCGGGTCAGTGGCCAGGTGCAGGCGCTGCAGAACCACTACAGGAAGTACCTCTGCTTGCTGGCCTCCGACGCCGAGGTGCCCGAGCCCTGCCTGCCGCGGCAGTACTGGGAGGAGCTGGGGGCGCCCGAGGCCCTGCGGGAGCAGCCCTGGCCCCTGCCAGTGCAGATGGAGCTGGGCAAGCTGCTGGCGGAGATGCTGGTGCAGGCTACGCAGATGCCATGCAGCCTGGACAAGCCGCATCGTTCCTCTCGGCTTGTCCCCGTGCTCTACCACGTGTATTCCTTCCGCAACGTCCAGCAGATCGGCATCCTGAAGCCGCACCCGGCCTACGTGCAGCTGCTGGAGAAGGCCGCGGAGCCCACGCTGACCTTCGAGGCGGTGGATGTACCCATGCTTTGCCCCCCGCTGCCCTGGACATCGCCGCACTCTGGTGCTTTCCTGCTCAGCCCCACCAAGCTGATGCGCACGGTGGAAGGCGCCACGCAGCACCAGGAGCTGCTGGAAACCTGCCCGCCCACCGCGCTGCATGGCGCACTGGACGCCCTCACCCAACTGGGCAACTGCGCCTGGCGCGTCAACGGGCGCGTGCTGGACCTGGTGCTGCAGCTCTTCCAGGCCAAGGGCTGCCCCCAGCTAGGCGTGCCGGCCCCGCCCTCCGAGGCGCCCCAGCCGCCCGAGGCCCACCTGCCGCACAGCGCCGCGCCCGCCCGCAAGGCCGAGCTGCGCCGTGAGCTGGCGCACTGCCAGAAGGTGGCCCGGGAGATGCACAGCCTGCGGGCGGAGGCGCTGTACCGCCTCTCGCTGGCGCAGCACCTGCGGGACCGCGTCTTCTGGCTGCCGCACAACATGGACTTCCGCGGCCGCACCTACCCCTGCCCGCCGCACTTCAACCACCTGGGCAGCGACGTGGCGCGGGCCCTGCTGGAGTTCGCCCAGGGCCGCCCGCTCGGCCCGCACGGCCTGGATTGGCTCAAGATCCACCTGGTCAATCTCACGGGGTTGAAGAAGCGGGAGCCGCTGCGGAAGCGCCTGGCCTTTGCGGAGGAGGTGATGGATGACATCCTGGACTCCGCGGACCAACCCTTGACGGGCCGAAAGTGGTGGATGGGCGCGGAGGAACCCTGGCAGACGCTGGCCTGCTGTATGGAGGTGGCGAACGCTGTGCGCGCCTCCGACCCTGCCGCCTATGTCTCCCACCTCCCCGTCCATCAGGACGGCTCTTGCAACGGCCTGCAGCATTATGCTGCTCTGGGCCGCGACAGCGTGGGCGCCGCCTCCGTCAACCTGGAGCCCTCGGATGTGCCGCAGGACGTGTACAGCGGCGTGGCCGCGCAGGTGGAGGTGTTCCGTAGGCAGGACGCCCAGCGGGGCATGCGGGTGGCACAGGTGCTGGAAGGTTTCATCACCCGCAAGGTGGTGAAGCAGACGGTGATGACGGTGGTGTACGGGGTCACGCGCTATGGCGGGCGCCTGCAGATTGAGAAGCGCCTCCGGGAGCTGAGCGACTTTCCCCAGGAGTTCGTGTGGGAGGCCTCTCACTATCTCGTACGCCAGGTCTTCAAGAGTCTACAGGAGATGTTCTCGGGGACCCGGGCCATCCAGCACTGGCTGACCGAGAGTGCCCGCCTCATCTCCCACATGGGCTCTGTGGTGGAGTGGGTCACACCCCTGGGCGTCCCCGTCATCCAGCCCTATCGCCTGGACTCCAAGGTCAAGCAAATAGGAGGTGGAATTCAGAGCATCACCTACACCCACAACGGAGACATCAGCCGAAAGCCCAACACACGTAAGCAGAAGAACGGCTTCCCGCCCAACTTCATCCACTCGCTGGACTCCTCCCACATGATGCTCACCGCCCTGCACTGCTACAGGAAGGGCCTGACCTTCGTCTCTGTGCACGACTGTTACTGGACTCACGCAGCTGATGTCTCCGTCATGAACCAGGTGTGCCGGGAGCAGTTTGTCCGCTTGCACAGCGAGCCCATCCTGCAGGACCTGTCCAGATTCCTGGTCAAGCGGTTCTGCTCTGAGCCCCAGAAGATCTTGGAGGCCAGCCAGCTGAAGGAGACACTGCAGGCGGTGCCCAAGCCAGGGGCCTTCGACCTGGAGCAGGTGAAGCGTTCCACCTACTTCTTCAGCTGACACCCCGTGAGCCTTGTCAGTGTGTAAATAAAGCTCTTTTGCCACCCCCA	0.627868	24.1183	21.148	21.9584	21.043	13.4031	16.1197	4.69055	3.85968	2.39964	3.28834	5.36323	4.60904
TALONT000245364	ENSG00000080986	NDC80	TALONT000245364	coding	TGTATTCGACAACTCTGTGAGTTTCTTACAGAAAATGGTTATGCACATAATGTGTCCATGAAATCTCTACAAGCTCCCTCTGTTAAAGACTTCCTGAAGATCTTCACATTTCTTTATGGCTTCCTGTGCCCCTCATACGAACTTCCTGACACAAAGTTTGAAGAAGAGGTTCCAAGAATCTTTAAAGACCTTGGGTATCCTTTTGCACTATCCAAAAGCTCCATGTACACAGTGGGGGCTCCTCATACATGGCCTCACATTGTGGCAGCCTTAGTTTGGCTAATAGACTGCATCAAGATACATACTGCCATGAAAGAAAGCTCACCTTTATTTGATGATGGGCAGCCTTGGGGAGAAGAAACTGAAGATGGAATTATGCATAATAAGTTGTTTTTGGACTACACCATAAAATGCTATGAGAGTTTTATGAGTGGTGCCGACAGCTTTGATGAGATGAATGCAGAGCTGCAGTCAAAACTGAAGGATTTATTTAATGTGGATGCTTTTAAGCTGGAATCATTAGAAGCAAAAAACAGAGCATTGAATGAACAGATTGCAAGATTGGAACAAGAAAGAGAAAAAGAACCGAATCGTCTAGAGTCGTTGAGAAAACTGAAGGCTTCCTTACAAGGAGATGTTCAAAAGTATCAGGCATACATGAGCAATTTGGAGTCTCATTCAGCCATTCTTGACCAGAAATTAAATGGTCTCAATGAGGAAATTGCTAGAGTAGGTAAGCAGAGCTAATGCTAAAAGACTGGGATGCGAACCTGTGTGGGATTTGTCACATGTAAAAACAGCTTTGTTATCCATATCTTTTGTTGTTCTGTGGTACATGCTTAGAGCAGGCTACCAAGTTTTCAGTGTGTTTCGTATTTGTTTCCTAAGGCTGCTGTCACAAATGATCACAAGTTTGGATGGCTTAAAACAACAGAAATGTATTATCGCACAGTTCTAGAGGCTGTTCCAGCAGATCTGCATCCCTCCAAGGACTCAGGGAGGATCTATTCCTTGCCTCTTGCAGCTTTTAGTGGCTGGCAGCATTACTGGGCTATGTTCACATCACTCCGATCTCTGCCTCCATCTTCACATTGCCTTCTCCTCTGTGTTTGTACTCTACTACCTGTGTGAAATATCTCCCTCTGCCTCTATCTTATAAGGACATTTGAGATGAGATTTAGGGCCCACCTGGATAATAATACAGGGCTCTCTCTTCATCTCAAGATACTTAATCACATCTGCAAAGACCCTTTTCCCAAATAAGGTAATTTCACAGTTTCCAGAGATAGAACTTTATATATTTAGGTGGCCATTGTTCAACCTACTACTCCTTACATGTTTTCAAGCATTTGGCTTTTTGAAGCCAAGAAGGACCCAACCTAAGAAAACATGCTGCCTGAATATAGAAATATATAAAAATTCTATACAAATATATACTGTATTCCACTTTGTGGTTAATAAGCCAGATAAACCAGATTCTTTTGTTTTTTTTGAGATGAAGTCTTGCTATTTTGCCCAGGCCAGTCTCGAACTCCTGGGTTCAAATAATCCTCCCACTTCAGTCTCCCACGTAGCTGGGACTATAATAGGTGGGCTCCACCATGCTTGGCTCTAATAAGCCAGATTCTTGATGTCTGCCTGCCTCAGTCTGCTATAACTGGCTATCCTCCATCACTACCGCCTAAGCACCTCAGCAGCTGAAACTGATTGAAAATCAAAATTAAAGCTGCAAGTACTACAGTTCTCGGGGAAAAGAGCAACCAAAGAAAGCTCTTTTATGTCTTATGTCTTGTAAGCTTACTTTCATAAACACAGCAATCTTAATCATAAAATTCTGTAAAACACTATGGCACATGCAATTGCTTGATTCTTCTGCAGTGCCTGAAGGAGAGTAAAGAAAGGTATCTGCAAGTCACAGAGCCACTGGGCTGTACTTTTAAAAATAAATTTATTGACAACTATACTGTTTTCCCAGGACTTTGCCTACTTCTGTTTGTTTCTTTTGGGATTTTGCTGGCTGTGTCTGTCCCACATGGGAGTTGTATACATGGCCCTTAGGATATTTGATTTAACTCTTAGTCTATGGAGTATTGATTGTCAACTCAAGACTAGTAATTACCAGGGTTATTTGCTGAATCTGTTTTTTTTTTCCAAATAACTCTGATTTATATATATATATTGGATTTGCTCTAAACCAACTCTTTAAATATATTAACTACTTTACACTTGGCCCCTAATCAATGTCCTTTGTTTATTCTTCATGATGACAAAGAAGCTTGGACTAAATTATTATTATAATAATTTTTATAATGCAATTAATCAATACTTTTTTTTTTTTTTTTTGAGATGTAGTCTTGCTGTGTCACCCAGGCTGAAGTGCAGTGGCACCATCTCCGCTCACTGCAACCTCCGCCTCCCGGGTTCAAATAATTCTTCTGCCTCAGCCTCCTGAGTAGCTGGGATTACAGGTGCACGCCACCATGCCCGGCTACTTTTTTGTATTTTTAGTAGAGACGGGGTTTCACCATGCTGGCCAGGCTGGTCTCAAACTCCTGACCTCGTGATCCACCTACCTCGGCCTCCCAAAGTGCTGGGATTGCAGGCGTGAGCCACAGCACCCGGCCTTTAATCAATACTTTCTAATACTAATACTTTATCTTTCTTGTCAGCATATGATCAAGAGAATTGTCATACATCCTTCTTGTTCTTGTGAGAACTTTTTCTGATAGCTGCAAACTCAGTAGGTGAGAGAGAAATACTTAATCATTTGCCATTCCAGAGTGATTTAGTTTGAGACATTAATTTTATAACTGTTAATCTAAGATGTTTTTATTCTATGAGTGTTTGAACTTTCTTGATTATGTAAAGCCATTCATGGCATGAGTGGATGAGACATATTTAAATTTTATTTTGTTTTTGTTTTATTTTGTTTTTTTTTTTTTGAGAGACAGAGTGTCACTCTGTCGCCCAGGCTGGAGTAGAGTGGCTCAATCTTGGCTCACTGCAACCCTCGCCTCCGGGGTTCAAGCAAGTCTCCTCCCTCAGTTTCCCAAGTAGCTGGGACTACAGGAGTGCACCATCATGCCCAGCTAATTTTCATTTTTTTTAGTAGAGACAGGGTTTCACTATATGTTGGCCAAGCTGGTCTCAAACTCCTGACCTCAGGTGATCCACCCGCCTCAGCCTCCCAAAGTGCTGGGGTTACAGGCATGAGCCACCACACCCAGCCATAAATTTTATAGATATTATATGTTGTGGATTTTTTGTGCAGATGCCTGTGATAAATGCATAAAGTTTTACTTTATCTAACCATGAATTTGCTTTAAGTTCACTGTGTTGCAAATAGGTTGTAACAAACCAAGATACCAAAATACCAATCCTCTCCACCCTTAGGATGACTCTCTTGACCCCTTAGTCATCCTCATCCTTTTGTCCCAGCCTGCTATAAAAATGCTAATCATGTTCAATATAGGCCATGAGTCACAGAAGGTTGGAAAACACTATTGGTAAACAGAGAAAGCAAAAACCTGACCAGTTTGGTATGGTTATCACTGAAAATGTCAGTAAAATATGAATAAACTCTGGTGTGTGTGT	0.222114	0	0	0	0	0	0	0	0	0	0	0	0
TALONT000245365	ENSG00000177963	RIC8A	TALONT000245365	coding	GCTCAGTGCCTAGACGATGGTGGTGGAAAGACGCTTCTGTGGGTTAGGTCCTAACGGTTAGGAAGGATTCACAGGCGGGTCATGAGGAAGGAGCAGACCCCTCGGGCAGAAGCCCGCGAGGAGCACTGGGTGTGGTGGGGGCAGGGGTGCCTCCTCTGTCAAGTGGAGATCGGCGCCTCGCTCGTGCCTGCGAGTGCGCGCCGCGTCGAATACAGCCGTACAGAACGCACTACAGGAAAGTGAAGCCGGGAGAGAGACTGGGAGGCGGCGCGGGGACTGGGGGCCGTAGACGCCTTTGCTCCCGGGCACTTGTTAGAAGAGCGAGTGGATCGCGCTTCCTGTGCGTCACTGAATCCTCATGACGGCCACTGAAACGGACACGCAGGATCTTTGCTTTTCAAGAGGGAACTGAGTCCAGGCCAGACTGGGTTGCTCCCCTTTCTCTCGGCCCCTCCACCTTTGCAAGTGCTGCTCCTTCTGCCTGGAGTGGCTCCTCCAGTCTTTTCCCGGCTCACTTCCCACCGTCCGGTGTCAGCAAAAACAGCACTTCCTCACAGCCCGTTGCAGCCCAGCAGTCGCCTTTTGCTTCTTTTGAAGCACAGCCCTGTGACCGCCTCGTGTCCTTTTGTTTTTCCTTGTCCCCCTTCCCCTCTGGAACATAAGCTCCACAAAGGCAGGGACCTGGGAATCCCGTTCGCCTGCATTCCCCAGCAAACGCCTAACGAACCCAATGGCCCAGGACTGAAAATTCCTTTCCACTTCGGCTTTCCCCTCTACATCCCATCGGTTCTGTGGAGCTCGAGGGGCGTCACTGTGTGTGTGGCAGGGCACGGTGGGGGCTGAGATCGTTTCCTGTTGGAACTTCTGGCCCAAGAAGCGCGGGTCACAAGGAGAGGGGTCAGTTCGGTTCAGAGCGACTCAGCCCCTCGACTCGGGTCTTAAAACCTCCGAGCCGCCAGTTCTGCCTCAGGCCGCGCCCCCTTAAAGCGCCACCAGACGCTGCGCCCCGTTAAAGCGCCACCAGACGCCGCGCCCCGTCCCGGCCTCCCCCGCGCGCTGGCGCGGGGCTTTCTGGGCCAGGGCGGGGCCGGCGAACTGCGGCCCGGAACGGCTGAGGAAGGGCCCGTCCCGCCTTCCCCGGCGCGCCATGGAGCCCCGGGCGGTTGCAGAAGCCGTGGAGACGGGTGAGGAGGATGTGATTATGGAAGCTCTGCGGTCATACAACCAGGAGCACTCCCAGAGCTTCACGTTTGATGATGCCCAACAGGAGGACCGGAAGAGACTGGCGGAGCTGCTGGTCTCCGTCCTGGAACAGGGCTTGCCACCCTCCCACCGTGTCATCTGGCTGCAGAGTGTCCGAATCCTGTCCCGGGACCGCAACTGCCTGGACCCGTTCACCAGCCGCCAGAGCCTGCAGGCACTAGCCTGCTATGCTGACATCTCTGTCTCTGAGGGGTCCGTCCCAGAGTCCGCAGACATGGATGTTGTACTGGAGTCCCTCAAGTGCCTGTGCAACCTCGTGCTCAGCAGCCCTGTGGCACAGATGCTGGCAGCAGAGGCCCGCCTAGTGGTGAAGCTCACAGAGCGTGTGGGGCTGTACCGTGAGAGGAGCTTCCCCCACGATGTCCAGTTCTTTGACTTGCGGCTCCTCTTCCTGCTAACGGCACTCCGCACCGATGTGCGCCAGCAGCTGTTTCAGGAGCTGAAAGGAGTGCGCCTGCTAACTGACACACTGGAGCTGACGCTGGGGGTGACTCCTGAAGGGAACCCCCCACCCACGCTCCTTCCTTCCCAAGAGACTGAGCGGGCCATGGAGATCCTCAAAGTGCTCTTCAACATCACCCTGGACTCCATCAAGGGGGAGGTGGACGAGGAAGACGCTGCCCTTTACCGACACCTGGGGACCCTTCTCCGGCACTGTGTGATGATCGCTACTGCTGGAGACCGCACAGAGGAGTTCCACGGCCACGCAGTGAACCTCCTGGGGAACTTGCCCCTCAAGTGTCTGGATGTTCTCCTCACCCTGGAGCCACATGGAGACTCCACGGAGTTCATGGGAGTGAATATGGATGTGATTCGTGCCCTCCTCATCTTCCTAGAGAAGCGTTTGCACAAGACACACAGGCTGAAGGAGAGTGTAGCTCCCGTGCTGAGCGTGCTGACTGAATGTGCCCGGATGCACCGCCCAGCCAGGAAGTTCCTGAAGGCCCAGGTGCTGCCCCCTCTGCGGGATGTGAGGACACGGCCTGAGGTTGGGGAGATGCTGCGGAACAAGCTTGTCCGCCTCATGACACACCTGGACACAGATGTGAAGAGGGTGGCTGCCGAGTTCTTGTTTGTCCTGTGCTCTGAGAGTGGTGAGTTATGGAGACCCAGGTCCCAGCCCACCCCACCTCAGCCAGGCTTGCACACTGACCTCTGCCTTGCCCCTCAGTGCCCCGATTCATCAAGTACACAGGCTATGGGAATGCTGCTGGCCTTCTGGCTGCCAGGGGCCTCATGGCAGGAGGCCGGCCCGAGGGCCAGTACTCAGAGGATGAGGACACAGACACAGATGAGTACAAGGAAGCCAAAGCCAGCATAAACCCTGTGACCGGGAGGGTGGAGGAGAAGCCGCCTAACCCTATGGAGGGCATGACAGAGGAGCAGAAGGAGCACGAGGCCATGAAGCTGGTGACCATGTTTGACAAGCTCTCCAGGAACAGAGTCATCCAGCCAATGGGGATGAGTCCCCGGGGTCATCTTACGTCCCTGCAGGATGCCATGTGCGAGACTATGGAGCAGCAGCTCTCCTCGGACCCTGACTCGGACCCTGACTGAGGATGGCAGCTCTTCTGCTCCCCCATCAGGACTGGTGCTGCTTCCAGAGACTTCCTTGGGGTTGCAACCTGGGGAAGCCACATCCCACTGGATCCACACCCGCCCCCACTTCTCCATCTTAGAAACCCCTTCTCTTGACTCCCGTTCTGTTCATGATTTGCCTCTGGTCCAGTTTCTCATCTCTGGACTGCAACGGTCTTCTTGTGCTAGAACTCAGGCTCAGCCTCGAATTCCACAGACGAAGTACTTTCTTTTGTCTGCGCCAAGAGGAATGTGTTCAGAAGCTGCTGCCTGAGGGCAGGGCCTACCTGGGCACACAGAAGAGCATATGGGAGGGCAGGGGTTTGGGTGTGGGTGCACACAAAGCAAGCACCATCTGGGATTGGCACACTGGCAGAGCCAGTGTGTTGGGGTATGTGCTGCACTTCCCAGGGAGAAAACCTGTCAGAACTTTCCATACGAGTATATCAGAACACACCCTTCCAAGGTATGTATGCTCTGTTGTTCCTGTCCTGTCTTCACTGAGCGCAGGGCTGGAGGCCTCTTAGACATTCTCCTTGGTCCTCGTTCAGCTGCCCACTGTAGTATCCACAGTGCCCGAGTTCTCGCTGGTTTTGGCAATTAAACCTCCTTCCTACTGGTTTAGACTACACTTACAACAAGGAAAATGCCCCTCGTGTGACCATAGATTGAGATTTATACCACATACCACACATAGCCACAGAAACATCATCTTGAAATAAAGAAGAGTTTTGGACAAAAA	0.372274	1.32228	1.02503	0	2.72177	2.4438	1.68048	1.00741	1.37724	2.64818	0	0	0
TALONT000245366	ENSG00000088876	ZNF343	TALONT000245366	coding	GGTCGGTGGCCGAGATCCCGGGCACGCTGGCTCTGGTGAGCGCGGCCTCCGCGGCTCCTTGGCCCCAGGATGCCCTCTCTCGTGGGGAAAGGAGGGTCGGGAAAGGCCGAGCGTAGGTCCACCTTCTCCAATCCCTGCCTGCTGGGAGAGGACGATCTCTTGAGAAAGGAAAGACTTCTGTGCTCCCGAGAACTTCCTATCAGGTCCTGGCTGCAGGGAAACAAGCTGGGCTTTTTATAATTAAGGTTGGAAGAAGTCACCACAGGCAGCAGAACTCCATCTTGAGATGAAATAACATCTACCTGGACCTCTGGCAGAATTTCAAGGCACACACTGGGCTGACTCTGGCGCCATGATGTTGCCTTATCCTTCAGCACTGGGAGATCAATACTGGGAAGAGATTTTGCTTCCAAAGAATGGGGAAAATGTAGAGACTATGAAGAAATTGACCCAAAATCATAAAGCGAAAGGCTTGCCTTCTAATGATACTGACTGCCCCCAGAAAAAGGAGGGAAAGGCCCAAATAGTGGTACCAGTTACATTCAGGGATGTGACTGTGATCTTCACAGAAGCAGAATGGAAGAGACTGAGTCCAGAGCAGAGGAATCTATACAAAGAAGTGATGCTGGAGAATTACAGGAATCTTCTCTCATTGGCAGAACCAAAGCCAGAAATCTACACTTGTTCCTCCTGCCTTCTGGCCTTCTCCTGTCAGCAGTTCCTCAGTCAACATGTACTTCAGATCTTCCTGGGCTTATGTGCAGAAAATCACTTCCATCCAGGGAATTCTAGCCCAGGGCATTGGAAACAGCAGGGGCAGCAGTATTCCCATGTAAGCTGTTGGTTTGAAAATGCAGAAGGTCAGGAGAGAGGAGGTGGCTCCAAACCCTGGTCTGCAAGGACAGAGGAGAGAGAAACCTCAAGGGCATTCCCCAGCCCACTCCAAAGACAGTCAGCAAGTCCTAGAAAAGGCAACATGGTGGTAGAAACAGAGCCCAGCTCAGCCCAAAGACCAAACCCTGTGCAGCTAGACAAAGGCTTGAAGGAATTAGAAACCTTGAGATTTGGAGCAATCAACTGTAGAGAGTATGAACCGGACCATAACCTGGAATCAAACTTTATTACAAACCCGAGGACCCTCTTAGGGAAGAAGCCCTACATTTGCAGTGATTGTGGGCGAAGCTTTAAAGATAGATCAACCCTCATCAGACACCATCGTATACACTCGATGGAGAAGCCTTATGTGTGCAGTGAGTGCGGGCGAGGTTTTAGCCAGAAGTCCAACCTCAGCAGACACCAGAGAACACATTCAGAAGAGAAGCCTTATTTGTGCAGGGAGTGTGGGCAAAGCTTTAGAAGTAAGTCCATCCTCAATAGACATCAGTGGACTCACTCAGAGGAGAAGCCCTATGTTTGCAGCGAGTGTGGGCGAGGCTTTAGCGAGAAGTCATCCTTCATCAGACACCAGAGGACACACTCCGGTGAGAAACCCTATGTGTGCCTGGAGTGTGGACGAAGCTTTTGTGATAAGTCAACCCTCAGAAAACACCAGAGGATACACTCAGGGGAGAAGCCTTATGTTTGCAGGGAGTGTGGGCGAGGCTTTAGCCAGAACTCAGATCTCATCAAACACCAGAGGACACACTTGGATGAGAAGCCTTATGTTTGCAGGGAGTGTGGGCGAGGCTTTTGTGACAAGTCAACCCTCATCATACACGAGCGGACGCACTCTGGAGAGAAGCCTTATGTGTGTGGTGAGTGTGGCCGAGGCTTTAGTCGGAAATCACTCCTCCTTGTCCACCAGAGGACACACTCAGGGGAGAAGCATTATGTCTGCAGGGAGTGTAGGCGAGGTTTTAGCCAGAAGTCAAATCTCATCAGACACCAGAGGACGCACTCAAATGAGAAGCCTTATATTTGCAGGGAATGTGGGCGAGGCTTTTGTGACAAGTCAACCCTCATTGTACATGAGAGGACACACTCAGGAGAGAAGCCTTACGTGTGCAGTGAGTGTGGCCGAGGCTTTAGCCGGAAATCACTCCTCCTTGTCCACCAGAGGACACACTCAGGGGAGAAGCATTATGTTTGTAGGGAGTGTGGGCGAGGCTTTAGTCATAAGTCAAATCTCATCAGACACCAGAGGACACACTGACGGGAGAAACCTGTGTATGCAGGGGTCATGAACAAGACCTGAGTGACCAGTCAAGCCTCATGTTACCCCAGAGAGACACATGGGGAGTAGACCCTGTGTACACAGATTGTGAGTGAAGTTCCAGAGATGTGTCAGCCCTTATCAGGCATGGGAGGGACACGTTCAGGAGAGGAGCCTTATGAGTATAGAGTACGGGCAACTGTAGCCATCAGTCAGCCTTGAGCATGCACAAAAGGACACACTTAGGAGAGAAGTTTATGTGTAGGGACTGTGGGAAGGCTTTAGCAATAATCAACATTTACCAGACATCCAATGACAGCCTCAGGGGAAAGCACCCTTGTCTGGGGAGTGTTGGGGAGCATCAGTAAAAGAATGGACACTCAGGCACAGAGTGGCCCTCAGGAAGGAGGTCTTTGTTTGTAGGATGTATGGGCAAAGCTTTTGTGATCACACACCACAGGGAGAATCTGCATGTGGGGACACTGTGGAGCTCTGCCCAGATGACCTTTTCAGGGGTAACACCCCAGCTGCTTGAGAGAACAGTGTTGCTGCTGGCAGAGATGCATTCCAGAGATGCACTCCGCTCTGGAACTCACTCTCAGCCACAGGGAGCTGCATGCACCACAGGGGCAATGCACCTTTGCAGGGGTACCTTCTGGCCCCAACCCTTGACTCAACGGGGACAACTCCAGAAGGTCATTCCAGATCCAGAGATCCCCATCGAACTGAAGGATCACTGGGTTGCAGACACATTGCAGGTCAGCTTCTTCCTCTGCCCAGTCCTGCCCTCACTCCCCAGTGAATCCTCAATTTTCTGTCTCGTTGTCTGTCCAGATAATTGATTCTAAGACATGTTAGGTATATAAGGAGTGTAGATAAGGCTTCAGCCATGAGTCACCCCGCAGTAAGCCCCAGAGTATATTGAATAGAAATTCTGCATGTGTGGGGAGAATGGACAAGGACTTAGGAAAAAGTCCTCATCAAAGAACAGCTTTTTTGGGACAAGCTTTACATGGGTGGGGAGGGAAAATGTGAAACACATTAGCAATAAGTTAAACCTCATCTTGTACTAAAGGAGGACACACTCAGGGAGAAGACCTCTGTGGGCAGGGCTTGTGGGTGGAGCTTCATCCCGATGTCACTCCTCAACTGACTTAGGAGGACAGTCTTGCTACCCCAAGTCACTACCTCACTCACCTCTGAGGGATTTTCAGGAAATGTCTTGACTCCCCCATGTACTCTGTATGTGAGCGAAGATGGCAGTAACTGTTAAATAAGCATTCTTTTCTACTTCTTGGAATCAGATGAAATAAAAAAGCAGGCTTTATTTAAGTAATC	0.349475	1.40113	1.48414	1.50466	1.21147	1.1571	1.41984	3.68492	2.73289	1.60698	2.28979	3.02939	2.38131
TALONT000245367	ENSG00000082805	ERC1	TALONT000245367	coding	GCGGGCGCCTGGGCCGTGCTGTGGCGGCGGCGGCGGCGGTAGTGGCGGCGGCGGCGGTGCCTGGGCGGCAGCAGCAGCAGTAGCGGCAGCCCTGAGGACGATATGGTGTAAGATACTTCTTCAAGATTGGACAGCTGGGGACCTTCTTCTGATTAACCTTAAACCAACTTGTAGCCATAGAGACACCTCACAAGGTTCCCATTTTTGTTGTTGTTGTTGTTGATTTTCTGCTCACACCTTTCCTGACCTTGCAACCATGTATGGAAGTGCCCGCTCTGTTGGGAAGGTGGAGCCGAGCAGCCAGAGCCCTGGGCGTTCACCCAGGCTTCCACGTTCCCCTCGCTTGGGTCACCGTCGAACCAACAGTACGGGAGGGAGTTCGGGAAGCAGTGTTGGAGGTGGCAGTGGGAAAACCCTTTCAATGGAAAATATACAATCTTTAAATGCTGCCTATGCCACCTCTGGCCCTATGTATCTAAGTGACCATGAAAATGTGGGTTCAGAAACACCTAAAAGCACCATGACACTTGGCCGTTCTGGGGGACGTCTGCCTTACGGTGTTCGGATGACTGCTATGGGTAGTAGCCCCAATATAGCTAGCAGTGGGGTTGCTAGTGACACCATAGCATTTGGAGAGCATCACCTCCCTCCTGTGAGTATGGCATCCACTGTACCTCACTCCCTTCGTCAGGCGAGAGATAACACAATCATGGATCTGCAGACACAGCTGAAGGAAGTATTAAGAGAAAATGATCTCTTGCGGAAGGATGTGGAAGTAAAGGAGAGCAAATTGAGTTCTTCAATGAATAGCATCAAGACCTTCTGGAGCCCAGAGCTGAAGAAGGAACGAGCCCTGAGAAAAGATGAAGCTTCCAAAATCACCATTTGGAAGGAACAGTACAGAGTTGTACAGGAGGAAAACCAGCACATGCAGATGACAATCCAGGCTCTCCAGGATGAATTGCGGATCCAGAGGGACCTGAATCAGCTGTTTCAGCAGGATAGTAGCAGCAGGACTGGCGAACCTTGTGTAGCAGAGCTGACAGAGGAGAACTTTCAGAGGCTTCATGCTGAGCATGAGCGGCAGGCCAAAGAGCTGTTTCTTCTTCGAAAGACATTGGAGGAAATGGAGCTGCGTATTGAGACTCAAAAGCAGACCCTAAATGCTCGGGATGAATCCATTAAGAAGCTTCTGGAAATGTTGCAGAGCAAAGGACTTTCTGCCAAGGCTACCGAGGAAGACCATGAGAGAACAAGACGACTGGCAGAGGCAGAGATGCACGTTCATCACCTAGAAAGCCTTTTGGAGCAGAAGGAAAAAGAGAACAGTATGTTGAGAGAGGAGATGCATCGAAGGTTTGAGAATGCTCCTGATTCTGCCAAAACAAAAGCTCTGCAAACTGTTATTGAGATGAAGGATTCAAAAATTTCCTCTATGGAGCGTGGGCTTCGAGACCTGGAAGAGGAAATTCAGATGCTGAAATCGAATGGTGCTTTGAGTACTGAGGAAAGGGAAGAAGAAATGAAGCAAATGGAAGTGTATCGGAGCCATTCTAAATTTATGAAAAATAAGATTGGCCAGGTGAAACAGGAGCTGTCCAGAAAGGACACAGAACTACTCGCCCTGCAGACAAAGCTAGAAACACTCACAAACCAGTTCTCAGATAGTAAACAGCACATTGAAGTGTTGAAGGAGTCCTTGACTGCTAAGGAGCAGAGGGCTGCCATCCTGCAGACTGAGGTGGATGCTCTCCGATTGCGTTTGGAAGAGAAGGAAACCATGTTGAATAAAAAGACAAAACAAATTCAGGATATGGCTGAAGAGAAGGGGACACAAGCTGGAGAGATACATGACCTCAAGGACATGTTGGATGTGAAGGAGCGGAAGGTTAATGTTCTTCAGAAGAAGATTGAAAATCTTCAAGAGCAGCTTAGAGACAAGGAAAAGCAGATGAGCAGCTTGAAAGAACGGGTCAAATCCTTGCAGGCTGACACCACCAACACTGACACTGCCTTGACAACTTTGGAGGAGGCCCTTGCAGAGAAAGAGCGGACAATTGAACGCTTAAAGGAGCAGAGGGACAGAGATGAGCGAGAGAAGCAAGAGGAAATTGATAACTACAAAAAA	0.230769	3.45473	0	2.72276	3.09374	5.39783	1.5649	0	1.82467	0	0	0	0
TALONT000245368	ENSG00000099821	POLRMT	TALONT000245368	coding	GGGGTGGCCTGGAGCGGCGTGCGTAATGTCGGCACTTTGCTGGGGCCGCGGAGCGGCGGGGCTCAAACGAGCCCTACGGCCTTGCGGCCGCCCGGGACTCCCCGGCAAAGAAGGGACCGCCGGTGGCGTCTGCGGCCCCAGGAGGAGCTCGTCCGCCAGCCCCCAGGAGCAAGACCAAGACCGCAGGAAGGACTGGGGCCACGTGGAGCTGCTGGAGGTGCTCCAGGCGCGGGTGCGGCAGCTGCAGGCTGAGAGCGTGTCGGAGGTGGTGGTGAACAGGGTGGATGTGGCGCGGCTCCCAGAATGTGGCAGTGGAGATGGTAGCCTCCAGCCACCCAGGAAGGTCCAGATGGGGGCCAAGGATGCCACCCCGGTGCCCTGTGGCCGCTGGGCAAAGATACTGGAGAAGGATAAGCGGACCCAGCAGATGCGTATGCAGCGGTTGAAGGCGAAGCTGCAGATGCCATTCCAGAGCGGGGAGTTCAAGGCGCTGACCAGGCGCCTGCAGGTGGAGCCCCGGCTCCTGAGCAAGCAGATGGCCGGGTGCCTGGAGGACTGCACGCGCCAGGCCCCCGAGACTGCCCCTCGCCCACCACCTGCTGGTCGTCCACCACGGCCAGCGGCAGAAGCGGAAGCTGCTCACGCTGGACATGTACAACGCCGTGATGCTTGGCTGGGCGCGGCAGGGTGCCTTCAAGGAGCTGGTATATGTGTTATTCATGGTGAAGGATGCCGGCTTGACTCCGGACCTGCTGTCCTATGCGGCTGCCCTCCAGTGCATGGGGAGGCAGGACCAGGACGCCGGGACCATCGAAAGGTGTCTGGAACAGATGAGCCAGGAGGGGCTGAAGCTGCAGGCACTCTTCACCGCCGTTCTGCTGTCTGAGGAGGATCGGGCCACTGTTCTGAAGGCCGTGCACAAGGTGAAGCCCACCTTCAGCCTCCCGCCGCAGCTGCCGCCCCCGGTCAACACCTCCAAGCTGCTCAGGGACGTGTATGCCAAGGATGGGCGTGTGTCCTACCCGAAGCTGCACCTGCCCTTGAAGACCCTGCAGTGCCTCTTTGAGAAGCAGCTCCACATGGAGCTGGCCAGCAGGGTGTGCGTGGTGTCCGTGGAGAAGCCCACGTTGCCAAGCAAGGAGGTCAAGCACGCGCGGAAGACCCTGAAGACCCTGCGGGACCAATGGGAGAAAGCACTGTGCCGGGCGCTGCGGGAGACCAAGAACCGCCTAGAGCGCGAGGTGTACGAGGGCCGGTTCTCACTTTACCCCTTCCTGTGCCTGCTGGACGAGCGCGAGGTGGTGCGGATGCTCCTGCAGGTCCTGCAGGCGCTGCCCGCCCAAGGTGAGTCCTTCACCACCCTGGCCCGGGAGCTGAGTGCGCGCACTTTCAGCCGGCACGTGGTGCAGAGGCAGCGGGTCAGTGGCCAGGTGCAGGCGCTGCAGAACCACTACAGGAAGTACCTCTGCTTGCTGGCCTCCGACGCCGAGGTGCCCGAGCCCTGCCTGCCGCGGCAGTACTGGGAGGAGCTGGGGGCGCCCGAGGCCCTGCGGGAGCAGCCCTGGCCCCTGCCAGTGCAGATGGAGCTGGGCAAGCTGCTGGCGGAGATGCTGGTGCAGGCTACGCAGATGCCATGCAGCCTGGACAAGCCGCATCGTTCCTCTCGGCTTGTCCCCGTGCTCTACCACGTGTATTCCTTCCGCAACGTCCAGCAGATCGGCATCCTGAAGCCGCACCCGGCCTACGTGCAGCTGCTGGAGAAGGCCGCGGAGCCCACGCTGACCTTCGAGGCGGTGGATGTACCCATGCTTTGCCCCCCGCTGCCCTGGACATCGCCGCACTCTGGTGCTTTCCTGCTCAGCCCCACCAAGCTGATGCGCACGGTGGAAGGCGCCACGCAGCACCAGGAGCTGCTGGAAACCTGCCCGCCCACCGCGCTGCATGGCGCACTGGACGCCCTCACCCAACTGGGCAACTGCGCCTGGCGCGTCAACGGGCGCGTGCTGGACCTGGTGCTGCAGCTCTTCCAGGCCAAGGGCTGCCCCCAGCTAGGCGTGCCGGCCCCGCCCTCCGAGGCGCCCCAGCCGCCCGAGGCCCACCTGCCGCACAGCGCCGCGCCCGCCCGCAAGGCCGAGCTGCGCCGTGAGCTGGCGCACTGCCAGAAGGTGGCCCGGGAGATGCACAGCCTGCGGGCGGAGGCGCTGTACCGCCTCTCGCTGGCGCAGCACCTGCGGGACCGCGTCTTCTGGCTGCCGCACAACATGGACTTCCGCGGCCGCACCTACCCCTGCCCGCCGCACTTCAACCACCTGGGCAGCGACGTGGCGCGGGCCCTGCTGGAGTTCGCCCAGGGCCGCCCGCTCGGCCCGCACGGCCTGGATTGGCTCAAGATCCACCTGGTCAATCTCACGGGGTTGAAGAAGCGGGAGCCGCTGCGGAAGCGCCTGGCCTTTGCGGAGGAGGTGATGGATGACATCCTGGACTCCGCGGACCAACCCTTGACGGGCCGAAAGTGGTGGATGGGCGCGGAGGAACCCTGGCAGACGCTGGCCTGCTGTATGGAGGTGGCGAACGCTGTGCGCGCCTCCGACCCTGCCGCCTATGTCTCCCACCTCCCCGTCCATCAGGACGGCTCTTGCAACGGCCTGCAGCATTATGCTGCTCTGGGCCGCGACAGCGTGGGCGCCGCCTCCGTCAACCTGGAGCCCTCGGATGTGCCGCAGGACGTGTACAGCGGCGTGGCCGCGCAGGTGGAGGTGTTCCGTAGGCAGGACGCCCAGCGGGGCATGCGGGTGGCACAGGTGCTGGAAGGTTTCATCACCCGCAAGGTGGTGAAGCAGACGGTGATGACGGTGGTGTACGGGGTCACGCGCTATGGCGGGCGCCTGCAGATTGAGAAGCGCCTCCGGGAGCTGAGCGACTTTCCCCAGGAGTTCGTGTGGGAGGCCTCTCACTATCTCGTACGCCAGGTCTTCAAGAGTCTACAGGAGATGTTCTCGGGGACCCGGGCCATCCAGCACTGGCTGACCGAGAGTGCCCGCCTCATCTCCCACATGGGCTCTGTGGTGGAGTGGGTCACACCCCTGGGCGTCCCCGTCATCCAGCCCTATCGCCTGGACTCCAAGGTCAAGCAAATAGGAGGTGGAATTCAGAGCATCACCTACACCCACAACGGAGACATCAGCCGAAAGCCCAACACACGTAAGCAGAAGAACGGCTTCCCGCCCAACTTCATCCACTCGCTGGACTCCTCCCACATGATGCTCACCGCCCTGCACTGCTACAGGAAGGGCCTGACCTTCGTCTCTGTGCACGACTGTTACTGGACTCACGCAGCTGATGTCTCCGTCATGAACCAGGTGTGCCGGGAGCAGTTTGTCCGCTTGCACAGCGAGCCCATCCTGCAGGACCTGTCCAGATTCCTGGTCAAGCGGTTCTGCTCTGAGCCCCAGAAGATCTTGGAGGCCAGCCAGCTGAAGGAGACACTGCAGGCGGTGCCCAAGCCAGGGGCCTTCGACCTGGAGCAGGTGAAGCGTTCCACCTACTTCTTCAGCTGACACCCCGTGAGCCTTGTCAGTGTGTAAATAAAGCTCTTTTGCCACCCCCA	0.553459	0.144653	0	0.550218	0.632374	0.883693	0	0.139833	0.110785	0.097359	0.326035	0	0.148971
TALONT000245369	ENSG00000140157	NIPA2	TALONT000245369	coding	GGCAGCGGTGGTGACGGCGGTGCCGGAGGTTGTCCTTGGCAGGTTTTCCTCGGCGCTTCTCCATGGAGGAGGCGGTGCGAACGGCTTCAGCCCCGAATGCTCGCATCTCCCACTGGACGGCGACGAAGGCGGTGGCCGTGCGAGCGCAGGACTGGGCGGCCTGTGTGGGGGTGTGAGCCGCGGTGCCCAAGGCTGCGCCGGCGAGGGGAAGCCGCGCGGCCGGCCGGCCGACTAGGGTGAGGTCGCCACTCCTTCCTTTCAGGCAAGCGCGAAGGGGCTGACTTGGTGGCGAGCCAGCCCGCCTTGTGTCGGAGAAGGGTTCTTCGGGCAACTTTCCTTTCCGGGTGTTCTGAAGCGGTTTTCCTGTAATCCTCAGTGAGGAAACCCACCGTGAATCGGATTGCCGTTCAGTCCCACGGAAGCCTGGCTCGTTGGCCATGTCGGGGACGCATGTTCATTAAGTTCATTAAAATAATTTCATTTGTCTTGGCTGGAGCTACTCGGCCAGGGTTTAAGACTTTAAATGAGAATAAAGGGTGGTATTTACGAGGAAATGAGAGTGAATAAGTCATCTCTAACCTCTCCCAGCCTTTTTTTCATAAGAGAGACCATATTAAACTTACATGCTCTCCCGGCTGTGATAGACCTTCAGTTACAGAGAGAGGGAGCAGAGTGGGACCAGGTCTGAGAATAGTGAAGCAACTCATTCCTTTCAGGACATTCCCTCTGATGTCCTATTTTCAAACTTGGGAGCTGGTGAGGTGGCCAACTTCGCTGCGTATGCGTTTGCACCAGCCACTCTAGTGACTCCACTAGGAGCTCTCAGCGTGCTAGTAAGTGCCATTCTTTCTTCATACTTTCTCAATGAAAGACTTAATCTTCATGGGAAAATTGGGTGTTTGCTAAGTATTCTAGGATCTACAGTTATGGTCATTCATGCTCCAAAGGAAGAGGAGATTGAGACTTTAAATGAAATGTCTCACAAGCTAGGTGATCCAGGTTTTGTGGTCTTTGCAACCCTTGTGGTCATTGTGGCCTTGATATTAATCTTCGTGGTGGGTCCTCGCCATGGACAGACAAACATTCTTGTGTACATAACAATCTGCTCTGTAATCGGCGCGTTTTCAGTCTCCTGTGTGAAGGGCCTGGGCATTGCTATCAAGGAGCTGTTTGCAGGGAAGCCTGTGCTGCGGCATCCCCTGGCTTGGATTCTGCTGCTGAGCCTCATCGTCTGTGTGAGCACACAGATTAATTACCTAAATAGGGCCCTGGATATATTCAACACTTCCATTGTGACTCCAATATATTATGTATTCTTTACAACATCAGTTTTAACTTGTTCAGCTATTCTTTTTAAGGAGTGGCAAGATATGCCTGTTGACGATGTCATTGGTACTTTGAGTGGCTTCTTTACAATCATTGTGGGGATATTCTTGTTGCATGCCTTTAAAGACGTCAGCTTTAGTCTAGCAAGTCTGCCTGTGTCTTTTCGAAAAGACGAGAAAGCAATGAATGGCAATCTCTCTAATATGTATGAAGTTCTTAATAATAATGAAGAAAGCTTAACCTGTGGAATCGAACAACACACTGGTGAAAATGTCTCCCGAAGAAATGGAAATCTGACAGCTTTTTAAGAAAGGTGTAATTAAAGGTTAATCTGTGATTGTTATGAAGTGAATTTGAATATCATCAGAATGTGTCTGAAAAAACATTGTCCTCAAATAATGTTCTTTAAAGGCAATCTTTTTAAAGATTTCACTAATTTGGACCAAGAAATTACTTTTCTTGTATTTAAACAAACAATGGTAGCTCACTAAAATGACCTCAGCACATGACGATTTCTATTAACATTTTATTGTTGTAGAAGTATTTTACATTTTCATCCCTTCTCCAAAAGCCGAATGCACTAATGACAGTTTTAAGTCTATGAAAATGCTTTATTTTTTCATTGGTGATGAAAGTCTGAAATGTGCATTTGTCATCCCCACTCCATCAATCCCTGACCATGTAAGGCTTTTTTATTTTAAAAAAACAGAGTTATCCCAATACATTATCCTGTGATTTACCTTACCTACAAAAGTGGCTCCTGTTTGTTTGATGATGATTGGTTTTATTTTTGAAATATTTATTAAGGGAAAACTAAGTTACTGAATGAAGGAACCTCTTTCTTACAAAACAAAAAAAAGGGCAGAAATCACCCCAAGGAACGATTTCTCAGGTTGAGATGATCACCGTGAATCCGGCTTCCTCTGAGCATTCGATGGCCTTAGCACCTCATCAAGCCAGCACATCCTGCCTGCTGTTGCAGCCTGGCTGGGTTTATTCTTCAGTTACCCTAATCCCATGATGCCTGGAACCTTGATTACCGTTTTACATCAGCTCTTGTACTTTTCAGTATATTTTCATAATGAGTTATATTGTCATTTAGACTTTGAACAGCTCTGGGAAATAGAAGACTAGGGTTGTTTCTTAAATTTAGCTCATGTTATAATAAAAAGTTGAA	0.298982	0	0	0	0	0	0	0	0	0	0	0	0
TALONT000245370	ENSG00000180776	ZDHHC20	TALONT000245370	coding	GCTCCCACAAGTCCTGCCTCGGAGGCGGGGGAGCTGGACCAGCAGCCGCCTGGAGCGTCCGAGTCACCGTCGCCGGGGCTCCCGCGCTCCCCAGAACGGTGGGACGCGGGGCTCGGCAGCCGCCAGCGGAACATGGCGCCCTGGACGCTGTGGCGCTGCTGCCAGCGCGTCGTGGGCTGGGTGCCGGTGCTCTTCATCACCTTCGTGGTCGTCTGGTCCTACTACGCGTACGTGGTGGAGCTCTGCGTGTTTACTATTTTTGGAAATGAAGAAAATGGAAAGACCGTTGTTTACCTTGTGGCTTTCCATCTGTTCTTTGTTATGTTTGTATGGTCCTATTGGATGACAATTTTCACATCTCCCGCTTCCCCCTCCAAAGAGTTCTACTTGTCCAATTCTGAAAAGGAACGTTATGAAAAAGAATTCAGCCAAGAAAGACAACAAGAAATTTTGAGAAGAGCAGCAAGAGCTTTACCTATCTATACCACATCAGCTTCAAAAACTATCAGATATTGTGAAAAATGTCAGCTGATTAAACCTGATCGGGCGCATCACTGCTCAGCCTGTGACTCATGTATTCTTAAGATGGATCATCACTGTCCTTGGGTGAATAACTGTGTGGGATTTTCTAATTACAAATTCTTCCTGCTGTTTTTATTGTATTCCCTATTATATTGCCTTTTCGTGGCTGCAACAGTTTTAGAGTACTTTATAAAATTTTGGACGAATGAACTGACAGATACACGTGCAAAATTCCACGTACTTTTTCTTTTCTTTGTGTCTGCAATGTTCTTCATCAGCGTCCTCTCACTTTTCAGCTACCACTGCTGGCTAGTTGGAAAAAATAGAACAACAATAGAATCATTCCGCGCACCCACGTTTTCATACGGACCTGATGGAAATGGTTTCTCTCTTGGATGCAGTAAAAATTGGAGACAAGTCTTTGGTGATGAAAAGAAATATTGGCTACTTCCAATATTTTCAAGCTTGGGTGATGGTTGCAGTTTTCCAACTCGCCTTGTGGGGATGGATCCAGAACAAGCTTCTGTTACAAACCAGAATGAGTATGCCAGAAGTAGTGGCTCAAATCAACCTTTTCCTATCAAACCACTTAGTGAATCAAAAAACCGCTTGTTGGACAGTGAATCTCAGTGGCTGGAGAATGGAGCTGAAGAAGGCATCGTCAAATCAGGGACAAATAACCATGTAACAGTGGCAATAGAAAATTGAGTACCACTTGTTCATAACTAACCATTTGAATAAGAGCAAGGTGTATGAAAACATTATAGACTGGTATTTTCAATTTTCATTTGCAAGAAAATGATCAGTGGAATGAAATAACTGAAGTATAACAGAAGATATATTTTTTAAAACGGAAAGCCTTTGTACAGTTCCTGGGATTCACAGAAGCACTACTCCAGAGCAGAATGATGCCTTAATCTTAAGTGTCCATTTGTGCAGCATTGACTTAGAGCTACAAAAGTGACTTAATGTTATTCTGGAAATAATACTTACCTGTTATGAGTTGCTATAATATGAGCTGTCATCACATTTTAACATGCATATGTATTTTTTGATACCTGAATTACATTATTAGAATAAGTATCCATATACATTTTCACTCCAAAAACACAAGCTTAAAAACTTTAAAGTACATCTAGGGCAAATGGTGGCTGAAAGTGAATAATATTCAAATTACTGTTGCTTGTACTGTATAAGGAAAACTGCTTTTTTAAATTGGGTATTTGCTAATTTATAATTACTATTTTATACTTTTCAACATTTTTAATAACTTTTTTTATTGTTGGCTATAACAGAAGGATTCAGATATCTAAATATCATTTAGAACATAGAACACATTGGTCTAATTCATCGAAAGCTTAGTTATGAGCATTAATACAACCATGTAGTAGAGCAAGTGCCCAAGGTTTAAAGGGAACTTGGCAGTATAAGAAATATTTTGGGTTCTCTCTGCTATTTTATAGCTTTTTTTGTTGAACTTTCAGGGGTATGTACATGGGCAGAGAAACACAAAGGTACATGTGCTGGAGAATACTGGACACAGTAGGAAGAAGTATAGGTGTCCAGAAGAAAATCTAAGAGGAATATTGTAATTTGTTAAAAAAAATAGTTTTGAGTTTTAACAGCAGTTAGAATAAAGCATGCTGTTGACTTCACTTTCAAATTTCAGTGTAGGTAATGACTAAAAATTACTTTGAAACTTTTTACAGTAATACTGTAATAGCTTAAACAGTGATTTAAAATGCAATTTAAACTAGGCAAAAAAAACTTTAGAGTAAGTTTTCCTCCTGGCTGTCAGTTGGAAATTCTAACCTGAGTGGTCATTTTACATTCCCAGTCTCTTGAGAAGTGGATTCTACTCTTAGACGCACAGTCTGAAGTCTGACTTCCTAACGGCAACCCCTTTATGACTAGACACATTTCTCCTTTTTCCTTTTAAAATCTAAGCGACAGGAGGTGTTGCATTAACTCCAAGGAAAAGTACAGAATAAACAATGTAGAAATGTCACTCCTCATTTACACCTTTTAGACAGACAGACACACACACACACACACCCCCCCCAAAATAATTGATTGCTTCCAGTGAGTGGGTGGAGATGAATCTCAGCAGCATCTGTGAGTACTACAGGTTGGAGCTTCCTGTCTGTAAAATGGGACTGCAGGGGAGGGGGTGTTGTGAATAAGTTGGACTGGATGACTTCTAACATTCTGTGATGCCTAATTTTGCAAAATCACTTTTCATTCACCCAATAAATTTTTTTCTTCTTTTTTCCACAGAGTTTTGCTCTGTCTCCCAGGCAGGAGTGCAGTGGCGGGATCTTGGCTCGCTGCAACCTCTGCCTTCCAGGAGAATCACTTGAACCCAGGAGGTGGAGGTCGCAGTGAGCCGAGATCGTGCCACTGCACTCCAGCCTGGGCGACGAGTGAAACTCCATCTCAAAAATATATATATATATCAATTACCAACTAAAAACATAACTCCAGTTTGGCAGTTTGCATATTATAAGGAGATAAATGTTAAAACATACTTGACTACTTTCAGAAATGTTCTCCTGGTACTTTTTGCATTTCTACATTCAGATAAAAAGATTTGCATGCACCTGGCTAACGCCAAGGGAACTTCATTTTTTTCTTCACTATTATGCACTTTCATGGTATAGTCTTTCTCAGTTCTTTTAATTTTTGTTATTTAACATCTTTAATAGCACAGCAAACATCTTTTCAGAAATTTTCAGTTAAAGCCTTTGAATTACTTATCTTTGATTTAATTTACAGCCAGCATTTTGCCACGTTCTAAATAATATTTAGCTCAACTGATTCATACGTATTAATGACCATTCTAGCAAAGGCCTACAAGTGGTGTGGGAATCAGGGAAAGGCTGCCTCTTTGGTATCTCAACTGGTATTGATTATTGCTATCAACTATTTGGGGAGAAAAAATCAAAATGAAGCCCTGTCAAATTTTAGAAGTACTATCTTTGGTCCTTCAAACACTTTGTGATGACACCTTAAGAAAAATAAAGTTGAAGTTCAGGTCTTGCCATTGCCATTACAGACAAATTAGGAGACTTGGTTTACCTGGGAACAAATTTACTTGAATATTCAGTACCTGAAACTATGCCAAACCAAAGAGCAGCTGCAGTACATTCGTTATTTTAAATGAACAAGTTTACAAAGTTTATTTTCATCTATACGTAAGGATGATTTTTTTAAAACTTTTTACATATTAGTGGTTATGATCCAATGTGTCATGAGTGAATTTAACTGTAAGGTGGTTTAAATCAAATATGCAATGTTTACTTGAATTGTATTTCTATTAGCAGATTTTGACTATGTTTACAGGACGGTTTAAATTAAGGATTATCAGGCATGTGAGATCTTTCAGTTATCTTTAAAGTAGATGTATATTAAGGGCTTAGATTTAGGATCTACATATTCTGGGCATTGAATAGGCAGTAACTTACAAATAAGTTTTGCTTACCTTTTGTTCTAGGGACTAGCACTGCTATCAATGGAAAGTATTTTTAACTAATCTGTTATTAAGAAAGTCATATTTTTGCATTTCAGCCAAAATAAAGACCGCCTGTAATAATCTGTTAGAAACAGATAATACATGTCTGAAATCCATATGTTTCATATGATCTAAACTGTATTTTCCAATTTAAATTAAAAATGTAATATAGATTCAGAAAGGTTCATATTTTTCTAATGACTTCATTCTATATTATTTTGTTAGGTTGCATAAAGAAGCAAGGAATTGTACTTGTATTAAAAGATGAAGAAAGCTATTAGGTATATTTGTACATGACTGCAAATGAGTCTATGCCCGTTTAAAAGAAAAGATGGACACTATTTTAAAGTGAGCTTTAATATGCTTTTATATAAACAAATTTGAAGTACAGTTTAGTTTGGTTGTGTTTACCTAACAAGTACCATAAGCCTTGTGTTTGTTCTTATTTGTATAATCCTAGCCTGTGACTTAATGTTGATGCTTTGCTTTGTCTTTTGGCTGGCCTAACCTACATTGACATGTACACAGAACATTTTAAAACTTTTTTTTTCAAAAGTCATAATGAATTACTTTATTAATAAACAAAGTCTTGTATTTG	0.293644	0	0	0	0	0	0	0	0	0	0	0	0
TALONT000245371	ENSG00000107937	GTPBP4	TALONT000245371	coding	GGAAGTTCCGGGAGTGCCAAGTACCCGCGTGCATACGGCTGCCGGCATGGCACATTACAACTTCAAGAAAATTACGGTGGTGCCGTCCGCCAAGGACTTCATAGACCTCACGTTGTCGAAGACTCAACGAAAGACTCCAACCGTTATTCATAAACATTACCAAATACATCGCATTAGACATTTTTACATGAGAAAAGTCAAATTTACTCAACAGAATTACCATGATAGACTTTCACAAATTCTAACAGATTTCCCCAAATTGGATGATATTCATCCGTTCTATGCTGATTTGATGAATATTCTCTACGACAAGGATCATTACAAGTTGGCTCTGGGGCAAATAAATATTGCCAAAAATTTAGTGGACAATGTTGCTAAAGATTATGTGCGACTGATGAAGTATGGCGACTCTCTCTACCGCTGCAAACAGCTGAAGCGTGCGGCCCTGGGACGGATGTGCACAGTGATCAAGAGGCAGAAGCAGAGTTTGGAGTATTTGGAGCAAGTGCGTCAGCATTTATCCCGTTTGCCAACCATTGATCCGAATACCAGGACCCTGCTTTTGTGTGGGTACCCAAATGTTGGGAAGTCCAGCTTCATCAACAAGGTGACGAGAGCAGACGTGGATGTCCAGCCCTATGCGTTCACAACCAAGTCTCTGTTTGTTGGGCACATGGATTATAAGTATCTACGTTGGCAGGTTGTAGACACTCCTGGGATCCTGGACCACCCTCTGGAGGATAGGAACACCATCGAGATGCAGGCCATCACTGCCCTGGCCCACCTCCGTGCTGCGGTCCTGTATGTGATGGATTTGTCTGAGCAGTGTGGGCATGGGCTGAGGGAGCAGCTAGAACTCTTCCAGAACATCAGACCTCTCTTCATCAACAAGCCTCTCATAGTTGTAGCCAACAAATGTGATGTGAAGAGAATAGCTGAACTTTCTGAAGATGATCAGAAAATATTTACAGATTTGCAGTCTGAAGGATTCCCTGTAATAGAGACCAGCACCCTGACTGAGGAAGGTGTTATTAAAGTTAAAACAGAGGCTTGCGATAGGCTTTTGGCTCATCGAGTGGAAACCAAAATGAAGGGAAATAAAGTGAATGAGGTGCTGAATAGACTGCACCTGGCTATCCCAACCAGGAGGGACGATAAGGTAAGACGGCCCCTGGGACAGCCGTGGGCTCACAGTACTGTCAGCAGGTGCTGTCTGCGTGCCTTTTCCAGAAGCCTCCCATCCAGCTTCACACACTCGCAGGTGGATATTGTGGGTGGGCCTCAGTTTCACCTTCTTGCTTACATAAAGGATCGAGAAGGTGAAGAAAGTGCAGAACGCCACATGGCACCCGTTTCCCACTGCATGACGTGGTCACTGTTAGTTTATCCTTCCAGAAATGTTTCTGATATAGAAGATTAGTTTCTAAAAAGTTCTTTAAACACAGATGGAAATCTGTTTCATTCTTTAAATTTTCATTTTTTTGGCTGGGGGAAGTAGCTCACGCCTGTAATCCCAGCACTTTGGGAGGCCAAGGTGGGAAGATTGCTTAAGCCCAGGAGTTCTTGACCAGCCTGGGCAACATAGTGGGACCCTGTCTCTATAAAAAATAAATAAAATAAATTTTCATTGTTTTGTCCATTGTGAATGGGCACACATCGTTACGCTGTGTCTTCATGTTTTACTGCAAATGTGTCTGCACTTCACCATGTGGTGTTGACAACGTTCCTGTCCCACAGACGCCTTCCTGGTGTGTGCTGCACTGACGCTGGAGGCTGTGTCCTTCCCTCTGTCTTTCCTTGTGTCCTCGGCGTGGTCGGGCACTGACTGTCAGTCTTGTGTAAAGATGATTTTATTGTTGTGTGTTTATGTAATGCTGGGTGCGGTTGAGCATGTTTGTCTGCTTATTGGCCTTTTCAAAGTTCTTTAGGCTGTTTATCTTTTTCTCGCTGATTTGTTACTTTTGTATTACAAAGGTTGGATTCTTGTCAGATACATTGCAAATTTTTTTCTCTTTTTGTCACTTGCCTTTTTAACTTCAAATGTGCTGTACATTTTTGAACTATTAACATATATTAATTTTTTTTTCTGGGTGTTCAGGTTTGCATTGTACATAGAAAGGCTTACCATTCATTCCAAAGTCATTTTAAAAGTATCTTTTCTTGCTGGGTGCAGTGGCTCACGTCTGTAATCCCAGCACTCTGGGAGGCCGAGGCGGGTGGATCACCTGAGGTCAAGAGTCTGAGACCAGCCTGGCAATCATGGTGAAACCCCATCTCTGCTAAAACTACGAAAATTAGTCGGGCGCGCACCTATAATTCTACCTATTCAGGAGGCTGAGGCGGGAGAATCGTTTGAACCTGGGAGGTGGAGGTTGCAGTGAGCCGAGATCACTCCACTGTACTCCAGCCTGGGTGACAAGAGTGAGACTCTGTCAAAAAAAAAAAATTATCTTTTATACTAGCATTAAAAATTAGCTTTTTTGGATAGTCTTCACCGTGTCTTGAGTTGGTTATGTTGTGAGGGTGGAGGTTGCACTCCGTTTCAAGTGGTCGGCATTTCTGACCTGAGTATTGGAAATTTTATGTTTCCATTGAATTCTTATATGCACTTGAGTTTATGTCTAAATTTCTTTCATCTGTTGATCCAGTGTTATTTCTTACCACTTTCTTCTTCCATAATTTTTCATGATAATCATGATTTCTGTTTTTCCTGGATAAACTTTGGAATCACTTTGTGGAGTCCTCCTGGTCTCTGTGCTCAAAGTGACCCTGAACCCACTCCTCTCCCCTAAAATAATCTGTTGGTTGTTAATTGGTCTCGGTATGAACCCACTCCTCTCCCCTAAAATAATCTGTTGGTTGTTCATTGGTCTGGGTATGGTTTTCTGTTCCCCTTGCACGTAGGGAATTTGTTTCTACTTTTTCGGCTTTGTAAGTTTCTCATTCAGCAGGCATTTCACATAAATATTTTATATGGGATCTTCTCAGGAGAGGCCCCCTTTCATCCCTGAAGGAGTGGTGGCTCGCAGGAAGAGGATGGAAACTGAGGAGTCCAGGAAGAAGAGGGAACGAGATCTTGAGCTGGAAATGGGAGATGATTATATTTTGGATCTTCAGAAGTACTGGGATTTAATGAATTTGTCTGAAAAACATGATAAGATACCAGAAATCTGGGAAGGCCATAATATAGCTGATTATATTGATCCAGCCATCATGAAGAAATTGGAAGAATTAGAAAAAGAAGAAGAGCTGAGAACAGCTGCTGGAGAGTATGACAGTGTATCTGAGAGTGAAGACGAAGAGATGCTGGAAATCCGACAGCTGGCAAAGCAAATTCGAGAGAAAAAGAAGTTGAAAATTCTGGAGTCCAAAGAAAAGAATACACAGGGACCCAGGATGCCGCGAACTGCTAAGAAGGTTCAGAGGACAGTTTTGGAGAAGGAGATGCGTAGTCTTGGTGTTGACATGGACGATAAAGACGATGCCCATTACGCAGTCCAGGCAAGAAGATCCCGGAGCATCACTAGGAAAAGAAAGCGGGAAGACTCTGCTCCCCCGTCCTCTGTGGCCCGGAGTGGGAGTTGCTCTCGAACTCCACGTGACGTTTCTGGTCTTAGGGATGTCAAGATGGTGAAGAAAGCCAAGACTATGATGAAGAATGCTCAGAAGAAGATGAATCGGTTGGGGAAGAAAGGGGAGGCGGATAGACACGTGTTTGATATGAAGCCCAAGCACTTGCTGTCTGGGAAGAGGAAAGCTGGTAAAAAGGACAGGAGATAGTATCCGTTTGGTTGGCGTGGCTTCGCTAGAGTGTTGCTGTTTATTTCCTGGTTTGGCACAGTATGGTTTCATGAAATTGGAGCTCTGTATAAACTGAAAAAGACAAAATAAGTAAAGCACTTGTTGCTTTGCTGAAAACTATGGTTAACCCTATATAGGTGTGGGAAATTTTTGTCACTGCATAATATTACAAATATTTTGAGTAGACAGTGTTTCCACATTTAATGGAGTATCAGTTGCTTCAGATTTTCAGAACTGGGAAGATTTACTGGTTTAACTAGGTTGTTTTTGATGGAGAAAAACCTTATTTTCTTTTGTAAGAGCTGGGAGCAAACACGTTTATGAGTGTGTCGGAATCCCGTGCTTAAAATACGCTCTTAAATTATTTTCTAGTCTTATTTTACAATGTCTCATTGTAGTCTGTCTTCAACTATTTTATCCAAAATAAACCTCCAGAAGAAAG	0.348589	0.789985	1.01559	1.34599	1.03243	2.2187	1.67691	1.05538	0.797033	1.54158	0.899797	0.795317	1.31313
TALONT000245372	ENSG00000088876	ZNF343	TALONT000245372	coding	GGTCGGTGGCCGAGATCCCGGGCACGCTGGCTCTGGTCCACCTTCTCCAATCCCTGCCTGCTGGGAGAGGACGATCTCTTGAGAAAGGAAAGACTTCTGTGCTCCCGAGAACTTCCTATCAGGTCCTGGCTGCAGGGAAACAAGCTGGGCTTTTTATAATTAAGGTTGGAAGAAGTCACCACAGGCAGCAGAACTCCATCTTGAGATGAAATAACATCTACCTGGACCTCTGGCAGAATTTCAAGGCACACACTGGGCTGACTCTGGCGCCATGATGTTGCCTTATCCTTCAGCACTGGGAGATCAATACTGGGAAGAGATTTTGCTTCCAAAGAATGGGGAAAATGTAGAGACTATGAAGAAATTGACCCAAAATCATAAAGCGAAAGGCTTGCCTTCTAATGATACTGACTGCCCCCAGAAAAAGGAGGGAAAGGCCCAAATAGTGGTACCAGTTACATTCAGGGATGTGACTGTGATCTTCACAGAAGCAGAATGGAAGAGACTGAGTCCAGAGCAGAGGAATCTATACAAAGAAGTGATGCTGGAGAATTACAGGAATCTTCTCTCATTGGATGGAGTTTCGCTCTTGTTGCCCAGGCTAGAGTGCAATCGTGCAATCTCGGCTCACCACAACCTTTGCCTCCCGGGTTCAAGCAATTCTCCTGCCACAGCCTCTCGAGTAGTTGGGATTACAGCAGAACCAAAGCCAGAAATCTACACTTGTTCCTCCTGCCTTCTGGCCTTCTCCTGTCAGCAGTTCCTCAGTCAACATGTACTTCAGATCTTCCTGGGCTTATGTGCAGAAAATCACTTCCATCCAGGGAATTCTAGCCCAGGGCATTGGAAACAGCAGGGGCAGCAGTATTCCCATGTAAGCTGTTGGTTTGAAAATGCAGAAGGTCAGGAGAGAGGAGGTGGCTCCAAACCCTGGTCTGCAAGGACAGAGGAGAGAGAAACCTCAAGGGCATTCCCCAGCCCACTCCAAAGACAGTCAGCAAGTCCTAGAAAAGGCAACATGGTGGTAGAAACAGAGCCCAGCTCAGCCCAAAGACCAAACCCTGTGCAGCTAGACAAAGGCTTGAAGGAATTAGAAACCTTGAGATTTGGAGCAATCAACTGTAGAGAGTATGAACCGGACCATAACCTGGAATCAAACTTTATTACAAACCCGAGGACCCTCTTAGGGAAGAAGCCCTACATTTGCAGTGATTGTGGGCGAAGCTTTAAAGATAGATCAACCCTCATCAGACACCATCGTATACACTCGATGGAGAAGCCTTATGTGTGCAGTGAGTGCGGGCGAGGTTTTAGCCAGAAGTCCAACCTCAGCAGACACCAGAGAACACATTCAGAAGAGAAGCCTTATTTGTGCAGGGAGTGTGGGCAAAGCTTTAGAAGTAAGTCCATCCTCAATAGACATCAGTGGACTCACTCAGAGGAGAAGCCCTATGTTTGCAGCGAGTGTGGGCGAGGCTTTAGCGAGAAGTCATCCTTCATCAGACACCAGAGGACACACTCCGGTGAGAAACCCTATGTGTGCCTGGAGTGTGGACGAAGCTTTTGTGATAAGTCAACCCTCAGAAAACACCAGAGGATACACTCAGGGGAGAAGCCTTATGTTTGCAGGGAGTGTGGGCGAGGCTTTAGCCAGAACTCAGATCTCATCAAACACCAGAGGACACACTTGGATGAGAAGCCTTATGTTTGCAGGGAGTGTGGGCGAGGCTTTTGTGACAAGTCAACCCTCATCATACACGAGCGGACGCACTCTGGAGAGAAGCCTTATGTGTGTGGTGAGTGTGGCCGAGGCTTTAGTCGGAAATCACTCCTCCTTGTCCACCAGAGGACACACTCAGGGGAGAAGCATTATGTCTGCAGGGAGTGTAGGCGAGGTTTTAGCCAGAAGTCAAATCTCATCAGACACCAGAGGACGCACTCAAATGAGAAGCCTTATATTTGCAGGGAATGTGGGCGAGGCTTTTGTGACAAGTCAACCCTCATTGTACATGAGAGGACACACTCAGGAGAGAAGCCTTACGTGTGCAGTGAGTGTGGCCGAGGCTTTAGCCGGAAATCACTCCTCCTTGTCCACCAGAGGACACACTCAGGGGAGAAGCATTATGTTTGTAGGGAGTGTGGGCGAGGCTTTAGTCATAAGTCAAATCTCATCAGACACCAGAGGACACACTGACGGGAGAAACCTGTGTATGCAGGGGTCATGAACAAGACCTGAGTGACCAGTCAAGCCTCATGTTACCCCAGAGAGACACATGGGGAGTAGACCCTGTGTACACAGATTGTGAGTGAAGTTCCAGAGATGTGTCAGCCCTTATCAGGCATGGGAGGGACACGTTCAGGAGAGGAGCCTTATGAGTATAGAGTACGGGCAACTGTAGCCATCAGTCAGCCTTGAGCATGCACAAAAGGACACACTTAGGAGAGAAGTTTATGTGTAGGGACTGTGGGAAGGCTTTAGCAATAATCAACATTTACCAGACATCCAATGACAGCCTCAGGGGAAAGCACCCTTGTCTGGGGAGTGTTGGGGAGCATCAGTAAAAGAATGGACACTCAGGCACAGAGTGGCCCTCAGGAAGGAGGTCTTTGTTTGTAGGATGTATGGGCAAAGCTTTTGTGATCACACACCACAGGGAGAATCTGCATGTGGGGACACTGTGGAGCTCTGCCCAGATGACCTTTTCAGGGGTAACACCCCAGCTGCTTGAGAGAACAGTGTTGCTGCTGGCAGAGATGCATTCCAGAGATGCACTCCGCTCTGGAACTCACTCTCAGCCACAGGGAGCTGCATGCACCACAGGGGCAATGCACCTTTGCAGGGGTACCTTCTGGCCCCAACCCTTGACTCAACGGGGACAACTCCAGAAGGTCATTCCAGATCCAGAGATCCCCATCGAACTGAAGGATCACTGGGTTGCAGACACATTGCAGGTCAGCTTCTTCCTCTGCCCAGTCCTGCCCTCACTCCCCAGTGAATCCTCAATTTTCTGTCTCGTTGTCTGTCCAGATAATTGATTCTAAGACATGTTAGGTATATAAGGAGTGTAGATAAGGCTTCAGCCATGAGTCACCCCGCAGTAAGCCCCAGAGTATATTGAATAGAAATTCTGCATGTGTGGGGAGAATGGACAAGGACTTAGGAAAAAGTCCTCATCAAAGAACAGCTTTTTTGGGACAAGCTTTACATGGGTGGGGAGGGAAAATGTGAAACACATTAGCAATAAGTTAAACCTCATCTTGTACTAAAGGAGGACACACTCAGGGAGAAGACCTCTGTGGGCAGGGCTTGTGGGTGGAGCTTCATCCCGATGTCACTCCTCAACTGACTTAGGAGGACAGTCTTGCTACCCCAAGTCACTACCTCACTCACCTCTGAGGGATTTTCAGGAAATGTCTTGACTCCCCCATGTACTCTGTATGTGAGCGAAGATGGCAGTAACTGTTAAATAAGCATTCTTTTCTACTTCTTGGAATCAGATGAAATAAAAAAGCAGGCTTTATTTAAGTAATC	0.365923	0.185202	0	0.765691	0	0.658053	0.580454	0.30793	0.330356	0.806641	0.581218	0.153695	0
TALONT000245373	ENSG00000082805	ERC1	TALONT000245373	coding	GCGGGCGCCTGGGCCGTGCTGTGGCGGCGGCGGCGGCGGTAGTGGCGGCGGCGGCGGTGCCTGGGCGGCAGCAGCAGCAGTAGCGGCAGCCCTGAGGACGATATGGTGTAAGATACTTCTTCAAGATTGGACAGCTGGGGACCTTCTTCTGATTAACCTTAAACCAACTTGTAGCCATAGAGACACCTCACAAGGTTCCCATTTTTGTTGTTGTTGTTGTTGATTTTCTGCTCACACCTTTCCTGACCTTGCAACCATGTATGGAAGTGCCCGCTCTGTTGGGAAGGTGGAGCCGAGCAGCCAGAGCCCTGGGCGTTCACCCAGGCTTCCACGTTCCCCTCGCTTGGGTCACCGTCGAACCAACAGTACGGGAGGGAGTTCGGGAAGCAGTGTTGGAGGTGGCAGTGGGAAAACCCTTTCAATGGAAAATATACAATCTTTAAATGCTGCCTATGCCACCTCTGGCCCTATGTATCTAAGTGACCATGAAAATGTGGGTTCAGAAACACCTAAAAGCACCATGACACTTGGCCGTTCTGGGGGACGTCTGCCTTACGGTGTTCGGATGACTGCTATGGGTAGTAGCCCCAATATAGCTAGCAGTGGGGTTGCTAGTGACACCATAGCATTTGGAGAGCATCACCTCCCTCCTGTGAGTATGGCATCCACTGTACCTCACTCCCTTCGTCAGGCGAGAGATAACACAATCATGGATCTGCAGACACAGCTGAAGGAAGTATTAAGAGAAAATGATCTCTTGCGGAAGGATGTGGAAGTAAAGGAGAGCAAATTGAGTTCTTCAATGAATAGCATCAAGACCTTCTGGAGCCCAGAGCTGAAGAAGGAACGAGCCCTGAGAAAAGATGAAGCTTCCAAAATCACCATTTGGAAGGAACAGTACAGAGTTGTACAGGAGGAAAACCAGCACATGCAGATGACAATCCAGGCTCTCCAGGATGAATTGCGGATCCAGAGGGACCTGAATCAGCTGTTTCAGCAGGATAGTAGCAGCAGGACTGGCGAACCTTGTGTAGCAGAGCTGACAGAGGAGAACTTTCAGAGGCTTCATGCTGAGCATGAGCGGCAGGCCAAAGAGCTGTTTCTTCTTCGAAAGACATTGGAGGAAATGGAGCTGCGTATTGAGACTCAAAAGCAGACCCTAAATGCTCGGGATGAATCCATTAAGAAGCTTCTGGAAATGTTGCAGAGCAAAGGACTTTCTGCCAAGGCTACCGAGGAAGACCATGAGAGAACAAGACGACTGGCAGAGGCAGAGATGCACGTTCATCACCTAGAAAGCCTTTTGGAGCAGAAGGAAAAAGAGAACAGTATGTTGAGAGAGGAGATGCATCGAAGGTTTGAGAATGCTCCTGATTCTGCCAAAACAAAAGCTCTGCAAACTGTTATTGAGATGAAGGATTCAAAAATTTCCTCTATGGAGCGTGGGCTTCGAGACCTGGAAGAGGAAATTCAGATGCTGAAATCGAATGGTGCTTTGAGTACTGAGGAAAGGGAAGAAGAAATGAAGCAAATGGAAGTGTATCGGAGCCATTCTAAATTTATGAAAAATAAGGTAGAACAACTGAAGGAGGAACTAAGTTCGAAAGAGGCTCAATGGGAGGAGCTGAAAAAGAAAGCGGCTGGTCTTCAGGCTGAGATTGGCCAGGTGAAACAGGAGCTGTCCAGAAAGGACACAGAACTACTCGCCCTGCAGACAAAGCTAGAAACACTCACAAACCAGTTCTCAGATAGTAAACAGCACATTGAAGTGTTGAAGGAGTCCTTGACTGCTAAGGAGCAGAGGGCTGCCATCCTGCAGACTGAGGTGGATGCTCTCCGATTGCGTTTGGAAGAGAAGGAAACCATGTTGAATAAAAAGACAAAACAAATTCAGGATATGGCTGAAGAGAAGGGGACACAAGCTGGAGAGATACATGACCTCAAGGACATGTTGGATGTGAAGGAGCGGAAGGTTAATGTTCTTCAGAAGAAGATTGAAAATCTTCAAGAGCAGCTTAGAGACAAGGAAAAGCAGATGAGCAGCTTGAAAGAACGGGTCAAATCCTTGCAGGCTGACACCACCAACACTGACACTGCCTTGACAACTTTGGAGGAGGCCCTTGCAGAGAAAGAGCGGACAATTGAACGCTTAAAGGAGCAGAGGGACAGAGATGAGCGAGAGAAGCAAGAGGAAATTGATAACTACAAAAAAGATCTTAAAGACTTGAAGGAAAAAGTCAGCCTGTTGCAAGGCGACCTTTCAGAGAAAGAGGCTTCACTTTTGGATCTGAAAGAGCATGCTTCTTCTCTGGCATCCTCAGGACTGAAAAAGGACTCACGGCTTAAGACACTAGAGATTGCTTTGGAGCAGAAGAAGGAGGAGTGTCTGAAAATGGAATCACAATTGAAAAAGGCACATGAGGCAGCATTGGAAGCCAGAGCCAGTCCAGAGATGAGTGACCGAATACAGCACTTGGAGAGAGAGATCACCAGGTACAAAGATGAATCTAGCAAGGCCCAGGCAGAAGTTGATCGACTCTTAGAAATCTTGAAGGAGGTGGAAAATGAGAAGAATGACAAAGATAAGAAGATAGCTGAGTTGGAAAGTCTGTCATTAGGCAAGTGAAAGACCAGAATAAGAAGGTAGCAAATCTGAAGCACAAGGAACAGGTGGAAAAAAAGAAGAGTGCACAAATGTTAGAGGAGGCGCGACGACGGGAGGACAATCTCAACGACAGCTCTCAGCAGCTACAGGACAGTCTCCGTAAGAAGGATGACAGGATTGAAGAGCTGGAAGAAGCACTAAGAGAAAGTGTACAGATAACTGCAGAGCGGGAAATGGTGCTAGCACAAGAGGAATCAGCCAGGACCAATGCTGAAAAACAGGTGGAGGAGTTACTGATGGCCATGGAGAAGGTAAAGCAGGAACTAGAATCCATGAAAGCAAAGCTGTCCTCCACCCAGCAGTCTCTGGCAGAAAAGGAAACTCACTTGACTAATCTTCGGGCAGAGAGAAGGAAACACTTAGAGGAAGTTCTGGAGATGAAGCAAGAAGCTCTTCTGGCTGCCATTAGTGAAAAAGACGCCAATATAGCTCTCTTGGAGCTTTCGTCCTCTAAGAAGAAGACCCAAGAGGAAGTGGCTGCCCTGAAGCGGGAGAAGGATCGTCTGGTACAGCAGCTTAAGCAGCAGGCTGAGCATCACCTTTCGGTACACGCGGTCTTTCTCCCGTCATCCCAGCACTACTTCCTTGAGATGAGATGACATCAGGTGATCCCGTTGGTCTTGAGAATGATCCCATATTCTTCAGTCAAGCATTTTCATACAGTAGTTTTCTACTGTGTTATGTGTATTTTACTTGCTTAATCCTCCAAAGACCGCTTTATTTCCCTAATCACTAAGTTCTTGATGGGAAGAGTATTTCACCGTTGCCCCAAGTACTTTCAGTAGGTGTGGTATGAAAAAATACCTGAATCAAGTGAATAATATTTTGAGTAACTGTCTTTTATTAACTTCCGTCCACTCTCTAGTGAACAGTTTTCAGTCTCTCTTGTGGCACTGCCTATGATACCTTTGCTCTTGTTGTTTCATCGGTAAAGCTGAGTACTTTGACATTCACTGATTAGGTTGGGAAAACCAGCCTATGCTTTGAATTGGCCGTTTCTGCAATCTAGCAGACATTCTAGCACACATTCACTCATCTGTGAACCTGCATTTGTACATGCTTTCACACTTCCCCATCCCTATTAGAATGCCAGTTACCATGATAACACGATTCAATGCTCTGTCCACATATCCCACTCAGAAACAATTTGTCCTATAATATGGACTTGCTATCTTTCAATTCATTTATTTAGGGTTATTTTACTCCTTTGTTGTTAGCGAAAAGAAAATGTATATAGGTTAATGCCTTTCTTATTTTGACTTTAACCTTTTTTCTCACATGATGTAGAGCTGGCCATTGGCCCACCTTTAAATGGCTGTATATCATCTATCTTTTCCTCCTCGTGGAAAAGGCTACTGTCTATTATAGAAGCATGGTGTACTAATTATGAAGTTGCGGTTGAAAAGACACTTTATCATCACTCTAGCCACTTGGAACTTTCCAAATAAATCATTATTTGGACTAAAATTTCCCAGTCTTGTTTATAGTACAAAGGTGAATACCTTTTTGAAGGTTCAGTAAACTCTCTTTGTTAGGAACTGAGGGTTATGACAACAATAAAATATCTGTTTCAGCTTTC	0.494361	3.10099	3.54736	2.91484	6.32585	5.71633	4.6626	9.78126	9.46058	12.7434	2.63651	2.85937	2.41973
TALONT000245374	ENSG00000080986	NDC80	TALONT000245374	non_coding	AGGATTTATTTAATGTGGATGCTTTTAAGCTGGAATCATTAGAAGCAAAAAACAGAGCATTGAATGAACAGATTGCAAGATTGGAACAAGAAAGAGAAAAAGAACCGAATCGTCTAGAGTCGTTGAGAAAACTGAAGGCTTCCTTACAAGGAGATGTTCAAAAGTATCAGGCATACATGAGCAATTTGGAGTCTCATTCAGCCATTCTTGACCAGAAATTAAATGGTCTCAATGAGGAAATTGCTAGAGTAGGTAAGCAGAGCTAATGCTAAAAGACTGGGATGCGAACCTGTGTGGGATTTGTCACATGTAAAAACAGCTTTGTTATCCATATCTTTTGTTGTTCTGTGGTACATGCTTAGAGCAGGCTACCAAGTTTTCAGTGTGTTTCGTATTTGTTTCCTAAGGCTGCTGTCACAAATGATCACAAGTTTGGATGGCTTAAAACAACAGAAATGTATTATCGCACAGTTCTAGAGGCTGTTCCAGCAGATCTGCATCCCTCCAAGGACTCAGGGAGGATCTATTCCTTGCCTCTTGCAGCTTTTAGTGGCTGGCAGCATTACTGGGCTATGTTCACATCACTCCGATCTCTGCCTCCATCTTCACATTGCCTTCTCCTCTGTGTTTGTACTCTACTACCTGTGTGAAATATCTCCCTCTGCCTCTATCTTATAAGGACATTTGAGATGAGATTTAGGGCCCACCTGGATAATAATACAGGGCTCTCTCTTCATCTCAAGATACTTAATCACATCTGCAAAGACCCTTTTCCCAAATAAGGTAATTTCACAGTTTCCAGAGATAGAACTTTATATATTTAGGTGGCCATTGTTCAACCTACTACTCCTTACATGTTTTCAAGCATTTGGCTTTTTGAAGCCAAGAAGGACCCAACCTAAGAAAACATGCTGCCTGAATATAGAAATATATAAAAATTCTATACAAATATATACTGTATTCCACTTTGTGGTTAATAAGCCAGATAAACCAGATTCTTTTGTTTTTTTTGAGATGAAGTCTTGCTATTTTGCCCAGGCCAGTCTCGAACTCCTGGGTTCAAATAATCCTCCCACTTCAGTCTCCCACGTAGCTGGGACTATAATAGGTGGGCTCCACCATGCTTGGCTCTAATAAGCCAGATTCTTGATGTCTGCCTGCCTCAGTCTGCTATAACTGGCTATCCTCCATCACTACCGCCTAAGCACCTCAGCAGCTGAAACTGATTGAAAATCAAAATTAAAGCTGCAAGTACTACAGTTCTCGGGGAAAAGAGCAACCAAAGAAAGCTCTTTTATGTCTTATGTCTTGTAAGCTTACTTTCATAAACACAGCAATCTTAATCATAAAATTCTGTAAAACACTATGGCACATGCAATTGCTTGATTCTTCTGCAGTGCCTGAAGGAGAGTAAAGAAAGGTATCTGCAAGTCACAGAGCCACTGGGCTGTACTTTTAAAAATAAATTTATTGACAACTATACTGTTTTCCCAGGACTTTGCCTACTTCTGTTTGTTTCTTTTGGGATTTTGCTGGCTGTGTCTGTCCCACATGGGAGTTGTATACATGGCCCTTAGGATATTTGATTTAACTCTTAGTCTATGGAGTATTGATTGTCAACTCAAGACTAGTAATTACCAGGGTTATTTGCTGAATCTGTTTTTTTTTTCCAAATAACTCTGATTTATATATATATATTGGATTTGCTCTAAACCAACTCTTTAAATATATTAACTACTTTACACTTGGCCCCTAATCAATGTCCTTTGTTTATTCTTCATGATGACAAAGAAGCTTGGACTAAATTATTATTATAATAATTTTTATAATGCAATTAATCAATACTTTTTTTTTTTTTTTTTGAGATGTAGTCTTGCTGTGTCACCCAGGCTGAAGTGCAGTGGCACCATCTCCGCTCACTGCAACCTCCGCCTCCCGGGTTCAAATAATTCTTCTGCCTCAGCCTCCTGAGTAGCTGGGATTACAGGTGCACGCCACCATGCCCGGCTACTTTTTTGTATTTTTAGTAGAGACGGGGTTTCACCATGCTGGCCAGGCTGGTCTCAAACTCCTGACCTCGTGATCCACCTACCTCGGCCTCCCAAAGTGCTGGGATTGCAGGCGTGAGCCACAGCACCCGGCCTTTAATCAATACTTTCTAATACTAATACTTTATCTTTCTTGTCAGCATATGATCAAGAGAATTGTCATACATCCTTCTTGTTCTTGTGAGAACTTTTTCTGATAGCTGCAAACTCAGTAGGTGAGAGAGAAATACTTAATCATTTGCCATTCCAGAGTGATTTAGTTTGAGACATTAATTTTATAACTGTTAATCTAAGATGTTTTTATTCTATGAGTGTTTGAACTTTCTTGATTATGTAAAGCCATTCATGGCATGAGTGGATGAGACATATTTAAATTTTATTTTGTTTTTGTTTTATTTTGTTTTTTTTTTTTTGAGAGACAGAGTGTCACTCTGTCGCCCAGGCTGGAGTAGAGTGGCTCAATCTTGGCTCACTGCAACCCTCGCCTCCGGGGTTCAAGCAAGTCTCCTCCCTCAGTTTCCCAAGTAGCTGGGACTACAGGAGTGCACCATCATGCCCAGCTAATTTTCATTTTTTTTAGTAGAGACAGGGTTTCACTATATGTTGGCCAAGCTGGTCTCAAACTCCTGACCTCAGGTGATCCACCCGCCTCAGCCTCCCAAAGTGCTGGGGTTACAGGCATGAGCCACCACACCCAGCCATAAATTTTATAGATATTATATGTTGTGGATTTTTTGTGCAGATGCCTGTGATAAATGCATAAAGTTTTACTTTATCTAACCATGAATTTGCTTTAAGTTCACTGTGTTGCAAATAGGTTGTAACAAACCAAGATACCAAAATACCAATCCTCTCCACCCTTAGGATGACTCTCTTGACCCCTTAGTCATCCTCATCCTTTTGTCCCAGCCTGCTATAAAAATGCTAATCATGTTCAATATAGGCCATGAGTCACAGAAGGTTGGAAAACACTATTGGTAAACAGAGAAAGCAAAAACCTGACCAGTTTGGTATGGTTATCACTGAAAATGTCAGTAAAATATGAATAAACTCTGGTGTGTGTGT	0.0909091	0	0	0	0	0	0	2.59751	0.580198	1.61844	1.33272	0	0
TALONT000245375	ENSG00000177963	RIC8A	TALONT000245375	coding	GCTCAGTGCCTAGACGATGGTGGTGGAAAGACGCTTCTGTGGGTTAGGTCCTAACGGTTAGGAAGGATTCACAGGCGGGTCATGAGGAAGGAGCAGACCCCTCGGGCAGAAGCCCGCGAGGAGCACTGGGTGTGGTGGGGGCAGGGGTGCCTCCTCTGTCAAGTGGAGATCGGCGCCTCGCTCGTGCCTGCGAGTGCGCGCCGCGTCGAATACAGCCGTACAGAACGCACTACAGGAAAGTGAAGCCGGGAGAGAGACTGGGAGGCGGCGCGGGGACTGGGGGCCGTAGACGCCTTTGCTCCCGGGCACTTGTTAGAAGAGCGAGTGGATCGCGCTTCCTGTGCGTCACTGAATCCTCATGACGGCCACTGAAACGGACACGCAGGATCTTTGCTTTTCAAGAGGGAACTGAGTCCAGGCCAGACTGGGTTGCTCCCCTTTCTCTCGGCCCCTCCACCTTTGCAAGTGCTGCTCCTTCTGCCTGGAGTGGCTCCTCCAGTCTTTTCCCGGCTCACTTCCCACCGTCCGGTGTCAGCAAAAACAGCACTTCCTCACAGCCCGTTGCAGCCCAGCAGTCGCCTTTTGCTTCTTTTGAAGCACAGCCCTGTGACCGCCTCGTGTCCTTTTGTTTTTCCTTGTCCCCCTTCCCCTCTGGAACATAAGCTCCACAAAGGCAGGGACCTGGGAATCCCGTTCGCCTGCATTCCCCAGCAAACGCCTAACGAACCCAATGGCCCAGGACTGAAAATTCCTTTCCACTTCGGCTTTCCCCTCTACATCCCATCGGTTCTGTGGAGCTCGAGGGGCGTCACTGTGTGTGTGGCAGGGCACGGTGGGGGCTGAGATCGTTTCCTGTTGGAACTTCTGGCCCAAGAAGCGCGGGTCACAAGGAGAGGGGTCAGTTCGGTTCAGAGCGACTCAGCCCCTCGACTCGGGTCTTAAAACCTCCGAGCCGCCAGTTCTGCCTCAGGCCGCGCCCCCTTAAAGCGCCACCAGACGCTGCGCCCCGTTAAAGCGCCACCAGACGCCGCGCCCCGTCCCGGCCTCCCCCGCGCGCTGGCGCGGGGCTTTCTGGGCCAGGGCGGGGCCGGCGAACTGCGGCCCGGAACGGCTGAGGAAGGGCCCGTCCCGCCTTCCCCGGCGCGCCATGGAGCCCCGGGCGGTTGCAGAAGCCGTGGAGACGGGTGAGGAGGATGTGATTATGGAAGCTCTGCGGTCATACAACCAGGAGCAGTGGCTGCTGCCTGAGTTAGAGGCCAATAGGCCGCCCGCATCAGCGGACGCGGATCCTACCCCTCTGTGGATTTGAATTCACTAGTTCTCTCTGCAGCACTCCCAGAGCTTCACGTTTGATGATGCCCAACAGGAGGACCGGAAGAGACTGGCGGAGCTGCTGGTCTCCGTCCTGGAACAGGGCTTGCCACCCTCCCACCGTGTCATCTGGCTGCAGAGTGTCCGAATCCTGTCCCGGGACCGCAACTGCCTGGACCCGTTCACCAGCCGCCAGAGCCTGCAGGCACTAGCCTGCTATGCTGACATCTCTGTCTCTGAGGGGTCCGTCCCAGAGTCCGCAGACATGGATGTTGTACTGGAGTCCCTCAAGTGCCTGTGCAACCTCGTGCTCAGCAGCCCTGTGGCACAGATGCTGGCAGCAGAGGCCCGCCTAGTGGTGAAGCTCACAGAGCGTGTGGGGCTGTACCGTGAGAGGAGCTTCCCCCACGATGTCCAGTTCTTTGACTTGCGGCTCCTCTTCCTGCTAACGGCACTCCGCACCGATGTGCGCCAGCAGCTGTTTCAGGAGCTGAAAGGAGTGCGCCTGCTAACTGACACACTGGAGCTGACGCTGGGGGTGACTCCTGAAGGGAACCCCCCACCCACGCTCCTTCCTTCCCAAGAGACTGAGCGGGCCATGGAGATCCTCAAAGTGCTCTTCAACATCACCCTGGACTCCATCAAGGGGGAGGTGGACGAGGAAGACGCTGCCCTTTACCGACACCTGGGGACCCTTCTCCGGCACTGTGTGATGATCGCTACTGCTGGAGACCGCACAGAGGAGTTCCACGGCCACGCAGTGAACCTCCTGGGGAACTTGCCCCTCAAGTGTCTGGATGTTCTCCTCACCCTGGAGCCACATGGAGACTCCACGGAGTTCATGGGAGTGAATATGGATGTGATTCGTGCCCTCCTCATCTTCCTAGAGAAGCGTTTGCACAAGACACACAGGCTGAAGGAGAGTGTAGCTCCCGTGCTGAGCGTGCTGACTGAATGTGCCCGGATGCACCGCCCAGCCAGGAAGTTCCTGAAGGCCCAGGTGCTGCCCCCTCTGCGGGATGTGAGGACACGGCCTGAGGTTGGGGAGATGCTGCGGAACAAGCTTGTCCGCCTCATGACACACCTGGACACAGATGTGAAGAGGGTGGCTGCCGAGTTCTTGTTTGTCCTGTGCTCTGAGAGTGTGCCCCGATTCATCAAGTACACAGGCTATGGGAATGCTGCTGGCCTTCTGGCTGCCAGGGGCCTCATGGCAGGAGGCCGGCCCGAGGGCCAGTACTCAGAGGATGAGGACACAGACACAGATGAGTACAAGGAAGCCAAAGCCAGCATAAACCCTGTGACCGGGAGGGTGGAGGAGAAGCCGCCTAACCCTATGGAGGGCATGACAGAGGAGCAGAAGGAGCACGAGGCCATGAAGCTGGTGACCATGTTTGACAAGCTCTCCAGGAACAGAGTCATCCAGCCAATGGGGATGAGTCCCCGGGGTCATCTTACGTCCCTGCAGGATGCCATGTGCGAGACTATGGAGCAGCAGCTCTCCTCGGACCCTGACTCGGACCCTGACTGAGGATGGCAGCTCTTCTGCTCCCCCATCAGGACTGGTGCTGCTTCCAGAGACTTCCTTGGGGTTGCAACCTGGGGAAGCCACATCCCACTGGATCCACACCCGCCCCCACTTCTCCATCTTAGAAACCCCTTCTCTTGACTCCCGTTCTGTTCATGATTTGCCTCTGGTCCAGTTTCTCATCTCTGGACTGCAACGGTCTTCTTGTGCTAGAACTCAGGCTCAGCCTCGAATTCCACAGACGAAGTACTTTCTTTTGTCTGCGCCAAGAGGAATGTGTTCAGAAGCTGCTGCCTGAGGGCAGGGCCTACCTGGGCACACAGAAGAGCATATGGGAGGGCAGGGGTTTGGGTGTGGGTGCACACAAAGCAAGCACCATCTGGGATTGGCACACTGGCAGAGCCAGTGTGTTGGGGTATGTGCTGCACTTCCCAGGGAGAAAACCTGTCAGAACTTTCCATACGAGTATATCAGAACACACCCTTCCAAGGTATGTATGCTCTGTTGTTCCTGTCCTGTCTTCACTGAGCGCAGGGCTGGAGGCCTCTTAGACATTCTCCTTGGTCCTCGTTCAGCTGCCCACTGTAGTATCCACAGTGCCCGAGTTCTCGCTGGTTTTGGCAATTAAACCTCCTTCCTACTGGTTTAGACTACACTTACAACAAGGAAAATGCCCCTCGTGTGACCATAGATTGAGATTTATACCACATACCACACATAGCCACAGAAACATCATCTTGAAATAAAGAAGAGTTTTGGACAAAAA	0.351419	0	0.117551	0	0	0	0	0	0	0	0	0	0
TALONT000245376	ENSG00000099821	POLRMT	TALONT000245376	coding	GGGGTGGCCTGGAGCGGCGTGCGTAATGTCGGCACTTTGCTGGGGCCGCGGAGCGGCGGGGCTCAAACGAGCCCTACGGCCTTGCGGCCGCCCGGGACTCCCCGGCAAAGAAGGGACCGCCGGTGGCGTCTGCGGCCCCAGGAGGAGCTCGTCCGCCAGCCCCCAGGAGCAAGACCAAGACCGCAGGAAGGACTGGGGCCACGTGGAGCTGCTGGAGGTGCTCCAGGCGCGGGTGCGGCAGCTGCAGGCTGAGAGCGTGTCGGAGGTGGTGGTGAACAGGGTGGATGTGGCGCGGCTCCCAGAATGTGGCAGTGGAGATGGTAGCCTCCAGCCACCCAGGAAGGTCCAGATGGGGGCCAAGGATGCCACCCCGGTGCCCTGTGGCCGCTGGGCAAAGATACTGGAGAAGGATAAGCGGACCCAGCAGATGCGTATGCAGCGGTTGAAGGCGAAGCTGCAGATGCCATTCCAGAGCGGGGAGTTCAAGGCGCTGACCAGGCGCCTGCAGGTGGAGCCCCGGCTCCTGAGCAAGCAGATGGCCGGGTGCCTGGAGGACTGCACGCGCCAGGCCCCCGAGAGCCCCTGGGAGGAGCAGCTGGCCCGGCTGCTGCAGGAGGCCCCTGGGAAGCTGAGCCTCGATGTGGAGCAGGCCCCGTCGGGGCAGCACTCGCAGGCCCAGCTCTCAGGTCAGCAGCAGAGGCTCCTGGCCTTCTTCAAGTGCTGCCTGCTCACTGACCAGCTGCCCCTCGCCCACCACCTGCTGGTCGTCCACCACGGCCAGCGGCAGAAGCGGAAGCTGCTCACGCTGGACATGTACAACGCCGTGATGCTTGGCTGGGCGCGGCAGGGTGCCTTCAAGGAGCTGGTATATGTGTTATTCATGGTGAAGGATGCCGGCTTGACTCCGGACCTGCTGTCCTATGCGGCTGCCCTCCAGTGCATGGGGAGGCAGGACCAGGACGCCGGGACCATCGAAAGGTGTCTGGAACAGATGAGCCAGGAGGGGCTGAAGCTGCAGGCACTCTTCACCGCCGTTCTGCTGTCTGAGGAGGATCGGGCCACTGTTCTGAAGGCCGTGCACAAGGTGAAGCCCACCTTCAGCCTCCCGCCGCAGCTGCCGCCCCCGGTCAACACCTCCAAGCTGCTCAGGGACGTGTATGCCAAGGATGGGCGTGTGTCCTACCCGAAGCTGCACCTGCCCTTGAAGACCCTGCAGTGCCTCTTTGAGAAGCAGCTCCACATGGAGCTGGCCAGCAGGGTGTGCGTGGTGTCCGTGGAGAAGCCCACGTTGCCAAGCAAGGAGGTCAAGCACGCGCGGAAGACCCTGAAGACCCTGCGGGACCAATGGGAGAAAGCACTGTGCCGGGCGCTGCGGGAGACCAAGAACCGCCTAGAGCGCGAGGTGTACGAGGGCCGGTTCTCACTTTACCCCTTCCTGTGCCTGCTGGACGAGCGCGAGGTGGTGCGGATGCTCCTGCAGGTCCTGCAGGCGCTGCCCGCCCAAGGTGAGTCCTTCACCACCCTGGCCCGGGAGCTGAGTGCGCGCACTTTCAGCCGGCACGTGGTGCAGAGGCAGCGGGTCAGTGGCCAGGTGCAGGCGCTGCAGAACCACTACAGGAAGTACCTCTGCTTGCTGGCCTCCGACGCCGAGGTGGCCAAGGGCTGCCCCCAGCTAGGCGTGCCGGCCCCGCCCTCCGAGGCGCCCCAGCCGCCCGAGGCCCACCTGCCGCACAGCGCCGCGCCCGCCCGCAAGGCCGAGCTGCGCCGTGAGCTGGCGCACTGCCAGAAGGTGGCCCGGGAGATGCACAGCCTGCGGGCGGAGGCGCTGTACCGCCTCTCGCTGGCGCAGCACCTGCGGGACCGCGTCTTCTGGCTGCCGCACAACATGGACTTCCGCGGCCGCACCTACCCCTGCCCGCCGCACTTCAACCACCTGGGCAGCGACGTGGCGCGGGCCCTGCTGGAGTTCGCCCAGGGCCGCCCGCTCGGCCCGCACGGCCTGGATTGGCTCAAGATCCACCTGGTCAATCTCACGGGGTTGAAGAAGCGGGAGCCGCTGCGGAAGCGCCTGGCCTTTGCGGAGGAGGTGATGGATGACATCCTGGACTCCGCGGACCAACCCTTGACGGGCCGAAAGTGGTGGATGGGCGCGGAGGAACCCTGGCAGACGCTGGCCTGCTGTATGGAGGTGGCGAACGCTGTGCGCGCCTCCGACCCTGCCGCCTATGTCTCCCACCTCCCCGTCCATCAGGACGGCTCTTGCAACGGCCTGCAGCATTATGCTGCTCTGGGCCGCGACAGCGTGGGCGCCGCCTCCGTCAACCTGGAGCCCTCGGATGTGCCGCAGGACGTGTACAGCGGCGTGGCCGCGCAGGTGGAGGTGTTCCGTAGGCAGGACGCCCAGCGGGGCATGCGGGTGGCACAGGTGCTGGAAGGTTTCATCACCCGCAAGGTGGTGAAGCAGACGGTGATGACGGTGGTGTACGGGGTCACGCGCTATGGCGGGCGCCTGCAGATTGAGAAGCGCCTCCGGGAGCTGAGCGACTTTCCCCAGGAGTTCGTGTGGGAGGCCTCTCACTATCTCGTACGCCAGGTCTTCAAGAGTCTACAGGAGATGTTCTCGGGGACCCGGGCCATCCAGCACTGGCTGACCGAGAGTGCCCGCCTCATCTCCCACATGGGCTCTGTGGTGGAGTGGGTCACACCCCTGGGCGTCCCCGTCATCCAGCCCTATCGCCTGGACTCCAAGGTCAAGCAAATAGGAGGTGGAATTCAGAGCATCACCTACACCCACAACGGAGACATCAGCCGAAAGCCCAACACACGTAAGCAGAAGAACGGCTTCCCGCCCAACTTCATCCACTCGCTGGACTCCTCCCACATGATGCTCACCGCCCTGCACTGCTACAGGAAGGGCCTGACCTTCGTCTCTGTGCACGACTGTTACTGGACTCACGCAGCTGATGTCTCCGTCATGAACCAGGTGTGCCGGGAGCAGTTTGTCCGCTTGCACAGCGAGCCCATCCTGCAGGACCTGTCCAGATTCCTGGTCAAGCGGTTCTGCTCTGAGCCCCAGAAGATCTTGGAGGCCAGCCAGCTGAAGGAGACACTGCAGGCGGTGCCCAAGCCAGGGGCCTTCGACCTGGAGCAGGTGAAGCGTTCCACCTACTTCTTCAGCTGACACCCCGTGAGCCTTGTCAGTGTGTAAATAAAGCTCTTTTGCCACCCCCA	0.763253	15.5601	18.3495	8.26305	49.396	46.5759	40.8271	18.0015	12.4912	26.3926	0	3.87896	3.55786
TALONT000245377	ENSG00000180776	ZDHHC20	TALONT000245377	coding	TGGGGTGGGGGCGGGGCCTGGCTGGGCGCCGGGACGGGAGGAGTCCCGGCGGCGCCTCGGACTTTTGCTCCCACAAGTCCTGCCTCGGAGGCGGGGGAGCTGGACCAGCAGCCGCCTGGAGCGTCCGAGTCACCGTCGCCGGGGCTCCCGCGCTCCCCAGAACGGTGGGACGCGGGGCTCGGCAGCCGCCAGCGGAACATGGCGCCCTGGACGCTGTGGCGCTGCTGCCAGCGCGTCGTGGGCTGGGTGCCGGTGCTCTTCATCACCTTCGTGGTCGTCTGGTCCTACTACGCGTACGTGGTGGAGCTCTGCGTGTTTACTATTTTTGGAAATGAAGAAAATGGAAAGACCGTTGTTTACCTTGTGGCTTTCCATCTGTTCTTTGTTATGTTTGTATGGTCCTATTGGATGACAATTTTCACATCTCCCGCTTCCCCCTCCAAAGAGTTCTACTTGTCCAATTCTGAAAAGGAACGTTATGAAAAAGAATTCAGCCAAGAAAGACAACAAGAAATTTTGAGAAGAGCAGCAAGAGCTTTACCTATCTATACCACATCAGCTTCAAAAACTATCAGATATTGTGAAAAATGTCAGCTGATTAAACCTGATCGGGCGCATCACTGCTCAGCCTGTGACTCATGTATTCTTAAGATGGATCATCACTGTCCTTGGGTGAATAACTGTGTGGGATTTTCTAATTACAAATTCTTCCTGCTGTTTTTATTGTATTCCCTATTATATTGCCTTTTCGTGGCTGCAACAGTTTTAGAGTACTTTATAAAATTTTGGACGAATGAACTGACAGATACACGTGCAAAATTCCACGTACTTTTTCTTTTCTTTGTGTCTGCAATGTTCTTCATCAGCGTCCTCTCACTTTTCAGCTACCACTGCTGGCTAGTTGGAAAAAATAGAACAACAATAGAATCATTCCGCGCACCCACGTTTTCATACGGACCTGATGGAAATGGTTTCTCTCTTGGATGCAGTAAAAATTGGAGACAAGTCTTTGGTGATGAAAAGAAATATTGGCTACTTCCAATATTTTCAAGCTTGGGTGATGGTTGCAGTTTTCCAACTCGCCTTGTGGGGATGGATCCAGAACAAGCTTCTGTTACAAACCAGAATGAGTATGCCAGAAGTAGTGGCTCAAATCAACCTTTTCCTATCAAACCACTTAGTGAATCAAAAAACCGCTTGTTGGACAGTGAATCTCAGTGGCTGGAGAATGGAGCTGAAGAAGGCATCGTCAAATCAGGTGTATGAAAACATTATAGACTGGTATTTTCAATTTTCATTTGCAAGAAAATGATCAGTGGAATGAAATAACTGAAGTATAACAGAAGATATATTTTTTAAAACGGAAAGCCTTTGTACAGTTCCTGGGATTCACAGAAGCACTACTCCAGAGCAGAATGATGCCTTAATCTTAAGTGTCCATTTGTGCAGCATTGACTTAGAGCTACAAAAGTGACTTAATGTTATTCTGGAAATAATACTTACCTGTTATGAGTTGCTATAATATGAGCTGTCATCACATTTTAACATGCATATGTATTTTTTGATACCTGAATTACATTATTAGAATAAGTATCCATATACATTTTCACTCCAAAAACACAAGCTTAAAAACTTTAAAGTACATCTAGGGCAAATGGTGGCTGAAAGTGAATAATATTCAAATTACTGTTGCTTGTACTGTATAAGGAAAACTGCTTTTTTAAATTGGGTATTTGCTAATTTATAATTACTATTTTATACTTTTCAACATTTTTAATAACTTTTTTTATTGTTGGCTATAACAGAAGGATTCAGATATCTAAATATCATTTAGAACATAGAACACATTGGTCTAATTCATCGAAAGCTTAGTTATGAGCATTAATACAACCATGTAGTAGAGCAAGTGCCCAAGGTTTAAAGGGAACTTGGCAGTATAAGAAATATTTTGGGTTCTCTCTGCTATTTTATAGCTTTTTTTGTTGAACTTTCAGGGGTATGTACATGGGCAGAGAAACACAAAGGTACATGTGCTGGAGAATACTGGACACAGTAGGAAGAAGTATAGGTGTCCAGAAGAAAATCTAAGAGGAATATTGTAATTTGTTAAAAAAAATAGTTTTGAGTTTTAACAGCAGTTAGAATAAAGCATGCTGTTGACTTCACTTTCAAATTTCAGTGTAGGTAATGACTAAAAATTACTTTGAAACTTTTTACAGTAATACTGTAATAGCTTAAACAGTGATTTAAAATGCAATTTAAACTAGGCAAAAAAAACTTTAGAGTAAGTTTTCCTCCTGGCTGTCAGTTGGAAATTCTAACCTGAGTGGTCATTTTACATTCCCAGTCTCTTGAGAAGTGGATTCTACTCTTAGACGCACAGTCTGAAGTCTGACTTCCTAACGGCAACCCCTTTATGACTAGACACATTTCTCCTTTTTCCTTTTAAAATCTAAGCGACAGGAGGTGTTGCATTAACTCCAAGGAAAAGTACAGAATAAACAATGTAGAAATGTCACTCCTCATTTACACCTTTTAGACAGACAGACACACACACACACACACCCCCCCCAAAATAATTGATTGCTTCCAGTGAGTGGGTGGAGATGAATCTCAGCAGCATCTGTGAGTACTACAGGTTGGAGCTTCCTGTCTGTAAAATGGGACTGCAGGGGAGGGGGTGTTGTGAATAAGTTGGACTGGATGACTTCTAACATTCTGTGATGCCTAATTTTGCAAAATCACTTTTCATTCACCCAATAAATTTTTTTCTTCTTTTTTCCACAGAGTTTTGCTCTGTCTCCCAGGCAGGAGTGCAGTGGCGGGATCTTGGCTCGCTGCAACCTCTGCCTTCCAGGTTCAATAGAGTCTCCTGCCTCAGCCTCCCAAGTAGCTGGGATTACAGGCTCATGCCACCATGCCCGGCTAATTTTCACATTTTTAGAAGAGACGAGGTTTCACCATGTTGACCAGGCTGATCACTAACTCCTGACCTCAAATAATCCACCCACCTCAGCACTTTGGGAGGCCAAGGCTGGCGGATCACCTGAGGTCAGGGGTTCGAGATTAGCCTGGTCAAAATGGCAAAACCCTGTCTCCACTAAAAATACAAAAAAACCCCAAAACTGTCCAGGCATGGTGGCACACGCCTGTAGTCCCAACTACTCGGGAGGTGGAGGCAGGAGAATCACTTGAACCCAGGAGGTGGAGGTCGCAGTGAGCCGAGATCGTGCCACTGCACTCCAGCCTGGGCGACGAGTGAAACTCCATCTCAAAAATATATATATATATCAATTACCAACTAAAAACATAACTCCAGTTTGGCAGTTTGCATATTATAAGGAGATAAATGTTAAAACATACTTGACTACTTTCAGAAATGTTCTCCTGGTACTTTTTGCATTTCTACATTCAGATAAAAAGATTTGCATGCACCTGGCTAACGCCAAGGGAACTTCATTTTTTTCTTCACTATTATGCACTTTCATGGTATAGTCTTTCTCAGTTCTTTTAATTTTTGTTATTTAACATCTTTAATAGCACAGCAAACATCTTTTCAGAAATTTTCAGTTAAAGCCTTTGAATTACTTATCTTTGATTTAATTTACAGCCAGCATTTTGCCACGTTCTAAATAATATTTAGCTCAACTGATTCATACGTATTAATGACCATTCTAGCAAAGGCCTACAAGTGGTGTGGGAATCAGGGAAAGGCTGCCTCTTTGGTATCTCAACTGGTATTGATTATTGCTATCAACTATTTGGGGAGAAAAAATCAAAATGAAGCCCTGTCAAATTTTAGAAGTACTATCTTTGGTCCTTCAAACACTTTGTGATGACACCTTAAGAAAAATAAAGTTGAAGTTCAGGTCTTGCCATTGCCATTACAGACAAATTAGGAGACTTGGTTTACCTGGGAACAAATTTACTTGAATATTCAGTACCTGAAACTATGCCAAACCAAAGAGCAGCTGCAGTACATTCGTTATTTTAAATGAACAAGTTTACAAAGTTTATTTTCATCTATACGTAAGGATGATTTTTTTAAAACTTTTTACATATTAGTGGTTATGATCCAATGTGTCATGAGTGAATTTAACTGTAAGGTGGTTTAAATCAAATATGCAATGTTTACTTGAATTGTATTTCTATTAGCAGATTTTGACTATGTTTACAGGACGGTTTAAATTAAGGATTATCAGGCATGTGAGATCTTTCAGTTATCTTTAAAGTAGATGTATATTAAGGGCTTAGATTTAGGATCTACATATTCTGGGCATTGAATAGGCAGTAACTTACAAATAAGTTTTGCTTACCTTTTGTTCTAGGGACTAGCACTGCTATCAATGGAAAGTATTTTTAACTAATCTGTTATTAAGAAAGTCATATTTTTGCATTTCAGCCAAAATAAAGACCGCCTGTAATAATCTGTTAGAAACAGATAATACATGTCTGAAATCCATATGTTTCATATGATCTAAACTGTATTTTCCAATTTAAATTAAAAATGTAATATAGATTCAGAAAGGTTCATATTTTTCTAATGACTTCATTCTATATTATTTTGTTAGGTTGCATAAAGAAGCAAGGAATTGTACTTGTATTAAAAGATGAAGAAAGCTATTAGGTATATTTGTACATGACTGCAAATGAGTCTATGCCCGTTTAAAAGAAAAGATGGACACTATTTTAAAGTGAGCTTTAATATGCTTTTATATAAACAAATTTGAAGTACAGTTTAGTTTGGTTGTGTTTACCTAACAAGTACCATAAGCCTTGTGTTTGTTCTTATTTGTATAATCCTAGCCTGTGACTTAATGTTGATGCTTTGCTTTGTCTTTTGGCTGGCCTAACCTACATTGACATGTACACAGAACATTTTAAAACTTTTTTTTTCAAAAGTCATAATGAATTACTTTATTAATAAACAAAGTCTTGTATTTG	0.269757	6.75558	6.55495	5.56739	7.39033	5.87197	6.92603	11.3334	6.32334	7.87344	8.89738	9.26719	7.54564
TALONT000245378	ENSG00000007392	LUC7L	TALONT000245378	coding	CGCAGGCGCCGGGCCTTTGTCTAAGCCGGTGCGTCTCTGAGGCGGCCGTGGGTCCAGGTCGGGCTCCTCTCTCGGAGTCTGCGCCATGGATGGGGCTTCAGCCTCCTTCCTATGTACCGTCCTGCTACTTCCTCCCCGGCGGGCGCCGCGGCTCCGTGCCCCTCCGCGAACTGTGGAGTCGGCGGAGGGCTGGAATCAGCGTGGGCTCCAGGTCGCTGGCAGCCGGGTGGCAGAACTCTTCCGAGGCTCCTTGGGAAGAAGCTACACCCGAGGGAGCCGGATGGGCCTCGAAAACCTGGCCCGCTCTGGTTCTGTACCATTGCAAGGGGAACCGTAAACTGAGCTTTTCTAACGTGGGTTTCTGCCAAGTACTTTTCCAGCTGCCCCCTTCCCCCCAGCACACAGGAGAGCCTCTGTGTAGCCAGCGCTTGACAGTCGTTAGGTTCAGTGTATCTTTGCCTGCCTACATCAATCTGCAAGGGAGTTGCAGAAAGCCTCATGTTCATCGAGCCGTGAGTCACAACCAATTTCTAAGCTGTTATAACAAAAAAGTGTTTGCTTTTTTTCACAAGTAACTTTAAAAGTGTAGTTTAGAAAGAAAACATTTTCAATAAAAAGACACTACATTAATCCTGGATGCTTGCAAATCCTAAAATATATTCCTCCTCTAGCGTTGCACAGCTCTGTGTTGTATACACAGACTAGCTTTAAAATTTGTCACATACCACTTTACCTTTACTTTTATGTATCATTCCCCCGACTTCCTTACTGCAGGTGTGGGCAAGAAAACTTTTCCTTTAACACTTTTCAACAGCGGGCATAAAATTCTGCAGCTGAGGTCTTGAAGAATGCAGATGGGTACAGTATGTGTTGGAGCTCACAGTGTGTATTGACTAACCTAGTTCCTTTTTTGCTTTTTTTGGTATTGTCTTGTTAAAAGTGACTCCCAGGTAGCAACTCTCTTTTTTAAGGGTGGGAACGAAAGGGACGTAGGAAGAATAGATCTAGATTATTTAACAGTCTTCGATAGAGTTTGAAAGCTTTCTTCTTCATTCAATTTTGGGCAAAATACTGCCTCTGCATTTGTTCATAACAAAAAGATTAGATTAATAAGTAGCTTTTGTTGGTGGAAATTACCAGCTCTATAAGTCACCCTTGGTGGTTCATGGACCTCTGATTAGCTTGGGTTTTGCAGTCTCATTGCCACATGTATATGTGGAGCCAATGGCCTTTTGGTGCTCAGCTGTTTACGTCTGACTCCTTGACTTCTTTGGTACAGTGATGGAGTCAGATCTCATTAAGTGTGATTCTCCATGATATAACTAGCCTCAAAAAAATGTGTATTCCACTCCAGTTGTAAATATCTTTAGATCAGCTTTTCATTGCATTTGATGGGGAGAACACAGAAATGATAGTCTGCAAATCATCCAGGTGAATTGTTATACTAGTTATTTTTTGGTGGTTAATGTGATAATATTGTCTTATTTAAAACCACAAATGAATTTCAGGAGACGAAACCAGACAGAGGGTCAAGTTTACAGATGACCGTGTCTGCAAGAGTCACCTTCTGGACTGCTGCCCCCATGACATCCTGGCTGGGACGCGCATGGATTTAGGAGAATGTACCAAAATCCACGACTTGGCCCTCCGAGCAGATTATGAGATTGCAAGTAAAGAAAGAGACCTGTTTTTTGAATTAGATGCAATGGATCACTTGGAGTCCTTTATTGCTGAATGTGATCGGAGAACTGAGCTCGCCAAGAAGCGGCTGGCAGAAACACAGGAGGAAATCAGTGCGGAAGTTTCTGCAAAGGCAGAAAAAGTACATGAGTTAAATGAAGAAATAGGAAAACTCCTTGCTAAAGCCGAACAGCTAGGGGCTGAAGGTAATGTGGATGAATCCCAGAAGATTCTTATGGAAGTGGAAAAAGTTCGTGCGAAGAAAAAAGAAGCTGAGGAAGAATACAGAAATTCCATGCCTGCATCCAGTTTTCAGCAGCAAAAGCTGCGTGTCTGCGAGGTCTGTTCAGCCTACCTTGGTCTCCATGACAATGACCGTCGCCTGGCAGACCACTTCGGTGGCAAGTTACACTTGGGGTTCATTCAGATCCGAGAGAAGCTTGATCAGTTGAGGAAAACTGTCGCTGAAAAGCAGGAGAAGAGAAATCAGGATCGCTTGAGGAGGAGAGAGGAGAGGGAACGGGAGGAGCGTCTGAGCAGGAGGTCGGGATCAAGAACCAGAGATCGCAGGAGGTCACGCTCCCGGGATCGGCGTCGGAGGCGGTCAAGATCTACCTCCCGAGAGCGACGGAAATTGTCCCGGTCCCGGTCCCGAGATAGACATCGGCGCCACCGCAGCCGTTCCCGGAGCCACAGCCGGGGACATCGTCGGGCTTCCCGGGACCGAAGTGCGAAATACAAGTAACTACTCTGACTCCTTCGGTAGCTGCAACCAGGAGTGAGCCCTTCTCTGTGTTCCCAGGGTCTGCTGAGGGCCGTGTCTGGTGGGGATGGGGCTGGGCTCACCCTCAGGAGTAGGGCTGGGGAGTCGTGAACGGGACTCAGGTGTGGGAAGAGGCGAGAGGGCTGTGGAGGAGCTCGCACGGCGCCAGGTGATGGGCTGCACAGGCACTGTCCCCTGCCTGCGTCCTGGGGCCTGTGCACTGTTGCGTCCATGCTCAGAGTGGCTGAGACTTGTGTCCTGACCAGGCCCTGCTTACCTCTGTTTTGGTTTTTGTTTTTGATATTTTTTTTTCCATTGTGTTTTTACGTAGTGTCATGTTCTGTGCATATAGTGTTGTATTCTCCTTTGCACTGTTTATGTTACAGTGAAGGCTCTCCTTATTAAAAATCTTCGCAAAGGTCACTTTTTAATGGCTATCTAACACTCCATATGTGGTGGGCAAGTCTGGTTGGCCTCCGGGGGGTTTCCAGGTATAGGGGATGTAGGGCCTTGCCTGGCCTGGTCTGCGGGTCCATCGTCAGTGCCTGAGCGGCCAGCAGAAGGGGGGCAGCAGCCTCCACTGAGCCTCTGGTTCCCATTTCCCAGG	0.241135	0	0	0	0	0	0	0	0	0	0	0	0
TALONT000245379	ENSG00000101596	SMCHD1	TALONT000245379	coding	ACAGTCCCGGCGGCGGCGCTGGTCGCGGGTCGCACCGTGAGGCTCGCGTGGGCGGCGATAGGCGCTGGGCCCGGGCCCGGTGAGGAGCGCGCCGCGCGTCCCCTTCTCCTCAGGAGTGGCGGGCCGCGGAAGTGACGTGGTGCACGGGCAGGAGCGCGTTTGAATCGGTTCCCGGGTGATCCTCGCGCCTGCCGCTGCTCGGCCGCCGCCGCTGACGAGGAGCTGCAGCGCGCCGGGCCGAGGCCTCGAGCCGCCCCGGGAGCTGGAGCTGAAGGCGCCGCGCGGAGCGCGCACCTCAGCCCTGAGCCCGGCGGCGGCAGGCGTCGCTGTCTTTTCTCCTTTTCCCCAATATGGCAGCGGCGGACGGCGGCGGGCCTGGTGGGGCCTCTGTGGGGACTGAGGAGGATGGCGGAGGCGTCGGCCACAGGACGGTGTACTTGTTTGATCGGCGCGAAAAGGAGTCCGAGCTCGGGGACCGGCCTCTGCAGGTCGGGGAGCGCTCGGACTACGCGGGATTTCGCGCGTGTGTGTGTCAGACACTTGGCATTTCACCTGAAGAAAAATTTGTTATTACAACAACAAGTAGGAAAGAAATTACCTGTGATAATTTTGATGAAACTGTTAAAGATGGAGTCACCTTATACCTGCTACAGTCGGTCAATCAGTTACTACTGACAGCTACGAAAGAACGAATTGACTTCTTACCTCACTATGACACACTGGTTAAAAGTGGCATGTATGAATATTATGCCAGTGAAGGACAAAATCCTTTGCCATTTGCTCTTGCGGAATTAATTGACAATTCATTGTCTGCTACTTCTCGTAACATTGGGGTTAGAAGAATACAGATCAAATTGCTTTTTGATGAAACACAAGGAAAACCTGCTGTTGCAGTGATAGATAATGGAAGAGGAATGACCTCTAAACAGCTTAACAACTGGGCCGTGTATAGGTTGTCAAAATTCACAAGGCAAGGTGACTTTGAAAGTGATCATTCAGGATATGTTCGTCCAGTACCAGTGCCACGCAGTTTAAATAGTGATATTTCCTATTTTGGTGTTGGGGGCAAGCAAGCTGTCTTCTTTGTTGGACAATCAGCCAGAATGATAAGCAAACCTGCAGATTCCCAAGATGTTCACGAGCTTGTGCTTTCTAAAGAAGATTTTGAGAAGAAGGAGAAAAATAAAGAGGCAATATATAGTGGATATATTAGAAACAGAAAGCCCTCTGATTCTGTTCACATTACAAATGATGATGAAAGATTTCTACATCATCTTATCATAGAGGAGAAGGAAAAAGATAGCTTTACTGCTGTGGTTATCACAGGGGTACAACCAGAACACATACAGTACTTGAAAAATTATTTCCACCTTTGGACACGACAGTTAGCGCATATTTATCACTACTATATTCATGGCCCAAAAGGAAATGAAATACGAACATCAAAAGAAGTTGAACCTTTCAACAATATTGATATTGAAATTTCTATGTTTGAAAAAGGGAAGGTACCTAAGATTGTCAACCTAAGGGAAATACAAGACGACATGCAGACGTTGTATGTAAACACAGCAGCTGATAGTTTTGAATTCAAAGCTCATGTTGAAGGAGATGGTGTAGTGGAAGGGATTATCCGTTATCATCCATTCTTATATGATAGAGAAACTTACCCTGATGATCCATGCTTTCCATCAAAATTAAAAGATGAAGATGATGAAGATGATTGTTTCATACTTGAGAAAGCAGCTAGAGGGAAAAGGCCTATTTTTGAATGTTTTTGGAATGGACGATTAATACCATATACATCAGTTGAAGACTTTGACTGGTGTACTCCTCCTAAGAAGAGAGGGCTTGCACCAATTGAATGCTACAATAGGATATCTGGTGCATTATTCACTAATGACAAATTCCAGGTCAGCACAAATAAATTGACGTTTATGGATCTTGAGCTAAAATTGAAAGATAAGAACACCCTTTTTACAAGGATTTTAAATGGACAGGAACAGCGAATGAAAATTGACAGAGAATTTGCTTTGTGGCTGAAGGACTGTCATGAGAAGTATGATAAACAAATAAAATTTACACTTTTTAAGGGAGTAATTACACGTCCTGATCTTCCTTCTAAAAAGCAAGGTCCCTGGGCAACATATGCAGCAATAGAATGGGATGGAAAGATATACAAAGCAGGACAGCTGGTCAAGACAATCAAGACACTTCCCCTCTTTTATGGAAGCATAGTAAGATTTTTTCTTTATGGCGATCATGATGGAGAAGTATATGCTACAGGAGGAGAGGTTCAAATTGCAATGGAACCTCAGGCACTATATGATGAAGTAAGAACTGTGCCAATTGCAAAGCTGGATAGGACAGTTGCTGAGAAAGCTGTTAAAAAATATGTAGAAGATGAAATGGCAAGGCTCCCTGATAGATTGTCAGTAACTTGGCCTGAAGGAGATGAATTATTGCCTAATGAGGTTAGGCCTGCTGGAACCCCTATTGGTGCGTTAAGAATTGAAATACTGAATAAAAAAGGGGAAGCAATGCAAAAGCTTCCAGGAACAAGCCATGGAGGGTCAAAGAAACTCCTGGTTGAGCTCAAAGTTATTTTACATTCTTCAAGTGGAAATAAAGAGATTATTTCGCATATTAGTCAACATGGAGGAAAATGGCCTTACTGGTTTAAAAAAATGG	0.199552	0	2.43405	0	0	0	1.96457	2.32598	0.977109	0	0	0	0
TALONT000245380	ENSG00000082805	ERC1	TALONT000245380	coding	GTGCTGTGGCGGCGGCGGCGGCGGTAGTGGCGGCGGCGGCGGTGCCTGGGCGGCAGCAGCAGCAGTAGCGGCAGCCCTGAGGACGATATGGTGTAAGATACTTCTTCAAGATTGGACAGCTGGGGACCTTCTTCTGATTAACCTTAAACCAACTTGTAGCCATAGAGACACCTCACAAGGTTCCCATTTTTGTTGTTGTTGTTGTTGATTTTCTGCTCACACCTTTCCTGACCTTGCAACCATGTATGGAAGTGCCCGCTCTGTTGGGAAGGTGGAGCCGAGCAGCCAGAGCCCTGGGCGTTCACCCAGGCTTCCACGTTCCCCTCGCTTGGGTCACCGTCGAACCAACAGTACGGGAGGGAGTTCGGGAAGCAGTGTTGGAGGTGGCAGTGGGAAAACCCTTTCAATGGAAAATATACAATCTTTAAATGCTGCCTATGCCACCTCTGGCCCTATGTATCTAAGTGACCATGAAAATGTGGGTTCAGAAACACCTAAAAGCACCATGACACTTGGCCGTTCTGGGGGACGTCTGCCTTACGGTGTTCGGATGACTGCTATGGGTAGTAGCCCCAATATAGCTAGCAGTGGGGTTGCTAGTGACACCATAGCATTTGGAGAGCATCACCTCCCTCCTGTGAGTATGGCATCCACTGTACCTCACTCCCTTCGTCAGGCGAGAGATAACACAATCATGGATCTGCAGACACAGCTGAAGGAAGTATTAAGAGAAAATGATCTCTTGCGGAAGGATGTGGAAGTAAAGGAGAGCAAATTGAGTTCTTCAATGAATAGCATCAAGACCTTCTGGAGCCCAGAGCTGAAGAAGGAACGAGCCCTGAGAAAAGATGAAGCTTCCAAAATCACCATTTGGAAGGAACAGTACAGAGTTGTACAGGAGGAAAACCAGCACATGCAGATGACAATCCAGGCTCTCCAGGATGAATTGCGGATCCAGAGGGACCTGAATCAGCTGTTTCAGCAGGATAGTAGCAGCAGGACTGGCGAACCTTGTGTAGCAGAGCTGACAGAGGAGAACTTTCAGAGGCTTCATGCTGAGCATGAGCGGCAGGCCAAAGAGCTGTTTCTTCTTCGAAAGACATTGGAGGAAATGGAGCTGCGTATTGAGACTCAAAAGCAGACCCTAAATGCTCGGGATGAATCCATTAAGAAGCTTCTGGAAATGTTGCAGAGCAAAGGACTTTCTGCCAAGGCTACCGAGGAAGACCATGAGAGAACAAGACGACTGGCAGAGGCAGAGATGCACGTTCATCACCTAGAAAGCCTTTTGGAGCAGAAGGAAAAAGAGAACAGTATGTTGAGAGAGGAGATGCATCGAAGGTTTGAGAATGCTCCTGATTCTGCCAAAACAAAAGCTCTGCAAACTGTTATTGAGATGAAGGATTCAAAAATTTCCTCTATGGAGCGTGGGCTTCGAGACCTGGAAGAGGAAATTCAGATGCTGAAATCGAATGGTGCTTTGAGTACTGAGGAAAGGGAAGAAGAAATGAAGCAAATGGAAGTGTATCGGAGCCATTCTAAATTTATGAAAAATAAGGTAGAACAACTGAAGGAGGAACTAAGTTCGAAAGAGGCTCAATGGGAGGAGCTGAAAAAGAAAGCGGCTGGTCTTCAGGCTGAGATTGGCCAGGTGAAACAGGAGCTGTCCAGAAAGGACACAGAACTACTCGCCCTGCAGACAAAGCTAGAAACACTCACAAACCAGTTCTCAGATAGTAAACAGCACATTGAAGTGTTGAAGGAGTCCTTGACTGCTAAGGAGCAGAGGGCTGCCATCCTGCAGACTGAGGTGGATGCTCTCCGATTGCGTTTGGAAGAGAAGGAAACCATGTTGAATAAAAAGACAAAACAAATTCAGGATATGGCTGAAGAGAAGGGGACACAAGCTGGAGAGATACATGACCTCAAGGACATGTTGGATGTGAAGGAGCGGAAGGTTAATGTTCTTCAGAAGAAGATTGAAAATCTTCAAGAGCAGCTTAGAGACAAGGAAAAGCAGATGAGCAGCTTGAAAGAACGGGTCAAATCCTTGCAGGCTGACACCACCAACACTGACACTGCCTTGACAACTTTGGAGGAGGCCCTTGCAGAGAAAGAGCGGACAATTGAACGCTTAAAGGAGCAGAGGGACAGAGATGAGCGAGAGAAGCAAGAGGAAATTGATAACTACAAAAAA	0.21978	0	0	2.86022	5.95118	4.91187	7.96287	3.88806	0	11.1699	8.86345	7.87913	6.20863
TALONT000245381	ENSG00000088876	ZNF343	TALONT000245381	coding	TGGCGTCGGTCGGTGGCCGAGATCCCGGGCACGCTGGCTCTGGTCCACCTTCTCCAATCCCTGCCTGCTGGGAGAGGACGATCTCTTGAGAAAGGAAAGACTTCTGTGCTCCCGAGAACTTCCTATCAGGTCCTGGCTGCAGGGAAACAAGCTGGGCTTTTTATAATTAAGGTTGGAAGAAGTCACCACAGGCAGCAGAACTCCATCTTGAGATGAAATAACATCTACCTGGACCTCTGGCAGAATTTCAAGGCACACACTGGGCTGACTCTGGCGCCATGATGTTGCCTTATCCTTCAGCACTGGGAGATCAATACTGGGAAGAGATTTTGCTTCCAAAGAATGGGGAAAATGTAGAGACTATGAAGAAATTGACCCAAAATCATAAAGCGAAAGGCTTGCCTTCTAATGATACTGACTGCCCCCAGAAAAAGGAGGGAAAGGCCCAAATAGTGGTACCAGTTACATTCAGGGATGTGACTGTGATCTTCACAGAAGCAGAATGGAAGAGACTGAGTCCAGAGCAGAGGAATCTATACAAAGAAGTGATGCTGGAGAATTACAGGAATCTTCTCTCATTGGATGGAGTTTCGCTCTTGTTGCCCAGGCTAGAGTGCAATCGTGCAATCTCGGCTCACCACAACCTTTGCCTCCCGGGTTCAAGCAATTCTCCTGCCACAGCCTCTCGAGTAGTTGGGATTACAGAACCAAAGCCAGAAATCTACACTTGTTCCTCCTGCCTTCTGGCCTTCTCCTGTCAGCAGTTCCTCAGTCAACATGTACTTCAGATCTTCCTGGGCTTATGTGCAGAAAATCACTTCCATCCAGGGAATTCTAGCCCAGGGCATTGGAAACAGCAGGGGCAGCAGTATTCCCATGTAAGCTGTTGGTTTGAAAATGCAGAAGGTCAGGAGAGAGGAGGTGGCTCCAAACCCTGGTCTGCAAGGACAGAGGAGAGAGAAACCTCAAGGGCATTCCCCAGCCCACTCCAAAGACAGTCAGCAAGTCCTAGAAAAGGCAACATGGTGGTAGAAACAGAGCCCAGCTCAGCCCAAAGACCAAACCCTGTGCAGCTAGACAAAGGCTTGAAGGAATTAGAAACCTTGAGATTTGGAGCAATCAACTGTAGAGAGTATGAACCGGACCATAACCTGGAATCAAACTTTATTACAAACCCGAGGACCCTCTTAGGGAAGAAGCCCTACATTTGCAGTGATTGTGGGCGAAGCTTTAAAGATAGATCAACCCTCATCAGACACCATCGTATACACTCGATGGAGAAGCCTTATGTGTGCAGTGAGTGCGGGCGAGGTTTTAGCCAGAAGTCCAACCTCAGCAGACACCAGAGAACACATTCAGAAGAGAAGCCTTATTTGTGCAGGGAGTGTGGGCAAAGCTTTAGAAGTAAGTCCATCCTCAATAGACATCAGTGGACTCACTCAGAGGAGAAGCCCTATGTTTGCAGCGAGTGTGGGCGAGGCTTTAGCGAGAAGTCATCCTTCATCAGACACCAGAGGACACACTCCGGTGAGAAACCCTATGTGTGCCTGGAGTGTGGACGAAGCTTTTGTGATAAGTCAACCCTCAGAAAACACCAGAGGATACACTCAGGGGAGAAGCCTTATGTTTGCAGGGAGTGTGGGCGAGGCTTTAGCCAGAACTCAGATCTCATCAAACACCAGAGGACACACTTGGATGAGAAGCCTTATGTTTGCAGGGAGTGTGGGCGAGGCTTTTGTGACAAGTCAACCCTCATCATACACGAGCGGACGCACTCTGGAGAGAAGCCTTATGTGTGTGGTGAGTGTGGCCGAGGCTTTAGTCGGAAATCACTCCTCCTTGTCCACCAGAGGACACACTCAGGGGAGAAGCATTATGTCTGCAGGGAGTGTAGGCGAGGTTTTAGCCAGAAGTCAAATCTCATCAGACACCAGAGGACGCACTCAAATGAGAAGCCTTATATTTGCAGGGAATGTGGGCGAGGCTTTTGTGACAAGTCAACCCTCATTGTACATGAGAGGACACACTCAGGAGAGAAGCCTTACGTGTGCAGTGAGTGTGGCCGAGGCTTTAGCCGGAAATCACTCCTCCTTGTCCACCAGAGGACACACTCAGGGGAGAAGCATTATGTTTGTAGGGAGTGTGGGCGAGGCTTTAGTCATAAGTCAAATCTCATCAGACACCAGAGGACACACTGACGGGAGAAACCTGTGTATGCAGGGGTCATGAACAAGACCTGAGTGACCAGTCAAGCCTCATGTTACCCCAGAGAGACACATGGGGAGTAGACCCTGTGTACACAGATTGTGAGTGAAGTTCCAGAGATGTGTCAGCCCTTATCAGGCATGGGAGGGACACGTTCAGGAGAGGAGCCTTATGAGTATAGAGTACGGGCAACTGTAGCCATCAGTCAGCCTTGAGCATGCACAAAAGGACACACTTAGGAGAGAAGTTTATGTGTAGGGACTGTGGGAAGGCTTTAGCAATAATCAACATTTACCAGACATCCAATGACAGCCTCAGGGGAAAGCACCCTTGTCTGGGGAGTGTTGGGGAGCATCAGTAAAAGAATGGACACTCAGGCACAGAGTGGCCCTCAGGAAGGAGGTCTTTGTTTGTAGGATGTATGGGCAAAGCTTTTGTGATCACACACCACAGGGAGAATCTGCATGTGGGGACACTGTGGAGCTCTGCCCAGATGACCTTTTCAGGGGTAACACCCCAGCTGCTTGAGAGAACAGTGTTGCTGCTGGCAGAGATGCATTCCAGAGATGCACTCCGCTCTGGAACTCACTCTCAGCCACAGGGAGCTGCATGCACCACAGGGGCAATGCACCTTTGCAGGGGTACCTTCTGGCCCCAACCCTTGACTCAACGGGGACAACTCCAGAAGGTCATTCCAGATCCAGAGATCCCCATCGAACTGAAGGATCACTGGGTTGCAGACACATTGCAGGTCAGCTTCTTCCTCTGCCCAGTCCTGCCCTCACTCCCCAGTGAATCCTCAATTTTCTGTCTCGTTGTCTGTCCAGATAATTGATTCTAAGACATGTTAGGTATATAAGGAGTGTAGATAAGGCTTCAGCCATGAGTCACCCCGCAGTAAGCCCCAGAGTATATTGAATAGAAATTCTGCATGTGTGGGGAGAATGGACAAGGACTTAGGAAAAAGTCCTCATCAAAGAACAGCTTTTTTGGGACAAGCTTTACATGGGTGGGGAGGGAAAATGTGAAACACATTAGCAATAAGTTAAACCTCATCTTGTACTAAAGGAGGACACACTCAGGGAGAAGACCTCTGTGGGCAGGGCTTGTGGGTGGAGCTTCATCCCGATGTCACTCCTCAACTGACTTAGGAGGACAGTCTTGCTACCCCAAGTCACTACCTCACTCACCTCTGAGGGATTTTCAGGAAATGTCTTGACTCCCCCATGTACTCTGTATGTGAGCGAAGATGGCAGTAACTGTTAAATAAGCATTCTTTTCTACTTCTTGGAATCAGATGAAATAAAAAAGCAGGCTTTATTTAAGTAATC	0.36577	0	0	0	0	0	0	0	0	0	0	0	0
TALONT000245382	ENSG00000107937	GTPBP4	TALONT000245382	coding	GACTTCATAGACCTCACGTTGTCGAAGACTCAACGAAAGACTCCAACCGTTATTCATAAACATTACCAAATACATCGCATTAGACATTTTTACATGAGAAAAGTCAAATTTACTCAACAGAATTACCATGATAGACTTTCACAAATTCTAACAGATTTCCCCAAATTGGATGATATTCATCCGTTCTATGCTGATTTGATGAATATTCTCTACGACAAGGATCATTACAAGTTGGCTCTGGGGCAAATAAATATTGCCAAAAATTTAGTGGACAATGTTGCTAAAGATTATGTGCGACTGATGAAGTATGGCGACTCTCTCTACCGCTGCAAACAGCTGAAGCGTGCGGCCCTGGGACGGATGTGCACAGTGATCAAGAGGCAGAAGCAGAGTTTGGAGTATTTGGAGCAAGTGCGTCAGCATTTATCCCGTTTGCCAACCATTGATCCGAATACCAGGACCCTGCTTTTGTGTGGGTACCCAAATGTTGGGAAGTCCAGCTTCATCAACAAGGTGACGAGAGCAGACGTGGATGTCCAGCCCTATGCGTTCACAACCAAGTCTCTGTTTGTTGGGCACATGGATTATAAGTATCTACGTTGGCAGGTTGTAGACACTCCTGGGATCCTGGACCACCCTCTGGAGGATAGGAACACCATCGAGATGCAGGCCATCACTGCCCTGGCCCACCTCCGTGCTGCGGTCCTGTATGTGATGGATTTGTCTGAGCAGTGTGGGCATGGGCTGAGGGAGCAGCTAGAACTCTTCCAGAACATCAGACCTCTCTTCATCAACAAGCCTCTCATAGTTGTAGCCAACAAATGTGATGTGAAGAGAATAGCTGAACTTTCTGAAGATGATCAGAAAATATTTACAGATTTGCAGTCTGAAGGATTCCCTGTAATAGAGACCAGCACCCTGACTGAGGAAGGTGTTATTAAAGTTAAAACAGAGGCTTGCGATAGGCTTTTGGCTCATCGAGTGGAAACCAAAATGAAGGGAAATAAAGTGAATGAGGTGCTGAATAGACTGCACCTGGCTATCCCAACCAGGAGGGACGATAAGGAGAGGCCCCCTTTCATCCCTGAAGGAGTGGTGGCTCGCAGGAAGAGGATGGAAACTGAGGAGTCCAGGAAGAAGAGGGAACGAGATCTTGAGCTGGAAATGGGAGATGATTATATTTTGGATCTTCAGAAGTACTGGGATTTAATGAATTTGTCTGAAAAACATGATAAGATACCAGAAATCTGGGAAGGCCATAATATAGCTGATTATATTGATCCAGCCATCATGAAGAAATTGGAAGAATTAGAAAAAGAAGAAGAGCTGAGAACAGCTGCTGGAGAGTATGACAGTGTATCTGAGAGTGAAGACGAAGAGATGCTGGAAATCCGACAGCTGGCAAAGCAAATTCGAGAGAAAAAGAAGTTGAAAATTCTGGAGTCCAAAGAAAAGAATACACAGGGACCCAGGATGCCGCGAACTGCTAAGAAGGTTCAGAGGACAGTTTTGGAGAAGGAGATGCGTAGTCTTGGTGTTGACATGGACGATAAAGACGATGCCCATTACGCAGTCCAGGCAAGAAGATCCCGGAGCATCACTAGGAAAAGAAAGCGGGAAGACTCTGCTCCCCCGTCCTCTGTGGCCCGGAGTGGGAGTTGCTCTCGAACTCCACGTGACGTTTCTGGTCTTAGGGATGTCAAGATGGTGAAGAAAGCCAAGACTATGATGAAGAATGCTCAGAAGAAGATGAATCGGTTGGGGAAGAAAGGGGAGGCGGATAGACACGTGTTTGATATGAAGCCCAAGCACTTGCTGTCTGGGAAGAGGAAAGCTGGTAAAAAGGACAGGAGATAGTATCCGTTTGGTTGGCGTGGCTTCGCTAGAGTGTTGCTGTTTATTTCCTGGTTTGGCACAGTATGGTTTCATGAAATTGGAGCTCTGTATAAACTGAAAAAGACAAAATAAGTAAAGCACTTGTTGCTTTGCTGAAAACTATGGTTAACCCTATATAGGTGTGGGAAATTTTTGTCACTGCATAATATTACAAATATTTTGAGTAGACAGTGTTTCCACATTTAATGGAGTATCAGTTGCTTCAGATTTTCAGAACTGGGAAGATTTACTGGTTTAACTAGGTTGTTTTTGATGGAGAAAAACCTTATTTTCTTTTGTAAGAGCTGGGAGCAAACACGTTTATGAGTGTGTCGGAATCCCGTGCTTAAAATACGCTCTTAAATTATTTTCTAGTCTTATTTTACAATGTCTCATTGTAGTCTGTCTTCAACTATTTTATCCAAAATAAACCTCCAGAAGAAAG	0.694675	0	0	0	0	0	0	0	0	0	0	0	0
TALONT000245383	ENSG00000099821	POLRMT	TALONT000245383	coding	GGTTTAACAAGCTGCCTCCCAGAGGAACGTGAACCTCCCACAGTCCCACCTGGCGGGCCATGCGGCTGCCTCTGCAGGTGGAGCTTGTGTGTCAGAACCTCAGGGGGATGCATCGGTCTGCCCAGCTGGCCACTCCTGCCTGGTGACCCTGTCCCCTGCTGAGCTGGTGGCTACAGAGAAGGGGTCTCCAGGGAGCAGGGAGGATGTGGAGGTTGGGCCATCCCCCCAGACCCTCACCCTGGCTTGGTCTCCCAGGGTGCCTTCAAGGAGCTGGTATATGTGTTATTCATGGTGAAGGATGCCGGCTTGACTCCGGACCTGCTGTCCTATGCGGCTGCCCTCCAGTGCATGGGGAGGCAGGACCAGGACGCCGGGACCATCGAAAGGTGTCTGGAACAGATGAGCCAGGAGGGGCTGAAGCTGCAGGCACTCTTCACCGCCGTTCTGCTGTCTGAGGAGGATCGGGCCACTGTTCTGAAGGCCGTGCACAAGGTGAAGCCCACCTTCAGCCTCCCGCCGCAGCTGCCGCCCCCGGTCAACACCTCCAAGCTGCTCAGGGACGTGTATGCCAAGGATGGGCGTGTGTCCTACCCGAAGCTGCACCTGCCCTTGAAGACCCTGCAGTGCCTCTTTGAGAAGCAGCTCCACATGGAGCTGGCCAGCAGGGTGTGCGTGGTGTCCGTGGAGAAGCCCACGTTGCCAAGCAAGGAGGTCAAGCACGCGCGGAAGACCCTGAAGACCCTGCGGGACCAATGGGAGAAAGCACTGTGCCGGGCGCTGCGGGAGACCAAGAACCGCCTAGAGCGCGAGGTGTACGAGGGCCGGTTCTCACTTTACCCCTTCCTGTGCCTGCTGGACGAGCGCGAGGTGGTGCGGATGCTCCTGCAGGTCCTGCAGGCGCTGCCCGCCCAAGGTGAGTCCTTCACCACCCTGGCCCGGGAGCTGAGTGCGCGCACTTTCAGCCGGCACGTGGTGCAGAGGCAGCGGGTCAGTGGCCAGGTGCAGGCGCTGCAGAACCACTACAGGAAGTACCTCTGCTTGCTGGCCTCCGACGCCGAGGTGCCCGAGCCCTGCCTGCCGCGGCAGTACTGGGAGGAGCTGGGGGCGCCCGAGGCCCTGCGGGAGCAGCCCTGGCCCCTGCCAGTGCAGATGGAGCTGGGCAAGCTGCTGGCGGAGATGCTGGTGCAGGCTACGCAGATGCCATGCAGCCTGGACAAGCCGCATCGTTCCTCTCGGCTTGTCCCCGTGCTCTACCACGTGTATTCCTTCCGCAACGTCCAGCAGATCGGCATCCTGAAGCCGCACCCGGCCTACGTGCAGCTGCTGGAGAAGGCCGCGGAGCCCACGCTGACCTTCGAGGCGGTGGATGTACCCATGCTTTGCCCCCCGCTGCCCTGGACATCGCCGCACTCTGGTGCTTTCCTGCTCAGCCCCACCAAGCTGATGCGCACGGTGGAAGGCGCCACGCAGCACCAGGAGCTGCTGGAAACCTGCCCGCCCACCGCGCTGCATGGCGCACTGGACGCCCTCACCCAACTGGGCAACTGCGCCTGGCGCGTCAACGGGCGCGTGCTGGACCTGGTGCTGCAGCTCTTCCAGGCCAAGGGCTGCCCCCAGCTAGGCGTGCCGGCCCCGCCCTCCGAGGCGCCCCAGCCGCCCGAGGCCCACCTGCCGCACAGCGCCGCGCCCGCCCGCAAGGCCGAGCTGCGCCGTGAGCTGGCGCACTGCCAGAAGGTGGCCCGGGAGATGCACAGCCTGCGGGCGGAGGCGCTGTACCGCCTCTCGCTGGCGCAGCACCTGCGGGACCGCGTCTTCTGGCTGCCGCACAACATGGACTTCCGCGGCCGCACCTACCCCTGCCCGCCGCACTTCAACCACCTGGGCAGCGACGTGGCGCGGGCCCTGCTGGAGTTCGCCCAGGGCCGCCCGCTCGGCCCGCACGGCCTGGATTGGCTCAAGATCCACCTGGTCAATCTCACGGGGTTGAAGAAGCGGGAGCCGCTGCGGAAGCGCCTGGCCTTTGCGGAGGAGGTGATGGATGACATCCTGGACTCCGCGGACCAACCCTTGACGGGCCGAAAGTGGTGGATGGGCGCGGAGGAACCCTGGCAGACGCTGGCCTGCTGTATGGAGGTGGCGAACGCTGTGCGCGCCTCCGACCCTGCCGCCTATGTCTCCCACCTCCCCGTCCATCAGGACGGCTCTTGCAACGGCCTGCAGCATTATGCTGCTCTGGGCCGCGACAGCGTGGGCGCCGCCTCCGTCAACCTGGAGCCCTCGGATGTGCCGCAGGACGTGTACAGCGGCGTGGCCGCGCAGGTGGAGGTGTTCCGTAGGCAGGACGCCCAGCGGGGCATGCGGGTGGCACAGGTGCTGGAAGGTTTCATCACCCGCAAGGTGGTGAAGCAGACGGTGATGACGGTGGTGTACGGGGTCACGCGCTATGGCGGGCGCCTGCAGATTGAGAAGCGCCTCCGGGAGCTGAGCGACTTTCCCCAGGAGTTCGTGTGGGAGGCCTCTCACTATCTCGTACGCCAGGTCTTCAAGAGTCTACAGGAGATGTTCTCGGGGACCCGGGCCATCCAGCACTGGCTGACCGAGAGTGCCCGCCTCATCTCCCACATGGGCTCTGTGGTGGAGTGGGTCACACCCCTGGGCGTCCCCGTCATCCAGCCCTATCGCCTGGACTCCAAGGTCAAGCAAATAGGAGGTGGAATTCAGAGCATCACCTACACCCACAACGGAGACATCAGCCGAAAGCCCAACACACGTAAGCAGAAGAACGGCTTCCCGCCCAACTTCATCCACTCGCTGGACTCCTCCCACATGATGCTCACCGCCCTGCACTGCTACAGGAAGGGCCTGACCTTCGTCTCTGTGCACGACTGTTACTGGACTCACGCAGCTGATGTCTCCGTCATGAACCAGGTGTGCCGGGAGCAGTTTGTCCGCTTGCACAGCGAGCCCATCCTGCAGGACCTGTCCAGATTCCTGGTCAAGCGGTTCTGCTCTGAGCCCCAGAAGATCTTGGAGGCCAGCCAGCTGAAGGAGACACTGCAGGCGGTGCCCAAGCCAGGGGCCTTCGACCTGGAGCAGGTGAAGCGTTCCACCTACTTCTTCAGCTGACACCCCGTGAGCCTTGTCAGTGTGTAAATAAAGCTCTTTTGCCACCCCCA	0.633378	0.79897	2.08016	2.19875	2.17976	2.10833	1.81941	1.04535	1.25322	1.12486	1.56238	1.12696	3.09598
TALONT000245384	ENSG00000177963	RIC8A	TALONT000245384	coding	GCTCAGTGCCTAGACGATGGTGGTGGAAAGACGCTTCTGTGGGTTAGGTCCTAACGGTTAGGAAGGATTCACAGGCGGGTCATGAGGAAGGAGCAGACCCCTCGGGCAGAAGCCCGCGAGGAGCACTGGGTGTGGTGGGGGCAGGGGTGCCTCCTCTGTCAAGTGGAGATCGGCGCCTCGCTCGTGCCTGCGAGTGCGCGCCGCGTCGAATACAGCCGTACAGAACGCACTACAGGAAAGTGAAGCCGGGAGAGAGACTGGGAGGCGGCGCGGGGACTGGGGGCCGTAGACGCCTTTGCTCCCGGGCACTTGTTAGAAGAGCGAGTGGATCGCGCTTCCTGTGCGTCACTGAATCCTCATGACGGCCACTGAAACGGACACGCAGGATCTTTGCTTTTCAAGAGGGAACTGAGTCCAGGCCAGACTGGGTTGCTCCCCTTTCTCTCGGCCCCTCCACCTTTGCAAGTGCTGCTCCTTCTGCCTGGAGTGGCTCCTCCAGTCTTTTCCCGGCTCACTTCCCACCGTCCGGTGTCAGCAAAAACAGCACTTCCTCACAGCCCGTTGCAGCCCAGCAGTCGCCTTTTGCTTCTTTTGAAGCACAGCCCTGTGACCGCCTCGTGTCCTTTTGTTTTTCCTTGTCCCCCTTCCCCTCTGGAACATAAGCTCCACAAAGGCAGGGACCTGGGAATCCCGTTCGCCTGCATTCCCCAGCAAACGCCTAACGAACCCAATGGCCCAGGACTGAAAATTCCTTTCCACTTCGGCTTTCCCCTCTACATCCCATCGGTTCTGTGGAGCTCGAGGGGCGTCACTGTGTGTGTGGCAGGGCACGGTGGGGGCTGAGATCGTTTCCTGTTGGAACTTCTGGCCCAAGAAGCGCGGGTCACAAGGAGAGGGGTCAGTTCGGTTCAGAGCGACTCAGCCCCTCGACTCGGGTCTTAAAACCTCCGAGCCGCCAGTTCTGCCTCAGGCCGCGCCCCCTTAAAGCGCCACCAGACGCTGCGCCCCGTTAAAGCGCCACCAGACGCCGCGCCCCGTCCCGGCCTCCCCCGCGCGCTGGCGCGGGGCTTTCTGGGCCAGGGCGGGGCCGGCGAACTGCGGCCCGGAACGGCTGAGGAAGGGCCCGTCCCGCCTTCCCCGGCGCGCCATGGAGCCCCGGGCGGTTGCAGAAGCCGTGGAGACGGGTGAGGAGGATGTGATTATGGAAGCTCTGCGGTCATACAACCAGGAGCACTCCCAGAGCTTCACGTTTGATGATGCCCAACAGGAGGACCGGAAGAGACTGGCGGAGCTGCTGGTCTCCGTCCTGGAACAGGGCTTGCCACCCTCCCACCGTGTCATCTGGCTGCAGAGTGTCCGAATCCTGTCCCGGGACCGCAACTGCCTGGACCCGTTCACCAGCCGCCAGAGCCTGCAGGCACTAGCCTGCTATGCTGACATCTCTGTCTCTGAGGGGTCCGTCCCAGAGTCCGCAGACATGGATGTTGTACTGGAGTCCCTCAAGTGCCTGTGCAACCTCGTGCTCAGCAGCCCTGTGGCACAGATGCTGGCAGCAGAGGCCCGCCTAGTGGTGAAGCTCACAGAGCGTGTGGGGCTGTACCGTGAGAGGAGCTTCCCCCACGATGTCCAGTTCTTTGACTTGCGGCTCCTCTTCCTGCTAACGGCACTCCGCACCGATGTGCGCCAGCAGCTGTTTCAGGAGCTGAAAGGAGTGCGCCTGCTAACTGACACACTGGAGCTGACGCTGGGGGTGACTCCTGAAGGGAACCCCCCACCCACGCTCCTTCCTTCCCAAGAGACTGAGCGGGCCATGGAGATCCTCAAAGTGCTCTTCAACATCACCCTGGACTCCATCAAGGGGGAGGTGGACGAGGAAGACGCTGCCCTTTACCGACACCTGGGGACCCTTCTCCGGCACTGTGTGATGATCGCTACTGCTGGAGACCGCACAGAGGAGTTCCACGGCCACGCAGTGAACCTCCTGGGGAACTTGCCCCTCAAGTGTCTGGATGTTCTCCTCACCCTGGAGCCACATGGAGACTCCACGGAGTTCATGGGAGTGAATATGGATGTGATTCGTGCCCTCCTCATCTTCCTAGAGAAGCGTTTGCACAAGACACACAGGCTGAAGGAGAGTGTAGCTCCCGTGCTGAGCGTGCTGACTGAATGTGCCCGGATGCACCGCCCAGCCAGGAAGTTCCTGAAGGCCCAGGTGCTGCCCCCTCTGCGGGATGTGAGGACACGGCCTGAGGTTGGGGAGATGCTGCGGAACAAGCTTGTCCGCCTCATGACACACCTGGACACAGATGTGAAGAGGGTGGCTGCCGAGTTCTTGTTTGTCCTGTGCTCTGAGAGTGTGCCCCGATTCATCAAGTACACAGGCTATGGGAATGCTGCTGGCCTTCTGGCTGCCAGGGGCCTCATGGCAGGAGGCCGGCCCGAGGGCCAGTACTCAGAGGATGAGGACACAGACACAGATGAGTACAAGGAAGCCAAAGCCAGCATAAACCCTGTGACCGGGAGGGTGGAGGAGAAGCCGCCTAACCCTATGGAGGGCATGACAGAGGAGCAGAAGGAGCACGAGGCCATGAAGCTGGTGACCATGTTTGACAAGCTCTCCAGGATGCCATGTGCGAGACTATGGAGCAGCAGCTCTCCTCGGACCCTGACTCGGACCCTGACTGAGGATGGCAGCTCTTCTGCTCCCCCATCAGGACTGGTGCTGCTTCCAGAGACTTCCTTGGGGTTGCAACCTGGGGAAGCCACATCCCACTGGATCCACACCCGCCCCCACTTCTCCATCTTAGAAACCCCTTCTCTTGACTCCCGTTCTGTTCATGATTTGCCTCTGGTCCAGTTTCTCATCTCTGGACTGCAACGGTCTTCTTGTGCTAGAACTCAGGCTCAGCCTCGAATTCCACAGACGAAGTACTTTCTTTTGTCTGCGCCAAGAGGAATGTGTTCAGAAGCTGCTGCCTGAGGGCAGGGCCTACCTGGGCACACAGAAGAGCATATGGGAGGGCAGGGGTTTGGGTGTGGGTGCACACAAAGCAAGCACCATCTGGGATTGGCACACTGGCAGAGCCAGTGTGTTGGGGTATGTGCTGCACTTCCCAGGGAGAAAACCTGTCAGAACTTTCCATACGAGTATATCAGAACACACCCTTCCAAGGTATGTATGCTCTGTTGTTCCTGTCCTGTCTTCACTGAGCGCAGGGCTGGAGGCCTCTTAGACATTCTCCTTGGTCCTCGTTCAGCTGCCCACTGTAGTATCCACAGTGCCCGAGTTCTCGCTGGTTTTGGCAATTAAACCTCCTTCCTACTGGTTTAGACTACACTTACAACAAGGAAAATGCCCCTCGTGTGACCATAGATTGAGATTTATACCACATACCACACATAGCCACAGAAACATCATCTTGAAATAAAGAAGAGTTTTGGACAAAAA	0.494327	1.4886	0.109183	0.86263	0.825763	0.474092	0.286335	0	0.098739	0.302215	0.534238	0.436497	0
TALONT000245385	ENSG00000088876	ZNF343	TALONT000245385	coding	GTAGTCTTTTTTTTGCAGAATGGGCCAAGGGGACAGAGACTTCACTCGGGAGCCAGAACCTGTTTTCAACATGGGTATTTTAAGAAGAGACGGAGAGGCTGTCACTGCAGTGGTCACTGTCCTGGAAAAGTAACCGTTGCACGGCCCAGAAGTGGCTCTGTGGCGGCCAATGGGAGCCGAAGCCTGCGAGGATGTTGGGAATTGTAGTTCTGGCGTCGGTCGGTGGCCGAGATCCCGGGCACGCTGGCTCTGGTCCACCTTCTCCAATCCCTGCCTGCTGGGAGAGGACGATCTCTTGAGAAAGGAAAGACTTCTGTGCTCCCGAGAACTTCCTATCAGGTCCTGGCTGCAGGGAAACAAGCTGGGCTTTTTATAATTAAGGTTGGAAGAAGTCACCACAGGCAGCAGAACTCCATCTTGAGATGAAATAACATCTACCTGGACCTCTGGCAGAATTTCAAGGCACACACTGGGCTGACTCTGGCGCCATGATGTTGCCTTATCCTTCAGCACTGGGAGATCAATACTGGGAAGAGATTTTGCTTCCAAAGAATGGGGAAAATGTAGAGACTATGAAGAAATTGACCCAAAATCATAAAGCGAAAGGCTTGCCTTCTAATGATACTGACTGCCCCCAGAAAAAGGAGGGAAAGGCCCAAATAGTGGTACCAGTTACATTCAGGGATGTGACTGTGATCTTCACAGAAGCAGAATGGAAGAGACTGAGTCCAGAGCAGAGGAATCTATACAAAGAAGTGATGCTGGAGAATTACAGGAATCTTCTCTCATTGGAACCAAAGCCAGAAATCTACACTTGTTCCTCCTGCCTTCTGGCCTTCTCCTGTCAGCAGTTCCTCAGTCAACATGTACTTCAGATCTTCCTGGGCTTATGTGCAGAAAATCACTTCCATCCAGGGAATTCTAGCCCAGGGCATTGGAAACAGCAGGGGCAGCAGTATTCCCATGTAAGCTGTTGGTTTGAAAATGCAGAAGGTCAGGAGAGAGGAGGTGGCTCCAAACCCTGGTCTGCAAGGACAGAGGAGAGAGAAACCTCAAGGGCATTCCCCAGCCCACTCCAAAGACAGTCAGCAAGTCCTAGAAAAGGCAACATGGTGGTAGAAACAGAGCCCAGCTCAGCCCAAAGACCAAACCCTGTGCAGCTAGACAAAGGCTTGAAGGAATTAGAAACCTTGAGATTTGGAGCAATCAACTGTAGAGAGTATGAACCGGACCATAACCTGGAATCAAACTTTATTACAAACCCGAGGACCCTCTTAGGGAAGAAGCCCTACATTTGCAGTGATTGTGGGCGAAGCTTTAAAGATAGATCAACCCTCATCAGACACCATCGTATACACTCGATGGAGAAGCCTTATGTGTGCAGTGAGTGCGGGCGAGGTTTTAGCCAGAAGTCCAACCTCAGCAGACACCAGAGAACACATTCAGAAGAGAAGCCTTATTTGTGCAGGGAGTGTGGGCAAAGCTTTAGAAGTAAGTCCATCCTCAATAGACATCAGTGGACTCACTCAGAGGAGAAGCCCTATGTTTGCAGCGAGTGTGGGCGAGGCTTTAGCGAGAAGTCATCCTTCATCAGACACCAGAGGACACACTCCGGTGAGAAACCCTATGTGTGCCTGGAGTGTGGACGAAGCTTTTGTGATAAGTCAACCCTCAGAAAACACCAGAGGATACACTCAGGGGAGAAGCCTTATGTTTGCAGGGAGTGTGGGCGAGGCTTTAGCCAGAACTCAGATCTCATCAAACACCAGAGGACACACTTGGATGAGAAGCCTTATGTTTGCAGGGAGTGTGGGCGAGGCTTTTGTGACAAGTCAACCCTCATCATACACGAGCGGACGCACTCTGGAGAGAAGCCTTATGTGTGTGGTGAGTGTGGCCGAGGCTTTAGTCGGAAATCACTCCTCCTTGTCCACCAGAGGACACACTCAGGGGAGAAGCATTATGTCTGCAGGGAGTGTAGGCGAGGTTTTAGCCAGAAGTCAAATCTCATCAGACACCAGAGGACGCACTCAAATGAGAAGCCTTATATTTGCAGGGAATGTGGGCGAGGCTTTTGTGACAAGTCAACCCTCATTGTACATGAGAGGACACACTCAGGAGAGAAGCCTTACGTGTGCAGTGAGTGTGGCCGAGGCTTTAGCCGGAAATCACTCCTCCTTGTCCACCAGAGGACACACTCAGGGGAGAAGCATTATGTTTGTAGGGAGTGTGGGCGAGGCTTTAGTCATAAGTCAAATCTCATCAGACACCAGAGGACACACTGACGGGAGAAACCTGTGTATGCAGGGGTCATGAACAAGACCTGAGTGACCAGTCAAGCCTCATGTTACCCCAGAGAGACACATGGGGAGTAGACCCTGTGTACACAGATTGTGAGTGAAGTTCCAGAGATGTGTCAGCCCTTATCAGGCATGGGAGGGACACGTTCAGGAGAGGAGCCTTATGAGTATAGAGTACGGGCAACTGTAGCCATCAGTCAGCCTTGAGCATGCACAAAAGGACACACTTAGGAGAGAAGTTTATGTGTAGGGACTGTGGGAAGGCTTTAGCAATAATCAACATTTACCAGACATCCAATGACAGCCTCAGGGGAAAGCACCCTTGTCTGGGGAGTGTTGGGGAGCATCAGTAAAAGAATGGACACTCAGGCACAGAGTGGCCCTCAGGAAGGAGGTCTTTGTTTGTAGGATGTATGGGCAAAGCTTTTGTGATCACACACCACAGGGAGAATCTGCATGTGGGGACACTGTGGAGCTCTGCCCAGATGACCTTTTCAGGGGTAACACCCCAGCTGCTTGAGAGAACAGTGTTGCTGCTGGCAGAGATGCATTCCAGAGATGCACTCCGCTCTGGAACTCACTCTCAGCCACAGGGAGCTGCATGCACCACAGGGGCAATGCACCTTTGCAGGGGTACCTTCTGGCCCCAACCCTTGACTCAACGGGGACAACTCCAGAAGGTCATTCCAGATCCAGAGATCCCCATCGAACTGAAGGATCACTGGGTTGCAGACACATTGCAGGTCAGCTTCTTCCTCTGCCCAGTCCTGCCCTCACTCCCCAGTGAATCCTCAATTTTCTGTCTCGTTGTCTGTCCAGATAATTGATTCTAAGACATGTTAGGTATATAAGGAGTGTAGATAAGGCTTCAGCCATGAGTCACCCCGCAGTAAGCCCCAGAGTATATTGAATAGAAATTCTGCATGTGTGGGGAGAATGGACAAGGACTTAGGAAAAAGTCCTCATCAAAGAACAGCTTTTTTGGGACAAGCTTTACATGGGTGGGGAGGGAAAATGTGAAACACATTAGCAATAAGTTAAACCTCATCTTGTACTAAAGGAGGACACACTCAGGGAGAAGACCTCTGTGGGCAGGGCTTGTGGGTGGAGCTTCATCCCGATGTCACTCCTCAACTGACTTAGGAGGACAGTCTTGCTACCCCAAGTCACTACCTCACTCACCTCTGAGGGATTTTCAGGAAATGTCTTGACTCCCCCATGTACTCTGTATGTGAGCGAAGATGGCAGTAACTGTTAAATAAGCATTCTTTTCTACTTCTTGGAATCAGATGAAATAAAAAAGCAGGCTTTATTTAAGTAATC	0.332962	0.458572	0.709054	0.448977	0.875012	0.744448	1.06811	2.02519	1.2078	1.94694	1.68764	1.04883	1.27094
TALONT000245386	ENSG00000107937	GTPBP4	TALONT000245386	coding	TGTTGCTAAAGATTATGTGCGACTGATGAAGTATGGCGACTCTCTCTACCGCTGCAAACAGCTGAAGCGTGCGGCCCTGGGACGGATGTGCACAGTGATCAAGAGGCAGAAGCAGAGTTTGGAGTATTTGGAGCAAGTGCGTCAGCATTTATCCCGTTTGCCAACCATTGATCCGAATACCAGGACCCTGCTTTTGTGTGGGTACCCAAATGTTGGGAAGTCCAGCTTCATCAACAAGGTGACGAGAGCAGACGTGGATGTCCAGCCCTATGCGTTCACAACCAAGTCTCTGTTTGTTGGGCACATGGATTATAAGTATCTACGTTGGCAGGTTGTAGACACTCCTGGGATCCTGGACCACCCTCTGGAGGATAGGAACACCATCGAGATGCAGGCCATCACTGCCCTGGCCCACCTCCGTGCTGCGGTCCTGTATGTGATGGATTTGTCTGAGCAGTGTGGGCATGGGCTGAGGGAGCAGCTAGAACTCTTCCAGAACATCAGACCTCTCTTCATCAACAAGCCTCTCATAGTTGTAGCCAACAAATGTGATGTGAAGAGAATAGCTGAACTTTCTGAAGATGATCAGAAAATATTTACAGATTTGCAGTCTGAAGGATTCCCTGTAATAGAGACCAGCACCCTGACTGAGGAAGGTGTTATTAAAGTTAAAACAGAGGCTTGCGATAGGCTTTTGGCTCATCGAGTGGAAACCAAAATGAAGGGAAATAAAGTGAATGAGGTGCTGAATAGACTGCACCTGGCTATCCCAACCAGGAGGGACGATAAGGAGAGGCCCCCTTTCATCCCTGAAGGAGTGGTGGCTCGCAGGAAGAGGATGGAAACTGAGGAGTCCAGGAAGAAGAGGGAACGAGATCTTGAGCTGGAAATGGGAGATGATTATATTTTGGATCTTCAGAAGTACTGGGATTTAATGAATTTGTCTGAAAAACATGATAAGATACCAGAAATCTGGGAAGGCCATAATATAGCTGATTATATTGATCCAGCCATCATGAAGAAATTGGAAGAATTAGAAAAAGAAGAAGAGCTGAGAACAGCTGCTGGAGAGTATGACAGTGTATCTGAGAGTGAAGACGAAGAGATGCTGGAAATCCGACAGCTGGCAAAGCAAATTCGAGAGAAAAAGAAGTTGAAAATTCTGGAGTCCAAAGAAAAGAATACACAGGGACCCAGGATGCCGCGAACTGCTAAGAAGGTTCAGAGGACAGTTTTGGAGAAGGAGATGCGTAGTCTTGGTGTTGACATGGACGATAAAGACGATGCCCATTACGCAGTCCAGGCAAGAAGATCCCGGAGCATCACTAGGAAAAGAAAGCGGGAAGACTCTGCTCCCCCGTCCTCTGTGGCCCGGAGTGGGAGTTGCTCTCGAACTCCACGTGACGTTTCTGGTCTTAGGGATGTCAAGATGGTGAAGAAAGCCAAGACTATGATGAAGAATGCTCAGAAGAAGATGAATCGGTTGGGGAAGAAAGGGGAGGCGGATAGACACGTGTTTGATATGAAGCCCAAGCACTTGCTGTCTGGGAAGAGGAAAGCTGGTAAAAAGGACAGGAGATAGTATCCGTTTGGTTGGCGTGGCTTCGCTAGAGTGTTGCTGTTTATTTCCTGGTTTGGCACAGTATGGTTTCATGAAATTGGAGCTCTGTATAAACTGAAAAAGACAAAATAAGTAAAGCACTTGTTGCTTTGCTGAAAACTATGGTTAACCCTATATAGGTGTGGGAAATTTTTGTCACTGCATAATATTACAAATATTTTGAGTAGACAGTGTTTCCACATTTAATGGAGTATCAGTTGCTTCAGATTTTCAGAACTGGGAAGATTTACTGGTTTAACTAGGTTGTTTTTGATGGAGAAAAACCTTATTTTCTTTTGTAAGAGCTGGGAGCAAACACGTTTATGAGTGTGTCGGAATCCCGTGCTTAAAATACGCTCTTAAATTATTTTCTAGTCTTATTTTACAATGTCTCATTGTAGTCTGTCTTCAACTATTTTATCCAAAATAAACCTCCAGAAGAAAG	0.686093	38.1774	40.2082	29.2087	53.0258	25.9519	21.3251	57.5493	40.5623	51.558	5.1062	0	0
TALONT000245387	ENSG00000007392	LUC7L	TALONT000245387	coding	GCCAGCGCTTGACAGTCGTTAGGTAGGTTGTACTGTGTAGGGAGGAGCTCAAGATCATGATGGTTGTCACAGGAGAAAGCGGTTGCATCTTTGCAAAACTATATACCTGCTGTGGTTTGTGTTTTCTTTTCTGCTGAGTAATGAAGTTGTAAGTTCACACTGGCACATTCTCAGGGCTGTGCAGATTATTTGCACTTTATTTCATAGGTGAATAAGTGCTTTTTAGCTTTCTTTGTATATTGAGTTGCTTTTGAATTGCTTCCCATATTTTTATTTCATACAAACTGAACAATTGTGGCCCCTCTATTTTATTTATAAAGGTTCAGTGTATCTTTGCCTGCCTACATCAATCTGCAAGGGAGTTGCAGAAAGCCTCATGTTCATCGAGCCGTGAGTCACAACCAATTTCTAAGCTGTTATAACAAAAAAGTGTTTGCTTTTTTTCACAAGTAACTTTAAAAGTGTAGTTTAGAAAGAAAACATTTTCAATAAAAAGACACTACATTAATCCTGGATGCTTGCAAATCCTAAAATATATTCCTCCTCTAGCGTTGCACAGCTCTGTGTTGTATACACAGACTAGCTTTAAAATTTGTCACATACCACTTTACCTTTACTTTTATGTATCATTCCCCCGACTTCCTTACTGCAGGTGTGGGCAAGAAAACTTTTCCTTTAACACTTTTCAACAGCGGGCATAAAATTCTGCAGCTGAGGTCTTGAAGAATGCAGATGGGTACAGTATGTGTTGGAGCTCACAGTGTGTATTGACTAACCTAGTTCCTTTTTTGCTTTTTTTGGTATTGTCTTGTTAAAAGTGACTCCCAGGTAGCAACTCTCTTTTTTAAGGGTGGGAACGAAAGGGACGTAGGAAGAATAGATCTAGATTATTTAACAGTCTTCGATAGAGTTTGAAAGCTTTCTTCTTCATTCAATTTTGGGCAAAATACTGCCTCTGCATTTGTTCATAACAAAAAGATTAGATTAATAAGTAGCTTTTGTTGGTGGAAATTACCAGCTCTATAAGTCACCCTTGGTGGTTCATGGACCTCTGATTAGCTTGGGTTTTGCAGTCTCATTGCCACATGTATATGTGGAGCCAATGGCCTTTTGGTGCTCAGCTGTTTACGTCTGACTCCTTGACTTCTTTGGTACAGTGATGGAGTCAGATCTCATTAAGTGTGATTCTCCATGATATAACTAGCCTCAAAAAAATGTGTATTCCACTCCAGTTGTAAATATCTTTAGATCAGCTTTTCATTGCATTTGATGGGGAGAACACAGAAATGATAGTCTGCAAATCATCCAGGTGAATTGTTATACTAGTTATTTTTTGGTGGTTAATGTGATAATATTGTCTTATTTAAAACCACAAATGAATTTCAGGAGACGAAACCAGACAGAGGGTCAAGTTTACAGATGACCGTGTCTGCAAGAGTCACCTTCTGGACTGCTGCCCCCATGACATCCTGGCTGGGACGCGCATGGATTTAGGAGAATGTACCAAAATCCACGACTTGGCCCTCCGAGCAGATTATGAGATTGCAAGTAAAGAAAGAGACCTGTTTTTTGAATTAGATGTGAAAGGGGGGACCCTACCCTCAGAACATGAGGGAATAATATTTACGTGGCTCACAAAGACCAGCAATGGATCACTTGGAGTCCTTTATTGCTGAATGTGATCGGAGAACTGAGCTCGCCAAGAAGCGGCTGGCAGAAACACAGGAGGAAATCAGTGCGGAAGTTTCTGCAAAGGCAGAAAAAGTACATGAGTTAAATGAAGAAATAGGAAAACTCCTTGCTAAAGCCGAACAGCTAGGGGCTGAAGGTAATGTGGATGAATCCCAGAAGATTCTTATGGAAGTGGAAAAAGTTCGTGCGAAGAAAAAAGAAGCTGAGGAAGAATACAGAAATTCCATGCCTGCATCCAGTTTTCAGCAGCAAAAGCTGCGTGTCTGCGAGGTCTGTTCAGCCTACCTTGGTCTCCATGACAATGACCGTCGCCTGGCAGACCACTTCGGTGGCAAGTTACACTTGGGGTTCATTCAGATCCGAGAGAAGCTTGATCAGTTGAGGAAAACTGTCGCTGAAAAGCAGGAGAAGAGAAATCAGGATCGCTTGAGGAGGAGAGAGGAGAGGGAACGGGAGGAGCGTCTGAGCAGGAGGTCGGGATCAAGAACCAGAGATCGCAGGAGGTCACGCTCCCGGGATCGGCGTCGGAGGCGGTCAAGATCTACCTCCCGAGAGCGACGGAAATTGTCCCGGTCCCGGTCCCGAGATAGACATCGGCGCCACCGCAGCCGTTCCCGGAGCCACAGCCGGGGACATCGTCGGGCTTCCCGGGACCGAAGTGCGAAATACAAGTAACTACTCTGACTCCTTCGGTAGCTGCAACCAGGAGTGAGCCCTTCTCTGTGTTCCCAGGGTCTGCTGAGGGCCGTGTCTGGTGGGGATGGGGCTGGGCTCACCCTCAGGAGTAGGGCTGGGGAGTCGTGAACGGGACTCAGGTGTGGGAAGAGGCGAGAGGGCTGTGGAGGAGCTCGCACGGCGCCAGGTGATGGGCTGCACAGGCACTGTCCCCTGCCTGCGTCCTGGGGCCTGTGCACTGTTGCGTCCATGCTCAGAGTGGCTGAGACTTGTGTCCTGACCAGGCCCTGCTTACCTCTGTTTTGGTTTTTGTTTTTGATATTTTTTTTTCCATTGTGTTTTTACGTAGTGTCATGTTCTGTGCATATAGTGTTGTATTCTCCTTTGCACTGTTTATGTTACAGTGAAGGCTCTCCTTATTAAAAATCTTCGCAAAGGTCACTTTTTAATGGCTATCTAACACTCCATATGTGGTGGGCAAGTCTGGTTGGCCTCCGGGGGGTTTCCAGGTATAGGGGATGTAGGGCCTTGCCTGGCCTGGTCTGCGGGTCCATCGTCAGTGCCTGAGCGGCCAGCAGAAGGGGGGCAGCAGCCTCCACTGAGCCTCTGGTTCCCATTTCCCAGG	0.288299	0	0	0	0	0	0	0	0	0	0	0	0
TALONT000245388	ENSG00000180776	ZDHHC20	TALONT000245388	coding	GCTCCCACAAGTCCTGCCTCGGAGGCGGGGGAGCTGGACCAGCAGCCGCCTGGAGCGTCCGAGTCACCGTCGCCGGGGCTCCCGCGCTCCCCAGAACGGTGGGACGCGGGGCTCGGCAGCCGCCAGCGGAACATGGCGCCCTGGACGCTGTGGCGCTGCTGCCAGCGCGTCGTGGGCTGGGTGCCGGTGCTCTTCATCACCTTCGTGGTCGTCTGGTCCTACTACGCGTACGTGGTGGAGCTCTGCGTGTTTCTACTTGTCCAATTCTGAAAAGGAACGTTATGAAAAAGAATTCAGCCAAGAAAGACAACAAGAAATTTTGAGAAGAGCAGCAAGAGCTTTACCTATCTATACCACATCAGCTTCAAAAACTATCAGATATTGTGAAAAATGTCAGCTGATTAAACCTGATCGGGCGCATCACTGCTCAGCCTGTGACTCGTAATGAGCCGAGATCGTGCCACTGCACTCCAGCCTGGGCGACGAGTGAAACTCCATCTCAAAAATATATATATATATCAATTACCAACTAAAAACATAACTCCAGTTTGGCAGTTTGCATATTATAAGGAGATAAATGTTAAAACATACTTGACTACTTTCAGAAATGTTCTCCTGGTACTTTTTGCATTTCTACATTCAGATAAAAAGATTTGCATGCACCTGGCTAACGCCAAGGGAACTTCATTTTTTTCTTCACTATTATGCACTTTCATGGTATAGTCTTTCTCAGTTCTTTTAATTTTTGTTATTTAACATCTTTAATAGCACAGCAAACATCTTTTCAGAAATTTTCAGTTAAAGCCTTTGAATTACTTATCTTTGATTTAATTTACAGCCAGCATTTTGCCACGTTCTAAATAATATTTAGCTCAACTGATTCATACGTATTAATGACCATTCTAGCAAAGGCCTACAAGTGGTGTGGGAATCAGGGAAAGGCTGCCTCTTTGGTATCTCAACTGGTATTGATTATTGCTATCAACTATTTGGGGAGAAAAAATCAAAATGAAGCCCTGTCAAATTTTAGAAGTACTATCTTTGGTCCTTCAAACACTTTGTGATGACACCTTAAGAAAAATAAAGTTGAAGTTCAGGTCTTGCCATTGCCATTACAGACAAATTAGGAGACTTGGTTTACCTGGGAACAAATTTACTTGAATATTCAGTACCTGAAACTATGCCAAACCAAAGAGCAGCTGCAGTACATTCGTTATTTTAAATGAACAAGTTTACAAAGTTTATTTTCATCTATACGTAAGGATGATTTTTTTAAAACTTTTTACATATTAGTGGTTATGATCCAATGTGTCATGAGTGAATTTAACTGTAAGGTGGTTTAAATCAAATATGCAATGTTTACTTGAATTGTATTTCTATTAGCAGATTTTGACTATGTTTACAGGACGGTTTAAATTAAGGATTATCAGGCATGTGAGATCTTTCAGTTATCTTTAAAGTAGATGTATATTAAGGGCTTAGATTTAGGATCTACATATTCTGGGCATTGAATAGGCAGTAACTTACAAATAAGTTTTGCTTACCTTTTGTTCTAGGGACTAGCACTGCTATCAATGGAAAGTATTTTTAACTAATCTGTTATTAAGAAAGTCATATTTTTGCATTTCAGCCAAAATAAAGACCGCCTGTAATAATCTGTTAGAAACAGATAATACATGTCTGAAATCCATATGTTTCATATGATCTAAACTGTATTTTCCAATTTAAATTAAAAATGTAATATAGATTCAGAAAGGTTCATATTTTTCTAATGACTTCATTCTATATTATTTTGTTAGGTTGCATAAAGAAGCAAGGAATTGTACTTGTATTAAAAGATGAAGAAAGCTATTAGGTATATTTGTACATGACTGCAAATGAGTCTATGCCCGTTTAAAAGAAAAGATGGACACTATTTTAAAGTGAGCTTTAATATGCTTTTATATAAACAAATTTGAAGTACAGTTTAGTTTGGTTGTGTTTACCTAACAAGTACCATAAGCCTTGTGTTTGTTCTTATTTGTATAATCCTAGCCTGTGACTTAATGTTGATGCTTTGCTTTGTCTTTTGGCTGGCCTAACCTACATTGACATGTACACAGAACATTTTAAAACTTTTTTTTTCAAAAGTCATAATGAATTACTTTATTAATAAACAAAGTCTTGTATTTG	0.156197	0	0	0	0	1.03536	0	0	0	0	0	0	0
TALONT000245389	ENSG00000082805	ERC1	TALONT000245389	coding	GGCGGCGGCGGCGGTAGTGGCGGCGGCGGCGGTGCCTGGGCGGCAGCAGCAGCAGTAGCGGCAGCCCTGAGGACGGTGAGACGGCCGCGGCGGCGGCGACAGCGCGGAAGTCGCGCGGGACCCAGAGCTTCCCCCCTGTCGCTAGTGCTGAGGCTTTCGCCTTTCCTACCCAGCTTCTTGCTCACGGCCCGGGCTGGGCTGGGCAGGGCAACGCGCCCCCGGGGAGGGGCGGAGCTGTAGATATGGTGTAAGATACTTCTTCAAGATTGGACAGCTGGGGACCTTCTTCTGATTAACCTTAAACCAACTTGTAGCCATAGAGACACCTCACAAGGTTCCCATTTTTGTTGTTGTTGTTGTTGATTTTCTGCTCACACCTTTCCTGACCTTGCAACCATGTATGGAAGTGCCCGCTCTGTTGGGAAGGTGGAGCCGAGCAGCCAGAGCCCTGGGCGTTCACCCAGGCTTCCACGTTCCCCTCGCTTGGGTCACCGTCGAACCAACAGTACGGGAGGGAGTTCGGGAAGCAGTGTTGGAGGTGGCAGTGGGAAAACCCTTTCAATGGAAAATATACAATCTTTAAATGCTGCCTATGCCACCTCTGGCCCTATGTATCTAAGTGACCATGAAAATGTGGGTTCAGAAACACCTAAAAGCACCATGACACTTGGCCGTTCTGGGGGACGTCTGCCTTACGGTGTTCGGATGACTGCTATGGGTAGTAGCCCCAATATAGCTAGCAGTGGGGTTGCTAGTGACACCATAGCATTTGGAGAGCATCACCTCCCTCCTGTGAGTATGGCATCCACTGTACCTCACTCCCTTCGTCAGGCGAGAGATAACACAATCATGGATCTGCAGACACAGCTGAAGGAAGTATTAAGAGAAAATGATCTCTTGCGGAAGGATGTGGAAGTAAAGGAGAGCAAATTGAGTTCTTCAATGAATAGCATCAAGACCTTCTGGAGCCCAGAGCTGAAGAAGGAACGAGCCCTGAGAAAAGATGAAGCTTCCAAAATCACCATTTGGAAGGAACAGTACAGAGTTGTACAGGAGGAAAACCAGCACATGCAGATGACAATCCAGGCTCTCCAGGATGAATTGCGGATCCAGAGGGACCTGAATCAGCTGTTTCAGCAGGATAGTAGCAGCAGGACTGGCGAACCTTGTGTAGCAGAGCTGACAGAGGAGAACTTTCAGAGGCTTCATGCTGAGCATGAGCGGCAGGCCAAAGAGCTGTTTCTTCTTCGAAAGACATTGGAGGAAATGGAGCTGCGTATTGAGACTCAAAAGCAGACCCTAAATGCTCGGGATGAATCCATTAAGAAGCTTCTGGAAATGTTGCAGAGCAAAGGACTTTCTGCCAAGGCTACCGAGGAAGACCATGAGAGAACAAGACGACTGGCAGAGGCAGAGATGCACGTTCATCACCTAGAAAGCCTTTTGGAGCAGAAGGAAAAAGAGAACAGTATGTTGAGAGAGGAGATGCATCGAAGGTTTGAGAATGCTCCTGATTCTGCCAAAACAAAAGCTCTGCAAACTGTTATTGAGATGAAGGATTCAAAAATTTCCTCTATGGAGCGTGGGCTTCGAGACCTGGAAGAGGAAATTCAGATGCTGAAATCGAATGGTGCTTTGAGTACTGAGGAAAGGGAAGAAGAAATGAAGCAAATGGAAGTGTATCGGAGCCATTCTAAATTTATGAAAAATAAGGTAGAACAACTGAAGGAGGAACTAAGTTCGAAAGAGGCTCAATGGGAGGAGCTGAAAAAGAAAGCGGCTGGTCTTCAGGCTGAGATTGGCCAGGTGAAACAGGAGCTGTCCAGAAAGGACACAGAACTACTCGCCCTGCAGACAAAGCTAGAAACACTCACAAACCAGTTCTCAGATAGTAAACAGCACATTGAAGTGTTGAAGGAGTCCTTGACTGCTAAGGAGCAGAGGGCTGCCATCCTGCAGACTGAGGTGGATGCTCTCCGATTGCGTTTGGAAGAGAAGGAAACCATGTTGAATAAAAAGACAAAACAAATTCAGGATATGGCTGAAGAGAAGGGGACACAAGCTGGAGAGATACATGACCTCAAGGACATGTTGGATGTGAAGGAGCGGAAGGTTAATGTTCTTCAGAAGAAGATTGAAAATCTTCAAGAGCAGCTTAGAGACAAGGAAAAGCAGATGAGCAGCTTGAAAGAACGGGTCAAATCCTTGCAGGCTGACACCACCAACACTGACACTGCCTTGACAACTTTGGAGGAGGCCCTTGCAGAGAAAGAGCGGACAATTGAACGCTTAAAGGAGCAGAGGGACAGAGATGAGCGAGAGAAGCAAGAGGAAATTGATAACTACAAAAAA	0.21978	2.76895	4.01827	0	0	0	0	6.0335	4.97897	0	0	0	2.23738
TALONT000245390	ENSG00000101596	SMCHD1	TALONT000245390	coding	ACAGTCCCGGCGGCGGCGCTGGTCGCGGGTCGCACCGTGAGGCTCGCGTGGGCGGCGATAGGCGCTGGGCCCGGGCCCGGTGAGGAGCGCGCCGCGCGTCCCCTTCTCCTCAGGAGTGGCGGGCCGCGGAAGTGACGTGGTGCACGGGCAGGAGCGCGTTTGAATCGGTTCCCGGGTGATCCTCGCGCCTGCCGCTGCTCGGCCGCCGCCGCTGACGAGGAGCTGCAGCGCGCCGGGCCGAGGCCTCGAGCCGCCCCGGGAGCTGGAGCTGAAGGCGCCGCGCGGAGCGCGCACCTCAGCCCTGAGCCCGGCGGCGGCAGGCGTCGCTGTCTTTTCTCCTTTTCCCCAATATGGCAGCGGCGGACGGCGGCGGGCCTGGTGGGGCCTCTGTGGGGACTGAGGAGGATGGCGGAGGCGTCGGCCACAGGACGGTGTACTTGTTTGATCGGCGCGAAAAGGAGTCCGAGCTCGGGGACCGGCCTCTGCAGGTCGGGGAGCGCTCGGACTACGCGGGATTTCGCGCGTGTGTGTGTCAGACACTTGGCATTTCACCTGAAGAAAAATTTGTTATTACAACAACAAGTAGGAAAGAAATTACCTGTGATAATTTTGATGAAACTGTTAAAGATGGAGTCACCTTATACCTGCTACAGTCGGTCAATCAGTTACTACTGACAGCTACGAAAGAACGAATTGACTTCTTACCTCACTATGACACACTGGTTAAAAGTGGCATGTATGAATATTATGCCAGTGAAGGACAAAATCCTTTGCCATTTGCTCTTGCGGAATTAATTGACAATTCATTGTCTGCTACTTCTCGTAACATTGGGGTTAGAAGAATACAGATCAAATTGCTTTTTGATGAAACACAAGGAAAACCTGCTGTTGCAGTGATAGATAATGGAAGAGGAATGACCTCTAAACAGCTTAACAACTGGGCCGTGTATAGGTTGTCAAAATTCACAAGGCAAGGTGACTTTGAAAGTGATCATTCAGGATATGTTCGTCCAGTACCAGTGCCACGCAGTTTAAATAGTGATATTTCCTATTTTGGTGTTGGGGGCAAGCAAGCTGTCTTCTTTGTTGGACAATCAGCCAGAATGATAAGCAAACCTGCAGATTCCCAAGATGTTCACGAGCTTGTGCTTTCTAAAGAAGATTTTGAGAAGAAGGAGAAAAATAAAGAGGCAATATATAGTGGATATATTAGAAACAGAAAGCCCTCTGATTCTGTTCACATTACAAATGATGATGAAAGATTTCTACATCATCTTATCATAGAGGAGAAGGAAAAAGATAGCTTTACTGCTGTGGTTATCACAGGGGTACAACCAGAACACATACAGTACTTGAAAAATTATTTCCACCTTTGGACACGACAGTTAGCGCATATTTATCACTACTATATTCATGGCCCAAAAGGAAATGAAATACGAACATCAAAAGAAGTTGAACCTTTCAACAATATTGATATTGAAATTTCTATGTTTGAAAAAGGGAAGGTACCTAAGATTGTCAACCTAAGGGAAATACAAGACGACATGCAGACGTTGTATGTAAACACAGCAGCTGATAGTTTTGAATTCAAAGCTCATGTTGAAGGAGATGGTGTAGTGGAAGGGATTATCCGTTATCATCCATTCTTATATGATAGAGAAACTTACCCTGATGATCCATGCTTTCCATCAAAATTAAAAGATGAAGATGATGAAGATGATTGTTTCATACTTGAGAAAGCAGCTAGAGGGAAAAGGCCTATTTTTGAATGTTTTTGGAATGGACGATTAATACCATATACATCAGTTGAAGACTTTGACTGGTGTACTCCTCCTAAGAAGAGAGGGCTTGCACCAATTGAATGCTACAATAGGATATCTGGTGCATTATTCACTAATGACAAATTCCAGGTCAGCACAAATAAATTGACGTTTATGGATCTTGAGCTAAAATTGAAAGATAAGAACACCCTTTTTACAAGGATTTTAAATGGACAGGAACAGCGAATGAAAATTGACAGAGAATTTGCTTTGTGGCTGAAGGACTGTCATGAGAAGTATGATAAACAAATAAAATTTACACTTTTTAAGGGAGTAATTACACGTCCTGATCTTCCTTCTAAAAAGCAAGGTCCCTGGGCAACATATGCAGCAATAGAATGGGATGGAAAGATATACAAAGCAGGACAGCTGGTCAAGACAATCAAGACACTTCCCCTCTTTTATGGAAGCATAGTAAGATTTTTTCTTTATGGCGATCATGATGGAGAAGTATATGCTACAGGAGGAGAGGTTCAAATTGCAATGGAACCTCAGGCACTATATGATGAAGTAAGAACTGTGCCAATTGCAAAGCTGGATAGGACAGTTGCTGAGAAAGCTGTTAAAAAATATGTAGAAGATGAAATGGCAAGGCTCCCTGATAGATTGTCAGTAACTTGGCCTGAAGGAGATGAATTATTGCCTAATGAGGTTAGGCCTGCTGGAACCCCTATTGGTGCGTTAAGAATTGAAATACTGAATAAAAAAGGGGAAGCAATGCAAAAGCTTCCAGGAACAAGCCATGGAGGGTCAAAGAAACTCCTGGTTGAGCTCAAAGTTATTTTACATTCTTCAAGTGGAAATAAAGAGATTATTTCGCATATTAGTCAACATGGAGGAAAATGGCCTTACTGGTTTAAAAAAATGGAAAATATTCAGAAGTTGGGGAATTATACCTTGAAATTACAAGTTGTGTTGAATGAAAGTAATGCAGACACTTATGCAGGAAGACCACTACCATCTAAAGCAATTAAGTTTTCTGTTAAAGAGGGTAAGCCAGAGAAATTTTCATTTGGTCTTCTGGATCTTCCTTTTCGTGTTGGAGTTCCATTTAATATCCCTCTGGAGTTTCAGGATGAATTTGGTCATACCAGTCAACTAGTAACTGATATTCAGCCAGTTCTTGAAGCAAGTGGTTTATCTTTACATTATGAAGAAATAACCAAAGGACCAAATTGTGTAATTCGAGGTGTTACAGCCAAGGGCCCTGTAAACTCTTGTCAAGGCAAGAATTATAATCTGAAGGTTACTCTGCCTGGCTTAAAAGAAGACTCACAGATTTTGAAAATTAGATTACTACCTGGTCACCCTCGTCGACTGAAAGTGAAACCTGATTCTGAAATTTTAGTTATAGAAAATGGAACAGCTTTCCCATTTCAGGTGGAAGTTTTAGATGAATCAGACAACATAACAGCACAACCAAAATTGATTGTTCATTGTAAGTTTTCAGGTGCTCCAAACCTTCCAGTCTATGTTGTAGATTGCAGTAGTTCTGGAACCAGTATTTTAACAGGATCTGCAATTCAAGTTCAGAATATTAAAAAAGACCAGACGCTTAAAGCAAGAATTGAAATACCTAGTTGTAAAGATGTGGCACCTGTGGAGAAGACTATTAAGTTGCTTCCCAGTAGCCATGTTGCAAGACTACAAATATTCAGTGTAGAAGGACAAAAGGCAATTCAGATCAAACATCAGGATGAGGTTAATTGGATAGCGGGTGATATTATGCATAATCTTATTTTTCAAATGTATGATGAAGGAGAAAGAGAAATCAATATAACATCAGCTTTAGCAGAAAAAATTAAAGTTAATTGGACTCCTGAGATTAACAAAGAACACTTGCTACAGGGTCTGCTTCCTGATGTGCAAGTACCAACATCTGTAAAAGATATGCGCTATTGCCAGGTTTCATTCCAAGATGATCATGTGTCTTTGGAAAGTGCGTTTACAGTAAGACCACTTCCTGATGAACCTAAACATTTAAAATGT	0.139063	0	0	0	0	0	0	0	0	0	0	0	0
TALONT000245391	ENSG00000180776	ZDHHC20	TALONT000245391	coding	GCTCCCACAAGTCCTGCCTCGGAGGCGGGGGAGCTGGACCAGCAGCCGCCTGGAGCGTCCGAGTCACCGTCGCCGGGGCTCCCGCGCTCCCCAGAACGGTGGGACGCGGGGCTCGGCAGCCGCCAGCGGAACATGGCGCCCTGGACGCTGTGGCGCTGCTGCCAGCGCGTCGTGGGCTGGGTGCCGGTGCTCTTCATCACCTTCGTGGTCGTCTGGTCCTACTACGCGTACGTGGTGGAGCTCTGCGTGTTTACTATTTTTGGAAATGAAGAAAATGGAAAGACCGTTGTTTACCTTGTGGCTTTCCATCTGTTCTTTGTTATGTTTGTATGGTCCTATTGGATGACAATTTTCACATCTCCCGCTTCCCCCTCCAAAGAGTTCTACTTGTCCAATTCTGAAAAGGAACGTTATGAAAAAGAATTCAGCCAAGAAAGACAACAAGAAATTTTGAGAAGAGCAGCAAGAGCTTTACCTATCTATACCACATCAGCTTCAAAAACTATCAGATATTGTGAAAAATGTCAGCTGATTAAACCTGATCGGGCGCATCACTGCTCAGCCTGTGACTCATGTATTCTTAAGATGGATCATCACTGTCCTTGGGTGAATAACTGTGTGGGATTTTCTAATTACAAATTCTTCCTGCTGTTTTTATTGTATTCCCTATTATATTGCCTTTTCGTGGCTGCAACAGTTTTAGAGTACTTTATAAAATTTTGGACGAATGAACTGACAGATACACGTGCAAAATTCCACGTACTTTTTCTTTTCTTTGTGTCTGCAATGTTCTTCATCAGCGTCCTCTCACTTTTCAGCTACCACTGCTGGCTAGTTGGAAAAAATAGAACAACAATAGAATCATTCCGCGCACCCACGTTTTCATACGGACCTGATGGAAATGGTTTCTCTCTTGGATGCAGTAAAAATTGGAGACAAGTCTTTGGTGATGAAAAGAAATATTGGCTACTTCCAATATTTTCAAGCTTGGGTGATGGTTGCAGTTTTCCAACTCGCCTTGTGGGGATGGATCCAGAACAAGCTTCTGTTACAAACCAGAATGAGTATGCCAGAAGTGGCTCAAATCAACCTTTTCCTATCAAACCACTTAGTGAATCAAAAAACCGCTTGTTGGACAGTGAATCTCAGTGGCTGGAGAATGGAGCTGAAGAAGGCATCGTCAAATCAGGGACAAATAACCATGTAACAGTGGCAATAGAAAATTGAGTACCACTTGTTCATAACTAACCATTTGAATAAGAGCAAGGTGTATGAAAACATTATAGACTGGTATTTTCAATTTTCATTTGCAAGAAAATGATCAGTGGAATGAAATAACTGAAGTATAACAGAAGATATATTTTTTAAAACGGAAAGCCTTTGTACAGTTCCTGGGATTCACAGAAGCACTACTCCAGAGCAGAATGATGCCTTAATCTTAAGTGTCCATTTGTGCAGCATTGACTTAGAGCTACAAAAGTGACTTAATGTTATTCTGGAAATAATACTTACCTGTTATGAGTTGCTATAATATGAGCTGTCATCACATTTTAACATGCATATGTATTTTTTGATACCTGAATTACATTATTAGAATAAGTATCCATATACATTTTCACTCCAAAAACACAAGCTTAAAAACTTTAAAGTACATCTAGGGCAAATGGTGGCTGAAAGTGAATAATATTCAAATTACTGTTGCTTGTACTGTATAAGGAAAACTGCTTTTTTAAATTGGGTATTTGCTAATTTATAATTACTATTTTATACTTTTCAACATTTTTAATAACTTTTTTTATTGTTGGCTATAACAGAAGGATTCAGATATCTAAATATCATTTAGAACATAGAACACATTGGTCTAATTCATCGAAAGCTTAGTTATGAGCATTAATACAACCATGTAGTAGAGCAAGTGCCCAAGGTTTAAAGGGAACTTGGCAGTATAAGAAATATTTTGGGTTCTCTCTGCTATTTTATAGCTTTTTTTGTTGAACTTTCAGGGGTATGTACATGGGCAGAGAAACACAAAGGTACATGTGCTGGAGAATACTGGACACAGTAGGAAGAAGTATAGGTGTCCAGAAGAAAATCTAAGAGGAATATTGTAATTTGTTAAAAAAAATAGTTTTGAGTTTTAACAGCAGTTAGAATAAAGCATGCTGTTGACTTCACTTTCAAATTTCAGTGTAGGTAATGACTAAAAATTACTTTGAAACTTTTTACAGTAATACTGTAATAGCTTAAACAGTGATTTAAAATGCAATTTAAACTAGGCAAAAAAAACTTTAGAGTAAGTTTTCCTCCTGGCTGTCAGTTGGAAATTCTAACCTGAGTGGTCATTTTACATTCCCAGTCTCTTGAGAAGTGGATTCTACTCTTAGACGCACAGTCTGAAGTCTGACTTCCTAACGGCAACCCCTTTATGACTAGACACATTTCTCCTTTTTCCTTTTAAAATCTAAGCGACAGGAGGTGTTGCATTAACTCCAAGGAAAAGTACAGAATAAACAATGTAGAAATGTCACTCCTCATTTACACCTTTTAGACAGACAGACACACACACACACACACCCCCCCCAAAATAATTGATTGCTTCCAGTGAGTGGGTGGAGATGAATCTCAGCAGCATCTGTGAGTACTACAGGTTGGAGCTTCCTGTCTGTAAAATGGGACTGCAGGGGAGGGGGTGTTGTGAATAAGTTGGACTGGATGACTTCTAACATTCTGTGATGCCTAATTTTGCAAAATCACTTTTCATTCACCCAATAAATTTTTTTCTTCTTTTTTCCACAGAGTTTTGCTCTGTCTCCCAGGCAGGAGTGCAGTGGCGGGATCTTGGCTCGCTGCAACCTCTGCCTTCCAGGTTCAATAGAGTCTCCTGCCTCAGCCTCCCAAGTAGCTGGGATTACAGGCTCATGCCACCATGCCCGGCTAATTTTCACATTTTTAGAAGAGACGAGGTTTCACCATGTTGACCAGGCTGATCACTAACTCCTGACCTCAAATAATCCACCCACCTCAGCACTTTGGGAGGCCAAGGCTGGCGGATCACCTGAGGTCAGGGGTTCGAGATTAGCCTGGTCAAAATGGCAAAACCCTGTCTCCACTAAAAATACAAAAAAACCCCAAAACTGTCCAGGCATGGTGGCACACGCCTGTAGTCCCAACTACTCGGGAGGTGGAGGCAGGAGAATCACTTGAACCCAGGAGGTGGAGGTCGCAGTGAGCCGAGATCGTGCCACTGCACTCCAGCCTGGGCGACGAGTGAAACTCCATCTCAAAAATATATATATATATCAATTACCAACTAAAAACATAACTCCAGTTTGGCAGTTTGCATATTATAAGGAGATAAATGTTAAAACATACTTGACTACTTTCAGAAATGTTCTCCTGGTACTTTTTGCATTTCTACATTCAGATAAAAAGATTTGCATGCACCTGGCTAACGCCAAGGGAACTTCATTTTTTTCTTCACTATTATGCACTTTCATGGTATAGTCTTTCTCAGTTCTTTTAATTTTTGTTATTTAACATCTTTAATAGCACAGCAAACATCTTTTCAGAAATTTTCAGTTAAAGCCTTTGAATTACTTATCTTTGATTTAATTTACAGCCAGCATTTTGCCACGTTCTAAATAATATTTAGCTCAACTGATTCATACGTATTAATGACCATTCTAGCAAAGGCCTACAAGTGGTGTGGGAATCAGGGAAAGGCTGCCTCTTTGGTATCTCAACTGGTATTGATTATTGCTATCAACTATTTGGGGAGAAAAAATCAAAATGAAGCCCTGTCAAATTTTAGAAGTACTATCTTTGGTCCTTCAAACACTTTGTGATGACACCTTAAGAAAAATAAAGTTGAAGTTCAGGTCTTGCCATTGCCATTACAGACAAATTAGGAGACTTGGTTTACCTGGGAACAAATTTACTTGAATATTCAGTACCTGAAACTATGCCAAACCAAAGAGCAGCTGCAGTACATTCGTTATTTTAAATGAACAAGTTTACAAAGTTTATTTTCATCTATACGTAAGGATGATTTTTTTAAAACTTTTTACATATTAGTGGTTATGATCCAATGTGTCATGAGTGAATTTAACTGTAAGGTGGTTTAAATCAAATATGCAATGTTTACTTGAATTGTATTTCTATTAGCAGATTTTGACTATGTTTACAGGACGGTTTAAATTAAGGATTATCAGGCATGTGAGATCTTTCAGTTATCTTTAAAGTAGATGTATATTAAGGGCTTAGATTTAGGATCTACATATTCTGGGCATTGAATAGGCAGTAACTTACAAATAAGTTTTGCTTACCTTTTGTTCTAGGGACTAGCACTGCTATCAATGGAAAGTATTTTTAACTAATCTGTTATTAAGAAAGTCATATTTTTGCATTTCAGCCAAAATAAAGACCGCCTGTAATAATCTGTTAGAAACAGATAATACATGTCTGAAATCCATATGTTTCATATGATCTAAACTGTATTTTCCAATTTAAATTAAAAATGTAATATAGATTCAGAAAGGTTCATATTTTTCTAATGACTTCATTCTATATTATTTTGTTAGGTTGCATAAAGAAGCAAGGAATTGTACTTGTATTAAAAGATGAAGAAAGCTATTAGGTATATTTGTACATGACTGCAAATGAGTCTATGCCCGTTTAAAAGAAAAGATGGACACTATTTTAAAGTGAGCTTTAATATGCTTTTATATAAACAAATTTGAAGTACAGTTTAGTTTGGTTGTGTTTACCTAACAAGTACCATAAGCCTTGTGTTTGTTCTTATTTGTATAATCCTAGCCTGTGACTTAATGTTGATGCTTTGCTTTGTCTTTTGGCTGGCCTAACCTACATTGACATGTACACAGAACATTTTAAAACTTTTTTTTTCAAAAGTCATAATGAATTACTTTATTAATAAACAAAGTCTTGTATTTG	0.277439	0.769903	0	0.968338	2.3671	2.40081	0.76864	3.37846	2.2184	2.63028	2.92053	2.62542	1.43853
TALONT000245392	ENSG00000107937	GTPBP4	TALONT000245392	coding	TGCGTCAGCATTTATCCCGTTTGCCAACCATTGATCCGAATACCAGGACCCTGCTTTTGTGTGGGTACCCAAATGTTGGGAAGTCCAGCTTCATCAACAAGGTGACGAGAGCAGACGTGGATGTCCAGCCCTATGCGTTCACAACCAAGTCTCTGTTTGTTGGGCACATGGATTATAAGTATCTACGTTGGCAGGTTGTAGACACTCCTGGGATCCTGGACCACCCTCTGGAGGATAGGAACACCATCGAGATGCAGGCCATCACTGCCCTGGCCCACCTCCGTGCTGCGGTCCTGTATGTGATGGATTTGTCTGAGCAGTGTGGGCATGGGCTGAGGGAGCAGCTAGAACTCTTCCAGAACATCAGACCTCTCTTCATCAACAAGCCTCTCATAGTTGTAGCCAACAAATGTGATGTGAAGAGAATAGCTGAACTTTCTGAAGATGATCAGAAAATATTTACAGATTTGCAGTCTGAAGGATTCCCTGTAATAGAGACCAGCACCCTGACTGAGGAAGGTGTTATTAAAGTTAAAACAGAGGCTTGCGATAGGCTTTTGGCTCATCGAGTGGAAACCAAAATGAAGGGAAATAAAGTGAATGAGGTGCTGAATAGACTGCACCTGGCTATCCCAACCAGGAGGGACGATAAGGAGAGGCCCCCTTTCATCCCTGAAGGAGTGGTGGCTCGCAGGAAGAGGATGGAAACTGAGGAGTCCAGGAAGAAGAGGGAACGAGATCTTGAGCTGGAAATGGGAGATGATTATATTTTGGATCTTCAGAAGTACTGGGATTTAATGAATTTGTCTGAAAAACATGATAAGATACCAGAAATCTGGGAAGGCCATAATATAGCTGATTATATTGATCCAGCCATCATGAAGAAATTGGAAGAATTAGAAAAAGAAGAAGAGCTGAGAACAGCTGCTGGAGAGTATGACAGTGTATCTGAGAGTGAAGACGAAGAGATGCTGGAAATCCGACAGCTGGCAAAGCAAATTCGAGAGAAAAAGAAGTTGAAAATTCTGGAGTCCAAAGAAAAGAATACACAGGGACCCAGGATGCCGCGAACTGCTAAGAAGGTTCAGAGGACAGTTTTGGAGAAGGAGATGCGTAGTCTTGGTGTTGACATGGACGATAAAGACGATGCCCATTACGCAGTCCAGGCAAGAAGATCCCGGAGCATCACTAGGAAAAGAAAGCGGGAAGACTCTGCTCCCCCGTCCTCTGTGGCCCGGAGTGGGAGTTGCTCTCGAACTCCACGTGACGTTTCTGGTCTTAGGGATGTCAAGATGGTGAAGAAAGCCAAGACTATGATGAAGAATGCTCAGAAGAAGATGAATCGGTTGGGGAAGAAAGGGGAGGCGGATAGACACGTGTTTGATATGAAGCCCAAGCACTTGCTGTCTGGGAAGAGGAAAGCTGGTAAAAAGGACAGGAGATAGTATCCGTTTGGTTGGCGTGGCTTCGCTAGAGTGTTGCTGTTTATTTCCTGGTTTGGCACAGTATGGTTTCATGAAATTGGAGCTCTGTATAAACTGAAAAAGACAAAATAAGTAAAGCACTTGTTGCTTTGCTGAAAACTATGGTTAACCCTATATAGGTGTGGGAAATTTTTGTCACTGCATAATATTACAAATATTTTGAGTAGACAGTGTTTCCACATTTAATGGAGTATCAGTTGCTTCAGATTTTCAGAACTGGGAAGATTTACTGGTTTAACTAGGTTGTTTTTGATGGAGAAAAACCTTATTTTCTTTTGTAAGAGCTGGGAGCAAACACGTTTATGAGTGTGTCGGAATCCCGTGCTTAAAATACGCTCTTAAATTATTTTCTAGTCTTATTTTACAATGTCTCATTGTAGTCTGTCTTCAACTATTTTATCCAAAATAAACCTCCAGAAGAAAG	0.654854	0	0	0	0	0	0	0	0	0	0	0	0
TALONT000245393	ENSG00000099821	POLRMT	TALONT000245393	coding	AGCGGCGTGCGTAATGTCGGCACTTTGCTGGGGCCGCGGAGCGGCGGGGCTCAAACGAGCCCTACGGCCTTGCGGCCGCCCGGGACTCCCCGGCAAAGAAGGGACCGCCGGTGGCGTCTGCGGCCCCAGGAGGAGCTCGTCCGCCAGCCCCCAGGAGCAAGACCAAGACCGCAGGAAGGACTGGGGCCACGTGGAGCTGCTGGAGGTGCTCCAGGCGCGGGTGCGGCAGCTGCAGGCTGAGAGCGTGTCGGAGGTGGTGGTGAACAGGGTGGATGTGGCGCGGCTCCCAGAATGTGGCAGTGGAGATGGTAGCCTCCAGCCACCCAGGAAGGTCCAGATGGGGGCCAAGGATGCCACCCCGGTGCCCTGTGGCCGCTGGGCAAAGATACTGGAGAAGGATAAGCGGACCCAGCAGATGCGTATGCAGCGGTTGAAGGCGAAGCTGCAGATGCCATTCCAGAGCGGGGAGTTCAAGGCGCTGACCAGGCGCCTGCAGGTGGAGCCCCGGCTCCTGAGCAAGCAGATGGCCGGGTGCCTGGAGGACTGCACGCGCCAGGCCCCCGAGAGCCCCTGGGAGGAGCAGCTGGCCCGGCTGCTGCAGGAGGCCCCTGGGAAGCTGAGCCTCGATGTGGAGCAGGCCCCGTCGGGGCAGCACTCGCAGGCCCAGCTCTCAGGTCAGCAGCAGAGGCTCCTGGCCTTCTTCAAGTGCTGCCTGCTCACTGACCAGCTGCCCCTCGCCCACCACCTGCTGGTCGTCCACCACGGCCAGCGGCAGAAGCGGAAGCTGCTCACGCTGGACATGTACAACGCCGTGATGCTTGGCTGGGCGCGGCAGGGTGCCTTCAAGGAGCTGGTATATGTGTTATTCATGGTGAAGGATGCCGGCTTGACTCCGGACCTGCTGTCCTATGCGGCTGCCCTCCAGTGCATGGGGAGGCAGGACCAGGACGCCGGGACCATCGAAAGGTGTCTGGAACAGATGAGCCAGGAGGGGCTGAAGCTGCAGGCACTCTTCACCGCCGTTCTGCTGTCTGAGGAGGATCGGGCCACTGTTCTGAAGGCCGTGCACAAGGTGAAGCCCACCTTCAGCCTCCCGCCGCAGCTGCCGCCCCCGGTCAACACCTCCAAGCTGCTCAGGGACGTGTATGCCAAGGATGGGCGTGTGTCCTACCCGAAGCTGCACCTGCCCTTGAAGACCCTGCAGTGCCTCTTTGAGAAGCAGCTCCACATGGAGCTGGCCAGCAGGGTGTGCGTGGTGTCCGTGGAGAAGCCCACGTTGCCAAGCAAGGAGCGGAAGACCCTGAAGACCCTGCGGGACCAATGGGAGAAAGCACTGTGCCGGGCGCTGCGGGAGACCAAGAACCGCCTAGAGCGCGAGGTGTACGAGGGCCGGTTCTCACTTTACCCCTTCCTGTGCCTGCTGGACGAGCGCGAGGTGGTGCGGATGCTCCTGCAGGTCCTGCAGGCGCTGCCCGCCCAAGGTGAGTCCTTCACCACCCTGGCCCGGGAGCTGAGTGCGCGCACTTTCAGCCGGCACGTGGTGCAGAGGCAGCGGGTCAGTGGCCAGGTGCAGGCGCTGCAGAACCACTACAGGAAGTACCTCTGCTTGCTGGCCTCCGACGCCGAGGTGCCCGAGCCCTGCCTGCCGCGGCAGTACTGGGAGGAGCTGGGGGCGCCCGAGGCCCTGCGGGAGCAGCCCTGGCCCCTGCCAGTGCAGATGGAGCTGGGCAAGCTGCTGGCGGAGATGCTGGTGCAGGCTACGCAGATGCCATGCAGCCTGGACAAGCCGCATCGTTCCTCTCGGCTTGTCCCCGTGCTCTACCACGTGTATTCCTTCCGCAACGTCCAGCAGATCGGCATCCTGAAGCCGCACCCGGCCTACGTGCAGCTGCTGGAGAAGGCCGCGGAGCCCACGCTGACCTTCGAGGCGGTGGATGTACCCATGCTTTGCCCCCCGCTGCCCTGGACATCGCCGCACTCTGGTGCTTTCCTGCTCAGCCCCACCAAGCTGATGCGCACGGTGGAAGGCGCCACGCAGCACCAGGAGCTGCTGGAAACCTGCCCGCCCACCGCGCTGCATGGCGCACTGGACGCCCTCACCCAACTGGGCAACTGCGCCTGGCGCGTCAACGGGCGCGTGCTGGACCTGGTGCTGCAGCTCTTCCAGGCCAAGGGCTGCCCCCAGCTAGGCGTGCCGGCCCCGCCCTCCGAGGCGCCCCAGCCGCCCGAGGCCCACCTGCCGCACAGCGCCGCGCCCGCCCGCAAGGCCGAGCTGCGCCGTGAGCTGGCGCACTGCCAGAAGGTGGCCCGGGAGATGCACAGCCTGCGGGCGGAGGCGCTGTACCGCCTCTCGCTGGCGCAGCACCTGCGGGACCGCGTCTTCTGGCTGCCGCACAACATGGACTTCCGCGGCCGCACCTACCCCTGCCCGCCGCACTTCAACCACCTGGGCAGCGACGTGGCGCGGGCCCTGCTGGAGTTCGCCCAGGGCCGCCCGCTCGGCCCGCACGGCCTGGATTGGCTCAAGATCCACCTGGTCAATCTCACGGGGTTGAAGAAGCGGGAGCCGCTGCGGAAGCGCCTGGCCTTTGCGGAGGAGGTGATGGATGACATCCTGGACTCCGCGGACCAACCCTTGACGGGCCGAAAGTGGTGGATGGGCGCGGAGGAACCCTGGCAGACGCTGGCCTGCTGTATGGAGGTGGCGAACGCTGTGCGCGCCTCCGACCCTGCCGCCTATGTCTCCCACCTCCCCGTCCATCAGGACGGCTCTTGCAACGGCCTGCAGCATTATGCTGCTCTGGGCCGCGACAGCGTGGGCGCCGCCTCCGTCAACCTGGAGCCCTCGGATGTGCCGCAGGACGTGTACAGCGGCGTGGCCGCGCAGGTGGAGGTGTTCCGTAGGCAGGACGCCCAGCGGGGCATGCGGGTGGCACAGGTGCTGGAAGGTTTCATCACCCGCAAGGTGGTGAAGCAGACGGTGATGACGGTGGTGTACGGGGTCACGCGCTATGGCGGGCGCCTGCAGATTGAGAAGCGCCTCCGGGAGCTGAGCGACTTTCCCCAGGAGTTCGTGTGGGAGGCCTCTCACTATCTCGTACGCCAGGTCTTCAAGAGTCTACAGGAGATGTTCTCGGGGACCCGGGCCATCCAGCACTGGCTGACCGAGAGTGCCCGCCTCATCTCCCACATGGGCTCTGTGGTGGAGTGGGTCACACCCCTGGGCGTCCCCGTCATCCAGCCCTATCGCCTGGACTCCAAGGTCAAGCAAATAGGAGGTGGAATTCAGAGCATCACCTACACCCACAACGGAGACATCAGCCGAAAGCCCAACACACGTAAGCAGAAGAACGGCTTCCCGCCCAACTTCATCCACTCGCTGGACTCCTCCCACATGATGCTCACCGCCCTGCACTGCTACAGGAAGGGCCTGACCTTCGTCTCTGTGCACGACTGTTACTGGACTCACGCAGCTGATGTCTCCGTCATGAACCAGGTGTGCCGGGAGCAGTTTGTCCGCTTGCACAGCGAGCCCATCCTGCAGGACCTGTCCAGATTCCTGGTCAAGCGGTTCTGCTCTGAGCCCCAGAAGATCTTGGAGGCCAGCCAGCTGAAGGAGACACTGCAGGCGGTGCCCAAGCCAGGGGCCTTCGACCTGGAGCAGGTGAAGCGTTCCACCTACTTCTTCAGCTGACACCCCGTGAGCCTTGTCAGTGTGTAAATAAAGCTCTTTTGCCACCCCCA	0.687605	0.148055	1.04029	1.50219	0.646197	1.41413	0.53347	0.522761	0	1.26413	0	0	0
TALONT000245394	ENSG00000092199	HNRNPC	TALONT000245394	coding	CATTTTGTGAAGAGACGAAGACTGAGCGGTTGTGGCCGCGTTGCCGACCTCCAGCAGCAGTCGGCTTCTCTACGCAGAACCCGGGAGTAGGAGACTCAGAATCGAATCTCTTCTCCCTCCCCTTCTTGGTTACAAAACACTTGAAATATATAAGTTAGTGGAACTTTGCTTGAGGTAGTTTTTTTTGCTTTACAGTTTTCGGCTTTGTGAGAAACCTTACCATCAAACACGATGGCCAGCAACGTTACCAACAAGACAGATCCTCGCTCCATGAACTCCCGTGTATTCATTGGGAATCTCAACACTCTTGTGGTCAAGAAATCTGATGTGGAGGCAATCTTTTCGAAGTATGGCAAAATTGTGGGCTGCTCTGTTCATAAGGGCTTTGCCTTCGTTCAGTATGTTAATGAGAGAAATGCCCGGGCTGCTGTAGCAGGAGAGGATGGCAGAATGATTGCTGGCCAGGTTTTAGATATTAACCTGGCTGCAGAGCCAAAAGTGAACCGAGGAAAAGCAGGTGTGAAACGATCTGCAGCGGAGATGTACGGGTCAGTAACAGAACACCCTTCTCCGTCCCCTCTACTCAGCTCCTCTTTTGACTTGGACTATGACTTTCAACGGGACTATTATGATAGGATGTACAGTTACCCAGCACGTGTACCTCCTCCTCCTCCTATTGCTCGGGCTGTAGTGCCCTCGAAACGTCAGCGTGTATCAGGAAACACTTCACGAAGGGGCAAAAGTGGCTTCAATTCTAAGAGTGGACAGCGGGGATCTTCCAAGTCTGGAAAGTTGAAAGGAGATGACCTTCAGGCCATTAAGAAGGAGCTGACCCAGATAAAACAAAAAGTGGATTCTCTCCTGGAAAACCTGGAAAAAATTGAAAAGGAACAGAGCAAACAAGCAGTAGAGATGAAGAATGATAAGTCAGAAGAGGAGCAGAGCAGCAGCTCCGTGAAGAAAGATGAGACTAATGTGAAGATGGAGTCTGAGGGGGGTGCAGATGACTCTGCTGAGGAGGGGGACCTACTGGATGATGATGATAATGAAGATCGGGGGGATGACCAGCTGGAGTTGATCAAGGATGATGAAAAAGAGGCTGAGGAAGGAGAGGATGACAGAGACAGCGCCAATGGCGAGGATGACTCTTAAGCACATAGTGGGGTTTAGAAATCTTATCCCATTATTTCTTTACCTAGGCGCTTGTCTAAGATCAAATTTTTCACCAGATCCTCTCCCCTAGTATCTTCAGCACATGCTCACTGTTCTCCCCATCCTTGTCCTTCCCATGTTCATTAATTCATATTGCCCCGCGCCTAGTCCCATTTTCACTTCCTTTGACGCTCCTAGTAGTTTTGTTAAGTCTTACCCTGTAATTTTTGCTTTTAATTTTGATACCTCTTTATGACTTAACAATAAAAAGGATGTATGGTTTTTATCAACTGTCTCCAAAATAATCTCTTGTTATGCAGGGAGTACAGTTCTTTTCATTCATACATAAGTTCAGTAGTTGCTTCCCTAACTGCAAAGGCAATCTCATTTAGTTGAGTAGCTCTTGAAAGCAGCTTTGAGTTAGAAGTATGTGTGTTACACCCTCACATTAGTGTGCTGTGTGGGGCAGTTCAACACAAATGTAACAATGTATTTTTGTGAATGAGAGTTGGCATGTCAAATGCATCCTCTAGAAAAATAATTAGTGTTATAGTCTTAAGATTTGTTTTCTAAAGTTGATACTGTGGGTTATTTTTGTGAACAGCCTGATGTTTGGGACCTTTTTTCCTCAAAATAAACAAGTCCTTATTAAACCAGGAATTTGGAGAAAAAAAAAACCCTGGTTTTTTATTTTTGTATTTTATTATTGTTTACTTCAAACTTTGTTTTACAGCGTCCTCCACAAAACCTCTAGAATGCACTAGATATATTTTTCTTGGAGTCATAATCATGATGCATACCAACACAACACTACTCAAATTATATTTCATTGAGATGCATGTTGCATTGAGGAGTCAACTTGACATAGAGTGGAGACTTTTTCAAAATGGCTTTTACATCCTAATGAAAGTTTGGGAAGTATATCCTCTCTGCCTTTTCATCAGTGCTTTGTGGTCCAGCTGGCACCCTTTCTGAGGTTTGTGTTTTGTGCTAAATGGTTTTGTCCTTAAATAGGAGAGGCTCAAAAACATCAAGATTTCAGGAAAATGGCGACAGCTGCATAATGGAACCCCCCTGCTTCTATTTTGTTCTTTTAATTACTATTTATAGCCCCAGTTACCTTCTGAATTCTGAAGTGTATATACCTCCATGTTCCTGAAAACAAGAAAACTCTTACTTCCTGATATTCCATAGACTGCCTTCCCAGGTGATTGAGAACATAGAGAATGTTACACATTTATTTTACTCTAAATGATCTTTTACCCCTGTTAGCTAATCTTTGTGTTTTCCTCAACTTTATTAATTACAGTGATTGCATTTTTAGCATCCAGTTGTAAGATGAATATATTAAACAGCTACCAGTGTTGGTGATACCTCATCCTTGAAAGGCTTAGTTCATTTGTGTTTTATACTTCAGTTTTTCCAGCATAGCAGAAAATGCCGCTTATAATTTTTGTGCACACAAACCTTGGATTCCCCTGTAAAGTTGCTATTGTTTCATAGCATGCGGCACTGGCCTTTTTTCATCCTACTCATTACAGGCAAAACTCATGTCTTATTTATGAGGATTTTATAGATCATTTTCTGTAACAGGTGACAAAAGCAGAAAAGAATGAAGAGGCTGAAGTATGAACTACCCTTGGAGCCCATATACATGATATAGGCAATTTCTTTTGTATGTTAATTCAGTCAAAAATACTACCCACTTGATGTTTTCTAATCTGATGTGAGCTCATGTTACACAGACTTTTAGTAAGTAACCCGTGACTAGAAAATAAACTGGATGCTTAGGAGAGAGTGTCAGATGTATAAGATGCTAATAAAACCTGTTTAATATTATTGTTAGCTGTAAGTTTTTGGGAAATACTGAACAAATTAGTCCACAATCAAGTGTCTACTTTTCCCTTCACTGTAGGGCCTCTCCCTGCACAGAGCAGTCTGTTTAGCTGTGAACACCACAATCTGCAGATGTTCAAGTCCCTTACATAAAATGGCATAGTATTTATATGTAACCTATGCATATTCTCCTGTATATTTTAAATCATCTCTACATTAAAATACCTGATAAAATGTAAA	0.297665	0	0	0	0	0	0	0	0	0	0	0	0.11843
TALONT000245395	ENSG00000007392	LUC7L	TALONT000245395	coding	GGAAAGAGCCGAGTGGGCTCGAGGCCGACGCGACCATCGTTTGTCGACGCCGCTGCCACCGCCTGCCTGAGAGAAGTCGTCGCGGCCGACCCCGTCGCCTCCGCCGGCTACCATGTCCGCCCAGGCGCAGATGCGGGCCCTGCTGGACCAGCTCATGGGCACGGCTCGGGACGGTTCAGTGTATCTTTGCCTGCCTACATCAATCTGCAAGGGAGTTGCAGAAAGCCTCATGTTCATCGAGCCGTGAGTCACAACCAATTTCTAAGCTGTTATAACAAAAAAGTGTTTGCTTTTTTTCACAAGTAACTTTAAAAGTGTAGTTTAGAAAGAAAACATTTTCAATAAAAAGACACTACATTAATCCTGGATGCTTGCAAATCCTAAAATATATTCCTCCTCTAGCGTTGCACAGCTCTGTGTTGTATACACAGACTAGCTTTAAAATTTGTCACATACCACTTTACCTTTACTTTTATGTATCATTCCCCCGACTTCCTTACTGCAGGTGTGGGCAAGAAAACTTTTCCTTTAACACTTTTCAACAGCGGGCATAAAATTCTGCAGCTGAGGTCTTGAAGAATGCAGATGGGTACAGTATGTGTTGGAGCTCACAGTGTGTATTGACTAACCTAGTTCCTTTTTTGCTTTTTTTGGTATTGTCTTGTTAAAAGTGACTCCCAGGTAGCAACTCTCTTTTTTAAGGGTGGGAACGAAAGGGACGTAGGAAGAATAGATCTAGATTATTTAACAGTCTTCGATAGAGTTTGAAAGCTTTCTTCTTCATTCAATTTTGGGCAAAATACTGCCTCTGCATTTGTTCATAACAAAAAGATTAGATTAATAAGTAGCTTTTGTTGGTGGAAATTACCAGCTCTATAAGTCACCCTTGGTGGTTCATGGACCTCTGATTAGCTTGGGTTTTGCAGTCTCATTGCCACATGTATATGTGGAGCCAATGGCCTTTTGGTGCTCAGCTGTTTACGTCTGACTCCTTGACTTCTTTGGTACAGTGATGGAGTCAGATCTCATTAAGTGTGATTCTCCATGATATAACTAGCCTCAAAAAAATGTGTATTCCACTCCAGTTGTAAATATCTTTAGATCAGCTTTTCATTGCATTTGATGGGGAGAACACAGAAATGATAGTCTGCAAATCATCCAGGTGAATTGTTATACTAGTTATTTTTTGGTGGTTAATGTGATAATATTGTCTTATTTAAAACCACAAATGAATTTCAGGAGACGAAACCAGACAGAGGGTCAAGTTTACAGATGACCGTGTCTGCAAGAGTCACCTTCTGGACTGCTGCCCCCATGACATCCTGGCTGGGACGCGCATGGATTTAGGAGAATGTACCAAAATCCACGACTTGGCCCTCCGAGCAGATTATGAGATTGCAAGTAAAGAAAGAGACCTGTTTTTTGAATTAGATGCAATGGATCACTTGGAGTCCTTTATTGCTGAATGTGATCGGAGAACTGAGCTCGCCAAGAAGCGGCTGGCAGAAACACAGGAGGAAATCAGTGCGGAAGTTTCTGCAAAGGCAGAAAAAGTACATGAGTTAAATGAAGAAATAGGAAAACTCCTTGCTAAAGCCGAACAGCTAGGGGCTGAAGGTAATGTGGATGAATCCCAGAAGATTCTTATGGAAGTGGAAAAAGTTCGTGCGAAGAAAAAAGAAGCTGAG	0.137072	0	0	0	0	0	0	0	0	0	0	0	0
TALONT000245396	ENSG00000082805	ERC1	TALONT000245396	coding	GGCGGCGGCGGCGGTAGTGGCGGCGGCGGCGGTGCCTGGGCGGCAGCAGCAGCAGTAGCGGCAGCCCTGAGGACGGTGAGACGGCCGCGGCGGCGGCGACAGCGCGGAAGTCGCGCGGGACCCAGAGCTTCCCCCCTGTCGCTAGTGCTGAGGCTTTCGCCTTTCCTACCCAGCTTCTTGCTCACGGCCCGGGCTGGGCTGGGCAGGGCAACGCGCCCCCGGGGAGGGGCGGAGCTGTAGATATGGTGTAAGATACTTCTTCAAGATTGGACAGCTGGGGACCTTCTTCTGATTAACCTTAAACCAACTTGTAGCCATAGAGACACCTCACAAGGTTCCCATTTTTGTTGTTGTTGTTGTTGATTTTCTGCTCACACCTTTCCTGACCTTGCAACCATGTATGGAAGTGCCCGCTCTGTTGGGAAGGTGGAGCCGAGCAGCCAGAGCCCTGGGCGTTCACCCAGGCTTCCACGTTCCCCTCGCTTGGGTCACCGTCGAACCAACAGTACGGGAGGGAGTTCGGGAAGCAGTGTTGGAGGTGGCAGTGGGAAAACCCTTTCAATGGAAAATATACAATCTTTAAATGCTGCCTATGCCACCTCTGGCCCTATGTATCTAAGTGACCATGAAAATGTGGGTTCAGAAACACCTAAAAGCACCATGACACTTGGCCGTTCTGGGGGACGTCTGCCTTACGGTGTTCGGATGACTGCTATGGGTAGTAGCCCCAATATAGCTAGCAGTGGGGTTGCTAGTGACACCATAGCATTTGGAGAGCATCACCTCCCTCCTGTGAGTATGGCATCCACTGTACCTCACTCCCTTCGTCAGGCGAGAGATAACACAATCATGGATCTGCAGACACAGCTGAAGGAAGTATTAAGAGAAAATGATCTCTTGCGGAAGGATGTGGAAGTAAAGGAGAGCAAATTGAGTTCTTCAATGAATAGCATCAAGACCTTCTGGAGCCCAGAGCTGAAGAAGGAACGAGCCCTGAGAAAAGATGAAGCTTCCAAAATCACCATTTGGAAGGAACAGTACAGAGTTGTACAGGAGGAAAACCAGCACATGCAGATGACAATCCAGGCTCTCCAGGATGAATTGCGGATCCAGAGGGACCTGAATCAGCTGTTTCAGCAGGATAGTAGCAGCAGGACTGGCGAACCTTGTGTAGCAGAGCTGACAGAGGAGAACTTTCAGAGGCTTCATGCTGAGCATGAGCGGCAGGCCAAAGAGCTGTTTCTTCTTCGAAAGACATTGGAGGAAATGGAGCTGCGTATTGAGACTCAAAAGCAGACCCTAAATGCTCGGGATGAATCCATTAAGAAGCTTCTGGAAATGTTGCAGAGCAAAGGACTTTCTGCCAAGGCTACCGAGGAAGACCATGAGAGAACAAGACGACTGGCAGAGGCAGAGATGCACGTTCATCACCTAGAAAGCCTTTTGGAGCAGAAGGAAAAAGAGAACAGTATGTTGAGAGAGGAGATGCATCGAAGGTTTGAGAATGCTCCTGATTCTGCCAAAACAAAAGCTCTGCAAACTGTTATTGAGATGAAGGATTCAAAAATTTCCTCTATGGAGCGTGGGCTTCGAGACCTGGAAGAGGAAATTCAGATGCTGAAATCGAATGGTGCTTTGAGTACTGAGGAAAGGGAAGAAGAAATGAAGCAAATGGAAGTGTATCGGAGCCATTCTAAATTTATGAAAAATAAGATTGGCCAGGTGAAACAGGAGCTGTCCAGAAAGGACACAGAACTACTCGCCCTGCAGACAAAGCTAGAAACACTCACAAACCAGTTCTCAGATAGTAAACAGCACATTGAAGTGTTGAAGGAGTCCTTGACTGCTAAGGAGCAGAGGGCTGCCATCCTGCAGACTGAGGTGGATGCTCTCCGATTGCGTTTGGAAGAGAAGGAAACCATGTTGAATAAAAAGACAAAACAAATTCAGGATATGGCTGAAGAGAAGGGGACACAAGCTGGAGAGATACATGACCTCAAGGACATGTTGGATGTGAAGGAGCGGAAGGTTAATGTTCTTCAGAAGAAGATTGAAAATCTTCAAGAGCAGCTTAGAGACAAGGAAAAGCAGATGAGCAGCTTGAAAGAACGGGTCAAATCCTTGCAGGCTGACACCACCAACACTGACACTGCCTTGACAACTTTGGAGGAGGCCCTTGCAGAGAAAGAGCGGACAATTGAACGCTTAAAGGAGCAGAGGGACAGAGATGAGCGAGAGAAGCAAGAGGAAATTGATAACTACAAAAAA	0.230769	0	3.44445	0	0	0	0	0	0	0	0	0	0
TALONT000245397	ENSG00000179409	GEMIN4	TALONT000245397	coding	TGTCAAGCACAGATTGCAAGCTCGGGGTCCAGCGTAAACCCCACCATGTTTGGGCTCACACGGCGCATTTTCTGGGGAGGACCAGCCGTCAAAAAGCGTCTAGGATCCGGAACGCTGCTGTCTGGAGGGGGCGGCGCGGCAGGAGCGCGTTGAGGGACTGACCCTTGAACATCTGTGAAGAAATGACTATTCTGCATGGAGGCTTCTTGCTGGCCGAGCAGCTGTTCCACCCTAAGGCACTGGCAGAATTAACAAAGTCTGACTGGGAACGTGTTGGACGGCCCATCGTGGAGGCCTTAAGGGAGATCTCCTCGGCTGCAGCACACTCCCAGCCCTTTGCCTGGAAGAAGAAAGCCCTGATCATCATCTGGGCCAAGGTTCTGCAGCCGCACCCCGTGACCCCGTCCGACACAGAGACACGGTGGCAGGAAGACCTGTTCTTCTCGGTGGGCAACATGATCCCCACCATCAACCACACCATCCTCTTCGAGCTGCTCAAATCCCTGGAAGCTTCTGGACTCTTTATCCAGCTCCTGATGGCCCTGCCCACCACCATCTGCCATGCAGAACTAGAGCGCTTTCTGGAACATGTGACCGTTGACACTTCTGCCGAAGACGTGGCCTTCTTCCTGGACGTCTGGTGGGAGGTGATGAAGCACAAGGGTCACCCGCAGGACCCCCTGCTCTCCCAGTTTAGTGCAATGGCCCATAAGTACCTGCCTGCCTTAGATGAGTTCCCCCATCCTCCAAAGAGGCTTAGGTCAGACCCAGACGCGTGCCCCACCATGCCCCTGTTGGCCATGCTGCTCCGCGGGCTGACACAGATCCAGAGTCGGATCCTGGGCCCGGGGAGGAAGTGCTGTGCGCTGGCCAACCTGGCTGACATGCTGACTGTGTTTGCGCTGACAGAGGACGACCCCCAGGAGGTGTCTGCAACCGTGTATCTGGACAAACTGGCCACGGTGATCTCTGTGTGGAACTCGGACACCCAGAATCCCTACCACCAGCAGGCGCTGGCAGAGAAGGTGAAGGAGGCAGAACGGGATGTCAGCCTGACCTCGCTGGCCAAACTCCCCAGTGAGACCATTTTCGTGGGCTGCGAGTTCCTGCACCACCTGCTGCGGGAGTGGGGGGAGGAGTTGCAGGCCGTGCTCCGCAGCAGCCAGGGGACAAGTTACGACAGCTACCGGCTGTGCGACAGTCTGACTTCCTTCAGCCAGAACGCGACGCTCTACCTGAACCGCACCAGCCTGTCCAAGGAGGACAGGCAGGTGGTCTCTGAGCTGGCGGAGTGTGTCAGGGACTTCCTGAGGAAAACGAGCACGGTGCTGAAGAACAGGGCCTTGGAGGATATCACAGCTTCCATTGCCATGGCCGTCATCCAGCAGAAGATGGACCGCCATATGGAAGTGTGCTACATTTTTGCCTCTGAGAAGAAGTGGGCCTTCTCGGACGAGTGGGTAGCCTGCCTGGGGAGTAACAGGGCCCTCTTCCGACAGCCAGACTTGGTGTTGAGGCTGCTGGAAACAGTGATAGACGTCAGCACAGCTGACAGAGCCATCCCTGAGTCTCAGATCCGGCAGGTGATCCACCTGATCCTGGAATGTTACGCAGACCTCTCCCTGCCAGGTAAAAATAAAGTCCTTGCAGGTATCCTGCGTTCCTGGGGGCGAAAGGGCCTCTCTGAAAAGTTGCTGGCTTATGTGGAGGGTTTTCAGGAAGACCTCAATACAACTTTTAACCAGCTCACTCAGAGTGCCTCCGAACAGGGCTTGGCAAAAGCTGTGGCCTCCGTGGCCCGCCTGGTCATAGTGCACCCGGAAGTCACGGTGAAGAAAATGTGCAGCCTGGCTGTGGTCAATCTCGGCACCCACAAGTTCCTGGCCCAGATTCTCACTGCCTTCCCTGCCCTTAGGTTTGTGGAAGAGCAGGGTCCCAATTCATCTGCCACTTTCATGGTGTCATGCCTCAAAGAAACCGTCTGGATGAAGTTCTCTACACCCAAGGAAGAAAAGCAATTTTTAGAGCTCCTGAACTGCCTGATGAGTCCCGTGAAACCCCAAGGGATTCCAGTGGCTGCTCTTCTTGAGCCAGACGAGGTGCTGAAGGAATTTGTCCTGCCTTTCTTGAGGTTAGATGTTGAAGAGGTAGACCTCAGTCTGAGGATCTTCATCCAGACTCTAGAGGCAAACGCGTGCCGAGAGGAATACTGGCTCCAGACCTGCTCCCCGTTTCCACTCCTCTTCAGCTTGTGCCAGCTCTTGGACCGCTTCAGCAAATACTGGCAGCTTCCCAAGGAGAAGCGGTGCCTCTCTTTGGATAGGAAGGATCTAGCGATCCATATCCTGGAGCTCCTGTGTGAGATTGTATCAGCCAATGCTGAGACCTTCTCCCCGGATGTCTGGATCAAGTCCCTGTCCTGGCTCCACCGCAAGTTAGAACAGCTAGACTGGACTGTGGGCCTGAGGCTGAAGAGCTTCTTCGAGGGGCACTTCAAGTGTGAAGTGCCAGCCACACTTTTTGAGATCTGTAAGCTTTCAGAAGACGAGTGGACCTCCCAGGCCCACCCAGGGTACGGGGCTGGCACGGGGCTCCTGGCCTGGATGGAGTGCTGCTGCGTCTCCAGCGGCATCTCGGAGAGGATGCTGTCTCTCTTGGTGGTGGACGTGGGCAATCCTGAGGAGGTCAGACTGTTCAGCAAAGGCTTTCTGGTGGCCCTGGTGCAAGTCATGCCTTGGTGCAGCCCTCAGGAGTGGCAGCGCCTTCACCAGCTGACCAGGAGACTGCTGGAGAAGCAGCTCCTCCATGTCCCTTATAGCCTGGAATATATTCAGTTTGTTCCCCTGCTCAACCTGAAGCCCTTTGCCCAGGAGTTGCAACTCTCCGTCCTCTTCCTGAGGACTTTCCAGTTTCTCTGCAGCCATAGCTGTCGTGATTGGCTTCCTCTGGAAGGCTGGAACCACGTGGTCAAACTCCTCTGTGGCAGTCTGACCCGCCTCCTGGACTCAGTCAGGGCGATACAGGCAGCTGGCCCTTGGGTTCAAGGACCAGAGCAGGACCTGACCCAGGAAGCCCTGTTTGTTTACACCCAGGTGTTCTGCCATGCTCTGCACATCATGGCCATGCTCCACCCGGAGGTCTGTGAGCCACTCTACGTTTTAGCCTTGGAAACCCTCACCTGCTATGAGACTTTGAGCAAGACCAACCCTTCTGTCAGCTCCTTGCTCCAGAGGGCACACGAGCAGCGCTTCTTAAAGTCCATTGCTGAGGGCATCGGCCCTGAAGAACGGCGCCAAACCCTGTTGCAGAAGATGAGCAGCTTCTGACTTGGCGTGGGGAGCTGGGCCCCAACATGGCGGGTCTGCAGAAGATCAGCAGCTTCTTACCTGTGCGGGAGCGAAAAAGCTGGGCTTCAACATGGCAGGTCTGTAGGGGTCAGACCCGAGCAGCCTGGACTTTACAGTTATGTGAAACTGTCCACAAAAAGTCATGGCAATAATGGTGTAAAGAAAATAGTTTCTTGGGTATTTGTAACGTACAAACTATCATAAAAATTCTCCTCTTTCGCA	0.780179	0	0.774736	0	0	0	3.43665	4.19959	0	0	5.15252	6.6148	3.34782
TALONT000245398	ENSG00000067064	IDI1	TALONT000245398	non_coding	GCGCGCCGCAGACTGTGCTCAAAGCGGGCGCCATCCGGGACCGGCGGTTGTCTGTGGCCGGAGGCTGATCAGGATTATTGCATCGAGCTTTTAGTGTCTTCTTATTCAACACCGAAAATAAGCTTCTGCTACAGCAAAGATCAGATGCTAAGATTACCTTTCCAGGTTGTTTTACGAATACGTGTTGTAGTCATCCATTAAGCAATCCAGCCGAGCTTGAGGAAAGTGACGCCCTTGGAGTGAGGCGAGCAGCACAGAGACGGCTGAAAGCTGAGCTAGGAATTCCCTTGGAAGAGGTTCCTCCAGAAGAAATTAATTATTTAACACGAATTCACTACAAAGCTCAGTCTGATGGTATCTGGGGTGAACATGAAATTGATTACATTTTGTTGGTGAGGAAGAATGTAACTTTGAATCCAGATCCCAATGAGATTAAAAGCTATTGTTATGTGTCAAAGGAAGAACTAAAAGAACTTCTGAAAAAAGCAGCCAGTGGTGAAATTAAGATAACGCCATGGTTTAAAATTATTGCAGCGACTTTTCTCTTTAAATGGTGGGATAACTTAAATCATTTGAATCAGTTTGTTGACCATGAGAAAATATACAGAATGTGAATATGTAGGTAAATGATTACAGAAAAATTTATCTGCTTAACAAACTTAGAATGACTTTTTCCTTTTAAATTTAGTTCTATCATTAATTTATCATTAAATTTAGTTCTATCATTTGGTACTATCATTAATGTATTATATACACTGATACTTTAAAACTTGTGTGGAAAAAACTAACTTATAATTTTGTATCACACACCCTGGATATGTGTTCTGTTTCTAAGCGACATTTGTGAGAGATTATTGTAAAATGAGAGCGAGCAAATAAAACTTAATTTAATCTTTGCAGATACATACTTATGGGAAATTTGAACAAATGAGTGAAACTCTGTTTTTAGTAGGCTGTGATAAACATTTCCGGAGCACTTGCAGAGGACTTGCTATTTGCCAGGTGCTTTATGTATCATTAAATTTTTCTCATAGTTCAGAAAAATGTGCAAAGGAAACTATTGTCTCGCTCCTTCAAAACAGTCTTAATTAACTTTCATATTAGCAGATTAAACTAGCAGAGCAGGTTCAAGGGAAATTAAATGATATGGACCCTAATTTGTATCATTCTGAGTTGATTGTGTGGTTTATTCATTCTGGAAACATGTTGATACTTACAGTCAGCCACTGCTTTTGATAAGTGATATTGATTAGGTTGAATCTTCTTGTAAATAGTATTTACCAGTTAGCAAAGTCTGTGTTTTCAGAATTACAGTGAGCACAGAGGTGTTCATAAAATGGGAATTGAGTCCCACTCGGTAAGAGTTGCTTAAACTTGACACTGTTGACATTTGGGCTGGATAAAACCCCTGTGGTGGGGTCTGTGCTGTGCATTGCAGGATGGTGAGCAGCGTCCCTCTCATGTGACACCCACAGTTATGCCGGATGTTGCCAGATGCCCCTAGGGGACAGAGTCAACCCCCAACTGAGGACCACTGTCCTACAGAGTCAGGAAATATTGTAGGGAGAAAAAAATAACAACAACAAAGGCCTGTGTTAATGTTAAATAGATGAGATTATGGAATGTGTATATTAATGTTAAAAATTGTACCTTGATCAATGTACTTTTTATAAACTTGCCATAGATATCTCAGATTTGAAACCTCAAGACAGATTTATTATTCTTAAATGCTGTATGATAATGAAGAAAAATAAAAATTTATTTCTTGCAAAGTTAAATGTTTGTTAAATTCAATAGAATGACTCATTTATGGTTAACTTTGGGCAATTTATAATTTCAGACAAGACTGTTTAGCAAGTATTTTATTGAAAAGTAAAAAAAATTGCAATTTAATACTGTGTTTAGTTTGTTAAAATTTTGATACACTAATAGGATATTGCCTGTATAGTTTCCGTTGCATTTATAATATTGTTTCTAATTTTTTTAGTTTTATTTTCTAGGAAGTTTTAGGCTGAAAGCCACATATAATTAGTTATGTGATAACTATGAGTTGCCATGGCTACTGAATTGGACATGGGACCCTTAGACTGCTACCCAGCACCTTGTTAAGTACTTAGCAAGAGTTAGATACTACTGTTGTAATATTACTAGGATGCCATCCAGAAAATGTAAGGAATGTCTTTTGACCTGATAAACTCCTTAGAACTCCTTCATCTTTTATAAAGAGGAGTATCCCTCTCCTAGATATAGCTGCTTCTGACCCCAAAGGCAGATGTGTTGGTTTTCAACTAGAAAGCTAAATGGTACCTATAAATTTTTTTTTTCTTAAACTGTTTTAAACTCTTAATCTTCAAAATATATACTTCTTTGATTCTGGTCAAACCATTGCCAACTCCTTTAAGGACAAAGTAGAGGTGGCCTTCTAATAATTGCTGATTCTGTTTCCCTACCTATATTATCAAGAGAACAAGACCAAAACAGAAAATGGTATAATAGGAAGGAAGGCACATTTTCTTCTTACTTGGCCCTGGCACCTGGGGACAAGTCCAGGTCGTACCCGCAGTGCATCCCTGTGGGAACTGCCCTCCACCTGCTCCCTGGGGACACGTCCAGGTCGTACCCGCAGTGCGTCCCTGTGGGAACTGCCCTCCACCTGCTCCCTGGGGACAAGTCCAGGTCGTACCCGCAGTGCGTCCCTGTGGGAACTGCCCTCCACCTGCTCCCTGGGGACAAGTCCAGGTCGTACCCGCAGTGCGTCCCTGTGGGAACTGCCCTCCACCTGCTCCCTGGGGACAAGTCCAGGTCGTACCCGCAGTGCGTCCCTGTGGGACCTGCCCTCCACCTGCTCCATGGGGACAAGTCCAGGTCGTACCCGCAGTGCGTCCCTGTGGGAACTGCCCTCCACCTGCTCCCTGGGGACACGTCCAGGTCGTACCCGCATGCGTCCCTGTGGGAACTGCCCTCCACCTGCTCCCTGGGGACAAGCCCAGGTTGTACCCGAAGTGGGTCCCTGTGGGAACTGCCCTCCACCTGCCCCTTAGGGGGTGCTTGTGCAGTGGTTTCATCCTCTCACTTGGATCTGTCCGTTGGACCCTCACTAGGGTTGGGAGTTCCTCATGGGATGAGGTACTCTAGATCCCCTCTTGACAGATTTTCTTTTTATTATTTCAGATACACCTCTTCTTCACCCTTCCTCTCTGGGTGCTTTTTCAGCCCTAAGTATGTACTTACACATTTTATAACATTTTATAGCATGAACTGAAGTGTGTATTTGTGTGTATTCAGGTATCCTGACAGCTTTCTGCTTTACAATTTTCACACATTATACTTATTTACCATACATGGTTTAGACTCCCAAACGTAAATCTCCAACACCGCATTCTCTCCTCTATTTTATATGCATATAGGTGAATGCATAAGTAAACTGATATATCCAGACAGTAGGATGTTATTTGGCACTAAAAAGAAATGAGCTATCAAGCCACAAAGACAGGGAGGAAAGTTAGGTGCATGTTGCTGAAAGAAGCATGAAAGGCTACATCCTGAAGGAGTCCAGTTCTCCAACATTCCAGTAAAGGAAAACTGGAAACAGTAAAAAGCCAGGGGTGACGGGAGGGAGGAATGAGTGGGCAGGGCACAGGATTTTTAGGGCAGTGAAACTCTTCTGCATGGTACTGAATTGGTGGATATAGGTCATTATGCATTTGTCCAACACCAAGAGCAAGCCTCATGTAAACTGGACTCCAGGTGATAATGATGTGTTGACGTACGTCTATCGGCTGTAACAAATGGACCACTCCGATGAGGATGTAGATAGTGGGGGAGTCTGTGTGTGTGGAGGGGCTGGGGGTTTATGGAAACTGTCTACCTTCCACCCAATTTTGCTGTGAACCTGAACTGGTCGAAAGAATAAAGTCTATTAAAATTTGGGTGTTAAACATG	0.0816062	0.271762	0.19179	0.165018	0.398807	0.358176	0.227867	0.297847	0.227659	0.100754	0.097297	0.227301	0.195544
TALONT000245399	ENSG00000180776	ZDHHC20	TALONT000245399	coding	GTGGGGTGGGGGCGGGGCCTGGCTGGGCGCCGGGACGGGAGGAGTCCCGGCGGCGCCTCGGACTTTTGCTCCCACAAGTCCTGCCTCGGAGGCGGGGGAGCTGGACCAGCAGCCGCCTGGAGCGTCCGAGTCACCGTCGCCGGGGCTCCCGCGCTCCCCAGAACGGTGGGACGCGGGGCTCGGCAGCCGCCAGCGGAACATGGCGCCCTGGACGCTGTGGCGCTGCTGCCAGCGCGTCGTGGGCTGGGTGCCGGTGCTCTTCATCACCTTCGTGGTCGTCTGGTCCTACTACGCGTACGTGGTGGAGCTCTGCGTGTTTACTATTTTTGGAAATGAAGAAAATGGAAAGACCGTTGTTTACCTTGTGGCTTTCCATCTGTTCTTTGTTATGTTTGTATGGTCCTATTGGATGACAATTTTCACATCTCCCGCTTCCCCCTCCAAAGAGTTCTACTTGTCCAATTCTGAAAAGGAACGTTATGAAAAAGAATTCAGCCAAGAAAGACAACAAGAAATTTTGAGAAGAGCAGCAAGAGCTTTACCTATCTATACCACATCAGCTTCAAAAACTATCAGATATTGTGAAAAATGTCAGCTGATTAAACCTGATCGGGCGCATCACTGCTCAGCCTGTGACTCATGTATTCTTAAGATGGATCATCACTGTCCTTGGGTGAATAACTGTGTGGGATTTTCTAATTACAAATTCTTCCTGCTGTTTTTATTGTATTCCCTATTATATTGCCTTTTCGTGGCTGCAACAGTTTTAGAGTACTTTATAAAATTTTGGACGAATGAACTGACAGATACACGTGCAAAATTCCACGTACTTTTTCTTTTCTTTGTGTCTGCAATGTTCTTCATCAGCGTCCTCTCACTTTTCAGCTACCACTGCTGGCTAGTTGGAAAAAATAGAACAACAATAGAATCATTCCGCGCACCCACGTTTTCATACGGACCTGATGGAAATGGTTTCTCTCTTGGATGCAGTAAAAATTGGAGACAAGTCTTTGGTGATGAAAAGAAATATTGGCTACTTCCAATATTTTCAAGCTTGGGTGATGGTTGCAGTTTTCCAACTCGCCTTGTGGGGATGGATCCAGAACAAGCTTCTGTTACAAACCAGAATGAGTATGCCAGAAGTGGCTCAAATCAACCTTTTCCTATCAAACCACTTAGTGAATCAAAAAACCGCTTGTTGGACAGTGAATCTCAGTGGCTGGAGAATGGAGCTGAAGAAGGCATCGTCAAATCAGGGACAAATAACCATGTAACAGTGGCAATAGAAAATTGAGTACCACTTGTTCATAACTAACCATTTGAATAAGAGCAAGGTGTATGAAAACATTATAGACTGGTATTTTCAATTTTCATTTGCAAGAAAATGATCAGTGGAATGAAATAACTGAAGTATAACAGAAGATATATTTTTTAAAACGGAAAGCCTTTGTACAGTTCCTGGGATTCACAGAAGCACTACTCCAGAGCAGAATGATGCCTTAATCTTAAGTGTCCATTTGTGCAGCATTGACTTAGAGCTACAAAAGTGACTTAATGTTATTCTGGAAATAATACTTACCTGTTATGAGTTGCTATAATATGAGCTGTCATCACATTTTAACATGCATATGTATTTTTTGATACCTGAATTACATTATTAGAATAAGTATCCATATACATTTTCACTCCAAAAACACAAGCTTAAAAACTTTAAAGTACATCTAGGGCAAATGGTGGCTGAAAGTGAATAATATTCAAATTACTGTTGCTTGTACTGTATAAGGAAAACTGCTTTTTTAAATTGGGTATTTGCTAATTTATAATTACTATTTTATACTTTTCAACATTTTTAATAACTTTTTTTATTGTTGGCTATAACAGAAGGATTCAGATATCTAAATATCATTTAGAACATAGAACACATTGGTCTAATTCATCGAAAGCTTAGTTATGAGCATTAATACAACCATGTAGTAGAGCAAGTGCCCAAGGTTTAAAGGGAACTTGGCAGTATAAGAAATATTTTGGGTTCTCTCTGCTATTTTATAGCTTTTTTTGTTGAACTTTCAGGGGTATGTACATGGGCAGAGAAACACAAAGGTACATGTGCTGGAGAATACTGGACACAGTAGGAAGAAGTATAGGTGTCCAGAAGAAAATCTAAGAGGAATATTGTAATTTGTTAAAAAAAATAGTTTTGAGTTTTAACAGCAGTTAGAATAAAGCATGCTGTTGACTTCACTTTCAAATTTCAGTGTAGGTAATGACTAAAAATTACTTTGAAACTTTTTACAGTAATACTGTAATAGCTTAAACAGTGATTTAAAATGCAATTTAAACTAGGCAAAAAAAACTTTAGAGTAAGTTTTCCTCCTGGCTGTCAGTTGGAAATTCTAACCTGAGTGGTCATTTTACATTCCCAGTCTCTTGAGAAGTGGATTCTACTCTTAGACGCACAGTCTGAAGTCTGACTTCCTAACGGCAACCCCTTTATGACTAGACACATTTCTCCTTTTTCCTTTTAAAATCTAAGCGACAGGAGGTGTTGCATTAACTCCAAGGAAAAGTACAGAATAAACAATGTAGAAATGTCACTCCTCATTTACACCTTTTAGACAGACAGACACACACACACACACACCCCCCCCAAAATAATTGATTGCTTCCAGTGAGTGGGTGGAGATGAATCTCAGCAGCATCTGTGAGTACTACAGGTTGGAGCTTCCTGTCTGTAAAATGGGACTGCAGGGGAGGGGGTGTTGTGAATAAGTTGGACTGGATGACTTCTAACATTCTGTGATGCCTAATTTTGCAAAATCACTTTTCATTCACCCAATAAATTTTTTTCTTCTTTTTTCCACAGAGTTTTGCTCTCCAGCCTGGGCGACGAGTGAAACTCCATCTCAAAAATATATATATATATCAATTACCAACTAAAAACATAACTCCAGTTTGGCAGTTTGCATATTATAAGGAGATAAATGTTAAAACATACTTGACTACTTTCAGAAATGTTCTCCTGGTACTTTTTGCATTTCTACATTCAGATAAAAAGATTTGCATGCACCTGGCTAACGCCAAGGGAACTTCATTTTTTTCTTCACTATTATGCACTTTCATGGTATAGTCTTTCTCAGTTCTTTTAATTTTTGTTATTTAACATCTTTAATAGCACAGCAAACATCTTTTCAGAAATTTTCAGTTAAAGCCTTTGAATTACTTATCTTTGATTTAATTTACAGCCAGCATTTTGCCACGTTCTAAATAATATTTAGCTCAACTGATTCATACGTATTAATGACCATTCTAGCAAAGGCCTACAAGTGGTGTGGGAATCAGGGAAAGGCTGCCTCTTTGGTATCTCAACTGGTATTGATTATTGCTATCAACTATTTGGGGAGAAAAAATCAAAATGAAGCCCTGTCAAATTTTAGAAGTACTATCTTTGGTCCTTCAAACACTTTGTGATGACACCTTAAGAAAAATAAAGTTGAAGTTCAGGTCTTGCCATTGCCATTACAGACAAATTAGGAGACTTGGTTTACCTGGGAACAAATTTACTTGAATATTCAGTACCTGAAACTATGCCAAACCAAAGAGCAGCTGCAGTACATTCGTTATTTTAAATGAACAAGTTTACAAAGTTTATTTTCATCTATACGTAAGGATGATTTTTTTAAAACTTTTTACATATTAGTGGTTATGATCCAATGTGTCATGAGTGAATTTAACTGTAAGGTGGTTTAAATCAAATATGCAATGTTTACTTGAATTGTATTTCTATTAGCAGATTTTGACTATGTTTACAGGACGGTTTAAATTAAGGATTATCAGGCATGTGAGATCTTTCAGTTATCTTTAAAGTAGATGTATATTAAGGGCTTAGATTTAGGATCTACATATTCTGGGCATTGAATAGGCAGTAACTTACAAATAAGTTTTGCTTACCTTTTGTTCTAGGGACTAGCACTGCTATCAATGGAAAGTATTTTTAACTAATCTGTTATTAAGAAAGTCATATTTTTGCATTTCAGCCAAAATAAAGACCGCCTGTAATAATCTGTTAGAAACAGATAATACATGTCTGAAATCCATATGTTTCATATGATCTAAACTGTATTTTCCAATTTAAATTAAAAATGTAATATAGATTCAGAAAGGTTCATATTTTTCTAATGACTTCATTCTATATTATTTTGTTAGGTTGCATAAAGAAGCAAGGAATTGTACTTGTATTAAAAGATGAAGAAAGCTATTAGGTATATTTGTACATGACTGCAAATGAGTCTATGCCCGTTTAAAAGAAAAGATGGACACTATTTTAAAGTGAGCTTTAATATGCTTTTATATAAACAAATTTGAAGTACAGTTTAGTTTGGTTGTGTTTACCTAACAAGTACCATAAGCCTTGTGTTTGTTCTTATTTGTATAATCCTAGCCTGTGACTTAATGTTGATGCTTTGCTTTGTCTTTTGGCTGGCCTAACCTACATTGACATGTACACAGAACATTTTAAAACTTTTTTTTTCAAAAGTCATAATGAATTACTTTATTAATAAACAAAGTCTTGTATTTG	0.294023	0	0	0	0	0	0	0	0	0	0	0	0
TALONT000245400	ENSG00000140157	NIPA2	TALONT000245400	coding	GGCAGCGGTGGTGACGGCGGTGCCGGAGGTTGTCCTTGGCAGGTTTTCCTCGGCGCTTCTCCATGGAGGAGGCGGTGCGAACGGCTTCAGCCCCGAATGCTCGCATCTCCCACTGGACGGCGACGAAGGCGGTGGCCGTGCGAGCGCAGGACTGGGCGGCCTGTGTGGGGGTGTGAGCCGCGGTGCCCAAGGCTGCGCCGGCGAGGGGAAGCCGCGCGGCCGGCCGGCCGACTAGGGCTGGAGCTACTCGGCCAGGGTTTAAGACTTTAAATGAGAATAAAGGGTGGTATTTACGAGGAAATGAGAGTGAATAAGTCATCTCTAACCTCTCCCAGCCTTTTTTTCATAAGAGAGACCATATTAAACTTACATGAACTCCTTAAGTAACAAACGAAATGAGCCAGGGGCGTGGAAAATATGACTTCTATATTGGTCTGGGATTGGCTATGAGCTCCAGCATTTTCATTGGAGGAAGTTTCATTTTGAAAAAAAAGGGCCTCCTTCGACTTGCCAGGAAAGGCTCTATGAGAGCAGGTCAAGGTGGCCATGCATATCTTAAGGAATGGTTGTGGTGGGCTGGACTGCTGTCAATGGGAGCTGGTGAGGTGGCCAACTTCGCTGCGTATGCGTTTGCACCAGCCACTCTAGTGACTCCACTAGGAGCTCTCAGCGTGCTAGTAAGTGCCATTCTTTCTTCATACTTTCTCAATGAAAGACTTAATCTTCATGGGAAAATTGGGTGTTTGCTAAGTATTCTAGGATCTACAGTTATGGTCATTCATGCTCCAAAGGAAGAGGAGATTGAGACTTTAAATGAAATGTCTCACAAGCTAGGTGATCCAGGTTTTGTGGTCTTTGCAACCCTTGTGGTCATTGTGGCCTTGATATTAATCTTCGTGGTGGGTCCTCGCCATGGACAGACAAACATTCTTGTGTACATAACAATCTGCTCTGTAATCGGCGCGTTTTCAGTCTCCTGTGTGAAGGGCCTGGGCATTGCTATCAAGGAGCTGTTTGCAGGGAAGCCTGTGCTGCGGCATCCCCTGGCTTGGATTCTGCTGCTGAGCCTCATCGTCTGTGTGAGCACACAGATTAATTACCTAAATAGGGCCCTGGATATATTCAACACTTCCATTGTGACTCCAATATATTATGTATTCTTTACAACATCAGTTTTAACTTGTTCAGCTATTCTTTTTAAGGAGTGGCAAGATATGCCTGTTGACGATGTCATTGGTACTTTGAGTGGCTTCTTTACAATCATTGTGGGGATATTCTTGTTGCATGCCTTTAAAGACGTCAGCTTTAGTCTAGCAAGTCTGCCTGTGTCTTTTCGAAAAGACGAGAAAGCAATGAATGGCAATCTCTCTAATATGTATGAAGTTCTTAATAATAATGAAGAAAGCTTAACCTGTGGAATCGAACAACACACTGGTGAAAATGTCTCCCGAAGAAATGGAAATCTGACAGCTTTTTAAGAAAGGTGTAATTAAAGGTTAATCTGTGATTGTTATGAAGTGAATTTGAATATCATCAGAATGTGTCTGAAAAAACATTGTCCTCAAATAATGTTCTTTAAAGGCAATCTTTTTAAAGATTTCACTAATTTGGACCAAGAAATTACTTTTCTTGTATTTAAACAAACAATGGTAGCTCACTAAAATGACCTCAGCACATGACGATTTCTATTAACATTTTATTGTTGTAGAAGTATTTTACATTTTCATCCCTTCTCCAAAAGCCGAATGCACTAATGACAGTTTTAAGTCTATGAAAATGCTTTATTTTTTCATTGGTGATGAAAGTCTGAAATGTGCATTTGTCATCCCCACTCCATCAATCCCTGACCATGTAAGGCTTTTTTATTTTAAAAAAACAGAGTTATCCCAATACATTATCCTGTGATTTACCTTACCTACAAAAGTGGCTCCTGTTTGTTTGATGATGATTGGTTTTATTTTTGAAATATTTATTAAGGGAAAACTAAGTTACTGAATGAAGGAACCTCTTTCTTACAAAACAAAAAAAAGGGCAGAAATCACCCCAAGGAACGATTTCTCAGGTTGAGATGATCACCGTGAATCCGGCTTCCTCTGAGCATTCGATGGCCTTAGCACCTCATCAAGCCAGCACATCCTGCCTGCTGTTGCAGCCTGGCTGGGTTTATTCTTCAGTTACCCTAATCCCATGATGCCTGGAACCTTGATTACCGTTTTACATCAGCTCTTGTACTTTTCAGTATATTTTCATAATGAGTTATATTGTCATTTAGACTTTGAACAGCTCTGGGAAATAGAAGACTAGGGTTGTTTCTTAAATTTAGCTCATGTTATAATAAAAAGTTGAAATGAAGTTCTTATTCTAAAAGTCTGAATGCTTAGAACAAACTTAACATGTTTATAGAATATGGTCTCTTTGTACCAAGTACTTTGCTTAAGAGCTCCTTTGGGCCACTACATATTTTGGTTTCTAGAAAATGTTTGTTTATGAAGAAGTCGATGGAAAACTGCAAACATATGCAGAAAAGGTAGAATAATAAAAAAGGTCTAATGAACTCCATTCAGCTTTGAACCTATCCACTCATAACCATTGACTGGCCTTTAAAAAAAAGTATTGGCAGAATTAATTTCCACCTAGGTGATGGGAAGAAAGTGTTCGCCTGTTCCAGCCTGTGGCTCCTGCCTGGAGGTTACCCAGTGGTGCGCCAGCGCCAAGCCATCACTCCCCGAGGGCCTCCCCTGCCAATGGTGCTGGTATCCCATGCAGCTCACCACTGGCTGCGTGGAAACTCCCTTTTTTCCAACTTTATTATTGGCCTTCTAAGGAGCTGTTTTAGATGTTTTTTCTAACTGCCTCCTCCCATGCCATTTTAATACTACAGATGTACTACGTATCTGTTTATATACTGTACCTACATCTGTGCTTTGTACATAAAAGAACCAGTTTTCTCCCCCTTGAGGACAGAGACTCATTTGAACATGCATAGGTTAATAAATAATAAATTCTTATTTAACA	0.310345	0	0.065027	0	0	0	0	0	0	0.234474	0.074003	0	0
TALONT000245401	ENSG00000177963	RIC8A	TALONT000245401	coding	GCTCAGTGCCTAGACGATGGTGGTGGAAAGACGCTTCTGTGGGTTAGGTCCTAACGGTTAGGAAGGATTCACAGGCGGGTCATGAGGAAGGAGCAGACCCCTCGGGCAGAAGCCCGCGAGGAGCACTGGGTGTGGTGGGGGCAGGGGTGCCTCCTCTGTCAAGTGGAGATCGGCGCCTCGCTCGTGCCTGCGAGTGCGCGCCGCGTCGAATACAGCCGTACAGAACGCACTACAGGAAAGTGAAGCCGGGAGAGAGACTGGGAGGCGGCGCGGGGACTGGGGGCCGTAGACGCCTTTGCTCCCGGGCACTTGTTAGAAGAGCGAGTGGATCGCGCTTCCTGTGCGTCACTGAATCCTCATGACGGCCACTGAAACGGACACGCAGGATCTTTGCTTTTCAAGAGGGAACTGAGTCCAGGCCAGACTGGGTTGCTCCCCTTTCTCTCGGCCCCTCCACCTTTGCAAGTGCTGCTCCTTCTGCCTGGAGTGGCTCCTCCAGTCTTTTCCCGGCTCACTTCCCACCGTCCGGTGTCAGCAAAAACAGCACTTCCTCACAGCCCGTTGCAGCCCAGCAGTCGCCTTTTGCTTCTTTTGAAGCACAGCCCTGTGACCGCCTCGTGTCCTTTTGTTTTTCCTTGTCCCCCTTCCCCTCTGGAACATAAGCTCCACAAAGGCAGGGACCTGGGAATCCCGTTCGCCTGCATTCCCCAGCAAACGCCTAACGAACCCAATGGCCCAGGACTGAAAATTCCTTTCCACTTCGGCTTTCCCCTCTACATCCCATCGGTTCTGTGGAGCTCGAGGGGCGTCACTGTGTGTGTGGCAGGGCACGGTGGGGGCTGAGATCGTTTCCTGTTGGAACTTCTGGCCCAAGAAGCGCGGGTCACAAGGAGAGGGGTCAGTTCGGTTCAGAGCGACTCAGCCCCTCGACTCGGGTCTTAAAACCTCCGAGCCGCCAGTTCTGCCTCAGGCCGCGCCCCCTTAAAGCGCCACCAGACGCTGCGCCCCGTTAAAGCGCCACCAGACGCCGCGCCCCGTCCCGGCCTCCCCCGCGCGCTGGCGCGGGGCTTTCTGGGCCAGGGCGGGGCCGGCGAACTGCGGCCCGGAACGGCTGAGGAAGGGCCCGTCCCGCCTTCCCCGGCGCGCCATGGAGCCCCGGGCGGTTGCAGAAGCCGTGGAGACGGGTGAGGAGGATGTGATTATGGAAGCTCTGCGGTCATACAACCAGGAGTGGCTGCTGCCTGAGTTAGAGGCCAATAGGCCGCCCGCATCAGCGGACGCGGATCCTACCCCTCTGTGGATTTGAATTCACTAGTTCTCTCTGCAGCACTCCCAGAGCTTCACGTTTGATGATGCCCAACAGGAGGACCGGAAGAGACTGGCGGAGCTGCTGGTCTCCGTCCTGGAACAGGGCTTGCCACCCTCCCACCGTGTCATCTGGCTGCAGAGTGTCCGAATCCTGTCCCGGGACCGCAACTGCCTGGACCCGTTCACCAGCCGCCAGAGCCTGCAGGCACTAGCCTGCTATGCTGACATCTCTGTCTCTGAGGGGTCCGTCCCAGAGTCCGCAGACATGGATGTTGTACTGGAGTCCCTCAAGTGCCTGTGCAACCTCGTGCTCAGCAGCCCTGTGGCACAGATGCTGGCAGCAGAGGCCCGCCTAGTGGTGAAGCTCACAGAGCGTGTGGGGCTGTACCGTGAGAGGAGCTTCCCCCACGATGTCCAGTTCTTTGACTTGCGGCTCCTCTTCCTGCTAACGGCACTCCGCACCGATGTGCGCCAGCAGCTGTTTCAGGAGCTGAAAGGAGTGCGCCTGCTAACTGACACACTGGAGCTGACGCTGGGGGTGACTCCTGAAGGGAACCCCCCACCCACGCTCCTTCCTTCCCAAGAGACTGAGCGGGCCATGGAGATCCTCAAAGTGCTCTTCAACATCACCCTGGACTCCATCAAGGGGGAGGTGGACGAGGAAGACGCTGCCCTTTACCGACACCTGGGGACCCTTCTCCGGCACTGTGTGATGATCGCTACTGCTGGAGACCGCACAGAGGAGTTCCACGGCCACGCAGTGAACCTCCTGGGGAACTTGCCCCTCAAGTGTCTGGATGTTCTCCTCACCCTGGAGCCACATGGAGACTCCACGGAGTTCATGGGAGTGAATATGGATGTGATTCGTGCCCTCCTCATCTTCCTAGAGAAGCGTTTGCACAAGACACACAGGCTGAAGGAGAGTGTAGCTCCCGTGCTGAGCGTGCTGACTGAATGTGCCCGGATGCACCGCCCAGCCAGGAAGTTCCTGAAGGCCCAGGTGCTGCCCCCTCTGCGGGATGTGAGGACACGGCCTGAGGTTGGGGAGATGCTGCGGAACAAGCTTGTCCGCCTCATGACACACCTGGACACAGATGTGAAGAGGGTGGCTGCCGAGTTCTTGTTTGTCCTGTGCTCTGAGAGTGTGCCCCGATTCATCAAGTACACAGGCTATGGGAATGCTGCTGGCCTTCTGGCTGCCAGGGGCCTCATGGCAGGAGGCCGGCCCGAGGGCCAGTACTCAGAGGATGAGGACACAGACACAGATGAGTACAAGGAAGCCAAAGCCAGCATAAACCCTGTGACCGGGAGGGTGGAGGAGAAGCCGCCTAACCCTATGGAGGGCATGACAGAGGAGCAGAAGGAGCACGAGGCCATGAAGCTGGTGACCATGTTTGACAAGCTCTCCAGGAACAGAGTCATCCAGCCAATGGGGATGAGTCCCCGGGGTCATCTTACGTCCCTGCAGGATGCCATGTGCGAGACTATGGAGCAGCAGCTCTCCTCGGACCCTGACTCGGACCCTGACTGAGGATGGCAGCTCTTCTGCTCCCCCATCAGGACTGGTGCTGCTTCCAGAGACTTCCTTGGGGTTGCAACCTGGGGAAGCCACATCCCACTGGATCCACACCCGCCCCCACTTCTCCATCTTAGAAACCCCTTCTCTTGACTCCCGTTCTGTTCATGATTTGCCTCTGGTCCAGTTTCTCATCTCTGGACTGCAACGGTCTTCTTGTGCTAGAACTCAGGCTCAGCCTCGAATTCCACAGACGAAGTACTTTCTTTTGTCTGCGCCAAGAGGAATGTGTTCAGAAGCTGCTGCCTGAGGGCAGGGCCTACCTGGGCACACAGAAGAGCATATGGGAGGGCAGGGGTTTGGGTGTGGGTGCACACAAAGCAAGCACCATCTGGGATTGGCACACTGGCAGAGCCAGTGTGTTGGGGTATGTGCTGCACTTCCCAGGGAGAAAACCTGTCAGAACTTTCCATACGAGTATATCAGAACACACCCTTCCAAGGTATGTATGCTCTGTTGTTCCTGTCCTGTCTTCACTGAGCGCAGGGCTGGAGGCCTCTTAGACATTCTCCTTGGTCCTCGTTCAGCTGCCCACTGTAGTATCCACAGTGCCCGAGTTCTCGCTGGTTTTGGCAATTAAACCTCCTTCCTACTGGTTTAGACTACACTTACAACAAGGAAAATGCCCCTCGTGTGACCATAGATTGAGATTTATACCACATACCACACATAGCCACAGAAACATCATCTTGAAATAAAGAAGAGTTTTGGACAAAAA	0.351713	0.439245	0.119294	0	0.563303	1.77986	0.672772	0	0	0	0	0.360385	0.527827
TALONT000245402	ENSG00000099821	POLRMT	TALONT000245402	coding	GGGGTGGCCTGGAGCGGCGTGCGTAATGTCGGCACTTTGCTGGGGCCGCGGAGCGGCGGGGCTCAAACGAGCCCTACGGCCTTGCGGCCGCCCGGGACTCCCCGGCAAAGAAGGGACCGCCGGTGGCGTCTGCGGCCCCAGGAGGAGCTCGTCCGCCAGCCCCCAGGAGCAAGACCAAGACCGCAGGAAGGACTGGGGCCACGTGGAGCTGCTGGAGGTGCTCCAGGCGCGGGTGCGGCAGCTGCAGGCTGAGAGCGTGTCGGAGGTGGTGGTGAACAGGGTGGATGTGGCGCGGCTCCCAGAATGTGGCAGTGGAGATGGTAGCCTCCAGCCACCCAGGAAGGTCCAGATGGGGGCCAAGGATGCCACCCCGGTGCCCTGTGGCCGCTGGGCAAAGATACTGGAGAAGGATAAGCGGACCCAGCAGATGCGTATGCAGCGGTTGAAGGCGAAGCTGCAGATGCCATTCCAGAGCGGGGAGTTCAAGGCGCTGACCAGGCGCCTGCAGGTGGAGCCCCGGCTCCTGAGCAAGCAGATGGCCGGGTGCCTGGAGGACTGCACGCGCCAGGCCCCCGAGAGCCCCTGGGAGGAGCAGCTGGCCCGGCTGCTGCAGGAGGCCCCTGGGAAGCTGAGCCTCGATGTGGAGCAGGCCCCGTCGGGGCAGCACTCGCAGGCCCAGCTCTCAGGTCAGCAGCAGAGGCTCCTGGCCTTCTTCAAGTGCTGCCTGCTCACTGACCAGCTGCCCCTCGCCCACCACCTGCTGGTCGTCCACCACGGCCAGCGGCAGAAGCGGAAGCTGCTCACGCTGGACATGTACAACGCCGTGATGCTTGGCTGGGCGCGGCAGGGTGCCTTCAAGGAGCTGGTATATGTGTTATTCATGGTGAAGGATGCCGGCTTGACTCCGGACCTGCTGTCCTATGCGGCTGCCCTCCAGTGCATGGGGAGGCAGGACCAGGACGCCGGGACCATCGAAAGGTGTCTGGAACAGATGAGCCAGGAGGGGCTGAAGCTGCAGGCACTCTTCACCGCCGTTCTGCTGTCTGAGGAGGATCGGGCCACTGTTCTGAAGGCCGTGCACAAGGTGAAGCCCACCTTCAGCCTCCCGCCGCAGCTGCCGCCCCCGGTCAACACCTCCAAGCTGCTCAGGGACGTGTATGCCAAGGATGGGCGTGTGTCCTACCCGAAGCTGCACCTGCCCTTGAAGACCCTGCAGTGCCTCTTTGAGAAGCAGCTCCACATGGAGCTGGCCAGCAGGGTGTGCGTGGTGTCCGTGGAGAAGCCCACGTTGCCAAGCAAGGAGGTCAAGCACGCGCGGAAGACCCTGAAGACCCTGCGGGACCAATGGGAGAAAGCACTGTGCCGGGCGCTGCGGGAGACCAAGAACCGCCTAGAGCGCGAGGTGTACGAGGGCCGGTTCTCACTTTACCCCTTCCTGTGCCTGCTGGACGAGCGCGAGGTGGTGCGGATGCTCCTGCAGGTCCTGCAGGCGCTGCCCGCCCAAGGTGAGTCCTTCACCACCCTGGCCCGGGAGCTGAGTGCGCGCACTTTCAGCCGGCACGTGGTGCAGAGGCAGCGGGTCAGTGGCCAGGTGCAGGCGCTGCAGAACCACTACAGGAAGTACCTCTGCTTGCTGGCCTCCGACGCCGAGGTGCCCGAGCCCTGCCTGCCGCGGCAGTACTGGGAGGAGCTGGGGGCGCCCGAGGCCCTGCGGGAGCAGCCCTGGCCCCTGCCAGTGCAGATGGAGCTGGGCAAGCTGCTGGCGGAGATGCTGGTGCAGGCTACGCAGATGCCATGCAGCCTGGACAAGCCGCATCGTTCCTCTCGGCTTGTCCCCGTGCTCTACCACGTGTATTCCTTCCGCAACGTCCAGCAGATCGGCATCCTGAAGCCGCACCCGGCCTACGTGCAGCTGCTGGAGAAGGCCGCGGAGCCCACGCTGACCTTCGAGGCGGTGGATGTACCCATGCTTTGCCCCCCGCTGCCCTGGACATCGCCGCACTCTGGTGCTTTCCTGCTCAGCCCCACCAAGCTGATGCGCACGGTGGAAGGCGCCACGCAGCACCAGGAGCTGCTGGAAACCTGCCCGCCCACCGCGCTGCATGGCGCACTGGACGCCCTCACCCAACTGGGCAACTGCGCCTGGCGCGTCAACGGGCGCGTGCTGGACCTGGTGCTGCAGCTCTTCCAGGCCAAGGGCTGCCCCCAGCTAGGCGTGCCGGCCCCGCCCTCCGAGGCGCCCCAGCCGCCCGAGGCCCACCTGCCGCACAGCGCCGCGCCCGCCCGCAAGGCCGAGCTGCGCCGTGAGCTGGCGCACTGCCAGAAGGTGGCCCGGGAGATGCACAGCCTGCGGGCGGAGGCGCTGTACCGCCTCTCGCTGGCGCAGCACCTGCGGGACCGCGTCTTCTGGCTGCCGCACAACATGGACTTCCGCGGCCGCACCTACCCCTGCCCGCCGCACTTCAACCACCTGGGCAGCGACGTGGCGCGGGCCCTGCTGGAGTTCGCCCAGGGCCGCCCGCTCGGCCCGCACGGCCTGGATTGGCTCAAGATCCACCTGGTCAATCTCACGGGGTTGAAGAAGCGGGAGCCGCTGCGGAAGCGCCTGGCCTTTGCGGAGGAGGTGATGGATGACATCCTGGACTCCGCGGACCAACCCTTGACGGGCCGAAAGTGGTGGATGGGCGCGGAGGAACCCTGGCAGACGCTGGCCTGCTGTATGGAGGTGGCGAACGCTGTGCGCGCCTCCGACCCTGCCGCCTATGTCTCCCACCTCCCCGTCCATCAGGACGGCTCTTGCAACGGCCTGCAGCATTATGCTGCTCTGGGCCGCGACAGCGTGGGCGCCGCCTCCGTCAACCTGGAGCCCTCGGATGTGCCGCAGGACGTGTACAGCGGCGTGGCCGCGCAGGTGGTGAAGCAGACGGTGATGACGGTGGTGTACGGGGTCACGCGCTATGGCGGGCGCCTGCAGATTGAGAAGCGCCTCCGGGAGCTGAGCGACTTTCCCCAGGAGTTCGTGTGGGAGGCCTCTCACTATCTCGTACGCCAGGTCTTCAAGAGTCTACAGGAGATGTTCTCGGGGACCCGGGCCATCCAGCACTGGCTGACCGAGAGTGCCCGCCTCATCTCCCACATGGGCTCTGTGGTGGAGTGGGTCACACCCCTGGGCGTCCCCGTCATCCAGCCCTATCGCCTGGACTCCAAGGTCAAGCAAATAGGAGGTGGAATTCAGAGCATCACCTACACCCACAACGGAGACATCAGCCGAAAGCCCAACACACGTAAGCAGAAGAACGGCTTCCCGCCCAACTTCATCCACTCGCTGGACTCCTCCCACATGATGCTCACCGCCCTGCACTGCTACAGGAAGGGCCTGACCTTCGTCTCTGTGCACGACTGTTACTGGACTCACGCAGCTGATGTCTCCGTCATGAACCAGGTGTGCCGGGAGCAGTTTGTCCGCTTGCACAGCGAGCCCATCCTGCAGGACCTGTCCAGATTCCTGGTCAAGCGGTTCTGCTCTGAGCCCCAGAAGATCTTGGAGGCCAGCCAGCTGAAGGAGACACTGCAGGCGGTGCCCAAGCCAGGGGCCTTCGACCTGGAGCAGGTGAAGCGTTCCACCTACTTCTTCAGCTGACACCCCGTGAGCCTTGTCAGTGTGTAAATAAAGCTCTTTTGCCACCCCCA	0.693948	2.78927	3.69095	3.60596	2.53417	2.60874	3.21671	0.959321	1.75083	2.36693	0.159748	1.66135	2.42069
TALONT000245403	ENSG00000082805	ERC1	TALONT000245403	coding	GGCGGCGGCGGCGGTAGTGGCGGCGGCGGCGGTGCCTGGGCGGCAGCAGCAGCAGTAGCGGCAGCCCTGAGGACGGTGAGACGGCCGCGGCGGCGGCGACAGCGCGGAAGTCGCGCGGGACCCAGAGCTTCCCCCCTGTCGCTAGTGCTGAGGCTTTCGCCTTTCCTACCCAGCTTCTTGCTCACGGCCCGGGCTGGGCTGGGCAGGGCAACGCGCCCCCGGGGAGGGGCGGAGCTGTAGATATGGTGTAAGATACTTCTTCAAGATTGGACAGCTGGGGACCTTCTTCTGATTAACCTTAAACCAACTTGTAGCCATAGAGACACCTCACAAGGTTCCCATTTTTGTTGTTGTTGTTGTTGATTTTCTGCTCACACCTTTCCTGACCTTGCAACCATGTATGGAAGTGCCCGCTCTGTTGGGAAGGTGGAGCCGAGCAGCCAGAGCCCTGGGCGTTCACCCAGGCTTCCACGTTCCCCTCGCTTGGGTCACCGTCGAACCAACAGTACGGGAGGGAGTTCGGGAAGCAGTGTTGGAGGTGGCAGTGGGAAAACCCTTTCAATGGAAAATATACAATCTTTAAATGCTGCCTATGCCACCTCTGGCCCTATGTATCTAAGTGACCATGAAAATGTGGGTTCAGAAACACCTAAAAGCACCATGACACTTGGCCGTTCTGGGGGACGTCTGCCTTACGGTGTTCGGATGACTGCTATGGGTAGTAGCCCCAATATAGCTAGCAGTGGGGTTGCTAGTGACACCATAGCATTTGGAGAGCATCACCTCCCTCCTGTGAGTATGGCATCCACTGTACCTCACTCCCTTCGTCAGGCGAGAGATAACACAATCATGGATCTGCAGACACAGCTGAAGGAAGTATTAAGAGAAAATGATCTCTTGCGGAAGGATGTGGAAGTAAAGGAGAGCAAATTGAGTTCTTCAATGAATAGCATCAAGACCTTCTGGAGCCCAGAGCTGAAGAAGGAACGAGCCCTGAGAAAAGATGAAGCTTCCAAAATCACCATTTGGAAGGAACAGTACAGAGTTGTACAGGAGGAAAACCAGCACATGCAGATGACAATCCAGGCTCTCCAGGATGAATTGCGGATCCAGAGGGACCTGAATCAGCTGTTTCAGCAGGATAGTAGCAGCAGGACTGGCGAACCTTGTGTAGCAGAGCTGACAGAGGAGAACTTTCAGAGGCTTCATGCTGAGCATGAGCGGCAGGCCAAAGAGCTGTTTCTTCTTCGAAAGACATTGGAGGAAATGGAGCTGCGTATTGAGACTCAAAAGCAGACCCTAAATGCTCGGGATGAATCCATTAAGAAGCTTCTGGAAATGTTGCAGAGCAAAGGACTTTCTGCCAAGGCTACCGAGGAAGACCATGAGAGAACAAGACGACTGGCAGAGGCAGAGATGCACGTTCATCACCTAGAAAGCCTTTTGGAGCAGAAGGAAAAAGAGAACAGTATGTTGAGAGAGGAGATGCATCGAAGGTTTGAGAATGCTCCTGATTCTGCCAAAACAAAAGCTCTGCAAACTGTTATTGAGATGAAGGATTCAAAAATTTCCTCTATGGAGCGTGGGCTTCGAGACCTGGAAGAGGAAATTCAGATGCTGAAATCGAATGGTGCTTTGAGTACTGAGGAAAGGGAAGAAGAAATGAAGCAAATGGAAGTGTATCGGAGCCATTCTAAATTTATGAAAAATAAGATTGGCCAGGTGAAACAGGAGCTGTCCAGAAAGGACACAGAACTACTCGCCCTGCAGACAAAGCTAGAAACACTCACAAACCAGTTCTCAGATAGTAAACAGCACATTGAAGTGTTGAAGGAGTCCTTGACTGCTAAGGAGCAGAGGGCTGCCATCCTGCAGACTGAGGTGGATGCTCTCCGATTGCGTTTGGAAGAGAAGGAAACCATGTTGAATAAAAAGACAAAACAAATTCAGGATATGGCTGAAGAGAAGGGGACACAAGCTGGAGAGATACATGACCTCAAGGACATGTTGGATGTGAAGGAGCGGAAGGTTAATGTTCTTCAGAAGAAGATTGAAAATCTTCAAGAGCAGCTTAGAGACAAGGAAAAGCAGATGAGCAGCTTGAAAGAACGGGTCAAATCCTTGCAGGCTGACACCACCAACACTGACACTGCCTTGACAACTTTGGAGGAGGCCCTTGCAGAGAAAGAGCGGACAATTGAACGCTTAAAGGAGCAGAGGGACAGAGATGAGCGAGAGAAGCAAGAGGAAATTGATAACTACAAAAAAGATCTTAAAGACTTGAAGGAAAAAGTCAGCCTGTTGCAAGGCGACCTTTCAGAGAAAGAGGCTTCACTTTTGGATCTGAAAGAGCATGCTTCTTCTCTGGCATCCTCAGGACTGAAAAAGGACTCACGGCTTAAGACACTAGAGATTGCTTTGGAGCAGAAGAAGGAGGAGTGTCTGAAAATGGAATCACAATTGAAAAAGGCACATGAGGCAGCATTGGAAGCCAGAGCCAGTCCAGAGATGAGTGACCGAATACAGCACTTGGAGAGAGAGATCACCAGGTACAAAGATGAATCTAGCAAGGCCCAGGCAGAAGTTGATCGACTCTTAGAAATCTTGAAGGAGGTGGAAAATGAGAAGAATGACAAAGATAAGAAGATAGCTGAGTTGGAAAGGCAAGTGAAAGACCAGAATAAGAAGGTAGCAAATCTGAAGCACAAGGAACAGGTGGAAAAAAAGAAGAGTGCACAAATGTTAGAGGAGGCGCGACGACGGGAGGACAATCTCAACGACAGCTCTCAGCAGCTACAGGACAGTCTCCGTAAGAAGGATGACAGGATTGAAGAGCTGGAAGAAGCACTAAGAGAAAGTGTACAGATAACTGCAGAGCGGGAAATGGTGCTAGCACAAGAGGAATCAGCCAGGACCAATGCTGAAAAACAGGTGGAGGAGTTACTGATGGCCATGGAGAAGGTAAAGCAGGAACTAGAATCCATGAAAGCAAAGCTGTCCTCCACCCAGCAGTCTCTGGCAGAAAAGGAAACTCACTTGACTAATCTTCGGGCAGAGAGAAGGAAACACTTAGAGGAAGTTCTGGAGATGAAGCAAGAAGCTCTTCTGGCTGCCATTAGTGAAAAAGACGCCAATATAGCTCTCTTGGAGCTTTCGTCCTCTAAGAAGAAGACCCAAGAGGAAGTGGCTGCCCTGAAGCGGGAGAAGGATCGTCTGGTACAGCAGCTTAAGCAGCAGACGCAAAATCGAATGAAGCTAATGGCCGACAACTACGAGGATGACCACTTCAAATCCTCCCATTCCAATCAAACAAATCACAAGCCCTCCCCAGACCAGATCATCCAGCCCCTCTTAGAACTTGACCAAAATAGAAGTAAATTAAAGTTGTACATTGGACACCTGACAACCCTCTGCCATGACCGAGACCCCCTGATCCTCCGTGGACTCACTCCACCAGCTTCCTATAACTTGGACGATGACCAGGCGGCTTGGGAGAATGAGCTGCAGAAGATGACCCGGGGGCAGTCCCTGCGAAACGAGAGACCTGGGTCATCTACAGAGGAATACAGTAACTAACAACCCCTACTATAAGCTTCTTCATAGCTTCTAAAGGTTGGTGGAGAAACCAACCCATTTCGTGCTTCCTTACCCCAAGTAAGAATTTAAGGAAGTAATGTAGGCTGTCTAACAATACAAAATGACTTGCCTATGAAAGTATTGTGATCAGAGTTTGACTTCAGCTTTAACGGCCAAGAAACAGAAGATGTGAGTCACTGCCAAATATGCATATTGGTTTATTTTGTGTGCGTGTTTTGTTTATAGTTTTGTAGTTTTGTTTTTGTGATGCAGAGCCTTCTGCTCCTGACATTTGCATTTTTCACCTCATATCTCCAATGCATTTCACTGCCACCATGCTGCCACCAACACCACCGCCATGAGGACAGGACAAGAACTTTGTCTTTTTCAATGCTAGGGCAGTGCAGAAGGGAAATGCAGGGTCAGAGCCCCTACACAGTCCCCACTGGGGCACTGCCTAGTGGAGCTCTGAGAAGAAGGCCACCATCCTCCAGACCCCAGAACAGTAGATCCACCGCTGGTTTGCACCTTGCGCCGGGAAAAGCTGTAGGCACTCAGTTGTCAGCCCATGAAAGCAGCTGGAAGGGGCCTGTGCCCTGCAGAGCCACAGGGGCAGAGCTGCCCACGGCCCTGAGAGCCCACCTCTTGCATCAGCGTGACCTGGATGTGAGACGTGGAGTTAAAGGAGATCATTCTGGAACTTTAAGGTTTAATGACTGCCCTATTGGATTTCAGACTTGCCTGGGGCCTGTAGTCTCTTCGTTTTGGCCAATTTCTCCCATTTGGAGTAGGTGTATTTACCCAATGCCTGTACCCTCATTGTATCTAGGAAGTAACTAACTTGCTTTTGATTTTACAGGCTTATAGGCAGAAGGGACTTGCCTCGCCTTATATGAGACTTTGGACTTGGACTTTTGGGTTAATGCTGGGGGCCTGTTGGGAAGGCATGATTGTGTTTTGAAATGTGAGGACATGAGATTTGGGAGGGGCCGGGGCAGAATGGTATGGTTTGGCTGTGTCCCCACCCAAATCTCATCTTAAATTGTAGTTCCCATCATCCCCACGTGTCATGGGAGGCACCCAGTGGGAGGTAATAGAATCATGGAGGTTGTTACCCACCATGCTGTTCTCATGATAGTGGGTGGCTTCTCATGAGATTTGATGGCTTTATAAGGGTCCTTTCCGCCTTTGCCTGGCACTTCTGTCTCCTGCCACCATGATTGTAAGTTTCCTGAGGCCTCCCCAGCCATGCAGAAGTGTGAGTCAATTAAACCTCTTTAATAATT	0.568133	4.74279	5.06384	4.04798	5.89943	7.25397	6.94034	14.8283	9.89521	12.6769	10.9091	10.894	9.62418
TALONT000245404	ENSG00000092199	HNRNPC	TALONT000245404	coding	CATTTTGTGAAGAGACGAAGACTGAGCGGTTGTGGCCGCGTTGCCGACCTCCAGCAGCAGTCGGCTTCTCTACGCAGAACCCGGGAGTAGGAGACTCAGAATCGAATCTCTTCTCCCTCCCCTTCTTGTGAGATTTTTTTGATCTTCAGCTACATTTTCGGCTTTGTGAGAAACCTTACCATCAAACACGATGGCCAGCAACGTTACCAACAAGACAGATCCTCGCTCCATGAACTCCCGTGTATTCATTGGGAATCTCAACACTCTTGTGGTCAAGAAATCTGATGTGGAGGCAATCTTTTCGAAGTATGGCAAAATTGTGGGCTGCTCTGTTCATAAGGGCTTTGCCTTCGTTCAGTATGTTAATGAGAGAAATGCCCGGGCTGCTGTAGCAGGAGAGGATGGCAGAATGATTGCTGGCCAGGTTTTAGATATTAACCTGGCTGCAGAGCCAAAAGTGAACCGAGGAAAAGCAGGTGTGAAACGATCTGCAGCGGAGATGTACGGCTCCTCTTTTGACTTGGACTATGACTTTCAACGGGACTATTATGATAGGATGTACAGTTACCCAGCACGTGTACCTCCTCCTCCGTGAAGAAAGATGAGACTAATGTGAAGATGGAGTCTGAGGGGGGTGCAGATGACTCTGCTGAGGAGGGGGACCTACTGGATGATGATGATAATGAAGATCGGGGGGATGACCAGCTGGAGTTGATCAAGGATGATGAAAAAGAGGCTGAGGAAGGAGAGGATGACAGAGACAGCGCCAATGGCGAGGATGACTCTTAAGCACATAGTGGGGTTTAGAAATCTTATCCCATTATTTCTTTACCTAGGCGCTTGTCTAAGATCAAATTTTTCACCAGATCCTCTCCCCTAGTATCTTCAGCACATGCTCACTGTTCTCCCCATCCTTGTCCTTCCCATGTTCATTAATTCATATTGCCCCGCGCCTAGTCCCATTTTCACTTCCTTTGACGCTCCTAGTAGTTTTGTTAAGTCTTACCCTGTAATTTTTGCTTTTAATTTTGATACCTCTTTATGACTTAACAATAAAAAGGATGTATGGTTTTTATCAACTGTCTCCAAAATAATCTCTTGTTATGCAGGGAGTACAGTTCTTTTCATTCATACATAAGTTCAGTAGTTGCTTCCCTAACTGCAAAGGCAATCTCATTTAGTTGAGTAGCTCTTGAAAGCAGCTTTGAGTTAGAAGTATGTGTGTTACACCCTCACATTAGTGTGCTGTGTGGGGCAGTTCAACACAAATGTAACAATGTATTTTTGTGAATGAGAGTTGGCATGTCAAATGCATCCTCTAGAAAAATAATTAGTGTTATAGTCTTAAGATTTGTTTTCTAAAGTTGATACTGTGGGTTATTTTTGTGAACAGCCTGATGTTTGGGACCTTTTTTCCTCAAAATAAACAAGTCCTTATTAAACCAGGAATTTGGAGAAAAAAAAAACCCTGGTTTTTTATTTTTGTATTTTATTATTGTTTACTTCAAACTTTGTTTTACAGCGTCCTCCACAAAACCTCTAGAATGCACTAGATATATTTTTCTTGGAGTCATAATCATGATGCATACCAACACAACACTACTCAAATTATATTTCATTGAGATGCATGTTGCATTGAGGAGTCAACTTGACATAGAGTGGAGACTTTTTCAAAATGGCTTTTACATCCTAATGAAAGTTTGGGAAGTATATCCTCTCTGCCTTTTCATCAGTGCTTTGTGGTCCAGCTGGCACCCTTTCTGAGGTTTGTGTTTTGTGCTAAATGGTTTTGTCCTTAAATAGGAGAGGCTCAAAAACATCAAGATTTCAGGAAAATGGCGACAGCTGCATAATGGAACCCCCCTGCTTCTATTTTGTTCTTTTAATTACTATTTATAGCCCCAGTTACCTTCTGAATTCTGAAGTGTATATACCTCCATGTTCCTGAAAACAAGAAAACTCTTACTTCCTGATATTCCATAGACTGCCTTCCCAGGTGATTGAGAACATAGAGAATGTTACACATTTATTTTACTCTAAATGATCTTTTACCCCTGTTAGCTAATCTTTGTGTTTTCCTCAACTTTATTAATTACAGTGATTGCATTTTTAGCATCCAGTTGTAAGATGAATATATTAAACAGCTACCAGTGTTGGTGATACCTCATCCTTGAAAGGCTTAGTTCATTTGTGTTTTATACTTCAGTTTTTCCAGCATAGCAGAAAATGCCGCTTATAATTTTTGTGCACACAAACCTTGGATTCCCCTGTAAAGTTGCTATTGTTTCATAGCATGCGGCACTGGCCTTTTTTCATCCTACTCATTACAGGCAAAACTCATGTCTTATTTATGAGGATTTTATAGATCATTTTCTGTAACAGGTGACAAAAGCAGAAAAGAATGAAGAGGCTGAAGTATGAACTACCCTTGGAGCCCATATACATGATATAGGCAATTTCTTTTGTATGTTAATTCAGTCAAAAATACTACCCACTTGATGTTTTCTAATCTGATGTGAGCTCATGTTACACAGACTTTTAGTAAGTAACCCGTGACTAGAAAATAAACTGGATGCTTAGGAGAGAGTGTCAGATGTATAAGATGCTAATAAAACCTGTTTAATATTATTGTTAGCTGTAAGTTTTTGGGAAATACTGAACAAATTAGTCCACAATCAAGTGTCTACTTTTCCCTTCACTGTAGGGCCTCTCCCTGCACAGAGCAGTCTGTTTAGCTGTGAACACCACAATCTGCAGATGTTCAAGTCCCTTACATAAAATGGCATAGTATTTATATGTAACCTATGCATATTCTCCTGTATATTTTAAATCATCTCTACATTAAAATACCTGATAAAATGTAAA	0.150731	0	0	0	0	0	0	0	0	0	0	0	0
TALONT000245405	ENSG00000088876	ZNF343	TALONT000245405	coding	ATCCCGGGCACGCTGGCTCTGGTGAGCGCGGCCTCCGCGGCTCCTTGGCCCCAGGATGCCCTCTCTCGTGGGGAAAGGAGGGTCGGGAAAGGCCGAGCGTAGGTCCACCTTCTCCAATCCCTGCCTGCTGGGAGAGGACGATCTCTTGAGAAAGGAAAGACTTCTGTGCTCCCGAGAACTTCCTATCAGGTCCTGGCTGCAGGGAAACAAGCTGGGCTTTTTATAATTAAGGTTGGAAGAAGTCACCACAGGCAGCAGAACTCCATCTTGAGATGAAATAACATCTACCTGGACCTCTGGCAGAATTTCAAGGCACACACTGGGCTGACTCTGGCGCCATGATGTTGCCTTATCCTTCAGCACTGGGAGATCAATACTGGGAAGAGATTTTGCTTCCAAAGAATGGGGAAAATGTAGAGACTATGAAGAAATTGACCCAAAATCATAAAGCGAAAGGCTTGCCTTCTAATGATACTGACTGCCCCCAGAAAAAGGAGGGAAAGGCCCAAATAGTGGTACCAGTTACATTCAGGGATGTGACTGTGATCTTCACAGAAGCAGAATGGAAGAGACTGAGTCCAGAGCAGAGGAATCTATACAAAGAAGTGATGCTGGAGAATTACAGGAATCTTCTCTCATTGGATGGAGTTTCGCTCTTGTTGCCCAGGCTAGAGTGCAATCGTGCAATCTCGGCTCACCACAACCTTTGCCTCCCGGGTTCAAGCAATTCTCCTGCCACAGCCTCTCGAGTAGTTGGGATTACAGGCATGTGCCACCACACCTGGCTAATTTTGTATTTTCAGTAGAGATGGGGTTTCTCCACATTGGTCAGGCTGGTCTGGAACTCCCGACCTCAGGTGATCCACCTGCCTCAGCCTCCCAGAGTACTGGCATGAGCCACTGCACCCGGCCTTATTCCTTGCATTTTAAGATTAAGCAAATGAGTAAATATATTGATGATGCAAGACAGATCTCTCAACTATATAGTTCTTTAGAAATATATACTGAATTATTATATAGCAAAGGGGCATGATAGAAAACAGAGTTCCTCAAAATGGCCTCAGTAAATCTAAATTATCTTTAGTGAAATGATGATACTTTCCTAGTAAGGCGTAGGGATTAGAATCATAGTGAGTATACATGGGGTCCCTTTAACAGGGTGTTAAGTGTAAGGAGCTTTTGGTTCCAGTGTTTGACACAAAATAGACACAAATGAGATTTCTTCTCCTACTGAAATGCTTCTCAGTGATGTAGGGTGTTACATCACTGCCGTATATATATTCAGACTGCAGTCTGAATGACTTGGTATGCTTCTAGATAATCCAAAAAGATGGCAGCGAATCACAGTCAAAATATCAAGGCAAAAAGTTCACGTCACAAAGTACCAGAATGACCACAAGTCTTATAAGAGATGACGGGTCAGAAATAGAAACAAATAATGAGTTACTTTGAGAACCCAAGTAAACCAAACAGACTCAGGGAGTGCTCAGTGACAGCAAGCAGAGCCTGACAGCTGCTGAGAGCCTCACCCATGGCAAGGCTGCCAGACAAGCAGCTTTGAGCACATACGGCTCAGTCTACACACAGCTGTGTTCCTCTGGCAGTCCAGCAGTTCCAGCACTGGTCGGTGCCTTGTCAGAGCAACCAAAGGGAAAACACATTGTCAAAAACTAAAACAAAGACCACAAAAGGTCAAAAAATCAAATGGCACAAATCATTTACTTAACAGGAAAGGAGACACAGCAGTGAAGAAATTCACTGTATAGTTTGGCAAGGGGGAAAAATAAAAGGTTTTACTGTTAGGGAGCAGTTTCATGATGGTTATGCTAATTAAGGTTTGAAAACTAGCATTCCAGATAGGATAGGATGAGTTTTTAAGGACAGATACAGTTGATTATAAAGATTCCAGTGTTCATTAGTTAGGCAGAAGTCTTCAGTTAGGCCCAGTAGGGTCTGGGGCCAAGTACGTGGTCATTTCTCAGCATCAGTTGGATAGATCATGTTGTGATGAAATGCAACATCTAGTTTTGATATTTTGTAGGCAGGTGCTGCTGTAAATGAAAAGTTTTTCTTTTTACTGATTTATGAAAAGTGGAAAGAAAGGCAGATTTTGTTGTTTTGGCTTGGTGCCAGAATCCTAAAATCATGGACCATGTCTTTCTTGTTCATTACTGAATTCATAATACTTAGTAGAGAACCTAGTACTTTGGCATTTTCTAATAAGTCTTTGTTTACAGGTGGGCAGCCTGAAATTTATATTTGTTTTATATACAATAATTTCTTTAACCAGTATTCCATACACTTTCTCCTACATTCGGAAGCCCTCCAGAATGAGGGACTTTTTATGTCTATCAGACCCTTTTTTATATAATAAGAAAAGTCATGAAGGAGATTTCCACATGTGTCATAGAGACCACTATCTCCAAGCAGAACAAAGAGCTGTGGACAGTATATACCAATGTGAATGTCTATGGCTTAGGAGAAGGCTAACTATGATTGAAGCTGTTTACAGAGCAGAATACTCACTTGAGAGGTTCCTGGTTTCTCAAGATATTTTTGTTATGGATTTTCTGGATTGCAATAGAAAATGTGATGGAATGTAAAGGAATCATTGTTCAGAAGCAAATTGTGTTATACTTATATTATCAATTATAGGCATGGCAGTAAAACATTCTCTGTCCTAAGACAAGGCAGAACAACTCAGCAGCCCTACTTATGGCTACTCTAACAGAAAACTTTCATTCTTCAGCAGAACCAAAGCCAGAAATCTACACTTGTTCCTCCTGCCTTCTGGCCTTCTCCTGTCAGCAGTTCCTCAGTCAACATGTACTTCAGATCTTCCTGGGCTTATGTGCAGAAAATCACTTCCATCCAGGGAATTCTAGCCCAGGGCATTGGAAACAGCAGGGGCAGCAGTATTCCCATGTAAGCTGTTGGTTTGAAAATGCAGAAGGTCAGGAGAGAGGAGGTGGCTCCAAACCCTGGTCTGCAAGGACAGAGGAGAGAGAAACCTCAAGGGCATTCCCCAGCCCACTCCAAAGACAGTCAGCAAGTCCTAGAAAAGGCAACATGGTGGTAGAAACAGAGCCCAGCTCAGCCCAAAGACCAAACCCTGTGCAGCTAGACAAAGGCTTGAAGGAATTAGAAACCTTGAGATTTGGAGCAATCAACTGTAGAGAGTATGAACCGGACCATAACCTGGAATCAAACTTTATTACAAACCCGAGGACCCTCTTAGGGAAGAAGCCCTACATTTGCAGTGATTGTGGGCGAAGCTTTAAAGATAGATCAACCCTCATCAGACACCATCGTATACACTCGATGGAGAAGCCTTATGTGTGCAGTGAGTGCGGGCGAGGTTTTAGCCAGAAGTCCAACCTCAGCAGACACCAGAGAACACATTCAGAAGAGAAGCCTTATTTGTGCAGGGAGTGTGGGCAAAGCTTTAGAAGTAAGTCCATCCTCAATAGACATCAGTGGACTCACTCAGAGGAGAAGCCCTATGTTTGCAGCGAGTGTGGGCGAGGCTTTAGCGAGAAGTCATCCTTCATCAGACACCAGAGGACACACTCCGGTGAGAAACCCTATGTGTGCCTGGAGTGTGGACGAAGCTTTTGTGATAAGTCAACCCTCAGAAAACACCAGAGGATACACTCAGGGGAGAAGCCTTATGTTTGCAGGGAGTGTGGGCGAGGCTTTAGCCAGAACTCAGATCTCATCAAACACCAGAGGACACACTTGGATGAGAAGCCTTATGTTTGCAGGGAGTGTGGGCGAGGCTTTTGTGACAAGTCAACCCTCATCATACACGAGCGGACGCACTCTGGAGAGAAGCCTTATGTGTGTGGTGAGTGTGGCCGAGGCTTTAGTCGGAAATCACTCCTCCTTGTCCACCAGAGGACACACTCAGGGGAGAAGCATTATGTCTGCAGGGAGTGTAGGCGAGGTTTTAGCCAGAAGTCAAATCTCATCAGACACCAGAGGACGCACTCAAATGAGAAGCCTTATATTTGCAGGGAATGTGGGCGAGGCTTTTGTGACAAGTCAACCCTCATTGTACATGAGAGGACACACTCAGGAGAGAAGCCTTACGTGTGCAGTGAGTGTGGCCGAGGCTTTAGCCGGAAATCACTCCTCCTTGTCCACCAGAGGACACACTCAGGGGAGAAGCATTATGTTTGTAGGGAGTGTGGGCGAGGCTTTAGTCATAAGTCAAATCTCATCAGACACCAGAGGACACACTGACGGGAGAAACCTGTGTATGCAGGGGTCATGAACAAGACCTGAGTGACCAGTCAAGCCTCATGTTACCCCAGAGAGACACATGGGGAGTAGACCCTGTGTACACAGATTGTGAGTGAAGTTCCAGAGATGTGTCAGCCCTTATCAGGCATGGGAGGGACACGTTCAGGAGAGGAGCCTTATGAGTATAGAGTACGGGCAACTGTAGCCATCAGTCAGCCTTGAGCATGCACAAAAGGACACACTTAGGAGAGAAGTTTATGTGTAGGGACTGTGGGAAGGCTTTAGCAATAATCAACATTTACCAGACATCCAATGACAGCCTCAGGGGAAAGCACCCTTGTCTGGGGAGTGTTGGGGAGCATCAGTAAAAGAATGGACACTCAGGCACAGAGTGGCCCTCAGGAAGGAGGTCTTTGTTTGTAGGATGTATGGGCAAAGCTTTTGTGATCACACACCACAGGGAGAATCTGCATGTGGGGACACTGTGGAGCTCTGCCCAGATGACCTTTTCAGGGGTAACACCCCAGCTGCTTGAGAGAACAGTGTTGCTGCTGGCAGAGATGCATTCCAGAGATGCACTCCGCTCTGGAACTCACTCTCAGCCACAGGGAGCTGCATGCACCACAGGGGCAATGCACCTTTGCAGGGGTACCTTCTGGCCCCAACCCTTGACTCAACGGGGACAACTCCAGAAGGTCATTCCAGATCCAGAGATCCCCATCGAACTGAAGGATCACTGGGTTGCAGACACATTGCAGGTCAGCTTCTTCCTCTGCCCAGTCCTGCCCTCACTCCCCAGTGAATCCTCAATTTTCTGTCTCGTTGTCTGTCCAGATAATTGATTCTAAGACATGTTAGGTATATAAGGAGTGTAGATAAGGCTTCAGCCATGAGTCACCCCGCAGTAAGCCCCAGAGTATATTGAATAGAAATTCTGCATGTGTGGGGAGAATGGACAAGGACTTAGGAAAAAGTCCTCATCAAAGAACAGCTTTTTTGGGACAAGCTTTACATGGGTGGGGAGGGAAAATGTGAAACACATTAGCAATAAGTTAAACCTCATCTTGTACTAAAGGAGGACACACTCAGGGAGAAGACCTCTGTGGGCAGGGCTTGTGGGTGGAGCTTCATCCCGATGTCACTCCTCAACTGACTTAGGAGGACAGTCTTGCTACCCCAAGTCACTACCTCACTCACCTCTGAGGGATTTTCAGGAAATGTCTTGACTCCCCCATGTACTCTGTATGTGAGCGAAGATGGCAGTAACTGTTAAATAAGCATTCTTTTCTACTTCTTGGAATCAGATGAAATAAAAAAGCAGGCTTTATTTAAGTAATC	0.21226	0.076367	0.194346	0.182311	0.20159	0.148651	0.108358	0.464971	0.275871	0.288783	0.512658	0.611243	0.553603
TALONT000245406	ENSG00000101596	SMCHD1	TALONT000245406	coding	ACAGTCCCGGCGGCGGCGCTGGTCGCGGGTCGCACCGTGAGGCTCGCGTGGGCGGCGATAGGCGCTGGGCCCGGGCCCGGTGAGGAGCGCGCCGCGCGTCCCCTTCTCCTCAGGAGTGGCGGGCCGCGGAAGTGACGTGGTGCACGGGCAGGAGCGCGTTTGAATCGGTTCCCGGGTGATCCTCGCGCCTGCCGCTGCTCGGCCGCCGCCGCTGACGAGGAGCTGCAGCGCGCCGGGCCGAGGCCTCGAGCCGCCCCGGGAGCTGGAGCTGAAGGCGCCGCGCGGAGCGCGCACCTCAGCCCTGAGCCCGGCGGCGGCAGGCGTCGCTGTCTTTTCTCCTTTTCCCCAATATGGCAGCGGCGGACGGCGGCGGGCCTGGTGGGGCCTCTGTGGGGACTGAGGAGGATGGCGGAGGCGTCGGCCACAGGACGGTGTACTTGTTTGATCGGCGCGAAAAGGAGTCCGAGCTCGGGGACCGGCCTCTGCAGGTCGGGGAGCGCTCGGACTACGCGGGATTTCGCGCGTGTGTGTGTCAGACACTTGGCATTTCACCTGAAGAAAAATTTGTTATTACAACAACAAGTAGGAAAGAAATTACCTGTGATAATTTTGATGAAACTGTTAAAGATGGAGTCACCTTATACCTGCTACAGTCGGTCAATCAGTTACTACTGACAGCTACGAAAGAACGAATTGACTTCTTACCTCACTATGACACACTGGTTAAAAGTGGCATGTATGAATATTATGCCAGTGAAGGACAAAATCCTTTGCCATTTGCTCTTGCGGAATTAATTGACAATTCATTGTCTGCTACTTCTCGTAACATTGGGGTTAGAAGAATACAGATCAAATTGCTTTTTGATGAAACACAAGGAAAACCTGCTGTTGCAGTGATAGATAATGGAAGAGGAATGACCTCTAAACAGCTTAACAACTGGGCCGTGTATAGGTTGTCAAAATTCACAAGGCAAGGTGACTTTGAAAGTGATCATTCAGGATATGTTCGTCCAGTACCAGTGCCACGCAGTTTAAATAGTGATATTTCCTATTTTGGTGTTGGGGGCAAGCAAGCTGTCTTCTTTGTTGGACAATCAGCCAGAATGATAAGCAAACCTGCAGATTCCCAAGATGTTCACGAGCTTGTGCTTTCTAAAGAAGATTTTGAGAAGAAGGAGAAAAATAAAGAGGCAATATATAGTGGATATATTAGAAACAGAAAGCCCTCTGATTCTGTTCACATTACAAATGATGATGAAAGATTTCTACATCATCTTATCATAGAGGAGAAGGAAAAAGATAGCTTTACTGCTGTGGTTATCACAGGGGTACAACCAGAACACATACAGTACTTGAAAAATTATTTCCACCTTTGGACACGACAGTTAGCGCATATTTATCACTACTATATTCATGGCCCAAAAGGAAATGAAATACGAACATCAAAAGAAGTTGAACCTTTCAACAATATTGATATTGAAATTTCTATGTTTGAAAAAGGGAAGGTACCTAAGATTGTCAACCTAAGGGAAATACAAGACGACATGCAGACGTTGTATGTAAACACAGCAGCTGATAGTTTTGAATTCAAAGCTCATGTTGAAGGAGATGGTGTAGTGGAAGGGATTATCCGTTATCATCCATTCTTATATGATAGAGAAACTTACCCTGATGATCCATGCTTTCCATCAAAATTAAAAGATGAAGATGATGAAGATGATTGTTTCATACTTGAGAAAGCAGCTAGAGGGAAAAGGCCTATTTTTGAATGTTTTTGGAATGGACGATTAATACCATATACATCAGTTGAAGACTTTGACTGGTGTACTCCTCCTAAGAAGAGAGGGCTTGCACCAATTGAATGCTACAATAGGATATCTGGTGCATTATTCACTAATGACAAATTCCAGGTCAGCACAAATAAATTGACGTTTATGGATCTTGAGCTAAAATTGAAAGATAAGAACACCCTTTTTACAAGGATTTTAAATGGACAGGAACAGCGAATGAAAATTGACAGAGAATTTGCTTTGTGGCTGAAGGACTGTCATGAGAAGTATGATAAACAAATAAAATTTACACTTTTTAAGGGAGTAATTACACGTCCTGATCTTCCTTCTAAAAAGCAAGGTCCCTGGGCAACATATGCAGCAATAGAATGGGATGGAAAGATATACAAAGCAGGACAGCTGGTCAAGACAATCAAGACACTTCCCCTCTTTTATGGAAGCATAGTAAGATTTTTTCTTTATGGCGATCATGATGGAGAAGTATATGCTACAGGAGGAGAGGTTCAAATTGCAATGGAACCTCAGGCACTATATGATGAAGTAAGAACTGTGCCAATTGCAAAGCTGGATAGGACAGTTGCTGAGAAAGCTGTTAAAAAATATGTAGAAGATGAAATGGCAAGGCTCCCTGATAGATTGTCAGTAACTTGGCCTGAAGGAGATGAATTATTGCCTAATGAGGTTAGGCCTGCTGGAACCCCTATTGGTGCGTTAAGAATTGAAATACTGAATAAAAAAGGGGAAGCAATGCAAAAGCTTCCAGGAACAAGCCATGGAGGGTCAAAGAAACTCCTGGTTGAGCTCAAAGTTATTTTACATTCTTCAAGTGGAAATAAAGAGATTATTTCGCATATTAGTCAACATGGAGGAAAATGGCCTTACTGGTTTAAAAAAATGGAAAATATTCAGAAGTTGGGGAATTATACCTTGAAATTACAAGTTGTGTTGAATGAAAGTAATGCAGACACTTATGCAGGAAGACCACTACCATCTAAAGCAATTAAGTTTTCTGTTAAAGAGGGTAAGCCAGAGAAATTTTCATTTGGTCTTCTGGATCTTCCTTTTCGTGTTGGAGTTCCATTTAATATCCCTCTGGAGTTTCAGGATGAATTTGGTCATACCAGTCAACTAGTAACTGATATTCAGCCAGTTCTTGAAGCAAGTGGTTTATCTTTACATTATGAAGAAATAACCAAAGGACCAAATTGTGTAATTCGAGGTGTTACAGCCAAGGGCCCTGTAAACTCTTGTCAAGGCAAGAATTATAATCTGAAGGTTACTCTGCCTGGCTTAAAAGAAGACTCACAGATTTTGAAAATTAGATTACTACCTGGTCACCCTCGTCGACTGAAAGTGAAACCTGATTCTGAAATTTTAGTTATAGAAAATGGAACAGCTTTCCCATTTCAGGTGGAAGTTTTAGATGAATCAGACAACATAACAGCACAACCAAAATTGATTGTTCATTGTAAGTTTTCAGGTGCTCCAAACCTTCCAGTCTATGTTGTAGATTGCAGTAGTTCTGGAACCAGTATTTTAACAGGATCTGCAATTCAAGTTCAGAATATTAAAAAAGACCAGACGCTTAAAGCAAGAATTGAAATACCT	0.153713	3.91713	2.36276	3.78213	4.74958	2.39849	1.25284	4.18408	3.70278	2.05604	0	0	0
TALONT000245407	ENSG00000167930	FAM234A	TALONT000245407	coding	AGTGACGCCAGGGGGCGGGGCCAGCGGCGCGGTCGGGTGAGAGGCCGCGGCGGCAGGTCCACCTGGGCTTGCGAAGGCACAGATTCCCCGTCCACAGCTCACGACCAGATGCACCAGCAGGAGTCCACATCGAGGACGTCCTCCGGGCACTCCCACGACCAGTGACCAGGAGTTAAACTTTGGGATGTGCCCGTGATGTTGGACCACAAGGACTTAGAGGCCGAAATCCACCCCTTGAAAAATGAAGAAAGAAAATCGCAGGAAAATCTGGGAAATCCATCAAAAAATGAGGATAACGTGAAAAGCGCGCCTCCACAGTCCCGGCTCTCCCGGTGCCGAGCGGCGGCGTTTTTTCTTTCATTGTTTCTCTGCCTTTTTGTGGTGTTCGTCGTCTCATTCGTCATCCCGTGTCCAGACCGGCCGGCGTCACAGCGAATGTGGAGGATAGACTACAGTGCCGCTGTTATCTATGACTTTCTGGCTGTGGATGATATAAACGGGGACAGGATCCAAGATGTTCTTTTTCTTTATAAAAACACCAACAGCAGCAACAATTTCAGCCGATCCTGTGTGGACGAAGGCTTTTCCTCTCCCTGCACCTTTGCAGCTGCTGTGTCGGGGGCCAACGGCAGCACGCTCTGGGAGAGACCTGTGGCCCAAGACGTGGCCCTCGTGGAGTGTGCTGTGCCCCAGCCAAGAGGCAGTGAGGCACCTTCTGCCTGCATCCTGGTGGGCAGACCCAGTTCTTTCATTGCAGTCAACTTGTTCACAGGGGAAACCCTGTGGAACCACAGCAGCAGCTTCAGCGGGAATGCGTCCATCCTGAGCCCTCTGCTGCAGGTGCCTGATGTGGACGGCGATGGGGCCCCAGACCTGCTGGTTCTCACCCAGGAGCGGGAGGAGGTTAGTGGCCACCTCTACTCCGGCAGCACCGGGCACCAGATTGGCCTCAGAGGCAGCCTTGGTGTGGACGGGGAAAGTGGCTTCCTCCTTCACGTCACCAGGACAGGTGCCCACTACATCCTCTTTCCCTGCGCAAGCTCCCTCTGCGGCTGCTCTGTGAAGGGTCTCTACGAGAAGGTGACCGGGAGCGGCGGCCCGTTCAAGAGTGACCCGCACTGGGAGAGCATGCTCAATGCCACCACCCGCAGGATGCTTTCCCACAGCTCTGGAGCAGTGCGCTACCTGATGCATGTCCCAGGGAACGCCGGTGCAGATGTGCTTCTTGTGGGCTCAGAGGCCTTCGTGCTGCTGGACGGGCAGGAGCTGACGCCTCGCTGGACACCCAAGGCAGCCCATGTCCTGAGAAAACCCATCTTCGGCCGCTACAAACCAGACACCTTGGCTGTAGCCGTTGAAAACGGAACTGGCACCGACAGACAGGTTCGTTGTTCTTCCTTCGGAGGTGGCACCTTTGTTCTTAGCTGAGGATAGACTGGTCTGAAAGCAGACGGGGCTGCGGCCCAGGAGGCTGCTGCCGTCAGAGCTGCTGAGAAGGTTCTGCCTCCCTCAGAGCATCTGCCTCCAGGGCTGGCATGGCTGAGGGCACGTGTGCCTGTGCAAGCCTCGAGCTTTTCCCGGTAGCCCCCACGTTGGCCCCCACAGTGTCCCCTCCCTCCCCAGATCCTGTTTCTGGACCTTGGCACTGGAGCCGTCCTGTGTAGCCTAGCCCTCCCGAGCCTCCCTGGGGGTCCACTGTCCGCCAGCCTGCCGACCGCAGACCACCGCTCAGCCTTCTTCTTCTGGGGCCTCCACGAGCTGGGGAGCACCAGCGAGACGGTACGGGAGCCACCCTCGGAGCAGCCATGCTGGGAGCCGGGGCCAGAGACCCAGGCTGGAGCTCCACCGTGGAGTGCCCAGAAGCTCATCGGTGCCTGGGCAACCTCACATAAGTTGAAGTCCAGTGACAGTCAGGATGAGGTGGTGCAAGCTGAGGCAAAGTGACCTTAGAGGGGTCCAGCGAGAAGGGGCTGATGGCCTTCGGTGGATAGGGGCGCACACAGCCATGCCCTGAAGGGAGTGGCTGCCGGCAAGGACCAGTGTCAGGACCAGGTGGGGTGGGAGGACCTGGGAGGTGGCCACAGAACTGGGGGCTGGCATTTGGGGGACCCAGATAGGGCCCCTAGCAGACATAGAGCTCCAGGCACGGTCACTCTGACAGCAGTGTCCTGTGGGAGTGCTCAGTGAAGGGCGTGGGGCCCATTGCTGGTTCTCGCTCCAGGAGACCGGGGAGGCCCGGCACAGCCTGTACATGTTCCACCCCACCCTGCCGCGCGTGCTGCTGGAGCTGGCCAATGTCTCTACCCACATTGTCGCCTTTGACGCCGTCCTGTTTGAGCCAAGCCGCCACGCCGCCTACATCCTTCTGACAGGCCCGGCAGACTCAGAGGCACCCGGCCTGGTCTCTGTGATCAAGCACAAGGTGCGGGACCTTGTCCCAAGCAGCAGGGTGGTCCGCCTGGGTGAGGGTGGGCCAGACAGTGACCAAGCCATCAGGGACCGGTTCTCCCGGCTGCGGTACCAGAGTGAGGCGTAGAGGCACGCCAGCCAGAGCCTGTGGAGAGACTCCGCCTGCTGACACTAAACGTCCTGGGAAGTGGGCCCTTCCCTGGGTCTCTGCACTGACTCCCCCACTCCTGACCCTGGTGATGGTCGCCACTGGGCAGCAGCAGCCTTACCAGTCCTCCATGATCACACCCAGGGACCTGCATGGGTGAGGGGACACCCTGGGCCTCTCTCCCGCCCAGCATCCTCCCTGAGTCCCCACACAGGGCCTCACTCTGCACCCCACCAGGGTCCCGCTCACACCAGGCAGCCTTCATAGTGGTCTCCCTGGCCACCTTGGGCAGAGCTGGGTCATGCAGCACCCCATCCTTACCCGGTGCCCTCTCCTTGCCAGCTTCTCCCCAGGCCAGAGCGGCCATCGCGTAGAAAGAACCAGGGTGTCCCCGGGACAGGCCGTCCCCCACCCCATCCTGTAGAAGTCCATTCCCCTTTTCCCTCCTGTGCTCTGTCCCCCAAGGAGTCATGGAACTCAGGGTACTGGGCCTCAACGGGAACCTGAGACAGCTCCAGCTTCGCAGCCCTTCCCGGAGCTACAGGGGGATCCTCTAGCATGGGGGGTGTGACTTGGTTCCTTTGACCAGGTCCTGTGAGGAAGCCTGGAGCAAGGGTCTCCCCCAGCAGGATGGGTGGGGCCTGCTCTGGAGCTGAGCCCGTGGCCGCTCACAGGTGTCCTTAGTGGTGTTGCAGCTGTCTACTGGCTGCATGTGCTGTGAATATCCCAAGGAACTGGCTGTGGAATGCGTGTTTGGGTCAGTCTGTGCCCTCTCAGTAGACACTGGAGCTGCTCTGTCCCTGAAGAGGCCCCGTGCCCCAGGCATGGCAAGCGCCTGCCTCTCCCCTTCCGGTGCTCACACGCCCACGCCGTGCCACCCGATGCAGGACTCACCTCTGTGCCTTGCTGCTCCTGAGGCCCAAGGGCAGCCATGGTGCTCTGTACTGCTCGGGCCGCCCAGGTCACAGAGCCTGAGCTTCGTAGCCAAAGCAGCCTGATGACCCACCCACCAAGGAAGAAAGCAGAATAAACATTTTTGCACTGCCTGAAAAACCCCGGTGGTCAGGCGTGAGCCTA	0.322327	0.157192	0.620422	0.254812	0.300309	0.486419	0.238251	0.490549	0.530779	0	0.286571	0.358764	0.455149
TALONT000245408	ENSG00000180776	ZDHHC20	TALONT000245408	coding	GGTGAATAACTGTGTGGGATTTTCTAATTACAAATTCTTCCTGCTGTTTTTATTGTATTCCCTATTATATTGCCTTTTCGTGGCTGCAACAGTTTTAGAGTACTTTATAAAATTTTGGACGAATGAACTGACAGATACACGTGCAAAATTCCACGTACTTTTTCTTTTCTTTGTGTCTGCAATGTTCTTCATCAGCGTCCTCTCACTTTTCAGCTACCACTGCTGGCTAGTTGGAAAAAATAGAACAACAATAGAATCATTCCGCGCACCCACGTTTTCATACGGACCTGATGGAAATGGTTTCTCTCTTGGATGCAGTAAAAATTGGAGACAAGTCTTTGGTGATGAAAAGAAATATTGGCTACTTCCAATATTTTCAAGCTTGGGTGATGGTTGCAGTTTTCCAACTCGCCTTGTGGGGATGGATCCAGAACAAGCTTCTGTTACAAACCAGAATGAGTATGCCAGAAGTAGTGGCTCAAATCAACCTTTTCCTATCAAACCACTTAGTGAATCAAAAAACCGCTTGTTGGACAGTGAATCTCAGTGGCTGGAGAATGGAGCTGAAGAAGGCATCGTCAAATCAGGTGTATGAAAACATTATAGACTGGTATTTTCAATTTTCATTTGCAAGAAAATGATCAGTGGAATGAAATAACTGAAGTATAACAGAAGATATATTTTTTAAAACGGAAAGCCTTTGTACAGTTCCTGGGATTCACAGAAGCACTACTCCAGAGCAGAATGATGCCTTAATCTTAAGTGTCCATTTGTGCAGCATTGACTTAGAGCTACAAAAGTGACTTAATGTTATTCTGGAAATAATACTTACCTGTTATGAGTTGCTATAATATGAGCTGTCATCACATTTTAACATGCATATGTATTTTTTGATACCTGAATTACATTATTAGAATAAGTATCCATATACATTTTCACTCCAAAAACACAAGCTTAAAAACTTTAAAGTACATCTAGGGCAAATGGTGGCTGAAAGTGAATAATATTCAAATTACTGTTGCTTGTACTGTATAAGGAAAACTGCTTTTTTAAATTGGGTATTTGCTAATTTATAATTACTATTTTATACTTTTCAACATTTTTAATAACTTTTTTTATTGTTGGCTATAACAGAAGGATTCAGATATCTAAATATCATTTAGAACATAGAACACATTGGTCTAATTCATCGAAAGCTTAGTTATGAGCATTAATACAACCATGTAGTAGAGCAAGTGCCCAAGGTTTAAAGGGAACTTGGCAGTATAAGAAATATTTTGGGTTCTCTCTGCTATTTTATAGCTTTTTTTGTTGAACTTTCAGGGGTATGTACATGGGCAGAGAAACACAAAGGTACATGTGCTGGAGAATACTGGACACAGTAGGAAGAAGTATAGGTGTCCAGAAGAAAATCTAAGAGGAATATTGTAATTTGTTAAAAAAAATAGTTTTGAGTTTTAACAGCAGTTAGAATAAAGCATGCTGTTGACTTCACTTTCAAATTTCAGTGTAGGTAATGACTAAAAATTACTTTGAAACTTTTTACAGTAATACTGTAATAGCTTAAACAGTGATTTAAAATGCAATTTAAACTAGGCAAAAAAAACTTTAGAGTAAGTTTTCCTCCTGGCTGTCAGTTGGAAATTCTAACCTGAGTGGTCATTTTACATTCCCAGTCTCTTGAGAAGTGGATTCTACTCTTAGACGCACAGTCTGAAGTCTGACTTCCTAACGGCAACCCCTTTATGACTAGACACATTTCTCCTTTTTCCTTTTAAAATCTAAGCGACAGGAGGTGTTGCATTAACTCCAAGGAAAAGTACAGAATAAACAATGTAGAAATGTCACTCCTCATTTACACCTTTTAGACAGACAGACACACACACACACACACCCCCCCCAAAATAATTGATTGCTTCCAGTGAGTGGGTGGAGATGAATCTCAGCAGCATCTGTGAGTACTACAGGTTGGAGCTTCCTGTCTGTAAAATGGGACTGCAGGGGAGGGGGTGTTGTGAATAAGTTGGACTGGATGACTTCTAACATTCTGTGATGCCTAATTTTGCAAAATCACTTTTCATTCACCCAATAAATTTTTTTCTTCTTTTTTCCACAGAGTTTTGCTCTGTCTCCCAGGCAGGAGTGCAGTGGCGGGATCTTGGCTCGCTGCAACCTCTGCCTTCCAGGTTCAATAGAGTCTCCTGCCTCAGCCTCCCAAGTAGCTGGGATTACAGGCTCATGCCACCATGCCCGGCTAATTTTCACATTTTTAGAAGAGACGAGGTTTCACCATGTTGACCAGGCTGATCACTAACTCCTGACCTCAAATAATCCACCCACCTCAGCACTTTGGGAGGCCAAGGCTGGCGGATCACCTGAGGTCAGGGGTTCGAGATTAGCCTGGTCAAAATGGCAAAACCCTGTCTCCACTAAAAATACAAAAAAACCCCAAAACTGTCCAGGCATGGTGGCACACGCCTGTAGTCCCAACTACTCGGGAGGTGGAGGCAGGAGAATCACTTGAACCCAGGAGGTGGAGGTCGCAGTGAGCCGAGATCGTGCCACTGCACTCCAGCCTGGGCGACGAGTGAAACTCCATCTCAAAAATATATATATATATCAATTACCAACTAAAAACATAACTCCAGTTTGGCAGTTTGCATATTATAAGGAGATAAATGTTAAAACATACTTGACTACTTTCAGAAATGTTCTCCTGGTACTTTTTGCATTTCTACATTCAGATAAAAAGATTTGCATGCACCTGGCTAACGCCAAGGGAACTTCATTTTTTTCTTCACTATTATGCACTTTCATGGTATAGTCTTTCTCAGTTCTTTTAATTTTTGTTATTTAACATCTTTAATAGCACAGCAAACATCTTTTCAGAAATTTTCAGTTAAAGCCTTTGAATTACTTATCTTTGATTTAATTTACAGCCAGCATTTTGCCACGTTCTAAATAATATTTAGCTCAACTGATTCATACGTATTAATGACCATTCTAGCAAAGGCCTACAAGTGGTGTGGGAATCAGGGAAAGGCTGCCTCTTTGGTATCTCAACTGGTATTGATTATTGCTATCAACTATTTGGGGAGAAAAAATCAAAATGAAGCCCTGTCAAATTTTAGAAGTACTATCTTTGGTCCTTCAAACACTTTGTGATGACACCTTAAGAAAAATAAAGTTGAAGTTCAGGTCTTGCCATTGCCATTACAGACAAATTAGGAGACTTGGTTTACCTGGGAACAAATTTACTTGAATATTCAGTACCTGAAACTATGCCAAACCAAAGAGCAGCTGCAGTACATTCGTTATTTTAAATGAACAAGTTTACAAAGTTTATTTTCATCTATACGTAAGGATGATTTTTTTAAAACTTTTTACATATTAGTGGTTATGATCCAATGTGTCATGAGTGAATTTAACTGTAAGGTGGTTTAAATCAAATATGCAATGTTTACTTGAATTGTATTTCTATTAGCAGATTTTGACTATGTTTACAGGACGGTTTAAATTAAGGATTATCAGGCATGTGAGATCTTTCAGTTATCTTTAAAGTAGATGTATATTAAGGGCTTAGATTTAGGATCTACATATTCTGGGCATTGAATAGGCAGTAACTTACAAATAAGTTTTGCTTACCTTTTGTTCTAGGGACTAGCACTGCTATCAATGGAAAGTATTTTTAACTAATCTGTTATTAAGAAAGTCATATTTTTGCATTTCAGCCAAAATAAAGACCGCCTGTAATAATCTGTTAGAAACAGATAATACATGTCTGAAATCCATATGTTTCATATGATCTAAACTGTATTTTCCAATTTAAATTAAAAATGTAATATAGATTCAGAAAGGTTCATATTTTTCTAATGACTTCATTCTATATTATTTTGTTAGGTTGCATAAAGAAGCAAGGAATTGTACTTGTATTAAAAGATGAAGAAAGCTATTAGGTATATTTGTACATGACTGCAAATGAGTCTATGCCCGTTTAAAAGAAAAGATGGACACTATTTTAAAGTGAGCTTTAATATGCTTTTATATAAACAAATTTGAAGTACAGTTTAGTTTGGTTGTGTTTACCTAACAAGTACCATAAGCCTTGTGTTTGTTCTTATTTGTATAATCCTAGCCTGTGACTTAATGTTGATGCTTTGCTTTGTCTTTTGGCTGGCCTAACCTACATTGACATGTACACAGAACATTTTAAAACTTTTTTTTTCAAAAGTCATAATGAATTACTTTATTAATAAACAAAGTCTTGTATTTG	0.133139	0	0	0	0	0	0	0	0	0	0	0	0
TALONT000245409	ENSG00000227232	WASH7P	TALONT000245409	coding	ATGGGAGCCGTGTGCACGTCGGGAGCTCGGAGTGAGCGTGAGTTCCGTGCCCAGGCCCGCGACTCGGCCCGACAGGACAGCGCTCCGGGTCGACGGGGTCCTGGAGCCGCGCTCGGGGAGGGCGCAGTGGAGGGCGAGCGGCGGCGTTAGGACCCGGAGGCGCGGGCGGACTGGGGGCGGCGGGGCTAGGACCCAGCGGCTCCGGCAGAGCGGAAGCGGCGGCGGGAGCTTCCGGGAGGGCGGCTCGCAGGCACCATGACTCCTGTGAGGATGCAGCACTCCCTGGCAGGTCAGACCTATGCCGTGCCCTTCATCCAGCCAGACCTGCGGCGAGAGGAGGCCGTCCAGCAGATGGCGGATGCCCTGCAGTACCTGCAGAAGGTCTCTGGAGACATCTTCAGCAGCTCCATCTTGTCTACAAGATTTTGTTAGAAGCCGTCAAAATCCTGCTGACTCGAGATGCACTGTGCTGCATGTTTTCCCCGGGCACAGCAGGCTAATAATCCTGTTACAAAGAGAAATGCTGTACATTTCGAGCAGTGCTGGCCCCTGGGACTCACCGCGGCCTTTTCTAAGTGCTTACAGACTCTCTGTTTAATAATCCATTCCAGAAATTTTCCAGGGCTCATTGTTGAGCTTGGTGTTCGCAACTTTGAGTGATCAGCCCTTCTCCTTTGTGGGAGCACCAGGACAGAGCAGCCTTTGTCCCTCCCCAGTCTCAGTTCCCTCCCACTGCCCCTGTGGACCTCGAATGCAGAGCTTATGCACCTACCGAAGGTCGTGTCAGCACCCAAGGCAGAACGAGGCTGCCCTGGGAACTAGGGTCAATTAAGACAGCTTGTGCTGGAGGACCCTTTACAGCAGATGAAGGCCTCTCCCCAGCCAGAAAAGATGGAGCACACGCTGGGTGGTGGTCCCGCTTCCTCACTGGAAGGAGATGGTGCTCTTCTTTTTTCTTTCTGAATTGTGGCCACCTTCATACCAGTCTGTCATGGAACACTTAAGCCGCTTGAGTGCCTGCTGGTACTCCCAGCCCTGCCATGCCTGAGCCCCCTGCACACAAGGAGCCAGGAGTAATCAGGGCAGACCCTTTAGGGCACGGGGACTTCTGGATTGTGAAATTGGCTCTCTGGGGGCCAAGGCCTTCTAACGTTGGTGGAAGTGGCTTTGGCTTATTGGGTCGGATTCTAGGCCATTCATTCCAACCTTTAGAGACATCCCAGCTTTCCCTAGCCCAGAGTCTGCAGCCCCTCCACCATCCCACATCCTCCCCCTCCCTTTCCTCATGAACCCCAGTCGCGCCTCTGCCTTCTCAAACCCCTCCACCATCCCACACCCTCCTCCTGCCCTTCCTCATGAACCCCAGTCGCGCCTCTGCCTTCTCATCCCTGCGCACCACACAGGCTCGCTCGTGCCCGGTGAGTGCTGAGGCTGCTCTGCACGTGGAGTGTGGCCCTGTGGGCAAGGGCTGGGCTCTTGGAGGTAGGGGAGCTACAGGGGCGACTGGGAGGAGGATGTTGTGTTACACACGCATCAGAGTTAACTTTGCAGTGAGAGCGGCCTTGCTGCGGCCAAAGAACATGGAAAAGCATGAGTGGGGTGATGTGCCTTAAAGCATCAGACACTTGGGCCTCGGGCATCAGGAGCCAGCCACAGGGATGTCTGGGGAAATGGCGTTCCATGAGATGCAAGCACACAAGAATGCACTTGGCACATCTGGGGAACAGCAGGCAGCTGATATCACTGGGCCCACCCCGCACCAGGGAGGATGGAAGCAGGTAGAGCAGAGCCGGAGCCAGGTGCAGGCCATTGGAGAGAAGGTCTCCTTGGCCCAGGCCAAGATTGAGAAGATCAAGGGCAGCAAGAAGGCCATCAAGGTGTTCTCCAGTGCCAAGTACCCTGCTCCAGGGCGCCTGCAGGAATATGGCTCCATCTTCACGGGCGCCCAGGACCCTGGCCTGCAGAGACGCCCCCGCCACAGGATCCAGAGCAAGCACCGCCCCCTGGACGAGCGGGCCCTGCAGGAGAAGCTGAAGGACTTTCCTGTGTGCGTGAGCACCAAGCCGGAGCCCGAGGACGATGCAGAAGAGGGACTTGGGGGTCTTCCCAGCAACATCAGCTCTGTCAGCTCCTTGCTGCTCTTCAACACCACCGAGAACCTGTAGAAGAAGTATGTCTTCCTGGACCCCCTGGCTGGTGCTGTAACAAAGACCCATGTGATGCTGGGGGCAGAGACAGAGGAGAAGCTGTTTGATGCCCCCTTGTCCATCAGCAAGAGAGAGCAGCTGGAACAGCAGGTCCCAGAGAACTACTTCTATGTGCCAGACCTGGGCCAGGTGCCTGAGATTGATGTTCCATCCTACCTGCCTGACCTGCCCGGCATTGCCAACGACCTCATGTACATTGCCGACCTGGGCCCCGGCATTGCCCCCTCTGCCCCTGGCACCATTCCAGAACTGCCCACCTTCCACACTGAGGTAGCCGAGCCTCTCAAGACCTACAAGATGGGGTACTAACACCACCCCCACCGCCCCCACCACCACCCCCAGCTCCTGAGGTGCTGGCCAGTGCACCCCCACTCCCACCCTCAACCGCGGCCCCTGTAGGCCAAGGCGCCAGGCAGGACGACAGCAGCAGCAGCGCGTCTCCTTCAGTCCAGGGAGCTCCCAGGGAAGTGGTTGACCCCTCCGGTGGCTGGCCACTCTGCTAGAGTCCATCCGCCAAGCTGGGGGCATCGGCAAGGCCAAGCTGCGCAGCATGAAGGAGCGAAAGCTGGAGAAGCAGCAGCAGAAGGAGCAGGAGCAAGTGAGAGCCACGAGCCAAGGTGGGCACTTGATGTCGGATCTCTTCAACAAGCTGGTCATGAGGCGCAAGGGCATCTCTGGGAAAGGACCTGGGGCTGGTGAGGGGCCCGGAGGAGCCTTTGCCCGCGTGTCAGACTCCATCCCTCCTCTGCCGCCACCGCAGCAGCCACAGGCAGAGGAGGACGAGGACGACTGGGAATCGTAGGGGGCTCCATGACACCTTCCCCCCCAGACCCAGACTTGGGCCGTTGCTCTGACATGGACACAGCCAGGACAAGCTGCTCAGACCTACTTCCTTGGGAGGGGGTGACGGAACCAGCACTGTGTGGAGACCAGCTTCAAGGAGCGGAAGGCTGGCTTGAGGCCACACAGCTGGGGCGGGGACTTCTGTCTGCCTGTGCTCCATGGGGGGACGGCTCCACCCAGCCTGCGCCACTGTGTTCTTAAGAGGCTTCCAGAGAAAACGGCACACCAATCAATAAAGAACTGAGCAGAAA	0.12933	0	0	0	0	0	0	0	0	0	0	0	0
TALONT000245410	ENSG00000099821	POLRMT	TALONT000245410	coding	GGGGTGGCCTGGAGCGGCGTGCGTAATGTCGGCACTTTGCTGGGGCCGCGGAGCGGCGGGGCTCAAACGAGCCCTACGGCCTTGCGGCCGCCCGGGACTCCCCGGCAAAGAAGGGACCGCCGGTGGCGTCTGCGGCCCCAGGAGGAGCTCGTCCGCCAGCCCCCAGGAGCAAGACCAAGACCGCAGGAAGGACTGGGGCCACGTGGAGCTGCTGGAGGTGCTCCAGGCGCGGGTGCGGCAGCTGCAGGCTGAGAGCGTGTCGGAGGTGGTGGTGAACAGGGTGGATGTGGCGCGGCTCCCAGAATGTGGCAGTGGAGATGGTAGCCTCCAGCCACCCAGGAAGGTCCAGATGGGGGCCAAGGATGCCACCCCGGTGCCCTGTGGCCGCTGGGCAAAGATACTGGAGAAGGATAAGCGGACCCAGCAGATGCGTATGCAGCGGTTGAAGGCGAAGCTGCAGATGCCATTCCAGAGCGGGGAGTTCAAGGCGCTGACCAGGCGCCTGCAGGTGGAGCCCCGGCTCCTGAGCAAGCAGATGGCCGGGTGCCTGGAGGACTGCACGCGCCAGGCCCCCGAGAGCCCCTGGGAGGAGCAGCTGGCCCGGCTGCTGCAGGAGGCCCCTGGGAAGCTGAGCCTCGATGTGGAGCAGGCCCCGTCGGGGCAGCACTCGCAGGCCCAGCTCTCAGGTCAGCAGCAGAGGCTCCTGGCCTTCTTCAAGTGCTGCCTGCTCACTGACCAGCTGCCCCTCGCCCACCACCTGCTGGTCGTCCACCACGGCCAGCGGCAGAAGCGGAAGCTGCTCACGCTGGACATGTACAACGCCGTGATGCTTGGCTGGGCGCGGCAGGATGCCGGCTTGACTCCGGACCTGCTGTCCTATGCGGCTGCCCTCCAGTGCATGGGGAGGCAGGACCAGGACGCCGGGACCATCGAAAGGTGTCTGGAACAGATGAGCCAGGAGGGGCTGAAGCTGCAGGCACTCTTCACCGCCGTTCTGCTGTCTGAGGAGGATCGGGCCACTGTTCTGAAGGCCGTGCACAAGGTGAAGCCCACCTTCAGCCTCCCGCCGCAGCTGCCGCCCCCGGTCAACACCTCCAAGCTGCTCAGGGACGTGTATGCCAAGGATGGGCGTGTGTCCTACCCGAAGCTGCACCTGCCCTTGAAGACCCTGCAGTGCCTCTTTGAGAAGCAGCTCCACATGGAGCTGGCCAGCAGGGTGTGCGTGGTGTCCGTGGAGAAGCCCACGTTGCCAAGCAAGGAGGTCAAGCACGCGCGGAAGACCCTGAAGACCCTGCGGGACCAATGGGAGAAAGCACTGTGCCGGGCGCTGCGGGAGACCAAGAACCGCCTAGAGCGCGAGGTGTACGAGGGCCGGTTCTCACTTTACCCCTTCCTGTGCCTGCTGGACGAGCGCGAGGTGGTGCGGATGCTCCTGCAGGTCCTGCAGGCGCTGCCCGCCCAAGGTGAGTCCTTCACCACCCTGGCCCGGGAGCTGAGTGCGCGCACTTTCAGCCGGCACGTGGTGCAGAGGCAGCGGGTCAGTGGCCAGGTGCAGGCGCTGCAGAACCACTACAGGAAGTACCTCTGCTTGCTGGCCTCCGACGCCGAGGTGCCCGAGCCCTGCCTGCCGCGGCAGTACTGGGAGGAGCTGGGGGCGCCCGAGGCCCTGCGGGAGCAGCCCTGGCCCCTGCCAGTGCAGATGGAGCTGGGCAAGCTGCTGGCGGAGATGCTGGTGCAGGCTACGCAGATGCCATGCAGCCTGGACAAGCCGCATCGTTCCTCTCGGCTTGTCCCCGTGCTCTACCACGTGTATTCCTTCCGCAACGTCCAGCAGATCGGCATCCTGAAGCCGCACCCGGCCTACGTGCAGCTGCTGGAGAAGGCCGCGGAGCCCACGCTGACCTTCGAGGCGGTGGATGTACCCATGCTTTGCCCCCCGCTGCCCTGGACATCGCCGCACTCTGGTGCTTTCCTGCTCAGCCCCACCAAGCTGATGCGCACGGTGGAAGGCGCCACGCAGCACCAGGAGCTGCTGGAAACCTGCCCGCCCACCGCGCTGCATGGCGCACTGGACGCCCTCACCCAACTGGGCAACTGCGCCTGGCGCGTCAACGGGCGCGTGCTGGACCTGGTGCTGCAGCTCTTCCAGGCCAAGGGCTGCCCCCAGCTAGGCGTGCCGGCCCCGCCCTCCGAGGCGCCCCAGCCGCCCGAGGCCCACCTGCCGCACAGCGCCGCGCCCGCCCGCAAGGCCGAGCTGCGCCGTGAGCTGGCGCACTGCCAGAAGGTGGCCCGGGAGATGCACAGCCTGCGGGCGGAGGCGCTGTACCGCCTCTCGCTGGCGCAGCACCTGCGGGACCGCGTCTTCTGGCTGCCGCACAACATGGACTTCCGCGGCCGCACCTACCCCTGCCCGCCGCACTTCAACCACCTGGGCAGCGACGTGGCGCGGGCCCTGCTGGAGTTCGCCCAGGGCCGCCCGCTCGGCCCGCACGGCCTGGATTGGCTCAAGATCCACCTGGTCAATCTCACGGGGTTGAAGAAGCGGGAGCCGCTGCGGAAGCGCCTGGCCTTTGCGGAGGAGGTGATGGATGACATCCTGGACTCCGCGGACCAACCCTTGACGGGCCGAAAGTGGTGGATGGGCGCGGAGGAACCCTGGCAGACGCTGGCCTGCTGTATGGAGGTGGCGAACGCTGTGCGCGCCTCCGACCCTGCCGCCTATGTCTCCCACCTCCCCGTCCATCAGGACGGCTCTTGCAACGGCCTGCAGCATTATGCTGCTCTGGGCCGCGACAGCGTGGGCGCCGCCTCCGTCAACCTGGAGCCCTCGGATGTGCCGCAGGACGTGTACAGCGGCGTGGCCGCGCAGGTGGAGGTGTTCCGTAGGCAGGACGCCCAGCGGGGCATGCGGGTGGCACAGGTGCTGGAAGGTTTCATCACCCGCAAGGTGGTGAAGCAGACGGTGATGACGGTGGTGTACGGGGTCACGCGCTATGGCGGGCGCCTGCAGATTGAGAAGCGCCTCCGGGAGCTGAGCGACTTTCCCCAGGAGTTCGTGTGGGAGGCCTCTCACTATCTCGTACGCCAGGTCTTCAAGAGTCTACAGGAGATGTTCTCGGGGACCCGGGCCATCCAGCACTGGCTGACCGAGAGTGCCCGCCTCATCTCCCACATGGGCTCTGTGGTGGAGTGGGTCACACCCCTGGGCGTCCCCGTCATCCAGCCCTATCGCCTGGACTCCAAGGTCAAGCAAATAGGAGGTGGAATTCAGAGCATCACCTACACCCACAACGGAGACATCAGCCGAAAGCCCAACACACGTAAGCAGAAGAACGGCTTCCCGCCCAACTTCATCCACTCGCTGGACTCCTCCCACATGATGCTCACCGCCCTGCACTGCTACAGGAAGGGCCTGACCTTCGTCTCTGTGCACGACTGTTACTGGACTCACGCAGCTGATGTCTCCGTCATGAACCAGGTGTGCCGGGAGCAGTTTGTCCGCTTGCACAGCGAGCCCATCCTGCAGGACCTGTCCAGATTCCTGGTCAAGCGGTTCTGCTCTGAGCCCCAGAAGATCTTGGAGGCCAGCCAGCTGAAGGAGACACTGCAGGCGGTGCCCAAGCCAGGGGCCTTCGACCTGGAGCAGGTGAAGCGTTCCACCTACTTCTTCAGCTGACACCCCGTGAGCCTTGTCAGTGTGTAAATAAAGCTCTTTTGCCACCCCCA	0.687783	1.28334	0.388135	0	5.16919	0	2.28885	0	0	0	0	0.629461	0
TALONT000245411	ENSG00000167930	FAM234A	TALONT000245411	coding	AGTGACGCCAGGGGGCGGGGCCAGCGGCGCGGTCGGGTGAGAGGCCGCGGCGGCAGGTCCACCTGGGCTTGCGAAGGCACAGATTCCCCGTCCACAGCTCACGACCAGATGCACCAGCAGGAGTCCACATCGAGGACGTCCTCCGGGCACTCCCACGACCAGTGACCAGGAGTTAAACTTTGGGATGTGCCCGTGATGTTGGACCACAAGGACTTAGAGGCCGAAATCCACCCCTTGAAAAATGAAGAAAGAAAATCGCAGGAAAATCTGGGAAATCCATCAAAAAATGAGGATAACGTGAAAAGCGCGCCTCCACAGTCCCGGCTCTCCCGGTGCCGAGCGGCGGCGTTTTTTCTTTCATTGTTTCTCTGCCTTTTTGTGGTGTTCGTCGTCTCATTCGTCATCCCGTGTCCAGACCGGCCGGCGTCACAGCGAATGTGGAGGATAGACTACAGTGCCGCTGTTATCTATGACTTTCTGGCTGTGGATGATATAAACGGGGACAGGATCCAAGATGTTCTTTTTCTTTATAAAAACACCAACAGCAGCAACAATTTCAGCCGATCCTGTGTGGACGAAGCTGCTGTGTCGGGGGCCAACGGCAGCACGCTCTGGGAGAGACCTGTGGCCCAAGACGTGGCCCTCGTGGAGTGTGCTGTGCCCCAGCCAAGAGGCAGTGAGGCACCTTCTGCCTGCATCCTGGTGGGCAGACCCAGTTCTTTCATTGCAGTCAACTTGTTCACAGGGGAAACCCTGTGGAACCACAGCAGCAGCTTCAGCGGGAATGCGTCCATCCTGAGCCCTCTGCTGCAGGTGCCTGATGTGGACGGCGATGGGGCCCCAGACCTGCTGGTTCTCACCCAGGAGCGGGAGGAGGTTAGTGGCCACCTCTACTCCGGCAGCACCGGGCACCAGATTGGCCTCAGAGGCAGCCTTGGTGTGGACGGGGAAAGTGGCTTCCTCCTTCACGTCACCAGGACAGGTGCCCACTACATCCTCTTTCCCTGCGCAAGCTCCCTCTGCGGCTGCTCTGTGAAGGGTCTCTACGAGAAGGTGACCGGGAGCGGCGGCCCGTTCAAGAGTGACCCGCACTGGGAGAGCATGCTCAATGCCACCACCCGCAGGATGCTTTCCCACAGCTCTGGAGCAGTGCGCTACCTGATGCATGTCCCAGGGAACGCCGGTGCAGATGTGCTTCTTGTGGGCTCAGAGGCCTTCGTGCTGCTGGACGGGCAGGAGCTGACGCCTCGCTGGACACCCAAGGCAGCCCATGTCCTGAGAAAACCCATCTTCGGCCGCTACAAACCAGACACCTTGGCTGTAGCCGTTGAAAACGGAACTGGCACCGACAGACAGGAGACCGGGGAGGCCCGGCACAGCCTGTACATGTTCCACCCCACCCTGCCGCGCGTGCTGCTGGAGCTGGCCAATGTCTCTACCCACATTGTCGCCTTTGACGCCGTCCTGTTTGAGCCAAGCCGCCACGCCGCCTACATCCTTCTGACAGGCCCGGCAGACTCAGAGGCACCCGGCCTGGTCTCTGTGATCAAGCACAAGGTGCGGGACCTTGTCCCAAGCAGCAGGGTGGTCCGCCTGGGTGAGGGTGGGCCAGACAGTGACCAAGCCATCAGGGACCGGTTCTCCCGGCTGCGGTACCAGAGTGAGGCGTAGAGGCACGCCAGCCAGAGCCTGTGGAGAGACTCCGCCTGCTGACACTAAACGTCCTGGGAAGTGGGCCCTTCCCTGGGTCTCTGCACTGACTCCCCCACTCCTGACCCTGGTGATGGTCGCCACTGGGCAGCAGCAGCCTTACCAGTCCTCCATGATCACACCCAGGGACCTGCATGGGTGAGGGGACACCCTGGGCCTCTCTCCCGCCCAGCATCCTCCCTGAGTCCCCACACAGGGCCTCACTCTGCACCCCACCAGGGTCCCGCTCACACCAGGCAGCCTTCATAGTGGTCTCCCTGGCCACCTTGGGCAGAGCTGGGTCATGCAGCACCCCATCCTTACCCGGTGCCCTCTCCTTGCCAGCTTCTCCCCAGGCCAGAGCGGCCATCGCGTAGAAAGAACCAGGGTGTCCCCGGGACAGGCCGTCCCCCACCCCATCCTGTAGAAGTCCATTCCCCTTTTCCCTCCTGTGCTCTGTCCCCCAAGGAGTCATGGAACTCAGGGTACTGGGCCTCAACGGGAACCTGAGACAGCTCCAGCTTCGCAGCCCTTCCCGGAGCTACAGGGGGATCCTCTAGCATGGGGGGTGTGACTTGGTTCCTTTGACCAGGTCCTGTGAGGAAGCCTGGAGCAAGGGTCTCCCCCAGCAGGATGGGTGGGGCCTGCTCTGGAGCTGAGCCCGTGGCCGCTCACAGGTGTCCTTAGTGGTGTTGCAGCTGTCTACTGGCTGCATGTGCTGTGAATATCCCAAGGAACTGGCTGTGGAATGCGTGTTTGGGTCAGTCTGTGCCCTCTCAGTAGACACTGGAGCTGCTCTGTCCCTGAAGAGGCCCCGTGCCCCAGGCATGGCAAGCGCCTGCCTCTCCCCTTCCGGTGCTCACACGCCCACGCCGTGCCACCCGATGCAGGACTCACCTCTGTGCCTTGCTGCTCCTGAGGCCCAAGGGCAGCCATGGTGCTCTGTACTGCTCGGGCCGCCCAGGTCACAGAGCCTGAGCTTCGTAGCCAAAGCAGCCTGATGACCCACCCACCAAGGAAGAAAGCAGAATAAACATTTTTGCACTGCCTGAAAAACCCCGGTGGTCAGGCGTGAGCCTA	0.429571	1.52474	1.99489	1.89712	2.66507	1.90053	1.96841	2.78924	2.94915	2.12114	0	1.55258	1.37817
TALONT000245412	ENSG00000180776	ZDHHC20	TALONT000245412	coding	TGGGGTGGGGGCGGGGCCTGGCTGGGCGCCGGGACGGGAGGAGTCCCGGCGGCGCCTCGGACTTTTGCTCCCACAAGTCCTGCCTCGGAGGCGGGGGAGCTGGACCAGCAGCCGCCTGGAGCGTCCGAGTCACCGTCGCCGGGGCTCCCGCGCTCCCCAGAACGGTGGGACGCGGGGCTCGGCAGCCGCCAGCGGAACATGGCGCCCTGGACGCTGTGGCGCTGCTGCCAGCGCGTCGTGGGCTGGGTGCCGGTGCTCTTCATCACCTTCGTGGTCGTCTGGTCCTACTACGCGTACGTGGTGGAGCTCTGCGTGTTTACTATTTTTGGAAATGAAGAAAATGGAAAGACCGTTGTTTACCTTGTGGCTTTCCATCTGTTCTTTGTTATGTTTGTATGGTCCTATTGGATGACAATTTTCACATCTCCCGCTTCCCCCTCCAAAGAGTTCTACTTGTCCAATTCTGAAAAGGAACGTTATGAAAAAGAATTCAGCCAAGAAAGACAACAAGAAATTTTGAGAAGAGCAGCAAGAGCTTTACCTATCTATACCACATCAGCTTCAAAAACTATCAGATATTGTGAAAAATGTCAGCTGATTAAACCTGATCGGGCGCATCACTGCTCAGCCTGTGACTCATGTATTCTTAAGATGGATCATCACTGTCCTTGGGTGAATAACTGTGTGGGATTTTCTAATTACAAATTCTTCCTGCTGTTTTTATTGTATTCCCTATTATATTGCCTTTTCGTGGCTGCAACAGTTTTAGAGTACTTTATAAAATTTTGGACGAATGAACTGACAGATACACGTGCAAAATTCCACGTACTTTTTCTTTTCTTTGTGTCTGCAATGTTCTTCATCAGCGTCCTCTCACTTTTCAGCTACCACTGCTGGCTAGTTGGAAAAAATAGAACAACAATAGAATCATTCCGCGCACCCACGTTTTCATACGGACCTGATGGAAATGGTTTCTCTCTTGGATGCAGTAAAAATTGGAGACAAGTCTTTGGTGATGAAAAGAAATATTGGCTACTTCCAATATTTTCAAGCTTGGGTGATGGTTGCAGTTTTCCAACTCGCCTTGTGGGGATGGATCCAGAACAAGCTTCTGTTACAAACCAGAATGAGTATGCCAGAAGTAGTGGCTCAAATCAACCTTTTCCTATCAAACCACTTAGTGAATCAAAAAACCGCTTGTTGGACAGTGAATCTCAGTGGCTGGAGAATGGAGCTGAAGAAGGCATCGTCAAATCAGGGACAAATAACCATGTAACAGTGGCAATAGAAAATTGAGTACCACTTGTTCATAACTAACCATTTGAATAAGAGCAAGGTGTATGAAAACATTATAGACTGGTATTTTCAATTTTCATTTGCAAGAAAATGATCAGTGGAATGAAATAACTGAAGTATAACAGAAGATATATTTTTTAAAACGGAAAGCCTTTGTACAGTTCCTGGGATTCACAGAAGCACTACTCCAGAGCAGAATGATGCCTTAATCTTAAGTGTCCATTTGTGCAGCATTGACTTAGAGCTACAAAAGTGACTTAATGTTATTCTGGAAATAATACTTACCTGTTATGAGTTGCTATAATATGAGCTGTCATCACATTTTAACATGCATATGTATTTTTTGATACCTGAATTACATTATTAGAATAAGTATCCATATACATTTTCACTCCAAAAACACAAGCTTAAAAACTTTAAAGTACATCTAGGGCAAATGGTGGCTGAAAGTGAATAATATTCAAATTACTGTTGCTTGTACTGTATAAGGAAAACTGCTTTTTTAAATTGGGTATTTGCTAATTTATAATTACTATTTTATACTTTTCAACATTTTTAATAACTTTTTTTATTGTTGGCTATAACAGAAGGATTCAGATATCTAAATATCATTTAGAACATAGAACACATTGGTCTAATTCATCGAAAGCTTAGTTATGAGCATTAATACAACCATGTAGTAGAGCAAGTGCCCAAGGTTTAAAGGGAACTTGGCAGTATAAGAAATATTTTGGGTTCTCTCTGCTATTTTATAGCTTTTTTTGTTGAACTTTCAGGGGTATGTACATGGGCAGAGAAACACAAAGGTACATGTGCTGGAGAATACTGGACACAGTAGGAAGAAGTATAGGTGTCCAGAAGAAAATCTAAGAGGAATATTGTAATTTGTTAAAAAAAATAGTTTTGAGTTTTAACAGCAGTTAGAATAAAGCATGCTGTTGACTTCACTTTCAAATTTCAGTGTAGGTAATGACTAAAAATTACTTTGAAACTTTTTACAGTAATACTGTAATAGCTTAAACAGTGATTTAAAATGCAATTTAAACTAGGCAAAAAAAACTTTAGAGTAAGTTTTCCTCCTGGCTGTCAGTTGGAAATTCTAACCTGAGTGGTCATTTTACATTCCCAGTCTCTTGAGAAGTGGATTCTACTCTTAGACGCACAGTCTGAAGTCTGACTTCCTAACGGCAACCCCTTTATGACTAGACACATTTCTCCTTTTTCCTTTTAAAATCTAAGCGACAGGAGGTGTTGCATTAACTCCAAGGAAAAGTACAGAATAAACAATGTAGAAATGTCACTCCTCATTTACACCTTTTAGACAGACAGACACACACACACACACACCCCCCCCAAAATAATTGATTGCTTCCAGTGAGTGGGTGGAGATGAATCTCAGCAGCATCTGTGAGTACTACAGGTTGGAGCTTCCTGTCTGTAAAATGGGACTGCAGGGGAGGGGGTGTTGTGAATAAGTTGGACTGGATGACTTCTAACATTCTGTGATGCCTAATTTTGCAAAATCACTTTTCATTCACCCAATAAATTTTTTTCTTCTTTTTTCCACAGAGTTTTGCTCTGCACTCCAGCCTGGGCGACGAGTGAAACTCCATCTCAAAAATATATATATATATCAATTACCAACTAAAAACATAACTCCAGTTTGGCAGTTTGCATATTATAAGGAGATAAATGTTAAAACATACTTGACTACTTTCAGAAATGTTCTCCTGGTACTTTTTGCATTTCTACATTCAGATAAAAAGATTTGCATGCACCTGGCTAACGCCAAGGGAACTTCATTTTTTTCTTCACTATTATGCACTTTCATGGTATAGTCTTTCTCAGTTCTTTTAATTTTTGTTATTTAACATCTTTAATAGCACAGCAAACATCTTTTCAGAAATTTTCAGTTAAAGCCTTTGAATTACTTATCTTTGATTTAATTTACAGCCAGCATTTTGCCACGTTCTAAATAATATTTAGCTCAACTGATTCATACGTATTAATGACCATTCTAGCAAAGGCCTACAAGTGGTGTGGGAATCAGGGAAAGGCTGCCTCTTTGGTATCTCAACTGGTATTGATTATTGCTATCAACTATTTGGGGAGAAAAAATCAAAATGAAGCCCTGTCAAATTTTAGAAGTACTATCTTTGGTCCTTCAAACACTTTGTGATGACACCTTAAGAAAAATAAAGTTGAAGTTCAGGTCTTGCCATTGCCATTACAGACAAATTAGGAGACTTGGTTTACCTGGGAACAAATTTACTTGAATATTCAGTACCTGAAACTATGCCAAACCAAAGAGCAGCTGCAGTACATTCGTTATTTTAAATGAACAAGTTTACAAAGTTTATTTTCATCTATACGTAAGGATGATTTTTTTAAAACTTTTTACATATTAGTGGTTATGATCCAATGTGTCATGAGTGAATTTAACTGTAAGGTGGTTTAAATCAAATATGCAATGTTTACTTGAATTGTATTTCTATTAGCAGATTTTGACTATGTTTACAGGACGGTTTAAATTAAGGATTATCAGGCATGTGAGATCTTTCAGTTATCTTTAAAGTAGATGTATATTAAGGGCTTAGATTTAGGATCTACATATTCTGGGCATTGAATAGGCAGTAACTTACAAATAAGTTTTGCTTACCTTTTGTTCTAGGGACTAGCACTGCTATCAATGGAAAGTATTTTTAACTAATCTGTTATTAAGAAAGTCATATTTTTGCATTTCAGCCAAAATAAAGACCGCCTGTAATAATCTGTTAGAAACAGATAATACATGTCTGAAATCCATATGTTTCATATGATCTAAACTGTATTTTCCAATTTAAATTAAAAATGTAATATAGATTCAGAAAGGTTCATATTTTTCTAATGACTTCATTCTATATTATTTTGTTAGGTTGCATAAAGAAGCAAGGAATTGTACTTGTATTAAAAGATGAAGAAAGCTATTAGGTATATTTGTACATGACTGCAAATGAGTCTATGCCCGTTTAAAAGAAAAGATGGACACTATTTTAAAGTGAGCTTTAATATGCTTTTATATAAACAAATTTGAAGTACAGTTTAGTTTGGTTGTGTTTACCTAACAAGTACCATAAGCCTTGTGTTTGTTCTTATTTGTATAATCCTAGCCTGTGACTTAATGTTGATGCTTTGCTTTGTCTTTTGGCTGGCCTAACCTACATTGACATGTACACAGAACATTTTAAAACTTTTTTTTTCAAAAGTCATAATGAATTACTTTATTAATAAACAAAGTCTTGTATTTG	0.284268	0	0	0	0	0	0	0	0	0	0	0	0
TALONT000245413	ENSG00000177963	RIC8A	TALONT000245413	coding	GCTCAGTGCCTAGACGATGGTGGTGGAAAGACGCTTCTGTGGGTTAGGTCCTAACGGTTAGGAAGGATTCACAGGCGGGTCATGAGGAAGGAGCAGACCCCTCGGGCAGAAGCCCGCGAGGAGCACTGGGTGTGGTGGGGGCAGGGGTGCCTCCTCTGTCAAGTGGAGATCGGCGCCTCGCTCGTGCCTGCGAGTGCGCGCCGCGTCGAATACAGCCGTACAGAACGCACTACAGGAAAGTGAAGCCGGGAGAGAGACTGGGAGGCGGCGCGGGGACTGGGGGCCGTAGACGCCTTTGCTCCCGGGCACTTGTTAGAAGAGCGAGTGGATCGCGCTTCCTGTGCGTCACTGAATCCTCATGACGGCCACTGAAACGGACACGCAGGATCTTTGCTTTTCAAGAGGGAACTGAGTCCAGGCCAGACTGGGTTGCTCCCCTTTCTCTCGGCCCCTCCACCTTTGCAAGTGCTGCTCCTTCTGCCTGGAGTGGCTCCTCCAGTCTTTTCCCGGCTCACTTCCCACCGTCCGGTGTCAGCAAAAACAGCACTTCCTCACAGCCCGTTGCAGCCCAGCAGTCGCCTTTTGCTTCTTTTGAAGCACAGCCCTGTGACCGCCTCGTGTCCTTTTGTTTTTCCTTGTCCCCCTTCCCCTCTGGAACATAAGCTCCACAAAGGCAGGGACCTGGGAATCCCGTTCGCCTGCATTCCCCAGCAAACGCCTAACGAACCCAATGGCCCAGGACTGAAAATTCCTTTCCACTTCGGCTTTCCCCTCTACATCCCATCGGTTCTGTGGAGCTCGAGGGGCGTCACTGTGTGTGTGGCAGGGCACGGTGGGGGCTGAGATCGTTTCCTGTTGGAACTTCTGGCCCAAGAAGCGCGGGTCACAAGGAGAGGGGTCAGTTCGGTTCAGAGCGACTCAGCCCCTCGACTCGGGTCTTAAAACCTCCGAGCCGCCAGTTCTGCCTCAGGCCGCGCCCCCTTAAAGCGCCACCAGACGCTGCGCCCCGTTAAAGCGCCACCAGACGCCGCGCCCCGTCCCGGCCTCCCCCGCGCGCTGGCGCGGGGCTTTCTGGGCCAGGGCGGGGCCGGCGAACTGCGGCCCGGAACGGCTGAGGAAGGGCCCGTCCCGCCTTCCCCGGCGCGCCATGGAGCCCCGGGCGGTTGCAGAAGCCGTGGAGACGGGTGAGGAGGATGTGATTATGGAAGCTCTGCGGTCATACAACCAGGAGCACTCCCAGAGCTTCACGTTTGATGATGCCCAACAGGAGGACCGGAAGAGACTGGCGGAGCTGCTGGTCTCCGTCCTGGAACAGGGCTTGCCACCCTCCCACCGTGTCATCTGGCTGCAGAGTGTCCGAATCCTGTCCCGGGACCGCAACTGCCTGGACCCGTTCACCAGCCGCCAGAGCCTGCAGGCACTAGCCTGCTATGCTGACATCTCTGTCTCTGAGGGGTCCGTCCCAGAGTCCGCAGACATGGATGTTGTACTGGAGTCCCTCAAGTGCCTGTGCAACCTCGTGCTCAGCAGCCCTGTGGCACAGATGCTGGCAGCAGAGGCCCGCCTAGTGGTGAAGCTCACAGAGCGTGTGGGGCTGTACCGTGAGAGGAGCTTCCCCCACGATGTCCAGTTCTTTGACTTGCGGCTCCTCTTCCTGCTAACGGCACTCCGCACCGATGTGCGCCAGCAGCTGTTTCAGGAGCTGAAAGGAGTGCGCCTGCTAACTGACACACTGGAGCTGACGCTGGGGGTGACTCCTGAAGGGAACCCCCCACCCACGCTCCTTCCTTCCCAAGAGACTGAGCGGGCCATGGAGATCCTCAAAGTGCTCTTCAACATCACCCTGGACTCCATCAAGGGGGAGGTGGACGAGGAAGACGCTGCCCTTTACCGACACCTGGGGACCCTTCTCCGGCACTGTGTGATGATCGCTACTGCTGGAGACCGCACAGAGGAGTTCCACGGCCACGCAGTGAACCTCCTGGGGAACTTGCCCCTCAAGTGTCTGGATGTTCTCCTCACCCTGGAGCCACATGGAGACTCCACGGAGTTCATGGGAGTGAATATGGATGTGATTCGTGCCCTCCTCATCTTCCTAGAGAAGCGTTTGCACAAGACACACAGGCTGAAGGAGAGTGTAGCTCCCGTGCTGAGCGTGCTGACTGAATGTGCCCGGATGCACCGCCCAGCCAGGAAGTTCCTGAAGGCCCAGGTGCTGCCCCCTCTGCGGGATGTGAGGACACGGCCTGAGGTTGGGGAGATGCTGCGGAACAAGCTTGTCCGCCTCATGACACACCTGGACACAGATGTGAAGAGGGTGGCTGCCGAGTTCTTGTTTGTCCTGTGCTCTGAGAGTGGTGAGTTATGGAGACCCAGGTCCCAGCCCACCCCACCTCAGCCAGGCTTGCACACTGACCTCTGCCTTGCCCCTCAGTGCCCCGATTCATCAAGTACACAGGCTATGGGAATGCTGCTGGCCTTCTGGCTGCCAGGGGCCTCATGGCAGGAGGCCGGCCCGAGGGCCAGTACTCAGAGGATGAGGACACAGACACAGATGAGTACAAGGAAGCCAAAGCCAGGTGTGTACCCCCAACACACCCTCGGGTCTCCACTCACAGCCCCATAGTCCCTGCTTCCACACCCATGTGGACCCCTGTAGGGTGGGACAGGATGACAAATGGGCAAGAGCTTCCAGAATCAAGCACCTGTTCCTAAGTGCTATCTGGGATACCAGAAGGTGGCAGATGGCAGGAGCTGGTTACCTGTGCCGCTTCTGGAGGGAGGCCTCTTCCTGCAGTTGCCTTGCCCACCTCACCCCACTGGGAAAATAGGTGGCTTGCCTCCTGTCCTGGAGAGTCACTAATGCATTCCCCACATTCCACCCACTGGGAAACAGCATAAACCCTGTGACCGGGAGGGTGGAGGAGAAGCCGCCTAACCCTATGGAGGGCATGACAGAGGAGCAGAAGGAGCACGAGGCCATGAAGCTGGTGACCATGTTTGACAAGCTCTCCAGGAACAGAGTCATCCAGCCAATGGGGATGAGTCCCCGGGGTCATCTTACGTCCCTGCAGGATGCCATGTGCGAGACTATGGAGCAGCAGCTCTCCTCGGACCCTGACTCGGACCCTGACTGAGGATGGCAGCTCTTCTGCTCCCCCATCAGGACTGGTGCTGCTTCCAGAGACTTCCTTGGGGTTGCAACCTGGGGAAGCCACATCCCACTGGATCCACACCCGCCCCCACTTCTCCATCTTAGAAACCCCTTCTCTTGACTCCCGTTCTGTTCATGATTTGCCTCTGGTCCAGTTTCTCATCTCTGGACTGCAACGGTCTTCTTGTGCTAGAACTCAGGCTCAGCCTCGAATTCCACAGACGAAGTACTTTCTTTTGTCTGCGCCAAGAGGAATGTGTTCAGAAGCTGCTGCCTGAGGGCAGGGCCTACCTGGGCACACAGAAGAGCATATGGGAGGGCAGGGGTTTGGGTGTGGGTGCACACAAAGCAAGCACCATCTGGGATTGGCACACTGGCAGAGCCAGTGTGTTGGGGTATGTGCTGCACTTCCCAGGGAGAAAACCTGTCAGAACTTTCCATACGAGTATATCAGAACACACCCTTCCAAGGTATGTATGCTCTGTTGTTCCTGTCCTGTCTTCACTGAGCGCAGGGCTGGAGGCCTCTTAGACATTCTCCTTGGTCCTCGTTCAGCTGCCCACTGTAGTATCCACAGTGCCCGAGTTCTCGCTGGTTTTGGCAATTAAACCTCCTTCCTACTGGTTTAGACTACACTTACAACAAGGAAAATGCCCCTCGTGTGACCATAGATTGAGATTTATACCACATACCACACATAGCCACAGAAACATCATCTTGAAATAAAGAAGAGTTTTGGACAAAAA	0.344538	1.72809	2.67088	2.45328	0	0	1.94262	2.18283	1.53277	0	1.39397	1.45979	3.13525
TALONT000245414	ENSG00000140157	NIPA2	TALONT000245414	coding	GCAGCGGTGGTGACGGCGGTGCCGGAGGTTGTCCTTGGCAGGTTTTCCTCGGCGCTTCTCCATGGAGGAGGCGGTGCGAACGGCTTCAGCCCCGAATGCTCGCATCTCCCACTGGACGGCGACGAAGGCGGTGGCCGTGCGAGCGCAGGACTGGGCGGCCTGTGTGGGGGTGTGAGCCGCGGTGCCCAAGGCTGCGCCGGCGAGGGGAAGCCGCGCGGCCGGCCGGCCGACTAGGGTGAGGTCGCCACTCCTTCCTTTCAGGCAAGCGCGAAGGGGCTGACTTGGTGGCGAGCCAGCCCGCCTTGTGTCGGAGAAGGGTTCTTCGGGCAACTTTCCTTTCCGGGTTTTCATAAGAGAGACCATATTAAACTTACATGGGTCGTGATTCCAAATTCTTCAGCAGAAGGCTGAGATTGGCAGAGATGAGGAGGCCTGGATTATAGTTCTGCTTCTGCTACCTCAGCTGTGTGACGTGTTACTTAACATCTCTGGACTTGGGCCAGGCTCTCCCGGCTGTGATAGACCTTCAGTTACAGAGAGAGGGAGCAGAGTGGGACCAGGTCTGAGAATAGTGAAGCAACTCATTCCTTTCAGGACATTCCCTCTGATGTCCTATTTTCAAACTGTTTGAAGACTGCTTCATTCTGCCTCTAGTACCAGCGGTTTCTCTGTTCTGTGATCAATGTGATTCACAGGAACTCCTTAAGTAACAAACGAAATGAGCCAGGGGCGTGGAAAATATGACTTCTATATTGGTCTGGGATTGGCTATGAGCTCCAGCATTTTCATTGGAGGAAGTTTCATTTTGAAAAAAAAGGGCCTCCTTCGACTTGCCAGGAAAGGCTCTATGAGAGCAGGTCAAGGTGGCCATGCATATCTTAAGGAATGGTTGTGGTGGGCTGGACTGCTGTCAATGGGAGCTGGTGAGGTGGCCAACTTCGCTGCGTATGCGTTTGCACCAGCCACTCTAGTGACTCCACTAGGAGCTCTCAGCGTGCTAGTAAGTGCCATTCTTTCTTCATACTTTCTCAATGAAAGACTTAATCTTCATGGGAAAATTGGGTGTTTGCTAAGTATTCTAGGATCTACAGTTATGGTCATTCATGCTCCAAAGGAAGAGGAGATTGAGACTTTAAATGAAATGTCTCACAAGCTAGGTGATCCAGGTTTTGTGGTCTTTGCAACCCTTGTGGTCATTGTGGCCTTGATATTAATCTTCGTGGTGGGTCCTCGCCATGGACAGACAAACATTCTTGTGTACATAACAATCTGCTCTGTAATCGGCGCGTTTTCAGTCTCCTGTGTGAAGGGCCTGGGCATTGCTATCAAGGAGCTGTTTGCAGGGAAGCCTGTGCTGCGGCATCCCCTGGCTTGGATTCTGCTGCTGAGCCTCATCGTCTGTGTGAGCACACAGATTAATTACCTAAATAGGGCCCTGGATATATTCAACACTTCCATTGTGACTCCAATATATTATGTATTCTTTACAACATCAGTTTTAACTTGTTCAGCTATTCTTTTTAAGGAGTGGCAAGATATGCCTGTTGACGATGTCATTGGTACTTTGAGTGGCTTCTTTACAATCATTGTGGGGATATTCTTGTTGCATGCCTTTAAAGACGTCAGCTTTAGTCTAGCAAGTCTGCCTGTGTCTTTTCGAAAAGACGAGAAAGCAATGAATGGCAATCTCTCTAATATGTATGAAGTTCTTAATAATAATGAAGAAAGCTTAACCTGTGGAATCGAACAACACACTGGTGAAAATGTCTCCCGAAGAAATGGAAATCTGACAGCTTTTTAAGAAAGGTGTAATTAAAGGTTAATCTGTGATTGTTATGAAGTGAATTTGAATATCATCAGAATGTGTCTGAAAAAACATTGTCCTCAAATAATGTTCTTTAAAGGCAATCTTTTTAAAGATTTCACTAATTTGGACCAAGAAATTACTTTTCTTGTATTTAAACAAACAATGGTAGCTCACTAAAATGACCTCAGCACATGACGATTTCTATTAACATTTTATTGTTGTAGAAGTATTTTACATTTTCATCCCTTCTCCAAAAGCCGAATGCACTAATGACAGTTTTAAGTCTATGAAAATGCTTTATTTTTTCATTGGTGATGAAAGTCTGAAATGTGCATTTGTCATCCCCACTCCATCAATCCCTGACCATGTAAGGCTTTTTTATTTTAAAAAAACAGAGTTATCCCAATACATTATCCTGTGATTTACCTTACCTACAAAAGTGGCTCCTGTTTGTTTGATGATGATTGGTTTTATTTTTGAAATATTTATTAAGGGAAAACTAAGTTACTGAATGAAGGAACCTCTTTCTTACAAAACAAAAAAAAGGGCAGAAATCACCCCAAGGAACGATTTCTCAGGTTGAGATGATCACCGTGAATCCGGCTTCCTCTGAGCATTCGATGGCCTTAGCACCTCATCAAGCCAGCACATCCTGCCTGCTGTTGCAGCCTGGCTGGGTTTATTCTTCAGTTACCCTAATCCCATGATGCCTGGAACCTTGATTACCGTTTTACATCAGCTCTTGTACTTTTCAGTATATTTTCATAATGAGTTATATTGTCATTTAGACTTTGAACAGCTCTGGGAAATAGAAGACTAGGGTTGTTTCTTAAATTTAGCTCATGTTATAATAAAAAGTTGAAATGAAGTTCTTATTCTAAAAGTCTGAATGCTTAGAACAAACTTAACATGTTTATAGAATATGGTCTCTTTGTACCAAGTACTTTGCTTAAGAGCTCCTTTGGGCCACTACATATTTTGGTTTCTAGAAAATGTTTGTTTATGAAGAAGTCGATGGAAAACTGCAAACATATGCAGAAAAGGTAGAATAATAAAAAAGGTCTAATGAACTCCATTCAGCTTTGAACCTATCCACTCATAACCATTGACTGGCCTTTAAAAAAAAGTATTGGCAGAATTAATTTCCACCTAGGTGATGGGAAGAAAGTGTTCGCCTGTTCCAGCCTGTGGCTCCTGCCTGGAGGTTACCCAGTGGTGCGCCAGCGCCAAGCCATCACTCCCCGAGGGCCTCCCCTGCCAATGGTGCTGGTATCCCATGCAGCTCACCACTGGCTGCGTGGAAACTCCCTTTTTTCCAACTTTATTATTGGCCTTCTAAGGAGCTGTTTTAGATGTTTTTTCTAACTGCCTCCTCCCATGCCATTTTAATACTACAGATGTACTACGTATCTGTTTATATACTGTACCTACATCTGTGCTTTGTACATAAAAGAACCAGTTTTCTCCCCCTTGAGGACAGAGACTCATTTGAACATGCATAGGTTAATAAATAATAAATTCTTATTTAACA	0.319716	0.702069	1.09892	0.554216	1.30389	0.820985	1.20122	0.504286	0.489964	0.613639	0.284249	0.319288	0.75674
TALONT000245415	ENSG00000167930	FAM234A	TALONT000245415	coding	AGTGACGCCAGGGGGCGGGGCCAGCGGCGCGGTCGGGTGAGAGGCCGCGGCGGCAGGTCCACCTGGGCTTGCGAAGGCACAGATTCCCCGTCCACAGCTCACGACCAGATGCACCAGCAGGAGTCCACATCGAGGACGTCCTCCGGGCACTCCCACGACCAGGTAGTGACCAGGAGTTAAACTTTGGGATGTGCCCGTGATGTTGGACCACAAGGACTTAGAGGCCGAAATCCACCCCTTGAAAAATGAAGAAAGAAAATCGCAGGAAAATCTGGGAAATCCATCAAAAAATGAGGATAACGTGAAAAGCGCGCCTCCACAGTCCCGGCTCTCCCGGTGCCGAGCGGCGGCGTTTTTTCTTTCATTGTTTCTCTGCCTTTTTGTGGTGTTCGTCGTCTCATTCGTCATCCCGTGTCCAGACCGGCCGGCGTCACAGCGAATGTGGAGGATAGACTACAGTGCCGCTGTTATCTATGACTTTCTGGCTGTGGATGATATAAACGGGGACAGGATCCAAGATGTTCTTTTTCTTTATAAAAACACCAACAGCAGCAACAATTTCAGCCGATCCTGTGTGGACGAAGGCTTTTCCTCTCCCTGCACCTTTGCAGCTGCTGTGTCGGGGGCCAACGGCAGCACGCTCTGGGAGAGACCTGTGGCCCAAGACGTGGCCCTCGTGGAGTGTGCTGTGCCCCAGCCAAGAGGCAGTGAGGCACCTTCTGCCTGCATCCTGGTGGGCAGACCCAGTTCTTTCATTGCAGTCAACTTGTTCACAGGGGAAACCCTGTGGAACCACAGCAGCAGCTTCAGCGGGAATGCGTCCATCCTGAGCCCTCTGCTGCAGGTGCCTGATGTGGACGGCGATGGGGCCCCAGACCTGCTGGTTCTCACCCAGGAGCGGGAGGAGGTTAGTGGCCACCTCTACTCCGGCAGCACCGGGCACCAGATTGGCCTCAGAGGCAGCCTTGGTGTGGACGGGGAAAGTGGCTTCCTCCTTCACGTCACCAGGACAGGTGCCCACTACATCCTCTTTCCCTGCGCAAGCTCCCTCTGCGGCTGCTCTGTGAAGGGTCTCTACGAGAAGGTGACCGGGAGCGGCGGCCCGTTCAAGAGTGACCCGCACTGGGAGAGCATGCTCAATGCCACCACCCGCAGGATGCTTTCCCACAGCTCTGGAGCAGTGCGCTACCTGATGCATGTCCCAGGGAACGCCGGTGCAGATGTGCTTCTTGTGGGCTCAGAGGCCTTCGTGCTGCTGGACGGGCAGGAGCTGACGCCTCGCTGGACACCCAAGGCAGCCCATGTCCTGAGAAAACCCATCTTCGGCCGCTACAAACCAGACACCTTGGCTGTAGCCGTTGAAAACGGAACTGGCACCGACAGACAGATCCTGTTTCTGGACCTTGGCACTGGAGCCGTCCTGTGTAGCCTAGCCCTCCCGAGCCTCCCTGGGGGTCCACTGTCCGCCAGCCTGCCGACCGCAGACCACCGCTCAGCCTTCTTCTTCTGGGGCCTCCACGAGCTGGGGAGCACCAGCGAGACGGTACGGGAGCCACCCTCGGAGCAGCCATGCTGGGAGCCGGGGCCAGAGACCCAGGCTGGAGCTCCACCGTGGAGTGCCCAGAAGCTCATCGGTGCCTGGGCAACCTCACATAAGTTGAAGTCCAGTGACAGTCAGGATGAGGTGGTGCAAGCTGAGGCAAAGTGACCTTAGAGGGGTCCAGCGAGAAGGGGCTGATGGCCTTCGGTGGATAGGGGCGCACACAGCCATGCCCTGAAGGGAGTGGCTGCCGGCAAGGACCAGTGTCAGGACCAGGTGGGGTGGGAGGACCTGGGAGGTGGCCACAGAACTGGGGGCTGGCATTTGGGGGACCCAGATAGGGCCCCTAGCAGACATAGAGCTCCAGGCACGGTCACTCTGACAGCAGTGTCCTGTGGGAGTGCTCAGTGAAGGGCGTGGGGCCCATTGCTGGTTCTCGCTCCAGGAGACCGGGGAGGCCCGGCACAGCCTGTACATGTTCCACCCCACCCTGCCGCGCGTGCTGCTGGAGCTGGCCAATGTCTCTACCCACATTGTCGCCTTTGACGCCGTCCTGTTTGAGCCAAGCCGCCACGCCGCCTACATCCTTCTGACAGGCCCGGCAGACTCAGAGGCACCCGGCCTGGTCTCTGTGATCAAGCACAAGGTGCGGGACCTTGTCCCAAGCAGCAGGGTGGTCCGCCTGGGTGAGGGTGGGCCAGACAGTGACCAAGCCATCAGGGACCGGTTCTCCCGGCTGCGGTACCAGAGTGAGGCGTAGAGGCACGCCAGCCAGAGCCTGTGGAGAGACTCCGCCTGCTGACACTAAACGTCCTGGGAAGTGGGCCCTTCCCTGGGTCTCTGCACTGACTCCCCCACTCCTGACCCTGGTGATGGTCGCCACTGGGCAGCAGCAGCCTTACCAGTCCTCCATGATCACACCCAGGGACCTGCATGGGTGAGGGGACACCCTGGGCCTCTCTCCCGCCCAGCATCCTCCCTGAGTCCCCACACAGGGCCTCACTCTGCACCCCACCAGGGTCCCGCTCACACCAGGCAGCCTTCATAGTGGTCTCCCTGGCCACCTTGGGCAGAGCTGGGTCATGCAGCACCCCATCCTTACCCGGTGCCCTCTCCTTGCCAGCTTCTCCCCAGGCCAGAGCGGCCATCGCGTAGAAAGAACCAGGGTGTCCCCGGGACAGGCCGTCCCCCACCCCATCCTGTAGAAGTCCATTCCCCTTTTCCCTCCTGTGCTCTGTCCCCCAAGGAGTCATGGAACTCAGGGTACTGGGCCTCAACGGGAACCTGAGACAGCTCCAGCTTCGCAGCCCTTCCCGGAGCTACAGGGGGATCCTCTAGCATGGGGGGTGTGACTTGGTTCCTTTGACCAGGTCCTGTGAGGAAGCCTGGAGCAAGGGTCTCCCCCAGCAGGATGGGTGGGGCCTGCTCTGGAGCTGAGCCCGTGGCCGCTCACAGGTGTCCTTAGTGGTGTTGCAGCTGTCTACTGGCTGCATGTGCTGTGAATATCCCAAGGAACTGGCTGTGGAATGCGTGTTTGGGTCAGTCTGTGCCCTCTCAGTAGACACTGGAGCTGCTCTGTCCCTGAAGAGGCCCCGTGCCCCAGGCATGGCAAGCGCCTGCCTCTCCCCTTCCGGTGCTCACACGCCCACGCCGTGCCACCCGATGCAGGACTCACCTCTGTGCCTTGCTGCTCCTGAGGCCCAAGGGCAGCCATGGTGCTCTGTACTGCTCGGGCCGCCCAGGTCACAGAGCCTGAGCTTCGTAGCCAAAGCAGCCTGATGACCCACCCACCAAGGAAGAAAGCAGAATAAACATTTTTGCACTGCCTGAAAAACCCCGGTGGTCAGGCGTGAGCCTA	0.378297	0.995599	0.341636	0.807468	1.4918	0.480037	1.86457	1.34173	0.578697	0.650885	0.503441	0.702164	0.682756
TALONT000245416	ENSG00000088876	ZNF343	TALONT000245416	coding	TGGCGTCGGTCGGTGGCCGAGATCCCGGGCACGCTGGCTCTGGTCCACCTTCTCCAATCCCTGCCTGCTGGGAGAGGACGATCTCTTGAGAAAGGAAAGACTTCTGTGCTCCCGAGAACTTCCTATCAGGTCCTGGCTGCAGGGAAACAAGCTGGGCTTTTTATAATTAAGGTTGGAAGAAGTCACCACAGGCAGCAGAACTCCATCTTGAGATGAAATAACATCTACCTGGACCTCTGGCAGAATTTCAAGGCACACACTGGGCTGACTCTGGCGCCATGATGTTGCCTTATCCTTCAGCACTGGGAGATCAATACTGGGAAGAGATTTTGCTTCCAAAGAATGGGGAAAATGTAGAGACTATGAAGAAATTGACCCAAAATCATAAAGCGAAAGGTGAGAATTGTTGAGGGAGCCGGAGGGATGAAGAGGAAGCCAAGGCTCCAGGTTCACCTGAAAATGCTTCAGAGGTCACCTCTGAGTTAAGTGACTACTTCCTTCATCCTAAGGCTCAGAAGAGCTGCTCAGGGAGCGTCATGGTGGGGGGTGGGGGGTGGGGGGGTCTGGTTTCTCATAGCTTCTTTTTCTTTCCCTAGGCTTGCCTTCTAATGATACTGACTGCCCCCAGAAAAAGGAGGGAAAGGCCCAAATAGTGGTACCAGTTACATTCAGGGATGTGACTGTGATCTTCACAGAAGCAGAATGGAAGAGACTGAGTCCAGAGCAGAGGAATCTATACAAAGAAGTGATGCTGGAGAATTACAGGAATCTTCTCTCATTGGAACCAAAGCCAGAAATCTACACTTGTTCCTCCTGCCTTCTGGCCTTCTCCTGTCAGCAGTTCCTCAGTCAACATGTACTTCAGATCTTCCTGGGCTTATGTGCAGAAAATCACTTCCATCCAGGGAATTCTAGCCCAGGGCATTGGAAACAGCAGGGGCAGCAGTATTCCCATGTAAGCTGTTGGTTTGAAAATGCAGAAGGTCAGGAGAGAGGAGGTGGCTCCAAACCCTGGTCTGCAAGGACAGAGGAGAGAGAAACCTCAAGGGCATTCCCCAGCCCACTCCAAAGACAGTCAGCAAGTCCTAGAAAAGGCAACATGGTGGTAGAAACAGAGCCCAGCTCAGCCCAAAGACCAAACCCTGTGCAGCTAGACAAAGGCTTGAAGGAATTAGAAACCTTGAGATTTGGAGCAATCAACTGTAGAGAGTATGAACCGGACCATAACCTGGAATCAAACTTTATTACAAACCCGAGGACCCTCTTAGGGAAGAAGCCCTACATTTGCAGTGATTGTGGGCGAAGCTTTAAAGATAGATCAACCCTCATCAGACACCATCGTATACACTCGATGGAGAAGCCTTATGTGTGCAGTGAGTGCGGGCGAGGTTTTAGCCAGAAGTCCAACCTCAGCAGACACCAGAGAACACATTCAGAAGAGAAGCCTTATTTGTGCAGGGAGTGTGGGCAAAGCTTTAGAAGTAAGTCCATCCTCAATAGACATCAGTGGACTCACTCAGAGGAGAAGCCCTATGTTTGCAGCGAGTGTGGGCGAGGCTTTAGCGAGAAGTCATCCTTCATCAGACACCAGAGGACACACTCCGGTGAGAAACCCTATGTGTGCCTGGAGTGTGGACGAAGCTTTTGTGATAAGTCAACCCTCAGAAAACACCAGAGGATACACTCAGGGGAGAAGCCTTATGTTTGCAGGGAGTGTGGGCGAGGCTTTAGCCAGAACTCAGATCTCATCAAACACCAGAGGACACACTTGGATGAGAAGCCTTATGTTTGCAGGGAGTGTGGGCGAGGCTTTTGTGACAAGTCAACCCTCATCATACACGAGCGGACGCACTCTGGAGAGAAGCCTTATGTGTGTGGTGAGTGTGGCCGAGGCTTTAGTCGGAAATCACTCCTCCTTGTCCACCAGAGGACACACTCAGGGGAGAAGCATTATGTCTGCAGGGAGTGTAGGCGAGGTTTTAGCCAGAAGTCAAATCTCATCAGACACCAGAGGACGCACTCAAATGAGAAGCCTTATATTTGCAGGGAATGTGGGCGAGGCTTTTGTGACAAGTCAACCCTCATTGTACATGAGAGGACACACTCAGGAGAGAAGCCTTACGTGTGCAGTGAGTGTGGCCGAGGCTTTAGCCGGAAATCACTCCTCCTTGTCCACCAGAGGACACACTCAGGGGAGAAGCATTATGTTTGTAGGGAGTGTGGGCGAGGCTTTAGTCATAAGTCAAATCTCATCAGACACCAGAGGACACACTGACGGGAGAAACCTGTGTATGCAGGGGTCATGAACAAGACCTGAGTGACCAGTCAAGCCTCATGTTACCCCAGAGAGACACATGGGGAGTAGACCCTGTGTACACAGATTGTGAGTGAAGTTCCAGAGATGTGTCAGCCCTTATCAGGCATGGGAGGGACACGTTCAGGAGAGGAGCCTTATGAGTATAGAGTACGGGCAACTGTAGCCATCAGTCAGCCTTGAGCATGCACAAAAGGACACACTTAGGAGAGAAGTTTATGTGTAGGGACTGTGGGAAGGCTTTAGCAATAATCAACATTTACCAGACATCCAATGACAGCCTCAGGGGAAAGCACCCTTGTCTGGGGAGTGTTGGGGAGCATCAGTAAAAGAATGGACACTCAGGCACAGAGTGGCCCTCAGGAAGGAGGTCTTTGTTTGTAGGATGTATGGGCAAAGCTTTTGTGATCACACACCACAGGGAGAATCTGCATGTGGGGACACTGTGGAGCTCTGCCCAGATGACCTTTTCAGGGGTAACACCCCAGCTGCTTGAGAGAACAGTGTTGCTGCTGGCAGAGATGCATTCCAGAGATGCACTCCGCTCTGGAACTCACTCTCAGCCACAGGGAGCTGCATGCACCACAGGGGCAATGCACCTTTGCAGGGGTACCTTCTGGCCCCAACCCTTGACTCAACGGGGACAACTCCAGAAGGTCATTCCAGATCCAGAGATCCCCATCGAACTGAAGGATCACTGGGTTGCAGACACATTGCAGGTCAGCTTCTTCCTCTGCCCAGTCCTGCCCTCACTCCCCAGTGAATCCTCAATTTTCTGTCTCGTTGTCTGTCCAGATAATTGATTCTAAGACATGTTAGGTATATAAGGAGTGTAGATAAGGCTTCAGCCATGAGTCACCCCGCAGTAAGCCCCAGAGTATATTGAATAGAAATTCTGCATGTGTGGGGAGAATGGACAAGGACTTAGGAAAAAGTCCTCATCAAAGAACAGCTTTTTTGGGACAAGCTTTACATGGGTGGGGAGGGAAAATGTGAAACACATTAGCAATAAGTTAAACCTCATCTTGTACTAAAGGAGGACACACTCAGGGAGAAGACCTCTGTGGGCAGGGCTTGTGGGTGGAGCTTCATCCCGATGTCACTCCTCAACTGACTTAGGAGGACAGTCTTGCTACCCCAAGTCACTACCTCACTCACCTCTGAGGGATTTTCAGGAAATGTCTTGACTCCCCCATGTACTCTGTATGTGAGCGAAGATGGCAGTAACTGTTAAATAAGCATTCTTTTCTACTTCTTGGAATCAGATGAAATAAAAAAGCAGGCTTTATTTAAGTAATC	0.308252	0	0	0	0	0	0	0	0	0	0	0	0
TALONT000245417	ENSG00000227232	WASH7P	TALONT000245417	coding	ATGGGAGCCGTGTGCACGTCGGGAGCTCGGAGTGAGCGTGAGTTCCGTGCCCAGGCCCGCGACTCGGCCCGACAGGACAGCGCTCCGGGTCGACGGGGTCCTGGAGCCGCGCTCGGGGAGGGCGCAGTGGAGGGCGAGCGGCGGCGTTAGGACCCGGAGGCGCGGGCGGACTGGGGGCGGCGGGGCTAGGACCCAGCGGCTCCGGCAGAGCGGAAGCGGCGGCGGGAGCTTCCGGGAGGGCGGCTCGCAGGCACCATGACTCCTGTGAGGATGCAGCACTCCCTGGCAGGTCAGACCTATGCCGTGCCCTTCATCCAGCCAGACCTGCGGCGAGAGGAGGCCGTCCAGCAGATGGCGGATGCCCTGCAGTACCTGCAGAAGGTCTCTGGAGACATCTTCAGCAGGTGTTCTCCAGTGCCAAGTACCCTGCTCCAGGGCGCCTGCAGGAATATGGCTCCATCTTCACGGGCGCCCAGGACCCTGGCCTGCAGAGACGCCCCCGCCACAGGATCCAGAGCAAGCACCGCCCCCTGGACGAGCGGGCCCTGCAGGAGAAGCTGAAGGACTTTCCTGTGTGCGTGAGCACCAAGCCGGAGCCCGAGGACGATGCAGAAGAGGGACTTGGGGGTCTTCCCAGCAACATCAGCTCTGTCAGCTCCTTGCTGCTCTTCAACACCACCGAGAACCTGTATGGCCAGAGGGCAGGGCCGAGGGGTGTGGGCGGGAGGCCCGGCCTGGCTTAGTGGGGACCCAGGGCATCAGACACAGGTACAGCACATAGGCCAGGAGCCAGGGGGTGACGGGTGGCTCGGCTCGGGAGGCCTGGGACCCCACAGTGCACGCTGTGCCCCTGATGATGTGGGAGAGGAACATGGGCTCAGGACAGCGGGTGTCAGCTTGCCTGACCCCCATGTCGCCTCTGTAGGTAGAAGAAGTATGTCTTCCTGGACCCCCTGGCTGGTGCTGTAACAAAGACCCATGTGATGCTGGGGGCAGAGACAGAGGAGAAGCTGTTTGATGCCCCCTTGTCCATCAGCAAGAGAGAGCAGCTGGAACAGCAGGTCCCAGAGAACTACTTCTATGTGCCAGACCTGGGCCAGGTGCCTGAGATTGATGTTCCATCCTACCTGCCTGACCTGCCCGGCATTGCCAACGACCTCATGTACATTGCCGACCTGGGCCCCGGCATTGCCCCCTCTGCCCCTGGCACCATTCCAGAACTGCCCACCTTCCACACTGAGGTAGCCGAGCCTCTCAAGACCTACAAGATGGGGTACTAACACCACCCCCACCGCCCCCACCACCACCCCCAGCTCCTGAGGTGCTGGCCAGTGCACCCCCACTCCCACCCTCAACCGCGGCCCCTGTAGGCCAAGGCGCCAGGCAGGACGACAGCAGCAGCAGCGCGTCTCCTTCAGGTGGGAGCAGCTCTTTGAGGCCACCTGATTTCTGGCGTGCTCAGTGCACTCGGGTGGATTTTCTGTGGGTTTGTTAAGTGGTCAGAAATTCTCAATTTTTTGAATAGTTTCCATTTCAAATATCTTGTTCTACTTGGTTCATAAAATAGTGGTTTTCAAACTGTAGAGCTCTGGACTTCTCACTTCTAGGGCAGAGGGAGCCTGAACAAGTGAGGCTCTGGGTTCCCCATTCCTAATTAAACCAATGGAAAGAAGGGGTCTAATAACAAACTACAGCAACACATTTTTCATTTCAGCTTCACTGCTGTGTCTCCCAGTGTAACCCTAGCATCCAGAAGTGGCACAAAACCCCTCTGCTGGCTCGTGTGTGCAACTGAGACTGTCAGAGCATGGCTAGCTCAGGGGTCCAGCTCTGCAGGGTGGGGGCTAGAGAGGAAGCAGGGAGTATCTGCACACAGGATGCCCGCGCTCAGGTGGTTGCAGAAGTCAGTGCCCAGGCCCCCACACACAGTCTCCAAAGGTCCGGCCTCCCCAGCGCAGGGCTCCTCGTTTGAGGGGAGGTGACTTCCCTCCCAGCAGGCTCTTGGACACAGTAAGCTTCCCCAGCCCTGCCTGAGCAGCCTTTCCTCCTTGCCCTGTTCCCCACCTCCCGGCTCCAGTCCAGGGAGCTCCCAGGGAAGTGGTTGACCCCTCCGGTGGCTGGCCACTCTGCTAGAGTCCATCCGCCAAGCTGGGGGCATCGGCAAGGCCAAGCTGCGCAGCATGAAGGAGCGAAAGCTGGAGAAGCAGCAGCAGAAGGAGCAGGAGCAAGTGAGAGCCACGAGCCAAGGTGGGCACTTGATGTCGGATCTCTTCAACAAGCTGGTCATGAGGCGCAAGGGCATCTCTGGGAAAGGACCTGGGGCTGGTGAGGGGCCCGGAGGAGCCTTTGCCCGCGTGTCAGACTCCATCCCTCCTCTGCCGCCACCGCAGCAGCCACAGGCAGAGGAGGACGAGGACGACTGGGAATCGTAGGGGGCTCCATGACACCTTCCCCCCCAGACCCAGACTTGGGCCGTTGCTCTGACATGGACACAGCCAGGACAAGCTGCTCAGACCTACTTCCTTGGGAGGGGGTGACGGAACCAGCACTGTGTGGAGACCAGCTTCAAGGAGCGGAAGGCTGGCTTGAGGCCACACAGCTGGGGCGGGGACTTCTGTCTGCCTGTGCTCCATGGGGGGACGGCTCCACCCAGCCTGCGCCACTGTGTTCTTAAGAGGCTTCCAGAGAAAACGGCACACCAATCAATAAAGAACTGAGCAGAAA	0.172973	5.9143	7.80495	6.54867	6.10433	6.61292	7.21415	11.2299	8.96164	9.19323	6.2956	6.89518	7.41623
TALONT000245418	ENSG00000177963	RIC8A	TALONT000245418	coding	GCTCAGTGCCTAGACGATGGTGGTGGAAAGACGCTTCTGTGGGTTAGGTCCTAACGGTTAGGAAGGATTCACAGGCGGGTCATGAGGAAGGAGCAGACCCCTCGGGCAGAAGCCCGCGAGGAGCACTGGGTGTGGTGGGGGCAGGGGTGCCTCCTCTGTCAAGTGGAGATCGGCGCCTCGCTCGTGCCTGCGAGTGCGCGCCGCGTCGAATACAGCCGTACAGAACGCACTACAGGAAAGTGAAGCCGGGAGAGAGACTGGGAGGCGGCGCGGGGACTGGGGGCCGTAGACGCCTTTGCTCCCGGGCACTTGTTAGAAGAGCGAGTGGATCGCGCTTCCTGTGCGTCACTGAATCCTCATGACGGCCACTGAAACGGACACGCAGGATCTTTGCTTTTCAAGAGGGAACTGAGTCCAGGCCAGACTGGGTTGCTCCCCTTTCTCTCGGCCCCTCCACCTTTGCAAGTGCTGCTCCTTCTGCCTGGAGTGGCTCCTCCAGTCTTTTCCCGGCTCACTTCCCACCGTCCGGTGTCAGCAAAAACAGCACTTCCTCACAGCCCGTTGCAGCCCAGCAGTCGCCTTTTGCTTCTTTTGAAGCACAGCCCTGTGACCGCCTCGTGTCCTTTTGTTTTTCCTTGTCCCCCTTCCCCTCTGGAACATAAGCTCCACAAAGGCAGGGACCTGGGAATCCCGTTCGCCTGCATTCCCCAGCAAACGCCTAACGAACCCAATGGCCCAGGACTGAAAATTCCTTTCCACTTCGGCTTTCCCCTCTACATCCCATCGGTTCTGTGGAGCTCGAGGGGCGTCACTGTGTGTGTGGCAGGGCACGGTGGGGGCTGAGATCGTTTCCTGTTGGAACTTCTGGCCCAAGAAGCGCGGGTCACAAGGAGAGGGGTCAGTTCGGTTCAGAGCGACTCAGCCCCTCGACTCGGGTCTTAAAACCTCCGAGCCGCCAGTTCTGCCTCAGGCCGCGCCCCCTTAAAGCGCCACCAGACGCTGCGCCCCGTTAAAGCGCCACCAGACGCCGCGCCCCGTCCCGGCCTCCCCCGCGCGCTGGCGCGGGGCTTTCTGGGCCAGGGCGGGGCCGGCGAACTGCGGCCCGGAACGGCTGAGGAAGGGCCCGTCCCGCCTTCCCCGGCGCGCCATGGAGCCCCGGGCGGTTGCAGAAGCCGTGGAGACGGGTGAGGAGGATGTGATTATGGAAGCTCTGCGGTCATACAACCAGGAGTTCTCTCTGCAGCACTCCCAGAGCTTCACGTTTGATGATGCCCAACAGGAGGACCGGAAGAGACTGGCGGAGCTGCTGGTCTCCGTCCTGGAACAGGGCTTGCCACCCTCCCACCGTGTCATCTGGCTGCAGAGTGTCCGAATCCTGTCCCGGGACCGCAACTGCCTGGACCCGTTCACCAGCCGCCAGAGCCTGCAGGCACTAGCCTGCTATGCTGACATCTCTGTCTCTGAGGGGTCCGTCCCAGAGTCCGCAGACATGGATGTTGTACTGGAGTCCCTCAAGTGCCTGTGCAACCTCGTGCTCAGCAGCCCTGTGGCACAGATGCTGGCAGCAGAGGCCCGCCTAGTGGTGAAGCTCACAGAGCGTGTGGGGCTGTACCGTGAGAGGAGCTTCCCCCACGATGTCCAGTTCTTTGACTTGCGGCTCCTCTTCCTGCTAACGGCACTCCGCACCGATGTGCGCCAGCAGCTGTTTCAGGAGCTGAAAGGAGTGCGCCTGCTAACTGACACACTGGAGCTGACGCTGGGGGTGACTCCTGAAGGGAACCCCCCACCCACGCTCCTTCCTTCCCAAGAGACTGAGCGGGCCATGGAGATCCTCAAAGTGCTCTTCAACATCACCCTGGACTCCATCAAGGGGGAGGTGGACGAGGAAGACGCTGCCCTTTACCGACACCTGGGGACCCTTCTCCGGCACTGTGTGATGATCGCTACTGCTGGAGACCGCACAGAGGAGTTCCACGGCCACGCAGTGAACCTCCTGGGGAACTTGCCCCTCAAGTGTCTGGATGTTCTCCTCACCCTGGAGCCACATGGAGACTCCACGGAGTTCATGGGAGTGAATATGGATGTGATTCGTGCCCTCCTCATCTTCCTAGAGAAGCGTTTGCACAAGACACACAGGCTGAAGGAGAGTGTAGCTCCCGTGCTGAGCGTGCTGACTGAATGTGCCCGGATGCACCGCCCAGCCAGGAAGTTCCTGAAGGCCCAGGTGCTGCCCCCTCTGCGGGATGTGAGGACACGGCCTGAGGTTGGGGAGATGCTGCGGAACAAGCTTGTCCGCCTCATGACACACCTGGACACAGATGTGAAGAGGGTGGCTGCCGAGTTCTTGTTTGTCCTGTGCTCTGAGAGTGTGCCCCGATTCATCAAGTACACAGGCTATGGGAATGCTGCTGGCCTTCTGGCTGCCAGGGGCCTCATGGCAGGAGGCCGGCCCGAGGGCCAGTACTCAGAGGATGAGGACACAGACACAGATGAGTACAAGGAAGCCAAAGCCAGCATAAACCCTGTGACCGGGAGGGTGGAGGAGAAGCCGCCTAACCCTATGGAGGGCATGACAGAGGAGCAGAAGGAGCACGAGGCCATGAAGCTGGTGACCATGTTTGACAAGCTCTCCAGGAACAGAGTCATCCAGCCAATGGGGATGAGTCCCCGGGGTCATCTTACGTCCCTGCAGGATGCCATGTGCGAGACTATGGAGCAGCAGCTCTCCTCGGACCCTGACTCGGACCCTGACTGAGGATGGCAGCTCTTCTGCTCCCCCATCAGGACTGGTGCTGCTTCCAGAGACTTCCTTGGGGTTGCAACCTGGGGAAGCCACATCCCACTGGATCCACACCCGCCCCCACTTCTCCATCTTAGAAACCCCTTCTCTTGACTCCCGTTCTGTTCATGATTTGCCTCTGGTCCAGTTTCTCATCTCTGGACTGCAACGGTCTTCTTGTGCTAGAACTCAGGCTCAGCCTCGAATTCCACAGACGAAGTACTTTCTTTTGTCTGCGCCAAGAGGAATGTGTTCAGAAGCTGCTGCCTGAGGGCAGGGCCTACCTGGGCACACAGAAGAGCATATGGGAGGGCAGGGGTTTGGGTGTGGGTGCACACAAAGCAAGCACCATCTGGGATTGGCACACTGGCAGAGCCAGTGTGTTGGGGTATGTGCTGCACTTCCCAGGGAGAAAACCTGTCAGAACTTTCCATACGAGTATATCAGAACACACCCTTCCAAGGTATGTATGCTCTGTTGTTCCTGTCCTGTCTTCACTGAGCGCAGGGCTGGAGGCCTCTTAGACATTCTCCTTGGTCCTCGTTCAGCTGCCCACTGTAGTATCCACAGTGCCCGAGTTCTCGCTGGTTTTGGCAATTAAACCTCCTTCCTACTGGTTTAGACTACACTTACAACAAGGAAAATGCCCCTCGTGTGACCATAGATTGAGATTTATACCACATACCACACATAGCCACAGAAACATCATCTTGAAATAAAGAAGAGTTTTGGACAAAAA	0.42494	0.757232	0.658572	0.687439	2.58361	0.887796	0.899125	1.04358	0	2.07208	0.332622	0.491494	0.67672
TALONT000245419	ENSG00000180776	ZDHHC20	TALONT000245419	coding	TGGGGTGGGGGCGGGGCCTGGCTGGGCGCCGGGACGGGAGGAGTCCCGGCGGCGCCTCGGACTTTTGCTCCCACAAGTCCTGCCTCGGAGGCGGGGGAGCTGGACCAGCAGCCGCCTGGAGCGTCCGAGTCACCGTCGCCGGGGCTCCCGCGCTCCCCAGAACGGTGGGACGCGGGGCTCGGCAGCCGCCAGCGGAACATGGCGCCCTGGACGCTGTGGCGCTGCTGCCAGCGCGTCGTGGGCTGGGTGCCGGTGCTCTTCATCACCTTCGTGGTCGTCTGGTCCTACTACGCGTACGTGGTGGAGCTCTGCGTGTTTACTATTTTTGGAAATGAAGAAAATGGAAAGACCGTTGTTTACCTTGTGGCTTTCCATCTGTTCTTTGTTATGTTTGTATGGTCCTATTGGATGACAATTTTCACATCTCCCGCTTCCCCCTCCAAAGAGTTCTACTTGTCCAATTCTGAAAAGGAACGTTATGAAAAAGAATTCAGCCAAGAAAGACAACAAGAAATTTTGAGAAGAGCAGCAAGAGCTTTACCTATCTATACCACATCAGCTTCAAAAACTATCAGATATTGTGAAAAATGTCAGCTGATTAAACCTGATCGGGCGCATCACTGCTCAGCCTGTGACTCATGTATTCTTAAGATGGATCATCACTGTCCTTGGGTGAATAACTGTGTGGGATTTTCTAATTACAAATTCTTCCTGCTGTTTTTATTGTATTCCCTATTATATTGCCTTTTCGTGGCTGCAACAGTTTTAGAGTACTTTATAAAATTTTGGACGAATGAACTGACAGATACACGTGCAAAATTCCACGTACTTTTTCTTTTCTTTGTGTCTGCAATGTTCTTCATCAGCGTCCTCTCACTTTTCAGCTACCACTGCTGGCTAGTTGGAAAAAATAGAACAACAATAGAATCATTCCGCGCACCCACGTTTTCATACGGACCTGATGGAAATGGTTTCTCTCTTGGATGCAGTAAAAATTGGAGACAAGTCTTTGGTGATGAAAAGAAATATTGGCTACTTCCAATATTTTCAAGCTTGGGTGATGGTTGCAGTTTTCCAACTCGCCTTGTGGGGATGGATCCAGAACAAGCTTCTGTTACAAACCAGAATGAGTATGCCAGAAGTAGTGGCTCAAATCAACCTTTTCCTATCAAACCACTTAGTGAATCAAAAAACCGCTTGTTGGACAGTGAATCTCAGTGGCTGGAGAATGGAGCTGAAGAAGGCATCGTCAAATCAGGTGTATGAAAACATTATAGACTGGTATTTTCAATTTTCATTTGCAAGAAAATGATCAGTGGAATGAAATAACTGAAGTATAACAGAAGATATATTTTTTAAAACGGAAAGCCTTTGTACAGTTCCTGGGATTCACAGAAGCACTACTCCAGAGCAGAATGATGCCTTAATCTTAAGTGTCCATTTGTGCAGCATTGACTTAGAGCTACAAAAGTGACTTAATGTTATTCTGGAAATAATACTTACCTGTTATGAGTTGCTATAATATGAGCTGTCATCACATTTTAACATGCATATGTATTTTTTGATACCTGAATTACATTATTAGAATAAGTATCCATATACATTTTCACTCCAAAAACACAAGCTTAAAAACTTTAAAGTACATCTAGGGCAAATGGTGGCTGAAAGTGAATAATATTCAAATTACTGTTGCTTGTACTGTATAAGGAAAACTGCTTTTTTAAATTGGGTATTTGCTAATTTATAATTACTATTTTATACTTTTCAACATTTTTAATAACTTTTTTTATTGTTGGCTATAACAGAAGGATTCAGATATCTAAATATCATTTAGAACATAGAACACATTGGTCTAATTCATCGAAAGCTTAGTTATGAGCATTAATACAACCATGTAGTAGAGCAAGTGCCCAAGGTTTAAAGGGAACTTGGCAGTATAAGAAATATTTTGGGTTCTCTCTGCTATTTTATAGCTTTTTTTGTTGAACTTTCAGGGGTATGTACATGGGCAGAGAAACACAAAGGTACATGTGCTGGAGAATACTGGACACAGTAGGAAGAAGTATAGGTGTCCAGAAGAAAATCTAAGAGGAATATTGTAATTTGTTAAAAAAAATAGTTTTGAGTTTTAACAGCAGTTAGAATAAAGCATGCTGTTGACTTCACTTTCAAATTTCAGTGTAGGTAATGACTAAAAATTACTTTGAAACTTTTTACAGTAATACTGTAATAGCTTAAACAGTGATTTAAAATGCAATTTAAACTAGGCAAAAAAAACTTTAGAGTAAGTTTTCCTCCTGGCTGTCAGTTGGAAATTCTAACCTGAGTGGTCATTTTACATTCCCAGTCTCTTGAGAAGTGGATTCTACTCTTAGACGCACAGTCTGAAGTCTGACTTCCTAACGGCAACCCCTTTATGACTAGACACATTTCTCCTTTTTCCTTTTAAAATCTAAGCGACAGGAGGTGTTGCATTAACTCCAAGGAAAAGTACAGAATAAACAATGTAGAAATGTCACTCCTCATTTACACCTTTTAGACAGACAGACACACACACACACACACCCCCCCCAAAATAATTGATTGCTTCCAGTGAGTGGGTGGAGATGAATCTCAGCAGCATCTGTGAGTACTACAGGTTGGAGCTTCCTGTCTGTAAAATGGGACTGCAGGGGAGGGGGTGTTGTGAATAAGTTGGACTGGATGACTTCTAACATTCTGTGATGCCTAATTTTGCAAAATCACTTTTCATTCACCCAATAAATTTTTTTCTTCTTTTTTCCACAGAGTTTTGCTCTGCACTCCAGCCTGGGCGACGAGTGAAACTCCATCTCAAAAATATATATATATATCAATTACCAACTAAAAACATAACTCCAGTTTGGCAGTTTGCATATTATAAGGAGATAAATGTTAAAACATACTTGACTACTTTCAGAAATGTTCTCCTGGTACTTTTTGCATTTCTACATTCAGATAAAAAGATTTGCATGCACCTGGCTAACGCCAAGGGAACTTCATTTTTTTCTTCACTATTATGCACTTTCATGGTATAGTCTTTCTCAGTTCTTTTAATTTTTGTTATTTAACATCTTTAATAGCACAGCAAACATCTTTTCAGAAATTTTCAGTTAAAGCCTTTGAATTACTTATCTTTGATTTAATTTACAGCCAGCATTTTGCCACGTTCTAAATAATATTTAGCTCAACTGATTCATACGTATTAATGACCATTCTAGCAAAGGCCTACAAGTGGTGTGGGAATCAGGGAAAGGCTGCCTCTTTGGTATCTCAACTGGTATTGATTATTGCTATCAACTATTTGGGGAGAAAAAATCAAAATGAAGCCCTGTCAAATTTTAGAAGTACTATCTTTGGTCCTTCAAACACTTTGTGATGACACCTTAAGAAAAATAAAGTTGAAGTTCAGGTCTTGCCATTGCCATTACAGACAAATTAGGAGACTTGGTTTACCTGGGAACAAATTTACTTGAATATTCAGTACCTGAAACTATGCCAAACCAAAGAGCAGCTGCAGTACATTCGTTATTTTAAATGAACAAGTTTACAAAGTTTATTTTCATCTATACGTAAGGATGATTTTTTTAAAACTTTTTACATATTAGTGGTTATGATCCAATGTGTCATGAGTGAATTTAACTGTAAGGTGGTTTAAATCAAATATGCAATGTTTACTTGAATTGTATTTCTATTAGCAGATTTTGACTATGTTTACAGGACGGTTTAAATTAAGGATTATCAGGCATGTGAGATCTTTCAGTTATCTTTAAAGTAGATGTATATTAAGGGCTTAGATTTAGGATCTACATATTCTGGGCATTGAATAGGCAGTAACTTACAAATAAGTTTTGCTTACCTTTTGTTCTAGGGACTAGCACTGCTATCAATGGAAAGTATTTTTAACTAATCTGTTATTAAGAAAGTCATATTTTTGCATTTCAGCCAAAATAAAGACCGCCTGTAATAATCTGTTAGAAACAGATAATACATGTCTGAAATCCATATGTTTCATATGATCTAAACTGTATTTTCCAATTTAAATTAAAAATGTAATATAGATTCAGAAAGGTTCATATTTTTCTAATGACTTCATTCTATATTATTTTGTTAGGTTGCATAAAGAAGCAAGGAATTGTACTTGTATTAAAAGATGAAGAAAGCTATTAGGTATATTTGTACATGACTGCAAATGAGTCTATGCCCGTTTAAAAGAAAAGATGGACACTATTTTAAAGTGAGCTTTAATATGCTTTTATATAAACAAATTTGAAGTACAGTTTAGTTTGGTTGTGTTTACCTAACAAGTACCATAAGCCTTGTGTTTGTTCTTATTTGTATAATCCTAGCCTGTGACTTAATGTTGATGCTTTGCTTTGTCTTTTGGCTGGCCTAACCTACATTGACATGTACACAGAACATTTTAAAACTTTTTTTTTCAAAAGTCATAATGAATTACTTTATTAATAAACAAAGTCTTGTATTTG	0.27605	0	0	0	0	0	0	0	0	0	0	0	0
TALONT000245420	ENSG00000088876	ZNF343	TALONT000245420	coding	ATCCCGGGCACGCTGGCTCTGGTGAGCGCGGCCTCCGCGGCTCCTTGGCCCCAGGATGCCCTCTCTCGTGGGGAAAGGAGGGTCGGGAAAGGCCGAGCGTCCACCTTCTCCAATCCCTGCCTGCTGGGAGAGGACGATCTCTTGAGAAAGGAAAGACTTCTGTGCTCCCGAGAACTTCCTATCAGGTCCTGGCTGCAGGGAAACAAGCTGGGCTTTTTATAATTAAGGTTGGAAGAAGTCACCACAGGCAGCAGAACTCCATCTTGAGATGAAATAACATCTACCTGGACCTCTGGCAGAATTTCAAGGCACACACTGGGCTGACTCTGGCGCCATGATGTTGCCTTATCCTTCAGCACTGGGAGATCAATACTGGGAAGAGATTTTGCTTCCAAAGAATGGGGAAAATGTAGAGACTATGAAGAAATTGACCCAAAATCATAAAGCGAAAGGCTTGCCTTCTAATGATACTGACTGCCCCCAGAAAAAGGAGGGAAAGGCCCAAATAGTGGTACCAGTTACATTCAGGGATGTGACTGTGATCTTCACAGAAGCAGAATGGAAGAGACTGAGTCCAGAGCAGAGGAATCTATACAAAGAAGTGATGCTGGAGAATTACAGGAATCTTCTCTCATTGGATGGAGTTTCGCTCTTGTTGCCCAGGCTAGAGTGCAATCGTGCAATCTCGGCTCACCACAACCTTTGCCTCCCGGGTTCAAGCAATTCTCCTGCCACAGCCTCTCGAGTAGTTGGGATTACAGAACCAAAGCCAGAAATCTACACTTGTTCCTCCTGCCTTCTGGCCTTCTCCTGTCAGCAGTTCCTCAGTCAACATGTACTTCAGATCTTCCTGGGCTTATGTGCAGAAAATCACTTCCATCCAGGGAATTCTAGCCCAGGGCATTGGAAACAGCAGGGGCAGCAGTATTCCCATGTAAGCTGTTGGTTTGAAAATGCAGAAGGTCAGGAGAGAGGAGGTGGCTCCAAACCCTGGTCTGCAAGGACAGAGGAGAGAGAAACCTCAAGGGCATTCCCCAGCCCACTCCAAAGACAGTCAGCAAGTCCTAGAAAAGGCAACATGGTGGTAGAAACAGAGCCCAGCTCAGCCCAAAGACCAAACCCTGTGCAGCTAGACAAAGGCTTGAAGGAATTAGAAACCTTGAGATTTGGAGCAATCAACTGTAGAGAGTATGAACCGGACCATAACCTGGAATCAAACTTTATTACAAACCCGAGGACCCTCTTAGGGAAGAAGCCCTACATTTGCAGTGATTGTGGGCGAAGCTTTAAAGATAGATCAACCCTCATCAGACACCATCGTATACACTCGATGGAGAAGCCTTATGTGTGCAGTGAGTGCGGGCGAGGTTTTAGCCAGAAGTCCAACCTCAGCAGACACCAGAGAACACATTCAGAAGAGAAGCCTTATTTGTGCAGGGAGTGTGGGCAAAGCTTTAGAAGTAAGTCCATCCTCAATAGACATCAGTGGACTCACTCAGAGGAGAAGCCCTATGTTTGCAGCGAGTGTGGGCGAGGCTTTAGCGAGAAGTCATCCTTCATCAGACACCAGAGGACACACTCCGGTGAGAAACCCTATGTGTGCCTGGAGTGTGGACGAAGCTTTTGTGATAAGTCAACCCTCAGAAAACACCAGAGGATACACTCAGGGGAGAAGCCTTATGTTTGCAGGGAGTGTGGGCGAGGCTTTAGCCAGAACTCAGATCTCATCAAACACCAGAGGACACACTTGGATGAGAAGCCTTATGTTTGCAGGGAGTGTGGGCGAGGCTTTTGTGACAAGTCAACCCTCATCATACACGAGCGGACGCACTCTGGAGAGAAGCCTTATGTGTGTGGTGAGTGTGGCCGAGGCTTTAGTCGGAAATCACTCCTCCTTGTCCACCAGAGGACACACTCAGGGGAGAAGCATTATGTCTGCAGGGAGTGTAGGCGAGGTTTTAGCCAGAAGTCAAATCTCATCAGACACCAGAGGACGCACTCAAATGAGAAGCCTTATATTTGCAGGGAATGTGGGCGAGGCTTTTGTGACAAGTCAACCCTCATTGTACATGAGAGGACACACTCAGGAGAGAAGCCTTACGTGTGCAGTGAGTGTGGCCGAGGCTTTAGCCGGAAATCACTCCTCCTTGTCCACCAGAGGACACACTCAGGGGAGAAGCATTATGTTTGTAGGGAGTGTGGGCGAGGCTTTAGTCATAAGTCAAATCTCATCAGACACCAGAGGACACACTGACGGGAGAAACCTGTGTATGCAGGGGTCATGAACAAGACCTGAGTGACCAGTCAAGCCTCATGTTACCCCAGAGAGACACATGGGGAGTAGACCCTGTGTACACAGATTGTGAGTGAAGTTCCAGAGATGTGTCAGCCCTTATCAGGCATGGGAGGGACACGTTCAGGAGAGGAGCCTTATGAGTATAGAGTACGGGCAACTGTAGCCATCAGTCAGCCTTGAGCATGCACAAAAGGACACACTTAGGAGAGAAGTTTATGTGTAGGGACTGTGGGAAGGCTTTAGCAATAATCAACATTTACCAGACATCCAATGACAGCCTCAGGGGAAAGCACCCTTGTCTGGGGAGTGTTGGGGAGCATCAGTAAAAGAATGGACACTCAGGCACAGAGTGGCCCTCAGGAAGGAGGTCTTTGTTTGTAGGATGTATGGGCAAAGCTTTTGTGATCACACACCACAGGGAGAATCTGCATGTGGGGACACTGTGGAGCTCTGCCCAGATGACCTTTTCAGGGGTAACACCCCAGCTGCTTGAGAGAACAGTGTTGCTGCTGGCAGAGATGCATTCCAGAGATGCACTCCGCTCTGGAACTCACTCTCAGCCACAGGGAGCTGCATGCACCACAGGGGCAATGCACCTTTGCAGGGGTACCTTCTGGCCCCAACCCTTGACTCAACGGGGACAACTCCAGAAGGTCATTCCAGATCCAGAGATCCCCATCGAACTGAAGGATCACTGGGTTGCAGACACATTGCAGGTCAGCTTCTTCCTCTGCCCAGTCCTGCCCTCACTCCCCAGTGAATCCTCAATTTTCTGTCTCGTTGTCTGTCCAGATAATTGATTCTAAGACATGTTAGGTATATAAGGAGTGTAGATAAGGCTTCAGCCATGAGTCACCCCGCAGTAAGCCCCAGAGTATATTGAATAGAAATTCTGCATGTGTGGGGAGAATGGACAAGGACTTAGGAAAAAGTCCTCATCAAAGAACAGCTTTTTTGGGACAAGCTTTACATGGGTGGGGAGGGAAAATGTGAAACACATTAGCAATAAGTTAAACCTCATCTTGTACTAAAGGAGGACACACTCAGGGAGAAGACCTCTGTGGGCAGGGCTTGTGGGTGGAGCTTCATCCCGATGTCACTCCTCAACTGACTTAGGAGGACAGTCTTGCTACCCCAAGTCACTACCTCACTCACCTCTGAGGGATTTTCAGGAAATGTCTTGACTCCCCCATGTACTCTGTATGTGAGCGAAGATGGCAGTAACTGTTAAATAAGCATTCTTTTCTACTTCTTGGAATCAGATGAAATAAAAAAGCAGGCTTTATTTAAGTAATC	0.359797	0.383083	0	0	0	0	0	1.57506	0.319136	0.462474	0.371114	1.48913	0.409003
TALONT000245421	ENSG00000167930	FAM234A	TALONT000245421	coding	AGTGACGCCAGGGGGCGGGGCCAGCGGCGCGGTCGGGTGAGAGGCCGCGGCGGCAGGTCCACCTGGGCTTGCGAAGGCACAGATTCCCCGTCCACAGCTCACGACCAGATGCACCAGCAGGAGTCCACATCGAGGACGTCCTCCGGGCACTCCCACGACCAGTGACCAGGAGTTAAACTTTGGGATGTGCCCGTGATGTTGGACCACAAGGACTTAGAGGCCGAAATCCACCCCTTGAAAAATGAAGAAAGAAAATCGCAGGAAAATCTGGGAAATCCATCAAAAAATGAGGATAACGTGAAAAGCGCGCCTCCACAGTCCCGGCTCTCCCGGTGCCGAGCGGCGGCGTTTTTTCTTTCATTGTTTCTCTGCCTTTTTGTGGTGTTCGTCGTCTCATTCGTCATCCCGTGTCCAGACCGGCCGGCGTCACAGCGAATGTGGAGGATAGACTACAGTGCCGCTGTTATCTATGACTTTCTGGCTGTGGATGATATAAACGGGGACAGGATCCAAGATGTTCTTTTTCTTTATAAAAACACCAACAGCAGCAACAATTTCAGCCGATCCTGTGTGGACGAAGGCTTTTCCTCTCCCTGCACCTTTGCAGCTGCTGTGTCGGGGGCCAACGGCAGCACGCTCTGGGAGAGACCTGTGGCCCAAGACGTGGCCCTCGTGGAGTGTGCTGTGCCCCAGCCAAGAGGCAGTGAGGCACCTTCTGCCTGCATCCTGGTGGGCAGACCCAGTTCTTTCATTGCAGTCAACTTGTTCACAGGGGAAACCCTGTGGAACCACAGCAGCAGCTTCAGCGGGAATGCGTCCATCCTGAGCCCTCTGCTGCAGGTGCCTGATGTGGACGGCGATGGGGCCCCAGACCTGCTGGTTCTCACCCAGGAGCGGGAGGAGGTTAGTGGCCACCTCTACTCCGGCAGCACCGGGCACCAGATTGGCCTCAGAGGCAGCCTTGGTGTGGACGGGGAAAGTGGCTTCCTCCTTCACGTCACCAGGACAGCAAGCTCCCTCTGCGGCTGCTCTGTGAAGGGTCTCTACGAGAAGGTGACCGGGAGCGGCGGCCCGTTCAAGAGTGACCCGCACTGGGAGAGCATGCTCAATGCCACCACCCGCAGGATGCTTTCCCACAGCTCTGGAGCAGTGCGCTACCTGATGCATGTCCCAGGGAACGCCGGTGCAGATGTGCTTCTTGTGGGCTCAGAGGCCTTCGTGCTGCTGGACGGGCAGGAGCTGACGCCTCGCTGGACACCCAAGGCAGCCCATGTCCTGAGAAAACCCATCTTCGGCCGCTACAAACCAGACACCTTGGCTGTAGCCGTTGAAAACGGAACTGGCACCGACAGACAGATCCTGTTTCTGGACCTTGGCACTGGAGCCGTCCTGTGTAGCCTAGCCCTCCCGAGCCTCCCTGGGGGTCCACTGTCCGCCAGCCTGCCGACCGCAGACCACCGCTCAGCCTTCTTCTTCTGGGGCCTCCACGAGCTGGGGAGCACCAGCGAGACGGAGACCGGGGAGGCCCGGCACAGCCTGTACATGTTCCACCCCACCCTGCCGCGCGTGCTGCTGGAGCTGGCCAATGTCTCTACCCACATTGTCGCCTTTGACGCCGTCCTGTTTGAGCCAAGCCGCCACGCCGCCTACATCCTTCTGACAGGCCCGGCAGACTCAGAGGCACCCGGCCTGGTCTCTGTGATCAAGCACAAGGTGCGGGACCTTGTCCCAAGCAGCAGGGTGGTCCGCCTGGGTGAGGGTGGGCCAGACAGTGACCAAGCCATCAGGGACCGGTTCTCCCGGCTGCGGTACCAGAGTGAGGCGTAGAGGCACGCCAGCCAGAGCCTGTGGAGAGACTCCGCCTGCTGACACTAAACGTCCTGGGAAGTGGGCCCTTCCCTGGGTCTCTGCACTGACTCCCCCACTCCTGACCCTGGTGATGGTCGCCACTGGGCAGCAGCAGCCTTACCAGTCCTCCATGATCACACCCAGGGACCTGCATGGGTGAGGGGACACCCTGGGCCTCTCTCCCGCCCAGCATCCTCCCTGAGTCCCCACACAGGGCCTCACTCTGCACCCCACCAGGGTCCCGCTCACACCAGGCAGCCTTCATAGTGGTCTCCCTGGCCACCTTGGGCAGAGCTGGGTCATGCAGCACCCCATCCTTACCCGGTGCCCTCTCCTTGCCAGCTTCTCCCCAGGCCAGAGCGGCCATCGCGTAGAAAGAACCAGGGTGTCCCCGGGACAGGCCGTCCCCCACCCCATCCTGTAGAAGTCCATTCCCCTTTTCCCTCCTGTGCTCTGTCCCCCAAGGAGTCATGGAACTCAGGGTACTGGGCCTCAACGGGAACCTGAGACAGCTCCAGCTTCGCAGCCCTTCCCGGAGCTACAGGGGGATCCTCTAGCATGGGGGGTGTGACTTGGTTCCTTTGACCAGGTCCTGTGAGGAAGCCTGGAGCAAGGGTCTCCCCCAGCAGGATGGGTGGGGCCTGCTCTGGAGCTGAGCCCGTGGCCGCTCACAGGTGTCCTTAGTGGTGTTGCAGCTGTCTACTGGCTGCATGTGCTGTGAATATCCCAAGGAACTGGCTGTGGAATGCGTGTTTGGGTCAGTCTGTGCCCTCTCAGTAGACACTGGAGCTGCTCTGTCCCTGAAGAGGCCCCGTGCCCCAGGCATGGCAAGCGCCTGCCTCTCCCCTTCCGGTGCTCACACGCCCACGCCGTGCCACCCGATGCAGGACTCACCTCTGTGCCTTGCTGCTCCTGAGGCCCAAGGGCAGCCATGGTGCTCTGTACTGCTCGGGCCGCCCAGGTCACAGAGCCTGAGCTTCGTAGCCAAAGCAGCCTGATGACCCACCCACCAAGGAAGAAAGCAGAATAAACATTTTTGCACTGCCTGAAAAACCCCGGTGGTCAGGCGTGAGCCTA	0.454393	0.556248	0.635876	0.750925	0.909253	0.891548	0	0.68458	0.498473	0.124074	0	0.130346	1.27139
TALONT000245422	ENSG00000101596	SMCHD1	TALONT000245422	coding	GCTGCTCGGCCGCCGCCGCTGACGAGGAGCTGCAGCGCGCCGGGCCGAGGCCTCGAGCCGCCCCGGGAGCTGGAGCTGAAGGCGCCGCGCGGAGCGCGCACCTCAGCCCTGAGCCCGGCGGCGGCAGGCGTCGCTGTCTTTTCTCCTTTTCCCCAATATGGCAGCGGCGGACGGCGGCGGGCCTGGTGGGGCCTCTGTGGGGACTGAGGAGGATGGCGGAGGCGTCGGCCACAGGACGGTGTACTTGTTTGATCGGCGCGAAAAGGAGTCCGAGCTCGGGGACCGGCCTCTGCAGGTCGGGGAGCGCTCGGACTACGCGGGATTTCGCGCGTGTGTGTGTCAGACACTTGGCATTTCACCTGAAGAAAAATTTGTTATTACAACAACAAGTAGGAAAGAAATTACCTGTGATAATTTTGATGAAACTGTTAAAGATGGAGTCACCTTATACCTGCTACAGTCGGTCAATCAGTTACTACTGACAGCTACGAAAGAACGAATTGACTTCTTACCTCACTATGACACACTGGTTAAAAGTGGCATGTATGAATATTATGCCAGTGAAGGACAAAATCCTTTGCCATTTGCTCTTGCGGAATTAATTGACAATTCATTGTCTGCTACTTCTCGTAACATTGGGGTTAGAAGAATACAGATCAAATTGCTTTTTGATGAAACACAAGGAAAACCTGCTGTTGCAGTGATAGATAATGGAAGAGGAATGACCTCTAAACAGCTTAACAACTGGGCCGTGTATAGGTTGTCAAAATTCACAAGGCAAGGTGACTTTGAAAGTGATCATTCAGGATATGTTCGTCCAGTACCAGTGCCACGCAGTTTAAATAGTGATATTTCCTATTTTGGTGTTGGGGGCAAGCAAGCTGTCTTCTTTGTTGGACAATCAGCCAGAATGATAAGCAAACCTGCAGATTCCCAAGATGTTCACGAGCTTGTGCTTTCTAAAGAAGATTTTGAGAAGAAGGAGAAAAATAAAGAGGCAATATATAGTGGATATATTAGAAACAGAAAGCCCTCTGATTCTGTTCACATTACAAATGATGATGAAAGATTTCTACATCATCTTATCATAGAGGAGAAGGAAAAAGATAGCTTTACTGCTGTGGTTATCACAGGGGTACAACCAGAACACATACAGTACTTGAAAAATTATTTCCACCTTTGGACACGACAGTTAGCGCATATTTATCACTACTATATTCATGGCCCAAAAGGAAATGAAATACGAACATCAAAAGAAGTTGAACCTTTCAACAATATTGATATTGAAATTTCTATGTTTGAAAAAGGGAAGGTACCTAAGATTGTCAACCTAAGGGAAATACAAGACGACATGCAGACGTTGTATGTAAACACAGCAGCTGATAGTTTTGAATTCAAAGCTCATGTTGAAGGAGATGGTGTAGTGGAAGGGATTATCCGTTATCATCCATTCTTATATGATAGAGAAACTTACCCTGATGATCCATGCTTTCCATCAAAATTAAAAGATGAAGATGATGAAGATGATTGTTTCATACTTGAGAAAGCAGCTAGAGGGAAAAGGCCTATTTTTGAATGTTTTTGGAATGGACGATTAATACCATATACATCAGTTGAAGACTTTGACTGGTGTACTCCTCCTAAGAAGAGAGGGCTTGCACCAATTGAATGCTACAATAGGATATCTGGTGCATTATTCACTAATGACAAATTCCAGGTCAGCACAAATAAATTGACGTTTATGGATCTTGAGCTAAAATTGAAAGATAAGAACACCCTTTTTACAAGGATTTTAAATGGACAGGAACAGCGAATGAAAATTGACAGAGAATTTGCTTTGTGGCTGAAGGACTGTCATGAGAAGTATGATAAACAAATAAAATTTACACTTTTTAAGGGAGTAATTACACGTCCTGATCTTCCTTCTAAAAAGCAAGGTCCCTGGGCAACATATGCAGCAATAGAATGGGATGGAAAGATATACAAAGCAGGACAGCTGGTCAAGACAATCAAGACACTTCCCCTCTTTTATGGAAGCATAGTAAGATTTTTTCTTTATGGCGATCATGATGGAGAAGTATATGCTACAGGAGGAGAGGTTCAAATTGCAATGGAACCTCAGGCACTATATGATGAAGTAAGAACTGTGCCAATTGCAAAGCTGGATAGGACAGTTGCTGAGAAAGCTGTTAAAAAATATGTAGAAGATGAAATGGCAAGGCTCCCTGATAGATTGTCAGTAACTTGGCCTGAAGGAGATGAATTATTGCCTAATGAGGTTAGGCCTGCTGGAACCCCTATTGGTGCGTTAAGAATTGAAATACTGAATAAAAAAGGGGAAGCAATGCAAAAGCTTCCAGGAACAAGCCATGGAGGGTCAAAGAAACTCCTGGTTGAGCTCAAAGTTATTTTACATTCTTCAAGTGGAAATAAAGAGATTATTTCGCATATTAGTCAACATGGAGGAAAATGGCCTTACTGGTTTAAAAAAATGGAAAATATTCAGAAGTTGGGGAATTATACCTTGAAATTACAAGTTGTGTTGAATGAAAGTAATGCAGACACTTATGCAGGAAGACCACTACCATCTAAAGCAATTAAGTTTTCTGTTAAAGAGGGTAAGCCAGAGAAATTTTCATTTGGTCTTCTGGATCTTCCTTTTCGTGTTGGAGTTCCATTTAATATCCCTCTGGAGTTTCAGGATGAATTTGGTCATACCAGTCAACTAGTAACTGATATTCAGCCAGTTCTTGAAGCAAGTGGTTTATCTTTACATTATGAAGAAATAACCAAAGGACCAAATTGTGTAATTCGAGGTGTTACAGCCAAGGGCCCTGTAAACTCTTGTCAAGGCAAGAATTATAATCTGAAGGTTACTCTGCCTGGCTTAAAAGAAGACTCACAGATTTTGAAAATTAGATTACTACCTGGTCACCCTCGTCGACTGAAAGTGAAACCTGATTCTGAAATTTTAGTTATAGAAAATGGAACAGCTTTCCCATTTCAGGTGGAAGTTTTAGATGAATCAGACAACATAACAGCACAACCAAAATTGATTGTTCATTGTAAGTTTTCAGGTGCTCCAAACCTTCCAGTCTATGTTGTAGATTGCAGTAGTTCTGGAACCAGTATTTTAACAGGATCTGCAATTCAAGTTCAGAATATTAAAAAAGACCAGACGCTTAAAGCAAGAATTGAAATACCTAGTTGTAAAGATGTGGCACCTGTGGAGAAGACTATTAAGTTGCTTCCCAGTAGCCATGTTGCAAGACTACAAATATTCAGTGTAGAAGGACAAAAGGCAATTCAGATCAAACATCAGGATGAGGTTAATTGGATAGCGGGTGATATTATGCATAATCTTATTTTTCAAATGTATGATGAAGGAGAAAGAGAAATCAATATAACATCAGCTTTAGCAGAAAAAATTAAAGTTAATTGGACTCCTGAGATTAACAAAGAACACTTGCTACAGGGTCTGCTTCCTGATGTGCAAGTACCAACATCTGTAAAAGATATGCGCTATTGCCAGGTTTCATTCCAAGATGATCATGTGTCTTTGGAAAGTGCGTTTACAGTAAGACCACTTCCTGATGAACCTAAACATTTAAAATGTGAAATGAAAGGAGGAAAAACAGTACAGATGGGCCAAGAGCTTCAAGGAGAAGTAGTTATAATAATTACAGATCAGTACGGAAATCAGATTCAAGCATTTTCACCAAGTTCTTTATCTTCTTTGTCAATTGCTGGGGTTGGACTTGATAGCTCAAATTTGAAAACAACCTTTCAGGAAAACACACAGAGTATAAGTGTAAGAGGCATCAAATTTATTCCAGGTCCTCCTGGAAATAAGGATCTTTGTTTTACTTGGCGTGAGTTTTCTGACTTTATTCGAGTGCAACTAATTTCTGGACCTCCTGCTAAACTTCTCCTTATAGACTGGCCAGAACTAAAGGAGTCCATTCCAGTGATTAATGGAAGAGATTTACAGAACCCTATTATTGTTCAACTTTGTGATCAGTGGGATAATCCAGCACCGGTACAACATGTTAAAATAAGTCTTACAAAAGCTAGCAATTTAAAGCTCATGCCTTCAAACCAACAGCATAAAACAGATGAGAAAGGCAGGGCTAATTTGGGAGTATTCAGTGTTTTTGCCCCTAGGGGAGAGCATACTCTTCAGGTTAAAGCCATCTATAACAAAAGTATCATAGAAGGACCTATAATTAAGTTAATGATTCTTCC	0.127143	0.588193	0.584286	0	1.70363	3.38558	2.37769	3.06737	1.51878	4.33012	5.63552	6.06771	4.92572
TALONT000245423	ENSG00000179409	GEMIN4	TALONT000245423	coding	GGGGAGGGGGCGTTAGCCCCGCGCAGCCGCCGGCGTCGCCGCCATGGACCTAGGTGGGTGCCGCGGCTCCCCGGCCCCGGGCTGCGTCCAGCAATGCGCCACCAGAGCGGTGCTGCCCCGTCGCGTCTCCTCCTGTCGCGCACGCTCGCGCGGGCCCGGACCGAAACGTCCCCCGCGTCGGGGCGGGTCTAGGGGTCCCGGGGTGGCCTTGGCGGGGGGTGGTCCGGGTCCCGCCGCGCGTTGGGCCGCGTCTTGCCGCCTCCGGCCCCCTGCGCTTGAAAACACGGAGCAGACGTGAAGTTAGAGCCCTTGGAAGCGCCCGGGGCTCGCGCACGTGCTTTGGGAAACGGGCTCCCTCCGAGCACCCCTGGGCGCCCCGACGGCCTCATTTCCTGAACGGCAGCTGCGTTCTTGAGCAAGTGTCTTAACGCTCCAAGTGTCTTACGCTCATGACGTTTCCTCATCGACAGAGCGGGGAGAATGGAAGTGTGTCTCCCCACTGAGTTTTGGGCGACTTTGCATTGAGATCGCCGAGGACCCTTGAACATCTGTGAAGAAATGACTATTCTGCATGGAGGCTTCTTGCTGGCCGAGCAGCTGTTCCACCCTAAGGCACTGGCAGAATTAACAAAGTCTGACTGGGAACGTGTTGGACGGCCCATCGTGGAGGCCTTAAGGGAGATCTCCTCGGCTGCAGCACACTCCCAGCCCTTTGCCTGGAAGAAGAAAGCCCTGATCATCATCTGGGCCAAGGTTCTGCAGCCGCACCCCGTGACCCCGTCCGACACAGAGACACGGTGGCAGGAAGACCTGTTCTTCTCGGTGGGCAACATGATCCCCACCATCAACCACACCATCCTCTTCGAGCTGCTCAAATCCCTGGAAGCTTCTGGACTCTTTATCCAGCTCCTGATGGCCCTGCCCACCACCATCTGCCATGCAGAACTAGAGCGCTTTCTGGAACATGTGACCGTTGACACTTCTGCCGAAGACGTGGCCTTCTTCCTGGACGTCTGGTGGGAGGTGATGAAGCACAAGGGTCACCCGCAGGACCCCCTGCTCTCCCAGTTTAGTGCAATGGCCCATAAGTACCTGCCTGCCTTAGATGAGTTCCCCCATCCTCCAAAGAGGCTTAGGTCAGACCCAGACGCGTGCCCCACCATGCCCCTGTTGGCCATGCTGCTCCGCGGGCTGACACAGATCCAGAGTCGGATCCTGGGCCCGGGGAGGAAGTGCTGTGCGCTGGCCAACCTGGCTGACATGCTGACTGTGTTTGCGCTGACAGAGGACGACCCCCAGGAGGTGTCTGCAACCGTGTATCTGGACAAACTGGCCACGGTGATCTCTGTGTGGAACTCGGACACCCAGAATCCCTACCACCAGCAGGCGCTGGCAGAGAAGGTGAAGGAGGCAGAACGGGATGTCAGCCTGACCTCGCTGGCCAAACTCCCCAGTGAGACCATTTTCGTGGGCTGCGAGTTCCTGCACCACCTGCTGCGGGAGTGGGGGGAGGAGTTGCAGGCCGTGCTCCGCAGCAGCCAGGGGACAAGTTACGACAGCTACCGGCTGTGCGACAGTCTGACTTCCTTCAGCCAGAACGCGACGCTCTACCTGAACCGCACCAGCCTGTCCAAGGAGGACAGGCAGGTGGTCTCTGAGCTGGCGGAGTGTGTCAGGGACTTCCTGAGGAAAACGAGCACGGTGCTGAAGAACAGGGCCTTGGAGGATATCACAGCTTCCATTGCCATGGCCGTCATCCAGCAGAAGATGGACCGCCATATGGAAGTGTGCTACATTTTTGCCTCTGAGAAGAAGTGGGCCTTCTCGGACGAGTGGGTAGCCTGCCTGGGGAGTAACAGGGCCCTCTTCCGACAGCCAGACTTGGTGTTGAGGCTGCTGGAAACAGTGATAGACGTCAGCACAGCTGACAGAGCCATCCCTGAGTCTCAGATCCGGCAGGTGATCCACCTGATCCTGGAATGTTACGCAGACCTCTCCCTGCCAGGTAAAAATAAAGTCCTTGCAGGTATCCTGCGTTCCTGGGGGCGAAAGGGCCTCTCTGAAAAGTTGCTGGCTTATGTGGAGGGTTTTCAGGAAGACCTCAATACAACTTTTAACCAGCTCACTCAGAGTGCCTCCGAACAGGGCTTGGCAAAAGCTGTGGCCTCCGTGGCCCGCCTGGTCATAGTGCACCCGGAAGTCACGGTGAAGAAAATGTGCAGCCTGGCTGTGGTCAATCTCGGCACCCACAAGTTCCTGGCCCAGATTCTCACTGCCTTCCCTGCCCTTAGGTTTGTGGAAGAGCAGGGTCCCAATTCATCTGCCACTTTCATGGTGTCATGCCTCAAAGAAACCGTCTGGATGAAGTTCTCTACACCCAAGGAAGAAAAGCAATTTTTAGAGCTCCTGAACTGCCTGATGAGTCCCGTGAAACCCCAAGGGATTCCAGTGGCTGCTCTTCTTGAGCCAGACGAGGTGCTGAAGGAATTTGTCCTGCCTTTCTTGAGGTTAGATGTTGAAGAGGTAGACCTCAGTCTGAGGATCTTCATCCAGACTCTAGAGGCAAACGCGTGCCGAGAGGAATACTGGCTCCAGACCTGCTCCCCGTTTCCACTCCTCTTCAGCTTGTGCCAGCTCTTGGACCGCTTCAGCAAATACTGGCAGCTTCCCAAGGAGAAGCGGTGCCTCTCTTTGGATAGGAAGGATCTAGCGATCCATATCCTGGAGCTCCTGTGTGAGATTGTATCAGCCAATGCTGAGACCTTCTCCCCGGATGTCTGGATCAAGTCCCTGTCCTGGCTCCACCGCAAGTTAGAACAGCTAGACTGGACTGTGGGCCTGAGGCTGAAGAGCTTCTTCGAGGGGCACTTCAAGTGTGAAGTGCCAGCCACACTTTTTGAGATCTGTAAGCTTTCAGAAGACGAGTGGACCTCCCAGGCCCACCCAGGGTACGGGGCTGGCACGGGGCTCCTGGCCTGGATGGAGTGCTGCTGCGTCTCCAGCGGCATCTCGGAGAGGATGCTGTCTCTCTTGGTGGTGGACGTGGGCAATCCTGAGGAGGTCAGACTGTTCAGCAAAGGCTTTCTGGTGGCCCTGGTGCAAGTCATGCCTTGGTGCAGCCCTCAGGAGTGGCAGCGCCTTCACCAGCTGACCAGGAGACTGCTGGAGAAGCAGCTCCTCCATGTCCCTTATAGCCTGGAATATATTCAGTTTGTTCCCCTGCTCAACCTGAAGCCCTTTGCCCAGGAGTTGCAACTCTCCGTCCTCTTCCTGAGGACTTTCCAGTTTCTCTGCAGCCATAGCTGTCGTGATTGGCTTCCTCTGGAAGGCTGGAACCACGTGGTCAAACTCCTCTGTGGCAGTCTGACCCGCCTCCTGGACTCAGTCAGGGCGATACAGGCAGCTGGCCCTTGGGTTCAAGGACCAGAGCAGGACCTGACCCAGGAAGCCCTGTTTGTTTACACCCAGGTGTTCTGCCATGCTCTGCACATCATGGCCATGCTCCACCCGGAGGTCTGTGAGCCACTCTACGTTTTAGCCTTGGAAACCCTCACCTGCTATGAGACTTTGAGCAAGACCAACCCTTCTGTCAGCTCCTTGCTCCAGAGGGCACACGAGCAGCGCTTCTTAAAGTCCATTGCTGAGGGCATCGGCCCTGAAGAACGGCGCCAAACCCTGTTGCAGAAGATGAGCAGCTTCTGACTTGGCGTGGGGAGCTGGGCCCCAACATGGCGGGTCTGCAGAAGATCAGCAGCTTCTTACCTGTGCGGGAGCGAAAAAGCTGGGCTTCAACATGGCAGGTCTGTAGGGGTCAGACCCGAGCAGCCTGGACTTTACAGTTATGTGAAACTGTCCACAAAAAGTCATGGCAATAATGGTGTAAAGAAAATAGTTTCTTGGGTATTTGTAACGTACAAACTATCATAAAAATTCTCCTCTTTCGCA	0.720083	3.43488	2.97918	1.95592	2.34583	2.33299	2.82497	4.10861	3.95998	1.9471	2.88546	2.59312	2.68852
TALONT000245424	ENSG00000227232	WASH7P	TALONT000245424	coding	ATGGGAGCCGTGTGCACGTCGGGAGCTCGGAGTGAGCGTGAGTTCCGTGCCCAGGCCCGCGACTCGGCCCGACAGGACAGCGCTCCGGGTCGACGGGGTCCTGGAGCCGCGCTCGGGGAGGGCGCAGTGGAGGGCGAGCGGCGGCGTTAGGACCCGGAGGCGCGGGCGGACTGGGGGCGGCGGGGCTAGGACCCAGCGGCTCCGGCAGAGCGGAAGCGGCGGCGGGAGCTTCCGGGAGGGCGGCTCGCAGGCACCATGACTCCTGTGAGGATGCAGCACTCCCTGGCAGGTCAGACCTATGCCGTGCCCTTCATCCAGCCAGACCTGCGGCGAGAGGAGGCCGTCCAGCAGATGGCGGATGCCCTGCAGTACCTGCAGAAGGTCTCTGGAGACATCTTCAGCAGCTCCATCTTGTCTACAAGATTTTGTTAGAAGCCGTCAAAATCCTGCTGACTCGAGATGCACTGTGCTGCATGTTTTCCCCGGGCACAGCAGGCTAATAATCCTGTTACAAAGAGAAATGCTGTACATTTCGAGCAGTGCTGGCCCCTGGGACTCACCGCGGCCTTTTCTAAGTGCTTACAGACTCTCTGTTTAATAATCCATTCCAGAAATTTTCCAGGGCTCATTGTTGAGCTTGGTGTTCGCAACTTTGAGTGATCAGCCCTTCTCCTTTGTGGGAGCACCAGGACAGAGCAGCCTTTGTCCCTCCCCAGTCTCAGTTCCCTCCCACTGCCCCTGTGGACCTCGAATGCAGAGCTTATGCACCTACCGAAGGTCGTGTCAGCACCCAAGGCAGAACGAGGCTGCCCTGGGAACTAGGGTCAATTAAGACAGCTTGTGCTGGAGGACCCTTTACAGCAGATGAAGGCCTCTCCCCAGCCAGAAAAGATGGAGCACACGCTGGGTGGTGGTCCCGCTTCCTCACTGGAAGGAGATGGTGCTCTTCTTTTTTCTTTCTGAATTGTGGCCACCTTCATACCAGTCTGTCATGGAACACTTAAGCCGCTTGAGTGCCTGCTGGTACTCCCAGCCCTGCCATGCCTGAGCCCCCTGCACACAAGGAGCCAGGAGTAATCAGGGCAGACCCTTTAGGGCACGGGGACTTCTGGATTGTGAAATTGGCTCTCTGGGGGCCAAGGCCTTCTAACGTTGGTGGAAGTGGCTTTGGCTTATTGGGTCGGATTCTAGGCCATTCATTCCAACCTTTAGAGACATCCCAGCTTTCCCTAGCCCAGAGTCTGCAGCCCCTCCACCATCCCACATCCTCCCCCTCCCTTTCCTCATGAACCCCAGTCGCGCCTCTGCCTTCTCAAACCCCTCCACCATCCCACACCCTCCTCCTGCCCTTCCTCATGAACCCCAGTCGCGCCTCTGCCTTCTCATCCCTGCGCACCACACAGGCTCGCTCGTGCCCGGTGAGTGCTGAGGCTGCTCTGCACGTGGAGTGTGGCCCTGTGGGCAAGGGCTGGGCTCTTGGAGGTAGGGGAGCTACAGGGGCGACTGGGAGGAGGATGTTGTGTTACACACGCATCAGAGTTAACTTTGCAGTGAGAGCGGCCTTGCTGCGGCCAAAGAACATGGAAAAGCATGAGTGGGGTGATGTGCCTTAAAGCATCAGACACTTGGGCCTCGGGCATCAGGAGCCAGCCACAGGGATGTCTGGGGAAATGGCGTTCCATGAGATGCAAGCACACAAGAATGCACTTGGCACATCTGGGGAACAGCAGGCAGCTGATATCACTGGGCCCACCCCGCACCAGGGAGGATGGAAGCAGCAGGTAGAGCAGAGCCGGAGCCAGGTGCAGGCCATTGGAGAGAAGGTCTCCTTGGCCCAGGCCAAGATTGAGAAGATCAAGGGCAGCAAGAAGGCCATCAAGGTGTTCTCCAGTGCCAAGTACCCTGCTCCAGGGCGCCTGCAGGAATATGGCTCCATCTTCACGGGCGCCCAGGACCCTGGCCTGCAGAGACGCCCCCGCCACAGGATCCAGAGCAAGCACCGCCCCCTGGACGAGCGGGCCCTGCAGGAGAAGCTGAAGGACTTTCCTGTGTGCGTGAGCACCAAGCCGGAGCCCGAGGACGATGCAGAAGAGGGACTTGGGGGTCTTCCCAGCAACATCAGCTCTGTCAGCTCCTTGCTGCTCTTCAACACCACCGAGAACCTGTAGAAGAAGTATGTCTTCCTGGACCCCCTGGCTGGTGCTGTAACAAAGACCCATGTGATGCTGGGGGCAGAGACAGAGGAGAAGCTGTTTGATGCCCCCTTGTCCATCAGCAAGAGAGAGCAGCTGGAACAGCAGGTCCCAGAGAACTACTTCTATGTGCCAGACCTGGGCCAGGTGCCTGAGATTGATGTTCCATCCTACCTGCCTGACCTGCCCGGCATTGCCAACGACCTCATGTACATTGCCGACCTGGGCCCCGGCATTGCCCCCTCTGCCCCTGGCACCATTCCAGAACTGCCCACCTTCCACACTGAGGTAGCCGAGCCTCTCAAGACCTACAAGATGGGGTACTAACACCACCCCCACCGCCCCCACCACCACCCCCAGCTCCTGAGGTGCTGGCCAGTGCACCCCCACTCCCACCCTCAACCGCGGCCCCTGTAGGCCAAGGCGCCAGGCAGGACGACAGCAGCAGCAGCGCGTCTCCTTCAGTCCAGGGAGCTCCCAGGGAAGTGGTTGACCCCTCCGGTGGCTGGCCACTCTGCTAGAGTCCATCCGCCAAGCTGGGGGCATCGGCAAGGCCAAGCTGCGCAGCATGAAGGAGCGAAAGCTGGAGAAGCAGCAGCAGAAGGAGCAGGAGCAAGTGAGAGCCACGAGCCAAGGTGGGCACTTGATGTCGGATCTCTTCAACAAGCTGGTCATGAGGCGCAAGGGCATCTCTGGGAAAGGACCTGGGGCTGGTGAGGGGCCCGGAGGAGCCTTTGCCCGCGTGTCAGACTCCATCCCTCCTCTGCCGCCACCGCAGCAGCCACAGGCAGAGGAGGACGAGGACGACTGGGAATCGTAGGGGGCTCCATGACACCTTCCCCCCCAGACCCAGACTTGGGCCGTTGCTCTGACATGGACACAGCCAGGACAAGCTGCTCAGACCTACTTCCTTGGGAGGGGGTGACGGAACCAGCACTGTGTGGAGACCAGCTTCAAGGAGCGGAAGGCTGGCTTGAGGCCACACAGCTGGGGCGGGGACTTCTGTCTGCCTGTGCTCCATGGGGGGACGGCTCCACCCAGCCTGCGCCACTGTGTTCTTAAGAGGCTTCCAGAGAAAACGGCACACCAATCAATAAAGAACTGAGCAGAAA	0.1298	0	0	0	0	0	0	1.57865	1.11467	1.34252	1.48785	1.45098	0.921281
TALONT000245425	ENSG00000082805	ERC1	TALONT000245425	coding	AGTGGCGGCGGCGGCGGTGCCTGGGCGGCAGCAGCAGCAGTAGCGGCAGCCCTGAGGACGGTGAGACGGCCGCGGCGGCGGCGACAGCGCGGAAGTCGCGCGGGACCCAGAGCTTCCCCCCTGTCGCTAGTGCTGAGGCTTTCGCCTTTCCTACCCAGCTTCTTGCTCACGGCCCGGGCTGGGCTGGGCAGGGCAACGCGCCCCCGGGGAGGGGCGGAGCTGTAGATATGGTGTAAGATACTTCTTCAAGATTGGACAGCTGGGGACCTTCTTCTGATTAACCTTAAACCAACTTGTAGCCATAGAGACACCTCACAAGGTTCCCATTTTTGTTGTTGTTGTTGTTGATTTTCTGCTCACACCTTTCCTGACCTTGCAACCATGTATGGAAGTGCCCGCTCTGTTGGGAAGGTGGAGCCGAGCAGCCAGAGCCCTGGGCGTTCACCCAGGCTTCCACGTTCCCCTCGCTTGGGTCACCGTCGAACCAACAGTACGGGAGGGAGTTCGGGAAGCAGTGTTGGAGGTGGCAGTGGGAAAACCCTTTCAATGGAAAATATACAATCTTTAAATGCTGCCTATGCCACCTCTGGCCCTATGTATCTAAGTGACCATGAAAATGTGGGTTCAGAAACACCTAAAAGCACCATGACACTTGGCCGTTCTGGGGGACGTCTGCCTTACGGTGTTCGGATGACTGCTATGGGTAGTAGCCCCAATATAGCTAGCAGTGGGGTTGCTAGTGACACCATAGCATTTGGAGAGCATCACCTCCCTCCTGTGAGTATGGCATCCACTGTACCTCACTCCCTTCGTCAGGCGAGAGATAACACAATCATGGATCTGCAGACACAGCTGAAGGAAGTATTAAGAGAAAATGATCTCTTGCGGAAGGATGTGGAAGTAAAGGAGAGCAAATTGAGTTCTTCAATGAATAGCATCAAGACCTTCTGGAGCCCAGAGCTGAAGAAGGAACGAGCCCTGAGAAAAGATGAAGCTTCCAAAATCACCATTTGGAAGGAACAGTACAGAGTTGTACAGGAGGAAAACCAGCACATGCAGATGACAATCCAGGCTCTCCAGGATGAATTGCGGATCCAGAGGGACCTGAATCAGCTGTTTCAGCAGGATAGTAGCAGCAGGACTGGCGAACCTTGTGTAGCAGAGCTGACAGAGGAGAACTTTCAGAGGCTTCATGCTGAGCATGAGCGGCAGGCCAAAGAGCTGTTTCTTCTTCGAAAGACATTGGAGGAAATGGAGCTGCGTATTGAGACTCAAAAGCAGACCCTAAATGCTCGGGATGAATCCATTAAGAAGCTTCTGGAAATGTTGCAGAGCAAAGGACTTTCTGCCAAGGCTACCGAGGAAGACCATGAGAGAACAAGACGACTGGCAGAGGCAGAGATGCACGTTCATCACCTAGAAAGCCTTTTGGAGCAGAAGGAAAAAGAGAACAGTATGTTGAGAGAGGAGATGCATCGAAGGTTTGAGAATGCTCCTGATTCTGCCAAAACAAAAGCTCTGCAAACTGTTATTGAGATGAAGGATTCAAAAATTTCCTCTATGGAGCGTGGGCTTCGAGACCTGGAAGAGGAAATTCAGATGCTGAAATCGAATGGTGCTTTGAGTACTGAGGAAAGGGAAGAAGAAATGAAGCAAATGGAAGTGTATCGGAGCCATTCTAAATTTATGAAAAATAAGATTGGCCAGGTGAAACAGGAGCTGTCCAGAAAGGACACAGAACTACTCGCCCTGCAGACAAAGCTAGAAACACTCACAAACCAGTTCTCAGATAGTAAACAGCACATTGAAGTGTTGAAGGAGTCCTTGACTGCTAAGGAGCAGAGGGCTGCCATCCTGCAGACTGAGGTGGATGCTCTCCGATTGCGTTTGGAAGAGAAGGAAACCATGTTGAATAAAAAGACAAAACAAATTCAGGATATGGCTGAAGAGAAGGGGACACAAGCTGGAGAGATACATGACCTCAAGGACATGTTGGATGTGAAGGAGCGGAAGGTTAATGTTCTTCAGAAGAAGATTGAAAATCTTCAAGAGCAGCTTAGAGACAAGGAAAAGCAGATGAGCAGCTTGAAAGAACGGGTCAAATCCTTGCAGGCTGACACCACCAACACTGACACTGCCTTGACAACTTTGGAGGAGGCCCTTGCAGAGAAAGAGCGGACAATTGAACGCTTAAAGGAGCAGAGGGACAGAGATGAGCGAGAGAAGCAAGAGGAAATTGATAACTACAAAAAAGATCTTAAAGACTTGAAGGAAAAAGTCAGCCTGTTGCAAGGCGACCTTTCAGAGAAAGAGGCTTCACTTTTGGATCTGAAAGAGCATGCTTCTTCTCTGGCATCCTCAGGACTGAAAAAGGACTCACGGCTTAAGACACTAGAGATTGCTTTGGAGCAGAAGAAGGAGGAGTGTCTGAAAATGGAATCACAATTGAAAAAGGCACATGAGGCAGCATTGGAAGCCAGAGCCAGTCCAGAGATGAGTGACCGAATACAGCACTTGGAGAGAGAGATCACCAGGTACAAAGATGAATCTAGCAAGGCCCAGGCAGAAGTTGATCGACTCTTAGAAATCTTGAAGGAGGTGGAAAATGAGAAGAATGACAAAGATAAGAAGATAGCTGAGTTGGAAAGGCAAGTGAAAGACCAGAATAAGAAGGTAGCAAATCTGAAGCACAAGGAACAGGTGGAAAAAAAGAAGAGTGCACAAATGTTAGAGGAGGCGCGACGACGGGAGGACAATCTCAACGACAGCTCTCAGCAGCTACAGACAGGGTCTTGCTCTATGACCCAGGCAGGAGTGCAGTGGTGTGATCTCAGCTCACTGCAGCCTCCTTCTACCGGATTCAAGTGATTCTCATGCCTCAGCCACCCGAGTAGCTGGGATTCCAGGCGTGTGCCACCATGCCTGGCTAATTTTGTGTGTCTGTTTTTATTAGAGACGGGGTTTCACCATGTTGGCCAGGCTGGTCCTAGCATCATGTGATCTGCCTGCCTCGGCCTCTACAAGTGCTGGGATTACAGGTGTGAACCAGCACACCTGGCCTTATACTTAATGTTTTGAATAGTTTATGTTTAATCTTTATCAGATGCCGTTTTGATATTCAAAGGTCAGTTTTGCTAGTTACGTTAAAAAGCACGTAGTAAATTTATTTTATTTGTGAAGATTAACACTTGACCTGCAGGGTTCATTTTCACTTTTTGTTATTCAGCGACTGCCACTTGTGATGTTAAGTTCATCACTGGCTTCACTGTTCCAGGTAGAAGTTACAGTTTGCCAGAGAGCAGTAGTACTACTTTTCTATTTTTTCTCTTTTTTAACTCTGAAAAATAAAATACATTTTTAAAGTATGCACATGCACATGTAGATGTGCCGTGTAAAGAATACTTATAACATGATCATCTCGAGAAATTGGAGTATTGTTGGCATCCCAGAAATCATATGTGTATTTCTTTGCTATCATTTTTCTCTTCTGTTCCTCTAGAGATTACTATTCTGACTTTTCTTCTTCTTTGCTTTTCTTTATGACCTGCACATATATCAAAAAGTATAATTTAGTTTTGTATATTTTGTACTTCAATAAATGGAATTACTG	0.630617	0.027632	0.182971	0.057434	0.062413	0.076183	0.032516	0.029572	0	0.107908	0.125826	0.365963	0.213969
TALONT000245426	ENSG00000167930	FAM234A	TALONT000245426	coding	AGTGACGCCAGGGGGCGGGGCCAGCGGCGCGGTCGGGTGAGAGGCCGCGGCGGCAGGTCCACCTGGGCTTGCGAAGGCACAGATTCCCCGTCCACAGCTCACGACCAGATGCACCAGCAGGAGTCCACATCGAGGACGTCCTCCGGGCACTCCCACGACCAGTGACCAGGAGTTAAACTTTGGGATGTGCCCGTGATGTTGGACCACAAGGACTTAGAGGCCGAAATCCACCCCTTGAAAAATGAAGAAAGAAAATCGCAGGAAAATCTGGGAAATCCATCAAAAAATGAGGATAACGTGAAAAGCGCGCCTCCACAGTCCCGGCTCTCCCGGTGCCGAGCGGCGGCGTTTTTTCTTTCATTGTTTCTCTGCCTTTTTGTGGTGTTCGTCGTCTCATTCGTCATCCCGTGTCCAGACCGGCCGGCGTCACAGCGAATGTGGAGGATAGACTACAGTGCCGCTGTTATCTATGACTTTCTGGCTGTGGATGATATAAACGGGGACAGGATCCAAGATGTTCTTTTTCTTTATAAAAACACCAACAGCAGCAACAATTTCAGCCGATCCTGTGTGGACGAAGGCTTTTCCTCTCCCTGCACCTTTGCAGCTGCTGTGTCGGGGGCCAACGGCAGCACGCTCTGGGAGAGACCTGTGGCCCAAGACGTGGCCCTCGTGGAGTGTGCTGTGCCCCAGCCAAGAGGCAGTGAGGCACCTTCTGCCTGCATCCTGGTGGGCAGACCCAGTTCTTTCATTGCAGTCAACTTGTTCACAGGTAGGCCAGCCAGGCAGCGGGGTTCTCACTGAGGGCCTCTCACCTGAGCCACCTCACCCTGAGGGCTAATGCCAGGAGGCCGCGACGAGGCTCAGCCCTGTGATCTTGAGGGTGGCTGGATGGGAAGGAAGGTTATGGGGAGAACCTCCAAGTGAGGCTGCAAGCGTGTGGAAGGCACACGCCTCGGCTGCCTTCAGCTGCACTGTGTCTGTTACCTCCCGTTACACCTTGCTGGTGGGCTGTAACACACAGGGGCAGTCCGATGTCACCTGCCATGGGGTAGCAGAGAGGAGGAGCGGCTTGGCCCCCGGCTGCTCCTGGGGTGTCAGTGGTGGCAGTGCCCAGGGCGAGCCCAGAACATGAACCAGCACTCGGCCCGTCAGGGGAGATCGGGGCCTGTCAGTGCCCCTAAGCCTGAAGGTGCAGGTCTCCGAGCCCCAGCGGAGCCGGCCTCGTGGAAGGACGAGGGAAAGAATGCGTGGTGCACGGGGCCATGTGTGTGTGTGGGCTCCTTGCACCTCATCGCGGTCTGGAAGATTTCTGTGCCTAGATTTGGTGAATGTTCATATTTCCCTTACAAGCTGTCATTTTAAGGATATGGAGGAGAATAAAGAGCAGGCTGAAAATATTTTAAGAATCAAGGAATCTGTCTTTAAAAAAAGGTTTGGATGAGATTGTATGTGCGTAAGGAGTTGGACGAGGACCTGTGGTCAGTAGATCTGCCTCCGGGCGCACACCTCCATTCTTGCCTTCTATGTGGAGGGCAGATGAAGGGGCCACTCAGCTGGGGCCTGCATGGCACCAAGGGCACGCCTGCAACCCCAGCAGGAGGCAGGGGCTTCGAGAGGTGGGTGAGGTCAGGCTTCATCCACTCGGGCAGGAGGGTCAGCATGGGCCCTAGAGGTTCCAGGACACGCAGATAGGAGAAAAGGAAGGGGGAACTCTGCGGTTCCCAGGAATGAGGCTGTCAGCGTTTGGCATATTGCCACCGAGTCTCCATACACGGGCAGGACGTGTGTCCACCACCTCCGCGTGCTGCTCCTTCACGAGCACAGGAGTGCCGCCCTCCCCTCCTGTTGGCATCTGCTCTGAGTGTGCAGTGAGCCGTGGGCTCACGAGGGTGATGCCTCAACAGGAGCCTGCCTGTCACAGGCCTTGCAGTTGCCGGGCTGCTGTTGAAGGGGACTCAGGGCCACGTTCCGTGACCGTGTGCTTGATTCTAGGGGAAACCCTGTGGAACCACAGCAGCAGCTTCAGCGGGAATGCGTCCATCCTGAGCCCTCTGCTGCAGGTGCCTGATGTGGACGGCGATGGGGCCCCAGACCTGCTGGTTCTCACCCAGGAGCGGGAGGAGGTTAGTGGCCACCTCTACTCCGGCAGCACCGGGCACCAGATTGGCCTCAGAGGCAGCCTTGGTGTGGACGGGGAAAGTGGCTTCCTCCTTCACGTCACCAGGACAGGTGCCCACTACATCCTCTTTCCCTGCGCAAGCTCCCTCTGCGGCTGCTCTGTGAAGGGTCTCTACGAGAAGGTGACCGGGAGCGGCGGCCCGTTCAAGAGTGACCCGCACTGGGAGAGCATGCTCAATGCCACCACCCGCAGGATGCTTTCCCACAGCTCTGGAGCAGTGCGCTACCTGATGCATGTCCCAGGGAACGCCGGTGCAGATGTGCTTCTTGTGGGCTCAGAGGCCTTCGTGCTGCTGGACGGGCAGGAGCTGACGCCTCGCTGGACACCCAAGGCAGCCCATGTCCTGAGAAAACCCATCTTCGGCCGCTACAAACCAGACACCTTGGCTGTAGCCGTTGAAAACGGAACTGGCACCGACAGACAGATCCTGTTTCTGGACCTTGGCACTGGAGCCGTCCTGTGTAGCCTAGCCCTCCCGAGCCTCCCTGGGGGTCCACTGTCCGCCAGCCTGCCGACCGCAGACCACCGCTCAGCCTTCTTCTTCTGGGGCCTCCACGAGCTGGGGAGCACCAGCGAGACGGAGACCGGGGAGGCCCGGCACAGCCTGTACATGTTCCACCCCACCCTGCCGCGCGTGCTGCTGGAGCTGGCCAATGTCTCTACCCACATTGTCGCCTTTGACGCCGTCCTGTTTGAGCCAAGCCGCCACGCCGCCTACATCCTTCTGACAGGCCCGGCAGACTCAGAGGCACCCGGCCTGGTCTCTGTGATCAAGCACAAGGTGCGGGACCTTGTCCCAAGCAGCAGGGTGGTCCGCCTGGGTGAGGGTGGGCCAGACAGTGACCAAGCCATCAGGGACCGGTTCTCCCGGCTGCGGTACCAGAGTGAGGCGTAGAGGCACGCCAGCCAGAGCCTGTGGAGAGACTCCGCCTGCTGACACTAAACGTCCTGGGAAGTGGGCCCTTCCCTGGGTCTCTGCACTGACTCCCCCACTCCTGACCCTGGTGATGGTCGCCACTGGGCAGCAGCAGCCTTACCAGTCCTCCATGATCACACCCAGGGACCTGCATGGGTGAGGGGACACCCTGGGCCTCTCTCCCGCCCAGCATCCTCCCTGAGTCCCCACACAGGGCCTCACTCTGCACCCCACCAGGGTCCCGCTCACACCAGGCAGCCTTCATAGTGGTCTCCCTGGCCACCTTGGGCAGAGCTGGGTCATGCAGCACCCCATCCTTACCCGGTGCCCTCTCCTTGCCAGCTTCTCCCCAGGCCAGAGCGGCCATCGCGTAGAAAGAACCAGGGTGTCCCCGGGACAGGCCGTCCCCCACCCCATCCTGTAGAAGTCCATTCCCCTTTTCCCTCCTGTGCTCTGTCCCCCAAGGAGTCATGGAACTCAGGGTACTGGGCCTCAACGGGAACCTGAGACAGCTCCAGCTTCGCAGCCCTTCCCGGAGCTACAGGGGGATCCTCTAGCATGGGGGGTGTGACTTGGTTCCTTTGACCAGGTCCTGTGAGGAAGCCTGGAGCAAGGGTCTCCCCCAGCAGGATGGGTGGGGCCTGCTCTGGAGCTGAGCCCGTGGCCGCTCACAGGTGTCCTTAGTGGTGTTGCAGCTGTCTACTGGCTGCATGTGCTGTGAATATCCCAAGGAACTGGCTGTGGAATGCGTGTTTGGGTCAGTCTGTGCCCTCTCAGTAGACACTGGAGCTGCTCTGTCCCTGAAGAGGCCCCGTGCCCCAGGCATGGCAAGCGCCTGCCTCTCCCCTTCCGGTGCTCACACGCCCACGCCGTGCCACCCGATGCAGGACTCACCTCTGTGCCTTGCTGCTCCTGAGGCCCAAGGGCAGCCATGGTGCTCTGTACTGCTCGGGCCGCCCAGGTCACAGAGCCTGAGCTTCGTAGCCAAAGCAGCCTGATGACCCACCCACCAAGGAAGAAAGCAGAATAAACATTTTTGCACTGCCTGAAAAA	0.263374	1.0652	1.88479	1.21435	1.61204	2.02242	1.80405	1.31927	0.963473	1.19708	0.611588	0.89072	1.17668
TALONT000245427	ENSG00000177963	RIC8A	TALONT000245427	coding	GCTCAGTGCCTAGACGATGGTGGTGGAAAGACGCTTCTGTGGGTTAGGTCCTAACGGTTAGGAAGGATTCACAGGCGGGTCATGAGGAAGGAGCAGACCCCTCGGGCAGAAGCCCGCGAGGAGCACTGGGTGTGGTGGGGGCAGGGGTGCCTCCTCTGTCAAGTGGAGATCGGCGCCTCGCTCGTGCCTGCGAGTGCGCGCCGCGTCGAATACAGCCGTACAGAACGCACTACAGGAAAGTGAAGCCGGGAGAGAGACTGGGAGGCGGCGCGGGGACTGGGGGCCGTAGACGCCTTTGCTCCCGGGCACTTGTTAGAAGAGCGAGTGGATCGCGCTTCCTGTGCGTCACTGAATCCTCATGACGGCCACTGAAACGGACACGCAGGATCTTTGCTTTTCAAGAGGGAACTGAGTCCAGGCCAGACTGGGTTGCTCCCCTTTCTCTCGGCCCCTCCACCTTTGCAAGTGCTGCTCCTTCTGCCTGGAGTGGCTCCTCCAGTCTTTTCCCGGCTCACTTCCCACCGTCCGGTGTCAGCAAAAACAGCACTTCCTCACAGCCCGTTGCAGCCCAGCAGTCGCCTTTTGCTTCTTTTGAAGCACAGCCCTGTGACCGCCTCGTGTCCTTTTGTTTTTCCTTGTCCCCCTTCCCCTCTGGAACATAAGCTCCACAAAGGCAGGGACCTGGGAATCCCGTTCGCCTGCATTCCCCAGCAAACGCCTAACGAACCCAATGGCCCAGGACTGAAAATTCCTTTCCACTTCGGCTTTCCCCTCTACATCCCATCGGTTCTGTGGAGCTCGAGGGGCGTCACTGTGTGTGTGGCAGGGCACGGTGGGGGCTGAGATCGTTTCCTGTTGGAACTTCTGGCCCAAGAAGCGCGGGTCACAAGGAGAGGGGTCAGTTCGGTTCAGAGCGACTCAGCCCCTCGACTCGGGTCTTAAAACCTCCGAGCCGCCAGTTCTGCCTCAGGCCGCGCCCCCTTAAAGCGCCACCAGACGCTGCGCCCCGTTAAAGCGCCACCAGACGCCGCGCCCCGTCCCGGCCTCCCCCGCGCGCTGGCGCGGGGCTTTCTGGGCCAGGGCGGGGCCGGCGAACTGCGGCCCGGAACGGCTGAGGAAGGGCCCGTCCCGCCTTCCCCGGCGCGCCATGGAGCCCCGGGCGGTTGCAGAAGCCGTGGAGACGGGTGAGGAGGATGTGATTATGGAAGCTCTGCGGTCATACAACCAGGAGCACTCCCAGAGCTTCACGTTTGATGATGCCCAACAGGAGGACCGGAAGGTGGGTGCTGGCCCAAGGGGTAAAGGGGCAGGGACGGGTGGCCCCAGGAAGAAGGGCCTGGTGGAGCCGCTCTTCTCCCTGCCCACAGAGACTGGCGGAGCTGCTGGTCTCCGTCCTGGAACAGGGCTTGCCACCCTCCCACCGTGTCATCTGGCTGCAGAGTGTCCGAATCCTGTCCCGGGACCGCAACTGCCTGGACCCGTTCACCAGCCGCCAGAGCCTGCAGGCACTAGCCTGCTATGCTGACATCTCTGTCTCTGAGGGGTCCGTCCCAGAGTCCGCAGACATGGATGTTGTACTGGAGTCCCTCAAGTGCCTGTGCAACCTCGTGCTCAGCAGCCCTGTGGCACAGATGCTGGCAGCAGAGGCCCGCCTAGTGGTGAAGCTCACAGAGCGTGTGGGGCTGTACCGTGAGAGGAGCTTCCCCCACGATGTCCAGTTCTTTGACTTGCGGCTCCTCTTCCTGCTAACGGCACTCCGCACCGATGTGCGCCAGCAGCTGTTTCAGGAGCTGAAAGGAGTGCGCCTGCTAACTGACACACTGGAGCTGACGCTGGGGGTGACTCCTGAAGGGAACCCCCCACCCACGCTCCTTCCTTCCCAAGAGACTGAGCGGGCCATGGAGATCCTCAAAGTGCTCTTCAACATCACCCTGGACTCCATCAAGGGGGAGGTGGACGAGGAAGACGCTGCCCTTTACCGACACCTGGGGACCCTTCTCCGGCACTGTGTGATGATCGCTACTGCTGGAGACCGCACAGAGGAGTTCCACGGCCACGCAGTGAACCTCCTGGGGAACTTGCCCCTCAAGTGTCTGGATGTTCTCCTCACCCTGGAGCCACATGGAGACTCCACGGAGTTCATGGGAGTGAATATGGATGTGATTCGTGCCCTCCTCATCTTCCTAGAGAAGCGTTTGCACAAGACACACAGGCTGAAGGAGAGTGTAGCTCCCGTGCTGAGCGTGCTGACTGAATGTGCCCGGATGCACCGCCCAGCCAGGAAGTTCCTGAAGGCCCAGGTGCTGCCCCCTCTGCGGGATGTGAGGACACGGCCTGAGGTTGGGGAGATGCTGCGGAACAAGCTTGTCCGCCTCATGACACACCTGGACACAGATGTGAAGAGGGTGGCTGCCGAGTTCTTGTTTGTCCTGTGCTCTGAGAGTGTGCCCCGATTCATCAAGTACACAGGCTATGGGAATGCTGCTGGCCTTCTGGCTGCCAGGGGCCTCATGGCAGGAGGCCGGCCCGAGGGCCAGTACTCAGAGGATGAGGACACAGACACAGATGAGTACAAGGAAGCCAAAGCCAGCATAAACCCTGTGACCGGGAGGGTGGAGGAGAAGCCGCCTAACCCTATGGAGGGCATGACAGAGGAGCAGAAGGAGCACGAGGCCATGAAGCTGGTGACCATGTTTGACAAGCTCTCCAGGAACAGAGTCATCCAGCCAATGGGGATGAGTCCCCGGGGTCATCTTACGTCCCTGCAGGATGCCATGTGCGAGACTATGGAGCAGCAGCTCTCCTCGGACCCTGACTCGGACCCTGACTGAGGATGGCAGCTCTTCTGCTCCCCCATCAGGACTGGTGCTGCTTCCAGAGACTTCCTTGGGGTTGCAACCTGGGGAAGCCACATCCCACTGGATCCACACCCGCCCCCACTTCTCCATCTTAGAAACCCCTTCTCTTGACTCCCGTTCTGTTCATGATTTGCCTCTGGTCCAGTTTCTCATCTCTGGACTGCAACGGTCTTCTTGTGCTAGAACTCAGGCTCAGCCTCGAATTCCACAGACGAAGTACTTTCTTTTGTCTGCGCCAAGAGGAATGTGTTCAGAAGCTGCTGCCTGAGGGCAGGGCCTACCTGGGCACACAGAAGAGCATATGGGAGGGCAGGGGTTTGGGTGTGGGTGCACACAAAGCAAGCACCATCTGGGATTGGCACACTGGCAGAGCCAGTGTGTTGGGGTATGTGCTGCACTTCCCAGGGAGAAAACCTGTCAGAACTTTCCATACGAGTATATCAGAACACACCCTTCCAAGGTATGTATGCTCTGTTGTTCCTGTCCTGTCTTCACTGAGCGCAGGGCTGGAGGCCTCTTAGACATTCTCCTTGGTCCTCGTTCAGCTGCCCACTGTAGTATCCACAGTGCCCGAGTTCTCGCTGGTTTTGGCAATTAAACCTCCTTCCTACTGGTTTAGACTACACTTACAACAAGGAAAATGCCCCTCGTGTGACCATAGATTGAGATTTATACCACATACCACACATAGCCACAGAAACATCATCTTGAAATAAAGAAGAGTTTTGGACAAAAA	0.398331	0.296552	0	0.719034	0.26433	0	0	0.199661	1.46051	0.434511	0	0	0.620392
TALONT000245428	ENSG00000180776	ZDHHC20	TALONT000245428	coding	GCTCCCACAAGTCCTGCCTCGGAGGCGGGGGAGCTGGACCAGCAGCCGCCTGGAGCGTCCGAGTCACCGTCGCCGGGGCTCCCGCGCTCCCCAGAACGGTGGGACGCGGGGCTCGGCAGCCGCCAGCGGAACATGGCGCCCTGGACGCTGTGGCGCTGCTGCCAGCGCGTCGTGGGCTGGGTGCCGGTGCTCTTCATCACCTTCGTGGTCGTCTGGTCCTACTACGCGTACGTGGTGGAGCTCTGCGTGTGAAAGACCGTTGTTTACCTTGTGGCTTTCCATCTGTTCTTTGTTATGTTTGTATGGTCCTATTGGATGACAATTTTCACATCTCCCGCTTCCCCCTCCAAAGAGTTCTACTTGTCCAATTCTGAAAAGGAACGTTATGAAAAAGAATTCAGCCAAGAAAGACAACAAGAAATTTTGAGAAGAGCAGCAAGAGCTTTACCTATCTATACCACATCAGCTTCAAAAACTATCAGATATTGTGAAAAATGTCAGCTGATTAAACCTGATCGGGCGCATCACTGCTCAGCCTGTGACTCATGTATTCTTAAGATGGATCATCACTGTCCTTGGGTGAATAACTGTGTGGGATTTTCTAATTACAAATTCTTCCTGCTGTTTTTATTGTATTCCCTATTATATTGCCTTTTCGTGGCTGCAACAGTTTTAGAGTACTTTATAAAATTTTGGACGAATGAACTGACAGATACACGTGCAAAATTCCACGTACTTTTTCTTTTCTTTGTGTCTGCAATGTTCTTCATCAGCGTCCTCTCACTTTTCAGCTACCACTGCTGGCTAGTTGGAAAAAATAGAACAACAATAGAATCATTCCGCGCACCCACGTTTTCATACGGACCTGATGGAAATGGTTTCTCTCTTGGATGCAGTAAAAATTGGAGACAAGTCTTTGGTGATGAAAAGAAATATTGGCTACTTCCAATATTTTCAAGCTTGGGTGATGGTTGCAGTTTTCCAACTCGCCTTGTGGGGATGGATCCAGAACAAGCTTCTGTTACAAACCAGAATGAGTATGCCAGAAGTAGTGGCTCAAATCAACCTTTTCCTATCAAACCACTTAGTGAATCAAAAAACCGCTTGTTGGACAGTGAATCTCAGTGGCTGGAGAATGGAGCTGAAGAAGGCATCGTCAAATCAGGGACAAATAACCATGTAACAGTGGCAATAGAAAATTGAGTACCACTTGTTCATAACTAACCATTTGAATAAGAGCAAGGTGTATGAAAACATTATAGACTGGTATTTTCAATTTTCATTTGCAAGAAAATGATCAGTGGAATGAAATAACTGAAGTATAACAGAAGATATATTTTTTAAAACGGAAAGCCTTTGTACAGTTCCTGGGATTCACAGAAGCACTACTCCAGAGCAGAATGATGCCTTAATCTTAAGTGTCCATTTGTGCAGCATTGACTTAGAGCTACAAAAGTGACTTAATGTTATTCTGGAAATAATACTTACCTGTTATGAGTTGCTATAATATGAGCTGTCATCACATTTTAACATGCATATGTATTTTTTGATACCTGAATTACATTATTAGAATAAGTATCCATATACATTTTCACTCCAAAAACACAAGCTTAAAAACTTTAAAGTACATCTAGGGCAAATGGTGGCTGAAAGTGAATAATATTCAAATTACTGTTGCTTGTACTGTATAAGGAAAACTGCTTTTTTAAATTGGGTATTTGCTAATTTATAATTACTATTTTATACTTTTCAACATTTTTAATAACTTTTTTTATTGTTGGCTATAACAGAAGGATTCAGATATCTAAATATCATTTAGAACATAGAACACATTGGTCTAATTCATCGAAAGCTTAGTTATGAGCATTAATACAACCATGTAGTAGAGCAAGTGCCCAAGGTTTAAAGGGAACTTGGCAGTATAAGAAATATTTTGGGTTCTCTCTGCTATTTTATAGCTTTTTTTGTTGAACTTTCAGGGGTATGTACATGGGCAGAGAAACACAAAGGTACATGTGCTGGAGAATACTGGACACAGTAGGAAGAAGTATAGGTGTCCAGAAGAAAATCTAAGAGGAATATTGTAATTTGTTAAAAAAAATAGTTTTGAGTTTTAACAGCAGTTAGAATAAAGCATGCTGTTGACTTCACTTTCAAATTTCAGTGTAGGTAATGACTAAAAATTACTTTGAAACTTTTTACAGTAATACTGTAATAGCTTAAACAGTGATTTAAAATGCAATTTAAACTAGGCAAAAAAAACTTTAGAGTAAGTTTTCCTCCTGGCTGTCAGTTGGAAATTCTAACCTGAGTGGTCATTTTACATTCCCAGTCTCTTGAGAAGTGGATTCTACTCTTAGACGCACAGTCTGAAGTCTGACTTCCTAACGGCAACCCCTTTATGACTAGACACATTTCTCCTTTTTCCTTTTAAAATCTAAGCGACAGGAGGTGTTGCATTAACTCCAAGGAAAAGTACAGAATAAACAATGTAGAAATGTCACTCCTCATTTACACCTTTTAGACAGACAGACACACACACACACACACCCCCCCCAAAATAATTGATTGCTTCCAGTGAGTGGGTGGAGATGAATCTCAGCAGCATCTGTGAGTACTACAGGTTGGAGCTTCCTGTCTGTAAAATGGGACTGCAGGGGAGGGGGTGTTGTGAATAAGTTGGACTGGATGACTTCTAACATTCTGTGATGCCTAATTTTGCAAAATCACTTTTCATTCACCCAATAAATTTTTTTCTTCTTTTTTCCACAGAGTTTTGCTCTGTCTCCCAGGCAGGAGTGCAGTGGCGGGATCTTGGCTCGCTGCAACCTCTGCCTTCCAGGAGAATCACTTGAACCCAGGAGGTGGAGGTCGCAGTGAGCCGAGATCGTGCCACTGCACTCCAGCCTGGGCGACGAGTGAAACTCCATCTCAAAAATATATATATATATCAATTACCAACTAAAAACATAACTCCAGTTTGGCAGTTTGCATATTATAAGGAGATAAATGTTAAAACATACTTGACTACTTTCAGAAATGTTCTCCTGGTACTTTTTGCATTTCTACATTCAGATAAAAAGATTTGCATGCACCTGGCTAACGCCAAGGGAACTTCATTTTTTTCTTCACTATTATGCACTTTCATGGTATAGTCTTTCTCAGTTCTTTTAATTTTTGTTATTTAACATCTTTAATAGCACAGCAAACATCTTTTCAGAAATTTTCAGTTAAAGCCTTTGAATTACTTATCTTTGATTTAATTTACAGCCAGCATTTTGCCACGTTCTAAATAATATTTAGCTCAACTGATTCATACGTATTAATGACCATTCTAGCAAAGGCCTACAAGTGGTGTGGGAATCAGGGAAAGGCTGCCTCTTTGGTATCTCAACTGGTATTGATTATTGCTATCAACTATTTGGGGAGAAAAAATCAAAATGAAGCCCTGTCAAATTTTAGAAGTACTATCTTTGGTCCTTCAAACACTTTGTGATGACACCTTAAGAAAAATAAAGTTGAAGTTCAGGTCTTGCCATTGCCATTACAGACAAATTAGGAGACTTGGTTTACCTGGGAACAAATTTACTTGAATATTCAGTACCTGAAACTATGCCAAACCAAAGAGCAGCTGCAGTACATTCGTTATTTTAAATGAACAAGTTTACAAAGTTTATTTTCATCTATACGTAAGGATGATTTTTTTAAAACTTTTTACATATTAGTGGTTATGATCCAATGTGTCATGAGTGAATTTAACTGTAAGGTGGTTTAAATCAAATATGCAATGTTTACTTGAATTGTATTTCTATTAGCAGATTTTGACTATGTTTACAGGACGGTTTAAATTAAGGATTATCAGGCATGTGAGATCTTTCAGTTATCTTTAAAGTAGATGTATATTAAGGGCTTAGATTTAGGATCTACATATTCTGGGCATTGAATAGGCAGTAACTTACAAATAAGTTTTGCTTACCTTTTGTTCTAGGGACTAGCACTGCTATCAATGGAAAGTATTTTTAACTAATCTGTTATTAAGAAAGTCATATTTTTGCATTTCAGCCAAAATAAAGACCGCCTGTAATAATCTGTTAGAAACAGATAATACATGTCTGAAATCCATATGTTTCATATGATCTAAACTGTATTTTCCAATTTAAATTAAAAATGTAATATAGATTCAGAAAGGTTCATATTTTTCTAATGACTTCATTCTATATTATTTTGTTAGGTTGCATAAAGAAGCAAGGAATTGTACTTGTATTAAAAGATGAAGAAAGCTATTAGGTATATTTGTACATGACTGCAAATGAGTCTATGCCCGTTTAAAAGAAAAGATGGACACTATTTTAAAGTGAGCTTTAATATGCTTTTATATAAACAAATTTGAAGTACAGTTTAGTTTGGTTGTGTTTACCTAACAAGTACCATAAGCCTTGTGTTTGTTCTTATTTGTATAATCCTAGCCTGTGACTTAATGTTGATGCTTTGCTTTGTCTTTTGGCTGGCCTAACCTACATTGACATGTACACAGAACATTTTAAAACTTTTTTTTTCAAAAGTCATAATGAATTACTTTATTAATAAACAAAGTCTTGTATTTG	0.253143	0	0.060312	0	0.226196	0	0	0.075421	0.043804	0	0	0.075935	0.072224
TALONT000245429	ENSG00000101361	NOP56	TALONT000245429	coding	ATTGCGAGCCGAACCCGGGAGCTGGCGCCATGGTGCTGTTGCACGTGCTGTTTGAGCACGCGGTCGGCTACGCGCTGCTGGCGCTGAAGGAAGTGGAGGAGATCAGTCTGCTGCAGCCGCAGGTGGAGGAGTCTGTGCTCAACCTGGGCAAATTCCACAGCATCGTTCGTCTGGTGGCCTTTTGTCCCTTTGCCTCATCCCAGGTTGCCTTGGAAAATGCCAACGCCGTGTCTGAAGGGGTTGTTCATGAGGACCTCCGCCTGCTCTTGGAGACCCACCTGCCGTCCAAAAAGAAGAAAGTACTCTTGGGAGTTGGGGATCCCAAGATTGGTGCCGCAATACAGGAGGAGTTAGGGTACAACTGCCAGACTGGAGGAGTCATAGCTGAGATCCTGCGAGGAGTTCGTCTGCACTTCCACAATCTGGTGAAGGGTCTGACCGATCTGTCAGCTTGTAAAGCACAGCTGGGGCTGGGACACAGCTATTCCCGTGCCAAAGTTAAGTTTAATGTGAACCGGGTGGACAATATGATCATCCAGTCCATTAGCCTCCTGGACCAGCTGGATAAGGACATCAATACCTTCTCTATGCGTGTCAGGGAGTGGTACGGGTATCACTTTCCGGAGCTGGTGAAGATCATCAACGACAATGCCACATACTGCCGTCTTGCCCAGTTTATTGGAAACCGAAGGGAACTGAATGAGGACAAGCTGGAGAAGCTGGAGGAGCTGACAATGGATGGGGCCAAGGCTAAGGCTATTCTGGATGCCTCACGGTCCTCCATGGGCATGGACATATCTGCCATTGACTTGATAAACATCGAGAGCTTCTCCAGTCGTGTGGTGTCTTTATCTGAATACCGCCAGAGCCTACACACTTACCTGCGCTCCAAGATGAGCCAAGTAGCCCCCAGCCTGTCAGCCCTAATTGGGGAAGCGGTAGGTGCACGTCTCATCGCACATGCTGGCAGCCTCACCAACCTGGCCAAGTATCCAGCATCCACAGTGCAGATCCTTGGGGCTGAAAAGGCCCTGTTCAGGTACCAGTGAGGGCACCTGCCCACAATCAGGTGCCACTTCTGGTGCCCACTGCTTGTTGGGGGATCACGGTGATGGCTGACCAGGGCTCCCTGACCTATACAGGCCTCTGCTATGGGGGTGATGGCCAGTCCTGGTGTCTGAGTGATTCCCAGGGCCCAGCAAAGGGACCAAGTTTCCAGAGCCCTGAAGACAAGGGGTAACACTCCAAAATATGGACTCATTTTCCACTCCACCTTCATTGGCCGAGCAGCTGCCAAGAACAAAGGCCGCATCTCCCGATACCTGGCAAACAAATGCAGTATTGCCTCACGAATCGATTGCTTCTCTGAGGTGCCCACGAGTGTATTCGGGGAGAAGCTTCGAGAACAAGTTGAAGAGCGACTGTCCTTCTATGAGACTGGAGAGATACCACGAAAGAATCTGGATGTCATGAAGGAAGCAATGGTTCAGGCAGAGGAAGCGGCTGCTGAGATTACTAGGAAGCTGGAGAAACAGGAGAAGAAACGCTTAAAGAAGGAAAAGAAACGGCTGGCTGCACTTGCCCTCGCGTCTTCAGAAAACAGCAGTAGTACTCCAGAGGAGTGTGAGGAAGGAGATAGGTGCTGAACTTGCTCAAGAGCCCAGAGAGCTGGTTGTAGCTCACACCCGTTCCCTGGGCATGTGTGTTCTGTCCTCGGCTGCCTCCCAGGAGTCCTCAACCTGGGGTAGTGTAAATTCCTGCTCTGCTTATTATCAGACGTGTGTCCGGAGGTGGTCGTGTTTCACAGTGGGGATGGGGGCAGGGAGGTCCCCAATGTGCTAAGCTACAATCATTCTCCCTGAGATTTTCATTTAGCACCCAGTTTCTTAAACAGTGTTTCAGGGCCCTGTCTGGAACTTGGCATGATGGTTCTGTTGCGACCAGCATGGTGGGTGTTTTTTAGGTTTTTTTTTTTAATGGGCTGAGGTAATTTCTCATGACATGTTTTCCTTCTAATTTGGGACAGCCTTTGGGGTGGATTTCTAAAGTTATACCCACACAATTAAACTATCCCAGAAACACTGGGCAATGTTAACGACACGCGTTCCCCTGCCTTGGCTACTTAATTGCTGAAGATGTAATGAGCACTGTTCTCACAGCCTGTTCCCCTGTCCTTCCCTTTAGGAGATGAGTGAAAAACCCAAAAAGAAGAAAAAGCAAAAGCCCCAGGAGGTTCCTCAGGAGAATGGAATGGAAGACCCATCTATCTCTTTCTCCAAACCCAAGAAAAAGAAATCTTTTTCCAAGGAGGAGTTGATGAGTAGCGATCTTGAAGAGACCGCTGGCAGCACCAGTATTCCCAAGAGGAAGAAGTCTACACCCAAGGAGGAAACAGTTAATGACCCTGAGGAGGCAGGCCACAGAAGTGGCTCCAAGAAAAAGAGGAAATTCTCCAAAGAGGAGCCGGTCAGCAGTGGGCCTGAAGAGGCGGTTGGCAAGAGCAGCTCCAAGAAGAAGAAAAAGTTCCATAAAGCATCCCAGGAAGATTAGAATGCAAATGGACATTCTCTGGGAGGTGGGGCATACCATAGCCCAAGGTGACATTTCCCACCCTGTGCCGTGTTCCCCAATAAAAACAAATTCACAAGAGT	0.352391	65.6829	67.0385	61.0567	78.4034	69.5218	68.0111	168.762	112.954	132.607	94.8736	92.4019	76.4817
TALONT000245430	ENSG00000167930	FAM234A	TALONT000245430	coding	AGTGACGCCAGGGGGCGGGGCCAGCGGCGCGGTCGGGTGAGAGGCCGCGGCGGCAGGTCCACCTGGGCTTGCGAAGGCACAGATTCCCCGTCCACAGCTCACGACCAGATGCACCAGCAGGAGTCCACATCGAGGACGTCCTCCGGGCACTCCCACGACCAGTGACCAGGAGTTAAACTTTGGGATGTGCCCGTGATGTTGGACCACAAGGACTTAGAGGCCGAAATCCACCCCTTGAAAAATGAAGAAAGAAAATCGCAGGAAAATCTGGGAAATCCATCAAAAAATGAGGATAACGTGAAAAGCGCGCCTCCACAGTCCCGGCTCTCCCGGTGCCGAGCGGCGGCGTTTTTTCTTTCATTGTTTCTCTGCCTTTTTGTGGTGTTCGTCGTCTCATTCGTCATCCCGTGTCCAGACCGGCCGGCGTCACAGCGAATGTGGAGGATAGACTACAGTGCCGCTGTTATCTATGACTTTCTGGCTGTGGATGATATAAACGGGGACAGGATCCAAGATGTTCTTTTTCTTTATAAAAACACCAACAGCAGCAACAATTTCAGCCGATCCTGTGTGGACGAAGCTGCTGTGTCGGGGGCCAACGGCAGCACGCTCTGGGAGAGACCTGTGGCCCAAGACGTGGCCCTCGTGGAGTGTGCTGTGCCCCAGCCAAGAGGCAGTGAGGCACCTTCTGCCTGCATCCTGGTGGGCAGACCCAGTTCTTTCATTGCAGTCAACTTGTTCACAGGGGAAACCCTGTGGAACCACAGCAGCAGCTTCAGCGGGAATGCGTCCATCCTGAGCCCTCTGCTGCAGGTGCCTGATGTGGACGGCGATGGGGCCCCAGACCTGCTGGTTCTCACCCAGGAGCGGGAGGAGGTTAGTGGCCACCTCTACTCCGGCAGCACCGGGCACCAGATTGGCCTCAGAGGCAGCCTTGGTGTGGACGGGGAAAGTGGCTTCCTCCTTCACGTCACCAGGACAGGTGCCCACTACATCCTCTTTCCCTGCGCAAGCTCCCTCTGCGGCTGCTCTGTGAAGGGTCTCTACGAGAAGGTGACCGGGAGCGGCGGCCCGTTCAAGAGTGACCCGCACTGGGAGAGCATGCTCAATGCCACCACCCGCAGGATGCTTTCCCACAGCTCTGGAGCAGTGCGCTACCTGATGCATGTCCCAGGGAACGCCGGTGCAGATGTGCTTCTTGTGGGCTCAGAGGCCTTCGTGCTGCTGGACGGGCAGGAGCTGACGCCTCGCTGGACACCCAAGGCAGCCCATGTCCTGAGAAAACCCATCTTCGGCCGCTACAAACCAGACACCTTGGCTGTAGCCGTTGAAAACGGAACTGGCACCGACAGACAGATCCTGTTTCTGGACCTTGGCACTGGAGCCGTCCTGTGTAGCCTAGCCCTCCCGAGCCTCCCTGGGGGTCCACTGTCCGCCAGCCTGCCGACCGCAGACCACCGCTCAGCCTTCTTCTTCTGGGGCCTCCACGAGCTGGGGAGCACCAGCGAGACGGAGACCGGGGAGGCCCGGCACAGCCTGTACATGTTCCACCCCACCCTGCCGCGCGTGCTGCTGGAGCTGGCCAATGTCTCTACCCACATTGTCGCCTTTGACGCCGTCCTGTTTGAGCCAAGCCGCCACGCCGCCTACATCCTTCTGACAGGCCCGGCAGACTCAGAGGCACCCGGCCTGGTCTCTGTGATCAAGCACAAGGTGCGGGACCTTGTCCCAAGCAGCAGGGTGGTCCGCCTGGGTGAGGGTGGGCCAGACAGTGACCAAGCCATCAGGGACCGGTTCTCCCGGCTGCGGTACCAGAGTGAGGCGTAGAGGCACGCCAGCCAGAGCCTGTGGAGAGACTCCGCCTGCTGACACTAAACGTCCTGGGAAGTGGGCCCTTCCCTGGGTCTCTGCACTGACTCCCCCACTCCTGACCCTGGTGATGGTCGCCACTGGGCAGCAGCAGCCTTACCAGTCCTCCATGATCACACCCAGGGACCTGCATGGGTGAGGGGACACCCTGGGCCTCTCTCCCGCCCAGCATCCTCCCTGAGTCCCCACACAGGGCCTCACTCTGCACCCCACCAGGGTCCCGCTCACACCAGGCAGCCTTCATAGTGGTCTCCCTGGCCACCTTGGGCAGAGCTGGGTCATGCAGCACCCCATCCTTACCCGGTGCCCTCTCCTTGCCAGCTTCTCCCCAGGCCAGAGCGGCCATCGCGTAGAAAGAACCAGGGTGTCCCCGGGACAGGCCGTCCCCCACCCCATCCTGTAGAAGTCCATTCCCCTTTTCCCTCCTGTGCTCTGTCCCCCAAGGAGTCATGGAACTCAGGGTACTGGGCCTCAACGGGAACCTGAGACAGCTCCAGCTTCGCAGCCCTTCCCGGAGCTACAGGGGGATCCTCTAGCATGGGGGGTGTGACTTGGTTCCTTTGACCAGGTCCTGTGAGGAAGCCTGGAGCAAGGGTCTCCCCCAGCAGGATGGGTGGGGCCTGCTCTGGAGCTGAGCCCGTGGCCGCTCACAGGTGTCCTTAGTGGTGTTGCAGCTGTCTACTGGCTGCATGTGCTGTGAATATCCCAAGGAACTGGCTGTGGAATGCGTGTTTGGGTCAGTCTGTGCCCTCTCAGTAGACACTGGAGCTGCTCTGTCCCTGAAGAGGCCCCGTGCCCCAGGCATGGCAAGCGCCTGCCTCTCCCCTTCCGGTGCTCACACGCCCACGCCGTGCCACCCGATGCAGGACTCACCTCTGTGCCTTGCTGCTCCTGAGGCCCAAGGGCAGCCATGGTGCTCTGTACTGCTCGGGCCGCCCAGGTCACAGAGCCTGAGCTTCGTAGCCAAAGCAGCCTGATGACCCACCCACCAAGGAAGAAAGCAGAATAAACATTTTTGCACTGCCTGAAAAACCCCGGTGGTCAGGCGTGAGCCTA	0.454393	0	0	0	0	0	0	0	0	0	1.70713	0	1.16173
TALONT000245431	ENSG00000111186	WNT5B	TALONT000245431	coding	GCTCACTTCCGAGCTGGCTCTGCATGACAAAGGGGAAGGAGCAAGTGTCTTCTTTGATCTGCCCCCTGCCGGCCCCACACACCTGCCTGTTGGTGCCCCCGCCCCAGCCGAGGCTTCGAGAAGGAAAATCAAAAGGGGGCTTGGGGAAGGGCTGTGTCCCAGCTCTCCTGGACCCTGCTCGGGCCACTGTCCTCTCCTGGCGGCCCCAGGACAAAAATACTTCCCGGGCTGATGACCCGAAGCACCCGCCGCCCCCTCCCGGGGAGCCTGGGGACGCCGACGCGCGAGAGTGGCGCAGTGAGCCGGGGCGCGCGGGGCTGCGCTCGTCAGGGAACCCTACTCTGGAAACTGTCAGTCCCAGGGCACTGGGGAGGGCTGAGGCCGACCATGCCCAGCCTGCTGCTGCTGTTCACGGCTGCTCTGCTGTCCAGCTGGGCTCAGCTTCTGACAGACGCCAACTCCTGGTGGTCATTAGCTTTGAACCCGGTGCAGAGACCCGAGATGTTTATCATCGGTGCCCAGCCCGTGTGCAGTCAGCTTCCCGGGCTCTCCCCTGGCCAGAGGAAGCTGTGCCAATTGTACCAGGAGCACATGGCCTACATAGGGGAGGGAGCCAAGACTGGCATCAAGGAATGCCAGCACCAGTTCCGGCAGCGGCGGTGGAATTGCAGCACAGCGGACAACGCATCTGTCTTTGGGAGAGTCATGCAGATAGGCAGCCGAGAGACCGCCTTCACCCACGCGGTGAGCGCCGCGGGCGTGGTCAACGCCATCAGCCGGGCCTGCCGCGAGGGCGAGCTCTCCACCTGCGGCTGCAGCCGGACGGCGCGGCCCAAGGACCTGCCCCGGGACTGGCTGTGGGGCGGCTGTGGGGACAACGTGGAGTACGGCTACCGCTTCGCCAAGGAGTTTGTGGATGCCCGGGAGCGAGAGAAGAACTTTGCCAAAGGATCAGAGGAGCAGGGCCGGGTGCTCATGAACCTGCAAAACAACGAGGCCGGTCGCAGGGCTGTGTATAAGATGGCAGACGTAGCCTGCAAATGCCACGGCGTCTCGGGGTCCTGCAGCCTCAAGACCTGCTGGCTGCAGCTGGCCGAGTTCCGCAAGGTCGGGGACCGGCTGAAGGAGAAGTACGACAGCGCGGCCGCCATGCGCGTCACCCGCAAGGGCCGGCTGGAGCTGGTCAACAGCCGCTTCACCCAGCCCACCCCGGAGGACCTGGTCTATGTGGACCCCAGCCCCGACTACTGCCTGCGCAACGAGAGCACGGGCTCCCTGGGCACGCAGGGCCGCCTCTGCAACAAGACCTCGGAGGGCATGGATGGCTGTGAGCTCATGTGCTGCGGGCGTGGCTACAACCAGTTCAAGAGCGTGCAGGTGGAGCGCTGCCACTGCAAGTTCCACTGGTGCTGCTTCGTCAGGTGTAAGAAGTGCACGGAGATCGTGGACCAGTACATCTGTAAATAGCCCGGAGGGCCTGCTCCCGGCCCCCCTGCACTCTGCCTCACAAAGGTCTATATTATATAAATCTATATAAATCTATTTTATATTTGTATAAGTAAATGGGTGGGTGCTATACAATGGAAAGATGAAAATGGAAAGGAAGAGCTTATTTAAGAGACGCTGGAGATCTCTGAGGAGTGGACTTTGCTGGTTCTCTCCTCTTGGTGGGTGGGAGACAGGGCTTTTTCTCTCCCTCTGGCGAGGACTCTCAGGATGTAGGGACTTGGAAATATTTACTGTCTGTCCACCACGGCCTGGAGGAGGGAGGTTGTGGTTGGATGGAGGAGATGATCTTGTCTGGAAGTCTAGAGTCTTTGTTGGTTAGAGGACTGCCTGTGATCCTGGCCACTAGGCCAAGAGGCCCTATGAAGGTGGCGGGAACTCAGCTTCAACCTCGATGTCTTCAGGGTCTTGTCCAGAATGTAGATGGGTTCCGTAAGAGGCCTGGTGCTCTCTTACTCTTTCATCCACGTGCACTTGTGCGGCATCTGCAGTTTACAGGAACGGCTCCTTCCCTAAAATGAGAAGTCCAAGGTCATCTCTGGCCCAGTGACCACAGAGAGATCTGCACCTCCCGGACTTCAGGCCTGCCTTTCCAGCGAGAATTCTTCATCCTCCACGGTTCACTAGCTCCTACCTGAAGAGGAAAGGGGGCCATTTGACCTGACATGTCAGGAAAGCCCTAAACTGAATGTTTGCGCCTGGGCTGCAGAAGCCAGGGTGCATGACCAGGCTGCGTGGACGTTATACTGTCTTCCCCCACCCCCGGGGAGGGGAAGCTTGAGCTGCTGCTGTCACTCCTCCACCGAGGGAGGCCTCACAAACCACAGGACGCTGCAACGGGTCAGGCTGGCGGGCCCGGCGTGCTCATCATCTCTGCCCCAGGTGTACGGTTTCTCTCTGACATTAAATGCCCTTCATGGA	0.336885	2.06563	2.35205	2.10876	2.36651	2.5006	2.75745	10.3378	7.69949	6.3942	5.37944	5.37337	5.4302
TALONT000245432	ENSG00000101361	NOP56	TALONT000245432	coding	ATTGCGAGCCGAACCCGGGAGCTGGCGCCATGGTGCTGTTGCACGTGCTGTTTGAGCACGCGGTCGGCTACGCGCTGCTGGCGCTGAAGGAAGTGGAGGAGATCAGTCTGCTGCAGCCGCAGGTGGAGGAGTCTGTGCTCAACCTGGGCAAATTCCACAGCATCGTTCGTCTGGTGGCCTTTTGTCCCTTTGCCTCATCCCAGGTTGCCTTGGAAAATGCCAACGCCGTGTCTGAAGGGGTTGTTCATGAGGACCTCCGCCTGCTCTTGGAGACCCACCTGCCGTCCAAAAAGAAGAAAGTACTCTTGGGAGTTGGGGATCCCAAGATTGGTGCCGCAATACAGGAGGAGTTAGGGTACAACTGCCAGACTGGAGGAGTCATAGCTGAGATCCTGCGAGGAGTTCGTCTGCACTTCCACAATCTGGTGAAGGGTCTGACCGATCTGTCAGCTTGTAAAGCACAGCTGGGGCTGGGACACAGCTATTCCCGTGCCAAAGTTAAGTTTAATGTGAACCGGGTGGACAATATGATCATCCAGTCCATTAGCCTCCTGGACCAGCTGGATAAGGACATCAATACCTTCTCTATGCGTGTCAGGGAGTGGTACGGGTATCACTTTCCGGAGCTGGTGAAGATCATCAACGACAATGCCACATACTGCCGTCTTGCCCAGTTTATTGGAAACCGAAGGGAACTGAATGAGGACAAGCTGGAGAAGCTGGAGGAGCTGACAATGGATGGGGCCAAGGCTAAGGCTATTCTGGATGCCTCACGGTCCTCCATGGGTCAGTGCAGAGCCTGGCAACCTGCATAAGGTATGGGGCTCTAAATAGCTGGCCTCTTGCATTCACACTTGGTTTTTCCTAGGCATGGACATATCTGCCATTGACTTGATAAACATCGAGAGCTTCTCCAGTCGTGTGGTGTCTTTATCTGAATACCGCCAGAGCCTACACACTTACCTGCGCTCCAAGATGAGCCAAGTAGCCCCCAGCCTGTCAGCCCTAATTGGGGAAGCGGTGCGTCACAGGGGACTCAAAAATGGGAGAATAAGGACTGTTGCCATGTGCACCTGCACTGCTGTATTTCGTGACCCACCATGTCTTCCCTAGTTGTGCTTGATGGGGAGGTGGGGAGCAGGGCTGTCGTGCAACTGGGCAGGTCAGCAGTTCATTTCTCTGACTGCTTCCTTGACTCTCTCTCCAGGTAGGTGCACGTCTCATCGCACATGCTGGCAGCCTCACCAACCTGGCCAAGTATCCAGCATCCACAGTGCAGATCCTTGGGGCTGAAAAGGCCCTGTTCAGGTACCAGTGAGGGCACCTGCCCACAATCAGGTGCCACTTCTGGTGCCCACTGCTTGTTGGGGGATCACGGTGATGGCTGACCAGGGCTCCCTGACCTATACAGGCCTCTGCTATGGGGGTGATGGCCAGTCCTGGTGTCTGAGTGATTCCCAGGGCCCAGCAAAGGGACCAAGTTTCCAGGTCAGCGACATTGGATGCCTTCCCTCTGCCTCTGGGAGCTATGGGTTGGCATGCATTGGGGTAGAGATCCAATCTGGCCTGAGGCTCACTCAGGACTTCGGGGTGAGAGGAGGGGAGGAGCTGAGCTGCCTTGGCTAATGGGGTTGAAATTTCTGATCTTAAACTCTCCACTGAATATTCTCTCAGAGCCCTGAAGACAAGGGGTAACACTCCAAAATATGGACTCATTTTCCACTCCACCTTCATTGGCCGAGCAGCTGCCAAGAACAAAGGCCGCATCTCCCGATACCTGGCAAACAAATGCAGTATTGCCTCACGAATCGATTGCTTCTCTGGTATGGGTGGGGGGGCGTTGGCAGGTGTGAGAAGGGGCTGGGTGGCTGGGTGGGGAGGCTTGCAACCATAGCTTCCACAATGATGGCAATATTTTTCGTCAACAGCAGTTCACCTAGTGAGTGTTGAGACTCTGGGTCTGAGTGAAGCTGAGGGTAGAGGGAACACAGGGTTGGGGTAGTTTCTCTCTTTGGGCTGACAGGCTTTGTCACCCACACACATCCAGAGGTGCCCACGAGTGTATTCGGGGAGAAGCTTCGAGAACAAGTTGAAGAGCGACTGTCCTTCTATGAGACTGGAGAGATACCACGAAAGAATCTGGATGTCATGAAGGAAGCAATGGTTCAGGCAGAGGAAGCGGCTGCTGAGATTACTAGGAAGCTGGAGAAACAGGAGAAGAAACGCTTAAAGAAGGAAAAGAAACGGCTGGCTGCACTTGCCCTCGCGTCTTCAGAAAACAGCAGTAGTACTCCAGAGGAGTGTGAGGAGATGAGTGAAAAACCCAAAAAGAAGAAAAAGCAAAAGCCCCAGGAGGTTCCTCAGGAGAATGGAATGGAAGACCCATCTATCTCTTTCTCCAAACCCAAGAAAAAGAAATCTTTTTCCAAGGAGGAGTTGATGAGTAGCGATCTTGAAGAGACCGCTGGCAGCACCAGTATTCCCAAGAGGAAGAAGTCTACACCCAAGGAGGAAACAGTTAATGACCCTGAGGAGGCAGGCCACAGAAGTGGCTCCAAGAAAAAGAGGAAATTCTCCAAAGAGGAGCCGGTCAGCAGTGGGCCTGAAGAGGCGGTTGGCAAGAGCAGCTCCAAGAAGAAGAAAAAGTTCCATAAAGCATCCCAGGAAGATTAGAATGCAAATGGACATTCTCTGGGAGGTGGGGCATACCATAGCCCAAGGTGACATTTCCCACCCTGTGCCGTGTTCCCCAATAAAAACAAATTCACAAG	0.240997	8.00402	9.70263	8.83934	9.68471	8.87898	9.64439	40.0354	28.5629	42.8159	25.6411	29.2063	27.5819
TALONT000245433	ENSG00000227232	WASH7P	TALONT000245433	coding	ATGGGAGCCGTGTGCACGTCGGGAGCTCGGAGTGAGCGTGAGTTCCGTGCCCAGGCCCGCGACTCGGCCCGACAGGACAGCGCTCCGGGTCGACGGGGTCCTGGAGCCGCGCTCGGGGAGGGCGCAGTGGAGGGCGAGCGGCGGCGTTAGGACCCGGAGGCGCGGGCGGACTGGGGGCGGCGGGGCTAGGACCCAGCGGCTCCGGCAGAGCGGAAGCGGCGGCGGGAGCTTCCGGGAGGGCGGCTCGCAGGCACCATGACTCCTGTGAGGATGCAGCACTCCCTGGCAGGTCAGACCTATGCCGTGCCCTTCATCCAGCCAGACCTGCGGCGAGAGGAGGCCGTCCAGCAGATGGCGGATGCCCTGCAGTACCTGCAGAAGGTCTCTGGAGACATCTTCAGCAGGTGGGTGCTGCCACTCACCCCCACCTGATGAGAGGGCCATCCCTGTCCTGGGCAATCCCAGCAACACACCCTCTGGGAGCAGCCCCCTTGGGGAATCCCGGTCCTGGGGAACCCATCTGGCTTCCCTGTGTGGGAGGGGCTGAAGTGAGAGCCCAACTTGGAAGCTTTTACTCCTGGGAGTCCGAGAGCTCACTCCCTTCCACCCCACTTAGCCTCCTGGTTTCCTGTGGTGGCTCTGCTCTCACAACTCATGCTTTTCCTCCCATTGGAGGGCCTATTCCTTCACGTTTTCCTGCAGCCAACAAATATTTACCCAGCAGTGCTCGTGTGCAAGGCAGTGTGGGAATCTCTATATATCCAGCCACGGATAAGGCAACATACCTCTCCACCTGGAGCGCACATTCTGGCAGGAGAGAAAGACCTAAATAAGCAATAGATGATTAGTTCTTCAATAACAGTTGTGACAAGGTCTATTGATAATATTTTGTAATCACTAATATTCATATAAACCGTGCACAACCATTGATTTGAGTGCATTAACTCACACTTCATGAGCAGGCACTGCCGTCATCTCATTTTATAGATGAGGAAACTGAGGCACAGAAGGGCTGAGAGACCTGGCCTAGTGACAGAGCCAGGATTCAAAGCCATAGATCATGGCCCCGGGTTATGTAGGTTATTACTGCATCTGTTCAGGGGAGATGGGGTACTGTGAGGCTCGTCATGGGAAGCCTGGCTTGGTCTCAGGTCAGGGAAGGCAGACGTGAGGAAATGACATTTATGGTAAAGTCTGAGGGTTGAGTGGGTAGGTTGGGAAGAACATTCCAGAAAGAAGCACATGAACTACAGCCTGGAGGTGGAGGACCTAAAAGGAAGCCAGCATGGCTGGAGCACGGAGTGGCCATTGAGGGAGGCGAGCTGGAGGGCTGCAGCTTCTTGTATTGGCAGTGCTGACCTCGCACAGTCCTTGGGCTCCAGTGACTTCACTCAGTGTTTATCTAACATGAGTGAGTGAATGGTGTTTGCTCTTTTTTTGGTAAAGGTCCCAGGGGTTGTCGGGTACACAGGTCCTGTCTTTGGCCATAAGCAAACTGAAATGAGGCTTGGTCTCCTTCCCAGGATCCCACACCATGCCTCACATGGTAGACCCCAGTGGGAAGTATGTGACTGCCTGACTCAGGTGCCTCTCGTGGTCCAAGCCATCCCTGCCCTGTCCCTTCCCTGGTTGTCGCCAGACCTGGAGCCCCTGCTCCTTCACTTTGCAGCCTCCTCTTCTGTCACCAACTGGGAACCCACCTCTTCCTGAAAGTCCTCCCCCACTGACTCACCGGCTTGCCCCGAGTTTGTCAAGAATGTCCCAGTAACCAGGGGACACACAGTGAAGTGACTGAGGGGTTACCTTGGAGTTGATGCCTTGGCTCAGATCCAGCTCCCCTGTTTTCTTCCTCTGTAACCTTGGGCAACCCAACCCCTCTAAGCCTCGGTGTTCTCATTTGTGAAGTTGTGGTAATAATGGTAGCTTCCTGGTAGAATTATTTTAAATATTAAATTAATCAAAACATGCAAAGGAATGGAACAGTGCCTGGCACCTAGGAAGCCTTCAGGAAATGCTATCTCTTCCCTGTTGATAATCTTGACCCGTACACTGCCTTTGGTTGCCATTCATAAACCTGCCACCAATAGTAACAAAGTGCTGGATGCACCTTTTGTGCTTATCTTTGTGCTAAATGTGCCCGAGGGACACCTAGGGAAGAGGATGCAGGTCTTTAAGAGCCATCAGCTCCAGATTATGGCCACCCCATGTCCAGCACTTAGAATGGAGGCCAAAACCATTCCCTCGGAAATTGTGTTTCCTTGCCAAGATGGGGACTGCGTGGTTGCCCTTCTCTGAGGGCAGCGCTGGATTTTTGGCGTCTTTCCTTTCCTGTCCTGGTACTTGGCACCTTGTAGACAGTTGCATGTCCCCTGCCCAGGGATGGGATGAGGAGAGGGCAGGAAGGCATTTCCTGGGTAGTGGAGTGCTGCGTTCATTGAGTGTGGGTTCTCCAAGCTGCTGGCACAGCGCAGGGAGGGCCAGATGCCTCTCAGGAGCCTTGGGCCTGAGTCCTGGCTCCCTCACTCCTGGGTTCCAGGTCACTGCATCTGTCTCTCCACCATGTGCTCCACCTCGTGCTGGACCTTAAGAGATACCAATTATGTGGCTGCCACTGTGTCCTAGAGGCTGGAATGGGAACACATAGGGCGAGATTGATTGTTAATTGCTAGCATGAACCGCGTGGGCTTCTCAGGGTCTAGAGTGGAGAGAAATCGGTAAGAATTGGTGGCACGCCTGTCAGAACTCCCCAGACCAAGCTAAGCAAAAATTAACCAATCAGTAGAGCAGCCTTCGGAGTAAGGGCTAAAATGATGTCCTCAGGGCCTGGTTTTGCTTTCCTTCCATGTCAGTTTGCTTCTTTGGGTCTGGCTGCATTCCCAGACAGGCCATGCTCTCGTGGTAGCAAGGTGACATGACACAGGGTCAGGTCCAGCAGGAAAGAATGCTGTCCTGTGTCCCCACTTCCTCCAGAAGCCACACTCACTCATCCCACCTGGCTTGGTCCTCATGTCTATCCCAGAATCCATTAATGGGGCCAGGGGACTATGACACACCACTTGGCTTAGACTGAGGAGCTCTGTGGGCAGCCCCACCTGAAGCTCTGGGACTAAGCCTGCGAGAGAGATGGATTCCCCAAGGGAAATGGGGCCATTGCTTGAGTAAAAAGGAAATAGTTGCTGAAGAGGAAAACCACGTGCTTACTCCACATAGGGCAGACTCCTGGAAGAGGGGGGCAGGGTAGGGAGGTGGATATGCAGGTTGCCCTGGCAGGGTCTGGAAATGGGGGCTGCAGGCTTGGAGGGAGGCCTCAGTGTGGCTTGGAACGTGGTGTATGGTGGTCTGCCGCGAAGGCCGGCCTGCACAGGGGTGGGAGGGGGGTGCTTCTGCATGGGAAGCACAGACAGCGCTGCCTCTCCCTTGCACTCAGCTCTCGGGGCATGAGAGGCTGACTTTCCGTGAGCCTGTGGGCCAGGCCTCTTTGAATGGGGCTGAGGGAGCTTTGCCCTGGTTCCTTTGTGTCCCCACGGTGCCACGGGAGGCTCCCTGGCAGGGTGTGGGGCAGGGCAGTGAGTGAAGAGTTGGGATGAGTGAGTTAGGGCCCACGGATTACTCAAGACAGGACTTCAAGTTGATTCAGGCGTGTTAGGGAGCTGTGATTGGATTTTGAGCAGGGCAGGGATGGGACAGAAGAGTTTGGGGAAGGTTCCTCAGGCATCCGTCACGGAAGGGACAAGAAGGGAGAGAGAGTGGATGCCAGGGACACCCAGAAGCTGTTATTGTAGTCAGGATACGACAGGGGTGAGGCTACAGACAGGGGACTTGCAAGCAGGGAGGGCAGGGTGAGACATTCAGAGGAAACGACGACAGGAAATGGTGACAGATAGGGAACGAGGATGAAGGGAAGGGAGAGCCAGTGACGACTGGCAGTGGAGTGGGGAGCACCGCCACCTCTCCTCCTCCACTTGCCCCTCCTGTGGCACTGGACAAGCTAGTGGGCTTTTCGTTGTCCATGGGCTTTTTCGGTGGGGATGTGACCAGCTTTGAACCCGTCCCCTTAAACATGCTCCTCCTGCACGGAAGAGACAGGGGCAGGGGAGAGACTCTCTCCCCACCACCCGGCTCAGGCCCCAGCACAGCCCGGCCTCTGGCCTCACTGGCGTCTGTGCCCAGTGACGCAGGCAGGTGAGCTCCTGGCAAATTAGCATTGCAGGCTGTGCTCTCTCCTCCTGCTCTGCTGCAGCTGGGAGTGTGCAGAGACTGGAGGGGATGACAGTCACCCTCTGTTTTCTGTGGTGGCTCTGTTTTCTGTGGTGCTGGATGCACCTCTGTTTTCTGTGGTGGCTCCAAGAGAGTGCACGGTCCCTGCTGATTGAAAGAAGGATGAAGGGCAGAAGAGGGGCGGGGAGCTGTGTGCCCTAAGATCTCATTGCCTTTTTATGCCGATTAACATGCTTTTAGCCCCTACTGAGCTTATAGTTAACAGAAGTTTCCAGGTCTTTCTTCACCTGAACTGTGTCTAAAGCAAGTTCCCTCCACCTTCTGTATTTATACGCTTGATTTTTAAAACCTAAATGTTGGGCTTCACATTTGTTCCTTGTAAATTTCATCTTGGTGATTGCAGTCTACCCTCTGGCCTTTAAAAATTGTCTGAGCCTTGATTCGATCATGAAACCAGCTTACCCTTCCCCTGTGTGCTGGCCCCAGTTTTCTAACCAGGTGTTGAATGAACTGGATGGACTCTGCCAGATCCCTCCGTGCAAGGCTGGAATCAGTCCATTGTTCAACTGTGCCCTTTGGGGCTGTGGTTCATTTGGCTCTGATTTTTCCTATATGTTCTCTCCTCCAACCCCCATAGCTCCATCTTGTCTACAAGATTTTGTTAGAAGCCGTCAAAATCCTGCTGACTCGAGATGCACTGTGCTGCATGTTTTCCCCGGGCACAGCAGGCTAATAATCCTGTTACAAAGAGAAATGCTGTACATTTCGAGCAGTGCTGGCCCCTGGGACTCACCGCGGCCTTTTCTAAGTGCTTACAGACTCTCTGTTTAATAATCCATTCCAGAAATTTTCCAGGGCTCATTGTTGAGCTTGGTGTTCGCAACTTTGAGTGATCAGCCCTTCTCCTTTGTGGGAGCACCAGGACAGAGCAGCCTTTGTCCCTCCCCAGTCTCAGTTCCCTCCCACTGCCCCTGTGGACCTCGAATGCAGAGCTTATGCACCTACCGAAGGTCGTGTCAGCACCCAAGGCAGAACGAGGCTGCCCTGGGAACTAGGGTCAATTAAGACAGCTTGTGCTGGAGGACCCTTTACAGCAGATGAAGGCCTCTCCCCAGCCAGAAAAGATGGAGCACACGCTGGGTGGTGGTCCCGCTTCCTCACTGGAAGGAGATGGTGCTCTTCTTTTTTCTTTCTGAATTGTGGCCACCTTCATACCAGTCTGTCATGGAACACTTAAGCCGCTTGAGTGCCTGCTGGTACTCCCAGCCCTGCCATGCCTGAGCCCCCTGCACACAAGGAGCCAGGAGTAATCAGGGCAGACCCTTTAGGGCACGGGGACTTCTGGATTGTGAAATTGGCTCTCTGGGGGCCAAGGCCTTCTAACGTTGGTGGAAGTGGCTTTGGCTTATTGGGTCGGATTCTAGGCCATTCATTCCAACCTTTAGAGACATCCCAGCTTTCCCTAGCCCAGAGTCTGCAGCCCCTCCACCATCCCACATCCTCCCCCTCCCTTTCCTCATGAACCCCAGTCGCGCCTCTGCCTTCTCAAACCCCTCCACCATCCCACACCCTCCTCCTGCCCTTCCTCATGAACCCCAGTCGCGCCTCTGCCTTCTCATCCCTGCGCACCACACAGGCTCGCTCGTGCCCGGTGAGTGCTGAGGCTGCTCTGCACGTGGAGTGTGGCCCTGTGGGCAAGGGCTGGGCTCTTGGAGGTAGGGGAGCTACAGGGGCGACTGGGAGGAGGATGTTGTGTTACACACGCATCAGAGTTAACTTTGCAGTGAGAGCGGCCTTGCTGCGGCCAAAGAACATGGAAAAGCATGAGTGGGGTGATGTGCCTTAAAGCATCAGACACTTGGGCCTCGGGCATCAGGAGCCAGCCACAGGGATGTCTGGGGAAATGGCGTTCCATGAGATGCAAGCACACAAGAATGCACTTGGCACATCTGGGGAACAGCAGGCAGCTGATATCACTGGGCCCACCCCGCACCAGGGAGGATGGAAGCAGGTAGAGCAGAGCCGGAGCCAGGTGCAGGCCATTGGAGAGAAGGTCTCCTTGGCCCAGGCCAAGATTGAGAAGATCAAGGGCAGCAAGAAGGCCATCAAGGTGTTCTCCAGTGCCAAGTACCCTGCTCCAGGGCGCCTGCAGGAATATGGCTCCATCTTCACGGGCGCCCAGGACCCTGGCCTGCAGAGACGCCCCCGCCACAGGATCCAGAGCAAGCACCGCCCCCTGGACGAGCGGGCCCTGCAGGAGAAGCTGAAGGACTTTCCTGTGTGCGTGAGCACCAAGCCGGAGCCCGAGGACGATGCAGAAGAGGGACTTGGGGGTCTTCCCAGCAACATCAGCTCTGTCAGCTCCTTGCTGCTCTTCAACACCACCGAGAACCTGTAGAAGAAGTATGTCTTCCTGGACCCCCTGGCTGGTGCTGTAACAAAGACCCATGTGATGCTGGGGGCAGAGACAGAGGAGAAGCTGTTTGATGCCCCCTTGTCCATCAGCAAGAGAGAGCAGCTGGAACAGCAGGTCCCAGAGAACTACTTCTATGTGCCAGACCTGGGCCAGGTGCCTGAGATTGATGTTCCATCCTACCTGCCTGACCTGCCCGGCATTGCCAACGACCTCATGTACATTGCCGACCTGGGCCCCGGCATTGCCCCCTCTGCCCCTGGCACCATTCCAGAACTGCCCACCTTCCACACTGAGGTAGCCGAGCCTCTCAAGGTAGACCTACAAGATGGGGTACTAACACCACCCCCACCGCCCCCACCACCACCCCCAGCTCCTGAGGTGCTGGCCAGTGCACCCCCACTCCCACCCTCAACCGCGGCCCCTGTAGGCCAAGGCGCCAGGCAGGACGACAGCAGCAGCAGCGCGTCTCCTTCAGTCCAGGGAGCTCCCAGGGAAGTGGTTGACCCCTCCGGTGGCTGGCCACTCTGCTAGAGTCCATCCGCCAAGCTGGGGGCATCGGCAAGGCCAAGCTGCGCAGCATGAAGGAGCGAAAGCTGGAGAAGCAGCAGCAGAAGGAGCAGGAGCAAGTGAGAGCCACGAGCCAAGGTGGGCACTTGATGTCGGATCTCTTCAACAAGCTGGTCATGAGGCGCAAGGGCATCTCTGGGAAAGGACCTGGGGCTGGTGAGGGGCCCGGAGGAGCCTTTGCCCGCGTGTCAGACTCCATCCCTCCTCTGCCGCCACCGCAGCAGCCACAGGCAGAGGAGGACGAGGACGACTGGGAATCGTAGGGGGCTCCATGACACCTTCCCCCCCAGACCCAGACTTGGGCCGTTGCTCTGACATGGACACAGCCAGGACAAGCTGCTCAGACCTACTTCCTTGGGAGGGGGTGACGGAACCAGCACTGTGTGGAGACCAGCTTCAAGGAGCGGAAGGCTGGCTTGAGGCCACACAGCTGGGGCGGGGACTTCTGTCTGCCTGTGCTCCATGGGGGGACGGCTCCACCCAGCCTGCGCCACTGTGTTCTTAAGAGGCTTCCAGAGAAAACGGCACACCAATCAATAAAGAACTGAGCAGAAA	0.0554455	0	0	0	0	5.90165	0	1.51564	0	6.15192	0	2.09869	0
TALONT000245434	ENSG00000180776	ZDHHC20	TALONT000245434	coding	GTGGGGTGGGGGCGGGGCCTGGCTGGGCGCCGGGACGGGAGGAGTCCCGGCGGCGCCTCGGACTTTTGCTCCCACAAGTCCTGCCTCGGAGGCGGGGGAGCTGGACCAGCAGCCGCCTGGAGCGTCCGAGTCACCGTCGCCGGGGCTCCCGCGCTCCCCAGAACGGTGGGACGCGGGGCTCGGCAGCCGCCAGCGGAACATGGCGCCCTGGACGCTGTGGCGCTGCTGCCAGCGCGTCGTGGGCTGGGTGCCGGTGCTCTTCATCACCTTCGTGGTCGTCTGGTCCTACTACGCGTACGTGGTGGAGCTCTGCGTGTTTACTATTTTTGGAAATGAAGAAAATGGAAAGACCGTTGTTTACCTTGTGGCTTTCCATCTGTTCTTTGTTATGTTTGTATGGTCCTATTGGATGACAATTTTCACATCTCCCGCTTCCCCCTCCAAAGAGTTCTACTTGTCCAATTCTGAAAAGGAACGTTATGAAAAAGAATTCAGCCAAGAAAGACAACAAGAAATTTTGAGAAGAGCAGCAAGAGCTTTACCTATCTATACCACATCAGCTTCAAAAACTATCAGATATTGTGAAAAATGTCAGCTGATTAAACCTGATCGGGCGCATCACTGCTCAGCCTGTGACTCATGTATTCTTAAGATGGATCATCACTGTCCTTGGGTGAATAACTGTGTGGGATTTTCTAATTACAAATTCTTCCTGCTGTTTTTATTGTATTCCCTATTATATTGCCTTTTCGTGGCTGCAACAGTTTTAGAGTACTTTATAAAATTTTGGACGAATGAACTGACAGATACACGTGCAAAATTCCACGTACTTTTTCTTTTCTTTGTGTCTGCAATGTTCTTCATCAGCGTCCTCTCACTTTTCAGCTACCACTGCTGGCTAGTTGGAAAAAATAGAACAACAATAGAATCATTCCGCGCACCCACGTTTTCATACGGACCTGATGGAAATGGTTTCTCTCTTGGATGCAGTAAAAATTGGAGACAAGTCTTTGGTGATGAAAAGAAATATTGGCTACTTCCAATATTTTCAAGCTTGGGTGATGGTTGCAGTTTTCCAACTCGCCTTGTGGGGATGGATCCAGAACAAGCTTCTGTTACAAACCAGAATGAGTATGCCAGAAGTGGCTCAAATCAACCTTTTCCTATCAAACCACTTAGTGAATCAAAAAACCGCTTGTTGGACAGTGAATCTCAGTGGCTGGAGAATGGAGCTGAAGAAGGCATCGTCAAATCAGGGACAAATAACCATGTAACAGTGGCAATAGAAAATTGAGTACCACTTGTTCATAACTAACCATTTGAATAAGAGCAAGGTGTATGAAAACATTATAGACTGGTATTTTCAATTTTCATTTGCAAGAAAATGATCAGTGGAATGAAATAACTGAAGTATAACAGAAGATATATTTTTTAAAACGGAAAGCCTTTGTACAGTTCCTGGGATTCACAGAAGCACTACTCCAGAGCAGAATGATGCCTTAATCTTAAGTGTCCATTTGTGCAGCATTGACTTAGAGCTACAAAAGTGACTTAATGTTATTCTGGAAATAATACTTACCTGTTATGAGTTGCTATAATATGAGCTGTCATCACATTTTAACATGCATATGTATTTTTTGATACCTGAATTACATTATTAGAATAAGTATCCATATACATTTTCACTCCAAAAACACAAGCTTAAAAACTTTAAAGTACATCTAGGGCAAATGGTGGCTGAAAGTGAATAATATTCAAATTACTGTTGCTTGTACTGTATAAGGAAAACTGCTTTTTTAAATTGGGTATTTGCTAATTTATAATTACTATTTTATACTTTTCAACATTTTTAATAACTTTTTTTATTGTTGGCTATAACAGAAGGATTCAGATATCTAAATATCATTTAGAACATAGAACACATTGGTCTAATTCATCGAAAGCTTAGTTATGAGCATTAATACAACCATGTAGTAGAGCAAGTGCCCAAGGTTTAAAGGGAACTTGGCAGTATAAGAAATATTTTGGGTTCTCTCTGCTATTTTATAGCTTTTTTTGTTGAACTTTCAGGGGTATGTACATGGGCAGAGAAACACAAAGGTACATGTGCTGGAGAATACTGGACACAGTAGGAAGAAGTATAGGTGTCCAGAAGAAAATCTAAGAGGAATATTGTAATTTGTTAAAAAAAATAGTTTTGAGTTTTAACAGCAGTTAGAATAAAGCATGCTGTTGACTTCACTTTCAAATTTCAGTGTAGGTAATGACTAAAAATTACTTTGAAACTTTTTACAGTAATACTGTAATAGCTTAAACAGTGATTTAAAATGCAATTTAAACTAGGCAAAAAAAACTTTAGAGTAAGTTTTCCTCCTGGCTGTCAGTTGGAAATTCTAACCTGAGTGGTCATTTTACATTCCCAGTCTCTTGAGAAGTGGATTCTACTCTTAGACGCACAGTCTGAAGTCTGACTTCCTAACGGCAACCCCTTTATGACTAGACACATTTCTCCTTTTTCCTTTTAAAATCTAAGCGACAGGAGGTGTTGCATTAACTCCAAGGAAAAGTACAGAATAAACAATGTAGAAATGTCACTCCTCATTTACACCTTTTAGACAGACAGACACACACACACACACACCCCCCCCAAAATAATTGATTGCTTCCAGTGAGTGGGTGGAGATGAATCTCAGCAGCATCTGTGAGTACTACAGGTTGGAGCTTCCTGTCTGTAAAATGGGACTGCAGGGGAGGGGGTGTTGTGAATAAGTTGGACTGGATGACTTCTAACATTCTGTGATGCCTAATTTTGCAAAATCACTTTTCATTCACCCAATAAATTTTTTTCTTCTTTTTTCCACAGAGTTTTGCTCTGCACTCCAGCCTGGGCGACGAGTGAAACTCCATCTCAAAAATATATATATATATCAATTACCAACTAAAAACATAACTCCAGTTTGGCAGTTTGCATATTATAAGGAGATAAATGTTAAAACATACTTGACTACTTTCAGAAATGTTCTCCTGGTACTTTTTGCATTTCTACATTCAGATAAAAAGATTTGCATGCACCTGGCTAACGCCAAGGGAACTTCATTTTTTTCTTCACTATTATGCACTTTCATGGTATAGTCTTTCTCAGTTCTTTTAATTTTTGTTATTTAACATCTTTAATAGCACAGCAAACATCTTTTCAGAAATTTTCAGTTAAAGCCTTTGAATTACTTATCTTTGATTTAATTTACAGCCAGCATTTTGCCACGTTCTAAATAATATTTAGCTCAACTGATTCATACGTATTAATGACCATTCTAGCAAAGGCCTACAAGTGGTGTGGGAATCAGGGAAAGGCTGCCTCTTTGGTATCTCAACTGGTATTGATTATTGCTATCAACTATTTGGGGAGAAAAAATCAAAATGAAGCCCTGTCAAATTTTAGAAGTACTATCTTTGGTCCTTCAAACACTTTGTGATGACACCTTAAGAAAAATAAAGTTGAAGTTCAGGTCTTGCCATTGCCATTACAGACAAATTAGGAGACTTGGTTTACCTGGGAACAAATTTACTTGAATATTCAGTACCTGAAACTATGCCAAACCAAAGAGCAGCTGCAGTACATTCGTTATTTTAAATGAACAAGTTTACAAAGTTTATTTTCATCTATACGTAAGGATGATTTTTTTAAAACTTTTTACATATTAGTGGTTATGATCCAATGTGTCATGAGTGAATTTAACTGTAAGGTGGTTTAAATCAAATATGCAATGTTTACTTGAATTGTATTTCTATTAGCAGATTTTGACTATGTTTACAGGACGGTTTAAATTAAGGATTATCAGGCATGTGAGATCTTTCAGTTATCTTTAAAGTAGATGTATATTAAGGGCTTAGATTTAGGATCTACATATTCTGGGCATTGAATAGGCAGTAACTTACAAATAAGTTTTGCTTACCTTTTGTTCTAGGGACTAGCACTGCTATCAATGGAAAGTATTTTTAACTAATCTGTTATTAAGAAAGTCATATTTTTGCATTTCAGCCAAAATAAAGACCGCCTGTAATAATCTGTTAGAAACAGATAATACATGTCTGAAATCCATATGTTTCATATGATCTAAACTGTATTTTCCAATTTAAATTAAAAATGTAATATAGATTCAGAAAGGTTCATATTTTTCTAATGACTTCATTCTATATTATTTTGTTAGGTTGCATAAAGAAGCAAGGAATTGTACTTGTATTAAAAGATGAAGAAAGCTATTAGGTATATTTGTACATGACTGCAAATGAGTCTATGCCCGTTTAAAAGAAAAGATGGACACTATTTTAAAGTGAGCTTTAATATGCTTTTATATAAACAAATTTGAAGTACAGTTTAGTTTGGTTGTGTTTACCTAACAAGTACCATAAGCCTTGTGTTTGTTCTTATTTGTATAATCCTAGCCTGTGACTTAATGTTGATGCTTTGCTTTGTCTTTTGGCTGGCCTAACCTACATTGACATGTACACAGAACATTTTAAAACTTTTTTTTTCAAAAGTCATAATGAATTACTTTATTAATAAACAAAGTCTTGTATTTG	0.283931	0	0	0	0	0	0	0	0	0	0	0	0
TALONT000245435	ENSG00000099821	POLRMT	TALONT000245435	coding	GGGGTGGCCTGGAGCGGCGTGCGTAATGTCGGCACTTTGCTGGGGCCGCGGAGCGGCGGGGCTCAAACGAGCCCTACGGCCTTGCGGCCGCCCGGGACTCCCCGGCAAAGAAGGGACCGCCGGTGGCGTCTGCGGCCCCAGGAGGAGCTCGTCCGCCAGCCCCCAGGAGCAAGACCAAGACCGCAGGAAGGACTGGGGCCACGTGGAGCTGCTGGAGGTGCTCCAGGCGCGGGTGCGGCAGCTGCAGGCTGAGAGCGTGTCGGAGGTGGTGGTGAACAGGGTGGATGTGGCGCGGCTCCCAGAATGTGGCAGTGGAGATGGTAGCCTCCAGCCACCCAGGAAGGTCCAGATGGGGGCCAAGGATGCCACCCCGGTGCCCTGTGGCCGCTGGGCAAAGATACTGGAGAAGGATAAGCGGACCCAGCAGATGCGTATGCAGCGGTTGAAGGCGAAGCTGCAGATGCCATTCCAGAGCGGGGAGTTCAAGGCGCTGACCAGGCGCCTGCAGGTGGAGCCCCGGCTCCTGAGCAAGCAGATGGCCGGGTGCCTGGAGGACTGCACGCGCCAGGCCCCCGAGAGCCCCTGGGAGGAGCAGCTGGCCCGGCTGCTGCAGGAGGCCCCTGGGAAGCTGAGCCTCGATGTGGAGCAGGCCCCGTCGGGGCAGCACTCGCAGGCCCAGCTCTCAGGTCAGCAGCAGAGGCTCCTGGCCTTCTTCAAGTGCTGCCTGCTCACTGACCAGCTGCCCCTCGCCCACCACCTGCTGGTCGTCCACCACGGCCAGCGGCAGAAGCGGAAGCTGCTCACGCTGGACATGTACAACGCCGTGATGCTTGGCTGGGCGCGGCAGGGTGCCTTCAAGGAGCTGGTATATGTGTTATTCATGGTGAAGGATGCCGGCTTGACTCCGGACCTGCTGTCCTATGCGGCTGCCCTCCAGTGCATGGGGAGGCAGGACCAGGACGCCGGGACCATCGAAAGGTGTCTGGAACAGATGAGCCAGGAGGGGCTGAAGCTGCAGGCACTCTTCACCGCCGTTCTGCTGTCTGAGGAGGATCGGGCCACTGTTCTGAAGGCCGTGCACAAGGTGAAGCCCACCTTCAGCCTCCCGCCGCAGCTGCCGCCCCCGGTCAACACCTCCAAGCTGCTCAGGGACGTGTATGCCAAGGATGGGCGTGTGTCCTACCCGAAGCTGCACCTGCCCTTGAAGACCCTGCAGTGCCTCTTTGAGAAGCAGCTCCACATGGAGCTGGCCAGCAGGGTGTGCGTGGTGTCCGTGGAGAAGCCCACGTTGCCAAGCAAGGAGGTCAAGCACGCGCGGAAGACCCTGAAGACCCTGCGGGACCAATGGGAGAAAGCACTGTGCCGGGCGCTGCGGGAGACCAAGAACCGCCTAGAGCGCGAGGTGTACGAGGGCCGGTTCTCACTTTACCCCTTCCTGTGCCTGCTGGACGAGCGCGAGGTGGTGCGGATGCTCCTGCAGGTCCTGCAGGCGCTGCCCGCCCAAGGTGAGTCCTTCACCACCCTGGCCCGGGAGCTGAGTGCGCGCACTTTCAGCCGGCACGTGGTGCAGAGGCAGCGGGTCAGTGGCCAGGTGCAGGCGCTGCAGAACCACTACAGGAAGTACCTCTGCTTGCTGGCCTCCGACGCCGAGGTGCCCGAGCCCTGCCTGCCGCGGCAGTACTGGGAGGAGCTGGGGGCGCCCGAGGCCCTGCGGGAGCAGCCCTGGCCCCTGCCAGTGCAGATGGAGCTGGGCAAGCTGCTGGCGGAGATGCTGGTGCAGGCTACGCAGATGCCATGCAGCCTGGACAAGCCGCATCGTTCCTCTCGGCTTGTCCCCGTGCTCTACCACGTGTATTCCTTCCGCAACGTCCAGCAGATCGGCATCCTGAAGCCGCACCCGGCCTACGTGCAGCTGCTGGAGAAGGCCGCGGAGCCCACGCTGACCTTCGAGGCGGTGGATGTACCCATGCTTTGCCCCCCGCTGCCCTGGACATCGCCGCACTCTGGTGCTTTCCTGCTCAGCCCCACCAAGCTGATGCGCACGGTGGAAGGCGCCACGCAGCACCAGGAGCTGCTGGAAACCTGCCCGCCCACCGCGCTGCATGGCGCACTGGACGCCCTCACCCAACTGGGCAACTGCGCCTGGCGCGTCAACGGGCGCGTGCTGGACCTGGTGCTGCAGCTCTTCCAGGCCAAGGGCTGCCCCCAGCTAGGCGTGCCGGCCCCGCCCTCCGAGGCGCCCCAGCCGCCCGAGGCCCACCTGCCGCACAGCGCCGCGCCCGCCCGCAAGGCCGAGCTGCGCCGTGAGCTGGCGCACTGCCAGAAGGTGGCCCGGGAGATGCACAGCCTGCGGGCGGAGGCGCTGTACCGCCTCTCGCTGGCGCAGCACCTGCGGGACCGCGTCTTCTGGCTGCCGCACAACATGGACTTCCGCGGCCGCACCTACCCCTGCCCGCCGCACTTCAACCACCTGGGCAGCGACGTGGCGCGGGCCCTGCTGGAGTTCGCCCAGGGCCGCCCGCTCGGCCCGCACGGCCTGGATTGGCTCAAGATCCACCTGGTCAATCTCACGGGGTTGAAGAAGCGGGAGCCGCTGCGGAAGCGCCTGGCCTTTGCGGAGGAGGTGATGGATGACATCCTGGACTCCGCGGACCAACCCTTGACGGGCCGAAAGTGGTGGATGGGCGCGGAGGAACCCTGGCAGACGCTGGCCTGCTGTATGGAGGTGGCGAACGCTGTGCGCGCCTCCGACCCTGCCGCCTATGTCTCCCACCTCCCCGTCCATCAGGACGGCTCTTGCAACGGCCTGCAGCATTATGCTGCTCTGGGCCGCGACAGCGTGGGCGCCGCCTCCGTCAACCTGGAGCCCTCGGATGTGCCGCAGGACGTGTACAGCGGCGTGGCCGCGCAGGAGTTCGTGTGGGAGGCCTCTCACTATCTCGTACGCCAGGTCTTCAAGAGTCTACAGGAGATGTTCTCGGGGACCCGGGCCATCCAGCACTGGCTGACCGAGAGTGCCCGCCTCATCTCCCACATGGGCTCTGTGGTGGAGTGGGTCACACCCCTGGGCGTCCCCGTCATCCAGCCCTATCGCCTGGACTCCAAGGTCAAGCAAATAGGAGGTGGAATTCAGAGCATCACCTACACCCACAACGGAGACATCAGCCGAAAGCCCAACACACGTAAGCAGAAGAACGGCTTCCCGCCCAACTTCATCCACTCGCTGGACTCCTCCCACATGATGCTCACCGCCCTGCACTGCTACAGGAAGGGCCTGACCTTCGTCTCTGTGCACGACTGTTACTGGACTCACGCAGCTGATGTCTCCGTCATGAACCAGGTGTGCCGGGAGCAGTTTGTCCGCTTGCACAGCGAGCCCATCCTGCAGGACCTGTCCAGATTCCTGGTCAAGCGGTTCTGCTCTGAGCCCCAGAAGATCTTGGAGGCCAGCCAGCTGAAGGAGACACTGCAGGCGGTGCCCAAGCCAGGGGCCTTCGACCTGGAGCAGGTGAAGCGTTCCACCTACTTCTTCAGCTGACACCCCGTGAGCCTTGTCAGTGTGTAAATAAAGCTCTTTTGCCACCCCCA	0.681024	0	0	0	0.298635	0	0.084238	0.447466	0.069712	0.30415	0.104102	0.813734	0
TALONT000245436	ENSG00000167930	FAM234A	TALONT000245436	coding	AGTGACGCCAGGGGGCGGGGCCAGCGGCGCGGTCGGGTGAGAGGCCGCGGCGGCAGGTCCACCTGGGCTTGCGAAGGCACAGATTCCCCGTCCACAGCTCACGACCAGATGCACCAGCAGGAGTCCACATCGAGGACGTCCTCCGGGCACTCCCACGACCAGTGACCAGGAGTTAAACTTTGGGATGTGCCCGTGATGTTGGACCACAAGGACTTAGAGGCCGAAATCCACCCCTTGAAAAATGAAGAAAGAAAATCGCAGGAAAATCTGGGAAATCCATCAAAAAATGAGGATAACGTGAAAAGCGCGCCTCCACAGTCCCGGCTCTCCCGGTGCCGAGCGGCGGCGTTTTTTCTTTCATTGTTTCTCTGCCTTTTTGTGGTGTTCGTCGTCTCATTCGTCATCCCGTGTCCAGACCGGCCGGCGTCACAGCGAATGTGGAGGATAGACTACAGTGCCGCTGTTATCTATGACTTTCTGGCTGTGGATGATATAAACGGGGACAGGATCCAAGATGTTCTTTTTCTTTATAAAAACACCAACAGCAGCAACAATTTCAGCCGATCCTGTGTGGACGAAGGCTTTTCCTCTCCCTGCACCTTTGCAGCTGCTGTGTCGGGGGCCAACGGCAGCACGCTCTGGGAGAGACCTGTGGCCCAAGACGTGGCCCTCGTGGAGTGTGCTGTGCCCCAGCCAAGAGGCAGTGAGGCACCTTCTGCCTGCATCCTGGTGGGCAGACCCAGTTCTTTCATTGCAGTCAACTTGTTCACAGGGGAAACCCTGTGGAACCACAGCAGCAGCTTCAGCGGGAATGCGTCCATCCTGAGCCCTCTGCTGCAGGTGCCTGATGTGGACGGCGATGGGGCCCCAGACCTGCTGGTTCTCACCCAGGAGCGGGAGGAGGTTAGTGGCCACCTCTACTCCGGCAGCACCGGGCACCAGATTGGCCTCAGAGGCAGCCTTGGTGTGGACGGGGAAAGTGGCTTCCTCCTTCACGTCACCAGGACAGGTGCCCACTACATCCTCTTTCCCTGCGCAAGCTCCCTCTGCGGCTGCTCTGTGAAGGGTCTCTACGAGAAGGTGACCGGGAGCGGCGGCCCGTTCAAGAGTGACCCGCACTGGGAGAGCATGCTCAATGCCACCACCCGCAGGATGCTTTCCCACAGCTCTGGAGCAGTGCGCTACCTGATGCATGTCCCAGGGAACGCCGGTGCAGATGTGCTTCTTGTGGGCTCAGAGGCCTTCGTGCTGCTGGACGGGCAGGAGCTGACGCCTCGCTGGACACCCAAGGCAGCCCATGTCCTGAGAAAACCCATCTTCGGCCGCTACAAACCAGACACCTTGGCTGTAGCCGTTGAAAACGGAACTGGCACCGACAGACAGATCCTGTTTCTGGACCTTGGCACTGGAGCCGTCCTGTGTAGCCTAGCCCTCCCGAGCCTCCCTGGGGGTCCACTGTCCGCCAGCCTGCCGACCGCAGACCACCGCTCAGCCTTCTTCTTCTGGGGCCTCCACGAGCTGGGGAGCACCAGCGAGACGGTACGGGAGCCACCCTCGGAGCAGCCATGCTGGGAGCCGGGGCCAGAGACCCAGGCTGGAGCTCCACCGTGGAGTGCCCAGAAGCTCATCGGTGCCTGGGCAACCTCACATAAGTTGAAGTCCAGTGACAGTCAGGATGAGGTGGTGCAAGCTGAGGCAAAGTGACCTTAGAGGGGTCCAGCGAGAAGGGGCTGATGGCCTTCGGTGGATAGGGGCGCACACAGCCATGCCCTGAAGGGAGTGGCTGCCGGCAAGGACCAGTGTCAGGACCAGGTGGGGTGGGAGGACCTGGGAGGTGGCCACAGAACTGGGGGCTGGCATTTGGGGGACCCAGATAGGGCCCCTAGCAGACATAGAGCTCCAGGCACGGTCACTCTGACAGCAGTGTCCTGTGGGAGTGCTCAGTGAAGGGCGTGGGGCCCATTGCTGGTTCTCGCTCCAGGAGACCGGGGAGGCCCGGCACAGCCTGTACATGTTCCACCCCACCCTGCCGCGCGTGCTGCTGGAGCTGGCCAATGTCTCTACCCACATTGTCGCCTTTGACGCCGTCCTGTTTGAGCCAAGCCGCCACGCCGCCTACATCCTTCTGACAGGCCCGGCAGACTCAGAGGCACCCGGCCTGGTCTCTGTGATCAAGCACAAGGTGCGGGACCTTGTCCCAAGCAGCAGGGTGGTCCGCCTGGGTGAGGGTGGGCCAGACAGTGACCAAGCCATCAGGGACCGGTTCTCCCGGCTGCGGTACCAGAGTGAGGCGTAGAGGCACGCCAGCCAGAGCCTGTGGAGAGACTCCGCCTGCTGACACTAAACGTCCTGGGAAGTGGGCCCTTCCCTGGGTCTCTGCACTGACTCCCCCACTCCTGACCCTGGTGATGGTCGCCACTGGGCAGCAGCAGCCTTACCAGTCCTCCATGATCACACCCAGGGACCTGCATGGGTGAGGGGACACCCTGGGCCTCTCTCCCGCCCAGCATCCTCCCTGAGTCCCCACACAGGGCCTCACTCTGCACCCCACCAGGGTCCCGCTCACACCAGGCAGCCTTCATAGTGGTCTCCCTGGCCACCTTGGGCAGAGCTGGGTCATGCAGCACCCCATCCTTACCCGGTGCCCTCTCCTTGCCAGCTTCTCCCCAGGCCAGAGCGGCCATCGCGTAGAAAGAACCAGGGTGTCCCCGGGACAGGCCGTCCCCCACCCCATCCTGTAGAAGTCCATTCCCCTTTTCCCTCCTGTGCTCTGTCCCCCAAGGAGTCATGGAACTCAGGGTACTGGGCCTCAACGGGAACCTGAGACAGCTCCAGCTTCGCAGCCCTTCCCGGAGCTACAGGGGGATCCTCTAGCATGGGGGGTGTGACTTGGTTCCTTTGACCAGGTCCTGTGAGGAAGCCTGGAGCAAGGGTCTCCCCCAGCAGGATGGGTGGGGCCTGCTCTGGAGCTGAGCCCGTGGCCGCTCACAGGTGTCCTTAGTGGTGTTGCAGCTGTCTACTGGCTGCATGTGCTGTGAATATCCCAAGGAACTGGCTGTGGAATGCGTGTTTGGGTCAGTCTGTGCCCTCTCAGTAGACACTGGAGCTGCTCTGTCCCTGAAGAGGCCCCGTGCCCCAGGCATGGCAAGCGCCTGCCTCTCCCCTTCCGGTGCTCACACGCCCACGCCGTGCCACCCGATGCAGGACTCACCTCTGTGCCTTGCTGCTCCTGAGGCCCAAGGGCAGCCATGGTGCTCTGTACTGCTCGGGCCGCCCAGGTCACAGAGCCTGAGCTTCGTAGCCAAAGCAGCCTGATGACCCACCCACCAAGGAAGAAAGCAGAATAAACATTTTTGCACTGCCTGAAAAACCCCGGTGGTCAGGCGTGAGCCTA	0.379728	0	0	0	0	0	0	0	0	0	0	0	0
TALONT000245437	ENSG00000101361	NOP56	TALONT000245437	coding	ATTGCGAGCCGAACCCGGGAGCTGGCGCCATGGTGCTGTTGCACGTGCTGTTTGAGCACGCGGTCGGCTACGCGCTGCTGGCGCTGAAGGAAGTGGAGGAGATCAGTCTGCTGCAGCCGCAGGTGGAGGAGTCTGTGCTCAACCTGGGCAAATTCCACAGCATCGTTCGTCTGGTGGCCTTTTGTCCCTTTGCCTCATCCCAGGTTGCCTTGGAAAATGCCAACGCCGTGTCTGAAGGGGTTGTTCATGAGGACCTCCGCCTGCTCTTGGAGACCCACCTGCCGTCCAAAAAGAAGAAAGTACTCTTGGGAGTTGGGGATCCCAAGATTGGTGCCGCAATACAGGAGGAGTTAGGGTACAACTGCCAGACTGGAGGAGTCATAGCTGAGATCCTGCGAGGAGTTCGTCTGCACTTCCACAATCTGGTGAAGGGTCTGACCGATCTGTCAGCTTGTAAAGCACAGCTGGGGCTGGGACACAGCTATTCCCGTGCCAAAGTTAAGTTTAATGTGAACCGGGTGGACAATATGATCATCCAGTCCATTAGCCTCCTGGACCAGCTGGATAAGGACATCAATACCTTCTCTATGCGTGTCAGGGAGTGGTACGGGTATCACTTTCCGGAGCTGGTGAAGATCATCAACGACAATGCCACATACTGCCGTCTTGCCCAGTTTATTGGAAACCGAAGGGAACTGAATGAGGACAAGCTGGAGAAGCTGGAGGAGCTGACAATGGATGGGGCCAAGGCTAAGGCTATTCTGGATGCCTCACGGTCCTCCATGGGTCAGTGCAGAGCCTGGCAACCTGCATAAGGTATGGGGCTCTAAATAGCTGGCCTCTTGCATTCACACTTGGTTTTTCCTAGGCATGGACATATCTGCCATTGACTTGATAAACATCGAGAGCTTCTCCAGTCGTGTGGTGTCTTTATCTGAATACCGCCAGAGCCTACACACTTACCTGCGCTCCAAGATGAGCCAAGTAGCCCCCAGCCTGTCAGCCCTAATTGGGGAAGCGGTGCGTCACAGGGGACTCAAAAATGGGAGAATAAGGACTGTTGCCATGTGCACCTGCACTGCTGTATTTCGTGACCCACCATGTCTTCCCTAGTTGTGCTTGATGGGGAGGTGGGGAGCAGGGCTGTCGTGCAACTGGGCAGGTCAGCAGTTCATTTCTCTGACTGCTTCCTTGACTCTCTCTCCAGGTAGGTGCACGTCTCATCGCACATGCTGGCAGCCTCACCAACCTGGCCAAGTATCCAGCATCCACAGTGCAGATCCTTGGGGCTGAAAAGGCCCTGTTCAGGTACCAGTGAGGGCACCTGCCCACAATCAGGTGCCACTTCTGGTGCCCACTGCTTGTTGGGGGATCACGGTGATGGCTGACCAGGGCTCCCTGACCTATACAGGCCTCTGCTATGGGGGTGATGGCCAGTCCTGGTGTCTGAGTGATTCCCAGGGCCCAGCAAAGGGACCAAGTTTCCAGGTCAGCGACATTGGATGCCTTCCCTCTGCCTCTGGGAGCTATGGGTTGGCATGCATTGGGGTAGAGATCCAATCTGGCCTGAGGCTCACTCAGGACTTCGGGGTGAGAGGAGGGGAGGAGCTGAGCTGCCTTGGCTAATGGGGTTGAAATTTCTGATCTTAAACTCTCCACTGAATATTCTCTCAGAGCCCTGAAGACAAGGGGTAACACTCCAAAATATGGACTCATTTTCCACTCCACCTTCATTGGCCGAGCAGCTGCCAAGAACAAAGGCCGCATCTCCCGATACCTGGCAAACAAATGCAGTATTGCCTCACGAATCGATTGCTTCTCTGGTATGGGTGGGGGGGCGTTGGCAGGTGTGAGAAGGGGCTGGGTGGCTGGGTGGGGAGGCTTGCAACCATAGCTTCCACAATGATGGCAATATTTTTCGTCAACAGCAGTTCACCTAGTGAGTGTTGAGACTCTGGGTCTGAGTGAAGCTGAGGGTAGAGGGAACACAGGGTTGGGGTAGTTTCTCTCTTTGGGCTGACAGGCTTTGTCACCCACACACATCCAGAGGTGCCCACGAGTGTATTCGGGGAGAAGCTTCGAGAACAAGTTGAAGAGCGACTGTCCTTCTATGAGACTGGAGAGATACCACGAAAGAATCTGGATGTCATGAAGGAAGCAATGGTTCAGGCAGAGGAAGCGGCTGCTGAGATTACTAGGAAGCTGGAGAAACAGGAGAAGAAACGCTTAAAGAAGGAAAAGAAACGGCTGGCTGCACTTGCCCTCGCGTCTTCAGAAAACAGCAGTAGTACTCCAGAGGAGTGTGAG	0.294582	6.57714	9.60418	6.07381	11.4461	15.8897	11.2361	0	0	0	0	0	0
TALONT000245438	ENSG00000067064	IDI1	TALONT000245438	non_coding	TGTGGCCGGAGGCTGATCAGTGTTCTAGAACAGATCAGACATTTTGTAATGATGCCTGAAATAAACACTAACCACCTCGACAAGCAACAGGTTCAACTCCTGGCAGAGATGTGTATCCTTATTGATGAAAATGACAATAAAATTGGAGCTGAGACCAAGAAGAATTGTCACCTGAACGAGAACATTGAGAAAGGTGCTGCTTTGAAACAGTCTTTCTTGTAAAGCGATTTGTGTAGGCATTTCCGATTTGCTGAGAAGAGCACTCTGTTCAAGGAAGTGCAGTCTTCAGTAATACCGTATTTTCTCGTTGGTTCCAGTTCGTTAAATAGTGTGGTCATTAGCATCTGCTTTGCTGTCTTCCTGTTACAGCGATTTCTCTTCACTTCATGCCTGTTACTCGGCTTCTTCAGAGTTATTCTGGATTCATAGAAGAGGGACTAGCCCTGACATACAGCAGCAGCCTAGCCTCTAATATTTCTAGAGAGTGGAGAGAGGCGGGCACCATGCAGGGAAGCATGTGCCTTCACCACTTTCCGAGAACTGAATGTCCTTGATAGGGAACTTGACTGCCGGAAAGGGGCCACCAGCATCACCATTTCCTTCACTCGACGGCCAACTTCCTTGCCCAGTGCAGAGCTCTTCCTCACCATAGCCATGCAGAGACTATGCATGTGGATAAACCATGGGAAAAAGCAAAAGCAGCAGCAAGTTACTAATGTTATTCTGAACTGCAGGGAGAGAATTTGGCAAATAACTGGTACTTAAGGCTAAAATAATTGTTATTTCTTTTGCTTTCAGGATTATTGCATCGAGCTTTTAGTGTCTTCTTATTCAACACCGAAAATAAGCTTCTGCTACAGCAAAGATCAGATGCTAAGATTACCTTTCCAGGTTGTTTTACGAATACGTGTTGTAGTCATCCATTAAGCAATCCAGCCGAGCTTGAGGAAAGTGACGCCCTTGGAGTGAGGCGAGCAGCACAGAGACGGCTGAAAGCTGAGCTAGGAATTCCCTTGGAAGAGGTTCCTCCAGAAGAAATTAATTATTTAACACGAATTCACTACAAAGCTCAGTCTGATGGTATCTGGGGTGAACATGAAATTGATTACATTTTGTTGGTGAGGAAGAATGTAACTTTGAATCCAGATCCCAATGAGATTAAAAGCTATTGTTATGTGTCAAAGGAAGAACTAAAAGAACTTCTGAAAAAAGCAGCCAGTGGTGAAATTAAGATAACGCCATGGTTTAAAATTATTGCAGCGACTTTTCTCTTTAAATGGTGGGATAACTTAAATCATTTGAATCAGTTTGTTGACCATGAGAAAATATACAGAATGTGAATATGTAGGTAAATGATTACAGAAAAATTTATCTGCTTAACAAACTTAGAATGACTTTTTCCTTTTAAATTTAGTTCTATCATTAATTTATCATTAAATTTAGTTCTATCATTTGGTACTATCATTAATGTATTATATACACTGATACTTTAAAACTTGTGTGGAAAAAACTAACTTATAATTTTGTATCACACACCCTGGATATGTGTTCTGTTTCTAAGCGACATTTGTGAGAGATTATTGTAAAATGAGAGCGAGCAAATAAAACTTAATTTAATCTTTGCAGATACATACTTATGGGAAATTTGAACAAATGAGTGAAACTCTGTTTTTAGTAGGCTGTGATAAACATTTCCGGAGCACTTGCAGAGGACTTGCTATTTGCCAGGTGCTTTATGTATCATTAAATTTTTCTCATAGTTCAGAAAAATGTGCAAAGGAAACTATTGTCTCGCTCCTTCAAAACAGTCTTAATTAACTTTCATATTAGCAGATTAAACTAGCAGAGCAGGTTCAAGGGAAATTAAATGATATGGACCCTAATTTGTATCATTCTGAGTTGATTGTGTGGTTTATTCATTCTGGAAACATGTTGATACTTACAGTCAGCCACTGCTTTTGATAAGTGATATTGATTAGGTTGAATCTTCTTGTAAATAGTATTTACCAGTTAGCAAAGTCTGTGTTTTCAGAATTACAGTGAGCACAGAGGTGTTCATAAAATGGGAATTGAGTCCCACTCGGTAAGAGTTGCTTAAACTTGACACTGTTGACATTTGGGCTGGATAAAACCCCTGTGGTGGGGTCTGTGCTGTGCATTGCAGGATGGTGAGCAGCGTCCCTCTCATGTGACACCCACAGTTATGCCGGATGTTGCCAGATGCCCCTAGGGGACAGAGTCAACCCCCAACTGAGGACCACTGTCCTACAGAGTCAGGAAATATTGTAGGGAGAAAAAAATAACAACAACAAAGGCCTGTGTTAATGTTAAATAGATGAGATTATGGAATGTGTATATTAATGTTAAAAATTGTACCTTGATCAATGTACTTTTTATAAACTTGCCATAGATATCTCAGATTTGAAACCTCAAGACAGATTTATTATTCTTAAATGCTGTATGATAATGAAGAAAAATAAAAATTTATTTCTTGCAAAGTTAAATGTTTGTTAAATTCAATAGAATGACTCATTTATGGTTAACTTTGGGCAATTTATAATTTCAGACAAGACTGTTTAGCAAGTATTTTATTGAAAAGTAAAAAAAATTGCAATTTA	0.0903328	1.35013	1.48827	0.858767	0.908605	1.9057	1.84006	0.647347	0.767376	1.10014	2.00632	1.13805	1.54241
TALONT000245439	ENSG00000177963	RIC8A	TALONT000245439	coding	GAACTGCGGCCCGGAACGGCTGAGGAAGGGCCCGTCCCGCCTTCCCCGGCGCGCCATGGAGCCCCGGGCGGTTGCAGAAGCCGTGGAGACGGGTGAGGAGGATGTGATTATGGAAGCTCTGCGGTCATACAACCAGGAGCACTCCCAGAGCTTCACGTTTGATGATGCCCAACAGGAGGACCGGAAGAGTGTCCGAATCCTGTCCCGGGACCGCAACTGCCTGGACCCGTTCACCAGCCGCCAGAGCCTGCAGGCACTAGCCTGCTATGCTGACATCTCTGTCTCTGAGGGGTCCGTCCCAGAGTCCGCAGACATGGATGTTGTACTGGAGTCCCTCAAGTGCCTGTGCAACCTCGTGCTCAGCAGCCCTGTGGCACAGATGCTGGCAGCAGAGGCCCGCCTAGTGGTGAAGCTCACAGAGCGTGTGGGGCTGTACCGTGAGAGGAGCTTCCCCCACGATGTCCAGTTCTTTGACTTGCGGCTCCTCTTCCTGCTAACGGCACTCCGCACCGATGTGCGCCAGCAGCTGTTTCAGGAGCTGAAAGGAGTGCGCCTGCTAACTGACACACTGGAGCTGACGCTGGGGGTGACTCCTGAAGGGAACCCCCCACCCACGCTCCTTCCTTCCCAAGAGACTGAGCGGGCCATGGAGATCCTCAAAGTGCTCTTCAACATCACCCTGGACTCCATCAAGGGGGAGGTGGACGAGGAAGACGCTGCCCTTTACCGACACCTGGGGACCCTTCTCCGGCACTGTGTGATGATCGCTACTGCTGGAGACCGCACAGAGGAGTTCCACGGCCACGCAGTGAACCTCCTGGGGAACTTGCCCCTCAAGTGTCTGGATGTTCTCCTCACCCTGGAGCCACATGGAGACTCCACGGAGTTCATGGGAGTGAATATGGATGTGATTCGTGCCCTCCTCATCTTCCTAGAGAAGCGTTTGCACAAGACACACAGGCTGAAGGAGAGTGTAGCTCCCGTGCTGAGCGTGCTGACTGAATGTGCCCGGATGCACCGCCCAGCCAGGAAGTTCCTGAAGGCCCAGGTGCTGCCCCCTCTGCGGGATGTGAGGACACGGCCTGAGGTTGGGGAGATGCTGCGGAACAAGCTTGTCCGCCTCATGACACACCTGGACACAGATGTGAAGAGGGTGGCTGCCGAGTTCTTGTTTGTCCTGTGCTCTGAGAGTGTGCCCCGATTCATCAAGTACACAGGCTATGGGAATGCTGCTGGCCTTCTGGCTGCCAGGGGCCTCATGGCAGGAGGCCGGCCCGAGGGCCAGTACTCAGAGGATGAGGACACAGACACAGATGAGTACAAGGAAGCCAAAGCCAGCATAAACCCTGTGACCGGGAGGGTGGAGGAGAAGCCGCCTAACCCTATGGAGGGCATGACAGAGGAGCAGAAGGAGCACGAGGCCATGAAGCTGGTGACCATGTTTGACAAGCTCTCCAGGAACAGAGTCATCCAGCCAATGGGGATGAGTCCCCGGGGTCATCTTACGTCCCTGCAGGATGCCATGTGCGAGACTATGGAGCAGCAGCTCTCCTCGGACCCTGACTCGGACCCTGACTGAGGATGGCAGCTCTTCTGCTCCCCCATCAGGACTGGTGCTGCTTCCAGAGACTTCCTTGGGGTTGCAACCTGGGGAAGCCACATCCCACTGGATCCACACCCGCCCCCACTTCTCCATCTTAGAAACCCCTTCTCTTGACTCCCGTTCTGTTCATGATTTGCCTCTGGTCCAGTTTCTCATCTCTGGACTGCAACGGTCTTCTTGTGCTAGAACTCAGGCTCAGCCTCGAATTCCACAGACGAAGTACTTTCTTTTGTCTGCGCCAAGAGGAATGTGTTCAGAAGCTGCTGCCTGAGGGCAGGGCCTACCTGGGCACACAGAAGAGCATATGGGAGGGCAGGGGTTTGGGTGTGGGTGCACACAAAGCAAGCACCATCTGGGATTGGCACACTGGCAGAGCCAGTGTGTTGGGGTATGTGCTGCACTTCCCAGGGAGAAAACCTGTCAGAACTTTCCATACGAGTATATCAGAACACACCCTTCCAAGGTATGTATGCTCTGTTGTTCCTGTCCTGTCTTCACTGAGCGCAGGGCTGGAGGCCTCTTAGACATTCTCCTTGGTCCTCGTTCAGCTGCCCACTGTAGTATCCACAGTGCCCGAGTTCTCGCTGGTTTTGGCAATTAAACCTCCTTCCTACTGGTTTAGACTACACTTACAACAAGGAAAATGCCCCTCGTGTGACCATAGATTGAGATTTATACCACATACCACACATAGCCACAGAAACATCATCTTGAAATAAAGAAGAGTTTTGGACAAAAA	0.453083	0.717974	0.87555	0.672256	0.646832	0.402528	0.527272	0.063247	0.296198	0.282066	0.44781	0	0
TALONT000245440	ENSG00000179409	GEMIN4	TALONT000245440	coding	TGTCAAGCACAGATTGCAAGCTCGGGGTCCAGCGTAAACCCCACCATGTTTGGGCTCACACGGCGCATTTTCTGGGGAGGACCAGCCGTCAAAAAGCGTCTAGGATCCGGAACGCTGCTGTCTGGAGGGGGCGGCGCGGCAGGAGCGCGTTGAGGGACTAAGGAAGGCTTGGAGAAGCAATCTGACCAAGATCACATCCCTTTTTTTTTTTCGGAGATGGAGGGGGAGTCTCACTGTGTTACCCCAGCTAGTCTTGAACTCCTGGCCTCAGGGATCCACCTGCCTCAGCCCCCCAAGTAGCTGGGATTACAAGTGCTAGCCACTGAACCTGGCCAGAATCACATCATTTTTAAATGGCTGAACTAGGATTTAAACCCATGTCTGATTAAACATCCCAAGATGTTTTCCATGGACCCTTGAACATCTGTGAAGAAATGACTATTCTGCATGGAGGCTTCTTGCTGGCCGAGCAGCTGTTCCACCCTAAGGCACTGGCAGAATTAACAAAGTCTGACTGGGAACGTGTTGGACGGCCCATCGTGGAGGCCTTAAGGGAGATCTCCTCGGCTGCAGCACACTCCCAGCCCTTTGCCTGGAAGAAGAAAGCCCTGATCATCATCTGGGCCAAGGTTCTGCAGCCGCACCCCGTGACCCCGTCCGACACAGAGACACGGTGGCAGGAAGACCTGTTCTTCTCGGTGGGCAACATGATCCCCACCATCAACCACACCATCCTCTTCGAGCTGCTCAAATCCCTGGAAGCTTCTGGACTCTTTATCCAGCTCCTGATGGCCCTGCCCACCACCATCTGCCATGCAGAACTAGAGCGCTTTCTGGAACATGTGACCGTTGACACTTCTGCCGAAGACGTGGCCTTCTTCCTGGACGTCTGGTGGGAGGTGATGAAGCACAAGGGTCACCCGCAGGACCCCCTGCTCTCCCAGTTTAGTGCAATGGCCCATAAGTACCTGCCTGCCTTAGATGAGTTCCCCCATCCTCCAAAGAGGCTTAGGTCAGACCCAGACGCGTGCCCCACCATGCCCCTGTTGGCCATGCTGCTCCGCGGGCTGACACAGATCCAGAGTCGGATCCTGGGCCCGGGGAGGAAGTGCTGTGCGCTGGCCAACCTGGCTGACATGCTGACTGTGTTTGCGCTGACAGAGGACGACCCCCAGGAGGTGTCTGCAACCGTGTATCTGGACAAACTGGCCACGGTGATCTCTGTGTGGAACTCGGACACCCAGAATCCCTACCACCAGCAGGCGCTGGCAGAGAAGGTGAAGGAGGCAGAACGGGATGTCAGCCTGACCTCGCTGGCCAAACTCCCCAGTGAGACCATTTTCGTGGGCTGCGAGTTCCTGCACCACCTGCTGCGGGAGTGGGGGGAGGAGTTGCAGGCCGTGCTCCGCAGCAGCCAGGGGACAAGTTACGACAGCTACCGGCTGTGCGACAGTCTGACTTCCTTCAGCCAGAACGCGACGCTCTACCTGAACCGCACCAGCCTGTCCAAGGAGGACAGGCAGGTGGTCTCTGAGCTGGCGGAGTGTGTCAGGGACTTCCTGAGGAAAACGAGCACGGTGCTGAAGAACAGGGCCTTGGAGGATATCACAGCTTCCATTGCCATGGCCGTCATCCAGCAGAAGATGGACCGCCATATGGAAGTGTGCTACATTTTTGCCTCTGAGAAGAAGTGGGCCTTCTCGGACGAGTGGGTAGCCTGCCTGGGGAGTAACAGGGCCCTCTTCCGACAGCCAGACTTGGTGTTGAGGCTGCTGGAAACAGTGATAGACGTCAGCACAGCTGACAGAGCCATCCCTGAGTCTCAGATCCGGCAGGTGATCCACCTGATCCTGGAATGTTACGCAGACCTCTCCCTGCCAGGTAAAAATAAAGTCCTTGCAGGTATCCTGCGTTCCTGGGGGCGAAAGGGCCTCTCTGAAAAGTTGCTGGCTTATGTGGAGGGTTTTCAGGAAGACCTCAATACAACTTTTAACCAGCTCACTCAGAGTGCCTCCGAACAGGGCTTGGCAAAAGCTGTGGCCTCCGTGGCCCGCCTGGTCATAGTGCACCCGGAAGTCACGGTGAAGAAAATGTGCAGCCTGGCTGTGGTCAATCTCGGCACCCACAAGTTCCTGGCCCAGATTCTCACTGCCTTCCCTGCCCTTAGGTTTGTGGAAGAGCAGGGTCCCAATTCATCTGCCACTTTCATGGTGTCATGCCTCAAAGAAACCGTCTGGATGAAGTTCTCTACACCCAAGGAAGAAAAGCAATTTTTAGAGCTCCTGAACTGCCTGATGAGTCCCGTGAAACCCCAAGGGATTCCAGTGGCTGCTCTTCTTGAGCCAGACGAGGTGCTGAAGGAATTTGTCCTGCCTTTCTTGAGGTTAGATGTTGAAGAGGTAGACCTCAGTCTGAGGATCTTCATCCAGACTCTAGAGGCAAACGCGTGCCGAGAGGAATACTGGCTCCAGACCTGCTCCCCGTTTCCACTCCTCTTCAGCTTGTGCCAGCTCTTGGACCGCTTCAGCAAATACTGGCAGCTTCCCAAGGAGAAGCGGTGCCTCTCTTTGGATAGGAAGGATCTAGCGATCCATATCCTGGAGCTCCTGTGTGAGATTGTATCAGCCAATGCTGAGACCTTCTCCCCGGATGTCTGGATCAAGTCCCTGTCCTGGCTCCACCGCAAGTTAGAACAGCTAGACTGGACTGTGGGCCTGAGGCTGAAGAGCTTCTTCGAGGGGCACTTCAAGTGTGAAGTGCCAGCCACACTTTTTGAGATCTGTAAGCTTTCAGAAGACGAGTGGACCTCCCAGGCCCACCCAGGGTACGGGGCTGGCACGGGGCTCCTGGCCTGGATGGAGTGCTGCTGCGTCTCCAGCGGCATCTCGGAGAGGATGCTGTCTCTCTTGGTGGTGGACGTGGGCAATCCTGAGGAGGTCAGACTGTTCAGCAAAGGCTTTCTGGTGGCCCTGGTGCAAGTCATGCCTTGGTGCAGCCCTCAGGAGTGGCAGCGCCTTCACCAGCTGACCAGGAGACTGCTGGAGAAGCAGCTCCTCCATGTCCCTTATAGCCTGGAATATATTCAGTTTGTTCCCCTGCTCAACCTGAAGCCCTTTGCCCAGGAGTTGCAACTCTCCGTCCTCTTCCTGAGGACTTTCCAGTTTCTCTGCAGCCATAGCTGTCGTGATTGGCTTCCTCTGGAAGGCTGGAACCACGTGGTCAAACTCCTCTGTGGCAGTCTGACCCGCCTCCTGGACTCAGTCAGGGCGATACAGGCAGCTGGCCCTTGGGTTCAAGGACCAGAGCAGGACCTGACCCAGGAAGCCCTGTTTGTTTACACCCAGGTGTTCTGCCATGCTCTGCACATCATGGCCATGCTCCACCCGGAGGTCTGTGAGCCACTCTACGTTTTAGCCTTGGAAACCCTCACCTGCTATGAGACTTTGAGCAAGACCAACCCTTCTGTCAGCTCCTTGCTCCAGAGGGCACACGAGCAGCGCTTCTTAAAGTCCATTGCTGAGGGCATCGGCCCTGAAGAACGGCGCCAAACCCTGTTGCAGAAGATGAGCAGCTTCTGACTTGGCGTGGGGAGCTGGGCCCCAACATGGCGGGTCTGCAGAAGATCAGCAGCTTCTTACCTGTGCGGGAGCGAAAAAGCTGGGCTTCAACATGGCAGGTCTGTAGGGGTCAGACCCGAGCAGCCTGGACTTTACAGTTATGTGAAACTGTCCACAAAAAGTCATGGCAATAATGGTGTAAAGAAAATAGTTTCTTGGGTATTTGTAACGTACAAACTATCATAAAAATTCTCCTCTTTCGCA	0.755411	1.29479	0.853692	1.75787	1.85382	0.735356	0.721067	1.53959	1.05262	2.26914	0.998364	1.22534	1.72137
TALONT000245441	ENSG00000167930	FAM234A	TALONT000245441	coding	GGGGCCAGCGGCGCGGTCGGGTGAGAGGCCGCGGCGGCAGGTCCACCTGGGCTTGCGAAGGCACAGATTCCCCGTCCACAGCTCACGACCAGATGCACCAGCAGGAGTCCACATCGAGGACGTCCTCCGGGCACTCCCACGACCAGTGACCAGGAGTTAAACTTTGGGATGTGCCCGTGATGTTGGACCACAAGGACTTAGAGGCCGAAATCCACCCCTTGAAAAATGAAGAAAGAAAATCGCAGGAAAATCTGGGAAATCCATCAAAAAATGAGGATAACGTGAAAAGCGCGCCTCCACAGTCCCGGCTCTCCCGGTGCCGAGCGGCGGCGTTTTTTCTTTCATTGTTTCTCTGCCTTTTTGTGGTGTTCGTCGTCTCATTCGTCATCCCGTGTCCAGACCGGCCGGCGTCACAGCGAATGTGGAGGATAGACTACAGTGCCGCTGTTATCTATGACTTTCTGGCTGTGGATGATATAAACGGGGACAGGATCCAAGATGTTCTTTTTCTTTATAAAAACACCAACAGCAGCAACAATTTCAGCCGATCCTGTGTGGACGAAGGCTTTTCCTCTCCCTGCACCTTTGCAGCTGCTGTGTCGGGGGCCAACGGCAGCACGCTCTGGGAGAGACCTGTGGCCCAAGACGTGGCCCTCGTGGAGTGTGCTGTGCCCCAGCCAAGAGGCAGTGAGGCACCTTCTGCCTGCATCCTGGTGGGCAGACCCAGTTCTTTCATTGCAGTCAACTTGTTCACAGGGGAAACCCTGTGGAACCACAGCAGCAGCTTCAGCGGGAATGCGTCCATCCTGAGCCCTCTGCTGCAGGTGCCTGATGTGGACGGCGATGGGGCCCCAGACCTGCTGGTTCTCACCCAGGAGCGGGAGGAGGTTAGTGGCCACCTCTACTCCGGCAGCACCGGGCACCAGATTGGCCTCAGAGGCAGCCTTGGTGTGGACGGGGAAAGTGGCTTCCTCCTTCACGTCACCAGGACAGGTGCCCACTACATCCTCTTTCCCTGCGGTACGTTGTTTCTGCCACATCCCTGGCCAGCCTCACTCGTGGAGCATGACTGCCCTGCGGCTCCTCAGGTCCTGCTTCTGCTCTCGAGGTGCTGGAGTCAGGAAGCCCAGGGGCCTGGCTCCATGTGGCACTGCGTGCCCCTGGTCCGGGTTCACAGCGTGACCCTGGTGACCTCGGGCCCTTCTGTGTTTTGAATAGCAAGCTCCCTCTGCGGCTGCTCTGTGAAGGGTCTCTACGAGAAGGTGACCGGGAGCGGCGGCCCGTTCAAGAGTGACCCGCACTGGGAGAGCATGCTCAATGCCACCACCCGCAGGATGCTTTCCCACAGCTCTGGAGCAGTGCGCTACCTGATGCATGTCCCAGGGAACGCCGGTGCAGATGTGCTTCTTGTGGGCTCAGAGGCCTTCGTGCTGCTGGACGGGCAGGAGCTGACGCCTCGCTGGACACCCAAGGCAGCCCATGTCCTGAGAAAACCCATCTTCGGCCGCTACAAACCAGACACCTTGGCTGTAGCCGTTGAAAACGGAACTGGCACCGACAGACAGATCCTGTTTCTGGACCTTGGCACTGGAGCCGTCCTGTGTAGCCTAGCCCTCCCGAGCCTCCCTGGGGGTCCACTGTCCGCCAGCCTGCCGACCGCAGACCACCGCTCAGCCTTCTTCTTCTGGGGCCTCCACGAGCTGGGGAGCACCAGCGAGACGGAGACCGGGGAGGCCCGGCACAGCCTGTACATGTTCCACCCCACCCTGCCGCGCGTGCTGCTGGAGCTGGCCAATGTCTCTACCCACATTGTCGCCTTTGACGCCGTCCTGTTTGAGCCAAGCCGCCACGCCGCCTACATCCTTCTGACAGGCCCGGCAGACTCAGAGGCACCCGGCCTGGTCTCTGTGATCAAGCACAAGGTGCGGGACCTTGTCCCAAGCAGCAGGGTGGTCCGCCTGGGTGAGGGTGGGCCAGACAGTGACCAAGCCATCAGGGACCGGTTCTCCCGGCTGCGGTACCAGAGTGAGGCGTAGAGGCACGCCAGCCAGAGCCTGTGGAGAGACTCCGCCTGCTGACACTAAACGTCCTGGGAAGTGGGCCCTTCCCTGGGTCTCTGCACTGACTCCCCCACTCCTGACCCTGGTGATGGTCGCCACTGGGCAGCAGCAGCCTTACCAGTCCTCCATGATCACACCCAGGGACCTGCATGGGTGAGGGGACACCCTGGGCCTCTCTCCCGCCCAGCATCCTCCCTGAGTCCCCACACAGGGCCTCACTCTGCACCCCACCAGGGTCCCGCTCACACCAGGCAGCCTTCATAGTGGTCTCCCTGGCCACCTTGGGCAGAGCTGGGTCATGCAGCACCCCATCCTTACCCGGTGCCCTCTCCTTGCCAGCTTCTCCCCAGGCCAGAGCGGCCATCGCGTAGAAAGAACCAGGGTGTCCCCGGGACAGGCCGTCCCCCACCCCATCCTGTAGAAGTCCATTCCCCTTTTCCCTCCTGTGCTCTGTCCCCCAAGGAGTCATGGAACTCAGGGTACTGGGCCTCAACGGGAACCTGAGACAGCTCCAGCTTCGCAGCCCTTCCCGGAGCTACAGGGGGATCCTCTAGCATGGGGGGTGTGACTTGGTTCCTTTGACCAGGTCCTGTGAGGAAGCCTGGAGCAAGGGTCTCCCCCAGCAGGATGGGTGGGGCCTGCTCTGGAGCTGAGCCCGTGGCCGCTCACAGGTGTCCTTAGTGGTGTTGCAGCTGTCTACTGGCTGCATGTGCTGTGAATATCCCAAGGAACTGGCTGTGGAATGCGTGTTTGGGTCAGTCTGTGCCCTCTCAGTAGACACTGGAGCTGCTCTGTCCCTGAAGAGGCCCCGTGCCCCAGGCATGGCAAGCGCCTGCCTCTCCCCTTCCGGTGCTCACACGCCCACGCCGTGCCACCCGATGCAGGACTCACCTCTGTGCCTTGCTGCTCCTGAGGCCCAAGGGCAGCCATGGTGCTCTGTACTGCTCGGGCCGCCCAGGTCACAGAGCCTGAGCTTCGTAGCCAAAGCAGCCTGATGACCCACCCACCAAGGAAGAAAGCAGAATAAACATTTTTGCACTGCCTGAAAAA	0.26646	0	0	0	0	0	0	0.5566	0	0	0	0	0
TALONT000245442	ENSG00000180776	ZDHHC20	TALONT000245442	coding	TGGGGTGGGGGCGGGGCCTGGCTGGGCGCCGGGACGGGAGGAGTCCCGGCGGCGCCTCGGACTTTTGCTCCCACAAGTCCTGCCTCGGAGGCGGGGGAGCTGGACCAGCAGCCGCCTGGAGCGTCCGAGTCACCGTCGCCGGGGCTCCCGCGCTCCCCAGAACGGTGGGACGCGGGGCTCGGCAGCCGCCAGCGGAACATGGCGCCCTGGACGCTGTGGCGCTGCTGCCAGCGCGTCGTGGGCTGGGTGCCGGTGCTCTTCATCACCTTCGTGGTCGTCTGGTCCTACTACGCGTACGTGGTGGAGCTCTGCGTGTTTACTATTTTTGGAAATGAAGAAAATGGAAAGACCGTTGTTTACCTTGTGGCTTTCCATCTGTTCTTTGTTATGTTTGTATGGTCCTATTGGATGACAATTTTCACATCTCCCGCTTCCCCCTCCAAAGAGTTCTACTTGTCCAATTCTGAAAAGGAACGTTATGAAAAAGAATTCAGCCAAGAAAGACAACAAGAAATTTTGAGAAGAGCAGCAAGAGCTTTACCTATCTATACCACATCAGCTTCAAAAACTATCAGATATTGTGAAAAATGTCAGCTGATTAAACCTGATCGGGCGCATCACTGCTCAGCCTGTGACTCATGTATTCTTAAGATGGATCATCACTGTCCTTGGGTGAATAACTGTGTGGGATTTTCTAATTACAAATTCTTCCTGCTGTTTTTATTGTATTCCCTATTATATTGCCTTTTCGTGGCTGCAACAGTTTTAGAGTACTTTATAAAATTTTGGACGAATGAACTGACAGATACACGTGCAAAATTCCACGTACTTTTTCTTTTCTTTGTGTCTGCAATGTTCTTCATCAGCGTCCTCTCACTTTTCAGCTACCACTGCTGGCTAGTTGGAAAAAATAGAACAACAATAGAATCATTCCGCGCACCCACGTTTTCATACGGACCTGATGGAAATGGTTTCTCTCTTGGATGCAGTAAAAATTGGAGACAAGTCTTTGGTGATGAAAAGAAATATTGGCTACTTCCAATATTTTCAAGCTTGGGTGATGGTTGCAGTTTTCCAACTCGCCTTGTGGGGATGGATCCAGAACAAGCTTCTGTTACAAACCAGAATGAGTATGCCAGAAGTAGTGGCTCAAATCAACCTTTTCCTATCAAACCACTTAGTGAATCAAAAAACCGCTTGTTGGACAGTGAATCTCAGTGGCTGGAGAATGGAGCTGAAGAAGGCATCGTCAAATCAGGTGTATGAAAACATTATAGACTGGTATTTTCAATTTTCATTTGCAAGAAAATGATCAGTGGAATGAAATAACTGAAGTATAACAGAAGATATATTTTTTAAAACGGAAAGCCTTTGTACAGTTCCTGGGATTCACAGAAGCACTACTCCAGAGCAGAATGATGCCTTAATCTTAAGTGTCCATTTGTGCAGCATTGACTTAGAGCTACAAAAGTGACTTAATGTTATTCTGGAAATAATACTTACCTGTTATGAGTTGCTATAATATGAGCTGTCATCACATTTTAACATGCATATGTATTTTTTGATACCTGAATTACATTATTAGAATAAGTATCCATATACATTTTCACTCCAAAAACACAAGCTTAAAAACTTTAAAGTACATCTAGGGCAAATGGTGGCTGAAAGTGAATAATATTCAAATTACTGTTGCTTGTACTGTATAAGGAAAACTGCTTTTTTAAATTGGGTATTTGCTAATTTATAATTACTATTTTATACTTTTCAACATTTTTAATAACTTTTTTTATTGTTGGCTATAACAGAAGGATTCAGATATCTAAATATCATTTAGAACATAGAACACATTGGTCTAATTCATCGAAAGCTTAGTTATGAGCATTAATACAACCATGTAGTAGAGCAAGTGCCCAAGGTTTAAAGGGAACTTGGCAGTATAAGAAATATTTTGGGTTCTCTCTGCTATTTTATAGCTTTTTTTGTTGAACTTTCAGGGGTATGTACATGGGCAGAGAAACACAAAGGTACATGTGCTGGAGAATACTGGACACAGTAGGAAGAAGTATAGGTGTCCAGAAGAAAATCTAAGAGGAATATTGTAATTTGTTAAAAAAAATAGTTTTGAGTTTTAACAGCAGTTAGAATAAAGCATGCTGTTGACTTCACTTTCAAATTTCAGTGTAGGTAATGACTAAAAATTACTTTGAAACTTTTTACAGTAATACTGTAATAGCTTAAACAGTGATTTAAAATGCAATTTAAACTAGGCAAAAAAAACTTTAGAGTAAGTTTTCCTCCTGGCTGTCAGTTGGAAATTCTAACCTGAGTGGTCATTTTACATTCCCAGTCTCTTGAGAAGTGGATTCTACTCTTAGACGCACAGTCTGAAGTCTGACTTCCTAACGGCAACCCCTTTATGACTAGACACATTTCTCCTTTTTCCTTTTAAAATCTAAGCGACAGGAGGTGTTGCATTAACTCCAAGGAAAAGTACAGAATAAACAATGTAGAAATGTCACTCCTCATTTACACCTTTTAGACAGACAGACACACACACACACACACCCCCCCCAAAATAATTGATTGCTTCCAGTGAGTGGGTGGAGATGAATCTCAGCAGCATCTGTGAGTACTACAGGTTGGAGCTTCCTGTCTGTAAAATGGGACTGCAGGGGAGGGGGTGTTGTGAATAAGTTGGACTGGATGACTTCTAACATTCTGTGATGCCTAATTTTGCAAAATCACTTTTCATTCACCCAATAAATTTTTTTCTTCTTTTTTCCACAGAGTTTTGCTCTGTCTCCCAGGCAGGAGTGCAGTGGCGGGATCTTGGCTCGCTGCAACCTCTGCCTTCCAGGAGAATCACTTGAACCCAGGAGGTGGAGGTCGCAGTGAGCCGAGATCGTGCCACTGCACTCCAGCCTGGGCGACGAGTGAAACTCCATCTCAAAAATATATATATATATCAATTACCAACTAAAAACATAACTCCAGTTTGGCAGTTTGCATATTATAAGGAGATAAATGTTAAAACATACTTGACTACTTTCAGAAATGTTCTCCTGGTACTTTTTGCATTTCTACATTCAGATAAAAAGATTTGCATGCACCTGGCTAACGCCAAGGGAACTTCATTTTTTTCTTCACTATTATGCACTTTCATGGTATAGTCTTTCTCAGTTCTTTTAATTTTTGTTATTTAACATCTTTAATAGCACAGCAAACATCTTTTCAGAAATTTTCAGTTAAAGCCTTTGAATTACTTATCTTTGATTTAATTTACAGCCAGCATTTTGCCACGTTCTAAATAATATTTAGCTCAACTGATTCATACGTATTAATGACCATTCTAGCAAAGGCCTACAAGTGGTGTGGGAATCAGGGAAAGGCTGCCTCTTTGGTATCTCAACTGGTATTGATTATTGCTATCAACTATTTGGGGAGAAAAAATCAAAATGAAGCCCTGTCAAATTTTAGAAGTACTATCTTTGGTCCTTCAAACACTTTGTGATGACACCTTAAGAAAAATAAAGTTGAAGTTCAGGTCTTGCCATTGCCATTACAGACAAATTAGGAGACTTGGTTTACCTGGGAACAAATTTACTTGAATATTCAGTACCTGAAACTATGCCAAACCAAAGAGCAGCTGCAGTACATTCGTTATTTTAAATGAACAAGTTTACAAAGTTTATTTTCATCTATACGTAAGGATGATTTTTTTAAAACTTTTTACATATTAGTGGTTATGATCCAATGTGTCATGAGTGAATTTAACTGTAAGGTGGTTTAAATCAAATATGCAATGTTTACTTGAATTGTATTTCTATTAGCAGATTTTGACTATGTTTACAGGACGGTTTAAATTAAGGATTATCAGGCATGTGAGATCTTTCAGTTATCTTTAAAGTAGATGTATATTAAGGGCTTAGATTTAGGATCTACATATTCTGGGCATTGAATAGGCAGTAACTTACAAATAAGTTTTGCTTACCTTTTGTTCTAGGGACTAGCACTGCTATCAATGGAAAGTATTTTTAACTAATCTGTTATTAAGAAAGTCATATTTTTGCATTTCAGCCAAAATAAAGACCGCCTGTAATAATCTGTTAGAAACAGATAATACATGTCTGAAATCCATATGTTTCATATGATCTAAACTGTATTTTCCAATTTAAATTAAAAATGTAATATAGATTCAGAAAGGTTCATATTTTTCTAATGACTTCATTCTATATTATTTTGTTAGGTTGCATAAAGAAGCAAGGAATTGTACTTGTATTAAAAGATGAAGAAAGCTATTAGGTATATTTGTACATGACTGCAAATGAGTCTATGCCCGTTTAAAAGAAAAGATGGACACTATTTTAAAGTGAGCTTTAATATGCTTTTATATAAACAAATTTGAAGTACAGTTTAGTTTGGTTGTGTTTACCTAACAAGTACCATAAGCCTTGTGTTTGTTCTTATTTGTATAATCCTAGCCTGTGACTTAATGTTGATGCTTTGCTTTGTCTTTTGGCTGGCCTAACCTACATTGACATGTACACAGAACATTTTAAAACTTTTTTTTTCAAAAGTCATAATGAATTACTTTATTAATAAACAAAGTCTTGTATTTG	0.285141	0	0	0	0	0	0	0	0	0	0	0	0
TALONT000245443	ENSG00000227232	WASH7P	TALONT000245443	coding	ATGGGAGCCGTGTGCACGTCGGGAGCTCGGAGTGAGCGTGAGTTCCGTGCCCAGGCCCGCGACTCGGCCCGACAGGACAGCGCTCCGGGTCGACGGGGTCCTGGAGCCGCGCTCGGGGAGGGCGCAGTGGAGGGCGAGCGGCGGCGTTAGGACCCGGAGGCGCGGGCGGACTGGGGGCGGCGGGGCTAGGACCCAGCGGCTCCGGCAGAGCGGAAGCGGCGGCGGGAGCTTCCGGGAGGGCGGCTCGCAGGCACCATGACTCCTGTGAGGATGCAGCACTCCCTGGCAGGTCAGACCTATGCCGTGCCCTTCATCCAGCCAGACCTGCGGCGAGAGGAGGCCGTCCAGCAGATGGCGGATGCCCTGCAGTACCTGCAGAAGGTCTCTGGAGACATCTTCAGCAGCTCCATCTTGTCTACAAGATTTTGTTAGAAGCCGTCAAAATCCTGCTGACTCGAGATGCACTGTGCTGCATGTTTTCCCCGGGCACAGCAGGCTAATAATCCTGTTACAAAGAGAAATGCTGTACATTTCGAGCAGTGCTGGCCCCTGGGACTCACCGCGGCCTTTTCTAAGTGCTTACAGACTCTCTGTTTAATAATCCATTCCAGAAATTTTCCAGGGCTCATTGTTGAGCTTGGTGTTCGCAACTTTGAGTGATCAGCCCTTCTCCTTTGTGGGAGCACCAGGACAGAGCAGCCTTTGTCCCTCCCCAGTCTCAGTTCCCTCCCACTGCCCCTGTGGACCTCGAATGCAGAGCTTATGCACCTACCGAAGGTCGTGTCAGCACCCAAGGCAGAACGAGGCTGCCCTGGGAACTAGGGTCAATTAAGACAGCTTGTGCTGGAGGACCCTTTACAGCAGATGAAGGCCTCTCCCCAGCCAGAAAAGATGGAGCACACGCTGGGTGGTGGTCCCGCTTCCTCACTGGAAGGAGATGGTGCTCTTCTTTTTTCTTTCTGAATTGTGGCCACCTTCATACCAGTCTGTCATGGAACACTTAAGCCGCTTGAGTGCCTGCTGGTACTCCCAGCCCTGCCATGCCTGAGCCCCCTGCACACAAGGAGCCAGGAGTAATCAGGGCAGACCCTTTAGGGCACGGGGACTTCTGGATTGTGAAATTGGCTCTCTGGGGGCCAAGGCCTTCTAACGTTGGTGGAAGTGGCTTTGGCTTATTGGGTCGGATTCTAGGCCATTCATTCCAACCTTTAGAGACATCCCAGCTTTCCCTAGCCCAGAGTCTGCAGCCCCTCCACCATCCCACATCCTCCCCCTCCCTTTCCTCATGAACCCCAGTCGCGCCTCTGCCTTCTCAAACCCCTCCACCATCCCACACCCTCCTCCTGCCCTTCCTCATGAACCCCAGTCGCGCCTCTGCCTTCTCATCCCTGCGCACCACACAGGCTCGCTCGTGCCCGGTGAGTGCTGAGGCTGCTCTGCACGTGGAGTGTGGCCCTGTGGGCAAGGGCTGGGCTCTTGGAGGTAGGGGAGCTACAGGGGCGACTGGGAGGAGGATGTTGTGTTACACACGCATCAGAGTTAACTTTGCAGTGAGAGCGGCCTTGCTGCGGCCAAAGAACATGGAAAAGCATGAGTGGGGTGATGTGCCTTAAAGCATCAGACACTTGGGCCTCGGGCATCAGGAGCCAGCCACAGGGATGTCTGGGGAAATGGCGTTCCATGAGATGCAAGCACACAAGAATGCACTTGGCACATCTGGGGAACAGCAGGCAGCTGATATCACTGGGCCCACCCCGCACCAGGGAGGATGGAAGCAGGTAGAGCAGAGCCGGAGCCAGGTGCAGGCCATTGGAGAGAAGGTCTCCTTGGCCCAGGCCAAGATTGAGAAGATCAAGGGCAGCAAGAAGGCCATCAAGGTGTTCTCCAGTGCCAAGTACCCTGCTCCAGGGCGCCTGCAGGAATATGGCTCCATCTTCACGGGCGCCCAGGACCCTGGCCTGCAGAGACGCCCCCGCCACAGGATCCAGAGCAAGCACCGCCCCCTGGACGAGCGGGCCCTGCAGGAGAAGCTGAAGGACTTTCCTGTGTGCGTGAGCACCAAGCCGGAGCCCGAGGACGATGCAGAAGAGGGACTTGGGGGTCTTCCCAGCAACATCAGCTCTGTCAGCTCCTTGCTGCTCTTCAACACCACCGAGAACCTGTCCCAGAGAACTACTTCTATGTGCCAGACCTGGGCCAGGTGCCTGAGATTGATGTTCCATCCTACCTGCCTGACCTGCCCGGCATTGCCAACGACCTCATGTACATTGCCGACCTGGGCCCCGGCATTGCCCCCTCTGCCCCTGGCACCATTCCAGAACTGCCCACCTTCCACACTGAGGTAGCCGAGCCTCTCAAGACCTACAAGATGGGGTACTAACACCACCCCCACCGCCCCCACCACCACCCCCAGCTCCTGAGGTGCTGGCCAGTGCACCCCCACTCCCACCCTCAACCGCGGCCCCTGTAGGCCAAGGCGCCAGGCAGGACGACAGCAGCAGCAGCGCGTCTCCTTCAGTCCAGGGAGCTCCCAGGGAAGTGGTTGACCCCTCCGGTGGCTGGCCACTCTGCTAGAGTCCATCCGCCAAGCTGGGGGCATCGGCAAGGCCAAGCTGCGCAGCATGAAGGAGCGAAAGCTGGAGAAGCAGCAGCAGAAGGAGCAGGAGCAAGTGAGAGCCACGAGCCAAGGTGGGCACTTGATGTCGGATCTCTTCAACAAGCTGGTCATGAGGCGCAAGGGCATCTCTGGGAAAGGACCTGGGGCTGGTGAGGGGCCCGGAGGAGCCTTTGCCCGCGTGTCAGACTCCATCCCTCCTCTGCCGCCACCGCAGCAGCCACAGGCAGAGGAGGACGAGGACGACTGGGAATCGTAGGGGGCTCCATGACACCTTCCCCCCCAGACCCAGACTTGGGCCGTTGCTCTGACATGGACACAGCCAGGACAAGCTGCTCAGACCTACTTCCTTGGGAGGGGGTGACGGAACCAGCACTGTGTGGAGACCAGCTTCAAGGAGCGGAAGGCTGGCTTGAGGCCACACAGCTGGGGCGGGGACTTCTGTCTGCCTGTGCTCCATGGGGGGACGGCTCCACCCAGCCTGCGCCACTGTGTTCTTAAGAGGCTTCCAGAGAAAACGGCACACCAATCAATAAAGAACTGAGC	0.186122	0.588776	0.927608	0.560521	0.361815	0.433296	0.37956	4.54642	1.72496	2.25765	1.76293	2.37862	4.05281
TALONT000245444	ENSG00000099821	POLRMT	TALONT000245444	coding	GTGTCTGGAACAGATGAGCCAGGAGGGGCTGAAGCTGCAGGCACTCTTCACCGCCGTTCTGCTGTCTGAGGAGGATCGGGCCACTGTTCTGAAGGCCGTGCACAAGGTGAAGCCCACCTTCAGCCTCCCGCCGCAGCTGCCGCCCCCGGTCAACACCTCCAAGCTGCTCAGGGACGTGTATGCCAAGGATGGGCGTGTGTCCTACCCGAAGCTGCACCTGCCCTTGAAGACCCTGCAGTGCCTCTTTGAGAAGCAGCTCCACATGGAGCTGGCCAGCAGGGTGTGCGTGGTGTCCGTGGAGAAGCCCACGTTGCCAAGCAAGGAGGTCAAGCACGCGCGGAAGACCCTGAAGACCCTGCGGGACCAATGGGAGAAAGCACTGTGCCGGGCGCTGCGGGAGACCAAGAACCGCCTAGAGCGCGAGGTGTACGAGGGCCGGTTCTCACTTTACCCCTTCCTGTGCCTGCTGGACGAGCGCGAGGTGGTGCGGATGCTCCTGCAGGTCCTGCAGGCGCTGCCCGCCCAAGGTGAGTCCTTCACCACCCTGGCCCGGGAGCTGAGTGCGCGCACTTTCAGCCGGCACGTGGTGCAGAGGCAGCGGGTCAGTGGCCAGGTGCAGGCGCTGCAGAACCACTACAGGAAGTACCTCTGCTTGCTGGCCTCCGACGCCGAGGTGCCCGAGCCCTGCCTGCCGCGGCAGTACTGGGAGGAGCTGGGGGCGCCCGAGGCCCTGCGGGAGCAGCCCTGGCCCCTGCCAGTGCAGATGGAGCTGGGCAAGCTGCTGGCGGAGATGCTGGTGCAGGCTACGCAGATGCCATGCAGCCTGGACAAGCCGCATCGTTCCTCTCGGCTTGTCCCCGTGCTCTACCACGTGTATTCCTTCCGCAACGTCCAGCAGATCGGCATCCTGAAGCCGCACCCGGCCTACGTGCAGCTGCTGGAGAAGGCCGCGGAGCCCACGCTGACCTTCGAGGCGGTGGATGTACCCATGCTTTGCCCCCCGCTGCCCTGGACATCGCCGCACTCTGGTGCTTTCCTGCTCAGCCCCACCAAGCTGATGCGCACGGTGGAAGGCGCCACGCAGCACCAGGAGCTGCTGGAAACCTGCCCGCCCACCGCGCTGCATGGCGCACTGGACGCCCTCACCCAACTGGGCAACTGCGCCTGGCGCGTCAACGGGCGCGTGCTGGACCTGGTGCTGCAGCTCTTCCAGGCCAAGGGCTGCCCCCAGCTAGGCGTGCCGGCCCCGCCCTCCGAGGCGCCCCAGCCGCCCGAGGCCCACCTGCCGCACAGCGCCGCGCCCGCCCGCAAGGCCGAGCTGCGCCGTGAGCTGGCGCACTGCCAGAAGGTGGCCCGGGAGATGCACAGCCTGCGGGCGGAGGCGCTGTACCGCCTCTCGCTGGCGCAGCACCTGCGGGACCGCGTCTTCTGGCTGCCGCACAACATGGACTTCCGCGGCCGCACCTACCCCTGCCCGCCGCACTTCAACCACCTGGGCAGCGACGTGGCGCGGGCCCTGCTGGAGTTCGCCCAGGGCCGCCCGCTCGGCCCGCACGGCCTGGATTGGCTCAAGATCCACCTGGTCAATCTCACGGGGTTGAAGAAGCGGGAGCCGCTGCGGAAGCGCCTGGCCTTTGCGGAGGAGGTGATGGATGACATCCTGGACTCCGCGGACCAACCCTTGACGGGCCGAAAGTGGTGGATGGGCGCGGAGGAACCCTGGCAGACGCTGGCCTGCTGTATGGAGGTGGCGAACGCTGTGCGCGCCTCCGACCCTGCCGCCTATGTCTCCCACCTCCCCGTCCATCAGGACGGCTCTTGCAACGGCCTGCAGCATTATGCTGCTCTGGGCCGCGACAGCGTGGGCGCCGCCTCCGTCAACCTGGAGCCCTCGGATGTGCCGCAGGACGTGTACAGCGGCGTGGCCGCGCAGGTGGAGGTGTTCCGTAGGCAGGACGCCCAGCGGGGCATGCGGGTGGCACAGGTGCTGGAAGGTTTCATCACCCGCAAGGTGGTGAAGCAGACGGTGATGACGGTGGTGTACGGGGTCACGCGCTATGGCGGGCGCCTGCAGATTGAGAAGCGCCTCCGGGAGCTGAGCGACTTTCCCCAGGAGTTCGTGTGGGAGGCCTCTCACTATCTCGTACGCCAGGTCTTCAAGAGTCTACAGGAGATGTTCTCGGGGACCCGGGCCATCCAGCACTGGCTGACCGAGAGTGCCCGCCTCATCTCCCACATGGGCTCTGTGGTGGAGTGGGTCACACCCCTGGGCGTCCCCGTCATCCAGCCCTATCGCCTGGACTCCAAGGTCAAGCAAATAGGAGGTGGAATTCAGAGCATCACCTACACCCACAACGGAGACATCAGCCGAAAGCCCAACACACGTAAGCAGAAGAACGGCTTCCCGCCCAACTTCATCCACTCGCTGGACTCCTCCCACATGATGCTCACCGCCCTGCACTGCTACAGGAAGGGCCTGACCTTCGTCTCTGTGCACGACTGTTACTGGACTCACGCAGCTGATGTCTCCGTCATGAACCAGGTGTGCCGGGAGCAGTTTGTCCGCTTGCACAGCGAGCCCATCCTGCAGGACCTGTCCAGATTCCTGGTCAAGCGGTTCTGCTCTGAGCCCCAGAAGATCTTGGAGGCCAGCCAGCTGAAGGAGACACTGCAGGCGGTGCCCAAGCCAGGGGCCTTCGACCTGGAGCAGGTGAAGCGTTCCACCTACTTCTTCAGCTGACACCCCGTGAGCCTTGTCAGTGTGTAAATAAAGCTCTTTTGCCACCCCCA	0.692073	0	0	0	0	0	0	0	0	0	0	0	0
TALONT000245445	ENSG00000167930	FAM234A	TALONT000245445	coding	GGGGCCAGCGGCGCGGTCGGGTGAGAGGCCGCGGCGGCAGGTCCACCTGGGCTTGCGAAGGCACAGATTCCCCGTCCACAGCTCACGACCAGATGCACCAGCAGGAGTCCACATCGAGGACGTCCTCCGGGCACTCCCACGACCAGTGACCAGGAGTTAAACTTTGGGATGTGCCCGTGATGTTGGACCACAAGGACTTAGAGGCCGAAATCCACCCCTTGAAAAATGAAGAAAGAAAATCGCAGGAAAATCTGGGAAATCCATCAAAAAATGAGGATAACGTGAAAAGCGCGCCTCCACAGTCCCGGCTCTCCCGGTGCCGAGCGGCGGCGTTTTTTCTTTCATTGTTTCTCTGCCTTTTTGTGGTGTTCGTCGTCTCATTCGTCATCCCGTGTCCAGACCGGCCGGCGTCACAGCGAATGTGGAGGATAGACTACAGTGCCGCTGTTATCTATGACTTTCTGGCTGTGGATGATATAAACGGGGACAGGATCCAAGATGTTCTTTTTCTTTATAAAAACACCAACAGCAGCAACAATTTCAGCCGATCCTGTGTGGACGAAGGCTTTTCCTCTCCCTGCACCTTTGCAGCTGCTGTGTCGGGGGCCAACGGCAGCACGCTCTGGGAGAGACCTGTGGCCCAAGACGTGGCCCTCGTGGAGTGTGCTGTGCCCCAGCCAAGAGGCAGTGAGGCACCTTCTGCCTGCATCCTGGTGGGCAGACCCAGTTCTTTCATTGCAGTCAACTTGTTCACAGGGGAAACCCTGTGGAACCACAGCAGCAGCTTCAGCGGGAATGCGTCCATCCTGAGCCCTCTGCTGCAGGTGCCTGATGTGGACGGCGATGGGGCCCCAGACCTGCTGGTTCTCACCCAGGAGCGGGAGGAGGTTAGTGGCCACCTCTACTCCGGCAGCACCGGGCACCAGATTGGCCTCAGAGGCAGCCTTGGTGTGGACGGGGAAAGTGGCTTCCTCCTTCACGTCACCAGGACAGGTGCCCACTACATCCTCTTTCCCTGCGCAAGCTCCCTCTGCGGCTGCTCTGTGAAGGGTCTCTACGAGAAGGTGACCGGGAGCGGCGGCCCGTTCAAGAGTGACCCGCACTGGGAGAGCATGCTCAATGCCACCACCCGCAGGATGCTTTCCCACAGCTCTGGAGCAGTGCGCTACCTGATGCATGTCCCAGGGAACGCCGGTGCAGATGTGCTTCTTGTGGGCTCAGAGGCCTTCGTGCTGCTGGACGGGCAGGAGCTGACGCCTCGCTGGACACCCAAGGCAGCCCATGTCCTGAGAAAACCCATCTTCGGCCGCTACAAACCAGACACCTTGGCTGTAGCCGTTGAAAACGGAACTGGCACCGACAGACAGGAGACCGGGGAGGCCCGGCACAGCCTGTACATGTTCCACCCCACCCTGCCGCGCGTGCTGCTGGAGCTGGCCAATGTCTCTACCCACATTGTCGCCTTTGACGCCGTCCTGTTTGAGCCAAGCCGCCACGCCGCCTACATCCTTCTGACAGGCCCGGCAGACTCAGAGGCACCCGGCCTGGTCTCTGTGATCAAGCACAAGGTGCGGGACCTTGTCCCAAGCAGCAGGGTGGTCCGCCTGGGTGAGGGTGGGCCAGACAGTGACCAAGCCATCAGGGACCGGTTCTCCCGGCTGCGGTACCAGAGTGAGGCGTAGAGGCACGCCAGCCAGAGCCTGTGGAGAGACTCCGCCTGCTGACACTAAACGTCCTGGGAAGTGGGCCCTTCCCTGGGTCTCTGCACTGACTCCCCCACTCCTGACCCTGGTGATGGTCGCCACTGGGCAGCAGCAGCCTTACCAGTCCTCCATGATCACACCCAGGGACCTGCATGGGTGAGGGGACACCCTGGGCCTCTCTCCCGCCCAGCATCCTCCCTGAGTCCCCACACAGGGCCTCACTCTGCACCCCACCAGGGTCCCGCTCACACCAGGCAGCCTTCATAGTGGTCTCCCTGGCCACCTTGGGCAGAGCTGGGTCATGCAGCACCCCATCCTTACCCGGTGCCCTCTCCTTGCCAGCTTCTCCCCAGGCCAGAGCGGCCATCGCGTAGAAAGAACCAGGGTGTCCCCGGGACAGGCCGTCCCCCACCCCATCCTGTAGAAGTCCATTCCCCTTTTCCCTCCTGTGCTCTGTCCCCCAAGGAGTCATGGAACTCAGGGTACTGGGCCTCAACGGGAACCTGAGACAGCTCCAGCTTCGCAGCCCTTCCCGGAGCTACAGGGGGATCCTCTAGCATGGGGGGTGTGACTTGGTTCCTTTGACCAGGTCCTGTGAGGAAGCCTGGAGCAAGGGTCTCCCCCAGCAGGATGGGTGGGGCCTGCTCTGGAGCTGAGCCCGTGGCCGCTCACAGGTGTCCTTAGTGGTGTTGCAGCTGTCTACTGGCTGCATGTGCTGTGAATATCCCAAGGAACTGGCTGTGGAATGCGTGTTTGGGTCAGTCTGTGCCCTCTCAGTAGACACTGGAGCTGCTCTGTCCCTGAAGAGGCCCCGTGCCCCAGGCATGGCAAGCGCCTGCCTCTCCCCTTCCGGTGCTCACACGCCCACGCCGTGCCACCCGATGCAGGACTCACCTCTGTGCCTTGCTGCTCCTGAGGCCCAAGGGCAGCCATGGTGCTCTGTACTGCTCGGGCCGCCCAGGTCACAGAGCCTGAGCTTCGTAGCCAAAGCAGCCTGATGACCCACCCACCAAGGAAGAAAGCAGAATAAACATTTTTGCACTGCCTGAAAAACCCCGGTGGTCAGGCGTGAGCCTA	0.430663	0	0	0	5.6206	10.7476	4.21512	0	0	11.0736	0	0	0
TALONT000245446	ENSG00000132205	EMILIN2	TALONT000245446	coding	GTAGAATCAAGAGCTGCAGTTTCCTTGGCCCACAAGATGCTCTTATGCTGTAAAAAAAATGCTTTAAGAATTGTTTGCAAATGAATTTACAGGGTGGCCACTGGACACTTCAGAGTTCCTTATTTACTCCCCCCGCCACAGCTAGGAAGACCAGCAAGAACTAAAGGTTTGCCGTTTTACTATTTAAAATGTGGACCTCTTTGTCCAGGAGCGGGAGGGAGAATGGCATCTCACCCCATTACAACAGCTGGGGAACTGGCTAAAGAGAGCTGTCAGAGAGTATCCTTGGCTGTCCTAGGAATGACTCATGGAAAGCGCCCCAGTGCAGCAGTGTTTTCAGGAAAACCCAGTGGGCACGCGCCATCGCCCTCTCCTCTCCTCTCACGCTCCTTTTGAAAAGACCGCACTCGGCGCCCAAGGGGACGTGCTCAAGAGCTGCAGGGGCAGGGCCCAGGCAAAAGGTGGGTGATGACTACCTGCTGCTTTCCCTACTCCGTAGATGGGTCTGGAACATCGGGTAAAACCCAGTCCTCCTCTCAGTGCATCTCTACTCACCAACAATGGTGAATCTCAGCTCTGTGTATTCAAGACAGGCAAAACAGAATATGCCTCATTATGGCTGGAGCGTGCCTCTACTTTGAGATAAAGCTGGATGACAGGTGGATCCTGGCCCACTTAGGAGACATCTTTAGAAAGGGAAAGGCTGTCTTTTTGTACAGGTAGTAGAACAACAAGGTCAGCTGAGCTTAAGGCTGTGGGGTTCGAAGCAGCCCTTCAAGAAGTCATCACCCCTGAAGTAGTGCCTGCGAGTCAGTCAGAGGCATACCAAACCCTGAGACAGAATCAGGCACAAGTTCACAACTTTTTTTTTTTTTTGGGGGGAGACAGTCCTACTCTGTCGCCCAGGCTGGAGTGCAGTAGCGCGATCTCAGCTCACTGCAACCTCCGCCTCCCGGGTTCAAGCAATTCTCCTACCTCAGCCTCCCGAGTAGCGGGGACTACAGGTGCATGCCGCCACGCCCGGTTAATTTTTTGTATTTTAGTAGAGATGGGGTTTCACCGTGTTGCCCAGGCTGGTCGCGAACTCCTGAGCTCAGCCAATCCGCCCACCTCGGCCTCCCAAAGTGCTGGGATTACAGGTATGAGCCACCACGCCCAGCCAAGTTCACAACTTCTGATATCAAGTTGTTGCTGAGAAAAGGTCAGGACACTTCTTAAGTAGAGAAGGACTGTGACATCCCCTCCAAACCTCCATGTAACACTAACAAATGGCCTCATTTACACGATTAAAAACAAAATGGTATCGTCAATAAATGCAAACCTTAAACTGCATTTGAAATTACTTCCTGGTTGGCATGTTAATCTAGCTTTCCCAGGTGACTAATTTTCTCACAGTTTATGTATTTGCAGCTTGACAGGGAGTATTTGTGATTGGAGTCACTTCGTTCATGCCTGTAAGCTTGGAAACCCAGCTTTGCACATATCCAATCCACACCACAGCCCCTTTCTAAAGATAAATGTGTATTTTCCTTATGCCATCCTATAAACGGGAAAGAAAATGGAAGGACACATGCCAACTCCAATGGGTGCGGGGCAAAACAGAGAGAAGCCACACGCAGGCACGTCCTCAGAGCTCAGGTATGCAAAGTTCACTGCTCCCCTGAAGCCCTCAAAGCTGCTCTGGGTAAAGACCATTTCCTTTGTAACCAATTTCCCTGAGCTCTTCTTTTGCATTCCCAAAGACCCATGGTTGCCATCACGTCATGCAAACAAACATTTCCATCCTGAACACACGCTCCTGTGGAGGGCCTTTGGGATGCAGGGTTCAGCATATGCTGCATCTGGTAAGGGCCCAGCAATCTGAGAGGACAAAACATCACCATGTAAGTAATATATGCGATGTGGTTTTGATCAAAGGTCACTCTGACTCTGTGATGAAAACATCAGGATTGACTGCTAAATCATACCCACCCTAAGGAAGGGTTTAAGGAAAGGTGGGGTGTCCAGGGGCTCTGGACAGGACTCCCAGGGAATTCAAGTGCTTAGGGAGAGGAGGTAAACACAGCCTCCTGGACAGCCGTGAGACCACAGCAGAAGTCACATATGGATGGGTCATTTCCTGGCAGAAGGTACAAAGCAAGAGGTTAGTTCCTGGGGGTGTAGCTGCACTTCTGAAGCCAGGTTTTAAGAATAAGCAACAAAAAGGAGCTCCTGCTGTAGACAAATTTAAGTGTCAGCAAAGATCAAGATGCTAATTTATGGAAATTACCAATTTCTGGCAAGAATCTAGAAAGATGGTTTCAATGTCCCCTGAAGAAAAGAGCCAAATGCATTCAGT	0.121981	1.44047	1.56087	1.08821	1.51403	2.38029	1.74088	2.76009	1.71703	2.25381	2.05153	2.35405	1.90294
TALONT000245447	ENSG00000177963	RIC8A	TALONT000245447	coding	GAACTGCGGCCCGGAACGGCTGAGGAAGGGCCCGTCCCGCCTTCCCCGGCGCGCCATGGAGCCCCGGGCGGTTGCAGAAGCCGTGGAGACGGGTGAGGAGGATGTGATTATGGAAGCTCTGCGGTCATACAACCAGGAGCACTCCCAGAGCTTCACGTTTGATGATGCCCAACAGGAGGACCGGAAGAGACTGGCGGAGCTGCTGGTCTCCGTCCTGGAACAGGGCTTGCCACCCTCCCACCGTGTCATCTGGCTGCAGAGTGTCCGAATCCTGTCCCGGGACCGCAACTGCCTGGACCCGTTCACCAGCCGCCAGAGCCTGCAGGCACTAGCCTGCTATGCTGACATCTCTGTCTCTGAGGGGTCCGTCCCAGAGTCCGCAGACATGGATGTTGTACTGGAGTCCCTCAAGTGCCTGTGCAACCTCGTGCTCAGCAGCCCTGTGGCACAGATGCTGGCAGCAGAGGCCCGCCTAGTGGTGAAGCTCACAGAGCGTGTGGGGCTGTACCGTGAGAGGAGCTTCCCCCACGATGTCCAGTTCTTTGACTTGCGGCTCCTCTTCCTGCTAACGGCACTCCGCACCGATGTGCGCCAGCAGCTGTTTCAGGAGCTGAAAGGAGTGCGCCTGCTAACTGACACACTGGAGCTGACGCTGGGGGTGACTCCTGAAGGGAACCCCCCACCCACGCTCCTTCCTTCCCAAGAGACTGAGCGGGCCATGGAGATCCTCAAAGTGCTCTTCAACATCACCCTGGACTCCATCAAGGGGGAGGTGGACGAGGAAGACGCTGCCCTTTACCGACACCTGGGGACCCTTCTCCGGCACTGTGTGATGATCGCTACTGCTGGAGACCGCACAGAGGAGTTCCACGGCCACGCAGTGAACCTCCTGGGGAACTTGCCCCTCAAGTGTCTGGATGTTCTCCTCACCCTGGAGCCACATGGAGACTCCACGGAGTTCATGGGAGTGAATATGGATGTGATTCGTGCCCTCCTCATCTTCCTAGAGAAGCGTTTGCACAAGACACACAGGCTGAAGGAGAGTGTAGCTCCCGTGCTGAGCGTGCTGACTGAATGTGCCCGGATGCACCGCCCAGCCAGGAAGTTCCTGAAGGCCCAGGTGCTGCCCCCTCTGCGGGATGTGAGGACACGGCCTGAGGTTGGGGAGATGCTGCGGAACAAGCTTGTCCGCCTCATGACACACCTGGACACAGATGTGAAGAGGGTGGCTGCCGAGTTCTTGTTTGTCCTGTGCTCTGAGAGTGTGCCCCGATTCATCAAGTACACAGGCTATGGGAATGCTGCTGGCCTTCTGGCTGCCAGGGGCCTCATGGCAGGAGGCCGGCCCGAGGGCCAGTACTCAGAGGATGAGGACACAGACACAGATGAGTACAAGGAAGCCAAAGCCAGCATAAACCCTGTGACCGGGAGGGTGGAGGAGAAGCCGCCTAACCCTATGGAGGGCATGACAGAGGAGCAGAAGGAGCACGAGGCCATGAAGCTGGTGACCATGTTTGACAAGCTCTCCAGCCCCACTGCACCTTTCCCCAACAGGAACAGAGTCATCCAGCCAATGGGGATGAGTCCCCGGGGTCATCTTACGTCCCTGCAGGATGCCATGTGCGAGACTATGGAGCAGCAGCTCTCCTCGGACCCTGACTCGGACCCTGACTGAGGATGGCAGCTCTTCTGCTCCCCCATCAGGACTGGTGCTGCTTCCAGAGACTTCCTTGGGGTTGCAACCTGGGGAAGCCACATCCCACTGGATCCACACCCGCCCCCACTTCTCCATCTTAGAAACCCCTTCTCTTGACTCCCGTTCTGTTCATGATTTGCCTCTGGTCCAGTTTCTCATCTCTGGACTGCAACGGTCTTCTTGTGCTAGAACTCAGGCTCAGCCTCGAATTCCACAGACGAAGTACTTTCTTTTGTCTGCGCCAAGAGGAATGTGTTCAGAAGCTGCTGCCTGAGGGCAGGGCCTACCTGGGCACACAGAAGAGCATATGGGAGGGCAGGGGTTTGGGTGTGGGTGCACACAAAGCAAGCACCATCTGGGATTGGCACACTGGCAGAGCCAGTGTGTTGGGGTATGTGCTGCACTTCCCAGGGAGAAAACCTGTCAGAACTTTCCATACGAGTATATCAGAACACACCCTTCCAAGGTATGTATGCTCTGTTGTTCCTGTCCTGTCTTCACTGAGCGCAGGGCTGGAGGCCTCTTAGACATTCTCCTTGGTCCTCGTTCAGCTGCCCACTGTAGTATCCACAGTGCCCGAGTTCTCGCTGGTTTTGGCAATTAAACCTCCTTCCTACTGGTTTAGACTACACTTACAACAAGGAAAATGCCCCTCGTGTGACCATAGATTGAGATTTATACCACATACCACACATAGCCACAGAAACATCATCTTGAAATAAAGAAGAGTTTTGGACAAAAA	0.458723	0.279022	0	0	0.381992	0	0	0.327455	0	0.06916	0.220697	0.169955	0
TALONT000245448	ENSG00000006831	ADIPOR2	TALONT000245448	coding	AGAAGCGGCATCGCGGCGGCGGCAGCGGCGGCGGCTACACCGGGCTTGGCCCCCTCCCTCCTCCGTTCCCCCCTCCTCCCCCCTCCCCTCAGCGGTGGCTCCCAAGAAGTCCGAGACACGCGAGTTGATCTCCCTTTTGTGAGGTGGTTTTTAAGTGAATCATTAAAGAGCAAAGGAGAAGTTTTCCCGTGGCTCCCACGCTGCTATTCAAAACTTCCTGGGATCAACTCACTATCCTGAAGGTCCATTCTCCCAAGAAGAGGGGACAGAAAGACAGATCTATTTGTAAGAAAGGCTTGGGTATCCCATGAACGAGCCAACAGAAAACCGATTGGGGTGCAGCAGGACTCCAGAGCCAGATATAAGGCTCAGAAAAGGGCACCAACTGGATGGTACACGAAGAGGTGATAATGACAGCCACCAAGGAGATTTGGAGCCCATTTTAGAGGCATCTGTTCTATCTTCCCATCATAAAAAAAGCTCTGAGGAACATGAATACAGTGATGAAGCTCCTCAGGAAGATGAGGGCTTTATGGGCATGTCCCCTCTCTTACAAGCCCATCATGCTATGGAAAAAATGGAAGAATTTGTTTGTAAGGTATGGGAAGGTCGGTGGCGAGTGATCCCTCATGATGTACTACCAGACTGGCTCAAGGATAATGACTTCCTCTTGCATGGACACCGGCCTCCTATGCCTTCTTTCCGGGCCTGTTTTAAGAGCATTTTCAGAATACACACAGAAACAGGCAACATTTGGACACATCTCTTAGGTTGTGTATTCTTCCTGTGCCTGGGGATCTTTTATATGTTTCGCCCAAATATCTCCTTTGTGGCCCCTCTGCAAGAGAAGGTGGTCTTTGGATTATTTTTCTTAGGAGCCATTCTCTGCCTTTCTTTTTCATGGCTCTTCCACACAGTCTACTGCCACTCAGAGGGGGTCTCTCGGCTCTTCTCTAAACTGGATTACTCTGGTATTGCTCTTCTGATTATGGGAAGTTTTGTTCCTTGGCTTTATTATTCTTTCTACTGTAATCCACAACCTTGCTTCATCTACTTGATTGTCATCTGTGTGCTGGGCATTGCAGCCATTATAGTCTCCCAGTGGGACATGTTTGCCACCCCTCAGTATCGGGGAGTAAGAGCAGGAGTGTTTTTGGGCCTAGGCCTGAGTGGAATCATTCCTACCTTGCACTATGTCATCTCGGAGGGGTTCCTTAAGGCCGCCACCATAGGGCAGATAGGCTGGTTGATGCTGATGGCCAGCCTCTACATCACAGGAGCTGCCCTGTATGCTGCCCGGATCCCCGAACGCTTTTTCCCTGGCAAATGTGACATCTGGTTTCACTCTCATCAGCTGTTTCATATCTTTGTGGTTGCTGGAGCTTTTGTTCACTTCCATGGTGTCTCAAACCTCCAGGAGTTTCGTTTCATGATCGGCGGGGGCTGCAGTGAAGAGGATGCACTGTGATACCTACCAGTCTCCAGGGACTATGACCCTAAACCAGGGCCTGCGGCACTTGCGGGCCTCCCTGCTGGCTACTGATGCCAGTACCAGAGGAGCCCCAAAACTTTGACAGCCTCGTGGGCTTTGTGACGGCCCAGTGGCTCTGCGTGGTACATGACTGAGAAGAGAAAAACAAAAATAAATCATACCTCAAAGGATGGAGTGCATCAATTGGGAGAAAAGGAGACATAGCCCAAACCCTGGCTTATTCTTGGGATCTACTGATTGCGGGCTCTGCAAGACCCTTGGCAAACTGGCTTCTGATCCATATCATATTTATTTGTAGAAGATGGCGAAACAGTTTAGCTGGTGGTTCTTTCTTCTCCCTTTCTCTCTCTCTATGACAATAATACAAACCAATTTAAGTGAACATTTATATCCGATAAGGGGTGGGAGTGTGATTTTAAATGCTCTTTTGGGAGAACAAAGAAATTAATGTAAATAAGATTTCTAACTGTTTAAATAAGACTTTATATAAATGTTTAAAACATAGGGGTAAGGGAGGGAGGGAGAATTTTTGTATAGAATGAAACATGCAAGTACCACACACTGTTTGAATTTTGCACAAAAAGTGACTGTAGGATCAGGTGATAGCCCCGGAATGTACAGTGTCTTGGTGCACCAAGATGCCTTCTAAAGGCTGACATACCTTGGACCCTAATGGGGCAGAGAGTATAGCCCTAGCCCAGTGGTGACATGACCACTCCCTTTGGGAGGCCTGAGGTAGAGGGGAGTGGTATGTGTTTTCTCAGTGGAAGCAGCACATGAGTGGGTGACAGGATGTTAGATAAAGGCTCTAGTTAGGGTGTCATTGTCATTTGAGAGACTGACACACTCCTAGCAGCTGGTAAAGGGGTGCTGGAGGCCATGGAGGAGCTCTAGAAACATTAGCATGGGCTGATCTGATTACTTCCTGGCATCCCGCTCACTTTTATGGGAAGTCTTATTAGAGGGATGGGACAGTTTTCCATATCCTTGCTGTGGAGCTCTGGAACACTCTCTAAATTTCCCTCTATTAAAAATCACTGCCCTAACTACACTTCCTCCTTGAGGGAATAGAAATGGACCTTTCTCTGACATAGTTCTTGGCATGGGAGCCAGCCACAAATGAGATTCTGACGTGTCCAGGTTTCTCCTGAGCTCATCTACATAGATTGGTAGACCCTTCCTTTGGATTAGGAAAGATGAGTTTTACCTCTGGTACACTGTCTTGGTAAGCCTGGATGTGACAGACACCTCGGCTCTCCTTGAATAAGAAAGCCAGCAGAACTCTTAAAGCCAGTTGTAGTACGGAGTTGTCAGCACTCACTGAACCTCACTTTACAGGGATAAGAGTGGTGTGGCATTTTAAATACAATGGTATGTTATTGCCAGGGAGTGAGGTACAAGACGATGGCTCATGTCACAGGCCTACCTGATACGGTGTCAGAGAAAGTGGTGGGGAAAGGATCTGGTTCATGGAATTCTGATCTTGGCCCATAGGTGAACCACCAAAATAGTGCTCGAGTCTTAGGTTACTGTCATCAAAGACTTGGGATGACTCCATTATATCCTGGGGTTGTGGGTATTAGAACTAAATATGGAGGTCCTGAGCATGGGGACTGGCGTCCTCAGTAGGTGTTTGGGAATATGGGAAGGGTCTCCTATTTATTCAATAGAGTTTTCTCAGTTATTTTCCTCCCTTGCCCTTGCAATCTCCAGCAAAAGGTGGGATCTAGGAAGAAAGAATCCAGTGTAGAAGTTGAGAAGAACTTGAACGTTTTGGTTCTGGATAAGGTCACTGTCCTAGGTGCTAGGTGGACCGAGCAAAAGACTCAGTGGATGAACTGGTGCAGTGCCTGACAGAATAAAGAACAGTATTAATCCCTTTGAGAAAGCATAGTCCAGCAGGACAGTGGCCATTTGGACAGAAGCCCACTTAGTTTCTTGGGAGCAACAGCACGTATCAGAAGCCAGACTTGCTCTTCGGTCATGCACTTTGGGATACAGCGTATAGGTGCAGCCCTGTCACAACACCAACAGAAGTAGCAGCCTCTGGGTGCAGTCACCCACACCCCAAAGCTGGAAGGATCTGGTTCAACATAGCACAAACCCTTAGGAAAAATGAAATTAACATCACTGATGTGTAATCCAGTAAAATCTCCCTTTTTCGGGTGTGTATGTGGGCATGTGCCCATTTCTATGTGTGTGTCTACGTGCAGCTCACTACCAACAGCCTCATGTGCACTTGACCTGACAGTGCTCGCTGAGAACTCTCACCAGGTTGGCGCCTGAATGCCTTACTCTCAGCAGTCAGAGGCTTGCTTGCTCTGTGCAGATTTTTAATTTTCTTTTTTGGCCCTAGGCTGGTTGGGACCTCTACAGCTTCATTCTTTCACCATTAAATAGTGGCCTTTTTCAGTATTTTCCCTCTTCCCCTTTATAAATTATGCTAAAGCCACAAAGCACATTTTTGGGGATCATAGAAGGTTGGGGTTCCAGAAAGGCATCTGTGTGATGGTTCCATTGATGTGGGATTTCCCTACTTGCTGTATTCTCAGTTTCTAATAAAAAGAACCAAATGAAA	0.280523	0	0	0	0	0	0	6.28222	6.53447	0	0	0	11.1299
TALONT000245449	ENSG00000167930	FAM234A	TALONT000245449	coding	GGGGCCAGCGGCGCGGTCGGGTGAGAGGCCGCGGCGGCAGGTCCACCTGGGCTTGCGAAGGCACAGATTCCCCGTCCACAGCTCACGACCAGATGCACCAGCAGGAGTCCACATCGAGGACGTCCTCCGGGCACTCCCACGACCAGCTTTGTGCCGTGGGACTGCTGGCCTCGCCGACCTCTTGCTTTATCGACACAGTGACCAGGAGTTAAACTTTGGGATGTGCCCGTGATGTTGGACCACAAGGACTTAGAGGCCGAAATCCACCCCTTGAAAAATGAAGAAAGAAAATCGCAGGAAAATCTGGGAAATCCATCAAAAAATGAGGATAACGTGAAAAGCGCGCCTCCACAGTCCCGGCTCTCCCGGTGCCGAGCGGCGGCGTTTTTTCTTTCATTGTTTCTCTGCCTTTTTGTGGTGTTCGTCGTCTCATTCGTCATCCCGTGTCCAGACCGGCCGGCGTCACAGCGAATGTGGAGGATAGACTACAGTGCCGCTGTTATCTATGACTTTCTGGCTGTGGATGATATAAACGGGGACAGGATCCAAGATGTTCTTTTTCTTTATAAAAACACCAACAGCAGCAACAATTTCAGCCGATCCTGTGTGGACGAAGGCTTTTCCTCTCCCTGCACCTTTGCAGCTGCTGTGTCGGGGGCCAACGGCAGCACGCTCTGGGAGAGACCTGTGGCCCAAGACGTGGCCCTCGTGGAGTGTGCTGTGCCCCAGCCAAGAGGCAGTGAGGCACCTTCTGCCTGCATCCTGGTGGGCAGACCCAGTTCTTTCATTGCAGTCAACTTGTTCACAGGGGAAACCCTGTGGAACCACAGCAGCAGCTTCAGCGGGAATGCGTCCATCCTGAGCCCTCTGCTGCAGGTGCCTGATGTGGACGGCGATGGGGCCCCAGACCTGCTGGTTCTCACCCAGGAGCGGGAGGAGGTTAGTGGCCACCTCTACTCCGGCAGCACCGGGCACCAGATTGGCCTCAGAGGCAGCCTTGGTGTGGACGGGGAAAGTGGCTTCCTCCTTCACGTCACCAGGACAGGTGCCCACTACATCCTCTTTCCCTGCGCAAGCTCCCTCTGCGGCTGCTCTGTGAAGGGTCTCTACGAGAAGGTGACCGGGAGCGGCGGCCCGTTCAAGAGTGACCCGCACTGGGAGAGCATGCTCAATGCCACCACCCGCAGGATGCTTTCCCACAGCTCTGGAGCAGTGCGCTACCTGATGCATGTCCCAGGGAACGCCGGTGCAGATGTGCTTCTTGTGGGCTCAGAGGCCTTCGTGCTGCTGGACGGGCAGGAGCTGACGCCTCGCTGGACACCCAAGGCAGCCCATGTCCTGAGAAAACCCATCTTCGGCCGCTACAAACCAGACACCTTGGCTGTAGCCGTTGAAAACGGAACTGGCACCGACAGACAGATCCTGTTTCTGGACCTTGGCACTGGAGCCGTCCTGTGTAGCCTAGCCCTCCCGAGCCTCCCTGGGGGTCCACTGTCCGCCAGCCTGCCGACCGCAGACCACCGCTCAGCCTTCTTCTTCTGGGGCCTCCACGAGCTGGGGAGCACCAGCGAGACGGAGACCGGGGAGGCCCGGCACAGCCTGTACATGTTCCACCCCACCCTGCCGCGCGTGCTGCTGGAGCTGGCCAATGTCTCTACCCACATTGTCGCCTTTGACGCCGTCCTGTTTGAGCCAAGCCGCCACGCCGCCTACATCCTTCTGACAGGCCCGGCAGACTCAGAGGCACCCGGCCTGGTCTCTGTGATCAAGCACAAGGTGCGGGACCTTGTCCCAAGCAGCAGGGTGGTCCGCCTGGGTGAGGGTGGGCCAGACAGTGACCAAGCCATCAGGGACCGGTTCTCCCGGCTGCGGTACCAGAGTGAGGCGTAGAGGCACGCCAGCCAGAGCCTGTGGAGAGACTCCGCCTGCTGACACTAAACGTCCTGGGAAGTGGGCCCTTCCCTGGGTCTCTGCACTGACTCCCCCACTCCTGACCCTGGTGATGGTCGCCACTGGGCAGCAGCAGCCTTACCAGTCCTCCATGATCACACCCAGGGACCTGCATGGGTGAGGGGACACCCTGGGCCTCTCTCCCGCCCAGCATCCTCCCTGAGTCCCCACACAGGGCCTCACTCTGCACCCCACCAGGGTCCCGCTCACACCAGGCAGCCTTCATAGTGGTCTCCCTGGCCACCTTGGGCAGAGCTGGGTCATGCAGCACCCCATCCTTACCCGGTGCCCTCTCCTTGCCAGCTTCTCCCCAGGCCAGAGCGGCCATCGCGTAGAAAGAACCAGGGTGTCCCCGGGACAGGCCGTCCCCCACCCCATCCTGTAGAAGTCCATTCCCCTTTTCCCTCCTGTGCTCTGTCCCCCAAGGAGTCATGGAACTCAGGGTACTGGGCCTCAACGGGAACCTGAGACAGCTCCAGCTTCGCAGCCCTTCCCGGAGCTACAGGGGGATCCTCTAGCATGGGGGGTGTGACTTGGTTCCTTTGACCAGGTCCTGTGAGGAAGCCTGGAGCAAGGGTCTCCCCCAGCAGGATGGGTGGGGCCTGCTCTGGAGCTGAGCCCGTGGCCGCTCACAGGTGTCCTTAGTGGTGTTGCAGCTGTCTACTGGCTGCATGTGCTGTGAATATCCCAAGGAACTGGCTGTGGAATGCGTGTTTGGGTCAGTCTGTGCCCTCTCAGTAGACACTGGAGCTGCTCTGTCCCTGAAGAGGCCCCGTGCCCCAGGCATGGCAAGCGCCTGCCTCTCCCCTTCCGGTGCTCACACGCCCACGCCGTGCCACCCGATGCAGGACTCACCTCTGTGCCTTGCTGCTCCTGAGGCCCAAGGGCAGCCATGGTGCTCTGTACTGCTCGGGCCGCCCAGGTCACAGAGCCTGAGCTTCGTAGCCAAAGCAGCCTGATGACCCACCCACCAAGGAAGAAAGCAGAATAAACATTTTTGCACTGCCTGAAAAACCCCGGTGGTCAGGCGTGAGCCTA	0.447326	0.526868	1.7218	1.14765	0.225183	0.652843	2.52447	0.486682	1.50532	0	0.930386	0.673278	0
TALONT000245450	ENSG00000227232	WASH7P	TALONT000245450	coding	ATGGGAGCCGTGTGCACGTCGGGAGCTCGGAGTGAGCGTGAGTTCCGTGCCCAGGCCCGCGACTCGGCCCGACAGGACAGCGCTCCGGGTCGACGGGGTCCTGGAGCCGCGCTCGGGGAGGGCGCAGTGGAGGGCGAGCGGCGGCGTTAGGACCCGGAGGCGCGGGCGGACTGGGGGCGGCGGGGCTAGGACCCAGCGGCTCCGGCAGAGCGGAAGCGGCGGCGGGAGCTTCCGGGAGGGCGGCTCGCAGGCACCATGACTCCTGTGAGGATGCAGCACTCCCTGGCAGGTCAGACCTATGCCGTGCCCTTCATCCAGCCAGACCTGCGGCGAGAGGAGGCCGTCCAGCAGATGGCGGATGCCCTGCAGTACCTGCAGAAGGTCTCTGGAGACATCTTCAGCAGGTGGGTGCTGCCACTCACCCCCACCTGATGAGAGGGCCATCCCTGTCCTGGGCAATCCCAGCAACACACCCTCTGGGAGCAGCCCCCTTGGGGAATCCCGGTCCTGGGGAACCCATCTGGCTTCCCTGTGTGGGAGGGGCTGAAGTGAGAGCCCAACTTGGAAGCTTTTACTCCTGGGAGTCCGAGAGCTCACTCCCTTCCACCCCACTTAGCCTCCTGGTTTCCTGTGGTGGCTCTGCTCTCACAACTCATGCTTTTCCTCCCATTGGAGGGCCTATTCCTTCACGTTTTCCTGCAGCCAACAAATATTTACCCAGCAGTGCTCGTGTGCAAGGCAGTGTGGGAATCTCTATATATCCAGCCACGGATAAGGCAACATACCTCTCCACCTGGAGCGCACATTCTGGCAGGAGAGAAAGACCTAAATAAGCAATAGATGATTAGTTCTTCAATAACAGTTGTGACAAGGTCTATTGATAATATTTTGTAATCACTAATATTCATATAAACCGTGCACAACCATTGATTTGAGTGCATTAACTCACACTTCATGAGCAGGCACTGCCGTCATCTCATTTTATAGATGAGGAAACTGAGGCACAGAAGGGCTGAGAGACCTGGCCTAGTGACAGAGCCAGGATTCAAAGCCATAGATCATGGCCCCGGGTTATGTAGGTTATTACTGCATCTGTTCAGGGGAGATGGGGTACTGTGAGGCTCGTCATGGGAAGCCTGGCTTGGTCTCAGGTCAGGGAAGGCAGACGTGAGGAAATGACATTTATGGTAAAGTCTGAGGGTTGAGTGGGTAGGTTGGGAAGAACATTCCAGAAAGAAGCACATGAACTACAGCCTGGAGGTGGAGGACCTAAAAGGAAGCCAGCATGGCTGGAGCACGGAGTGGCCATTGAGGGAGGCGAGCTGGAGGGCTGCAGCTTCTTGTATTGGCAGTGCTGACCTCGCACAGTCCTTGGGCTCCAGTGACTTCACTCAGTGTTTATCTAACATGAGTGAGTGAATGGTGTTTGCTCTTTTTTTGGTAAAGGTCCCAGGGGTTGTCGGGTACACAGGTCCTGTCTTTGGCCATAAGCAAACTGAAATGAGGCTTGGTCTCCTTCCCAGGATCCCACACCATGCCTCACATGGTAGACCCCAGTGGGAAGTATGTGACTGCCTGACTCAGGTGCCTCTCGTGGTCCAAGCCATCCCTGCCCTGTCCCTTCCCTGGTTGTCGCCAGACCTGGAGCCCCTGCTCCTTCACTTTGCAGCCTCCTCTTCTGTCACCAACTGGGAACCCACCTCTTCCTGAAAGTCCTCCCCCACTGACTCACCGGCTTGCCCCGAGTTTGTCAAGAATGTCCCAGTAACCAGGGGACACACAGTGAAGTGACTGAGGGGTTACCTTGGAGTTGATGCCTTGGCTCAGATCCAGCTCCCCTGTTTTCTTCCTCTGTAACCTTGGGCAACCCAACCCCTCTAAGCCTCGGTGTTCTCATTTGTGAAGTTGTGGTAATAATGGTAGCTTCCTGGTAGAATTATTTTAAATATTAAATTAATCAAAACATGCAAAGGAATGGAACAGTGCCTGGCACCTAGGAAGCCTTCAGGAAATGCTATCTCTTCCCTGTTGATAATCTTGACCCGTACACTGCCTTTGGTTGCCATTCATAAACCTGCCACCAATAGTAACAAAGTGCTGGATGCACCTTTTGTGCTTATCTTTGTGCTAAATGTGCCCGAGGGACACCTAGGGAAGAGGATGCAGGTCTTTAAGAGCCATCAGCTCCAGATTATGGCCACCCCATGTCCAGCACTTAGAATGGAGGCCAAAACCATTCCCTCGGAAATTGTGTTTCCTTGCCAAGATGGGGACTGCGTGGTTGCCCTTCTCTGAGGGCAGCGCTGGATTTTTGGCGTCTTTCCTTTCCTGTCCTGGTACTTGGCACCTTGTAGACAGTTGCATGTCCCCTGCCCAGGGATGGGATGAGGAGAGGGCAGGAAGGCATTTCCTGGGTAGTGGAGTGCTGCGTTCATTGAGTGTGGGTTCTCCAAGCTGCTGGCACAGCGCAGGGAGGGCCAGATGCCTCTCAGGAGCCTTGGGCCTGAGTCCTGGCTCCCTCACTCCTGGGTTCCAGGTCACTGCATCTGTCTCTCCACCATGTGCTCCACCTCGTGCTGGACCTTAAGAGATACCAATTATGTGGCTGCCACTGTGTCCTAGAGGCTGGAATGGGAACACATAGGGCGAGATTGATTGTTAATTGCTAGCATGAACCGCGTGGGCTTCTCAGGGTCTAGAGTGGAGAGAAATCGGTAAGAATTGGTGGCACGCCTGTCAGAACTCCCCAGACCAAGCTAAGCAAAAATTAACCAATCAGTAGAGCAGCCTTCGGAGTAAGGGCTAAAATGATGTCCTCAGGGCCTGGTTTTGCTTTCCTTCCATGTCAGTTTGCTTCTTTGGGTCTGGCTGCATTCCCAGACAGGCCATGCTCTCGTGGTAGCAAGGTGACATGACACAGGGTCAGGTCCAGCAGGAAAGAATGCTGTCCTGTGTCCCCACTTCCTCCAGAAGCCACACTCACTCATCCCACCTGGCTTGGTCCTCATGTCTATCCCAGAATCCATTAATGGGGCCAGGGGACTATGACACACCACTTGGCTTAGACTGAGGAGCTCTGTGGGCAGCCCCACCTGAAGCTCTGGGACTAAGCCTGCGAGAGAGATGGATTCCCCAAGGGAAATGGGGCCATTGCTTGAGTAAAAAGGAAATAGTTGCTGAAGAGGAAAACCACGTGCTTACTCCACATAGGGCAGACTCCTGGAAGAGGGGGGCAGGGTAGGGAGGTGGATATGCAGGTTGCCCTGGCAGGGTCTGGAAATGGGGGCTGCAGGCTTGGAGGGAGGCCTCAGTGTGGCTTGGAACGTGGTGTATGGTGGTCTGCCGCGAAGGCCGGCCTGCACAGGGGTGGGAGGGGGGTGCTTCTGCATGGGAAGCACAGACAGCGCTGCCTCTCCCTTGCACTCAGCTCTCGGGGCATGAGAGGCTGACTTTCCGTGAGCCTGTGGGCCAGGCCTCTTTGAATGGGGCTGAGGGAGCTTTGCCCTGGTTCCTTTGTGTCCCCACGGTGCCACGGGAGGCTCCCTGGCAGGGTGTGGGGCAGGGCAGTGAGTGAAGAGTTGGGATGAGTGAGTTAGGGCCCACGGATTACTCAAGACAGGACTTCAAGTTGATTCAGGCGTGTTAGGGAGCTGTGATTGGATTTTGAGCAGGGCAGGGATGGGACAGAAGAGTTTGGGGAAGGTTCCTCAGGCATCCGTCACGGAAGGGACAAGAAGGGAGAGAGAGTGGATGCCAGGGACACCCAGAAGCTGTTATTGTAGTCAGGATACGACAGGGGTGAGGCTACAGACAGGGGACTTGCAAGCAGGGAGGGCAGGGTGAGACATTCAGAGGAAACGACGACAGGAAATGGTGACAGATAGGGAACGAGGATGAAGGGAAGGGAGAGCCAGTGACGACTGGCAGTGGAGTGGGGAGCACCGCCACCTCTCCTCCTCCACTTGCCCCTCCTGTGGCACTGGACAAGCTAGTGGGCTTTTCGTTGTCCATGGGCTTTTTCGGTGGGGATGTGACCAGCTTTGAACCCGTCCCCTTAAACATGCTCCTCCTGCACGGAAGAGACAGGGGCAGGGGAGAGACTCTCTCCCCACCACCCGGCTCAGGCCCCAGCACAGCCCGGCCTCTGGCCTCACTGGCGTCTGTGCCCAGTGACGCAGGCAGGTGAGCTCCTGGCAAATTAGCATTGCAGGCTGTGCTCTCTCCTCCTGCTCTGCTGCAGCTGGGAGTGTGCAGAGACTGGAGGGGATGACAGTCACCCTCTGTTTTCTGTGGTGGCTCTGTTTTCTGTGGTGCTGGATGCACCTCTGTTTTCTGTGGTGGCTCCAAGAGAGTGCACGGTCCCTGCTGATTGAAAGAAGGATGAAGGGCAGAAGAGGGGCGGGGAGCTGTGTGCCCTAAGATCTCATTGCCTTTTTATGCCGATTAACATGCTTTTAGCCCCTACTGAGCTTATAGTTAACAGAAGTTTCCAGGTCTTTCTTCACCTGAACTGTGTCTAAAGCAAGTTCCCTCCACCTTCTGTATTTATACGCTTGATTTTTAAAACCTAAATGTTGGGCTTCACATTTGTTCCTTGTAAATTTCATCTTGGTGATTGCAGTCTACCCTCTGGCCTTTAAAAATTGTCTGAGCCTTGATTCGATCATGAAACCAGCTTACCCTTCCCCTGTGTGCTGGCCCCAGTTTTCTAACCAGGTGTTGAATGAACTGGATGGACTCTGCCAGATCCCTCCGTGCAAGGCTGGAATCAGTCCATTGTTCAACTGTGCCCTTTGGGGCTGTGGTTCATTTGGCTCTGATTTTTCCTATATGTTCTCTCCTCCAACCCCCATAGCTCCATCTTGTCTACAAGATTTTGTTAGAAGCCGTCAAAATCCTGCTGACTCGAGATGCACTGTGCTGCATGTTTTCCCCGGGCACAGCAGGCTAATAATCCTGTTACAAAGAGAAATGCTGTACATTTCGAGCAGTGCTGGCCCCTGGGACTCACCGCGGCCTTTTCTAAGTGCTTACAGACTCTCTGTTTAATAATCCATTCCAGAAATTTTCCAGGGCTCATTGTTGAGCTTGGTGTTCGCAACTTTGAGTGATCAGCCCTTCTCCTTTGTGGGAGCACCAGGACAGAGCAGCCTTTGTCCCTCCCCAGTCTCAGTTCCCTCCCACTGCCCCTGTGGACCTCGAATGCAGAGCTTATGCACCTACCGAAGGTCGTGTCAGCACCCAAGGCAGAACGAGGCTGCCCTGGGAACTAGGGTCAATTAAGACAGCTTGTGCTGGAGGACCCTTTACAGCAGATGAAGGCCTCTCCCCAGCCAGAAAAGATGGAGCACACGCTGGGTGGTGGTCCCGCTTCCTCACTGGAAGGAGATGGTGCTCTTCTTTTTTCTTTCTGAATTGTGGCCACCTTCATACCAGTCTGTCATGGAACACTTAAGCCGCTTGAGTGCCTGCTGGTACTCCCAGCCCTGCCATGCCTGAGCCCCCTGCACACAAGGAGCCAGGAGTAATCAGGGCAGACCCTTTAGGGCACGGGGACTTCTGGATTGTGAAATTGGCTCTCTGGGGGCCAAGGCCTTCTAACGTTGGTGGAAGTGGCTTTGGCTTATTGGGTCGGATTCTAGGCCATTCATTCCAACCTTTAGAGACATCCCAGCTTTCCCTAGCCCAGAGTCTGCAGCCCCTCCACCATCCCACATCCTCCCCCTCCCTTTCCTCATGAACCCCAGTCGCGCCTCTGCCTTCTCAAACCCCTCCACCATCCCACACCCTCCTCCTGCCCTTCCTCATGAACCCCAGTCGCGCCTCTGCCTTCTCATCCCTGCGCACCACACAGGCTCGCTCGTGCCCGGTGAGTGCTGAGGCTGCTCTGCACGTGGAGTGTGGCCCTGTGGGCAAGGGCTGGGCTCTTGGAGGTAGGGGAGCTACAGGGGCGACTGGGAGGAGGATGTTGTGTTACACACGCATCAGAGTTAACTTTGCAGTGAGAGCGGCCTTGCTGCGGCCAAAGAACATGGAAAAGCATGAGTGGGGTGATGTGCCTTAAAGCATCAGACACTTGGGCCTCGGGCATCAGGAGCCAGCCACAGGGATGTCTGGGGAAATGGCGTTCCATGAGATGCAAGCACACAAGAATGCACTTGGCACATCTGGGGAACAGCAGGCAGCTGATATCACTGGGCCCACCCCGCACCAGGGAGGATGGAAGCAGGTAGAGCAGAGCCGGAGCCAGGTGCAGGCCATTGGAGAGAAGGTCTCCTTGGCCCAGGCCAAGATTGAGAAGATCAAGGGCAGCAAGAAGGCCATCAAGGTGTTCTCCAGTGCCAAGTACCCTGCTCCAGGGCGCCTGCAGGAATATGGCTCCATCTTCACGGGCGCCCAGGACCCTGGCCTGCAGAGACGCCCCCGCCACAGGATCCAGAGCAAGCACCGCCCCCTGGACGAGCGGGCCCTGCAGGAGAAGCTGAAGGACTTTCCTGTGTGCGTGAGCACCAAGCCGGAGCCCGAGGACGATGCAGAAGAGGGACTTGGGGGTCTTCCCAGCAACATCAGCTCTGTCAGCTCCTTGCTGCTCTTCAACACCACCGAGAACCTGTAGAAGAAGTATGTCTTCCTGGACCCCCTGGCTGGTGCTGTAACAAAGACCCATGTGATGCTGGGGGCAGAGACAGAGGAGAAGCTGTTTGATGCCCCCTTGTCCATCAGCAAGAGAGAGCAGCTGGAACAGCAGGTCCCAGAGAACTACTTCTATGTGCCAGACCTGGGCCAGGTGCCTGAGATTGATGTTCCATCCTACCTGCCTGACCTGCCCGGCATTGCCAACGACCTCATGTACATTGCCGACCTGGGCCCCGGCATTGCCCCCTCTGCCCCTGGCACCATTCCAGAACTGCCCACCTTCCACACTGAGGTAGCCGAGCCTCTCAAGACCTACAAGATGGGGTACTAACACCACCCCCACCGCCCCCACCACCACCCCCAGCTCCTGAGGTGCTGGCCAGTGCACCCCCACTCCCACCCTCAACCGCGGCCCCTGTAGGCCAAGGCGCCAGGCAGGACGACAGCAGCAGCAGCGCGTCTCCTTCAGTCCAGGGAGCTCCCAGGGAAGTGGTTGACCCCTCCGGTGGCTGGCCACTCTGCTAGAGTCCATCCGCCAAGCTGGGGGCATCGGCAAGGCCAAGCTGCGCAGCATGAAGGAGCGAAAGCTGGAGAAGCAGCAGCAGAAGGAGCAGGAGCAAGTGAGAGCCACGAGCCAAGGTGGGCACTTGATGTCGGATCTCTTCAACAAGCTGGTCATGAGGCGCAAGGGCATCTCTGGGAAAGGACCTGGGGCTGGTGAGGGGCCCGGAGGAGCCTTTGCCCGCGTGTCAGACTCCATCCCTCCTCTGCCGCCACCGCAGCAGCCACAGGCAGAGGAGGACGAGGACGACTGGGAATCGTAGGGGGCTCCATGACACCTTCCCCCCCAGACCCAGACTTGGGCCGTTGCTCTGACATGGACACAGCCAGGACAAGCTGCTCAGACCTACTTCCTTGGGAGGGGGTGACGGAACCAGCACTGTGTGGAGACCAGCTTCAAGGAGCGGAAGGCTGGCTTGAGGCCACACAGCTGGGGCGGGGACTTCTGTCTGCCTGTGCTCCATGGGGGGACGGCTCCACCCAGCCTGCGCCACTGTGTTCTTAAGAGGCTTCCAGAGAAAACGGCACACCAATCAATAAAGAACTGAGC	0.0567376	3.92923	5.52517	4.16101	5.74403	0	4.49963	5.89313	6.62854	0	5.56514	3.74993	6.95836
TALONT000245451	ENSG00000092199	HNRNPC	TALONT000245451	coding	CATTTTGTGAAGAGACGAAGACTGAGCGGTTGTGGCCGCGTTGCCGACCTCCAGCAGCAGTCGGCTTCTCTACGCAGAACCCGGGAGTAGGAGACTCAGAATCGAATCTCTTCTCCCTCCCCTTCTTGGGCAGCAAGGCGAACCCCATCCCTACTCACTGGAGCTCAGCTTTGATTTTTAACCTCCCTTCCCCACCCTTCCAGAACACACACATTCCATTCCAAAACTGATTTTATAAAGACATTTTAAACATAATGATGCAACTTGGTGTGCACTACAGCAAATGTACAGGTGTTTTTTTTTTAATTGTTTCCAAAACCGGGACCTGGATTTAAGATTGAGATTTTTTTGATCTTCAGCTACATTTTCGGCTTTGTGAGAAACCTTACCATCAAACACGATGGCCAGCAACGTTACCAACAAGACAGATCCTCGCTCCATGAACTCCCGTGTATTCATTGGGAATCTCAACACTCTTGTGGTCAAGAAATCTGATGTGGAGGCAATCTTTTCGAAGTATGGCAAAATTGTGGGCTGCTCTGTTCATAAGGGCTTTGCCTTCGTTCAGTATGTTAATGAGAGAAATGCCCGGGCTGCTGTAGCAGGAGAGGATGGCAGAATGATTGCTGGCCAGGTTTTAGATATTAACCTGGCTGCAGAGCCAAAAGTGAACCGAGGAAAAGCAGGTGTGAAACGATCTGCAGCGGAGATGTACGGGTCAGTAACAGAACACCCTTCTCCGTCCCCTCTACTCAGCTCCTCTTTTGACTTGGACTATGACTTTCAACGGGACTATTATGATAGGATGTACAGTTACCCAGCACGTGTACCTCCTCCTCCTCCTATTGCTCGGGCTGTAGTGCCCTCGAAACGTCAGCGTGTATCAGGAAACACTTCACGAAGGGGCAAAAGTGGCTTCAATTCTAAGAGTGGACAGCGGGGATCTTCCAAGTCTGGAAAGTTGAAAGGAGATGACCTTCAGGCCATTAAGAAGGAGCTGACCCAGATAAAACAAAAAGTGGATTCTCTCCTGGAAAACCTGGAAAAAATTGAAAAGGAACAGAGCAAACAAGCAGTAGAGATGAAGAATGATAAGTCAGAAGAGGAGCAGAGCAGCAGCTCCGTGAAGAAAGATGAGACTAATGTGAAGATGGAGTCTGAGGGGGGTGCAGATGACTCTGCTGAGGAGGGGGACCTACTGGATGATGATGATAATGAAGATCGGGGGGATGACCAGCTGGAGTTGATCAAGGATGATGAAAAAGAGGCTGAGGAAGGAGAGGATGACAGAGACAGCGCCAATGGCGAGGATGACTCTTAAGCACATAGTGGGGTTTAGAAATCTTATCCCATTATTTCTTTACCTAGGCGCTTGTCTAAGATCAAATTTTTCACCAGATCCTCTCCCCTAGTATCTTCAGCACATGCTCACTGTTCTCCCCATCCTTGTCCTTCCCATGTTCATTAATTCATATTGCCCCGCGCCTAGTCCCATTTTCACTTCCTTTGACGCTCCTAGTAGTTTTGTTAAGTCTTACCCTGTAATTTTTGCTTTTAATTTTGATACCTCTTTATGACTTAACAATAAAAAGGATGTATGGTTTTTATCAACTGTCTCCAAAATAATCTCTTGTTATGCAGGGAGTACAGTTCTTTTCATTCATACATAAGTTCAGTAGTTGCTTCCCTAACTGCAAAGGCAATCTCATTTAGTTGAGTAGCTCTTGAAAGCAGCTTTGAGTTAGAAGTATGTGTGTTACACCCTCACATTAGTGTGCTGTGTGGGGCAGTTCAACACAAATGTAACAATGTATTTTTGTGAATGAGAGTTGGCATGTCAAATGCATCCTCTAGAAAAATAATTAGTGTTATAGTCTTAAGATTTGTTTTCTAAAGTTGATACTGTGGGTTATTTTTGTGAACAGCCTGATGTTTGGGACCTTTTTTCCTCAAAATAAACAAGTCCTTATTAAACCAGGAATTTGGAGAAAAAAAAAACCCTGGTTTTTTATTTTTGTATTTTATTATTGTTTACTTCAAACTTTGTTTTACAGCGTCCTCCACAAAACCTCTAGAATGCACTAGATATATTTTTCTTGGAGTCATAATCATGATGCATACCAACACAACACTACTCAAATTATATTTCATTGAGATGCATGTTGCATTGAGGAGTCAACTTGACATAGAGTGGAGACTTTTTCAAAATGGCTTTTACATCCTAATGAAAGTTTGGGAAGTATATCCTCTCTGCCTTTTCATCAGTGCTTTGTGGTCCAGCTGGCACCCTTTCTGAGGTTTGTGTTTTGTGCTAAATGGTTTTGTCCTTAAATAGGAGAGGCTCAAAAACATCAAGATTTCAGGAAAATGGCGACAGCTGCATAATGGAACCCCCCTGCTTCTATTTTGTTCTTTTAATTACTATTTATAGCCCCAGTTACCTTCTGAATTCTGAAGTGTATATACCTCCATGTTCCTGAAAACAAGAAAACTCTTACTTCCTGATATTCCATAGACTGCCTTCCCAGGTGATTGAGAACATAGAGAATGTTACACATTTATTTTACTCTAAATGATCTTTTACCCCTGTTAGCTAATCTTTGTGTTTTCCTCAACTTTATTAATTACAGTGATTGCATTTTTAGCATCCAGTTGTAAGATGAATATATTAAACAGCTACCAGTGTTGGTGATACCTCATCCTTGAAAGGCTTAGTTCATTTGTGTTTTATACTTCAGTTTTTCCAGCATAGCAGAAAATGCCGCTTATAATTTTTGTGCACACAAACCTTGGATTCCCCTGTAAAGTTGCTATTGTTTCATAGCATGCGGCACTGGCCTTTTTTCATCCTACTCATTACAGGCAAAACTCATGTCTTATTTATGAGGATTTTATAGATCATTTTCTGTAACAGGTGACAAAAGCAGAAAAGAATGAAGAGGCTGAAGTATGAACTACCCTTGGAGCCCATATACATGATATAGGCAATTTCTTTTGTATGTTAATTCAGTCAAAAATACTACCCACTTGATGTTTTCTAATCTGATGTGAGCTCATGTTACACAGACTTTTAGTAAGTAACCCGTGACTAGAAAATAAACTGGATGCTTAGGAGAGAGTGTCAGATGTATAAGATGCTAATAAAACCTGTTTAATATTATTGTTAGCTGTAAGTTTTTGGGAAATACTGAACAAATTAGTCCACAATCAAGTGTCTACTTTTCCCTTCACTGTAGGGCCTCTCCCTGCACAGAGCAGTCTGTTTAGCTGTGAACACCACAATCTGCAGATGTTCAAGTCCCTTACATAAAATGGCATAGTATTTATATGTAACCTATGCATATTCTCCTGTATATTTTAAATCATCTCTACATTAAAATACCTGATAAAATGTAAA	0.284387	0	0	0	0	0	0	0	0	0	0	0	0
TALONT000245452	ENSG00000167930	FAM234A	TALONT000245452	coding	GGGGCCAGCGGCGCGGTCGGGTGAGAGGCCGCGGCGGCAGAGATGGTCCGTGCATGGGGGAAATGTTTGTCCTTTCGGCCAGGCTCTCCAATTCAAAAGGCAGGAATTGAGAAAATGACAGTACTTTCTCTGTCCCTGCCACAGAATGTCCAGTTTGGTCTGATTTAACATGACAAATCATGCTGTAGAGATAAGTCCACCTGGGCTTGCGAAGGCACAGATTCCCCGTCCACAGCTCACGACCAGATGCACCAGCAGGAGTCCACATCGAGGACGTCCTCCGGGCACTCCCACGACCAGTGACCAGGAGTTAAACTTTGGGATGTGCCCGTGATGTTGGACCACAAGGACTTAGAGGCCGAAATCCACCCCTTGAAAAATGAAGAAAGAAAATCGCAGGAAAATCTGGGAAATCCATCAAAAAATGAGGATAACGTGAAAAGCGCGCCTCCACAGTCCCGGCTCTCCCGGTGCCGAGCGGCGGCGTTTTTTCTTTCATTGTTTCTCTGCCTTTTTGTGGTGTTCGTCGTCTCATTCGTCATCCCGTGTCCAGACCGGCCGGCGTCACAGCGAATGTGGAGGATAGACTACAGTGCCGCTGTTATCTATGACTTTCTGGCTGTGGATGATATAAACGGGGACAGGATCCAAGATGTTCTTTTTCTTTATAAAAACACCAACAGCAGCAACAATTTCAGCCGATCCTGTGTGGACGAAGGCTTTTCCTCTCCCTGCACCTTTGCAGCTGCTGTGTCGGGGGCCAACGGCAGCACGCTCTGGGAGAGACCTGTGGCCCAAGACGTGGCCCTCGTGGAGTGTGCTGTGCCCCAGCCAAGAGGCAGTGAGGCACCTTCTGCCTGCATCCTGGTGGGCAGACCCAGTTCTTTCATTGCAGTCAACTTGTTCACAGGGGAAACCCTGTGGAACCACAGCAGCAGCTTCAGCGGGAATGCGTCCATCCTGAGCCCTCTGCTGCAGGTGCCTGATGTGGACGGCGATGGGGCCCCAGACCTGCTGGTTCTCACCCAGGAGCGGGAGGAGGTTAGTGGCCACCTCTACTCCGGCAGCACCGGGCACCAGATTGGCCTCAGAGGCAGCCTTGGTGTGGACGGGGAAAGTGGCTTCCTCCTTCACGTCACCAGGACAGGTGCCCACTACATCCTCTTTCCCTGCGCAAGCTCCCTCTGCGGCTGCTCTGTGAAGGGTCTCTACGAGAAGGTGACCGGGAGCGGCGGCCCGTTCAAGAGTGACCCGCACTGGGAGAGCATGCTCAATGCCACCACCCGCAGGATGCTTTCCCACAGCTCTGGAGCAGTGCGCTACCTGATGCATGTCCCAGGGAACGCCGGTGCAGATGTGCTTCTTGTGGGCTCAGAGGCCTTCGTGCTGCTGGACGGGCAGGAGCTGACGCCTCGCTGGACACCCAAGGCAGCCCATGTCCTGAGAAAACCCATCTTCGGCCGCTACAAACCAGACACCTTGGCTGTAGCCGTTGAAAACGGAACTGGCACCGACAGACAGATCCTGTTTCTGGACCTTGGCACTGGAGCCGTCCTGTGTAGCCTAGCCCTCCCGAGCCTCCCTGGGGGTCCACTGTCCGCCAGCCTGCCGACCGCAGACCACCGCTCAGCCTTCTTCTTCTGGGGCCTCCACGAGCTGGGGAGCACCAGCGAGACGGAGACCGGGGAGGCCCGGCACAGCCTGTACATGTTCCACCCCACCCTGCCGCGCGTGCTGCTGGAGCTGGCCAATGTCTCTACCCACATTGTCGCCTTTGACGCCGTCCTGTTTGAGCCAAGCCGCCACGCCGCCTACATCCTTCTGACAGGCCCGGCAGACTCAGAGGCACCCGGCCTGGTCTCTGTGATCAAGCACAAGGTGCGGGACCTTGTCCCAAGCAGCAGGGTGGTCCGCCTGGGTGAGGGTGGGCCAGACAGTGACCAAGCCATCAGGGACCGGTTCTCCCGGCTGCGGTACCAGAGTGAGGCGTAGAGGCACGCCAGCCAGAGCCTGTGGAGAGACTCCGCCTGCTGACACTAAACGTCCTGGGAAGTGGGCCCTTCCCTGGGTCTCTGCACTGACTCCCCCACTCCTGACCCTGGTGATGGTCGCCACTGGGCAGCAGCAGCCTTACCAGTCCTCCATGATCACACCCAGGGACCTGCATGGGTGAGGGGACACCCTGGGCCTCTCTCCCGCCCAGCATCCTCCCTGAGTCCCCACACAGGGCCTCACTCTGCACCCCACCAGGGTCCCGCTCACACCAGGCAGCCTTCATAGTGGTCTCCCTGGCCACCTTGGGCAGAGCTGGGTCATGCAGCACCCCATCCTTACCCGGTGCCCTCTCCTTGCCAGCTTCTCCCCAGGCCAGAGCGGCCATCGCGTAGAAAGAACCAGGGTGTCCCCGGGACAGGCCGTCCCCCACCCCATCCTGTAGAAGTCCATTCCCCTTTTCCCTCCTGTGCTCTGTCCCCCAAGGAGTCATGGAACTCAGGGTACTGGGCCTCAACGGGAACCTGAGACAGCTCCAGCTTCGCAGCCCTTCCCGGAGCTACAGGGGGATCCTCTAGCATGGGGGGTGTGACTTGGTTCCTTTGACCAGGTCCTGTGAGGAAGCCTGGAGCAAGGGTCTCCCCCAGCAGGATGGGTGGGGCCTGCTCTGGAGCTGAGCCCGTGGCCGCTCACAGGTGTCCTTAGTGGTGTTGCAGCTGTCTACTGGCTGCATGTGCTGTGAATATCCCAAGGAACTGGCTGTGGAATGCGTGTTTGGGTCAGTCTGTGCCCTCTCAGTAGACACTGGAGCTGCTCTGTCCCTGAAGAGGCCCCGTGCCCCAGGCATGGCAAGCGCCTGCCTCTCCCCTTCCGGTGCTCACACGCCCACGCCGTGCCACCCGATGCAGGACTCACCTCTGTGCCTTGCTGCTCCTGAGGCCCAAGGGCAGCCATGGTGCTCTGTACTGCTCGGGCCGCCCAGGTCACAGAGCCTGAGCTTCGTAGCCAAAGCAGCCTGATGACCCACCCACCAAGGAAGAAAGCAGAATAAACATTTTTGCACTGCCTGAAAAA	0.415038	13.9797	9.81243	7.1071	10.9513	13.5212	10.9559	14.7142	17.1542	11.9412	7.68943	9.84347	12.5919
TALONT000245453	ENSG00000180776	ZDHHC20	TALONT000245453	coding	TGGGGTGGGGGCGGGGCCTGGCTGGGCGCCGGGACGGGAGGAGTCCCGGCGGCGCCTCGGACTTTTGCTCCCACAAGTCCTGCCTCGGAGGCGGGGGAGCTGGACCAGCAGCCGCCTGGAGCGTCCGAGTCACCGTCGCCGGGGCTCCCGCGCTCCCCAGAACGGTGGGACGCGGGGCTCGGCAGCCGCCAGCGGAACATGGCGCCCTGGACGCTGTGGCGCTGCTGCCAGCGCGTCGTGGGCTGGGTGCCGGTGCTCTTCATCACCTTCGTGGTCGTCTGGTCCTACTACGCGTACGTGGTGGAGCTCTGCGTGTTTACTATTTTTGGAAATGAAGAAAATGGAAAGACCGTTGTTTACCTTGTGGCTTTCCATCTGTTCTTTGTTATGTTTGTATGGTCCTATTGGATGACAATTTTCACATCTCCCGCTTCCCCCTCCAAAGAGTTCTACTTGTCCAATTCTGAAAAGGAACGTTATGAAAAAGAATTCAGCCAAGAAAGACAACAAGAAATTTTGAGAAGAGCAGCAAGAGCTTTACCTATCTATACCACATCAGCTTCAAAAACTATCAGATATTGTGAAAAATGTCAGCTGATTAAACCTGATCGGGCGCATCACTGCTCAGCCTGTGACTCATGTATTCTTAAGATGGATCATCACTGTCCTTGGGTGAATAACTGTGTGGGATTTTCTAATTACAAATTCTTCCTGCTGTTTTTATTGTATTCCCTATTATATTGCCTTTTCGTGGCTGCAACAGTTTTAGAGTACTTTATAAAATTTTGGACGAATGAACTGACAGATACACGTGCAAAATTCCACGTACTTTTTCTTTTCTTTGTGTCTGCAATGTTCTTCATCAGCGTCCTCTCACTTTTCAGCTACCACTGCTGGCTAGTTGGAAAAAATAGAACAACAATAGAATCATTCCGCGCACCCACGTTTTCATACGGACCTGATGGAAATGGTTTCTCTCTTGGATGCAGTAAAAATTGGAGACAAGTCTTTGGTGATGAAAAGAAATATTGGCTACTTCCAATATTTTCAAGCTTGGGTGATGGTTGCAGTTTTCCAACTCGCCTTGTGGGGATGGATCCAGAACAAGCTTCTGTTACAAACCAGAATGAGTATGCCAGAAGATCTAAACTGCAGAGGTAGAAAGCAGAAAACTTGGCAAATGACAGTGGCTCAAATCAACCTTTTCCTATCAAACCACTTAGTGAATCAAAAAACCGCTTGTTGGACAGTGAATCTCAGTGGCTGGAGAATGGAGCTGAAGAAGGCATCGTCAAATCAGGTGTATGAAAACATTATAGACTGGTATTTTCAATTTTCATTTGCAAGAAAATGATCAGTGGAATGAAATAACTGAAGTATAACAGAAGATATATTTTTTAAAACGGAAAGCCTTTGTACAGTTCCTGGGATTCACAGAAGCACTACTCCAGAGCAGAATGATGCCTTAATCTTAAGTGTCCATTTGTGCAGCATTGACTTAGAGCTACAAAAGTGACTTAATGTTATTCTGGAAATAATACTTACCTGTTATGAGTTGCTATAATATGAGCTGTCATCACATTTTAACATGCATATGTATTTTTTGATACCTGAATTACATTATTAGAATAAGTATCCATATACATTTTCACTCCAAAAACACAAGCTTAAAAACTTTAAAGTACATCTAGGGCAAATGGTGGCTGAAAGTGAATAATATTCAAATTACTGTTGCTTGTACTGTATAAGGAAAACTGCTTTTTTAAATTGGGTATTTGCTAATTTATAATTACTATTTTATACTTTTCAACATTTTTAATAACTTTTTTTATTGTTGGCTATAACAGAAGGATTCAGATATCTAAATATCATTTAGAACATAGAACACATTGGTCTAATTCATCGAAAGCTTAGTTATGAGCATTAATACAACCATGTAGTAGAGCAAGTGCCCAAGGTTTAAAGGGAACTTGGCAGTATAAGAAATATTTTGGGTTCTCTCTGCTATTTTATAGCTTTTTTTGTTGAACTTTCAGGGGTATGTACATGGGCAGAGAAACACAAAGGTACATGTGCTGGAGAATACTGGACACAGTAGGAAGAAGTATAGGTGTCCAGAAGAAAATCTAAGAGGAATATTGTAATTTGTTAAAAAAAATAGTTTTGAGTTTTAACAGCAGTTAGAATAAAGCATGCTGTTGACTTCACTTTCAAATTTCAGTGTAGGTAATGACTAAAAATTACTTTGAAACTTTTTACAGTAATACTGTAATAGCTTAAACAGTGATTTAAAATGCAATTTAAACTAGGCAAAAAAAACTTTAGAGTAAGTTTTCCTCCTGGCTGTCAGTTGGAAATTCTAACCTGAGTGGTCATTTTACATTCCCAGTCTCTTGAGAAGTGGATTCTACTCTTAGACGCACAGTCTGAAGTCTGACTTCCTAACGGCAACCCCTTTATGACTAGACACATTTCTCCTTTTTCCTTTTAAAATCTAAGCGACAGGAGGTGTTGCATTAACTCCAAGGAAAAGTACAGAATAAACAATGTAGAAATGTCACTCCTCATTTACACCTTTTAGACAGACAGACACACACACACACACACCCCCCCCAAAATAATTGATTGCTTCCAGTGAGTGGGTGGAGATGAATCTCAGCAGCATCTGTGAGTACTACAGGTTGGAGCTTCCTGTCTGTAAAATGGGACTGCAGGGGAGGGGGTGTTGTGAATAAGTTGGACTGGATGACTTCTAACATTCTGTGATGCCTAATTTTGCAAAATCACTTTTCATTCACCCAATAAATTTTTTTCTTCTTTTTTCCACAGAGTTTTGCTCTGTCTCCCAGGCAGGAGTGCAGTGGCGGGATCTTGGCTCGCTGCAACCTCTGCCTTCCAGGAGAATCACTTGAACCCAGGAGGTGGAGGTCGCAGTGAGCCGAGATCGTGCCACTGCACTCCAGCCTGGGCGACGAGTGAAACTCCATCTCAAAAATATATATATATATCAATTACCAACTAAAAACATAACTCCAGTTTGGCAGTTTGCATATTATAAGGAGATAAATGTTAAAACATACTTGACTACTTTCAGAAATGTTCTCCTGGTACTTTTTGCATTTCTACATTCAGATAAAAAGATTTGCATGCACCTGGCTAACGCCAAGGGAACTTCATTTTTTTCTTCACTATTATGCACTTTCATGGTATAGTCTTTCTCAGTTCTTTTAATTTTTGTTATTTAACATCTTTAATAGCACAGCAAACATCTTTTCAGAAATTTTCAGTTAAAGCCTTTGAATTACTTATCTTTGATTTAATTTACAGCCAGCATTTTGCCACGTTCTAAATAATATTTAGCTCAACTGATTCATACGTATTAATGACCATTCTAGCAAAGGCCTACAAGTGGTGTGGGAATCAGGGAAAGGCTGCCTCTTTGGTATCTCAACTGGTATTGATTATTGCTATCAACTATTTGGGGAGAAAAAATCAAAATGAAGCCCTGTCAAATTTTAGAAGTACTATCTTTGGTCCTTCAAACACTTTGTGATGACACCTTAAGAAAAATAAAGTTGAAGTTCAGGTCTTGCCATTGCCATTACAGACAAATTAGGAGACTTGGTTTACCTGGGAACAAATTTACTTGAATATTCAGTACCTGAAACTATGCCAAACCAAAGAGCAGCTGCAGTACATTCGTTATTTTAAATGAACAAGTTTACAAAGTTTATTTTCATCTATACGTAAGGATGATTTTTTTAAAACTTTTTACATATTAGTGGTTATGATCCAATGTGTCATGAGTGAATTTAACTGTAAGGTGGTTTAAATCAAATATGCAATGTTTACTTGAATTGTATTTCTATTAGCAGATTTTGACTATGTTTACAGGACGGTTTAAATTAAGGATTATCAGGCATGTGAGATCTTTCAGTTATCTTTAAAGTAGATGTATATTAAGGGCTTAGATTTAGGATCTACATATTCTGGGCATTGAATAGGCAGTAACTTACAAATAAGTTTTGCTTACCTTTTGTTCTAGGGACTAGCACTGCTATCAATGGAAAGTATTTTTAACTAATCTGTTATTAAGAAAGTCATATTTTTGCATTTCAGCCAAAATAAAGACCGCCTGTAATAATCTGTTAGAAACAGATAATACATGTCTGAAATCCATATGTTTCATATGATCTAAACTGTATTTTCCAATTTAAATTAAAAATGTAATATAGATTCAGAAAGGTTCATATTTTTCTAATGACTTCATTCTATATTATTTTGTTAGGTTGCATAAAGAAGCAAGGAATTGTACTTGTATTAAAAGATGAAGAAAGCTATTAGGTATATTTGTACATGACTGCAAATGAGTCTATGCCCGTTTAAAAGAAAAGATGGACACTATTTTAAAGTGAGCTTTAATATGCTTTTATATAAACAAATTTGAAGTACAGTTTAGTTTGGTTGTGTTTACCTAACAAGTACCATAAGCCTTGTGTTTGTTCTTATTTGTATAATCCTAGCCTGTGACTTAATGTTGATGCTTTGCTTTGTCTTTTGGCTGGCCTAACCTACATTGACATGTACACAGAACATTTTAAAACTTTTTTTTTCAAAAGTCATAATGAATTACTTTATTAATAAACAAAGTCTTGTATTTG	0.261438	0	0.132383	0.122498	0.484922	0	0.092101	0.109172	0.166418	0.081883	0	0	0.350263
TALONT000245454	ENSG00000006831	ADIPOR2	TALONT000245454	coding	AGAAGCGGCATCGCGGCGGCGGCAGCGGCGGCGGCTACACCGGGCTTGGCCCCCTCCCTCCTCCGTTCCCCCCTCCTCCCCCCTCCCCTCAGCGGTGGCTCCCAAGAAGTCCGAGACACGCGGTGAGGCGGCGACGGGCTCCGGGATCAACTCACTATCCTGAAGGTCCATTCTCCCAAGAAGAGGGGACAGAAAGACAGATCTATTTGTAAGAAAGGCTTGGGTATCCCATGAACGAGCCAACAGAAAACCGATTGGGGTGCAGCAGGACTCCAGAGCCAGATATAAGGCTCAGAAAAGGGCACCAACTGGATGGTACACGAAGAGGTGATAATGACAGCCACCAAGGAGATTTGGAGCCCATTTTAGAGGCATCTGTTCTATCTTCCCATCATAAAAAAGCTGGAGTGCAATGGCACGATCTCGGCTCACTGCAACCCCCACCTCCTGGGTTCAAGCGATTCTCCTGTCTCAAGCCTAGCTCTGAGGAACATGAATACAGTGATGAAGCTCCTCAGGAAGATGAGGGCTTTATGGGCATGTCCCCTCTCTTACAAGCCCATCATGCTATGGAAAAAATGGAAGAATTTGTTTGTAAGGTATGGGAAGGTCGGTGGCGAGTGATCCCTCATGATGTACTACCAGACTGGCTCAAGGATAATGACTTCCTCTTGCATGGACACCGGCCTCCTATGCCTTCTTTCCGGGCCTGTTTTAAGAGCATTTTCAGAATACACACAGAAACAGGCAACATTTGGACACATCTCTTAGGTTGTGTATTCTTCCTGTGCCTGGGGATCTTTTATATGTTTCGCCCAAATATCTCCTTTGTGGCCCCTCTGCAAGAGAAGGTGGTCTTTGGATTATTTTTCTTAGGAGCCATTCTCTGCCTTTCTTTTTCATGGCTCTTCCACACAGTCTACTGCCACTCAGAGGGGGTCTCTCGGCTCTTCTCTAAACTGGATTACTCTGGTATTGCTCTTCTGATTATGGGAAGTTTTGTTCCTTGGCTTTATTATTCTTTCTACTGTAATCCACAACCTTGCTTCATCTACTTGATTGTCATCTGTGTGCTGGGCATTGCAGCCATTATAGTCTCCCAGTGGGACATGTTTGCCACCCCTCAGTATCGGGGAGTAAGAGCAGGAGTGTTTTTGGGCCTAGGCCTGAGTGGAATCATTCCTACCTTGCACTATGTCATCTCGGAGGGGTTCCTTAAGGCCGCCACCATAGGGCAGATAGGCTGGTTGATGCTGATGGCCAGCCTCTACATCACAGGAGCTGCCCTGTATGCTGCCCGGATCCCCGAACGCTTTTTCCCTGGCAAATGTGACATCTGGTTTCACTCTCATCAGCTGTTTCATATCTTTGTGGTTGCTGGAGCTTTTGTTCACTTCCATGGTGTCTCAAACCTCCAGGAGTTTCGTTTCATGATCGGCGGGGGCTGCAGTGAAGAGGATGCACTGTGATACCTACCAGTCTCCAGGGACTATGACCCTAAACCAGGGCCTGCGGCACTTGCGGGCCTCCCTGCTGGCTACTGATGCCAGTACCAGAGGAGCCCCAAAACTTTGACAGCCTCGTGGGCTTTGTGACGGCCCAGTGGCTCTGCGTGGTACATGACTGAGAAGAGAAAAACAAAAATAAATCATACCTCAAAGGATGGAGTGCATCAATTGGGAGAAAAGGAGACATAGCCCAAACCCTGGCTTATTCTTGGGATCTACTGATTGCGGGCTCTGCAAGACCCTTGGCAAACTGGCTTCTGATCCATATCATATTTATTTGTAGAAGATGGCGAAACAGTTTAGCTGGTGGTTCTTTCTTCTCCCTTTCTCTCTCTCTATGACAATAATACAAACCAATTTAAGTGAACATTTATATCCGATAAGGGGTGGGAGTGTGATTTTAAATGCTCTTTTGGGAGAACAAAGAAATTAATGTAAATAAGATTTCTAACTGTTTAAATAAGACTTTATATAAATGTTTAAAACATAGGGGTAAGGGAGGGAGGGAGAATTTTTGTATAGAATGAAACATGCAAGTACCACACACTGTTTGAATTTTGCACAAAAAGTGACTGTAGGATCAGGTGATAGCCCCGGAATGTACAGTGTCTTGGTGCACCAAGATGCCTTCTAAAGGCTGACATACCTTGGACCCTAATGGGGCAGAGAGTATAGCCCTAGCCCAGTGGTGACATGACCACTCCCTTTGGGAGGCCTGAGGTAGAGGGGAGTGGTATGTGTTTTCTCAGTGGAAGCAGCACATGAGTGGGTGACAGGATGTTAGATAAAGGCTCTAGTTAGGGTGTCATTGTCATTTGAGAGACTGACACACTCCTAGCAGCTGGTAAAGGGGTGCTGGAGGCCATGGAGGAGCTCTAGAAACATTAGCATGGGCTGATCTGATTACTTCCTGGCATCCCGCTCACTTTTATGGGAAGTCTTATTAGAGGGATGGGACAGTTTTCCATATCCTTGCTGTGGAGCTCTGGAACACTCTCTAAATTTCCCTCTATTAAAAATCACTGCCCTAACTACACTTCCTCCTTGAGGGAATAGAAATGGACCTTTCTCTGACATAGTTCTTGGCATGGGAGCCAGCCACAAATGAGATTCTGACGTGTCCAGGTTTCTCCTGAGCTCATCTACATAGATTGGTAGACCCTTCCTTTGGATTAGGAAAGATGAGTTTTACCTCTGGTACACTGTCTTGGTAAGCCTGGATGTGACAGACACCTCGGCTCTCCTTGAATAAGAAAGCCAGCAGAACTCTTAAAGCCAGTTGTAGTACGGAGTTGTCAGCACTCACTGAACCTCACTTTACAGGGATAAGAGTGGTGTGGCATTTTAAATACAATGGTATGTTATTGCCAGGGAGTGAGGTACAAGACGATGGCTCATGTCACAGGCCTACCTGATACGGTGTCAGAGAAAGTGGTGGGGAAAGGATCTGGTTCATGGAATTCTGATCTTGGCCCATAGGTGAACCACCAAAATAGTGCTCGAGTCTTAGGTTACTGTCATCAAAGACTTGGGATGACTCCATTATATCCTGGGGTTGTGGGTATTAGAACTAAATATGGAGGTCCTGAGCATGGGGACTGGCGTCCTCAGTAGGTGTTTGGGAATATGGGAAGGGTCTCCTATTTATTCAATAGAGTTTTCTCAGTTATTTTCCTCCCTTGCCCTTGCAATCTCCAGCAAAAGGTGGGATCTAGGAAGAAAGAATCCAGTGTAGAAGTTGAGAAGAACTTGAACGTTTTGGTTCTGGATAAGGTCACTGTCCTAGGTGCTAGGTGGACCGAGCAAAAGACTCAGTGGATGAACTGGTGCAGTGCCTGACAGAATAAAGAACAGTATTAATCCCTTTGAGAAAGCATAGTCCAGCAGGACAGTGGCCATTTGGACAGAAGCCCACTTAGTTTCTTGGGAGCAACAGCACGTATCAGAAGCCAGACTTGCTCTTCGGTCATGCACTTTGGGATACAGCGTATAGGTGCAGCCCTGTCACAACACCAACAGAAGTAGCAGCCTCTGGGTGCAGTCACCCACACCCCAAAGCTGGAAGGATCTGGTTCAACATAGCACAAACCCTTAGGAAAAATGAAATTAACATCACTGATGTGTAATCCAGTAAAATCTCCCTTTTTCGGGTGTGTATGTGGGCATGTGCCCATTTCTATGTGTGTGTCTACGTGCAGCTCACTACCAACAGCCTCATGTGCACTTGACCTGACAGTGCTCGCTGAGAACTCTCACCAGGTTGGCGCCTGAATGCCTTACTCTCAGCAGTCAGAGGCTTGCTTGCTCTGTGCAGATTTTTAATTTTCTTTTTTGGCCCTAGGCTGGTTGGGACCTCTACAGCTTCATTCTTTCACCATTAAATAGTGGCCTTTTTCAGTATTTTCCCTCTTCCCCTTTATAAATTATGCTAAAGCCACAAAGCACATTTTTGGGGATCATAGAAGGTTGGGGTTCCAGAAAGGCATCTGTGTGATGGTTCCATTGATGTGGGATTTCCCTACTTGCTGTATTCTCAGTTTCTAATAAAAAGAACCAAATGAAA	0.289326	0	0.105098	0.257094	0.324417	0	0.329159	0.345984	0.101849	0	0.360857	0.100931	0.347645
TALONT000245455	ENSG00000101365	IDH3B	TALONT000245455	coding	ACGCGACTTCCTGCGGGAAACATGGCGGCATTGAGCGGAGTCCGCTGGCTGACCCGAGCGCTGGTCTCCGCCGGGAACCCTGGGGCATGGAGAGGTCTGAGTACCTCGGCCGCGGCGCACGCTGCATCGCGGAGCCAGGCCGAGGACGTGAGGGTGGAGGGCTCCTTTCCCGTGACCATGCTTCCGGGAGACGGTGTGGGGCCTGAGCTGATGCACGCCGTCAAGGAGGTGTTCAAGGCTGCCGCTGTCCCAGTGGAGTTCCAGGAGCACCACCTGAGTGAGGTGCAGAATATGGCATCTGAGGAGAAGCTGGAGCAGGTGCTGAGTTCCATGAAGGAGAACAAAGTGGCCATCATTGGAAAGATTCATACCCCGATGGAGTATAAGGGGGAGCTAGCCTCCTATGATATGCGGCTGAGGCGTAAGTTGGACTTATTTGCCAACGTAGTCCATGTGAAGTCACTTCCTGGGTATATGACTCGGCACAACAATCTAGACCTGGTGATCATTCGAGAGCAGACAGAAGGGGAGTACAGCTCTCTGGAACATGAGAGTGCAAGGGGTGTGATTGAGTGTTTGAAGATTGTCACACGAGCCAAGTCTCAGCGGATTGCAAAGTTCGCCTTTGACTATGCCACCAAGAAGGGGCGGGGCAAGGTCACTGCTGTCCACAAGGCCAACATCATGAAACTTGGGGATGGGTTGTTCCTGCAGTGCTGTGAGGAAGTTGCTGAACTGTACCCCAAAATCAAATTTGAGACAATGATCATAGACAACTGCTGCATGCAGCTGGTGCAGAATCCTTACCAGTTTGATGTGCTTGTGATGCCCAATCTCTATGGGAACATTATTGACAATCTGGCTGCTGGCCTGGTTGGGGGAGCTGGTGTGGTCCCTGGTGAGAGCTATAGTGCAGAATACGCAGTCTTTGAGACGGGTGCCCGGCACCCATTTGCCCAGGCAGTGGGCAGGAATATAGCCAATCCCACGGCCATGCTGCTGTCGGCTTCCAACATGCTGCGGCATCTTAATCTTGAGTATCACTCCAGCATGATCGCAGATGCGGTGAAGAAGGTGATCAAAGTTGGCAAGGTGAGTTGAGAAGAGTAGTGCTGGCTTCAGGATTTAGAGTAGTTCTGGTGTCAGCACCTCGGCACTACCCTCTGGGGAACCTGAATGGGGGTCTCCTTTCCCCCCAGGTCCCCAGAACATCTGCTCCCTGACATCCCTGCATCCCTCTCAGGGCTGTTCTTCATCTCCCTTCTCTTGGCTGTTTCATCCTCTTGATCTCTTTTGCCTCTTAGATCCCATCTGCTGTTCCCTCTTTCCTGCTCCATCCACTGCCCTTTTCATGGGCCATCTGAATGCAGAACTTGCAGCTCTCCTTGGGGGTGGAACAGCAAGGGATACAGGCAGGCTGAAGCATCAGCTTCACCTTCACGCCCCATCTCCTTTTCGCTGTGATTCTTTCCTTCCACCTGGTCTTGTCTCTATTTCTTCCAAGGAAGGTAGCCACATCCTGCCTCTGATCTGCGTTTCCCATCATCTTTGCCTGCTCAGCCTCCTGTCCTGCCCTGGCTGCAGCACAGCTAATAGTGGCTTAAGAGGAGTGGCAGGTCCATGTGCTTCCCATCCTGGCTCCTCCTTCCATTCCTGTGCATTGCCTTTTTTCTGGCTGTCACGCATTCTTGGCTTCCATTTCCTCAATCACATTGCCCTACCTCCCTTCATGGGCTCTCTTTTCTCCCTCCCCACGGCTGTTGCCGGTGGTGGCTGTAGGTGCGGACTCGAGACATGGGCGGCTACAGCACCACAACCGACTTCATCAAGTCTGTCATCGGTCACCTGCAGACTAAAGGGAGCTAGAGCCCTTTATTTCTTCCAACCTTGCAAGGACCACACTCCCCATACCCTTCAGTGCAGTGTACCAGGGAAGAGACCTTGTGCCTCTAAGCAGTGGACCATGGTCACCTTGCTGGGTAGAGCCTAGGTTGTCCTTGGGCCGGCTTCCTTAGGGGACAGACTGTTGGGTGGTGATGGGGATTGTTAGGATGGAGCCCAGGCCACATGGATGATGATGATTCTCCCCCACAGGTTCGAACCTCTGACATGGGTGGCTATGCTACTTGCCATGACTTCACTGAGGCTGTCATTGCTGCCTTGCCCCACCCATAGGCCCTGTCCATACCCATGTAAGGTGTTCAATAAAGAACATGAACCAA	0.403825	0	0	0	0	0	0	0	0	0	0	0	0
TALONT000245456	ENSG00000101577	LPIN2	TALONT000245456	coding	TCTGTGAAAAAGAAAAAACGAAGGAGAAAGAAATACAAACAGGACAGTAAGAAGGAAGAGCAGGCCGCATCTGCTGCTGCAGAAGACACATGTGATGTAGGCGTGAGCTCCGATGATGACAAGGGGGCCCAGGCAGCACGAGGATCTTCAAATGCTTCCTTGAAAGAAGAAGAATGTAAAGAGCCTTTGCTCTTCCATTCTGGGGATCATTACCCCTTATCTGATGGAGATTGGTCCCCTTTAGAGACCACCTATCCCCAGACAGCGTGTCCTAAGAGTGATTCAGAGCTGGAGGTGAAACCTGCGGAGAGCCTGCTCAGATCAGAGTCTCACATGGAGTGGACGTGGGGCGGATTCCCAGAGTCCACCAAGGTCAGCAAAAGAGAACGATCTGACCATCATCCTAGGACAGCTACAATTACACCATCAGAAAATACTCATTTTCGGGTAATTCCCAGTGAGGACAACCTCATCAGTGAAGTTGAGAAGGATGCTTCCATGGAAGACACTGTCTGTACCATAGTGAAGCCCAAACCCAGAGCCCTGGGTACACAGATGAGCGACCCAACATCTGTGGCAGAGCTTCTCGAACCTCCTCTTGAGAGTACTCAGATTTCATCTATGTTAGATGCTGACCACCTTCCCAACGCAGCCTTAGCGGAGGCGCCCTCAGAATCCAAACCGGCAGCTAAAGTAGACTCGCCGTCAAAGAAGAAAGGTGTTCACAAAAGAAGCCAACACCAGGGACCTGATGATATTTACCTTGATGACTTAAAGGGTCTAGAACCTGAAGTTGCAGCTCTTTATTTCCCTAAAAGTGAATCGGAGCCCGGTTCCAGGCAGTGGCCCGAGTCTGACACACTCTCTGGCTCCCAGTCCCCACAGTCCGTGGGAAGCGCAGCTGCAGATAGCGGCACCGAGTGCCTCTCAGATTCTGCCATGGACTTGCCTGACGTTACCCTCTCCCTTTGCGGGGGCCTCAGTGAAAATGGAGAAATTTCAAAAGAAAAATTCATGGAGCATATCATTACTTATCACGAATTTGCAGAAAACCCTGGACTTATAGACAATCCTAACCTTGTAATAAGGATATATAATCGTTACTATAACTGGGCTTTGGCAGCTCCCATGATCCTTAGCTTGCAAGTATTCCAGAAGAGCTTGCCTAAGGCCACAGTTGAGTCCTGGGTGAAAGACAAGATGCCAAAGAAATCTGGTCGCTGGTGGTTTTGGCGAAAGAGAGAAAGCATGACCAAACAGCTGCCAGAATCCAAGGAGGGAAAATCTGAGGCACCGCCAGCCAGTGACCTGCCATCCAGCTCCAAGGAGCCGGCCGGTGCCAGGCCGGCCGAGAATGACTCCTCGAGTGACGAGGGATCACAGGAGCTCGAAGAATCCATCACAGTGGACCCCATCCCCACAGAGCCCCTGAGCCACGGCAGCACAACTTCATATAAGAAGTCTCTCCGCCTCTCCTCAGACCAGATCGCAAAACTGAAGCTCCACGATGGCCCAAATGATGTTGTGTTTAGTATTACAACCCAGTATCAAGGCACCTGTCGCTGTGCAGGGACCATTTACCTGTGGAACTGGAATGACAAGATCATCATTTCTGATATTGATGGGACAATAACCAAGTCGGATGCTTTGGGACAGATTCTCCCACAGCTGGGCAAAGACTGGACCCACCAGGGTATAGCAAAGCTCTACCATTCCATCAATGAGAATGGCTACAAGTTTCTGTACTGCTCGGCTCGTGCCATCGGCATGGCCGACATGACCCGTGGCTACCTGCACTGGGTCAATGACAAGGGCACAATCTTGCCCCGGGGCCCCCTGATGCTGTCCCCCAGCAGCTTGTTCTCCGCCTTCCACAGAGAAGTGATAGAAAAGAAACCAGAGAAGTTCAAAATTGAGTGTCTAAATGATATCAAGAATCTGTTTGCCCCGTCTAAGCAGCCCTTCTATGCTGCCTTTGGAAACCGTCCAAATGATGTCTATGCCTACACACAAGTTGGAGTTCCAGACTGTAGAATATTCACCGTGAACCCCAAGGGTGAATTAATACAAGAAAGAACCAAAGGAAACAAGTCATCGTATCACAGGCTGAGTGAGCTCGTGGAGCATGTGTTCCCCCTTCTCAGTAAGGAGCAGAATTCCGCTTTTCCCTGCCCGGAGTTCAGCTCCTTCTGCTACTGGCGAGACCCGATCCCTGAAGTGGACCTGGATGACCTGTCTTGAGGCGGCACCTCAGTGGGTGGGCAGGGCTTGGTCCCCCTCCCCACAGCAAGGGAAGGCAGCTGGCTCTTCTGCTGACCTCAGATACCAGCCTTCCCCAGCGGGGACGGGTGCTTCTGGAGCTGGTCCCGCCATCCTCCTTTGCCTTCCCAGGCCAGCTGCTCAGGCTCGGCAGGTCTGCAGCTCAGCTCCTGGAAGGAGAAGGGAGGAACTGGGCCTGGGGCTGGAGGCCTGGGATCCCTCCTTTGTGGGTCGCACACATGTTTCCTGCTGTGAGCTGGGGCCTCCTTCCATTGCATCATTTTAAAGGAAGAAAAAAGCAGCTAAAAAAGAGTGGACCAAAACACTGCACACAGTGAAGTGTTCCAGTTTCCACTGGGCAGTTGAGGTGGCTTCTGTAACCAGGGCTGTCTTCAGATGTCAGGGTCCCTGAACTGCTGCGGGCCCAGTCAGTGATGCTGGCTGAAGCTGCCTGTGCACGTTTCTTCTCTGGTCGCCTCATTTCCTGCTACACTGAAGGGGTCAGCTGCTCCAGTGGGCCAAGTTGGGCAGGACCCCCGCCCCTGCAGGGCCCATGCACCAGAGCCACTGAGCCCAGTCCCATAAACCTGGCCCTCTTTGGGGAAAGATCCCCACAGAGCATCCTCCTCTCATCTGTGACAACTCCACGAGCCCTTAATTTCTTAGTCCTCACCAGAAGAACAGGTCTCACAAGTATATATTTGATGTCTGTAATAAAAGTGGGAAGGTGGGTCTTAAAACAGACCAAACCCCGCCCCGCCCCCAACAACTCTGCTTTTAGGGAGGCCTCCGAAATGCAGATAGGCGGTTGAGTGGGGTCCTGGGAAGAGCGCTGAATCCCTCTGCTTGCTGCCTGGTGTGGGCCTTTGGAAAGCATCTTGCCTTGGGACAGGATTTCTAAAATTCTGTGATTCAGATTTGTCAGGGAAGCACAGTGAAGCTTGCTTAAAGGCACTGGCCAGCAGTGTGTGACTTTGGCTTTTGGGATCACACCCTGTAATCGGGCCCGTGGAAGCAGCGTCAAAGAGGGGTCTTGGAGCTCCTATGGAGCAGACTGCCCCCCGAGCAGTGTCCCCAGCCTAGCCCTGTGAGACCCCATGGGGACACGGGTGCCTATGTATTTTCACTAAAATATACATGGTAGCTCCATTTACTGATGCGGTTGTAATGAGCTCACATCGTGTCTGAAGAGATGGCACCAGGGAAAGGTGTGCCATAAGCTGCTCCAGAGCTTTTGGTATGCTGAGTGTTGACAGAGCTGCACTCTTAACATCAAGAGAACTGTCAGGAGCCCAGAACCAACCCCAGGTCTTGGTCTCCATTGGCGAGAACACAGGACGTGGTGGTTCCTGAGCAGAGAGGGATCTGCAGATACAGGCTTGGCGCTCGGGGTGGTCTCGTGGCCAACTCTTCATGCCCCTGCCGTTGTAGTGGAACCTCTACATGTTTTAGTTTGCTTCACCTAAAATAATGCTGATCTAGAGATAGAGAAATAGGGGTGGTTATTTTTCCAGATTGGAGAGTTGAAAGTCCCTGACTGATTTCAGCCATTTTCCTAGTGCTTGTCGGATGCAGAGACAATGTTGAAATCCCCTAAACACAGTTCTCAGTGGCAAAACCTAGGAAGGCTCATGTTCCCAGAGAAGGGACCACATGAGCCTTCTCCCATGCAAAGCTTCCCCCAGCTTAAATAGTTGATAAGGACTAATTGTTTAATGAGTTTATTTATCTACAGTAGGTTAGGGATCCTGGGTTCTGTTTATATGAAGTTCTTCCCAGTTTGTGAATTCTAGTACAGCAGCCATGCAGCCACCTTATTTCATAGATGCCATCTGTGTGTCCTCTTGACTACCTTCTATTTAGAGGAAGAATGAGAGCTTTGTGTGTTTAACTGAGCTTATAGTAGGACTTCTTTGCATATGTATGGTACTGAAAAATCTTAATATACATCTTTAATCCTTTTTAGGTTGTCCTTTAAAGAGTTTTTGACTAGTTTCTTTTTCTTGACAGCTCTTCTCTTTGGACACATGGGCCTTCTTAGAGGGTTCAGTCTAGGACCCGGCTCTCCTGGCCCTGTGTTGAGGGTAGCTGGTCCCTCTGTCCCTGTGTCTGCTAGCACTAGACTTTGTTGCTGCAGATTGATCCAGTGGGTACATAGGCTAATTAATGTGAGTCTTTTTCCTTGTTTAAAGGAGTCCCTCTTGCTGAAAGTAGATGATTACTATTGCTGTAGTGTTAGGAAAGTATTAAGTTTGTGCTGAAAATCCATTGCCATTTGGTACAAATGACATTTGTTCTTTCTGTGAAAGAGATGCCCTCGAGTGTGTTTGTACACAAACCCTTAGGATGGTGAGTTGAAGCATCACCCTCGCGCTATCTTCAGTGACGGGTGACGGCTCAGGGAGATGGCAGGCAGATTGGGCTCTAAGTCATTATTCTCTCAGTTACTCCATTGGTGAAATGGCCCTTTCCCTCTTTGCAGTTCAGTCTAAGTCTCGTATTTGCTTTGCTGTCTGTGTGCTGAAGCTCGTCCCGTGTGAGTTGCTGTCTGCCCCTTGTCAGGCTGTGAGGTGCTCGTGTAGACCTGGAGCATGCAGGCTGCCTCCGTTTTTGGGTACTGTGTTGTGTTTTGCTCTGTCTAAAAACATCTGCATAGTTTTCAACTGGAAAAAGAAAAAACTTAAAAATGGGATGTCCTAAAATGAAAGCTGCTCAAAGTCACAGAACAACCGAGGGACAAAGGAGATTGGATGACTGGGAAGCGCTGGCCCGGAACAGCCCCTGCAACTGTGGGGCCTGCACACAGCCCTTCCACAGTTGGCACTGCAGGTGCAGGCCAACCCTTTAAAGAATAAACAAGGAAGTCAGCTCTTTCACTTTTTACAAGTTGGCAAAAACAGACTTCCGGGGAATTTCGATGTTTTCCCGTGTTGTAGAGCTTCCAGGGTTTAATAAAACTGGTTAAAAATTGAGTCTTTCCCTGAAGTAAGTGCTCTTTCCAGATGAAAACTACTCTTTTGGTTTTGTTTGAAAGTAAGAAAGGGAGGGGAAACTTTGCTCTTTTAATAATTATGTTCAGCCTATGATGAAGTATTTGATTATTAGACAGCAATGTCACTAATAAGTTTTAAGTTGTCCAAAGTTAATTGTAAACATCATCAGTACAGTACTCTTAGTTACAGTAAAGCAATTGTTGCAAGATGAATGGCTAATATTTTGGTGCAGTGTTTGATGTTCAAAACAAAATGTTACAACAATAAACGAACATAACATAAA	0.346616	0	0	0	0	0	0	0	0	0	0	0	0
TALONT000245457	ENSG00000177963	RIC8A	TALONT000245457	coding	GAACTGCGGCCCGGAACGGCTGAGGAAGGGCCCGTCCCGCCTTCCCCGGCGCGCCATGGAGCCCCGGGCGGTTGCAGAAGCCGTGGAGACGGGTGAGGAGGATGTGATTATGGAAGCTCTGCGGTCATACAACCAGGAGCACTCCCAGAGCTTCACGTTTGATGATGCCCAACAGGAGGACCGGAAGAGACTGGCGGAGCTGCTGGTCTCCGTCCTGGAACAGGGCTTGCCACCCTCCCACCGTGTCATCTGGCTGCAGAGTGTCCGAATCCTGTCCCGGGACCGCAACTGCCTGGACCCGTTCACCAGCCGCCAGAGCCTGCAGGCACTAGCCTGCTATGCTGACATCTCTGTCTCTGAGGGGTCCGTCCCAGAGTCCGCAGACATGGATGTTGTACTGGAGTCCCTCAAGTGCCTGTGCAACCTCGTGCTCAGCAGCCCTGTGGCACAGATGCTGGCAGCAGAGGCCCGCCTAGTGGTGAAGCTCACAGAGCGTGTGGGGCTGTACCGTGAGAGGAGCTTCCCCCACGATGTCCAGTTCTTTGACTTGCGGCTCCTCTTCCTGCTAACGGCACTCCGCACCGATGTGCGCCAGCAGCTGTTTCAGGAGCTGAAAGGAGTGCGCCTGCTAACTGACACACTGGAGCTGACGCTGGGGGTGACTCCTGAAGGGAACCCCCCACCCACGCTCCTTCCTTCCCAAGAGACTGAGCGGGCCATGGAGATCCTCAAAGTGCTCTTCAACATCACCCTGGACTCCATCAAGGGGGAGGTGGACGAGGAAGACGCTGCCCTTTACCGACACCTGGGGACCCTTCTCCGGCACTGTGTGATGATCGCTACTGCTGGAGACCGCACAGAGGAGTTCCACGGCCACGCAGTGAACCTCCTGGGGAACTTGCCCCTCAAGTGTCTGGATGTTCTCCTCACCCTGGAGCCACATGGAGACTCCACGGAGTTCATGGGAGTGAATATGGATGTGATTCGTGCCCTCCTCATCTTCCTAGAGAAGCGTTTGCACAAGACACACAGGCTGAAGGAGAGTGTAGCTCCCGTGCTGAGCGTGCTGACTGAATGTGCCCGGATGCACCGCCCAGCCAGGAAGTTCCTGAAGGCCCAGGTGCTGCCCCCTCTGCGGGATGTGAGGACACGGCCTGAGGTTGGGGAGATGCTGCGGAACAAGCTTGTCCGCCTCATGACACACCTGGACACAGATGTGAAGAGGGTGGCTGCCGAGTTCTTGTTTGTCCTGTGCTCTGAGAGTGTGCCCCGATTCATCAAGTACACAGGCTATGGGAATGCTGCTGGCCTTCTGGCTGCCAGGGGCCTCATGGCAGGAGGCCGGCCCGAGGGCCAGTACTCAGAGGATGAGGACACAGACACAGATGAGTACAAGGAAGCCAAAGCCAGCATAAACCCTGTGACCGGGAGGGTGGAGGAGAAGCCGCCTAACCCTATGGAGGGCATGACAGAGGAGCAGAAGGAGCACGAGGCCATGAAGCTGGTGACCATGTTTGACAAGCTCTCCAGGTGTGTGGCATGAGGAGGAGGGGCCTGCAGCTGGGAGAAGGGAGAGCTGACCCACATCCTGTCTTGTGAGCCCCAGGAGGAACAGAGTCATCCAGCCAATGGGGATGAGTCCCCGGGGTCATCTTACGTCCCTGCAGGATGCCATGTGCGAGACTATGGAGCAGCAGCTCTCCTCGGACCCTGACTCGGACCCTGACTGAGGATGGCAGCTCTTCTGCTCCCCCATCAGGACTGGTGCTGCTTCCAGAGACTTCCTTGGGGTTGCAACCTGGGGAAGCCACATCCCACTGGATCCACACCCGCCCCCACTTCTCCATCTTAGAAACCCCTTCTCTTGACTCCCGTTCTGTTCATGATTTGCCTCTGGTCCAGTTTCTCATCTCTGGACTGCAACGGTCTTCTTGTGCTAGAACTCAGGCTCAGCCTCGAATTCCACAGACGAAGTACTTTCTTTTGTCTGCGCCAAGAGGAATGTGTTCAGAAGCTGCTGCCTGAGGGCAGGGCCTACCTGGGCACACAGAAGAGCATATGGGAGGGCAGGGGTTTGGGTGTGGGTGCACACAAAGCAAGCACCATCTGGGATTGGCACACTGGCAGAGCCAGTGTGTTGGGGTATGTGCTGCACTTCCCAGGGAGAAAACCTGTCAGAACTTTCCATACGAGTATATCAGAACACACCCTTCCAAGGTATGTATGCTCTGTTGTTCCTGTCCTGTCTTCACTGAGCGCAGGGCTGGAGGCCTCTTAGACATTCTCCTTGGTCCTCGTTCAGCTGCCCACTGTAGTATCCACAGTGCCCGAGTTCTCGCTGGTTTTGGCAATTAAACCTCCTTCCTACTGGTTTAGACTACACTTACAACAAGGAAAATGCCCCTCGTGTGACCATAGATTGAGATTTATACCACATACCACACATAGCCACAGAAACATCATCTTGAAATAAAGAAGAGTTTTGGACAAAAA	0.418428	0.576593	0.705496	0.561589	1.55366	0.552513	0.350649	0.604543	0.278918	0.481002	0	0.504723	0
TALONT000245458	ENSG00000006831	ADIPOR2	TALONT000245458	coding	AGAAGCGGCATCGCGGCGGCGGCAGCGGCGGCGGCTACACCGGGCTTGGCCCCCTCCCTCCTCCGTTCCCCCCTCCTCCCCCCTCCCCTCAGCGGTGGCTCCCAAGAAGTCCGAGACACGCGGTGAGGCGGCGACGGGCTCCGGAGCTCTGAGGAACATGAATACAGTGATGAAGCTCCTCAGGAAGATGAGGGCTTTATGGGCATGTCCCCTCTCTTACAAGCCCATCATGCTATGGAAAAAATGGAAGAATTTGTTTGTAAGGTATGGGAAGGTCGGTGGCGAGTGATCCCTCATGATGTACTACCAGACTGGCTCAAGGATAATGACTTCCTCTTGCATGGACACCGGCCTCCTATGCCTTCTTTCCGGGCCTGTTTTAAGAGCATTTTCAGAATACACACAGAAACAGGCAACATTTGGACACATCTCTTAGGTTGTGTATTCTTCCTGTGCCTGGGGATCTTTTATATGTTTCGCCCAAATATCTCCTTTGTGGCCCCTCTGCAAGAGAAGGTGGTCTTTGGATTATTTTTCTTAGGAGCCATTCTCTGCCTTTCTTTTTCATGGCTCTTCCACACAGTCTACTGCCACTCAGAGGGGGTCTCTCGGCTCTTCTCTAAACTGGATTACTCTGGTATTGCTCTTCTGATTATGGGAAGTTTTGTTCCTTGGCTTTATTATTCTTTCTACTGTAATCCACAACCTTGCTTCATCTACTTGATTGTCATCTGTGTGCTGGGCATTGCAGCCATTATAGTCTCCCAGTGGGACATGTTTGCCACCCCTCAGTATCGGGGAGTAAGAGCAGGAGTGTTTTTGGGCCTAGGCCTGAGTGGAATCATTCCTACCTTGCACTATGTCATCTCGGAGGGGTTCCTTAAGGCCGCCACCATAGGGCAGATAGGCTGGTTGATGCTGATGGCCAGCCTCTACATCACAGGAGCTGCCCTGTATGCTGCCCGGATCCCCGAACGCTTTTTCCCTGGCAAATGTGACATCTGGTTTCACTCTCATCAGCTGTTTCATATCTTTGTGGTTGCTGGAGCTTTTGTTCACTTCCATGGTGTCTCAAACCTCCAGGAGTTTCGTTTCATGATCGGCGGGGGCTGCAGTGAAGAGGATGCACTGTGATACCTACCAGTCTCCAGGGACTATGACCCTAAACCAGGGCCTGCGGCACTTGCGGGCCTCCCTGCTGGCTACTGATGCCAGTACCAGAGGAGCCCCAAAACTTTGACAGCCTCGTGGGCTTTGTGACGGCCCAGTGGCTCTGCGTGGTACATGACTGAGAAGAGAAAAACAAAAATAAATCATACCTCAAAGGATGGAGTGCATCAATTGGGAGAAAAGGAGACATAGCCCAAACCCTGGCTTATTCTTGGGATCTACTGATTGCGGGCTCTGCAAGACCCTTGGCAAACTGGCTTCTGATCCATATCATATTTATTTGTAGAAGATGGCGAAACAGTTTAGCTGGTGGTTCTTTCTTCTCCCTTTCTCTCTCTCTATGACAATAATACAAACCAATTTAAGTGAACATTTATATCCGATAAGGGGTGGGAGTGTGATTTTAAATGCTCTTTTGGGAGAACAAAGAAATTAATGTAAATAAGATTTCTAACTGTTTAAATAAGACTTTATATAAATGTTTAAAACATAGGGGTAAGGGAGGGAGGGAGAATTTTTGTATAGAATGAAACATGCAAGTACCACACACTGTTTGAATTTTGCACAAAAAGTGACTGTAGGATCAGGTGATAGCCCCGGAATGTACAGTGTCTTGGTGCACCAAGATGCCTTCTAAAGGCTGACATACCTTGGACCCTAATGGGGCAGAGAGTATAGCCCTAGCCCAGTGGTGACATGACCACTCCCTTTGGGAGGCCTGAGGTAGAGGGGAGTGGTATGTGTTTTCTCAGTGGAAGCAGCACATGAGTGGGTGACAGGATGTTAGATAAAGGCTCTAGTTAGGGTGTCATTGTCATTTGAGAGACTGACACACTCCTAGCAGCTGGTAAAGGGGTGCTGGAGGCCATGGAGGAGCTCTAGAAACATTAGCATGGGCTGATCTGATTACTTCCTGGCATCCCGCTCACTTTTATGGGAAGTCTTATTAGAGGGATGGGACAGTTTTCCATATCCTTGCTGTGGAGCTCTGGAACACTCTCTAAATTTCCCTCTATTAAAAATCACTGCCCTAACTACACTTCCTCCTTGAGGGAATAGAAATGGACCTTTCTCTGACATAGTTCTTGGCATGGGAGCCAGCCACAAATGAGATTCTGACGTGTCCAGGTTTCTCCTGAGCTCATCTACATAGATTGGTAGACCCTTCCTTTGGATTAGGAAAGATGAGTTTTACCTCTGGTACACTGTCTTGGTAAGCCTGGATGTGACAGACACCTCGGCTCTCCTTGAATAAGAAAGCCAGCAGAACTCTTAAAGCCAGTTGTAGTACGGAGTTGTCAGCACTCACTGAACCTCACTTTACAGGGATAAGAGTGGTGTGGCATTTTAAATACAATGGTATGTTATTGCCAGGGAGTGAGGTACAAGACGATGGCTCATGTCACAGGCCTACCTGATACGGTGTCAGAGAAAGTGGTGGGGAAAGGATCTGGTTCATGGAATTCTGATCTTGGCCCATAGGTGAACCACCAAAATAGTGCTCGAGTCTTAGGTTACTGTCATCAAAGACTTGGGATGACTCCATTATATCCTGGGGTTGTGGGTATTAGAACTAAATATGGAGGTCCTGAGCATGGGGACTGGCGTCCTCAGTAGGTGTTTGGGAATATGGGAAGGGTCTCCTATTTATTCAATAGAGTTTTCTCAGTTATTTTCCTCCCTTGCCCTTGCAATCTCCAGCAAAAGGTGGGATCTAGGAAGAAAGAATCCAGTGTAGAAGTTGAGAAGAACTTGAACGTTTTGGTTCTGGATAAGGTCACTGTCCTAGGTGCTAGGTGGACCGAGCAAAAGACTCAGTGGATGAACTGGTGCAGTGCCTGACAGAATAAAGAACAGTATTAATCCCTTTGAGAAAGCATAGTCCAGCAGGACAGTGGCCATTTGGACAGAAGCCCACTTAGTTTCTTGGGAGCAACAGCACGTATCAGAAGCCAGACTTGCTCTTCGGTCATGCACTTTGGGATACAGCGTATAGGTGCAGCCCTGTCACAACACCAACAGAAGTAGCAGCCTCTGGGTGCAGTCACCCACACCCCAAAGCTGGAAGGATCTGGTTCAACATAGCACAAACCCTTAGGAAAAATGAAATTAACATCACTGATGTGTAATCCAGTAAAATCTCCCTTTTTCGGGTGTGTATGTGGGCATGTGCCCATTTCTATGTGTGTGTCTACGTGCAGCTCACTACCAACAGCCTCATGTGCACTTGACCTGACAGTGCTCGCTGAGAACTCTCACCAGGTTGGCGCCTGAATGCCTTACTCTCAGCAGTCAGAGGCTTGCTTGCTCTGTGCAGATTTTTAATTTTCTTTTTTGGCCCTAGGCTGGTTGGGACCTCTACAGCTTCATTCTTTCACCATTAAATAGTGGCCTTTTTCAGTATTTTCCCTCTTCCCCTTTATAAATTATGCTAAAGCCACAAAGCACATTTTTGGGGATCATAGAAGGTTGGGGTTCCAGAAAGGCATCTGTGTGATGGTTCCATTGATGTGGGATTTCCCTACTTGCTGTATTCTCAGTTTCTAATAAAAAGAACCAAATGAAA	0.242401	0	0	0	0	0.965318	0	0	0	6.44265	0.191766	0	0
TALONT000245459	ENSG00000227232	WASH7P	TALONT000245459	coding	ATGGGAGCCGTGTGCACGTCGGGAGCTCGGAGTGAGCGTGAGTTCCGTGCCCAGGCCCGCGACTCGGCCCGACAGGACAGCGCTCCGGGTCGACGGGGTCCTGGAGCCGCGCTCGGGGAGGGCGCAGTGGAGGGCGAGCGGCGGCGTTAGGACCCGGAGGCGCGGGCGGACTGGGGGCGGCGGGGCTAGGACCCAGCGGCTCCGGCAGAGCGGAAGCGGCGGCGGGAGCTTCCGGGAGGGCGGCTCGCAGGCACCATGACTCCTGTGAGGATGCAGCACTCCCTGGCAGGTCAGACCTATGCCGTGCCCTTCATCCAGCCAGACCTGCGGCGAGAGGAGGCCGTCCAGCAGATGGCGGATGCCCTGCAGTACCTGCAGAAGGTCTCTGGAGACATCTTCAGCAGCTCCATCTTGTCTACAAGATTTTGTTAGAAGCCGTCAAAATCCTGCTGACTCGAGATGCACTGTGCTGCATGTTTTCCCCGGGCACAGCAGGCTAATAATCCTGTTACAAAGAGAAATGCTGTACATTTCGAGCAGTGCTGGCCCCTGGGACTCACCGCGGCCTTTTCTAAGTGCTTACAGACTCTCTGTTTAATAATCCATTCCAGAAATTTTCCAGGGCTCATTGTTGAGCTTGGTGTTCGCAACTTTGAGTGATCAGCCCTTCTCCTTTGTGGGAGCACCAGGACAGAGCAGCCTTTGTCCCTCCCCAGTCTCAGTTCCCTCCCACTGCCCCTGTGGACCTCGAATGCAGAGCTTATGCACCTACCGAAGGTCGTGTCAGCACCCAAGGCAGAACGAGGCTGCCCTGGGAACTAGGGTCAATTAAGACAGCTTGTGCTGGAGGACCCTTTACAGCAGATGAAGGCCTCTCCCCAGCCAGAAAAGATGGAGCACACGCTGGGTGGTGGTCCCGCTTCCTCACTGGAAGGAGATGGTGCTCTTCTTTTTTCTTTCTGAATTGTGGCCACCTTCATACCAGTCTGTCATGGAACACTTAAGCCGCTTGAGTGCCTGCTGGTACTCCCAGCCCTGCCATGCCTGAGCCCCCTGCACACAAGGAGCCAGGAGTAATCAGGGCAGACCCTTTAGGGCACGGGGACTTCTGGATTGTGAAATTGGCTCTCTGGGGGCCAAGGCCTTCTAACGTTGGTGGAAGTGGCTTTGGCTTATTGGGTCGGATTCTAGGCCATTCATTCCAACCTTTAGAGACATCCCAGCTTTCCCTAGCCCAGAGTCTGCAGCCCCTCCACCATCCCACATCCTCCCCCTCCCTTTCCTCATGAACCCCAGTCGCGCCTCTGCCTTCTCAAACCCCTCCACCATCCCACACCCTCCTCCTGCCCTTCCTCATGAACCCCAGTCGCGCCTCTGCCTTCTCATCCCTGCGCACCACACAGGCTCGCTCGTGCCCGGTGAGTGCTGAGGCTGCTCTGCACGTGGAGTGTGGCCCTGTGGGCAAGGGCTGGGCTCTTGGAGGTAGGGGAGCTACAGGGGCGACTGGGAGGAGGATGTTGTGTTACACACGCATCAGAGTTAACTTTGCAGTGAGAGCGGCCTTGCTGCGGCCAAAGAACATGGAAAAGCATGAGTGGGGTGATGTGCCTTAAAGCATCAGACACTTGGGCCTCGGGCATCAGGAGCCAGCCACAGGGATGTCTGGGGAAATGGCGTTCCATGAGATGCAAGCACACAAGAATGCACTTGGCACATCTGGGGAACAGCAGGCAGCTGATATCACTGGGCCCACCCCGCACCAGGGAGGATGGAAGCAGCAGGTAGAGCAGAGCCGGAGCCAGGTGCAGGCCATTGGAGAGAAGGTCTCCTTGGCCCAGGCCAAGATTGAGAAGATCAAGGGCAGCAAGAAGGCCATCAAGGTGTTCTCCAGTGCCAAGTACCCTGCTCCAGGGCGCCTGCAGGAATATGGCTCCATCTTCACGGGCGCCCAGGACCCTGGCCTGCAGAGACGCCCCCGCCACAGGATCCAGAGCAAGCACCGCCCCCTGGACGAGCGGGCCCTGCAGGAGAAGCTGAAGGACTTTCCTGTGTGCGTGAGCACCAAGCCGGAGCCCGAGGACGATGCAGAAGAGGGACTTGGGGGTCTTCCCAGCAACATCAGCTCTGTCAGCTCCTTGCTGCTCTTCAACACCACCGAGAACCTGTATGGCCAGAGGGCAGGGCCGAGGGGTGTGGGCGGGAGGCCCGGCCTGGCTTAGTGGGGACCCAGGGCATCAGACACAGGTAGAAGAAGTATGTCTTCCTGGACCCCCTGGCTGGTGCTGTAACAAAGACCCATGTGATGCTGGGGGCAGAGACAGAGGAGAAGCTGTTTGATGCCCCCTTGTCCATCAGCAAGAGAGAGCAGCTGGAACAGCAGGTCCCAGAGAACTACTTCTATGTGCCAGACCTGGGCCAGGTGCCTGAGATTGATGTTCCATCCTACCTGCCTGACCTGCCCGGCATTGCCAACGACCTCATGTACATTGCCGACCTGGGCCCCGGCATTGCCCCCTCTGCCCCTGGCACCATTCCAGAACTGCCCACCTTCCACACTGAGGTAGCCGAGCCTCTCAAGACCTACAAGATGGGGTACTAACACCACCCCCACCGCCCCCACCACCACCCCCAGCTCCTGAGGTGCTGGCCAGTGCACCCCCACTCCCACCCTCAACCGCGGCCCCTGTAGGCCAAGGCGCCAGGCAGGACGACAGCAGCAGCAGCGCGTCTCCTTCAGTCCAGGGAGCTCCCAGGGAAGTGGTTGACCCCTCCGGTGGCTGGCCACTCTGCTAGAGTCCATCCGCCAAGCTGGGGGCATCGGCAAGGCCAAGCTGCGCAGCATGAAGGAGCGAAAGCTGGAGAAGCAGCAGCAGAAGGAGCAGGAGCAAGTGAGAGCCACGAGCCAAGGTGGGCACTTGATGTCGGATCTCTTCAACAAGCTGGTCATGAGGCGCAAGGGCATCTCTGGGAAAGGACCTGGGGCTGGTGAGGGGCCCGGAGGAGCCTTTGCCCGCGTGTCAGACTCCATCCCTCCTCTGCCGCCACCGCAGCAGCCACAGGCAGAGGAGGACGAGGACGACTGGGAATCGTAGGGGGCTCCATGACACCTTCCCCCCCAGACCCAGACTTGGGCCGTTGCTCTGACATGGACACAGCCAGGACAAGCTGCTCAGACCTACTTCCTTGGGAGGGGGTGACGGAACCAGCACTGTGTGGAGACCAGCTTCAAGGAGCGGAAGGCTGGCTTGAGGCCACACAGCTGGGGCGGGGACTTCTGTCTGCCTGTGCTCCATGGGGGGACGGCTCCACCCAGCCTGCGCCACTGTGTTCTTAAGAGGCTTCCAGAGAAAACGGCACACCAATCAATAAAGAACTGAGC	0.135569	1.62574	0.512875	0.740729	0.522091	0.548444	0.877625	0	0	0	0	0	0
TALONT000245460	ENSG00000101365	IDH3B	TALONT000245460	coding	CATGGCGGCATTGAGCGGAGTCCGCTGGCTGACCCGAGCGCTGGTCTCCGCCGGGAACCCTGGGGCATGGAGAGGTCTGAGTACCTCGGCCGCGGCGCACGCTGCATCGCGGAGCCAGGCCGAGGACGTGAGGGTGGAGGGCTCCTTTCCCGTGACCATGCTTCCGGGAGACGGTGTGGGGCCTGAGCTGATGCACGCCGTCAAGGAGGTGTTCAAGGCTGCCGCTGTCCCAGTGGAGTTCCAGGAGCACCACCTGAGTGAGGTGCAGAATATGGCATCTGAGGAGAAGCTGGAGCAGGTGCTGAGTTCCATGAAGGAGAACAAAGTGGCCATCATTGGAAAGATTCATACCCCGATGGAGTATAAGGGGGAGCTAGCCTCCTATGATATGCGGCTGAGGTAGGTGGTCTGGGTGGGGTGAATGGTTGAGAGGTGCCAGGGCACCAGGAGCAGAGCTGATGGCCCTGCCCACCCTCAGGCGTAAGTTGGACTTATTTGCCAACGTAGTCCATGTGAAGTCACTTCCTGGGTATATGACTCGGCACAACAATCTAGACCTGGTGATCATTCGAGAGCAGACAGAAGGGGAGTACAGCTCTCTGGAACATGAGAGTGCAAGGGGTGTGATTGAGTGTTTGAAGATTGTCACACGAGCCAAGTCTCAGCGGATTGCAAAGTTCGCCTTTGACTATGCCACCAAGAAGGGGCGGGGCAAGGTCACTGCTGTCCACAAGGCCAACATCATGAAACTTGGGGATGGGTTGTTCCTGCAGTGCTGTGAGGAAGTTGCTGAACTGTACCCCAAAATCAAATTTGAGACAATGATCATAGACAACTGCTGCATGCAGGTGAGGCCTCCCCACATCTCTACTCATGGGGCGGAGGAGGAGGGTGGGGAGTGGAATTTACTTCATGCCTGCATCTCACCCTCTAGCTGGTGCAGAATCCTTACCAGTTTGATGTGCTTGTGATGCCCAATCTCTATGGGAACATTATTGACAATCTGGCTGCTGGCCTGGTTGGGGGAGCTGGTGTGGTCCCTGGTGAGAGCTATAGTGCAGAATACGCAGTCTTTGAGACGGTGAGGCTGCTTTCTCCCTCGGCCCTTCCTCTGACCTCAAGTCCGCCATTCCTCTCCCATCCCAATATCTCCACTTCCTAAGTGATCTTGGCCTGTTCTTCCCCCACGCTGCCCACCATGCCTCTTTTCAGTGACCCTGGCCTGAGCTCCCCCTCCCATAATGTCCTTTTCCAACCTAAGCCTCTGCATACCCCTCCTGCCTCCTCCCAGTGTCTAGCCTGCCCCTCTCTCCACAGGGTGCCCGGCACCCATTTGCCCAGGCAGTGGGCAGGAATATAGCCAATCCCACGGCCATGCTGCTGTCGGCTTCCAACATGCTGCGGCATCTTAATCTTGAGTATCACTCCAGCATGATCGCAGATGCGGTGAAGAAGGTGATCAAAGTTGGCAAGGTGAGTTGAGAAGAGTAGTGCTGGCTTCAGGATTTAGAGTAGTTCTGGTGTCAGCACCTCGGCACTACCCTCTGGGGAACCTGAATGGGGGTCTCCTTTCCCCCCAGGTCCCCAGAACATCTGCTCCCTGACATCCCTGCATCCCTCTCAGGGCTGTTCTTCATCTCCCTTCTCTTGGCTGTTTCATCCTCTTGATCTCTTTTGCCTCTTAGATCCCATCTGCTGTTCCCTCTTTCCTGCTCCATCCACTGCCCTTTTCATGGGCCATCTGAATGCAGAACTTGCAGCTCTCCTTGGGGGTGGAACAGCAAGGGATACAGGCAGGCTGAAGCATCAGCTTCACCTTCACGCCCCATCTCCTTTTCGCTGTGATTCTTTCCTTCCACCTGGTCTTGTCTCTATTTCTTCCAAGGAAGGTAGCCACATCCTGCCTCTGATCTGCGTTTCCCATCATCTTTGCCTGCTCAGCCTCCTGTCCTGCCCTGGCTGCAGCACAGCTAATAGTGGCTTAAGAGGAGTGGCAGGTCCATGTGCTTCCCATCCTGGCTCCTCCTTCCATTCCTGTGCATTGCCTTTTTTCTGGCTGTCACGCATTCTTGGCTTCCATTTCCTCAATCACATTGCCCTACCTCCCTTCATGGGCTCTCTTTTCTCCCTCCCCACGGCTGTTGCCGGTGGTGGCTGTAGGTGCGGACTCGAGACATGGGCGGCTACAGCACCACAACCGACTTCATCAAGTCTGTCATCGGTCACCTGCAGACTAAAGGGAGCTAGAGCCCTTTATTTCTTCCAACCTTGCAAGGACCACACTCCCCATACCCTTCAGTGCAGTGTACCAGGGAAGAGACCTTGTGCCTCTAAGCAGTGGACCATGGTCACCTTGCTGGGTAGAGCCTAGGTTGTCCTTGGGCCGGCTTCCTTAGGGGACAGACTGTTGGGTGGTGATGGGGATTGTTAGGATGGAGCCCAGGCCACATGGATGATGATGATTCTCCCCCACAGGTTCGAACCTCTGACATGGGTGGCTATGCTACTTGCCATGACTTCACTGAGGCTGTCATTGCTGCCTTGCCCCACCCATAGGCCCTGTCCATACCCATGTAAGGTGTTCAATAAAGAACATGAACCAA	0.205029	0.163248	1.02375	0.84704	0.281906	0.744235	0.619034	1.50428	1.38127	2.20321	0.73558	0.764688	1.69388
TALONT000245461	ENSG00000006831	ADIPOR2	TALONT000245461	coding	AGAAGCGGCATCGCGGCGGCGGCAGCGGCGGCGGCTACACCGGGCTTGGCCCCCTCCCTCCTCCGTTCCCCCCTCCTCCCCCCTCCCCTCAGCGGTGGCTCCCAAGAAGTCCGAGACACGCGGTGAGGCGGCGACGGGCTCCGGGCTTTGGTATCAGGATGATGCTGGCCTCATAAAATGAGTTAGGGAGGATTCCCTCTTTTTCTATTGATTGGAATAGTTTCAGAAGGAATGGTACCAGCTCCTCCTTGTACCTCTGGTAGAATTCGGCTGTGAATCCATCTGGTCCTGGACTTTTTTTGGTTGGATCAACTCACTATCCTGAAGGTCCATTCTCCCAAGAAGAGGGGACAGAAAGACAGATCTATTTGTAAGAAAGGCTTGGGTATCCCATGAACGAGCCAACAGAAAACCGATTGGGGTGCAGCAGGACTCCAGAGCCAGATATAAGGCTCAGAAAAGGGCACCAACTGGATGGTACACGAAGAGGTGATAATGACAGCCACCAAGGAGATTTGGAGCCCATTTTAGAGGCATCTGTTCTATCTTCCCATCATAAAAAAAGCTCTGAGGAACATGAATACAGTGATGAAGCTCCTCAGGAAGATGAGGGCTTTATGGGCATGTCCCCTCTCTTACAAGCCCATCATGCTATGGAAAAAATGGAAGAATTTGTTTGTAAGGTATGGGAAGGTCGGTGGCGAGTGATCCCTCATGATGTACTACCAGACTGGCTCAAGGATAATGACTTCCTCTTGCATGGACACCGGCCTCCTATGCCTTCTTTCCGGGCCTGTTTTAAGAGCATTTTCAGAATACACACAGAAACAGGCAACATTTGGACACATCTCTTAGGTTGTGTATTCTTCCTGTGCCTGGGGATCTTTTATATGTTTCGCCCAAATATCTCCTTTGTGGCCCCTCTGCAAGAGAAGGTGGTCTTTGGATTATTTTTCTTAGGAGCCATTCTCTGCCTTTCTTTTTCATGGCTCTTCCACACAGTCTACTGCCACTCAGAGGGGGTCTCTCGGCTCTTCTCTAAACTGGATTACTCTGGTATTGCTCTTCTGATTATGGGAAGTTTTGTTCCTTGGCTTTATTATTCTTTCTACTGTAATCCACAACCTTGCTTCATCTACTTGATTGTCATCTGTGTGCTGGGCATTGCAGCCATTATAGTCTCCCAGTGGGACATGTTTGCCACCCCTCAGTATCGGGGAGTAAGAGCAGGAGTGTTTTTGGGCCTAGGCCTGAGTGGAATCATTCCTACCTTGCACTATGTCATCTCGGAGGGGTTCCTTAAGGCCGCCACCATAGGGCAGATAGGCTGGTTGATGCTGATGGCCAGCCTCTACATCACAGGAGCTGCCCTGTATGCTGCCCGGATCCCCGAACGCTTTTTCCCTGGCAAATGTGACATCTGGTTTCACTCTCATCAGCTGTTTCATATCTTTGTGGTTGCTGGAGCTTTTGTTCACTTCCATGGTGTCTCAAACCTCCAGGAGTTTCGTTTCATGATCGGCGGGGGCTGCAGTGAAGAGGATGCACTGTGATACCTACCAGTCTCCAGGGACTATGACCCTAAACCAGGGCCTGCGGCACTTGCGGGCCTCCCTGCTGGCTACTGATGCCAGTACCAGAGGAGCCCCAAAACTTTGACAGCCTCGTGGGCTTTGTGACGGCCCAGTGGCTCTGCGTGGTACATGACTGAGAAGAGAAAAACAAAAATAAATCATACCTCAAAGGATGGAGTGCATCAATTGGGAGAAAAGGAGACATAGCCCAAACCCTGGCTTATTCTTGGGATCTACTGATTGCGGGCTCTGCAAGACCCTTGGCAAACTGGCTTCTGATCCATATCATATTTATTTGTAGAAGATGGCGAAACAGTTTAGCTGGTGGTTCTTTCTTCTCCCTTTCTCTCTCTCTATGACAATAATACAAACCAATTTAAGTGAACATTTATATCCGATAAGGGGTGGGAGTGTGATTTTAAATGCTCTTTTGGGAGAACAAAGAAATTAATGTAAATAAGATTTCTAACTGTTTAAATAAGACTTTATATAAATGTTTAAAACATAGGGGTAAGGGAGGGAGGGAGAATTTTTGTATAGAATGAAACATGCAAGTACCACACACTGTTTGAATTTTGCACAAAAAGTGACTGTAGGATCAGGTGATAGCCCCGGAATGTACAGTGTCTTGGTGCACCAAGATGCCTTCTAAAGGCTGACATACCTTGGACCCTAATGGGGCAGAGAGTATAGCCCTAGCCCAGTGGTGACATGACCACTCCCTTTGGGAGGCCTGAGGTAGAGGGGAGTGGTATGTGTTTTCTCAGTGGAAGCAGCACATGAGTGGGTGACAGGATGTTAGATAAAGGCTCTAGTTAGGGTGTCATTGTCATTTGAGAGACTGACACACTCCTAGCAGCTGGTAAAGGGGTGCTGGAGGCCATGGAGGAGCTCTAGAAACATTAGCATGGGCTGATCTGATTACTTCCTGGCATCCCGCTCACTTTTATGGGAAGTCTTATTAGAGGGATGGGACAGTTTTCCATATCCTTGCTGTGGAGCTCTGGAACACTCTCTAAATTTCCCTCTATTAAAAATCACTGCCCTAACTACACTTCCTCCTTGAGGGAATAGAAATGGACCTTTCTCTGACATAGTTCTTGGCATGGGAGCCAGCCACAAATGAGATTCTGACGTGTCCAGGTTTCTCCTGAGCTCATCTACATAGATTGGTAGACCCTTCCTTTGGATTAGGAAAGATGAGTTTTACCTCTGGTACACTGTCTTGGTAAGCCTGGATGTGACAGACACCTCGGCTCTCCTTGAATAAGAAAGCCAGCAGAACTCTTAAAGCCAGTTGTAGTACGGAGTTGTCAGCACTCACTGAACCTCACTTTACAGGGATAAGAGTGGTGTGGCATTTTAAATACAATGGTATGTTATTGCCAGGGAGTGAGGTACAAGACGATGGCTCATGTCACAGGCCTACCTGATACGGTGTCAGAGAAAGTGGTGGGGAAAGGATCTGGTTCATGGAATTCTGATCTTGGCCCATAGGTGAACCACCAAAATAGTGCTCGAGTCTTAGGTTACTGTCATCAAAGACTTGGGATGACTCCATTATATCCTGGGGTTGTGGGTATTAGAACTAAATATGGAGGTCCTGAGCATGGGGACTGGCGTCCTCAGTAGGTGTTTGGGAATATGGGAAGGGTCTCCTATTTATTCAATAGAGTTTTCTCAGTTATTTTCCTCCCTTGCCCTTGCAATCTCCAGCAAAAGGTGGGATCTAGGAAGAAAGAATCCAGTGTAGAAGTTGAGAAGAACTTGAACGTTTTGGTTCTGGATAAGGTCACTGTCCTAGGTGCTAGGTGGACCGAGCAAAAGACTCAGTGGATGAACTGGTGCAGTGCCTGACAGAATAAAGAACAGTATTAATCCCTTTGAGAAAGCATAGTCCAGCAGGACAGTGGCCATTTGGACAGAAGCCCACTTAGTTTCTTGGGAGCAACAGCACGTATCAGAAGCCAGACTTGCTCTTCGGTCATGCACTTTGGGATACAGCGTATAGGTGCAGCCCTGTCACAACACCAACAGAAGTAGCAGCCTCTGGGTGCAGTCACCCACACCCCAAAGCTGGAAGGATCTGGTTCAACATAGCACAAACCCTTAGGAAAAATGAAATTAACATCACTGATGTGTAATCCAGTAAAATCTCCCTTTTTCGGGTGTGTATGTGGGCATGTGCCCATTTCTATGTGTGTGTCTACGTGCAGCTCACTACCAACAGCCTCATGTGCACTTGACCTGACAGTGCTCGCTGAGAACTCTCACCAGGTTGGCGCCTGAATGCCTTACTCTCAGCAGTCAGAGGCTTGCTTGCTCTGTGCAGATTTTTAATTTTCTTTTTTGGCCCTAGGCTGGTTGGGACCTCTACAGCTTCATTCTTTCACCATTAAATAGTGGCCTTTTTCAGTATTTTCCCTCTTCCCCTTTATAAATTATGCTAAAGCCACAAAGCACATTTTTGGGGATCATAGAAGGTTGGGGTTCCAGAAAGGCATCTGTGTGATGGTTCCATTGATGTGGGATTTCCCTACTTGCTGTATTCTCAGTTTCTAATAAAAAGAACCAAATGAAA	0.276306	0.618346	0	0	0	0	0	0	0	0	0	0	0.545833
TALONT000245462	ENSG00000099821	POLRMT	TALONT000245462	coding	GGGGTGGCCTGGAGCGGCGTGCGTAATGTCGGCACTTTGCTGGGGCCGCGGAGCGGCGGGGCTCAAACGAGCCCTACGGCCTTGCGGCCGCCCGGGACTCCCCGGCAAAGAAGGGACCGCCGGTGGCGTCTGCGGCCCCAGGAGGAGCTCGTCCGCCAGCCCCCAGGAGCAAGACCAAGACCGCAGGAAGGACTGGGGCCACGTGGAGCTGCTGGAGGTGCTCCAGGCGCGGGTGCGGCAGCTGCAGGCTGAGAGCGTGTCGGAGGTGGTGGTGAACAGGGTGGATGTGGCGCGGCTCCCAGAATGTGGCAGTGGAGATGGTAGCCTCCAGCCACCCAGGAAGGTCCAGATGGGGGCCAAGGATGCCACCCCGGTGCCCTGTGGCCGCTGGGCAAAGATACTGGAGAAGGATAAGCGGACCCAGCAGATGCGTATGCAGCGGTTGAAGGCGAAGCTGCAGATGCCATTCCAGAGCGGGGAGTTCAAGGCGCTGACCAGGCGCCTGCAGGTGGAGCCCCGGCTCCTGAGCAAGCAGATGGCCGGGTGCCTGGAGGACTGCACGCGCCAGGCCCCCGAGAGCCCCTGGGAGGAGCAGCTGGCCCGGCTGCTGCAGGAGGCCCCTGGGAAGCTGAGCCTCGATGTGGAGCAGGCCCCGTCGGGGCAGCACTCGCAGGCCCAGCTCTCAGGTCAGCAGCAGAGGCTCCTGGCCTTCTTCAAGTGCTGCCTGCTCACTGACCAGCTGCCCCTCGCCCACCACCTGCTGGTCGTCCACCACGGCCAGCGGCAGAAGCGGAAGCTGCTCACGCTGGACATGTACAACGCCGTGATGCTTGGCTGGGCGCGGCAGGGTGCCTTCAAGGAGCTGGTATATGTGTTATTCATGGTGAAGGATGCCGGCTTGACTCCGGACCTGCTGTCCTATGCGGCTGCCCTCCAGTGCATGGGGAGGCAGGACCAGGACGCCGGGACCATCGAAAGGTGTCTGGAACAGATGAGCCAGGAGGGGCTGAAGCTGCAGGCACTCTTCACCGCCGTTCTGCTGTCTGAGGAGGATCGGGCCACTGTTCTGAAGGCCGTGCACAAGCGGAAGACCCTGAAGACCCTGCGGGACCAATGGGAGAAAGCACTGTGCCGGGCGCTGCGGGAGACCAAGAACCGCCTAGAGCGCGAGGTGTACGAGGGCCGGTTCTCACTTTACCCCTTCCTGTGCCTGCTGGACGAGCGCGAGGTGGTGCGGATGCTCCTGCAGGTCCTGCAGGCGCTGCCCGCCCAAGGTGAGTCCTTCACCACCCTGGCCCGGGAGCTGAGTGCGCGCACTTTCAGCCGGCACGTGGTGCAGAGGCAGCGGGTCAGTGGCCAGGTGCAGGCGCTGCAGAACCACTACAGGAAGTACCTCTGCTTGCTGGCCTCCGACGCCGAGGTGCCCGAGCCCTGCCTGCCGCGGCAGTACTGGGAGGAGCTGGGGGCGCCCGAGGCCCTGCGGGAGCAGCCCTGGCCCCTGCCAGTGCAGATGGAGCTGGGCAAGCTGCTGGCGGAGATGCTGGTGCAGGCTACGCAGATGCCATGCAGCCTGGACAAGCCGCATCGTTCCTCTCGGCTTGTCCCCGTGCTCTACCACGTGTATTCCTTCCGCAACGTCCAGCAGATCGGCATCCTGAAGCCGCACCCGGCCTACGTGCAGCTGCTGGAGAAGGCCGCGGAGCCCACGCTGACCTTCGAGGCGGTGGATGTACCCATGCTTTGCCCCCCGCTGCCCTGGACATCGCCGCACTCTGGTGCTTTCCTGCTCAGCCCCACCAAGCTGATGCGCACGGTGGAAGGCGCCACGCAGCACCAGGAGCTGCTGGAAACCTGCCCGCCCACCGCGCTGCATGGCGCACTGGACGCCCTCACCCAACTGGGCAACTGCGCCTGGCGCGTCAACGGGCGCGTGCTGGACCTGGTGCTGCAGCTCTTCCAGGCCAAGGGCTGCCCCCAGCTAGGCGTGCCGGCCCCGCCCTCCGAGGCGCCCCAGCCGCCCGAGGCCCACCTGCCGCACAGCGCCGCGCCCGCCCGCAAGGCCGAGCTGCGCCGTGAGCTGGCGCACTGCCAGAAGGTGGCCCGGGAGATGCACAGCCTGCGGGCGGAGGCGCTGTACCGCCTCTCGCTGGCGCAGCACCTGCGGGACCGCGTCTTCTGGCTGCCGCACAACATGGACTTCCGCGGCCGCACCTACCCCTGCCCGCCGCACTTCAACCACCTGGGCAGCGACGTGGCGCGGGCCCTGCTGGAGTTCGCCCAGGGCCGCCCGCTCGGCCCGCACGGCCTGGATTGGCTCAAGATCCACCTGGTCAATCTCACGGGGTTGAAGAAGCGGGAGCCGCTGCGGAAGCGCCTGGCCTTTGCGGAGGAGGTGATGGATGACATCCTGGACTCCGCGGACCAACCCTTGACGGGCCGAAAGTGGTGGATGGGCGCGGAGGAACCCTGGCAGACGCTGGCCTGCTGTATGGAGGTGGCGAACGCTGTGCGCGCCTCCGACCCTGCCGCCTATGTCTCCCACCTCCCCGTCCATCAGGACGGCTCTTGCAACGGCCTGCAGCATTATGCTGCTCTGGGCCGCGACAGCGTGGGCGCCGCCTCCGTCAACCTGGAGCCCTCGGATGTGCCGCAGGACGTGTACAGCGGCGTGGCCGCGCAGGTGGAGGTGTTCCGTAGGCAGGACGCCCAGCGGGGCATGCGGGTGGCACAGGTGCTGGAAGGTTTCATCACCCGCAAGGTGGTGAAGCAGACGGTGATGACGGTGGTGTACGGGGTCACGCGCTATGGCGGGCGCCTGCAGATTGAGAAGCGCCTCCGGGAGCTGAGCGACTTTCCCCAGGAGTTCGTGTGGGAGGCCTCTCACTATCTCGTACGCCAGGTCTTCAAGAGTCTACAGGAGATGTTCTCGGGGACCCGGGCCATCCAGCACTGGCTGACCGAGAGTGCCCGCCTCATCTCCCACATGGGCTCTGTGGTGGAGTGGGTCACACCCCTGGGCGTCCCCGTCATCCAGCCCTATCGCCTGGACTCCAAGGTCAAGCAAATAGGAGGTGGAATTCAGAGCATCACCTACACCCACAACGGAGACATCAGCCGAAAGCCCAACACACGTAAGCAGAAGAACGGCTTCCCGCCCAACTTCATCCACTCGCTGGACTCCTCCCACATGATGCTCACCGCCCTGCACTGCTACAGGAAGGGCCTGACCTTCGTCTCTGTGCACGACTGTTACTGGACTCACGCAGCTGATGTCTCCGTCATGAACCAGGTGTGCCGGGAGCAGTTTGTCCGCTTGCACAGCGAGCCCATCCTGCAGGACCTGTCCAGATTCCTGGTCAAGCGGTTCTGCTCTGAGCCCCAGAAGATCTTGGAGGCCAGCCAGCTGAAGGAGACACTGCAGGCGGTGCCCAAGCCAGGGGCCTTCGACCTGGAGCAGGTGAAGCGTTCCACCTACTTCTTCAGCTGACACCCCGTGAGCCTTGTCAGTGTGTAAATAAAGCTCTTTTGCCACCCCCA	0.680236	0.142682	0	0.129476	1.92361	0.15229	0	0.199183	0	0	0.142519	0.175902	0
TALONT000245463	ENSG00000180776	ZDHHC20	TALONT000245463	coding	GCTCCCACAAGTCCTGCCTCGGAGGCGGGGGAGCTGGACCAGCAGCCGCCTGGAGCGTCCGAGTCACCGTCGCCGGGGCTCCCGCGCTCCCCAGAACGGTGGGACGCGGGGCTCGGCAGCCGCCAGCGGAACATGGCGCCCTGGACGCTGTGGCGCTGCTGCCAGCGCGTCGTGGGCTGGGTGCCGGTGCTCTTCATCACCTTCGTGGTCGTCTGGTCCTACTACGCGTACGTGGTGGAGCTCTGCGTGTTTACTATTTTTGGAAATGAAGAAAATGGAAAGACCGTTGTTTACCTTGTGGCTTTCCATCTGTTCTTTGTTATGTTTGTATGGTCCTATTGGATGACAATTTTCACATCTCCCGCTTCCCCCTCCAAAGAGTTCTACTTGTCCAATTCTGAAAAGGAACGTTATGAAAAAGAATTCAGCCAAGAAAGACAACAAGAAATTTTGAGAAGAGCAGCAAGAGCTTTACCTATCTATACCACATCAGCTTCAAAAACTATCAGATATTGTGAAAAATGTCAGCTGATTAAACCTGATCGGGCGCATCACTGCTCAGCCTGTGACTCATGTATTCTTAAGATGGATCATCACTGTCCTTGGGTGAATAACTGTGTGGGATTTTCTAATTACAAATTCTTCCTGCTGTTTTTATTGTATTCCCTATTATATTGCCTTTTCGTGGCTGCAACAGTTTTAGAGTACTTTATAAAATTTTGGACGAATGAACTGACAGATACACGTGCAAAATTCCACGTACTTTTTCTTTTCTTTGTGTCTGCAATGTTCTTCATCAGCGTCCTCTCACTTTTCAGCTACCACTGCTGGCTAGTTGGAAAAAATAGAACAACAATAGAATCATTCCGCGCACCCACGTTTTCATACGGACCTGATGGAAATGGTTTCTCTCTTGGATGCAGTAAAAATTGGAGACAAGTCTTTGGTGATGAAAAGAAATATTGGCTACTTCCAATATTTTCAAGCTTGGGTGATGGTTGCAGTTTTCCAACTCGCCTTGTGGGGATGGATCCAGAACAAGCTTCTGTTACAAACCAGAATGAGTATGCCAGAAGATCTAAACTGCAGAGGTAGAAAGCAGAAAACTTGGCAAATGACAGTAGTGGCTCAAATCAACCTTTTCCTATCAAACCACTTAGTGAATCAAAAAACCGCTTGTTGGACAGTGAATCTCAGTGGCTGGAGAATGGAGCTGAAGAAGGCATCGTCAAATCAGGTGTATGAAAACATTATAGACTGGTATTTTCAATTTTCATTTGCAAGAAAATGATCAGTGGAATGAAATAACTGAAGTATAACAGAAGATATATTTTTTAAAACGGAAAGCCTTTGTACAGTTCCTGGGATTCACAGAAGCACTACTCCAGAGCAGAATGATGCCTTAATCTTAAGTGTCCATTTGTGCAGCATTGACTTAGAGCTACAAAAGTGACTTAATGTTATTCTGGAAATAATACTTACCTGTTATGAGTTGCTATAATATGAGCTGTCATCACATTTTAACATGCATATGTATTTTTTGATACCTGAATTACATTATTAGAATAAGTATCCATATACATTTTCACTCCAAAAACACAAGCTTAAAAACTTTAAAGTACATCTAGGGCAAATGGTGGCTGAAAGTGAATAATATTCAAATTACTGTTGCTTGTACTGTATAAGGAAAACTGCTTTTTTAAATTGGGTATTTGCTAATTTATAATTACTATTTTATACTTTTCAACATTTTTAATAACTTTTTTTATTGTTGGCTATAACAGAAGGATTCAGATATCTAAATATCATTTAGAACATAGAACACATTGGTCTAATTCATCGAAAGCTTAGTTATGAGCATTAATACAACCATGTAGTAGAGCAAGTGCCCAAGGTTTAAAGGGAACTTGGCAGTATAAGAAATATTTTGGGTTCTCTCTGCTATTTTATAGCTTTTTTTGTTGAACTTTCAGGGGTATGTACATGGGCAGAGAAACACAAAGGTACATGTGCTGGAGAATACTGGACACAGTAGGAAGAAGTATAGGTGTCCAGAAGAAAATCTAAGAGGAATATTGTAATTTGTTAAAAAAAATAGTTTTGAGTTTTAACAGCAGTTAGAATAAAGCATGCTGTTGACTTCACTTTCAAATTTCAGTGTAGGTAATGACTAAAAATTACTTTGAAACTTTTTACAGTAATACTGTAATAGCTTAAACAGTGATTTAAAATGCAATTTAAACTAGGCAAAAAAAACTTTAGAGTAAGTTTTCCTCCTGGCTGTCAGTTGGAAATTCTAACCTGAGTGGTCATTTTACATTCCCAGTCTCTTGAGAAGTGGATTCTACTCTTAGACGCACAGTCTGAAGTCTGACTTCCTAACGGCAACCCCTTTATGACTAGACACATTTCTCCTTTTTCCTTTTAAAATCTAAGCGACAGGAGGTGTTGCATTAACTCCAAGGAAAAGTACAGAATAAACAATGTAGAAATGTCACTCCTCATTTACACCTTTTAGACAGACAGACACACACACACACACACCCCCCCCAAAATAATTGATTGCTTCCAGTGAGTGGGTGGAGATGAATCTCAGCAGCATCTGTGAGTACTACAGGTTGGAGCTTCCTGTCTGTAAAATGGGACTGCAGGGGAGGGGGTGTTGTGAATAAGTTGGACTGGATGACTTCTAACATTCTGTGATGCCTAATTTTGCAAAATCACTTTTCATTCACCCAATAAATTTTTTTCTTCTTTTTTCCACAGAGTTTTGCTCTGTCTCCCAGGCAGGAGTGCAGTGGCGGGATCTTGGCTCGCTGCAACCTCTGCCTTCCAGGAGAATCACTTGAACCCAGGAGGTGGAGGTCGCAGTGAGCCGAGATCGTGCCACTGCACTCCAGCCTGGGCGACGAGTGAAACTCCATCTCAAAAATATATATATATATCAATTACCAACTAAAAACATAACTCCAGTTTGGCAGTTTGCATATTATAAGGAGATAAATGTTAAAACATACTTGACTACTTTCAGAAATGTTCTCCTGGTACTTTTTGCATTTCTACATTCAGATAAAAAGATTTGCATGCACCTGGCTAACGCCAAGGGAACTTCATTTTTTTCTTCACTATTATGCACTTTCATGGTATAGTCTTTCTCAGTTCTTTTAATTTTTGTTATTTAACATCTTTAATAGCACAGCAAACATCTTTTCAGAAATTTTCAGTTAAAGCCTTTGAATTACTTATCTTTGATTTAATTTACAGCCAGCATTTTGCCACGTTCTAAATAATATTTAGCTCAACTGATTCATACGTATTAATGACCATTCTAGCAAAGGCCTACAAGTGGTGTGGGAATCAGGGAAAGGCTGCCTCTTTGGTATCTCAACTGGTATTGATTATTGCTATCAACTATTTGGGGAGAAAAAATCAAAATGAAGCCCTGTCAAATTTTAGAAGTACTATCTTTGGTCCTTCAAACACTTTGTGATGACACCTTAAGAAAAATAAAGTTGAAGTTCAGGTCTTGCCATTGCCATTACAGACAAATTAGGAGACTTGGTTTACCTGGGAACAAATTTACTTGAATATTCAGTACCTGAAACTATGCCAAACCAAAGAGCAGCTGCAGTACATTCGTTATTTTAAATGAACAAGTTTACAAAGTTTATTTTCATCTATACGTAAGGATGATTTTTTTAAAACTTTTTACATATTAGTGGTTATGATCCAATGTGTCATGAGTGAATTTAACTGTAAGGTGGTTTAAATCAAATATGCAATGTTTACTTGAATTGTATTTCTATTAGCAGATTTTGACTATGTTTACAGGACGGTTTAAATTAAGGATTATCAGGCATGTGAGATCTTTCAGTTATCTTTAAAGTAGATGTATATTAAGGGCTTAGATTTAGGATCTACATATTCTGGGCATTGAATAGGCAGTAACTTACAAATAAGTTTTGCTTACCTTTTGTTCTAGGGACTAGCACTGCTATCAATGGAAAGTATTTTTAACTAATCTGTTATTAAGAAAGTCATATTTTTGCATTTCAGCCAAAATAAAGACCGCCTGTAATAATCTGTTAGAAACAGATAATACATGTCTGAAATCCATATGTTTCATATGATCTAAACTGTATTTTCCAATTTAAATTAAAAATGTAATATAGATTCAGAAAGGTTCATATTTTTCTAATGACTTCATTCTATATTATTTTGTTAGGTTGCATAAAGAAGCAAGGAATTGTACTTGTATTAAAAGATGAAGAAAGCTATTAGGTATATTTGTACATGACTGCAAATGAGTCTATGCCCGTTTAAAAGAAAAGATGGACACTATTTTAAAGTGAGCTTTAATATGCTTTTATATAAACAAATTTGAAGTACAGTTTAGTTTGGTTGTGTTTACCTAACAAGTACCATAAGCCTTGTGTTTGTTCTTATTTGTATAATCCTAGCCTGTGACTTAATGTTGATGCTTTGCTTTGTCTTTTGGCTGGCCTAACCTACATTGACATGTACACAGAACATTTTAAAACTTTTTTTTTCAAAAGTCATAATGAATTACTTTATTAATAAACAAAGTCTTGTATTTG	0.261224	0.276569	0	0	0.417352	0.330409	0	0	0	0	0	0	0
TALONT000245464	ENSG00000177963	RIC8A	TALONT000245464	coding	GAACTGCGGCCCGGAACGGCTGAGGAAGGGCCCGTCCCGCCTTCCCCGGCGCGCCATGGAGCCCCGGGCGGTTGCAGAAGCCGTGGAGACGGGTGAGGAGGATGTGATTATGGAAGCTCTGCGGTCATACAACCAGGAGCACTCCCAGAGCTTCACGTTTGATGATGCCCAACAGGAGGACCGGAAGAGACTGGCGGAGCTGCTGGTCTCCGTCCTGGAACAGGGCTTGCCACCCTCCCACCGTGTCATCTGGCTGCAGAGTGTCCGAATCCTGTCCCGGGACCGCAACTGCCTGGACCCGTTCACCAGCCGCCAGAGCCTGCAGGCACTAGCCTGCTATGCTGACATCTCTGTCTCTGAGGGGTCCGTCCCAGAGTCCGCAGACATGGATGTTGTACTGGAGTCCCTCAAGTGCCTGTGCAACCTCGTGCTCAGCAGCCCTGTGGCACAGATGCTGGCAGCAGAGGCCCGCCTAGTGGTGAAGCTCACAGAGCGTGTGGGGCTGTACCGTGAGAGGAGCTTCCCCCACGATGTCCAGTTCTTTGACTTGCGGCTCCTCTTCCTGCTAACGGCACTCCGCACCGATGTGCGCCAGCAGCTGTTTCAGGAGCTGAAAGGAGTGCGCCTGCTAACTGACACACTGGAGCTGACGCTGGGGGTGACTCCTGAAGGGAACCCCCCACCCACGCTCCTTCCTTCCCAAGAGACTGAGCGGGCCATGGAGATCCTCAAAGTGCTCTTCAACATCACCCTGGACTCCATCAAGGGGGAGGTGGACGAGGAAGACGCTGCCCTTTACCGACACCTGGGGACCCTTCTCCGGCACTGTGTGATGATCGCTACTGCTGGAGACCGCACAGAGGAGTTCCACGGCCACGCAGTGAACCTCCTGGGGAACTTGCCCCTCAAGTGTCTGGATGTTCTCCTCACCCTGGAGCCACATGGAGACTCCACGGAGTTCATGGGAGTGAATATGGATGTGATTCGTGCCCTCCTCATCTTCCTAGAGAAGCGTTTGCACAAGACACACAGGCTGAAGGAGAGTGTAGCTCCCGTGCTGAGCGTGCTGACTGAATGTGCCCGGATGCACCGCCCAGCCAGGAAGTTCCTGAAGGCCCAGGTGCTGCCCCCTCTGCGGGATGTGAGGACACGGCCTGAGGTTGGGGAGATGCTGCGGAACAAGCTTGTCCGCCTCATGACACACCTGGACACAGATGTGAAGAGGGTGGCTGCCGAGTTCTTGTTTGTCCTGTGCTCTGAGAGTGTGCCCCGATTCATCAAGTACACAGGCTATGGGAATGCTGCTGGCCTTCTGGCTGCCAGGGGCCTCATGGCAGGAGGCCGGCCCGAGGGCCAGTACTCAGAGGATGAGGACACAGACACAGATGAGTACAAGGAAGCCAAAGCCAGCATAAACCCTGTGACCGGGAGGGTGGAGGAGAAGCCGCCTAACCCTATGGAGGGCATGACAGAGGAGCAGAAGGAGCACGAGGCCATGAAGCTGGTGACCATGTTTGACAAGCTCTCCAGGTGTGTGGCATGAGGAGGAGGGGCCTGCAGCTGGGAGAAGGGAGAGCTGACCCACATCCTGTCTTGTGAGCCCCAGGAGGTAGGATCAGAGGAGAGCTTAGGATCCTGGTATTAGGTTGCATTGCTCACGTTTGAAATCACTTGCCCTGGAGGAAATCCCCCAGGGGATGGGTATATTGAGATCAGTATTGTGCCCCTTTTACAGATGATAACTGAGGCCCAGAGAAATTAAGAGACTGTCTAAGGCCGGGCGTGGTAGCTCACGCCTATAATCCCAGCACTTTGGGAGACTGAGGCAGGTAGATCACAAGGTCAGGAGATCGAGACCATCCTGGCCAACATGGTGAAACCCCATCTCTGCTAAAATACAAAAAAAAAGTTAGCTGGGCGTGGTGGTGGGCGCCTGTAGTCCCAGCTGCTCGGGAGGTTGAGGCAGGGGAATCACTTGAACCCAGGAGGCAGAGCTTGCAGTGAGCTGACATTGTGCCACCGCACTCCAGCCTGGCAACAGAGTGAGACTTCGTCTCAAAAAAAAAAAAGAGACTAATGTCGCCAGATTTATTGGAGATGGCCCAGTGTCCAAATTAAGAGCCTGCTTAAGGCCAATTTAGATGTTTAAAATAGGAAACTGCTTAAAGCCAGGAGGCAGCAGTTAGGGTTTGGGCCCAGTTAACAGAAGGTCCAACCAGGCTTCCCCAGTAAATGGGAGCAGCCTACTTGGTAGAGAGGAAGGTAGCAGCCACGGGTGAGTAGGACCCCTGCCTGGCCAACTGGGCCCCTTCCCCAGCCCCACTGCACCTTTCCCCAACAGGAACAGAGTCATCCAGCCAATGGGGATGAGTCCCCGGGGTCATCTTACGTCCCTGCAGGATGCCATGTGCGAGACTATGGAGCAGCAGCTCTCCTCGGACCCTGACTCGGACCCTGACTGAGGATGGCAGCTCTTCTGCTCCCCCATCAGGACTGGTGCTGCTTCCAGAGACTTCCTTGGGGTTGCAACCTGGGGAAGCCACATCCCACTGGATCCACACCCGCCCCCACTTCTCCATCTTAGAAACCCCTTCTCTTGACTCCCGTTCTGTTCATGATTTGCCTCTGGTCCAGTTTCTCATCTCTGGACTGCAACGGTCTTCTTGTGCTAGAACTCAGGCTCAGCCTCGAATTCCACAGACGAAGTACTTTCTTTTGTCTGCGCCAAGAGGAATGTGTTCAGAAGCTGCTGCCTGAGGGCAGGGCCTACCTGGGCACACAGAAGAGCATATGGGAGGGCAGGGGTTTGGGTGTGGGTGCACACAAAGCAAGCACCATCTGGGATTGGCACACTGGCAGAGCCAGTGTGTTGGGGTATGTGCTGCACTTCCCAGGGAGAAAACCTGTCAGAACTTTCCATACGAGTATATCAGAACACACCCTTCCAAGGTATGTATGCTCTGTTGTTCCTGTCCTGTCTTCACTGAGCGCAGGGCTGGAGGCCTCTTAGACATTCTCCTTGGTCCTCGTTCAGCTGCCCACTGTAGTATCCACAGTGCCCGAGTTCTCGCTGGTTTTGGCAATTAAACCTCCTTCCTACTGGTTTAGACTACACTTACAACAAGGAAAATGCCCCTCGTGTGACCATAGATTGAGATTTATACCACATACCACACATAGCCACAGAAACATCATCTTGAAATAAAGAAGAGTTTTGGACAAAAA	0.394737	1.93715	2.87934	1.75934	1.75204	1.38459	2.68644	3.03589	1.81711	1.51408	1.61602	1.41198	2.1888
TALONT000245465	ENSG00000279457	WASH9P	TALONT000245465	coding	GAAGCGGCGGCGGGAGCTTCCGGGAGGGCGGCTCGCAGGCACCATGACTCCTGTGAGGATGCAGCACTCCCTGGCAGGTCAGACCTATGCCGTGCCCCTCATCCAGCCAGACCTGCGGCGAGAGGAGGCCGTCCAGCAGATGGCGGATGCCCTGCAGTACCTGCAGAAGGTCTCTGGAGACATCTTCAGCAGGATCTCCCAGCAGGTAGAGCAGAGCCGGAGCCAGGTGCAGGCCATTGGAGAGAAGGTCTCCTTGGCCCAGGCCAAGATTGAGAAGATCAAGGGCAGCAAGAAGGCCATCAAGGTGTTCTCCAGTGCCAAGTACCCTGCTCCAGGGCGCCTGCAGGAATATGGCTCCATCTTCACGGGCGCCCAGGACCCTGGCCTGCAGAGACGCCCCCGCACAGGATCCAGAGCAAGCACCGCCCCCTGGACGAGCGGGCCCTGCAGGAGAAGCTGAAGGACTTTCCTGTGTGCGTGAGCACCAAGCCGGAGCCCGAGGACGATGCAGAAGAGGGACTTGGGGGTCTTCCCAGCAACATCAGCTCTGTCAGCTCCTTGCTGCTCTTCAACACCACCGAGAACCTGTAGAAGAAGTATGTCTTCCTGGACCCCCTGGCTGGTGCTGTAACAAAGACCCATGTGATGCTGGGGGCAGAGACAGAGGAGAAGCTGTTTGATGCCCCCTTGTCCATCAGCAAGAGAGAGCAGCTGGAACAGCAGGTCCCAGAGAACTACTTCTATGTGCCAGACCTGGGCCAGGTGCCTGAGATTGATGTTCCATCCTACCTGCCTGACCTGTCCGGCATTGCCAACGACCTCATGTACATTGCCGACCTGGGCCCCGGCATTGCCCCCTCTGCCCCTGGCACCATTCCAGAACTGCCCACCTTCCACACTGAGGTAGCCGAGCCTCTCAAGGTAGACCTACAAGATGGGGTACTAACACCACCCCCACCGCCCCCACCACCACCCCCAGCTCCTGAGGTGCTGGCCAGTGCACCCCCACTCCCACCCTCAACCGCGGCCCCTGTAGGCCAAGGCGCCAGGCAGGACGACAGCAGCAGCAGCGCGTCTCCTTCAGTCCAGGGAGCTCCCAGGGAAGTGGTCGACCCCTCCGGTGGCCGGGCCACTCTGCTAGAGTCCATCCGCCAAGCTGGGGGCATCGGCAAGGCCAAGCTGCGCAGCATGAAGGAGCGAAAGCTGGAGAAGAAGAAGCAGAAGGAGCAGGAGCAAGTGAGAGCCACGAGCCAAGGTGGGCACTTGATGTCGGATCTCTTCAACAAGCTGGTCATGAGGCGCAAGGGCATCTCTGGGAAAGGACCTGGGGCTGGTGAGGGGCCCGGAGGAGCCTTTGCCCGCGTGTCAGACTCCATCCCTCCTCTGCCGCCACCGCAGCAGCCACAGGCAGAGGAGGACGAGGACGACTGGGAATCCTAG	0.393443	12.7902	17.1144	9.07456	14.7801	12.4874	15.0345	25.7686	20.7143	28.0886	16.4902	17.1532	17.8779
TALONT000245466	ENSG00000101577	LPIN2	TALONT000245466	coding	GCAAAACTGAAGCTCCACGATGGCCCAAATGATGTTGTGTTTAGTATTACAACCCAGTATCAAGGCACCTGTCGCTGTGCAGGGACCATTTACCTGTGGAACTGGAATGACAAGATCATCATTTCTGATATTGATGGGACAATAACCAAGTCGGATGCTTTGGGACAGATTCTCCCACAGCTGGGCAAAGACTGGACCCACCAGGGTATAGCAAAGCTCTACCATTCCATCAATGAGAATGGCTACAAGTTTCTGTACTGCTCGGCTCGTGCCATCGGCATGGCCGACATGACCCGTGGCTACCTGCACTGGGTCAATGACAAGGGCACAATCTTGCCCCGGGGCCCCCTGATGCTGTCCCCCAGCAGCTTGTTCTCCGCCTTCCACAGAGAAGTGATAGAAAAGAAACCAGAGAAGTTCAAAATTGAGTGTCTAAATGATATCAAGAATCTGTTTGCCCCGTCTAAGCAGCCCTTCTATGCTGCCTTTGGAAACCGTCCAAATGATGTCTATGCCTACACACAAGTTGGAGTTCCAGACTGTAGAATATTCACCGTGAACCCCAAGGGTGAATTAATACAAGAAAGAACCAAAGGAAACAAGTCATCGTATCACAGGCTGAGTGAGCTCGTGGAGCATGTGTTCCCCCTTCTCAGTAAGGAGCAGAATTCCGCTTTTCCCTGCCCGGAGTTCAGCTCCTTCTGCTACTGGCGAGACCCGATCCCTGAAGTGGACCTGGATGACCTGTCTTGAGGCGGCACCTCAGTGGGTGGGCAGGGCTTGGTCCCCCTCCCCACAGCAAGGGAAGGCAGCTGGCTCTTCTGCTGACCTCAGATACCAGCCTTCCCCAGCGGGGACGGGTGCTTCTGGAGCTGGTCCCGCCATCCTCCTTTGCCTTCCCAGGCCAGCTGCTCAGGCTCGGCAGGTCTGCAGCTCAGCTCCTGGAAGGAGAAGGGAGGAACTGGGCCTGGGGCTGGAGGCCTGGGATCCCTCCTTTGTGGGTCGCACACATGTTTCCTGCTGTGAGCTGGGGCCTCCTTCCATTGCATCATTTTAAAGGAAGAAAAAAGCAGCTAAAAAAGAGTGGACCAAAACACTGCACACAGTGAAGTGTTCCAGTTTCCACTGGGCAGTTGAGGTGGCTTCTGTAACCAGGGCTGTCTTCAGATGTCAGGGTCCCTGAACTGCTGCGGGCCCAGTCAGTGATGCTGGCTGAAGCTGCCTGTGCACGTTTCTTCTCTGGTCGCCTCATTTCCTGCTACACTGAAGGGGTCAGCTGCTCCAGTGGGCCAAGTTGGGCAGGACCCCCGCCCCTGCAGGGCCCATGCACCAGAGCCACTGAGCCCAGTCCCATAAACCTGGCCCTCTTTGGGGAAAGATCCCCACAGAGCATCCTCCTCTCATCTGTGACAACTCCACGAGCCCTTAATTTCTTAGTCCTCACCAGAAGAACAGGTCTCACAAGTATATATTTGATGTCTGTAATAAAAGTGGGAAGGTGGGTCTTAAAACAGACCAAACCCCGCCCCGCCCCCAACAACTCTGCTTTTAGGGAGGCCTCCGAAATGCAGATAGGCGGTTGAGTGGGGTCCTGGGAAGAGCGCTGAATCCCTCTGCTTGCTGCCTGGTGTGGGCCTTTGGAAAGCATCTTGCCTTGGGACAGGATTTCTAAAATTCTGTGATTCAGATTTGTCAGGGAAGCACAGTGAAGCTTGCTTAAAGGCACTGGCCAGCAGTGTGTGACTTTGGCTTTTGGGATCACACCCTGTAATCGGGCCCGTGGAAGCAGCGTCAAAGAGGGGTCTTGGAGCTCCTATGGAGCAGACTGCCCCCCGAGCAGTGTCCCCAGCCTAGCCCTGTGAGACCCCATGGGGACACGGGTGCCTATGTATTTTCACTAAAATATACATGGTAGCTCCATTTACTGATGCGGTTGTAATGAGCTCACATCGTGTCTGAAGAGATGGCACCAGGGAAAGGTGTGCCATAAGCTGCTCCAGAGCTTTTGGTATGCTGAGTGTTGACAGAGCTGCACTCTTAACATCAAGAGAACTGTCAGGAGCCCAGAACCAACCCCAGGTCTTGGTCTCCATTGGCGAGAACACAGGACGTGGTGGTTCCTGAGCAGAGAGGGATCTGCAGATACAGGCTTGGCGCTCGGGGTGGTCTCGTGGCCAACTCTTCATGCCCCTGCCGTTGTAGTGGAACCTCTACATGTTTTAGTTTGCTTCACCTAAAATAATGCTGATCTAGAGATAGAGAAATAGGGGTGGTTATTTTTCCAGATTGGAGAGTTGAAAGTCCCTGACTGATTTCAGCCATTTTCCTAGTGCTTGTCGGATGCAGAGACAATGTTGAAATCCCCTAAACACAGTTCTCAGTGGCAAAACCTAGGAAGGCTCATGTTCCCAGAGAAGGGACCACATGAGCCTTCTCCCATGCAAAGCTTCCCCCAGCTTAAATAGTTGATAAGGACTAATTGTTTAATGAGTTTATTTATCTACAGTAGGTTAGGGATCCTGGGTTCTGTTTATATGAAGTTCTTCCCAGTTTGTGAATTCTAGTACAGCAGCCATGCAGCCACCTTATTTCATAGATGCCATCTGTGTGTCCTCTTGACTACCTTCTATTTAGAGGAAGAATGAGAGCTTTGTGTGTTTAACTGAGCTTATAGTAGGACTTCTTTGCATATGTATGGTACTGAAAAATCTTAATATACATCTTTAATCCTTTTTAGGTTGTCCTTTAAAGAGTTTTTGACTAGTTTCTTTTTCTTGACAGCTCTTCTCTTTGGACACATGGGCCTTCTTAGAGGGTTCAGTCTAGGACCCGGCTCTCCTGGCCCTGTGTTGAGGGTAGCTGGTCCCTCTGTCCCTGTGTCTGCTAGCACTAGACTTTGTTGCTGCAGATTGATCCAGTGGGTACATAGGCTAATTAATGTGAGTCTTTTTCCTTGTTTAAAGGAGTCCCTCTTGCTGAAAGTAGATGATTACTATTGCTGTAGTGTTAGGAAAGTATTAAGTTTGTGCTGAAAATCCATTGCCATTTGGTACAAATGACATTTGTTCTTTCTGTGAAAGAGATGCCCTCGAGTGTGTTTGTACACAAACCCTTAGGATGGTGAGTTGAAGCATCACCCTCGCGCTATCTTCAGTGACGGGTGACGGCTCAGGGAGATGGCAGGCAGATTGGGCTCTAAGTCATTATTCTCTCAGTTACTCCATTGGTGAAATGGCCCTTTCCCTCTTTGCAGTTCAGTCTAAGTCTCGTATTTGCTTTGCTGTCTGTGTGCTGAAGCTCGTCCCGTGTGAGTTGCTGTCTGCCCCTTGTCAGGCTGTGAGGTGCTCGTGTAGACCTGGAGCATGCAGGCTGCCTCCGTTTTTGGGTACTGTGTTGTGTTTTGCTCTGTCTAAAAACATCTGCATAGTTTTCAACTGGAAAAAGAAAAAACTTAAAAATGGGATGTCCTAAAATGAAAGCTGCTCAAAGTCACAGAACAACCGAGGGACAAAGGAGATTGGATGACTGGGAAGCGCTGGCCCGGAACAGCCCCTGCAACTGTGGGGCCTGCACACAGCCCTTCCACAGTTGGCACTGCAGGTGCAGGCCAACCCTTTAAAGAATAAACAAGGAAGTCAGCTCTTTCACTTTTTACAAGTTGGCAAAAACAGACTTCCGGGGAATTTCGATGTTTTCCCGTGTTGTAGAGCTTCCAGGGTTTAATAAAACTGGTTAAAAATTGAGTCTTTCCCTGAAGTAAGTGCTCTTTCCAGATGAAAACTACTCTTTTGGTTTTGTTTGAAAGTAAGAAAGGGAGGGGAAACTTTGCTCTTTTAATAATTATGTTCAGCCTATGATGAAGTATTTGATTATTAGACAGCAATGTCACTAATAAGTTTTAAGTTGTCCAAAGTTAATTGTAAACATCATCAGTACAGTACTCTTAGTTACAGTAAAGCAATTGTTGCAAGATGAATGGCTAATATTTTGGTGCAGTGTTTGATGTTCAAAACAAAATGTTACAACAATAAACGAACATAACATAAA	0.125299	0	0	0	0	0	0	0	0	0	0	0	0
TALONT000245467	ENSG00000167930	FAM234A	TALONT000245467	coding	GGGGCCAGCGGCGCGGTCGGGTGAGAGGCCGCGGCGGCAGAATGTCCAGTTTGGTCTGATTTAACATGACAAATCATGCTGTAGAGATAAGTCCACCTGGGCTTGCGAAGGCACAGATTCCCCGTCCACAGCTCACGACCAGATGCACCAGCAGGAGTCCACATCGAGGACGTCCTCCGGGCACTCCCACGACCAGTGACCAGGAGTTAAACTTTGGGATGTGCCCGTGATGTTGGACCACAAGGACTTAGAGGCCGAAATCCACCCCTTGAAAAATGAAGAAAGAAAATCGCAGGAAAATCTGGGAAATCCATCAAAAAATGAGGATAACGTGAAAAGCGCGCCTCCACAGTCCCGGCTCTCCCGGTGCCGAGCGGCGGCGTTTTTTCTTTCATTGTTTCTCTGCCTTTTTGTGGTGTTCGTCGTCTCATTCGTCATCCCGTGTCCAGACCGGCCGGCGTCACAGCGAATGTGGAGGATAGACTACAGTGCCGCTGTTATCTATGACTTTCTGGCTGTGGATGATATAAACGGGGACAGGATCCAAGATGTTCTTTTTCTTTATAAAAACACCAACAGCAGCAACAATTTCAGCCGATCCTGTGTGGACGAAGGCTTTTCCTCTCCCTGCACCTTTGCAGCTGCTGTGTCGGGGGCCAACGGCAGCACGCTCTGGGAGAGACCTGTGGCCCAAGACGTGGCCCTCGTGGAGTGTGCTGTGCCCCAGCCAAGAGGCAGTGAGGCACCTTCTGCCTGCATCCTGGTGGGCAGACCCAGTTCTTTCATTGCAGTCAACTTGTTCACAGGGGAAACCCTGTGGAACCACAGCAGCAGCTTCAGCGGGAATGCGTCCATCCTGAGCCCTCTGCTGCAGGTGCCTGATGTGGACGGCGATGGGGCCCCAGACCTGCTGGTTCTCACCCAGGAGCGGGAGGAGGTTAGTGGCCACCTCTACTCCGGCAGCACCGGGCACCAGATTGGCCTCAGAGGCAGCCTTGGTGTGGACGGGGAAAGTGGCTTCCTCCTTCACGTCACCAGGACAGGTGCCCACTACATCCTCTTTCCCTGCGCAAGCTCCCTCTGCGGCTGCTCTGTGAAGGGTCTCTACGAGAAGGTGACCGGGAGCGGCGGCCCGTTCAAGAGTGACCCGCACTGGGAGAGCATGCTCAATGCCACCACCCGCAGGATGCTTTCCCACAGCTCTGGAGCAGTGCGCTACCTGATGCATGTCCCAGGGAACGCCGGTGCAGATGTGCTTCTTGTGGGCTCAGAGGCCTTCGTGCTGCTGGACGGGCAGGAGCTGACGCCTCGCTGGACACCCAAGGCAGCCCATGTCCTGAGAAAACCCATCTTCGGCCGCTACAAACCAGACACCTTGGCTGTAGCCGTTGAAAACGGAACTGGCACCGACAGACAGATCCTGTTTCTGGACCTTGGCACTGGAGCCGTCCTGTGTAGCCTAGCCCTCCCGAGCCTCCCTGGGGGTCCACTGTCCGCCAGCCTGCCGACCGCAGACCACCGCTCAGCCTTCTTCTTCTGGGGCCTCCACGAGCTGGGGAGCACCAGCGAGACGGAGACCGGGGAGGCCCGGCACAGCCTGTACATGTTCCACCCCACCCTGCCGCGCGTGCTGCTGGAGCTGGCCAATGTCTCTACCCACATTGTCGCCTTTGACGCCGTCCTGTTTGAGCCAAGCCGCCACGCCGCCTACATCCTTCTGACAGGCCCGGCAGACTCAGAGGCACCCGGCCTGGTCTCTGTGATCAAGCACAAGGTGCGGGACCTTGTCCCAAGCAGCAGGGTGGTCCGCCTGGGTGAGGGTGGGCCAGACAGTGACCAAGCCATCAGGGACCGGTTCTCCCGGCTGCGGTACCAGAGTGAGGCGTAGAGGCACGCCAGCCAGAGCCTGTGGAGAGACTCCGCCTGCTGACACTAAACGTCCTGGGAAGTGGGCCCTTCCCTGGGTCTCTGCACTGACTCCCCCACTCCTGACCCTGGTGATGGTCGCCACTGGGCAGCAGCAGCCTTACCAGTCCTCCATGATCACACCCAGGGACCTGCATGGGTGAGGGGACACCCTGGGCCTCTCTCCCGCCCAGCATCCTCCCTGAGTCCCCACACAGGGCCTCACTCTGCACCCCACCAGGGTCCCGCTCACACCAGGCAGCCTTCATAGTGGTCTCCCTGGCCACCTTGGGCAGAGCTGGGTCATGCAGCACCCCATCCTTACCCGGTGCCCTCTCCTTGCCAGCTTCTCCCCAGGCCAGAGCGGCCATCGCGTAGAAAGAACCAGGGTGTCCCCGGGACAGGCCGTCCCCCACCCCATCCTGTAGAAGTCCATTCCCCTTTTCCCTCCTGTGCTCTGTCCCCCAAGGAGTCATGGAACTCAGGGTACTGGGCCTCAACGGGAACCTGAGACAGCTCCAGCTTCGCAGCCCTTCCCGGAGCTACAGGGGGATCCTCTAGCATGGGGGGTGTGACTTGGTTCCTTTGACCAGGTCCTGTGAGGAAGCCTGGAGCAAGGGTCTCCCCCAGCAGGATGGGTGGGGCCTGCTCTGGAGCTGAGCCCGTGGCCGCTCACAGGTGTCCTTAGTGGTGTTGCAGCTGTCTACTGGCTGCATGTGCTGTGAATATCCCAAGGAACTGGCTGTGGAATGCGTGTTTGGGTCAGTCTGTGCCCTCTCAGTAGACACTGGAGCTGCTCTGTCCCTGAAGAGGCCCCGTGCCCCAGGCATGGCAAGCGCCTGCCTCTCCCCTTCCGGTGCTCACACGCCCACGCCGTGCCACCCGATGCAGGACTCACCTCTGTGCCTTGCTGCTCCTGAGGCCCAAGGGCAGCCATGGTGCTCTGTACTGCTCGGGCCGCCCAGGTCACAGAGCCTGAGCTTCGTAGCCAAAGCAGCCTGATGACCCACCCACCAAGGAAGAAAGCAGAATAAACATTTTTGCACTGCCTGAAAAA	0.434304	0	0	0	0	0	0	0	0	0	0	0	0
TALONT000245468	ENSG00000006831	ADIPOR2	TALONT000245468	coding	AGAAGCGGCATCGCGGCGGCGGCAGCGGCGGCGGCTACACCGGGCTTGGCCCCCTCCCTCCTCCGTTCCCCCCTCCTCCCCCCTCCCCTCAGCGGTGGCTCCCAAGAAGTCCGAGACACGCGGTGAGGCGGCGACGGGCTCCGGGATCAACTCACTATCCTGAAGGTCCATTCTCCCAAGAAGAGGGGACAGAAAGACAGATCTATTTGTAAGAAAGGCTTGGGTATCCCATGAACGAGCCAACAGAAAACCGATTGGGGTGCAGCAGGACTCCAGAGCCAGATATAAGGCTCAGAAAAGGGCACCAACTGGATGGTACACGAAGAGGTGATAATGACAGCCACCAAGGAGATTTGGAGCCCATTTTAGAGGCATCTGTTCTATCTTCCCATCATAAAAAAAGCTCTGAGGAACATGAATACAGTGATGAAGCTCCTCAGGAAGATGAGGGCTTTATGGGCATGTCCCCTCTCTTACAAGCCCATCATGCTATGGAAAAAATGGAAGAATTTGTTTGTAAGGTATGGGAAGGTCGGTGGCGAGTGATCCCTCATGATGTACTACCAGACTGGCTCAAGGATAATGACTTCCTCTTGCATGGACACCGGCCTCCTATGCCTTCTTTCCGGGCCTGTTTTAAGAGCATTTTCAGAATACACACAGAAACAGGCAACATTTGGACACATCTCTTAGGTTGTGTATTCTTCCTGTGCCTGGGGATCTTTTATATGTTTCGCCCAAATATCTCCTTTGTGGCCCCTCTGCAAGAGAAGGTGGTCTTTGGATTATTTTTCTTAGGAGCCATTCTCTGCCTTTCTTTTTCATGGCTCTTCCACACAGTCTACTGCCACTCAGAGGGGGTCTCTCGGCTCTTCTCTAAACTGGATTACTCTGGTATTGCTCTTCTGATTATGGGAAGTTTTGTTCCTTGGCTTTATTATTCTTTCTACTGTAATCCACAACCTTGCTTCATCTACTTGATTGTCATCTGTGTGCTGGGCATTGCAGCCATTATAGTCTCCCAGTGGGACATGTTTGCCACCCCTCAGTATCGGGGAGTAAGAGCAGATGGAGTCTTGCTTTGTAGCCCAGGCTGGAGTGCAGTGGTGCCATCTTGGCTCCTGACCTCAAGTGATCTGCCTGCCTCGGCCTCCCAAAGTGCTGGGATTACAGGAGTGTTTTTGGGCCTAGGCCTGAGTGGAATCATTCCTACCTTGCACTATGTCATCTCGGAGGGGTTCCTTAAGGCCGCCACCATAGGGCAGATAGGCTGGTTGATGCTGATGGCCAGCCTCTACATCACAGGAGCTGCCCTGTATGCTGCCCGGATCCCCGAACGCTTTTTCCCTGGCAAATGTGACATCTGGTTTCACTCTCATCAGCTGTTTCATATCTTTGTGGTTGCTGGAGCTTTTGTTCACTTCCATGGTGTCTCAAACCTCCAGGAGTTTCGTTTCATGATCGGCGGGGGCTGCAGTGAAGAGGATGCACTGTGATACCTACCAGTCTCCAGGGACTATGACCCTAAACCAGGGCCTGCGGCACTTGCGGGCCTCCCTGCTGGCTACTGATGCCAGTACCAGAGGAGCCCCAAAACTTTGACAGCCTCGTGGGCTTTGTGACGGCCCAGTGGCTCTGCGTGGTACATGACTGAGAAGAGAAAAACAAAAATAAATCATACCTCAAAGGATGGAGTGCATCAATTGGGAGAAAAGGAGACATAGCCCAAACCCTGGCTTATTCTTGGGATCTACTGATTGCGGGCTCTGCAAGACCCTTGGCAAACTGGCTTCTGATCCATATCATATTTATTTGTAGAAGATGGCGAAACAGTTTAGCTGGTGGTTCTTTCTTCTCCCTTTCTCTCTCTCTATGACAATAATACAAACCAATTTAAGTGAACATTTATATCCGATAAGGGGTGGGAGTGTGATTTTAAATGCTCTTTTGGGAGAACAAAGAAATTAATGTAAATAAGATTTCTAACTGTTTAAATAAGACTTTATATAAATGTTTAAAACATAGGGGTAAGGGAGGGAGGGAGAATTTTTGTATAGAATGAAACATGCAAGTACCACACACTGTTTGAATTTTGCACAAAAAGTGACTGTAGGATCAGGTGATAGCCCCGGAATGTACAGTGTCTTGGTGCACCAAGATGCCTTCTAAAGGCTGACATACCTTGGACCCTAATGGGGCAGAGAGTATAGCCCTAGCCCAGTGGTGACATGACCACTCCCTTTGGGAGGCCTGAGGTAGAGGGGAGTGGTATGTGTTTTCTCAGTGGAAGCAGCACATGAGTGGGTGACAGGATGTTAGATAAAGGCTCTAGTTAGGGTGTCATTGTCATTTGAGAGACTGACACACTCCTAGCAGCTGGTAAAGGGGTGCTGGAGGCCATGGAGGAGCTCTAGAAACATTAGCATGGGCTGATCTGATTACTTCCTGGCATCCCGCTCACTTTTATGGGAAGTCTTATTAGAGGGATGGGACAGTTTTCCATATCCTTGCTGTGGAGCTCTGGAACACTCTCTAAATTTCCCTCTATTAAAAATCACTGCCCTAACTACACTTCCTCCTTGAGGGAATAGAAATGGACCTTTCTCTGACATAGTTCTTGGCATGGGAGCCAGCCACAAATGAGATTCTGACGTGTCCAGGTTTCTCCTGAGCTCATCTACATAGATTGGTAGACCCTTCCTTTGGATTAGGAAAGATGAGTTTTACCTCTGGTACACTGTCTTGGTAAGCCTGGATGTGACAGACACCTCGGCTCTCCTTGAATAAGAAAGCCAGCAGAACTCTTAAAGCCAGTTGTAGTACGGAGTTGTCAGCACTCACTGAACCTCACTTTACAGGGATAAGAGTGGTGTGGCATTTTAAATACAATGGTATGTTATTGCCAGGGAGTGAGGTACAAGACGATGGCTCATGTCACAGGCCTACCTGATACGGTGTCAGAGAAAGTGGTGGGGAAAGGATCTGGTTCATGGAATTCTGATCTTGGCCCATAGGTGAACCACCAAAATAGTGCTCGAGTCTTAGGTTACTGTCATCAAAGACTTGGGATGACTCCATTATATCCTGGGGTTGTGGGTATTAGAACTAAATATGGAGGTCCTGAGCATGGGGACTGGCGTCCTCAGTAGGTGTTTGGGAATATGGGAAGGGTCTCCTATTTATTCAATAGAGTTTTCTCAGTTATTTTCCTCCCTTGCCCTTGCAATCTCCAGCAAAAGGTGGGATCTAGGAAGAAAGAATCCAGTGTAGAAGTTGAGAAGAACTTGAACGTTTTGGTTCTGGATAAGGTCACTGTCCTAGGTGCTAGGTGGACCGAGCAAAAGACTCAGTGGATGAACTGGTGCAGTGCCTGACAGAATAAAGAACAGTATTAATCCCTTTGAGAAAGCATAGTCCAGCAGGACAGTGGCCATTTGGACAGAAGCCCACTTAGTTTCTTGGGAGCAACAGCACGTATCAGAAGCCAGACTTGCTCTTCGGTCATGCACTTTGGGATACAGCGTATAGGTGCAGCCCTGTCACAACACCAACAGAAGTAGCAGCCTCTGGGTGCAGTCACCCACACCCCAAAGCTGGAAGGATCTGGTTCAACATAGCACAAACCCTTAGGAAAAATGAAATTAACATCACTGATGTGTAATCCAGTAAAATCTCCCTTTTTCGGGTGTGTATGTGGGCATGTGCCCATTTCTATGTGTGTGTCTACGTGCAGCTCACTACCAACAGCCTCATGTGCACTTGACCTGACAGTGCTCGCTGAGAACTCTCACCAGGTTGGCGCCTGAATGCCTTACTCTCAGCAGTCAGAGGCTTGCTTGCTCTGTGCAGATTTTTAATTTTCTTTTTTGGCCCTAGGCTGGTTGGGACCTCTACAGCTTCATTCTTTCACCATTAAATAGTGGCCTTTTTCAGTATTTTCCCTCTTCCCCTTTATAAATTATGCTAAAGCCACAAAGCACATTTTTGGGGATCATAGAAGGTTGGGGTTCCAGAAAGGCATCTGTGTGATGGTTCCATTGATGTGGGATTTCCCTACTTGCTGTATTCTCAGTTTCTAATAAAAAGAACCAAATGAAA	0.294612	0.102197	0.299574	0.722749	0.113371	0.979129	0.363777	0.78059	0.272046	0.605012	0.951299	0.328674	1.11319
TALONT000245469	ENSG00000179409	GEMIN4	TALONT000245469	coding	GGGGAGGGGGCGTTAGCCCCGCGCAGCCGCCGGCGTCGCCGCCATGGACCTAGAAGGAAGGCTTGGAGAAGCAATCTGACCAAGATCACATCCCTTTTTTTTTTTCGGAGATGGAGGGGGAGTCTCACTGTGTTACCCCAGCTAGTCTTGAACTCCTGGCCTCAGGGATCCACCTGCCTCAGCCCCCCAAGTAGCTGGGATTACAAGTGCTAGCCACTGAACCTGGCCAGAATCACATCATTTTTAAATGGCTGAACTAGGATTTAAACCCATGTCTGATTAAACATCCCAAGATGTTTTCCATGGACCCTTGAACATCTGTGAAGAAATGACTATTCTGCATGGAGGCTTCTTGCTGGCCGAGCAGCTGTTCCACCCTAAGGCACTGGCAGAATTAACAAAGTCTGACTGGGAACGTGTTGGACGGCCCATCGTGGAGGCCTTAAGGGAGATCTCCTCGGCTGCAGCACACTCCCAGCCCTTTGCCTGGAAGAAGAAAGCCCTGATCATCATCTGGGCCAAGGTTCTGCAGCCGCACCCCGTGACCCCGTCCGACACAGAGACACGGTGGCAGGAAGACCTGTTCTTCTCGGTGGGCAACATGATCCCCACCATCAACCACACCATCCTCTTCGAGCTGCTCAAATCCCTGGAAGCTTCTGGACTCTTTATCCAGCTCCTGATGGCCCTGCCCACCACCATCTGCCATGCAGAACTAGAGCGCTTTCTGGAACATGTGACCGTTGACACTTCTGCCGAAGACGTGGCCTTCTTCCTGGACGTCTGGTGGGAGGTGATGAAGCACAAGGGTCACCCGCAGGACCCCCTGCTCTCCCAGTTTAGTGCAATGGCCCATAAGTACCTGCCTGCCTTAGATGAGTTCCCCCATCCTCCAAAGAGGCTTAGGTCAGACCCAGACGCGTGCCCCACCATGCCCCTGTTGGCCATGCTGCTCCGCGGGCTGACACAGATCCAGAGTCGGATCCTGGGCCCGGGGAGGAAGTGCTGTGCGCTGGCCAACCTGGCTGACATGCTGACTGTGTTTGCGCTGACAGAGGACGACCCCCAGGAGGTGTCTGCAACCGTGTATCTGGACAAACTGGCCACGGTGATCTCTGTGTGGAACTCGGACACCCAGAATCCCTACCACCAGCAGGCGCTGGCAGAGAAGGTGAAGGAGGCAGAACGGGATGTCAGCCTGACCTCGCTGGCCAAACTCCCCAGTGAGACCATTTTCGTGGGCTGCGAGTTCCTGCACCACCTGCTGCGGGAGTGGGGGGAGGAGTTGCAGGCCGTGCTCCGCAGCAGCCAGGGGACAAGTTACGACAGCTACCGGCTGTGCGACAGTCTGACTTCCTTCAGCCAGAACGCGACGCTCTACCTGAACCGCACCAGCCTGTCCAAGGAGGACAGGCAGGTGGTCTCTGAGCTGGCGGAGTGTGTCAGGGACTTCCTGAGGAAAACGAGCACGGTGCTGAAGAACAGGGCCTTGGAGGATATCACAGCTTCCATTGCCATGGCCGTCATCCAGCAGAAGATGGACCGCCATATGGAAGTGTGCTACATTTTTGCCTCTGAGAAGAAGTGGGCCTTCTCGGACGAGTGGGTAGCCTGCCTGGGGAGTAACAGGGCCCTCTTCCGACAGCCAGACTTGGTGTTGAGGCTGCTGGAAACAGTGATAGACGTCAGCACAGCTGACAGAGCCATCCCTGAGTCTCAGATCCGGCAGGTGATCCACCTGATCCTGGAATGTTACGCAGACCTCTCCCTGCCAGGTAAAAATAAAGTCCTTGCAGGTATCCTGCGTTCCTGGGGGCGAAAGGGCCTCTCTGAAAAGTTGCTGGCTTATGTGGAGGGTTTTCAGGAAGACCTCAATACAACTTTTAACCAGCTCACTCAGAGTGCCTCCGAACAGGGCTTGGCAAAAGCTGTGGCCTCCGTGGCCCGCCTGGTCATAGTGCACCCGGAAGTCACGGTGAAGAAAATGTGCAGCCTGGCTGTGGTCAATCTCGGCACCCACAAGTTCCTGGCCCAGATTCTCACTGCCTTCCCTGCCCTTAGGTTTGTGGAAGAGCAGGGTCCCAATTCATCTGCCACTTTCATGGTGTCATGCCTCAAAGAAACCGTCTGGATGAAGTTCTCTACACCCAAGGAAGAAAAGCAATTTTTAGAGCTCCTGAACTGCCTGATGAGTCCCGTGAAACCCCAAGGGATTCCAGTGGCTGCTCTTCTTGAGCCAGACGAGGTGCTGAAGGAATTTGTCCTGCCTTTCTTGAGGTTAGATGTTGAAGAGGTAGACCTCAGTCTGAGGATCTTCATCCAGACTCTAGAGGCAAACGCGTGCCGAGAGGAATACTGGCTCCAGACCTGCTCCCCGTTTCCACTCCTCTTCAGCTTGTGCCAGCTCTTGGACCGCTTCAGCAAATACTGGCAGCTTCCCAAGGAGAAGCGGTGCCTCTCTTTGGATAGGAAGGATCTAGCGATCCATATCCTGGAGCTCCTGTGTGAGATTGTATCAGCCAATGCTGAGACCTTCTCCCCGGATGTCTGGATCAAGTCCCTGTCCTGGCTCCACCGCAAGTTAGAACAGCTAGACTGGACTGTGGGCCTGAGGCTGAAGAGCTTCTTCGAGGGGCACTTCAAGTGTGAAGTGCCAGCCACACTTTTTGAGATCTGTAAGCTTTCAGAAGACGAGTGGACCTCCCAGGCCCACCCAGGGTACGGGGCTGGCACGGGGCTCCTGGCCTGGATGGAGTGCTGCTGCGTCTCCAGCGGCATCTCGGAGAGGATGCTGTCTCTCTTGGTGGTGGACGTGGGCAATCCTGAGGAGGTCAGACTGTTCAGCAAAGGCTTTCTGGTGGCCCTGGTGCAAGTCATGCCTTGGTGCAGCCCTCAGGAGTGGCAGCGCCTTCACCAGCTGACCAGGAGACTGCTGGAGAAGCAGCTCCTCCATGTCCCTTATAGCCTGGAATATATTCAGTTTGTTCCCCTGCTCAACCTGAAGCCCTTTGCCCAGGAGTTGCAACTCTCCGTCCTCTTCCTGAGGACTTTCCAGTTTCTCTGCAGCCATAGCTGTCGTGATTGGCTTCCTCTGGAAGGCTGGAACCACGTGGTCAAACTCCTCTGTGGCAGTCTGACCCGCCTCCTGGACTCAGTCAGGGCGATACAGGCAGCTGGCCCTTGGGTTCAAGGACCAGAGCAGGACCTGACCCAGGAAGCCCTGTTTGTTTACACCCAGGTGTTCTGCCATGCTCTGCACATCATGGCCATGCTCCACCCGGAGGTCTGTGAGCCACTCTACGTTTTAGCCTTGGAAACCCTCACCTGCTATGAGACTTTGAGCAAGACCAACCCTTCTGTCAGCTCCTTGCTCCAGAGGGCACACGAGCAGCGCTTCTTAAAGTCCATTGCTGAGGGCATCGGCCCTGAAGAACGGCGCCAAACCCTGTTGCAGAAGATGAGCAGCTTCTGACTTGGCGTGGGGAGCTGGGCCCCAACATGGCGGGTCTGCAGAAGATCAGCAGCTTCTTACCTGTGCGGGAGCGAAAAAGCTGGGCTTCAACATGGCAGGTCTGTAGGGGTCAGACCCGAGCAGCCTGGACTTTACAGTTATGTGAAACTGTCCACAAAAAGTCATGGCAATAATGGTGTAAAGAAAATAGTTTCTTGGGTATTTGTAACGTACAAACTATCATAAAAATTCTCCTCTTTCGCA	0.768722	0	0	0	0	0	0	0	0	0	0	0	0
TALONT000245470	ENSG00000101365	IDH3B	TALONT000245470	coding	ACTTCCCACGCGACTTCCTGCGGGAAACATGGCGGCATTGAGCGGAGTCCGCTGGCTGACCCGAGCGCTGGTCTCCGCCGGGAACCCTGGGGCATGGAGAGGTCTGAGTACCTCGGCCGCGGCGCACGCTGCATCGCGGAGCCAGGCCGAGGACGTGAGGGTGGAGGGCTCCTTTCCCGTGACCATGCTTCCGGGAGACGGTGTGGGGCCTGAGCTGATGCACGCCGTCAAGGAGGTGTTCAAGGCTGCCGCTGTCCCAGTGGAGTTCCAGGAGCACCACCTGAGTGAGGTGCAGAATATGGCATCTGAGGAGAAGCTGGAGCAGGTGCTGAGTTCCATGAAGGAGAACAAAGTGGCCATCATTGGAAAGATTCATACCCCGATGGAGTATAAGGGGGAGCTAGCCTCCTATGATATGCGGCTGAGGTAGGTGGTCTGGGTGGGGTGAATGGTTGAGAGGTGCCAGGGCACCAGGAGCAGAGCTGATGGCCCTGCCCACCCTCAGGCGTAAGTTGGACTTATTTGCCAACGTAGTCCATGTGAAGTCACTTCCTGGGTATATGACTCGGCACAACAATCTAGACCTGGTGATCATTCGAGAGCAGACAGAAGGGGAGTACAGCTCTCTGGAACATGAGGTGAGGCCCCAGAAACTGGGGGAGGGCAAGGATGAAGATGGGAGAGAGGTGGAGCTCCTTGTTTCCCTTCCCAGTGTCACCTAGCTGCTGCTTTCTTCTTACCCAGAGTGCAAGGGGTGTGATTGAGTGTTTGAAGATTGTCACACGAGCCAAGTCTCAGCGGATTGCAAAGTTCGCCTTTGACTATGCCACCAAGAAGGGGCGGGGCAAGGTCACTGCTGTCCACAAGGCCAACATCATGTGAGGGGCATGGCTTTGTGTAGGATGGGTTCCTGGGAAGGTAGCCCCTGTACTTTCTTGGCTGATTCTGTCCCCTTTGGCCCATGGACAGGAAACTTGGGGATGGGTTGTTCCTGCAGTGCTGTGAGGAAGTTGCTGAACTGTACCCCAAAATCAAATTTGAGACAATGATCATAGACAACTGCTGCATGCAGCTGGTGCAGAATCCTTACCAGTTTGATGTGCTTGTGATGCCCAATCTCTATGGGAACATTATTGACAATCTGGCTGCTGGCCTGGTTGGGGGAGCTGGTGTGGTCCCTGGTGAGAGCTATAGTGCAGAATACGCAGTCTTTGAGACGGTGAGGCTGCTTTCTCCCTCGGCCCTTCCTCTGACCTCAAGTCCGCCATTCCTCTCCCATCCCAATATCTCCACTTCCTAAGTGATCTTGGCCTGTTCTTCCCCCACGCTGCCCACCATGCCTCTTTTCAGTGACCCTGGCCTGAGCTCCCCCTCCCATAATGTCCTTTTCCAACCTAAGCCTCTGCATACCCCTCCTGCCTCCTCCCAGTGTCTAGCCTGCCCCTCTCTCCACAGGGTGCCCGGCACCCATTTGCCCAGGCAGTGGGCAGGAATATAGCCAATCCCACGGCCATGCTGCTGTCGGCTTCCAACATGCTGCGGCATCTTAAGTAGGTCATGGGAGGCTGTCGGCAGAGGTTGGGTGTCGTGAGGAGGAGCAGGTGGGGAAATTAGCGGGAGGTGTCTTGGGGGAGTCACAGTTTCTTCCTGTCCATATCCACAGTCTTGAGTATCACTCCAGCATGATCGCAGATGCGGTGAAGAAGGTGATCAAAGTTGGCAAGGTGAGTTGAGAAGAGTAGTGCTGGCTTCAGGATTTAGAGTAGTTCTGGTGTCAGCACCTCGGCACTACCCTCTGGGGAACCTGAATGGGGGTCTCCTTTCCCCCCAGGTCCCCAGAACATCTGCTCCCTGACATCCCTGCATCCCTCTCAGGGCTGTTCTTCATCTCCCTTCTCTTGGCTGTTTCATCCTCTTGATCTCTTTTGCCTCTTAGATCCCATCTGCTGTTCCCTCTTTCCTGCTCCATCCACTGCCCTTTTCATGGGCCATCTGAATGCAGAACTTGCAGCTCTCCTTGGGGGTGGAACAGCAAGGGATACAGGCAGGCTGAAGCATCAGCTTCACCTTCACGCCCCATCTCCTTTTCGCTGTGATTCTTTCCTTCCACCTGGTCTTGTCTCTATTTCTTCCAAGGAAGGTAGCCACATCCTGCCTCTGATCTGCGTTTCCCATCATCTTTGCCTGCTCAGCCTCCTGTCCTGCCCTGGCTGCAGCACAGCTAATAGTGGCTTAAGAGGAGTGGCAGGTCCATGTGCTTCCCATCCTGGCTCCTCCTTCCATTCCTGTGCATTGCCTTTTTTCTGGCTGTCACGCATTCTTGGCTTCCATTTCCTCAATCACATTGCCCTACCTCCCTTCATGGGCTCTCTTTTCTCCCTCCCCACGGCTGTTGCCGGTGGTGGCTGTAGGTGCGGACTCGAGACATGGGCGGCTACAGCACCACAACCGACTTCATCAAGTCTGTCATCGGTCACCTGCAGACTAAAGGGAGCTAGAGCCCTTTATTTCTTCCAACCTTGCAAGGACCACACTCCCCATACCCTTCAGTGCAGTGTACCAGGGAAGAGACCTTGTGCCTCTAAGCAGTGGACCATGGTCACCTTGCTGGGTAGAGCCTAGGTTGTCCTTGGGCCGGCTTCCTTAGGGGACAGACTGTTGGGTGGTGATGGGGATTGTTAGGATGGAGCCCAGGCCACATGGATGATGATGATTCTCCCCCACAGGTTCGAACCTCTGACATGGGTGGCTATGCTACTTGCCATGACTTCACTGAGGCTGTCATTGCTGCCTTGCCCCACCCATAGGCCCTGTCCATACCCATGTAAGGTGTTCAATAAAGAACATGAACCAA	0.195933	1.17256	1.17936	0.73364	1.31524	1.26928	1.09534	1.63771	1.20972	2.42668	1.10313	1.56379	2.00664
TALONT000245471	ENSG00000067064	IDI1	TALONT000245471	coding	GTTCCTCCAGAAGAAATTAATTATTTAACACGAATTCACTACAAAGCTCAGTCTGATGGTATCTGGGGTGAACATGAAATTGATTACATTTTGTTGGTGAGGAAGAATGTAACTTTGAATCCAGATCCCAATGAGATTAAAAGCTATTGTTATGTGTCAAAGGAAGAACTAAAAGAACTTCTGAAAAAAGCAGCCAGTGGTGAAATTAAGATAACGCCATGGTTTAAAATTATTGCAGCGACTTTTCTCTTTAAATGGTGGGATAACTTAAATCATTTGAATCAGTTTGTTGACCATGAGAAAATATACAGAATGTGAATATGTAGGTAAATGATTACAGAAAAATTTATCTGCTTAACAAACTTAGAATGACTTTTTCCTTTTAAATTTAGTTCTATCATTAATTTATCATTAAATTTAGTTCTATCATTTGGTACTATCATTAATGTATTATATACACTGATACTTTAAAACTTGTGTGGAAAAAACTAACTTATAATTTTGTATCACACACCCTGGATATGTGTTCTGTTTCTAAGCGACATTTGTGAGAGATTATTGTAAAATGAGAGCGAGCAAATAAAACTTAATTTAATCTTTGCAGATACATACTTATGGGAAATTTGAACAAATGAGTGAAACTCTGTTTTTAGTAGGCTGTGATAAACATTTCCGGAGCACTTGCAGAGGACTTGCTATTTGCCAGGTGCTTTATGTATCATTAAATTTTTCTCATAGTTCAGAAAAATGTGCAAAGGAAACTATTGTCTCGCTCCTTCAAAACAGTCTTAATTAACTTTCATATTAGCAGATTAAACTAGCAGAGCAGGTTCAAGGGAAATTAAATGATATGGACCCTAATTTGTATCATTCTGAGTTGATTGTGTGGTTTATTCATTCTGGAAACATGTTGATACTTACAGTCAGCCACTGCTTTTGATAAGTGATATTGATTAGGTTGAATCTTCTTGTAAATAGTATTTACCAGTTAGCAAAGTCTGTGTTTTCAGAATTACAGTGAGCACAGAGGTGTTCATAAAATGGGAATTGAGTCCCACTCGGTAAGAGTTGCTTAAACTTGACACTGTTGACATTTGGGCTGGATAAAACCCCTGTGGTGGGGTCTGTGCTGTGCATTGCAGGATGGTGAGCAGCGTCCCTCTCATGTGACACCCACAGTTATGCCGGATGTTGCCAGATGCCCCTAGGGGACAGAGTCAACCCCCAACTGAGGACCACTGTCCTACAGAGTCAGGAAATATTGTAGGGAGAAAAAAATAACAACAACAAAGGCCTGTGTTAATGTTAAATAGATGAGATTATGGAATGTGTATATTAATGTTAAAAATTGTACCTTGATCAATGTACTTTTTATAAACTTGCCATAGATATCTCAGATTTGAAACCTCAAGACAGATTTATTATTCTTAAATGCTGTATGATAATGAAGAAAAATAAAAATTTATTTCTTGCAAAGTTAAATGTTTGTTAAATTCAATAGAATGACTCATTTATGGTTAACTTTGGGCAATTTATAATTTCAGACAAGACTGTTTAGCAAGTATTTTATTGAAAAGTAAAAAAAATTGCAATTTA	0.140625	6.96166	6.20928	3.82744	10.2531	9.4393	5.67988	21.654	10.6131	12.8849	13.7693	13.7452	7.06956
TALONT000245472	ENSG00000140157	NIPA2	TALONT000245472	coding	AGCGGTGGTGACGGCGGTGCCGGAGGTTGTCCTTGGCAGGTTTTCCTCGGCGCTTCTCCATGGAGGAGGCGGTGCGAACGGCTTCAGCCCCGAATGCTCGCATCTCCCACTGGACGGCGACGAAGGCGGTGGCCGTGCGAGCGCAGGACTGGGCGGCCTGTGTGGGGGTGTGAGCCGCGGTGCCCAAGGCTGCGCCGGCGAGGGGAAGCCGCGCGGCCGGCCGGCCGACTAGGGCTCTCCCGGCTGTGATAGACCTTCAGTTACAGAGAGAGGGAGCAGAGTGGGACCAGGTCTGAGAATAGTGAAGCAACTCATTCCTTTCAGGACATTCCCTCTGATGTCCTATTTTCAAACTGTTTGAAGACTGCTTCATTCTGCCTCTAGTACCAGCGGTTTCTCTGTTCTGTGATCAATGTGATTCACAGGAACTCCTTAAGTAACAAACGAAATGAGCCAGGGGCGTGGAAAATATGACTTCTATATTGGTCTGGGATTGGCTATGAGCTCCAGCATTTTCATTGGAGGAAGTTTCATTTTGAAAAAAAAGGGCCTCCTTCGACTTGCCAGGAAAGGCTCTATGAGAGCAGTGGGAGCTGGTGAGGTGGCCAACTTCGCTGCGTATGCGTTTGCACCAGCCACTCTAGTGACTCCACTAGGAGCTCTCAGCGTGCTAGTAAGTGCCATTCTTTCTTCATACTTTCTCAATGAAAGACTTAATCTTCATGGGAAAATTGGGTGTTTGCTAAGTATTCTAGGATCTACAGTTATGGTCATTCATGCTCCAAAGGAAGAGGAGATTGAGACTTTAAATGAAATGTCTCACAAGCTAGGTGATCCAGGTTTTGTGGTCTTTGCAACCCTTGTGGTCATTGTGGCCTTGATATTAATCTTCGTGGTGGGTCCTCGCCATGGACAGACAAACATTCTTGTGTACATAACAATCTGCTCTGTAATCGGCGCGTTTTCAGTCTCCTGTGTGAAGGGCCTGGGCATTGCTATCAAGGAGCTGTTTGCAGGGAAGCCTGTGCTGCGGCATCCCCTGGCTTGGATTCTGCTGCTGAGCCTCATCGTCTGTGTGAGCACACAGATTAATTACCTAAATAGGGCCCTGGATATATTCAACACTTCCATTGTGACTCCAATATATTATGTATTCTTTACAACATCAGTTTTAACTTGTTCAGCTATTCTTTTTAAGGAGTGGCAAGATATGCCTGTTGACGATGTCATTGGTACTTTGAGTGGCTTCTTTACAATCATTGTGGGGATATTCTTGTTGCATGCCTTTAAAGACGTCAGCTTTAGTCTAGCAAGTCTGCCTGTGTCTTTTCGAAAAGACGAGAAAGCAATGAATGGCAATCTCTCTAATATGTATGAAGTTCTTAATAATAATGAAGAAAGCTTAACCTGTGGAATCGAACAACACACTGGTGAAAATGTCTCCCGAAGAAATGGAAATCTGACAGCTTTTTAAGAAAGGTGTAATTAAAGGTTAATCTGTGATTGTTATGAAGTGAATTTGAATATCATCAGAATGTGTCTGAAAAAACATTGTCCTCAAATAATGTTCTTTAAAGGCAATCTTTTTAAAGATTTCACTAATTTGGACCAAGAAATTACTTTTCTTGTATTTAAACAAACAATGGTAGCTCACTAAAATGACCTCAGCACATGACGATTTCTATTAACATTTTATTGTTGTAGAAGTATTTTACATTTTCATCCCTTCTCCAAAAGCCGAATGCACTAATGACAGTTTTAAGTCTATGAAAATGCTTTATTTTTTCATTGGTGATGAAAGTCTGAAATGTGCATTTGTCATCCCCACTCCATCAATCCCTGACCATGTAAGGCTTTTTTATTTTAAAAAAACAGAGTTATCCCAATACATTATCCTGTGATTTACCTTACCTACAAAAGTGGCTCCTGTTTGTTTGATGATGATTGGTTTTATTTTTGAAATATTTATTAAGGGAAAACTAAGTTACTGAATGAAGGAACCTCTTTCTTACAAAACAAAAAAAAGGGCAGAAATCACCCCAAGGAACGATTTCTCAGGTTGAGATGATCACCGTGAATCCGGCTTCCTCTGAGCATTCGATGGCCTTAGCACCTCATCAAGCCAGCACATCCTGCCTGCTGTTGCAGCCTGGCTGGGTTTATTCTTCAGTTACCCTAATCCCATGATGCCTGGAACCTTGATTACCGTTTTACATCAGCTCTTGTACTTTTCAGTATATTTTCATAATGAGTTATATTGTCATTTAGACTTTGAACAGCTCTGGGAAATAGAAGACTAGGGTTGTTTCTTAAATTTAGCTCATGTTATAATAAAAAGTTGAA	0.430013	1.05049	0.677184	1.5648	3.97345	0	1.81873	0	0	0	0	0	0
TALONT000245473	ENSG00000101577	LPIN2	TALONT000245473	coding	GCAGTCCAGCCGCCGCCTGCCCTCAGCCGCCCGCTGGCCGGGAGCGGAGCCCCTGTGGGTCTCACTGCCACCCAGTCTGGAGTGCAGTGTAGGAGGCAACCTCTGCCTCCCAGGCTCAAGCAGTCCTTTCGCCTCAGCCTTCTAAGGAGCTAGGACCTCAGTCTCAAACCATGAATTATGTGGGACAGCTGGCTGGGCAGGTGATTGTCACTGTGAAGGAACTCTACAAGGGCATTAACCAGGCCACCCTCTCTGGGTGCATTGATGTCATCGTGGTACAGCAGCAGGATGGCAGCTATCAGTGTTCACCTTTTCACGTTCGGTTTGGAAAGCTGGGAGTCCTGAGATCCAAAGAGAAAGTGATTGATATAGAAATCAACGGCAGTGCAGTGGATCTTCACATGAAGTTGGGTGATAACGGAGAAGCTTTCTTTGTTGAGGAGACTGAAGAAGAATATGAAAAGCTTCCTGCTTACCTTGCCACCTCACCAATTCCTACTGAAGATCAGTTCTTTAAAGATATTGACACCCCTTTGGTGAAATCGGGTGGAGATGAAACACCATCTCAGAGTTCAGACATCTCACACGTCTTGGAAACAGAGACAATTTTTACTCCAAGTTCTGTGAAAAAGAAAAAACGAAGGAGAAAGAAATACAAACAGGACAGTAAGAAGGAAGAGCAGGCCGCATCTGCTGCTGCAGAAGACACATGTGATGTAGGCGTGAGCTCCGATGATGACAAGGGGGCCCAGGCAGCACGAGGATCTTCAAATGCTTCCTTGAAAGAAGAAGAATGTAAAGAGCCTTTGCTCTTCCATTCTGGGGATCATTACCCCTTATCTGATGGAGATTGGTCCCCTTTAGAGACCACCTATCCCCAGACAGCGTGTCCTAAGAGTGATTCAGAGCTGGAGGTGAAACCTGCGGAGAGCCTGCTCAGATCAGAGTCTCACATGGAGTGGACGTGGGGCGGATTCCCAGAGTCCACCAAGGTCAGCAAAAGAGAACGATCTGACCATCATCCTAGGACAGCTACAATTACACCATCAGAAAATACTCATTTTCGGGTAATTCCCAGTGAGGACAACCTCATCAGTGAAGTTGAGAAGGATGCTTCCATGGAAGACACTGTCTGTACCATAGTGAAGCCCAAACCCAGAGCCCTGGGTACACAGATGAGCGACCCAACATCTGTGGCAGAGCTTCTCGAACCTCCTCTTGAGAGTACTCAGATTTCATCTATGTTAGATGCTGACCACCTTCCCAACGCAGCCTTAGCGGAGGCGCCCTCAGAATCCAAACCGGCAGCTAAAGTAGACTCGCCGTCAAAGAAGAAAGGTGTTCACAAAAGAAGCCAACACCAGGGACCTGATGATATTTACCTTGATGACTTAAAGGGTCTAGAACCTGAAGTTGCAGCTCTTTATTTCCCTAAAAGTGAATCGGAGCCCGGTTCCAGGCAGTGGCCCGAGTCTGACACACTCTCTGGCTCCCAGTCCCCACAGTCCGTGGGAAGCGCAGCTGCAGATAGCGGCACCGAGTGCCTCTCAGATTCTGCCATGGACTTGCCTGACGTTACCCTCTCCCTTTGCGGGGGCCTCAGTGAAAATGGAGAAATTTCAAAAGAAAAATTCATGGAGCATATCATTACTTATCACGAATTTGCAGAAAACCCTGGACTTATAGACAATCCTAACCTTGTAATAAGGATATATAATCGTTACTATAACTGGGCTTTGGCAGCTCCCATGATCCTTAGCTTGCAAGTATTCCAGAAGAGCTTGCCTAAGGCCACAGTTGAGTCCTGGGTGAAAGACAAGATGCCAAAGAAATCTGGTCGCTGGTGGTTTTGGCGAAAGAGAGAAAGCATGACCAAACAGCTGCCAGAATCCAAGGAGGGAAAATCTGAGGCACCGCCAGCCAGTGACCTGCCATCCAGCTCCAAGGAGCCGGCCGGTGCCAGGCCGGCCGAGAATGACTCCTCGAGTGACGAGGGATCACAGGAGCTCGAAGAATCCATCACAGTGGACCCCATCCCCACAGAGCCCCTGAGCCACGGCAGCACAACTTCATATAAGAAGTCTCTCCGCCTCTCCTCAGACCAGATCGCAAAACTGAAGCTCCACGATGGCCCAAATGATGTTGTGTTTAGTATTACAACCCAGTATCAAGGCACCTGTCGCTGTGCAGGGACCATTTACCTGTGGAACTGGAATGACAAGATCATCATTTCTGATATTGATGGGACAATAACCAAGTCGGATGCTTTGGGACAGATTCTCCCACAGCTGGGCAAAGACTGGACCCACCAGGGTATAGCAAAGCTCTACCATTCCATCAATGAGAATGGCTACAAGTTTCTGTACTGCTCGGCTCGTGCCATCGGCATGGCCGACATGACCCGTGGCTACCTGCACTGGGTCAATGACAAGGGCACAATCTTGCCCCGGGGCCCCCTGATGCTGTCCCCCAGCAGCTTGTTCTCCGCCTTCCACAGAGAAGTGATAGAAAAGAAACCAGAGAAGTTCAAAATTGAGTGTCTAAATGATATCAAGAATCTGTTTGCCCCGTCTAAGCAGCCCTTCTATGCTGCCTTTGGAAACCGTCCAAATGATGTCTATGCCTACACACAAGTTGGAGTTCCAGACTGTAGAATATTCACCGTGAACCCCAAGGGTGAATTAATACAAGAAAGAACCAAAGGAAACAAGTCATCGTATCACAGGCTGAGTGAGCTCGTGGAGCATGTGTTCCCCCTTCTCAGTAAGGAGCAGAATTCCGCTTTTCCCTGCCCGGAGTTCAGCTCCTTCTGCTACTGGCGAGACCCGATCCCTGAAGTGGACCTGGATGACCTGTCTTGAGGCGGCACCTCAGTGGGTGGGCAGGGCTTGGTCCCCCTCCCCACAGCAAGGGAAGGCAGCTGGCTCTTCTGCTGACCTCAGATACCAGCCTTCCCCAGCGGGGACGGGTGCTTCTGGAGCTGGTCCCGCCATCCTCCTTTGCCTTCCCAGGCCAGCTGCTCAGGCTCGGCAGGTCTGCAGCTCAGCTCCTGGAAGGAGAAGGGAGGAACTGGGCCTGGGGCTGGAGGCCTGGGATCCCTCCTTTGTGGGTCGCACACATGTTTCCTGCTGTGAGCTGGGGCCTCCTTCCATTGCATCATTTTAAAGGAAGAAAAAAGCAGCTAAAAAAGAGTGGACCAAAACACTGCACACAGTGAAGTGTTCCAGTTTCCACTGGGCAGTTGAGGTGGCTTCTGTAACCAGGGCTGTCTTCAGATGTCAGGGTCCCTGAACTGCTGCGGGCCCAGTCAGTGATGCTGGCTGAAGCTGCCTGTGCACGTTTCTTCTCTGGTCGCCTCATTTCCTGCTACACTGAAGGGGTCAGCTGCTCCAGTGGGCCAAGTTGGGCAGGACCCCCGCCCCTGCAGGGCCCATGCACCAGAGCCACTGAGCCCAGTCCCATAAACCTGGCCCTCTTTGGGGAAAGATCCCCACAGAGCATCCTCCTCTCATCTGTGACAACTCCACGAGCCCTTAATTTCTTAGTCCTCACCAGAAGAACAGGTCTCACAAGTATATATTTGATGTCTGTAATAAAAGTGGGAAGGTGGGTCTTAAAACAGACCAAACCCCGCCCCGCCCCCAACAACTCTGCTTTTAGGGAGGCCTCCGAAATGCAGATAGGCGGTTGAGTGGGGTCCTGGGAAGAGCGCTGAATCCCTCTGCTTGCTGCCTGGTGTGGGCCTTTGGAAAGCATCTTGCCTTGGGACAGGATTTCTAAAATTCTGTGATTCAGATTTGTCAGGGAAGCACAGTGAAGCTTGCTTAAAGGCACTGGCCAGCAGTGTGTGACTTTGGCTTTTGGGATCACACCCTGTAATCGGGCCCGTGGAAGCAGCGTCAAAGAGGGGTCTTGGAGCTCCTATGGAGCAGACTGCCCCCCGAGCAGTGTCCCCAGCCTAGCCCTGTGAGACCCCATGGGGACACGGGTGCCTATGTATTTTCACTAAAATATACATGGTAGCTCCATTTACTGATGCGGTTGTAATGAGCTCACATCGTGTCTGAAGAGATGGCACCAGGGAAAGGTGTGCCATAAGCTGCTCCAGAGCTTTTGGTATGCTGAGTGTTGACAGAGCTGCACTCTTAACATCAAGAGAACTGTCAGGAGCCCAGAACCAACCCCAGGTCTTGGTCTCCATTGGCGAGAACACAGGACGTGGTGGTTCCTGAGCAGAGAGGGATCTGCAGATACAGGCTTGGCGCTCGGGGTGGTCTCGTGGCCAACTCTTCATGCCCCTGCCGTTGTAGTGGAACCTCTACATGTTTTAGTTTGCTTCACCTAAAATAATGCTGATCTAGAGATAGAGAAATAGGGGTGGTTATTTTTCCAGATTGGAGAGTTGAAAGTCCCTGACTGATTTCAGCCATTTTCCTAGTGCTTGTCGGATGCAGAGACAATGTTGAAATCCCCTAAACACAGTTCTCAGTGGCAAAACCTAGGAAGGCTCATGTTCCCAGAGAAGGGACCACATGAGCCTTCTCCCATGCAAAGCTTCCCCCAGCTTAAATAGTTGATAAGGACTAATTGTTTAATGAGTTTATTTATCTACAGTAGGTTAGGGATCCTGGGTTCTGTTTATATGAAGTTCTTCCCAGTTTGTGAATTCTAGTACAGCAGCCATGCAGCCACCTTATTTCATAGATGCCATCTGTGTGTCCTCTTGACTACCTTCTATTTAGAGGAAGAATGAGAGCTTTGTGTGTTTAACTGAGCTTATAGTAGGACTTCTTTGCATATGTATGGTACTGAAAAATCTTAATATACATCTTTAATCCTTTTTAGGTTGTCCTTTAAAGAGTTTTTGACTAGTTTCTTTTTCTTGACAGCTCTTCTCTTTGGACACATGGGCCTTCTTAGAGGGTTCAGTCTAGGACCCGGCTCTCCTGGCCCTGTGTTGAGGGTAGCTGGTCCCTCTGTCCCTGTGTCTGCTAGCACTAGACTTTGTTGCTGCAGATTGATCCAGTGGGTACATAGGCTAATTAATGTGAGTCTTTTTCCTTGTTTAAAGGAGTCCCTCTTGCTGAAAGTAGATGATTACTATTGCTGTAGTGTTAGGAAAGTATTAAGTTTGTGCTGAAAATCCATTGCCATTTGGTACAAATGACATTTGTTCTTTCTGTGAAAGAGATGCCCTCGAGTGTGTTTGTACACAAACCCTTAGGATGGTGAGTTGAAGCATCACCCTCGCGCTATCTTCAGTGACGGGTGACGGCTCAGGGAGATGGCAGGCAGATTGGGCTCTAAGTCATTATTCTCTCAGTTACTCCATTGGTGAAATGGCCCTTTCCCTCTTTGCAGTTCAGTCTAAGTCTCGTATTTGCTTTGCTGTCTGTGTGCTGAAGCTCGTCCCGTGTGAGTTGCTGTCTGCCCCTTGTCAGGCTGTGAGGTGCTCGTGTAGACCTGGAGCATGCAGGCTGCCTCCGTTTTTGGGTACTGTGTTGTGTTTTGCTCTGTCTAAAAACATCTGCATAGTTTTCAACTGGAAAAAGAAAAAACTTAAAAATGGGATGTCCTAAAATGAAAGCTGCTCAAAGTCACAGAACAACCGAGGGACAAAGGAGATTGGATGACTGGGAAGCGCTGGCCCGGAACAGCCCCTGCAACTGTGGGGCCTGCACACAGCCCTTCCACAGTTGGCACTGCAGGTGCAGGCCAACCCTTTAAAGAATAAACAAGGAAGTCAGCTCTTTCACTTTTTACAAGTTGGCAAAAACAGACTTCCGGGGAATTTCGATGTTTTCCCGTGTTGTAGAGCTTCCAGGGTTTAATAAAACTGGTTAAAAATTGAGTCTTTCCCTGAAGTAAGTGCTCTTTCCAGATGAAAACTACTCTTTTGGTTTTGTTTGAAAGTAAGAAAGGGAGGGGAAACTTTGCTCTTTTAATAATTATGTTCAGCCTATGATGAAGTATTTGATTATTAGACAGCAATGTCACTAATAAGTTTTAAGTTGTCCAAAGTTAATTGTAAACATCATCAGTACAGTACTCTTAGTTACAGTAAAGCAATTGTTGCAAGATGAATGGCTAATATTTTGGTGCAGTGTTTGATGTTCAAAACAAAATGTTACAACAATAAACGAACATAACATAAA	0.411387	3.25697	2.45123	3.31159	3.48783	2.83609	1.93181	8.27579	3.92523	5.03697	6.7175	4.54505	3.17775
