## Supplementary material for "Inhibition of OCT4 Binding at the *MYCN* Locus Induces Neuroblastoma Cell Death Accompanied by Downregulation of Transcripts with High-Open Reading Frame Dominance": Table S1 (part 66 of 331)

### Sheet: S1 (continued)
Transcript_ID	Ensembl_gene_ID	annot_gene_name	annot_transcript_name	coding	sequence	ORF dominance	CHP134_no_sgRNA_rep1_TPM	CHP134_no_sgRNA_rep2_TPM	CHP134_no_sgRNA_rep3_TPM	CHP134_OCT4_sgRNA_rep1_TPM	CHP134_OCT4_sgRNA_rep2_TPM	CHP134_OCT4_sgRNA_rep3_TPM	IMR32_no_sgRNA_rep1_TPM	IMR32_no_sgRNA_rep2_TPM	IMR32_no_sgRNA_rep3_TPM	IMR32_OCT4_sgRNA_rep1_TPM	IMR32_OCT4_sgRNA_rep2_TPM	IMR32_OCT4_sgRNA_rep3_TPM
TALONT000245758	ENSG00000088812	ATRN	TALONT000245758	coding	ATCTCCATTTTTAGGTATGAGAATTGCCCCAAGGATAACCCCATGTACTACTGTAACAAGAAGACCAGCTGCAGGAGCTGTGCCCTGGACCAGAACTGCCAGTGGGAGCCCCGGAATCAGGAGTGCATTGCCCTGCCCGAAAATATCTGTGGCATTGGCTGGCATTTGGTTGGAAACTCATGTTTGAAAATTACTACTGCCAAGGAGAATTATGACAATGCTAAATTGTTCTGTAGGAACCACAATGCCCTTTTGGCTTCTCTTACAACCCAGAAGAAGGTAGAATTTGTCCTTAAGCAGCTGCGAATAATGCAGTCATCTCAGAGCATGTCCAAGCTCACCTTAACCCCATGGGTCGGCCTTCGGAAGATCAATGTGTCCTACTGGTGCTGGGAAGATATGTCCCCATTTACAAATAGTTTACTACAGTGGATGCCGTCTGAGCCCAGTGATGCTGGATTCTGTGGAATTTTATCAGAACCCAGTACTCGGGGACTGAAGGCTGCAACCTGCATCAACCCACTCAATGGTAGTGTCTGTGAAAGGCCTGCAAACCACAGTGCTAAGCAGTGCCGGACACCATGTGCCTTGAGGACAGCATGTGGAGATTGCACCAGCGGCAGCTCTGAGTGCATGTGGTGCAGCAACATGAAGCAGTGTGTGGACTCCAATGCCTACGTGGCCTCCTTCCCTTTTGGCCAGTGTATGGAATGGTATACGATGAGCACCTGCCCCCCTGAAAATTGTTCAGGCTACTGTACCTGTAGTCATTGCTTGGAGCAACCAGGCTGTGGCTGGTGTACTGATCCCAGCAATACTGGCAAAGGGAAATGCATAGAGGGTTCCTATAAAGGACCAGTGAAGATGCCTTCGCAAGCCCCTACAGGAAATTTCTATCCACAGCCCCTGCTCAATTCCAGCATGTGTCTAGAGGACAGCAGATACAACTGGTCTTTCATTCACTGTCCAGCTTGCCAATGCAACGGCCACAGTAAATGCATCAATCAGAGCATCTGTGAGAAGTGTGAGAACCTGACCACAGGCAAGCACTGCGAGACCTGCATATCTGGCTTCTACGGTGATCCCACCAATGGAGGGAAATGTCAGCCATGCAAGTGCAATGGGCACGCGTCTCTGTGCAACACCAACACGGGCAAGTGCTTCTGCACCACCAAGGGCGTCAAGGGGGACGAGTGCCAGCTATGTGAGGTAGAAAATCGATACCAAGGAAACCCTCTCAGAGGAACATGTTATTATACTCTTCTTATTGACTATCAGTTCACCTTTAGTCTATCCCAGGAAGATGATCGCTATTACACAGCTATCAATTTTGTGGCTACTCCTGACGAACAAAACAGGGATTTGGACATGTTCATCAATGCCTCCAAGAATTTCAACCTCAACATCACCTGGGCTGCCAGTTTCTCAGCTGGAACCCAGGCTGGAGAAGAGATGCCTGTTGTTTCAAAAACCAACATTAAGGAGTACAAAGATAGTTTCTCTAATGAGAAGTTTGATTTTCGCAACCACCCAAATATCACTTTCTTTGTTTATGTCAGTAATTTCACCTGGCCCATCAAAATTCAGATTGCCTTCTCTCAGCACAGCAATTTTATGGACCTGGTACAGTTCTTCGTGACTTTCTTCAGTTGTTTCCTCTCTTTGCTCCTGGTGGCTGCTGTGGTTTGGAAGATCAAACAAAGTTGTTGGGCCTCCAGACGTAGAGAGCAACTTCTTCGAGAGATGCAACAGATGGCCAGCCGTCCCTTTGCCTCTGTAAATGTCGCCTTGGAAACAGATGAGGAGCCTCCTGATCTTATTGGGGGGAGTATAAAGACTGTTCCCAAACCCATTGCACTGGAGCCGTGTTTTGGCAACAAAGCCGCTGTCCTCTCTGTGTTTGTGAGGCTCCCTCGAGGCCTGGGTGGCATCCCTCCTCCTGGGCAGTCAGGTCTTGCTGTGGCCAGCGCCCTGGTGGACATTTCTCAGCAGATGCCGATAGTGTACAAGGAGAAGTCAGGAGCCGTGAGAAACCGGAAGCAGCAGCCCCCTGCACAGCCTGGGACCTGCATCTGATGCTGGGGCCAGGGACTCTCCCACGCACGAGCTAGTGAGTGGCACACCAGAGCCATCTGCAGGGAAGGGCGTGGCGGGGAAATGGCTGTGCGGTGCGGGACGGAAGACTGGAAACCCTCAAAGCATCTGACTCACCTGCATGATCACAAGCTTTCTTTGACGGTTTCTCCCATCCGTGTTCCAGCATCTAACCTTTTACTTTTGCATAGGAAATACTTGATTTAATTACAGGTCCAGGGATGAGCTGATGGTTGCTGGAGGAGGCCAGTGTAGAGCCAGTGAGAGAACTAGGAATGACACTCAGGTTCACTGTGGAAAACTGTTCTTGGGACTGTCTCAACTGTGCAAAAAACAAAAGATGGAGTGTTTACAAGTAGACATTCGTCATCAGTTGTTCTTGAACATGGTCTTTTAAAAACTAGTCAGATGAATTGTTTTCATCTGAAGCCTGCTATCTTTTTTAAAAGATGTGCTATTTATTCTTGCACGATTTAGGCAATTATCTCTCTTCCAGGGAGTACCTTTTTTTCTAGTTGAGAATTAATAATGGTCCATCTCTTTTGATCATATCAAGCTAGGATAGAAGGGGGGCTATTTTAAATGTCAAGGTCAGCAGTGTTACTTTGAATGTAAACTGGTATAATAGGTAGTTTTCTATAGTAACTTGATTAATTTAGTCTTAATCCATTTGAAACTCTCTCTTCCTTTCTCTCTGCCTGTCCCTCTCCTTCTCCATCTCACCCTCCCTCTCTCACACATACACACACAAACACATACACACAACACTAAGTGCCTAGACTTTAAATAGATCTAGCAATTGGAAAGTTAGTAAGCCTAAGTTTTTACATAATTGCATTCCTACATTCTTGTAAAATTTAAATAGCTACCATTGGCAATCTGCTTTTTTTCTAAAATCTGATTTGCAGCCAGGAAAGAATTTTCTCACCCAAGGAACATTTGATCTAGCAGCAGGGATGAGAGGAAAGCAGAAATGAATGAACTGTGAAAGCTCCTGTTTTTATTATCAAAAAGGACACTGTCAAGAAGGCGCCCCCTGCCCCCACCCCCGTGTCACCCTAGGCCTGATAAGCGATCAGAGGAAAGGACTCATTCATGTCACGCTTCCTTGAGCAGAAAAGAGCACTGAGAGCACTTGGGACCCCTGGATCAGAGAGCATCTGTGTGTCCTGCAGCCTCCTCTGAACTTGTGGTTCATTCTCAGGCTGGGGTGGACTCAGATGCCAGGAAAGGGACAGCCTCCCATTGTCAGGCAGAAGCTGCCCAAAGCCTGGAGAAGGACTTGTTTGCCCTCTTTCCCCCAGGAGGGGCTCGACCCACCCACCCTCCCTCTCAGACCAAGGTGGTGGCTGTGAGGAGGGCAGCAAATGCTGACAAGGATGAAAAGCACATGGAAAAAAATGGATGAGGAGGGAAAACTCTGCCAAATGGAAAATGACCAAATTTAAGAGGGTGGGACAGTCCCCTGCTCCTCTCCCAGAGGGCACTGCTTGGAAATTGTGTTTTCCCCATTTATGGTGCTCTGTATTCTGGCATTATGCAGCAGCCTCCCAGAAGCTCTCTTCTGCTTCAAAACCTGGGATCTCTGGCATTACCCTATTGGGATGGACCGCTGGACAGCAATGCTCGAGTTTGTGAATTTGGAGAGATACTCAAAAGAGCTAAAACTGCAGCATTTTACCTTTAAATGCAGTGCCTAGAGAGAGAGTATTGTCTCTTCCCCAACACTAACCCCACTCCCATGAAGAATTGCCTGGAAAGATGTTTTCAAGGAATTTGAACCATAAAACACTATCTGATGCACAGAACACCTCTACTTTGAGACTCACCTCTCATAAAGCTTCTTTTTCACATTACTGTTAAAGACCAGACGTTCTAGAAAAGACCCCTCCTCTCATGAGCTCCCCCATCCCTGCTACAGAACACAGCACCCATGGCGCCTGCAGTGGACTGGCCCCTTAATTCCCACAGGCCCCCCCAGCAAGGCCAAAGGGAGGCCCCTGGGTATTGTCCTCCTACAAGGAAGATCCTCTTTGTTTGTTCAAAGGACCAGTTTTCCTAGGCCAAAGAAGTCTCTTCCCCATGTTAGTCCTATGCCTTGAAATATCATGCACCATGACCCACAGCCATCTGGTTATGTCTTATTTTTTTCCTAAAAGATAATGTTTATTTTTAAAAAGGAAGGAAGGAGCAAGTGAAGTTTCATTCTGCTCCAGCGGTGGGGAAGCCGCTGAATCCACCTGCTTCTCCTTTGCAACCGACAGCAAACAGCTTTCTCCGGCCTCAGGGCAGAAAAAGGGAATGGCAGGGAGTAAGAGGCGCTGGGCTCGGAGCCTGTTTCCAAGAAGGAATTGGTTGTCATCTGGCAGTGTTGCGCGTCACAAGAGAGCCTGTATATAAATTAAAATAGTCAAGACAACACTGACCTTGCACTTGTACATAACTATACAGTAGTGTCCAGAATGTTCAGACATTCGGAGTGTACATAAAACAGAAAAAATCTTCATGTATTTTTATTAAATATAACAATGTCTGAGTTTCACCTAAGATGTTTTTGTGCCATATGCTGGATATCCAGGTTCTCGCCAGGCCCCGATACATGAATAACAAACCCAAGAAACGCATCCCCATTGTGTGATGTGTTCAGATGCATCTGGCACCAATTAGGTATTTCTTAAAACAGGACTCATCTGTCAGAGTGCACATGAAAAATCAGGCAGGGAATCGAAACGACAGTGCTGGAGGAGACTCAGGAAGCAGAGGCGTCCCTGCCGCTGCCCTTGGCCCTGCAAGCACATCATGACCCTTTCTGGCAGCCTCTTGGTGCTCTGGGTAGTGAGGGATGACCAGTCTTGTCCTGAGAAATGTTTCTCTTAGTCTTTAAGTTCAAAGACTAACCTGTAGCAATCAGACTTTCCAAAAGGGGGTTCTCCATTTTTTGTAGTTTTGTCTAAATTTTTAATGACCATTTCCTGGAATCAGTTTATTATACTGAAAACTGGGGGTGGGAGTAGGGAGCTAGTTTGTTGATAAATAGTTCCCATTTCCCCATGGAGAATTTGACATACCCTGGACTCCTGTGTGCCTCCTGCCATCCCTGCACACAGCCTGGGGAGAAGCCTGTGCCTCCCCGTGTGGAGAGAAGGCAACCCCAGATCCCCTGAGCTAACCCGGAGGAAAGGCAGTCCTGGACAGAAGACTGTCAGCAGAAGGAAAGTACTGGACTACCCGTGGGTAAGTCCTGCCATTCAAGACTGGAGACACCTGGGAAATAAAAAGAGCAGGGCACTGCTGGTGGGAAGAGGCATTTTACCTTCCAGTGCAAATCCTGCTCCTTTGATTTAATGGGGTGTACTGGGGCCAGGGGCTGATTCACTTCCTTGGGAGATGGTGGTGTTTTCATGAACATCTTTGATCCTTCCATTTCATTTATTCATCCATCCATTCAACAAGTATTTGCTAAACACTAACTTAAGCTAATGCTAGGGTAGTGACTGAGATGTAAAAATAGATTTTAGAATTAAAACAAAATCCAAGTCCTCACACCCCTGTCATCCCAGGAGATCTTTCCTTGTGGTGGTTTCTGTGAGAATTGGCCATCCTGAGGACACAGCCAGGACGGCAGAGGCCTCCTGGCCTCAGGGCATGCCCTGCCTACCTTCTGAAATGTTTACCCCATTGACCAAACTTGGCTCCAGCCATTGCGGTGGTTTCTAGATAGCCAGGCCCACCAAGAGATATTGCCCCTTGATGAGAGTCAAACACCCTGCCTACAAGGAGATGTTTTGAAATGGAGAGGAAAATTGGCACCTCATCTTTTAAAGGCAGTAATGGAATTGATTTTCAGTAACTGAATTTGTGCACAAAACATTCTAAACACTAGTGAAGCCTGTTTCGTTGAACTAATTCTGGCTCTGGAAATGTTTTTGTTTTATAGTTATTTACGATTTCGTTTGTTTGGATTCAAGCTTAGTTTGTTAATATGTATAATTTAGCATCTATTACACTCATGTAAATATGGAGTAAGTATTGTAAACTATTTCATCGCGGGGATTGTGGGTGTTATACATACATTTAGGACTGCAATTTTTTGGTATTTTTTGTATTGTAAAATAACAGCTAATTTAAGCAGGAACAAGAGAACTAAGGGAGGTCTGTGCATTTTAAACACAAATGTGAAGAACTTGTATATAAACAAAAGTAAATACTATAATACAAACTTCCTTCTGAAATAAAAGTAGATCTGGTAAAAA	0.299823	0	0	0	0	0	0	0	0	0	0	0	0
TALONT000245759	ENSG00000111203	ITFG2	TALONT000245759	coding	GCCTTAGGTGGCCTTCCGCTCTGGCGGCTGTCGCGACGGGGGTTCAGGGAATATTTACTGGGCCTCTCCGCTCCCTCTGCTCTTGGAGGTGCCATGAGGTCAGTTAGCTACGTGCAGCGCGTGGCGCTGGAGTTCAGCGGGAGCCTCTTCCCGCACGCAATCTGCCTCGGAGACGTTGATAACGATACGTTAAATGAACTGGTGGTGGGAGACACCAGCGGGAAGGTGTCTGTGTATAAAAATGATGACAGTCGGCCATGGCTCACCTGTTCCTGCCAGGGAATGCTGACTTGCGTTGGGGTTGGAGACGTGTGTAATAAAGGAAAGAACCTGTTGGTGGCAGTGAGTGCTGAAGGCTGGTTTCATTTGTTTGACCTGACACCTGCCAAGGTGTTGGATGCTTCTGGGCACCACGAGACACTAATCGGAGAGGAGCAGCGTCCAGTCTTCAAGCAGCACATCCCTGCCAACACCAAGGTCATGCTGATCAGCGACATCGATGGAGATGGGTGTCGTGAGCTGGTGGTGGGCTACACAGACCGTGTGGTGCGAGCTTTCCGCTGGGAGGAGCTAGGTGAGGGTCCTGAACATCTGACAGGGCAGCTGGTGTCCCTCAAGAAATGGATGCTGGAGGGTCAGCCAGGTTGTGCGTATGCAATTCTACTGTGTACCTGGAAAAAGGACACTGGGTCCCCTCCTGCCTCTGAAGGGCCCACGGATGGTAGTAGGGAGACCCCAGCTGCCCGAGACGTGGTGCTGCACCAGACATCTGGCCGTATCCACAACAAGAATGTCTCCACTCACCTAATTGGCAACATCAAACAAGGCCACGGCACTGAGAGTAGTGGCTCTGGCCTCTTTGCCCTGTGCACCCTGGATGGGACACTGAAGCTCATGGAAGAAATGGAAGAAGCAGACAAGCTGCTGTGGTCAGTGCAGGTGGATCACCAGCTCTTTGCCCTGGAGAAACTGGATGTCACCGGCAACGGGCATGAGGAGGTAGTTGCATGCGCCTGGGATGGACAGACATATATCATTGATCACAACCGCACCGTCGTCCGCTTCCAAGTGGATGAAAATATCCGTGCCTTCTGTGCAGGCCTGTACGCCTGCAAAGAGGGCCGCAACAGCCCCTGCCTCGTATATGTCACTTTCAACCAGAAGATCTATGTGTACTGGGAGGTGCAGCTGGAGCGGATGGAGTCTACCAATCTGGTGAAACTGCTGGAGACCAAGCCGGAGTACCACAGCCTGCTGCAGGAGCTGGGCGTGGATCCTGACGACCTCCCTGTGACTCGTGCCCTGCTTCACCAAACGCTCTACCATCCAGACCAGCCACCACAGTGTGCTCCCTCAAGCCTCCAGGATCCCACCTAGCTGTACTTGCCTCATAGCTGGTGAAGGATTCTTCTGAACCCCCACCCTACCCCCTAAAGGAGGAAGTGGGACGCAGAGAGAAACGCACATGGGGAGAACGCCACGTGAAGGCTGAGGTCGGGATAATGCATCTGCAAGCCAAGGAACACCTAAGAGGACCAGCAAACCACCAGAAGCCAGGGGAGAGGCGTGGAACAGACCCTGCCTTACAGCTGTCAGAAGGAACCAACCCTGCCAACACCTTCCTGTTGTACTTTCAGCTTCCAGAACTAAAAAAGAGAAAAAAGCAGGGTAAGAAGAGAAAGTGGTGGAGCTGAGCTGGGCAGAGTGGCTCTTTTAGAAGCGATGACATTTACACATAGGTCACTATGGAGAGGGCCATGCAGACACCTGGAGGAGTGCCACAGACACAGGGAAGAGTGCAGGAAAGCTGACTTGGAAACACGGGGAGGTGGCAGGGAGGGGCAAAAAGGACTCTGGCAAGCAGATCCACTTGTCTGGGTCCCTGCAGTGAAGAACCCAAGATCCAGGTACCTCAGCCTGGAAGAAACCGTGCACTGCAGGTCTTCCCTTCTATCAAAACTAAAAGCAAGGAACAGAAGTCAATTGAAACCCCAGGTCATCCTACCCACCTTCTGGCAGTCTCTGGATAATGATCTAAGGAAATAAGCTTACATTTATAATTAGAGGATAATTTGGAGAATTTATACTATTTACACGGACCACCCTGCAAAGATCAGGGAAGGCTGGATTTCTTCCTCCTTGATAGTCTGAACTGGAAGCAAAGGAGAAAACCCTTCTCCAAACAGGAGTTTCTCCTCTTTCCCTGGTCCTGCAGAAGAAAGAGGAGCTATCCCCTCCTCAGCTAGCAGCACCTGAAAGGGAAACAGAGATAAGGTGAACCAACGGTCACCAGACAGGACGCACAAAAATATCACATACGGGTTCTGATCCTCTTTGTGTCGTTTTGAAGTCTTAAAATCTATTAAATATGAGAATACG	0.486887	0.277573	0	0.899088	0	0.339501	0.404028	0	0.250319	0.098588	0.393241	0	0
TALONT000245760	ENSG00000167193	CRK	TALONT000245760	coding	GGTAACCAGGAGGGTTCCCACCCACAGCCACTGGGTGGGCCGGAGCCTGGGCCCTATGCCCAACCCAGCGTCAACACTCCGCTCCCTAACCTCCAGAATGGGCCCATATATGCCAGGGTTATCCAGAAGCGAGTCCCCAATGCCTACGACAAGACAGCCTTGGCTTTGGAGGTCGGTGAGCTGGTAAAGGTTACGAAGATTAATGTGAGTGGTCAGTGGGAAGGGGAGTGTAATGGCAAACGAGGTCACTTCCCATTCACACATGTCCGTCTGCTGGATCAACAGAATCCCGATGAGGACTTCAGCTGAGTATAGTTCAACAGTTTTGCTGACAGATGGGAACAATCTTTTTTTTTTTTTTCCAACTGCCATCTATACAATTTTCTTACAGATGTCAAAAGCAGTCTAGTTTATATAAGCATTCTGTTACCTGTGATATTTTTTAGACTGAACTGCTCCATTCCTAGTCTTAATTACCATATTCAGGGTACGAACTGGAGGGCTTGTGTGTTAGCTTCTGAATTGGCAATTGGAGGCGGTAGTGGTCGTGCCTGTGTGTATCAGAAGGGATAGGTATCTTGCCTCCTTTCTCTCAGGCAGTGCAAATCACCCTGTGGAAAACCGATGGACAGGAAGGAGTGTTACACACTGCTTACCCTGATTTATTCAGTGGTTTTGTTTTCATTCTGGAACCATACTATCAAATGGCGACAGACTGTTCCGTTCCACCCCCGTGAAGTAATCATGCACCGTGTGAATAGTATCAAGCAGGATTGCTTTCATTGTATGGAGCATGACCAGCGTGTGACTCATTCTGACATTTCAGATCCTAAGAATTCTAAGAACACTACTAGAAGCATTTGTTCCCTCCTAGTCAATGCTTCATACTTTTTCTTGGGATTCTTTTAGCCCTTGACATTCTTGTCCCCCAAACCTGTAAGTAGGTGAATTCCTAAGATAAGTGTGTATTTTCATTCCAGGTGAAAAGCAGGATGTACCGAGCACTTTATTCAGTGCATAGCTTTAAGCCAGTGTTGGATTCACTAAGTGGACAGCCAGTCTCCCAGCTCTCTGCCTTCCCCAAAAGGGTCGTAGTAGGTCACCCTTCTACAGCAGCTAACTAGAGTCCTAACTAATGGGATCCAGCAGGGCCATTTCTCCAGAGGGCCAGTATCCTATTAGGAGACTCTTGGAATTCTTAGGTTCTACTCAAGAGTGGAAGGACCAATCACCTCTGATATTCTGTGGAAGGTTTTGGGGTCAAATTCTGCCCTCTGCATTCTGTGCAACTTGTATAAAAGTCAAGTTAGTATTACATGAATTTGGGGTAGGGTTAGTGCTTTGAAAAAATGTTGAACCGGCTGGGCGCGGTGGCTCACGTCTGTAATCCCAGCACTTTGGGAGGCCGAGGCGGGTGGATCATGAGGTCAGGAGTTCGAGACCAGCCTGGCCAACATAGTGAAACCCCATCTCTGCTAAAGATATAAAAAATTAGCCCGGCGTGGTGGTGCACGCCTGTAATCCCAGCTACTCGGGAGGCTGAGGCAGGAGAATTGCTTCAACCTGGGAGGTGGAGGCTGCAGTGAGCCGAGATCGCACCACTGCGTTCCAGCCTGAGCGACAGGGCAAGACTCAGTCTCAAAAAAAAAAAAAAGGAAAAAAAAAAGAAAAAAAAATGTTGAACCAATTGTGAATTACTTATGTATTATTCATTTCTCATGGGGAGAGTAATGCTGTTGAAGAACATTACATTGTAAACTGCCTTCATTTTTGGCTCTTTGTTTATGTTCAGGTTTAGTTTACAAACCCATTTAAGTATGGAATGATTTATATGGGGTCAGGTGCTCCACAAAATAGACCTATGAGACCAAAAATGACCTAGGCTATTTAGACGACAGCATGAAACTTCCACGTTAGTTCTCAGTCTATAAAGGCACTTACCGGTCTCTGGTGTGGTATGACCAATAGAAACACCTTATAGTTTGCTTTGGACCTCATTTTGGAAAAATAATCTGCCTTTCTAATTGTTCTGCATAGGTTAAAATGATAAATTTACATTCTTTGAACCTATACCAGATTGTGGTGTCCGAGTGACCGGCACACTGTCTGACACACAGTCAGTGTGCACGTATTTGTCTGAGTGAATGAGGAGACCTGAGAAACCGGTGACGTGGCACAGGGAAGCCAGCTGGCCCAGGATTCCGTACATGGCCGCAAGCAGACTAACGCGTTGACGCTAATTTAATGTATTTTACCTCACACTAAGGTCATGCTTGATAAAGACGTTAAACTCAACTTGTAAAATGGTAGCCCAGTGCTATGCACAGAGTGGGTGCTCATTAGTGTTGAATGAACACATTTGTAATACTACATGTAATTCCATCTGACTGCTTTGTTAAATTTTCAGTTAGAACGTAGATACTGTAAAGTCCACACACACATTAAATCTTGTTTTCCTGAAAGTATGGCATCAAAAATACTTGTAGAAAAACCTTGTCACAACTGATTTGAATGTTCCTATTTTCTTTTCCTTTGACTTTGATATTGGCTTGTAATGTCTCTTTTCATCATATGTAATATCAGTGGAACAGGCAGCGCTACTCAAGTCCTAAGGATTCCTCAGTGATCAGTGATCCAGGGCCGTTCATGAACCACTGGGCTGGATTTGACTGTTGAGTGTGGCAGTTAATGCCCCTCAAGAAATCAAAGGATGTCTTATAAGTGTCTTCCAAAAAAAAGCAAATGCTGAAATCCTATTGGCAAAGTAAACTGAAATTGGCTGCTATATTTTATATAATCATTTCTGCAAATCCCATTTTTTGAATACTAATATTTGACATGGTTAATTCTTATTAATTTGTTGGAATTGTTTATTGTTAATAATGCAAATAGATAATTTTTAATTATCCACAAGTAACATTTCACTGTTAATGGTTTGAAATAGGTGATAAGCAAACCAATTTGAAATAAAATATAAACATGTGCCATTGTATTATAACACTATACACTTTCTTGACAGTTAAATTTAAAAAAAAATTTTTTTTGGTAGCATGTATTGTATATGTTTATAGTATATGTAGTAAATAAAAATATGGCCAAATGTTTGGCTTGGTGATCTTTTGCAAAAAA	0.118987	19.8039	19.0472	17.6683	23.9716	22.6977	20.7147	49.9305	31.0459	37.4101	38.7846	39.3618	33.201
TALONT000245761	ENSG00000140983	RHOT2	TALONT000245761	coding	CCGGAAGTGCGGGGCGGGCGCGGGGGCAGAGCGAAAGGCTTGAGGACCAGGTCGGGGCCGGGTTCCGGGTCGGGGAGCGGCTCCGGGCGGCAGCTATGAGGCGGGACGTGCGCATCCTGTTACTGGGCGAGGCCCAGGTGGGGAAGACGTCGCTGATCCTGTCCCTGGTGGGCGAGGAGTTCCCCGAGGAGGTCCCTCCCCGCGCGGAGGAGATCACCATCCCCGCGGACGTCACCCCGGAGAAGGTGCCCACCCACATCGTGGACTACTCAGGTAGCGGCCGTAGCCTCCCGGGGGCCCGGCCCGCAGCGGTCCGGCGGGCCTGCTGGGTCCGCAGTGGAGTCTCTTTGTCCCCCTAGAAGCCGAGCAGACGGACGAGGAGCTGCGGGAGGAGATCCACAAGGCAAACGTGGTGTGTGTGGTGTATGACGTCTCTGAGGAGGCCACCATTGAGAAGATTCGAACTAAGTGGATCCCACTGGTGAATGGGGGGACCACGCAGGGGCCCAGGGTGCCCATCATCCTAGTGGGCAACAAGTCAGACCTGCGGTCGGGGAGCTCCATGGAGGCCGTGCTCCCCATCATGAGCCAGTTTCCCGAGATTGAGACCTGCGTGGAGTGTTCGGCCAAGAACCTGAGGAACATCTCAGAGCTGTTCTACTACGCCCAGAAGGCCGTCCTGCATCCCACAGCCCCCCTCTATGACCCTGAGGCCAAGCAGGTGTGCCCCTGCCCCACCCTCGGTGCCCAGCCCCCTTGAACCTCCGCTGCCGTTAGTGACTGGAACGGGTCGTCTCCGGGTGGCTGGCTGACTCCCAACAACGTTCTCTCGGAAGCAGAAATCCTGCTTTGGGCACCCCCTGGCCCCGCAGGCCCTGGAGGACGTGAAGACGGTGGTGTGCAGGAACGTGGCGGGCGGCGTGCGGGAGGACCGGCTGACCCTGGATGGTGAGGCCGGGTGCCCGCCTGTGCCTGGGGAGTGTGGGGAGGGGGCTGTGCCTGGTGCTCCCCCTGCTTTGTCTCGGTGCAGGTTTCCTCTTCCTGAACACGCTCTTCATCCAGCGCGGCCGGCACGAGACCACCTGGACCATCCTGCGGCGCTTCGGCTACAGCGATGCCCTGGAGCTGACTGCGGACTATCTCTCCCCTCTGATCCACGTGCCCCCCGGCTGCAGCACGGAGCTCAACCACCTTGGCTACCAGTTTGTGCAGAGAGTGTTTGAGAAGCACGACCAGGACCGCGACGGCGCCCTCTCGCCCGTGGAGCTGCAAAGCCTTTTCAGTGTGTTCCCAGCAGCGCCCTGGGGCCCCGAGCTCCCACGCACAGTCCGCACAGAGGCCGGCCGGTTGCCCCTGCACGGATACCTCTGCCAGTGGACCCTGGTGACCTACCTGGACGTCCGGAGCTGCCTTGGACACCTAGGCTACCTGGGCTACCCCACCCTCTGTGAGCAGGACCAGGCCCATGCCATCACAGTCACTCGTGAGAAGAGGCTGGACCAGGAGAAGGGACAGACGCAGCGGAGCGTCCTCCTGTGCAAGGTGGTAGGGGCCCGTGGAGTGGGCAAGTCTGCCTTCCTGCAGGCCTTTCTCGGCCGCGGCCTGGGGCACCAGGACACGAGGGAGCAGCCTCCCGGCTACGCCATCGACACGGTGCAGGTCAATGGACAGGAGAAGTACTTGATCCTCTGTGAGGTGGGCACAGATGGTCTGCTGGCCACATCGCTGGACGCCACCTGTGACGTTGCCTGCTTGATGTTTGATGGCAGTGACCCAAAGTCCTTTGCACATTGTGCCAGCGTCTACAAGCACCATTACATGGACGGGCAGACCCCCTGCCTCTTTGTCTCCTCCAAGGCCGACCTGCCCGAAGGTGTCGCGGTGTCTGGCCCATCACCGGCCGAGTTTTGCCGCAAGCACCGGCTACCCGCTCCCGTGCCGTTCTCCTGTGCTGGCCCAGCCGAGCCCAGCACCACCATCTTCACCCAGCTCGCCACCATGGCCGCCTTCCCACATTTGGTCCACGCAGAGCTGCATCCCTCTTCCTTCTGGCTCCGGGGGCTGCTGGGGGTTGTCGGGGCCGCCGTGGCCGCAGTCCTCAGCTTCTCACTCTACAGGGTCCTGGTGAAGAGCCAGTGAGGCCCCTGGTACCCAAGCCCCCTCCCCTGACCTGGGTGTGCCTCGCTGCTGGGGCTCTGCAGGGGCAGCACAGCTGGGGTGCAGGCCAGGCTGCCACTCCGGGAACGCCTTTGCGCCGGGACTTTTTGTTTCTGAAGGCAGTCGATCTGCAGCGGGGCCTTATGCTGCCATGCACTGCCCTGGCTCCTGCCGGACCCCCAGGGTGGGCCGTGGCAGGTGGCTGAGCAGGAGCTCCCAAGTGCCGGCCACCGCTGTCAGGGATTGCCCACCCCTGGGCATCATGTGTGTGGGGCCGGGGAGCACAGGTGTGGGAGCTGGTGACCCCAGACCCAGAATTCTCAGGGCTCTACCCCCCTTTCCTGGTCCTAGGTGGCCAGTGGGTATGAGGAGGGCTGGAAGGCAGAGCTTTGGGCCAAAAGCAGGCGTTGGGGGGTCCCCCCTCAAGTTTGGAGCCGTTTCCGTGGTTGTAGCAGAGGACCGGAGGTTGGGTTCCTGATTAAACTTCACTGTGTGTTTTCTATCTCGGATCCCAGTCTCTGAAGACAACTTGCTTTGATTCAACCTA	0.431991	0	0	0	0	4.40296	0	0	0	0	0	0	0
TALONT000245762	ENSG00000107959	PITRM1	TALONT000245762	coding	ATGCGCAATGTGGCGCTGCGGCGGGCGGCAGGGCCTGTGTGTGCTGAGGCGGCTGAGCGGCGGACATGCACACCACAGAGCGTGGCGATGGAACAGTAACCGGGCTTGTGAGAGGGCTCTGCAGTATAAACTAGGAGACAAGATCCATGGATTCACCGTAAACCAGGTGACATCTGTTCCCGAGCTGTTCCTGACTGCAGTGAAGCTCACCCATGATGACACAGGAGCCAGGTATTTACACCTGGCCAGAGAAGACACGAATAATCTGTTCAGCGTGCAGTTCCGTACTACTCCCATGGACAGTACTGGTGTTCCTCACATTCTTGAGCATACCGTCCTTTGTGGGTCTCAGAAATATCCGTGCAGAGACCCTTTCTTCAAAATGTTGAACCGGTCCCTCTCCACGTTCATGAACGCCTTCACAGCTAGTGATTATACTCTGTATCCATTTTCCACACAAAATCCCAAGGACTTTCAGAATCTCCTCTCGGTGTATTTGGATGCCACCTTTTTCCCATGTTTACGCGAGCTGGATTTCTGGCAGGAAGGATGGCGGCTGGAACATGAGAATCCGAGCGACCCCCAGACGCCCTTGGTCTTTAAAGGAGTCGTCTTTAATGAGATGAAGGGAGCGTTTACAGACAATGAGAGGATATTCTCCCAGCACCTTCAGAACAGACTTCTTCCTGACCACACGTACTCAGTGGTCTCCGGGGGTGACCCACTGTGCATCCCGGAGCTTACATGGGAGCAGCTTAAGCAGTTTCATGCCACTCACTATCACCCAAGCAATGCTAGGTTCTTCACGTACGGTAATTTTCCATTAGAACAGCATCTGAAACAAATTCACGAGGAAGCACTGAGCAAATTCCAGAAAATTGAACCAAGCACCGTGGTGCCAGCTCAGACACCCTGGGACAAGCCTAGGGAATTCCAGATAACATGTGGCCCGGATTCATTTGCTACAGATCCCTCTAAACAAACAACCATCAGCGTTAGCTTCCTCTTACCGGACATCACCGACACATTTGAAGCCTTCACATTAAGTCTTCTGTCTTCACTCTTGACTTCTGGGCCCAATTCTCCCTTTTACAAAGCCTTGATTGAATCTGGCCTTGGCACAGACTTTTCTCCTGATGTTGGATATAATGGCTACACGAGGGAGGCCTACTTTAGTGTCGGCCTCCAAGGGATTGCGGAGAAAGACATTGAGACCGTCAGAAGCCTCATAGACAGAACGATTGATGAAGTAGTTGAGAAAGGATTTGAAGATGATCGAATTGAGGCTTTACTTCATAAAATTGAAATACAGATGAAACATCAGTCTACCAGCTTTGGGCTGATGCTGACATCATACATAGCTTCTTGCTGGAACCATGATGGGGACCCTGTGGAGCTCTTGAAGTTGGGAAATCAGTTAGCTAAATTCAGACAGTGCCTGCAGGAAAATCCAAAATTTTTGCAAGAAAAAGTAAAACAGTATTTTAAGAATAACCAGCATAAGCTGACTTTATCGATGAGGCCAGATGACAAGTATCACGAGAAGCAGGCACAGGTGGAAGCCACGAAGCTCAAGCAGAAGGTCGAGGCTCTGTCCCCCGGAGACAGGCAGCAGATCTACGAGAAAGGTCTAGAATTACGGAGTCAACAAAGCAAACCTCAAGATGCCTCTTGTCTGCCAGCGTTGAAAGTTTCCGATATTGAACCCACCATACCTGTCACAGAGTTGGACGTGGTCCTGACAGCTGGAGATATCCCTGTTCAGTACTGCGCCCAGCCCACCAATGGCATGGTGTATTTCCGGGCCTTCTCCAGCCTGAACACACTCCCCGAGGAGCTGAGGCCCTATGTGCCCCTCTTCTGCAGCGTCCTCACCAAGCTGGGCTGCGGCCTTCTTGACTACCGGGAGCAGGCTCAGCAGATAGAATTGAAGACCGGAGGGATGAGTGCTTCTCCCCACGTGCTCCCCGACGACTCACACATGGACACCTACGAGCAGGGTGTGCTTTTCTCCTCTCTCTGCCTGGATCGAAACCTGCCAGACATGATGCAGCTATGGAGTGAAATATTTAACAACCCGTGCTTTGAAGAAGAGGAGCACTTCAAGGTGCTGGTGAAGATGACCGCCCAGGAGCTCGCCAATGGAATTCCTGACTCTGGGCACCTGTACGCATCCATCAGGGCAGGCCGGACCCTCACGCCCGCAGGGGACCTGCAGGAGACCTTCAGCGGGATGGATCAGGTGCGGCTGATGAAGAGGATTGCAGAAATGACAGATATCAAACCCATCCTGAGGAAGCTCCCGCGTATCAAGAAACACTTGTTAAATGGTGATAATATGAGGTGTTCAGTGAATGCGACTCCTCAGCAGATGCCTCAGACAGAAAAAGCGGTCGAAGACTTCCTTAGAAGCATCGGTCGGAGTAAAAAGGAACGGAGGCCTGTGCGCCCACACACGGTCGAGAAACCTGTGCCCAGCAGCTCTGGTGGAGATGCCCACGTTCCCCATGGCTCCCAGGTCATTAGGAAGCTGGTCATGTTTTACAGTGAGAAATTGTGTGGAGTGACGGAACTGCAGTGCCTTGCTCTCGCGCCCCAGCACCTGGCTGCAGAGTGTCACGGAGATGGGACCCCTGAGATGGCTCCAGTCCCAGTGCCGTGGGCAGTGCGTGGGAGCACAGCCGCCTCTGACCCCTGAGTGGGTCCAGTCCCAGTGCCGTGGGCGGTGCATGGCAGCACAGCCGCCTCTGACCATACCGTGTCCCTCAGGAACCCACCTTCAAGCCCTGGCAGATGAAGACTCACTTCCTGATGCCCTTCCCGGTGAATTACGTGGGTGAATGCATCCGAACTGTCCCCTACACGGACCCAGATCATGCCAGTCTTAAAATCCTTGCACGTTTGATGACTGCCAAATTCTTGCATACAGAAATTCGAGAAAAAGGCGGTGCTTATGGTGGAGGCGCAAAACTCAGCCACAATGGGATTTTCACCCTTTACTCTTACAGGGACCCAAATACAATAGAGACGCTCCAGTCTTTTGGGAAGGCTGTCGACTGGGCTAAGTCTGGAAAATTCACACAGCAAGACATCGACGAAGCCAAACTTTCTGTCTTCTCAACCGTAGATGCTCCTGTCGCTCCTTCAGACAAAGGAATGGACCACTTCTTGTACGGCCTCTCGGATGAGATGAAGCAGGCCCACAGAGAGCAGCTCTTTGCTGTCAGCCACGACAAGCTCCTGGCCGTGAGCGATAGATACCTCGGCACTGGGAAGAGCACACACGGCCTGGCCATCCTCGGACCCGAGAACCCGAAAATTGCCAAGGACCCATCCTGGATCATCCAATGAGCAGCCGTGGCGCTCGACTGCACAGGAGCCCGAGACAATACACCTCCGAGCTGAATATGAAAAGTCAGAAATGCTACTGCTTTTTCCAAGAATATTATGTCATTGAGTGTCGCCAAAGCCCTTGACTGGCGAGTCAAAAACTCAGATCTATCTTAAGAGTGACCAGGAAGAGGTTCATTGAAATAATCATGCATGAAGCGCCAAAGATGCACCATGTAGAATTTTCACTTTGTACTGGCAGGCTCGTTTTACCTCATTCTAGAATATTTAAGAATCTAAAAATAAAGGGCAACTCTGACTT	0.499721	0.094527	0.767774	0.327588	0.485092	0.230454	0.320301	0.337812	0	0.439324	0	0	0.603831
TALONT000245763	ENSG00000082397	EPB41L3	TALONT000245763	coding	AGTGGGGATGACTTCTCAGCTTCTGATTTGTTATTCGCTCCTAGATATAGATCCCTTTTCCTGTGTGTATATTTATTTTAATTCTCTCAGGATACATGTGAATTGTACTCTTTATAGTTTGCCTTCTAAAATTCTTTTGGTATCCATGTTTGTGTGAACTAGATTTTTTTTTCTGTTTCCTTTCCATGGGAAAATCACATTTTCACCAGAGTGTTTGTGGTAGTGCCATGAGCCTTGATCAAAATTTTGTTTTATTTTGACTACTAATAAGATTGACATTACTTTTAAAGCAAACAAAAGAGCTGAAAGGAACACAAATGTAAAACATTGACTGTTGGATACTTTATGTTCTGAATATAGGAGCTAGAAAAAACTCAAGATGACCTGATGAAACATCAAACCAACATTAGCGAGCTGAAAAGAACCTTCTTAGAAACCTCAACAGACACTGCCGTAACGAATGAATGGGAGAAGAGGCTTTCCACCTCCCCCGTGCGACTGGCCGCCAGGCAGGAGGATGCCCCCATGATCGAACCACTTGTCCCTGAAGAGAAAATGGAAACCAAGACGGAGTCCAGTGGAATAGAGACGGAACCCACCGTGCACCACCTGCCGCTTAGCACTGAGAAGGTGGTGCAGGAGACCGTGTTGGTGGAGGAGCGGCGTGTGGTGCACGCGAGTGGGGATGCTTCTTACTCGGCGGGAGACAGCGGGGATGCTGCAGCACAGCCCGCATTCACAGGCATTAAAGGGAAAGAGGGCTCTGCCTTGACGGAGGGGGCTAAAGAGGAAGGAGGGGAGGAGGTCGCTAAAGCTGTCCTGGAACAGGAAGAGACAGCCGCTGCTTCCCGTGAGCGACAAGAGGAGCAGAGTGCAGCCATCCACATTTCAGAAACTTTGGAACAAAAACCTCATTTTGAGTCCTCAACGGTGAAGACGGAAACCATCAGTTTTGGCAGTGTTTCACCGGGAGGAGTAAAGCTAGAAATTTCCACGAAGGAAGTGCCAGTAGTTCACACCGAAACCAAAACCATCACATATGAATCATCACAGGTCGATCCAGGCACAGATCTGGAGCCAGGCGTGCTGATGAGTGCACAGACGATCACATCTGAAACCACCAGTACCACCACCACTACGCACATCACCAAAACTGTGAAAGGGGGCATTTCAGAGACAAGAATTGAGAAGCGAATAGTCATCACGGGGGATGCAGACATTGACCATGACCAGGCGCTGGCTCAGGCAATTAAAGAGGCCAAAGAGCAGCACCCTGACATGTCAGTGACCAAAGTAGTGGTCCATAAAGAGACAGAGATCACACCAGAAGATGGAGAGGATTGACCAGAGGAATAACTTAGCTTGCACATGAATGCAGTCATGCAAACCGTTAGGAAAACCAGAGCCTATATGGAGTTCCCTCTTCTAACCCAACTGACTTGTATCTGTCCGTGGAAAATTTCAGTCCAGAAGAATTGACCTTGACCATTAATAAAGACACTGGCAGAGAGATCTTCCCATAATAAAGCAATCTGATTCAGCATCACTAAACCGATAATGCATGAAGCAACGATAAAATTACAAAAGAGCAGCATTTTTAATTTTCACAAAATGTCTCAGTTTTCAGCTATACCTGCACGTTCATAACCAACAATATAAACCGTGGTCTCATGTAACACATAAACAATTCATGCCTTTCATAGTTTATTATTATTAAAGTCTAAACAAAATTGCAATTTCTTAGGTAACCTTATATTTACAATAAATGAAGATTACCCTCAAATGCTAGAAGCTGTCTAGGTCCGTCCGGTGTGTCAGATTTTCCTCAGATTAGATGTGCCAATAACCAAGTTTATTCAGTAAACAACTTGTACTTGTTTCATCTGGTTTTATTACTCTCACCCATAAACAGTAATGACTCTCTGACCCTCTGGAAATATGTAATGCTTCCAATCTTGCTTTGTGTATCTCATTTAATTTGTTATAAGGTAGTACTGATTTTAGCATATTAATGCGATTTCTTCCTTGTTGTTTGCTTTGGTCTGTGTTCAATCCAGAGAGCTTAAATTGTCATTATTTTGGGAAGAAAACCTGTATTTTTGTTAGTTTACAATATTATGAAATTTCACTTCAGGAGAAACTGCTGGGCTTCCTGTGGCTTTGTTTTCTTAGTTACTTTTTCCGTGCCGTGTATTTTTTAATTGATTTTTCTTCTTTTACTTGAAAAGAAAGTGTTTTATTTTCAAATCTGGTCCATATTTACATTCTAGTTCAGAGCCAAGCCTTAAACTGTACAGAATTTCCACTGTAATTAAAACTATTTAGTGTTAGTTATAAATAGCCTTCAAAAAGAGAGATTCTCCATTACACGATCACCTGCATCACAGCCCATGGTGAATGTATGTTTCTGCATAGCGAAATAAAAATGGCAAATGCACTGAAA	0.408216	0.35748	0.280984	0.0565	1.07898	0.738009	0.477578	0	0.271809	0.138128	0.31322	0.360081	0
TALONT000245764	ENSG00000088812	ATRN	TALONT000245764	coding	CTGAAAATTGTTCAGGCTACTGTACCTGTAGTCATTGCTTGGAGCAACCAGGCTGTGGCTGGTGTACTGATCCCAGCAATACTGGCAAAGGGAAATGCATAGAGGGTTCCTATAAAGGACCAGTGAAGATGCCTTCGCAAGCCCCTACAGGAAATTTCTATCCACAGCCCCTGCTCAATTCCAGCATGTGTCTAGAGGACAGCAGATACAACTGGTCTTTCATTCACTGTCCAGCTTGCCAATGCAACGGCCACAGTAAATGCATCAATCAGAGCATCTGTGAGAAGTGTGAGAACCTGACCACAGGCAAGCACTGCGAGACCTGCATATCTGGCTTCTACGGTGATCCCACCAATGGAGGGAAATGTCAGCCATGCAAGTGCAATGGGCACGCGTCTCTGTGCAACACCAACACGGGCAAGTGCTTCTGCACCACCAAGGGCGTCAAGGGGGACGAGTGCCAGCTATGTGAGGTAGAAAATCGATACCAAGGAAACCCTCTCAGAGGAACATGTTATTATACTCTTCTTATTGACTATCAGTTCACCTTTAGTCTATCCCAGGAAGATGATCGCTATTACACAGCTATCAATTTTGTGGCTACTCCTGACGAACAAAACAGGGATTTGGACATGTTCATCAATGCCTCCAAGAATTTCAACCTCAACATCACCTGGGCTGCCAGTTTCTCAGCTGGAACCCAGGCTGGAGAAGAGATGCCTGTTGTTTCAAAAACCAACATTAAGGAGTACAAAGATAGTTTCTCTAATGAGAAGTTTGATTTTCGCAACCACCCAAATATCACTTTCTTTGTTTATGTCAGTAATTTCACCTGGCCCATCAAAATTCAGATTGCCTTCTCTCAGCACAGCAATTTTATGGACCTGGTACAGTTCTTCGTGACTTTCTTCAGTTGTTTCCTCTCTTTGCTCCTGGTGGCTGCTGTGGTTTGGAAGATCAAACAAAGTTGTTGGGCCTCCAGACGTAGAGAGCAACTTCTTCGAGAGATGCAACAGATGGCCAGCCGTCCCTTTGCCTCTGTAAATGTCGCCTTGGAAACAGATGAGGAGCCTCCTGATCTTATTGGGGGGAGTATAAAGACTGTTCCCAAACCCATTGCACTGGAGCCGTGTTTTGGCAACAAAGCCGCTGTCCTCTCTGTGTTTGTGAGGCTCCCTCGAGGCCTGGGTGGCATCCCTCCTCCTGGGCAGTCAGGTCTTGCTGTGGCCAGCGCCCTGGTGGACATTTCTCAGCAGATGCCGATAGTGTACAAGGAGAAGTCAGGAGCCGTGAGAAACCGGAAGCAGCAGCCCCCTGCACAGCCTGGGACCTGCATCTGATGCTGGGGCCAGGGACTCTCCCACGCACGAGCTAGTGAGTGGCACACCAGAGCCATCTGCAGGGAAGGGCGTGGCGGGGAAATGGCTGTGCGGTGCGGGACGGAAGACTGGAAACCCTCAAAGCATCTGACTCACCTGCATGATCACAAGCTTTCTTTGACGGTTTCTCCCATCCGTGTTCCAGCATCTAACCTTTTACTTTTGCATAGGAAATACTTGATTTAATTACAGGTCCAGGGATGAGCTGATGGTTGCTGGAGGAGGCCAGTGTAGAGCCAGTGAGAGAACTAGGAATGACACTCAGGTTCACTGTGGAAAACTGTTCTTGGGACTGTCTCAACTGTGCAAAAAACAAAAGATGGAGTGTTTACAAGTAGACATTCGTCATCAGTTGTTCTTGAACATGGTCTTTTAAAAACTAGTCAGATGAATTGTTTTCATCTGAAGCCTGCTATCTTTTTTAAAAGATGTGCTATTTATTCTTGCACGATTTAGGCAATTATCTCTCTTCCAGGGAGTACCTTTTTTTCTAGTTGAGAATTAATAATGGTCCATCTCTTTTGATCATATCAAGCTAGGATAGAAGGGGGGCTATTTTAAATGTCAAGGTCAGCAGTGTTACTTTGAATGTAAACTGGTATAATAGGTAGTTTTCTATAGTAACTTGATTAATTTAGTCTTAATCCATTTGAAACTCTCTCTTCCTTTCTCTCTGCCTGTCCCTCTCCTTCTCCATCTCACCCTCCCTCTCTCACACATACACACACAAACACATACACACAACACTAAGTGCCTAGACTTTAAATAGATCTAGCAATTGGAAAGTTAGTAAGCCTAAGTTTTTACATAATTGCATTCCTACATTCTTGTAAAATTTAAATAGCTACCATTGGCAATCTGCTTTTTTTCTAAAATCTGATTTGCAGCCAGGAAAGAATTTTCTCACCCAAGGAACATTTGATCTAGCAGCAGGGATGAGAGGAAAGCAGAAATGAATGAACTGTGAAAGCTCCTGTTTTTATTATCAAAAAGGACACTGTCAAGAAGGCGCCCCCTGCCCCCACCCCCGTGTCACCCTAGGCCTGATAAGCGATCAGAGGAAAGGACTCATTCATGTCACGCTTCCTTGAGCAGAAAAGAGCACTGAGAGCACTTGGGACCCCTGGATCAGAGAGCATCTGTGTGTCCTGCAGCCTCCTCTGAACTTGTGGTTCATTCTCAGGCTGGGGTGGACTCAGATGCCAGGAAAGGGACAGCCTCCCATTGTCAGGCAGAAGCTGCCCAAAGCCTGGAGAAGGACTTGTTTGCCCTCTTTCCCCCAGGAGGGGCTCGACCCACCCACCCTCCCTCTCAGACCAAGGTGGTGGCTGTGAGGAGGGCAGCAAATGCTGACAAGGATGAAAAGCACATGGAAAAAAATGGATGAGGAGGGAAAACTCTGCCAAATGGAAAATGACCAAATTTAAGAGGGTGGGACAGTCCCCTGCTCCTCTCCCAGAGGGCACTGCTTGGAAATTGTGTTTTCCCCATTTATGGTGCTCTGTATTCTGGCATTATGCAGCAGCCTCCCAGAAGCTCTCTTCTGCTTCAAAACCTGGGATCTCTGGCATTACCCTATTGGGATGGACCGCTGGACAGCAATGCTCGAGTTTGTGAATTTGGAGAGATACTCAAAAGAGCTAAAACTGCAGCATTTTACCTTTAAATGCAGTGCCTAGAGAGAGAGTATTGTCTCTTCCCCAACACTAACCCCACTCCCATGAAGAATTGCCTGGAAAGATGTTTTCAAGGAATTTGAACCATAAAACACTATCTGATGCACAGAACACCTCTACTTTGAGACTCACCTCTCATAAAGCTTCTTTTTCACATTACTGTTAAAGACCAGACGTTCTAGAAAAGACCCCTCCTCTCATGAGCTCCCCCATCCCTGCTACAGAACACAGCACCCATGGCGCCTGCAGTGGACTGGCCCCTTAATTCCCACAGGCCCCCCCAGCAAGGCCAAAGGGAGGCCCCTGGGTATTGTCCTCCTACAAGGAAGATCCTCTTTGTTTGTTCAAAGGACCAGTTTTCCTAGGCCAAAGAAGTCTCTTCCCCATGTTAGTCCTATGCCTTGAAATATCATGCACCATGACCCACAGCCATCTGGTTATGTCTTATTTTTTTCCTAAAAGATAATGTTTATTTTTAAAAAGGAAGGAAGGAGCAAGTGAAGTTTCATTCTGCTCCAGCGGTGGGGAAGCCGCTGAATCCACCTGCTTCTCCTTTGCAACCGACAGCAAACAGCTTTCTCCGGCCTCAGGGCAGAAAAAGGGAATGGCAGGGAGTAAGAGGCGCTGGGCTCGGAGCCTGTTTCCAAGAAGGAATTGGTTGTCATCTGGCAGTGTTGCGCGTCACAAGAGAGCCTGTATATAAATTAAAATAGTCAAGACAACACTGACCTTGCACTTGTACATAACTATACAGTAGTGTCCAGAATGTTCAGACATTCGGAGTGTACATAAAACAGAAAAAATCTTCATGTATTTTTATTAAATATAACAATGTCTGAGTTTCACCTAAGATGTTTTTGTGCCATATGCTGGATATCCAGGTTCTCGCCAGGCCCCGATACATGAATAACAAACCCAAGAAACGCATCCCCATTGTGTGATGTGTTCAGATGCATCTGGCACCAATTAGGTATTTCTTAAAACAGGACTCATCTGTCAGAGTGCACATGAAAAATCAGGCAGGGAATCGAAACGACAGTGCTGGAGGAGACTCAGGAAGCAGAGGCGTCCCTGCCGCTGCCCTTGGCCCTGCAAGCACATCATGACCCTTTCTGGCAGCCTCTTGGTGCTCTGGGTAGTGAGGGATGACCAGTCTTGTCCTGAGAAATGTTTCTCTTAGTCTTTAAGTTCAAAGACTAACCTGTAGCAATCAGACTTTCCAAAAGGGGGTTCTCCATTTTTTGTAGTTTTGTCTAAATTTTTAATGACCATTTCCTGGAATCAGTTTATTATACTGAAAACTGGGGGTGGGAGTAGGGAGCTAGTTTGTTGATAAATAGTTCCCATTTCCCCATGGAGAATTTGACATACCCTGGACTCCTGTGTGCCTCCTGCCATCCCTGCACACAGCCTGGGGAGAAGCCTGTGCCTCCCCGTGTGGAGAGAAGGCAACCCCAGATCCCCTGAGCTAACCCGGAGGAAAGGCAGTCCTGGACAGAAGACTGTCAGCAGAAGGAAAGTACTGGACTACCCGTGGGTAAGTCCTGCCATTCAAGACTGGAGACACCTGGGAAATAAAAAGAGCAGGGCACTGCTGGTGGGAAGAGGCATTTTACCTTCCAGTGCAAATCCTGCTCCTTTGATTTAATGGGGTGTACTGGGGCCAGGGGCTGATTCACTTCCTTGGGAGATGGTGGTGTTTTCATGAACATCTTTGATCCTTCCATTTCATTTATTCATCCATCCATTCAACAAGTATTTGCTAAACACTAACTTAAGCTAATGCTAGGGTAGTGACTGAGATGTAAAAATAGATTTTAGAATTAAAACAAAATCCAAGTCCTCACACCCCTGTCATCCCAGGAGATCTTTCCTTGTGGTGGTTTCTGTGAGAATTGGCCATCCTGAGGACACAGCCAGGACGGCAGAGGCCTCCTGGCCTCAGGGCATGCCCTGCCTACCTTCTGAAATGTTTACCCCATTGACCAAACTTGGCTCCAGCCATTGCGGTGGTTTCTAGATAGCCAGGCCCACCAAGAGATATTGCCCCTTGATGAGAGTCAAACACCCTGCCTACAAGGAGATGTTTTGAAATGGAGAGGAAAATTGGCACCTCATCTTTTAAAGGCAGTAATGGAATTGATTTTCAGTAACTGAATTTGTGCACAAAACATTCTAAACACTAGTGAAGCCTGTTTCGTTGAACTAATTCTGGCTCTGGAAATGTTTTTGTTTTATAGTTATTTACGATTTCGTTTGTTTGGATTCAAGCTTAGTTTGTTAATATGTATAATTTAGCATCTATTACACTCATGTAAATATGGAGTAAGTATTGTAAACTATTTCATCGCGGGGATTGTGGGTGTTATACATACATTTAGGACTGCAATTTTTTGGTATTTTTTGTATTGTAAAATAACAGCTAATTTAAGCAGGAACAAGAGAACTAAGGGAGGTCTGTGCATTTTAAACACAAATGTGAAGAACTTGTATATAAACAAAAGTAAATACTATAATACAAACTTCCTTCTGAAATAAAAGTAGATCTGGTAAAAA	0.227812	0	0	0	0	0	0	0	0	0	0	0	0
TALONT000245765	ENSG00000177542	SLC25A22	TALONT000245765	coding	GCTGGCCGAGCGCGGGGCGGGCAGGCGAGCGCGGCGGCGGCGGCGAGCGTGGCTGCCGGAAGCCTCTGCTTGCCCAAAGTGAAAGAGAAAGTGCCCCCCCACCCAAGCCCGCCCCACCCCGCCCCACGGCCAATCCCTGCGGCCCCTCGCCTCCTCCCCCGGCAGCTTCCCCTTCTGTGTGAGTGCTGGGCTGGAGTGTGGAAGAGCCATCCAGAGTGAGTGCCTGGGGCAGAGTGAGAGCAGGACCAGCGGGCAGGTGGCGGAGCGGGGGTCGGTGGTGGATGGCCCAGCCCTGGAAAGCCGAGGTGAAGGTTACGAGTCCCTGAGGATCTGTGGGTGTGAGCCAGCCGCGTGGCCCTGGGCAACGGCGCTGCCGGACAGAAGTGGCGGTTGCTGACGCCTGGAAATTCCCCTGAAGGTGGAGCACCACCCAACCCCCCTGGGTCCCACCCTCCCTCAAGGCCTCCTCCACCTCCACCTCCACCCCGCCTGGCCTGGCGTCCACCTCTGCGGCTCCTACCTGGGTGCAATCGAGTTAAATGGCTGATAAGCAGATCAGCCTGCCAGCCAAGCTCATCAATGGCGGCATCGCCGGGCTGATCGGTGTCACCTGCGTGTTTCCCATCGACCTGGCCAAGACCAGGCTGCAGAACCAGCAGAACGGCCAGCGCGTGTACACGAGCATGTCCGACTGCCTCATCAAGACCGTCCGCTCCGAGGGCTACTTCGGCATGTACCGGGGAGCTGCTGTGAACTTGACCCTCGTCACCCCCGAGAAGGCCATCAAGCTGGCAGCCAACGACTTCTTCCGACATCAGCTCTCTAAGGACGGGCAGAAGCTGACCCTGCTTAAAGAGATGCTGGCGGGCTGTGGGGCTGGCACCTGCCAGGTGATCGTGACCACGCCCATGGAGATGCTGAAGATCCAGCTGCAGGATGCAGGGCGCATTGCCGCCCAGAGGAAGATCCTGGCTGCCCAGGGCCAGCTCTCGGCCCAGGGGGGTGCCCAGCCCTCAGTGGAGGCTCCAGCTGCCCCTCGGCCCACGGCCACCCAGCTGACCCGCGACCTGCTGCGGAGCCGTGGCATTGCCGGTCTCTACAAGGGACTCGGGGCCACGCTGCTCAGGGATGTCCCCTTCTCTGTGGTGTACTTCCCGCTCTTTGCCAACCTGAACCAGCTGGGCCGCCCGGCGTCCGAGGAGAAGTCGCCTTTCTACGTGTCCTTCCTGGCCGGCTGTGTGGCTGGGAGTGCCGCCGCTGTGGCCGTCAACCCCTGTGATGTGGTGAAGACGCGGCTCCAGTCACTTCAGCGAGGCGTCAACGAGGACACCTACTCTGGGATCCTGGACTGTGCCAGGAAGATCCTGCGGCACGAGGGCCCCTCGGCCTTCCTGAAGGGCGCCTACTGCCGCGCGCTGGTCATCGCGCCCCTTTTCGGCATCGCACAGGTGGTCTACTTCCTGGGCATCGCGGAGTCCCTGCTGGGGCTGCTGCAGGACCCCCAGGCCTGAGCCCAGCACCCGCTCCACCCCAGCCAGCTGGGCAGGGCCGGTGTGGGGCTGGAGCCAGGCAGCTAGCCCAGGACGGAGCAAGGGAAGACCCCTCCCCAGCCCTCCCGTCGGCAGGGGCAGCAGGGGGCAGGGTGCAGGGTCCACATAGGTGGTGCACACGCAAGCCCCCCGGGGTGCTGCCTGCACCGTTGGGATCAATGTCTCATTTATGTAGAAAATGCAGAAATCTTTACATTCCTCAAGCTAGCCCCTGCCCCAATCCTGCCCTGGCCTGAACACCCCCAGGGACAGAGCTGGTCTCTGGGCTGGGGGCCCCCGGGCCTGGGCCGGGCAGGCTGGACCATACCCCCAGTCCACCAGCTCCAGTCTCCACAGCCATCCTGGCCCACACAGGCACCCCACACAAACCTATTTATTGAATCTGCTGGACCCAAGCGGCTCTCCAGCCCTTCCGTCCTTCCCCAGCCGCTCTTGTCGCCTTGGCAGGACTTGACTCTGCCTCCCTGGCCAGCCTTGCAAGAGGACTGGGGTCTCCTGCCCTCTCTGTTGAGCCAGGAATCCCAAGTGAGGGGTTGCCCTGAGGTCTGACTCTTGGGGCAAGCCCGCCACCCACTGTGGGACTTTCTGGTGGGCTCCTCAGCTCCCACCCCAGGCTGGGGCCCAGATTGTGAGGTCTGTGTGCATGTGTGTGTGTATGTGTGTGTGCATGCGTGTGTGTGTTGTGGGGATCTGGCCTGGCCCTTGGGGATGGGGCTGCTGGGGACTGCCCCCCTTCCCGCCGTGGCCAGGCGCTCTGTGTGCTGTGTGTGCCCCAGGCTCTGTTGACCCCGTCCAGGAACTAACTTACCCAGCTTGGTCTCTCCTGAGTCCTCCACCCTGGCCTGGGATTGGCCAGGGAGCAGGGCGGGCATTGGGACCAGTGTGGAGCCTGAGGGTGCCTGCCCTGCTCTGGAGGGAGGGCCAGGAGCTGCCACACCCCCAAGTCCTCTCAGGGCCCACCCTCCTTTTTCAGCCTCTGCATAAGGCCCCTGGGTACACTGCAGAAGCCCCATCCTTCCCGCCTCCGGGCATAAGGCCCCTGACCACACTTCAGAAGCCCCATCCCCCCTGCCACCGGGCGATCCCTGCTGTGAGCCGAAGCTCTCCCTGCCCCGCCCTGGCCATGTGATCGTGTTGGTGACAGACCCTGATGTGCTGGTGCTGTGTCCCCAAAACCGGGGCCCTCCACAGAGGCCCCTTCCCAGCGACACTACCTGGGGCTCAGGCCTGGACCCCCCCAGTTCACGGTTGCTCCTGGGAGCTGCCCCTCCCGTCACATCAGAACCTTGGAAGCTGCTGCTGCTGCTTACAGAATTATATTTTTTTCTTTTGAAGAGTTTTAAGAAGTTGTAACTTTTTGTGTCTTGTCATGTCAGAGAATAAATAAATATTCTAAGTAGA	0.471533	14.7274	17.4361	11.3281	20.5641	15.535	18.8333	23.1124	18.9528	16.1815	10.635	9.98022	8.47593
TALONT000245766	ENSG00000275835	TUBGCP5	TALONT000245766	coding	AGACGCGCGCTGCAGGAGCGCGGAACATGGCGCGGCACGGGCCACCGTGGAGTCGGTTGGACGCGCAGCAGGAGCGCGACGTGCGGGAGCTCGTCCGGGGTGTCGCCGGCCTCCAGGACGAGGCAGACCCCAACTTCCAGCTCGCCCTAAACTTCGCCTGGTCCAACTTCAGATTTCATCGTTTCTTGGATGTCAACAGCCACAAAATAGAAAAAACAATCGAAGGAATTTATGAAAAATTTGTCATTCATTCTGATCTAAGCAAAGCTGCTAGTTGGAAGAGATTAACGGAGGAATTTCTAAATGCACCACTTCCCAGTATAAAGGAAATAAAGACAGATGCACATTATTCCATACTGTCACTTCTTCTGTGTCTGTCAGACTCTCCTTCAAACAGCAGTTATGTGGAGACACCAAGAAATAAAGAAGTGGAAAAGAAAGATGATTTCGACTGGGGAAAATACTTGATGGAAGATGAAGAAATGGACATTGGTCCGTACATGGACACACCAAATTGGTCTGAAGAAAGTGAAGAGGAAAATGATCAACAGCCCTTAAGCAGAGAGGACTCTGGAATTCAGGTAGACAGGACACCGTTAGAAGAACAAGATCAAAACAGAAAACTGGATCCTTGTATCAGTTGGAAAGATGAGCCAGATGACCGAAGCTGGCTGGAACATCATGTGGTCCATCAGTACTGGACAGCCAGGCCCTCCCAGTTTCCTCATAGTTTACATTTGCACTCTAATTTAGCTGCTGTCTGGGACCAACACTTGTACAGCAGTGATCCATTGTATGTTCCAGATGACAGGGTTTTGGTTACTGAGACTCAGGTTATTCGGGAAACCCTATGGTTACTTTCAGGAGTGAAAAAGCTCTTTATATTTCAGTTGATAGATGGGAAGGTAACTGTGAGAAACAATATTATAGTAACTCATTTAACACATAGCTGTTTACGATCTGTGCTGGAACAAATAGCAGCATATGGCCAGGTTGTGTTTCGACTCCAGGAGTTCATTGATGAAGTCATGGGACACAGTTCTGAGAGCATGCTGCCTGGAAGTGGGTCTGTTCCTAAGAAGTCAACTGAAGCTCCCTTTAGAACCTACCAGGCTTTCATGTGGGCCCTGTACAAATATTTCATTAGTTTCAAAGAGGAACTTGCAGAAATTGAGAAGTGCATCATCAATAATGATACTACAATAACTCTTGCAATAGTGGTGGACAAGTTGGCACCTCGATTGTCTCAGCTCAAGGTTCTGCACAAAGTGTTTAGTACTGGAGTAGCAGAAGTTCCACCTGATACTCGAAATGTCGTCCGGGCCTCTCACCTGCTTAACACCCTGTACAAGGCCATTCTTGAATATGACAATGTTGGAGAAGCCTCTGAGCAAACCGTCTCCCTCCTTTTCTCTCTCTGGGTGGAAACGGTGCGGCCTTACCTGCAGACGGTGGACGAGTGGATCGTGCACGGGCACCTGTGGGATGGCGCCAGGGAGTTCATCATCCAGAGAAACAAAAATGTTCCAGTTAATCACAGAGACTTCTGGTATGCAACTTACACGTTATATAGCGTATCAGAAAAGACAGAAAATGAAGAAAAAATGAGTGATAACGCTAGTGCGAGTTCCGGCAGTGACCAGGGGCCCTCCAGCAGGCAGCACACCATGGTGTCCTTCCTCAAACCTGTCCTGAAGCAGATCATAATGGCTGGCAAGTCGATGCAGCTGCTGAAGAACCTGCAGTGTGCGGAGAGCACCACCTGCCAGGCAGGAGCCAGAGATGCAGAAAGAAAAAGTTTATACACTCTCTTTCTGGAATCTGTACAGTCCCGTCTTCGACATGGAGAAGATTCCACTCCACAGGTTCTTACTGAGCAACAGGCAACCAAGGAGAACCTGATGAAGATGCAGTCCATTGCTGAAAGCCATCTTGAACTGGATGATGTTCATGATCCACTGCTTGCCATTAACTTTGCAAGGTTGGTAGAATACTTGCAAGCTATGAGGAATTTTTTCTTAATGGAAGGAGGAGATACCATGTATGACTTCTACACGTCAATTTTTGATAAAATAAGAGAAAAGGAAACATGGCAGAATGTGTCTTTTCTTAATGTCCAACTCCAAGAAGCAGTAGGACAGCGTTATCCTGAAGATAGTTCACGTCTATCTATATCTTTTGAAAATGTTGACACAGCTAAGAAGAAGCTGCCTGTTCATATCTTAGATGGTCTGACCCTCAGCTACAAGGTCCCATGGCCCGTGGACATTGTTATAAGTTTGGAATGTCAAAAAATTTATAATCAAGTGTTTCTTCTCTTATTGCAAATAAAGTGGGCAAAATATAGTCTGGATGTTTTACTTTTTGGTGAACTGGTTAGTACTGCAGAAAAACCACGACTTAAAGAAGGCCTTATACATGAACAAGACACAGTTGCTCAGTTCGGACCACAAAAAGAACCAGTAAGACAGCAGATTCATCGCATGTTCCTCTTAAGAGTGAAGCTCATGCATTTCGTGAACAGCTTGCACAACTACATCATGACCAGGATTCTACACAGTACAGGGCTGGAGTTTCAACATCAAGTCGAGGAAGCCAAGGATTTAGATCAATTGATTAAAATTCACTATAGGTATCTGTCAACCATCCATGACCGGTGTCTGCTGAGAGAAAAGGTCAGCTTTGTGAAAGAAGCTATCATGAAGGTGTTGAACTTGGCTCTCATGTTTGCAGACGGTTGGCAGGCAGGCCTGGGCACTTGGCGAATGGAATCTATAGAGAAAATGGAATCTGATTTTAAAAACTGCCATATGTTTCTTGTAACCATTTTAAACAAAGCCGTCTGTAGAGGATCCTTTCCCCATTTGGAATCTCTAGCGTTGTCACTCATGGCTGGCATGGAACAAAGTTAAATGTCTTCAGCGTAATAAATATCTCCGACTTTGTCATCATACATGTACATTTCCACCATGTGCAGCTGAAAAGTGAAAATATTTTTATTTTGGTTTATTTGTAAAACTTGTCCACAGTCAGCCTGGCACAGTCGCTCATGCCTCTAATCCCAGCACGATGGGAGGCCAAGACAGGCAGATCACTTGAGCCCAGGAGTTTGAGGCCAGCCTGGGCAACATGGTGAAACCCGGTGTCTACCAAAAATACAAAATGTATCCAGACATGGTGGTGTGTACCTGTAGTCCCAGCTACTCAGGAGGCAAAGATGGGAGGATTACTTGAGCCCAGGAGGTCAAGGCTACAGTGAGCCATGATTGCACTACTGCAGTGCAACCTGGGTGACAGAGTGAGACCCTGACTCAGAAAGAACCACTTGCCCACAGTCCAGACAGATGGATTGTAGGTGGGTTTTCTGGAGATTAGTAGATACTGTATAGAGTTGTATACATAAAATTGTGTCAGTAGTACAAAGTGTATATAGGCTGTTTACTCTTACATTTCCTACTGTAAGATACAGATTTATGGTACTGATACCTTTAAATTATATCATATTTTGAAAATGTAATTACTGATATTCAAAATAAATTAAAGGACTTAAAATCA	0.598009	0.409272	0.834096	0.187689	0	0.619723	0	0	0.216815	0	0.156283	0	0
TALONT000245767	ENSG00000127863	TNFRSF19	TALONT000245767	non_coding	GAAGCTTAAAGAACCTGCTTCTTTCTGCAGTAGAAGCGTGTGCTGGAACCCAAAGAGTACTCCTTTGTTAGGCTTATGGACTGAGCAGTCTGGACCTTGCATGGCTTCTGGGGCAAAAATAAATCTGAACCAAACTGACGGCATTTGAAGCCTTTCAGCCAGTTGCTTCTGAGCCAGACCAGCTGTAAGCTGAAACCTCAATGAATAACAAGAAAAGACTCCAGGCCGACTCATGATACTCTGCATCTTTCCTACATGAGAAGCTTCTCTGCCACAAAAGTGACTTCAAAGACGGATGGGTTGAGCTGGCAGCCTATGAGATTGTGGACATATAACAAGAAACAGAAATGCCCTCATGCTTATTTTCATGGTGATTGTGGTTTTACAAGACTGAAGACCCAGAGTATACTTTTTCTTTCCAGAAATAATTTCATACCGCCTATGAAATATCAGATAAATTACCTTAGCTTTTATGTAGAATGGGTTCAAAAGTGAGTGTTTCTATTTGAGAAGGACACTTTTTCATCATCTAAACTGATTCGCATAGGTGGTTAGAATGGCCCTCATATTGCCTGCCTAAATCTTGGGTTTATTAGATGAAGTTTACTGAATCAGAGGAATCAGACAGAGGAGGATAGCTCTTTCCAGAATCCACACTTCTGACCTCAGCCTCGGTCTCATGAACACCCGCTGATCTCAGGAGAACACCTGGGCTAGGGAATGTGGTCGAGAAAGGGCAGCCCATTGCCCAGAATTAACACATATTGTAGAGACTTGTATGCAAAGGTTGGCATATTTATATGAAAATTAGTTGCTATAGAAACATTTGTTGCATCTGTCCCTCTGCCTGAGCTTAGAAGGTTATAGAAAAAGGGTATTTATAAACATAAATGACCTTTTACTTGCATTGTATCTTATACTAAAGGCTTTAGAAATTACAACATATCAGGTTCCCCTACTACTGAAGTAGCCTTCCGTGAGAACACACCACATGTTAGGACTAGAAGAAAATGCACAATTTGTAGGGGTTTGGATGAAGCAGCTGTAACTGCCCTAGTGTAGTTTGACCAGGACATTGTCGTGCTCCTTCCAATTGTGTAAGATTAGTTAGCACATCATCTCCTACTTTAGCCATCCGGTGTTGGATTTAAGAGGACGGTGCTTCTTTCTATTAAAGTGCTCCATCCCCTACCATCTACACATTAGCATTGTCTCTAGAGCTAAGACAGAAATTAACCCCGTTCAGTCACAAAGCAGGGAATGGTTCATTTACTCTTAATCTTTATGCCCTGGAGAAGACCTACTTGAACAGGGCATATTTTTTAGACTTCTGAACATCAGTATGTTCGAGGGTACTATGATATTTTGGTTTGGAATTGCCCTGCCCAAGTCACTGTCTTTTAACTTTTAAACTGAATATTAAAATGTATCTGTCTTTCCTAGTATGTTTTTATCTTCTCATGTATTATCCATGGTTTTCTCTGTTTGTGACAGATTAGTAAAATTTAATGAGCCCTCTTTCTTGTGGCCGTTTCTCCATAGTTTTAGGTTTTGATATGTGTTTACTAGCTTGCCTGTGTCTGGTACATCTCATGACCTCAATTCCCTCACCTGAAATAGGAAATGAGAATGTTTCATTGTAGCCCCAAGCGGTCATGTCAACCTAGTGCCTAGTCATAATTAATTGACTTTTCCTGTATTACTTCTTTTTTTAAGTATAAACCAATGATCCTTTGGTAGTCAAGAACTCTTAGGAACATTGCCTTTTGGACATGTAAAATATTTAGGATTTGACCACACAATGGCTATGAAAATGCAAGTAGTTTCCTCGCGTGACCTCACCATGATTCACATACGTGCCACTGTTTGAAATCTGGTCTGTTTGCATTTCTGTTATGACAGAGAGATGATGTTTGCATTTCTGTTATGACAGAGAGATGATGAAAGTAGGCAGGGCTGTGTTCCTTTGTGTAGCCTGTATATATTTTCCATATGTAGAGCCCTGATTAACTTCAAGGACAAACACTGGCTGGAGAAAGCCAGACTGATGGGAATGAGACTTTGGCCAAAAATCCCAAAACATCATTTTCAATCAGTAGAGAAGTGCTTAGGGTTGAAAATTGATTTCATTTGCTACTGAATTTGGTAAATCCTGGGTAACTTTTATCAAGATGAAGACATTTTACCCTACCTACTCTAGAAATATACAACAATGTTATATTTTACACTCCTTGGAAACATTTGAGGAAAAAAATGCAATTTGCACTTCACTTTGTTGGAATATCCCATAGCACTCAATAAACTCAGCTGCTAGAGTGCCGATGTCAGGAGGGCTGTGTCGGGTAATGCGTGTGGCTGAATGGGCATAACCACTGTGGCTTCTTGTGCTGCAGAAGCTCGTTGACAAGACTGAGGAGGATTTCAAGAGCAACCAAGTAAAGTCATGAATTTTCTAATTTTGTGTATATGGAATATATTTTTAAATAGAGATTTTTCTACTTTAGATAATGTGTTAATATTGCTATTACCTAGGTTAAGCACTATTGTCTGTGCTAGTAAGAAAAAGAAAGGAAAACCATCATTGCTTTATAGTAGCTTATATCAATTTAGATTTCATCATTACTATTTTGCATACTGGAATTTATAAATGTGTAAATTATCATTTTCTTAGTTTTGTAATACCTTTTTTATTTGTGAATAAAATTATCACCTGGTATTCTTA	0.11516	0	0	0	0	0	0	0	0	0	0	0	0
TALONT000245768	ENSG00000107959	PITRM1	TALONT000245768	coding	ATGCGCAATGTGGCGCTGCGGCGGGCGGCAGGGCCTGTGTGTGCTGAGGCGGCTGAGCGGCGGACATGCACACCACAGAGCGTGGCGATGGAACAGTAACCGGGCTTGTGAGAGGGCTCTGCAGTATAAACTAGGAGACAAGATCCATGGATTCACCGTAAACCAGGTGACATCTGTTCCCGAGCTGTTCCTGACTGCAGTGAAGCTCACCCATGATGACACAGGAGCCAGGTATTTACACCTGGCCAGAGAAGACACGAATAATCTGTTCAGCGTGCAGTTCCGTACTACTCCCATGGACAGTACTGGTGTTCCTCACATTCTTGAGCATACCGTCCTTTGTGGGTCTCAGAAATATCCGTGCAGAGACCCTTTCTTCAAAATGTTGAACCGGTCCCTCTCCACGTTCATGAACGCCTTCACAGGACTTTCAGAATCTCCTCTCGGTGTATTTGGATGCCACCTTTTTCCCATGTTTACGCGAGCTGGATTTCTGGCAGGAAGGATGGCGGCTGGAACATGAGAATCCGAGCGACCCCCAGACGCCCTTGGTCTTTAAAGGAGTCGTCTTTAATGAGATGAAGGGAGCGTTTACAATGAGAGGATATTCTCCCAGCACCTTCAGAACAGACTTCTTCCTGACCACACGTACTCAGTGGTCTCCGGGGGTGACCCACTGTGCATCCCGGAGCTTACATGGGAGCAGCTTAAGCAGTTTCATGCCACTCACTATCACCCAAGCAATGCTAGGTTCTTCACGTACGGTAATTTTCCATTAGAACAGCATCTGAAACAAATTCACGAGGAAGCACTGAGCAAATTCCAGAAAATTGAACCAAGCACCGTGGTGCCAGCTCAGACACCCTGGGACAAGCCTAGGGAATTCCAGATAACATGTGGCCCGGATTCATTTGCTACAGATCCCTCTAAACAAACAACCATCAGCGTTAGCTTCCTCTTACCGGACATCACCGACACATTTGAAGCCTTCACATTAAGTCTTCTGTCTTCACTCTTGACTTCTGGGCCCAATTCTCCCTTTTACAAAGCCTTGATTGAATCTGGCCTTGGCACAGACTTTTCTCCTGATGTTGGATATAATGGCTACACGAGGGAGGCCTACTTTAGTGTCGGCCTCCAAGGGATTGCGGAGAAAGACATTGAGACCGTCAGAAGCCTCATAGACAGAACGATTGATGAAGTAGTTGAGAAAGGATTTGAAGATGATCGAATTGAGGCTTTACTTCATAAAATTGAAATACAGATGAAACATCAGTCTACCAGCTTTGGGCTGATGCTGACATCATACATAGCTTCTTGCTGGAACCATGATGGGGACCCTGTGGAGCTCTTGAAGTTGGGAAATCAGTTAGCTAAATTCAGACAGTGCCTGCAGGAAAATCCAAAATTTTTGCAAGAAAAAGTAAAACAGTATTTTAAGAATAACCAGCATAAGCTGACTTTATCGATGAGGCCAGATGACAAGTATCACGAGAAGCAGGCACAGGTGGAAGCCACGAAGCTCAAGCAGAAGGTCGAGGCTCTGTCCCCCGGAGACAGGCAGCAGATCTACGAGAAAGGTCTAGAATTACGGAGTCAACAAAGCAAACCTCAAGATGCCTCTTGTCTGCCAGCGTTGAAAGTTTCCGATATTGAACCCACCATACCTGTCACAGAGTTGGACGTGGTCCTGACAGCTGGAGATATCCCTGTTCAGTACTGCGCCCAGCCCACCAATGGCATGGTGTATTTCCGGGCCTTCTCCAGCCTGAACACACTCCCCGAGGAGCTGAGGCCCTATGTGCCCCTCTTCTGCAGCGTCCTCACCAAGCTGGGCTGCGGCCTTCTTGACTACCGGGAGCAGGCTCAGCAGATAGAATTGAAGACCGGAGGGATGAGTGCTTCTCCCCACGTGCTCCCCGACGACTCACACATGGACACCTACGAGCAGGGTGTGCTTTTCTCCTCTCTCTGCCTGGATCGAAACCTGCCAGACATGATGCAGCTATGGAGTGAAATATTTAACAACCCGTGCTTTGAAGAAGAGGAGCACTTCAAGGTGCTGGTGAAGATGACCGCCCAGGAGCTCGCCAATGGAATTCCTGACTCTGGGCACCTGTACGCATCCATCAGGGCAGGCCGGACCCTCACGCCCGCAGGGGACCTGCAGGAGACCTTCAGCGGGATGGATCAGGTGCGGCTGATGAAGAGGATTGCAGAAATGACAGATATCAAACCCATCCTGAGGAAGCTCCCGCGTATCAAGAAACACTTGTTAAATGGTGATAATATGAGGTGTTCAGTGAATGCGACTCCTCAGCAGATGCCTCAGACAGAAAAAGCGGTCGAAGACTTCCTTAGAAGCATCGGTCGGAGTAAAAAGGAACGGAGGCCTGTGCGCCCACACACGGTCGAGAAACCTGTGCCCAGCAGCTCTGGTGGAGATGCCCACGTTCCCCATGGCTCCCAGGTCATTAGGAAGCTGGTCATGTATACGTTAAGGCATCACGTCAAGATTGGAGGACTTCATGTCAGTTTTACAGTGAGAAATTGTGTGGAGTGACGGAACTGCAGTGCCTTGCTCTCGCGCCCCAGCACCTGGCTGCAGAGTGTCACGGAGATGGGACCCCTGAGATGGCTCCAGTCCCAGTGCCGTGGGCAGTGCGTGGGAGCACAGCCGCCTCTGACCCCTGAGTGGGTCCAGTCCCAGTGCCGTGGGCGGTGCATGGCAGCACAGCCGCCTCTGACCATACCGTGTCCCTCAGGAACCCACCTTCAAGCCCTGGCAGATGAAGACTCACTTCCTGATGCCCTTCCCGGTGAATTACGTGGGTGAATGCATCCGAACTGTCCCCTACACGGACCCAGATCATGCCAGTCTTAAAATCCTTGCACGTTTGATGACTGCCAAATTCTTGCATACAGAAATTCGAGAAAAAGGCGGTGCTTATGGTGGAGGCGCAAAACTCAGCCACAATGGGATTTTCACCCTTTACTCTTACAGGGACCCAAATACAATAGAGACGCTCCAGTCTTTTGGGAAGGCTGTCGACTGGGCTAAGTCTGGAAAATTCACACAGCAAGACATCGACGAAGCCAAACTTTCTGTCTTCTCAACCGTAGATGCTCCTGTCGCTCCTTCAGACAAAGGAATGGACCACTTCTTGTACGGCCTCTCGGATGAGATGAAGCAGGCCCACAGAGAGCAGCTCTTTGCTGTCAGCCACGACAAGCTCCTGGCCGTGAGCGATAGATACCTCGGCACTGGGAAGAGCACACACGGCCTGGCCATCCTCGGACCCGAGAACCCGAAAATTGCCAAGGACCCATCCTGGATCATCCAATGAGCAGCCGTGGCGCTCGACTGCACAGGAGCCCGAGACAATACACCTCCGAGCTGAATATGAAAAGTCAGAAATGCTACTGCTTTTTCCAAGAATATTATGTCATTGAGTGTCGCCAAAGCCCTTGACTGGCGAGTCAAAAACTCAGATCTATCTTAAGAGTGACCAGGAAGAGGTTCATTGAAATAATCATGCATGAAGCGCCAAAGATGCACCATGTAGAATTTTCACTTTGTACTGGCAGGCTCGTTTTACCTCATTCTAGAATATTTAAGAATCTAAAAATAAAGGGCAACTCTGACTT	0.286472	0	0	0	0	0	0	0.512771	0	0	0.57315	0	0
TALONT000245769	ENSG00000188976	NOC2L	TALONT000245769	coding	GCTTCGGGTTGGTGTCATGGCAGCTGCGGGGAGCCGCAAGAGGTAAGCCGCGGGTCCGAGGGCCGATTTGGCCTCCCGGTGGGTGTCTGTATCCAAGGGGGCTTTTCTTGCTCCTCTCAGCGGGGCTGGGGCGAGCTGGGCGTGCGGGCAGCTGTGACTCCTGCGTGACCCGCAGGCGCCTGGCGGAGCTGACGGTGGACGAGTTCCTAGCTTCGGGCTTTGACTCCGAGTCCGAATCCGAGTCCGAAAATTCTCCACAAGCGGAGACACGGGAAGCACGCGAGGCTGCCCGGAGTCCGGATAAGCCGGGCGGGAGCCCCTCGGCCAGCCGGCGTAAAGGCCGTGCCTCTGAGCACAAAGACCAGCTCTCTCGGCTGAAGGACAGAGACCCCGAGTTCTACAAGTTCCTGCAGGAGAATGACCAGAGCCTGCTAAACTTCAGCGACTCGGACAGCTCTGAGGAGGAAGAGGGGCCGTTCCACTCCCTGCCAGATGTGCTGGAGGAAGCCAGTGAGGAGGAGGATGGAGCGGAGGAAGGAGAAGATGGGGACAGAGTCCCCAGAGGGCTGAAGGGGAAGAAGAATTCTGTTCCTGTGACCGTCGCCATGGTTGAGAGATGGAAGCAGGCAGCAAAGCAACGCCTCACTCCAAAGCTGTTCCATGAAGTGGTACAGGCGTTCCGAGCAGCTGTGGCCACCACCCGAGGGGACCAGGAAAGTGCTGAGGCCAACAAATTCCAGGTCACGGACAGTGCTGCATTCAATGCTCTGGTTACCTTCTGCATCAGAGACCTCATTGGCTGTCTCCAGAAGCTGCTGTTTGGAAAGGTGGCAAAGGATAGCAGCAGGATGCTGCAGCCGTCCAGCAGCCCGCTCTGGGGGAAGCTTCGTGTGGACATCAAGGCTTACCTGGGCTCGGCCATACAGCTGGTGTCCTGTCTGTCGGAGACGACGGTGTTGGCGGCCGTGCTGCGGCACATCAGCGTGCTGGTGCCCTGCTTCCTGACCTTCCCCAAGCAGTGCCGCATGCTGCTCAAGAGAATGGTGATCGTATGGAGCACTGGGGAAGAGTCTCTGCGGGTGCTGGCTTTCCTGGTCCTCAGCAGAGTCTGCCGGCACAAGAAGGACACTTTCCTTGGCCCCGTCCTCAAGCAAATGTACATCACGTATGTGAGGAACTGCAAGTTCACCTCGCCTGGTGCCCTCCCCTTCATCAGTTTCATGCAGTGGACCTTGACGGAGCTGCTGGCCCTGGAGCCGGGTGTGGCCTACCAGCACGCCTTCCTCTACATCCGCCAGCTCGCCATACACCTGCGCAACGCCATGACCACTCGCAAGAAGGAAACATACCAGTCTGTGTACAACTGGCAGTATGTGCACTGCCTCTTCCTGTGGTGCCGGGTCCTGAGCACTGCGGGCCCCAGCGAAGCCCTCCAGCCCTTGGTCTACCCCCTTGCCCAAGTCATCATTGGCTGTATCAAGCTCATCCCCACTGCCCGCTTCTACCCGCTGCGAATGCACTGCATCCGTGCCCTGACGCTGCTCTCGGGGAGCTCGGGGGCCTTCATCCCGGTGCTGCCTTTCATCCTGGAGATGTTCCAGCAGGTCGACTTCAACAGGAAGCCAGGGCGCATGAGCTCCAAGCCCATCAACTTCTCCGTGATCCTGAAGCTGTCCAATGTCAACCTGCAGGAGAAGGCGTACCGGGACGGCCTGGTGGAGCAGCTGTACGACCTCACCCTGGAGTACCTGCACAGCCAGGCACACTGCATCGGCTTCCCGGAGCTGGTGCTGCCTGTGGTCCTGCAGCTGAAGTCGTTCCTCCGGGAGTGCAAGGTGGCCAACTACTGCCGGCAGGTGCAGCAGCTGCTTGGGAAGGTTCAGGAGAACTCGGCATACATCTGCAGCCGCCGCCAGAGGGTTTCCTTCGGCGTCTCTGAGCAGCAGGCAGTGGAAGCCTGGGAGAAGCTGACCCGGGAAGAGGGGACACCCCTGACCTTGTACTACAGCCACTGGCGCAAGCTGCGTGACCGGGAGATCCAGCTGGAGATCAGTGGCAAAGAGCGGCTGGAAGACCTGAACTTCCCTGAGATCAAACGAAGGAAGATGGCTGACAGGAAGGATGAGGACAGGAAGCAATTTAAAGACCTCTTTGACCTGAACAGCTCTGAAGAGGACGACACCGAGGGATTCTCGGAGAGAGGGATACTGAGGCCCCTGAGCACTCGGCATGGGGTGGAAGACGATGAAGAGGACGAGGAGGAGGGCGAGGAGGACAGCAGCAACTCGGAGGATGGAGACCCAGACGCAGAGGCGGGGCTGGCCCCTGGGGAGCTGCAGCAGCTGGCCCAGGGGCCGGAGGACGAGCTGGAGGATCTGCAGCTCTCAGAGGACGACTGAGGCAGCCCATCTGGGGGGCCTGTAGGGGCTGCCGGGCTGGTGGCCAGTGTTTCCACCTCCCTGGCAGTCAGGCCTAGAGGCTGGCGTCTGTGCAGTTGGGGGAGGCAGTAGACACGGGACAGGCTTTATTATTTATTTTTCAGCATGAAAGACCAAACGTATCGAGAGCTGGGCTGGGCTGGGCTGGTGTGGCTGCTGAAGCCCCACAGCTGTGGGCTGCTGAAGTCAGCTCCGCGGGGGAGCTGACCCTGACGTCAGCAGACCGAGACCAGTCCCAGTTCCAGGGGGAGGCCTGCAGGCCCCTGGCCCCTTCCACCACCTCTGCCCTCCGTCTGCAGACCTCGTCCATCTGCACCAGGCTCTGCCTTCACTCCCCCAAGTCTTTGAAAATTTGTTCCTTTCCTTTGAAGTCACATTTTCTTTTAAAATTTTTTGTTTTGCATCCGAAACCGAAAGAAATAAAGCGGTGGGAGGCAGGGCCATTGTGTT	0.487347	48.2673	48.7298	45.0073	46.6066	39.3863	44.7184	143.637	108.413	95.9854	88.2408	92.7442	75.646
TALONT000245770	ENSG00000140983	RHOT2	TALONT000245770	coding	CCGGAAGTGCGGGGCGGGCGCGGGGGCAGAGCGAAAGGCTTGAGGACCAGGTCGGGGCCGGGTTCCGGGTCGGGGAGCGGCTCCGGGCGGCAGCTATGAGGCGGGACGTGCGCATCCTGTTACTGGGCGAGGCCCAGGTGGGGAAGACGTCGCTGATCCTGTCCCTGGTGGGCGAGGAGTTCCCCGAGGAGAAGCCGAGCAGACGGACGAGGAGCTGCGGGAGGAGATCCACAAGGCAAACGTGGTGTGTGTGGTGTATGACGTCTCTGAGGAGGCCACCATTGAGAAGATTCGAACTAAGTGGATCCCACTGGTGAATGGGGGGACCACGCAGGGGCCCAGGGTGCCCATCATCCTAGTGGGCAACAAGTCAGACCTGCGGTCGGGGAGCTCCATGGAGGCCGTGCTCCCCATCATGAGCCAGTTTCCCGAGATTGAGACCTGCGTGGAGTGTTCGGCCAAGAACCTGAGGAACATCTCAGAGCTGTTCTACTACGCCCAGAAGGCCGTCCTGCATCCCACAGCCCCCCTCTATGACCCTGAGGCCAAGCAGGTGTGCCCCTGCCCCACCCTCGGTGCCCAGCCCCCTTGAACCTCCGCTGCCGTTAGTGACTGGAACGGGTCGTCTCCGGGTGGCTGGCTGACTCCCAACAACGTTCTCTCGGAAGCAGAAATCCTGCTTTGGGCACCCCCTGGCCCCGCAGGCCCTGGAGGACGTGAAGACGGTGGTGTGCAGGAACGTGGCGGGCGGCGTGCGGGAGGACCGGCTGACCCTGGATGGTGAGGCCGGGTGCCCGCCTGTGCCTGGGGAGTGTGGGGAGGGGGCTGTGCCTGGTGCTCCCCCTGCTTTGTCTCGGTGCAGGTTTCCTCTTCCTGAACACGCTCTTCATCCAGCGCGGCCGGCACGAGACCACCTGGACCATCCTGCGGCGCTTCGGCTACAGCGATGCCCTGGAGCTGACTGCGGACTATCTCTCCCCTCTGATCCACGTGCCCCCCGGCTGCAGCACGGAGCTCAACCACCTTGGCTACCAGTTTGTGCAGAGAGTGTTTGAGAAGCACGACCAGGACCGCGACGGCGCCCTCTCGCCCGTGGAGCTGCAAAGCCTTTTCAGTGTGTTCCCAGCAGCGCCCTGGGGCCCCGAGCTCCCACGCACAGTCCGCACAGAGGCCGGCCGGTTGCCCCTGCACGGATACCTCTGCCAGTGGACCCTGGTGACCTACCTGGACGTCCGGAGCTGCCTTGGACACCTAGGCTACCTGGGCTACCCCACCCTCTGTGAGCAGGACCAGGCCCATGCCATCACAGTCACTCGTGAGAAGAGGCTGGACCAGGAGAAGGGACAGACGCAGCGGAGCGTCCTCCTGTGCAAGGTGGTAGGGGCCCGTGGAGTGGGCAAGTCTGCCTTCCTGCAGGCCTTTCTCGGCCGCGGCCTGGGGCACCAGGACACGAGGGAGCAGCCTCCCGGCTACGCCATCGACACGGTGCAGGTCAATGGACAGGAGAAGTACTTGATCCTCTGTGAGGTGGGCACAGATGGTCTGCTGGCCACATCGCTGGACGCCACCTGTGACGTTGCCTGCTTGATGTTTGATGGCAGTGACCCAAAGTCCTTTGCACATTGTGCCAGCGTCTACAAGCACCATTACATGGACGGGCAGACCCCCTGCCTCTTTGTCTCCTCCAAGGCCGACCTGCCCGAAGGTGTCGCGGTGTCTGGCCCATCACCGGCCGAGTTTTGCCGCAAGCACCGGCTACCCGCTCCCGTGCCGTTCTCCTGTGCTGGCCCAGCCGAGCCCAGCACCACCATCTTCACCCAGCTCGCCACCATGGCCGCCTTCCCACATTTGGTCCACGCAGAGCTGCATCCCTCTTCCTTCTGGCTCCGGGGGCTGCTGGGGGTTGTCGGGGCCGCCGTGGCCGCAGTCCTCAGCTTCTCACTCTACAGGGTCCTGGTGAAGAGCCAGTGAGGCCCCTGGTACCCAAGCCCCCTCCCCTGACCTGGGTGTGCCTCGCTGCTGGGGCTCTGCAGGGGCAGCACAGCTGGGGTGCAGGCCAGGCTGCCACTCCGGGAACGCCTTTGCGCCGGGACTTTTTGTTTCTGAAGGCAGTCGATCTGCAGCGGGGCCTTATGCTGCCATGCACTGCCCTGGCTCCTGCCGGACCCCCAGGGTGGGCCGTGGCAGGTGGCTGAGCAGGAGCTCCCAAGTGCCGGCCACCGCTGTCAGGGATTGCCCACCCCTGGGCATCATGTGTGTGGGGCCGGGGAGCACAGGTGTGGGAGCTGGTGACCCCAGACCCAGAATTCTCAGGGCTCTACCCCCCTTTCCTGGTCCTAGGTGGCCAGTGGGTATGAGGAGGGCTGGAAGGCAGAGCTTTGGGCCAAAAGCAGGCGTTGGGGGGTCCCCCCTCAAGTTTGGAGCCGTTTCCGTGGTTGTAGCAGAGGACCGGAGGTTGGGTTCCTGATTAAACTTCACTGTGTGTTTTCTATCTCGGATCCCAGTCTCTGAAGACAACTTGCTTTGATTCAACCTA	0.448081	1.89802	4.48128	1.66706	3.46391	1.23889	1.95505	2.10829	2.8924	1.33545	1.05756	1.50952	1.8833
TALONT000245771	ENSG00000177542	SLC25A22	TALONT000245771	coding	GCTGGCCGAGCGCGGGGCGGGCAGGCGAGCGCGGCGGCGGCGGCGAGCGTGGACAGAAGTGGCGGTTGCTGACGCCTGGAAATTCCCCTGAAGGTGGAGCACCACCCAACCCCCCTGGGTCCCACCCTCCCTCAAGGCCTCCTCCACCTCCACCTCCACCCCGCCTGGCCTGGCGTCCACCTCTGCGGCTCCTACCTGGGTGCAATCGAGTTAAATGGCTGATAAGCAGATCAGCCTGCCAGCCAAGCTCATCAATGGCGGCATCGCCGGGCTGATCGGTGTCACCTGCGTGTTTCCCATCGACCTGGCCAAGACCAGGCTGCAGAACCAGCAGAACGGCCAGCGCGTGTACACGAGCATGTCCGACTGCCTCATCAAGACCGTCCGCTCCGAGGGCTACTTCGGCATGTACCGGGGAGCTGCTGTGAACTTGACCCTCGTCACCCCCGAGAAGGCCATCAAGCTGGCAGCCAACGACTTCTTCCGACATCAGCTCTCTAAGGACGGGTGAGGGTTCTGCCTGGCAGACACTCGAGGGGTCTTTGGCTTCAGATAAAGGATGGGTCCACCCTGCCAGCTGGGTCCCACCTGGGGGCTCTGCCTGTCTTCAGCCCCTTGCTTGGGGCTTCTTTGACCTCGTGGGGCACCCTCCCTCCTTTCCCCTGACCAGGGGAGCAAAGCAGATGTCAAATCAGTGGGGCTCTGGCTTGGTAGCCCTTGGCCTGAGGGCACTGACCAGCTCCCCCATCACTGGAGGGGGACTGCAAGGGCAGCCCCTTTTTGGGGCACTTGACCCCCAATTTCCCATTTTCCTTTGTCGCAGACAGCCCCACTGCCCTCCCCAGGCCCCTGCCTGTGGGGCCGTCTGTCCATCGGTCTCCTCCCTGCCTGCTGCTGCAGTGGCGGAGGCTGGGGGCTGTACCCCCACAGGCCTGCATCTGCCTCCACGGCTCCCACCATCCTCTGCGCCCAGGCATGGTGGGCAGCCCCGAGGGTGGCAGGTAGACCTGTCTCTTCCCACTTACTGCGGCCCCGCCCCTACCACAGGCAGAAGCTGACCCTGCTTAAAGAGATGCTGGCGGGCTGTGGGGCTGGCACCTGCCAGGTGATCGTGACCACGCCCATGGAGATGCTGAAGATCCAGCTGCAGGATGCAGGGCGCATTGCCGCCCAGAGGAAGATCCTGGCTGCCCAGGGCCAGCTCTCGGCCCAGGGGGGTGCCCAGCCCTCAGTGGAGGCTCCAGCTGCCCCTCGGCCCACGGCCACCCAGCTGACCCGCGACCTGCTGCGGAGCCGTGGCATTGCCGGTCTCTACAAGGGACTCGGGGCCACGCTGCTCAGGGATGTCCCCTTCTCTGTGGTGTACTTCCCGCTCTTTGCCAACCTGAACCAGCTGGGCCGCCCGGCGTCCGAGGAGAAGTCGCCTTTCTACGTGTCCTTCCTGGCCGGCTGTGTGGCTGGGAGTGCCGCCGCTGTGGCCGTCAACCCCTGTGATGTGGTGAAGACGCGGCTCCAGTCACTTCAGCGAGGCGTCAACGAGGACACCTACTCTGGGATCCTGGACTGTGCCAGGAAGATCCTGCGGCACGAGGGCCCCTCGGCCTTCCTGAAGGGCGCCTACTGCCGCGCGCTGGTCATCGCGCCCCTTTTCGGCATCGCACAGGTGGTCTACTTCCTGGGCATCGCGGAGTCCCTGCTGGGGCTGCTGCAGGACCCCCAGGCCTGAGCCCAGCACCCGCTCCACCCCAGCCAGCTGGGCAGGGCCGGTGTGGGGCTGGAGCCAGGCAGCTAGCCCAGGACGGAGCAAGGGAAGACCCCTCCCCAGCCCTCCCGTCGGCAGGGGCAGCAGGGGGCAGGGTGCAGGGTCCACATAGGTGGTGCACACGCAAGCCCCCCGGGGTGCTGCCTGCACCGTTGGGATCAATGTCTCATTTATGTAGAAAATGCAGAAATCTTTACATTCCTCAAGCTAGCCCCTGCCCCAATCCTGCCCTGGCCTGAACACCCCCAGGGACAGAGCTGGTCTCTGGGCTGGGGGCCCCCGGGCCTGGGCCGGGCAGGCTGGACCATACCCCCAGTCCACCAGCTCCAGTCTCCACAGCCATCCTGGCCCACACAGGCACCCCACACAAACCTATTTATTGAATCTGCTGGACCCAAGCGGCTCTCCAGCCCTTCCGTCCTTCCCCAGCCGCTCTTGTCGCCTTGGCAGGACTTGACTCTGCCTCCCTGGCCAGCCTTGCAAGAGGACTGGGGTCTCCTGCCCTCTCTGTTGAGCCAGGAATCCCAAGTGAGGGGTTGCCCTGAGGTCTGACTCTTGGGGCAAGCCCGCCACCCACTGTGGGACTTTCTGGTGGGCTCCTCAGCTCCCACCCCAGGCTGGGGCCCAGATTGTGAGGTCTGTGTGCATGTGTGTGTGTATGTGTGTGTGCATGCGTGTGTGTGTTGTGGGGATCTGGCCTGGCCCTTGGGGATGGGGCTGCTGGGGACTGCCCCCCTTCCCGCCGTGGCCAGGCGCTCTGTGTGCTGTGTGTGCCCCAGGCTCTGTTGACCCCGTCCAGGAACTAACTTACCCAGCTTGGTCTCTCCTGAGTCCTCCACCCTGGCCTGGGATTGGCCAGGGAGCAGGGCGGGCATTGGGACCAGTGTGGAGCCTGAGGGTGCCTGCCCTGCTCTGGAGGGAGGGCCAGGAGCTGCCACACCCCCAAGTCCTCTCAGGGCCCACCCTCCTTTTTCAGCCTCTGCATAAGGCCCCTGGGTACACTGCAGAAGCCCCATCCTTCCCGCCTCCGGGCATAAGGCCCCTGACCACACTTCAGAAGCCCCATCCCCCCTGCCACCGGGCGATCCCTGCTGTGAGCCGAAGCTCTCCCTGCCCCGCCCTGGCCATGTGATCGTGTTGGTGACAGACCCTGATGTGCTGGTGCTGTGTCCCCAAAACCGGGGCCCTCCACAGAGGCCCCTTCCCAGCGACACTACCTGGGGCTCAGGCCTGGACCCCCCCAGTTCACGGTTGCTCCTGGGAGCTGCCCCTCCCGTCACATCAGAACCTTGGAAGCTGCTGCTGCTGCTTACAGAATTATATTTTTTTCTTTTGAAGAGTTTTAAGAAGTTGTAACTTTTTGTGTCTTGTCATGTCAGAGAATAAATAAATATTCTAAGTAGA	0.264634	2.52445	2.46046	1.96066	3.05872	2.13682	3.12424	1.98132	1.48615	0.891116	1.41227	1.30377	1.30974
TALONT000245772	ENSG00000027001	MIPEP	TALONT000245772	coding	AAACGCGGAGCGCGCGCTCCCAGCGAAAGCAGCAGGGCAGGGATCTGCGTTGGAGGAAGGGACTGCTCTGGTGCTAGAATGCTGTGCGTCGGAAGGCTGGGCGGCTTGGGAGCCAGAGCAGCAGCTCTGCCGCCCCGCCGGGCGGGCCGGGGAAGCCTCGAAGCCGGGATCCGGGCCCGAAGGGTCAGCACCAGCTGGTCTCCCGTGGGCGCCGCCTTCAATGTCAAGCCCCAGGGCAGCCGCTTGGACCTGTTCGGCGAGCGCCGGGTGAGCGGCGCAGGAGGAGCTCCCCTCAGTCCCCGAGCTAAGCCGACCCCTGCTCCGCGCGGCCAGCAACAATCAGGGCGAGATTGTTTGGGCCTGGGAGGAGGCGAGCAGCGAACCCACCTTTTACAGTGGCGTCTTGTGTGCGCTCTCGATGAGGGCAAGGTCACCTCTGCTTTGAGGGGCCGGGTTTAGTGGTCTCCTACCCAGAGTGTCGGGTCCGGGAACTGCTTCTGCATGAGCCCCTTGCTCCACGTGAATCTGAATAGTTCGTTCTGGCAGTGGCGGTGAATTCGTCCTGCCAGGACCCGCCCTCTGCATACACTCAGGCGCACCCCTGCTAAAGCCCTTTAGCTCCAGCGCTACAGTCCTGCCTTAAGAGGCCTATCCCTGTGCGTTCACAGGCGGCATCACATGGTCTTTTTGCAAGGACACGGCTGCCTGCAGTCGAGTAATGGGTCTTTTTGGAGTTCCTGAGCTGAGTGCCCCAGAAGGATTTCATATTGCACAAGAAAAAGCCTTGAGAAAGACAGAATTGCTTGTGGACCGTGCATGTTCCACCCCACCTGGGCCCCAGACCGTGCTGATCTTCGATGAGCTCTCGGATTCCTTATGCAGAGTGGCCGACTTGGCTGATTTTGTGAAAATCGCTCACCCTGAGCCAGCATTCAGAGAAGCTGCGGAAGAAGCTTGTAGAAGTATTGGCACCATGGTAGAGAAGTTGAACACAAATGTGGATTTATATCAAAGTTTGCAAAAATTACTAGCTGATAAAAAACTTGTGGATTCCCTTGATCCAGAAACAAGGCGAGTGGCTGAACTGTTTATGTTTGATTTTGAAATTAGTGGAATCCATCTAGACAAAGAAAAGCGTAAAAGAGCAGTGGACCTCAATGTTAAAATCTTGGATTTGAGTAGTACATTTCTTATGGGAACCAATTTTCCCAACAAGATTGAGAAGCATCTCTTACCAGAACACATTCGTCGTAACTTTACATCTGCTGGGGATCATATCATAATTGATGGTCTCCACGCAGAATCACCAGATGACTTGGTGCGAGAAGCTGCTTATAAAATTTTTCTTTATCCCAATGCTGGTCAATTGAAATGTTTAGAAGAATTGCTCAGCAGCAGAGATCTTCTGGCAAAGTTGGTGGGGTATTCCACGTTTTCTCACAGGGCTCTCCAAGGAACGATAGCTAAAAATCCAGAGACTGTCATGCAGTTCCTTGAAAAACTATCTGACAAACTTTCTGAAAGAACTCTGAAAGATTTTGAGATGATACGAGGGATGAAAATGAAACTGAATCCTCAAAATTCCGAAGTAATGCCCTGGGACCCCCCTTACTACAGTGGTGTGATTCGTGCAGAAAGGTATAATATTGAGCCCAGCCTATATTGCCCGTTTTTCTCTCTTGGAGCATGCATGGAAGGCCTGAATATTTTGCTTAACAGACTGTTGGGGATTTCATTATATGCAGAGCAGCCTGCAAAAGGAGAGGTGTGGAGCGAAGATGTCCGAAAACTGGCTGTTGTTCATGAATCTGAAGGATTGTTGGGGTACATTTACTGTGATTTTTTTCAGCGAGCAGACAAACCACATCAGGATTGCCATTTCACTATCCGTGGAGGCAGACTAAAGGAAGATGGAGACTATCAACTCCCAGTTGTAGTTCTTATGCTGAATCTTCCCCGTTCCTCAAGGAGTTCTCCAACTTTGCTAACTCCTAGCATGATGGAAAATCTTTTCCATGAAATGGGACATGCCATGCATTCAATGCTAGGACGTACTCGTTACCAACACGTCACTGGGACCAGGTGCCCTACTGATTTTGCTGAGGTTCCTTCTATTCTGATGGAGTACTTTGCAAATGATTATCGAGTAGTTAACCAATTTGCCAGACATTATCAGACTGGACAGCCACTGCCAAAAAATATGGTGTCTCGTCTTTGTGAATCTAAAAAGGTTTGTGCTGCAGCTGATATGCAACTTCAGGTCTTTTATGCCACTCTGGATCAAATCTACCATGGGAAGCATCCCCTGAGGAATTCAACCACAGACATTCTCAAGGAAACACAAGAGAAATTCTATGGCCTACCATATGTTCCAAATACTGCCTGGCAGCTGCGATTCAGCCACCTCGTGGGGTATGGTGCTAGATATTACTCTTACCTCATGTCCAGAGCGGTCGCCTCCATGGTTTGGAAGGAGTGTTTTCTACAGGATCCTTTCAACAGGGCTGCCGGGGAGCGCTATCGCAGGGAGATGCTGGCCCACGGTGGAGGCAGGGAGCCCATGCTCATGGTTGAAGGTATGCTTCAGAAGTGTCCTTCTGTTGATGACTTCGTAAGTGCCCTCGTTTCCGACTTGGATCTGGACTTCGAAACTTTCCTCATGGATTCTGAATAAAAGAAACACTCTACACCTCTTAAATCAAGGTCATGTAGATAATGACTTTGTTATAAATGCTACAGCTGTGAGAGCTTGTTTCTGATTTCATTGTTCGCTTCTGTAATTCTGAAAAACTTTAAACTGGTAGAACTTGGAATAAATAATTTGTTTTAATTA	0.569554	1.24846	1.2288	1.0236	1.07207	1.55804	0.872816	0.776782	0.514709	0.957872	0.576303	0.679947	0.362909
TALONT000245773	ENSG00000197879	MYO1C	TALONT000245773	coding	GGGACCCGGAGCGCGGGCAGCGGAGCGGGCGCCAGGCCGGCCGGGCAGGATGCGCTACCGGGCGTCGGCCCTGGGCAGTGACGGGGTTCGGGTGACCATGGAGAGTGCGCTCACCGCCCGTGACCGGGTGGGGGTGCAGGATTTCGTGCTGCTGGAGAACTTCACCAGCGAGGCCGCCTTCATCGAGAACCTGCGGCGGCGATTTCGGGAGAATCTCATCTACACCTACATTGGCCCCGTCCTGGTCTCTGTCAATCCCTACCGGGACCTGCAGATCTACAGCCGGCAGCATATGGAGCGTTACCGTGGCGTCAGCTTCTATGAAGTGCCCCCTCACCTGTTTGCCGTGGCGGACACTGTGTACCGAGCACTGCGCACGGAGCGTCGGGACCAGGCTGTGATGATCTCTGGGGAGAGCGGGGCAGGCAAGACCGAGGCCACCAAGAGGCTGCTGCAGTTCTATGCAGAGACCTGCCCAGCCCCCGAGCGCGGAGGTGCCGTGCGGGACCGGCTGCTACAGAGCAACCCGGTGCTGGAGGCCTTTGGAAATGCCAAGACCCTCCGGAACGATAACTCCAGCAGGTTCGGGAAGTACATGGATGTGCAGTTTGACTTCAAGGGTGCCCCCGTGGGTGGCCACATCCTCAGTTACCTCCTGGAAAAGTCACGAGTGGTGCACCAGAATCATGGGGAGCGGAACTTCCACATCTTCTACCAGCTGCTGGAGGGGGGCGAGGAGGAGACTCTTCGCAGGCTGGGCTTGGAACGGAACCCCCAGAGCTACCTGTACCTGGTGAAGGGCCAGTGTGCCAAAGTCTCCTCCATCAACGACAAGAGTGACTGGAAGGTCGTCAGGAAGGCTCTGACAGTCATTGATTTCACCGAGGATGAAGTGGAGGACCTGCTGAGCATCGTGGCCAGCGTCCTTCATTTGGGCAACATCCACTTTGCTGCCAACGAGGAGAGCAATGCCCAGGTCACCACCGAGAACCAGCTCAAGTATCTGACCAGGCTCCTCAGCGTGGAAGGCTCGACGCTGCGAGAAGCCCTGACACACAGGAAGATCATCGCCAAGGGGGAGGAGCTCCTGAGCCCGCTGAACCTGGAGCAGGCCGCGTACGCACGAGACGCCCTCGCCAAGGCTGTGTACAGCCGCACTTTTACCTGGCTCGTCGGGAAGATCAACAGGTCGCTGGCCTCCAAGGACGTGGAGAGCCCCAGCTGGCGGAGCACCACGGTTCTCGGGCTCCTGGATATTTATGGCTTTGAAGTGTTTCAGCATAACAGCTTTGAGCAGTTCTGCATCAATTACTGCAACGAGAAGCTGCAGCAGCTCTTCATCGAGCTCACGCTCAAGTCGGAGCAGGAGGAGTACGAGGCAGAGGGCATCGCGTGGGAGCCCGTCCAGTATTTCAACAACAAAATCATCTGTGATCTGGTGGAGGAGAAGTTTAAGGGCATCATCTCGATTTTGGATGAGGAGTGTCTGCGCCCCGGGGAGGCCACAGACCTGACCTTCCTGGAGAAGCTGGAGGATACTGTCAAGCACCATCCACACTTCCTGACGCACAAGCTGGCTGACCAGCGGACCAGGAAATCTCTGGGCCGAGGGGAATTCCGCCTTCTGCACTATGCGGGGGAGGTGACCTACAGCGTGACCGGGTTTCTGGACAAAAACAATGACCTTCTCTTCCGGAACCTTAAGGAGGTCGCCACCCAGTTCAAGATGAGCCTCCTGCAGCTGGTGGAGATCCTGCAGTCTAAGGAGCCCGCCTACGTCCGCTGCATCAAACCCAATGATGCCAAACAGCCCGGCCGCTTTGACGAGGTGCTGATCCGCCACCAGGTGAAGTACCTGGGGCTGTTGGAAAACCTGCGCGTGCGCAGAGCCGGCTTTGCCTATCGCCGCAAATACGAAGCTTTCCTGCAAAGGTACAAGTCACTGTGCCCAGAGACGTGGCCCACGTGGGCAGGACGGCCGCAGGATGGGGTGGCTGTGCTGGTCCGACACCTGGGCTACAAGCCAGAAGAGTACAAGATGGGCAGGACCAAGATCTTCATCCGCTTCCCCAAGACCCTGTTTGCCACAGAGGATGCCCTGGAGGTCCGGCGGCAGAGCCTGGCCACAAAGATCCAAGCTGCCTGGAGGGGCTTTCACTGGCGGCAGAAATTCCTCCGGGTGAAGAGATCAGCCATCTGCATCCAGTCGTGGTGGCGTGGAACACTGGGCCGGAGGAAGGCAGCCAAGAGGAAGTGGGCGGCACAGACCATCCGGCGGCTCATCCGAGGCTTCGTCCTGCGCCACGCCCCCCGCTGCCCCGAGAACGCCTTCTTCCTGGACCATGTGCGCACCTCTTTTTTGCTAAACCTGAGGCGGCAGCTGCCCCAGAATGTCCTGGACACCTCGTGGCCCACGCCCCCACCTGCCCTGCGTGAGGCCTCAGAGCTTCTGCGGGAGTTGTGCATAAAGAACATGGTGTGGAAATACTGCCGGAGTATCAGCCCTGAGTGGAAGCAGCAGCTGCAGCAGAAGGCCGTGGCTAGTGAGATCTTCAAGGGCAAGAAGGATAATTACCCTCAGAGTGTACCCAGGCTCTTCATCAGCACTCGGCTTGGTACAGATGAGATCAGCCCCCGAGTGCTGCAGGCCTTGGGCTCTGAGCCCATTCAGTATGCGGTGCCTGTTGTGAAATACGACCGCAAGGGCTACAAGCCTCGCTCCCGGCAGCTGCTGCTCACGCCCAACGCCGTCGTCATCGTGGAGGACGCCAAAGTCAAGCAGAGGATTGATTACGCCAACCTGACCGGAATCTCTGTCAGCAGCCTGAGCGACAGTCTTTTTGTGCTTCATGTACAGCGTGCGGACAATAAGCAAAAGGGAGATGTGGTGCTGCAGAGTGACCACGTGATTGAGACGCTGACCAAGACAGCCCTCAGTGCCAACCGCGTGAACAGCATCAACATCAACCAGGGCAGCATCACGTTTGCAGGGGGCCCCGGCAGGGATGGCACCATTGACTTCACACCCGGCTCGGAGCTGCTCATCACCAAGGCCAAGAACGGGCACCTGGCTGTGGTCGCCCCACGGCTGAATTCTCGGTGATAAAGGCGCCCACTGGACCCTCCCAACGCCCAATGCTTTGCTTTTCTCCTCCTCCCCTTCCCAGTTACCAAAGACTCGAACTTCCAGACAGGGACCCAGGGACACCCCGAAGCCCACCTGCAATCTCCCACCTCCTGCCCATCCCTCTCTTGAGGGAGCAGCAGGGGCCAGGAGCTACCCCAGGAGTGGGCCAGGCCGGGCCACAGCAATAGGAAAGCCAGGGCCAGAGCGAGCCATGCCAGCCCTACTGCCGATGCCAAATATTTGAGAGAAGGGAACTTTTGCTGAGGTTTTCTCTGAGGTTTTTTTGATGCTTTATAGGAAACTATTTTTTAAAAAAAGCCATTTCCCACCCAAGGACACAGTGGATGTGTTTTCCCTGACTCCAGCAGGGCAAGGAATGTAGCCGAGAGGTTGTGTGGGCTGGGCTCTGGTGCCCTCTTCCCTGGCCAGGACACCTCTCCTCCTGATTCCCTTGGCACCTTGTCTTTCTGTCTGTTTACCTGTCTCCCTGCCTGCCCATCTGCATCTTTTGCAGCCCACTCTGACTTCCATCTGGGGGCTGAGACCACCCTTGCCTGCCCCCTTCTTTCTGCCTTAAGAATGTCCTTTTAGGCTGGGCATGGTGGCTCACGCCTGTAACCCCAGCACTTTGGGAGGCGGAGACGGGCAGATAACCTGAGGTCAGGATTTCGAGACCAACCTGACCTACATGGAGAAACTCCGCCTCTAGTAAAAATACAAAATTAGCCGGGCATGGTGGTGCACGCCTCTAATCCCAGCTACTCGGGAGGCTGAGGCAGGAGAATCACTTGAACCCGGGAAGTGGAGGTTGCAGTGAGCCAAGAGTACACCACTGCACTCCAGCCTGGGCAACAGAGCGAGACTCCGTCTTAAAAAAAAAAAAAAAGAACGCCCTTTTACTGTCCTCATCATCCCAGTTTGAGGCAGTGCTGGAGTGGGGAAGGCCGTCTTAGACCATAGAGGTTGGAAGACGCTGAGAGATCATCCAGCCCAGCCCCTTGATGTTACAGAGCAGAAGACAGATGCCCAAACAGGAGAAGGCACTTGCCCACGGTCATACGGCAGGTTGCCACAAAACCAAGATGGCAGCCCTTCCTCAGCGTGCCTCACTGCCACTCCCAGAGCCAGGGAGCCCCATAAAACCCACATCATGTCTTAAGAGTATATCTGGCTCCTTGACCAGCAATCGGCCCTGGGAGCCACCAGGTGGGAAAAGCGCCTCTGCCAGAGTCCAGGCCTTGGGATGACAGACAGCTTGCCCGCACACTCGGGCCCCACTCAAGGATGTAGGGCCTTTTCTGGCCCCTGACCCCTCCCTGGCATGGGAGCGTGGGGACGGGGCTGGCCTTGGGAGGAGCGGCAGGGGCATCACCTCCTTCTGCTGCTTCTCCCTGCTCCTACCCTCAAGGGCCTGGGGGCTGCCCAGCTGCCTCTATGCCCTTCTGGGGGTCTCAGCCCACTGCTGACACTTCTGCAATCCAGAGAAACACTAAATAAAGCAATACGTGTTTGCCAA	0.589907	0	0	0	0	0	0	5.18493	3.03816	1.92393	3.09492	3.74196	2.15512
TALONT000245774	ENSG00000111203	ITFG2	TALONT000245774	coding	GGCTGTCGCGACGGGGGTTCAGGGAATATTTACTGGGCCTCTCCGCTCCCTCTGCTCTTGGAGGTGCCATGAGGTCAGTTAGCTACGTGCAGCGCGTGGCGCTGGAGTTCAGCGGGAGCCTCTTCCCGCACGCAATCTGCCTCGGAGACGTTGATAACGATACGTTAAATGAACTGGTGGTGGGAGACACCAGCGGGAAGGTGTCTGTGTATAAAAATGATGACAGTCGGCCATGGCTCACCTGTTCCTGCCAGGGAATGCTGACTTGCGTTGGGGTTGGAGACGTGTGTAATAAAGGAAAGAACCTGTTGGTGGCAGTGAGTGCTGAAGGCTGGTTTCATTTGTTTGACCTGACACCTGCCAAGGTGTTGGATGCTTCTGGGCACCACGAGACACTAATCGGAGAGGAGCAGCGTCCAGTCTTCAAGCAGCACATCCCTGCCAACACCAAGGTCATGCTGATCAGCGACATCGATGGAGATGGGTGTCGTGAGCTGGTGGTGGGCTACACAGACCGTGTGGTGCGAGCTTTCCGCTGGGAGGAGCTAGGTGAGGGTCCTGAACATCTGACAGGGCAGCTGGTGTCCCTCAAGAAATGGATGCTGGAGGGTCAGGTGGACAGCCTCTCAGTGACTCTGGGGCCACTGGGTCTTCCTGAACTGATGGTGTCTCAGCCAGGTTGTGCGTATGCAATTCTACTGTGTACCTGGAAAAAGGACACTGGGTCCCCTCCTGCCTCTGAAGGGCCCACGGATGGTAGTAGGGAGACCCCAGCTGCCCGAGACGTGGTGCTGCACCAGACATCTGGCCGTATCCACAACAAGAATGTCTCCACTCACCTAATTGGCAACATCAAACAAGGCCACGGCACTGAGAGTAGTGGCTCTGGCCTCTTTGCCCTGTGCACCCTGGATGGGACACTGAAGCTCATGGAAGAAATGGAAGAAGCAGACAAGCTGCTGTGGTCAGTGCAGGTGGATCACCAGCTCTTTGCCCTGGAGAAACTGGATGTCACCGGCAACGGGCATGAGGAGGTAGTTGCATGCGCCTGGGATGGACAGACATATATCATTGATCACAACCGCACCGTCGTCCGCTTCCAAGTGGATGAAAATATCCGTGCCTTCTGTGCAGGCCTGTACGCCTGCAAAGAGGGCCGCAACAGCCCCTGCCTCGTATATGTCACTTTCAACCAGAAGATCTATGTGTACTGGGAGGTGCAGCTGGAGCGGATGGAGTCTACCAATCTGGTGAAACTGCTGGAGACCAAGCCGGAGTACCACAGCCTGCTGCAGGAGCTGGGCGTGGATCCTGACGACCTCCCTGTGACTCGTGCCCTGCTTCACCAAACGCTCTACCATCCAGACCAGCCACCACAGTGTGCTCCCTCAAGCCTCCAGGATCCCACCTAGCTGTACTTGCCTCATAGCTGGTGAAGGATTCTTCTGAACCCCCACCCTACCCCCTAAAGGCGTCTTTGGATCACACTGCGCGGCTGCTGGCTCCATCACAAAACAATGAAGGAAGTGGGACGCAGAGAGAAACGCACATGGGGAGAACGCCACGTGAAGGCTGAGGTCGGGATAATGCATCTGCAAGCCAAGGAACACCTAAGAGGACCAGCAAACCACCAGAAGCCAGGGGAGAGGCGTGGAACAGACCCTGCCTTACAGCTGTCAGAAGGAACCAACCCTGCCAACACCTTCCTGTTGTACTTTCAGCTTCCAGAACTGTAAGATGACAAATTTCTATTGTTTTAGCCACTCAAGCTTGTGATACATACTTTGTTATGGCATCCCCAGGAAACTAGTACATTAAGTCTTAGGACCCAGCACAGTGGTTCACGTCTGTAATCCCAGCACTTTGGGAGGCTGGTCTGGAACTCCCTACCTCAGGTGATCCGGCCGCCTCGGCCTCCTAAAGTTCTGGGATTACAGGCGTGAGCCACCACGCCCTGCCATAACATCTAACTTTTGTTCAGTTCTTCCACATATTCACTAGCTCAATTTATCCTCCCACAGTGAGGTCGGTACCTGAGGCTCCCCCCTTCATCGGTGAGGGAGCTGAGGCTGGAGAAGCTGGGCACCTCACCATGGTGATGGGGTTGGAACTGTACTCCAGGCCTTCGGGCTACAGCTTTCACTCCAGTTCTTTACATTAATAACTGACTTCCTTACAACACCCCCTGTCTCGCACTCTGGGCCCTTTGCATGTGTAGCCTTTTTTTGATAGCTATCTTTGCAAAGCTCCTTGAGGGCAGGCACTGAGTCACACTTCTCTGTGTCCCCAGTGCCTACCAGGTGTCACCTGCATAGCTGTCCCCCAGATTTTAGTGAAACTCCCTGCCTCCACTCGCTGTTCCTCCCTTGTCTCCACCTCGTCCTTCCAGCTACACTCAGAAAAGAGTTTGGTTTTCAGATGGCCAGAGCGGGGAAGGACAGAGTCCCGGTTAGAAACAGGAACCTGAGAGAGGGAGGGGTCACCTGGGCAGGGCAGGCTGGGTGGGCTCCCTGAGGAGGCACCGTCTTACTTCTTGAAGCTCGCTGGCGGCTGGATGTTGCCCTGGGCATCGAGTGGGGGTGCTCTTGCCTCACTCCTCAACTTGAGCTTCTCCACCTCCTTCAACTCCTTCACTGTCCTGAAAATCACCTGCTTCTTCCTTTTCATGTCCACAAACGTGGGATAACAGTGGATGAAGGTCAGGAAGCTGTTTTGCCCCATCCAGGAGGGAGGGGGGATGGGGTGCTCCGTGGGGGGGCATCTGTGGGCATTGGAGTCGGTCAGCCAGCGCCAGACATTGCTATCGTAGGGCCTGTCAGGCTGGGTGGGGAAGGTGGCAGGCAGACGGCACACATCGAGCCACGTGTGAAAGCCCCAGGTGTGCTGGGCGCCACCCTTCCAAGGGTGGATGAGCCGCTGACGCACCTTGGACTTCATATCTGTGCAGGGCGGCAGCTTCAGAGCCAGCTGGTGGTAGGCTTGCCGGGTGAAGCCAGGGAACTCCCAGGACTCGCTGGGGAGGAAGAACTCACGCTGAGCCCACGTTTGGGAGGGTGGGAGGGACTCGCTGGCCTGGACCATCTAGGGAGAGACAAAAGGGAGCCTGGGGAAGGTTGTGCAGACAGGGGTGCAGAAAGGTGGGTGAGGCACTCCGCTCTCCTTCCCAGGCACGACCTCTGCCAGCCCAGGATTCTCATGAGGACGCAGAAGTCCTGGCAGGGCCGCATCTCCATCCCTCTCCTTCCCGGCGGAAGTTATGGCTGCTGCGTATCATCTTCACAGTCACTCATCTTTTGATCTCTTGCCATTGACCATATTTTGGCTTTGACTTCCCACCCTCTGTACTCAGCTTTCACTCTTTACCTTCACCTCCCTCCTCCGTTCTGGCATCCCCACATTCCCACCCAGGAACTGGTGCTCCTTAGAGGGCACATCAGGCCTCAGGAAATCATGAAGGGAAATGCTCCCTACCATGCCAAGGGGGGCAGCCCACCTTCACTTGCTCCTGGTCTTGGCGGTATACCAGGAAAGTCCTCCAGAAAATAGGGCCAGGGGTTTTCCCATCCCAGACTCCTCTCAATACTCATTTGTCCGTCACTGACGCTTTCCTCCCACTCCTCATTAAAACGCTAGTATAGAAAGCATCTAGAATGGCAGCTCCTTCCCCTTTCTGCACCCTGCCCCCCATTAAATAAACAGCAGCAAGTAC	0.410846	0.278347	0.308135	0.344249	0.402915	0.454128	0.449791	0.254574	0.26811	0.330795	0.514906	0.513468	0.49019
TALONT000245775	ENSG00000082397	EPB41L3	TALONT000245775	coding	GACTCAGAAGGGGTAGAAATTATGTTAGGAGTTTGTGCAAGTGGTCTGTTGATATATCGCGACCGGCTGCGAATAAACAGATTTGCCTGGCCCAAGGTTCTAAAGATTTCATACAAACGGAACAACTTTTACATTAAGATCCGGCCGGGAGAGTTTGAACAATTTGAAAGCACCATTGGGTTTAAGCTGCCAAACCATCGAGCTGCCAAGCGTTTATGGAAAGTATGTGTTGAGCATCATACATTTTTCAGACTACTGTTACCAGAAGCACCTCCCAAGAAATTCCTAACCTTGGGTTCCAAGTTTCGTTATAGTGGCAGGACACAAGCGCAAACGAGAAGAGCCAGTGCGTTGATAGATCGCCCAGCACCTTACTTTGAACGCTCATCCAGCAAACGTTATACCATGTCTCGCAGCTTGGATGGAGCATCAGTGAATGAAAACCATGAAATATACATGAAGGATTCTATGTCTGCTGCAGAGGTTGGTACTGGCCAGTACGCCACAACAAAAGGCATCTCTCAGACCAACTTGATCACCACTGTGACTCCGGAGAAGAAGGCTGAGGAGGAGCGGGACGAGGAAGAGGACAAACGGAGGAAGGGGGAAGAAGTCACGCCCATCTCGGCCATCCGGCACGAGGGAAAGACTGACAGTGAGCGCACGGACACCGCAGCCGACGGGGAGACCACTGCCACTGAGTCGGACCAGGAGGAAGATGCAGAGCTCAAGGCACAGGAGCTAGAAAAAACTCAAGATGACCTGATGAAACATCAAACCAACATTAGCGAGCTGAAAAGAACCTTCTTAGAAACCTCAACAGACACTGCCGTAACGAATGAATGGGAGAAGAGGCTTTCCACCTCCCCCGTGCGACTGGCCGCCAGGCAGGAGGATGCCCCCATGATCGAACCACTTGTCCCTGAAGAGAAAATGGAAACCAAGACGGAGTCCAGTGGAATAGAGACGGAACCCACCGTGCACCACCTGCCGCTTAGCACTGAGAAGGTGGTGCAGGAGACCGTGTTGGTGGAGGAGCGGCGTGTGGTGCACGCGAGTGGGGATGCTTCTTACTCGGCGGGAGACAGCGGGGATGCTGCAGCACAGCCCGCATTCACAGGCATTAAAGGGAAAGAGGGCTCTGCCTTGACGGAGGGGGCTAAAGAGGAAGGAGGGGAGGAGGTCGCTAAAGCTGTCCTGGAACAGGAAGAGACAGCCGCTGCTTCCCGTGAGCGACAAGAGGAGCAGAGTGCAGCCATCCACATTTCAGAAACTTTGGAACAAAAACCTCATTTTGAGTCCTCAACGGTGAAGACGGAAACCATCAGTTTTGGCAGTGTTTCACCGGGAGGAGTAAAGCTAGAAATTTCCACGAAGGAAGTGCCAGTAGTTCACACCGAAACCAAAACCATCACATATGAATCATCACAGGTCGATCCAGGCACAGATCTGGAGCCAGGCGTGCTGATGAGTGCACAGACGATCACATCTGAAACCACCAGTACCACCACCACTACGCACATCACCAAAACTGTGAAAGGGGGCATTTCAGAGACAAGAATTGAGAAGCGAATAGTCATCACGGGGGATGCAGACATTGACCATGACCAGGCGCTGGCTCAGGCAATTAAAGAGGCCAAAGAGCAGCACCCTGACATGTCAGTGACCAAAGTAGTGGTCCATAAAGAGACAGAGATCACACCAGAAGATGGAGAGGATTGACCAGAGGAATAACTTAGCTTGCACATGAATGCAGTCATGCAAACCGTTAGGAAAACCAGAGCCTATATGGAGTTCCCTCTTCTAACCCAACTGACTTGTATCTGTCCGTGGAAAATTTCAGTCCAGAAGAATTGACCTTGACCATTAATAAAGACACTGGCAGAGAGATCTTCCCATAATAAAGCAATCTGATTCAGCATCACTAAACCGATAATGCATGAAGCAACGATAAAATTACAAAAGAGCAGCATTTTTAATTTTCACAAAATGTCTCAGTTTTCAGCTATACCTGCACGTTCATAACCAACAATATAAACCGTGGTCTCATGTAACACATAAACAATTCATGCCTTTCATAGTTTATTATTATTAAAGTCTAAACAAAATTGCAATTTCTTAGGTAACCTTATATTTACAATAAATGAAGATTACCCTCAAATGCTAGAAGCTGTCTAGGTCCGTCCGGTGTGTCAGATTTTCCTCAGATTAGATGTGCCAATAACCAAGTTTATTCAGTAAACAACTTGTACTTGTTTCATCTGGTTTTATTACTCTCACCCATAAACAGTAATGACTCTCTGACCCTCTGGAAATATGTAATGCTTCCAATCTTGCTTTGTGTATCTCATTTAATTTGTTATAAGGTAGTACTGATTTTAGCATATTAATGCGATTTCTTCCTTGTTGTTTGCTTTGGTCTGTGTTCAATCCAGAGAGCTTAAATTGTCATTATTTTGGGAAGAAAACCTGTATTTTTGTTAGTTTACAATATTATGAAATTTCACTTCAGGAGAAACTGCTGGGCTTCCTGTGGCTTTGTTTTCTTAGTTACTTTTTCCGTGCCGTGTATTTTTTAATTGATTTTTCTTCTTTTACTTGAAAAGAAAGTGTTTTATTTTCAAATCTGGTCCATATTTACATTCTAGTTCAGAGCCAAGCCTTAAACTGTACAGAATTTCCACTGTAATTAAAACTATTTAGTGTTAGTTATAAATAGCCTTCAAAAAGAGAGATTCTCCATTACACGATCACCTGCATCACAGCCCATGGTGAATGTATGTTTCTGCATAGCGAAATAAAAATGGCAAATGCACTGAAA	0.581109	0	0	0	0	0	0	0	0	0	0	0	0
TALONT000245776	ENSG00000275835	TUBGCP5	TALONT000245776	coding	ATGACCGAAGCTGGCTGGAACATCATGTGGTCCATCAGTACTGGACAGCCAGGCCCTCCCAGTTTCCTCATAGTTTACATTTGCACTCTAATTTAGCTGCTGTCTGGGACCAACACTTGTACAGCAGTGATCCATTGTATGTTCCAGATGACAGGGTTTTGGTTACTGAGACTCAGGTTATTCGGGAAACCCTATGGTTACTTTCAGGAGTGAAAAAGCTCTTTATATTTCAGTTGATAGATGGGAAGGTAACTGTGAGAAACAATATTATAGTAACTCATTTAACACATAGCTGTTTACGATCTGTGCTGGAACAAATAGCAGCATATGGCCAGGTTGTGTTTCGACTCCAGGAGTTCATTGATGAAGTCATGGGACACAGTTCTGAGAGCATGCTGCCTGGAAGTGGGTCTGTTCCTAAGAAGTCAACTGAAGCTCCCTTTAGAACCTACCAGGCTTTCATGTGGGCCCTGTACAAATATTTCATTAGTTTCAAAGAGGAACTTGCAGAAATTGAGAAGTGCATCATCAATAATGATACTACAATAACTCTTGCAATAGTGGTGGACAAGTTGGCACCTCGATTGTCTCAGCTCAAGGTTCTGCACAAAGTGTTTAGTACTGGAGTAGCAGAAGTTCCACCTGATACTCGAAATGTCGTCCGGGCCTCTCACCTGCTTAACACCCTGTACAAGGCCATTCTTGAATATGACAATGTTGGAGAAGCCTCTGAGCAAACCGTCTCCCTCCTTTTCTCTCTCTGGGTGGAAACGGTGCGGCCTTACCTGCAGACGGTGGACGAGTGGATCGTGCACGGGCACCTGTGGGATGGCGCCAGGGAGTTCATCATCCAGAGAAACAAAAATGTTCCAGTTAATCACAGAGACTTCTGGTATGCAACTTACACGTTATATAGCGTATCAGAAAAGACAGAAAATGAAGAAAAAATGAGTGATAACGCTAGTGCGAGTTCCGGCAGTGACCAGGGGCCCTCCAGCAGGCAGCACACCATGGTGTCCTTCCTCAAACCTGTCCTGAAGCAGATCATAATGGCTGGCAAGTCGATGCAGCTGCTGAAGAACCTGCAGTGTGCGGAGAGCACCACCTGCCAGGCAGGAGCCAGAGATGCAGAAAGAAAAAGTTTATACACTCTCTTTCTGGAATCTGTACAGTCCCGTCTTCGACATGGAGAAGATTCCACTCCACAGGTTCTTACTGAGCAACAGGCAACCAAGGAGAACCTGATGAAGATGCAGTCCATTGCTGAAAGCCATCTTGAACTGGATGATGTTCATGATCCACTGCTTGCCATTAACTTTGCAAGGATGTATTTGGAGCAGAGTGACTTTCACGAGAAGTTTGCTGGTGGTGATGTATGTGTGGATAGATCATCGGAATCTGTGACATGCCAGACTTTTGAATTAACGCTGAGATCCTGCCTCTATCCTCATATTGACAAGCAGTATCTAGATTGCTGTGGAAATCTCATGCAAACTCTAAAAAAAGATTACAGGTTGGTAGAATACTTGCAAGCTATGAGGAATTTTTTCTTAATGGAAGGAGGAGATACCATGTATGACTTCTACACGTCAATTTTTGATAAAATAAGAGAAAAGGAAACATGGCAGAATGTGTCTTTTCTTAATGTCCAACTCCAAGAAGCAGTAGGACAGCGTTATCCTGAAGATAGTTCACGTCTATCTATATCTTTTGAAAATGTTGACACAGCTAAGAAGAAGCTGCCTGTTCATATCTTAGATGGTCTGACCCTCAGCTACAAGGTCCCATGGCCCGTGGACATTGTTATAAGTTTGGAATGTCAAAAAATTTATAATCAAGTGTTTCTTCTCTTATTGCAAATAAAGTGGGCAAAATATAGTCTGGATGTTTTACTTTTTGGTGAACTGGTTAGTACTGCAGAAAAACCACGACTTAAAGAAGGCCTTATACATGAACAAGACACAGTTGCTCAGTTCGGACCACAAAAAGAACCAGTAAGACAGCAGATTCATCGCATGTTCCTCTTAAGAGTGAAGCTCATGCATTTCGTGAACAGCTTGCACAACTACATCATGACCAGGATTCTACACAGTACAGGGCTGGAGTTTCAACATCAAGTCGAGGAAGCCAAGGATTTAGATCAATTGATTAAAATTCACTATAGGTATCTGTCAACCATCCATGACCGGTGTCTGCTGAGAGAAAAGGTCAGCTTTGTGAAAGAAGCTATCATGAAGGTGTTGAACTTGGCTCTCATGTTTGCAGACGGTTGGCAGGCAGGCCTGGGCACTTGGCGAATGGAATCTATAGAGAAAATGGAATCTGATTTTAAAAACTGCCATATGTTTCTTGTAACCATTTTAAACAAAGCCGTCTGTAGAGGATCCTTTCCCCATTTGGAATCTCTAGCGTTGTCACTCATGGCTGGCATGGAACAAAGTTAAATGTCTTCAGCGTAATAAATATCTCCGACTTTGTCATCATACATGTACATTTCCACCATGTGCAGCTGAAAAGTGAAAATATTTTTATTTTGGTTTATTTGTAAAACTTGTCCACAGTCAGCCTGGCACAGTCGCTCATGCCTCTAATCCCAGCACGATGGGAGGCCAAGACAGGCAGATCACTTGAGCCCAGGAGTTTGAGGCCAGCCTGGGCAACATGGTGAAACCCGGTGTCTACCAAAAATACAAAATGTATCCAGACATGGTGGTGTGTACCTGTAGTCCCAGCTACTCAGGAGGCAAAGATGGGAGGATTACTTGAGCCCAGGAGGTCAAGGCTACAGTGAGCCATGATTGCACTACTGCAGTGCAACCTGGGTGACAGAGTGAGACCCTGACTCAGAAAGAACCACTTGCCCACAGTCCAGACAGATGGATTGTAGGTGGGTTTTCTGGAGATTAGTAGATACTGTATAGAGTTGTATACATAAAATTGTGTCAGTAGTACAAAGTGTATATAGGCTGTTTACTCTTACATTTCCTACTGTAAGATACAGATTTATGGTACTGATACCTTTAAATTATATCATATTTTGAAAATGTAATTACTGATATTCAAAATAAATTAAAGGACTTAAAATCA	0.541601	0	0	0	0	0	0	0	0	0	0	0	0
TALONT000245777	ENSG00000177542	SLC25A22	TALONT000245777	coding	GCTGGCCGAGCGCGGGGCGGGCAGGCGAGCGCGGCGGCGGCGGCGAGCGTGCTTCCCCTTCTGTGTGAGTGCTGGGCTGGAGTGTGGAAGAGCCATCCAGAGTGAGTGCCTGGGGCAGAGTGAGAGCAGGACCAGCGGGCAGGTGGCGGAGCGGGGGTCGGTGGTGGATGGCCCAGCCCTGGAAAGCCGAGGTGAAGGTTACGAGTCCCTGAGGATCTGTGGGTGTGAGCCAGCCGCGTGGCCCTGGGCAACGGCGCTGCCGGACAGAAGTGGCGGTTGCTGACGCCTGGAAATTCCCCTGAAGGTGGAGCACCACCCAACCCCCCTGGGTCCCACCCTCCCTCAAGGCCTCCTCCACCTCCACCTCCACCCCGCCTGGCCTGGCGTCCACCTCTGCGGCTCCTACCTGGGTGCAATCGAGTTAAATGGCTGATAAGCAGATCAGCCTGCCAGCCAAGCTCATCAATGGCGGCATCGCCGGGCTGATCGGTGTCACCTGCGTGTTTCCCATCGACCTGGCCAAGACCAGGCTGCAGAACCAGCAGAACGGCCAGCGCGTGTACACGAGCATGTCCGACTGCCTCATCAAGACCGTCCGCTCCGAGGGCTACTTCGGCATGTACCGGGGAGCTGCTGTGAACTTGACCCTCGTCACCCCCGAGAAGGCCATCAAGCTGGCAGCCAACGACTTCTTCCGACATCAGCTCTCTAAGGACGGGCAGAAGCTGACCCTGCTTAAAGAGATGCTGGCGGGCTGTGGGGCTGGCACCTGCCAGGTGATCGTGACCACGCCCATGGAGATGCTGAAGATCCAGCTGCAGGATGCAGGGCGCATTGCCGCCCAGAGGAAGATCCTGGCTGCCCAGGGCCAGCTCTCGGCCCAGGGGGGTGCCCAGCCCTCAGTGGAGGCTCCAGCTGCCCCTCGGCCCACGGCCACCCAGCTGACCCGCGACCTGCTGCGGAGCCGTGGCATTGCCGGTCTCTACAAGGGACTCGGGGCCACGCTGCTCAGGGATGTCCCCTTCTCTGTGGTGTACTTCCCGCTCTTTGCCAACCTGAACCAGCTGGGCCGCCCGGCGTCCGAGGAGAAGTCGCCTTTCTACGTGTCCTTCCTGGCCGGCTGTGTGGCTGGGAGTGCCGCCGCTGTGGCCGTCAACCCCTGTGATGTGGTGAAGACGCGGCTCCAGTCACTTCAGCGAGGCGTCAACGAGGACACCTACTCTGGGATCCTGGACTGTGCCAGGAAGATCCTGCGGCACGAGGGCCCCTCGGCCTTCCTGAAGGGCGCCTACTGCCGCGCGCTGGTCATCGCGCCCCTTTTCGGCATCGCACAGGTGGTCTACTTCCTGGGCATCGCGGAGTCCCTGCTGGGGCTGCTGCAGGACCCCCAGGCCTGAGCCCAGCACCCGCTCCACCCCAGCCAGCTGGGCAGGGCCGGTGTGGGGCTGGAGCCAGGCAGCTAGCCCAGGACGGAGCAAGGGAAGACCCCTCCCCAGCCCTCCCGTCGGCAGGGGCAGCAGGGGGCAGGGTGCAGGGTCCACATAGGTGGTGCACACGCAAGCCCCCCGGGGTGCTGCCTGCACCGTTGGGATCAATGTCTCATTTATGTAGAAAATGCAGAAATCTTTACATTCCTCAAGCTAGCCCCTGCCCCAATCCTGCCCTGGCCTGAACACCCCCAGGGACAGAGCTGGTCTCTGGGCTGGGGGCCCCCGGGCCTGGGCCGGGCAGGCTGGACCATACCCCCAGTCCACCAGCTCCAGTCTCCACAGCCATCCTGGCCCACACAGGCACCCCACACAAACCTATTTATTGAATCTGCTGGACCCAAGCGGCTCTCCAGCCCTTCCGTCCTTCCCCAGCCGCTCTTGTCGCCTTGGCAGGACTTGACTCTGCCTCCCTGGCCAGCCTTGCAAGAGGACTGGGGTCTCCTGCCCTCTCTGTTGAGCCAGGAATCCCAAGTGAGGGGTTGCCCTGAGGTCTGACTCTTGGGGCAAGCCCGCCACCCACTGTGGGACTTTCTGGTGGGCTCCTCAGCTCCCACCCCAGGCTGGGGCCCAGATTGTGAGGTCTGTGTGCATGTGTGTGTGTATGTGTGTGTGCATGCGTGTGTGTGTTGTGGGGATCTGGCCTGGCCCTTGGGGATGGGGCTGCTGGGGACTGCCCCCCTTCCCGCCGTGGCCAGGCGCTCTGTGTGCTGTGTGTGCCCCAGGCTCTGTTGACCCCGTCCAGGAACTAACTTACCCAGCTTGGTCTCTCCTGAGTCCTCCACCCTGGCCTGGGATTGGCCAGGGAGCAGGGCGGGCATTGGGACCAGTGTGGAGCCTGAGGGTGCCTGCCCTGCTCTGGAGGGAGGGCCAGGAGCTGCCACACCCCCAAGTCCTCTCAGGGCCCACCCTCCTTTTTCAGCCTCTGCATAAGGCCCCTGGGTACACTGCAGAAGCCCCATCCTTCCCGCCTCCGGGCATAAGGCCCCTGACCACACTTCAGAAGCCCCATCCCCCCTGCCACCGGGCGATCCCTGCTGTGAGCCGAAGCTCTCCCTGCCCCGCCCTGGCCATGTGATCGTGTTGGTGACAGACCCTGATGTGCTGGTGCTGTGTCCCCAAAACCGGGGCCCTCCACAGAGGCCCCTTCCCAGCGACACTACCTGGGGCTCAGGCCTGGACCCCCCCAGTTCACGGTTGCTCCTGGGAGCTGCCCCTCCCGTCACATCAGAACCTTGGAAGCTGCTGCTGCTGCTTACAGAATTATATTTTTTTCTTTTGAAGAGTTTTAAGAAGTTGTAACTTTTTGTGTCTTGTCATGTCAGAGAATAAATAAATATTCTAAGTAGA	0.471533	0	0	0	0	5.94208	0	0	0	0	0	0	0
TALONT000245778	ENSG00000177542	SLC25A22	TALONT000245778	coding	AGGTGCTGGCCGAGCGCGGGGCGGGCAGGCGAGCGCGGCGGCGGCGGCGAGCGTGGCTGCCGGAAGCCTCTGCTTGCCCAAAGTGAAAGAGAAAGTGCCCCCCCACCCAAGCCCGCCCCACCCCGCCCCACGGCCAATCCCTGCGGCCCCTCGCCTCCTCCCCCGGCAGCTTCCCCTTCTGTGTGAGTGCTGGGCTGGAGTGTGGAAGAGCCATCCAGAGTGAGTGCCTGGGGCAGAGTGAGAGCAGGACCAGCGGGCAGGTGGCGGAGCGGGGGTCGGTGGTGGATGGCCCAGCCCTGGAAAGCCGAGGTGAAGGTTACGAGTCCCTGAGGATCTGTGGGTGTGAGCCAGCCGCGTGGCCCTGGGCAACGGCGCTGCCGGACAGAAGTGGCGGTTGCTGACGCCTGGAAATTCCCCTGAAGGTGGAGCACCACCCAACCCCCCTGGGTCCCACCCTCCCTCAAGGCCTCCTCCACCTCCACCTCCACCCCGCCTGGCCTGGCGTCCACCTCTGCGGCTCCTACCTGGGTGCAATCGAGTTAAATGGCTGATAAGCAGATCAGCCTGCCAGCCAAGCTCATCAATGGCGGCATCGCCGGGCTGATCGGTGTCACCTGCGTGTTTCCCATCGACCTGGCCAAGACCAGGCTGCAGAACCAGCAGAACGGCCAGCGCGTGTACACGAGCATGTCCGACTGCCTCATCAAGACCGTCCGCTCCGAGGGCTACTTCGGCATGTACCGGGGAGCTGCTGTGAACTTGACCCTCGTCACCCCCGAGAAGGCCATCAAGCTGGCAGCCAACGACTTCTTCCGACATCAGCTCTCTAAGGACGGGCAGAAGCTGACCCTGCTTAAAGAGATGCTGGCGGGCTGTGGGGCTGGCACCTGCCAGGTGATCGTGACCACGCCCATGGAGATGCTGAAGATCCAGCTGCAGGATGCAGGGCGCATTGCCGCCCAGAGGAAGATCCTGGCTGCCCAGGGCCAGCTCTCGGCCCAGGGGGGTGCCCAGCCCTCAGTGGAGGCTCCAGCTGCCCCTCGGCCCACGGCCACCCAGCTGACCCGCGACCTGCTGCGGAGCCGTGGCATTGCCGGTCTCTACAAGGGACTCGGGGCCACGCTGCTCAGGGATGTCCCCTTCTCTGTGGTGTACTTCCCGCTCTTTGCCAACCTGAACCAGCTGGGCCGCCCGGCGTCCGAGGAGAAGTCGCCTTTCTACGTGTCCTTCCTGGCCGGCTGTGTGGCTGGGAGTGCCGCCGCTGTGGCCGTCAACCCCTGTGATGTGGTGAAGACGCGGCTCCAGTCACTTCAGCGAGGCGTCAACGAGGACACCTACTCTGGGATCCTGGACTGTGCCAGGAAGATCCTGCGGCACGAGGGCCCCTCGGCCTTCCTGAAGGGCGCCTACTGCCGCGCGCTGGTCATCGCGCCCCTTTTCGGCATCGCACAGGTGGTCTACTTCCTGGGCATCGCGGAGTCCCTGCTGGGGCTGCTGCAGGACCCCCAGGCCTGAGCCCAGCACCCGCTCCACCCCAGCCAGCTGGGCAGGGCCGGTGTGGGGCTGGAGCCAGGCAGCTAGCCCAGGACGGAGCAAGGGAAGACCCCTCCCCAGCCCTCCCGTCGGCAGGGGCAGCAGGGGGCAGGGTGCAGGGTCCACATAGGTGGTGCACACGCAAGCCCCCCGGGGTGCTGCCTGCACCGTTGGGATCAATGTCTCATTTATGTAGAAAATGCAGAAATCTTTACATTCCTCAAGCTAGCCCCTGCCCCAATCCTGCCCTGGCCTGAACACCCCCAGGGACAGAGCTGGTCTCTGGGCTGGGGGCCCCCGGGCCTGGGCCGGGCAGGCTGGACCATACCCCCAGTCCACCAGCTCCAGTCTCCACAGCCATCCTGGCCCACACAGGCACCCCACACAAACCTATTTATTGAATCTGCTGGACCCAAGCGGCTCTCCAGCCCTTCCGTCCTTCCCCAGCCGCTCTTGTCGCCTTGGCAGGACTTGACTCTGCCTCCCTGGCCAGCCTTGCAAGAGGACTGGGGTCTCCTGCCCTCTCTGTTGAGCCAGGAATCCCAAGTGAGGGGTTGCCCTGAGGTCTGACTCTTGGGGCAAGCCCGCCACCCACTGTGGGACTTTCTGGTGGGCTCCTCAGCTCCCACCCCAGGCTGGGGCCCAGATTGTGAGGTCTGTGTGCATGTGTGTGTGTATGTGTGTGTGCATGCGTGTGTGTGTTGTGGGGATCTGGCCTGGCCCTTGGGGATGGGGCTGCTGGGGACTGCCCCCCTTCCCGCCGTGGCCAGGCGCTCTGTGTGCTGTGTGTGCCCCAGGCTCTGTTGACCCCGTCCAGGAACTAACTTACCCAGCTTGGTCTCTCCTGAGTCCTCCACCCTGGCCTGGGATTGGCCAGGGAGCAGGGCGGGCATTGGGACCAGTGTGGAGCCTGAGGGTGCCTGCCCTGCTCTGGAGGGAGGGCCAGGAGCTGCCACACCCCCAAGTCCTCTCAGGGCCCACCCTCCTTTTTCAGCCTCTGCATAAGGCCCCTGGGTACACTGCAGAAGCCCCATCCTTCCCGCCTCCGGGCATAAGGCCCCTGACCACACTTCAGAAGCCCCATCCCCCCTGCCACCGGGCGATCCCTGCTGTGAGCCGAAGCTCTCCCTGCCCCTCCCGTCACATCAGAACCTTGGAAGCTGCTGCTGCTGCTTACAGAATTATATTTTTTTCTTTTGAAGAGTTTTAAGAAGTTGTAACTTTTTGTGTCTTGTCATGTCAGAGAATAAATAAATATTCTAAGTAGA	0.500775	0	0	0	0	0	0	0	0	0	0	0	0
TALONT000245779	ENSG00000140983	RHOT2	TALONT000245779	coding	CCGGAAGTGCGGGGCGGGCGCGGGGGCAGAGCGAAAGGCTTGAGGACCAGGTCGGGGCCGGGTTCCGGGTCGGGGAGCGGCTCCGGGCGGCAGCTATGAGGCGGGACGTGCGCATCCTGTTACTGGGCGAGGCCCAGGTGGGGAAGACGTCGCTGATCCTGTCCCTGGTGGGCGAGGAGTTCCCCGAGGAGGTCCCTCCCCGCGCGGAGGAGATCACCATCCCCGCGGACGTCACCCCGGAGAAGGTGCCCACCCACATCGTGGACTACTCAGAAGCCGAGCAGACGGACGAGGAGCTGCGGGAGGAGATCCACAAGGCAAACGTGGTGTGTGTGGTGTATGACGTCTCTGAGGAGGCCACCATTGAGAAGATTCGAACTAAGTGGATCCCACTGGTGAATGGGGGGACCACGCAGGGGCCCAGGGTGCCCATCATCCTAGTGGGCAACAAGTCAGACCTGCGGTCGGGGAGCTCCATGGAGGCCGTGCTCCCCATCATGAGCCAGTTTCCCGAGATTGAGACCTGCGTGGAGTGTTCGGCCAAGAACCTGAGGAACATCTCAGAGCTGTTCTACTACGCCCAGAAGGCCGTCCTGCATCCCACAGCCCCCCTCTATGACCCTGAGGCCAAGCAGGTGTGCCCCTGCCCCACCCTCGGTGCCCAGCCCCCTTGAACCTCCGCTGCCGTTAGTGACTGGAACGGGTCGTCTCCGGGTGGCTGGCTGACTCCCAACAACGTTCTCTCGGAAGCAGAAATCCTGCTTTGGGCACCCCCTGGCCCCGCAGGCCCTGGAGGACGTGAAGACGGTGGTGTGCAGGAACGTGGCGGGCGGCGTGCGGGAGGACCGGCTGACCCTGGATGGTGAGGCCGGGTGCCCGCCTGTGCCTGGGGAGTGTGGGGAGGGGGCTGTGCCTGGTGCTCCCCCTGCTTTGTCTCGGTGCAGGTTTCCTCTTCCTGAACACGCTCTTCATCCAGCGCGGCCGGCACGAGACCACCTGGACCATCCTGCGGCGCTTCGGCTACAGCGATGCCCTGGAGCTGACTGCGGACTATCTCTCCCCTCTGATCCACGTGCCCCCCGGCTGCAGCACGGAGCTCAACCACCTTGGCTACCAGTTTGTGCAGAGAGTGTTTGAGAAGCACGACCAGGACCGCGACGGCGCCCTCTCGCCCGTGGAGCTGCAAAGCCTTTTCAGTGTGTTCCCAGCAGCGCCCTGGGGCCCCGAGCTCCCACGCACAGTCCGCACAGAGGCCGGCCGGTTGCCCCTGCACGGATACCTCTGCCAGTGGACCCTGGTGACCTACCTGGACGTCCGGAGCTGCCTTGGACACCTAGGCTACCTGGGCTACCCCACCCTCTGTGAGCAGGACCAGGCCCATGCCATCACAGTCACTCGTGAGAAGAGGCTGGACCAGGAGAAGGGACAGACGCAGCGGAGCGTCCTCCTGTGCAAGGTGGTAGGGGCCCGTGGAGTGGGCAAGTCTGCCTTCCTGCAGGCCTTTCTCGGCCGCGGCCTGGGGCACCAGGACACGAGGGAGCAGCCTCCCGGCTACGCCATCGACACGGTGCAGGTCAATGGACAGGAGAAGTACTTGATCCTCTGTGAGGTGGGCACAGATGGTCTGCTGGCCACATCGCTGGACGCCACCTGTGACGTTGCCTGCTTGATGTTTGATGGCAGTGACCCAAAGTCCTTTGCACATTGTGCCAGCGTCTACAAGCACCATTACATGGACGGGCAGACCCCCTGCCTCTTTGTCTCCTCCAAGGCCGACCTGCCCGAAGGTGTCGCGGTGTCTGGCCCATCACCGGCCGAGTTTTGCCGCAAGCACCGGCTACCCGCTCCCGTGCCGTTCTCCTGTGCTGGCCCAGCCGAGCCCAGCACCACCATCTTCACCCAGCTCGCCACCATGGCCGCCTTCCCACATTTGGTCCACGCAGAGCTGCATCCCTCTTCCTTCTGGCTCCGGGGGCTGCTGGGGGTTGTCGGGGCCGCCGTGGCCGCAGTCCTCAGCTTCTCACTCTACAGGGTCCTGGTGAAGAGCCAGTGAGGCCCCTGGTACCCAAGCCCCCTCCCCTGACCTGGGTGTGCCTCGCTGCTGGGGCTCTGCAGGGGCAGCACAGCTGGGGTGCAGGCCAGGCTGCCACTCCGGGAACGCCTTTGCGCCGGGACTTTTTGTTTCTGAAGGCAGTCGATCTGCAGCGGGGCCTTATGCTGCCATGCACTGCCCTGGCTCCTGCCGGACCCCCAGGGTGGGCCGTGGCAGGTGGCTGAGCAGGAGCTCCCAAGTGCCGGCCACCGCTGTCAGGGATTGCCCACCCCTGGGCATCATGTGTGTGGGGCCGGGGAGCACAGGTGTGGGAGCTGGTGACCCCAGACCCAGAATTCTCAGGGCTCTACCCCCCTTTCCTGGTCCTAGGTGGCCAGTGGGTATGAGGAGGGCTGGAAGGCAGAGCTTTGGGCCAAAAGCAGGCGTTGGGGGGTCCCCCCTCAAGTTTGGAGCCGTTTCCGTGGTTGTAGCAGAGGACCGGAGGTTGGGTTCCTGATTAAACTTCACTGTGTGTTTTCTATCTCGGATCCCAGTCTCTGAAGACAACTTGCTTTGATTCAACCTA	0.413973	3.56104	0	0	0	0	0	0	0	0	0	0	0
TALONT000245780	ENSG00000088812	ATRN	TALONT000245780	coding	ATGTGAGGTAGAAAATCGATACCAAGGAAACCCTCTCAGAGGAACATGTTATTATACTCTTCTTATTGACTATCAGTTCACCTTTAGTCTATCCCAGGAAGATGATCGCTATTACACAGCTATCAATTTTGTGGCTACTCCTGACGAACAAAACAGGGATTTGGACATGTTCATCAATGCCTCCAAGAATTTCAACCTCAACATCACCTGGGCTGCCAGTTTCTCAGCTGGAACCCAGGCTGGAGAAGAGATGCCTGTTGTTTCAAAAACCAACATTAAGGAGTACAAAGATAGTTTCTCTAATGAGAAGTTTGATTTTCGCAACCACCCAAATATCACTTTCTTTGTTTATGTCAGTAATTTCACCTGGCCCATCAAAATTCAGATTGCCTTCTCTCAGCACAGCAATTTTATGGACCTGGTACAGTTCTTCGTGACTTTCTTCAGTTGTTTCCTCTCTTTGCTCCTGGTGGCTGCTGTGGTTTGGAAGATCAAACAAAGTTGTTGGGCCTCCAGACGTAGAGAGCAACTTCTTCGAGAGATGCAACAGATGGCCAGCCGTCCCTTTGCCTCTGTAAATGTCGCCTTGGAAACAGATGAGGAGCCTCCTGATCTTATTGGGGGGAGTATAAAGACTGTTCCCAAACCCATTGCACTGGAGCCGTGTTTTGGCAACAAAGCCGCTGTCCTCTCTGTGTTTGTGAGGCTCCCTCGAGGCCTGGGTGGCATCCCTCCTCCTGGGCAGTCAGGTCTTGCTGTGGCCAGCGCCCTGGTGGACATTTCTCAGCAGATGCCGATAGTGTACAAGGAGAAGTCAGGAGCCGTGAGAAACCGGAAGCAGCAGCCCCCTGCACAGCCTGGGACCTGCATCTGATGCTGGGGCCAGGGACTCTCCCACGCACGAGCTAGTGAGTGGCACACCAGAGCCATCTGCAGGGAAGGGCGTGGCGGGGAAATGGCTGTGCGGTGCGGGACGGAAGACTGGAAACCCTCAAAGCATCTGACTCACCTGCATGATCACAAGCTTTCTTTGACGGTTTCTCCCATCCGTGTTCCAGCATCTAACCTTTTACTTTTGCATAGGAAATACTTGATTTAATTACAGGTCCAGGGATGAGCTGATGGTTGCTGGAGGAGGCCAGTGTAGAGCCAGTGAGAGAACTAGGAATGACACTCAGGTTCACTGTGGAAAACTGTTCTTGGGACTGTCTCAACTGTGCAAAAAACAAAAGATGGAGTGTTTACAAGTAGACATTCGTCATCAGTTGTTCTTGAACATGGTCTTTTAAAAACTAGTCAGATGAATTGTTTTCATCTGAAGCCTGCTATCTTTTTTAAAAGATGTGCTATTTATTCTTGCACGATTTAGGCAATTATCTCTCTTCCAGGGAGTACCTTTTTTTCTAGTTGAGAATTAATAATGGTCCATCTCTTTTGATCATATCAAGCTAGGATAGAAGGGGGGCTATTTTAAATGTCAAGGTCAGCAGTGTTACTTTGAATGTAAACTGGTATAATAGGTAGTTTTCTATAGTAACTTGATTAATTTAGTCTTAATCCATTTGAAACTCTCTCTTCCTTTCTCTCTGCCTGTCCCTCTCCTTCTCCATCTCACCCTCCCTCTCTCACACATACACACACAAACACATACACACAACACTAAGTGCCTAGACTTTAAATAGATCTAGCAATTGGAAAGTTAGTAAGCCTAAGTTTTTACATAATTGCATTCCTACATTCTTGTAAAATTTAAATAGCTACCATTGGCAATCTGCTTTTTTTCTAAAATCTGATTTGCAGCCAGGAAAGAATTTTCTCACCCAAGGAACATTTGATCTAGCAGCAGGGATGAGAGGAAAGCAGAAATGAATGAACTGTGAAAGCTCCTGTTTTTATTATCAAAAAGGACACTGTCAAGAAGGCGCCCCCTGCCCCCACCCCCGTGTCACCCTAGGCCTGATAAGCGATCAGAGGAAAGGACTCATTCATGTCACGCTTCCTTGAGCAGAAAAGAGCACTGAGAGCACTTGGGACCCCTGGATCAGAGAGCATCTGTGTGTCCTGCAGCCTCCTCTGAACTTGTGGTTCATTCTCAGGCTGGGGTGGACTCAGATGCCAGGAAAGGGACAGCCTCCCATTGTCAGGCAGAAGCTGCCCAAAGCCTGGAGAAGGACTTGTTTGCCCTCTTTCCCCCAGGAGGGGCTCGACCCACCCACCCTCCCTCTCAGACCAAGGTGGTGGCTGTGAGGAGGGCAGCAAATGCTGACAAGGATGAAAAGCACATGGAAAAAAATGGATGAGGAGGGAAAACTCTGCCAAATGGAAAATGACCAAATTTAAGAGGGTGGGACAGTCCCCTGCTCCTCTCCCAGAGGGCACTGCTTGGAAATTGTGTTTTCCCCATTTATGGTGCTCTGTATTCTGGCATTATGCAGCAGCCTCCCAGAAGCTCTCTTCTGCTTCAAAACCTGGGATCTCTGGCATTACCCTATTGGGATGGACCGCTGGACAGCAATGCTCGAGTTTGTGAATTTGGAGAGATACTCAAAAGAGCTAAAACTGCAGCATTTTACCTTTAAATGCAGTGCCTAGAGAGAGAGTATTGTCTCTTCCCCAACACTAACCCCACTCCCATGAAGAATTGCCTGGAAAGATGTTTTCAAGGAATTTGAACCATAAAACACTATCTGATGCACAGAACACCTCTACTTTGAGACTCACCTCTCATAAAGCTTCTTTTTCACATTACTGTTAAAGACCAGACGTTCTAGAAAAGACCCCTCCTCTCATGAGCTCCCCCATCCCTGCTACAGAACACAGCACCCATGGCGCCTGCAGTGGACTGGCCCCTTAATTCCCACAGGCCCCCCCAGCAAGGCCAAAGGGAGGCCCCTGGGTATTGTCCTCCTACAAGGAAGATCCTCTTTGTTTGTTCAAAGGACCAGTTTTCCTAGGCCAAAGAAGTCTCTTCCCCATGTTAGTCCTATGCCTTGAAATATCATGCACCATGACCCACAGCCATCTGGTTATGTCTTATTTTTTTCCTAAAAGATAATGTTTATTTTTAAAAAGGAAGGAAGGAGCAAGTGAAGTTTCATTCTGCTCCAGCGGTGGGGAAGCCGCTGAATCCACCTGCTTCTCCTTTGCAACCGACAGCAAACAGCTTTCTCCGGCCTCAGGGCAGAAAAAGGGAATGGCAGGGAGTAAGAGGCGCTGGGCTCGGAGCCTGTTTCCAAGAAGGAATTGGTTGTCATCTGGCAGTGTTGCGCGTCACAAGAGAGCCTGTATATAAATTAAAATAGTCAAGACAACACTGACCTTGCACTTGTACATAACTATACAGTAGTGTCCAGAATGTTCAGACATTCGGAGTGTACATAAAACAGAAAAAATCTTCATGTATTTTTATTAAATATAACAATGTCTGAGTTTCACCTAAGATGTTTTTGTGCCATATGCTGGATATCCAGGTTCTCGCCAGGCCCCGATACATGAATAACAAACCCAAGAAACGCATCCCCATTGTGTGATGTGTTCAGATGCATCTGGCACCAATTAGGTATTTCTTAAAACAGGACTCATCTGTCAGAGTGCACATGAAAAATCAGGCAGGGAATCGAAACGACAGTGCTGGAGGAGACTCAGGAAGCAGAGGCGTCCCTGCCGCTGCCCTTGGCCCTGCAAGCACATCATGACCCTTTCTGGCAGCCTCTTGGTGCTCTGGGTAGTGAGGGATGACCAGTCTTGTCCTGAGAAATGTTTCTCTTAGTCTTTAAGTTCAAAGACTAACCTGTAGCAATCAGACTTTCCAAAAGGGGGTTCTCCATTTTTTGTAGTTTTGTCTAAATTTTTAATGACCATTTCCTGGAATCAGTTTATTATACTGAAAACTGGGGGTGGGAGTAGGGAGCTAGTTTGTTGATAAATAGTTCCCATTTCCCCATGGAGAATTTGACATACCCTGGACTCCTGTGTGCCTCCTGCCATCCCTGCACACAGCCTGGGGAGAAGCCTGTGCCTCCCCGTGTGGAGAGAAGGCAACCCCAGATCCCCTGAGCTAACCCGGAGGAAAGGCAGTCCTGGACAGAAGACTGTCAGCAGAAGGAAAGTACTGGACTACCCGTGGGTAAGTCCTGCCATTCAAGACTGGAGACACCTGGGAAATAAAAAGAGCAGGGCACTGCTGGTGGGAAGAGGCATTTTACCTTCCAGTGCAAATCCTGCTCCTTTGATTTAATGGGGTGTACTGGGGCCAGGGGCTGATTCACTTCCTTGGGAGATGGTGGTGTTTTCATGAACATCTTTGATCCTTCCATTTCATTTATTCATCCATCCATTCAACAAGTATTTGCTAAACACTAACTTAAGCTAATGCTAGGGTAGTGACTGAGATGTAAAAATAGATTTTAGAATTAAAACAAAATCCAAGTCCTCACACCCCTGTCATCCCAGGAGATCTTTCCTTGTGGTGGTTTCTGTGAGAATTGGCCATCCTGAGGACACAGCCAGGACGGCAGAGGCCTCCTGGCCTCAGGGCATGCCCTGCCTACCTTCTGAAATGTTTACCCCATTGACCAAACTTGGCTCCAGCCATTGCGGTGGTTTCTAGATAGCCAGGCCCACCAAGAGATATTGCCCCTTGATGAGAGTCAAACACCCTGCCTACAAGGAGATGTTTTGAAATGGAGAGGAAAATTGGCACCTCATCTTTTAAAGGCAGTAATGGAATTGATTTTCAGTAACTGAATTTGTGCACAAAACATTCTAAACACTAGTGAAGCCTGTTTCGTTGAACTAATTCTGGCTCTGGAAATGTTTTTGTTTTATAGTTATTTACGATTTCGTTTGTTTGGATTCAAGCTTAGTTTGTTAATATGTATAATTTAGCATCTATTACACTCATGTAAATATGGAGTAAGTATTGTAAACTATTTCATCGCGGGGATTGTGGGTGTTATACATACATTTAGGACTGCAATTTTTTGGTATTTTTTGTATTGTAAAATAACAGCTAATTTAAGCAGGAACAAGAGAACTAAGGGAGGTCTGTGCATTTTAAACACAAATGTGAAGAACTTGTATATAAACAAAAGTAAATACTATAATACAAACTTCCTTCTGAAATAAAAGTAGATCTGGTAAAAA	0.155732	0	0	0	0	0	0	0	0	0	0	0	0
TALONT000245781	ENSG00000107959	PITRM1	TALONT000245781	coding	GTCATGCGCAATGTGGCGCTGCGGCGGGCGGCAGGGCCTGTGTGTGCTGAGGCGGCTGAGCGGCGGACATGCACACCACAGAGCGTGGCGATGGAACAGTAACCGGGCTTGTGAGAGGGCTCTGCAGTATAAACTAGGAGACAAGATCCATGGATTCACCGTAAACCAGGTGACATCTGTTCCCGAGCTGTTCCTGACTGCAGTGAAGCTCACCCATGATGACACAGGAGCCAGGTATTTACACCTGGCCAGAGAAGACACGAATAATCTGTTCAGCGTGCAGTTCCGTACTACTCCCATGGACAGTACTGGTGTTCCTCACATTCTTGAGCATACCGTCCTTTGTGGGTCTCAGAAATATCCGTGCAGAGACCCTTTCTTCAAAATGTTGAACCGGTCCCTCTCCACGTTCATGAACGCCTTCACAGCTAGTGATTATACTCTGTATCCATTTTCCACACAAAATCCCAAGGACTTTCAGAATCTCCTCTCGGTGTATTTGGATGCCACCTTTTTCCCATGTTTACGCGAGCTGGATTTCTGGCAGGAAGGATGGCGGCTGGAACATGAGAATCCGAGCGACCCCCAGACGCCCTTGGTCTTTAAAGGAGTCGTCTTTAATGAGATGAAGGGAGCGTTTACAGACAATGAGAGGATATTCTCCCAGCACCTTCAGAACAGACTTCTTCCTGACCACACGTACTCAGTGGTCTCCGGGGGTGACCCACTGTGCATCCCGGAGCTTACATGGGAGCAGCTTAAGCAGTTTCATGCCACTCACTATCACCCAAGCAATGCTAGGTTCTTCACGTACGGTAATTTTCCATTAGAACAGCATCTGAAACAAATTCACGAGGAAGCACTGAGCAAATTCCAGAAAATTGAACCAAGCACCGTGGTGCCAGCTCAGACACCCTGGGACAAGCCTAGGGAATTCCAGATAACATGTGGCCCGGATTCATTTGCTACAGATCCCTCTAAACAAACAACCATCAGCGTTAGCTTCCTCTTACCGGACATCACCGACACATTTGAAGCCTTCACATTAAGTCTTCTGTCTTCACTCTTGACTTCTGGGCCCAATTCTCCCTTTTACAAAGCCTTGATTGAATCTGGCCTTGGCACAGACTTTTCTCCTGATGTTGGATATAATGGCTACACGAGGGAGGCCTACTTTAGTGTCGGCCTCCAAGGGATTGCGGAGAAAGACATTGAGACCGTCAGAAGCCTCATAGACAGAACGATTGATGAAGTAGTTGAGAAAGGATTTGAAGATGATCGAATTGAGGCTTTACTTCATAAAATTGAAATACAGATGAAACATCAGTCTACCAGCTTTGGGCTGATGCTGACATCATACATAGCTTCTTGCTGGAACCATGATGGGGACCCTGTGGAGCTCTTGAAGTTGGGAAATCAGTTAGCTAAATTCAGACAGTGCCTGCAGGAAAATCCAAAATTTTTGCAAGAAAAAGTAAAACAGTATTTTAAGAATAACCAGCATAAGCTGACTTTATCGATGAGGCCAGATGACAAGTATCACGAGAAGCAGGCACAGGTGGAAGCCACGAAGCTCAAGCAGAAGGTCGAGGCTCTGTCCCCCGGAGACAGGCAGCAGATCTACGAGAAAGGTCTAGAATTACGGAGTCAACAAAGCAAACCTCAAGATGCCTCTTGTCTGCCAGCGTTGAAAGTTTCCGATATTGAACCCACCATACCTGTCACAGAGTTGGACGTGGTCCTGACAGCTGGAGATATCCCTGTTCAGTACTGCGCCCAGCCCACCAATGGCATGGTGTATTTCCGGGCCTTCTCCAGCCTGAACACACTCCCCGAGGAGCTGAGGCCCTATGTGCCCCTCTTCTGCAGCGTCCTCACCAAGCTGGGCTGCGGCCTTCTTGACTACCGGGAGCAGGCTCAGCAGATAGAATTGAAGACCGGAGGGATGAGTGCTTCTCCCCACGTGCTCCCCGACGACTCACACATGGACACCTACGAGCAGGGTGTGCTTTTCTCCTCTCTCTGCCTGGATCGAAACCTGCCAGACATGATGCAGCTATGGAGTGAAATATTTAACAACCCGTGCTTTGAAGAAGAGGAGCACTTCAAGGTGCTGGTGAAGATGACCGCCCAGGAGCTCGCCAATGGAATTCCTGACTCTGGGCACCTGTACGCATCCATCAGGGCAGGCCGGACCCTCACGCCCGCAGGGGACCTGCAGGAGACCTTCAGCGGGATGGATCAGGTGCGGCTGATGAAGAGGATTGCAGAAATGACAGATATCAAACCCATCCTGAGGAAGCTCCCGCGTATCAAGAAACACTTGTTAAATGGTGATAATATGAGGTGTTCAGTGAATGCGACTCCTCAGCAGATGCCTCAGACAGAAAAAGCGGTCGAAGACTTCCTTAGAAGCATCGGTCGGAGTAAAAAGGAACGGAGGCCTGTGCGCCCACACACGGTCGAGAAACCTGTGCCCAGCAGCTCTGGTGGAGATGCCCACGTTCCCCATGGCTCCCAGGTCATTAGGAAGCTGGTCATGTATACGTTAAGGCATCACGTCAAGATTGGAGGACTTCATGTCAGTTTTACAGTGAGAAATTGTGTGGAGTGACGGAACTGCAGTGCCTTGCTCTCGCGCCCCAGCACCTGGCTGCAGAGTGTCACGGAGATGGGACCCCTGAGATGGCTCCAGTCCCAGTGCCGTGGGCAGTGCGTGGGAGCACAGCCGCCTCTGACCCCTGAGTGGGTCCAGTCCCAGTGCCGTGGGCGGTGCATGGCAGCACAGCCGCCTCTGACCATACCGTGTCCCTCAGGAACCCACCTTCAAGCCCTGGCAGATGAAGACTCACTTCCTGATGCCCTTCCCGGTGAATTACGTGGGTGAATGCATCCGAACTGTCCCCTACACGGACCCAGATCATGCCAGTCTTAAAATCCTTGCACGTTTGATGACTGCCAAATTCTTGCATACAGAAATTCGAGAAAAAGGCGGTGCTTATGGTGGAGGCGCAAAACTCAGCCACAATGGGATTTTCACCCTTTACTCTTACAGGGACCCAAATACAATAGAGACGCTCCAGTCTTTTGGGAAGGCTGTCGACTGGGCTAAGTCTGGAAAATTCACACAGCAAGACATCGACGAAGCCAAACTTTCTGTCTTCTCAACCGTAGATGCTCCTGTCGCTCCTTCAGACAAAGGAATGGACCACTTCTTGTACGGCCTCTCGGATGAGATGAAGCAGGCCCACAGAGAGCAGCTCTTTGCTGTCAGCCACGACAAGCTCCTGGCCGTGAGCGATAGATACCTCGGCACTGGGAAGAGCACACACGGCCTGGCCATCCTCGGACCCGAGAACCCGAAAATTGCCAAGGACCCATCCTGGATCATCCAATGAGCAGCCGTGGCGCTCGACTGCACAGGAGCCCGAGACAATACACCTCCGAGCTGAATATGAAAAGTCAGAAATGCTACTGCTTTTTCCAAGAATATTATGTCATTGAGTGTCGCCAAAGCCCTTGACTGGCGAGTCAAAAACTCAGATCTATCTTAAGAGTGACCAGGAAGAGGTTCATTGAAATAATCATGCATGAAGCGCCAAAGATGCACCATGTAGAATTTTCACTTTGTACTGGCAGGCTCGTTTTACCTCATTCTAGAATATTTAAGAATCTAAAAATAAAGGGCAACTCTGACTT	0.486532	0.797251	0	0.756106	0.431795	0.731446	0.939826	0	0.623289	0.555757	0	0.519055	0.774223
TALONT000245782	ENSG00000011304	PTBP1	TALONT000245782	coding	TTTTCTCTACTTGTGTCACTAACGGACCGTTTATCATGAGCAGCAACTCGGCTTCTGCAGGTAAGGCCGGGACTCGGCCCAGGGCAAGACCCGTGGGTGTCTTTCCCTGGAACAACGTTACGTTCTTGTTCTGGGACTCTACTTTCCATCTCCAACTGCAGGGGCCCATGGTCCACGCTACAGACCCAGGTCCAAGTTCTCGCTGCAGAGAATTTCCAGGGAGGCGCTGGATGGATGGTCCAGGCTGGCACTTGGACCTGTGGGCGGGTTGTCAGGAGCTGTCGGGAGCAGGGGTCCTGACTGTGCAGGTCTTGGCCTCTCGCGCTGCTGGTTCACATGCACCCTCCTGGGGCTCAGGGTTGGTCTCCGTAGCAGGCAGGGCTCTAGGGGGATAGCAGGGACCTTCCTCTGTGGGCTCCTGCGAGTTGGTGCCTGCATCTCATGGCACCCCCTTTTCAGCAAACGGAAATGACAGCAAGAAGTTCAAAGGTGACAGCCGAAGTGCAGGCGTCCCCTCTAGAGTGATCCACATCCGGAAGCTCCCCATCGACGTCACGGAGGGGGAAGTCATCTCCCTGGGGCTGCCCTTTGGGAAGGTCACCAACCTCCTGATGCTGAAGGGGAAAAACCAGGCCTTCATCGAGATGAACACGGAGGAGGCTGCCAACACCATGGTGAACTACTACACCTCGGTGACCCCTGTGCTGCGCGGCCAGCCCATCTACATCCAGTTCTCCAACCACAAGGAGCTGAAGACCGACAGCTCTCCCAACCAGGCGCGGGCCCAGGCGGCCCTGCAGGCGGTGAACTCGGTCCAGTCGGGGAACCTGGCCTTGGCTGCCTCGGCGGCGGCCGTGGACGCAGGGATGGCGATGGCCGGGCAGAGCCCCGTGCTCAGGATCATCGTGGAGAACCTCTTCTACCCTGTGACCCTGGATGTGCTGCACCAGATTTTCTCCAAGTTCGGCACAGTGTTGAAGATCATCACCTTCACCAAGAACAACCAGTTCCAGGCCCTGCTGCAGTATGCGGACCCCGTGAGCGCCCAGCACGCCAAGCTGTCGCTGGACGGGCAGAACATCTACAACGCCTGCTGCACGCTGCGCATCGACTTTTCCAAGCTCACCAGCCTCAACGTCAAGTACAACAATGACAAGAGCCGTGACTACACACGCCCAGACCTGCCTTCCGGGGACAGCCAGCCCTCGCTGGACCAGACCATGGCCGCGGCCTTCGGTGCACCTGGTATAATCTCAGCCTCTCCGTATGCAGGAGCTGGTTTCCCTCCCACCTTTGCCATTCCTCAAGCTGCAGGCCTTTCCGTTCCGAACGTCCACGGCGCCCTGGCCCCCCTGGCCATCCCCTCGGCGGCGGCGGCAGCTGCGGCGGCAGGTCGGATCGCCATCCCGGGCCTGGCGGGGGCAGGAAATTCTGTATTGCTGGTCAGCAACCTCAACCCAGAGAGAGTCACACCCCAAAGCCTCTTTATTCTTTTCGGCGTCTACGGTGACGTGCAGCGCGTGAAGATCCTGTTCAATAAGAAGGAGAACGCCCTAGTGCAGATGGCGGACGGCAACCAGGCCCAGCTGGCCATGAGCCACCTGAACGGGCACAAGCTGCACGGGAAGCCCATCCGCATCACGCTCTCGAAGCACCAGAACGTGCAGCTGCCCCGCGAGGGCCAGGAGGACCAGGGCCTGACCAAGGACTACGGCAACTCACCCCTGCACCGCTTCAAGAAGCCGGGCTCCAAGAACTTCCAGAACATATTCCCGCCCTCGGCCACGCTGCACCTCTCCAACATCCCGCCCTCAGTCTCCGAGGAGGATCTCAAGGTCCTGTTTTCCAGCAATGGGGGCGTCGTCAAAGGATTCAAGTTCTTCCAGAAGGACCGCAAGATGGCACTGATCCAGATGGGCTCCGTGGAGGAGGCGGTCCAGGCCCTCATTGACCTGCACAACCACGACCTCGGGGAGAACCACCACCTGCGGGTCTCCTTCTCCAAGTCCACCATCTAGGGGCACAGGCCCCCACGGCCGGGCCCCCTGGCGACAACTTCCATCATTCCAGAGAAAAGCCACTTTAAAAACAGCTGAAGTGACCTTAGCAGACCAGAGATTTTATTTTTTTAAAGAGAAATCAGTTTACCTGTTTTTAAAAAAATTAAATCTAGTTCACCTTGCTCACCCTGCGGTGACAGGGACAGCTCAGGCTCTTGGTGACTGTGGCAGCGGGAGTTCCCGGCCCTCCACACCCGGGGCCAGACCCTCGGGGCCATGCCTTGGTGGGGCCTGTGTCGGGCGTGGGGCCTGCAGGTGGGCGCCCCGACCACGACTTGGCTTCCTTGTGCCTTAAAAAACCTGCCTTCCTGCAGCCACACACCCACCCGGGGTGTCCTGGGGACCCAAGGGGTGGGGGGGTCACACCAGAGAGAGGCAGGGGGCCTGGCCGGCTCCTGCAGGATCATGCAGCTGGGGCGCGGCGGCCGCGGCTGCGACACCCCAACCCCAGCCCTCTAATCAAGTCACGTGATTCTCCCTTCACCCCGCCCCCAGGGCCTTCCCTTCTGCCCCCAGGCGGGCTCCCCGCTGCTCCAGCTGCGGAGCTGGTCGACATAATCTCTGTATTATATACTTTGCAGTTGCAGACGTCTGTGCCTAGCAATATTTCCAGTTGACCAAATATTCTAATCTTTTTTCATTTATATGCAAAAGAAATAGTTTTAAGTAACTTTTTATAGCAAGATGATACAATGGTATGAGTGTAATCTAAACTTCCTTGTGGTATTACCTTGTATGCTGTTACTTTTATTTTATTCCTTGTAATTAAGTCACAGGCAGGACCCAGTTTCCAGAGAGCAGGCGGGGCCGCCCAGTGGGTCAGGCACAGGGAGCCCCGGTCCTATCTTAGAGCCCCTGAGCTTCAGGGAAGGGGCGGGCGTGTCGCCGCCTCTGGCATCGCCTCCGGTTGCCTTACACCACGCCTTCACCTGCAGTCGCCTAGAAAACTTGCTCTCAAACTTCAGGGTTTTTTCTTCCTTCAAATTTTGGACCAAAGTCTCATTTCTGTGTTTTGCCTGCCTCTGATGCTGGGACCCGGAAGGCGGGCGCTCCTCCTGTCTTCTCTGTGCTCTTTCTACCGCCCCCGCGTCCTGTCCCGGGGGCTCTCCTAGGATCCCCTTTCCGTAAAAGCGTGTAACAAGGGTGTAAATATTTATAATTTTTTATACCTGTTGTGAGACCCGAGGGGCGGCGGCGCGGTTTTTTATGGTGACACAAATGTATATTTTGCTAACAGCAATTCCAGGCTCAGTATTGTGACCGCGGAGCCACAGGGGACCCCACGCACATTCCGTTGCCTTACCCGATGGCTTGTGACGCGGAGAGAACCGATTAAAACCGTTTGAGAAACTCC	0.482972	7.72394	10.7283	9.99531	12.178	11.6881	12.1715	6.43915	5.82825	6.86796	6.48414	5.30092	8.59855
TALONT000245783	ENSG00000197879	MYO1C	TALONT000245783	coding	GGGGAGAGTGCGCCCGGGCCGCGGATCCCCAAGCCCGCCACGCCGCCCAGCCCGGCCCCGCCCGCGCCGGAAGAGCCACGCCGGCCCTGGGCAGTGACGGGGTTCGGGTGACCATGGAGAGTGCGCTCACCGCCCGTGACCGGGTGGGGGTGCAGGATTTCGTGCTGCTGGAGAACTTCACCAGCGAGGCCGCCTTCATCGAGAACCTGCGGCGGCGATTTCGGGAGAATCTCATCTACACCTACATTGGCCCCGTCCTGGTCTCTGTCAATCCCTACCGGGACCTGCAGATCTACAGCCGGCAGCATATGGAGCGTTACCGTGGCGTCAGCTTCTATGAAGTGCCCCCTCACCTGTTTGCCGTGGCGGACACTGTGTACCGAGCACTGCGCACGGAGCGTCGGGACCAGGCTGTGATGATCTCTGGGGAGAGCGGGGCAGGCAAGACCGAGGCCACCAAGAGGCTGCTGCAGTTCTATGCAGAGACCTGCCCAGCCCCCGAGCGCGGAGGTGCCGTGCGGGACCGGCTGCTACAGAGCAACCCGGTGCTGGAGGCCTTTGGAAATGCCAAGACCCTCCGGAACGATAACTCCAGCAGGTTCGGGAAGTACATGGATGTGCAGTTTGACTTCAAGGGTGCCCCCGTGGGTGGCCACATCCTCAGTTACCTCCTGGAAAAGTCACGAGTGGTGCACCAGAATCATGGGGAGCGGAACTTCCACATCTTCTACCAGCTGCTGGAGGGGGGCGAGGAGGAGACTCTTCGCAGGCTGGGCTTGGAACGGAACCCCCAGAGCTACCTGTACCTGGTGAAGGGCCAGTGTGCCAAAGTCTCCTCCATCAACGACAAGAGTGACTGGAAGGTCGTCAGGAAGGCTCTGACAGTCATTGATTTCACCGAGGATGAAGTGGAGGACCTGCTGAGCATCGTGGCCAGCGTCCTTCATTTGGGCAACATCCACTTTGCTGCCAACGAGGAGAGCAATGCCCAGGTCACCACCGAGAACCAGCTCAAGTATCTGACCAGGCTCCTCAGCGTGGAAGGCTCGACGCTGCGAGAAGCCCTGACACACAGGAAGATCATCGCCAAGGGGGAGGAGCTCCTGAGCCCGCTGAACCTGGAGCAGGCCGCGTACGCACGAGACGCCCTCGCCAAGGCTGTGTACAGCCGCACTTTTACCTGGCTCGTCGGGAAGATCAACAGGTCGCTGGCCTCCAAGGACGTGGAGAGCCCCAGCTGGCGGAGCACCACGGTTCTCGGGCTCCTGGATATTTATGGCTTTGAAGTGTTTCAGCATAACAGCTTTGAGCAGTTCTGCATCAATTACTGCAACGAGAAGCTGCAGCAGCTCTTCATCGAGCTCACGCTCAAGTCGGAGCAGGAGGAGTACGAGGCAGAGGGCATCGCGTGGGAGCCCGTCCAGTATTTCAACAACAAAATCATCTGTGATCTGGTGGAGGAGAAGTTTAAGGGCATCATCTCGATTTTGGATGAGGAGTGTCTGCGCCCCGGGGAGGCCACAGACCTGACCTTCCTGGAGAAGCTGGAGGATACTGTCAAGCACCATCCACACTTCCTGACGCACAAGCTGGCTGACCAGCGGACCAGGAAATCTCTGGGCCGAGGGGAATTCCGCCTTCTGCACTATGCGGGGGAGGTGACCTACAGCGTGACCGGGTTTCTGGACAAAAACAATGACCTTCTCTTCCGGAACCTTAAGGAGGTCGCCACCCAGTTCAAGATGAGCCTCCTGCAGCTGGTGGAGATCCTGCAGTCTAAGGAGCCCGCCTACGTCCGCTGCATCAAACCCAATGATGCCAAACAGCCCGGCCGCTTTGACGAGGTGCTGATCCGCCACCAGGTGAAGTACCTGGGGCTGTTGGAAAACCTGCGCGTGCGCAGAGCCGGCTTTGCCTATCGCCGCAAATACGAAGCTTTCCTGCAAAGGTGGGGGCAGGTCCTGCTCGGTGCCAGGGAAGGGGAGCGGGAGGGTAGGAGCCCCTAGGTCCCATGAGGGCAGACAAGGGTTCTCGGCCCCATTTTAGAAATGCGGATGCGGAGGCCCTGGGCTGCCCTTGGTGGAGGCCCTTGGTGCTGCGGTCCTGACATCAGGCTGGGTGGAAAGAATACCCGGCTCCCCCAGGCCGTGCCCTCCAGGAGCACCCGGTCAGGGGTACAGGAGGCCTCCGTCCACGTGCCGGGCACCAGAGGCAGACAGCAAGCCTTGTAGGGCAGCTTCCAAGGGGCTCCGAAAGGGTGGAGCAGCTTTGTGGTTCTTCTGAGTCGGGGGCCTGGGGGGTCAAACTGAATTTCATCTCTGCCACTTTCTAGTTACTTGGCCTTAGGTAGATAAGAACGGTTTCTTCATCTTTAAAATGGGGGCAGTGACCGAGTGAGCCTCCTGCTAGCTGTGAACGAGTCAGTGGGAGCACCCAGCAGGTGCCCAGAGAAAGCTGATTGGGGTCCCCAGGGCAGGCTGCTGACTGGGGTGGGAGCCGCGTGCATTCCTGTCCCCAGGTACAAGTCACTGTGCCCAGAGACGTGGCCCACGTGGGCAGGACGGCCGCAGGATGGGGTGGCTGTGCTGGTCCGACACCTGGGCTACAAGCCAGAAGAGTACAAGATGGGCAGGACCAAGATCTTCATCCGCTTCCCCAAGACCCTGTTTGCCACAGAGGATGCCCTGGAGGTCCGGCGGCAGAGCCTGGCCACAAAGATCCAAGCTGCCTGGAGGGGCTTTCACTGGCGGCAGAAATTCCTCCGGGTGAAGAGATCAGCCATCTGCATCCAGTCGTGGTGGCGTGGAACACTGGGCCGGAGGAAGGCAGCCAAGAGGAAGTGGGCGGCACAGACCATCCGGCGGCTCATCCGAGGCTTCGTCCTGCGCCACGCCCCCCGCTGCCCCGAGAACGCCTTCTTCCTGGACCATGTGCGCACCTCTTTTTTGCTAAACCTGAGGCGGCAGCTGCCCCAGAATGTCCTGGACACCTCGTGGCCCACGCCCCCACCTGCCCTGCGTGAGGCCTCAGAGCTTCTGCGGGAGTTGTGCATAAAGAACATGGTGTGGAAATACTGCCGGAGTATCAGCCCTGAGTGGAAGCAGCAGCTGCAGCAGAAGGCCGTGGCTAGTGAGATCTTCAAGGGCAAGAAGGATAATTACCCTCAGAGTGTACCCAGGCTCTTCATCAGCACTCGGCTTGGTACAGATGAGATCAGCCCCCGAGTGCTGCAGGCCTTGGGCTCTGAGCCCATTCAGTATGCGGTGCCTGTTGTGAAATACGACCGCAAGGGCTACAAGCCTCGCTCCCGGCAGCTGCTGCTCACGCCCAACGCCGTCGTCATCGTGGAGGACGCCAAAGTCAAGCAGAGGATTGATTACGCCAACCTGACCGGAATCTCTGTCAGCAGCCTGAGCGACAGTCTTTTTGTGCTTCATGTACAGCGTGCGGACAATAAGCAAAAGGGAGATGTGGTGCTGCAGAGTGACCACGTGATTGAGACGCTGACCAAGACAGCCCTCAGTGCCAACCGCGTGAACAGCATCAACATCAACCAGGGCAGCATCACGTTTGCAGGGGGCCCCGGCAGGGATGGCACCATTGACTTCACACCCGGCTCGGAGCTGCTCATCACCAAGGCCAAGAACGGGCACCTGGCTGTGGTCGCCCCACGGCTGAATTCTCGGTGATAAAGGCGCCCACTGGACCCTCCCAACGCCCAATGCTTTGCTTTTCTCCTCCTCCCCTTCCCAGTTACCAAAGACTCGAACTTCCAGACAGGGACCCAGGGACACCCCGAAGCCCACCTGCAATCTCCCACCTCCTGCCCATCCCTCTCTTGAGGGAGCAGCAGGGGCCAGGAGCTACCCCAGGAGTGGGCCAGGCCGGGCCACAGCAATAGGAAAGCCAGGGCCAGAGCGAGCCATGCCAGCCCTACTGCCGATGCCAAATATTTGAGAGAAGGGAACTTTTGCTGAGGTTTTCTCTGAGGTTTTTTTGATGCTTTATAGGAAACTATTTTTTAAAAAAAGCCATTTCCCACCCAAGGACACAGTGGATGTGTTTTCCCTGACTCCAGCAGGGCAAGGAATGTAGCCGAGAGGTTGTGTGGGCTGGGCTCTGGTGCCCTCTTCCCTGGCCAGGACACCTCTCCTCCTGATTCCCTTGGCACCTTGTCTTTCTGTCTGTTTACCTGTCTCCCTGCCTGCCCATCTGCATCTTTTGCAGCCCACTCTGACTTCCATCTGGGGGCTGAGACCACCCTTGCCTGCCCCCTTCTTTCTGCCTTAAGAATGTCCTTTTAGGCTGGGCATGGTGGCTCACGCCTGTAACCCCAGCACTTTGGGAGGCGGAGACGGGCAGATAACCTGAGGTCAGGATTTCGAGACCAACCTGACCTACATGGAGAAACTCCGCCTCTAGTAAAAATACAAAATTAGCCGGGCATGGTGGTGCACGCCTCTAATCCCAGCTACTCGGGAGGCTGAGGCAGGAGAATCACTTGAACCCGGGAAGTGGAGGTTGCAGTGAGCCAAGAGTACACCACTGCACTCCAGCCTGGGCAACAGAGCGAGACTCCGTCTTAAAAAAAAAAAAAAAGAACGCCCTTTTACTGTCCTCATCATCCCAGTTTGAGGCAGTGCTGGAGTGGGGAAGGCCGTCTTAGACCATAGAGGTTGGAAGACGCTGAGAGATCATCCAGCCCAGCCCCTTGATGTTACAGAGCAGAAGACAGATGCCCAAACAGGAGAAGGCACTTGCCCACGGTCATACGGCAGGTTGCCACAAAACCAAGATGGCAGCCCTTCCTCAGCGTGCCTCACTGCCACTCCCAGAGCCAGGGAGCCCCATAAAACCCACATCATGTCTTAAGAGTATATCTGGCTCCTTGACCAGCAATCGGCCCTGGGAGCCACCAGGTGGGAAAAGCGCCTCTGCCAGAGTCCAGGCCTTGGGATGACAGACAGCTTGCCCGCACACTCGGGCCCCACTCAAGGATGTAGGGCCTTTTCTGGCCCCTGACCCCTCCCTGGCATGGGAGCGTGGGGACGGGGCTGGCCTTGGGAGGAGCGGCAGGGGCATCACCTCCTTCTGCTGCTTCTCCCTGCTCCTACCCTCAAGGGCCTGGGGGCTGCCCAGCTGCCTCTATGCCCTTCTGGGGGTCTCAGCCCACTGCTGACACTTCTGCAATCCAGAGAAACACTAAATAAAGCAATACGTGTTTGCCAA	0.352349	0.497171	0.909713	0.447195	0.661118	0.393301	0.537823	0.474556	0.524287	0.69197	0.387924	0.517496	0.69801
TALONT000245784	ENSG00000177542	SLC25A22	TALONT000245784	coding	AGGTGCTGGCCGAGCGCGGGGCGGGCAGGCGAGCGCGGCGGCGGCGGCGAGCGTGGACAGAAGTGGCGGTTGCTGACGCCTGGAAATTCCCCTGAAGGTGGAGCACCACCCAACCCCCCTGGGTCCCACCCTCCCTCAAGGCCTCCTCCACCTCCACCTCCACCCCGCCTGGCCTGGCGTCCACCTCTGCGGCTCCTACCTGGGTGCAATCGAGTTAAATGGCTGATAAGCAGATCAGCCTGCCAGCCAAGCTCATCAATGGCGGCATCGCCGGGCTGATCGGTGTCACCTGCGTGTTTCCCATCGACCTGGCCAAGACCAGGCTGCAGAACCAGCAGAACGGCCAGCGCGTGTACACGAGCATGTCCGACTGCCTCATCAAGACCGTCCGCTCCGAGGGCTACTTCGGCATGTACCGGGGAGCTGCTGTGAACTTGACCCTCGTCACCCCCGAGAAGGCCATCAAGCTGGCAGCCAACGACTTCTTCCGACATCAGCTCTCTAAGGACGGGCAGAAGCTGACCCTGCTTAAAGAGATGCTGGCGGGCTGTGGGGCTGGCACCTGCCAGGTGATCGTGACCACGCCCATGGAGATGCTGAAGATCCAGCTGCAGGATGCAGGGCGCATTGCCGCCCAGAGGAAGATCCTGGCTGCCCAGGGCCAGCTCTCGGCCCAGGGGGGTGCCCAGCCCTCAGTGGAGGCTCCAGCTGCCCCTCGGCCCACGGCCACCCAGCTGACCCGCGACCTGCTGCGGAGCCGTGGCATTGCCGGTCTCTACAAGGGACTCGGGGCCACGCTGCTCAGGGATGTCCCCTTCTCTGTGGTGTACTTCCCGCTCTTTGCCAACCTGAACCAGCTGGGCCGCCCGGCGTCCGAGGAGAAGTCGCCTTTCTACGTGTCCTTCCTGGCCGGCTGTGTGGCTGGGAGTGCCGCCGCTGTGGCCGTCAACCCCTGTGATGTGGTGAAGACGCGGCTCCAGTCACTTCAGCGAGGCGTCAACGAGGACACCTACTCTGGGATCCTGGACTGTGCCAGGAAGATCCTGCGGCACGAGGGCCCCTCGGCCTTCCTGAAGGGCGCCTACTGCCGCGCGCTGGTCATCGCGCCCCTTTTCGGCATCGCACAGGTGGTCTACTTCCTGGGCATCGCGGAGTCCCTGCTGGGGCTGCTGCAGGACCCCCAGGCCTGAGCCCAGCACCCGCTCCACCCCAGCCAGCTGGGCAGGGCCGGTGTGGGGCTGGAGCCAGGCAGCTAGCCCAGGACGGAGCAAGGGAAGACCCCTCCCCAGCCCTCCCGTCGGCAGGGGCAGCAGGGGGCAGGGTGCAGGGTCCACATAGGTGGTGCACACGCAAGCCCCCCGGGGTGCTGCCTGCACCGTTGGGATCAATGTCTCATTTATGTAGAAAATGCAGAAATCTTTACATTCCTCAAGCTAGCCCCTGCCCCAATCCTGCCCTGGCCTGAACACCCCCAGGGACAGAGCTGGTCTCTGGGCTGGGGGCCCCCGGGCCTGGGCCGGGCAGGCTGGACCATACCCCCAGTCCACCAGCTCCAGTCTCCACAGCCATCCTGGCCCACACAGGCACCCCACACAAACCTATTTATTGAATCTGCTGGACCCAAGCGGCTCTCCAGCCCTTCCGTCCTTCCCCAGCCGCTCTTGTCGCCTTGGCAGGACTTGACTCTGCCTCCCTGGCCAGCCTTGCAAGAGGACTGGGGTCTCCTGCCCTCTCTGTTGAGCCAGGAATCCCAAGTGAGGGGTTGCCCTGAGGTCTGACTCTTGGGGCAAGCCCGCCACCCACTGTGGGACTTTCTGGTGGGCTCCTCAGCTCCCACCCCAGGCTGGGGCCCAGATTGTGAGGTCTGTGTGCATGTGTGTGTGTATGTGTGTGTGCATGCGTGTGTGTGTTGTGGGGATCTGGCCTGGCCCTTGGGGATGGGGCTGCTGGGGACTGCCCCCCTTCCCGCCGTGGCCAGGCGCTCTGTGTGCTGTGTGTGCCCCAGGCTCTGTTGACCCCGTCCAGGAACTAACTTACCCAGCTTGGTCTCTCCTGAGTCCTCCACCCTGGCCTGGGATTGGCCAGGGAGCAGGGCGGGCATTGGGACCAGTGTGGAGCCTGAGGGTGCCTGCCCTGCTCTGGAGGGAGGGCCAGGAGCTGCCACACCCCCAAGTCCTCTCAGGGCCCACCCTCCTTTTTCAGCCTCTGCATAAGGCCCCTGGGTACACTGCAGAAGCCCCATCCTTCCCGCCTCCGGGCATAAGGCCCCTGACCACACTTCAGAAGCCCCATCCCCCCTGCCACCGGGCGATCCCTGCTGTGAGCCGAAGCTCTCCCTGCCCCTCCCGTCACATCAGAACCTTGGAAGCTGCTGCTGCTGCTTACAGAATTATATTTTTTTCTTTTGAAGAGTTTTAAGAAGTTGTAACTTTTTGTGTCTTGTCATGTCAGAGAATAAATAAATATTCTAAGTAGA	0.511886	0	0	0	0	0	0	0	0	0	0	0	0
TALONT000245785	ENSG00000140983	RHOT2	TALONT000245785	coding	TGCGGGGCGGGCGCGGGGGCAGAGCGAAAGGCTTGAGGACCAGGTCGGGGCCGGGTTCCGGGTCGGGGAGCGGCTCCGGGCGGCAGCTATGAGGCGGGACGTGCGCATCCTGTTACTGGGCGAGGCCCAGGTGGGGAAGACGTCGCTGATCCTGTCCCTGGTGGGCGAGGAGTTCCCCGAGGAGGTCCCTCCCCGCGCGGAGGAGATCACCATCCCCGCGGACGTCACCCCGGAGAAGGTGCCCACCCACATCGTGGACTACTCAGAAGCCGAGCAGACGGACGAGGAGCTGCGGGAGGAGATCCACAAGGCAAACGTGGTGTGTGTGGTGTATGACGTCTCTGAGGAGGCCACCATTGAGAAGATTCGAACTAAGTGGATCCCACTGGTGAATGGGGGGACCACGCAGGGGCCCAGGGTGCCCATCATCCTAGTGGGCAACAAGTCAGACCTGCGGTCGGGGAGCTCCATGGAGGCCGTGCTCCCCATCATGAGCCAGTTTCCCGAGATTGAGACCTGCGTGGAGTGTTCGGCCAAGAACCTGAGGAACATCTCAGAGCTGTTCTACTACGCCCAGAAGGCCGTCCTGCATCCCACAGCCCCCCTCTATGACCCTGAGGCCAAGCAGGTGTGCCCCTGCCCCACCCTCGGTGCCCAGCCCCCTTGAACCTCCGCTGCCGTTAGTGACTGGAACGGGTCGTCTCCGGGTGGCTGGCTGACTCCCAACAACGTTCTCTCGGAAGCAGAAATCCTGCTTTGGGCACCCCCTGGCCCCGCAGGCCCTGGAGGACGTGAAGACGGTGGTGTGCAGGAACGTGGCGGGCGGCGTGCGGGAGGACCGGCTGACCCTGGATGGTTTCCTCTTCCTGAACACGCTCTTCATCCAGCGCGGCCGGCACGAGACCACCTGGACCATCCTGCGGCGCTTCGGCTACAGCGATGCCCTGGAGCTGACTGCGGACTATCTCTCCCCTCTGATCCACGTGCCCCCCGGCTGCAGCACGGAGCTCAACCACCTTGGCTACCAGTTTGTGCAGAGAGTGTTTGAGAAGCACGACCAGGACCGCGACGGCGCCCTCTCGCCCGTGGAGCTGCAAAGCCTTTTCAGTGTGTTCCCAGCAGCGCCCTGGGGCCCCGAGCTCCCACGCACAGTCCGCACAGAGGCCGGCCGGTTGCCCCTGCACGGATACCTCTGCCAGTGGACCCTGGTGACCTACCTGGACGTCCGGAGCTGCCTTGGACACCTAGGCTACCTGGGCTACCCCACCCTCTGTGAGCAGGACCAGGCCCATGCCATCACAGTCACTCGTGAGAAGAGGCTGGACCAGGAGAAGGGACAGACGCAGCGGAGCGTCCTCCTGTGCAAGGTGGTAGGGGCCCGTGGAGTGGGCAAGTCTGCCTTCCTGCAGGCCTTTCTCGGCCGCGGCCTGGGGGTAAGCACCCTAGACTCCCCCACCACCCCAGGGGCTCCAGGGGCAGGGCAGGGCAATCTGGGGGGCACTGCAGCCAGCGAGTGTCAGGACTTCACCTCCCTCAGCACCAGGACACGAGGGAGCAGCCTCCCGGCTACGCCATCGACACGGTGCAGGTCAATGGACAGGAGAAGTACTTGATCCTCTGTGAGGTGGGCACAGATGGTCTGCTGGCCACATCGCTGGACGCCACCTGTGACGTTGCCTGCTTGATGTTTGATGGCAGTGACCCAAAGTCCTTTGCACATTGTGCCAGCGTCTACAAGCACCATTACATGGACGGGCAGACCCCCTGCCTCTTTGTCTCCTCCAAGGCCGACCTGCCCGAAGGTGTCGCGGTGTCTGGCCCATCACCGGCCGAGTTTTGCCGCAAGCACCGGCTACCCGCTCCCGTGCCGTTCTCCTGTGCTGGCCCAGCCGAGCCCAGCACCACCATCTTCACCCAGCTCGCCACCATGGCCGCCTTCCCACATTTGGTCCACGCAGAGCTGCATCCCTCTTCCTTCTGGCTCCGGGGGCTGCTGGGGGTTGTCGGGGCCGCCGTGGCCGCAGTCCTCAGCTTCTCACTCTACAGGGTCCTGGTGAAGAGCCAGTGAGGCCCCTGGTACCCAAGCCCCCTCCCCTGACCTGGGTGTGCCTCGCTGCTGGGGCTCTGCAGGGGCAGCACAGCTGGGGTGCAGGCCAGGCTGCCACTCCGGGAACGCCTTTGCGCCGGGACTTTTTGTTTCTGAAGGCAGTCGATCTGCAGCGGGGCCTTATGCTGCCATGCACTGCCCTGGCTCCTGCCGGACCCCCAGGGTGGGCCGTGGCAGGTGGCTGAGCAGGAGCTCCCAAGTGCCGGCCACCGCTGTCAGGGATTGCCCACCCCTGGGCATCATGTGTGTGGGGCCGGGGAGCACAGGTGTGGGAGCTGGTGACCCCAGACCCAGAATTCTCAGGGCTCTACCCCCCTTTCCTGGTCCTAGGTGGCCAGTGGGTATGAGGAGGGCTGGAAGGCAGAGCTTTGGGCCAAAAGCAGGCGTTGGGGGGTCCCCCCTCAAGTTTGGAGCCGTTTCCGTGGTTGTAGCAGAGGACCGGAGGTTGGGTTCCTGATTAAACTTCACTGTGTGTTTTCT	0.276657	0	0	0	0	0	0	0	0	0	0	0	0
TALONT000245786	ENSG00000088812	ATRN	TALONT000245786	coding	ATACTCTTCTTATTGACTATCAGTTCACCTTTAGTCTATCCCAGGAAGATGATCGCTATTACACAGCTATCAATTTTGTGGCTACTCCTGACGAACAAAACAGGGATTTGGACATGTTCATCAATGCCTCCAAGAATTTCAACCTCAACATCACCTGGGCTGCCAGTTTCTCAGCTGGAACCCAGGCTGGAGAAGAGATGCCTGTTGTTTCAAAAACCAACATTAAGGAGTACAAAGATAGTTTCTCTAATGAGAAGTTTGATTTTCGCAACCACCCAAATATCACTTTCTTTGTTTATGTCAGTAATTTCACCTGGCCCATCAAAATTCAGATTGCCTTCTCTCAGCACAGCAATTTTATGGACCTGGTACAGTTCTTCGTGACTTTCTTCAGTTGTTTCCTCTCTTTGCTCCTGGTGGCTGCTGTGGTTTGGAAGATCAAACAAAGTTGTTGGGCCTCCAGACGTAGAGAGCAACTTCTTCGAGAGATGCAACAGATGGCCAGCCGTCCCTTTGCCTCTGTAAATGTCGCCTTGGAAACAGATGAGGAGCCTCCTGATCTTATTGGGGGGAGTATAAAGACTGTTCCCAAACCCATTGCACTGGAGCCGTGTTTTGGCAACAAAGCCGCTGTCCTCTCTGTGTTTGTGAGGCTCCCTCGAGGCCTGGGTGGCATCCCTCCTCCTGGGCAGTCAGGTCTTGCTGTGGCCAGCGCCCTGGTGGACATTTCTCAGCAGATGCCGATAGTGTACAAGGAGAAGTCAGGAGCCGTGAGAAACCGGAAGCAGCAGCCCCCTGCACAGCCTGGGACCTGCATCTGATGCTGGGGCCAGGGACTCTCCCACGCACGAGCTAGTGAGTGGCACACCAGAGCCATCTGCAGGGAAGGGCGTGGCGGGGAAATGGCTGTGCGGTGCGGGACGGAAGACTGGAAACCCTCAAAGCATCTGACTCACCTGCATGATCACAAGCTTTCTTTGACGGTTTCTCCCATCCGTGTTCCAGCATCTAACCTTTTACTTTTGCATAGGAAATACTTGATTTAATTACAGGTCCAGGGATGAGCTGATGGTTGCTGGAGGAGGCCAGTGTAGAGCCAGTGAGAGAACTAGGAATGACACTCAGGTTCACTGTGGAAAACTGTTCTTGGGACTGTCTCAACTGTGCAAAAAACAAAAGATGGAGTGTTTACAAGTAGACATTCGTCATCAGTTGTTCTTGAACATGGTCTTTTAAAAACTAGTCAGATGAATTGTTTTCATCTGAAGCCTGCTATCTTTTTTAAAAGATGTGCTATTTATTCTTGCACGATTTAGGCAATTATCTCTCTTCCAGGGAGTACCTTTTTTTCTAGTTGAGAATTAATAATGGTCCATCTCTTTTGATCATATCAAGCTAGGATAGAAGGGGGGCTATTTTAAATGTCAAGGTCAGCAGTGTTACTTTGAATGTAAACTGGTATAATAGGTAGTTTTCTATAGTAACTTGATTAATTTAGTCTTAATCCATTTGAAACTCTCTCTTCCTTTCTCTCTGCCTGTCCCTCTCCTTCTCCATCTCACCCTCCCTCTCTCACACATACACACACAAACACATACACACAACACTAAGTGCCTAGACTTTAAATAGATCTAGCAATTGGAAAGTTAGTAAGCCTAAGTTTTTACATAATTGCATTCCTACATTCTTGTAAAATTTAAATAGCTACCATTGGCAATCTGCTTTTTTTCTAAAATCTGATTTGCAGCCAGGAAAGAATTTTCTCACCCAAGGAACATTTGATCTAGCAGCAGGGATGAGAGGAAAGCAGAAATGAATGAACTGTGAAAGCTCCTGTTTTTATTATCAAAAAGGACACTGTCAAGAAGGCGCCCCCTGCCCCCACCCCCGTGTCACCCTAGGCCTGATAAGCGATCAGAGGAAAGGACTCATTCATGTCACGCTTCCTTGAGCAGAAAAGAGCACTGAGAGCACTTGGGACCCCTGGATCAGAGAGCATCTGTGTGTCCTGCAGCCTCCTCTGAACTTGTGGTTCATTCTCAGGCTGGGGTGGACTCAGATGCCAGGAAAGGGACAGCCTCCCATTGTCAGGCAGAAGCTGCCCAAAGCCTGGAGAAGGACTTGTTTGCCCTCTTTCCCCCAGGAGGGGCTCGACCCACCCACCCTCCCTCTCAGACCAAGGTGGTGGCTGTGAGGAGGGCAGCAAATGCTGACAAGGATGAAAAGCACATGGAAAAAAATGGATGAGGAGGGAAAACTCTGCCAAATGGAAAATGACCAAATTTAAGAGGGTGGGACAGTCCCCTGCTCCTCTCCCAGAGGGCACTGCTTGGAAATTGTGTTTTCCCCATTTATGGTGCTCTGTATTCTGGCATTATGCAGCAGCCTCCCAGAAGCTCTCTTCTGCTTCAAAACCTGGGATCTCTGGCATTACCCTATTGGGATGGACCGCTGGACAGCAATGCTCGAGTTTGTGAATTTGGAGAGATACTCAAAAGAGCTAAAACTGCAGCATTTTACCTTTAAATGCAGTGCCTAGAGAGAGAGTATTGTCTCTTCCCCAACACTAACCCCACTCCCATGAAGAATTGCCTGGAAAGATGTTTTCAAGGAATTTGAACCATAAAACACTATCTGATGCACAGAACACCTCTACTTTGAGACTCACCTCTCATAAAGCTTCTTTTTCACATTACTGTTAAAGACCAGACGTTCTAGAAAAGACCCCTCCTCTCATGAGCTCCCCCATCCCTGCTACAGAACACAGCACCCATGGCGCCTGCAGTGGACTGGCCCCTTAATTCCCACAGGCCCCCCCAGCAAGGCCAAAGGGAGGCCCCTGGGTATTGTCCTCCTACAAGGAAGATCCTCTTTGTTTGTTCAAAGGACCAGTTTTCCTAGGCCAAAGAAGTCTCTTCCCCATGTTAGTCCTATGCCTTGAAATATCATGCACCATGACCCACAGCCATCTGGTTATGTCTTATTTTTTTCCTAAAAGATAATGTTTATTTTTAAAAAGGAAGGAAGGAGCAAGTGAAGTTTCATTCTGCTCCAGCGGTGGGGAAGCCGCTGAATCCACCTGCTTCTCCTTTGCAACCGACAGCAAACAGCTTTCTCCGGCCTCAGGGCAGAAAAAGGGAATGGCAGGGAGTAAGAGGCGCTGGGCTCGGAGCCTGTTTCCAAGAAGGAATTGGTTGTCATCTGGCAGTGTTGCGCGTCACAAGAGAGCCTGTATATAAATTAAAATAGTCAAGACAACACTGACCTTGCACTTGTACATAACTATACAGTAGTGTCCAGAATGTTCAGACATTCGGAGTGTACATAAAACAGAAAAAATCTTCATGTATTTTTATTAAATATAACAATGTCTGAGTTTCACCTAAGATGTTTTTGTGCCATATGCTGGATATCCAGGTTCTCGCCAGGCCCCGATACATGAATAACAAACCCAAGAAACGCATCCCCATTGTGTGATGTGTTCAGATGCATCTGGCACCAATTAGGTATTTCTTAAAACAGGACTCATCTGTCAGAGTGCACATGAAAAATCAGGCAGGGAATCGAAACGACAGTGCTGGAGGAGACTCAGGAAGCAGAGGCGTCCCTGCCGCTGCCCTTGGCCCTGCAAGCACATCATGACCCTTTCTGGCAGCCTCTTGGTGCTCTGGGTAGTGAGGGATGACCAGTCTTGTCCTGAGAAATGTTTCTCTTAGTCTTTAAGTTCAAAGACTAACCTGTAGCAATCAGACTTTCCAAAAGGGGGTTCTCCATTTTTTGTAGTTTTGTCTAAATTTTTAATGACCATTTCCTGGAATCAGTTTATTATACTGAAAACTGGGGGTGGGAGTAGGGAGCTAGTTTGTTGATAAATAGTTCCCATTTCCCCATGGAGAATTTGACATACCCTGGACTCCTGTGTGCCTCCTGCCATCCCTGCACACAGCCTGGGGAGAAGCCTGTGCCTCCCCGTGTGGAGAGAAGGCAACCCCAGATCCCCTGAGCTAACCCGGAGGAAAGGCAGTCCTGGACAGAAGACTGTCAGCAGAAGGAAAGTACTGGACTACCCGTGGGTAAGTCCTGCCATTCAAGACTGGAGACACCTGGGAAATAAAAAGAGCAGGGCACTGCTGGTGGGAAGAGGCATTTTACCTTCCAGTGCAAATCCTGCTCCTTTGATTTAATGGGGTGTACTGGGGCCAGGGGCTGATTCACTTCCTTGGGAGATGGTGGTGTTTTCATGAACATCTTTGATCCTTCCATTTCATTTATTCATCCATCCATTCAACAAGTATTTGCTAAACACTAACTTAAGCTAATGCTAGGGTAGTGACTGAGATGTAAAAATAGATTTTAGAATTAAAACAAAATCCAAGTCCTCACACCCCTGTCATCCCAGGAGATCTTTCCTTGTGGTGGTTTCTGTGAGAATTGGCCATCCTGAGGACACAGCCAGGACGGCAGAGGCCTCCTGGCCTCAGGGCATGCCCTGCCTACCTTCTGAAATGTTTACCCCATTGACCAAACTTGGCTCCAGCCATTGCGGTGGTTTCTAGATAGCCAGGCCCACCAAGAGATATTGCCCCTTGATGAGAGTCAAACACCCTGCCTACAAGGAGATGTTTTGAAATGGAGAGGAAAATTGGCACCTCATCTTTTAAAGGCAGTAATGGAATTGATTTTCAGTAACTGAATTTGTGCACAAAACATTCTAAACACTAGTGAAGCCTGTTTCGTTGAACTAATTCTGGCTCTGGAAATGTTTTTGTTTTATAGTTATTTACGATTTCGTTTGTTTGGATTCAAGCTTAGTTTGTTAATATGTATAATTTAGCATCTATTACACTCATGTAAATATGGAGTAAGTATTGTAAACTATTTCATCGCGGGGATTGTGGGTGTTATACATACATTTAGGACTGCAATTTTTTGGTATTTTTTGTATTGTAAAATAACAGCTAATTTAAGCAGGAACAAGAGAACTAAGGGAGGTCTGTGCATTTTAAACACAAATGTGAAGAACTTGTATATAAACAAAAGTAAATACTATAATACAAACTTCCTTCTGAAATAAAAGTAGATCTGGTAAAAA	0.156562	0	0	0	0	0	0	0	0	0	0	0	0
TALONT000245787	ENSG00000275835	TUBGCP5	TALONT000245787	coding	AGACGCGCGCTGCAGGAGCGCGGAACATGGCGCGGCACGGGCCACCGTGGAGTCGGTTGGACGCGCAGCAGGAGCGCGACGTGCGGGAGCTCGTCCGGGGTGTCGCCGGCCTCCAGGACGAGGCAGACCCCAACTTCCAGCTCGCCCTAAACTTCGCCTGGTCCAACTTCAGATTTCATCGTTTCTTGGATGTCAACAGCCACAAAATAGAAAAAACAATCGAAGGAATTTATGAAAAATTTGTCATTCATTCTGATCTAAGCAAAGCTGCTAGTTGGAAGAGATTAACGGAGGAATTTCTAAATGCACCACTTCCCAGTATAAAGGAAATAAAGACAGATGCACATTATTCCATACTGTCACTTCTTCTGTGTCTGTCAGACTCTCCTTCAAACAGCAGTTATGTGGAGACACCAAGAAATAAAGAAGTGGAAAAGAAAGATGATTTCGACTGGGGAAAATACTTGATGGAAGATGAAGAAATGGACATTGGTCCGTACATGGACACACCAAATTGGTCTGAAGAAAGTGAAGAGGAAAATGATCAACAGCCCTTAAGCAGAGAGGACTCTGGAATTCAGGTAGACAGGACACCGTTAGAAGAACAAGATCAAAACAGAAAACTGGATCCTTGTATCAGTTGGAAAGATGAGCCAGATGACCGAAGCTGGCTGGAACATCATGTGGTCCATCAGTACTGGACAGCCAGGCCCTCCCAGTTTCCTCATAGTTTACATTTGCACTCTAATTTAGCTGCTGTCTGGGACCAACACTTGTACAGCAGTGATCCATTGTATGTTCCAGATGACAGGGTTTTGGTTACTGAGACTCAGGTTATTCGGGAAACCCTATGGTTACTTTCAGGAGTGAAAAAGCTCTTTATATTTCAGTTGATAGATGGGAAGGTAACTGTGAGAAACAATATTATAGTAACTCATTTAACACATAGCTGTTTACGATCTGTGCTGGAACAAATAGCAGCATATGGCCAGGTTGTGTTTCGACTCCAGGAGTTCATTGATGAAGTCATGGGACACAGTTCTGAGAGCATGCTGCCTGGAAGTGGGTCTGTTCCTAAGAAGTCAACTGAAGCTCCCTTTAGAACCTACCAGGCTTTCATGTGGGCCCTGTACAAATATTTCATTAGTTTCAAAGAGGAACTTGCAGAAATTGAGAAGTGCATCATCAATAATGATACTACAATAACTCTTGCAATAGTGGTGGACAAGTTGGCACCTCGATTGTCTCAGCTCAAGGTTCTGCACAAAGTGTTTAGTACTGGAGTAGCAGAAGTTCCACCTGATACTCGAAATGTCGTCCGGGCCTCTCACCTGCTTAACACCCTGTACAAGGCCATTCTTGAATATGACAATGTTGGAGAAGCCTCTGAGCAAACCACGGTGGACGAGTGGATCGTGCACGGGCACCTGTGGGATGGCGCCAGGGAGTTCATCATCCAGAGAAACAAAAATGTTCCAGTTAATCACAGAGACTTCTGGTATGCAACTTACACGTTATATAGCGTATCAGAAAAGACAGAAAATGAAGAAAAAATGAGTGATAACGCTAGTGCGAGTTCCGGCAGTGACCAGGGGCCCTCCAGCAGGCAGCACACCATGGTGTCCTTCCTCAAACCTGTCCTGAAGCAGATCATAATGGCTGGCAAGTCGATGCAGCTGCTGAAGAACCTGCAGTGTGCGGAGAGCACCACCTGCCAGGCAGGAGCCAGAGATGCAGAAAGAAAAAGTTTATACACTCTCTTTCTGGAATCTGTACAGTCCCGTCTTCGACATGGAGAAGATTCCACTCCACAGGTTCTTACTGAGCAACAGGCAACCAAGGAGAACCTGATGAAGATGCAGTCCATTGCTGAAAGCCATCTTGAACTGGATGATGTTCATGATCCACTGCTTGCCATTAACTTTGCAAGGATGTATTTGGAGCAGAGTGACTTTCACGAGAAGTTTGCTGGTGGTGATGTATGTGTGGATAGATCATCGGAATCTGTGACATGCCAGACTTTTGAATTAACGCTGAGATCCTGCCTCTATCCTCATATTGACAAGCAGTATCTAGATTGCTGTGGAAATCTCATGCAAACTCTAAAAAAAGATTACAGGTTGGTAGAATACTTGCAAGCTATGAGGAATTTTTTCTTAATGGAAGGAGGAGATACCATGTATGACTTCTACACGTCAATTTTTGATAAAATAAGAGAAAAGGAAACATGGCAGAATGTGTCTTTTCTTAATGTCCAACTCCAAGAAGCAGTAGGACAGCGTTATCCTGAAGATAGTTCACGTCTATCTATATCTTTTGAAAATGTTGACACAGCTAAGAAGAAGCTGCCTGTTCATATCTTAGATGGTCTGACCCTCAGCTACAAGGTCCCATGGCCCGTGGACATTGTTATAAGTTTGGAATGTCAAAAAATTTATAATCAAGTGTTTCTTCTCTTATTGCAAATAAAGTGGGCAAAATATAGTCTGGATGTTTTACTTTTTGGTGAACTGGTTAGTACTGCAGAAAAACCACGACTTAAAGAAGGCCTTATACATGAACAAGACACAGTTGCTCAGTTCGGACCACAAAAAGAACCAGTAAGACAGCAGATTCATCGCATGTTCCTCTTAAGAGTGAAGCTCATGCATTTCGTGAACAGCTTGCACAACTACATCATGACCAGGATTCTACACAGTACAGGGCTGGAGTTTCAACATCAAGTCGAGGAAGCCAAGGATTTAGATCAATTGATTAAAATTCACTATAGGTATCTGTCAACCATCCATGACCGGTGTCTGCTGAGAGAAAAGGTCAGCTTTGTGAAAGAAGCTATCATGAAGGTGTTGAACTTGGCTCTCATGTTTGCAGACGGTTGGCAGGCAGGCCTGGGCACTTGGCGAATGGAATCTATAGAGAAAATGGAATCTGATTTTAAAAACTGCCATATGTTTCTTGTAACCATTTTAAACAAAGCCGTCTGTAGAGGATCCTTTCCCCATTTGGAATCTCTAGCGTTGTCACTCATGGCTGGCATGGAACAAAGTTAAATGTCTTCAGCGTAATAAATATCTCCGACTTTGTCATCATACATGTACATTTCCACCATGTGCAGCTGAAAAGTGAAAATATTTTTATTTTGGTTTATTTGTAAAACTTGTCCACAGTCAGCCTGGCACAGTCGCTCATGCCTCTAATCCCAGCACGATGGGAGGCCAAGACAGGCAGATCACTTGAGCCCAGGAGTTTGAGGCCAGCCTGGGCAACATGGTGAAACCCGGTGTCTACCAAAAATACAAAATGTATCCAGACATGGTGGTGTGTACCTGTAGTCCCAGCTACTCAGGAGGCAAAGATGGGAGGATTACTTGAGCCCAGGAGGTCAAGGCTACAGTGAGCCATGATTGCACTACTGCAGTGCAACCTGGGTGACAGAGTGAGACCCTGACTCAGAAAGAACCACTTGCCCACAGTCCAGACAGATGGATTGTAGGTGGGTTTTCTGGAGATTAGTAGATACTGTATAGAGTTGTATACATAAAATTGTGTCAGTAGTACAAAGTGTATATAGGCTGTTTACTCTTACATTTCCTACTGTAAGATACAGATTTATGGTACTGATACCTTTAAATTATATCATATTTTGAAAATGTAATTACTGATATTCAAAATAAATTAAAGGACTTAAAATCA	0.604079	0.901265	0	0	0	0	0	0.372547	2.9112	0.775835	0	0.72108	0
TALONT000245788	ENSG00000082397	EPB41L3	TALONT000245788	coding	GATGGCTCTGAAATCTTCAGTTTATTAGAGTCTGCGCGAAAACCAACAGAATTCATAGGAGGGGTTACTTCTACTTCTCAAAGCTGGGTTCAGAAAATGGAAACCAAGACGGAGTCCAGTGGAATAGAGACGGAACCCACCGTGCACCACCTGCCGCTTAGCACTGAGAAGGTGGTGCAGGAGACCGTGTTGGTGGAGGAGCGGCGTGTGGTGCACGCGAGTGGGGATGCTTCTTACTCGGCGGGAGACAGCGGGGATGCTGCAGCACAGCCCGCATTCACAGGCATTAAAGGGAAAGAGGGCTCTGCCTTGACGGAGGGGGCTAAAGAGGAAGGAGGGGAGGAGGTCGCTAAAGCTGTCCTGGAACAGGAAGAGACAGCCGCTGCTTCCCGTGAGCGACAAGAGGAGCAGAGTGCAGCCATCCACATTTCAGAAACTTTGGAACAAAAACCTCATTTTGAGTCCTCAACGGTGAAGACGGAAACCATCAGTTTTGGCAGTGTTTCACCGGGAGGAGTAAAGCTAGAAATTTCCACGAAGGAAGTGCCAGTAGTTCACACCGAAACCAAAACCATCACATATGAATCATCACAGGTCGATCCAGGCACAGATCTGGAGCCAGGCGTGCTGATGAGTGCACAGACGATCACATCTGAAACCACCAGTACCACCACCACTACGCACATCACCAAAACTGTGAAAGGGGGCATTTCAGAGACAAGAATTGAGAAGCGAATAGTCATCACGGGGGATGCAGACATTGACCATGACCAGGCGCTGGCTCAGGCAATTAAAGAGGCCAAAGAGCAGCACCCTGACATGTCAGTGACCAAAGTAGTGGTCCATAAAGAGACAGAGATCACACCAGAAGATGGAGAGGATTGACCAGAGGAATAACTTAGCTTGCACATGAATGCAGTCATGCAAACCGTTAGGAAAACCAGAGCCTATATGGAGTTCCCTCTTCTAACCCAACTGACTTGTATCTGTCCGTGGAAAATTTCAGTCCAGAAGAATTGACCTTGACCATTAATAAAGACACTGGCAGAGAGATCTTCCCATAATAAAGCAATCTGATTCAGCATCACTAAACCGATAATGCATGAAGCAACGATAAAATTACAAAAGAGCAGCATTTTTAATTTTCACAAAATGTCTCAGTTTTCAGCTATACCTGCACGTTCATAACCAACAATATAAACCGTGGTCTCATGTAACACATAAACAATTCATGCCTTTCATAGTTTATTATTATTAAAGTCTAAACAAAATTGCAATTTCTTAGGTAACCTTATATTTACAATAAATGAAGATTACCCTCAAATGCTAGAAGCTGTCTAGGTCCGTCCGGTGTGTCAGATTTTCCTCAGATTAGATGTGCCAATAACCAAGTTTATTCAGTAAACAACTTGTACTTGTTTCATCTGGTTTTATTACTCTCACCCATAAACAGTAATGACTCTCTGACCCTCTGGAAATATGTAATGCTTCCAATCTTGCTTTGTGTATCTCATTTAATTTGTTATAAGGTAGTACTGATTTTAGCATATTAATGCGATTTCTTCCTTGTTGTTTGCTTTGGTCTGTGTTCAATCCAGAGAGCTTAAATTGTCATTATTTTGGGAAGAAAACCTGTATTTTTGTTAGTTTACAATATTATGAAATTTCACTTCAGGAGAAACTGCTGGGCTTCCTGTGGCTTTGTTTTCTTAGTTACTTTTTCCGTGCCGTGTATTTTTTAATTGATTTTTCTTCTTTTACTTGAAAAGAAAGTGTTTTATTTTCAAATCTGGTCCATATTTACATTCTAGTTCAGAGCCAAGCCTTAAACTGTACAGAATTTCCACTGTAATTAAAACTATTTAGTGTTAGTTATAAATAGCCTTCAAAAAGAGAGATTCTCCATTACACGATCACCTGCATCACAGCCCATGGTGAATGTATGTTTCTGCATAGCGAAATAAAAATGGCAAATGCACTGAAA	0.434494	0	0	0	0	0	0	3.43766	0	0	0	0	0
TALONT000245789	ENSG00000088812	ATRN	TALONT000245789	coding	CAAAACAGGGATTTGGACATGTTCATCAATGCCTCCAAGAATTTCAACCTCAACATCACCTGGGCTGCCAGTTTCTCAGCTGGAACCCAGGCTGGAGAAGAGATGCCTGTTGTTTCAAAAACCAACATTAAGGAGTACAAAGATAGTTTCTCTAATGAGAAGTTTGATTTTCGCAACCACCCAAATATCACTTTCTTTGTTTATGTCAGTAATTTCACCTGGCCCATCAAAATTCAGATTGCCTTCTCTCAGCACAGCAATTTTATGGACCTGGTACAGTTCTTCGTGACTTTCTTCAGTTGTTTCCTCTCTTTGCTCCTGGTGGCTGCTGTGGTTTGGAAGATCAAACAAAGTTGTTGGGCCTCCAGACGTAGAGAGCAACTTCTTCGAGAGATGCAACAGATGGCCAGCCGTCCCTTTGCCTCTGTAAATGTCGCCTTGGAAACAGATGAGGAGCCTCCTGATCTTATTGGGGGGAGTATAAAGACTGTTCCCAAACCCATTGCACTGGAGCCGTGTTTTGGCAACAAAGCCGCTGTCCTCTCTGTGTTTGTGAGGCTCCCTCGAGGCCTGGGTGGCATCCCTCCTCCTGGGCAGTCAGGTCTTGCTGTGGCCAGCGCCCTGGTGGACATTTCTCAGCAGATGCCGATAGTGTACAAGGAGAAGTCAGGAGCCGTGAGAAACCGGAAGCAGCAGCCCCCTGCACAGCCTGGGACCTGCATCTGATGCTGGGGCCAGGGACTCTCCCACGCACGAGCTAGTGAGTGGCACACCAGAGCCATCTGCAGGGAAGGGCGTGGCGGGGAAATGGCTGTGCGGTGCGGGACGGAAGACTGGAAACCCTCAAAGCATCTGACTCACCTGCATGATCACAAGCTTTCTTTGACGGTTTCTCCCATCCGTGTTCCAGCATCTAACCTTTTACTTTTGCATAGGAAATACTTGATTTAATTACAGGTCCAGGGATGAGCTGATGGTTGCTGGAGGAGGCCAGTGTAGAGCCAGTGAGAGAACTAGGAATGACACTCAGGTTCACTGTGGAAAACTGTTCTTGGGACTGTCTCAACTGTGCAAAAAACAAAAGATGGAGTGTTTACAAGTAGACATTCGTCATCAGTTGTTCTTGAACATGGTCTTTTAAAAACTAGTCAGATGAATTGTTTTCATCTGAAGCCTGCTATCTTTTTTAAAAGATGTGCTATTTATTCTTGCACGATTTAGGCAATTATCTCTCTTCCAGGGAGTACCTTTTTTTCTAGTTGAGAATTAATAATGGTCCATCTCTTTTGATCATATCAAGCTAGGATAGAAGGGGGGCTATTTTAAATGTCAAGGTCAGCAGTGTTACTTTGAATGTAAACTGGTATAATAGGTAGTTTTCTATAGTAACTTGATTAATTTAGTCTTAATCCATTTGAAACTCTCTCTTCCTTTCTCTCTGCCTGTCCCTCTCCTTCTCCATCTCACCCTCCCTCTCTCACACATACACACACAAACACATACACACAACACTAAGTGCCTAGACTTTAAATAGATCTAGCAATTGGAAAGTTAGTAAGCCTAAGTTTTTACATAATTGCATTCCTACATTCTTGTAAAATTTAAATAGCTACCATTGGCAATCTGCTTTTTTTCTAAAATCTGATTTGCAGCCAGGAAAGAATTTTCTCACCCAAGGAACATTTGATCTAGCAGCAGGGATGAGAGGAAAGCAGAAATGAATGAACTGTGAAAGCTCCTGTTTTTATTATCAAAAAGGACACTGTCAAGAAGGCGCCCCCTGCCCCCACCCCCGTGTCACCCTAGGCCTGATAAGCGATCAGAGGAAAGGACTCATTCATGTCACGCTTCCTTGAGCAGAAAAGAGCACTGAGAGCACTTGGGACCCCTGGATCAGAGAGCATCTGTGTGTCCTGCAGCCTCCTCTGAACTTGTGGTTCATTCTCAGGCTGGGGTGGACTCAGATGCCAGGAAAGGGACAGCCTCCCATTGTCAGGCAGAAGCTGCCCAAAGCCTGGAGAAGGACTTGTTTGCCCTCTTTCCCCCAGGAGGGGCTCGACCCACCCACCCTCCCTCTCAGACCAAGGTGGTGGCTGTGAGGAGGGCAGCAAATGCTGACAAGGATGAAAAGCACATGGAAAAAAATGGATGAGGAGGGAAAACTCTGCCAAATGGAAAATGACCAAATTTAAGAGGGTGGGACAGTCCCCTGCTCCTCTCCCAGAGGGCACTGCTTGGAAATTGTGTTTTCCCCATTTATGGTGCTCTGTATTCTGGCATTATGCAGCAGCCTCCCAGAAGCTCTCTTCTGCTTCAAAACCTGGGATCTCTGGCATTACCCTATTGGGATGGACCGCTGGACAGCAATGCTCGAGTTTGTGAATTTGGAGAGATACTCAAAAGAGCTAAAACTGCAGCATTTTACCTTTAAATGCAGTGCCTAGAGAGAGAGTATTGTCTCTTCCCCAACACTAACCCCACTCCCATGAAGAATTGCCTGGAAAGATGTTTTCAAGGAATTTGAACCATAAAACACTATCTGATGCACAGAACACCTCTACTTTGAGACTCACCTCTCATAAAGCTTCTTTTTCACATTACTGTTAAAGACCAGACGTTCTAGAAAAGACCCCTCCTCTCATGAGCTCCCCCATCCCTGCTACAGAACACAGCACCCATGGCGCCTGCAGTGGACTGGCCCCTTAATTCCCACAGGCCCCCCCAGCAAGGCCAAAGGGAGGCCCCTGGGTATTGTCCTCCTACAAGGAAGATCCTCTTTGTTTGTTCAAAGGACCAGTTTTCCTAGGCCAAAGAAGTCTCTTCCCCATGTTAGTCCTATGCCTTGAAATATCATGCACCATGACCCACAGCCATCTGGTTATGTCTTATTTTTTTCCTAAAAGATAATGTTTATTTTTAAAAAGGAAGGAAGGAGCAAGTGAAGTTTCATTCTGCTCCAGCGGTGGGGAAGCCGCTGAATCCACCTGCTTCTCCTTTGCAACCGACAGCAAACAGCTTTCTCCGGCCTCAGGGCAGAAAAAGGGAATGGCAGGGAGTAAGAGGCGCTGGGCTCGGAGCCTGTTTCCAAGAAGGAATTGGTTGTCATCTGGCAGTGTTGCGCGTCACAAGAGAGCCTGTATATAAATTAAAATAGTCAAGACAACACTGACCTTGCACTTGTACATAACTATACAGTAGTGTCCAGAATGTTCAGACATTCGGAGTGTACATAAAACAGAAAAAATCTTCATGTATTTTTATTAAATATAACAATGTCTGAGTTTCACCTAAGATGTTTTTGTGCCATATGCTGGATATCCAGGTTCTCGCCAGGCCCCGATACATGAATAACAAACCCAAGAAACGCATCCCCATTGTGTGATGTGTTCAGATGCATCTGGCACCAATTAGGTATTTCTTAAAACAGGACTCATCTGTCAGAGTGCACATGAAAAATCAGGCAGGGAATCGAAACGACAGTGCTGGAGGAGACTCAGGAAGCAGAGGCGTCCCTGCCGCTGCCCTTGGCCCTGCAAGCACATCATGACCCTTTCTGGCAGCCTCTTGGTGCTCTGGGTAGTGAGGGATGACCAGTCTTGTCCTGAGAAATGTTTCTCTTAGTCTTTAAGTTCAAAGACTAACCTGTAGCAATCAGACTTTCCAAAAGGGGGTTCTCCATTTTTTGTAGTTTTGTCTAAATTTTTAATGACCATTTCCTGGAATCAGTTTATTATACTGAAAACTGGGGGTGGGAGTAGGGAGCTAGTTTGTTGATAAATAGTTCCCATTTCCCCATGGAGAATTTGACATACCCTGGACTCCTGTGTGCCTCCTGCCATCCCTGCACACAGCCTGGGGAGAAGCCTGTGCCTCCCCGTGTGGAGAGAAGGCAACCCCAGATCCCCTGAGCTAACCCGGAGGAAAGGCAGTCCTGGACAGAAGACTGTCAGCAGAAGGAAAGTACTGGACTACCCGTGGGTAAGTCCTGCCATTCAAGACTGGAGACACCTGGGAAATAAAAAGAGCAGGGCACTGCTGGTGGGAAGAGGCATTTTACCTTCCAGTGCAAATCCTGCTCCTTTGATTTAATGGGGTGTACTGGGGCCAGGGGCTGATTCACTTCCTTGGGAGATGGTGGTGTTTTCATGAACATCTTTGATCCTTCCATTTCATTTATTCATCCATCCATTCAACAAGTATTTGCTAAACACTAACTTAAGCTAATGCTAGGGTAGTGACTGAGATGTAAAAATAGATTTTAGAATTAAAACAAAATCCAAGTCCTCACACCCCTGTCATCCCAGGAGATCTTTCCTTGTGGTGGTTTCTGTGAGAATTGGCCATCCTGAGGACACAGCCAGGACGGCAGAGGCCTCCTGGCCTCAGGGCATGCCCTGCCTACCTTCTGAAATGTTTACCCCATTGACCAAACTTGGCTCCAGCCATTGCGGTGGTTTCTAGATAGCCAGGCCCACCAAGAGATATTGCCCCTTGATGAGAGTCAAACACCCTGCCTACAAGGAGATGTTTTGAAATGGAGAGGAAAATTGGCACCTCATCTTTTAAAGGCAGTAATGGAATTGATTTTCAGTAACTGAATTTGTGCACAAAACATTCTAAACACTAGTGAAGCCTGTTTCGTTGAACTAATTCTGGCTCTGGAAATGTTTTTGTTTTATAGTTATTTACGATTTCGTTTGTTTGGATTCAAGCTTAGTTTGTTAATATGTATAATTTAGCATCTATTACACTCATGTAAATATGGAGTAAGTATTGTAAACTATTTCATCGCGGGGATTGTGGGTGTTATACATACATTTAGGACTGCAATTTTTTGGTATTTTTTGTATTGTAAAATAACAGCTAATTTAAGCAGGAACAAGAGAACTAAGGGAGGTCTGTGCATTTTAAACACAAATGTGAAGAACTTGTATATAAACAAAAGTAAATACTATAATACAAACTTCCTTCTGAAATAAAAGTAGATCTGGTAAAAA	0.159214	0	0	0	0	0	0	0	0	0	0	0	0
TALONT000245790	ENSG00000011304	PTBP1	TALONT000245790	coding	CAAACGGAAATGACAGCAAGAAGTTCAAAGGTGACAGCCGAAGTGCAGGCGTCCCCTCTAGAGTGATCCACATCCGGAAGCTCCCCATCGACGTCACGGAGGGGGAAGTCATCTCCCTGGGGCTGCCCTTTGGGAAGGTCACCAACCTCCTGATGCTGAAGGGGAAAAACCAGGCCTTCATCGAGATGAACACGGAGGAGGCTGCCAACACCATGGTGAACTACTACACCTCGGTGACCCCTGTGCTGCGCGGCCAGCCCATCTACATCCAGTTCTCCAACCACAAGGAGCTGAAGACCGACAGCTCTCCCAACCAGGCGCGGGCCCAGGCGGCCCTGCAGGCGGTGAACTCGGTCCAGTCGGGGAACCTGGCCTTGGCTGCCTCGGCGGCGGCCGTGGACGCAGGGATGGCGATGGCCGGGCAGAGCCCCGTGCTCAGGATCATCGTGGAGAACCTCTTCTACCCTGTGACCCTGGATGTGCTGCACCAGATTTTCTCCAAGTTCGGCACAGTGTTGAAGATCATCACCTTCACCAAGAACAACCAGTTCCAGGCCCTGCTGCAGTATGCGGACCCCGTGAGCGCCCAGCACGCCAAGCTGTCGCTGGACGGGCAGAACATCTACAACGCCTGCTGCACGCTGCGCATCGACTTTTCCAAGCTCACCAGCCTCAACGTCAAGTACAACAATGACAAGAGCCGTGACTACACACGCCCAGACCTGCCTTCCGGGGACAGCCAGCCCTCGCTGGACCAGACCATGGCCGCGGCCTTCGGCCTTTCCGTTCCGAACGTCCACGGCGCCCTGGCCCCCCTGGCCATCCCCTCGGCGGCGGCGGCAGCTGCGGCGGCAGGTCGGATCGCCATCCCGGGCCTGGCGGGGGCAGGAAATTCTGTATTGCTGGTCAGCAACCTCAACCCAGAGAGAGTCACACCCCAAAGCCTCTTTATTCTTTTCGGCGTCTACGGTGACGTGCAGCGCGTGAAGATCCTGTTCAATAAGAAGGAGAACGCCCTAGTGCAGATGGCGGACGGCAACCAGGCCCAGCTGGCCATGAGCCACCTGAACGGGCACAAGCTGCACGGGAAGCCCATCCGCATCACGCTCTCGAAGCACCAGAACGTGCAGCTGCCCCGCGAGGGCCAGGAGGACCAGGGCCTGACCAAGGACTACGGCAACTCACCCCTGCACCGCTTCAAGAAGCCGGGCTCCAAGAACTTCCAGAACATATTCCCGCCCTCGGCCACGCTGCACCTCTCCAACATCCCGCCCTCAGTCTCCGAGGAGGATCTCAAGGTCCTGTTTTCCAGCAATGGGGGCGTCGTCAAAGGATTCAAGTTCTTCCAGAAGGACCGCAAGATGGCACTGATCCAGATGGGCTCCGTGGAGGAGGCGGTCCAGGCCCTCATTGACCTGCACAACCACGACCTCGGGGAGAACCACCACCTGCGGGTCTCCTTCTCCAAGTCCACCATCTAGGGGCACAGGCCCCCACGGCCGGGCCCCCTGGCGACAACTTCCATCATTCCAGAGAAAAGCCACTTTAAAAACAGCTGAAGTGACCTTAGCAGACCAGAGATTTTATTTTTTTAAAGAGAAATCAGTTTACCTGTTTTTAAAAAAATTAAATCTAGTTCACCTTGCTCACCCTGCGGTGACAGGGACAGCTCAGGCTCTTGGTGACTGTGGCAGCGGGAGTTCCCGGCCCTCCACACCCGGGGCCAGACCCTCGGGGCCATGCCTTGGTGGGGCCTGTGTCGGGCGTGGGGCCTGCAGGTGGGCGCCCCGACCACGACTTGGCTTCCTTGTGCCTTAAAAAACCTGCCTTCCTGCAGCCACACACCCACCCGGGGTGTCCTGGGGACCCAAGGGGTGGGGGGGTCACACCAGAGAGAGGCAGGGGGCCTGGCCGGCTCCTGCAGGATCATGCAGCTGGGGCGCGGCGGCCGCGGCTGCGACACCCCAACCCCAGCCCTCTAATCAAGTCACGTGATTCTCCCTTCACCCCGCCCCCAGGGCCTTCCCTTCTGCCCCCAGGCGGGCTCCCCGCTGCTCCAGCTGCGGAGCTGGTCGACATAATCTCTGTATTATATACTTTGCAGTTGCAGACGTCTGTGCCTAGCAATATTTCCAGTTGACCAAATATTCTAATCTTTTTTCATTTATATGCAAAAGAAATAGTTTTAAGTAACTTTTTATAGCAAGATGATACAATGGTATGAGTGTAATCTAAACTTCCTTGTGGTATTACCTTGTATGCTGTTACTTTTATTTTATTCCTTGTAATTAAGTCACAGGCAGGACCCAGTTTCCAGAGAGCAGGCGGGGCCGCCCAGTGGGTCAGGCACAGGGAGCCCCGGTCCTATCTTAGAGCCCCTGAGCTTCAGGGAAGGGGCGGGCGTGTCGCCGCCTCTGGCATCGCCTCCGGTTGCCTTACACCACGCCTTCACCTGCAGTCGCCTAGAAAACTTGCTCTCAAACTTCAGGGTTTTTTCTTCCTTCAAATTTTGGACCAAAGTCTCATTTCTGTGTTTTGCCTGCCTCTGATGCTGGGACCCGGAAGGCGGGCGCTCCTCCTGTCTTCTCTGTGCTCTTTCTACCGCCCCCGCGTCCTGTCCCGGGGGCTCTCCTAGGATCCCCTTTCCGTAAAAGCGTGTAACAAGGGTGTAAATATTTATAATTTTTTATACCTGTTGTGAGACCCGAGGGGCGGCGGCGCGGTTTTTTATGGTGACACAAATGTATATTTTGCTAACAGCAATTCCAGGCTCAGTATTGTGACCGCGGAGCCACAGGGGACCCCACGCACATTCCGTTGCCTTACCCGATGGCTTGTGACGCGGAGAGAACCGATTAAAACCGTTTGAGAAACTCC	0.579292	0	0	0	0	0	0	0	0	0	0	0	0
TALONT000245791	ENSG00000027001	MIPEP	TALONT000245791	coding	GGAAACGCGGAGCGCGCGCTCCCAGCGAAAGCAGCAGGGCAGGGATCTGCGTTGGAGGAAGGGACTGCTCTGGTGCTAGAATGCTGTGCGTCGGAAGGCTGGGCGGCTTGGGAGCCAGAGCAGCAGCTCTGCCGCCCCGCCGGGCGGGCCGGGGAAGCCTCGAAGCCGGGATCCGGGCCCGAAGGGTCAGCACCAGCTGGTCTCCCGTGGGCGCCGCCTTCAATGTCAAGCCCCAGGGCAGCCGCTTGGACCTGTTCGGCGAGCGCCGGGGTCTTTTTGGAGTTCCTGAGCTGAGTGCCCCAGAAGGATTTCATATTGCACAAGAAAAAGCCTTGAGAAAGACAGAATTGCTTGTGGACCGTGCATGTTCCACCCCACCTGGGCCCCAGACCGTGCTGATCTTCGATGAGCTCTCGGATTCCTTATGCAGAGTGGCCGACTTGGCTGATTTTGTGAAAATCGCTCACCCTGAGCCAGCATTCAGAGAAGCTGCGGAAGAAGCTTGTAGAAGTATTGGCACCATGGTAGAGAAGTTGAACACAAATGTGGATTTATATCAAAGTTTGCAAAAATTACTAGCTGATAAAAAACTTGTGGATTCCCTTGATCCAGAAACAAGGCGAGTGGCTGAACTGTTTATGTTTGATTTTGAAATTAGTGGAATCCATCTAGACAAAGAAAAGCGTAAAAGAGCAGTGGACCTCAATGTTAAAATCTTGGATTTGAGTAGTACATTTCTTATGGGAACCAATTTTCCCAACAAGATTGAGAAGCATCTCTTACCAGAACACATTCGTCGTAACTTTACATCTGCTGGGGATCATATCATAATTGATGGTCTCCACGCAGAATCACCAGATGACTTGGTGCGAGAAGCTGCTTATAAAATTTTTCTTTATCCCAATGCTGGTCAATTGAAATGTTTAGAAGAATTGCTCAGCAGCAGAGATCTTCTGGCAAAGTTGGTGGGGTATTCCACGTTTTCTCACAGGGCTCTCCAAGGAACGATAGCTAAAAATCCAGAGACTGTCATGCAGTTCCTTGAAAAACTATCTGACAAACTTTCTGAAAGAACTCTGAAAGATTTTGAGATGATACGAGGGATGAAAATGAAACTGAATCCTCAAAATTCCGAAGTAATGCCCTGGGACCCCCCTTACTACAGTGGTGTGATTCGTGCAGAAAGGTATAATATTGAGCCCAGCCTATATTGCCCGTTTTTCTCTCTTGGAGCATGCATGGAAGGCCTGAATATTTTGCTTAACAGACTGTTGGGGATTTCATTATATGCAGAGCAGCCTGCAAAAGGAGAGGTGTGGAGCGAAGATGTCCGAAAACTGGCTGTTGTTCATGAATCTGAAGGATTGTTGGGGTACATTTACTGTGATTTTTTTCAGCGAGCAGACAAACCACATCAGGATTGCCATTTCACTATCCGTGGAGGCAGACTAAAGGAAGATGGAGACTATCAACTCCCAGTTGTAGTTCTTATGCTGAATCTTCCCCGTTCCTCAAGGAGTTCTCCAACTTTGCTAACTCCTAGCATGATGGAAAATCTTTTCCATGAAATGGGACATGCCATGCATTCAATGCTAGGACGTACTCGTTACCAACACGTCACTGGGACCAGGTGCCCTACTGATTTTGCTGAGGTTCCTTCTATTCTGATGGAGTACTTTGCAAATGATTATCGAGTAGTTAACCAATTTGCCAGACATTATCAGACTGGACAGCCACTGCCAAAAAATATGGTGTCTCGTCTTTGTGAATCTAAAAAGGTTTGTGCTGCAGCTGATATGCAACTTCAGGTCTTTTATGCCACTCTGGATCAAATCTACCATGGGAAGCATCCCCTGAGGAATTCAACCACAGACATTCTCAAGGAAACACAAGAGAAATTCTATGGCCTACCATATGTTCCAAATACTGCTGTACAGGAAGCATAACACTGGCATCTGCTCAGCTTCTGGGAAGGCCTCAGGAAGTTTACACTCATGGCAGAAGGCAAAGGGGGAGAGTGGTGTCTTACATGATGGCAGCAGGAGCAAGAGAGAGAGAGGGCCTGGCAGCTGCGATTCAGCCACCTCGTGGGGTATGGTGCTAGATATTACTCTTACCTCATGTCCAGAGCGGTCGCCTCCATGGTTTGGAAGGAGTGTTTTCTACAGGATCCTTTCAACAGGGCTGCCGGGGAGCGCTATCGCAGGGAGATGCTGGCCCACGGTGGAGGCAGGGAGCCCATGCTCATGGTTGAAGGTATGCTTCAGAAGTGTCCTTCTGTTGATGACTTCGTAAGTGCCCTCGTTTCCGACTTGGATCTGGACTTCGAAACTTTCCTCATGGATTCTGAATAAAAGAAACACTCTACACCTCTTAAATCAAGGTCATGTAGATAATGACTTTGTTATAAATGCTACAGCTGTGAGAGCTTGTTTCTGATTTCATTGTTCGCTTCTGTAATTCTGAAAAACTTTAAACTGGTAGAACTTGGAATAAATAATTTGTTTTAATTA	0.561483	0	0.102186	0	0	0	0.359964	0	0	0	0	0.095624	0.089325
TALONT000245792	ENSG00000107959	PITRM1	TALONT000245792	coding	GTCATGCGCAATGTGGCGCTGCGGCGGGCGGCAGGGCCTGTGTGTGCTGAGGCGGCTGAGCGGCGGACATGCACACCACAGAGCGTGGCGATGGAACAGTAACCGGGCTTGTGAGAGGGCTCTGCAGTATAAACTAGGAGACAAGATCCATGGATTCACCGTAAACCAGGTGACATCTGTTCCCGAGCTGTTCCTGACTGCAGTGAAGCTCACCCATGATGACACAGGAGCCAGGTATTTACACCTGGCCAGAGAAGACACGAATAATCTGTTCAGCGTGCAGTTCCGTACTACTCCCATGGACAGTACTGGTGTTCCTCACATTCTTGAGCATACCGTCCTTTGTGGGTCTCAGAAATATCCGTGCAGAGACCCTTTCTTCAAAATGTTGAACCGGTCCCTCTCCACGTTCATGAACGCCTTCACAGCTAGTGATTATACTCTGTATCCATTTTCCACACAAAATCCCAAGGACTTTCAGAATCTCCTCTCGGTGTATTTGGATGCCACCTTTTTCCCATGTTTACGCGAGCTGGATTTCTGGCAGGAAGGATGGCGGCTGGAACATGAGAATCCGAGCGACCCCCAGACGCCCTTGGTCTTTAAAGGAGTCGTCTTTAATGAGATGAAGGGAGCGTTTACAGACAATGAGAGGATATTCTCCCAGCACCTTCAGAACAGACTTCTTCCTGACCACACGTACTCAGTGGTCTCCGGGGGTGACCCACTGTGCATCCCGGAGCTTACATGGGAGCAGCTTAAGCAGTTTCATGCCACTCACTATCACCCAAGCAATGCTAGGTTCTTCACGTACGGTAATTTTCCATTAGAACAGCATCTGAAACAAATTCACGAGGAAGCACTGAGCAAATTCCAGAAAATTGAACCAAGCACCGTGGTGCCAGCTCAGACACCCTGGGACAAGCCTAGGGAATTCCAGATAACATGTGGCCCGGATTCATTTGCTACAGATCCCTCTAAACAAACAACCATCAGCGTTAGCTTCCTCTTACCGGACATCACCGACACATTTGAAGCCTTCACATTAAGTCTTCTGTCTTCACTCTTGACTTCTGGGCCCAATTCTCCCTTTTACAAAGCCTTGATTGAATCTGGCCTTGGCACAGACTTTTCTCCTGATGTTGGATATAATGGCTACACGAGGGAGGCCTACTTTAGTGTCGGCCTCCAAGGGATTGCGGAGAAAGACATTGAGACCGTCAGAAGCCTCATAGACAGAACGATTGATGAAGTAGTTGAGAAAGGATTTGAAGATGATCGAATTGAGGCTTTACTTCATAAAATTGAAATACAGATGAAACATCAGTCTACCAGCTTTGGGCTGATGCTGACATCATACATAGCTTCTTGCTGGAACCATGATGGGGACCCTGTGGAGCTCTTGAAGTTGGGAAATCAGTTAGCTAAATTCAGACAGTGCCTGCAGGAAAATCCAAAATTTTTGCAAGAAAAAGTAAAACAGTATTTTAAGAATAACCAGCATAAGCTGACTTTATCGATGAGGCCAGATGACAAGTATCACGAGAAGCAGGCACAGGTGGAAGCCACGAAGCTCAAGCAGAAGGTCGAGGCTCTGTCCCCCGGAGACAGGCAGCAGATCTACGAGAAAGGTCTAGAATTACGGAGTCAACAAAGCAAACCTCAAGATGCCTCTTGTCTGCCAGCGTTGAAAGTTTCCGATATTGAACCCACCATACCTGTCACAGAGTTGGACGTGGTCCTGACAGCTGGAGATATCCCTGTTCAGTACTGCGCCCAGCCCACCAATGGCATGGTGTATTTCCGGGCCTTCTCCAGCCTGAACACACTCCCCGAGGAGCTGAGGCCCTATGTGCCCCTCTTCTGCAGCGTCCTCACCAAGCTGGGCTGCGGCCTTCTTGACTACCGGGAGCAGGCTCAGCAGATAGAATTGAAGACCGGAGGGATGAGTGCTTCTCCCCACGTGCTCCCCGACGACTCACACATGGACACCTACGAGCAGGGTGTGCTTTTCTCCTCTCTCTGCCTGGATCGAAACCTGCCAGACATGATGCAGCTATGGAGTGAAATATTTAACAACCCGTGCTTTGAAGAAGAGGAGCACTTCAAGGTGCTGGTGAAGATGACCGCCCAGGAGCTCGCCAATGGAATTCCTGACTCTGGGCACCTGTACGCATCCATCAGGGCAGGCCGGACCCTCACGCCCGCAGGGGACCTGCAGGAGACCTTCAGCGGGATGGATCAGGTGCGGCTGATGAAGAGGATTGCAGAAATGACAGATATCAAACCCATCCTGAGGAAGCTCCCGCGTATCAAGAAACACTTGTTAAATGGTGATAATATGAGGTGTTCAGTGAATGCGACTCCTCAGCAGATGCCTCAGACAGAAAAAGCGGTCGAAGACTTCCTTAGAAGCATCGGTCGGAGTAAAAAGGAACGGAGGCCTGTGCGCCCACACACGGTCGAGAAACCTGTGCCCAGCAGCTCTGGTGGAGATGCCCACGTTCCCCATGGCTCCCAGGTCATTAGGAAGCTGGTCATGGAACCCACCTTCAAGCCCTGGCAGATGAAGACTCACTTCCTGATGCCCTTCCCGGTGAATTACGTGGGTGAATGCATCCGAACTGTCCCCTACACGGACCCAGATCATGCCAGTCTTAAAATCCTTGCACGTTTGATGACTGCCAAATTCTTGCATACAGAAATTCGAGAAAAAGGCGGTGCTTATGGTGGAGGCGCAAAACTCAGCCACAATGGGATTTTCACCCTTTACTCTTACAGGGACCCAAATACAATAGAGACGCTCCAGTCTTTTGGGAAGGCTGTCGACTGGGCTAAGTCTGGAAAATTCACACAGCAAGACATCGACGAAGCCAAACTTTCTGTCTTCTCAACCGTAGATGCTCCTGTCGCTCCTTCAGACAAAGGTATTTTGAGTATAACAGTGAGAATCTCAACCCACAGCCTCACAGATGACGTTGCTGTTTTCCAAGTTCCCGGCATGCATGGGCAGGAGCACTAGCTTCTGGTGCCTCCATCCTTGCTTGTGATACGATTTCCACGTCTGACACCCTAAACACGCTTCCTGACATCCGGGCGAGAAGAGTGCATCCTGTCATTTGTTTTACTGACCTGAGACCCAGTGGGGCCAACCCATGGCAGTGTCCGGGCTCTTTAGGGTGGAAGGAGGACGTGGGCACGGCCCGGGCATGGCCACGTTACTCTCTGGAGCCGCTTTTGCTCACAGCATCATCAGCCTCACGCGGCGCTGACTGCATCCCTGCTGCAGAAGCAGGCGTGGGTAGGGGTCAGCGTGGCACGTGGGAGCTGGAGGTCGGGGTGTGATCTCTGGGTTGTTAGACACATCCCTGTGGTTGAAACATGCACGTGAAATGACAGTGAGATGCCTGTGTCCCCTCCGGGACATGAGTGCACAGCCCACAACGCGAGCTCCCGGGCAGCGGCTCCATCGTGCCTGTGGATTGTCTTCTAGGAATGGACCACTTCTTGTACGGCCTCTCGGATGAGATGAAGCAGGCCCACAGAGAGCAGCTCTTTGCTGTCAGCCACGACAAGCTCCTGGCCGTGAGCGATAGATACCTCGGCACTGGGAAGAGCACACACGGCCTGGCCATCCTCGGACCCGAGAACCCGAAAATTGCCAAGGACCCATCCTGGATCATCCAATGAGCAGCCGTGGCGCTCGACTGCACAGGAGCCCGAGACAATACACCTCCGAGCTGAATATGAAAAGTCAGAAATGCTACTGCTTTTTCCAAGAATATTATGTCATTGAGTGTCGCCAAAGCCCTTGACTGGCGAGTCAAAAACTCAGATCTATCTTAAGAGTGACCAGGAAGAGGTTCATTGAAATAATCATGCATGAAGCGCCAAAGATGCACCATGTAGAATTTTCACTTTGTACTGGCAGGCTCGTTTTACCTCATTCTAGAATATTTAAGAATCTAAAAATAAAGGGCAACTCTGACTT	0.545109	0.832417	0	0.418169	0.759354	0.504804	0	0	0.530064	0.528815	0.655215	0.595403	1.08369
TALONT000245793	ENSG00000140983	RHOT2	TALONT000245793	coding	TGCGGGGCGGGCGCGGGGGCAGAGCGAAAGGCTTGAGGACCAGGTCGGGGCCGGGTTCCGGGTCGGGGAGCGGCTCCGGGCGGCAGCTATGAGGCGGGACGTGCGCATCCTGTTACTGGGCGAGGCCCAGGTGGGGAAGACGTCGCTGATCCTGTCCCTGGTGGGCGAGGAGTTCCCCGAGGAGGTAAGGGGCACGCCCGCCGCGGGGGTGGGAGCGGGCCCAGCCGGGGGTCCCTGGTGAGCGCGCGGGTCCCTTGCAGGTCCCTCCCCGCGCGGAGGAGATCACCATCCCCGCGGACGTCACCCCGGAGAAGGTGCCCACCCACATCGTGGACTACTCAGAAGCCGAGCAGACGGACGAGGAGCTGCGGGAGGAGATCCACAAGGCAAACGTGGTGTGTGTGGTGTATGACGTCTCTGAGGAGGCCACCATTGAGAAGATTCGAACTAAGTGGATCCCACTGGTGAATGGGGGGACCACGCAGGGGCCCAGGGTGCCCATCATCCTAGTGGGCAACAAGTCAGACCTGCGGTCGGGGAGCTCCATGGAGGCCGTGCTCCCCATCATGAGCCAGTTTCCCGAGATTGAGACCTGCGTGGAGTGTTCGGCCAAGAACCTGAGGAACATCTCAGAGCTGTTCTACTACGCCCAGAAGGCCGTCCTGCATCCCACAGCCCCCCTCTATGACCCTGAGGCCAAGCAGTTGAGGCCCGCGTGCGCCCAGGCGCTGACGCGCATCTTCAGGCTCTCAGATCAGGACCTGGACCAGGCGCTCAGTGACGAAGAGCTCAACGCTTTCCAGAAATCCTGCTTTGGGCACCCCCTGGCCCCGCAGGCCCTGGAGGACGTGAAGACGGTGGTGTGCAGGAACGTGGCGGGCGGCGTGCGGGAGGACCGGCTGACCCTGGATGGTTTCCTCTTCCTGAACACGCTCTTCATCCAGCGCGGCCGGCACGAGACCACCTGGACCATCCTGCGGCGCTTCGGCTACAGCGATGCCCTGGAGCTGACTGCGGACTATCTCTCCCCTCTGATCCACGTGCCCCCCGGCTGCAGCACGGAGCTCAACCACCTTGGCTACCAGTTTGTGCAGAGAGTGTTTGAGAAGCACGACCAGGACCGCGACGGCGCCCTCTCGCCCGTGGAGCTGCAAAGCCTTTTCAGTGTGTTCCCAGCAGCGCCCTGGGGCCCCGAGCTCCCACGCACAGTCCGCACAGAGGCCGGCCGGTTGCCCCTGCACGGATACCTCTGCCAGTGGACCCTGGTGACCTACCTGGACGTCCGGAGCTGCCTTGGACACCTAGGCTACCTGGGCTACCCCACCCTCTGTGAGCAGGACCAGGCCCATGCCATCACAGTCACTCGTGAGAAGAGGCTGGACCAGGAGAAGGGACAGACGCAGCGGAGCGTCCTCCTGTGCAAGGTGGTAGGGGCCCGTGGAGTGGGCAAGTCTGCCTTCCTGCAGGCCTTTCTCGGCCGCGGCCTGGGGCACCAGGACACGAGGGAGCAGCCTCCCGGCTACGCCATCGACACGGTGCAGGTCAATGGACAGGAGAAGTACTTGATCCTCTGTGAGGTGGGCACAGATGGTCTGCTGGCCACATCGCTGGACGCCACCTGTGACGTTGCCTGCTTGATGTTTGATGGCAGTGACCCAAAGTCCTTTGCACATTGTGCCAGCGTCTACAAGCACCATTACATGGACGGGCAGACCCCCTGCCTCTTTGTCTCCTCCAAGGCCGACCTGCCCGAAGGTGTCGCGGTGTCTGGCCCATCACCGGCCGAGTTTTGCCGCAAGCACCGGCTACCCGCTCCCGTGCCGTTCTCCTGTGCTGGCCCAGCCGAGCCCAGCACCACCATCTTCACCCAGCTCGCCACCATGGCCGCCTTCCCACATTTGGTCCACGCAGAGCTGCATCCCTCTTCCTTCTGGCTCCGGGGGCTGCTGGGGGTTGTCGGGGCCGCCGTGGCCGCAGTCCTCAGCTTCTCACTCTACAGGGTCCTGGTGAAGAGCCAGTGAGGCCCCTGGTACCCAAGCCCCCTCCCCTGACCTGGGTGTGCCTCGCTGCTGGGGCTCTGCAGGGGCAGCACAGCTGGGGTGCAGGCCAGGCTGCCACTCCGGGAACGCCTTTGCGCCGGGACTTTTTGTTTCTGAAGGCAGTCGATCTGCAGCGGGGCCTTATGCTGCCATGCACTGCCCTGGCTCCTGCCGGACCCCCAGGGTGGGCCGTGGCAGGTGGCTGAGCAGGAGCTCCCAAGTGCCGGCCACCGCTGTCAGGGATTGCCCACCCCTGGGCATCATGTGTGTGGGGCCGGGGAGCACAGGTGTGGGAGCTGGTGACCCCAGACCCAGAATTCTCAGGGCTCTACCCCCCTTTCCTGGTCCTAGGTGGCCAGTGGGTATGAGGAGGGCTGGAAGGCAGAGCTTTGGGCCAAAAGCAGGCGTTGGGGGGTCCCCCCTCAAGTTTGGAGCCGTTTCCGTGGTTGTAGCAGAGGACCGGAGGTTGGGTTCCTGATTAAACTTCACTGTGTGTTTTCT	0.553551	0	0	0	0	0	0	0	0	0	0.354283	0	0
TALONT000245794	ENSG00000111206	FOXM1	TALONT000245794	coding	ACAGCACTGACTGCCAAGGGAAAAGAGAGTGGCAGTAGTGGGCCCAACAAATTCATCCTCATCAGCTGTGGGGGAGCCCCAACTCAGCCTCCAGGACTCCGGCCTCAAACCCAAACCAGCTATGATGCCAAAAGGACAGAAGTGACCCTGGAGACCTTGGGACCAAAACCTGCAGCTAGGGATGTGAATCTTCCTAGACCACCTGGAGCCCTTTGCGAGCAGAAACGGGAGACCTGTGATGGTGAGGCAGCAGGCTGCACTATCAACAATAGCCTATCCAACATCCAGTGGCTTCGAAAGATGAGTTCTGATGGACTGGGCTCCCGCAGCATCAAGCAAGAGATGGAGGAAAAGGAGAATTGTCACCTGGAGCAGCGACAGGTTAAGGTTGAGGAGCCTTCGAGACCATCAGCGTCCTGGCAGAACTCTGTGTCTGAGCGGCCACCCTACTCTTACATGGCCATGATACAATTCGCCATCAACAGCACTGAGAGGAAGCGCATGACTTTGAAAGACATCTATACGTGGATTGAGGACCACTTTCCCTACTTTAAGCACATTGCCAAGCCAGGCTGGAAGAACTCCATCCGCCACAACCTTTCCCTGCACGACATGTTTGTCCGGGAGACGTCTGCCAATGGCAAGGTCTCCTTCTGGACCATTCACCCCAGTGCCAACCGCTACTTGACATTGGACCAGGTGTTTAAGCCACTGGACCCAGGGTCTCCACAATTGCCCGAGCACTTGGAATCACAGCAGAAACGACCGAATCCAGAGCTCCGCCGGAACATGACCATCAAAACCGAACTCCCCCTGGGCGCACGGCGGAAGATGAAGCCACTGCTACCACGGGTCAGCTCATACCTGGTACCTATCCAGTTCCCGGTGAACCAGTCACTGGTGTTGCAGCCCTCGGTGAAGGTGCCATTGCCCCTGGCGGCTTCCCTCATGAGCTCAGAGCTTGCCCGCCATAGCAAGCGAGTCCGCATTGCCCCCAAGGTGCTGCTAGCTGAGGAGGGGATAGCTCCTCTTTCTTCTGCAGGACCAGGGAAAGAGGAGAAACTCCTGTTTGGAGAAGGGTTTTCTCCTTTGCTTCCAGTTCAGACTATCAAGGAGGAAGAAATCCAGCCTGGGGAGGAAATGCCACACTTAGCGAGACCCATCAAAGTGGAGAGCCCTCCCTTGGAAGAGTGGCCCTCCCCGGCCCCATCTTTCAAAGAGGAATCATCTCACTCCTGGGAGGATTCGTCCCAATCTCCCACCCCAAGACCCAAGAAGTCCTACAGTGGGCTTAGGTCCCCAACCCGGTGTGTCTCGGAAATGCTTGTGATTCAACACAGGGAGAGGAGGGAGAGGAGCCGGTCTCGGAGAAAACAGCATCTACTGCCTCCCTGTGTGGATGAGCCGGAGCTGCTCTTCTCAGAGGGGCCCAGTACTTCCCGCTGGGCCGCAGAGCTCCCGTTCCCAGCAGACTCCTCTGACCCTGCCTCCCAGCTCAGCTACTCCCAGGAAGTGGGAGGACCTTTTAAGACACCCATTAAGGAAACGCTGCCCATCTCCTCCACCCCGAGCAAATCTGTCCTCCCCAGAACCCCTGAATCCTGGAGGCTCACGCCCCCAGCCAAAGTAGGGGGACTGGATTTCAGCCCAGTACAAACCTCCCAGGGTGCCTCTGACCCCTTGCCTGACCCCCTGGGGCTGATGGATCTCAGCACCACTCCCTTGCAAAGTGCTCCCCCCCTTGAATCACCGCAAAGGCTCCTCAGTTCAGAACCCTTAGACCTCATCTCCGTCCCCTTTGGCAACTCTTCTCCCTCAGATATAGACGTCCCCAAGCCAGGCTCCCCGGAGCCACAGGTTTCTGGCCTTGCAGCCAATCGTTCTCTGACAGAAGGCCTGGTCCTGGACACAATGAATGACAGCCTCAGCAAGATCCTGCTGGACATCAGCTTTCCTGGCCTGGACGAGGACCCACTGGGCCCTGACAACATCAACTGGTCCCAGTTTATTCCTGAGCTACAGTAGAGCCCTGCCCTTGCCCCTGTGCTCAAGCTGTCCACCATCCCGGGCACTCCAAGGCTCAGTGCACCCCAAGCCTCTGAGTGAGGACAGCAGGCAGGGACTGTTCTGCTCCTCATAGCTCCCTGCTGCCTGATTATGCAAAAGTAGCAGTCACACCCTAGCCACTGCTGGGACCTTGTGTTCCCCAAGAGTATCTGATTCCTCTGCTGTCCCTGCCAGGAGCTGAAGGGTGGGAACAACAAAGGCAATGGTGAAAAGAGATTAGGAACCCCCCAGCCTGTTTCCATTCTCTGCCCAGCAGTCTCTTACCTTCCCTGATCTTTGCAGGGTGGTCCGTGTAAATAGTATAAATTCTCCAAATTATCCTCTAATTATAAATGTAAGCTTATTTCCTTAGATCATTATCCAGAGACTGCCAGAAGGTGGGTAGGATGACCTGGGGTTTCAATTGACTTCTGTTCCTTGCTTTTAGTTTTGATAGAAGGGAAGACCTGCAGTGCACGGTTTCTTCCAGGCTGAGGTACCTGGATCTTGGGTTCTTCACTGCAGGGACCCAGACAAGTGGATCTGCTTGCCAGAGTCCTTTTTGCCCCTCCCTGCCACCTCCCCGTGTTTCCAAGTCAGCTTTCCTGCAAGAAGAAATCCTGGTTAAAAAAGTCTTTTGTATTGGGTCAGGAGTTGAATTTGGGGTGGGAGGATGGATGCAACTGAAGCAGAGTGTGGGTGCCCAGATGTGCGCTATTAGATGTTTCTCTGATAATGTCCCCAATCATACCAGGGAGACTGGCATTGACGAGAACTCAGGTGGAGGCTTGAGAAGGCCGAAAGGGCCCCTGACCTGCCTGGCTTCCTTAGCTTGCCCCTCAGCTTTGCAAAGAGCCACCCTAGGCCCCAGCTGACCGCATGGGTGTGAGCCAGCTTGAGAACACTAACTACTCAATAAAAGCGAAGGTGGACATGC	0.613248	0	0	0	0	0	0	0	0	0	0	0	0
TALONT000245795	ENSG00000188976	NOC2L	TALONT000245795	coding	GCTTCGGGTTGGTGTCATGGCAGCTGCGGGGAGCCGCAAGAGGCGCCTGGCGGAGCTGACGGTGGACGAGTTCCTAGCTTCGGGCTTTGACTCCGAGTCCGAATCCGAGTCCGAAAATTCTCCACAAGCGGAGACACGGGAAGCACGCGAGGCTGCCCGGAGTCCGGATAAGCCGGGCGGGAGCCCCTCGGCCAGCCGGCGTAAAGGCCGTGCCTCTGAGCACAAAGACCAGCTCTCTCGGCTGAAGGACAGAGACCCCGAGTTCTACAAGTTCCTGCAGGAGAATGACCAGAGCCTGCTAAACTTCAGCGACTCGGACAGCTCTGAGGAGGAAGAGGGGCCGTTCCACTCCCTGCCAGATGTGCTGGAGGAAGCCAGTGAGGAGGAGGATGGAGCGGAGGAAGGAGAAGATGGGGACAGAGTCCCCAGAGGGCTGAAGGGGAAGAAGAATTCTGTTCCTGTGACCGTCGCCATGGTTGAGAGATGGAAGCAGGCAGCAAAGCAACGCCTCACTCCAAAGCTGTTCCATGAAGTGGTACAGGCGTTCCGAGCAGCTGTGGCCACCACCCGAGGGGACCAGGAAAGTGCTGAGGCCAACAAATTCCAGGTCACGGACAGTGCTGCATTCAATGCTCTGGTTACCTTCTGCATCAGAGACCTCATTGGCTGTCTCCAGAAGCTGCTGTTTGGAAAGGTGGCAAAGGATAGCAGCAGGATGCTGCAGCCGTCCAGCAGCCCGCTCTGGGGGAAGCTTCGTGTGGACATCAAGGCTTACCTGGGCTCGGCCATACAGCTGGTGTCCTGTCTGTCGGAGACGACGGTGTTGGCGGCCGTGCTGCGGCACATCAGCGTGCTGGTGCCCTGCTTCCTGACCTTCCCCAAGCAGTGCCGCATGCTGCTCAAGAGAATGGTGATCGTATGGAGCACTGGGGAAGAGTCTCTGCGGGTGCTGGCTTTCCTGGTCCTCAGCAGAGTCTGCCGGCACAAGAAGGACACTTTCCTTGGCCCCGTCCTCAAGCAAATGTACATCACGTATGTGAGGAACTGCAAGTTCACCTCGCCTGGTGCCCTCCCCTTCATCAGTTTCATGCAGTGGACCTTGACGGAGCTGCTGGCCCTGGAGCCGGGTGTGGCCTACCAGCACGCCTTCCTCTACATCCGCCAGCTCGCCATACACCTGCGCAACGCCATGACCACTCGCAAGAAGGAAACATACCAGTCTGTGTACAACTGGCAGTATGTGCACTGCCTCTTCCTGTGGTGCCGGGTCCTGAGCACTGCGGGCCCCAGCGAAGCCCTCCAGCCCTTGGTCTACCCCCTTGCCCAAGTCATCATTGGCTGTATCAAGCTCATCCCCACTGCCCGCTTCTACCCGCTGCGAATGCACTGCATCCGTGCCCTGACGCTGCTCTCGGGGAGCTCGGGGGCCTTCATCCCGGTGCTGCCTTTCATCCTGGAGATGTTCCAGCAGGTCGACTTCAACAGGAAGCCAGGGCGCATGAGCTCCAAGCCCATCAACTTCTCCGTGATCCTGAAGCTGTCCAATGTCAACCTGCAGGAGAAGGCGTACCGGGAAGCCTGGGAGAAGCTGACCCGGGAAGAGGGGACACCCCTGACCTTGTACTACAGCCACTGGCGCAAGCTGCGTGACCGGGAGATCCAGCTGGAGATCAGTGGCAAAGAGCGGCTGGAAGACCTGAACTTCCCTGAGATCAAACGAAGGAAGATGGCTGACAGGAAGGATGAGGACAGGAAGCAATTTAAAGACCTCTTTGACCTGAACAGCTCTGAAGAGGACGACACCGAGGGATTCTCGGAGAGAGGGATACTGAGGCCCCTGAGCACTCGGCATGGGGTGGAAGACGATGAAGAGGACGAGGAGGAGGGCGAGGAGGACAGCAGCAACTCGGAGGATGGAGACCCAGACGCAGAGGCGGGGCTGGCCCCTGGGGAGCTGCAGCAGCTGGCCCAGGGGCCGGAGGACGAGCTGGAGGATCTGCAGCTCTCAGAGGACGACTGAGGCAGCCCATCTGGGGGGCCTGTAGGGGCTGCCGGGCTGGTGGCCAGTGTTTCCACCTCCCTGGCAGTCAGGCCTAGAGGCTGGCGTCTGTGCAGTTGGGGGAGGCAGTAGACACGGGACAGGCTTTATTATTTATTTTTCAGCATGAAAGACCAAACGTATCGAGAGCTGGGCTGGGCTGGGCTGGTGTGGCTGCTGAAGCCCCACAGCTGTGGGCTGCTGAAGTCAGCTCCGCGGGGGAGCTGACCCTGACGTCAGCAGACCGAGACCAGTCCCAGTTCCAGGGGGAGGCCTGCAGGCCCCTGGCCCCTTCCACCACCTCTGCCCTCCGTCTGCAGACCTCGTCCATCTGCACCAGGCTCTGCCTTCACTCCCCCAAGTCTTTGAAAATTTGTTCCTTTCCTTTGAAGTCACATTTTCTTTTAAAATTTTTTGTTTTGCATCCGAAACCGAAAGAAATAAAGCGGTGGGAGGCAGGGCCATTGTGTT	0.553527	0	0	0	4.7782	4.67301	2.79859	0	0	9.92364	0	0	0
TALONT000245796	ENSG00000088812	ATRN	TALONT000245796	coding	CTGGAACCCAGGCTGGAGAAGAGATGCCTGTTGTTTCAAAAACCAACATTAAGGAGTACAAAGATAGTTTCTCTAATGAGAAGTTTGATTTTCGCAACCACCCAAATATCACTTTCTTTGTTTATGTCAGTAATTTCACCTGGCCCATCAAAATTCAGATTGCCTTCTCTCAGCACAGCAATTTTATGGACCTGGTACAGTTCTTCGTGACTTTCTTCAGTTGTTTCCTCTCTTTGCTCCTGGTGGCTGCTGTGGTTTGGAAGATCAAACAAAGTTGTTGGGCCTCCAGACGTAGAGAGCAACTTCTTCGAGAGATGCAACAGATGGCCAGCCGTCCCTTTGCCTCTGTAAATGTCGCCTTGGAAACAGATGAGGAGCCTCCTGATCTTATTGGGGGGAGTATAAAGACTGTTCCCAAACCCATTGCACTGGAGCCGTGTTTTGGCAACAAAGCCGCTGTCCTCTCTGTGTTTGTGAGGCTCCCTCGAGGCCTGGGTGGCATCCCTCCTCCTGGGCAGTCAGGTCTTGCTGTGGCCAGCGCCCTGGTGGACATTTCTCAGCAGATGCCGATAGTGTACAAGGAGAAGTCAGGAGCCGTGAGAAACCGGAAGCAGCAGCCCCCTGCACAGCCTGGGACCTGCATCTGATGCTGGGGCCAGGGACTCTCCCACGCACGAGCTAGTGAGTGGCACACCAGAGCCATCTGCAGGGAAGGGCGTGGCGGGGAAATGGCTGTGCGGTGCGGGACGGAAGACTGGAAACCCTCAAAGCATCTGACTCACCTGCATGATCACAAGCTTTCTTTGACGGTTTCTCCCATCCGTGTTCCAGCATCTAACCTTTTACTTTTGCATAGGAAATACTTGATTTAATTACAGGTCCAGGGATGAGCTGATGGTTGCTGGAGGAGGCCAGTGTAGAGCCAGTGAGAGAACTAGGAATGACACTCAGGTTCACTGTGGAAAACTGTTCTTGGGACTGTCTCAACTGTGCAAAAAACAAAAGATGGAGTGTTTACAAGTAGACATTCGTCATCAGTTGTTCTTGAACATGGTCTTTTAAAAACTAGTCAGATGAATTGTTTTCATCTGAAGCCTGCTATCTTTTTTAAAAGATGTGCTATTTATTCTTGCACGATTTAGGCAATTATCTCTCTTCCAGGGAGTACCTTTTTTTCTAGTTGAGAATTAATAATGGTCCATCTCTTTTGATCATATCAAGCTAGGATAGAAGGGGGGCTATTTTAAATGTCAAGGTCAGCAGTGTTACTTTGAATGTAAACTGGTATAATAGGTAGTTTTCTATAGTAACTTGATTAATTTAGTCTTAATCCATTTGAAACTCTCTCTTCCTTTCTCTCTGCCTGTCCCTCTCCTTCTCCATCTCACCCTCCCTCTCTCACACATACACACACAAACACATACACACAACACTAAGTGCCTAGACTTTAAATAGATCTAGCAATTGGAAAGTTAGTAAGCCTAAGTTTTTACATAATTGCATTCCTACATTCTTGTAAAATTTAAATAGCTACCATTGGCAATCTGCTTTTTTTCTAAAATCTGATTTGCAGCCAGGAAAGAATTTTCTCACCCAAGGAACATTTGATCTAGCAGCAGGGATGAGAGGAAAGCAGAAATGAATGAACTGTGAAAGCTCCTGTTTTTATTATCAAAAAGGACACTGTCAAGAAGGCGCCCCCTGCCCCCACCCCCGTGTCACCCTAGGCCTGATAAGCGATCAGAGGAAAGGACTCATTCATGTCACGCTTCCTTGAGCAGAAAAGAGCACTGAGAGCACTTGGGACCCCTGGATCAGAGAGCATCTGTGTGTCCTGCAGCCTCCTCTGAACTTGTGGTTCATTCTCAGGCTGGGGTGGACTCAGATGCCAGGAAAGGGACAGCCTCCCATTGTCAGGCAGAAGCTGCCCAAAGCCTGGAGAAGGACTTGTTTGCCCTCTTTCCCCCAGGAGGGGCTCGACCCACCCACCCTCCCTCTCAGACCAAGGTGGTGGCTGTGAGGAGGGCAGCAAATGCTGACAAGGATGAAAAGCACATGGAAAAAAATGGATGAGGAGGGAAAACTCTGCCAAATGGAAAATGACCAAATTTAAGAGGGTGGGACAGTCCCCTGCTCCTCTCCCAGAGGGCACTGCTTGGAAATTGTGTTTTCCCCATTTATGGTGCTCTGTATTCTGGCATTATGCAGCAGCCTCCCAGAAGCTCTCTTCTGCTTCAAAACCTGGGATCTCTGGCATTACCCTATTGGGATGGACCGCTGGACAGCAATGCTCGAGTTTGTGAATTTGGAGAGATACTCAAAAGAGCTAAAACTGCAGCATTTTACCTTTAAATGCAGTGCCTAGAGAGAGAGTATTGTCTCTTCCCCAACACTAACCCCACTCCCATGAAGAATTGCCTGGAAAGATGTTTTCAAGGAATTTGAACCATAAAACACTATCTGATGCACAGAACACCTCTACTTTGAGACTCACCTCTCATAAAGCTTCTTTTTCACATTACTGTTAAAGACCAGACGTTCTAGAAAAGACCCCTCCTCTCATGAGCTCCCCCATCCCTGCTACAGAACACAGCACCCATGGCGCCTGCAGTGGACTGGCCCCTTAATTCCCACAGGCCCCCCCAGCAAGGCCAAAGGGAGGCCCCTGGGTATTGTCCTCCTACAAGGAAGATCCTCTTTGTTTGTTCAAAGGACCAGTTTTCCTAGGCCAAAGAAGTCTCTTCCCCATGTTAGTCCTATGCCTTGAAATATCATGCACCATGACCCACAGCCATCTGGTTATGTCTTATTTTTTTCCTAAAAGATAATGTTTATTTTTAAAAAGGAAGGAAGGAGCAAGTGAAGTTTCATTCTGCTCCAGCGGTGGGGAAGCCGCTGAATCCACCTGCTTCTCCTTTGCAACCGACAGCAAACAGCTTTCTCCGGCCTCAGGGCAGAAAAAGGGAATGGCAGGGAGTAAGAGGCGCTGGGCTCGGAGCCTGTTTCCAAGAAGGAATTGGTTGTCATCTGGCAGTGTTGCGCGTCACAAGAGAGCCTGTATATAAATTAAAATAGTCAAGACAACACTGACCTTGCACTTGTACATAACTATACAGTAGTGTCCAGAATGTTCAGACATTCGGAGTGTACATAAAACAGAAAAAATCTTCATGTATTTTTATTAAATATAACAATGTCTGAGTTTCACCTAAGATGTTTTTGTGCCATATGCTGGATATCCAGGTTCTCGCCAGGCCCCGATACATGAATAACAAACCCAAGAAACGCATCCCCATTGTGTGATGTGTTCAGATGCATCTGGCACCAATTAGGTATTTCTTAAAACAGGACTCATCTGTCAGAGTGCACATGAAAAATCAGGCAGGGAATCGAAACGACAGTGCTGGAGGAGACTCAGGAAGCAGAGGCGTCCCTGCCGCTGCCCTTGGCCCTGCAAGCACATCATGACCCTTTCTGGCAGCCTCTTGGTGCTCTGGGTAGTGAGGGATGACCAGTCTTGTCCTGAGAAATGTTTCTCTTAGTCTTTAAGTTCAAAGACTAACCTGTAGCAATCAGACTTTCCAAAAGGGGGTTCTCCATTTTTTGTAGTTTTGTCTAAATTTTTAATGACCATTTCCTGGAATCAGTTTATTATACTGAAAACTGGGGGTGGGAGTAGGGAGCTAGTTTGTTGATAAATAGTTCCCATTTCCCCATGGAGAATTTGACATACCCTGGACTCCTGTGTGCCTCCTGCCATCCCTGCACACAGCCTGGGGAGAAGCCTGTGCCTCCCCGTGTGGAGAGAAGGCAACCCCAGATCCCCTGAGCTAACCCGGAGGAAAGGCAGTCCTGGACAGAAGACTGTCAGCAGAAGGAAAGTACTGGACTACCCGTGGGTAAGTCCTGCCATTCAAGACTGGAGACACCTGGGAAATAAAAAGAGCAGGGCACTGCTGGTGGGAAGAGGCATTTTACCTTCCAGTGCAAATCCTGCTCCTTTGATTTAATGGGGTGTACTGGGGCCAGGGGCTGATTCACTTCCTTGGGAGATGGTGGTGTTTTCATGAACATCTTTGATCCTTCCATTTCATTTATTCATCCATCCATTCAACAAGTATTTGCTAAACACTAACTTAAGCTAATGCTAGGGTAGTGACTGAGATGTAAAAATAGATTTTAGAATTAAAACAAAATCCAAGTCCTCACACCCCTGTCATCCCAGGAGATCTTTCCTTGTGGTGGTTTCTGTGAGAATTGGCCATCCTGAGGACACAGCCAGGACGGCAGAGGCCTCCTGGCCTCAGGGCATGCCCTGCCTACCTTCTGAAATGTTTACCCCATTGACCAAACTTGGCTCCAGCCATTGCGGTGGTTTCTAGATAGCCAGGCCCACCAAGAGATATTGCCCCTTGATGAGAGTCAAACACCCTGCCTACAAGGAGATGTTTTGAAATGGAGAGGAAAATTGGCACCTCATCTTTTAAAGGCAGTAATGGAATTGATTTTCAGTAACTGAATTTGTGCACAAAACATTCTAAACACTAGTGAAGCCTGTTTCGTTGAACTAATTCTGGCTCTGGAAATGTTTTTGTTTTATAGTTATTTACGATTTCGTTTGTTTGGATTCAAGCTTAGTTTGTTAATATGTATAATTTAGCATCTATTACACTCATGTAAATATGGAGTAAGTATTGTAAACTATTTCATCGCGGGGATTGTGGGTGTTATACATACATTTAGGACTGCAATTTTTTGGTATTTTTTGTATTGTAAAATAACAGCTAATTTAAGCAGGAACAAGAGAACTAAGGGAGGTCTGTGCATTTTAAACACAAATGTGAAGAACTTGTATATAAACAAAAGTAAATACTATAATACAAACTTCCTTCTGAAATAAAAGTAGATCTGGTAAAAA	0.147226	0	0	0	0	0	0	0	0	0	0	0	0
TALONT000245797	ENSG00000111206	FOXM1	TALONT000245797	coding	GGGACCCGGCCGGTCCGGCGCGAGCCCCCGTCCGGGGCCCTGGCTCGGCCCCCAGGTTGGAGGAGCCCGGAGCCCGCCTTCGGAGCTACGGCCTAACGGCGGCGGCGACTGCAGTCTGGAGGGTCCACACTTGTGATTCTCAATGGAGAGTGAAAACGCAGATTCATAATGAAAACTAGCCCCCGTCGGCCACTGATTCTCAAAAGACGGAGGCTGCCCCTTCCTGTTCAAAATGCCCCAAGTGAAACATCAGAGGAGGAACCTAAGAGATCCCCTGCCCAACAGGAGTCTAATCAAGCAGAGGCCTCCAAGGAAGTGGCAGAGTCCAACTCTTGCAAGTTTCCAGCTGGGATCAAGATTATTAACCACCCCACCATGCCCAACACGCAAGTAGTGGCCATCCCCAACAATGCTAATATTCACAGCATCATCACAGCACTGACTGCCAAGGGAAAAGAGAGTGGCAGTAGTGGGCCCAACAAATTCATCCTCATCAGCTGTGGGGGAGCCCCAACTCAGCCTCCAGGACTCCGGCCTCAAACCCAAACCAGCTATGATGCCAAAAGGACAGAAGTGACCCTGGAGACCTTGGGACCAAAACCTGCAGCTAGGGATGTGAATCTTCCTAGACCACCTGGAGCCCTTTGCGAGCAGAAACGGGAGACCTGTGATGGTGAGGCAGCAGGCTGCACTATCAACAATAGCCTATCCAACATCCAGTGGCTTCGAAAGATGAGTTCTGATGGACTGGGCTCCCGCAGCATCAAGCAAGAGATGGAGGAAAAGGAGAATTGTCACCTGGAGCAGCGACAGGTTAAGGTTGAGGAGCCTTCGAGACCATCAGCGTCCTGGCAGAACTCTGTGTCTGAGCGGCCACCCTACTCTTACATGGCCATGATACAATTCGCCATCAACAGCACTGAGAGGAAGCGCATGACTTTGAAAGACATCTATACGTGGATTGAGGACCACTTTCCCTACTTTAAGCACATTGCCAAGCCAGGCTGGAAGAACTCCATCCGCCACAACCTTTCCCTGCACGACATGTTTGTCCGGGAGACGTCTGCCAATGGCAAGGTCTCCTTCTGGACCATTCACCCCAGTGCCAACCGCTACTTGACATTGGACCAGGTGTTTAAGCCACTGGACCCAGGGTCTCCACAATTGCCCGAGCACTTGGAATCACAGCAGAAACGACCGAATCCAGAGCTCCGCCGGAACATGACCATCAAAACCGAACTCCCCCTGGGCGCACGGCGGAAGATGAAGCCACTGCTACCACGGGTCAGCTCATACCTGGTACCTATCCAGTTCCCGGTGAACCAGTCACTGGTGTTGCAGCCCTCGGTGAAGGTGCCATTGCCCCTGGCGGCTTCCCTCATGAGCTCAGAGCTTGCCCGCCATAGCAAGCGAGTCCGCATTGCCCCCAAGGTGCTGCTAGCTGAGGAGGGGATAGCTCCTCTTTCTTCTGCAGGACCAGGGAAAGAGGAGAAACTCCTGTTTGGAGAAGGGTTTTCTCCTTTGCTTCCAGTTCAGACTATCAAGGAGGAAGAAATCCAGCCTGGGGAGGAAATGCCACACTTAGCGAGACCCATCAAAGTGGAGAGCCCTCCCTTGGAAGAGTGGCCCTCCCCGGCCCCATCTTTCAAAGAGGAATCATCTCACTCCTGGGAGGATTCGTCCCAATCTCCCACCCCAAGACCCAAGAAGTCCTACAGTGGGCTTAGGTCCCCAACCCGGTGTGTCTCGGAAATGCTTGTGATTCAACACAGGGAGAGGAGGGAGAGGAGCCGGTCTCGGAGAAAACAGCATCTACTGCCTCCCTGTGTGGATGAGCCGGAGCTGCTCTTCTCAGAGGGGCCCAGTACTTCCCGCTGGGCCGCAGAGCTCCCGTTCCCAGCAGACTCCTCTGACCCTGCCTCCCAGCTCAGCTACTCCCAGGAAGTGGGAGGACCTTTTAAGACACCCATTAAGGAAACGCTGCCCATCTCCTCCACCCCGAGCAAATCTGTCCTCCCCAGAACCCCTGAATCCTGGAGGCTCACGCCCCCAGCCAAAGTAGGGGGACTGGATTTCAGCCCAGTACAAACCTCCCAGGGTGCCTCTGACCCCTTGCCTGACCCCCTGGGGCTGATGGATCTCAGCACCACTCCCTTGCAAAGTGCTCCCCCCCTTGAATCACCGCAAAGGCTCCTCAGTTCAGAACCCTTAGACCTCATCTCCGTCCCCTTTGGCAACTCTTCTCCCTCAGATATAGACGTCCCCAAGCCAGGCTCCCCGGAGCCACAGGTTTCTGGCCTTGCAGCCAATCGTTCTCTGACAGAAGGCCTGGTCCTGGACACAATGAATGACAGCCTCAGCAAGATCCTGCTGGACATCAGCTTTCCTGGCCTGGACGAGGACCCACTGGGCCCTGACAACATCAACTGGTCCCAGTTTATTCCTGAGCTACAGTAGAGCCCTGCCCTTGCCCCTGTGCTCAAGCTGTCCACCATCCCGGGCACTCCAAGGCTCAGTGCACCCCAAGCCTCTGAGTGAGGACAGCAGGCAGGGACTGTTCTGCTCCTCATAGCTCCCTGCTGCCTGATTATGCAAAAGTAGCAGTCACACCCTAGCCACTGCTGGGACCTTGTGTTCCCCAAGAGTATCTGATTCCTCTGCTGTCCCTGCCAGGAGCTGAAGGGTGGGAACAACAAAGGCAATGGTGAAAAGAGATTAGGAACCCCCCAGCCTGTTTCCATTCTCTGCCCAGCAGTCTCTTACCTTCCCTGATCTTTGCAGGGTGGTCCGTGTAAATAGTATAAATTCTCCAAATTATCCTCTAATTATAAATGTAAGCTTATTTCCTTAGATCATTATCCAGAGACTGCCAGAAGGTGGGTAGGATGACCTGGGGTTTCAATTGACTTCTGTTCCTTGCTTTTAGTTTTGATAGAAGGGAAGACCTGCAGTGCACGGTTTCTTCCAGGCTGAGGTACCTGGATCTTGGGTTCTTCACTGCAGGGACCCAGACAAGTGGATCTGCTTGCCAGAGTCCTTTTTGCCCCTCCCTGCCACCTCCCCGTGTTTCCAAGTCAGCTTTCCTGCAAGAAGAAATCCTGGTTAAAAAAGTCTTTTGTATTGGGTCAGGAGTTGAATTTGGGGTGGGAGGATGGATGCAACTGAAGCAGAGTGTGGGTGCCCAGATGTGCGCTATTAGATGTTTCTCTGATAATGTCCCCAATCATACCAGGGAGACTGGCATTGACGAGAACTCAGGTGGAGGCTTGAGAAGGCCGAAAGGGCCCCTGACCTGCCTGGCTTCCTTAGCTTGCCCCTCAGCTTTGCAAAGAGCCACCCTAGGCCCCAGCTGACCGCATGGGTGTGAGCCAGCTTGAGAACACTAACTACTCAATAAAAGCGAAGGTGGACATGC	0.637657	0	0	0	0	0	0	0	0	0	0	0	0
TALONT000245798	ENSG00000275835	TUBGCP5	TALONT000245798	coding	AGACGCGCGCTGCAGGAGCGCGGAACATGGCGCGGCACGGGCCACCGTGGAGTCGGTTGGACGCGCAGCAGGAGCGCGACGTGCGGGAGCTCGTCCGGGGTGTCGCCGGCCTCCAGGACGAGGCAGACCCCAACTTCCAGCTCGCCCTAAACTTCGCCTGGTCCAACTTCAGATTTCATCGTTTCTTGGATGTCAACAGCCACAAAATAGAAAAAACAATCGAAGGAATTTATGAAAAATTTGTCATTCATTCTGATCTAAGCAAAGCTGCTAGTTGGAAGAGATTAACGGAGGAATTTCTAAATGCACCACTTCCCAGTATAAAGGAAATAAAGACAGATGCACATTATTCCATACTGTCACTTCTTCTGTGTCTGTCAGACTCTCCTTCAAACAGCAGTTATGTGGAGACACCAAGAAATAAAGAAGTGGAAAAGAAAGATGATTTCGACTGGGGAAAATACTTGATGGAAGATGAAGAAATGGACATTGGTCCGTACATGGACACACCAAATTGGTCTGAAGAAAGTGAAGAGGAAAATGATCAACAGCCCTTAAGCAGAGAGGACTCTGGAATTCAGGTAGACAGGACACCGTTAGAAGAACAAGATCAAAACAGAAAACTGGATCCTTGTATCAGTTGGAAAGATGAGCCAGATGACCGAAGCTGGCTGGAACATCATGTGGTCCATCAGTACTGGACAGCCAGGCCCTCCCAGTTTCCTCATAGTTTACATTTGCACTCTAATTTAGCTGCTGTCTGGGACCAACACTTGTACAGCAGTGATCCATTGTATGTTCCAGATGACAGGGTTTTGGTTACTGAGACTCAGGTTATTCGGGAAACCCTATGGTTACTTTCAGGAGTGAAAAAGCTCTTTATATTTCAGTTGATAGATGGGAAGGTAACTGTGAGAAACAATATTATAGTAACTCATTTAACACATAGCTGTTTACGATCTGTGCTGGAACAAATAGCAGCATATGGCCAGGTTGTGTTTCGACTCCAGGAGTTCATTGATGAAGTCATGGGACACAGTTCTGAGAGCATGCTGCCTGGAAGTGGGTCTGTTCCTAAGAAGTCAACTGAAGCTCCCTTTAGAACCTACCAGGCTTTCATGTGGGCCCTGTACAAATATTTCATTAGTTTCAAAGAGGAACTTGCAGAAATTGAGAAGTGCATCATCAATAATGATACTACAATAACTCTTGCAATAGTGGTGGACAAGTTGGCACCTCGATTGTCTCAGCTCAAGGTTCTGCACAAAGTGTTTAGTACTGGAGTAGCAGAAGTTCCACCTGATACTCGAAATGTCGTCCGGGCCTCTCACCTGCTTAACACCCTGTACAAGGCCATTCTTGAATATGACAATGTTGGAGAAGCCTCTGAGCAAACCGTCTCCCTCCTTTTCTCTCTCTGGGTGGAAACGGTGCGGCCTTACCTGCAGACGGTGGACGAGTGGATCGTGCACGGGCACCTGTGGGATGGCGCCAGGGAGTTCATCATCCAGAGAAACAAAAATGTTCCAGTTAATCACAGAGACTTCTGGTATGCAACTTACACGTTATATAGCGTATCAGAAAAGACAGAAAATGAAGAAAAAATGAGTGATAACGCTAGTGCGAGTTCCGGCAGTGACCAGGGGCCCTCCAGCAGGCAGCACACCATGGTGTCCTTCCTCAAACCTGTCCTGAAGCAGATCATAATGGCTGGCAAGTCGATGCAGCTGCTGAAGAACCTGCAGTGTGCGGAGAGCACCACCTGCCAGGCAGGAGCCAGAGATGCAGAAAGAAAAAGTTTATACACTCTCTTTCTGGAATCTGTACAGTCCCGTCTTCGACATGGAGAAGATTCCACTCCACAGGTTCTTACTGAGCAACAGGCAACCAAGGAGAACCTGATGAAGATGCAGTCCATTGCTGAAAGCCATCTTGAACTGGATGATGTTCATGATCCACTGCTTGCCATTAACTTTGCAAGGATGTATTTGGAGCAGAGTGACTTTCACGAGAAGTTTGCTGGTGGTGATGTATGTGTGGATAGATCATCGGAATCTGTGACATGCCAGACTTTTGAATTAACGCTGAGATCCTGCCTCTATCCTCATATTGACAAGCAGTATCTAGATTGCTGTGGAAATCTCATGCAAACTCTAAAAAAAGATTACAGGTTGGTAGAATACTTGCAAGCTATGAGGAATTTTTTCTTAATGGAAGGAGGAGATACCATGTATGACTTCTACACGTCAATTTTTGATAAAATAAGAGAAAAGGAAACATGGCAGAATGTGTCTTTTCTTAATGTCCAACTCCAAGAAGCAGTAGGACAGCGTTATCCTGAAGATAGTTCACGTCTATCTATATCTTTTGAAAATGTTGACACAGCTAAGAAGAAGCTGCCTGTTCATATCTTAGATGGTCTGACCCTCAGCTACAAGGTCCCATGGCCCGTGGACATTGTTATAAGTTTGGAATGTCAAAAAATTTATAATCAAGTGTTTCTTCTCTTATTGCAAATAAAGTGGGCAAAATATAGTCTGGATGTTTTACTTTTTGGTGAACTGGTTAGTACTGCAGAAAAACCACGACTTAAAGAAGGCCTTATACATGAACAAGACACAGTTGCTCAGTTCGGACCACAAAAAGAACCAATTCTACACAGTACAGGGCTGGAGTTTCAACATCAAGTCGAGGAAGCCAAGGATTTAGATCAATTGATTAAAATTCACTATAGGTATCTGTCAACCATCCATGACCGGTGTCTGCTGAGAGAAAAGGTCAGCTTTGTGAAAGAAGCTATCATGAAGGTGTTGAACTTGGCTCTCATGTTTGCAGACGGTTGGCAGGCAGGCCTGGGCACTTGGCGAATGGAATCTATAGAGAAAATGGAATCTGATTTTAAAAACTGCCATATGTTTCTTGTAACCATTTTAAACAAAGCCGTCTGTAGAGGATCCTTTCCCCATTTGGAATCTCTAGCGTTGTCACTCATGGCTGGCATGGAACAAAGTTAAATGTCTTCAGCGTAATAAATATCTCCGACTTTGTCATCATACATGTACATTTCCACCATGTGCAGCTGAAAAGTGAAAATATTTTTATTTTGGTTTATTTGTAAAACTTGTCCACAGTCAGCCTGGCACAGTCGCTCATGCCTCTAATCCCAGCACGATGGGAGGCCAAGACAGGCAGATCACTTGAGCCCAGGAGTTTGAGGCCAGCCTGGGCAACATGGTGAAACCCGGTGTCTACCAAAAATACAAAATGTATCCAGACATGGTGGTGTGTACCTGTAGTCCCAGCTACTCAGGAGGCAAAGATGGGAGGATTACTTGAGCCCAGGAGGTCAAGGCTACAGTGAGCCATGATTGCACTACTGCAGTGCAACCTGGGTGACAGAGTGAGACCCTGACTCAGAAAGAACCACTTGCCCACAGTCCAGACAGATGGATTGTAGGTGGGTTTTCTGGAGATTAGTAGATACTGTATAGAGTTGTATACATAAAATTGTGTCAGTAGTACAAAGTGTATATAGGCTGTTTACTCTTACATTTCCTACTGTAAGATACAGATTTATGGTACTGATACCTTTAAATTATATCATATTTTGAAAATGTAATTACTGATATTCAAAATAAATTAAAGGACTTAAAATCA	0.588757	1.96198	1.7693	0	1.92106	0	0	0	0	0	0	0	0
TALONT000245799	ENSG00000027001	MIPEP	TALONT000245799	coding	GGAAACGCGGAGCGCGCGCTCCCAGCGAAAGCAGCAGGGCAGGGATCTGCGTTGGAGGAAGGGACTGCTCTGGTGCTAGAATGCTGTGCGTCGGAAGGCTGGGCGGCTTGGGAGCCAGAGCAGCAGCTCTGCCGCCCCGCCGGGCGGGCCGGGGAAGCCTCGAAGCCGGGATCCGGGCCCGAAGGGTCAGCACCAGCTGGTCTCCCGTGGGCGCCGCCTTCAATGTCAAGCCCCAGGGCAGCCGCTTGGACCTGTTCGGCGAGCGCCGGGGTCTTTTTGGAGTTCCTGAGCTGAGTGCCCCAGAAGGATTTCATATTGCACAAGAAAAAGCCTTGAGAAAGACAGAATTGCTTGTGGACCGTGCATGTTCCACCCCACCTGGGCCCCAGACCGTGCTGATCTTCGATGAGCTCTCGGATTCCTTATGCAGAGTGGCCGACTTGGCTGATTTTGTGAAAATCGCTCACCCTGAGCCAGCATTCAGAGAAGCTGCGGAAGAAGCTTGTAGAAGTATTGGCACCATGGTAGAGAAGTTGAACACAAATGTGGATTTATATCAAAGTTTGCAAAAATTACTAGCTGATAAAAAACTTGTGGATTCCCTTGATCCAGAAACAAGGCGAGTGGCTGAACTGTTTATGTTTGATTTTGAAATTAGTGGAATCCATCTAGACAAAGAAAAGCGTAAAAGAGCAGTGGACCTCAATGTTAAAATCTTGGATTTGAGTAGTACATTTCTTATGGGAACCAATTTTCCCAACAAGATTGAGAAGCATCTCTTACCAGAACACATTCGTCGTAACTTTACATCTGCTGGGGATCATATCATAATTGATGGTCTCCACGCAGAATCACCAGATGACTTGGTGCGAGAAGCTGCTTATAAAATTTTTCTTTATCCCAATGCTGGTCAATTGAAATGTTTAGAAGAATTGCTCAGCAGCAGAGATCTTCTGGCAAAGTTGGTGGGGTATTCCACGTTTTCTCACAGGGCTCTCCAAGGAACGATAGCTAAAAATCCAGAGACTGTCATGCAGTTCCTTGAAAAACTATCTGACAAACTTTCTGAAAGAACTCTGAAAGATTTTGAGATGATACGAGGGATGAAAATGAAACTGAATCCTCAAAATTCCGAAGTAATGCCCTGGGACCCCCCTTACTACAGTGGTGTGATTCGTGCAGAAAGGTATAATATTGAGCCCAGCCTATATTGCCCGTTTTTCTCTCTTGGAGCATGCATGGAAGGCCTGAATATTTTGCTTAACAGACTGTTGGGGATTTCATTATATGCAGAGCAGCCTGCAAAAGGAGAGGTGTGGAGCGAAGATGTCCGAAAACTGGCTGTTGTTCATGAATCTGAAGGATTGTTGGGGTACATTTACTGTGATTTTTTTCAGCGAGCAGACAAACCACATCAGGATTGCCATTTCACTATCCGTGGAGGCAGACTAAAGGAAGATGGAGACTATCAACTCCCAGTTGTAGTTCTTATGCTGAATCTTCCCCGTTCCTCAAGGAGTTCTCCAACTTTGCTAACTCCTAGCATGATGGAAAATCTTTTCCATGAAATGGGACATGCCATGCATTCAATGCTAGGACGTACTCGTTACCAACACGTCACTGGGACCAGGTGCCCTACTGATTTTGCTGAGGTTCCTTCTATTCTGATGGAGTACTTTGCAAATGATTATCGAGTAGTTAACCAATTTGCCAGACATTATCAGACTGGACAGCCACTGCCAAAAAATATGGTGTCTCGTCTTTGTGAATCTAAAAAGGTTTGTGCTGCAGCTGATATGCAACTTCAGGTCTTTTATGCCACTCTGGATCAAATCTACCATGGGAAGCATCCCCTGAGGAATTCAACCACAGACATTCTCAAGGAAACACAAGAGAAATTCTATGGCCTACCATATGTTCCAAATACTGCTGTACAGGAAGCATAACACTGGCATCTGCTCAGCTTCTGGGAAGGCCTCAGGAAGTTTACACTCATGGCAGAAGGCAAAGGGGGAGAGTGGTGTCTTACATGATGGCAGCAGGAGCAAGAGAGAGAGAGGGTAGGTGCCACATACTTTTAAACAACCCGATCTTACAAGAAATCACTATTGTGTCAACAGCACCAACGGGGATAGTGTTAAACCATGAGAATCCACCCCAATGATCCAATCCCCTCCTACCAGGCCCTATCTCCAATGTTGTGGATTACAATTTGACATGAGATTTGGGCCAAGACACATATCTAGACTATATCGGGGGATTTATATAATCTATAAACATTGGTTACCTGTCCATCTTTTTGAGTAGGTGTGTGCTGCAGACTTATTGGGGACATAATCAGATATACCTGATTTGCTGCAGTATACTCAAGGTGTATTAGTTGAGAAAGGTTGCTGCTACTGGAGACTGGTTTCTATTCAGACTAATTTCTATTAAGTCTAATTATGTAGAAGTGATATATATTTCATATTAAGTATAATTTTCTATGTGTAACAAACTGTTTTTAGAAAAAAACTGCCAAAAATTGTGCTGAATTTAGTCAGACACTCCAAAGAGCAAACACACTTTTGTTTTTTAGCATAAAGAAAACTATTTCAAATCCCAATTAAAATAGTTGTACAATAATTTGCTTTTTGTATTTATATTGTGATAACTACAAATTTTTAATAATTGATATAATGTATATGTATGTGTTATCTTTTTATTAAGTGCCTACTACGTGCTACCACATGGTCTAAGCAATGGATGTAACAGTAAATAAAGTAGACCAGAATCCTT	0.574468	0.021612	0	0.048663	0.065959	0.029131	0	0.02856	0	0.025906	0.134702	0	0
TALONT000245800	ENSG00000188976	NOC2L	TALONT000245800	coding	GCTTCGGGTTGGTGTCATGGCAGCTGCGGGGAGCCGCAAGAGGCGCCTGGCGGAGCTGACGGTGGACGAGTTCCTAGCTTCGGGCTTTGACTCCGAGTCCGAATCCGAGTCCGAAAATTCTCCACAAGCGGAGACACGGGAAGCACGCGAGGCTGCCCGGAGTCCGGATAAGCCGGGCGGGAGCCCCTCGGCCAGCCGGCGTAAAGGCCGTGCCTCTGAGCACAAAGACCAGCTCTCTCGGCTGAAGGACAGAGACCCCGAGTTCTACAAGTTCCTGCAGGAGAATGACCAGAGCCTGCTAAACTTCAGCGACTCGGACAGCTCTGAGGAGGAAGAGGGGCCGTTCCACTCCCTGCCAGATGTGCTGGAGGAAGCCAGTGAGGAGGAGGATGGAGCGGAGGAAGGAGAAGATGGGGACAGAGTCCCCAGAGGGCTGAAGGGGAAGAAGAATTCTGTTCCTGTGACCGTCGCCATGGTTGAGAGATGGAAGCAGGCAGCAAAGCAACGCCTCACTCCAAAGCTGTTCCATGAAGTGGTACAGGCGTTCCGAGCAGCTGTGGCCACCACCCGAGGGGACCAGGAAAGTGCTGAGGCCAACAAATTCCAGGTCACGGACAGTGCTGCATTCAATGCTCTGGTTACCTTCTGCATCAGAGACCTCATTGGCTGTCTCCAGAAGCTGCTGTTTGGAAAGGTGGCAAAGGATAGCAGCAGGATGCTGCAGCCGTCCAGCAGCCCGCTCTGGGGGAAGCTTCGTGTGGACATCAAGGCTTACCTGGGCTCGGCCATACAGCTGGTGTCCTGTCTGTCGGAGACGACGGTGTTGGCGGCCGTGCTGCGGCACATCAGCGTGCTGGTGCCCTGCTTCCTGACCTTCCCCAAGCAGTGCCGCATGCTGCTCAAGAGAATGGTGATCGTATGGAGCACTGGGGAAGAGTCTCTGCGGGTGCTGGCTTTCCTGGTCCTCAGCAGAGTCTGCCGGCACAAGAAGGACACTTTCCTTGGCCCCGTCCTCAAGCAAATGTACATCACGTATGTGAGGAACTGCAAGTTCACCTCGCCTGGTGCCCTCCCCTTCATCAGTTTCATGCAGTGGACCTTGACGGAGCTGCTGGCCCTGGAGCCGGGTGTGGCCTACCAGCACGCCTTCCTCTACATCCGCCAGCTCGCCATACACCTGCGCAACGCCATGACCACTCGCAAGAAGGAAACATACCAGTCTGTGTACAACTGGCAGTATGTGCACTGCCTCTTCCTGTGGTGCCGGGTCCTGAGCACTGCGGGCCCCAGCGAAGCCCTCCAGCCCTTGGTCTACCCCCTTGCCCAAGTCATCATTGGCTGTATCAAGCTCATCCCCACTGCCCGCTTCTACCCGCTGCGAATGCACTGCATCCGTGCCCTGACGCTGCTCTCGGGGAGCTCGGGGGCCTTCATCCCGGTGCTGCCTTTCATCCTGGAGGTCGACTTCAACAGGAAGCCAGGGCGCATGAGCTCCAAGCCCATCAACTTCTCCGTGATCCTGAAGCTGTCCAATGTCAACCTGCAGGAGAAGGCGTACCGGGACGGCCTGGTGGAGCAGCTGTACGACCTCACCCTGGAGTACCTGCACAGCCAGGCACACTGCATCGGCTTCCCGGAGCTGGTGCTGCCTGTGGTCCTGCAGCTGAAGTCGTTCCTCCGGGAGTGCAAGGTGGCCAACTACTGCCGGCAGGTGCAGCAGCTGCTTGGGAAGGTTCAGGAGAACTCGGCATACATCTGCAGCCGCCGCCAGAGGGTTTCCTTCGGCGTCTCTGAGCAGCAGGCAGTGGAAGCCTGGGAGAAGCTGACCCGGGAAGAGGGGACACCCCTGACCTTGTACTACAGCCACTGGCGCAAGCTGCGTGACCGGGAGATCCAGCTGGAGATCAGTGGCAAAGAGCGGCTGGAAGACCTGAACTTCCCTGAGATCAAACGAAGGAAGATGGCTGACAGGAAGGATGAGGACAGGAAGCAATTTAAAGACCTCTTTGACCTGAACAGCTCTGAAGAGGACGACACCGAGGGATTCTCGGAGAGAGGGATACTGAGGCCCCTGAGCACTCGGCATGGGGTGGAAGACGATGAAGAGGACGAGGAGGAGGGCGAGGAGGACAGCAGCAACTCGGAGGATGGAGACCCAGACGCAGAGGCGGGGCTGGCCCCTGGGGAGCTGCAGCAGCTGGCCCAGGGGCCGGAGGACGAGCTGGAGGATCTGCAGCTCTCAGAGGACGACTGAGGCAGCCCATCTGGGGGGCCTGTAGGGGCTGCCGGGCTGGTGGCCAGTGTTTCCACCTCCCTGGCAGTCAGGCCTAGAGGCTGGCGTCTGTGCAGTTGGGGGAGGCAGTAGACACGGGACAGGCTTTATTATTTATTTTTCAGCATGAAAGACCAAACGTATCGAGAGCTGGGCTGGGCTGGGCTGGTGTGGCTGCTGAAGCCCCACAGCTGTGGGCTGCTGAAGTCAGCTCCGCGGGGGAGCTGACCCTGACGTCAGCAGACCGAGACCAGTCCCAGTTCCAGGGGGAGGCCTGCAGGCCCCTGGCCCCTTCCACCACCTCTGCCCTCCGTCTGCAGACCTCGTCCATCTGCACCAGGCTCTGCCTTCACTCCCCCAAGTCTTTGAAAATTTGTTCCTTTCCTTTGAAGTCACATTTTCTTTTAAAATTTTTTGTTTTGCATCCGAAACCGAAAGAAATAAAGCGGTGGGAGGCAGGGCCATTGTGTT	0.547794	0	0.227551	0	0	0	0	0.263056	0.198895	0.685966	0.128426	0	0.191461
TALONT000245801	ENSG00000132376	INPP5K	TALONT000245801	coding	CCCGGGGTGCGCGGAGGGCGCGTCTCTGACGGAAGCCGGGGCGGACGGTCGGAGTCCGGAAGAAAAACAGTCCGCGACAGCTAGGCGCGTGAGACCGGCCGCCCGCAGGGCTGCTCTGGCCGGGACCCGCTGGCCGGGAGACGCGAACCTGCCGGACCACCGCGCGGGGACGACGGCGGCCATGAGCTCGCGGAAGCTGAGCGGGCCGAAAGGCAGGAGGCTCAGCATACACGTCGTGACTTGGAACGTGGCTTCGGCAGCGCCCCCTCTAGATCTCAGTGACCTGCTTCAGCTGAACAACCGGAACCTCAATCTTGACATATATGTTATTGGGTCTCCCATGTCCGTATGCAGGGGATCCTCTTACTGGTCTTTGCCAAGTATCAGCATTTGCCCTATATCCAGATTCTGTCTACTAAATCCACCCCCACTGGCCTGTTTGGGTACTGGGGGAACAAAGGTGGAGTCAACATCTGCCTGAAGCTTTATGGCTACTATGTCAGCATCATCAACTGCCACCTGCCTCCCCACATTTCCAACAATTACCAGCGGCTGGAGCACTTTGACCGGATCCTGGAGATGCAGAATTGTGAGGGGCGAGACATCCCAAACATCCTGGACCACGACCTCATTATCTGGTTTGGAGACATGAACTTTCGGATCGAGGACTTTGGGTTGCACTTTGTTCGGGAATCCATTAAAAATCGGTGCTACGGTGGCCTGTGGGAGAAGGACCAGCTCAGCATTGCCAAGAAACATGACCCGCTGCTCCGGGAGTTCCAGGAGGGCCGCCTACTCTTCCCGCCCACCTACAAGTTTGATAGGAACTCCAACGACTATGACACCAGTGAGAAAAAACGCAAGCCTGCATGGACCGATCGCATCCTGTGGAGGCTGAAGCGGCAGCCCTGTGCTGGCCCCGACACTCCCATACCGCCGGCGTCACACTTCTCCTTGTCTCTGAGGGGCTACAGCAGCCACATGACGTACGGCATCAGCGACCACAAGCCTGTCTCCGGCACGTTCGACTTGGAGCTGAAGCCATTGGTGTCTGCTCCGCTGATCGTCCTGATGCCCGAGGACCTGTGGACCGTGGAAAATGACATGATGGTCAGCTACTCTTCAACCTCGGACTTCCCCAGCAGCCCGTGGGACTGGATTGGACTGTACAAGGTGGGGCTGCGGGACGTTAATGACTACGTGTCCTATGCCTGGGTCGGGGACAGCAAGGTCTCCTGCAGCGACAACCTGAACCAGGTTTACATCGACATCAGCAATATCCCTACCACTGAAGATGAGTTTCTCCTCTGTTACTACAGCAACAGTCTGCGTTCTGTGGTGGGGATAAGCAGACCCTTCCAGATCCCGCCTGGCTCCTTGAGGGAGGACCCACTGGGTGAAGCACAGCCACAGATCTGAGCCAGGATGGGAGTGAATCCCAGGCGGAGGCCAGAGCTGGCAGCCAGCTCTGCCTTTCCACTGCCGGGAGTGCTGGGGGCCCAGCCTGGCCCCCTGAAGAGACAGCCAAGTGTCGTCCACATACTCCTCCCAGAGTGAGCTCTAACCAGGCTCATTTGCTCTCTCCACTACTCATCTCTGGAATTAGCCGCTTAAATACAGGTTTTTGTTGCTGAGATGTGAGTGAAACCAGCTAGTGTGTCAACAGTGAAGACCTGGGGACAGTTCTGCGTCTCATTTCTGGATTCCTACCCCCTCTTCTAGTCTTGCCCAAGTAGTCCTGCCAGGCACATGCCCCATTTGGCACAGGCCTGCATTCTTGTCGTGCCGTCCTGGGCCTCAGGCTGTCTGGGAGGGGAGATGCTCACATTTGTACAGGCTACATAGACTGGTGCAAGCAGTGCTGGATTCCAGGAGTCTTGGCATCTCATAGCTTGTCCCCGTGAGGAGTGAGCAGAGGGTCTGGGATTTCTGCTTTCAGCAAAAGCAGTCTGACTCAGTGGGCAGAATGGAGGGGCCCCTCTAGCCAGGCTCTTACGCCATGGTTATGAGCAGGTTGATGAGGGTCCTTCGGCCAGCACAACCTTCCTCCCTACTCACGGCATGGAGTCTGACTGCATGGAAGTTCCAGATCCTGACAGAGAGAACTGGGAAGGATCCAGGTTCGCTTCCGTTGGTAGCTTGAGTCCCATGCCTCCACCCTGCCATCTGAGGAAGGGGTGACAAGTGGTCAAGGAGCTGTGGCCACAGACTTTTCCAGGGTGGTCCTTGGCAGGTGAGGTGCGTCTGTGCCACCCTTGTCAGGAGCCATTGACGACGGGCCCCCCCTGGACCCCCCGGGACCTCAGAGTGGGGGCAGGCAGAAGGGAGAACCAGCTCAAGACATTTTGGAGGATCTGGCCCTGGGGTTCTTCAGAGAACACCCTCTAGGGGCTTTGGGGACATGGCCTGTCCCCACATCCAGCACTTGCCTCCGCCATGGTCACTCGGCAGCCCTTTTCCCAGGAGAAGACACCTCTGGGAGCCTGCTCAGTGCTTGTCCTGCCATCCTGTGTCCTGGGACTGAGGGTTACTCCAGTTGCTCTGTGTTGCATACTCTCCCCCGCAAGCCTGTGTATGAAGAATTGTCCCCTGGCTTCCAGCAGGCCATGGCTGGCTGTTTTGTGACTGTTACATTGTGCAGGGGTAATTATTAGCGTGGCTTTTA	0.361789	0	0	0	0	0.892934	0.934516	0.740567	0	0	0.127767	0.707539	0
TALONT000245802	ENSG00000233296	TMEM18-DT	TALONT000245802	non_coding	CGGCCGGGGCCTTCTTGGCCACAGGCCGGGTGCTCTGTGGGGCCTACCCTACGCCTCTCCGCCGTCCTCCCCCGAACTGGTGGTTACGCGGGCCGCGAGTTACCGTGAGCACGGCTGGGATGCTGACGGGGAAAGAGCTGACAGAGAAGGCGGACGGCATGGTGTTGGGAAGCCCGCTCTCACAGCAACCGCCGAACCCGGCCTGGCCAGAATCCACAGAGGAGGGCGCCAAATCCTCTCTCGTGAGATCTGCCCTTCTCACGAAACTTGCGCTTGCTTCCTCTCGCGGTAATTTCATGGCATTGCTAGGTCCAGATATCGCGATATTTCCTGGTGGTCGCTGTAATACGGAAAACTTACTACGCTGCTGTGGGACTTGTGCTCGCTCCGCCAGGAGGCCGAGGGCGTCTTTAGTTCGTTAACAGAGGAGCAGGCGGAGGCGGGTGGAATTTAGGAGGTTTGTTTCAAAGGCTCAGGGCGCTGTACCGCCACGCCAGCCCTGTCCCACCTGGGACTCCCTAGAAGGGTCAGAGCATCAATGAGGACGGTGTCCGCCCCGAGACCCTGCAGGAGCCGGGGACATTGCCCACTCCTCGGACCCTGCAGGACTTGGGAAGGTGTCTGCTCTCGCGACCCTAAGGGCAGTGCACTCTTAGTCTGGGTCAGCTTAGGGTTATCTGTCTTCACTTTGGAGATTTACCAGATGTTCTTACGCTTCACTTCGTTGTTCAACGACAGATACAAAAATATAAAGTTAATTTTCTTCCAGCGAATTTTTTCCCTTTATTTTAACATCTATACCCCAACTTTGACATTTTCAAATTAAACATTCTGTTATTTTAACATCATGAATTATTAAGTGTATATACTTTAATTGCATATGTTAGCTCTTGAACTAGTTTAATGTTTCTAAAAATAGTTCTAGTGGTGGACTTTTTTTTTTTTTTAATAGCTTTAACCCCTCCCAGATCTTTCTTAAAATCTTTCCACAGTGTGGTCATTTCTGCTTATGCTACTTAACATGCATTCTCTCATTTCAGTGTAGAAGGTCATGGTTTCTTCTTATGGGAAAACATTTCTTTCATTGATATTTTTCTCTATTCTTCCTGTATTCAACTCCAGGAACATCCCGTTAGGTAGATAGTGCATCTTCCTCTCTTTTGTGTTTCTCAACCTTCCTCTCAAAACATCACGACTGTTGTTGCTGAGTTTGGGAAATCTCGGGCTTGGCTTTCCTGGTTTTTTTTTTTTTTTTTTAAGACGATGTCTCGCTCTGTCGCCCAGGCTGGAGCACAATGGTGGGACCTCGGCTCACTGCAACCTCCGCCTCCTGGGTTCAAGCTATTCTCCTGCCTCAGCCTCCCGAGTAGCTGGGATTACAGGTGTTCGCCACCTCACCTGGCTAATTTTTTTTGTATTTTTAGTAGAGACGGGGTTTCACCATGTTGGCCAGGCTAGTTTTGAACTCCTGACCTCAAGTGATTTACCCGCCTGGGCCTCCCAAAGTGCTGGGATTACAGGCATGAGCCACCGCACCCAGCTGGTGTGATGGTTTTCATCTGTGTCCATTCTCACTCCCCTGTGTTTGTTCAGCTATTTTCAACAGGACCTTTCAGTTACAGGGAATAGATCTGTCCTCTTCAGTTCAGCCTGTTACTGTGTATCTCCCTGATGATATTTCGTTACTATGTGAAACATCACTCTTATTAATTTCCATGGGTTAGTTTCATCGTCAGTCCTGTCTGGTGCCTGCCTTTCTTTTGTGGTGTCTGTTTTCTTGTAACTTCTGTAATTTGGGGTCAAACTCTTTTTGCTATTAATATTAACCACAGCCTATCTACGGTCACTGGGATTTTTTCTCTTCATCTTCCCCTCAGCCGCCCTCCCAGATCTTTCATATATTGTGCGCCCTGGCACCCAAGTTTCCAAAATTGTTAAAACTCTGGCCCTCAGCAGCTTCACTTTCAGTCCCAGGACATTCATCTTCCACATTCCTCCCGCCCTGCCGTTCTGAACAACGCTAGGCTGCCGGACATTTAGACGTGAAGCTTGTGCAATGTCGCCAGTCTGAGATGTGCTTTAATTTCAAACATACACCATCTTTCAAAGACTTTGTACCAAAATGTAAAATACATTATCAACAATTGTATTATTTTGCTTACATGTTGAAATTATATTTTGGACATACTGGACCAAATAAAATATATC	0.226244	0.211459	0.297327	0.24184	0.323014	0.485186	0.480845	0.5369	0.263542	0.398332	0.27201	0.123247	0.37652
TALONT000245803	ENSG00000082397	EPB41L3	TALONT000245803	coding	AATTGGTTGGACCCTGCTAAGGAAATAAAAAAACAGGTTCGAAGTGGTGCTTGGCACTTTTCATTTAATGTGAAATTTTATCCACCAGACCCTGCCCAACTATCTGAAGATATCACCAGGTACTACCTCTGCTTGCAGTTGCGAGATGACATCGTGTCCGGAAGGCTGCCCTGCTCCTTTGTTACCCTGGCCTTGCTGGGCTCCTACACTGTCCAGTCAGAGCTCGGAGACTATGACCCAGATGAATGTGGGAGCGATTACATTAGTGAGTTCCGCTTTGCACCAAACCACACTAAAGAACTGGAAGACAAAGTGATCGAGCTGCACAAGAGCCACAGAGGAATGACGCCAGCAGAAGCAGAGATGCATTTCTTGGAAAATGCCAAAAAATTATCAATGTATGGGGTAGATTTACATCATGCTAAGGACTCAGAAGGGGTAGAAATTATGTTAGGAGTTTGTGCAAGTGGTCTGTTGATATATCGCGACCGGCTGCGAATAAACAGATTTGCCTGGCCCAAGGTTCTAAAGATTTCATACAAACGGAACAACTTTTACATTAAGATCCGGCCGGGAGAGTTTGAACAATTTGAAAGCACCATTGGGTTTAAGCTGCCAAACCATCGAGCTGCCAAGCGTTTATGGAAAGTATGTGTTGAGCATCATACATTTTTCAGACTACTGTTACCAGAAGCACCTCCCAAGAAATTCCTAACCTTGGGTTCCAAGTTTCGTTATAGTGGCAGGACACAAGCGCAAACGAGAAGAGCCAGTGCGTTGATAGATCGCCCAGCACCTTACTTTGAACGCTCATCCAGCAAACGTTATACCATGTCTCGCAGCTTGGATGGAGCATCAGTGAATGAAAACCATGAAATATACATGAAGGATTCTATGTCTGCTGCAGAGGTTGGTACTGGCCAGTACGCCACAACAAAAGGCATCTCTCAGACCAACTTGATCACCACTGTGACTCCGGAGAAGAAGGCTGAGGAGGAGCGGGACGAGGAAGAGGACAAACGGAGGAAGGGGGAAGAAGTCACGCCCATCTCGGCCATCCGGCACGAGGGAAAGACTGACAGTGAGCGCACGGACACCGCAGCCGACGGGGAGACCACTGCCACTGAGGAGCTAGAAAAAACTCAAGATGACCTGATGAAACATCAAACCAACATTAGCGAGCTGAAAAGAACCTTCTTAGAAACCTCAACAGACACTGCCGTAACGAATGAATGGGAGAAGAGGCTTTCCACCTCCCCCGTGCGACTGGCCGCCAGGCAGGAGGATGCCCCCATGATCGAACCACTTGTCCCTGAAGAGAAAATGGAAACCAAGACGGAGTCCAGTGGAATAGAGACGGAACCCACCGTGCACCACCTGCCGCTTAGCACTGAGAAGGTGGTGCAGGAGACCGTGTTGGTGGAGGAGCGGCGTGTGGTGCACGCGAGTGGGGATGCTTCTTACTCGGCGGGAGACAGCGGGGATGCTGCAGCACAGCCCGCATTCACAGGCATTAAAGGGAAAGAGGGCTCTGCCTTGACGGAGGGGGCTAAAGAGGAAGGAGGGGAGGAGGTCGCTAAAGCTGTCCTGGAACAGGAAGAGACAGCCGCTGCTTCCCGTGAGCGACAAGAGGAGCAGAGTGCAGCCATCCACATTTCAGAAACTTTGGAACAAAAACCTCATTTTGAGTCCTCAACGGTGAAGACGGAAACCATCAGTTTTGGCAGTGTTTCACCGGGAGGAGTAAAGCTAGAAATTTCCACGAAGGAAGTGCCAGTAGTTCACACCGAAACCAAAACCATCACATATGAATCATCACAGGTCGATCCAGGCACAGATCTGGAGCCAGGCGTGCTGATGAGTGCACAGACGATCACATCTGAAACCACCAGTACCACCACCACTACGCACATCACCAAAACTGTGAAAGGGGGCATTTCAGAGACAAGAATTGAGAAGCGAATAGTCATCACGGGGGATGCAGACATTGACCATGACCAGGCGCTGGCTCAGGCAATTAAAGAGGCCAAAGAGCAGCACCCTGACATGTCAGTGACCAAAGTAGTGGTCCATAAAGAGACAGAGATCACACCAGAAGATGGAGAGGATTGACCAGAGGAATAACTTAGCTTGCACATGAATGCAGTCATGCAAACCGTTAGGAAAACCAGAGCCTATATGGAGTTCCCTCTTCTAACCCAACTGACTTGTATCTGTCCGTGGAAAATTTCAGTCCAGAAGAATTGACCTTGACCATTAATAAAGACACTGGCAGAGAGATCTTCCCATAATAAAGCAATCTGATTCAGCATCACTAAACCGATAATGCATGAAGCAACGATAAAATTACAAAAGAGCAGCATTTTTAATTTTCACAAAATGTCTCAGTTTTCAGCTATACCTGCACGTTCATAACCAACAATATAAACCGTGGTCTCATGTAACACATAAACAATTCATGCCTTTCATAGTTTATTATTATTAAAGTCTAAACAAAATTGCAATTTCTTAGGTAACCTTATATTTACAATAAATGAAGATTACCCTCAAATGCTAGAAGCTGTCTAGGTCCGTCCGGTGTGTCAGATTTTCCTCAGATTAGATGTGCCAATAACCAAGTTTATTCAGTAAACAACTTGTACTTGTTTCATCTGGTTTTATTACTCTCACCCATAAACAGTAATGACTCTCTGACCCTCTGGAAATATGTAATGCTTCCAATCTTGCTTTGTGTATCTCATTTAATTTGTTATAAGGTAGTACTGATTTTAGCATATTAATGCGATTTCTTCCTTGTTGTTTGCTTTGGTCTGTGTTCAATCCAGAGAGCTTAAATTGTCATTATTTTGGGAAGAAAACCTGTATTTTTGTTAGTTTACAATATTATGAAATTTCACTTCAGGAGAAACTGCTGGGCTTCCTGTGGCTTTGTTTTCTTAGTTACTTTTTCCGTGCCGTGTATTTTTTAATTGATTTTTCTTCTTTTACTTGAAAAGAAAGTGTTTTATTTTCAAATCTGGTCCATATTTACATTCTAGTTCAGAGCCAAGCCTTAAACTGTACAGAATTTCCACTGTAATTAAAACTATTTAGTGTTAGTTATAAATAGCCTTCAAAAAGAGAGATTCTCCATTACACGATCACCTGCATCACAGCCCATGGTGAATGTATGTTTCTGCATAGCGAAATAAAAATGGCAAATGCACTGAAA	0.551498	0	0	0	0	0	0	0	0	0	0	0	0
TALONT000245804	ENSG00000140983	RHOT2	TALONT000245804	coding	TGCGGGGCGGGCGCGGGGGCAGAGCGAAAGGCTTGAGGACCAGGTCGGGGCCGGGTTCCGGGTCGGGGAGCGGCTCCGGGCGGCAGCTATGAGGCGGGACGTGCGCATCCTGTTACTGGGCGAGGCCCAGGTGGGGAAGACGTCGCTGATCCTGTCCCTGGTGGGCGAGGAGTTCCCCGAGGAGGTCCCTCCCCGCGCGGAGGAGATCACCATCCCCGCGGACGTCACCCCGGAGAAGGTGCCCACCCACATCGTGGACTACTCAGAAGCCGAGCAGACGGACGAGGAGCTGCGGGAGGAGATCCACAAGGCAAACGTGGTGTGTGTGGTGTATGACGTCTCTGAGGAGGCCACCATTGAGAAGATTCGAACTAAGTGGATCCCACTGGTGAATGGGGGGACCACGCAGGGGCCCAGGGTGCCCATCATCCTAGTGGGCAACAAGTCAGACCTGCGGTCGGGGAGCTCCATGGAGGCCGTGCTCCCCATCATGAGCCAGTTTCCCGAGATTGAGACCTGCGTGGAGTGTTCGGCCAAGAACCTGAGGAACATCTCAGAGCTGTTCTACTACGCCCAGAAGGCCGTCCTGCATCCCACAGCCCCCCTCTATGACCCTGAGGCCAAGCAGTTGAGGCCCGCGTGCGCCCAGGCGCTGACGCGCATCTTCAGGCTCTCAGATCAGGACCTGGACCAGGCGCTCAGTGACGAAGAGCTCAACGCTTTCCAGAAATCCTGCTTTGGGCACCCCCTGGCCCCGCAGGCCCTGGAGGACGTGAAGACGGTGGTGTGCAGGAACGTGGCGGGCGGCGTGCGGGAGGACCGGCTGACCCTGGATGGTTTCCTCTTCCTGAACACGCTCTTCATCCAGCGCGGCCGGCACGAGACCACCTGGACCATCCTGCGGCGCTTCGGCTACAGCGATGCCCTGGAGCTGACTGCGGACTATCTCTCCCCTCTGATCCACGTGCCCCCCGGCTGCAGCACGGAGCTCAACCACCTTGGCTACCAGTTTGTGCAGAGAGTGTTTGAGAAGCACGACCAGGACCGCGACGGCGCCCTCTCGCCCGTGGAGCTGCAAAGCCTTTTCAGTGTGTTCCCAGCAGCGCCCTGGGGCCCCGAGCTCCCACGCACAGTCCGCACAGAGGCCGGCCGGTTGCCCCTGCACGGATACCTCTGCCAGTGGACCCTGGTGACCTACCTGGACGTCCGGAGCTGCCTTGGACACCTAGGCTACCTGGGCTACCCCACCCTCTGTGAGCAGGACCAGGCCCATGCCATCACAGTCACTCGTGAGAAGAGGCTGGACCAGGAGAAGGGACAGACGCAGCGGAGCGTCCTCCTGTGCAAGGTGGTAGGGGCCCGTGGAGTGGGCAAGTCTGCCTTCCTGCAGGCCTTTCTCGGCCGCGGCCTGGGGCTCTGTGAGGTGGGCACAGATGGTCTGCTGGCCACATCGCTGGACGCCACCTGTGACGTTGCCTGCTTGATGTTTGATGGCAGTGACCCAAAGTCCTTTGCACATTGTGCCAGCGTCTACAAGCACCATTACATGGACGGGCAGACCCCCTGCCTCTTTGTCTCCTCCAAGGCCGACCTGCCCGAAGGTGTCGCGGTGTCTGGCCCATCACCGGCCGAGTTTTGCCGCAAGCACCGGCTACCCGCTCCCGTGCCGTTCTCCTGTGCTGGCCCAGCCGAGCCCAGCACCACCATCTTCACCCAGCTCGCCACCATGGCCGCCTTCCCACATTTGGTCCACGCAGAGCTGCATCCCTCTTCCTTCTGGCTCCGGGGGCTGCTGGGGGTTGTCGGGGCCGCCGTGGCCGCAGTCCTCAGCTTCTCACTCTACAGGGTCCTGGTGAAGAGCCAGTGAGGCCCCTGGTACCCAAGCCCCCTCCCCTGACCTGGGTGTGCCTCGCTGCTGGGGCTCTGCAGGGGCAGCACAGCTGGGGTGCAGGCCAGGCTGCCACTCCGGGAACGCCTTTGCGCCGGGACTTTTTGTTTCTGAAGGCAGTCGATCTGCAGCGGGGCCTTATGCTGCCATGCACTGCCCTGGCTCCTGCCGGACCCCCAGGGTGGGCCGTGGCAGGTGGCTGAGCAGGAGCTCCCAAGTGCCGGCCACCGCTGTCAGGGATTGCCCACCCCTGGGCATCATGTGTGTGGGGCCGGGGAGCACAGGTGTGGGAGCTGGTGACCCCAGACCCAGAATTCTCAGGGCTCTACCCCCCTTTCCTGGTCCTAGGTGGCCAGTGGGTATGAGGAGGGCTGGAAGGCAGAGCTTTGGGCCAAAAGCAGGCGTTGGGGGGTCCCCCCTCAAGTTTGGAGCCGTTTCCGTGGTTGTAGCAGAGGACCGGAGGTTGGGTTCCTGATTAAACTTCACTGTGTGTTTTCTATCTCGGATCCCAGTCTCTGAAGACAACTTGCTTTGATTCAACCTA	0.635193	0.566499	0.134409	0.85683	0	0.215762	1.04251	0.221685	0.179025	0.4341	0	0.209679	0
TALONT000245805	ENSG00000140983	RHOT2	TALONT000245805	coding	TGCGGGGCGGGCGCGGGGGCAGAGCGAAAGGCTTGAGGACCAGGTCGGGGCCGGGTTCCGGGTCGGGGAGCGGCTCCGGGCGGCAGCTATGAGGCGGGACGTGCGCATCCTGTTACTGGGCGAGGCCCAGGTGGGGAAGACGTCGCTGATCCTGTCCCTGGTGGGCGAGGAGTTCCCCGAGGAGGTCCCTCCCCGCGCGGAGGAGATCACCATCCCCGCGGACGTCACCCCGGAGAAGGTGCCCACCCACATCGTGGACTACTCAGAAGCCGAGCAGACGGACGAGGAGCTGCGGGAGGAGATCCACAAGGCAAACGTGGTGTGTGTGGTGTATGACGTCTCTGAGGAGGCCACCATTGAGAAGATTCGAACTAAGTGGATCCCACTGGTGAATGGGGGGACCACGCAGGGGCCCAGGGTGCCCATCATCCTAGTGGGCAACAAGTCAGACCTGCGGTCGGGGAGCTCCATGGAGGCCGTGCTCCCCATCATGAGCCAGTTTCCCGAGATTGAGACCTGCGTGGAGTGTTCGGCCAAGAACCTGAGGAACATCTCAGAGCTGTTCTACTACGCCCAGAAGGCCGTCCTGCATCCCACAGCCCCCCTCTATGACCCTGAGGCCAAGCAGTTGAGGCCCGCGTGCGCCCAGGCGCTGACGCGCATCTTCAGGCTCTCAGATCAGGACCTGGACCAGGCGCTCAGTGACGAAGAGCTCAACGCTTTCCAGAAATCCTGCTTTGGGCACCCCCTGGCCCCGCAGGCCCTGGAGGACGTGAAGACGGTGGTGTGCAGGAACGTGGCGGGCGGCGTGCGGGAGGACCGGCTGACCCTGGATGGTGAGGCCGGGTGCCCGCCTGTGCCTGGGGAGTGTGGGGAGGGGGCTGTGCCTGGTGCTCCCCCTGCTTTGTCTCGGTGCAGGTTTCCTCTTCCTGAACACGCTCTTCATCCAGCGCGGCCGGCACGAGACCACCTGGACCATCCTGCGGCGCTTCGGCTACAGCGATGCCCTGGAGCTGACTGCGGACTATCTCTCCCCTCTGATCCACGTGCCCCCCGGCTGCAGCACGGAGCTCAACCACCTTGGCTACCAGTTTGTGCAGAGAGTGTTTGAGAAGCACGACCAGGACCGCGACGGCGCCCTCTCGCCCGTGGAGCTGCAAAGCCTTTTCAGTGTGTTCCCAGCAGCGCCCTGGGGCCCCGAGCTCCCACGCACAGTCCGCACAGAGGCCGGCCGGTTGCCCCTGCACGGATACCTCTGCCAGTGGACCCTGGTGACCTACCTGGACGTCCGGAGCTGCCTTGGACACCTAGGCTACCTGGGCTACCCCACCCTCTGTGAGCAGGACCAGGCCCATGCCATCACAGTCACTCGTGAGAAGAGGCTGGACCAGGAGAAGGGACAGACGCAGCGGAGCGTCCTCCTGTGCAAGGTGGTAGGGGCCCGTGGAGTGGGCAAGTCTGCCTTCCTGCAGGCCTTTCTCGGCCGCGGCCTGGGGCACCAGGACACGAGGGAGCAGCCTCCCGGCTACGCCATCGACACGGTGCAGGTCAATGGACAGGAGAAGTACTTGATCCTCTGTGAGGTGGGCACAGATGGTCTGCTGGCCACATCGCTGGACGCCACCTGTGACGTTGCCTGCTTGATGTTTGATGGCAGTGACCCAAAGTCCTTTGCACATTGTGCCAGCGTCTACAAGCACCATTACATGGACGGGCAGACCCCCTGCCTCTTTGTCTCCTCCAAGGCCGACCTGCCCGAAGGTGTCGCGGTGTCTGGCCCATCACCGGCCGAGTTTTGCCGCAAGCACCGGCTACCCGCTCCCGTGCCGTTCTCCTGTGCTGGCCCAGCCGAGCCCAGCACCACCATCTTCACCCAGCTCGCCACCATGGCCGCCTTCCCACATTTGGTCCACGCAGAGCTGCATCCCTCTTCCTTCTGGCTCCGGGGGCTGCTGGGGGTTGTCGGGGCCGCCGTGGCCGCAGTCCTCAGCTTCTCACTCTACAGGGTCCTGGTGAAGAGCCAGTGAGGCCCCTGGTACCCAAGCCCCCTCCCCTGACCTGGGTGTGCCTCGCTGCTGGGGCTCTGCAGGGGCAGCACAGCTGGGGTGCAGGCCAGGCTGCCACTCCGGGAACGCCTTTGCGCCGGGACTTTTTGTTTCTGAAGGCAGTCGATCTGCAGCGGGGCCTTATGCTGCCATGCACTGCCCTGGCTCCTGCCGGACCCCCAGGGTGGGCCGTGGCAGGTGGCTGAGCAGGAGCTCCCAAGTGCCGGCCACCGCTGTCAGGGATTGCCCACCCCTGGGCATCATGTGTGTGGGGCCGGGGAGCACAGGTGTGGGAGCTGGTGACCCCAGACCCAGAATTCTCAGGGCTCTACCCCCCTTTCCTGGTCCTAGGTGGCCAGTGGGTATGAGGAGGGCTGGAAGGCAGAGCTTTGGGCCAAAAGCAGGCGTTGGGGGGTCCCCCCTCAAGTTTGGAGCCGTTTCCGTGGTTGTAGCAGAGGACCGGAGGTTGGGTTCCTGATTAAACTTCACTGTGTGTTTTCTATCTCGGATCCCAGTCTCTGAAGACAACTTGCTTTGATTCAACCTA	0.368275	0	0	0	0	0	0	0	0	0	0	0	0
TALONT000245806	ENSG00000011304	PTBP1	TALONT000245806	coding	AGTTCTCCAACCACAAGGAGCTGAAGACCGACAGCTCTCCCAACCAGGCGCGGGCCCAGGCGGCCCTGCAGGCGGTGAACTCGGTCCAGTCGGGGAACCTGGCCTTGGCTGCCTCGGCGGCGGCCGTGGACGCAGGGATGGCGATGGCCGGGCAGAGCCCCGTGCTCAGGATCATCGTGGAGAACCTCTTCTACCCTGTGACCCTGGATGTGCTGCACCAGATTTTCTCCAAGTTCGGCACAGTGTTGAAGATCATCACCTTCACCAAGAACAACCAGTTCCAGGCCCTGCTGCAGTATGCGGACCCCGTGAGCGCCCAGCACGCCAAGCTGTCGCTGGACGGGCAGAACATCTACAACGCCTGCTGCACGCTGCGCATCGACTTTTCCAAGCTCACCAGCCTCAACGTCAAGTACAACAATGACAAGAGCCGTGACTACACACGCCCAGACCTGCCTTCCGGGGACAGCCAGCCCTCGCTGGACCAGACCATGGCCGCGGCCTTCGGTGCACCTGGTATAATCTCAGCCTCTCCGTATGCAGGAGCTGGTTTCCCTCCCACCTTTGCCATTCCTCAAGCTGCAGGCCTTTCCGTTCCGAACGTCCACGGCGCCCTGGCCCCCCTGGCCATCCCCTCGGCGGCGGCGGCAGCTGCGGCGGCAGGTCGGATCGCCATCCCGGGCCTGGCGGGGGCAGGAAATTCTGTATTGCTGGTCAGCAACCTCAACCCAGAGAGAGTCACACCCCAAAGCCTCTTTATTCTTTTCGGCGTCTACGGTGACGTGCAGCGCGTGAAGATCCTGTTCAATAAGAAGGAGAACGCCCTAGTGCAGATGGCGGACGGCAACCAGGCCCAGCTGGCCATGAGCCACCTGAACGGGCACAAGCTGCACGGGAAGCCCATCCGCATCACGCTCTCGAAGCACCAGAACGTGCAGCTGCCCCGCGAGGGCCAGGAGGACCAGGGCCTGACCAAGGACTACGGCAACTCACCCCTGCACCGCTTCAAGAAGCCGGGCTCCAAGAACTTCCAGAACATATTCCCGCCCTCGGCCACGCTGCACCTCTCCAACATCCCGCCCTCAGTCTCCGAGGAGGATCTCAAGGTCCTGTTTTCCAGCAATGGGGGCGTCGTCAAAGGATTCAAGTTCTTCCAGAAGGACCGCAAGATGGCACTGATCCAGATGGGCTCCGTGGAGGAGGCGGTCCAGGCCCTCATTGACCTGCACAACCACGACCTCGGGGAGAACCACCACCTGCGGGTCTCCTTCTCCAAGTCCACCATCTAGGGGCACAGGCCCCCACGGCCGGGCCCCCTGGCGACAACTTCCATCATTCCAGAGAAAAGCCACTTTAAAAACAGCTGAAGTGACCTTAGCAGACCAGAGATTTTATTTTTTTAAAGAGAAATCAGTTTACCTGTTTTTAAAAAAATTAAATCTAGTTCACCTTGCTCACCCTGCGGTGACAGGGACAGCTCAGGCTCTTGGTGACTGTGGCAGCGGGAGTTCCCGGCCCTCCACACCCGGGGCCAGACCCTCGGGGCCATGCCTTGGTGGGGCCTGTGTCGGGCGTGGGGCCTGCAGGTGGGCGCCCCGACCACGACTTGGCTTCCTTGTGCCTTAAAAAACCTGCCTTCCTGCAGCCACACACCCACCCGGGGTGTCCTGGGGACCCAAGGGGTGGGGGGGTCACACCAGAGAGAGGCAGGGGGCCTGGCCGGCTCCTGCAGGATCATGCAGCTGGGGCGCGGCGGCCGCGGCTGCGACACCCCAACCCCAGCCCTCTAATCAAGTCACGTGATTCTCCCTTCACCCCGCCCCCAGGGCCTTCCCTTCTGCCCCCAGGCGGGCTCCCCGCTGCTCCAGCTGCGGAGCTGGTCGACATAATCTCTGTATTATATACTTTGCAGTTGCAGACGTCTGTGCCTAGCAATATTTCCAGTTGACCAAATATTCTAATCTTTTTTCATTTATATGCAAAAGAAATAGTTTTAAGTAACTTTTTATAGCAAGATGATACAATGGTATGAGTGTAATCTAAACTTCCTTGTGGTATTACCTTGTATGCTGTTACTTTTATTTTATTCCTTGTAATTAAGTCACAGGCAGGACCCAGTTTCCAGAGAGCAGGCGGGGCCGCCCAGTGGGTCAGGCACAGGGAGCCCCGGTCCTATCTTAGAGCCCCTGAGCTTCAGGGAAGGGGCGGGCGTGTCGCCGCCTCTGGCATCGCCTCCGGTTGCCTTACACCACGCCTTCACCTGCAGTCGCCTAGAAAACTTGCTCTCAAACTTCAGGGTTTTTTCTTCCTTCAAATTTTGGACCAAAGTCTCATTTCTGTGTTTTGCCTGCCTCTGATGCTGGGACCCGGAAGGCGGGCGCTCCTCCTGTCTTCTCTGTGCTCTTTCTACCGCCCCCGCGTCCTGTCCCGGGGGCTCTCCTAGGATCCCCTTTCCGTAAAAGCGTGTAACAAGGGTGTAAATATTTATAATTTTTTATACCTGTTGTGAGACCCGAGGGGCGGCGGCGCGGTTTTTTATGGTGACACAAATGTATATTTTGCTAACAGCAATTCCAGGCTCAGTATTGTGACCGCGGAGCCACAGGGGACCCCACGCACATTCCGTTGCCTTACCCGATGGCTTGTGACGCGGAGAGAACCGATTAAAACCGTTTGAGAAACTCCTCCCTTGTCTAGCCCTGTGTTCGCTGTGGACGCTGTAGAGGCAGGTTGGCCAGTCTGTACCTGGACTTCGAATAAATCTTCTGTATCCTCGCTCCGTTCCGCCTT	0.542493	13.6205	12.4605	13.6793	0	0	0	24.471	16.0923	0	20.8508	23.9634	16.9851
TALONT000245807	ENSG00000027001	MIPEP	TALONT000245807	coding	AAACGCGGAGCGCGCGCTCCCAGCGAAAGCAGCAGGGCAGGGATCTGCGTTGGAGGAAGGGACTGCTCTGGTGCTAGAATGCTGTGCGTCGGAAGGCTGGGCGGCTTGGGAGCCAGAGCAGCAGCTCTGCCGCCCCGCCGGGCGGGCCGGGGAAGCCTCGAAGCCGGGATCCGGGCCCGAAGGGTCAGCACCAGCTGGTCTCCCGTGGGCGCCGCCTTCAATGTCAAGCCCCAGGGCAGCCGCTTGGACCTGTTCGGCGAGCGCCGGGGTCTTTTTGGAGTTCCTGAGCTGAGTGCCCCAGAAGGATTTCATATTGCACAAGAAAAAGCCTTGAGAAAGACAGAATTGCTTGTGGACCGTGCATGTTCCACCCCACCTGGGCCCCAGACCGTGCTGATCTTCGATGAGCTCTCGGATTCCTTATGCAGAGTGGCCGACTTGGCTGATTTTGTGAAAATCGCTCACCCTGAGCCAGCATTCAGAGAAGCTGCGGAAGAAGCTTGTAGAAGTATTGGCACCATGGTAGAGAAGTTGAACACAAATGTGGATTTATATCAAAGTTTGCAAAAATTACTAGCTGATAAAAAACTTGTGGATTCCCTTGATCCAGAAACAAGGCGAGTGGCTGAACTGTTTATGTTTGATTTTGAAATTAGTGGAATCCATCTAGACAAAGAAAAGCGTAAAAGAGCAGTGGACCTCAATGTTAAAATCTTGGATTTGAGTAGTACATTTCTTATGGGAACCAATTTTCCCAACAAGATTGAGAAGCATCTCTTACCAGAACACATTCGTCGTAACTTTACATCTGCTGGGGATCATATCATAATTGATGGTCTCCACGCAGAATCACCAGATGACTTGGTGCGAGAAGCTGCTTATAAAATTTTTCTTTATCCCAATGCTGGTCAATTGAAATGTTTAGAAGAATTGCTCAGCAGCAGAGATCTTCTGGCAAAGTTGGTGGGGTATTCCACGTTTTCTCACAGGGCTCTCCAAGGAACGATAGCTAAAAATCCAGAGACTGTCATGCAGTTCCTTGAAAAACTATCTGACAAACTTTCTGAAAGAACTCTGAAAGATTTTGAGATGATACGAGGGATGAAAATGAAACTGAATCCTCAAAATTCCGAAGTAATGCCCTGGGACCCCCCTTACTACAGTGGTGTGATTCGTGCAGAAAGGTATAATATTGAGCCCAGCCTATATTGCCCGTTTTTCTCTCTTGGAGCATGCATGGAAGGCCTGAATATTTTGCTTAACAGACTGTTGGGGATTTCATTATATGCAGAGCAGCCTGCAAAAGGAGAGGTGTGGAGCGAAGATGTCCGAAAACTGGCTGTTGTTCATGAATCTGAAGGATTGTTGGGGTACATTTACTGTGATTTTTTTCAGCGAGCAGACAAACCACATCAGGATTGCCATTTCACTATCCGTGGAGGCAGACTAAAGGAAGATGGAGACTATCAACTCCCAGTTGTAGTTCTTATGCTGAATCTTCCCCGTTCCTCAAGGAGTTCTCCAACTTTGCTAACTCCTAGCATGATGGAAAATCTTTTCCATGAAATGGGACATGCCATGCATTCAATGCTAGGACGTACTCGTTACCAACACGTCACTGGGACCAGGTGCCCTACTGATTTTGCTGAGGTTCCTTCTATTCTGATGGAGTACTTTGCAAATGATTATCGAGTAGTTAACCAATTTGCCAGACATTATCAGACTGGACAGGCAGGGCCTCTGTTCAGTCAACACAAGCACGAGAGTTGGACAACATCAAGGGAAGGCCAAGTAACTTCACTCAACTGGATTCTATAGATACAAAATTAAGAGTGCTCGAAGAGTTTCTCACACTTAACCCATTTTTTAAATGACACATCTGTAAACCTCATTGGGGAGACATGTACAATATACTGTGTGTAGAACACTTGGAATGAAAAGAGGTTTTTTTCCTTTTTTTTTTTTATTGAGATGGAGTCTCCCTCTTGTCACCCAGGCTGGAGTGCAAGGATGCAATCTCAGCTCACTGCAACCTCTGCCTCCTAGGTTCAAGCAATTCTCCTCCCTCAGCCTCCCAAGTAGCTGGGATTACAGGTACATGCCACCACACCTGGCTAATTTTTGTATTTCTAGTAGAGATGGGGTTTCACCATGTTGGCCAGGCTGGTCTTGAACTCCTGACTTCAGGTGATCCACTGGCCTTGGCCTCCCAAAGTGCTGGGATCACAGGCATGAGCCACCGTGTCCGGCTTTTTTTCTATTTTTTTTTTTAATAAAAAGTGGAGAATTTACGCTGTATTTCAGACCAAATGTATATAACACATAGAGATTTATAGTTCTCTATCTAAAACTTCGGGATTAGATGTTTTGGAATTCAGAATTTTCTGGATTTTTAGAAAATTAATATGGTTTATGAGAAGAAAAAATTGCAACAAATTTGGTTATAGATCCGTTTGACTTTTATATGTGATTCATGAATTAGGCAGCCTCTATTCTACAAAGTAGAATGAAAGCTACCCCTGGGCAATAGCAGAAGAGTGGGCTTTATAAGGTGGGAACAAGGAAACAGAACACCAGAAAAAAAAGCCGATTGATTAGCATCAGGTTCCTCTTTTGTAAGCGTTAAAGCAAAGGGAGCTTCCATATGACACTGACTCAGGTAGACTGCGATCTCCTATTTTCAGGAAACACCGGACTGTATGGGATCTACCTGCTTCTCTAAAACTTTGGTTTGATTGTGTGGCATTTAGCATGAGTGACTCCATTTGGTTTGGTTTTGTCTACTGGGGCCCAGTGTAGGAGCTCAGTATAAAACAATGGCCTCCCATAATTTTTGTTTAACCTTATACTGTGGATGTTGAATTAAAAGAAATGAATAAACCTAGCTAGTTCTGGTAGAGTACCCAGTAGTGAAACACATTCATATTTCTGCATATTCACGAAGTGTAAGGGTAAATATTTTTAAAAGATAAATACTTTACAAACTTCACATTTGTCCAGGTCAGGTCTTGCCATCTAATGTTTTTTTTGGTCAAATTTATGAAAACTTTCCAGTCTTCAGACCTTAACGGATTATGGAATTTCAGGTAAGGGATCTAGACCACTACTCACAGAAATTAGAATGAGGCACATCATTGAATTTCCCTCTCCGCTGTTACATTTAGCCTAAAGCTGCCTTACATATTTTAAATTAGGCTTAAAGATTTCTCCATACATAATGAACTCTAACCTTACTAGAGGTATAAACAGCCTGTAACCTACCCTTGTACCAATCACAGAGTTTCAGCCAATCACAGGCTGTTCAAACCTTGTTCAAATAAGGCAAATGTGAACTGTAACCAACCCAGCTATTTCTGTACCTCACATCTGTTTTCTGTAGGTCATTTTCCTTTTTCTGTCCATAAATATTATCAGACTATATGGCAGTTCCTGAGTCTCTCTGAACCTATTCTGGTTCCAGGGACTGCCCAATTTTTAAGGTGTCCTTTGCTCTGTTTAACTCTGTTAAGTTTATTTATTTATTTATTCATTTATTTATTTTTATTAATTTTTGAGACAGAGTCTCGCTCTGTCACCCAGGCTGGAGTGCAGTGGTGCGATCTTGTCACACTGCATCCTCTACCTCCCGCATTCGCGTTCCAGCGATTCTCATGCCTCAGCCTCCTGAGTAGCTGGGATTACAGGCACCCGCCACCAGGCCCAGCTAATTTTTTTTTTTTTTTAAGTAGATACAGGGTTTCACCATGTTGGCCAGACTGGCCTCGAACCCTTGACCTCAAGTGATCAGCTTGCCTCAGCCTTCCAAAGTGCTGGGATTACAGGAGTGAACCAACGTGCCTAGCCAAACTCTGTTAAATTTAATTTGTCCAAAGTTTTTCTTTTAACGCTGCTTAGCTCACTGCAAAACCCAGAACTAAGTGTATGGCCCAACTGTGACAATGACACGGAGTTACAGGAAACATGTTTTAATGTGCCTAACCTCAATTCTGACCTCATTTTATTTTTCTGCTTTCATTTTTCCTTATCTAACTTCCTCATCTATCAATTGTATGCTAATTGTGTATTAAATATATAAATTATATTCAC	0.46769	0.045663	0.102145	0.051355	0.097321	0.114747	0.087042	0.088097	0.091332	0.101337	0.114706	0.192856	0.107447
TALONT000245808	ENSG00000275835	TUBGCP5	TALONT000245808	coding	GTTAGACGCGCGCTGCAGGAGCGCGGAACATGGCGCGGCACGGGCCACCGTGGAGTCGGTTGGACGCGCAGCAGGAGCGCGACGTGCGGGAGCTCGTCCGGGGTGTCGCCGGCCTCCAGGACGAGGCAGACCCCAACTTCCAGCTCGCCCTAAACTTCGCCTGGTCCAACTTCAGATTTCATCGTTTCTTGGATGTCAACAGCCACAAAATAGAAAAAACAATCGAAGGAATTTATGAAAAATTTGTCATTCATTCTGATCTAAGCAAAGCTGCTAGTTGGAAGAGATTAACGGAGGAATTTCTAAATGCACCACTTCCCAGTATAAAGGAAATAAAGACAGATGCACATTATTCCATACTGTCACTTCTTCTGTGTCTGTCAGACTCTCCTTCAAACAGCAGTTATGTGGAGACACCAAGAAATAAAGAAGTGGAAAAGAAAGATGATTTCGACTGGGGAAAATACTTGATGGAAGATGAAGAAATGGACATTGGTCCGTACATGGACACACCAAATTGGTCTGAAGAAAGTGAAGAGGAAAATGATCAACAGCCCTTAAGCAGAGAGGACTCTGGAATTCAGGTAGACAGGACACCGTTAGAAGAACAAGATCAAAACAGAAAACTGGATCCTTGTATCAGTTGGAAAGATGAGCCAGATGACCGAAGCTGGCTGGAACATCATGTGGTCCATCAGTACTGGACAGCCAGGCCCTCCCAGTTTCCTCATAGTTTACATTTGCACTCTAATTTAGCTGCTGTCTGGGACCAACACTTGTACAGCAGTGATCCATTGTATGTTCCAGATGACAGGGTTTTGGTTACTGAGACTCAGGTTATTCGGGAAACCCTATGGTTACTTTCAGGAGTGAAAAAGCTCTTTATATTTCAGTTGATAGATGGGAAGAGCTGTTTACGATCTGTGCTGGAACAAATAGCAGCATATGGCCAGGTTGTGTTTCGACTCCAGGAGTTCATTGATGAAGTCATGGGACACAGTTCTGAGAGCATGCTGCCTGGAAGTGGGTCTGTTCCTAAGAAGTCAACTGAAGCTCCCTTTAGAACCTACCAGGCTTTCATGTGGGCCCTGTACAAATATTTCATTAGTTTCAAAGAGGAACTTGCAGAAATTGAGAAGTGCATCATCAATAATGATACTACAATAACTCTTGCAATAGTGGTGGACAAGTTGGCACCTCGATTGTCTCAGCTCAAGGTTCTGCACAAAGTGTTTAGTACTGGAGTAGCAGAAGTTCCACCTGATACTCGAAATGTCGTCCGGGCCTCTCACCTGCTTAACACCCTGTACAAGGCCATTCTTGAATATGACAATGTTGGAGAAGCCTCTGAGCAAACCGTCTCCCTCCTTTTCTCTCTCTGGGTGGAAACGGTGCGGCCTTACCTGCAGACGGTGGACGAGTGGATCGTGCACGGGCACCTGTGGGATGGCGCCAGGGAGTTCATCATCCAGAGAAACAAAAATGTTCCAGTTAATCACAGAGACTTCTGGTATGCAACTTACACGTTATATAGCGTATCAGAAAAGACAGAAAATGAAGAAAAAATGAGTGATAACGCTAGTGCGAGTTCCGGCAGTGACCAGGGGCCCTCCAGCAGGCAGCACACCATGGTGTCCTTCCTCAAACCTGTCCTGAAGCAGATCATAATGGCTGGCAAGTCGATGCAGCTGCTGAAGAACCTGCAGTGTGCGGAGAGCACCACCTGCCAGGCAGGAGCCAGAGATGCAGAAAGAAAAAGTTTATACACTCTCTTTCTGGAATCTGTACAGTCCCGTCTTCGACATGGAGAAGATTCCACTCCACAGGTTCTTACTGAGCAACAGGCAACCAAGGAGAACCTGATGAAGATGCAGTCCATTGCTGAAAGCCATCTTGAACTGGATGATGTTCATGATCCACTGCTTGCCATTAACTTTGCAAGGATGTATTTGGAGCAGAGTGACTTTCACGAGAAGTTTGCTGGTGGTGATGTATGTGTGGATAGATCATCGGAATCTGTGACATGCCAGACTTTTGAATTAACGCTGAGATCCTGCCTCTATCCTCATATTGACAAGCAGTATCTAGATTGCTGTGGAAATCTCATGCAAACTCTAAAAAAAGATTACAGGTTGGTAGAATACTTGCAAGCTATGAGGAATTTTTTCTTAATGGAAGGAGGAGATACCATGTATGACTTCTACACGTCAATTTTTGATAAAATAAGAGAAAAGGAAACATGGCAGAATGTGTCTTTTCTTAATGTCCAACTCCAAGAAGCAGTAGGACAGCGTTATCCTGAAGATAGTTCACGTCTATCTATATCTTTTGAAAATGTTGACACAGCTAAGAAGAAGCTGCCTGTTCATATCTTAGATGGTCTGACCCTCAGCTACAAGGTCCCATGGCCCGTGGACATTGTTATAAGTTTGGAATGTCAAAAAATTTATAATCAAGTGTTTCTTCTCTTATTGCAAATAAAGTGGGCAAAATATAGTCTGGATGTTTTACTTTTTGGTGAACTGGTTAGTACTGCAGAAAAACCACGACTTAAAGAAGGCCTTATACATGAACAAGACACAGTTGCTCAGTTCGGACCACAAAAAGAACCAGTAAGACAGCAGATTCATCGCATGTTCCTCTTAAGAGTGAAGCTCATGCATTTCGTGAACAGCTTGCACAACTACATCATGACCAGGATTCTACACAGTACAGGGCTGGAGTTTCAACATCAAGTCGAGGAAGCCAAGGATTTAGATCAATTGATTAAAATTCACTATAGGTATCTGTCAACCATCCATGACCGGTGTCTGCTGAGAGAAAAGGTCAGCTTTGTGAAAGAAGCTATCATGAAGGTGTTGAACTTGGCTCTCATGTTTGCAGACGGTTGGCAGGCAGGCCTGGGCACTTGGCGAATGGAATCTATAGAGAAAATGGAATCTGATTTTAAAAACTGCCATATGTTTCTTGTAACCATTTTAAACAAAGCCGTCTGTAGAGGATCCTTTCCCCATTTGGAATCTCTAGCGTTGTCACTCATGGCTGGCATGGAACAAAGTTAAATGTCTTCAGCGTAATAAATATCTCCGACTTTGTCATCATACATGTACATTTCCACCATGTGCAGCTGAAAAGTGAAAATATTTTTATTTTGGTTTATTTGTAAAACTTGTCCACAGTCAGCCTGGCACAGTCGCTCATGCCTCTAATCCCAGCACGATGGGAGGCCAAGACAGGCAGATCACTTGAGCCCAGGAGTTTGAGGCCAGCCTGGGCAACATGGTGAAACCCGGTGTCTACCAAAAATACAAAATGTATCCAGACATGGTGGTGTGTACCTGTAGTCCCAGCTACTCAGGAGGCAAAGATGGGAGGATTACTTGAGCCCAGGAGGTCAAGGCTACAGTGAGCCATGATTGCACTACTGCAGTGCAACCTGGGTGACAGAGTGAGACCCTGACTCAGAAAGAACCACTTGCCCACAGTCCAGACAGATGGATTGTAGGTGGGTTTTCTGGAGATTAGTAGATACTGTATAGAGTTGTATACATAAAATTGTGTCAGTAGTACAAAGTGTATATAGGCTGTTTACTCTTACATTTCCTACTGTAAGATACAGATTTATGGTACTGATACCTTTAAATTATATCATATTTTGAAAATGTAATTACTGATATTCAAAATAAATTAAAGGACTTAAAATCA	0.592028	0	0	0	3.42942	0	0	0	0	0	0	0	0
TALONT000245809	ENSG00000186487	MYT1L	TALONT000245809	coding	CCTAAGCTACTGCACACTAAACAGTGAGAGAGCTTTTCCCTGCAGTCTTGTTGAAGCACCCCGGGTTTTTTGCTCATTGTTGGTGGGTGCATTTTAATTTTTTCATTCCCTGGACTATGGGTTATGATATCCATACTCACTGAAGACAAAAAGCCACCTTTTCTGCGTCTTGGTGGCATGCATGTGTCTCATCATCCTTTCAAACTTGTGGTGGAACAGGGTTTTCTTCCCTGTCTGTGTATTTTGAGCCAGCACAGTTACCAAAATTGAACTTGTCTTTCGCTTGTGAGCGGTTGTGGTCATTGTGAGGGCGGGTCATGAGGAGGCTGTAGCCAAGGACGAGGTGTGTGCGGCTGTTGCCTGGACGTTTGTCCAATCCACGTTGACATTTGAGGGATCACAGCGTGTGAAAATGAACTCAGAGGAGAATTGGTGAATTCCTATCCAGTGGGCATCTTCAAACCCTGGTCGACGGCGGAAGAATATCAGGTCCTGAGATCACCCACCCGGCGCGGCAACAGTGCAGAGTGGCCACATCTGGTGGAAGAAGAAAAAAATGTAGTTATTGAATTCAATCAAGTGTTTGCATCTTTCAAGCTATCAACAAAATTCCATCAAGAAAGGTTCCAGTTGGTCTCACAGACGTATGGATATCCGAGGAGCCACCTAAAGATGGAGAAATCAAGGCATAGAGAGATTAAGTGACTTTGCCACAGTCACAAGCTGGAGAGGACCAGGAGTAGAGCTTAGAGCGAGCCCCTGACTCTGGGCCTGCGTCCTGCCAGGAGTCACGCTGCCTCCGTTCCTAGGAGAGAAGACTTCCTGTAAGATGGAGGTGGACACCGAGGAGAAGCGGCATCGCACGCGGTCCAAAGGGGTTCGAGTTCCCGTGGAACCAGCCATACAAGAGCTGTTCAGCTGTCCCACCCCTGGCTGTGACGGCAGTGGTCATGTCAGTGGCAAATATGCAAGACACAGAAGGTGAAAAGATGGATTAAGTGATTTTCAAGCTTTCTCCCTCCACCAGATTTCTCCTGTCCTGAGGGTGTTGCACTATGTATATGGTTGTCCCTTGGCGAAAAAAAGAAAAACACAAGATAAACAGCCCCAGGAACCTGCTCCTAAACGAAAGCCATTTGCCGTGAAAGCAGACAGCTCCTCAGTGGATGAGTGTGACGACAGTGATGGGACTGAGGACATGGATGAGAAGGAGGAGGATGAGGGGGAGGAGTACTCCGAGGACAATGATGAGCCAGGGGATGAGGACGAGGAGGACGAGGAGGGGGACCGGGAGGAGGAGGAGGAGATCGAGGAGGAGGATGAGGACGATGACGAGGATGGAGAAGATGTGGAGGATGAAGAAGAGGAAGAGGAGGAGGAGGAGGAGGAGGAAGAGGAAGAAGAAAACGAAGACCATCAAATGAATTGTCACAATACTCGAATAATGCAAGACACAGAAAAGGATGATAACAATAATGACGAATATGACAATTACGATGAACTGGTGGCCAAGTCATTGTTAAACCTCGGCAAAATCGCTGAGGATGCAGCCTACCGGGCCAGGACTGAGTCAGAAATGAACAGCAATACCTCCAATAGTCTGGAAGACGATAGTGACAAAAACGAAAACCTGGGTCGGAAAAGTGAGTTGAGTTTAGACTTAGACAGTGATGTTGTTAGAGAAACAGTGGACTCCCTTAAACTATTAGCCCAAGGACACGGTGTTGTGCTCTCAGAAAACATGAATGACAGAAATTATGCAGACAGCATGTCGCAGCAAGACAGTAGAAATATGAATTACGTCATGTTGGGGAAGCCCATGAACAACGGACTCATGGAAAAGATGGTGGAGGAGAGCGATGAGGAGGTGTGTCTGAGCAGTCTGGAGTGTTTGAGGAATCAGTGCTTCGACCTGGCCAGGAAGCTCAGTGAGACCAACCCGCAGGAGAGGAATCCGCAGCAGAACATGAACATCCGTCAGCATGTCCGGCCAGAAGAGGACTTCCCCGGAAGGACGCCGGACAGAAACTACTCGGACATGCTGAACCTCATGCGGCTGGAGGAGCAGTTGAGCCCCCGGTCGAGAGTGTTTGCCAGCTGTGCGAAGGAGGATGGGTGTCATGAGCGGGACGACGATACCACCTCTGTGAACTCGGACAGGTCTGAAGAGGTGTTCGACATGACCAAGGGGAACCTGACCCTGCTGGAGAAAGCCATCGCTTTGGAAACGGAAAGAGCAAAGGCCATGAGGGAGAAGATGGCCATGGAAGCTGGGAGGAGGGACAATATGAGGTCATATGAGGACCAGTCTCCGAGACAACTTCCCGGGGAGGACAGAAAGCCTAAATCCAGTGACAGCCATGTCAAAAAGCCATACTATGGTAAAGATCCCTCAAGAACAGAAAAGAAAGAGAGCAAGTGTCCAACCCCCGGGTGTGATGGAACCGGCCACGTAACTGGGCTGTACCCACATCACCGCAGCCTGTCCGGATGCCCGCACAAAGATAGGGTCCCTCCAGAAATCCTTGCCATGCATGAAAGTGTCCTCAAGTGCCCCACTCCGGGCTGCACGGGGCGCGGGCATGTCAACAGCAACAGGAACTCCCACCGAAGCCTCTCCGGATGCCCGATCGCTGCAGCAGAGAAACTGGCCAAGGCACAGGAAAAGCACCAGAGCTGCGACGTGTCCAAGTCCAGCCAGGCCTCGGACCGCGTGCTCAGGCCAATGTGCTTTGTGAAGCAGCTGGAGATTCCTCAGTATGGCTACAGAAACAATGTCCCCACAACTACGCCGCGTTCCAACCTGGCCAAGGAGCTCGAGAAATATTCCAAGACCTCGTTTGAATACAACAGTTACGACAACCATACTTATGGCAAGCGAGCCATAGCTCCCAAGGTGCAAACCAGGGATATATCCCCCAAAGGATATGATGATGCGAAGCGGTACTGCAAGGACCCCAGCCCCAGCAGCAGCAGCACCAGCAGCTACGCGCCCAGCAGCAGCAGCAACCTGAGCTGCGGCGGGGGCAGCAGCGCCAGCAGCACGTGCAGCAAGAGCAGCTTCGACTACACGCACGACATGGAGGCGGCCCACATGGCGGCCACCGCCATCCTCAACCTGTCCACGCGCTGCCGCGAGATGCCGCAGAACCTGAGCACCAAGCCGCAGGACCTGTGCGCCACGCGGAACCCTGACATGGAGGTGGATGAGAACGGGACCCTGGACCTCAGCATGAACAAGCAGAGGCCGCGGGACAGCTGCTGCCCCATCCTGACCCCTCTGGAGCCCATGTCCCCCCAGCAGCAGGCAGTGATGAACAACCGGTGTTTCCAGCTGGGCGAGGGCGACTGCTGGGACTTGCCCGTAGACTACACCAAAATGAAACCCCGGAGGATAGACGAGGACGAGTCCAAAGACATTACTCCAGAAGACTTGGACCCATTCCAGGAGGCTCTAGAAGAAAGACGGTATCCCGGGGAGGTGACCATCCCAAGTCCCAAACCCAAGTACCCTCAGTGCAAGGAGAGCAAAAAGGACTTAATAACTCTGTCTGGCTGCCCCCTGGCGGACAAAAGCATTCGAAGTATGCTGGCCACCAGCTCCCAAGAACTCAAGATCCCTGTCCAAGGCCCTAGGGCCCTAGATCACCTGCTTATGTTCAGTGACTTCCTGAACTAGCTCTTTCGCCACAAGACCCTTGGAACTTTCTTCATGGAATGTAAACGCCTGGAGGGCTTCCTCTTACCTAACGGCTGTAAAGTCTGTAGCCTCATCCAAAACAGTGCCTCATGGAAAAGTAGATTTAGGATCTCAAAACGGACAGCATTAGCAAGAGCAGTTCAACCCACTTTGTTCAGGCGTCTTTTGTATGGCTCGAAACCACATTTCCCTCATGGTCAAAACATGACTAACTCCACTTGGAACTTGGCCAATACATCAGAACATGGCAGCATTCCTTTGAATTTCTTGATGAGGGACACTTTGCCAAAGATTGGCACATCTCCAGTTCCAACAGGCCAGCTGTAGACAGGAAAACAGCCTCTGTAAAAGTTGCTTCTAGTGTTGCCTCTAACTGGTCAGAGACTGCAGGGATTCGTTTTCTTTGGCTTGCATCCCTTCACGTTGGGCTTGGCGGCTTATGTTGATTTGAAATTCCGAGCCAACTTGCTGTTTCTCCAGCATCGGCACTTTCTTCTTCTCTTACTTCATCTTGCAAGATGGTGTGACGGTCCCCACCTTTAGCATTTTCCGAGGGAGCCGGTTAGCTCTTCATGCCTTCCAGGGCAGGGTGCGCATGGGCAGCCCCTCCTTCCTGTCTTGTCCTGGAGGGGAGACTGTATCTTACAGGAGGTGGATGGCCTTTTGCTAATTTTGGTTGATCGAAAAGCCACACATGTGTCTAAACCTATCTTTGCAAAAAGTCAATCCTATTCTGATAGAGCCTTTCTGGGAAATCTGAACTTGACTGAATTTCTTAAATTGTCCCTTTCTATGAATGGATCTTCAAAACTAAGAATTTCAATCAAGCATCTTCTATAAAAACACTAATGTTTCAATGACCAAATGTTGCTTCATGGTATAACCACATGTTATAATTTCTTTGCTTTAACCTTGTAATTGGTGACCCCTTTTATCTGTTACTTGTTGGATCTGGGTCAGCAAGATCTGTTGAGTGGGTCTCTCAAGCCCAGGAGCATGGACTGAGCCCCTCATGACTCGCAACAACTTTCTTTAGAATAATTCCCGCATGAGTCCTTTTTTATATTCTTTGTGTATATTTTCAAGGGTTTGGTTAATTTGTCCTGCAGCAGCATCGTCCCTGATTAACATCGTGATATTAAGCCATTCACTGTGTCCTGTAACAGTCTCTAATCGTTCATAAACACATAGTAGAAAGTGGGCCCCAATTACCCCCAAAATTATTCTCTACAATACATGTCAGCTAACAAATGGAACTTTCTGGAAATTTTCTTCTTGTCACTTCCAACACTGAATTGTGATATTTGGCCTTTAACAGGACATTCTTGATCATGGACAAAACAAATTTTCCAGATAAACTCTCGCTCTTGGATCCTCTAAGCTCTTAAACTTCCTGAGATAACACTTTGCCTGGTCTTACCCAAAGCAGCAAACATGGGACGTTTTGAAAAGAAAATCCATCACTTCATTGTCTAATTATGTATAATATGTAAACTGAAACTGGATTAAAATTTAACGTGCACCTGAATCTTA	0.440064	4.33928	4.90281	3.77696	4.57713	4.86775	4.47377	3.44028	2.46874	2.17633	2.34005	2.15473	1.86193
TALONT000245810	ENSG00000111206	FOXM1	TALONT000245810	coding	TGCCAAGCCAGGCTGGAAGAACTCCATCCGCCACAACCTTTCCCTGCACGACATGTTTGTCCGGGAGACGTCTGCCAATGGCAAGGTCTCCTTCTGGACCATTCACCCCAGTGCCAACCGCTACTTGACATTGGACCAGGTGTTTAAGCAGCAGAAACGACCGAATCCAGAGCTCCGCCGGAACATGACCATCAAAACCGAACTCCCCCTGGGCGCACGGCGGAAGATGAAGCCACTGCTACCACGGGTCAGCTCATACCTGGTACCTATCCAGTTCCCGGTGAACCAGTCACTGGTGTTGCAGCCCTCGGTGAAGGTGCCATTGCCCCTGGCGGCTTCCCTCATGAGCTCAGAGCTTGCCCGCCATAGCAAGCGAGTCCGCATTGCCCCCAAGGTGCTGCTAGCTGAGGAGGGGATAGCTCCTCTTTCTTCTGCAGGACCAGGGAAAGAGGAGAAACTCCTGTTTGGAGAAGGGTTTTCTCCTTTGCTTCCAGTTCAGACTATCAAGGAGGAAGAAATCCAGCCTGGGGAGGAAATGCCACACTTAGCGAGACCCATCAAAGTGGAGAGCCCTCCCTTGGAAGAGTGGCCCTCCCCGGCCCCATCTTTCAAAGAGGAATCATCTCACTCCTGGGAGGATTCGTCCCAATCTCCCACCCCAAGACCCAAGAAGTCCTACAGTGGGCTTAGGTCCCCAACCCGGTGTGTCTCGGAAATGCTTGTGATTCAACACAGGGAGAGGAGGGAGAGGAGCCGGTCTCGGAGAAAACAGCATCTACTGCCTCCCTGTGTGGATGAGCCGGAGCTGCTCTTCTCAGAGGGGCCCAGTACTTCCCGCTGGGCCGCAGAGCTCCCGTTCCCAGCAGACTCCTCTGACCCTGCCTCCCAGCTCAGCTACTCCCAGGAAGTGGGAGGACCTTTTAAGACACCCATTAAGGAAACGCTGCCCATCTCCTCCACCCCGAGCAAATCTGTCCTCCCCAGAACCCCTGAATCCTGGAGGCTCACGCCCCCAGCCAAAGTAGGGGGACTGGATTTCAGCCCAGTACAAACCTCCCAGGGTGCCTCTGACCCCTTGCCTGACCCCCTGGGGCTGATGGATCTCAGCACCACTCCCTTGCAAAGTGCTCCCCCCCTTGAATCACCGCAAAGGCTCCTCAGTTCAGAACCCTTAGACCTCATCTCCGTCCCCTTTGGCAACTCTTCTCCCTCAGATATAGACGTCCCCAAGCCAGGCTCCCCGGAGCCACAGGTTTCTGGCCTTGCAGCCAATCGTTCTCTGACAGAAGGCCTGGTCCTGGACACAATGAATGACAGCCTCAGCAAGATCCTGCTGGACATCAGCTTTCCTGGCCTGGACGAGGACCCACTGGGCCCTGACAACATCAACTGGTCCCAGTTTATTCCTGAGCTACAGTAGAGCCCTGCCCTTGCCCCTGTGCTCAAGCTGTCCACCATCCCGGGCACTCCAAGGCTCAGTGCACCCCAAGCCTCTGAGTGAGGACAGCAGGCAGGGACTGTTCTGCTCCTCATAGCTCCCTGCTGCCTGATTATGCAAAAGTAGCAGTCACACCCTAGCCACTGCTGGGACCTTGTGTTCCCCAAGAGTATCTGATTCCTCTGCTGTCCCTGCCAGGAGCTGAAGGGTGGGAACAACAAAGGCAATGGTGAAAAGAGATTAGGAACCCCCCAGCCTGTTTCCATTCTCTGCCCAGCAGTCTCTTACCTTCCCTGATCTTTGCAGGGTGGTCCGTGTAAATAGTATAAATTCTCCAAATTATCCTCTAATTATAAATGTAAGCTTATTTCCTTAGATCATTATCCAGAGACTGCCAGAAGGTGGGTAGGATGACCTGGGGTTTCAATTGACTTCTGTTCCTTGCTTTTAGTTTTGATAGAAGGGAAGACCTGCAGTGCACGGTTTCTTCCAGGCTGAGGTACCTGGATCTTGGGTTCTTCACTGCAGGGACCCAGACAAGTGGATCTGCTTGCCAGAGTCCTTTTTGCCCCTCCCTGCCACCTCCCCGTGTTTCCAAGTCAGCTTTCCTGCAAGAAGAAATCCTGGTTAAAAAAGTCTTTTGTATTGGGTCAGGAGTTGAATTTGGGGTGGGAGGATGGATGCAACTGAAGCAGAGTGTGGGTGCCCAGATGTGCGCTATTAGATGTTTCTCTGATAATGTCCCCAATCATACCAGGGAGACTGGCATTGACGAGAACTCAGGTGGAGGCTTGAGAAGGCCGAAAGGGCCCCTGACCTGCCTGGCTTCCTTAGCTTGCCCCTCAGCTTTGCAAAGAGCCACCCTAGGCCCCAGCTGACCGCATGGGTGTGAGCCAGCTTGAGAACACTAACTACTCAATAAAAGCGAAGGTGGACATGC	0.617368	0	0	0	0	0	0	0	0	0	0	0	0
TALONT000245811	ENSG00000082397	EPB41L3	TALONT000245811	coding	AGGAATGACGCCAGCAGAAGCAGAGATGCATTTCTTGGAAAATGCCAAAAAATTATCAATGTATGGGGTAGATTTACATCATGCTAAGGACTCAGAAGGGGTAGAAATTATGTTAGGAGTTTGTGCAAGTGGTCTGTTGATATATCGCGACCGGCTGCGAATAAACAGATTTGCCTGGCCCAAGGTTCTAAAGATTTCATACAAACGGAACAACTTTTACATTAAGATCCGGCCGGGAGAGTTTGAACAATTTGAAAGCACCATTGGGTTTAAGCTGCCAAACCATCGAGCTGCCAAGCGTTTATGGAAAGTATGTGTTGAGCATCATACATTTTTCAGACTACTGTTACCAGAAGCACCTCCCAAGAAATTCCTAACCTTGGGTTCCAAGTTTCGTTATAGTGGCAGGACACAAGCGCAAACGAGAAGAGCCAGTGCGTTGATAGATCGCCCAGCACCTTACTTTGAACGCTCATCCAGCAAACGTTATACCATGTCTCGCAGCTTGGATGGAGAGGTTGGTACTGGCCAGTACGCCACAACAAAAGGCATCTCTCAGACCAACTTGATCACCACTGTGACTCCGGAGAAGAAGGCTGAGGAGGAGCGGGACGAGGAAGAGGACAAACGGAGGAAGGGGGAAGAAGTCACGCCCATCTCGGCCATCCGGCACGAGGGAAAGACTGACAGTGAGCGCACGGACACCGCAGCCGACGGGGAGACCACTGCCACTGAGTCGGACCAGGAGGAAGATGCAGAGCTCAAGGCACAGGAGCTAGAAAAAACTCAAGATGACCTGATGAAACATCAAACCAACATTAGCGAGCTGAAAAGAACCTTCTTAGAAACCTCAACAGACACTGCCGTAACGAATGAATGGGAGAAGAGGCTTTCCACCTCCCCCGTGCGACTGGCCGCCAGGCAGGAGGATGCCCCCATGATCGAACCACTTGTCCCTGAAGAGAAAATGGAAACCAAGACGGAGTCCAGTGGAATAGAGACGGAACCCACCGTGCACCACCTGCCGCTTAGCACTGAGAAGGTGGTGCAGGAGACCGTGTTGGTGGAGGAGCGGCGTGTGGTGCACGCGAGTGGGGATGCTTCTTACTCGGCGGGAGACAGCGGGGATGCTGCAGCACAGCCCGCATTCACAGGCATTAAAGGGAAAGAGGGCTCTGCCTTGACGGAGGGGGCTAAAGAGGAAGGAGGGGAGGAGGTCGCTAAAGCTGTCCTGGAACAGGAAGAGACAGCCGCTGCTTCCCGTGAGCGACAAGAGGAGCAGAGTGCAGCCATCCACATTTCAGAAACTTTGGAACAAAAACCTCATTTTGAGTCCTCAACGGTGAAGACGGAAACCATCAGTTTTGGCAGTGTTTCACCGGGAGGAGTAAAGCTAGAAATTTCCACGAAGGAAGTGCCAGTAGTTCACACCGAAACCAAAACCATCACATATGAATCATCACAGGTCGATCCAGGCACAGATCTGGAGCCAGGCGTGCTGATGAGTGCACAGACGATCACATCTGAAACCACCAGTACCACCACCACTACGCACATCACCAAAACTGTGAAAGGGGGCATTTCAGAGACAAGAATTGAGAAGCGAATAGTCATCACGGGGGATGCAGACATTGACCATGACCAGGCGCTGGCTCAGGCAATTAAAGAGGCCAAAGAGCAGCACCCTGACATGTCAGTGACCAAAGTAGTGGTCCATAAAGAGACAGAGATCACACCAGAAGATGGAGAGGATTGACCAGAGGAATAACTTAGCTTGCACATGAATGCAGTCATGCAAACCGTTAGGAAAACCAGAGCCTATATGGAGTTCCCTCTTCTAACCCAACTGACTTGTATCTGTCCGTGGAAAATTTCAGTCCAGAAGAATTGACCTTGACCATTAATAAAGACACTGGCAGAGAGATCTTCCCATAATAAAGCAATCTGATTCAGCATCACTAAACCGATAATGCATGAAGCAACGATAAAATTACAAAAGAGCAGCATTTTTAATTTTCACAAAATGTCTCAGTTTTCAGCTATACCTGCACGTTCATAACCAACAATATAAACCGTGGTCTCATGTAACACATAAACAATTCATGCCTTTCATAGTTTATTATTATTAAAGTCTAAACAAAATTGCAATTTCTTAGGTAACCTTATATTTACAATAAATGAAGATTACCCTCAAATGCTAGAAGCTGTCTAGGTCCGTCCGGTGTGTCAGATTTTCCTCAGATTAGATGTGCCAATAACCAAGTTTATTCAGTAAACAACTTGTACTTGTTTCATCTGGTTTTATTACTCTCACCCATAAACAGTAATGACTCTCTGACCCTCTGGAAATATGTAATGCTTCCAATCTTGCTTTGTGTATCTCATTTAATTTGTTATAAGGTAGTACTGATTTTAGCATATTAATGCGATTTCTTCCTTGTTGTTTGCTTTGGTCTGTGTTCAATCCAGAGAGCTTAAATTGTCATTATTTTGGGAAGAAAACCTGTATTTTTGTTAGTTTACAATATTATGAAATTTCACTTCAGGAGAAACTGCTGGGCTTCCTGTGGCTTTGTTTTCTTAGTTACTTTTTCCGTGCCGTGTATTTTTTAATTGATTTTTCTTCTTTTACTTGAAAAGAAAGTGTTTTATTTTCAAATCTGGTCCATATTTACATTCTAGTTCAGAGCCAAGCCTTAAACTGTACAGAATTTCCACTGTAATTAAAACTATTTAGTGTTAGTTATAAATAGCCTTCAAAAAGAGAGATTCTCCATTACACGATCACCTGCATCACAGCCCATGGTGAATGTATGTTTCTGCATAGCGAAATAAAAATGGCAAATGCACTGAAA	0.574384	1.59345	1.57714	1.23518	0.662818	0.670789	1.39848	0	0	0	0	0.521426	0.305824
TALONT000245812	ENSG00000188976	NOC2L	TALONT000245812	coding	GCTTCGGGTTGGTGTCATGGCAGCTGCGGGGAGCCGCAAGAGGCGCCTGGCGGAGCTGACGGTGGACGAGTTCCTAGCTTCGGGCTTTGACTCCGAGTCCGAATCCGAGTCCGAAAATTCTCCACAAGCGGAGACACGGGAAGCACGCGAGGCTGCCCGGAGTCCGGATAAGCCGGGCGGGAGCCCCTCGGCCAGCCGGCGTAAAGGCCGTGCCTCTGAGCACAAAGACCAGCTCTCTCGGCTGAAGGACAGAGACCCCGAGTTCTACAAGTTCCTGCAGGAGAATGACCAGAGCCTGCTAAACTTCAGCGACTCGGACAGCTCTGAGGAGGAAGAGGGGCCGTTCCACTCCCTGCCAGATGTGCTGGAGGAAGCCAGTGAGGAGGAGGATGGAGCGGAGGAAGGAGAAGATGGGGACAGAGTCCCCAGAGGGCTGAAGGGGAAGAAGAATTCTGTTCCTGTGACCGTCGCCATGGTTGAGAGATGGAAGCAGGCAGCAAAGCAACGCCTCACTCCAAAGCTGTTCCATGAAGTGGTACAGGCGTTCCGAGCAGCTGTGGCCACCACCCGAGGGGACCAGGAAAGTGCTGAGGCCAACAAATTCCAGGTCACGGACAGTGCTGCATTCAATGCTCTGGTTACCTTCTGCATCAGAGACCTCATTGGCTGTCTCCAGAAGCTGCTGTTTGGAAAGGTGGCAAAGGATAGCAGCAGGTAAGAGGGGAGGGGGTGAAGGGGGGTAGGGTGGAAGGTGGGTCGGGACCACACACAGGAGAAGCCAGAGGCCTTGTGGCTAGGACAGAGACATGGCAACAGAGCCAGCGTCTTCTTGGGGACCCTGAGAAGGCAGCGGGGCACGAGGGACCGTTGGGAGAGGCTGGGCACTTGGGGCCAGTTGGAGCGGCCCCACCTTCTTTCCTTCCTGAAAAGGGAAGTTGTCTGCTCAGAGTCTCAGAAGGTGTGGCGTGTGCAGCTGCCTTTGCTCTCAGATTTTCCCAGGTTAGGGTTCTTGCTCTATTTCCCTTTGTAAGAACTTGTAAGTCCTGTCCATACTCCTTGATCTCTGCACTATGACTGGCCTGTTTCCTGGAGCTGTGTGTGTCTGTAGACAGGGGCCTCATCAATGCTGAGAACCTGAGGGCCTCAACTTCCCCTTTAGAGAAAGATTGGGCAGAGAAGGCCGTGGAAGGTTTTCAGAGAAGAGAGACGCACGGCCAAGCATTTGGTAGAGCATGGAGCACGTTGGGGTTCCGGGGCTGTGCAGCCATGTGACCTTGAGGCAGTGGAGGCCTAGAGTTGGAACTGCCCCAGGACACCTTCAAAGGAAGAAAGGAGACCCACAGGAGAGGTCTCGCCGACAGCGGCTCAGGAGACAGGGGCACTGTTGCTGGTGGTAGTGGTCGGGGCTGGACGGATAGAACAGAGCCATGTCCACATGGAGGCAGTGCTGTCCGAAGGGGACAAGGAAGCTGGCAGATGGGGGTGGAGGGACAGGCAGCGATTGGGAGGCAGCACGCACTGCAGCCTGAGCCACCAGGTCAGGGACCCCTGTCGAGGCAGCAGCTGTACCGGAGGGAGTCAGGCCGTGGGGAGCAGAGCTGCCTCCTGGGTCTGGGTGGGCAGCTGCAGGTGCCCAGCAGCCAGTGTCAGCACAGGTGTGAGGAGGGTCGAGGACGGGGGGCCTTTCTGGGGCCCTGCCCTTTGTCCTTCCCATGCTTCAGCAGATTTTAGTGAGCGCCTACTGCGTGGGCTCTGGTAAATGTTTTGTTTTGTTTTGTTTTGTTTGTTTGGTTTTTGGTTTTTTTTTTTCCTTACGAGATAGGATCTTGCTCTGTCGCCCAGGCTGGAATGCAGTGATCATAGCTCACTGCGACACGTACCTTCTGGATTCAAGTGATTCTCTCACCTTAGCCTCCCAAGTAACTGGGACTCCGCCACCAGGCCTGGATAATATTTTGTATATTTTTGTAGAGACGGGGTCTCACTGTGTTGTTCAGGCTGGTCTCAAACTCCTGGGCTTGGAGTTTGATCCTCCTGCCTTGGCCTCCCAAAGTGCAGTGAGTACTGGCATGAGTCTCCACACCTGCCCTCTGATTTTCTTTTCTTTGTGCAGCAAATGTGGGCCAAAGGAAACCAGTCTGCGGCAGTTGGTGGTGCCTGGGCGACCCCAGAGGTGCTGAGTACCAGCTGCTGGGCTTAGGGACCTCGTGTGGTCTCACGGTGGGGATGTGATCAAGGGGACCTAGAAAAGGTTTATGTCTGAGAGGGAGTTGGAGGCTGGGACTTCCGGGGACTCTTAGGGCGGTGGCCAACCCTGGGCAGGGCAGACAGGAGTTCAAGGCCACTGAAGGAGGAGCTAATGCACTTGAGAGGGTCCTCCTAAGCCCCTGTGTCTGTCCAGCTGTAAGGGGCCCTGAGCTTTTTTGAGTGGAGAGACGGGGGGTCTCTGCAGAGTCGTAGAGGCTATGCTGGCCAGGGCACGCGCCAACATGCTGAGCAGCCTCGCGTCCGAGCCGTGGGGCCTCCCAGCCAGGGGTGGGTGGTCTCTCTGCAGGATGCTGCAGCCGTCCAGCAGCCCGCTCTGGGGGAAGCTTCGTGTGGACATCAAGGCTTACCTGGGCTCGGCCATACAGCTGGTGTCCTGTCTGTCGGAGACGACGGTGTTGGCGGCCGTGCTGCGGCACATCAGCGTGCTGGTGCCCTGCTTCCTGACCTTCCCCAAGCAGTGCCGCATGCTGCTCAAGAGAATGGTGATCGTATGGAGCACTGGGGAAGAGTCTCTGCGGGTGCTGGCTTTCCTGGTCCTCAGCAGAGTCTGCCGGCACAAGAAGGACACTTTCCTTGGCCCCGTCCTCAAGCAAATGTACATCACGTATGTGAGGAACTGCAAGTTCACCTCGCCTGGTGCCCTCCCCTTCATCAGTTTCATGCAGTGGACCTTGACGGAGCTGCTGGCCCTGGAGCCGGGTGTGGCCTACCAGCACGCCTTCCTCTACATCCGCCAGCTCGCCATACACCTGCGCAACGCCATGACCACTCGCAAGAAGGAAACATACCAGTCTGTGTACAACTGGCAGTATGTGCACTGCCTCTTCCTGTGGTGCCGGGTCCTGAGCACTGCGGGCCCCAGCGAAGCCCTCCAGCCCTTGGTCTACCCCCTTGCCCAAGTCATCATTGGCTGTATCAAGCTCATCCCCACTGCCCGCTTCTACCCGCTGCGAATGCACTGCATCCGTGCCCTGACGCTGCTCTCGGGGAGCTCGGGGGCCTTCATCCCGGTGCTGCCTTTCATCCTGGAGATGTTCCAGCAGGTCGACTTCAACAGGAAGCCAGGGCGCATGAGCTCCAAGCCCATCAACTTCTCCGTGATCCTGAAGCTGTCCAATGTCAACCTGCAGGAGAAGGCGTACCGGGACGGCCTGGTGGAGCAGCTGTACGACCTCACCCTGGAGTACCTGCACAGCCAGGCACACTGCATCGGCTTCCCGGAGCTGGTGCTGCCTGTGGTCCTGCAGCTGAAGTCGTTCCTCCGGGAGTGCAAGGTGGCCAACTACTGCCGGCAGGTGCAGCAGCTGCTTGGGAAGGTTCAGGAGAACTCGGCATACATCTGCAGCCGCCGCCAGAGGGTTTCCTTCGGCGTCTCTGAGCAGCAGGCAGTGGAAGCCTGGGAGAAGCTGACCCGGGAAGAGGGGACACCCCTGACCTTGTACTACAGCCACTGGCGCAAGCTGCGTGACCGGGAGATCCAGCTGGAGATCAGTGGCAAAGAGCGGGTGCGGCTCGGCGAGGGGACCTGGGGCTGGAAGACCTGAACTTCCCTGAGATCAAACGAAGGAAGATGGCTGACAGGAAGGATGAGGACAGGAAGCAATTTAAAGACCTCTTTGACCTGAACAGCTCTGAAGAGGACGACACCGAGGGATTCTCGGAGAGAGGGATACTGAGGCCCCTGAGCACTCGGCATGGGGTGGAAGACGATGAAGAGGACGAGGAGGAGGGCGAGGAGGACAGCAGCAACTCGGAGGATGGAGACCCAGACGCAGAGGCGGGGCTGGCCCCTGGGGAGCTGCAGCAGCTGGCCCAGGGGCCGGAGGACGAGCTGGAGGATCTGCAGCTCTCAGAGGACGACTGAGGCAGCCCATCTGGGGGGCCTGTAGGGGCTGCCGGGCTGGTGGCCAGTGTTTCCACCTCCCTGGCAGTCAGGCCTAGAGGCTGGCGTCTGTGCAGTTGGGGGAGGCAGTAGACACGGGACAGGCTTTATTATTTATTTTTCAGCATGAAAGACCAAACGTATCGAGAGCTGGGCTGGGCTGGGCTGGTGTGGCTGCTGAAGCCCCACAGCTGTGGGCTGCTGAAGTCAGCTCCGCGGGGGAGCTGACCCTGACGTCAGCAGACCGAGACCAGTCCCAGTTCCAGGGGGAGGCCTGCAGGCCCCTGGCCCCTTCCACCACCTCTGCCCTCCGTCTGCAGACCTCGTCCATCTGCACCAGGCTCTGCCTTCACTCCCCCAAGTCTTTGAAAATTTGTTCCTTTCCTTTGAAGTCACATTTTCTTTTAAAATTTTTTGTTTTGCATCCGAAACCGAAAGAAATAAAGCGGTGGGAGGCAGGGCCATTGTGTT	0.236661	1.89073	3.19676	2.40456	3.39064	3.70932	3.5829	4.30342	3.74859	5.21791	2.76699	3.14848	3.78786
TALONT000245813	ENSG00000132376	INPP5K	TALONT000245813	coding	AGCTTTGCGCTCGTGGGAGAGTCCCGCCTCCTTCTGCGAACCGCACCACCCAGATCCCGGGGTGCGCGGAGGGCGCGTCTCTGACGGAAGCCGGGGCGGACGGTCGGAGTCCGGAAGAAAAACAGTCCGCGACAGCTAGGCGCGTGAGACCGGCCGCCCGCAGGGCTGCTCTGGCCGGGACCCGCTGGCCGGGAGACGCGAACCTGCCGGACCACCGCGCGGGGACGACGGCGGCCATGAGCTCGCGGAAGCTGAGCGGGCCGAAAGGCAGGAGGCTCAGCATACACGTCGTGACTTGGAACGTGGCTTCGGCAGCGCCCCCTCTAGATCTCAGTGACCTGCTTCAGCTGAACAACCGGAACCTCAATCTTGACATATATGTTATTGGGGGAACAAAGGTGGAGTCAACATCTGCCTGAAGCTTTATGGCTACTATGTCAGCATCATCAACTGCCACCTGCCTCCCCACATTTCCAACAATTACCAGCGGCTGGAGCACTTTGACCGGATCCTGGAGATGCAGAATTGTGAGGGGCGAGACATCCCAAACATCCTGGACCACGACCTCATTATCTGGTTTGGAGACATGAACTTTCGGATCGAGGACTTTGGGTTGCACTTTGTTCGGGAATCCATTAAAAATCGGTGCTACGGTGGCCTGTGGGAGAAGGACCAGCTCAGCATTGCCAAGAAACATGACCCGCTGCTCCGGGAGTTCCAGGAGGGCCGCCTACTCTTCCCGCCCACCTACAAGTTTGATAGGAACTCCAACGACTATGACACCAGTGAGAAAAAACGCAAGCCTGCATGGACCGATCGCATCCTGTGGAGGCTGAAGCGGCAGCCCTGTGCTGGCCCCGACACTCCCATACCGCCGGCGTCACACTTCTCCTTGTCTCTGAGGGGCTACAGCAGCCACATGACGTACGGCATCAGCGACCACAAGCCTGTCTCCGGCACGTTCGACTTGGAGCTGAAGCCATTGGTGTCTGCTCCGCTGATCGTCCTGATGCCCGAGGACCTGTGGACCGTGGAAAATGACATGATGGTCAGCTACTCTTCAACCTCGGACTTCCCCAGCAGCCCGTGGGACTGGATTGGACTGTACAAGGTGGGGCTGCGGGACGTTAATGACTACGTGTCCTATGCCTGGGTCGGGGACAGCAAGGTCTCCTGCAGCGACAACCTGAACCAGGTTTACATCGACATCAGCAATATCCCTACCACTGAAGATGAGTTTCTCCTCTGTTACTACAGCAACAGTCTGCGTTCTGTGGTGGGGATAAGCAGACCCTTCCAGATCCCGCCTGGCTCCTTGAGGGAGGACCCACTGGGTGAAGCACAGCCACAGATCTGAGCCAGGATGGGAGTGAATCCCAGGCGGAGGCCAGAGCTGGCAGCCAGCTCTGCCTTTCCACTGCCGGGAGTGCTGGGGGCCCAGCCTGGCCCCCTGAAGAGACAGCCAAGTGTCGTCCACATACTCCTCCCAGAGTGAGCTCTAACCAGGCTCATTTGCTCTCTCCACTACTCATCTCTGGAATTAGCCGCTTAAATACAGGTTTTTGTTGCTGAGATGTGAGTGAAACCAGCTAGTGTGTCAACAGTGAAGACCTGGGGACAGTTCTGCGTCTCATTTCTGGATTCCTACCCCCTCTTCTAGTCTTGCCCAAGTAGTCCTGCCAGGCACATGCCCCATTTGGCACAGGCCTGCATTCTTGTCGTGCCGTCCTGGGCCTCAGGCTGTCTGGGAGGGGAGATGCTCACATTTGTACAGGCTACATAGACTGGTGCAAGCAGTGCTGGATTCCAGGAGTCTTGGCATCTCATAGCTTGTCCCCGTGAGGAGTGAGCAGAGGGTCTGGGATTTCTGCTTTCAGCAAAAGCAGTCTGACTCAGTGGGCAGAATGGAGGGGCCCCTCTAGCCAGGCTCTTACGCCATGGTTATGAGCAGGTTGATGAGGGTCCTTCGGCCAGCACAACCTTCCTCCCTACTCACGGCATGGAGTCTGACTGCATGGAAGTTCCAGATCCTGACAGAGAGAACTGGGAAGGATCCAGGTTCGCTTCCGTTGGTAGCTTGAGTCCCATGCCTCCACCCTGCCATCTGAGGAAGGGGTGACAAGTGGTCAAGGAGCTGTGGCCACAGACTTTTCCAGGGTGGTCCTTGGCAGGTGAGGTGCGTCTGTGCCACCCTTGTCAGGAGCCATTGACGACGGGCCCCCCCTGGACCCCCCGGGACCTCAGAGTGGGGGCAGGCAGAAGGGAGAACCAGCTCAAGACATTTTGGAGGATCTGGCCCTGGGGTTCTTCAGAGAACACCCTCTAGGGGCTTTGGGGACATGGCCTGTCCCCACATCCAGCACTTGCCTCCGCCATGGTCACTCGGCAGCCCTTTTCCCAGGAGAAGACACCTCTGGGAGCCTGCTCAGTGCTTGTCCTGCCATCCTGTGTCCTGGGACTGAGGGTTACTCCAGTTGCTCTGTGTTGCATACTCTCCCCCGCAAGCCTGTGTATGAAGAATTGTCCCCTGGCTTCCAGCAGGCCATGGCTGGCTGTTTTGTGACTGTTACATTGTGCAGGGGTAATTATTAGCGTGGCTTTTA	0.317768	3.51007	3.88308	3.58061	3.23028	1.97792	2.57011	7.34717	5.49948	4.70156	2.99327	3.22754	3.38992
TALONT000245814	ENSG00000092199	HNRNPC	TALONT000245814	coding	AGAGGAGACTCGGGGGCCATTTTGTGAAGAGACGAAGACTGAGCGGTTGTGGCCGCGTTGCCGACCTCCAGCAGCAGTCGGCTTCTCTACGCAGAACCCGGGAGTAGGAGACTCAGAATCGAATCTCTTCTCCCTCCCCTTCTTGGGCAGCAAGGCGAACCCCATCCCTACTCACTGGAGCTCAGCTTTGATTTTTAACCTCCCTTCCCCACCCTTCCAGAACACACACATTCCATTCCAAAACTGATTTTATAAAGACATTTTAAACATAATGATGCAACTTGGTGTGCACTACAGCAAATGTACAGGTGTTTTTTTTTTAATTGTTTCCAAAACCGGGACCTGGATTTAAGATGTAATTTTTAAAATTTCTATTTCTATTTTTTCTGCAGCAGTTGGGTTAGAGGAGGAGGAGCCTTTTAGCCTCTCATAAACTGACCTCTCTACTTCCTCGTGTATTTTTAAGATTGATTGATGATGTGGAAAGGGCTTTGCTTGTCTGCTACTGAAAACTTTATCCTTGCGGTTTTTGTGGAAACTGCTTTTGGAAAGAGAAAAGAAATGAACTTTACTGACTTGACATTTTTGCACCTCCCGTTTTTCTAATCTGGGCTATTTTTATTTTTGTTTTTTTACAGTGAGATTTTTTTGATCTTCAGCTACAGTAAGTTATTCCAATTTTTTTTTAACATTTTTCCTGACTTTCCGCTGATTTCCTTTTTATTGTTGTTACTAGTTACTATTACTTATTATTATTATATTAATACTTATGATGGTGATGATGATGATGATAATGACACTGATGATTTTTAACCGGATTAAAATCGAGTTTTTCTGAATGTTTCTAAGAATTTCTCCGGCCTCCTGATTGACTTTGGAGTTTTGCATCTTGGGAGAGAAAGCGAAGGCATTAGTATTTTTAAGTGGTTTGATCACGTAAACCTTTTCTCTCCCAACCCCACCCTTGCCCTCATCCCCTTCCCCACACTGAAAAGAATTTTACTGGCTGTTAAGTCTATGACCTTATTTTTCCTGATCTTTAACTTAACTGTTTTAGAGCATCTCTGGACGTCTGTATTTTTAATTTTTTTTATTTTTGTTTTTTTATTTTTAATCTTTCATTTGTTAAATTTTTAAACTGTGCTGCAATAAAATGTGTGTGGTACTACTTAACACTTATGATCGTGATGGCATTTTCCCTGAAAGCCATCTTCCTCCTGTTTCCCTTGAAATCCCATCCTGCTTTTCCTGTACACTACCCCTCACAAACCACAAGCTGCAGCAACATGGATGCCCAGCCTGGAGCAGCAGCAGCCAGGATGACCTGGAGCCAGGGGGGCCTTCGGAACAGATGCACACCCTTCCTGGGTGATGTTTTCGGCTTTGTGAGAAACCTTACCATCAAACACGATGGCCAGCAACGTTACCAACAAGACAGATCCTCGCTCCATGAACTCCCGTGTATTCATTGGGAATCTCAACACTCTTGTGGTCAAGAAATCTGATGTGGAGGCAATCTTTTCGAAGTATGGCAAAATTGTGGGCTGCTCTGTTCATAAGGGCTTTGCCTTCGTTCAGTATGTTAATGAGAGAAATGCCCGGGCTGCTGTAGCAGGAGAGGATGGCAGAATGATTGCTGGCCAGGTTTTAGATATTAACCTGGCTGCAGAGCCAAAAGTGAACCGAGGAAAAGCAGGTGTGAAACGATCTGCAGCGGAGATGTACGGGTCAGTAACAGAACACCCTTCTCCGTCCCCTCTACTCAGGTCCGGAACTTTATTATTTATAACTGCATTGTGTCCATCAGTGGGCATCTTCTCTTTCTGTTTTCTGGGTGTGGGGAGGTTTAAGTGTACTGTGTTTTATCTGTGTATAAATAAGGTTTTATTATTTTTGTGTTAATATGTCTCTTTTTTGCCCTAGAGAAAATTTCTAGAGAATTAAAAATCCCTGAGGTTTTTGCTATTGATATTAAAGAGTAGTTTGATATTTATAGCATAACCTGAAATACTTATACAGGATCGTTGAGCTTCTAAGACACTAGAGAGTAAGAGAGGGTAGAAGTGTGGTATAAGAATGCTTAGTTTACCATTCTGTTTTTCAGTGTTTAGTTTAGCTATGTCGTATGTGGAAATCTTAGCGAATTTTAACCTGAATTTCCAATTTGACCGCTACATTTCCAGTGGTCTAAGGTGATTGGAATTGAGTGATTTATTGTATGAATGATTGGGGATCATTCAGTGCTAATCTTGTTGATCTATTTGTTGTGGTTTATTTGGCATGGTTCTCCCCTCACCTGACATTGTGAATTAGTAGAAACATTTCCAAATTAACCCTTTTCGGTATTTATTTTTCAGCTCCTCTTTTGACTTGGACTATGACTTTCAACGGGACTATTATGATAGGATGTACAGTTACCCAGCACGTGTACCTCCTCCTCCTCCTATTGCTCGGGCTGTAGTGCCCTCGAAACGTCAGCGTGTATCAGGAAACACTTCACGAAGGGGCAAAAGTGGCTTCAATTCTAAGAGTGGACAGCGGGGATCTTCCAAGTCTGGAAAGTTGAAAGGAGATGACCTTCAGGCCATTAAGAAGGAGCTGACCCAGATAAAACAAAAAGTGGATTCTCTCCTGGAAAACCTGGAAAAAATTGAAAAGGAACAGAGCAAACAAGCAGTAGAGATGAAGAATGATAAGTCAGAAGAGGAGCAGAGCAGCAGCTCCGTGAAGAAAGATGAGACTAATGTGAAGATGGAGTCTGAGGGGGGTGCAGATGACTCTGCTGAGGAGGGGGACCTACTGGATGATGATGATAATGAAGATCGGGGGGATGACCAGCTGGAGTTGATCAAGGATGATGAAAAAGAGGCTGAGGAAGGAGAGGATGACAGAGACAGCGCCAATGGCGAGGATGACTCTTAAGCACATAGTGGGGTTTAGAAATCTTATCCCATTATTTCTTTACCTAGGCGCTTGTCTAAGATCAAATTTTTCACCAGATCCTCTCCCCTAGTATCTTCAGCACATGCTCACTGTTCTCCCCATCCTTGTCCTTCCCATGTTCATTAATTCATATTGCCCCGCGCCTAGTCCCATTTTCACTTCCTTTGACGCTCCTAGTAGTTTTGTTAAGTCTTACCCTGTAATTTTTGCTTTTAATTTTGATACCTCTTTATGACTTAACAATAAAAAGGATGTATGGTTTTTATCAACTGTCTCCAA	0.166829	0	0	0	0.280762	1.16412	0	0	0	0.416087	0.406257	1.26692	0
TALONT000245815	ENSG00000107959	PITRM1	TALONT000245815	coding	TGATTATACTCTGTATCCATTTTCCACACAAAATCCCAAGGACTTTCAGAATCTCCTCTCGGTGTATTTGGATGCCACCTTTTTCCCATGTTTACGCGAGCTGGATTTCTGGCAGGAAGGATGGCGGCTGGAACATGAGAATCCGAGCGACCCCCAGACGCCCTTGGTCTTTAAAGGAGTCGTCTTTAATGAGATGAAGGGAGCGTTTACAGACAATGAGAGGATATTCTCCCAGCACCTTCAGAACAGACTTCTTCCTGACCACACGTACTCAGTGGTCTCCGGGGGTGACCCACTGTGCATCCCGGAGCTTACATGGGAGCAGCTTAAGCAGTTTCATGCCACTCACTATCACCCAAGCAATGCTAGGTTCTTCACGTACGGTAATTTTCCATTAGAACAGCATCTGAAACAAATTCACGAGGAAGCACTGAGCAAATTCCAGAAAATTGAACCAAGCACCGTGGTGCCAGCTCAGACACCCTGGGACAAGCCTAGGGAATTCCAGATAACATGTGGCCCGGATTCATTTGCTACAGATCCCTCTAAACAAACAACCATCAGCGTTAGCTTCCTCTTACCGGACATCACCGACACATTTGAAGCCTTCACATTAAGTCTTCTGTCTTCACTCTTGACTTCTGGGCCCAATTCTCCCTTTTACAAAGCCTTGATTGAATCTGGCCTTGGCACAGACTTTTCTCCTGATGTTGGATATAATGGCTACACGAGGGAGGCCTACTTTAGTGTCGGCCTCCAAGGGATTGCGGAGAAAGACATTGAGACCGTCAGAAGCCTCATAGACAGAACGATTGATGAAGTAGTTGAGAAAGGATTTGAAGATGATCGAATTGAGGCTTTACTTCATAAAATTGAAATACAGATGAAACATCAGTCTACCAGCTTTGGGCTGATGCTGACATCATACATAGCTTCTTGCTGGAACCATGATGGGGACCCTGTGGAGCTCTTGAAGTTGGGAAATCAGTTAGCTAAATTCAGACAGTGCCTGCAGGAAAATCCAAAATTTTTGCAAGAAAAAGTAAAACAGTATTTTAAGAATAACCAGCATAAGCTGACTTTATCGATGAGGCCAGATGACAAGTATCACGAGAAGCAGGCACAGGTGGAAGCCACGAAGCTCAAGCAGAAGGTCGAGGCTCTGTCCCCCGGAGACAGGCAGCAGATCTACGAGAAAGGTCTAGAATTACGGAGTCAACAAAGCAAACCTCAAGATGCCTCTTGTCTGCCAGCGTTGAAAGTTTCCGATATTGAACCCACCATACCTGTCACAGAGTTGGACGTGGTCCTGACAGCTGGAGATATCCCTGTTCAGTACTGCGCCCAGCCCACCAATGGCATGGTGTATTTCCGGGCCTTCTCCAGCCTGAACACACTCCCCGAGGAGCTGAGGCCCTATGTGCCCCTCTTCTGCAGCGTCCTCACCAAGCTGGGCTGCGGCCTTCTTGACTACCGGGAGCAGGCTCAGCAGATAGAATTGAAGACCGGAGGGATGAGTGCTTCTCCCCACGTGCTCCCCGACGACTCACACATGGACACCTACGAGCAGGGTGTGCTTTTCTCCTCTCTCTGCCTGGATCGAAACCTGCCAGACATGATGCAGCTATGGAGTGAAATATTTAACAACCCGTGCTTTGAAGAAGAGGAGCACTTCAAGGTGCTGGTGAAGATGACCGCCCAGGAGCTCGCCAATGGAATTCCTGACTCTGGGCACCTGTACGCATCCATCAGGGCAGGCCGGACCCTCACGCCCGCAGGGGACCTGCAGGAGACCTTCAGCGGGATGGATCAGGTGCGGCTGATGAAGAGGATTGCAGAAATGACAGATATCAAACCCATCCTGAGGAAGCTCCCGCGTATCAAGAAACACTTGTTAAATGGTGATAATATGAGGTGTTCAGTGAATGCGACTCCTCAGCAGATGCCTCAGACAGAAAAAGCGGTCGAAGACTTCCTTAGAAGCATCGGTCGGAGTAAAAAGGAACGGAGGCCTGTGCGCCCACACACGGTCGAGAAACCTGTGCCCAGCAGCTCTGGTGGAGATGCCCACGTTCCCCATGGCTCCCAGGTCATTAGGAAGCTGGTCATGGAACCCACCTTCAAGCCCTGGCAGATGAAGACTCACTTCCTGATGCCCTTCCCGGTGAATTACGTGGGTGAATGCATCCGAACTGTCCCCTACACGGACCCAGATCATGCCAGTCTTAAAATCCTTGCACGTTTGATGACTGCCAAATTCTTGCATACAGAAATTCGAGAAAAAGGCGGTGCTTATGGTGGAGGCGCAAAACTCAGCCACAATGGGATTTTCACCCTTTACTCTTACAGGGACCCAAATACAATAGAGACGCTCCAGTCTTTTGGGAAGGCTGTCGACTGGGCTAAGTCTGGAAAATTCACACAGCAAGACATCGACGAAGCCAAACTTTCTGTCTTCTCAACCGTAGATGCTCCTGTCGCTCCTTCAGACAAAGGAATGGACCACTTCTTGTACGGCCTCTCGGATGAGATGAAGCAGGCCCACAGAGAGCAGCTCTTTGCTGTCAGCCACGACAAGCTCCTGGCCGTGAGCGATAGATACCTCGGCACTGGGAAGAGCACACACGGCCTGGCCATCCTCGGACCCGAGAACCCGAAAATTGCCAAGGACCCATCCTGGATCATCCAATGAGCAGCCGTGGCGCTCGACTGCACAGGAGCCCGAGACAATACACCTCCGAGCTGAATATGAAAAGTCAGAAATGCTACTGCTTTTTCCAAGAATATTATGTCATTGAGTGTCGCCAAAGCCCTTGACTGGCGAGTCAAAAACTCAGATCTATCTTAAGAGTGACCAGGAAGAGGTTCATTGAAATAATCATGCATGAAGCGCCAAAGATGCACCATGTAGAATTTTCACTTTGTACTGGCAGGCTCGTTTTACCTCATTCTAGAATATTTAAGAATCTAAAAATAAAGGGCAACTCTGACTT	0.613117	0	0	0	0	0	0	0	0	0	0	0	0
TALONT000245816	ENSG00000027001	MIPEP	TALONT000245816	coding	GGAAACGCGGAGCGCGCGCTCCCAGCGAAAGCAGCAGGGCAGGGATCTGCGTTGGAGGAAGGGACTGCTCTGGTGCTAGAATGCTGTGCGTCGGAAGGCTGGGCGGCTTGGGAGCCAGAGCAGCAGCTCTGCCGCCCCGCCGGGCGGGCCGGGGAAGCCTCGAAGCCGGGATCCGGGCCCGAAGGGTCAGCACCAGCTGGTCTCCCGTGGGCGCCGCCTTCAATGTCAAGCCCCAGGGCAGCCGCTTGGACCTGTTCGGCGAGCGCCGGGGTCTTTTTGGAGTTCCTGAGCTGAGTGCCCCAGAAGGATTTCATATTGCACAAGAAAAAGCCTTGAGAAAGACAGAATTGCTTGTGGACCGTGCATGTTCCACCCCACCTGGGCCCCAGACCGTGCTGATCTTCGATGAGCTCTCGGATTCCTTATGCAGAGTGGCCGACTTGGCTGATTTTGTGAAAATCGCTCACCCTGAGCCAGCATTCAGAGAAGCTGCGGAAGAAGCTTGTAGAAGTATTGGCACCATGGTAGAGAAGTTGAACACAAATGTGGATTTATATCAAAGTTTGCAAAAATTACTAGCTGATAAAAAACTTGTGGATTCCCTTGATCCAGAAACAAGGTACTCACTCATTTCTTTGCCTTGATTGTGACTGTGACTCTAGAGGTGAGGTTGGGAGACTCTCCCTCAGGGCCTCTGTACTTGCAGCCTCTGTTGTCTGGAATGTTCCTCCCCAGGTATCTCTATGACTCCTGCACTTTCTCTAGGACTCCACTCAAATGGTGTCTCCTCCAAAATCTTTGCACAGGGTCAGACTCTACCCTCTGATCCTGATTTATTTTTCTTCATAGCCCTCGTTCCTTCCAACGTATCCTGTTTGTTTATTTGTCTATCATCTATCTCACCAGACTGCAAGCTCCTTGAGGGTAGGGCTTGGTCTGTTTTGTTCCCAGCTGCATCCTCAGTACCTACACATTCATGGCATGTGGTCAGTGCTCAACTAATGAGTGGACTCCTGTAGACAGTTAATAATTACACTTAGCTTTATGCTCAAAGTTCCATAATTGATACTATCAGAAAATGTAAGCAAATCGATTTTATCTACTGGGAGGATGTCAAGATCCTTGTAATGATTTGCTTTGGTTCATTAGGCTACATTTATAAATCTGCATCAAAAAGGCCTTACTTTTAAATCAACATGTTAGAATATTTGATATAGGAACCTAGATATCTTATTTCTTTGCTCAAATGCAATTGTGAGTGGAGTAGGGTTTGTCCTTAACCTGCTTATAATATGTATGTCATAACACAGATTAATTTTTTTTCTCATTTGTTTGTTCCTGTTTATCTACGTTTTGTTGGTGGGACACTTCCTCTGACAACTTGATTCTTTCTGATCCTGTTTCCTTCTATTTTGTCTCCATATGTGGCTTATTGACCCCAAATGAAGCCATTTTCTATAGGGACCAATTGATCATCCAGTTTGCTGTTAATCTAATACATGAGCAGCATGGTATGTGAGTAACTCAGTCTTTGAGGGGTTATTTTCATCTGCCTGGCAGGTATGCAGGTACCTAGTGGTGTTTCACTTTATCAGTCCTGATGCTCAGGACACTAGTGAAGCTAGCTGTGTCATCACAGTAGTTTAAGCTTTATCGTTATATTGCTTTCATTAGCAAAGCAAGGAAAAGTCGAATGCCTATTAATTGTGCCAGATTTATACGGAACTGGTACTGACTTTACATAACAACAAACAATGTTAAAAATAGAAGGTTATTCATAATCTCTATTTACTGAAGATCGACATGCCCCTGTTTGTGTATAAAGAATTGTAGTGGGCTAGCAGACCATTTTAGATAGAAAGGACTTGTAGTGATAGGATACATACCACATTTCTAGATATTATTAAAAATGCCAATAGGGATTTTTAAATAATAAAATGATAAATATATTGGGGAAAATAAACTGGGTAGAATATCAACAGTCTAGAAAAGAAAAGCAACTTGGAAGTAGGAGAGAAGAAGAATTTGAAGTAATAATTATTGCAGTATCGTGGCACTTAGATATCATTGAGTGTTGGCTAGCACCCAGAAAGAACTATATTTTAGAACCATGCATATGGCAAAATATAAGACAGTGGCTAAAACAAAGAATTAAAGATTTAATAAAGTCTTGTAAGTTAATGTACAGAGGGAATGATTTAAATTGAGTAACTCATCATGTTATTCTTAGATTCAGTCCTTGAAATACTAGTCTCTGAGATGTTCAGAACTTTTCTCAGAATGGTTCCTTCAGTCAGTAAGTTTGGAAATCTGATGTATCAATGTATTTCCCTGCTTGAAGAATTTTAGTAGTTTAGAGTCTCTGAGAAGCCAGGCCATAAAGAAACCTGTTTAACTTGGGGTTTTTCCAAAGCCATTAAGAGCTTTCATGTATGCAAAGACTATAATAAGCACATTCTCCAGAAAATATAATGGAGGGAAAATTCTAGTTGCAAGAACAGCCAAAGCTGTAACACACGTTGGAATGAACTTGGGAAGGTAGAGTGCAGAACCGCAACATACACAACACCTAGGAAGCATGCAAGCGACCGAAATGGAGAAACATGCTGTATTCTTAAGGAAGAAGAAAGCTCAGTAATGTTTATTACTATAAGTTTAATGCTATCCAATTTATAAAGAATTTTTTTATTGTTACTTAAAATGATTTTGAAGTCATAGAGAATAAATATGCCAGAATAGGCAGGAAAACTCTCGTAAGGAAAAGTACTAAAAAGGGACTTATACCAGATAGTAGAACATATAAAAATGCTGTATTTAAAGAGCGTTATACTTAAAAATGCCAGAATAGTCAATTAGATCAATGGAAGAATAGAGAAATTTTAGACACAGACACAGATACATAAACAGTAAGACTATTTGGTATGTGATAAAAGTGTCATTTCACATCAGTAGGGAAAGACTTGGTTTTCAGGAAATGATGTTAGACCAATGGATAACCATTTGGGGTAAAAAAGTAGATTGATTAAAGATTTAAATATTTTTAAAAGAAATTATAAAACTACTGGTAATCTTGGGATATGGAAGGTCTTTCTTGGCATGATACAAACTCATACAACAGAAAGATTCATTGATTTTTATTATATAAACATTGCAAACTTTGGTAAGGCAAAACGCTTCCACATTCAAAGTCAGAACACACAAATGTTGACAAATGGTTCTGATATGACAAAGAGTTAATATATTATCTATGTTAAGAGACCTTTCAAATTACTTTAAAAAAAGAAGAACAAAAACCCCCCTTATAGAAAAATGGGCAAAAGATTCTGTTTGTGAAACTCTCATTTCACAAAATAAGGCATAGCAACAGATGGCCCTTAAATTGATAGCAGTGTGCCACAGCTGTAACAGTGGCACCAAGTGTGAAGTGGGTGGAACTGCATCTCTAGAATGGAACTGCGGGGTTGGACTTTGGCTTCAGGGCTCACTAAACCCTAGTTTTCTCCTTTGTAAAACGGAAATAAAAAGTACTTCATAAGAATCATATGAGATGTAAGGGAAATAATTTGTGTAAAGTGCTCTGCTCTGTACCTGGCATGAGACCCACCACCATTAAGGAAAGATAGAATGAAGCAAAACTTTTTGTCAGCCAGCAGCTGACAAAGTTGAAACAGAATAAGAATAGTAGTTCTGGTTTGGGATGATGGATCCTCTCTAGTTACGGGTAAATTGATAAGACTTCATGGAGGAGCATTTGGTAATATATATCAATGTGCATACTTTGTGATTAATTTCTTGGAATTTATCCTAAGGAAACAAACAAGGATTAAAAACTGTAACAAGGATTTTTATTATATTGTGGTTCATGGGAGTGGGAGAGTAAAAACATTTGCAGTCTATATAACAACACAAAACAAGCATCAAAAGCCAACTTTTTGAAGAACGTTTAAAGACATGGAGAACTGTTCAATGTTTGTGATATAATTTTACAAGAAAGAGCAAGATACAAAAGTATATACAGTTGGGCCTTAATTATTCTAAATATATAATATAACATTAAAAGTAGATTGAAAGGAAATACAAGAATTTTAATAGTCATTATCTTTGATAGGATTAGTGATTTTAAATGTTTCATATGTTTCTGCATTAGTTTTGTTACATAATAGACCTATATTGTGTAATACGATAAACGTACACTATAAATTTCCATTCAAGGTATATTTGATGTAATAATCAGGAAGGTAAATATATCTATTTTGAAAACTCAAGGAAAGCCAAAAGAGTAGATCAAATATTTGATTATTTCCATTCAATGTTGTTGGTTTTTTTTAAAAAAAATACCATTGACAAAAAAAAAAAGGTGTTACACTTGAAATTGGTTCCAAGCATGAAGCAGGAGTAAAAAGAAAGAAAACAATTCTCATTAGCCAAGAAACTCAGCTTCCAGCACAGCATCAAAGAATTTAATATTCTAAATAGCTGCTACTGGCTAGAAGAAAAACTAAAAATCTCATGCAGAGGGCCTTTGAAAAATTGTCCAAATATAAAACTGTTTTATGTTTTTAATTATTGGGATTTGGATTGAGTTGAAATAAATAATTATTTATTAC	0.156485	0.097637	0.135156	0.097002	0.175047	0.147846	0.156176	0.06927	0.039703	0.116602	0.097409	0.113674	0.072709
TALONT000245817	ENSG00000088812	ATRN	TALONT000245817	coding	TTGTTTCCTCTCTTTGCTCCTGGTGGCTGCTGTGGTTTGGAAGATCAAACAAAGTTGTTGGGCCTCCAGACGTAGAGAGCAACTTCTTCGAGAGATGCAACAGATGGCCAGCCGTCCCTTTGCCTCTGTAAATGTCGCCTTGGAAACAGATGAGGAGCCTCCTGATCTTATTGGGGGGAGTATAAAGACTGTTCCCAAACCCATTGCACTGGAGCCGTGTTTTGGCAACAAAGCCGCTGTCCTCTCTGTGTTTGTGAGGCTCCCTCGAGGCCTGGGTGGCATCCCTCCTCCTGGGCAGTCAGGTCTTGCTGTGGCCAGCGCCCTGGTGGACATTTCTCAGCAGATGCCGATAGTGTACAAGGAGAAGTCAGGAGCCGTGAGAAACCGGAAGCAGCAGCCCCCTGCACAGCCTGGGACCTGCATCTGATGCTGGGGCCAGGGACTCTCCCACGCACGAGCTAGTGAGTGGCACACCAGAGCCATCTGCAGGGAAGGGCGTGGCGGGGAAATGGCTGTGCGGTGCGGGACGGAAGACTGGAAACCCTCAAAGCATCTGACTCACCTGCATGATCACAAGCTTTCTTTGACGGTTTCTCCCATCCGTGTTCCAGCATCTAACCTTTTACTTTTGCATAGGAAATACTTGATTTAATTACAGGTCCAGGGATGAGCTGATGGTTGCTGGAGGAGGCCAGTGTAGAGCCAGTGAGAGAACTAGGAATGACACTCAGGTTCACTGTGGAAAACTGTTCTTGGGACTGTCTCAACTGTGCAAAAAACAAAAGATGGAGTGTTTACAAGTAGACATTCGTCATCAGTTGTTCTTGAACATGGTCTTTTAAAAACTAGTCAGATGAATTGTTTTCATCTGAAGCCTGCTATCTTTTTTAAAAGATGTGCTATTTATTCTTGCACGATTTAGGCAATTATCTCTCTTCCAGGGAGTACCTTTTTTTCTAGTTGAGAATTAATAATGGTCCATCTCTTTTGATCATATCAAGCTAGGATAGAAGGGGGGCTATTTTAAATGTCAAGGTCAGCAGTGTTACTTTGAATGTAAACTGGTATAATAGGTAGTTTTCTATAGTAACTTGATTAATTTAGTCTTAATCCATTTGAAACTCTCTCTTCCTTTCTCTCTGCCTGTCCCTCTCCTTCTCCATCTCACCCTCCCTCTCTCACACATACACACACAAACACATACACACAACACTAAGTGCCTAGACTTTAAATAGATCTAGCAATTGGAAAGTTAGTAAGCCTAAGTTTTTACATAATTGCATTCCTACATTCTTGTAAAATTTAAATAGCTACCATTGGCAATCTGCTTTTTTTCTAAAATCTGATTTGCAGCCAGGAAAGAATTTTCTCACCCAAGGAACATTTGATCTAGCAGCAGGGATGAGAGGAAAGCAGAAATGAATGAACTGTGAAAGCTCCTGTTTTTATTATCAAAAAGGACACTGTCAAGAAGGCGCCCCCTGCCCCCACCCCCGTGTCACCCTAGGCCTGATAAGCGATCAGAGGAAAGGACTCATTCATGTCACGCTTCCTTGAGCAGAAAAGAGCACTGAGAGCACTTGGGACCCCTGGATCAGAGAGCATCTGTGTGTCCTGCAGCCTCCTCTGAACTTGTGGTTCATTCTCAGGCTGGGGTGGACTCAGATGCCAGGAAAGGGACAGCCTCCCATTGTCAGGCAGAAGCTGCCCAAAGCCTGGAGAAGGACTTGTTTGCCCTCTTTCCCCCAGGAGGGGCTCGACCCACCCACCCTCCCTCTCAGACCAAGGTGGTGGCTGTGAGGAGGGCAGCAAATGCTGACAAGGATGAAAAGCACATGGAAAAAAATGGATGAGGAGGGAAAACTCTGCCAAATGGAAAATGACCAAATTTAAGAGGGTGGGACAGTCCCCTGCTCCTCTCCCAGAGGGCACTGCTTGGAAATTGTGTTTTCCCCATTTATGGTGCTCTGTATTCTGGCATTATGCAGCAGCCTCCCAGAAGCTCTCTTCTGCTTCAAAACCTGGGATCTCTGGCATTACCCTATTGGGATGGACCGCTGGACAGCAATGCTCGAGTTTGTGAATTTGGAGAGATACTCAAAAGAGCTAAAACTGCAGCATTTTACCTTTAAATGCAGTGCCTAGAGAGAGAGTATTGTCTCTTCCCCAACACTAACCCCACTCCCATGAAGAATTGCCTGGAAAGATGTTTTCAAGGAATTTGAACCATAAAACACTATCTGATGCACAGAACACCTCTACTTTGAGACTCACCTCTCATAAAGCTTCTTTTTCACATTACTGTTAAAGACCAGACGTTCTAGAAAAGACCCCTCCTCTCATGAGCTCCCCCATCCCTGCTACAGAACACAGCACCCATGGCGCCTGCAGTGGACTGGCCCCTTAATTCCCACAGGCCCCCCCAGCAAGGCCAAAGGGAGGCCCCTGGGTATTGTCCTCCTACAAGGAAGATCCTCTTTGTTTGTTCAAAGGACCAGTTTTCCTAGGCCAAAGAAGTCTCTTCCCCATGTTAGTCCTATGCCTTGAAATATCATGCACCATGACCCACAGCCATCTGGTTATGTCTTATTTTTTTCCTAAAAGATAATGTTTATTTTTAAAAAGGAAGGAAGGAGCAAGTGAAGTTTCATTCTGCTCCAGCGGTGGGGAAGCCGCTGAATCCACCTGCTTCTCCTTTGCAACCGACAGCAAACAGCTTTCTCCGGCCTCAGGGCAGAAAAAGGGAATGGCAGGGAGTAAGAGGCGCTGGGCTCGGAGCCTGTTTCCAAGAAGGAATTGGTTGTCATCTGGCAGTGTTGCGCGTCACAAGAGAGCCTGTATATAAATTAAAATAGTCAAGACAACACTGACCTTGCACTTGTACATAACTATACAGTAGTGTCCAGAATGTTCAGACATTCGGAGTGTACATAAAACAGAAAAAATCTTCATGTATTTTTATTAAATATAACAATGTCTGAGTTTCACCTAAGATGTTTTTGTGCCATATGCTGGATATCCAGGTTCTCGCCAGGCCCCGATACATGAATAACAAACCCAAGAAACGCATCCCCATTGTGTGATGTGTTCAGATGCATCTGGCACCAATTAGGTATTTCTTAAAACAGGACTCATCTGTCAGAGTGCACATGAAAAATCAGGCAGGGAATCGAAACGACAGTGCTGGAGGAGACTCAGGAAGCAGAGGCGTCCCTGCCGCTGCCCTTGGCCCTGCAAGCACATCATGACCCTTTCTGGCAGCCTCTTGGTGCTCTGGGTAGTGAGGGATGACCAGTCTTGTCCTGAGAAATGTTTCTCTTAGTCTTTAAGTTCAAAGACTAACCTGTAGCAATCAGACTTTCCAAAAGGGGGTTCTCCATTTTTTGTAGTTTTGTCTAAATTTTTAATGACCATTTCCTGGAATCAGTTTATTATACTGAAAACTGGGGGTGGGAGTAGGGAGCTAGTTTGTTGATAAATAGTTCCCATTTCCCCATGGAGAATTTGACATACCCTGGACTCCTGTGTGCCTCCTGCCATCCCTGCACACAGCCTGGGGAGAAGCCTGTGCCTCCCCGTGTGGAGAGAAGGCAACCCCAGATCCCCTGAGCTAACCCGGAGGAAAGGCAGTCCTGGACAGAAGACTGTCAGCAGAAGGAAAGTACTGGACTACCCGTGGGTAAGTCCTGCCATTCAAGACTGGAGACACCTGGGAAATAAAAAGAGCAGGGCACTGCTGGTGGGAAGAGGCATTTTACCTTCCAGTGCAAATCCTGCTCCTTTGATTTAATGGGGTGTACTGGGGCCAGGGGCTGATTCACTTCCTTGGGAGATGGTGGTGTTTTCATGAACATCTTTGATCCTTCCATTTCATTTATTCATCCATCCATTCAACAAGTATTTGCTAAACACTAACTTAAGCTAATGCTAGGGTAGTGACTGAGATGTAAAAATAGATTTTAGAATTAAAACAAAATCCAAGTCCTCACACCCCTGTCATCCCAGGAGATCTTTCCTTGTGGTGGTTTCTGTGAGAATTGGCCATCCTGAGGACACAGCCAGGACGGCAGAGGCCTCCTGGCCTCAGGGCATGCCCTGCCTACCTTCTGAAATGTTTACCCCATTGACCAAACTTGGCTCCAGCCATTGCGGTGGTTTCTAGATAGCCAGGCCCACCAAGAGATATTGCCCCTTGATGAGAGTCAAACACCCTGCCTACAAGGAGATGTTTTGAAATGGAGAGGAAAATTGGCACCTCATCTTTTAAAGGCAGTAATGGAATTGATTTTCAGTAACTGAATTTGTGCACAAAACATTCTAAACACTAGTGAAGCCTGTTTCGTTGAACTAATTCTGGCTCTGGAAATGTTTTTGTTTTATAGTTATTTACGATTTCGTTTGTTTGGATTCAAGCTTAGTTTGTTAATATGTATAATTTAGCATCTATTACACTCATGTAAATATGGAGTAAGTATTGTAAACTATTTCATCGCGGGGATTGTGGGTGTTATACATACATTTAGGACTGCAATTTTTTGGTATTTTTTGTATTGTAAAATAACAGCTAATTTAAGCAGGAACAAGAGAACTAAGGGAGGTCTGTGCATTTTAAACACAAATGTGAAGAACTTGTATATAAACAAAAGTAAATACTATAATACAAACTTCCTTCTGAAATAAAAGTAGATCTGGTAAAAA	0.0869565	0	0	0	0	0	0	0	0	0	0	0	0
TALONT000245818	ENSG00000082397	EPB41L3	TALONT000245818	coding	GTGGTGCTTGGCACTTTTCATTTAATGTGAAATTTTATCCACCAGACCCTGCCCAACTATCTGAAGATATCACCAGGTACTACCTCTGCTTGCAGTTGCGAGATGACATCGTGTCCGGAAGGCTGCCCTGCTCCTTTGTTACCCTGGCCTTGCTGGGCTCCTACACTGTCCAGTCAGAGCTCGGAGACTATGACCCAGATGAATGTGGGAGCGATTACATTAGTGAGTTCCGCTTTGCACCAAACCACACTAAAGAACTGGAAGACAAAGTGATCGAGCTGCACAAGAGCCACAGAGGAATGACGCCAGCAGAAGCAGAGATGCATTTCTTGGAAAATGCCAAAAAATTATCAATGTATGGGGTAGATTTACATCATGCTAAGGACTCAGAAGGGGTAGAAATTATGTTAGGAGTTTGTGCAAGTGGTCTGTTGATATATCGCGACCGGCTGCGAATAAACAGATTTGCCTGGCCCAAGGTTCTAAAGATTTCATACAAACGGAACAACTTTTACATTAAGATCCGGCCGGGAGAGTTTGAACAATTTGAAAGCACCATTGGGTTTAAGCTGCCAAACCATCGAGCTGCCAAGCGTTTATGGAAAGTATGTGTTGAGCATCATACATTTTTCAGACTACTGTTACCAGAAGCACCTCCCAAGAAATTCCTAACCTTGGGTTCCAAGTTTCGTTATAGTGGCAGGACACAAGCGCAAACGAGAAGAGCCAGTGCGTTGATAGATCGCCCAGCACCTTACTTTGAACGCTCATCCAGCAAACGTTATACCATGTCTCGCAGCTTGGATGGAGCATCAGTGAATGAAAACCATGAAATATACATGAAGGATTCTATGTCTGCTGCAGAGGTTGGTACTGGCCAGTACGCCACAACAAAAGGCATCTCTCAGACCAACTTGATCACCACTGTGACTCCGGAGAAGAAGGCTGAGGAGGAGCGGGACGAGGAAGAGGACAAACGGAGGAAGGGGGAAGAAGTCACGCCCATCTCGGCCATCCGGCACGAGGGAAAGACTGACAGTGAGCGCACGGACACCGCAGCCGACGGGGAGACCACTGCCACTGAGTCGGACCAGGAGGAAGATGCAGAGCTCAAGGCACAGGAGCTAGAAAAAACTCAAGATGACCTGATGAAACATCAAACCAACATTAGCGAGCTGAAAAGAACCTTCTTAGAAACCTCAACAGACACTGCCGTAACGAATGAATGGGAGAAGAGGCTTTCCACCTCCCCCGTGCGACTGGCCGCCAGGCAGGAGGATGCCCCCATGATCGAACCACTTGTCCCTGAAGAGAAAATGGAAACCAAGACGGAGTCCAGTGGAATAGAGACGGAACCCACCGTGCACCACCTGCCGCTTAGCACTGAGAAGGTGGTGCAGGAGACCGTGTTGGTGGAGGAGCGGCGTGTGGTGCACGCGAGTGGGGATGCTTCTTACTCGGCGGGAGACAGCGGGGATGCTGCAGCACAGCCCGCATTCACAGGCATTAAAGGGAAAGAGGGCTCTGCCTTGACGGAGGGGGCTAAAGAGGAAGGAGGGGAGGAGGTCGCTAAAGCTGTCCTGGAACAGGAAGAGACAGCCGCTGCTTCCCGTGAGCGACAAGAGGAGCAGAGTGCAGCCATCCACATTTCAGAAACTTTGGAACAAAAACCTCATTTTGAGTCCTCAACGGTGAAGACGGAAACCATCAGTTTTGGCAGTGTTTCACCGGGAGGAGTAAAGCTAGAAATTTCCACGAAGGAAGTGCCAGTAGTTCACACCGAAACCAAAACCATCACATATGAATCATCACAGGTCGATCCAGGCACAGATCTGGAGCCAGGCGTGCTGATGAGTGCACAGACGATCACATCTGAAACCACCAGTACCACCACCACTACGCACATCACCAAAACTGTGAAAGGGGGCATTTCAGAGACAAGAATTGAGAAGCGAATAGTCATCACGGGGGATGCAGACATTGACCATGACCAGGCGCTGGCTCAGGCAATTAAAGAGGCCAAAGAGCAGCACCCTGACATGTCAGTGACCAAAGTAGTGGTCCATAAAGAGACAGAGATCACACCAGAAGATGGAGAGGATTGACCAGAGGAATAACTTAGCTTGCACATGAATGCAGTCATGCAAACCGTTAGGAAAACCAGAGCCTATATGGAGTTCCCTCTTCTAACCCAACTGACTTGTATCTGTCCGTGGAAAATTTCAGTCCAGAAGAATTGACCTTGACCATTAATAAAGACACTGGCAGAGAGATCTTCCCATAATAAAGCAATCTGATTCAGCATCACTAAACCGATAATGCATGAAGCAACGATAAAATTACAAAAGAGCAGCATTTTTAATTTTCACAAAATGTCTCAGTTTTCAGCTATACCTGCACGTTCATAACCAACAATATAAACCGTGGTCTCATGTAACACATAAACAATTCATGCCTTTCATAGTTTATTATTATTAAAGTCTAAACAAAATTGCAATTTCTTAGGTAACCTTATATTTACAATAAATGAAGATTACCCTCAAATGCTAGAAGCTGTCTAGGTCCGTCCGGTGTGTCAGATTTTCCTCAGATTAGATGTGCCAATAACCAAGTTTATTCAGTAAACAACTTGTACTTGTTTCATCTGGTTTTATTACTCTCACCCATAAACAGTAATGACTCTCTGACCCTCTGGAAATATGTAATGCTTCCAATCTTGCTTTGTGTATCTCATTTAATTTGTTATAAGGTAGTACTGATTTTAGCATATTAATGCGATTTCTTCCTTGTTGTTTGCTTTGGTCTGTGTTCAATCCAGAGAGCTTAAATTGTCATTATTTTGGGAAGAAAACCTGTATTTTTGTTAGTTTACAATATTATGAAATTTCACTTCAGGAGAAACTGCTGGGCTTCCTGTGGCTTTGTTTTCTTAGTTACTTTTTCCGTGCCGTGTATTTTTTAATTGATTTTTCTTCTTTTACTTGAAAAGAAAGTGTTTTATTTTCAAATCTGGTCCATATTTACATTCTAGTTCAGAGCCAAGCCTTAAACTGTACAGAATTTCCACTGTAATTAAAACTATTTAGTGTTAGTTATAAATAGCCTTCAAAAAGAGAGATTCTCCATTACACGATCACCTGCATCACAGCCCATGGTGAATGTATGTTTCTGCATAGCGAAATAAAAATGGCAAATGCACTGAAA	0.55239	0	0	0	0	0	0	0	0	0	0	0	0
TALONT000245819	ENSG00000186487	MYT1L	TALONT000245819	non_coding	GCGTGTGCATGGGGGTGTGTGGAAGTCAAACAGATCCCTGAGGCCTGCGAGCCTATCGCGCTGCATTTGTCATTCCTGCCCGGGCGACATTTTTTTTTTCCCTAAGCTACTGCACACTAAACAGTGAGAGAGCTTTTCCCTGCAGTCTTGTTGAAGCACCCCGGGTTTTTTGCTCATTGTTGGTGGGTGCATTTTAATTTTTTCATTCCCTGGACTATGGGTTATGATATCCATACTCACTGAAGACAAAAAGCCACCTTTTCTGCGTCTTGGTGGCATGCATGTGTCTCATCATCCTTTCAAACTTGTGGTGGAACAGGGTTTTCTTCCCTGTCTGTGTATTTTGAGCCAGCACAGTTACCAAAATTGAACTTGTCTTTCGCTTGTGAGCGGTTGTGGTCATTGTGAGGGCGGGTCATGAGGAGGCTGTAGCCAAGGACGAGGTGTGTGCGGCTGTTGCCTGGACGTTTGTCCAATCCACGTTGACATTTGAGGGATCACAGCGTGTGAAAATGAACTCAGAGGAGAATTGGTGAATTCCTATCCAGTGGGCATCTTCAAACCCTGGTCGACGGCGGAAGAATATCAGGTCCTGAGATCACCCACCCGGCGCGGCAACAGTGCAGAGTGGCCACATCTGGTGGAAGAAGAAAAAAATGTAGTTATTGAATTCAATCAAGTGTTTGCATCTTTCAAGCTATCAACAAAATTCCATCAAGAAAGGTTCCAGTTGGTCTCACAGACGTATGGATATCCGAGGAGCCACCTAAAGATGGAGAAATCAAGGCATAGAGAGATTAAGTGACTTTGCCACAGTCACAAGCTGGAGAGGACCAGGAGTAGAGCTTAGAGCGAGCCCCTGACTCTGGGCCTGCGTCCTGCCAGGAGTCACGCTGCCTCCGTTCCTAGGAGAGAAGACTTCCTGTAAGATGGAGGTGGACACCGAGGAGAAGCGGCATCGCACGCGGTCCAAAGGGGTTCGAGTTCCCGTGGAACCAGCCATACAAGAGCTGTTCAGCTGTCCCACCCCTGGCTGTGACGGCAGTGGTCATGTCAGTGGCAAATATGCAAGACACAGAAGGAACCAGTGAGAAAGGCGAAGGACAGAGTTCCAGGATCTGATAAAAGCATTAAGTCAGCTCCTTAGAGACGCAGACACTCTTGGCAGCGAAGGAAAACTGTTTCCATCCCACACATTGCCCAGCAGGGATCCAAGCTTACTCAACATTTTTGGGCCCTGATACAGGTCATCAGGCCAGACCTCCTAGGAAGCTAACAAATATGACAAATATTTATCTTCAGAAACGTCATTATTAGCCAGTCACCTGAATTTGCCTTTTGCTTTTCCCAACTGAGGTTTTTGTCTTGTGATATTAGCATATAAATGACAAAAACACGGTGAATTTTATAAGCAGGGCTAGAAGTAATGCTTACATCACGAGTGAACGTGCTCATGTGGTCTTTCCTGCACATGGTCACCTGTGTTTCTGCGCCCATTGTTAGATGGCTGCACACGTGGCTCAGCCCATTCAGCTGCTCCGAGCACCTCCATGTTCCCCACACCACACTCAGAGGTGGCCGGGGGCACTGGTGCCTCAAACCTGGTGTCCAGCCACCAAGCTCACAAAGCAAACCTCAGTCATCCTAAGTGAGTATCCCAAGATTTAGTTTCGGTCCCCAATATCAAGGAAGAGTAAGTCCCTGTGTTGCAGTCTCCCAACTGTGCAAGTCAGCCTGGTGTGGCCTCCAGGCATTTAAAACATGGAAGACAGAAGCTGTCCCGGTGTACCGTCCGCTATTGTTTTGTGGATAGATGGAAGGAAAACAGTGGCCTACTAGGAAGTCACCAACCTTGACATTGAGGAAGCTGCTGCATATTCTTCTCCTCACCCTCGTAGCAGTTTGCTGGCTGGGAAGGCCCCGTGGAGATAAGTGGGGTGAATCTGCCCAAAGTGCGTGGTTTGAGCAACGCTGCATTGGTGTGGGAGGCCTGGGGAGCTGCATCTGCTGCTACTGAGCTCATTGCCTAATGCAGACACCTGAGCAGGGGAAGCATCACGGGGTGAGGCCTGGAGGCTCAGCATTTCCTGGCAGCATCCTCACACCAAAGCCTGCTATCTCCTGAAGGGCAGGGATACATTGAAAGAAACCACACCTTCCTCTCTGTCTGTGTAGGTGATTGTTTAGTGGGGCTCAAGTACCTGCTAAAGAGACGTTGTTATTCATCCAGAATATTTCATGAACTGATGCTGGCATTCCAGCTAAAATATCGCATGTCAACATGTCTGCAATAATCTATTTTTGAACATTTGACTAAGATGAAAAATTCTAGTGCCTTATATTCAGGTTTTTTTTGGCTTTGCATGTTGATATAAAATACTGTTTGTGTTAAAAACAAAGTGCAAGTTAGTGGTTAGAATGGAATCTATAGAAACGAAATTTAATCATCAAAATAATGGTCAACTTGCTGTTCTGAAATCCTTTTTCCTAAAATTTCCCAATAAAAATTAGAAATAGGAATAATCAAAA	0.128295	1.34489	2.16106	1.25274	2.87168	2.83806	2.99729	1.13354	1.0229	1.36627	0.694993	1.06244	0.748389
TALONT000245820	ENSG00000088812	ATRN	TALONT000245820	coding	CAACTTCTTCGAGAGATGCAACAGATGGCCAGCCGTCCCTTTGCCTCTGTAAATGTCGCCTTGGAAACAGATGAGGAGCCTCCTGATCTTATTGGGGGGAGTATAAAGACTGTTCCCAAACCCATTGCACTGGAGCCGTGTTTTGGCAACAAAGCCGCTGTCCTCTCTGTGTTTGTGAGGCTCCCTCGAGGCCTGGGTGGCATCCCTCCTCCTGGGCAGTCAGGTCTTGCTGTGGCCAGCGCCCTGGTGGACATTTCTCAGCAGATGCCGATAGTGTACAAGGAGAAGTCAGGAGCCGTGAGAAACCGGAAGCAGCAGCCCCCTGCACAGCCTGGGACCTGCATCTGATGCTGGGGCCAGGGACTCTCCCACGCACGAGCTAGTGAGTGGCACACCAGAGCCATCTGCAGGGAAGGGCGTGGCGGGGAAATGGCTGTGCGGTGCGGGACGGAAGACTGGAAACCCTCAAAGCATCTGACTCACCTGCATGATCACAAGCTTTCTTTGACGGTTTCTCCCATCCGTGTTCCAGCATCTAACCTTTTACTTTTGCATAGGAAATACTTGATTTAATTACAGGTCCAGGGATGAGCTGATGGTTGCTGGAGGAGGCCAGTGTAGAGCCAGTGAGAGAACTAGGAATGACACTCAGGTTCACTGTGGAAAACTGTTCTTGGGACTGTCTCAACTGTGCAAAAAACAAAAGATGGAGTGTTTACAAGTAGACATTCGTCATCAGTTGTTCTTGAACATGGTCTTTTAAAAACTAGTCAGATGAATTGTTTTCATCTGAAGCCTGCTATCTTTTTTAAAAGATGTGCTATTTATTCTTGCACGATTTAGGCAATTATCTCTCTTCCAGGGAGTACCTTTTTTTCTAGTTGAGAATTAATAATGGTCCATCTCTTTTGATCATATCAAGCTAGGATAGAAGGGGGGCTATTTTAAATGTCAAGGTCAGCAGTGTTACTTTGAATGTAAACTGGTATAATAGGTAGTTTTCTATAGTAACTTGATTAATTTAGTCTTAATCCATTTGAAACTCTCTCTTCCTTTCTCTCTGCCTGTCCCTCTCCTTCTCCATCTCACCCTCCCTCTCTCACACATACACACACAAACACATACACACAACACTAAGTGCCTAGACTTTAAATAGATCTAGCAATTGGAAAGTTAGTAAGCCTAAGTTTTTACATAATTGCATTCCTACATTCTTGTAAAATTTAAATAGCTACCATTGGCAATCTGCTTTTTTTCTAAAATCTGATTTGCAGCCAGGAAAGAATTTTCTCACCCAAGGAACATTTGATCTAGCAGCAGGGATGAGAGGAAAGCAGAAATGAATGAACTGTGAAAGCTCCTGTTTTTATTATCAAAAAGGACACTGTCAAGAAGGCGCCCCCTGCCCCCACCCCCGTGTCACCCTAGGCCTGATAAGCGATCAGAGGAAAGGACTCATTCATGTCACGCTTCCTTGAGCAGAAAAGAGCACTGAGAGCACTTGGGACCCCTGGATCAGAGAGCATCTGTGTGTCCTGCAGCCTCCTCTGAACTTGTGGTTCATTCTCAGGCTGGGGTGGACTCAGATGCCAGGAAAGGGACAGCCTCCCATTGTCAGGCAGAAGCTGCCCAAAGCCTGGAGAAGGACTTGTTTGCCCTCTTTCCCCCAGGAGGGGCTCGACCCACCCACCCTCCCTCTCAGACCAAGGTGGTGGCTGTGAGGAGGGCAGCAAATGCTGACAAGGATGAAAAGCACATGGAAAAAAATGGATGAGGAGGGAAAACTCTGCCAAATGGAAAATGACCAAATTTAAGAGGGTGGGACAGTCCCCTGCTCCTCTCCCAGAGGGCACTGCTTGGAAATTGTGTTTTCCCCATTTATGGTGCTCTGTATTCTGGCATTATGCAGCAGCCTCCCAGAAGCTCTCTTCTGCTTCAAAACCTGGGATCTCTGGCATTACCCTATTGGGATGGACCGCTGGACAGCAATGCTCGAGTTTGTGAATTTGGAGAGATACTCAAAAGAGCTAAAACTGCAGCATTTTACCTTTAAATGCAGTGCCTAGAGAGAGAGTATTGTCTCTTCCCCAACACTAACCCCACTCCCATGAAGAATTGCCTGGAAAGATGTTTTCAAGGAATTTGAACCATAAAACACTATCTGATGCACAGAACACCTCTACTTTGAGACTCACCTCTCATAAAGCTTCTTTTTCACATTACTGTTAAAGACCAGACGTTCTAGAAAAGACCCCTCCTCTCATGAGCTCCCCCATCCCTGCTACAGAACACAGCACCCATGGCGCCTGCAGTGGACTGGCCCCTTAATTCCCACAGGCCCCCCCAGCAAGGCCAAAGGGAGGCCCCTGGGTATTGTCCTCCTACAAGGAAGATCCTCTTTGTTTGTTCAAAGGACCAGTTTTCCTAGGCCAAAGAAGTCTCTTCCCCATGTTAGTCCTATGCCTTGAAATATCATGCACCATGACCCACAGCCATCTGGTTATGTCTTATTTTTTTCCTAAAAGATAATGTTTATTTTTAAAAAGGAAGGAAGGAGCAAGTGAAGTTTCATTCTGCTCCAGCGGTGGGGAAGCCGCTGAATCCACCTGCTTCTCCTTTGCAACCGACAGCAAACAGCTTTCTCCGGCCTCAGGGCAGAAAAAGGGAATGGCAGGGAGTAAGAGGCGCTGGGCTCGGAGCCTGTTTCCAAGAAGGAATTGGTTGTCATCTGGCAGTGTTGCGCGTCACAAGAGAGCCTGTATATAAATTAAAATAGTCAAGACAACACTGACCTTGCACTTGTACATAACTATACAGTAGTGTCCAGAATGTTCAGACATTCGGAGTGTACATAAAACAGAAAAAATCTTCATGTATTTTTATTAAATATAACAATGTCTGAGTTTCACCTAAGATGTTTTTGTGCCATATGCTGGATATCCAGGTTCTCGCCAGGCCCCGATACATGAATAACAAACCCAAGAAACGCATCCCCATTGTGTGATGTGTTCAGATGCATCTGGCACCAATTAGGTATTTCTTAAAACAGGACTCATCTGTCAGAGTGCACATGAAAAATCAGGCAGGGAATCGAAACGACAGTGCTGGAGGAGACTCAGGAAGCAGAGGCGTCCCTGCCGCTGCCCTTGGCCCTGCAAGCACATCATGACCCTTTCTGGCAGCCTCTTGGTGCTCTGGGTAGTGAGGGATGACCAGTCTTGTCCTGAGAAATGTTTCTCTTAGTCTTTAAGTTCAAAGACTAACCTGTAGCAATCAGACTTTCCAAAAGGGGGTTCTCCATTTTTTGTAGTTTTGTCTAAATTTTTAATGACCATTTCCTGGAATCAGTTTATTATACTGAAAACTGGGGGTGGGAGTAGGGAGCTAGTTTGTTGATAAATAGTTCCCATTTCCCCATGGAGAATTTGACATACCCTGGACTCCTGTGTGCCTCCTGCCATCCCTGCACACAGCCTGGGGAGAAGCCTGTGCCTCCCCGTGTGGAGAGAAGGCAACCCCAGATCCCCTGAGCTAACCCGGAGGAAAGGCAGTCCTGGACAGAAGACTGTCAGCAGAAGGAAAGTACTGGACTACCCGTGGGTAAGTCCTGCCATTCAAGACTGGAGACACCTGGGAAATAAAAAGAGCAGGGCACTGCTGGTGGGAAGAGGCATTTTACCTTCCAGTGCAAATCCTGCTCCTTTGATTTAATGGGGTGTACTGGGGCCAGGGGCTGATTCACTTCCTTGGGAGATGGTGGTGTTTTCATGAACATCTTTGATCCTTCCATTTCATTTATTCATCCATCCATTCAACAAGTATTTGCTAAACACTAACTTAAGCTAATGCTAGGGTAGTGACTGAGATGTAAAAATAGATTTTAGAATTAAAACAAAATCCAAGTCCTCACACCCCTGTCATCCCAGGAGATCTTTCCTTGTGGTGGTTTCTGTGAGAATTGGCCATCCTGAGGACACAGCCAGGACGGCAGAGGCCTCCTGGCCTCAGGGCATGCCCTGCCTACCTTCTGAAATGTTTACCCCATTGACCAAACTTGGCTCCAGCCATTGCGGTGGTTTCTAGATAGCCAGGCCCACCAAGAGATATTGCCCCTTGATGAGAGTCAAACACCCTGCCTACAAGGAGATGTTTTGAAATGGAGAGGAAAATTGGCACCTCATCTTTTAAAGGCAGTAATGGAATTGATTTTCAGTAACTGAATTTGTGCACAAAACATTCTAAACACTAGTGAAGCCTGTTTCGTTGAACTAATTCTGGCTCTGGAAATGTTTTTGTTTTATAGTTATTTACGATTTCGTTTGTTTGGATTCAAGCTTAGTTTGTTAATATGTATAATTTAGCATCTATTACACTCATGTAAATATGGAGTAAGTATTGTAAACTATTTCATCGCGGGGATTGTGGGTGTTATACATACATTTAGGACTGCAATTTTTTGGTATTTTTTGTATTGTAAAATAACAGCTAATTTAAGCAGGAACAAGAGAACTAAGGGAGGTCTGTGCATTTTAAACACAAATGTGAAGAACTTGTATATAAACAAAAGTAAATACTATAATACAAACTTCCTTCTGAAATAAAAGTAGATCTGGTAAAAA	0.0869565	0	0	0	0	0	0	0	0	0	0	0	0
TALONT000245821	ENSG00000011304	PTBP1	TALONT000245821	coding	AGTTCTCCAACCACAAGGAGCTGAAGACCGACAGCTCTCCCAACCAGGCGCGGGCCCAGGCGGCCCTGCAGGCGGTGAACTCGGTCCAGTCGGGGAACCTGGCCTTGGCTGCCTCGGCGGCGGCCGTGGACGCAGGGATGGCGATGGCCGGGCAGAGCCCCGTGCTCAGGATCATCGTGGAGAACCTCTTCTACCCTGTGACCCTGGATGTGCTGCACCAGATTTTCTCCAAGTTCGGCACAGTGTTGAAGATCATCACCTTCACCAAGAACAACCAGTTCCAGGCCCTGCTGCAGTATGCGGACCCCGTGAGCGCCCAGCACGCCAAGCTGTCGCTGGACGGGCAGAACATCTACAACGCCTGCTGCACGCTGCGCATCGACTTTTCCAAGCTCACCAGCCTCAACGTCAAGTACAACAATGACAAGAGCCGTGACTACACACGCCCAGACCTGCCTTCCGGGGACAGCCAGCCCTCGCTGGACCAGACCATGGCCGCGGCCTTCGGCCTTTCCGTTCCGAACGTCCACGGCGCCCTGGCCCCCCTGGCCATCCCCTCGGCGGCGGCGGCAGCTGCGGCGGCAGGTCGGATCGCCATCCCGGGCCTGGCGGGGGCAGGAAATTCTGTATTGCTGGTCAGCAACCTCAACCCAGAGAGAGTCACACCCCAAAGCCTCTTTATTCTTTTCGGCGTCTACGGTGACGTGCAGCGCGTGAAGATCCTGTTCAATAAGAAGGAGAACGCCCTAGTGCAGATGGCGGACGGCAACCAGGCCCAGCTGGCCATGAGCCACCTGAACGGGCACAAGCTGCACGGGAAGCCCATCCGCATCACGCTCTCGAAGCACCAGAACGTGCAGCTGCCCCGCGAGGGCCAGGAGGACCAGGGCCTGACCAAGGACTACGGCAACTCACCCCTGCACCGCTTCAAGAAGCCGGGCTCCAAGAACTTCCAGAACATATTCCCGCCCTCGGCCACGCTGCACCTCTCCAACATCCCGCCCTCAGTCTCCGAGGAGGATCTCAAGGTCCTGTTTTCCAGCAATGGGGGCGTCGTCAAAGGATTCAAGTTCTTCCAGAAGGACCGCAAGATGGCACTGATCCAGATGGGCTCCGTGGAGGAGGCGGTCCAGGCCCTCATTGACCTGCACAACCACGACCTCGGGGAGAACCACCACCTGCGGGTCTCCTTCTCCAAGTCCACCATCTAGGGGCACAGGCCCCCACGGCCGGGCCCCCTGGCGACAACTTCCATCATTCCAGAGAAAAGCCACTTTAAAAACAGCTGAAGTGACCTTAGCAGACCAGAGATTTTATTTTTTTAAAGAGAAATCAGTTTACCTGTTTTTAAAAAAATTAAATCTAGTTCACCTTGCTCACCCTGCGGTGACAGGGACAGCTCAGGCTCTTGGTGACTGTGGCAGCGGGAGTTCCCGGCCCTCCACACCCGGGGCCAGACCCTCGGGGCCATGCCTTGGTGGGGCCTGTGTCGGGCGTGGGGCCTGCAGGTGGGCGCCCCGACCACGACTTGGCTTCCTTGTGCCTTAAAAAACCTGCCTTCCTGCAGCCACACACCCACCCGGGGTGTCCTGGGGACCCAAGGGGTGGGGGGGTCACACCAGAGAGAGGCAGGGGGCCTGGCCGGCTCCTGCAGGATCATGCAGCTGGGGCGCGGCGGCCGCGGCTGCGACACCCCAACCCCAGCCCTCTAATCAAGTCACGTGATTCTCCCTTCACCCCGCCCCCAGGGCCTTCCCTTCTGCCCCCAGGCGGGCTCCCCGCTGCTCCAGCTGCGGAGCTGGTCGACATAATCTCTGTATTATATACTTTGCAGTTGCAGACGTCTGTGCCTAGCAATATTTCCAGTTGACCAAATATTCTAATCTTTTTTCATTTATATGCAAAAGAAATAGTTTTAAGTAACTTTTTATAGCAAGATGATACAATGGTATGAGTGTAATCTAAACTTCCTTGTGGTATTACCTTGTATGCTGTTACTTTTATTTTATTCCTTGTAATTAAGTCACAGGCAGGACCCAGTTTCCAGAGAGCAGGCGGGGCCGCCCAGTGGGTCAGGCACAGGGAGCCCCGGTCCTATCTTAGAGCCCCTGAGCTTCAGGGAAGGGGCGGGCGTGTCGCCGCCTCTGGCATCGCCTCCGGTTGCCTTACACCACGCCTTCACCTGCAGTCGCCTAGAAAACTTGCTCTCAAACTTCAGGGTTTTTTCTTCCTTCAAATTTTGGACCAAAGTCTCATTTCTGTGTTTTGCCTGCCTCTGATGCTGGGACCCGGAAGGCGGGCGCTCCTCCTGTCTTCTCTGTGCTCTTTCTACCGCCCCCGCGTCCTGTCCCGGGGGCTCTCCTAGGATCCCCTTTCCGTAAAAGCGTGTAACAAGGGTGTAAATATTTATAATTTTTTATACCTGTTGTGAGACCCGAGGGGCGGCGGCGCGGTTTTTTATGGTGACACAAATGTATATTTTGCTAACAGCAATTCCAGGCTCAGTATTGTGACCGCGGAGCCACAGGGGACCCCACGCACATTCCGTTGCCTTACCCGATGGCTTGTGACGCGGAGAGAACCGATTAAAACCGTTTGAGAAACTCCTCCCTTGTCTAGCCCTGTGTTCGCTGTGGACGCTGTAGAGGCAGGTTGGCCAGTCTGTACCTGGACTTCGAATAAATCTTCTGTATCCTC	0.540909	0	0	0	0	0	0	0	0	0	0	0	0
TALONT000245822	ENSG00000107959	PITRM1	TALONT000245822	coding	ATGCGCAATGTGGCGCTGCGGCGGGCGGCAGGGCCTGTGTGTGCTGAGGCGGCTGAGCGGCGGACATGCACACCACAGAGCGTGGCGATGGAACAGTAACCGGGCTTGTGAGAGGGCTCTGCAGTATAAACTAGGAGACAAGATCCATGGATTCACCGTAAACCAGGTGACATCTGTTCCCGAGCTGTTCCTGACTGCAGTGAAGCTCACCCATGATGACACAGGAGCCAGCGTGCAGTTCCGTACTACTCCCATGGACAGTACTGGTGTTCCTCACATTCTTGAGCATACCGTCCTTTGTGGGTCTCAGAAATATCCGTGCAGAGACCCTTTCTTCAAAATGTTGAACCGGTCCCTCTCCACGTTCATGAACGCCTTCACAGCTAGTGATTATACTCTGTATCCATTTTCCACACAAAATCCCAAGGACTTTCAGAATCTCCTCTCGGTGTATTTGGATGCCACCTTTTTCCCATGTTTACGCGAGCTGGATTTCTGGCAGGAAGGATGGCGGCTGGAACATGAGAATCCGAGCGACCCCCAGACGCCCTTGGTCTTTAAAGGAGTCGTCTTTAATGAGATGAAGGGAGCGTTTACAGACAATGAGAGGATATTCTCCCAGCACCTTCAGAACAGACTTCTTCCTGACCACACGTACTCAGTGGTCTCCGGGGGTGACCCACTGTGCATCCCGGAGCTTACATGGGAGCAGCTTAAGCAGTTTCATGCCACTCACTATCACCCAAGCAATGCTAGGTTCTTCACGTACGGTAATTTTCCATTAGAACAGCATCTGAAACAAATTCACGAGGAAGCACTGAGCAAATTCCAGAAAATTGAACCAAGCACCGTGGTGCCAGCTCAGACACCCTGGGACAAGCCTAGGGAATTCCAGATAACATGTGGCCCGGATTCATTTGCTACAGATCCCTCTAAACAAACAACCATCAGCGTTAGCTTCCTCTTACCGGACATCACCGACACATTTGAAGCCTTCACATTAAGTCTTCTGTCTTCACTCTTGACTTCTGGGCCCAATTCTCCCTTTTACAAAGCCTTGATTGAATCTGGCCTTGGCACAGACTTTTCTCCTGATGTTGGATATAATGGCTACACGAGGGAGGCCTACTTTAGTGTCGGCCTCCAAGGGATTGCGGAGAAAGACATTGAGACCGTCAGAAGCCTCATAGACAGAACGATTGATGAAGTAGTTGAGAAAGGATTTGAAGATGATCGAATTGAGGCTTTACTTCATAAAATTGAAATACAGATGAAACATCAGTCTACCAGCTTTGGGCTGATGCTGACATCATACATAGCTTCTTGCTGGAACCATGATGGGGACCCTGTGGAGCTCTTGAAGTTGGGAAATCAGTTAGCTAAATTCAGACAGTGCCTGCAGGAAAATCCAAAATTTTTGCAAGAAAAAGTAAAACAGTATTTTAAGAATAACCAGCATAAGCTGACTTTATCGATGAGGCCAGATGACAAGTATCACGAGAAGCAGGCACAGGTGGAAGCCACGAAGCTCAAGCAGAAGGTCGAGGCTCTGTCCCCCGGAGACAGGCAGCAGATCTACGAGAAAGGTCTAGAATTACGGAGTCAACAAAGCAAACCTCAAGATGCCTCTTGTCTGCCAGCGTTGAAAGTTTCCGATATTGAACCCACCATACCTGTCACAGAGTTGGACGTGGTCCTGACAGCTGGAGATATCCCTGTTCAGTACTGCGCCCAGCCCACCAATGGCATGGTGTATTTCCGGGCCTTCTCCAGCCTGAACACACTCCCCGAGGAGCTGAGGCCCTATGTGCCCCTCTTCTGCAGCGTCCTCACCAAGCTGGGCTGCGGCCTTCTTGACTACCGGGAGCAGGCTCAGCAGATAGAATTGAAGACCGGAGGGATGAGTGCTTCTCCCCACGTGCTCCCCGACGACTCACACATGGACACCTACGAGCAGGGTGTGCTTTTCTCCTCTCTCTGCCTGGATCGAAACCTGCCAGACATGATGCAGCTATGGAGTGAAATATTTAACAACCCGTGCTTTGAAGAAGAGGAGCACTTCAAGGTGCTGGTGAAGATGACCGCCCAGGAGCTCGCCAATGGAATTCCTGACTCTGGGCACCTGTACGCATCCATCAGGGCAGGCCGGACCCTCACGCCCGCAGGGGACCTGCAGGAGACCTTCAGCGGGATGGATCAGGTGCGGCTGATGAAGAGGATTGCAGAAATGACAGATATCAAACCCATCCTGAGGAAGCTCCCGCGTATCAAGAAACACTTGTTAAATGGTGATAATATGAGGTGTTCAGTGAATGCGACTCCTCAGCAGATGCCTCAGACAGAAAAAGCGGTCGAAGACTTCCTTAGAAGCATCGGTCGGAGTAAAAAGGAACGGAGGCCTGTGCGCCCACACACGGTCGAGAAACCTGTGCCCAGCAGCTCTGGTGGAGATGCCCACGTTCCCCATGGCTCCCAGGTCATTAGGAAGCTGGTCATGGAACCCACCTTCAAGCCCTGGCAGATGAAGACTCACTTCCTGATGCCCTTCCCGGTGAATTACGTGGGTGAATGCATCCGAACTGTCCCCTACACGGACCCAGATCATGCCAGTCTTAAAATCCTTGCACGTTTGATGACTGCCAAATTCTTGCATACAGAAATTCGAGAAAAAGGCGGTGCTTATGGTGGAGGCGCAAAACTCAGCCACAATGGGATTTTCACCCTTTACTCTTACAGGGACCCAAATACAATAGAGACGCTCCAGTCTTTTGGGAAGGCTGTCGACTGGGCTAAGTCTGGAAAATTCACACAGCAAGACATCGACGAAGCCAAACTTTCTGTCTTCTCAACCGTAGATGCTCCTGTCGCTCCTTCAGACAAAGGAATGGACCACTTCTTGTACGGCCTCTCGGATGAGATGAAGCAGGCCCACAGAGAGCAGCTCTTTGCTGTCAGCCACGACAAGCTCCTGGCCGTGAGCGATAGATACCTCGGCACTGGGAAGAGCACACACGGCCTGGCCATCCTCGGACCCGAGAACCCGAAAATTGCCAAGGACCCATCCTGGATCATCCAATGAGCAGCCGTGGCGCTCGACTGCACAGGAGCCCGAGACAATACACCTCCGAGCTGAATATGAAAAGTCAGAAATGCTACTGCTTTTTCCAAGAATATTATGTCATTGAGTGTCGCCAAAGCCCTTGACTGGCGAGTCAAAAACTCAGATCTATCTTAAGAGTGACCAGGAAGAGGTTCATTGAAATAATCATGCATGAAGCGCCAAAGATGCACCATGTAGAATTTTCACTTTGTACTGGCAGGCTCGTTTTACCTCATTCTAGAATATTTAAGAATCTAAAAATAAAGGGCAACTCTGACTT	0.62	0.325175	0	0.226521	0.241937	0	0.251939	0.086455	0.091042	0	0.108956	0	0
TALONT000245823	ENSG00000275835	TUBGCP5	TALONT000245823	coding	GTTACTTTCAGGAGTGAAAAAGCTCTTTATATTTCAGTTGATAGATGGGAAGGTAACTGTGAGAAACAATATTATAGTAACTCATTTAACACATAGCTGTTTACGATCTGTGCTGGAACAAATAGCAGCATATGGCCAGGTTGTGTTTCGACTCCAGGAGTTCATTGATGAAGTCATGGGACACAGTTCTGAGAGCATGCTGCCTGGAAGTGGGTCTGTTCCTAAGAAGTCAACTGAAGCTCCCTTTAGAACCTACCAGGCTTTCATGTGGGCCCTGTACAAATATTTCATTAGTTTCAAAGAGGAACTTGCAGAAATTGAGAAGTGCATCATCAATAATGATACTACAATAACTCTTGCAATAGTGGTGGACAAGTTGGCACCTCGATTGTCTCAGCTCAAGGTTCTGCACAAAGTGTTTAGTACTGGAGTAGCAGAAGTTCCACCTGATACTCGAAATGTCGTCCGGGCCTCTCACCTGCTTAACACCCTGTACAAGGCCATTCTTGAATATGACAATGTTGGAGAAGCCTCTGAGCAAACCGTCTCCCTCCTTTTCTCTCTCTGGGTGGAAACGGTGCGGCCTTACCTGCAGACGGTGGACGAGTGGATCGTGCACGGGCACCTGTGGGATGGCGCCAGGGAGTTCATCATCCAGAGAAACAAAAATGTTCCAGTTAATCACAGAGACTTCTGGTATGCAACTTACACGTTATATAGCGTATCAGAAAAGACAGAAAATGAAGAAAAAATGAGTGATAACGCTAGTGCGAGTTCCGGCAGTGACCAGGGGCCCTCCAGCAGGCAGCACACCATGGTGTCCTTCCTCAAACCTGTCCTGAAGCAGATCATAATGGCTGGCAAGTCGATGCAGCTGCTGAAGAACCTGCAGTGTGCGGAGAGCACCACCTGCCAGGCAGGAGCCAGAGATGCAGAAAGAAAAAGTTTATACACTCTCTTTCTGGAATCTGTACAGTCCCGTCTTCGACATGGAGAAGATTCCACTCCACAGGTTCTTACTGAGCAACAGGCAACCAAGGAGAACCTGATGAAGATGCAGTCCATTGCTGAAAGCCATCTTGAACTGGATGATGTTCATGATCCACTGCTTGCCATTAACTTTGCAAGGATGTATTTGGAGCAGAGTGACTTTCACGAGAAGTTTGCTGGTGGTGATGTATGTGTGGATAGATCATCGGAATCTGTGACATGCCAGACTTTTGAATTAACGCTGAGATCCTGCCTCTATCCTCATATTGACAAGCAGTATCTAGATTGCTGTGGAAATCTCATGCAAACTCTAAAAAAAGATTACAGGTTGGTAGAATACTTGCAAGCTATGAGGAATTTTTTCTTAATGGAAGGAGGAGATACCATGTATGACTTCTACACGTCAATTTTTGATAAAATAAGAGAAAAGGAAACATGGCAGAATGTGTCTTTTCTTAATGTCCAACTCCAAGAAGCAGTAGGACAGCGTTATCCTGAAGATAGTTCACGTCTATCTATATCTTTTGAAAATGTTGACACAGCTAAGAAGAAGCTGCCTGTTCATATCTTAGATGGTCTGACCCTCAGCTACAAGGTCCCATGGCCCGTGGACATTGTTATAAGTTTGGAATGTCAAAAAATTTATAATCAAGTGTTTCTTCTCTTATTGCAAATAAAGTGGGCAAAATATAGTCTGGATGTTTTACTTTTTGGTGAACTGGTTAGTACTGCAGAAAAACCACGACTTAAAGAAGGCCTTATACATGAACAAGACACAGTTGCTCAGTTCGGACCACAAAAAGAACCAGTAAGACAGCAGATTCATCGCATGTTCCTCTTAAGAGTGAAGCTCATGCATTTCGTGAACAGCTTGCACAACTACATCATGACCAGGATTCTACACAGTACAGGGCTGGAGTTTCAACATCAAGTCGAGGAAGCCAAGGATTTAGATCAATTGATTAAAATTCACTATAGGTATCTGTCAACCATCCATGACCGGTGTCTGCTGAGAGAAAAGGTCAGCTTTGTGAAAGAAGCTATCATGAAGGTGTTGAACTTGGCTCTCATGTTTGCAGACGGTTGGCAGGCAGGCCTGGGCACTTGGCGAATGGAATCTATAGAGAAAATGGAATCTGATTTTAAAAACTGCCATATGTTTCTTGTAACCATTTTAAACAAAGCCGTCTGTAGAGGATCCTTTCCCCATTTGGAATCTCTAGCGTTGTCACTCATGGCTGGCATGGAACAAAGTTAAATGTCTTCAGCGTAATAAATATCTCCGACTTTGTCATCATACATGTACATTTCCACCATGTGCAGCTGAAAAGTGAAAATATTTTTATTTTGGTTTATTTGTAAAACTTGTCCACAGTCAGCCTGGCACAGTCGCTCATGCCTCTAATCCCAGCACGATGGGAGGCCAAGACAGGCAGATCACTTGAGCCCAGGAGTTTGAGGCCAGCCTGGGCAACATGGTGAAACCCGGTGTCTACCAAAAATACAAAATGTATCCAGACATGGTGGTGTGTACCTGTAGTCCCAGCTACTCAGGAGGCAAAGATGGGAGGATTACTTGAGCCCAGGAGGTCAAGGCTACAGTGAGCCATGATTGCACTACTGCAGTGCAACCTGGGTGACAGAGTGAGACCCTGACTCAGAAAGAACCACTTGCCCACAGTCCAGACAGATGGATTGTAGGTGGGTTTTCTGGAGATTAGTAGATACTGTATAGAGTTGTATACATAAAATTGTGTCAGTAGTACAAAGTGTATATAGGCTGTTTACTCTTACATTTCCTACTGTAAGATACAGATTTATGGTACTGATACCTTTAAATTATATCATATTTTGAAAATGTAATTACTGATATTCAAAATAAATTAAAGGACTTAAAATCA	0.581297	0	0	0	0	0	0	0	0	0	0	0	0
TALONT000245824	ENSG00000186487	MYT1L	TALONT000245824	non_coding	AGATCCCTGAGGCCTGCGAGCCTATCGCGCTGCATTTGTCATTCCTGCCCGGGCGACATTTTTTTTTTCCCTAAGCTACTGCACACTAAACAGTGAGAGAGCTTTTCCCTGCAGTCTTGTTGAAGCACCCCGGGTTTTTTGCTCATTGTTGGTGGGTGCATTTTAATTTTTTCATTCCCTGGACTATGGGTTATGATATCCATACTCACTGAAGACAAAAAGCCACCTTTTCTGCGTCTTGGTGGCATGCATGTGTCTCATCATCCTTTCAAACTTGTGGTGGAACAGGGTTTTCTTCCCTGTCTGTGTATTTTGAGCCAGCACAGTTACCAAAATTGAACTTGTCTTTCGCTTGTGAGCGGTTGTGGTCATTGTGAGGGCGGGTCATGAGGAGGCTGTAGCCAAGGACGAGGTGTGTGCGGCTGTTGCCTGGACGTTTGTCCAATCCACGTTGACATTTGAGGGATCACAGCGTGTGAAAATGAACTCAGAGGAGAATTGGTGAATTCCTATCCAGTGGGCATCTTCAAACCCTGGTCGACGGCGGAAGAATATCAGGTCCTGAGATCACCCACCCGGCGCGGCAACAGTGCAGAGTGGCCACATCTGGTGGAAGAAGAAAAAAATGTAGTTATTGAATTCAATCAAGTGTTTGCATCTTTCAAGCTATCAACAAAATTCCATCAAGAAAGGTTCCAGTTGGTCTCACAGACGTATGGATATCCGAGGAGCCACCTAAAGAGGTCTGTGCAGGCTGTTGAGGAGGACCCAGAAGAGATCTTAACTAGGAGCAGAGGAATCAAAGAGGACTTTGAAGAGCAGATCACCCCAAAAGTGGATCTTTAAAGATTAGTTTATTAGATGAATAAATCTGGAAATGGCTGACTTGAGAGAAGAAAAATACAAAACTTAGAGATGGGAAGCATCAAGTAATGGACGTGGAATACTATTCAGTTGTCACGTACAGCTGCATGTTAGGACAAAGGGCTTAGCTCCCCATGGCTTAGGTTTGGTGTTTATAAAATGAGCATGGGTACTGTCTGTGTTCTGTGGTCCATGAGAGACAGAATGGGGTGTGGTTCTATTTCTTACCCTATCAGATGGAACGTAGAACAGAATGGTCCTCTCTAAGAAGTTGCATACCTCCTCTCAGTCCTTGAAATTGATGACTACTTTCTTTCACTCATCTGCCTGCCATCCTTTCTACCCCCAAAGTTGGATGTTACTGTATTCAACTTTCTGAATTCAATTTTAGTAGCTGTTGTGCAGTTTGTCCAACTGTAGACTCCAGGAATTGTTCTGCTAGTCCTACCCTCAGATTACAACTCAGAATCAGAAACACTCAGATGGAAAGGCCCTTAGCACCACCGCCACGGCAAAGCAGCAGCTGTTGCACACAACCCCAAGTCCCGCTACCTTCTGCCGCTCTCAGCTCTTCCCTCCCCTGCAGTGCTCCCCCTACCATGTGTCATCTTTTCTGTCTGCAGCAGCTTAGCTTCCTTTAGCATCTCCACTTAAGAAGGACTTTGGGGCTTGATCTTATGGGAGAAATAAAAATGCCATAGAACAAGATTTAGATTTAGGGCATTTTTCTGTCCTCGTGTGTCCCAATTAGCCACTGTGATTGCTGAGCCGTGAACACCTGTGGCGCCTCCGCAGCTGGTGCTCTAGGAAATCCAATTTCCCCTGAACCAGAGCCCAAAGAGAAAATCACACTCTGCATCCAATTTCCATGCTAAAGACTGTCCTTAAAATAAAATCAATATCTGTTTCCCGAAAAACTACATGAATTGTGTTCTGAATGGTGACTATTTTAAAGAAAAGCATATCGTGTCCAGAAGGAGAAATCTGCTGAAATAGCTCCAACTCTGTAAATCTATATTCTTTGACCCTTTGAAAGAAATATATTTAAAACAGTGAGCAAATGTCATCAGGTAGTCCTGAAACTGCCAGCGATCACTTGTTTTTGGGCAAATCTCTACAAAAAATTTGTTCTTTTTTTTGTAAAACAGAAGTAAATGGTCAAGTGAGATGGATATCATGAACCTAATGTAAACTACAAAAGATGATAATAGCTGCTAATCATTTATTAAGCATCCACTCTGTACCAAGCTTGGTTCTAAAAGTGCCACTCACCATGTCTCATTTCATCGTCAAAAAACCCCCTATGAAGTTAGTACTATATACATATTTATATATATATATATACACACACACACACGTATATAAGTTTATTTTCACAATACTGATAAAGACATGCCTGGGACTGGGCAACTTATGAAGAAAAAGAGGTTTAATGGACTCACAGTTCCACATGGCTGAGGAGGCCTCACAATCATGGCAGAAGGCGAAAGCCATGTCTTAACTGGCGGCAGGCAAGAGAGAAATGAGGACCAAGTGAAAGGGGAAACCTCTTATAAAACCATCAGATCTCATGAGACTTATTCACTACCATGAGAACAGTATGGGGGAAGCTTTCCCCATGATTCATTTATCTCCCACTGGTCCCTCCCACAACATGTGGGAATTATGGGAGCTACAATTCAAGATGAGATTTGGGTGAGGACACAGACCCAAACCTTGTCTATCTGTCTATTTATCTATCTATCTATATTCATAATTTATGTTAGGAGAAAATTAATATACAGAGAAGTTAAATAATTTGTCTAACATTACACAGTTAATAAATGACACAGATGGGATTCAAATTTATGTAGGCATTTTAACTTCCAAGCCAATGTTGTTAACTACTGTGAACTCACTCTACTATCTCTACAAAGCCATATGCAGGTATTATACATTATTATTCTTGTGTCTCTCTGATAACCGTGTATAATATATATCACTTGTGTGCATAGATAATGTACTATGTGTATATACACACAGAGAACTTGTGGAACTGCTAGGTTGCTACCAAATCAAATTGTTTTGCTTTAATGACTCAGTGCCGTTAATATAACTTTATAGTCATCATCCTCATACATGTTTCCCCAGAAAGCAACCAAATAATTTTGAGTCTTGCTTTGTCAAGATCCTCCTTAACTCATGGAATAATGCTTTTCAATTGTTTTCAGAGTGATTCATTT	0.0930537	0.570795	0.676671	0.591623	0.794664	0.955193	0.601189	0.190367	0.122994	0.383386	0.414105	0.348881	1.68267
TALONT000245825	ENSG00000140983	RHOT2	TALONT000245825	coding	TGCGGGGCGGGCGCGGGGGCAGAGCGAAAGGCTTGAGGACCAGGTCGGGGCCGGGTTCCGGGTCGGGGAGCGGCTCCGGGCGGCAGCTATGAGGCGGGACGTGCGCATCCTGTTACTGGGCGAGGCCCAGGTGGGGAAGACGTCGCTGATCCTGTCCCTGGTGGGCGAGGAGTTCCCCGAGGAGGTCCCTCCCCGCGCGGAGGAGATCACCATCCCCGCGGACGTCACCCCGGAGAAGGTGCCCACCCACATCGTGGACTACTCAGAAGCCGAGCAGACGGACGAGGAGCTGCGGGAGGAGATCCACAAGGCAAACGTGGTGTGTGTGGTGTATGACGTCTCTGAGGAGGCCACCATTGAGAAGATTCGAACTAAGTGGATCCCACTGGTGAATGGGGGGACCACGCAGGGGCCCAGGGTGCCCATCATCCTAGTGGGCAACAAGTCAGACCTGCGGTCGGGGAGCTCCATGGAGGCCGTGCTCCCCATCATGAGCCAGTTTCCCGAGATTGAGACCTGCGTGGAGTGTTCGGCCAAGAACCTGAGGAACATCTCAGAGCTGTTCTACTACGCCCAGAAGGCCGTCCTGCATCCCACAGCCCCCCTCTATGACCCTGAGGCCAAGCAGTTGAGGCCCGCGTGCGCCCAGGCGCTGACGCGCATCTTCAGGCTCTCAGATCAGGACCTGGACCAGGCGCTCAGTGACGAAGAGCTCAACGCTTTCCAGCAGAAATCCTGCTTTGGGCACCCCCTGGCCCCGCAGGCCCTGGAGGACGTGAAGACGGTGGTGTGCAGGAACGTGGCGGGCGGCGTGCGGGAGGACCGGCTGACCCTGGATGGTTTCCTCTTCCTGAACACGCTCTTCATCCAGCGCGGCCGGCACGAGACCACCTGGACCATCCTGCGGCGCTTCGGCTACAGCGATGCCCTGGAGCTGACTGCGGACTATCTCTCCCCTCTGATCCACGTGCCCCCCGGCTGCAGCACGGAGCTCAACCACCTTGGCTACCAGTTTGTGCAGAGAGTGTTTGAGAAGCACGACCAGGACCGCGACGGCGCCCTCTCGCCCGTGGAGCTGCAAAGCCTTTTCAGTGTGTTCCCAGCAGCGCCCTGGGGCCCCGAGCTCCCACGCACAGTCCGCACAGAGGCCGGCCGGTTGCCCCTGCACGGATACCTCTGCCAGTGGACCCTGGTGACCTACCTGGACGTCCGGAGCTGCCTTGGACACCTAGGCTACCTGGGCTACCCCACCCTCTGTGAGCAGGACCAGGCCCATGCCATCACAGTCACTCGTGAGAAGAGGCTGGACCAGGAGAAGGGACAGACGCAGCGGAGCGTCCTCCTGTGCAAGGTGGTAGGGGCCCGTGGAGTGGGCAAGTCTGCCTTCCTGCAGGCCTTTCTCGGCCGCGGCCTGGGGGTAAGCACCCTAGACTCCCCCACCACCCCAGGGGCTCCAGGGGCAGGGCAGGGCAATCTGGGGGGCACTGCAGCCAGCGAGTGTCAGGACTTCACCTCCCTCAGCACCAGGACACGAGGGAGCAGCCTCCCGGCTACGCCATCGACACGGTGCAGGTCAATGGACAGGAGAAGTACTTGATCGTGAGTGCTGGGGCGGCGCGGCCTGTGCCCGAGGGTGGACCCGGGGACACCCAGGCCTGCCTGGCAGATCTGGCCCAGCATGGCCCTAGGGGGACCGAGCCCCAGGGACCCTTCCTAAGGCCGCTGTCTGTCCCAGCTCTGTGAGGTGGGCACAGATGGTCTGCTGGCCACATCGCTGGACGCCACCTGTGACGTTGCCTGCTTGATGTTTGATGGCAGTGACCCAAAGTCCTTTGCACATTGTGCCAGCGTCTACAAGCACCATTACATGGACGGGCAGACCCCCTGCCTCTTTGTCTCCTCCAAGGCCGACCTGCCCGAAGGTGTCGCGGTGTCTGGCCCATCACCGGCCGAGTTTTGCCGCAAGCACCGGCTACCCGCTCCCGTGCCGTTCTCCTGTGCTGGCCCAGCCGAGCCCAGCACCACCATCTTCACCCAGCTCGCCACCATGGCCGCCTTCCCACATTTGGTCCACGCAGAGCTGCATCCCTCTTCCTTCTGGCTCCGGGGGCTGCTGGGGGTTGTCGGGGCCGCCGTGGCCGCAGTCCTCAGCTTCTCACTCTACAGGGTCCTGGTGAAGAGCCAGTGAGGCCCCTGGTACCCAAGCCCCCTCCCCTGACCTGGGTGTGCCTCGCTGCTGGGGCTCTGCAGGGGCAGCACAGCTGGGGTGCAGGCCAGGCTGCCACTCCGGGAACGCCTTTGCGCCGGGACTTTTTGTTTCTGAAGGCAGTCGATCTGCAGCGGGGCCTTATGCTGCCATGCACTGCCCTGGCTCCTGCCGGACCCCCAGGGTGGGCCGTGGCAGGTGGCTGAGCAGGAGCTCCCAAGTGCCGGCCACCGCTGTCAGGGATTGCCCACCCCTGGGCATCATGTGTGTGGGGCCGGGGAGCACAGGTGTGGGAGCTGGTGACCCCAGACCCAGAATTCTCAGGGCTCTACCCCCCTTTCCTGGTCCTAGGTGGCCAGTGGGTATGAGGAGGGCTGGAAGGCAGAGCTTTGGGCCAAAAGCAGGCGTTGGGGGGTCCCCCCTCAAGTTTGGAGCCGTTTCCGTGGTTGTAGCAGAGGACCGGAGGTTGGGTTCCTGATTAAACTTCACTGTGTGTTTTCT	0.511723	0	0	0	0	0	0	0	0	0	0	0	0
TALONT000245826	ENSG00000088812	ATRN	TALONT000245826	non_coding	ACTGTTCCCAAACCCATTGCACTGGAGCCGTGTTTTGGCAACAAAGCCGCTGTCCTCTCTGTGTTTGTGAGGCTCCCTCGAGGCCTGGGTGGCATCCCTCCTCCTGGGCAGTCAGGTCTTGCTGTGGCCAGCGCCCTGGTGGACATTTCTCAGCAGATGCCGATAGTGTACAAGGAGAAGTCAGGAGCCGTGAGAAACCGGAAGCAGCAGCCCCCTGCACAGCCTGGGACCTGCATCTGATGCTGGGGCCAGGGACTCTCCCACGCACGAGCTAGTGAGTGGCACACCAGAGCCATCTGCAGGGAAGGGCGTGGCGGGGAAATGGCTGTGCGGTGCGGGACGGAAGACTGGAAACCCTCAAAGCATCTGACTCACCTGCATGATCACAAGCTTTCTTTGACGGTTTCTCCCATCCGTGTTCCAGCATCTAACCTTTTACTTTTGCATAGGAAATACTTGATTTAATTACAGGTCCAGGGATGAGCTGATGGTTGCTGGAGGAGGCCAGTGTAGAGCCAGTGAGAGAACTAGGAATGACACTCAGGTTCACTGTGGAAAACTGTTCTTGGGACTGTCTCAACTGTGCAAAAAACAAAAGATGGAGTGTTTACAAGTAGACATTCGTCATCAGTTGTTCTTGAACATGGTCTTTTAAAAACTAGTCAGATGAATTGTTTTCATCTGAAGCCTGCTATCTTTTTTAAAAGATGTGCTATTTATTCTTGCACGATTTAGGCAATTATCTCTCTTCCAGGGAGTACCTTTTTTTCTAGTTGAGAATTAATAATGGTCCATCTCTTTTGATCATATCAAGCTAGGATAGAAGGGGGGCTATTTTAAATGTCAAGGTCAGCAGTGTTACTTTGAATGTAAACTGGTATAATAGGTAGTTTTCTATAGTAACTTGATTAATTTAGTCTTAATCCATTTGAAACTCTCTCTTCCTTTCTCTCTGCCTGTCCCTCTCCTTCTCCATCTCACCCTCCCTCTCTCACACATACACACACAAACACATACACACAACACTAAGTGCCTAGACTTTAAATAGATCTAGCAATTGGAAAGTTAGTAAGCCTAAGTTTTTACATAATTGCATTCCTACATTCTTGTAAAATTTAAATAGCTACCATTGGCAATCTGCTTTTTTTCTAAAATCTGATTTGCAGCCAGGAAAGAATTTTCTCACCCAAGGAACATTTGATCTAGCAGCAGGGATGAGAGGAAAGCAGAAATGAATGAACTGTGAAAGCTCCTGTTTTTATTATCAAAAAGGACACTGTCAAGAAGGCGCCCCCTGCCCCCACCCCCGTGTCACCCTAGGCCTGATAAGCGATCAGAGGAAAGGACTCATTCATGTCACGCTTCCTTGAGCAGAAAAGAGCACTGAGAGCACTTGGGACCCCTGGATCAGAGAGCATCTGTGTGTCCTGCAGCCTCCTCTGAACTTGTGGTTCATTCTCAGGCTGGGGTGGACTCAGATGCCAGGAAAGGGACAGCCTCCCATTGTCAGGCAGAAGCTGCCCAAAGCCTGGAGAAGGACTTGTTTGCCCTCTTTCCCCCAGGAGGGGCTCGACCCACCCACCCTCCCTCTCAGACCAAGGTGGTGGCTGTGAGGAGGGCAGCAAATGCTGACAAGGATGAAAAGCACATGGAAAAAAATGGATGAGGAGGGAAAACTCTGCCAAATGGAAAATGACCAAATTTAAGAGGGTGGGACAGTCCCCTGCTCCTCTCCCAGAGGGCACTGCTTGGAAATTGTGTTTTCCCCATTTATGGTGCTCTGTATTCTGGCATTATGCAGCAGCCTCCCAGAAGCTCTCTTCTGCTTCAAAACCTGGGATCTCTGGCATTACCCTATTGGGATGGACCGCTGGACAGCAATGCTCGAGTTTGTGAATTTGGAGAGATACTCAAAAGAGCTAAAACTGCAGCATTTTACCTTTAAATGCAGTGCCTAGAGAGAGAGTATTGTCTCTTCCCCAACACTAACCCCACTCCCATGAAGAATTGCCTGGAAAGATGTTTTCAAGGAATTTGAACCATAAAACACTATCTGATGCACAGAACACCTCTACTTTGAGACTCACCTCTCATAAAGCTTCTTTTTCACATTACTGTTAAAGACCAGACGTTCTAGAAAAGACCCCTCCTCTCATGAGCTCCCCCATCCCTGCTACAGAACACAGCACCCATGGCGCCTGCAGTGGACTGGCCCCTTAATTCCCACAGGCCCCCCCAGCAAGGCCAAAGGGAGGCCCCTGGGTATTGTCCTCCTACAAGGAAGATCCTCTTTGTTTGTTCAAAGGACCAGTTTTCCTAGGCCAAAGAAGTCTCTTCCCCATGTTAGTCCTATGCCTTGAAATATCATGCACCATGACCCACAGCCATCTGGTTATGTCTTATTTTTTTCCTAAAAGATAATGTTTATTTTTAAAAAGGAAGGAAGGAGCAAGTGAAGTTTCATTCTGCTCCAGCGGTGGGGAAGCCGCTGAATCCACCTGCTTCTCCTTTGCAACCGACAGCAAACAGCTTTCTCCGGCCTCAGGGCAGAAAAAGGGAATGGCAGGGAGTAAGAGGCGCTGGGCTCGGAGCCTGTTTCCAAGAAGGAATTGGTTGTCATCTGGCAGTGTTGCGCGTCACAAGAGAGCCTGTATATAAATTAAAATAGTCAAGACAACACTGACCTTGCACTTGTACATAACTATACAGTAGTGTCCAGAATGTTCAGACATTCGGAGTGTACATAAAACAGAAAAAATCTTCATGTATTTTTATTAAATATAACAATGTCTGAGTTTCACCTAAGATGTTTTTGTGCCATATGCTGGATATCCAGGTTCTCGCCAGGCCCCGATACATGAATAACAAACCCAAGAAACGCATCCCCATTGTGTGATGTGTTCAGATGCATCTGGCACCAATTAGGTATTTCTTAAAACAGGACTCATCTGTCAGAGTGCACATGAAAAATCAGGCAGGGAATCGAAACGACAGTGCTGGAGGAGACTCAGGAAGCAGAGGCGTCCCTGCCGCTGCCCTTGGCCCTGCAAGCACATCATGACCCTTTCTGGCAGCCTCTTGGTGCTCTGGGTAGTGAGGGATGACCAGTCTTGTCCTGAGAAATGTTTCTCTTAGTCTTTAAGTTCAAAGACTAACCTGTAGCAATCAGACTTTCCAAAAGGGGGTTCTCCATTTTTTGTAGTTTTGTCTAAATTTTTAATGACCATTTCCTGGAATCAGTTTATTATACTGAAAACTGGGGGTGGGAGTAGGGAGCTAGTTTGTTGATAAATAGTTCCCATTTCCCCATGGAGAATTTGACATACCCTGGACTCCTGTGTGCCTCCTGCCATCCCTGCACACAGCCTGGGGAGAAGCCTGTGCCTCCCCGTGTGGAGAGAAGGCAACCCCAGATCCCCTGAGCTAACCCGGAGGAAAGGCAGTCCTGGACAGAAGACTGTCAGCAGAAGGAAAGTACTGGACTACCCGTGGGTAAGTCCTGCCATTCAAGACTGGAGACACCTGGGAAATAAAAAGAGCAGGGCACTGCTGGTGGGAAGAGGCATTTTACCTTCCAGTGCAAATCCTGCTCCTTTGATTTAATGGGGTGTACTGGGGCCAGGGGCTGATTCACTTCCTTGGGAGATGGTGGTGTTTTCATGAACATCTTTGATCCTTCCATTTCATTTATTCATCCATCCATTCAACAAGTATTTGCTAAACACTAACTTAAGCTAATGCTAGGGTAGTGACTGAGATGTAAAAATAGATTTTAGAATTAAAACAAAATCCAAGTCCTCACACCCCTGTCATCCCAGGAGATCTTTCCTTGTGGTGGTTTCTGTGAGAATTGGCCATCCTGAGGACACAGCCAGGACGGCAGAGGCCTCCTGGCCTCAGGGCATGCCCTGCCTACCTTCTGAAATGTTTACCCCATTGACCAAACTTGGCTCCAGCCATTGCGGTGGTTTCTAGATAGCCAGGCCCACCAAGAGATATTGCCCCTTGATGAGAGTCAAACACCCTGCCTACAAGGAGATGTTTTGAAATGGAGAGGAAAATTGGCACCTCATCTTTTAAAGGCAGTAATGGAATTGATTTTCAGTAACTGAATTTGTGCACAAAACATTCTAAACACTAGTGAAGCCTGTTTCGTTGAACTAATTCTGGCTCTGGAAATGTTTTTGTTTTATAGTTATTTACGATTTCGTTTGTTTGGATTCAAGCTTAGTTTGTTAATATGTATAATTTAGCATCTATTACACTCATGTAAATATGGAGTAAGTATTGTAAACTATTTCATCGCGGGGATTGTGGGTGTTATACATACATTTAGGACTGCAATTTTTTGGTATTTTTTGTATTGTAAAATAACAGCTAATTTAAGCAGGAACAAGAGAACTAAGGGAGGTCTGTGCATTTTAAACACAAATGTGAAGAACTTGTATATAAACAAAAGTAAATACTATAATACAAACTTCCTTCTGAAATAAAAGTAGATCTGGTAAAAA	0.0660944	0	0	0	0	0	0	0	0	0	0	0	0
TALONT000245827	ENSG00000132376	INPP5K	TALONT000245827	coding	GCGTCTCTGACGGAAGCCGGGGCGGACGGTCGGAGTCCGGAAGAAAAACAGTCCGCGACAGCTAGGCGCGTGAGACCGGCCGCCCGCAGGGCTGCTCTGGCCGGGACCCGCTGGCCGGGAGACGCGAACCTGCCGGACCACCGCGCGGGGACGACGGCGGCCATGAGCTCGCGGAAGCTGAGCGGGCCGAAAGGCAGGAGGCTCAGCACATACATCAGGAGGTCTGCCTGATCCCATGGTGAACCCCGGGAATCCGAAATCAGATTGAGATAAGATCCTTTAGGGAAGTGACTTAGCCTGGTCTCTTGCCTGCTCTTTCACGGGGAACAACGCTAATCGCCCACTTAGTCTAAGTCACGATGCTTGGATTTGCTGCTAATCGTCGGATTTGAGAGTGGGAACAAGAAATCCGGACTTTTGCTCTCCATCCTCTTAGACATACACGTCGTGACTTGGAACGTGGCTTCGGCAGCGCCCCCTCTAGATCTCAGTGACCTGCTTCAGCTGAACAACCGGAACCTCAATCTTGACATATATGTTATTGGGTCTCCCATGTCCGTATGCAGGGGATCCTCTTACTGGTCTTTGCCAAGTATCAGCATTTGCCCTATATCCAGATTCTGTCTACTAAATCCACCCCCACTGGCCTGTTTGGGTACTGGGGGAACAAAGGTGGAGTCAACATCTGCCTGAAGCTTTATGGCTACTATGTCAGCATCATCAACTGCCACCTGCCTCCCCACATTTCCAACAATTACCAGCGGCTGGAGCACTTTGACCGGATCCTGGAGATGCAGAATTGTGAGGGGCGAGACATCCCAAACATCCTGGACCACGACCTCATTATCTGGTTTGGAGACATGAACTTTCGGATCGAGGACTTTGGGTTGCACTTTGTTCGGGAATCCATTAAAAATCGGTGCTACGGTGGCCTGTGGGAGAAGGACCAGCTCAGCATTGCCAAGAAACATGACCCGCTGCTCCGGGAGTTCCAGGAGGGCCGCCTACTCTTCCCGCCCACCTACAAGTTTGATAGGAACTCCAACGACTATGACACCAGTGAGAAAAAACGCAAGCCTGCATGGACCGATCGCATCCTGTGGAGGCTGAAGCGGCAGCCCTGTGCTGGCCCCGACACTCCCATACCGCCGGCGTCACACTTCTCCTTGTCTCTGAGGGGCTACAGCAGCCACATGACGTACGGCATCAGCGACCACAAGCCTGTCTCCGGCACGTTCGACTTGGAGCTGAAGCCATTGGTGTCTGCTCCGCTGATCGTCCTGATGCCCGAGGACCTGTGGACCGTGGAAAATGACATGATGGTCAGCTACTCTTCAACCTCGGACTTCCCCAGCAGCCCGTGGGACTGGATTGGACTGTACAAGGTGGGGCTGCGGGACGTTAATGACTACGTGTCCTATGCCTGGGTCGGGGACAGCAAGGTCTCCTGCAGCGACAACCTGAACCAGGTTTACATCGACATCAGCAATATCCCTACCACTGAAGATGAGTTTCTCCTCTGTTACTACAGCAACAGTCTGCGTTCTGTGGTGGGGATAAGCAGACCCTTCCAGATCCCGCCTGGCTCCTTGAGGGAGGACCCACTGGGTGAAGCACAGCCACAGATCTGAGCCAGGATGGGAGTGAATCCCAGGCGGAGGCCAGAGCTGGCAGCCAGCTCTGCCTTTCCACTGCCGGGAGTGCTGGGGGCCCAGCCTGGCCCCCTGAAGAGACAGCCAAGTGTCGTCCACATACTCCTCCCAGAGTGAGCTCTAACCAGGCTCATTTGCTCTCTCCACTACTCATCTCTGGAATTAGCCGCTTAAATACAGGTTTTTGTTGCTGAGATGTGAGTGAAACCAGCTAGTGTGTCAACAGTGAAGACCTGGGGACAGTTCTGCGTCTCATTTCTGGATTCCTACCCCCTCTTCTAGTCTTGCCCAAGTAGTCCTGCCAGGCACATGCCCCATTTGGCACAGGCCTGCATTCTTGTCGTGCCGTCCTGGGCCTCAGGCTGTCTGGGAGGGGAGATGCTCACATTTGTACAGGCTACATAGACTGGTGCAAGCAGTGCTGGATTCCAGGAGTCTTGGCATCTCATAGCTTGTCCCCGTGAGGAGTGAGCAGAGGGTCTGGGATTTCTGCTTTCAGCAAAAGCAGTCTGACTCAGTGGGCAGAATGGAGGGGCCCCTCTAGCCAGGCTCTTACGCCATGGTTATGAGCAGGTTGATGAGGGTCCTTCGGCCAGCACAACCTTCCTCCCTACTCACGGCATGGAGTCTGACTGCATGGAAGTTCCAGATCCTGACAGAGAGAACTGGGAAGGATCCAGGTTCGCTTCCGTTGGTAGCTTGAGTCCCATGCCTCCACCCTGCCATCTGAGGAAGGGGTGACAAGTGGTCAAGGAGCTGTGGCCACAGACTTTTCCAGGGTGGTCCTTGGCAGGTGAGGTGCGTCTGTGCCACCCTTGTCAGGAGCCATTGACGACGGGCCCCCCCTGGACCCCCCGGGACCTCAGAGTGGGGGCAGGCAGAAGGGAGAACCAGCTCAAGACATTTTGGAGGATCTGGCCCTGGGGTTCTTCAGAGAACACCCTCTAGGGGCTTTGGGGACATGGCCTGTCCCCACATCCAGCACTTGCCTCCGCCATGGTCACTCGGCAGCCCTTTTCCCAGGAGAAGACACCTCTGGGAGCCTGCTCAGTGCTTGTCCTGCCATCCTGTGTCCTGGGACTGAGGGTTACTCCAGTTGCTCTGTGTTGCATACTCTCCCCCGCAAGCCTGTGTATGAAGAATTGTCCCCTGGCTTCCAGCAGGCCATGGCTGGCTGTTTTGTGACTGTTACATTGTGCAGGGGTAATTATTAGCGTGGCTTTTA	0.365879	0.334385	0	0	0	0	0	0	0	0	0	0	0
TALONT000245828	ENSG00000082397	EPB41L3	TALONT000245828	coding	GTCACTGACAAGGAACAGGAGTTTGCTGCCAGGGCTGCAAAACAGCTCGAATATCAGCAATTAGAAGACGATAAACTTTCTCAGAAATCATCTAGCAGTAAACTCTCTCGGTCTCCATTAAAGATTGTCAAAAAGCCTAAAAGCATGCAGTGCAAAGTGATACTTCTCGATGGATCAGAATATACCTGTGATGTAGAGAAACGCTCCAGAGGACAAGTGCTGTTTGATAAAGTGTGTGAACACTTGAACTTGCTAGAGAAAGACTACTTTGGGCTTACGTATCGAGATGCTGAAAACCAGAAGAATTGGTTGGACCCTGCTAAGGAAATAAAAAAACAGGTTCGAAGTGGTGCTTGGCACTTTTCATTTAATGTGAAATTTTATCCACCAGACCCTGCCCAACTATCTGAAGATATCACCAGGTACTACCTCTGCTTGCAGTTGCGAGATGACATCGTGTCCGGAAGGCTGCCCTGCTCCTTTGTTACCCTGGCCTTGCTGGGCTCCTACACTGTCCAGTCAGAGCTCGGAGACTATGACCCAGATGAATGTGGGAGCGATTACATTAGTGAGTTCCGCTTTGCACCAAACCACACTAAAGAACTGGAAGACAAAGTGATCGAGCTGCACAAGAGCCACAGAGGAATGACGCCAGCAGAAGCAGAGATGCATTTCTTGGAAAATGCCAAAAAATTATCAATGTATGGGGTAGATTTACATCATGCTAAGGACTCAGAAGGGGTAGAAATTATGTTAGGAGTTTGTGCAAGTGGTCTGTTGATATATCGCGACCGGCTGCGAATAAACAGATTTGCCTGGCCCAAGGTTCTAAAGATTTCATACAAACGGAACAACTTTTACATTAAGATCCGGCCGGGAGAGTTTGAACAATTTGAAAGCACCATTGGGTTTAAGCTGCCAAACCATCGAGCTGCCAAGCGTTTATGGAAAGTATGTGTTGAGCATCATACATTTTTCAGACTACTGTTACCAGAAGCACCTCCCAAGAAATTCCTAACCTTGGGTTCCAAGTTTCGTTATAGTGGCAGGACACAAGCGCAAACGAGAAGAGCCAGTGCGTTGATAGATCGCCCAGCACCTTACTTTGAACGCTCATCCAGCAAACGTTATACCATGTCTCGCAGCTTGGATGGAGCATCAGTGAATGAAAACCATGAAATATACATGAAGGATTCTATGTCTGCTGCAGAGGTTGGTACTGGCCAGTACGCCACAACAAAAGGCATCTCTCAGACCAACTTGATCACCACTGTGACTCCGGAGAAGAAGGCTGAGGAGGAGCGGGACGAGGAAGAGGACAAACGGAGGAAGGGGGAAGAAGTCACGCCCATCTCGGCCATCCGGCACGAGGGAAAGACTGACAGTGAGCGCACGGACACCGCAGCCGACGGGGAGACCACTGCCACTGAGGAGCTAGAAAAAACTCAAGATGACCTGATGAAACATCAAACCAACATTAGCGAGCTGAAAAGAACCTTCTTAGAAACCTCAACAGACACTGCCGTAACGAATGAATGGGAGAAGAGGCTTTCCACCTCCCCCGTGCGACTGGCCGCCAGGCAGGAGGATGCCCCCATGATCGAACCACTTGTCCCTGAAGAGACTAAGCAGTCTTCTGGGGAAAAGCTCATGGATGGCTCTGAAATCTTCAGTTTATTAGAGTCTGCGCGAAAACCAACAGAATTCATAGGAGGGGTTACTTCTACTTCTCAAAGCTGGGTTCAGAAAATGGAAACCAAGACGGAGTCCAGTGGAATAGAGACGGAACCCACCGTGCACCACCTGCCGCTTAGCACTGAGAAGGTGGTGCAGGAGACCGTGTTGGTGGAGGAGCGGCGTGTGGTGCACGCGAGTGGGGATGCTTCTTACTCGGCGGGAGACAGCGGGGATGCTGCAGCACAGCCCGCATTCACAGGCATTAAAGGGAAAGAGGGCTCTGCCTTGACGGAGGGGGCTAAAGAGGAAGGAGGGGAGGAGGTCGCTAAAGCTGTCCTGGAACAGGAAGAGACAGCCGCTGCTTCCCGTGAGCGACAAGAGGAGCAGAGTGCAGCCATCCACATTTCAGAAACTTTGGAACAAAAACCTCATTTTGAGTCCTCAACGGTGAAGACGGAAACCATCAGTTTTGGCAGTGTTTCACCGGGAGGAGTAAAGCTAGAAATTTCCACGAAGGAAGTGCCAGTAGTTCACACCGAAACCAAAACCATCACATATGAATCATCACAGGTCGATCCAGGCACAGATCTGGAGCCAGGCGTGCTGATGAGTGCACAGACGATCACATCTGAAACCACCAGTACCACCACCACTACGCACATCACCAAAACTGTGAAAGGGGGCATTTCAGAGACAAGAATTGAGAAGCGAATAGTCATCACGGGGGATGCAGACATTGACCATGACCAGGCGCTGGCTCAGGCAATTAAAGAGGCCAAAGAGCAGCACCCTGACATGTCAGTGACCAAAGTAGTGGTCCATAAAGAGACAGAGATCACACCAGAAGATGGAGAGGATTGACCAGAGGAATAACTTAGCTTGCACATGAATGCAGTCATGCAAACCGTTAGGAAAACCAGAGCCTATATGGAGTTCCCTCTTCTAACCCAACTGACTTGTATCTGTCCGTGGAAAATTTCAGTCCAGAAGAATTGACCTTGACCATTAATAAAGACACTGGCAGAGAGATCTTCCCATAATAAAGCAATCTGATTCAGCATCACTAAACCGATAATGCATGAAGCAACGATAAAATTACAAAAGAGCAGCATTTTTAATTTTCACAAAATGTCTCAGTTTTCAGCTATACCTGCACGTTCATAACCAACAATATAAACCGTGGTCTCATGTAACACATAAACAATTCATGCCTTTCATAGTTTATTATTATTAAAGTCTAAACAAAATTGCAATTTCTTAGGTAACCTTATATTTACAATAAATGAAGATTACCCTCAAATGCTAGAAGCTGTCTAGGTCCGTCCGGTGTGTCAGATTTTCCTCAGATTAGATGTGCCAATAACCAAGTTTATTCAGTAAACAACTTGTACTTGTTTCATCTGGTTTTATTACTCTCACCCATAAACAGTAATGACTCTCTGACCCTCTGGAAATATGTAATGCTTCCAATCTTGCTTTGTGTATCTCATTTAATTTGTTATAAGGTAGTACTGATTTTAGCATATTAATGCGATTTCTTCCTTGTTGTTTGCTTTGGTCTGTGTTCAATCCAGAGAGCTTAAATTGTCATTATTTTGGGAAGAAAACCTGTATTTTTGTTAGTTTACAATATTATGAAATTTCACTTCAGGAGAAACTGCTGGGCTTCCTGTGGCTTTGTTTTCTTAGTTACTTTTTCCGTGCCGTGTATTTTTTAATTGATTTTTCTTCTTTTACTTGAAAAGAAAGTGTTTTATTTTCAAATCTGGTCCATATTTACATTCTAGTTCAGAGCCAAGCCTTAAACTGTACAGAATTTCCACTGTAATTAAAACTATTTAGTGTTAGTTATAAATAGCCTTCAAAAAGAGAGATTCTCCATTACACGATCACCTGCATCACAGCCCATGGTGAATGTATGTTTCTGCATAGCGAAATAAAAATGGCAAATGCACTGAAA	0.61026	1.81635	1.63363	1.09051	1.32302	1.78384	2.98351	0.441409	0	3.17478	0.8475	0.954594	0.296483
TALONT000245829	ENSG00000111206	FOXM1	TALONT000245829	coding	ACAGCACTGACTGCCAAGGGAAAAGAGAGTGGCAGTAGTGGGCCCAACAAATTCATCCTCATCAGCTGTGGGGGAGCCCCAACTCAGCCTCCAGGACTCCGGCCTCAAACCCAAACCAGCTATGATGCCAAAAGGACAGAAGTGACCCTGGAGACCTTGGGACCAAAACCTGCAGCTAGGGATGTGAATCTTCCTAGACCACCTGGAGCCCTTTGCGAGCAGAAACGGGAGACCTGTGCAGATGGTGAGGCAGCAGGCTGCACTATCAACAATAGCCTATCCAACATCCAGTGGCTTCGAAAGATGAGTTCTGATGGACTGGGCTCCCGCAGCATCAAGCAAGAGATGGAGGAAAAGGAGAATTGTCACCTGGAGCAGCGACAGGTTAAGGTTGAGGAGCCTTCGAGACCATCAGCGTCCTGGCAGAACTCTGTGTCTGAGCGGCCACCCTACTCTTACATGGCCATGATACAATTCGCCATCAACAGCACTGAGAGGAAGCGCATGACTTTGAAAGACATCTATACGTGGATTGAGGACCACTTTCCCTACTTTAAGCACATTGCCAAGCCAGGCTGGAAGAACTCCATCCGCCACAACCTTTCCCTGCACGACATGTTTGTCCGGGAGACGTCTGCCAATGGCAAGGTCTCCTTCTGGACCATTCACCCCAGTGCCAACCGCTACTTGACATTGGACCAGGTGTTTAAGCAGCAGAAACGACCGAATCCAGAGCTCCGCCGGAACATGACCATCAAAACCGAACTCCCCCTGGGCGCACGGCGGAAGATGAAGCCACTGCTACCACGGGTCAGCTCATACCTGGTACCTATCCAGTTCCCGGTGAACCAGTCACTGGTGTTGCAGCCCTCGGTGAAGGTGCCATTGCCCCTGGCGGCTTCCCTCATGAGCTCAGAGCTTGCCCGCCATAGCAAGCGAGTCCGCATTGCCCCCAAGGTGCTGCTAGCTGAGGAGGGGATAGCTCCTCTTTCTTCTGCAGGACCAGGGAAAGAGGAGAAACTCCTGTTTGGAGAAGGGTTTTCTCCTTTGCTTCCAGTTCAGACTATCAAGGAGGAAGAAATCCAGCCTGGGGAGGAAATGCCACACTTAGCGAGACCCATCAAAGTGGAGAGCCCTCCCTTGGAAGAGTGGCCCTCCCCGGCCCCATCTTTCAAAGAGGAATCATCTCACTCCTGGGAGGATTCGTCCCAATCTCCCACCCCAAGACCCAAGAAGTCCTACAGTGGGCTTAGGTCCCCAACCCGGTGTGTCTCGGAAATGCTTGTGATTCAACACAGGGAGAGGAGGGAGAGGAGCCGGTCTCGGAGAAAACAGCATCTACTGCCTCCCTGTGTGGATGAGCCGGAGCTGCTCTTCTCAGAGGGGCCCAGTACTTCCCGCTGGGCCGCAGAGCTCCCGTTCCCAGCAGACTCCTCTGACCCTGCCTCCCAGCTCAGCTACTCCCAGGAAGTGGGAGGACCTTTTAAGACACCCATTAAGGAAACGCTGCCCATCTCCTCCACCCCGAGCAAATCTGTCCTCCCCAGAACCCCTGAATCCTGGAGGCTCACGCCCCCAGCCAAAGTAGGGGGACTGGATTTCAGCCCAGTACAAACCTCCCAGGGTGCCTCTGACCCCTTGCCTGACCCCCTGGGGCTGATGGATCTCAGCACCACTCCCTTGCAAAGTGCTCCCCCCCTTGAATCACCGCAAAGGCTCCTCAGTTCAGAACCCTTAGACCTCATCTCCGTCCCCTTTGGCAACTCTTCTCCCTCAGATATAGACGTCCCCAAGCCAGGCTCCCCGGAGCCACAGGTTTCTGGCCTTGCAGCCAATCGTTCTCTGACAGAAGGCCTGGTCCTGGACACAATGAATGACAGCCTCAGCAAGATCCTGCTGGACATCAGCTTTCCTGGCCTGGACGAGGACCCACTGGGCCCTGACAACATCAACTGGTCCCAGTTTATTCCTGAGCTACAGTAGAGCCCTGCCCTTGCCCCTGTGCTCAAGCTGTCCACCATCCCGGGCACTCCAAGGCTCAGTGCACCCCAAGCCTCTGAGTGAGGACAGCAGGCAGGGACTGTTCTGCTCCTCATAGCTCCCTGCTGCCTGATTATGCAAAAGTAGCAGTCACACCCTAGCCACTGCTGGGACCTTGTGTTCCCCAAGAGTATCTGATTCCTCTGCTGTCCCTGCCAGGAGCTGAAGGGTGGGAACAACAAAGGCAATGGTGAAAAGAGATTAGGAACCCCCCAGCCTGTTTCCATTCTCTGCCCAGCAGTCTCTTACCTTCCCTGATCTTTGCAGGGTGGTCCGTGTAAATAGTATAAATTCTCCAAATTATCCTCTAATTATAAATGTAAGCTTATTTCCTTAGATCATTATCCAGAGACTGCCAGAAGGTGGGTAGGATGACCTGGGGTTTCAATTGACTTCTGTTCCTTGCTTTTAGTTTTGATAGAAGGGAAGACCTGCAGTGCACGGTTTCTTCCAGGCTGAGGTACCTGGATCTTGGGTTCTTCACTGCAGGGACCCAGACAAGTGGATCTGCTTGCCAGAGTCCTTTTTGCCCCTCCCTGCCACCTCCCCGTGTTTCCAAGTCAGCTTTCCTGCAAGAAGAAATCCTGGTTAAAAAAGTCTTTTGTATTGGGTCAGGAGTTGAATTTGGGGTGGGAGGATGGATGCAACTGAAGCAGAGTGTGGGTGCCCAGATGTGCGCTATTAGATGTTTCTCTGATAATGTCCCCAATCATACCAGGGAGACTGGCATTGACGAGAACTCAGGTGGAGGCTTGAGAAGGCCGAAAGGGCCCCTGACCTGCCTGGCTTCCTTAGCTTGCCCCTCAGCTTTGCAAAGAGCCACCCTAGGCCCCAGCTGACCGCATGGGTGTGAGCCAGCTTGAGAACACTAACTACTCAATAAAAGCGAAGGTGGACATGC	0.606949	0	0	0	0	0	0	0	0	0	0	0	0
TALONT000245830	ENSG00000027001	MIPEP	TALONT000245830	coding	GGAAACGCGGAGCGCGCGCTCCCAGCGAAAGCAGCAGGGCAGGGATCTGCGTTGGAGGAAGGGACTGCTCTGGTGCTAGAATGCTGTGCGTCGGAAGGCTGGGCGGCTTGGGAGCCAGAGCAGCAGCTCTGCCGCCCCGCCGGGCGGGCCGGGGAAGCCTCGAAGCCGGGATCCGGGCCCGAAGGGTCAGCACCAGCTGGTCTCCCGTGGGCGCCGCCTTCAATGTCAAGCCCCAGGGCAGCCGCTTGGACCTGTTCGGCGAGCGCCGGGGTCTTTTTGGAGTTCCTGAGCTGAGTGCCCCAGAAGGATTTCATATTGCACAAGAAAAAGCCTTGAGAAAGACAGAATTGCTTGTGGACCGTGCATGTTCCACCCCACCTGGGCCCCAGACCGTGCTGATCTTCGATGAGCTCTCGGATTCCTTATGCAGAGTGGCCGACTTGGTAAGGTGCTTTACCTCAGACTTGAAGCTACCTCTCTTTCAACTTGTTAAAATTTAAGTGAAATTTATCCTTTGTTGTTTACTATTAATATTAGATTATAAAGTTAAAAATGTCTGAAACTGAGATCCATTGGGTATAATTTTTTATGATGAAATATGTCATTAGGAATGGGAAAATATTATAGGAAAAGGTGATATTTAGAACTTGTACTTTAATACGTATGTTTAATAAAATATACATGTAATATATAATGAATGAATACTAATATAGCAAATATTTGCTATATTTGGGTAATATATATTTACATATATATTCATTTGACAGAGATTCTTCATTTATGAAAGTGTCTCCCAAAATTCTAAGAACACTTTATGTGTACATTTACAACAAAATTCCCCTTTTTCTTTTTTTTTTTTTTTTAATAGAGACAGGGTCTCCCTGTGTTGCCCGGGCTGATCTTGAACTCCTAGCCCCAAGTGAACCTCCTGCCTCGGCCTCCCAAAGTGCTGGGATTATAAGTGTGAGCCACTTCTTTTTCATAAGAGGTGTGAAAACCAGTTTTAATAAACCTTTTCAGGAATGCTTTTTTTTTTTTAATTAAAAACCAAGTTTTGACATCAAAATGATTGTAAAGACTTTTTTTTTTTAACATTTTAAATTTGAAATAGAAGTGTATACCTAGATCTCTTCAGCAACTAGGAAATCCATTGCTGAGATAGCAAAATTTTCTTTTTTTTTTATTTTTAATTTTTGTGGGTACATGTATATATTCATGAGGTACATGAGATGTTTTGATAGAGGCATGCAATGCATAGTAATTACATCAGGGAAAATGGGGTATCCATCCCCTCAAGCATTTATCCTTTCTGTTACAAACAATCCAATTATACTCTTCTGGTTATTTTAAAATCTACAATTAAATTATTATTGACTGTAGTCACCCTGTTGTGCTATCGAATAGTAGGTCTTACTCAATCTTCCTGTTTTTTTGTAGCCATTAACCATCCCCACCTCCCCCATGCCACCCTGCTACCCTACCTAGCCTCTGGTAACCATCCTTCTACTCTTTATTTCCATGATTCAGTTGTATCTATTTTTAGGTCCCACAAGTGAGTGAGAACATGTGATGTTTGTCTTTCTGTGCCTGACTTATTTCACTAAACATAATGACCATCCATGTTGTTGAAAATGACATAATCTCATTCTTTTTTATGGCTGAATAGCATTCCATTGTGTGTAAGTACCATACTTTCTTTATCCATTCATCTGTTCATGGACAGTTGGGTTGCTTTCTCATCTTGGATGTTGTGAACAGAGCTGCAGCAAACATGGAAGTGCAGATATCTCTTCGATATACTCATTTCCAGGAAGCAGGGTTTCCTATCAGCTTGAAGGAGCTGACTCTTGGTTACTCTTGTCAAGGAAAGCAGCACACACAATTTAAATAGTGATCATTTATGATCCTGTCTACATGGTATAGAACTGCATAGGTTTTTCCCTCACATTCAGTCAATGTTGAGCACGTACTGTGTGCCAGACACTGTCTAGGCATGAGGGATACATGCAGGAATGAAACAGACACAATCTGTTACTTCATGGAGTTTATATTCTGGCATTAACTTGTTTTTGGAAATTTAACTAGACTGTAGGCCCTTTCTACAGCCTAGTTAGCTGAAGAAGCTTTCCCTGGATGAGCTGAGGTAACCTTCTCAGCATATCTCCATTTTCACAAGAGGGAAGAAAGGCACTGGGTGATGAAGGGATGTGCCCGCTGTCAGCTGGCCAGCGTGTGGTGCAGCTGGGCTGCCAGCCCAGGCAGGGTATCTGTCGAGCTCTTCTTCTTTCTCCTGTTCCAACCATTTCAGGGCTGGCTGGCTGCTCAGGTCTCATGAATCCTTACCTGGAAAGGTTGCAAAGTTTGTTAGCCTCTCCATCTTTAAAAAAAATGTATACTTGTTTTTAAAATTATTATTCTGTAAAATTGACTTCTTTTGGAGGATGGTACAGTTCTATGAATTTTAACTCGTATAAATTTGTGCAGCCCTCACCACAATCAGGATACAAAGCTGTTCCATCCACCCCCAAAAATCTCCCTGTAGTCACACCCCCCCCTCCCCACTAACCTCTGGCAACCACTAATCTGTTCTCTCTCCCTATAGTTTTGCCTTTTCTAGAATGTCACATAGGTGGAATCCTGTATACCTTTGACTGACTTCTTTCACCCAGCATAACTCATCCCCATCTTTATTTTTTTTCCTTTTTTGGAAAATTTCCTTCCACCCATACAACTGATTTGAGCATTAACACCTTTCAGATGATTATATGTTCACCACAAGCCTCCCGCTCTTAAGAAAACTGATAAAGTATCTTACTGTAAAGGGTTTTTCCCTGGAGTGAAGTTGCAGGCTCTGAGTAGTTCTGTTGTACTGGGTTTTTGTTCTGTGCCTCCAGTATGTGCATAGGAAATGTGTCTTTGAATGATGGGGAAGCTGTGGAAACGCACTGCCAAAAGGAGGTTTCATACCCTGTTCACCTAATTGTGTCACAGAAATCAGAAAAGGAAAATCTGTGTCAGTGAATTTCACTGTATCGTCAACCCTCCAGATTGGGGGATCTGTGGAGTCAACCAACCTTGGATCAAAAATATTTGGAAAAAAAATTTGCATTCATACTGAACATGTACAGACTTTCTTTTCTTGTCACTGTTCCATAAAACAATACAGTGTATCAGCTATTTACATATTGTTTACATTCATTAGGTATTACAAGTAATCTAGATATGATTTGATGTATGGGGTGTGCTGTGTGTCGGTTATATGCAAGTACTACACCATTTTATATCAGAGACTTGAGCATCTGTGGATTCGGGTATCTGTGGGAGGATCAAACCATTGTCCATTGATACTGAGGGGTGACTTGGCGTGGCTGTCACAAATCCCAGAATTCACTGTGTATTTGTTGTCTTAGTCTTCATCTTAATCAGTATTCTAGGATTTTTTTCTACATTTTTGCTTTTGATCTTCACTAAAAGATTTTAACTTCTCTGCGCTATATCTTATTTTGACATTTTTAGTATTTATCATGTATAATAATATCTCATTTTGAAAACTTAAAAAAAAAAGATGTGATTTGTATATGTAGTTCTCTGGGTATAAAAGAACCTTTCTCTGTTCTGAATTTTTAAGATATTACCTGCCAGTAAGATTATCTGAATTTTTAATATCTTAAAAATATCTGAATTTTTAAGATATTACCTGCCAGTGAGATTAGTACTGTTATAAGGCAATCGTTTTATAAACTGTTTTTCACCAAATAGTCATTTTATTTTGTTTTCTTTTTTAATACAGTTTTTATGTAACAACTGTTTTCCTCATCACTATTACAAATCAGTTTTTAATATGTATGCTAGTGTTTTGAATTTTAATATTGATTATAAATTCACAACCCGTAGATTAGTAATTTGTAAAAAAAAAATGTTGTAAATTTACATAACTCATTTTTCAGGTACTTTGGTACTAATGTTATTTTATCGTTACCAATTGTTACAACAAATATACCAAACTATGGATTTAAATGTTTTGGCATTAAAAACTATTTGATAATAAAATTAAGAAATTTTATCTTGTGGTGATTTTATTTCATGTTATAGTCACATTTTCTTGGCAAATAAAATATGTAGTGT	0.116611	0.18578	0.142691	0.248402	0.103693	0.373703	0.039092	0.477148	0.391678	0.18697	0.167847	0.22674	0.433538
TALONT000245831	ENSG00000011304	PTBP1	TALONT000245831	coding	CGATGGCCGGGCAGAGCCCCGTGCTCAGGATCATCGTGGAGAACCTCTTCTACCCTGTGACCCTGGATGTGCTGCACCAGATTTTCTCCAAGTTCGGCACAGTGTTGAAGATCATCACCTTCACCAAGAACAACCAGTTCCAGGCCCTGCTGCAGTATGCGGACCCCGTGAGCGCCCAGCACGCCAAGCTGTCGCTGGACGGGCAGAACATCTACAACGCCTGCTGCACGCTGCGCATCGACTTTTCCAAGCTCACCAGCCTCAACGTCAAGTACAACAATGACAAGAGCCGTGACTACACACGCCCAGACCTGCCTTCCGGGGACAGCCAGCCCTCGCTGGACCAGACCATGGCCGCGGCCTTCGGTGCACCTGGTATAATCTCAGCCTCTCCGTATGCAGGAGCTGGTTTCCCTCCCACCTTTGCCATTCCTCAAGCTGCAGGCCTTTCCGTTCCGAACGTCCACGGCGCCCTGGCCCCCCTGGCCATCCCCTCGGCGGCGGCGGCAGCTGCGGCGGCAGGTCGGATCGCCATCCCGGGCCTGGCGGGGGCAGGAAATTCTGTATTGCTGGTCAGCAACCTCAACCCAGAGAGAGTCACACCCCAAAGCCTCTTTATTCTTTTCGGCGTCTACGGTGACGTGCAGCGCGTGAAGATCCTGTTCAATAAGAAGGAGAACGCCCTAGTGCAGATGGCGGACGGCAACCAGGCCCAGCTGGCCATGAGCCACCTGAACGGGCACAAGCTGCACGGGAAGCCCATCCGCATCACGCTCTCGAAGCACCAGAACGTGCAGCTGCCCCGCGAGGGCCAGGAGGACCAGGGCCTGACCAAGGACTACGGCAACTCACCCCTGCACCGCTTCAAGAAGCCGGGCTCCAAGAACTTCCAGAACATATTCCCGCCCTCGGCCACGCTGCACCTCTCCAACATCCCGCCCTCAGTCTCCGAGGAGGATCTCAAGGTCCTGTTTTCCAGCAATGGGGGCGTCGTCAAAGGATTCAAGTTCTTCCAGAAGGACCGCAAGATGGCACTGATCCAGATGGGCTCCGTGGAGGAGGCGGTCCAGGCCCTCATTGACCTGCACAACCACGACCTCGGGGAGAACCACCACCTGCGGGTCTCCTTCTCCAAGTCCACCATCTAGGGGCACAGGCCCCCACGGCCGGGCCCCCTGGCGACAACTTCCATCATTCCAGAGAAAAGCCACTTTAAAAACAGCTGAAGTGACCTTAGCAGACCAGAGATTTTATTTTTTTAAAGAGAAATCAGTTTACCTGTTTTTAAAAAAATTAAATCTAGTTCACCTTGCTCACCCTGCGGTGACAGGGACAGCTCAGGCTCTTGGTGACTGTGGCAGCGGGAGTTCCCGGCCCTCCACACCCGGGGCCAGACCCTCGGGGCCATGCCTTGGTGGGGCCTGTGTCGGGCGTGGGGCCTGCAGGTGGGCGCCCCGACCACGACTTGGCTTCCTTGTGCCTTAAAAAACCTGCCTTCCTGCAGCCACACACCCACCCGGGGTGTCCTGGGGACCCAAGGGGTGGGGGGGTCACACCAGAGAGAGGCAGGGGGCCTGGCCGGCTCCTGCAGGATCATGCAGCTGGGGCGCGGCGGCCGCGGCTGCGACACCCCAACCCCAGCCCTCTAATCAAGTCACGTGATTCTCCCTTCACCCCGCCCCCAGGGCCTTCCCTTCTGCCCCCAGGCGGGCTCCCCGCTGCTCCAGCTGCGGAGCTGGTCGACATAATCTCTGTATTATATACTTTGCAGTTGCAGACGTCTGTGCCTAGCAATATTTCCAGTTGACCAAATATTCTAATCTTTTTTCATTTATATGCAAAAGAAATAGTTTTAAGTAACTTTTTATAGCAAGATGATACAATGGTATGAGTGTAATCTAAACTTCCTTGTGGTATTACCTTGTATGCTGTTACTTTTATTTTATTCCTTGTAATTAAGTCACAGGCAGGACCCAGTTTCCAGAGAGCAGGCGGGGCCGCCCAGTGGGTCAGGCACAGGGAGCCCCGGTCCTATCTTAGAGCCCCTGAGCTTCAGGGAAGGGGCGGGCGTGTCGCCGCCTCTGGCATCGCCTCCGGTTGCCTTACACCACGCCTTCACCTGCAGTCGCCTAGAAAACTTGCTCTCAAACTTCAGGGTTTTTTCTTCCTTCAAATTTTGGACCAAAGTCTCATTTCTGTGTTTTGCCTGCCTCTGATGCTGGGACCCGGAAGGCGGGCGCTCCTCCTGTCTTCTCTGTGCTCTTTCTACCGCCCCCGCGTCCTGTCCCGGGGGCTCTCCTAGGATCCCCTTTCCGTAAAAGCGTGTAACAAGGGTGTAAATATTTATAATTTTTTATACCTGTTGTGAGACCCGAGGGGCGGCGGCGCGGTTTTTTATGGTGACACAAATGTATATTTTGCTAACAGCAATTCCAGGCTCAGTATTGTGACCGCGGAGCCACAGGGGACCCCACGCACATTCCGTTGCCTTACCCGATGGCTTGTGACGCGGAGAGAACCGATTAAAACCGTTTGAGAAACTCCTCCCTTGTCTAGCCCTGTGTTCGCTGTGGACGCTGTAGAGGCAGGTTGGCCAGTCTGTACCTGGACTTCGAATAAATCTTCTGTATCCTC	0.541193	0	0	0	0	0	0	0	0	0	0	0	0
TALONT000245832	ENSG00000088812	ATRN	TALONT000245832	non_coding	GTCTTGCTGTGGCCAGCGCCCTGGTGGACATTTCTCAGCAGATGCCGATAGTGTACAAGGAGAAGTCAGGAGCCGTGAGAAACCGGAAGCAGCAGCCCCCTGCACAGCCTGGGACCTGCATCTGATGCTGGGGCCAGGGACTCTCCCACGCACGAGCTAGTGAGTGGCACACCAGAGCCATCTGCAGGGAAGGGCGTGGCGGGGAAATGGCTGTGCGGTGCGGGACGGAAGACTGGAAACCCTCAAAGCATCTGACTCACCTGCATGATCACAAGCTTTCTTTGACGGTTTCTCCCATCCGTGTTCCAGCATCTAACCTTTTACTTTTGCATAGGAAATACTTGATTTAATTACAGGTCCAGGGATGAGCTGATGGTTGCTGGAGGAGGCCAGTGTAGAGCCAGTGAGAGAACTAGGAATGACACTCAGGTTCACTGTGGAAAACTGTTCTTGGGACTGTCTCAACTGTGCAAAAAACAAAAGATGGAGTGTTTACAAGTAGACATTCGTCATCAGTTGTTCTTGAACATGGTCTTTTAAAAACTAGTCAGATGAATTGTTTTCATCTGAAGCCTGCTATCTTTTTTAAAAGATGTGCTATTTATTCTTGCACGATTTAGGCAATTATCTCTCTTCCAGGGAGTACCTTTTTTTCTAGTTGAGAATTAATAATGGTCCATCTCTTTTGATCATATCAAGCTAGGATAGAAGGGGGGCTATTTTAAATGTCAAGGTCAGCAGTGTTACTTTGAATGTAAACTGGTATAATAGGTAGTTTTCTATAGTAACTTGATTAATTTAGTCTTAATCCATTTGAAACTCTCTCTTCCTTTCTCTCTGCCTGTCCCTCTCCTTCTCCATCTCACCCTCCCTCTCTCACACATACACACACAAACACATACACACAACACTAAGTGCCTAGACTTTAAATAGATCTAGCAATTGGAAAGTTAGTAAGCCTAAGTTTTTACATAATTGCATTCCTACATTCTTGTAAAATTTAAATAGCTACCATTGGCAATCTGCTTTTTTTCTAAAATCTGATTTGCAGCCAGGAAAGAATTTTCTCACCCAAGGAACATTTGATCTAGCAGCAGGGATGAGAGGAAAGCAGAAATGAATGAACTGTGAAAGCTCCTGTTTTTATTATCAAAAAGGACACTGTCAAGAAGGCGCCCCCTGCCCCCACCCCCGTGTCACCCTAGGCCTGATAAGCGATCAGAGGAAAGGACTCATTCATGTCACGCTTCCTTGAGCAGAAAAGAGCACTGAGAGCACTTGGGACCCCTGGATCAGAGAGCATCTGTGTGTCCTGCAGCCTCCTCTGAACTTGTGGTTCATTCTCAGGCTGGGGTGGACTCAGATGCCAGGAAAGGGACAGCCTCCCATTGTCAGGCAGAAGCTGCCCAAAGCCTGGAGAAGGACTTGTTTGCCCTCTTTCCCCCAGGAGGGGCTCGACCCACCCACCCTCCCTCTCAGACCAAGGTGGTGGCTGTGAGGAGGGCAGCAAATGCTGACAAGGATGAAAAGCACATGGAAAAAAATGGATGAGGAGGGAAAACTCTGCCAAATGGAAAATGACCAAATTTAAGAGGGTGGGACAGTCCCCTGCTCCTCTCCCAGAGGGCACTGCTTGGAAATTGTGTTTTCCCCATTTATGGTGCTCTGTATTCTGGCATTATGCAGCAGCCTCCCAGAAGCTCTCTTCTGCTTCAAAACCTGGGATCTCTGGCATTACCCTATTGGGATGGACCGCTGGACAGCAATGCTCGAGTTTGTGAATTTGGAGAGATACTCAAAAGAGCTAAAACTGCAGCATTTTACCTTTAAATGCAGTGCCTAGAGAGAGAGTATTGTCTCTTCCCCAACACTAACCCCACTCCCATGAAGAATTGCCTGGAAAGATGTTTTCAAGGAATTTGAACCATAAAACACTATCTGATGCACAGAACACCTCTACTTTGAGACTCACCTCTCATAAAGCTTCTTTTTCACATTACTGTTAAAGACCAGACGTTCTAGAAAAGACCCCTCCTCTCATGAGCTCCCCCATCCCTGCTACAGAACACAGCACCCATGGCGCCTGCAGTGGACTGGCCCCTTAATTCCCACAGGCCCCCCCAGCAAGGCCAAAGGGAGGCCCCTGGGTATTGTCCTCCTACAAGGAAGATCCTCTTTGTTTGTTCAAAGGACCAGTTTTCCTAGGCCAAAGAAGTCTCTTCCCCATGTTAGTCCTATGCCTTGAAATATCATGCACCATGACCCACAGCCATCTGGTTATGTCTTATTTTTTTCCTAAAAGATAATGTTTATTTTTAAAAAGGAAGGAAGGAGCAAGTGAAGTTTCATTCTGCTCCAGCGGTGGGGAAGCCGCTGAATCCACCTGCTTCTCCTTTGCAACCGACAGCAAACAGCTTTCTCCGGCCTCAGGGCAGAAAAAGGGAATGGCAGGGAGTAAGAGGCGCTGGGCTCGGAGCCTGTTTCCAAGAAGGAATTGGTTGTCATCTGGCAGTGTTGCGCGTCACAAGAGAGCCTGTATATAAATTAAAATAGTCAAGACAACACTGACCTTGCACTTGTACATAACTATACAGTAGTGTCCAGAATGTTCAGACATTCGGAGTGTACATAAAACAGAAAAAATCTTCATGTATTTTTATTAAATATAACAATGTCTGAGTTTCACCTAAGATGTTTTTGTGCCATATGCTGGATATCCAGGTTCTCGCCAGGCCCCGATACATGAATAACAAACCCAAGAAACGCATCCCCATTGTGTGATGTGTTCAGATGCATCTGGCACCAATTAGGTATTTCTTAAAACAGGACTCATCTGTCAGAGTGCACATGAAAAATCAGGCAGGGAATCGAAACGACAGTGCTGGAGGAGACTCAGGAAGCAGAGGCGTCCCTGCCGCTGCCCTTGGCCCTGCAAGCACATCATGACCCTTTCTGGCAGCCTCTTGGTGCTCTGGGTAGTGAGGGATGACCAGTCTTGTCCTGAGAAATGTTTCTCTTAGTCTTTAAGTTCAAAGACTAACCTGTAGCAATCAGACTTTCCAAAAGGGGGTTCTCCATTTTTTGTAGTTTTGTCTAAATTTTTAATGACCATTTCCTGGAATCAGTTTATTATACTGAAAACTGGGGGTGGGAGTAGGGAGCTAGTTTGTTGATAAATAGTTCCCATTTCCCCATGGAGAATTTGACATACCCTGGACTCCTGTGTGCCTCCTGCCATCCCTGCACACAGCCTGGGGAGAAGCCTGTGCCTCCCCGTGTGGAGAGAAGGCAACCCCAGATCCCCTGAGCTAACCCGGAGGAAAGGCAGTCCTGGACAGAAGACTGTCAGCAGAAGGAAAGTACTGGACTACCCGTGGGTAAGTCCTGCCATTCAAGACTGGAGACACCTGGGAAATAAAAAGAGCAGGGCACTGCTGGTGGGAAGAGGCATTTTACCTTCCAGTGCAAATCCTGCTCCTTTGATTTAATGGGGTGTACTGGGGCCAGGGGCTGATTCACTTCCTTGGGAGATGGTGGTGTTTTCATGAACATCTTTGATCCTTCCATTTCATTTATTCATCCATCCATTCAACAAGTATTTGCTAAACACTAACTTAAGCTAATGCTAGGGTAGTGACTGAGATGTAAAAATAGATTTTAGAATTAAAACAAAATCCAAGTCCTCACACCCCTGTCATCCCAGGAGATCTTTCCTTGTGGTGGTTTCTGTGAGAATTGGCCATCCTGAGGACACAGCCAGGACGGCAGAGGCCTCCTGGCCTCAGGGCATGCCCTGCCTACCTTCTGAAATGTTTACCCCATTGACCAAACTTGGCTCCAGCCATTGCGGTGGTTTCTAGATAGCCAGGCCCACCAAGAGATATTGCCCCTTGATGAGAGTCAAACACCCTGCCTACAAGGAGATGTTTTGAAATGGAGAGGAAAATTGGCACCTCATCTTTTAAAGGCAGTAATGGAATTGATTTTCAGTAACTGAATTTGTGCACAAAACATTCTAAACACTAGTGAAGCCTGTTTCGTTGAACTAATTCTGGCTCTGGAAATGTTTTTGTTTTATAGTTATTTACGATTTCGTTTGTTTGGATTCAAGCTTAGTTTGTTAATATGTATAATTTAGCATCTATTACACTCATGTAAATATGGAGTAAGTATTGTAAACTATTTCATCGCGGGGATTGTGGGTGTTATACATACATTTAGGACTGCAATTTTTTGGTATTTTTTGTATTGTAAAATAACAGCTAATTTAAGCAGGAACAAGAGAACTAAGGGAGGTCTGTGCATTTTAAACACAAATGTGAAGAACTTGTATATAAACAAAAGTAAATACTATAATACAAACTTCCTTCTGAAATAAAAGTAGATCTGGTAAAAA	0.0660944	0	0	0	0	0	0	0	0	0	0	0	0
TALONT000245833	ENSG00000107959	PITRM1	TALONT000245833	coding	AGCTTTATTTGCAAAGTATTACAGGTGTATGCACCAGAATGTGATCAATTGGCTATATTGTAAGTAATGTAACGTGTGTATTATTTTACATGTATACTTATGATTTATTTATTTTACGTTTCAAGACAGACAATGAGAGGATATTCTCCCAGCACCTTCAGAACAGACTTCTTCCTGACCACACGTACTCAGTGGTCTCCGGGGGTGACCCACTGTGCATCCCGGAGCTTACATGGGAGCAGCTTAAGCAGTTTCATGCCACTCACTATCACCCAAGCAATGCTAGGTTCTTCACGTACGGTAATTTTCCATTAGAACAGCATCTGAAACAAATTCACGAGGAAGCACTGAGCAAATTCCAGAAAATTGAACCAAGCACCGTGGTGCCAGCTCAGACACCCTGGGACAAGCCTAGGGAATTCCAGATAACATGTGGCCCGGATTCATTTGCTACAGATCCCTCTAAACAAACAACCATCAGCGTTAGCTTCCTCTTACCGGACATCACCGACACATTTGAAGCCTTCACATTAAGTCTTCTGTCTTCACTCTTGACTTCTGGGCCCAATTCTCCCTTTTACAAAGCCTTGATTGAATCTGGCCTTGGCACAGACTTTTCTCCTGATGTTGGATATAATGGCTACACGAGGGAGGCCTACTTTAGTGTCGGCCTCCAAGGGATTGCGGAGAAAGACATTGAGACCGTCAGAAGCCTCATAGACAGAACGATTGATGAAGTAGTTGAGAAAGGATTTGAAGATGATCGAATTGAGGCTTTACTTCATAAAATTGAAATACAGATGAAACATCAGTCTACCAGCTTTGGGCTGATGCTGACATCATACATAGCTTCTTGCTGGAACCATGATGGGGACCCTGTGGAGCTCTTGAAGTTGGGAAATCAGTTAGCTAAATTCAGACAGTGCCTGCAGGAAAATCCAAAATTTTTGCAAGAAAAAGTAAAACAGTATTTTAAGAATAACCAGCATAAGCTGACTTTATCGATGAGGCCAGATGACAAGTATCACGAGAAGCAGGCACAGGTGGAAGCCACGAAGCTCAAGCAGAAGGTCGAGGCTCTGTCCCCCGGAGACAGGCAGCAGATCTACGAGAAAGGTCTAGAATTACGGAGTCAACAAAGCAAACCTCAAGATGCCTCTTGTCTGCCAGCGTTGAAAGTTTCCGATATTGAACCCACCATACCTGTCACAGAGTTGGACGTGGTCCTGACAGCTGGAGATATCCCTGTTCAGTACTGCGCCCAGCCCACCAATGGCATGGTGTATTTCCGGGCCTTCTCCAGCCTGAACACACTCCCCGAGGAGCTGAGGCCCTATGTGCCCCTCTTCTGCAGCGTCCTCACCAAGCTGGGCTGCGGCCTTCTTGACTACCGGGAGCAGGCTCAGCAGATAGAATTGAAGACCGGAGGGATGAGTGCTTCTCCCCACGTGCTCCCCGACGACTCACACATGGACACCTACGAGCAGGGTGTGCTTTTCTCCTCTCTCTGCCTGGATCGAAACCTGCCAGACATGATGCAGCTATGGAGTGAAATATTTAACAACCCGTGCTTTGAAGAAGAGGAGCACTTCAAGGTGCTGGTGAAGATGACCGCCCAGGAGCTCGCCAATGGAATTCCTGACTCTGGGCACCTGTACGCATCCATCAGGGCAGGCCGGACCCTCACGCCCGCAGGGGACCTGCAGGAGACCTTCAGCGGGATGGATCAGGTGCGGCTGATGAAGAGGATTGCAGAAATGACAGATATCAAACCCATCCTGAGGAAGCTCCCGCGTATCAAGAAACACTTGTTAAATGGTGATAATATGAGGTGTTCAGTGAATGCGACTCCTCAGCAGATGCCTCAGACAGAAAAAGCGGTCGAAGACTTCCTTAGAAGCATCGGTCGGAGTAAAAAGGAACGGAGGCCTGTGCGCCCACACACGGTCGAGAAACCTGTGCCCAGCAGCTCTGGTGGAGATGCCCACGTTCCCCATGGCTCCCAGGTCATTAGGAAGCTGGTCATGGAACCCACCTTCAAGCCCTGGCAGATGAAGACTCACTTCCTGATGCCCTTCCCGGTGAATTACGTGGGTGAATGCATCCGAACTGTCCCCTACACGGACCCAGATCATGCCAGTCTTAAAATCCTTGCACGTTTGATGACTGCCAAATTCTTGCATACAGAAATTCGAGAAAAAGGCGGTGCTTATGGTGGAGGCGCAAAACTCAGCCACAATGGGATTTTCACCCTTTACTCTTACAGGGACCCAAATACAATAGAGACGCTCCAGTCTTTTGGGAAGGCTGTCGACTGGGCTAAGTCTGGAAAATTCACACAGCAAGACATCGACGAAGCCAAACTTTCTGTCTTCTCAACCGTAGATGCTCCTGTCGCTCCTTCAGACAAAGGAATGGACCACTTCTTGTACGGCCTCTCGGATGAGATGAAGCAGGCCCACAGAGAGCAGCTCTTTGCTGTCAGCCACGACAAGCTCCTGGCCGTGAGCGATAGATACCTCGGCACTGGGAAGAGCACACACGGCCTGGCCATCCTCGGACCCGAGAACCCGAAAATTGCCAAGGACCCATCCTGGATCATCCAATGAGCAGCCGTGGCGCTCGACTGCACAGGAGCCCGAGACAATACACCTCCGAGCTGAATATGAAAAGTCAGAAATGCTACTGCTTTTTCCAAGAATATTATGTCATTGAGTGTCGCCAAAGCCCTTGACTGGCGAGTCAAAAACTCAGATCTATCTTAAGAGTGACCAGGAAGAGGTTCATTGAAATAATCATGCATGAAGCGCCAAAGATGCACCATGTAGAATTTTCACTTTGTACTGGCAGGCTCGTTTTACCTCATTCTAGAATATTTAAGAATCTAAAAATAAAGGGCAACTCTGACTT	0.62988	0	0.382213	0.35548	0.299378	0.494131	0.1288	0	0	0.310297	0	0	0.842624
TALONT000245834	TALONG000061568	TALONG000061568	TALONT000245834	non_coding	AGACTTCCTGGGGATCTGTCTCGGGCAGATGCTCATGTTTTCCAAGCTTATTGCTTATGGGAAGTGGTAGGAGTTTAAGAAAATCAGAGAGAAGAAGCTGTCATCTTGCTGACAAGCTGGCCAAATGCAGGTGGGTCAGAGTTTTGAGTGATGTGAGTTTTGAAATCCACTTCCAAGGCAAAATTAAAATACAAAAGCTTTGTCCTGCCACAGTCTGATTTCCCTAGGATAGATGGTTGCTGAAGACCTGGGAAGCTTCTCCTCTCACACATGCTTCAAGTGAGCGTGTTTACTCTGCGAGACTACAGGGAGAGGAAATTAATTTGAGCTGCTGCCGCCTTCCTCCCCAGCGTAGCCAAGAACATAGCCTCCTAACCAGCCTCTCCAATCCATTGCTTCCCCTCCAGTGCATTCTCCACACAGCAGCAGGACCATCGTTCTAAAAATGAAATTGCATCATACTATATAAGAGCTTCTGATTGCGTTTGGGGCTTCCAAAACCTGAACTCCTGGCCATGCCGCCACCGCAGCGTAAGAGGCGGCTCCTCCTCATCCCTCCTGACTCCTGTGTTGCTCACAATGTTCTCCTGGAGCAGTTCCCAAAATGGGGTTCGTGAGCCTGTGGGGGTGCCCTCCACCCTTTCATGGCCTTTCGGGGGTCTTCCCTCATGCAACTACATCATCTGTGGGGTTGGATTATCTTCAAATGCTTCAGCCAAAACAACTTATGCAATATGTTAAGTGCAGAGGCAGATGAGAATTCAGCTGCTCTATTAAGACACGCATGAAAGACATTTGCTAAATGTGAAACAATGACGCTCTTTCAATAAATGTCTTTTTTATGGAAAATATTATTTTTCATAAATATATAATCACTTATATTAACAGGTACTGGGTTTTAAAAATATTTTTAATAACTAAAAAGCAAATAATGTTTTAAAATATCTTAGTTTTAATTGTTAATGTGGTAGCTATAACTTTCATGAACAAAATCTCTGCGAGGGCTTCAGACTATTAAGCCTATGAAGAGCCCTTGTAACTGAACCTGGTGAGAAGCAGCGTTCTCAGGACCTCACGGTGAGAAGCGCATTCTCAGGACCGCACGGGGAGAAGCTCGTTCTCAGGACCGCACGGGGAGAAGCAGGGTTCTCAGGACGGCACGGGGAGAAGCAGCGTTCTCAGGACCGCACGGGGAGAAGCTCGTTCTCAGGACCGCACGGGGAGAAGGAGCGTTCTCAGGACGCACGGGGAGAAGCGCCTTCTCGGGACCACACAGTTCCTTCTTTGTGTGCACACACCGAGCTCTCCCTTCCTCAGGGCCACTGCACAGCTGGTTTTTCTGAGAGGAAGCCCAGGATGATGCTTTCTAGCTTCCCTCTCTGAAAAGAAGTCTCATTATGAAAACATGCAGCAGAATATCTTAAACTTCCCAGTGCGTACAATACGGAGAGCGTCTGTTGGTCCTGGCAGTGGGTGGATATCGTCACATACTTAATTGTCATTCAGTGGCTGGCTCTGTTTTCTTTCTTCTCAAATGTCTGGCTGTTCATCTCTTCTTTCTGTCTCACCCAAATTTGAATTGATCCTAGCAGAGCACAAAGCCTCATCCAAGTGTCTCCACAGTCCCTCATTGTGAAGGAGGAGCTACCCTCTGGGGCTGGGAGGACTGCAATTGGGGGACGGTGATGGGAGCAGAGGCTGGGATTCACCACAGAATGGCCCCTCCTTTAGGGGAGGAGGGTGCAGTTGGCTTGGGAATCTAGCCAACGAGTCAAGGCTTGAGGACCTGTCTGTTAACCCTAACAAGTTGGGGATTCTGCTTTTCAAAGGCAGAACTACCAGTTCCATACTAAGGAATGTATACTCCCTGGCTCTTCAGGTTTTGTTTTTTTTCTTAAGACAGAGTCTCACTCTGTCACCCAGACTGGAGTGCAGTGGCGCAATTTCAACTCACTGCAACCTCTGCCTCCTGCCTCAGTGATTCTCCTGCCTCAGTGATTCTCCTGCCTCAGCCTCCCAAGTAGCTGGGATTATAGGTGCCCACCACCACGCCTGGCTATTTTTTATATTTTTAGTAGAGACGGGGTTTCACCATGTTGGCCAGGCTGGTCTCAATCTCCTGACCTCAGGTGATCCACCCACCTTGGCCTCCCAAAGTGCCAGGATTACAGGCATGAGACACCATGCCCGGAGACTCCAGATATAAAGTCAGTGTCTGGATTAGAAAATCATGTTGTCTTTCTGGACTTTGAAAATGAAAACAACACTTTTGTCAAAAAGATTTGCTAGTTATGAATCACAGAAATGCTTAAGTGCTTGAAAACACAGCAAAGTCATGTGCCCTGGAGTCAGAATGTCCTCCTGCGGCTGCACACGGTCAGTTGTCTCCCCAGGATTTGGGCTTTTTGGCTTCAGTAAATGAGGCAAATGTGTAGGGTTTGTTCTCCACAGTCCCATCTGTAAAGCTGTGGAATATGTTATTGATCCATTTTGGGTCTGGAACTTCAACCATACAATCTATAATCTCATCTTTGGTATGCCACTTATATCTGGCAAATTCTAAGAAAAGACAAAAGAGTGAGAATTGAAAATAACTGAGCAGTCGTCTGCTGCCTCATTACATAGTTCTGTGATTTTGATCAGATTTGGATAGCTAGGCAGGACTGAGCAGATTACTACTTGGATCAGGAAACAGTGAACGCTGGGTTTTATGAGGGACGTTTTAGACACCTAGGGGTGAATCAGCTCCTTCTGTATTATTTTAGAGCTGGAGAAATTTCTTGAATATGAAACAGTCCAAGGCTTCATTTTGTAGTTAGGATTTAAAATAAAATACTTGAACAACATCTGTATATAAAATTATTTTTAATAAAAATTATGTTTTTGTTCTCT	0.0742297	0	0	0	0	0	0	0.089728	0.068268	0.073703	0.018302	0.057011	0.024232
TALONT000245835	ENSG00000111206	FOXM1	TALONT000245835	coding	TGCCAAGCCAGGCTGGAAGAACTCCATCCGCCACAACCTTTCCCTGCACGACATGTTTGTCCGGGAGACGTCTGCCAATGGCAAGGTCTCCTTCTGGACCATTCACCCCAGTGCCAACCGCTACTTGACATTGGACCAGGTGTTTAAGCCACTGGACCCAGGGTCTCCACAATTGCCCGAGCACTTGGAATCACAGCAGAAACGACCGAATCCAGAGCTCCGCCGGAACATGACCATCAAAACCGAACTCCCCCTGGGCGCACGGCGGAAGATGAAGCCACTGCTACCACGGGTCAGCTCATACCTGGTACCTATCCAGTTCCCGGTGAACCAGTCACTGGTGTTGCAGCCCTCGGTGAAGGTGCCATTGCCCCTGGCGGCTTCCCTCATGAGCTCAGAGCTTGCCCGCCATAGCAAGCGAGTCCGCATTGCCCCCAAGGTGCTGCTAGCTGAGGAGGGGATAGCTCCTCTTTCTTCTGCAGGACCAGGGAAAGAGGAGAAACTCCTGTTTGGAGAAGGGTTTTCTCCTTTGCTTCCAGTTCAGACTATCAAGGAGGAAGAAATCCAGCCTGGGGAGGAAATGCCACACTTAGCGAGACCCATCAAAGTGGAGAGCCCTCCCTTGGAAGAGTGGCCCTCCCCGGCCCCATCTTTCAAAGAGGAATCATCTCACTCCTGGGAGGATTCGTCCCAATCTCCCACCCCAAGACCCAAGAAGTCCTACAGTGGGCTTAGGTCCCCAACCCGGTGTGTCTCGGAAATGCTTGTGATTCAACACAGGGAGAGGAGGGAGAGGAGCCGGTCTCGGAGAAAACAGCATCTACTGCCTCCCTGTGTGGATGAGCCGGAGCTGCTCTTCTCAGAGGGGCCCAGTACTTCCCGCTGGGCCGCAGAGCTCCCGTTCCCAGCAGACTCCTCTGACCCTGCCTCCCAGCTCAGCTACTCCCAGGAAGTGGGAGGACCTTTTAAGACACCCATTAAGGAAACGCTGCCCATCTCCTCCACCCCGAGCAAATCTGTCCTCCCCAGAACCCCTGAATCCTGGAGGCTCACGCCCCCAGCCAAAGTAGGGGGACTGGATTTCAGCCCAGTACAAACCTCCCAGGGTGCCTCTGACCCCTTGCCTGACCCCCTGGGGCTGATGGATCTCAGCACCACTCCCTTGCAAAGTGCTCCCCCCCTTGAATCACCGCAAAGGCTCCTCAGTTCAGAACCCTTAGACCTCATCTCCGTCCCCTTTGGCAACTCTTCTCCCTCAGATATAGACGTCCCCAAGCCAGGCTCCCCGGAGCCACAGGTTTCTGGCCTTGCAGCCAATCGTTCTCTGACAGAAGGCCTGGTCCTGGACACAATGAATGACAGCCTCAGCAAGATCCTGCTGGACATCAGCTTTCCTGGCCTGGACGAGGACCCACTGGGCCCTGACAACATCAACTGGTCCCAGTTTATTCCTGAGCTACAGTAGAGCCCTGCCCTTGCCCCTGTGCTCAAGCTGTCCACCATCCCGGGCACTCCAAGGCTCAGTGCACCCCAAGCCTCTGAGTGAGGACAGCAGGCAGGGACTGTTCTGCTCCTCATAGCTCCCTGCTGCCTGATTATGCAAAAGTAGCAGTCACACCCTAGCCACTGCTGGGACCTTGTGTTCCCCAAGAGTATCTGATTCCTCTGCTGTCCCTGCCAGGAGCTGAAGGGTGGGAACAACAAAGGCAATGGTGAAAAGAGATTAGGAACCCCCCAGCCTGTTTCCATTCTCTGCCCAGCAGTCTCTTACCTTCCCTGATCTTTGCAGGGTGGTCCGTGTAAATAGTATAAATTCTCCAAATTATCCTCTAATTATAAATGTAAGCTTATTTCCTTAGATCATTATCCAGAGACTGCCAGAAGGTGGGTAGGATGACCTGGGGTTTCAATTGACTTCTGTTCCTTGCTTTTAGTTTTGATAGAAGGGAAGACCTGCAGTGCACGGTTTCTTCCAGGCTGAGGTACCTGGATCTTGGGTTCTTCACTGCAGGGACCCAGACAAGTGGATCTGCTTGCCAGAGTCCTTTTTGCCCCTCCCTGCCACCTCCCCGTGTTTCCAAGTCAGCTTTCCTGCAAGAAGAAATCCTGGTTAAAAAAGTCTTTTGTATTGGGTCAGGAGTTGAATTTGGGGTGGGAGGATGGATGCAACTGAAGCAGAGTGTGGGTGCCCAGATGTGCGCTATTAGATGTTTCTCTGATAATGTCCCCAATCATACCAGGGAGACTGGCATTGACGAGAACTCAGGTGGAGGCTTGAGAAGGCCGAAAGGGCCCCTGACCTGCCTGGCTTCCTTAGCTTGCCCCTCAGCTTTGCAAAGAGCCACCCTAGGCCCCAGCTGACCGCATGGGTGTGAGCCAGCTTGAGAACACTAACTACTCAATAAAAGCGAAGGTGGACATGC	0.625	0	0	0	0	0	0	0	0	0	0	0	0
TALONT000245836	ENSG00000082397	EPB41L3	TALONT000245836	coding	TTTGAACAATTTGAAAGCACCATTGGGTTTAAGCTGCCAAACCATCGAGCTGCCAAGCGTTTATGGAAAGTATGTGTTGAGCATCATACATTTTTCAGACTACTGTTACCAGAAGCACCTCCCAAGAAATTCCTAACCTTGGGTTCCAAGTTTCGTTATAGTGGCAGGACACAAGCGCAAACGAGAAGAGCCAGTGCGTTGATAGATCGCCCAGCACCTTACTTTGAACGCTCATCCAGCAAACGTTATACCATGTCTCGCAGCTTGGATGGAGCATCAGTGAATGAAAACCATGAAATATACATGAAGGATTCTATGTCTGCTGCAGAGGTTGGTACTGGCCAGTACGCCACAACAAAAGGCATCTCTCAGACCAACTTGATCACCACTGTGACTCCGGAGAAGAAGGCTGAGGAGGAGCGGGACGAGGAAGAGGACAAACGGAGGAAGGGGGAAGAAGTCACGCCCATCTCGGCCATCCGGCACGAGGGAAAGACTGACAGTGAGCGCACGGACACCGCAGCCGACGGGGAGACCACTGCCACTGAGTCGGACCAGGAGGAAGATGCAGAGCTCAAGGCACAGGAGCTAGAAAAAACTCAAGATGACCTGATGAAACATCAAACCAACATTAGCGAGCTGAAAAGAACCTTCTTAGAAACCTCAACAGACACTGCCGTAACGAATGAATGGGAGAAGAGGCTTTCCACCTCCCCCGTGCGACTGGCCGCCAGGCAGGAGGATGCCCCCATGATCGAACCACTTGTCCCTGAAGAGAAAATGGAAACCAAGACGGAGTCCAGTGGAATAGAGACGGAACCCACCGTGCACCACCTGCCGCTTAGCACTGAGAAGGTGGTGCAGGAGACCGTGTTGGTGGAGGAGCGGCGTGTGGTGCACGCGAGTGGGGATGCTTCTTACTCGGCGGGAGACAGCGGGGATGCTGCAGCACAGCCCGCATTCACAGGCATTAAAGGGAAAGAGGGCTCTGCCTTGACGGAGGGGGCTAAAGAGGAAGGAGGGGAGGAGGTCGCTAAAGCTGTCCTGGAACAGGAAGAGACAGCCGCTGCTTCCCGTGAGCGACAAGAGGAGCAGAGTGCAGCCATCCACATTTCAGAAACTTTGGAACAAAAACCTCATTTTGAGTCCTCAACGGTGAAGACGGAAACCATCAGTTTTGGCAGTGTTTCACCGGGAGGAGTAAAGCTAGAAATTTCCACGAAGGAAGTGCCAGTAGTTCACACCGAAACCAAAACCATCACATATGAATCATCACAGGTCGATCCAGGCACAGATCTGGAGCCAGGCGTGCTGATGAGTGCACAGACGATCACATCTGAAACCACCAGTACCACCACCACTACGCACATCACCAAAACTGTGAAAGGGGGCATTTCAGAGACAAGAATTGAGAAGCGAATAGTCATCACGGGGGATGCAGACATTGACCATGACCAGGCGCTGGCTCAGGCAATTAAAGAGGCCAAAGAGCAGCACCCTGACATGTCAGTGACCAAAGTAGTGGTCCATAAAGAGACAGAGATCACACCAGAAGATGGAGAGGATTGACCAGAGGAATAACTTAGCTTGCACATGAATGCAGTCATGCAAACCGTTAGGAAAACCAGAGCCTATATGGAGTTCCCTCTTCTAACCCAACTGACTTGTATCTGTCCGTGGAAAATTTCAGTCCAGAAGAATTGACCTTGACCATTAATAAAGACACTGGCAGAGAGATCTTCCCATAATAAAGCAATCTGATTCAGCATCACTAAACCGATAATGCATGAAGCAACGATAAAATTACAAAAGAGCAGCATTTTTAATTTTCACAAAATGTCTCAGTTTTCAGCTATACCTGCACGTTCATAACCAACAATATAAACCGTGGTCTCATGTAACACATAAACAATTCATGCCTTTCATAGTTTATTATTATTAAAGTCTAAACAAAATTGCAATTTCTTAGGTAACCTTATATTTACAATAAATGAAGATTACCCTCAAATGCTAGAAGCTGTCTAGGTCCGTCCGGTGTGTCAGATTTTCCTCAGATTAGATGTGCCAATAACCAAGTTTATTCAGTAAACAACTTGTACTTGTTTCATCTGGTTTTATTACTCTCACCCATAAACAGTAATGACTCTCTGACCCTCTGGAAATATGTAATGCTTCCAATCTTGCTTTGTGTATCTCATTTAATTTGTTATAAGGTAGTACTGATTTTAGCATATTAATGCGATTTCTTCCTTGTTGTTTGCTTTGGTCTGTGTTCAATCCAGAGAGCTTAAATTGTCATTATTTTGGGAAGAAAACCTGTATTTTTGTTAGTTTACAATATTATGAAATTTCACTTCAGGAGAAACTGCTGGGCTTCCTGTGGCTTTGTTTTCTTAGTTACTTTTTCCGTGCCGTGTATTTTTTAATTGATTTTTCTTCTTTTACTTGAAAAGAAAGTGTTTTATTTTCAAATCTGGTCCATATTTACATTCTAGTTCAGAGCCAAGCCTTAAACTGTACAGAATTTCCACTGTAATTAAAACTATTTAGTGTTAGTTATAAATAGCCTTCAAAAAGAGAGATTCTCCATTACACGATCACCTGCATCACAGCCCATGGTGAATGTATGTTTCTGCATAGCGAAATAAAAATGGCAAATGCACTGAAA	0.51773	0	0	0	0	0	0	0	0	0	0	0	0
TALONT000245837	ENSG00000131591	C1orf159	TALONT000245837	coding	GTACGAAAGAGAAACCCGGAGGGCGCCGGGGACTGGGCCGGGGTCTGCAGGGCTCAGCTGAGCCCATGAGCTCCCAGAGCTAACCCCTGAACACCCAGGCGGGCAAAGGGCTGATGTCGGTAGTCCCCATCCTGGAGGGGCAGGCTCTGCGCATCTGCTCCTGGCATGGCGCTGCGGCACCTCGCCCTCCTGGCTGGCCTTCTCGTGGGAGTCGCCAGCAAGTCCATGGAGAACACGGTAGGTGCCCCCCTCACGTGTCCACGCGGCCTAAGCCAGAGCCTCTGTGGAGGGCGGTGGGCCCTTCCCCTAGAGGGTCTAACCCTTCCACCTTTAGGACACTGATGTCCCAGCCCCAGAGGTGCTGACCAGGTCCACTGCTGGGGTCAGAGGGGCCTGTGCCTCGCAGAGGGGAGCCCTCCGCTGCCTGCTGGGTGAGCGCCTGCTCAGGAATGGCTGGGTCAGGCGGGGCCCCCACGGTGAGGCATCCTGGCCCGCAATGGGAGCACCTCTGCCAGCGGTGACAGCACAGCGTGCCGCGCATCGCTATCGGGGAGTGTAGCTGCGGCGGCTCCAGACTCCCAGGCGGAGCGGGTGGAGGGTGGGGACCCCTCACTGTCCTGGCTGGGGCGTTTGAGGGACCGGACCTGGGCCCCTCCCTGGCGGTGTGGATTCTATCCCGCACTCCGCAGTCACCCCTGGACGCCCTCACCGTTCACTGCATTCAGGTCACGAGAAACAGCACAGCTGTGATCAACACACAAGCTGAGGGTACCCTGAGCCCCCCAGGCCTGTCCAGTCTGCCTGTGGTCAGGGAATGGGCCCTCACACACACCGTAAGTGCCAGCACCCAGCGCACCTGTGCAGTACCTGGGCACCTGGGCGTGAATTCGTCCCCTGAAATGCCAGCCAGGCCCGGGCACTTCCTCTGTGGGGTCAAGCGGAAACCCCTGATGGAGAGCCTCCGGAGACTTGCAGAGAATGTCGGTGGCGCTGCCATGGCCTGCGGGTGCCGCCTCCTGGGGGTGGTTTACTCTTCCAGGCCCAGCTTTTCCTTGGAGACCGCCCACCCAGGGTCCCACAGGGATGTGCACTGTGGCTGTGAGGCCCCTCCTTGCTCCCAGGCCCACAGGGGACAGAGGGCCACCCGATGCTGACTCCAGAAGAGGCCGGAGCTGCGGACATTGAGATGTGCTCCCACGGCACCCCTCAGCCGCTGCTGCTCTGGGCGTGAGCCTGCCTGGCAGGCGCGTCCTGGAGTTTCACTGCCGTGTCCCCTCCAGGCCCAGCTGCCCGAGTGCTGTGTGGATGTGGTGGGCGTCAACGCCAGCTGCCCAGGCGCAAGTCTGTGTGGTCCAGGCTGTTACAGGCGCTGGAACGCGGACGGGAGCGCCAGCTGCGTCCGCTGTGGGAACGGAACCCTCCCAGCCTACAACGGCTCCGAGTGTAGAAGCTTTGCTGGCCCGGGTGCGCCATTCCCCATGAACAGAAGCTCAGGGACCCCCGGGCGGCCACATCCTGGGGCTCCGCGCGTGGCCGCCTCCCTCTTCCTGGGCACGTTCTTCATTAGCTCCGGCCTCATCCTCTCCGTAGCTGGGTTCTTCTACCTCAAGCGCTCCAGTAAACTCCCCAGGGCCTGCTACAGAAGAAACAAAGCTCCGGCCCTGCAGCCTGGCGAAGCCGCTGCAATGATCCCCCCGCCACAGTCCTCAGGTAACAGCAGCTGTCGCATCCCCCTGTGGGGTTTCCCATCTCTGGGCCAGTCCCAGGGTGCTCTGTGGGTTTGTCCCCAAACGGGTTTGCCTGGCTCTGGATCTCGGCCACCCCTGCCCGGGTCCCCAGGAGACCCACCCACAAGGCAGGGCCAGGGCCGGATTTGGCTGGTGCCCCCTGCTCTGGATCTCAGCTGGATTTGGCCGGCGCCCCCTGCCCGCCCCCCTTTAATCCCCGTGACTTCCATGCTCTTTCCTGTTCCCGAGACGTGGGGTCTGCAGGAAAGGAGGACCCACCACGACAGGGCAGACCCCCAATACCTGCTCCTCCTTGAAGTCCAGCTCCACCCGAGGACAGACGCAGCCGGCCTCCGCCAGGCCCTCCTGAGCAGCCATCGCTTCAGTGGTGCTGGGTCAGGCGGACCCAAGAGTCAGCCCGGTTAGGACCCATTTTATGTGCGGGGCCACAGACACAGGCTGAGTGACCGGCGCACAGCCACACAGCTCCAAGGCCATGAGCAGGGCTCACCCGGCCTCCGTCCCCCTGTGCAGAAGTCTGTCATGGGGGCAGGTGACCGTGCCTTTAGGGGACAGACCGTTCTCCATCAAGGCTGGACGTGCCCCGTCCCTAAAGCAGCCCTGTCTGCAAGTGCCCAGCAGACCCCACGGTGCCCGAGTGCCCCGGGGCTGCCAGCTTCAACAGCAGACCTTTAATCTGACTATCCTAGAGTTCAGAAGTCCAAAACCAAGGGGCAAACAAGGCCACACGCTTCCCGAGGCTCCGGGGAGGACGCTGTCTGCCTTCCCAGCCCCTGCCGGCTCAGGCATCTGTGGCTGCGTTGCCCGTCTCTGTCCCCTGGTCCCACGGCGTCTCCCCCACCTCTGCGTCTTCTCTCTCTGCCTCTCTCTCAGGTGGGCCCTGGCCGTTGTTTCAGGGCCTGCCCGGGGAACCCTGGGCGATCACACCTGAGACCCTGACGTAACCCCCTGCAAAGCCCCTTCTTCTAAATAAGGTCACATTCGAGGTCTTGGGACTACGGCCTGCTTGTCGCCCCCTGAGGTGCATGATACTCTGGGACCCACATCTCTGTCTTCGGGGATCGCCTGGCCCTTGTCCAGGCCCCGGGGCCCAGGGTGTAAATGAGAGGACACAGCCGGGCAGGAGGAAGCCGTCCCTTTCCCGAGCTGGAGCTCTGAGGGCGCCTTAGGGGCAGGGGGCATCTGGGTTCCCACCTGGTCAGAGTAAACAGCCCCGGGCGCCTGTGCCATATGCCCACTCCCGAGAGCCTCCGGTGAGGGCTGAGGCCTGCACTGTCCCTGCTGTCCAGGTCCCACTCTGACCTCGCCTGTCTCTGACCCGTTTCAGTACGGAAGCCGCGCTACGTCAGGCGGGAGCGGCCCCTGGACAGGGCCACGGATCCCGCTGCCTTCCCGGGGGAGGCCCGTATCAGCAATGTCTGACCTGGAGGCCGAGACCACGCCACGCACTTGGCGGCAGGGACCCGGAGGCCGACCCCTTGGCGGGAACCAGCACAAAGTGTTGGCATCGCCCGGCGCCCGGGACAGTCCTGGGCACAGCCTCGGCTCTGAGTCCCTCCGCCTCCCAGCGACGGACGCCAAAGGGTCCCGGGCCGCCTGAGGCTCCTCCCCACCACAGCCATCTCGTTTATCGGACCAGGAGCAGGCATCCATGAGACCTCAGAGCTTCAGATCGAGGCCTTGGGGGGTCCGGGCCCCCCCAGGAAACACGGTGAGGCCCCAGCGCCTGCAGCCAAAGCTGGCACGATCTATGGGGCAGGTGCCGCTCTGCCTAGAAAAGCCAGGGGCTCTGCTGCCGTGCCCTCCAGAGCCCACAGCGGGCAGGACTCCTCCAGCACCACCACACCCAGTGGCCCGAGACCCCTCTGAGAACAGTGAGGCTGGTCCTCGTGCCGTTCCAGCCGGTGCCCGGCCAGTGGGGAGGACACAGCCTAGGAACCAGCTGCCTGAGACCAGGGTGCCTCTGGGCTGTCCTCCCGCGTGGCGGAGACCCCAAGCACGCAGCCACCCATTTCCGGAGCTGCAGGATAGAGCTTCCTCTTGATCTCTGTTTTTAAGCAGAAATTCATTGTGCAGAAAAGTCCTCCAGAGCTCTGTGGCCCCGCTCGGATCCGCTGGACCCCCATGCCTGGCTGATCCCTGCCCACGTGGGGCAGGCCCACATCTAACCCCCACAAGTCACTGCCTCACTGCACCTGCCAAGGCTGCCCTGGCGCTGAGTCCTGGGGTCCCTCCCGGAGTTCCTGGGAGAAAGGCGCCGTCGTGGCCGCCTCCCGCACGCCAGGCCCGGGCTCCACCGTGGGTCTCAGACGCCCTGCGGCACCGGCACCGTCTGCTTTAGCATGGGACCCCCCTCTGAGGGGTGGCCTGGCCTTCGGGGTCCCCACGCTCCTTTGCGAAGTCCACTGTGGGTGCCATCATGGTCTCCGGGACCTGGGCCAGCGGGAACGTGGGGGCACTGGGTGTGCTGATATAAAGTCGGCATTACTC	0.184666	2.25737	2.61347	2.59352	1.96138	1.72648	2.16789	8.2775	6.14292	3.86632	5.95766	6.44261	6.07642
TALONT000245838	ENSG00000140983	RHOT2	TALONT000245838	coding	TGCGGGGCGGGCGCGGGGGCAGAGCGAAAGGCTTGAGGACCAGGTCGGGGCCGGGTTCCGGGTCGGGGAGCGGCTCCGGGCGGCAGCTATGAGGCGGGACGTGCGCATCCTGTTACTGGGCGAGGCCCAGGTGGGGAAGACGTCGCTGATCCTGTCCCTGGTGGGCGAGGAGTTCCCCGAGGAGGTCCCTCCCCGCGCGGAGGAGATCACCATCCCCGCGGACGTCACCCCGGAGAAGGTGCCCACCCACATCGTGGACTACTCAGAAGCCGAGCAGACGGACGAGGAGCTGCGGGAGGAGATCCACAAGGCAAACGTGGTGTGTGTGGTGTATGACGTCTCTGAGGAGGCCACCATTGAGAAGATTCGAACTAAGTGGATCCCACTGGTGAATGGGGGGACCACGCAGGGGCCCAGGGTGCCCATCATCCTAGTGGGCAACAAGTCAGACCTGCGGTCGGGGAGCTCCATGGAGGCCGTGCTCCCCATCATGAGCCAGTTTCCCGAGATTGAGACCTGCGTGGAGTGTTCGGCCAAGAACCTGAGGAACATCTCAGAGCTGTTCTACTACGCCCAGAAGGCCGTCCTGCATCCCACAGCCCCCCTCTATGACCCTGAGGCCAAGCAGTTGAGGCCCGCGTGCGCCCAGGCGCTGACGCGCATCTTCAGGCTCTCAGATCAGGACCTGGACCAGGCGCTCAGTGACGAAGAGCTCAACGCTTTCCAGGAAGCAGAAATCCTGCTTTGGGCACCCCCTGGCCCCGCAGGCCCTGGAGGACGTGAAGACGGTGGTGTGCAGGAACGTGGCGGGCGGCGTGCGGGAGGACCGGCTGACCCTGGATGGTGAGGCCGGGTGCCCGCCTGTGCCTGGGGAGTGTGGGGAGGGGGCTGTGCCTGGTGCTCCCCCTGCTTTGTCTCGGTGCAGGTTTCCTCTTCCTGAACACGCTCTTCATCCAGCGCGGCCGGCACGAGACCACCTGGACCATCCTGCGGCGCTTCGGCTACAGCGATGCCCTGGAGCTGACTGCGGACTATCTCTCCCCTCTGATCCACGTGCCCCCCGGCTGCAGCACGGAGCTCAACCACCTTGGCTACCAGTTTGTGCAGAGAGTGTTTGAGAAGCACGACCAGGACCGCGACGGCGCCCTCTCGCCCGTGGAGCTGCAAAGCCTTTTCAGTGTGTTCCCAGCAGCGCCCTGGGGCCCCGAGCTCCCACGCACAGTCCGCACAGAGGCCGGCCGGTTGCCCCTGCACGGATACCTCTGCCAGTGGACCCTGGTGACCTACCTGGACGTCCGGAGCTGCCTTGGACACCTAGGCTACCTGGGCTACCCCACCCTCTGTGAGCAGGACCAGGCCCATGCCATCACAGTCACTCGTGAGAAGAGGCTGGACCAGGAGAAGGGACAGACGCAGCGGAGCGTCCTCCTGTGCAAGGTGGTAGGGGCCCGTGGAGTGGGCAAGTCTGCCTTCCTGCAGGCCTTTCTCGGCCGCGGCCTGGGGCACCAGGACACGAGGGAGCAGCCTCCCGGCTACGCCATCGACACGGTGCAGGTCAATGGACAGGAGAAGTACTTGATCCTCTGTGAGGTGGGCACAGATGGTCTGCTGGCCACATCGCTGGACGCCACCTGTGACGTTGCCTGCTTGATGTTTGATGGCAGTGACCCAAAGTCCTTTGCACATTGTGCCAGCGTCTACAAGCACCATTACATGGACGGGCAGACCCCCTGCCTCTTTGTCTCCTCCAAGGCCGACCTGCCCGAAGGTGTCGCGGTGTCTGGCCCATCACCGGCCGAGTTTTGCCGCAAGCACCGGCTACCCGCTCCCGTGCCGTTCTCCTGTGCTGGCCCAGCCGAGCCCAGCACCACCATCTTCACCCAGCTCGCCACCATGGCCGCCTTCCCACATTTGGTCCACGCAGAGCTGCATCCCTCTTCCTTCTGGCTCCGGGGGCTGCTGGGGGTTGTCGGGGCCGCCGTGGCCGCAGTCCTCAGCTTCTCACTCTACAGGGTCCTGGTGAAGAGCCAGTGAGGCCCCTGGTACCCAAGCCCCCTCCCCTGACCTGGGTGTGCCTCGCTGCTGGGGCTCTGCAGGGGCAGCACAGCTGGGGTGCAGGCCAGGCTGCCACTCCGGGAACGCCTTTGCGCCGGGACTTTTTGTTTCTGAAGGCAGTCGATCTGCAGCGGGGCCTTATGCTGCCATGCACTGCCCTGGCTCCTGCCGGACCCCCAGGGTGGGCCGTGGCAGGTGGCTGAGCAGGAGCTCCCAAGTGCCGGCCACCGCTGTCAGGGATTGCCCACCCCTGGGCATCATGTGTGTGGGGCCGGGGAGCACAGGTGTGGGAGCTGGTGACCCCAGACCCAGAATTCTCAGGGCTCTACCCCCCTTTCCTGGTCCTAGGTGGCCAGTGGGTATGAGGAGGGCTGGAAGGCAGAGCTTTGGGCCAAAAGCAGGCGTTGGGGGGTCCCCCCTCAAGTTTGGAGCCGTTTCCGTGGTTGTAGCAGAGGACCGGAGGTTGGGTTCCTGATTAAACTTCACTGTGTGTTTTCT	0.40101	0	0	0	0	0	0	0	0	0	0	0	0
TALONT000245839	ENSG00000275835	TUBGCP5	TALONT000245839	coding	AGACGCGCGCTGCAGGAGCGCGGAACATGGCGCGGCACGGGCCACCGTGGAGTCGGTTGGACGCGCAGCAGGAGCGCGACGTGCGGGAGCTCGTCCGGGGTGTCGCCGGCCTCCAGGACGAGGCAGACCCCAACTTCCAGCTCGCCCTAAACTTCGCCTGGTCCAACTTCAGATTTCATCGTTTCTTGGATGTCAACAGCCACAAAATAGAAAAAACAATCGAAGGAATTTATGAAAAATTTGTCATTCATTCTGATCTAAGCAAAGCTGCTAGTTGGAAGAGATTAACGGAGGAATTTCTAAATGCACCACTTCCCAGTATAAAGGAAATAAAGACAGATGCACATTATTCCATACTGTCACTTCTTCTGTGTCTGTCAGACTCTCCTTCAAACAGCAGTTATGTGGAGACACCAAGAAATAAAGAAGTGGAAAAGAAAGATGATTTCGACTGGGGAAAATACTTGATGGAAGATGAAGAAATGGACATTGGTCCGTACATGGACACACCAAATTGGTCTGAAGAAAGTGAAGAGGAAAATGATCAACAGCCCTTAAGCAGAGAGGACTCTGGAATTCAGGTAGACAGGACACCGTTAGAAGAACAAGATCAAAACAGAAAACTGGATCCTTGTATCAGTTGGAAAGATGAGCCAGATGACCGAAGCTGGCTGGAACATCATGTGGTCCATCAGTACTGGACAGCCAGGCCCTCCCAGTTTCCTCATAGTTTACATTTGCACTCTAATTTAGCTGCTGTCTGGGACCAACACTTGTACAGCAGTGATCCATTGTATGTTCCAGATGACAGGGTTTTGGTTACTGAGACTCAGGTTATTCGGGAAACCCTATGGTTACTTTCAGGAGTGAAAAAGCTCTTTATATTTCAGTTGATAGATGGGAAGGTAACTGTGAGAAACAATATTATAGTAACTCATTTAACACATAGCTGTTTACGATCTGTGCTGGAACAAATAGCAGCATATGGCCAGGTTGTGTTTCGACTCCAGGAGTTCATTGATGAAGTCATGGGACACAGTTCTGAGAGCATGCTGCCTGGAAGTGGGTCTGTTCCTAAGAAGTCAACTGAAGCTCCCTTTAGAACCTACCAGGCTTTCATGTGGGCCCTGTACAAATATTTCATTAGTTTCAAAGAGGAACTTGCAGAAATTGAGAAGTGCATCATCAATAATGATACTACAATAACTCTTGCAATAGTGGTGGACAAGTTGGCACCTCGATTGTCTCAGCTCAAGGTTCTGCACAAAGTGTTTAGTACTGGAGTAGCAGAAGTTCCACCTGATACTCGAAATGTCGTCCGGGCCTCTCACCTGCTTAACACCCTGTACAAGGCCATTCTTGAATATGACAATGTTGGAGAAGCCTCTGAGCAAACCGTCTCCCTCCTTTTCTCTCTCTGGGTGGAAACGGTGCGGCCTTACCTGCAGACGGTGGACGAGTGGATCGTGCACGGGCACCTGTGGGATGGCGCCAGGGAGTTCATCATCCAGAGAAACAAAAATGTTCCAGTTAATCACAGAGACTTCTGGTATGCAACTTACACGTTATATAGCGTATCAGAAAAGACAGAAAATGAAGAAAAAATGAGTGATAACGCTAGTGCGAGTTCCGGCAGTGACCAGGGGCCCTCCAGCAGGCAGCACACCATGGTGTCCTTCCTCAAACCTGTCCTGAAGCAGATCATAATGGCTGGCAAGTCGATGCAGCTGCTGAAGAACCTGCAGTGTGCGGAGAGCACCACCTGCCAGGCAGGAGCCAGAGATGCAGAAAGAAAAAGTTTATACACTCTCTTTCTGGAATCTGTACAGTCCCGTCTTCGACATGGAGAAGATTCCACTCCACAGGTTCTTACTGAGCAACAGGCAACCAAGGAGAACCTGATGAAGATGCAGTCCATTGCTGAAAGCCATCTTGAACTGGATGATGTTCATGATCCACTGCTTGCCATTAACTTTGCAAGGTGAGACACACCTGCAAGGTTATCAAGTGACTTTCACGAGAAGTTTGCTGGTGGTGATGTATGTGTGGATAGATCATCGGAATCTGTGACATGCCAGACTTTTGAATTAACGCTGAGATCCTGCCTCTATCCTCATATTGACAAGCAGTATCTAGATTGCTGTGGAAATCTCATGCAAACTCTAAAAAAAGATTACAGTCTATCTATATCTTTTGAAAATGTTGACACAGCTAAGAAGAAGCTGCCTGTTCATATCTTAGATGGTCTGACCCTCAGCTACAAGGTCCCATGGCCCGTGGACATTGTTATAAGTTTGGAATGTCAAAAAATTTATAATCAAGTGTTTCTTCTCTTATTGCAAATAAAGTGGGCAAAATATAGTCTGGATGTTTTACTTTTTGGTGAACTGGTTAGTACTGCAGAAAAACCACGACTTAAAGAAGGCCTTATACATGAACAAGACACAGTTGCTCAGTTCGGACCACAAAAAGAACCAGTAAGACAGCAGATTCATCGCATGTTCCTCTTAAGAGTGAAGCTCATGCATTTCGTGAACAGCTTGCACAACTACATCATGACCAGGATTCTACACAGTACAGGGCTGGAGTTTCAACATCAAGTCGAGGAAGCCAAGGATTTAGATCAATTGATTAAAATTCACTATAGGTATCTGTCAACCATCCATGACCGGTGTCTGCTGAGAGAAAAGGTCAGCTTTGTGAAAGAAGCTATCATGAAGGTGTTGAACTTGGCTCTCATGTTTGCAGACGGTTGGCAGGCAGGCCTGGGCACTTGGCGAATGGAATCTATAGAGAAAATGGAATCTGATTTTAAAAACTGCCATATGTTTCTTGTAACCATTTTAAACAAAGCCGTCTGTAGAGGATCCTTTCCCCATTTGGAATCTCTAGCGTTGTCACTCATGGCTGGCATGGAACAAAGTTAAATGTCTTCAGCGTAATAAATATCTCCGACTTTGTCATCATACATGTACATTTCCACCATGTGCAGCTGAAAAGTGAAAATATTTTTATTTTGGTTTATTTGTAAAACTTGTCCACAGTCAGCCTGGCACAGTCGCTCATGCCTCTAATCCCAGCACGATGGGAGGCCAAGACAGGCAGATCACTTGAGCCCAGGAGTTTGAGGCCAGCCTGGGCAACATGGTGAAACCCGGTGTCTACCAAAAATACAAAATGTATCCAGACATGGTGGTGTGTACCTGTAGTCCCAGCTACTCAGGAGGCAAAGATGGGAGGATTACTTGAGCCCAGGAGGTCAAGGCTACAGTGAGCCATGATTGCACTACTGCAGTGCAACCTGGGTGACAGAGTGAGACCCTGACTCAGAAAGAACCACTTGCCCACAGTCCAGACAGATGGATTGTAGGTGGGTTTTCTGGAGATTAGTAGATACTGTATAGAGTTGTATACATAAAATTGTGTCAGTAGTACAAAGTGTATATAGGCTGTTTACTCTTACATTTCCTACTGTAAGATACAGATTTATGGTACTGATACCTTTAAATTATATCATATTTTGAAAATGTAATTACTGATATTCAAAATAAATTAAAGGACTTAAAATCA	0.417949	0	0	0	0	0	0	0	0	0	0	0	0
TALONT000245840	ENSG00000132376	INPP5K	TALONT000245840	coding	GTCCGGAAGAAAAACAGTCCGCGACAGCTAGGCGCGTGAGACCGGCCGCCCGCAGGGCTGCTCTGGCCGGGACCCGCTGGCCGGGAGACGCGAACCTGCCGGACCACCGCGCGGGGACGACGGCGGCCATGAGCTCGCGGAAGCTGAGCGGGCCGAAAGGCAGGAGGCTCAGCATACACGTCGTGACTTGGAACGTGGCTTCGGCAGCGCCCCCTCTAGATCTCAGTGACCTGCTTCAGCTGAACAACCGGAACCTCAATCTTGACATATATGTTATTGGGTCTCCCATGTCCGTATGCAGGGGATCCTCTTACTGGTCTTTGCCAAGTATCAGCATTTGCCCTATATCCAGATTCTGTCTACTAAATCCACCCCCACTGGCCTGTTTGGGTACTGGGGGAACAAAGGTGGAGTCAACATCTGCCTGAAGCTTTATGGCTACTATGTCAGCATCATCAACTGCCACCTGCCTCCCCACATTTCCAACAATTACCAGCGGCTGGAGCACTTTGACCGGATCCTGGAGATGCAGAATTGTGAGGGGCGAGACATCCCAAACATCCTGGACCACGAGTGAGCCTGGCCTCATTATCTGGTTTGGAGACATGAACTTTCGGATCGAGGACTTTGGGTTGCACTTTGTTCGGGAATCCATTAAAAATCGGTGCTACGGTGGCCTGTGGGAGAAGGACCAGCTCAGCATTGCCAAGAAACATGACCCGCTGCTCCGGGAGTTCCAGGAGGGCCGCCTACTCTTCCCGCCCACCTACAAGTTTGATAGGAACTCCAACGACTATGACACCAGTGAGAAAAAACGCAAGCCTGCATGGACCGATCGCATCCTGTGGAGGCTGAAGCGGCAGCCCTGTGCTGGCCCCGACACTCCCATACCGCCGGCGTCACACTTCTCCTTGTCTCTGAGGGGCTACAGCAGCCACATGACGTACGGCATCAGCGACCACAAGCCTGTCTCCGGCACGTTCGACTTGGAGCTGAAGCCATTGGTGTCTGCTCCGCTGATCGTCCTGATGCCCGAGGACCTGTGGACCGTGGAAAATGACATGATGGTCAGCTACTCTTCAACCTCGGACTTCCCCAGCAGCCCGTGGGACTGGATTGGACTGTACAAGGTGGGGCTGCGGGACGTTAATGACTACGTGTCCTATGCCTGGGTCGGGGACAGCAAGGTCTCCTGCAGCGACAACCTGAACCAGGTTTACATCGACATCAGCAATATCCCTACCACTGAAGATGAGTTTCTCCTCTGTTACTACAGCAACAGTCTGCGTTCTGTGGTGGGGATAAGCAGACCCTTCCAGATCCCGCCTGGCTCCTTGAGGGAGGACCCACTGGGTGAAGCACAGCCACAGATCTGAGCCAGGATGGGAGTGAATCCCAGGCGGAGGCCAGAGCTGGCAGCCAGCTCTGCCTTTCCACTGCCGGGAGTGCTGGGGGCCCAGCCTGGCCCCCTGAAGAGACAGCCAAGTGTCGTCCACATACTCCTCCCAGAGTGAGCTCTAACCAGGCTCATTTGCTCTCTCCACTACTCATCTCTGGAATTAGCCGCTTAAATACAGGTTTTTGTTGCTGAGATGTGAGTGAAACCAGCTAGTGTGTCAACAGTGAAGACCTGGGGACAGTTCTGCGTCTCATTTCTGGATTCCTACCCCCTCTTCTAGTCTTGCCCAAGTAGTCCTGCCAGGCACATGCCCCATTTGGCACAGGCCTGCATTCTTGTCGTGCCGTCCTGGGCCTCAGGCTGTCTGGGAGGGGAGATGCTCACATTTGTACAGGCTACATAGACTGGTGCAAGCAGTGCTGGATTCCAGGAGTCTTGGCATCTCATAGCTTGTCCCCGTGAGGAGTGAGCAGAGGGTCTGGGATTTCTGCTTTCAGCAAAAGCAGTCTGACTCAGTGGGCAGAATGGAGGGGCCCCTCTAGCCAGGCTCTTACGCCATGGTTATGAGCAGGTTGATGAGGGTCCTTCGGCCAGCACAACCTTCCTCCCTACTCACGGCATGGAGTCTGACTGCATGGAAGTTCCAGATCCTGACAGAGAGAACTGGGAAGGATCCAGGTTCGCTTCCGTTGGTAGCTTGAGTCCCATGCCTCCACCCTGCCATCTGAGGAAGGGGTGACAAGTGGTCAAGGAGCTGTGGCCACAGACTTTTCCAGGGTGGTCCTTGGCAGGTGAGGTGCGTCTGTGCCACCCTTGTCAGGAGCCATTGACGACGGGCCCCCCCTGGACCCCCCGGGACCTCAGAGTGGGGGCAGGCAGAAGGGAGAACCAGCTCAAGACATTTTGGAGGATCTGGCCCTGGGGTTCTTCAGAGAACACCCTCTAGGGGCTTTGGGGACATGGCCTGTCCCCACATCCAGCACTTGCCTCCGCCATGGTCACTCGGCAGCCCTTTTCCCAGGAGAAGACACCTCTGGGAGCCTGCTCAGTGCTTGTCCTGCCATCCTGTGTCCTGGGACTGAGGGTTACTCCAGTTGCTCTGTGTTGCATACTCTCCCCCGCAAGCCTGTGTATGAAGAATTGTCCCCTGGCTTCCAGCAGGCCATGGCTGGCTGTTTTGTGACTGTTACATTGTGCAGGGGTAATTATTAGCGTGGCTTTTA	0.319388	0.148036	0.452824	0.289739	0.091991	0.216511	0.242598	0	0.406621	1.10955	0	0	1.18365
TALONT000245841	ENSG00000111206	FOXM1	TALONT000245841	coding	ATGGTGAGGCAGCAGGCTGCACTATCAACAATAGCCTATCCAACATCCAGTGGCTTCGAAAGATGAGTTCTGATGGACTGGGCTCCCGCAGCATCAAGCAAGAGATGGAGGAAAAGGAGAATTGTCACCTGGAGCAGCGACAGGTTAAGGTTGAGGAGCCTTCGAGACCATCAGCGTCCTGGCAGAACTCTGTGTCTGAGCGGCCACCCTACTCTTACATGGCCATGATACAATTCGCCATCAACAGCACTGAGAGGAAGCGCATGACTTTGAAAGACATCTATACGTGGATTGAGGACCACTTTCCCTACTTTAAGCACATTGCCAAGCCAGGCTGGAAGAACTCCATCCGCCACAACCTTTCCCTGCACGACATGTTTGTCCGGGAGACGTCTGCCAATGGCAAGGTCTCCTTCTGGACCATTCACCCCAGTGCCAACCGCTACTTGACATTGGACCAGGTGTTTAAGCAGCAGAAACGACCGAATCCAGAGCTCCGCCGGAACATGACCATCAAAACCGAACTCCCCCTGGGCGCACGGCGGAAGATGAAGCCACTGCTACCACGGGTCAGCTCATACCTGGTACCTATCCAGTTCCCGGTGAACCAGTCACTGGTGTTGCAGCCCTCGGTGAAGGTGCCATTGCCCCTGGCGGCTTCCCTCATGAGCTCAGAGCTTGCCCGCCATAGCAAGCGAGTCCGCATTGCCCCCAAGGTGCTGCTAGCTGAGGAGGGGATAGCTCCTCTTTCTTCTGCAGGACCAGGGAAAGAGGAGAAACTCCTGTTTGGAGAAGGGTTTTCTCCTTTGCTTCCAGTTCAGACTATCAAGGAGGAAGAAATCCAGCCTGGGGAGGAAATGCCACACTTAGCGAGACCCATCAAAGTGGAGAGCCCTCCCTTGGAAGAGTGGCCCTCCCCGGCCCCATCTTTCAAAGAGGAATCATCTCACTCCTGGGAGGATTCGTCCCAATCTCCCACCCCAAGACCCAAGAAGTCCTACAGTGGGCTTAGGTCCCCAACCCGGTGTGTCTCGGAAATGCTTGTGATTCAACACAGGGAGAGGAGGGAGAGGAGCCGGTCTCGGAGAAAACAGCATCTACTGCCTCCCTGTGTGGATGAGCCGGAGCTGCTCTTCTCAGAGGGGCCCAGTACTTCCCGCTGGGCCGCAGAGCTCCCGTTCCCAGCAGACTCCTCTGACCCTGCCTCCCAGCTCAGCTACTCCCAGGAAGTGGGAGGACCTTTTAAGACACCCATTAAGGAAACGCTGCCCATCTCCTCCACCCCGAGCAAATCTGTCCTCCCCAGAACCCCTGAATCCTGGAGGCTCACGCCCCCAGCCAAAGTAGGGGGACTGGATTTCAGCCCAGTACAAACCTCCCAGGGTGCCTCTGACCCCTTGCCTGACCCCCTGGGGCTGATGGATCTCAGCACCACTCCCTTGCAAAGTGCTCCCCCCCTTGAATCACCGCAAAGGCTCCTCAGTTCAGAACCCTTAGACCTCATCTCCGTCCCCTTTGGCAACTCTTCTCCCTCAGATATAGACGTCCCCAAGCCAGGCTCCCCGGAGCCACAGGTTTCTGGCCTTGCAGCCAATCGTTCTCTGACAGAAGGCCTGGTCCTGGACACAATGAATGACAGCCTCAGCAAGATCCTGCTGGACATCAGCTTTCCTGGCCTGGACGAGGACCCACTGGGCCCTGACAACATCAACTGGTCCCAGTTTATTCCTGAGCTACAGTAGAGCCCTGCCCTTGCCCCTGTGCTCAAGCTGTCCACCATCCCGGGCACTCCAAGGCTCAGTGCACCCCAAGCCTCTGAGTGAGGACAGCAGGCAGGGACTGTTCTGCTCCTCATAGCTCCCTGCTGCCTGATTATGCAAAAGTAGCAGTCACACCCTAGCCACTGCTGGGACCTTGTGTTCCCCAAGAGTATCTGATTCCTCTGCTGTCCCTGCCAGGAGCTGAAGGGTGGGAACAACAAAGGCAATGGTGAAAAGAGATTAGGAACCCCCCAGCCTGTTTCCATTCTCTGCCCAGCAGTCTCTTACCTTCCCTGATCTTTGCAGGGTGGTCCGTGTAAATAGTATAAATTCTCCAAATTATCCTCTAATTATAAATGTAAGCTTATTTCCTTAGATCATTATCCAGAGACTGCCAGAAGGTGGGTAGGATGACCTGGGGTTTCAATTGACTTCTGTTCCTTGCTTTTAGTTTTGATAGAAGGGAAGACCTGCAGTGCACGGTTTCTTCCAGGCTGAGGTACCTGGATCTTGGGTTCTTCACTGCAGGGACCCAGACAAGTGGATCTGCTTGCCAGAGTCCTTTTTGCCCCTCCCTGCCACCTCCCCGTGTTTCCAAGTCAGCTTTCCTGCAAGAAGAAATCCTGGTTAAAAAAGTCTTTTGTATTGGGTCAGGAGTTGAATTTGGGGTGGGAGGATGGATGCAACTGAAGCAGAGTGTGGGTGCCCAGATGTGCGCTATTAGATGTTTCTCTGATAATGTCCCCAATCATACCAGGGAGACTGGCATTGACGAGAACTCAGGTGGAGGCTTGAGAAGGCCGAAAGGGCCCCTGACCTGCCTGGCTTCCTTAGCTTGCCCCTCAGCTTTGCAAAGAGCCACCCTAGGCCCCAGCTGACCGCATGGGTGTGAGCCAGCTTGAGAACACTAACTACTCAATAAAAGCGAAGGTGGACATGC	0.612267	0	0	0	0	0	0	0	0	0	0	0	0
TALONT000245842	ENSG00000101220	C20orf27	TALONT000245842	coding	GACGGGAGGGCGGCCGCGGCGCGGGGCTCCCTTCCTCGTGCTCGGCGTTGAGCTCCTGCAGCCGCCGCCGCTGCAGTGGTCGTCCCTGCCCTCCCCGGCCCCGGGGTGCACCCCGCAAGGCTCCCGCTGGTGTCCCTGGAGCATGGGAGGCTGCTGAGCGTGAGTGGCGGTGTCTGGCAGGAGCTGCGTGGCAGGGAGGGCGTCCATGGCTGCAGCCAACAAGGGCAACAAGCCCAGAGTCCGGAGTATCCGCTTTGCGGCAGGCCACGATGCAGAAGGATCCCACAGCCACGTCCACTTTGATGAGAAGCTGCATGACTCGGTGGTCATGGTCACCCAGGAGAGTGACAGCAGCTTTCTGGTCAAGGTTGGCTTCCTGAAGATCCTGCACAGGTATGAGATTACCTTCACTCTGCCCCCAGTGCACAGGCTGAGCAAGGATGTCCGCGAGGCACCTGTCCCCAGCCTGCACCTCAAGCTCCTCAGCGTGGTGCCCGTCCCTGAAGGTGCGTCCCCTCCTCCAGCAGGGCCTGGATGGGTGTGGGAGTGAGAACATGGGGTGCTCCCTTACTTCCAACTAGGGTGGATGGGCAGCTCAGCAAGTCGGGGATGTGGCACCTCTTTGTGAGCTTGCACTGTGGCAGCATGGCAGGTCCCACACTCCAGGCCTTGCTCCCTGTCCTGAACAGAAGTCCATGAGCTCATACTTCCCTGTACCTGCCCATGGTGTGATGGTTACCTCCGTGGGGCAGTAACCAAGATGGGAGCTGCTGAGGAACTGGTTTGAAGCCTCCAGCCTTCCCTCCTGCCTCCCTAACCCTCTAGAAAAACCTGCTGGAGCTACACACACCGTGTGGATAACTCCTAGCACCCACCAGTCCCAGACCTTGGGTTTCAGGCTGCTGTTCCTATCAGGCTCACTTCAGGCCCTGCCCCATGCCCCACTCCCAGCCTGGCAGAGGCTAGGGTGTCAGTTTCGTGGAGCTCCAGCTTCAGTTTCATGTCCCCGTCACCAGCCTCTTCATGACCTTGCCCTTCAATGGATTGACACCCCTCAGGCCTTTACCTCTTGCCATCGGATCTGCTCAAAGCCTACCCTGCCCTGCCCCCCTCACTCCTCATCACCGCCTCTCCCTGCCTTCCTTTTGGGAGAAAACAGCCAGACCTTCTTTTGGAAGCCTGAATTGGACCCTACTTCATTCACTCTTGGAGCCACATTGGGGTGGCCCACAGGCTGGAGGCATGTCCAGCTCACTGAAGAATGGGTTTTTGAGACCTGTGCACCCCTGCTAGGGGGAATGGGTCTCTGGGCTCCAGAAGGGCCATCCCTGCCCCTTTCTTGGGGGGGCTTAGCATGCAGTCCCCCCATGGTGGTGGGTAGGGGCCCGTGAGTGCCAGGGGCAGGATCGGGGAGGCTGGGGGAGGTGCTGACCAATTGCCCCTGTCCCCGGGCAGGTTATAGTGTCAAGTGTGAGTACTCGGCGCACAAAGAGGGCGTCCTCAAAGAGGAGATACTGCTAGCCTGCGAAGGTGGCACTGGCACCTGTGTGCGCGTGACGGTGCAGGCCCGCGTCATGGGTGAGAGCGTGAGGCTCCTGGTTGGAGGAGGGATGCACAAGCTCGACTGCGAGGGTTTCTGTCCTCCTCAGGGAACCAAGGCTGAACAAGGGATCCTTGCCCGGCTCAGGGGTTCTCAACCTCCTTGGCAGGTCCCTACCTCCAGCTGATCCCTGAGGGAAGGGGAGGGGTCCCCTTAGTGGGCCGCATGGGTGGGGCCGGGGGCCAGCATGGCACTGACTTGCACCCTGCCTTGCAGACCGGCACCACGGCACGCCCATGCTGCTGGATGGTGTCAAGTGTGTGGGCGCCGAGCTGGAATACGACTCAGAGCACAGCGACTGGCACGGCTTTGACTGAGGCCCGAGGCCCCGCCTGCCCCGGGCCCCTCAGCCTTAAACCCCGCCTTGTCCCCCCGACATGCTGCGTGATGGTGTGGCTTCCTCGCCCCTCTCTGGGGTGGGTGTGGGGGTGGAGTGGCCTTGCCCACGCCTCTCACCTCTGCCTTCATTTGTGCTGCCACCCTGCCCCTCCCTCGTCCTCCTCTCCCACTTCCTCCTCTCTGTGTGCCTCAGTCTCCTGCCGGAAGAAATGGGTTGAGCCCGAAAGGAGGCTGTCTGAGGAAGGGAGAGGGAGGGCCTGGGGTGGGTCCCCCACTCCCCACCCCAAGCCACAGGGACTCCCACCAGGGTCTGGGAGAGGACGGAGCTGGCTCTGTGGCGTCGTGGCCCCATTACTGCTGCCTTGCTTCAGCCACCTCTCCTGCCCCTCCCTAGTCCCCACTGCTGTCCACCATGAGTAGGAGGGAGGTGCAGTCCCCAGCCCCCACCCCTCAGGTCTGTGTTACTTGGTTTTTAAGCGACTGGTTGGGATAGAACCCTAAAGAAATAAACTTCCAGTGGATACCGGAGGCCAGGTGGATTTTTGTTCTCTGGGGTTGGGGTAATGCCTACTCCTTTGCAGATGGGCCAGGGAAAGACTTGGGTAGACTCACTCAGGAGGCAGGGGCACCGCGTGGTATTATAGCACCTAGCCCCACAAGAGGTATGCACAGGTGGTGGCATTTTAGGCCAGAAGCTGGCTGCCAAGACAATTAATTTGAATGAGGAGAGAGGGACCTCATGTGTAGGCCAGAGAGGTCTTAAGCAGTGGAGTTGTTTGGGATGCTTGATGGGAGACAGCAGCACCCCCTTCTGGTCAGTTCCCTATGCACAGCTGAAAGCTTTCTCCCTTCTCTCTCTAGCACCGGGAACCCTTGCATTCCTCCCACTATTAGGGTCTCCACGCCATATCAGCAGGCTGTGGCTTCCCCTTGAGCATAAATGTTTTATTGTCACCTCAGGGCTCTCAGGCAGGTGGGGCTGTTGCATGCCAGTTAGAGGGAAGTGCCTGACATTTCACACTTTAGGAAACTGAGGCCCATGAGCGGTAAGAGAATGTCCTAAAGGCATACCGAGTCAATAGCAGAGCTGGGACCACCCCTCATTGCTCCCTCTGGCCTCCCCATCCACCCTCCAGCTGCTCTTCCATGGCTGGGGTGGGGTGCAAGTGGGGTCCTTCATAAGCTGACCTTGGGGCCTTCCCAGACGGGTGTTTTGTCTCGAAAGAAATGCTACCCTCATAATTGCCTCCACCACAATAATGTTCCCACCTCCACATTAGAGATCTACTGCCCTTTCCACAATTCACAGTCATATTTGGGTGGTCAGCACCACACCAGGACTGTGCCACCACACCTGTCCCTCTGGAGTCCACTTCCAGTCACTTTCCTACGGCACAGGGTTTTTCTGCCTGGCTCCCGGTTGGGGCTGAGTCGGTCGATGAGTGAACTTCAGCCCTGCAGGTCCAGACCCTGCACAACCTCCTTCCTCCTGCGGCTCCTCCTGCCATCCCACCCCCACCCCTACTCGGCCAAGTTCAGACCAGGACTCTTCTGTTGCGTTCTTCCTTCGGGGTCACATGCCCCTTGCCGGGCTGCGCGCTCTGTCTTGCAAACCTCTTCTCTTACCCGTTCAGTCCTTGGCGGGTCCCTTCAGCCTGGCAGTCAGCGGACCAGTGCCCAATCCCAAAGCCAGTCTCTGGGTGTGTCCCCACCCACTCTCCCATGACCTTATCTCCCCCGGGGCTGGAGGGCGTGGAAAGGCGCAGACTGCAGAACTATCGTTTCCCCCGCCCCAACCCGCTCCGCAGGCCCCTGAACCGAAAGAGGGCGGGGCCGGGCAGACGGCGCTGGCACCGCGCCGGCGCGCCCTCAGTTGGAAAGAAAGTCGATGGACGCGCGCACGGAGCGATTGGTGCTGACGTCGACGGCGGTGACCTTAATTTCGGTGTCGCCAAACTGCATGGCGGCGCGGATCTCGCGGCGGCCGGGAGGCGCGCCGGCGGTGTCCTGGCCGCAGTCGGCGGGCTCAAGCTCGAGGCTGAGCGCGCCGCATTTGCGCACGCCGGGGTCGGTGATGAAGCGCGCATCCTCTGCCGCGCAGCAGTACAGGTTGATGAGTACGCGCCGCTGGCCGGGACGCGCCGGGCAGTAGCTGCGCCGCACCTCCTCGCCCAGGGCCACCGACTGCTCGGCGGCCACGAAGCGCTCGAAGACGTCGGTGCACCAGCGGCGGCCGTCGCGAACCAGCAGCTTTTCGGGCGGGTGGCGCCCAGGCACAAAGCGGTTGAGCACGCCCACGCCATAGGTGAGCGGCGAGCGGCGGACCCGCACCACGCCCGGCGCCTGGCCGAACAGCACCGCGCCTTTGAGGATGGTGAGGCCCACGTCGTGCGGGACCACGACACGCAGACCGCGGGCGCCCAGCGCCGCCTGCACCGCGTGCTGCAGCACCGCTGACTCGGCGAAGCCGCCCACTAGGAACAGCAGCTTCACACCCTGCACCTCCGGCCGTGCCAGCAGGGCCTCTGCGGGACAGGACGGGGGGACGCGGGTGAAGGGGGCAGAGGAGAAGGGGCGGGGGAGAGAGAGCCACTGAGGCCACCACTAGGCGGCCACCGGCGCCTCCCCTCCCTAGCCTGTACCTACCTGGCGACTAGAAAGTAGCCATTTGAGCACTTTCTTTGAGAGCTCACGGGAGTCCTCGAGGGCTTCGCCTCCCCAACACTCACGCTCCCCACTTCTCTCCCACCACGACGTGGAGGACGAGAGATAAGGATATGCATTTTACACGTATTAAACACCTAGACATTGTGTGCAAGACATTG	0.143025	1.65075	1.39576	1.50963	1.81472	1.48002	1.41483	1.67441	1.17711	0.982017	1.17318	1.10465	1.35885
TALONT000245843	ENSG00000027001	MIPEP	TALONT000245843	coding	GGAAACGCGGAGCGCGCGCTCCCAGCGAAAGCAGCAGGGCAGGGATCTGCGTTGGAGGAAGGGACTGCTCTGGTGCTAGAATGCTGTGCGTCGGAAGGCTGGGCGGCTTGGGAGCCAGAGCAGCAGCTCTGCCGCCCCGCCGGGCGGGCCGGGGAAGCCTCGAAGCCGGGATCCGGGCCCGAAGGGTCAGCACCAGCTGGTCTCCCGTGGGCGCCGCCTTCAATGTCAAGCCCCAGGGCAGCCGCTTGGACCTGTTCGGCGAGCGCCGGGGTCTTTTTGGAGTTCCTGAGCTGAGTGCCCCAGAAGGATTTCATATTGCACAAGAAAAAGCCTTGAGAAAGACAGAATTGCTTGTGGACCGTGCATGTTCCACCCCACCTGGGCCCCAGACCGTGCTGATCTTCGATGAGCTCTCGGATTCCTTATGCAGAGTGGCCGACTTGAGACAGGGTCTCCCTGTGTTGCCCGGGCTGATCTTGAACTCCTAGCCCCAAGTGAACCTCCTGCCTCGGCCTCCCAAAGTGCTGGGATTATAAGTGTGAGCCACTTCTTTTTCATAAGAGGTGTGAAAACCAGTTTTAATAAACCTTTTCAGGAATGCTTTTTTTTTTTTAATTAAAAACCAAGTTTTGACATCAAAATGATTGTAAAGACTTTTTTTTTTTAACATTTTAAATTTGAAATAGAAGTGTATACCTAGATCTCTTCAGCAACTAGGAAATCCATTGCTGAGATAGCAAAATTTTCTTTTTTTTTTATTTTTAATTTTTGTGGGTACATGTATATATTCATGAGGTACATGAGATGTTTTGATAGAGGCATGCAATGCATAGTAATTACATCAGGGAAAATGGGGTATCCATCCCCTCAAGCATTTATCCTTTCTGTTACAAACAATCCAATTATACTCTTCTGGTTATTTTAAAATCTACAATTAAATTATTATTGACTGTAGTCACCCTGTTGTGCTATCGAATAGTAGGTCTTACTCAATCTTCCTGTTTTTTTGTAGCCATTAACCATCCCCACCTCCCCCATGCCACCCTGCTACCCTACCTAGCCTCTGGTAACCATCCTTCTACTCTTTATTTCCATGATTCAGTTGTATCTATTTTTAGGTCCCACAAGTGAGTGAGAACATGTGATGTTTGTCTTTCTGTGCCTGACTTATTTCACTAAACATAATGACCATCCATGTTGTTGAAAATGACATAATCTCATTCTTTTTTATGGCTGAATAGCATTCCATTGTGTGTAAGTACCATACTTTCTTTATCCATTCATCTGTTCATGGACAGTTGGGTTGCTTTCTCATCTTGGATGTTGTGAACAGAGCTGCAGCAAACATGGAAGTGCAGATATCTCTTCGATATACTCATTTCCAGGAAGCAGGGTTTCCTATCAGCTTGAAGGAGCTGACTCTTGGTTACTCTTGTCAAGGAAAGCAGCACACACAATTTAAATAGTGATCATTTATGATCCTGTCTACATGGTATAGAACTGCATAGGTTTTTCCCTCACATTCAGTCAATGTTGAGCACGTACTGTGTGCCAGACACTGTCTAGGCATGAGGGATACATGCAGGAATGAAACAGACACAATCTGTTACTTCATGGAGTTTATATTCTGGCATTAACTTGTTTTTGGAAATTTAACTAGACTGTAGGCCCTTTCTACAGCCTAGTTAGCTGAAGAAGCTTTCCCTGGATGAGCTGAGGTAACCTTCTCAGCATATCTCCATTTTCACAAGAGGGAAGAAAGGCACTGGGTGATGAAGGGATGTGCCCGCTGTCAGCTGGCCAGCGTGTGGTGCAGCTGGGCTGCCAGCCCAGGCAGGGTATCTGTCGAGCTCTTCTTCTTTCTCCTGTTCCAACCATTTCAGGGCTGGCTGGCTGCTCAGGTCTCATGAATCCTTACCTGGAAAGGTTGCAAAGTTTGTTAGCCTCTCCATCTTTAAAAAAAATGTATACTTGTTTTTAAAATTATTATTCTGTAAAATTGACTTCTTTTGGAGGATGGTACAGTTCTATGAATTTTAACTCGTATAAATTTGTGCAGCCCTCACCACAATCAGGATACAAAGCTGTTCCATCCACCCCCAAAAATCTCCCTGTAGTCACACCCCCCCCTCCCCACTAACCTCTGGCAACCACTAATCTGTTCTCTCTCCCTATAGTTTTGCCTTTTCTAGAATGTCACATAGGTGGAATCCTGTATACCTTTGACTGACTTCTTTCACCCAGCATAACTCATCCCCATCTTTATTTTTTTTCCTTTTTTGGAAAATTTCCTTCCACCCATACAACTGATTTGAGCATTAACACCTTTCAGATGATTATATGTTCACCACAAGCCTCCCGCTCTTAAGAAAACTGATAAAGTATCTTACTGTAAAGGGTTTTTCCCTGGAGTGAAGTTGCAGGCTCTGAGTAGTTCTGTTGTACTGGGTTTTTGTTCTGTGCCTCCAGTATGTGCATAGGAAATGTGTCTTTGAATGATGGGGAAGCTGTGGAAACGCACTGCCAAAAGGAGGTTTCATACCCTGTTCACCTAATTGTGTCACAGAAATCAGAAAAGGAAAATCTGTGTCAGTGAATTTCACTGTATCGTCAACCCTCCAGATTGGGGGATCTGTGGAGTCAACCAACCTTGGATCAAAAATATTTGGAAAAAAAATTTGCATTCATACTGAACATGTACAGACTTTCTTTTCTTGTCACTGTTCCATAAAACAATACAGTGTATCAGCTATTTACATATTGTTTACATTCATTAGGTATTACAAGTAATCTAGATATGATTTGATGTATGGGGTGTGCTGTGTGTCGGTTATATGCAAGTACTACACCATTTTATATCAGAGACTTGAGCATCTGTGGATTCGGGTATCTGTGGGAGGATCAAACCATTGTCCATTGATACTGAGGGGTGACTTGGCGTGGCTGTCACAAATCCCAGAATTCACTGTGTATTTGTTGTCTTAGTCTTCATCTTAATCAGTATTCTAGGATTTTTTTCTACATTTTTGCTTTTGATCTTCACTAAAAGATTTTAACTTCTCTGCGCTATATCTTATTTTGACATTTTTAGTATTTATCATGTATAATAATATCTCATTTTGAAAACTTAAAAAAAAAAGATGTGATTTGTATATGTAGTTCTCTGGGTATAAAAGAACCTTTCTCTGTTCTGAATTTTTAAGATATTACCTGCCAGTAAGATTATCTGAATTTTTAATATCTTAAAAATATCTGAATTTTTAAGATATTACCTGCCAGTGAGATTAGTACTGTTATAAGGCAATCGTTTTATAAACTGTTTTTCACCAAATAGTCATTTTATTTTGTTTTCTTTTTTAATACAGTTTTTATGTAACAACTGTTTTCCTCATCACTATTACAAATCAGTTTTTAATATGTATGCTAGTGTTTTGAATTTTAATATTGATTATAAATTCACAACCCGTAGATTAGTAATTTGTAAAAAAAAAATGTTGTAAATTTACATAACTCATTTTTCAGGTACTTTGGTACTAATGTTATTTTATCGTTACCAATTGTTACAACAAATATACCAAACTATGGATTTAAATGTTTTGGCATTAAAAACTATTTGATAATAAAATTAAGAAATTTTATCTTGTGGTGATTTTATTTCATGTTATAGTCACATTTTCTTGGCAAATAAAATATGTAGTGT	0.128083	0	0.155097	0	0.311323	0	0.312375	0	0	0.400859	0.225689	0.326078	0
TALONT000245844	ENSG00000082397	EPB41L3	TALONT000245844	coding	GCAGAGGGAAGGTAGTGGCACGGAGTGACCTGCTCTTCCCTTTTTTCTGCTTGCAGAACAATCAACCATGACGACCGAATCTGGATCAGACTCGGAATCCAAGCCGGACCAGGAGGCCGAGCCCCAGGAGGCGGCGGGGGCGCAGGGGCGCGCGGGGGCGCCCGTGCCGGAGCCGCCCAAGGAGGAGCAGCAGCAGGCCCTGGAGCAGTTCGCCGCCGCTGCAGCGCACAGCACCCCGGTGCGGAGGGAGGTCACTGACAAGGAACAGGAGTTTGCTGCCAGGGCTGCAAAACAGCTCGAATATCAGCAATTAGAAGACGATAAACTTTCTCAGAAATCATCTAGCAGTAAACTCTCTCGGTCTCCATTAAAGATTGTCAAAAAGCCTAAAAGCATGCAGTGCAAAGTGATACTTCTCGATGGATCAGAATATACCTGTGATGTAGAGAAACGCTCCAGAGGACAAGTGCTGTTTGATAAAGTGTGTGAACACTTGAACTTGCTAGAGAAAGACTACTTTGGGCTTACGTATCGAGATGCTGAAAACCAGAAGAATTGGTTGGACCCTGCTAAGGAAATAAAAAAACAGGTTCGAAGTGGTGCTTGGCACTTTTCATTTAATGTGAAATTTTATCCACCAGACCCTGCCCAACTATCTGAAGATATCACCAGGTACTACCTCTGCTTGCAGTTGCGAGATGACATCGTGTCCGGAAGGCTGCCCTGCTCCTTTGTTACCCTGGCCTTGCTGGGCTCCTACACTGTCCAGTCAGAGCTCGGAGACTATGACCCAGATGAATGTGGGAGCGATTACATTAGTGAGTTCCGCTTTGCACCAAACCACACTAAAGAACTGGAAGACAAAGTGATCGAGCTGCACAAGAGCCACAGAGGAATGACGCCAGCAGAAGCAGAGATGCATTTCTTGGAAAATGCCAAAAAATTATCAATGTATGGGGTAGATTTACATCATGCTAAGGACTCAGAAGGGGTAGAAATTATGTTAGGAGTTTGTGCAAGTGGTCTGTTGATATATCGCGACCGGCTGCGAATAAACAGATTTGCCTGGCCCAAGGTTCTAAAGATTTCATACAAACGGAACAACTTTTACATTAAGATCCGGCCGGGAGAGTTTGAACAATTTGAAAGCACCATTGGGTTTAAGCTGCCAAACCATCGAGCTGCCAAGCGTTTATGGAAAGTATGTGTTGAGCATCATACATTTTTCAGACTACTGTTACCAGAAGCACCTCCCAAGAAATTCCTAACCTTGGGTTCCAAGTTTCGTTATAGTGGCAGGACACAAGCGCAAACGAGAAGAGCCAGTGCGTTGATAGATCGCCCAGCACCTTACTTTGAACGCTCATCCAGCAAACGTTATACCATGTCTCGCAGCTTGGATGGAGCATCAGTGAATGAAAACCATGAAATATACATGAAGGATTCTATGTCTGCTGCAGAGGTTGGTACTGGCCAGTACGCCACAACAAAAGGCATCTCTCAGACCAACTTGATCACCACTGTGACTCCGGAGAAGAAGGCTGAGGAGGAGCGGGACGAGGAAGAGGACAAACGGAGGAAGGGGGAAGAAGTCACGCCCATCTCGGCCATCCGGCACGAGGGAAAGACTGACAGTGAGCGCACGGACACCGCAGCCGACGGGGAGACCACTGCCACTGAGTCGGACCAGGAGGAAGATGCAGAGCTCAAGGCACAGGAGCTAGAAAAAACTCAAGATGACCTGATGAAACATCAAACCAACATTAGCGAGCTGAAAAGAACCTTCTTAGAAACCTCAACAGACACTGCCGTAACGAATGAATGGGAGAAGAGGCTTTCCACCTCCCCCGTGCGACTGGCCGCCAGGCAGGAGGATGCCCCCATGATCGAACCACTTGTCCCTGAAGAGAAAATGGAAACCAAGACGGAGTCCAGTGGAATAGAGACGGAACCCACCGTGCACCACCTGCCGCTTAGCACTGAGAAGGTGGTGCAGGAGACCGTGTTGGTGGAGGAGCGGCGTGTGGTGCACGCGAGTGGGGATGCTTCTTACTCGGCGGGAGACAGCGGGGATGCTGCAGCACAGCCCGCATTCACAGGCATTAAAGGGAAAGAGGGCTCTGCCTTGACGGAGGGGGCTAAAGAGGAAGGAGGGGAGGAGGTCGCTAAAGCTGTCCTGGAACAGGAAGAGACAGCCGCTGCTTCCCGTGAGCGACAAGAGGAGCAGAGTGCAGCCATCCACATTTCAGAAACTTTGGAACAAAAACCTCATTTTGAGTCCTCAACGGTGAAGACGGAAACCATCAGTTTTGGCAGTGTTTCACCGGGAGGAGTAAAGCTAGAAATTTCCACGAAGGAAGTGCCAGTAGTTCACACCGAAACCAAAACCATCACATATGAATCATCACAGGTCGATCCAGGCACAGATCTGGAGCCAGGCGTGCTGATGAGTGCACAGACGATCACATCTGAAACCACCAGTACCACCACCACTACGCACATCACCAAAACTGTGAAAGGGGGCATTTCAGAGACAAGAATTGAGAAGCGAATAGTCATCACGGGGGATGCAGACATTGACCATGACCAGGCGCTGGCTCAGGCAATTAAAGAGGCCAAAGAGCAGCACCCTGACATGTCAGTGACCAAAGTAGTGGTCCATAAAGAGACAGAGATCACACCAGAAGATGGAGAGGATTGACCAGAGGAATAACTTAGCTTGCACATGAATGCAGTCATGCAAACCGTTAGGAAAACCAGAGCCTATATGGAGTTCCCTCTTCTAACCCAACTGACTTGTATCTGTCCGTGGAAAATTTCAGTCCAGAAGAATTGACCTTGACCATTAATAAAGACACTGGCAGAGAGATCTTCCCATAATAAAGCAATCTGATTCAGCATCACTAAACCGATAATGCATGAAGCAACGATAAAATTACAAAAGAGCAGCATTTTTAATTTTCACAAAATGTCTCAGTTTTCAGCTATACCTGCACGTTCATAACCAACAATATAAACCGTGGTCTCATGTAACACATAAACAATTCATGCCTTTCATAGTTTATTATTATTAAAGTCTAAACAAAATTGCAATTTCTTAGGTAACCTTATATTTACAATAAATGAAGATTACCCTCAAATGCTAGAAGCTGTCTAGGTCCGTCCGGTGTGTCAGATTTTCCTCAGATTAGATGTGCCAATAACCAAGTTTATTCAGTAAACAACTTGTACTTGTTTCATCTGGTTTTATTACTCTCACCCATAAACAGTAATGACTCTCTGACCCTCTGGAAATATGTAATGCTTCCAATCTTGCTTTGTGTATCTCATTTAATTTGTTATAAGGTAGTACTGATTTTAGCATATTAATGCGATTTCTTCCTTGTTGTTTGCTTTGGTCTGTGTTCAATCCAGAGAGCTTAAATTGTCATTATTTTGGGAAGAAAACCTGTATTTTTGTTAGTTTACAATATTATGAAATTTCACTTCAGGAGAAACTGCTGGGCTTCCTGTGGCTTTGTTTTCTTAGTTACTTTTTCCGTGCCGTGTATTTTTTAATTGATTTTTCTTCTTTTACTTGAAAAGAAAGTGTTTTATTTTCAAATCTGGTCCATATTTACATTCTAGTTCAGAGCCAAGCCTTAAACTGTACAGAATTTCCACTGTAATTAAAACTATTTAGTGTTAGTTATAAATAGCCTTCAAAAAGAGAGATTCTCCATTACACGATCACCTGCATCACAGCCCATGGTGAATGTATGTTTCTGCATAGCGAAATAAAAATGGCAAATGCACTGAAA	0.632756	10.2745	10.1285	9.60685	19.4538	21.922	15.9307	1.50958	3.42908	0	6.28366	0.886566	2.47057
TALONT000245845	ENSG00000140983	RHOT2	TALONT000245845	coding	TGCGGGGCGGGCGCGGGGGCAGAGCGAAAGGCTTGAGGACCAGGTCGGGGCCGGGTTCCGGGTCGGGGAGCGGCTCCGGGCGGCAGCTATGAGGCGGGACGTGCGCATCCTGTTACTGGGCGAGGCCCAGGTGGGGAAGACGTCGCTGATCCTGTCCCTGGTGGGCGAGGAGTTCCCCGAGGAGGTAAGGGGCACGCCCGCCGCGGGGGTGGGAGCGGGCCCAGCCGGGGGTCCCTGGTGAGCGCGCGGGTCCCTTGCAGGTCCCTCCCCGCGCGGAGGAGATCACCATCCCCGCGGACGTCACCCCGGAGAAGGTGCCCACCCACATCGTGGACTACTCAGAAGCCGAGCAGACGGACGAGGAGCTGCGGGAGGAGATCCACAAGGCAAACGTGGTGTGTGTGGTGTATGACGTCTCTGAGGAGGCCACCATTGAGAAGATTCGAACTAAGTGGATCCCACTGGTGAATGGGGGGACCACGCAGGGGCCCAGGGTGCCCATCATCCTAGTGGGCAACAAGTCAGACCTGCGGTCGGGGAGCTCCATGGAGGCCGTGCTCCCCATCATGAGCCAGTTTCCCGAGATTGAGACCTGCGTGGAGTGTTCGGCCAAGAACCTGAGGAACATCTCAGAGCTGTTCTACTACGCCCAGAAGGCCGTCCTGCATCCCACAGCCCCCCTCTATGACCCTGAGGCCAAGCAGTTGAGGCCCGCGTGCGCCCAGGCGCTGACGCGCATCTTCAGGCTCTCAGATCAGGACCTGGACCAGGCGCTCAGTGACGAAGAGCTCAACGCTTTCCAGAAATCCTGCTTTGGGCACCCCCTGGCCCCGCAGGCCCTGGAGGACGTGAAGACGGTGGTGTGCAGGAACGTGGCGGGCGGCGTGCGGGAGGACCGGCTGACCCTGGATGGTGAGGCCGGGTGCCCGCCTGTGCCTGGGGAGTGTGGGGAGGGGGCTGTGCCTGGTGCTCCCCCTGCTTTGTCTCGGTGCAGGTTTCCTCTTCCTGAACACGCTCTTCATCCAGCGCGGCCGGCACGAGACCACCTGGACCATCCTGCGGCGCTTCGGCTACAGCGATGCCCTGGAGCTGACTGCGGACTATCTCTCCCCTCTGATCCACGTGCCCCCCGGCTGCAGCACGGAGCTCAACCACCTTGGCTACCAGTTTGTGCAGAGAGTGTTTGAGAAGCACGACCAGGACCGCGACGGCGCCCTCTCGCCCGTGGAGCTGCAAAGCCTTTTCAGTGTGTTCCCAGCAGCGCCCTGGGGCCCCGAGCTCCCACGCACAGTCCGCACAGAGGCCGGCCGGTTGCCCCTGCACGGATACCTCTGCCAGTGGACCCTGGTGACCTACCTGGACGTCCGGAGCTGCCTTGGACACCTAGGCTACCTGGGCTACCCCACCCTCTGTGAGCAGGACCAGGCCCATGCCATCACAGTCACTCGTGAGAAGAGGCTGGACCAGGAGAAGGGACAGACGCAGCGGAGCGTCCTCCTGTGCAAGGTGGTAGGGGCCCGTGGAGTGGGCAAGTCTGCCTTCCTGCAGGCCTTTCTCGGCCGCGGCCTGGGGCACCAGGACACGAGGGAGCAGCCTCCCGGCTACGCCATCGACACGGTGCAGGTCAATGGACAGGAGAAGTACTTGATCCTCTGTGAGGTGGGCACAGATGGTCTGCTGGCCACATCGCTGGACGCCACCTGTGACGTTGCCTGCTTGATGTTTGATGGCAGTGACCCAAAGTCCTTTGCACATTGTGCCAGCGTCTACAAGCACCATTACATGGACGGGCAGACCCCCTGCCTCTTTGTCTCCTCCAAGGCCGACCTGCCCGAAGGTGTCGCGGTGTCTGGCCCATCACCGGCCGAGTTTTGCCGCAAGCACCGGCTACCCGCTCCCGTGCCGTTCTCCTGTGCTGGCCCAGCCGAGCCCAGCACCACCATCTTCACCCAGCTCGCCACCATGGCCGCCTTCCCACATTTGGTCCACGCAGAGCTGCATCCCTCTTCCTTCTGGCTCCGGGGGCTGCTGGGGGTTGTCGGGGCCGCCGTGGCCGCAGTCCTCAGCTTCTCACTCTACAGGGTCCTGGTGAAGAGCCAGTGAGGCCCCTGGTACCCAAGCCCCCTCCCCTGACCTGGGTGTGCCTCGCTGCTGGGGCTCTGCAGGGGCAGCACAGCTGGGGTGCAGGCCAGGCTGCCACTCCGGGAACGCCTTTGCGCCGGGACTTTTTGTTTCTGAAGGCAGTCGATCTGCAGCGGGGCCTTATGCTGCCATGCACTGCCCTGGCTCCTGCCGGACCCCCAGGGTGGGCCGTGGCAGGTGGCTGAGCAGGAGCTCCCAAGTGCCGGCCACCGCTGTCAGGGATTGCCCACCCCTGGGCATCATGTGTGTGGGGCCGGGGAGCACAGGTGTGGGAGCTGGTGACCCCAGACCCAGAATTCTCAGGGCTCTACCCCCCTTTCCTGGTCCTAGGTGGCCAGTGGGTATGAGGAGGGCTGGAAGGCAGAGCTTTGGGCCAAAAGCAGGCGTTGGGGGGTCCCCCCTCAAGTTTGGAGCCGTTTCCGTGGTTGTAGCAGAGGACCGGAGGTTGGGTTCCTGATTAAACTTCACTGTGTGTTTTCTATCTCGGATCCCAGTCTCTGAAGACAACTTGCTTTGATTCAACCTA	0.396603	0	0	0	3.70718	5.3537	0	0	6.39794	0	0	1.3747	1.3953
TALONT000245846	ENSG00000107959	PITRM1	TALONT000245846	coding	GTCATGCGCAATGTGGCGCTGCGGCGGGCGGCAGGGCCTGTGTGTGCTGAGGCGGCTGAGCGGCGGACATGCACACCACAGAGCGTGGCGATGGAACAGTAACCGGGCTTGTGAGAGGGCTCTGCAGTATAAACTAGGAGACAAGATCCATGGATTCACCGTAAACCAGGTGACATCTGTTCCCGAGCTGTTCCTGACTGCAGTGAAGCTCACCCATGATGACACAGGAGCCAGGTATTTACACCTGGCCAGAGAAGACACGAATAATCTGTTCAGCGTGCAGTTCCGTACTACTCCCATGGACAGTACTGGTGTTCCTCACATTCTTGAGCATACCGTCCTTTGTGGGTCTCAGAAATATCCGTGCAGAGACCCTTTCTTCAAAATGTTGAACCGGTCCCTCTCCACGTTCATGAACGCCTTCACAGCTAGTGATTATACTCTGTATCCATTTTCCACACAAAATCCCAAGGACTTTCAGAATCTCCTCTCGGTGTATTTGGATGCCACCTTTTTCCCATGTTTACGCGAGCTGGATTTCTGGAAGGATGGCGGCTGGAACATGAGAATCCGAGCGACCCCCAGACGCCCTTGGTCTTTAAAGGAGTCGTCTTTAATGAGATGAAGGGAGCGTTTACAGACAATGAGAGGATATTCTCCCAGCACCTTCAGAACAGACTTCTTCCTGACCACACGTACTCAGTGGTCTCCGGGGGTGACCCACTGTGCATCCCGGAGCTTACATGGGAGCAGCTTAAGCAGTTTCATGCCACTCACTATCACCCAAGCAATGCTAGGTTCTTCACGTACGGTAATTTTCCATTAGAACAGCATCTGAAACAAATTCACGAGGAAGCACTGAGCAAATTCCAGAAAATTGAACCAAGCACCGTGGTGCCAGCTCAGACACCCTGGGACAAGCCTAGGGAATTCCAGATAACATGTGGCCCGGATTCATTTGCTACAGATCCCTCTAAACAAACAACCATCAGCGTTAGCTTCCTCTTACCGGACATCACCGACACATTTGAAGCCTTCACATTAAGTCTTCTGTCTTCACTCTTGACTTCTGGGCCCAATTCTCCCTTTTACAAAGCCTTGATTGAATCTGGCCTTGGCACAGACTTTTCTCCTGATGTTGGATATAATGGCTACACGAGGGAGGCCTACTTTAGTGTCGGCCTCCAAGGGATTGCGGAGAAAGACATTGAGACCGTCAGAAGCCTCATAGACAGAACGATTGATGAAGTAGTTGAGAAAGGATTTGAAGATGATCGAATTGAGGCTTTACTTCATAAAATTGAAATACAGATGAAACATCAGTCTACCAGCTTTGGGCTGATGCTGACATCATACATAGCTTCTTGCTGGAACCATGATGGGGACCCTGTGGAGCTCTTGAAGTTGGGAAATCAGTTAGCTAAATTCAGACAGTGCCTGCAGGAAAATCCAAAATTTTTGCAAGAAAAAGTAAAACAGTATTTTAAGAATAACCAGCATAAGCTGACTTTATCGATGAGGCCAGATGACAAGTATCACGAGAAGCAGGCACAGGTGGAAGCCACGAAGCTCAAGCAGAAGGTCGAGGCTCTGTCCCCCGGAGACAGGCAGCAGATCTACGAGAAAGGTCTAGAATTACGGAGTCAACAAAGCAAACCTCAAGATGCCTCTTGTCTGCCAGCGTTGAAAGTTTCCGATATTGAACCCACCATACCTGTCACAGAGTTGGACGTGGTCCTGACAGCTGGAGATATCCCTGTTCAGTACTGCGCCCAGCCCACCAATGGCATGGTGTATTTCCGGGCCTTCTCCAGCCTGAACACACTCCCCGAGGAGCTGAGGCCCTATGTGCCCCTCTTCTGCAGCGTCCTCACCAAGTACGAGTCGCAACATACCCTTGTGTGTCTTATTAATGTCTGCTTTGTGTGCATATCTGTATTCTAATGCATCAGTAGGAATTACCTTCAGTGAATCACAACTTACAATGTTAGTGTGTAAGTATGGTGTACAATATATTGGTTTAGAATTTTTTATGAAAGTAACATTTTCTTACTATATTACATTGAAATAGTTATGAATCTACGGTATAATATAAGGAGATACTTATAGATCTCCATCTCAGCCTATGAAGCTTTGGAAAGGATTGATGGTTTAATCCGAAAATGTAAGTAATTGGATGTGCAGTGTGGCCTGGGGCTGCCTTAGGAACAGGTGTGCCTGCTGCGTGCGTGGCTCCTCCTCCAAGCCGACCCTGCAGTTGCTGTCGTCCTCCCTAGGTGGGGTGTGCACAGATCTGGAAACACACACACGAGTGCACACATCAACACTTGACTTTTTGCCCAGCTCTGCCGTGGCCGAGGTTGCAGGACAAGCAGTAGACAGGGCTGTGGGCTCCTGTTCCCATCCAGAATAATAGGGCGACAGGGAACCCTGCAGCCAGCTTCAGGGACCACTGCCCAACCTGACATGCAGCTGGGGTCTTCCCTTTGTGGAGATGAAGTTGTCTGCATGCTGCAGAAAGCTATGTGGCTGTGACACCTTCTGCACCCTGGCTGAGGGTCCGCTCAGATGGAAAAATGTCTTCAGGGTTTTGAAGGTTCCCTGCCTTTCTTTTTAAATATAGCTGCCACTGTTCATCCTTTTGTAGCGGTTTAGAAAACACCTCATGGTCATTCCCTTGACTCAATTATTGCTGGCATTAGCAGTGTCACTGTGAATGTTTCTTTCAAAAGCATGAGTGCTGAGAGGAAACTGCTTTTCTTAAAAACTTAAAAAACCTTTAGTCTTCGGACTCCCCCGCCCAGGCTACCAGACATTCGAGCAAAACAAAGGAAGTATGTATCACGGTGATCTGGGTGAAGAGAGTAGGGAGTAGTCATAAAACATTTATTGAAGAGCTTACAACTGGAAATGCCTATTTTAGAATGGTGTTTTAAGTGCAGACACTGGCTGCCCAAGTGTCTTGTGCCTCTGGACGCTAACTTCCTAGGCGGGAGAAACTGGGGTCTCCCTGGGGAAGGGGGCACATGAACTCTCGAGGGCGAAGGCCAGAGTGCACCTGCTTATGACCTTCGAAGTGTAGAGAGGTTGGCAAAGCCGCAGTTATTGAATTAATGGAAGCAACTTGTAACTCAAGATGCACGATTTTAAAAATGATTCAGTAAAGACTGACTTGTAATCGGGGCGATGCTTCTCTGCTGTGTCAGGCTGGGCTGCGGCCTTCTTGACTACCGGGAGCAGGCTCAGCAGATAGAATTGAAGACCGGAGGGATGAGTGCTTCTCCCCACGTGCTCCCCGACGACTCACACATGGACACCTACGAGCAGGGTGTGCTTTTCTCCTCTCTCTGCCTGGATCGAAACCTGCCAGACATGATGCAGCTATGGAGTGAAATATTTAACAACCCGTGCTTTGAAGAAGAGGAGCACTTCAAGGTGCTGGTGAAGATGACCGCCCAGGAGCTCGCCAATGGAATTCCTGACTCTGGGCACCTGTACGCATCCATCAGGGCAGGCCGGACCCTCACGCCCGCAGGGGACCTGCAGGAGACCTTCAGCGGGATGGATCAGGTGCGGCTGATGAAGAGGATTGCAGAAATGACAGATATCAAACCCATCCTGAGGAAGCTCCCGCGTATCAAGAAACACTTGTTAAATGGTGATAATATGAGGTGTTCAGTGAATGCGACTCCTCAGCAGATGCCTCAGACAGAAAAAGCGGTCGAAGACTTCCTTAGAAGCATCGGTCGGAGTAAAAAGGAACGGAGGCCTGTGCGCCCACACACGGTCGAGAAACCTGTGCCCAGCAGCTCTGGTGGAGATGCCCACGTTCCCCATGGCTCCCAGGTCATTAGGAAGCTGGTCATGGAACCCACCTTCAAGCCCTGGCAGATGAAGACTCACTTCCTGATGCCCTTCCCGGTGAATTACGTGGGTGAATGCATCCGAACTGTCCCCTACACGGACCCAGATCATGCCAGTCTTAAAATCCTTGCACGTTTGATGACTGCCAAATTCTTGCATACAGAAATTCGAGAAAAAGGCGGTGCTTATGGTGGAGGCGCAAAACTCAGCCACAATGGGATTTTCACCCTTTACTCTTACAGGGACCCAAATACAATAGAGACGCTCCAGTCTTTTGGGAAGGCTGTCGACTGGGCTAAGTCTGGAAAATTCACACAGCAAGACATCGACGAAGCCAAACTTTCTGTCTTCTCAACCGTAGATGCTCCTGTCGCTCCTTCAGACAAAGGAATGGACCACTTCTTGTACGGCCTCTCGGATGAGATGAAGCAGGCCCACAGAGAGCAGCTCTTTGCTGTCAGCCACGACAAGCTCCTGGCCGTGAGCGATAGATACCTCGGCACTGGGAAGAGCACACACGGCCTGGCCATCCTCGGACCCGAGAACCCGAAAATTGCCAAGGACCCATCCTGGATCATCCAATGAGCAGCCGTGGCGCTCGACTGCACAGGAGCCCGAGACAATACACCTCCGAGCTGAATATGAAAAGTCAGAAATGCTACTGCTTTTTCCAAGAATATTATGTCATTGAGTGTCGCCAAAGCCCTTGACTGGCGAGTCAAAAACTCAGATCTATCTTAAGAGTGACCAGGAAGAGGTTCATTGAAATAATCATGCATGAAGCGCCAAAGATGCACCATGTAGAATTTTCACTTTGTACTGGCAGGCTCGTTTTACCTCATTCTAGAATATTTAAGAATCTAAAAATAAAGGGCAACTCTGACTT	0.226794	0	0	0	0	0	0	0	0	0	0	0.366506	0
TALONT000245847	ENSG00000101220	C20orf27	TALONT000245847	coding	GACGGGAGGGCGGCCGCGGCGCGGGGCTCCCTTCCTCGTGCTCGGCGTTGAGCTCCTGCAGCCGCCGCCGCTGCAGTGGTCGTCCCTGCCCTCCCCGGCCCCGGGGTGCACCCCGCAAGGCTCCCGCTGGTGTCCCTGGAGCATGGGAGGCTGCTGAGCGTGAGTGGCGGTGTCTGGCAGGAGCTGCGTGGCAGGGAGGGCGTCCATGGCTGCAGCCAACAAGGGCAACAAGCCCAGAGTCCGGAGTATCCGCTTTGCGGCAGGCCACGATGCAGAAGGATCCCACAGCCACGTCCACTTTGATGAGAAGCTGCATGACTCGGTGGTCATGGTCACCCAGGAGAGTGACAGCAGCTTTCTGGTCAAGGTTGGCTTCCTGAAGATCCTGCACAGGTATGAGATTACCTTCACTCTGCCCCCAGTGCACAGGCTGAGCAAGGATGTCCGCGAGGCACCTGTCCCCAGCCTGCACCTCAAGCTCCTCAGCGTGGTGCCCGTCCCTGAAGACCGGCACCACGGCACGCCCATGCTGCTGGATGGTGTCAAGTGTGTGGGCGCCGAGCTGGAATACGACTCAGAGCACAGCGACTGGCACGGCTTTGACTGAGGCCCGAGGCCCCGCCTGCCCCGGGCCCCTCAGCCTTAAACCCCGCCTTGTCCCCCCGACATGCTGCGTGATGGTGTGGCTTCCTCGCCCCTCTCTGGGGTGGGTGTGGGGGTGGAGTGGCCTTGCCCACGCCTCTCACCTCTGCCTTCATTTGTGCTGCCACCCTGCCCCTCCCTCGTCCTCCTCTCCCACTTCCTCCTCTCTGTGTGCCTCAGTCTCCTGCCGGAAGAAATGGGTTGAGCCCGAAAGGAGGCTGTCTGAGGAAGGGAGAGGGAGGGCCTGGGGTGGGTCCCCCACTCCCCACCCCAAGCCACAGGGACTCCCACCAGGGTCTGGGAGAGGACGGAGCTGGCTCTGTGGCGTCGTGGCCCCATTACTGCTGCCTTGCTTCAGCCACCTCTCCTGCCCCTCCCTAGTCCCCACTGCTGTCCACCATGAGTAGGAGGGAGGTGCAGTCCCCAGCCCCCACCCCTCAGGTCTGTGTTACTTGGTTTTTAAGCGACTGGTTGGGATAGAACCCTAAAGAAATAAACTTCCAGTGGATACCGGAGGCCAGGTGGATTTTTGTTCTCTGGGGTTGGGGTAATGCCTACTCCTTTGCAGATGGGCCAGGGAAAGACTTGGGTAGACTCACTCAGGAGGCAGGGGCACCGCGTGGTATTATAGCACCTAGCCCCACAAGAGGTATGCACAGGTGGTGGCATTTTAGGCCAGAAGCTGGCTGCCAAGACAATTAATTTGAATGAGGAGAGAGGGACCTCATGTGTAGGCCAGAGAGGTCTTAAGCAGTGGAGTTGTTTGGGATGCTTGATGGGAGACAGCAGCACCCCCTTCTGGTCAGTTCCCTATGCACAGCTGAAAGCTTTCTCCCTTCTCTCTCTAGCACCGGGAACCCTTGCATTCCTCCCACTATTAGGGTCTCCACGCCATATCAGCAGGCTGTGGCTTCCCCTTGAGCATAAATGTTTTATTGTCACCTCAGGGCTCTCAGGCAGGTGGGGCTGTTGCATGCCAGTTAGAGGGAAGTGCCTGACATTTCACACTTTAGGAAACTGAGGCCCATGAGCGGTAAGAGAATGTCCTAAAGGCATACCGAGTCAATAGCAGAGCTGGGACCACCCCTCATTGCTCCCTCTGGCCTCCCCATCCACCCTCCAGCTGCTCTTCCATGGCTGGGGTGGGGTGCAAGTGGGGTCCTTCATAAGCTGACCTTGGGGCCTTCCCAGACGGGTGTTTTGTCTCGAAAGAAATGCTACCCTCATAATTGCCTCCACCACAATAATGTTCCCACCTCCACATTAGAGATCTACTGCCCTTTCCACAATTCACAGTCATATTTGGGTGGTCAGCACCACACCAGGACTGTGCCACCACACCTGTCCCTCTGGAGTCCACTTCCAGTCACTTTCCTACGGCACAGGGTTTTTCTGCCTGGCTCCCGGTTGGGGCTGAGTCGGTCGATGAGTGAACTTCAGCCCTGCAGGTCCAGACCCTGCACAACCTCCTTCCTCCTGCGGCTCCTCCTGCCATCCCACCCCCACCCCTACTCGGCCAAGTTCAGACCAGGACTCTTCTGTTGCGTTCTTCCTTCGGGGTCACATGCCCCTTGCCGGGCTGCGCGCTCTGTCTTGCAAACCTCTTCTCTTACCCGTTCAGTCCTTGGCGGGTCCCTTCAGCCTGGCAGTCAGCGGACCAGTGCCCAATCCCAAAGCCAGTCTCTGGGTGTGTCCCCACCCACTCTCCCATGACCTTATCTCCCCCGGGGCTGGAGGGCGTGGAAAGGCGCAGACTGCAGAACTATCGTTTCCCCCGCCCCAACCCGCTCCGCAGGCCCCTGAACCGAAAGAGGGCGGGGCCGGGCAGACGGCGCTGGCACCGCGCCGGCGCGCCCTCAGTTGGAAAGAAAGTCGATGGACGCGCGCACGGAGCGATTGGTGCTGACGTCGACGGCGGTGACCTTAATTTCGGTGTCGCCAAACTGCATGGCGGCGCGGATCTCGCGGCGGCCGGGAGGCGCGCCGGCGGTGTCCTGGCCGCAGTCGGCGGGCTCAAGCTCGAGGCTGAGCGCGCCGCATTTGCGCACGCCGGGGTCGGTGATGAAGCGCGCATCCTCTGCCGCGCAGCAGTACAGGTTGATGAGTACGCGCCGCTGGCCGGGACGCGCCGGGCAGTAGCTGCGCCGCACCTCCTCGCCCAGGGCCACCGACTGCTCGGCGGCCACGAAGCGCTCGAAGACGTCGGTGCACCAGCGGCGGCCGTCGCGAACCAGCAGCTTTTCGGGCGGGTGGCGCCCAGGCACAAAGCGGTTGAGCACGCCCACGCCATAGGTGAGCGGCGAGCGGCGGACCCGCACCACGCCCGGCGCCTGGCCGAACAGCACCGCGCCTTTGAGGATGGTGAGGCCCACGTCGTGCGGGACCACGACACGCAGACCGCGGGCGCCCAGCGCCGCCTGCACCGCGTGCTGCAGCACCGCTGACTCGGCGAAGCCGCCCACTAGGAACAGCAGCTTCACACCCTGCACCTCCGGCCGTGCCAGCAGGGCCTCTGCGGGACAGGACGGGGGGACGCGGGTGAAGGGGGCAGAGGAGAAGGGGCGGGGGAGAGAGAGCCACTGAGGCCACCACTAGGCGGCCACCGGCGCCTCCCCTCCCTAGCCTGTACCTACCTGGCGACTAGAAAGTAGCCATTTGAGCACTTTCTTTGAGAGCTCACGGGAGTCCTCGAGGGCTTCGCCTCCCCAACACTCACGCTCCCCACTTCTCTCCCACCACGACGTGGAGGACGAGAGATAAGGATATGCATTTTACACGTATTAAACACCTAGACATTGTGTGCAAGACATTG	0.184569	3.59667	3.82288	3.04376	4.4988	3.97256	4.16145	0.387156	0.456911	0.714268	0.064869	0.14748	0.087374
TALONT000245848	ENSG00000275835	TUBGCP5	TALONT000245848	coding	AGACGCGCGCTGCAGGAGCGCGGAACATGGCGCGGCACGGGCCACCGTGGAGTCGGTTGGACGCGCAGCAGGAGCGCGACGTGCGGGAGCTCGTCCGGGGTGTCGCCGGCCTCCAGGACGAGGCAGACCCCAACTTCCAGCTCGCCCTAAACTTCGCCTGGTCCAACTTCAGATTTCATCGTTTCTTGGATGTCAACAGCCACAAAATAGAAAAAACAATCGAAGGAATTTATGAAAAATTTGTCATTCATTCTGATCTAAGCAAAGCTGCTAGTTGGAAGAGATTAACGGAGGAATTTCTAAATGCACCACTTCCCAGTATAAAGGAAATAAAGACAGATGCACATTATTCCATACTGTCACTTCTTCTGTGTCTGTCAGACTCTCCTTCAAACAGCAGTTATGTGGAGACACCAAGAAATAAAGAAGTGGAAAAGAAAGATGATTTCGACTGGGGAAAATACTTGATGGAAGATGAAGAAATGGACATTGGTCCGTACATGGACACACCAAATTGGTCTGAAGAAAGTGAAGAGGAAAATGATCAACAGCCCTTAAGCAGAGAGGACTCTGGAATTCAGGTAGACAGGACACCGTTAGAAGAACAAGATCAAAACAGAAAACTGGATCCTTGTATCAGTTGGAAAGATGAGCCAGATGACCGAAGCTGGCTGGAACATCATGTGGTCCATCAGTACTGGACAGCCAGGCCCTCCCAGTTTCCTCATAGTTTACATTTGCACTCTAATTTAGCTGCTGTCTGGGACCAACACTTGTACAGCAGTGATCCATTGTATGTTCCAGATGACAGGGTTTTGGTTACTGAGACTCAGGTTATTCGGGAAACCCTATGGTTACTTTCAGGAGTGAAAAAGCTCTTTATATTTCAGTTGATAGATGGGAAGGTAACTGTGAGAAACAATATTATAGTAACTCATTTAACACATAGCTGTTTACGATCTGTGCTGGAACAAATAGCAGCATATGGCCAGGTTGTGTTTCGACTCCAGGAGTTCATTGATGAAGTCATGGGACACAGTTCTGAGAGCATGCTGCCTGGAAGTGGGTCTGTTCCTAAGAAGTCAACTGAAGCTCCCTTTAGAACCTACCAGGCTTTCATGTGGGCCCTGTACAAATATTTCATTAGTTTCAAAGAGGAACTTGCAGAAATTGAGAAGTGCATCATCAATAATGATACTACAATAACTCTTGCAATAGTGGTGGACAAGTTGGCACCTCGATTGTCTCAGCTCAAGGTTCTGCACAAAGTGTTTAGTACTGGAGTAGCAGAAGTTCCACCTGATACTCGAAATGTCGTCCGGGCCTCTCACCTGCTTAACACCCTGTACAAGGCCATTCTTGAATATGACAATGTTGGAGAAGCCTCTGAGCAAACCGTCTCCCTCCTTTTCTCTCTCTGGGTGGAAACGGTGCGGCCTTACCTGCAGACGGTGGACGAGTGGATCGTGCACGGGCACCTGTGGGATGGCGCCAGGGAGTTCATCATCCAGAGAAACAAAAATGTTCCAGTTAATCACAGAGACTTCTGGTATGCAACTTACACGTTATATAGCGTATCAGAAAAGACAGAAAATGAAGAAAAAATGAGTGATAACGCTAGTGCGAGTTCCGGCAGTGACCAGGGGCCCTCCAGCAGGCAGCACACCATGGTGTCCTTCCTCAAACCTGTCCTGAAGCAGATCATAATGGCTGGCAAGTCGATGCAGCTGCTGAAGAACCTGCAGTGTGCGGAGAGCACCACCTGCCAGGCAGGAGCCAGAGATGCAGAAAGAAAAAGTTTATACACTCTCTTTCTGGAATCTGTACAGTCCCGTCTTCGACATGGAGAAGATTCCACTCCACAGGTTCTTACTGAGCAACAGGCAACCAAGGAGAACCTGATGAAGATGCAGTCCATTGCTGAAAGCCATCTTGAACTGGATGATGTTCATGATCCACTGCTTGCCATTAACTTTGCAAGGATGTATTTGGAGCAGAGTGACTTTCACGAGAAGTTTGCTGGTGGTGATGTATGTGTGGATAGATCATCGGAATCTGTGACATGCCAGACTTTTGAATTAACGCTGAGATCCTGCCTCTATCCTCATATTGACAAGCAGTATCTAGATTGCTGTGGAAATCTCATGCAAACTCTAAAAAAAGATTACAGTCTATCTATATCTTTTGAAAATGTTGACACAGCTAAGAAGAAGCTGCCTGTTCATATCTTAGATGGTCTGACCCTCAGCTACAAGGTCCCATGGCCCGTGGACATTGTTATAAGTTTGGAATGTCAAAAAATTTATAATCAAGTGTTTCTTCTCTTATTGCAAATAAAGTGGGCAAAATATAGTCTGGATGTTTTACTTTTTGGTGAACTGGTTAGTACTGCAGAAAAACCACGACTTAAAGAAGGCCTTATACATGAACAAGACACAGTTGCTCAGTTCGGACCACAAAAAGAACCAGTAAGACAGCAGATTCATCGCATGTTCCTCTTAAGAGTGAAGCTCATGCATTTCGTGAACAGCTTGCACAACTACATCATGACCAGGATTCTACACAGTACAGGGCTGGAGTTTCAACATCAAGTCGAGGAAGCCAAGGATTTAGATCAATTGATTAAAATTCACTATAGGTATCTGTCAACCATCCATGACCGGTGTCTGCTGAGAGAAAAGGTCAGCTTTGTGAAAGAAGCTATCATGAAGGTGTTGAACTTGGCTCTCATGTTTGCAGACGGTTGGCAGGCAGGCCTGGGCACTTGGCGAATGGAATCTATAGAGAAAATGGAATCTGATTTTAAAAACTGCCATATGTTTCTTGTAACCATTTTAAACAAAGCCGTCTGTAGAGGATCCTTTCCCCATTTGGAATCTCTAGCGTTGTCACTCATGGCTGGCATGGAACAAAGTTAAATGTCTTCAGCGTAATAAATATCTCCGACTTTGTCATCATACATGTACATTTCCACCATGTGCAGCTGAAAAGTGAAAATATTTTTATTTTGGTTTATTTGTAAAACTTGTCCACAGTCAGCCTGGCACAGTCGCTCATGCCTCTAATCCCAGCACGATGGGAGGCCAAGACAGGCAGATCACTTGAGCCCAGGAGTTTGAGGCCAGCCTGGGCAACATGGTGAAACCCGGTGTCTACCAAAAATACAAAATGTATCCAGACATGGTGGTGTGTACCTGTAGTCCCAGCTACTCAGGAGGCAAAGATGGGAGGATTACTTGAGCCCAGGAGGTCAAGGCTACAGTGAGCCATGATTGCACTACTGCAGTGCAACCTGGGTGACAGAGTGAGACCCTGACTCAGAAAGAACCACTTGCCCACAGTCCAGACAGATGGATTGTAGGTGGGTTTTCTGGAGATTAGTAGATACTGTATAGAGTTGTATACATAAAATTGTGTCAGTAGTACAAAGTGTATATAGGCTGTTTACTCTTACATTTCCTACTGTAAGATACAGATTTATGGTACTGATACCTTTAAATTATATCATATTTTGAAAATGTAATTACTGATATTCAAAATAAATTAAAGGACTTAAAATCA	0.597765	0.569958	1.18573	0.470187	0	0	0.232317	0	0	0.319137	0	1.60961	0
TALONT000245849	ENSG00000011304	PTBP1	TALONT000245849	coding	CGATGGCCGGGCAGAGCCCCGTGCTCAGGATCATCGTGGAGAACCTCTTCTACCCTGTGACCCTGGATGTGCTGCACCAGATTTTCTCCAAGTTCGGCACAGTGTTGAAGATCATCACCTTCACCAAGAACAACCAGTTCCAGGCCCTGCTGCAGTATGCGGACCCCGTGAGCGCCCAGCACGCCAAGCTGTCGCTGGACGGGCAGAACATCTACAACGCCTGCTGCACGCTGCGCATCGACTTTTCCAAGCTCACCAGCCTCAACGTCAAGTACAACAATGACAAGAGCCGTGACTACACACGCCCAGACCTGCCTTCCGGGGACAGCCAGCCCTCGCTGGACCAGACCATGGCCGCGGCCTTCGGCCTTTCCGTTCCGAACGTCCACGGCGCCCTGGCCCCCCTGGCCATCCCCTCGGCGGCGGCGGCAGCTGCGGCGGCAGGTCGGATCGCCATCCCGGGCCTGGCGGGGGCAGGAAATTCTGTATTGCTGGTCAGCAACCTCAACCCAGAGAGAGTCACACCCCAAAGCCTCTTTATTCTTTTCGGCGTCTACGGTGACGTGCAGCGCGTGAAGATCCTGTTCAATAAGAAGGAGAACGCCCTAGTGCAGATGGCGGACGGCAACCAGGCCCAGCTGGCCATGAGCCACCTGAACGGGCACAAGCTGCACGGGAAGCCCATCCGCATCACGCTCTCGAAGCACCAGAACGTGCAGCTGCCCCGCGAGGGCCAGGAGGACCAGGGCCTGACCAAGGACTACGGCAACTCACCCCTGCACCGCTTCAAGAAGCCGGGCTCCAAGAACTTCCAGAACATATTCCCGCCCTCGGCCACGCTGCACCTCTCCAACATCCCGCCCTCAGTCTCCGAGGAGGATCTCAAGGTCCTGTTTTCCAGCAATGGGGGCGTCGTCAAAGGATTCAAGTTCTTCCAGAAGGACCGCAAGATGGCACTGATCCAGATGGGCTCCGTGGAGGAGGCGGTCCAGGCCCTCATTGACCTGCACAACCACGACCTCGGGGAGAACCACCACCTGCGGGTCTCCTTCTCCAAGTCCACCATCTAGGGGCACAGGCCCCCACGGCCGGGCCCCCTGGCGACAACTTCCATCATTCCAGAGAAAAGCCACTTTAAAAACAGCTGAAGTGACCTTAGCAGACCAGAGATTTTATTTTTTTAAAGAGAAATCAGTTTACCTGTTTTTAAAAAAATTAAATCTAGTTCACCTTGCTCACCCTGCGGTGACAGGGACAGCTCAGGCTCTTGGTGACTGTGGCAGCGGGAGTTCCCGGCCCTCCACACCCGGGGCCAGACCCTCGGGGCCATGCCTTGGTGGGGCCTGTGTCGGGCGTGGGGCCTGCAGGTGGGCGCCCCGACCACGACTTGGCTTCCTTGTGCCTTAAAAAACCTGCCTTCCTGCAGCCACACACCCACCCGGGGTGTCCTGGGGACCCAAGGGGTGGGGGGGTCACACCAGAGAGAGGCAGGGGGCCTGGCCGGCTCCTGCAGGATCATGCAGCTGGGGCGCGGCGGCCGCGGCTGCGACACCCCAACCCCAGCCCTCTAATCAAGTCACGTGATTCTCCCTTCACCCCGCCCCCAGGGCCTTCCCTTCTGCCCCCAGGCGGGCTCCCCGCTGCTCCAGCTGCGGAGCTGGTCGACATAATCTCTGTATTATATACTTTGCAGTTGCAGACGTCTGTGCCTAGCAATATTTCCAGTTGACCAAATATTCTAATCTTTTTTCATTTATATGCAAAAGAAATAGTTTTAAGTAACTTTTTATAGCAAGATGATACAATGGTATGAGTGTAATCTAAACTTCCTTGTGGTATTACCTTGTATGCTGTTACTTTTATTTTATTCCTTGTAATTAAGTCACAGGCAGGACCCAGTTTCCAGAGAGCAGGCGGGGCCGCCCAGTGGGTCAGGCACAGGGAGCCCCGGTCCTATCTTAGAGCCCCTGAGCTTCAGGGAAGGGGCGGGCGTGTCGCCGCCTCTGGCATCGCCTCCGGTTGCCTTACACCACGCCTTCACCTGCAGTCGCCTAGAAAACTTGCTCTCAAACTTCAGGGTTTTTTCTTCCTTCAAATTTTGGACCAAAGTCTCATTTCTGTGTTTTGCCTGCCTCTGATGCTGGGACCCGGAAGGCGGGCGCTCCTCCTGTCTTCTCTGTGCTCTTTCTACCGCCCCCGCGTCCTGTCCCGGGGGCTCTCCTAGGATCCCCTTTCCGTAAAAGCGTGTAACAAGGGTGTAAATATTTATAATTTTTTATACCTGTTGTGAGACCCGAGGGGCGGCGGCGCGGTTTTTTATGGTGACACAAATGTATATTTTGCTAACAGCAATTCCAGGCTCAGTATTGTGACCGCGGAGCCACAGGGGACCCCACGCACATTCCGTTGCCTTACCCGATGGCTTGTGACGCGGAGAGAACCGATTAAAACCGTTTGAGAAACTCCTCCCTTGTCTAGCCCTGTGTTCGCTGTGGACGCTGTAGAGGCAGGTTGGCCAGTCTGTACCTGGACTTCGAATAAATCTTCTGTATCCTC	0.539514	0	0	0	0	0	0	0	0	0	0	0	0
TALONT000245850	ENSG00000082397	EPB41L3	TALONT000245850	coding	GAGGAGGAGCGGGACGAGGAAGAGGACAAACGGAGGAAGGGGGAAGAAGTCACGCCCATCTCGGCCATCCGGCACGAGGGAAAGACTGACAGTGAGCGCACGGACACCGCAGCCGACGGGGAGACCACTGCCACTGAGTCGGACCAGGAGGAAGATGCAGAGCTCAAGGCACAGGAGCTAGAAAAAACTCAAGATGACCTGATGAAACATCAAACCAACATTAGCGAGCTGAAAAGAACCTTCTTAGAAACCTCAACAGACACTGCCGTAACGAATGAATGGGAGAAGAGGCTTTCCACCTCCCCCGTGCGACTGGCCGCCAGGCAGGAGGATGCCCCCATGATCGAACCACTTGTCCCTGAAGAGAAAATGGAAACCAAGACGGAGTCCAGTGGAATAGAGACGGAACCCACCGTGCACCACCTGCCGCTTAGCACTGAGAAGGTGGTGCAGGAGACCGTGTTGGTGGAGGAGCGGCGTGTGGTGCACGCGAGTGGGGATGCTTCTTACTCGGCGGGAGACAGCGGGGATGCTGCAGCACAGCCCGCATTCACAGGCATTAAAGGGAAAGAGGGCTCTGCCTTGACGGAGGGGGCTAAAGAGGAAGGAGGGGAGGAGGTCGCTAAAGCTGTCCTGGAACAGGAAGAGACAGCCGCTGCTTCCCGTGAGCGACAAGAGGAGCAGAGTGCAGCCATCCACATTTCAGAAACTTTGGAACAAAAACCTCATTTTGAGTCCTCAACGGTGAAGACGGAAACCATCAGTTTTGGCAGTGTTTCACCGGGAGGAGTAAAGCTAGAAATTTCCACGAAGGAAGTGCCAGTAGTTCACACCGAAACCAAAACCATCACATATGAATCATCACAGGTCGATCCAGGCACAGATCTGGAGCCAGGCGTGCTGATGAGTGCACAGACGATCACATCTGAAACCACCAGTACCACCACCACTACGCACATCACCAAAACTGTGAAAGGGGGCATTTCAGAGACAAGAATTGAGAAGCGAATAGTCATCACGGGGGATGCAGACATTGACCATGACCAGGCGCTGGCTCAGGCAATTAAAGAGGCCAAAGAGCAGCACCCTGACATGTCAGTGACCAAAGTAGTGGTCCATAAAGAGACAGAGATCACACCAGAAGATGGAGAGGATTGACCAGAGGAATAACTTAGCTTGCACATGAATGCAGTCATGCAAACCGTTAGGAAAACCAGAGCCTATATGGAGTTCCCTCTTCTAACCCAACTGACTTGTATCTGTCCGTGGAAAATTTCAGTCCAGAAGAATTGACCTTGACCATTAATAAAGACACTGGCAGAGAGATCTTCCCATAATAAAGCAATCTGATTCAGCATCACTAAACCGATAATGCATGAAGCAACGATAAAATTACAAAAGAGCAGCATTTTTAATTTTCACAAAATGTCTCAGTTTTCAGCTATACCTGCACGTTCATAACCAACAATATAAACCGTGGTCTCATGTAACACATAAACAATTCATGCCTTTCATAGTTTATTATTATTAAAGTCTAAACAAAATTGCAATTTCTTAGGTAACCTTATATTTACAATAAATGAAGATTACCCTCAAATGCTAGAAGCTGTCTAGGTCCGTCCGGTGTGTCAGATTTTCCTCAGATTAGATGTGCCAATAACCAAGTTTATTCAGTAAACAACTTGTACTTGTTTCATCTGGTTTTATTACTCTCACCCATAAACAGTAATGACTCTCTGACCCTCTGGAAATATGTAATGCTTCCAATCTTGCTTTGTGTATCTCATTTAATTTGTTATAAGGTAGTACTGATTTTAGCATATTAATGCGATTTCTTCCTTGTTGTTTGCTTTGGTCTGTGTTCAATCCAGAGAGCTTAAATTGTCATTATTTTGGGAAGAAAACCTGTATTTTTGTTAGTTTACAATATTATGAAATTTCACTTCAGGAGAAACTGCTGGGCTTCCTGTGGCTTTGTTTTCTTAGTTACTTTTTCCGTGCCGTGTATTTTTTAATTGATTTTTCTTCTTTTACTTGAAAAGAAAGTGTTTTATTTTCAAATCTGGTCCATATTTACATTCTAGTTCAGAGCCAAGCCTTAAACTGTACAGAATTTCCACTGTAATTAAAACTATTTAGTGTTAGTTATAAATAGCCTTCAAAAAGAGAGATTCTCCATTACACGATCACCTGCATCACAGCCCATGGTGAATGTATGTTTCTGCATAGCGAAATAAAAATGGCAAATGCACTGAAA	0.447887	0	0	0	0	0	0	0	0	0	0	0	0
TALONT000245851	ENSG00000182957	SPATA13	TALONT000245851	coding	GAGTGTGCTGCCGCGGCGCGGGAGGAGAGTGTGCGTTGCGCTTTCTCCCGCGATCGCCCTGCCGGTCGCTAGCTCCGAGGGCGCGCACTGGATCCCAGGCTCCTCCGAGAGTGCGGCGACCTCGGGGCTCCGCCGGCACCGGAGGTGGCTCTGAGGGCAGGGACGTGTTGGACACGCTGACTTTGTAGGCTCCGCCAAGAGGCGCCGCAGGAGCCCGTGGCCACCCAGGAGCCCGATGTGCAAGGCAGGTGTGAGTGCCAGGACGGCATTCCTGGAGATGAAGGCCTGGAGCTGCGGTCTGCGGACTCGGCAGTGCCCGTGGCCATGACCCAGGCTGCCGTGCGGCCCTGGGCACCCTGCCTGGAGAACATGACCACTGCCCCAAACGGCCTCGGGCCAGGCCCCGCAGCCCCCTGTGCAGGCTCGGACCTGAAAGACGCCAAGATGGTGACCTCCCTTGCGTGTGGAAATGGAGTCTGTGGCTGCAGCCCTGGTGGCGACACGGACACCCAGGAAGCCAAACTCAGCCCAGCCAAGCTTGTGCGCCTCTTTTCCACCAGTCGGAAGAGGACGGGTGCCCACCCCGAGCGGCCCCACTCCATGGTCCTGGTGGGGAACTCCTCCACATGGAACACCCTCGCCTCCTTCCGGAAAATGGGATCCTTTAAGAAACTGAAGTCCTCAGTCCTGAAAGGAATTCAGAGCCGAGAGGGGTCAAATGCCTGTTCAAAGGGAGAGGCTTCGGAGCATGGCCTGGGAAAGTCCATCCCAAATGGCGCTGTCCCAGGAGCCCAGGCAAGCAGGGGCTCCCCCTTAGCACCGGGACCAGCATGTGGTGCCCTCAGGCCAGCAGAGTGGGGCACATTGGATGGCTCCGACCTCGAGGACACGGACGATGCCTTCCAGCGGAGCACACACCGCTCCCGCAGCCTCCGCAGAGCCTACGGCCTGGGCCGCATCTGCCTGCTGGATGCGCCCCAGAACCATGCGACACCCACGATAGCCACTGGCCAGGTGCCCGCCGTGTGTGAGATTCTCGTGAGGGACCCTGAAAACAACAGCATGGGCTACAGGAGGAGCAAGAGCACGGACAATCTTGCCTTTCTGAAGAAGAGCTCCTTTAAGCGGAAGTCCACCTCCAATCTTGCAGACCTCAGGACGGCCCATGACGCACGGGTACCACAGAGGACCCTGAGCAGTTCCTCCACTGACTCCCAAAAGCTTGGGTCAGGAAGGACCAAACGCTGGAGGAGCCCGATAAGGGCCAAGGACTTTGACAGAGTCTTCAAACTTGTGAGCAATGTGACTGAGGCTGCCTGGAGGAGGGAGAGTCCTAGGAGTGGGGCCCCATCCCCTGGAGAGGCCAGCCTGAGACTTCAGGCACACAGCCGGCTGCATGACGACTACTCCCGCCGCGTCTCCAGGAGCACTGAGCAGGACAGCAGGCGGGGCGGGGCGGTCATGCATGGGACCACTGCAACCTGCACCGTGGCCCCCGGTTTCGGCTCAGCCACCTCTAAGGGGCCCCACCTAGACGCTGACACTGCCGTATTTCCTCTTGAAACCAAAAGTTCCTGGGCGGTGGAAAGCGACAGTTCCTGCACTTGCAGCTCTTTGCCAAGCCCGATTGTCCAGGATGTGTTGAGCAAAGACTCCTGTGACCCAAACGCTGGCAGCCAGTTGACATTTGACCCTGAGCAGCCTCCCACCCCTCTAAGGCCCACCACACCCAAGCCCCAGAGCCCTCAGAGCCCCCAGAGCCCCGGGGCAGGAAGTGCCAGCTGTCACAGCAATCACAGTGCCCTGTCCGCGAATTCAGAGGAAAGTGAAGGAAGGGCAGAAGAGCCTGCTCAGAGAGAGCCAGGGCCTGTGTCCTTGCAGGATCCCCTGGAAGCCACACATGGTGATGAGGGCAGCAAGGACCTTCTGGTGAACATTGGTGTGGCAGCCGGCCCAGAAGAAAAGGAGAAGGAGGAGGTCGTCCCTGATGGCCCCTGGAGGCGAAGCTCATCACAGGATGAGGAAAGGACAGAGGCACAGAGAACCCCCAAGAGGAGATGGGGCTCTGGGAGACGGCCAAGGCCTCGGCCATTCTCTGACTACGGCCAGCTGGCCAGCCGCAGTTTGTCTATTCCTGAAGACTCGGTTGCTGCAGACCCCCAGAAGGAAGACCGTGTGGACGAGGACCCCCAGGCAAGCATGACTTCTGCCAGCCCTGAAGACCAGAATGCTCCAGTGGGCTGCCCCAAAGGAGCCCGGAGAAGGCGCCCCATTTCCGTGATAGGTGGGGTCAGCTTGTATGGGACCAACCAGACGGAGGAACTGGACAATCTTCTGACCCAACCGGCTTCCAGGCCGCCCATGCCTGCTCACCAGGTGCCACCCTACAAGGCTGTGTCGGCCCGGTTCCGGCCCTTCACATTCTCCCAGAGCACCCCCATTGGGTTGGACCGTGTGGGACGCCGGCGGCAGATGAGAGCATCCAACGTTTCTTCAGATGGAGGTACTGAGCCCTCTGCCTTAGTGGATGACAACGGTAGTGAGGAGGACTTCAGCTATGAAGACCTCTGCCAGGCCAGCCCTCGGTACCTGCAGCCCGGCGGGGAGCAGCTGGCCATCAATGAGCTGATCAGTGATGGCAACGTGGTCTGCGCAGAAGCCCTGTGGGACCATGTGACCATGGATGACCAGGAACTGGGCTTCAAAGCCGGGGATGTCATCCAGGTTCTGGAAGCCTCCAACAAGGACTGGTGGTGGGGCCGCAGTGAAGATAAGGAAGCCTGGTTCCCCGCGAGCTTCGTCAGATTGCGAGTGAATCAGGAAGAGCTGTCGGAAAACTCCAGCAGCACCCCCAGTGAGGAGCAGGACGAGGAGGCCAGCCAGAGCCGCCACAGACACTGTGAGAACAAGCAGCAGATGCGGACCAACGTCATCCGGGAGATCATGGACACCGAGCGGGTGTACATCAAACACCTCAGGGACATCTGTGAGGGCTATATCCGACAGTGCCGCAAGCACACAGGAATGTTCACCGTTGCGCAGCTAGCCACTATTTTTGGAAACATTGAAGATATTTACAAATTCCAAAGAAAGTTTCTGAAAGACCTTGAGAAACAGTACAACAAAGAGGAACCTCACTTAAGTGAAATAGGATCTTGCTTTCTTCAAAATAGGGCTTTGCCATCTATTCCGAGTACTGCAACAACCACCCGGGCGCCTGCCTGGAGCTCGCCAACCTCATGAAGCAGGGCAAGTACAGACATTTCTTTGAAGCCTGCCGCCTGCTGCAGCAGATGATTGACATCGCCATCGACGGGTTCCTGCTCACACCAGTGCAGAAGATCTGCAAATACCCGCTGCAGCTGGCCGAGCTGCTCAAGTATACCACACAGGAACACGGTGATTACAGCAACATAAAGGCAGCATATGAGGCCATGAAGAATGTGGCCTGTCTGATCAACGAGCGCAAGCGCAAGCTGGAGAGCATCGACAAGATAGCTCGCTGGCAGGTGTCTATCGTGGGCTGGGAGGGACTGGATATCTTAGACCGAAGCTCAGAATTGATTCATTCTGGGGAGCTGACCAAAATCACTAAGCAAGGCAAAAGCCAGCAGCGGACGTTCTTCCTGTTTGACCACCAGCTGGTGTCCTGCAAGAAGGACCTGCTGCGCAGGGACATGCTGTACTACAAGGGCCGGCTGGACATGGATGAGATGGAGCTTGTGGACCTGGGGGATGGGCGCGACAAGGACTGCAACCTCAGCGTGAAAAATGCCTTCAAGCTCGTCAGTAGGACCACAGACGAGGTTTATTTGTTTTGTGCCAAAAAACAAGAAGACAAGGCGAGGTGGCTGCAGGCCTGTGCAGATGAAAGGAGGCGGGTGCAAGAGGACAAGGAGATGGGAATGGAAATTTCAGAAAACCAGAAGAAACTTGCCATGTTAAATGCTCAAAAGGCAGGACATGGAAAGTCAAAAGGCTACAACAGGTGCCCTGTGGCCCCACCGCACCAGGGCCTGCACCCCATCCACCAGCGCCACATCACTATGCCCACAAGCGTCCCCCAGCAGCAGGTCTTTGGCCTGGCGGAACCCAAGAGGAAGTCCTCGCTCTTCTGGCACACCTTCAACAGGCTCACCCCCTTCCGGAAATGAAAACAGGAGGCTGTGCTTCCATGGAGCTGGGTGTCAAGAGAAGAACTGTCTTTGTTTCTTGTGTGCTTCAATCCAGGGAAAGTTTCTTGGACCCAGTGATAAAAACTTCCTTTTAGGGATCAATGAAGGAGAGAAGGTCTTGGAATCACCTTCAGTCTTTGGAGACCCAGCTGCCTTTGTGGAAGGGAGGAGACGGTCATGACACAAAGCTTTATCCTACACAGAAACACCCGTGACCCACTATGAGATGGCCCAGATGTGGGACCCGGTACCATGCTCTAAAGCGAGTGATTAGGCAGCAGCTGAAGCCACCCCTGCTGATGATGAGCAAGTGCCTGCTGCAGGTCCAAACACAGCATCCAGGGCTTTGCAGTTCCTAAGGAGTGATGAGGTTAGAGGATCACTTCTGCATTTGATTTTCAAGGATGCCGTCAAGACGGGGTTGACACAATGCTGCACGTGTCTGGTCACACTTAGAAATTGAGCTCTTACTCTCTTCTGTAATACTGGGGGACCTACAGCTGCCGTGGGGCTGACCACGGTGTTCCCTGGCATCGTCTGTGTCCACACAGATGCTAACTGGTAGTGCAAATGTCATCCTGCAAGGTTCCTCTTCCTGCAAGCAAAGTGGAGAGAAAGAAGATGCATCTGTCACCTTCATCAGGGTCCTCAGTGCAGAGCAACTTACGCATCCTCAAGAATCCACTGCTTTTCAGGCAAGGAGGGAGAAATCCTGCTGCACACTGGCTTTGTCCCGGAGTCGGATTCCCTCCTGCCTGCACGCCTTCAGTAACTCCGAGCAGAAATCACATCTTGCCCACATGCTGTAACCTAAGAAACTGCTATGCAAGGCTGGGTGCTGTGGCTCATGCCTGTAATCCCAGCACTTTGGGAGGCCAAGGCAGGTGGATCACCTGAGGTCAGGAGTTCGAGACAAGCGTGGCCAATATGGCAAAGCCCAGTCTCTACTAATAATACAAAAATTAGCTGGGCATGGTGGCGCATGCCTGTAATCCCAGCTACTGGGAAGGCTGAGGTAGGAGAATCTTTTGAATCTGGGAAGCGGAGGTTGCAGTGAGCTGAGATCGCACCACTGCACTCCAGCCTGGGAGATACAGCGAGACTGTCTCCAAAAACAAAAACAAAAACAAAAAACATTCAAACAACTGTTTGCAATATAAAAAGCTCATTTACTGTAATATTTATGATACAGTGAATATGAAAATGCACTGGTCAGAAGGCACTCTCAAAGAGCCGCACTGCTCCTGACATCGTCCTTAGCAATGAAGTCACAAAGACAGCCAAAGCAGTCCTGCTTCTTGGAAATCAGAAGCTGCCTTTATCACATATAAAGCCAAACAGGGCATAACCATGTCACGTGAGCATGTCATCAGGCTTCTGAGGACTTGTTCTTTATAAAAAAAGACCTTCACAAAATATCTTGGCTTAGAGATAGCAGTCTTTATTAACAAAGGCCACCTAGGCTGACACCTGCAGATAATCATCTCCTTTTCTTTGTCTATGTTGTACATTTTCATGATATAACTTTTAACTATGTCTAGAGAAGGCAGGCTCTGCAAGAGAGGTGCCCTTTCAACCCGCTCAGTGCCCTGGACAGGAGATGCTGTGTTAAACTGTTAATGGATATCTATATGAGAAGCTCATTTTTGTATGCTATCCCTGCAGTTTTTTTTTTTCTAACAGGCCCATGTTTGAGAATAAACAAGTCTGTGATGTCAGAGACAAAGGTGTATTCTTCAGTCTGCAGGTGTGTGGCACCTCCCTTCTCCCCTGCAGCCCCCCACATCCAGAGCCGTTCCTGAGAGTGACATCATGCATCAAGAAAACATAACCTTGGTCCTCAGGTGAACCCTTGGAACATTCTGTGACCGCCTGATGTCCATTCTGAGCCACCTTGGCACACATGCTTACAGGCAGCACTGCTAAGGGTTCAGGTGCCCCATGGCTGACAGCCCGAGTTGCTTCTGTGGACCATCATGCCGCTCGGCACGTCCTGAGACAGAAGTTGCTGCAGGAAGGAGCTTCTGGAGAGGTCCTGTGGCATGTGTGGGGGTGTGTGTGTGTATGTTTCCTTCTTGAACAGACATTCCAACTTTAGATGTGTTTATAGAACTGACCTTTTTACTAACAAAATACAATGATATATGTTGGAAACTACTTAATATGCTTTTCCTGCACACCTTAGCAATAACTGTAGGGGTCTCTGCTAGAGTTGTTTGTATGTACAGCAATTTTGAACAAATTGTTTTAAATGTAATATAAGAGAATTAGTTTAAGGAAGTAAAGAGAATCATTTGCTTGTGTTACATTTTCAGTGAGGATTCAGTTTAAGAGTCATTCTTAGGACTTCCATTTCCTAATATTTATTCATGGGTAATGAAGAAATGGTTTGCATTTTGTGGCCAGTCCTAATTTATTTTCCAGCTGAGCCCTAACTTCCGGCTCCCACCTACCTCCACGGACTTCCTAACAGAGACTTATGAATACCAGGATGTGTTTTTGTTAAGTCAGGTTCAATTCGTTGCCCCTGTCAGTTTTATAGAGTGTGAGGGTCACTCCATTAAAGATCTCTCCTGGGTGGATCCTACTTGGATGTTCAGGTGATTTTGAAAACTGCTAACATTTTTAAAAGGCTAGAACATCCTTTGACTTCTTGAAAATCTGCATGTCTGGCTTGGGTTTTATTACCACATGCCTGAGTTCTTCAAGAATGGAAGGCTCAAGTATTCTCATCTTCCATTTGCCAAACTTCCTTCCTGATTTGAGTCACGTGTTCCACTTGGAAAGAAAGGGAACAGAGAGCCTCCTCCATGGACAGTGTATGAATTTCATTGGGAATCTTGCTCTCTCCCGCCTCTATGCCTTTCTCTCTTTTTAACCTTACTTTACATAATATTATAGATGGGCCAAGAAAAGAAAAGATGACATAACATTTTGATGAATTTCACCTATTCCATTCTTCACGTTTCAGAATTGGTCGACTTTGTTAGAAGATAATTGAAGTAGCCTTGGGTCAAAAGCAACCTTTTCAATTGTGATCATACCTAAAACATATAAAAACCCTGCCGTAGATTAAAAGCAATTATAAAATCATAAAATTGAATGTTTGCAGAATCCTGGAGCAGTAGATTTCTTTGTCTTTGGCCTGCGGACTAGAAAGAGGGCAGCAGTAGTATGCTGGAGCTTCCCTGGGATACCAGCCACATGGTTTCTTTTCATTAGATCTGATTTTTGTTTCCCACTGTAGATCTGATTTTGTAGTTGAAAACATTTCACCACCATCAAACACTATTTCTGAATATTGTGCCTTTTTATACCTAGCCTAGATGAAAACCGATGCCATTCTTATTCAGAAAATCCCCCCATCCTACATGACTGTTATCTAGACATAAAGCAAAGTGCATTTAATTCAAAATTTGGTTCACAATATAAGTATTTTGTAAAAGCCAGCTGAACCAGCATTTTATCAGGTGGAAATCTCTGCAAGCCAAATTGCTGATACTCCTTCATGCAGATCAACTTGGTGTCCCAGTCAGAATAGAACAGCATAATTACCTGGAGTTAGGGGGAGTATTTCTGCACTATTACTTGTCAGGGAGAGAAGAAACTTAGAATTGTCCCTCAAAGGAGTGTCAAGAAGTATGAATAAATGTCCTTTCACCAGCTCACAGGCCAGAAATGGAGGACCCAAGTCAACTAGGTGAAACTACTAGCAGACCCAGCTTTCCCATAATAACCTAATCTGCAAATTGTTCTATTAAAGTCTCATTGTTTTCAGGATGCAATGAAAGTGGATTTCAAAAGGCTTTGGAAAAATAAGTGGAACATGACTGATCTTGAAAAAAAAAGCAAAAGCTTAAATATTTGATACAAGTTTACTTAGCTACAACATACTTTACATTGTTGCCTTTAGTTATCTCACAGGCACTGACATTTTATATTTAGAAAATACTTTTAATCTTTCTAATCTTTTTTTGTAAATATTAGTGTCCATTCTGTATGACTCGCTAACCTACTTTGCAAGGCTTTGGGCAACATTTTAGCTCATTAACTTCAAGATGATGTGTCATCTGTATAGGTCAAAGAATGGGACTTCTGAACTGAGGAATTTGCTGTTGACAGCCAAAGTATAGTGTACAAGATTGATGTAACTTGATATGTATTTTTGTTGAAGTTTTTTGTAAAAAAAAATTATTTACAATGTTATTTGAATGATTTTTTTAAATGCTGTGAATCTATATTTGTTGTTTTGTATATTAAAATTCATTTGCCAAA	0.292331	0	0	0	0.514551	0	0	0	0	0.003384	0	0	0
TALONT000245852	ENSG00000111206	FOXM1	TALONT000245852	coding	ACAGCACTGACTGCCAAGGGAAAAGAGAGTGGCAGTAGTGGGCCCAACAAATTCATCCTCATCAGCTGTGGGGGAGCCCCAACTCAGCCTCCAGGACTCCGGCCTCAAACCCAAACCAGCTATGATGCCAAAAGGACAGAAGTGACCCTGGAGACCTTGGGACCAAAACCTGCAGCTAGGGATGTGAATCTTCCTAGACCACCTGGAGCCCTTTGCGAGCAGAAACGGGAGACCTGTGATGGTGAGGCAGCAGGCTGCACTATCAACAATAGCCTATCCAACATCCAGTGGCTTCGAAAGATGAGTTCTGATGGACTGGGCTCCCGCAGCATCAAGCAAGAGATGGAGGAAAAGGAGAATTGTCACCTGGAGCAGCGACAGGTTAAGGTTGAGGAGCCTTCGAGACCATCAGCGTCCTGGCAGAACTCTGTGTCTGAGCGGCCACCCTACTCTTACATGGCCATGATACAATTCGCCATCAACAGCACTGAGAGGAAGCGCATGACTTTGAAAGACATCTATACGTGGATTGAGGACCACTTTCCCTACTTTAAGCACATTGCCAAGCCAGGCTGGAAGCCACTGGACCCAGGGTCTCCACAATTGCCCGAGCACTTGGAATCACAGCAGAAACGACCGAATCCAGAGCTCCGCCGGAACATGACCATCAAAACCGAACTCCCCCTGGGCGCACGGCGGAAGATGAAGCCACTGCTACCACGGGTCAGCTCATACCTGGTACCTATCCAGTTCCCGGTGAACCAGTCACTGGTGTTGCAGCCCTCGGTGAAGGTGCCATTGCCCCTGGCGGCTTCCCTCATGAGCTCAGAGCTTGCCCGCCATAGCAAGCGAGTCCGCATTGCCCCCAAGGTGCTGCTAGCTGAGGAGGGGATAGCTCCTCTTTCTTCTGCAGGACCAGGGAAAGAGGAGAAACTCCTGTTTGGAGAAGGGTTTTCTCCTTTGCTTCCAGTTCAGACTATCAAGGAGGAAGAAATCCAGCCTGGGGAGGAAATGCCACACTTAGCGAGACCCATCAAAGTGGAGAGCCCTCCCTTGGAAGAGTGGCCCTCCCCGGCCCCATCTTTCAAAGAGGAATCATCTCACTCCTGGGAGGATTCGTCCCAATCTCCCACCCCAAGACCCAAGAAGTCCTACAGTGGGCTTAGGTCCCCAACCCGGTGTGTCTCGGAAATGCTTGTGATTCAACACAGGGAGAGGAGGGAGAGGAGCCGGTCTCGGAGAAAACAGCATCTACTGCCTCCCTGTGTGGATGAGCCGGAGCTGCTCTTCTCAGAGGGGCCCAGTACTTCCCGCTGGGCCGCAGAGCTCCCGTTCCCAGCAGACTCCTCTGACCCTGCCTCCCAGCTCAGCTACTCCCAGGAAGTGGGAGGACCTTTTAAGACACCCATTAAGGAAACGCTGCCCATCTCCTCCACCCCGAGCAAATCTGTCCTCCCCAGAACCCCTGAATCCTGGAGGCTCACGCCCCCAGCCAAAGTAGGGGGACTGGATTTCAGCCCAGTACAAACCTCCCAGGGTGCCTCTGACCCCTTGCCTGACCCCCTGGGGCTGATGGATCTCAGCACCACTCCCTTGCAAAGTGCTCCCCCCCTTGAATCACCGCAAAGGCTCCTCAGTTCAGAACCCTTAGACCTCATCTCCGTCCCCTTTGGCAACTCTTCTCCCTCAGATATAGACGTCCCCAAGCCAGGCTCCCCGGAGCCACAGGTTTCTGGCCTTGCAGCCAATCGTTCTCTGACAGAAGGCCTGGTCCTGGACACAATGAATGACAGCCTCAGCAAGATCCTGCTGGACATCAGCTTTCCTGGCCTGGACGAGGACCCACTGGGCCCTGACAACATCAACTGGTCCCAGTTTATTCCTGAGCTACAGTAGAGCCCTGCCCTTGCCCCTGTGCTCAAGCTGTCCACCATCCCGGGCACTCCAAGGCTCAGTGCACCCCAAGCCTCTGAGTGAGGACAGCAGGCAGGGACTGTTCTGCTCCTCATAGCTCCCTGCTGCCTGATTATGCAAAAGTAGCAGTCACACCCTAGCCACTGCTGGGACCTTGTGTTCCCCAAGAGTATCTGATTCCTCTGCTGTCCCTGCCAGGAGCTGAAGGGTGGGAACAACAAAGGCAATGGTGAAAAGAGATTAGGAACCCCCCAGCCTGTTTCCATTCTCTGCCCAGCAGTCTCTTACCTTCCCTGATCTTTGCAGGGTGGTCCGTGTAAATAGTATAAATTCTCCAAATTATCCTCTAATTATAAATGTAAGCTTATTTCCTTAGATCATTATCCAGAGACTGCCAGAAGGTGGGTAGGATGACCTGGGGTTTCAATTGACTTCTGTTCCTTGCTTTTAGTTTTGATAGAAGGGAAGACCTGCAGTGCACGGTTTCTTCCAGGCTGAGGTACCTGGATCTTGGGTTCTTCACTGCAGGGACCCAGACAAGTGGATCTGCTTGCCAGAGTCCTTTTTGCCCCTCCCTGCCACCTCCCCGTGTTTCCAAGTCAGCTTTCCTGCAAGAAGAAATCCTGGTTAAAAAAGTCTTTTGTATTGGGTCAGGAGTTGAATTTGGGGTGGGAGGATGGATGCAACTGAAGCAGAGTGTGGGTGCCCAGATGTGCGCTATTAGATGTTTCTCTGATAATGTCCCCAATCATACCAGGGAGACTGGCATTGACGAGAACTCAGGTGGAGGCTTGAGAAGGCCGAAAGGGCCCCTGACCTGCCTGGCTTCCTTAGCTTGCCCCTCAGCTTTGCAAAGAGCCACCCTAGGCCCCAGCTGACCGCATGGGTGTGAGCCAGCTTGAGAACACTAACTACTCAATAAAAGCGAAGGTGGACATGC	0.605473	0.912846	0.278928	1.03586	1.90377	1.47958	0.892218	1.04044	1.27496	0	0.220947	0.36532	0
TALONT000245853	ENSG00000140983	RHOT2	TALONT000245853	coding	TGCGGGGCGGGCGCGGGGGCAGAGCGAAAGGCTTGAGGACCAGGTCGGGGCCGGGTTCCGGGTCGGGGAGCGGCTCCGGGCGGCAGCTATGAGGCGGGACGTGCGCATCCTGTTACTGGGCGAGGCCCAGGTGGGGAAGACGTCGCTGATCCTGTCCCTGGTGGGCGAGGAGTTCCCCGAGGAGGTCCCTCCCCGCGCGGAGGAGATCACCATCCCCGCGGACGTCACCCCGGAGAAGGTGCCCACCCACATCGTGGACTACTCAGGTAGCGGCCGTAGCCTCCCGGGGGCCCGGCCCGCAGCGGTCCGGCGGGCCTGCTGGGTCCGCAGTGGAGTCTCTTTGTCCCCCTAGAAGCCGAGCAGACGGACGAGGAGCTGCGGGAGGAGATCCACAAGGCAAACGTGGTGTGTGTGGTGTATGACGTCTCTGAGGAGGCCACCATTGAGAAGATTCGAACTAAGTGGATCCCACTGGTGAATGGGGGGACCACGCAGGGGCCCAGTGGGCAACAAGTCAGACCTGCGGTCGGGGAGCTCCATGGAGGCCGTGCTCCCCATCATGAGCCAGTTTCCCGAGATTGAGACCTGCGTGGAGTGTTCGGCCAAGAACCTGAGGAACATCTCAGAGCTGTTCTACTACGCCCAGAAGGCCGTCCTGCATCCCACAGCCCCCCTCTATGACCCTGAGGCCAAGCAGGTGTGCCCCTGCCCCACCCTCGGTGCCCAGCCCCCTTGAACCTCCGCTGCCGTTAGTGACTGGAACGGGTCGTCTCCGGGTGGCTGGCTGACTCCCAACAACGTTCTCTCGGAAGCAGAAATCCTGCTTTGGGCACCCCCTGGCCCCGCAGGCCCTGGAGGACGTGAAGACGGTGGTGTGCAGGAACGTGGCGGGCGGCGTGCGGGAGGACCGGCTGACCCTGGATGGTGAGGCCGGGTGCCCGCCTGTGCCTGGGGAGTGTGGGGAGGGGGCTGTGCCTGGTGCTCCCCCTGCTTTGTCTCGGTGCAGGTTTCCTCTTCCTGAACACGCTCTTCATCCAGCGCGGCCGGCACGAGACCACCTGGACCATCCTGCGGCGCTTCGGCTACAGCGATGCCCTGGAGCTGACTGCGGACTATCTCTCCCCTCTGATCCACGTGCCCCCCGGCTGCAGCACGGAGCTCAACCACCTTGGCTACCAGTTTGTGCAGAGAGTGTTTGAGAAGCACGACCAGGACCGCGACGGCGCCCTCTCGCCCGTGGAGCTGCAAAGCCTTTTCAGTGTGTTCCCAGCAGCGCCCTGGGGCCCCGAGCTCCCACGCACAGTCCGCACAGAGGCCGGCCGGTTGCCCCTGCACGGATACCTCTGCCAGTGGACCCTGGTGACCTACCTGGACGTCCGGAGCTGCCTTGGACACCTAGGCTACCTGGGCTACCCCACCCTCTGTGAGCAGGACCAGGCCCATGCCATCACAGTCACTCGTGAGAAGAGGCTGGACCAGGAGAAGGGACAGACGCAGCGGAGCGTCCTCCTGTGCAAGGTGGTAGGGGCCCGTGGAGTGGGCAAGTCTGCCTTCCTGCAGGCCTTTCTCGGCCGCGGCCTGGGGCACCAGGACACGAGGGAGCAGCCTCCCGGCTACGCCATCGACACGGTGCAGGTCAATGGACAGGAGAAGTACTTGATCCTCTGTGAGGTGGGCACAGATGGTCTGCTGGCCACATCGCTGGACGCCACCTGTGACGTTGCCTGCTTGATGTTTGATGGCAGTGACCCAAAGTCCTTTGCACATTGTGCCAGCGTCTACAAGCACCATTACATGGACGGGCAGACCCCCTGCCTCTTTGTCTCCTCCAAGGCCGACCTGCCCGAAGGTGTCGCGGTGTCTGGCCCATCACCGGCCGAGTTTTGCCGCAAGCACCGGCTACCCGCTCCCGTGCCGTTCTCCTGTGCTGGCCCAGCCGAGCCCAGCACCACCATCTTCACCCAGCTCGCCACCATGGCCGCCTTCCCACATTTGGTCCACGCAGAGCTGCATCCCTCTTCCTTCTGGCTCCGGGGGCTGCTGGGGGTTGTCGGGGCCGCCGTGGCCGCAGTCCTCAGCTTCTCACTCTACAGGGTCCTGGTGAAGAGCCAGTGAGGCCCCTGGTACCCAAGCCCCCTCCCCTGACCTGGGTGTGCCTCGCTGCTGGGGCTCTGCAGGGGCAGCACAGCTGGGGTGCAGGCCAGGCTGCCACTCCGGGAACGCCTTTGCGCCGGGACTTTTTGTTTCTGAAGGCAGTCGATCTGCAGCGGGGCCTTATGCTGCCATGCACTGCCCTGGCTCCTGCCGGACCCCCAGGGTGGGCCGTGGCAGGTGGCTGAGCAGGAGCTCCCAAGTGCCGGCCACCGCTGTCAGGGATTGCCCACCCCTGGGCATCATGTGTGTGGGGCCGGGGAGCACAGGTGTGGGAGCTGGTGACCCCAGACCCAGAATTCTCAGGGCTCTACCCCCCTTTCCTGGTCCTAGGTGGCCAGTGGGTATGAGGAGGGCTGGAAGGCAGAGCTTTGGGCCAAAAGCAGGCGTTGGGGGGTCCCCCCTCAAGTTTGGAGCCGTTTCCGTGGTTGTAGCAGAGGACCGGAGGTTGGGTTCCTGATTAAACTTCACTGTGTGTTTTCT	0.428726	0	0	0	0	0	0	0	0	0	0	0	0
TALONT000245854	TALONG000061569	TALONG000061569	TALONT000245854	non_coding	GCCCTCTCCCTGTGGGCCAACTTCTCAGATGACTCCCGGCCCCAGTGGAGGGAAGTGCAGACCCAGGCAAGGGTCCTCGCCCTCCCCCAACCGCCAGGGGAGAGAGCCCTCCTGATTCGGCTCAATTCCACACACATTCACCAGCCTCCCAGAATGAGGCAGAAGCTGACGTGCAAAGAGAAACGCTGAGCTCCTGCTCTCAGGGGCTCACAGCCTGGAAGAAATTTTGCGTGTATTTGTTTTTGAGCAACTTCTTCCCTGAGAATTGCTCACCTTCAGGGCCCTCCTGGGCTTGAAAGGGGAATTGGCTTCATTCACCTTTGGTAGGGTCCAGAAAGGCTAAGGCAGACAGAGACTCGGCTGAAAGGACCTGGAGAATGAGGAATCATTTCTGAGATTCCTGGAGGAGCTCTTTGCAGACAGAGGATGGAGAAAGAGACAATGGGGCCAGCCCCAGCAAATGGTGGGAGGAGAGAGGTGACCCGGAAGACTCCAGCAGTAGCTGGAGAAGTTTTAGCAACCCAGACATCTACCATTCCTTTTTAGGTTGTTGTGGGGGCCATTCATTCACCGGCCGGTTCTCGGCCCCGGTGGAACCTGCTACCCGCCTGGAGCGCGGGGAAGTGATGGAGCCGAGAGTGTCCAGCAGGGACAGCGCCTTCCGTGCAGGGTAAAAAGCCACTGCGAGCCAGGGACAGCTGGCCTCCAAAACCCCCAAGGACGCGGTGGAGGTACCTTCAGTTAAAAGTGACTACAACTGGGGCTGCTGTGCTGTGAGATCTCAGAAGCCCCAGACAGCTTTGTCCGGACACAGCTGCAGCAGTAGACAGAAGGGCAGAAGGCCTGAAGGAGAAGGATCCAACGTGAACAACAGCAGAAACTAACGAATCAGTGCTGGGAAGGTAGCAGCAGTGGTCACATAGTTTTTTACAATCTCTTCAAATCGCCAATAAAAACAGTAACTTGATAGCAGAACCAAATCCAAGCAGATAACATCTAAAACCACGCCTGGCGATGAAGTGCATTCGTGTCCCAGGGCTAGTGTAACAAAGTGCCACAAACTTGGCAGCTAAAATGATGGATATTTCTCTCTCACCGTCCTGGAGGCCAGAAGTCCAAAACCAAGGGGTTGGCCTGGCTGGTTCTTCCCAGAGGCTCTGAGAGAGACTATGCACACACACCTCTCCTTTAACTTGGCAACCCTTGACTCTCCTTGCCTTGTAGATGTACCACTCCAATCTCTGCCTCCATCCCTGCGTCTCTGTGCCAAACCCCCCTCTCCCTTCTCTTCTAAGGACACCAGTCATTGATTTAGGGCTGCCCTAAATTCAGGCGACCTCAATTGAATTGCATCTGCAAAGACCCTGTTCCACGTCAGGTCACATTCCCAGGCACTGGCAGTTAGCACTTTGACATTCCCCAAATTCCGATCTTTGCGGCCTCGGCTCAGTGGGACCGAGGACAGTGGGACCATCTTTGGGTCGGTGGGACCCCACCAGGCTCCCTTGGACTTCCGCTTGTGGTGCCACAGGGAAGCTGTAACCGGGCTGAGAGCCAGGGAACTATGGGGCGCACACCTCCTCCTCTTCCTTGGAGTCTTGCACTACCTGTTGTTCACACCTGAAATCAGTTGCCTCATAAATGTTGTCCAATTTTATGGTTGTTTAATGTGGGAGGGTGAGTCCAGGACCGAGGACTCTGTCAGAGCTGGAGACCAAAGCCCACCCAATATCCCTGCAGAAGCTCCTTTTCACCTGAGCTCAGCCAGAACAGGCTTCTATTGCTGGCAGCCAGGAGCCCCGCCTGAGCCGCGTGATAAATAATGTCCTCTAGAACCTCCCTGGAGGCAGGTTCCAGGGCACCTCCTGTGGCCCCTTGGGACCCATGGATCGCACAGAGTGCAATTCAGCAGGGGAAGTTTTCTGTACGGAAGGAAAGATAGAGAGAAAATGTATATATTAGGTTGGTGCAAAAGTAATTGCAGTTTTTGCCACTGAATGTAATGGCCTATCCTCCTACAAGGCCGAGTTTAGGGAGACATTTCAAAGATCCAGAGCAACAGATTCCACCCTACAGAATTCATGGATAGTCACATCCTGGGAAACCATGGAGCTATCGCGAGGGTCCCACGAATCCATGTGATCCTAAGAATTCGCTATAGACTCAATACTGGGCTGTTTCCAGGTATGCACAGAGGCTGCTGCATTTTATAAAATAAAAATCCATTTTAAAACTATAAATAAATGCACGATGGTTTT	0.110629	0	0.014494	0.035368	0	0.015768	0.064664	3.90064	2.50523	2.2747	1.98902	1.93762	2.34623
TALONT000245855	ENSG00000107959	PITRM1	TALONT000245855	coding	GTCATGCGCAATGTGGCGCTGCGGCGGGCGGCAGGGCCTGTGTGTGCTGAGGCGGCTGAGCGGCGGGTGACATCTGTTCCCGAGCTGTTCCTGACTGCAGTGAAGCTCACCCATGATGACACAGGAGCCAGGTATTTACACCTGGCCAGAGAAGACACGAATAATCTGTTCAGCGTGCAGTTCCGTACTACTCCCATGGACAGTACTGGTGTTCCTCACATTCTTGAGCATACCGTCCTTTGTGGGTCTCAGAAATATCCGTGCAGAGACCCTTTCTTCAAAATGTTGAACCGGTCCCTCTCCACGTTCATGAACGCCTTCACAGCTAGTGATTATACTCTGTATCCATTTTCCACACAAAATCCCAAGGACTTTCAGAATCTCCTCTCGGTGTATTTGGATGCCACCTTTTTCCCATGTTTACGCGAGCTGGATTTCTGGCAGGAAGGATGGCGGCTGGAACATGAGAATCCGAGCGACCCCCAGACGCCCTTGGTCTTTAAAGGAGTCGTCTTTAATGAGATGAAGGGAGCGTTTACAGACAATGAGAGGATATTCTCCCAGCACCTTCAGAACAGACTTCTTCCTGACCACACGTACTCAGTGGTCTCCGGGGGTGACCCACTGTGCATCCCGGAGCTTACATGGGAGCAGCTTAAGCAGTTTCATGCCACTCACTATCACCCAAGCAATGCTAGGTTCTTCACGTACGGTAATTTTCCATTAGAACAGCATCTGAAACAAATTCACGAGGAAGCACTGAGCAAATTCCAGAAAATTGAACCAAGCACCGTGGTGCCAGCTCAGACACCCTGGGACAAGCCTAGGGAATTCCAGATAACATGTGGCCCGGATTCATTTGCTACAGATCCCTCTAAACAAACAACCATCAGCGTTAGCTTCCTCTTACCGGACATCACCGACACATTTGAAGCCTTCACATTAAGTCTTCTGTCTTCACTCTTGACTTCTGGGCCCAATTCTCCCTTTTACAAAGCCTTGATTGAATCTGGCCTTGGCACAGACTTTTCTCCTGATGTTGGATATAATGGCTACACGAGGGAGGCCTACTTTAGTGTCGGCCTCCAAGGGATTGCGGAGAAAGACATTGAGACCGTCAGAAGCCTCATAGACAGAACGATTGATGAAGTAGTTGAGAAAGGATTTGAAGATGATCGAATTGAGGCTTTACTTCATAAAATTGAAATACAGATGAAACATCAGTCTACCAGCTTTGGGCTGATGCTGACATCATACATAGCTTCTTGCTGGAACCATGATGGGGACCCTGTGGAGCTCTTGAAGTTGGGAAATCAGTTAGCTAAATTCAGACAGTGCCTGCAGGAAAATCCAAAATTTTTGCAAGAAAAAGTAAAACAGTATTTTAAGAATAACCAGCATAAGCTGACTTTATCGATGAGGCCAGATGACAAGTATCACGAGAAGCAGGCACAGGTGGAAGCCACGAAGCTCAAGCAGAAGGTCGAGGCTCTGTCCCCCGGAGACAGGCAGCAGATCTACGAGAAAGGTCTAGAATTACGGAGTCAACAAAGCAAACCTCAAGATGCCTCTTGTCTGCCAGCGTTGAAAGTTTCCGATATTGAACCCACCATACCTGTCACAGAGTTGGACGTGGTCCTGACAGCTGGAGATATCCCTGTTCAGTACTGCGCCCAGCCCACCAATGGCATGGTGTATTTCCGGGCCTTCTCCAGCCTGAACACACTCCCCGAGGAGCTGAGGCCCTATGTGCCCCTCTTCTGCAGCGTCCTCACCAAGCTGGGCTGCGGCCTTCTTGACTACCGGGAGCAGGCTCAGCAGATAGAATTGAAGACCGGAGGGATGAGTGCTTCTCCCCACGTGCTCCCCGACGACTCACACATGGACACCTACGAGCAGGGTGTGCTTTTCTCCTCTCTCTGCCTGGATCGAAACCTGCCAGACATGATGCAGCTATGGAGTGAAATATTTAACAACCCGTGCTTTGAAGAAGAGGAGCACTTCAAGGTGCTGGTGAAGATGACCGCCCAGGAGCTCGCCAATGGAATTCCTGACTCTGGGCACCTGTACGCATCCATCAGGGCAGGCCGGACCCTCACGCCCGCAGGGGACCTGCAGGAGACCTTCAGCGGGATGGATCAGGTGCGGCTGATGAAGAGGATTGCAGAAATGACAGATATCAAACCCATCCTGAGGAAGCTCCCGCGTATCAAGAAACACTTGTTAAATGGTGATAATATGAGGTGTTCAGTGAATGCGACTCCTCAGCAGATGCCTCAGACAGAAAAAGCGGTCGAAGACTTCCTTAGAAGCATCGGTCGGAGTAAAAAGGAACGGAGGCCTGTGCGCCCACACACGGTCGAGAAACCTGTGCCCAGCAGCTCTGGTGGAGATGCCCACGTTCCCCATGGCTCCCAGGTCATTAGGAAGCTGGTCATGGAACCCACCTTCAAGCCCTGGCAGATGAAGACTCACTTCCTGATGCCCTTCCCGGTGAATTACGTGGGTGAATGCATCCGAACTGTCCCCTACACGGACCCAGATCATGCCAGTCTTAAAATCCTTGCACGTTTGATGACTGCCAAATTCTTGCATACAGAAATTCGAGAAAAAGGCGGTGCTTATGGTGGAGGCGCAAAACTCAGCCACAATGGGATTTTCACCCTTTACTCTTACAGGGACCCAAATACAATAGAGACGCTCCAGTCTTTTGGGAAGGCTGTCGACTGGGCTAAGTCTGGAAAATTCACACAGCAAGACATCGACGAAGCCAAACTTTCTGTCTTCTCAACCGTAGATGCTCCTGTCGCTCCTTCAGACAAAGGAATGGACCACTTCTTGTACGGCCTCTCGGATGAGATGAAGCAGGCCCACAGAGAGCAGCTCTTTGCTGTCAGCCACGACAAGCTCCTGGCCGTGAGCGATAGATACCTCGGCACTGGGAAGAGCACACACGGCCTGGCCATCCTCGGACCCGAGAACCCGAAAATTGCCAAGGACCCATCCTGGATCATCCAATGAGCAGCCGTGGCGCTCGACTGCACAGGAGCCCGAGACAATACACCTCCGAGCTGAATATGAAAAGTCAGAAATGCTACTGCTTTTTCCAAGAATATTATGTCATTGAGTGTCGCCAAAGCCCTTGACTGGCGAGTCAAAAACTCAGATCTATCTTAAGAGTGACCAGGAAGAGGTTCATTGAAATAATCATGCATGAAGCGCCAAAGATGCACCATGTAGAATTTTCACTTTGTACTGGCAGGCTCGTTTTACCTCATTCTAGAATATTTAAGAATCTAAAAATAAAGGGCAACTCTGACTT	0.625389	0	0	0	0	0	0	0	0	0	0	0	0
TALONT000245856	ENSG00000101220	C20orf27	TALONT000245856	coding	GACGGGAGGGCGGCCGCGGCGCGGGGCTCCCTTCCTCGTGCTCGGCGTTGAGCTCCTGCAGCCGCCGCCGCTGCAGTGGTCGTCCCTGCCCTCCCCGGCCCCGGGGTGCACCCCGCAAGGCTCCCGCTGGTGTCCCTGGAGCATGGGAGGCTGCTGAGCGTGAGTGGCGGTGTCTGGCAGGAGCTGCGTGGCAGGGAGGGCGTCCATGGCTGCAGCCAACAAGGGCAACAAGCCCAGAGTCCGGAGTATCCGCTTTGCGGCAGGCCACGATGCAGAAGGATCCCACAGCCACGTCCACTTTGATGAGAAGCTGCATGACTCGGTGGTCATGGTCACCCAGGAGAGTGACAGCAGCTTTCTGGTCAAGGTTGGCTTCCTGAAGATCCTGCACAGGTATGAGATTACCTTCACTCTGCCCCCAGTGCACAGGCTGAGCAAGGATGTCCGCGAGGCACCTGTCCCCAGCCTGCACCTCAAGCTCCTCAGCGTGGTGCCCGTCCCTGAAGGTTATAGTGTCAAGTGTGAGTACTCGGCGCACAAAGAGGGCGTCCTCAAAGAGGAGATACTGCTAGCCTGCGAAGGTGGCACTGGCACCTGTGTGCGCGTGACGGTGCAGGCCCGCGTCATGGGTGAGAGCGTGAGGCTCCTGGTTGGAGGAGGGATGCACAAGCTCGACTGCGAGGGTTTCTGTCCTCCTCAGGGAACCAAGGCTGAACAAGGGATCCTTGCCCGGCTCAGGGGTTCTCAACCTCCTTGGCAGGTCCCTACCTCCAGCTGATCCCTGAGGGAAGGGGAGGGGTCCCCTTAGTGGGCCGCATGGGTGGGGCCGGGGGCCAGCATGGCACTGACTTGCACCCTGCCTTGCAGACCGGCACCACGGCACGCCCATGCTGCTGGATGGTGTCAAGTGTGTGGGCGCCGAGCTGGAATACGACTCAGAGCACAGCGACTGGCACGGCTTTGACTGAGGCCCGAGGCCCCGCCTGCCCCGGGCCCCTCAGCCTTAAACCCCGCCTTGTCCCCCCGACATGCTGCGTGATGGTGTGGCTTCCTCGCCCCTCTCTGGGGTGGGTGTGGGGGTGGAGTGGCCTTGCCCACGCCTCTCACCTCTGCCTTCATTTGTGCTGCCACCCTGCCCCTCCCTCGTCCTCCTCTCCCACTTCCTCCTCTCTGTGTGCCTCAGTCTCCTGCCGGAAGAAATGGGTTGAGCCCGAAAGGAGGCTGTCTGAGGAAGGGAGAGGGAGGGCCTGGGGTGGGTCCCCCACTCCCCACCCCAAGCCACAGGGACTCCCACCAGGGTCTGGGAGAGGACGGAGCTGGCTCTGTGGCGTCGTGGCCCCATTACTGCTGCCTTGCTTCAGCCACCTCTCCTGCCCCTCCCTAGTCCCCACTGCTGTCCACCATGAGTAGGAGGGAGGTGCAGTCCCCAGCCCCCACCCCTCAGGTCTGTGTTACTTGGTTTTTAAGCGACTGGTTGGGATAGAACCCTAAAGAAATAAACTTCCAGTGGATACCGGAGGCCAGGTGGATTTTTGTTCTCTGGGGTTGGGGTAATGCCTACTCCTTTGCAGATGGGCCAGGGAAAGACTTGGGTAGACTCACTCAGGAGGCAGGGGCACCGCGTGGTATTATAGCACCTAGCCCCACAAGAGGTATGCACAGGTGGTGGCATTTTAGGCCAGAAGCTGGCTGCCAAGACAATTAATTTGAATGAGGAGAGAGGGACCTCATGTGTAGGCCAGAGAGGTCTTAAGCAGTGGAGTTGTTTGGGATGCTTGATGGGAGACAGCAGCACCCCCTTCTGGTCAGTTCCCTATGCACAGCTGAAAGCTTTCTCCCTTCTCTCTCTAGCACCGGGAACCCTTGCATTCCTCCCACTATTAGGGTCTCCACGCCATATCAGCAGGCTGTGGCTTCCCCTTGAGCATAAATGTTTTATTGTCACCTCAGGGCTCTCAGGCAGGTGGGGCTGTTGCATGCCAGTTAGAGGGAAGTGCCTGACATTTCACACTTTAGGAAACTGAGGCCCATGAGCGGTAAGAGAATGTCCTAAAGGCATACCGAGTCAATAGCAGAGCTGGGACCACCCCTCATTGCTCCCTCTGGCCTCCCCATCCACCCTCCAGCTGCTCTTCCATGGCTGGGGTGGGGTGCAAGTGGGGTCCTTCATAAGCTGACCTTGGGGCCTTCCCAGACGGGTGTTTTGTCTCGAAAGAAATGCTACCCTCATAATTGCCTCCACCACAATAATGTTCCCACCTCCACATTAGAGATCTACTGCCCTTTCCACAATTCACAGTCATATTTGGGTGGTCAGCACCACACCAGGACTGTGCCACCACACCTGTCCCTCTGGAGTCCACTTCCAGTCACTTTCCTACGGCACAGGGTTTTTCTGCCTGGCTCCCGGTTGGGGCTGAGTCGGTCGATGAGTGAACTTCAGCCCTGCAGGTCCAGACCCTGCACAACCTCCTTCCTCCTGCGGCTCCTCCTGCCATCCCACCCCCACCCCTACTCGGCCAAGTTCAGACCAGGACTCTTCTGTTGCGTTCTTCCTTCGGGGTCACATGCCCCTTGCCGGGCTGCGCGCTCTGTCTTGCAAACCTCTTCTCTTACCCGTTCAGTCCTTGGCGGGTCCCTTCAGCCTGGCAGTCAGCGGACCAGTGCCCAATCCCAAAGCCAGTCTCTGGGTGTGTCCCCACCCACTCTCCCATGACCTTATCTCCCCCGGGGCTGGAGGGCGTGGAAAGGCGCAGACTGCAGAACTATCGTTTCCCCCGCCCCAACCCGCTCCGCAGGCCCCTGAACCGAAAGAGGGCGGGGCCGGGCAGACGGCGCTGGCACCGCGCCGGCGCGCCCTCAGTTGGAAAGAAAGTCGATGGACGCGCGCACGGAGCGATTGGTGCTGACGTCGACGGCGGTGACCTTAATTTCGGTGTCGCCAAACTGCATGGCGGCGCGGATCTCGCGGCGGCCGGGAGGCGCGCCGGCGGTGTCCTGGCCGCAGTCGGCGGGCTCAAGCTCGAGGCTGAGCGCGCCGCATTTGCGCACGCCGGGGTCGGTGATGAAGCGCGCATCCTCTGCCGCGCAGCAGTACAGGTTGATGAGTACGCGCCGCTGGCCGGGACGCGCCGGGCAGTAGCTGCGCCGCACCTCCTCGCCCAGGGCCACCGACTGCTCGGCGGCCACGAAGCGCTCGAAGACGTCGGTGCACCAGCGGCGGCCGTCGCGAACCAGCAGCTTTTCGGGCGGGTGGCGCCCAGGCACAAAGCGGTTGAGCACGCCCACGCCATAGGTGAGCGGCGAGCGGCGGACCCGCACCACGCCCGGCGCCTGGCCGAACAGCACCGCGCCTTTGAGGATGGTGAGGCCCACGTCGTGCGGGACCACGACACGCAGACCGCGGGCGCCCAGCGCCGCCTGCACCGCGTGCTGCAGCACCGCTGACTCGGCGAAGCCGCCCACTAGGAACAGCAGCTTCACACCCTGCACCTCCGGCCGTGCCAGCAGGGCCTCTGCGGGACAGGACGGGGGGACGCGGGTGAAGGGGGCAGAGGAGAAGGGGCGGGGGAGAGAGAGCCACTGAGGCCACCACTAGGCGGCCACCGGCGCCTCCCCTCCCTAGCCTGTACCTACCTGGCGACTAGAAAGTAGCCATTTGAGCACTTTCTTTGAGAGCTCACGGGAGTCCTCGAGGGCTTCGCCTCCCCAACACTCACGCTCCCCACTTCTCTCCCACCACGACGTGGAGGACGAGAGATAAGGATATGCATTTTACACGTATTAAACACCTAGACATTGTGTGCAAGACATTG	0.16442	0	0	0	0	0	0	0	0	0	0	0	0
TALONT000245857	ENSG00000182957	SPATA13	TALONT000245857	coding	GAGTGTGCTGCCGCGGCGCGGGAGGAGAGTGTGCGTTGCGCTTTCTCCCGCGATCGCCCTGCCGGTCGCTAGCTCCGAGGGCGCGCACTGGATCCCAGGCTCCTCCGAGAGTGCGGCGACCTCGGGGCTCCGCCGGCACCGGAGGTGGCTCTGAGGGCAGGGACGTGTTGGACACGCTGACTTTGTAGGCTCCGCCAAGAGGCGCCGCAGGAGCCCGTGGCCACCCAGGAGCCCGATGTGCAAGGCAGGTGTGAGTGCCAGGACGGCATTCCTGGAGATGAAGGCCTGGAGCTGCGGTCTGCGGACTCGGCAGTGCCCGTGGCCATGACCCAGGCTGCCGTGCGGCCCTGGGCACCCTGCCTGGAGAACATGACCACTGCCCCAAACGGCCTCGGGCCAGGCCCCGCAGCCCCCTGTGCAGGCTCGGACCTGAAAGACGCCAAGATGGTGACCTCCCTTGCGTGTGGAAATGGAGTCTGTGGCTGCAGCCCTGGTGGCGACACGGACACCCAGGAAGCCAAACTCAGCCCAGCCAAGCTTGTGCGCCTCTTTTCCACCAGTCGGAAGAGGACGGGTGCCCACCCCGAGCGGCCCCACTCCATGGTCCTGGTGGGGAACTCCTCCACATGGAACACCCTCGCCTCCTTCCGGAAAATGGGATCCTTTAAGAAACTGAAGTCCTCAGTCCTGAAAGGAATTCAGAGCCGAGAGGGGTCAAATGCCTGTTCAAAGGGAGAGGCTTCGGAGCATGGCCTGGGAAAGTCCATCCCAAATGGCGCTGTCCCAGGAGCCCAGGCAAGCAGGGGCTCCCCCTTAGCACCGGGACCAGCATGTGGTGCCCTCAGGCCAGCAGAGTGGGGCACATTGGATGGCTCCGACCTCGAGGACACGGACGATGCCTTCCAGCGGAGCACACACCGCTCCCGCAGCCTCCGCAGAGCCTACGGCCTGGGCCGCATCTGCCTGCTGGATGCGCCCCAGAACCATGCGACACCCACGATAGCCACTGGCCAGGTGCCCGCCGTGTGTGAGATTCTCGTGAGGGACCCTGAAAACAACAGCATGGGCTACAGGAGGAGCAAGAGCACGGACAATCTTGCCTTTCTGAAGAAGAGCTCCTTTAAGCGGAAGTCCACCTCCAATCTTGCAGACCTCAGGACGGCCCATGACGCACGGGTACCACAGAGGACCCTGAGCAGTTCCTCCACTGACTCCCAAAAGCTTGGGTCAGGAAGGACCAAACGCTGGAGGAGCCCGATAAGGGCCAAGGACTTTGACAGAGTCTTCAAACTTGTGAGCAATGTGACTGAGGCTGCCTGGAGGAGGGAGAGTCCTAGGAGTGGGGCCCCATCCCCTGGAGAGGCCAGCCTGAGACTTCAGGCACACAGCCGGCTGCATGACGACTACTCCCGCCGCGTCTCCAGGAGCACTGAGCAGGACAGCAGGCGGGGCGGGGCGGTCATGCATGGGACCACTGCAACCTGCACCGTGGCCCCCGGTTTCGGCTCAGCCACCTCTAAGGGGCCCCACCTAGACGCTGACACTGCCGTATTTCCTCTTGAAACCAAAAGTTCCTGGGCGGTGGAAAGCGACAGTTCCTGCACTTGCAGCTCTTTGCCAAGCCCGATTGTCCAGGATGTGTTGAGCAAAGACTCCTGTGACCCAAACGCTGGCAGCCAGTTGACATTTGACCCTGAGCAGCCTCCCACCCCTCTAAGGCCCACCACACCCAAGCCCCAGAGCCCTCAGAGCCCCCAGAGCCCCGGGGCAGGAAGTGCCAGCTGTCACAGCAATCACAGTGCCCTGTCCGCGAATTCAGAGGAAAGTGAAGGAAGGGCAGAAGAGCCTGCTCAGAGAGAGCCAGGGCCTGTGTCCTTGCAGGATCCCCTGGAAGCCACACATGGTGATGAGGGCAGCAAGGACCTTCTGGTGAACATTGGTGTGGCAGCCGGCCCAGAAGAAAAGGAGAAGGAGGAGGTCGTCCCTGATGGCCCCTGGAGGCGAAGCTCATCACAGGATGAGGAAAGGACAGAGGCACAGAGAACCCCCAAGAGGAGATGGGGCTCTGGGAGACGGCCAAGGCCTCGGCCATTCTCTGACTACGGCCAGCTGGCCAGCCGCAGTTTGTCTATTCCTGAAGACTCGGTTGCTGCAGACCCCCAGAAGGAAGACCGTGTGGACGAGGACCCCCAGGCAAGCATGACTTCTGCCAGCCCTGAAGACCAGAATGCTCCAGTGGGCTGCCCCAAAGGAGCCCGGAGAAGGCGCCCCATTTCCGTGATAGGTGGGGTCAGCTTGTATGGGACCAACCAGACGGAGGAACTGGACAATCTTCTGACCCAACCGGCTTCCAGGCCGCCCATGCCTGCTCACCAGGTGCCACCCTACAAGGCTGTGTCGGCCCGGTTCCGGCCCTTCACATTCTCCCAGAGCACCCCCATTGGGTTGGACCGTGTGGGACGCCGGCGGCAGATGAGAGCATCCAACGTTTCTTCAGATGGAGGTACTGAGCCCTCTGCCTTAGTGGATGACAACGGTAGTGAGGAGGACTTCAGCTATGAAGACCTCTGCCAGGCCAGCCCTCGGTACCTGCAGCCCGGCGGGGAGCAGCTGGCCATCAATGAGCTGATCAGTGATGGCAACGTGGTCTGCGCAGAAGCCCTGTGGGACCATGTGACCATGGATGACCAGGAACTGGGCTTCAAAGCCGGGGATGTCATCCAGGTTCTGGAAGCCTCCAACAAGGACTGGTGGTGGGGCCGCAGTGAAGATAAGGAAGCCTGGTTCCCCGCGAGCTTCGTCAGATTGCGAGTGAATCAGGAAGAGCTGTCGGAAAACTCCAGCAGCACCCCCAGTGAGGAGCAGGACGAGGAGGCCAGCCAGAGCCGCCACAGACACTGTGAGAACAAGCAGCAGATGCGGACCAACGTCATCCGGGAGATCATGGACACCGAGCGGGTGTACATCAAACACCTCAGGGACATCTGTGAGGGCTATATCCGACAGTGCCGCAAGCACACAGGAATGTTCACCGTTGCGCAGCTAGCCACTATTTTTGGAAACATTGAAGATATTTACAAATTCCAAAGAAAGTTTCTGAAAGACCTTGAGAAACAGTACAACAAAGAGGAACCTCACTTAAGTGAAATAGGATCTTGCTTTCTTCAAAATCAAGAGGGCTTTGCCATCTATTCCGAGTACTGCAACAACCACCCGGGCGCCTGCCTGGAGCTCGCCAACCTCATGAAGCAGGGCAAGTACAGACATTTCTTTGAAGCCTGCCGCCTGCTGCAGCAGATGATTGACATCGCCATCGACGGGTTCCTGCTCACACCAGTGCAGAAGATCTGCAAATACCCGCTGCAGCTGGCCGAGCTGCTCAAGTATACCACACAGGAACACGGTGATTACAGCAACATAAAGGCAGCATATGAGGCCATGAAGAATGTGGCCTGTCTGATCAACGAGCGCAAGCGCAAGCTGGAGAGCATCGACAAGATAGCTCGCTGGCAGGTGTCTATCGTGGGCTGGGAGGGACTGGATATCTTAGACCGAAGCTCAGAATTGATTCATTCTGGGGAGCTGACCAAAATCACTAAGCAAGGCAAAAGCCAGCAGCGGACGTTCTTCCTGTTTGACCACCAGCTGGTGTCCTGCAAGAAGGACCTGCTGCGCAGGGACATGCTGTACTACAAGGGCCGGCTGGACATGGATGAGATGGAGCTTGTGGACCTGGGGGATGGGCGCGACAAGGACTGCAACCTCAGCGTGAAAAATGCCTTCAAGCTCGTCAGTAGGACCACAGACGAGGTTTATTTGTTTTGTGCCAAAAAACAAGAAGACAAGGCGAGGTGGCTGCAGGCCTGTGCAGATGAAAGGAGGCGGGTGCAAGAGGACAAGGAGATGGGAATGGAAATTTCAGAAAACCAGAAGAAACTTGCCATGTTAAATGCTCAAAAGGCAGGACATGGAAAGTCAAAAGGCCCATGTTTGAGAATAAACAAGTCTGTGATGTCAGAGACAAAGGTGTATTCTTCAGTCTGCAGGTGTGTGGCACCTCCCTTCTCCCCTGCAGCCCCCCACATCCAGAGCCGTTCCTGAGAGTGACATCATGCATCAAGAAAACATAACCTTGGTCCTCAGGTGAACCCTTGGAACATTCTGTGACCGCCTGATGTCCATTCTGAGCCACCTTGGCACACATGCTTACAGGCAGCACTGCTAAGGGTTCAGGTGCCCCATGGCTGACAGCCCGAGTTGCTTCTGTGGACCATCATGCCGCTCGGCACGTCCTGAGACAGAAGTTGCTGCAGGAAGGAGCTTCTGGAGAGGTCCTGTGGCATGTGTGGGGGTGTGTGTGTGTATGTTTCCTTCTTGAACAGACATTCCAACTTTAGATGTGTTTATAGAACTGACCTTTTTACTAACAAAATACAATGATATATGTTGGAAACTACTTAATATGCTTTTCCTGCACACCTTAGCAATAACTGTAGGGGTCTCTGCTAGAGTTGTTTGTATGTACAGCAATTTTGAACAAATTGTTTTAAATGTAATATAAGAGAATTAGTTTAAGGAAGTAAAGAGAATCATTTGCTTGTGTTACATTTTCAGTGAGGATTCAGTTTAAGAGTCATTCTTAGGACTTCCATTTCCTAATATTTATTCATGGGTAATGAAGAAATGGTTTGCATTTTGTGGCCAGTCCTAATTTATTTTCCAGCTGAGCCCTAACTTCCGGCTCCCACCTACCTCCACGGACTTCCTAACAGAGACTTATGAATACCAGGATGTGTTTTTGTTAAGTCAGGTTCAATTCGTTGCCCCTGTCAGTTTTATAGAGTGTGAGGGTCACTCCATTAAAGATCTCTCCTGGGTGGATCCTACTTGGATGTTCAGGTGATTTTGAAAACTGCTAACATTTTTAAAAGGCTAGAACATCCTTTGACTTCTTGAAAATCTGCATGTCTGGCTTGGGTTTTATTACCACATGCCTGAGTTCTTCAAGAATGGAAGGCTCAAGTATTCTCATCTTCCATTTGCCAAACTTCCTTCCTGATTTGAGTCACGTGTTCCACTTGGAAAGAAAGGGAACAGAGAGCCTCCTCCATGGACAGTGTATGAATTTCATTGGGAATCTTGCTCTCTCCCGCCTCTATGCCTTTCTCTCTTTTTAACCTTACTTTACATAATATTATAGATGGGCCAAGAAAAGAAAAGATGACATAACATTTTGATGAATTTCACCTATTCCATTCTTCACGTTTCAGAATTGGTCGACTTTGTTAGAAGATAATTGAAGTAGCCTTGGGTCAAAAGCAACCTTTTCAATTGTGATCATACCTAAAACATATAAAAACCCTGCCGTAGATTAAAAGCAATTATAAAATCATAAAATTGAATGTTTGCAGAATCCTGGAGCAGTAGATTTCTTTGTCTTTGGCCTGCGGACTAGAAAGAGGGCAGCAGTAGTATGCTGGAGCTTCCCTGGGATACCAGCCACATGGTTTCTTTTCATTAGATCTGATTTTTGTTTCCCACTGTAGATCTGATTTTGTAGTTGAAAACATTTCACCACCATCAAACACTATTTCTGAATATTGTGCCTTTTTATACCTAGCCTAGATGAAAACCGATGCCATTCTTATTCAGAAAATCCCCCCATCCTACATGACTGTTATCTAGACATAAAGCAAAGTGCATTTAATTCAAAATTTGGTTCACAATATAAGTATTTTGTAAAAGCCAGCTGAACCAGCATTTTATCAGGTGGAAATCTCTGCAAGCCAAATTGCTGATACTCCTTCATGCAGATCAACTTGGTGTCCCAGTCAGAATAGAACAGCATAATTACCTGGAGTTAGGGGGAGTATTTCTGCACTATTACTTGTCAGGGAGAGAAGAAACTTAGAATTGTCCCTCAAAGGAGTGTCAAGAAGTATGAATAAATGTCCTTTCACCAGCTCACAGGCCAGAAATGGAGGACCCAAGTCAACTAGGTGAAACTACTAGCAGACCCAGCTTTCCCATAATAACCTAATCTGCAAATTGTTCTATTAAAGTCTCATTGTTTTCAGGATGCAATGAAAGTGGATTTCAAAAGGCTTTGGAAAAATAAGTGGAACATGACTGATCTTGAAAAAAAAAGCAAAAGCTTAAATATTTGATACAAGTTTACTTAGCTACAACATACTTTACATTGTTGCCTTTAGTTATCTCACAGGCACTGACATTTTATATTTAGAAAATACTTTTAATCTTTCTAATCTTTTTTTGTAAATATTAGTGTCCATTCTGTATGACTCGCTAACCTACTTTGCAAGGCTTTGGGCAACATTTTAGCTCATTAACTTCAAGATGATGTGTCATCTGTATAGGTCAAAGAATGGGACTTCTGAACTGAGGAATTTGCTGTTGACAGCCAAAGTATAGTGTACAAGATTGATGTAACTTGATATGTATTTTTGTTGAAGTTTTTTGTAAAAAAAAATTATTTACAATGTTATTTGAATGATTTTTTTAAATGCTGTGAATCTATATTTGTTGTTTTGTATATTAAAATTCATTTGCCAAACTC	0.49314	0.250145	0.339196	0	0.457708	0.322244	0.694305	0.005341	0	0	0	0	0.010096
TALONT000245858	ENSG00000082397	EPB41L3	TALONT000245858	coding	GTACTACCTCTGCTTGCAGTTGCGAGATGACATCGTGTCCGGAAGGCTGCCCTGCTCCTTTGTTACCCTGGCCTTGCTGGGCTCCTACACTGTCCAGTCAGAGCTCGGAGACTATGACCCAGATGAATGTGGGAGCGATTACATTAGTGAGTTCCGCTTTGCACCAAACCACACTAAAGAACTGGAAGACAAAGTGATCGAGCTGCACAAGAGCCACAGAGGAATGACGCCAGCAGAAGCAGAGATGCATTTCTTGGAAAATGCCAAAAAATTATCAATGTATGGGGTAGATTTACATCATGCTAAGGACTCAGAAGGGGTAGAAATTATGTTAGGAGTTTGTGCAAGTGGTCTGTTGATATATCGCGACCGGCTGCGAATAAACAGATTTGCCTGGCCCAAGGTTCTAAAGATTTCATACAAACGGAACAACTTTTACATTAAGATCCGGCCGGGAGAGTTTGAACAATTTGAAAGCACCATTGGGTTTAAGCTGCCAAACCATCGAGCTGCCAAGCGTTTATGGAAAGTATGTGTTGAGCATCATACATTTTTCAGACTACTGTTACCAGAAGCACCTCCCAAGAAATTCCTAACCTTGGGTTCCAAGTTTCGTTATAGTGGCAGGACACAAGCGCAAACGAGAAGAGCCAGTGCGTTGATAGATCGCCCAGCACCTTACTTTGAACGCTCATCCAGCAAACGTTATACCATGTCTCGCAGCTTGGATGGAGCATCAGTGAATGAAAACCATGAAATATACATGAAGGATTCTATGTCTGCTGCAGAGGTTGGTACTGGCCAGTACGCCACAACAAAAGGCATCTCTCAGACCAACTTGATCACCACTGTGACTCCGGAGAAGAAGGCTGAGGAGGAGCGGGACGAGGAAGAGGACAAACGGAGGAAGGGGGAAGAAGTCACGCCCATCTCGGCCATCCGGCACGAGGGAAAGACTGACAGTGAGCGCACGGACACCGCAGCCGACGGGGAGACCACTGCCACTGAGTCGGACCAGGAGGAAGATGCAGAGCTCAAGGCACAGGAGCTAGAAAAAACTCAAGATGACCTGATGAAACATCAAACCAACATTAGCGAGCTGAAAAGAACCTTCTTAGAAACCTCAACAGACACTGCCGTAACGAATGAATGGGAGAAGAGGCTTTCCACCTCCCCCGTGCGACTGGCCGCCAGGCAGGAGGATGCCCCCATGATCGAACCACTTGTCCCTGAAGAGAAAATGGAAACCAAGACGGAGTCCAGTGGAATAGAGACGGAACCCACCGTGCACCACCTGCCGCTTAGCACTGAGAAGGTGGTGCAGGAGACCGTGTTGGTGGAGGAGCGGCGTGTGGTGCACGCGAGTGGGGATGCTTCTTACTCGGCGGGAGACAGCGGGGATGCTGCAGCACAGCCCGCATTCACAGGCATTAAAGGGAAAGAGGGCTCTGCCTTGACGGAGGGGGCTAAAGAGGAAGGAGGGGAGGAGGTCGCTAAAGCTGTCCTGGAACAGGAAGAGACAGCCGCTGCTTCCCGTGAGCGACAAGAGGAGCAGAGTGCAGCCATCCACATTTCAGAAACTTTGGAACAAAAACCTCATTTTGAGTCCTCAACGGTGAAGACGGAAACCATCAGTTTTGGCAGTGTTTCACCGGGAGGAGTAAAGCTAGAAATTTCCACGAAGGAAGTGCCAGTAGTTCACACCGAAACCAAAACCATCACATATGAATCATCACAGGTCGATCCAGGCACAGATCTGGAGCCAGGCGTGCTGATGAGTGCACAGACGATCACATCTGAAACCACCAGTACCACCACCACTACGCACATCACCAAAACTGTGAAAGGGGGCATTTCAGAGACAAGAATTGAGAAGCGAATAGTCATCACGGGGGATGCAGACATTGACCATGACCAGGCGCTGGCTCAGGCAATTAAAGAGGCCAAAGAGCAGCACCCTGACATGTCAGTGACCAAAGTAGTGGTCCATAAAGAGACAGAGATCACACCAGAAGATGGAGAGGATTGACCAGAGGAATAACTTAGCTTGCACATGAATGCAGTCATGCAAACCGTTAGGAAAACCAGAGCCTATATGGAGTTCCCTCTTCTAACCCAACTGACTTGTATCTGTCCGTGGAAAATTTCAGTCCAGAAGAATTGACCTTGACCATTAATAAAGACACTGGCAGAGAGATCTTCCCATAATAAAGCAATCTGATTCAGCATCACTAAACCGATAATGCATGAAGCAACGATAAAATTACAAAAGAGCAGCATTTTTAATTTTCACAAAATGTCTCAGTTTTCAGCTATACCTGCACGTTCATAACCAACAATATAAACCGTGGTCTCATGTAACACATAAACAATTCATGCCTTTCATAGTTTATTATTATTAAAGTCTAAACAAAATTGCAATTTCTTAGGTAACCTTATATTTACAATAAATGAAGATTACCCTCAAATGCTAGAAGCTGTCTAGGTCCGTCCGGTGTGTCAGATTTTCCTCAGATTAGATGTGCCAATAACCAAGTTTATTCAGTAAACAACTTGTACTTGTTTCATCTGGTTTTATTACTCTCACCCATAAACAGTAATGACTCTCTGACCCTCTGGAAATATGTAATGCTTCCAATCTTGCTTTGTGTATCTCATTTAATTTGTTATAAGGTAGTACTGATTTTAGCATATTAATGCGATTTCTTCCTTGTTGTTTGCTTTGGTCTGTGTTCAATCCAGAGAGCTTAAATTGTCATTATTTTGGGAAGAAAACCTGTATTTTTGTTAGTTTACAATATTATGAAATTTCACTTCAGGAGAAACTGCTGGGCTTCCTGTGGCTTTGTTTTCTTAGTTACTTTTTCCGTGCCGTGTATTTTTTAATTGATTTTTCTTCTTTTACTTGAAAAGAAAGTGTTTTATTTTCAAATCTGGTCCATATTTACATTCTAGTTCAGAGCCAAGCCTTAAACTGTACAGAATTTCCACTGTAATTAAAACTATTTAGTGTTAGTTATAAATAGCCTTCAAAAAGAGAGATTCTCCATTACACGATCACCTGCATCACAGCCCATGGTGAATGTATGTTTCTGCATAGCGAAATAAAAATGGCAAATGCACTGAAA	0.552898	0	0	0	0	0	0	0	0	0	0	0	0
TALONT000245859	ENSG00000177595	PIDD1	TALONT000245859	coding	AAGCTGCTGGCGGTAGGCTCGCCTTGACTCCTTGGTGGTTCCCTGGCCGCGGCGACCGGTGGTCCCACGTCCAGCCGGGCTCAGTGAGCTTCCCCGGGCGCTGCCTGGACAGGCCTGCCTGCGTGCTGGGACATGTCTGGCCTCCAAGGACCGTCGGTGGGCGATGGCTGCAACGGTGGAGGGGCCAGAGCTGGAGGCAGCTGCTGCCGCAGGAGATGCTTCAGAGGATTCGGACGCAGGGTCCAGGGCGCTGCCTTTCCTGGGCGGCAACCGGCTGAGCTTGGACCTGTACCCCGGGGGCTGCCAGCAGCTGCTGCACCTGTGTGTCCAGCAGCCTCTGCAGCTGCTGCAGGTGGAATTCTTGCGTCTGAGCACTCACGAGGACCCTCAGCTGCTGGAGGCCACCCTGGCCCAGCTGCCTCAGAGCCTGTCCTGCCTCCGCTCCCTGGTCCTCAAAGGGTCGATCTGGGACCTCGGACCCTGGCTCTGAGGGCCACATCCGCCTCCCCCCTTCCCAGGAGGGCAACGCCGGGACACACTGGGTGCCTGTCTCCGGGGTGCCCTGACCAACCTGCCCGCTGGTCTGAGTGGCCTGGCCCATCTGGCCCACCTGGACCTGAGCTTCAACAGCCTGGAGACACTGCCGGCCTGTGTCCTGCAGATGCGAGGTCTGGGTGCGCTCTTGCTGTCTCACAACTGCCTCTCTGAGCTGCCTGAGGCTCTGGGGGCCCTCCCCGCCCTCACCTTCCTCACAGTGACACACAACCGCCTGCAGACGCTGCCCCCAGCACTGGGGGCCCTATCCACCCTGCAGCGCCTCGATCTCTCTCAGAATCTGCTGGACACGCTACCTCCTGAGATTGGAGGCCTGGGCAGCCTCCTGGAGCTCAACCTGGCCTCCAACCGGCTGCAGAGCCTCCCAGCCTCTCTGGCGGGACTTCGGTCCTTGCGGCTCCTTGTCCTGCACAGCAACCTCCTGGCCTCTGTGCCAGCTGACTTGGCCCGCCTTCCACTCCTCACCCGGCTCGACCTGAGGGACAACCAGCTCCGGGACCTGCCCCCTGAGCTGCTAGACGCCCCCTTTGTGCGCCTGCAGGGGAACCCCCTGGGTGAGGCCTCGCCAGACGCCCCGAGTTCACCAGTGGCAGCCCTCATTCCAGAAATGCCCAGACTGTTCCTGACCTCAGATTTGGACAGCTTTCCTGTGACCCCTCAAGGCTGCTCAGTGACCCTGGCCTGTGGCGTCCGCCTGCAGTTCCCAGCGGGAGCCACCGCCACCCCCATCACCATCCGCTATCGGCTGCTGCTGCCGGAGCCAGGCCTCGTCCCCCTGGGTCCTCATGACGCCCTGCTCAGCCATGTGCTGGAGCTGCAGCCCCATGGGGTGGCCTTCCAGCAGGATGTGGGGCTGTGGCTGCTCTTCACCCCACCGCAGGCCCGGCGCTGCCGTGAAGTGGTGGTCAGGACCCGGAATGACAACAGCTGGGGTGACCTGGAGACCTACCTGGAGGAAGAGGCACCCCAGCGGCTCTGGGCTCACTGCCAGGTGCCCCACTTCTCCTGGTTCCTTGTGGTTTCCCGCCCTGTGTCCAATGCCTGCCTGGTGCCACCGGAGGGGACACTGCTGTGCTCCTCGGGTCATCCTGGGGTCAAAGTCATCTTCCCCCCTGGGGCCACTGAGGAGCCTCGTCGAGTCTCCATGCAGGTGGTGCGCATGGCTGGCCGAGAGCTGCAGGCCCTCCTGGGAGAACCAGAGGCTGCAGTGAGCCCCCTGCTGTGCCTGTCACAGAGCGGTCCCCCCAGCTTCCTCCAACCGGTCACCGTGCAGCTGCCTCTGCCCTCTGGCATCACAGGCCTCAGTCTGGACCGCTCCCGCCTGCACCTGTTGTACTGGGCCCCTCCTGCAGCCACCTGGGATGACATCACAGCTCAGGTGGTCCTGGAGCTCACCCACCTGTACGCACGCTTCCAGGTCACACACTTCTCCTGGTACTGGCTCTGGTACACCACCAAGAACTGTGTGGGAGGCCTGGCTCGGAAGGCCTGGGAGCGGCTGCGGCTGCACCGTGTGAACCTCATCGCTCTGCAGCGGCGCCGGGACCCTGAGCAGGTCCTGCTGCAGTGCCTGCCCCGAAACAAGGTGGACGCCACCCTTCGGCGGCTGCTGGAGCGGTACCGGGGCCCCGAGCCCTCTGACACGGTGGAGATGTTCGAGGGCGAAGAGTTCTTTGCGGCCTTCGAGCGCGGCATCGACGTGGATGCTGACCGCCCTGACTGTGTGGAGGGCAGAATCTGCTTTGTCTTCTACTCGCACCTGAAGAATGTGAAGGAGGTATACGTGACCACCACTCTGGACCGGGAGGCTCAGGCTGTGCGGGGCCAGGTGTCCTTCTACCGTGGCGCGGTGCCTGTGCGGGTGCCCGAGGAGGCTGAGGCTGCCCGGCAGAGGAAGGGCGCAGACGCCCTGTGGATGGCCACTCTGCCCATCAAGCTGCCGAGACTTCGAGGGTCCGAGGGGCCACGGCGGGGGGCTGGCCTCTCCTTGGCACCCTTGAATCTGGGAGATGCCGAGACCGGCTTTCTGACGCAGAGCAACCTGCTGAGTGTGGCTGGGCGTCTGGGTCTGGACTGGCCAGCCGTGGCCCTGCACCTGGGGGTGTCCTACCGGGAGGTGCAGCGCATCCGGCACGAGTTCCGGGATGATCTGGATGAGCAGATCCGTCACATGCTCTTCTCCTGGGCTGAGCGCCAGGCTGGGCAGCCAGGGGCTGTGGGGCTCCTGGTGCAGGCCCTGGAGCAGAGTGACCGGCAGGACGTGGCTGAAGAGGTGCGCGCAGTCTTGGAGCTCGGCCGCCGCAAGTACCAGGACAGCATCCGACGCATGGGCTTGGCCCCCAAGGACCCCGCTCTGCCTGGCTCCTCGGCTCCACAGCCCCCAGAGCCTGCCCAGGCCTAGGCCCCACAGACTTTTAGGCTGGCCCAGATATTCCCCAGTGGATGGGCAGAGCCCCCACCTTCAAGTCTCTCCAGTGTGTGGGGACGGGTCCCTGTGAGCAACAAAACTGCACTGTTTCTTTCACCTC	0.538787	8.61042	12.0365	9.20516	10.6391	9.48836	11.526	10.9604	7.83947	4.88882	4.26609	5.72931	4.95193
TALONT000245860	ENSG00000140983	RHOT2	TALONT000245860	coding	TGCGGGGCGGGCGCGGGGGCAGAGCGAAAGGCTTGAGGACCAGGTCGGGGCCGGGTTCCGGGTCGGGGAGCGGCTCCGGGCGGCAGCTATGAGGCGGGACGTGCGCATCCTGTTACTGGGCGAGGCCCAGGTGGGGAAGACGTCGCTGATCCTGTCCCTGGTGGGCGAGGAGTTCCCCGAGGAGGTCCCTCCCCGCGCGGAGGAGATCACCATCCCCGCGGACGTCACCCCGGAGAAGGTGCCCACCCACATCGTGGACTACTCAGGTAGCGGCCGTAGCCTCCCGGGGGCCCGGCCCGCAGCGGTCCGGCGGGCCTGCTGGGTCCGCAGTGGAGTCTCTTTGTCCCCCTAGAAGCCGAGCAGACGGACGAGGAGCTGCGGGAGGAGATCCACAAGGCAAACGTGGTGTGTGTGGTGTATGACGTCTCTGAGGAGGCCACCATTGAGAAGATTCGAACTAAGTGGATCCCACTGGTGAATGGGGGGACCACGCAGGGGCCCAGGGTGCCCATCATCCTAGTGGGCAACAAGTCAGACCTGCGGTCGGGGAGCTCCATGGAGGCCGTGCTCCCCATCATGAGCCAGTTTCCCGAGATTGAGACCTGCGTGGAGTGTTCGGCCAAGAACCTGAGGAACATCTCAGAGCTGTTCTACTACGCCCAGAAGGCCGTCCTGCATCCCACAGCCCCCCTCTATGACCCTGAGGCCAAGCAGTTGAGGCCCGCGTGCGCCCAGGCGCTGACGCGCATCTTCAGGCTCTCAGATCAGGACCTGGACCAGGCGCTCAGTGACGAAGAGCTCAACGCTTTCCAGAAATCCTGCTTTGGGCACCCCCTGGCCCCGCAGGCCCTGGAGGACGTGAAGACGGTGGTGTGCAGGAACGTGGCGGGCGGCGTGCGGGAGGACCGGCTGACCCTGGATGGTTTCCTCTTCCTGAACACGCTCTTCATCCAGCGCGGCCGGCACGAGACCACCTGGACCATCCTGCGGCGCTTCGGCTACAGCGATGCCCTGGAGCTGACTGCGGACTATCTCTCCCCTCTGATCCACGTGCCCCCCGGCTGCAGCACGGAGCTCAACCACCTTGGCTACCAGTTTGTGCAGAGAGTGTTTGAGAAGCACGACCAGGACCGCGACGGCGCCCTCTCGCCCGTGGAGCTGCAAAGCCTTTTCAGTGTGTTCCCAGCAGCGCCCTGGGGCCCCGAGCTCCCACGCACAGTCCGCACAGAGGCCGGCCGGTTGCCCCTGCACGGATACCTCTGCCAGTGGACCCTGGTGACCTACCTGGACGTCCGGAGCTGCCTTGGACACCTAGGCTACCTGGGCTACCCCACCCTCTGTGAGCAGGACCAGGCCCATGCCATCACAGTCACTCGTGAGAAGAGGCTGGACCAGGAGAAGGGACAGACGCAGCGGAGCGTCCTCCTGTGCAAGGTGGTAGGGGCCCGTGGAGTGGGCAAGTCTGCCTTCCTGCAGGCCTTTCTCGGCCGCGGCCTGGGGCACCAGGACACGAGGGAGCAGCCTCCCGGCTACGCCATCGACACGGTGCAGGTCAATGGACAGGAGAAGTACTTGATCCTCTGTGAGGTGGGCACAGATGGTCTGCTGGCCACATCGCTGGACGCCACCTGTGACGTTGCCTGCTTGATGTTTGATGGCAGTGACCCAAAGTCCTTTGCACATTGTGCCAGCGTCTACAAGCACCATTACATGGACGGGCAGACCCCCTGCCTCTTTGTCTCCTCCAAGGCCGACCTGCCCGAAGGTGTCGCGGTGTCTGGCCCATCACCGGCCGAGTTTTGCCGCAAGCACCGGCTACCCGCTCCCGTGCCGTTCTCCTGTGCTGGCCCAGCCGAGCCCAGCACCACCATCTTCACCCAGCTCGCCACCATGGCCGCCTTCCCACATTTGGTCCACGCAGAGCTGCATCCCTCTTCCTTCTGGCTCCGGGGGCTGCTGGGGGTTGTCGGGGCCGCCGTGGCCGCAGTCCTCAGCTTCTCACTCTACAGGGTCCTGGTGAAGAGCCAGTGAGGCCCCTGGTACCCAAGCCCCCTCCCCTGACCTGGGTGTGCCTCGCTGCTGGGGCTCTGCAGGGGCAGCACAGCTGGGGTGCAGGCCAGGCTGCCACTCCGGGAACGCCTTTGCGCCGGGACTTTTTGTTTCTGAAGGCAGTCGATCTGCAGCGGGGCCTTATGCTGCCATGCACTGCCCTGGCTCCTGCCGGACCCCCAGGGTGGGCCGTGGCAGGTGGCTGAGCAGGAGCTCCCAAGTGCCGGCCACCGCTGTCAGGGATTGCCCACCCCTGGGCATCATGTGTGTGGGGCCGGGGAGCACAGGTGTGGGAGCTGGTGACCCCAGACCCAGAATTCTCAGGGCTCTACCCCCCTTTCCTGGTCCTAGGTGGCCAGTGGGTATGAGGAGGGCTGGAAGGCAGAGCTTTGGGCCAAAAGCAGGCGTTGGGGGGTCCCCCCTCAAGTTTGGAGCCGTTTCCGTGGTTGTAGCAGAGGACCGGAGGTTGGGTTCCTGATTAAACTTCACTGTGTGTTTTCTATCTCGGATCCCAGTCTCTGAAGACAACTTGCTTTGATTCAACCTA	0.531385	8.27101	6.19779	7.2087	0	0	0	9.14243	6.02644	4.11334	0	5.20072	5.03473
TALONT000245861	ENSG00000102699	PARP4	TALONT000245861	coding	AGATTACGGAAGTACCGCGAGCAAGGAGCGCGGAATCGGGGAGCGTCCGGAGCTAGCTGGATCCTCTAGGCAGGATGGTGATGGGAATCTTTGCAAATTGTATCTTCTGTTTGAAAGTGAAGTACTTACCTCAGCAGCAGAAGAAAAAGCTACAAACTGACATTAAGGAAAATGGCGGAAAGTTTTCCTTTTCGTTAAATCCTCAGTGCACACATATAATCTTAGATAATGCTGATGTTCTGAGTCAGTACCAACTGAATTCTATCCAAAAGAACCACGTTCATATTGCAAACCCAGATTTTATATGGAAATCTATCAGGGAAAAGAGACTCTTGGATGTAAAGAATTATGATCCTTATAAGCCCCTGGACATCACACCACCTCCTGATCAGAAGGCGAGCAGTTCTGAAGTGAAAACAGAAGGTCTATGCCCGGACAGTGCCACAGAGGAGGAAGACACTGTGGAACTCACTGAGTTTGGTATGCAGAATGTTGAAATTCCTCATCTTCCTCAAGATTTTGAAGTTGCAAAATATAACACCTTGGAGAAAGTGGGAATGGAGGGAGGCCAGGAAGCTGTGGTGGTGGAGCTTCAGTGTTCGCGGGACTCCAGGGACTGTCCTTTCCTGATATCCTCACACTTCCTCCTGGATGATGGCATGGAGACTAGAAGACAGTTTGCTATAAAGAAAACCTCTGAAGATGCAAGTGAATACTTTGAAAATTACATTGAAGAACTGAAGAAACAAGGATTTCTACTAAGAGAACATTTCACACCTGAAGCAACCCAATTAGCATCTGAACAATTGCAAGCATTGCTTTTGGAGGAAGTCATGAATTCAAGCACTCTGAGCCAAGAGGTGAGCGATTTAGTAGAGATGATTTGGGCAGAGGCCCTGGGCCACCTGGAACACATGCTTCTCAAGCCAGTGAACAGGATTAGCCTCAACGATGTGAGCAAGGCAGAGGGGATTCTCCTTCTAGTAAAGGCAGCACTGAAAAATGGAGAAACAGCAGAGCAATTGCAAAAGATGATGACAGAGTTTTACAGACTGATACCTCACAAAGGCACAATGCCCAAAGAAGTGAACCTGGGACTATTGGCTAAGAAAGCAGACCTCTGCCAGCTAATAAGAGACATGGTTAATGTCTGTGAAACTAATTTGTCCAAACCCAACCCACCATCCCTGGCCAAATACCGAGCTTTGAGGTGCAAAATTGAGCATGTTGAACAGAATACTGAAGAATTTCTCAGGGTTAGAAAAGAGGTTTTGCAGAATCATCACAGTAAGAGCCCAGTGGATGTCTTGCAGATATTTAGAGTTGGCAGAGTGAATGAAACCACAGAGTTTTTGAGCAAACTTGGTAATGTGAGGCCCTTGTTGCATGGTTCTCCTGTACAAAACATCGTGGGAATCTTGTGTCGAGGGTTGCTTTTACCCAAAGTAGTGGAAGATCGTGGTGTGCAAAGAACAGACGTCGGAAACCTTGGAAGTGGGATTTATTTCAGTGATTCGCTCAGTACAAGTATCAAGTACTCACACCCGGGAGAGACAGATGGCACCAGACTCCTGCTCATTTGTGACGTAGCCCTCGGAAAGTGTATGGACTTACATGAGAAGGACTTTTCCTTAACTGAAGCACCACCAGGCTACGACAGTGTGCATGGAGTTTCGCAAACAGCCTCTGTCACCACAGACTTTGAGGATGATGAATTTGTTGTCTATAAAACCAATCAGGTTAAAATGAAATATATTATTAAATTTTCCATGCCTGGAGATCAGATAAAGGACTTTCATCCTAGTGATCATACTGAATTAGAGGAATACAGACCTGAGTTTTCAAATTTTTCAAAGGTTGAAGATTACCAGTTACCAGATGCCAAAACTTCCAGCAGCACCAAGGCCGGCCTCCAGGATGCCTCTGGGAACTTGGTTCCTCTGGAGGATGTCCACATCAAAGGGAGAATCATAGACACTGTAGCCCAGGTCATTGTTTTTCAGACATACACAAATAAAAGTCACGTGCCCATTGAGGCAAAATATATCTTTCCTTTGGATGACAAGGCCGCTGTGTGTGGCTTCGAAGCCTTCATCAATGGGAAGCACATAGTTGGAGAGATTAAAGAGAAGGAAGAAGCCCAGCAAGAGTACCTAGAAGCCGTGACCCAGGGCCATGGCGCTTACCTGATGAGTCAGGATGCTCCGGACGTTTTTACTGTAAGTGTTGGAAACTTACCCCCTAAGGCTAAGGTTCTTATAAAAATTACCTACATCACAGAACTCAGCATCCTGGGCACTGTTGGTGTCTTTTTCATGCCCGCCACCGTAGCACCCTGGCAACAGGACAAGGCTTTGAATGAAAACCTTCAGGATACAGTAGAGAAGATTTGTATAAAAGAAATAGGAACAAAGCAAAGCTTCTCTTTGACTATGTCTATTGAGATGCCGTATGTGATTGAATTCATTTTCAGTGATACACATGAACTGAAACAAAAGGCTTGCATGCTTGTCTTTCAACCCGATCTCGATGTCGACCTCCCTGACCTAGCCAGTGAGAGCGAAGTGATTATTTGTCTTGACTGCTCCAGTTCCATGGAGGGTGTGACATTCTTGCAAGCCAAGCAAATCGCCTTGCATGCGCTGTCCTTGGTGGGTGAGAAGCAGAAAGTAAATATTATCCAGTTCGGCACAGGTTACAAGGAGCTATTTTCGTATCCTAAGCATATCACAAGCAATACCATGGCAGCAGAGTTCATCATGTCTGCCACACCTACCATGGGGAACACAGACTTCTGGAAAACACTCCGATATCTTAGCTTATTGTACCCTGCTCGAGGGTCACGGAACATCCTCCTGGTGTCTGATGGGCACCTCCAGGATGAGAGCCTGACATTACAGCTCGTGAAGAGGAGCCGCCCGCACACCAGGTTATTCGCCTGCGGTATCGGTTCTACAGCAAATCGTCACGTCTTAAGGATTTTGTCCCAGTGTGGTGCCGGAGTATTTGAATATTTTAATGCAAAATCCAAGCATAGTTGGAGAAAACAGATAGAAGACCAAATGACCAGGCTATGTTCTCCGAGTTGCCACTCTGTCTCCGTCAAATGGCAGCAACTCAATCCAGATGTGCCCGAGGCCCTGCAGGCCCCAGCCCAGGTGCCGTCCTTGTTTCTCAATGATCGACTCCTTGTCTATGGATTCATTCCTCACTGCACACAGGCAACTCTGTGTGCACTAATTCAAGAGAAAGAATTTCGTACAATGGTGTCGACTACTGAGCTTCAGAAGACAACTGGAACTATGATCCACAAGCTGGCAGCCCGAGCTCTAATCAGAGATTATGAAGATGGCATTCTTCACGAAAATGAAACCAGTCATGAGATGAAAAAACAAACCTTGAAATCTCTGATTATTAAACTCAGTAAAGAAAACTCTCTCATAACACAATTTACAAGCTTTGTGGCAGTTGAGAAAAGGGATGAGAATGAGTCGCCTTTTCCTGATATTCCAAAAGTTTCTGAACTTATTGCCAAAGAAGATGTAGACTTCCTGCCCTACATGAGCTGGCAGGGGGAGCCCCAAGAAGCCGTCAGGAACCAGTCTCTTTTAGCATCCTCTGAGTGGCCAGAATTACGTTTATCCAAACGAAAACATAGGAAAATTCCATTTTCCAAAAGAAAAATGGAATTATCTCAGCCAGAAGTTTCTGAAGATTTTGAAGAGGATGGCTTAGGTGTACTACCAGCTTTCACATCAAATTTGGAACGTGGAGGTGTGGAAAAGCTATTGGATTTAAGTTGGACAGAGTCATGTAAACCAACAGCAACTGAACCACTATTTAAGAAAGTCAGTCCATGGGAAACATCTACTTCTAGCTTTTTTCCTATTTTGGCTCCGGCCGTTGGTTCCTATCTTCCCCCGACTGCCCGCGCTCACAGTCCTGCTTCCTTGTCTTTTGCCTCATATCGTCAGGTAGCTAGTTTCGGTTCAGCTGCTCCTCCCAGACAGTTTGATGCATCTCAATTCAGCCAAGGCCCTGTGCCTGGCACTTGTGCTGACTGGATCCCACAGTCGGCGTCTTGTCCCACAGGACCTCCCCAGAACCCACCTTCTTCACCCTATTGTGGCATTGTTTTTTCAGGGAGCTCATTAAGCTCTGCACAGTCTGCTCCACTGCAACATCCTGGAGGCTTTACTACCAGGCCTTCTGCTGGCACCTTCCCTGAGCTGGATTCTCCCCAGCTTCATTTCTCTCTTCCTACAGACCCTGATCCCATCAGAGGTTTTGGGTCTTATCATCCCTCTGCTTCCTCTCCTTTTCATTTTCAACCTTCCGCAGCCTCTTTGACTGCCAACCTTAGGCTGCCAATGGCCTCTGCTTTACCTGAGGCTCTTTGCAGTCAGTCCCGGACTACCCCAGTAGATCTCTGTCTTCTAGAAGAATCAGTAGGCAGTCTCGAAGGAAGTCGATGTCCTGTCTTTGCTTTTCAAAGTTCTGACACAGAAAGTGATGAGCTATCAGAAGTACTTCAAGACAGCTGCTTTTTACAAATAAAATGTGATACAAAAGATGACAGTATCCTGTGCTTTCTGGAAGTAAAAGAAGAGGATGAAATAGTGTGCATACAACACTGGCAGGATGCTGTGCCTTGGACAGAACTCCTCAGTCTACAGACAGAGGATGGCTTCTGGAAACTTACACCAGAACTGGGACTTATATTAAATCTTAATACAAATGGTTTGCACAGCTTTCTTAAACAAAAAGGCATTCAATCTCTAGGTGTAAAAGGAAGAGAATGTCTCCTGGACCTAATTGCCACAATGCTGGTACTACAGTTTATTCGCACCAGGTTGGAAAAAGAGGGAATAGTGTTCAAATCACTGATGAAAATGGATGACGCTTCTATTTCCAGGAATATTCCCTGGGCTTTTGAGGCAATAAAGCAAGCAAGTGAATGGGTAAGAAGAACTGAAGGACAGTACCCATCTATCTGCCCACGGCTTGAACTGGGGAACGACTGGGACTCTGCCACCAAGCAGTTGCTGGGACTCCAGCCCATAAGCACTGTGTCCCCTCTTCATAGAGTCCTCCATTACAGTCAAGGCTAAGTCAAATGAAACTGAATTTTAAACTTTTTGCATGCTTCTATGTAGAAAATAATCAAATGATAATAGATACTTATAATGAAACTTCATTAAGGTTTCATTCAGTGTAGCAATTACTGTCTTTAAAAATTAAGTGGAAGAAGAATTACTTTAATCAACTAACAAGCAATAATAAAATGAAACTTAAAATA	0.70268	0.475159	0	0	0	0	0	0	0	1.12272	0	0	0.13797
TALONT000245862	ENSG00000275835	TUBGCP5	TALONT000245862	coding	AGACGCGCGCTGCAGGAGCGCGGAACATGGCGCGGCACGGGCCACCGTGGAGTCGGTTGGACGCGCAGCAGGAGCGCGACGTGCGGGAGCTCGTCCGGGGTGTCGCCGGCCTCCAGGACGAGGCAGACCCCAACTTCCAGCTCGCCCTAAACTTCGCCTGGTCCAACTTCAGATTTCATCGTTTCTTGGATGTCAACAGCCACAAAATAGAAAAAACAATCGAAGGAATTTATGAAAAATTTGTCATTCATTCTGATCTAAGCAAAGCTGCTAGTTGGAAGAGATTAACGGAGGAATTTCTAAATGCACCACTTCCCAGTATAAAGGAAATAAAGACAGATGCACATTATTCCATACTGTCACTTCTTCTGTGTCTGTCAGACTCTCCTTCAAACAGCAGTTATGTGGAGACACCAAGAAATAAAGAAGTGGAAAAGAAAGATGATTTCGACTGGGGAAAATACTTGATGGAAGATGAAGAAATGGACATTGGTCCGTACATGGACACACCAAATTGGTCTGAAGAAAGTGAAGAGGAAAATGATCAACAGCCCTTAAGCAGAGAGGACTCTGGAATTCAGGTAGACAGGACACCGTTAGAAGAACAAGATCAAAACAGAAAACTGGATCCTTGTATCAGTTGGAAAGATGAGCCAGATGACCGAAGCTGGCTGGAACATCATGTGGTCCATCAGTACTGGACAGCCAGGCCCTCCCAGTTTCCTCATAGTTTACATTTGCACTCTAATTTAGCTGCTGTCTGGGACCAACACTTGTACAGCAGTGATCCATTGTATGTTCCAGATGACAGGGTTTTGGTTACTGAGACTCAGGTTATTCGGGAAACCCTATGGTTACTTTCAGGAGTGAAAAAGCTCTTTATATTTCAGTTGATAGATGGGAAGGTAACTGTGAGAAACAATATTATAGTAACTCATTTAACACATAGCTGTTTACGATCTGTGCTGGAACAAATAGCAGCATATGGCCAGGTTGTGTTTCGACTCCAGGAGTTCATTGATGAAGTCATGGGACACAGTTCTGAGAGCATGCTGCCTGGAAGTGGGTCTGTTCCTAAGAAGTCAACTGAAGCTCCCTTTAGAACCTACCAGGCTTTCATGTGGGCCCTGTACAAATATTTCATTAGTTTCAAAGAGGAACTTGCAGAAATTGAGAAGTGCATCATCAATAATGATACTACAATAACTCTTGCAATAGTGGTGGACAAGTTGGCACCTCGATTGTCTCAGCTCAAGGTTCTGCACAAAGTGTTTAGTACTGGAGTAGCAGAAGTTCCACCTGATACTCGAAATGTCGTCCGGGCCTCTCACCTGCTTAACACCCTGTACAAGGCCATTCTTGAATATGACAATGTTGGAGAAGCCTCTGAGCAAACCTGACCAGGGAACCCTGAGAGCTGACCGTGCACACTCTCTGCCTCAGGTCTCCCTCCTTTTCTCTCTCTGGGTGGAAACGGTGCGGCCTTACCTGCAGACGGTGGACGAGTGGATCGTGCACGGGCACCTGTGGGATGGCGCCAGGGAGTTCATCATCCAGAGAAACAAAAATGTTCCAGTTAATCACAGAGACTTCTGGTATGCAACTTACACGTTATATAGCGTATCAGAAAAGACAGAAAATGAAGAAAAAATGAGTGATAACGCTAGTGCGAGTTCCGGCAGTGACCAGGGGCCCTCCAGCAGGCAGCACACCATGGTGTCCTTCCTCAAACCTGTCCTGAAGCAGATCATAATGGCTGGCAAGTCGATGCAGCTGCTGAAGAACCTGCAGTGTGCGGAGAGCACCACCTGCCAGGCAGGAGCCAGAGATGCAGAAAGAAAAAGTTTATACACTCTCTTTCTGGAATCTGTACAGTCCCGTCTTCGACATGGAGAAGATTCCACTCCACAGGTTCTTACTGAGCAACAGGCAACCAAGGAGAACCTGATGAAGATGCAGTCCATTGCTGAAAGCCATCTTGAACTGGATGATGTTCATGATCCACTGCTTGCCATTAACTTTGCAAGGATGTATTTGGAGCAGAGTGACTTTCACGAGAAGTTTGCTGGTGGTGATGTATGTGTGGATAGATCATCGGAATCTGTGACATGCCAGACTTTTGAATTAACGCTGAGATCCTGCCTCTATCCTCATATTGACAAGCAGTATCTAGATTGCTGTGGAAATCTCATGCAAACTCTAAAAAAAGATTACAGGTTGGTAGAATACTTGCAAGCTATGAGGAATTTTTTCTTAATGGAAGGAGGAGATACCATGTATGACTTCTACACGTCAATTTTTGATAAAATAAGAGAAAAGGAAACATGGCAGAATGTGTCTTTTCTTAATGTCCAACTCCAAGAAGCAGTAGGACAGCGTTATCCTGAAGATAGTTCACGTCTATCTATATCTTTTGAAAATGTTGACACAGCTAAGAAGAAGCTGCCTGTTCATATCTTAGATGGTCTGACCCTCAGCTACAAGGTCCCATGGCCCGTGGACATTGTTATAAGTTTGGAATGTCAAAAAATTTATAATCAAGTGTTTCTTCTCTTATTGCAAATAAAGTGGGCAAAATATAGTCTGGATGTTTTACTTTTTGGTGAACTGGTTAGTACTGCAGAAAAACCACGACTTAAAGAAGGCCTTATACATGAACAAGACACAGTTGCTCAGTTCGGACCACAAAAAGAACCAGTAAGACAGCAGATTCATCGCATGTTCCTCTTAAGAGTGAAGCTCATGCATTTCGTGAACAGCTTGCACAACTACATCATGACCAGGATTCTACACAGTACAGGGCTGGAGTTTCAACATCAAGTCGAGGAAGCCAAGGATTTAGATCAATTGATTAAAATTCACTATAGGTATCTGTCAACCATCCATGACCGGTGTCTGCTGAGAGAAAAGGTCAGCTTTGTGAAAGAAGCTATCATGAAGGTGTTGAACTTGGCTCTCATGTTTGCAGACGGTTGGCAGGCAGGCCTGGGCACTTGGCGAATGGAATCTATAGAGAAAATGGAATCTGATTTTAAAAACTGCCATATGTTTCTTGTAACCATTTTAAACAAAGCCGTCTGTAGAGGATCCTTTCCCCATTTGGAATCTCTAGCGTTGTCACTCATGGCTGGCATGGAACAAAGTTAAATGTCTTCAGCGTAATAAATATCTCCGACTTTGTCATCATACATGTACATTTCCACCATGTGCAGCTGAAAAGTGAAAATATTTTTATTTTGGTTTATTTGTAAAACTTGTCCACAGTCAGCCTGGCACAGTCGCTCATGCCTCTAATCCCAGCACGATGGGAGGCCAAGACAGGCAGATCACTTGAGCCCAGGAGTTTGAGGCCAGCCTGGGCAACATGGTGAAACCCGGTGTCTACCAAAAATACAAAATGTATCCAGACATGGTGGTGTGTACCTGTAGTCCCAGCTACTCAGGAGGCAAAGATGGGAGGATTACTTGAGCCCAGGAGGTCAAGGCTACAGTGAGCCATGATTGCACTACTGCAGTGCAACCTGGGTGACAGAGTGAGACCCTGACTCAGAAAGAACCACTTGCCCACAGTCCAGACAGATGGATTGTAGGTGGGTTTTCTGGAGATTAGTAGATACTGTATAGAGTTGTATACATAAAATTGTGTCAGTAGTACAAAGTGTATATAGGCTGTTTACTCTTACATTTCCTACTGTAAGATACAGATTTATGGTACTGATACCTTTAAATTATATCATATTTTGAAAATGTAATTACTGATATTCAAAATAAATTAAAGGACTTAAAATCA	0.362181	0.512777	0.161008	0.148084	0.186749	0.176313	0.576932	0.819715	0	0.190321	0.358123	0	0
TALONT000245863	ENSG00000107959	PITRM1	TALONT000245863	coding	GCAGGAAGGATGGCGGCTGGAACATGAGAATCCGAGCGACCCCCAGACGCCCTTGGTCTTTAAAGGAGTCGTCTTTAATGAGATGAAGGGAGCGTTTACAGACAATGAGAGGATATTCTCCCAGCACCTTCAGAACAGACTTCTTCCTGACCACACGTACTCAGTGGTCTCCGGGGGTGACCCACTGTGCATCCCGGAGCTTACATGGGAGCAGCTTAAGCAGTTTCATGCCACTCACTATCACCCAAGCAATGCTAGGTTCTTCACGTACGGTAATTTTCCATTAGAACAGCATCTGAAACAAATTCACGAGGAAGCACTGAGCAAATTCCAGAAAATTGAACCAAGCACCGTGGTGCCAGCTCAGACACCCTGGGACAAGCCTAGGGAATTCCAGATAACATGTGGCCCGGATTCATTTGCTACAGATCCCTCTAAACAAACAACCATCAGCGTTAGCTTCCTCTTACCGGACATCACCGACACATTTGAAGCCTTCACATTAAGTCTTCTGTCTTCACTCTTGACTTCTGGGCCCAATTCTCCCTTTTACAAAGCCTTGATTGAATCTGGCCTTGGCACAGACTTTTCTCCTGATGTTGGATATAATGGCTACACGAGGGAGGCCTACTTTAGTGTCGGCCTCCAAGGGATTGCGGAGAAAGACATTGAGACCGTCAGAAGCCTCATAGACAGAACGATTGATGAAGTAGTTGAGAAAGGATTTGAAGATGATCGAATTGAGGCTTTACTTCATAAAATTGAAATACAGATGAAACATCAGTCTACCAGCTTTGGGCTGATGCTGACATCATACATAGCTTCTTGCTGGAACCATGATGGGGACCCTGTGGAGCTCTTGAAGTTGGGAAATCAGTTAGCTAAATTCAGACAGTGCCTGCAGGAAAATCCAAAATTTTTGCAAGAAAAAGTAAAACAGTATTTTAAGAATAACCAGCATAAGCTGACTTTATCGATGAGGCCAGATGACAAGTATCACGAGAAGCAGGCACAGGTGGAAGCCACGAAGCTCAAGCAGAAGGTCGAGGCTCTGTCCCCCGGAGACAGGCAGCAGATCTACGAGAAAGGTCTAGAATTACGGAGTCAACAAAGCAAACCTCAAGATGCCTCTTGTCTGCCAGCGTTGAAAGTTTCCGATATTGAACCCACCATACCTGTCACAGAGTTGGACGTGGTCCTGACAGCTGGAGATATCCCTGTTCAGTACTGCGCCCAGCCCACCAATGGCATGGTGTATTTCCGGGCCTTCTCCAGCCTGAACACACTCCCCGAGGAGCTGAGGCCCTATGTGCCCCTCTTCTGCAGCGTCCTCACCAAGCTGGGCTGCGGCCTTCTTGACTACCGGGAGCAGGCTCAGCAGATAGAATTGAAGACCGGAGGGATGAGTGCTTCTCCCCACGTGCTCCCCGACGACTCACACATGGACACCTACGAGCAGGGTGTGCTTTTCTCCTCTCTCTGCCTGGATCGAAACCTGCCAGACATGATGCAGCTATGGAGTGAAATATTTAACAACCCGTGCTTTGAAGAAGAGGAGCACTTCAAGGTGCTGGTGAAGATGACCGCCCAGGAGCTCGCCAATGGAATTCCTGACTCTGGGCACCTGTACGCATCCATCAGGGCAGGCCGGACCCTCACGCCCGCAGGGGACCTGCAGGAGACCTTCAGCGGGATGGATCAGGTGCGGCTGATGAAGAGGATTGCAGAAATGACAGATATCAAACCCATCCTGAGGAAGCTCCCGCGTATCAAGAAACACTTGTTAAATGGTGATAATATGAGGTGTTCAGTGAATGCGACTCCTCAGCAGATGCCTCAGACAGAAAAAGCGGTCGAAGACTTCCTTAGAAGCATCGGTCGGAGTAAAAAGGAACGGAGGCCTGTGCGCCCACACACGGTCGAGAAACCTGTGCCCAGCAGCTCTGGTGGAGATGCCCACGTTCCCCATGGCTCCCAGGTCATTAGGAAGCTGGTCATGGAACCCACCTTCAAGCCCTGGCAGATGAAGACTCACTTCCTGATGCCCTTCCCGGTGAATTACGTGGGTGAATGCATCCGAACTGTCCCCTACACGGACCCAGATCATGCCAGTCTTAAAATCCTTGCACGTTTGATGACTGCCAAATTCTTGCATACAGAAATTCGAGAAAAAGGCGGTGCTTATGGTGGAGGCGCAAAACTCAGCCACAATGGGATTTTCACCCTTTACTCTTACAGGGACCCAAATACAATAGAGACGCTCCAGTCTTTTGGGAAGGCTGTCGACTGGGCTAAGTCTGGAAAATTCACACAGCAAGACATCGACGAAGCCAAACTTTCTGTCTTCTCAACCGTAGATGCTCCTGTCGCTCCTTCAGACAAAGGAATGGACCACTTCTTGTACGGCCTCTCGGATGAGATGAAGCAGGCCCACAGAGAGCAGCTCTTTGCTGTCAGCCACGACAAGCTCCTGGCCGTGAGCGATAGATACCTCGGCACTGGGAAGAGCACACACGGCCTGGCCATCCTCGGACCCGAGAACCCGAAAATTGCCAAGGACCCATCCTGGATCATCCAATGAGCAGCCGTGGCGCTCGACTGCACAGGAGCCCGAGACAATACACCTCCGAGCTGAATATGAAAAGTCAGAAATGCTACTGCTTTTTCCAAGAATATTATGTCATTGAGTGTCGCCAAAGCCCTTGACTGGCGAGTCAAAAACTCAGATCTATCTTAAGAGTGACCAGGAAGAGGTTCATTGAAATAATCATGCATGAAGCGCCAAAGATGCACCATGTAGAATTTTCACTTTGTACTGGCAGGCTCGTTTTACCTCATTCTAGAATATTTAAGAATCTAAAAATAAAGGGCAACTCTGACTT	0.627925	0	0	0	0	0	0	0	0	0	0	0	0
TALONT000245864	ENSG00000111206	FOXM1	TALONT000245864	coding	GGGACCCGGCCGGTCCGGCGCGAGCCCCCGTCCGGGGCCCTGGCTCGGCCCCCAGGTTGGAGGAGCCCGGAGCCCGCCTTCGGAGCTACGGCCTAACGGCGGCGGCGACTGCAGTCTGGAGGGTCCACACTTGTGATTCTCAATGGAGAGTGAAAACGCAGATTCATAATGAAAACTAGCCCCCGTCGGCCACTGATTCTCAAAAGACGGAGGCTGCCCCTTCCTGTTCAAAATGCCCCAAGTGAAACATCAGAGGAGGAACCTAAGAGATCCCCTGCCCAACAGGAGTCTAATCAAGCAGAGGCCTCCAAGGAAGTGGCAGAGTCCAACTCTTGCAAGTTTCCAGCTGGGATCAAGATTATTAACCACCCCACCATGCCCAACACGCAAGTAGTGGCCATCCCCAACAATGCTAATATTCACAGCATCATCACAGCACTGACTGCCAAGGGAAAAGAGAGTGGCAGTAGTGGGCCCAACAAATTCATCCTCATCAGCTGTGGGGGAGCCCCAACTCAGCCTCCAGGACTCCGGCCTCAAACCCAAACCAGCTATGATGCCAAAAGGACAGAAGTGACCCTGGAGACCTTGGGACCAAAACCTGCAGCTAGGGATGTGAATCTTCCTAGACCACCTGGAGCCCTTTGCGAGCAGAAACGGGAGACCTGTGATGGTGAGGCAGCAGGCTGCACTATCAACAATAGCCTATCCAACATCCAGTGGCTTCGAAAGATGAGTTCTGATGGACTGGGCTCCCGCAGCATCAAGCAAGAGATGGAGGAAAAGGAGAATTGTCACCTGGAGCAGCGACAGGTTAAGGTTGAGGAGCCTTCGAGACCATCAGCGTCCTGGCAGAACTCTGTGTCTGAGCGGCCACCCTACTCTTACATGGCCATGATACAATTCGCCATCAACAGCACTGAGAGGAAGCGCATGACTTTGAAAGACATCTATACGTGGATTGAGGACCACTTTCCCTACTTTAAGCACATTGCCAAGCCAGGCTGGAAGAACTCCATCCGCCACAACCTTTCCCTGCACGACATGTTTGTCCGGGAGACGTCTGCCAATGGCAAGGTCTCCTTCTGGACCATTCACCCCAGTGCCAACCGCTACTTGACATTGGACCAGGTGTTTAAGCAGCAGAAACGACCGAATCCAGAGCTCCGCCGGAACATGACCATCAAAACCGAACTCCCCCTGGGCGCACGGCGGAAGATGAAGCCACTGCTACCACGGGTCAGCTCATACCTGGTACCTATCCAGTTCCCGGTGAACCAGTCACTGGTGTTGCAGCCCTCGGTGAAGGTGCCATTGCCCCTGGCGGCTTCCCTCATGAGCTCAGAGCTTGCCCGCCATAGCAAGCGAGTCCGCATTGCCCCCAAGGTTTTTGGGGAACAGGTGGTGTTTGGTTACATGAGTAAGTTCTTTAGTGGCGATCTGCGAGATTTTGGTACACCCATCACCAGCTTGTTTAATTTTATCTTTCTTTGTTTATCAGTGCTGCTAGCTGAGGAGGGGATAGCTCCTCTTTCTTCTGCAGGACCAGGGAAAGAGGAGAAACTCCTGTTTGGAGAAGGGTTTTCTCCTTTGCTTCCAGTTCAGACTATCAAGGAGGAAGAAATCCAGCCTGGGGAGGAAATGCCACACTTAGCGAGACCCATCAAAGTGGAGAGCCCTCCCTTGGAAGAGTGGCCCTCCCCGGCCCCATCTTTCAAAGAGGAATCATCTCACTCCTGGGAGGATTCGTCCCAATCTCCCACCCCAAGACCCAAGAAGTCCTACAGTGGGCTTAGGTCCCCAACCCGGTGTGTCTCGGAAATGCTTGTGATTCAACACAGGGAGAGGAGGGAGAGGAGCCGGTCTCGGAGAAAACAGCATCTACTGCCTCCCTGTGTGGATGAGCCGGAGCTGCTCTTCTCAGAGGGGCCCAGTACTTCCCGCTGGGCCGCAGAGCTCCCGTTCCCAGCAGACTCCTCTGACCCTGCCTCCCAGCTCAGCTACTCCCAGGAAGTGGGAGGACCTTTTAAGACACCCATTAAGGAAACGCTGCCCATCTCCTCCACCCCGAGCAAATCTGTCCTCCCCAGAACCCCTGAATCCTGGAGGCTCACGCCCCCAGCCAAAGTAGGGGGACTGGATTTCAGCCCAGTACAAACCTCCCAGGGTGCCTCTGACCCCTTGCCTGACCCCCTGGGGCTGATGGATCTCAGCACCACTCCCTTGCAAAGTGCTCCCCCCCTTGAATCACCGCAAAGGCTCCTCAGTTCAGAACCCTTAGACCTCATCTCCGTCCCCTTTGGCAACTCTTCTCCCTCAGATATAGACGTCCCCAAGCCAGGCTCCCCGGAGCCACAGGTTTCTGGCCTTGCAGCCAATCGTTCTCTGACAGAAGGCCTGGTCCTGGACACAATGAATGACAGCCTCAGCAAGATCCTGCTGGACATCAGCTTTCCTGGCCTGGACGAGGACCCACTGGGCCCTGACAACATCAACTGGTCCCAGTTTATTCCTGAGCTACAGTAGAGCCCTGCCCTTGCCCCTGTGCTCAAGCTGTCCACCATCCCGGGCACTCCAAGGCTCAGTGCACCCCAAGCCTCTGAGTGAGGACAGCAGGCAGGGACTGTTCTGCTCCTCATAGCTCCCTGCTGCCTGATTATGCAAAAGTAGCAGTCACACCCTAGCCACTGCTGGGACCTTGTGTTCCCCAAGAGTATCTGATTCCTCTGCTGTCCCTGCCAGGAGCTGAAGGGTGGGAACAACAAAGGCAATGGTGAAAAGAGATTAGGAACCCCCCAGCCTGTTTCCATTCTCTGCCCAGCAGTCTCTTACCTTCCCTGATCTTTGCAGGGTGGTCCGTGTAAATAGTATAAATTCTCCAAATTATCCTCTAATTATAAATGTAAGCTTATTTCCTTAGATCATTATCCAGAGACTGCCAGAAGGTGGGTAGGATGACCTGGGGTTTCAATTGACTTCTGTTCCTTGCTTTTAGTTTTGATAGAAGGGAAGACCTGCAGTGCACGGTTTCTTCCAGGCTGAGGTACCTGGATCTTGGGTTCTTCACTGCAGGGACCCAGACAAGTGGATCTGCTTGCCAGAGTCCTTTTTGCCCCTCCCTGCCACCTCCCCGTGTTTCCAAGTCAGCTTTCCTGCAAGAAGAAATCCTGGTTAAAAAAGTCTTTTGTATTGGGTCAGGAGTTGAATTTGGGGTGGGAGGATGGATGCAACTGAAGCAGAGTGTGGGTGCCCAGATGTGCGCTATTAGATGTTTCTCTGATAATGTCCCCAATCATACCAGGGAGACTGGCATTGACGAGAACTCAGGTGGAGGCTTGAGAAGGCCGAAAGGGCCCCTGACCTGCCTGGCTTCCTTAGCTTGCCCCTCAGCTTTGCAAAGAGCCACCCTAGGCCCCAGCTGACCGCATGGGTGTGAGCCAGCTTGAGAACACTAACTACTCAATAAAAGCGAAGGTGGACATG	0.644499	2.09292	1.46858	2.19968	2.17819	2.19986	1.2344	5.41128	6.18182	1.88147	6.16407	6.79501	6.28831
TALONT000245865	ENSG00000078808	SDF4	TALONT000245865	coding	GCACCGCCCCCGCCCGCAAGAAAGATGGCAGTGGCCTGATCCGGGCCCGTTGGCGGCGTCACTGACGCTTCGCTCCGGTCCTCGGATCCCGAGCGCGGGGAGGCAGACCGACTGTGAGCTGCTTGTCCCCATCCTGCGGCCGTCCTGGGGACACAGAGCCCTCCGTGGTGCCCGGGGATTGGATTGGAGCCAGGACCTCACTTCCTCCTCTGCCCCTGCCCCTGCCCCTCCCAGCACCTGGCCCACACCCTGCAGCCCGCCCCATGGTCTGGCCCTGGGTGGCGATGGCGTCCAGGTGGGGTCCCCTCATTGGCCTGGCTCCGTGCTGCCTCTGGCTCCTGGGGGCAGTCCTTCTGATGGACGCGTCTGCACGGCCTGCCAACCACTCGTCCACTCGAGAGAGAGTAGCCAACAGGGAGGAGAATGAGATCCTGCCCCCAGACCACCTGAACGGGGTGAAGCTGGAGATGGACGGGCACCTCAATCGCGGCTTCCACCAGGAGGTCTTCCTAGGCAAGGACCTGGGTGGCTTTGATGAGGACGCGGAGCCGCGGCGGAGCCGGAGGAAGCTGATGGTCATCTTTTCCAAGGTGGATGTGAACACTGACCGGAAGATCAGTGCCAAGGAGATGCAGCGCTGGATCATGGAGAAGACGGCCGAGCACTTCCAGGAGGCCATGGAGGAGAGCAAGACACACTTCCGCGCCGTGGACCCTGACGGGGACGGTCACGTGTCTTGGGACGAGTATAAGGTGAAGTTTTTGGCGAGTAAAGGCCATAGCGAGAAGGAGGTTGCCGACGCCATCAGGCTCAACGAGGAACTCAAAGTGGATGAGGAAAGACATGGCCCACCTGGACCTAGAGCTCTGTGACATTTCTGTGAAGCCTCCGTCTACCTTTGGGACTCAGCAGAGGTGTGTTTAGAATTCACTCTGCGTTTTGGGGGTCCCCATGCATGCTGAGGTGCTGTTCCCTGCCCACCCGTGTCCGATCCGTCTTGGCCTCCCCGACCTCAGGGTGCCTAGGACCCCCCGACCTCTTTGGGTATTTGGTTTCTGGCTCAGGAAGAGCAGCTGCCGGGTCCTGGAGGAGGGGCCTGGGAAGCGCTGGCAGGCGTCACTCCTGCGACCTCCCACCCCTCCCTGCATGGCTCCTGCGAGGGTCACCGCGTGAGTCCGGGGGCTGCTGTCCTCGCGCCTCAGACCTGATTCTGGGGACCGCGGTGAAGGCGTGGCAGGCGGGCATCACTCCCTTCCCCCGCCTCCATCGCTGCCTCTCTCTGGGTCTGCGTCCTCTTCTCACAGGGACAGCAGTCGTTGACTCTCCCTGATCCAGGAGGGTCTCTCCAGATCCTTCCCTAACAGCAGAGGCCCGGCTCGTGGGGAGGGACTGGGACTCAAGGCTTCTTCACCAGCCTGAGGTTGGTGCTGGGGCTCGGCGGCGGCTGTGAGAATCCTGTGCTGGAGAAAGCGTCTCTCGGCCGGCCTGTCTGGGGCGTCTGTGCCTCTCCTGGATGGGTCTCAGTTTGGCCCCGTCCATCCATCCCAGGAGCTGCGGTGGAGCAGACAGGGAGGGGTGCCCCAGGAACCACAGCCCCGTCACTCCTGTCTTCCTTTAAGTGAACCGGTCGTGTAGATGGAGGTTGTTCAGAAAGGGATAAGATGGGACGGCAGCTGGGCCTCATCCCGCAGTGAGCGCGACGCAGAGGCTGCCGGGCTTGTGGCAGGGGCTTCGGCCAGGGCAGAGTCGGGCCTCACGTGCAGGGGGCTGAGTGTGGGCCTCAACACTGGACTTGGCCACTGACTGCAGTGAGCCCCAAGATGGGGCAGGAGGTGGTGTTTCTGTCCTGGAGACCCAGGGTGGCTTGGGTCCTTGGGATGTGTGGGGACCTCGGGGTGAGGGCCCGTTGGGGCCGGGTGGGCACGGCAGGAGAGCGGGGGCCACACACCCAGAGGCAGTGCCGTGTCCCGGCTGGGAGGGTTCCTGGGAAGCTCTGCTCAGCCCCAGTCTCAGTCATTTCTAGAAACTGTGTTTTCCTCCCTGTGACGTCACACGTGAAGGAAACGGAAAAGGGCAGTGAGTCCTTCGCCCCGCGGCGCCGTGCGCACGTCAGCCTTCAGGGTGATTCCGCTCCTCCAGAGGGGCAGGCGCGGGTGTGGGGGGTGGGGCCCAGGCCCATCCTGAGGGGTCCCAGGCATGAGGGGCTCTGAGCTGTGTCCTGGGGTGGTCTGGGCCATGGGGAGGTTCTGGATCATGTCTTGAGAGGTCTGGGCTGTGTGGGGGGTCCAGGCCATGTCCTGGGGGTCTGGGCTGTGTCTGTGGGGAGTCAGGGCCATCCATGTATTGGGGGTCTGGGGCAGGGGGGGGTCCAGGCTGTCTTGGGGAGTCCGGGCTGTGTGGAGGGGTCCAAGCTATGCCTTTGGGGATCAGGCCTGTGGGAGGCTCTGGGTTATGTCTTGGCGGGGGTCCAGGCTGTGTCTTAGGGGCTGGGCCATGTTCTGGGGACGTGTGAATCCTGGAGGGTGGGGCCCCGGTCTCGCGGGTGGCTGTGTCCCTCGAGTTCAGGCAGCACCTCTCGGAACTTTCTGGATTTGCGTGCTGGCGTCTGTCGGCCTCGATACCCACAGGCTGCGCCCCTCTCAGCACAGGAAGTCCTGGAGAACCTGAAGGACCGCTGGTACCAGGCGGACAGCCCCCCTGCAGACCTGCTGCTGACGGAGGAGGAGTTCCTGTCGTTCCTCCACCCCGAGCACAGCCGGGGAATGCTCAGGTTCATGGTGAAGGAGATCGTCCGGGACCTGGACCAGGACGGTGACAAGCAGCTCTCTGTGCCCGAGTTCATCTCCCTGCCCGTGGGCACCGTGGAGAACCAGCAGGGCCAGGACATTGACGACAACTGGGTGAAAGACAGAAAAAAGGAGTTTGAGGAGCTCATTGACTCCAACCACGACGGCATCGTGACCGCCGAGGAGCTGGAGAGCTACATGGACCCCATGAACGAGTACAACGCGCTGAACGAGGCCAAGCAGATGATCGCCGTCGCCGACGAGAACCAGAACCACCACCTGGAGCCCGAGGAGGTGCTCAAGTACAGCGAGTTCTTCACGGGCAGCAAGCTGGTGGACTACGCGCGCAGCGTGCACGAGGAGTTTTGAGCGCCCGGCCGCGCCCCGCGCCGCCCCCCACGCACCACCGGGGCGGCCTCGCGGGTGACTCCGGGCTCCGTGGCTGTCCCGGACCCCACCTCTTCCCTGCCGCCCGCCACCGGCCGACCGACCGCGGCTGCCCCAGTTGATGAGCGGCGTGTCCCCTCTGCAGCGCGCACCCCGGCGGGGCTTTGGCTGTGACGCGGTCGGGGCGCGGGGCTGGGCTGTGGCCCCGCGGCGCCGCCTCCTCCCTGGTCCCTCGAAATCGTGGCATCTCACTTCTGAGAACGAAATCTCGCTTCAGTCACTCTGCCGAAGGCGCTGACGGCATCGCGGCCGGAACCTCTGGGCCCGGCCCCTCCCAGGGCCGCCGCTCCGTGGGAAAAAACAGCTCCTCCATTTCCTTGAAAACTGAACGATTATTAAAAATAGATTAAACTTCGCTGGAAATGAGTAGCCAGGAAGTTCAGGGGAGGGTGCCGGGTCCTTCCCGGGCCTGGCGTGTCGGAGCCACCCAGGTCCCGCAGCTGCCGCTGAGAAAATGCAAATATTTGTTGTGACAAGAATCACATACATTTACTTTAAAT	0.18231	1.71531	2.16924	1.49459	2.04913	1.90836	2.0013	4.71359	3.47784	4.00365	2.32382	2.80046	2.78519
TALONT000245866	ENSG00000174238	PITPNA	TALONT000245866	coding	AGAGGAAGACCCAGCAAAATTTAAATCTATCAAAACAGGCCGAGGACCCTTGGGCCCCAATTGGAAGCAAGAGCTTGTAAACCAGAAGGACTGCCCATATATGTGTGCATACAAACTGGTGACCGTCAAGTTCAAGTGGTGGGGCCTGCAGAACAAAGTGGAGAACTTCATCCATAAGCAAGAGAGGCGTCTGTTTACAAACTTCCACAGGCAGCTGTTCTGTTGGCTCGATAAGTGGGTTGACCTGACCATGGACGACATTCGAAGGATGGAAGAAGAGACGAAGAGACAGCTGGATGAAATGAGACAAAAGGACCCAGTGAAAGGAATGACAGCAGATGACTAAAGCCGCCTTTCCCCTCTGCACTTTTTGCAAGACAGTGGTCAACAGGAAGACCCAGCAGCTCCACCCTCCCAAGTGACAGGCCATTTTCGGACGCAGCCGTTCTGTGCCCATTCTTCAGGCAACTTTCGATTCCTTACTGTAGCTAATTCTAGATGCCCTTCAGTATTGTGAACAAATAGACCGTCTGGTGTCACAGAGCCCGCGTGTGCAGGAGCCTGCTCCTCCGAGATACGTGGCGTGTAGGTTGCTGTAGTTACAGCGCCTCCGTCTCTCTCCATTGTGTTCCGATCCATTTCTGTGTGTTCCCCCAACCTTTATTTCCAAGTGACATTTTCAGTCTTTCAAATAGCTGCCTTTTGTGATGTGGTGATTTAAATGATTTAAGTTCATTTGTTCTCAACCTTGGGGTAAACTGAGGTATTTTGCTTCCTGGGAAGATCTTCGCAATTTTGAGTGCTCCTGTGGGGAGCGGGGATGAGCTAAAGATACAATGTTTCCCTGCCCCGCACCGCTTCCACAAAATAGCAATGTGGTTTTGCAGCTCTGACTTCTGCTCCCAGTAACCCATCGTTAGGGCACTCTAGCACTATGGAGGTACCCAAGGCTCAGCCAGTCTCTATTTAAGAAAATTTAACAAATACGAGTAACCCTGTCCCAATCACTGAATCTCTAGTTACTACTCTTAGAAACACCTGTGGCTTCTTGGCCCTCCTGTTGCCCGCTCTGAATCTCTCTGCAGTCTACAAAATCGCCCCAGTCAACTCTCCACTTGGAGGGAATTGTCCAGTGTGGCCCCTAGAATTGAGTCACCCCCTAGATACCAACTGTCTGACCCCGAGGAGCTCTGTAAGTCCCTGCTCCTCCTCTTCCCTTTGGGGCTGGTGCTGCCACTCAGCAATAATCCTCTTTTCTCTGTGCTTTCTTAGGTCCCTGTCCTCTGTCTTTGAGGCTGGTTAGGAAGCAAGAGTCCTGATCTTTCATGCTGCACAATATGAGCATGCAAAAAGCTTTTTCCAGCAGAACATGTTCCCTCGTCTCCAGTTGCCGGAAAGGAATTTGGGGATCAAGAACTTAGCTCGTCCTACCCCCATGTTGAGTTCTGCCCTGGAAAACCCAAAGCAAGTAGTGATCATAGTACAGAACCCGACCAAAGTAGGCTGGTGAGGAAGTCCAGGCTCCAGGGGAACAGACGCTGCCCAGTGTTCATAGCTTCCTGCAACTTGACAGAGCCTGAGTTTGCCTCTTAGTGGGAGAATGAGAGAGAGCTGTAGTGTCACCTGACATTCCCCAAACCTTGTGAAGCACGTTGGCCTAAGTGTGCCGTGATCCCAGCCCACACTAGCCTGGGTGCATCTGCTAATGGGAGACCAAATCTTTGTCCGGGAAGCAAGAAGTGGGTGGGAGAATGTATCCTGTTTTTGTCAGTTTGTTTGCCTTACTCATTTCTAAGTGCAATAAGGGAGTGTCTCACAGGATTGCACCTGTGACATCCTGATGGATGCTTCCCTGTGGCCCTCCTGGGGCAAGGGTGGACAGACTCAGACCCCCAGCATGGTTAGCGCTGACCTTCATTGAGGTCCCTTTGGAACCAGATGTCTTGTTACAGACACCTTCCTCTGTGTAAGTCTCCTCACCTTGAGGGGTCTTTAGTAATGCATCTGGGTAGCATCTCAACTGCTGGTAGCATTTATCTGACTTGGAAAGTTGGAGAAGAGGCATTCCTACTGGAGAAAAATGTCAGTGTTTTCCTATAAGCTCTGTGTTAGCTATTCATTATATTTGTGCTTAAAGATGTTCCTTCATTCATCAACTAGGGGAAGTCCAGATGCGGGTTATCTTGAAAGAAACAAACTGACATTCTAGGCAGACAGTTGTCTATGTGGTCTGAGGGTCAGCAGCTGTTAGTCTCCTTCCTTTGGCTCTTGAGACCCACACATATCACTTTAGCCCTAACAAGGGCTCCTCCCACCTCCACCTGTTGCCCCAGTTGAAAAGCATCCATTATGAGCTGAGGTCAGCCTGGATCTGGAATTGCAGCCCACATAAACATAAAGGAGGATGTCCCTGGTCTGTTCCATCCCCACGGATGGTGTTGCTGCTGGGCAACAGTGTTGGCTTCTTTTAAGTACCCCCTTTCCTCCTCACCCACCTCCAAACTGACTAGCACTCAGAGGGACTTATGATAAAGGTTCAGCTCCAGGGGTAGTACCTGAGTGTGTGCCATGCCCCTTCAGACCAGCTGCTTCCATCAGAATTCCAGGGTCACAGCCCCAACAGAAGCAGCAGTGCCTCTGTAGGAGGGGTGCTGGGCTCTGGCCTTCTCATGCAGAGAGGTCCGGGACAGGGTCAGTATCGTGGGCATGTGTATAGCTTCCCAAGTTCTTTTACAGTCCCTGCTGGGACTCCCTGACTTACTTTGGTTGGTTCCTAGTGCTACTTGTTTTACAAACTACACTTTGTAGAATTGATTAGATTACCTTGTTTATTTAATGTGAGTTTGTGCCTTTTTGTCTCAATCTTCCAATACAGGTATATTGAGAAAAAAAGCAGTCTAATAAAATCCTAGACAGAACTTTCTGGAGTCCAGTTTGGTGATGTCCATTTTCCAGCTGTATGTATCCTCAAACTTGCACTGATAACCGCCATTTTACCAGGGCAGGATTAGGAAGAGGTACAAAGGTGTGTCTGAAAATTTTTGCACGTGGATTTCTGCATATAATAGTCCCGTGTCAGTTTACTTATGCAAACATTGCACATCTGAATTGTAATTCGGCCGTTTCCTACTGACAGGATGTCCTTTTGCTTTTGTCTGCCTCCTCTTCACATCTTCCTCTTTATCCACC	0.110656	0	0	0	0	0	0	0	0	0	0	0	0
TALONT000245867	ENSG00000140983	RHOT2	TALONT000245867	coding	TGCGGGGCGGGCGCGGGGGCAGAGCGAAAGGCTTGAGGACCAGGTCGGGGCCGGGTTCCGGGTCGGGGAGCGGCTCCGGGCGGCAGCTATGAGGCGGGACGTGCGCATCCTGTTACTGGGCGAGGCCCAGGTGGGGAAGACGTCGCTGATCCTGTCCCTGGTGGGCGAGGAGTTCCCCGAGGAGGTCCCTCCCCGCGCGGAGGAGATCACCATCCCCGCGGACGTCACCCCGGAGAAGGTGCCCACCCACATCGTGGACTACTCAGAAGCCGAGCAGACGGACGAGGAGCTGCGGGAGGAGATCCACAAGGCAAACGTGGTGTGTGTGGTGTATGACGTCTCTGAGGAGGCCACCATTGAGAAGATTCGAACTAAGTGGATCCCACTGGTGAATGGGGGGACCACGCAGGGGCCCAGGGTGCCCATCATCCTAGTGGGCAACAAGTCAGACCTGCGGTCGGGGAGCTCCATGGAGGCCGTGCTCCCCATCATGAGCCAGTTTCCCGAGATTGAGACCTGCGTGGAGTGTTCGGCCAAGAACCTGAGGAACATCTCAGAGCTGTTCTACTACGCCCAGAAGGCCGTCCTGCATCCCACAGCCCCCCTCTATGACCCTGAGGCCAAGCAGTTGAGGCCCGCGTGCGCCCAGGCGCTGACGCGCATCTTCAGGCTCTCAGATCAGGACCTGGACCAGGCGCTCAGTGACGAAGAGCTCAACGCTTTCCAGCAGAAATCCTGCTTTGGGCACCCCCTGGCCCCGCAGGCCCTGGAGGACGTGAAGACGGTGGTGTGCAGGAACGTGGCGGGCGGCGTGCGGGAGGACCGGCTGACCCTGGATGGTGAGGCCGGGTGCCCGCCTGTGCCTGGGGAGTGTGGGGAGGGGGCTGTGCCTGGTGCTCCCCCTGCTTTGTCTCGGTGCAGGTTTCCTCTTCCTGAACACGCTCTTCATCCAGCGCGGCCGGCACGAGACCACCTGGACCATCCTGCGGCGCTTCGGCTACAGCGATGCCCTGGAGCTGACTGCGGACTATCTCTCCCCTCTGATCCACGTGCCCCCCGGCTGCAGCACGGAGCTCAACCACCTTGGCTACCAGTTTGTGCAGAGAGTGTTTGAGAAGCACGACCAGGACCGCGACGGCGCCCTCTCGCCCGTGGAGCTGCAAAGCCTTTTCAGTGTGTTCCCAGCAGCGCCCTGGGGCCCCGAGCTCCCACGCACAGTCCGCACAGAGGCCGGCCGGTTGCCCCTGCACGGATACCTCTGCCAGTGGACCCTGGTGACCTACCTGGACGTCCGGAGCTGCCTTGGACACCTAGGCTACCTGGGCTACCCCACCCTCTGTGAGCAGGACCAGGCCCATGCCATCACAGTCACTCGTGAGAAGAGGCTGGACCAGGAGAAGGGACAGACGCAGCGGAGCGTCCTCCTGTGCAAGGTGGTAGGGGCCCGTGGAGTGGGCAAGTCTGCCTTCCTGCAGGCCTTTCTCGGCCGCGGCCTGGGGCACCAGGACACGAGGGAGCAGCCTCCCGGCTACGCCATCGACACGGTGCAGGTCAATGGACAGGAGAAGTACTTGATCCTCTGTGAGGTGGGCACAGATGGTCTGCTGGCCACATCGCTGGACGCCACCTGTGACGTTGCCTGCTTGATGTTTGATGGCAGTGACCCAAAGTCCTTTGCACATTGTGCCAGCGTCTACAAGCACCATTACATGGACGGGCAGACCCCCTGCCTCTTTGTCTCCTCCAAGGCCGACCTGCCCGAAGGTGTCGCGGTGTCTGGCCCATCACCGGCCGAGTTTTGCCGCAAGCACCGGCTACCCGCTCCCGTGCCGTTCTCCTGTGCTGGCCCAGCCGAGCCCAGCACCACCATCTTCACCCAGCTCGCCACCATGGCCGCCTTCCCACATTTGGTCCACGCAGAGCTGCATCCCTCTTCCTTCTGGCTCCGGGGGCTGCTGGGGGTTGTCGGGGCCGCCGTGGCCGCAGTCCTCAGCTTCTCACTCTACAGGGTCCTGGTGAAGAGCCAGTGAGGCCCCTGGTACCCAAGCCCCCTCCCCTGACCTGGGTGTGCCTCGCTGCTGGGGCTCTGCAGGGGCAGCACAGCTGGGGTGCAGGCCAGGCTGCCACTCCGGGAACGCCTTTGCGCCGGGACTTTTTGTTTCTGAAGGCAGTCGATCTGCAGCGGGGCCTTATGCTGCCATGCACTGCCCTGGCTCCTGCCGGACCCCCAGGGTGGGCCGTGGCAGGTGGCTGAGCAGGAGCTCCCAAGTGCCGGCCACCGCTGTCAGGGATTGCCCACCCCTGGGCATCATGTGTGTGGGGCCGGGGAGCACAGGTGTGGGAGCTGGTGACCCCAGACCCAGAATTCTCAGGGCTCTACCCCCCTTTCCTGGTCCTAGGTGGCCAGTGGGTATGAGGAGGGCTGGAAGGCAGAGCTTTGGGCCAAAAGCAGGCGTTGGGGGGTCCCCCCTCAAGTTTGGAGCCGTTTCCGTGGTTGTAGCAGAGGACCGGAGGTTGGGTTCCTGATTAAACTTCACTGTGTGTTTTCTATCTCGGATCCCAGTCTCTGAAGACAACTTGCTTTGATTCAACCTA	0.367933	2.27668	3.73166	3.47285	3.76452	1.68779	5.04316	6.1803	3.72346	1.73415	3.3816	2.96789	1.4798
TALONT000245868	ENSG00000177666	PNPLA2	TALONT000245868	coding	CTTCTTCGCCTCCGCCAGCGGGGACCCCGAGCTAGAGCCGCAGCGGGACCTGCCCGGCCCCCGGCTCCAGCGAGCGAGCGGCGAGCAGGCGGCTCACAGAGGCCTGGCCGCCCACGGAACCCGGGGCCCGGCGGCCGCCGCCGCGATGTTTCCCCGCGAGAAGACGTGGAACATCTCGTTCGCGGGCTGCGGCTTCCTCGGCGTCTACTACGTCGGCGTGGCCTCCTGCCTCCGCGAGCACGCGCCCTTCCTGGTGGCCAACGCCACGCACATCTACGGCGCCTCGGCCGGGGCGCTCACGGCCACGGCGCTGGTCACCGGGGTCTGCCTGGGTGAGGCTGGTGCCAAGTTCATTGAGGTATCTAAAGAGGCCCGGAAGCGGTTCCTGGGCCCCCTGCACCCCTCCTTCAACCTGGTAAAGATCATCCGCAGTTTCCTGCTGAAGGTCCTGCCTGCTGATAGCCATGAGCATGCCAGTGGGCGCCTGGGCATCTCCCTGACCCGCGTGTCAGACGGCGAGAATGTCATTATATCCCACTTCAACTCCAAGGACGAGCTCATCCAGGCCAATGTCTGCAGCGGTTTCATCCCCGTGTACTGTGGGCTCATCCCTCCCTCCCTCCAGGGGGTGCGCTACGTGGATGGTGGCATTTCAGACAACCTGCCACTCTATGAGCTTAAGAACACCATCACAGTGTCCCCCTTCTCGGGCGAGAGTGACATCTGTCCGCAGGACAGCTCCACCAACATCCACGAGCTGCGGGTCACCAACACCAGCATCCAGTTCAACCTGCGCAACCTCTACCGCCTCTCCAAGGCCCTCTTCCCGCCGGAGCCCCTGGTGCTGCGAGAGATGTGCAAGCAGGGATACCGGGATGGCCTGCGCTTTCTGCAGCGGAACGGCCTCCTGAACCGGCCCAACCCCTTGCTGGCGTTGCCCCCCGCCCGCCCCCACGGCCCAGAGGACAAGGACCAGGCAGTGGAGAGCGCCCAAGCGGAGGATTACTCGCAGCTGCCCGGAGAAGATCACATCCTGGAGCACCTGCCCGCCCGGCTCAATGAGGCCCTGCTGGAGGCCTGCGTGGAGCCCACGGACCTGCTGACCACCCTCTCCAACATGCTGCCTGTGCGTCTGGCCACGGCCATGATGGTGCCCTACACGCTGCCGCTGGAGAGCGCTCTGTCCTTCACCATCCGCTTGCTGGAGTGGCTGCCCGACGTTCCCGAGGACATCCGGTGGATGAAGGAGCAGACGGGCAGCATCTGCCAGTACCTGGTGATGCGCGCCAAGAGGAAGCTGGGCAGGCACCTGCCCTCCAGGCTGCCGGAGCAGGTGGAGCTGCGCCGCGTCCAGTCGCTGCCGTCCGTGCCGCTGTCCTGCGCCGCCTACAGAGAGGCACTGCCCGGCTGGATGCGCAACAACCTCTCGCTGGGGGACGCGCTGGCCAAGTGGGAGGAGTGCCAGCGCCAGCTGCTGCTCGGCCTCTTCTGCACCAACGTGGCCTTCCCGCCCGAAGCTCTGCGCATGCGCGCACCCGCCGACCCGGCTCCCGCCCCCGCGGACCCAGCATCCCCGCAGCACCAGCTGGCCGGGCCTGCCCCCTTGCTGAGCACCCCTGCTCCCGAGGCCCGGCCCGTGATCGGGGCCCTGGGGCTGTGAGACCCCGACCCTCTCGAGGAACCCTGCCTGAGACGCCTCCATTACCACTGCGCAGTGAGATGAGGGGACTCACAGTTGCCAAGAGGGGTCTTTGCCGTGGGCCCCCTCGCCAGCCACTCACCAGCTGCATGCACTGAGAGGGGAGGTTTCCACACCCCTCCCCTGGGCCGCTGAGGCCCCGCGCACCTGTGCCTTAATCTTCCCTCCCCTGTGCTGCCCGAGCACCTCCCCCGCCCCTTTACTCCTGAGAACTTTGCAGCTGCCCTTCCCTCCCCGTTTTTCATGGCCTGCTGAAATATGTGTGTGAAGAATTATTTATTTTCGCCAAAGCACATGTAATAAATGCTGCAGCCCAG	0.72103	19.6422	21.5054	18.9542	20.3533	17.708	21.0426	23.6897	16.1089	12.6569	13.524	14.4072	14.6192
TALONT000245869	ENSG00000102699	PARP4	TALONT000245869	coding	GACGTTTTTACTGTAAGTGTTGGAAACTTACCCCCTAAGGCTAAGGTTCTTATAAAAATTACCTACATCACAGAACTCAGCATCCTGGGCACTGTTGGTGTCTTTTTCATGCCCGCCACCGTAGCACCCTGGCAACAGGACAAGGCTTTGAATGAAAACCTTCAGGATACAGTAGAGAAGATTTGTATAAAAGAAATAGGAACAAAGCAAAGCTTCTCTTTGACTATGTCTATTGAGATGCCGTATGTGATTGAATTCATTTTCAGTGATACACATGAACTGAAACAAAAGCGCACAGACTGCAAAGCTGTCATTAGCACCATGGAAGGCAGCTCCTTAGACAGCAGTGGATTTTCTCTCCACATCGGTTTGTCTGCTGCCTATCTCCCAAGAATGTGGGTTGAAAAACATCCAGAAAAAGAAAGCGAGGCTTGCATGCTTGTCTTTCAACCCGATCTCGATGTCGACCTCCCTGACCTAGCCAGTGAGAGCGAAGTGATTATTTGTCTTGACTGCTCCAGTTCCATGGAGGGTGTGACATTCTTGCAAGCCAAGCAAATCGCCTTGCATGCGCTGTCCTTGGTGGGTGAGAAGCAGAAAGTAAATATTATCCAGTTCGGCACAGGTTACAAGGAGCTATTTTCGTATCCTAAGCATATCACAAGCAATACCATGGCAGCAGAGTTCATCATGTCTGCCACACCTACCATGGGGAACACAGACTTCTGGAAAACACTCCGATATCTTAGCTTATTGTACCCTGCTCGAGGGTCACGGAACATCCTCCTGGTGTCTGATGGGCACCTCCAGGATGAGAGCCTGACATTACAGCTCGTGAAGAGGAGCCGCCCGCACACCAGGTTATTCGCCTGCGGTATCGGTTCTACAGCAAATCGTCACGTCTTAAGGATTTTGTCCCAGTGTGGTGCCGGAGTATTTGAATATTTTAATGCAAAATCCAAGCATAGTTGGAGAAAACAGATAGAAGACCAAATGACCAGGCTATGTTCTCCGAGTTGCCACTCTGTCTCCGTCAAATGGCAGCAACTCAATCCAGATGTGCCCGAGGCCCTGCAGGCCCCAGCCCAGGTGCCGTCCTTGTTTCTCAATGATCGACTCCTTGTCTATGGATTCATTCCTCACTGCACACAGGCAACTCTGTGTGCACTAATTCAAGAGAAAGAATTTCGTACAATGGTGTCGACTACTGAGCTTCAGAAGACAACTGGAACTATGATCCACAAGCTGGCAGCCCGAGCTCTAATCAGAGATTATGAAGATGGCATTCTTCACGAAAATGAAACCAGTCATGAGATGAAAAAACAAACCTTGAAATCTCTGATTATTAAACTCAGTAAAGAAAACTCTCTCATAACACAATTTACAAGCTTTGTGGCAGTTGAGAAAAGGGATGAGAATGAGTCGCCTTTTCCTGATATTCCAAAAGTTTCTGAACTTATTGCCAAAGAAGATGTAGACTTCCTGCCCTACATGAGCTGGCAGGGGGAGCCCCAAGAAGCCGTCAGGAACCAGTCTCTTTTAGCATCCTCTGAGTGGCCAGAATTACGTTTATCCAAACGAAAACATAGGAAAATTCCATTTTCCAAAAGAAAAATGGAATTATCTCAGCCAGAAGTTTCTGAAGATTTTGAAGAGGATGGCTTAGGTGTACTACCAGCTTTCACATCAAATTTGGAACGTGGAGGTGTGGAAAAGCTATTGGATTTAAGTTGGACAGAGTCATGTAAACCAACAGCAACTGAACCACTATTTAAGAAAGTCAGTCCATGGGAAACATCTACTTCTAGCTTTTTTCCTATTTTGGCTCCGGCCGTTGGTTCCTATCTTCCCCCGACTGCCCGCGCTCACAGTCCTGCTTCCTTGTCTTTTGCCTCATATCGTCAGGTAGCTAGTTTCGGTTCAGCTGCTCCTCCCAGACAGTTTGATGCATCTCAATTCAGCCAAGGCCCTGTGCCTGGCACTTGTGCTGACTGGATCCCACAGTCGGCGTCTTGTCCCACAGGACCTCCCCAGAACCCACCTTCTTCACCCTATTGTGGCATTGTTTTTTCAGGGAGCTCATTAAGCTCTGCACAGTCTGCTCCACTGCAACATCCTGGAGGCTTTACTACCAGGCCTTCTGCTGGCACCTTCCCTGAGCTGGATTCTCCCCAGCTTCATTTCTCTCTTCCTACAGACCCTGATCCCATCAGAGGTTTTGGGTCTTATCATCCCTCTGCTTCCTCTCCTTTTCATTTTCAACCTTCCGCAGCCTCTTTGACTGCCAACCTTAGGCTGCCAATGGCCTCTGCTTTACCTGAGGCTCTTTGCAGTCAGTCCCGGACTACCCCAGTAGATCTCTGTCTTCTAGAAGAATCAGTAGGCAGTCTCGAAGGAAGTCGATGTCCTGTCTTTGCTTTTCAAAGTTCTGACACAGAAAGTGATGAGCTATCAGAAGTACTTCAAGACAGCTGCTTTTTACAAATAAAATGTGATACAAAAGATGACAGTATCCTGTGCTTTCTGGAAGTAAAAGAAGAGGATGAAATAGTGTGCATACAACACTGGCAGGATGCTGTGCCTTGGACAGAACTCCTCAGTCTACAGACAGAGGATGGCTTCTGGAAACTTACACCAGAACTGGGACTTATATTAAATCTTAATACAAATGGTTTGCACAGCTTTCTTAAACAAAAAGGCATTCAATCTCTAGGTGTAAAAGGAAGAGAATGTCTCCTGGACCTAATTGCCACAATGCTGGTACTACAGTTTATTCGCACCAGGTTGGAAAAAGAGGGAATAGTGTTCAAATCACTGATGAAAATGGATGACGCTTCTATTTCCAGGAATATTCCCTGGGCTTTTGAGGCAATAAAGCAAGCAAGTGAATGGGTAAGAAGAACTGAAGGACAGTACCCATCTATCTGCCCACGGCTTGAACTGGGGAACGACTGGGACTCTGCCACCAAGCAGTTGCTGGGACTCCAGCCCATAAGCACTGTGTCCCCTCTTCATAGAGTCCTCCATTACAGTCAAGGCTAAGTCAAATGAAACTGAATTTTAAACTTTTTGCATGCTTCTATGTAGAAAATAATCAAATGATAATAGATACTTATAATGAAACTTCATTAAGGTTTCATTCAGTGTAGCAATTACTGTCTTTAAAAATTAAGTGGAAGAAGAATTACTTTAATCAACTAACAAGCAATAATAAAATGAAACTTAAAATA	0.71944	0	0	0	0	0	0	0	0	0	0	0	0
TALONT000245870	ENSG00000011304	PTBP1	TALONT000245870	coding	GATCATCACCTTCACCAAGAACAACCAGTTCCAGGCCCTGCTGCAGTATGCGGACCCCGTGAGCGCCCAGCACGCCAAGCTGTCGCTGGACGGGCAGAACATCTACAACGCCTGCTGCACGCTGCGCATCGACTTTTCCAAGCTCACCAGCCTCAACGTCAAGTACAACAATGACAAGAGCCGTGACTACACACGCCCAGACCTGCCTTCCGGGGACAGCCAGCCCTCGCTGGACCAGACCATGGCCGCGGCCTTCGGCCTTTCCGTTCCGAACGTCCACGGCGCCCTGGCCCCCCTGGCCATCCCCTCGGCGGCGGCGGCAGCTGCGGCGGCAGGTCGGATCGCCATCCCGGGCCTGGCGGGGGCAGGAAATTCTGTATTGCTGGTCAGCAACCTCAACCCAGAGAGAGTCACACCCCAAAGCCTCTTTATTCTTTTCGGCGTCTACGGTGACGTGCAGCGCGTGAAGATCCTGTTCAATAAGAAGGAGAACGCCCTAGTGCAGATGGCGGACGGCAACCAGGCCCAGCTGGCCATGAGCCACCTGAACGGGCACAAGCTGCACGGGAAGCCCATCCGCATCACGCTCTCGAAGCACCAGAACGTGCAGCTGCCCCGCGAGGGCCAGGAGGACCAGGGCCTGACCAAGGACTACGGCAACTCACCCCTGCACCGCTTCAAGAAGCCGGGCTCCAAGAACTTCCAGAACATATTCCCGCCCTCGGCCACGCTGCACCTCTCCAACATCCCGCCCTCAGTCTCCGAGGAGGATCTCAAGGTCCTGTTTTCCAGCAATGGGGGCGTCGTCAAAGGATTCAAGTTCTTCCAGAAGGACCGCAAGATGGCACTGATCCAGATGGGCTCCGTGGAGGAGGCGGTCCAGGCCCTCATTGACCTGCACAACCACGACCTCGGGGAGAACCACCACCTGCGGGTCTCCTTCTCCAAGTCCACCATCTAGGGGCACAGGCCCCCACGGCCGGGCCCCCTGGCGACAACTTCCATCATTCCAGAGAAAAGCCACTTTAAAAACAGCTGAAGTGACCTTAGCAGACCAGAGATTTTATTTTTTTAAAGAGAAATCAGTTTACCTGTTTTTAAAAAAATTAAATCTAGTTCACCTTGCTCACCCTGCGGTGACAGGGACAGCTCAGGCTCTTGGTGACTGTGGCAGCGGGAGTTCCCGGCCCTCCACACCCGGGGCCAGACCCTCGGGGCCATGCCTTGGTGGGGCCTGTGTCGGGCGTGGGGCCTGCAGGTGGGCGCCCCGACCACGACTTGGCTTCCTTGTGCCTTAAAAAACCTGCCTTCCTGCAGCCACACACCCACCCGGGGTGTCCTGGGGACCCAAGGGGTGGGGGGGTCACACCAGAGAGAGGCAGGGGGCCTGGCCGGCTCCTGCAGGATCATGCAGCTGGGGCGCGGCGGCCGCGGCTGCGACACCCCAACCCCAGCCCTCTAATCAAGTCACGTGATTCTCCCTTCACCCCGCCCCCAGGGCCTTCCCTTCTGCCCCCAGGCGGGCTCCCCGCTGCTCCAGCTGCGGAGCTGGTCGACATAATCTCTGTATTATATACTTTGCAGTTGCAGACGTCTGTGCCTAGCAATATTTCCAGTTGACCAAATATTCTAATCTTTTTTCATTTATATGCAAAAGAAATAGTTTTAAGTAACTTTTTATAGCAAGATGATACAATGGTATGAGTGTAATCTAAACTTCCTTGTGGTATTACCTTGTATGCTGTTACTTTTATTTTATTCCTTGTAATTAAGTCACAGGCAGGACCCAGTTTCCAGAGAGCAGGCGGGGCCGCCCAGTGGGTCAGGCACAGGGAGCCCCGGTCCTATCTTAGAGCCCCTGAGCTTCAGGGAAGGGGCGGGCGTGTCGCCGCCTCTGGCATCGCCTCCGGTTGCCTTACACCACGCCTTCACCTGCAGTCGCCTAGAAAACTTGCTCTCAAACTTCAGGGTTTTTTCTTCCTTCAAATTTTGGACCAAAGTCTCATTTCTGTGTTTTGCCTGCCTCTGATGCTGGGACCCGGAAGGCGGGCGCTCCTCCTGTCTTCTCTGTGCTCTTTCTACCGCCCCCGCGTCCTGTCCCGGGGGCTCTCCTAGGATCCCCTTTCCGTAAAAGCGTGTAACAAGGGTGTAAATATTTATAATTTTTTATACCTGTTGTGAGACCCGAGGGGCGGCGGCGCGGTTTTTTATGGTGACACAAATGTATATTTTGCTAACAGCAATTCCAGGCTCAGTATTGTGACCGCGGAGCCACAGGGGACCCCACGCACATTCCGTTGCCTTACCCGATGGCTTGTGACGCGGAGAGAACCGATTAAAACCGTTTGAGAAACTCC	0.451796	0	0	0	0	0	0	0	0	0	0	0	0
TALONT000245871	ENSG00000082397	EPB41L3	TALONT000245871	coding	AAACAGCTCGAATATCAGCAATTAGAAGACGATAAACTTTCTCAGAAATCATCTAGCAGTAAACTCTCTCGGTCTCCATTAAAGATTGTCAAAAAGCCTAAAAGCATGCAGTGCAAAGTGATACTTCTCGATGGATCAGAATATACCTGTGATGTAGAGAAACGCTCCAGAGGACAAGTGCTGTTTGATAAAGTGTGTGAACACTTGAACTTGCTAGAGAAAGACTACTTTGGGCTTACGTATCGAGATGCTGAAAACCAGAAGAATTGGTTGGACCCTGCTAAGGAAATAAAAAAACAGGTTCGAAGTGGTGCTTGGCACTTTTCATTTAATGTGAAATTTTATCCACCAGACCCTGCCCAACTATCTGAAGATATCACCAGGTACTACCTCTGCTTGCAGTTGCGAGATGACATCGTGTCCGGAAGGCTGCCCTGCTCCTTTGTTACCCTGGCCTTGCTGGGCTCCTACACTGTCCAGTCAGAGCTCGGAGACTATGACCCAGATGAATGTGGGAGCGATTACATTAGTGAGTTCCGCTTTGCACCAAACCACACTAAAGAACTGGAAGACAAAGTGATCGAGCTGCACAAGAGCCACAGAGGAATGACGCCAGCAGAAGCAGAGATGCATTTCTTGGAAAATGCCAAAAAATTATCAATGTATGGGGTAGATTTACATCATGCTAAGGACTCAGAAGGGGTAGAAATTATGTTAGGAGTTTGTGCAAGTGGTCTGTTGATATATCGCGACCGGCTGCGAATAAACAGATTTGCCTGGCCCAAGGTTCTAAAGATTTCATACAAACGGAACAACTTTTACATTAAGATCCGGCCGGGAGAGTTTGAACAATTTGAAAGCACCATTGGGTTTAAGCTGCCAAACCATCGAGCTGCCAAGCGTTTATGGAAAGTATGTGTTGAGCATCATACATTTTTCAGACTACTGTTACCAGAAGCACCTCCCAAGAAATTCCTAACCTTGGGTTCCAAGTTTCGTTATAGTGGCAGGACACAAGCGCAAACGAGAAGAGCCAGTGCGTTGATAGATCGCCCAGCACCTTACTTTGAACGCTCATCCAGCAAACGTTATACCATGTCTCGCAGCTTGGATGGAGCATCAGTGAATGAAAACCATGAAATATACATGAAGGATTCTATGTCTGCTGCAGAGGTTGGTACTGGCCAGTACGCCACAACAAAAGGCATCTCTCAGACCAACTTGATCACCACTGTGACTCCGGAGAAGAAGGCTGAGGAGGAGCGGGACGAGGAAGAGGACAAACGGAGGAAGGGGGAAGAAGTCACGCCCATCTCGGCCATCCGGCACGAGGGAAAGACTGACAGTGAGCGCACGGACACCGCAGCCGACGGGGAGACCACTGCCACTGAGTCGGACCAGGAGGAAGATGCAGAGCTCAAGGCACAGGAGCTAGAAAAAACTCAAGATGACCTGATGAAACATCAAACCAACATTAGCGAGCTGAAAAGAACCTTCTTAGAAACCTCAACAGACACTGCCGTAACGAATGAATGGGAGAAGAGGCTTTCCACCTCCCCCGTGCGACTGGCCGCCAGGCAGGAGGATGCCCCCATGATCGAACCACTTGTCCCTGAAGAGAAAATGGAAACCAAGACGGAGTCCAGTGGAATAGAGACGGAACCCACCGTGCACCACCTGCCGCTTAGCACTGAGAAGGTGGTGCAGGAGACCGTGTTGGTGGAGGAGCGGCGTGTGGTGCACGCGAGTGGGGATGCTTCTTACTCGGCGGGAGACAGCGGGGATGCTGCAGCACAGCCCGCATTCACAGGCATTAAAGGGAAAGAGGGCTCTGCCTTGACGGAGGGGGCTAAAGAGGAAGGAGGGGAGGAGGTCGCTAAAGCTGTCCTGGAACAGGAAGAGACAGCCGCTGCTTCCCGTGAGCGACAAGAGGAGCAGAGTGCAGCCATCCACATTTCAGAAACTTTGGAACAAAAACCTCATTTTGAGTCCTCAACGGTGAAGACGGAAACCATCAGTTTTGGCAGTGTTTCACCGGGAGGAGTAAAGCTAGAAATTTCCACGAAGGAAGTGCCAGTAGTTCACACCGAAACCAAAACCATCACATATGAATCATCACAGGTCGATCCAGGCACAGATCTGGAGCCAGGCGTGCTGATGAGTGCACAGACGATCACATCTGAAACCACCAGTACCACCACCACTACGCACATCACCAAAACTGTGAAAGGGGGCATTTCAGAGACAAGAATTGAGAAGCGAATAGTCATCACGGGGGATGCAGACATTGACCATGACCAGGCGCTGGCTCAGGCAATTAAAGAGGCCAAAGAGCAGCACCCTGACATGTCAGTGACCAAAGTAGTGGTCCATAAAGAGACAGAGATCACACCAGAAGATGGAGAGGATTGACCAGAGGAATAACTTAGCTTGCACATGAATGCAGTCATGCAAACCGTTAGGAAAACCAGAGCCTATATGGAGTTCCCTCTTCTAACCCAACTGACTTGTATCTGTCCGTGGAAAATTTCAGTCCAGAAGAATTGACCTTGACCATTAATAAAGACACTGGCAGAGAGATCTTCCCATAATAAAGCAATCTGATTCAGCATCACTAAACCGATAATGCATGAAGCAACGATAAAATTACAAAAGAGCAGCATTTTTAATTTTCACAAAATGTCTCAGTTTTCAGCTATACCTGCACGTTCATAACCAACAATATAAACCGTGGTCTCATGTAACACATAAACAATTCATGCCTTTCATAGTTTATTATTATTAAAGTCTAAACAAAATTGCAATTTCTTAGGTAACCTTATATTTACAATAAATGAAGATTACCCTCAAATGCTAGAAGCTGTCTAGGTCCGTCCGGTGTGTCAGATTTTCCTCAGATTAGATGTGCCAATAACCAAGTTTATTCAGTAAACAACTTGTACTTGTTTCATCTGGTTTTATTACTCTCACCCATAAACAGTAATGACTCTCTGACCCTCTGGAAATATGTAATGCTTCCAATCTTGCTTTGTGTATCTCATTTAATTTGTTATAAGGTAGTACTGATTTTAGCATATTAATGCGATTTCTTCCTTGTTGTTTGCTTTGGTCTGTGTTCAATCCAGAGAGCTTAAATTGTCATTATTTTGGGAAGAAAACCTGTATTTTTGTTAGTTTACAATATTATGAAATTTCACTTCAGGAGAAACTGCTGGGCTTCCTGTGGCTTTGTTTTCTTAGTTACTTTTTCCGTGCCGTGTATTTTTTAATTGATTTTTCTTCTTTTACTTGAAAAGAAAGTGTTTTATTTTCAAATCTGGTCCATATTTACATTCTAGTTCAGAGCCAAGCCTTAAACTGTACAGAATTTCCACTGTAATTAAAACTATTTAGTGTTAGTTATAAATAGCCTTCAAAAAGAGAGATTCTCCATTACACGATCACCTGCATCACAGCCCATGGTGAATGTATGTTTCTGCATAGCGAAATAAAAATGGCAAATGCACTGAAA	0.60141	0	0	0	0	0	0	0	0	0	0	0	0
TALONT000245872	ENSG00000140983	RHOT2	TALONT000245872	coding	TGCGGGGCGGGCGCGGGGGCAGAGCGAAAGGCTTGAGGACCAGGTCGGGGCCGGGTTCCGGGTCGGGGAGCGGCTCCGGGCGGCAGCTATGAGGCGGGACGTGCGCATCCTGTTACTGGGCGAGGCCCAGGTGGGGAAGACGTCGCTGATCCTGTCCCTGGTGGGCGAGGAGTTCCCCGAGGAGGTCCCTCCCCGCGCGGAGGAGATCACCATCCCCGCGGACGTCACCCCGGAGAAGGTGCCCACCCACATCGTGGACTACTCAGAAGCCGAGCAGACGGACGAGGAGCTGCGGGAGGAGATCCACAAGGCAAACGTGGTGTGTGTGGTGTATGACGTCTCTGAGGAGGCCACCATTGAGAAGATTCGAACTAAGTGGATCCCACTGGTGAATGGGGGGACCACGCAGGGGCCCAGGGTGCCCATCATCCTAGTGGGCAACAAGTCAGACCTGCGGTCGGGGAGCTCCATGGAGGCCGTGCTCCCCATCATGAGCCAGTTTCCCGAGATTGAGACCTGCGTGGAGTGTTCGGCCAAGAACCTGAGGAACATCTCAGAGCTGTTCTACTACGCCCAGAAGGCCGTCCTGCATCCCACAGCCCCCCTCTATGACCCTGAGGCCAAGCAGTTGAGGCCCGCGTGCGCCCAGGCGCTGACGCGCATCTTCAGGCTCTCAGATCAGGACCTGGACCAGGCGCTCAGTGACGAAGAGCTCAACGCTTTCCAGAAATCCTGCTTTGGGCACCCCCTGGCCCCGCAGGCCCTGGAGGACGTGAAGACGGTGGTGTGCAGGAACGTGGCGGGCGGCGTGCGGGAGGACCGGCTGACCCTGGATGGTGAGGCCGGGTGCCCGCCTGTGCCTGGGGAGTGTGGGGAGGGGGCTGTGCCTGGTGCTCCCCCTGCTTTGTCTCGGTGCAGGTTTCCTCTTCCTGAACACGCTCTTCATCCAGCGCGGCCGGCACGAGACCACCTGGACCATCCTGCGGCGCTTCGGCTACAGCGATGCCCTGGAGCTGACTGCGGACTATCTCTCCCCTCTGATCCACGTGCCCCCCGGCTGCAGCACGGAGCTCAACCACCTTGGCTACCAGTTTGTGCAGAGAGTGTTTGAGAAGCACGACCAGGACCGCGACGGCGCCCTCTCGCCCGTGGAGCTGCAAAGCCTTTTCAGTGTGTTCCCAGCAGCGCCCTGGGGCCCCGAGCTCCCACGCACAGTCCGCACAGAGGCCGGCCGGTTGCCCCTGCACGGATACCTCTGCCAGTGGACCCTGGTGACCTACCTGGACGTCCGGAGCTGCCTTGGACACCTAGGCTACCTGGGCTACCCCACCCTCTGTGAGCAGGACCAGGCCCATGCCATCACAGTCACTCGTGAGAAGAGGCTGGACCAGGAGAAGGGACAGACGCAGCGGAGCGTCCTCCTGTGCAAGGTGGTAGGGGCCCGTGGAGTGGGCAAGTCTGCCTTCCTGCAGGCCTTTCTCGGCCGCGGCCTGGGGCACCAGGACACGAGGGAGCAGCCTCCCGGCTACGCCATCGACACGGTGCAGGTCAATGGACAGGAGAAGTACTTGATCGTGAGTGCTGGGGCGGCGCGGCCTGTGCCCGAGGGTGGACCCGGGGACACCCAGGCCTGCCTGGCAGATCTGGCCCAGCATGGCCCTAGGGGGACCGAGCCCCAGGGACCCTTCCTAAGGCCGCTGTCTGTCCCAGCTCTGTGAGGTGGGCACAGATGGTCTGCTGGCCACATCGCTGGACGCCACCTGTGACGTTGCCTGCTTGATGTTTGATGGCAGTGACCCAAAGTCCTTTGCACATTGTGCCAGCGTCTACAAGCACCATTACATGGACGGGCAGACCCCCTGCCTCTTTGTCTCCTCCAAGGCCGACCTGCCCGAAGGTGTCGCGGTGTCTGGCCCATCACCGGCCGAGTTTTGCCGCAAGCACCGGCTACCCGCTCCCGTGCCGTTCTCCTGTGCTGGCCCAGCCGAGCCCAGCACCACCATCTTCACCCAGCTCGCCACCATGGCCGCCTTCCCACATTTGGTCCACGCAGAGCTGCATCCCTCTTCCTTCTGGCTCCGGGGGCTGCTGGGGGTTGTCGGGGCCGCCGTGGCCGCAGTCCTCAGCTTCTCACTCTACAGGGTCCTGGTGAAGAGCCAGTGAGGCCCCTGGTACCCAAGCCCCCTCCCCTGACCTGGGTGTGCCTCGCTGCTGGGGCTCTGCAGGGGCAGCACAGCTGGGGTGCAGGCCAGGCTGCCACTCCGGGAACGCCTTTGCGCCGGGACTTTTTGTTTCTGAAGGCAGTCGATCTGCAGCGGGGCCTTATGCTGCCATGCACTGCCCTGGCTCCTGCCGGACCCCCAGGGTGGGCCGTGGCAGGTGGCTGAGCAGGAGCTCCCAAGTGCCGGCCACCGCTGTCAGGGATTGCCCACCCCTGGGCATCATGTGTGTGGGGCCGGGGAGCACAGGTGTGGGAGCTGGTGACCCCAGACCCAGAATTCTCAGGGCTCTACCCCCCTTTCCTGGTCCTAGGTGGCCAGTGGGTATGAGGAGGGCTGGAAGGCAGAGCTTTGGGCCAAAAGCAGGCGTTGGGGGGTCCCCCCTCAAGTTTGGAGCCGTTTCCGTGGTTGTAGCAGAGGACCGGAGGTTGGGTTCCTGATTAAACTTCACTGTGTGTTTTCT	0.305206	0	0	0	0	0	0	0	0	0	0	0	0
TALONT000245873	ENSG00000102699	PARP4	TALONT000245873	coding	GTTTGGTATGCAGAATGTTGAAATTCCTCATCTTCCTCAAGATTTTGAAGTTGCAAAATATAACACCTTGGAGAAAGTGGGAATGGAGGGAGGCCAGGAAGCTGTGGTGGTGGAGCTTCAGTGTTCGCGGGACTCCAGGGACTGTCCTTTCCTGATATCCTCACACTTCCTCCTGGATGATGGCATGGAGACTAGAAGACAGTTTGCTATAAAGAAAACCTCTGAAGATGCAAGTGAATACTTTGAAAATTACATTGAAGAACTGAAGAAACAAGGATTTCTACTAAGAGAACATTTCACACCTGAAGCAACCCAATTAGCATCTGAACAATTGCAAGCATTGCTTTTGGAGGAAGTCATGAATTCAAGCACTCTGAGCCAAGAGGTGAGCGATTTAGTAGAGATGATTTGGGCAGAGGCCCTGGGCCACCTGGAACACATGCTTCTCAAGCCAGTGAACAGGATTAGCCTCAACGATGTGAGCAAGGCAGAGGGGATTCTCCTTCTAGTAAAGGCAGCACTGAAAAATGGAGAAACAGCAGAGCAATTGCAAAAGATGATGACAGAGTTTTACAGACTGATACCTCACAAAGGCACAATGCCCAAAGAAGTGAACCTGGGACTATTGGCTAAGAAAGCAGACCTCTGCCAGCTAATAAGAGACATGGTTAATGTCTGTGAAACTAATTTGTCCAAACCCAACCCACCATCCCTGGCCAAATACCGAGCTTTGAGGTGCAAAATTGAGCATGTTGAACAGAATACTGAAGAATTTCTCAGGGTTAGAAAAGAGGTTTTGCAGAATCATCACAGTAAGAGCCCAGTGGATGTCTTGCAGATATTTAGAGTTGGCAGAGTGAATGAAACCACAGAGTTTTTGAGCAAACTTGGTAATGTGAGGCCCTTGTTGCATGGTTCTCCTGTACAAAACATCGTGGGAATCTTGTGTCGAGGGTTGCTTTTACCCAAAGTAGTGGAAGATCGTGGTGTGCAAAGAACAGACGTCGGAAACCTTGGAAGTGGGATTTATTTCAGTGATTCGCTCAGTACAAGTATCAAGTACTCACACCCGGGAGAGACAGATGGCACCAGACTCCTGCTCATTTGTGACGTAGCCCTCGGAAAGTGTATGGACTTACATGAGAAGGACTTTTCCTTAACTGAAGCACCACCAGGCTACGACAGTGTGCATGGAGTTTCGCAAACAGCCTCTGTCACCACAGACTTTGAGGATGATGAATTTGTTGTCTATAAAACCAATCAGGTTAAAATGAAATATATTATTAAATTTTCCATGCCTGGAGATCAGATAAAGGACTTTCATCCTAGTGATCATACTGAATTAGAGGAATACAGACCTGAGTTTTCAAATTTTTCAAAGGTTGAAGATTACCAGTTACCAGATGCCAAAACTTCCAGCAGCACCAAGGCCGGCCTCCAGGATGCCTCTGGGAACTTGGTTCCTCTGGAGGATGTCCACATCAAAGGGAGAATCATAGACACTGTAGCCCAGGTCATTGTTTTTCAGACATACACAAATAAAAGTCACGTGCCCATTGAGGCAAAATATATCTTTCCTTTGGATGACAAGGCCGCTGTGTGTGGCTTCGAAGCCTTCATCAATGGGAAGCACATAGTTGGAGAGATTAAAGAGAAGGAAGAAGCCCAGCAAGAGTACCTAGAAGCCGTGACCCAGGGCCATGGCGCTTACCTGATGAGTCAGGATGCTCCGGACGTTTTTACTGTAAGTGTTGGAAACTTACCCCCTAAGGCTAAGGTTCTTATAAAAATTACCTACATCACAGAACTCAGCATCCTGGGCACTGTTGGTGTCTTTTTCATGCCCGCCACCGTAGCACCCTGGCAACAGGACAAGGCTTTGAATGAAAACCTTCAGGATACAGTAGAGAAGATTTGTATAAAAGAAATAGGAACAAAGCAAAGCTTCTCTTTGACTATGTCTATTGAGATGCCGTATGTGATTGAATTCATTTTCAGTGATACACATGAACTGAAACAAAAGCGCACAGACTGCAAAGCTGTCATTAGCACCATGGAAGGCAGCTCCTTAGACAGCAGTGGATTTTCTCTCCACATCGGTTTGTCTGCTGCCTATCTCCCAAGAATGTGGGTTGAAAAACATCCAGAAAAAGAAAGCGAGGCTTGCATGCTTGTCTTTCAACCCGATCTCGATGTCGACCTCCCTGACCTAGCCAGTGAGAGCGAAGTGATTATTTGTCTTGACTGCTCCAGTTCCATGGAGGGTGTGACATTCTTGCAAGCCAAGCAAATCGCCTTGCATGCGCTGTCCTTGGTGGGTGAGAAGCAGAAAGTAAATATTATCCAGTTCGGCACAGGTTACAAGGAGCTATTTTCGTATCCTAAGCATATCACAAGCAATACCATGGCAGCAGAGTTCATCATGTCTGCCACACCTACCATGGGGAACACAGACTTCTGGAAAACACTCCGATATCTTAGCTTATTGTACCCTGCTCGAGGGTCACGGAACATCCTCCTGGTGTCTGATGGGCACCTCCAGGATGAGAGCCTGACATTACAGCTCGTGAAGAGGAGCCGCCCGCACACCAGGTTATTCGCCTGCGGTATCGGTTCTACAGCAAATCGTCACGTCTTAAGGATTTTGTCCCAGTGTGGTGCCGGAGTATTTGAATATTTTAATGCAAAATCCAAGCATAGTTGGAGAAAACAGATAGAAGACCAAATGACCAGGCTATGTTCTCCGAGTTGCCACTCTGTCTCCGTCAAATGGCAGCAACTCAATCCAGATGTGCCCGAGGCCCTGCAGGCCCCAGCCCAGGTGCCGTCCTTGTTTCTCAATGATCGACTCCTTGTCTATGGATTCATTCCTCACTGCACACAGGCAACTCTGTGTGCACTAATTCAAGAGAAAGAATTTCGTACAATGGTGTCGACTACTGAGCTTCAGAAGACAACTGGAACTATGATCCACAAGCTGGCAGCCCGAGCTCTAATCAGAGATTATGAAGATGGCATTCTTCACGAAAATGAAACCAGTCATGAGATGAAAAAACAAACCTTGAAATCTCTGATTATTAAACTCAGTAAAGAAAACTCTCTCATAACACAATTTACAAGCTTTGTGGCAGTTGAGAAAAGGGATGAGAATGAGTCGCCTTTTCCTGATATTCCAAAAGTTTCTGAACTTATTGCCAAAGAAGATGTAGACTTCCTGCCCTACATGAGCTGGCAGGGGGAGCCCCAAGAAGCCGTCAGGAACCAGTCTCTTTTAGCATCCTCTGAGTGGCCAGAATTACGTTTATCCAAACGAAAACATAGGAAAATTCCATTTTCCAAAAGAAAAATGGAATTATCTCAGCCAGAAGTTTCTGAAGATTTTGAAGAGGATGGCTTAGGTGTACTACCAGCTTTCACATCAAATTTGGAACGTGGAGGTGTGGAAAAGCTATTGGATTTAAGTTGGACAGAGTCATGTAAACCAACAGCAACTGAACCACTATTTAAGAAAGTCAGTCCATGGGAAACATCTACTTCTAGCTTTTTTCCTATTTTGGCTCCGGCCGTTGGTTCCTATCTTCCCCCGACTGCCCGCGCTCACAGTCCTGCTTCCTTGTCTTTTGCCTCATATCGTCAGGTAGCTAGTTTCGGTTCAGCTGCTCCTCCCAGACAGTTTGATGCATCTCAATTCAGCCAAGGCCCTGTGCCTGGCACTTGTGCTGACTGGATCCCACAGTCGGCGTCTTGTCCCACAGGACCTCCCCAGAACCCACCTTCTTCACCCTATTGTGGCATTGTTTTTTCAGGGAGCTCATTAAGCTCTGCACAGTCTGCTCCACTGCAACATCCTGGAGGCTTTACTACCAGGCCTTCTGCTGGCACCTTCCCTGAGCTGGATTCTCCCCAGCTTCATTTCTCTCTTCCTACAGACCCTGATCCCATCAGAGGTTTTGGGTCTTATCATCCCTCTGCTTCCTCTCCTTTTCATTTTCAACCTTCCGCAGCCTCTTTGACTGCCAACCTTAGGCTGCCAATGGCCTCTGCTTTACCTGAGGCTCTTTGCAGTCAGTCCCGGACTACCCCAGTAGATCTCTGTCTTCTAGAAGAATCAGTAGGCAGTCTCGAAGGAAGTCGATGTCCTGTCTTTGCTTTTCAAAGTTCTGACACAGAAAGTGATGAGCTATCAGAAGTACTTCAAGACAGCTGCTTTTTACAAATAAAATGTGATACAAAAGATGACAGTATCCTGTGCTTTCTGGAAGTAAAAGAAGAGGATGAAATAGTGTGCATACAACACTGGCAGGATGCTGTGCCTTGGACAGAACTCCTCAGTCTACAGACAGAGGATGGCTTCTGGAAACTTACACCAGAACTGGGACTTATATTAAATCTTAATACAAATGGTTTGCACAGCTTTCTTAAACAAAAAGGCATTCAATCTCTAGGTGTAAAAGGAAGAGAATGTCTCCTGGACCTAATTGCCACAATGCTGGTACTACAGTTTATTCGCACCAGGTTGGAAAAAGAGGGAATAGTGTTCAAATCACTGATGAAAATGGATGACGCTTCTATTTCCAGGAATATTCCCTGGGCTTTTGAGGCAATAAAGCAAGCAAGTGAATGGGTAAGAAGAACTGAAGGACAGTACCCATCTATCTGCCCACGGCTTGAACTGGGGAACGACTGGGACTCTGCCACCAAGCAGTTGCTGGGACTCCAGCCCATAAGCACTGTGTCCCCTCTTCATAGAGTCCTCCATTACAGTCAAGGCTAAGTCAAATGAAACTGAATTTTAAACTTTTTGCATGCTTCTATGTAGAAAATAATCAAATGATAATAGATACTTATAATGAAACTTCATTAAGGTTTCATTCAGTGTAGCAATTACTGTCTTTAAAAATTAAGTGGAAGAAGAATTACTTTAATCAACTAACAAGCAATAATAAAATGAAACTTAAAATA	0.710833	0	2.09674	1.55937	0	0	0	0	0	0	0	0	0
TALONT000245874	ENSG00000174238	PITPNA	TALONT000245874	non_coding	TATATGTGTGCATACAAACTGGTGACCGTCAAGTTCAAGTGGTGGGGCCTGCAGAACAAAGTGGAGAACTTCATCCATAAGCAAGAGAGGCGTCTGTTTACAAACTTCCACAGGCAGCTGTTCTGTTGGCTCGATAAGTGGGTTGACCTGACCATGGACGACATTCGAAGGATGGAAGAAGAGACGAAGAGACAGCTGGATGAAATGAGACAAAAGGACCCAGTGAAAGGAATGACAGCAGATGACTAAAGCCGCCTTTCCCCTCTGCACTTTTTGCAAGACAGTGGTCAACAGGAAGACCCAGCAGCTCCACCCTCCCAAGTGACAGGCCATTTTCGGACGCAGCCGTTCTGTGCCCATTCTTCAGGCAACTTTCGATTCCTTACTGTAGCTAATTCTAGATGCCCTTCAGTATTGTGAACAAATAGACCGTCTGGTGTCACAGAGCCCGCGTGTGCAGGAGCCTGCTCCTCCGAGATACGTGGCGTGTAGGTTGCTGTAGTTACAGCGCCTCCGTCTCTCTCCATTGTGTTCCGATCCATTTCTGTGTGTTCCCCCAACCTTTATTTCCAAGTGACATTTTCAGTCTTTCAAATAGCTGCCTTTTGTGATGTGGTGATTTAAATGATTTAAGTTCATTTGTTCTCAACCTTGGGGTAAACTGAGGTATTTTGCTTCCTGGGAAGATCTTCGCAATTTTGAGTGCTCCTGTGGGGAGCGGGGATGAGCTAAAGATACAATGTTTCCCTGCCCCGCACCGCTTCCACAAAATAGCAATGTGGTTTTGCAGCTCTGACTTCTGCTCCCAGTAACCCATCGTTAGGGCACTCTAGCACTATGGAGGTACCCAAGGCTCAGCCAGTCTCTATTTAAGAAAATTTAACAAATACGAGTAACCCTGTCCCAATCACTGAATCTCTAGTTACTACTCTTAGAAACACCTGTGGCTTCTTGGCCCTCCTGTTGCCCGCTCTGAATCTCTCTGCAGTCTACAAAATCGCCCCAGTCAACTCTCCACTTGGAGGGAATTGTCCAGTGTGGCCCCTAGAATTGAGTCACCCCCTAGATACCAACTGTCTGACCCCGAGGAGCTCTGTAAGTCCCTGCTCCTCCTCTTCCCTTTGGGGCTGGTGCTGCCACTCAGCAATAATCCTCTTTTCTCTGTGCTTTCTTAGGTCCCTGTCCTCTGTCTTTGAGGCTGGTTAGGAAGCAAGAGTCCTGATCTTTCATGCTGCACAATATGAGCATGCAAAAAGCTTTTTCCAGCAGAACATGTTCCCTCGTCTCCAGTTGCCGGAAAGGAATTTGGGGATCAAGAACTTAGCTCGTCCTACCCCCATGTTGAGTTCTGCCCTGGAAAACCCAAAGCAAGTAGTGATCATAGTACAGAACCCGACCAAAGTAGGCTGGTGAGGAAGTCCAGGCTCCAGGGGAACAGACGCTGCCCAGTGTTCATAGCTTCCTGCAACTTGACAGAGCCTGAGTTTGCCTCTTAGTGGGAGAATGAGAGAGAGCTGTAGTGTCACCTGACATTCCCCAAACCTTGTGAAGCACGTTGGCCTAAGTGTGCCGTGATCCCAGCCCACACTAGCCTGGGTGCATCTGCTAATGGGAGACCAAATCTTTGTCCGGGAAGCAAGAAGTGGGTGGGAGAATGTATCCTGTTTTTGTCAGTTTGTTTGCCTTACTCATTTCTAAGTGCAATAAGGGAGTGTCTCACAGGATTGCACCTGTGACATCCTGATGGATGCTTCCCTGTGGCCCTCCTGGGGCAAGGGTGGACAGACTCAGACCCCCAGCATGGTTAGCGCTGACCTTCATTGAGGTCCCTTTGGAACCAGATGTCTTGTTACAGACACCTTCCTCTGTGTAAGTCTCCTCACCTTGAGGGGTCTTTAGTAATGCATCTGGGTAGCATCTCAACTGCTGGTAGCATTTATCTGACTTGGAAAGTTGGAGAAGAGGCATTCCTACTGGAGAAAAATGTCAGTGTTTTCCTATAAGCTCTGTGTTAGCTATTCATTATATTTGTGCTTAAAGATGTTCCTTCATTCATCAACTAGGGGAAGTCCAGATGCGGGTTATCTTGAAAGAAACAAACTGACATTCTAGGCAGACAGTTGTCTATGTGGTCTGAGGGTCAGCAGCTGTTAGTCTCCTTCCTTTGGCTCTTGAGACCCACACATATCACTTTAGCCCTAACAAGGGCTCCTCCCACCTCCACCTGTTGCCCCAGTTGAAAAGCATCCATTATGAGCTGAGGTCAGCCTGGATCTGGAATTGCAGCCCACATAAACATAAAGGAGGATGTCCCTGGTCTGTTCCATCCCCACGGATGGTGTTGCTGCTGGGCAACAGTGTTGGCTTCTTTTAAGTACCCCCTTTCCTCCTCACCCACCTCCAAACTGACTAGCACTCAGAGGGACTTATGATAAAGGTTCAGCTCCAGGGGTAGTACCTGAGTGTGTGCCATGCCCCTTCAGACCAGCTGCTTCCATCAGAATTCCAGGGTCACAGCCCCAACAGAAGCAGCAGTGCCTCTGTAGGAGGGGTGCTGGGCTCTGGCCTTCTCATGCAGAGAGGTCCGGGACAGGGTCAGTATCGTGGGCATGTGTATAGCTTCCCAAGTTCTTTTACAGTCCCTGCTGGGACTCCCTGACTTACTTTGGTTGGTTCCTAGTGCTACTTGTTTTACAAACTACACTTTGTAGAATTGATTAGATTACCTTGTTTATTTAATGTGAGTTTGTGCCTTTTTGTCTCAATCTTCCAATACAGGTATATTGAGAAAAAAAGCAGTCTAATAAAATCCTAGACAGAACTTTCTGGAGTCCAGTTTGGTGATGTCCATTTTCCAGCTGTATGTATCCTCAAACTTGCACTGATAACCGCCATTTTACCAGGGCAGGATTAGGAAGAGGTACAAAGGTGTGTCTGAAAATTTTTGCACGTGGATTTCTGCATATAATAGTCCCGTGTCAGTTTACTTATGCAAACATTGCACATCTGAATTGTAATTCGGCCGTTTCCTACTGACAGGATGTCCTTTTGCTTTTGTCTGCCTCCTCTTCACATCTTCCTCTTTATCCACC	0.110656	0	0	0	0	0	0	0	0	0	0	0	0
TALONT000245875	ENSG00000275835	TUBGCP5	TALONT000245875	coding	AGACGCGCGCTGCAGGAGCGCGGAACATGGCGCGGCACGGGCCACCGTGGAGTCGGTTGGACGCGCAGCAGGAGCGCGACGTGCGGGAGCTCGTCCGGGGTGTCGCCGGCCTCCAGGACGAGGCAGACCCCAACTTCCAGCTCGCCCTAAACTTCGCCTGGTCCAACTTCAGATTTCATCGTTTCTTGGATGTCAACAGCCACAAAATAGAAAAAACAATCGAAGGAATTTATGAAAAATTTGTCATTCATTCTGATCTAAGCAAAGCTGCTAGTTGGAAGAGATTAACGGAGGAATTTCTAAATGCACCACTTCCCAGTATAAAGGAAATAAAGACAGATGCACATTATTCCATACTGTCACTTCTTCTGTGTCTGTCAGACTCTCCTTCAAACAGCAGTTATGTGGAGACACCAAGAAATAAAGAAGTGGAAAAGAAAGATGATTTCGACTGGGGAAAATACTTGATGGAAGATGAAGAAATGGACATTGGTCCGTACATGGACACACCAAATTGGTCTGAAGAAAGTGAAGAGGAAAATGATCAACAGCCCTTAAGCAGAGAGGACTCTGGAATTCAGGTAGACAGGACACCGTTAGAAGAACAAGATCAAAACAGAAAACTGGATCCTTGTATCAGTTGGAAAGCAGATGAGCCAGATGACCGAAGCTGGCTGGAACATCATGTGGTCCATCAGTACTGGACAGCCAGGCCCTCCCAGTTTCCTCATAGTTTACATTTGCACTCTAATTTAGCTGCTGTCTGGGACCAACACTTGTACAGCAGTGATCCATTGTATGTTCCAGATGACAGGGTTTTGGTTACTGAGACTCAGGTTATTCGGGAAACCCTATGGTTACTTTCAGGAGTGAAAAAGCTCTTTATATTTCAGTTGATAGATGGGAAGAGCTGTTTACGATCTGTGCTGGAACAAATAGCAGCATATGGCCAGGTTGTGTTTCGACTCCAGGAGTTCATTGATGAAGTCATGGGACACAGTTCTGAGAGCATGCTGCCTGGAAGTGGGTCTGTTCCTAAGAAGTCAACTGAAGCTCCCTTTAGAACCTACCAGGCTTTCATGTGGGCCCTGTACAAATATTTCATTAGTTTCAAAGAGGAACTTGCAGAAATTGAGAAGTGCATCATCAATAATGATACTACAATAACTCTTGCAATAGTGGTGGACAAGTTGGCACCTCGATTGTCTCAGCTCAAGGTTCTGCACAAAGTGTTTAGTACTGGAGTAGCAGAAGTTCCACCTGATACTCGAAATGTCGTCCGGGCCTCTCACCTGCTTAACACCCTGTACAAGGCCATTCTTGAATATGACAATGTTGGAGAAGCCTCTGAGCAAACCGTCTCCCTCCTTTTCTCTCTCTGGGTGGAAACGGTGCGGCCTTACCTGCAGACGGTGGACGAGTGGATCGTGCACGGGCACCTGTGGGATGGCGCCAGGGAGTTCATCATCCAGAGAAACAAAAATGTTCCAGTTAATCACAGAGACTTCTGGTATGCAACTTACACGTTATATAGCGTATCAGAAAAGACAGAAAATGAAGAAAAAATGAGTGATAACGCTAGTGCGAGTTCCGGCAGTGACCAGGGGCCCTCCAGCAGGCAGCACACCATGGTGTCCTTCCTCAAACCTGTCCTGAAGCAGATCATAATGGCTGGCAAGTCGATGCAGCTGCTGAAGAACCTGCAGTGTGCGGAGAGCACCACCTGCCAGGCAGGAGCCAGAGATGCAGAAAGAAAAAGTTTATACACTCTCTTTCTGGAATCTGTACAGTCCCGTCTTCGACATGGAGAAGATTCCACTCCACAGGTTCTTACTGAGCAACAGGCAACCAAGGAGAACCTGATGAAGATGCAGTCCATTGCTGAAAGCCATCTTGAACTGGATGATGTTCATGATCCACTGCTTGCCATTAACTTTGCAAGGATGTATTTGGAGCAGAGTGACTTTCACGAGAAGTTTGCTGGTGGTGATGTATGTGTGGATAGATCATCGGAATCTGTGACATGCCAGACTTTTGAATTAACGCTGAGATCCTGCCTCTATCCTCATATTGACAAGCAGTATCTAGATTGCTGTGGAAATCTCATGCAAACTCTAAAAAAAGATTACAGGTTGGTAGAATACTTGCAAGCTATGAGGAATTTTTTCTTAATGGAAGGAGGAGATACCATGTATGACTTCTACACGTCAATTTTTGATAAAATAAGAGAAAAGGAAACATGGCAGAATGTGTCTTTTCTTAATGTCCAACTCCAAGAAGCAGTAGGACAGCGTTATCCTGAAGATAGTTCACGTCTATCTATATCTTTTGAAAATGTTGACACAGCTAAGAAGAAGCTGCCTGTTCATATCTTAGATGGTCTGACCCTCAGCTACAAGGTCCCATGGCCCGTGGACATTGTTATAAGTTTGGAATGTCAAAAAATTTATAATCAAGTGTTTCTTCTCTTATTGCAAATAAAGTGGGCAAAATATAGTCTGGATGTTTTACTTTTTGGTGAACTGGTTAGTACTGCAGAAAAACCACGACTTAAAGAAGGCCTTATACATGAACAAGACACAGTTGCTCAGTTCGGACCACAAAAAGAACCAGTAAGACAGCAGATTCATCGCATGTTCCTCTTAAGAGTGAAGCTCATGCATTTCGTGAACAGCTTGCACAACTACATCATGACCAGGATTCTACACAGTACAGGGCTGGAGTTTCAACATCAAGTCGAGGAAGCCAAGGATTTAGATCAATTGATTAAAATTCACTATAGGTATCTGTCAACCATCCATGACCGGTGTCTGCTGAGAGAAAAGGTCAGCTTTGTGAAAGAAGCTATCATGAAGGTGTTGAACTTGGCTCTCATGTTTGCAGACGGTTGGCAGGCAGGCCTGGGCACTTGGCGAATGGAATCTATAGAGAAAATGGAATCTGATTTTAAAAACTGCCATATGTTTCTTGTAACCATTTTAAACAAAGCCGTCTGTAGAGGATCCTTTCCCCATTTGGAATCTCTAGCGTTGTCACTCATGGCTGGCATGGAACAAAGTTAAATGTCTTCAGCGTAATAAATATCTCCGACTTTGTCATCATACATGTACATTTCCACCATGTGCAGCTGAAAAGTGAAAATATTTTTATTTTGGTTTATTTGTAAAACTTGTCCACAGTCAGCCTGGCACAGTCGCTCATGCCTCTAATCCCAGCACGATGGGAGGCCAAGACAGGCAGATCACTTGAGCCCAGGAGTTTGAGGCCAGCCTGGGCAACATGGTGAAACCCGGTGTCTACCAAAAATACAAAATGTATCCAGACATGGTGGTGTGTACCTGTAGTCCCAGCTACTCAGGAGGCAAAGATGGGAGGATTACTTGAGCCCAGGAGGTCAAGGCTACAGTGAGCCATGATTGCACTACTGCAGTGCAACCTGGGTGACAGAGTGAGACCCTGACTCAGAAAGAACCACTTGCCCACAGTCCAGACAGATGGATTGTAGGTGGGTTTTCTGGAGATTAGTAGATACTGTATAGAGTTGTATACATAAAATTGTGTCAGTAGTACAAAGTGTATATAGGCTGTTTACTCTTACATTTCCTACTGTAAGATACAGATTTATGGTACTGATACCTTTAAATTATATCATATTTTGAAAATGTAATTACTGATATTCAAAATAAATTAAAGGACTTAAAATCA	0.592267	0	0	0.364702	0	0	0	0.949964	0.732531	0	0	0	0
TALONT000245876	ENSG00000140983	RHOT2	TALONT000245876	coding	TGCGGGGCGGGCGCGGGGGCAGAGCGAAAGGCTTGAGGACCAGGTCGGGGCCGGGTTCCGGGTCGGGGAGCGGCTCCGGGCGGCAGCTATGAGGCGGGACGTGCGCATCCTGTTACTGGGCGAGGCCCAGGTGGGGAAGACGTCGCTGATCCTGTCCCTGGTGGGCGAGGAGTTCCCCGAGGAGGTCCCTCCCCGCGCGGAGGAGATCACCATCCCCGCGGACGTCACCCCGGAGAAGGTGCCCACCCACATCGTGGACTACTCAGGTAGCGGCCGTAGCCTCCCGGGGGCCCGGCCCGCAGCGGTCCGGCGGGGCAAACGTGGTGTGTGTGGTGTATGACGTCTCTGAGGAGGCCACCATTGAGAAGATTCGAACTAAGTGGATCCCACTGGTGAATGGGGGGACCACGCAGGGGCCCAGGTAATGAGGGGATGTGGAAGGGGCTGGGACCCCTGGCTCCCCTGCCCCTGGTGACCATGGGCCTTCAACCCAGGGTGCCCATCATCCTAGTGGGCAACAAGTCAGACCTGCGGTCGGGGAGCTCCATGGAGGCCGTGCTCCCCATCATGAGCCAGTTTCCCGAGATTGAGACCTGCGTGGAGTGTTCGGCCAAGAACCTGAGGAACATCTCAGAGCTGTTCTACTACGCCCAGAAGGCCGTCCTGCATCCCACAGCCCCCCTCTATGACCCTGAGGCCAAGCAGTTGAGGCCCGCGTGCGCCCAGGCGCTGACGCGCATCTTCAGGCTCTCAGATCAGGACCTGGACCAGGCGCTCAGTGACGAAGAGCTCAACGCTTTCCAGAAATCCTGCTTTGGGCACCCCCTGGCCCCGCAGGCCCTGGAGGACGTGAAGACGGTGGTGTGCAGGAACGTGGCGGGCGGCGTGCGGGAGGACCGGCTGACCCTGGATGGTTTCCTCTTCCTGAACACGCTCTTCATCCAGCGCGGCCGGCACGAGACCACCTGGACCATCCTGCGGCGCTTCGGCTACAGCGATGCCCTGGAGCTGACTGCGGACTATCTCTCCCCTCTGATCCACGTGCCCCCCGGCTGCAGCACGGAGCTCAACCACCTTGGCTACCAGTTTGTGCAGAGAGTGTTTGAGAAGCACGACCAGGACCGCGACGGCGCCCTCTCGCCCGTGGAGCTGCAAAGCCTTTTCAGTGTGTTCCCAGCAGCGCCCTGGGGCCCCGAGCTCCCACGCACAGTCCGCACAGAGGCCGGCCGGTTGCCCCTGCACGGATACCTCTGCCAGTGGACCCTGGTGACCTACCTGGACGTCCGGAGCTGCCTTGGACACCTAGGCTACCTGGGCTACCCCACCCTCTGTGAGCAGGACCAGGCCCATGCCATCACAGTCACTCGTGAGAAGAGGCTGGACCAGGAGAAGGGACAGACGCAGCGGAGCGTCCTCCTGTGCAAGGTGGTAGGGGCCCGTGGAGTGGGCAAGTCTGCCTTCCTGCAGGCCTTTCTCGGCCGCGGCCTGGGGCACCAGGACACGAGGGAGCAGCCTCCCGGCTACGCCATCGACACGGTGCAGGTCAATGGACAGGAGAAGTACTTGATCCTCTGTGAGGTGGGCACAGATGGTCTGCTGGCCACATCGCTGGACGCCACCTGTGACGTTGCCTGCTTGATGTTTGATGGCAGTGACCCAAAGTCCTTTGCACATTGTGCCAGCGTCTACAAGCACCATTACATGGACGGGCAGACCCCCTGCCTCTTTGTCTCCTCCAAGGCCGACCTGCCCGAAGGTGTCGCGGTGTCTGGCCCATCACCGGCCGAGTTTTGCCGCAAGCACCGGCTACCCGCTCCCGTGCCGTTCTCCTGTGCTGGCCCAGCCGAGCCCAGCACCACCATCTTCACCCAGCTCGCCACCATGGCCGCCTTCCCACATTTGGTCCACGCAGAGCTGCATCCCTCTTCCTTCTGGCTCCGGGGGCTGCTGGGGGTTGTCGGGGCCGCCGTGGCCGCAGTCCTCAGCTTCTCACTCTACAGGGTCCTGGTGAAGAGCCAGTGAGGCCCCTGGTACCCAAGCCCCCTCCCCTGACCTGGGTGTGCCTCGCTGCTGGGGCTCTGCAGGGGCAGCACAGCTGGGGTGCAGGCCAGGCTGCCACTCCGGGAACGCCTTTGCGCCGGGACTTTTTGTTTCTGAAGGCAGTCGATCTGCAGCGGGGCCTTATGCTGCCATGCACTGCCCTGGCTCCTGCCGGACCCCCAGGGTGGGCCGTGGCAGGTGGCTGAGCAGGAGCTCCCAAGTGCCGGCCACCGCTGTCAGGGATTGCCCACCCCTGGGCATCATGTGTGTGGGGCCGGGGAGCACAGGTGTGGGAGCTGGTGACCCCAGACCCAGAATTCTCAGGGCTCTACCCCCCTTTCCTGGTCCTAGGTGGCCAGTGGGTATGAGGAGGGCTGGAAGGCAGAGCTTTGGGCCAAAAGCAGGCGTTGGGGGGTCCCCCCTCAAGTTTGGAGCCGTTTCCGTGGTTGTAGCAGAGGACCGGAGGTTGGGTTCCTGATTAAACTTCACTGTGTGTTTTCT	0.556012	0	0	0	0	0	0	0	0	0	0	0	0
TALONT000245877	ENSG00000154655	L3MBTL4	TALONT000245877	coding	GGGCACCGCGGGGCAGCGGCGCCGCAGCCTGGGCTGGCGGAACCTCGCGCTCCGACTCGCCCCCCGCCTGTAGCTCGGTCGGCGTTGCGGGCAGGCGCCGCTCCGCTGGGGATTGCTATGCTATGCCTTGTATGACTAAGACCTCTTACCAAGAATACGTGTCAGACCATAAAACCACTGCCAAGGAGTGCGGGGGTGGCAATGAAACAGCCCAACAGGAAAAGGAAGCTTAATATGGATTCCAAAGAGCGTTTGGATCAGGACGGACGCTTGGAGCAAGCTGAAGAGGAAAAGAAGCCCAAGGATAGCACAACCCCTTTGAGTCACGGATCAGTCCTTTCCAGAGCATGAAAATGGTTTTCAGATTGGAATGAGATTAGAAGGCATTGATCCCCGACATCCATCGGTATTCTGTGTGCTTTCTGTAGCGGAGGTTTGTGGTTACCGTCTAAGACTTCATTTTGATGGTTATTTAAGTTGCTATGATTTTTGGACCAATGCTGGTTCCCCTGACATTCATCCAGTAGGATGGTGTGAAAAGACCAAACATGAACTGCACATCCCTAAGGGTTATAGAAAAGATAAATTTGTTTGGATGGATTACTTGAAGGCCTGCAAATTGCAAAATGCTCCAAAGAAATTATTCAGAAACAGAAGTCCTAATGGGCCAATGTCTAAAGAATTTCAGGTTGGAATGAAGCTGGAGGCCGTGGACAGGAAGAACCCTTCCTTGGTGTGTGTGGCGACCATAGCAGATATTGTTGAAGATCGCTTACTAGTGCATTTTGACAACTGGGATGATAGTTACGATTACTGGTGCGATGTTAATAGCCCTTATGTCCAGCCAGTTGGTTGGTGTCAGGAGAATGGAAGAACTCTGATAGCACCCCAAGGTTATCCCAATCCAGAAAATTTTTCCTGGACAGAATACCTGGAAGCTACTCAAACCAATGCAGTTCCTGCCAAAGTTTTTAAAATGAGGTTGCCTCATGGTTTTCTGCCAAATATGAAACTTGAAGTTGTGGATAAACGGAACCCCAGGTTAATTCGTGTTGCTACGATTGTAGATGTTGATGACCAAAGAGTAAAGGTTCATTTTGATGGTTGGGACCATAAGTATGACTACTGGGTGGAGGCAGACAGCCCTGATATCCACCCGATCGGATGGTGTGATGTCACAGGGCATCCACTGGAAGTGCCACAGCGAACGAATGACCTGAAGATCCTTCCAGGTCAAGCTGTCTGTCCTACTCCCGGGTGCCGAGGAATAGGCCATATCCGTGGTCCACGTTATTCGGGACATCACAGTGCTTTTGGCTGCCCGTATTCAGACATGAACTTGAAAAAGGAGGCAACACTTCACGATCGTTTGAGAGAACAAACACAGGCAAATTTGGAATCAGACTCTTCACATTCAAAATCAAAAAGCCTCTGTAGTTTGAACTTCAATGGAAAACATGAAAAGGTGAACAGTCAGCCCAGACTTGTACAGCAGGCAAAGTGTTTGAAAATCAAAGGAAAAGAAGATATTGACTTGGATAATCTCTTCAGAGAATACTCGGTGGAGCAGGCGCAGCAGGTGCTTCACCAGTCAGTGTCCATGTCCACGGTGTCAGCCCACCCTTTTCGGGACCTTCCCCTCGGCAGGGAGCAACACTGCAAGTTGCTTCCAGGCGTGGCTGACATCCGGGCCAGCCAAGTGGCACGTTGGACTGTGGATGAGGTGGCTGAGTTTGTACAGTCTCTTCTGGGCTGTGAAGAGCATGCCAAGTGCTTTAAGAAAGAGCAGATCGATGGCAAAGCCTTCCTGCTTCTGACACAGACGGACATTGTCAAAGTGATGAAGATCAAACTGGGCCCAGCACTGAAGATTTACAACTCTATCCTGATGTTCAGGCATTCCCAGGAACTCCCTGAAGAAGATATTGCCTCAGGCCAAGAAGTCAGGGGATGAATGGGCTCCCTGAACTTCCTCTGGCACCAAGACCTGCGCTCTTTCAGCAATAAAAGTGGAGCACATTAATTTGATGTGAATGTCCCCATGGCCGTATCCACACTGAATCTGGACTTTTTAAAGTGTCTGTGATTTGTTTACATGTTTAGAGGATTTTGATGACTGGTCCAGTGCCAATGACTCAGAGGCTTAGGCCCATCTGTGGGTTTGGTTTACGAACATTGTTATCTTTGGTGGGATCCGCTCAGCTCTGATTTGTTTGCAAGACAGACCAAAGAAGCCCACACATCCACCTTTATTCTTCTCCGTCACCAGAAAAGAAACCATTTTCCATCTTACAAGCATAACACTCTCAAGTGGTGAAATATTAGAAAAGCAGTGTTCATGAATACATCGTTAATGTTTTTACCAGAGCAACATCGAGCTTGGCTCAGATCTGCCATGGAGCACAGCTAGTCTAAGAGCTAGAGGCCTGGTGCTTTCAAAAGACTTCATGTGAGATTTTTGTGTACTTTACTCAGGAAAGTGTGAATCTCTAAAAAATAATAATAATAAGCACATGTTTTCATGATTCATTAATTCTCCTTTTTGTTCCATTAACCATTTCTTGGTTGTGCTCCCAAGCTTTCCTGGAGCCTCCACAAAGGAGAGTAGCCAGGAGTAATGAGAGGACGGTCAGGTGGGCACTTCCAAAAGCTGGAGAGACCCTTCTGAGGACCCTCCACCATCAGCGGGGCCTCAGGGGACCCTGTCCTAACACTGGTGTGGCTGCTGGGCCAGACGCTCACCTGCACAGAACTCCTCCCTGCTCCCACTCTGAAGGGCGTTTCAGAATTGACTCATTTCCACTGCAGTCTGCCAGAACCCCTGTAATAAGGAGCTGTGTTATATTACATCTGGGGCTGTGTGCATCTTTACAAATGGAGACACACTATTCAAAGGGAAGATCTCTAAAGTAGGGAGCGTGGTACTTATTCTTTGTTTGAAACATTCCGATTTGTTGTCAGGCCTTATTTGTTTTTTGTAAGTGATTGTATCGGAGGCTTAAGTTGTGTGGAATCAGTCCCACAGTGTTGAAAGACAAGTACCTCTTTTCTGACACTTCTTACTACTTTTACAGGTAGTAACAGCTACAAATACTCTCCCAGAAGTGGAGGGACACCATTTGTGGGTGGGGAGAAAGAGGGAGAGGTTCTATGTCCACTTGCTTCATTAAGAATGTTAAGGTTTAAGAAAGTTGATTCTGCTTGGAGAATTTCTCAAGCTTTACATTTTTTTTTCACTGAAGAAAATAAACAAACTCTAAGAGGTGTGCATATATAACATTTCTTTAGATCTTTACCTAAAAGGAATTTTAATATATTATTGGTTGATGTAAATTTTGTTTCTGTGGAGTTTTGTTTGTTTTGCTTTTTGTAGACTGCCATGTGCAAGTAAAATTCCTGCTTCTGCCATGTTAAAATTTTAATATATTTTAAATGATAATAAACAGAGAAAACAAAATTTATACCTCA	0.515152	0.325688	0	0.377034	0	0.053611	0	0	0	0	0	0	0.122401
TALONT000245878	ENSG00000174238	PITPNA	TALONT000245878	coding	GTGCATAAGCTGGAGCCTGAGGCGTGGAAACACGTGGAAGCCGTATATATAGACATTGCAGATCGAAGCCAAGTGCTCAGCAAGGATTACAAGGCAGAGGAAGACCCAGCAAAATTTAAATCTATCAAAACAGGCCGAGGACCCTTGGGCCCCAATTGGAAGCAAGAGCTTGTAAACCAGAAGGACTGCCCATATATGTGTGCATACAAACTGGTGACCGTCAAGTTCAAGTGGTGGGGCCTGCAGAACAAAGTGGAGAACTTCATCCATAAGCAAGAGAGGCGTCTGTTTACAAACTTCCACAGGCAGCTGTTCTGTTGGCTCGATAAGTGGGTTGACCTGACCATGGACGACATTCGAAGGATGGAAGAAGAGACGAAGAGACAGCTGGATGAAATGAGACAAAAGGACCCAGTGAAAGGAATGACAGCAGATGACTAAAGCCGCCTTTCCCCTCTGCACTTTTTGCAAGACAGTGGTCAACAGGAAGACCCAGCAGCTCCACCCTCCCAAGTGACAGGCCATTTTCGGACGCAGCCGTTCTGTGCCCATTCTTCAGGCAACTTTCGATTCCTTACTGTAGCTAATTCTAGATGCCCTTCAGTATTGTGAACAAATAGACCGTCTGGTGTCACAGAGCCCGCGTGTGCAGGAGCCTGCTCCTCCGAGATACGTGGCGTGTAGGTTGCTGTAGTTACAGCGCCTCCGTCTCTCTCCATTGTGTTCCGATCCATTTCTGTGTGTTCCCCCAACCTTTATTTCCAAGTGACATTTTCAGTCTTTCAAATAGCTGCCTTTTGTGATGTGGTGATTTAAATGATTTAAGTTCATTTGTTCTCAACCTTGGGGTAAACTGAGGTATTTTGCTTCCTGGGAAGATCTTCGCAATTTTGAGTGCTCCTGTGGGGAGCGGGGATGAGCTAAAGATACAATGTTTCCCTGCCCCGCACCGCTTCCACAAAATAGCAATGTGGTTTTGCAGCTCTGACTTCTGCTCCCAGTAACCCATCGTTAGGGCACTCTAGCACTATGGAGGTACCCAAGGCTCAGCCAGTCTCTATTTAAGAAAATTTAACAAATACGAGTAACCCTGTCCCAATCACTGAATCTCTAGTTACTACTCTTAGAAACACCTGTGGCTTCTTGGCCCTCCTGTTGCCCGCTCTGAATCTCTCTGCAGTCTACAAAATCGCCCCAGTCAACTCTCCACTTGGAGGGAATTGTCCAGTGTGGCCCCTAGAATTGAGTCACCCCCTAGATACCAACTGTCTGACCCCGAGGAGCTCTGTAAGTCCCTGCTCCTCCTCTTCCCTTTGGGGCTGGTGCTGCCACTCAGCAATAATCCTCTTTTCTCTGTGCTTTCTTAGGTCCCTGTCCTCTGTCTTTGAGGCTGGTTAGGAAGCAAGAGTCCTGATCTTTCATGCTGCACAATATGAGCATGCAAAAAGCTTTTTCCAGCAGAACATGTTCCCTCGTCTCCAGTTGCCGGAAAGGAATTTGGGGATCAAGAACTTAGCTCGTCCTACCCCCATGTTGAGTTCTGCCCTGGAAAACCCAAAGCAAGTAGTGATCATAGTACAGAACCCGACCAAAGTAGGCTGGTGAGGAAGTCCAGGCTCCAGGGGAACAGACGCTGCCCAGTGTTCATAGCTTCCTGCAACTTGACAGAGCCTGAGTTTGCCTCTTAGTGGGAGAATGAGAGAGAGCTGTAGTGTCACCTGACATTCCCCAAACCTTGTGAAGCACGTTGGCCTAAGTGTGCCGTGATCCCAGCCCACACTAGCCTGGGTGCATCTGCTAATGGGAGACCAAATCTTTGTCCGGGAAGCAAGAAGTGGGTGGGAGAATGTATCCTGTTTTTGTCAGTTTGTTTGCCTTACTCATTTCTAAGTGCAATAAGGGAGTGTCTCACAGGATTGCACCTGTGACATCCTGATGGATGCTTCCCTGTGGCCCTCCTGGGGCAAGGGTGGACAGACTCAGACCCCCAGCATGGTTAGCGCTGACCTTCATTGAGGTCCCTTTGGAACCAGATGTCTTGTTACAGACACCTTCCTCTGTGTAAGTCTCCTCACCTTGAGGGGTCTTTAGTAATGCATCTGGGTAGCATCTCAACTGCTGGTAGCATTTATCTGACTTGGAAAGTTGGAGAAGAGGCATTCCTACTGGAGAAAAATGTCAGTGTTTTCCTATAAGCTCTGTGTTAGCTATTCATTATATTTGTGCTTAAAGATGTTCCTTCATTCATCAACTAGGGGAAGTCCAGATGCGGGTTATCTTGAAAGAAACAAACTGACATTCTAGGCAGACAGTTGTCTATGTGGTCTGAGGGTCAGCAGCTGTTAGTCTCCTTCCTTTGGCTCTTGAGACCCACACATATCACTTTAGCCCTAACAAGGGCTCCTCCCACCTCCACCTGTTGCCCCAGTTGAAAAGCATCCATTATGAGCTGAGGTCAGCCTGGATCTGGAATTGCAGCCCACATAAACATAAAGGAGGATGTCCCTGGTCTGTTCCATCCCCACGGATGGTGTTGCTGCTGGGCAACAGTGTTGGCTTCTTTTAAGTACCCCCTTTCCTCCTCACCCACCTCCAAACTGACTAGCACTCAGAGGGACTTATGATAAAGGTTCAGCTCCAGGGGTAGTACCTGAGTGTGTGCCATGCCCCTTCAGACCAGCTGCTTCCATCAGAATTCCAGGGTCACAGCCCCAACAGAAGCAGCAGTGCCTCTGTAGGAGGGGTGCTGGGCTCTGGCCTTCTCATGCAGAGAGGTCCGGGACAGGGTCAGTATCGTGGGCATGTGTATAGCTTCCCAAGTTCTTTTACAGTCCCTGCTGGGACTCCCTGACTTACTTTGGTTGGTTCCTAGTGCTACTTGTTTTACAAACTACACTTTGTAGAATTGATTAGATTACCTTGTTTATTTAATGTGAGTTTGTGCCTTTTTGTCTCAATCTTCCAATACAGGTATATTGAGAAAAAAAGCAGTCTAATAAAATCCTAGACAGAACTTTCTGGAGTCCAGTTTGGTGATGTCCATTTTCCAGCTGTATGTATCCTCAAACTTGCACTGATAACCGCCATTTTACCAGGGCAGGATTAGGAAGAGGTACAAAGGTGTGTCTGAAAATTTTTGCACGTGGATTTCTGCATATAATAGTCCCGTGTCAGTTTACTTATGCAAACATTGCACATCTGAATTGTAATTCGGCCGTTTCCTACTGACAGGATGTCCTTTTGCTTTTGTCTGCCTCCTCTTCACATCTTCCTCTTTATCCACC	0.110656	0	0	0	0	0	0	0	0	0	0	0	0
TALONT000245879	ENSG00000011304	PTBP1	TALONT000245879	coding	GATCATCACCTTCACCAAGAACAACCAGTTCCAGGCCCTGCTGCAGTATGCGGACCCCGTGAGCGCCCAGCACGCCAAGCTGTCGCTGGACGGGCAGAACATCTACAACGCCTGCTGCACGCTGCGCATCGACTTTTCCAAGCTCACCAGCCTCAACGTCAAGTACAACAATGACAAGAGCCGTGACTACACACGCCCAGACCTGCCTTCCGGGGACAGCCAGCCCTCGCTGGACCAGACCATGGCCGCGGCCTTCGGTGCACCTGGTATAATCTCAGCCTCTCCGTATGCAGGAGCTGGTTTCCCTCCCACCTTTGCCATTCCTCAAGCTGCAGGCCTTTCCGTTCCGAACGTCCACGGCGCCCTGGCCCCCCTGGCCATCCCCTCGGCGGCGGCGGCAGCTGCGGCGGCAGGTCGGATCGCCATCCCGGGCCTGGCGGGGGCAGGAAATTCTGTATTGCTGGTCAGCAACCTCAACCCAGAGAGAGTCACACCCCAAAGCCTCTTTATTCTTTTCGGCGTCTACGGTGACGTGCAGCGCGTGAAGATCCTGTTCAATAAGAAGGAGAACGCCCTAGTGCAGATGGCGGACGGCAACCAGGCCCAGCTGGCCATGAGCCACCTGAACGGGCACAAGCTGCACGGGAAGCCCATCCGCATCACGCTCTCGAAGCACCAGAACGTGCAGCTGCCCCGCGAGGGCCAGGAGGACCAGGGCCTGACCAAGGACTACGGCAACTCACCCCTGCACCGCTTCAAGAAGCCGGGCTCCAAGAACTTCCAGAACATATTCCCGCCCTCGGCCACGCTGCACCTCTCCAACATCCCGCCCTCAGTCTCCGAGGAGGATCTCAAGGTCCTGTTTTCCAGCAATGGGGGCGTCGTCAAAGGATTCAAGTTCTTCCAGAAGGACCGCAAGATGGCACTGATCCAGATGGGCTCCGTGGAGGAGGCGGTCCAGGCCCTCATTGACCTGCACAACCACGACCTCGGGGAGAACCACCACCTGCGGGTCTCCTTCTCCAAGTCCACCATCTAGGGGCACAGGCCCCCACGGCCGGGCCCCCTGGCGACAACTTCCATCATTCCAGAGAAAAGCCACTTTAAAAACAGCTGAAGTGACCTTAGCAGACCAGAGATTTTATTTTTTTAAAGAGAAATCAGTTTACCTGTTTTTAAAAAAATTAAATCTAGTTCACCTTGCTCACCCTGCGGTGACAGGGACAGCTCAGGCTCTTGGTGACTGTGGCAGCGGGAGTTCCCGGCCCTCCACACCCGGGGCCAGACCCTCGGGGCCATGCCTTGGTGGGGCCTGTGTCGGGCGTGGGGCCTGCAGGTGGGCGCCCCGACCACGACTTGGCTTCCTTGTGCCTTAAAAAACCTGCCTTCCTGCAGCCACACACCCACCCGGGGTGTCCTGGGGACCCAAGGGGTGGGGGGGTCACACCAGAGAGAGGCAGGGGGCCTGGCCGGCTCCTGCAGGATCATGCAGCTGGGGCGCGGCGGCCGCGGCTGCGACACCCCAACCCCAGCCCTCTAATCAAGTCACGTGATTCTCCCTTCACCCCGCCCCCAGGGCCTTCCCTTCTGCCCCCAGGCGGGCTCCCCGCTGCTCCAGCTGCGGAGCTGGTCGACATAATCTCTGTATTATATACTTTGCAGTTGCAGACGTCTGTGCCTAGCAATATTTCCAGTTGACCAAATATTCTAATCTTTTTTCATTTATATGCAAAAGAAATAGTTTTAAGTAACTTTTTATAGCAAGATGATACAATGGTATGAGTGTAATCTAAACTTCCTTGTGGTATTACCTTGTATGCTGTTACTTTTATTTTATTCCTTGTAATTAAGTCACAGGCAGGACCCAGTTTCCAGAGAGCAGGCGGGGCCGCCCAGTGGGTCAGGCACAGGGAGCCCCGGTCCTATCTTAGAGCCCCTGAGCTTCAGGGAAGGGGCGGGCGTGTCGCCGCCTCTGGCATCGCCTCCGGTTGCCTTACACCACGCCTTCACCTGCAGTCGCCTAGAAAACTTGCTCTCAAACTTCAGGGTTTTTTCTTCCTTCAAATTTTGGACCAAAGTCTCATTTCTGTGTTTTGCCTGCCTCTGATGCTGGGACCCGGAAGGCGGGCGCTCCTCCTGTCTTCTCTGTGCTCTTTCTACCGCCCCCGCGTCCTGTCCCGGGGGCTCTCCTAGGATCCCCTTTCCGTAAAAGCGTGTAACAAGGGTGTAAATATTTATAATTTTTTATACCTGTTGTGAGACCCGAGGGGCGGCGGCGCGGTTTTTTATGGTGACACAAATGTATATTTTGCTAACAGCAATTCCAGGCTCAGTATTGTGACCGCGGAGCCACAGGGGACCCCACGCACATTCCGTTGCCTTACCCGATGGCTTGTGACGCGGAGAGAACCGATTAAAACCGTTTGAGAAACTCCTCCCTTGTCTAGCCCTGTGTTCGCTGTGGACGCTGTAGAGGCAGGTTGGCCAGTCTGTACCTGGACTTCGAATAAATCTTCTGTATCCTC	0.46087	0	0	0	0	0	0	0	0	0	0	0	0
TALONT000245880	ENSG00000160087	UBE2J2	TALONT000245880	coding	GAGGCTGAGGCGGCGGCGGCGGCGCTGCGGCGGGTTCGGTGGGCCCAATCCCGGGGCGGTGCGGCTGTTTCGGGCGCGGGCCCCGCTTTTCCGCACCCTGCTCCGGCCTCGACTACGGCGAGCCTGAGCGCGGCGGCGGCCCACGCGCAGCGACAGGGAGAGGTGAGCGCGCTCGCAGGCCTGCGCCGGGTCCTCGGGCCCGCTCGTCCCCCCTGCCGGAGCCGGCCACAGCGGCGGCCCGGGGCTGCTGGGGACCCTGCGCGACGCTTCTCCGTTCGCGCCCGCCGCCCGCGGGGCCCCGGCCCGAGCCTGCCTGCGCGGAACCCGAGGTCGGTTACGGCGGGCTCCCGGAGCTCCGGGTCAGGGTCATGTCGGGGACTTGACCACTCGGCCGGGTTTCCCGTCAGCTGGGACACTTGCAGCTGCCCCAGGACGGGCAGCCTCGATCCTGGTTCGTCAGTGGATCACGGGAGTCTGTGTCGGGGGAGGGCTGCCGTCGAGCCCGCCGTCGCCTCGCCCCTGAACTGTTAGACTCCAGACTGCCCCGTAAACCCCGAGAGAAACGAGCGTGCCCGGGACTGTGCTTAGGGCCAGCGTTTCTGGGAAACCCGGGCGGTGACAGTGGGAGACCACCGCCGGCCGGCGAGTGAGACACGAGCCCGGAACAAGTCTCTAAGCGGCGCCGGGCCTCGCCATCCACACCTGCCAGTTCCCTGCATCCTTTCAGCCCCTGGCCAGGTGTCACCTCCTGGCGTCCTTTTCAGTGCCTGCCACTTAGTGCGTGTGTATTTAACTCTAGTCCGGTTGCCATCCTCTTGCCAGACCCAGATAGGAAGCGGCTGAAAGGTCGGGCCTCAGCCCGGTGGGAGGTGGGCAGCGAAGAGTGTACAGCGGGCTTGGCTGGGGCAGGTCGGTGGCCCCGCGCCCTGCTCCAGGGGAACCAGACTGTGTAATCTGGCTTCCGAAGAAAGGATCATGAGCAGCACCAGCAGTAAGAGGGCTCCGACCACGGCAACCCAGAGGCTGAAGCAGGACTACCTTCGCATTAAGAAAGACCCGGTGCCTTACATCTGTGCCGAGCCCCTCCCTTCGAATATTCTCGAGTGGTAAGGCTCCGCGCCACTGATCGCCCTGCGCTGACTGTCGCTGCCACGCAGGCCTCTGCCGGCCCCTGCTGGGCGAGCCTGGTGCCCCAGTCATGGCATTGGCAAGGTGCTCCTGCACCCTCCCCCGGGGCACTATGTCGTCCGAGGCCCAGAGATGACCCCTTATGAAGGTGGCTATTATCATGGAAAACTAATTTTTCCCAGAGAATTTCCTTTCAAACCTCCCAGTATCTATATGATCACTCCCAACGGGAGGTTTAAGTGCAACACCAGGCTGTGTCTTTCTATCACGGATTTCCACCCGGACACGTGGAACCCGGCCTGGTCTGTCTCCACCATCCTGACTGGGCTCCTGAGCTTCATGGTGGAGAAGGGCCCCACCCTGGGCAGTATAGAGACGTCGGACTTCACGAAAAGACAACTGGCAGTGCAGAGTTTAGCATTTAATTTGAAAGATAAAGTCTTTTGTGAATTATTTCCTGAAGTCGTGGAGGAGATTAAACAAAAACAGAAAGCACAAGACGAACTCAGTAGCAGACCCCAGACTCTCCCCTTGCCAGACGTGGTTCCAGACGGGGAGACGCACCTCGTCCAGAACGGGATTCAGCTGCTCAACGGGCATGCGCCGGGGGCCGTCCCAAACCTCGCAGGGCTCCAGCAGGCCAACCGGCACCACGGACTCCTGGGTGGCGCCCTGGCGAACTTGTTTGTGATAGTTGGGTTTGCAGCCTTTGCTTACACGGTCAAGTACGTGCTGAGGAGCATCGCGCAGGAGTGAGGCCCAGGCGCCGAGACCCAAGGCGCCACTGAGGGCACCGCGCACCAGAGCGTGACCTCGGCAGGCTGGACACACTGCCCAGCACAGGCAGACCCACCAGGCTCCTAGGTTTAGCTTTTAAAAACCTGAAAGGGGAAGCAAAAACCAAAATGTGTGACTGGGCTTTGGAGGAGACTGGAGCCTCAGCCCTGTCCTGGCCACGGGCCGCTGGGGCTGGTGTGGGTGGGCCTTGTGTGCTGGATTTGTAGCTTATCTTCCGTGTTGTCTTTGGACCTGTTTTAGTAAACCCGTTTTTCATTTTATTAGATGTGGTCACTTAGAAATGCAAACTTGCTGCCGACCGCGGGCTGCTCCTGCGTTCTTGGAGCTCCTGGCGCGTTTCTCGGAGCTCCCGGCTCCTCAGCGGGTGGGAACCTCGGGGCCCAGGGGTGGAGCTGGCGTCCGCGGGTGCTGGTCTGGCCTGGCCGTGTGGTGATGAGGCTTAGCGGGGCCAGTGACGGCCGTGGCTCAGGATCCATAAGTCGGGGTTTGGTCTCAGCATTTACAAATGTGTTTACAGTCAGAATGAAACACATTCCTTCTAGAAAGTGCTTGGGGGTTTTTGCTGCCCTGGAAGCCAGGAGCCTGCTCACTCCAACCACAAGTCGCCCTTGACTGCGGCGGCCGCGAGCGGGGCGGGGGCTGCCGGTGCCCTCCGCAGGCCGGGCCTCCTGGGCGCCCCTCGGTGCTGCAGGCTGGGGGGCCTTGGGTACCTGCAGAGCCTTTTCTCTGAATTCCTTATGTCCGGTGGGCCAGAAGCCCGTCCTCCTATGCTGGTGGAAGGCGGAGGACCGGAGTCCCTGCAGAAGGCCCCGTGCACTCGGGGGCCTCCCTCACATCCCGTGCCCCCTGCGCTGGCCTTCACAGTAGGTAATGGCTCCGGCCCGGGTGTTCGCTGTCCACGGAACATGGCAGAGGGGCACCCCGGCCCGGAAAGACGCCAGAGCCAGCAGGGGCTGTTTCGGGCCGCGTGGCTCCCCGGGTCTCGGCCGTCTCCCCTCTTCTGCGTCTGTTCCGTGACTTCGCCTGGGTGGGATGTACCGCAGGTGCATCGCGTCGAGGTGGGGCACGGCCGCCGGCAAGAAACCCACCCTGTCCGGAGGCGGGCGTGAGACAAGCCCAGCCCGCACGCGCTCATCTTTCTTCGTTTTTTGATCAGTTTATTCAGAATTGCTCTATAATTTACCAATTGTATGTATTTAACCTATTCTTGTGGAAAAAAAAGGTCTTTCATTATATCTTTATTTCTG	0.284341	3.09771	3.76405	3.4377	3.51282	3.48534	4.06199	8.00299	6.13194	6.29704	5.30646	5.37083	6.43359
TALONT000245881	ENSG00000102699	PARP4	TALONT000245881	coding	AGATTACGGAAGTACCGCGAGCAAGGAGCGCGGAATCGGGGAGCGTCCGGAGCTAGCTGGATCCTCTAGGCAGTGCACACATATAATCTTAGATAATGCTGATGTTCTGAGTCAGTACCAACTGAATTCTATCCAAAAGAACCACGTTCATATTGCAAACCCAGATTTTATATGGAAATCTATCAGGGAAAAGAGACTCTTGGATGTAAAGAATTATGATCCTTATAAGCCCCTGGACATCACACCACCTCCTGATCAGAAGGCGAGCAGTTCTGAAGTGAAAACAGAAGGTCTATGCCCGGACAGTGCCACAGAGGAGGAAGACACTGTGGAACTCACTGAGTTTGGTATGCAGAATGTTGAAATTCCTCATCTTCCTCAAGATTTTGAAGTTGCAAAATATAACACCTTGGAGAAAGTGGGAATGGAGGGAGGCCAGGAAGCTGTGGTGGTGGAGCTTCAGTGTTCGCGGGACTCCAGGGACTGTCCTTTCCTGATATCCTCACACTTCCTCCTGGATGATGGCATGGAGACTAGAAGACAGTTTGCTATAAAGAAAACCTCTGAAGATGCAAGTGAATACTTTGAAAATTACATTGAAGAACTGAAGAAACAAGGATTTCTACTAAGAGAACATTTCACACCTGAAGCAACCCAATTAGCATCTGAACAATTGCAAGCATTGCTTTTGGAGGAAGTCATGAATTCAAGCACTCTGAGCCAAGAGGTGAGCGATTTAGTAGAGATGATTTGGGCAGAGGCCCTGGGCCACCTGGAACACATGCTTCTCAAGCCAGTGAACAGGATTAGCCTCAACGATGTGAGCAAGGCAGAGGGGATTCTCCTTCTAGTAAAGGCAGCACTGAAAAATGGAGAAACAGCAGAGCAATTGCAAAAGATGATGACAGAGTTTTACAGACTGATACCTCACAAAGGCACAATGCCCAAAGAAGTGAACCTGGGACTATTGGCTAAGAAAGCAGACCTCTGCCAGCTAATAAGAGACATGGTTAATGTCTGTGAAACTAATTTGTCCAAACCCAACCCACCATCCCTGGCCAAATACCGAGCTTTGAGGTGCAAAATTGAGCATGTTGAACAGAATACTGAAGAATTTCTCAGGGTTAGAAAAGAGGTTTTGCAGAATCATCACAGTAAGAGCCCAGTGGATGTCTTGCAGATATTTAGAGTTGGCAGAGTGAATGAAACCACAGAGTTTTTGAGCAAACTTGGTAATGTGAGGCCCTTGTTGCATGGTTCTCCTGTACAAAACATCGTGGGAATCTTGTGTCGAGGGTTGCTTTTACCCAAAGTAGTGGAAGATCGTGGTGTGCAAAGAACAGACGTCGGAAACCTTGGAAGTGGGATTTATTTCAGTGATTCGCTCAGTACAAGTATCAAGTACTCACACCCGGGAGAGACAGATGGCACCAGACTCCTGCTCATTTGTGACGTAGCCCTCGGAAAGTGTATGGACTTACATGAGAAGGACTTTTCCTTAACTGAAGCACCACCAGGCTACGACAGTGTGCATGGAGTTTCGCAAACAGCCTCTGTCACCACAGACTTTGAGGATGATGAATTTGTTGTCTATAAAACCAATCAGGTTAAAATGAAATATATTATTAAATTTTCCATGCCTGGAGATCAGATAAAGGACTTTCATCCTAGTGATCATACTGAATTAGAGGAATACAGACCTGAGTTTTCAAATTTTTCAAAGGTTGAAGATTACCAGTTACCAGATGCCAAAACTTCCAGCAGCACCAAGGCCGGCCTCCAGGATGCCTCTGGGAACTTGGTTCCTCTGGAGGATGTCCACATCAAAGGGAGAATCATAGACACTGTAGCCCAGGTCATTGTTTTTCAGACATACACAAATAAAAGTCACGTGCCCATTGAGGCAAAATATATCTTTCCTTTGGATGACAAGGCCGCTGTGTGTGGCTTCGAAGCCTTCATCAATGGGAAGCACATAGTTGGAGAGATTAAAGAGAAGGAAGAAGCCCAGCAAGAGTACCTAGAAGCCGTGACCCAGGGCCATGGCGCTTACCTGATGAGTCAGGATGCTCCGGACGTTTTTACTGTAAGTGTTGGAAACTTACCCCCTAAGGCTAAGGTTCTTATAAAAATTACCTACATCACAGAACTCAGCATCCTGGGCACTGTTGGTGTCTTTTTCATGCCCGCCACCGTAGCACCCTGGCAACAGGACAAGGCTTTGAATGAAAACCTTCAGGATACAGTAGAGAAGATTTGTATAAAAGAAATAGGAACAAAGCAAAGCTTCTCTTTGACTATGTCTATTGAGATGCCGTATGTGATTGAATTCATTTTCAGTGATACACATGAACTGAAACAAAAGCGCACAGACTGCAAAGCTGTCATTAGCACCATGGAAGGCAGCTCCTTAGACAGCAGTGGATTTTCTCTCCACATCGGTTTGTCTGCTGCCTATCTCCCAAGAATGTGGGTTGAAAAACATCCAGAAAAAGAAAGCGAGGCTTGCATGCTTGTCTTTCAACCCGATCTCGATGTCGACCTCCCTGACCTAGCCAGTGAGAGCGAAGTGATTATTTGTCTTGACTGCTCCAGTTCCATGGAGGGTGTGACATTCTTGCAAGCCAAGCAAATCGCCTTGCATGCGCTGTCCTTGGTGGGTGAGAAGCAGAAAGTAAATATTATCCAGTTCGGCACAGGTTACAAGGAGCTATTTTCGTATCCTAAGCATATCACAAGCAATACCATGGCAGCAGAGTTCATCATGTCTGCCACACCTACCATGGGGAACACAGACTTCTGGAAAACACTCCGATATCTTAGCTTATTGTACCCTGCTCGAGGGTCACGGAACATCCTCCTGGTGTCTGATGGGCACCTCCAGGATGAGAGCCTGACATTACAGCTCGTGAAGAGGAGCCGCCCGCACACCAGGTTATTCGCCTGCGGTATCGGTTCTACAGCAAATCGTCACGTCTTAAGGATTTTGTCCCAGTGTGGTGCCGGAGTATTTGAATATTTTAATGCAAAATCCAAGCATAGTTGGAGAAAACAGATAGAAGACCAAATGACCAGGCTATGTTCTCCGAGTTGCCACTCTGTCTCCGTCAAATGGCAGCAACTCAATCCAGATGTGCCCGAGGCCCTGCAGGCCCCAGCCCAGGTGCCGTCCTTGTTTCTCAATGATCGACTCCTTGTCTATGGATTCATTCCTCACTGCACACAGGCAACTCTGTGTGCACTAATTCAAGAGAAAGAATTTCGTACAATGGTGTCGACTACTGAGCTTCAGAAGACAACTGGAACTATGATCCACAAGCTGGCAGCCCGAGCTCTAATCAGAGATTATGAAGATGGCATTCTTCACGAAAATGAAACCAGTCATGAGATGAAAAAACAAACCTTGAAATCTCTGATTATTAAACTCAGTAAAGAAAACTCTCTCATAACACAATTTACAAGCTTTGTGGCAGTTGAGAAAAGGGATGAGAATGAGTCGCCTTTTCCTGATATTCCAAAAGTTTCTGAACTTATTGCCAAAGAAGATGTAGACTTCCTGCCCTACATGAGCTGGCAGGGGGAGCCCCAAGAAGCCGTCAGGAACCAGTCTCTTTTAGCATCCTCTGAGTGGCCAGAATTACGTTTATCCAAACGAAAACATAGGAAAATTCCATTTTCCAAAAGAAAAATGGAATTATCTCAGCCAGAAGTTTCTGAAGATTTTGAAGAGGATGGCTTAGGTGTACTACCAGCTTTCACATCAAATTTGGAACGTGGAGGTGTGGAAAAGCTATTGGATTTAAGTTGGACAGAGTCATGTAAACCAACAGCAACTGAACCACTATTTAAGAAAGTCAGTCCATGGGAAACATCTACTTCTAGCTTTTTTCCTATTTTGGCTCCGGCCGTTGGTTCCTATCTTCCCCCGACTGCCCGCGCTCACAGTCCTGCTTCCTTGTCTTTTGCCTCATATCGTCAGGTAGCTAGTTTCGGTTCAGCTGCTCCTCCCAGACAGTTTGATGCATCTCAATTCAGCCAAGGCCCTGTGCCTGGCACTTGTGCTGACTGGATCCCACAGTCGGCGTCTTGTCCCACAGGACCTCCCCAGAACCCACCTTCTTCACCCTATTGTGGCATTGTTTTTTCAGGGAGCTCATTAAGCTCTGCACAGTCTGCTCCACTGCAACATCCTGGAGGCTTTACTACCAGGCCTTCTGCTGGCACCTTCCCTGAGCTGGATTCTCCCCAGCTTCATTTCTCTCTTCCTACAGACCCTGATCCCATCAGAGGTTTTGGGTCTTATCATCCCTCTGCTTCCTCTCCTTTTCATTTTCAACCTTCCGCAGCCTCTTTGACTGCCAACCTTAGGCTGCCAATGGCCTCTGCTTTACCTGAGGCTCTTTGCAGTCAGTCCCGGACTACCCCAGTAGATCTCTGTCTTCTAGAAGAATCAGTAGGCAGTCTCGAAGGAAGTCGATGTCCTGTCTTTGCTTTTCAAAGTTCTGACACAGAAAGTGATGAGCTATCAGAAGTACTTCAAGACAGCTGCTTTTTACAAATAAAATGTGATACAAAAGATGACAGTATCCTGTGCTTTCTGGAAGTAAAAGAAGAGGATGAAATAGTGTGCATACAACACTGGCAGGATGCTGTGCCTTGGACAGAACTCCTCAGTCTACAGACAGAGGATGGCTTCTGGAAACTTACACCAGAACTGGGACTTATATTAAATCTTAATACAAATGGTTTGCACAGCTTTCTTAAACAAAAAGGCATTCAATCTCTAGGTGTAAAAGGAAGAGAATGTCTCCTGGACCTAATTGCCACAATGCTGGTACTACAGTTTATTCGCACCAGGTTGGAAAAAGAGGGAATAGTGTTCAAATCACTGATGAAAATGGATGACGCTTCTATTTCCAGGAATATTCCCTGGGCTTTTGAGGCAATAAAGCAAGCAAGTGAATGGGTAAGAAGAACTGAAGGACAGTACCCATCTATCTGCCCACGGCTTGAACTGGGGAACGACTGGGACTCTGCCACCAAGCAGTTGCTGGGACTCCAGCCCATAAGCACTGTGTCCCCTCTTCATAGAGTCCTCCATTACAGTCAAGGCTAAGTCAAATGAAACTGAATTTTAAACTTTTTGCATGCTTCTATGTAGAAAATAATCAAATGATAATAGATACTTATAATGAAACTTCATTAAGGTTTCATTCAGTGTAGCAATTACTGTCTTTAAAAATTAAGTGGAAGAAGAATTACTTTAATCAACTAACAAGCAATAATAAAATGAAACTTAAAATA	0.69345	0.141646	0	0	0	0	0	0	0	0	0	0	0
TALONT000245882	ENSG00000107959	PITRM1	TALONT000245882	coding	GTCATGCGCAATGTGGCGCTGCGGCGGGCGGCAGGGCCTGTGTGTGCTGAGGCGGCTGAGCGGCGGACATGCACACCACAGAGCGTGGCGATGGAACAGTAACCGGGCTTGTGAGAGGGCTCTGCAGTATAAACTAGGAGACAAGATCCATGGATTCACCGTAAACCAGGTGACATCTGTTCCCGAGCTGTTCCTGACTGCAGTGAAGCTCACCCATGATGACACAGGAGCCAGGTATTTACACCTGGCCAGAGAAGACACGAATAATCTGTTCAGCGTGCAGTTCCGTACTACTCCCATGGACAGTACTGGTGTTCCTCACATTCTTGAGCATACCGTCCTTTGTGGGTCTCAGAAATATCCGTGCAGAGACCCTTTCTTCAAAATGTTGAACCGGTCCCTCTCCACGTTCATGAACGCCTTCACAGCTAGTGATTATACTCTGTATCCATTTTCCACACAAAATCCCAAGGACTTTCAGAATCTCCTCTCGGTGTATTTGGATGCCACCTTTTTCCCATGTTTACGCGAGCTGGATTTCTGGCAGGAAGGATGGCGGCTGGAACATGAGAATCCGAGCGACCCCCAGACGCCCTTGGTCTTTAAAGGAGTCGTCTTTAATGAGATGAAGGGAGCGTTTACAGACAATGAGAGGATATTCTCCCAGCACCTTCAGAACAGACTTCTTCCTGACCACACGTACTCAGTGGTCTCCGGGGGTGACCCACTGTGCATCCCGGAGCTTACATGGGAGCAGCTTAAGCAGTTTCATGCCACTCACTATCACCCAAGCAATGCTAGGTTCTTCACGTACGGTAATTTTCCATTAGAACAGCATCTGAAACAAATTCACGAGGAAGCACTGAGCAAATTCCAGAAAATTGAACCAAGCACCGTGGTGCCAGCTCAGACACCCTGGGACAAGCCTAGGGAATTCCAGATAACATGTGGCCCGGATTCATTTGCTACAGATCCCTCTAAACAAACAACCATCAGCGTTAGCTTCCTCTTACCGGACATCACCGACACATTTGAAGCCTTCACATTAAGTCTTCTGTCTTCACTCTTGACTTCTGGGCCCAATTCTCCCTTTTACAAAGCCTTGATTGAATCTGGCCTTGGCACAGACTTTTCTCCTGATGTTGGATATAATGGCTACACGAGGGAGGCCTACTTTAGTGTCGGCCTCCAAGGGATTGCGGAGAAAGACATTGAGACCGTCAGAAGCCTCATAGACAGAACGATTGATGAAGTAGTTGAGAAAGGATTTGAAGATGATCGAATTGAGGCTTTACTTCATAAAATTGAAATACAGATGAAACATCAGTCTACCAGCTTTGGGCTGATGCTGACATCATACATAGCTTCTTGCTGGAACCATGATGGGGACCCTGTGGAGCTCTTGAAGTTGGGAAATCAGTTAGCTAAATTCAGACAGTGCCTGCAGGAAAATCCAAAATTTTTGCAAGAAAAAGTAAAACAGTATTTTAAGAATAACCAGCATAAGCTGACTTTATCGATGAGGCCAGATGACAAGTATCACGAGAAGCAGGCACAGGTGGAAGCCACGAAGCTCAAGCAGAAGGTCGAGGCTCTGTCCCCCGGAGACAGGCAGCAGATCTACGAGAAAGGTCTAGAATTACGGAGTCAACAAAGCAAACCTCAAGATGCCTCTTGTCTGCCAGCGTTGAAAGTTTCCGATATTGAACCCACCATACCTGTCACAGAGTTGGACGTGGTCCTGACAGCTGGAGATATCCCTGTTCAGTACTGCGCCCAGCCCACCAATGGCATGGTGTATTTCCGGGCCTTCTCCAGCCTGAACACACTCCCCGAGGAGCTGAGGCCCTATGTGCCCCTCTTCTGCAGCGTCCTCACCAAGCTGGGCTGCGGCCTTCTTGACTACCGGGAGCAGGCTCAGCAGATAGAATTGAAGACCGGAGGGATGAGTGCTTCTCCCCACGTGCTCCCCGACGACTCACACATGGACACCTACGAGCAGGGTGTGCTTTTCTCCTCTCTCTGCCTGGATCGAAACCTGCCAGACATGATGCAGCTATGGAGTGAAATATTTAACAACCCGTGCTTTGAAGAAGAGGAGCACTTCAAGGTGCTGGTGAAGATGACCGCCCAGGAGCTCGCCAATGGAATTCCTGACTCTGGGCACCTGTACGCATCCATCAGGGCAGGCCGGACCCTCACGCCCGCAGGGGACCTGCAGGAGACCTTCAGCGGGATGGATCAGGTGCGGCTGATGAAGAGGATTGCAGAAATGACAGATATCAAACCCATCCTGAGGAAGCTCCCGCGTATCAAGAAACACTTGTTAAATGGTGATAATATGAGGTGTTCAGTGAATGCGACTCCTCAGCAGATGCCTCAGACAGAAAAAGCGGTCGAAGACTTCCTTAGAAGCATCGGTCGGAGTAAAAAGGAACGGAGGCCTGTGCGCCCACACACGGTCGAGAAACCTGTGCCCAGCAGCTCTGGTGGAGATGCCCACGTTCCCCATGGCTCCCAGGTCATTAGGAAGCTGGTCATGGAACCCACCTTCAAGCCCTGGCAGATGAAGACTCACTTCCTGATGCCCTTCCCGGTGAATTACGTGGGTGAATGCATCCGAACTGTCCCCTACACGGACCCAGATCATGCCAGTCTTAAAATCCTTGCACGTTTGATGACTGCCAAATTCTTGCATACAGAAATTCGAGAAAAAGGCGGTGCTTATGGTGGAGGCGCAAAACTCAGCCACAATGGGATTTTCACCCTTTACTCTTACAGGGACCCAAATACAATAGAGACGCTCCAGTCTTTTGGGAAGGCTGTCGACTGGGCTAAGTCTGGAAAATTCACACAGCAAGACATCGACGAAGCCAAACTTTCTGTCTTCTCAACCGTAGATGCTCCTGTCGCTCCTTCAGACAAAGGTATTTTGAGTATAACAGTGAGAATCTCAACCCACAGCCTCACAGATGACGTTGCTGTTTTCCAAGTTCCCGGCATGCATGGGCAGGAGCACTAGCTTCTGGTGCCTCCATCCTTGCTTGTGATACGATTTCCACGTCTGACACCCTAAACACGCTTCCTGACATCCGGGCGAGAAGAGTGCATCCTGTCATTTGTTTTACTGACCTGAGACCCAGTGGGGCCAACCCATGGCAGTGTCCGGGCTCTTTAGGGTGGAAGGAGGACGTGGGCACGGCCCGGGCATGGCCACGTTACTCTCTGGAGCCGCTTTTGCTCACAGCATCATCAGCCTCACGCGGCGCTGACTGCATCCCTGCTGCAGAAGCAGGCGTGGGTAGGGGTCAGCGTGGCACGTGGGAGCTGGAGGTCGGGGTGTGATCTCTGGGTTGTTAGACACATCCCTGTGGTTGAAACATGCACGTGAAATGACAGTGAGATGCCTGTGTCCCCTCCGGGACATGAGTGCACAGCCCACAACGCGAGCTCCCGGGCAGCGGCTCCATCGTGCCTGTGGATTGTCTTCTAGGAATGGACCACTTCTTGTACGGCCTCTCGGATGAGATGAAGCAGGCCCACAGAGAGCAGCTCTTTGCTGTCAGCCACGACAAGCTCCTGGCCGTGAGCGATAGGTGAGTGGGGAGCGGGGGAGACAGCGTCTGGGACTGGAAGCCCTCGTGCTGACTCTAACAGCGCTCACGCAGAAGCCAGTCCTTGCTGACCACGCCTGCCTTCCTCTCAGATACCTCGGCACTGGGAAGAGCACACACGGCCTGGCCATCCTCGGACCCGAGAACCCGAAAATTGCCAAGGACCCATCCTGGATCATCCAATGAGCAGCCGTGGCGCTCGACTGCACAGGAGCCCGAGACAATACACCTCCGAGCTGAATATGAAAAGTCAGAAATGCTACTGCTTTTTCCAAGAATATTATGTCATTGAGTGTCGCCAAAGCCCTTGACTGGCGAGTCAAAAACTCAGATCTATCTTAAGAGTGACCAGGAAGAGGTTCATTGAAATAATCATGCATGAAGCGCCAAAGATGCACCATGTAGAATTTTCACTTTGTACTGGCAGGCTCGTTTTACCTCATTCTAGAATATTTAAGAATCTAAAAATAAAGGGCAACTCTGACTT	0.554144	0	0.496581	0.079554	0.12802	0	0.575276	0.723196	0.288434	0.539916	0.078364	0.268345	0.455011
TALONT000245883	ENSG00000111206	FOXM1	TALONT000245883	coding	GGGACCCGGCCGGTCCGGCGCGAGCCCCCGTCCGGGGCCCTGGCTCGGCCCCCAGGTTGGAGGAGCCCGGAGCCCGCCTTCGGAGCTACGGCCTAACGGCGGCGGCGACTGCAGTCTGGAGCAGATGGTGAGGCAGCAGGCTGCACTATCAACAATAGCCTATCCAACATCCAGTGGCTTCGAAAGATGAGTTCTGATGGACTGGGCTCCCGCAGCATCAAGCAAGAGATGGAGGAAAAGGAGAATTGTCACCTGGAGCAGCGACAGGTTAAGGTTGAGGAGCCTTCGAGACCATCAGCGTCCTGGCAGAACTCTGTGTCTGAGCGGCCACCCTACTCTTACATGGCCATGATACAATTCGCCATCAACAGCACTGAGAGGAAGCGCATGACTTTGAAAGACATCTATACGTGGATTGAGGACCACTTTCCCTACTTTAAGCACATTGCCAAGCCAGGCTGGAAGAACTCCATCCGCCACAACCTTTCCCTGCACGACATGTTTGTCCGGGAGACGTCTGCCAATGGCAAGGTCTCCTTCTGGACCATTCACCCCAGTGCCAACCGCTACTTGACATTGGACCAGGTGTTTAAGCAGCAGAAACGACCGAATCCAGAGCTCCGCCGGAACATGACCATCAAAACCGAACTCCCCCTGGGCGCACGGCGGAAGATGAAGCCACTGCTACCACGGGTCAGCTCATACCTGGTACCTATCCAGTTCCCGGTGAACCAGTCACTGGTGTTGCAGCCCTCGGTGAAGGTGCCATTGCCCCTGGCGGCTTCCCTCATGAGCTCAGAGCTTGCCCGCCATAGCAAGCGAGTCCGCATTGCCCCCAAGGTGCTGCTAGCTGAGGAGGGGATAGCTCCTCTTTCTTCTGCAGGACCAGGGAAAGAGGAGAAACTCCTGTTTGGAGAAGGGTTTTCTCCTTTGCTTCCAGTTCAGACTATCAAGGAGGAAGAAATCCAGCCTGGGGAGGAAATGCCACACTTAGCGAGACCCATCAAAGTGGAGAGCCCTCCCTTGGAAGAGTGGCCCTCCCCGGCCCCATCTTTCAAAGAGGAATCATCTCACTCCTGGGAGGATTCGTCCCAATCTCCCACCCCAAGACCCAAGAAGTCCTACAGTGGGCTTAGGTCCCCAACCCGGTGTGTCTCGGAAATGCTTGTGATTCAACACAGGGAGAGGAGGGAGAGGAGCCGGTCTCGGAGAAAACAGCATCTACTGCCTCCCTGTGTGGATGAGCCGGAGCTGCTCTTCTCAGAGGGGCCCAGTACTTCCCGCTGGGCCGCAGAGCTCCCGTTCCCAGCAGACTCCTCTGACCCTGCCTCCCAGCTCAGCTACTCCCAGGAAGTGGGAGGACCTTTTAAGACACCCATTAAGGAAACGCTGCCCATCTCCTCCACCCCGAGCAAATCTGTCCTCCCCAGAACCCCTGAATCCTGGAGGCTCACGCCCCCAGCCAAAGTAGGGGGACTGGATTTCAGCCCAGTACAAACCTCCCAGGGTGCCTCTGACCCCTTGCCTGACCCCCTGGGGCTGATGGATCTCAGCACCACTCCCTTGCAAAGTGCTCCCCCCCTTGAATCACCGCAAAGGCTCCTCAGTTCAGAACCCTTAGACCTCATCTCCGTCCCCTTTGGCAACTCTTCTCCCTCAGATATAGACGTCCCCAAGCCAGGCTCCCCGGAGCCACAGGTTTCTGGCCTTGCAGCCAATCGTTCTCTGACAGAAGGCCTGGTCCTGGACACAATGAATGACAGCCTCAGCAAGATCCTGCTGGACATCAGCTTTCCTGGCCTGGACGAGGACCCACTGGGCCCTGACAACATCAACTGGTCCCAGTTTATTCCTGAGCTACAGTAGAGCCCTGCCCTTGCCCCTGTGCTCAAGCTGTCCACCATCCCGGGCACTCCAAGGCTCAGTGCACCCCAAGCCTCTGAGTGAGGACAGCAGGCAGGGACTGTTCTGCTCCTCATAGCTCCCTGCTGCCTGATTATGCAAAAGTAGCAGTCACACCCTAGCCACTGCTGGGACCTTGTGTTCCCCAAGAGTATCTGATTCCTCTGCTGTCCCTGCCAGGAGCTGAAGGGTGGGAACAACAAAGGCAATGGTGAAAAGAGATTAGGAACCCCCCAGCCTGTTTCCATTCTCTGCCCAGCAGTCTCTTACCTTCCCTGATCTTTGCAGGGTGGTCCGTGTAAATAGTATAAATTCTCCAAATTATCCTCTAATTATAAATGTAAGCTTATTTCCTTAGATCATTATCCAGAGACTGCCAGAAGGTGGGTAGGATGACCTGGGGTTTCAATTGACTTCTGTTCCTTGCTTTTAGTTTTGATAGAAGGGAAGACCTGCAGTGCACGGTTTCTTCCAGGCTGAGGTACCTGGATCTTGGGTTCTTCACTGCAGGGACCCAGACAAGTGGATCTGCTTGCCAGAGTCCTTTTTGCCCCTCCCTGCCACCTCCCCGTGTTTCCAAGTCAGCTTTCCTGCAAGAAGAAATCCTGGTTAAAAAAGTCTTTTGTATTGGGTCAGGAGTTGAATTTGGGGTGGGAGGATGGATGCAACTGAAGCAGAGTGTGGGTGCCCAGATGTGCGCTATTAGATGTTTCTCTGATAATGTCCCCAATCATACCAGGGAGACTGGCATTGACGAGAACTCAGGTGGAGGCTTGAGAAGGCCGAAAGGGCCCCTGACCTGCCTGGCTTCCTTAGCTTGCCCCTCAGCTTTGCAAAGAGCCACCCTAGGCCCCAGCTGACCGCATGGGTGTGAGCCAGCTTGAGAACACTAACTACTCAATAAAAGCGAAGGTGGACATG	0.612267	0.366623	0	0	0	0	0	0	0	0	0	0	0
TALONT000245884	ENSG00000174238	PITPNA	TALONT000245884	coding	GGTGAATGAGCCCTACGAGAAGGACGGTGAGAAAGGCCAGTACACACACAAGATCTACCACCTGCAGAGCAAAGTACCCACGTTTGTTCGAATGCTGGCCCCAGAGGGAGCCCTGAATATACACGAGAAAGCCTGGAATGCTTACCCCTACTGCAGAACCGTTCTTCCAGAATGAGTACATGAAAGAAGACTTTCTGATTAAAATTGAAACCTGGCACAAACCAGATCTTGGCACGCAGGAGAATGTGCATAAGCTGGAGCCTGAGGCGTGGAAACACGTGGAAGCCGTATATATAGACATTGCAGATCGAAGCCAAGTGCTCAGCAAGGATTACAAGGCAGAGGAAGACCCAGCAAAATTTAAATCTATCAAAACAGGCCGAGGACCCTTGGGCCCCAATTGGAAGCAAGAGCTTGTAAACCAGAAGGACTGCCCATATATGTGTGCATACAAACTGGTGACCGTCAAGTTCAAGTGGTGGGGCCTGCAGAACAAAGTGGAGAACTTCATCCATAAGCAAGAGAGGCGTCTGTTTACAAACTTCCACAGGCAGCTGTTCTGTTGGCTCGATAAGTGGGTTGACCTGACCATGGACGACATTCGAAGGATGGAAGAAGAGACGAAGAGACAGCTGGATGAAATGAGACAAAAGGACCCAGTGAAAGGAATGACAGCAGATGACTAAAGCCGCCTTTCCCCTCTGCACTTTTTGCAAGACAGTGGTCAACAGGAAGACCCAGCAGCTCCACCCTCCCAAGTGACAGGCCATTTTCGGACGCAGCCGTTCTGTGCCCATTCTTCAGGCAACTTTCGATTCCTTACTGTAGCTAATTCTAGATGCCCTTCAGTATTGTGAACAAATAGACCGTCTGGTGTCACAGAGCCCGCGTGTGCAGGAGCCTGCTCCTCCGAGATACGTGGCGTGTAGGTTGCTGTAGTTACAGCGCCTCCGTCTCTCTCCATTGTGTTCCGATCCATTTCTGTGTGTTCCCCCAACCTTTATTTCCAAGTGACATTTTCAGTCTTTCAAATAGCTGCCTTTTGTGATGTGGTGATTTAAATGATTTAAGTTCATTTGTTCTCAACCTTGGGGTAAACTGAGGTATTTTGCTTCCTGGGAAGATCTTCGCAATTTTGAGTGCTCCTGTGGGGAGCGGGGATGAGCTAAAGATACAATGTTTCCCTGCCCCGCACCGCTTCCACAAAATAGCAATGTGGTTTTGCAGCTCTGACTTCTGCTCCCAGTAACCCATCGTTAGGGCACTCTAGCACTATGGAGGTACCCAAGGCTCAGCCAGTCTCTATTTAAGAAAATTTAACAAATACGAGTAACCCTGTCCCAATCACTGAATCTCTAGTTACTACTCTTAGAAACACCTGTGGCTTCTTGGCCCTCCTGTTGCCCGCTCTGAATCTCTCTGCAGTCTACAAAATCGCCCCAGTCAACTCTCCACTTGGAGGGAATTGTCCAGTGTGGCCCCTAGAATTGAGTCACCCCCTAGATACCAACTGTCTGACCCCGAGGAGCTCTGTAAGTCCCTGCTCCTCCTCTTCCCTTTGGGGCTGGTGCTGCCACTCAGCAATAATCCTCTTTTCTCTGTGCTTTCTTAGGTCCCTGTCCTCTGTCTTTGAGGCTGGTTAGGAAGCAAGAGTCCTGATCTTTCATGCTGCACAATATGAGCATGCAAAAAGCTTTTTCCAGCAGAACATGTTCCCTCGTCTCCAGTTGCCGGAAAGGAATTTGGGGATCAAGAACTTAGCTCGTCCTACCCCCATGTTGAGTTCTGCCCTGGAAAACCCAAAGCAAGTAGTGATCATAGTACAGAACCCGACCAAAGTAGGCTGGTGAGGAAGTCCAGGCTCCAGGGGAACAGACGCTGCCCAGTGTTCATAGCTTCCTGCAACTTGACAGAGCCTGAGTTTGCCTCTTAGTGGGAGAATGAGAGAGAGCTGTAGTGTCACCTGACATTCCCCAAACCTTGTGAAGCACGTTGGCCTAAGTGTGCCGTGATCCCAGCCCACACTAGCCTGGGTGCATCTGCTAATGGGAGACCAAATCTTTGTCCGGGAAGCAAGAAGTGGGTGGGAGAATGTATCCTGTTTTTGTCAGTTTGTTTGCCTTACTCATTTCTAAGTGCAATAAGGGAGTGTCTCACAGGATTGCACCTGTGACATCCTGATGGATGCTTCCCTGTGGCCCTCCTGGGGCAAGGGTGGACAGACTCAGACCCCCAGCATGGTTAGCGCTGACCTTCATTGAGGTCCCTTTGGAACCAGATGTCTTGTTACAGACACCTTCCTCTGTGTAAGTCTCCTCACCTTGAGGGGTCTTTAGTAATGCATCTGGGTAGCATCTCAACTGCTGGTAGCATTTATCTGACTTGGAAAGTTGGAGAAGAGGCATTCCTACTGGAGAAAAATGTCAGTGTTTTCCTATAAGCTCTGTGTTAGCTATTCATTATATTTGTGCTTAAAGATGTTCCTTCATTCATCAACTAGGGGAAGTCCAGATGCGGGTTATCTTGAAAGAAACAAACTGACATTCTAGGCAGACAGTTGTCTATGTGGTCTGAGGGTCAGCAGCTGTTAGTCTCCTTCCTTTGGCTCTTGAGACCCACACATATCACTTTAGCCCTAACAAGGGCTCCTCCCACCTCCACCTGTTGCCCCAGTTGAAAAGCATCCATTATGAGCTGAGGTCAGCCTGGATCTGGAATTGCAGCCCACATAAACATAAAGGAGGATGTCCCTGGTCTGTTCCATCCCCACGGATGGTGTTGCTGCTGGGCAACAGTGTTGGCTTCTTTTAAGTACCCCCTTTCCTCCTCACCCACCTCCAAACTGACTAGCACTCAGAGGGACTTATGATAAAGGTTCAGCTCCAGGGGTAGTACCTGAGTGTGTGCCATGCCCCTTCAGACCAGCTGCTTCCATCAGAATTCCAGGGTCACAGCCCCAACAGAAGCAGCAGTGCCTCTGTAGGAGGGGTGCTGGGCTCTGGCCTTCTCATGCAGAGAGGTCCGGGACAGGGTCAGTATCGTGGGCATGTGTATAGCTTCCCAAGTTCTTTTACAGTCCCTGCTGGGACTCCCTGACTTACTTTGGTTGGTTCCTAGTGCTACTTGTTTTACAAACTACACTTTGTAGAATTGATTAGATTACCTTGTTTATTTAATGTGAGTTTGTGCCTTTTTGTCTCAATCTTCCAATACAGGTATATTGAGAAAAAAAGCAGTCTAATAAAATCCTAGACAGAACTTTCTGGAGTCCAGTTTGGTGATGTCCATTTTCCAGCTGTATGTATCCTCAAACTTGCACTGATAACCGCCATTTTACCAGGGCAGGATTAGGAAGAGGTACAAAGGTGTGTCTGAAAATTTTTGCACGTGGATTTCTGCATATAATAGTCCCGTGTCAGTTTACTTATGCAAACATTGCACATCTGAATTGTAATTCGGCCGTTTCCTACTGACAGGATGTCCTTTTGCTTTTGTCTGCCTCCTCTTCACATCTTCCTCTTTATCCACC	0.19869	0	0	0	0	0	0	0	0	0	0	0	0
TALONT000245885	ENSG00000154655	L3MBTL4	TALONT000245885	coding	GGGCACCGCGGGGCAGCGGCGCCGCAGCCTGGGCTGGCGGAACCTCGCGCTCCGACTCGCCCCCCGCCTGTAGCTCGGTCGGCGTTGCGGGCAGGCGCCGCTCCGCTGGGGATTGCTATGCTATGCCTTGTATGACTAAGACCTCTTACCAAGAATACGTGTCAGACCATAAAACCACTGCCAAGGAGTGCGGGGGTGGCAATGAAACAGCCCAACAGGAAAAGGAAGCTTAATATGGATTCCAAAGAGCGTTTGGATCAGGACGGACGCTTGGAGCAAGCTGAAGAGGAAAAGAAGCCCAAGGATAGCACAACCCCTTTGAGTCACGTCCCTTCAGCGGCTGCACAGGGAGCATGGTCTTGGGAGTGGTACTTGAAAGAACAGAAGGCTGTCGCAGCACCTGTTGAGCTGTTTTCCAAGGATCAGTCCTTTCCAGAGCATGAAAATGGTTTTCAGATTGGAATGAGATTAGAAGGCATTGATCCCCGACATCCATCGGTATTCTGTGTGCTTTCTGTAGCGGAGGTTTGTGGTTACCGTCTAAGACTTCATTTTGATGGTTATTTAAGTTGCTATGATTTTTGGACCAATGCTGGTTCCCCTGACATTCATCCAGTAGGATGGTGTGAAAAGACCAAACATGAACTGCACATCCCTAAGGGTTATAGAAAAGATAAATTTGTTTGGATGGATTACTTGAAGGCCTGCAAATTGCAAAATGCTCCAAAGAAATTATTCAGAAACAGAAGTCCTAATGGGCCAATGTCTAAAGAATTTCAGGTTGGAATGAAGCTGGAGGCCGTGGACAGGAAGAACCCTTCCTTGGTGTGTGTGGCGACCATAGCAGATATTGTTGAAGATCGCTTACTAGTGCATTTTGACAACTGGGATGATAGTTACGATTACTGGTGCGATGTTAATAGCCCTTATGTCCAGCCAGTTGGTTGGTGTCAGGAGAATGGAAGAACTCTGATAGCACCCCAAGGTTATCCCAATCCAGAAAATTTTTCCTGGACAGAATACCTGGAAGCTACTCAAACCAATGCAGTTCCTGCCAAAGTTTTTAAAATGAGGTTGCCTCATGGTTTTCTGCCAAATATGAAACTTGAAGTTGTGGATAAACGGAACCCCAGGTTAATTCGTGTTGCTACGATTGTAGATGTTGATGACCAAAGAGTAAAGGTTCATTTTGATGGTTGGGACCATAAGTATGACTACTGGGTGGAGGCAGACAGCCCTGATATCCACCCGATCGGATGGTGTGATGTCACAGGGCATCCACTGGAAGTGCCACAGCGAACGAATGACCTGAAGATCCTTCCAGGTCAAGCTGTCTGTCCTACTCCCGGGTGCCGAGGAATAGGCCATATCCGTGGTCCACGTTATTCGGGACATCACAGTGCTTTTGGCTGCCCGTATTCAGACATGAACTTGAAAAAGGAGGCAACACTTCACGATCGTTTGAGAGAACAAACACAGGCAAATTTGGAATCAGACTCTTCACATTCAAAATCAAAAAGCCTCTGTAGTTTGAACTTCAATGGAAAACATGAAAAGGTGAACAGTCAGCCCAGACTTGTACAGCAGGCAAAGTGTTTGAAAATCAAAGGAAAAGAAGATATTGACTTGGATAATCTCTTCAGAGAATACTCGGTGGAGCAGGCGCAGCAGGTGCTTCACCAGTCAGTGTCCATGTCCACGGTGTCAGCCCACCCTTTTCGGGACCTTCCCCTCGGCAGGGAGCAACACTGCAAGTTGCTTCCAGGCGTGGCTGACATCCGGGCCAGCCAAGTGGCACGTTGGACTGTGGATGAGGTGGCTGAGTTTGTACAGTCTCTTCTGGGCTGTGAAGAGCATGCCAAGTGCTTTAAGAAAGAGCCAGGAATCATCTGAGCCAGGCTGTGTCAATCAGAGACGCTGCAGTAGTCCCTGGAGTTGTGCTGAGGTCACTGGGGCATCCAGAAGCTGGGGAAAGCAGCCTACACGGTGGCCACTGCCATCCTCAGATCGATGGCAAAGCCTTCCTGCTTCTGACACAGACGGACATTGTCAAAGTGATGAAGATCAAACTGGGCCCAGCACTGAAGATTTACAACTCTATCCTGATGTTCAGGCATTCCCAGGAACTCCCTGAAGAAGATATTGCCTCAGGCCAAGAAGTCAGGGGATGAATGGGCTCCCTGAACTTCCTCTGGCACCAAGACCTGCGCTCTTTCAGCAATAAAAGTGGAGCACATTAATTTGATGTGAATGTCCCCATGGCCGTATCCACACTGAATCTGGACTTTTTAAAGTGTCTGTGATTTGTTTACATGTTTAGAGGATTTTGATGACTGGTCCAGTGCCAATGACTCAGAGGCTTAGGCCCATCTGTGGGTTTGGTTTACGAACATTGTTATCTTTGGTGGGATCCGCTCAGCTCTGATTTGTTTGCAAGACAGACCAAAGAAGCCCACACATCCACCTTTATTCTTCTCCGTCACCAGAAAAGAAACCATTTTCCATCTTACAAGCATAACACTCTCAAGTGGTGAAATATTAGAAAAGCAGTGTTCATGAATACATCGTTAATGTTTTTACCAGAGCAACATCGAGCTTGGCTCAGATCTGCCATGGAGCACAGCTAGTCTAAGAGCTAGAGGCCTGGTGCTTTCAAAAGACTTCATGTGAGATTTTTGTGTACTTTACTCAGGAAAGTGTGAATCTCTAAAAAATAATAATAATAAGCACATGTTTTCATGATTCATTAATTCTCCTTTTTGTTCCATTAACCATTTCTTGGTTGTGCTCCCAAGCTTTCCTGGAGCCTCCACAAAGGAGAGTAGCCAGGAGTAATGAGAGGACGGTCAGGTGGGCACTTCCAAAAGCTGGAGAGACCCTTCTGAGGACCCTCCACCATCAGCGGGGCCTCAGGGGACCCTGTCCTAACACTGGTGTGGCTGCTGGGCCAGACGCTCACCTGCACAGAACTCCTCCCTGCTCCCACTCTGAAGGGCGTTTCAGAATTGACTCATTTCCACTGCAGTCTGCCAGAACCCCTGTAATAAGGAGCTGTGTTATATTACATCTGGGGCTGTGTGCATCTTTACAAATGGAGACACACTATTCAAAGGGAAGATCTCTAAAGTAGGGAGCGTGGTACTTATTCTTTGTTTGAAACATTCCGATTTGTTGTCAGGCCTTATTTGTTTTTTGTAAGTGATTGTATCGGAGGCTTAAGTTGTGTGGAATCAGTCCCACAGTGTTGAAAGACAAGTACCTCTTTTCTGACACTTCTTACTACTTTTACAGGTAGTAACAGCTACAAATACTCTCCCAGAAGTGGAGGGACACCATTTGTGGGTGGGGAGAAAGAGGGAGAGGTTCTATGTCCACTTGCTTCATTAAGAATGTTAAGGTTTAAGAAAGTTGATTCTGCTTGGAGAATTTCTCAAGCTTTACATTTTTTTTTCACTGAAGAAAATAAACAAACTCTAAGAGGTGTGCATATATAACATTTCTTTAGATCTTTACCTAAAAGGAATTTTAATATATTATTGGTTGATGTAAATTTTGTTTCTGTGGAGTTTTGTTTGTTTTGCTTTTTGTAGACTGCCATGTGCAAGTAAAATTCCTGCTTCTGCCATGTTAAAATTTTAATATATTTTAAATGATAATAAACAGAGAAAACAAAA	0.491274	0	0	0	0	0	0	0	0	0	0.093685	0	0.089557
TALONT000245886	ENSG00000011304	PTBP1	TALONT000245886	coding	CAACAATGACAAGAGCCGTGACTACACACGCCCAGACCTGCCTTCCGGGGACAGCCAGCCCTCGCTGGACCAGACCATGGCCGCGGCCTTCGGTGCACCTGGTATAATCTCAGCCTCTCCGTATGCAGGAGCTGGTTTCCCTCCCACCTTTGCCATTCCTCAAGCTGCAGGCCTTTCCGTTCCGAACGTCCACGGCGCCCTGGCCCCCCTGGCCATCCCCTCGGCGGCGGCGGCAGCTGCGGCGGCAGGTCGGATCGCCATCCCGGGCCTGGCGGGGGCAGGAAATTCTGTATTGCTGGTCAGCAACCTCAACCCAGAGAGAGTCACACCCCAAAGCCTCTTTATTCTTTTCGGCGTCTACGGTGACGTGCAGCGCGTGAAGATCCTGTTCAATAAGAAGGAGAACGCCCTAGTGCAGATGGCGGACGGCAACCAGGCCCAGCTGGCCATGAGCCACCTGAACGGGCACAAGCTGCACGGGAAGCCCATCCGCATCACGCTCTCGAAGCACCAGAACGTGCAGCTGCCCCGCGAGGGCCAGGAGGACCAGGGCCTGACCAAGGACTACGGCAACTCACCCCTGCACCGCTTCAAGAAGCCGGGCTCCAAGAACTTCCAGAACATATTCCCGCCCTCGGCCACGCTGCACCTCTCCAACATCCCGCCCTCAGTCTCCGAGGAGGATCTCAAGGTCCTGTTTTCCAGCAATGGGGGCGTCGTCAAAGGATTCAAGTTCTTCCAGAAGGACCGCAAGATGGCACTGATCCAGATGGGCTCCGTGGAGGAGGCGGTCCAGGCCCTCATTGACCTGCACAACCACGACCTCGGGGAGAACCACCACCTGCGGGTCTCCTTCTCCAAGTCCACCATCTAGGGGCACAGGCCCCCACGGCCGGGCCCCCTGGCGACAACTTCCATCATTCCAGAGAAAAGCCACTTTAAAAACAGCTGAAGTGACCTTAGCAGACCAGAGATTTTATTTTTTTAAAGAGAAATCAGTTTACCTGTTTTTAAAAAAATTAAATCTAGTTCACCTTGCTCACCCTGCGGTGACAGGGACAGCTCAGGCTCTTGGTGACTGTGGCAGCGGGAGTTCCCGGCCCTCCACACCCGGGGCCAGACCCTCGGGGCCATGCCTTGGTGGGGCCTGTGTCGGGCGTGGGGCCTGCAGGTGGGCGCCCCGACCACGACTTGGCTTCCTTGTGCCTTAAAAAACCTGCCTTCCTGCAGCCACACACCCACCCGGGGTGTCCTGGGGACCCAAGGGGTGGGGGGGTCACACCAGAGAGAGGCAGGGGGCCTGGCCGGCTCCTGCAGGATCATGCAGCTGGGGCGCGGCGGCCGCGGCTGCGACACCCCAACCCCAGCCCTCTAATCAAGTCACGTGATTCTCCCTTCACCCCGCCCCCAGGGCCTTCCCTTCTGCCCCCAGGCGGGCTCCCCGCTGCTCCAGCTGCGGAGCTGGTCGACATAATCTCTGTATTATATACTTTGCAGTTGCAGACGTCTGTGCCTAGCAATATTTCCAGTTGACCAAATATTCTAATCTTTTTTCATTTATATGCAAAAGAAATAGTTTTAAGTAACTTTTTATAGCAAGATGATACAATGGTATGAGTGTAATCTAAACTTCCTTGTGGTATTACCTTGTATGCTGTTACTTTTATTTTATTCCTTGTAATTAAGTCACAGGCAGGACCCAGTTTCCAGAGAGCAGGCGGGGCCGCCCAGTGGGTCAGGCACAGGGAGCCCCGGTCCTATCTTAGAGCCCCTGAGCTTCAGGGAAGGGGCGGGCGTGTCGCCGCCTCTGGCATCGCCTCCGGTTGCCTTACACCACGCCTTCACCTGCAGTCGCCTAGAAAACTTGCTCTCAAACTTCAGGGTTTTTTCTTCCTTCAAATTTTGGACCAAAGTCTCATTTCTGTGTTTTGCCTGCCTCTGATGCTGGGACCCGGAAGGCGGGCGCTCCTCCTGTCTTCTCTGTGCTCTTTCTACCGCCCCCGCGTCCTGTCCCGGGGGCTCTCCTAGGATCCCCTTTCCGTAAAAGCGTGTAACAAGGGTGTAAATATTTATAATTTTTTATACCTGTTGTGAGACCCGAGGGGCGGCGGCGCGGTTTTTTATGGTGACACAAATGTATATTTTGCTAACAGCAATTCCAGGCTCAGTATTGTGACCGCGGAGCCACAGGGGACCCCACGCACATTCCGTTGCCTTACCCGATGGCTTGTGACGCGGAGAGAACCGATTAAAACCGTTTGAGAAACTCCTCCCTTGTCTAGCCCTGTGTTCGCTGTGGACGCTGTAGAGGCAGGTTGGCCAGTCTGTACCTGGACTTCGAATAAATCTTCTGTATCCTC	0.464098	0	0	0	0	0	0	0	0	0	0	0	0
TALONT000245887	ENSG00000177697	CD151	TALONT000245887	coding	ATTCTCAGCGCTGGGAGCCGCCGCCCCCGCAGCTGCTGCCGCCGCCGCCAGGGCCCGGACTCGGACGCGTGGTAGCCCCAGGATGGGTGAGTTCAACGAGAAGAAGACAACATGTGGCACCGTTTGCCTCAAGTACCTGCTGTTTACCTACAATTGCTGCTTCTGGCTGGCTGGCCTGGCTGTCATGGCAGTGGGCATCTGGACGCTGGCCCTCAAGAGTGACTACATCAGCCTGCTGGCCTCAGGCACCTACCTGGCCACAGCCTACATCCTGGTGGTGGCGGGCACTGTCGTCATGGTGACTGGGGTCTTGGGCTGCTGCGCCACCTTCAAGGAGCGTCGGAACCTGCTGCGCCTGGTCAGGAGGGCGCAGGGCCACGGGGTGGGGGTGGTGCAGATGGGCCCAAGGAGGTTGTCGCTGCAGGCTTTGAACCTGTGCCTTGCTGTGCTCACCTGGGGGGGGGGTCACGGTCCTTCCACACCTGCCTAGTCCTGTGGGTCCCCACGTTCCTGCTGGACCAGCTGAGGGAAGACACCAGCTCCGCAAGAAAGCTTCAGGGAGGGTGGCCGCCCCTCAGCCCCCACCTGGAGCCTGGGGAGCCGGGGTGGGGACTCTGCTCTGAGGTGCACTAGGTCTAGGCACTAGGCCTCAGAACAAGGGTGCCCTTGTGCTGCCCCCCCCAGTACTTCATCCTGCTCCTCATCATCTTTCTGCTGGAGATCATCGCTGGTATCCTCGCCTACGCCTACTACCAGCAGCTGAACACGGAGCTCAAGGAGAACCTGAAGGACACCATGACCAAGCGCTACCACCAGCCGGGCCATGAGGCTGTGACCAGCGCTGTGGACCAGCTGCAGCAGGAGTTCCACTGCTGTGGCAGCAACAACTCACAGGACTGGCGAGACAGTGAGTGGATCCGCTCACAGGAGGCCGGTGGCCGTGTGGTCCCAGACAGCTGCTGCAAGACGGTGGTGGCTCTTTGTGGGCAGCGAGACCATGCCTCCAACATCTACAAGGTGGAGGGCGGCTGCATCACCAAGTTGGAGACCTTCATCCAGGAGCACCTGAGGGTCATTGGGGCTGTGGGGATCGGCATTGCCTGTGTGCAGGTCTTTGGCATGATCTTCACGTGCTGCCTGTACAGGAGTCTCAAGCTGGAGCACTACTGACCCTGCCTTGGGCCTTGCTGCTGCTGCACCCAACTACTGAGCTGAGACCACTGAGTACCAGGGGCTGGGCTCCCTGATGACACCCACCCTGTGCCATCACCATAACCTCTGGGGACCCCAACCTCAGAGGCAGCTTCAAGTGCCTTTTGCTGCGCACCAATGCCCAGCAGGGGAGGTGAGGGGGGCTGGCGGGGCGAAGTTTGGGGGGTGTTTTGTGGGGCTCCCCAGACACACTCTCTGCCTGGTGGTCAGATGCAGGTTGGAAGGGGCCTTGCTGAGTGGCGCAAGGCCGAGCGTTCCCAGCAGGGGGAGAAACCCTTCACACCCCAGGCCCTTCAGGAACTGGGGCCTTGCCTTGCAGCCACATGGCCCCATCCCAGTTGGGGAAGCCAGGTGAGCTCTGACCCTTGGGCCTGGGCCTCTGCCCCTCCCAACCCAGCCCTCGTCTCCCTCGACAGCGCCCCTGCTGTCTTCCCCACCGCAGTCACCACCACCCGAAATGCCACGTGGTCACTGTGCACTGCCCTGTTCATGTGCCTCTGCGGGGCAGGGCCTTCCTGGTTTTGTTCACTGCTGTACCCAGATGCCTACAACCATCCCTGCCACATACAGGTGCTCAATAAACACTTGTAGAGCAGATGG	0.263423	5.3328	8.17426	3.78693	6.68884	5.79602	7.53893	6.85559	4.34625	4.42669	3.03177	2.57289	4.73112
TALONT000245888	ENSG00000102699	PARP4	TALONT000245888	coding	AGATTACGGAAGTACCGCGAGCAAGGAGCGCGGAATCGGGGAGCGTCCGGAGCTAGCTGGATCCTCTAGGCAGTAAATTTTGTTGCTGCTCACTGTTTGGGTCCGCACTGCCTTTAAATCGCGGAGGTCTGCAGCTTCACTCCTGAAGCCAGCGACACCACGAACCCACCGGTAGGAGTAAACAACTCCGGACAAACTCTGGATGCGCCGCCTTAAAGAACTGTAACGCTCACTGCGAGGGTCTGCGGCTTCATACTTGATGTCAGTGAGACCAAGGAAGGAACAAACTTCGGACGCGCCGCCTTTAAGAACTGTAGCACTCACCACGAGGGTCCAGGCAGCTTCGTTTTTGAAGTCAGTGAGACCAAGAACCCACAAATTCCAGACACAGCACTAGGATGGTGATGGGAATCTTTGCAAATTGTATCTTCTGTTTGAAAGTGAAGTACTTACCTCAGCAGCAGAAGAAAAAGCTACAAACTGACATTAAGGAAAATGGCGGAAAGTTTTCCTTTTCGTTAAATCCTCAGTGCACACATATAATCTTAGATAATGCTGATGTTCTGAGTCAGTACCAACTGAATTCTATCCAAAAGAACCACGTTCATATTGCAAACCCAGATTTTATATGGAAATCTATCAGGGAAAAGAGACTCTTGGATGTAAAGAATTATGATCCTTATAAGCCCCTGGACATCACACCACCTCCTGATCAGAAGGCGAGCAGTTCTGAAGTGAAAACAGAAGGTCTATGCCCGGACAGTGCCACAGAGGAGGAAGACACTGTGGAACTCACTGAGTTTGGTATGCAGAATGTTGAAATTCCTCATCTTCCTCAAGATTTTGAAGTTGCAAAATATAACACCTTGGAGAAAGTGGGAATGGAGGGAGGCCAGGAAGCTGTGGTGGTGGAGCTTCAGTGTTCGCGGGACTCCAGGGACTGTCCTTTCCTGATATCCTCACACTTCCTCCTGGATGATGGCATGGAGACTAGAAGACAGTTTGCTATAAAGAAAACCTCTGAAGATGCAAGTGAATACTTTGAAAATTACATTGAAGAACTGAAGAAACAAGGATTTCTACTAAGAGAACATTTCACACCTGAAGCAACCCAATTAGCATCTGAACAATTGCAAGCATTGCTTTTGGAGGAAGTCATGAATTCAAGCACTCTGAGCCAAGAGGTGAGCGATTTAGTAGAGATGATTTGGGCAGAGGCCCTGGGCCACCTGGAACACATGCTTCTCAAGCCAGTGAACAGGATTAGCCTCAACGATGTGAGCAAGGCAGAGGGGATTCTCCTTCTAGTAAAGGCAGCACTGAAAAATGGAGAAACAGCAGAGCAATTGCAAAAGATGATGACAGAGTTTTACAGACTGATACCTCACAAAGGCACAATGCCCAAAGAAGTGAACCTGGGACTATTGGCTAAGAAAGCAGACCTCTGCCAGCTAATAAGAGACATGGTTAATGTCTGTGAAACTAATTTGTCCAAACCCAACCCACCATCCCTGGCCAAATACCGAGCTTTGAGGTGCAAAATTGAGCATGTTGAACAGAATACTGAAGAATTTCTCAGGGTTAGAAAAGAGGTTTTGCAGAATCATCACAGTAAGAGCCCAGTGGATGTCTTGCAGATATTTAGAGTTGGCAGAGTGAATGAAACCACAGAGTTTTTGAGCAAACTTGGTAATGTGAGGCCCTTGTTGCATGGTTCTCCTGTACAAAACATCGTGGGAATCTTGTGTCGAGGGTTGCTTTTACCCAAAGTAGTGGAAGATCGTGGTGTGCAAAGAACAGACGTCGGAAACCTTGGAAGTGGGATTTATTTCAGTGATTCGCTCAGTACAAGTATCAAGTACTCACACCCGGGAGAGACAGATGGCACCAGACTCCTGCTCATTTGTGACGTAGCCCTCGGAAAGTGTATGGACTTACATGAGAAGGACTTTTCCTTAACTGAAGCACCACCAGGCTACGACAGTGTGCATGGAGTTTCGCAAACAGCCTCTGTCACCACAGACTTTGAGGATGATGAATTTGTTGTCTATAAAACCAATCAGGTTAAAATGAAATATATTATTAAATTTTCCATGCCTGGAGATCAGATAAAGGACTTTCATCCTAGTGATCATACTGAATTAGAGGAATACAGACCTGAGTTTTCAAATTTTTCAAAGGTTGAAGATTACCAGTTACCAGATGCCAAAACTTCCAGCAGCACCAAGGCCGGCCTCCAGGATGCCTCTGGGAACTTGGTTCCTCTGGAGGATGTCCACATCAAAGGGAGAATCATAGACACTGTAGCCCAGGTCATTGTTTTTCAGACATACACAAATAAAAGTCACGTGCCCATTGAGGCAAAATATATCTTTCCTTTGGATGACAAGGCCGCTGTGTGTGGCTTCGAAGCCTTCATCAATGGGAAGCACATAGTTGGAGAGATTAAAGAGAAGGAAGAAGCCCAGCAAGAGTACCTAGAAGCCGTGACCCAGGGCCATGGCGCTTACCTGATGAGTCAGGATGCTCCGGACGTTTTTACTGTAAGTGTTGGAAACTTACCCCCTAAGGCTAAGGTTCTTATAAAAATTACCTACATCACAGAACTCAGCATCCTGGGCACTGTTGGTGTCTTTTTCATGCCCGCCACCGTAGCACCCTGGCAACAGGACAAGGCTTTGAATGAAAACCTTCAGGATACAGTAGAGAAGATTTGTATAAAAGAAATAGGAACAAAGCAAAGCTTCTCTTTGACTATGTCTATTGAGATGCCGTATGTGATTGAATTCATTTTCAGTGATACACATGAACTGAAACAAAAGCGCACAGACTGCAAAGCTGTCATTAGCACCATGGAAGGCAGCTCCTTAGACAGCAGTGGATTTTCTCTCCACATCGGTTTGTCTGCTGCCTATCTCCCAAGAATGTGGGTTGAAAAACATCCAGAAAAAGAAAGCGAGGCTTGCATGCTTGTCTTTCAACCCGATCTCGATGTCGACCTCCCTGACCTAGCCAGTGAGAGCGAAGTGATTATTTGTCTTGACTGCTCCAGTTCCATGGAGGGTGTGACATTCTTGCAAGCCAAGCAAATCGCCTTGCATGCGCTGTCCTTGGTGGGTGAGAAGCAGAAAGTAAATATTATCCAGTTCGGCACAGGTTACAAGGAGCTATTTTCGTATCCTAAGCATATCACAAGCAATACCATGGCAGCAGAGTTCATCATGTCTGCCACACCTACCATGGGGAACACAGACTTCTGGAAAACACTCCGATATCTTAGCTTATTGTACCCTGCTCGAGGGTCACGGAACATCCTCCTGGTGTCTGATGGGCACCTCCAGGATGAGAGCCTGACATTACAGCTCGTGAAGAGGAGCCGCCCGCACACCAGGTTATTCGCCTGCGGTATCGGTTCTACAGCAAATCGTCACGTCTTAAGGATTTTGTCCCAGTGTGGTGCCGGAGTATTTGAATATTTTAATGCAAAATCCAAGCATAGTTGGAGAAAACAGATAGAAGACCAAATGACCAGGCTATGTTCTCCGAGTTGCCACTCTGTCTCCGTCAAATGGCAGCAACTCAATCCAGATGTGCCCGAGGCCCTGCAGGCCCCAGCCCAGGTGCCGTCCTTGTTTCTCAATGATCGACTCCTTGTCTATGGATTCATTCCTCACTGCACACAGGCAACTCTGTGTGCACTAATTCAAGAGAAAGAATTTCGTACAATGGTGTCGACTACTGAGCTTCAGAAGACAACTGGAACTATGATCCACAAGCTGGCAGCCCGAGCTCTAATCAGAGATTATGAAGATGGCATTCTTCACGAAAATGAAACCAGTCATGAGATGAAAAAACAAACCTTGAAATCTCTGATTATTAAACTCAGTAAAGAAAACTCTCTCATAACACAATTTACAAGCTTTGTGGCAGTTGAGAAAAGGGATGAGAATGAGTCGCCTTTTCCTGATATTCCAAAAGTTTCTGAACTTATTGCCAAAGAAGATGTAGACTTCCTGCCCTACATGAGCTGGCAGGGGGAGCCCCAAGAAGCCGTCAGGAACCAGTCTCTTTTAGCATCCTCTGAGTGGCCAGAATTACGTTTATCCAAACGAAAACATAGGAAAATTCCATTTTCCAAAAGAAAAATGGAATTATCTCAGCCAGAAGTTTCTGAAGATTTTGAAGAGGATGGCTTAGGTGTACTACCAGCTTTCACATCAAATTTGGAACGTGGAGGTGTGGAAAAGCTATTGGATTTAAGTTGGACAGAGTCATGTAAACCAACAGCAACTGAACCACTATTTAAGAAAGTCAGTCCATGGGAAACATCTACTTCTAGCTTTTTTCCTATTTTGGCTCCGGCCGTTGGTTCCTATCTTCCCCCGACTGCCCGCGCTCACAGTCCTGCTTCCTTGTCTTTTGCCTCATATCGTCAGGTAGCTAGTTTCGGTTCAGCTGCTCCTCCCAGACAGTTTGATGCATCTCAATTCAGCCAAGGCCCTGTGCCTGGCACTTGTGCTGACTGGATCCCACAGTCGGCGTCTTGTCCCACAGGACCTCCCCAGAACCCACCTTCTTCACCCTATTGTGGCATTGTTTTTTCAGGGAGCTCATTAAGCTCTGCACAGTCTGCTCCACTGCAACATCCTGGAGGCTTTACTACCAGGCCTTCTGCTGGCACCTTCCCTGAGCTGGATTCTCCCCAGCTTCATTTCTCTCTTCCTACAGACCCTGATCCCATCAGAGGTTTTGGGTCTTATCATCCCTCTGCTTCCTCTCCTTTTCATTTTCAACCTTCCGCAGCCTCTTTGACTGCCAACCTTAGGCTGCCAATGGCCTCTGCTTTACCTGAGGCTCTTTGCAGTCAGTCCCGGACTACCCCAGTAGATCTCTGTCTTCTAGAAGAATCAGTAGGCAGTCTCGAAGGAAGTCGATGTCCTGTCTTTGCTTTTCAAAGTTCTGACACAGAAAGTGATGAGCTATCAGAAGTACTTCAAGACAGCTGCTTTTTACAAATAAAATGTGATACAAAAGATGACAGTATCCTGTGCTTTCTGGAAGTAAAAGAAGAGGATGAAATAGTGTGCATACAACACTGGCAGGATGCTGTGCCTTGGACAGAACTCCTCAGTCTACAGACAGAGGATGGCTTCTGGAAACTTACACCAGAACTGGGACTTATATTAAATCTTAATACAAATGGTTTGCACAGCTTTCTTAAACAAAAAGGCATTCAATCTCTAGGTGTAAAAGGAAGAGAATGTCTCCTGGACCTAATTGCCACAATGCTGGTACTACAGTTTATTCGCACCAGGTTGGAAAAAGAGGGAATAGTGTTCAAATCACTGATGAAAATGGATGACGCTTCTATTTCCAGGAATATTCCCTGGGCTTTTGAGGCAATAAAGCAAGCAAGTGAATGGGTAAGAAGAACTGAAGGACAGTACCCATCTATCTGCCCACGGCTTGAACTGGGGAACGACTGGGACTCTGCCACCAAGCAGTTGCTGGGACTCCAGCCCATAAGCACTGTGTCCCCTCTTCATAGAGTCCTCCATTACAGTCAAGGCTAAGTCAAATGAAACTGAATTTTAAACTTTTTGCATGCTTCTATGTAGAAAATAATCAAATGATAATAGATACTTATAATGAAACTTCATTAAGGTTTCATTCAGTGTAGCAATTACTGTCTTTAAAAATTAAGTGGAAGAAGAATTACTTTAATCAACTAACAAGCAATAATAAAATGAAACTTAAAATA	0.693484	0	0	0	0	0	0	1.79216	0	0	0.504948	0	0
TALONT000245889	ENSG00000174238	PITPNA	TALONT000245889	non_coding	AGCTGCCTTTTGTGATGTGGTGATTTAAATGATTTAAGTTCATTTGTTCTCAACCTTGGGGTAAACTGAGGTATTTTGCTTCCTGGGAAGATCTTCGCAATTTTGAGTGCTCCTGTGGGGAGCGGGGATGAGCTAAAGATACAATGTTTCCCTGCCCCGCACCGCTTCCACAAAATAGCAATGTGGTTTTGCAGCTCTGACTTCTGCTCCCAGTAACCCATCGTTAGGGCACTCTAGCACTATGGAGGTACCCAAGGCTCAGCCAGTCTCTATTTAAGAAAATTTAACAAATACGAGTAACCCTGTCCCAATCACTGAATCTCTAGTTACTACTCTTAGAAACACCTGTGGCTTCTTGGCCCTCCTGTTGCCCGCTCTGAATCTCTCTGCAGTCTACAAAATCGCCCCAGTCAACTCTCCACTTGGAGGGAATTGTCCAGTGTGGCCCCTAGAATTGAGTCACCCCCTAGATACCAACTGTCTGACCCCGAGGAGCTCTGTAAGTCCCTGCTCCTCCTCTTCCCTTTGGGGCTGGTGCTGCCACTCAGCAATAATCCTCTTTTCTCTGTGCTTTCTTAGGTCCCTGTCCTCTGTCTTTGAGGCTGGTTAGGAAGCAAGAGTCCTGATCTTTCATGCTGCACAATATGAGCATGCAAAAAGCTTTTTCCAGCAGAACATGTTCCCTCGTCTCCAGTTGCCGGAAAGGAATTTGGGGATCAAGAACTTAGCTCGTCCTACCCCCATGTTGAGTTCTGCCCTGGAAAACCCAAAGCAAGTAGTGATCATAGTACAGAACCCGACCAAAGTAGGCTGGTGAGGAAGTCCAGGCTCCAGGGGAACAGACGCTGCCCAGTGTTCATAGCTTCCTGCAACTTGACAGAGCCTGAGTTTGCCTCTTAGTGGGAGAATGAGAGAGAGCTGTAGTGTCACCTGACATTCCCCAAACCTTGTGAAGCACGTTGGCCTAAGTGTGCCGTGATCCCAGCCCACACTAGCCTGGGTGCATCTGCTAATGGGAGACCAAATCTTTGTCCGGGAAGCAAGAAGTGGGTGGGAGAATGTATCCTGTTTTTGTCAGTTTGTTTGCCTTACTCATTTCTAAGTGCAATAAGGGAGTGTCTCACAGGATTGCACCTGTGACATCCTGATGGATGCTTCCCTGTGGCCCTCCTGGGGCAAGGGTGGACAGACTCAGACCCCCAGCATGGTTAGCGCTGACCTTCATTGAGGTCCCTTTGGAACCAGATGTCTTGTTACAGACACCTTCCTCTGTGTAAGTCTCCTCACCTTGAGGGGTCTTTAGTAATGCATCTGGGTAGCATCTCAACTGCTGGTAGCATTTATCTGACTTGGAAAGTTGGAGAAGAGGCATTCCTACTGGAGAAAAATGTCAGTGTTTTCCTATAAGCTCTGTGTTAGCTATTCATTATATTTGTGCTTAAAGATGTTCCTTCATTCATCAACTAGGGGAAGTCCAGATGCGGGTTATCTTGAAAGAAACAAACTGACATTCTAGGCAGACAGTTGTCTATGTGGTCTGAGGGTCAGCAGCTGTTAGTCTCCTTCCTTTGGCTCTTGAGACCCACACATATCACTTTAGCCCTAACAAGGGCTCCTCCCACCTCCACCTGTTGCCCCAGTTGAAAAGCATCCATTATGAGCTGAGGTCAGCCTGGATCTGGAATTGCAGCCCACATAAACATAAAGGAGGATGTCCCTGGTCTGTTCCATCCCCACGGATGGTGTTGCTGCTGGGCAACAGTGTTGGCTTCTTTTAAGTACCCCCTTTCCTCCTCACCCACCTCCAAACTGACTAGCACTCAGAGGGACTTATGATAAAGGTTCAGCTCCAGGGGTAGTACCTGAGTGTGTGCCATGCCCCTTCAGACCAGCTGCTTCCATCAGAATTCCAGGGTCACAGCCCCAACAGAAGCAGCAGTGCCTCTGTAGGAGGGGTGCTGGGCTCTGGCCTTCTCATGCAGAGAGGTCCGGGACAGGGTCAGTATCGTGGGCATGTGTATAGCTTCCCAAGTTCTTTTACAGTCCCTGCTGGGACTCCCTGACTTACTTTGGTTGGTTCCTAGTGCTACTTGTTTTACAAACTACACTTTGT	0.105159	0	0	0	0	0	0	0	0	0	0	0	0
TALONT000245890	ENSG00000092199	HNRNPC	TALONT000245890	coding	CATTTTGTGAAGAGACGAAGACTGAGCGGTTGTGGCCGCGTTGCCGACCTCCAGCAGCAGTCGGCTTCTCTACGCAGAACCCGGGAGTAGGAGACTCAGAATCGAATCTCTTCTCCCTCCCCTTCTTGGGCAGCAAGGCGAACCCCATCCCTACTCACTGGAGCTCAGCTTTGATTTTTAACCTCCCTTCCCCACCCTTCCAGAACACACACATTCCATTCCAAAACTGATTTTATAAAGACATTTTAAACATAATGATGCAACTTGGTGTGCACTACAGCAAATGTACAGGTGTTTTTTTTTTAATTGTTTCCAAAACCGGGACCTGGATTTAAGATGTAATTTTTAAAATTTCTATTTCTATTTTTTCTGCAGCAGTTGGGTTAGAGGAGGAGGAGCCTTTTAGCCTCTCATAAACTGACCTCTCTACTTCCTCGTGTATTTTTAAGATTGATTGATGATGTGGAAAGGGCTTTGCTTGTCTGCTACTGAAAACTTTATCCTTGCGGTTTTTGTGGAAACTGCTTTTGGAAAGAGAAAAGAAATGAACTTTACTGACTTGACATTTTTGCACCTCCCGTTTTTCTAATCTGGGCTATTTTTATTTTTGTTTTTTTACAGTGAGATTTTTTTGATCTTCAGCTACAGTAAGTTATTCCAATTTTTTTTTAACATTTTTCCTGACTTTCCGCTGATTTCCTTTTTATTGTTGTTACTAGTTACTATTACTTATTATTATTATATTAATACTTATGATGGTGATGATGATGATGATAATGACACTGATGATTTTTAACCGGATTAAAATCGAGTTTTTCTGAATGTTTCTAAGAATTTCTCCGGCCTCCTGATTGACTTTGGAGTTTTGCATCTTGGGAGAGAAAGCGAAGGCATTAGTATTTTTAAGTGGTTTGATCACGTAAACCTTTTCTCTCCCAACCCCACCCTTGCCCTCATCCCCTTCCCCACACTGAAAAGAATTTTACTGGCTGTTAAGTCTATGACCTTATTTTTCCTGATCTTTAACTTAACTGTTTTAGAGCATCTCTGGACGTCTGTATTTTTAATTTTTTTTATTTTTGTTTTTTTATTTTTAATCTTTCATTTGTTAAATTTTTAAACTGTGCTGCAATAAAATGTGTGTGGTACTACTTAACACTTATGATCGTGATGGCATTTTCCCTGAAAGCCATCTTCCTCCTGTTTCCCTTGAAATCCCATCCTGCTTTTCCTGTACACTACCCCTCACAAACCACAAGCTGCAGCAACATGGATGCCCAGCCTGGAGCAGCAGCAGCCAGGATGACCTGGAGCCAGGGGGGCCTTCGGAACAGATGCACACCCTTCCTGGGTGATGTTTTCGGCTTTGTGAGAAACCTTACCATCAAACACGATGGCCAGCAACGTTACCAACAAGACAGATCCTCGCTCCATGAACTCCCGTGTATTCATTGGGAATCTCAACACTCTTGTGGTCAAGAAATCTGATGTGGAGGCAATCTTTTCGAAGTATGGCAAAATTGTGGGCTGCTCTGTTCATAAGGGCTTTGCCTTCGTTCAGTATGTTAATGAGAGAAATGCCCGGGCTGCTGTAGCAGGAGAGGATGGCAGAATGATTGCTGGCCAGGTTTTAGATATTAACCTGGCTGCAGAGCCAAAAGTGAACCGAGGAAAAGCAGGTGTGAAACGATCTGCAGCGGAGATGTACGGGTCAGTAACAGAACACCCTTCTCCGTCCCCTCTACTCAGGTCCGGAACTTTATTATTTATAACTGCATTGTGTCCATCAGTGGGCATCTTCTCTTTCTGTTTTCTGGGTGTGGGGAGGTTTAAGTGTACTGTGTTTTATCTGTGTATAAATAAGGTTTTATTATTTTTGTGTTAATATGTCTCTTTTTTGCCCTAGAGAAAATTTCTAGAGAATTAAAAATCCCTGAGGTTTTTGCTATTGATATTAAAGAGTAGTTTGATATTTATAGCATAACCTGAAATACTTATACAGGATCGTTGAGCTTCTAAGACACTAGAGAGTAAGAGAGGGTAGAAGTGTGGTATAAGAATGCTTAGTTTACCATTCTGTTTTTCAGTGTTTAGTTTAGCTATGTCGTATGTGGAAATCTTAGCGAATTTTAACCTGAATTTCCAATTTGACCGCTACATTTCCAGTGGTCTAAGGTGATTGGAATTGAGTGATTTATTGTATGAATGATTGGGGATCATTCAGTGCTAATCTTGTTGATCTATTTGTTGTGGTTTATTTGGCATGGTTCTCCCCTCACCTGACATTGTGAATTAGTAGAAACATTTCCAAATTAACCCTTTTCGGTATTTATTTTTCAGCTCCTCTTTTGACTTGGACTATGACTTTCAACGGGACCTACTGGATGATGATGATAATGAAGATCGGGGGGATGACCAGCTGGAGTTGATCAAGGATGATGAAAAAGAGGCTGAGGAAGGAGAGGATGACAGAGACAGCGCCAATGGCGAGGATGACTCTTAAGCACATAGTGGGGTTTAGAAATCTTATCCCATTATTTCTTTACCTAGGCGCTTGTCTAAGATCAAATTTTTCACCAGATCCTCTCCCCTAGTATCTTCAGCACATGCTCACTGTTCTCCCCATCCTTGTCCTTCCCATGTTCATTAATTCATATTGCCCCGCGCCTAGTCCCATTTTCACTTCCTTTGACGCTCCTAGTAGTTTTGTTAAGTCTTACCCTGTAATTTTTGCTTTTAATTTTGATACCTCTTTATGACTTAACAATAAAAAGGATGTATGGTTTTTA	0.20375	1.86737	2.66627	2.01078	2.79815	4.67215	3.47969	2.05935	1.84958	2.34482	1.44577	0	1.85983
TALONT000245891	ENSG00000111206	FOXM1	TALONT000245891	coding	GGGACCCGGCCGGTCCGGCGCGAGCCCCCGTCCGGGGCCCTGGCTCGGCCCCCAGGTTGGAGGAGCCCGGAGCCCGCCTTCGGAGCTACGGCCTAACGGCGGCGGCGACTGCAGTCTGGAGGGTCCACACTTGTGATTCTCAATGGAGAGTGAAAACGCAGATTCATAATGAAAACTAGCCCCCGTCGGCCACTGATTCTCAAAAGACGGAGGCTGCCCCTTCCTGTTCAAAATGCCCCAAGTGAAACATCAGAGGAGGAACCTAAGAGATCCCCTGCCCAACAGGAGTCTAATCAAGCAGAGGCCTCCAAGGAAGTGGCAGAGTCCAACTCTTGCAAGTTTCCAGCTGGGATCAAGATTATTAACCACCCCACCATGCCCAACACGCAAGTAGTGGCCATCCCCAACAATGCTAATATTCACAGCATCATCACAGCACTGACTGCCAAGGGAAAAGAGAGTGGCAGTAGTGGGCCCAACAAATTCATCCTCATCAGCTGTGGGGGAGCCCCAACTCAGCCTCCAGGACTCCGGCCTCAAACCCAAACCAGCTATGATGCCAAAAGGACAGAAGTGACCCTGGAGACCTTGGGACCAAAACCTGCAGCTAGGGATGTGAATCTTCCTAGACCACCTGGAGCCCTTTGCGAGCAGAAACGGGAGACCTGTGATGGTGAGGCAGCAGGCTGCACTATCAACAATAGCCTATCCAACATCCAGTGGCTTCGAAAGATGAGTTCTGATGGACTGGGCTCCCGCAGCATCAAGCAAGAGATGGAGGAAAAGGAGAATTGTCACCTGGAGCAGCGACAGGTTAAGGTTGAGGAGCCTTCGAGACCATCAGCGTCCTGGCAGAACTCTGTGTCTGAGCGGCCACCCTACTCTTACATGGCCATGATACAATTCGCCATCAACAGCACTGAGAGGAAGCGCATGACTTTGAAAGACATCTATACGTGGATTGAGGACCACTTTCCCTACTTTAAGCACATTGCCAAGCCAGGCTGGAAGAACTCCATCCGCCACAACCTTTCCCTGCACGACATGTTTGTCCGGGAGACGTCTGCCAATGGCAAGGTCTCCTTCTGGACCATTCACCCCAGTGCCAACCGCTACTTGACATTGGACCAGGTGTTTAAGCAGCAGAAACGACCGAATCCAGAGCTCCGCCGGAACATGACCATCAAAACCGAACTCCCCCTGGGCGCACGGCGGAAGATGAAGCCACTGCTACCACGGGTCAGCTCATACCTGGTACCTATCCAGTTCCCGGTGAACCAGTCACTGGTGTTGCAGCCCTCGGTGAAGGTGCCATTGCCCCTGGCGGCTTCCCTCATGAGCTCAGAGCTTGCCCGCCATAGCAAGCGAGTCCGCATTGCCCCCAAGGTGCTGCTAGCTGAGGAGGGGATAGCTCCTCTTTCTTCTGCAGGACCAGGGAAAGAGGAGAAACTCCTGTTTGGAGAAGGGTTTTCTCCTTTGCTTCCAGTTCAGACTATCAAGGAGGAAGAAATCCAGCCTGGGGAGGAAATGCCACACTTAGCGAGACCCATCAAAGTGGAGAGCCCTCCCTTGGAAGAGTGGCCCTCCCCGGCCCCATCTTTCAAAGAGGAATCATCTCACTCCTGGGAGGATTCGTCCCAATCTCCCACCCCAAGACCCAAGAAGTCCTACAGTGGGCTTAGGTCCCCAACCCGGTGTGTCTCGGAAATGCTTGTGATTCAACACAGGGAGAGGAGGGAGAGGAGCCGGTCTCGGAGAAAACAGCATCTACTGCCTCCCTGTGTGGATGAGCCGGAGCTGCTCTTCTCAGAGGGGCCCAGTACTTCCCGCTGGGCCGCAGAGCTCCCGTTCCCAGCAGACTCCTCTGACCCTGCCTCCCAGCTCAGCTACTCCCAGGAAGTGGGAGGACCTTTTAAGACACCCATTAAGGAAACGCTGCCCATCTCCTCCACCCCGAGCAAATCTGTCCTCCCCAGAACCCCTGAATCCTGGAGGCTCACGCCCCCAGCCAAAGTAGGGGGACTGGATTTCAGCCCAGTACAAACCTCCCAGGGTGCCTCTGACCCCTTGCCTGACCCCCTGGGGCTGATGGATCTCAGCACCACTCCCTTGCAAAGTGCTCCCCCCCTTGAATCACCGCAAAGGCTCCTCAGTTCAGAACCCTTAGACCTCATCTCCGTCCCCTTTGGCAACTCTTCTCCCTCAGATATAGACGTCCCCAAGCCAGGCTCCCCGGAGCCACAGGTTTCTGGCCTTGCAGCCAATCGTTCTCTGACAGAAGGCCTGGTCCTGGACACAATGAATGACAGCCTCAGCAAGATCCTGCTGGACATCAGCTTTCCTGGCCTGGACGAGGACCCACTGGGCCCTGACAACATCAACTGGTCCCAGTTTATTCCTGAGCTACAGTAGAGCCCTGCCCTTGCCCCTGTGCTCAAGCTGTCCACCATCCCGGGCACTCCAAGGCTCAGTGCACCCCAAGCCTCTGAGTGAGGACAGCAGGCAGGGACTGTTCTGCTCCTCATAGCTCCCTGCTGCCTGATTATGCAAAAGTAGCAGTCACACCCTAGCCACTGCTGGGACCTTGTGTTCCCCAAGAGTATCTGATTCCTCTGCTGTCCCTGCCAGGAGCTGAAGGGTGGGAACAACAAAGGCAATGGTGAAAAGAGATTAGGAACCCCCCAGCCTGTTTCCATTCTCTGCCCAGCAGTCTCTTACCTTCCCTGATCTTTGCAGGGTGGTCCGTGTAAATAGTATAAATTCTCCAAATTATCCTCTAATTATAAATGTAAGCTTATTTCCTTAGATCATTATCCAGAGACTGCCAGAAGGTGGGTAGGATGACCTGGGGTTTCAATTGACTTCTGTTCCTTGCTTTTAGTTTTGATAGAAGGGAAGACCTGCAGTGCACGGTTTCTTCCAGGCTGAGGTACCTGGATCTTGGGTTCTTCACTGCAGGGACCCAGACAAGTGGATCTGCTTGCCAGAGTCCTTTTTGCCCCTCCCTGCCACCTCCCCGTGTTTCCAAGTCAGCTTTCCTGCAAGAAGAAATCCTGGTTAAAAAAGTCTTTTGTATTGGGTCAGGAGTTGAATTTGGGGTGGGAGGATGGATGCAACTGAAGCAGAGTGTGGGTGCCCAGATGTGCGCTATTAGATGTTTCTCTGATAATGTCCCCAATCATACCAGGGAGACTGGCATTGACGAGAACTCAGGTGGAGGCTTGAGAAGGCCGAAAGGGCCCCTGACCTGCCTGGCTTCCTTAGCTTGCCCCTCAGCTTTGCAAAGAGCCACCCTAGGCCCCAGCTGACCGCATGGGTGTGAGCCAGCTTGAGAACACTAACTACTCAATAAAAGCGAAGGTGGACATG	0.633051	18.8409	20.2901	17.3881	21.8961	17.037	15.7326	29.0939	23.7798	13.4613	26.1307	25.7526	18.1145
TALONT000245892	ENSG00000140983	RHOT2	TALONT000245892	coding	TGCGGGGCGGGCGCGGGGGCAGAGCGAAAGGCTTGAGGACCAGGTCGGGGCCGGGTTCCGGGTCGGGGAGCGGCTCCGGGCGGCAGCTATGAGGCGGGACGTGCGCATCCTGTTACTGGGCGAGGCCCAGGTGGGGAAGACGTCGCTGATCCTGTCCCTGGTGGGCGAGGAGTTCCCCGAGGAGGTCCCTCCCCGCGCGGAGGAGATCACCATCCCCGCGGACGTCACCCCGGAGAAGGTGCCCACCCACATCGTGGACTACTCAGAAGCCGAGCAGACGGACGAGGAGCTGCGGGAGGAGATCCACAAGGCAAACGTGGTGTGTGTGGTGTATGACGTCTCTGAGGAGGCCACCATTGAGAAGATTCGAACTAAGTGGATCCCACTGGTGAATGGGGGGACCACGCAGGGGCCCAGTGGGCAACAAGTCAGACCTGCGGTCGGGGAGCTCCATGGAGGCCGTGCTCCCCATCATGAGCCAGTTTCCCGAGATTGAGACCTGCGTGGAGTGTTCGGCCAAGAACCTGAGGAACATCTCAGAGCTGTTCTACTACGCCCAGAAGGCCGTCCTGCATCCCACAGCCCCCCTCTATGACCCTGAGGCCAAGCAGTTGAGGCCCGCGTGCGCCCAGGCGCTGACGCGCATCTTCAGGCTCTCAGATCAGGACCTGGACCAGGCGCTCAGTGACGAAGAGCTCAACGCTTTCCAGAAATCCTGCTTTGGGCACCCCCTGGCCCCGCAGGCCCTGGAGGACGTGAAGACGGTGGTGTGCAGGAACGTGGCGGGCGGCGTGCGGGAGGACCGGCTGACCCTGGATGGTTTCCTCTTCCTGAACACGCTCTTCATCCAGCGCGGCCGGCACGAGACCACCTGGACCATCCTGCGGCGCTTCGGCTACAGCGATGCCCTGGAGCTGACTGCGGACTATCTCTCCCCTCTGATCCACGTGCCCCCCGGCTGCAGCACGGAGCTCAACCACCTTGGCTACCAGTTTGTGCAGAGAGTGTTTGAGAAGCACGACCAGGACCGCGACGGCGCCCTCTCGCCCGTGGAGCTGCAAAGCCTTTTCAGTGTGTTCCCAGCAGCGCCCTGGGGCCCCGAGCTCCCACGCACAGTCCGCACAGAGGCCGGCCGGTTGCCCCTGCACGGATACCTCTGCCAGTGGACCCTGGTGACCTACCTGGACGTCCGGAGCTGCCTTGGACACCTAGGCTACCTGGGCTACCCCACCCTCTGTGAGCAGGACCAGGCCCATGCCATCACAGTCACTCGTGAGAAGAGGCTGGACCAGGAGAAGGGACAGACGCAGCGGAGCGTCCTCCTGTGCAAGGTGGTAGGGGCCCGTGGAGTGGGCAAGTCTGCCTTCCTGCAGGCCTTTCTCGGCCGCGGCCTGGGGCACCAGGACACGAGGGAGCAGCCTCCCGGCTACGCCATCGACACGGTGCAGGTCAATGGACAGGAGAAGTACTTGATCCTCTGTGAGGTGGGCACAGATGGTCTGCTGGCCACATCGCTGGACGCCACCTGTGACGTTGCCTGCTTGATGTTTGATGGCAGTGACCCAAAGTCCTTTGCACATTGTGCCAGCGTCTACAAGCACCATTACATGGACGGGCAGACCCCCTGCCTCTTTGTCTCCTCCAAGGCCGACCTGCCCGAAGGTGTCGCGGTGTCTGGCCCATCACCGGCCGAGTTTTGCCGCAAGCACCGGCTACCCGCTCCCGTGCCGTTCTCCTGTGCTGGCCCAGCCGAGCCCAGCACCACCATCTTCACCCAGCTCGCCACCATGGCCGCCTTCCCACATTTGGTCCACGCAGAGCTGCATCCCTCTTCCTTCTGGCTCCGGGGGCTGCTGGGGGTTGTCGGGGCCGCCGTGGCCGCAGTCCTCAGCTTCTCACTCTACAGGGTCCTGGTGAAGAGCCAGTGAGGCCCCTGGTACCCAAGCCCCCTCCCCTGACCTGGGTGTGCCTCGCTGCTGGGGCTCTGCAGGGGCAGCACAGCTGGGGTGCAGGCCAGGCTGCCACTCCGGGAACGCCTTTGCGCCGGGACTTTTTGTTTCTGAAGGCAGTCGATCTGCAGCGGGGCCTTATGCTGCCATGCACTGCCCTGGCTCCTGCCGGACCCCCAGGGTGGGCCGTGGCAGGTGGCTGAGCAGGAGCTCCCAAGTGCCGGCCACCGCTGTCAGGGATTGCCCACCCCTGGGCATCATGTGTGTGGGGCCGGGGAGCACAGGTGTGGGAGCTGGTGACCCCAGACCCAGAATTCTCAGGGCTCTACCCCCCTTTCCTGGTCCTAGGTGGCCAGTGGGTATGAGGAGGGCTGGAAGGCAGAGCTTTGGGCCAAAAGCAGGCGTTGGGGGGTCCCCCCTCAAGTTTGGAGCCGTTTCCGTGGTTGTAGCAGAGGACCGGAGGTTGGGTTCCTGATTAAACTTCACTGTGTGTTTTCTATCTCGGATCCCAGTCTCTGAAGACAACTTGCTTTGATTCAACCTA	0.521961	4.35495	0	5.80315	0	0	0	0	6.02895	2.76684	5.0831	3.02108	0
TALONT000245893	ENSG00000107959	PITRM1	TALONT000245893	coding	GTCATGCGCAATGTGGCGCTGCGGCGGGCGGCAGGGCCTGTGTGTGCTGAGGCGGCTGAGCGGCGGACATGCACACCACAGAGCGTGGCGATGGAACAGTAACCGGGCTTGTGAGAGGGCTCTGCAGTATAAACTAGGAGACAAGATCCATGGATTCACCGTAAACCAGGTGACATCTGTTCCCGAGCTGTTCCTGACTGCAGTGAAGCTCACCCATGATGACACAGGAGCCAGGTATTTACACCTGGCCAGAGAAGACACGAATAATCTGTTCAGCGTGCAGTTCCGTACTACTCCCATGGACAGTACTGGTGTTCCTCACATTCTTGAGCATACCGTCCTTTGTGGGTCTCAGAAATATCCGTGCAGAGACCCTTTCTTCAAAATGTTGAACCGGTCCCTCTCCACGTTCATGAACGCCTTCACAGCTAGTGATTATACTCTGTATCCATTTTCCACACAAAATCCCAAGGACTTTCAGAATCTCCTCTCGGTGTATTTGGATGCCACCTTTTTCCCATGTTTACGCGAGCTGGATTTCTGGCAGGAAGGATGGCGGCTGGAACATGAGAATCCGAGCGACCCCCAGACGCCCTTGGTCTTTAAAGGAGTCGTCTTTAATGAGATGAAGGGAGCGTTTACAGACAATGAGAGGATATTCTCCCAGCACCTTCAGAACAGACTTCTTCCTGACCACACGTACTCAGTGGTCTCCGGGGGTGACCCACTGTGCATCCCGGAGCTTACATGGGAGCAGCTTAAGCAGTTTCATGCCACTCACTATCACCCAAGCAATGCTAGGTTCTTCACGTACGGTAATTTTCCATTAGAACAGCATCTGAAACAAATTCACGAGGAAGCACTGAGCAAATTCCAGAAAATTGAACCAAGCACCGTGGTGCCAGCTCAGACACCCTGGGACAAGCCTAGGGAATTCCAGATAACATGTGGCCCGGATTCATTTGCTACAGATCCCTCTAAACAAACAACCATCAGCGTTAGCTTCCTCTTACCGGACATCACCGACACATTTGAAGCCTTCACATTAAGTCTTCTGTCTTCACTCTTGACTTCTGGGCCCAATTCTCCCTTTTACAAAGCCTTGATTGAATCTGGCCTTGGCACAGACTTTTCTCCTGATGTTGGATATAATGGCTACACGAGGGAGGCCTACTTTAGTGTCGGCCTCCAAGGGATTGCGGAGAAAGACATTGAGACCGTCAGAAGCCTCATAGACAGAACGATTGATGAAGTAGTTGAGAAAGGATTTGAAGATGATCGAATTGAGGCTTTACTTCATAAAATTGAAATACAGATGAAACATCAGTCTACCAGCTTTGGGCTGATGCTGACATCATACATAGCTTCTTGCTGGAACCATGATGGGGACCCTGTGGAGCTCTTGAAGTTGGGAAATCAGTTAGCTAAATTCAGACAGTGCCTGCAGGAAAATCCAAAATTTTTGCAAGAAAAAGTAAAACAGTATTTTAAGAATAACCAGCATAAGCTGACTTTATCGATGAGGCCAGATGACAAGTATCACGAGAAGCAGGCACAGGTGGAAGCCACGAAGCTCAAGCAGAAGGTCGAGGCTCTGTCCCCCGGAGACAGGCAGCAGATCTACGAGAAAGGTCTAGAATTACGGAGTCAACAAAGCAAACCTCAAGATGCCTCTTGTCTGCCAGCGTTGAAAGTTTCCGATATTGAACCCACCATACCTGTCACAGAGTTGGACGTGGTCCTGACAGCTGGAGATATCCCTGTTCAGTACTGCGCCCAGCCCACCAATGGCATGGTGTATTTCCGGGCCTTCTCCAGCCTGAACACACTCCCCGAGGAGCTGAGGCCCTATGTGCCCCTCTTCTGCAGCGTCCTCACCAAGTACGAGTCGCAACATACCCTTGTGTGTCTTATTAATGTCTGCTTTGTGTGCATATCTGTATTCTAATGCATCAGTAGGAATTACCTTCAGTGAATCACAACTTACAATGTTAGTGTGTAAGTATGGTGTACAATATATTGGTTTAGAATTTTTTATGAAAGTAACATTTTCTTACTATATTACATTGAAATAGTTATGAATCTACGGTATAATATAAGGAGATACTTATAGATCTCCATCTCAGCCTATGAAGCTTTGGAAAGGATTGATGGTTTAATCCGAAAATGTAAGTAATTGGATGTGCAGTGTGGCCTGGGGCTGCCTTAGGAACAGGTGTGCCTGCTGCGTGCGTGGCTCCTCCTCCAAGCCGACCCTGCAGTTGCTGTCGTCCTCCCTAGGTGGGGTGTGCACAGATCTGGAAACACACACACGAGTGCACACATCAACACTTGACTTTTTGCCCAGCTCTGCCGTGGCCGAGGTTGCAGGACAAGCAGTAGACAGGGCTGTGGGCTCCTGTTCCCATCCAGAATAATAGGGCGACAGGGAACCCTGCAGCCAGCTTCAGGGACCACTGCCCAACCTGACATGCAGCTGGGGTCTTCCCTTTGTGGAGATGAAGTTGTCTGCATGCTGCAGAAAGCTATGTGGCTGTGACACCTTCTGCACCCTGGCTGAGGGTCCGCTCAGATGGAAAAATGTCTTCAGGGTTTTGAAGGTTCCCTGCCTTTCTTTTTAAATATAGCTGCCACTGTTCATCCTTTTGTAGCGGTTTAGAAAACACCTCATGGTCATTCCCTTGACTCAATTATTGCTGGCATTAGCAGTGTCACTGTGAATGTTTCTTTCAAAAGCATGAGTGCTGAGAGGAAACTGCTTTTCTTAAAAACTTAAAAAACCTTTAGTCTTCGGACTCCCCCGCCCAGGCTACCAGACATTCGAGCAAAACAAAGGAAGTATGTATCACGGTGATCTGGGTGAAGAGAGTAGGGAGTAGTCATAAAACATTTATTGAAGAGCTTACAACTGGAAATGCCTATTTTAGAATGGTGTTTTAAGTGCAGACACTGGCTGCCCAAGTGTCTTGTGCCTCTGGACGCTAACTTCCTAGGCGGGAGAAACTGGGGTCTCCCTGGGGAAGGGGGCACATGAACTCTCGAGGGCGAAGGCCAGAGTGCACCTGCTTATGACCTTCGAAGTGTAGAGAGGTTGGCAAAGCCGCAGTTATTGAATTAATGGAAGCAACTTGTAACTCAAGATGCACGATTTTAAAAATGATTCAGTAAAGACTGACTTGTAATCGGGGCGATGCTTCTCTGCTGTGTCAGGCTGGGCTGCGGCCTTCTTGACTACCGGGAGCAGGCTCAGCAGATAGAATTGAAGACCGGAGGGATGAGTGCTTCTCCCCACGTGCTCCCCGACGACTCACACATGGACACCTACGAGCAGGTAGCCTGGTACCGTCAGACGACTGCTGCGGTGGGAAGCTTTTCTCCAGTGTCTGTCACTGTTCGATTCGGCCCTAATTCCTTTCTTCTGTGTTTTCTTTGGTTCAGGGTGTGCTTTTCTCCTCTCTCTGCCTGGATCGAAACCTGCCAGACATGATGCAGCTATGGAGTGAAATATTTAACAAGTAACTTTATTTGCAAGAGTTGTCCATTCTTGGGGTGTACTAGAGATCTTTGTTTGAAGTACTTTAAAGGAGACAGTTTTACTCGTGTGTGTTGTTGTTTTCCAAGTCTGACTTTTACTTGTAGTTCATATGGACTTATAAAATTTCTTTGGTTGTTAAAGTACTCTGAAAACTTAATCAACTTTCCATGATACTGAAGGGACGTGAGGAATGGGTCTCCAGGAATTTTTTCTTCTCCTTTTTCCATAGCCCGTGCTTTGAAGAAGAGGAGCACTTCAAGGTGCTGGTGAAGATGACCGCCCAGGAGCTCGCCAATGGAATTCCTGACTCTGGGCACCTGTACGCATCCATCAGGGCAGGCCGGACCCTCACGCCCGCAGGGGACCTGCAGGAGACCTTCAGCGGGATGGATCAGGTGCGGCTGATGAAGAGGATTGCAGAAATGACAGATATCAAACCCATCCTGAGGAAGCTCCCGCGTATCAAGAAACACTTGTTAAATGGTGATAATATGAGGTGTTCAGTGAATGCGACTCCTCAGCAGATGCCTCAGACAGAAAAAGCGGTCGAAGACTTCCTTAGAAGCATCGGTCGGAGTAAAAAGGAACGGAGGCCTGTGCGCCCACACACGGTCGAGAAACCTGTGCCCAGCAGCTCTGGTGGAGATGCCCACGTTCCCCATGGCTCCCAGGTCATTAGGAAGCTGGTCATGGTAAGAACCACAGCCCATCCGGGTTGCCAGCGGGTGGGTGCTTCCCTGCATGGCTGTGTCTGCCACTGATGTTCGAATGTTCCTCCGTCCGCCTGTCTGTGGGGCTGGCGTGTCCCTAGAGTTGCGAGTTCAGTGCATCCTTTGTCACTGCCACCCTGAGCCTTTTCTCTCTCAGACAGTACTGAGTGAAGGCCCTGGTGGGGGTGTGTCCTCCTGTGCCGAGGAGGGCCCTGGTATGGGGTGCGTCTTCCCTGTGCCCAGGAAGAGGGCTACTGCTCTGGGTGGTCTCCTCCCGGGCAACTCACCCTTCTTTGAACGTAGCTCCCGAGCTGAGTCGATGCCAGTGGAGCGGTCTGACAGATCCTTTCCGCGACTCAGCCTGGTGCTGATGCTGTTTGGTTTGGTTCCTTGTGGAGTAGAGTGATTTAACACATTCCTATGATATAATATGATATGAAATATAAATATGTAACTGTGATATAAACGGCGTAGAATGAAATGTTTTTAATTGAACAGTATACGTTAAGGCATCACGTCAAGATTGGAGGACTTCATGTCAGTTTTACAGTGAGAAATTGTGTGGAGTGACGGAACTGCAGTGCCTTGCTCTCGCGCCCCAGCACCTGGCTGCAGAGTGTCACGGAGATGGGACCCCTGAGATGGCTCCAGTCCCAGTGCCGTGGGCAGTGCGTGGGAGCACAGCCGCCTCTGACCCCTGAGTGGGTCCAGTCCCAGTGCCGTGGGCGGTGCATGGCAGCACAGCCGCCTCTGACCATACCGTGTCCCTCAGGAACCCACCTTCAAGCCCTGGCAGATGAAGACTCACTTCCTGATGCCCTTCCCGGTGAATTACGTGGGTGAATGCATCCGAACTGTCCCCTACACGGACCCAGATCATGCCAGTCTTAAAATCCTTGCACGTTTGATGACTGCCAAATTCTTGCATACAGAAATTCGAGAAAAAGGCGGTGCTTATGGTGGAGGCGCAAAACTCAGCCACAATGGGATTTTCACCCTTTACTCTTACAGGGACCCAAATACAATAGAGACGCTCCAGTCTTTTGGGAAGGCTGTCGACTGGGCTAAGTCTGGAAAATTCACACAGCAAGACATCGACGAAGCCAAACTTTCTGTCTTCTCAACCGTAGATGCTCCTGTCGCTCCTTCAGACAAAGGAATGGACCACTTCTTGTACGGCCTCTCGGATGAGATGAAGCAGGCCCACAGAGAGCAGCTCTTTGCTGTCAGCCACGACAAGCTCCTGGCCGTGAGCGATAGATACCTCGGCACTGGGAAGAGCACACACGGCCTGGCCATCCTCGGACCCGAGAACCCGAAAATTGCCAAGGACCCATCCTGGATCATCCAATGAGCAGCCGTGGCGCTCGACTGCACAGGAGCCCGAGACAATACACCTCCGAGCTGAATATGAAAAGTCAGAAATGCTACTGCTTTTTCCAAGAATATTATGTCATTGAGTGTCGCCAAAGCCCTTGACTGGCGAGTCAAAAACTCAGATCTATCTTAAGAGTGACCAGGAAGAGGTTCATTGAAATAATCATGCATGAAGCGCCAAAGATGCACCATGTAGAATTTTCACTTTGTACTGGCAGGCTCGTTTTACCTCATTCTAGAATATTTAAGAATCTAAAAATAAAGGGCAACTCTGACTT	0.262836	0.379303	0.690572	0.456617	0.662588	0.727629	0.593694	0.826667	0.659099	0.937812	0.646667	0.395883	0.86466
TALONT000245894	ENSG00000102699	PARP4	TALONT000245894	coding	GATGATGAATTTGTTGTCTATAAAACCAATCAGGTTAAAATGAAATATATTATTAAATTTTCCATGCCTGGAGATCAGATAAAGGACTTTCATCCTAGTGATCATACTGAATTAGAGGAATACAGACCTGAGTTTTCAAATTTTTCAAAGGTTGAAGATTACCAGTTACCAGATGCCAAAACTTCCAGCAGCACCAAGGCCGGCCTCCAGGATGCCTCTGGGAACTTGGTTCCTCTGGAGGATGTCCACATCAAAGGGAGAATCATAGACACTGTAGCCCAGGTCATTGTTTTTCAGACATACACAAATAAAAGTCACGTGCCCATTGAGGCAAAATATATCTTTCCTTTGGATGACAAGGCCGCTGTGTGTGGCTTCGAAGCCTTCATCAATGGGAAGCACATAGTTGGAGAGATTAAAGAGAAGGAAGAAGCCCAGCAAGAGTACCTAGAAGCCGTGACCCAGGGCCATGGCGCTTACCTGATGAGTCAGGATGCTCCGGACGTTTTTACTGTAAGTGTTGGAAACTTACCCCCTAAGGCTAAGGTTCTTATAAAAATTACCTACATCACAGAACTCAGCATCCTGGGCACTGTTGGTGTCTTTTTCATGCCCGCCACCGTAGCACCCTGGCAACAGGACAAGGCTTTGAATGAAAACCTTCAGGATACAGTAGAGAAGATTTGTATAAAAGAAATAGGAACAAAGCAAAGCTTCTCTTTGACTATGTCTATTGAGATGCCGTATGTGATTGAATTCATTTTCAGTGATACACATGAACTGAAACAAAAGCGCACAGACTGCAAAGCTGTCATTAGCACCATGGAAGGCAGCTCCTTAGACAGCAGTGGATTTTCTCTCCACATCGGTTTGTCTGCTGCCTATCTCCCAAGAATGTGGGTTGAAAAACATCCAGAAAAAGAAAGCGAGGCTTGCATGCTTGTCTTTCAACCCGATCTCGATGTCGACCTCCCTGACCTAGCCAGTGAGAGCGAAGTGATTATTTGTCTTGACTGCTCCAGTTCCATGGAGGGTGTGACATTCTTGCAAGCCAAGCAAATCGCCTTGCATGCGCTGTCCTTGGTGGGTGAGAAGCAGAAAGTAAATATTATCCAGTTCGGCACAGGTTACAAGGAGCTATTTTCGTATCCTAAGCATATCACAAGCAATACCATGGCAGCAGAGTTCATCATGTCTGCCACACCTACCATGGGGAACACAGACTTCTGGAAAACACTCCGATATCTTAGCTTATTGTACCCTGCTCGAGGGTCACGGAACATCCTCCTGGTGTCTGATGGGCACCTCCAGGATGAGAGCCTGACATTACAGCTCGTGAAGAGGAGCCGCCCGCACACCAGGTTATTCGCCTGCGGTATCGGTTCTACAGCAAATCGTCACGTCTTAAGGATTTTGTCCCAGTGTGGTGCCGGAGTATTTGAATATTTTAATGCAAAATCCAAGCATAGTTGGAGAAAACAGATAGAAGACCAAATGACCAGGCTATGTTCTCCGAGTTGCCACTCTGTCTCCGTCAAATGGCAGCAACTCAATCCAGATGTGCCCGAGGCCCTGCAGGCCCCAGCCCAGGTGCCGTCCTTGTTTCTCAATGATCGACTCCTTGTCTATGGATTCATTCCTCACTGCACACAGGCAACTCTGTGTGCACTAATTCAAGAGAAAGAATTTCGTACAATGGTGTCGACTACTGAGCTTCAGAAGACAACTGGAACTATGATCCACAAGCTGGCAGCCCGAGCTCTAATCAGAGATTATGAAGATGGCATTCTTCACGAAAATGAAACCAGTCATGAGATGAAAAAACAAACCTTGAAATCTCTGATTATTAAACTCAGTAAAGAAAACTCTCTCATAACACAATTTACAAGCTTTGTGGCAGTTGAGAAAAGGGATGAGAATGAGTCGCCTTTTCCTGATATTCCAAAAGTTTCTGAACTTATTGCCAAAGAAGATGTAGACTTCCTGCCCTACATGAGCTGGCAGGGGGAGCCCCAAGAAGCCGTCAGGAACCAGTCTCTTTTAGCATCCTCTGAGTGGCCAGAATTACGTTTATCCAAACGAAAACATAGGAAAATTCCATTTTCCAAAAGAAAAATGGAATTATCTCAGCCAGAAGTTTCTGAAGATTTTGAAGAGGATGGCTTAGGTGTACTACCAGCTTTCACATCAAATTTGGAACGTGGAGGTGTGGAAAAGCTATTGGATTTAAGTTGGACAGAGTCATGTAAACCAACAGCAACTGAACCACTATTTAAGAAAGTCAGTCCATGGGAAACATCTACTTCTAGCTTTTTTCCTATTTTGGCTCCGGCCGTTGGTTCCTATCTTCCCCCGACTGCCCGCGCTCACAGTCCTGCTTCCTTGTCTTTTGCCTCATATCGTCAGGTAGCTAGTTTCGGTTCAGCTGCTCCTCCCAGACAGTTTGATGCATCTCAATTCAGCCAAGGCCCTGTGCCTGGCACTTGTGCTGACTGGATCCCACAGTCGGCGTCTTGTCCCACAGGACCTCCCCAGAACCCACCTTCTTCACCCTATTGTGGCATTGTTTTTTCAGGGAGCTCATTAAGCTCTGCACAGTCTGCTCCACTGCAACATCCTGGAGGCTTTACTACCAGGCCTTCTGCTGGCACCTTCCCTGAGCTGGATTCTCCCCAGCTTCATTTCTCTCTTCCTACAGACCCTGATCCCATCAGAGGTTTTGGGTCTTATCATCCCTCTGCTTCCTCTCCTTTTCATTTTCAACCTTCCGCAGCCTCTTTGACTGCCAACCTTAGGCTGCCAATGGCCTCTGCTTTACCTGAGGCTCTTTGCAGTCAGTCCCGGACTACCCCAGTAGATCTCTGTCTTCTAGAAGAATCAGTAGGCAGTCTCGAAGGAAGTCGATGTCCTGTCTTTGCTTTTCAAAGTTCTGACACAGAAAGTGATGAGCTATCAGAAGTACTTCAAGACAGCTGCTTTTTACAAATAAAATGTGATACAAAAGATGACAGTATCCTGTGCTTTCTGGAAGTAAAAGAAGAGGATGAAATAGTGTGCATACAACACTGGCAGGATGCTGTGCCTTGGACAGAACTCCTCAGTCTACAGACAGAGGATGGCTTCTGGAAACTTACACCAGAACTGGGACTTATATTAAATCTTAATACAAATGGTTTGCACAGCTTTCTTAAACAAAAAGGCATTCAATCTCTAGGTGTAAAAGGAAGAGAATGTCTCCTGGACCTAATTGCCACAATGCTGGTACTACAGTTTATTCGCACCAGGTTGGAAAAAGAGGGAATAGTGTTCAAATCACTGATGAAAATGGATGACGCTTCTATTTCCAGGAATATTCCCTGGGCTTTTGAGGCAATAAAGCAAGCAAGTGAATGGGTAAGAAGAACTGAAGGACAGTACCCATCTATCTGCCCACGGCTTGAACTGGGGAACGACTGGGACTCTGCCACCAAGCAGTTGCTGGGACTCCAGCCCATAAGCACTGTGTCCCCTCTTCATAGAGTCCTCCATTACAGTCAAGGCTAAGTCAAATGAAACTGAATTTTAAACTTTTTGCATGCTTCTATGTAGAAAATAATCAAATGATAATAGATACTTATAATGAAACTTCATTAAGGTTTCATTCAGTGTAGCAATTACTGTCTTTAAAAATTAAGTGGAAGAAGAATTACTTTAATCAACTAACAAGCAATAATAAAATGAAACTTAAAATA	0.72037	0	0	0	0	0	0	0	0	0	0	0	0
TALONT000245895	ENSG00000174238	PITPNA	TALONT000245895	non_coding	CAAGAGAGGCGTCTGTTTACAAACTTCCACAGGCAGCTGTTCTGTTGGCTCGATAAGTGGGTTGACCTGACCATGGACGACATTCGAAGGATGGAAGAAGAGACGAAGAGACAGCTGGATGAAATGAGACAAAAGGACCCAGTGAAAGGAATGACAGCAGATGACTAAAGCCGCCTTTCCCCTCTGCACTTTTTGCAAGACAGTGGTCAACAGGAAGACCCAGCAGCTCCACCCTCCCAAGTGACAGGCCATTTTCGGACGCAGCCGTTCTGTGCCCATTCTTCAGGCAACTTTCGATTCCTTACTGTAGCTAATTCTAGATGCCCTTCAGTATTGTGAACAAATAGACCGTCTGGTGTCACAGAGCCCGCGTGTGCAGGAGCCTGCTCCTCCGAGATACGTGGCGTGTAGGTTGCTGTAGTTACAGCGCCTCCGTCTCTCTCCATTGTGTTCCGATCCATTTCTGTGTGTTCCCCCAACCTTTATTTCCAAGTGACATTTTCAGTCTTTCAAATAGCTGCCTTTTGTGATGTGGTGATTTAAATGATTTAAGTTCATTTGTTCTCAACCTTGGGGTAAACTGAGGTATTTTGCTTCCTGGGAAGATCTTCGCAATTTTGAGTGCTCCTGTGGGGAGCGGGGATGAGCTAAAGATACAATGTTTCCCTGCCCCGCACCGCTTCCACAAAATAGCAATGTGGTTTTGCAGCTCTGACTTCTGCTCCCAGTAACCCATCGTTAGGGCACTCTAGCACTATGGAGGTACCCAAGGCTCAGCCAGTCTCTATTTAAGAAAATTTAACAAATACGAGTAACCCTGTCCCAATCACTGAATCTCTAGTTACTACTCTTAGAAACACCTGTGGCTTCTTGGCCCTCCTGTTGCCCGCTCTGAATCTCTCTGCAGTCTACAAAATCGCCCCAGTCAACTCTCCACTTGGAGGGAATTGTCCAGTGTGGCCCCTAGAATTGAGTCACCCCCTAGATACCAACTGTCTGACCCCGAGGAGCTCTGTAAGTCCCTGCTCCTCCTCTTCCCTTTGGGGCTGGTGCTGCCACTCAGCAATAATCCTCTTTTCTCTGTGCTTTCTTAGGTCCCTGTCCTCTGTCTTTGAGGCTGGTTAGGAAGCAAGAGTCCTGATCTTTCATGCTGCACAATATGAGCATGCAAAAAGCTTTTTCCAGCAGAACATGTTCCCTCGTCTCCAGTTGCCGGAAAGGAATTTGGGGATCAAGAACTTAGCTCGTCCTACCCCCATGTTGAGTTCTGCCCTGGAAAACCCAAAGCAAGTAGTGATCATAGTACAGAACCCGACCAAAGTAGGCTGGTGAGGAAGTCCAGGCTCCAGGGGAACAGACGCTGCCCAGTGTTCATAGCTTCCTGCAACTTGACAGAGCCTGAGTTTGCCTCTTAGTGGGAGAATGAGAGAGAGCTGTAGTGTCACCTGACATTCCCCAAACCTTGTGAAGCACGTTGGCCTAAGTGTGCCGTGATCCCAGCCCACACTAGCCTGGGTGCATCTGCTAATGGGAGACCAAATCTTTGTCCGGGAAGCAAGAAGTGGGTGGGAGAATGTATCCTGTTTTTGTCAGTTTGTTTGCCTTACTCATTTCTAAGTGCAATAAGGGAGTGTCTCACAGGATTGCACCTGTGACATCCTGATGGATGCTTCCCTGTGGCCCTCCTGGGGCAAGGGTGGACAGACTCAGACCCCCAGCATGGTTAGCGCTGACCTTCATTGAGGTCCCTTTGGAACCAGATGTCTTGTTACAGACACCTTCCTCTGTGTAAGTCTCCTCACCTTGAGGGGTCTTTAGTAATGCATCTGGGTAGCATCTCAACTGCTGGTAGCATTTATCTGACTTGGAAAGTTGGAGAAGAGGCATTCCTACTGGAGAAAAATGTCAGTGTTTTCCTATAAGCTCTGTGTTAGCTATTCATTATATTTGTGCTTAAAGATGTTCCTTCATTCATCAACTAGGGGAAGTCCAGATGCGGGTTATCTTGAAAGAAACAAACTGACATTCTAGGCAGACAGTTGTCTATGTGGTCTGAGGGTCAGCAGCTGTTAGTCTCCTTCCTTTGGCTCTTGAGACCCACACATATCACTTTAGCCCTAACAAGGGCTCCTCCCACCTCCACCTGTTGCCCCAGTTGAAAAGCATCCATTATGAGCTGAGGTCAGCCTGGATCTGGAATTGCAGCCCACATAAACATAAAGGAGGATGTCCCTGGTCTGTTCCATCCCCACGGATGGTGTTGCTGCTGGGCAACAGTGTTGGCTTCTTTTAAGTACCCCCTTTCCTCCTCACCCACCTCCAAACTGACTAGCACTCAGAGGGACTTATGATAAAGGTTCAGCTCCAGGGGTAGTACCTGAGTGTGTGCCATGCCCCTTCAGACCAGCTGCTTCCATCAGAATTCCAGGGTCACAGCCCCAACAGAAGCAGCAGTGCCTCTGTAGGAGGGGTGCTGGGCTCTGGCCTTCTCATGCAGAGAGGTCCGGGACAGGGTCAGTATCGTGGGCATGTGTATAGCTTCCCAAGTTCTTTTACAGTCCCTGCTGGGACTCCCTGACTTACTTTGGTTGGTTCCTAGTGCTACTTGTTTTACAAACTACACTTTGTAGAATTGATTAGATTACCTTGTTTATTTAATGTGAGTTTGTGCCTTTTTGTCTCAATCTTCCAATACAGGTATATTGAGAAAAAAAGCAGTCTAATAAAATCCTAGACAGAACTTTCTGGAGTCCAGTTTGGTGATGTCCATTTTCCAGCTGTATGTATCCTCAAACTTGCACTGATAACCGCCATTTTACCAGGGCAGGATTAGGAAGAGGTACAAAGGTGTGTCTGAAAATTTTTGCACGTGGATTTCTGCATATAATAGTCCCGTGTCAGTTTACTTATGCAAACATTGCACATCTGAATTGTAATTCGGCCGTTTCCTACTGACAGGATGTCCTTTTGCTTTTGTCTGCCTCCTCTTCACATCTTCCTCTTTATCCACC	0.0835777	0	0	0	0	0	0	0	0	0	0	0	0
TALONT000245896	ENSG00000011304	PTBP1	TALONT000245896	coding	GTGCACCTGGTATAATCTCAGCCTCTCCGTATGCAGGAGCTGGTTTCCCTCCCACCTTTGCCATTCCTCAAGCTGCAGGCCTTTCCGTTCCGAACGTCCACGGCGCCCTGGCCCCCCTGGCCATCCCCTCGGCGGCGGCGGCAGCTGCGGCGGCAGGTCGGATCGCCATCCCGGGCCTGGCGGGGGCAGGAAATTCTGTATTGCTGGTCAGCAACCTCAACCCAGAGAGAGTCACACCCCAAAGCCTCTTTATTCTTTTCGGCGTCTACGGTGACGTGCAGCGCGTGAAGATCCTGTTCAATAAGAAGGAGAACGCCCTAGTGCAGATGGCGGACGGCAACCAGGCCCAGCTGGCCATGAGCCACCTGAACGGGCACAAGCTGCACGGGAAGCCCATCCGCATCACGCTCTCGAAGCACCAGAACGTGCAGCTGCCCCGCGAGGGCCAGGAGGACCAGGGCCTGACCAAGGACTACGGCAACTCACCCCTGCACCGCTTCAAGAAGCCGGGCTCCAAGAACTTCCAGAACATATTCCCGCCCTCGGCCACGCTGCACCTCTCCAACATCCCGCCCTCAGTCTCCGAGGAGGATCTCAAGGTCCTGTTTTCCAGCAATGGGGGCGTCGTCAAAGGATTCAAGTTCTTCCAGAAGGACCGCAAGATGGCACTGATCCAGATGGGCTCCGTGGAGGAGGCGGTCCAGGCCCTCATTGACCTGCACAACCACGACCTCGGGGAGAACCACCACCTGCGGGTCTCCTTCTCCAAGTCCACCATCTAGGGGCACAGGCCCCCACGGCCGGGCCCCCTGGCGACAACTTCCATCATTCCAGAGAAAAGCCACTTTAAAAACAGCTGAAGTGACCTTAGCAGACCAGAGATTTTATTTTTTTAAAGAGAAATCAGTTTACCTGTTTTTAAAAAAATTAAATCTAGTTCACCTTGCTCACCCTGCGGTGACAGGGACAGCTCAGGCTCTTGGTGACTGTGGCAGCGGGAGTTCCCGGCCCTCCACACCCGGGGCCAGACCCTCGGGGCCATGCCTTGGTGGGGCCTGTGTCGGGCGTGGGGCCTGCAGGTGGGCGCCCCGACCACGACTTGGCTTCCTTGTGCCTTAAAAAACCTGCCTTCCTGCAGCCACACACCCACCCGGGGTGTCCTGGGGACCCAAGGGGTGGGGGGGTCACACCAGAGAGAGGCAGGGGGCCTGGCCGGCTCCTGCAGGATCATGCAGCTGGGGCGCGGCGGCCGCGGCTGCGACACCCCAACCCCAGCCCTCTAATCAAGTCACGTGATTCTCCCTTCACCCCGCCCCCAGGGCCTTCCCTTCTGCCCCCAGGCGGGCTCCCCGCTGCTCCAGCTGCGGAGCTGGTCGACATAATCTCTGTATTATATACTTTGCAGTTGCAGACGTCTGTGCCTAGCAATATTTCCAGTTGACCAAATATTCTAATCTTTTTTCATTTATATGCAAAAGAAATAGTTTTAAGTAACTTTTTATAGCAAGATGATACAATGGTATGAGTGTAATCTAAACTTCCTTGTGGTATTACCTTGTATGCTGTTACTTTTATTTTATTCCTTGTAATTAAGTCACAGGCAGGACCCAGTTTCCAGAGAGCAGGCGGGGCCGCCCAGTGGGTCAGGCACAGGGAGCCCCGGTCCTATCTTAGAGCCCCTGAGCTTCAGGGAAGGGGCGGGCGTGTCGCCGCCTCTGGCATCGCCTCCGGTTGCCTTACACCACGCCTTCACCTGCAGTCGCCTAGAAAACTTGCTCTCAAACTTCAGGGTTTTTTCTTCCTTCAAATTTTGGACCAAAGTCTCATTTCTGTGTTTTGCCTGCCTCTGATGCTGGGACCCGGAAGGCGGGCGCTCCTCCTGTCTTCTCTGTGCTCTTTCTACCGCCCCCGCGTCCTGTCCCGGGGGCTCTCCTAGGATCCCCTTTCCGTAAAAGCGTGTAACAAGGGTGTAAATATTTATAATTTTTTATACCTGTTGTGAGACCCGAGGGGCGGCGGCGCGGTTTTTTATGGTGACACAAATGTATATTTTGCTAACAGCAATTCCAGGCTCAGTATTGTGACCGCGGAGCCACAGGGGACCCCACGCACATTCCGTTGCCTTACCCGATGGCTTGTGACGCGGAGAGAACCGATTAAAACCGTTTGAGAAACTCC	0.356132	0	0	0	0	0	0	0	0	0	0	0	0
TALONT000245897	ENSG00000032389	EIPR1	TALONT000245897	coding	AGAAAGACTTCCAGTTTGGAGTCGTTTGCTGCGGGGAGGGAATGAATGGGCGCTGGGAACACGCCCGCGAGGTGGGGACGCGCCGGCCGTAGCGAGGTCCTTAGCGTGTGAGTGGCCGGGGTCGGGTCGCTTCCCCGCAGCATGGAGGACGATGCACCAGTGATCTACGGGCTGGAGTTCCAGGCACGTGCCTTAACACCTCAAACTGCAGAAACAGATGCCATTCGGTTTTTGGTTGGGACGCAGTCTCTTAAATATGATAATCAGATCCATATCATAGATTTTGACGATGAAAACAACATTATAAATAAAAATGTCCTCCTCCATCAAGCGGGTGAAATCTGGCATATTAGCGCTAGCCCTGCAGACAGAGGTGTGCTGACGACCTGCTACAACAGAAGCCTCTCTGTTCCCTGAGAACAACGTTATTGAAGTCAGGCCAATTAATAACCCTATAATGGCCTCTGAGTGTTCAATGAAAGGAATATCTCTCACTTTAAATCAAAAGCTAGAAATGATTAAGCTTAGTGAGGAAGGCAAGTTTCAGCCAAAAGCTGAAGTAGACCAAGAGCCGGGCCTTGCACACCAGTTGGCCAAGTTGTGAATGCAAAGGGAAAGTTCTTGAAGGAAATTAAAAGTGCTACTCCAGTGAACACACAAATGATAAGAAAGCCAAACAGCCTTCTTGCTGATAATGGAGAAAATTTTAGTGGTCTGGATAGATGATCCAAATCATGCACAACATTCTTTTAAGCCAAAGCCTAATCCGGAGCAAGACCCTCACTCTTTATTCCATGAAGGCTGAGAGGAGTGAGAAAGCTGCAGAAGAAAAGTTGGGAGCTAGCAGAGGTTGGTTCACGAGGTTGGAGGAAAGAGGTCATCTCCATAGCGTAAGAGTACAAGGTGAAGCAGCAAGTGCTGATGGAGAAGCTGCAGCAAGTTCTCCAGATCTGCCTAAGATCATTGATGAAGGGGGAACACTTCAGAACACTAAACAACAGATATTCAGTGTCAATGAAATACCCTTATATTTGAAGAGTATAAGTCATCTAGGACTTTCATAGCAAAAGAGGAGAAGTCAAAGCTTGGCTTCAAAGCTTTAATGGACAGGCTGACTCTCTCATTAGGGGCTAATGGAGTTGTTGACTTTTAAGTTGAAGCCAATGCTCATTTACCATTCTGAAAAACCTAGGCCTCTTAAGAATGATGCTAAATGTACCCTGCCTAGTCTCTGTAAATGGAACAATAAAGCCTGGATGACAGCACATCTGTTCATAGCATGGTTTAGTGAATGTTTTAAGCCCCCTGTTGAGACCTACTGCTCAGAGACAGACTCTTTTGAAAATTACTCCCCATTGGCAATGCACCTAGTCACCCAAGAGCTCTGAAGGGGAGGTACCAAAGAAACAAATGTTGTTTTCATGCCTGCTAGCACAAGATTCATTTTGCAGCCTATGGATCAAGGAGTAATTTCAACTTTCAAGTCTTATTATTTAAGAAATACATGTCTTAAGGCTGTCGTTGCCACTGATAGTGATTCCTCTGATGGGTCTTGGCATAGTAAATTGAAAACCTAGAAAGGATTCACCATTCTAGATGCCATTAAGAACATTTGCGATTTATAGGAGGTGGTCAGAATATTGACATTAATAGGAAGTTAATGGGGGAAGTTGACTCTAACCCTTGTGGATGACTTTGAGGGGTTCAAGACTTGCATGGAGAAAGTAACTGCAGTTGTGGTAGAAATAGCAAGAGAACTTGAATTAGAAGTGGAGCCTGAAGATGGGACTGAATTGCTACAATCTCATGATCAATCTCGAATGGATGAGAAATTGCTTCTTAAGGATGAGCAAAGCAAGTGGTTTCTTGAGATGGAATCTACTCCTGGTGAAGATGCTGTGAACACTGTTGAAATAATAACATAGGATTTAGAATATTCCATAAGCCCAGTTGATAAAGCAGTGTTAGGGTTTTAAAGGACTGACTCCAATTTTGAAAGAAGTTCTACTGTGCATAAAGTGCTGTCAAATAGCATCACATGCTAGAGAAATCTTTCATGAAAAGAAGAGTCAATAGATGCAGAAACTTCATTGTTATCTAAGAAACTGCCATTGCCACTCCATCCTTCAGTAGCCACCACCCTGAGCAGTTAGCTGCCATCAGTTTTGCCATTAAGGCAAAACCCTCCACCAGCAAAAAGATGACAACTCCCTGAAGGCTCAGGTGATTGTTAGTATTCTTTAGCAATAAAGTATTTTAAAATCAAGATATTCCCAGTAGTTTTTTAGACATAATGTTATTGGACACTTACTTGACTGCATTATAGTGTCAGCATAACTTTTACATGCACTAGGAAACCAAAAAATTAATATGACTCTCTTTTTGCAATATTAATGTTATTGTGGTGGTCTAGAACCAAGCCTGCAATAAGTGTGCCTGTGTTTCAGAAAGAGGGGATTTCATCCAGGGAGGAAACACAGATCTTAGTTACCATGGGAAGCAGCTACCACCGCCGCATGGAGACGCAAAAGGAAAAGGTAATGAACCTGGAGCTTGGAGGAGGTACCCCGCAGAGCACACACTGGCACACGCTGACACACCCCAGGCCCTCTGCGGGAGTGTTGGCATCCATGGAGCAGGTCTTCTGAGAGACTCTTTGGAACTGAGACCCTGCAGCGAGCACCCGTGTGGGCACAGATGGGCTTGCACTCTGCTCAGCCTGAGCCCTGACATCCCCTCCTTGTTTCACCCCTGCTTTGTGCTTTCCAAGTCCTGGTTATATGGGCAAAATGGAGGCTACTGCCTCTAAATCAATAAAGATCCATATCTCTGC	0.119324	0.838022	1.02652	0.691906	1.16606	1.10934	1.2197	0.612371	0.452016	1.11929	0.665105	0.714013	0.834411
TALONT000245898	ENSG00000140983	RHOT2	TALONT000245898	coding	TGCGGGGCGGGCGCGGGGGCAGAGCGAAAGGCTTGAGGACCAGGTCGGGGCCGGGTTCCGGGTCGGGGAGCGGCTCCGGGCGGCAGCTATGAGGCGGGACGTGCGCATCCTGTTACTGGGCGAGGCCCAGGTGGGGAAGACGTCGCTGATCCTGTCCCTGGTGGGCGAGGAGTTCCCCGAGGAGGTCCCTCCCCGCGCGGAGGAGATCACCATCCCCGCGGACGTCACCCCGGAGAAGGTGCCCACCCACATCGTGGACTACTCAGAAGCCGAGCAGACGGACGAGGAGCTGCGGGAGGAGATCCACAAGGCAAACGTGGTGTGTGTGGTGTATGACGTCTCTGAGGAGGCCACCATTGAGAAGATTCGAACTAAGTGGATCCCACTGGTGAATGGGGGGACCACGCAGGGGCCCAGGGTGCCCATCATCCTAGTGGGCAACAAGTCAGACCTGCGGTCGGGGAGCTCCATGGAGGCCGTGCTCCCCATCATGAGCCAGTTTCCCGAGATTGAGACCTGCGTGGAGTGTTCGGCCAAGAACCTGAGGAACATCTCAGAGCTGTTCTACTACGCCCAGAAGGCCGTCCTGCATCCCACAGCCCCCCTCTATGACCCTGAGGCCAAGCAGAAATCCTGCTTTGGGCACCCCCTGGCCCCGCAGGCCCTGGAGGACGTGAAGACGGTGGTGTGCAGGAACGTGGCGGGCGGCGTGCGGGAGGACCGGCTGACCCTGGATGGTTTCCTCTTCCTGAACACGCTCTTCATCCAGCGCGGCCGGCACGAGACCACCTGGACCATCCTGCGGCGCTTCGGCTACAGCGATGCCCTGGAGCTGACTGCGGACTATCTCTCCCCTCTGATCCACGTGCCCCCCGGCTGCAGCACGGAGCTCAACCACCTTGGCTACCAGTTTGTGCAGAGAGTGTTTGAGAAGCACGACCAGGACCGCGACGGCGCCCTCTCGCCCGTGGAGCTGCAAAGCCTTTTCAGTGTGTTCCCAGCAGCGCCCTGGGGCCCCGAGCTCCCACGCACAGTCCGCACAGAGGCCGGCCGGTTGCCCCTGCACGGATACCTCTGCCAGTGGACCCTGGTGACCTACCTGGACGTCCGGAGCTGCCTTGGACACCTAGGCTACCTGGGCTACCCCACCCTCTGTGAGCAGGACCAGGCCCATGCCATCACAGTCACTCGTGAGAAGAGGCTGGACCAGGAGAAGGGACAGACGCAGCGGAGCGTCCTCCTGTGCAAGGTGGTAGGGGCCCGTGGAGTGGGCAAGTCTGCCTTCCTGCAGGCCTTTCTCGGCCGCGGCCTGGGGCACCAGGACACGAGGGAGCAGCCTCCCGGCTACGCCATCGACACGGTGCAGGTCAATGGACAGGAGAAGTACTTGATCCTCTGTGAGGTGGGCACAGATGGTCTGCTGGCCACATCGCTGGACGCCACCTGTGACGTTGCCTGCTTGATGTTTGATGGCAGTGACCCAAAGTCCTTTGCACATTGTGCCAGCGTCTACAAGCACCATTACATGGACGGGCAGACCCCCTGCCTCTTTGTCTCCTCCAAGGCCGACCTGCCCGAAGGTGTCGCGGTGTCTGGCCCATCACCGGCCGAGTTTTGCCGCAAGCACCGGCTACCCGCTCCCGTGCCGTTCTCCTGTGCTGGCCCAGCCGAGCCCAGCACCACCATCTTCACCCAGCTCGCCACCATGGCCGCCTTCCCACATTTGGTCCACGCAGAGCTGCATCCCTCTTCCTTCTGGCTCCGGGGGCTGCTGGGGGTTGTCGGGGCCGCCGTGGCCGCAGTCCTCAGCTTCTCACTCTACAGGGTCCTGGTGAAGAGCCAGTGAGGCCCCTGGTACCCAAGCCCCCTCCCCTGACCTGGGTGTGCCTCGCTGCTGGGGCTCTGCAGGGGCAGCACAGCTGGGGTGCAGGCCAGGCTGCCACTCCGGGAACGCCTTTGCGCCGGGACTTTTTGTTTCTGAAGGCAGTCGATCTGCAGCGGGGCCTTATGCTGCCATGCACTGCCCTGGCTCCTGCCGGACCCCCAGGGTGGGCCGTGGCAGGTGGCTGAGCAGGAGCTCCCAAGTGCCGGCCACCGCTGTCAGGGATTGCCCACCCCTGGGCATCATGTGTGTGGGGCCGGGGAGCACAGGTGTGGGAGCTGGTGACCCCAGACCCAGAATTCTCAGGGCTCTACCCCCCTTTCCTGGTCCTAGGTGGCCAGTGGGTATGAGGAGGGCTGGAAGGCAGAGCTTTGGGCCAAAAGCAGGCGTTGGGGGGTCCCCCCTCAAGTTTGGAGCCGTTTCCGTGGTTGTAGCAGAGGACCGGAGGTTGGGTTCCTGATTAAACTTCACTGTGTGTTTTCT	0.618393	2.56905	2.3233	1.76017	5.05456	3.92036	2.30069	2.36387	3.07057	2.94165	1.91561	1.72813	2.23198
TALONT000245899	ENSG00000102699	PARP4	TALONT000245899	coding	AGATTACGGAAGTACCGCGAGCAAGGAGCGCGGAATCGGGGAGCGTCCGGAGCTAGCTGGATCCTCTAGTAAATTTTGTTGCTGCTCACTGTTTGGGTCCGCACTGCCTTTAAATCGCGGAGGTCTGCAGCTTCACTCCTGAAGCCAGCGACACCACGAACCCACCGGTAGGAGTAAACAACTCCGGACAAACTCTGGATGCGCCGCCTTAAAGAACTGTAACGCTCACTGCGAGGGTCTGCGGCTTCATACTTGATGTCAGTGAGACCAAGGAAGGAACAAACTTCGGACGCGCCGCCTTTAAGAACTGTAGCACTCACCACGAGGGTCCAGGCAGCTTCGTTTTTGAAGTCAGTGAGACCAAGAACCCACAAATTCCAGACACAGCACTAGGATGGTGATGGGAATCTTTGCAAATTGTATCTTCTGTTTGAAAGTGAAGTACTTACCTCAGCAGCAGAAGAAAAAGCTACAAACTGACATTAAGGAAAATGGCGGAAAGTTTTCCTTTTCGTTAAATCCTCAGTGCACACATATAATCTTAGATAATGCTGATGTTCTGAGTCAGTACCAACTGAATTCTATCCAAAAGAACCACGTTCATATTGCAAACCCAGATTTTATATGGAAATCTATCAGGGAAAAGAGACTCTTGGATGTAAAGAATTATGATCCTTATAAGCCCCTGGACATCACACCACCTCCTGATCAGAAGGCGAGCAGTTCTGAAGTGAAAACAGAAGGTCTATGCCCGGACAGTGCCACAGAGGAGGAAGACACTGTGGAACTCACTGAGTTTGGTATGCAGAATGTTGAAATTCCTCATCTTCCTCAAGATTTTGAAGTTGCAAAATATAACACCTTGGAGAAAGTGGGAATGGAGGGAGGCCAGGAAGCTGTGGTGGTGGAGCTTCAGTGTTCGCGGGACTCCAGGGACTGTCCTTTCCTGATATCCTCACACTTCCTCCTGGATGATGGCATGGAGACTAGAAGACAGTTTGCTATAAAGAAAACCTCTGAAGATGCAAGTGAATACTTTGAAAATTACATTGAAGAACTGAAGAAACAAGGATTTCTACTAAGAGAACATTTCACACCTGAAGCAACCCAATTAGCATCTGAACAATTGCAAGCATTGCTTTTGGAGGAAGTCATGAATTCAAGCACTCTGAGCCAAGAGGTGAGCGATTTAGTAGAGATGATTTGGGCAGAGGCCCTGGGCCACCTGGAACACATGCTTCTCAAGCCAGTGAACAGGATTAGCCTCAACGATGTGAGCAAGGCAGAGGGGATTCTCCTTCTAGTAAAGGCAGCACTGAAAAATGGAGAAACAGCAGAGCAATTGCAAAAGATGATGACAGAGTTTTACAGACTGATACCTCACAAAGGCACAATGCCCAAAGAAGTGAACCTGGGACTATTGGCTAAGAAAGCAGACCTCTGCCAGCTAATAAGAGACATGGTTAATGTCTGTGAAACTAATTTGTCCAAACCCAACCCACCATCCCTGGCCAAATACCGAGCTTTGAGGTGCAAAATTGAGCATGTTGAACAGAATACTGAAGAATTTCTCAGGGTTAGAAAAGAGGTTTTGCAGAATCATCACAGTAAGAGCCCAGTGGATGTCTTGCAGATATTTAGAGTTGGCAGAGTGAATGAAACCACAGAGTTTTTGAGCAAACTTGGTAATGTGAGGCCCTTGTTGCATGGTTCTCCTGTACAAAACATCGTGGGAATCTTGTGTCGAGGGTTGCTTTTACCCAAAGTAGTGGAAGATCGTGGTGTGCAAAGAACAGACGTCGGAAACCTTGGAAGTGGGATTTATTTCAGTGATTCGCTCAGTACAAGTATCAAGTACTCACACCCGGGAGAGACAGATGGCACCAGACTCCTGCTCATTTGTGACGTAGCCCTCGGAAAGTGTATGGACTTACATGAGAAGGACTTTTCCTTAACTGAAGCACCACCAGGCTACGACAGTGTGCATGGAGTTTCGCAAACAGCCTCTGTCACCACAGACTTTGAGGATGATGAATTTGTTGTCTATAAAACCAATCAGGTTAAAATGAAATATATTATTAAATTTTCCATGCCTGGAGATCAGATAAAGGACTTTCATCCTAGTGATCATACTGAATTAGAGGAATACAGACCTGAGTTTTCAAATTTTTCAAAGGTTGAAGATTACCAGTTACCAGATGCCAAAACTTCCAGCAGCACCAAGGCCGGCCTCCAGGATGCCTCTGGGAACTTGGTTCCTCTGGAGGATGTCCACATCAAAGGGAGAATCATAGACACTGTAGCCCAGGTCATTGTTTTTCAGACATACACAAATAAAAGTCACGTGCCCATTGAGGCAAAATATATCTTTCCTTTGGATGACAAGGCCGCTGTGTGTGGCTTCGAAGCCTTCATCAATGGGAAGCACATAGTTGGAGAGATTAAAGAGAAGGAAGAAGCCCAGCAAGAGTACCTAGAAGCCGTGACCCAGGGCCATGGCGCTTACCTGATGAGTCAGGATGCTCCGGACGTTTTTACTGTAAGTGTTGGAAACTTACCCCCTAAGGCTAAGGTTCTTATAAAAATTACCTACATCACAGAACTCAGCATCCTGGGCACTGTTGGTGTCTTTTTCATGCCCGCCACCGTAGCACCCTGGCAACAGGACAAGGCTTTGAATGAAAACCTTCAGGATACAGTAGAGAAGATTTGTATAAAAGAAATAGGAACAAAGCAAAGCTTCTCTTTGACTATGTCTATTGAGATGCCGTATGTGATTGAATTCATTTTCAGTGATACACATGAACTGAAACAAAAGCGCACAGACTGCAAAGCTGTCATTAGCACCATGGAAGGCAGCTCCTTAGACAGCAGTGGATTTTCTCTCCACATCGGTTTGTCTGCTGCCTATCTCCCAAGAATGTGGGTTGAAAAACATCCAGAAAAAGAAAGCGAGGCTTGCATGCTTGTCTTTCAACCCGATCTCGATGTCGACCTCCCTGACCTAGCCAGTGAGAGCGAAGTGATTATTTGTCTTGACTGCTCCAGTTCCATGGAGGGTGTGACATTCTTGCAAGCCAAGCAAATCGCCTTGCATGCGCTGTCCTTGGTGGGTGAGAAGCAGAAAGTAAATATTATCCAGTTCGGCACAGGTTACAAGGAGCTATTTTCGTATCCTAAGCATATCACAAGCAATACCATGGCAGCAGAGTTCATCATGTCTGCCACACCTACCATGGGGAACACAGACTTCTGGAAAACACTCCGATATCTTAGCTTATTGTACCCTGCTCGAGGGTCACGGAACATCCTCCTGGTGTCTGATGGGCACCTCCAGGATGAGAGCCTGACATTACAGCTCGTGAAGAGGAGCCGCCCGCACACCAGGTTATTCGCCTGCGGTATCGGTTCTACAGCAAATCGTCACGTCTTAAGGATTTTGTCCCAGTGTGGTGCCGGAGTATTTGAATATTTTAATGCAAAATCCAAGCATAGTTGGAGAAAACAGATAGAAGACCAAATGACCAGGCTATGTTCTCCGAGTTGCCACTCTGTCTCCGTCAAATGGCAGCAACTCAATCCAGATGTGCCCGAGGCCCTGCAGGCCCCAGCCCAGGTGCCGTCCTTGTTTCTCAATGATCGACTCCTTGTCTATGGATTCATTCCTCACTGCACACAGGCAACTCTGTGTGCACTAATTCAAGAGAAAGAATTTCGTACAATGGTGTCGACTACTGAGCTTCAGAAGACAACTGGAACTATGATCCACAAGCTGGCAGCCCGAGCTCTAATCAGAGATTATGAAGATGGCATTCTTCACGAAAATGAAACCAGTCATGAGATGAAAAAACAAACCTTGAAATCTCTGATTATTAAACTCAGTAAAGAAAACTCTCTCATAACACAATTTACAAGCTTTGTGGCAGTTGAGAAAAGGGATGAGAATGAGTCGCCTTTTCCTGATATTCCAAAAGTTTCTGAACTTATTGCCAAAGAAGATGTAGACTTCCTGCCCTACATGAGCTGGCAGGGGGAGCCCCAAGAAGCCGTCAGGAACCAGTCTCTTTTAGCATCCTCTGAGTGGCCAGAATTACGTTTATCCAAACGAAAACATAGGAAAATTCCATTTTCCAAAAGAAAAATGGAATTATCTCAGCCAGAAGTTTCTGAAGATTTTGAAGAGGATGGCTTAGGTGTACTACCAGCTTTCACATCAAATTTGGAACGTGGAGGTGTGGAAAAGCTATTGGATTTAAGTTGGACAGAGTCATGTAAACCAACAGCAACTGAACCACTATTTAAGAAAGTCAGTCCATGGGAAACATCTACTTCTAGCTTTTTTCCTATTTTGGCTCCGGCCGTTGGTTCCTATCTTCCCCCGACTGCCCGCGCTCACAGTCCTGCTTCCTTGTCTTTTGCCTCATATCGTCAGGTAGCTAGTTTCGGTTCAGCTGCTCCTCCCAGACAGTTTGATGCATCTCAATTCAGCCAAGGCCCTGTGCCTGGCACTTGTGCTGACTGGATCCCACAGTCGGCGTCTTGTCCCACAGGACCTCCCCAGAACCCACCTTCTTCACCCTATTGTGGCATTGTTTTTTCAGGGAGCTCATTAAGCTCTGCACAGTCTGCTCCACTGCAACATCCTGGAGGCTTTACTACCAGGCCTTCTGCTGGCACCTTCCCTGAGCTGGATTCTCCCCAGCTTCATTTCTCTCTTCCTACAGACCCTGATCCCATCAGAGGTTTTGGGTCTTATCATCCCTCTGCTTCCTCTCCTTTTCATTTTCAACCTTCCGCAGCCTCTTTGACTGCCAACCTTAGGCTGCCAATGGCCTCTGCTTTACCTGAGGCTCTTTGCAGTCAGTCCCGGACTACCCCAGTAGATCTCTGTCTTCTAGAAGAATCAGTAGGCAGTCTCGAAGGAAGTCGATGTCCTGTCTTTGCTTTTCAAAGTTCTGACACAGAAAGTGATGAGCTATCAGAAGTACTTCAAGACAGCTGCTTTTTACAAATAAAATGTGATACAAAAGATGACAGTATCCTGTGCTTTCTGGAAGTAAAAGAAGAGGATGAAATAGTGTGCATACAACACTGGCAGGATGCTGTGCCTTGGACAGAACTCCTCAGTCTACAGACAGAGGATGGCTTCTGGAAACTTACACCAGAACTGGGACTTATATTAAATCTTAATACAAATGGTTTGCACAGCTTTCTTAAACAAAAAGGCATTCAATCTCTAGGTGTAAAAGGAAGAGAATGTCTCCTGGACCTAATTGCCACAATGCTGGTACTACAGTTTATTCGCACCAGGTTGGAAAAAGAGGGAATAGTGTTCAAATCACTGATGAAAATGGATGACGCTTCTATTTCCAGGAATATTCCCTGGGCTTTTGAGGCAATAAAGCAAGCAAGTGAATGGGTAAGAAGAACTGAAGGACAGTACCCATCTATCTGCCCACGGCTTGAACTGGGGAACGACTGGGACTCTGCCACCAAGCAGTTGCTGGGACTCCAGCCCATAAGCACTGTGTCCCCTCTTCATAGAGTCCTCCATTACAGTCAAGGCTAAGTCAAATGAAACTGAATTTTAAACTTTTTGCATGCTTCTATGTAGAAAATAATCAAATGATAATAGATACTTATAATGAAACTTCATTAAGGTTTCATTCAGTGTAGCAATTACTGTCTTTAAAAATTAAGTGGAAGAAGAATTACTTTAATCAACTAACAAGCAATAATAAAATGAAACTTAAAATA	0.693484	2.1276	3.24476	2.39083	2.56738	1.98635	1.77864	0	0.897617	1.65334	0	0.987146	0.537838
TALONT000245900	ENSG00000011304	PTBP1	TALONT000245900	coding	GCCTTTCCGTTCCGAACGTCCACGGCGCCCTGGCCCCCCTGGCCATCCCCTCGGCGGCGGCGGCAGCTGCGGCGGCAGGTCGGATCGCCATCCCGGGCCTGGCGGGGGCAGGAAATTCTGTATTGCTGGTCAGCAACCTCAACCCAGAGAGAGTCACACCCCAAAGCCTCTTTATTCTTTTCGGCGTCTACGGTGACGTGCAGCGCGTGAAGATCCTGTTCAATAAGAAGGAGAACGCCCTAGTGCAGATGGCGGACGGCAACCAGGCCCAGCTGGCCATGAGCCACCTGAACGGGCACAAGCTGCACGGGAAGCCCATCCGCATCACGCTCTCGAAGCACCAGAACGTGCAGCTGCCCCGCGAGGGCCAGGAGGACCAGGGCCTGACCAAGGACTACGGCAACTCACCCCTGCACCGCTTCAAGAAGCCGGGCTCCAAGAACTTCCAGAACATATTCCCGCCCTCGGCCACGCTGCACCTCTCCAACATCCCGCCCTCAGTCTCCGAGGAGGATCTCAAGGTCCTGTTTTCCAGCAATGGGGGCGTCGTCAAAGGATTCAAGTTCTTCCAGAAGGACCGCAAGATGGCACTGATCCAGATGGGCTCCGTGGAGGAGGCGGTCCAGGCCCTCATTGACCTGCACAACCACGACCTCGGGGAGAACCACCACCTGCGGGTCTCCTTCTCCAAGTCCACCATCTAGGGGCACAGGCCCCCACGGCCGGGCCCCCTGGCGACAACTTCCATCATTCCAGAGAAAAGCCACTTTAAAAACAGCTGAAGTGACCTTAGCAGACCAGAGATTTTATTTTTTTAAAGAGAAATCAGTTTACCTGTTTTTAAAAAAATTAAATCTAGTTCACCTTGCTCACCCTGCGGTGACAGGGACAGCTCAGGCTCTTGGTGACTGTGGCAGCGGGAGTTCCCGGCCCTCCACACCCGGGGCCAGACCCTCGGGGCCATGCCTTGGTGGGGCCTGTGTCGGGCGTGGGGCCTGCAGGTGGGCGCCCCGACCACGACTTGGCTTCCTTGTGCCTTAAAAAACCTGCCTTCCTGCAGCCACACACCCACCCGGGGTGTCCTGGGGACCCAAGGGGTGGGGGGGTCACACCAGAGAGAGGCAGGGGGCCTGGCCGGCTCCTGCAGGATCATGCAGCTGGGGCGCGGCGGCCGCGGCTGCGACACCCCAACCCCAGCCCTCTAATCAAGTCACGTGATTCTCCCTTCACCCCGCCCCCAGGGCCTTCCCTTCTGCCCCCAGGCGGGCTCCCCGCTGCTCCAGCTGCGGAGCTGGTCGACATAATCTCTGTATTATATACTTTGCAGTTGCAGACGTCTGTGCCTAGCAATATTTCCAGTTGACCAAATATTCTAATCTTTTTTCATTTATATGCAAAAGAAATAGTTTTAAGTAACTTTTTATAGCAAGATGATACAATGGTATGAGTGTAATCTAAACTTCCTTGTGGTATTACCTTGTATGCTGTTACTTTTATTTTATTCCTTGTAATTAAGTCACAGGCAGGACCCAGTTTCCAGAGAGCAGGCGGGGCCGCCCAGTGGGTCAGGCACAGGGAGCCCCGGTCCTATCTTAGAGCCCCTGAGCTTCAGGGAAGGGGCGGGCGTGTCGCCGCCTCTGGCATCGCCTCCGGTTGCCTTACACCACGCCTTCACCTGCAGTCGCCTAGAAAACTTGCTCTCAAACTTCAGGGTTTTTTCTTCCTTCAAATTTTGGACCAAAGTCTCATTTCTGTGTTTTGCCTGCCTCTGATGCTGGGACCCGGAAGGCGGGCGCTCCTCCTGTCTTCTCTGTGCTCTTTCTACCGCCCCCGCGTCCTGTCCCGGGGGCTCTCCTAGGATCCCCTTTCCGTAAAAGCGTGTAACAAGGGTGTAAATATTTATAATTTTTTATACCTGTTGTGAGACCCGAGGGGCGGCGGCGCGGTTTTTTATGGTGACACAAATGTATATTTTGCTAACAGCAATTCCAGGCTCAGTATTGTGACCGCGGAGCCACAGGGGACCCCACGCACATTCCGTTGCCTTACCCGATGGCTTGTGACGCGGAGAGAACCGATTAAAACCGTTTGAGAAACTCCTCCCTTGTCTAGCCCTGTGTTCGCTGTGGACGCTGTAGAGGCAGGTTGGCCAGTCTGTACCTGGACTTCGAATAAATCTTCTGTATCCTC	0.445428	0	0	0	0	0	0	0	0	0	0	0	0
TALONT000245901	ENSG00000237399	PITRM1-AS1	TALONT000245901	coding	CTGATCCATCCCGCTGAAGGTCTCCTGCAGGTCCCCTGCGGGCGTGAGGGTCCGGCCTGCCCTGATGGATGCGTACAGGTGCCCAGAGTCAGGAATTCCATTGGCGAGCTCCTGGGCGGTCATCTTCACCAGCACCTTGAAGTGCTCCTCTTCTTCAAAGCACGGGCTATGGAAAAAGGAGAAGAAAAAATTCCTGGAGACCCATTCCTCACGTCCCTTCAGTATCATGGAAAGTTGATTAAGTTTTCAGAGTACTTTAACAACCAAAGAAATTTTATAAGTCCATATGAACTACAAGTAAAAGTCAGACTTGGAAAACAACAACACACACGAGTAAAACTGTCTCCTTTAAAGTACTTCAAACAAAGATCTCTAGTACACCCCAAGAATGGACAACTCTTGCAAATAAAGTTACTTGTTAAATATTTCACTCCATAGCTGCATCATGTCTGGCAGGTTTCGATCCAGGCAGAGAGAGGAGAAAAGCACACCCTGAACCAAAGAAAACACAGAAGAAAGGAATTAGGGCCGAATCGAACAGTGACAGACACTGGAGAAAAGCTTCCCACCGCAGCAGTCGTCTGACGGTACCAGGCTACCTGCTCGTAGGTGTCCATGTGTGAGTCGTCGGGGAGCACGTGGGGAGAAGCACTCATCCCTCCGGTCTTCAATTCTATCTGCTGAGCCTGCTCCCGGTAGTCAAGAAGGCCGCAGCCCAGCCTGACACAGCAGAGAAGCATCGCCCCGATTACAAGTCAGTCTTTACTGAATCATTTTTAAAATCGTGCATCTTGAGTTACAAGTTGCTTCCATTAATTCAATAACTGCGGCTTTGCCAACCTCTCTACACTTCGAAGGTCATAAGCAGGTGCACTCTGGCCTTCGCCCTCGAGAGTTCATGTGCCCCCTTCCCCAGGGAGACCCCAGTTTCTCCCGCCTAGGAAGTTAGCGTCCAGAGGCACAAGACACTTGGGCAGCCAGTGTCTGCACTTAAAACACCATTCTAAAATAGGCATTTCCAGTTGTAAGCTCTTCAATAAATGTTTTATGACTACTCCCTACTCTCTTCACCCAGATCACCGTGATACATACTTCCTTTGTTTTGCTCGAATGTCTGGTAGCCTGGGCGGGGGAGTCCGAAGACTAAAGGTTTTTTAAGTTTTTAAGAAAAGCAGTTTCCTCTCAGCACTCATGCTTTTGAAAGAAACATTCACAGTGACACTGCTAATGCCAGCAATAATTGAGTCAAGGGAATGACCATGAGGTGTTTTCTAAACCGCTACAAAAGGATGAACAGTGGCAGCTATATTTAAAAAGAAAGGCAGGGAACCTTCAAAACCCTGAAGACATTTTTCCATCTGAGCGGACCCTCAGCCAGGGTGCAGAAGGTGTCACAGCCACATAGCTTTCTGCAGCATGCAGACAACTTCATCTCCACAAAGGGAAGACCCCAGCTGCATGTCAGGTTGGGCAGTGGTCCCTGAAGCTGGCTGCAGGGTTCCCTGTCGCCCTATTATTCTGGATGGGAACAGGAGCCCACAGCCCTGTCTACTGCTTGTCCTGCAACCTCGGCCACGGCAGAGCTGGGCAAAAAGTCAAGTGTTGATGTGTGCACTCGTGTGTGTGTTTCCAGATCTGTGCACACCCCACCTAGGGAGGACGACAGCAACTGCAGGGTCGGCTTGGAGGAGGAGCCACGCACGCAGCAGGCACACCTGTTCCTAAGGCAGCCCCAGGCCACACTGCACATCCAATTACTTACATTTTCGGATTAAACCATCAATCCTTTCCAAAGCTTCATAGGCTGAGATGGAGATCTATAAGTATCTCCTTATATTATACCGTAGATTCATAACTATTTCAATGTAATATAGTAAGAAAATGTTACTTTCATAAAAAATTCTAAACCAATATATTGTACACCATACTTACACACTAACATTGTAAGTTGTGATTCACTGAAGGTAATTCCTACTGATGCATTAGAATACAGATATGCACACAAAGCAGACATTAATAAGACACACAAGGGTATGTTGCGACTCGTACTTGGTGAGGACGCTGCAGAAGAGGGGCACATAGGGCCTCAGCTCCTCGGGGAGTGTGTTCAGGCTGGAGAAGGCCCGGAAATACACCATGCCATTGGTGGGCTGGGCGCAGTACTGAACAGGGATATCTCCAGCTAGAAAAACAAAAGGGATTTAATTTTTATTGCTGCCAGTAAAATTCTAACCACTTGTAATATTTAAAAACAATGCTATTTATTGTTTTTTCAAGAATGGAGGTTTAAGACTTATACTAGAGTTTATATAAATTTCCCAATCATATTTTCATGACTAAAAACTGGAACTGTCTTCAATAGTAAAGCAACCCGTGCTCTCCAAGGAATGGGAACGGAAGGATGGAACCACGAACTTCTGGTCTCATAACTGCGAGTTCCAGTTACCCAACCTCTCCCCGTCAACCAGAGGGAACTCTGACCAGGTGCCCCCGAGACCCCTGGGCCCACATCGCACCCGTCCTCAGCGCTGCTCATCTTCCCCAACAGGCCCTGCCACCCTCTGGCCCCACAACAGAAGGCTGCCCCAGGGCCCCAAACAAGGCTCCTGGTGTCCCCCACCCACCCATCCTGACCTCAAGGGGAGGGCTGGACATTCAGCTTCATATGTCCCTACCTAGCAGAGCACCCTAGACCAGCGGAGGGACCAAGGTGCGGAAGGATGACTGATTTATTCTCACTCTTAGCAAACACTTAATGAGATTCACGGACAAAAACTGCCAGGGTTAACAGATCAGAGAGATGTCAGCCTCGAGTTCCACTCACATGCGCCCACACACACACACACATGAAAATAAATGAGATACAAACATGACAAGCGCTGTCAGAAGACAAAAGGTGGGCTGGAGACGCTTCACAGGACACAGGGATGCCCAGGGTGAAATCCCATCCCCGTCCTCAAGGTGCAAGTGAGAGCCATGCTGCCCTCAGCTCAGTCACGTCCGGCCACACCCGCTGGTAAGCTCAGCATCAACACTGTCGCAGGTGAGGTTACCCCAAAGGTGCCTCTCCTGCTACTAGCCAGGAGCCAGAGAGAAAGGGGGCACCCTGAGAACTCAAAAGCAGTGACAGACCACGTGACAAAAAGTACCACGGAACAAAAGGTGCCATGGAATGAAACGTGTCACGGAACAAAACGTGCCAAGGAACGAAATGCCAGGACACGGCAGGGGGATAAACCTGGTCTCCAACTTCCTTTCAACTCAGCACTCAGCTTTCTGGGGGCTCTCGTCCCTCTGCTTCCTCTATGCTGATGGCAGGGTAAACATTAGGAAAAAGGGCTCTGAGGACGCCTCGATTTTTAAAACTGCACTCCAGCCTGGGTGACAAGGCGAGACTCCGTCTCAAAAAAAAAACCAAAAAAACAACAAAAAAAAACCAGTTGTCTCTAAACAAGAATTCAGATAGCAAGAGTAAGAGCAGGTTACAAACTGACATTAATTTTTCTTTTACATGATGTAACTTCAAACTTAGCATGATCAAAATGGAGTCACTTACTTTCCACCTAACGTCCACTCTTACCTCCTGACAAGCCTGACAATTTCTCACAGAATCCCAGCCCAATTAGCTTTTTTAATAGGAAAAGTAAGTGCATGTGTGTATGTGTTGCATCTATTTTTAAAAGACTTAATACATAACTTACAAGCAATAATATTCACAATTTTAAAGACTCAACTGAGTTCTGACAACTGTGGCAAGCTATGAAGCCACCACATCATAGTACTGGGCCTTTCTAGCACCCCAAAACTCTCCCATCCCCACTGCAGTCAACCACACCCCGACTGGGCCTCCAGCAGCTTCTCATCTGCTCTCTGTCCCTGCAGCTTTGCCACATCTAGGCTTCCCATGAATGGCCTCAGGATGTCATCTGGCACCCGGCTTCTTTCCCTTTGTGGGAAGCTTCGAGATGCACCAATACCAAGCGTGCATCATTGTTGCGCTCCTTCACAGCTAGTGGCATTTCTTTGTAAGGATGTATATGTTGATGGAAATCTGGGTTGTTTCAAGCTTTGTGCGGACGCCTGTTTTCATTTCTCTTGAAGGAACGTTAGGAGCGGGGCTTTCCTGGTCCGTGCATGTTGGCTGGCACTGTGAGAACTGTGACCCCGTTTCCTAGGTGGCCACACCATTTTGGCTCCTTTGGCAGCATGTGAGCATTCCCCCTGCCTCTCAGGATTGATGGCATTTGGTGCTGGCAGTAATTTTTAAAATGTTAGTCATTCTAGTAGGTGTATAATTGTATATCACTGTAGTTTTAATCTGCATTTTTCTAATAATTATGATACATTTCCCTAAGAAAGTAATGAGATTATTTCCCATGTAATGATTTATGTGCCTATTTGCCATTAGGAACTCTTAGATGATATCTGTCAAAATCTTTTACCCATGTGTTAATTGGGTTGTGTGTTCTCATTACTGAATTGTTCGTTTTTCGTATATTCTGAATACAGGCCTTTATCAGAC	0.0848624	0.167525	0.183459	0.132641	0.20669	0.303068	0.174303	0.015832	0.012045	0.058519	0.011302	0.056331	0.029929
TALONT000245902	ENSG00000140983	RHOT2	TALONT000245902	coding	TGCGGGGCGGGCGCGGGGGCAGAGCGAAAGGCTTGAGGACCAGGTCGGGGCCGGGTTCCGGGTCGGGGAGCGGCTCCGGGCGGCAGCTATGAGGCGGGACGTGCGCATCCTGTTACTGGGCGAGGCCCAGGTGGGGAAGACGTCGCTGATCCTGTCCCTGGTGGGCGAGGAGTTCCCCGAGGAGGTCCCTCCCCGCGCGGAGGAGATCACCATCCCCGCGGACGTCACCCCGGAGAAGGTGCCCACCCACATCGTGGACTACTCAGAAGCCGAGCAGACGGACGAGGAGCTGCGGGAGGAGATCCACAAGGCAAACGTGGTGTGTGTGGTGTATGACGTCTCTGAGGAGGCCACCATTGAGAAGATTCGAACTAAGTGGATCCCACTGGTGAATGGGGGGACCACGCAGGGGCCCAGGGTGCCCATCATCCTAGTGGGCAACAAGTCAGACCTGCGGTCGGGGAGCTCCATGGAGGCCGTGCTCCCCATCATGAGCCAGTTTCCCGAGATTGAGACCTGCGTGGAGTGTTCGGCCAAGAACCTGAGGAACATCTCAGAGCTGTTCTACTACGCCCAGAAGGCCGTCCTGCATCCCACAGCCCCCCTCTATGACCCTGAGGCCAAGCAGTTGAGGCCCGCGTGCGCCCAGGCGCTGACGCGCATCTTCAGGCTCTCAGATCAGGACCTGGACCAGGCGCTCAGTGACGAAGAGCTCAACGCTTTCCAGAAATCCTGCTTTGGGCACCCCCTGGCCCCGCAGGCCCTGGAGGACGTGAAGACGGTGGTGTGCAGGAACGTGGCGGGCGGCGTGCGGGAGGACCGGCTGACCCTGGATGGTGAGGCCGGGTGCCCGCCTGTGCCTGGGGAGTGTGGGGAGGGGGCTGTGCCTGGTGCTCCCCCTGCTTTGTCTCGGTGCAGGTTTCCTCTTCCTGAACACGCTCTTCATCCAGCGCGGCCGGCACGAGACCACCTGGACCATCCTGCGGCGCTTCGGCTACAGCGATGCCCTGGAGCTGACTGCGGACTATCTCTCCCCTCTGATCCACGTGCCCCCCGGCTGCAGCACGGAGCTCAACCACCTTGGCTACCAGTTTGTGCAGAGAGTGTTTGAGAAGCACGACCAGGACCGCGACGGCGCCCTCTCGCCCGTGGAGCTGCAAAGCCTTTTCAGTGTGTTCCCAGCAGCGCCCTGGGGCCCCGAGCTCCCACGCACAGTCCGCACAGAGGCCGGCCGGTTGCCCCTGCACGGATACCTCTGCCAGTGGACCCTGGTGACCTACCTGGACGTCCGGAGCTGCCTTGGACACCTAGGCTACCTGGGCTACCCCACCCTCTGTGAGCAGGACCAGGCCCATGCCATCACAGTCACTCGTGAGAAGAGGCTGGACCAGGAGAAGGGACAGACGCAGCGGAGCGTCCTCCTGTGCAAGGTGGTAGGGGCCCGTGGAGTGGGCAAGTCTGCCTTCCTGCAGGCCTTTCTCGGCCGCGGCCTGGGGGTAAGCACCCTAGACTCCCCCACCACCCCAGGGGCTCCAGGGGCAGGGCAGGGCAATCTGGGGGGCACTGCAGCCAGCGAGTGTCAGGACTTCACCTCCCTCAGCACCAGGACACGAGGGAGCAGCCTCCCGGCTACGCCATCGACACGGTGCAGGTCAATGGACAGGAGAAGTACTTGATCGTGAGTGCTGGGGCGGCGCGGCCTGTGCCCGAGGGTGGACCCGGGGACACCCAGGCCTGCCTGGCAGATCTGGCCCAGCATGGCCCTAGGGGGACCGAGCCCCAGGGACCCTTCCTAAGGCCGCTGTCTGTCCCAGCTCTGTGAGGTGGGCACAGATGGTCTGCTGGCCACATCGCTGGACGCCACCTGTGACGTTGCCTGCTTGATGTTTGATGGCAGTGACCCAAAGTCCTTTGCACATTGTGCCAGCGTCTACAAGCACCATTACATGGACGGGCAGACCCCCTGCCTCTTTGTCTCCTCCAAGGCCGACCTGCCCGAAGGTGTCGCGGTGTCTGGCCCATCACCGGCCGAGTTTTGCCGCAAGCACCGGCTACCCGCTCCCGTGCCGTTCTCCTGTGCTGGCCCAGCCGAGCCCAGCACCACCATCTTCACCCAGCTCGCCACCATGGCCGCCTTCCCACATTTGGTCCACGCAGAGCTGCATCCCTCTTCCTTCTGGCTCCGGGGGCTGCTGGGGGTTGTCGGGGCCGCCGTGGCCGCAGTCCTCAGCTTCTCACTCTACAGGGTCCTGGTGAAGAGCCAGTGAGGCCCCTGGTACCCAAGCCCCCTCCCCTGACCTGGGTGTGCCTCGCTGCTGGGGCTCTGCAGGGGCAGCACAGCTGGGGTGCAGGCCAGGCTGCCACTCCGGGAACGCCTTTGCGCCGGGACTTTTTGTTTCTGAAGGCAGTCGATCTGCAGCGGGGCCTTATGCTGCCATGCACTGCCCTGGCTCCTGCCGGACCCCCAGGGTGGGCCGTGGCAGGTGGCTGAGCAGGAGCTCCCAAGTGCCGGCCACCGCTGTCAGGGATTGCCCACCCCTGGGCATCATGTGTGTGGGGCCGGGGAGCACAGGTGTGGGAGCTGGTGACCCCAGACCCAGAATTCTCAGGGCTCTACCCCCCTTTCCTGGTCCTAGGTGGCCAGTGGGTATGAGGAGGGCTGGAAGGCAGAGCTTTGGGCCAAAAGCAGGCGTTGGGGGGTCCCCCCTCAAGTTTGGAGCCGTTTCCGTGGTTGTAGCAGAGGACCGGAGGTTGGGTTCCTGATTAAACTTCACTGTGTGTTTTCT	0.310786	0	0	0	0	0	0	0	0	0	0	0	0
TALONT000245903	ENSG00000032389	EIPR1	TALONT000245903	coding	ACTCAGAAGTCAGGTTGCCGGCGTCTGGCGGGTTTGTGGCTGCTCCTTATCTTTGGAGTAGTCTTCCTGTGCTTGGGGAAATTTCCTAGGTTATTAGTCGCATTTCCCAATATGAAAATAAGAAATCTATTTTCCAGTTTCGCTGTGACCCGACTCTGCTGGCCTGAGCATTTGGGTGAGACTGATTCAGACGTGGCAGCGTGAGGGGACAGTGGGGGCTGCCACTGCTGCTGTGAGTGGCGGTCGAGGTGGCAGCAGTGCCGGTGACTTCCAGGTGGTGGTCGGTCCCTGGCACGCAGCAGCCTAAGGCAGCAGCAGAGCTGTGGGGTGGCTTCCTTTGTGCTGGATGGGGGCCGCAGAGACTCCCCTGCTGGGCCATGGCCCTGGTGAGGCTCCGAGCTTGGCCCCCAGAGGCTCCCCTTAGCCTGGCCCTCGGCATGGCTGGTGAGAGTGAGCTGCCTGGCACCCCTCCCCTTCCACCCAGCCCCTCACGTTGATCTCCTTTTCTGCTTAATCAGCCGGAGCCAGCTTTTGTGAATTGCAACTAAAAGTGCAGCAAATACACGTGACGTTGGGCTGTGTAAGTCCCCAGGCTGGGGATGGTTACATAGGTGGACACAAGGGCACTGGCTGTCACCACAACTGAGTGCAGCTGTGAGCCAGCGCCACTGTCACTTTTCAGCGGTCTTCATATTTAATCTCCACAACTCTTGAGTCACAATTTCAGTTTTACAGATGAAAAAAACGGAGTCAGATTTCGTGTCCCTGCTGTGGCTGCCCAGGCCCTCCCTCCTGCTGACCTTGGCCCTGGAGCTTCTGCCCTTTTCCTCTGTTCTGTTCTCAGTATTGATCCCTCTCTGCTGCATGCCAGACGCCCTGCTGGAGCGCCCCGAGCTCAGCCATGCAGACACGGCTGGCCTGGCCTTTGGGAGCCTGTCGTCTGATGGGAAGACAGACACAAAGCAAGCAGTTCACCCAGAGTGACAGTGACAAGGTGGCGGGGGTTCCAGGATGCAGGGAGGGCTGTGGATCCGCAGCGGGCCTGGGCTTCTGGCAATGGCCACTGCAATGGGGCACAACCTCTGGTTCCGCGACGTCACGTCACTGCCATCGCTGTCTTCATCCGGCCTGTCGCCATCCACCAACTGCACTCAGGATCAGCTTGCTAAAGCCCAGCAGCAGAAGGAGAAGCAGCCAACAGAAAAGAACTGGGAGGCAAAGAAAGGAGAGTGTGGTGCTGGGAGGATGAGACAGCATGAGAAAGCCAAGGACCTGGATTTCAGAAGAGGGATTGTCTTCTAATTGCTTGAAACCGCAGTTTGCCACTCACCACACGTTTTATTTAAATTTAAATTTTAATTAATTGTTAACATTTAAATTTTTTGTAGAGACAGGGTCTTGCTGTGCTGCCCAGGCTTCACCAGAACCACAGAATATCAGGCGGTGACTCTGATCCTGTGATTCATTAGACATTGGCCCAGAGGCACCCTCGTTAAACTCAAAGCTGATTGAGTTTAGGAAATCAGGGGTTTTCTTTTTGCTGTATGCCGGAAAGTTTTCAGGTGGCTGGATCTGGAACCCCAAGTCGCTGAGGGAGTATTCTATACACAGGTTTCTTGAATTCAGTTCCACTCTGGAGATTTTCCCACTGCTGGCGTGGCCTCAGGAGCCCTGTAAAAGAGTCCTGTGAGCTTCTGCTTTATCGCATCTGGCAGTCTCTCCGCCTTCAGAGCCCTCATGGTGGTCCTGTCAAATCCTAACTGATGCGCTGCTCCGCCTTCTGGCCTCCTGACCCTTGTTTTAGAAGTGAGAAGCCCAGATGTGAGTTCTAAATTTGTTTTTATTCCCACGTGTTCCTGATAGAAACACCTACCACATCTAACACCTAAGACATTTTAAATGGTGGGTTTGAGTATCCACAGGTATCAAAGATGACTAACCATCCCTTGCCACTTGTCACTTTATTTTTATCCTACTGTGTTATTTTATCACCTTGAGACTGTATTTAATCAGTCTCTGAAATGAAAATAAGAGGTTTGAGGTGTCAAACAAATATTATAAGACCAGAAACACTTTTCTCGTTTGGTTTTGTTTTTAACACAGTTCAGGTATGTTTGGCCACCATTGTGGGTACCTGAGTAAGAACTAATTACTCAATAATGAGCCTGGCCCACTTGGAAGAAGAAAGAGCATTGTCTGACTTAGTGACCTGGCCTGGGAGACTCCTCAGTGTTCAGATGGCTGTCCCCTGGCAGGCACAGGGAGTGAAGGCCAGTTCTCCTTGGAGCATTCTCTAACTTAGTGACCTGGCCTGGGAGACTCCTCAGTGTTCAGATGGCTGTCCCCTGGCAGGCACAGGGAGTGAAGGCCAGTTCTCCTTGGAGTCCCCGGGACCTGCCTCCATGCTTGTTGTTGTGAAGGGGTCAGAAAGAAGATGTGTGTTTGTTGCCGTCTACTGCATCTCACTTGGAACTGAGTCACTCATCCCGGAAGCTGCATCTGAAAAGCAAGGCTCATTGCGGAATCTCATGCAGACACAGAGGAACTTGCGTGCCCGTGATGCTGACCTCTGCTTGTCCAAAGAAACTGTCATTTCCCAAAACATTTTTGGAACTTTTCTTTCAGAAATGCTCTAAAAGTCAGCTTCAGTGCCATCTGAGAAAATCTCTCTGCTGTGTTTTTGTAGGATACTTTTTGGCTCCTGATAATTTAGCCCTATGAATCATCTTTTTCATTCATCAGGCTGGCCTCTGAGATTTTTGACTATTTTGAGAACTGTACCCTGAAAAACAAGATTTCTCCTAATGAAGAACACACAGAAGCCTGTGCTGTTGGAATTGGCACTGTCCGGAGTTCACAGGTTCACTCGCTCACTCGCTGTTTATAACCCATGACATATATACTCTCTTGTAGAAAACATGCCTGGGCGACAGCTGGTTTACAAACGCTTTTGGACCATTAGGTATTTGTATGATTGGGACATCGGGACTTCCCAGCATCATCCAGAAATAAGTGCATTGTGTGTACCTTCTTGTTTTTGTTTTTGGTTGATTCTTTTTTTTTTTCATGGAAATGGTATTGGCAAGAAGGCTGTTTGATAGGGTATTAGCGCGAAAGCCCATTTGACCCTGAAGTACAGCCTTGAGAAACGGACACATTGGAGAGGCTGTGAGGCAAGGATGTGGCCGTGGACATGCAGGTGGCATTGAGGCGAGACTGCTGGGAGCCCAGTCCAGGCTTTTTAGGGAGCAATGATGAAGGCACTGTAAGAGCAGAGGAGGGGTGCTTGCATCCTGAAGCTGAGGCACTGACGAGAAGGAGAGGGGGCGGGCCTGTGTAAAGGCATTTAGATAGACCTGTGCTGGAAAGACCAGAAGCCAGCCATTCATATGTAATCACTGTCTAGGTACAAAGGAGAGTACATGTGTTACAGGGGAAACTGTCGTTTTAATGGACCAAATAGAATTTTGGAGTTTTGACATCTTAAAACTAGTTTTCCATAATATAGGACATTCATTTTGCAATTGTGAAAACTGGGAGGTTAAAAGTCTTGTTTGGGATTTCACAGGGTTGAATTATATGAAATTGCTGAAATTTGACCCTTTTTGACCTATAAGAATGGCAGTTTCATATGGTTCAAACTATTGATTTAGTGATCCAGCCACAGCTGTCTGCACTGGAGTTTGCGCTTTGCCAGGCCAGGCTGCATACCTCACTGGGGAATCTTAGGGTCCCTGTCAAGAGGCACCTTGGAGACCAAATAGTGTGACTCTTGCGTCATAAATTTGCTGAGTCTGGGCTCTGAGCACTTGAGTGACTGGCCCAGGATCACTCGACTGTGAGTGGTGGTGCCGAGACTGGGAACGAGATCCTTTTCACTCACTGCCTAGAGAACCAAGCTTTCTACAGACTGTCAAGAGAGGGAATGCAGCTTGGTGAATGACATCTTAGGGACGTATAAGATTGCATGTAAACTGCCAGGTTGTCTGTCTTCCGTGATTTGGCAAAACCTAAGAAGAGCTTACATAGCTTACACGTATGGCCATAACTCAAAGTGTGTGTGTGTGTGTGTGTGTGTGTGTGTGTGTGAGAGAGAGAGAGAGAGAGAGAAAATATTTTCCTTTCTGAAATTTAAAACATACAAATGGGAATTTCAGCAGGCTATAGTGTCAAAGTCAATAGTATGATTTGCCCATTAAAACAAAAAGCCAATCT	0.0993092	0.680453	1.13494	0.899313	1.0739	1.05944	0.849331	0.887158	0.720409	0.700686	0.974359	0.644973	1.07238
TALONT000245904	ENSG00000102699	PARP4	TALONT000245904	coding	AGATTACGGAAGTACCGCGAGCAAGGAGCGCGGAATCGGGGAGCGTCCGGAGCTAGCTGGATCCTCTAGGCAGGTGGGAATGGAGGGAGGCCAGGAAGCTGTGGTGGTGGAGCTTCAGTGTTCGCGGGACTCCAGGGACTGTCCTTTCCTGATATCCTCACACTTCCTCCTGGATGATGGCATGGAGACTAGAAGACAGTTTGCTATAAAGAAAACCTCTGAAGATGCAAGTGAATACTTTGAAAATTACATTGAAGAACTGAAGAAACAAGGATTTCTACTAAGAGAACATTTCACACCTGAAGCAACCCAATTAGCATCTGAACAATTGCAAGCATTGCTTTTGGAGGAAGTCATGAATTCAAGCACTCTGAGCCAAGAGGTGAGCGATTTAGTAGAGATGATTTGGGCAGAGGCCCTGGGCCACCTGGAACACATGCTTCTCAAGCCAGTGAACAGGATTAGCCTCAACGATGTGAGCAAGGCAGAGGGGATTCTCCTTCTAGTAAAGGCAGCACTGAAAAATGGAGAAACAGCAGAGCAATTGCAAAAGATGATGACAGAGTTTTACAGACTGATACCTCACAAAGGCACAATGCCCAAAGAAGTGAACCTGGGACTATTGGCTAAGAAAGCAGACCTCTGCCAGCTAATAAGAGACATGGTTAATGTCTGTGAAACTAATTTGTCCAAACCCAACCCACCATCCCTGGCCAAATACCGAGCTTTGAGGTGCAAAATTGAGCATGTTGAACAGAATACTGAAGAATTTCTCAGGGTTAGAAAAGAGGTTTTGCAGAATCATCACAGTAAGAGCCCAGTGGATGTCTTGCAGATATTTAGAGTTGGCAGAGTGAATGAAACCACAGAGTTTTTGAGCAAACTTGGTAATGTGAGGCCCTTGTTGCATGGTTCTCCTGTACAAAACATCGTGGGAATCTTGTGTCGAGGGTTGCTTTTACCCAAAGTAGTGGAAGATCGTGGTGTGCAAAGAACAGACGTCGGAAACCTTGGAAGTGGGATTTATTTCAGTGATTCGCTCAGTACAAGTATCAAGTACTCACACCCGGGAGAGACAGATGGCACCAGACTCCTGCTCATTTGTGACGTAGCCCTCGGAAAGTGTATGGACTTACATGAGAAGGACTTTTCCTTAACTGAAGCACCACCAGGCTACGACAGTGTGCATGGAGTTTCGCAAACAGCCTCTGTCACCACAGACTTTGAGGATGATGAATTTGTTGTCTATAAAACCAATCAGGTTAAAATGAAATATATTATTAAATTTTCCATGCCTGGAGATCAGATAAAGGACTTTCATCCTAGTGATCATACTGAATTAGAGGAATACAGACCTGAGTTTTCAAATTTTTCAAAGGTTGAAGATTACCAGTTACCAGATGCCAAAACTTCCAGCAGCACCAAGGCCGGCCTCCAGGATGCCTCTGGGAACTTGGTTCCTCTGGAGGATGTCCACATCAAAGGGAGAATCATAGACACTGTAGCCCAGGTCATTGTTTTTCAGACATACACAAATAAAAGTCACGTGCCCATTGAGGCAAAATATATCTTTCCTTTGGATGACAAGGCCGCTGTGTGTGGCTTCGAAGCCTTCATCAATGGGAAGCACATAGTTGGAGAGATTAAAGAGAAGGAAGAAGCCCAGCAAGAGTACCTAGAAGCCGTGACCCAGGGCCATGGCGCTTACCTGATGAGTCAGGATGCTCCGGACGTTTTTACTGTAAGTGTTGGAAACTTACCCCCTAAGGCTAAGGTTCTTATAAAAATTACCTACATCACAGAACTCAGCATCCTGGGCACTGTTGGTGTCTTTTTCATGCCCGCCACCGTAGCACCCTGGCAACAGGACAAGGCTTTGAATGAAAACCTTCAGGATACAGTAGAGAAGATTTGTATAAAAGAAATAGGAACAAAGCAAAGCTTCTCTTTGACTATGTCTATTGAGATGCCGTATGTGATTGAATTCATTTTCAGTGATACACATGAACTGAAACAAAAGCGCACAGACTGCAAAGCTGTCATTAGCACCATGGAAGGCAGCTCCTTAGACAGCAGTGGATTTTCTCTCCACATCGGTTTGTCTGCTGCCTATCTCCCAAGAATGTGGGTTGAAAAACATCCAGAAAAAGAAAGCGAGGCTTGCATGCTTGTCTTTCAACCCGATCTCGATGTCGACCTCCCTGACCTAGCCAGTGAGAGCGAAGTGATTATTTGTCTTGACTGCTCCAGTTCCATGGAGGGTGTGACATTCTTGCAAGCCAAGCAAATCGCCTTGCATGCGCTGTCCTTGGTGGGTGAGAAGCAGAAAGTAAATATTATCCAGTTCGGCACAGGTTACAAGGAGCTATTTTCGTATCCTAAGCATATCACAAGCAATACCATGGCAGCAGAGTTCATCATGTCTGCCACACCTACCATGGGGAACACAGACTTCTGGAAAACACTCCGATATCTTAGCTTATTGTACCCTGCTCGAGGGTCACGGAACATCCTCCTGGTGTCTGATGGGCACCTCCAGGATGAGAGCCTGACATTACAGCTCGTGAAGAGGAGCCGCCCGCACACCAGGTTATTCGCCTGCGGTATCGGTTCTACAGCAAATCGTCACGTCTTAAGGATTTTGTCCCAGTGTGGTGCCGGAGTATTTGAATATTTTAATGCAAAATCCAAGCATAGTTGGAGAAAACAGATAGAAGACCAAATGACCAGGCTATGTTCTCCGAGTTGCCACTCTGTCTCCGTCAAATGGCAGCAACTCAATCCAGATGTGCCCGAGGCCCTGCAGGCCCCAGCCCAGGTGCCGTCCTTGTTTCTCAATGATCGACTCCTTGTCTATGGATTCATTCCTCACTGCACACAGGCAACTCTGTGTGCACTAATTCAAGAGAAAGAATTTCGTACAATGGTGTCGACTACTGAGCTTCAGAAGACAACTGGAACTATGATCCACAAGCTGGCAGCCCGAGCTCTAATCAGAGATTATGAAGATGGCATTCTTCACGAAAATGAAACCAGTCATGAGATGAAAAAACAAACCTTGAAATCTCTGATTATTAAACTCAGTAAAGAAAACTCTCTCATAACACAATTTACAAGCTTTGTGGCAGTTGAGAAAAGGGATGAGAATGAGTCGCCTTTTCCTGATATTCCAAAAGTTTCTGAACTTATTGCCAAAGAAGATGTAGACTTCCTGCCCTACATGAGCTGGCAGGGGGAGCCCCAAGAAGCCGTCAGGAACCAGTCTCTTTTAGCATCCTCTGAGTGGCCAGAATTACGTTTATCCAAACGAAAACATAGGAAAATTCCATTTTCCAAAAGAAAAATGGAATTATCTCAGCCAGAAGTTTCTGAAGATTTTGAAGAGGATGGCTTAGGTGTACTACCAGCTTTCACATCAAATTTGGAACGTGGAGGTGTGGAAAAGCTATTGGATTTAAGTTGGACAGAGTCATGTAAACCAACAGCAACTGAACCACTATTTAAGAAAGTCAGTCCATGGGAAACATCTACTTCTAGCTTTTTTCCTATTTTGGCTCCGGCCGTTGGTTCCTATCTTCCCCCGACTGCCCGCGCTCACAGTCCTGCTTCCTTGTCTTTTGCCTCATATCGTCAGGTAGCTAGTTTCGGTTCAGCTGCTCCTCCCAGACAGTTTGATGCATCTCAATTCAGCCAAGGCCCTGTGCCTGGCACTTGTGCTGACTGGATCCCACAGTCGGCGTCTTGTCCCACAGGACCTCCCCAGAACCCACCTTCTTCACCCTATTGTGGCATTGTTTTTTCAGGGAGCTCATTAAGCTCTGCACAGTCTGCTCCACTGCAACATCCTGGAGGCTTTACTACCAGGCCTTCTGCTGGCACCTTCCCTGAGCTGGATTCTCCCCAGCTTCATTTCTCTCTTCCTACAGACCCTGATCCCATCAGAGGTTTTGGGTCTTATCATCCCTCTGCTTCCTCTCCTTTTCATTTTCAACCTTCCGCAGCCTCTTTGACTGCCAACCTTAGGCTGCCAATGGCCTCTGCTTTACCTGAGGCTCTTTGCAGTCAGTCCCGGACTACCCCAGTAGATCTCTGTCTTCTAGAAGAATCAGTAGGCAGTCTCGAAGGAAGTCGATGTCCTGTCTTTGCTTTTCAAAGTTCTGACACAGAAAGTGATGAGCTATCAGAAGTACTTCAAGACAGCTGCTTTTTACAAATAAAATGTGATACAAAAGATGACAGTATCCTGTGCTTTCTGGAAGTAAAAGAAGAGGATGAAATAGTGTGCATACAACACTGGCAGGATGCTGTGCCTTGGACAGAACTCCTCAGTCTACAGACAGAGGATGGCTTCTGGAAACTTACACCAGAACTGGGACTTATATTAAATCTTAATACAAATGGTTTGCACAGCTTTCTTAAACAAAAAGGCATTCAATCTCTAGGTGTAAAAGGAAGAGAATGTCTCCTGGACCTAATTGCCACAATGCTGGTACTACAGTTTATTCGCACCAGGTTGGAAAAAGAGGGAATAGTGTTCAAATCACTGATGAAAATGGATGACGCTTCTATTTCCAGGAATATTCCCTGGGCTTTTGAGGCAATAAAGCAAGCAAGTGAATGGGTAAGAAGAACTGAAGGACAGTACCCATCTATCTGCCCACGGCTTGAACTGGGGAACGACTGGGACTCTGCCACCAAGCAGTTGCTGGGACTCCAGCCCATAAGCACTGTGTCCCCTCTTCATAGAGTCCTCCATTACAGTCAAGGCTAAGTCAAATGAAACTGAATTTTAAACTTTTTGCATGCTTCTATGTAGAAAATAATCAAATGATAATAGATACTTATAATGAAACTTCATTAAGGTTTCATTCAGTGTAGCAATTACTGTCTTTAAAAATTAAGTGGAAGAAGAATTACTTTAATCAACTAACAAGCAATAATAAAATGAAACTTAAAATA	0.722607	0	0	0	0	0	0	0	0	0	0	0	0
TALONT000245905	ENSG00000275835	TUBGCP5	TALONT000245905	coding	AGACGCGCGCTGCAGGAGCGCGGAACATGGCGCGGCACGGGCCACCGTGGAGTCGGTTGGACGCGCAGCAGGAGCGCGACGTGCGGGAGCTCGTCCGGGGTGTCGCCGGCCTCCAGGACGAGGCAGACCCCAACTTCCAGCTCGCCCTAAACTTCGCCTGGTCCAACTTCAGATTTCATCGTTTCTTGGATGTCAACAGCCACAAAATAGAAAAAACAATCGAAGGAATTTATGAAAAATTTGTCATTCATTCTGATCTAAGCAAAGCTGCTAGTTGGAAGAGATTAACGGAGGAATTTCTAAATGCACCACTTCCCAGTATAAAGGAAATAAAGACAGATGCACATTATTCCATACTGTCACTTCTTCTGTGTCTGTCAGACTCTCCTTCAAACAGCAGTTATGTGGAGACACCAAGAAATAAAGAAGTGGAAAAGAAAGATGATTTCGACTGGGGAAAATACTTGATGGAAGATGAAGAAATGGACATTGGTCCGTACATGGACACACCAAATTGGTCTGAAGAAAGTGAAGAGGAAAATGATCAACAGCCCTTAAGCAGAGAGGACTCTGGAATTCAGGTAGACAGGACACCGTTAGAAGAACAAGATCAAAACAGAAAACTGGATCCTTGTATCAGTTGGAAAGATGAGCCAGATGACCGAAGCTGGCTGGAACATCATGTGGTCCATCAGTACTGGACAGCCAGGCCCTCCCAGTTTCCTCATAGTTTACATTTGCACTCTAATTTAGCTGCTGTCTGGGACCAACACTTGTACAGCAGTGATCCATTGTATGTTCCAGATGACAGGGTTTTGGTTACTGAGACTCAGGTTATTCGGGAAACCCTATGGTTACTTTCAGGAGTGAAAAAGCTCTTTATATTTCAGTTGATAGATGGGAAGGTAACTGTGAGAAACAATATTATAGTAACTCATTTAACACATAGCTGTTTACGATCTGTGCTGGAACAAATAGCAGCATATGGCCAGGTTGTGTTTCGACTCCAGGAGTTCATTGATGAAGTCATGGGACACAGTTCTGAGAGCATGCTGCCTGGAAGTGGGTCTGTTCCTAAGAAGTCAACTGAAGCTCCCTTTAGAACCTACCAGGCTTTCATGTGGGCCCTGTACAAATATTTCATTAGTTTCAAAGAGGAACTTGCAGAAATTGAGAAGTGCATCATCAATAATGATACTACAATAACTCTTGCAATAGTGGTGGACAAGTTGGCACCTCGATTGTCTCAGCTCAAGGTTCTGCACAAAGTGTTTAGTACTGGAGTAGCAGAAGTTCCACCTGATACTCGAAATGTCGTCCGGGCCTCTCACCTGCTTAACACCCTGTACAAGGCCATTCTTGAATATGACAATGTTGGAGAAGCCTCTGAGCAAACCGTCTCCCTCCTTTTCTCTCTCTGGGTGGAAACGGTGCGGCCTTACCTGCAGACGGTGGACGAGTGGATCGTGCACGGGCACCTGTGGGATGGCGCCAGGGAGTTCATCATCCAGAGAAACAAAAATGTTCCAGTTAATCACAGAGACTTCTGGTATGCAACTTACACGTTATATAGCGTATCAGAAAAGACAGAAAATGAAGAAAAAATGAGTGATAACGCTAGTGCGAGTTCCGGCAGTGACCAGGGGCCCTCCAGCAGGCAGCACACCATGGTGTCCTTCCTCAAACCTGTCCTGAAGCAGATCATAATGGCTGGCAAGTCGATGCAGCTGCTGAAGAACCTGCAGTGTGCGGAGAGCACCACCTGCCAGGCAGGAGCCAGAGATGCAGAAAGAAAAAGTTTATACACTCTCTTTCTGGAATCTGTACAGTCCCGTCTTCGACATGGAGAAGATTCCACTCCACAGGTTCTTACTGAGCAACAGGCAACCAAGGAGAACCTGATGAAGATGCAGTCCATTGCTGAAAGCCATCTTGAACTGGATGATGTTCATGATCCACTGCTTGCCATTAACTTTGCAAGGATGTATTTGGAGCAGAGTGACTTTCACGAGAAGTTTGCTGGTGGTGATGTATGTGTGGATAGATCATCGGAATCTGTGACATGCCAGACTTTTGAATTAACGCTGAGATCCTGCCTCTATCCTCATATTGACAAGCAGTATCTAGATTGCTGTGGAAATCTCATGCAAACTCTAAAAAAAGATTACAGGTTGGTAGAATACTTGCAAGCTATGAGGAATTTTTTCTTAATGGAAGGAGGAGATACCATGTATGACTTCTACACGTCAATTTTTGATAAAATAAGAGAAAAGGAAACATGGCAGAATGTGTCTTTTCTTAATGTCCAACTCCAAGAAGCAGTAGGACAGCGTTATCCTGAAGATAGTTCACGTCTATCTATATCTTTTGAAAATGTTGACACAGCTAAGAAGAAGCTGCCTGTTCATATCTTAGATGGTCTGACCCTCAGCTACAAGGTCCCATGGCCCGTGGACATTGTTATAAGTTTGGAATGTCAAAAAATTTATAATCAAGTGTTTCTTCTCTTATTGCAAATAAAGTGGGCAAAATATAGTCTGGATGTTTTACTTTTTGGTGGTAAGATTTGTTTTCAGCAGATAAATTGTAATTTTATTTAATTTTAGCCCTTAATAAAAGAGGTTAATGGGAAAGGGAAGCATACGGGGATCTGGAAAAAAAAAAAAAGTTGGTGGTTGTTGATCATTTTTTATGTGTACACAAATGCCAAAATGGTGCGTATTCTAGCAGTAGTTTTATGGACATCAAATGCCTGAAAGAAAGATCAGGAAGTTGTATGTACAGTTGATCTGAAATGCAACAACTTGATTAG	0.592669	0	0	0	1.3015	0	0	0	0	0	0	0	0
TALONT000245906	ENSG00000174238	PITPNA	TALONT000245906	coding	GGAGAGCGGCCGGCGGGCAGCGGGCGGGAGGCCGGGCGGGCCGCGGGCAGCCACCGAGCCGCGAAGCGACATGGTGCTGCTCAAGGAGTATCGAGTAATCCTGCCTGTGTCTGTAGATGAGTATCAAGTGGGGCAGCTGTATTCTGTGGCTGAGGCCAGTAAAAATGAAACGGGTGGTGGCGAAGGCGTGGAGGTCCTGGTGAATGAGCCCTACGAGAAGGACGGTGAGAAAGGCCAGTACACACACAAGATCTACCACCTGCAGAGCAAAGTACCCACGTTTGTTCGAATGCTGGCCCCAGAGGGAGCCCTGAATATACACGAGAAAGCCTGGAATGCTTACCCCTACTGCAGAACCGTTCTTCCAGAATGAGTACATGAAAGAAGACTTTCTGATTAAAATTGAAACCTGGCACAAACCAGATCTTGGCACGCAGGAGAATGTGCATAAGCTGGAGCCTGAGGCGTGGAAACACGTGGAAGCCGTATATATAGACATTGCAGATCGAAGCCAAGTGCTCAGCAAGGATTACAAGGCAGAGGAAGACCCAGCAAAATTTAAATCTATCAAAACAGGCCGAGGACCCTTGGGCCCCAATTGGAAGCAAGAGCTTGTAAACCAGAAGGACTGCCCATATATGTGTGCATACAAACTGGTGACCGTCAAGTTCAAGTGGTGGGGCCTGCAGAACAAAGTGGAGAACTTCATCCATAAGCAAGAGAGGCGTCTGTTTACAAACTTCCACAGGCAGCTGTTCTGTTGGCTCGATAAGTGGGTTGACCTGACCATGGACGACATTCGAAGGATGGAAGAAGAGACGAAGAGACAGCTGGATGAAATGAGACAAAAGGACCCAGTGAAAGGAATGACAGCAGATGACTAAAGCCGCCTTTCCCCTCTGCACTTTTTGCAAGACAGTGGTCAACAGGAAGACCCAGCAGCTCCACCCTCCCAAGTGACAGGCCATTTTCGGACGCAGCCGTTCTGTGCCCATTCTTCAGGCAACTTTCGATTCCTTACTGTAGCTAATTCTAGATGCCCTTCAGTATTGTGAACAAATAGACCGTCTGGTGTCACAGAGCCCGCGTGTGCAGGAGCCTGCTCCTCCGAGATACGTGGCGTGTAGGTTGCTGTAGTTACAGCGCCTCCGTCTCTCTCCATTGTGTTCCGATCCATTTCTGTGTGTTCCCCCAACCTTTATTTCCAAGTGACATTTTCAGTCTTTCAAATAGCTGCCTTTTGTGATGTGGTGATTTAAATGATTTAAGTTCATTTGTTCTCAACCTTGGGGTAAACTGAGGTATTTTGCTTCCTGGGAAGATCTTCGCAATTTTGAGTGCTCCTGTGGGGAGCGGGGATGAGCTAAAGATACAATGTTTCCCTGCCCCGCACCGCTTCCACAAAATAGCAATGTGGTTTTGCAGCTCTGACTTCTGCTCCCAGTAACCCATCGTTAGGGCACTCTAGCACTATGGAGGTACCCAAGGCTCAGCCAGTCTCTATTTAAGAAAATTTAACAAATACGAGTAACCCTGTCCCAATCACTGAATCTCTAGTTACTACTCTTAGAAACACCTGTGGCTTCTTGGCCCTCCTGTTGCCCGCTCTGAATCTCTCTGCAGTCTACAAAATCGCCCCAGTCAACTCTCCACTTGGAGGGAATTGTCCAGTGTGGCCCCTAGAATTGAGTCACCCCCTAGATACCAACTGTCTGACCCCGAGGAGCTCTGTAAGTCCCTGCTCCTCCTCTTCCCTTTGGGGCTGGTGCTGCCACTCAGCAATAATCCTCTTTTCTCTGTGCTTTCTTAGGTCCCTGTCCTCTGTCTTTGAGGCTGGTTAGGAAGCAAGAGTCCTGATCTTTCATGCTGCACAATATGAGCATGCAAAAAGCTTTTTCCAGCAGAACATGTTCCCTCGTCTCCAGTTGCCGGAAAGGAATTTGGGGATCAAGAACTTAGCTCGTCCTACCCCCATGTTGAGTTCTGCCCTGGAAAACCCAAAGCAAGTAGTGATCATAGTACAGAACCCGACCAAAGTAGGCTGGTGAGGAAGTCCAGGCTCCAGGGGAACAGACGCTGCCCAGTGTTCATAGCTTCCTGCAACTTGACAGAGCCTGAGTTTGCCTCTTAGTGGGAGAATGAGAGAGAGCTGTAGTGTCACCTGACATTCCCCAAACCTTGTGAAGCACGTTGGCCTAAGTGTGCCGTGATCCCAGCCCACACTAGCCTGGGTGCATCTGCTAATGGGAGACCAAATCTTTGTCCGGGAAGCAAGAAGTGGGTGGGAGAATGTATCCTGTTTTTGTCAGTTTGTTTGCCTTACTCATTTCTAAGTGCAATAAGGGAGTGTCTCACAGGATTGCACCTGTGACATCCTGATGGATGCTTCCCTGTGGCCCTCCTGGGGCAAGGGTGGACAGACTCAGACCCCCAGCATGGTTAGCGCTGACCTTCATTGAGGTCCCTTTGGAACCAGATGTCTTGTTACAGACACCTTCCTCTGTGTAAGTCTCCTCACCTTGAGGGGTCTTTAGTAATGCATCTGGGTAGCATCTCAACTGCTGGTAGCATTTATCTGACTTGGAAAGTTGGAGAAGAGGCATTCCTACTGGAGAAAAATGTCAGTGTTTTCCTATAAGCTCTGTGTTAGCTATTCATTATATTTGTGCTTAAAGATGTTCCTTCATTCATCAACTAGGGGAAGTCCAGATGCGGGTTATCTTGAAAGAAACAAACTGACATTCTAGGCAGACAGTTGTCTATGTGGTCTGAGGGTCAGCAGCTGTTAGTCTCCTTCCTTTGGCTCTTGAGACCCACACATATCACTTTAGCCCTAACAAGGGCTCCTCCCACCTCCACCTGTTGCCCCAGTTGAAAAGCATCCATTATGAGCTGAGGTCAGCCTGGATCTGGAATTGCAGCCCACATAAACATAAAGGAGGATGTCCCTGGTCTGTTCCATCCCCACGGATGGTGTTGCTGCTGGGCAACAGTGTTGGCTTCTTTTAAGTACCCCCTTTCCTCCTCACCCACCTCCAAACTGACTAGCACTCAGAGGGACTTATGATAAAGGTTCAGCTCCAGGGGTAGTACCTGAGTGTGTGCCATGCCCCTTCAGACCAGCTGCTTCCATCAGAATTCCAGGGTCACAGCCCCAACAGAAGCAGCAGTGCCTCTGTAGGAGGGGTGCTGGGCTCTGGCCTTCTCATGCAGAGAGGTCCGGGACAGGGTCAGTATCGTGGGCATGTGTATAGCTTCCCAAGTTCTTTTACAGTCCCTGCTGGGACTCCCTGACTTACTTTGGTTGGTTCCTAGTGCTACTTGTTTTACAAACTACACTTTGTAGAATTGATTAGATTACCTTGTTTATTTAATGTGAGTTTGTGCCTTTTTGTCTCAATCTTCCAATACAGGTATATTGAGAAAAAAAGCAGTCTAATAAAATCCTAGACAGAACTTTCTGGAGTCCAGTTTGGTGATGTCCATTTTCCAGCTGTATGTATCCTCAAACTTGCACTGATAACCGCCATTTTACCAGGGCAGGATTAGGAAGAGGTACAAAGGTGTGTCTGAAAATTTTTGCACGTGGATTTCTGCATATAATAGTCCCGTGTCAGTTTACTTATGCAAACATTGCACATCTGAATTGTAATTCGGCCGTTTCCTACTGACAGGATGTCCTTTTGCTTTTGTCTGCCTCCTCTTCACATCTTCCTCTTTATCCACC	0.178958	23.3787	23.3476	18.9854	28.3095	25.0708	24.3958	54.9252	37.7188	40.8689	32.2054	32.3543	34.5836
TALONT000245907	ENSG00000101220	C20orf27	TALONT000245907	coding	CCCTTCCTCGTGCTCGGCGTTGAGCTCCTGCAGCCGCCGCCGCTGCAGTGGTCGTCCCTGCCCTCCCCGGCCCCGGGGTGCACCCCGCAAGGCTCCCGCTGGTGTCCCTGGAGCATGGGAGGCTGCTGAGCGTGAGTGGCGGTGTCTGGCAGGAGCTGCGTGGCAGGGAGGGCGTCCATGGCTGCAGCCAACAAGGGTAAGTGCCTTCCTGGCGTGGTAGGACTTGCACAAGCTCTTCCGGTGGGCCCTGGTAGGAGGGCCATTGCTGCAGGTAGGGCCCGCACCACCTGTGTGTGTGTGTGTGCATGTGTGAGTGCGTGTGTGCTGGTGTGCGAATGTGATTGGGACTATGTCAGTGTTTGTGCCAGGTTCTGGGGCTCACGCAAGCCCTAGCAGGACCCCTGCAGAGCCCTGCTGACTCCTTAGGCTGGTCTGTGGAGGTGTGTGCTCTTGTGTCCCTGCCGTTCCACTGTGGGGGTTGGGGGAGCCGAGGGGCTTATGGTGAGCACTGAGACTGGTGATGTGGGAGGGCCACAGCAGGCTGTGGAAGGGAGTTTGGGTTTCTTTCAGAGTCCAGAAGGGATAAGGGAGGGTTTTAGGCCAGGGTGATCTGGTGAGATTTGAGGGTTCTGTGGGGCTCACCAGGGATTGTGGATGTGCCAGGCTGGTCCCCTGGGCCTCCGAGTATCCAAGAGGCCGGCTCAAAGCTGGATCAGGTCCTCCCGCCAAGAGGACCCTGGGCAGGGCTCTTGGTGGGAGGGCCTAGGGGCCAGGGGTCAGAGAGGACTAGGGCCGTGCTCTCGGCCTCTACAGCCTGAGCATTCATCCAGTCCAGGCCTTCAGCTCGGCTCCCGCCTACCCTGCCTGTCTCATCCGTCTGCCCTTTCTGGCCTTGGAGAACCCGACCCAGCTCAGAGACAGCTGAGGGCCTTGATGGTGGGCTAGACAGAGGAAGGAAGGGGGTCTTGAGGTGGGTCTGGAAGCTTCCTTGGATTCTCTCTTCTTGCTGCCAGGGGCCAGTGAGGTTTACTGGCAGCTGCAGCCTCGCCCAGGTGGCCTGAGTGTGTTTTTTGATCCCCCCTGTTTCTGCCACCCCAGGCAGATCCCCCAGAGCCTGTTCCTGTCCCTGCCCTTTCAGGTTTGGGTCATGAGGATGGGCAGGCAGGGGCCTCATGCACTGACACAGCTTAGGGGTAGGCCCCAGGGATGGGGAGCTTTGCACTGTGAAGGAGAGCACTGGGCAGGGTATCCAGAGGACTGGGCTGAGTCCCACGCTGCCCTGGCTTGGTGGGAGTCTGGAAGACTGTCCCTTCCTGGCTCTGGCACCAGCCCCACCCCCTCCAAGCAAGGGTCATATTAGCCAGTCCCTGAGTCCCCCCACGCTCACTCTCAGGGGATGGATTTTTGTGGGAGGGGCAGGTCGGGGCCGGCGGGGAGGCCTCAAGCCTCATGATCCTAGTGTCCATCTAGCCCTGAAAAGAGCCCAGCCAGTGGGAGCTGGATGATGTCAAGGGCAGTCTTGGGGGTGACGAGGGGACAAGGGGGAGGAGTTTCCTGGGGACAGGGAAAGCCCTCAGAGCCCTCTCCCACTCTTCCTAGGCAACAAGCCCAGAGTCCGGAGTATCCGCTTTGCGGCAGGCCACGATGCAGAAGGATCCCACAGCCACGTCCACTTTGATGAGAAGCTGCATGACTCGGTGGTCATGGTCACCCAGGAGAGTGACAGCAGCTTTCTGGTCAAGGTTGGCTTCCTGAAGATCCTGCACAGGTATGAGATTACCTTCACTCTGCCCCCAGTGCACAGGCTGAGCAAGGATGTCCGCGAGGCACCTGTCCCCAGCCTGCACCTCAAGCTCCTCAGCGTGGTGCCCGTCCCTGAAGGTTATAGTGTCAAGTGTGAGTACTCGGCGCACAAAGAGGGCGTCCTCAAAGAGGAGATACTGCTAGCCTGCGAAGGTGGCACTGGCACCTGTGTGCGCGTGACGGTGCAGGCCCGCGTCATGGGTGAGAGCGTGAGGCTCCTGGTTGGAGGAGGGATGCACAAGCTCGACTGCGAGGGTTTCTGTCCTCCTCAGGGAACCAAGGCTGAACAAGGGATCCTTGCCCGGCTCAGGGGTTCTCAACCTCCTTGGCAGGTCCCTACCTCCAGCTGATCCCTGAGGGAAGGGGAGGGGTCCCCTTAGTGGGCCGCATGGGTGGGGCCGGGGGCCAGCATGGCACTGACTTGCACCCTGCCTTGCAGACCGGCACCACGGCACGCCCATGCTGCTGGATGGTGTCAAGTGTGTGGGCGCCGAGCTGGAATACGACTCAGAGCACAGCGACTGGCACGGCTTTGACTGAGGCCCGAGGCCCCGCCTGCCCCGGGCCCCTCAGCCTTAAACCCCGCCTTGTCCCCCCGACATGCTGCGTGATGGTGTGGCTTCCTCGCCCCTCTCTGGGGTGGGTGTGGGGGTGGAGTGGCCTTGCCCACGCCTCTCACCTCTGCCTTCATTTGTGCTGCCACCCTGCCCCTCCCTCGTCCTCCTCTCCCACTTCCTCCTCTCTGTGTGCCTCAGTCTCCTGCCGGAAGAAATGGGTTGAGCCCGAAAGGAGGCTGTCTGAGGAAGGGAGAGGGAGGGCCTGGGGTGGGTCCCCCACTCCCCACCCCAAGCCACAGGGACTCCCACCAGGGTCTGGGAGAGGACGGAGCTGGCTCTGTGGCGTCGTGGCCCCATTACTGCTGCCTTGCTTCAGCCACCTCTCCTGCCCCTCCCTAGTCCCCACTGCTGTCCACCATGAGTAGGAGGGAGGTGCAGTCCCCAGCCCCCACCCCTCAGGTCTGTGTTACTTGGTTTTTAAGCGACTGGTTGGGATAGAACCCTAAAGAAATAAACTTCCAGTGGATACCGGA	0.19505	0.950128	0.850674	0.872347	1.08883	1.31865	1.14154	3.34772	1.76303	2.23017	1.55322	1.57926	1.25066
TALONT000245908	ENSG00000088756	ARHGAP28	TALONT000245908	coding	AGAGGCAGAGGCCGCCATTGACCACCGAATCGGCTTGGCTAGAACTCAAAGCCTTGTGCCTGGCTGTCAGTCCCTACCTCACCACGTTGACACAGACTGTGTGGCTTTCAGTGTACCTTTCCACGTATTTTCCTGTCCAGTCAGATGAGGAGAGGGAACAGTCTGAGAGAACCACGAAACTGCCAAACCCAGTGGGCCCGAATATTCCTTCAAGATTTCAAGAAAGCCGACCTTGAGGACGGCCACGGGGCCAACTGCAGTATGGACAAGTCGTTCTTGTAGTTGCACAGATGGCCATTGACAAAAACAGCCCTGCTTGGGTGACTCCTGAGCCCTGATACCCGAATGAGTATGATCAAGCGGTGATGGACCTGGATCCGGCTGTGGGAGTGTCCTGATGAGCCCTGGGCCAGCGGAGAATTCCTGGGCGTTTCCAAGATGGCCGAATAGGAACAGCTCCAGTCTATGGCTCCCAGCATGAGCGACGCAGAAGATGGGTGATTTCTGCATTTCCAACTGAGATGGAGTTTCGCTCTTGTAACCAGGCTGGAGTGCAATGACACGATCTCAGCTCACTGCAGTTTTCGTCTTCTGGGTTCAAGCAATTCTCCTTCCTCAGCCCCCTAAGTAGCTGGTGGTGCCCACCACCATGCCCAGAAAATCCATTCCTCGCTGCCGAAGAATTAACAGGATGCTCTCCAATGAATCCCTCCATCCTCCTGCCTTCAGCCGTTCCAACTCAGAAGCCTCCGTAGACAGCGCCTCCATGGAGGATTTCTGGCGGGAAATAGAAAGTATTAAAGACAGCAGCATGGGAGGGCAAGAAGAGCCACCGCCAGCTGAGGTCACACCTGTGGATGAAGGAGAACTTGAAGCAGAATGGCTGCAAGATGTGGGTTTATCAACTCTGATCTCAGGTGATGAAGAGGAAGATGGCAAAGCCTTGCTCTCCACATTGACTCGAACCCAAGCAGCTGCCGTGCAAAAGAGATACCATACCTATACCCAAACCATGAGGAAAAAGGATAAGCAATCTATCAGGGATGTCAGAGACATTTTTGGAGTCAGTGAATCTCCTCCTCGTGATACCTGTGGCAACCACACTAATCAGCTGGATGGCACCAAGGAAGAAAGAGAGCTTCCAAGAGTTATCAAGACAAGTGGTTCCATGCCAGATGATGCTTCTCTCAACAGTACTACCCTGTCTGACGCATCCCAGGATAAAGAAGGGAGTTTTGCGGTTCCCAGGAGTGACTCTGTGGCTATACTTGAGACCATTCCAGTTCTACCAGTTCATTCCAATGGATCACCGGAGCCTGGACAGCCAGTTCAGAATGCGATAAGTGATGATGATTTTCTGGAAAAGAACATTCCACCAGAGGCTGAAGAGCTGTCATTTGAAGTGTCTTATTCAGAAATGGTTACGGAGGCTCTAAAAAGAAATAAACTTAAGAAATCAGAGATTAAGAAAGAAGACTATGTTTTAACTAAATTTAATGTTCAGAAAACCAGATTTGGCTTAACTGAAGCAGGAGATCTGTCTGCTGAAGACATGAAGAAAATCCGCCATCTCTCTCTGATTGAATTGACTGCCTTTTTTGATGCCTTTGGAATTCAACTGAAAAGGAACAAAACAGAGAAAGTAAAAGGACGAGACAATGGGATTTTTGGAGTTCCACTTACAGTCCTCCTGGACGGTGACCGAAAGAAAGACCCTGGAGTGAAAGTTCCCCTGGTATTACAAAAATTTTTTGAGAAAGTTGAGGAATCAGGTCTGGAATCTGAAGGAATTTTTCGACTTTCAGGATGTACTGCTAAAGTCAAGCAATACCGTGAAGAACTTGATGCCAAGTTTAATGCTGATAAATTTAAATGGGACAAAATGTGCCATAGAGAAGCTGCAGTAATGTTGAAAGCGTTTTTCAGAGAACTACCCACCTCTCTCTTCCCTGTGGAATATATACCTGCCTTCATCAGTCTAATGGAAAGAGGGCCTCACGTCAAAGTACAGTTTCAAGCCTTACACCTCATGGTCATGGCGCTGCCTGATGCCAACAGAGATGCAGCTCAGGCCCTCATGACATTCTTCAATAAAGTGATTGCCAATGAATCAAAAAACCGAATGAGTCTGTGGAACATTTCTACAGTGATGGCACCAAACCTTTTCTTCAGTAGAAGCAAACACTCTGATTATGAAGAATTACTGTTAGCAAACACTGCGGCCCACATCATCCGCCTAATGCTTAAGTACCAGAAGATTTTGTGGAAGGTTCCATCTTTCTTAATCACTCAAGTAAGAAGAATGAATGAAGCCACGATGCTATTGAAGAAGCAGCTCCCAAGTGTCAGGAAGCTGCTCAGGAGGAAGACCCTCGAGCGGGAGACTGCAAGCCCCAAGACTTCAAAGGTACTGCAAAAATCACCCTCGGCAAGACGAATGTCTGACGTGCCGGAAGGAGTCATACGGGTCCATGCTCCACTTCTCTCCAAGGTGTCCATGGCCATTCAACTCAACAATCAAACCAAAGCCAAAGACATATTGGCAAAATTTCAATATGAAAACAGTCATGGTTCATCAGAATGTATTAAGATTCAGAACCAAAGGTTATATGAAATTGGAGGAAATATAGGAGAGCATTGCTTGGATCCAGATGCTTATATATTGGATGTATATCGTATAAATCCTCAAGCAGAATGGGTGATTAAACCCCAACAAAGTTCTTAAAATATCCTCGAGAGAGCTGCTATCATGTATTATATGCCAAAAAGATCCTACATTTTGGTAGGGAAAAAACAACACTGTGTTTGACGTATTTGTTCCTACAGCATTCTCAGTATTTCTGGCCCTCAGCAGTGGGCATTGTAAGCATGAACTATGGAAGAGGCGCCGGTTCACCAATTCAACTGAAGCTTTCTCATGACTTTTTTTTTTATAAAAGTAAAGGAAAGATGATGTGGTCCTTCCAGAAGAAAGACCAATCTAGAATATGGAACTCTAATCACTTCTAGTATTTCAACTTCCTAGCAGAAATGAACTTGGCCCTAGACCTAGGGATAAGCAATGTTCTTTATGTAGCCAATGCTACGAAACAAAAGAGGTGAAAGAGACCCTTTTTTATACTTAATGTACATATATTGACTTTTTGAGCAAGAATGCCAGAAATAGCCTTCATTTCTACCCTGCAAAATAATCCAGATCTGCTTTCTAAAATGAATCAGTTTCTAAAGTGAAACATGCAATATTTATGCTCTGACTGACTCCTGAATTGGAAGAGGAAGAACTTCTGTTTACAGAAAACTGTATTGTTATATATGTCAGGCTGTGTATTGTGACTATCAGCATTCTGGTGCAAATGAACTTTTCTCCATCATCGACTGTGGAAAATTGATACTTTTAAAGCATATTCTTCTATGAGCACAGGTCCTCCTAGTGAAGCTTAGTTTGACAAAGGGTGTCATATGCTTTCCTAACCTGATTTGTAGTTAACATTCACAGAGCCTACATTTTCTCATTACGGTTATGATGCTCAGTATCTTTCCAAGTGCCAGGCACGGGCTTCCTTTTCTGATCAAACATACCATTTTTTATATTTCACAACTATAGACAGTCACTTCTGCAGTCCCAATTTAAAAATGCAGAACTGCTTTATCCAAGAATGCTGAAAAATACTGTTCTATCCAGGTTTCCTAAACTATAAAAGCAGATTTTGCTTTTGTTTGTTAATCATAGGCATGGCCGAGCATTGTGGATTAGCCTGAGGCTTAAAATCAGATGCATGTCTGGTAAGATGACCACTGTCTCACTATCAAGAGCCTGCAGAGCCATTTTCCAGACCTGTGATTGCCCAGAACACATAGTCCCCACGTTTCTAATTTGGAGCAAATCTAAAAGGTGCTGAGGGATTGGACAGCTCTGACTTTCCTCGAGACTATGGATATAGTCCTTCTCAGATTAGCTGGAAATGGGGACAGAGTTCTCATTTATCCCAGATATATACATTGGCTTTTTTGGAATCTATAGATTGAGATTTTGATGAATTTATATTGGTTTTAATGAGACCCAAATGACTCTCTCTTAACAATTCAAGCAGTAGACAAAGTTGCTCACAAATACAGAAAACATCTTTTTGTCTACTTCGCAAGTCTCAAAACGTGATAATATTTAAGCCCATTTGTAGAAGAAATCTTGTATATACTATTATTACACCTTGATATCTATACAAAACATCACTTGTATTAAAATATATAGATAACTTTCTGGCATTTAGAATTTTGTTCCATTCATTTAATTTGTTCATCTGAGAATTTTTTTTTTTGCCTGAAAACCCATTAAAAGAAAACGTGCCTTCTGTATAAGTTTATGTTTATTCCTACATTTTATTCATTTTTAATGTATGGGTAATTGGTGGCACATGACTTTACATAATGACTTTCTAGACTCTGAAAAAAATGCTTTTATCATTTTTGCAATTCAGACAAGGGTAAACATTTTACTTTATGTAATTGCCACATCCCAAGATGTAAAACGGCAGTAATTTATGACCACGTATGGAAGAAATTCTTCAAATAGCTACCTTACATTTCTGCGTATATATGAAAACTGAATGATATTTCTCAGTGTATTTCCTTGCATTTGAATGGTTCAATTCTGTTGTGTTTATGTAGAAAATTCACAAATCTGTTCATTTAATTTTTTAATTTGAGAATTTTTATTTCTTTTGACTGAAAACACATTAGAACCTATGAGTAAATTCTGAAGGTTTTAAGATTTACTTCAGCTTGTCACCAGTTTCAAATAAATCCCTAATAGGTAACAAGTAAAATACAAATTCTTGTCTACTTTCATGTGGTTTTAAATGGCAGGGACTTCGCTGAGTCAGTAAGTATAATCACTCTAGTTTATTCAAGGATGTGTGGCAACTTTCAACTTCCATACGTATATATGTATGTATGGAAGGCCATGTCAATACTAGTATCATTGGATATAACTTTGATTCTTAATCAGAGGGCAAATTCATTAGAGAAGAATTTTTAGTAGATACACAGACTAATATTTGTGTGGAGGTTCTTTTGACCAATTTTATTCCTAAGAATAAACAAACCCCTACAGTTAAAATGCAAAGATGCCTGTCATCTAAGTATTGAAAGAATTTTTGCCTTATCAAGAGTTGTTTTTTAAAAATTTAATAAATTCATAAAAAAGACTCATATCTTTGCAAACAAAAGAAGGGCAGATACTGGGCTTCTACATGCTATCCTTAAGAGCTTCTCCCCCTCACCCATTCCTAGTGCTCTTGGTATACACTTGGGAAAATAATGTCCTCCAGGAGAAAGTGTTAGAGGGAACTAACATTTTAGGAATGCTTATTCAGAAAAAAATCCTAGAGTTGATTCATTGTTTTCCTCCATCCTGCAAAAGAAGATCCCTTTGTTAAGCAGCTCACTTGGAAATATGATTCTTGGAGTCAATGATCTCTAAACAAACTGGATTATCAACTATTTACAACGTCTATACAGTATAAACTACCTCACTTGCCTTTCTTGGGAAAAAAAAAATGAATGGACTTTAACAATTGTTGTTACAAACTGTGCCTGAATCTTATTATTTAAATCACTTCAGTTAGCTTTCAGTGTATGTTTAATAATATACATTTAATGATGAAAAATATTTTCAGCAAAGCTTTAAAACCAGAAATACTGTGTAACTGTGATCTATGTGGTATACTCTGAGAGAATTCTGTGTCCTGCTCATTGTCTTGAGTTTCTAACCATGTGCAGATGCAAGCGTTCAGGAGTAGGAATTAATGTCCATCTTTTCTTTCAGGCATTTTCATCTGCTGTCCACGTATTTCACTTGACTGAAAGCTCATATGAGTTAAAATGTCCCTTCTTCCTAGCGAGCATATTTCAACTGTTCTTCATAAATGTTTATGTGCCTTAAAAGACTTTATGTTAAAGGATTAAATAGTTTCTCTGACAGGCAGTTTTTAACTGTTTTCCACAAATAAAAATAATATGTCATGGGATTAAAATGTTTGTTTTCAAGCATTTTTAACAGTTTTACACACTTACATACACCTTAATTAAAAATTTTTTTCTGTCAGACATTTACCAACTATTTTCTAAAACTAATTTGACAAATCATGACACTAGAAAACGCCAATGTTTTATGTCTTTGCCCATCTCAAAAGCTAATATTGATTCTTCTGTTCCATCAGCTTTCATTGTTAAGTAGAATATGTATGTTGCATTTTATCCATAAGAAATAAAG	0.312528	0	0.089757	0	0	0	0	3.1618	3.18431	2.27698	2.87663	2.40208	3.20797
TALONT000245909	ENSG00000111206	FOXM1	TALONT000245909	coding	AACTCCATCCGCCACAACCTTTCCCTGCACGACATGTTTGTCCGGGAGACGTCTGCCAATGGCAAGGTCTCCTTCTGGACCATTCACCCCAGTGCCAACCGCTACTTGACATTGGACCAGGTGTTTAAGCAGCAGAAACGACCGAATCCAGAGCTCCGCCGGAACATGACCATCAAAACCGAACTCCCCCTGGGCGCACGGCGGAAGATGAAGCCACTGCTACCACGGGTCAGCTCATACCTGGTACCTATCCAGTTCCCGGTGAACCAGTCACTGGTGTTGCAGCCCTCGGTGAAGGTGCCATTGCCCCTGGCGGCTTCCCTCATGAGCTCAGAGCTTGCCCGCCATAGCAAGCGAGTCCGCATTGCCCCCAAGGTGCTGCTAGCTGAGGAGGGGATAGCTCCTCTTTCTTCTGCAGGACCAGGGAAAGAGGAGAAACTCCTGTTTGGAGAAGGGTTTTCTCCTTTGCTTCCAGTTCAGACTATCAAGGAGGAAGAAATCCAGCCTGGGGAGGAAATGCCACACTTAGCGAGACCCATCAAAGTGGAGAGCCCTCCCTTGGAAGAGTGGCCCTCCCCGGCCCCATCTTTCAAAGAGGAATCATCTCACTCCTGGGAGGATTCGTCCCAATCTCCCACCCCAAGACCCAAGAAGTCCTACAGTGGGCTTAGGTCCCCAACCCGGTGTGTCTCGGAAATGCTTGTGATTCAACACAGGGAGAGGAGGGAGAGGAGCCGGTCTCGGAGAAAACAGCATCTACTGCCTCCCTGTGTGGATGAGCCGGAGCTGCTCTTCTCAGAGGGGCCCAGTACTTCCCGCTGGGCCGCAGAGCTCCCGTTCCCAGCAGACTCCTCTGACCCTGCCTCCCAGCTCAGCTACTCCCAGGAAGTGGGAGGACCTTTTAAGACACCCATTAAGGAAACGCTGCCCATCTCCTCCACCCCGAGCAAATCTGTCCTCCCCAGAACCCCTGAATCCTGGAGGCTCACGCCCCCAGCCAAAGTAGGGGGACTGGATTTCAGCCCAGTACAAACCTCCCAGGGTGCCTCTGACCCCTTGCCTGACCCCCTGGGGCTGATGGATCTCAGCACCACTCCCTTGCAAAGTGCTCCCCCCCTTGAATCACCGCAAAGGCTCCTCAGTTCAGAACCCTTAGACCTCATCTCCGTCCCCTTTGGCAACTCTTCTCCCTCAGATATAGACGTCCCCAAGCCAGGCTCCCCGGAGCCACAGGTTTCTGGCCTTGCAGCCAATCGTTCTCTGACAGAAGGCCTGGTCCTGGACACAATGAATGACAGCCTCAGCAAGATCCTGCTGGACATCAGCTTTCCTGGCCTGGACGAGGACCCACTGGGCCCTGACAACATCAACTGGTCCCAGTTTATTCCTGAGCTACAGTAGAGCCCTGCCCTTGCCCCTGTGCTCAAGCTGTCCACCATCCCGGGCACTCCAAGGCTCAGTGCACCCCAAGCCTCTGAGTGAGGACAGCAGGCAGGGACTGTTCTGCTCCTCATAGCTCCCTGCTGCCTGATTATGCAAAAGTAGCAGTCACACCCTAGCCACTGCTGGGACCTTGTGTTCCCCAAGAGTATCTGATTCCTCTGCTGTCCCTGCCAGGAGCTGAAGGGTGGGAACAACAAAGGCAATGGTGAAAAGAGATTAGGAACCCCCCAGCCTGTTTCCATTCTCTGCCCAGCAGTCTCTTACCTTCCCTGATCTTTGCAGGGTGGTCCGTGTAAATAGTATAAATTCTCCAAATTATCCTCTAATTATAAATGTAAGCTTATTTCCTTAGATCATTATCCAGAGACTGCCAGAAGGTGGGTAGGATGACCTGGGGTTTCAATTGACTTCTGTTCCTTGCTTTTAGTTTTGATAGAAGGGAAGACCTGCAGTGCACGGTTTCTTCCAGGCTGAGGTACCTGGATCTTGGGTTCTTCACTGCAGGGACCCAGACAAGTGGATCTGCTTGCCAGAGTCCTTTTTGCCCCTCCCTGCCACCTCCCCGTGTTTCCAAGTCAGCTTTCCTGCAAGAAGAAATCCTGGTTAAAAAAGTCTTTTGTATTGGGTCAGGAGTTGAATTTGGGGTGGGAGGATGGATGCAACTGAAGCAGAGTGTGGGTGCCCAGATGTGCGCTATTAGATGTTTCTCTGATAATGTCCCCAATCATACCAGGGAGACTGGCATTGACGAGAACTCAGGTGGAGGCTTGAGAAGGCCGAAAGGGCCCCTGACCTGCCTGGCTTCCTTAGCTTGCCCCTCAGCTTTGCAAAGAGCCACCCTAGGCCCCAGCTGACCGCATGGGTGTGAGCCAGCTTGAGAACACTAACTACTCAATAAAAGCGAAGGTGGACA	0.617368	0	0	0	0	0	0	0	0	0	0	0	0
TALONT000245910	ENSG00000101224	CDC25B	TALONT000245910	coding	GGCGAGCGGGGCGGAGCGGGCGGAGCGGGATCTCGCGGGAAGCGCGGGGACGCCCGGCGCCTCCTCCCCGCCCTCCGCGCCCACCCCCTTCCCGCCGCCGGGACATACCGCGGGGGGGCGCTGCGGCCTGCTGGACCTGCCCGTGCTGCGGCCTCCGGCGACCCGGCAGCGACGCGGGCGGGGACGCGGTGCATCGCTACTGCGCCCGGCGGACAGCGACTTGCTGCTCAAAAAGAATAAGAACCAGGGTTTTTGTTTGTTTTTTTTTTTTTTAATTAAGGTAAAAATAACGCACTTTTTTTTTTGCGGAACCTGAAAAATTCAAGAAGTTGAAAAACGCTTTTCACGTCACCTGGAGAGATGCACAGCGAAACCCCAAAGAGTCAGGTAGGGACCCTGCTCTTCCGCAGCCGCAGCCGCCTGACGCACCTATCCCTGTCTCGACGGGCATCCGAATCCTCCCTGTCGTCTGAATCCTCCGAATCTTCTGATGCAGGTCTCTGCATGGATTCCCCCAGCCCTATGGACCCCCACATGGCGGAGCAGACCGAGCAGTTTGCCATCAGACGCTTCCAGTCTATGCCGGTGAGGCTGCTGGGCCACAGCCCCGTGCTTCGGAACATCACCAACTCCCAGGCGCCCGACGGCCGGAGGAAGAGCGAGGCGGGCAGTGGAGCTGCCAGCAGCTCTGGGGAAGACAAGGAGAATGATGGATTTGTCTTCAAGATGCCATGGAAGCCCACACATCCCAGCTCCACCCATGCTCTGGCAGAGTGGGCCAGCCGCAGGGAAGCCTTTGCCCAGAGACCCAGCTCGGCCCCCGACCTGATGTGTCTCAGTCCTGACCGGAAGATGGAAGTGGAGGAGCTCAGCCCCCTGGCCCTAGGTCGCTTCTCTCTGACCCCTGCAGAGGGGGATACTGAGGAAGATGATGGATTTGTGGACATCCTAGAGAGTGACTTAAAGGATGATGATGCAGTTCCCCCAGGCATGGAGAGTCTCATTAGTGCCCCACTGGTCAAGACCTTGGAAAAGGAAGAGGAAAAGGACCTCGTCATGTACAGCAAGTGCCAGCGGCTCTTCCGCTCTCCGTCCATGCCCTGCAGCGTGATCCGGCCCATCCTCAAGAGGCTGGAGCGGCCCCAGGACAGGGACACGCCCGTGCAGAATAAGCGGAGGCGGAGCGTGACCCCTCCTGAGGAGCAGCAGGAGGCTGAGGAACCTAAAGCCCGCGTCCTCCGCTCAAAATCACTGTGTCACGATGAGATCGAGAACCTCCTGGACAGTGACCACCGAGAGCTGATTGGAGATTACTCTAAGGCCTTCCTCCTACAGACAGTAGACGGAAAGCACCAAGACCTCAAGTACATCTCACCAGAAACGATGGTGGCCCTATTGACGGGCAAGTTCAGCAACATCGTGGATAAGTTTGTGATTGTAGACTGCAGATACCCCTATGAATATGAAGGCGGGCACATCAAGACTGCGGTGAACTTGCCCCTGGAACGCGACGCCGAGAGCTTCCTACTGAAGAGCCCCATCGCGCCCTGTAGCCTGGACAAGAGAGTCATCCTCATTTTCCACTGTGAATTCTCATCTGAGCGTGGGCCCCGCATGTGCCGTTTCATCAGGGAACGAGACCGTGCTGTCAACGACTACCCCAGCCTCTACTACCCTGAGATGTATATCCTGAAAGGCGGCTACAAGGAGTTCTTCCCTCAGCACCCGAACTTCTGTGAACCCCAGGACTACCGGCCCATGAACCACGAGGCCTTCAAGGATGAGCTAAAGACCTTCCGCCTCAAGACTCGCAGCTGGGCTGGGGAGCGGAGCCGGCGGGAGCTCTGTAGCCGGCTGCAGGACCAGTGAGGGGCCTGCGCCAGTCCTGCTACCTCCCTTGCCTTTCGAGGCCTGAAGCCAGCTGCCCTATGGGCCTGCCGGGCTGAGGGCCTGCTGGAGGCCTCAGGTGCTGTCCATGGGAAAGATGGTGTGGGTGTCCTGCCTGTCTGCCCCAGCCCAGATTCCCCTGTGTCATCCCATCATTTTCCATATCCTGGTGCCCCCCACCCCTGGAAGAGCCCAGTCTGTTGAGTTAGTTAAGTTGGGTTAATACCAGCTTAAAGGCAGTATTTTGTGTCCTCCAGGAGCTTCTTGTTTCCTTGTTAGGGTTAACCCTTCATCTTCCTGTGTCCTGAAACGCTCCTTTGTGTGTGTGTCAGCTGAGGCTGGGGGAGAGCCGTGGTCCCTGAGGATGGGTCAGAGCTAAACTCCTTCCTGGCCTGAGAGTCAGCTCTCTGCCCTGTGTACTTCCCGGGCCAGGGCTGCCCCTAATCTCTGTAGGAACCGTGGTATGTCTGCCATGTTGCCCCTTTCTCTTTTCCCCTTTCCTGTCCCACCATACGAGCACCTCCAGCCTGAACAGAAGCTCTTACTCTTTCCTATTTCAGTGTTACCTGTGTGCTTGGTCTGTTTGACTTTACGCCCATCTCAGGACACTTCCGTAGACTGTTTAGGTTCCCCTGTCAAATATCAGTTACCCACTCGGTCCCAGTTTTGTTGCCCCAGAAAGGGATGTTATTATCCTTGGGGGCTCCCAGGGCAAGGGTTAAGGCCTGAATCATGAGCCTGCTGGAAGCCCAGCCCCTACTGCTGTGAACCCTGGGGCCTGACTGCTCAGAACTTGCTGCTGTCTTGTTGCGGATGGATGGAAGGTTGGATGGATGGGTGGATGGCCGTGGATGGCCGTGGATGCGCAGTGCCTTGCATACCCAAACCAGGTGGGAGCGTTTTGTTGAGCATGACAGCCTGCAGCAGGAATATATGTGTGCCTATTTGTGTGGACAAAAATATTTACACTTAGGGTTTGGAGCTATTCAAGAGGAAATGTCACAGAAGCAGCTAAACCAAGGACTGAGCACCCTCTGGATTCTGAATCTCAAGATGGGGGCAGGGCTGTGCTTGAAGGCCCTGCTGAGTCATCTGTTAGGGCCTTGGTTCAATAAAGCACTGAGCAAGTTGAGAAA	0.537473	0	0	0	0	0	0	0.198972	0.147418	0	0	0.154978	0.167938
TALONT000245911	ENSG00000275835	TUBGCP5	TALONT000245911	coding	AGACGCGCGCTGCAGGAGCGCGGAACATGGCGCGGCACGGGCCACCGTGGAGTCGGTTGGACGCGCAGCAGGAGCGCGACGTGCGGGAGCTCGTCCGGGGTGTCGCCGGCCTCCAGGACGAGGCAGACCCCAACTTCCAGCTCGCCCTAAACTTCGCCTGGTCCAACTTCAGATTTCATCGTTTCTTGGATGTCAACAGCCACAAAATAGAAAAAACAATCGAAGGAATTTATGAAAAATTTGTCATTCATTCTGATCTAAGCAAAGCTGCTAGTTGGAAGAGATTAACGGAGGAATTTCTAAATGCACCACTTCCCAGTATAAAGGAAATAAAGACAGATGCACATTATTCCATACTGTCACTTCTTCTGTGTCTGTCAGACTCTCCTTCAAACAGCAGTTATGTGGAGACACCAAGAAATAAAGAAGTGGAAAAGAAAGATGATTTCGACTGGGGAAAATACTTGATGGAAGATGAAGAAATGGACATTGGTCCGTACATGGACACACCAAATTGGTCTGAAGAAAGTGAAGAGGAAAATGATCAACAGCCCTTAAGCAGAGAGGACTCTGGAATTCAGGTAGACAGGACACCGTTAGAAGAACAAGATCAAAACAGAAAACTGGATCCTTGTATCAGTTGGAAAGCAGATGAGCCAGATGACCGAAGCTGGCTGGAACATCATGTGGTCCATCAGTACTGGACAGCCAGGCCCTCCCAGTTTCCTCATAGTTTACATTTGCACTCTAATTTAGCTGCTGTCTGGGACCAACACTTGTACAGCAGTGATCCATTGTATGTTCCAGATGACAGGGTTTTGGTTACTGAGACTCAGGTTATTCGGGAAACCCTATGGTTACTTTCAGGAGTGAAAAAGCTCTTTATATTTCAGTTGATAGATGGGAAGGTAACTGTGAGAAACAATATTATAGTAACTCATTTAACACATAGCTGTTTACGATCTGTGCTGGAACAAATAGCAGCATATGGCCAGGTTGTGTTTCGACTCCAGGAGTTCATTGATGAAGTCATGGGACACAGTTCTGAGAGCATGCTGCCTGGAAGTGGGTCTGTTCCTAAGAAGTCAACTGAAGCTCCCTTTAGAACCTACCAGGCTTTCATGTGGGCCCTGTACAAATATTTCATTAGTTTCAAAGAGGAACTTGCAGAAATTGAGAAGTGCATCATCAATAATGATACTACAATAACTCTTGCAATAGTGGTGGACAAGTTGGCACCTCGATTGTCTCAGCTCAAGGTTCTGCACAAAGTGTTTAGTACTGGAGTAGCAGAAGTTCCACCTGATACTCGAAATGTCGTCCGGGCCTCTCACCTGCTTAACACCCTGTACAAGGCCATTCTTGAATATGACAATGTTGGAGAAGCCTCTGAGCAAACCGTCTCCCTCCTTTTCTCTCTCTGGGTGGAAACGGTGCGGCCTTACCTGCAGACGGTGGACGAGTGGATCGTGCACGGGCACCTGTGGGATGGCGCCAGGGAGTTCATCATCCAGAGAAACAAAAATGTTCCAGTTAATCACAGAGACTTCTGGTATGCAACTTACACGTTATATAGCGTATCAGAAAAGACAGAAAATGAAGAAAAAATGAGTGATAACGCTAGTGCGAGTTCCGGCAGTGACCAGGGGCCCTCCAGCAGGCAGCACACCATGGTGTCCTTCCTCAAACCTGTCCTGAAGCAGATCATAATGGCTGGCAAGTCGATGCAGCTGCTGAAGAACCTGCAGTGTGCGGAGAGCACCACCTGCCAGGCAGGAGCCAGAGATGCAGAAAGAAAAAGTTTATACACTCTCTTTCTGGAATCTGTACAGTCCCGTCTTCGACATGGAGAAGATTCCACTCCACAGGTTCTTACTGAGCAACAGGCAACCAAGGAGAACCTGATGAAGATGCAGTCCATTGCTGAAAGCCATCTTGAACTGGATGATGTTCATGATCCACTGCTTGCCATTAACTTTGCAAGGATGTATTTGGAGCAGAGTGACTTTCACGAGAAGTTTGCTGGTGGTGATGTATGTGTGGATAGATCATCGGAATCTGTGACATGCCAGACTTTTGAATTAACGCTGAGATCCTGCCTCTATCCTCATATTGACAAGCAGTATCTAGATTGCTGTGGAAATCTCATGCAAACTCTAAAAAAAGATTACAGGTTGGTAGAATACTTGCAAGCTATGAGGAATTTTTTCTTAATGGAAGGAGGAGATACCATGTATGACTTCTACACGTCAATTTTTGATAAAATAAGAGAAAAGGAAACATGGCAGAATGTGTCTTTTCTTAATGTCCAACTCCAAGAAGCAGTAGGACAGCGTTATCCTGAAGATAGTTCACGTCTATCTATATCTTTTGAAAATGTTGACACAGCTAAGAAGAAGCTGCCTGTTCATATCTTAGATGGTCTGACCCTCAGCTACAAGGTCCCATGGCCCGTGGACATTGTTATAAGTTTGGAATGTCAAAAAATTTATAATCAAGTGTTTCTTCTCTTATTGCAAATAAAGTGGGCAAAATATAGTCTGGATGTTTTACTTTTTGGTGGTAAGATTTGTTTTCAGCAGATAAATTGTAATTTTATTTAATTTTAGCCCTTAATAAAAGAGGTTAATGGGAAAGGGAAGCATACGGGGATCTGGAAAAAAAAAAAAAGTTGGTGGTTGTTGATCATTTTTTATGTGTACACAAATGCCAAAATGGTGCGTATTCTAGCAGTAGTTTTATGGACATCAAATGCCTGAAAGAAAGATCAGGAAGTTGTATGTACAGTTGATCTGAAATGCAACAACTTGATTAG	0.592951	1.18979	2.01584	0	1.96332	2.71612	2.4696	0.888463	0.865902	1.06271	0.47278	0.579141	1.70682
TALONT000245912	ENSG00000174238	PITPNA	TALONT000245912	coding	TCGAGTAATCCTGCCTGTGTCTGTAGATGAGTATCAAGTGGGGCAGCTGTATTCTGTGGCTGAGGCCAGTAAAAATGAAACGGGTGGTGGCGAAGGCGTGGAGGTCCTGGTGAATGAGCCCTACGAGAAGGACGGTGAGAAAGGCCAGTACACACACAAGATCTACCACCTGCAGAGCAAAGTACCCACGTTTGTTCGAATGCTGGCCCCAGAGGGAGCCCTGAATATACACGAGAAAGCCTGGAATGCTTACCCCTACTGCAGAACCGTTCTTCCAGAATGAGTACATGAAAGAAGACTTTCTGATTAAAATTGAAACCTGGCACAAACCAGATCTTGGCACGCAGGAGAATGTGCATAAGCTGGAGCCTGAGGCGTGGAAACACGTGGAAGCCGTATATATAGACATTGCAGATCGAAGCCAAGTGCTCAGCAAGGATTACAAGGCAGAGGAAGACCCAGCAAAATTTAAATCTATCAAAACAGGCCGAGGACCCTTGGGCCCCAATTGGAAGCAAGAGCTTGTAAACCAGAAGGACTGCCCATATATGTGTGCATACAAACTGGTGACCGTCAAGTTCAAGTGGTGGGGCCTGCAGAACAAAGTGGAGAACTTCATCCATAAGCAAGAGAGGCGTCTGTTTACAAACTTCCACAGGCAGCTGTTCTGTTGGCTCGATAAGTGGGTTGACCTGACCATGGACGACATTCGAAGGATGGAAGAAGAGACGAAGAGACAGCTGGATGAAATGAGACAAAAGGACCCAGTGAAAGGAATGACAGCAGATGACTAAAGCCGCCTTTCCCCTCTGCACTTTTTGCAAGACAGTGGTCAACAGGAAGACCCAGCAGCTCCACCCTCCCAAGTGACAGGCCATTTTCGGACGCAGCCGTTCTGTGCCCATTCTTCAGGCAACTTTCGATTCCTTACTGTAGCTAATTCTAGATGCCCTTCAGTATTGTGAACAAATAGACCGTCTGGTGTCACAGAGCCCGCGTGTGCAGGAGCCTGCTCCTCCGAGATACGTGGCGTGTAGGTTGCTGTAGTTACAGCGCCTCCGTCTCTCTCCATTGTGTTCCGATCCATTTCTGTGTGTTCCCCCAACCTTTATTTCCAAGTGACATTTTCAGTCTTTCAAATAGCTGCCTTTTGTGATGTGGTGATTTAAATGATTTAAGTTCATTTGTTCTCAACCTTGGGGTAAACTGAGGTATTTTGCTTCCTGGGAAGATCTTCGCAATTTTGAGTGCTCCTGTGGGGAGCGGGGATGAGCTAAAGATACAATGTTTCCCTGCCCCGCACCGCTTCCACAAAATAGCAATGTGGTTTTGCAGCTCTGACTTCTGCTCCCAGTAACCCATCGTTAGGGCACTCTAGCACTATGGAGGTACCCAAGGCTCAGCCAGTCTCTATTTAAGAAAATTTAACAAATACGAGTAACCCTGTCCCAATCACTGAATCTCTAGTTACTACTCTTAGAAACACCTGTGGCTTCTTGGCCCTCCTGTTGCCCGCTCTGAATCTCTCTGCAGTCTACAAAATCGCCCCAGTCAACTCTCCACTTGGAGGGAATTGTCCAGTGTGGCCCCTAGAATTGAGTCACCCCCTAGATACCAACTGTCTGACCCCGAGGAGCTCTGTAAGTCCCTGCTCCTCCTCTTCCCTTTGGGGCTGGTGCTGCCACTCAGCAATAATCCTCTTTTCTCTGTGCTTTCTTAGGTCCCTGTCCTCTGTCTTTGAGGCTGGTTAGGAAGCAAGAGTCCTGATCTTTCATGCTGCACAATATGAGCATGCAAAAAGCTTTTTCCAGCAGAACATGTTCCCTCGTCTCCAGTTGCCGGAAAGGAATTTGGGGATCAAGAACTTAGCTCGTCCTACCCCCATGTTGAGTTCTGCCCTGGAAAACCCAAAGCAAGTAGTGATCATAGTACAGAACCCGACCAAAGTAGGCTGGTGAGGAAGTCCAGGCTCCAGGGGAACAGACGCTGCCCAGTGTTCATAGCTTCCTGCAACTTGACAGAGCCTGAGTTTGCCTCTTAGTGGGAGAATGAGAGAGAGCTGTAGTGTCACCTGACATTCCCCAAACCTTGTGAAGCACGTTGGCCTAAGTGTGCCGTGATCCCAGCCCACACTAGCCTGGGTGCATCTGCTAATGGGAGACCAAATCTTTGTCCGGGAAGCAAGAAGTGGGTGGGAGAATGTATCCTGTTTTTGTCAGTTTGTTTGCCTTACTCATTTCTAAGTGCAATAAGGGAGTGTCTCACAGGATTGCACCTGTGACATCCTGATGGATGCTTCCCTGTGGCCCTCCTGGGGCAAGGGTGGACAGACTCAGACCCCCAGCATGGTTAGCGCTGACCTTCATTGAGGTCCCTTTGGAACCAGATGTCTTGTTACAGACACCTTCCTCTGTGTAAGTCTCCTCACCTTGAGGGGTCTTTAGTAATGCATCTGGGTAGCATCTCAACTGCTGGTAGCATTTATCTGACTTGGAAAGTTGGAGAAGAGGCATTCCTACTGGAGAAAAATGTCAGTGTTTTCCTATAAGCTCTGTGTTAGCTATTCATTATATTTGTGCTTAAAGATGTTCCTTCATTCATCAACTAGGGGAAGTCCAGATGCGGGTTATCTTGAAAGAAACAAACTGACATTCTAGGCAGACAGTTGTCTATGTGGTCTGAGGGTCAGCAGCTGTTAGTCTCCTTCCTTTGGCTCTTGAGACCCACACATATCACTTTAGCCCTAACAAGGGCTCCTCCCACCTCCACCTGTTGCCCCAGTTGAAAAGCATCCATTATGAGCTGAGGTCAGCCTGGATCTGGAATTGCAGCCCACATAAACATAAAGGAGGATGTCCCTGGTCTGTTCCATCCCCACGGATGGTGTTGCTGCTGGGCAACAGTGTTGGCTTCTTTTAAGTACCCCCTTTCCTCCTCACCCACCTCCAAACTGACTAGCACTCAGAGGGACTTATGATAAAGGTTCAGCTCCAGGGGTAGTACCTGAGTGTGTGCCATGCCCCTTCAGACCAGCTGCTTCCATCAGAATTCCAGGGTCACAGCCCCAACAGAAGCAGCAGTGCCTCTGTAGGAGGGGTGCTGGGCTCTGGCCTTCTCATGCAGAGAGGTCCGGGACAGGGTCAGTATCGTGGGCATGTGTATAGCTTCCCAAGTTCTTTTACAGTCCCTGCTGGGACTCCCTGACTTACTTTGGTTGGTTCCTAGTGCTACTTGTTTTACAAACTACACTTTGTAGAATTGATTAGATTACCTTGTTTATTTAATGTGAGTTTGTGCCTTTTTGTCTCAATCTTCCAATACAGGTATATTGAGAAAAAAAGCAGTCTAATAAAATCCTAGACAGAACTTTCTGGAGTCCAGTTTGGTGATGTCCATTTTCCAGCTGTATGTATCCTCAAACTTGCACTGATAACCGCCATTTTACCAGGGCAGGATTAGGAAGAGGTACAAAGGTGTGTCTGAAAATTTTTGCACGTGGATTTCTGCATATAATAGTCCCGTGTCAGTTTACTTATGCAAACATTGCACATCTGAATTGTAATTCGGCCGTTTCCTACTGACAGGATGTCCTTTTGCTTTTGTCTGCCTCCTCTTCACATCTTCCTCTTTATCCACC	0.192797	0	0	0	0	0	0	0	0	0	0	0	0
TALONT000245913	ENSG00000102699	PARP4	TALONT000245913	coding	TACAAGTATCAAGTACTCACACCCGGGAGAGACAGATGGCACCAGACTCCTGCTCATTTGTGACGTAGCCCTCGGAAAGTGTATGGACTTACATGAGAAGGACTTTTCCTTAACTGAAGCACCACCAGGCTACGACAGTGTGCATGGAGTTTCGCAAACAGCCTCTGTCACCACAGACTTTGAGGATGATGAATTTGTTGTCTATAAAACCAATCAGGTTAAAATGAAATATATTATTAAATTTTCCATGCCTGGAGATCAGATAAAGGACTTTCATCCTAGTGATCATACTGAATTAGAGGAATACAGACCTGAGTTTTCAAATTTTTCAAAGGTTGAAGATTACCAGTTACCAGATGCCAAAACTTCCAGCAGCACCAAGGCCGGCCTCCAGGATGCCTCTGGGAACTTGGTTCCTCTGGAGGATGTCCACATCAAAGGGAGAATCATAGACACTGTAGCCCAGGTCATTGTTTTTCAGACATACACAAATAAAAGTCACGTGCCCATTGAGGCAAAATATATCTTTCCTTTGGATGACAAGGCCGCTGTGTGTGGCTTCGAAGCCTTCATCAATGGGAAGCACATAGTTGGAGAGATTAAAGAGAAGGAAGAAGCCCAGCAAGAGTACCTAGAAGCCGTGACCCAGGGCCATGGCGCTTACCTGATGAGTCAGGATGCTCCGGACGTTTTTACTGTAAGTGTTGGAAACTTACCCCCTAAGGCTAAGGTTCTTATAAAAATTACCTACATCACAGAACTCAGCATCCTGGGCACTGTTGGTGTCTTTTTCATGCCCGCCACCGTAGCACCCTGGCAACAGGACAAGGCTTTGAATGAAAACCTTCAGGATACAGTAGAGAAGATTTGTATAAAAGAAATAGGAACAAAGCAAAGCTTCTCTTTGACTATGTCTATTGAGATGCCGTATGTGATTGAATTCATTTTCAGTGATACACATGAACTGAAACAAAAGCGCACAGACTGCAAAGCTGTCATTAGCACCATGGAAGGCAGCTCCTTAGACAGCAGTGGATTTTCTCTCCACATCGGTTTGTCTGCTGCCTATCTCCCAAGAATGTGGGTTGAAAAACATCCAGAAAAAGAAAGCGAGGCTTGCATGCTTGTCTTTCAACCCGATCTCGATGTCGACCTCCCTGACCTAGCCAGTGAGAGCGAAGTGATTATTTGTCTTGACTGCTCCAGTTCCATGGAGGGTGTGACATTCTTGCAAGCCAAGCAAATCGCCTTGCATGCGCTGTCCTTGGTGGGTGAGAAGCAGAAAGTAAATATTATCCAGTTCGGCACAGGTTACAAGGAGCTATTTTCGTATCCTAAGCATATCACAAGCAATACCATGGCAGCAGAGTTCATCATGTCTGCCACACCTACCATGGGGAACACAGACTTCTGGAAAACACTCCGATATCTTAGCTTATTGTACCCTGCTCGAGGGTCACGGAACATCCTCCTGGTGTCTGATGGGCACCTCCAGGATGAGAGCCTGACATTACAGCTCGTGAAGAGGAGCCGCCCGCACACCAGGTTATTCGCCTGCGGTATCGGTTCTACAGCAAATCGTCACGTCTTAAGGATTTTGTCCCAGTGTGGTGCCGGAGTATTTGAATATTTTAATGCAAAATCCAAGCATAGTTGGAGAAAACAGATAGAAGACCAAATGACCAGGCTATGTTCTCCGAGTTGCCACTCTGTCTCCGTCAAATGGCAGCAACTCAATCCAGATGTGCCCGAGGCCCTGCAGGCCCCAGCCCAGGTGCCGTCCTTGTTTCTCAATGATCGACTCCTTGTCTATGGATTCATTCCTCACTGCACACAGGCAACTCTGTGTGCACTAATTCAAGAGAAAGAATTTCGTACAATGGTGTCGACTACTGAGCTTCAGAAGACAACTGGAACTATGATCCACAAGCTGGCAGCCCGAGCTCTAATCAGAGATTATGAAGATGGCATTCTTCACGAAAATGAAACCAGTCATGAGATGAAAAAACAAACCTTGAAATCTCTGATTATTAAACTCAGTAAAGAAAACTCTCTCATAACACAATTTACAAGCTTTGTGGCAGTTGAGAAAAGGGATGAGAATGAGTCGCCTTTTCCTGATATTCCAAAAGTTTCTGAACTTATTGCCAAAGAAGATGTAGACTTCCTGCCCTACATGAGCTGGCAGGGGGAGCCCCAAGAAGCCGTCAGGAACCAGTCTCTTTTAGCATCCTCTGAGTGGCCAGAATTACGTTTATCCAAACGAAAACATAGGAAAATTCCATTTTCCAAAAGAAAAATGGAATTATCTCAGCCAGAAGTTTCTGAAGATTTTGAAGAGGATGGCTTAGGTGTACTACCAGCTTTCACATCAAATTTGGAACGTGGAGGTGTGGAAAAGCTATTGGATTTAAGTTGGACAGAGTCATGTAAACCAACAGCAACTGAACCACTATTTAAGAAAGTCAGTCCATGGGAAACATCTACTTCTAGCTTTTTTCCTATTTTGGCTCCGGCCGTTGGTTCCTATCTTCCCCCGACTGCCCGCGCTCACAGTCCTGCTTCCTTGTCTTTTGCCTCATATCGTCAGGTAGCTAGTTTCGGTTCAGCTGCTCCTCCCAGACAGTTTGATGCATCTCAATTCAGCCAAGGCCCTGTGCCTGGCACTTGTGCTGACTGGATCCCACAGTCGGCGTCTTGTCCCACAGGACCTCCCCAGAACCCACCTTCTTCACCCTATTGTGGCATTGTTTTTTCAGGGAGCTCATTAAGCTCTGCACAGTCTGCTCCACTGCAACATCCTGGAGGCTTTACTACCAGGCCTTCTGCTGGCACCTTCCCTGAGCTGGATTCTCCCCAGCTTCATTTCTCTCTTCCTACAGACCCTGATCCCATCAGAGGTTTTGGGTCTTATCATCCCTCTGCTTCCTCTCCTTTTCATTTTCAACCTTCCGCAGCCTCTTTGACTGCCAACCTTAGGCTGCCAATGGCCTCTGCTTTACCTGAGGCTCTTTGCAGTCAGTCCCGGACTACCCCAGTAGATCTCTGTCTTCTAGAAGAATCAGTAGGCAGTCTCGAAGGAAGTCGATGTCCTGTCTTTGCTTTTCAAAGTTCTGACACAGAAAGTGATGAGCTATCAGAAGTACTTCAAGACAGCTGCTTTTTACAAATAAAATGTGATACAAAAGATGACAGTATCCTGTGCTTTCTGGAAGTAAAAGAAGAGGATGAAATAGTGTGCATACAACACTGGCAGGATGCTGTGCCTTGGACAGAACTCCTCAGTCTACAGACAGAGGATGGCTTCTGGAAACTTACACCAGAACTGGGACTTATATTAAATCTTAATACAAATGGTTTGCACAGCTTTCTTAAACAAAAAGGCATTCAATCTCTAGGTGTAAAAGGAAGAGAATGTCTCCTGGACCTAATTGCCACAATGCTGGTACTACAGTTTATTCGCACCAGGTTGGAAAAAGAGGGAATAGTGTTCAAATCACTGATGAAAATGGATGACGCTTCTATTTCCAGGAATATTCCCTGGGCTTTTGAGGCAATAAAGCAAGCAAGTGAATGGGTAAGAAGAACTGAAGGACAGTACCCATCTATCTGCCCACGGCTTGAACTGGGGAACGACTGGGACTCTGCCACCAAGCAGTTGCTGGGACTCCAGCCCATAAGCACTGTGTCCCCTCTTCATAGAGTCCTCCATTACAGTCAAGGCTAAGTCAAATGAAACTGAATTTTAAACTTTTTGCATGCTTCTATGTAGAAAATAATCAAATGATAATAGATACTTATAATGAAACTTCATTAAGGTTTCATTCAGTGTAGCAATTACTGTCTTTAAAAATTAAGTGGAAGAAGAATTACTTTAATCAACTAACAAGCAATAATAAAATGAAACTTAAAATA	0.71538	0	0	0	0	0	0	0	0	0	0	0	0
TALONT000245914	ENSG00000140983	RHOT2	TALONT000245914	coding	GCGGGGGCAGAGCGAAAGGCTTGAGGACCAGGTCGGGGCCGGGTTCCGGGTCGGGGAGCGGCTCCGGGCGGCAGCTATGAGGCGGGACGTGCGCATCCTGTTACTGGGCGAGGGTGGGGAAGACGTCGCTGATCCTGTCCCTGGTGGGCGAGGAGTTCCCCGAGGAGGTAAGGGGCACGCCCGCCGCGGGGGTGGGAGCGGGCCCAGCCGGGGGTCCCTGGTGAGCGCGCGGGTCCCTTGCAGGTCCCTCCCCGCGCGGAGGAGATCACCATCCCCGCGGACGTCACCCCGGAGAAGGTGCCCACCCACATCGTGGACTACTCAGAAGCCGAGCAGACGGACGAGGAGCTGCGGGAGGAGATCCACAAGGCAAACGTGGTGTGTGTGGTGTATGACGTCTCTGAGGAGGCCACCATTGAGAAGATTCGAACTAAGTGGATCCCACTGGTGAATGGGGGGACCACGCAGGGGCCCAGGTAATGAGGGGATGTGGAAGGGGCTGGGACCCCTGGCTCCCCTGCCCCTGGTGACCATGGGCCTTCAACCCAGGGTGCCCATCATCCTAGTGGGCAACAAGTCAGACCTGCGGTCGGGGAGCTCCATGGAGGCCGTGCTCCCCATCATGAGCCAGTTTCCCGAGATTGAGACCTGCGTGGAGTGTTCGGCCAAGAACCTGAGGAACATCTCAGAGCTGTTCTACTACGCCCAGAAGGCCGTCCTGCATCCCACAGCCCCCCTCTATGACCCTGAGGCCAAGCAGTTGAGGCCCGCGTGCGCCCAGGCGCTGACGCGCATCTTCAGGCTCTCAGATCAGGACCTGGACCAGGCGCTCAGTGACGAAGAGCTCAACGCTTTCCAGAAATCCTGCTTTGGGCACCCCCTGGCCCCGCAGGCCCTGGAGGACGTGAAGACGGTGGTGTGCAGGAACGTGGCGGGCGGCGTGCGGGAGGACCGGCTGACCCTGGATGGTGAGGCCGGGTGCCCGCCTGTGCCTGGGGAGTGTGGGGAGGGGGCTGTGCCTGGTGCTCCCCCTGCTTTGTCTCGGTGCAGGTTTCCTCTTCCTGAACACGCTCTTCATCCAGCGCGGCCGGCACGAGACCACCTGGACCATCCTGCGGCGCTTCGGCTACAGCGATGCCCTGGAGCTGACTGCGGACTATCTCTCCCCTCTGATCCACGTGCCCCCCGGCTGCAGCACGGAGCTCAACCACCTTGGCTACCAGTTTGTGCAGAGAGTGTTTGAGAAGCACGACCAGGACCGCGACGGCGCCCTCTCGCCCGTGGAGCTGCAAAGCCTTTTCAGTGTGTTCCCAGCAGCGCCCTGGGGCCCCGAGCTCCCACGCACAGTCCGCACAGAGGCCGGCCGGTTGCCCCTGCACGGATACCTCTGCCAGTGGACCCTGGTGACCTACCTGGACGTCCGGAGCTGCCTTGGACACCTAGGCTACCTGGGCTACCCCACCCTCTGTGAGCAGGACCAGGCCCATGCCATCACAGTCACTCGTGAGAAGAGGCTGGACCAGGAGAAGGGACAGACGCAGCGGAGCGTCCTCCTGTGCAAGGTGGTAGGGGCCCGTGGAGTGGGCAAGTCTGCCTTCCTGCAGGCCTTTCTCGGCCGCGGCCTGGGGCACCAGGACACGAGGGAGCAGCCTCCCGGCTACGCCATCGACACGGTGCAGGTCAATGGACAGGAGAAGTACTTGATCGTGAGTGCTGGGGCGGCGCGGCCTGTGCCCGAGGGTGGACCCGGGGACACCCAGGCCTGCCTGGCAGATCTGGCCCAGCATGGCCCTAGGGGGACCGAGCCCCAGGGACCCTTCCTAAGGCCGCTGTCTGTCCCAGCTCTGTGAGGTGGGCACAGATGGTCTGCTGGCCACATCGCTGGACGCCACCTGTGACGTTGCCTGCTTGATGTTTGATGGCAGTGACCCAAAGTCCTTTGCACATTGTGCCAGCGTCTACAAGCACCATTACATGGACGGGCAGACCCCCTGCCTCTTTGTCTCCTCCAAGGCCGACCTGCCCGAAGGTGTCGCGGTGTCTGGCCCATCACCGGCCGAGTTTTGCCGCAAGCACCGGCTACCCGCTCCCGTGCCGTTCTCCTGTGCTGGCCCAGCCGAGCCCAGCACCACCATCTTCACCCAGCTCGCCACCATGGCCGCCTTCCCACATTTGGTCCACGCAGAGCTGCATCCCTCTTCCTTCTGGCTCCGGGGGCTGCTGGGGGTTGTCGGGGCCGCCGTGGCCGCAGTCCTCAGCTTCTCACTCTACAGGGTCCTGGTGAAGAGCCAGTGAGGCCCCTGGTACCCAAGCCCCCTCCCCTGACCTGGGTGTGCCTCGCTGCTGGGGCTCTGCAGGGGCAGCACAGCTGGGGTGCAGGCCAGGCTGCCACTCCGGGAACGCCTTTGCGCCGGGACTTTTTGTTTCTGAAGGCAGTCGATCTGCAGCGGGGCCTTATGCTGCCATGCACTGCCCTGGCTCCTGCCGGACCCCCAGGGTGGGCCGTGGCAGGTGGCTGAGCAGGAGCTCCCAAGTGCCGGCCACCGCTGTCAGGGATTGCCCACCCCTGGGCATCATGTGTGTGGGGCCGGGGAGCACAGGTGTGGGAGCTGGTGACCCCAGACCCAGAATTCTCAGGGCTCTACCCCCCTTTCCTGGTCCTAGGTGGCCAGTGGGTATGAGGAGGGCTGGAAGGCAGAGCTTTGGGCCAAAAGCAGGCGTTGGGGGGTCCCCCCTCAAGTTTGGAGCCGTTTCCGTGGTTGTAGCAGAGGACCGGAGGTTGGGTTCCTGATTAAACTTCACTGTGTGTTTTCTATCTCGGATCCCAGTCTCTGAAGACAACTTGCTTTGATTCAACCTA	0.256769	0	0.639959	0	0	0.559709	0.620267	0.73298	0	0.425968	0.201441	0	0
TALONT000245915	ENSG00000173848	NET1	TALONT000245915	coding	AAATCCCCGGATGACGGCGGTGGCGGCTGCAGTCCGCTGACAGGCGCTTTCTGCCTGGCAGAGGCTGGCGGGCATCGTGCCCGTCCCTGCCGGTCTCCCGGGCACCCGGCCACCGCCCCACCCCCTCCTCCGTGCCATGGAGCCCGAGCTGGCGGCTCAGAAGCAGCCTCGACCGCGGAGGCGAAGCCGCCGGGCCTCTGGGCTCAGCACGGAGGGAGCGACGGGGCCTTCGGCCGACACCTCCGGGTCGGAGCTGGACGGGAGATGTTCCCTTCGGAGAGGCAGCTCCTTCACATTCTTAACACCTGGCCCCAACTGGGACTTCACTTTGCCAAGCAATAAAAGAGTTCGACCTCTGGCTCGTGTCACGTCCTTGGCAAATTTAATCTCTCCTGTAAGAAATGGAGCTGTCAGACGTTTTGGTCAAACAATACAGTCATTTACCCTTCGTGGTGACCACAGATCCCCAGCCTCTGCCCAGAAGTTTTCTAGCAGGTCAACAGTCCCAACACCCGCCAAGAGAAGGAGCAGTGCACTGTGGTCAGAGATGCTGGACATCACCATGAAGGAGTCTCTCACCACCAGGGAGATCAGACGGCAGGAGGCAATATATGAAATGTCCCGAGGTGAACAGGATTTAATTGAGGATCTCAAACTTGCAAGAAAGGCCTATCATGACCCCATGTTAAAGTTGTCCATCATGTCAGAAGAGGAACTCACACATATATTTGGTGATCTGGACTCTTACATACCTCTGCATGAAGATTTGTTGACAAGAATAGGAGAAGCAACCAAGCCTGATGGAACAGTGGAGCAGATTGGTCACATTCTCGTGAGCTGGTTACCGCGCTTGAATGCCTACAGAGGTTACTGTAGTAACCAGCTGGCAGCCAAAGCTCTTCTTGATCAAAAGAAACAGGATCCAAGAGTCCAAGACTTCCTCCAGCGATGTCTCGAGTCTCCCTTCAGTCGAAAACTAGATCTTTGGAGTTTCCTAGATATCCCTCGAAGTCGCCTAGTCAAATACCCTTTACTGTTAAAAGAAATTCTTAAACACACTCCAAAAGAGCACCCTGATGTTCAGCTTCTGGAGGATGCTATATTGATAATACAGGGAGTCCTCTCTGATATCAACTTGAAGAAAGGTGAATCCGAGTGCCAGTATTACATCGACAAGCTGGAGTACCTGGATGAAAAGCAGAGGGACCCCAGAATCGAAGCGAGCAAAGTGCTGCTGTGCCATGGGGAGCTGCGGAGCAAGAGTGGACATAAACTTTACATTTTCCTGTTTCAAGACATCTTGGTTCTGACTCGGCCCGTCACACGGAACGAACGGCACTCTTACCAGGTTTACCGGCAGCCAATCCCAGTCCAAGAGCTAGTCCTAGAAGACCTGCAGGATGGAGATGTGAGAATGGGAGGCTCCTTTCGAGGAGCTTTCAGTAACTCAGAGAAAGCTAAAAATATCTTTAGAATTCGCTTCCATGACCCCTCTCCAGCCCAGTCTCACACTCTGCAAGCCAATGACGTGTTCCACAAGCAGCAGTGGTTCAACTGTATTCGAGCGGCCATTGCCCCCTTCCAGTCGGCAGGCAGTCCACCTGAGCTGCAGGGCCTGCCGGAGCTGCACGAAGAGTGTGAGGGGAACCACCCCTCTGCGAGGAAACTCACAGCCCAGAGGAGGGCATCCACAGTTTCCAGTGTTACTCAGGTAGAAGTTGATGAAAACGCTTACAGATGTGGCTCTGGCATGCAGATGGCAGAGGACAGCAAGAGCTTAAAGACACACCAGACACAGCCCGGCATCCGAAGAGCGAGGGACAAAGCCCTTTCTGGTGGCAAACGGAAAGAGACTTTGGTGTAGAGAAGGCTCTGTGTGTTAACTGATGGGAGAGACTGTTTGTTTATAAATGTGTACAGTTTTGTTTTCTCGTAAGGGGAGCATCATAGGGTTACTTTATACCAGTTGTAACATTTTCATTGTTTTTGGTTGTTCTTTTTTCTTTTTTTAATGGCAGCTAAAGATATACAGATTACTGTTAAATTGCAGTCCTTTTTTTTTTAAAGATATTTTCTTGAATTATTTAGAACATGGTAAGCCTGGTATTTTTTAATCAAACAAAATATTTATGAAATGGGTTTTCTCTTAATTCTGGATTCATCATGGCTTTCTAATACCAATTGTAATATTTACAATATTCACCAAAACTTAGAATTTTGCAAATGCTGGAATTCTGCCAGTGTTTCTTTGCTAAGCCTTGCATGCAAAATTTGAAATTTTAACATTGGCACCCAAAACCTACATGGAATGTATGTCTGGAGTATTTCAAACTTTACATTGAAACATAATTTCCTTGGAAAACAAACCATAAGCCTGAGGAGGTTTTTATCAACTGGAATGCTTTATATTAGTTTGTTTTTCACTGTACATTCCTCATTTTACATTCATTTAACCTGCCGATTATTTAATTTTTTTATTGTAAAGTAGTTTTTAGCATTTGCTTTTATTTTTTTACTTTGATGCCTTTTCAAATTGGCATGTCTTTAAAGTATTTTTCTTCCTGATTAAAAATGTGTGTGT	0.483193	0	0	0	0	0	0	0	0	0	0	18.2004	0
TALONT000245916	ENSG00000101224	CDC25B	TALONT000245916	coding	GGCGAGCGGGGCGGAGCGGGCGGAGCGGGATCTCGCGGGAAGCGCGGGGACGCCCGGCGCCTCCTCCCCGCCCTCCGCGCCCACCCCCTTCCCGCCGCCGGGACATACCGCGGGGGGGCGCTGCGGCCTGCTGGACCTGCCCGTGCTGCGGCCTCCGGCGACCCGGCAGCGACGCGGGCGGGGACGCGGTGCATCGCTACTGCGCCCGGCGGACAGCGACTTGCTGCTCAAAAAGAATAAGAACCAGGGTTTTTGTTTGTTTTTTTTTTTTTTAATTAAGGTAAAAATAACGCACTTTTTTTTTTGCGGAACCTGAAAAATTCAAGAAGTTGAAAAACGCTTTTCACGTCACCTGGAGAGATGCACAGCGAAACCCCAAAGAGTCAGGTAGGGACCCTGCTCTTCCGCAGCCGCAGCCGCCTGACGCACCTATCCCTGTCTCGACGGGCATCCGAATCCTCCCTGTCGTCTGAATCCTCCGAATCTTCTGATGCAGGTCTCTGCATGGATTCCCCCAGCCCTATGGACCCCCACATGGCGGAGCAGACGTTTGAACAGGCCATCCAGGCAGCCAGCCGGATCATTCGAAACGAGCAGTTTGCCATCAGACGCTTCCAGTCTATGCCGGATGGATTTGTCTTCAAGATGCCATGGAAGCCCACACATCCCAGCTCCACCCATGCTCTGGCAGAGTGGGCCAGCCGCAGGGAAGCCTTTGCCCAGAGACCCAGCTCGGCCCCCGACCTGATGTGTCTCAGTCCTGACCGGAAGATGGAAGTGGAGGAGCTCAGCCCCCTGGCCCTAGGTCGCTTCTCTCTGACCCCTGCAGAGGGGGATACTGAGGAAGATGATGGATTTGTGGACATCCTAGAGAGTGACTTAAAGGATGATGATGCAGTTCCCCCAGGCATGGAGAGTCTCATTAGTGCCCCACTGGTCAAGACCTTGGAAAAGGAAGAGGAAAAGGACCTCGTCATGTACAGCAAGTGCCAGCGGCTCTTCCGCTCTCCGTCCATGCCCTGCAGCGTGATCCGGCCCATCCTCAAGAGGCTGGAGCGGCCCCAGGACAGGGACACGCCCGTGCAGAATAAGCGGAGGCGGAGCGTGACCCCTCCTGAGGAGCAGCAGGAGGCTGAGGAACCTAAAGCCCGCGTCCTCCGCTCAAAATCACTGTGTCACGATGAGATCGAGAACCTCCTGGACAGTGACCACCGAGAGCTGATTGGAGATTACTCTAAGGCCTTCCTCCTACAGACAGTAGACGGAAAGCACCAAGACCTCAAGTACATCTCACCAGAAACGATGGTGGCCCTATTGACGGGCAAGTTCAGCAACATCGTGGATAAGTTTGTGATTGTAGACTGCAGATACCCCTATGAATATGAAGGCGGGCACATCAAGACTGCGGTGAACTTGCCCCTGGAACGCGACGCCGAGAGCTTCCTACTGAAGAGCCCCATCGCGCCCTGTAGCCTGGACAAGAGAGTCATCCTCATTTTCCACTGTGAATTCTCATCTGAGCGTGGGCCCCGCATGTGCCGTTTCATCAGGGAACGAGACCGTGCTGTCAACGACTACCCCAGCCTCTACTACCCTGAGATGTATATCCTGAAAGGCGGCTACAAGGAGTTCTTCCCTCAGCACCCGAACTTCTGTGAACCCCAGGACTACCGGCCCATGAACCACGAGGCCTTCAAGGATGAGCTAAAGACCTTCCGCCTCAAGACTCGCAGCTGGGCTGGGGAGCGGAGCCGGCGGGAGCTCTGTAGCCGGCTGCAGGACCAGTGAGGGGCCTGCGCCAGTCCTGCTACCTCCCTTGCCTTTCGAGGCCTGAAGCCAGCTGCCCTATGGGCCTGCCGGGCTGAGGGCCTGCTGGAGGCCTCAGGTGCTGTCCATGGGAAAGATGGTGTGGGTGTCCTGCCTGTCTGCCCCAGCCCAGATTCCCCTGTGTCATCCCATCATTTTCCATATCCTGGTGCCCCCCACCCCTGGAAGAGCCCAGTCTGTTGAGTTAGTTAAGTTGGGTTAATACCAGCTTAAAGGCAGTATTTTGTGTCCTCCAGGAGCTTCTTGTTTCCTTGTTAGGGTTAACCCTTCATCTTCCTGTGTCCTGAAACGCTCCTTTGTGTGTGTGTCAGCTGAGGCTGGGGGAGAGCCGTGGTCCCTGAGGATGGGTCAGAGCTAAACTCCTTCCTGGCCTGAGAGTCAGCTCTCTGCCCTGTGTACTTCCCGGGCCAGGGCTGCCCCTAATCTCTGTAGGAACCGTGGTATGTCTGCCATGTTGCCCCTTTCTCTTTTCCCCTTTCCTGTCCCACCATACGAGCACCTCCAGCCTGAACAGAAGCTCTTACTCTTTCCTATTTCAGTGTTACCTGTGTGCTTGGTCTGTTTGACTTTACGCCCATCTCAGGACACTTCCGTAGACTGTTTAGGTTCCCCTGTCAAATATCAGTTACCCACTCGGTCCCAGTTTTGTTGCCCCAGAAAGGGATGTTATTATCCTTGGGGGCTCCCAGGGCAAGGGTTAAGGCCTGAATCATGAGCCTGCTGGAAGCCCAGCCCCTACTGCTGTGAACCCTGGGGCCTGACTGCTCAGAACTTGCTGCTGTCTTGTTGCGGATGGATGGAAGGTTGGATGGATGGGTGGATGGCCGTGGATGGCCGTGGATGCGCAGTGCCTTGCATACCCAAACCAGGTGGGAGCGTTTTGTTGAGCATGACAGCCTGCAGCAGGAATATATGTGTGCCTATTTGTGTGGACAAAAATATTTACACTTAGGGTTTGGAGCTATTCAAGAGGAAATGTCACAGAAGCAGCTAAACCAAGGACTGAGCACCCTCTGGATTCTGAATCTCAAGATGGGGGCAGGGCTGTGCTTGAAGGCCCTGCTGAGTCATCTGTTAGGGCCTTGGTTCAATAAAGCACTGAGCAAGTTGAGAAA	0.516304	0	0	0	0	0	0	0	0	0	0	0	0
TALONT000245917	ENSG00000275835	TUBGCP5	TALONT000245917	coding	AGACGCGCGCTGCAGGAGCGCGGAACATGGCGCGGCACGGGCCACCGTGGAGTCGGTTGGACGCGCAGCAGGAGCGCGACGTGCGGGAGCTCGTCCGGGGTGTCGCCGGCCTCCAGGACGAGGCAGACCCCAACTTCCAGCTCGCCCTAAACTTCGCCTGGTCCAACTTCAGATTTCATCGTTTCTTGGATGTCAACAGCCACAAAATAGAAAAAACAATCGAAGGAATTTATGAAAAATTTGTCATTCATTCTGATCTAAGCAAAGCTGCTAGTTGGAAGAGATTAACGGAGGAATTTCTAAATGCACCACTTCCCAGTATAAAGGAAATAAAGACAGATGCACATTATTCCATACTGTCACTTCTTCTGTGTCTGTCAGACTCTCCTTCAAACAGCAGTTATGTGGAGACACCAAGAAATAAAGAAGTGGAAAAGAAAGATGATTTCGACTGGGGAAAATACTTGATGGAAGATGAAGAAATGGACATTGGTCCGTACATGGACACACCAAATTGGTCTGAAGAAAGTGAAGAGGAAAATGATCAACAGCCCTTAAGCAGAGAGGACTCTGGAATTCAGGTAGACAGGACACCGTTAGAAGAACAAGATCAAAACAGAAAACTGGATCCTTGTATCAGTTGGAAAGCAGATGAGCCAGATGACCGAAGCTGGCTGGAACATCATGTGGTCCATCAGTACTGGACAGCCAGGCCCTCCCAGTTTCCTCATAGTTTACATTTGCACTCTAATTTAGCTGCTGTCTGGGACCAACACTTGTACAGCAGTGATCCATTGTATGTTCCAGATGACAGGGTTTTGGTTACTGAGACTCAGGTTATTCGGGAAACCCTATGGTTACTTTCAGGAGTGAAAAAGCTCTTTATATTTCAGTTGATAGATGGGAAGGTAACTGTGAGAAACAATATTATAGTAACTCATTTAACACATAGCTGTTTACGATCTGTGCTGGAACAAATAGCAGCATATGGCCAGGTTGTGTTTCGACTCCAGGAGTTCATTGATGAAGTCATGGGACACAGTTCTGAGAGCATGCTGCCTGGAAGTGGGTCTGTTCCTAAGAAGTCAACTGAAGCTCCCTTTAGAACCTACCAGGCTTTCATGTGGGCCCTGTACAAATATTTCATTAGTTTCAAAGAGGAACTTGCAGAAATTGAGAAGTGCATCATCAATAATGATACTACAATAACTCTTGCAATAGTGGTGGACAAGTTGGCACCTCGATTGTCTCAGCTCAAGGTTCTGCACAAAGTGTTTAGTACTGGAGTAGCAGAAGTTCCACCTGATACTCGAAATGTCGTCCGGGCCTCTCACCTGCTTAACACCCTGTACAAGGCCATTCTTGAATATGACAATGTTGGAGAAGCCTCTGAGCAAACCGTGATCCGCCCACCTCGGTCTCCCAAAGTGCTGGGATCACAGGCGTGAGCCACCACGCCCGGCATTTAGGTCTCCCTCCTTTTCTCTCTCTGGGTGGAAACGGTGCGGCCTTACCTGCAGACGGTGGACGAGTGGATCGTGCACGGGCACCTGTGGGATGGCGCCAGGGAGTTCATCATCCAGAGAAACAAAAATGTTCCAGTTAATCACAGAGACTTCTGGTATGCAACTTACACGTTATATAGCGTATCAGAAAAGACAGAAAATGAAGAAAAAATGAGTGATAACGCTAGTGCGAGTTCCGGCAGTGACCAGGGGCCCTCCAGCAGGCAGCACACCATGGTGTCCTTCCTCAAACCTGTCCTGAAGCAGATCATAATGGCTGGCAAGTCGATGCAGCTGCTGAAGAACCTGCAGTGTGCGGAGAGCACCACCTGCCAGGCAGGAGCCAGAGATGCAGAAAGAAAAAGTTTATACACTCTCTTTCTGGAATCTGTACAGTCCCGTCTTCGACATGGAGAAGATTCCACTCCACAGGTTCTTACTGAGCAACAGGCAACCAAGGAGAACCTGATGAAGATGCAGTCCATTGCTGAAAGCCATCTTGAACTGGATGATGTTCATGATCCACTGCTTGCCATTAACTTTGCAAGGATGTATTTGGAGCAGAGTGACTTTCACGAGAAGTTTGCTGGTGGTGATGTATGTGTGGATAGATCATCGGAATCTGTGACATGCCAGACTTTTGAATTAACGCTGAGATCCTGCCTCTATCCTCATATTGACAAGCAGTATCTAGATTGCTGTGGAAATCTCATGCAAACTCTAAAAAAAGATTACAGGTTGGTAGAATACTTGCAAGCTATGAGGAATTTTTTCTTAATGGAAGGAGGAGATACCATGTATGACTTCTACACGTCAATTTTTGATAAAATAAGAGAAAAGGAAACATGGCAGAATGTGTCTTTTCTTAATGTCCAACTCCAAGAAGCAGTAGGACAGCGTTATCCTGAAGATAGTTCACGTCTATCTATATCTTTTGAAAATGTTGACACAGCTAAGAAGAAGCTGCCTGTTCATATCTTAGATGGTCTGACCCTCAGCTACAAGGTCCCATGGCCCGTGGACATTGTTATAAGTTTGGAATGTCAAAAAATTTATAATCAAGTGTTTCTTCTCTTATTGCAAATAAAGTGGGCAAAATATAGTCTGGATGTTTTACTTTTTGGTGGTAAGATTTGTTTTCAGCAGATAAATTGTAATTTTATTTAATTTTAGCCCTTAATAAAAGAGGTTAATGGGAAAGGGAAGCATACGGGGATCTGGAAAAAAAAAAAAAGTTGGTGGTTGTTGATCATTTTTTATGTGTACACAAATGCCAAAATGGTGCGTATTCTAGCAGTAGTTTTATGGACATCAAATGCCTGAAAGAAAGATCAGGAAGTTGTATGTACAGTTGATCTGAAATGCAACAACTTGATTAG	0.346774	0	0	0	0	0	0	0	0	0.38876	0	0	0
TALONT000245918	ENSG00000011304	PTBP1	TALONT000245918	coding	GTCTCTAAAGAGAGTCACACCCCAAAGCCTCTTTATTCTTTTCGGCGTCTACGGTGACGTGCAGCGCGTGAAGATCCTGTTCAATAAGAAGGAGAACGCCCTAGTGCAGATGGCGGACGGCAACCAGGCCCAGCTGGCCATGAGCCACCTGAACGGGCACAAGCTGCACGGGAAGCCCATCCGCATCACGCTCTCGAAGCACCAGAACGTGCAGCTGCCCCGCGAGGGCCAGGAGGACCAGGGCCTGACCAAGGACTACGGCAACTCACCCCTGCACCGCTTCAAGAAGCCGGGCTCCAAGAACTTCCAGAACATATTCCCGCCCTCGGCCACGCTGCACCTCTCCAACATCCCGCCCTCAGTCTCCGAGGAGGATCTCAAGGTCCTGTTTTCCAGCAATGGGGGCGTCGTCAAAGGATTCAAGTTCTTCCAGAAGGACCGCAAGATGGCACTGATCCAGATGGGCTCCGTGGAGGAGGCGGTCCAGGCCCTCATTGACCTGCACAACCACGACCTCGGGGAGAACCACCACCTGCGGGTCTCCTTCTCCAAGTCCACCATCTAGGGGCACAGGCCCCCACGGCCGGGCCCCCTGGCGACAACTTCCATCATTCCAGAGAAAAGCCACTTTAAAAACAGCTGAAGTGACCTTAGCAGACCAGAGATTTTATTTTTTTAAAGAGAAATCAGTTTACCTGTTTTTAAAAAAATTAAATCTAGTTCACCTTGCTCACCCTGCGGTGACAGGGACAGCTCAGGCTCTTGGTGACTGTGGCAGCGGGAGTTCCCGGCCCTCCACACCCGGGGCCAGACCCTCGGGGCCATGCCTTGGTGGGGCCTGTGTCGGGCGTGGGGCCTGCAGGTGGGCGCCCCGACCACGACTTGGCTTCCTTGTGCCTTAAAAAACCTGCCTTCCTGCAGCCACACACCCACCCGGGGTGTCCTGGGGACCCAAGGGGTGGGGGGGTCACACCAGAGAGAGGCAGGGGGCCTGGCCGGCTCCTGCAGGATCATGCAGCTGGGGCGCGGCGGCCGCGGCTGCGACACCCCAACCCCAGCCCTCTAATCAAGTCACGTGATTCTCCCTTCACCCCGCCCCCAGGGCCTTCCCTTCTGCCCCCAGGCGGGCTCCCCGCTGCTCCAGCTGCGGAGCTGGTCGACATAATCTCTGTATTATATACTTTGCAGTTGCAGACGTCTGTGCCTAGCAATATTTCCAGTTGACCAAATATTCTAATCTTTTTTCATTTATATGCAAAAGAAATAGTTTTAAGTAACTTTTTATAGCAAGATGATACAATGGTATGAGTGTAATCTAAACTTCCTTGTGGTATTACCTTGTATGCTGTTACTTTTATTTTATTCCTTGTAATTAAGTCACAGGCAGGACCCAGTTTCCAGAGAGCAGGCGGGGCCGCCCAGTGGGTCAGGCACAGGGAGCCCCGGTCCTATCTTAGAGCCCCTGAGCTTCAGGGAAGGGGCGGGCGTGTCGCCGCCTCTGGCATCGCCTCCGGTTGCCTTACACCACGCCTTCACCTGCAGTCGCCTAGAAAACTTGCTCTCAAACTTCAGGGTTTTTTCTTCCTTCAAATTTTGGACCAAAGTCTCATTTCTGTGTTTTGCCTGCCTCTGATGCTGGGACCCGGAAGGCGGGCGCTCCTCCTGTCTTCTCTGTGCTCTTTCTACCGCCCCCGCGTCCTGTCCCGGGGGCTCTCCTAGGATCCCCTTTCCGTAAAAGCGTGTAACAAGGGTGTAAATATTTATAATTTTTTATACCTGTTGTGAGACCCGAGGGGCGGCGGCGCGGTTTTTTATGGTGACACAAATGTATATTTTGCTAACAGCAATTCCAGGCTCAGTATTGTGACCGCGGAGCCACAGGGGACCCCACGCACATTCCGTTGCCTTACCCGATGGCTTGTGACGCGGAGAGAACCGATTAAAACCGTTTGAGAAACTCCTCCCTTGTCTAGCCCTGTGTTCGCTGTGGACGCTGTAGAGGCAGGTTGGCCAGTCTGTACCTGGACTTCGAATAAATCTTCTGTATCCTC	0.445428	0.050015	0.056685	0.268199	0	0.23317	0.165848	0	0.051163	0.056954	0.158021	0	0.074161
TALONT000245919	ENSG00000102699	PARP4	TALONT000245919	coding	AGATTACGGAAGTACCGCGAGCAAGGAGCGCGGAATCGGGGAGCGTCCGGAGCTAGCTGGATCCTCTAGGCAGGATGGTGATGGGAATCTTTGCAAATTGTATCTTCTGTTTGAAAGTGAAGTACTTACCTCAGCAGCAGAAGAAAAAGCTACAAACTGACATTAAGGAAAATGGCGGAAAGTTTTCCTTTTCGTTAAATCCTCAGTGCACACATATAATCTTAGATAATGCTGATGTTCTGAGTCAGTACCAACTGAATTCTATCCAAAAGAACCACGTTCATATTGCAAACCCAGATTTTATATGGAAATCTATCAGGGAAAAGAGACTCTTGGATGTAAAGAATTATGATCCTTATAAGCCCCTGGACATCACACCACCTCCTGATCAGAAGGCGAGCAGTTCTGAAGTGAAAACAGAAGGTCTATGCCCGGACAGTGCCACAGAGGAGGAAGACACTGTGGAACTCACTGAGTTTGGTATGCAGAATGTTGAAATTCCTCATCTTCCTCAAGATTTTGAAGTTGCAAAATATAACACCTTGGAGAAAGTGGGAATGGAGGGAGGCCAGGAAGCTGTGGTGGTGGAGCTTCAGTGTTCGCGGGACTCCAGGGACTGTCCTTTCCTGATATCCTCACACTTCCTCCTGGATGATGGCATGGAGACTAGAAGACAGTTTGCTATAAAGAAAACCTCTGAAGATGCAAGTGAATACTTTGAAAATTACATTGAAGAACTGAAGAAACAAGGATTTCTACTAAGAGAACATTTCACACCTGAAGCAACCCAATTAGCATCTGAACAATTGCAAGCATTGCTTTTGGAGGAAGTCATGAATTCAAGCACTCTGAGCCAAGAGGTGAGCGATTTAGTAGAGATGATTTGGGCAGAGGCCCTGGGCCACCTGGAACACATGCTTCTCAAGCCAGTGAACAGGATTAGCCTCAACGATGTGAGCAAGGCAGAGGGGATTCTCCTTCTAGTAAAGGCAGCACTGAAAAATGGAGAAACAGCAGAGCAATTGCAAAAGATGATGACAGAGTTTTACAGACTGATACCTCACAAAGGCACAATGCCCAAAGAAGTGAACCTGGGACTATTGGCTAAGAAAGCAGACCTCTGCCAGCTAATAAGAGACATGGTTAATGTCTGTGAAACTAATTTGTCCAAACCCAACCCACCATCCCTGGCCAAATACCGAGCTTTGAGGTGCAAAATTGAGCATGTTGAACAGAATACTGAAGAATTTCTCAGGGTTAGAAAAGAGGTTTTGCAGAATCATCACAGTAAGAGCCCAGTGGATGTCTTGCAGATATTTAGAGTTGGCAGAGTGAATGAAACCACAGAGTTTTTGAGCAAACTTGGTAATGTGAGGCCCTTGTTGCATGGTTCTCCTGTACAAAACATCGTGGGAATCTTGTGTCGAGGGTTGCTTTTACCCAAAGTAGTGGAAGATCGTGGTGTGCAAAGAACAGACGTCGGAAACCTTGGAAGTGGGATTTATTTCAGTGATTCGCTCAGTACAAGTATCAAGTACTCACACCCGGGAGAGACAGATGGCACCAGACTCCTGCTCATTTGTGACGTAGCCCTCGGAAAGTGTATGGACTTACATGAGAAGGACTTTTCCTTAACTGAAGCACCACCAGGCTACGACAGTGTGCATGGAGTTTCGCAAACAGCCTCTGTCACCACAGACTTTGAGGATGATGAATTTGTTGTCTATAAAACCAATCAGGTTAAAATGAAATATATTATTAAATTTTCCATGCCTGGAGATCAGATAAAGGACTTTCATCCTAGTGATCATACTGAATTAGAGGAATACAGACCTGAGTTTTCAAATTTTTCAAAGGTTGAAGATTACCAGTTACCAGATGCCAAAACTTCCAGCAGCACCAAGGCCGGCCTCCAGGATGCCTCTGGGAACTTGGTTCCTCTGGAGGATGTCCACATCAAAGGGAGAATCATAGACACTGTAGCCCAGGTCATTGTTTTTCAGACATACACAAATAAAAGTCACGTGCCCATTGAGGCAAAATATATCTTTCCTTTGGATGACAAGGCCGCTGTGTGTGGCTTCGAAGCCTTCATCAATGGGAAGCACATAGTTGGAGAGATTAAAGAGAAGGAAGAAGCCCAGCAAGAGTACCTAGAAGCCGTGACCCAGGGCCATGGCGCTTACCTGATGAGTCAGGATGCTCCGGACGTTTTTACTGTAAGTGTTGGAAACTTACCCCCTAAGGCTAAGGTTCTTATAAAAATTACCTACATCACAGAACTCAGCATCCTGGGCACTGTTGGTGTCTTTTTCATGCCCGCCACCGTAGCACCCTGGCAACAGGACAAGGCTTTACTACCAGGCCTTCTGCTGGCACCTTCCCTGAGCTGGATTCTCCCCAGCTTCATTTCTCTCTTCCTACAGACCCTGATCCCATCAGAGGTTTTGGGTCTTATCATCCCTCTGCTTCCTCTCCTTTTCATTTTCAACCTTCCGCAGCCTCTTTGACTGCCAACCTTAGGCTGCCAATGGCCTCTGCTTTACCTGAGGCTCTTTGCAGTCAGTCCCGGACTACCCCAGTAGATCTCTGTCTTCTAGAAGAATCAGTAGGCAGTCTCGAAGGAAGTCGATGTCCTGTCTTTGCTTTTCAAAGTTCTGACACAGAAAGTGATGAGCTATCAGAAGTACTTCAAGACAGCTGCTTTTTACAAATAAAATGTGATACAAAAGATGACAGTATCCTGTGCTTTCTGGAAGTAAAAGAAGAGGATGAAATAGTGTGCATACAACACTGGCAGGATGCTGTGCCTTGGACAGAACTCCTCAGTCTACAGACAGAGGATGGCTTCTGGAAACTTACACCAGAACTGGGACTTATATTAAATCTTAATACAAATGGTTTGCACAGCTTTCTTAAACAAAAAGGCATTCAATCTCTAGGTGTAAAAGGAAGAGAATGTCTCCTGGACCTAATTGCCACAATGCTGGTACTACAGTTTATTCGCACCAGGTTGGAAAAAGAGGGAATAGTGTTCAAATCACTGATGAAAATGGATGACGCTTCTATTTCCAGGAATATTCCCTGGGCTTTTGAGGCAATAAAGCAAGCAAGTGAATGGGTAAGAAGAACTGAAGGACAGTACCCATCTATCTGCCCACGGCTTGAACTGGGGAACGACTGGGACTCTGCCACCAAGCAGTTGCTGGGACTCCAGCCCATAAGCACTGTGTCCCCTCTTCATAGAGTCCTCCATTACAGTCAAGGCTAAGTCAAATGAAACTGAATTTTAAACTTTTTGCATGCTTCTATGTAGAAAATAATCAAATGATAATAGATACTTATAATGAAACTTCATTAAGGTTTCATTCAGTGTAGCAATTACTGTCTTTAAAAATTAAGTGGAAGAAGAATTACTTTAATCAACTAACAAGCAATAATAAAATGAAACTTAAAATA	0.520205	0	0	0	0	0	0	0	0	0	0	0	0
TALONT000245920	ENSG00000171853	TRAPPC12	TALONT000245920	coding	GCCTCGGGTTCCTGCATCGGGCCTGAGCAGAACTAGGCGCGCCGCGGCCCGGCACGCGCAGGCGTACAGAGCTCCCCGGGGGTGCCAGTTCCTCTCCGATTCCCGGCTTCTGTCACCTTCCTCACGGACCTTGGTCACGGCCGCAGGTGACCCCTTAGCCCAGCTCCAGTGGGCGGGTGGCAGGGTCATGGAGGACGCTGGCGGCGGCGAGGAGACCCCGGCCCCGGAGGCCCCGCACCCCCCTCAGCTCGCGCCTCCGGAGGAGCAGGGGTTGCTCTTCCAGGAGGAAACCATCGATCTTGGCGGAGATGAGTTTGGATCCGAAGAGAACGAGACCGCATCGGAAGGCTCGAGTCCTCTCGCGGACAAGCTGAACGAACACATGATGGAGAGCGTCCTCATCTCTGACTCCCCCAACAGCGAGGGCGACGCGGGCGACCTGGGCCGAGTGCGGGACGAAGCTGAGCCCGGAGGGGAAGGCGACCCAGGCCCGGAGCCCGCGGGCACCCCGAGTCCCAGCGGCGAGGCCGACGGCGACTGTGCCCCCGAGGACGCGGCACCCAGTAGCGGAGGGGCCCCGAGGCAGGACGCGGCCCGCGAGGTCCCAGGCAGCGAAGCCGCGCGCCCGGAGCAGGAGCCTCCCGTTGCGGAGCCGGTCCCGGTGTGCACCATCTTCAGCCAGCGCGCGCCCCCAGCCTCCGGGGACGGCTTCGAGCCGCAGATGGTGAAGTCGCCCAGCTTCGGTGGCGCCAGCGAGGCCTCGGCCAGGACACCGCCCCAGGTCGTGCAGCCCAGCCCCAGCCTCAGCACGTTCTTCGGAGACACGGCCGCCAGCCACTCCTTGGCCTCGGACTTCTTCGACTCCTTTACTACCTCCGCCTTCATTTCCGTCAGCAATCCCGGCGCGGGCTCCCCGGCCCCCGCCAGCCCGCCTCCCCTCGCTGTGCCCGGGACCGAGGGGCGCCCCGAACCCGTGGCCATGCGAGGGCCCCAGGCAGCTGCGCCCCCGGCGTCGCCAGAGCCTTTCGCGCACATCCAGGCAGTGTTTGCAGGGAGTGACGACCCCTTTGCCACCGCCCTGAGCATGAGCGAGATGGACCGGAGGAACGACGCCTGGCTTCCCGGCGAGGCTACGCGTGGAGTCCTGCGGGCCGTGGCCACCCAGCAGCGCGGCGCCGTGTTCGTGGACAAGGAGAACCTCACCATGCCGGGCCTCAGGTTCGACAACATCCAGGGAGATGCAGTTAAAGACTTGATGCTTCGCTTTCTGGGTGAAAAAGCTGCAGCAAAGAGACAAGTCCTAAATGCCGACTCAGTGGAACAATCTTTTGTTGGATTGAAACAGCTAATCAGCTGCAGAAACTGGAGGGCAGCAGTGGACCTGTGCGGACGTCTCCTCACAGCCCACGGCCAGGGCTACGGCAAGAGCGGGCTGCTCACCAGCCACACGACAGATTCACTGCAGCTCTGGTTTGTCAGGCTGGCACTACTAGTGAAGTTGGGCCTTTTCCAGAATGCTGAGATGGAATTTGAACCCTTCGGAAATCTTGATCAGCCAGATCTTTATTACGAGTACTACCCGCACGTGTACCCTGGGCGCAGGGGCTCCATGGTCCCCTTCTCGATGCGCATCTTGCACGCGGAGCTTCAGCAGTACCTGGGGAACCCACAGGAGTCGCTGGATAGACTGCACAAGGTGAAGACTGTCTGCAGCAAGATCCTGGCCAATTTGGAGCAAGGCTTAGCAGAAGACGGCGGCATGAGCAGCGTGACTCAGGAGGGCAGACAAGCCTCTATCCGGCTGTGGAGGTCACGTCTGGGCCGGGTGATGTACTCCATGGCAAACTGTCTGCTCCTGATGAAGGATTATGTGCTGGCCGTGGAGGCGTATCATTCGGTTATCAAGTATTACCCAGAGCAAGAGCCCCAGCTGCTCAGCGGCATCGGCCGGATTTCCCTGCAGCAGATTGGAGACATAAAAACAGCTGAAAAGTATTTTCAAGACGTTGAGAAAGTAACACAGAAATTAGATGGACTACAGGGTAAAATCATGGTTTTGATGAACAGCGCGTTCCTTCACCTCGGGCAGAATAACTTTGCAGAAGCCCACAGGTTCTTCACAGAGATCTTAAGGATGGATCCAAGAAACGCAGTGGCCAACAACAACGCTGCCGTGTGTCTGCTCTACCTGGGCAAGCTCAAGGACTCCCTGCGGCAGCTGGAGGCCATGGTCCAGCAGGACCCCAGGCACTACCTGCACGAGAGCGTGCTCTTCAACCTGACCACCATGTACGAGCTGGAGTCCTCACGGAGCATGCAGAAGAAACAGGCCCTGCTGGAGGCTGTCGCCGGCAAGGAGGGGGACAGCTTCAACACACAGTGCCTCAAGCTGGCCTAGCTGCCTCCAACACACTACGTCAGAAGGACCCGGGTCTTTGAAACTGTGTCTTGAAGCTAATGTATTAATGTGACATGGAGGAACTCAATAAAACTCCTGCTTCACTGGTG	0.834467	0.539131	0.905628	1.76892	1.33687	0.184396	0	1.76508	1.00191	0.476976	0.474233	0.77155	1.0214
TALONT000245921	ENSG00000131584	ACAP3	TALONT000245921	coding	ATTCCGGGGCGGGCGGGCGCCGAGGCGGCGCGGGCGGGACGAGCGGTCCGGGCCGGCGCGGCTGCCGCTCGGCGCCGCGGTCCTCGTGCCAGTGAGCGCCGCGGCCGCCGCAGCCATGACCGTGGAGTTCGAGGAGTGCGTCAAGGACTCCCCGCGCTTCAGGGCGACCATTGACGAGGTGGAGACGGACGTGGTGGAGATTGAGGCCAAACTGGACAAGCTGGTGAAGCTGTGCAGTGGCATGGTGGAAGCCGGTAAGGCCTACGTCAGCACCAGCAGGCTTTTCGTGAGCGGCGTCCGCGACCTGTCCCAGCAGTGCCAGGGCGACACCGTCATCTCGGAATGTCTGCAGAGGTTCGCTGACAGCCTACAGGAGGTGGTGAACTACCACATGATCCTGTTTGACCAGGCCCAGAGGTCCGTGCGGCAGCAGCTCCAGAGCTTTGTCAAAGAGGATGTGCGGAAGTTCAAGGAGACAAAGAAGCAGTTTGACAAGGTGCGGGAGGACCTGGAGCTGTCCCTGGTGAGGAACGCCCAGGCCCCGAGGCACCGGCCCCACGAGGTGGAGGAAGCCACCGGGGCCCTCACCCTCACCAGGAAGTGCTTCCGCCACCTGGCACTGGACTATGTGCTCCAGATCAATGTTCTGCAGGCCAAGAAGAAGTTTGAGATCCTGGACTCTATGCTGTCCTTCATGCACGCCCAGTCCAGCTTCTTCCAGCAGGGCTACAGCCTCCTGCACCAGCTGGACCCCTACATGAAGAAGCTGGCAGCCGAGCTGGACCAGCTGGTGATCGACTCTGCGGTGGAAAAGCGTGAGATGGAGCGAAAGCACGCCGCCATCCAGCAGCGGGTGAGGCCGCGCAGCCGGCTCCCTGCACACCAGGCGCCTGGGAGGCCCCTGCGTCCTCACCCCATGCCCGGCACACCCTCCCCGCCCCTTCCTCCTGCCTGTCTCCCACCTGCCCTGCCCACACCCTCTCTAGGGGACCAAGGCTGCTCCCTTTGATGTGTGCAGTGGAGGGGCACGTGTGGGTGGGGCCGCTGCTGGGATCTCCTTTTGAGGCGGTGGTCACCTCTGTGGCCTCAGTCACTGGCTCCTTGCGGGGCCTTTGCTTGCCTGTGGGACAGCAGCCCCGGCCACCATCCCGGGCAGAGGTTGGCTGCAGGCAGGAGTGGCTATTTTGGGATAGGGGAGAGCCCCCCAGGAGTTGGGGACGGGTCCACCAGTCACCAGGAGTTGGGGACGGGTCCACCAGTCACCAGGAGTTGGCAGCCGTCACTCACTGGCTTTCTCCCCCTACCCCCTCCTGCTCCGGCCCTCCAGACGCTGCTGCAGGACTTCTCCTACGATGAGTCCAAAGTGGAGTTTGACGTGGACGCGCCCAGTGGGGTGGTGATGGAGGGCTACCTCTTCAAGAGGGCCAGCAACGCTTTCAAGACATGGAACCGGCGCTGGTTCTCCATTCAGAACAGCCAGCTGGTCTACCAGAAGAAGCTCAAGGATGCCCTCACCGTGGTGGTGGATGACCTCCGCCTGTGCTCTGTGAAGCCGTGTGAGGACATCGAGCGGAGGTTCTGCTTCGAGGTGCTGTCACCCACCAAGAGCTGCATGCTGCAGGCTGACTCCGAGAAGCTGCGGCAAGCCTGGGTCCAGGCTGTGCAGGCCAGCATCGCCTCCGCCTACCGCGAGAGCCCTGACAGTTGCTATAGCGAGAGGCTGGACCGCACAGCATCCCCGTCCACGAGCAGCATCGACTCCGCCACCGACACTCGGGAGCGTGGCGTGAAGGGCGAGAGTGTGCTGCAGCGTGTGCAGAGTGTGGCCGGCAACAGCCAGTGCGGCGACTGCGGCCAGCCGGACCCCCGCTGGGCCAGCATCAACCTGGGCGTGCTGCTCTGCATTGAGTGCTCCGGCATCCACAGGAGCCTGGGTGTCCACTGCTCCAAGGTGCGGTCCCTGACGCTGGACTCGTGGGAGCCTGAGCTGCTAAAGCTGATGTGTGAGCTTGGAAACAGCGCTGTGAATCAGATCTATGAGGCCCAGTGTGAGGGTGCAGGCAGCAGGAAACCCACAGCCAGCAGCTCCCGGCAGGACAAGGAGGCCTGGATCAAGGACAAATACGTGGAAAAGAAGTTTCTGCGGAAGGCGCCCATGGCACCAGCCCTGGAGGCCCCAAGACGCTGGAGGGTGCAGAAGTGCCTGCGGCCCCACAGCTCTCCCCGCGCTCCCACTGCCCGCCGCAAGGTCCGGCTTGAGCCCGTTCTGCCCTGTGTGGCCGCTCTGTCCTCAGTGGGCACCCTGGATCGTAAGTTCCGCCGAGACTCCCTCTTCTGTCCCGACGAGCTGGACTCGCTCTTCTCCTACTTCGACGCAGGGGCCGCAGGGGCTGGCCCTCGCAGTCTGAGTAGCGACAGTGGCCTTGGGGGCAGCTCGGATGGCAGCTCGGACGTCCTGGCTTTCGGCTCGGGCTCTGTGGTGGACAGCGTCACTGAGGAGGAGGGTGCAGAGTCGGAGGAGTCCAGCGGTGAGGCAGACGGGGACACTGAGGCCGAGGCCTGGGGCCTGGCGGACGTGCGCGAGCTGCACCCGGGGCTCTTGGCGCACCGCGCAGCGCGTGCCCGCGACCTTCCTGCGCTGGCGGCGGCGCTGGCCCACGGGGCCGAGGTCAACTGGGCGGACGCGGAGGATGAGGGCAAGACGCCGCTGGTGCAGGCCGTGCTAGGGGGCTCCTTGATCGTCTGTGAGTTCCTGCTGCAAAACGGAGCGGACGTGAACCAAAGAGACAGCCGGGGCCGGGCGCCCCTGCACCACGCCACGCTGCTGGGCCGCACCGGCCAGGTTTGCCTGTTCCTGAAGCGGGGCGCGGACCAGCACGCCCTGGACCAAGAGCAGCGGGACCCGTTGGCCATCGCAGTGCAGGCGGCCAACGCTGACATCGTGACACTGCTCCGTCTGGCGCGCATGGCGGAGGAAATGCGCGAGGCCGAGGCTGCCCCTGGTCCCCCGGGCGCCCTGGCGGGCAGCCCCACGGAGCTCCAGTTCCGCAGGTGTATCCAGGAGTTCATCAGCCTCCACCTGGAAGAGAGCTAGGGCCGGGCAGGCCGGGCAGCTGCCACCCCGCCCGGCCCGACGCCCCGCATGCCCCGAAGTCCCTGGCGCCCACCCGGCCGCGGCCCTGCGTGTGACCCGCGGGTCGATACCTGGCAGCCCCAGTGCTGGGGCGCCGCGGCCCTGCTCGCCCAGGAGGAGAGCGAGGGCCCCACACTGAGTCTCTTGAAGCCTCACGTTTCCCTGGGGGGGTGCTGCATCGTCGGGTGTCCCTCACCCCACCTGGGGAACCTCTGTCTTCAGGTCACCCCTTTTCAGGGGCCTGGGTTGCTCATGTCACAAGCCACTTTTAAGGCCCGTGTCACCTGTGTCCCTGTGTCCTCAGGGCCTGTGTTACTTCGTGCCCCACTTCTGCCCAGAACACTGACCTGTTAGCTGGCTCCCTCCTGCACACCCCAGAGCCTCCTCCCAGGGCAGAAAGGGTGGCCCATCCAGGGAACCAACGAGTACCTCACTTAGTGACCCCAGCATCCAGGCTGGCGTCGCGGGTGCTGGGCGGGAGGGGCTCTGGCCTGGGTCCTCAGCCCTGGCTGGACGCGGGCGTCCCAAGGCCACGTGGCTGGCCACGAAGGTCCCCGTGCCAGACAGCCCCAGCCGCATCCCGGCCTCCTCCGGAGGCACCTTCTCCTGGTACTCGGCCCAGAGCCTGCGCATAAAGCCACTTTGCCACTTTGCAGCCCTCATCTCATGTTCTTTGTAGCGGACCGAGTGGGTTTGCTATAGGCCTCGTCTGACTTTGTCTTGCGTCTTTTCTCTGTGGACTCTTGAGGACGCCTGAGCCCCAGCCCTGCCCCTGACCAGCCTCCCCCTTGGGTCCAGGGGTCTTTCGGCTCATATTGCAGGGCCTGCCAATGCCTTCACGCACCCCTTCCCCAAAGGTGCCCGGCAGGGAGGCAGGGCCTCCCCCACTCAGCGCAGGTCAGGCTAAGGCCAGTCGGCTGGTCACTATGCAATGCTGCCCTGGGGAGGCTCCCTGAGGGCACAGTGGGCGCTGGACCCGGCCCCCCAACTCTCTTGCCTGCTGCCTGTGACCCTGAAGAACAGAATTGATTCTTGCCCCTCTCCCTGTGTGAGCTTGGCCCCGCCTCTTGCCCCAGGCCCCTGCTGGCGGGTCTCACCCCCCACCCCTCGCTTTGAATAAAGCACTTGCGCCCAC	0.363402	9.65209	12.1392	9.67188	10.5127	7.81693	9.90059	22.9291	17.4054	12.7494	12.6717	14.8345	16.4315
TALONT000245922	ENSG00000092201	SUPT16H	TALONT000245922	coding	AAAGTTCGACACAGCAAACTGGCTGAGTCTGTGGAAAAGGCCATTGAAGAGAAAAAATACCTTGCTGGGGCAGACCCTTCTACTGTGGAAATGTGTTACCCTCCTATCATTCAGAGTGGTGGCAACTATAATCTCAAGTTCAGTGTGGTGAGTGACAAGAATCATATGCACTTTGGGGCTATCACTTGTGCCATGGGTATTCGCTTCAAGTCTTACTGCTCCAACCTTGTTCGCACTTTGATGGTTGATCCTTCTCAAGAAGTTCAAGAAAATTATAACTTTTTGCTCCAGCTTCAAGAGGAGCTGCTGAAGGAATTAAGACATGGTGTGAAGATATGTGACGTGTATAACGCTGTCATGGACGTGGTTAAAAAGCAGAAGCCAGAACTGCTGAACAAAATTACCAAAAACCTAGGGTTTGGGATGGGAATTGAATTCCGTGAAGGCTCCCTAGTAATCAATAGCAAAAATCAATACAAACTGAAGAAAGGAATGGTTTTCAGCATCAATTTAGGATTCTCAGACCTGACTAACAAGGAGGGGAAAAAGCCAGAAGAGAAAACCTATGCCCTGTTCATTGGTGACACAGTGCTTGTGGATGAGGATGGCCCAGCTACTGTTCTCACTTCTGTGAAGAAGAAAGTGAAGAATGTGGGGATTTTCCTAAAGAATGAAGATGAGGAAGAAGAGGAGGAGGAGAAAGATGAGGCAGAGGACCTTTTGGGAAGAGGTTCTCGGGCAGCATTACTTACAGAAAGAACAAGAAATGAAATGACTGCAGAAGAGAAGCGAAGAGCACATCAGAAAGAACTAGCGGCTCAACTCAATGAAGAAGCAAAGAGGCGATTGACTGAACAAAAGGGAGAACAGCAGATTCAGAAAGCTCGCAAGTCTAATGTGTCCTATAAAAACCCATCTCTGATGCCTAAGGAACCACATATTCGGGAAATGAAGATCTACATCGATAAGAAATATGAGACTGTAATAATGCCCGTGTTTGGCATTGCAACACCGTTTCACATTGCCACAATCAAGAATATAAGTATGTCCGTGGAAGGAGATTATACTTACTTGCGAATCAACTTTTATTGCCCAGGCAGTGCTCTGGGCAGGAATGAAGGCAACATCTTTCCTAACCCTGAAGCGACTTTTGTCAAGGAAATTACATACCGAGCATCAAATATTAAGGCACCCGGAGAACAGACAGTACCAGCCTTGAACCTTCAGAATGCTTTCCGAATTATTAAAGAAGTACAGAAACGTTATAAAACTCGAGAAGCTGAAGAGAAAGAGAAGGAGGGGATTGTAAAACAAGACTCACTGGTGATCAATCTAAACCGGAGTAATCCGAAACTGAAAGATCTATACATTCGCCCAAATATTGCCCAAAAGAGGATGCAAGGCTCACTGGAGGCCCATGTCAATGGCTTCCGCTTCACATCTGTTCGAGGAGACAAAGTGGATATTTTGTACAATAATATTAAGCATGCTTTGTTCCAGCCCTGTGATGGAGAAATGATTATTGTCTTGCACTTTCACCTCAAGAATGCCATCATGTTTGGGAAGAAGCGGCACACGGATGTGCAGTTCTACACAGAAGTGGGAGAGATAACCACGGACTTGGGGAAACATCAGCATATGCATGACCGAGATGACCTCTATGCTGAGCAGATGGAACGAGAAATGAGGCACAAACTGAAAACAGCCTTTAAAAATTTCATTGAGAAAGTAGAGGCTCTAACTAAGGAGGAACTGGAATTTGAAGTGCCTTTTAGGGACTTGGGATTTAACGGAGCTCCCTATAGGAGTACCTGCCTCCTTCAGCCCACTAGTAGTGCGCTGGTAAATGCTACGGAATGGCCACCTTTTGTGGTGACATTGGATGAGGTAGAGCTGATCCACTTTGAGCGGGTCCAGTTTCACCTGAAGAACTTTGATATGGTAATCGTCTACAAGGACTACAGCAAGAAAGTGACCATGATCAACGCCATTCCTGTAGCCTCTCTTGACCCCATCAAGGAATGGTTGAATTCCTGCGACCTGAAATACACAGAAGGAGTACAGTCCCTCAACTGGACTAAAATCATGAAGACCATTGTTGATGACCCTGAGGGCTTCTTCGAACAAGGTGGCTGGTCTTTCCTGGAGCCTGAGGGTGAGGGGAGTGATGCTGAAGAAGGGGATTCAGAGTCTGAAATTGAAGATGAGACTTTTAATCCTTCAGAAGATGACTATGAAGAGGAAGAGGAGGACAGTGATGAAGATTATTCATCAGAAGCAGAAGAGTCAGACTATTCTAAGGAGTCATTGGGTAGTGAAGAAGAGAGTGGAAAGGATTGGGATGAACTGGAGGAAGAAGCCCGAAAAGCGGACCGAGAAAGTCGTTACGAGGAAGAAGAAGAACAAAGTCGAAGTATGAGCCGGAAGAGGAAGGCATCTGTGCACAGTTCGGGCCGTGGCTCTAACCGTGGTTCCAGACACAGCTCTGCACCCCCCAAGAAAAAGAGGAAGTAACTTCTGAACTTTGGCCCTGAGCTCCATTCTTCCTCCAGCCAACCCCTGAAAATTTTACATGACATAGAAACTGTATTTTTCCTTTCGTTTTCATTTGAAGTTTTGCCATTTGTGTTTATGGGTTTAGGGGGCCATTTGTGTGGACCAATCTACTCGGGGAATTCCAGGCCCACCAGGACACGTGCCAATGGCCCCATTCAGATGGCAAGGGAGGAGGTGTTCTTGAAGACAGGAGGAGGCTCCCGCTGTTAATAAATATTGTTTCATTCTTCTCTCTTCCTGTCACCTTCTGCCAAGACATTGATGGCTTCTGACATCTTATTTGGTGTCTCAAAGCTGTATTTCCAAGACAGTGGTACAAGGTGACCCTTAATTACCCGTATCATGGTTCTTGACCAGCACATTCAATCCTCCAACCTACCCTACTGCCATGACCTTCCGCACATCTCTAAGTTTTATCTTTGCAATACTCAAGGTTCTCGGAAATTTGCTAATGGTTGTGATAAACCATACAGCTTGAGCCAGTGAGGCAGATTGGGCTGGTGCCTTCGTCTGAGTTTTCCTGCTTTCCTGCCTCGTGCAGATTCTGAGGTATATCTGCTGCCTTGGAAGACATAAGAAGCAGTGATACTCCCTGGCTCGGTTATTTTCTCCATACAATGCACACATGGTACAATGATAGAAGGCAAAATTGCCACTGTCTTCTTTTTTTTCTCATATATCTAAGGAAGATATATCAGGTTGTGCCTCATGTACCGCTTCTAGTGAAATGTAGAGGAAGGCTCAAAGGAGTCAACATTTATATCTGGAAGGGACAAGTCATGCCTTGGGCCTAGAATACCCTGATGAGAAAAGAGAAGAGGAAGGGAGGCCATATCTACAACACAGCCTCTCGGCACTGCTGCTCCTTATTTTAACTTTGTCTTGCATTGTCCTGTATTTATCACAGTTTCTGTTGAACAGCTTTTCAAGTATTTGGGGAGTTTATCTTGCCATCCTCCCCTTCTGGTTCTCTGCACCCACCTGTCCCACTGCAGTTCCTTCCGTGCTCTGTGACTTTAAGAGAAGAAGGGGGGAGGGGTCCCGGATTTTATGTTTGTTTGTTTTTTCTCCTTAGCAGTAGGACTTGATATTTTCAATTTTGGAAGAACTAAAAGATGAATAAACTGGGTTTTTTTTGTTGTTTGTTTTTGTAAATTCACCTGTGACCGTTCATTTTCAGTTCTTGAAAGCAAGCCTGCTTCCTGCCTGGTAAAGTGCTAAGGTACTGGAGAAAAATGCCTTTAGCTAGCTAGTTTTACAAATGAAACTTTCATCATTCTAAACTTTCATCATTAGATTGAGAGACACTAGACATCACAGTAAACCAAATTCATGTTATAGCAAGCTAACTTTATAAGAGACTTTTTACTATGGTTCCCTCAGAGACTTTTAGATTGGAATAGCACTTGTTCCTTCATGAAAACAAATCTTCAGTCATCTCCTTGTAAATAGCATGGAGGACAGCAGCTGCTTGAAGGGAAACCTTCAGCCTTCCTATTGGGGTAGCCAGATCTTCAGGGCTAACAACTGTTGGGAAAGGGAAAAAAACAGCATCACTCAGTTGAACACTTTGATACTTGGTATTTGTCAGGTTAGGTACTGGGGATGCTAAATGAATGAAATTACCCATTTCATAAGAGGACTCAATCTAGTGAAGGAGAAAGGAAAATGGTATAGTGTATAGGTGCTATATAATAAATGGAAGCACAAGTTGCTTTGGGGACATAACGAGGCATCTGCACCAGAATGGACAAATTGGAAAGGATTTCTGGAGAAATCACCAGAAAAGTCTTAAGTGGATTTTCCCTGTGCACATACAAATGGCATGGAGGTCAGGAAGAACATAGCATGTTTAGGAATGGGGATAGGAGTGAGTTGGAAAATAGCCCACAAAGATAACGTCACTTGCCTTATGCCAGGCACTACCCTAAGCCCCTTAATCCCTTATTTAAGTGCTTCCTTAATCTTCACAACTCAGTAAGATAGAGACTGCTGTTATTCCCGTTTTATAGATGAGGAAAAAGACTAAGGATCACAGTTGGAAAGATACTAGAGGAATATAATTAGAATCTTATCTAACATTTGAACTTTGTAAACCTTAGGGTCTGAGGAGTATTCCTCAAAAAATGTTTATAATGATCAGTAAGAATAATTTTATACCATGATTCATTAAACAATACATAAAACAAGTTTCACAAGACAATATGTGCT	0.468097	1.95488	1.80525	1.78994	2.49393	2.34284	2.5087	2.16886	1.78681	2.26167	1.34338	1.21594	1.21292
TALONT000245923	ENSG00000275835	TUBGCP5	TALONT000245923	coding	AGACGCGCGCTGCAGGAGCGCGGAACATGGCGCGGCACGGGCCACCGTGGAGTCGGTTGGACGCGCAGCAGGAGCGCGACGTGCGGGAGCTCGTCCGGGGTGTCGCCGGCCTCCAGGACGAGGCAGACCCCAACTTCCAGCTCGCCCTAAACTTCGCCTGGTCCAACTTCAGATTTCATCGTTTCTTGGATGTCAACAGCCACAAAATAGAAAAAACAATCGAAGGAATTTATGAAAAATTTGTCATTCATTCTGATCTAAGCAAAGCTGCTAGTTGGAAGAGATTAACGGAGGAATTTCTAAATGCACCACTTCCCAGTATAAAGGAAATAAAGACAGATGCACATTATTCCATACTGTCACTTCTTCTGTGTCTGTCAGACTCTCCTTCAAACAGCAGTTATGTGGAGACACCAAGAAATAAAGAAGTGGAAAAGAAAGATGATTTCGACTGGGGAAAATACTTGATGGAAGATGAAGAAATGGACATTGGTCCGTACATGGACACACCAAATTGGTCTGAAGAAAGTGAAGAGGAAAATGATCAACAGCCCTTAAGCAGAGAGGACTCTGGAATTCAGGTAGACAGGACACCGTTAGAAGAACAAGATCAAAACAGAAAACTGGATCCTTGTATCAGTTGGAAAGATGAGCCAGATGACCGAAGCTGGCTGGAACATCATGTGGTCCATCAGTACTGGACAGCCAGGCCCTCCCAGTTTCCTCATAGTTTACATTTGCACTCTAATTTAGCTGCTGTCTGGGACCAACACTTGTACAGCAGTGATCCATTGTATGTTCCAGATGACAGGGTTTTGGTTACTGAGACTCAGGTTATTCGGGAAACCCTATGGTTACTTTCAGGAGTGAAAAAGCTCTTTATATTTCAGTTGATAGATGGGAAGGTAACTGTGAGAAACAATATTATAGTAACTCATTTAACACATAGCTGTTTACGATCTGTGCTGGAACAAATAGCAGCATATGGCCAGGTTGTGTTTCGACTCCAGGAGTTCATTGATGAAGTCATGGGACACAGTTCTGAGAGCATGCTGCCTGGAAGTGGGTCTGTTCCTAAGAAGTCAACTGAAGCTCCCTTTAGAACCTACCAGGCTTTCATGTGGGCCCTGTACAAATATTTCATTAGTTTCAAAGAGGAACTTGCAGAAATTGAGAAGTGCATCATCAATAATGATACTACAATAACTCTTGCAATAGTGGTGGACAAGTTGGCACCTCGATTGTCTCAGCTCAAGGTTCTGCACAAAGTGTTTAGTACTGGAGTAGCAGAAGTTCCACCTGATACTCGAAATGTCGTCCGGGCCTCTCACCTGCTTAACACCCTGTACAAGGCCATTCTTGAATATGACAATGTTGGAGAAGCCTCTGAGCAAACCGTCTCCCTCCTTTTCTCTCTCTGGGTGGAAACGGTGCGGCCTTACCTGCAGACGGTGGACGAGTGGATCGTGCACGGGCACCTGTGGGATGGCGCCAGGGAGTTCATCATCCAGAGAAACAAAAATGTTCCAGTTAATCACAGAGACTTCTGGTATGCAACTTACACGTTATATAGCGTATCAGAAAAGACAGAAAATGAAGAAAAAATGAGTGATAACGCTAGTGCGAGTTCCGGCAGTGACCAGGGGCCCTCCAGCAGGCAGCACACCATGGTGTCCTTCCTCAAACCTGTCCTGAAGCAGATCATAATGGCTGGCAAGTCGATGCAGCTGCTGAAGAACCTGCAGTGTGCGGAGAGCACCACCTGCCAGGCAGGAGCCAGAGATGCAGAAAGAAAAAGTTTATACACTCTCTTTCTGGAATCTGTACAGTCCCGTCTTCGACATGGAGAAGATTCCACTCCACAGGTTCTTACTGAGCAACAGGCAACCAAGGAGAACCTGATGAAGATGCAGTCCATTGCTGAAAGCCATCTTGAACTGGATGATGTTCATGATCCACTGCTTGCCATTAACTTTGCAAGGATGTATTTGGAGCAGAGTGACTTTCACGAGAAGTTTGCTGGTGGTGATGTATGTGTGGATAGATCATCGGAATCTGTGACATGCCAGACTTTTGAATTAACGCTGAGATCCTGCCTCTATCCTCATATTGACAAGCAGTATCTAGATTGCTGTGGAAATCTCATGCAAACTCTAAAAAAAGATTACAGGTTGGTAGAATACTTGCAAGCTATGAGGAATTTTTTCTTAATGGAAGGAGGAGATACCATGTATGACTTCTACACGTCAATTTTTGATAAAATAAGAGAAAAGGAAACATGGCAGAATGTGTCTTTTCTTAATGTCCAACTCCAAGAAGCAGTAGGACAGCGTTATCCTGAAGATAGTTCACGGTCCCATGGCCCGTGGACATTGTTATAAGTTTGGAATGTCAAAAAATTTATAATCAAGTGTTTCTTCTCTTATTGCAAATAAAGTGGGCAAAATATAGTCTGGATGTTTTACTTTTTGGTGGTAAGATTTGTTTTCAGCAGATAAATTGTAATTTTATTTAATTTTAGCCCTTAATAAAAGAGGTTAATGGGAAAGGGAAGCATACGGGGATCTGGAAAAAAAAAAAAAGTTGGTGGTTGTTGATCATTTTTTATGTGTACACAAATGCCAAAATGGTGCGTATTCTAGCAGTAGTTTTATGGACATCAAATGCCTGAAAGAAAGATCAGGAAGTTGTATGTACAGTTGATCTGAAATGCAACAACTTGATTAG	0.57732	0.565396	0.217065	0.647916	0	0.754115	0	0	0	0	0	0	0
TALONT000245924	ENSG00000140983	RHOT2	TALONT000245924	coding	GCGGGGGCAGAGCGAAAGGCTTGAGGACCAGGTCGGGGCCGGGTTCCGGGTCGGGGAGCGGCTCCGGGCGGCAGCTATGAGGCGGGACGTGCGCATCCTGTTACTGGGCGAGGCCCAGGTGGGGAAGACGTCGCTGATCCTGTCCCTGGTGGGCGAGGAGTTCCCCGAGGAGGTCCCTCCCCGCGCGGAGGAGATCACCATCCCCGCGGACGTCACCCCGGAGAAGGTGCCCACCCACATCGTGGACTACTCAGGTAGCGGCCGTAGCCTCCCGGGGGCCCGGCCCGCAGCGGTCCGGCGGGCCTGCTGGGTCCGCAGTGGAGTCTCTTTGTCCCCCTAGAAGCCGAGCAGACGGACGAGGAGCTGCGGGAGGAGATCCACAAGGCAAACGTGGTGTGTGTGGTGTATGACGTCTCTGAGGAGGCCACCATTGAGAAGATTCGAACTAAGTGGATCCCACTGGTGAATGGGGGGACCACGCAGGGGCCCAGGGTGCCCATCATCCTAGTGGGCAACAAGTCAGACCTGCGGTCGGGGAGCTCCATGGAGGCCGTGCTCCCCATCATGAGCCAGTTTCCCGAGATTGAGACCTGCGTGGAGTGTTCGGCCAAGAACCTGAGGAACATCTCAGAGCTGTTCTACTACGCCCAGAAGGCCGTCCTGCATCCCACAGCCCCCCTCTATGACCCTGAGGCCAAGCAGTTGAGGCCCGCGTGCGCCCAGGCGCTGACGCGCATCTTCAGGCTCTCAGATCAGGACCTGGACCAGGCGCTCAGTGACGAAGAGCTCAACGCTTTCCAGAAATCCTGCTTTGGGCACCCCCTGGCCCCGCAGGCCCTGGAGGACGTGAAGACGGTGGTGTGCAGGAACGTGGCGGGCGGCGTGCGGGAGGACCGGCTGACCCTGGATGGTGAGGCCGGGTGCCCGCCTGTGCCTGGGGAGTGTGGGGAGGGGGCTGTGCCTGGTGCTCCCCCTGCTTTGTCTCGGTGCAGGTTTCCTCTTCCTGAACACGCTCTTCATCCAGCGCGGCCGGCACGAGACCACCTGGACCATCCTGCGGCGCTTCGGCTACAGCGATGCCCTGGAGCTGACTGCGGACTATCTCTCCCCTCTGATCCACGTGCCCCCCGGCTGCAGCACGGAGCTCAACCACCTTGGCTACCAGTTTGTGCAGAGAGTGTTTGAGAAGCACGACCAGGACCGCGACGGCGCCCTCTCGCCCGTGGAGCTGCAAAGCCTTTTCAGTGTGTTCCCAGCAGCGCCCTGGGGCCCCGAGCTCCCACGCACAGTCCGCACAGAGGCCGGCCGGTTGCCCCTGCACGGATACCTCTGCCAGTGGACCCTGGTGACCTACCTGGACGTCCGGAGCTGCCTTGGACACCTAGGCTACCTGGGCTACCCCACCCTCTGTGAGCAGGACCAGGCCCATGCCATCACAGTCACTCGTGAGAAGAGGCTGGACCAGGAGAAGGGACAGACGCAGCGGAGCGTCCTCCTGTGCAAGGTGGTAGGGGCCCGTGGAGTGGGCAAGTCTGCCTTCCTGCAGGCCTTTCTCGGCCGCGGCCTGGGGCACCAGGACACGAGGGAGCAGCCTCCCGGCTACGCCATCGACACGGTGCAGGTCAATGGACAGGAGAAGTACTTGATCCTCTGTGAGGTGGGCACAGATGGTCTGCTGGCCACATCGCTGGACGCCACCTGTGACGTTGCCTGCTTGATGTTTGATGGCAGTGACCCAAAGTCCTTTGCACATTGTGCCAGCGTCTACAAGCACCATTACATGGACGGGCAGACCCCCTGCCTCTTTGTCTCCTCCAAGGCCGACCTGCCCGAAGGTGTCGCGGTGTCTGGCCCATCACCGGCCGAGTTTTGCCGCAAGCACCGGCTACCCGCTCCCGTGCCGTTCTCCTGTGCTGGCCCAGCCGAGCCCAGCACCACCATCTTCACCCAGCTCGCCACCATGGCCGCCTTCCCACATTTGGTCCACGCAGAGCTGCATCCCTCTTCCTTCTGGCTCCGGGGGCTGCTGGGGGTTGTCGGGGCCGCCGTGGCCGCAGTCCTCAGCTTCTCACTCTACAGGGTCCTGGTGAAGAGCCAGTGAGGCCCCTGGTACCCAAGCCCCCTCCCCTGACCTGGGTGTGCCTCGCTGCTGGGGCTCTGCAGGGGCAGCACAGCTGGGGTGCAGGCCAGGCTGCCACTCCGGGAACGCCTTTGCGCCGGGACTTTTTGTTTCTGAAGGCAGTCGATCTGCAGCGGGGCCTTATGCTGCCATGCACTGCCCTGGCTCCTGCCGGACCCCCAGGGTGGGCCGTGGCAGGTGGCTGAGCAGGAGCTCCCAAGTGCCGGCCACCGCTGTCAGGGATTGCCCACCCCTGGGCATCATGTGTGTGGGGCCGGGGAGCACAGGTGTGGGAGCTGGTGACCCCAGACCCAGAATTCTCAGGGCTCTACCCCCCTTTCCTGGTCCTAGGTGGCCAGTGGGTATGAGGAGGGCTGGAAGGCAGAGCTTTGGGCCAAAAGCAGGCGTTGGGGGGTCCCCCCTCAAGTTTGGAGCCGTTTCCGTGGTTGTAGCAGAGGACCGGAGGTTGGGTTCCTGATTAAACTTCACTGTGTGTTTTCTATCTCGGATCCCAGTCTCTGAAGACAACTTGCTTTGATTCAACCTA	0.382466	0	0	0	0	0	0	0	0	0	0	0	0
TALONT000245925	ENSG00000088756	ARHGAP28	TALONT000245925	coding	GCACCTCGGGCCGCGCCGCCCAGCTGCTGACAGCCTCCCGGCGCGCCGGTCCATGCTGGTCCCGGTCTTTGTTCTGGGGCCGGCGCCGAGACATGCGCGGCTGACGATGGAGGTGGAGGACTCGGGCGGCGTGGTGCTGACCGCCTACCACTCGTACGCGCGCGCCCAGCCCCCCAACGCCGAGTCGCGCTGCGCGCCCCGCGCCGCAGCCAGCCACCCGCTCAGCAGAAAATCCATTCCTCGCTGCCGAAGAATTAACAGGATGCTCTCCAATGAATCCCTCCATCCTCCTGCCTTCAGCCGTTCCAACTCAGAAGCCTCCGTAGACAGCGCCTCCATGGAGGATTTCTGGCGGGAAATAGAAAGTATTAAAGACAGCAGCATGGGAGGGCAAGAAGAGCCACCGCCAGCTGAGGTCACACCTGTGGATGAAGGAGAACTTGAAGCAGAATGGCTGCAAGATGTGGGTTTATCAACTCTGATCTCAGGTGATGAAGAGGAAGATGGCAAAGCCTTGCTCTCCACATTGACTCGAACCCAAGCAGCTGCCGTGCAAAAGAGATACCATACCTATACCCAAACCATGAGGAAAAAGGATAAGCAATCTATCAGGGATGTCAGAGACATTTTTGGAGTCAGTGAATCTCCTCCTCGTGATACCTGTGGCAACCACACTAATCAGCTGGATGGCACCAAGGAAGAAAGAGAGCTTCCAAGAGTTATCAAGACAAGTGGTTCCATGCCAGATGATGCTTCTCTCAACAGTACTACCCTGTCTGACGCATCCCAGGATAAAGAAGGGAGTTTTGCGGTTCCCAGGAGTGACTCTGTGGCTATACTTGAGACCATTCCAGTTCTACCAGTTCATTCCAATGGATCACCGGAGCCTGGACAGCCAGTTCAGAATGCGATAAGTGATGATGATTTTCTGGAAAAGAACATTCCACCAGAGGCTGAAGAGCTGTCATTTGAAGTGTCTTATTCAGAAATGGTTACGGAGGCTCTAAAAAGAAATAAACTTAAGAAATCAGAGATTAAGAAAGAAGACTATGTTTTAACTAAATTTAATGTTCAGAAAACCAGATTTGGCTTAACTGAAGCAGGAGATCTGTCTGCTGAAGACATGAAGAAAATCCGCCATCTCTCTCTGATTGAATTGACTGCCTTTTTTGATGCCTTTGGAATTCAACTGAAAAGGAACAAAACAGAGAAAGTAAAAGGACGAGACAATGGGATTTTTGGAGTTCCACTTACAGTCCTCCTGGACGGTGACCGAAAGAAAGACCCTGGAGTGAAAGTTCCCCTGGTATTACAAAAATTTTTTGAGAAAGTTGAGGAATCAGGTCTGGAATCTGAAGGAATTTTTCGACTTTCAGGATGTACTGCTAAAGTCAAGCAATACCGTGAAGAACTTGATGCCAAGTTTAATGCTGATAAATTTAAATGGGACAAAATGTGCCATAGAGAAGCTGCAGTAATGTTGAAAGCGTTTTTCAGAGAACTACCCACCTCTCTCTTCCCTGTGGAATATATACCTGCCTTCATCAGTCTAATGGAAAGAGGGCCTCACGTCAAAGTACAGTTTCAAGCCTTACACCTCATGGTCATGGCGCTGCCTGATGCCAACAGAGATGCAGCTCAGGCCCTCATGACATTCTTCAATAAAGTGATTGCCAATGAATCAAAAAACCGAATGAGTCTGTGGAACATTTCTACAGTGATGGCACCAAACCTTTTCTTCAGTAGAAGCAAACACTCTGATTATGAAGAATTACTGTTAGCAAACACTGCGGCCCACATCATCCGCCTAATGCTTAAGTACCAGAAGATTTTGTGGAAGGTTCCATCTTTCTTAATCACTCAAGTAAGAAGAATGAATGAAGCCACGATGCTATTGAAGAAGCAGCTCCCAAGTGTCAGGAAGCTGCTCAGGAGGAAGACCCTCGAGCGGGAGACTGCAAGCCCCAAGACTTCAAAGGTACTGCAAAAATCACCCTCGGCAAGACGAATGTCTGACGTGCCGGAAGGAGTCATACGGGTCCATGCTCCACTTCTCTCCAAGGTGTCCATGGCCATTCAACTCAACAATCAAACCAAAGCCAAAGACATATTGGCAAAATTTCAATATGAAAACAGAATACTGCACTGGCAGCGAGCTGCACTTTCCTTCCTAAATGGAAAATGGGTTAAAAAAGAAAGAGAAGAGTCGACAGAGACCAACAGGAGCCCCAAACATGTATTCCTCTTCACTATTGGCCTGGACATCTCCACATAGGCAGTCATATAGAGACTTGAAATATCATTCAAGGGATTTGGGTATCCAGTAGACTTTTAGTTACATATACTACAAAACTGACTTTGTACTCTCAAGTAGACCTTTCGTAGAAAGAAAATGTTTCTAATAAAAATGTATTAGAACT	0.657778	4.04109	2.83694	3.15419	3.97783	2.7901	2.81745	4.21022	5.34191	2.17	2.33893	1.93632	2.0006
TALONT000245926	ENSG00000111206	FOXM1	TALONT000245926	coding	ATGGTGAGGCAGCAGGCTGCACTATCAACAATAGCCTATCCAACATCCAGTGGCTTCGAAAGATGAGTTCTGATGGACTGGGCTCCCGCAGCATCAAGCAAGAGATGGAGGAAAAGGAGAATTGTCACCTGGAGCAGCGACAGGTTAAGGTTGAGGAGCCTTCGAGACCATCAGCGTCCTGGCAGAACTCTGTGTCTGAGCGGCCACCCTACTCTTACATGGCCATGATACAATTCGCCATCAACAGCACTGAGAGGAAGCGCATGACTTTGAAAGACATCTATACGTGGATTGAGGACCACTTTCCCTACTTTAAGCACATTGCCAAGCCAGGCTGGAAGAACTCCATCCGCCACAACCTTTCCCTGCACGACATGTTTGTCCGGGAGACGTCTGCCAATGGCAAGGTCTCCTTCTGGACCATTCACCCCAGTGCCAACCGCTACTTGACATTGGACCAGGTGTTTAAGCCACTGGACCCAGGGTCTCCACAATTGCCCGAGCACTTGGAATCACAGCAGAAACGACCGAATCCAGAGCTCCGCCGGAACATGACCATCAAAACCGAACTCCCCCTGGGCGCACGGCGGAAGATGAAGCCACTGCTACCACGGGTCAGCTCATACCTGGTACCTATCCAGTTCCCGGTGAACCAGTCACTGGTGTTGCAGCCCTCGGTGAAGGTGCCATTGCCCCTGGCGGCTTCCCTCATGAGCTCAGAGCTTGCCCGCCATAGCAAGCGAGTCCGCATTGCCCCCAAGGTGCTGCTAGCTGAGGAGGGGATAGCTCCTCTTTCTTCTGCAGGACCAGGGAAAGAGGAGAAACTCCTGTTTGGAGAAGGGTTTTCTCCTTTGCTTCCAGTTCAGACTATCAAGGAGGAAGAAATCCAGCCTGGGGAGGAAATGCCACACTTAGCGAGACCCATCAAAGTGGAGAGCCCTCCCTTGGAAGAGTGGCCCTCCCCGGCCCCATCTTTCAAAGAGGAATCATCTCACTCCTGGGAGGATTCGTCCCAATCTCCCACCCCAAGACCCAAGAAGTCCTACAGTGGGCTTAGGTCCCCAACCCGGTGTGTCTCGGAAATGCTTGTGATTCAACACAGGGAGAGGAGGGAGAGGAGCCGGTCTCGGAGAAAACAGCATCTACTGCCTCCCTGTGTGGATGAGCCGGAGCTGCTCTTCTCAGAGGGGCCCAGTACTTCCCGCTGGGCCGCAGAGCTCCCGTTCCCAGCAGACTCCTCTGACCCTGCCTCCCAGCTCAGCTACTCCCAGGAAGTGGGAGGACCTTTTAAGACACCCATTAAGGAAACGCTGCCCATCTCCTCCACCCCGAGCAAATCTGTCCTCCCCAGAACCCCTGAATCCTGGAGGCTCACGCCCCCAGCCAAAGTAGGGGGACTGGATTTCAGCCCAGTACAAACCTCCCAGGGTGCCTCTGACCCCTTGCCTGACCCCCTGGGGCTGATGGATCTCAGCACCACTCCCTTGCAAAGTGCTCCCCCCCTTGAATCACCGCAAAGGCTCCTCAGTTCAGAACCCTTAGACCTCATCTCCGTCCCCTTTGGCAACTCTTCTCCCTCAGATATAGACGTCCCCAAGCCAGGCTCCCCGGAGCCACAGGTTTCTGGCCTTGCAGCCAATCGTTCTCTGACAGAAGGCCTGGTCCTGGACACAATGAATGACAGCCTCAGCAAGATCCTGCTGGACATCAGCTTTCCTGGCCTGGACGAGGACCCACTGGGCCCTGACAACATCAACTGGTCCCAGTTTATTCCTGAGCTACAGTAGAGCCCTGCCCTTGCCCCTGTGCTCAAGCTGTCCACCATCCCGGGCACTCCAAGGCTCAGTGCACCCCAAGCCTCTGAGTGAGGACAGCAGGCAGGGACTGTTCTGCTCCTCATAGCTCCCTGCTGCCTGATTATGCAAAAGTAGCAGTCACACCCTAGCCACTGCTGGGACCTTGTGTTCCCCAAGAGTATCTGATTCCTCTGCTGTCCCTGCCAGGAGCTGAAGGGTGGGAACAACAAAGGCAATGGTGAAAAGAGATTAGGAACCCCCCAGCCTGTTTCCATTCTCTGCCCAGCAGTCTCTTACCTTCCCTGATCTTTGCAGGGTGGTCCGTGTAAATAGTATAAATTCTCCAAATTATCCTCTAATTATAAATGTAAGCTTATTTCCTTAGATCATTATCCAGAGACTGCCAGAAGGTGGGTAGGATGACCTGGGGTTTCAATTGACTTCTGTTCCTTGCTTTTAGTTTTGATAGAAGGGAAGACCTGCAGTGCACGGTTTCTTCCAGGCTGAGGTACCTGGATCTTGGGTTCTTCACTGCAGGGACCCAGACAAGTGGATCTGCTTGCCAGAGTCCTTTTTGCCCCTCCCTGCCACCTCCCCGTGTTTCCAAGTCAGCTTTCCTGCAAGAAGAAATCCTGGTTAAAAAAGTCTTTTGTATTGGGTCAGGAGTTGAATTTGGGGTGGGAGGATGGATGCAACTGAAGCAGAGTGTGGGTGCCCAGATGTGCGCTATTAGATGTTTCTCTGATAATGTCCCCAATCATACCAGGGAGACTGGCATTGACGAGAACTCAGGTGGAGGCTTGAGAAGGCCGAAAGGGCCCCTGACCTGCCTGGCTTCCTTAGCTTGCCCCTCAGCTTTGCAAAGAGCCACCCTAGGCCCCAGCTGACCGCATGGGTGTGAGCCAGCTTGAGAACACTAACTACTCAATAAAAGCGAAGGTGGACA	0.618534	0	0	0	0	0	0	0	0	0	0	0	0
TALONT000245927	ENSG00000131584	ACAP3	TALONT000245927	coding	TGTAACGTGGAGCCTGGTCGCCCCAGCCCGGGAGAGGGGGACCCTGCCCGCACCCTCCTGGTCTGGGGAGGGCCTAGTGGCAGCCCAGGTGCAGTGGGCCGGAGGCCAGGGGAGCCCGTGTAGGGGAACCGCCTGGCCTCTGTTCAGTGTGCCCCTCCCCTGGGTGGGGCTTCAGGCGCTGAGTCATGGCTTTGGTTGGGGGGCAGCCTCACCCTCCTCCCCGTCCTCCAAGCTGCTGAGGAAATCCTGGGCTGAGCACAGCAGAGGAGGCCTAGGTCCCCAGGACTGAGGAAGGGAGAGCTGAGGGGCTCCCAGCAGTGGGAGCGGCTCTCGGGGCCTCTGCCAGGGCCCACCCTGTCCCCATGAGCACGTCCGTGAGCTCCTGGGTGCAGCCATCCCCCCTTGCTGGCTCTCCAGGGACACGGGCGCCCCAAACCCGAGGGCGGCAGCTCTGGGTGCAGCTGTCTCTGCATCCGGCCCTGCTCAGGGGTGGCTGCAACTCCTGGGGTGTGGCGCTCTCTGCTGCCTTCTCCTGGGAGGATGGTCCCTTCTCTGTTCTGGGATCCTCCAGCTGAGGGCGACCATTGACGAGGTGGAGACGGACGTGGTGGAGATTGAGGCCAAACTGGACAAGCTGGTGAAGCTGTGCAGTGGCATGGTGGAAGCCGGTAAGGCCTACGTCAGCACCAGCAGGCTTTTCGTGAGCGGCGTCCGCGACCTGTCCCAGCAGTGCCAGGGCGACACCGTCATCTCGGAATGTCTGCAGAGGTTCGCTGACAGCCTACAGGAGGTGGTGAACTACCACATGATCCTGTTTGACCAGGCCCAGAGGTCCGTGCGGCAGCAGCTCCAGAGCTTTGTCAAAGAGGATGTGCGGAAGTTCAAGGAGACAAAGAAGCAGTTTGACAAGGTGCGGGAGGACCTGGAGCTGTCCCTGGTGAGGAACGCCCAGGCCCCGAGGCACCGGCCCCACGAGGTGGAGGAAGCCACCGGGGCCCTCACCCTCACCAGGAAGTGCTTCCGCCACCTGGCACTGGACTATGTGCTCCAGATCAATGTTCTGCAGGCCAAGAAGAAGTTTGAGATCCTGGACTCTATGCTGTCCTTCATGCACGCCCAGTCCAGCTTCTTCCAGCAGGGCTACAGCCTCCTGCACCAGCTGGACCCCTACATGAAGAAGCTGGCAGCCGAGCTGGACCAGCTGGTGATCGACTCTGCGGTGGAAAAGCGTGAGATGGAGCGAAAGCACGCCGCCATCCAGCAGCGGGTGAGGCCGCGCAGGACTTCTCCTACGATGAGTCCAAAGTGGAGTTTGACGTGGACGCGCCCAGTGGGGTGGTGATGGAGGGCTACCTCTTCAAGAGGGCCAGCAACGCTTTCAAGACATGGAACCGGCGCTGGTTCTCCATTCAGAACAGCCAGCTGGTCTACCAGAAGAAGCTCAAGGATGCCCTCACCGTGGTGGTGGATGACCTCCGCCTGTGCTCTGTGAAGCCGTGTGAGGACATCGAGCGGAGGTTCTGCTTCGAGGTGCTGTCACCCACCAAGAGCTGCATGCTGCAGGCTGACTCCGAGAAGCTGCGGCAAGCCTGGGTCCAGGCTGTGCAGGCCAGCATCGCCTCCGCCTACCGCGAGAGCCCTGACAGTTGCTATAGCGAGAGGCTGGACCGCACAGCATCCCCGTCCACGAGCAGCATCGACTCCGCCACCGACACTCGGGAGCGTGGCGTGAAGGGCGAGAGTGTGCTGCAGCGTGTGCAGAGTGTGGCCGGCAACAGCCAGTGCGGCGACTGCGGCCAGCCGGACCCCCGCTGGGCCAGCATCAACCTGGGCGTGCTGCTCTGCATTGAGTGCTCCGGCATCCACAGGAGCCTGGGTGTCCACTGCTCCAAGGTGCGGTCCCTGACGCTGGACTCGTGGGAGCCTGAGCTGCTAAAGCTGATGTGTGAGCTTGGAAACAGCGCTGTGAATCAGATCTATGAGGCCCAGTGTGAGGGTGCAGGCAGCAGGAAACCCACAGCCAGCAGCTCCCGGCAGGACAAGGAGGCCTGGATCAAGGACAAATACGTGGAAAAGAAGTTTCTGCGGAAGGCGCCCATGGCACCAGCCCTGGAGGCCCCAAGACGCTGGAGGGTGCAGAAGTGCCTGCGGCCCCACAGCTCTCCCCGCGCTCCCACTGCCCGCCGCAAGGTCCGGCTTGAGCCCGTTCTGCCCTGTGTGGCCGCTCTGTCCTCAGTGGGCACCCTGGATCGTAAGTTCCGCCGAGACTCCCTCTTCTGTCCCGACGAGCTGGACTCGCTCTTCTCCTACTTCGACGCAGGGGCCGCAGGGGCTGGCCCTCGCAGTCTGAGTAGCGACAGTGGCCTTGGGGGCAGCTCGGATGGCAGCTCGGACGTCCTGGCTTTCGGCTCGGGCTCTGTGGTGGACAGCGTCACTGAGGAGGAGGGTGCAGAGTCGGAGGAGTCCAGCGGTGAGGCAGACGGGGACACTGAGGCCGAGGCCTGGGGCCTGGCGGACGTGCGCGAGCTGCACCCGGGGCTCTTGGCGCACCGCGCAGCGCGTGCCCGCGACCTTCCTGCGCTGGCGGCGGCGCTGGCCCACGGGGCCGAGGTCAACTGGGCGGACGCGGAGGATGAGGGCAAGACGCCGCTGGTGCAGGCCGTGCTAGGGGGCTCCTTGATCGTCTGTGAGTTCCTGCTGCAAAACGGAGCGGACGTGAACCAAAGAGACAGCCGGGGCCGGGCGCCCCTGCACCACGCCACGCTGCTGGGCCGCACCGGCCAGGTTTGCCTGTTCCTGAAGCGGGGCGCGGACCAGCACGCCCTGGACCAAGAGCAGCGGGACCCGTTGGCCATCGCAGTGCAGGCGGCCAACGCTGACATCGTGACACTGCTCCGTCTGGCGCGCATGGCGGAGGAAATGCGCGAGGCCGAGGCTGCCCCTGGTCCCCCGGGCGCCCTGGCGGGCAGCCCCACGGAGCTCCAGTTCCGCAGGTGTATCCAGGAGTTCATCAGCCTCCACCTGGAAGAGAGCTAGGGCCGGGCAGGCCGGGCAGCTGCCACCCCGCCCGGCCCGACGCCCCGCATGCCCCGAAGTCCCTGGCGCCCACCCGGCCGCGGCCCTGCGTGTGACCCGCGGGTCGATACCTGGCAGCCCCAGTGCTGGGGCGCCGCGGCCCTGCTCGCCCAGGAGGAGAGCGAGGGCCCCACACTGAGTCTCTTGAAGCCTCACGTTTCCCTGGGGGGGTGCTGCATCGTCGGGTGTCCCTCACCCCACCTGGGGAACCTCTGTCTTCAGGTCACCCCTTTTCAGGGGCCTGGGTTGCTCATGTCACAAGCCACTTTTAAGGCCCGTGTCACCTGTGTCCCTGTGTCCTCAGGGCCTGTGTTACTTCGTGCCCCACTTCTGCCCAGAACACTGACCTGTTAGCTGGCTCCCTCCTGCACACCCCAGAGCCTCCTCCCAGGGCAGAAAGGGTGGCCCATCCAGGGAACCAACGAGTACCTCACTTAGTGACCCCAGCATCCAGGCTGGCGTCGCGGGTGCTGGGCGGGAGGGGCTCTGGCCTGGGTCCTCAGCCCTGGCTGGACGCGGGCGTCCCAAGGCCACGTGGCTGGCCACGAAGGTCCCCGTGCCAGACAGCCCCAGCCGCATCCCGGCCTCCTCCGGAGGCACCTTCTCCTGGTACTCGGCCCAGAGCCTGCGCATAAAGCCACTTTGCCACTTTGCA	0.420582	8.577	11.6666	9.09293	12.3175	12.1912	11.3453	15.3107	12.3875	11.4488	6.78815	8.87932	9.66414
TALONT000245928	ENSG00000173848	NET1	TALONT000245928	coding	AAATCCCCGGATGACGGCGGTGGCGGCTGCAGTCCGCTGACAGGCGCTTTCTGCCTGGCAGAGGCTGGCGGGCATCGTGCCCGTCCCTGCCGGTCTCCCGGGCACCCGGCCACCGCCCCACCCCCTCCTCCGTGCCATGGAGCCCGAGCTGGCGGCTCAGAAGCAGCCTCGACCGCGGAGGCGAAGCCGCCGGGCCTCTGGGCTCAGCACGGAGGGAGCGACGGGGCCTTCGGCCGACACCTCCGGGTCGGAGCTGGACGGGAGATGTTCCCTTCGGAGAGGCAGCTCCTTCACATTCTTAACACCTGGCCCCAACTGGGACTTCACTTTGGAGCCAAGCAATAAAAGAGTTCGACCTCTGGCTCGTGTCACGTCCTTGGCAAATTTAATCTCTCCTGTAAGAAATGGAGCTGTCAGACGTTTTGGTCAAACAATACAGTCATTTACCCTTCGTGGTGACCACAGATCCCCAGCCTCTGCCCAGAAGTTTTCTAGCAGGTCAACAGTCCCAACACCCGCCAAGAGAAGGAGCAGTGCACTGTGGTCAGAGATGCTGGACATCACCATGAAGGAGTCTCTCACCACCAGGGAGATCAGACGGCAGGAGGCAATATATGAAATGTCCCGAGGTGAACAGGATTTAATTGAGGATCTCAAACTTGCAAGAAAGGCCTATCATGACCCCATGTTAAAGTTGTCCATCATGTCAGAAGAGGAACTCACACATATATTTGGTGATCTGGACTCTTACATACCTCTGCATGAAGATTTGTTGACAAGAATAGGAGAAGCAACCAAGCCTGATGGAACAGTGGAGCAGATTGGTCACATTCTCGTGAGCTGGTTACCGCGCTTGAATGCCTACAGAGGTTACTGTAGTAACCAGCTGGCAGCCAAAGCTCTTCTTGATCAAAAGAAACAGGATCCAAGAGTCCAAGACTTCCTCCAGCGATGTCTCGAGTCTCCCTTCAGTCGAAAACTAGATCTTTGGAGTTTCCTAGATATCCCTCGAAGTCGCCTAGTCAAATACCCTTTACTGTTAAAAGAAATTCTTAAACACACTCCAAAAGAGCACCCTGATGTTCAGCTTCTGGAGGATGCTATATTGATAATACAGGGAGTCCTCTCTGATATCAACTTGAAGAAAGGTGAATCCGAGTGCCAGTATTACATCGACAAGCTGGAGTACCTGGATGAAAAGCAGAGGGACCCCAGAATCGAAGCGAGCAAAGTGCTGCTGTGCCATGGGGAGCTGCGGAGCAAGAGTGGACATAAACTTTACATTTTCCTGTTTCAAGACATCTTGGTTCTGACTCGGCCCGTCACACGGAACGAACGGCACTCTTACCAGGTTTACCGGCAGCCAATCCCAGTCCAAGAGCTAGTCCTAGAAGACCTGCAGGATGGAGATGTGAGAATGGGAGGCTCCTTTCGAGGAGCTTTCAGTAACTCAGAGAAAGCTAAAAATATCTTTAGAATTCGCTTCCATGACCCCTCTCCAGCCCAGTCTCACACTCTGCAAGCCAATGACGTGTTCCACAAGCAGCAGTGGTTCAACTGTATTCGAGCGGCCATTGCCCCCTTCCAGTCGGCAGGCAGTCCACCTGAGCTGCAGGGCCTGCCGGAGCTGCACGAAGAGTGTGAGGGGAACCACCCCTCTGCGAGGAAACTCACAGCCCAGAGGAGGGCATCCACAGTTTCCAGTGTTACTCAGGTAGAAGTTGATGAAAACGCTTACAGATGTGGCTCTGGCATGCAGATGGCAGAGGACAGCAAGAGCTTAAAGACACACCAGACACAGCCCGGCATCCGAAGAGCGAGGGACAAAGCCCTTTCTGGTGGCAAACGGAAAGAGACTTTGGTGTAGAGAAGGCTCTGTGTGTTAACTGATGGGAGAGACTGTTTGTTTATAAATGTGTACAGTTTTGTTTTCTCGTAAGGGGAGCATCATAGGGTTACTTTATACCAGTTGTAACATTTTCATTGTTTTTGGTTGTTCTTTTTTCTTTTTTTAATGGCAGCTAAAGATATACAGATTACTGTTAAATTGCAGTCCTTTTTTTTTTAAAGATATTTTCTTGAATTATTTAGAACATGGTAAGCCTGGTATTTTTTAATCAAACAAAATATTTATGAAATGGGTTTTCTCTTAATTCTGGATTCATCATGGCTTTCTAATACCAATTGTAATATTTACAATATTCACCAAAACTTAGAATTTTGCAAATGCTGGAATTCTGCCAGTGTTTCTTTGCTAAGCCTTGCATGCAAAATTTGAAATTTTAACATTGGCACCCAAAACCTACATGGAATGTATGTCTGGAGTATTTCAAACTTTACATTGAAACATAATTTCCTTGGAAAACAAACCATAAGCCTGAGGAGGTTTTTATCAACTGGAATGCTTTATATTAGTTTGTTTTTCACTGTACATTCCTCATTTTACATTCATTTAACCTGCCGATTATTTAATTTTTTTATTGTAAAGTAGTTTTTAGCATTTGCTTTTATTTTTTTACTTTGATGCCTTTTCAAATTGGCATGTCTTTAAAGTATTTTTCTTCCTGATTAAAAATGTGTGTGT	0.483221	10.7892	15.1791	15.3078	9.19772	4.10834	9.77201	17.3415	12.0872	3.61404	15.3484	0	11.8483
TALONT000245929	ENSG00000174238	PITPNA	TALONT000245929	coding	CAAAGTACCCACGTTTGTTCGAATGCTGGCCCCAGAGGGAGCCCTGAATATACACGAGAAAGCCTGGAATGCTTACCCCTACTGCAGAACCGTTCTTCCAGAATGAGTACATGAAAGAAGACTTTCTGATTAAAATTGAAACCTGGCACAAACCAGATCTTGGCACGCAGGAGAATGTGCATAAGCTGGAGCCTGAGGCGTGGAAACACGTGGAAGCCGTATATATAGACATTGCAGATCGAAGCCAAGTGCTCAGCAAGGATTACAAGGCAGAGGAAGACCCAGCAAAATTTAAATCTATCAAAACAGGCCGAGGACCCTTGGGCCCCAATTGGAAGCAAGAGCTTGTAAACCAGAAGGACTGCCCATATATGTGTGCATACAAACTGGTGACCGTCAAGTTCAAGTGGTGGGGCCTGCAGAACAAAGTGGAGAACTTCATCCATAAGCAAGAGAGGCGTCTGTTTACAAACTTCCACAGGCAGCTGTTCTGTTGGCTCGATAAGTGGGTTGACCTGACCATGGACGACATTCGAAGGATGGAAGAAGAGACGAAGAGACAGCTGGATGAAATGAGACAAAAGGACCCAGTGAAAGGAATGACAGCAGATGACTAAAGCCGCCTTTCCCCTCTGCACTTTTTGCAAGACAGTGGTCAACAGGAAGACCCAGCAGCTCCACCCTCCCAAGTGACAGGCCATTTTCGGACGCAGCCGTTCTGTGCCCATTCTTCAGGCAACTTTCGATTCCTTACTGTAGCTAATTCTAGATGCCCTTCAGTATTGTGAACAAATAGACCGTCTGGTGTCACAGAGCCCGCGTGTGCAGGAGCCTGCTCCTCCGAGATACGTGGCGTGTAGGTTGCTGTAGTTACAGCGCCTCCGTCTCTCTCCATTGTGTTCCGATCCATTTCTGTGTGTTCCCCCAACCTTTATTTCCAAGTGACATTTTCAGTCTTTCAAATAGCTGCCTTTTGTGATGTGGTGATTTAAATGATTTAAGTTCATTTGTTCTCAACCTTGGGGTAAACTGAGGTATTTTGCTTCCTGGGAAGATCTTCGCAATTTTGAGTGCTCCTGTGGGGAGCGGGGATGAGCTAAAGATACAATGTTTCCCTGCCCCGCACCGCTTCCACAAAATAGCAATGTGGTTTTGCAGCTCTGACTTCTGCTCCCAGTAACCCATCGTTAGGGCACTCTAGCACTATGGAGGTACCCAAGGCTCAGCCAGTCTCTATTTAAGAAAATTTAACAAATACGAGTAACCCTGTCCCAATCACTGAATCTCTAGTTACTACTCTTAGAAACACCTGTGGCTTCTTGGCCCTCCTGTTGCCCGCTCTGAATCTCTCTGCAGTCTACAAAATCGCCCCAGTCAACTCTCCACTTGGAGGGAATTGTCCAGTGTGGCCCCTAGAATTGAGTCACCCCCTAGATACCAACTGTCTGACCCCGAGGAGCTCTGTAAGTCCCTGCTCCTCCTCTTCCCTTTGGGGCTGGTGCTGCCACTCAGCAATAATCCTCTTTTCTCTGTGCTTTCTTAGGTCCCTGTCCTCTGTCTTTGAGGCTGGTTAGGAAGCAAGAGTCCTGATCTTTCATGCTGCACAATATGAGCATGCAAAAAGCTTTTTCCAGCAGAACATGTTCCCTCGTCTCCAGTTGCCGGAAAGGAATTTGGGGATCAAGAACTTAGCTCGTCCTACCCCCATGTTGAGTTCTGCCCTGGAAAACCCAAAGCAAGTAGTGATCATAGTACAGAACCCGACCAAAGTAGGCTGGTGAGGAAGTCCAGGCTCCAGGGGAACAGACGCTGCCCAGTGTTCATAGCTTCCTGCAACTTGACAGAGCCTGAGTTTGCCTCTTAGTGGGAGAATGAGAGAGAGCTGTAGTGTCACCTGACATTCCCCAAACCTTGTGAAGCACGTTGGCCTAAGTGTGCCGTGATCCCAGCCCACACTAGCCTGGGTGCATCTGCTAATGGGAGACCAAATCTTTGTCCGGGAAGCAAGAAGTGGGTGGGAGAATGTATCCTGTTTTTGTCAGTTTGTTTGCCTTACTCATTTCTAAGTGCAATAAGGGAGTGTCTCACAGGATTGCACCTGTGACATCCTGATGGATGCTTCCCTGTGGCCCTCCTGGGGCAAGGGTGGACAGACTCAGACCCCCAGCATGGTTAGCGCTGACCTTCATTGAGGTCCCTTTGGAACCAGATGTCTTGTTACAGACACCTTCCTCTGTGTAAGTCTCCTCACCTTGAGGGGTCTTTAGTAATGCATCTGGGTAGCATCTCAACTGCTGGTAGCATTTATCTGACTTGGAAAGTTGGAGAAGAGGCATTCCTACTGGAGAAAAATGTCAGTGTTTTCCTATAAGCTCTGTGTTAGCTATTCATTATATTTGTGCTTAAAGATGTTCCTTCATTCATCAACTAGGGGAAGTCCAGATGCGGGTTATCTTGAAAGAAACAAACTGACATTCTAGGCAGACAGTTGTCTATGTGGTCTGAGGGTCAGCAGCTGTTAGTCTCCTTCCTTTGGCTCTTGAGACCCACACATATCACTTTAGCCCTAACAAGGGCTCCTCCCACCTCCACCTGTTGCCCCAGTTGAAAAGCATCCATTATGAGCTGAGGTCAGCCTGGATCTGGAATTGCAGCCCACATAAACATAAAGGAGGATGTCCCTGGTCTGTTCCATCCCCACGGATGGTGTTGCTGCTGGGCAACAGTGTTGGCTTCTTTTAAGTACCCCCTTTCCTCCTCACCCACCTCCAAACTGACTAGCACTCAGAGGGACTTATGATAAAGGTTCAGCTCCAGGGGTAGTACCTGAGTGTGTGCCATGCCCCTTCAGACCAGCTGCTTCCATCAGAATTCCAGGGTCACAGCCCCAACAGAAGCAGCAGTGCCTCTGTAGGAGGGGTGCTGGGCTCTGGCCTTCTCATGCAGAGAGGTCCGGGACAGGGTCAGTATCGTGGGCATGTGTATAGCTTCCCAAGTTCTTTTACAGTCCCTGCTGGGACTCCCTGACTTACTTTGGTTGGTTCCTAGTGCTACTTGTTTTACAAACTACACTTTGTAGAATTGATTAGATTACCTTGTTTATTTAATGTGAGTTTGTGCCTTTTTGTCTCAATCTTCCAATACAGGTATATTGAGAAAAAAAGCAGTCTAATAAAATCCTAGACAGAACTTTCTGGAGTCCAGTTTGGTGATGTCCATTTTCCAGCTGTATGTATCCTCAAACTTGCACTGATAACCGCCATTTTACCAGGGCAGGATTAGGAAGAGGTACAAAGGTGTGTCTGAAAATTTTTGCACGTGGATTTCTGCATATAATAGTCCCGTGTCAGTTTACTTATGCAAACATTGCACATCTGAATTGTAATTCGGCCGTTTCCTACTGACAGGATGTCCTTTTGCTTTTGTCTGCCTCCTCTTCACATCTTCCTCTTTATCCACC	0.206818	0	0	0	0	0	0	0	0	0	0	0	0
TALONT000245930	ENSG00000102699	PARP4	TALONT000245930	coding	GTTACAAGGAGCTATTTTCGTATCCTAAGCATATCACAAGCAATACCATGGCAGCAGAGTTCATCATGTCTGCCACACCTACCATGGGGAACACAGACTTCTGGAAAACACTCCGATATCTTAGCTTATTGTACCCTGCTCGAGGGTCACGGAACATCCTCCTGGTGTCTGATGGGCACCTCCAGGATGAGAGCCTGACATTACAGCTCGTGAAGAGGAGCCGCCCGCACACCAGGTTATTCGCCTGCGGTATCGGTTCTACAGCAAATCGTCACGTCTTAAGGATTTTGTCCCAGTGTGGTGCCGGAGTATTTGAATATTTTAATGCAAAATCCAAGCATAGTTGGAGAAAACAGATAGAAGACCAAATGACCAGGCTATGTTCTCCGAGTTGCCACTCTGTCTCCGTCAAATGGCAGCAACTCAATCCAGATGTGCCCGAGGCCCTGCAGGCCCCAGCCCAGGTGCCGTCCTTGTTTCTCAATGATCGACTCCTTGTCTATGGATTCATTCCTCACTGCACACAGGCAACTCTGTGTGCACTAATTCAAGAGAAAGAATTTCGTACAATGGTGTCGACTACTGAGCTTCAGAAGACAACTGGAACTATGATCCACAAGCTGGCAGCCCGAGCTCTAATCAGAGATTATGAAGATGGCATTCTTCACGAAAATGAAACCAGTCATGAGATGAAAAAACAAACCTTGAAATCTCTGATTATTAAACTCAGTAAAGAAAACTCTCTCATAACACAATTTACAAGCTTTGTGGCAGTTGAGAAAAGGGATGAGAATGAGTCGCCTTTTCCTGATATTCCAAAAGTTTCTGAACTTATTGCCAAAGAAGATGTAGACTTCCTGCCCTACATGAGCTGGCAGGGGGAGCCCCAAGAAGCCGTCAGGAACCAGTCTCTTTTAGCATCCTCTGAGTGGCCAGAATTACGTTTATCCAAACGAAAACATAGGAAAATTCCATTTTCCAAAAGAAAAATGGAATTATCTCAGCCAGAAGTTTCTGAAGATTTTGAAGAGGATGGCTTAGGTGTACTACCAGCTTTCACATCAAATTTGGAACGTGGAGGTGTGGAAAAGCTATTGGATTTAAGTTGGACAGAGTCATGTAAACCAACAGCAACTGAACCACTATTTAAGAAAGTCAGTCCATGGGAAACATCTACTTCTAGCTTTTTTCCTATTTTGGCTCCGGCCGTTGGTTCCTATCTTCCCCCGACTGCCCGCGCTCACAGTCCTGCTTCCTTGTCTTTTGCCTCATATCGTCAGGTAGCTAGTTTCGGTTCAGCTGCTCCTCCCAGACAGTTTGATGCATCTCAATTCAGCCAAGGCCCTGTGCCTGGCACTTGTGCTGACTGGATCCCACAGTCGGCGTCTTGTCCCACAGGACCTCCCCAGAACCCACCTTCTTCACCCTATTGTGGCATTGTTTTTTCAGGGAGCTCATTAAGCTCTGCACAGTCTGCTCCACTGCAACATCCTGGAGGCTTTACTACCAGGCCTTCTGCTGGCACCTTCCCTGAGCTGGATTCTCCCCAGCTTCATTTCTCTCTTCCTACAGACCCTGATCCCATCAGAGGTTTTGGGTCTTATCATCCCTCTGCTTCCTCTCCTTTTCATTTTCAACCTTCCGCAGCCTCTTTGACTGCCAACCTTAGGCTGCCAATGGCCTCTGCTTTACCTGAGGCTCTTTGCAGTCAGTCCCGGACTACCCCAGTAGATCTCTGTCTTCTAGAAGAATCAGTAGGCAGTCTCGAAGGAAGTCGATGTCCTGTCTTTGCTTTTCAAAGTTCTGACACAGAAAGTGATGAGCTATCAGAAGTACTTCAAGACAGCTGCTTTTTACAAATAAAATGTGATACAAAAGATGACAGTATCCTGTGCTTTCTGGAAGTAAAAGAAGAGGATGAAATAGTGTGCATACAACACTGGCAGGATGCTGTGCCTTGGACAGAACTCCTCAGTCTACAGACAGAGGATGGCTTCTGGAAACTTACACCAGAACTGGGACTTATATTAAATCTTAATACAAATGGTTTGCACAGCTTTCTTAAACAAAAAGGCATTCAATCTCTAGGTGTAAAAGGAAGAGAATGTCTCCTGGACCTAATTGCCACAATGCTGGTACTACAGTTTATTCGCACCAGGTTGGAAAAAGAGGGAATAGTGTTCAAATCACTGATGAAAATGGATGACGCTTCTATTTCCAGGAATATTCCCTGGGCTTTTGAGGCAATAAAGCAAGCAAGTGAATGGGTAAGAAGAACTGAAGGACAGTACCCATCTATCTGCCCACGGCTTGAACTGGGGAACGACTGGGACTCTGCCACCAAGCAGTTGCTGGGACTCCAGCCCATAAGCACTGTGTCCCCTCTTCATAGAGTCCTCCATTACAGTCAAGGCTAAGTCAAATGAAACTGAATTTTAAACTTTTTGCATGCTTCTATGTAGAAAATAATCAAATGATAATAGATACTTATAATGAAACTTCATTAAGGTTTCATTCAGTGTAGCAATTACTGTCTTTAAAAATTAAGTGGAAGAAGAATTACTTTAATCAACTAACAAGCAATAATAAAATGAAACTTAAAATA	0.690289	0	0	0	0	0	0	0	0	0	0	1.11235	0
TALONT000245931	ENSG00000140983	RHOT2	TALONT000245931	coding	GCGGGGGCAGAGCGAAAGGCTTGAGGACCAGGTCGGGGCCGGGTTCCGGGTCGGGGAGCGGCTCCGGGCGGCAGCTATGAGGCGGGACGTGCGCATCCTGTTACTGGGCGAGGCCCAGGTGGGGAAGACGTCGCTGATCCTGTCCCTGGTGGGCGAGGAGTTCCCCGAGGAGGTCCCTCCCCGCGCGGAGGAGATCACCATCCCCGCGGACGTCACCCCGGAGAAGGTGCCCACCCACATCGTGGACTACTCAGAAGCCGAGCAGACGGACGAGGAGCTGCGGGAGGAGATCCACAAGGCAAACGTGGTGTGTGTGGTGTATGACGTCTCTGAGGAGGCCACCATTGAGAAGATTCGAACTAAGTGGATCCCACTGGTGAATGGGGGGACCACGCAGGGGCCCAGTGGGCAACAAGTCAGACCTGCGGTCGGGGAGCTCCATGGAGGCCGTGCTCCCCATCATGAGCCAGTTTCCCGAGATTGAGACCTGCGTGGAGTGTTCGGCCAAGAACCTGAGGAACATCTCAGAGCTGTTCTACTACGCCCAGAAGGCCGTCCTGCATCCCACAGCCCCCCTCTATGACCCTGAGGCCAAGCAGTTGAGGCCCGCGTGCGCCCAGGCGCTGACGCGCATCTTCAGGCTCTCAGATCAGGACCTGGACCAGGCGCTCAGTGACGAAGAGCTCAACGCTTTCCAGCAGAAATCCTGCTTTGGGCACCCCCTGGCCCCGCAGGCCCTGGAGGACGTGAAGACGGTGGTGTGCAGGAACGTGGCGGGCGGCGTGCGGGAGGACCGGCTGACCCTGGATGGTGAGGCCGGGTGCCCGCCTGTGCCTGGGGAGTGTGGGGAGGGGGCTGTGCCTGGTGCTCCCCCTGCTTTGTCTCGGTGCAGGTTTCCTCTTCCTGAACACGCTCTTCATCCAGCGCGGCCGGCACGAGACCACCTGGACCATCCTGCGGCGCTTCGGCTACAGCGATGCCCTGGAGCTGACTGCGGACTATCTCTCCCCTCTGATCCACGTGCCCCCCGGCTGCAGCACGGAGCTCAACCACCTTGGCTACCAGTTTGTGCAGAGAGTGTTTGAGAAGCACGACCAGGACCGCGACGGCGCCCTCTCGCCCGTGGAGCTGCAAAGCCTTTTCAGTGTGTTCCCAGCAGCGCCCTGGGGCCCCGAGCTCCCACGCACAGTCCGCACAGAGGCCGGCCGGTTGCCCCTGCACGGATACCTCTGCCAGTGGACCCTGGTGACCTACCTGGACGTCCGGAGCTGCCTTGGACACCTAGGCTACCTGGGCTACCCCACCCTCTGTGAGCAGGACCAGGCCCATGCCATCACAGTCACTCGTGAGAAGAGGCTGGACCAGGAGAAGGGACAGACGCAGCGGAGCGTCCTCCTGTGCAAGGTGGTAGGGGCCCGTGGAGTGGGCAAGTCTGCCTTCCTGCAGGCCTTTCTCGGCCGCGGCCTGGGGCACCAGGACACGAGGGAGCAGCCTCCCGGCTACGCCATCGACACGGTGCAGGTCAATGGACAGGAGAAGTACTTGATCCTCTGTGAGGTGGGCACAGATGGTCTGCTGGCCACATCGCTGGACGCCACCTGTGACGTTGCCTGCTTGATGTTTGATGGCAGTGACCCAAAGTCCTTTGCACATTGTGCCAGCGTCTACAAGCACCATTACATGGACGGGCAGACCCCCTGCCTCTTTGTCTCCTCCAAGGCCGACCTGCCCGAAGGTGTCGCGGTGTCTGGCCCATCACCGGCCGAGTTTTGCCGCAAGCACCGGCTACCCGCTCCCGTGCCGTTCTCCTGTGCTGGCCCAGCCGAGCCCAGCACCACCATCTTCACCCAGCTCGCCACCATGGCCGCCTTCCCACATTTGGTCCACGCAGAGCTGCATCCCTCTTCCTTCTGGCTCCGGGGGCTGCTGGGGGTTGTCGGGGCCGCCGTGGCCGCAGTCCTCAGCTTCTCACTCTACAGGGTCCTGGTGAAGAGCCAGTGAGGCCCCTGGTACCCAAGCCCCCTCCCCTGACCTGGGTGTGCCTCGCTGCTGGGGCTCTGCAGGGGCAGCACAGCTGGGGTGCAGGCCAGGCTGCCACTCCGGGAACGCCTTTGCGCCGGGACTTTTTGTTTCTGAAGGCAGTCGATCTGCAGCGGGGCCTTATGCTGCCATGCACTGCCCTGGCTCCTGCCGGACCCCCAGGGTGGGCCGTGGCAGGTGGCTGAGCAGGAGCTCCCAAGTGCCGGCCACCGCTGTCAGGGATTGCCCACCCCTGGGCATCATGTGTGTGGGGCCGGGGAGCACAGGTGTGGGAGCTGGTGACCCCAGACCCAGAATTCTCAGGGCTCTACCCCCCTTTCCTGGTCCTAGGTGGCCAGTGGGTATGAGGAGGGCTGGAAGGCAGAGCTTTGGGCCAAAAGCAGGCGTTGGGGGGTCCCCCCTCAAGTTTGGAGCCGTTTCCGTGGTTGTAGCAGAGGACCGGAGGTTGGGTTCCTGATTAAACTTCACTGTGTGTTTTCT	0.362888	0	0	0	0	0	0	0	0	0	0	0	0
TALONT000245932	ENSG00000225234	TRAPPC12-AS1	TALONT000245932	coding	GGAGCAGGATCGGGGAGGACACACAGGTGGGCGTCTCAAGAACTGTGGTGTACACAGCTGAGCCCCTGCAGCTCTGCTTTGCCGGGCCTCACCCTCGGTGCTGGGTGCAAGACGTGACAAGATGGCATGGGAAGCTTCCCGGGGAACGCTGGAACTGGGTGTTTGAAGGAGGACCTCATGGCGGCAGCTCCAGCCCAAGTACTGCAACTGTGGGGCCGTGCCAGGAGCAGGTGCTGCGGAGCCTGTGTGGGTCCAGGACAAGAGGAGCACCAGAAGCTCCTGGAGGGCGGTGCAGACGACACTGTCGGGCCGGCCCAGCCCAGGCCCCAGCAGTTGACTCCTCTGTGATCAGAGGATGTGGCTGAGGATGTGCATTTCCGTCAAGTTCCCAGGAGAACCTGGTGCTGCTGCTTCGGGGACCCCACTTTGAGGACCACTGATCTAACACTGCCCCTCGTGGCAAACGCGGAATGACTCAAGATTCAGCTGGATGGATCATTCAGGGAGCAAATCCACCCTTGCCGCCTGGCACACCCTGGCCATTCGCATCCATGAAAGTGGCAGCTAACTCCACAGCTTGGAAACAGGATAACATCTCAGGCCCTTCACAACTGTTGCTGTTATCCCACAAAAGAAATACCATACGAGGAGGAAGAAAAAACAGAATGAAACAAGAGAAAACACAGGCGTGCACACACACCACACACTGAATGGCATCTGTCCATCGCTGCCCGTCGTCTGCACAGTCCGAAGCCGTTTGAAGTCCACTACTATCGATTTCCCACTTGCGGACTAAAAAGAAACCGAAGGCAGCATGGGCTCCGTGACGCGGCCCTCAGCTCGAACGCCTGCATCTCCTGTCTAACAGGACCGTGTGAGACACTGAACTGAAGATGATTACAGCCCATCATCAAGACCGATCAAGATTAACGTGTGCCGGCGGCCGTGGCAAGCGCTTACAAGCACAGCTCGCCTGACCCTCGCGACAGCCTGGGATGCAGATGCTGTCGCTAGCTTCGCTTTCTAGATGAAGTCGTCGGGCTTGGAAAGATGAGACAATTTTCTGAGGTCACACAGCTAACACAGAACACTGTGGTCAACACCCAGGCTGTCCAACGCCCAGACCGTGTGCTGATCCTCCGCACTGCAAGGCCTCCTGAGGCTGGCATGGGACTTTACTCAATGTCTCAGAGGAAGATAACAGAGAAATCTTGGGATATTCTTTGCTACCCACTGACTTTCCTGATGATTAGAAAGTAACTTGACATTTTCAGAATTATTAAAATGTAATTAGGATACAAAATCCTACCGATTTCTAAAAGTTAGGAGCAACTGAAAAAATTAAACATAAAAATGCAATTAAAAGTATTCCAGAATATGTAGAAAACAAATCAGTAAAAGACACTATTAAAAAGGAAATACAGTGGCTGGGCATGGTGGCTCACACCTGTAATCTCAGCCCTTTGGGAGGCCGAGGTGGGAGGATCGCTGAATTTCAGGAGTTCAAGACCAGACCGGGCAACAAAGTGAGACCTTGTCTCCATTAAAAAAGAAAAGAAAATTAGCCAGGTGTGGCTGTAAGCACCAGGTGTGGCCGTAAGCACTGTGGTCCCCAGCTACATGAGAGGCTAAGGCAGGTGAATCTCTTGAGCCCAGGAGTTCTGCAGTGAATCATACCTGTGCCACTGCACTCCAGCCTGGCAGACAGAGCAAGATCCTGTCTCACAAAGAAAAAGACAAAAAACAGTGTATAAACTAATCCAGAAAAAGGAAGCATAAACAGAAATGTAAAAGTAGAAATAGCTACAGGCAGAACAAGGAAATGGAAATAATGGTAAGAGCACTGTCTTTTACTCTGTGCGAATCCACGAGAAAACAGGGACCAAACAGGTGGCTTTCTAGAAAACTCTCAGTTACCAAAATGGTTCCCAGAAACACAGAAAAATCCTCAGGCACACAACACTAAGGCAGATTCATAATAATAAATTAGGAAAAGCACACAGCACACCTCATGTGCTCAGCAAAGGCAATTCTTAGGTGAATACTCAAACCTTCAGGGAATAGATCATTCCACATTACTCAAGTTTTCCAGAGAGAGAGAAAGCAAGCTTCTAACTTATATGAAGACAGAAAACAGCCACCATATCCTTTTGAGATGTCACCTGTGCACACGCAAACCAGATACTAACATCACTTATAAACGCAGAAACCCGGGGAAACGCCGCCCTGGAGCTCCGACCTTAAGAGCAACACATGGTCAGTGTTTCCGTGGCAGAAACTGGAACTGTGCGCTGGGTCTGGCCCTCCCCTCCTTGGGCGCTGTCAAGGTTAATACTGAGTGTCAATTTAATTGAAGGATGCAAAGTATTGATCCTGGGTGTGTCTGTGAGGGTGTTGCCAAAGGAGATGAACACTTGAGTCAGTGGGCTGGGGGAGGCCGACCCGCCCTTAATCTGGGTAGGCACCATCTCTTCAGCTGCCATCACAGCCAGAATAAAGCAGGCAGAAGTTGGAAAGAGCAGACTTGCCGAGGTTCTGGGACTTGGACTGGCTTCCTTGCTCCTCAGCTATTGTGGGACCTCACCTTGTGATCGAGAGTCAATTCTCCTAATAAACTCCCCTTCATAGATTCATCTATTCTATGAGTCCTGTCCCTCTAGAGAGCCCCAACTAATACAGGCACTGAGGGGTGGGGGAGAGCTCCAGTTCTCAGCTCCTTCACCTGCTTCTCTGTCACAGTTTTGGGATTCCTCATCACCTTGGTGGCACGGAAGCCATTACAGATGGGCAATGGCCATTTTAAAGTGTTCTCAAGGCGGAGTGTCCTGCAGTCCATGGCTGTGAGCTGTTGACTGGAGAGGAAGGCAAGAATGATTCTTCTCTGTGGTGTGGGAGTCAGATGATTTTAAACCATCCAAAGACAGAACAGCTATGTTAACAGCCACATAGGTTGCTAGATGATATTAAATCTGTAGTCAGCTAGAAAACCCAGTTCTTTTCATATTTACCACTGATCAACTTTAGTCACAGAAGCATAGGTCTGCAATTGATACAGAAAACTCATTTCAGCTGGGCCCAGTGGCTCATGCCTGTAATCCCAGCACTTTGGGAGGCAGAGGCAGGAGGATTGCTTGAGGCCAGGAGTTTGAGACCAGCCTGGGCAACATGGCAAGACCCCCTCTCTACAAAAAACTTAGCTGGGCATGGTGGTGCATTCCTGTTCCCAGCTACTCGGGAGGCTGAGGCGGGAGGATTGCTTGAGCCCAGGAGGTCAAGGCTGCAGTGAGCTGCATTTGCGCCTCTGCACTCCAGTGTGGGTGACAGAGCGAGGCCTCGTCTCAAAAACAGACAAAAAAACCCACCAGAAAAACCCTACCCAAAAACCAACACGGAAAACTTTAGTCTAAATTTTTATGTTATAAAACATTCTTGTATTTTAAAGCTTATCAGAAAAACTGTTCCATTCCAACTGGGCAAATCCCCCCAGGCTAATGTACATAAACGAATAAAAGAAAGATGCGATC	0.0846731	0.008413	0.044362	0.007217	0.009639	0.038608	0.039582	7.2871	4.04219	5.10265	4.99557	5.54418	4.44535
TALONT000245933	ENSG00000140983	RHOT2	TALONT000245933	coding	GCGGGGGCAGAGCGAAAGGCTTGAGGACCAGGTCGGGGCCGGGTTCCGGGTCGGGGAGCGGCTCCGGGCGGCAGCTATGAGGCGGGACGTGCGCATCCTGTTACTGGGCGAGGGTAGGCCCAGGTGGGGAAGACGTCGCTGATCCTGTCCCTGGTGGGCGAGGAGTTCCCCGAGGAGGTAAGGGGCACGCCCGCCGCGGGGGTGGGAGCGGGCCCAGCCGGGGGTCCCTGGTGAGCGCGCGGGTCCCTTGCAGGTCCCTCCCCGCGCGGAGGAGATCACCATCCCCGCGGACGTCACCCCGGAGAAGGTGCCCACCCACATCGTGGACTACTCAGAAGCCGAGCAGACGGACGAGGAGCTGCGGGAGGAGATCCACAAGGCAAACGTGGTGTGTGTGGTGTATGACGTCTCTGAGGAGGCCACCATTGAGAAGATTCGAACTAAGTGGATCCCACTGGTGAATGGGGGGACCACGCAGGGGCCCAGGGTGCCCATCATCCTAGTGGGCAACAAGTCAGACCTGCGGTCGGGGAGCTCCATGGAGGCCGTGCTCCCCATCATGAGCCAGTTTCCCGAGATTGAGACCTGCGTGGAGTGTTCGGCCAAGAACCTGAGGAACATCTCAGAGCTGTTCTACTACGCCCAGAAGGCCGTCCTGCATCCCACAGCCCCCCTCTATGACCCTGAGGCCAAGCAGTTGAGGCCCGCGTGCGCCCAGGCGCTGACGCGCATCTTCAGGCTCTCAGATCAGGACCTGGACCAGGCGCTCAGTGACGAAGAGCTCAACGCTTTCCAGAAATCCTGCTTTGGGCACCCCCTGGCCCCGCAGGCCCTGGAGGACGTGAAGACGGTGGTGTGCAGGAACGTGGCGGGCGGCGTGCGGGAGGACCGGCTGACCCTGGATGGTTTCCTCTTCCTGAACACGCTCTTCATCCAGCGCGGCCGGCACGAGACCACCTGGACCATCCTGCGGCGCTTCGGCTACAGCGATGCCCTGGAGCTGACTGCGGACTATCTCTCCCCTCTGATCCACGTGCCCCCCGGCTGCAGCACGGAGCTCAACCACCTTGGCTACCAGTTTGTGCAGAGAGTGTTTGAGAAGCACGACCAGGACCGCGACGGCGCCCTCTCGCCCGTGGAGCTGCAAAGCCTTTTCAGTGTGTTCCCAGCAGCGCCCTGGGGCCCCGAGCTCCCACGCACAGTCCGCACAGAGGCCGGCCGGTTGCCCCTGCACGGATACCTCTGCCAGTGGACCCTGGTGACCTACCTGGACGTCCGGAGCTGCCTTGGACACCTAGGCTACCTGGGCTACCCCACCCTCTGTGAGCAGGACCAGGCCCATGCCATCACAGTCACTCGTGAGAAGAGGCTGGACCAGGAGAAGGGACAGACGCAGCGGAGCGTCCTCCTGTGCAAGGTGGTAGGGGCCCGTGGAGTGGGCAAGTCTGCCTTCCTGCAGGCCTTTCTCGGCCGCGGCCTGGGGGTAAGCACCCTAGACTCCCCCACCACCCCAGGGGCTCCAGGGGCAGGGCAGGGCAATCTGGGGGGCACTGCAGCCAGCGAGTGTCAGGACTTCACCTCCCTCAGCACCAGGACACGAGGGAGCAGCCTCCCGGCTACGCCATCGACACGGTGCAGGTCAATGGACAGGAGAAGTACTTGATCGTGAGTGCTGGGGCGGCGCGGCCTGTGCCCGAGGGTGGACCCGGGGACACCCAGGCCTGCCTGGCAGATCTGGCCCAGCATGGCCCTAGGGGGACCGAGCCCCAGGGACCCTTCCTAAGGCCGCTGTCTGTCCCAGCTCTGTGAGGTGGGCACAGATGGTCTGCTGGCCACATCGCTGGACGCCACCTGTGACGTTGCCTGCTTGATGTTTGATGGCAGTGACCCAAAGTCCTTTGCACATTGTGCCAGCGTCTACAAGCACCATTACATGGACGGGCAGACCCCCTGCCTCTTTGTCTCCTCCAAGGCCGACCTGCCCGAAGGTGTCGCGGTGTCTGGCCCATCACCGGCCGAGTTTTGCCGCAAGCACCGGCTACCCGCTCCCGTGCCGTTCTCCTGTGCTGGCCCAGCCGAGCCCAGCACCACCATCTTCACCCAGCTCGCCACCATGGCCGCCTTCCCACATTTGGTCCACGCAGAGCTGCATCCCTCTTCCTTCTGGCTCCGGGGGCTGCTGGGGGTTGTCGGGGCCGCCGTGGCCGCAGTCCTCAGCTTCTCACTCTACAGGGTCCTGGTGAAGAGCCAGTGAGGCCCCTGGTACCCAAGCCCCCTCCCCTGACCTGGGTGTGCCTCGCTGCTGGGGCTCTGCAGGGGCAGCACAGCTGGGGTGCAGGCCAGGCTGCCACTCCGGGAACGCCTTTGCGCCGGGACTTTTTGTTTCTGAAGGCAGTCGATCTGCAGCGGGGCCTTATGCTGCCATGCACTGCCCTGGCTCCTGCCGGACCCCCAGGGTGGGCCGTGGCAGGTGGCTGAGCAGGAGCTCCCAAGTGCCGGCCACCGCTGTCAGGGATTGCCCACCCCTGGGCATCATGTGTGTGGGGCCGGGGAGCACAGGTGTGGGAGCTGGTGACCCCAGACCCAGAATTCTCAGGGCTCTACCCCCCTTTCCTGGTCCTAGGTGGCCAGTGGGTATGAGGAGGGCTGGAAGGCAGAGCTTTGGGCCAAAAGCAGGCGTTGGGGGGTCCCCCCTCAAGTTTGGAGCCGTTTCCGTGGTTGTAGCAGAGGACCGGAGGTTGGGTTCCTGATTAAACTTCACTGTGTGTTTTCTATCTCGGATCCCAGTCTCTGAAGACAACTTGCTTTGATTCAACCTA	0.427918	0	0	0	0	0	0	0	0	0	0	0	0
TALONT000245934	ENSG00000131584	ACAP3	TALONT000245934	coding	ATTCCGGGGCGGGCGGGCGCCGAGGCGGCGCGGGCGGGACGAGCGGTCCGGGCCGGCGCGGCTGCCGCTCGGCGCCGCGGTCCTCGTGCCAGTGAGCGCCGCGGCCGCCGCAGCCATGACCGTGGAGTTCGAGGAGTGCGTCAAGGACTCCCCGCGCTTCAGGGCGACCATTGACGAGGTGGAGACGGACGTGGTGGAGATTGAGGCCAAACTGGACAAGCTGGTGAAGCTGTGCAGTGGCATGGTGGAAGCCGGTAAGGCCTACGTCAGCACCAGCAGGCTTTTCGTGAGCGGCGTCCGCGACCTGTCCCAGCAGTGCCAGGGCGACACCGTCATCTCGGAATGTCTGCAGAGGTTCGCTGACAGCCTACAGGAGGTGGTGAACTACCACATGATCCTGTTTGACCAGGCCCAGAGGTCCGTGCGGCAGCAGCTCCAGAGCTTTGTCAAAGAGGATGTGCGGAAGTTCAAGGAGACAAAGAAGCAGTTTGACAAGGTGCGGGAGGACCTGGAGCTGTCCCTGGTGAGGAACGCCCAGGCCCCGAGGCACCGGCCCCACGAGGTGGAGGAAGCCACCGGGGCCCTCACCCTCACCAGGAAGTGCTTCCGCCACCTGGCACTGGACTATGTGCTCCAGATCAATGTTCTGCAGGCCAAGAAGAAGTTTGAGATCCTGGACTCTATGCTGTCCTTCATGCACGCCCAGTCCAGCTTCTTCCAGCAGGGCTACAGCCTCCTGCACCAGCTGGACCCCTACATGAAGAAGCTGGCAGCCGAGCTGGACCAGCTGGTGATCGACTCTGCGGTGGAAAAGCGTGAGATGGAGCGAAAGCACGCCGCCATCCAGCAGCGGGTGAGGCCGCGCAGGACTTCTCCTACGATGAGTCCAAAGTGGAGTTTGACGTGGACGCGCCCAGTGGGGTGGTGATGGAGGGCTACCTCTTCAAGAGGGCCAGCAACGCTTTCAAGACATGGAACCGGCGCTGGTTCTCCATTCAGAACAGCCAGCTGGTCTACCAGAAGAAGCTCAAGGATGCCCTCACCGTGGTGGTGGATGACCTCCGCCTGTGCTCTGTGAAGCCGTGTGAGGACATCGAGCGGAGGTTCTGCTTCGAGGTGCTGTCACCCACCAAGAGCTGCATGCTGCAGGCTGACTCCGAGAAGCTGCGGCAAGCCTGGGTCCAGGCTGTGCAGGCCAGCATCGCCTCCGCCTACCGCGAGAGCCCTGACAGTTGCTATAGCGAGAGGCTGGACCGCACAGCATCCCCGTCCACGAGCAGCATCGACTCCGCCACCGACACTCGGGAGCGTGGCGTGAAGGGCGAGAGTGTGCTGCAGCGTGTGCAGAGTGTGGCCGGCAACAGCCAGTGCGGCGACTGCGGCCAGCCGGACCCCCGCTGGGCCAGCATCAACCTGGGCGTGCTGCTCTGCATTGAGTGCTCCGGCATCCACAGGAGCCTGGGTGTCCACTGCTCCAAGGTGCGGTCCCTGACGCTGGACTCGTGGGAGCCTGAGCTGCTAAAGCTGATGTGTGAGCTTGGAAACAGCGCTGTGAATCAGATCTATGAGGCCCAGTGTGAGGGTGCAGGCAGCAGGAAACCCACAGCCAGCAGCTCCCGGCAGGACAAGGAGGCCTGGATCAAGGACAAATACGTGGAAAAGAAGTTTCTGCGGAAGGCGCCCATGGCACCAGCCCTGGAGGCCCCAAGACGCTGGAGGGTGCAGAAGTGCCTGCGGCCCCACAGCTCTCCCCGCGCTCCCACTGCCCGCCGCAAGGTCCGGCTTGAGCCCGTTCTGCCCTGTGTGGCCGCTCTGTCCTCAGTGGGCACCCTGGATCGTAAGTTCCGCCGAGACTCCCTCTTCTGTCCCGACGAGCTGGACTCGCTCTTCTCCTACTTCGACGCAGGGGCCGCAGGGGCTGGCCCTCGCAGTCTGAGTAGCGACAGTGGCCTTGGGGGCAGCTCGGATGGCAGCTCGGACGTCCTGGCTTTCGGCTCGGGCTCTGTGGTGGACAGCGTCACTGAGGAGGAGGGTGCAGAGTCGGAGGAGTCCAGCGGTGAGGCAGACGGGGACACTGAGGCCGAGGCCTGGGGCCTGGCGGACGTGCGCGAGCTGCACCCGGGGCTCTTGGCGCACCGCGCAGCGCGTGCCCGCGACCTTCCTGCGCTGGCGGCGGCGCTGGCCCACGGGGCCGAGGTCAACTGGGCGGACGCGGAGGATGAGGGCAAGACGCCGCTGGTGCAGGCCGTGCTAGGGGGCTCCTTGATCGTCTGTGAGTTCCTGCTGCAAAACGGAGCGGACGTGAACCAAAGAGACAGCCGGGGCCGGGCGCCCCTGCACCACGCCACGCTGCTGGGCCGCACCGGCCAGGTTTGCCTGTTCCTGAAGCGGGGCGCGGACCAGCACGCCCTGGACCAAGAGCAGCGGGACCCGTTGGCCATCGCAGTGCAGGCGGCCAACGCTGACATCGTGACACTGCTCCGTCTGGCGCGCATGGCGGAGGAAATGCGCGAGGCCGAGGCTGCCCCTGGTCCCCCGGGCGCCCTGGCGGGCAGCCCCACGGAGCTCCAGTTCCGCAGGTGTATCCAGGAGTTCATCAGCCTCCACCTGGAAGAGAGCTAGGGCCGGGCAGGCCGGGCAGCTGCCACCCCGCCCGGCCCGACGCCCCGCATGCCCCGAAGTCCCTGGCGCCCACCCGGCCGCGGCCCTGCGTGTGACCCGCGGGTCGATACCTGGCAGCCCCAGTGCTGGGGCGCCGCGGCCCTGCTCGCCCAGGAGGAGAGCGAGGGCCCCACACTGAGTCTCTTGAAGCCTCACGTTTCCCTGGGGGGGTGCTGCATCGTCGGGTGTCCCTCACCCCACCTGGGGAACCTCTGTCTTCAGGTCACCCCTTTTCAGGGGCCTGGGTTGCTCATGTCACAAGCCACTTTTAAGGCCCGTGTCACCTGTGTCCCTGTGTCCTCAGGGCCTGTGTTACTTCGTGCCCCACTTCTGCCCAGAACACTGACCTGTTAGCTGGCTCCCTCCTGCACACCCCAGAGCCTCCTCCCAGGGCAGAAAGGGTGGCCCATCCAGGGAACCAACGAGTACCTCACTTAGTGACCCCAGCATCCAGGCTGGCGTCGCGGGTGCTGGGCGGGAGGGGCTCTGGCCTGGGTCCTCAGCCCTGGCTGGACGCGGGCGTCCCAAGGCCACGTGGCTGGCCACGAAGGTCCCCGTGCCAGACAGCCCCAGCCGCATCCCGGCCTCCTCCGGAGGCACCTTCTCCTGGTACTCGGCCCAGAGCCTGCGCATAAAGCCACTTTGCCACTTTGCA	0.440281	0	0	0	0	0	0	12.6182	9.65454	1.61911	6.28313	4.92412	0
TALONT000245935	ENSG00000274471	HERC2P7	TALONT000245935	coding	AGTCCCGCGTCGGCCCGCCCCTCGGGCCGCGAGAGGCGCCGGGATCGCGGGCGCCGGCTGAGCCAGCGGCTCTTGGGAGGCTGCGTCCGCACGCCGGCGGGGCGAGGCGGCCCGGCCCTGCGCGTCAGGCCTGAGACCTGGGAGGAAGCTGGAGAAAAGATGCCCTCTGAATCTTTGTGTTTGGCTGCCCGGGCTCGCCTCGACTCCAAATGGTTGAAAACAGATATACAGATGGAGTCTTGCTCTGTTGCCCAGGCTGGAGTGCAGTGGTGCCATCTTGGCTCACTGCAAGCTCTGCCTCCTGGGTTCATGCCATTGTCCTGCCTCAGCCTCCTGAGTAGCTGGAACTATAGACGTCCACCATCATACCTGGTGAATTTTTGTATTTTTAGTAGAGACGGGGTTTTACCATGTTAGCCAAGATGGTCTCCATCTTCTGACCTCGTGATCCACCCACCTCGGCCTCTTAGAGTGCTTGGGATTACAGGCGTAAGCCACCACTCCCGGCCGATATATTGCTTTATGAAAATTATACTGGATCTGTTACAGATGATAGTGTTGAACCAAGTGGAACAAAGAAAGAAGATCTGGATGACAGAGAGAAAAAAGATGAAACTCCTGCACCTGTATATGGGGCCAAGTCAATTCTGGAGAGCTGGGTATGGAGTAAGCAACCAGGTCGCTTCGTTCCTGCATCCACTGTTTTCATTTCAGGGATGTTCACGGAATACCAGGCACTAAAGGGCCAGAATCATCCCCCTACAGGACCAGCACTTGGCCCTGGCCATCCTGCTGGAGCTGGCTGTGCAGAGAGGCATGCTGAGCCAAATGTTGTCTGCCATCCTGTTGTTGCTTCAGCTGTGGGACAGCGGGGCACAGGAGACTGACAATGAGCGTTCCGCCCAGGGCACCAGCGCCCCGCTTTTGCCCTTGCTGCAAAGGTTCCAGAGCATCATTTGCAGGAAGGATGCACCCCACTCCGAGGGCGACATGCACCCTGAAGCAGACGGTGGTGACCCTGGCAAGCAGCGCAGACGTGCTGAGCACCGAGCAGTCGGCCTCCCAGGCCATGCTGCAGAGCGGCTGGTCCATGCTGTTGCCCACCGCTGAGAAGCAGGCCCGGGCACTCTGCTCTCCTGCCCTGCGGAGTTTCAGGCAATGAAGTGAGCATAAGTCCAGGTCATCGATTGGTGATTGATCTTCTGGTGGGCAGCTTGATGGCTGCTGGAGGGTTGGAGTCAGCCTTACACGCAGCCATTACTGCAGAGATCCAGGATACAAAAAAAGAAGCACGGAAGGAAAAAGAAATTTATGAACAGGAAGCAAATGCCTCAACATTTCATAGAAGGAGGACTCCATTGGATAAAGGCCTTATTAATACGGGGATCTGTGAGTCTTCTGGCAAACAGTGTTTGCCTCTGGTTCAGCTCATACAACAGCTTCTTAGGTAAATCATATTAGCTGTATTGTATTGTGTTTTATTTATTTACTTTTTTGTTTTTTGAGACAGAGTTTCGCTCTTGTTGCCCAGGCCGGAGTGCAGTGGTGCGATCTTGACTCACTGCAACCTCCGCCTCCCAGGTTCAAGTAATTCCTCTGCCTCAGCCTCTCGAGCAGCTGGGATTACAGGCATGCGCCACCATGCCCCACTAATTTTGTAGTTTTGTTAGAGACAGGGTTTCTTCATGTTGGTCAGGCCGGTCTTGAACTCCCGACCTCAGGTGGTCCATCCACTTTGGCCTCCCAAAATGTTGGGATTACAGGCATTAGCCACCACGCCTGGCCTATTTATTTACTTATTAATGGTGTTTTTTTTTTGTTTTTTTTTTTTTTGAGATGGAGTCTTGCTCTATCGTCCAGGCTGGAGTGCAGTGTCACGATCTTGGCTCACTGCAACCCCCGCCTCCTGGGTTCAAGCTATTCTCCTGCCTCAGCCTCCCGAGTAGCTGGGACTACAGGCGTCTGCAACCACACCTGGCTGATTTTTGTATTTTTAGTAGAGATGGGGTTTTACCATATTGGTCAGGCTGGTCTCAAATTCCTGACGTCAGGTGACCCACCTGCCTTGGCCTCTCAAAATGTTGGGATTACAGGTGTTAGCCACTGTGCCTGGCCTGTATTGTATTTTAATAGGTGATTATTGGTTTTCATATTAAGATAGTGAAATCTAGCGCAAGGATCTCAAAAATTTGTTTGATGATTGAAGGAATATTCTGAAAATTACCTAGTATAGATGTTAGGATAAAGAGCAGACCCTTTTCAATATAGGTGAGAGGAGAAGTTGGAGGGTGTGATGATACTCAAAAGTTTTTCACTGAAGAGAAATTGGGGCGTGCAGTAAACATGTAAAAAGATTCTTACTAATAAGCAGGTGGATGCAAATGAAAATCATCATGGAAGGTTATTTTTAAAACTGGTTCTATCATTGCCTCACTTTATATATTACAGAGTTATACATACTACTTTGTAAGATAACTTTTCTTTTCAAAACTGAAGTCAATGTGATAGAATGGTGAGCATTATTTTGGAAGGCCAGACTAGGAGGAGGTGGGAGGAAGAAGTCAGACTCAGCCTGTGAACAGACGCTAACCTTGGCAGAAGCCAAAACAGTCAGACAGTGTTGTCTAAAAATGATCATTCAAGAAGAGCGAAACAGCAAGGTGATTTGTGAAAGAGATTTATTAGAAAATGAAACACATTTATACCTCTGTTCAATAAAAATCTGCTTTTCGTCAA	0.11385	0	0	0	0	0	0	0	0	0	0	0	0
TALONT000245936	ENSG00000173848	NET1	TALONT000245936	coding	AAATCCCCGGATGACGGCGGTGGCGGCTGCAGTCCGCTGACAGGCGCTTTCTGCCTGGCAGAGGCTGGCGGGCATCGTGCCCGTCCCTGCCGGTCTCCCGGGCACCCGGCCACCGCCCCACCCCCTCCTCCGTGCCATGGAGCCCGAGCTGGCGGCTCAGAAGCAGCCTCGACCGCGGAGGCGAAGCCGCCGGGCCTCTGGGCTCAGCACGGAGGGAGCGACGGGGCCTTCGGCCGACACCTCCGGGTCGGAGCTGGACGGGAGATGTTCCCTTCGGAGAGGCAGCTCCTTCACATTCTTAACACCTGGCCCCAACTGGGACTTCACTTTGAAAAGAAAACGCAGAGAGAAAGATGATGATGTTGTAAGCCTTAGCAGCCTTGATCTGAAGCTGCCTTCGTAAACACTGCAGTATCTGGGCTGAGCAGTTGTGACAGGAACCATAGGACCTGTAAAGCCAAAAGTATTGACTCTCTGGCCCTTCACAGAAAAAGTTTGCTGACCCCTGCCCTGGAGGAGCCAAGCAATAAAAGAGTTCGACCTCTGGCTCGTGTCACGTCCTTGGCAAATTTAATCTCTCCTGTAAGAAATGGAGCTGTCAGACGTTTTGGTCAAACAATACAGTCATTTACCCTTCGTGGTGACCACAGATCCCCAGCCTCTGCCCAGAAGTTTTCTAGCAGGTCAACAGTCCCAACACCCGCCAAGAGAAGGAGCAGTGCACTGTGGTCAGAGATGCTGGACATCACCATGAAGGAGTCTCTCACCACCAGGGAGATCAGACGGCAGGAGGCAATATATGAAATGTCCCGAGGTGAACAGGATTTAATTGAGGATCTCAAACTTGCAAGAAAGGCCTATCATGACCCCATGTTAAAGTTGTCCATCATGTCAGAAGAGGAACTCACACATATATTTGGTGATCTGGACTCTTACATACCTCTGCATGAAGATTTGTTGACAAGAATAGGAGAAGCAACCAAGCCTGATGGAACAGTGGAGCAGATTGGTCACATTCTCGTGAGCTGGTTACCGCGCTTGAATGCCTACAGAGGTTACTGTAGTAACCAGCTGGCAGCCAAAGCTCTTCTTGATCAAAAGAAACAGGATCCAAGAGTCCAAGACTTCCTCCAGCGATGTCTCGAGTCTCCCTTCAGTCGAAAACTAGATCTTTGGAGTTTCCTAGATATCCCTCGAAGTCGCCTAGTCAAATACCCTTTACTGTTAAAAGAAATTCTTAAACACACTCCAAAAGAGCACCCTGATGTTCAGCTTCTGGAGGATGCTATATTGATAATACAGGGAGTCCTCTCTGATATCAACTTGAAGAAAGGTGAATCCGAGTGCCAGTATTACATCGACAAGCTGGAGTACCTGGATGAAAAGCAGAGGGACCCCAGAATCGAAGCGAGCAAAGTGCTGCTGTGCCATGGGGAGCTGCGGAGCAAGAGTGGACATAAACTTTACATTTTCCTGTTTCAAGACATCTTGGTTCTGACTCGGCCCGTCACACGGAACGAACGGCACTCTTACCAGGTTTACCGGCAGCCAATCCCAGTCCAAGAGCTAGTCCTAGAAGACCTGCAGGATGGAGATGTGAGAATGGGAGGCTCCTTTCGAGGAGCTTTCAGTAACTCAGAGAAAGCTAAAAATATCTTTAGAATTCGCTTCCATGACCCCTCTCCAGCCCAGTCTCACACTCTGCAAGCCAATGACGTGTTCCACAAGCAGCAGTGGTTCAACTGTATTCGAGCGGCCATTGCCCCCTTCCAGTCGGCAGGCAGTCCACCTGAGCTGCAGGGCCTGCCGGAGCTGCACGAAGAGTGTGAGGGGAACCACCCCTCTGCGAGGAAACTCACAGCCCAGAGGAGGGCATCCACAGTTTCCAGTGTTACTCAGGTAGAAGTTGATGAAAACGCTTACAGATGTGGCTCTGGCATGCAGATGGCAGAGGACAGCAAGAGCTTAAAGACACACCAGACACAGCCCGGCATCCGAAGAGCGAGGGACAAAGCCCTTTCTGGTGGCAAACGGAAAGAGACTTTGGTGTAGAGAAGGCTCTGTGTGTTAACTGATGGGAGAGACTGTTTGTTTATAAATGTGTACAGTTTTGTTTTCTCGTAAGGGGAGCATCATAGGGTTACTTTATACCAGTTGTAACATTTTCATTGTTTTTGGTTGTTCTTTTTTCTTTTTTTAATGGCAGCTAAAGATATACAGATTACTGTTAAATTGCAGTCCTTTTTTTTTTAAAGATATTTTCTTGAATTATTTAGAACATGGTAAGCCTGGTATTTTTTAATCAAACAAAATATTTATGAAATGGGTTTTCTCTTAATTCTGGATTCATCATGGCTTTCTAATACCAATTGTAATATTTACAATATTCACCAAAACTTAGAATTTTGCAAATGCTGGAATTCTGCCAGTGTTTCTTTGCTAAGCCTTGCATGCAAAATTTGAAATTTTAACATTGGCACCCAAAACCTACATGGAATGTATGTCTGGAGTATTTCAAACTTTACATTGAAACATAATTTCCTTGGAAAACAAACCATAAGCCTGAGGAGGTTTTTATCAACTGGAATGCTTTATATTAGTTTGTTTTTCACTGTACATTCCTCATTTTACATTCATTTAACCTGCCGATTATTTAATTTTTTTATTGTAAAGTAGTTTTTAGCATTTGCTTTTATTTTTTTACTTTGATGCCTTTTCAAATTGGCATGTCTTTAAAGTATTTTTCTTCCTGATTAAAAATGTGTGTGT	0.38087	2.21921	0.866569	4.89308	1.04001	1.19674	2.9301	8.53505	0.88333	0.776751	3.48207	9.43245	3.74497
TALONT000245937	ENSG00000111206	FOXM1	TALONT000245937	coding	GGGACCCGGCCGGTCCGGCGCGAGCCCCCGTCCGGGGCCCTGGCTCGGCCCCCAGGTTGGAGGAGCCCGGAGCCCGCCTTCGGAGCTACGGCCTAACGGCGGCGGCGACTGCAGTCTGGAGGGTCCACACTTGTGATTCTCAATGGAGAGTGAAAACGCAGATTCATAATGAAAACTAGCCCCCGTCGGCCACTGATTCTCAAAAGACGGAGGCTGCCCCTTCCTGTTCAAAATGCCCCAAGTGAAACATCAGAGGAGGAACCTAAGAGATCCCCTGCCCAACAGGAGTCTAATCAAGCAGAGGCCTCCAAGGAAGTGGCAGAGTCCAACTCTTGCAAGTTTCCAGCTGGGATCAAGATTATTAACCACCCCACCATGCCCAACACGCAAGTAGTGGCCATCCCCAACAATGCTAATATTCACAGCATCATCACAGCACTGACTGCCAAGGGAAAAGAGAGTGGCAGTAGTGGGCCCAACAAATTCATCCTCATCAGCTGTGGGGGAGCCCCAACTCAGCCTCCAGGACTCCGGCCTCAAACCCAAACCAGCTATGATGCCAAAAGGACAGAAGTGACCCTGGAGACCTTGGGACCAAAACCTGCAGCTAGGGATGTGAATCTTCCTAGACCACCTGGAGCCCTTTGCGAGCAGAAACGGGAGACCTGTGCAGATGGTGAGGCAGCAGGCTGCACTATCAACAATAGCCTATCCAACATCCAGTGGCTTCGAAAGATGAGTTCTGATGGACTGGGCTCCCGCAGCATCAAGCAAGAGATGGAGGAAAAGGAGAATTGTCACCTGGAGCAGCGACAGGTTAAGGTTGAGGAGCCTTCGAGACCATCAGCGTCCTGGCAGAACTCTGTGTCTGAGCGGCCACCCTACTCTTACATGGCCATGATACAATTCGCCATCAACAGCACTGAGAGGAAGCGCATGACTTTGAAAGACATCTATACGTGGATTGAGGACCACTTTCCCTACTTTAAGCACATTGCCAAGCCAGGCTGGAAGAACTCCATCCGCCACAACCTTTCCCTGCACGACATGTTTGTCCGGGAGACGTCTGCCAATGGCAAGGTCTCCTTCTGGACCATTCACCCCAGTGCCAACCGCTACTTGACATTGGACCAGGTGTTTAAGCCACTGGACCCAGGGTCTCCACAATTGCCCGAGCACTTGGAATCACAGCAGAAACGACCGAATCCAGAGCTCCGCCGGAACATGACCATCAAAACCGAACTCCCCCTGGGCGCACGGCGGAAGATGAAGCCACTGCTACCACGGGTCAGCTCATACCTGGTACCTATCCAGTTCCCGGTGAACCAGTCACTGGTGTTGCAGCCCTCGGTGAAGGTGCCATTGCCCCTGGCGGCTTCCCTCATGAGCTCAGAGCTTGCCCGCCATAGCAAGCGAGTCCGCATTGCCCCCAAGGTTTTTGGGGAACAGGTGGTGTTTGGTTACATGAGTGCTGCTAGCTGAGGAGGGGATAGCTCCTCTTTCTTCTGCAGGACCAGGGAAAGAGGAGAAACTCCTGTTTGGAGAAGGGTTTTCTCCTTTGCTTCCAGTTCAGACTATCAAGGAGGAAGAAATCCAGCCTGGGGAGGAAATGCCACACTTAGCGAGACCCATCAAAGTGGAGAGCCCTCCCTTGGAAGAGTGGCCCTCCCCGGCCCCATCTTTCAAAGAGGAATCATCTCACTCCTGGGAGGATTCGTCCCAATCTCCCACCCCAAGACCCAAGAAGTCCTACAGTGGGCTTAGGTCCCCAACCCGGTGTGTCTCGGAAATGCTTGTGATTCAACACAGGGAGAGGAGGGAGAGGAGCCGGTCTCGGAGAAAACAGCATCTACTGCCTCCCTGTGTGGATGAGCCGGAGCTGCTCTTCTCAGAGGGGCCCAGTACTTCCCGCTGGGCCGCAGAGCTCCCGTTCCCAGCAGACTCCTCTGACCCTGCCTCCCAGCTCAGCTACTCCCAGGAAGTGGGAGGACCTTTTAAGACACCCATTAAGGAAACGCTGCCCATCTCCTCCACCCCGAGCAAATCTGTCCTCCCCAGAACCCCTGAATCCTGGAGGCTCACGCCCCCAGCCAAAGTAGGGGGACTGGATTTCAGCCCAGTACAAACCTCCCAGGGTGCCTCTGACCCCTTGCCTGACCCCCTGGGGCTGATGGATCTCAGCACCACTCCCTTGCAAAGTGCTCCCCCCCTTGAATCACCGCAAAGGCTCCTCAGTTCAGAACCCTTAGACCTCATCTCCGTCCCCTTTGGCAACTCTTCTCCCTCAGATATAGACGTCCCCAAGCCAGGCTCCCCGGAGCCACAGGTTTCTGGCCTTGCAGCCAATCGTTCTCTGACAGAAGGCCTGGTCCTGGACACAATGAATGACAGCCTCAGCAAGATCCTGCTGGACATCAGCTTTCCTGGCCTGGACGAGGACCCACTGGGCCCTGACAACATCAACTGGTCCCAGTTTATTCCTGAGCTACAGTAGAGCCCTGCCCTTGCCCCTGTGCTCAAGCTGTCCACCATCCCGGGCACTCCAAGGCTCAGTGCACCCCAAGCCTCTGAGTGAGGACAGCAGGCAGGGACTGTTCTGCTCCTCATAGCTCCCTGCTGCCTGATTATGCAAAAGTAGCAGTCACACCCTAGCCACTGCTGGGACCTTGTGTTCCCCAAGAGTATCTGATTCCTCTGCTGTCCCTGCCAGGAGCTGAAGGGTGGGAACAACAAAGGCAATGGTGAAAAGAGATTAGGAACCCCCCAGCCTGTTTCCATTCTCTGCCCAGCAGTCTCTTACCTTCCCTGATCTTTGCAGGGTGGTCCGTGTAAATAGTATAAATTCTCCAAATTATCCTCTAATTATAAATGTAAGCTTATTTCCTTAGATCATTATCCAGAGACTGCCAGAAGGTGGGTAGGATGACCTGGGGTTTCAATTGACTTCTGTTCCTTGCTTTTAGTTTTGATAGAAGGGAAGACCTGCAGTGCACGGTTTCTTCCAGGCTGAGGTACCTGGATCTTGGGTTCTTCACTGCAGGGACCCAGACAAGTGGATCTGCTTGCCAGAGTCCTTTTTGCCCCTCCCTGCCACCTCCCCGTGTTTCCAAGTCAGCTTTCCTGCAAGAAGAAATCCTGGTTAAAAAAGTCTTTTGTATTGGGTCAGGAGTTGAATTTGGGGTGGGAGGATGGATGCAACTGAAGCAGAGTGTGGGTGCCCAGATGTGCGCTATTAGATGTTTCTCTGATAATGTCCCCAATCATACCAGGGAGACTGGCATTGACGAGAACTCAGGTGGAGGCTTGAGAAGGCCGAAAGGGCCCCTGACCTGCCTGGCTTCCTTAGCTTGCCCCTCAGCTTTGCAAAGAGCCACCCTAGGCCCCAGCTGACCGCATGGGTGTGAGCCAGCTTGAGAACACTAACTACTCAATAAAAGCGAAGGTGGACA	0.37543	0.179443	0.626962	1.11959	0.156344	1.19429	0.579804	1.21673	2.32768	1.19378	2.25533	2.07915	1.24946
TALONT000245938	ENSG00000092201	SUPT16H	TALONT000245938	coding	CGACACAGCAAACTGGCTGAGTCTGTGGAAAAGGCCATTGAAGAGAAAAAATACCTTGCTGGGGCAGACCCTTCTACTGTGGAAATGTGTTACCCTCCTATCATTCAGAGTGGTGGCAACTATAATCTCAAGTTCAGTGTGGTGAGTGACAAGAATCATATGCACTTTGGGGCTATCACTTGTGCCATGGGTATTCGCTTCAAGTCTTACTGCTCCAACCTTGTTCGCACTTTGATGGTTGATCCTTCTCAAGAAGTTCAAGAAAATTATAACTTTTTGCTCCAGCTTCAAGAGGAGCTGCTGAAGGAATTAAGACATGGTGTGAAGATATGTGACGTGTATAACGCTGTCATGGACGTGGTTAAAAAGCAGAAGCCAGAACTGCTGAACAAAATTACCAAAAACCTAGGGTTTGGGATGGGAATTGAATTCCGTGAAGGCTCCCTAGTAATCAATAGCAAAAATCAATACAAACTGAAGAAAGGAATGGTTTTCAGCATCAATTTAGGATTCTCAGACCTGACTAACAAGGAGGGGAAAAAGCCAGAAGAGAAAACCTATGCCCTGTTCATTGGTGACACAGTGCTTGTGGATGAGGATGGCCCAGCTACTGTTCTCACTTCTGTGAAGAAGAAAGTGAAGAATGTGGGGATTTTCCTAAAGAATGAAGATGAGGAAGAAGAGGAGGAGGAGAAAGATGAGGCAGAGGACCTTTTGGGAAGAGGTTCTCGGGCAGCATTACTTACAGAAAGAACAAGAAATGAAATGACTGCAGAAGAGAAGCGAAGAGCACATCAGAAAGAACTAGCGGCTCAACTCAATGAAGAAGCAAAGAGGCGATTGACTGAACAAAAGGGAGAACAGCAGATTCAGAAAGCTCGCAAGTCTAATGTGTCCTATAAAAACCCATCTCTGATGCCTAAGGAACCACATATTCGGGAAATGAAGATCTACATCGATAAGAAATATGAGACTGTAATAATGCCCGTGTTTGGCATTGCAACACCGTTTCACATTGCCACAATCAAGAATATAAGTATGTCCGTGGAAGGAGATTATACTTACTTGCGAATCAACTTTTATTGCCCAGGCAGTGCTCTGGGCAGGAATGAAGGCAACATCTTTCCTAACCCTGAAGCGACTTTTGTCAAGGAAATTACATACCGAGCATCAAATATTAAGGCACCCGGAGAACAGACAGTACCAGCCTTGAACCTTCAGAATGCTTTCCGAATTATTAAAGAAGTACAGAAACGTTATAAAACTCGAGAAGCTGAAGAGAAAGAGAAGGAGGGGATTGTAAAACAAGACTCACTGGTGATCAATCTAAACCGGAGTAATCCGAAACTGAAAGATCTATACATTCGCCCAAATATTGCCCAAAAGAGGATGCAAGGCTCACTGGAGGCCCATGTCAATGGCTTCCGCTTCACATCTGTTCGAGGAGACAAAGTGGATATTTTGTACAATAATATTAAGCATGCTTTGTTCCAGCCCTGTGATGGAGAAATGATTATTGTCTTGCACTTTCACCTCAAGAATGCCATCATGTTTGGGAAGAAGCGGCACACGGATGTGCAGTTCTACACAGAAGTGGGAGAGATAACCACGGACTTGGGGAAACATCAGCATATGCATGACCGAGATGACCTCTATGCTGAGCAGATGGAACGAGAAATGAGGCACAAACTGAAAACAGCCTTTAAAAATTTCATTGAGAAAGTAGAGGCTCTAACTAAGGAGGAACTGGAATTTGAAGTGCCTTTTAGGGACTTGGGATTTAACGGAGCTCCCTATAGGAGTACCTGCCTCCTTCAGCCCACTAGTAGTGCGCTGGTAAATGCTACGGAATGGCCACCTTTTGTGGTGACATTGGATGAGGTAGAGCTGATCCACTTTGAGCGGGTCCAGTTTCACCTGAAGAACTTTGATATGGTAATCGTCTACAAGGACTACAGCAAGAAAGTGACCATGATCAACGCCATTCCTGTAGCCTCTCTTGACCCCATCAAGGAATGGTTGAATTCCTGCGACCTGAAATACACAGAAGGAGTACAGTCCCTCAACTGGACTAAAATCATGAAGACCATTGTTGATGACCCTGAGGGCTTCTTCGAACAAGGTGGCTGGTCTTTCCTGGAGCCTGAGGGTGAGGTGCGGGAGTGATGCTGAAGAAGGGGATTCAGAGTCTGAAATTGAAGATGAGACTTTTAATCCTTCAGAAGATGACTATGAAGAGGAAGAGGAGGACAGTGATGAAGATTATTCATCAGAAGCAGAAGAGTCAGACTATTCTAAGGAGTCATTGGGTAGTGAAGAAGAGAGTGGAAAGGATTGGGATGAACTGGAGGAAGAAGCCCGAAAAGCGGACCGAGAAAGTCGTTACGAGGAAGAAGAAGAACAAAGTCGAAGTATGAGCCGGAAGAGGAAGGCATCTGTGCACAGTTCGGGCCGTGGCTCTAACCGTGGTTCCAGACACAGCTCTGCACCCCCCAAGAAAAAGAGGAAGTAACTTCTGAACTTTGGCCCTGAGCTCCATTCTTCCTCCAGCCAACCCCTGAAAATTTTACATGACATAGAAACTGTATTTTTCCTTTCGTTTTCATTTGAAGTTTTGCCATTTGTGTTTATGGGTTTAGGGGGCCATTTGTGTGGACCAATCTACTCGGGGAATTCCAGGCCCACCAGGACACGTGCCAATGGCCCCATTCAGATGGCAAGGGAGGAGGTGTTCTTGAAGACAGGAGGAGGCTCCCGCTGTTAATAAATATTGTTTCATTCTTCTCTCTTCCTGTCACCTTCTGCCAAGACATTGATGGCTTCTGACATCTTATTTGGTGTCTCAAAGCTGTATTTCCAAGACAGTGGTACAAGGTGACCCTTAATTACCCGTATCATGGTTCTTGACCAGCACATTCAATCCTCCAACCTACCCTACTGCCATGACCTTCCGCACATCTCTAAGTTTTATCTTTGCAATACTCAAGGTTCTCGGAAATTTGCTAATGGTTGTGATAAACCATACAGCTTGAGCCAGTGAGGCAGATTGGGCTGGTGCCTTCGTCTGAGTTTTCCTGCTTTCCTGCCTCGTGCAGATTCTGAGGTATATCTGCTGCCTTGGAAGACATAAGAAGCAGTGATACTCCCTGGCTCGGTTATTTTCTCCATACAATGCACACATGGTACAATGATAGAAGGCAAAATTGCCACTGTCTTCTTTTTTTTCTCATATATCTAAGGAAGATATATCAGGTTGTGCCTCATGTACCGCTTCTAGTGAAATGTAGAGGAAGGCTCAAAGGAGTCAACATTTATATCTGGAAGGGACAAGTCATGCCTTGGGCCTAGAATACCCTGATGAGAAAAGAGAAGAGGAAGGGAGGCCATATCTACAACACAGCCTCTCGGCACTGCTGCTCCTTATTTTAACTTTGTCTTGCATTGTCCTGTATTTATCACAGTTTCTGTTGAACAGCTTTTCAAGTATTTGGGGAGTTTATCTTGCCATCCTCCCCTTCTGGTTCTCTGCACCCACCTGTCCCACTGCAGTTCCTTCCGTGCTCTGTGACTTTAAGAGAAGAAGGGGGGAGGGGTCCCGGATTTTATGTTTGTTTGTTTTTTCTCCTTAGCAGTAGGACTTGATATTTTCAATTTTGGAAGAACTAAAAGATGAATAAACTGGGTTTTTTTTGTTGTTTGTTTTTGTAAATTCACCTGTGACCGTTCATTTTCAGTTCTTGAAAGCAAGCCTGCTTCCTGCCTGGTAAAGTGCTAAGGTACTGGAGAAAAATGCCTTTAGCTAGCTAGTTTTACAAATGAAACTTTCATCATTCTAAACTTTCATCATTAGATTGAGAGACACTAGACATCACAGTAAACCAAATTCATGTTATAGCAAGCTAACTTTATAAGAGACTTTTTACTATGGTTCCCTCAGAGACTTTTAGATTGGAATAGCACTTGTTCCTTCATGAAAACAAATCTTCAGTCATCTCCTTGTAAATAGCATGGAGGACAGCAGCTGCTTGAAGGGAAACCTTCAGCCTTCCTATTGGGGTAGCCAGATCTTCAGGGCTAACAACTGTTGGGAAAGGGAAAAAAACAGCATCACTCAGTTGAACACTTTGATACTTGGTATTTGTCAGGTTAGGTACTGGGGATGCTAAATGAATGAAATTACCCATTTCATAAGAGGACTCAATCTAGTGAAGGAGAAAGGAAAATGGTATAGTGTATAGGTGCTATATAATAAATGGAAGCACAAGTTGCTTTGGGGACATAACGAGGCATCTGCACCAGAATGGACAAATTGGAAAGGATTTCTGGAGAAATCACCAGAAAAGTCTTAAGTGGATTTTCCCTGTGCACATACAAATGGCATGGAGGTCAGGAAGAACATAGCATGTTTAGGAATGGGGATAGGAGTGAGTTGGAAAATAGCCCACAAAGATAACGTCACTTGCCTTATGCCAGGCACTACCCTAAGCCCCTTAATCCCTTATTTAAGTGCTTCCTTAATCTTCACAACTCAGTAAGATAGAGACTGCTGTTATTCCCGTTTTATAGATGAGGAAAAAGACTAAGGATCACAGTTGGAAAGATACTAGAGGAATATAATTAGAATCTTATCTAACATTTGAACTTTGTAAACCTTAGGGTCTGAGGAGTATTCCTCAAAAAATGTTTATAATGATCAGTAAGAATAATTTTATACCATGATTCATTAAACAATACATAAAACAAGTTTCACAAGACAATATGTGCT	0.401506	0	0	0	0	0	0	0	0	0	0	0	0
TALONT000245939	ENSG00000102699	PARP4	TALONT000245939	coding	AGGGTTGCTTTTACCCAAAGTAGTGGAAGATCGTGGTGTGCAAAGAACAGACGTCGGAAACCTTGGAAGTGGGATTTATTTCAGTGATTCGCTCAGTACAAGTATCAAGTACTCACACCCGGGAGAGACAGATGGCACCAGACTCCTGCTCATTTGTGACGTAGCCCTCGGAAAGTGTATGGACTTACATGAGAAGGACTTTTCCTTAACTGAAGCACCACCAGGCTACGACAGTGTGCATGGAGTTTCGCAAACAGCCTCTGTCACCACAGACTTTGAGGATGATGAATTTGTTGTCTATAAAACCAATCAGGTTAAAATGAAATATATTATTAAATTTTCCATGCCTGGAGATCAGATAAAGGACTTTCATCCTAGTGATCATACTGAATTAGAGGAATACAGACCTGAGTTTTCAAATTTTTCAAAGGTTGAAGATTACCAGTTACCAGATGCCAAAACTTCCAGCAGCACCAAGGCCGGCCTCCAGGATGCCTCTGGGAACTTGGTTCCTCTGGAGGATGTCCACATCAAAGGGAGAATCATAGACACTGTAGCCCAGGTCATTGTTTTTCAGACATACACAAATAAAAGTCACGTGCCCATTGAGGCAAAATATATCTTTCCTTTGGATGACAAGGCCGCTGTGTGTGGCTTCGAAGCCTTCATCAATGGGAAGCACATAGTTGGAGAGATTAAAGAGAAGGAAGAAGCCCAGCAAGAGTACCTAGAAGCCGTGACCCAGGGCCATGGCGCTTACCTGATGAGTCAGGATGCTCCGGACGTTTTTACTGTAAGTGTTGGAAACTTACCCCCTAAGGCTAAGGTTCTTATAAAAATTACCTACATCACAGAACTCAGCATCCTGGGCACTGTTGGTGTCTTTTTCATGCCCGCCACCGTAGCACCCTGGCAACAGGACAAGGCTTTGAATGAAAACCTTCAGGATACAGTAGAGAAGATTTGTATAAAAGAAATAGGAACAAAGCAAAGCTTCTCTTTGACTATGTCTATTGAGATGCCGTATGTGATTGAATTCATTTTCAGTGATACACATGAACTGAAACAAAAGCGCACAGACTGCAAAGCTGTCATTAGCACCATGGAAGGCAGCTCCTTAGACAGCAGTGGATTTTCTCTCCACATCGGTTTGTCTGCTGCCTATCTCCCAAGAATGTGGGTTGAAAAACATCCAGAAAAAGAAAGCGAGGCTTGCATGCTTGTCTTTCAACCCGATCTCGATGTCGACCTCCCTGACCTAGCCAGTGAGAGCGAAGTGATTATTTGTCTTGACTGCTCCAGTTCCATGGAGGGTGTGACATTCTTGCAAGCCAAGCAAATCGCCTTGCATGCGCTGTCCTTGGTGGGTGAGAAGCAGAAAGTAAATATTATCCAGTTCGGCACAGGTTACAAGGAGCTATTTTCGTATCCTAAGCATATCACAAGCAATACCATGGCAGCAGAGTTCATCATGTCTGCCACACCTACCATGGGGAACACAGACTTCTGGAAAACACTCCGATATCTTAGCTTATTGTACCCTGCTCGAGGGTCACGGAACATCCTCCTGGTGTCTGATGGGCACCTCCAGGATGAGAGCCTGACATTACAGCTCGTGAAGAGGAGCCGCCCGCACACCAGGTTATTCGCCTGCGGTATCGGTTCTACAGCAAATCGTCACGTCTTAAGGATTTTGTCCCAGTGTGGTGCCGGAGTATTTGAATATTTTAATGCAAAATCCAAGCATAGTTGGAGAAAACAGATAGAAGACCAAATGACCAGGCTATGTTCTCCGAGTTGCCACTCTGTCTCCGTCAAATGGCAGCAACTCAATCCAGATGTGCCCGAGGCCCTGCAGGCCCCAGCCCAGGTGCCGTCCTTGTTTCTCAATGATCGACTCCTTGTCTATGGATTCATTCCTCACTGCACACAGGCAACTCTGTGTGCACTAATTCAAGAGAAAGAATTTCGTACAATGGTGTCGACTACTGAGCTTCAGAAGACAACTGGAACTATGATCCACAAGCTGGCAGCCCGAGCTCTAATCAGAGATTATGAAGATGGCATTCTTCACGAAAATGAAACCAGTCATGAGATGAAAAAACAAACCTTGAAATCTCTGATTATTAAACTCAGTAAAGAAAACTCTCTCATAACACAATTTACAAGCTTTGTGGCAGTTGAGAAAAGGGATGAGAATGAGTCGCCTTTTCCTGATATTCCAAAAGTTTCTGAACTTATTGCCAAAGAAGATGTAGACTTCCTGCCCTACATGAGCTGGCAGGGGGAGCCCCAAGAAGCCGTCAGGAACCAGTCTCTTTTAGCATCCTCTGAGTGGCCAGAATTACGTTTATCCAAACGAAAACATAGGAAAATTCCATTTTCCAAAAGAAAAATGGAATTATCTCAGCCAGAAGTTTCTGAAGATTTTGAAGAGGATGGCTTAGGTGTACTACCAGCTTTCACATCAAATTTGGAACGTGGAGGTGTGGAAAAGCTATTGGATTTAAGTTGGACAGAGTCATGTAAACCAACAGCAACTGAACCACTATTTAAGAAAGTCAGTCCATGGGAAACATCTACTTCTAGCTTTTTTCCTATTTTGGCTCCGGCCGTTGGTTCCTATCTTCCCCCGACTGCCCGCGCTCACAGTCCTGCTTCCTTGTCTTTTGCCTCATATCGTCAGGTAGCTAGTTTCGGTTCAGCTGCTCCTCCCAGACAGTTTGATGCATCTCAATTCAGCCAAGGCCCTGTGCCTGGCACTTGTGCTGACTGGATCCCACAGTCGGCGTCTTGTCCCACAGGACCTCCCCAGAACCCACCTTCTTCACCCTATTGTGGCATTGTTTTTTCAGGGAGCTCATTAAGCTCTGCACAGTCTGCTCCACTGCAACATCCTGGAGGCTTTACTACCAGGCCTTCTGCTGGCACCTTCCCTGAGCTGGATTCTCCCCAGCTTCATTTCTCTCTTCCTACAGACCCTGATCCCATCAGAGGTTTTGGGTCTTATCATCCCTCTGCTTCCTCTCCTTTTCATTTTCAACCTTCCGCAGCCTCTTTGACTGCCAACCTTAGGCTGCCAATGGCCTCTGCTTTACCTGAGGCTCTTTGCAGTCAGTCCCGGACTACCCCAGTAGATCTCTGTCTTCTAGAAGAATCAGTAGGCAGTCTCGAAGGAAGTCGATGTCCTGTCTTTGCTTTTCAAAGTTCTGACACAGAAAGTGATGAGCTATCAGAAGTACTTCAAGACAGCTGCTTTTTACAAATAAAATGTGATACAAAAGATGACAGTATCCTGTGCTTTCTGGAAGTAAAAGAAGAGGATGAAATAGTGTGCATACAACACTGGCAGGATGCTGTGCCTTGGACAGAACTCCTCAGTCTACAGACAGAGGATGGCTTCTGGAAACTTACACCAGAACTGGGACTTATATTAAATCTTAATACAAATGGTTTGCACAGCTTTCTTAAACAAAAAGGCATTCAATCTCTAGGTGTAAAAGGAAGAGAATGTCTCCTGGACCTAATTGCCACAATGCTGGTACTACAGTTTATTCGCACCAGGTTGGAAAAAGAGGGAATAGTGTTCAAATCACTGATGAAAATGGATGACGCTTCTATTTCCAGGAATATTCCCTGGGCTTTTGAGGCAATAAAGCAAGCAAGTGAATGGGTAAGAAGAACTGAAGGACAGTACCCATCTATCTGCCCACGGCTTGAACTGGGGAACGACTGGGACTCTGCCACCAAGCAGTTGCTGGGACTCCAGCCCATAAGCACTGTGTCCCCTCTTCATAGAGTCCTCCATTACAGTCAAGGCTAAGTCAAATGAAACTGAATTTTAAACTTTTTGCATGCTTCTATGTAGAAAATAATCAAATGATAATAGATACTTATAATGAAACTTCATTAAGGTTTCATTCAGTGTAGCAATTACTGTCTTTAAAAATTAAGTGGAAGAAGAATTACTTTAATCAACTAACAAGCAATAATAAAATGAAACTTAAAATA	0.71538	0	0	0	0	0	0	0	0	0	0	0	0
TALONT000245940	ENSG00000177830	CHID1	TALONT000245940	coding	GTTTTCCGGCCGTGCGTTTGTGGCCGTCCGGCCTCCCTGACATGCAGATTTCCACCCAGAAGACAGAGAAGGAGCCAGTGGTCATGGAATGGGCTGGGGTCAAAGACTGGGTGCCTGGGAGCTGAGGCAGCCACCGTTTCAGCCTGGCCAGCCCTCTGGACCCCGAGGTTGGACCCTACTGTGACACACCTACCATGCGGACACTCTTCAACCTCCTCTGGCTTGCCCTGGCCTGCAGCCCTGTTCACACTACCCTGTCAAAGTCAGATGCCAAAAAAGCCGCCTCAAAGACGCTGCTGGAGAAGAGTCAGTTTTCAGATAAGCCGGTGCAAGACCGGGGTTTGGTGGTGACGGACCTCAAAGCTGAGAGTGTGGTTCTTGAGCATCGCAGCTACTGCTCGGCAAAGGCCCGGGACAGACACTTTGCTGGGGATGTACTGGGCTATGTCACTCCATGGAACAGCCATGGCTACGATGTCACCAAGGTCTTTGGGAGCAAGTTCACACAGATCTCACCCGTCTGGCTGCAGCTGAAGAGACGTGGCCGTGAGATGTTTGAGGTCACGGGCCTCCACGACGTGGACCAAGGGTGGATGCGAGCTGTCAGGAAGCATGCCAAGGGCCTGCACATAGTGCCTCGGCTCCTGTTTGAGGACTGGACTTACGATGATTTCCGGAACGTCTTAGACAGTGAGGATGAGATAGAGGAGCTGAGCAAGACCGTGGTCCAGGTGGCAAAGAACCAGCATTTCGATGGCTTCGTGGTGGAGGTCTGGAACCAGCTGCTAAGCCAGAAGCGCGTGACCGACCAGCTGGGCATGTTCACGCACAAGGAGTTTGAGCAGCTGGCCCCCGTGCTGGATGGTTTCAGCCTCATGACCTACGACTACTCTACAGCGCATCAGCCTGGCCCTAATGCACCCCTGTCCTGGGTTCGAGCCTGCGTCCAGGTCCTGGACCCGAAGTCCAAGTGGCGAAGCAAAATCCTCCTGGGGCTCAACTTCTATGGTATGGACTACGCGACCTCCAAGGATGCCCGTGAGCCTGTTGTCGGGGCCAGGTACATCCAGACACTGAAGGACCACAGGCCCCGGATGGTGTGGGACAGCCAGGCCTCAGAGCACTTCTTCGAGTACAAGAAGAGCCGCAGTGGGAGGCACGTCGTCTTCTACCCAACCCTGAAGTCCCTGCAGGTGCGGCTGGAGCTGGCCCGGGAGCTGGGCGTTGGGGTCTCTATCTGGGAGCTGGGCCAGGGCCTGGACTACTTCTACGACCTGCTCTAGGTGGGCATTGCGGCCTCCGCGGTGGACGTGTTCTTTTCTAAGCCATGGAGTGAGTGAGCAGGTGTGAAATACAGGCCTCCACTCCGTTTGCTGTGACGGGTCTGCTGCAGTCCTCAGTCGGGGGTCCTGGGCACCATGTGACTCCCCATCCTCCCATGAGGGGTCCCTGCCCTGGATGAGTCCTAGCTGGGGGACACCCTGAGAGCTCGAGCCCCTCCCACCCGGGCATCCGCTGGCTGCCTCCTGTCAGCTGGGCAGGCGGGGCCCACAGTACCTGCCCCACCAGGACAGCCTGGCTCAGGCCTTTCTGGGCTGCTTCTCACATCCTGGGCTGGATGTGGGTTTGGAAGCTCTGGAACCATCCCGGACTCGCCCACTCCTGGATTCGAGGGCCCTCGCAGGGACAGCTCTGCCCAGCATCACCCCAGGGCCTGGCAGTGATAGAGCTGAGAGCTCCACCCCCACATACCTGCCACCCACCTGGCCAGCCACAGCACGTGTGTCACCTGCAGAGAGCCACCCAGACGTCCCCACCGAGTCCAGCACGGCAAGGGTGCAGGGGCTGCCCTAGAAATGGGCTCAGAGGAGCCTGGCCCACCCTCTTGAAACTGGTCCTGGACCTTGGCTCAGCTCTGCCGCCTCAGGTAGCACGACCCCCAGGCCAGCCTGGACACATCAGGGAGCATGGTGAGGGGCAACGGCAGGACCCGTGGGCCATATCGGGACAGGCATTTCCAGCGAGGGGTGGGGCAGAGGACATGTGGCTGGCAGGCTACACCCACCCTGCCATGCAGCGGTGTCCAGGCTCTGGGGAGGCCCTGGGGAATTTGGAGGCATCATGAGCCAAGGCCTGGTGGCCCTCGTTCCCCTGCCCCTCGTCACCATCCTGTCCTTGGCTGGCCGTGAGGACTCCCCTCCTCACCACTGGGTCCCACAGGGCTGAGGTGGGCAGTAGAGGGCATAGGTGGGTACATGTCCCGGGCAAGGTCTCTCGGGGGGACAGAAGTGAGTCCAGGGAGTGGGTGGGCCTGGGCGTCCCTCACTCAGAATGCCGTGGGGTGAGGACGGTGAGGACAGGGTGGGCACTGGGTTCTGGTTTAGAGTCAGTAATGTTAGGGCGCAGTGGGCAGGGGGTCAGGACATCTCCAGCCGGTGGTGAGGAAGCATGGTGGGGTCTCCTCCACAGGACGGGAGCTGGGGAGGGGGTCCTGGGTCGGACCCAAGGCACCCACACTTGAGAAAGCCTCCGCCTGGACGTCAGGGAGGCCTGCGAGCTGCCACAGTGCAGGTGCAGCCGTTCCCACCGCCCTGCTGCTGCTTGACACGGGCATAGGAGATACAAGTGGTGTGTGCGGCGGTTCATGCCTGTAATCCCAGTACTTTGGAAAGCCGTGGCGGGAGGAACGCTGGGCAACATGGTGAAACCCCGTCTCTACCCCCTAAAAATAGAAAAATTAGC	0.341832	6.5443	5.23211	5.47593	5.33871	3.93855	4.72112	3.42723	2.08433	1.3054	2.80863	2.3091	2.21344
TALONT000245941	ENSG00000101224	CDC25B	TALONT000245941	coding	TTGCTGCTGCTCAGCGCAGCCAGTCGCGGAGGCGGGGAGGCTGCGCGGTCAGAGGCGCCTGGAGCGAGCGAATCCTGGCCCACCGCCTGCCCAACCGCGTGACCTTGATTGAGTTAATGAACTTCACGCCTCAGCGTCCAGCGAAACCCCAAAGAGTCAGGTAGGGACCCTGCTCTTCCGCAGCCGCAGCCGCCTGACGCACCTATCCCTGTCTCGACGGGCATCCGAATCCTCCCTGTCGTCTGAATCCTCCGAATCTTCTGATGCAGGTCTCTGCATGGATTCCCCCAGCCCTATGGACCCCCACATGGCGGAGCAGACGTTTGAACAGGCCATCCAGGCAGCCAGCCGGATCATTCGAAACGAGCAGTTTGCCATCAGACGCTTCCAGTCTATGCCGGATGGATTTGTCTTCAAGATGCCATGGAAGCCCACACATCCCAGCTCCACCCATGCTCTGGCAGAGTGGGCCAGCCGCAGGGAAGCCTTTGCCCAGAGACCCAGCTCGGCCCCCGACCTGATGTGTCTCAGTCCTGACCGGAAGATGGAAGTGGAGGAGCTCAGCCCCCTGGCCCTAGGTCGCTTCTCTCTGACCCCTGCAGAGGGGGATACTGAGGAAGATGATGGATTTGTGGACATCCTAGAGAGTGACTTAAAGGATGATGATGCAGTTCCCCCAGGCATGGAGAGTCTCATTAGTGCCCCACTGGTCAAGACCTTGGAAAAGGAAGAGGAAAAGGACCTCGTCATGTACAGCAAGTGCCAGCGGCTCTTCCGCTCTCCGTCCATGCCCTGCAGCGTGATCCGGCCCATCCTCAAGAGGCTGGAGCGGCCCCAGGACAGGGACACGCCCGTGCAGAATAAGCGGAGGCGGAGCGTGACCCCTCCTGAGGAGCAGCAGGAGGCTGAGGAACCTAAAGCCCGCGTCCTCCGCTCAAAATCACTGTGTCACGATGAGATCGAGAACCTCCTGGACAGTGACCACCGAGAGCTGATTGGAGATTACTCTAAGGCCTTCCTCCTACAGACAGTAGACGGAAAGCACCAAGACCTCAAGTACATCTCACCAGAAACGATGGTGGCCCTATTGACGGGCAAGTTCAGCAACATCGTGGATAAGTTTGTGATTGTAGACTGCAGATACCCCTATGAATATGAAGGCGGGCACATCAAGACTGCGGTGAACTTGCCCCTGGAACGCGACGCCGAGAGCTTCCTACTGAAGAGCCCCATCGCGCCCTGTAGCCTGGACAAGAGAGTCATCCTCATTTTCCACTGTGAATTCTCATCTGAGCGTGGGCCCCGCATGTGCCGTTTCATCAGGGAACGAGACCGTGCTGTCAACGACTACCCCAGCCTCTACTACCCTGAGATGTATATCCTGAAAGGCGGCTACAAGGAGTTCTTCCCTCAGCACCCGAACTTCTGTGAACCCCAGGACTACCGGCCCATGAACCACGAGGCCTTCAAGGATGAGCTAAAGACCTTCCGCCTCAAGACTCGCAGCTGGGCTGGGGAGCGGAGCCGGCGGGAGCTCTGTAGCCGGCTGCAGGACCAGTGAGGGGCCTGCGCCAGTCCTGCTACCTCCCTTGCCTTTCGAGGCCTGAAGCCAGCTGCCCTATGGGCCTGCCGGGCTGAGGGCCTGCTGGAGGCCTCAGGTGCTGTCCATGGGAAAGATGGTGTGGGTGTCCTGCCTGTCTGCCCCAGCCCAGATTCCCCTGTGTCATCCCATCATTTTCCATATCCTGGTGCCCCCCACCCCTGGAAGAGCCCAGTCTGTTGAGTTAGTTAAGTTGGGTTAATACCAGCTTAAAGGCAGTATTTTGTGTCCTCCAGGAGCTTCTTGTTTCCTTGTTAGGGTTAACCCTTCATCTTCCTGTGTCCTGAAACGCTCCTTTGTGTGTGTGTCAGCTGAGGCTGGGGGAGAGCCGTGGTCCCTGAGGATGGGTCAGAGCTAAACTCCTTCCTGGCCTGAGAGTCAGCTCTCTGCCCTGTGTACTTCCCGGGCCAGGGCTGCCCCTAATCTCTGTAGGAACCGTGGTATGTCTGCCATGTTGCCCCTTTCTCTTTTCCCCTTTCCTGTCCCACCATACGAGCACCTCCAGCCTGAACAGAAGCTCTTACTCTTTCCTATTTCAGTGTTACCTGTGTGCTTGGTCTGTTTGACTTTACGCCCATCTCAGGACACTTCCGTAGACTGTTTAGGTTCCCCTGTCAAATATCAGTTACCCACTCGGTCCCAGTTTTGTTGCCCCAGAAAGGGATGTTATTATCCTTGGGGGCTCCCAGGGCAAGGGTTAAGGCCTGAATCATGAGCCTGCTGGAAGCCCAGCCCCTACTGCTGTGAACCCTGGGGCCTGACTGCTCAGAACTTGCTGCTGTCTTGTTGCGGATGGATGGAAGGTTGGATGGATGGGTGGATGGCCGTGGATGGCCGTGGATGCGCAGTGCCTTGCATACCCAAACCAGGTGGGAGCGTTTTGTTGAGCATGACAGCCTGCAGCAGGAATATATGTGTGCCTATTTGTGTGGACAAAAATATTTACACTTAGGGTTTGGAGCTATTCAAGAGGAAATGTCACAGAAGCAGCTAAACCAAGGACTGAGCACCCTCTGGATTCTGAATCTCAAGATGGGGGCAGGGCTGTGCTTGAAGGCCCTGCTGAGTCATCTGTTAGGGCCTTGGTTCAATAAAGCACTGAGCAAGTTGAGAAA	0.481398	4.03793	1.79471	5.11532	2.45497	2.75767	1.30242	13.1152	2.7367	1.74724	4.7357	0	3.83407
TALONT000245942	ENSG00000140983	RHOT2	TALONT000245942	coding	GCGGGGGCAGAGCGAAAGGCTTGAGGACCAGGTCGGGGCCGGGTTCCGGGTCGGGGAGCGGCTCCGGGCGGCAGCTATGAGGCGGGACGTGCGCATCCTGTTACTGGGCGAGGCCCAGGTGGGGAAGACGTCGCTGATCCTGTCCCTGGTGGGCGAGGAGTTCCCCGAGGAGGTAAGGGGCACGCCCGCCGCGGGGGTGGGAGCGGGCCCAGCCGGGGGTCCCTGGTGAGCGCGCGGGTCCCTTGCAGGTCCCTCCCCGCGCGGAGGAGATCACCATCCCCGCGGACGTCACCCCGGAGAAGGTGCCCACCCACATCGTGGACTACTCAGAAGCCGAGCAGACGGACGAGGAGCTGCGGGAGGAGATCCACAAGGTACCCGTGGTGCGCGGGACGAGGGAGGGGCTGGGCGCGGGCTCGGCCTAATCCGCTTCGCAGCCTGGGGGATTGGACCGAGGTGCTCCGGGTGTCCTTGGCCCTGATAATTCTGTGACCTCCGCACTGAGGGTTGTCGGGGCCCCTACAGCGCACCCCGCTGGGAGCCGGCACCGCTCAGTCCAGTGGTGCTCCAGGGATAACAGGACCCTTCCCCGCGGGCTCTCCCTCCCTCCTGCCGGGGTGGCAGCAGCGTTTGCTCTTCCTGTGGGCTCTGTGTGCGCCACGTCCCCGTGCTGTGTGCTCCAGCCCACCGTCCCGGCCTCCGGGCACCCGGAGCTCCCAGTACCAGAGCACGTGTGCCGGGGACATCTCCAGGCAAGGGCACAGGCCACAGCCACCCAGGGCAGCCCCTGCTGTTGGCACCCCTCACTGCGGTCCTGTCACTCTGTCTGTAGCGAGGGGGGAGGCAGGGGCCAAGGCGGCGGCTGTCTTGCAGGGTGTTGGGTTGCAGGTGTGGCCGTGTCTGTCCTGAGCCCTCTGCTCCAAGGGTCTTGCTGACCACAGTTATGCTTCTGGGGCCTGGTGTCCCTGCACTGGCAGTGGGCGGGGAAGAGGCTTCTCTGAGGGTTCAGCAGCAGCTCCCAGTGTGACACTGGGGAGTGCCTGCTCTGCCAACACCAGGCTGGAGGCAGGTTTTAGGGAAGGCTGGGCTTTCCCGGCCTCAGAGCTGCACCCATGCTACCTGTGAGCTTCTGGGGCCTCCTGGAGCCTCGAGATGGCGTGGAACGGCCAGGGTCGTCGGTGGTGAGCCAGCAGCCCTGTCACCCACACCTCATCACTGTTCCCTCAGGCAAACGTGGTGTGTGTGGTGTATGACGTCTCTGAGGAGGCCACCATTGAGAAGGTGAGCCCTCAGTGCAGACCCCAACAGCAGAGACACAGTGGCCGGTGGTGGCCCAGGTGGACCTTCACCCAACCCGTGGCCAGTGCCATCGCTCACAGCATTTTGGGGAGCCTGACGTGGAGTTGCCTGACGTGGAGTCACCCGGCCCTCTCCTGTGATCCCACTTCCCCTGAGAGGGTCTGGGGCGTCCCGCAGTCTGAGCCATTGAGGCCGGCAGTCCTCTTTCTTCCCCAGTTTCCAAACCCCCGGGGGGGGACCCGCAGAGGGCCTGCGTTGGGGGCGGCCCTAGGCTTGGGCCCCAGTGACTTGGGGGTGTTTGGGAGCCATTGGGGTCAGACAGATGAGGCTGCACCTGCTGCCTGCCTTCTCCCACCAGCTTTGTTCCTGTGGCCGGGACTTGGGCCCTCAGTGGGCCTTGACCTCCCCCTTCTGCTCTCCCCCAGCCAGGCTCATGCTCCAGCTGGGAGCCATGTGCCCGCGGGCAGCCTCACTTCACAGCCAGGCTTTGCTTTTCAGATTCGAACTAAGTGGATCCCACTGGTGAATGGGGGGACCACGCAGGGGCCCAGGTAATGAGGGGATGTGGAAGGGGCTGGGACCCCTGGCTCCCCTGCCCCTGGTGACCATGGGCCTTCAACCCAGGGTGCCCATCATCCTAGTGGGCAACAAGTCAGACCTGCGGTCGGGGAGCTCCATGGAGGCCGTGCTCCCCATCATGAGCCAGTTTCCCGAGATTGAGACCTGCGTGGAGTGTTCGGCCAAGAACCTGAGGAACATCTCAGAGCTGTTCTACTACGCCCAGAAGGCCGTCCTGCATCCCACAGCCCCCCTCTATGACCCTGAGGCCAAGCAGGTGAGCATCGGCTGGGGCCCCGCACGCTGGTTCCCCAGGGGCCCAGGGGGTGCTGGGTGGGGCGGTGTGGCAGGTCGGCGTGGGTCACCTGAGGGTGCTGAGCCAACATCCCCACAGTTGAGGCCCGCGTGCGCCCAGGCGCTGACGCGCATCTTCAGGCTCTCAGATCAGGACCTGGACCAGGCGCTCAGTGACGAAGAGCTCAACGCTTTCCAGGTGTGCCCCTGCCCCACCCTCGGTGCCCAGCCCCCTTGAACCTCCGCTGCCGTTAGTGACTGGAACGGGTCGTCTCCGGGTGGCTGGCTGACTCCCAACAACGTTCTCTCGGAAGCAGAAATCCTGCTTTGGGCACCCCCTGGCCCCGCAGGCCCTGGAGGACGTGAAGACGGTGGTGTGCAGGAACGTGGCGGGCGGCGTGCGGGAGGACCGGCTGACCCTGGATGGTTTCCTCTTCCTGAACACGCTCTTCATCCAGCGCGGCCGGCACGAGACCACCTGGACCATCCTGCGGCGCTTCGGCTACAGCGATGCCCTGGAGCTGACTGCGGACTATCTCTCCCCTCTGATCCACGTGCCCCCCGGCTGCAGCACGGAGCTCAACCACCTTGGCTACCAGTTTGTGCAGAGAGTGTTTGAGAAGCACGACCAGGACCGCGACGGCGCCCTCTCGCCCGTGGAGCTGCAAAGCCTTTTCAGTGTGTTCCCAGCAGCGCCCTGGGGCCCCGAGCTCCCACGCACAGTCCGCACAGAGGCCGGCCGGTTGCCCCTGCACGGATACCTCTGCCAGTGGACCCTGGTGACCTACCTGGACGTCCGGAGCTGCCTTGGACACCTAGGCTACCTGGGCTACCCCACCCTCTGTGAGCAGGACCAGGCCCATGCCATCACAGTCACTCGTGAGAAGAGGCTGGACCAGGAGAAGGGACAGACGCAGCGGAGCGTCCTCCTGTGCAAGGTGGTAGGGGCCCGTGGAGTGGGCAAGTCTGCCTTCCTGCAGGCCTTTCTCGGCCGCGGCCTGGGGGTAAGCACCCTAGACTCCCCCACCACCCCAGGGGCTCCAGGGGCAGGGCAGGGCAATCTGGGGGGCACTGCAGCCAGCGAGTGTCAGGACTTCACCTCCCTCAGCACCAGGACACGAGGGAGCAGCCTCCCGGCTACGCCATCGACACGGTGCAGGTCAATGGACAGGAGAAGTACTTGATCGTGAGTGCTGGGGCGGCGCGGCCTGTGCCCGAGGGTGGACCCGGGGACACCCAGGCCTGCCTGGCAGATCTGGCCCAGCATGGCCCTAGGGGGACCGAGCCCCAGGGACCCTTCCTAAGGCCGCTGTCTGTCCCAGCTCTGTGAGGTGGGCACAGATGGTCTGCTGGCCACATCGCTGGACGCCACCTGTGACGTTGCCTGCTTGATGTTTGATGGCAGTGACCCAAAGTCCTTTGCACATTGTGCCAGCGTCTACAAGCACCATTACATGGACGGGCAGACCCCCTGCCTCTTTGTCTCCTCCAAGGCCGACCTGCCCGAAGGTGTCGCGGTGTCTGGCCCATCACCGGCCGAGTTTTGCCGCAAGCACCGGCTACCCGCTCCCGTGCCGTTCTCCTGTGCTGGCCCAGCCGAGCCCAGCACCACCATCTTCACCCAGCTCGCCACCATGGCCGCCTTCCCACATTTGGTCCACGCAGAGCTGCATCCCTCTTCCTTCTGGCTCCGGGGGCTGCTGGGGGTTGTCGGGGCCGCCGTGGCCGCAGTCCTCAGCTTCTCACTCTACAGGGTCCTGGTGAAGAGCCAGTGAGGCCCCTGGTACCCAAGCCCCCTCCCCTGACCTGGGTGTGCCTCGCTGCTGGGGCTCTGCAGGGGCAGCACAGCTGGGGTGCAGGCCAGGCTGCCACTCCGGGAACGCCTTTGCGCCGGGACTTTTTGTTTCTGAAGGCAGTCGATCTGCAGCGGGGCCTTATGCTGCCATGCACTGCCCTGGCTCCTGCCGGACCCCCAGGGTGGGCCGTGGCAGGTGGCTGAGCAGGAGCTCCCAAGTGCCGGCCACCGCTGTCAGGGATTGCCCACCCCTGGGCATCATGTGTGTGGGGCCGGGGAGCACAGGTGTGGGAGCTGGTGACCCCAGACCCAGAATTCTCAGGGCTCTACCCCCCTTTCCTGGTCCTAGGTGGCCAGTGGGTATGAGGAGGGCTGGAAGGCAGAGCTTTGGGCCAAAAGCAGGCGTTGGGGGGTCCCCCCTCAAGTTTGGAGCCGTTTCCGTGGTTGTAGCAGAGGACCGGAGGTTGGGTTCCTGATTAAACTTCACTGTGTGTTTTCT	0.215686	8.00437	11.4721	9.09592	11.04	9.82566	10.6631	7.85033	5.56677	6.21401	3.43575	4.74717	5.50717
TALONT000245943	ENSG00000011304	PTBP1	TALONT000245943	coding	CCATGAGCCACCTGAACGGGCACAAGCTGCACGGGAAGCCCATCCGCATCACGCTCTCGAAGCACCAGAACGTGCAGCTGCCCCGCGAGGGCCAGGAGGACCAGGGCCTGACCAAGGACTACGGCAACTCACCCCTGCACCGCTTCAAGAAGCCGGGCTCCAAGAACTTCCAGAACATATTCCCGCCCTCGGCCACGCTGCACCTCTCCAACATCCCGCCCTCAGTCTCCGAGGAGGATCTCAAGGTCCTGTTTTCCAGCAATGGGGGCGTCGTCAAAGGATTCAAGTTCTTCCAGAAGGACCGCAAGATGGCACTGATCCAGATGGGCTCCGTGGAGGAGGCGGTCCAGGCCCTCATTGACCTGCACAACCACGACCTCGGGGAGAACCACCACCTGCGGGTCTCCTTCTCCAAGTCCACCATCTAGGGGCACAGGCCCCCACGGCCGGGCCCCCTGGCGACAACTTCCATCATTCCAGAGAAAAGCCACTTTAAAAACAGCTGAAGTGACCTTAGCAGACCAGAGATTTTATTTTTTTAAAGAGAAATCAGTTTACCTGTTTTTAAAAAAATTAAATCTAGTTCACCTTGCTCACCCTGCGGTGACAGGGACAGCTCAGGCTCTTGGTGACTGTGGCAGCGGGAGTTCCCGGCCCTCCACACCCGGGGCCAGACCCTCGGGGCCATGCCTTGGTGGGGCCTGTGTCGGGCGTGGGGCCTGCAGGTGGGCGCCCCGACCACGACTTGGCTTCCTTGTGCCTTAAAAAACCTGCCTTCCTGCAGCCACACACCCACCCGGGGTGTCCTGGGGACCCAAGGGGTGGGGGGGTCACACCAGAGAGAGGCAGGGGGCCTGGCCGGCTCCTGCAGGATCATGCAGCTGGGGCGCGGCGGCCGCGGCTGCGACACCCCAACCCCAGCCCTCTAATCAAGTCACGTGATTCTCCCTTCACCCCGCCCCCAGGGCCTTCCCTTCTGCCCCCAGGCGGGCTCCCCGCTGCTCCAGCTGCGGAGCTGGTCGACATAATCTCTGTATTATATACTTTGCAGTTGCAGACGTCTGTGCCTAGCAATATTTCCAGTTGACCAAATATTCTAATCTTTTTTCATTTATATGCAAAAGAAATAGTTTTAAGTAACTTTTTATAGCAAGATGATACAATGGTATGAGTGTAATCTAAACTTCCTTGTGGTATTACCTTGTATGCTGTTACTTTTATTTTATTCCTTGTAATTAAGTCACAGGCAGGACCCAGTTTCCAGAGAGCAGGCGGGGCCGCCCAGTGGGTCAGGCACAGGGAGCCCCGGTCCTATCTTAGAGCCCCTGAGCTTCAGGGAAGGGGCGGGCGTGTCGCCGCCTCTGGCATCGCCTCCGGTTGCCTTACACCACGCCTTCACCTGCAGTCGCCTAGAAAACTTGCTCTCAAACTTCAGGGTTTTTTCTTCCTTCAAATTTTGGACCAAAGTCTCATTTCTGTGTTTTGCCTGCCTCTGATGCTGGGACCCGGAAGGCGGGCGCTCCTCCTGTCTTCTCTGTGCTCTTTCTACCGCCCCCGCGTCCTGTCCCGGGGGCTCTCCTAGGATCCCCTTTCCGTAAAAGCGTGTAACAAGGGTGTAAATATTTATAATTTTTTATACCTGTTGTGAGACCCGAGGGGCGGCGGCGCGGTTTTTTATGGTGACACAAATGTATATTTTGCTAACAGCAATTCCAGGCTCAGTATTGTGACCGCGGAGCCACAGGGGACCCCACGCACATTCCGTTGCCTTACCCGATGGCTTGTGACGCGGAGAGAACCGATTAAAACCGTTTGAGAAACTCCTCCCTTGTCTAGCCCTGTGTTCGCTGTGGACGCTGTAGAGGCAGGTTGGCCAGTCTGTACCTGGACTTCGAATAAATCTTCTGTATCCTC	0.428571	0	0	0	0	0	0	0	0	0	0	0	0
TALONT000245944	ENSG00000131584	ACAP3	TALONT000245944	coding	ATTCCGGGGCGGGCGGGCGCCGAGGCGGCGCGGGCGGGACGAGCGGTCCGGGCCGGCGCGGCTGCCGCTCGGCGCCGCGGTCCTCGTGCCAGTGAGCGCCGCGGCCGCCGCAGCCATGACCGTGGAGTTCGAGGAGTGCGTCAAGGACTCCCCGCGCTTCAGGGCGACCATTGACGAGGTGGAGACGGACGTGGTGGAGATTGAGGCCAAACTGGACAAGCTGGTGAAGCTGTGCAGTGGCATGGTGGAAGCCGGTAAGGCCTACGTCAGCACCAGCAGGCTTTTCGTGAGCGGCGTCCGCGACCTGTCCCAGCAGTGCCAGGGCGACACCGTCATCTCGGAATGTCTGCAGAGGTTCGCTGACAGCCTACAGGAGGTGGTGAACTACCACATGATCCTGTTTGACCAGGCCCAGAGGTCCGTGCGGCAGCAGCTCCAGAGCTTTGTCAAAGAGGATGTGCGGAAGTTCAAGGAGACAAAGAAGCAGTTTGACAAGGTGCGGGAGGACCTGGAGCTGTCCCTGGTGAGGAACGCCCAGGCCCCGAGGCACCGGCCCCACGAGGTGGAGGAAGCCACCGGGGCCCTCACCCTCACCAGGAAGTGCTTCCGCCACCTGGCACTGGACTATGTGCTCCAGATCAATGTTCTGCAGGCCAAGAAGAAGTTTGAGATCCTGGACTCTATGCTGTCCTTCATGCACGCCCAGTCCAGCTTCTTCCAGCAGGGCTACAGCCTCCTGCACCAGCTGGACCCCTACATGAAGAAGCTGGCAGCCGAGCTGGACCAGCTGGTGATCGACTCTGCGGTGGAAAAGCGTGAGATGGAGCGAAAGCACGCCGCCATCCAGCAGCGGGTGAGGCCGCGCAGGACTTCTCCTACGATGAGTCCAAAGTGGAGTTTGACGTGGACGCGCCCAGTGGGGTGGTGATGGAGGGCTACCTCTTCAAGAGGGCCAGCAACGCTTTCAAGACATGGAACCGGCGCTGGTTCTCCATTCAGAACAGCCAGCTGGTCTACCAGAAGAAGCTCAAGGATGCCCTCACCGTGGTGGTGGATGACCTCCGCCTGTGCTCTGTGAAGCCGTGTGAGGACATCGAGCGGAGGTTCTGCTTCGAGGTGCTGTCACCCACCAAGAGCTGCATGCTGCAGGCTGACTCCGAGAAGCTGCGGCAAGCCTGGGTCCAGGCTGTGCAGGCCAGCATCGCCTCCGCCTACCGCGAGAGCCCTGACAGTTGCTATAGCGAGAGGCTGGACCGCACAGCATCCCCGTCCACGAGCAGCATCGACTCCGCCACCGACACTCGGGAGCGTGGCGTGAAGGGCGAGAGTGTGCTGCAGCGTGTGCAGAGTGTGGCCGGCAACAGCCAGTGCGGCGACTGCGGCCAGCCGGACCCCCGCTGGGCCAGCATCAACCTGGGCGTGCTGCTCTGCATTGAGTGCTCCGGCATCCACAGGAGCCTGGGTGTCCACTGCTCCAAGGTGCGGTCCCTGACGCTGGACTCGTGGGAGCCTGAGCTGCTAAAGCTGATGTGTGAGCTTGGAAACAGCGCTGTGAATCAGATCTATGAGGCCCAGTGTGAGGGTGCAGGCAGCAGGAAACCCACAGCCAGCAGCTCCCGGCAGGACAAGGAGGCCTGGATCAAGGACAAATACGTGGAAAAGAAGTTTCTGCGGAAGGCGCCCATGGCACCAGCCCTGGAGGCCCCAAGACGCTGGAGGGTGCAGAAGTGCCTGCGGCCCCACAGCTCTCCCCGCGCTCCCACTGCCCGCCGCAAGGTCCGGCTTGAGCCCGTTCTGCCCTGTGTGGCCGCTCTGTCCTCAGTGGGCACCCTGGATCGTAAGTTCCGCCGAGACTCCCTCTTCTGTCCCGACGAGCTGGACTCGCTCTTCTCCTACTTCGACGCAGGGGCCGCAGGGGCTGGCCCTCGCAAGGGTGCAGAGTCGGAGGAGTCCAGCGGTGAGGCAGACGGGGACACTGAGGCCGAGGCCTGGGGCCTGGCGGACGTGCGCGAGCTGCACCCGGGGCTCTTGGCGCACCGCGCAGCGCGTGCCCGCGACCTTCCTGCGCTGGCGGCGGCGCTGGCCCACGGGGCCGAGGTCAACTGGGCGGACGCGGAGGATGAGGGCAAGACGCCGCTGGTGCAGGCCGTGCTAGGGGGCTCCTTGATCGTCTGTGAGTTCCTGCTGCAAAACGGAGCGGACGTGAACCAAAGAGACAGCCGGGGCCGGGCGCCCCTGCACCACGCCACGCTGCTGGGCCGCACCGGCCAGGTTTGCCTGTTCCTGAAGCGGGGCGCGGACCAGCACGCCCTGGACCAAGAGCAGCGGGACCCGTTGGCCATCGCAGTGCAGGCGGCCAACGCTGACATCGTGACACTGCTCCGTCTGGCGCGCATGGCGGAGGAAATGCGCGAGGCCGAGGCTGCCCCTGGTCCCCCGGGCGCCCTGGCGGGCAGCCCCACGGAGCTCCAGTTCCGCAGGTGTATCCAGGAGTTCATCAGCCTCCACCTGGAAGAGAGCTAGGGCCGGGCAGGCCGGGCAGCTGCCACCCCGCCCGGCCCGACGCCCCGCATGCCCCGAAGTCCCTGGCGCCCACCCGGCCGCGGCCCTGCGTGTGACCCGCGGGTCGATACCTGGCAGCCCCAGTGCTGGGGCGCCGCGGCCCTGCTCGCCCAGGAGGAGAGCGAGGGCCCCACACTGAGTCTCTTGAAGCCTCACGTTTCCCTGGGGGGGTGCTGCATCGTCGGGTGTCCCTCACCCCACCTGGGGAACCTCTGTCTTCAGGTCACCCCTTTTCAGGGGCCTGGGTTGCTCATGTCACAAGCCACTTTTAAGGCCCGTGTCACCTGTGTCCCTGTGTCCTCAGGGCCTGTGTTACTTCGTGCCCCACTTCTGCCCAGAACACTGACCTGTTAGCTGGCTCCCTCCTGCACACCCCAGAGCCTCCTCCCAGGGCAGAAAGGGTGGCCCATCCAGGGAACCAACGAGTACCTCACTTAGTGACCCCAGCATCCAGGCTGGCGTCGCGGGTGCTGGGCGGGAGGGGCTCTGGCCTGGGTCCTCAGCCCTGGCTGGACGCGGGCGTCCCAAGGCCACGTGGCTGGCCACGAAGGTCCCCGTGCCAGACAGCCCCAGCCGCATCCCGGCCTCCTCCGGAGGCACCTTCTCCTGGTACTCGGCCCAGAGCCTGCGCATAAAGCCACTTTGCCACTTTGCA	0.433116	4.42493	4.08382	4.02865	3.86034	4.50398	5.36944	7.04337	4.2382	9.78347	2.69655	3.86337	6.23559
TALONT000245945	ENSG00000088756	ARHGAP28	TALONT000245945	coding	GCACCTCGGGCCGCGCCGCCCAGCTGCTGACAGCCTCCCGGCGCGCCGGTCCATGCTGGTCCCGGTCTTTGTTCTGGGGCCGGCGCCGAGACATGCGCGGCTGACGATGGAGGTGGAGGACTCGGGCGGCGTGGTGCTGACCGCCTACCACTCGTACGCGCGCGCCCAGCCCCCCAACGCCGAGTCGCGCTGCGCGCCCCGCGCCGCAGCCAGCCACCCGCTCAGCAGAAAATCCATTCCTCGCTGCCGAAGAATTAACAGGATGCTCTCCAATGAATCCCTCCATCCTCCTGCCTTCAGCCGTTCCAACTCAGAAGCCTCCGTAGACAGCGCCTCCATGGAGGATTTCTGGCGGGAAATAGAAAGTATTAAAGACAGCAGCATGGGAGGGCAAGAAGAGCCACCGCCAGCTGAGGTCACACCTGTGGATGAAGGAGAACTTGAAGCAGAATGGCTGCAAGATGTGGGTTTATCAACTCTGATCTCAGGTGATGAAGAGGAAGATGGCAAAGCCTTGCTCTCCACATTGACTCGAACCCAAGCAGCTGCCGTGCAAAAGAGATACCATACCTATACCCAAACCATGAGGAAAAAGGATAAGCAATCTATCAGGGATGTCAGAGACATTTTTGGAGTCAGTGAATCTCCTCCTCGTGATACCTGTGGCAACCACACTAATCAGCTGGATGGCACCAAGGAAGAAAGAGAGCTTCCAAGAGTTATCAAGACAAGTGGTTCCATGCCAGATGATGCTTCTCTCAACAGTACTACCCTGTCTGACGCATCCCAGGATAAAGAAGGGAGTTTTGCGGTTCCCAGGAGTGACTCTGTGGCTATACTTGAGACCATTCCAGTTCTACCAGTTCATTCCAATGGATCACCGGAGCCTGGACAGCCAGTTCAGAATGCGATAAGTGATGATGATTTTCTGGAAAAGAACATTCCACCAGAGGCTGAAGAGCTGTCATTTGAAGTGTCTTATTCAGAAATGGTTACGGAGGCTCTAAAAAGAAATAAACTTAAGAAATCAGAGATTAAGAAAGAAGACTATGTTTTAACTAAATTTAATGTTCAGAAAACCAGATTTGGCTTAACTGAAGCAGGAGATCTGTCTGCTGAAGACATGAAGAAAATCCGCCATCTCTCTCTGATTGAATTGACTGCCTTTTTTGATGCCTTTGGAATTCAACTGAAAAGGAACAAAACAGAGAAAGTAAAAGGACGAGACAATGGGATTTTTGGAGTTCCACTTACAGTCCTCCTGGACGGTGACCGAAAGAAAGACCCTGGAGTGAAAGTTCCCCTGGTATTACAAAAACAATACCGTGAAGAACTTGATGCCAAGTTTAATGCTGATAAATTTAAATGGGACAAAATGTGCCATAGAGAAGCTGCAGTAATGTTGAAAGCGTTTTTCAGAGAACTACCCACCTCTCTCTTCCCTGTGGAATATATACCTGCCTTCATCAGTCTAATGGAAAGAGGGCCTCACGTCAAAGTACAGTTTCAAGCCTTACACCTCATGGTCATGGCGCTGCCTGATGCCAACAGAGATGCAGCTCAGGCCCTCATGACATTCTTCAATAAAGTGATTGCCAATGAATCAAAAAACCGAATGAGTCTGTGGAACATTTCTACAGTGATGGCACCAAACCTTTTCTTCAGTAGAAGCAAACACTCTGATTATGAAGAATTACTGTTAGCAAACACTGCGGCCCACATCATCCGCCTAATGCTTAAGTACCAGAAGATTTTGTGGAAGGTTCCATCTTTCTTAATCACTCAAGTAAGAAGAATGAATGAAGCCACGATGCTATTGAAGAAGCAGCTCCCAAGTGTCAGGAAGCTGCTCAGGAGGAAGACCCTCGAGCGGGAGACTGCAAGCCCCAAGACTTCAAAGGTACTGCAAAAATCACCCTCGGCAAGACGAATGTCTGACGTGCCGGAAGGAGTCATACGGGTCCATGCTCCACTTCTCTCCAAGGTGTCCATGGCCATTCAACTCAACAATCAAACCAAAGCCAAAGACATATTGGCAAAATTTCAATATGAAAACAGTCATGGTTCATCAGAATGTATTAAGATTCAGAACCAAAGGTTATATGAAATTGGAGGAAATATAGGAGAGCATTGCTTGGATCCAGATGCTTATATATTGGATGTATATCGTATAAATCCTCAAGCAGAATGGGTGATTAAACCCCAACAAAGTTCTTAAAATATCCTCGAGAGAGCTGCTATCATGTATTATATGCCAAAAAGATCCTACATTTTGGTAGGGAAAAAACAACACTGTGTTTGACGTATTTGTTCCTACAGCATTCTCAGTATTTCTGGCCCTCAGCAGTGGGCATTGTAAGCATGAACTATGGAAGAGGCGCCGGTTCACCAATTCAACTGAAGCTTTCTCATGACTTTTTTTTTTATAAAAGTAAAGGAAAGATGATGTGGTCCTTCCAGAAGAAAGACCAATCTAGAATATGGAACTCTAATCACTTCTAGTATTTCAACTTCCTAGCAGAAATGAACTTGGCCCTAGACCTAGGGATAAGCAATGTTCTTTATGTAGCCAATGCTACGAAACAAAAGAGGTGAAAGAGACCCTTTTTTATACTTAATGTACATATATTGACTTTTTGAGCAAGAATGCCAGAAATAGCCTTCATTTCTACCCTGCAAAATAATCCAGATCTGCTTTCTAAAATGAATCAGTTTCTAAAGTGAAACATGCAATATTTATGCTCTGACTGACTCCTGAATTGGAAGAGGAAGAACTTCTGTTTACAGAAAACTGTATTGTTATATATGTCAGGCTGTGTATTGTGACTATCAGCATTCTGGTGCAAATGAACTTTTCTCCATCATCGACTGTGGAAAATTGATACTTTTAAAGCATATTCTTCTATGAGCACAGGTCCTCCTAGTGAAGCTTAGTTTGACAAAGGGTGTCATATGCTTTCCTAACCTGATTTGTAGTTAACATTCACAGAGCCTACATTTTCTCATTACGGTTATGATGCTCAGTATCTTTCCAAGTGCCAGGCACGGGCTTCCTTTTCTGATCAAACATACCATTTTTTATATTTCACAACTATAGACAGTCACTTCTGCAGTCCCAATTTAAAAATGCAGAACTGCTTTATCCAAGAATGCTGAAAAATACTGTTCTATCCAGGTTTCCTAAACTATAAAAGCAGATTTTGCTTTTGTTTGTTAATCATAGGCATGGCCGAGCATTGTGGATTAGCCTGAGGCTTAAAATCAGATGCATGTCTGGTAAGATGACCACTGTCTCACTATCAAGAGCCTGCAGAGCCATTTTCCAGACCTGTGATTGCCCAGAACACATAGTCCCCACGTTTCTAATTTGGAGCAAATCTAAAAGGTGCTGAGGGATTGGACAGCTCTGACTTTCCTCGAGACTATGGATATAGTCCTTCTCAGATTAGCTGGAAATGGGGACAGAGTTCTCATTTATCCCAGATATATACATTGGCTTTTTTGGAATCTATAGATTGAGATTTTGATGAATTTATATTGGTTTTAATGAGACCCAAATGACTCTCTCTTAACAATTCAAGCAGTAGACAAAGTTGCTCACAAATACAGAAAACATCTTTTTGTCTACTTCGCAAGTCTCAAAACGTGATAATATTTAAGCCCATTTGTAGAAGAAATCTTGTATATACTATTATTACACCTTGATATCTATACAAAACATCACTTGTATTAAAATATATAGATAACTTTCTGGCATTTAGAATTTTGTTCCATTCATTTAATTTGTTCATCTGAGAATTTTTTTTTTTGCCTGAAAACCCATTAAAAGAAAACGTGCCTTCTG	0.503492	0.527951	1.48363	1.33718	0	0	0.20934	0	0	0	2.39342	1.57126	1.76256
TALONT000245946	ENSG00000111206	FOXM1	TALONT000245946	coding	ACAGCACTGACTGCCAAGGGAAAAGAGAGTGGCAGTAGTGGGCCCAACAAATTCATCCTCATCAGCTGTGGGGGAGCCCCAACTCAGCCTCCAGGACTCCGGCCTCAAACCCAAACCAGCTATGATGCCAAAAGGACAGAAGTGACCCTGGAGACCTTGGGACCAAAACCTGCAGCTAGGGATGTGAATCTTCCTAGACCACCTGGAGCCCTTTGCGAGCAGAAACGGGAGACCTGTGCAGATGGTGAGGCAGCAGGCTGCACTATCAACAATAGCCTATCCAACATCCAGTGGCTTCGAAAGATGAGTTCTGATGGACTGGGCTCCCGCAGCATCAAGCAAGAGATGGAGGAAAAGGAGAATTGTCACCTGGAGCAGCGACAGGTTAAGGTTGAGGAGCCTTCGAGACCATCAGCGTCCTGGCAGAACTCTGTGTCTGAGCGGCCACCCTACTCTTACATGGCCATGATACAATTCGCCATCAACAGCACTGAGAGGAAGCGCATGACTTTGAAAGACATCTATACGTGGATTGAGGACCACTTTCCCTACTTTAAGCACATTGCCAAGCCAGGCTGGAAGAACTCCATCCGCCACAACCTTTCCCTGCACGACATGTTTGTCCGGGAGACGTCTGCCAATGGCAAGGTCTCCTTCTGGACCATTCACCCCAGTGCCAACCGCTACTTGACATTGGACCAGGTGTTTAAGCCACTGGACCCAGGGTCTCCACAATTGCCCGAGCACTTGGAATCACAGCAGAAACGACCGAATCCAGAGCTCCGCCGGAACATGACCATCAAAACCGAACTCCCCCTGGGCGCACGGCGGAAGATGAAGCCACTGCTACCACGGGTCAGCTCATACCTGGTACCTATCCAGTTCCCGGTGAACCAGTCACTGGTGTTGCAGCCCTCGGTGAAGGTGCCATTGCCCCTGGCGGCTTCCCTCATGAGCTCAGAGCTTGCCCGCCATAGCAAGCGAGTCCGCATTGCCCCCAAGGTGCTGCTAGCTGAGGAGGGGATAGCTCCTCTTTCTTCTGCAGGACCAGGGAAAGAGGAGAAACTCCTGTTTGGAGAAGGGTTTTCTCCTTTGCTTCCAGTTCAGACTATCAAGGAGGAAGAAATCCAGCCTGGGGAGGAAATGCCACACTTAGCGAGACCCATCAAAGTGGAGAGCCCTCCCTTGGAAGAGTGGCCCTCCCCGGCCCCATCTTTCAAAGAGGAATCATCTCACTCCTGGGAGGATTCGTCCCAATCTCCCACCCCAAGACCCAAGAAGTCCTACAGTGGGCTTAGGTCCCCAACCCGGTGTGTCTCGGAAATGCTTGTGATTCAACACAGGGAGAGGAGGGAGAGGAGCCGGTCTCGGAGAAAACAGCATCTACTGCCTCCCTGTGTGGATGAGCCGGAGCTGCTCTTCTCAGAGGGGCCCAGTACTTCCCGCTGGGCCGCAGAGCTCCCGTTCCCAGCAGACTCCTCTGACCCTGCCTCCCAGCTCAGCTACTCCCAGGAAGTGGGAGGACCTTTTAAGACACCCATTAAGGAAACGCTGCCCATCTCCTCCACCCCGAGCAAATCTGTCCTCCCCAGAACCCCTGAATCCTGGAGGCTCACGCCCCCAGCCAAAGTAGGGGGACTGGATTTCAGCCCAGTACAAACCTCCCAGGGTGCCTCTGACCCCTTGCCTGACCCCCTGGGGCTGATGGATCTCAGCACCACTCCCTTGCAAAGTGCTCCCCCCCTTGAATCACCGCAAAGGCTCCTCAGTTCAGAACCCTTAGACCTCATCTCCGTCCCCTTTGGCAACTCTTCTCCCTCAGATATAGACGTCCCCAAGCCAGGCTCCCCGGAGCCACAGGTTTCTGGCCTTGCAGCCAATCGTTCTCTGACAGAAGGCCTGGTCCTGGACACAATGAATGACAGCCTCAGCAAGATCCTGCTGGACATCAGCTTTCCTGGCCTGGACGAGGACCCACTGGGCCCTGACAACATCAACTGGTCCCAGTTTATTCCTGAGCTACAGTAGAGCCCTGCCCTTGCCCCTGTGCTCAAGCTGTCCACCATCCCGGGCACTCCAAGGCTCAGTGCACCCCAAGCCTCTGAGTGAGGACAGCAGGCAGGGACTGTTCTGCTCCTCATAGCTCCCTGCTGCCTGATTATGCAAAAGTAGCAGTCACACCCTAGCCACTGCTGGGACCTTGTGTTCCCCAAGAGTATCTGATTCCTCTGCTGTCCCTGCCAGGAGCTGAAGGGTGGGAACAACAAAGGCAATGGTGAAAAGAGATTAGGAACCCCCCAGCCTGTTTCCATTCTCTGCCCAGCAGTCTCTTACCTTCCCTGATCTTTGCAGGGTGGTCCGTGTAAATAGTATAAATTCTCCAAATTATCCTCTAATTATAAATGTAAGCTTATTTCCTTAGATCATTATCCAGAGACTGCCAGAAGGTGGGTAGGATGACCTGGGGTTTCAATTGACTTCTGTTCCTTGCTTTTAGTTTTGATAGAAGGGAAGACCTGCAGTGCACGGTTTCTTCCAGGCTGAGGTACCTGGATCTTGGGTTCTTCACTGCAGGGACCCAGACAAGTGGATCTGCTTGCCAGAGTCCTTTTTGCCCCTCCCTGCCACCTCCCCGTGTTTCCAAGTCAGCTTTCCTGCAAGAAGAAATCCTGGTTAAAAAAGTCTTTTGTATTGGGTCAGGAGTTGAATTTGGGGTGGGAGGATGGATGCAACTGAAGCAGAGTGTGGGTGCCCAGATGTGCGCTATTAGATGTTTCTCTGATAATGTCCCCAATCATACCAGGGAGACTGGCATTGACGAGAACTCAGGTGGAGGCTTGAGAAGGCCGAAAGGGCCCCTGACCTGCCTGGCTTCCTTAGCTTGCCCCTCAGCTTTGCAAAGAGCCACCCTAGGCCCCAGCTGACCGCATGGGTGTGAGCCAGCTTGAGAACACTAACTACTCAATAAAAGCGAAGGTGGACA	0.613248	0	0	0	0	0	0	0	0	0	0	0	0
TALONT000245947	ENSG00000274471	HERC2P7	TALONT000245947	coding	AGTCCCGCGTCGGCCCGCCCCTCGGGCCGCGAGAGGCGCCGGGATCGCGGGCGCCGGCTGAGCCAGCGGCTCTTGGGAGGCTGCGTCCGCACGCCGGCGGGGCGAGGCGGCCCGGCCCTGCGCGTCAGGCCTGAGACCTGGGAGGAAGCTGGAGAAAAGATGCCCTCTGAATCTTTGTGTTTGGCTGCCCGGGCTCGCCTCGACTCCAAATGGTTGAAAACAGATATACAGATGGAGTCTTGCTCTGTTGCCCAGGCTGGAGTGCAGTGGTGCCATCTTGGCTCACTGCAAGCTCTGCCTCCTGGGTTCATGCCATTGTCCTGCCTCAGCCTCCTGAGTAGCTGGAACTATAGACGTCCACCATCATACCTGGTGAATTTTTGTATTTTTAGTAGAGACGGGGTTTTACCATGTTAGCCAAGATGGTCTCCATCTTCTGACCTCGTGATCCACCCACCTCGGCCTCTTAGAGTGCTTGGGATTACAGGCGTAAGCCACCACTCCCGGCCGATATATTGCTTTATGAAAATTATACTGGATCTGTTACAGATGATAGTGTTGAACCAAGTGGAACAAAGAAAGAAGATCTGGATGACAGAGAGAAAAAAGATGAAACTCCTGCACCTGTATATGGGGCCAAGTCAATTCTGGAGAGCTGGGTATGGAGTAAGCAACCAGGGATGTTCACGGAATACCAGGCACTAAAGGGCCAGAATCATCCCCCTACAGGACCAGCACTTGGCCCTGGCCATCCTGCTGGAGCTGGCTGTGCAGAGAGGCATGCTGAGCTGTGGGACAGCGGGGCACAGGAGACTGACAATGAGCGTTCCGCCCAGGGCACCAGCGCCCCGCTTTTGCCCTTGCTGCAAAGGTTCCAGAGCATCATTTGCAGGAAGGATGCACCCCACTCCGAGGGCGACATGCACCCTGAAGCAGACGGTGGTGACCCTGGCAAGCAGCGCAGACGTGCTGAGCACCGAGCAGTCGGCCTCCCAGGCCATGCTGCAGAGCGGCTGGTCCATGCTGTTGCCCACCGCTGAGAAGCAGGCCCGGGCACTCTGCTCTCCTGCCCTGCGGAGTTTCAGGCAATGAAGTGAGCATAAGTCCAGGTCATCGATTGGTGATTGATCTTCTGGTGGGCAGCTTGATGGCTGCTGGAGGGTTGGAGTCAGCCTTACACGCAGCCATTACTGCAGAGATCCAGGATACAAAAAAAGAAGCACGGAAGGAAAAAGAAATTTATGAACAGGAAGCAAATGCCTCAACATTTCATAGAAGGAGGACTCCATTGGATAAAGGCCTTATTAATACGGGGATCTGTGAGTCTTCTGGCAAACAGTGTTTGCCTCTGGTTCAGCTCATACAACAGCTTCTTAGGTAAATCATATTAGCTGTATTGTATTGTGTTTTATTTATTTACTTTTTTGTTTTTTGAGACAGAGTTTCGCTCTTGTTGCCCAGGCCGGAGTGCAGTGGTGCGATCTTGACTCACTGCAACCTCCGCCTCCCAGGTTCAAGTAATTCCTCTGCCTCAGCCTCTCGAGCAGCTGGGATTACAGGCATGCGCCACCATGCCCCACTAATTTTGTAGTTTTGTTAGAGACAGGGTTTCTTCATGTTGGTCAGGCCGGTCTTGAACTCCCGACCTCAGGTGGTCCATCCACTTTGGCCTCCCAAAATGTTGGGATTACAGGCATTAGCCACCACGCCTGGCCTATTTATTTACTTATTAATGGTGTTTTTTTTTTGTTTTTTTTTTTTTTGAGATGGAGTCTTGCTCTATCGTCCAGGCTGGAGTGCAGTGTCACGATCTTGGCTCACTGCAACCCCCGCCTCCTGGGTTCAAGCTATTCTCCTGCCTCAGCCTCCCGAGTAGCTGGGACTACAGGCGTCTGCAACCACACCTGGCTGATTTTTGTATTTTTAGTAGAGATGGGGTTTTACCATATTGGTCAGGCTGGTCTCAAATTCCTGACGTCAGGTGACCCACCTGCCTTGGCCTCTCAAAATGTTGGGATTACAGGTGTTAGCCACTGTGCCTGGCCTGTATTGTATTTTAATAGGTGATTATTGGTTTTCATATTAAGATAGTGAAATCTAGCGCAAGGATCTCAAAAATTTGTTTGATGATTGAAGGAATATTCTGAAAATTACCTAGTATAGATGTTAGGATAAAGAGCAGACCCTTTTCAATATAGGTGAGAGGAGAAGTTGGAGGGTGTGATGATACTCAAAAGTTTTTCACTGAAGAGAAATTGGGGCGTGCAGTAAACATGTAAAAAGATTCTTACTAATAAGCAGGTGGATGCAAATGAAAATCATCATGGAAGGTTATTTTTAAAACTGGTTCTATCATTGCCTCACTTTATATATTACAGAGTTATACATACTACTTTGTAAGATAACTTTTCTTTTCAAAACTGAAGTCAATGTGATAGAATGGTGAGCATTATTTTGGAAGGCCAGACTAGGAGGAGGTGGGAGGAAGAAGTCAGACTCAGCCTGTGAACAGACGCTAACCTTGGCAGAAGCCAAAACAGTCAGACAGTGTTGTCTAAAAATGATCATTCAAGAAGAGCGAAACAGCAAGGTGATTTGTGAAAGAGATTTATTAGAAAATGAAACACATTTATACCTCTGTTCAATAAAAATCTGCTTTTCGTCAA	0.145299	0.240701	0	0.14363	0	0	0	0	0	0	0	0	0
TALONT000245948	ENSG00000102699	PARP4	TALONT000245948	coding	GATGGTGATGGGAATCTTTGCAAATTGTATCTTCTGTTTGAAAGTGAAGTACTTACCTCAGCAGCAGAAGAAAAAGCTACAAACTGACATTAAGGAAAATGGCGGAAAGTTTTCCTTTTCGTTAAATCCTCAGTGCACACATATAATCTTAGATAATGCTGATGTTCTGAGTCAGTACCAACTGAATTCTATCCAAAAGAACCACGTTCATATTGCAAACCCAGATTTTATATGGAAATCTATCAGGGAAAAGAGACTCTTGGATGTAAAGAATTATGATCCTTATAAGCCCCTGGACATCACACCACCTCCTGATCAGAAGGCGAGCAGTTCTGAAGTGAAAACAGAAGGTCTATGCCCGGACAGTGCCACAGAGGAGGAAGACACTGTGGAACTCACTGAGTTTGGTATGCAGAATGTTGAAATTCCTCATCTTCCTCAAGATTTTGAAGTTGCAAAATATAACACCTTGGAGAAAGTGGGAATGGAGGGAGGCCAGGAAGCTGTGGTGGTGGAGCTTCAGTGTTCGCGGGACTCCAGGGACTGTCCTTTCCTGATATCCTCACACTTCCTCCTGGATGATGGCATGGAGACTAGAAGACAGTTTGCTATAAAGAAAACCTCTGAAGATGCAAGTGAATACTTTGAAAATTACATTGAAGAACTGAAGAAACAAGGATTTCTACTAAGAGAACATTTCACACCTGAAGCAACCCAATTAGCATCTGAACAATTGCAAGCATTGCTTTTGGAGGAAGTCATGAATTCAAGCACTCTGAGCCAAGAGGTGAGCGATTTAGTAGAGATGATTTGGGCAGAGGCCCTGGGCCACCTGGAACACATGCTTCTCAAGCCAGTGAACAGGATTAGCCTCAACGATGTGAGCAAGGCAGAGGGGATTCTCCTTCTAGTAAAGGCAGCACTGAAAAATGGAGAAACAGCAGAGCAATTGCAAAAGATGATGACAGAGTTTTACAGACTGATACCTCACAAAGGCACAATGCCCAAAGAAGTGAACCTGGGACTATTGGCTAAGAAAGCAGACCTCTGCCAGCTAATAAGAGACATGGTTAATGTCTGTGAAACTAATTTGTCCAAACCCAACCCACCATCCCTGGCCAAATACCGAGCTTTGAGGTGCAAAATTGAGCATGTTGAACAGAATACTGAAGAATTTCTCAGGGTTAGAAAAGAGGTTTTGCAGAATCATCACAGTAAGAGCCCAGTGGATGTCTTGCAGATATTTAGAGTTGGCAGAGTGAATGAAACCACAGAGTTTTTGAGCAAACTTGGTAATGTGAGGCCCTTGTTGCATGGTTCTCCTGTACAAAACATCGTGGGAATCTTGTGTCGAGGGTTGCTTTTACCCAAAGTAGTGGAAGATCGTGGTGTGCAAAGAACAGACGTCGGAAACCTTGGAAGTGGGATTTATTTCAGTGATTCGCTCAGTACAAGTATCAAGTACTCACACCCGGGAGAGACAGATGGCACCAGACTCCTGCTCATTTGTGACGTAGCCCTCGGAAAGTGTATGGACTTACATGAGAAGGACTTTTCCTTAACTGAAGCACCACCAGGCTACGACAGTGTGCATGGAGTTTCGCAAACAGCCTCTGTCACCACAGACTTTGAGGATGATGAATTTGTTGTCTATAAAACCAATCAGGTTAAAATGAAATATATTATTAAATTTTCCATGCCTGGAGATCAGATAAAGGACTTTCATCCTAGTGATCATACTGAATTAGAGGAATACAGACCTGAGTTTTCAAATTTTTCAAAGGTTGAAGATTACCAGTTACCAGATGCCAAAACTTCCAGCAGCACCAAGGCCGGCCTCCAGGATGCCTCTGGGAACTTGGTTCCTCTGGAGGATGTCCACATCAAAGGGAGAATCATAGACACTGTAGCCCAGGTCATTGTTTTTCAGACATACACAAATAAAAGTCACGTGCCCATTGAGGCAAAATATATCTTTCCTTTGGATGACAAGGCCGCTGTGTGTGGCTTCGAAGCCTTCATCAATGGGAAGCACATAGTTGGAGAGATTAAAGAGAAGGAAGAAGCCCAGCAAGAGTACCTAGAAGCCGTGACCCAGGGCCATGGCGCTTACCTGATGAGTCAGGATGCTCCGGACGTTTTTACTGTAAGTGTTGGAAACTTACCCCCTAAGGCTAAGGTTCTTATAAAAATTACCTACATCACAGAACTCAGCATCCTGGGCACTGTTGGTGTCTTTTTCATGCCCGCCACCGTAGCACCCTGGCAACAGGACAAGGCTTTGAATGAAAACCTTCAGGATACAGTAGAGAAGATTTGTATAAAAGAAATAGGAACAAAGCAAAGCTTCTCTTTGACTATGTCTATTGAGATGCCGTATGTGATTGAATTCATTTTCAGTGATACACATGAACTGAAACAAAAGCGCACAGACTGCAAAGCTGTCATTAGCACCATGGAAGGCAGCTCCTTAGACAGCAGTGGATTTTCTCTCCACATCGGTTTGTCTGCTGCCTATCTCCCAAGAATGTGGGTTGAAAAACATCCAGAAAAAGAAAGCGAGGCTTGCATGCTTGTCTTTCAACCCGATCTCGATGTCGACCTCCCTGACCTAGCCAGTGAGAGCGAAGTGATTATTTGTCTTGACTGCTCCAGTTCCATGGAGGGTGTGACATTCTTGCAAGCCAAGCAAATCGCCTTGCATGCGCTGTCCTTGGTGGGTGAGAAGCAGAAAGTAAATATTATCCAGTTCGGCACAGGTTACAAGGAGCTATTTTCGTATCCTAAGCATATCACAAGCAATACCATGGCAGCAGAGTTCATCATGTCTGCCACACCTACCATGGGGAACACAGACTTCTGGAAAACACTCCGATATCTTAGCTTATTGTACCCTGCTCGAGGGTCACGGAACATCCTCCTGGTGTCTGATGGGCACCTCCAGGATGAGAGCCTGACATTACAGCTCGTGAAGAGGAGCCGCCCGCACACCAGGTTATTCGCCTGCGGTATCGGTTCTACAGCAAATCGTCACGTCTTAAGGATTTTGTCCCAGTGTGGTGCCGGAGTATTTGAATATTTTAATGCAAAATCCAAGCATAGTTGGAGAAAACAGATAGAAGACCAAATGACCAGGCTATGTTCTCCGAGTTGCCACTCTGTCTCCGTCAAATGGCAGCAACTCAATCCAGATGTGCCCGAGGCCCTGCAGGCCCCAGCCCAGGTGCCGTCCTTGTTTCTCAATGATCGACTCCTTGTCTATGGATTCATTCCTCACTGCACACAGGCAACTCTGTGTGCACTAATTCAAGAGAAAGAATTTCGTACAATGGTGTCGACTACTGAGCTTCAGAAGACAACTGGAACTATGATCCACAAGCTGGCAGCCCGAGCTCTAATCAGAGATTATGAAGATGGCATTCTTCACGAAAATGAAACCAGTCATGAGATGAAAAAACAAACCTTGAAATCTCTGATTATTAAACTCAGTAAAGAAAACTCTCTCATAACACAATTTACAAGCTTTGTGGCAGTTGAGAAAAGGGATGAGAATGAGTCGCCTTTTCCTGATATTCCAAAAGTTTCTGAACTTATTGCCAAAGAAGATGTAGACTTCCTGCCCTACATGAGCTGGCAGGGGGAGCCCCAAGAAGCCGTCAGGAACCAGTCTCTTTTAGCATCCTCTGAGTGGCCAGAATTACGTTTATCCAAACGAAAACATAGGAAAATTCCATTTTCCAAAAGAAAAATGGAATTATCTCAGCCAGAAGTTTCTGAAGATTTTGAAGAGGATGGCTTAGGTGTACTACCAGCTTTCACATCAAATTTGGAACGTGGAGGTGTGGAAAAGCTATTGGATTTAAGTTGGACAGAGTCATGTAAACCAACAGCAACTGAACCACTATTTAAGAAAGTCAGTCCATGGGAAACATCTACTTCTAGCTTTTTTCCTATTTTGGCTCCGGCCGTTGGTTCCTATCTTCCCCCGACTGCCCGCGCTCACAGTCCTGCTTCCTTGTCTTTTGCCTCATATCGTCAGGTAGCTAGTTTCGGTTCAGCTGCTCCTCCCAGACAGTTTGATGCATCTCAATTCAGCCAAGGCCCTGTGCCTGGCACTTGTGCTGACTGGATCCCACAGTCGGCGTCTTGTCCCACAGGACCTCCCCAGAACCCACCTTCTTCACCCTATTGTGGCATTGTTTTTTCAGGGAGCTCATTAAGCTCTGCACAGTCTGCTCCACTGCAACATCCTGGAGGCTTTACTACCAGGCCTTCTGCTGGCACCTTCCCTGAGCTGGATTCTCCCCAGCTTCATTTCTCTCTTCCTACAGACCCTGATCCCATCAGAGGTTTTGGGTCTTATCATCCCTCTGCTTCCTCTCCTTTTCATTTTCAACCTTCCGCAGCCTCTTTGACTGCCAACCTTAGGCTGCCAATGGCCTCTGCTTTACCTGAGGCTCTTTGCAGTCAGTCCCGGACTACCCCAGTAGATCTCTGTCTTCTAGAAGAATCAGTAGGCAGTCTCGAAGGAAGTCGATGTCCTGTCTTTGCTTTTCAAAGTTCTGACACAGAAAGTGATGAGCTATCAGAAGTACTTCAAGACAGCTGCTTTTTACAAATAAAATGTGATACAAAAGATGACAGTATCCTGTGCTTTCTGGAAGTAAAAGAAGAGGATGAAATAGTGTGCATACAACACTGGCAGGATGCTGTGCCTTGGACAGAACTCCTCAGTCTACAGACAGAGGATGGCTTCTGGAAACTTACACCAGAACTGGGACTTATATTAAATCTTAATACAAATGGTTTGCACAGCTTTCTTAAACAAAAAGGCATTCAATCTCTAGGTGTAAAAGGAAGAGAATGTCTCCTGGACCTAATTGCCACAATGCTGGTACTACAGTTTATTCGCACCAGGTTGGAAAAAGAGGGAATAGTGTTCAAATCACTGATGAAAATGGATGACGCTTCTATTTCCAGGAATATTCCCTGGGCTTTTGAGGCAATAAAGCAAGCAAGTGAATGGGTAAGAAGAACTGAAGGACAGTACCCATCTATCTGCCCACGGCTTGAACTGGGGAACGACTGGGACTCTGCCACCAAGCAGTTGCTGGGACTCCAGCCCATAAGCACTGTGTCCCCTCTTCATAGAGTCCTCCATTACAGTCAAGGCTAAGTCAAATGAAACTGAATTTTAAACTTTTTGCATGCTTCTATGTAGAAAATAATCAAATGATAATAGATACTTATAATGAAACTTCATTAAGGTTTCATTCAGTGTAGCAATTACTGTCTTTAAAAATTAAGTGGAAGAAGAATTACTTTAATCAACTAACAAGCAATAATAAAATGAAACTTAAAATA	0.708299	0	0	0	0	0	0	0	0	0	0	0	0
TALONT000245949	ENSG00000140983	RHOT2	TALONT000245949	coding	GCGGGGGCAGAGCGAAAGGCTTGAGGACCAGGTCGGGGCCGGGTTCCGGGTCGGGGAGCGGCTCCGGGCGGCAGCTATGAGGCGGGACGTGCGCATCCTGTTACTGGGCGAGGCCCAGGTGGGGAAGACGTCGCTGATCCTGTCCCTGGTGGGCGAGGAGTTCCCCGAGGAGGTCCCTCCCCGCGCGGAGGAGATCACCATCCCCGCGGACGTCACCCCGGAGAAGGTGCCCACCCACATCGTGGACTACTCAGAAGCCGAGCAGACGGACGAGGAGCTGCGGGAGGAGATCCACAAGGCAAACGTGGTGTGTGTGGTGTATGACGTCTCTGAGGAGGCCACCATTGAGAAGATTCGAACTAAGTGGATCCCACTGGTGAATGGGGGGACCACGCAGGGGCCCAGGGTGCCCATCATCCTAGTGGGCAACAAGTCAGACCTGCGGTCGGGGAGCTCCATGGAGGCCGTGCTCCCCATCATGAGCCAGTTTCCCGAGATTGAGACCTGCGTGGAGTGTTCGGCCAAGAACCTGAGGAACATCTCAGAGCTGTTCTACTACGCCCAGAAGGCCGTCCTGCATCCCACAGCCCCCCTCTATGACCCTGAGGCCAAGCAGTTGAGGCCCGCGTGCGCCCAGGCGCTGACGCGCATCTTCAGGCTCTCAGATCAGGACCTGGACCAGGCGCTCAGTGACGAAGAGCTCAACGCTTTCCAGCAGAAATCCTGCTTTGGGCACCCCCTGGCCCCGCAGGCCCTGGAGGACGTGAAGACGGTGGTGTGCAGGAACGTGGCGGGCGGCGTGCGGGAGGACCGGCTGACCCTGGATGGTGAGGCCGGGTGCCCGCCTGTGCCTGGGGAGTGTGGGGAGGGGGCTGTGCCTGGTGCTCCCCCTGCTTTGTCTCGGTGCAGGTTTCCTCTTCCTGAACACGCTCTTCATCCAGCGCGGCCGGCACGAGACCACCTGGACCATCCTGCGGCGCTTCGGCTACAGCGATGCCCTGGAGCTGACTGCGGACTATCTCTCCCCTCTGATCCACGTGCCCCCCGGCTGCAGCACGGAGCTCAACCACCTTGGCTACCAGTTTGTGCAGAGAGTGTTTGAGAAGCACGACCAGGACCGCGACGGCGCCCTCTCGCCCGTGGAGCTGCAAAGCCTTTTCAGTGTGTTCCCAGCAGCGCCCTGGGGCCCCGAGCTCCCACGCACAGTCCGCACAGAGGCCGGCCGGTTGCCCCTGCACGGATACCTCTGCCAGTGGACCCTGGTGACCTACCTGGACGTCCGGAGCTGCCTTGGACACCTAGGCTACCTGGGCTACCCCACCCTCTGTGAGCAGGACCAGGCCCATGCCATCACAGTCACTCGTGAGAAGAGGCTGGACCAGGAGAAGGGACAGACGCAGCGGAGCGTCCTCCTGTGCAAGGTGGTAGGGGCCCGTGGAGTGGGCAAGTCTGCCTTCCTGCAGGCCTTTCTCGGCCGCGGCCTGGGGCACCAGGACACGAGGGAGCAGCCTCCCGGCTACGCCATCGACACGGTGCAGGTCAATGGACAGGAGAAGTACTTGATCGTGAGTGCTGGGGCGGCGCGGCCTGTGCCCGAGGGTGGACCCGGGGACACCCAGGCCTGCCTGGCAGATCTGGCCCAGCATGGCCCTAGGGGGACCGAGCCCCAGGGACCCTTCCTAAGGCCGCTGTCTGTCCCAGCTCTGTGAGGTGGGCACAGATGGTCTGCTGGCCACATCGCTGGACGCCACCTGTGACGTTGCCTGCTTGATGTTTGATGGCAGTGACCCAAAGTCCTTTGCACATTGTGCCAGCGTCTACAAGCACCATTACATGGACGGGCAGACCCCCTGCCTCTTTGTCTCCTCCAAGGCCGACCTGCCCGAAGGTGTCGCGGTGTCTGGCCCATCACCGGCCGAGTTTTGCCGCAAGCACCGGCTACCCGCTCCCGTGCCGTTCTCCTGTGCTGGCCCAGCCGAGCCCAGCACCACCATCTTCACCCAGCTCGCCACCATGGCCGCCTTCCCACATTTGGTCCACGCAGAGCTGCATCCCTCTTCCTTCTGGCTCCGGGGGCTGCTGGGGGTTGTCGGGGCCGCCGTGGCCGCAGTCCTCAGCTTCTCACTCTACAGGGTCCTGGTGAAGAGCCAGTGAGGCCCCTGGTACCCAAGCCCCCTCCCCTGACCTGGGTGTGCCTCGCTGCTGGGGCTCTGCAGGGGCAGCACAGCTGGGGTGCAGGCCAGGCTGCCACTCCGGGAACGCCTTTGCGCCGGGACTTTTTGTTTCTGAAGGCAGTCGATCTGCAGCGGGGCCTTATGCTGCCATGCACTGCCCTGGCTCCTGCCGGACCCCCAGGGTGGGCCGTGGCAGGTGGCTGAGCAGGAGCTCCCAAGTGCCGGCCACCGCTGTCAGGGATTGCCCACCCCTGGGCATCATGTGTGTGGGGCCGGGGAGCACAGGTGTGGGAGCTGGTGACCCCAGACCCAGAATTCTCAGGGCTCTACCCCCCTTTCCTGGTCCTAGGTGGCCAGTGGGTATGAGGAGGGCTGGAAGGCAGAGCTTTGGGCCAAAAGCAGGCGTTGGGGGGTCCCCCCTCAAGTTTGGAGCCGTTTCCGTGGTTGTAGCAGAGGACCGGAGGTTGGGTTCCTGATTAAACTTCACTGTGTGTTTTCT	0.30583	0	0	0	0	0	0	0	0	0	0	0	0
TALONT000245950	ENSG00000173848	NET1	TALONT000245950	coding	AAATCCCCGGATGACGGCGGTGGCGGCTGCAGTCCGCTGACAGGCGCTTTCTGCCTGGCAGAGGCTGGCGGGCATCGTGCCCGTCCCTGCCGGTCTCCCGGGCACCCGGCCACCGCCCCACCCCCTCCTCCGTGCCATGGAGCCCGAGCTGGCGGCTCAGAAGCAGCCTCGACCGCGGAGGCGAAGCCGCCGGGCCTCTGGGCTCAGCACGGAGGGAGCGACGGGGCCTTCGGCCGACACCTCCGGGTCGGAGCTGGACGGGAGATGTTCCCTTCGGAGAGGCAGCTCCTTCACATTCTTAACACCTGGCCCCAACTGGGACTTCACTTTGAAAAGAAAACGCAGAGAGAAAGATGATGATGTTGTAAGCCTTAGCAGCCTTGATCTGAAGACTTCTACCTTTACCTCTTGGGTCCCCAGCTGAAGGAGAGAATGAAAGATACCCCTTCTCATTATCTTGGCTCATTTCTGTTGGAACTAAGTGGAAAAACAGTTTCAAGAAAGACATCGGGAGCCAAGCAATAAAAGAGTTCGACCTCTGGCTCGTGTCACGTCCTTGGCAAATTTAATCTCTCCTGTAAGAAATGGAGCTGTCAGACGTTTTGGTCAAACAATACAGTCATTTACCCTTCGTGGTGACCACAGATCCCCAGCCTCTGCCCAGAAGTTTTCTAGCAGGTCAACAGTCCCAACACCCGCCAAGAGAAGGAGCAGTGCACTGTGGTCAGAGATGCTGGACATCACCATGAAGGAGTCTCTCACCACCAGGGAGATCAGACGGCAGGAGGCAATATATGAAATGTCCCGAGGTGAACAGGATTTAATTGAGGATCTCAAACTTGCAAGAAAGGCCTATCATGACCCCATGTTAAAGTTGTCCATCATGTCAGAAGAGGAACTCACACATATATTTGGTGATCTGGACTCTTACATACCTCTGCATGAAGATTTGTTGACAAGAATAGGAGAAGCAACCAAGCCTGATGGAACAGTGGAGCAGATTGGTCACATTCTCGTGAGCTGGTTACCGCGCTTGAATGCCTACAGAGGTTACTGTAGTAACCAGCTGGCAGCCAAAGCTCTTCTTGATCAAAAGAAACAGGATCCAAGAGTCCAAGACTTCCTCCAGCGATGTCTCGAGTCTCCCTTCAGTCGAAAACTAGATCTTTGGAGTTTCCTAGATATCCCTCGAAGTCGCCTAGTCAAATACCCTTTACTGTTAAAAGAAATTCTTAAACACACTCCAAAAGAGCACCCTGATGTTCAGCTTCTGGAGGATGCTATATTGATAATACAGGGAGTCCTCTCTGATATCAACTTGAAGAAAGGTGAATCCGAGTGCCAGTATTACATCGACAAGCTGGAGTACCTGGATGAAAAGCAGAGGGACCCCAGAATCGAAGCGAGCAAAGTGCTGCTGTGCCATGGGGAGCTGCGGAGCAAGAGTGGACATAAACTTTACATTTTCCTGTTTCAAGACATCTTGGTTCTGACTCGGCCCGTCACACGGAACGAACGGCACTCTTACCAGGTTTACCGGCAGCCAATCCCAGTCCAAGAGCTAGTCCTAGAAGACCTGCAGGATGGAGATGTGAGAATGGGAGGCTCCTTTCGAGGAGCTTTCAGTAACTCAGAGAAAGCTAAAAATATCTTTAGAATTCGCTTCCATGACCCCTCTCCAGCCCAGTCTCACACTCTGCAAGCCAATGACGTGTTCCACAAGCAGCAGTGGTTCAACTGTATTCGAGCGGCCATTGCCCCCTTCCAGTCGGCAGGCAGTCCACCTGAGCTGCAGGGCCTGCCGGAGCTGCACGAAGAGTGTGAGGGGAACCACCCCTCTGCGAGGAAACTCACAGCCCAGAGGAGGGCATCCACAGTTTCCAGTGTTACTCAGGTAGAAGTTGATGAAAACGCTTACAGATGTGGCTCTGGCATGCAGATGGCAGAGGACAGCAAGAGCTTAAAGACACACCAGACACAGCCCGGCATCCGAAGAGCGAGGGACAAAGCCCTTTCTGGTGGCAAACGGAAAGAGACTTTGGTGTAGAGAAGGCTCTGTGTGTTAACTGATGGGAGAGACTGTTTGTTTATAAATGTGTACAGTTTTGTTTTCTCGTAAGGGGAGCATCATAGGGTTACTTTATACCAGTTGTAACATTTTCATTGTTTTTGGTTGTTCTTTTTTCTTTTTTTAATGGCAGCTAAAGATATACAGATTACTGTTAAATTGCAGTCCTTTTTTTTTTAAAGATATTTTCTTGAATTATTTAGAACATGGTAAGCCTGGTATTTTTTAATCAAACAAAATATTTATGAAATGGGTTTTCTCTTAATTCTGGATTCATCATGGCTTTCTAATACCAATTGTAATATTTACAATATTCACCAAAACTTAGAATTTTGCAAATGCTGGAATTCTGCCAGTGTTTCTTTGCTAAGCCTTGCATGCAAAATTTGAAATTTTAACATTGGCACCCAAAACCTACATGGAATGTATGTCTGGAGTATTTCAAACTTTACATTGAAACATAATTTCCTTGGAAAACAAACCATAAGCCTGAGGAGGTTTTTATCAACTGGAATGCTTTATATTAGTTTGTTTTTCACTGTACATTCCTCATTTTACATTCATTTAACCTGCCGATTATTTAATTTTTTTATTGTAAAGTAGTTTTTAGCATTTGCTTTTATTTTTTTACTTTGATGCCTTTTCAAATTGGCATGTCTTTAAAGTATTTTTCTTCCTGATTAAAAATGTGTGTGT	0.368997	5.8833	5.96739	2.99049	1.99312	0	0.494928	0	6.47679	1.41733	4.88719	0	6.09983
TALONT000245951	ENSG00000131584	ACAP3	TALONT000245951	coding	ATTCCGGGGCGGGCGGGCGCCGAGGCGGCGCGGGCGGGACGAGCGGTCCGGGCCGGCGCGGCTGCCGCTCGGCGCCGCGGTCCTCGTGCCAGTGAGCGCCGCGGCCGCCGCAGCCATGACCGTGGAGTTCGAGGAGTGCGTCAAGGACTCCCCGCGCTTCAGGGCGACCATTGACGAGGTGGAGACGGACGTGGTGGAGATTGAGGCCAAACTGGACAAGCTGGTGAAGCTGTGCAGTGGCATGGTGGAAGCCGGTAAGGCCTACGTCAGCACCAGCAGGCTTTTCGTGAGCGGCGTCCGCGACCTGTCCCAGCAGTGCCAGGGCGACACCGTCATCTCGGAATGTCTGCAGAGGTTCGCTGACAGCCTACAGGAGGTGGTGAACTACCACATGATCCTGTTTGACCAGGCCCAGAGGTCCGTGCGGCAGCAGCTCCAGAGCTTTGTCAAAGAGGATGTGCGGAAGTTCAAGGAGACAAAGAAGCAGTTTGACAAGGTGCGGGAGGACCTGGAGCTGTCCCTGGTGAGGAACGCCCAGGCCCCGAGGCACCGGCCCCACGAGGTGGAGGAAGCCACCGGGGCCCTCACCCTCACCAGGAAGTGCTTCCGCCACCTGGCACTGGACTATGTGCTCCAGATCAATGTTCTGCAGGCCAAGAAGAAGTTTGAGATCCTGGACTCTATGCTGTCCTTCATGCACGCCCAGTCCAGCTTCTTCCAGCAGGGCTACAGCCTCCTGCACCAGCTGGACCCCTACATGAAGAAGCTGGCAGCCGAGCTGGACCAGCTGGTGATCGACTCTGCGGTGGAAAAGCGTGAGATGGAGCGAAAGCACGCCGCCATCCAGCAGCGGGTGAGGCCGCGCAGGACTTCTCCTACGATGAGTCCAAAGTGGAGTTTGACGTGGACGCGCCCAGTGGGGTGGTGATGGAGGGCTACCTCTTCAAGAGGGCCAGCAACGCTTTCAAGACATGGAACCGGCGCTGGTTCTCCATTCAGAACAGCCAGCTGGTCTACCAGAAGAAGCTCAAGGATGCCCTCACCGTGGTGGTGGATGACCTCCGCCTGTGCTCTGTGAAGCCGTGTGAGGACATCGAGCGGAGGTTCTGCTTCGAGGTGCTGTCACCCACCAAGAGCTGCATGCTGCAGGCTGACTCCGAGAAGCTGCGGCAAGCCTGGGTCCAGGCTGTGCAGGCCAGCATCGCCTCCGCCTACCGCGAGAGCCCTGACAGTTGCTATAGCGAGAGGCTGGACCGCACAGCATCCCCGTCCACGAGCAGCATCGACTCCGCCACCGACACTCGGGAGCGTGGCGTGAAGGGCGAGAGTGTGCTGCAGCGTGTGCAGAGTGTGGCCGGCAACAGCCAGTGCGGCGACTGCGGCCAGCCGGACCCCCGCTGGGCCAGCATCAACCTGGGCGTGCTGCTCTGCATTGAGTGCTCCGGCATCCACAGGAGCCTGGGTGTCCACTGCTCCAAGGTGCGGTCCCTGACGCTGGACTCGTGGGAGCCTGAGCTGCTAAAGCTGATGTGTGAGCTTGGAAACAGCGCTGTGAATCAGATCTATGAGGCCCAGTGTGAGGGTGCAGGCAGCAGGAAACCCACAGCCAGCAGCTCCCGGCAGGACAAGGAGGCCTGGATCAAGGACAAATACGTGGAAAAGAAGTTTCTGCGGAAGGCGCCCATGGCACCAGCCCTGGAGGCCCCAAGACGCTGGAGGGTGCAGAAGTGCCTGCGGCCCCACAGCTCTCCCCGCGCTCCCACTGCCCGCCGCAAGGTCCGGCTTGAGCCCGTTCTGCCCTGTGTGGCCGCTCTGTCCTCAGTGGGCACCCTGGATCGTAAGTTCCGCCGAGACTCCCTCTTCTGTCCCGACGAGCTGGACTCGCTCTTCTCCTACTTCGACGCAGGGGCCGCAGGGGCTGGCCCTCGCAGTCTGAGTAGCGACAGTGGCCTTGGGGGCAGCTCGGATGGCAGCTCGGACGTCCTGGCTTTCGGCTCGGGCTCTGTGGTGGACAGCGTCACTGAGGAGGAGGGTGCAGAGTCGGAGGAGTCCAGCGGTGAGGCAGACGGGGACACTGAGGCCGAGGCCTGGGGCCTGGCGGACGTGCGCGAGCTGCACCCGGGGCTCTTGGCGCACCGCGCAGCGCGTGCCCGCGACCTTCCTGCGCTGGCGGCGGCGCTGGGGCTCCTTGATCGTCTGTGAGTTCCTGCTGCAAAACGGAGCGGACGTGAACCAAAGAGACAGCCGGGGCCGGGCGCCCCTGCACCACGCCACGCTGCTGGGCCGCACCGGCCAGGTTTGCCTGTTCCTGAAGCGGGGCGCGGACCAGCACGCCCTGGACCAAGAGCAGCGGGACCCGTTGGCCATCGCAGTGCAGGCGGCCAACGCTGACATCGTGACACTGCTCCGTCTGGCGCGCATGGCGGAGGAAATGCGCGAGGCCGAGGCTGCCCCTGGTCCCCCGGGCGCCCTGGCGGGCAGCCCCACGGAGCTCCAGTTCCGCAGGTGTATCCAGGAGTTCATCAGCCTCCACCTGGAAGAGAGCTAGGGCCGGGCAGGCCGGGCAGCTGCCACCCCGCCCGGCCCGACGCCCCGCATGCCCCGAAGTCCCTGGCGCCCACCCGGCCGCGGCCCTGCGTGTGACCCGCGGGTCGATACCTGGCAGCCCCAGTGCTGGGGCGCCGCGGCCCTGCTCGCCCAGGAGGAGAGCGAGGGCCCCACACTGAGTCTCTTGAAGCCTCACGTTTCCCTGGGGGGGTGCTGCATCGTCGGGTGTCCCTCACCCCACCTGGGGAACCTCTGTCTTCAGGTCACCCCTTTTCAGGGGCCTGGGTTGCTCATGTCACAAGCCACTTTTAAGGCCCGTGTCACCTGTGTCCCTGTGTCCTCAGGGCCTGTGTTACTTCGTGCCCCACTTCTGCCCAGAACACTGACCTGTTAGCTGGCTCCCTCCTGCACACCCCAGAGCCTCCTCCCAGGGCAGAAAGGGTGGCCCATCCAGGGAACCAACGAGTACCTCACTTAGTGACCCCAGCATCCAGGCTGGCGTCGCGGGTGCTGGGCGGGAGGGGCTCTGGCCTGGGTCCTCAGCCCTGGCTGGACGCGGGCGTCCCAAGGCCACGTGGCTGGCCACGAAGGTCCCCGTGCCAGACAGCCCCAGCCGCATCCCGGCCTCCTCCGGAGGCACCTTCTCCTGGTACTCGGCCCAGAGCCTGCGCATAAAGCCACTTTGCCACTTTGCA	0.342211	0	0	0	0.066994	0	0	0	0	0	0	0	0
TALONT000245952	ENSG00000174238	PITPNA	TALONT000245952	coding	GGAGAGCGGCCGGCGGGCAGCGGGCGGGAGGCCGGGCGGGCCGCGGGCAGCCACCGAGCCGCGAAGCGACATGGTGCTGCTCAAGGAGTATCGAGTAATCCTGCCTGTGTCTGTAGATGAGTATCAAGTGGGGCAGCTGTATTCTGTGGCTGAGGCCAGTAAAAATGAAACGGGTGGTGGCGAAGGCGTGGAGGTCCTGGTGAATGAGCCCTACGAGAAGGACGGTGAGAAAGGCCAGTACACACACAAGATCTACCACCTGCAGAGCAAAGTACCCACGTTTGTTCGAATGCTGGCCCCAGAGGGAGCCCTGAATATACACGAGAAAGCCTGGAATGCTTACCCCTACTGCAGAACCGGTGAGTGCATAAGCTGGAGCCTGAGGCGTGGAAACACGTGGAAGCCGTATATATAGACATTGCAGATCGAAGCCAAGTGCTCAGCAAGGATTACAAGGCAGAGGAAGACCCAGCAAAATTTAAATCTATCAAAACAGGCCGAGGACCCTTGGGCCCCAATTGGAAGCAAGAGCTTGTAAACCAGAAGGACTGCCCATATATGTGTGCATACAAACTGGTGACCGTCAAGTTCAAGTGGTGGGGCCTGCAGAACAAAGTGGAGAACTTCATCCATAAGCAAGAGAGGCGTCTGTTTACAAACTTCCACAGGCAGCTGTTCTGTTGGCTCGATAAGTGGGTTGACCTGACCATGGACGACATTCGAAGGATGGAAGAAGAGACGAAGAGACAGCTGGATGAAATGAGACAAAAGGACCCAGTGAAAGGAATGACAGCAGATGACTAAAGCCGCCTTTCCCCTCTGCACTTTTTGCAAGACAGTGGTCAACAGGAAGACCCAGCAGCTCCACCCTCCCAAGTGACAGGCCATTTTCGGACGCAGCCGTTCTGTGCCCATTCTTCAGGCAACTTTCGATTCCTTACTGTAGCTAATTCTAGATGCCCTTCAGTATTGTGAACAAATAGACCGTCTGGTGTCACAGAGCCCGCGTGTGCAGGAGCCTGCTCCTCCGAGATACGTGGCGTGTAGGTTGCTGTAGTTACAGCGCCTCCGTCTCTCTCCATTGTGTTCCGATCCATTTCTGTGTGTTCCCCCAACCTTTATTTCCAAGTGACATTTTCAGTCTTTCAAATAGCTGCCTTTTGTGATGTGGTGATTTAAATGATTTAAGTTCATTTGTTCTCAACCTTGGGGTAAACTGAGGTATTTTGCTTCCTGGGAAGATCTTCGCAATTTTGAGTGCTCCTGTGGGGAGCGGGGATGAGCTAAAGATACAATGTTTCCCTGCCCCGCACCGCTTCCACAAAATAGCAATGTGGTTTTGCAGCTCTGACTTCTGCTCCCAGTAACCCATCGTTAGGGCACTCTAGCACTATGGAGGTACCCAAGGCTCAGCCAGTCTCTATTTAAGAAAATTTAACAAATACGAGTAACCCTGTCCCAATCACTGAATCTCTAGTTACTACTCTTAGAAACACCTGTGGCTTCTTGGCCCTCCTGTTGCCCGCTCTGAATCTCTCTGCAGTCTACAAAATCGCCCCAGTCAACTCTCCACTTGGAGGGAATTGTCCAGTGTGGCCCCTAGAATTGAGTCACCCCCTAGATACCAACTGTCTGACCCCGAGGAGCTCTGTAAGTCCCTGCTCCTCCTCTTCCCTTTGGGGCTGGTGCTGCCACTCAGCAATAATCCTCTTTTCTCTGTGCTTTCTTAGGTCCCTGTCCTCTGTCTTTGAGGCTGGTTAGGAAGCAAGAGTCCTGATCTTTCATGCTGCACAATATGAGCATGCAAAAAGCTTTTTCCAGCAGAACATGTTCCCTCGTCTCCAGTTGCCGGAAAGGAATTTGGGGATCAAGAACTTAGCTCGTCCTACCCCCATGTTGAGTTCTGCCCTGGAAAACCCAAAGCAAGTAGTGATCATAGTACAGAACCCGACCAAAGTAGGCTGGTGAGGAAGTCCAGGCTCCAGGGGAACAGACGCTGCCCAGTGTTCATAGCTTCCTGCAACTTGACAGAGCCTGAGTTTGCCTCTTAGTGGGAGAATGAGAGAGAGCTGTAGTGTCACCTGACATTCCCCAAACCTTGTGAAGCACGTTGGCCTAAGTGTGCCGTGATCCCAGCCCACACTAGCCTGGGTGCATCTGCTAATGGGAGACCAAATCTTTGTCCGGGAAGCAAGAAGTGGGTGGGAGAATGTATCCTGTTTTTGTCAGTTTGTTTGCCTTACTCATTTCTAAGTGCAATAAGGGAGTGTCTCACAGGATTGCACCTGTGACATCCTGATGGATGCTTCCCTGTGGCCCTCCTGGGGCAAGGGTGGACAGACTCAGACCCCCAGCATGGTTAGCGCTGACCTTCATTGAGGTCCCTTTGGAACCAGATGTCTTGTTACAGACACCTTCCTCTGTGTAAGTCTCCTCACCTTGAGGGGTCTTTAGTAATGCATCTGGGTAGCATCTCAACTGCTGGTAGCATTTATCTGACTTGGAAAGTTGGAGAAGAGGCATTCCTACTGGAGAAAAATGTCAGTGTTTTCCTATAAGCTCTGTGTTAGCTATTCATTATATTTGTGCTTAAAGATGTTCCTTCATTCATCAACTAGGGGAAGTCCAGATGCGGGTTATCTTGAAAGAAACAAACTGACATTCTAGGCAGACAGTTGTCTATGTGGTCTGAGGGTCAGCAGCTGTTAGTCTCCTTCCTTTGGCTCTTGAGACCCACACATATCACTTTAGCCCTAACAAGGGCTCCTCCCACCTCCACCTGTTGCCCCAGTTGAAAAGCATCCATTATGAGCTGAGGTCAGCCTGGATCTGGAATTGCAGCCCACATAAACATAAAGGAGGATGTCCCTGGTCTGTTCCATCCCCACGGATGGTGTTGCTGCTGGGCAACAGTGTTGGCTTCTTTTAAGTACCCCCTTTCCTCCTCACCCACCTCCAAACTGACTAGCACTCAGAGGGACTTATGATAAAGGTTCAGCTCCAGGGGTAGTACCTGAGTGTGTGCCATGCCCCTTCAGACCAGCTGCTTCCATCAGAATTCCAGGGTCACAGCCCCAACAGAAGCAGCAGTGCCTCTGTAGGAGGGGTGCTGGGCTCTGGCCTTCTCATGCAGAGAGGTCCGGGACAGGGTCAGTATCGTGGGCATGTGTATAGCTTCCCAAGTTCTTTTACAGTCCCTGCTGGGACTCCCTGACTTACTTTGGTTGGTTCCTAGTGCTACTTGTTTTACAAACTACACTTTGTAGAATTGATTAGATTACCTTGTTTATTTAATGTGAGTTTGTGCCTTTTTGTCTCAATCTTCCAATACAGGTATATTGAGAAAAAAAGCAGTCTAATAAAATCCTAGACAGAACTTTCTGGAGTCCAGTTTGGTGATGTCCATTTTCCAGCTGTATGTATCCTCAAACTTGCACTGATAACCGCCATTTTACCAGGGCAGGATTAGGAAGAGGTACAAAGGTGTGTCTGAAAATTTTTGCACGTGGATTTCTGCATATAATAGTCCCGTGTCAGTTTACTTATGCAAACATTGCACATCTGAATTGTAATTCGGCCGTTTCCTACTGACAGGATGTCCTTTTGCTTTTGTCTGCCTCCTCTTCACATCTTCCTCTTTATCCACC	0.123779	1.17909	1.64018	2.29896	2.09294	2.08354	2.07268	3.97141	2.86029	5.35095	3.00142	2.50046	1.74244
TALONT000245953	ENSG00000274471	HERC2P7	TALONT000245953	coding	AGTCCCGCGTCGGCCCGCCCCTCGGGCCGCGAGAGGCGCCGGGATCGCGGGCGCCGGCTGAGCCAGCGGCTCTTGGGAGGCTGCGTCCGCACGCCGGCGGGGCGAGGCGGCCCGGCCCTGCGCGTCAGGCCTGAGACCTGGGAGGAAGCTGGAGAAAAGATGCCCTCTGAATCTTTGTGTTTGGCTGCCCGGGCTCGCCTCGACTCCAAATGGTTGAAAACAGATATACAGATGGAGTCTTGCTCTGTTGCCCAGGCTGGAGTGCAGTGGTGCCATCTTGGCTCACTGCAAGCTCTGCCTCCTGGGTTCATGCCATTGTCCTGCCTCAGCCTCCTGAGTAGCTGGAACTATAGACGTCCACCATCATACCTGGTGAATTTTTGTATTTTTAGTAGAGACGGGGTTTTACCATGTTAGCCAAGATGGTCTCCATCTTCTGACCTCGTGATCCACCCACCTCGGCCTCTTAGAGTGCTTGGGATTACAGGCGTAAGCCACCACTCCCGGCCGATATATTGCTTTATGAAAATTATACTGGATCTGTTACAGATGATAGTGTTGAACCAAGTGGAACAAAGAAAGAAGATCTGGATGACAGAGAGAAAAAAGATGAAACTCCTGCACCTGTATATGGGGCCAAGTCAATTCTGGAGAGCTGGGTATGGAGTAAGCAACCAGGGATGTTCACGGAATACCAGGCACTAAAGGGCCAGAATCATCCCCCTACAGGACCAGCACTTGGCCCTGGCCATCCTGCTGGAGCTGGCTGTGCAGAGAGGCATGCTGAGCCAAATGTTGTCTGCCATCCTGTTGTTGCTTCAGCTGTGGGACAGCGGGGCACAGGAGACTGACAATGAGCGTTCCGCCCAGGGCACCAGCGCCCCGCTTTTGCCCTTGCTGCAAAGGTTCCAGAGCATCATTTGCAGGAAGGATGCACCCCACTCCGAGGGCGACATGCACGTGTGGACGTCTTCCTGAACAGCCTGAAGCAGACGGTGGTGACCCTGGCAAGCAGCGCAGACGTGCTGAGCACCGAGCAGTCGGCCTCCCAGGCCATGCTGCAGAGCGGCTGGTCCATGCTGTTGCCCACCGCTGAGAAGCAGGCCCGGGCACTCTGCTCTCCTGCCCTGCGGAGTTTCAGGCAATGAAGTGAGCATAAGTCCAGGTCATCGATTGGTGATTGATCTTCTGGTGGGCAGCTTGATGGCTGCTGGAGGGTTGGAGTCAGCCTTACACGCAGCCATTACTGCAGAGATCCAGGATACAAAAAAAGAAGCACGGAAGGAAAAAGAAATTTATGAACAGGAAGCAAATGCCTCAACATTTCATAGAAGGAGGACTCCATTGGATAAAGGCCTTATTAATACGGGGATCTGTGAGTCTTCTGGCAAACAGTGTTTGCCTCTGGTTCAGCTCATACAACAGCTTCTTAGGTAAATCATATTAGCTGTATTGTATTGTGTTTTATTTATTTACTTTTTTGTTTTTTGAGACAGAGTTTCGCTCTTGTTGCCCAGGCCGGAGTGCAGTGGTGCGATCTTGACTCACTGCAACCTCCGCCTCCCAGGTTCAAGTAATTCCTCTGCCTCAGCCTCTCGAGCAGCTGGGATTACAGGCATGCGCCACCATGCCCCACTAATTTTGTAGTTTTGTTAGAGACAGGGTTTCTTCATGTTGGTCAGGCCGGTCTTGAACTCCCGACCTCAGGTGGTCCATCCACTTTGGCCTCCCAAAATGTTGGGATTACAGGCATTAGCCACCACGCCTGGCCTATTTATTTACTTATTAATGGTGTTTTTTTTTTGTTTTTTTTTTTTTTGAGATGGAGTCTTGCTCTATCGTCCAGGCTGGAGTGCAGTGTCACGATCTTGGCTCACTGCAACCCCCGCCTCCTGGGTTCAAGCTATTCTCCTGCCTCAGCCTCCCGAGTAGCTGGGACTACAGGCGTCTGCAACCACACCTGGCTGATTTTTGTATTTTTAGTAGAGATGGGGTTTTACCATATTGGTCAGGCTGGTCTCAAATTCCTGACGTCAGGTGACCCACCTGCCTTGGCCTCTCAAAATGTTGGGATTACAGGTGTTAGCCACTGTGCCTGGCCTGTATTGTATTTTAATAGGTGATTATTGGTTTTCATATTAAGATAGTGAAATCTAGCGCAAGGATCTCAAAAATTTGTTTGATGATTGAAGGAATATTCTGAAAATTACCTAGTATAGATGTTAGGATAAAGAGCAGACCCTTTTCAATATAGGTGAGAGGAGAAGTTGGAGGGTGTGATGATACTCAAAAGTTTTTCACTGAAGAGAAATTGGGGCGTGCAGTAAACATGTAAAAAGATTCTTACTAATAAGCAGGTGGATGCAAATGAAAATCATCATGGAAGGTTATTTTTAAAACTGGTTCTATCATTGCCTCACTTTATATATTACAGAGTTATACATACTACTTTGTAAGATAACTTTTCTTTTCAAAACTGAAGTCAATGTGATAGAATGGTGAGCATTATTTTGGAAGGCCAGACTAGGAGGAGGTGGGAGGAAGAAGTCAGACTCAGCCTGTGAACAGACGCTAACCTTGGCAGAAGCCAAAACAGTCAGACAGTGTTGTCTAAAAATGATCATTCAAGAAGAGCGAAACAGCAAGGTGATTTGTGAAAGAGATTTATTAGAAAATGAAACACATTTATACCTCTGTTCAATAAAAATCTGCTTTTCGTCAA	0.102657	0.151201	0	0	0	0	0	0	0	0	0	0	0
TALONT000245954	ENSG00000177830	CHID1	TALONT000245954	coding	GTTTTCCGGCCGTGCGTTTGTGGCCGTCCGGCCTCCCTGACATGCAGCCCTCTGGACCCCGAGGTTGGACCCTACTGTGACACACCTACCATGCGGACACTCTTCAACCTCCTCTGGCTTGCCCTGGCCTGCAGCCCTGTTCACACTACCCTGTCAAAGTCAGATGCCAAAAAAGCCGCCTCAAAGACGCTGCTGGAGAAGAGTCAGTTTTCAGATAAGCCGGTGCAAGACCGGGGTTTGGTGGTGACGGACCTCAAAGCTGAGAGTGTGGTTCTTGAGCATCGCAGCTACTGCTCGGCAAAGGCCCGGGACAGACACTTTGCTGGGGATGTACTGGGCTATGTCACTCCATGGAACAGCCATGGCTACGATGTCACCAAGGTCTTTGGGAGCAAGTTCACACAGATCTCACCCGTCTGGCTGCAGCTGAAGAGACGTGGCCGTGAGATGTTTGAGGTCACGGGCCTCCACGACGTGGACCAAGGGTGGATGCGAGCTGTCAGGAAGCATGCCAAGGGCCTGCACATAGTGCCTCGGCTCCTGTTTGAGGACTGGACTTACGATGATTTCCGGAACGTCTTAGACAGTGAGGATGAGATAGAGGAGCTGAGCAAGACCGTGGTCCAGGTGGCAAAGAACCAGCATTTCGATGGCTTCGTGGTGGAGGTCTGGAACCAGCTGCTAAGCCAGAAGCGCGTGGGCCTCATCCACATGCTCACCCACTTGGCCGAGGCTCTGCACCAGGCCCGGCTGCTGGCCCTCCTGGTCATCCCGCCTGCCATCACCCCCGGGACCGACCAGCTGGGCATGTTCACGCACAAGGAGTTTGAGCAGCTGGCCCCCGTGCTGGATGGTTTCAGCCTCATGACCTACGACTACTCTACAGCGCATCAGCCTGGCCCTAATGCACCCCTGTCCTGGGTTCGAGCCTGCGTCCAGGTCCTGGACCCGAAGTCCAAGTGGCGAAGCAAAATCCTCCTGGGGCTCAACTTCTATGGTATGGACTACGCGACCTCCAAGGATGCCCGTGAGCCTGTTGTCGGGGCCAGTGTTCATGGAGCCTCTTGAGTCTGCATTCGTACTCTTAGCAAACTTGGAAAATTTGAGGCCAAATTCTTCAAATATTTTTTCTGTTTCTTCTCTTCTGTCTTCTCGTTTGGAGACCACAAACACTAGATCCATTGAATTTGTCCCACAGCTCACGAATACACCTTTTACCTTTTGGAATTCTTTTTTTGTTGAGACGGAGTCTCGCTCTGTCGCCCAGGCTGGAGTGCAGTGGCGCAATCTTGGCTCACTGCAAGCTCTGCCTCCCGGGTTCACGCCATTCTCCTGCCTCAGCCTCCCAAGTAGCTGGGACTACAGGCGTCTGCCACCGCGCCCTGCTAATTTTTGTATCTTTAGTAGAGATGGGATTTCACCGCATTAGCCAGGATGGTCTCGATCTCCTGACCTCATGATCCGCCCACCTTGGCCTCCCAAAGTGCTGGGATTACAGGGGTGAGCCACCACACCGGGCTGGGATTCTTTTTTCTCTGTTTTCTTTTTTTTTTTTTTTTTTGAGACAGGGTCTCACCCTGTCGTCCAGGCTGCAGTGCACTGGTGTGATCATAGCTCACTGCAGCCTCAACCTCCTGGGCTGAAGCCATCCTCCCACCTCAGCCTCGCAAATAGCTGGGACCACAGGTGCATGCCACCATGCCCCGCTAATTTTTGTATTTTTTTTGTAGAGACAGGGTTTTGCCATGTTGTCGAGGCTGGTCTCAAATTCCTAGGCTCAAGCGATCCTCCTGCCTCAGCCTCCCAAAGTGCTGGGATGACAGGTGTGAGCCCCGTGCCTGGCCTGGTCATTTCTCTTGCTGTGCCCAACCTGCCATTAATCCCATCCATCCTGAGCCCGACGTGGTCATTTCTCTCACCACCCAACCTACCGCCCGACGTGGTCCTTTCCCTCACCACCCAACCTACCGCCCGACGTGGTCCTTTCCCTCACCACCCAACCTACCGCCCGACGTGGTCCTTTCCCTCACCACCCAGCCTACCGCCCGACGTGGTCCTTTCCCTCACCACCCAGCCTACCGCCCGACGTCCTTTCCCTCACCACCCAGCCTACCGCCCGACGTGGTCCTTTCCCTCACCACCCAGCCTACCGCCCGACGTGGTCCTTTCCCTCACCACCCAGCCTACCGCCCGACGTGGTCCTTTCCCTCACCACCCAGCCTACCGTTAATCTCATCCAGTGCTTTTGTCACCTCGTGTTGTAATTCAATTTTTTTTATTTTTTATGAGATGGGGGTCTCACTATGTGGTCCAGGCTGGTCTTGAACTCCTGGGCTCAAGCGATCCTCCTGCCTCAGCCTCCCAAAGTGCTGCGATGACACGCGTGAGCCACCAAGCCCAGCCAACATGTTATAATTCTCTAGAGGCTTGCTTGGGGTCCCCTTTACGTCTTCCATGTCTCTACTAAACTTTTGCAGATTGGGATTCAGTTGTAAGAACTGCTGAGTGCCCATGTCTGCTGGTTCTGATATCAGGGTCGGTTTCAGGAGGCTGCTTTTCCTCCTTGTTTGGGGTCCTATTATGCTGCCTTCCTGTGGGCCTGGTACTCTCGGGTTGATGCCTGAGGCATTGCGAATTTTACCATGTTGCGTGCTGGGTGTTTTAGCATTTTTATAAATCATCTTAATCTTTGTTCTGGATGCAGTTGAGTTTCTTAGAAACAGTTTTAGCTGCTCACTTTTCTGGAGAACCTGGTCCTTTTTGTGG	0.310411	0	0	0	0	3.39451	0	0	0	0	0	0	0
TALONT000245955	ENSG00000140983	RHOT2	TALONT000245955	coding	GCGGGGGCAGAGCGAAAGGCTTGAGGACCAGGTCGGGGCCGGGTTCCGGGTCGGGGAGCGGCTCCGGGCGGCAGCTATGAGGCGGGACGTGCGCATCCTGTTACTGGGCGAGGCCCAGGTGGGGAAGACGTCGCTGATCCTGTCCCTGGTGGGCGAGGAGTTCCCCGAGGAGGTCCCTCCCCGCGCGGAGGAGATCACCATCCCCGCGGACGTCACCCCGGAGAAGGTGCCCACCCACATCGTGGACTACTCAGAAGCCGAGCAGACGGACGAGGAGCTGCGGGAGGAGATCCACAAGGCAAACGTGGTGTGTGTGGTGTATGACGTCTCTGAGGAGGCCACCATTGAGAAGATTCGAACTAAGTGGATCCCACTGGTGAATGGGGGGACCACGCAGGGGCCCAGGGTGCCCATCATCCTAGTGGGCAACAAGTCAGACCTGCGGTCGGGGAGCTCCATGGAGGCCGTGCTCCCCATCATGAGCCAGTTTCCCGAGATTGAGACCTGCGTGGAGTGTTCGGCCAAGAACCTGAGGAACATCTCAGAGCTGTTCTACTACGCCCAGAAGGCCGTCCTGCATCCCACAGCCCCCCTCTATGACCCTGAGGCCAAGCAGTTGAGGCCCGCGTGCGCCCAGGCGCTGACGCGCATCTTCAGGCTCTCAGATCAGGACCTGGACCAGGCGCTCAGTGACGAAGAGCTCAACGCTTTCCAGAAATCCTGCTTTGGGCACCCCCTGGCCCCGCAGGCCCTGGAGGACGTGAAGACGGTGGTGTGCAGGAACGTGGCGGGCGGCGTGCGGGAGGACCGGCTGACCCTGGATGGTGAGGCCGGGTGCCCGCCTGTGCCTGGGGAGTGTGGGGAGGGGGCTGTGCCTGGTGCTCCCCCTGCTTTGTCTCGGTGCAGGTTTCCTCTTCCTGAACACGCTCTTCATCCAGCGCGGCCGGCACGAGACCACCTGGACCATCCTGCGGCGCTTCGGCTACAGCGATGCCCTGGAGCTGACTGCGGACTATCTCTCCCCTCTGATCCACGTGCCCCCCGGCTGCAGCACGGAGCTCAACCACCTTGGCTACCAGTTTGTGCAGAGAGTGTTTGAGAAGCACGACCAGGACCGCGACGGCGCCCTCTCGCCCGTGGAGCTGCAAAGCCTTTTCAGTGTGTTCCCAGCAGCGCCCTGGGGCCCCGAGCTCCCACGCACAGTCCGCACAGAGGCCGGCCGGTTGCCCCTGCACGGATACCTCTGCCAGTGGACCCTGGTGACCTACCTGGACGTCCGGAGCTGCCTTGGACACCTAGGCTACCTGGGCTACCCCACCCTCTGTGAGCAGGACCAGGCCCATGCCATCACAGTCACTCGTGAGAAGAGGCTGGACCAGGAGAAGGGACAGACGCAGCGGAGCGTCCTCCTGTGCAAGGTGGTAGGGGCCCGTGGAGTGGGCAAGTCTGCCTTCCTGCAGGCCTTTCTCGGCCGCGGCCTGGGGGTAAGCACCCTAGACTCCCCCACCACCCCAGGGGCTCCAGGGGCAGGGCAGGGCAATCTGGGGGGCACTGCAGCCAGCGAGTGTCAGGACTTCACCTCCCTCAGCACCAGGACACGAGGGAGCAGCCTCCCGGCTACGCCATCGACACGGTGCAGGTCAATGGACAGGAGAAGTACTTGATCCTCTGTGAGGTGGGCACAGATGGTCTGCTGGCCACATCGCTGGACGCCACCTGTGACGTTGCCTGCTTGATGTTTGATGGCAGTGACCCAAAGTCCTTTGCACATTGTGCCAGCGTCTACAAGCACCATTACATGGACGGGCAGACCCCCTGCCTCTTTGTCTCCTCCAAGGCCGACCTGCCCGAAGGTGTCGCGGTGTCTGGCCCATCACCGGCCGAGTTTTGCCGCAAGCACCGGCTACCCGCTCCCGTGCCGTTCTCCTGTGCTGGCCCAGCCGAGCCCAGCACCACCATCTTCACCCAGCTCGCCACCATGGCCGCCTTCCCACATTTGGTCCACGCAGAGCTGCATCCCTCTTCCTTCTGGCTCCGGGGGCTGCTGGGGGTTGTCGGGGCCGCCGTGGCCGCAGTCCTCAGCTTCTCACTCTACAGGGTCCTGGTGAAGAGCCAGTGAGGCCCCTGGTACCCAAGCCCCCTCCCCTGACCTGGGTGTGCCTCGCTGCTGGGGCTCTGCAGGGGCAGCACAGCTGGGGTGCAGGCCAGGCTGCCACTCCGGGAACGCCTTTGCGCCGGGACTTTTTGTTTCTGAAGGCAGTCGATCTGCAGCGGGGCCTTATGCTGCCATGCACTGCCCTGGCTCCTGCCGGACCCCCAGGGTGGGCCGTGGCAGGTGGCTGAGCAGGAGCTCCCAAGTGCCGGCCACCGCTGTCAGGGATTGCCCACCCCTGGGCATCATGTGTGTGGGGCCGGGGAGCACAGGTGTGGGAGCTGGTGACCCCAGACCCAGAATTCTCAGGGCTCTACCCCCCTTTCCTGGTCCTAGGTGGCCAGTGGGTATGAGGAGGGCTGGAAGGCAGAGCTTTGGGCCAAAAGCAGGCGTTGGGGGGTCCCCCCTCAAGTTTGGAGCCGTTTCCGTGGTTGTAGCAGAGGACCGGAGGTTGGGTTCCTGATTAAACTTCACTGTGTGTTTTCT	0.314233	0	0	0	0	0	0	0	0	0	0	0	0
TALONT000245956	ENSG00000274471	HERC2P7	TALONT000245956	coding	AGTCCCGCGTCGGCCCGCCCCTCGGGCCGCGAGAGGCGCCGGGATCGCGGGCGCCGGCTGAGCCAGCGGCTCTTGGGAGGCTGCGTCCGCACGCCGGCGGGGCGAGGCGGCCCGGCCCTGCGCGTCAGGCCTGAGACCTGGGAGGAAGCTGGAGAAAAGATGCCCTCTGAATCTTTGTGTTTGGCTGCCCGGGCTCGCCTCGACTCCAAATGGTTGAAAACAGATATACAGATGGAGTCTTGCTCTGTTGCCCAGGCTGGAGTGCAGTGGTGCCATCTTGGCTCACTGCAAGCTCTGCCTCCTGGGTTCATGCCATTGTCCTGCCTCAGCCTCCTGAGTAGCTGGAACTATAGACGTCCACCATCATACCTGGTGAATTTTTGTATTTTTAGTAGAGACGGGGTTTTACCATGTTAGCCAAGATGGTCTCCATCTTCTGACCTCGTGATCCACCCACCTCGGCCTCTTAGAGTGCTTGGGATTACAGGCGTAAGCCACCACTCCCGGCCGATATATTGCTTTATGAAAATTATACTGGATCTGTTACAGATGATAGTGTTGAACCAAGTGGAACAAAGAAAGAAGATCTGGATGACAGAGAGAAAAAAGATGAAACTCCTGCACCTGTATATGGGGCCAAGTCAATTCTGGAGAGCTGGGTATGGAGTAAGCAACCAGGTCGCTTCGTTCCTGCATCCACTGTTTTCATTTCAGGGATGTTCACGGAATACCAGGCACTAAAGGGCCAGAATCATCCCCCTACAGGACCAGCACTTGGCCCTGGCCATCCTGCTGGAGCTGGCTGTGCAGAGAGGCATGCTGAGCCAAATGTTGTCTGCCATCCTGTTGTTGCTTCAGCTGTGGGACAGCGGGGCACAGGAGACTGACAATGAGCGTTCCGCCCAGGGCACCAGCGCCCCGCTTTTGCCCTTGCTGCAAAGGTTCCAGAGCATCATTTGCAGGAAGGATGCACCCCACTCCGAGGGCGACATGCACGTGTGGACGTCTTCCTGAACAGCCTGAAGCAGACGGTGGTGACCCTGGCAAGCAGCGCAGACGTGCTGAGCACCGAGCAGTCGGCCTCCCAGGCCATGCTGCAGAGCGGCTGGTCCATGCTGTTGCCCACCGCTGAGAAGCAGGCCCGGGCACTCTGCTCTCCTGCCCTGCGGAGTTTCAGGCAATGAAGTGAGCATAAGTCCAGGTCATCGATTGGTGATTGATCTTCTGGTGGGCAGCTTGATGGCTGCTGGAGGGTTGGAGTCAGCCTTACACGCAGCCATTACTGCAGAGATCCAGGATACAAAAAAAGAAGCACGGAAGGAAAAAGAAATTTATGAACAGGAAGCAAATGCCTCAACATTTCATAGAAGGAGGACTCCATTGGATAAAGGCCTTATTAATACGGGGATCTGTGAGTCTTCTGGCAAACAGTGTTTGCCTCTGGTTCAGCTCATACAACAGCTTCTTAGGTAAATCATATTAGCTGTATTGTATTGTGTTTTATTTATTTACTTTTTTGTTTTTTGAGACAGAGTTTCGCTCTTGTTGCCCAGGCCGGAGTGCAGTGGTGCGATCTTGACTCACTGCAACCTCCGCCTCCCAGGTTCAAGTAATTCCTCTGCCTCAGCCTCTCGAGCAGCTGGGATTACAGGCATGCGCCACCATGCCCCACTAATTTTGTAGTTTTGTTAGAGACAGGGTTTCTTCATGTTGGTCAGGCCGGTCTTGAACTCCCGACCTCAGGTGGTCCATCCACTTTGGCCTCCCAAAATGTTGGGATTACAGGCATTAGCCACCACGCCTGGCCTATTTATTTACTTATTAATGGTGTTTTTTTTTTGTTTTTTTTTTTTTTGAGATGGAGTCTTGCTCTATCGTCCAGGCTGGAGTGCAGTGTCACGATCTTGGCTCACTGCAACCCCCGCCTCCTGGGTTCAAGCTATTCTCCTGCCTCAGCCTCCCGAGTAGCTGGGACTACAGGCGTCTGCAACCACACCTGGCTGATTTTTGTATTTTTAGTAGAGATGGGGTTTTACCATATTGGTCAGGCTGGTCTCAAATTCCTGACGTCAGGTGACCCACCTGCCTTGGCCTCTCAAAATGTTGGGATTACAGGTGTTAGCCACTGTGCCTGGCCTGTATTGTATTTTAATAGGTGATTATTGGTTTTCATATTAAGATAGTGAAATCTAGCGCAAGGATCTCAAAAATTTGTTTGATGATTGAAGGAATATTCTGAAAATTACCTAGTATAGATGTTAGGATAAAGAGCAGACCCTTTTCAATATAGGTGAGAGGAGAAGTTGGAGGGTGTGATGATACTCAAAAGTTTTTCACTGAAGAGAAATTGGGGCGTGCAGTAAACATGTAAAAAGATTCTTACTAATAAGCAGGTGGATGCAAATGAAAATCATCATGGAAGGTTATTTTTAAAACTGGTTCTATCATTGCCTCACTTTATATATTACAGAGTTATACATACTACTTTGTAAGATAACTTTTCTTTTCAAAACTGAAGTCAATGTGATAGAATGGTGAGCATTATTTTGGAAGGCCAGACTAGGAGGAGGTGGGAGGAAGAAGTCAGACTCAGCCTGTGAACAGACGCTAACCTTGGCAGAAGCCAAAACAGTCAGACAGTGTTGTCTAAAAATGATCATTCAAGAAGAGCGAAACAGCAAGGTGATTTGTGAAAGAGATTTATTAGAAAATGAAACACATTTATACCTCTGTTCAATAAAAATCTGCTTTTCGTCAA	0.10119	0	0	0	0	0	0	0.244279	0	0	0.256052	0.285536	0
TALONT000245957	ENSG00000274471	HERC2P7	TALONT000245957	coding	AGTCCCGCGTCGGCCCGCCCCTCGGGCCGCGAGAGGCGCCGGGATCGCGGGCGCCGGCTGAGCCAGCGGCTCTTGGGAGGCTGCGTCCGCACGCCGGCGGGGCGAGGCGGCCCGGCCCTGCGCGTCAGGCCTGAGACCTGGGAGGAAGCTGGAGAAAAGATGCCCTCTGAATCTTTGTGTTTGGCTGCCCGGGCTCGCCTCGACTCCAAATGGTTGAAAACAGATATACAGATGGAGTCTTGCTCTGTTGCCCAGGCTGGAGTGCAGTGGTGCCATCTTGGCTCACTGCAAGCTCTGCCTCCTGGGTTCATGCCATTGTCCTGCCTCAGCCTCCTGAGTAGCTGGAACTATAGACGTCCACCATCATACCTGGTGAATTTTTGTATTTTTAGTAGAGACGGGGTTTTACCATGTTAGCCAAGATGGTCTCCATCTTCTGACCTCGTGATCCACCCACCTCGGCCTCTTAGAGTGCTTGGGATTACAGGCGTAAGCCACCACTCCCGGCCGATATATTGCTTTATGAAAATTATACTGGATCTGTTACAGATGATAGTGTTGAACCAAGTGGAACAAAGAAAGAAGATCTGGATGACAGAGAGAAAAAAGATGAAACTCCTGCACCTGTATATGGGGCCAAGTCAATTCTGGAGAGCTGGGTATGGAGTAAGCAACCAGGGATGTTCACGGAATACCAGGCACTAAAGGGCCAGAATCATCCCCCTACAGGACCAGCACTTGGCCCTGGCCATCCTGCTGGAGCTGGCTGTGCAGAGAGGCATGCTGAGCTGTGGGACAGCGGGGCACAGGAGACTGACAATGAGCGTTCCGCCCAGGGCACCAGCGCCCCGCTTTTGCCCTTGCTGCAAAGGTTCCAGAGCATCATTTGCAGGAAGGATGCACCCCACTCCGAGGGCGACATGCACGTGAGTGTCATGATGGAACTTTGTGTTTAGGTGGCACTCGAGTCTAGTTATTTTTTACGCAAGACCAGCGTGCTTGTGCATGGCAGTGTTTTTCTCTGGTGTCTGTGTGTTTGGTGGTAACAGCAGCGAGTCAGATGAGACAGGTGTGGGAGGCCACTTGTTTGTGGAGAAGACTCAGATCAGTGCGCGCCGACTTCCTTGTCAGCACAGAACCAAGCTTGAAACATGCACTTTTAAATCAATACCAGAAAAGAACAACGAAAATAGTGGCTTGCTTTGTTGGCCCTTCCTTTGTACTGGGCTCTGTGCAGGGCATGTCACCTGAGCTGTCACTGTGTTTAGTACCAGCCCCCCCCTTAATAGGTGTGGACGTCTTCCTGAACAGCCTGAAGCAGACGGTGGTGACCCTGGCAAGCAGCGCAGACGTGCTGAGCACCGAGCAGTCGGCCTCCCAGGCCATGCTGCAGAGCGGCTGGTCCATGCTGTTGCCCACCGCTGAGAAGCAGGCCCGGGCACTCTGCTCTCCTGCCCTGCGGAGTTTCAGGCAATGAAGTGAGCATAAGTCCAGGTCATCGATTGGTGATTGATCTTCTGGTGGGCAGCTTGATGGCTGCTGGAGGGTTGGAGTCAGCCTTACACGCAGCCATTACTGCAGAGATCCAGGATACAAAAAAAGAAGCACGGAAGGAAAAAGAAATTTATGAACAGGAAGCAAATGCCTCAACATTTCATAGAAGGAGGACTCCATTGGATAAAGGCCTTATTAATACGGGGATCTGTGAGTCTTCTGGCAAACAGTGTTTGCCTCTGGTTCAGCTCATACAACAGCTTCTTAGGTAAATCATATTAGCTGTATTGTATTGTGTTTTATTTATTTACTTTTTTGTTTTTTGAGACAGAGTTTCGCTCTTGTTGCCCAGGCCGGAGTGCAGTGGTGCGATCTTGACTCACTGCAACCTCCGCCTCCCAGGTTCAAGTAATTCCTCTGCCTCAGCCTCTCGAGCAGCTGGGATTACAGGCATGCGCCACCATGCCCCACTAATTTTGTAGTTTTGTTAGAGACAGGGTTTCTTCATGTTGGTCAGGCCGGTCTTGAACTCCCGACCTCAGGTGGTCCATCCACTTTGGCCTCCCAAAATGTTGGGATTACAGGCATTAGCCACCACGCCTGGCCTATTTATTTACTTATTAATGGTGTTTTTTTTTTGTTTTTTTTTTTTTTGAGATGGAGTCTTGCTCTATCGTCCAGGCTGGAGTGCAGTGTCACGATCTTGGCTCACTGCAACCCCCGCCTCCTGGGTTCAAGCTATTCTCCTGCCTCAGCCTCCCGAGTAGCTGGGACTACAGGCGTCTGCAACCACACCTGGCTGATTTTTGTATTTTTAGTAGAGATGGGGTTTTACCATATTGGTCAGGCTGGTCTCAAATTCCTGACGTCAGGTGACCCACCTGCCTTGGCCTCTCAAAATGTTGGGATTACAGGTGTTAGCCACTGTGCCTGGCCTGTATTGTATTTTAATAGGTGATTATTGGTTTTCATATTAAGATAGTGAAATCTAGCGCAAGGATCTCAAAAATTTGTTTGATGATTGAAGGAATATTCTGAAAATTACCTAGTATAGATGTTAGGATAAAGAGCAGACCCTTTTCAATATAGGTGAGAGGAGAAGTTGGAGGGTGTGATGATACTCAAAAGTTTTTCACTGAAGAGAAATTGGGGCGTGCAGTAAACATGTAAAAAGATTCTTACTAATAAGCAGGTGGATGCAAATGAAAATCATCATGGAAGGTTATTTTTAAAACTGGTTCTATCATTGCCTCACTTTATATATTACAGAGTTATACATACTACTTTGTAAGATAACTTTTCTTTTCAAAACTGAAGTCAATGTGATAGAATGGTGAGCATTATTTTGGAAGGCCAGACTAGGAGGAGGTGGGAGGAAGAAGTCAGACTCAGCCTGTGAACAGACGCTAACCTTGGCAGAAGCCAAAACAGTCAGACAGTGTTGTCTAAAAATGATCATTCAAGAAGAGCGAAACAGCAAGGTGATTTGTGAAAGAGATTTATTAGAAAATGAAACACATTTATACCTCTGTTCAATAAAAATCTGCTTTTCGTCAA	0.1439	0	0	0	0	0	0	0	0	0	0.087434	0	0.035614
TALONT000245958	ENSG00000111206	FOXM1	TALONT000245958	coding	GGGACCCGGCCGGTCCGGCGCGAGCCCCCGTCCGGGGCCCTGGCTCGGCCCCCAGGTTGGAGGAGCCCGGAGCCCGCCTTCGGAGCTACGGCCTAACGGCGGCGGCGACTGCAGTCTGGAGATGGTGAGGCAGCAGGCTGCACTATCAACAATAGCCTATCCAACATCCAGTGGCTTCGAAAGATGAGTTCTGATGGACTGGGCTCCCGCAGCATCAAGCAAGAGATGGAGGAAAAGGAGAATTGTCACCTGGAGCAGCGACAGGTTAAGGTTGAGGAGCCTTCGAGACCATCAGCGTCCTGGCAGAACTCTGTGTCTGAGCGGCCACCCTACTCTTACATGGCCATGATACAATTCGCCATCAACAGCACTGAGAGGAAGCGCATGACTTTGAAAGACATCTATACGTGGATTGAGGACCACTTTCCCTACTTTAAGCACATTGCCAAGCCAGGCTGGAAGAACTCCATCCGCCACAACCTTTCCCTGCACGACATGTTTGTCCGGGAGACGTCTGCCAATGGCAAGGTCTCCTTCTGGACCATTCACCCCAGTGCCAACCGCTACTTGACATTGGACCAGGTGTTTAAGCAGCAGAAACGACCGAATCCAGAGCTCCGCCGGAACATGACCATCAAAACCGAACTCCCCCTGGGCGCACGGCGGAAGATGAAGCCACTGCTACCACGGGTCAGCTCATACCTGGTACCTATCCAGTTCCCGGTGAACCAGTCACTGGTGTTGCAGCCCTCGGTGAAGGTGCCATTGCCCCTGGCGGCTTCCCTCATGAGCTCAGAGCTTGCCCGCCATAGCAAGCGAGTCCGCATTGCCCCCAAGGTGCTGCTAGCTGAGGAGGGGATAGCTCCTCTTTCTTCTGCAGGACCAGGGAAAGAGGAGAAACTCCTGTTTGGAGAAGGGTTTTCTCCTTTGCTTCCAGTTCAGACTATCAAGGAGGAAGAAATCCAGCCTGGGGAGGAAATGCCACACTTAGCGAGACCCATCAAAGTGGAGAGCCCTCCCTTGGAAGAGTGGCCCTCCCCGGCCCCATCTTTCAAAGAGGAATCATCTCACTCCTGGGAGGATTCGTCCCAATCTCCCACCCCAAGACCCAAGAAGTCCTACAGTGGGCTTAGGTCCCCAACCCGGTGTGTCTCGGAAATGCTTGTGATTCAACACAGGGAGAGGAGGGAGAGGAGCCGGTCTCGGAGAAAACAGCATCTACTGCCTCCCTGTGTGGATGAGCCGGAGCTGCTCTTCTCAGAGGGGCCCAGTACTTCCCGCTGGGCCGCAGAGCTCCCGTTCCCAGCAGACTCCTCTGACCCTGCCTCCCAGCTCAGCTACTCCCAGGAAGTGGGAGGACCTTTTAAGACACCCATTAAGGAAACGCTGCCCATCTCCTCCACCCCGAGCAAATCTGTCCTCCCCAGAACCCCTGAATCCTGGAGGCTCACGCCCCCAGCCAAAGTAGGGGGACTGGATTTCAGCCCAGTACAAACCTCCCAGGGTGCCTCTGACCCCTTGCCTGACCCCCTGGGGCTGATGGATCTCAGCACCACTCCCTTGCAAAGTGCTCCCCCCCTTGAATCACCGCAAAGGCTCCTCAGTTCAGAACCCTTAGACCTCATCTCCGTCCCCTTTGGCAACTCTTCTCCCTCAGATATAGACGTCCCCAAGCCAGGCTCCCCGGAGCCACAGGTTTCTGGCCTTGCAGCCAATCGTTCTCTGACAGAAGGCCTGGTCCTGGACACAATGAATGACAGCCTCAGCAAGATCCTGCTGGACATCAGCTTTCCTGGCCTGGACGAGGACCCACTGGGCCCTGACAACATCAACTGGTCCCAGTTTATTCCTGAGCTACAGTAGAGCCCTGCCCTTGCCCCTGTGCTCAAGCTGTCCACCATCCCGGGCACTCCAAGGCTCAGTGCACCCCAAGCCTCTGAGTGAGGACAGCAGGCAGGGACTGTTCTGCTCCTCATAGCTCCCTGCTGCCTGATTATGCAAAAGTAGCAGTCACACCCTAGCCACTGCTGGGACCTTGTGTTCCCCAAGAGTATCTGATTCCTCTGCTGTCCCTGCCAGGAGCTGAAGGGTGGGAACAACAAAGGCAATGGTGAAAAGAGATTAGGAACCCCCCAGCCTGTTTCCATTCTCTGCCCAGCAGTCTCTTACCTTCCCTGATCTTTGCAGGGTGGTCCGTGTAAATAGTATAAATTCTCCAAATTATCCTCTAATTATAAATGTAAGCTTATTTCCTTAGATCATTATCCAGAGACTGCCAGAAGGTGGGTAGGATGACCTGGGGTTTCAATTGACTTCTGTTCCTTGCTTTTAGTTTTGATAGAAGGGAAGACCTGCAGTGCACGGTTTCTTCCAGGCTGAGGTACCTGGATCTTGGGTTCTTCACTGCAGGGACCCAGACAAGTGGATCTGCTTGCCAGAGTCCTTTTTGCCCCTCCCTGCCACCTCCCCGTGTTTCCAAGTCAGCTTTCCTGCAAGAAGAAATCCTGGTTAAAAAAGTCTTTTGTATTGGGTCAGGAGTTGAATTTGGGGTGGGAGGATGGATGCAACTGAAGCAGAGTGTGGGTGCCCAGATGTGCGCTATTAGATGTTTCTCTGATAATGTCCCCAATCATACCAGGGAGACTGGCATTGACGAGAACTCAGGTGGAGGCTTGAGAAGGCCGAAAGGGCCCCTGACCTGCCTGGCTTCCTTAGCTTGCCCCTCAGCTTTGCAAAGAGCCACCCTAGGCCCCAGCTGACCGCATGGGTGTGAGCCAGCTTGAGAACACTAACTACTCAATAAAAGCGAAGGTGGACA	0.612267	0	0	0	0.284526	0	0	0	0	0	0	0	0.193824
TALONT000245959	ENSG00000177830	CHID1	TALONT000245959	coding	CGGCGCGCTGGAGCGTTTTCCGGCCGTGCGTTTGTGGCCGTCCGGCCTCCCTGACATGCAGCCCTCTGGACCCCGAGGTTGGACCCTACTGTGACACACCTACCATGCGGACACTCTTCAACCTCCTCTGGCTTGCCCTGGCCTGCAGCCCTGTTCACACTACCCTGTCAAAGTCAGATGCCAAAAAAGCCGCCTCAAAGACGCTGCTGGAGAAGAGTCAGTTTTCAGATAAGCCGGTGCAAGACCGGGGTTTGGTGGTGACGGACCTCAAAGCTGAGAGTGTGGTTCTTGAGCATCGCAGCTACTGCTCGGCAAAGGCCCGGGACAGACACTTTGCTGGGGATGTACTGGGCTATGTCACTCCATGGAACAGCCATGGCTACGATGTCACCAAGGTCTTTGGGAGCAAGTTCACACAGATCTCACCCGTCTGGCTGCAGCTGAAGAGACGTGGCCGTGAGATGTTTGAGGTCACGGGCCTCCACGACGTGGACCAAGGGTGGATGCGAGCTGTCAGGAAGCATGCCAAGGGCCTGCACATAGTGCCTCGGCTCCTGTTTGAGGACTGGACTTACGATGATTTCCGGAACGTCTTAGACAGTGAGGATGAGATAGAGGAGCTGAGCAAGACCGTGGTCCAGGTGGCAAAGAACCAGCATTTCGATGGCTTCGTGGTGGAGGTCTGGAACCAGCTGCTAAGCCAGAAGCGCGTGACCGACCAGCTGGGCATGTTCACGCACAAGGAGTTTGAGCAGCTGGCCCCCGTGCTGGATGGTTTCAGCCTCATGACCTACGACTACTCTACAGCGCATCAGCCTGGCCCTAATGCACCCCTGTCCTGGGTTCGAGCCTGCGTCCAGGTCCTGGACCCGAAGTCCAAGTGGCGAAGCAAAATCCTCCTGGGGCTCAACTTCTATGGTATGGACTACGCGACCTCCAAGGATGCCCGTGAGCCTGTTGTCGGGGCCAGTGTTCATGGAGCCTCTTGAGTCTGCATTCGTACTCTTAGCAAACTTGGAAAATTTGAGGCCAAATTCTTCAAATATTTTTTCTGTTTCTTCTCTTCTGTCTTCTCGTTTGGAGACCACAAACACTAGATCCATTGAATTTGTCCCACAGCTCACGAATACACCTTTTACCTTTTGGAATTCTTTTTTTGTTGAGACGGAGTCTCGCTCTGTCGCCCAGGCTGGAGTGCAGTGGCGCAATCTTGGCTCACTGCAAGCTCTGCCTCCCGGGTTCACGCCATTCTCCTGCCTCAGCCTCCCAAGTAGCTGGGACTACAGGCGTCTGCCACCGCGCCCTGCTAATTTTTGTATCTTTAGTAGAGATGGGATTTCACCGCATTAGCCAGGATGGTCTCGATCTCCTGACCTCATGATCCGCCCACCTTGGCCTCCCAAAGTGCTGGGATTACAGGGGTGAGCCACCACACCGGGCTGGGATTCTTTTTTCTCTGTTTTCTTTTTTTTTTTTTTTTTTGAGACAGGGTCTCACCCTGTCGTCCAGGCTGCAGTGCACTGGTGTGATCATAGCTCACTGCAGCCTCAACCTCCTGGGCTGAAGCCATCCTCCCACCTCAGCCTCGCAAATAGCTGGGACCACAGGTGCATGCCACCATGCCCCGCTAATTTTTGTATTTTTTTTGTAGAGACAGGGTTTTGCCATGTTGTCGAGGCTGGTCTCAAATTCCTAGGCTCAAGCGATCCTCCTGCCTCAGCCTCCCAAAGTGCTGGGATGACAGGTGTGAGCCCCGTGCCTGGCCTGGTCATTTCTCTTGCTGTGCCCAACCTGCCATTAATCCCATCCATCCTGAGCCCGACGTGGTCATTTCTCTCACCACCCAACCTACCGCCCGACGTGGTCCTTTCCCTCACCACCCAACCTACCGCCCGACGTGGTCCTTTCCCTCACCACCCAACCTACCGCCCGACGTGGTCCTTTCCCTCACCACCCAGCCTACCGCCCGACGTGGTCCTTTCCCTCACCACCCAGCCTACCGCCCGACGTCCTTTCCCTCACCACCCAGCCTACCGCCCGACGTGGTCCTTTCCCTCACCACCCAGCCTACCGCCCGACGTGGTCCTTTCCCTCACCACCCAGCCTACCGCCCGACGTGGTCCTTTCCCTCACCACCCAGCCTACCGTTAATCTCATCCAGTGCTTTTGTCACCTCGTGTTGTAATTCAATTTTTTTTATTTTTTATGAGATGGGGGTCTCACTATGTGGTCCAGGCTGGTCTTGAACTCCTGGGCTCAAGCGATCCTCCTGCCTCAGCCTCCCAAAGTGCTGCGATGACACGCGTGAGCCACCAAGCCCAGCCAACATGTTATAATTCTCTAGAGGCTTGCTTGGGGTCCCCTTTACGTCTTCCATGTCTCTACTAAACTTTTGCAGATTGGGATTCAGTTGTAAGAACTGCTGAGTGCCCATGTCTGCTGGTTCTGATATCAGGGTCGGTTTCAGGAGGCTGCTTTTCCTCCTTGTTTGGGGTCCTATTATGCTGCCTTCCTGTGGGCCTGGTACTCTCGGGTTGATGCCTGAGGCATTGCGAATTTTACCATGTTGCGTGCTGGGTGTTTTAGCATTTTTATAAATCATCTTAATCTTTGTTCTGGATGCAGTTGAGTTTCTTAGAAACAGTTTTAGCTGCTCACTTTTCTGGAGAACCTGGTCCTTTTTGTGG	0.28937	0	0	0	0	0	0	0	0	0	0	0	0
TALONT000245960	ENSG00000140983	RHOT2	TALONT000245960	coding	GCGGGGGCAGAGCGAAAGGCTTGAGGACCAGGTCGGGGCCGGGTTCCGGGTCGGGGAGCGGCTCCGGGCGGCAGCTATGAGGCGGGACGTGCGCATCCTGTTACTGGGCGAGGCCCAGGTGGGGAAGACGTCGCTGATCCTGTCCCTGGTGGGCGAGGAGTTCCCCGAGGAGGTAAGGGGCACGCCCGCCGCGGGGGTGGGAGCGGGCCCAGCCGGGGGTCCCTGGTGAGCGCGCGGGTCCCTTGCAGGTCCCTCCCCGCGCGGAGGAGATCACCATCCCCGCGGACGTCACCCCGGAGAAGGTGCCCACCCACATCGTGGACTACTCAGAAGCCGAGCAGACGGACGAGGAGCTGCGGGAGGAGATCCACAAGGCAAACGTGGTGTGTGTGGTGTATGACGTCTCTGAGGAGGCCACCATTGAGAAGATTCGAACTAAGTGGATCCCACTGGTGAATGGGGGGACCACGCAGGGGCCCAGGGTGCCCATCATCCTAGTGGGCAACAAGTCAGACCTGCGGTCGGGGAGCTCCATGGAGGCCGTGCTCCCCATCATGAGCCAGTTTCCCGAGATTGAGACCTGCGTGGAGTGTTCGGCCAAGAACCTGAGGAACATCTCAGAGCTGTTCTACTACGCCCAGAAGGCCGTCCTGCATCCCACAGCCCCCCTCTATGACCCTGAGGCCAAGCAGGTGTGCCCCTGCCCCACCCTCGGTGCCCAGCCCCCTTGAACCTCCGCTGCCGTTAGTGACTGGAACGGGTCGTCTCCGGGTGGCTGGCTGACTCCCAACAACGTTCTCTCGGAAGCAGAAATCCTGCTTTGGGCACCCCCTGGCCCCGCAGGCCCTGGAGGACGTGAAGACGGTGGTGTGCAGGAACGTGGCGGGCGGCGTGCGGGAGGACCGGCTGACCCTGGATGGTTTCCTCTTCCTGAACACGCTCTTCATCCAGCGCGGCCGGCACGAGACCACCTGGACCATCCTGCGGCGCTTCGGCTACAGCGATGCCCTGGAGCTGACTGCGGACTATCTCTCCCCTCTGATCCACGTGCCCCCCGGCTGCAGCACGGAGCTCAACCACCTTGGCTACCAGTTTGTGCAGAGAGTGTTTGAGAAGCACGACCAGGACCGCGACGGCGCCCTCTCGCCCGTGGAGCTGCAAAGCCTTTTCAGTGTGTTCCCAGCAGCGCCCTGGGGCCCCGAGCTCCCACGCACAGTCCGCACAGAGGCCGGCCGGTTGCCCCTGCACGGATACCTCTGCCAGTGGACCCTGGTGACCTACCTGGACGTCCGGAGCTGCCTTGGACACCTAGGCTACCTGGGCTACCCCACCCTCTGTGAGCAGGACCAGGCCCATGCCATCACAGTCACTCGTGAGAAGAGGCTGGACCAGGAGAAGGGACAGACGCAGCGGAGCGTCCTCCTGTGCAAGGTGGTAGGGGCCCGTGGAGTGGGCAAGTCTGCCTTCCTGCAGGCCTTTCTCGGCCGCGGCCTGGGGCACCAGGACACGAGGGAGCAGCCTCCCGGCTACGCCATCGACACGGTGCAGGTCAATGGACAGGAGAAGTACTTGATCCTCTGTGAGGTGGGCACAGATGGTCTGCTGGCCACATCGCTGGACGCCACCTGTGACGTTGCCTGCTTGATGTTTGATGGCAGTGACCCAAAGTCCTTTGCACATTGTGCCAGCGTCTACAAGCACCATTACATGGACGGGCAGACCCCCTGCCTCTTTGTCTCCTCCAAGGCCGACCTGCCCGAAGGTGTCGCGGTGTCTGGCCCATCACCGGCCGAGTTTTGCCGCAAGCACCGGCTACCCGCTCCCGTGCCGTTCTCCTGTGCTGGCCCAGCCGAGCCCAGCACCACCATCTTCACCCAGCTCGCCACCATGGCCGCCTTCCCACATTTGGTCCACGCAGAGCTGCATCCCTCTTCCTTCTGGCTCCGGGGGCTGCTGGGGGTTGTCGGGGCCGCCGTGGCCGCAGTCCTCAGCTTCTCACTCTACAGGGTCCTGGTGAAGAGCCAGTGAGGCCCCTGGTACCCAAGCCCCCTCCCCTGACCTGGGTGTGCCTCGCTGCTGGGGCTCTGCAGGGGCAGCACAGCTGGGGTGCAGGCCAGGCTGCCACTCCGGGAACGCCTTTGCGCCGGGACTTTTTGTTTCTGAAGGCAGTCGATCTGCAGCGGGGCCTTATGCTGCCATGCACTGCCCTGGCTCCTGCCGGACCCCCAGGGTGGGCCGTGGCAGGTGGCTGAGCAGGAGCTCCCAAGTGCCGGCCACCGCTGTCAGGGATTGCCCACCCCTGGGCATCATGTGTGTGGGGCCGGGGAGCACAGGTGTGGGAGCTGGTGACCCCAGACCCAGAATTCTCAGGGCTCTACCCCCCTTTCCTGGTCCTAGGTGGCCAGTGGGTATGAGGAGGGCTGGAAGGCAGAGCTTTGGGCCAAAAGCAGGCGTTGGGGGGTCCCCCCTCAAGTTTGGAGCCGTTTCCGTGGTTGTAGCAGAGGACCGGAGGTTGGGTTCCTGATTAAACTTCACTGTGTGTTTTCTATCTCGGATCCCAGTCTCTGAAGACAACTTGCTTTGATTCAACCTA	0.205835	1.98786	0	3.44562	0	0	4.47101	7.11675	0	5.05947	2.6685	4.42203	0
TALONT000245961	ENSG00000167703	SLC43A2	TALONT000245961	coding	GGGCAGAAAAGGCGCCGGGCGGGCCCGACACACGCCGGAGGAGCCGGGTGGTGCAGAGCCGGAGCCGGAGCCGGAGCCGCGCCGCGCCGCACCATGGCGCCCACCCTGGCCACTGCCCATCGGCGCCGCTGGTGGATGGCCTGCACGGCCGTGCTGGAGAACCTCCTCTTCTCGGCAGTCCTCCTGGGCTGGGGCTCGCTGCTCATCATGCTCAAGTCAGAGGGCTTTTACTCCTACCTGTGTACCGAGCCAGCGCCTGCTTCGCGGTTTCCTGCTTGCTGATTGCGTACGGAGCAAGTAAACCAAACGCTCTCTCCGTGCTCATCTTCATCGCCCTGGCTCTGAATGGCTTTGGTGGGATGTGTATGACCTTCACCTCATTAACACTGCCCAACATGTTCGGCGACCTTCGGTCCACGTTTATTGCCTTGATGATTGGGTCCTACGCCTCCTCGGCAGTCACCTTTCCAGGAATCAAGCTCATCTATGATGCTGGTGTCTCCTTCATCGTCGTCCTCGTGGTCTGGGCCGGCTGCTCCGGGCTGGTTTTCCTCAACTGCTTCTTTAACTGGCCCCTTGAGCCCTTCCCGGGGCCGGAGGACATGGACTACTCGGTGAAGATCAAGTTCAGCTGGCTGGGCTTTGACCACAAGATCACAGGGAAGCAGTTCTACAAGCAGGTGACCACGGTGGGCCGGCGCCTGAGTGTGGGCAGCTCCATGAGGAGTGCCAAGGAGCAGGTGGCGCTGCAGGAGGGCCACAAGCTGTGCCTGTCCACCGTCGACCTGGAGGTGAAGTGCCAGCCGGATGCCGCAGTGGCCCCCTCCTTCATGCACAGCGTGTTCAGCCCCATCCTGCTGCTCAGCCTGGTCACCATGTGCGTCACGCAGCTGCGGCTCATCTTCTACATGGGGGCTATGAACAACATCCTCAAGTTCCTGGTCAGCGGCGACCAGAAGACAGTTGGCCTCTACACCTCCATCTTCGGCGTGCTCCAGCTGCTGTGCCTGCTGACGGCCCCCGTCATTGGCTACATCATGGACTGGAGGCTGAAGGAGTGTGAAGACGCCTCCGAGGAGCCCGAGGAGAAAGACGCCAACCAAGGCGAGAAGAAAAAGAAGAAGCGGGACCGGCAGATCCAGAAGATCACTAATGCCATGCGGGCCTTCGCCTTCACCAACCTGCTGCTCGTGGGCTTTGGGGTGACCTGCCTCATTCCCAACCTGCCTCTCCAGATCCTCTCCTTCATCCTGCACACAATCGTGCGAGGATTCATCCACTCCGCTGTCGGGGGCCTGTACGCTGCCGTGTACCCCTCCACCCAGTTCGGCAGCCTCACGGGACTGCAGTCTCTGATCAGCGCGCTCTTCGCCCTTCTGCAGCAGCCGCTGTTTCTGGCCATGATGGGTCCTCTCCAGGGAGACCCTCTGTGGGTGAACGTGGGGCTGCTCCTTCTCAGCCTGCTGGGCTTCTGCCTCCCGCTCTACCTGATCTGCTACCGGCGCCAGCTGGAGCGGCAGCTGCAGCAGAGGCAGGAGGATGACAAACTCTTCCTCAAAATCAACGGCTCGTCCAACCAGGAGGCCTTCGTGTAGTGGCTGCCGCCTCGGAACTGCGGTCTCCTGCCTGTGCTTCAGTGACTGACCCCTGTCCTGCCCCTCCAGAGTACCCCACGCACCCCCAGGACCTTCGCCGTCTCCGTGCCAGCGTTCACGCTCCCTCCCGGGGCCCTGCCTCGGAGCTCTGTGGTGGAAGGACGGGAGAGGGCCCCGGACACGCGCGTTTTCTCCTGCCGAACGCAGGGGCTGCCCTGACTTTGCTCTGCCGCCCCCCGGGGACCCGGGGCCTGGGGTCTCTGTGGTGCCTGCAGCAGGAGCCAGGAACGCCCGGCAGGCAGGCGCTCTCCCGCCAGTGTCTGGATTCTGCCTCTTGCCAAAGCAGAGGGGGCTGCCATCCCCTGCCTGCCACCTGCCCCTCGGCTGCATGCCCACAGCCGTACCTGCCTGAGGACAAAGGCTTGCACTGTCTCGCCCGCGCCTGGCCCCCACCCCCTCCCCGGCCAGCCTGAGGCTGCCTGAGGAAGGAAGGACCCGCTTCCTGTTGTCGGTGCTAATTCCTTTGTAATTCCAGCCCCCTGTCGCCTGTCCAGGGCCTGCCCACCCGTTGGAGGCCGGTGGAGAAGCCCCACCTGGCTTATGCCCTGGAGAGGGTTTAGCGGGCTGGGTGGACCCCTCGCCTCCTCCCCGAGGGCCAATGCCGCGGACACGTTTTCACTGTCACCCTCGTTCTGTCTGCCACCTGAAGGGAATTTGAGGACCGCCGCCAGGGCACCCCGTACATACACACAGCTGCTTTTGTGGAGGTGGACGAAAGGCTGTGGCCGGCAGACGTGGAGGTCCAGGCCGGGGTGGGGACGTGGGTGGGTCCGAGGTGTGTGTGGGGTCGGGGTGGGCTCTAGGAGTTAGCCCTTATCCCCACTGACCAGGCGGGAGCCGCCAGGCCTGCAGCTGGGCCAGTGCCCAGGAGCCATCCTGGCGTGGGGCCAGGAGCTTGTCCAAGGCCACAGGCCCACAGCACCCCCTGCCGGCGGGCTCCGTGGGGCCCTGGAGCTGATGACGGGGGAGGCCCGTCCGCCTGGCCCACCAACCCGCCCACCTTGACTGCCCCCAGAAGTGTGTCTTGAGACCTCCTGGGCGTGCTTAGAGGGGTGAGTTGTGTTTGGATTTTTAGTTATTTTCTCTTCAGTTTTATTAGACTTCTTTTTTATAAAGCAATAAATCCATTTTCCTCCGGGTAAGGGATGCCCCTTCTGGCATATCAGTTAATA	0.554656	0.269861	0.214431	0.056161	0	0.263468	0.558291	1.23003	0.580515	0	0.286888	1.10314	1.52099
TALONT000245962	ENSG00000092201	SUPT16H	TALONT000245962	coding	AATGAAGATGAGGAAGAAGAGGAGGAGGAGAAAGATGAGGCAGAGGACCTTTTGGGAAGAGGTTCTCGGGCAGCATTACTTACAGAAAGAACAAGAAATGAAATGACTGCAGAAGAGAAGCGAAGAGCACATCAGAAAGAACTAGCGGCTCAACTCAATGAAGAAGCAAAGAGGCGATTGACTGAACAAAAGGGAGAACAGCAGATTCAGAAAGCTCGCAAGTCTAATGTGTCCTATAAAAACCCATCTCTGATGCCTAAGGAACCACATATTCGGGAAATGAAGATCTACATCGATAAGAAATATGAGACTGTAATAATGCCCGTGTTTGGCATTGCAACACCGTTTCACATTGCCACAATCAAGAATATAAGTATGTCCGTGGAAGGAGATTATACTTACTTGCGAATCAACTTTTATTGCCCAGGCAGTGCTCTGGGCAGGAATGAAGGCAACATCTTTCCTAACCCTGAAGCGACTTTTGTCAAGGAAATTACATACCGAGCATCAAATATTAAGGCACCCGGAGAACAGACAGTACCAGCCTTGAACCTTCAGAATGCTTTCCGAATTATTAAAGAAGTACAGAAACGTTATAAAACTCGAGAAGCTGAAGAGAAAGAGAAGGAGGGGATTGTAAAACAAGACTCACTGGTGATCAATCTAAACCGGAGTAATCCGAAACTGAAAGATCTATACATTCGCCCAAATATTGCCCAAAAGAGGATGCAAGGCTCACTGGAGGCCCATGTCAATGGCTTCCGCTTCACATCTGTTCGAGGAGACAAAGTGGATATTTTGTACAATAATATTAAGCATGCTTTGTTCCAGCCCTGTGATGGAGAAATGATTATTGTCTTGCACTTTCACCTCAAGAATGCCATCATGTTTGGGAAGAAGCGGCACACGGATGTGCAGTTCTACACAGAAGTGGGAGAGATAACCACGGACTTGGGGAAACATCAGCATATGCATGACCGAGATGACCTCTATGCTGAGCAGATGGAACGAGAAATGAGGCACAAACTGAAAACAGCCTTTAAAAATTTCATTGAGAAAGTAGAGGCTCTAACTAAGGAGGAACTGGAATTTGAAGTGCCTTTTAGGGACTTGGGATTTAACGGAGCTCCCTATAGGAGTACCTGCCTCCTTCAGCCCACTAGTAGTGCGCTGGTAAATGCTACGGAATGGCCACCTTTTGTGGTGACATTGGATGAGGTAGAGCTGATCCACTTTGAGCGGGTCCAGTTTCACCTGAAGAACTTTGATATGGTAATCGTCTACAAGGACTACAGCAAGAAAGTGACCATGATCAACGCCATTCCTGTAGCCTCTCTTGACCCCATCAAGGAATGGTTGAATTCCTGCGACCTGAAATACACAGAAGGAGTACAGTCCCTCAACTGGACTAAAATCATGAAGACCATTGTTGATGACCCTGAGGGCTTCTTCGAACAAGGTGGCTGGTCTTTCCTGGAGCCTGAGGGTGAGGGGAGTGATGCTGAAGAAGGGGATTCAGAGTCTGAAATTGAAGATGAGACTTTTAATCCTTCAGAAGATGACTATGAAGAGGAAGAGGAGGACAGTGATGAAGATTATTCATCAGAAGCAGAAGAGTCAGACTATTCTAAGGAGTCATTGGGTAGTGAAGAAGAGAGTGGAAAGGATTGGGATGAACTGGAGGAAGAAGCCCGAAAAGCGGACCGAGAAAGTCGTTACGAGGAAGAAGAAGAACAAAGTCGAAGTATGAGCCGGAAGAGGAAGGCATCTGTGCACAGTTCGGGCCGTGGCTCTAACCGTGGTTCCAGACACAGCTCTGCACCCCCCAAGAAAAAGAGGAAGTAACTTCTGAACTTTGGCCCTGAGCTCCATTCTTCCTCCAGCCAACCCCTGAAAATTTTACATGACATAGAAACTGTATTTTTCCTTTCGTTTTCATTTGAAGTTTTGCCATTTGTGTTTATGGGTTTAGGGGGCCATTTGTGTGGACCAATCTACTCGGGGAATTCCAGGCCCACCAGGACACGTGCCAATGGCCCCATTCAGATGGCAAGGGAGGAGGTGTTCTTGAAGACAGGAGGAGGCTCCCGCTGTTAATAAATATTGTTTCATTCTTCTCTCTTCCTGTCACCTTCTGCCAAGACATTGATGGCTTCTGACATCTTATTTGGTGTCTCAAAGCTGTATTTCCAAGACAGTGGTACAAGGTGACCCTTAATTACCCGTATCATGGTTCTTGACCAGCACATTCAATCCTCCAACCTACCCTACTGCCATGACCTTCCGCACATCTCTAAGTTTTATCTTTGCAATACTCAAGGTTCTCGGAAATTTGCTAATGGTTGTGATAAACCATACAGCTTGAGCCAGTGAGGCAGATTGGGCTGGTGCCTTCGTCTGAGTTTTCCTGCTTTCCTGCCTCGTGCAGATTCTGAGGTATATCTGCTGCCTTGGAAGACATAAGAAGCAGTGATACTCCCTGGCTCGGTTATTTTCTCCATACAATGCACACATGGTACAATGATAGAAGGCAAAATTGCCACTGTCTTCTTTTTTTTCTCATATATCTAAGGAAGATATATCAGGTTGTGCCTCATGTACCGCTTCTAGTGAAATGTAGAGGAAGGCTCAAAGGAGTCAACATTTATATCTGGAAGGGACAAGTCATGCCTTGGGCCTAGAATACCCTGATGAGAAAAGAGAAGAGGAAGGGAGGCCATATCTACAACACAGCCTCTCGGCACTGCTGCTCCTTATTTTAACTTTGTCTTGCATTGTCCTGTATTTATCACAGTTTCTGTTGAACAGCTTTTCAAGTATTTGGGGAGTTTATCTTGCCATCCTCCCCTTCTGGTTCTCTGCACCCACCTGTCCCACTGCAGTTCCTTCCGTGCTCTGTGACTTTAAGAGAAGAAGGGGGGAGGGGTCCCGGATTTTATGTTTGTTTGTTTTTTCTCCTTAGCAGTAGGACTTGATATTTTCAATTTTGGAAGAACTAAAAGATGAATAAACTGGGTTTTTTTTGTTGTTTGTTTTTGTAAA	0.484545	0	0	0	0	0	0	0	0	0	0	0	0
TALONT000245963	ENSG00000131584	ACAP3	TALONT000245963	coding	GGCGACCATTGACGAGGTGGAGACGGACGTGGTGGAGATTGAGGCCAAACTGGACAAGCTGGTGAAGCTGTGCAGTGGCATGGTGGAAGCCGGTAAGGCCTACGTCAGCACCAGCAGGCTTTTCGTGAGCGGCGTCCGCGACCTGTCCCAGCAGTGCCAGGGCGACACCGTCATCTCGGAATGTCTGCAGAGGTTCGCTGACAGCCTACAGGAGGTGGTGAACTACCACATGATCCTGTTTGACCAGGCCCAGAGGTCCGTGCGGCAGCAGCTCCAGAGCTTTGTCAAAGAGGATGTGCGGAAGTTCAAGGAGACAAAGAAGCAGTTTGACAAGGTGCGGGAGGACCTGGAGCTGTCCCTGGTGAGGAACGCCCAGGCCCCGAGGCACCGGCCCCACGAGGTGGAGGAAGCCACCGGGGCCCTCACCCTCACCAGGAAGTGCTTCCGCCACCTGGCACTGGACTATGTGCTCCAGATCAATGTTCTGCAGGCCAAGAAGAAGTTTGAGATCCTGGACTCTATGCTGTCCTTCATGCACGCCCAGTCCAGCTTCTTCCAGCAGGGCTACAGCCTCCTGCACCAGCTGGACCCCTACATGAAGAAGCTGGCAGCCGAGCTGGACCAGCTGGTGATCGACTCTGCGGTGGAAAAGCGTGAGATGGAGCGAAAGCACGCCGCCATCCAGCAGCGGGTGAGGCCGCGCAGGACTTCTCCTACGATGAGTCCAAAGTGGAGTTTGACGTGGACGCGCCCAGTGGGGTGGTGATGGAGGGCTACCTCTTCAAGAGGGCCAGCAACGCTTTCAAGACATGGAACCGGCGCTGGTTCTCCATTCAGAACAGCCAGCTGGTCTACCAGAAGAAGCTCAAGGATGCCCTCACCGTGGTGGTGGATGACCTCCGCCTGTGCTCTGTGAAGCCGTGTGAGGACATCGAGCGGAGGTTCTGCTTCGAGGTGCTGTCACCCACCAAGAGCTGCATGCTGCAGGCTGACTCCGAGAAGCTGCGGCAAGCCTGGGTCCAGGCTGTGCAGGCCAGCATCGCCTCCGCCTACCGCGAGAGCCCTGACAGTTGCTATAGCGAGAGGCTGGACCGCACAGCATCCCCGTCCACGAGCAGCATCGACTCCGCCACCGACACTCGGGAGCGTGGCGTGAAGGGCGAGAGTGTGCTGCAGCGTGTGCAGAGTGTGGCCGGCAACAGCCAGTGCGGCGACTGCGGCCAGCCGGACCCCCGCTGGGCCAGCATCAACCTGGGCGTGCTGCTCTGCATTGAGTGCTCCGGCATCCACAGGAGCCTGGGTGTCCACTGCTCCAAGGTGCGGTCCCTGACGCTGGACTCGTGGGAGCCTGAGCTGCTAAAGCTGATGTGTGAGCTTGGAAACAGCGCTGTGAATCAGATCTATGAGGCCCAGTGTGAGGGTGCAGGCAGCAGGAAACCCACAGCCAGCAGCTCCCGGCAGGACAAGGAGGCCTGGATCAAGGACAAATACGTGGAAAAGAAGTTTCTGCGGAAGGCGCCCATGGCACCAGCCCTGGAGGCCCCAAGACGCTGGAGGGTGCAGAAGTGCCTGCGGCCCCACAGCTCTCCCCGCGCTCCCACTGCCCGCCGCAAGGTCCGGCTTGAGCCCGTTCTGCCCTGTGTGGCCGCTCTGTCCTCAGTGGGCACCCTGGATCGTAAGTTCCGCCGAGACTCCCTCTTCTGTCCCGACGAGCTGGACTCGCTCTTCTCCTACTTCGACGCAGGGGCCGCAGGGGCTGGCCCTCGCAGTCTGAGTAGCGACAGTGGCCTTGGGGGCAGCTCGGATGGCAGCTCGGACGTCCTGGCTTTCGGCTCGGGCTCTGTGGTGGACAGCGTCACTGAGGAGGAGGGTGCAGAGTCGGAGGAGTCCAGCGGTGAGGCAGACGGGGACACTGAGGCCGAGGCCTGGGGCCTGGCGGACGTGCGCGAGCTGCACCCGGGGCTCTTGGCGCACCGCGCAGCGCGTGCCCGCGACCTTCCTGCGCTGGCGGCGGCGCTGGCCCACGGGGCCGAGGTCAACTGGGCGGACGCGGAGGATGAGGGCAAGACGCCGCTGGTGCAGGCCGTGCTAGGGGGCTCCTTGATCGTCTGTGAGTTCCTGCTGCAAAACGGAGCGGACGTGAACCAAAGAGACAGCCGGGGCCGGGCGCCCCTGCACCACGCCACGCTGCTGGGCCGCACCGGCCAGGTTTGCCTGTTCCTGAAGCGGGGCGCGGACCAGCACGCCCTGGACCAAGAGCAGCGGGACCCGTTGGCCATCGCAGTGCAGGCGGCCAACGCTGACATCGTGACACTGCTCCGTCTGGCGCGCATGGCGGAGGAAATGCGCGAGGCCGAGGCTGCCCCTGGTCCCCCGGGCGCCCTGGCGGGCAGCCCCACGGAGCTCCAGTTCCGCAGGTGTATCCAGGAGTTCATCAGCCTCCACCTGGAAGAGAGCTAGGGCCGGGCAGGCCGGGCAGCTGCCACCCCGCCCGGCCCGACGCCCCGCATGCCCCGAAGTCCCTGGCGCCCACCCGGCCGCGGCCCTGCGTGTGACCCGCGGGTCGATACCTGGCAGCCCCAGTGCTGGGGCGCCGCGGCCCTGCTCGCCCAGGAGGAGAGCGAGGGCCCCACACTGAGTCTCTTGAAGCCTCACGTTTCCCTGGGGGGGTGCTGCATCGTCGGGTGTCCCTCACCCCACCTGGGGAACCTCTGTCTTCAGGTCACCCCTTTTCAGGGGCCTGGGTTGCTCATGTCACAAGCCACTTTTAAGGCCCGTGTCACCTGTGTCCCTGTGTCCTCAGGGCCTGTGTTACTTCGTGCCCCACTTCTGCCCAGAACACTGACCTGTTAGCTGGCTCCCTCCTGCACACCCCAGAGCCTCCTCCCAGGGCAGAAAGGGTGGCCCATCCAGGGAACCAACGAGTACCTCACTTAGTGACCCCAGCATCCAGGCTGGCGTCGCGGGTGCTGGGCGGGAGGGGCTCTGGCCTGGGTCCTCAGCCCTGGCTGGACGCGGGCGTCCCAAGGCCACGTGGCTGGCCACGAAGGTCCCCGTGCCAGACAGCCCCAGCCGCATCCCGGCCTCCTCCGGAGGCACCTTCTCCTGGTACTCGGCCCAGAGCCTGCGCATAAAGCCACTTTGCCACTTTGCA	0.455206	0	0	0	0	0	0	0	0	0	0	0	0
TALONT000245964	ENSG00000102699	PARP4	TALONT000245964	coding	CTAATAAGAGACATGGTTAATGTCTGTGAAACTAATTTGTCCAAACCCAACCCACCATCCCTGGCCAAATACCGAGCTTTGAGGTGCAAAATTGAGCATGTTGAACAGAATACTGAAGAATTTCTCAGGGTTAGAAAAGAGGTTTTGCAGAATCATCACAGTAAGAGCCCAGTGGATGTCTTGCAGATATTTAGAGTTGGCAGAGTGAATGAAACCACAGAGTTTTTGAGCAAACTTGGTAATGTGAGGCCCTTGTTGCATGGTTCTCCTGTACAAAACATCGTGGGAATCTTGTGTCGAGGGTTGCTTTTACCCAAAGTAGTGGAAGATCGTGGTGTGCAAAGAACAGACGTCGGAAACCTTGGAAGTGGGATTTATTTCAGTGATTCGCTCAGTACAAGTATCAAGTACTCACACCCGGGAGAGACAGATGGCACCAGACTCCTGCTCATTTGTGACGTAGCCCTCGGAAAGTGTATGGACTTACATGAGAAGGACTTTTCCTTAACTGAAGCACCACCAGGCTACGACAGTGTGCATGGAGTTTCGCAAACAGCCTCTGTCACCACAGACTTTGAGGATGATGAATTTGTTGTCTATAAAACCAATCAGGTTAAAATGAAATATATTATTAAATTTTCCATGCCTGGAGATCAGATAAAGGACTTTCATCCTAGTGATCATACTGAATTAGAGGAATACAGACCTGAGTTTTCAAATTTTTCAAAGGTTGAAGATTACCAGTTACCAGATGCCAAAACTTCCAGCAGCACCAAGGCCGGCCTCCAGGATGCCTCTGGGAACTTGGTTCCTCTGGAGGATGTCCACATCAAAGGGAGAATCATAGACACTGTAGCCCAGGTCATTGTTTTTCAGACATACACAAATAAAAGTCACGTGCCCATTGAGGCAAAATATATCTTTCCTTTGGATGACAAGGCCGCTGTGTGTGGCTTCGAAGCCTTCATCAATGGGAAGCACATAGTTGGAGAGATTAAAGAGAAGGAAGAAGCCCAGCAAGAGTACCTAGAAGCCGTGACCCAGGGCCATGGCGCTTACCTGATGAGTCAGGATGCTCCGGACGTTTTTACTGTAAGTGTTGGAAACTTACCCCCTAAGGCTAAGGTTCTTATAAAAATTACCTACATCACAGAACTCAGCATCCTGGGCACTGTTGGTGTCTTTTTCATGCCCGCCACCGTAGCACCCTGGCAACAGGACAAGGCTTTGAATGAAAACCTTCAGGATACAGTAGAGAAGATTTGTATAAAAGAAATAGGAACAAAGCAAAGCTTCTCTTTGACTATGTCTATTGAGATGCCGTATGTGATTGAATTCATTTTCAGTGATACACATGAACTGAAACAAAAGCGCACAGACTGCAAAGCTGTCATTAGCACCATGGAAGGCAGCTCCTTAGACAGCAGTGGATTTTCTCTCCACATCGGTTTGTCTGCTGCCTATCTCCCAAGAATGTGGGTTGAAAAACATCCAGAAAAAGAAAGCGAGGCTTGCATGCTTGTCTTTCAACCCGATCTCGATGTCGACCTCCCTGACCTAGCCAGTGAGAGCGAAGTGATTATTTGTCTTGACTGCTCCAGTTCCATGGAGGGTGTGACATTCTTGCAAGCCAAGCAAATCGCCTTGCATGCGCTGTCCTTGGTGGGTGAGAAGCAGAAAGTAAATATTATCCAGTTCGGCACAGGTTACAAGGAGCTATTTTCGTATCCTAAGCATATCACAAGCAATACCATGGCAGCAGAGTTCATCATGTCTGCCACACCTACCATGGGGAACACAGACTTCTGGAAAACACTCCGATATCTTAGCTTATTGTACCCTGCTCGAGGGTCACGGAACATCCTCCTGGTGTCTGATGGGCACCTCCAGGATGAGAGCCTGACATTACAGCTCGTGAAGAGGAGCCGCCCGCACACCAGGTTATTCGCCTGCGGTATCGGTTCTACAGCAAATCGTCACGTCTTAAGGATTTTGTCCCAGTGTGGTGCCGGAGTATTTGAATATTTTAATGCAAAATCCAAGCATAGTTGGAGAAAACAGATAGAAGACCAAATGACCAGGCTATGTTCTCCGAGTTGCCACTCTGTCTCCGTCAAATGGCAGCAACTCAATCCAGATGTGCCCGAGGCCCTGCAGGCCCCAGCCCAGGTGCCGTCCTTGTTTCTCAATGATCGACTCCTTGTCTATGGATTCATTCCTCACTGCACACAGGCAACTCTGTGTGCACTAATTCAAGAGAAAGAATTTCGTACAATGGTGTCGACTACTGAGCTTCAGAAGACAACTGGAACTATGATCCACAAGCTGGCAGCCCGAGCTCTAATCAGAGATTATGAAGATGGCATTCTTCACGAAAATGAAACCAGTCATGAGATGAAAAAACAAACCTTGAAATCTCTGATTATTAAACTCAGTAAAGAAAACTCTCTCATAACACAATTTACAAGCTTTGTGGCAGTTGAGAAAAGGGATGAGAATGAGTCGCCTTTTCCTGATATTCCAAAAGTTTCTGAACTTATTGCCAAAGAAGATGTAGACTTCCTGCCCTACATGAGCTGGCAGGGGGAGCCCCAAGAAGCCGTCAGGAACCAGTCTCTTTTAGCATCCTCTGAGTGGCCAGAATTACGTTTATCCAAACGAAAACATAGGAAAATTCCATTTTCCAAAAGAAAAATGGAATTATCTCAGCCAGAAGTTTCTGAAGATTTTGAAGAGGATGGCTTAGGTGTACTACCAGCTTTCACATCAAATTTGGAACGTGGAGGTGTGGAAAAGCTATTGGATTTAAGTTGGACAGAGTCATGTAAACCAACAGCAACTGAACCACTATTTAAGAAAGTCAGTCCATGGGAAACATCTACTTCTAGCTTTTTTCCTATTTTGGCTCCGGCCGTTGGTTCCTATCTTCCCCCGACTGCCCGCGCTCACAGTCCTGCTTCCTTGTCTTTTGCCTCATATCGTCAGGTAGCTAGTTTCGGTTCAGCTGCTCCTCCCAGACAGTTTGATGCATCTCAATTCAGCCAAGGCCCTGTGCCTGGCACTTGTGCTGACTGGATCCCACAGTCGGCGTCTTGTCCCACAGGACCTCCCCAGAACCCACCTTCTTCACCCTATTGTGGCATTGTTTTTTCAGGGAGCTCATTAAGCTCTGCACAGTCTGCTCCACTGCAACATCCTGGAGGCTTTACTACCAGGCCTTCTGCTGGCACCTTCCCTGAGCTGGATTCTCCCCAGCTTCATTTCTCTCTTCCTACAGACCCTGATCCCATCAGAGGTTTTGGGTCTTATCATCCCTCTGCTTCCTCTCCTTTTCATTTTCAACCTTCCGCAGCCTCTTTGACTGCCAACCTTAGGCTGCCAATGGCCTCTGCTTTACCTGAGGCTCTTTGCAGTCAGTCCCGGACTACCCCAGTAGATCTCTGTCTTCTAGAAGAATCAGTAGGCAGTCTCGAAGGAAGTCGATGTCCTGTCTTTGCTTTTCAAAGTTCTGACACAGAAAGTGATGAGCTATCAGAAGTACTTCAAGACAGCTGCTTTTTACAAATAAAATGTGATACAAAAGATGACAGTATCCTGTGCTTTCTGGAAGTAAAAGAAGAGGATGAAATAGTGTGCATACAACACTGGCAGGATGCTGTGCCTTGGACAGAACTCCTCAGTCTACAGACAGAGGATGGCTTCTGGAAACTTACACCAGAACTGGGACTTATATTAAATCTTAATACAAATGGTTTGCACAGCTTTCTTAAACAAAAAGGCATTCAATCTCTAGGTGTAAAAGGAAGAGAATGTCTCCTGGACCTAATTGCCACAATGCTGGTACTACAGTTTATTCGCACCAGGTTGGAAAAAGAGGGAATAGTGTTCAAATCACTGATGAAAATGGATGACGCTTCTATTTCCAGGAATATTCCCTGGGCTTTTGAGGCAATAAAGCAAGCAAGTGAATGGGTAAGAAGAACTGAAGGACAGTACCCATCTATCTGCCCACGGCTTGAACTGGGGAACGACTGGGACTCTGCCACCAAGCAGTTGCTGGGACTCCAGCCCATAAGCACTGTGTCCCCTCTTCATAGAGTCCTCCATTACAGTCAAGGCTAAGTCAAATGAAACTGAATTTTAAACTTTTTGCATGCTTCTATGTAGAAAATAATCAAATGATAATAGATACTTATAATGAAACTTCATTAAGGTTTCATTCAGTGTAGCAATTACTGTCTTTAAAAATTAAGTGGAAGAAGAATTACTTTAATCAACTAACAAGCAATAATAAAATGAAACTTAAAATA	0.707494	3.7834	1.09956	2.80853	5.96404	4.80668	4.56687	1.76364	1.91323	0	0	0	0
TALONT000245965	ENSG00000088756	ARHGAP28	TALONT000245965	coding	ACCCGGAGCCGCTCCCACCAGGGCGGCGCAGTCGCGCTGGGCTTGGGGGGTTCGCCGTGCAGCTGCGCCTTGTGCCTGAGCGCACGACCGCCGTCACTGGATGTTGTTTCAAGTTTTGGTGGACTAGATGAAAAATCCATTCCTCGCTGCCGAAGAATTAACAGGATGCTCTCCAATGAATCCCTCCATCCTCCTGCCTTCAGCCGTTCCAACTCAGAAGCCTCCGTAGACAGCGCCTCCATGGAGGATTTCTGGCGGGAAATAGAAAGTATTAAAGACAGCAGCATGGGAGGGCAAGAAGAGCCACCGCCAGCTGAGGTCACACCTGTGGATGAAGGAGAACTTGAAGCAGAATGGCTGCAAGATGTGGGTTTATCAACTCTGATCTCAGGTGATGAAGAGGAAGATGGCAAAGCCTTGCTCTCCACATTGACTCGAACCCAAGCAGCTGCCGTGCAAAAGAGATACCATACCTATACCCAAACCATGAGGAAAAAGGATAAGCAATCTATCAGGGATGTCAGAGACATTTTTGGAGTCAGTGAATCTCCTCCTCGTGATACCTGTGGCAACCACACTAATCAGCTGGATGGCACCAAGGAAGAAAGAGAGCTTCCAAGAGTTATCAAGACAAGTGGTTCCATGCCAGATGATGCTTCTCTCAACAGTACTACCCTGTCTGACGCATCCCAGGATAAAGAAGGGAGTTTTGCGGTTCCCAGGAGTGACTCTGTGGCTATACTTGAGACCATTCCAGTTCTACCAGTTCATTCCAATGGATCACCGGAGCCTGGACAGCCAGTTCAGAATGCGATAAGTGATGATGATTTTCTGGAAAAGAACATTCCACCAGAGGCTGAAGAGCTGTCATTTGAAGTGTCTTATTCAGAAATGGTTACGGAGGCTCTAAAAAGAAATAAACTTAAGAAATCAGAGATTAAGAAAGAAGACTATGTTTTAACTAAATTTAATGTTCAGAAAACCAGATTTGGCTTAACTGAAGCAGGAGATCTGTCTGCTGAAGACATGAAGAAAATCCGCCATCTCTCTCTGATTGAATTGACTGCCTTTTTTGATGCCTTTGGAATTCAACTGAAAAGGAACAAAACAGAGAAAGTAAAAGGACGAGACAATGGGATTTTTGGAGTTCCACTTACAGTCCTCCTGGACGGTGACCGAAAGAAAGACCCTGGAGTGAAAGTTCCCCTGGTATTACAAAAATTTTTTGAGAAAGTTGAGGAATCAGGTCTGGAATCTGAAGGAATTTTTCGACTTTCAGGATGTACTGCTAAAGTCAAGCAATACCGTGAAGAACTTGATGCCAAGTTTAATGCTGATAAATTTAAATGGGACAAAATGTGCCATAGAGAAGCTGCAGTAATGTTGAAAGCGTTTTTCAGAGAACTACCCACCTCTCTCTTCCCTGTGGAATATATACCTGCCTTCATCAGTCTAATGGAAAGAGGGCCTCACGTCAAAGTACAGTTTCAAGCCTTACACCTCATGGTCATGGCGCTGCCTGATGCCAACAGAGATGCAGCTCAGGCCCTCATGACATTCTTCAATAAAGTGATTGCCAATGAATCAAAAAACCGAATGAGTCTGTGGAACATTTCTACAGTGATGGCACCAAACCTTTTCTTCAGTAGAAGCAAACACTCTGATTATGAAGAATTACTGTTAGCAAACACTGCGGCCCACATCATCCGCCTAATGCTTAAGTACCAGAAGATTTTGTGGAAGGTTCCATCTTTCTTAATCACTCAAGTAAGAAGAATGAATGAAGCCACGATGCTATTGAAGAAGCAGCTCCCAAGTGTCAGGAAGCTGCTCAGGAGGAAGACCCTCGAGCGGGAGACTGCAAGCCCCAAGACTTCAAAGGTACTGCAAAAATCACCCTCGGCAAGACGAATGTCTGACGTGCCGGAAGGAGTCATACGGGTCCATGCTCCACTTCTCTCCAAGGTGTCCATGGCCATTCAACTCAACAATCAAACCAAAGCCAAAGACATATTGGCAAAATTTCAATATGAAAACAGTCATGGTTCATCAGAATGTATTAAGATTCAGAACCAAAGGTTATATGAAATTGGAGGAAATATAGGAGAGCATTGCTTGGATCCAGATGCTTATATATTGGATGTATATCGTATAAATCCTCAAGCAGAATGGGTGATTAAACCCCAACAAAGTTCTTAAAATATCCTCGAGAGAGCTGCTATCATGTATTATATGCCAAAAAGATCCTACATTTTGGTAGGGAAAAAACAACACTGTGTTTGACGTATTTGTTCCTACAGCATTCTCAGTATTTCTGGCCCTCAGCAGTGGGCATTGTAAGCATGAACTATGGAAGAGGCGCCGGTTCACCAATTCAACTGAAGCTTTCTCATGACTTTTTTTTTTATAAAAGTAAAGGAAAGATGATGTGGTCCTTCCAGAAGAAAGACCAATCTAGAATATGGAACTCTAATCACTTCTAGTATTTCAACTTCCTAGCAGAAATGAACTTGGCCCTAGACCTAGGGATAAGCAATGTTCTTTATGTAGCCAATGCTACGAAACAAAAGAGGTGAAAGAGACCCTTTTTTATACTTAATGTACATATATTGACTTTTTGAGCAAGAATGCCAGAAATAGCCTTCATTTCTACCCTGCAAAATAATCCAGATCTGCTTTCTAAAATGAATCAGTTTCTAAAGTGAAACATGCAATATTTATGCTCTGACTGACTCCTGAATTGGAAGAGGAAGAACTTCTGTTTACAGAAAACTGTATTGTTATATATGTCAGGCTGTGTATTGTGACTATCAGCATTCTGGTGCAAATGAACTTTTCTCCATCATCGACTGTGGAAAATTGATACTTTTAAAGCATATTCTTCTATGAGCACAGGTCCTCCTAGTGAAGCTTAGTTTGACAAAGGGTGTCATATGCTTTCCTAACCTGATTTGTAGTTAACATTCACAGAGCCTACATTTTCTCATTACGGTTATGATGCTCAGTATCTTTCCAAGTGCCAGGCACGGGCTTCCTTTTCTGATCAAACATACCATTTTTTATATTTCACAACTATAGACAGTCACTTCTGCAGTCCCAATTTAAAAATGCAGAACTGCTTTATCCAAGAATGCTGAAAAATACTGTTCTATCCAGGTTTCCTAAACTATAAAAGCAGATTTTGCTTTTGTTTGTTAATCATAGGCATGGCCGAGCATTGTGGATTAGCCTGAGGCTTAAAATCAGATGCATGTCTGGTAAGATGACCACTGTCTCACTATCAAGAGCCTGCAGAGCCATTTTCCAGACCTGTGATTGCCCAGAACACATAGTCCCCACGTTTCTAATTTGGAGCAAATCTAAAAGGTGCTGAGGGATTGGACAGCTCTGACTTTCCTCGAGACTATGGATATAGTCCTTCTCAGATTAGCTGGAAATGGGGACAGAGTTCTCATTTATCCCAGATATATACATTGGCTTTTTTGGAATCTATAGATTGAGATTTTGATGAATTTATATTGGTTTTAATGAGACCCAAATGACTCTCTCTTAACAATTCAAGCAGTAGACAAAGTTGCTCACAAATACAGAAAACATCTTTTTGTCTACTTCGCAAGTCTCAAAACGTGATAATATTTAAGCCCATTTGTAGAAGAAATCTTGTATATACTATTATTACACCTTGATATCTATACAAAACATCACTTGTATTAAAATATATAGATAACTTTCTGGCATTTAGAATTTTGTTCCATTCATTTAATTTGTTCATCTGAGAATTTTTTTTTTTGCCTGAAAACCCATTAAAAGAAAACGTGCCTTCTG	0.479462	0.183245	0	0.743955	0.435005	0	0.888498	0.420085	0.639769	0	0.706289	0.885163	0.36413
TALONT000245966	ENSG00000274471	HERC2P7	TALONT000245966	coding	AGTCCCGCGTCGGCCCGCCCCTCGGGCCGCGAGAGGCGCCGGGATCGCGGGCGCCGGCTGAGCCAGCGGCTCTTGGGAGGCTGCGTCCGCACGCCGGCGGGGCGAGGCGGCCCGGCCCTGCGCGTCAGGCCTGAGACCTGGGAGGAAGCTGGAGAAAAGATGCCCTCTGAATCTTTGTGTTTGGCTGCCCGGGCTCGCCTCGACTCCAAATGGTTGAAAACAGATATACAGATGGAGTCTTGCTCTGTTGCCCAGGCTGGAGTGCAGTGGTGCCATCTTGGCTCACTGCAAGCTCTGCCTCCTGGGTTCATGCCATTGTCCTGCCTCAGCCTCCTGAGTAGCTGGAACTATAGACGTCCACCATCATACCTGGTGAATTTTTGTATTTTTAGTAGAGACGGGGTTTTACCATGTTAGCCAAGATGGTCTCCATCTTCTGACCTCGTGATCCACCCACCTCGGCCTCTTAGAGTGCTTGGGATTACAGGCGTAAGCCACCACTCCCGGCCGATATATTGCTTTATGAAAATTATACTGGATCTGTTACAGATGATAGTGTTGAACCAAGTGGAACAAAGAAAGAAGATCTGGATGACAGAGAGAAAAAAGATGAAACTCCTGCACCTGTATATGGGGCCAAGTCAATTCTGGAGAGCTGGGTATGGAGTAAGCAACCAGGGATGTTCACGGAATACCAGGCACTAAAGGGCCAGAATCATCCCCCTACAGGACCAGCACTTGGCCCTGGCCATCCTGCTGGAGCTGGCTGTGCAGAGAGGCATGCTGAGCCAAATGTTGTCTGCCATCCTGTTGTTGCTTCAGCTGTGGGACAGCGGGGCACAGGAGACTGACAATGAGCGTTCCGCCCAGGGCACCAGCGCCCCGCTTTTGCCCTTGCTGCAAAGGTTCCAGAGCATCATTTGCAGGAAGGATGCACCCCACTCCGAGGGCGACATGCACTTTCAGGCAATGAAGTGAGCATAAGTCCAGGTCATCGATTGGTGATTGATCTTCTGGTGGGCAGCTTGATGGCTGATGGAGGGTTGGAGTCAGCCTTACACGCAGCCATTACTGCAGAGATCCAGGATATTGAAGCCAAAAAAGAAGGACAGAAGGAAAAAGAAATTGATGAACAGGAAGCAAATGCCTCAACATTTCATAGAAGGAGGACTCCATTGGATAAAGACCTTATTAATACGGGGATCTGTGAGTCTTCTGGCAAACAGTGTTTGCCTCTGGTTCAGCTCATACAACAGCTTCTTAGGTAAATCATATTAGCTGTATTGTATTGTGTTTTATTTATTTACTTTTTTTTGTTTTTTTTGAGACAGAGTTTCACTCTTGTTGCCCAGGCCGGAGTGCAGTGGCGCAATCTTGACTCACCACAACCTCCGCCTCCCTGGTTCAAGTAATTCTCCTGCCTCAGCCTCTCGAGCAGCTGGGATTACAGGCATGCGCCACCACGCCCCACTAATTTTGTAGTTTTAGCAGAGATGGGGTTTCTTCTTGTTGGTCAGGCTGGTCTTGAACTCCCGACCTCAGGTGATCCACCCACCTTGGCCTCCCAAAATGTTGGGATTACAGGCACTGGCCACCACGCCTGGCCTATTTATTTACTTACTAATGTTTTTTGTTTTTTTTTTTTTGAGACGGAGTCTCGCTCTGTTGTCCAGGCTGGAGTGCAGTGTCACGATCTTGGCTGACTGCAACCTCTGCCTCCTGGCTTCAAGCTATTTTCCTGCCTCAGCCTCCTGAGTAGCTGGGACTACAGGCGTCTGCAACCACACCTGACTGATTTTTGTATTTTTAGTAGAGATGGGGTTTTACCATATTGGTCAGGCTGGTCTCAAATTCCTGACGTCAGGTGACCCACCTGCCTTGGCCTCTCAAAATGTTGGGATTACAGGTGTTAGCCACTGTGCCTGGCCTGTATTGTATTTTAATAGGTGATTATTGGTTTTCATATTAAGATAGTGAAATCTAGCGCAAGGATCTCAAAAATTTGTTTGATGATTGAAGGAATATTCTGAAAATTACCTAGTATAGATTTTAGGGTAAAGAGCAGACCCTTTTCGATATAGGTGAGAGGAGAAGTTGGAGAGCGTGATGATGTTCAAAAGTTTTTCACAGAAGAGAAATTGGGGCGTGCAGTAAACCTGTAAAAAGATTCTTGCTAATAAGCAGGTGGATGTAAATGAAAATCATCATGGAAGGTTATTTTTAAAACTGGTTCTATCATTGCCTCACTTTATATATTACAGAGTTATACATACTACTTTGTAAGATAACTTTTCTTTTCAAAACTAAAGTCAATGTGAAAGAATGGTGAGCATTGTTTTGGAAGGCCCGACTAGGAGGAGGTGGGAAGAAGTGAGACTCAGCCTGTGAACAGACGCTAACCTTGGCAGAAGCCAAAACGGTCAGACAGTGTTGTCTAAAAATGATCATTCAAGAAGAGTGAAAAAACAAAGTGATTTGTGAAAGAGATTTATTAGAAAATGAAACACATTTATACCTCTGTTTAATAAAAATCTGCTTTTTGTC	0.107188	3.22911	3.96096	3.69898	4.51283	4.75073	4.3697	1.63284	1.59998	1.65464	1.5114	1.89842	1.3664
TALONT000245967	ENSG00000092201	SUPT16H	TALONT000245967	coding	TGACAAGAATCATATGCACTTTGGGGCTATCACTTGTGCCATGGGTATTCGCTTCAAGTCTTACTGCTCCAACCTTGTTCGCACTTTGATGGTTGATCCTTCTCAAGAAGTTCAAGAAAATTATAACTTTTTGCTCCAGCTTCAAGAGGAGCTGCTGAAGGAATTAAGACATGGTGTGAAGATATGTGACGTGTATAACGCTGTCATGGACGTGGTTAAAAAGCAGAAGCCAGAACTGCTGAACAAAATTACCAAAAACCTAGGGTTTGGGATGGGAATTGAATTCCGTGAAGGCTCCCTAGTAATCAATAGCAAAAATCAATACAAACTGAAGAAAGGAATGGTTTTCAGCATCAATTTAGGATTCTCAGACCTGACTAACAAGGAGGGGAAAAAGCCAGAAGAGAAAACCTATGCCCTGTTCATTGGTGACACAGTGCTTGTGGATGAGGATGGCCCAGCTACTGTTCTCACTTCTGTGAAGAAGAAAGTGAAGAATGTGGGGATTTTCCTAAAGAATGAAGATGAGGAAGAAGAGGAGGAGGAGAAAGATGAGGCAGAGGACCTTTTGGGAAGAGGTTCTCGGGCAGCATTACTTACAGAAAGAACAAGAAATGAAATGACTGCAGAAGAGAAGCGAAGAGCACATCAGAAAGAACTAGCGGCTCAACTCAATGAAGAAGCAAAGAGGCGATTGACTGAACAAAAGGGAGAACAGCAGATTCAGAAAGCTCGCAAGTCTAATGTGTCCTATAAAAACCCATCTCTGATGCCTAAGGAACCACATATTCGGGAAATGAAGATCTACATCGATAAGAAATATGAGACTGTAATAATGCCCGTGTTTGGCATTGCAACACCGTTTCACATTGCCACAATCAAGAATATAAGTATGTCCGTGGAAGGAGATTATACTTACTTGCGAATCAACTTTTATTGCCCAGGCAGTGCTCTGGGCAGGAATGAAGGCAACATCTTTCCTAACCCTGAAGCGACTTTTGTCAAGGAAATTACATACCGAGCATCAAATATTAAGGCACCCGGAGAACAGACAGTACCAGCCTTGAACCTTCAGAATGCTTTCCGAATTATTAAAGAAGTACAGAAACGTTATAAAACTCGAGAAGCTGAAGAGAAAGAGAAGGAGGGGATTGTAAAACAAGACTCACTGGTGATCAATCTAAACCGGAGTAATCCGAAACTGAAAGATCTATACATTCGCCCAAATATTGCCCAAAAGAGGATGCAAGGCTCACTGGAGGCCCATGTCAATGGCTTCCGCTTCACATCTGTTCGAGGAGACAAAGTGGATATTTTGTACAATAATATTAAGCATGCTTTGTTCCAGCCCTGTGATGGAGAAATGATTATTGTCTTGCACTTTCACCTCAAGAATGCCATCATGTTTGGGAAGAAGCGGCACACGGATGTGCAGTTCTACACAGAAGTGGGAGAGATAACCACGGACTTGGGGAAACATCAGCATATGCATGACCGAGATGACCTCTATGCTGAGCAGATGGAACGAGAAATGAGGCACAAACTGAAAACAGCCTTTAAAAATTTCATTGAGAAAGTAGAGGCTCTAACTAAGGAGGAACTGGAATTTGAAGTGCCTTTTAGGGACTTGGGATTTAACGGAGCTCCCTATAGGAGTACCTGCCTCCTTCAGCCCACTAGTAGTGCGCTGGTAAATGCTACGGAATGGCCACCTTTTGTGGTGACATTGGATGAGGTAGAGCTGATCCACTTTGAGCGGGTCCAGTTTCACCTGAAGAACTTTGATATGGTAATCGTCTACAAGGACTACAGCAAGAAAGTGACCATGATCAACGCCATTCCTGTAGCCTCTCTTGACCCCATCAAGGAATGGTTGAATTCCTGCGACCTGAAATACACAGAAGGAGTACAGTCCCTCAACTGGACTAAAATCATGAAGACCATTGTTGATGACCCTGAGGGCTTCTTCGAACAAGGTGGCTGGTCTTTCCTGGAGCCTGAGGGTGAGGGGAGTGATGCTGAAGAAGGGGATTCAGAGTCTGAAATTGAAGATGAGACTTTTAATCCTTCAGAAGATGACTATGAAGAGGAAGAGGAGGACAGTGATGAAGATTATTCATCAGAAGCAGAAGAGTCAGACTATTCTAAGGAGTCATTGGGTAGTGAAGAAGAGAGTGGAAAGGATTGGGATGAACTGGAGGAAGAAGCCCGAAAAGCGGACCGAGAAAGTCGTTACGAGGAAGAAGAAGAACAAAGTCGAAGTATGAGCCGGAAGAGGAAGGCATCTGTGCACAGTTCGGGCCGTGGCTCTAACCGTGGTTCCAGACACAGCTCTGCACCCCCCAAGAAAAAGAGGAAGTAACTTCTGAACTTTGGCCCTGAGCTCCATTCTTCCTCCAGCCAACCCCTGAAAATTTTACATGACATAGAAACTGTATTTTTCCTTTCGTTTTCATTTGAAGTTTTGCCATTTGTGTTTATGGGTTTAGGGGGCCATTTGTGTGGACCAATCTACTCGGGGAATTCCAGGCCCACCAGGACACGTGCCAATGGCCCCATTCAGATGGCAAGGGAGGAGGTGTTCTTGAAGACAGGAGGAGGCTCCCGCTGTTAATAAATATTGTTTCATTCTTCTCTCTTCCTGTCACCTTCTGCCAAGACATTGATGGCTTCTGACATCTTATTTGGTGTCTCAAAGCTGTATTTCCAAGACAGTGGTACAAGGTGACCCTTAATTACCCGTATCATGGTTCTTGACCAGCACATTCAATCCTCCAACCTACCCTACTGCCATGACCTTCCGCACATCTCTAAGTTTTATCTTTGCAATACTCAAGGTTCTCGGAAATTTGCTAATGGTTGTGATAAACCATACAGCTTGAGCCAGTGAGGCAGATTGGGCTGGTGCCTTCGTCTGAGTTTTCCTGCTTTCCTGCCTCGTGCAGATTCTGAGGTATATCTGCTGCCTTGGAAGACATAAGAAGCAGTGATACTCCCTGGCTCGGTTATTTTCTCCATACAATGCACACATGGTACAATGATAGAAGGCAAAATTGCCACTGTCTTCTTTTTTTTCTCATATATCTAAGGAAGATATATCAGGTTGTGCCTCATGTACCGCTTCTAGTGAAATGTAGAGGAAGGCTCAAAGGAGTCAACATTTATATCTGGAAGGGACAAGTCATGCCTTGGGCCTAGAATACCCTGATGAGAAAAGAGAAGAGGAAGGGAGGCCATATCTACAACACAGCCTCTCGGCACTGCTGCTCCTTATTTTAACTTTGTCTTGCATTGTCCTGTATTTATCACAGTTTCTGTTGAACAGCTTTTCAAGTATTTGGGGAGTTTATCTTGCCATCCTCCCCTTCTGGTTCTCTGCACCCACCTGTCCCACTGCAGTTCCTTCCGTGCTCTGTGACTTTAAGAGAAGAAGGGGGGAGGGGTCCCGGATTTTATGTTTGTTTGTTTTTTCTCCTTAGCAGTAGGACTTGATATTTTCAATTTTGGAAGAACTAAAAGATGAATAAACTGGGTTTTTTTTGTTGTTTGTTTTTGTAAA	0.547236	0	0	0	0	0	0	0	0	0	0	0	0
TALONT000245968	ENSG00000177830	CHID1	TALONT000245968	coding	GCGCTGGAGCGTTTTCCGGCCGTGCGTTTGTGGCCGTCCGGCCTCCCTGACATGCAGCCCTCTGGACCCCGAGGTTGGACCCTACTGTGACACACCTACCATGCGGACACTCTTCAACCTCCTCTGGCTTGCCCTGGCCTGCAGCCCTGTTCACACTACCCTGTCAAAGTCAGATGCCAAAAAAGCCGCCTCAAAGACGCTGCTGGAGAAGAGTCAGTTTTCAGATAAGCCGGTGCAAGACCGGGGTTTGGTGGTGACGGACCTCAAAGCTGAGAGTGTGGTTCTTGAGCATCGCAGCTACTGCTCGGCAAAGGCCCGGGACAGACACTTTGCTGGGGATGTACTGGGCTATGTCACTCCATGGAACAGCCATGGCTACGATGTCACCAAGGTCTTTGGGAGCAAGTTCACACAGATCTCACCCGTCTGGCTGCAGCTGAAGAGACGTGGCCGTGAGATGTTTGAGGTCACGGGCCTCCACGACGTGGACCAAGGGTGGATGCGAGCTGTCAGGAAGCATGCCAAGGGCCTGCACATAGTGCCTCGGCTCCTGTTTGAGGACTGGACTTACGATGATTTCCGGAACGTCTTAGACAGTGAGGATGAGATAGAGGAGCTGAGCAAGACCGTGGTCCAGGTGGCAAAGAACCAGCATTTCGATGGCTTCGTGGTGGAGGTCTGGAACCAGCTGCTAAGCCAGAAGCGCGTGGGCCTCATCCACATGCTCACCCACTTGGCCGAGGCTCTGCACCAGGCCCGGCTGCTGGCCCTCCTGGTCATCCCGCCTGCCATCACCCCCGGGACCGACCAGCTGGGCATGTTCACGCACAAGGAGTTTGAGCAGCTGGCCCCCGTGCTGGATGGTTTCAGCCTCATGACCTACGACTACTCTACAGCGCATCAGCCTGGCCCTAATGCACCCCTGTCCTGGGTTCGAGCCTGCGTCCAGGTCCTGGACCCGAAGTCCAAGTGGCGAAGCAAAATCCTCCTGGGGCTCAACTTCTATGTGTTCATGGAGCCTCTTGAGTCTGCATTCGTACTCTTAGCAAACTTGGAAAATTTGAGGCCAAATTCTTCAAATATTTTTTCTGTTTCTTCTCTTCTGTCTTCTCGTTTGGAGACCACAAACACTAGATCCATTGAATTTGTCCCACAGCTCACGAATACACCTTTTACCTTTTGGAATTCTTTTTTTGTTGAGACGGAGTCTCGCTCTGTCGCCCAGGCTGGAGTGCAGTGGCGCAATCTTGGCTCACTGCAAGCTCTGCCTCCCGGGTTCACGCCATTCTCCTGCCTCAGCCTCCCAAGTAGCTGGGACTACAGGCGTCTGCCACCGCGCCCTGCTAATTTTTGTATCTTTAGTAGAGATGGGATTTCACCGCATTAGCCAGGATGGTCTCGATCTCCTGACCTCATGATCCGCCCACCTTGGCCTCCCAAAGTGCTGGGATTACAGGGGTGAGCCACCACACCGGGCTGGGATTCTTTTTTCTCTGTTTTCTTTTTTTTTTTTTTTTTTGAGACAGGGTCTCACCCTGTCGTCCAGGCTGCAGTGCACTGGTGTGATCATAGCTCACTGCAGCCTCAACCTCCTGGGCTGAAGCCATCCTCCCACCTCAGCCTCGCAAATAGCTGGGACCACAGGTGCATGCCACCATGCCCCGCTAATTTTTGTATTTTTTTTGTAGAGACAGGGTTTTGCCATGTTGTCGAGGCTGGTCTCAAATTCCTAGGCTCAAGCGATCCTCCTGCCTCAGCCTCCCAAAGTGCTGGGATGACAGGTGTGAGCCCCGTGCCTGGCCTGGTCATTTCTCTTGCTGTGCCCAACCTGCCATTAATCCCATCCATCCTGAGCCCGACGTGGTCCTTTCCCTCACCACCCAACCTACCGCCCGACGTGGTCCTTTCCCTCACCACCCAACCTACCGCCCGACGTGGTCCTTTCCCTCACCACCCAGCCTACCGCCCGACGTGGTCCTTTCCCTCACCACCCAGCCTACCGCCCGACGTCCTTTCCCTCACCACCCAGCCTACCGCCCGACGTGGTCCTTTCCCTCACCACCCAGCCTACCGCCCGACGTGGTCCTTTCCCTCACCACCCAGCCTACCGCCCGACGTGGTCCTTTCCCTCACCACCCAGCCTACCGTTAATCTCATCCAGTGCTTTTGTCACCTCGTGTTGTAATTCAATTTTTTTTATTTTTTATGAGATGGGGGTCTCACTATGTGGTCCAGGCTGGTCTTGAACTCCTGGGCTCAAGCGATCCTCCTGCCTCAGCCTCCCAAAGTGCTGCGATGACACGCGTGAGCCACCAAGCCCAGCCAACATGTTATAATTCTCTAGAGGCTTGCTTGGGGTCCCCTTTACGTCTTCCATGTCTCTACTAAACTTTTGCAGATTGGGATTCAGTTGTAAGAACTGCTGAGTGCCCATGTCTGCTGGTTCTGATATCAGGGTCGGTTTCAGGAGGCTGCTTTTCCTCCTTGTTTGGGGTCCTATTATGCTGCCTTCCTGTGGGCCTGGTACTCTCGGGTTGATGCCTGAGGCATTGCGAATTTTACCATGTTGCGTGCTGGGTGTTTTAGCATTTTTATAAATCATCTTAATCTTTGTTCTGGATGCAGTTGAGTTTCTTAGAAACAGTTTTAGCTGCTCACTTTTCTGGAGAACCTGGTCCTTTTTGTGG	0.420432	1.75111	4.18879	1.6943	0	0.696973	0	0	0	0	0	0	0
TALONT000245969	ENSG00000111206	FOXM1	TALONT000245969	coding	CAAGGGAAAAGAGAGTGGCAGTAGTGGGCCCAACAAATTCATCCTCATCAGCTGTGGGGGAGCCCCAACTCAGCCTCCAGGACTCCGGCCTCAAACCCAAACCAGCTATGATGCCAAAAGGACAGAAGTGACCCTGGAGACCTTGGGACCAAAACCTGCAGCTAGGGATGTGAATCTTCCTAGACCACCTGGAGCCCTTTGCGAGCAGAAACGGGAGACCTGTGATGGTGAGGCAGCAGGCTGCACTATCAACAATAGCCTATCCAACATCCAGTGGCTTCGAAAGATGAGTTCTGATGGACTGGGCTCCCGCAGCATCAAGCAAGAGATGGAGGAAAAGGAGAATTGTCACCTGGAGCAGCGACAGGTTAAGGTTGAGGAGCCTTCGAGACCATCAGCGTCCTGGCAGAACTCTGTGTCTGAGCGGCCACCCTACTCTTACATGGCCATGATACAATTCGCCATCAACAGCACTGAGAGGAAGCGCATGACTTTGAAAGACATCTATACGTGGATTGAGGACCACTTTCCCTACTTTAAGCACATTGCCAAGCCAGGCTGGAAGAACTCCATCCGCCACAACCTTTCCCTGCACGACATGTTTGTCCGGGAGACGTCTGCCAATGGCAAGGTCTCCTTCTGGACCATTCACCCCAGTGCCAACCGCTACTTGACATTGGACCAGGTGTTTAAGCAGCAGCAGAAACGACCGAATCCAGAGCTCCGCCGGAACATGACCATCAAAACCGAACTCCCCCTGGGCGCACGGCGGAAGATGAAGCCACTGCTACCACGGGTCAGCTCATACCTGGTACCTATCCAGTTCCCGGTGAACCAGTCACTGGTGTTGCAGCCCTCGGTGAAGGTGCCATTGCCCCTGGCGGCTTCCCTCATGAGCTCAGAGCTTGCCCGCCATAGCAAGCGAGTCCGCATTGCCCCCAAGGTGCTGCTAGCTGAGGAGGGGATAGCTCCTCTTTCTTCTGCAGGACCAGGGAAAGAGGAGAAACTCCTGTTTGGAGAAGGGTTTTCTCCTTTGCTTCCAGTTCAGACTATCAAGGAGGAAGAAATCCAGCCTGGGGAGGAAATGCCACACTTAGCGAGACCCATCAAAGTGGAGAGCCCTCCCTTGGAAGAGTGGCCCTCCCCGGCCCCATCTTTCAAAGAGGAATCATCTCACTCCTGGGAGGATTCGTCCCAATCTCCCACCCCAAGACCCAAGAAGTCCTACAGTGGGCTTAGGTCCCCAACCCGGTGTGTCTCGGAAATGCTTGTGATTCAACACAGGGAGAGGAGGGAGAGGAGCCGGTCTCGGAGAAAACAGCATCTACTGCCTCCCTGTGTGGATGAGCCGGAGCTGCTCTTCTCAGAGGGGCCCAGTACTTCCCGCTGGGCCGCAGAGCTCCCGTTCCCAGCAGACTCCTCTGACCCTGCCTCCCAGCTCAGCTACTCCCAGGAAGTGGGAGGACCTTTTAAGACACCCATTAAGGAAACGCTGCCCATCTCCTCCACCCCGAGCAAATCTGTCCTCCCCAGAACCCCTGAATCCTGGAGGCTCACGCCCCCAGCCAAAGTAGGGGGACTGGATTTCAGCCCAGTACAAACCTCCCAGGGTGCCTCTGACCCCTTGCCTGACCCCCTGGGGCTGATGGATCTCAGCACCACTCCCTTGCAAAGTGCTCCCCCCCTTGAATCACCGCAAAGGCTCCTCAGTTCAGAACCCTTAGACCTCATCTCCGTCCCCTTTGGCAACTCTTCTCCCTCAGATATAGACGTCCCCAAGCCAGGCTCCCCGGAGCCACAGGTTTCTGGCCTTGCAGCCAATCGTTCTCTGACAGAAGGCCTGGTCCTGGACACAATGAATGACAGCCTCAGCAAGATCCTGCTGGACATCAGCTTTCCTGGCCTGGACGAGGACCCACTGGGCCCTGACAACATCAACTGGTCCCAGTTTATTCCTGAGCTACAGTAGAGCCCTGCCCTTGCCCCTGTGCTCAAGCTGTCCACCATCCCGGGCACTCCAAGGCTCAGTGCACCCCAAGCCTCTGAGTGAGGACAGCAGGCAGGGACTGTTCTGCTCCTCATAGCTCCCTGCTGCCTGATTATGCAAAAGTAGCAGTCACACCCTAGCCACTGCTGGGACCTTGTGTTCCCCAAGAGTATCTGATTCCTCTGCTGTCCCTGCCAGGAGCTGAAGGGTGGGAACAACAAAGGCAATGGTGAAAAGAGATTAGGAACCCCCCAGCCTGTTTCCATTCTCTGCCCAGCAGTCTCTTACCTTCCCTGATCTTTGCAGGGTGGTCCGTGTAAATAGTATAAATTCTCCAAATTATCCTCTAATTATAAATGTAAGCTTATTTCCTTAGATCATTATCCAGAGACTGCCAGAAGGTGGGTAGGATGACCTGGGGTTTCAATTGACTTCTGTTCCTTGCTTTTAGTTTTGATAGAAGGGAAGACCTGCAGTGCACGGTTTCTTCCAGGCTGAGGTACCTGGATCTTGGGTTCTTCACTGCAGGGACCCAGACAAGTGGATCTGCTTGCCAGAGTCCTTTTTGCCCCTCCCTGCCACCTCCCCGTGTTTCCAAGTCAGCTTTCCTGCAAGAAGAAATCCTGGTTAAAAAAGTCTTTTGTATTGGGTCAGGAGTTGAATTTGGGGTGGGAGGATGGATGCAACTGAAGCAGAGTGTGGGTGCCCAGATGTGCGCTATTAGATGTTTCTCTGATAATGTCCCCAATCATACCAGGGAGACTGGCATTGACGAGAACTCAGGTGGAGGCTTGAGAAGGCCGAAAGGGCCCCTGACCTGCCTGGCTTCCTTAGCTTGCCCCTCAGCTTTGCAAAGAGCCACCCTAGGCCCCAGCTGACCGCATGGGTGTGAGCCAGCTTGAGAACACTAACTACTCAATAAAAGCGAAGGTGGACA	0.607375	0.882836	0.205902	1.44238	1.03717	1.67276	0.480532	3.89539	0.919675	0.706095	3.41084	3.09171	1.56717
TALONT000245970	ENSG00000167703	SLC43A2	TALONT000245970	coding	GTCAGGGTCCCTGGGAGAGGCAGCCCTCGGATCTGCCCCTGCCCACCTCACGCTGCGTTCCATGCTGGCCCCAGGCGATGTCAGTCCTGCTGCAGGCCAGGACTAGTTCCACGGCCCTGAGCATGCGTTAGCCCCTTCTTGCCTCCATGCCTCAGTTTACCTCGGAGTGAGCTGCGGGAGACGTCTCCCTGCCTGGCCGGGGCGGCTCTGTCGTAGCGGAGGGCAGCGGTGGTGCAGAGCCGGAGCCGGAGCCGGAGCCGCGCCGCGCCGCACCATGGCGCCCACCCTGGCCACTGCCCATCGGCGCCGCTGGTGGATGGCCTGCACGGCCGTGCTGGAGAACCTCCTCTTCTCGGCAGTCCTCCTGGGCTGGGGCTCGCTGCTCATCATGCTCAAGTCAGAGGGCTTTTACTCCTACCTGTGTACCGAGCCAGAGAATGTCACCAATGGCACAGTGGGCGGCACAGCAGAGCCGGGGCACGAGGAGGTGAGCTGGATGAACGGCTGGCTCAGCTGCCAGGCCCAGGACGAGATGCTAAATTTGGCCTTCACTGTGGGCTCCTTTCTGCTCAGTGCCATCACCCTGCCCCTGGGTATCGTCATGGACAAGTATGGCCCGAGGAAGCTCAGGCTGCTGGGCAGCGCCTGCTTCGCGGTTTCCTGCTTGCTGATTGCGTACGGAGCAAGTAAACCAAACGCTCTCTCCGTGCTCATCTTCATCGCCCTGGCTCTGAATGGCTTTGGTGGGATGTGTATGACCTTCACCTCATTAACACTGCCCAACATGTTCGGCGACCTTCGGTCCACGTTTATTGCCTTGATGATTGGGTCCTACGCCTCCTCGGCAGTCACCTTTCCAGGAATCAAGCTCATCTATGATGCTGGTGTCTCCTTCATCGTCGTCCTCGTGGTCTGGGCCGGCTGCTCCGGGCTGGTTTTCCTCAACTGCTTCTTTAACTGGCCCCTTGAGCCCTTCCCGGGGCCGGAGGACATGGACTACTCGGTGAAGATCAAGTTCAGCTGGCTGGGCTTTGACCACAAGATCACAGGGAAGCAGTTCTACAAGCAGGTGACCACGGTGGGCCGGCGCCTGAGTGTGGGCAGCTCCATGAGGAGTGCCAAGGAGCAGGTGGCGCTGCAGGAGGGCCACAAGCTGTGCCTGTCCACCGTCGACCTGGAGGTGAAGTGCCAGCCGGATGCCGCAGTGGCCCCCTCCTTCATGCACAGCGTGTTCAGCCCCATCCTGCTGCTCAGCCTGGTCACCATGTGCGTCACGCAGCTGCGGCTCATCTTCTACATGGGGGCTATGAACAACATCCTCAAGTTCCTGGTCAGCGGCGACCAGAAGACAGTTGGCCTCTACACCTCCATCTTCGGCGTGCTCCAGCTGCTGTGCCTGCTGACGGCCCCCGTCATTGGCTACATCATGGACTGGAGGCTGAAGGAGTGTGAAGACGCCTCCGAGGAGCCCGAGGAGAAAGACGCCAACCAAGGCGAGAAGAAAAAGAAGAAGCGGGACCGGCAGATCCAGAAGATCACTAATGCCATGCGGGCCTTCGCCTTCACCAACCTGCTGCTCGTGGGCTTTGGGGTGACCTGCCTCATTCCCAACCTGCCTCTCCAGATCCTCTCCTTCATCCTGCACACAATCGTGCGAGGATTCATCCACTCCGCTGTCGGGGGCCTGTACGCTGCCGTGTACCCCTCCACCCAGTTCGGCAGCCTCACGGGACTGCAGTCTCTGATCAGCGCGCTCTTCGCCCTTCTGCAGCAGCCGCTGTTTCTGGCCATGATGGGTCCTCTCCAGGGAGACCCTCTGTGGGTGAACGTGGGGCTGCTCCTTCTCAGCCTGCTGGGCTTCTGCCTCCCGCTCTACCTGATCTGCTACCGGCGCCAGCTGGAGCGGCAGCTGCAGCAGAGGCAGGAGGATGACAAACTCTTCCTCAAAATCAACGGCTCGTCCAACCAGGAGGCCTTCGTGTAGTGGCTGCCGCCTCGGAACTGCGGTCTCCTGCCTGTGCTTCAGTGACTGACCCCTGTCCTGCCCCTCCAGAGTACCCCACGCACCCCCAGGACCTTCGCCGTCTCCGTGCCAGCGTTCACGCTCCCTCCCGGGGCCCTGCCTCGGAGCTCTGTGGTGGAAGGACGGGAGAGGGCCCCGGACACGCGCGTTTTCTCCTGCCGAACGCAGGGGCTGCCCTGACTTTGCTCTGCCGCCCCCCGGGGACCCGGGGCCTGGGGTCTCTGTGGTGCCTGCAGCAGGAGCCAGGAACGCCCGGCAGGCAGGCGCTCTCCCGCCAGTGTCTGGATTCTGCCTCTTGCCAAAGCAGAGGGGGCTGCCATCCCCTGCCTGCCACCTGCCCCTCGGCTGCATGCCCACAGCCGTACCTGCCTGAGGACAAAGGCTTGCACTGTCTCGCCCGCGCCTGGCCCCCACCCCCTCCCCGGCCAGCCTGAGGCTGCCTGAGGAAGGAAGGACCCGCTTCCTGTTGTCGGTGCTAATTCCTTTGTAATTCCAGCCCCCTGTCGCCTGTCCAGGGCCTGCCCACCCGTTGGAGGCCGGTGGAGAAGCCCCACCTGGCTTATGCCCTGGAGAGGGTTTAGCGGGCTGGGTGGACCCCTCGCCTCCTCCCCGAGGGCCAATGCCGCGGACACGTTTTCACTGTCACCCTCGTTCTGTCTGCCACCTGAAGGGAATTTGAGGACCGCCGCCAGGGCACCCCGTACATACACACAGCTGCTTTTGTGGAGGTGGACGAAAGGCTGTGGCCGGCAGACGTGGAGGTCCAGGCCGGGGTGGGGACGTGGGTGGGTCCGAGGTGTGTGTGGGGTCGGGGTGGGCTCTAGGAGTTAGCCCTTATCCCCACTGACCAGGCGGGAGCCGCCAGGCCTGCAGCTGGGCCAGTGCCCAGGAGCCATCCTGGCGTGGGGCCAGGAGCTTGTCCAAGGCCACAGGCCCACAGCACCCCCTGCCGGCGGGCTCCGTGGGGCCCTGGAGCTGATGACGGGGGAGGCCCGTCCGCCTGGCCCACCAACCCGCCCACCTTGACTGCCCCCAGAAGTGTGTCTTGAGACCTCCTGGGCGTGCTTAGAGGGGTGAGTTGTGTTTGGATTTTTAGTTATTTTCTCTTCAGTTTTATTAGACTTCTTTTTTATAAAGCAATAAATCCATTTTCCTCCGGGTAAGGGATGCCCCTTCTGGCATATCAGTTAATA	0.624588	5.53574	5.34171	4.62774	7.48024	0	3.77384	14.19	9.06966	9.06344	8.01955	9.07388	8.01156
TALONT000245971	ENSG00000140983	RHOT2	TALONT000245971	coding	GCGGGGGCAGAGCGAAAGGCTTGAGGACCAGGTCGGGGCCGGGTTCCGGGTCGGGGAGCGGCTCCGGGCGGCAGCTATGAGGCGGGACGTGCGCATCCTGTTACTGGGCGAGGCCCAGGTGGGGAAGACGTCGCTGATCCTGTCCCTGGTGGGCGAGGAGTTCCCCGAGGAGGTCCCTCCCCGCGCGGAGGAGATCACCATCCCCGCGGACGTCACCCCGGAGAAGGTGCCCACCCACATCGTGGACTACTCAGAAGCCGAGCAGACGGACGAGGAGCTGCGGGAGGAGATCCACAAGGCAAACGTGGTGTGTGTGGTGTATGACGTCTCTGAGGAGGCCACCATTGAGAAGATTCGAACTAAGTGGATCCCACTGGTGAATGGGGGGACCACGCAGGGGCCCAGGGTGCCCATCATCCTAGTGGGCAACAAGTCAGACCTGCGGTCGGGGAGCTCCATGGAGGCCGTGCTCCCCATCATGAGCCAGTTTCCCGAGATTGAGACCTGCGTGGAGTGTTCGGCCAAGAACCTGAGGAACATCTCAGAGCTGTTCTACTACGCCCAGAAGGCCGTCCTGCATCCCACAGCCCCCCTCTATGACCCTGAGGCCAAGCAGTTGAGGCCCGCGTGCGCCCAGGCGCTGACGCGCATCTTCAGGCTCTCAGATCAGGACCTGGACCAGGCGCTCAGTGACGAAGAGCTCAACGCTTTCCAGAAGCAGAAATCCTGCTTTGGGCACCCCCTGGCCCCGCAGGCCCTGGAGGACGTGAAGACGGTGGTGTGCAGGAACGTGGCGGGCGGCGTGCGGGAGGACCGGCTGACCCTGGATGGTGAGGCCGGGTGCCCGCCTGTGCCTGGGGAGTGTGGGGAGGGGGCTGTGCCTGGTGCTCCCCCTGCTTTGTCTCGGTGCAGGTTTCCTCTTCCTGAACACGCTCTTCATCCAGCGCGGCCGGCACGAGACCACCTGGACCATCCTGCGGCGCTTCGGCTACAGCGATGCCCTGGAGCTGACTGCGGACTATCTCTCCCCTCTGATCCACGTGCCCCCCGGCTGCAGCACGGAGCTCAACCACCTTGGCTACCAGTTTGTGCAGAGAGTGTTTGAGAAGCACGACCAGGACCGCGACGGCGCCCTCTCGCCCGTGGAGCTGCAAAGCCTTTTCAGTGTGTTCCCAGCAGCGCCCTGGGGCCCCGAGCTCCCACGCACAGTCCGCACAGAGGCCGGCCGGTTGCCCCTGCACGGATACCTCTGCCAGTGGACCCTGGTGACCTACCTGGACGTCCGGAGCTGCCTTGGACACCTAGGCTACCTGGGCTACCCCACCCTCTGTGAGCAGGACCAGGCCCATGCCATCACAGTCACTCGTGAGAAGAGGCTGGACCAGGAGAAGGGACAGACGCAGCGGAGCGTCCTCCTGTGCAAGGTGGTAGGGGCCCGTGGAGTGGGCAAGTCTGCCTTCCTGCAGGCCTTTCTCGGCCGCGGCCTGGGGGTAAGCACCCTAGACTCCCCCACCACCCCAGGGGCTCCAGGGGCAGGGCAGGGCAATCTGGGGGGCACTGCAGCCAGCGAGTGTCAGGACTTCACCTCCCTCAGCACCAGGACACGAGGGAGCAGCCTCCCGGCTACGCCATCGACACGGTGCAGGTCAATGGACAGGAGAAGTACTTGATCCTCTGTGAGGTGGGCACAGATGGTCTGCTGGCCACATCGCTGGACGCCACCTGTGACGTTGCCTGCTTGATGTTTGATGGCAGTGACCCAAAGTCCTTTGCACATTGTGCCAGCGTCTACAAGCACCATTACATGGACGGGCAGACCCCCTGCCTCTTTGTCTCCTCCAAGGCCGACCTGCCCGAAGGTGTCGCGGTGTCTGGCCCATCACCGGCCGAGTTTTGCCGCAAGCACCGGCTACCCGCTCCCGTGCCGTTCTCCTGTGCTGGCCCAGCCGAGCCCAGCACCACCATCTTCACCCAGCTCGCCACCATGGCCGCCTTCCCACATTTGGTCCACGCAGAGCTGCATCCCTCTTCCTTCTGGCTCCGGGGGCTGCTGGGGGTTGTCGGGGCCGCCGTGGCCGCAGTCCTCAGCTTCTCACTCTACAGGGTCCTGGTGAAGAGCCAGTGAGGCCCCTGGTACCCAAGCCCCCTCCCCTGACCTGGGTGTGCCTCGCTGCTGGGGCTCTGCAGGGGCAGCACAGCTGGGGTGCAGGCCAGGCTGCCACTCCGGGAACGCCTTTGCGCCGGGACTTTTTGTTTCTGAAGGCAGTCGATCTGCAGCGGGGCCTTATGCTGCCATGCACTGCCCTGGCTCCTGCCGGACCCCCAGGGTGGGCCGTGGCAGGTGGCTGAGCAGGAGCTCCCAAGTGCCGGCCACCGCTGTCAGGGATTGCCCACCCCTGGGCATCATGTGTGTGGGGCCGGGGAGCACAGGTGTGGGAGCTGGTGACCCCAGACCCAGAATTCTCAGGGCTCTACCCCCCTTTCCTGGTCCTAGGTGGCCAGTGGGTATGAGGAGGGCTGGAAGGCAGAGCTTTGGGCCAAAAGCAGGCGTTGGGGGGTCCCCCCTCAAGTTTGGAGCCGTTTCCGTGGTTGTAGCAGAGGACCGGAGGTTGGGTTCCTGATTAAACTTCACTGTGTGTTTTCTATCTCGGATCCCAGTCTCTGAAGACAACTTGCTTTGATTCAACCTA	0.315498	0	0	0	0	0	0.079254	0	0	0	0	0	0
TALONT000245972	ENSG00000101224	CDC25B	TALONT000245972	coding	GGAAGTGGCAGCTGCAACTAGAGGCTTCCCTGGCTGGTGCCTGAGCCCGGCGTCCCTCGCCCCCCGCCCTCCCCGCATCCCTCTCCTCCCTCGCGCCTGGCCCTGTGGCTCTTCCTCCCTCCCTCCTTCCCCCCCCCCCCACCCCTCGCCCGCTGCCTCCCTCGGCCCAGCCAGCTGTGCCGGCGTTTGTTGGCTGCCCTGCGCCCGGCCCTCCAGCCAGCCTTCTGCCGGCCCCGCCGCGATGGAGGTGCCCCAGCCGGAGCCCGCGCCAGGCTCGGCTCTCAGTCCAGCAGGCGTGTGCGGTGGCGCCCAGCGTCCGGGCCACCTCCCGGGCCTCCTGCTGGGATCTCATGGCCTCCTGGGGTCCCCGGTGCGGGCGGCCGCTTCCTCGCCGGTCACCACCCTCACCCAGACCATGCACGACCTCGCCGCGAAACCCCAAAGAGTCAGGTAGGGACCCTGCTCTTCCGCAGCCGCAGCCGCCTGACGCACCTATCCCTGTCTCGACGGGCATCCGAATCCTCCCTGTCGTCTGAATCCTCCGAATCTTCTGATGCAGGTCTCTGCATGGATTCCCCCAGCCCTATGGACCCCCACATGGCGGAGCAGACGTTTGAACAGGCCATCCAGGCAGCCAGCCGGATCATTCGAAACGAGCAGTTTGCCATCAGACGCTTCCAGTCTATGCCGGTGAGGCTGCTGGGCCACAGCCCCGTGCTTCGGAACATCACCAACTCCCAGGCGCCCGACGGCCGGAGGAAGAGCGAGGCGGGCAGTGGAGCTGCCAGCAGCTCTGGGGAAGACAAGGAGAATGATGGATTTGTCTTCAAGATGCCATGGAAGCCCACACATCCCAGCTCCACCCATGCTCTGGCAGAGTGGGCCAGCCGCAGGGAAGCCTTTGCCCAGAGACCCAGCTCGGCCCCCGACCTGATGTGTCTCAGTCCTGACCGGAAGATGGAAGTGGAGGAGCTCAGCCCCCTGGCCCTAGGTCGCTTCTCTCTGACCCCTGCAGAGGGGGATACTGAGGAAGATGATGGATTTGTGGACATCCTAGAGAGTGACTTAAAGGATGATGATGCAGTTCCCCCAGGCATGGAGAGTCTCATTAGTGCCCCACTGGTCAAGACCTTGGAAAAGGAAGAGGAAAAGGACCTCGTCATGTACAGCAAGTGCCAGCGGCTCTTCCGCTCTCCGTCCATGCCCTGCAGCGTGATCCGGCCCATCCTCAAGAGGCTGGAGCGGCCCCAGGACAGGGACACGCCCGTGCAGAATAAGCGGAGGCGGAGCGTGACCCCTCCTGAGGAGCAGCAGGAGGCTGAGGAACCTAAAGCCCGCGTCCTCCGCTCAAAATCACTGTGTCACGATGAGATCGAGAACCTCCTGGACAGTGACCACCGAGAGCTGATTGGAGATTACTCTAAGGCCTTCCTCCTACAGACAGTAGACGGAAAGCACCAAGACCTCAAGTACATCTCACCAGAAACGATGGTGGCCCTATTGACGGGCAAGTTCAGCAACATCGTGGATAAGTTTGTGATTGTAGACTGCAGATACCCCTATGAATATGAAGGCGGGCACATCAAGACTGCGGTGAACTTGCCCCTGGAACGCGACGCCGAGAGCTTCCTACTGAAGAGCCCCATCGCGCCCTGTAGCCTGGACAAGAGAGTCATCCTCATTTTCCACTGTGAATTCTCATCTGAGCGTGGGCCCCGCATGTGCCGTTTCATCAGGGAACGAGACCGTGCTGTCAACGACTACCCCAGCCTCTACTACCCTGAGATGTATATCCTGAAAGGCGGCTACAAGGAGTTCTTCCCTCAGCACCCGAACTTCTGTGAACCCCAGGACTACCGGCCCATGAACCACGAGGCCTTCAAGGATGAGCTAAAGACCTTCCGCCTCAAGACTCGCAGCTGGGCTGGGGAGCGGAGCCGGCGGGAGCTCTGTAGCCGGCTGCAGGACCAGTGAGGGGCCTGCGCCAGTCCTGCTACCTCCCTTGCCTTTCGAGGCCTGAAGCCAGCTGCCCTATGGGCCTGCCGGGCTGAGGGCCTGCTGGAGGCCTCAGGTGCTGTCCATGGGAAAGATGGTGTGGGTGTCCTGCCTGTCTGCCCCAGCCCAGATTCCCCTGTGTCATCCCATCATTTTCCATATCCTGGTGCCCCCCACCCCTGGAAGAGCCCAGTCTGTTGAGTTAGTTAAGTTGGGTTAATACCAGCTTAAAGGCAGTATTTTGTGTCCTCCAGGAGCTTCTTGTTTCCTTGTTAGGGTTAACCCTTCATCTTCCTGTGTCCTGAAACGCTCCTTTGTGTGTGTGTCAGCTGAGGCTGGGGGAGAGCCGTGGTCCCTGAGGATGGGTCAGAGCTAAACTCCTTCCTGGCCTGAGAGTCAGCTCTCTGCCCTGTGTACTTCCCGGGCCAGGGCTGCCCCTAATCTCTGTAGGAACCGTGGTATGTCTGCCATGTTGCCCCTTTCTCTTTTCCCCTTTCCTGTCCCACCATACGAGCACCTCCAGCCTGAACAGAAGCTCTTACTCTTTCCTATTTCAGTGTTACCTGTGTGCTTGGTCTGTTTGACTTTACGCCCATCTCAGGACACTTCCGTAGACTGTTTAGGTTCCCCTGTCAAATATCAGTTACCCACTCGGTCCCAGTTTTGTTGCCCCAGAAAGGGATGTTATTATCCTTGGGGGCTCCCAGGGCAAGGGTTAAGGCCTGAATCATGAGCCTGCTGGAAGCCCAGCCCCTACTGCTGTGAACCCTGGGGCCTGACTGCTCAGAACTTGCTGCTGTCTTGTTGCGGATGGATGGAAGGTTGGATGGATGGGTGGATGGCCGTGGATGGCCGTGGATGCGCAGTGCCTTGCATACCCAAACCAGGTGGGAGCGTTTTGTTGAGCATGACAGCCTGCAGCAGGAATATATGTGTGCCTATTTGTGTGGACAAAAATATTTACACTTAGGGTTTGGAGCTATTCAAGAGGAAATGTCACAGAAGCAGCTAAACCAAGGACTGAGCACCCTCTGGATTCTGAATCTCAAGATGGGGGCAGGGCTGTGCTTGAAGGCCCTGCTGAGTCATCTGTTAGGGCCTTGGTTCAATAAAGCACTGAGCAAGTTGAGAAA	0.447847	0	0	0	0	0	0	0	0	0	0	0	0
TALONT000245973	ENSG00000175221	MED16	TALONT000245973	coding	AGGCGACTGGTTGTTACCGAGGAAGATGGCGGCGCCAGACCCGAGGCGCTAGGGAAGATCGCACCGCGGACGCCCGCTGAGCTTGGCGCACGGGCCGACCAGGAGCTGGTGACTGCCCTCATGTGTGATTTGCGGCGGCCAGCGGCAGGTGGGATGATGGACTTGGCCTACGTCTGTGAGTGGGAGAAATGGTCCAAGAGCACCCACTGCCCATCGGTGCCCCTGGCCTGCGCCTGGTCCTGCCGAAATCTCATCGCCTTCACCATGGACCTGCGCAGCGATGACCAGGACCTGACCCGCATGATCCACATCCTGGACACGGAGCACCCCTGGGACCTGCACTCGATCCCCTCAGAGCACCACGAGGCCATCACCTGCCTGGAGTGGGACCAGTCAGTCGGGCGCCTCCAGCTTCGGGGAGAAGTTCTCCCGAGTCAAGTTCTCACCGTCGCTCACGCTGTTCGGCGGCAAGCCCATGGAGGGCTGGATCGCGGTGACGGTCAGCGGCCTGGTCACCGTGTCCCTGCTGAAGCCCAGCGGGCAGGTGCTGACGTCCACCGAGAGCCTGTGCCGGCTGCGCGGCCGCGTGGCCCTGGCCGACATCGCCTTCACCGGCGGCGGCAACATCGTGGTGGCCACGGCGGACGGCAGCAGCGCGTCGCCCGTGCAGTTCTACAAGGTGTGCGTGAGCGTGGTGAGCGAGAAGTGCCGTATCGACACGGAGATCCTGCCCTCCCTGTTCATGCGCTGCACCACCGACCTCAACCGCAAGGACAAGTTTCCCGCCATCACCCACCTCAAGTTCCTGGCCCGGGACATGTCGGAGCAGGTGCTTTTGTGCGCGTCCAGCCAGACCAGCAGCATCGTGGAGTGCTGGTCCCTGCGCAAGGAGGGACTCCCCGTGAACAACATCTTCCAGCAGATCTCCCCCGTGGTTGGCGACAAACAGCCCACAATTCTCAAATGGCGGATCCTATCGGCCACCAACGATCTGGACCGTGTGTCGGCCGTGGCGCTGCCCAAGCTGCCCATCTCGCTCACCAACACCGACCTCAAGGTGGCCAGCGACACACAGTTCTACCCTGGCCTCGGGCTGGCCCTGGCCTTCCACGACGGCAGCGTCCACATCGTGCACCGGCTCTCACTGCAGACCATGGCCGTCTTCTACAGCTCCGCGGCCCCGAGGCCTGTGGATGAGCCGGCCATGAAGCGCCCCCGCACCGCGGGCCCCGCCGTCCACTTAAAGGCTATGCAGCTATCGTGGACGTCACTGGCCCTGGTGGGGATTGACAGCCACGGGAAGCTGAGCGTGCTCCGCCTCTCACCTTCCATGGGCCACCCGCTGGAGGTGGGGCTGGCGCTGCGGCACCTGCTCTTCCTGCTGGAGTACTGCATGGTGACCGGCTACGACTGGTGGGACATCCTGCTGCACGTGCAGCCCAGTATGGTACAGAGCCTGGTGGAGAAGCTGCACGAGGAGTACACGCGCCAGACCGCTGCCCTGCAGCAGGTCCTCTCCACCCGGATCCTGGCCATGAAGGCCTCGCTCTGCAAGCTGTCGCCCTGCACGGTGACCCGCGTGTGCGACTACCACACCAAGCTCTTCCTCATCGCCATCAGCTCCACCCTGAAGTCGCTGCTGCGCCCCCACTTTCTCAACACGCCTGACAAGAGCCCCGGCGACCGGCTGACCGAGATCTGCACCAAGATCACCGACGTCGACATTGACAAGGTCATGATCAACCTCAAGACGGAGGAATTTGTGCTGGACATGAACACACTGCAGGCGCTGCAGCAGCTCTTGCAGTGGGTGGGCGACTTCGTGCTGTACCTGCTGGCCAGCCTACCCAACCAGGGTTCCCTGCTGAGGCCGGGCCACAGCTTTCTGCGGGACGGCACCTCGCTGGGCATGCTTCGGGAATTGATGGTGGTCATCCGCATCTGGGGCCTTCTGAAGCCCAGCTGCCTGCCCGTGTATACGGCCACCTCGGATACCCAGGACAGCATGTCCCTGCTCTTCCGCCTGCTCACCAAGCTCTGGATCTGCTGTCGCGATGAGGGCCCAGCGAGCGAGCCGGACGAGGCGCTGGTGGATGAATGCTGCCTGCTGCCCAGCCAGCTGCTTATCCCCAGCCTGGACTGGCTGCCAGCCAGCGACGGCCTGGTTAGCCGCCTGCAGCCCAAGCAGCCCCTTCGTCTGCAGTTTGGCCGGGCGCCCACGCTGCCTGGCAGTGCTGCCACCCTGCAGCTCGACGGCCTCGCCAGGGCCCCAGGCCAGCCCAAGATCGACCACCTGCGGAGGCTGCACCTTGGCGCTTGCCCCACGGAGGAATGCAAGGCCTGCACCAGGTGCGGCTGTGTCACCATGCTCAAGTCGCCCAACAGAACCACGGCGGTGAAGCAGTGGGAGCAGCGCTGGATCAAGAACTGCCTGTGCGGTGGGCTCTGGTGGCGGGTGCCCCTCAGCTACCCCTGAGCCCAGCTGCCCCTCAGCTACTCCTCAGCTACCCCTCAGCTGCCCCTGAGCCCGGCTGCTGCAAGAGCCACCGCTCGCCCTGGACTCTCCTCGGCGCGGTTAACCTCAGCCCGCCCTGCAGGGCTGTTGAAGGCCGTGGGCCGGACGCCTGCGTGACCAGCAGAGCTTCTGAGGAAGCCCCTGCCTTTGTCCAGCTGGGCCCGCAGTCCACACACCACTCTCCCAGGACCCCCAGATCCCTGGACCATCTGCATCCAGAGGACCGTCCGTGACGGCCGGGGGTCCAGGCGGACCTTGTGGTGACCCGGCTCGGGCGTCTCCTCGGTTTCCTTGCCTCACCCGCGGAGAGCGCTGAACCTGGACAAGCAGCGGCTGGGAAGGACAGGTCCAATAAACGCCCTCTGCGCCCA	0.494799	0	3.56842	3.14069	0	0	0	0	0	0	4.68969	7.60609	3.73463
TALONT000245974	ENSG00000274471	HERC2P7	TALONT000245974	coding	AGTCCCGCGTCGGCCCGCCCCTCGGGCCGCGAGAGGCGCCGGGATCGCGGGCGCCGGCTGAGCCAGCGGCTCTTGGGAGGCTGCGTCCGCACGCCGGCGGGGCGAGGCGGCCCGGCCCTGCGCGTCAGGCCTGAGACCTGGGAGGAAGCTGGAGAAAAGATGCCCTCTGAATCTTTGTGTTTGGCTGCCCGGGCTCGCCTCGACTCCAAATGGTTGAAAACAGATATACAGATGGAGTCTTGCTCTGTTGCCCAGGCTGGAGTGCAGTGGTGCCATCTTGGCTCACTGCAAGCTCTGCCTCCTGGGTTCATGCCATTGTCCTGCCTCAGCCTCCTGAGTAGCTGGAACTATAGACGTCCACCATCATACCTGGTGAATTTTTGTATTTTTAGTAGAGACGGGGTTTTACCATGTTAGCCAAGATGGTCTCCATCTTCTGACCTCGTGATCCACCCACCTCGGCCTCTTAGAGTGCTTGGGATTACAGGCGTAAGCCACCACTCCCGGCCGATATATTGCTTTATGAAAATTATACTGGATCTGTTACAGATGATAGTGTTGAACCAAGTGGAACAAAGAAAGAAGATCTGGATGACAGAGAGAAAAAAGATGAAACTCCTGCACCTGTATATGGGGCCAAGTCAATTCTGGAGAGCTGGGTATGGAGTAAGCAACCAGGGATGTTCACGGAATACCAGGCACTAAAGGGCCAGAATCATCCCCCTACAGGACCAGCACTTGGCCCTGGCCATCCTGCTGGAGCTGGCTGTGCAGAGAGGCATGCTGAGCCAAATGTTGTCTGCCATCCTGTTGTTGCTTCAGCTGTGGGACAGCGGGGCACAGGAGACTGACAATGAGCGTTCCGCCCAGGGCACCAGCGCCCCGCTTTTGCCCTTGCTGCAAAGGTTCCAGAGCATCATTTGCAGGAAGGATGCACCCCACTCCGAGGGCGACATGCACCCTGAAGCAGACGGTGGTGACCCTGGCAAGCAGCGCAGACGTGCTGAGCACCGAGCAGTCGGCCTCCCAGGCCATGCTGCAGAGCGGCTGGTCCATGCTGTTGCCCACCGCTGAGAAGCAGGCCCGGGCACTCTGCTCTCCTGCCCTGCGGAGTTTCAGGCAATGAAGTGAGCATAAGTCCAGGTCATCGATTGGTGATTGATCTTCTGGTGGGCAGCTTGATGGCTGCTGGAGGGTTGGAGTCAGCCTTACACGCAGCCATTACTGCAGAGATCCAGGATACAAAAAAAGAAGCACGGAAGGAAAAAGAAATTTATGAACAGGAAGCAAATGCCTCAACATTTCATAGAAGGAGGACTCCATTGGATAAAGGCCTTATTAATACGGGGATCTGTGAGTCTTCTGGCAAACAGTGTTTGCCTCTGGTTCAGCTCATACAACAGCTTCTTAGGTAAATCATATTAGCTGTATTGTATTGTGTTTTATTTATTTACTTTTTTGTTTTTTGAGACAGAGTTTCGCTCTTGTTGCCCAGGCCGGAGTGCAGTGGTGCGATCTTGACTCACTGCAACCTCCGCCTCCCAGGTTCAAGTAATTCCTCTGCCTCAGCCTCTCGAGCAGCTGGGATTACAGGCATGCGCCACCATGCCCCACTAATTTTGTAGTTTTGTTAGAGACAGGGTTTCTTCATGTTGGTCAGGCCGGTCTTGAACTCCCGACCTCAGGTGGTCCATCCACTTTGGCCTCCCAAAATGTTGGGATTACAGGCATTAGCCACCACGCCTGGCCTATTTATTTACTTATTAATGGTGTTTTTTTTTTGTTTTTTTTTTTTTTGAGATGGAGTCTTGCTCTATCGTCCAGGCTGGAGTGCAGTGTCACGATCTTGGCTCACTGCAACCCCCGCCTCCTGGGTTCAAGCTATTCTCCTGCCTCAGCCTCCCGAGTAGCTGGGACTACAGGCGTCTGCAACCACACCTGGCTGATTTTTGTATTTTTAGTAGAGATGGGGTTTTACCATATTGGTCAGGCTGGTCTCAAATTCCTGACGTCAGGTGACCCACCTGCCTTGGCCTCTCAAAATGTTGGGATTACAGGTGTTAGCCACTGTGCCTGGCCTGTATTGTATTTTAATAGGTGATTATTGGTTTTCATATTAAGATAGTGAAATCTAGCGCAAGGATCTCAAAAATTTGTTTGATGATTGAAGGAATATTCTGAAAATTACCTAGTATAGATGTTAGGATAAAGAGCAGACCCTTTTCAATATAGGTGAGAGGAGAAGTTGGAGGGTGTGATGATACTCAAAAGTTTTTCACTGAAGAGAAATTGGGGCGTGCAGTAAACATGTAAAAAGATTCTTACTAATAAGCAGGTGGATGCAAATGAAAATCATCATGGAAGGTTATTTTTAAAACTGGTTCTATCATTGCCTCACTTTATATATTACAGAGTTATACATACTACTTTGTAAGATAACTTTTCTTTTCAAAACTGAAGTCAATGTGATAGAATGGTGAGCATTATTTTGGAAGGCCAGACTAGGAGGAGGTGGGAGGAAGAAGTCAGACTCAGCCTGTGAACAGACGCTAACCTTGGCAGAAGCCAAAACAGTCAGACAGTGTTGTCTAAAAATGATCATTCAAGAAGAGCGAAACAGCAAGGTGATTTGTGAAAGAGATTTATTAGAAAATGAAACACATTTATACCTCTGTTCAATAAAAATCTGCTTTTCGTCAA	0.115476	0	0	0	0	0	0	0	0	0	0	0	0
TALONT000245975	ENSG00000092201	SUPT16H	TALONT000245975	coding	AATGAAAGTAATAAGAGTAGCTTTGACAAAATGATTGAAGCCATTAAAGAAAGCAAGAATGGCAAGAAGATTGGAGTGTTCAGCAAAGACAAATTCCCTGGAGAGTTCATGAAGAGCTGGAATGACTGCCTCAACAAAGAAGGCTTTGACAAAATAGATATCAGTGCAGTTGTGGCATATACCATCGCTGTAAAGGAGGATGGGGAGCTCAACCTAATGAAGAAAGCAGCCAGCATCACTTCTGAAGTCTTCAACAAATTCTTCAAGGAAAGAGTCATGGAAATAGTTGATGCAGATGAGAAAGTTCGACACAGCAAACTGGCTGAGTCTGTGGAAAAGGCCATTGAAGAGAAAAAATACCTTGCTGGGGCAGACCCTTCTACTGTGGAAATGTGTTACCCTCCTATCATTCAGAGTGGTGGCAACTATAATCTCAAGTTCAGTGTGGTGAGTGACAAGAATCATATGCACTTTGGGGCTATCACTTGTGCCATGGGTATTCGCTTCAAGTCTTACTGCTCCAACCTTGTTCGCACTTTGATGGTTGATCCTTCTCAAGAAGTTCAAGAAAATTATAACTTTTTGCTCCAGCTTCAAGAGGAGCTGCTGAAGGAATTAAGACATGGTGTGAAGATATGTGACGTGTATAACGCTGTCATGGACGTGGTTAAAAAGCAGAAGCCAGAACTGCTGAACAAAATTACCAAAAACCTAGGGTTTGGGATGGGAATTGAATTCCGTGAAGGCTCCCTAGTAATCAATAGCAAAAATCAATACAAACTGAAGAAAGGAATGGTTTTCAGCATCAATTTAGGATTCTCAGACCTGACTAACAAGGAGGGGAAAAAGCCAGAAGAGAAAACCTATGCCCTGTTCATTGGTGACACAGTGCTTGTGGATGAGGATGGCCCAGCTACTGTTCTCACTTCTGTGAAGAAGAAAGTGAAGAATGTGGGGATTTTCCTAAAGAATGAAGATGAGGAAGAAGAGGAGGAGGAGAAAGATGAGGCAGAGGACCTTTTGGGAAGAGGTTCTCGGGCAGCATTACTTACAGAAAGAACAAGAAATGAAATGACTGCAGAAGAGAAGCGAAGAGCACATCAGAAAGAACTAGCGGCTCAACTCAATGAAGAAGCAAAGAGGCGATTGACTGAACAAAAGGGAGAACAGCAGATTCAGAAAGCTCGCAAGTCTAATGTGTCCTATAAAAACCCATCTCTGATGCCTAAGGAACCACATATTCGGGAAATGAAGATCTACATCGATAAGAAATATGAGACTGTAATAATGCCCGTGTTTGGCATTGCAACACCGTTTCACATTGCCACAATCAAGAATATAAGTATGTCCGTGGAAGGAGATTATACTTACTTGCGAATCAACTTTTATTGCCCAGGCAGTGCTCTGGGCAGGAATGAAGGCAACATCTTTCCTAACCCTGAAGCGACTTTTGTCAAGGAAATTACATACCGAGCATCAAATATTAAGGCACCCGGAGAACAGACAGTACCAGCCTTGAACCTTCAGAATGCTTTCCGAATTATTAAAGAAGTACAGAAACGTTATAAAACTCGAGAAGCTGAAGAGAAAGAGAAGGAGGGGATTGTAAAACAAGACTCACTGGTGATCAATCTAAACCGGAGTAATCCGAAACTGAAAGATCTATACATTCGCCCAAATATTGCCCAAAAGAGGATGCAAGGCTCACTGGAGGCCCATGTCAATGGCTTCCGCTTCACATCTGTTCGAGGAGACAAAGTGGATATTTTGTACAATAATATTAAGCATGCTTTGTTCCAGCCCTGTGATGGAGAAATGATTATTGTCTTGCACTTTCACCTCAAGAATGCCATCATGTTTGGGAAGAAGCGGCACACGGATGTGCAGTTCTACACAGAAGTGGGAGAGATAACCACGGACTTGGGGAAACATCAGCATATGCATGACCGAGATGACCTCTATGCTGAGCAGATGGAACGAGAAATGAGGCACAAACTGAAAACAGCCTTTAAAAATTTCATTGAGAAAGTAGAGGCTCTAACTAAGGAGGAACTGGAATTTGAAGTGCCTTTTAGGGACTTGGGATTTAACGGAGCTCCCTATAGGAGTACCTGCCTCCTTCAGCCCACTAGTAGTGCGCTGGTAAATGCTACGGAATGGCCACCTTTTGTGGTGACATTGGATGAGGTAGAGCTGATCCACTTTGAGCGGGTCCAGTTTCACCTGAAGAACTTTGATATGGTAATCGTCTACAAGGACTACAGCAAGAAAGTGACCATGATCAACGCCATTCCTGTAGCCTCTCTTGACCCCATCAAGGAATGGTTGAATTCCTGCGACCTGAAATACACAGAAGGAGTACAGTCCCTCAACTGGACTAAAATCATGAAGACCATTGTTGATGACCCTGAGGGCTTCTTCGAACAAGGTGGCTGGTCTTTCCTGGAGCCTGAGGGTGAGGGGAGTGATGCTGAAGAAGGGGATTCAGAGTCTGAAATTGAAGATGAGACTTTTAATCCTTCAGAAGATGACTATGAAGAGGAAGAGGAGGACAGTGATGAAGATTATTCATCAGAAGCAGAAGAGTCAGACTATTCTAAGGAGTCATTGGGTAGTGAAGAAGAGAGTGGAAAGGATTGGGATGAACTGGAGGAAGAAGCCCGAAAAGCGGACCGAGAAAGTCGTTACGAGGAAGAAGAAGAACAAAGTCGAAGTATGAGCCGGAAGAGGAAGGCATCTGTGCACAGTTCGGGCCGTGGCTCTAACCGTGGTTCCAGACACAGCTCTGCACCCCCCAAGAAAAAGAGGAAGTAACTTCTGAACTTTGGCCCTGAGCTCCATTCTTCCTCCAGCCAACCCCTGAAAATTTTACATGACATAGAAACTGTATTTTTCCTTTCGTTTTCATTTGAAGTTTTGCCATTTGTGTTTATGGGTTTAGGGGGCCATTTGTGTGGACCAATCTACTCGGGGAATTCCAGGCCCACCAGGACACGTGCCAATGGCCCCATTCAGATGGCAAGGGAGGAGGTGTTCTTGAAGACAGGAGGAGGCTCCCGCTGTTAATAAATATTGTTTCATTCTTCTCTCTTCCTGTCACCTTCTGCCAAGACATTGATGGCTTCTGACATCTTATTTGGTGTCTCAAAGCTGTATTTCCAAGACAGTGGTACAAGGTGACCCTTAATTACCCGTATCATGGTTCTTGACCAGCACATTCAATCCTCCAACCTACCCTACTGCCATGACCTTCCGCACATCTCTAAGTTTTATCTTTGCAATACTCAAGGTTCTCGGAAATTTGCTAATGGTTGTGATAAACCATACAGCTTGAGCCAGTGAGGCAGATTGGGCTGGTGCCTTCGTCTGAGTTTTCCTGCTTTCCTGCCTCGTGCAGATTCTGAGGTATATCTGCTGCCTTGGAAGACATAAGAAGCAGTGATACTCCCTGGCTCGGTTATTTTCTCCATACAATGCACACATGGTACAATGATAGAAGGCAAAATTGCCACTGTCTTCTTTTTTTTCTCATATATCTAAGGAAGATATATCAGGTTGTGCCTCATGTACCGCTTCTAGTGAAATGTAGAGGAAGGCTCAAAGGAGTCAACATTTATATCTGGAAGGGACAAGTCATGCCTTGGGCCTAGAATACCCTGATGAGAAAAGAGAAGAGGAAGGGAGGCCATATCTACAACACAGCCTCTCGGCACTGCTGCTCCTTATTTTAACTTTGTCTTGCATTGTCCTGTATTTATCACAGTTTCTGTTGAACAGCTTTTCAAGTATTTGGGGAGTTTATCTTGCCATCCTCCCCTTCTGGTTCTCTGCACCCACCTGTCCCACTGCAGTTCCTTCCGTGCTCTGTGACTTTAAGAGAAGAAGGGGGGAGGGGTCCCGGATTTTATGTTTGTTTGTTTTTTCTCCTTAGCAGTAGGACTTGATATTTTCAATTTTGGAAGAACTAAAAGATGAATAAACTGGGTTTTTTTTGTTGTTTGTTTTTGTAAA	0.55509	0	0	0	0	0	0	0	0	0	0	0	0
TALONT000245976	ENSG00000101680	LAMA1	TALONT000245976	coding	CTCACTAGGATGTTAGCGAGTACCCAAAAGGTGAATAGGGCAACTGAGAGAATCTTCAAGGAGAGTCAAGACCTGGCCATAGCCATTGAGAGGCTGCAGATGAGCATCACAGAAATTATGGAAAAGACAACTTTAAATCAGACTTTGGATGAAGATTTCCTACTACCCAATTCTACTCTTCAGAACATGCAACAGAATGGTACATCTTTGCTAGAAATCATGCAGATAAGAGACTTCACACAGTTGCACCAAAATGCCACCCTTGAACTCAAGGCTGCTGAAGATTTATTGTCACAAATTCAGGAAAATTACCAGAAGCCGCTGGAAGAATTGGAGGTATTGAAAGAAGCAGCAAGCCACGTCCTTTCAAAGCACAACAATGAACTAAAGGCGGCTGAGGCGCTCGTGAGGGAAGCTGAGGCAAAGATGCAGGAAAGCAACCACCTGCTGCTCATGGTCAATGCTAATCTGAGAGAATTCAGTGATAAAAAGCTGCATGTTCAAGAAGAACAAAATCTGACCTCAGAGCTCATTGTCCAAGGAAGAGGATTGATAGATGCTGCTGCTGCACAAACAGATGCTGTACAAGATGCTCTAGAGCACTTAGAGGATCACCAGGATAAGCTACTTTTATGGTCTGCCAAAATCAGGCACCACATAGATGACCTGGTCATGCACATGTCCCAAAGGAACGCAGTCGACCTGGTCTACAGAGCTGAGGACCATGCCGCTGAGTTCCAGAGACTAGCAGATGTTCTGTACAGTGGCCTTGAAAACATCAGAAATGTGTCCCTGAATGCCACCAGTGCAGCCTATGTCCATTACAACATCCAGAGCCTGATTGAAGAATCGGAGGAACTGGCCAGAGATGCTCACAGGACTGTGACTGAGACGAGCCTGCTCTCAGAATCCCTTGTTTCTAACGGGAAAGCGGCCGTGCAGCGCAGCTCCAGATTTCTAAAAGAAGGCAACAACCTCAGCAGGAAGCTTCCAGGTATTGCATTGGAACTGAGTGAATTGAGAAATAAGACAAACAGATTTCAAGAGAATGCTGTTGAAATTACCAGGCAAACCAATGAATCACTCTTGATACTTAGAGCAATTCCTAAAGGTATAAGAGACAAGGGAGCCAAAACCAAAGAGCTGGCCACGTCTGCAAGCCAGAGCGCGGTGAGCACGCTGAGGGACGTGGCGGGGCTGAGCCAGGAGCTGCTGAACACATCTGCCAGCCTGTCCAGGGTCAACACCACATTACGAGAGACACACCAGCTTCTGCAGGACTCCACCATGGCCACTCTGTTGGCTGGAAGAAAAGTCAAAGACGTGGAAATTCAAGCCAACCTTTTGTTTGATCGGTTGAAGCCTTTGAAGATGTTAGAGGAGAATCTGAGCAGAAACCTATCAGAAATTAAACTGTTGATCAGCCAGGCCCGCAAACAAGCAGCTTCTATTAAAGTCGCCGTGTCTGCAGACAGAGATTGCATCCGGGCCTACCAGCCTCAGATTTCCTCTACCAACTACAATACCTTAACACTAAATGTTAAGACACAGGAACCCGATAATCTTCTCTTCTACCTCGGTAGCAGCACCGCTTCTGATTTCCTTGCAGTGGAGATGCGGCGAGGGAGAGTGGCCTTCCTGTGGGACCTGGGCTCCGGGTCCACACGCTTGGAGTTTCCAGACTTTCCCATTGATGACAACAGATGGCACAGTATCCATGTAGCCAGATTTGGAAACATTGGTTCACTGAGTGTAAAGGAAATGAGCTCAAATCAAAAGTCACCAACAAAAACAAGTAAATCCCCTGGGACAGCTAATGTTCTGGATGTAAACAATTCAACACTCATGTTTGTTGGAGGTCTTGGAGGACAAATCAAGAAATCTCCTGCTGTGAAGGTTACTCATTTTAAAGGCTGCTTGGGGGAGGCCTTCCTGAATGGAAAATCCATAGGCCTATGGAACTATATTGAAAGGGAAGGCAAGTGCCGTGGGTGCTTCGGAAGCTCCCAGAATGAAGACCCTTCCTTCCATTTTGACGGGAGTGGGTACTCTGTCGTGGAGAAGTCACTTCCGGCTACCGTGACCCAGATAATCATGCTTTTTAATACCTTTTCACCTAATGGACTTCTTCTCTACCTGGGTTCATACGGCACAAAAGACTTTTTATCCATCGAGCTGTTTCGTGGCAGAGTGAAGGTTATGACTGACCTGGGTTCAGGACCCATTACCCTTTTGACAGACAGACGTTATAACAATGGAACCTGGTACAAAATTGCCTTCCAGCGAAACCGGAAGCAAGGAGTGCTAGCAGTTATCGATGCCTATAACACCAGTAATAAAGAAACCAAGCAGGGCGAGACTCCGGGAGCATCTTCTGACCTCAACCGCCTAGACAAGGACCCGATTTATGTGGGTGGATTACCAAGGTCAAGAGTTGTAAGGAGAGGTGTCACCACCAAAAGCTTTGTGGGCTGCATCAAGAACCTGGAAATATCCAGATCAACCTTTGACTTACTCAGAAATTCCTATGGAGTGAGAAAAGGCTGTTTACTGGAGCCCATCCGGAGTGTTAGCTTCCTGAAAGGCGGCTACATTGAATTGCCACCCAAATCTTTGTCACCAGAATCAGAATGGCTGGTAACATTTGCCACCACGAACAGCAGTGGCATCATCCTGGCTGCCCTCGGCGGGGATGTGGAGAAGCGGGGTGATCGTGAGGAAGCACACGTGCCCTTCTTTTCCGTCATGCTGATCGGAGGCAACATTGAGGTACATGTCAATCCTGGGGATGGGACAGGCCTGAGAAAAGCTCTCCTGCACGCTCCCACGGGTACCTGCAGTGATGGACAAGCGCATTCCATCTCCTTGGTCAGGAATCGGAGAATTATCACTGTCCAATTGGATGAGAACAATCCTGTGGAAATGAAGTTGGGCACATTAGTAGAAAGCAGGACGATAAATGTGTCCAATCTGTACGTCGGGGGAATTCCAGAGGGAGAGGGGACGTCACTGCTCACAATGAGAAGATCGTTCCATGGCTGTATCAAAAACCTGATCTTCAATTTGGAACTTTTGGATTTCAACAGTGCAGTTGGCCATGAGCAAGTCGACCTGGACACCTGCTGGCTGTCAGAAAGGCCTAAGCTGGCTCCCGATGCAGAGGACAGCAAGCTCTTGCCAGAGCCCCGGGCTTTTCCAGAACAGTGTGTGGTGGATGCAGCTCTGGAGTACGTTCCCGGCGCTCACCAGTTTGGTCTCACACAAAACAGCCATTTCATCTTGCCTTTTAATCAGTCGGCTGTCAGAAAGAAGCTCTCGGTTGAGCTAAGCATCCGCACGTTCGCCTCCAGCGGCCTGATTTACTACATGGCTCATCAGAACCAAGCAGACTACGCTGTGCTCCAGCTGCACGGGGGCCGCCTCCACTTCATGTTTGACCTTGGCAAAGGCAGAACAAAGGTCTCTCACCCTGCACTGCTCAGTGATGGCAAGTGGCACACGGTCAAGACAGACTATGTTAAAAGAAAAGGCTTCATAACTGTCGACGGCCGAGAGTCTCCCATGGTGACTGTGGTGGGAGATGGAACCATGCTGGATGTGGAGGGTTTGTTCTACCTAGGAGGCCTGCCCTCCCAGTACCAGGCCAGGAAAATTGGAAATATCACCCACAGCATCCCTGCCTGCATTGGGGATGTGACGGTTAACAGCAAACAGCTGGACAAGGACAGCCCGGTGTCTGCCTTCACGGTGAACAGGTGCTACGCAGTGGCCCAGGAAGGAACATACTTTGACGGAAGCGGATATGCAGCTCTTGTCAAAGAGGGCTACAAAGTCCAGTCAGATGTGAACATCACACTGGAGTTTCGAACCTCCTCGCAGAATGGCGTCCTCCTGGGGATCAGCACTGCCAAAGTGGATGCCATTGGACTAGAGCTTGTGGACGGCAAGGTCTTGTTCCATGTCAACAATGGTGCTGGCAGGATAACAGCTGCATATGAGCCCAAAACCGCCACTGTGCTCTGTGATGGAAAATGGCACACTCTTCAAGCTAACAAAAGCAAACACCGTATCACTCTGATTGTTGACGGGAACGCAGTTGGCGCTGAAAGTCCACACACCCAGTCTACCTCAGTGGACACCAACAATCCCATTTATGTTGGTGGCTATCCTGCTGGTGTGAAGCAAAAATGCCTGCGCAGCCAGACCTCGTTCCGCGGGTGTTTGAGGAAGCTAGCTCTGATTAAGAGCCCGCAGGTGCAGTCCTTTGACTTCAGCAGAGCGTTCGAACTGCACGGAGTTTTCCTTCATTCCTGTCCTGGGACCGAGTCCTGAACTTCAAGCAGAATCCTCAGTTGGAATCATTGCTAATATTTTGAGGAGAAGTGTATGTGTGAATTAAGAATCTCTTCAGTTCATATTTCATTTCCAACTCAGGTTAAGTGTTTCTGGGGAGAGATGTTGTGTTTACGTTACACTAAAACCACATGTGCAACAAATACCTCCATTAAATGGTCTAAAATGT	0.678605	0	0.383316	0.46667	0	0	0.274994	0	0	0	0	0	1.93542
TALONT000245977	ENSG00000127054	INTS11	TALONT000245977	coding	AAGTTGCAGCGAGGTGGTTGCGCCTGCGCAGTGCATCACCGCAGGCGGGCCTCGCGGGTCCGGGAGCGCGGCGGAGACGATGCCTGAGATCAGAGTCACGCCCTTGGGGGCCGGCCAGGACGTGGGCCGAAGCTGCATCCTGGTCTCCATTGCGGGCAAGAATGTCATGCTGGACTGTGGAATGCACATGGGCTTCAATGACGACCGACGCTTCCCTGACTTCTCCTACATCACCCAGAACGGCCGCCTAACAGACTTCCTGGACTGTGTGATCATTAGCCACTTCCACCTGGACCACTGCGGGGCACTCCCCTACTTCAGCGAGATGGTGGGCTACGACGGGCCCATCTACATGACTCACCCCACCCAGGCCATCTGCCCCATCTTGCTGGAGGACTACCGCAAGATCGCCGTAGACAAGAAGGGCGAGGCCAACTTCTTCACCTCCCAGATGATCAAAGACTGCATGAAGAAGGTGGTGGCTGTCCACCTCCACCAGACGGTCCAGGTAGATGATGAGCTGGAGATCAAGGCCTACTATGCAGGCCACGTGCTGGGGGCAGCCATGTTCCAGATTAAAGTGGGCTCAGAGTCTGTGGTCTACACGGGTGATTATAACATGACCCCAGACCGACACTTAGGAGCTGCCTGGATTGACAAGTGCCGCCCCAACCTGCTCATCACAGAGTCCACGTACGCCACGACCATCCGTGACTCCAAGCGCTGCCGGGAGCGAGACTTCCTGAAGAAAGTCCACGAGACCGTGGAGCGTGGTGGGAAGGTAGCTGCAGCAGGGGTGGGGACATGGGCCCTCGGCCATGCTGGGCTGGTCTTTCTGGCAGGCTTGGCTGCCCTTGGCATGGGTCAGGGTCTCAGGGTGGGGGGTACTGCATTTTCAGGCAGGGAGGGAAGAAGATTTGCTCAACATTGAGGAGGAAAACTCAGAGACCCTTTCCTAGGGAGCCCCTTTTCCCTCCTACCTCAGGTGCGGACGAAGCCCTGGCCAGGCTCCTTCTGTCTCTCATGCAGCTCCCTTCTGTCTCTCATGCGGCTCCCTCCTGTCTCTCATACGGCTCCCTTCTGTCTCTGGAGAGCGGCTGGGACGGGACTGGGAGCAGATGAGAGGCTAAGGTCCCTATGAGGCCGCAGCTCTTGGGCACCTGGCCGTGCCCTCACTGGACGCTGCCTGCTGTGTCGAGGGGCCATGTGCCCAGGGCTCCTGCCTTGTGTCCCCCTCAGGTGCTGATACCTGTGTTCGCGCTGGGCCGCGCCCAGGAGCTCTGCATCCTCCTGGAGACCTTCTGGGAGCGCATGAACCTGAAGGTGCCCATCTACTTCTCCACGGGGCTGACCGAGAAGGCCAACCACTACTACAAGCTGTTCATCCCCTGGACCAACCAGAAGATCCGCAAGACTTTCGTGCAGAGGAACATGTTTGAGTTCAAGCACATCAAGGCCTTCGACCGGGCTTTTGCTGACAACCCAGGACCGATGGTTGTGTTTGCCACGCCAGGAATGCTGCACGCTGGGCAGTCCCTGCAGATCTTCCGGAAATGGGCCGGAAACGAAAAGAACATGGTCATCATGCCCGGCTACTGCGTGCAGGGCACCGTCGGCCACAAGATCCTCAGCGGGCAGCGGAAGCTCGAGATGGAGGGGCGGCAGGTGCTGGAGGTCAAGATGCAGGTGGAGTACATGTCATTCAGCGCACACGCGGACGCCAAGGGCATCATGCAGCTGGTGGGCCAGGCAGAGCCGGAGAGCGTGCTGCTGGTGCATGGCGAGGCCAAGAAGATGGAGTTCCTGAAGCAGAAGATCGAGCAGGAGCTCCGGGTCAACTGCTACATGCCGGCCAATGGCGAGACGGTGACGCTGCCCACAAGCCCCAGCATCCCCGTAGGCATCTCGCTGGGGCTGCTGAAGCGGGAGATGGCGCAGGGGCTGCTCCCTGAGGCCAAGAAGCCTCGGCTCCTGCACGGCACCCTGATCATGAAGGACAGCAACTTCCGGCTGGTGTCCTCAGAGCAAGCCCTCAAAGAGCTGGGTCTGGCTGAGCACCAGCTGCGCTTCACCTGCCGCGTGCACCTGCATGACACACGCAAGGAGCAGGAGACGGCATTGCGCGTCTACAGCCACCTCAAGAGCGTCCTGAAGGACCACTGTGTGCAGCACCTCCCAGACGGCTCTGTGACTGTGGAGTCCGTCCTCCTCCAGGCCGCCGCCCCTTCTGAGGACCCAGGCACCAAGGTGCTGCTGGTCTCCTGGACCTACCAGGACGAGGAGCTGGGGAGCTTCCTCACATCTCTGCTGAAGAAGGGCCTCCCCCAGGCCCCCAGCTGAGGCCGGCAACTCACCCAGCCGCCACCTCTGCCCTCTCCCAGCTGGACAGACCCTGGGCCTGCACTTCAGGACTGTGGGTGCCCTGGGTGAACAGACCCTGCAGGTCCCATCCCTGGGGACAGAGGCCTTGTGTCACCTGCCTGCCCAGGCAGCTGTTTGCAGCTGAAGAAACAAACTGGTCTCCAGGCTGTCTTGCCTTTATTCCTGGTTAGGGCAGGTGGTCCTAGACAGCAGTTTCCAGTAAAAGCTGAACAAAAGACT	0.360036	2.01128	3.12033	2.77899	2.39007	3.11058	3.14356	4.72961	3.20865	4.24091	2.94326	3.09648	3.12383
TALONT000245978	ENSG00000177830	CHID1	TALONT000245978	coding	GTGCGTTTGTGGCCGTCCGGCCTCCCTGACATGCAGATTTCCACCCAGAAGACAGAGAAGGAGCCAGTGGTCATGGAATGGGCTGGGGTCAAAGACTGGGTGCCTGGGAGCTGAGGCAGCCACCGTTTCAGCCTGGCCAGCCCTCTGGACCCCGAGGTTGGACCCTACTGTGACACACCTACCATGCGGACACTCTTCAACCTCCTCTGGCTTGCCCTGGCCTGCAGCCCTGTTCACACTACCCTGTCAAAGTCAGATGCCAAAAAAGCCGCCTCAAAGACGCTGCTGGAGAAGAGTCAGTTTTCAGATAAGCCGGTGCAAGACCGGGGTTTGGTGGTGACGGACCTCAAAGCTGAGAGTGTGGTTCTTGAGCATCGCAGCTACTGCTCGGCAAAGGCCCGGGACAGACACTTTGCTGGGGATGTACTGGGCTATGTCACTCCATGGAACAGCCATGGCTACGATGTCACCAAGGTCTTTGGGAGCAAGTTCACACAGATCTCACCCGTCTGGCTGCAGCTGAAGAGACGTGGCCGTGAGATGTTTGAGGTCACGGGCCTCCACGACGTGGACCAAGGGTGGATGCGAGCTGTCAGGAAGCATGCCAAGGGCCTGCACATAGTGCCTCGGCTCCTGTTTGAGGACTGGACTTACGATGATTTCCGGAACGTCTTAGACAGTGAGGATGAGATAGAGGAGCTGAGCAAGACCGTGGTCCAGGTGGCAAAGAACCAGCATTTCGATGGCTTCGTGGTGGAGGTCTGGAACCAGCTGCTAAGCCAGAAGCGCGTGGGCCTCATCCACATGCTCACCCACTTGGCCGAGGCTCTGCACCAGGCCCGGCTGCTGGCCCTCCTGGTCATCCCGCCTGCCATCACCCCCGGGACCGACCAGCTGGGCATGTTCACGCACAAGGAGTTTGAGCAGCTGGCCCCCGTGCTGGATGGTTTCAGCCTCATGACCTACGACTACTCTACAGCGCATCAGCCTGGCCCTAATGCACCCCTGTCCTGGGTTCGAGCCTGCGTCCAGGTCCTGGACCCGAAGTCCAAGTGGCGAAGCAAAATCCTCCTGGGGCTCAACTTCTATGGTATGGACTACGCGACCTCCAAGGATGCCCGTGAGCCTGTTGTCGGGGCCAGTGTTCATGGAGCCTCTTGAGTCTGCATTCGTACTCTTAGCAAACTTGGAAAATTTGAGGCCAAATTCTTCAAATATTTTTTCTGTTTCTTCTCTTCTGTCTTCTCGTTTGGAGACCACAAACACTAGATCCATTGAATTTGTCCCACAGCTCACGAATACACCTTTTACCTTTTGGAATTCTTTTTTTGTTGAGACGGAGTCTCGCTCTGTCGCCCAGGCTGGAGTGCAGTGGCGCAATCTTGGCTCACTGCAAGCTCTGCCTCCCGGGTTCACGCCATTCTCCTGCCTCAGCCTCCCAAGTAGCTGGGACTACAGGCGTCTGCCACCGCGCCCTGCTAATTTTTGTATCTTTAGTAGAGATGGGATTTCACCGCATTAGCCAGGATGGTCTCGATCTCCTGACCTCATGATCCGCCCACCTTGGCCTCCCAAAGTGCTGGGATTACAGGGGTGAGCCACCACACCGGGCTGGGATTCTTTTTTCTCTGTTTTCTTTTTTTTTTTTTTTTTTGAGACAGGGTCTCACCCTGTCGTCCAGGCTGCAGTGCACTGGTGTGATCATAGCTCACTGCAGCCTCAACCTCCTGGGCTGAAGCCATCCTCCCACCTCAGCCTCGCAAATAGCTGGGACCACAGGTGCATGCCACCATGCCCCGCTAATTTTTGTATTTTTTTTGTAGAGACAGGGTTTTGCCATGTTGTCGAGGCTGGTCTCAAATTCCTAGGCTCAAGCGATCCTCCTGCCTCAGCCTCCCAAAGTGCTGGGATGACAGGTGTGAGCCCCGTGCCTGGCCTGGTCATTTCTCTTGCTGTGCCCAACCTGCCATTAATCCCATCCATCCTGAGCCCGACGTGGTCATTTCTCTCACCACCCAACCTACCGCCCGACGTGGTCCTTTCCCTCACCACCCAACCTACCGCCCGACGTGGTCCTTTCCCTCACCACCCAACCTACCGCCCGACGTGGTCCTTTCCCTCACCACCCAGCCTACCGCCCGACGTGGTCCTTTCCCTCACCACCCAGCCTACCGCCCGACGTCCTTTCCCTCACCACCCAGCCTACCGCCCGACGTGGTCCTTTCCCTCACCACCCAGCCTACCGCCCGACGTGGTCCTTTCCCTCACCACCCAGCCTACCGCCCGACGTGGTCCTTTCCCTCACCACCCAGCCTACCGTTAATCTCATCCAGTGCTTTTGTCACCTCGTGTTGTAATTCAATTTTTTTTATTTTTTATGAGATGGGGGTCTCACTATGTGGTCCAGGCTGGTCTTGAACTCCTGGGCTCAAGCGATCCTCCTGCCTCAGCCTCCCAAAGTGCTGCGATGACACGCGTGAGCCACCAAGCCCAGCCAACATGTTATAATTCTCTAGAGGCTTGCTTGGGGTCCCCTTTACGTCTTCCATGTCTCTACTAAACTTTTGCAGATTGGGATTCAGTTGTAAGAACTGCTGAGTGCCCATGTCTGCTGGTTCTGATATCAGGGTCGGTTTCAGGAGGCTGCTTTTCCTCCTTGTTTGGGGTCCTATTATGCTGCCTTCCTGTGGGCCTGGTACTCTCGGGTTGATGCCTGAGGCATTGCGAATTTTACCATGTTGCGTGCTGGGTGTTTTAGCATTTTTATAAATCATCTTAATCTTTGTTCTGGATGCAGTTGAGTTTCTTAGAAACAGTTTTAGCTGCTCACTTTTCTGGAGAACCTGGTCCTTTTTGTGG	0.297347	5.39082	3.72432	6.34989	1.1608	0	2.91854	0	0.325995	0.079867	0.253382	0.259195	0
TALONT000245979	ENSG00000092201	SUPT16H	TALONT000245979	coding	GAGCCGGGACCTCGCGTGATTCTCGGAACCCGAGGAGAAGCGGCGTCCGGGGCTATGGCTGTGACTCTGGACAAAGACGCTTATTATCGGCGAGTGAAGAGACTGTACAGCAATTGGCGGACATGGCTCTTTGGTTATGAACTAACTGATACTATCATGGTCTTTTGTGATGACAAAATCATCTTTATGGCCAGCAAGAAAAAAGTGGAGTTCTTGAAACAGATTGCCAACACTAAGGGCAATGAGAATGCTAATGGAGCCCCTGCCATCACACTGCTAATACGAGAAAAGAATGAAAGTAATAAGAGTAGCTTTGACAAAATGATTGAAGCCATTAAAGAAAGCAAGAATGGCAAGAAGATTGGAGTGTTCAGCAAAGACAAATTCCCTGGAGAGTTCATGAAGAGCTGGAATGACTGCCTCAACAAAGAAGGCTTTGACAAAATAGATATCAGTGCAGTTGTGGCATATACCATCGCTGTAAAGGAGGATGGGGAGCTCAACCTAATGAAGAAAGCAGCCAGCATCACTTCTGAAGTCTTCAACAAATTCTTCAAGGAAAGAGTCATGGAAATAGTTGATGCAGATGAGAAAGTTCGACACAGCAAACTGGCTGAGTCTGTGGAAAAGGCCATTGAAGAGAAAAAATACCTTGCTGGGGCAGACCCTTCTACTGTGGAAATGTGTTACCCTCCTATCATTCAGAGTGGTGGCAACTATAATCTCAAGTTCAGTGTGGTGAGTGACAAGAATCATATGCACTTTGGGGCTATCACTTGTGCCATGGGTATTCGCTTCAAGTCTTACTGCTCCAACCTTGTTCGCACTTTGATGGTTGATCCTTCTCAAGAAGTTCAAGAAAATTATAACTTTTTGCTCCAGCTTCAAGAGGAGCTGCTGAAGGAATTAAGACATGGTGTGAAGATATGTGACGTGTATAACGCTGTCATGGACGTGGTTAAAAAGCAGAAGCCAGAACTGCTGAACAAAATTACCAAAAACCTAGGGTTTGGGATGGGAATTGAATTCCGTGAAGGCTCCCTAGTAATCAATAGCAAAAATCAATACAAACTGAAGAAAGGAATGGTTTTCAGCATCAATTTAGGATTCTCAGACCTGACTAACAAGGAGGGGAAAAAGCCAGAAGAGAAAACCTATGCCCTGTTCATTGGTGACACAGTGCTTGTGGATGAGGATGGCCCAGCTACTGTTCTCACTTCTGTGAAGAAGAAAGTGAAGAATGTGGGGATTTTCCTAAAGAATGAAGATGAGGAAGAAGAGGAGGAGGAGAAAGATGAGGCAGAGGACCTTTTGGGAAGAGGTTCTCGGGCAGCATTACTTACAGAAAGAACAAGAAATGAAATGACTGCAGAAGAGAAGCGAAGAGCACATCAGAAAGAACTAGCGGCTCAACTCAATGAAGAAGCAAAGAGGCGATTGACTGAACAAAAGGGAGAACAGCAGATTCAGAAAGCTCGCAAGTCTAATGTGTCCTATAAAAACCCATCTCTGATGCCTAAGGAACCACATATTCGGGAAATGAAGATCTACATCGATAAGAAATATGAGACTGTAATAATGCCCGTGTTTGGCATTGCAACACCGTTTCACATTGCCACAATCAAGAATATAAGTATGTCCGTGGAAGGAGATTATACTTACTTGCGAATCAACTTTTATTGCCCAGGCAGTGCTCTGGGCAGGAATGAAGGCAACATCTTTCCTAACCCTGAAGCGACTTTTGTCAAGGAAATTACATACCGAGCATCAAATATTAAGGCACCCGGAGAACAGACAGTACCAGCCTTGAACCTTCAGAATGCTTTCCGAATTATTAAAGAAGTACAGAAACGTTATAAAACTCGAGAAGCTGAAGAGAAAGAGAAGGAGGGGATTGTAAAACAAGACTCACTGGTGATCAATCTAAACCGGAGTAATCCGAAACTGAAAGATCTATACATTCGCCCAAATATTGCCCAAAAGAGGATGCAAGGCTCACTGGAGGCCCATGTCAATGGCTTCCGCTTCACATCTGTTCGAGGAGACAAAGTGGATATTTTGTACAATAATATTAAGCATGCTTTGTTCCAGCCCTGTGATGGAGAAATGATTATTGTCTTGCACTTTCACCTCAAGAATGCCATCATGTTTGGGAAGAAGCGGCACACGGATGTGCAGTTCTACACAGAAGTGGGAGAGATAACCACGGACTTGGGGAAACATCAGCATATGCATGACCGAGATGACCTCTATGCTGAGCAGATGGAACGAGAAATGAGGCACAAACTGAAAACAGCCTTTAAAAATTTCATTGAGAAAGTAGAGGCTCTAACTAAGGAGGAACTGGAATTTGAAGTGCCTTTTAGGGACTTGGGATTTAACGGAGCTCCCTATAGGAGTACCTGCCTCCTTCAGCCCACTAGTAGTGCGCTGGTAAATGCTACGGAATGGCCACCTTTTGTGGTGACATTGGATGAGGTAGAGCTGATCCACTTTGAGCGGGTCCAGTTTCACCTGAAGAACTTTGATATGGTAATCGTCTACAAGGACTACAGCAAGAAAGTGACCATGATCAACGCCATTCCTGTAGCCTCTCTTGACCCCATCAAGGAATGGTTGAATTCCTGCGACCTGAAATACACAGAAGGAGTACAGTCCCTCAACTGGACTAAAATCATGAAGACCATTGTTGATGACCCTGAGGGCTTCTTCGAACAAGGTGGCTGGTCTTTCCTGGAGCCTGAGGGTGAGGGGAGTGATGCTGAAGAAGGGGATTCAGAGTCTGAAATTGAAGATGAGACTTTTAATCCTTCAGAAGATGACTATGAAGAGGAAGAGGAGGACAGTGATGAAGATTATTCATCAGAAGCAGAAGAGTCAGACTATTCTAAGGAGTCATTGGGTAGTGAAGAAGAGAGTGGAAAGGATTGGGATGAACTGGAGGAAGAAGCCCGAAAAGCGGACCGAGAAAGTCGTTACGAGGAAGAAGAAGAACAAAGTCGAAGTATGAGCCGGAAGAGGAAGGCATCTGTGCACAGTTCGGGCCGTGGCTCTAACCGTGGTTCCAGACACAGCTCTGCACCCCCCAAGAAAAAGAGGAAGTAACTTCTGAACTTTGGCCCTGAGCTCCATTCTTCCTCCAGCCAACCCCTGAAAATTTTACATGACATAGAAACTGTATTTTTCCTTTCGTTTTCATTTGAAGTTTTGCCATTTGTGTTTATGGGTTTAGGGGGCCATTTGTGTGGACCAATCTACTCGGGGAATTCCAGGCCCACCAGGACACGTGCCAATGGCCCCATTCAGATGGCAAGGGAGGAGGTGTTCTTGAAGACAGGAGGAGGCTCCCGCTGTTAATAAATATTGTTTCATTCTTCTCTCTTCCTGTCACCTTCTGCCAAGACATTGATGGCTTCTGACATCTTATTTGGTGTCTCAAAGCTGTATTTCCAAGACAGTGGTACAAGGTGACCCTTAATTACCCGTATCATGGTTCTTGACCAGCACATTCAATCCTCCAACCTACCCTACTGCCATGACCTTCCGCACATCTCTAAGTTTTATCTTTGCAATACTCAAGGTTCTCGGAAATTTGCTAATGGTTGTGATAAACCATACAGCTTGAGCCAGTGAGGCAGATTGGGCTGGTGCCTTCGTCTGAGTTTTCCTGCTTTCCTGCCTCGTGCAGATTCTGAGGTATATCTGCTGCCTTGGAAGACATAAGAAGCAGTGATACTCCCTGGCTCGGTTATTTTCTCCATACAATGCACACATGGTACAATGATAGAAGGCAAAATTGCCACTGTCTTCTTTTTTTTCTCATATATCTAAGGAAGATATATCAGGTTGTGCCTCATGTACCGCTTCTAGTGAAATGTAGAGGAAGGCTCAAAGGAGTCAACATTTATATCTGGAAGGGACAAGTCATGCCTTGGGCCTAGAATACCCTGATGAGAAAAGAGAAGAGGAAGGGAGGCCATATCTACAACACAGCCTCTCGGCACTGCTGCTCCTTATTTTAACTTTGTCTTGCATTGTCCTGTATTTATCACAGTTTCTGTTGAACAGCTTTTCAAGTATTTGGGGAGTTTATCTTGCCATCCTCCCCTTCTGGTTCTCTGCACCCACCTGTCCCACTGCAGTTCCTTCCGTGCTCTGTGACTTTAAGAGAAGAAGGGGGGAGGGGTCCCGGATTTTATGTTTGTTTGTTTTTTCTCCTTAGCAGTAGGACTTGATATTTTCAATTTTGGAAGAACTAAAAGATGAATAAACTGGGTTTTTTTTGTTGTTTGTTTTTGTAAA	0.566648	0	0.089268	0	0	0	0.150252	0	0	0	0.087993	0	0
TALONT000245980	ENSG00000140983	RHOT2	TALONT000245980	coding	GCGGGGGCAGAGCGAAAGGCTTGAGGACCAGGTCGGGGCCGGGTTCCGGGTCGGGGAGCGGCTCCGGGCGGCAGCTATGAGGCGGGACGTGCGCATCCTGTTACTGGGCGAGGCCCAGGTGGGGAAGACGTCGCTGATCCTGTCCCTGGTGGGCGAGGAGTTCCCCGAGGAGGTCCCTCCCCGCGCGGAGGAGATCACCATCCCCGCGGACGTCACCCCGGAGAAGGTGCCCACCCACATCGTGGACTACTCAGAAGCCGAGCAGACGGACGAGGAGCTGCGGGAGGAGATCCACAAGGCAAACGTGGTGTGTGTGGTGTATGACGTCTCTGAGGAGGCCACCATTGAGAAGATTCGAACTAAGTGGATCCCACTGGTGAATGGGGGGACCACGCAGGGGCCCAGGGTGCCCATCATCCTAGTGGGCAACAAGTCAGACCTGCGGTCGGGGAGCTCCATGGAGGCCGTGCTCCCCATCATGAGCCAGTTTCCCGAGATTGAGACCTGCGTGGAGTGTTCGGCCAAGAACCTGAGGAACATCTCAGAGCTGTTCTACTACGCCCAGAAGGCCGTCCTGCATCCCACAGCCCCCCTCTATGACCCTGAGGCCAAGCAGTTGAGGCCCGCGTGCGCCCAGGCGCTGACGCGCATCTTCAGGCTCTCAGATCAGGACCTGGACCAGGCGCTCAGTGACGAAGAGCTCAACGCTTTCCAGAAATCCTGCTTTGGGCACCCCCTGGCCCCGCAGGCCCTGGAGGACGTGAAGACGGTGGTGTGCAGGAACGTGGCGGGCGGCGTGCGGGAGGACCGGCTGACCCTGGATGGTTTCCTCTTCCTGAACACGCTCTTCATCCAGCGCGGCCGGCACGAGACCACCTGGACCATCCTGCGGCGCTTCGGCTACAGCGATGCCCTGGAGCTGACTGCGGACTATCTCTCCCCTCTGATCCACGTGCCCCCCGGCTGCAGCACGGAGCTCAACCACCTTGGCTACCAGTTTGTGCAGAGAGTGTTTGAGAAGCACGACCAGGACCGCGACGGCGCCCTCTCGCCCGTGGAGCTGCAAAGCCTTTTCAGTGTGTTCCCAGCAGCGCCCTGGGGCCCCGAGCTCCCACGCACAGTCCGCACAGAGGCCGGCCGGTTGCCCCTGCACGGATACCTCTGCCAGTGGACCCTGGTGACCTACCTGGACGTCCGGAGCTGCCTTGGACACCTAGGCTACCTGGGCTACCCCACCCTCTGTGAGCAGGACCAGGCCCATGCCATCACAGTCACTCGTGAGAAGAGGCTGGACCAGGAGAAGGGACAGACGCAGCGGAGCGTCCTCCTGTGCAAGGTGGTAGGGGCCCGTGGAGTGGGCAAGTCTGCCTTCCTGCAGGCCTTTCTCGGCCGCGGCCTGGGGGTAAGCACCCTAGACTCCCCCACCACCCCAGGGGCTCCAGGGGCAGGGCAGGGCAATCTGGGGGGCACTGCAGCCAGCGAGTGTCAGGACTTCACCTCCCTCAGCACCAGGACACGAGGGAGCAGCCTCCCGGCTACGCCATCGACACGGTGCAGGTCAATGGACAGGAGAAGTACTTGATCCTCTGTGAGGTGGGCACAGATGGTCTGCTGGCCACATCGCTGGACGCCACCTGTGACGTTGCCTGCTTGATGTTTGATGGCAGTGACCCAAAGTCCTTTGCACATTGTGCCAGCGTCTACAAGCACCATTACATGGACGGGCAGACCCCCTGCCTCTTTGTCTCCTCCAAGGCCGACCTGCCCGAAGGTGTCGCGGTGTCTGGCCCATCACCGGCCGAGTTTTGCCGCAAGCACCGGCTACCCGCTCCCGTGCCGTTCTCCTGTGCTGGCCCAGCCGAGCCCAGCACCACCATCTTCACCCAGCTCGCCACCATGGCCGCCTTCCCACATTTGGTCCACGCAGAGCTGCATCCCTCTTCCTTCTGGCTCCGGGGGCTGCTGGGGGTTGTCGGGGCCGCCGTGGCCGCAGTCCTCAGCTTCTCACTCTACAGGGTCCTGGTGAAGAGCCAGTGAGGCCCCTGGTACCCAAGCCCCCTCCCCTGACCTGGGTGTGCCTCGCTGCTGGGGCTCTGCAGGGGCAGCACAGCTGGGGTGCAGGCCAGGCTGCCACTCCGGGAACGCCTTTGCGCCGGGACTTTTTGTTTCTGAAGGCAGTCGATCTGCAGCGGGGCCTTATGCTGCCATGCACTGCCCTGGCTCCTGCCGGACCCCCAGGGTGGGCCGTGGCAGGTGGCTGAGCAGGAGCTCCCAAGTGCCGGCCACCGCTGTCAGGGATTGCCCACCCCTGGGCATCATGTGTGTGGGGCCGGGGAGCACAGGTGTGGGAGCTGGTGACCCCAGACCCAGAATTCTCAGGGCTCTACCCCCCTTTCCTGGTCCTAGGTGGCCAGTGGGTATGAGGAGGGCTGGAAGGCAGAGCTTTGGGCCAAAAGCAGGCGTTGGGGGGTCCCCCCTCAAGTTTGGAGCCGTTTCCGTGGTTGTAGCAGAGGACCGGAGGTTGGGTTCCTGATTAAACTTCACTGTGTGTTTTCT	0.517562	0	0	0	0	0	0	0	0	0	0	0	0
TALONT000245981	ENSG00000102699	PARP4	TALONT000245981	coding	AGATTACGGAAGTACCGCGAGCAAGGAGCGCGGAATCGGGGAGCGTCCGGAGCTAGCTGGATCCTCTAGGCAGGATGGTGATGGGAATCTTTGCAAATTGTATCTTCTGTTTGAAAGTGAAGTACTTACCTCAGCAGCAGAAGAAAAAGCTACAAACTGACATTAAGGAAAATGGCGGAAAGTTTTCCTTTTCGTTAAATCCTCAGTGCACACATATAATCTTAGATAATGCTGATGTTCTGAGTCAGTACCAACTGAATTCTATCCAAAAGAACCACGTTCATATTGCAAACCCAGATTTTATATGGAAATCTATCAGGGAAAAGAGACTCTTGGATGTAAAGAATTATGATCCTTATAAGCCCCTGGACATCACACCACCTCCTGATCAGAAGGCGAGCAGTTCTGAAGTGAAAACAGAAGGTCTATGCCCGGACAGTGCCACAGAGGAGGAAGACACTGTGGAACTCACTGAGTTTGGTATGCAGAATGTTGAAATTCCTCATCTTCCTCAAGATTTTGAAGTTGCAAAATATAACACCTTGGAGAAAGTGGGAATGGAGGGAGGCCAGGAAGCTGTGGTGGTGGAGCTTCAGTGTTCGCGGGACTCCAGGGACTGTCCTTTCCTGATATCCTCACACTTCCTCCTGGATGATGGCATGGAGACTAGAAGACAGTTTGCTATAAAGAAAACCTCTGAAGATGCAAGTGAATACTTTGAAAATTACATTGAAGAACTGAAGAAACAAGGATTTCTACTAAGAGAACATTTCACACCTGAAGCAACCCAATTAGCATCTGAACAATTGCAAGCATTGCTTTTGGAGGAAGTCATGAATTCAAGCACTCTGAGCCAAGAGGTGAGCGATTTAGTAGAGATGATTTGGGCAGAGGCCCTGGGCCACCTGGAACACATGCTTCTCAAGCCAGTGAACAGGATTAGCCTCAACGATGTGAGCAAGGCAGAGGGGATTCTCCTTCTAGTAAAGGCAGCACTGAAAAATGGAGAAACAGCAGAGCAATTGCAAAAGATGATGACAGAGTTTTACAGACTGATACCTCACAAAGGCACAATGCCCAAAGAAGTGAACCTGGGACTATTGGCTAAGAAAGCAGACCTCTGCCAGCTAATAAGAGACATGGTTAATGTCTGTGAAACTAATTTGTCCAAACCCAACCCACCATCCCTGGCCAAATACCGAGCTTTGAGGTGCAAAATTGAGCATGTTGAACAGAATACTGAAGAATTTCTCAGGGTTAGAAAAGAGGTTTTGCAGAATCATCACAGTAAGAGCCCAGTGGATGTCTTGCAGATATTTAGAGTTGGCAGAGTGAATGAAACCACAGAGTTTTTGAGCAAACTTGGTAATGTGAGGCCCTTGTTGCATGGTTCTCCTGTACAAAACATCGTGGGAATCTTGTGTCGAGGGTTGCTTTTACCCAAAGTAGTGGAAGATCGTGGTGTGCAAAGAACAGACGTCGGAAACCTTGGAAGTGGGATTTATTTCAGTGATTCGCTCAGTACAAGTATCAAGTACTCACACCCGGGAGAGACAGATGGCACCAGACTCCTGCTCATTTGTGACGTAGCCCTCGGAAAGTGTATGGACTTACATGAGAAGGACTTTTCCTTAACTGAAGCACCACCAGGCTACGACAGTGTGCATGGAGTTTCGCAAACAGCCTCTGTCACCACAGACTTTGAGGATGATGAATTTGTTGTCTATAAAACCAATCAGGTTAAAATGAAATATATTATTAAATTTTCCATGCCTGGAGATCAGATAAAGGACTTTCATCCTAGTGATCATACTGAATTAGAGGAATACAGACCTGAGTTTTCAAATTTTTCAAAGGTTGAAGATTACCAGTTACCAGATGCCAAAACTTCCAGCAGCACCAAGGCCGGCCTCCAGGATGCCTCTGGGAACTTGGTTCCTCTGGAGGATGTCCACATCAAAGGGAGAATCATAGACACTGTAGCCCAGGTCATTGTTTTTCAGACATACACAAATAAAAGTCACGTGCCCATTGAGGCAAAATATATCTTTCCTTTGGATGACAAGGCCGCTGTGTGTGGCTTCGAAGCCTTCATCAATGGGAAGCACATAGTTGGAGAGATTAAAGAGAAGGAAGAAGCCCAGCAAGAGTACCTAGAAGCCGTGACCCAGGGCCATGGCGCTTACCTGATGAGTCAGGATGCTCCGGACGTTTTTACTGTAAGTGTTGGAAACTTACCCCCTAAGGCTAAGGTTCTTATAAAAATTACCTACATCACAGAACTCAGCATCCTGGGCACTGTTGGTGTCTTTTTCATGCCCGCCACCGTAGCACCCTGGCAACAGGACAAGGCTTTGAATGAAAACCTTCAGGATACAGTAGAGAAGATTTGTATAAAAGAAATAGGAACAAAGCAAAGCTTCTCTTTGACTATGTCTATTGAGATGCCGTATGTGATTGAATTCATTTTCAGTGATACACATGAACTGAAACAAAAGCGCACAGACTGCAAAGCTGTCATTAGCACCATGGAAGGCAGCTCCTTAGACAGCAGTGGATTTTCTCTCCACATCGGTTTGTCTGCTGCCTATCTCCCAAGAATGTGGGTTGAAAAACATCCAGAAAAAGAAAGCGAGGCTTGCATGCTTGTCTTTCAACCCGATCTCGATGTCGACCTCCCTGACCTAGCCAGTGAGAGCGAAGTGATTATTTGTCTTGACTGCTCCAGTTCCATGGAGGGTGTGACATTCTTGCAAGCCAAGCAAATCGCCTTGCATGCGCTGTCCTTGGTGGGTGAGAAGCAGAAAGTAAATATTATCCAGTTCGGCACAGGTTACAAGGAGCTATTTTCGTATCCTAAGCATATCACAAGCAATACCATGGCAGCAGAGTTCATCATGTCTGCCACACCTACCATGGGGAACACAGACTTCTGGAAAACACTCCGATATCTTAGCTTATTGTACCCTGCTCGAGGGTCACGGAACATCCTCCTGGTGTCTGATGGGCACCTCCAGGATGAGAGCCTGACATTACAGCTCGTGAAGAGGAGCCGCCCGCACACCAGGTTATTCGCCTGCGGTATCGGTTCTACAGCAAATCGTCACGTCTTAAGGATTTTGTCCCAGTGTGGTGCCGGAGTATTTGAATATTTTAATGCAAAATCCAAGCATAGTTGGAGAAAACAGATAGAAGACCAAATGACCAGGCTATGTTCTCCGAGTTGCCACTCTGTCTCCGTCAAATGGCAGCAACTCAATCCAGATGTGCCCGAGGCCCTGCAGGCCCCAGCCCAGGTGCCGTCCTTGTTTCTCAATGATCGACTCCTTGTCTATGGATTCATTCCTCACTGCACACAGGCAACTCTGTGTGCACTAATTCAAGAGAAAGAATTTCGTACAATGGTGTCGACTACTGAGCTTCAGAAGACAACTGGAACTATGATCCACAAGCTGGCAGCCCGAGCTCTAATCAGAGATTATGAAGATGGCATTCTTCACGAAAATGAAACCAGTCATGAGATGAAAAAACAAACCTTGAAATCTCTGATTATTAAACTCAGTAAAGAAAACTCTCTCATAACACAATTTACAAGCTTTGTGGCAGTTGAGAAAAGGGATGAGAATGAGTCGCCTTTTCCTGATATTCCAAAAGTTTCTGAACTTATTGCCAAAGAAGATGTAGACTTCCTGCCCTACATGAGCTGGCAGGGGGAGCCCCAAGAAGCCGTCAGGAACCAGTCTCTTTTAGCATCCTCTGAGTGGCCAGAATTACGTTTATCCAAACGAAAACATAGGAAAATTCCATTTTCCAAAAGAAAAATGGAATTATCTCAGCCAGAAGTTTCTGAAGATTTTGAAGAGGATGGCTTAGGTGTACTACCAGCTTTCACATCAAATTTGGAACGTGGAGGTGTGGAAAAGCTATTGGATTTAAGTTGGACAGAGTCATGTAAACCAACAGCAACTGAACCACTATTTAAGAAAGTCAGTCCATGGGAAACATCTACTTCTAGCTTTTTTCCTATTTTGGCTCCGGCCGTTGGTTCCTATCTTCCCCCGACTGCCCGCGCTCACAGTCCTGCTTCCTTGTCTTTTGCCTCATATCGTCAGGTAGCTAGTTTCGGTTCAGCTGCTCCTCCCAGACAGTTTGATGCATCTCAATTCAGCCAAGGCCCTGTGCCTGGCACTTGTGCTGACTGGATCCCACAGTCGGCGTCTTGTCCCACAGGACCTCCCCAGAACCCACCTTCTTCACCCTATTGTGGCATTGTTTTTTCAGGGAGCTCATTAAGCTCTGCACAGTCTGCTCCACTGCAACATCCTGGAGGCTTTACTACCAGGCCTTCTGCTGGCACCTTCCCTGAGCTGGATTCTCCCCAGCTTCATTTCTCTCTTCCTACAGACCCTGATCCCATCAGAGGTTTTGGGTCTTATCATCCCTCTGCTTCCTCTCCTTTTCATTTTCAACCTTCCGCAGCCTCTTTGACTGCCAACCTTAGGCTGCCAATGGCCTCTGCTTTACCTGAGGCTCTTTGCAGTCAGTCCCGGACTACCCCAGTAGATCTCTGTCTTCTAGAAGAATCAGTAGGCAGTCTCGAAGGAAGTCGATGTCCTGTCTTTGCTTTTCAAAGTTCTGACACAGAAAGTGATGAGCTATCAGAAGTACTTCAAGACAGCTGCTTTTTACAAATAAAATGTGATACAAAAGATGACAGTATCCTGTGCTTTCTGGAAGTAAAAGAAGAGGATGAAATAGTGTGCATACAACACTGGCAGGATGCTGTGCCTTGGACAGAACTCCTCAGTCTACAGACAGAGGATGGCTTCTGGAAACTTACACCAGAACTGGGACTTATATTAAATCTTAATACAAATGGTTTGCACAGCTTTCTTAAACAAAAAGGCATTCAATCTCTAGGTGTAAAAGGAAGAGAATGTCTCCTGGACCTAATTGCCACAATGCTGGTACTACAGTTTATTCGCACCAGGTTGGAAAAAGAGGGAATAGTGTTCAAATCACTGATGAAAATGGATGACGCTTCTATTTCCAGTTTTTTTTTTAATCTAGGAATATTCCCTGGGCTTTTGAGGCAATAAAGCAAGCAAGTGAATGGGTAAGAAGAACTGAAGGACAGTACCCATCTATCTGCCCACGGCTTGAACTGGGGAACGACTGGGACTCTGCCACCAAGCAGTTGCTGGGACTCCAGCCCATAAGCACTGTGTCCCCTCTTCATAGAGTCCTCCATTACAGTCAAGGCTAAGTCAAATGAAACTGAATTTTAAACTTTTTGCATGCTTCTATGTAGAAAATAATCAAATGATAATAGATACTTATAATGAAACTTCATTAAGGTTTCATTCAGTGTAGCAATTACTGTCTTTAAAAATTAAGTGGAAGAAGAATTACTTTAATCAACTAACAAGCAATAATAAAATGAAACTTAAAATA	0.703361	0	0	0	0	0.113828	0	0	0	0	0	0	0
TALONT000245982	ENSG00000140983	RHOT2	TALONT000245982	coding	GCGGGGGCAGAGCGAAAGGCTTGAGGACCAGGTCGGGGCCGGGTTCCGGGTCGGGGAGCGGCTCCGGGCGGCAGCTATGAGGCGGGACGTGCGCATCCTGTTACTGGGCGAGGCCCAGGTGGGGAAGACGTCGCTGATCCTGTCCCTGGTGGGCGAGGAGTTCCCCGAGGAGGTCCCTCCCCGCGCGGAGGAGATCACCATCCCCGCGGACGTCACCCCGGAGAAGGTGCCCACCCACATCGTGGACTACTCAGAAGCCGAGCAGACGGACGAGGAGCTGCGGGAGGAGATCCACAAGGCAAACGTGGTGTGTGTGGTGTATGACGTCTCTGAGGAGGCCACCATTGAGAAGATTCGAACTAAGTGGATCCCACTGGTGAATGGGGGGACCACGCAGGGGCCCAGGGTGCCCATCATCCTAGTGGGCAACAAGTCAGACCTGCGGTCGGGGAGCTCCATGGAGGCCGTGCTCCCCATCATGAGCCAGTTTCCCGAGATTGAGACCTGCGTGGAGTGTTCGGCCAAGAACCTGAGGAACATCTCAGAGCTGTTCTACTACGCCCAGAAGGCCGTCCTGCATCCCACAGCCCCCCTCTATGACCCTGAGGCCAAGCAGGTGTGCCCCTGCCCCACCCTCGGTGCCCAGCCCCCTTGAACCTCCGCTGCCGTTAGTGACTGGAACGGGTCGTCTCCGGGTGGCTGGCTGACTCCCAACAACGTTCTCTCGGAAGCAGAAATCCTGCTTTGGGCACCCCCTGGCCCCGCAGGCCCTGGAGGACGTGAAGACGGTGGTGTGCAGGAACGTGGCGGGCGGCGTGCGGGAGGACCGGCTGACCCTGGATGGTGAGGCCGGGTGCCCGCCTGTGCCTGGGGAGTGTGGGGAGGGGGCTGTGCCTGGTGCTCCCCCTGCTTTGTCTCGGTGCAGGTTTCCTCTTCCTGAACACGCTCTTCATCCAGCGCGGCCGGCACGAGACCACCTGGACCATCCTGCGGCGCTTCGGCTACAGCGATGCCCTGGAGCTGACTGCGGACTATCTCTCCCCTCTGATCCACGTGCCCCCCGGCTGCAGCACGGAGCTCAACCACCTTGGCTACCAGTTTGTGCAGAGAGTGTTTGAGAAGCACGACCAGGACCGCGACGGCGCCCTCTCGCCCGTGGAGCTGCAAAGCCTTTTCAGTGTGTTCCCAGCAGCGCCCTGGGGCCCCGAGCTCCCACGCACAGTCCGCACAGAGGCCGGCCGGTTGCCCCTGCACGGATACCTCTGCCAGTGGACCCTGGTGACCTACCTGGACGTCCGGAGCTGCCTTGGACACCTAGGCTACCTGGGCTACCCCACCCTCTGTGAGCAGGACCAGGCCCATGCCATCACAGTCACTCGTGAGAAGAGGCTGGACCAGGAGAAGGGACAGACGCAGCGGAGCGTCCTCCTGTGCAAGGTGGTAGGGGCCCGTGGAGTGGGCAAGTCTGCCTTCCTGCAGGCCTTTCTCGGCCGCGGCCTGGGGGTAAGCACCCTAGACTCCCCCACCACCCCAGGGGCTCCAGGGGCAGGGCAGGGCAATCTGGGGGGCACTGCAGCCAGCGAGTGTCAGGACTTCACCTCCCTCAGCACCAGGACACGAGGGAGCAGCCTCCCGGCTACGCCATCGACACGGTGCAGGTCAATGGACAGGAGAAGTACTTGATCCTCTGTGAGGTGGGCACAGATGGTCTGCTGGCCACATCGCTGGACGCCACCTGTGACGTTGCCTGCTTGATGTTTGATGGCAGTGACCCAAAGTCCTTTGCACATTGTGCCAGCGTCTACAAGCACCATTACATGGACGGGCAGACCCCCTGCCTCTTTGTCTCCTCCAAGGCCGACCTGCCCGAAGGTGTCGCGGTGTCTGGCCCATCACCGGCCGAGTTTTGCCGCAAGCACCGGCTACCCGCTCCCGTGCCGTTCTCCTGTGCTGGCCCAGCCGAGCCCAGCACCACCATCTTCACCCAGCTCGCCACCATGGCCGCCTTCCCACATTTGGTCCACGCAGAGCTGCATCCCTCTTCCTTCTGGCTCCGGGGGCTGCTGGGGGTTGTCGGGGCCGCCGTGGCCGCAGTCCTCAGCTTCTCACTCTACAGGGTCCTGGTGAAGAGCCAGTGAGGCCCCTGGTACCCAAGCCCCCTCCCCTGACCTGGGTGTGCCTCGCTGCTGGGGCTCTGCAGGGGCAGCACAGCTGGGGTGCAGGCCAGGCTGCCACTCCGGGAACGCCTTTGCGCCGGGACTTTTTGTTTCTGAAGGCAGTCGATCTGCAGCGGGGCCTTATGCTGCCATGCACTGCCCTGGCTCCTGCCGGACCCCCAGGGTGGGCCGTGGCAGGTGGCTGAGCAGGAGCTCCCAAGTGCCGGCCACCGCTGTCAGGGATTGCCCACCCCTGGGCATCATGTGTGTGGGGCCGGGGAGCACAGGTGTGGGAGCTGGTGACCCCAGACCCAGAATTCTCAGGGCTCTACCCCCCTTTCCTGGTCCTAGGTGGCCAGTGGGTATGAGGAGGGCTGGAAGGCAGAGCTTTGGGCCAAAAGCAGGCGTTGGGGGGTCCCCCCTCAAGTTTGGAGCCGTTTCCGTGGTTGTAGCAGAGGACCGGAGGTTGGGTTCCTGATTAAACTTCACTGTGTGTTTTCTATCTCGGATCCCAGTCTCTGAAGACAACTTGCTTTGATTCAACCTA	0.290758	0	0	0	0	0	0	0	0	0	0	0	0
TALONT000245983	ENSG00000111206	FOXM1	TALONT000245983	coding	GGGACCCGGCCGGTCCGGCGCGAGCCCCCGTCCGGGGCCCTGGCTCGGCCCCCAGGTTGGAGGAGCCCGGAGCCCGCCTTCGGAGCTACGGCCTAACGGCGGCGGCGACTGCAGTCTGGAGGGTCCACACTTGTGATTCTCAATGGAGAGTGAAAACGCAGATTCATAATGAAAACTAGCCCCCGTCGGCCACTGATTCTCAAAAGACGGAGGCTGCCCCTTCCTGTTCAAAATGCCCCAAGTGAAACATCAGAGGAGGAACCTAAGAGATCCCCTGCCCAACAGGAGTCTAATCAAGCAGAGGCCTCCAAGGAAGTGGCAGAGTCCAACTCTTGCAAGTTTCCAGCTGGGATCAAGATTATTAACCACCCCACCATGCCCAACACGCAAGTAGTGGCCATCCCCAACAATGCTAATATTCACAGCATCATCACAGCACTGACTGCCAAGGGAAAAGAGAGTGGCAGTAGTGGGCCCAACAAATTCATCCTCATCAGCTGTGGGGGAGCCCCAACTCAGCCTCCAGGACTCCGGCCTCAAACCCAAACCAGCTATGATGCCAAAAGGACAGAAGTGACCCTGGAGACCTTGGGACCAAAACCTGCAGCTAGGGATGTGAATCTTCCTAGACCACCTGGAGCCCTTTGCGAGCAGAAACGGGAGACCTGTGCAGATGGTGAGGCAGCAGGCTGCACTATCAACAATAGCCTATCCAACATCCAGTGGCTTCGAAAGATGAGTTCTGATGGACTGGGCTCCCGCAGCATCAAGCAAGAGATGGAGGAAAAGGAGAATTGTCACCTGGAGCAGCGACAGGTTAAGGTTGAGGAGCCTTCGAGACCATCAGCGTCCTGGCAGAACTCTGTGTCTGAGCGGCCACCCTACTCTTACATGGCCATGATACAATTCGCCATCAACAGCACTGAGAGGAAGCGCATGACTTTGAAAGACATCTATACGTGGATTGAGGACCACTTTCCCTACTTTAAGCACATTGCCAAGCCAGGCTGGAAGAACTCCATCCGCCACAACCTTTCCCTGCACGACATGTTTGTCCGGGAGACGTCTGCCAATGGCAAGGTCTCCTTCTGGACCATTCACCCCAGTGCCAACCGCTACTTGACATTGGACCAGGTGTTTAAGCCACTGGACCCAGGGTCTCCACAATTGCCCGAGCACTTGGAATCACAGCAGCAGAAACGACCGAATCCAGAGCTCCGCCGGAACATGACCATCAAAACCGAACTCCCCCTGGGCGCACGGCGGAAGATGAAGCCACTGCTACCACGGGTCAGCTCATACCTGGTACCTATCCAGTTCCCGGTGAACCAGTCACTGGTGTTGCAGCCCTCGGTGAAGGTGCCATTGCCCCTGGCGGCTTCCCTCATGAGCTCAGAGCTTGCCCGCCATAGCAAGCGAGTCCGCATTGCCCCCAAGGTGCTGCTAGCTGAGGAGGGGATAGCTCCTCTTTCTTCTGCAGGACCAGGGAAAGAGGAGAAACTCCTGTTTGGAGAAGGGTTTTCTCCTTTGCTTCCAGTTCAGACTATCAAGGAGGAAGAAATCCAGCCTGGGGAGGAAATGCCACACTTAGCGAGACCCATCAAAGTGGAGAGCCCTCCCTTGGAAGAGTGGCCCTCCCCGGCCCCATCTTTCAAAGAGGAATCATCTCACTCCTGGGAGGATTCGTCCCAATCTCCCACCCCAAGACCCAAGAAGTCCTACAGTGGGCTTAGGTCCCCAACCCGGTGTGTCTCGGAAATGCTTGTGATTCAACACAGGGAGAGGAGGGAGAGGAGCCGGTCTCGGAGAAAACAGCATCTACTGCCTCCCTGTGTGGATGAGCCGGAGCTGCTCTTCTCAGAGGGGCCCAGTACTTCCCGCTGGGCCGCAGAGCTCCCGTTCCCAGCAGACTCCTCTGACCCTGCCTCCCAGCTCAGCTACTCCCAGGAAGTGGGAGGACCTTTTAAGACACCCATTAAGGAAACGCTGCCCATCTCCTCCACCCCGAGCAAATCTGTCCTCCCCAGAACCCCTGAATCCTGGAGGCTCACGCCCCCAGCCAAAGTAGGGGGACTGGATTTCAGCCCAGTACAAACCTCCCAGGGTGCCTCTGACCCCTTGCCTGACCCCCTGGGGCTGATGGATCTCAGCACCACTCCCTTGCAAAGTGCTCCCCCCCTTGAATCACCGCAAAGGCTCCTCAGTTCAGAACCCTTAGACCTCATCTCCGTCCCCTTTGGCAACTCTTCTCCCTCAGATATAGACGTCCCCAAGCCAGGCTCCCCGGAGCCACAGGTTTCTGGCCTTGCAGCCAATCGTTCTCTGACAGAAGGCCTGGTCCTGGACACAATGAATGACAGCCTCAGCAAGATCCTGCTGGACATCAGCTTTCCTGGCCTGGACGAGGACCCACTGGGCCCTGACAACATCAACTGGTCCCAGTTTATTCCTGAGCTACAGTAGAGCCCTGCCCTTGCCCCTGTGCTCAAGCTGTCCACCATCCCGGGCACTCCAAGGCTCAGTGCACCCCAAGCCTCTGAGTGAGGACAGCAGGCAGGGACTGTTCTGCTCCTCATAGCTCCCTGCTGCCTGATTATGCAAAAGTAGCAGTCACACCCTAGCCACTGCTGGGACCTTGTGTTCCCCAAGAGTATCTGATTCCTCTGCTGTCCCTGCCAGGAGCTGAAGGGTGGGAACAACAAAGGCAATGGTGAAAAGAGATTAGGAACCCCCCAGCCTGTTTCCATTCTCTGCCCAGCAGTCTCTTACCTTCCCTGATCTTTGCAGGGTGGTCCGTGTAAATAGTATAAATTCTCCAAATTATCCTCTAATTATAAATGTAAGCTTATTTCCTTAGATCATTATCCAGAGACTGCCAGAAGGTGGGTAGGATGACCTGGGGTTTCAATTGACTTCTGTTCCTTGCTTTTAGTTTTGATAGAAGGGAAGACCTGCAGTGCACGGTTTCTTCCAGGCTGAGGTACCTGGATCTTGGGTTCTTCACTGCAGGGACCCAGACAAGTGGATCTGCTTGCCAGAGTCCTTTTTGCCCCTCCCTGCCACCTCCCCGTGTTTCCAAGTCAGCTTTCCTGCAAGAAGAAATCCTGGTTAAAAAAGTCTTTTGTATTGGGTCAGGAGTTGAATTTGGGGTGGGAGGATGGATGCAACTGAAGCAGAGTGTGGGTGCCCAGATGTGCGCTATTAGATGTTTCTCTGATAATGTCCCCAATCATACCAGGGAGACTGGCATTGACGAGAACTCAGGTGGAGGCTTGAGAAGGCCGAAAGGGCCCCTGACCTGCCTGGCTTCCTTAGCTTGCCCCTCAGCTTTGCAAAGAGCCACCCTAGGCCCCAGCTGACCGCATGGGTGTGAGCCAGCTTGAGAACACTAACTACTCAATAAAAGCGAAGGTGGACA	0.638262	5.42451	4.31388	3.95783	2.10358	1.8088	4.05887	2.33808	2.33525	0.147007	0	0	3.27613
TALONT000245984	ENSG00000175221	MED16	TALONT000245984	coding	AGGCGACTGGTTGTTACCGAGGAAGATGGCGGCGCCAGACCCGAGGCGCTAGGGAAGATCGCACCGCGGACGCCCGCTGAGCTTGGCGCACGGGCCGACCAGGAGCTGGTGACTGCCCTCATGTGTGATTTGCGGCGGCCAGCGGCAGGTGGGATGATGGACTTGGCCTACGTCTGTGAGTGGGAGAAATGGTCCAAGAGCACCCACTGCCCATCGGTGCCCCTGGCCTGCGCCTGGTCCTGCCGAAATCTCATCGCCTTCACCATGGACCTGCGCAGCGATGACCAGGACCTGACCCGCATGATCCACATCCTGGACACGGAGCACCCCTGGGACCTGCACTCGATCCCCTCAGAGCACCACGAGGCCATCACCTGCCTGGAGTGGGACCAGTCAGGCTCCCGGCTCCTGTCAGCAGATGCCGACGGGCAGATCAAGTGCTGGAGCATGGCGGACCACCTGGCTAATAGCTGGGAGAGCTCAGTGGGCAGCCTAGTGGAGGGGGACCCCATTGTGGCCCTGTCCTGGCTGCACAATGGTGTGAAACTGGCCCTGCACGTGGAGAAGTCGGGCGCCTCCAGCTTCGGGGAGAAGTTCTCCCGAGTCAAGTTCTCACCGTCGCTCACGCTGTTCGGCGGCAAGCCCATGGAGGGCTGGATCGCGGTGACGGTCAGCGGCCTGGTCACCGTGTCCCTGCTGAAGCCCAGCGGGCAGGTGCTGACGTCCACCGAGAGCCTGTGCCGGCTGCGCGGCCGCGTGGCCCTGGCCGACATCGCCTTCACCGGCGGCGGCAACATCGTGGTGGCCACGGCGGACGGCAGCAGCGCGTCGCCCGTGCAGTTCTACAAGGTGTGCGTGAGCGTGGTGAGCGAGAAGTGCCGTATCGACACGGAGATCCTGCCCTCCCTGTTCATGCGCTGCACCACCGACCTCAACCGCAAGGACAAGTTTCCCGCCATCACCCACCTCAAGTTCCTGGCCCGGGACATGTCGGAGCAGGTGCTTTTGTGCGCGTCCAGCCAGACCAGCAGCATCGTGGAGTGCTGGTCCCTGCGCAAGGAGGGACTCCCCGTGAACAACATCTTCCAGCAGATCTCCCCCGTGGTTGGCGACAAACAGCCCACAATTCTCAAATGGCGGATCCTATCGGCCACCAACGATCTGGACCGTGTGTCGGCCGTGGCGCTGCCCAAGCTGCCCATCTCGCTCACCAACACCGACCTCAAGGTGGCCAGCGACACACAGTTCTACCCTGGCCTCGGGCTGGCCCTGGCCTTCCACGACGGCAGCGTCCACATCGTGCACCGGCTCTCACTGCAGACCATGGCCGTCTTCTACAGCTCCGCGGCCCCGAGGCCTGTGGATGAGCCGGCCATGAAGCGCCCCCGCACCGCGGGCCCCGCCGTCCACTTAAAGGCTATGCAGCTATCGTGGACGTCACTGGCCCTGGTGGGGATTGACAGCCACGGGAAGGTCCTCTCCACCCGGATCCTGGCCATGAAGGCCTCGCTCTGCAAGCTGTCGCCCTGCACGGTGACCCGCGTGTGCGACTACCACACCAAGCTCTTCCTCATCGCCATCAGCTCCACCCTGAAGTCGCTGCTGCGCCCCCACTTTCTCAACACGCCTGACAAGAGCCCCGGCGACCGGCTGACCGAGATCTGCACCAAGATCACCGACGTCGACATTGACAAGGTCATGATCAACCTCAAGACGGAGGAATTTGTGCTGGACATGAACACACTGCAGGCGCTGCAGCAGCTCTTGCAGTGGGTGGGCGACTTCGTGCTGTACCTGCTGGCCAGCCTACCCAACCAGGGTTCCCTGCTGAGGCCGGGCCACAGCTTTCTGCGGGACGGCACCTCGCTGGGCATGCTTCGGGAATTGATGGTGGTCATCCGCATCTGGGGCCTTCTGAAGCCCAGCTGCCTGCCCGTGTATACGGCCACCTCGGATACCCAGGACAGCATGTCCCTGCTCTTCCGCCTGCTCACCAAGCTCTGGATCTGCTGTCGCGATGAGGGCCCAGCGAGCGAGCCGGACGAGGCGCTGGTGGATGAATGCTGCCTGCTGCCCAGCCAGCTGCTTATCCCCAGCCTGGACTGGCTGCCAGCCAGCGACGGCCTGGTTAGCCGCCTGCAGCCCAAGCAGCCCCTTCGTCTGCAGTTTGGCCGGGCGCCCACGCTGCCTGGCAGTGCTGCCACCCTGCAGCTCGACGGCCTCGCCAGGGCCCCAGGCCAGCCCAAGATCGACCACCTGCGGAGGCTGCACCTTGGCGCTTGCCCCACGGAGGAATGCAAGGCCTGCACCAGGTGCGGCTGTGTCACCATGCTCAAGTCGCCCAACAGAACCACGGCGGTGAAGCAGTGGGAGCAGCGCTGGATCAAGAACTGCCTGTGCGGTGGGCTCTGGTGGCGGGTGCCCCTCAGCTACCCCTGAGCCCAGCTGCCCCTCAGCTACTCCTCAGCTACCCCTCAGCTGCCCCTGAGCCCGGCTGCTGCAAGAGCCACCGCTCGCCCTGGACTCTCCTCGGCGCGGTTAACCTCAGCCCGCCCTGCAGGGCTGTTGAAGGCCGTGGGCCGGACGCCTGCGTGACCAGCAGAGCTTCTGAGGAAGCCCCTGCCTTTGTCCAGCTGGGCCCGCAGTCCACACACCACTCTCCCAGGACCCCCAGATCCCTGGACCATCTGCATCCAGAGGACCGTCCGTGACGGCCGGGGGTCCAGGCGGACCTTGTGGTGACCCGGCTCGGGCGTCTCCTCGGTTTCCTTGCCTCACCCGCGGAGAGCGCTGAACCTGGACAAGCAGCGGCTGGGAAGGACAGGTCCAATAAACGCCCTCTGCGCCCA	0.644407	14.9851	15.1886	13.2147	9.98792	5.88121	13.7739	12.6899	18.7464	4.59066	14.0443	15.3365	16.0358
TALONT000245985	ENSG00000101680	LAMA1	TALONT000245985	coding	GGAAACGGACTCACTTTAAGCACACAGGCTGAGGGTCTGTCATTGCAGCCTTATGAAGAGTACCTAAACGTGGTTAGACTTGTGCCTGAAAACTTCCAAGATTTTCACAGCAAAAGGCAGATTGATCGTGACCAGCTGATGACTGTCCTTGCCAATGTGACACATCTTTTGATCAGAGCCAACTACAATTCTGCAAAAATGGCTCTTTACAGGTTGGAGTCCGTCTCTCTGGACATAGCCAGCTCTAATGCCATCGACCTGGTGGTGGCCGCTGATGTGGAGCACTGTGAATGTCCGCAAGGCTACACAGGGACCTCCTGTGAGTCGTGCCTCTCTGGCTATTACCGCGTGGATGGAATACTCTTTGGAGGAATTTGTCAACCCTGTGAATGCCACGGCCATGCAGCTGAGTGTAATGTTCACGGCGTTTGCATTGCGTGTGCGCACAACACCACCGGCGTCCACTGTGAGCAGTGCTTGCCCGGCTTCTACGGGGAGCCTTCCCGAGGGACACCTGGGGACTGCCAGCCCTGCGCCTGCCCTCTCACCATAGCCTCCAACAATTTCAGCCCCACCTGCCACCTCAATGATGGAGATGAAGTGGTCTGTGACTGGTGTGCCCCGGGCTACTCAGGAGCTTGGTGTGAGAGATGTGCAGATGGTTACTATGGAAACCCAACAGTGCCTGGCGAATCTTGTGTTCCCTGTGACTGCAGCGGCAACGTGGACCCCTCGGAGGCTGGTCACTGTGACTCAGTCACCGGGGAGTGCCTGAAGTGCCTGGGGAACACAGATGGCGCCCACTGTGAAAGGTGTGCTGACGGGTTCTATGGGGACGCTGTGACAGCCAAGAACTGCCGCGCCTGTGAATGCCATGTGAAAGGCTCCCATTCTGCCGTGTGCCATCTTGAGACCGGGCTCTGTGACTGCAAACCAAACGTGACTGGACAGCAGTGTGACCAGTGCTTGCATGGCTATTATGGGCTGGACTCAGGCCATGGCTGCCGGCCCTGCAACTGCAGCGTGGCAGGCTCCGTGTCAGATGGCTGCACGGATGAAGGCCAGTGTCACTGTGTCCCAGGTGTGGCAGGGAAAAGGTGTGACAGGTGTGCCCATGGCTTCTACGCCTACCAGGATGGTAGCTGTACACCCTGTGACTGCCCACACACTCAGAATACCTGCGACCCAGAAACTGGAGAGTGTGTCTGCCCCCCTCACACACAGGGTGTGAAGTGTGAAGAATGTGAGGATGGGCACTGGGGCTACGATGCGGAGGTGGGGTGCCAGGCCTGCAATTGCAGTCTCGTGGGGTCGACTCATCATCGGTGCGATGTGGTCACCGGCCATTGCCAGTGCAAGTCAAAATTTGGTGGCCGGGCCTGCGATCAGTGTTCCTTGGGTTACAGAGACTTTCCCGACTGTGTTCCCTGTGACTGTGACCTGAGGGGGACGTCGGGGGACGCCTGCAACCTGGAGCAGGGTCTCTGCGGCTGTGTGGAGGAAACCGGGGCCTGCCCTTGCAAGGAAAATGTCTTTGGTCCTCAGTGCAACGAATGTCGAGAGGGCACCTTCGCTCTCCGCGCAGACAACCCCCTGGGCTGCAGCCCGTGCTTCTGCTCCGGGCTGTCCCACCTCTGCTCAGAGCTGGAGGACTACGTGAGGACCCCAGTAACGCTGGGCTCCGATCAGCCTCTTCTGCGTGTGGTTTCTCAGAGTAACTTGAGGGGCACGACCGAGGGGGTTTACTACCAGGCCCCCGACTTCCTGCTGGATGCCGCCACCGTCCGGCAGCACATCCGTGCAGAGCCGTTTTACTGGCGGCTGCCGCAGCAGTTCCAAGGAGACCAGCTCATGGCCTATGGTGGCAAACTGAAGTACAGCGTGGCCTTCTATTCTTTGGATGGCGTCGGCACCTCCAATTTTGAGCCTCAAGTTCTCATCAAAGGTGGTCGGATCAGAAAGCAAGTCATTTACATGGATGCACCAGCCCCAGAGAATGGAGTGAGACAGGAACAAGAAGTAGCAATGAGAGAGAATTTTTGGAAATATTTTAACTCTGTTTCTGAAAAACCTGTCACGCGAGAGGATTTTATGTCTGTCCTCAGCGATATTGAGTACATCCTCATCAAGGCATCGTATGGTCAAGGATTACAGCAGAGCAGAATCTCAGACATTTCAATGGAGGTTGGCAGAAAGGCTGAAAAGCTGCACCCAGAAGAAGAGGTTGCATCTCTTTTAGAGAATTGTGTCTGTCCTCCTGGCACTGTGGGATTCTCATGTCAGGACTGCGCCCCTGGGTACCACAGAGGGAAGCTCCCAGCAGGGAGTGACAGGGGACCACGCCCTCTGGTTGCTCCTTGTGTTCCCTGCAGTTGCAACAACCACAGTGACACCTGTGACCCCAACACCGGGAAGTGTCTGAACTGTGGCGATAACACAGCAGGTGACCATTGTGATGTGTGTACTTCTGGCTACTACGGGAAGGTGACTGGCTCAGCAAGTGACTGTGCTCTGTGTGCCTGTCCTCACAGCCCTCCTGCCAGTTTTAGTCCCACTTGTGTCTTGGAAGGGGACCACGATTTCCGTTGTGACGCCTGTCTCCTGGGCTATGAAGGAAAACACTGTGAAAGGTGCTCCTCAAGCTATTATGGGAACCCTCAAACACCAGGTGGCAGTTGCCAGAAGTGTGACTGCAACCCGCACGGCTCTGTCCACGGTGACTGTGACCGCACATCTGGGCAGTGCGTTTGCAGGCTGGGGGCCTCGGGGCTCCGGTGCGATGAGTGTGAACCGAGGCACATTCTGATGGAAACAGATTGTGTTTCCTGTGATGATGAGTGTGTAGGTGTGCTGCTGAATGACTTGGATGAGATTGGTGATGCCGTTCTTTCTCTGAACCTCACTGGCATTATCCCTGTCCCATATGGAATTTTGTCAAACCTGGAAAATACAACTAAATATCTCCAGGAATCTTTATTAAAAGAAAATATGCAAAAGGACCTGGGAAAAATTAAGCTTGAAGGTGTTGCAGAAGAAACGGACAACCTGCAAAAGAAGCTCACTAGGATGTTAGCGAGTACCCAAAAGGTGAATAGGGCAACTGAGAGAATCTTCAAGGAGAGTCAAGACCTGGCCATAGCCATTGAGAGGCTGCAGATGAGCATCACAGAAATTATGGAAAAGACAACTTTAAATCAGACTTTGGATGAAGATTTCCTACTACCCAATTCTACTCTTCAGAACATGCAACAGAATGGTACATCTTTGCTAGAAATCATGCAGATAAGAGACTTCACACAGTTGCACCAAAATGCCACCCTTGAACTCAAGGCTGCTGAAGATTTATTGTCACAAATTCAGGAAAATTACCAGAAGCCGCTGGAAGAATTGGAGGTATTGAAAGAAGCAGCAAGCCACGTCCTTTCAAAGCACAACAATGAACTAAAGGCGGCTGAGGCGCTCGTGAGGGAAGCTGAGGCAAAGATGCAGGAAAGCAACCACCTGCTGCTCATGGTCAATGCTAATCTGAGAGAATTCAGTGATAAAAAGCTGCATGTTCAAGAAGAACAAAATCTGACCTCAGAGCTCATTGTCCAAGGAAGAGGATTGATAGATGCTGCTGCTGCACAAACAGATGCTGTACAAGATGCTCTAGAGCACTTAGAGGATCACCAGGATAAGCTACTTTTATGGTCTGCCAAAATCAGGCACCACATAGATGACCTGGTCATGCACATGTCCCAAAGGAACGCAGTCGACCTGGTCTACAGAGCTGAGGACCATGCCGCTGAGTTCCAGAGACTAGCAGATGTTCTGTACAGTGGCCTTGAAAACATCAGAAATGTGTCCCTGAATGCCACCAGTGCAGCCTATGTCCATTACAACATCCAGAGCCTGATTGAAGAATCGGAGGAACTGGCCAGAGATGCTCACAGGACTGTGACTGAGACGAGCCTGCTCTCAGAATCCCTTGTTTCTAACGGGAAAGCGGCCGTGCAGCGCAGCTCCAGATTTCTAAAAGAAGGCAACAACCTCAGCAGGAAGCTTCCAGGTATTGCATTGGAACTGAGTGAATTGAGAAATAAGACAAACAGATTTCAAGAGAATGCTGTTGAAATTACCAGGCAAACCAATGAATCACTCTTGATACTTAGAGCAATTCCTAAAGGTATAAGAGACAAGGGAGCCAAAACCAAAGAGCTGGCCACGTCTGCAAGCCAGAGCGCGGTGAGCACGCTGAGGGACGTGGCGGGGCTGAGCCAGGAGCTGCTGAACACATCTGCCAGCCTGTCCAGGGTCAACACCACATTACGAGAGACACACCAGCTTCTGCAGGACTCCACCATGGCCACTCTGTTGGCTGGAAGAAAAGTCAAAGACGTGGAAATTCAAGCCAACCTTTTGTTTGATCGGTTGAAGCCTTTGAAGATGTTAGAGGAGAATCTGAGCAGAAACCTATCAGAAATTAAACTGTTGATCAGCCAGGCCCGCAAACAAGCAGCTTCTATTAAAGTCGCCGTGTCTGCAGACAGAGATTGCATCCGGGCCTACCAGCCTCAGATTTCCTCTACCAACTACAATACCTTAACACTAAATGTTAAGACACAGGAACCCGATAATCTTCTCTTCTACCTCGGTAGCAGCACCGCTTCTGATTTCCTTGCAGTGGAGATGCGGCGAGGGAGAGTGGCCTTCCTGTGGGACCTGGGCTCCGGGTCCACACGCTTGGAGTTTCCAGACTTTCCCATTGATGACAACAGATGGCACAGTATCCATGTAGCCAGATTTGGAAACATTGGTTCACTGAGTGTAAAGGAAATGAGCTCAAATCAAAAGTCACCAACAAAAACAAGTAAATCCCCTGGGACAGCTAATGTTCTGGATGTAAACAATTCAACACTCATGTTTGTTGGAGGTCTTGGAGGACAAATCAAGAAATCTCCTGCTGTGAAGGTTACTCATTTTAAAGGCTGCTTGGGGGAGGCCTTCCTGAATGGAAAATCCATAGGCCTATGGAACTATATTGAAAGGGAAGGCAAGTGCCGTGGGTGCTTCGGAAGCTCCCAGAATGAAGACCCTTCCTTCCATTTTGACGGGAGTGGGTACTCTGTCGTGGAGAAGTCACTTCCGGCTACCGTGACCCAGATAATCATGCTTTTTAATACCTTTTCACCTAATGGACTTCTTCTCTACCTGGGTTCATACGGCACAAAAGACTTTTTATCCATCGAGCTGTTTCGTGGCAGAGTGAAGGTTATGACTGACCTGGGTTCAGGACCCATTACCCTTTTGACAGACAGACGTTATAACAATGGAACCTGGTACAAAATTGCCTTCCAGCGAAACCGGAAGCAAGGAGTGCTAGCAGTTATCGATGCCTATAACACCAGTAATAAAGAAACCAAGCAGGGCGAGACTCCGGGAGCATCTTCTGACCTCAACCGCCTAGACAAGGACCCGATTTATGTGGGTGGATTACCAAGGTCAAGAGTTGTAAGGAGAGGTGTCACCACCAAAAGCTTTGTGGGCTGCATCAAGAACCTGGAAATATCCAGATCAACCTTTGACTTACTCAGAAATTCCTATGGAGTGAGAAAAGGCTGTTTACTGGAGCCCATCCGGAGTGTTAGCTTCCTGAAAGGCGGCTACATTGAATTGCCACCCAAATCTTTGTCACCAGAATCAGAATGGCTGGTAACATTTGCCACCACGAACAGCAGTGGCATCATCCTGGCTGCCCTCGGCGGGGATGTGGAGAAGCGGGGTGATCGTGAGGAAGCACACGTGCCCTTCTTTTCCGTCATGCTGATCGGAGGCAACATTGAGGTACATGTCAATCCTGGGGATGGGACAGGCCTGAGAAAAGCTCTCCTGCACGCTCCCACGGGTACCTGCAGTGATGGACAAGCGCATTCCATCTCCTTGGTCAGGAATCGGAGAATTATCACTGTCCAATTGGATGAGAACAATCCTGTGGAAATGAAGTTGGGCACATTAGTAGAAAGCAGGACGATAAATGTGTCCAATCTGTACGTCGGGGGAATTCCAGAGGGAGAGGGGACGTCACTGCTCACAATGAGAAGATCGTTCCATGGCTGTATCAAAAACCTGATCTTCAATTTGGAACTTTTGGATTTCAACAGTGCAGTTGGCCATGAGCAAGTCGACCTGGACACCTGCTGGCTGTCAGAAAGGCCTAAGCTGGCTCCCGATGCAGAGGACAGCAAGCTCTTGCCAGAGCCCCGGGCTTTTCCAGAACAGTGTGTGGTGGATGCAGCTCTGGAGTACGTTCCCGGCGCTCACCAGTTTGGTCTCACACAAAACAGCCATTTCATCTTGCCTTTTAATCAGTCGGCTGTCAGAAAGAAGCTCTCGGTTGAGCTAAGCATCCGCACGTTCGCCTCCAGCGGCCTGATTTACTACATGGCTCATCAGAACCAAGCAGACTACGCTGTGCTCCAGCTGCACGGGGGCCGCCTCCACTTCATGTTTGACCTTGGCAAAGGCAGAACAAAGGTCTCTCACCCTGCACTGCTCAGTGATGGCAAGTGGCACACGGTCAAGACAGACTATGTTAAAAGAAAAGGCTTCATAACTGTCGACGGCCGAGAGTCTCCCATGGTGACTGTGGTGGGAGATGGAACCATGCTGGATGTGGAGGGTTTGTTCTACCTAGGAGGCCTGCCCTCCCAGTACCAGGCCAGGAAAATTGGAAATATCACCCACAGCATCCCTGCCTGCATTGGGGATGTGACGGTTAACAGCAAACAGCTGGACAAGGACAGCCCGGTGTCTGCCTTCACGGTGAACAGGTGCTACGCAGTGGCCCAGGAAGGAACATACTTTGACGGAAGCGGATATGCAGCTCTTGTCAAAGAGGGCTACAAAGTCCAGTCAGATGTGAACATCACACTGGAGTTTCGAACCTCCTCGCAGAATGGCGTCCTCCTGGGGATCAGCACTGCCAAAGTGGATGCCATTGGACTAGAGCTTGTGGACGGCAAGGTCTTGTTCCATGTCAACAATGGTGCTGGCAGGATAACAGCTGCATATGAGCCCAAAACCGCCACTGTGCTCTGTGATGGAAAATGGCACACTCTTCAAGCTAACAAAAGCAAACACCGTATCACTCTGATTGTTGACGGGAACGCAGTTGGCGCTGAAAGTCCACACACCCAGTCTACCTCAGTGGACACCAACAATCCCATTTATGTTGGTGGCTATCCTGCTGGTGTGAAGCAAAAATGCCTGCGCAGCCAGACCTCGTTCCGCGGGTGTTTGAGGAAGCTAGCTCTGATTAAGAGCCCGCAGGTGCAGTCCTTTGACTTCAGCAGAGCGTTCGAACTGCACGGAGTTTTCCTTCATTCCTGTCCTGGGACCGAGTCCTGAACTTCAAGCAGAATCCTCAGTTGGAATCATTGCTAATATTTTGAGGAGAAGTGTATGTGTGAATTAAGAATCTCTTCAGTTCATATTTCATTTCCAACTCAGGTTAAGTGTTTCTGGGGAGAGATGTTGTGTTTACGTTACACTAAAACCACATGTGCAACAAATACCTCCATTAAATGGTCTAAAATGT	0.634954	0	0	0	0	0	0.380895	1.42849	1.55233	1.89587	0	0	0
TALONT000245986	ENSG00000092201	SUPT16H	TALONT000245986	coding	GGGAGAGTGCGGGATTCCTGGGCCGAGAGCGGGTGGCTGAGCCGGGACCTCGCGTGATTCTCGGAACCCGAGGAGAAGCGGCGTCCGGGGCTATGGCTGTGACTCTGGACAAAGACGCTTATTATCGGCGAGTGAAGAGACTGTACAGCAATTGGCGGAAAGGAGAAGATGAGTATGCCAACGTTGATGCCATTGTTGTATCAGTGGGTGTTGATGAAGAAATTGTTTATGCCAAATCAACTGCCTTACAGACATGGCTCTTTGGTTATGAACTAACTGATACTATCATGGTCTTTTGTGATGACAAAATCATCTTTATGGCCAGCAAGAAAAAAGTGGAGTTCTTGAAACAGATTGCCAACACTAAGGGCAATGAGAATGCTAATGGAGCCCCTGCCATCACACTGCTAATACGAGAAAAGAATGAAAGTAATAAGAGTAGCTTTGACAAAATGATTGAAGCCATTAAAGAAAGCAAGAATGGCAAGAAGATTGGAGTGTTCAGCAAAGACAAATTCCCTGGAGAGTTCATGAAGAGCTGGAATGACTGCCTCAACAAAGAAGGCTTTGACAAAATAGATATCAGTGCAGTTGTGGCATATACCATCGCTGTAAAGGAGGATGGGGAGCTCAACCTAATGAAGAAAGCAGCCAGCATCACTTCTGAAGTCTTCAACAAATTCTTCAAGGAAAGAGTCATGGAAATAGTTGATGCAGATGAGAAAGTTCGACACAGCAAACTGGCTGAGTCTGTGGAAAAGGCCATTGAAGAGAAAAAATACCTTGCTGGGGCAGACCCTTCTACTGTGGAAATGTGTTACCCTCCTATCATTCAGAGTGGTGGCAACTATAATCTCAAGTTCAGTGTGGTGAGTGACAAGAATCATATGCACTTTGGGGCTATCACTTGTGCCATGGGTATTCGCTTCAAGTCTTACTGCTCCAACCTTGTTCGCACTTTGATGGTTGATCCTTCTCAAGAAGTTCAAGAAAATTATAACTTTTTGCTCCAGCTTCAAGAGGAGCTGCTGAAGGAATTAAGACATGGTGTGAAGATATGTGACGTGTATAACGCTGTCATGGACGTGGTTAAAAAGCAGAAGCCAGAACTGCTGAACAAAATTACCAAAAACCTAGGGTTTGGGATGGGAATTGAATTCCGTGAAGGCTCCCTAGTAATCAATAGCAAAAATCAATACAAACTGAAGAAAGGAATGGTTTTCAGCATCAATTTAGGATTCTCAGACCTGACTAACAAGGAGGGGAAAAAGCCAGAAGAGAAAACCTATGCCCTGTTCATTGGTGACACAGTGCTTGTGGATGAGGATGGCCCAGCTACTGTTCTCACTTCTGTGAAGAAGAAAGTGAAGAATGTGGGGATTTTCCTAAAGAATGAAGATGAGGAAGAAGAGGAGGAGGAGAAAGATGAGGCAGAGGACCTTTTGGGAAGAGGTTCTCGGGCAGCATTACTTACAGAAAGAACAAGAAATGAAATGACTGCAGAAGAGAAGCGAAGAGCACATCAGAAAGAACTAGCGGCTCAACTCAATGAAGAAGCAAAGAGGCGATTGACTGAACAAAAGGGAGAACAGCAGATTCAGAAAGCTCGCAAGTCTAATGTGTCCTATAAAAACCCATCTCTGATGCCTAAGGAACCACATATTCGGGAAATGAAGATCTACATCGATAAGAAATATGAGACTGTAATAATGCCCGTGTTTGGCATTGCAACACCGTTTCACATTGCCACAATCAAGAATATAAGTATGTCCGTGGAAGGAGATTATACTTACTTGCGAATCAACTTTTATTGCCCAGGCAGTGCTCTGGGCAGGAATGAAGGCAACATCTTTCCTAACCCTGAAGCGACTTTTGTCAAGGAAATTACATACCGAGCATCAAATATTAAGGCACCCGGAGAACAGACAGTACCAGCCTTGAACCTTCAGAATGCTTTCCGAATTATTAAAGAAGTACAGAAACGTTATAAAACTCGAGAAGCTGAAGAGAAAGAGAAGGAGGGGATTGTAAAACAAGACTCACTGGTGATCAATCTAAACCGGAGTAATCCGAAACTGAAAGATCTATACATTCGCCCAAATATTGCCCAAAAGAGGATGCAAGGCTCACTGGAGGCCCATGTCAATGGCTTCCGCTTCACATCTGTTCGAGGAGACAAAGTGGATATTTTGTACAATAATATTAAGCATGCTTTGTTCCAGCCCTGTGATGGAGAAATGATTATTGTCTTGCACTTTCACCTCAAGAATGCCATCATGTTTGGGAAGAAGCGGCACACGGATGTGCAGTTCTACACAGAAGTGGGAGAGATAACCACGGACTTGGGGAAACATCAGCATATGCATGACCGAGATGACCTCTATGCTGAGCAGATGGAACGAGAAATGAGGCACAAACTGAAAACAGCCTTTAAAAATTTCATTGAGAAAGTAGAGGCTCTAACTAAGGAGGAACTGGAATTTGAAGTGCCTTTTAGGGACTTGGGGTAACCTATCTTATTTTTGGCTTGAAGTTTGACTGGTCTGTCTTTTGGTACAATAAATTATTCTTCCTTTAATAATAATTTAACATATCATATCCTTTTTTCCTATGACTAATAATCTTTGAGACATCCATTTTTTCTTGAAAATGTTTAAGGGTTTAGGTGAGTGGCTAACTCTTAAGAGGCTTCCTCTGGATGAGTCTCCAGTGAGTATGCTGGAGCTGTTTGGAATGGGGAGAGGGAAGAAGTTTGTCTGTTGTGGTAGGAGCAGTCTCTCTCGTGATGAGCTCAGTCTTAAAAGTTTGTCTCTTCCAGATTTAACGGAGCTCCCTATAGGAGTACCTGCCTCCTTCAGCCCACTAGTAGTGCGCTGGTAAATGCTACGGAATGGCCACCTTTTGTGGTGACATTGGATGAGGTAGAGCTGATCCACTTTGAGCGGGTCCAGTTTCACCTGAAGAACTTTGATATGGTAATCGTCTACAAGGACTACAGCAAGAAAGTGACCATGATCAACGCCATTCCTGTAGCCTCTCTTGACCCCATCAAGGAATGGTTGAATTCCTGCGACCTGAAATACACAGAAGGAGTACAGTCCCTCAACTGGACTAAAATCATGAAGACCATTGTTGATGACCCTGAGGGCTTCTTCGAACAAGGTGGCTGGTCTTTCCTGGAGCCTGAGGGTGAGGGGAGTGATGCTGAAGAAGGGGATTCAGAGTCTGAAATTGAAGATGAGACTTTTAATCCTTCAGAAGATGACTATGAAGAGGAAGAGGAGGACAGTGATGAAGATTATTCATCAGAAGCAGAAGAGTCAGACTATTCTAAGGAGTCATTGGGTAGTGAAGAAGAGAGTGGAAAGGATTGGGATGAACTGGAGGAAGAAGCCCGAAAAGCGGACCGAGAAAGTCGTTACGAGGAAGAAGAAGAACAAAGTCGAAGTATGAGCCGGAAGAGGAAGGCATCTGTGCACAGTTCGGGCCGTGGCTCTAACCGTGGTTCCAGACACAGCTCTGCACCCCCCAAGAAAAAGAGGAAGTAACTTCTGAACTTTGGCCCTGAGCTCCATTCTTCCTCCAGCCAACCCCTGAAAATTTTACATGACATAGAAACTGTATTTTTCCTTTCGTTTTCATTTGAAGTTTTGCCATTTGTGTTTATGGGTTTAGGGGGCCATTTGTGTGGACCAATCTACTCGGGGAATTCCAGGCCCACCAGGACACGTGCCAATGGCCCCATTCAGATGGCAAGGGAGGAGGTGTTCTTGAAGACAGGAGGAGGCTCCCGCTGTTAATAAATATTGTTTCATTCTTCTCTCTTCCTGTCACCTTCTGCCAAGACATTGATGGCTTCTGACATCTTATTTGGTGTCTCAAAGCTGTATTTCCAAGACAGTGGTACAAGGTGACCCTTAATTACCCGTATCATGGTTCTTGACCAGCACATTCAATCCTCCAACCTACCCTACTGCCATGACCTTCCGCACATCTCTAAGTTTTATCTTTGCAATACTCAAGGTTCTCGGAAATTTGCTAATGGTTGTGATAAACCATACAGCTTGAGCCAGTGAGGCAGATTGGGCTGGTGCCTTCGTCTGAGTTTTCCTGCTTTCCTGCCTCGTGCAGATTCTGAGGTATATCTGCTGCCTTGGAAGACATAAGAAGCAGTGATACTCCCTGGCTCGGTTATTTTCTCCATACAATGCACACATGGTACAATGATAGAAGGCAAAATTGCCACTGTCTTCTTTTTTTTCTCATATATCTAAGGAAGATATATCAGGTTGTGCCTCATGTACCGCTTCTAGTGAAATGTAGAGGAAGGCTCAAAGGAGTCAACATTTATATCTGGAAGGGACAAGTCATGCCTTGGGCCTAGAATACCCTGATGAGAAAAGAGAAGAGGAAGGGAGGCCATATCTACAACACAGCCTCTCGGCACTGCTGCTCCTTATTTTAACTTTGTCTTGCATTGTCCTGTATTTATCACAGTTTCTGTTGAACAGCTTTTCAAGTATTTGGGGAGTTTATCTTGCCATCCTCCCCTTCTGGTTCTCTGCACCCACCTGTCCCACTGCAGTTCCTTCCGTGCTCTGTGACTTTAAGAGAAGAAGGGGGGAGGGGTCCCGGATTTTATGTTTGTTTGTTTTTTCTCCTTAGCAGTAGGACTTGATATTTTCAATTTTGGAAGAACTAAAAGATGAATAAACTGGGTTTTTTTTGTTGTTTGTTTTTGTAAA	0.423016	1.26062	1.92593	1.20726	1.28651	2.4747	2.40879	1.17873	0.77788	1.24614	0.672267	0.334749	0.757471
TALONT000245987	ENSG00000167703	SLC43A2	TALONT000245987	coding	AAAAGGCGCCGGGCGGGCCCGACACACGCCGGAGGAGCCGGGTGGTGCAGAGCCGGAGCCGGAGCCGGAGCCGCGCCGCGCCGCACCATGGCGCCCACCCTGGCCACTGCCCATCGGCGCCGCTGGTGGATGGCCTGCACGGCCGTGCTGGAGAACCTCCTCTTCTCGGCAGTCCTCCTGGGCTGGGGCTCGCTGCTCATCATGCTCAAGTCAGAGGGCTTTTACTCCTACCTGTGTACCGAGCCAGGGTTTCCTTCCCTCTTCACACAGAGAATGTCACCAATGGCACAGTGGGCGGCACAGCAGAGCCGGGGCACGAGGAGGTGAGCTGGATGAACGGCTGGCTCAGCTGCCAGGCCCAGGACGAGATGCTAAATTTGGCCTTCACTGTGGGCTCCTTTCTGCTCAGTGCCATCACCCTGCCCCTGGGTATCGTCATGGACAAGTATGGCCCGAGGAAGCTCAGGCTGCTGGGCAGCGCCTGCTTCGCGGTTTCCTGCTTGCTGATTGCGTACGGAGCAAGTAAACCAAACGCTCTCTCCGTGCTCATCTTCATCGCCCTGGCTCTGAATGGCTTTGGTGGGATGTGTATGACCTTCACCTCATTAACACTGCCCAACATGTTCGGCGACCTTCGGTCCACGTTTATTGCCTTGATGATTGGGTCCTACGCCTCCTCGGCAGTCACCTTTCCAGGAATCAAGCTCATCTATGATGCTGGTGTCTCCTTCATCGTCGTCCTCGTGGTCTGGGCCGGCTGCTCCGGGCTGGTTTTCCTCAACTGCTTCTTTAACTGGCCCCTTGAGCCCTTCCCGGGGCCGGAGGACATGGACTACTCGGTGAAGATCAAGTTCAGCTGGCTGGGCTTTGACCACAAGATCACAGGGAAGCAGTTCTACAAGCAGGTGACCACGGTGGGCCGGCGCCTGAGTGTGGGCAGCTCCATGAGGAGTGCCAAGGAGCAGGTGGCGCTGCAGGAGGGCCACAAGCTGTGCCTGTCCACCGTCGACCTGGAGGTGAAGTGCCAGCCGGATGCCGCAGTGGCCCCCTCCTTCATGCACAGCGTGTTCAGCCCCATCCTGCTGCTCAGCCTGGTCACCATGTGCGTCACGCAGCTGCGGCTCATCTTCTACATGGGGGCTATGAACAACATCCTCAAGTTCCTGGTCAGCGGCGACCAGAAGACAGTTGGCCTCTACACCTCCATCTTCGGCGTGCTCCAGCTGCTGTGCCTGCTGACGGCCCCCGTCATTGGCTACATCATGGACTGGAGGCTGAAGGAGTGTGAAGACGCCTCCGAGGAGCCCGAGGAGAAAGACGCCAACCAAGGGTGCTTGGCCGGGCGCGGTGGCTCACACCTGTAATCCCAGCACTTTGGGAGGCCAAGGCGGGTGGATCACAAGGTCAGAAGATCGAGACCATCCTGGCTAACATGGTGAAACCCTGTCTCTACAAAAACGCAAAAATTAGCCGGAGGCGAGAAGAAAAAGAAGAAGCGGGACCGGCAGATCCAGAAGATCACTAATGCCATGCGGGCCTTCGCCTTCACCAACCTGCTGCTCGTGGGCTTTGGGGTGACCTGCCTCATTCCCAACCTGCCTCTCCAGATCCTCTCCTTCATCCTGCACACAATCGTGCGAGGATTCATCCACTCCGCTGTCGGGGGCCTGTACGCTGCCGTGTACCCCTCCACCCAGTTCGGCAGCCTCACGGGACTGCAGTCTCTGATCAGCGCGCTCTTCGCCCTTCTGCAGCAGCCGCTGTTTCTGGCCATGATGGGTCCTCTCCAGGGAGACCCTCTGTGGGTGAACGTGGGGCTGCTCCTTCTCAGCCTGCTGGGCTTCTGCCTCCCGCTCTACCTGATCTGCTACCGGCGCCAGCTGGAGCGGCAGCTGCAGCAGAGGCAGGAGGATGACAAACTCTTCCTCAAAATCAACGGCTCGTCCAACCAGGAGGCCTTCGTGTAGTGGCTGCCGCCTCGGAACTGCGGTCTCCTGCCTGTGCTTCAGTGACTGACCCCTGTCCTGCCCCTCCAGAGTACCCCACGCACCCCCAGGACCTTCGCCGTCTCCGTGCCAGCGTTCACGCTCCCTCCCGGGGCCCTGCCTCGGAGCTCTGTGGTGGAAGGACGGGAGAGGGCCCCGGACACGCGCGTTTTCTCCTGCCGAACGCAGGGGCTGCCCTGACTTTGCTCTGCCGCCCCCCGGGGACCCGGGGCCTGGGGTCTCTGTGGTGCCTGCAGCAGGAGCCAGGAACGCCCGGCAGGCAGGCGCTCTCCCGCCAGTGTCTGGATTCTGCCTCTTGCCAAAGCAGAGGGGGCTGCCATCCCCTGCCTGCCACCTGCCCCTCGGCTGCATGCCCACAGCCGTACCTGCCTGAGGACAAAGGCTTGCACTGTCTCGCCCGCGCCTGGCCCCCACCCCCTCCCCGGCCAGCCTGAGGCTGCCTGAGGAAGGAAGGACCCGCTTCCTGTTGTCGGTGCTAATTCCTTTGTAATTCCAGCCCCCTGTCGCCTGTCCAGGGCCTGCCCACCCGTTGGAGGCCGGTGGAGAAGCCCCACCTGGCTTATGCCCTGGAGAGGGTTTAGCGGGCTGGGTGGACCCCTCGCCTCCTCCCCGAGGGCCAATGCCGCGGACACGTTTTCACTGTCACCCTCGTTCTGTCTGCCACCTGAAGGGAATTTGAGGACCGCCGCCAGGGCACCCCGTACATACACACAGCTGCTTTTGTGGAGGTGGACGAAAGGCTGTGGCCGGCAGACGTGGAGGTCCAGGCCGGGGTGGGGACGTGGGTGGGTCCGAGGTGTGTGTGGGGTCGGGGTGGGCTCTAGGAGTTAGCCCTTATCCCCACTGACCAGGCGGGAGCCGCCAGGCCTGCAGCTGGGCCAGTGCCCAGGAGCCATCCTGGCGTGGGGCCAGGAGCTTGTCCAAGGCCACAGGCCCACAGCACCCCCTGCCGGCGGGCTCCGTGGGGCCCTGGAGCTGATGACGGGGGAGGCCCGTCCGCCTGGCCCACCAACCCGCCCACCTTGACTGCCCCCAGAAGTGTGTCTTGAGACCTCCTGGGCGTGCTTAGAGGGGTGAGTTGTGTTTGGATTTTTAGTTATTTTCTCTTCAGTTTTATTAGACTTCTTTTTTATAAAGCAATAAATCCATTTTCCTCCGGGTAAGGGATGCCCCTTCTGGCATATCAGTTAATA	0.388009	0.120047	0.210598	0.096774	0.060165	0.471158	0.781337	0.329188	0.219837	0.653641	0	0.057469	0.57668
TALONT000245988	ENSG00000177830	CHID1	TALONT000245988	coding	GTGCGTTTGTGGCCGTCCGGCCTCCCTGACATGCAGCCCTCTGGACCCCGAGGTTGGACCCTACTGTGACACACCTACCATGCGGACACTCTTCAACCTCCTCTGGCTTGCCCTGGCCTGCAGCCCTGTTCACACTACCCTGTCAAAGTCAGATGCCAAAAAAGCCGCCTCAAAGACGCTGCTGGAGAAGAGTCAGTTTTCAGATAAGCCGGTGCAAGACCGGGGTTTGGTGGTGACGGACCTCAAAGCTGAGAGTGTGGTTCTTGAGCATCGCAGCTACTGCTCGGCAAAGGCCCGGGACAGACACTTTGCTGGGGATGTACTGGGCTATGTCACTCCATGGAACAGCCATGGCTACGATGTCACCAAGGTCTTTGGGAGCAAGTTCACACAGATCTCACCCGTCTGGCTGCAGCTGAAGAGACGTGGCCGTGAGATGTTTGAGGTCACGGGCCTCCACGACGTGGACCAAGGGTGGATGCGAGCTGTCAGGAAGCATGCCAAGGGCCTGCACATAGTGCCTCGGCTCCTGTTTGAGGACTGGACTTACGATGATTTCCGGAACGTCTTAGACAGTGAGGATGAGATAGAGGAGCTGAGCAAGACCGTGGTCCAGGTGGCAAAGAACCAGCATTTCGATGGCTTCGTGGTGGAGGTCTGGAACCAGCTGCTAAGCCAGAAGCGCGTGACCGACCAGCTGGGCATGTTCACGCACAAGGAGTTTGAGCAGCTGGCCCCCGTGCTGGATGGTTTCAGCCTCATGACCTACGACTACTCTACAGCGCATCAGCCTGGCCCTAATGCACCCCTGTCCTGGGTTCGAGCCTGCGTCCAGGTCCTGGACCCGAAGTCCAAGTGGCGAAGCAAAATCCTCCTGGGGCTCAACTTCTATGGTATGGACTACGCGACCTCCAAGGATGCCCGTGAGCCTGTTGTCGGGGCCAGTGTTCATGGAGCCTCTTGAGTCTGCATTCGTACTCTTAGCAAACTTGGAAAATTTGAGGCCAAATTCTTCAAATATTTTTTCTGTTTCTTCTCTTCTGTCTTCTCGTTTGGAGACCACAAACACTAGATCCATTGAATTTGTCCCACAGCTCACGAATACACCTTTTACCTTTTGGAATTCTTTTTTTGTTGAGACGGAGTCTCGCTCTGTCGCCCAGGCTGGAGTGCAGTGGCGCAATCTTGGCTCACTGCAAGCTCTGCCTCCCGGGTTCACGCCATTCTCCTGCCTCAGCCTCCCAAGTAGCTGGGACTACAGGCGTCTGCCACCGCGCCCTGCTAATTTTTGTATCTTTAGTAGAGATGGGATTTCACCGCATTAGCCAGGATGGTCTCGATCTCCTGACCTCATGATCCGCCCACCTTGGCCTCCCAAAGTGCTGGGATTACAGGGGTGAGCCACCACACCGGGCTGGGATTCTTTTTTCTCTGTTTTCTTTTTTTTTTTTTTTTTTGAGACAGGGTCTCACCCTGTCGTCCAGGCTGCAGTGCACTGGTGTGATCATAGCTCACTGCAGCCTCAACCTCCTGGGCTGAAGCCATCCTCCCACCTCAGCCTCGCAAATAGCTGGGACCACAGGTGCATGCCACCATGCCCCGCTAATTTTTGTATTTTTTTTGTAGAGACAGGGTTTTGCCATGTTGTCGAGGCTGGTCTCAAATTCCTAGGCTCAAGCGATCCTCCTGCCTCAGCCTCCCAAAGTGCTGGGATGACAGGTGTGAGCCCCGTGCCTGGCCTGGTCATTTCTCTTGCTGTGCCCAACCTGCCATTAATCCCATCCATCCTGAGCCCGACGTGGTCCTTTCCCTCACCACCCAACCTACCGCCCGACGTGGTCCTTTCCCTCACCACCCAACCTACCGCCCGACGTGGTCCTTTCCCTCACCACCCAGCCTACCGCCCGACGTGGTCCTTTCCCTCACCACCCAGCCTACCGCCCGACGTCCTTTCCCTCACCACCCAGCCTACCGCCCGACGTGGTCCTTTCCCTCACCACCCAGCCTACCGCCCGACGTGGTCCTTTCCCTCACCACCCAGCCTACCGCCCGACGTGGTCCTTTCCCTCACCACCCAGCCTACCGTTAATCTCATCCAGTGCTTTTGTCACCTCGTGTTGTAATTCAATTTTTTTTATTTTTTATGAGATGGGGGTCTCACTATGTGGTCCAGGCTGGTCTTGAACTCCTGGGCTCAAGCGATCCTCCTGCCTCAGCCTCCCAAAGTGCTGCGATGACACGCGTGAGCCACCAAGCCCAGCCAACATGTTATAATTCTCTAGAGGCTTGCTTGGGGTCCCCTTTACGTCTTCCATGTCTCTACTAAACTTTTGCAGATTGGGATTCAGTTGTAAGAACTGCTGAGTGCCCATGTCTGCTGGTTCTGATATCAGGGTCGGTTTCAGGAGGCTGCTTTTCCTCCTTGTTTGGGGTCCTATTATGCTGCCTTCCTGTGGGCCTGGTACTCTCGGGTTGATGCCTGAGGCATTGCGAATTTTACCATGTTGCGTGCTGGGTGTTTTAGCATTTTTATAAATCATCTTAATCTTTGTTCTGGATGCAGTTGAGTTTCTTAGAAACAGTTTTAGCTGCTCACTTTTCTGGAGAACCTGGTCCTTTTTGTGG	0.289655	0	0	0	0	0	0	0	0	0	0	0	0
TALONT000245989	ENSG00000274471	HERC2P7	TALONT000245989	coding	AGTCCCGCGTCGGCCCGCCCCTCGGGCCGCGAGAGGCGCCGGGATCGCGGGCGCCGGCTGAGCCAGCGGCTCTTGGGAGGCTGCGTCCGCACGCCGGCGGGGCGAGGCGGCCCGGCCCTGCGCGTCAGGCCTGAGACCTGGGAGGAAGCTGGAGAAAAGATGCCCTCTGAATCTTTGTGTTTGGCTGCCCGGGCTCGCCTCGACTCCAAATGGTTGAAAACAGATATACAGATGGAGTCTTGCTCTGTTGCCCAGGCTGGAGTGCAGTGGTGCCATCTTGGCTCACTGCAAGCTCTGCCTCCTGGGTTCATGCCATTGTCCTGCCTCAGCCTCCTGAGTAGCTGGAACTATAGACGTCCACCATCATACCTGGTGAATTTTTGTATTTTTAGTAGAGACGGGGTTTTACCATGTTAGCCAAGATGGTCTCCATCTTCTGACCTCGTGATCCACCCACCTCGGCCTCTTAGAGTGCTTGGGATTACAGGCGTAAGCCACCACTCCCGGCCGATATATTGCTTTATGAAAATTATACTGGATCTGTTACAGATGATAGTGTTGAACCAAGTGGAACAAAGAAAGAAGATCTGGATGACAGAGAGAAAAAAGATGAAACTCCTGCACCTGTATATGGGGCCAAGTCAATTCTGGAGAGCTGGGTATGGAGTAAGCAACCAGGGATGTTCACGGAATACCAGGCACTAAAGGGCCAGAATCATCCCCCTACAGGACCAGCACTTGGCCCTGGCCATCCTGCTGGAGCTGGCTGTGCAGAGAGGCATGCTGAGCCAAATGTTGTCTGCCATCCTGTTGTTGCTTCAGCTGTGGGACAGCGGGGCACAGGAGACTGACAATGAGCGTTCCGCCCAGGGCACCAGCGCCCCGCTTTTGCCCTTGCTGCAAAGGTTCCAGAGCATCATTTGCAGGAAGGATGCACCCCACTCCGAGGGCGACATGCACGTGAGTGTCATGATGGAACTTTGTGTTTAGGTGGCACTCGAGTCTAGTTATTTTTTACGCAAGACCAGCGTGCTTGTGCATGGCAGTGTTTTTCTCTGGTGTCTGTGTGTTTGGTGGTAACAGCAGCGAGTCAGATGAGACAGGTGTGGGAGGCCACTTGTTTGTGGAGAAGACTCAGATCAGTGCGCGCCGACTTCCTTGTCAGCACAGAACCAAGCTTGAAACATGCACTTTTAAATCAATACCAGAAAAGAACAACGAAAATAGTGGCTTGCTTTGTTGGCCCTTCCTTTGTACTGGGCTCTGTGCAGGGCATGTCACCTGAGCTGTCACTGTGTTTAGTACCAGCCCCCCCCTTAATAGGTGTGGACGTCTTCCTGAACAGCCTGAAGCAGACGGTGGTGACCCTGGCAAGCAGCGCAGACGTGCTGAGCACCGAGCAGTCGGCCTCCCAGGCCATGCTGCAGAGCGGCTGGTCCATGCTGTTGCCCACCGCTGAGAAGCAGGCCCGGGCACTCTGCTCTCCTGCCCTGCGGAGTTTCAGGCAATGAAGTGAGCATAAGTCCAGGTCATCGATTGGTGATTGATCTTCTGGTGGGCAGCTTGATGGCTGCTGGAGGGTTGGAGTCAGCCTTACACGCAGCCATTACTGCAGAGATCCAGGATACAAAAAAAGAAGCACGGAAGGAAAAAGAAATTTATGAACAGGAAGCAAATGCCTCAACATTTCATAGAAGGAGGACTCCATTGGATAAAGGCCTTATTAATACGGGGATCTGTGAGTCTTCTGGCAAACAGTGTTTGCCTCTGGTTCAGCTCATACAACAGCTTCTTAGGTAAATCATATTAGCTGTATTGTATTGTGTTTTATTTATTTACTTTTTTGTTTTTTGAGACAGAGTTTCGCTCTTGTTGCCCAGGCCGGAGTGCAGTGGTGCGATCTTGACTCACTGCAACCTCCGCCTCCCAGGTTCAAGTAATTCCTCTGCCTCAGCCTCTCGAGCAGCTGGGATTACAGGCATGCGCCACCATGCCCCACTAATTTTGTAGTTTTGTTAGAGACAGGGTTTCTTCATGTTGGTCAGGCCGGTCTTGAACTCCCGACCTCAGGTGGTCCATCCACTTTGGCCTCCCAAAATGTTGGGATTACAGGCATTAGCCACCACGCCTGGCCTATTTATTTACTTATTAATGGTGTTTTTTTTTTGTTTTTTTTTTTTTTGAGATGGAGTCTTGCTCTATCGTCCAGGCTGGAGTGCAGTGTCACGATCTTGGCTCACTGCAACCCCCGCCTCCTGGGTTCAAGCTATTCTCCTGCCTCAGCCTCCCGAGTAGCTGGGACTACAGGCGTCTGCAACCACACCTGGCTGATTTTTGTATTTTTAGTAGAGATGGGGTTTTACCATATTGGTCAGGCTGGTCTCAAATTCCTGACGTCAGGTGACCCACCTGCCTTGGCCTCTCAAAATGTTGGGATTACAGGTGTTAGCCACTGTGCCTGGCCTGTATTGTATTTTAATAGGTGATTATTGGTTTTCATATTAAGATAGTGAAATCTAGCGCAAGGATCTCAAAAATTTGTTTGATGATTGAAGGAATATTCTGAAAATTACCTAGTATAGATGTTAGGATAAAGAGCAGACCCTTTTCAATATAGGTGAGAGGAGAAGTTGGAGGGTGTGATGATACTCAAAAGTTTTTCACTGAAGAGAAATTGGGGCGTGCAGTAAACATGTAAAAAGATTCTTACTAATAAGCAGGTGGATGCAAATGAAAATCATCATGGAAGGTTATTTTTAAAACTGGTTCTATCATTGCCTCACTTTATATATTACAGAGTTATACATACTACTTTGTAAGATAACTTTTCTTTTCAAAACTGAAGTCAATGTGATAGAATGGTGAGCATTATTTTGGAAGGCCAGACTAGGAGGAGGTGGGAGGAAGAAGTCAGACTCAGCCTGTGAACAGACGCTAACCTTGGCAGAAGCCAAAACAGTCAGACAGTGTTGTCTAAAAATGATCATTCAAGAAGAGCGAAACAGCAAGGTGATTTGTGAAAGAGATTTATTAGAAAATGAAACACATTTATACCTCTGTTCAATAAAAATCTGCTTTTCGTCAA	0.140816	0	0	0	0	0	0	0	0	0	0	0	0
TALONT000245990	ENSG00000140983	RHOT2	TALONT000245990	coding	GCGGGGGCAGAGCGAAAGGCTTGAGGACCAGGTCGGGGCCGGGTTCCGGGTCGGGGAGCGGCTCCGGGCGGCAGCTATGAGGCGGGACGTGCGCATCCTGTTACTGGGCGAGGCCCAGGTGGGGAAGACGTCGCTGATCCTGTCCCTGGTGGGCGAGGAGTTCCCCGAGGAGGTAAGGGGCACGCCCGCCGCGGGGGTGGGAGCGGGCCCAGCCGGGGGTCCCTGGTGAGCGCGCGGGTCCACATCGTGGACTACTCAGGTAGCGGCCGTAGCCTCCCGGGGGCCCGGCCCGCAGCGGTCCGGCGGGCCTGCTGGGTCCGCAGTGGAGTCTCTTTGTCCCCCTAGAAGCCGAGCAGACGGACGAGGAGCTGCGGGAGGAGATCCACAAGGCAAACGTGGTGTGTGTGGTGTATGACGTCTCTGAGGAGGCCACCATTGAGAAGATTCGAACTAAGTGGATCCCACTGGTGAATGGGGGGACCACGCAGGGGCCCAGGGTGCCCATCATCCTAGTGGGCAACAAGTCAGACCTGCGGTCGGGGAGCTCCATGGAGGCCGTGCTCCCCATCATGAGCCAGTTTCCCGAGATTGAGACCTGCGTGGAGTGTTCGGCCAAGAACCTGAGGAACATCTCAGAGCTGTTCTACTACGCCCAGAAGGCCGTCCTGCATCCCACAGCCCCCCTCTATGACCCTGAGGCCAAGCAGTTGAGGCCCGCGTGCGCCCAGGCGCTGACGCGCATCTTCAGGCTCTCAGATCAGGACCTGGACCAGGCGCTCAGTGACGAAGAGCTCAACGCTTTCCAGAAATCCTGCTTTGGGCACCCCCTGGCCCCGCAGGCCCTGGAGGACGTGAAGACGGTGGTGTGCAGGAACGTGGCGGGCGGCGTGCGGGAGGACCGGCTGACCCTGGATGGTGAGGCCGGGTGCCCGCCTGTGCCTGGGGAGTGTGGGGAGGGGGCTGTGCCTGGTGCTCCCCCTGCTTTGTCTCGGTGCAGGTTTCCTCTTCCTGAACACGCTCTTCATCCAGCGCGGCCGGCACGAGACCACCTGGACCATCCTGCGGCGCTTCGGCTACAGCGATGCCCTGGAGCTGACTGCGGACTATCTCTCCCCTCTGATCCACGTGCCCCCCGGCTGCAGCACGGAGCTCAACCACCTTGGCTACCAGTTTGTGCAGAGAGTGTTTGAGAAGCACGACCAGGACCGCGACGGCGCCCTCTCGCCCGTGGAGCTGCAAAGCCTTTTCAGTGTGTTCCCAGCAGCGCCCTGGGGCCCCGAGCTCCCACGCACAGTCCGCACAGAGGCCGGCCGGTTGCCCCTGCACGGATACCTCTGCCAGTGGACCCTGGTGACCTACCTGGACGTCCGGAGCTGCCTTGGACACCTAGGCTACCTGGGCTACCCCACCCTCTGTGAGCAGGACCAGGCCCATGCCATCACAGTCACTCGTGAGAAGAGGCTGGACCAGGAGAAGGGACAGACGCAGCGGAGCGTCCTCCTGTGCAAGGTGGTAGGGGCCCGTGGAGTGGGCAAGTCTGCCTTCCTGCAGGCCTTTCTCGGCCGCGGCCTGGGGCACCAGGACACGAGGGAGCAGCCTCCCGGCTACGCCATCGACACGGTGCAGGTCAATGGACAGGAGAAGTACTTGATCCTCTGTGAGGTGGGCACAGATGGTCTGCTGGCCACATCGCTGGACGCCACCTGTGACGTTGCCTGCTTGATGTTTGATGGCAGTGACCCAAAGTCCTTTGCACATTGTGCCAGCGTCTACAAGCACCATTACATGGACGGGCAGACCCCCTGCCTCTTTGTCTCCTCCAAGGCCGACCTGCCCGAAGGTGTCGCGGTGTCTGGCCCATCACCGGCCGAGTTTTGCCGCAAGCACCGGCTACCCGCTCCCGTGCCGTTCTCCTGTGCTGGCCCAGCCGAGCCCAGCACCACCATCTTCACCCAGCTCGCCACCATGGCCGCCTTCCCACATTTGGTCCACGCAGAGCTGCATCCCTCTTCCTTCTGGCTCCGGGGGCTGCTGGGGGTTGTCGGGGCCGCCGTGGCCGCAGTCCTCAGCTTCTCACTCTACAGGGTCCTGGTGAAGAGCCAGTGAGGCCCCTGGTACCCAAGCCCCCTCCCCTGACCTGGGTGTGCCTCGCTGCTGGGGCTCTGCAGGGGCAGCACAGCTGGGGTGCAGGCCAGGCTGCCACTCCGGGAACGCCTTTGCGCCGGGACTTTTTGTTTCTGAAGGCAGTCGATCTGCAGCGGGGCCTTATGCTGCCATGCACTGCCCTGGCTCCTGCCGGACCCCCAGGGTGGGCCGTGGCAGGTGGCTGAGCAGGAGCTCCCAAGTGCCGGCCACCGCTGTCAGGGATTGCCCACCCCTGGGCATCATGTGTGTGGGGCCGGGGAGCACAGGTGTGGGAGCTGGTGACCCCAGACCCAGAATTCTCAGGGCTCTACCCCCCTTTCCTGGTCCTAGGTGGCCAGTGGGTATGAGGAGGGCTGGAAGGCAGAGCTTTGGGCCAAAAGCAGGCGTTGGGGGGTCCCCCCTCAAGTTTGGAGCCGTTTCCGTGGTTGTAGCAGAGGACCGGAGGTTGGGTTCCTGATTAAACTTCACTGTGTGTTTTCT	0.396603	0	0	0	0	0	0	0	0	0	0	0	0
TALONT000245991	ENSG00000175221	MED16	TALONT000245991	coding	GAAGTCTTTGGGAGGCGGCCCCACGCCTCAGGCGACTGGTTGTTACCGAGGAAGATGGCGGCGCCAGACCCGAGGCGCTAGGGAAGATCGCACCGCGGACGCCCGCTGAGCTTGGCGCACGGGCCGACCAGGAGCTGGTGACTGCCCTCATGTGTGATTTGCGGCGGCCAGCGGCAGGTGGGATGATGGACTTGGCCTACGTCTGTGAGTGGGAGAAATGGTCCAAGAGCACCCACTGCCCATCGGTGCCCCTGGCCTGCGCCTGGTCCTGCCGAAATCTCATCGCCTTCACCATGGACCTGCGCAGCGATGACCAGGACCTGACCCGCATGATCCACATCCTGGACACGGAGCACCCCTGGGACCTGCACTCGATCCCCTCAGAGCACCACGAGGCCATCACCTGCCTGGAGTGGGACCAGTCAGGCTCCCGGCTCCTGTCAGCAGATGCCGACGGGCAGATCAAGTGCTGGAGCATGGCGGACCACCTGGCTAATAGCTGGGAGAGCTCAGTGGGCAGCCTAGTGGAGGGGGACCCCATTGTGGCCCTGTCCTGGCTGCACAATGGTGTGAAACTGGCCCTGCACGTGGAGAAGTCGGGCGCCTCCAGCTTCGGGGAGAAGTTCTCCCGAGTCAAGTTCTCACCGTCGCTCACGCTGTTCGGCGGCAAGCCCATGGAGGGCTGGATCGCGGTGACGGTCAGCGGCCTGGTCACCGTGTCCCTGCTGAAGCCCAGCGGGCAGGTGCTGACGTCCACCGAGAGCCTGTGCCGGCTGCGCGGCCGCGTGGCCCTGGCCGACATCGCCTTCACCGGCGGCGGCAACATCGTGGTGGCCACGGCGGACGGCAGCAGCGCGTCGCCCGTGCAGTTCTACAAGGTGTGCGTGAGCGTGGTGAGCGAGAAGTGCCGTATCGACACGGAGATCCTGCCCTCCCTGTTCATGCGCTGCACCACCGACCTCAACCGCAAGGACAAGTTTCCCGCCATCACCCACCTCAAGTTCCTGGCCCGGGACATGTCGGAGCAGGTGCTTTTGTGCGCGTCCAGCCAGACCAGCAGCATCGTGGAGTGCTGGTCCCTGCGCAAGGAGGGACTCCCCGTGAACAACATCTTCCAGCAGATCTCCCCCGTGGTTGGCGACAAACAGCCCACAATTCTCAAATGGCGGATCCTATCGGCCACCAACGATCTGGACCGTGTGTCGGCCGTGGCGCTGCCCAAGCTGCCCATCTCGCTCACCAACACCGACCTCAAGGTGGCCAGCGACACACAGTTCTACCCTGGCCTCGGGCTGGCCCTGGCCTTCCACGACGGCAGCGTCCACATCGTGCACCGGCTCTCACTGCAGACCATGGCCGTCTTCTACAGCTCCGCGGCCCCGAGGCCTGTGGATGAGCCGGCCATGAAGCGCCCCCGCACCGCGGGCCCCGCCGTCCACTTAAAGGCTATGCAGCTATCGTGGACGTCACTGGCCCTGGTGGGGATTGACAGCCACGGGAAGCTGAGCGTGCTCCGCCTCTCACCTTCCATGGGCCACCCGCTGGAGGTGGGGCTGGCGCTGCGGCACCTGCTCTTCCTGCTGGAGTACTGCATGGTGACCGGCTACGACTGGTGGGACATCCTGCTGCACGTGCAGCCCAGTATGGTACAGAGCCTGGTGGAGAAGCTGCACGAGGAGTACACGCGCCAGACCGCTGCCCTGCAGCAGCCCCACAGGTAAGGCCTGATCCCCCCTGGACGGCTCCCCTCTCCAGTGTTCCCAGTCTGGAGGTATCTTTCTAAGCCATCCTCTCAGAATGTGATGGGTACCAGGATGCACACCCGGTGGCCCTGTGGTGTGAGGCCTCAGCAAACACGGTCAGAAGATGAACACACAGAGACCCGCCCGTCGGAAGGAGAGGAGGGAGCGGATACGGAGGCCCACGTGCCAGAAGGGTCCCTTGCAGTGGTGTGGTTATGTGCCTGCAATCCCAGAGTGTCCTCGAAGGACCTCAGATCTAACGAGCTCAGCCGGCAGCTGCACGTGGGACCAGCCCTCTGAGCTTCACTTGTTTTCCTCTGTGCCATCAGAAACCAATACGAAGATAAAATGGGAAAAAAAAAATCCCATTCACGGCACAGCCTGCCGAGAAACGCGTGAGACCCAGGCGGGGGCTGCGAGGCTAAACCCCAGCGTGGCTGGGATCCGTAGCCAGTGACAGCGCTAGTGATGGCGAGACCTCGCCCTCTCCCTCCTTGGGCCGTCGCTGTGTGCCAAGCGTTTCATTTTTGTTTTTAGTTGTTTCTATTTTTTGTAGAGATGGGGTGTCCTACGTTGCACAGGCTCTCCAACTCCCAGCCTCCAGGAATCCTCCAGCCTCAGCCTCCCAAAATGCTTCAGCTCATTCATTCATTCTCTCTAGACCAGGGTCTCCCCGTAGGCACCACAGACATCGGGGGCTGGAGCAGCCTCTGGGATGGGGGTGTCCTGTTGAGCAGCCTCCCCAGCCTCCACCCGTTACTTGGCAGGGGCACCCCCAGTGGTGACAACTAAAAATATCTCCAGACATCACCAGGGGCCCCCACCAGAGGCAGAGCCGCTCCCAGCTGAGAACCCAGCACCTGGTCCTGTGCGCCTGGTCTTCCGCACCTGTTTTGCCATGAGGTTGCTGAGGTGCAGAGGCGAAGCAGCTTGCCCAGCTGACCGAGCGCCTGGTGTCAGAGTCGAACTGCTCTTCTCCTCAGCTGGAGCCTTGGCGGGCGCCTCTGCTCCGGCCCCTTGGGGTGACCTGGCTTCCTGCCCTCAGGTCCTCTCCACCCGGATCCTGGCCATGAAGGCCTCGCTCTGCAAGCTGTCGCCCTGCACGGTGACCCGCGTGTGCGACTACCACACCAAGCTCTTCCTCATCGCCATCAGCTCCACCCTGAAGTCGCTGCTGCGCCCCCACTTTCTCAACACGCCTGACAAGAGCCCCGGCGACCGGCTGACCGAGATCTGCACCAAGATCACCGACGTCGACATTGACAAGGTCATGATCAACCTCAAGACGGAGGAATTTGTGCTGGACATGAACACACTGCAGGCGCTGCAGCAGCTCTTGCAGTGGGTGGGCGACTTCGTGCTGTACCTGCTGGCCAGCCTACCCAACCAGGGTTCCCTGCTGAGGCCGGGCCACAGCTTTCTGCGGGACGGCACCTCGCTGGGCATGCTTCGGGAATTGATGGTGGTCATCCGCATCTGGGGCCTTCTGAAGCCCAGCTGCCTGCCCGTGTATACGGCCACCTCGGATACCCAGGACAGCATGTCCCTGCTCTTCCGCCTGCTCACCAAGCTCTGGATCTGCTGTCGCGATGAGGGCCCAGCGAGCGAGCCGGACGAGGCGCTGGTGGATGAATGCTGCCTGCTGCCCAGCCAGCTGCTTATCCCCAGCCTGGACTGGCTGCCAGCCAGCGACGGCCTGGTTAGCCGCCTGCAGCCCAAGCAGCCCCTTCGTCTGCAGTTTGGCCGGGCGCCCACGCTGCCTGGCAGTGCTGCCACCCTGCAGCTCGACGGCCTCGCCAGGGCCCCAGGCCAGCCCAAGATCGACCACCTGCGGAGGCTGCACCTTGGCGCTTGCCCCACGGAGGAATGCAAGGCCTGCACCAGGTGCGGCTGTGTCACCATGCTCAAGTCGCCCAACAGAACCACGGCGGTGAAGCAGTGGGAGCAGCGCTGGATCAAGAACTGCCTGGCTGTTGAAGGCCGTGGGCCGGACGCCTGCGTGACCAGCAGAGCTTCTGAGGAAGCCCCTGCCTTTGTCCAGCTGGGCCCGCAGTCCACACACCACTCTCCCAGGACCCCCAGATCCCTGGACCATCTGCATCCAGAGGACCGTCCGTGACGGCCGGGGGTCCAGGCGGACCTTGTGGTGACCCGGCTCGGGCGTCTCCTCGGTTTCCTTGCCTCACCCGCGGAGAGCGCTGAACCTGGACAAGCAGCGGCTGGGAAGGACAGGTCCAATAAACGCCCTCTGCGCCCA	0.331642	2.38536	3.83667	2.46199	2.98343	3.32936	2.9909	2.62342	2.21522	1.89482	1.67868	1.38996	2.55274
TALONT000245992	ENSG00000102699	PARP4	TALONT000245992	coding	AGATTACGGAAGTACCGCGAGCAAGGAGCGCGGAATCGGGGAGCGTCCGGAGCTAGCTGGATCCTCTAGGCAGGATGGTGATGGGAATCTTTGCAAATTGTATCTTCTGTTTGAAAGTGAAGTACTTACCTCAGCAGCAGAAGAAAAAGCTACAAACTGACATTAAGGAAAATGGCGGAAAGTTTTCCTTTTCGTTAAATCCTCAGTGCACACATATAATCTTAGATAATGCTGATGTTCTGAGTCAGTACCAACTGAATTCTATCCAAAAGAACCACGTTCATATTGCAAACCCAGATTTTATATGGAAATCTATCAGGGAAAAGAGACTCTTGGATGTAAAGAATTATGATCCTTATAAGCCCCTGGACATCACACCACCTCCTGATCAGAAGGCGAGCAGTTCTGAAGTGAAAACAGAAGGTCTATGCCCGGACAGTGCCACAGAGGAGGAAGACACTGTGGAACTCACTGAGTTTGGTATGCAGAATGTTGAAATTCCTCATCTTCCTCAAGATTTTGAAGTTGCAAAATATAACACCTTGGAGAAAGTGGGAATGGAGGGAGGCCAGGAAGCTGTGGTGGTGGAGCTTCAGTGTTCGCGGGACTCCAGGGACTGTCCTTTCCTGATATCCTCACACTTCCTCCTGGATGATGGCATGGAGACTAGAAGACAGTTTGCTATAAAGAAAACCTCTGAAGATGCAAGTGAATACTTTGAAAATTACATTGAAGAACTGAAGAAACAAGGATTTCTACTAAGAGAACATTTCACACCTGAAGCAACCCAATTAGCATCTGAACAATTGCAAGCATTGCTTTTGGAGGAAGTCATGAATTCAAGCACTCTGAGCCAAGAGGTGAGCGATTTAGTAGAGATGATTTGGGCAGAGGCCCTGGGCCACCTGGAACACATGCTTCTCAAGCCAGTGAACAGGATTAGCCTCAACGATGTGAGCAAGGCAGAGGGGATTCTCCTTCTAGTAAAGGCAGCACTGAAAAATGGAGAAACAGCAGAGCAATTGCAAAAGATGATGACAGAGTTTTACAGACTGATACCTCACAAAGGCACAATGCCCAAAGAAGTGAACCTGGGACTATTGGCTAAGAAAGCAGACCTCTGCCAGCTAATAAGAGACATGGTTAATGTCTGTGAAACTAATTTGTCCAAACCCAACCCACCATCCCTGGCCAAATACCGAGCTTTGAGGTGCAAAATTGAGCATGTTGAACAGAATACTGAAGAATTTCTCAGGGTTAGAAAAGAGGTTTTGCAGAATCATCACAGTAAGAGCCCAGTGGATGTCTTGCAGATATTTAGAGTTGGCAGAGTGAATGAAACCACAGAGTTTTTGAGCAAACTTGGTAATGTGAGGCCCTTGTTGCATGGTTCTCCTGTACAAAACATCGTGGGAATCTTGTGTCGAGGGTTGCTTTTACCCAAAGTAGTGGAAGATCGTGGTGTGCAAAGAACAGACGTCGGAAACCTTGGAAGTGGGATTTATTTCAGTGATTCGCTCAGTACAAGTATCAAGTACTCACACCCGGGAGAGACAGATGGCACCAGACTCCTGCTCATTTGTGACGTAGCCCTCGGAAAGTGTATGGACTTACATGAGAAGGACTTTTCCTTAACTGAAGCACCACCAGGCTACGACAGTGTGCATGGAGTTTCGCAAACAGCCTCTGTCACCACAGACTTTGAGGATGATGAATTTGTTGTCTATAAAACCAATCAGGTTAAAATGAAATATATTATTAAATTTTCCATGCCTGGAGATCAGATAAAGGACTTTCATCCTAGTGATCATACTGAATTAGAGGAATACAGACCTGAGTTTTCAAATTTTTCAAAGGTTGAAGATTACCAGTTACCAGATGCCAAAACTTCCAGCAGCACCAAGGCCGGCCTCCAGGATGCCTCTGGGAACTTGGTTCCTCTGGAGGATGTCCACATCAAAGGGAGAATCATAGACACTGTAGCCCAGGTCATTGTTTTTCAGACATACACAAATAAAAGTCACGTGCCCATTGAGGCAAAATATATCTTTCCTTTGGATGACAAGGCCGCTGTGTGTGGCTTCGAAGCCTTCATCAATGGGAAGCACATAGTTGGAGAG	0.144654	8.82789	7.51812	6.90031	12.9342	11.8859	10.2915	4.8443	3.37979	3.48482	1.21469	2.31957	1.86021
TALONT000245993	ENSG00000092201	SUPT16H	TALONT000245993	coding	GGGAGAGTGCGGGATTCCTGGGCCGAGAGCGGGTGGCTGAGCCGGGACCTCGCGTGATTCTCGGAACCCGAGGAGAAGCGGCGTCCGGGGCTATGGCTGTGACTCTGGACAAAGACGCTTATTATCGGCGAGTGAAGAGACTGTACAGCAATTGGCGGAATGAAAGTAATAAGAGTAGCTTTGACAAAATGATTGAAGCCATTAAAGAAAGCAAGAATGGCAAGAAGATTGGAGTGTTCAGCAAAGACAAATTCCCTGGAGAGTTCATGAAGAGCTGGAATGACTGCCTCAACAAAGAAGGCTTTGACAAAATAGATATCAGTGCAGTTGTGGCATATACCATCGCTGTAAAGGAGGATGGGGAGCTCAACCTAATGAAGAAAGCAGCCAGCATCACTTCTGAAGTCTTCAACAAATTCTTCAAGGAAAGAGTCATGGAAATAGTTGATGCAGATGAGAAAGTTCGACACAGCAAACTGGCTGAGTCTGTGGAAAAGGCCATTGAAGAGAAAAAATACCTTGCTGGGGCAGACCCTTCTACTGTGGAAATGTGTTACCCTCCTATCATTCAGAGTGGTGGCAACTATAATCTCAAGTTCAGTGTGGTGAGTGACAAGAATCATATGCACTTTGGGGCTATCACTTGTGCCATGGGTATTCGCTTCAAGTCTTACTGCTCCAACCTTGTTCGCACTTTGATGGTTGATCCTTCTCAAGAAGTTCAAGAAAATTATAACTTTTTGCTCCAGCTTCAAGAGGAGCTGCTGAAGGAATTAAGACATGGTGTGAAGATATGTGACGTGTATAACGCTGTCATGGACGTGGTTAAAAAGCAGAAGCCAGAACTGCTGAACAAAATTACCAAAAACCTAGGGTTTGGGATGGGAATTGAATTCCGTGAAGGCTCCCTAGTAATCAATAGCAAAAATCAATACAAACTGAAGAAAGGAATGGTTTTCAGCATCAATTTAGGATTCTCAGACCTGACTAACAAGGAGGGGAAAAAGCCAGAAGAGAAAACCTATGCCCTGTTCATTGGTGACACAGTGCTTGTGGATGAGGATGGCCCAGCTACTGTTCTCACTTCTGTGAAGAAGAAAGTGAAGAATGTGGGGATTTTCCTAAAGAATGAAGATGAGGAAGAAGAGGAGGAGGAGAAAGATGAGGCAGAGGACCTTTTGGGAAGAGGTTCTCGGGCAGCATTACTTACAGAAAGAACAAGAAATGAAATGACTGCAGAAGAGAAGCGAAGAGCACATCAGAAAGAACTAGCGGCTCAACTCAATGAAGAAGCAAAGAGGCGATTGACTGAACAAAAGGGAGAACAGCAGATTCAGAAAGCTCGCAAGTCTAATGTGTCCTATAAAAACCCATCTCTGATGCCTAAGGAACCACATATTCGGGAAATGAAGATCTACATCGATAAGAAATATGAGACTGTAATAATGCCCGTGTTTGGCATTGCAACACCGTTTCACATTGCCACAATCAAGAATATAAGTATGTCCGTGGAAGGAGATTATACTTACTTGCGAATCAACTTTTATTGCCCAGGCAGTGCTCTGGGCAGGAATGAAGGCAACATCTTTCCTAACCCTGAAGCGACTTTTGTCAAGGAAATTACATACCGAGCATCAAATATTAAGGCACCCGGAGAACAGACAGTACCAGCCTTGAACCTTCAGAATGCTTTCCGAATTATTAAAGAAGTACAGAAACGTTATAAAACTCGAGAAGCTGAAGAGAAAGAGAAGGAGGGGATTGTAAAACAAGACTCACTGGTGATCAATCTAAACCGGAGTAATCCGAAACTGAAAGATCTATACATTCGCCCAAATATTGCCCAAAAGAGGATGCAAGGCTCACTGGAGGCCCATGTCAATGGCTTCCGCTTCACATCTGTTCGAGGAGACAAAGTGGATATTTTGTACAATAATATTAAGCATGCTTTGTTCCAGCCCTGTGATGGAGAAATGATTATTGTCTTGCACTTTCACCTCAAGAATGCCATCATGTTTGGGAAGAAGCGGCACACGGATGTGCAGTTCTACACAGAAGTGGGAGAGATAACCACGGACTTGGGGAAACATCAGCATATGCATGACCGAGATGACCTCTATGCTGAGCAGATGGAACGAGAAATGAGGCACAAACTGAAAACAGCCTTTAAAAATTTCATTGAGAAAGTAGAGGCTCTAACTAAGGAGGAACTGGAATTTGAAGTGCCTTTTAGGGACTTGGGATTTAACGGAGCTCCCTATAGGAGTACCTGCCTCCTTCAGCCCACTAGTAGTGCGCTGGTAAATGCTACGGAATGGCCACCTTTTGTGGTGACATTGGATGAGGTAGAGCTGATCCACTTTGAGCGGGTCCAGTTTCACCTGAAGAACTTTGATATGGTAATCGTCTACAAGGACTACAGCAAGAAAGTGACCATGATCAACGCCATTCCTGTAGCCTCTCTTGACCCCATCAAGGAATGGTTGAATTCCTGCGACCTGAAATACACAGAAGGAGTACAGTCCCTCAACTGGACTAAAATCATGAAGACCATTGTTGATGACCCTGAGGGCTTCTTCGAACAAGGTGGCTGGTCTTTCCTGGAGCCTGAGGGTGAGGGGAGTGATGCTGAAGAAGGGGATTCAGAGTCTGAAATTGAAGATGAGACTTTTAATCCTTCAGAAGATGACTATGAAGAGGAAGAGGAGGACAGTGATGAAGATTATTCATCAGAAGCAGAAGAGTCAGACTATTCTAAGGAGTCATTGGGTAGTGAAGAAGAGAGTGGAAAGGATTGGGATGAACTGGAGGAAGAAGCCCGAAAAGCGGACCGAGAAAGTCGTTACGAGGAAGAAGAAGAACAAAGTCGAAGTATGAGCCGGAAGAGGAAGGCATCTGTGCACAGTTCGGGCCGTGGCTCTAACCGTGGTTCCAGACACAGCTCTGCACCCCCCAAGAAAAAGAGGAAGTAACTTCTGAACTTTGGCCCTGAGCTCCATTCTTCCTCCAGCCAACCCCTGAAAATTTTACATGACATAGAAACTGTATTTTTCCTTTCGTTTTCATTTGAAGTTTTGCCATTTGTGTTTATGGGTTTAGGGGGCCATTTGTGTGGACCAATCTACTCGGGGAATTCCAGGCCCACCAGGACACGTGCCAATGGCCCCATTCAGATGGCAAGGGAGGAGGTGTTCTTGAAGACAGGAGGAGGCTCCCGCTGTTAATAAATATTGTTTCATTCTTCTCTCTTCCTGTCACCTTCTGCCAAGACATTGATGGCTTCTGACATCTTATTTGGTGTCTCAAAGCTGTATTTCCAAGACAGTGGTACAAGGTGACCCTTAATTACCCGTATCATGGTTCTTGACCAGCACATTCAATCCTCCAACCTACCCTACTGCCATGACCTTCCGCACATCTCTAAGTTTTATCTTTGCAATACTCAAGGTTCTCGGAAATTTGCTAATGGTTGTGATAAACCATACAGCTTGAGCCAGTGAGGCAGATTGGGCTGGTGCCTTCGTCTGAGTTTTCCTGCTTTCCTGCCTCGTGCAGATTCTGAGGTATATCTGCTGCCTTGGAAGACATAAGAAGCAGTGATACTCCCTGGCTCGGTTATTTTCTCCATACAATGCACACATGGTACAATGATAGAAGGCAAAATTGCCACTGTCTTCTTTTTTTTCTCATATATCTAAGGAAGATATATCAGGTTGTGCCTCATGTACCGCTTCTAGTGAAATGTAGAGGAAGGCTCAAAGGAGTCAACATTTATATCTGGAAGGGACAAGTCATGCCTTGGGCCTAGAATACCCTGATGAGAAAAGAGAAGAGGAAGGGAGGCCATATCTACAACACAGCCTCTCGGCACTGCTGCTCCTTATTTTAACTTTGTCTTGCATTGTCCTGTATTTATCACAGTTTCTGTTGAACAGCTTTTCAAGTATTTGGGGAGTTTATCTTGCCATCCTCCCCTTCTGGTTCTCTGCACCCACCTGTCCCACTGCAGTTCCTTCCGTGCTCTGTGACTTTAAGAGAAGAAGGGGGGAGGGGTCCCGGATTTTATGTTTGTTTGTTTTTTCTCCTTAGCAGTAGGACTTGATATTTTCAATTTTGGAAGAACTAAAAGATGAATAAACTGGGTTTTTTTTGTTGTTTGTTTTTGTAAA	0.563455	0.367596	0	0	0.094227	0	0	0	0.069161	0	0	0.120688	0
TALONT000245994	ENSG00000175221	MED16	TALONT000245994	coding	CAGAAGTCTTTGGGAGGCGGCCCCACGCCTCAGGCGACTGGTTGTTACCGAGGAAGATGGCGGCGCCAGACCCGAGGCGCTAGGGAAGATCGCACCGCGGACGCCCGCTGAGCTTGGCGCACGGGCCGACCAGGAGCTGGTGACTGCCCTCATGTGTGATTTGCGGCGGCCAGCGGCAGGTGGGATGATGGACTTGGCCTACGTCTGTGAGTGGGAGAAATGGTCCAAGAGCACCCACTGCCCATCGGTGCCCCTGGCCTGCGCCTGGTCCTGCCGAAATCTCATCGCCTTCACCATGGACCTGCGCAGCGATGACCAGGACCTGACCCGCATGATCCACATCCTGGACACGGAGCACCCCTGGGACCTGCACTCGATCCCCTCAGAGCACCACGAGGCCATCACCTGCCTGGAGTGGGACCAGTCAGGCTCCCGGCTCCTGTCAGCAGATGCCGACGGGCAGATCAAGTGCTGGAGCATGGCGGACCACCTGGCTAATAGCTGGGAGAGCTCAGTGGGCAGCCTAGTGGAGGGGGACCCCATTGTGGCCCTGTCCTGGCTGCACAATGGTGTGAAACTGGCCCTGCACGTGGAGAAGTCGGGCGCCTCCAGCTTCGGGGAGAAGTTCTCCCGAGTCAAGTTCTCACCGTCGCTCACGCTGTTCGGCGGCAAGCCCATGGAGGGCTGGATCGCGGTGACGGTCAGCGGCCTGGTCACCGTGTCCCTGCTGAAGCCCAGCGGGCAGGTGCTGACGTCCACCGAGAGCCTGTGCCGGCTGCGCGGCCGCGTGGCCCTGGCCGACATCGCCTTCACCGGCGGCGGCAACATCGTGGTGGCCACGGCGGACGGCAGCAGCGCGTCGCCCGTGCAGTTCTACAAGGTGTGCGTGAGCGTGGTGAGCGAGAAGTGCCGTATCGACACGGAGATCCTGCCCTCCCTGTTCATGCGCTGCACCACCGACCTCAACCGCAAGGACAAGTTTCCCGCCATCACCCACCTCAAGTTCCTGGCCCGGGACATGTCGGAGCAGGTGCTTTTGTGCGCGTCCAGCCAGACCAGCAGCATCGTGGAGTGCTGGTCCCTGCGCAAGGAGGGACTCCCCGTGAACAACATCTTCCAGCAGATCTCCCCCGTGGTTGGCGACAAACAGCCCACAATTCTCAAATGGCGGATCCTATCGGCCACCAACGATCTGGACCGTGTGTCGGCCGTGGCGCTGCCCAAGCTGCCCATCTCGCTCACCAACACCGACCTCAAGGTGGCCAGCGACACACAGTTCTACCCTGGCCTCGGGCTGGCCCTGGCCTTCCACGACGGCAGCGTCCACATCGTGCACCGGCTCTCACTGCAGACCATGGCCGTCTTCTACAGCTCCGCGGCCCCGAGGCCTGTGGATGAGCCGGCCATGAAGCGCCCCCGCACCGCGGGCCCCGCCGTCCACTTAAAGGCTATGCAGCTATCGTGGACGTCACTGGCCCTGGTGGGGATTGACAGCCACGGGAAGCTGAGCGTGCTCCGCCTCTCACCTTCCATGGGCCACCCGCTGGAGGTGGGGCTGGCGCTGCGGCACCTGCTCTTCCTGCTGGAGTACTGCATGGTGACCGGCTACGACTGGTGGGACATCCTGCTGCACGTGCAGCCCAGTATGGTACAGAGCCTGGTGGAGAAGCTGCACGAGGAGTACACGCGCCAGACCGCTGCCCTGCAGCAGGTCCTCTCCACCCGGATCCTGGCCATGAAGGCCTCGCTCTGCAAGCTGTCGCCCTGCACGGTGACCCGCGTGTGCGACTACCACACCAAGCTCTTCCTCATCGCCATCAGCTCCACCCTGAAGTCGCTGCTGCGCCCCCACTTTCTCAACACGCCTGACAAGAGCCCCGGCGACCGGCTGACCGAGATCTGCACCAAGATCACCGACGTCGACATTGACAAGGTCATGATCAACCTCAAGACGGAGGAATTTGTGCTGGACATGAACACACTGCAGGCGCTGCAGCAGCTCTTGCAGTGGGTGGGCGACTTCGTGCTGTACCTGCTGGCCAGCCTACCCAACCAGGTCGCGATGAGGGCCCAGCGAGCGAGCCGGACGAGGCGCTGGTGGATGAATGCTGCCTGCTGCCCAGCCAGCTGCTTATCCCCAGCCTGGACTGGCTGCCAGCCAGCGACGGCCTGGTTAGCCGCCTGCAGCCCAAGCAGCCCCTTCGTCTGCAGTTTGGCCGGGCGCCCACGCTGCCTGGCAGTGCTGCCACCCTGCAGCTCGACGGCCTCGCCAGGGCCCCAGGCCAGCCCAAGATCGACCACCTGCGGAGGCTGCACCTTGGCGCTTGCCCCACGGAGGAATGCAAGGCCTGCACCAGGTGCGGCTGTGTCACCATGCTCAAGTCGCCCAACAGAACCACGGCGGTGAAGCAGTGGGAGCAGCGCTGGATCAAGAACTGCCTGTGCGGTGGGCTCTGGTGGCGGGTGCCCCTCAGCTACCCCTGAGCCCAGCTGCCCCTCAGCTACTCCTCAGCTACCCCTCAGCTGCCCCTGAGCCCGGCTGCTGCAAGAGCCACCGCTCGCCCTGGACTCTCCTCGGCGCGGTTAACCTCAGCCCGCCCTGCAGGGCTGTTGAAGGCCGTGGGCCGGACGCCTGCGTGACCAGCAGAGCTTCTGAGGAAGCCCCTGCCTTTGTCCAGCTGGGCCCGCAGTCCACACACCACTCTCCCAGGACCCCCAGATCCCTGGACCATCTGCATCCAGAGGACCGTCCGTGACGGCCGGGGGTCCAGGCGGACCTTGTGGTGACCCGGCTCGGGCGTCTCCTCGGTTTCCTTGCCTCACCCGCGGAGAGCGCTGAACCTGGACAAGCAGCGGCTGGGAAGGACAGGTCCAATAAACGCCCTCTGCGCCCA	0.683348	15.9326	15.4316	18.4985	17.0255	14.9081	14.0206	23.1669	19.6304	15.776	15.7989	15.4507	13.9333
TALONT000245995	ENSG00000167703	SLC43A2	TALONT000245995	coding	GTCAGGGTCCCTGGGAGAGGCAGCCCTCGGATCTGCCCCTGCCCACCTCACGCTGCGTTCCATGCTGGCCCCAGGCGATGTCAGTCCTGCTGCAGGCCAGGACTAGTTCCACGGCCCTGAGCATGCGTTAGCCCCTTCTTGCCTCCATGCCTCAGTTTACCTCGGAGTGAGCTGCGGGAGACGTCTCCCTGCCTGGCCGGGGCGGCTCTGTCGTAGCGGAGGGCAGCGGTACGAGCCGGCCGCGGGCTCGGGGTGTCCCAGGTGGTGCAGAGCCGGAGCCGGAGCCGGAGCCGCGCCGCGCCGCACCATGGCGCCCACCCTGGCCACTGCCCATCGGCGCCGCTGGTGGATGGCCTGCACGGCCGTGCTGGAGAACCTCCTCTTCTCGGCAGTCCTCCTGGGCTGGGGCTCGCTGCTCATCATGCTCAAGTCAGAGGGCTTTTACTCCTACCTGTGTACCGAGCCAGAGAATGTCACCAATGGCACAGTGGGCGGCACAGCAGAGCCGGGGCACGAGGAGGTGAGCTGGATGAACGGCTGGCTCAGCTGCCAGGCCCAGGACGAGATGCTAAATTTGGCCTTCACTGTGGGCTCCTTTCTGCTCAGTGCCATCACCCTGCCCCTGGGTATCGTCATGGACAAGTATGGCCCGAGGAAGCTCAGGCTGCTGGGCAGCGCCTGCTTCGCGGTTTCCTGCTTGCTGATTGCGTACGGAGCAAGTAAACCAAACGCTCTCTCCGTGCTCATCTTCATCGCCCTGGCTCTGAATGGCTTTGGTGGGATGTGTATGACCTTCACCTCATTAACACTGCCCAACATGTTCGGCGACCTTCGGTCCACGTTTATTGCCTTGATGATTGGGTCCTACGCCTCCTCGGCAGTCACCTTTCCAGGAATCAAGCTCATCTATGATGCTGGTGTCTCCTTCATCGTCGTCCTCGTGGTCTGGGCCGGCTGCTCCGGGCTGGTTTTCCTCAACTGCTTCTTTAACTGGCCCCTTGAGCCCTTCCCGGGGCCGGAGGACATGGACTACTCGGTGAAGATCAAGTTCAGCTGGCTGGGCTTTGACCACAAGATCACAGGGAAGCAGTTCTACAAGCAGGTGACCACGGTGGGCCGGCGCCTGAGTGTGGGCAGCTCCATGAGGAGTGCCAAGGAGCAGGTGGCGCTGCAGGAGGGCCACAAGCTGTGCCTGTCCACCGTCGACCTGGAGGTGAAGTGCCAGCCGGATGCCGCAGTGGCCCCCTCCTTCATGCACAGCGTGTTCAGCCCCATCCTGCTGCTCAGCCTGGTCACCATGTGCGTCACGCAGCTGCGGCTCATCTTCTACATGGGGGCTATGAACAACATCCTCAAGTTCCTGGTCAGCGGCGACCAGAAGACAGTTGGCCTCTACACCTCCATCTTCGGCGTGCTCCAGCTGCTGTGCCTGCTGACGGCCCCCGTCATTGGCTACATCATGGACTGGAGGCTGAAGGAGTGTGAAGACGCCTCCGAGGAGCCCGAGGAGAAAGACGCCAACCAAGGCGAGAAGAAAAAGAAGAAGCGGGACCGGCAGATCCAGAAGATCACTAATGCCATGCGGGCCTTCGCCTTCACCAACCTGCTGCTCGTGGGCTTTGGGGTGACCTGCCTCATTCCCAACCTGCCTCTCCAGATCCTCTCCTTCATCCTGCACACAATCGTGCGAGGATTCATCCACTCCGCTGTCGGGGGCCTGTACGCTGCCGTGTACCCCTCCACCCAGTTCGGCAGCCTCACGGGACTGCAGTCTCTGATCAGCGCGCTCTTCGCCCTTCTGCAGCAGCCGCTGTTTCTGGCCATGATGGGTCCTCTCCAGGGAGACCCTCTGTGGGTGAACGTGGGGCTGCTCCTTCTCAGCCTGCTGGGCTTCTGCCTCCCGCTCTACCTGATCTGCTACCGGCGCCAGCTGGAGCGGCAGCTGCAGCAGAGGCAGGAGGATGACAAACTCTTCCTCAAAATCAACGGCTCGTCCAACCAGGAGGCCTTCGTGTAGTGGCTGCCGCCTCGGAACTGCGGTCTCCTGCCTGTGCTTCAGTGACTGACCCCTGTCCTGCCCCTCCAGAGTACCCCACGCACCCCCAGGACCTTCGCCGTCTCCGTGCCAGCGTTCACGCTCCCTCCCGGGGCCCTGCCTCGGAGCTCTGTGGTGGAAGGACGGGAGAGGGCCCCGGACACGCGCGTTTTCTCCTGCCGAACGCAGGGGCTGCCCTGACTTTGCTCTGCCGCCCCCCGGGGACCCGGGGCCTGGGGTCTCTGTGGTGCCTGCAGCAGGAGCCAGGAACGCCCGGCAGGCAGGCGCTCTCCCGCCAGTGTCTGGATTCTGCCTCTTGCCAAAGCAGAGGGGGCTGCCATCCCCTGCCTGCCACCTGCCCCTCGGCTGCATGCCCACAGCCGTACCTGCCTGAGGACAAAGGCTTGCACTGTCTCGCCCGCGCCTGGCCCCCACCCCCTCCCCGGCCAGCCTGAGGCTGCCTGAGGAAGGAAGGACCCGCTTCCTGTTGTCGGTGCTAATTCCTTTGTAATTCCAGCCCCCTGTCGCCTGTCCAGGGCCTGCCCACCCGTTGGAGGCCGGTGGAGAAGCCCCACCTGGCTTATGCCCTGGAGAGGGTTTAGCGGGCTGGGTGGACCCCTCGCCTCCTCCCCGAGGGCCAATGCCGCGGACACGTTTTCACTGTCACCCTCGTTCTGTCTGCCACCTGAAGGGAATTTGAGGACCGCCGCCAGGGCACCCCGTACATACACACAGCTGCTTTTGTGGAGGTGGACGAAAGGCTGTGGCCGGCAGACGTGGAGGTCCAGGCCGGGGTGGGGACGTGGGTGGGTCCGAGGTGTGTGTGGGGTCGGGGTGGGCTCTAGGAGTTAGCCCTTATCCCCACTGACCAGGCGGGAGCCGCCAGGCCTGCAGCTGGGCCAGTGCCCAGGAGCCATCCTGGCGTGGGGCCAGGAGCTTGTCCAAGGCCACAGGCCCACAGCACCCCCTGCCGGCGGGCTCCGTGGGGCCCTGGAGCTGATGACGGGGGAGGCCCGTCCGCCTGGCCCACCAACCCGCCCACCTTGACTGCCCCCAGAAGTGTGTCTTGAGACCTCCTGGGCGTGCTTAGAGGGGTGAGTTGTGTTTGGATTTTTAGTTATTTTCTCTTCAGTTTTATTAGACTTCTTTTTTATAAAGCAATAAATCCATTTTCCTCCGGGTAAGGGATGCCCCTTCTGGCATATCAGTTAATA	0.624588	1.38549	2.98642	1.37733	0.33465	5.08108	2.68915	1.3186	3.03247	0.413936	0.810754	0.329647	2.73927
TALONT000245996	ENSG00000101680	LAMA1	TALONT000245996	coding	GACTGCGCCCCTGGGTACCACAGAGGGAAGCTCCCAGCAGGGAGTGACAGGGGACCACGCCCTCTGGTTGCTCCTTGTGTTCCCTGCAGTTGCAACAACCACAGTGACACCTGTGACCCCAACACCGGGAAGTGTCTGAACTGTGGCGATAACACAGCAGGTGACCATTGTGATGTGTGTACTTCTGGCTACTACGGGAAGGTGACTGGCTCAGCAAGTGACTGTGCTCTGTGTGCCTGTCCTCACAGCCCTCCTGCCAGTTTTAGTCCCACTTGTGTCTTGGAAGGGGACCACGATTTCCGTTGTGACGCCTGTCTCCTGGGCTATGAAGGAAAACACTGTGAAAGGTGCTCCTCAAGCTATTATGGGAACCCTCAAACACCAGGTGGCAGTTGCCAGAAGTGTGACTGCAACCCGCACGGCTCTGTCCACGGTGACTGTGACCGCACATCTGGGCAGTGCGTTTGCAGGCTGGGGGCCTCGGGGCTCCGGTGCGATGAGTGTGAACCGAGGCACATTCTGATGGAAACAGATTGTGTTTCCTGTGATGATGAGTGTGTAGGTGTGCTGCTGAATGACTTGGATGAGATTGGTGATGCCGTTCTTTCTCTGAACCTCACTGGCATTATCCCTGTCCCATATGGAATTTTGTCAAACCTGGAAAATACAACTAAATATCTCCAGGAATCTTTATTAAAAGAAAATATGCAAAAGGACCTGGGAAAAATTAAGCTTGAAGGTGTTGCAGAAGAAACGGACAACCTGCAAAAGAAGCTCACTAGGATGTTAGCGAGTACCCAAAAGGTGAATAGGGCAACTGAGAGAATCTTCAAGGAGAGTCAAGACCTGGCCATAGCCATTGAGAGGCTGCAGATGAGCATCACAGAAATTATGGAAAAGACAACTTTAAATCAGACTTTGGATGAAGATTTCCTACTACCCAATTCTACTCTTCAGAACATGCAACAGAATGGTACATCTTTGCTAGAAATCATGCAGATAAGAGACTTCACACAGTTGCACCAAAATGCCACCCTTGAACTCAAGGCTGCTGAAGATTTATTGTCACAAATTCAGGAAAATTACCAGAAGCCGCTGGAAGAATTGGAGGTATTGAAAGAAGCAGCAAGCCACGTCCTTTCAAAGCACAACAATGAACTAAAGGCGGCTGAGGCGCTCGTGAGGGAAGCTGAGGCAAAGATGCAGGAAAGCAACCACCTGCTGCTCATGGTCAATGCTAATCTGAGAGAATTCAGTGATAAAAAGCTGCATGTTCAAGAAGAACAAAATCTGACCTCAGAGCTCATTGTCCAAGGAAGAGGATTGATAGATGCTGCTGCTGCACAAACAGATGCTGTACAAGATGCTCTAGAGCACTTAGAGGATCACCAGGATAAGCTACTTTTATGGTCTGCCAAAATCAGGCACCACATAGATGACCTGGTCATGCACATGTCCCAAAGGAACGCAGTCGACCTGGTCTACAGAGCTGAGGACCATGCCGCTGAGTTCCAGAGACTAGCAGATGTTCTGTACAGTGGCCTTGAAAACATCAGAAATGTGTCCCTGAATGCCACCAGTGCAGCCTATGTCCATTACAACATCCAGAGCCTGATTGAAGAATCGGAGGAACTGGCCAGAGATGCTCACAGGACTGTGACTGAGACGAGCCTGCTCTCAGAATCCCTTGTTTCTAACGGGAAAGCGGCCGTGCAGCGCAGCTCCAGATTTCTAAAAGAAGGCAACAACCTCAGCAGGAAGCTTCCAGGTATTGCATTGGAACTGAGTGAATTGAGAAATAAGACAAACAGATTTCAAGAGAATGCTGTTGAAATTACCAGGCAAACCAATGAATCACTCTTGATACTTAGAGCAATTCCTAAAGGTATAAGAGACAAGGGAGCCAAAACCAAAGAGCTGGCCACGTCTGCAAGCCAGAGCGCGGTGAGCACGCTGAGGGACGTGGCGGGGCTGAGCCAGGAGCTGCTGAACACATCTGCCAGCCTGTCCAGGGTCAACACCACATTACGAGAGACACACCAGCTTCTGCAGGACTCCACCATGGCCACTCTGTTGGCTGGAAGAAAAGTCAAAGACGTGGAAATTCAAGCCAACCTTTTGTTTGATCGGTTGAAGCCTTTGAAGATGTTAGAGGAGAATCTGAGCAGAAACCTATCAGAAATTAAACTGTTGATCAGCCAGGCCCGCAAACAAGCAGCTTCTATTAAAGTCGCCGTGTCTGCAGACAGAGATTGCATCCGGGCCTACCAGCCTCAGATTTCCTCTACCAACTACAATACCTTAACACTAAATGTTAAGACACAGGAACCCGATAATCTTCTCTTCTACCTCGGTAGCAGCACCGCTTCTGATTTCCTTGCAGTGGAGATGCGGCGAGGGAGAGTGGCCTTCCTGTGGGACCTGGGCTCCGGGTCCACACGCTTGGAGTTTCCAGACTTTCCCATTGATGACAACAGATGGCACAGTATCCATGTAGCCAGATTTGGAAACATTGGTTCACTGAGTGTAAAGGAAATGAGCTCAAATCAAAAGTCACCAACAAAAACAAGTAAATCCCCTGGGACAGCTAATGTTCTGGATGTAAACAATTCAACACTCATGTTTGTTGGAGGTCTTGGAGGACAAATCAAGAAATCTCCTGCTGTGAAGGTTACTCATTTTAAAGGCTGCTTGGGGGAGGCCTTCCTGAATGGAAAATCCATAGGCCTATGGAACTATATTGAAAGGGAAGGCAAGTGCCGTGGGTGCTTCGGAAGCTCCCAGAATGAAGACCCTTCCTTCCATTTTGACGGGAGTGGGTACTCTGTCGTGGAGAAGTCACTTCCGGCTACCGTGACCCAGATAATCATGCTTTTTAATACCTTTTCACCTAATGGACTTCTTCTCTACCTGGGTTCATACGGCACAAAAGACTTTTTATCCATCGAGCTGTTTCGTGGCAGAGTGAAGGTTATGACTGACCTGGGTTCAGGACCCATTACCCTTTTGACAGACAGACGTTATAACAATGGAACCTGGTACAAAATTGCCTTCCAGCGAAACCGGAAGCAAGGAGTGCTAGCAGTTATCGATGCCTATAACACCAGTAATAAAGAAACCAAGCAGGGCGAGACTCCGGGAGCATCTTCTGACCTCAACCGCCTAGACAAGGACCCGATTTATGTGGGTGGATTACCAAGGTCAAGAGTTGTAAGGAGAGGTGTCACCACCAAAAGCTTTGTGGGCTGCATCAAGAACCTGGAAATATCCAGATCAACCTTTGACTTACTCAGAAATTCCTATGGAGTGAGAAAAGGCTGTTTACTGGAGCCCATCCGGAGTGTTAGCTTCCTGAAAGGCGGCTACATTGAATTGCCACCCAAATCTTTGTCACCAGAATCAGAATGGCTGGTAACATTTGCCACCACGAACAGCAGTGGCATCATCCTGGCTGCCCTCGGCGGGGATGTGGAGAAGCGGGGTGATCGTGAGGAAGCACACGTGCCCTTCTTTTCCGTCATGCTGATCGGAGGCAACATTGAGGTACATGTCAATCCTGGGGATGGGACAGGCCTGAGAAAAGCTCTCCTGCACGCTCCCACGGGTACCTGCAGTGATGGACAAGCGCATTCCATCTCCTTGGTCAGGAATCGGAGAATTATCACTGTCCAATTGGATGAGAACAATCCTGTGGAAATGAAGTTGGGCACATTAGTAGAAAGCAGGACGATAAATGTGTCCAATCTGTACGTCGGGGGAATTCCAGAGGGAGAGGGGACGTCACTGCTCACAATGAGAAGATCGTTCCATGGCTGTATCAAAAACCTGATCTTCAATTTGGAACTTTTGGATTTCAACAGTGCAGTTGGCCATGAGCAAGTCGACCTGGACACCTGCTGGCTGTCAGAAAGGCCTAAGCTGGCTCCCGATGCAGAGGACAGCAAGCTCTTGCCAGAGCCCCGGGCTTTTCCAGAACAGTGTGTGGTGGATGCAGCTCTGGAGTACGTTCCCGGCGCTCACCAGTTTGGTCTCACACAAAACAGCCATTTCATCTTGCCTTTTAATCAGTCGGCTGTCAGAAAGAAGCTCTCGGTTGAGCTAAGCATCCGCACGTTCGCCTCCAGCGGCCTGATTTACTACATGGCTCATCAGAACCAAGCAGACTACGCTGTGCTCCAGCTGCACGGGGGCCGCCTCCACTTCATGTTTGACCTTGGCAAAGGCAGAACAAAGGTCTCTCACCCTGCACTGCTCAGTGATGGCAAGTGGCACACGGTCAAGACAGACTATGTTAAAAGAAAAGGCTTCATAACTGTCGACGGCCGAGAGTCTCCCATGGTGACTGTGGTGGGAGATGGAACCATGCTGGATGTGGAGGGTTTGTTCTACCTAGGAGGCCTGCCCTCCCAGTACCAGGCCAGGAAAATTGGAAATATCACCCACAGCATCCCTGCCTGCATTGGGGATGTGACGGTTAACAGCAAACAGCTGGACAAGGACAGCCCGGTGTCTGCCTTCACGGTGAACAGGTGCTACGCAGTGGCCCAGGAAGGAACATACTTTGACGGAAGCGGATATGCAGCTCTTGTCAAAGAGGGCTACAAAGTCCAGTCAGATGTGAACATCACACTGGAGTTTCGAACCTCCTCGCAGAATGGCGTCCTCCTGGGGATCAGCACTGCCAAAGTGGATGCCATTGGACTAGAGCTTGTGGACGGCAAGGTCTTGTTCCATGTCAACAATGGTGCTGGCAGGATAACAGCTGCATATGAGCCCAAAACCGCCACTGTGCTCTGTGATGGAAAATGGCACACTCTTCAAGCTAACAAAAGCAAACACCGTATCACTCTGATTGTTGACGGGAACGCAGTTGGCGCTGAAAGTCCACACACCCAGTCTACCTCAGTGGACACCAACAATCCCATTTATGTTGGTGGCTATCCTGCTGGTGTGAAGCAAAAATGCCTGCGCAGCCAGACCTCGTTCCGCGGGTGTTTGAGGAAGCTAGCTCTGATTAAGAGCCCGCAGGTGCAGTCCTTTGACTTCAGCAGAGCGTTCGAACTGCACGGAGTTTTCCTTCATTCCTGTCCTGGGACCGAGTCCTGAACTTCAAGCAGAATCCTCAGTTGGAATCATTGCTAATATTTTGAGGAGAAGTGTATGTGTGAATTAAGAATCTCTTCAGTTCATATTTCATTTCCAACTCAGGTTAAGTGTTTCTGGGGAGAGATGTTGTGTTTACGTTACACTAAAACCACATGTGCAACAAATACCTCCATTAAATGGTCTAAAATGT	0.658758	0	1.31688	0	0	0	0	0	0	0	0	0	0
TALONT000245997	ENSG00000101224	CDC25B	TALONT000245997	coding	AGAGGCTTCCCTGGCTGGTGCCTGAGCCCGGCGTCCCTCGCCCCCCGCCCTCCCCGCATCCCTCTCCTCCCTCGCGCCTGGCCCTGTGGCTCTTCCTCCCTCCCTCCTTCCCCCCCCCCCCACCCCTCGCCCGCTGCCTCCCTCGGCCCAGCCAGCTGTGCCGGCGTTTGTTGGCTGCCCTGCGCCCGGCCCTCCAGCCAGCCTTCTGCCGGCCCCGCCGCGATGGAGGTGCCCCAGCCGGAGCCCGCGCCAGGCTCGGCTCTCAGTCCAGCAGGCGTGTGCGGTGGCGCCCAGCGTCCGGGCCACCTCCCGGGCCTCCTGCTGGGATCTCATGGCCTCCTGGGGTCCCCGGTGCGGGCGGCCGCTTCCTCGCCGGTCACCACCCTCACCCAGACCATGCACGACCTCGCCGGGCTCGGCAGCGAAACCCCAAAGAGTCAGGTAGGGACCCTGCTCTTCCGCAGCCGCAGCCGCCTGACGCACCTATCCCTGTCTCGACGGGCATCCGAATCCTCCCTGTCGTCTGAATCCTCCGAATCTTCTGATGCAGGTCTCTGCATGGATTCCCCCAGCCCTATGGACCCCCACATGGCGGAGCAGACGTTTGAACAGGCCATCCAGGCAGCCAGCCGGATCATTCGAAACGAGCAGTTTGCCATCAGACGCTTCCAGTCTATGCCGGTGAGGCTGCTGGGCCACAGCCCCGTGCTTCGGAACATCACCAACTCCCAGGCGCCCGACGGCCGGAGGAAGAGCGAGGCGGGCAGTGGAGCTGCCAGCAGCTCTGGGGAAGACAAGGAGAATGTGCGCTTCTGGAAGGCCGGGGTGGGAGCTCTCCGGGAAGAGGAGGGGGCATGCTGGGGTGGTTCCCTGGCATGTGAGGACCCTCCTCTCCCATCTTGGCTGCAGGATGGATTTGTCTTCAAGATGCCATGGAAGCCCACACATCCCAGCTCCACCCATGCTCTGGCAGAGTGGGCCAGCCGCAGGGAAGCCTTTGCCCAGAGACCCAGCTCGGCCCCCGACCTGATGTGTCTCAGTCCTGACCGGAAGATGGAAGTGGAGGAGCTCAGCCCCCTGGCCCTAGGTCGCTTCTCTCTGACCCCTGCAGAGGGGGATACTGAGGAAGATGATGGATTTGTGGACATCCTAGAGAGTGACTTAAAGGATGATGATGCAGTTCCCCCAGGCATGGAGAGTCTCATTAGTGCCCCACTGGTCAAGACCTTGGAAAAGGAAGAGGAAAAGGACCTCGTCATGTACAGCAAGTGCCAGCGGCTCTTCCGCTCTCCGTCCATGCCCTGCAGCGTGATCCGGCCCATCCTCAAGAGGCTGGAGCGGCCCCAGGACAGGGACACGCCCGTGCAGAATAAGCGGAGGCGGAGCGTGACCCCTCCTGAGGAGCAGCAGGAGGCTGAGGAACCTAAAGCCCGCGTCCTCCGCTCAAAATCACTGTGTCACGATGAGATCGAGAACCTCCTGGACAGTGACCACCGAGAGCTGATTGGAGATTACTCTAAGGCCTTCCTCCTACAGACAGTAGACGGAAAGCACCAAGACCTCAAGTACATCTCACCAGAAACGATGGTGGCCCTATTGACGGGCAAGTTCAGCAACATCGTGGATAAGTTTGTGATTGTAGACTGCAGATACCCCTATGAATATGAAGGCGGGCACATCAAGACTGCGGTGAACTTGCCCCTGGAACGCGACGCCGAGAGCTTCCTACTGAAGAGCCCCATCGCGCCCTGTAGCCTGGACAAGAGAGTCATCCTCATTTTCCACTGTGAATTCTCATCTGAGCGTGGGCCCCGCATGTGCCGTTTCATCAGGGAACGAGACCGTGCTGTCAACGACTACCCCAGCCTCTACTACCCTGAGATGTATATCCTGAAAGGCGGCTACAAGGAGTTCTTCCCTCAGCACCCGAACTTCTGTGAACCCCAGGACTACCGGCCCATGAACCACGAGGCCTTCAAGGATGAGCTAAAGACCTTCCGCCTCAAGACTCGCAGCTGGGCTGGGGAGCGGAGCCGGCGGGAGCTCTGTAGCCGGCTGCAGGACCAGTGAGGGGCCTGCGCCAGTCCTGCTACCTCCCTTGCCTTTCGAGGCCTGAAGCCAGCTGCCCTATGGGCCTGCCGGGCTGAGGGCCTGCTGGAGGCCTCAGGTGCTGTCCATGGGAAAGATGGTGTGGGTGTCCTGCCTGTCTGCCCCAGCCCAGATTCCCCTGTGTCATCCCATCATTTTCCATATCCTGGTGCCCCCCACCCCTGGAAGAGCCCAGTCTGTTGAGTTAGTTAAGTTGGGTTAATACCAGCTTAAAGGCAGTATTTTGTGTCCTCCAGGAGCTTCTTGTTTCCTTGTTAGGGTTAACCCTTCATCTTCCTGTGTCCTGAAACGCTCCTTTGTGTGTGTGTCAGCTGAGGCTGGGGGAGAGCCGTGGTCCCTGAGGATGGGTCAGAGCTAAACTCCTTCCTGGCCTGAGAGTCAGCTCTCTGCCCTGTGTACTTCCCGGGCCAGGGCTGCCCCTAATCTCTGTAGGAACCGTGGTATGTCTGCCATGTTGCCCCTTTCTCTTTTCCCCTTTCCTGTCCCACCATACGAGCACCTCCAGCCTGAACAGAAGCTCTTACTCTTTCCTATTTCAGTGTTACCTGTGTGCTTGGTCTGTTTGACTTTACGCCCATCTCAGGACACTTCCGTAGACTGTTTAGGTTCCCCTGTCAAATATCAGTTACCCACTCGGTCCCAGTTTTGTTGCCCCAGAAAGGGATGTTATTATCCTTGGGGGCTCCCAGGGCAAGGGTTAAGGCCTGAATCATGAGCCTGCTGGAAGCCCAGCCCCTACTGCTGTGAACCCTGGGGCCTGACTGCTCAGAACTTGCTGCTGTCTTGTTGCGGATGGATGGAAGGTTGGATGGATGGGTGGATGGCCGTGGATGGCCGTGGATGCGCAGTGCCTTGCATACCCAAACCAGGTGGGAGCGTTTTGTTGAGCATGACAGCCTGCAGCAGGAATATATGTGTGCCTATTTGTGTGGACAAAAATATTTACACTTAGGGTTTGGAGCTATTCAAGAGGAAATGTCACAGAAGCAGCTAAACCAAGGACTGAGCACCCTCTGGATTCTGAATCTCAAGATGGGGGCAGGGCTGTGCTTGAAGGCCCTGCTGAGTCATCTGTTAGGGCCTTGGTTCAATAAAGCACTGAGCAAGTTGAGAAA	0.539001	3.91874	4.62531	4.15872	5.30384	7.09298	3.73408	12.6273	9.07424	6.65136	7.87859	4.16095	3.80997
TALONT000245998	ENSG00000274471	HERC2P7	TALONT000245998	coding	AGTCCCGCGTCGGCCCGCCCCTCGGGCCGCGAGAGGCGCCGGGATCGCGGGCGCCGGCTGAGCCAGCGGCTCTTGGGAGGCTGCGTCCGCACGCCGGCGGGGCGAGGCGGCCCGGCCCTGCGCGTCAGGCCTGAGACCTGGGAGGAAGCTGGAGAAAAGATGCCCTCTGAATCTTTGTGTTTGGCTGCCCGGGCTCGCCTCGACTCCAAATGGTTGAAAACAGATATACAGATGGAGTCTTGCTCTGTTGCCCAGGCTGGAGTGCAGTGGTGCCATCTTGGCTCACTGCAAGCTCTGCCTCCTGGGTTCATGCCATTGTCCTGCCTCAGCCTCCTGAGTAGCTGGAACTATAGACGTCCACCATCATACCTGATGATAGTGTTGAACCAAGTGGAACAAAGAAAGAAGATCTGGATGACAGAGAGAAAAAAGATGAAACTCCTGCACCTGTATATGGGGCCAAGTCAATTCTGGAGAGCTGGGTATGGAGTAAGCAACCAGGTCGCTTCGTTCCTGCATCCACTGTTTTCATTTCAGGGATGTTCACGGAATACCAGGCACTAAAGGGCCAGAATCATCCCCCTACAGGACCAGCACTTGGCCCTGGCCATCCTGCTGGAGCTGGCTGTGCAGAGAGGCATGCTGAGCCAAATGTTGTCTGCCATCCTGTTGTTGCTTCAGCTGTGGGACAGCGGGGCACAGGAGACTGACAATGAGCGTTCCGCCCAGGGCACCAGCGCCCCGCTTTTGCCCTTGCTGCAAAGGTTCCAGAGCATCATTTGCAGGAAGGATGCACCCCACTCCGAGGGCGACATGCACCCTGAAGCAGACGGTGGTGACCCTGGCAAGCAGCGCAGACGTGCTGAGCACCGAGCAGTCGGCCTCCCAGGCCATGCTGCAGAGCGGCTGGTCCATGCTGTTGCCCACCGCTGAGAAGCAGGCCCGGGCACTCTGCTCTCCTGCCCTGCGGAGTTTCAGGCAATGAAGTGAGCATAAGTCCAGGTCATCGATTGGTGATTGATCTTCTGGTGGGCAGCTTGATGGCTGCTGGAGGGTTGGAGTCAGCCTTACACGCAGCCATTACTGCAGAGATCCAGGATACAAAAAAAGAAGCACGGAAGGAAAAAGAAATTTATGAACAGGAAGCAAATGCCTCAACATTTCATAGAAGGAGGACTCCATTGGATAAAGGCCTTATTAATACGGGGATCTGTGAGTCTTCTGGCAAACAGTGTTTGCCTCTGGTTCAGCTCATACAACAGCTTCTTAGGTAAATCATATTAGCTGTATTGTATTGTGTTTTATTTATTTACTTTTTTGTTTTTTGAGACAGAGTTTCGCTCTTGTTGCCCAGGCCGGAGTGCAGTGGTGCGATCTTGACTCACTGCAACCTCCGCCTCCCAGGTTCAAGTAATTCCTCTGCCTCAGCCTCTCGAGCAGCTGGGATTACAGGCATGCGCCACCATGCCCCACTAATTTTGTAGTTTTGTTAGAGACAGGGTTTCTTCATGTTGGTCAGGCCGGTCTTGAACTCCCGACCTCAGGTGGTCCATCCACTTTGGCCTCCCAAAATGTTGGGATTACAGGCATTAGCCACCACGCCTGGCCTATTTATTTACTTATTAATGGTGTTTTTTTTTTGTTTTTTTTTTTTTTGAGATGGAGTCTTGCTCTATCGTCCAGGCTGGAGTGCAGTGTCACGATCTTGGCTCACTGCAACCCCCGCCTCCTGGGTTCAAGCTATTCTCCTGCCTCAGCCTCCCGAGTAGCTGGGACTACAGGCGTCTGCAACCACACCTGGCTGATTTTTGTATTTTTAGTAGAGATGGGGTTTTACCATATTGGTCAGGCTGGTCTCAAATTCCTGACGTCAGGTGACCCACCTGCCTTGGCCTCTCAAAATGTTGGGATTACAGGTGTTAGCCACTGTGCCTGGCCTGTATTGTATTTTAATAGGTGATTATTGGTTTTCATATTAAGATAGTGAAATCTAGCGCAAGGATCTCAAAAATTTGTTTGATGATTGAAGGAATATTCTGAAAATTACCTAGTATAGATGTTAGGATAAAGAGCAGACCCTTTTCAATATAGGTGAGAGGAGAAGTTGGAGGGTGTGATGATACTCAAAAGTTTTTCACTGAAGAGAAATTGGGGCGTGCAGTAAACATGTAAAAAGATTCTTACTAATAAGCAGGTGGATGCAAATGAAAATCATCATGGAAGGTTATTTTTAAAACTGGTTCTATCATTGCCTCACTTTATATATTACAGAGTTATACATACTACTTTGTAAGATAACTTTTCTTTTCAAAACTGAAGTCAATGTGATAGAATGGTGAGCATTATTTTGGAAGGCCAGACTAGGAGGAGGTGGGAGGAAGAAGTCAGACTCAGCCTGTGAACAGACGCTAACCTTGGCAGAAGCCAAAACAGTCAGACAGTGTTGTCTAAAAATGATCATTCAAGAAGAGCGAAACAGCAAGGTGATTTGTGAAAGAGATTTATTAGAAAATGAAACACATTTATACCTCTGTTCAATAAAAATCTGCTTTTCGTCAA	0.163415	1.0205	0.603629	1.01587	1.51964	1.11566	0.843028	0.730287	0.773754	0.521664	0.578027	0.695137	0.553763
TALONT000245999	ENSG00000140983	RHOT2	TALONT000245999	coding	GCGGGGGCAGAGCGAAAGGCTTGAGGACCAGGTCGGGGCCGGGTTCCGGGTCGGGGAGCGGCTCCGGGCGGCAGCTATGAGGCGGGACGTGCGCATCCTGTTACTGGGCGAGGCCCAGGTGGGGAAGACGTCGCTGATCCTGTCCCTGGTGGGCGAGGAGTTCCCCGAGGAGGTCCCTCCCCGCGCGGAGGAGATCACCATCCCCGCGGACGTCACCCCGGAGAAGGTGCCCACCCACATCGTGGACTACTCAGAAGCCGAGCAGACGGACGAGGAGCTGCGGGAGGAGATCCACAAGGCAAACGTGGTGTGTGTGGTGTATGACGTCTCTGAGGAGGCCACCATTGAGAAGATTCGAACTAAGTGGATCCCACTGGTGAATGGGGGGACCACGCAGGGGCCCAGGGTGCCCATCATCCTAGTGGGCAACAAGTCAGACCTGCGGTCGGGGAGCTCCATGGAGGCCGTGCTCCCCATCATGAGCCAGTTTCCCGAGATTGAGACCTGCGTGGAGTGTTCGGCCAAGAACCTGAGGAACATCTCAGAGCTGTTCTACTACGCCCAGAAGGCCGTCCTGCATCCCACAGCCCCCCTCTATGACCCTGAGGCCAAGCAGAAATCCTGCTTTGGGCACCCCCTGGCCCCGCAGGCCCTGGAGGACGTGAAGACGGTGGTGTGCAGGAACGTGGCGGGCGGCGTGCGGGAGGACCGGCTGACCCTGGATGGTGAGGCCGGGTGCCCGCCTGTGCCTGGGGAGTGTGGGGAGGGGGCTGTGCCTGGTGCTCCCCCTGCTTTGTCTCGGTGCAGGTTTCCTCTTCCTGAACACGCTCTTCATCCAGCGCGGCCGGCACGAGACCACCTGGACCATCCTGCGGCGCTTCGGCTACAGCGATGCCCTGGAGCTGACTGCGGACTATCTCTCCCCTCTGATCCACGTGCCCCCCGGCTGCAGCACGGAGCTCAACCACCTTGGCTACCAGTTTGTGCAGAGAGTGTTTGAGAAGCACGACCAGGACCGCGACGGCGCCCTCTCGCCCGTGGAGCTGCAAAGCCTTTTCAGTGTGTTCCCAGCAGCGCCCTGGGGCCCCGAGCTCCCACGCACAGTCCGCACAGAGGCCGGCCGGTTGCCCCTGCACGGATACCTCTGCCAGTGGACCCTGGTGACCTACCTGGACGTCCGGAGCTGCCTTGGACACCTAGGCTACCTGGGCTACCCCACCCTCTGTGAGCAGGACCAGGCCCATGCCATCACAGTCACTCGTGAGAAGAGGCTGGACCAGGAGAAGGGACAGACGCAGCGGAGCGTCCTCCTGTGCAAGGTGGTAGGGGCCCGTGGAGTGGGCAAGTCTGCCTTCCTGCAGGCCTTTCTCGGCCGCGGCCTGGGGCACCAGGACACGAGGGAGCAGCCTCCCGGCTACGCCATCGACACGGTGCAGGTCAATGGACAGGAGAAGTACTTGATCCTCTGTGAGGTGGGCACAGATGGTCTGCTGGCCACATCGCTGGACGCCACCTGTGACGTTGCCTGCTTGATGTTTGATGGCAGTGACCCAAAGTCCTTTGCACATTGTGCCAGCGTCTACAAGCACCATTACATGGACGGGCAGACCCCCTGCCTCTTTGTCTCCTCCAAGGCCGACCTGCCCGAAGGTGTCGCGGTGTCTGGCCCATCACCGGCCGAGTTTTGCCGCAAGCACCGGCTACCCGCTCCCGTGCCGTTCTCCTGTGCTGGCCCAGCCGAGCCCAGCACCACCATCTTCACCCAGCTCGCCACCATGGCCGCCTTCCCACATTTGGTCCACGCAGAGCTGCATCCCTCTTCCTTCTGGCTCCGGGGGCTGCTGGGGGTTGTCGGGGCCGCCGTGGCCGCAGTCCTCAGCTTCTCACTCTACAGGGTCCTGGTGAAGAGCCAGTGAGGCCCCTGGTACCCAAGCCCCCTCCCCTGACCTGGGTGTGCCTCGCTGCTGGGGCTCTGCAGGGGCAGCACAGCTGGGGTGCAGGCCAGGCTGCCACTCCGGGAACGCCTTTGCGCCGGGACTTTTTGTTTCTGAAGGCAGTCGATCTGCAGCGGGGCCTTATGCTGCCATGCACTGCCCTGGCTCCTGCCGGACCCCCAGGGTGGGCCGTGGCAGGTGGCTGAGCAGGAGCTCCCAAGTGCCGGCCACCGCTGTCAGGGATTGCCCACCCCTGGGCATCATGTGTGTGGGGCCGGGGAGCACAGGTGTGGGAGCTGGTGACCCCAGACCCAGAATTCTCAGGGCTCTACCCCCCTTTCCTGGTCCTAGGTGGCCAGTGGGTATGAGGAGGGCTGGAAGGCAGAGCTTTGGGCCAAAAGCAGGCGTTGGGGGGTCCCCCCTCAAGTTTGGAGCCGTTTCCGTGGTTGTAGCAGAGGACCGGAGGTTGGGTTCCTGATTAAACTTCACTGTGTGTTTTCT	0.374528	0	0	0	0	0	0	0	0	0	0	0	0
TALONT000246000	ENSG00000151849	CENPJ	TALONT000246000	coding	GGGGCTCCGACAGAGGCGGCGATTGTGGCGGCCCATTTGTAAATGCTGCGGAGATTGAGGTGTCGGTTCGTGCTGCTGAGCTGCCCAGGCTTCACGGAGCGGTGTTGGAAATCAATAGCTCTTCTAGCCTTTGCATTGTTTAAATATAATAGTGTCATTGGACTAAGATGTTCCTGATGCCAACCTCTTCAGAGTTAAACAGTGGGCAGAACTTCCTAACCCAGTGGATGACCAATCCTTCTCGGGCTGGGGTCATATTAAATCGTGGATTTCCTATTTTGGAAGCAGACAAAGAGAAGCGAGCAGCTGTGGACATTTCTACCAGCTTTCCTATTAAAGGCACACATTTTTCTGATAGCTTCAGCTTTATAAATGAAGAAGATTCACTTCTTGAAGAACAGAAGTTGGAGTCAAACAACCCTTACAAACCACAGTCAGATAAATCTGAAACCCATACAGCCTTTCCTTGCATTAAAAAGGGACCACAGGTAGCGGCATGTCACAGTGCTCCTGGACACCAGGAAGAAAACAAAAATGACTTCATCCCAGATCTTGCGAGTGAATTCAAAGAAGGGGCTTATAAAGACCCACTTTTTAAAAAACTTGAACAGCTGAAAGAAGTACAACAGAAGAAGCAGGAACAATTGAAGAGGCAACAGTTGGAGCAACTACAGAGACTCATGGAAGAACAAGAGAAGCTGCTCACCATGGTGTCTGGGCAGTGCACACTTCCAGGTTTGAGTTTACTGCCTGATGATCAGAGCCAGAAGCACAGGTCTCCAGGAAATACCACCACTGGAGAGAGAGCCACATGCTGCTTCCCATCATATGTCTACCCGGACCCAACCCAGGAAGAAACATACCCGTCCAACATTTTATCCCATGAGCAAAGCAACTTCTGTAGAACTGCTCATGGAGATTTTGTCTTAACTTCAAAACGTGCGTCTCCTAATTTATTTTCTGAGGCACAGTATCAAGAAGCACCTGTGGAAAAAAATAATTTAAAAGAAGAAAACCGTAACCATCCTACAGGAGAAAGTATCTTATGTTGGGAGAAAGTGACAGAACAGATTCAGGAAGCAAATGATAAGAACTTACAAAAACATGATGATTCCTCAGAAGTGGCTAATATTGAAGAAAGGCCCATTAAAGCTGCTATTGGAGAAAGGAAACAGACCTTTGAAGATTACTTAGAAGAACAAATTCAGTTGGAAGAGCAAGAACTGAAGCAAAAACAGCTGAAGGAAGCAGAAGGACCATTGCCAATCAAAGCAAAACCAAAACAACCATTTTTAAAACGAGGAGAAGGTTTAGCTAGATTTACTAATGCCAAATCTAAGTTTCAAAAAGGCAAAGAAAGTAAACTAGTGACTAACCAGAGCACTTCCGAGGACCAGCCGCTGTTTAAAATGGATAGACAGCAACTCCAGCGGAAAACCGCTCTTAAAAATAAAGAGCTGTGTGCAGACAACCCTATCCTTAAAAAGGACAGTAAAGCTAGAACCAAGAGTGGTTCTGTCACCCTCAGTCAGAAGCCGAAAATGCTGAAGTGTAGTAACAGGAAAAGTCTTTCTCCGTCAGGATTGAAAATACAGACGGGGAAGAAATGTGATGGGCAGTTTAGAGACCAGATCAAATTTGAAAACAAAGTCACATCTAATAATAAAGAAAATGTAACTGAGTGTCCAAAACCTTGCGATACTGGCTGCACAGGGTGGAATAAGACACAAGGTAAAGACAGACTTCCTCTTTCAACAGGGCCGGCCAGCCGGCTGGCTGCTAAGAGCCCCATAAGGGAGACCATGAAAGAGTCTGAATCTTCTCTTGACGTTTCTCTTCAGAAAAAGTTAGAGACTTGGGAACGAGAAAAGGAAAAGGAAAATTTGGAATTAGATGAATTTTTGTTTTTAGAACAAGCTGCTGATGAAATATCATTTTCTAGTAATTCCTCATTTGTACTGAAAATCTTAGAAAGGGATCAACAGATCTGCAAAGGTCACCGGATGTCTTCCACCCCTGTCAAAGCTGTGCCACAGAAGACAAATCCGGCAGATCCCATTAGTCATTGTAACCGCAGTGAGGATTTGGACCACACTGCACGTGAGAAGGAGAGTGAGTGTGAAGTCGCACCCAAACAACTTCATTCATTGTCCTCAGCTGATGAATTGAGGGAACAGCCTTGTAAAATCAGGAAAGCCGTCCAAAAGAGCACTTCTGAAAATCAGACTGAATGGAATGCACGTGACGATGAAGGTGTTCCAAATAGTGACAGTAGCACTGACTCTGAGGAACAGCTTGATGTTACCATAAAACCATCGACTGAGGATAGAGAGAGGGGCATCAGCAGCAGAGAGGATAGCCCACAAGTCTGTGATGATAAGGGGCCTTTTAAGGACACCAGGACCCAAGAAGATAAAAGGAGAGATGTTGATCTGGATTTGTCTGATAAAGATTACAGTAGCGATGAGTCTATCATGGAAAGCATAAAACATAAAGTGTCTGAGCCCTCGAGATCCTCATCCCTAAGTCTGAGTAAAATGGACTTTGATGATGAAAGAACTTGGACTGACCTTGAAGAGAATTTGTGTAACCATGATGTTGTTCTTGGGAATGAATCCACTTATGGGACGCCGCAGACATGCTACCCTAATAATGAAATAGGTATCCTGGACAAAACAATAAAAAGGAAGATTGCACCAGTCAAGAGGGGAGAAGACTTGAGCAAGTCCAGGAGGAGCAGAAGTCCTCCTACATCGGAGCTGATGATGAAATTCTTTCCTTCTTTGAAACCAAAACCAAAGTCAGATTCACACTTGGGAAATGAACTCAAGTTAAACATAAGTCAAGACCAACCACCTGGTGACAATGCTCGATCCCAGGTTTTGAGAGAGAAAATTATTGAATTGGAAACAGAAATAGAAAAGTTTAAAGCTGAGAACGCATCTTTAGCTAAACTTCGCATTGAACGAGAAAGTGCCTTGGAAAAACTCAGGAAAGAAATTGCAGACTTCGAACAACAGAAAGCAAAAGAATTAGCTCGAATAGAAGAGTTTAAAAAGGAGGAGATGAGGAAGCTACAAAAGGAACGTAAAGTTTTTGAAAAGTATACTACAGCTGCAAGAACTTTTCCAGATAAAAAGGAACGTGAAGAAATACAGAGACTTTAAAACAGCAAATAGCAGATTTACGGGAAGATTTGAAAAGAAAGGAAACCAAATGGTCAAGTACACACAGCCGTCTCAGAAGCCAGATACAAATGTTAGTCAGAGAGAACACAGACCTCCGGGAAGAAATAAAAGTGATGGAAAGATTCCGACTGGATGCCTGGAAGAGAGCAGAAGCCATAGAGAGCAGCCTCGAGGTGGAGAAGAAGGACAAGCTTGCGAACACATCTGTTCGATTTCAAAACAGTCAGATTTCTTCAGGAACCCAGGTAGAAAAATACAAGAAAAATTATCTTCCAATGCAAGGCACAGCACAGCCGCCTCACACGCCCAGCAGCTTGTTGGCTGACCACCTGCCTCCGCTCTCCTCCTTCAGGCCATTCTCCCGTAACATCCAGCTCTGTTACACTTTTTAACATGGAGGCAATCCACCTCGAAGATCCAAGTCTGCACCTCCTCGTGATTTAGGCAATTTGGATAAGGGACAAGCTGCCTCTCCCAGGGAGCCACTTGAACCACTGAACTTCCCAGATCCTGAATATAAAGAGGAGGAGGAAGACCAAGACATACAGGGAGAAATCAGTCATCCTGATGGAAAGGTGGAAAAGGTTTATAAGAATGGGTGCCGTGTTATACTGTTTCCCAATGGAACTCGAAAGGAAGTGAGTGCAGATGGGAAGACCATCACTGTCACTTTCTTTAATGGTGACGTGAAGCAGGTCATGCCAGACCAAAGAGTGATCTACTACTATGCAGCTGCCCAGACCACTCACACGACATACCCGGAGGGACTGGAAGTCTTACATTTCTCAAGTGGACAAATAGAAAAACATTACCCAGATGGAAGAAAAGAAATCACGTTTCCTGACCAGACTGTTAAAAACTTATTTCCTGATGGACAAGAAGAAAGCATTTTCCCAGATGGTACAATTGTCAGAGTACAACGTGATGGCAACAAACTCATAGAGTTTAATAATGGCCAAAGAGAACTACATACTGCCCAGTTCAAGAGACGGGAATACCCAGATGGCACTGTTAAAACCGTATATGCAAACGGTCATCAAGAAACGAAGTACAGATCCGGTCGGATAAGAGTTAAGGACAAGGAGGGTAATGTGCTAATGGACACGGAGCTGTGACGATCCTCATGTGA	0.517349	0.831096	0.136371	0.192701	0.592499	0	0.123078	0	0.448575	0	0	0	0
TALONT000246001	ENSG00000092201	SUPT16H	TALONT000246001	coding	GGGAGAGTGCGGGATTCCTGGGCCGAGAGCGGGTGGCTGAGCCGGGACCTCGCGTGATTCTCGGAACCCGAGGAGAAGCGGCGTCCGGGGCTATGGCTGTGACTCTGGACAAAGACGCTTATTATCGGCGAGTGAAGAGACTGTACAGCAATTGGCGGAAAGGAGAAGATGAGTATGCCAACGTTGATGCCATTGTTGTATCAGTGGGTGTTGATGAAGAAATTGTTTATGCCAAATCAACTGCCTTACAGACATGGCTCTTTGGTTATGAACTAACTGATACTATCATGGTCTTTTGTGATGACAAAATCATCTTTATGGCCAGCAAGAAAAAAGTGGAGTTCTTGAAACAGATTGCCAACACTAAGGGCAATGAGAATGCTAATGGAGCCCCTGCCATCACACTGCTAATACGAGAAAAGAATGAAAGTAATAAGAGTAGCTTTGACAAAATGATTGAAGCCATTAAAGAAAGCAAGAATGGCAAGAAGATTGGAGTGTTCAGCAAAGACAAATTCCCTGGAGAGTTCATGAAGAGCTGGAATGACTGCCTCAACAAAGAAGGCTTTGACAAAATAGATATCAGTGCAGTTGTGGCATATACCATCGCTGTAAAGGAGGATGGGGAGCTCAACCTAATGAAGAAAGCAGCCAGCATCACTTCTGAAGTCTTCAACAAATTCTTCAAGGAAAGAGTCATGGAAATAGTTGATGCAGATGAGAAAGTTCGACACAGCAAACTGGCTGAGTCTGTGGAAAAGGCCATTGAAGAGAAAAAATACCTTGCTGGGGCAGACCCTTCTACTGTGGAAATGTGTTACCCTCCTATCATTCAGAGTGGTGGCAACTATAATCTCAAGTTCAGTGTGGTGAGTGACAAGAATCATATGCACTTTGGGGCTATCACTTGTGCCATGGGTATTCGCTTCAAGTCTTACTGCTCCAACCTTGTTCGCACTTTGATGGTTGATCCTTCTCAAGAAGTTCAAGAAAATTATAACTTTTTGCTCCAGCTTCAAGAGGAGCTGCTGAAGGAATTAAGACATGGTGTGAAGATATGTGACGTGTATAACGCTGTCATGGACGTGGTTAAAAAGCAGAAGCCAGAACTGCTGAACAAAATTACCAAAAACCTAGGGTTTGGGATGGGAATTGAATTCCGTGAAGGCTCCCTAGTAATCAATAGCAAAAATCAATACAAACTGAAGAAAGGAATGGTTTTCAGCATCAATTTAGGATTCTCAGACCTGACTAACAAGGAGGGGAAAAAGCCAGAAGAGAAAACCTATGCCCTGTTCATTGGTGACACAGTGCTTGTGGATGAGGATGGCCCAGCTACTGTTCTCACTTCTGTGAAGAAGAAAGTGAAGAATGTGGGGATTTTCCTAAAGAATGAAGATGAGGAAGAAGAGGAGGAGGAGAAAGATGAGGCAGAGGACCTTTTGGGAAGAGGTTCTCGGGCAGCATTACTTACAGAAAGAACAAGAAATGAAATGACTGCAGAAGAGAAGCGAAGAGCACATCAGAAAGAACTAGCGGCTCAACTCAATGAAGAAGCAAAGAGGCGATTGACTGAACAAAAGGGAGAACAGCAGATTCAGAAAGCTCGCAAGTCTAATGTGTCCTATAAAAACCCATCTCTGATGCCTAAGGAACCACATATTCGGGAAATGAAGATCTACATCGATAAGAAATATGAGACTGTAATAATGCCCGTGTTTGGCATTGCAACACCGTTTCACATTGCCACAATCAAGAATATAAGTATGTCCGTGGAAGGAGATTATACTTACTTGCGAATCAACTTTTATTGCCCAGGCAGTGCTCTGGGCAGGAATGAAGGCAACATCTTTCCTAACCCTGAAGCGACTTTTGTCAAGGAAATTACATACCGAGCATCAAATATTAAGGCACCCGGAGAACAGACAGTACCAGCCTTGAACCTTCAGAATGCTTTCCGAATTATTAAAGAAGTACAGAAACGTTATAAAACTCGAGAAGCTGAAGAGAAAGAGAAGGAGGGGATTGTAAAACAAGACTCACTGGTGATCAATCTAAACCGGAGTAATCCGAAACTGAAAGATCTATACATTCGCCCAAATATTGCCCAAAAGAGGATGCAAGGCTCACTGGAGGCCCATGTCAATGGCTTCCGCTTCACATCTGTTCGAGGAGACAAAGTGGATATTTTGTACAATAATATTAAGCATGCTTTGTTCCAGCCCTGTGATGGAGAAATGATTATTGTCTTGCACTTTCACCTCAAGAATGCCATCATGTTTGGGAAGAAGCGGCACACGGATGTGCAGTTCTACACAGAAGTGGGAGAGATAACCACGGACTTGGGGAAACATCAGCATATGCATGACCGAGATGACCTCTATGCTGAGCAGATGGAACGAGAAATGAGGCACAAACTGAAAACAGCCTTTAAAAATTTCATTGAGAAAGTAGAGGCTCTAACTAAGGAGGAACTGGAATTTGAAGTGCCTTTTAGGGACTTGGGATTTAACGGAGCTCCCTATAGGAGTACCTGCCTCCTTCAGCCCACTAGTAGTGCGCTGGTAAATGCTACGGAATGGCCACCTTTTGTGGTGACATTGGATGAGGTAGAGCTGATCCACTTTGAGCGGGTCCAGTTTCACCTGAAGAACTTTGATATGGTAATCGTCTACAAGGACTACAGCAAGAAAGTGACCATGATCAACGCCATTCCTGTAGCCTCTCTTGACCCCATCAAGGAATGGTTGAATTCCTGCGACCTGAAATACACAGAAGGAGTACAGTCCCTCAACTGGACTAAAATCATGAAGACCATTGTTGATGACCCTGAGGGCTTCTTCGAACAAGGTGGCTGGTCTTTCCTGGAGCCTGAGGGTGAGGGGAGTGATGCTGAAGAAGGGGATTCAGAGTCTGAAATTGAAGATGAGACTTTTAATCCTTCAGAAGATGACTATGAAGAGGAAGAGGAGGACAGTGATGAAGATTATTCATCAGAAGCAGAAGAGTCAGACTATTCTAAGGAGTCATTGGGTAGTGAAGAAGAGAGTGGAAAGGATTGGGATGAACTGGAGGAAGAAGCCCGAAAAGCGGACCGAGAAAGTCGTTACGAGGAAGAAGAAGAACAAAGTCGAAGTATGAGCCGGAAGAGGAAGGCATCTGTGCACAGTTCGGGCCGTGGCTCTAACCGTGGTTCCAGACACAGCTCTGCACCCCCCAAGAAAAAGAGGAAGTAACTTCTGAACTTTGGCCCTGAGCTCCATTCTTCCTCCAGCCAACCCCTGAAAATTTTACATGACATAGAAACTGTATTTTTCCTTTCGTTTTCATTTGAAGTTTTGCCATTTGTGTTTATGGGTTTAGGGGGCCATTTGTGTGGACCAATCTACTCGGGGAATTCCAGGCCCACCAGGACACGTGCCAATGGCCCCATTCAGATGGCAAGGGAGGAGGTGTTCTTGAAGACAGGAGGAGGCTCCCGCTGTTAATAAATATTGTTTCATTCTTCTCTCTTCCTGTCACCTTCTGCCAAGACATTGATGGCTTCTGACATCTTATTTGGTGTCTCAAAGCTGTATTTCCAAGACAGTGGTACAAGGTGACCCTTAATTACCCGTATCATGGTTCTTGACCAGCACATTCAATCCTCCAACCTACCCTACTGCCATGACCTTCCGCACATCTCTAAGTTTTATCTTTGCAATACTCAAGGTTCTCGGTTATTTTCTCCATACAATGCACACATGGTACAATGATAGAAGGCAAAATTGCCACTGTCTTCTTTTTTTTCTCATATATCTAAGGAAGATATATCAGGTTGTGCCTCATGTACCGCTTCTAGTGAAATGTAGAGGAAGGCTCAAAGGAGTCAACATTTATATCTGGAAGGGACAAGTCATGCCTTGGGCCTAGAATACCCTGATGAGAAAAGAGAAGAGGAAGGGAGGCCATATCTACAACACAGCCTCTCGGCACTGCTGCTCCTTATTTTAACTTTGTCTTGCATTGTCCTGTATTTATCACAGTTTCTGTTGAACAGCTTTTCAAGTATTTGGGGAGTTTATCTTGCCATCCTCCCCTTCTGGTTCTCTGCACCCACCTGTCCCACTGCAGTTCCTTCCGTGCTCTGTGACTTTAAGAGAAGAAGGGGGGAGGGGTCCCGGATTTTATGTTTGTTTGTTTTTTCTCCTTAGCAGTAGGACTTGATATTTTCAATTTTGGAAGAACTAAAAGATGAATAAACTGGGTTTTTTTTGTTGTTTGTTTTTGTAAA	0.56748	0	0	0	0	0	0	0	0	0	0.089962	0	0
TALONT000246002	ENSG00000175221	MED16	TALONT000246002	coding	AGGCGACTGGTTGTTACCGAGGAAGATGGCGGCGCCAGACCCGAGGCGCTAGGGAAGATCGCACCGCGGACGCCCGCTGAGCTTGGCGCACGGGCCGACCAGGAGCTGGTGACTGCCCTCATGTGTGATTTGCGGCGGCCAGCGGCAGGTGGGATGATGGACTTGGCCTACGTCTGTGAGTGGGAGAAATGGTCCAAGAGCACCCACTGCCCATCGGTGCCCCTGGCCTGCGCCTGGTCCTGCCGAAATCTCATCGCCTTCACCATGGACCTGCGCAGCGATGACCAGGACCTGACCCGCATGATCCACATCCTGGACACGGAGCACCCCTGGGACCTGCACTCGATCCCCTCAGAGCACCACGAGGCCATCACCTGCCTGGAGTGGGACCAGTCAGGCTCCCGGCTCCTGTCAGCAGATGCCGACGGGCAGATCAAGTGCTGGAGCATGGCGGACCACCTGGCTAATAGCTGGGAGAGCTCAGTGGGCAGCCTAGTGGAGGGGGACCCCATTGTGGCCCTGTCCTGGCTGCACAATGGTGTGAAACTGGCCCTGCACGTGGAGAAGTCGGGCGCCTCCAGCTTCGGGGAGAAGTTCTCCCGAGTCAAGTTCTCACCGTCGCTCACGCTGTTCGGCGGCAAGCCCATGGAGGGCTGGATCGCGGTGACGGTCAGCGGCCTGGTCACCGTGTCCCTGCTGAAGCCCAGCGGGCAGGTGCTGACGTCCACCGAGAGCCTGTGCCGGCTGCGCGGCCGCGTGGCCCTGGCCGACATCGCCTTCACCGGCGGCGGCAACATCGTGGTGGCCACGGCGGACGGCAGCAGCGCGTCGCCCGTGCAGTTCTACAAGGTGTGCGTGAGCGTGGTGAGCGAGAAGTGCCGTATCGACACGGAGATCCTGCCCTCCCTGTTCATGCGCTGCACCACCGACCTCAACCGCAAGGACAAGTTTCCCGCCATCACCCACCTCAAGTTCCTGGCCCGGGACATGTCGGAGCAGGTGCTTTTGTGCGCGTCCAGCCAGACCAGCAGCATCGTGGAGTGCTGGTCCCTGCGCAAGGAGGGACTCCCCGTGAACAACATCTTCCAGCAGATCTCCCCCGTGGGGCTGGCCCTGGCCTTCCACGACGGCAGCGTCCACATCGTGCACCGGCTCTCACTGCAGACCATGGCCGTCTTCTACAGCTCCGCGGCCCCGAGGCCTGTGGATGAGCCGGCCATGAAGCGCCCCCGCACCGCGGGCCCCGCCGTCCACTTAAAGGCTATGCAGCTATCGTGGACGTCACTGGCCCTGGTGGGGATTGACAGCCACGGGAAGCTGAGCGTGCTCCGCCTCTCACCTTCCATGGGCCACCCGCTGGAGGTGGGGCTGGCGCTGCGGCACCTGCTCTTCCTGCTGGAGTACTGCATGGTGACCGGCTACGACTGGTGGGACATCCTGCTGCACGTGCAGCCCAGTATGGTACAGAGCCTGGTGGAGAAGCTGCACGAGGAGTACACGCGCCAGACCGCTGCCCTGCAGCAGGTCCTCTCCACCCGGATCCTGGCCATGAAGGCCTCGCTCTGCAAGCTGTCGCCCTGCACGGTGACCCGCGTGTGCGACTACCACACCAAGCTCTTCCTCATCGCCATCAGCTCCACCCTGAAGTCGCTGCTGCGCCCCCACTTTCTCAACACGCCTGACAAGAGCCCCGGCGACCGGCTGACCGAGATCTGCACCAAGATCACCGACGTCGACATTGACAAGGTCATGATCAACCTCAAGACGGAGGAATTTGTGCTGGACATGAACACACTGCAGGCGCTGCAGCAGCTCTTGCAGTGGGTGGGCGACTTCGTGCTGTACCTGCTGGCCAGCCTACCCAACCAGGGTTCCCTGCTGAGGCCGGGCCACAGCTTTCTGCGGGACGGCACCTCGCTGGGCATGCTTCGGGAATTGATGGTGGTCATCCGCATCTGGGGCCTTCTGAAGCCCAGCTGCCTGCCCGTGTATACGGCCACCTCGGATACCCAGGACAGCATGTCCCTGCTCTTCCGCCTGCTCACCAAGCTCTGGATCTGCTGTCGCGATGAGGGCCCAGCGAGCGAGCCGGACGAGGCGCTGGTGGATGAATGCTGCCTGCTGCCCAGCCAGCTGCTTATCCCCAGCCTGGACTGGCTGCCAGCCAGCGACGGCCTGGTTAGCCGCCTGCAGCCCAAGCAGCCCCTTCGTCTGCAGTTTGGCCGGGCGCCCACGCTGCCTGGCAGTGCTGCCACCCTGCAGCTCGACGGCCTCGCCAGGGCCCCAGGCCAGCCCAAGATCGACCACCTGCGGAGGCTGCACCTTGGCGCTTGCCCCACGGAGGAATGCAAGGCCTGCACCAGGTGCGGCTGTGTCACCATGCTCAAGTCGCCCAACAGAACCACGGCGGTGAAGCAGTGGGAGCAGCGCTGGATCAAGAACTGCCTGTGCGGTGGGCTCTGGTGGCGGGTGCCCCTCAGCTACCCCTGAGCCCAGCTGCCCCTCAGCTACTCCTCAGCTACCCCTCAGCTGCCCCTGAGCCCGGCTGCTGCAAGAGCCACCGCTCGCCCTGGACTCTCCTCGGCGCGGTTAACCTCAGCCCGCCCTGCAGGGCTGTTGAAGGCCGTGGGCCGGACGCCTGCGTGACCAGCAGAGCTTCTGAGGAAGCCCCTGCCTTTGTCCAGCTGGGCCCGCAGTCCACACACCACTCTCCCAGGACCCCCAGATCCCTGGACCATCTGCATCCAGAGGACCGTCCGTGACGGCCGGGGGTCCAGGCGGACCTTGTGGTGACCCGGCTCGGGCGTCTCCTCGGTTTCCTTGCCTCACCCGCGGAGAGCGCTGAACCTGGACAAGCAGCGGCTGGGAAGGACAGGTCCAATAAACGCCCTCTGCGCCCA	0.693322	5.0325	12.4109	4.87746	8.91385	7.64761	8.27217	11.3254	0	3.73517	0.801305	2.67832	0.37704
TALONT000246003	ENSG00000274471	HERC2P7	TALONT000246003	coding	AGTCCCGCGTCGGCCCGCCCCTCGGGCCGCGAGAGGCGCCGGGATCGCGGGCGCCGGCTGAGCCAGCGGCTCTTGGGAGGCTGCGTCCGCACGCCGGCGGGGCGAGGCGGCCCGGCCCTGCGCGTCAGGCCTGAGACCTGGGAGGAAGCTGGAGAAAAGATGCCCTCTGAATCTTTGTGTTTGGCTGCCCGGGCTCGCCTCGACTCCAAATGGTTGAAAACAGATATACAGATGGAGTCTTGCTCTGTTGCCCAGGCTGGAGTGCAGTGGTGCCATCTTGGCTCACTGCAAGCTCTGCCTCCTGGGTTCATGCCATTGTCCTGCCTCAGCCTCCTGAGTAGCTGGAACTATAGACGTCCACCATCATACCTGGTGAATTTTTGTATTTTTAGTAGAGACGGGGTTTTACCATGTTAGCCAAGATGGTCTCCATCTTCTGACCTCGTGATCCACCCACCTCGGCCTCTTAGAGTGCTTGGGATTACAGGCGTAAGCCACCACTCCCGGCCGATATATTGCTTTATGAAAATTATACTGGATCTGTTACAGATGATAGTGTTGAACCAAGTGGAACAAAGAAAGAAGATCTGGATGACAGAGAGAAAAAAGATGAAACTCCTGCACCTGTATATGGGGCCAAGTCAATTCTGGAGAGCTGGGTATGGAGTAAGCAACCAGGTAATCTTTGATCAGAGATAGAAATTAGTGTAGACATTTTGCCTCCAGATCCTCAAGTGGTTTTAGAAATTGGTTCTCTAATTCTGTGGGAGAAGGTTGATACTGGTATAGTCTTACACGTCATTGAAACTGGAAAAGATAGCTAGATATTCTCCTACTCATGTTTTGGATAATGAGATAAATTATTTTATGCTTCACACACTTGGAGTATGTCATCTACTGTAATATAGTATCTGAATGAATACTTTAAATAAAATACATTTCTGTAAATTAATTGTATACTTTAAAAATCTGTGAATAAATTTGAGTAGCAAGTCTCAGAAGCTTGATTCTAAATATTAAAGATACATCCTTCCTTGGGAGGGAGCATGTAGCAAATGTGTTACTGTGATTGTAAGCATGCTGTCTTTCTGGAGGTCGCTTCGTTCCTGCATCCACTGTTTTCATTTCAGGGATGTTCACGGAATACCAGGCACTAAAGGGCCAGAATCATCCCCCTACAGGACCAGCACTTGGCCCTGGCCATCCTGCTGGAGCTGGCTGTGCAGAGAGGCATGCTGAGGTGAGGGCTGGTGCAGACCGGGAATGCTTTGGGGAAGCGCCTCTGTATCCAAATACCTGTTGCATTGTGTGCGTTTCACTGAATCGTGTGACTGCAGCAGGTGTGGTGCTCTACAGAGAACCATGTCCCAGGGCTCTCTCTTTTCCTTTTCTTCACTTCCTGTTTTATGCTCAGTTTTCTAGCCTGGGAACTGTTCTTCTTTTTTTTTCTTTCAGTTTTCCTCATTTAATTATTTTTATTCCATGAATTTAAGACCCTAGATCTTCATGTAAATGTGCTCTTTGAGCTTCTTAACTGGTCTTTCCTATCAGCAGAAGGCGATGTCTTGTGCTAAAATCTCAGTGTCAATTCAGTGATTTAACTACCACGGCTTTACTTTCGTTTCCTTTCATATCCCAAGTATTTCTTCACTTCTATCTAGCTGTTTGCTTTTATTTTTGATCAACCATGAAAAAAAAAAAAGTTAATCTGTTTTTACTAGGAATAAATATGTTTTCTTCTTTAGCCAAATGTTGTCTGCCATCCTGTTGTTGCTTCAGCTGTGGGACAGCGGGGCACAGGAGACTGACAATGAGCGTTCCGCCCAGGGCACCAGCGCCCCGCTTTTGCCCTTGCTGCAAAGGTTCCAGAGCATCATTTGCAGGAAGGATGCACCCCACTCCGAGGGCGACATGCACGTGAGTGTCATGATGGAACTTTGTGTTTAGGTGGCACTCGAGTCTAGTTATTTTTTACGCAAGACCAGCGTGCTTGTGCATGGCAGTGTTTTTCTCTGGTGTCTGTGTGTTTGGTGGTAACAGCAGCGAGTCAGATGAGACAGGTGTGGGAGGCCACTTGTTTGTGGAGAAGACTCAGATCAGTGCGCGCCGACTTCCTTGTCAGCACAGAACCAAGCTTGAAACATGCACTTTTAAATCAATACCAGAAAAGAACAACGAAAATAGTGGCTTGCTTTGTTGGCCCTTCCTTTGTACTGGGCTCTGTGCAGGGCATGTCACCTGAGCTGTCACTGTGTTTAGTACCAGCCCCCCCCTTAATAGGTGTGGACGTCTTCCTGAACAGCCTGAAGCAGACGGTGGTGACCCTGGCAAGCAGCGCAGACGTGCTGAGCACCGAGCAGTCGGCCTCCCAGGCCATGCTGCAGAGCGGCTGGTCCATGCTGTTGCCCACCGCTGAGAAGCAGGCCCGGGCACTCTGCTCTCCTGCCCTGCGGAGTTTCAGGCAATGAAGTGAGCATAAGTCCAGGTCATCGATTGGTGATTGATCTTCTGGTGGGCAGCTTGATGGCTGCTGGAGGGTTGGAGTCAGCCTTACACGCAGCCATTACTGCAGAGATCCAGGATACAAAAAAAGAAGCACGGAAGGAAAAAGAAATTTATGAACAGGAAGCAAATGCCTCAACATTTCATAGAAGGAGGACTCCATTGGATAAAGGCCTTATTAATACGGGGATCTGTGAGTCTTCTGGCAAACAGTGTTTGCCTCTGGTTCAGCTCATACAACAGCTTCTTAGGTAAATCATATTAGCTGTATTGTATTGTGTTTTATTTATTTACTTTTTTGTTTTTTGAGACAGAGTTTCGCTCTTGTTGCCCAGGCCGGAGTGCAGTGGTGCGATCTTGACTCACTGCAACCTCCGCCTCCCAGGTTCAAGTAATTCCTCTGCCTCAGCCTCTCGAGCAGCTGGGATTACAGGCATGCGCCACCATGCCCCACTAATTTTGTAGTTTTGTTAGAGACAGGGTTTCTTCATGTTGGTCAGGCCGGTCTTGAACTCCCGACCTCAGGTGGTCCATCCACTTTGGCCTCCCAAAATGTTGGGATTACAGGCATTAGCCACCACGCCTGGCCTATTTATTTACTTATTAATGGTGTTTTTTTTTTGTTTTTTTTTTTTTTGAGATGGAGTCTTGCTCTATCGTCCAGGCTGGAGTGCAGTGTCACGATCTTGGCTCACTGCAACCCCCGCCTCCTGGGTTCAAGCTATTCTCCTGCCTCAGCCTCCCGAGTAGCTGGGACTACAGGCGTCTGCAACCACACCTGGCTGATTTTTGTATTTTTAGTAGAGATGGGGTTTTACCATATTGGTCAGGCTGGTCTCAAATTCCTGACGTCAGGTGACCCACCTGCCTTGGCCTCTCAAAATGTTGGGATTACAGGTGTTAGCCACTGTGCCTGGCCTGTATTGTATTTTAATAGGTGATTATTGGTTTTCATATTAAGATAGTGAAATCTAGCGCAAGGATCTCAAAAATTTGTTTGATGATTGAAGGAATATTCTGAAAATTACCTAGTATAGATGTTAGGATAAAGAGCAGACCCTTTTCAATATAGGTGAGAGGAGAAGTTGGAGGGTGTGATGATACTCAAAAGTTTTTCACTGAAGAGAAATTGGGGCGTGCAGTAAACATGTAAAAAGATTCTTACTAATAAGCAGGTGGATGCAAATGAAAATCATCATGGAAGGTTATTTTTAAAACTGGTTCTATCATTGCCTCACTTTATATATTACAGAGTTATACATACTACTTTGTAAGATAACTTTTCTTTTCAAAACTGAAGTCAATGTGATAGAATGGTGAGCATTATTTTGGAAGGCCAGACTAGGAGGAGGTGGGAGGAAGAAGTCAGACTCAGCCTGTGAACAGACGCTAACCTTGGCAGAAGCCAAAACAGTCAGACAGTGTTGTCTAAAAATGATCATTCAAGAAGAGCGAAACAGCAAGGTGATTTGTGAAAGAGATTTATTAGAAAATGAAACACATTTATACCTCTGTTCAATAAAAATCTGCTTTTCGTCAA	0.105103	0.79019	1.09384	0.93484	1.0651	1.32085	1.50122	0.48025	0.42274	0.642985	0.719649	0.525609	0.725854
TALONT000246004	ENSG00000177830	CHID1	TALONT000246004	coding	GTTTTCCGGCCGTGCGTTTGTGGCCGTCCGGCCTCCCTGACATGCAGATTTCCACCCAGAAGACAGAGAAGGAGCCAGTGGTCATGGAATGGGCTGGGGTCAAAGACTGGGTGCCTGGGAGCTGAGGCAGCCACCGTTTCAGCCTGGCCAGCCCTCTGGACCCCGAGGTTGGACCCTACTGTGACACACCTACCATGCGGACACTCTTCAACCTCCTCTGGCTTGCCCTGGCCTGCAGCCCTGTTCACACTACCCTGTCAAAGTCAGATGCCAAAAAAGCCGCCTCAAAGACGCTGCTGGAGAAGAGTCAGTTTTCAGATAAGCCGGTGCAAGACCGGGGTTTGGTGGTGACGGACCTCAAAGCTGAGAGTGTGGTTCTTGAGCATCGCAGCTACTGCTCGGCAAAGGCCCGGGACAGACACTTTGCTGGGGATGTACTGGGCTATGTCACTCCATGGAACAGCCATGGCTACGATGTCACCAAGGTCTTTGGGAGCAAGTTCACACAGATCTCACCCGTCTGGCTGCAGCTGAAGAGACGTGGCCGTGAGATGTTTGAGGTCACGGGCCTCCACGACGTGGACCAAGGGTGGATGCGAGCTGTCAGGAAGCATGCCAAGGGCCTGCACATAGTGCCTCGGCTCCTGTTTGAGGACTGGACTTACGATGATTTCCGGAACGTCTTAGACAGTGAGGATGAGATAGAGGAGCTGAGCAAGACCGTGGTCCAGGTGGCAAAGAACCAGCATTTCGATGGCTTCGTGGTGGAGGTCTGGAACCAGCTGCTAAGCCAGAAGCGCGTGGGCCTCATCCACATGCTCACCCACTTGGCCGAGGCTCTGCACCAGGCCCGGCTGCTGGCCCTCCTGGTCATCCCGCCTGCCATCACCCCCGGGACCGACCAGCTGGGCATGTTCACGCACAAGGAGTTTGAGCAGCTGGCCCCCGTGCTGGATGGTTTCAGCCTCATGACCTACGACTACTCTACAGCGCATCAGCCTGGCCCTAATGCACCCCTGTCCTGGGTTCGAGCCTGCGTCCAGGTCCTGGACCCGAAGTCCAAGTGGCGAAGCAAAATCCTCCTGGGGCTCAACTTCTATGGTATGGACTACGCGACCTCCAAGGATGCCCGTGAGCCTGTTGTCGGGGCCAGGTGAGCCAAGGGCTCTCCCTGCCGTGCTGAAGGTGTCACTGGGCGCGGGTGGGTGTGGGTGTAAGGAGACAGAGTGATGGGGAGGGTCTCGGTCCCCTGGGGCTTCTGCCCCACAGAGTCAGAGATAGGGGCTGGGCCAGGAGCCGGTCCTGCTTGGTGCCCACCCCACCGCAGCCCCCACTGTGGTCACCACCCATAACACGGCCACACATCTGCGTGAGGCTGTCCCCACATCTGCGTGAGGCTGGGACTGAGGCTTCCCCCACCCGTCAGCCTTGCCCCACAGCATACAGGCCGGGCCGGGGCCTCCTGGGTTGAATGCTCCTCCTCCTCTCCTCTGCCCGGGAGTAATTTCCTGCTTTGTGTGTTCTTGGTATGCTCTGCGAGTGTGGTTTCTTGTTGGCATTACTTTACTTTATTTCTGGAGGACATCTTTCCTGGCTGTAGAATTCTGGCTGTCGGTTTTTTCACTGGCACCTTAAGCATGTGGCCGCCCTCTCATTCGGACAGCGTTTCACCGCCACCTCTTTCTCCTGCCTGTGTTGCTGTCCTCCCTGCTCGTAGGAATATCTTGTATTTATGGCTGGTTTTGAACAATTTTATTGACGTGTCTTCATTTTCCTTTTGCACAGTGTTCATGGAGCCTCTTGAGTCTGCATTCGTACTCTTAGCAAACTTGGAAAATTTGAGGCCAAATTCTTCAAATATTTTTTCTGTTTCTTCTCTTCTGTCTTCTCGTTTGGAGACCACAAACACTAGATCCATTGAATTTGTCCCACAGCTCACGAATACACCTTTTACCTTTTGGAATTCTTTTTTTGTTGAGACGGAGTCTCGCTCTGTCGCCCAGGCTGGAGTGCAGTGGCGCAATCTTGGCTCACTGCAAGCTCTGCCTCCCGGGTTCACGCCATTCTCCTGCCTCAGCCTCCCAAGTAGCTGGGACTACAGGCGTCTGCCACCGCGCCCTGCTAATTTTTGTATCTTTAGTAGAGATGGGATTTCACCGCATTAGCCAGGATGGTCTCGATCTCCTGACCTCATGATCCGCCCACCTTGGCCTCCCAAAGTGCTGGGATTACAGGGGTGAGCCACCACACCGGGCTGGGATTCTTTTTTCTCTGTTTTCTTTTTTTTTTTTTTTTTTGAGACAGGGTCTCACCCTGTCGTCCAGGCTGCAGTGCACTGGTGTGATCATAGCTCACTGCAGCCTCAACCTCCTGGGCTGAAGCCATCCTCCCACCTCAGCCTCGCAAATAGCTGGGACCACAGGTGCATGCCACCATGCCCCGCTAATTTTTGTATTTTTTTTGTAGAGACAGGGTTTTGCCATGTTGTCGAGGCTGGTCTCAAATTCCTAGGCTCAAGCGATCCTCCTGCCTCAGCCTCCCAAAGTGCTGGGATGACAGGTGTGAGCCCCGTGCCTGGCCTGGTCATTTCTCTTGCTGTGCCCAACCTGCCATTAATCCCATCCATCCTGAGCCCGACGTGGTCCTTTCCCTCACCACCCAACCTACCGCCCGACGTGGTCCTTTCCCTCACCACCCAACCTACCGCCCGACGTGGTCCTTTCCCTCACCACCCAGCCTACCGCCCGACGTGGTCCTTTCCCTCACCACCCAGCCTACCGCCCGACGTCCTTTCCCTCACCACCCAGCCTACCGCCCGACGTGGTCCTTTCCCTCACCACCCAGCCTACCGCCCGACGTGGTCCTTTCCCTCACCACCCAGCCTACCGCCCGACGTGGTCCTTTCCCTCACCACCCAGCCTACCGTTAATCTCATCCAGTGCTTTTGTCACCTCGTGTTGTAATTCAATTTTTTTTATTTTTTATGAGATGGGGGTCTCACTATGTGGTCCAGGCTGGTCTTGAACTCCTGGGCTCAAGCGATCCTCCTGCCTCAGCCTCCCAAAGTGCTGCGATGACACGCGTGAGCCACCAAGCCCAGCCAACATGTTATAATTCTCTAGAGGCTTGCTTGGGGTCCCCTTTACGTCTTCCATGTCTCTACTAAACTTTTGCAGATTGGGATTCAGTTGTAAGAACTGCTGAGTGCCCATGTCTGCTGGTTCTGATATCAGGGTCGGTTTCAGGAGGCTGCTTTTCCTCCTTGTTTGGGGTCCTATTATGCTGCCTTCCTGTGGGCCTGGTACTCTCGGGTTGATGCCTGAGGCATTGCGAATTTTACCATGTTGCGTGCTGGGTGTTTTAGCATTTTTATAAATCATCTTAATCTTTGTTCTGGATGCAGTTGAGTTTCTTAGAAACAGTTTTAGCTGCTCACTTTTCTGGAGAACCTGGTCCTTTTTGTGG	0.257649	3.61105	3.13357	2.46181	3.74755	3.99967	4.25457	0.950785	0.933651	1.04615	1.12134	0.620195	1.30372
TALONT000246005	ENSG00000175221	MED16	TALONT000246005	coding	CGGCGCCAGACCCGAGGCGCTAGGGAAGATCGCACCGCGGACGCCCGCTGAGCTTGGCGCACGGGCCGACCAGTCGGGCGCCTCCAGCTTCGGGGAGAAGTTCTCCCGAGTCAAGTTCTCACCGTCGCTCACGCTGTTCGGCGGCAAGCCCATGGAGGGCTGGATCGCGGTGACGGTCAGCGGCCTGGTCACCGTGTCCCTGCTGAAGCCCAGCGGGCAGGTGCTGACGTCCACCGAGAGCCTGTGCCGGCTGCGCGGCCGCGTGGCCCTGGCCGACATCGCCTTCACCGGCGGCGGCAACATCGTGGTGGCCACGGCGGACGGCAGCAGCGCGTCGCCCGTGCAGTTCTACAAGGTGTGCGTGAGCGTGGTGAGCGAGAAGTGCCGTATCGACACGGAGATCCTGCCCTCCCTGTTCATGCGCTGCACCACCGACCTCAACCGCAAGGACAAGTTTCCCGCCATCACCCACCTCAAGTTCCTGGCCCGGGACATGTCGGAGCAGGTGCTTTTGTGCGCGTCCAGCCAGACCAGCAGCATCGTGGAGTGCTGGTCCCTGCGCAAGGAGGGACTCCCCGTGAACAACATCTTCCAGCAGATCTCCCCCGTGGGTCCTCTCCACCCGGATCCTGGCCATGAAGGCCTCGCTCTGCAAGCTGTCGCCCTGCACGGTGACCCGCGTGTGCGACTACCACACCAAGCTCTTCCTCATCGCCATCAGCTCCACCCTGAAGTCGCTGCTGCGCCCCCACTTTCTCAACACGCCTGACAAGAGCCCCGGCGACCGGCTGACCGAGATCTGCACCAAGATCACCGACGTCGACATTGACAAGGTCATGATCAACCTCAAGACGGAGGAATTTGTGCTGGACATGAACACACTGCAGGCGCTGCAGCAGCTCTTGCAGTGGGTGGGCGACTTCGTGCTGTACCTGCTGGCCAGCCTACCCAACCAGGTCGCGATGAGGGCCCAGCGAGCGAGCCGGACGAGGCGCTGGTGGATGAATGCTGCCTGCTGCCCAGCCAGCTGCTTATCCCCAGCCTGGACTGGCTGCCAGCCAGCGACGGCCTGGTTAGCCGCCTGCAGCCCAAGCAGCCCCTTCGTCTGCAGTTTGGCCGGGCGCCCACGCTGCCTGGCAGTGCTGCCACCCTGCAGCTCGACGGCCTCGCCAGGGCCCCAGGCCAGCCCAAGATCGACCACCTGCGGAGGCTGCACCTTGGCGCTTGCCCCACGGAGGAATGCAAGGCCTGCACCAGGTGCGGCTGTGTCACCATGCTCAAGTCGCCCAACAGAACCACGGCGGTGAAGCAGTGGGAGCAGCGCTGGATCAAGAACTGCCTGTGCGGTGGGCTCTGGTGGCGGGTGCCCCTCAGCTACCCCTGAGCCCAGCTGCCCCTCAGCTACTCCTCAGCTACCCCTCAGCTGCCCCTGAGCCCGGCTGCTGCAAGAGCCACCGCTCGCCCTGGACTCTCCTCGGCGCGGTTAACCTCAGCCCGCCCTGCAGGGCTGTTGAAGGCCGTGGGCCGGACGCCTGCGTGACCAGCAGAGCTTCTGAGGAAGCCCCTGCCTTTGTCCAGCTGGGCCCGCAGTCCACACACCACTCTCCCAGGACCCCCAGATCCCTGGACCATCTGCATCCAGAGGACCGTCCGTGACGGCCGGGGGTCCAGGCGGACCTTGTGGTGACCCGGCTCGGGCGTCTCCTCGGTTTCCTTGCCTCACCCGCGGAGAGCGCTGAACCTGGACAAGCAGCGGCTGGGAAGGACAGGTCCAATAAACGCCCTCTGCGCCCA	0.3568	0.038761	0	0.035085	0	0	0	0	0	0.027743	0	0	0
TALONT000246006	ENSG00000151849	CENPJ	TALONT000246006	coding	AGATTGAGGTGTCGGTTCGTGCTGCTGAGCTGCCCAGGCTTCACGGAGCGGGAAATCAATAGCTCTTCTAGCCTTTGCATTGTTTAAATATAATAGTGTCATTGGACTAAGATGTTCCTGATGCCAACCTCTTCAGAGTTAAACAGTGGGCAGAACTTCCTAACCCAGTGGATGACCAATCCTTCTCGGGCTGGGGTCATATTAAATCGTGGATTTCCTATTTTGGAAGCAGACAAAGAGAAGCGAGCAGCTGTGGACATTTCTACCAGCTTTCCTATTAAAGGCACACATTTTTCTGATAGCTTCAGCTTTATAAATGAAGAAGATTCACTTCTTGAAGAACAGAAGTTGGAGTCAAACAACCCTTACAAACCACAGTCAGATAAATCTGAAACCCATACAGCCTTTCCTTGCATTAAAAAGGGACCACAGGTAGCGGCATGTCACAGTGCTCCTGGACACCAGGAAGAAAACAAAAATGACTTCATCCCAGATCTTGCGAGTGAATTCAAAGAAGGGGCTTATAAAGACCCACTTTTTAAAAAACTTGAACAGCTGAAAGAAGTACAACAGAAGAAGCAGGAACAATTGAAGAGGCAACAGTTGGAGCAACTACAGAGACTCATGGAAGAACAAGAGAAGCTGCTCACCATGGTGTCTGGGCAGTGCACACTTCCAGGTTTGAGTTTACTGCCTGATGATCAGAGCCAGAAGCACAGGTCTCCAGGAAATACCACCACTGGAGAGAGAGCCACATGCTGCTTCCCATCATATGTCTACCCGGACCCAACCCAGGAAGAAACATACCCGTCCAACATTTTATCCCATGAGCAAAGCAACTTCTGTAGAACTGCTCATGGAGATTTTGTCTTAACTTCAAAACGTGCGTCTCCTAATTTATTTTCTGAGGCACAGTATCAAGAAGCACCTGTGGAAAAAAATAATTTAAAAGAAGAAAACCGTAACCATCCTACAGGAGAAAGTATCTTATGTTGGGAGAAAGTGACAGAACAGATTCAGGAAGCAAATGATAAGAACTTACAAAAACATGATGATTCCTCAGAAGTGGCTAATATTGAAGAAAGGCCCATTAAAGCTGCTATTGGAGAAAGGAAACAGACCTTTGAAGATTACTTAGAAGAACAAATTCAGTTGGAAGAGCAAGAACTGAAGCAAAAACAGCTGAAGGAAGCAGAAGGACCATTGCCAATCAAAGCAAAACCAAAACAACCATTTTTAAAACGAGGAGAAGGTTTAGCTAGATTTACTAATGCCAAATCTAAGTTTCAAAAAGGCAAAGAAAGTAAACTAGTGACTAACCAGAGCACTTCCGAGGACCAGCCGCTGTTTAAAATGGATAGACAGCAACTCCAGCGGAAAACCGCTCTTAAAAATAAAGAGCTGTGTGCAGACAACCCTATCCTTAAAAAGGACAGTAAAGCTAGAACCAAGAGTGGTTCTGTCACCCTCAGTCAGAAGCCGAAAATGCTGAAGTGTAGTAACAGGAAAAGTCTTTCTCCGTCAGGATTGAAAATACAGACGGGGAAGAAATGTGATGGGCAGTTTAGAGACCAGATCAAATTTGAAAACAAAGTCACATCTAATAATAAAGAAAATGTAACTGAGTGTCCAAAACCTTGCGATACTGGCTGCACAGGGTGGAATAAGACACAAGGTAAAGACAGACTTCCTCTTTCAACAGGGCCGGCCAGCCGGCTGGCTGCTAAGAGCCCCATAAGGGAGACCATGAAAGAGTCTGAATCTTCTCTTGACGTTTCTCTTCAGAAAAAGTTAGAGACTTGGGAACGAGAAAAGGAAAAGGAAAATTTGGAATTAGATGAATTTTTGTTTTTAGAACAAGCTGCTGATGAAATATCATTTTCTAGTAATTCCTCATTTGTACTGAAAATCTTAGAAAGGGATCAACAGATCTGCAAAGGTCACCGGATGTCTTCCACCCCTGTCAAAGCTGTGCCACAGAAGACAAATCCGGCAGATCCCATTAGTCATTGTAACCGCAGTGAGGATTTGGACCACACTGCACGTGAGAAGGAGAGTGAGTGTGAAGTCGCACCCAAACAACTTCATTCATTGTCCTCAGCTGATGAATTGAGGGAACAGCCTTGTAAAATCAGGAAAGCCGTCCAAAAGAGCACTTCTGAAAATCAGACTGAATGGAATGCACGTGACGATGAAGGTGTTCCAAATAGTGACAGTAGCACTGACTCTGAGGAACAGCTTGATGTTACCATAAAACCATCGACTGAGGATAGAGAGAGGGGCATCAGCAGCAGAGAGGATAGCCCACAAGTCTGTGATGATAAGGGGCCTTTTAAGGACACCAGGACCCAAGAAGATAAAAGGAGAGATGTTGATCTGGATTTGTCTGATAAAGATTACAGTAGCGATGAGTCTATCATGGAAAGCATAAAACATAAAGTGTCTGAGCCCTCGAGATCCTCATCCCTAAGTCTGAGTAAAATGGACTTTGATGATGAAAGAACTTGGACTGACCTTGAAGAGAATTTGTGTAACCATGATGTTGTTCTTGGGAATGAATCCACTTATGGGACGCCGCAGACATGCTACCCTAATAATGAAATAGGTATCCTGGACAAAACAATAAAAAGGAAGATTGCACCAGTCAAGAGGGGAGAAGACTTGAGCAAGTCCAGGAGGAGCAGAAGTCCTCCTACATCGGAGCTGATGATGAAATTCTTTCCTTCTTTGAAACCAAAACCAAAGTCAGATTCACACTTGGGAAATGAACTCAAGTTAAACATAAGTCAAGACCAACCACCTGGTGACAATGCTCGATCCCAGGTTTTGAGAGAGAAAATTATTGAATTGGAAACAGAAATAGAAAAGTTTAAAGCTGAGAACGCATCTTTAGCTAAACTTCGCATTGAACGAGAAAGTGCCTTGGAAAAACTCAGGAAAGAAATTGCAGACTTCGAACAACAGAAAGCAAAAGAATTAGCTCGAATAGAAGAGTTTAAAAAGGAGGAGATGAGGAAGCTACAAAAGGAACGTAAAGTTTTTGAAAAGTATACTACAGCTGCAAGAACTTTTCCAGATAAAAAGGAACGTGAAGAAATACAGACTTTAAAACAGCAAATAGCAGATTTACGGGAAGATTTGAAAAGAAAGGAAACCAAATGGTCAAGTACACACAGCCGTCTCAGAAGCCAGATACAAATGTTAGTCAGAGAGAACACAGACCTCCGGGAAGAAATAAAAGTGATGGAAAGATTCCGACTGGATGCCTGGAAGAGAGCAGAAGCCATAGAGAGCAGCCTCGAGGTGGAGAAGAAGGACAAGCTTGCGAACACATCTGTTCGATTTCAAAACAGTCAGATTTCTTCAGGAACCCAGGTAGAAAAATACAAGAAAAATTATCTTCCAATGCAAGGCAATCCACCTCGAAGATCCAAGTCTGCACCTCCTCGTGATTTAGGCAATTTGGATAAGGGACAAGCTGCCTCTCCCAGGGAGCCACTTGAACCACTGAACTTCCCAGATCCTGAATATAAAGAGGAGGAGGAAGACCAAGACATACAGGGAGAAATCAGTCATCCTGATGGAAAGGTGGAAAAGGTTTATAAGAATGGGTGCCGTGTTATACTGTTTCCCAATGGAACTCGAAAGGAAGTGAGTGCAGATGGGAAGACCATCACTGTCACTTTCTTTAATGGTGACGTGAAGCAGGTCATGCCAGACCAAAGAGTGATCTACTACTATGCAGCTGCCCAGACCACTCACACGACATACCCGGAGGGACTGGAAGTCTTACATTTCTCAAGTGGACAAATAGAAAAACATTACCCAGATGGAAGAAAAGAAATCACGTTTCCTGACCAGACTGTTAAAAACTTATTTCCTGATGGACAAGAAGAAAGCATTTTCCCAGATGGTACAATTGTCAGAGTACAACGTGATGGCAACAAACTCATAGAGTTTAATAATGGCCAAAGAGAACTACATACTGCCCAGTTCAAGAGACGGGAATACCCAGATGGCACTGTTAAAACCGTATATGCAAACGGTCATCAAGAAACGAAGTACAGATCCGGTCGGATAAGAGTTAAGGACAAGGAGGGTAATGTGCTAATGGACACGGAGCTGTGACGATCCTCATGTGA	0.681263	0	0	0	0	0	0	0	0	0	0	0	0
TALONT000246007	ENSG00000101224	CDC25B	TALONT000246007	coding	AGAGGCTTCCCTGGCTGGTGCCTGAGCCCGGCGTCCCTCGCCCCCCGCCCTCCCCGCATCCCTCTCCTCCCTCGCGCCTGGCCCTGTGGCTCTTCCTCCCTCCCTCCTTCCCCCCCCCCCCACCCCTCGCCCGCTGCCTCCCTCGGCCCAGCCAGCTGTGCCGGCGTTTGTTGGCTGCCCTGCGCCCGGCCCTCCAGCCAGCCTTCTGCCGGCCCCGCCGCGATGGAGGTGCCCCAGCCGGAGCCCGCGCCAGGCTCGGCTCTCAGTCCAGCAGGCGTGTGCGGTGGCGCCCAGCGTCCGGGCCACCTCCCGGGCCTCCTGCTGGGATCTCATGGCCTCCTGGGGTCCCCGGTGCGGGCGGCCGCTTCCTCGCCGGTCACCACCCTCACCCAGACCATGCACGACCTCGCCGGGCTCGGCAGCCGCAGCCGCCTGACGCACCTATCCCTGTCTCGACGGGCATCCGAATCCTCCCTGTCGTCTGAATCCTCCGAATCTTCTGATGCAGGTCTCTGCATGGATTCCCCCAGCCCTATGGACCCCCACATGGCGGAGCAGACGTTTGAACAGGCCATCCAGGCAGCCAGCCGGATCATTCGAAACGAGCAGTTTGCCATCAGACGCTTCCAGTCTATGCCGGATGGATTTGTCTTCAAGATGCCATGGAAGCCCACACATCCCAGCTCCACCCATGCTCTGGCAGAGTGGGCCAGCCGCAGGGAAGCCTTTGCCCAGAGACCCAGCTCGGCCCCCGACCTGATGTGTCTCAGTCCTGACCGGAAGATGGAAGTGGAGGAGCTCAGCCCCCTGGCCCTAGGTCGCTTCTCTCTGACCCCTGCAGAGGGGGATACTGAGGAAGATGATGGATTTGTGGACATCCTAGAGAGTGACTTAAAGGATGATGATGCAGTTCCCCCAGGCATGGAGAGTCTCATTAGTGCCCCACTGGTCAAGACCTTGGAAAAGGAAGAGGAAAAGGACCTCGTCATGTACAGCAAGTGCCAGCGGCTCTTCCGCTCTCCGTCCATGCCCTGCAGCGTGATCCGGCCCATCCTCAAGAGGCTGGAGCGGCCCCAGGACAGGGACACGCCCGTGCAGAATAAGCGGAGGCGGAGCGTGACCCCTCCTGAGGAGCAGCAGGAGGCTGAGGAACCTAAAGCCCGCGTCCTCCGCTCAAAATCACTGTGTCACGATGAGATCGAGAACCTCCTGGACAGTGACCACCGAGAGCTGATTGGAGATTACTCTAAGGCCTTCCTCCTACAGACAGTAGACGGAAAGCACCAAGACCTCAAGTACATCTCACCAGAAACGATGGTGGCCCTATTGACGGGCAAGTTCAGCAACATCGTGGATAAGTTTGTGATTGTAGACTGCAGATACCCCTATGAATATGAAGGCGGGCACATCAAGACTGCGGTGAACTTGCCCCTGGAACGCGACGCCGAGAGCTTCCTACTGAAGAGCCCCATCGCGCCCTGTAGCCTGGACAAGAGAGTCATCCTCATTTTCCACTGTGAATTCTCATCTGAGCGTGGGCCCCGCATGTGCCGTTTCATCAGGGAACGAGACCGTGCTGTCAACGACTACCCCAGCCTCTACTACCCTGAGATGTATATCCTGAAAGGCGGCTACAAGGAGTTCTTCCCTCAGCACCCGAACTTCTGTGAACCCCAGGACTACCGGCCCATGAACCACGAGGCCTTCAAGGATGAGCTAAAGACCTTCCGCCTCAAGACTCGCAGCTGGGCTGGGGAGCGGAGCCGGCGGGAGCTCTGTAGCCGGCTGCAGGACCAGTGAGGGGCCTGCGCCAGTCCTGCTACCTCCCTTGCCTTTCGAGGCCTGAAGCCAGCTGCCCTATGGGCCTGCCGGGCTGAGGGCCTGCTGGAGGCCTCAGGTGCTGTCCATGGGAAAGATGGTGTGGGTGTCCTGCCTGTCTGCCCCAGCCCAGATTCCCCTGTGTCATCCCATCATTTTCCATATCCTGGTGCCCCCCACCCCTGGAAGAGCCCAGTCTGTTGAGTTAGTTAAGTTGGGTTAATACCAGCTTAAAGGCAGTATTTTGTGTCCTCCAGGAGCTTCTTGTTTCCTTGTTAGGGTTAACCCTTCATCTTCCTGTGTCCTGAAACGCTCCTTTGTGTGTGTGTCAGCTGAGGCTGGGGGAGAGCCGTGGTCCCTGAGGATGGGTCAGAGCTAAACTCCTTCCTGGCCTGAGAGTCAGCTCTCTGCCCTGTGTACTTCCCGGGCCAGGGCTGCCCCTAATCTCTGTAGGAACCGTGGTATGTCTGCCATGTTGCCCCTTTCTCTTTTCCCCTTTCCTGTCCCACCATACGAGCACCTCCAGCCTGAACAGAAGCTCTTACTCTTTCCTATTTCAGTGTTACCTGTGTGCTTGGTCTGTTTGACTTTACGCCCATCTCAGGACACTTCCGTAGACTGTTTAGGTTCCCCTGTCAAATATCAGTTACCCACTCGGTCCCAGTTTTGTTGCCCCAGAAAGGGATGTTATTATCCTTGGGGGCTCCCAGGGCAAGGGTTAAGGCCTGAATCATGAGCCTGCTGGAAGCCCAGCCCCTACTGCTGTGAACCCTGGGGCCTGACTGCTCAGAACTTGCTGCTGTCTTGTTGCGGATGGATGGAAGGTTGGATGGATGGGTGGATGGCCGTGGATGGCCGTGGATGCGCAGTGCCTTGCATACCCAAACCAGGTGGGAGCGTTTTGTTGAGCATGACAGCCTGCAGCAGGAATATATGTGTGCCTATTTGTGTGGACAAAAATATTTACACTTAGGGTTTGGAGCTATTCAAGAGGAAATGTCACAGAAGCAGCTAAACCAAGGACTGAGCACCCTCTGGATTCTGAATCTCAAGATGGGGGCAGGGCTGTGCTTGAAGGCCCTGCTGAGTCATCTGTTAGGGCCTTGGTTCAATAAAGCACTGAGCAAGTTGAGAAA	0.522908	0.228365	0.661265	1.50988	0	0	0.302278	7.69892	4.5046	1.56858	4.06013	0	3.1589
TALONT000246008	ENSG00000140983	RHOT2	TALONT000246008	coding	GCGGGGGCAGAGCGAAAGGCTTGAGGACCAGGTCGGGGCCGGGTTCCGGGTCGGGGAGCGGCTCCGGGCGGCAGCTATGAGGCGGGACGTGCGCATCCTGTTACTGGGCGAGGCCCAGGTGGGGAAGACGTCGCTGATCCTGTCCCTGGTGGGCGAGGAGTTCCCCGAGGAGGTCCCTCCCCGCGCGGAGGAGATCACCATCCCCGCGGACGTCACCCCGGAGAAGGTGCCCACCCACATCGTGGACTACTCAGAAGCCGAGCAGACGGACGAGGAGCTGCGGGAGGAGATCCACAAGGTACCCGTGGTGCGCGGGACGAGGGAGGGGCTGGGCGCGGGCTCGGCCTAATCCGCTTCGCAGCCTGGGGGATTGGACCGAGGTGCTCCGGGTGTCCTTGGCCCTGATAATTCTGTGACCTCCGCACTGAGGGTTGTCGGGGCCCCTACAGCGCACCCCGCTGGGAGCCGGCACCGCTCAGTCCAGTGGTGCTCCAGGGATAACAGGACCCTTCCCCGCGGGCTCTCCCTCCCTCCTGCCGGGGTGGCAGCAGCGTTTGCTCTTCCTGTGGGCTCTGTGTGCGCCACGTCCCCGTGCTGTGTGCTCCAGCCCACCGTCCCGGCCTCCGGGCACCCGGAGCTCCCAGTACCAGAGCACGTGTGCCGGGGACATCTCCAGGCAAGGGCACAGGCCACAGCCACCCAGGGCAGCCCCTGCTGTTGGCACCCCTCACTGCGGTCCTGTCACTCTGTCTGTAGCGAGGGGGGAGGCAGGGGCCAAGGCGGCGGCTGTCTTGCAGGGTGTTGGGTTGCAGGTGTGGCCGTGTCTGTCCTGAGCCCTCTGCTCCAAGGGTCTTGCTGACCACAGTTATGCTTCTGGGGCCTGGTGTCCCTGCACTGGCAGTGGGCGGGGAAGAGGCTTCTCTGAGGGTTCAGCAGCAGCTCCCAGTGTGACACTGGGGAGTGCCTGCTCTGCCAACACCAGGCTGGAGGCAGGTTTTAGGGAAGGCTGGGCTTTCCCGGCCTCAGAGCTGCACCCATGCTACCTGTGAGCTTCTGGGGCCTCCTGGAGCCTCGAGATGGCGTGGAACGGCCAGGGTCGTCGGTGGTGAGCCAGCAGCCCTGTCACCCACACCTCATCACTGTTCCCTCAGGCAAACGTGGTGTGTGTGGTGTATGACGTCTCTGAGGAGGCCACCATTGAGAAGGTGAGCCCTCAGTGCAGACCCCAACAGCAGAGACACAGTGGCCGGTGGTGGCCCAGGTGGACCTTCACCCAACCCGTGGCCAGTGCCATCGCTCACAGCATTTTGGGGAGCCTGACGTGGAGTTGCCTGACGTGGAGTCACCCGGCCCTCTCCTGTGATCCCACTTCCCCTGAGAGGGTCTGGGGCGTCCCGCAGTCTGAGCCATTGAGGCCGGCAGTCCTCTTTCTTCCCCAGTTTCCAAACCCCCGGGGGGGGACCCGCAGAGGGCCTGCGTTGGGGGCGGCCCTAGGCTTGGGCCCCAGTGACTTGGGGGTGTTTGGGAGCCATTGGGGTCAGACAGATGAGGCTGCACCTGCTGCCTGCCTTCTCCCACCAGCTTTGTTCCTGTGGCCGGGACTTGGGCCCTCAGTGGGCCTTGACCTCCCCCTTCTGCTCTCCCCCAGCCAGGCTCATGCTCCAGCTGGGAGCCATGTGCCCGCGGGCAGCCTCACTTCACAGCCAGGCTTTGCTTTTCAGATTCGAACTAAGTGGATCCCACTGGTGAATGGGGGGACCACGCAGGGGCCCAGGTAATGAGGGGATGTGGAAGGGGCTGGGACCCCTGGCTCCCCTGCCCCTGGTGACCATGGGCCTTCAACCCAGGGTGCCCATCATCCTAGTGGGCAACAAGTCAGACCTGCGGTCGGGGAGCTCCATGGAGGCCGTGCTCCCCATCATGAGCCAGTTTCCCGAGATTGAGACCTGCGTGGAGTGTTCGGCCAAGAACCTGAGGAACATCTCAGAGCTGTTCTACTACGCCCAGAAGGCCGTCCTGCATCCCACAGCCCCCCTCTATGACCCTGAGGCCAAGCAGGTGAGCATCGGCTGGGGCCCCGCACGCTGGTTCCCCAGGGGCCCAGGGGGTGCTGGGTGGGGCGGTGTGGCAGGTCGGCGTGGGTCACCTGAGGGTGCTGAGCCAACATCCCCACAGTTGAGGCCCGCGTGCGCCCAGGCGCTGACGCGCATCTTCAGGCTCTCAGATCAGGACCTGGACCAGGCGCTCAGTGACGAAGAGCTCAACGCTTTCCAGGTGTGCCCCTGCCCCACCCTCGGTGCCCAGCCCCCTTGAACCTCCGCTGCCGTTAGTGACTGGAACGGGTCGTCTCCGGGTGGCTGGCTGACTCCCAACAACGTTCTCTCGGAAGCAGAAATCCTGCTTTGGGCACCCCCTGGCCCCGCAGGCCCTGGAGGACGTGAAGACGGTGGTGTGCAGGAACGTGGCGGGCGGCGTGCGGGAGGACCGGCTGACCCTGGATGGTGAGGCCGGGTGCCCGCCTGTGCCTGGGGAGTGTGGGGAGGGGGCTGTGCCTGGTGCTCCCCCTGCTTTGTCTCGGTGCAGGTTTCCTCTTCCTGAACACGCTCTTCATCCAGCGCGGCCGGCACGAGACCACCTGGACCATCCTGCGGCGCTTCGGCTACAGCGATGCCCTGGAGCTGACTGCGGACTATCTCTCCCCTCTGATCCACGTGCCCCCCGGCTGCAGCACGGAGCTCAACCACCTTGGCTACCAGTTTGTGCAGAGAGTGTTTGAGAAGCACGACCAGGACCGCGACGGCGCCCTCTCGCCCGTGGAGCTGCAAAGCCTTTTCAGTGTGTTCCCAGCAGCGCCCTGGGGCCCCGAGCTCCCACGCACAGTCCGCACAGAGGCCGGCCGGTTGCCCCTGCACGGATACCTCTGCCAGTGGACCCTGGTGACCTACCTGGACGTCCGGAGCTGCCTTGGACACCTAGGCTACCTGGGCTACCCCACCCTCTGTGAGCAGGACCAGGCCCATGCCATCACAGTCACTCGTGAGAAGAGGCTGGACCAGGAGAAGGGACAGACGCAGCGGAGCGTCCTCCTGTGCAAGGTGGTAGGGGCCCGTGGAGTGGGCAAGTCTGCCTTCCTGCAGGCCTTTCTCGGCCGCGGCCTGGGGGTAAGCACCCTAGACTCCCCCACCACCCCAGGGGCTCCAGGGGCAGGGCAGGGCAATCTGGGGGGCACTGCAGCCAGCGAGTGTCAGGACTTCACCTCCCTCAGCACCAGGACACGAGGGAGCAGCCTCCCGGCTACGCCATCGACACGGTGCAGGTCAATGGACAGGAGAAGTACTTGATCGTGAGTGCTGGGGCGGCGCGGCCTGTGCCCGAGGGTGGACCCGGGGACACCCAGGCCTGCCTGGCAGATCTGGCCCAGCATGGCCCTAGGGGGACCGAGCCCCAGGGACCCTTCCTAAGGCCGCTGTCTGTCCCAGCTCTGTGAGGTGGGCACAGATGGTCTGCTGGCCACATCGCTGGACGCCACCTGTGACGTTGCCTGCTTGATGTTTGATGGCAGTGACCCAAAGTCCTTTGCACATTGTGCCAGCGTCTACAAGCACCATTACATGGACGGGCAGACCCCCTGCCTCTTTGTCTCCTCCAAGGCCGACCTGCCCGAAGGTGTCGCGGTGTCTGGCCCATCACCGGCCGAGTTTTGCCGCAAGCACCGGCTACCCGCTCCCGTGCCGTTCTCCTGTGCTGGCCCAGCCGAGCCCAGCACCACCATCTTCACCCAGCTCGCCACCATGGCCGCCTTCCCACATTTGGTCCACGCAGAGCTGCATCCCTCTTCCTTCTGGCTCCGGGGGCTGCTGGGGGTTGTCGGGGCCGCCGTGGCCGCAGTCCTCAGCTTCTCACTCTACAGGGTCCTGGTGAAGAGCCAGTGAGGCCCCTGGTACCCAAGCCCCCTCCCCTGACCTGGGTGTGCCTCGCTGCTGGGGCTCTGCAGGGGCAGCACAGCTGGGGTGCAGGCCAGGCTGCCACTCCGGGAACGCCTTTGCGCCGGGACTTTTTGTTTCTGAAGGCAGTCGATCTGCAGCGGGGCCTTATGCTGCCATGCACTGCCCTGGCTCCTGCCGGACCCCCAGGGTGGGCCGTGGCAGGTGGCTGAGCAGGAGCTCCCAAGTGCCGGCCACCGCTGTCAGGGATTGCCCACCCCTGGGCATCATGTGTGTGGGGCCGGGGAGCACAGGTGTGGGAGCTGGTGACCCCAGACCCAGAATTCTCAGGGCTCTACCCCCCTTTCCTGGTCCTAGGTGGCCAGTGGGTATGAGGAGGGCTGGAAGGCAGAGCTTTGGGCCAAAAGCAGGCGTTGGGGGGTCCCCCCTCAAGTTTGGAGCCGTTTCCGTGGTTGTAGCAGAGGACCGGAGGTTGGGTTCCTGATTAAACTTCACTGTGTGTTTTCT	0.238095	0	0	0	0	0	0	0	0	0	0	0	0
TALONT000246009	ENSG00000092201	SUPT16H	TALONT000246009	coding	GGGAGAGTGCGGGATTCCTGGGCCGAGAGCGGGTGGCTGAGCCGGGACCTCGCGTGATTCTCGGAACCCGAGGAGAAGCGGCGTCCGGGGCTATGGCTGTGACTCTGGACAAAGACGCTTATTATCGGCGAGTGAAGAGACTGTACAGCAATTGGCGGAAAGGAGAAGATGAGTATGCCAACGTTGATGCCATTGTTGTATCAGTGGGTGTTGATGAAGAAATTGTTTATGCCAAATCAACTGCCTTACAGTCTTCAGGGACCCAGGCTTTTTCCAGTTCTCTGTTCTGCCACCCAAAGAACATAGCCCTCTTGCACGTGGTACAGAATGGCTTCTAGAACTCCAGGTGTTTCATCTACATTCCAAGCAAAAAGAGACAGAGAAGAAAACAGGAGGCCACCTTTTCTTTTTAAGAAGACTTGCTTGAAGCTCCACACACTACCATTTTTTACCTATTGGCCAAAATTTGATCCTAATGACCATACTTACCTGAAAGGAAGACATGGCTCTTTGGTTATGAACTAACTGATACTATCATGGTCTTTTGTGATGACAAAATCATCTTTATGGCCAGCAAGAAAAAAGTGGAGTTCTTGAAACAGATTGCCAACACTAAGGGCAATGAGAATGCTAATGGAGCCCCTGCCATCACACTGCTAATACGAGAAAAGAATGAAAGTAATAAGAGTAGCTTTGACAAAATGATTGAAGCCATTAAAGAAAGCAAGAATGGCAAGAAGATTGGAGTGTTCAGCAAAGACAAATTCCCTGGAGAGTTCATGAAGAGCTGGAATGACTGCCTCAACAAAGAAGGCTTTGACAAAATAGATATCAGTGCAGTTGTGGCATATACCATCGCTGTAAAGGAGGATGGGGAGCTCAACCTAATGAAGAAAGCAGCCAGCATCACTTCTGAAGTCTTCAACAAATTCTTCAAGGAAAGAGTCATGGAAATAGTTGATGCAGATGAGAAAGTTCGACACAGCAAACTGGCTGAGTCTGTGGAAAAGGCCATTGAAGAGAAAAAATACCTTGCTGGGGCAGACCCTTCTACTGTGGAAATGTGTTACCCTCCTATCATTCAGAGTGGTGGCAACTATAATCTCAAGTTCAGTGTGGTGAGTGACAAGAATCATATGCACTTTGGGGCTATCACTTGTGCCATGGGTATTCGCTTCAAGTCTTACTGCTCCAACCTTGTTCGCACTTTGATGGTTGATCCTTCTCAAGAAGTTCAAGAAAATTATAACTTTTTGCTCCAGCTTCAAGAGGAGCTGCTGAAGGAATTAAGACATGGTGTGAAGATATGTGACGTGTATAACGCTGTCATGGACGTGGTTAAAAAGCAGAAGCCAGAACTGCTGAACAAAATTACCAAAAACCTAGGGTTTGGGATGGGAATTGAATTCCGTGAAGGCTCCCTAGTAATCAATAGCAAAAATCAATACAAACTGAAGAAAGGAATGGTTTTCAGCATCAATTTAGGATTCTCAGACCTGACTAACAAGGAGGGGAAAAAGCCAGAAGAGAAAACCTATGCCCTGTTCATTGGTGACACAGTGCTTGTGGATGAGGATGGCCCAGCTACTGTTCTCACTTCTGTGAAGAAGAAAGTGAAGAATGTGGGGATTTTCCTAAAGAATGAAGATGAGGAAGAAGAGGAGGAGGAGAAAGATGAGGCAGAGGACCTTTTGGGAAGAGGTTCTCGGGCAGCATTACTTACAGAAAGAACAAGAAATGAAATGACTGCAGAAGAGAAGCGAAGAGCACATCAGAAAGAACTAGCGGCTCAACTCAATGAAGAAGCAAAGAGGCGATTGACTGAACAAAAGGGAGAACAGCAGATTCAGAAAGCTCGCAAGTCTAATGTGTCCTATAAAAACCCATCTCTGATGCCTAAGGAACCACATATTCGGGAAATGAAGATCTACATCGATAAGAAATATGAGACTGTAATAATGCCCGTGTTTGGCATTGCAACACCGTTTCACATTGCCACAATCAAGAATATAAGTATGTCCGTGGAAGGAGATTATACTTACTTGCGAATCAACTTTTATTGCCCAGGCAGTGCTCTGGGCAGGAATGAAGGCAACATCTTTCCTAACCCTGAAGCGACTTTTGTCAAGGAAATTACATACCGAGCATCAAATATTAAGGCACCCGGAGAACAGACAGTACCAGCCTTGAACCTTCAGAATGCTTTCCGAATTATTAAAGAAGTACAGAAACGTTATAAAACTCGAGAAGCTGAAGAGAAAGAGAAGGAGGGGATTGTAAAACAAGACTCACTGGTGATCAATCTAAACCGGAGTAATCCGAAACTGAAAGATCTATACATTCGCCCAAATATTGCCCAAAAGAGGATGCAAGGCTCACTGGAGGCCCATGTCAATGGCTTCCGCTTCACATCTGTTCGAGGAGACAAAGTGGATATTTTGTACAATAATATTAAGCATGCTTTGTTCCAGCCCTGTGATGGAGAAATGATTATTGTCTTGCACTTTCACCTCAAGAATGCCATCATGTTTGGGAAGAAGCGGCACACGGATGTGCAGTTCTACACAGAAGTGGGAGAGATAACCACGGACTTGGGGAAACATCAGCATATGCATGACCGAGATGACCTCTATGCTGAGCAGATGGAACGAGAAATGAGGCACAAACTGAAAACAGCCTTTAAAAATTTCATTGAGAAAGTAGAGGCTCTAACTAAGGAGGAACTGGAATTTGAAGTGCCTTTTAGGGACTTGGGATTTAACGGAGCTCCCTATAGGAGTACCTGCCTCCTTCAGCCCACTAGTAGTGCGCTGGTAAATGCTACGGAATGGCCACCTTTTGTGGTGACATTGGATGAGGTAGAGCTGATCCACTTTGAGCGGGTCCAGTTTCACCTGAAGAACTTTGATATGGTAATCGTCTACAAGGACTACAGCAAGAAAGTGACCATGATCAACGCCATTCCTGTAGCCTCTCTTGACCCCATCAAGGAATGGTTGAATTCCTGCGACCTGAAATACACAGAAGGAGTACAGTCCCTCAACTGGACTAAAATCATGAAGACCATTGTTGATGACCCTGAGGGCTTCTTCGAACAAGGTGGCTGGTCTTTCCTGGAGCCTGAGGGTGAGGGGAGTGATGCTGAAGAAGGGGATTCAGAGTCTGAAATTGAAGATGAGACTTTTAATCCTTCAGAAGATGACTATGAAGAGGAAGAGGAGGACAGTGATGAAGATTATTCATCAGAAGCAGAAGAGTCAGACTATTCTAAGGAGTCATTGGGTAGTGAAGAAGAGAGTGGAAAGGATTGGGATGAACTGGAGGAAGAAGCCCGAAAAGCGGACCGAGAAAGTCGTTACGAGGAAGAAGAAGAACAAAGTCGAAGTATGAGCCGGAAGAGGAAGGCATCTGTGCACAGTTCGGGCCGTGGCTCTAACCGTGGTTCCAGACACAGCTCTGCACCCCCCAAGAAAAAGAGGAAGTAACTTCTGAACTTTGGCCCTGAGCTCCATTCTTCCTCCAGCCAACCCCTGAAAATTTTACATGACATAGAAACTGTATTTTTCCTTTCGTTTTCATTTGAAGTTTTGCCATTTGTGTTTATGGGTTTAGGGGGCCATTTGTGTGGACCAATCTACTCGGGGAATTCCAGGCCCACCAGGACACGTGCCAATGGCCCCATTCAGATGGCAAGGGAGGAGGTGTTCTTGAAGACAGGAGGAGGCTCCCGCTGTTAATAAATATTGTTTCATTCTTCTCTCTTCCTGTCACCTTCTGCCAAGACATTGATGGCTTCTGACATCTTATTTGGTGTCTCAAAGCTGTATTTCCAAGACAGTGGTACAAGGTGACCCTTAATTACCCGTATCATGGTTCTTGACCAGCACATTCAATCCTCCAACCTACCCTACTGCCATGACCTTCCGCACATCTCTAAGTTTTATCTTTGCAATACTCAAGGTTCTCGGAAATTTGCTAATGGTTGTGATAAACCATACAGCTTGAGCCAGTGAGGCAGATTGGGCTGGTGCCTTCGTCTGAGTTTTCCTGCTTTCCTGCCTCGTGCAGATTCTGAGGTATATCTGCTGCCTTGGAAGACATAAGAAGCAGTGATACTCCCTGGCTCGGTTATTTTCTCCATACAATGCACACATGGTACAATGATAGAAGGCAAAATTGCCACTGTCTTCTTTTTTTTCTCATATATCTAAGGAAGATATATCAGGTTGTGCCTCATGTACCGCTTCTAGTGAAATGTAGAGGAAGGCTCAAAGGAGTCAACATTTATATCTGGAAGGGACAAGTCATGCCTTGGGCCTAGAATACCCTGATGAGAAAAGAGAAGAGGAAGGGAGGCCATATCTACAACACAGCCTCTCGGCACTGCTGCTCCTTATTTTAACTTTGTCTTGCATTGTCCTGTATTTATCACAGTTTCTGTTGAACAGCTTTTCAAGTATTTGGGGAGTTTATCTTGCCATCCTCCCCTTCTGGTTCTCTGCACCCACCTGTCCCACTGCAGTTCCTTCCGTGCTCTGTGACTTTAAGAGAAGAAGGGGGGAGGGGTCCCGGATTTTATGTTTGTTTGTTTTTTCTCCTTAGCAGTAGGACTTGATATTTTCAATTTTGGAAGAACTAAAAGATGAATAAACTGGGTTTTTTTTGTTGTTTGTTTTTGTAAA	0.502816	0	0	0	0	0	0	0	0	0	0.556356	0.77542	0
TALONT000246010	ENSG00000151849	CENPJ	TALONT000246010	coding	CTGAAAGAAGTACAACAGAAGAAGCAGGAACAATTGAAGAGGCAACAGTTGGAGCAACTACAGAGACTCATGGAAGAACAAGAGAAGCTGCTCACCATGGTGTCTGGGCAGTGCACACTTCCAGGTTTGAGTTTACTGCCTGATGATCAGAGCCAGAAGCACAGGTCTCCAGGAAATACCACCACTGGAGAGAGAGCCACATGCTGCTTCCCATCATATGTCTACCCGGACCCAACCCAGGAAGAAACATACCCGTCCAACATTTTATCCCATGAGCAAAGCAACTTCTGTAGAACTGCTCATGGAGATTTTGTCTTAACTTCAAAACGTGCGTCTCCTAATTTATTTTCTGAGGCACAGTATCAAGAAGCACCTGTGGAAAAAAATAATTTAAAAGAAGAAAACCGTAACCATCCTACAGGAGAAAGTATCTTATGTTGGGAGAAAGTGACAGAACAGATTCAGGAAGCAAATGATAAGAACTTACAAAAACATGATGATTCCTCAGAAGTGGCTAATATTGAAGAAAGGCCCATTAAAGCTGCTATTGGAGAAAGGAAACAGACCTTTGAAGATTACTTAGAAGAACAAATTCAGTTGGAAGAGCAAGAACTGAAGCAAAAACAGCTGAAGGAAGCAGAAGGACCATTGCCAATCAAAGCAAAACCAAAACAACCATTTTTAAAACGAGGAGAAGGTTTAGCTAGATTTACTAATGCCAAATCTAAGTTTCAAAAAGGCAAAGAAAGTAAACTAGTGACTAACCAGAGCACTTCCGAGGACCAGCCGCTGTTTAAAATGGATAGACAGCAACTCCAGCGGAAAACCGCTCTTAAAAATAAAGAGCTGTGTGCAGACAACCCTATCCTTAAAAAGGACAGTAAAGCTAGAACCAAGAGTGGTTCTGTCACCCTCAGTCAGAAGCCGAAAATGCTGAAGTGTAGTAACAGGAAAAGTCTTTCTCCGTCAGGATTGAAAATACAGACGGGGAAGAAATGTGATGGGCAGTTTAGAGACCAGATCAAATTTGAAAACAAAGTCACATCTAATAATAAAGAAAATGTAACTGAGTGTCCAAAACCTTGCGATACTGGCTGCACAGGGTGGAATAAGACACAAGGTAAAGACAGACTTCCTCTTTCAACAGGGCCGGCCAGCCGGCTGGCTGCTAAGAGCCCCATAAGGGAGACCATGAAAGAGTCTGAATCTTCTCTTGACGTTTCTCTTCAGAAAAAGTTAGAGACTTGGGAACGAGAAAAGGAAAAGGAAAATTTGGAATTAGATGAATTTTTGTTTTTAGAACAAGCTGCTGATGAAATATCATTTTCTAGTAATTCCTCATTTGTACTGAAAATCTTAGAAAGGGATCAACAGATCTGCAAAGGTCACCGGATGTCTTCCACCCCTGTCAAAGCTGTGCCACAGAAGACAAATCCGGCAGATCCCATTAGTCATTGTAACCGCAGTGAGGATTTGGACCACACTGCACGTGAGAAGGAGAGTGAGTGTGAAGTCGCACCCAAACAACTTCATTCATTGTCCTCAGCTGATGAATTGAGGGAACAGCCTTGTAAAATCAGGAAAGCCGTCCAAAAGAGCACTTCTGAAAATCAGACTGAATGGAATGCACGTGACGATGAAGGTGTTCCAAATAGTGACAGTAGCACTGACTCTGAGGAACAGCTTGATGTTACCATAAAACCATCGACTGAGGATAGAGAGAGGGGCATCAGCAGCAGAGAGGATAGCCCACAAGTCTGTGATGATAAGGGGCCTTTTAAGGACACCAGGACCCAAGAAGATAAAAGGAGAGATGTTGATCTGGATTTGTCTGATAAAGATTACAGTAGCGATGAGTCTATCATGGAAAGCATAAAACATAAAGTGTCTGAGCCCTCGAGATCCTCATCCCTAAGTCTGAGTAAAATGGACTTTGATGATGAAAGAACTTGGACTGACCTTGAAGAGAATTTGTGTAACCATGATGTTGTTCTTGGGAATGAATCCACTTATGGGACGCCGCAGACATGCTACCCTAATAATGAAATAGGTATCCTGGACAAAACAATAAAAAGGAAGATTGCACCAGTCAAGAGGGGAGAAGACTTGAGCAAGTCCAGGAGGAGCAGAAGTCCTCCTACATCGGAGCTGATGATGAAATTCTTTCCTTCTTTGAAACCAAAACCAAAGTCAGATTCACACTTGGGAAATGAACTCAAGTTAAACATAAGTCAAGACCAACCACCTGGTGACAATGCTCGATCCCAGGTTTTGAGAGAGAAAATTATTGAATTGGAAACAGAAATAGAAAAGTTTAAAGCTGAGAACGCATCTTTAGCTAAACTTCGCATTGAACGAGAAAGTGCCTTGGAAAAACTCAGCAAATAGCAGATTTACGGGAAGATTTGAAAAGAAAGGAAACCAAATGGTCAAGTACACACAGCCGTCTCAGAAGCCAGATACAAATGTTAGTCAGAGAGAACACAGACCTCCGGGAAGAAATAAAAGTGATGGAAAGATTCCGACTGGATGCCTGGAAGAGAGCAGAAGCCATAGAGAGCAGCCTCGAGGTGGAGAAGAAGGACAAGCTTGCGAACACATCTGTTCGATTTCAAAACAGTCAGATTTCTTCAGGAACCCAGGTAGAAAAATACAAGAAAAATTATCTTCCAATGCAAGGCACAGCACAGCCGCCTCACACGCCCAGCAGCTTGTTGGCTGACCACCTGCCTCCGCTCTCCTCCTTCAGGCCATTCTCCCGTAACATCCAGCTCTGTTACACTTTTTAACATGGAGGTCAGATTCTGGCACTTGCTCGAGACCCTTCCAAGGCAATCCACCTCGAAGATCCAAGTCTGCACCTCCTCGTGATTTAGGCAATTTGGATAAGGGACAAGCTGCCTCTCCCAGGGAGCCACTTGAACCACTGAACTTCCCAGATCCTGAATATAAAGAGGAGGAGGAAGACCAAGACATACAGGGAGAAATCAGTCATCCTGATGGAAAGGTGGAAAAGGTTTATAAGAATGGGTGCCGTGTTATACTGTTTCCCAATGGAACTCGAAAGGAAGTGAGTGCAGATGGGAAGACCATCACTGTCACTTTCTTTAATGGTGACGTGAAGCAGGTCATGCCAGACCAAAGAGTGATCTACTACTATGCAGCTGCCCAGACCACTCACACGACATACCCGGAGGGACTGGAAGTCTTACATTTCTCAAGTGGACAAATAGAAAAACATTACCCAGATGGAAGAAAAGAAATCACGTTTCCTGACCAGACTGTTAAAAACTTATTTCCTGATGGACAAGAAGAAAGCATTTTCCCAGATGGTACAATTGTCAGAGTACAACGTGATGGCAACAAACTCATAGAGTTTAATAATGGCCAAAGAGAACTACATACTGCCCAGTTCAAGAGACGGGAATACCCAGATGGCACTGTTAAAACCGTATATGCAAACGGTCATCAAGAAACGAAGTACAGATCCGGTCGGATAAGAGTTAAGGACAAGGAGGGTAATGTGCTAATGGACACGGAGCTGTGACGATCCTCATGTGA	0.484925	0	0	0	0	0	0	0	0	0	0	0	0
TALONT000246011	ENSG00000177830	CHID1	TALONT000246011	coding	GTGCGTTTGTGGCCGTCCGGCCTCCCTGACATGCAGATTTCCACCCAGAAGACAGAGAAGGAGCCAGTGGTCATGGAATGGGCTGGGGTCAAAGACTGGGTGCCTGGGAGCTGAGGCAGCCACCGTTTCAGCCTGGCCAGCCCTCTGGACCCCGAGGTTGGACCCTACTGTGACACACCTACCATGCGGACACTCTTCAACCTCCTCTGGCTTGCCCTGGCCTGCAGCCCTGTTCACACTACCCTGTCAAAGTCAGATGCCAAAAAAGCCGCCTCAAAGACGCTGCTGGAGAAGAGTCAGTTTTCAGATAAGCCGGTGCAAGACCGGGGTTTGGTGGTGACGGACCTCAAAGCTGAGAGTGTGGTTCTTGAGCATCGCAGCTACTGCTCGGCAAAGGCCCGGGACAGACACTTTGCTGGGGATGTACTGGGCTATGTCACTCCATGGAACAGCCATGGCTACGATGTCACCAAGGTCTTTGGGAGCAAGTTCACACAGATCTCACCCGTCTGGCTGCAGCTGAAGAGACGTGGCCGTGAGATGTTTGAGGTCACGGGCCTCCACGACGTGGACCAAGGGTGGATGCGAGCTGTCAGGAAGCATGCCAAGGGCCTGCACATAGTGCCTCGGCTCCTGTTTGAGGACTGGACTTACGATGATTTCCGGAACGTCTTAGACAGTGAGGATGAGATAGAGGAGCTGAGCAAGACCGTGGTCCAGGTGGCAAAGAACCAGCATTTCGATGGCTTCGTGGTGGAGGTCTGGAACCAGCTGCTAAGCCAGAAGCGCGTGGGCCTCATCCACATGCTCACCCACTTGGCCGAGGCTCTGCACCAGGCCCGGCTGCTGGCCCTCCTGGTCATCCCGCCTGCCATCACCCCCGGGACCGACCAGCTGGGCATGTTCACGCACAAGGAGTTTGAGCAGCTGGCCCCCGTGCTGGATGGTTTCAGCCTCATGACCTACGACTACTCTACAGCGCATCAGCCTGGCCCTAATGCACCCCTGTCCTGGGTTCGAGCCTGCGTCCAGGTCCTGGACCCGAAGTCCAAGTGGCGAAGCAAAATCCTCCTGGGGCTCAACTTCTATGTGTTCATGGAGCCTCTTGAGTCTGCATTCGTACTCTTAGCAAACTTGGAAAATTTGAGGCCAAATTCTTCAAATATTTTTTCTGTTTCTTCTCTTCTGTCTTCTCGTTTGGAGACCACAAACACTAGATCCATTGAATTTGTCCCACAGCTCACGAATACACCTTTTACCTTTTGGAATTCTTTTTTTGTTGAGACGGAGTCTCGCTCTGTCGCCCAGGCTGGAGTGCAGTGGCGCAATCTTGGCTCACTGCAAGCTCTGCCTCCCGGGTTCACGCCATTCTCCTGCCTCAGCCTCCCAAGTAGCTGGGACTACAGGCGTCTGCCACCGCGCCCTGCTAATTTTTGTATCTTTAGTAGAGATGGGATTTCACCGCATTAGCCAGGATGGTCTCGATCTCCTGACCTCATGATCCGCCCACCTTGGCCTCCCAAAGTGCTGGGATTACAGGGGTGAGCCACCACACCGGGCTGGGATTCTTTTTTCTCTGTTTTCTTTTTTTTTTTTTTTTTTGAGACAGGGTCTCACCCTGTCGTCCAGGCTGCAGTGCACTGGTGTGATCATAGCTCACTGCAGCCTCAACCTCCTGGGCTGAAGCCATCCTCCCACCTCAGCCTCGCAAATAGCTGGGACCACAGGTGCATGCCACCATGCCCCGCTAATTTTTGTATTTTTTTTGTAGAGACAGGGTTTTGCCATGTTGTCGAGGCTGGTCTCAAATTCCTAGGCTCAAGCGATCCTCCTGCCTCAGCCTCCCAAAGTGCTGGGATGACAGGTGTGAGCCCCGTGCCTGGCCTGGTCATTTCTCTTGCTGTGCCCAACCTGCCATTAATCCCATCCATCCTGAGCCCGACGTGGTCATTTCTCTCACCACCCAACCTACCGCCCGACGTGGTCCTTTCCCTCACCACCCAACCTACCGCCCGACGTGGTCCTTTCCCTCACCACCCAACCTACCGCCCGACGTGGTCCTTTCCCTCACCACCCAGCCTACCGCCCGACGTGGTCCTTTCCCTCACCACCCAGCCTACCGCCCGACGTCCTTTCCCTCACCACCCAGCCTACCGCCCGACGTGGTCCTTTCCCTCACCACCCAGCCTACCGCCCGACGTGGTCCTTTCCCTCACCACCCAGCCTACCGCCCGACGTGGTCCTTTCCCTCACCACCCAGCCTACCGTTAATCTCATCCAGTGCTTTTGTCACCTCGTGTTGTAATTCAATTTTTTTTATTTTTTATGAGATGGGGGTCTCACTATGTGGTCCAGGCTGGTCTTGAACTCCTGGGCTCAAGCGATCCTCCTGCCTCAGCCTCCCAAAGTGCTGCGATGACACGCGTGAGCCACCAAGCCCAGCCAACATGTTATAATTCTCTAGAGGCTTGCTTGGGGTCCCCTTTACGTCTTCCATGTCTCTACTAAACTTTTGCAGATTGGGATTCAGTTGTAAGAACTGCTGAGTGCCCATGTCTGCTGGTTCTGATATCAGGGTCGGTTTCAGGAGGCTGCTTTTCCTCCTTGTTTGGGGTCCTATTATGCTGCCTTCCTGTGGGCCTGGTACTCTCGGGTTGATGCCTGAGGCATTGCGAATTTTACCATGTTGCGTGCTGGGTGTTTTAGCATTTTTATAAATCATCTTAATCTTTGTTCTGGATGCAGTTGAGTTTCTTAGAAACAGTTTTAGCTGCTCACTTTTCTGGAGAACCTGGTCCTTTTTGTGG	0.401878	0	0	0	0	0	0.715565	0.3934	0.052021	0	0	0.409784	0
TALONT000246012	ENSG00000140983	RHOT2	TALONT000246012	coding	GCGGGGGCAGAGCGAAAGGCTTGAGGACCAGGTCGGGGCCGGGTTCCGGGTCGGGGAGCGGCTCCGGGCGGCAGCTATGAGGCGGGACGTGCGCATCCTGTTACTGGGCGAGGCCCAGGTGGGGAAGACGTCGCTGATCCTGTCCCTGGTGGGCGAGGAGTTCCCCGAGGAGGTCCCTCCCCGCGCGGAGGAGATCACCATCCCCGCGGACGTCACCCCGGAGAAGGTGCCCACCCACATCGTGGACTACTCAGAAGCCGAGCAGACGGACGAGGAGCTGCGGGAGGAGATCCACAAGGCAAACGTGGTGTGTGTGGTGTATGACGTCTCTGAGGAGGCCACCATTGAGAAGATTCGAACTAAGTGGATCCCACTGGTGAATGGGGGGACCACGCAGGGGCCCAGGGTGCCCATCATCCTAGTGGGCAACAAGTCAGACCTGCGGTCGGGGAGCTCCATGGAGGCCGTGCTCCCCATCATGAGCCAGTTTCCCGAGATTGAGACCTGCGTGGAGTGTTCGGCCAAGAACCTGAGGAACATCTCAGAGCTGTTCTACTACGCCCAGAAGGCCGTCCTGCATCCCACAGCCCCCCTCTATGACCCTGAGGCCAAGCAGGCGCTGACGCGCATCTTCAGGCTCTCAGATCAGGACCTGGACCAGGCGCTCAGTGACGAAGAGCTCAACGCTTTCCAGAAATCCTGCTTTGGGCACCCCCTGGCCCCGCAGGCCCTGGAGGACGTGAAGACGGTGGTGTGCAGGAACGTGGCGGGCGGCGTGCGGGAGGACCGGCTGACCCTGGATGGTTTCCTCTTCCTGAACACGCTCTTCATCCAGCGCGGCCGGCACGAGACCACCTGGACCATCCTGCGGCGCTTCGGCTACAGCGATGCCCTGGAGCTGACTGCGGACTATCTCTCCCCTCTGATCCACGTGCCCCCCGGCTGCAGCACGGAGCTCAACCACCTTGGCTACCAGTTTGTGCAGAGAGTGTTTGAGAAGCACGACCAGGACCGCGACGGCGCCCTCTCGCCCGTGGAGCTGCAAAGCCTTTTCAGTGTGTTCCCAGCAGCGCCCTGGGGCCCCGAGCTCCCACGCACAGTCCGCACAGAGGCCGGCCGGTTGCCCCTGCACGGATACCTCTGCCAGTGGACCCTGGTGACCTACCTGGACGTCCGGAGCTGCCTTGGACACCTAGGCTACCTGGGCTACCCCACCCTCTGTGAGCAGGACCAGGCCCATGCCATCACAGTCACTCGTGAGAAGAGGCTGGACCAGGAGAAGGGACAGACGCAGCGGAGCGTCCTCCTGTGCAAGGTGGTAGGGGCCCGTGGAGTGGGCAAGTCTGCCTTCCTGCAGGCCTTTCTCGGCCGCGGCCTGGGGCACCAGGACACGAGGGAGCAGCCTCCCGGCTACGCCATCGACACGGTGCAGGTCAATGGACAGGAGAAGTACTTGATCCTCTGTGAGGTGGGCACAGATGGTCTGCTGGCCACATCGCTGGACGCCACCTGTGACGTTGCCTGCTTGATGTTTGATGGCAGTGACCCAAAGTCCTTTGCACATTGTGCCAGCGTCTACAAGCACCATTACATGGACGGGCAGACCCCCTGCCTCTTTGTCTCCTCCAAGGCCGACCTGCCCGAAGGTGTCGCGGTGTCTGGCCCATCACCGGCCGAGTTTTGCCGCAAGCACCGGCTACCCGCTCCCGTGCCGTTCTCCTGTGCTGGCCCAGCCGAGCCCAGCACCACCATCTTCACCCAGCTCGCCACCATGGCCGCCTTCCCACATTTGGTCCACGCAGAGCTGCATCCCTCTTCCTTCTGGCTCCGGGGGCTGCTGGGGGTTGTCGGGGCCGCCGTGGCCGCAGTCCTCAGCTTCTCACTCTACAGGGTCCTGGTGAAGAGCCAGTGAGGCCCCTGGTACCCAAGCCCCCTCCCCTGACCTGGGTGTGCCTCGCTGCTGGGGCTCTGCAGGGGCAGCACAGCTGGGGTGCAGGCCAGGCTGCCACTCCGGGAACGCCTTTGCGCCGGGACTTTTTGTTTCTGAAGGCAGTCGATCTGCAGCGGGGCCTTATGCTGCCATGCACTGCCCTGGCTCCTGCCGGACCCCCAGGGTGGGCCGTGGCAGGTGGCTGAGCAGGAGCTCCCAAGTGCCGGCCACCGCTGTCAGGGATTGCCCACCCCTGGGCATCATGTGTGTGGGGCCGGGGAGCACAGGTGTGGGAGCTGGTGACCCCAGACCCAGAATTCTCAGGGCTCTACCCCCCTTTCCTGGTCCTAGGTGGCCAGTGGGTATGAGGAGGGCTGGAAGGCAGAGCTTTGGGCCAAAAGCAGGCGTTGGGGGGTCCCCCCTCAAGTTTGGAGCCGTTTCCGTGGTTGTAGCAGAGGACCGGAGGTTGGGTTCCTGATTAAACTTCACTGTGTGTTTTCT	0.637787	0.313599	0.273315	0.288889	0.316196	0.096162	0	0.383537	0.562716	0.56573	0.10716	0.330463	0.334949
TALONT000246013	ENSG00000167703	SLC43A2	TALONT000246013	coding	AAAAGGCGCCGGGCGGGCCCGACACACGCCGGAGGAGCCGGGTGGTGCAGAGCCGGAGCCGGAGCCGGAGCCGCGCCGCGCCGCACCATGGCGCCCACCCTGGCCACTGCCCATCGGCGCCGCTGGTGGATGGCCTGCACGGCCGTGCTGGAGAACCTCCTCTTCTCGGCAGTCCTCCTGGGCTGGGGCTCGCTGCTCATCATGCTCAAGTCAGAGGGCTTTTACTCCTACCTGTGTACCGAGCCAGAGAATGTCACCAATGGCACAGTGGGCGGCACAGCAGAGCCGGGGCACGAGGAGGTGAGCTGGATGAACGGCTGGCTCAGCTGCCAGGCCCAGGACGAGATGCTAAATTTGGCCTTCACTGTGGGCTCCTTTCTGCTCAGTGCCATCACCCTGCCCCTGGGTATCGTCATGGACAAGTATGGCCCGAGGAAGCTCAGGCTGCTGGGCAGCGCCTGCTTCGCGGTTTCCTGCTTGCTGATTGCGTACGGAGCAAGTAAACCAAACGCTCTCTCCGTGCTCATCTTCATCGCCCTGGCTCTGAATGGCTTTGGTGGGATGTGTATGACCTTCACCTCATTAACACTGCCCAACATGTTCGGCGACCTTCGGTCCACGTTTATTGCCTTGATGATTGGGTCCTACGCCTCCTCGGCAGTCACCTTTCCAGGAATCAAGCTCATCTATGATGCTGGTGTCTCCTTCATCGTCGTCCTCGTGGTCTGGGCCGGCTGCTCCGGGCTGGTTTTCCTCAACTGCTTCTTTAACTGGCCCCTTGAGCCCTTCCCGGGGCCGGAGGACATGGACTACTCGGTGAAGATCAAGTTCAGCTGGCTGGGCTTTGACCACAAGATCACAGGGAAGCAGTTCTACAAGCAGGTGACCACGGTGGGCCGGCGCCTGAGTGTGGGCAGCTCCATGAGGAGTGCCAAGGAGCAGGTGGCGCTGCAGGAGGGCCACAAGCTGTGCCTGTCCACCGTCGACCTGGAGGTGAAGTGCCAGCCGGATGCCGCAGTGGCCCCCTCCTTCATGCACAGCGTGTTCAGCCCCATCCTGCTGCTCAGCCTGGTCACCATGTGCGTCACGCAGCTGCGGCTCATCTTCTACATGGGGGCTATGAACAACATCCTCAAGTTCCTGGTCAGCGGCGACCAGAAGACAGGTAGCCACAGTTGGCCTCTACACCTCCATCTTCGGCGTGCTCCAGCTGCTGTGCCTGCTGACGGCCCCCGTCATTGGCTACATCATGGACTGGAGGCTGAAGGAGTGTGAAGACGCCTCCGAGGAGCCCGAGGAGAAAGACGCCAACCAAGGCGAGAAGAAAAAGAAGAAGCGGGACCGGCAGATCCAGAAGATCACTAATGCCATGCGGGCCTTCGCCTTCACCAACCTGCTGCTCGTGGGCTTTGGGGTGACCTGCCTCATTCCCAACCTGCCTCTCCAGATCCTCTCCTTCATCCTGCACACAATCGTGCGAGGATTCATCCACTCCGCTGTCGGGGGCCTGTACGCTGCCGTGTACCCCTCCACCCAGTTCGGCAGCCTCACGGGACTGCAGTCTCTGATCAGCGCGCTCTTCGCCCTTCTGCAGCAGCCGCTGTTTCTGGCCATGATGGGTCCTCTCCAGGGAGACCCTCTGTGGGTGAACGTGGGGCTGCTCCTTCTCAGCCTGCTGGGCTTCTGCCTCCCGCTCTACCTGATCTGCTACCGGCGCCAGCTGGAGCGGCAGCTGCAGCAGAGGCAGGAGGATGACAAACTCTTCCTCAAAATCAACGGCTCGTCCAACCAGGAGGCCTTCGTGTAGTGGCTGCCGCCTCGGAACTGCGGTCTCCTGCCTGTGCTTCAGTGACTGACCCCTGTCCTGCCCCTCCAGAGTACCCCACGCACCCCCAGGACCTTCGCCGTCTCCGTGCCAGCGTTCACGCTCCCTCCCGGGGCCCTGCCTCGGAGCTCTGTGGTGGAAGGACGGGAGAGGGCCCCGGACACGCGCGTTTTCTCCTGCCGAACGCAGGGGCTGCCCTGACTTTGCTCTGCCGCCCCCCGGGGACCCGGGGCCTGGGGTCTCTGTGGTGCCTGCAGCAGGAGCCAGGAACGCCCGGCAGGCAGGCGCTCTCCCGCCAGTGTCTGGATTCTGCCTCTTGCCAAAGCAGAGGGGGCTGCCATCCCCTGCCTGCCACCTGCCCCTCGGCTGCATGCCCACAGCCGTACCTGCCTGAGGACAAAGGCTTGCACTGTCTCGCCCGCGCCTGGCCCCCACCCCCTCCCCGGCCAGCCTGAGGCTGCCTGAGGAAGGAAGGACCCGCTTCCTGTTGTCGGTGCTAATTCCTTTGTAATTCCAGCCCCCTGTCGCCTGTCCAGGGCCTGCCCACCCGTTGGAGGCCGGTGGAGAAGCCCCACCTGGCTTATGCCCTGGAGAGGGTTTAGCGGGCTGGGTGGACCCCTCGCCTCCTCCCCGAGGGCCAATGCCGCGGACACGTTTTCACTGTCACCCTCGTTCTGTCTGCCACCTGAAGGGAATTTGAGGACCGCCGCCAGGGCACCCCGTACATACACACAGCTGCTTTTGTGGAGGTGGACGAAAGGCTGTGGCCGGCAGACGTGGAGGTCCAGGCCGGGGTGGGGACGTGGGTGGGTCCGAGGTGTGTGTGGGGTCGGGGTGGGCTCTAGGAGTTAGCCCTTATCCCCACTGACCAGGCGGGAGCCGCCAGGCCTGCAGCTGGGCCAGTGCCCAGGAGCCATCCTGGCGTGGGGCCAGGAGCTTGTCCAAGGCCACAGGCCCACAGCACCCCCTGCCGGCGGGCTCCGTGGGGCCCTGGAGCTGATGACGGGGGAGGCCCGTCCGCCTGGCCCACCAACCCGCCCACCTTGACTGCCCCCAGAAGTGTGTCTTGAGACCTCCTGGGCGTGCTTAGAGGGGTGAGTTGTGTTTGGATTTTTAGTTATTTTCTCTTCAGTTTTATTAGACTTCTTTTTTATAAAGCAATAAATCCATTTTCCTCCGGGTAAGGGATGCCCCTTCTGGCATATCAGTTAATA	0.446833	2.43811	2.53177	2.48408	1.63515	2.129	1.04706	1.43789	0.350943	0	1.04293	0.564828	0.165567
TALONT000246014	ENSG00000092201	SUPT16H	TALONT000246014	coding	CCACCTTTTGTGGTGACATTGGATGAGGTAGAGCTGATCCACTTTGAGCGGGTCCAGTTTCACCTGAAGAACTTTGATATGGTAATCGTCTACAAGGACTACAGCAAGAAAGTGACCATGATCAACGCCATTCCTGTAGCCTCTCTTGACCCCATCAAGGAATGGTTGAATTCCTGCGACCTGAAATACACAGAAGGAGTACAGTCCCTCAACTGGACTAAAATCATGAAGACCATTGTTGATGACCCTGAGGGCTTCTTCGAACAAGGTGGCTGGTCTTTCCTGGAGCCTGAGGGTGAGGGGAGTGATGCTGAAGAAGGGGATTCAGAGTCTGAAATTGAAGATGAGACTTTTAATCCTTCAGAAGATGACTATGAAGAGGAAGAGGAGGACAGTGATGAAGATTATTCATCAGAAGCAGAAGAGTCAGACTATTCTAAGGAGTCATTGGGTAGTGAAGAAGAGAGTGGAAAGGATTGGGATGAACTGGAGGAAGAAGCCCGAAAAGCGGACCGAGAAAGTCGTTACGAGGAAGAAGAAGAACAAAGTCGAAGTATGAGCCGGAAGAGGAAGGCATCTGTGCACAGTTCGGGCCGTGGCTCTAACCGTGGTTCCAGACACAGCTCTGCACCCCCCAAGAAAAAGAGGAAGTAACTTCTGAACTTTGGCCCTGAGCTCCATTCTTCCTCCAGCCAACCCCTGAAAATTTTACATGACATAGAAACTGTATTTTTCCTTTCGTTTTCATTTGAAGTTTTGCCATTTGTGTTTATGGGTTTAGGGGGCCATTTGTGTGGACCAATCTACTCGGGGAATTCCAGGCCCACCAGGACACGTGCCAATGGCCCCATTCAGATGGCAAGGGAGGAGGTGTTCTTGAAGACAGGAGGAGGCTCCCGCTGTTAATAAATATTGTTTCATTCTTCTCTCTTCCTGTCACCTTCTGCCAAGACATTGATGGCTTCTGACATCTTATTTGGTGTCTCAAAGCTGTATTTCCAAGACAGTGGTACAAGGTGACCCTTAATTACCCGTATCATGGTTCTTGACCAGCACATTCAATCCTCCAACCTACCCTACTGCCATGACCTTCCGCACATCTCTAAGTTTTATCTTTGCAATACTCAAGGTTCTCGGAAATTTGCTAATGGTTGTGATAAACCATACAGCTTGAGCCAGTGAGGCAGATTGGGCTGGTGCCTTCGTCTGAGTTTTCCTGCTTTCCTGCCTCGTGCAGATTCTGAGGTATATCTGCTGCCTTGGAAGACATAAGAAGCAGTGATACTCCCTGGCTCGGTTATTTTCTCCATACAATGCACACATGGTACAATGATAGAAGGCAAAATTGCCACTGTCTTCTTTTTTTTCTCATATATCTAAGGAAGATATATCAGGTTGTGCCTCATGTACCGCTTCTAGTGAAATGTAGAGGAAGGCTCAAAGGAGTCAACATTTATATCTGGAAGGGACAAGTCATGCCTTGGGCCTAGAATACCCTGATGAGAAAAGAGAAGAGGAAGGGAGGCCATATCTACAACACAGCCTCTCGGCACTGCTGCTCCTTATTTTAACTTTGTCTTGCATTGTCCTGTATTTATCACAGTTTCTGTTGAACAGCTTTTCAAGTATTTGGGGAGTTTATCTTGCCATCCTCCCCTTCTGGTTCTCTGCACCCACCTGTCCCACTGCAGTTCCTTCCGTGCTCTGTGACTTTAAGAGAAGAAGGGGGGAGGGGTCCCGGATTTTATGTTTGTTTGTTTTTTCTCCTTAGCAGTAGGACTTGATATTTTCAATTTTGGAAGAACTAAAAGATGAATAAACTGGGTTTTTTTTGTTGTTTGTTTTTGTAAA	0.313115	0	0	0	0	0	0	0	0	0	0	0	0
TALONT000246015	ENSG00000175221	MED16	TALONT000246015	coding	GAAGTCTTTGGGAGGCGGCCCCACGCCTCAGGCGACTGGTTGTTACCGAGGAAGATGGCGGCGCCAGACCCGAGGCGCTAGGGAAGATCGCACCGCGGACGCCCGCTGAGCTTGGCGCACGGGCCGACCAGGAGCTGGTGACTGCCCTCATGTGTGATTTGCGGCGGCCAGCGGCAGGTGGGATGATGGACTTGGCCTACGTCTGTGAGTGGGAGAAATGGTCCAAGAGCACCCACTGCCCATCGGTGCCCCTGGCCTGCGCCTGGTCCTGCCGAAATCTCATCGCCTTCACCATGGACCTGCGCAGCGATGACCAGGACCTGACCCGCATGATCCACATCCTGGACACGGAGCACCCCTGGGACCTGCACTCGATCCCCTCAGAGCACCACGAGGCCATCACCTGCCTGGAGTGGGACCAGTCAGTCGGGCGCCTCCAGCTTCGGGGAGAAGTTCTCCCGAGTCAAGTTCTCACCGTCGCTCACGCTGTTCGGCGGCAAGCCCATGGAGGGCTGGATCGCGGTGACGGTCAGCGGCCTGGTCACCGTGTCCCTGCTGAAGCCCAGCGGGCAGGTGCTGACGTCCACCGAGAGCCTGTGCCGGCTGCGCGGCCGCGTGGCCCTGGCCGACATCGCCTTCACCGGCGGCGGCAACATCGTGGTGGCCACGGCGGACGGCAGCAGCGCGTCGCCCGTGCAGTTCTACAAGGTGTGCGTGAGCGTGGTGAGCGAGAAGTGCCGTATCGACACGGAGATCCTGCCCTCCCTGTTCATGCGCTGCACCACCGACCTCAACCGCAAGGACAAGTTTCCCGCCATCACCCACCTCAAGTTCCTGGCCCGGGACATGTCGGAGCAGGTGCTTTTGTGCGCGTCCAGCCAGACCAGCAGCATCGTGGAGTGCTGGTCCCTGCGCAAGGAGGGACTCCCCGTGAACAACATCTTCCAGCAGATCTCCCCCGTGGGGCTGGCCCTGGCCTTCCACGACGGCAGCGTCCACATCGTGCACCGGCTCTCACTGCAGACCATGGCCGTCTTCTACAGCTCCGCGGCCCCGAGGCCTGTGGATGAGCCGGCCATGAAGCGCCCCCGCACCGCGGGCCCCGCCGTCCACTTAAAGGCTATGCAGCTATCGTGGACGTCACTGGCCCTGGTGGGGATTGACAGCCACGGGAAGGTCCTCTCCACCCGGATCCTGGCCATGAAGGCCTCGCTCTGCAAGCTGTCGCCCTGCACGGTGACCCGCGTGTGCGACTACCACACCAAGCTCTTCCTCATCGCCATCAGCTCCACCCTGAAGTCGCTGCTGCGCCCCCACTTTCTCAACACGCCTGACAAGAGCCCCGGCGACCGGCTGACCGAGATCTGCACCAAGATCACCGACGTCGACATTGACAAGGTCATGATCAACCTCAAGACGGAGGAATTTGTGCTGGACATGAACACACTGCAGGCGCTGCAGCAGCTCTTGCAGTGGGTGGGCGACTTCGTGCTGTACCTGCTGGCCAGCCTACCCAACCAGGGTTCCCTGCTGAGGCCGGGCCACAGCTTTCTGCGGGACGGCACCTCGCTGGGCATGCTTCGGGAATTGATGGTGGTCATCCGCATCTGGGGCCTTCTGAAGCCCAGCTGCCTGCCCGTGTATACGGCCACCTCGGATACCCAGGACAGCATGTCCCTGCTCTTCCGCCTGCTCACCAAGCTCTGGATCTGCTGTCGCGATGAGGGCCCAGCGAGCGAGCCGGACGAGGCGCTGGTGGATGAATGCTGCCTGCTGCCCAGCCAGCTGCTTATCCCCAGCCTGGACTGGCTGCCAGCCAGCGACGGCCTGGTTAGCCGCCTGCAGCCCAAGCAGCCCCTTCGTCTGCAGTTTGGCCGGGCGCCCACGCTGCCTGGCAGTGCTGCCACCCTGCAGCTCGACGGCCTCGCCAGGGCCCCAGGCCAGCCCAAGATCGACCACCTGCGGAGGCTGCACCTTGGCGCTTGCCCCACGGAGGAATGCAAGGCCTGCACCAGGTGCGGCTGTGTCACCATGCTCAAGTCGCCCAACAGAACCACGGCGGTGAAGCAGTGGGAGCAGCGCTGGATCAAGAACTGCCTGTGCGGTGGGCTCTGGTGGCGGGTGCCCCTCAGCTACCCCTGAGCCCAGCTGCCCCTCAGCTACTCCTCAGCTACCCCTCAGCTGCCCCTGAGCCCGGCTGCTGCAAGAGCCACCGCTCGCCCTGGACTCTCCTCGGCGCGGTTAACCTCAGCCCGCCCTGCAGGGCTGTTGAAGGCCGTGGGCCGGACGCCTGCGTGACCAGCAGAGCTTCTGAGGAAGCCCCTGCCTTTGTCCAGCTGGGCCCGCAGTCCACACACCACTCTCCCAGGACCCCCAGATCCCTGGACCATCTGCATCCAGAGGACCGTCCGTGACGGCCGGGGGTCCAGGCGGACCTTGTGGTGACCCGGCTCGGGCGTCTCCTCGGTTTCCTTGCCTCACCCGCGGAGAGCGCTGAACCTGGACAAGCAGCGGCTGGGAAGGACAGGTCCAATAAACGCCCTCTGCGCCCA	0.464621	3.76599	0	0	5.53964	8.95355	6.69187	6.6912	2.918	9.59972	0	0	0
TALONT000246016	ENSG00000151849	CENPJ	TALONT000246016	coding	GGGGCTCCGACAGAGGCGGCGATTGTGGCGGCCCATTTGTAAATGCTGCGGAGATTGAGGTGTCGGTTCGTGCTGCTGAGCTGCCCAGGCTTCACGGAGCGGTGTTGGAAATCAATAGCTCTTCTAGCCTTTGCATTGTTTAAATATAATAGTGTCATTGGACTAAGATGTTCCTGATGCCAACCTCTTCAGAGTTAAACAGTGGGCAGAACTTCCTAACCCAGTGGATGACCAATCCTTCTCGGGCTGGGGTCATATTAAATCGTGGATTTCCTATTTTGGAAGCAGACAAAGAGAAGCGAGCAGCTGTGGACATTTCTACCAGCTTTCCTATTAAAGGCACACATTTTTCTGATAGCTTCAGCTTTATAAATGAAGAAGATTCACTTCTTGAAGAACAGAAGTTGGAGTCAAACAACCCTTACAAACCACAGTCAGATAAATCTGAAACCCATACAGCCTTTCCTTGCATTAAAAAGGGACCACAGGTAGCGGCATGTCACAGTGCTCCTGGACACCAGGAAGAAAACAAAAATGACTTCATCCCAGATCTTGCGAGTGAATTCAAAGAAGGGGCTTATAAAGACCCACTTTTTAAAAAACTTGAACAGCTGAAAGAAGTACAACAGAAGAAGCAGGAACAATTGAAGAGGCAACAGTTGGAGCAACTACAGAGACTCATGGAAGAACAAGAGAAGCTGCTCACCATGGTGTCTGGGCAGTGCACACTTCCAGGTTTGAGTTTACTGCCTGATGATCAGAGCCAGAAGCACAGGTCTCCAGGAAATACCACCACTGGAGAGAGAGCCACATGCTGCTTCCCATCATATGTCTACCCGGACCCAACCCAGGAAGAAACATACCCGTCCAACATTTTATCCCATGAGCAAAGCAACTTCTGTAGAACTGCTCATGGAGATTTTGTCTTAACTTCAAAACGTGCGTCTCCTAATTTATTTTCTGAGGCACAGTATCAAGAAGCACCTGTGGAAAAAAATAATTTAAAAGAAGAAAACCGTAACCATCCTACAGGAGAAAGTATCTTATGTTGGGAGAAAGTGACAGAACAGATTCAGGAAGCAAATGATAAGAACTTACAAAAACATGATGATTCCTCAGAAGTGGCTAATATTGAAGAAAGGCCCATTAAAGCTGCTATTGGAGAAAGGAAACAGACCTTTGAAGATTACTTAGAAGAACAAATTCAGTTGGAAGAGCAAGAACTGAAGCAAAAACAGCTGAAGGAAGCAGAAGGACCATTGCCAATCAAAGCAAAACCAAAACAACCATTTTTAAAACGAGGAGAAGGTTTAGCTAGATTTACTAATGCCAAATCTAAGTTTCAAAAAGGCAAAGAAAGTAAACTAGTGACTAACCAGAGCACTTCCGAGGACCAGCCGCTGTTTAAAATGGATAGACAGCAACTCCAGCGGAAAACCGCTCTTAAAAATAAAGAGCTGTGTGCAGACAACCCTATCCTTAAAAAGGACAGTAAAGCTAGAACCAAGAGTGGTTCTGTCACCCTCAGTCAGAAGCCGAAAATGCTGAAGTGTAGTAACAGGAAAAGTCTTTCTCCGTCAGGATTGAAAATACAGACGGGGAAGAAATGTGATGGGCAGTTTAGAGACCAGATCAAATTTGAAAACAAAGTCACATCTAATAATAAAGAAAATGTAACTGAGTGTCCAAAACCTTGCGATACTGGCTGCACAGGGTGGAATAAGACACAAGGTAAAGACAGACTTCCTCTTTCAACAGGGCCGGCCAGCCGGCTGGCTGCTAAGAGCCCCATAAGGGAGACCATGAAAGAGTCTGAATCTTCTCTTGACGTTTCTCTTCAGAAAAAGTTAGAGACTTGGGAACGAGAAAAGGAAAAGGAAAATTTGGAATTAGATGAATTTTTGTTTTTAGAACAAGCTGCTGATGAAATATCATTTTCTAGTAATTCCTCATTTGTACTGAAAATCTTAGAAAGGGATCAACAGATCTGCAAAGGTCACCGGATGTCTTCCACCCCTGTCAAAGCTGTGCCACAGAAGACAAATCCGGCAGATCCCATTAGTCATTGTAACCGCAGTGAGGATTTGGACCACACTGCACGTGAGAAGGAGAGTGAGTGTGAAGTCGCACCCAAACAACTTCATTCATTGTCCTCAGCTGATGAATTGAGGGAACAGCCTTGTAAAATCAGGAAAGCCGTCCAAAAGAGCACTTCTGAAAATCAGACTGAATGGAATGCACGTGACGATGAAGGTGTTCCAAATAGTGACAGTAGCACTGACTCTGAGGAACAGCTTGATGTTACCATAAAACCATCGACTGAGGATAGAGAGAGGGGCATCAGCAGCAGAGAGGATAGCCCACAAGTCTGTGATGATAAGGGGCCTTTTAAGGACACCAGGACCCAAGAAGATAAAAGGAGAGATGTTGATCTGGATTTGTCTGATAAAGATTACAGTAGCGATGAGTCTATCATGGAAAGCATAAAACATAAAGTGTCTGAGCCCTCGAGATCCTCATCCCTAAGTCTGAGTAAAATGGACTTTGATGATGAAAGAACTTGGACTGACCTTGAAGAGAATTTGTGTAACCATGATGTTGTTCTTGGGAATGAATCCACTTATGGGACGCCGCAGACATGCTACCCTAATAATGAAATAGGTATCCTGGACAAAACAATAAAAAGGAAGATTGCACCAGTCAAGAGGGGAGAAGACTTGAGCAAGTCCAGGAGGAGCAGAAGTCCTCCTACATCGGAGCTGATGATGAAATTCTTTCCTTCTTTGAAACCAAAACCAAAGTCAGATTCACACTTGGGAAATGAACTCAAGTTAAACATAAGTCAAGACCAACCACCTGGTGACAATGCTCGATCCCAGGTTTTGAGAGAGAAAATTATTGAATTGGAAACAGAAATAGAAAAGTTTAAAGCTGAGAACGCATCTTTAGCTAAACTTCGCATTGAACGAGAAAGTGCCTTGGAAAAACTCAGGAAAGAAATTGCAGACTTCGAACAACAGAAAGCAAAAGAATTAGCTCGAATAGAAGAGTTTAAAAAGGAGGAGATGAGGAAGCTACAAAAGGAACGTAAAGTTTTTGAAAAGTATACTACAGCTGCAAGAACTTTTCCAGATAAAAAGGAACGTGAAGAAATACAGAATCCAAGAAGGGCTGTACTGAATAACTGCGCATATGTGACCTCTCACAATCATTCTCCCACTTATTCATTCAGCACATGGCTACTGAGTACCTGCTGTGTAGCAGGCATATACTGGCAATGCAGCAGTGAACAAAACAAATCAATCCCTGTCCTCATGTAGCTTATGTCCTGGAGTATATCTCTAGGATGGATTCCTACAAGTGAATTTTGAGGTTAAAGACTTTAAAACAGCAAATAGCAGATTTACGGGAAGATTTGAAAAGAAAGGAAACCAAATGGTCAAGTACACACAGCCGTCTCAGAAGCCAGATACAAATGTTAGTCAGAGAGAACACAGACCTCCGGGAAGAAATAAAAGTGATGGAAAGATTCCGACTGGATGCCTGGAAGAGAGCAGAAGCCATAGAGAGCAGCCTCGAGGTGGAGAAGAAGGACAAGCTTGCGAACACATCTGTTCGATTTCAAAACAGTCAGATTTCTTCAGGAACCCAGGTAGAAAAATACAAGAAAAATTATCTTCCAATGCAAGGCAATCCACCTCGAAGATCCAAGTCTGCACCTCCTCGTGATTTAGGCAATTTGGATAAGGGACAAGCTGCCTCTCCCAGGGAGCCACTTGAACCACTGAACTTCCCAGATCCTGAATATAAAGAGGAGGAGGAAGACCAAGACATACAGGGAGAAATCAGTCATCCTGATGGAAAGGTGGAAAAGGTTTATAAGAATGGGTGCCGTGTTATACTGTTTCCCAATGGAACTCGAAAGGAAGTGAGTGCAGATGGGAAGACCATCACTGTCACTTTCTTTAATGGTGACGTGAAGCAGGTCATGCCAGACCAAAGAGTGATCTACTACTATGCAGCTGCCCAGACCACTCACACGACATACCCGGAGGGACTGGAAGTCTTACATTTCTCAAGTGGACAAATAGAAAAACATTACCCAGATGGAAGAAAAGAAATCACGTTTCCTGACCAGACTGTTAAAAACTTATTTCCTGATGGACAAGAAGAAAGCATTTTCCCAGATGGTACAATTGTCAGAGTACAACGTGATGGCAACAAACTCATAGAGTTTAATAATGGCCAAAGAGAACTACATACTGCCCAGTTCAAGAGACGGGAATACCCAGATGGCACTGTTAAAACCGTATATGCAAACGGTCATCAAGAAACGAAGTACAGATCCGGTCGGATAAGAGTTAAGGACAAGGAGGGTAATGTGCTAATGGACACGGAGCTGTGACGATCCTCATGTGA	0.507983	0.430385	0.3105	0.417295	0.368228	0.45201	0.490788	0.285709	0.361168	0.287176	0.823554	0.656584	0.405097
TALONT000246017	ENSG00000177830	CHID1	TALONT000246017	coding	GTGCGTTTGTGGCCGTCCGGCCTCCCTGACATGCAGCCCTCTGGACCCCGAGGTTGGACCCTACTGTGACACACCTACCATGCGGACACTCTTCAACCTCCTCTGGCTTGCCCTGGCCTGCAGCCCTGTTCACACTACCCTGTCAAAGTCAGATGCCAAAAAAGCCGCCTCAAAGACGCTGCTGGAGAAGAGTCAGTTTTCAGATAAGCCGGTGCAAGACCGGGGTTTGGTGGTGACGGACCTCAAAGCTGAGAGTGTGGTTCTTGAGCATCGCAGCTACTGCTCGGCAAAGGCCCGGGACAGACACTTTGCTGGGGATGTACTGGGCTATGTCACTCCATGGAACAGCCATGGCTACGATGTCACCAAGGTCTTTGGGAGCAAGTTCACACAGATCTCACCCGTCTGGCTGCAGCTGAAGAGACGTGGCCGTGAGATGTTTGAGGTCACGGGCCTCCACGACGTGGACCAAGGGTGGATGCGAGCTGTCAGGAAGCATGCCAAGGGCCTGCACATAGTGCCTCGGCTCCTGTTTGAGGACTGGACTTACGATGATTTCCGGAACGTCTTAGACAGTGAGGATGAGATAGAGGAGCTGAGCAAGACCGTGGTCCAGGTGGCAAAGAACCAGCATTTCGATGGCTTCGTGGTGGAGGTCTGGAACCAGCTGCTAAGCCAGAAGCGCGTGGGCCTCATCCACATGCTCACCCACTTGGCCGAGGCTCTGCACCAGGCCCGGCTGCTGGCCCTCCTGGTCATCCCGCCTGCCATCACCCCCGGGACCGACCAGCTGGGCATGTTCACGCACAAGGAGTTTGAGCAGCTGGCCCCCGTGCTGGATGGTTTCAGCCTCATGACCTACGACTACTCTACAGCGCATCAGCCTGGCCCTAATGCACCCCTGTCCTGGGTTCGAGCCTGCGTCCAGGTCCTGGACCCGAAGTCCAAGTGGCGAAGCAAAATCCTCCTGGGGCTCAACTTCTATGGTATGGACTACGCGACCTCCAAGGATGCCCGTGAGCCTGTTGTCGGGGCCAGTGTTCATGGAGCCTCTTGAGTCTGCATTCGTACTCTTAGCAAACTTGGAAAATTTGAGGCCAAATTCTTCAAATATTTTTTCTGTTTCTTCTCTTCTGTCTTCTCGTTTGGAGACCACAAACACTAGATCCATTGAATTTGTCCCACAGCTCACGAATACACCTTTTACCTTTTGGAATTCTTTTTTTGTTGAGACGGAGTCTCGCTCTGTCGCCCAGGCTGGAGTGCAGTGGCGCAATCTTGGCTCACTGCAAGCTCTGCCTCCCGGGTTCACGCCATTCTCCTGCCTCAGCCTCCCAAGTAGCTGGGACTACAGGCGTCTGCCACCGCGCCCTGCTAATTTTTGTATCTTTAGTAGAGATGGGATTTCACCGCATTAGCCAGGATGGTCTCGATCTCCTGACCTCATGATCCGCCCACCTTGGCCTCCCAAAGTGCTGGGATTACAGGGGTGAGCCACCACACCGGGCTGGGATTCTTTTTTCTCTGTTTTCTTTTTTTTTTTTTTTTTTGAGACAGGGTCTCACCCTGTCGTCCAGGCTGCAGTGCACTGGTGTGATCATAGCTCACTGCAGCCTCAACCTCCTGGGCTGAAGCCATCCTCCCACCTCAGCCTCGCAAATAGCTGGGACCACAGGTGCATGCCACCATGCCCCGCTAATTTTTGTATTTTTTTTGTAGAGACAGGGTTTTGCCATGTTGTCGAGGCTGGTCTCAAATTCCTAGGCTCAAGCGATCCTCCTGCCTCAGCCTCCCAAAGTGCTGGGATGACAGGTGTGAGCCCCGTGCCTGGCCTGGTCATTTCTCTTGCTGTGCCCAACCTGCCATTAATCCCATCCATCCTGAGCCCGACGTGGTCCTTTCCCTCACCACCCAACCTACCGCCCGACGTGGTCCTTTCCCTCACCACCCAACCTACCGCCCGACGTGGTCCTTTCCCTCACCACCCAGCCTACCGCCCGACGTGGTCCTTTCCCTCACCACCCAGCCTACCGCCCGACGTCCTTTCCCTCACCACCCAGCCTACCGCCCGACGTGGTCCTTTCCCTCACCACCCAGCCTACCGCCCGACGTGGTCCTTTCCCTCACCACCCAGCCTACCGCCCGACGTGGTCCTTTCCCTCACCACCCAGCCTACCGTTAATCTCATCCAGTGCTTTTGTCACCTCGTGTTGTAATTCAATTTTTTTTATTTTTTATGAGATGGGGGTCTCACTATGTGGTCCAGGCTGGTCTTGAACTCCTGGGCTCAAGCGATCCTCCTGCCTCAGCCTCCCAAAGTGCTGCGATGACACGCGTGAGCCACCAAGCCCAGCCAACATGTTATAATTCTCTAGAGGCTTGCTTGGGGTCCCCTTTACGTCTTCCATGTCTCTACTAAACTTTTGCAGATTGGGATTCAGTTGTAAGAACTGCTGAGTGCCCATGTCTGCTGGTTCTGATATCAGGGTCGGTTTCAGGAGGCTGCTTTTCCTCCTTGTTTGGGGTCCTATTATGCTGCCTTCCTGTGGGCCTGGTACTCTCGGGTTGATGCCTGAGGCATTGCGAATTTTACCATGTTGCGTGCTGGGTGTTTTAGCATTTTTATAAATCATCTTAATCTTTGTTCTGGATGCAGTTGAGTTTCTTAGAAACAGTTTTAGCTGCTCACTTTTCTGGAGAACCTGGTCCTTTTTGTGG	0.310707	0	0	0	5.1959	1.49172	1.64845	0	0	0	0	0	0
TALONT000246018	ENSG00000174231	PRPF8	TALONT000246018	coding	GACAGATGTAGGTATCACACACTTTCGTTCAGGAATGAGCCATGAAGAAGACCAGCTCATTCCCAACTTGTACCGCTACATACAGCCATGGGAGAGCGAGTTCATTGATTCTCAGCGGGTCTGGGCTGAGTACGCACTCAAGAGGCAAGAGGCCATTGCTCAGAACAGACGCCTGACTTTAGAAGACCTAGAAGATTCATGGGATCGTGGCATTCCTCGAATCAATACCCTCTTCCAGAAGGACCGGCACACACTGGCTTATGATAAGGGCTGGCGTGTCAGAACTGACTTTAAGCAGTATCAGGTTTTGAAGCAGAATCCGTTCTGGTGGACACACCAGCGGCATGATGGGAAGCTCTGGAACCTGAACAACTACCGTACAGACATGATCCAGGCCCTGGGCGGTGTGGAAGGCATTCTGGAACACACACTCTTTAAGGGCACTTACTTCCCTACCTGGGAGGGGCTTTTCTGGGAGAAGGCCAGTGGCTTTGAGGAATCTATGAAGTGGAAGAAGCTAACTAATGCTCAGCGATCAGGACTGAACCAGATTCCCAATCGTAGATTCACCCTCTGGTGGTCCCCGACCATTAATCGAGCCAATGTATATGTAGGCTTTCAGGTGCAGCTAGACCTGACGGGTATCTTCATGCACGGCAAGATCCCCACGCTGAAGATCTCTCTCATCCAGATCTTCCGAGCTCACTTGTGGCAGAAGATCCATGAGAGCATTGTTATGGACTTATGTCAGGTGTTTGACCAGGAACTTGATGCACTGGAAATTGAGACAGTACAAAAGGAGACAATCCATCCCCGAAAGTCATATAAGATGAACTCTTCCTGTGCAGATATCCTGCTCTTTGCCTCCTATAAGTGGAATGTCTCCCGGCCCTCATTGCTGGCTGACTCCAAGGATGTGATGGACAGCACCACCACCCAGAAATACTGGATTGACATCCAGTTGCGCTGGGGGGACTATGATTCCCACGACATTGAGCGCTACGCCCGGGCCAAGTTCCTGGACTACACCACCGACAACATGAGTATCTACCCTTCGCCCACAGGTGTACTCATCGCCATTGACCTGGCCTATAACTTGCACAGTGCCTATGGAAACTGGTTCCCAGGCAGCAAGCCTCTCATACAACAGGCCATGGCCAAGATCATGAAGGCAAACCCTGCCCTGTATGTGTTACGTGAACGGATCCGCAAGGGGCTACAGCTCTATTCATCTGAACCCACTGAGCCTTATTTGTCTTCTCAGAACTATGGTGAGCTCTTCTCCAACCAGATTATCTGGTTTGTGGATGACACCAACGTCTACAGAGTGACTATTCACAAGACCTTTGAAGGGAACTTGACAACCAAGCCCATCAACGGAGCCATCTTCATCTTCAACCCACGCACAGGGCAGCTGTTCCTCAAGATAATCCACACGTCCGTGTGGGCGGGACAGAAGCGTTTGGGGCAGTTGGCTAAGTGGAAGACAGCTGAGGAGGTGGCCGCCCTGATCCGATCTCTGCCTGTGGAGGAGCAGCCCAAGCAGATCATTGTCACCAGGAAGGGCATGCTGGACCCACTGGAGGTGCACTTACTGGACTTCCCCAATATTGTCATCAAAGGATCGGAGCTCCAACTCCCTTTCCAGGCGTGTCTCAAGGTGGAAAAATTCGGGGATCTCATCCTTAAAGCCACTGAGCCCCAGATGGTTCTCTTCAACCTCTATGACGACTGGCTCAAGACTATTTCATCTTACACGGCCTTCTCCCGTCTCATCCTGATTCTGCGTGCCCTACATGTGAACAACGATCGGGCAAAAGTGATCCTGAAGCCAGACAAGACTACTATTACAGAACCACACCACATCTGGCCCACTCTGACTGACGAAGAATGGATCAAGGTCGAGGTGCAGCTCAAGGATCTGATCTTGGCTGACTACGGCAAGAAAAACAATGTGAACGTGGCATCACTGACACAATCAGAAATTCGAGACATCATCCTGGGTATGGAGATCTCGGCACCGTCACAGCAGCGGCAGCAGATCGCTGAGATCGAGAAGCAGACCAAGGAACAATCGCAGCTGACGGCAACACAGACTCGCACTGTCAACAAGCATGGCGATGAGATCATCACCTCCACCACCAGCAACTATGAGACCCAGACTTTCTCATCCAAGACTGAGTGGAGGGTCAGGGCCATCTCTGCTGCCAACCTGCACCTAAGGACCAATCACATCTATGTTTCATCTGACGACATCAAGGAGACTGGCTACACCTACATCCTTCCCAAGAATGTGCTTAAGAAGTTCATCTGCATATCTGACCTTCGGGCCCAAATTGCAGGATACCTATATGGGGTGAGCCCACCAGATAACCCCCAGGTGAAGGAGATCCGCTGCATTGTGATGGTGCCGCAGTGGGGCACTCACCAGACCGTGCACCTGCCTGGCCAGCTGCCCCAGCATGAGTACCTCAAGGAGATGGAACCCTTAGGTTGGATCCACACTCAGCCCAATGAGTCCCCGCAGTTATCACCCCAGGATGTCACCACCCATGCCAAGATCATGGCTGACAACCCATCTTGGGATGGCGAGAAGACCATTATCATCACATGCAGCTTCACGCCAGGCTCCTGTACACTGACGGCCTACAAGCTGACCCCCAGTGGCTACGAATGGGGCCGCCAGAACACAGACAAGGGCAACAACCCCAAGGGCTACCTGCCTTCACACTATGAGAGGGTGCAGATGCTGCTGTCGGACCGTTTCCTTGGCTTCTTCATGGTCCCTGCCCAGTCCTCGTGGAACTACAACTTCATGGGTGTTCGGCATGACCCCAACATGAAATATGAGCTACAGCTGGCGAACCCCAAAGAGTTCTACCACGAGGTGCACAGGCCCTCTCACTTCCTCAACTTTGCTCTCCTGCAGGAGGGGGAGGTTTACTCTGCGGATCGGGAGGACCTGTATGCCTGACCGTTTCCCTGCCTCCTGCTTCAGCCTCCCGAGGCCGAAGCCTCAGCCCCTCCAGACAGGCCGCTGACATTCAGCAGTTTGGCCTCTTTCCCTCTGTCTGTGCTTGTGTTGTTGACCTCCTGATGGCTTGTCATCCTGAATAAAATATAATAATAAATTTTGTATAAATAGGA	0.639869	0	0	0	0	0	0	0	0	0	0	0	0
TALONT000246019	ENSG00000092201	SUPT16H	TALONT000246019	coding	TACATACCGAGCATCAAATATTAAGGCACCCGGAGAACAGACAGTACCAGCCTTGAACCTTCAGAATGCTTTCCGAATTATTAAAGAAGTACAGAAACGTTATAAAACTCGAGAAGCTGAAGAGAAAGAGAAGGAGGGGATTGTAAAACAAGACTCACTGGTGATCAATCTAAACCGGAGTAATCCGAAACTGAAAGATCTATACATTCGCCCAAATATTGCCCAAAAGAGGATGCAAGGCTCACTGGAGGCCCATGTCAATGGCTTCCGCTTCACATCTGTTCGAGGAGACAAAGTGGATATTTTGTACAATAATATTAAGCATGCTTTGTTCCAGCCCTGTGATGGAGAAATGATTATTGTCTTGCACTTTCACCTCAAGAATGCCATCATGTTTGGGAAGAAGCGGCACACGGATGTGCAGTTCTACACAGAAGTGGGAGAGATAACCACGGACTTGGGGAAACATCAGCATATGCATGACCGAGATGACCTCTATGCTGAGCAGATGGAACGAGAAATGAGGCACAAACTGAAAACAGCCTTTAAAAATTTCATTGAGAAAGTAGAGGCTCTAACTAAGGAGGAACTGGAATTTGAAGTGCCTTTTAGGGACTTGGGATTTAACGGAGCTCCCTATAGGAGTACCTGCCTCCTTCAGCCCACTAGTAGTGCGCTGGTAAATGCTACGGAATGGCCACCTTTTGTGGTGACATTGGATGAGGTAGAGCTGATCCACTTTGAGCGGGTCCAGTTTCACCTGAAGAACTTTGATATGGTAATCGTCTACAAGGACTACAGCAAGAAAGTGACCATGATCAACGCCATTCCTGTAGCCTCTCTTGACCCCATCAAGGAATGGTTGAATTCCTGCGACCTGAAATACACAGAAGGAGTACAGTCCCTCAACTGGACTAAAATCATGAAGACCATTGTTGATGACCCTGAGGGCTTCTTCGAACAAGGTGGCTGGTCTTTCCTGGAGCCTGAGGGTGAGGGGAGTGATGCTGAAGAAGGGGATTCAGAGTCTGAAATTGAAGATGAGACTTTTAATCCTTCAGAAGATGACTATGAAGAGGAAGAGGAGGACAGTGATGAAGATTATTCATCAGAAGCAGAAGAGTCAGACTATTCTAAGGAGTCATTGGGTAGTGAAGAAGAGAGTGGAAAGGATTGGGATGAACTGGAGGAAGAAGCCCGAAAAGCGGACCGAGAAAGTCGTTACGAGGAAGAAGAAGAACAAAGTCGAAGTATGAGCCGGAAGAGGAAGGCATCTGTGCACAGTTCGGGCCGTGGCTCTAACCGTGGTTCCAGACACAGCTCTGCACCCCCCAAGAAAAAGAGGAAGTAACTTCTGAACTTTGGCCCTGAGCTCCATTCTTCCTCCAGCCAACCCCTGAAAATTTTACATGACATAGAAACTGTATTTTTCCTTTCGTTTTCATTTGAAGTTTTGCCATTTGTGTTTATGGGTTTAGGGGGCCATTTGTGTGGACCAATCTACTCGGGGAATTCCAGGCCCACCAGGACACGTGCCAATGGCCCCATTCAGATGGCAAGGGAGGAGGTGTTCTTGAAGACAGGAGGAGGCTCCCGCTGTTAATAAATATTGTTTCATTCTTCTCTCTTCCTGTCACCTTCTGCCAAGACATTGATGGCTTCTGACATCTTATTTGGTGTCTCAAAGCTGTATTTCCAAGACAGTGGTACAAGGTGACCCTTAATTACCCGTATCATGGTTCTTGACCAGCACATTCAATCCTCCAACCTACCCTACTGCCATGACCTTCCGCACATCTCTAAGTTTTATCTTTGCAATACTCAAGGTTCTCGGAAATTTGCTAATGGTTGTGATAAACCATACAGCTTGAGCCAGTGAGGCAGATTGGGCTGGTGCCTTCGTCTGAGTTTTCCTGCTTTCCTGCCTCGTGCAGATTCTGAGGTATATCTGCTGCCTTGGAAGACATAAGAAGCAGTGATACTCCCTGGCTCGGTTATTTTCTCCATACAATGCACACATGGTACAATGATAGAAGGCAAAATTGCCACTGTCTTCTTTTTTTTCTCATATATCTAAGGAAGATATATCAGGTTGTGCCTCATGTACCGCTTCTAGTGAAATGTAGAGGAAGGCTCAAAGGAGTCAACATTTATATCTGGAAGGGACAAGTCATGCCTTGGGCCTAGAATACCCTGATGAGAAAAGAGAAGAGGAAGGGAGGCCATATCTACAACACAGCCTCTCGGCACTGCTGCTCCTTATTTTAACTTTGTCTTGCATTGTCCTGTATTTATCACAGTTTCTGTTGAACAGCTTTTCAAGTATTTGGGGAGTTTATCTTGCCATCCTCCCCTTCTGGTTCTCTGCACCCACCTGTCCCACTGCAGTTCCTTCCGTGCTCTGTGACTTTAAGAGAAGAAGGGGGGAGGGGTCCCGGATTTTATGTTTGTTTGTTTTTTCTCCTTAGCAGTAGGACTTGATATTTTCAATTTTGGAAGAACTAAAAGATGAATAAACTGGGTTTTTTTTGTTGTTTGTTTTTGTAAA	0.41196	82.2549	75.9824	73.9594	99.0854	83.5442	74.7715	90.5284	68.4146	60.9497	76.302	74.6465	57.5106
TALONT000246020	ENSG00000101680	LAMA1	TALONT000246020	coding	GCTTTCTCCCCAGACCCACCGAGTGGCGGCGGAGGCGAGATGCGCGGGGGCGTGCTCCTGGTCTTGCTGCTGTGTGTCGCCGCGCAGTGCCGGCAGAGAGGCCTGTTTCCTGCCATTCTCAATCTTGCCAGCAATGCTCACATCAGCACCAATGCCACCTGTGGCGAGAAGGGGCCGGAGATGTTCTGCAAACTTGTGGAGCATGTGCCAGGTCGGCCCGTCCGAAACCCACAGTGCCGGATCTGTGATGGCAACAGCGCAAACCCCAGAGAACGCCATCCAATATCACATGCCATAGATGGCACCAATAACTGGTGGCAAAGTCCCAGCATTCAGAATGGGAGAGAATATCACTGGGTCACAATCACTCTGGACTTAAGACAGGTCTTTCAAGTTGCATATGTCATCATTAAAGCTGCCAATGCCCCTCGACCTGGAAACTGGATTTTGGAGCGTTCTCTGGATGGCACCACGTTCAGCCCCTGGCAGTATTATGCAGTCAGCGACTCAGAGTGTTTGTCTCGTTACAATATAACTCCAAGACGAGGGCCACCCACCTACAGGGCTGATGATGAAGTGATCTGCACCTCCTATTATTCCAGATTGGTGCCACTTGAGCATGGAGAGATTCATACATCACTCATCAATGGCAGACCAAGCGCTGACGATCTTTCACCCAAGTTGTTGGAATTCACTTCTGCACGATATATTCGCCTTCGCTTGCAACGCATTAGAACGCTCAATGCAGATCTCATGACCCTTAGCCACCGGGAACCTAAAGAACTGGATCCTATTGTTACCAGACGCTATTATTATTCAATAAAGGACATTTCTGTTGGAGGCATGTGTATCTGCTATGGCCATGCTAGTAGCTGCCCATGGGATGAAACTACAAAGAAACTGCAGTGTCAATGTGAGCATAATACTTGCGGGGAGAGCTGTAACAGGTGCTGTCCTGGGTACCATCAGCAGCCCTGGAGGCCGGGAACCGTGTCCTCCGGCAATACATGTGAAGCATGTAATTGTCACAATAAAGCCAAAGACTGTTACTATGATGAAAGTGTTGCAAAGCAGAAGAAAAGTTTGAATACTGCTGGACAGTTCAGAGGAGGAGGGGTTTGCATAAATTGCTTGCAGAACACCATGGGAATCAACTGTGAAACCTGTATTGATGGATATTATAGACCACACAAAGTGTCTCCTTATGAGGATGAGCCTTGCCGCCCCTGTAATTGTGACCCTGTGGGGTCCCTCAGTTCTGTCTGTATTAAGGATGACCTCCATTCTGACTTACACAATGGGAAGCAGCCAGGTCAGTGCCCATGTAAGGAAGGTTATACAGGAGAAAAATGTGATCGCTGCCAACTTGGCTATAAGGATTACCCGACCTGTGTCTCCTGTGGGTGCAACCCAGTGGGCAGTGCCAGTGATGAGCCCTGCACAGGGCCCTGTGTTTGTAAGGAAAACGTTGAGGGGAAGGCCTGTGATCGCTGCAAGCCAGGATTCTATAACTTGAAGGAAAAAAACCCCCGGGGCTGCTCCGAGTGCTTCTGCTTTGGCGTTTCTGATGTCTGCAGCAGCCTCTCAGAAATTATGGAAAAGACAACTTTAAATCAGACTTTGGATGAAGATTTCCTACTACCCAATTCTACTCTTCAGAACATGCAACAGAATGGTACATCTTTGCTAGAAATCATGCAGATAAGAGACTTCACACAGTTGCACCAAAATGCCACCCTTGAACTCAAGGCTGCTGAAGATTTATTGTCACAAATTCAGGAAAATTACCAGAAGCCGCTGGAAGAATTGGAGGTATTGAAAGAAGCAGCAAGCCACGTCCTTTCAAAGCACAACAATGAACTAAAGGCGGCTGAGGCGCTCGTGAGGGAAGCTGAGGCAAAGATGCAGGAAAGCAACCACCTGCTGCTCATGGTCAATGCTAATCTGAGAGAATTCAGTGATAAAAAGCTGCATGTTCAAGAAGAACAAAATCTGACCTCAGAGCTCATTGTCCAAGGAAGAGGATTGATAGATGCTGCTGCTGCACAAACAGATGCTGTACAAGATGCTCTAGAGCACTTAGAGGATCACCAGGATAAGCTACTTTTATGGTCTGCCAAAATCAGGCACCACATAGATGACCTGGTCATGCACATGTCCCAAAGGAACGCAGTCGACCTGGTCTACAGAGCTGAGGACCATGCCGCTGAGTTCCAGAGACTAGCAGATGTTCTGTACAGTGGCCTTGAAAACATCAGAAATGTGTCCCTGAATGCCACCAGTGCAGCCTATGTCCATTACAACATCCAGAGCCTGATTGAAGAATCGGAGGAACTGGCCAGAGATGCTCACAGGACTGTGACTGAGACGAGCCTGCTCTCAGAATCCCTTGTTTCTAACGGGAAAGCGGCCGTGCAGCGCAGCTCCAGATTTCTAAAAGAAGGCAACAACCTCAGCAGGAAGCTTCCAGGTATTGCATTGGAACTGAGTGAATTGAGAAATAAGACAAACAGATTTCAAGAGAATGCTGTTGAAATTACCAGGCAAACCAATGAATCACTCTTGATACTTAGAGCAATTCCTAAAGGTATAAGAGACAAGGGAGCCAAAACCAAAGAGCTGGCCACGTCTGCAAGCCAGAGCGCGGTGAGCACGCTGAGGGACGTGGCGGGGCTGAGCCAGGAGCTGCTGAACACATCTGCCAGCCTGTCCAGGGTCAACACCACATTACGAGAGACACACCAGCTTCTGCAGGACTCCACCATGGCCACTCTGTTGGCTGGAAGAAAAGTCAAAGACGTGGAAATTCAAGCCAACCTTTTGTTTGATCGGTTGAAGCCTTTGAAGATGTTAGAGGAGAATCTGAGCAGAAACCTATCAGAAATTAAACTGTTGATCAGCCAGGCCCGCAAACAAGCAGCTTCTATTAAAGTCGCCGTGTCTGCAGACAGAGATTGCATCCGGGCCTACCAGCCTCAGATTTCCTCTACCAACTACAATACCTTAACACTAAATGTTAAGACACAGGAACCCGATAATCTTCTCTTCTACCTCGGTAGCAGCACCGCTTCTGATTTCCTTGCAGTGGAGATGCGGCGAGGGAGAGTGGCCTTCCTGTGGGACCTGGGCTCCGGGTCCACACGCTTGGAGTTTCCAGACTTTCCCATTGATGACAACAGATGGCACAGTATCCATGTAGCCAGATTTGGAAACATTGGTTCACTGAGTGTAAAGGAAATGAGCTCAAATCAAAAGTCACCAACAAAAACAAGTAAATCCCCTGGGACAGCTAATGTTCTGGATGTAAACAATTCAACACTCATGTTTGTTGGAGGTCTTGGAGGACAAATCAAGAAATCTCCTGCTGTGAAGGTTACTCATTTTAAAGGCTGCTTGGGGGAGGCCTTCCTGAATGGAAAATCCATAGGCCTATGGAACTATATTGAAAGGGAAGGCAAGTGCCGTGGGTGCTTCGGAAGCTCCCAGAATGAAGACCCTTCCTTCCATTTTGACGGGAGTGGGTACTCTGTCGTGGAGAAGTCACTTCCGGCTACCGTGACCCAGATAATCATGCTTTTTAATACCTTTTCACCTAATGGACTTCTTCTCTACCTGGGTTCATACGGCACAAAAGACTTTTTATCCATCGAGCTGTTTCGTGGCAGAGTGAAGGTTATGACTGACCTGGGTTCAGGACCCATTACCCTTTTGACAGACAGACGTTATAACAATGGAACCTGGTACAAAATTGCCTTCCAGCGAAACCGGAAGCAAGGAGTGCTAGCAGTTATCGATGCCTATAACACCAGTAATAAAGAAACCAAGCAGGGCGAGACTCCGGGAGCATCTTCTGACCTCAACCGCCTAGACAAGGACCCGATTTATGTGGGTGGATTACCAAGGTCAAGAGTTGTAAGGAGAGGTGTCACCACCAAAAGCTTTGTGGGCTGCATCAAGAACCTGGAAATATCCAGATCAACCTTTGACTTACTCAGAAATTCCTATGGAGTGAGAAAAGGCTGTTTACTGGAGCCCATCCGGAGTGTTAGCTTCCTGAAAGGCGGCTACATTGAATTGCCACCCAAATCTTTGTCACCAGAATCAGAATGGCTGGTAACATTTGCCACCACGAACAGCAGTGGCATCATCCTGGCTGCCCTCGGCGGGGATGTGGAGAAGCGGGGTGATCGTGAGGAAGCACACGTGCCCTTCTTTTCCGTCATGCTGATCGGAGGCAACATTGAGGTACATGTCAATCCTGGGGATGGGACAGGCCTGAGAAAAGCTCTCCTGCACGCTCCCACGGGTACCTGCAGTGATGGACAAGCGCATTCCATCTCCTTGGTCAGGAATCGGAGAATTATCACTGTCCAATTGGATGAGAACAATCCTGTGGAAATGAAGTTGGGCACATTAGTAGAAAGCAGGACGATAAATGTGTCCAATCTGTACGTCGGGGGAATTCCAGAGGGAGAGGGGACGTCACTGCTCACAATGAGAAGATCGTTCCATGGCTGTATCAAAAACCTGATCTTCAATTTGGAACTTTTGGATTTCAACAGTGCAGTTGGCCATGAGCAAGTCGACCTGGACACCTGCTGGCTGTCAGAAAGGCCTAAGCTGGCTCCCGATGCAGAGGACAGCAAGCTCTTGCCAGAGCCCCGGGCTTTTCCAGAACAGTGTGTGGTGGATGCAGCTCTGGAGTACGTTCCCGGCGCTCACCAGTTTGGTCTCACACAAAACAGCCATTTCATCTTGCCTTTTAATCAGTCGGCTGTCAGAAAGAAGCTCTCGGTTGAGCTAAGCATCCGCACGTTCGCCTCCAGCGGCCTGATTTACTACATGGCTCATCAGAACCAAGCAGACTACGCTGTGCTCCAGCTGCACGGGGGCCGCCTCCACTTCATGTTTGACCTTGGCAAAGGCAGAACAAAGGTCTCTCACCCTGCACTGCTCAGTGATGGCAAGTGGCACACGGTCAAGACAGACTATGTTAAAAGAAAAGGCTTCATAACTGTCGACGGCCGAGAGTCTCCCATGGTGACTGTGGTGGGAGATGGAACCATGCTGGATGTGGAGGGTTTGTTCTACCTAGGAGGCCTGCCCTCCCAGTACCAGGCCAGGAAAATTGGAAATATCACCCACAGCATCCCTGCCTGCATTGGGGATGTGACGGTTAACAGCAAACAGCTGGACAAGGACAGCCCGGTGTCTGCCTTCACGGTGAACAGGTGCTACGCAGTGGCCCAGGAAGGAACATACTTTGACGGAAGCGGATATGCAGCTCTTGTCAAAGAGGGCTACAAAGTCCAGTCAGATGTGAACATCACACTGGAGTTTCGAACCTCCTCGCAGAATGGCGTCCTCCTGGGGATCAGCACTGCCAAAGTGGATGCCATTGGACTAGAGCTTGTGGACGGCAAGGTCTTGTTCCATGTCAACAATGGTGCTGGCAGGATAACAGCTGCATATGAGCCCAAAACCGCCACTGTGCTCTGTGATGGAAAATGGCACACTCTTCAAGCTAACAAAAGCAAACACCGTATCACTCTGATTGTTGACGGGAACGCAGTTGGCGCTGAAAGTCCACACACCCAGTCTACCTCAGTGGACACCAACAATCCCATTTATGTTGGTGGCTATCCTGCTGGTGTGAAGCAAAAATGCCTGCGCAGCCAGACCTCGTTCCGCGGGTGTTTGAGGAAGCTAGCTCTGATTAAGAGCCCGCAGGTGCAGTCCTTTGACTTCAGCAGAGCGTTCGAACTGCACGGAGTTTTCCTTCATTCCTGTCCTGGGACCGAGTCCTGAACTTCAAGCAGAATCCTCAGTTGGAATCATTGCTAATATTTTGAGGAGAAGTGTATGTGTGAATTAAGAATCTCTTCAGTTCATATTTCATTTCCAACTCAGGTTAAGTGTTTCTGGGGAGAGATGTTGTGTTTACGTTACACTAAAACCACATGTGCAACAAATACCTCCATTAAATGGTCTAAAATGT	0.643455	0	0	0	0	0	0	0	0	0.593514	0	0	0
TALONT000246021	ENSG00000175221	MED16	TALONT000246021	coding	AGGCGACTGGTTGTTACCGAGGAAGATGGCGGCGCCAGACCCGAGGCGCTAGGGAAGATCGCACCGCGGACGCCCGCTGAGCTTGGCGCACGGGCCGACCAGGAGCTGGTGACTGCCCTCATGTGTGATTTGCGGCGGCCAGCGGCAGGTGGGATGATGGACTTGGCCTACGTCTGTGAGTGGGAGAAATGGTCCAAGAGCACCCACTGCCCATCGGTGCCCCTGGCCTGCGCCTGGTCCTGCCGAAATCTCATCGCCTTCACCATGGACCTGCGCAGCGATGACCAGGACCTGACCCGCATGATCCACATCCTGGACACGGAGCACCCCTGGGACCTGCACTCGATCCCCTCAGAGCACCACGAGGCCATCACCTGCCTGGAGTGGGACCAGTCAGTCGGGCGCCTCCAGCTTCGGGGAGAAGTTCTCCCGAGTCAAGTTCTCACCGTCGCTCACGCTGTTCGGCGGCAAGCCCATGGAGGGCTGGATCGCGGTGACGGTCAGCGGCCTGGTCACCGTGTCCCTGCTGAAGCCCAGCGGGCAGGTGCTGACGTCCACCGAGAGCCTGTGCCGGCTGCGCGGCCGCGTGGCCCTGGCCGACATCGCCTTCACCGGCGGCGGCAACATCGTGGTGGCCACGGCGGACGGCAGCAGCGCGTCGCCCGTGCAGTTCTACAAGGTGTGCGTGAGCGTGGTGAGCGAGAAGTGCCGTATCGACACGGAGATCCTGCCCTCCCTGTTCATGCGCTGCACCACCGACCTCAACCGCAAGGACAAGTTTCCCGCCATCACCCACCTCAAGTTCCTGGCCCGGGACATGTCGGAGCAGGTGCTTTTGTGCGCGTCCAGCCAGACCAGCAGCATCGTGGAGTGCTGGTCCCTGCGCAAGGAGGGACTCCCCGTGAACAACATCTTCCAGCAGATCTCCCCCGTGGTTGGCGACAAACAGCCCACAATTCTCAAATGGCGGATCCTATCGGCCACCAACGATCTGGACCGTGTGTCGGCCGTGGCGCTGCCCAAGCTGCCCATCTCGCTCACCAACACCGACCTCAAGGTGGCCAGCGACACACAGTTCTACCCTGGCCTCGGTACGGTGGAGCCAGCGGCAGCCACGCGGGGCCTCAGTTCACACCAGGGCTGGCCCTGGCCTTCCACGACGGCAGCGTCCACATCGTGCACCGGCTCTCACTGCAGACCATGGCCGTCTTCTACAGCTCCGCGGCCCCGAGGCCTGTGGATGAGCCGGCCATGAAGCGCCCCCGCACCGCGGGCCCCGCCGTCCACTTAAAGGCTATGCAGCTATCGTGGACGTCACTGGCCCTGGTGGGGATTGACAGCCACGGGAAGCTGAGCGTGCTCCGCCTCTCACCTTCCATGGGCCACCCGCTGGAGGTGGGGCTGGCGCTGCGGCACCTGCTCTTCCTGCTGGAGTACTGCATGGTGACCGGCTACGACTGGTGGGACATCCTGCTGCACGTGCAGCCCAGTATGGTACAGAGCCTGGTGGAGAAGCTGCACGAGGAGTACACGCGCCAGACCGCTGCCCTGCAGCAGGTCCTCTCCACCCGGATCCTGGCCATGAAGGCCTCGCTCTGCAAGCTGTCGCCCTGCACGGTGACCCGCGTGTGCGACTACCACACCAAGCTCTTCCTCATCGCCATCAGCTCCACCCTGAAGTCGCTGCTGCGCCCCCACTTTCTCAACACGCCTGACAAGAGCCCCGGCGACCGGCTGACCGAGATCTGCACCAAGATCACCGACGTCGACATTGACAAGGTCATGATCAACCTCAAGACGGAGGAATTTGTGCTGGACATGAACACACTGCAGGCGCTGCAGCAGCTCTTGCAGTGGGTGGGCGACTTCGTGCTGTACCTGCTGGCCAGCCTACCCAACCAGGGTTCCCTGCTGAGGCCGGGCCACAGCTTTCTGCGGGACGGCACCTCGCTGGGCATGCTTCGGGAATTGATGGTGGTCATCCGCATCTGGGGCCTTCTGAAGCCCAGCTGCCTGCCCGTGTATACGGCCACCTCGGATACCCAGGACAGCATGTCCCTGCTCTTCCGCCTGCTCACCAAGCTCTGGATCTGCTGTCGCGATGAGGGCCCAGCGAGCGAGCCGGACGAGGCGCTGGTGGATGAATGCTGCCTGCTGCCCAGCCAGCTGCTTATCCCCAGCCTGGACTGGCTGCCAGCCAGCGACGGCCTGGTTAGCCGCCTGCAGCCCAAGCAGCCCCTTCGTCTGCAGTTTGGCCGGGCGCCCACGCTGCCTGGCAGTGCTGCCACCCTGCAGCTCGACGGCCTCGCCAGGGCCCCAGGCCAGCCCAAGATCGACCACCTGCGGAGGCTGCACCTTGGCGCTTGCCCCACGGAGGAATGCAAGGCCTGCACCAGGTGCGGCTGTGTCACCATGCTCAAGTCGCCCAACAGAACCACGGCGGTGAAGCAGTGGGAGCAGCGCTGGATCAAGAACTGCCTGTGCGGTGGGCTCTGGTGGCGGGTGCCCCTCAGCTACCCCTGAGCCCAGCTGCCCCTCAGCTACTCCTCAGCTACCCCTCAGCTGCCCCTGAGCCCGGCTGCTGCAAGAGCCACCGCTCGCCCTGGACTCTCCTCGGCGCGGTTAACCTCAGCCCGCCCTGCAGGGCTGTTGAAGGCCGTGGGCCGGACGCCTGCGTGACCAGCAGAGCTTCTGAGGAAGCCCCTGCCTTTGTCCAGCTGGGCCCGCAGTCCACACACCACTCTCCCAGGACCCCCAGATCCCTGGACCATCTGCATCCAGAGGACCGTCCGTGACGGCCGGGGGTCCAGGCGGACCTTGTGGTGACCCGGCTCGGGCGTCTCCTCGGTTTCCTTGCCTCACCCGCGGAGAGCGCTGAACCTGGACAAGCAGCGGCTGGGAAGGACAGGTCCAATAAACGCCCTCTGCGCCCA	0.580973	0.140626	0.43998	0.773796	0.444231	0.34762	0.116922	0.451992	1.2165	0	0.688047	1.19795	0.6632
TALONT000246022	ENSG00000274471	HERC2P7	TALONT000246022	coding	AGTCCCGCGTCGGCCCGCCCCTCGGGCCGCGAGAGGCGCCGGGATCGCGGGCGCCGGCTGAGCCAGCGGCTCTTGGGAGGCTGCGTCCGCACGCCGGCGGGGCGAGGCGGCCCGGCCCTGCGCGTCAGGCCTGAGACCTGGGAGGAAGCTGGAGAAAAGATGCCCTCTGAATCTTTGTGTTTGGCTGCCCGGGCTCGCCTCGACTCCAAATGGTTGAAAACAGATATACAGATGGAGTCTTGCTCTGTTGCCCAGGCTGGAGTGCAGTGGTGCCATCTTGGCTCACTGCAAGCTCTGCCTCCTGGGTTCATGCCATTGTCCTGCCTCAGCCTCCTGAGTAGCTGGAACTATAGACGTCCACCATCATACCTGATGATAGTGTTGAACCAAGTGGAACAAAGAAAGAAGATCTGGATGACAGAGAGAAAAAAGATGAAACTCCTGCACCTGTATATGGGGCCAAGTCAATTCTGGAGAGCTGGGTATGGAGTAAGCAACCAGGTCGCTTCGTTCCTGCATCCACTGTTTTCATTTCAGGGATGTTCACGGAATACCAGGCACTAAAGGGCCAGAATCATCCCCCTACAGGACCAGCACTTGGCCCTGGCCATCCTGCTGGAGCTGGCTGTGCAGAGAGGCATGCTGAGCCAAATGTTGTCTGCCATCCTGTTGTTGCTTCAGCTGTGGGACAGCGGGGCACAGGAGACTGACAATGAGCGTTCCGCCCAGGGCACCAGCGCCCCGCTTTTGCCCTTGCTGCAAAGGTTCCAGAGCATCATTTGCAGGAAGGATGCACCCCACTCCGAGGGCGACATGCACGTGAGTGTCATGATGGAACTTTGTGTTTAGGTGGCACTCGAGTCTAGTTATTTTTTACGCAAGACCAGCGTGCTTGTGCATGGCAGTGTTTTTCTCTGGTGTCTGTGTGTTTGGTGGTAACAGCAGCGAGTCAGATGAGACAGGTGTGGGAGGCCACTTGTTTGTGGAGAAGACTCAGATCAGTGCGCGCCGACTTCCTTGTCAGCACAGAACCAAGCTTGAAACATGCACTTTTAAATCAATACCAGAAAAGAACAACGAAAATAGTGGCTTGCTTTGTTGGCCCTTCCTTTGTACTGGGCTCTGTGCAGGGCATGTCACCTGAGCTGTCACTGTGTTTAGTACCAGCCCCCCCCTTAATAGGTGTGGACGTCTTCCTGAACAGCCTGAAGCAGACGGTGGTGACCCTGGCAAGCAGCGCAGACGTGCTGAGCACCGAGCAGTCGGCCTCCCAGGCCATGCTGCAGAGCGGCTGGTCCATGCTGTTGCCCACCGCTGAGAAGCAGGCCCGGGCACTCTGCTCTCCTGCCCTGCGGAGTTTCAGGCAATGAAGTGAGCATAAGTCCAGGTCATCGATTGGTGATTGATCTTCTGGTGGGCAGCTTGATGGCTGCTGGAGGGTTGGAGTCAGCCTTACACGCAGCCATTACTGCAGAGATCCAGGATACAAAAAAAGAAGCACGGAAGGAAAAAGAAATTTATGAACAGGAAGCAAATGCCTCAACATTTCATAGAAGGAGGACTCCATTGGATAAAGGCCTTATTAATACGGGGATCTGTGAGTCTTCTGGCAAACAGTGTTTGCCTCTGGTTCAGCTCATACAACAGCTTCTTAGGTAAATCATATTAGCTGTATTGTATTGTGTTTTATTTATTTACTTTTTTGTTTTTTGAGACAGAGTTTCGCTCTTGTTGCCCAGGCCGGAGTGCAGTGGTGCGATCTTGACTCACTGCAACCTCCGCCTCCCAGGTTCAAGTAATTCCTCTGCCTCAGCCTCTCGAGCAGCTGGGATTACAGGCATGCGCCACCATGCCCCACTAATTTTGTAGTTTTGTTAGAGACAGGGTTTCTTCATGTTGGTCAGGCCGGTCTTGAACTCCCGACCTCAGGTGGTCCATCCACTTTGGCCTCCCAAAATGTTGGGATTACAGGCATTAGCCACCACGCCTGGCCTATTTATTTACTTATTAATGGTGTTTTTTTTTTGTTTTTTTTTTTTTTGAGATGGAGTCTTGCTCTATCGTCCAGGCTGGAGTGCAGTGTCACGATCTTGGCTCACTGCAACCCCCGCCTCCTGGGTTCAAGCTATTCTCCTGCCTCAGCCTCCCGAGTAGCTGGGACTACAGGCGTCTGCAACCACACCTGGCTGATTTTTGTATTTTTAGTAGAGATGGGGTTTTACCATATTGGTCAGGCTGGTCTCAAATTCCTGACGTCAGGTGACCCACCTGCCTTGGCCTCTCAAAATGTTGGGATTACAGGTGTTAGCCACTGTGCCTGGCCTGTATTGTATTTTAATAGGTGATTATTGGTTTTCATATTAAGATAGTGAAATCTAGCGCAAGGATCTCAAAAATTTGTTTGATGATTGAAGGAATATTCTGAAAATTACCTAGTATAGATGTTAGGATAAAGAGCAGACCCTTTTCAATATAGGTGAGAGGAGAAGTTGGAGGGTGTGATGATACTCAAAAGTTTTTCACTGAAGAGAAATTGGGGCGTGCAGTAAACATGTAAAAAGATTCTTACTAATAAGCAGGTGGATGCAAATGAAAATCATCATGGAAGGTTATTTTTAAAACTGGTTCTATCATTGCCTCACTTTATATATTACAGAGTTATACATACTACTTTGTAAGATAACTTTTCTTTTCAAAACTGAAGTCAATGTGATAGAATGGTGAGCATTATTTTGGAAGGCCAGACTAGGAGGAGGTGGGAGGAAGAAGTCAGACTCAGCCTGTGAACAGACGCTAACCTTGGCAGAAGCCAAAACAGTCAGACAGTGTTGTCTAAAAATGATCATTCAAGAAGAGCGAAACAGCAAGGTGATTTGTGAAAGAGATTTATTAGAAAATGAAACACATTTATACCTCTGTTCAATAAAAATCTGCTTTTCGTCAA	0.14375	0.224487	0.79024	0	0	0.466122	0.308358	0.85156	0.325898	0.82591	0.151974	0	0.513003
TALONT000246023	ENSG00000151849	CENPJ	TALONT000246023	coding	GGGGCTCCGACAGAGGCGGCGATTGTGGCGGCCCATTTGTAAATGCTGCGGAGATTGAGGTGTCGGTTCGTGCTGCTGAGCTGCCCAGGCTTCACGGAGCGGTGTTGGAAATCAATAGCTCTTCTAGCCTTTGCATTGTTTAAATATAATAGTGTCATTGGACTAAGATGTTCCTGATGCCAACCTCTTCAGAGTTAAACAGTGGGCAGAACTTCCTAACCCAGTGGATGACCAATCCTTCTCGGGCTGGGGTCATATTAAATCGTGGATTTCCTATTTTGGAAGCAGACAAAGAGAAGCGAGCAGCTGTGGACATTTCTACCAGCTTTCCTATTAAAGGCACACATTTTTCTGATAGCTTCAGCTTTATAAATGAAGAAGATTCACTTCTTGAAGAACAGAAGTTGGAGTCAAACAACCCTTACAAACCACAGTCAGATAAATCTGAAACCCATACAGCCTTTCCTTGCATTAAAAAGGGACCACAGGTAGCGGCATGTCACAGTGCTCCTGGACACCAGGAAGAAAACAAAAATGACTTCATCCCAGATCTTGCGAGTGAATTCAAAGAAGGGGCTTATAAAGACCCACTTTTTAAAAAACTTGAACAGCTGAAAGAAGTACAACAGAAGAAGCAGGAACAATTGAAGAGGCAACAGTTGGAGCAACTACAGAGACTCATGGAAGAACAAGAGAAGCTGCTCACCATGGTGTCTGGGCAGTGCACACTTCCAGGTTTGAGTTTACTGCCTGATGATCAGAGCCAGAAGCACAGGTCTCCAGGAAATACCACCACTGGAGAGAGAGCCACATGCTGCTTCCCATCATATGTCTACCCGGACCCAACCCAGGAAGAAACATACCCGTCCAACATTTTATCCCATGAGCAAAGCAACTTCTGTAGAACTGCTCATGGAGATTTTGTCTTAACTTCAAAACGTGCGTCTCCTAATTTATTTTCTGAGGCACAGTATCAAGAAGCACCTGTGGAAAAAAATAATTTAAAAGAAGAAAACCGTAACCATCCTACAGGAGAAAGTATCTTATGTTGGGAGAAAGTGACAGAACAGATTCAGGAAGCAAATGATAAGAACTTACAAAAACATGATGATTCCTCAGAAGTGGCTAATATTGAAGAAAGGCCCATTAAAGCTGCTATTGGAGAAAGGAAACAGACCTTTGAAGATTACTTAGAAGAACAAATTCAGTTGGAAGAGCAAGAACTGAAGCAAAAACAGCTGAAGGAAGCAGAAGGACCATTGCCAATCAAAGCAAAACCAAAACAACCATTTTTAAAACGAGGAGAAGGTTTAGCTAGATTTACTAATGCCAAATCTAAGTTTCAAAAAGGCAAAGAAAGTAAACTAGTGACTAACCAGAGCACTTCCGAGGACCAGCCGCTGTTTAAAATGGATAGACAGCAACTCCAGCGGAAAACCGCTCTTAAAAATAAAGAGCTGTGTGCAGACAACCCTATCCTTAAAAAGGACAGTAAAGCTAGAACCAAGAGTGGTTCTGTCACCCTCAGTCAGAAGCCGAAAATGCTGAAGTGTAGTAACAGGAAAAGTCTTTCTCCGTCAGGATTGAAAATACAGACGGGGAAGAAATGTGATGGGCAGTTTAGAGACCAGATCAAATTTGAAAACAAAGTCACATCTAATAATAAAGAAAATGTAACTGAGTGTCCAAAACCTTGCGATACTGGCTGCACAGGGTGGAATAAGACACAAGGTAAAGACAGACTTCCTCTTTCAACAGGGCCGGCCAGCCGGCTGGCTGCTAAGAGCCCCATAAGGGAGACCATGAAAGAGTCTGAATCTTCTCTTGACGTTTCTCTTCAGAAAAAGTTAGAGACTTGGGAACGAGAAAAGGAAAAGGAAAATTTGGAATTAGATGAATTTTTGTTTTTAGAACAAGCTGCTGATGAAATATCATTTTCTAGTAATTCCTCATTTGTACTGAAAATCTTAGAAAGGGATCAACAGATCTGCAAAGGTCACCGGATGTCTTCCACCCCTGTCAAAGCTGTGCCACAGAAGACAAATCCGGCAGATCCCATTAGTCATTGTAACCGCAGTGAGGATTTGGACCACACTGCACGTGAGAAGGAGAGTGAGTGTGAAGTCGCACCCAAACAACTTCATTCATTGTCCTCAGCTGATGAATTGAGGGAACAGCCTTGTAAAATCAGGAAAGCCGTCCAAAAGAGCACTTCTGAAAATCAGACTGAATGGAATGCACGTGACGATGAAGGTGTTCCAAATAGTGACAGTAGCACTGACTCTGAGGAACAGCTTGATGTTACCATAAAACCATCGACTGAGGATAGAGAGAGGGGCATCAGCAGCAGAGAGGATAGCCCACAAGTCTGTGATGATAAGGGGCCTTTTAAGGACACCAGGACCCAAGAAGATAAAAGGAGAGATGTTGATCTGGATTTGTCTGATAAAGATTACAGTAGCGATGAGTCTATCATGGAAAGCATAAAACATAAAGTGTCTGAGCCCTCGAGATCCTCATCCCTAAGTCTGAGTAAAATGGACTTTGATGATGAAAGAACTTGGACTGACCTTGAAGAGAATTTGTGTAACCATGATGTTGTTCTTGGGAATGAATCCACTTATGGGACGCCGCAGACATGCTACCCTAATAATGAAATAGGTATCCTGGACAAAACAATAAAAAGGAAGATTGCACCAGTCAAGAGGGGAGAAGACTTGAGCAAGTCCAGGAGGAGCAGAAGTCCTCCTACATCGGAGCTGATGATGAAATTCTTTCCTTCTTTGAAACCAAAACCAAAGTCAGATTCACACTTGGGAAATGAACTCAAGTTAAACATAAGTCAAGACCAACCACCTGGTGACAATGCTCGATCCCAGGTTTTGAGAGAGAAAATTATTGAATTGGAAACAGAAATAGAAAAGTTTAAAGCTGAGAACGCATCTTTAGCTAAACTTCGCATTGAACGAGAAAGTGCCTTGGAAAAACTCAGGAAAGAAATTGCAGACTTCGAACAACAGAAAGCAAAAGAATTAGCTCGAATAGAAGAGTTTAAAAAGGAGGAGATGAGGAAGCTACAAAAGGAACGTAAAGTTTTTGAAAAGTATACTACAGCTGCAAGAACTTTTCCAGATAAAAAGGAACGTGAAGAAATACAGACTTTAAAACAGCAAATAGCAGATTTACGGGAAGATTTGAAAAGAAAGGAAACCAAATGGTCAAGTACACACAGCCGTCTCAGAAGCCAGATACAAATGTTAGTCAGAGAGAACACAGACCTCCGGGAAGAAATAAAAGTGATGGAAAGATTCCGACTGGATGCCTGGAAGAGAGCAGAAGCCATAGAGAGCAGCCTCGAGGTGGAGAAGAAGGACAAGCTTGCGAACACATCTGTTCGATTTCAAAACAGTCAGATTTCTTCAGGAACCCAGGTAGAAAAATACAAGAAAAATTATCTTCCAATGCAAGGCACAGCACAGCCGCCTCACACGCCCAGCAGCTTGTTGGCTGACCACCTGCCTCCGCTCTCCTCCTTCAGGCCATTCTCCCGTAACATCCAGCTCTGTTACACTTTTTAACATGGAGGCAATCCACCTCGAAGATCCAAGTCTGCACCTCCTCGTGATTTAGGCAATTTGGATAAGGGACAAGCTGCCTCTCCCAGGGAGCCACTTGAACCACTGAACTTCCCAGATCCTGAATATAAAGAGGAGGAGGAAGACCAAGACATACAGGGAGAAATCAGTCATCCTGATGGAAAGGTGGAAAAGGTTTATAAGAATGGGTGCCGTGTTATACTGTTTCCCAATGGAACTCGAAAGGAAGTGAGTGCAGATGGGAAGACCATCACTGTCACTTTCTTTAATGGTGACGTGAAGCAGGTCATGCCAGACCAAAGAGTGATCTACTACTATGCAGCTGCCCAGACCACTCACACGACATACCCGGAGGGACTGGAAGTCTTACATTTCTCAAGTGGACAAATAGAAAAACATTACCCAGATGGAAGAAAAGAAATCACGTTTCCTGACCAGACTGTTAAAAACTTATTTCCTGATGGACAAGAAGAAAGCATTTTCCCAGATGGTACAATTGTCAGAGTACAACGTGATGGCAACAAACTCATAGAGTTTAATAATGGCCAAAGAGAACTACATACTGCCCAGTTCAAGAGACGGGAATACCCAGATGGCACTGTTAAAACCGTATATGCAAACGGTCATCAAGAAACGAAGTACAGATCCGGTCGGATAAGAGTTAAGGACAAGGAGGGTAATGTGCTAATGGACACGGAGCTGTGACGATCCTCATGTGA	0.579296	0	0	0	0	0	0	1.21878	0	0.815466	0.315847	0	0.297315
TALONT000246024	ENSG00000177830	CHID1	TALONT000246024	coding	CGGCGCGCTGGAGCGTTTTCCGGCCGTGCGTTTGTGGCCGTCCGGCCTCCCTGACATGCAGCCCTCTGGACCCCGAGGTTGGACCCTACTGTGACACACCTACCATGCGGACACTCTTCAACCTCCTCTGGCTTGCCCTGGCCTGCAGCCCTGTTCACACTACCCTGTCAAAGTCAGATGCCAAAAAAGCCGCCTCAAAGACGCTGCTGGAGAAGAGTCAGTTTTCAGATAAGCCGGTGCAAGACCGGGGTTTGGTGGTGACGGACCTCAAAGCTGAGAGTGTGGTTCTTGAGCATCGCAGCTACTGCTCGGCAAAGGCCCGGGACAGACACTTTGCTGGGGATGTACTGGGCTATGTCACTCCATGGAACAGCCATGGCTACGATGTCACCAAGGTCTTTGGGAGCAAGTTCACACAGATCTCACCCGTCTGGCTGCAGCTGAAGAGACGTGGCCGTGAGATGTTTGAGGTCACGGGCCTCCACGACGTGGACCAAGGGTGGATGCGAGCTGTCAGGAAGCATGCCAAGGGCCTGCACATAGTGCCTCGGCTCCTGTTTGAGGACTGGACTTACGATGATTTCCGGAACGTCTTAGACAGTGAGGATGAGATAGAGGAGCTGAGCAAGACCGTGGTCCAGGTGGCAAAGAACCAGCATTTCGATGGCTTCGTGGTGGAGGTCTGGAACCAGCTGCTAAGCCAGAAGCGCGTGGGCCTCATCCACATGCTCACCCACTTGGCCGAGGCTCTGCACCAGGCCCGGCTGCTGGCCCTCCTGGTCATCCCGCCTGCCATCACCCCCGGGACCGACCAGCTGGGCATGTTCACGCACAAGGAGTTTGAGCAGCTGGCCCCCGTGCTGGATGGTTTCAGCCTCATGACCTACGACTACTCTACAGCGCATCAGCCTGGCCCTAATGCACCCCTGTCCTGGGTTCGAGCCTGCGTCCAGGTCCTGGACCCGAAGTCCAAGTGGCGAAGCAAAATCCTCCTGGGGCTCAACTTCTATGTGTTCATGGAGCCTCTTGAGTCTGCATTCGTACTCTTAGCAAACTTGGAAAATTTGAGGCCAAATTCTTCAAATATTTTTTCTGTTTCTTCTCTTCTGTCTTCTCGTTTGGAGACCACAAACACTAGATCCATTGAATTTGTCCCACAGCTCACGAATACACCTTTTACCTTTTGGAATTCTTTTTTTGTTGAGACGGAGTCTCGCTCTGTCGCCCAGGCTGGAGTGCAGTGGCGCAATCTTGGCTCACTGCAAGCTCTGCCTCCCGGGTTCACGCCATTCTCCTGCCTCAGCCTCCCAAGTAGCTGGGACTACAGGCGTCTGCCACCGCGCCCTGCTAATTTTTGTATCTTTAGTAGAGATGGGATTTCACCGCATTAGCCAGGATGGTCTCGATCTCCTGACCTCATGATCCGCCCACCTTGGCCTCCCAAAGTGCTGGGATTACAGGGGTGAGCCACCACACCGGGCTGGGATTCTTTTTTCTCTGTTTTCTTTTTTTTTTTTTTTTTTGAGACAGGGTCTCACCCTGTCGTCCAGGCTGCAGTGCACTGGTGTGATCATAGCTCACTGCAGCCTCAACCTCCTGGGCTGAAGCCATCCTCCCACCTCAGCCTCGCAAATAGCTGGGACCACAGGTGCATGCCACCATGCCCCGCTAATTTTTGTATTTTTTTTGTAGAGACAGGGTTTTGCCATGTTGTCGAGGCTGGTCTCAAATTCCTAGGCTCAAGCGATCCTCCTGCCTCAGCCTCCCAAAGTGCTGGGATGACAGGTGTGAGCCCCGTGCCTGGCCTGGTCATTTCTCTTGCTGTGCCCAACCTGCCATTAATCCCATCCATCCTGAGCCCGACGTGGTCATTTCTCTCACCACCCAACCTACCGCCCGACGTGGTCCTTTCCCTCACCACCCAACCTACCGCCCGACGTGGTCCTTTCCCTCACCACCCAACCTACCGCCCGACGTGGTCCTTTCCCTCACCACCCAGCCTACCGCCCGACGTGGTCCTTTCCCTCACCACCCAGCCTACCGCCCGACGTCCTTTCCCTCACCACCCAGCCTACCGCCCGACGTGGTCCTTTCCCTCACCACCCAGCCTACCGCCCGACGTGGTCCTTTCCCTCACCACCCAGCCTACCGCCCGACGTGGTCCTTTCCCTCACCACCCAGCCTACCGTTAATCTCATCCAGTGCTTTTGTCACCTCGTGTTGTAATTCAATTTTTTTTATTTTTTATGAGATGGGGGTCTCACTATGTGGTCCAGGCTGGTCTTGAACTCCTGGGCTCAAGCGATCCTCCTGCCTCAGCCTCCCAAAGTGCTGCGATGACACGCGTGAGCCACCAAGCCCAGCCAACATGTTATAATTCTCTAGAGGCTTGCTTGGGGTCCCCTTTACGTCTTCCATGTCTCTACTAAACTTTTGCAGATTGGGATTCAGTTGTAAGAACTGCTGAGTGCCCATGTCTGCTGGTTCTGATATCAGGGTCGGTTTCAGGAGGCTGCTTTTCCTCCTTGTTTGGGGTCCTATTATGCTGCCTTCCTGTGGGCCTGGTACTCTCGGGTTGATGCCTGAGGCATTGCGAATTTTACCATGTTGCGTGCTGGGTGTTTTAGCATTTTTATAAATCATCTTAATCTTTGTTCTGGATGCAGTTGAGTTTCTTAGAAACAGTTTTAGCTGCTCACTTTTCTGGAGAACCTGGTCCTTTTTGTGG	0.42002	0	0	0	0.902573	0	0	0	0	0	0	0	0
TALONT000246025	ENSG00000092201	SUPT16H	TALONT000246025	coding	AATATAAGTATGTCCGTGGAAGGAGATTATACTTACTTGCGAATCAACTTTTATTGCCCAGGCAGTGCTCTGGGCAGGAATGAAGGCAACATCTTTCCTAACCCTGAAGCGACTTTTGTCAAGGAAATTACATACCGAGCATCAAATATTAAGGCACCCGGAGAACAGACAGTACCAGCCTTGAACCTTCAGAATGCTTTCCGAATTATTAAAGAAGTACAGAAACGTTATAAAACTCGAGAAGCTGAAGAGAAAGAGAAGGAGGGGATTGTAAAACAAGACTCACTGGTGATCAATCTAAACCGGAGTAATCCGAAACTGAAAGATCTATACATTCGCCCAAATATTGCCCAAAAGAGGATGCAAGGCTCACTGGAGGCCCATGTCAATGGCTTCCGCTTCACATCTGTTCGAGGAGACAAAGTGGATATTTTGTACAATAATATTAAGCATGCTTTGTTCCAGCCCTGTGATGGAGAAATGATTATTGTCTTGCACTTTCACCTCAAGAATGCCATCATGTTTGGGAAGAAGCGGCACACGGATGTGCAGTTCTACACAGAAGTGGGAGAGATAACCACGGACTTGGGGAAACATCAGCATATGCATGACCGAGATGACCTCTATGCTGAGCAGATGGAACGAGAAATGAGGCACAAACTGAAAACAGCCTTTAAAAATTTCATTGAGAAAGTAGAGGCTCTAACTAAGGAGGAACTGGAATTTGAAGTGCCTTTTAGGGACTTGGGATTTAACGGAGCTCCCTATAGGAGTACCTGCCTCCTTCAGCCCACTAGTAGTGCGCTGGTAAATGCTACGGAATGGCCACCTTTTGTGGTGACATTGGATGAGGTAGAGCTGATCCACTTTGAGCGGGTCCAGTTTCACCTGAAGAACTTTGATATGGTAATCGTCTACAAGGACTACAGCAAGAAAGTGACCATGATCAACGCCATTCCTGTAGCCTCTCTTGACCCCATCAAGGAATGGTTGAATTCCTGCGACCTGAAATACACAGAAGGAGTACAGTCCCTCAACTGGACTAAAATCATGAAGACCATTGTTGATGACCCTGAGGGCTTCTTCGAACAAGGTGGCTGGTCTTTCCTGGAGCCTGAGGGTGAGGGGAGTGATGCTGAAGAAGGGGATTCAGAGTCTGAAATTGAAGATGAGACTTTTAATCCTTCAGAAGATGACTATGAAGAGGAAGAGGAGGACAGTGATGAAGATTATTCATCAGAAGCAGAAGAGTCAGACTATTCTAAGGAGTCATTGGGTAGTGAAGAAGAGAGTGGAAAGGATTGGGATGAACTGGAGGAAGAAGCCCGAAAAGCGGACCGAGAAAGTCGTTACGAGGAAGAAGAAGAACAAAGTCGAAGTATGAGCCGGAAGAGGAAGGCATCTGTGCACAGTTCGGGCCGTGGCTCTAACCGTGGTTCCAGACACAGCTCTGCACCCCCCAAGAAAAAGAGGAAGTAACTTCTGAACTTTGGCCCTGAGCTCCATTCTTCCTCCAGCCAACCCCTGAAAATTTTACATGACATAGAAACTGTATTTTTCCTTTCGTTTTCATTTGAAGTTTTGCCATTTGTGTTTATGGGTTTAGGGGGCCATTTGTGTGGACCAATCTACTCGGGGAATTCCAGGCCCACCAGGACACGTGCCAATGGCCCCATTCAGATGGCAAGGGAGGAGGTGTTCTTGAAGACAGGAGGAGGCTCCCGCTGTTAATAAATATTGTTTCATTCTTCTCTCTTCCTGTCACCTTCTGCCAAGACATTGATGGCTTCTGACATCTTATTTGGTGTCTCAAAGCTGTATTTCCAAGACAGTGGTACAAGGTGACCCTTAATTACCCGTATCATGGTTCTTGACCAGCACATTCAATCCTCCAACCTACCCTACTGCCATGACCTTCCGCACATCTCTAAGTTTTATCTTTGCAATACTCAAGGTTCTCGGAAATTTGCTAATGGTTGTGATAAACCATACAGCTTGAGCCAGTGAGGCAGATTGGGCTGGTGCCTTCGTCTGAGTTTTCCTGCTTTCCTGCCTCGTGCAGATTCTGAGGTATATCTGCTGCCTTGGAAGACATAAGAAGCAGTGATACTCCCTGGCTCGGTTATTTTCTCCATACAATGCACACATGGTACAATGATAGAAGGCAAAATTGCCACTGTCTTCTTTTTTTTCTCATATATCTAAGGAAGATATATCAGGTTGTGCCTCATGTACCGCTTCTAGTGAAATGTAGAGGAAGGCTCAAAGGAGTCAACATTTATATCTGGAAGGGACAAGTCATGCCTTGGGCCTAGAATACCCTGATGAGAAAAGAGAAGAGGAAGGGAGGCCATATCTACAACACAGCCTCTCGGCACTGCTGCTCCTTATTTTAACTTTGTCTTGCATTGTCCTGTATTTATCACAGTTTCTGTTGAACAGCTTTTCAAGTATTTGGGGAGTTTATCTTGCCATCCTCCCCTTCTGGTTCTCTGCACCCACCTGTCCCACTGCAGTTCCTTCCGTGCTCTGTGACTTTAAGAGAAGAAGGGGGGAGGGGTCCCGGATTTTATGTTTGTTTGTTTTTTCTCCTTAGCAGTAGGACTTGATATTTTCAATTTTGGAAGAACTAAAAGATGAATAAACTGGGTTTTTTTTGTTGTTTGTTTTTGTAAA	0.463947	0	0	0	0	0	0	0	0	0	0	0	0
TALONT000246026	ENSG00000175221	MED16	TALONT000246026	coding	AGGCGACTGGTTGTTACCGAGGAAGATGGCGGCGCCAGACCCGAGGCGCTAGGGAAGATCGCACCGCGGACGCCCGCTGAGCTTGGCGCACGGGCCGACCAGGAGCTGGTGACTGCCCTCATGTGTGATTTGCGGCGGCCAGCGGCAGGTGGGATGATGGACTTGGCCTACGTCTGTGAGTGGGAGAAATGGTCCAAGAGCACCCACTGCCCATCGGTGCCCCTGGCCTGCGCCTGGTCCTGCCGAAATCTCATCGCCTTCACCATGGACCTGCGCAGCGATGACCAGGACCTGACCCGCATGATCCACATCCTGGACACGGAGCACCCCTGGGACCTGCACTCGATCCCCTCAGAGCACCACGAGGCCATCACCTGCCTGGAGTGGGACCAGTCAGTGGCCCGAATCATTCTTGTTCAGGGTGTCTCAGGGCATCTCTGGAGTGCGCCTTGTGCCACCTGCTGTGCCCTACCTGGGCCGAGACCTCTCCACTGGGCTGGCTTCCCCCAGGCGCTGTGCCGTCCTGCAACGCAGTGCTCTGCCCATCCCTGGAAGGTTCGCAATGATGGCTTCTTGCCCTCAGGCTCCCGGCTCCTGTCAGCAGATGCCGACGGGCAGATCAAGTGCTGGAGCATGGCGGACCACCTGGCTAATAGCTGGGAGAGCTCAGTGGGCAGCCTAGTGGAGGGGGACCCCATTGTGGCCCTGTCCTGGCTGCACAATGGTGTGAAACTGGCCCTGCACGTGGAGAAGTCGGGCGCCTCCAGCTTCGGGGAGAAGTTCTCCCGAGTCAAGTTCTCACCGTCGCTCACGCTGTTCGGCGGCAAGCCCATGGAGGGCTGGATCGCGGTGACGGTCAGCGGCCTGGTCACCGTGTCCCTGCTGAAGCCCAGCGGGCAGGTGCTGACGTCCACCGAGAGCCTGTGCCGGCTGCGCGGCCGCGTGGCCCTGGCCGACATCGCCTTCACCGGCGGCGGCAACATCGTGGTGGCCACGGCGGACGGCAGCAGCGCGTCGCCCGTGCAGTTCTACAAGGTGTGCGTGAGCGTGGTGAGCGAGAAGTGCCGTATCGACACGGAGATCCTGCCCTCCCTGTTCATGCGCTGCACCACCGACCTCAACCGCAAGGACAAGTTTCCCGCCATCACCCACCTCAAGTTCCTGGCCCGGGACATGTCGGAGCAGGTGCTTTTGTGCGCGTCCAGCCAGACCAGCAGCATCGTGGAGTGCTGGTCCCTGCGCAAGGAGGGACTCCCCGTGAACAACATCTTCCAGCAGATCTCCCCCGTGGTTGGCGACAAACAGCCCACAATTCTCAAATGGCGGATCCTATCGGCCACCAACGATCTGGACCGTGTGTCGGCCGTGGCGCTGCCCAAGCTGCCCATCTCGCTCACCAACACCGACCTCAAGGTGGCCAGCGACACACAGTTCTACCCTGGCCTCGGGCTGGCCCTGGCCTTCCACGACGGCAGCGTCCACATCGTGCACCGGCTCTCACTGCAGACCATGGCCGTCTTCTACAGCTCCGCGGCCCCGAGGCCTGTGGATGAGCCGGCCATGAAGCGCCCCCGCACCGCGGGCCCCGCCGTCCACTTAAAGGCTATGCAGCTATCGTGGACGTCACTGGCCCTGGTGGGGATTGACAGCCACGGGAAGGTCCTCTCCACCCGGATCCTGGCCATGAAGGCCTCGCTCTGCAAGCTGTCGCCCTGCACGGTGACCCGCGTGTGCGACTACCACACCAAGCTCTTCCTCATCGCCATCAGCTCCACCCTGAAGTCGCTGCTGCGCCCCCACTTTCTCAACACGCCTGACAAGAGCCCCGGCGACCGGCTGACCGAGATCTGCACCAAGATCACCGACGTCGACATTGACAAGGTCATGATCAACCTCAAGACGGAGGAATTTGTGCTGGACATGAACACACTGCAGGCGCTGCAGCAGCTCTTGCAGTGGGTGGGCGACTTCGTGCTGTACCTGCTGGCCAGCCTACCCAACCAGGGTTCCCTGCTGAGGCCGGGCCACAGCTTTCTGCGGGACGGCACCTCGCTGGGCATGCTTCGGGAATTGATGGTGGTCATCCGCATCTGGGGCCTTCTGAAGCCCAGCTGCCTGCCCGTGTATACGGCCACCTCGGATACCCAGGACAGCATGTCCCTGCTCTTCCGCCTGCTCACCAAGCTCTGGATCTGCTGTCGCGATGAGGGCCCAGCGAGCGAGCCGGACGAGGCGCTGGTGGATGAATGCTGCCTGCTGCCCAGCCAGCTGCTTATCCCCAGCCTGGACTGGCTGCCAGCCAGCGACGGCCTGGTTAGCCGCCTGCAGCCCAAGCAGCCCCTTCGTCTGCAGTTTGGCCGGGCGCCCACGCTGCCTGGCAGTGCTGCCACCCTGCAGCTCGACGGCCTCGCCAGGGCCCCAGGCCAGCCCAAGATCGACCACCTGCGGAGGCTGCACCTTGGCGCTTGCCCCACGGAGGAATGCAAGGCCTGCACCAGGTGCGGCTGTGTCACCATGCTCAAGTCGCCCAACAGAACCACGGCGGTGAAGCAGTGGGAGCAGCGCTGGATCAAGAACTGCCTGTGCGGTGGGCTCTGGTGGCGGGTGCCCCTCAGCTACCCCTGAGCCCAGCTGCCCCTCAGCTACTCCTCAGCTACCCCTCAGCTGCCCCTGAGCCCGGCTGCTGCAAGAGCCACCGCTCGCCCTGGACTCTCCTCGGCGCGGTTAACCTCAGCCCGCCCTGCAGGGCTGTTGAAGGCCGTGGGCCGGACGCCTGCGTGACCAGCAGAGCTTCTGAGGAAGCCCCTGCCTTTGTCCAGCTGGGCCCGCAGTCCACACACCACTCTCCCAGGACCCCCAGATCCCTGGACCATCTGCATCCAGAGGACCGTCCGTGACGGCCGGGGGTCCAGGCGGACCTTGTGGTGACCCGGCTCGGGCGTCTCCTCGGTTTCCTTGCCTCACCCGCGGAGAGCGCTGAACCTGGACAAGCAGCGGCTGGGAAGGACAGGTCCAATAAACGCCCTCTGCGCCC	0.654631	1.28685	1.10412	0.191268	0.743238	0.558608	0.765281	0.800214	0.919189	0.55663	0.937406	0.457873	1.18623
TALONT000246027	ENSG00000151849	CENPJ	TALONT000246027	coding	GGAAATCAATAGCTCTTCTAGCCTTTGCATTGTTTAAATATAATAGTGTCATTGGACTAAGATGTTCCTGATGCCAACCTCTTCAGAGTTAAACAGTGGGCAGAACTTCCTAACCCAGTGGATGACCAATCCTTCTCGGGCTGGGGTCATATTAAATCGTGGATTTCCTATTTTGGAAGCAGACAAAGAGAAGCGAGCAGCTGTGGACATTTCTACCAGCTTTCCTATTAAAGGCACACATTTTTCTGATAGCTTCAGCTTTATAAATGAAGAAGATTCACTTCTTGAAGAACAGAAGTTGGAGTCAAACAACCCTTACAAACCACAGTCAGATAAATCTGAAACCCATACAGCCTTTCCTTGCATTAAAAAGGGACCACAGGTAGCGGCATGTCACAGTGCTCCTGGACACCAGGAAGAAAACAAAAATGACTTCATCCCAGATCTTGCGAGTGAATTCAAAGAAGGGGCTTATAAAGACCCACTTTTTAAAAAACTTGAACAGCTGAAAGAAGTACAACAGAAGAAGCAGGAACAATTGAAGAGGCAACAGTTGGAGCAACTACAGAGACTCATGGAAGAACAAGAGAAGCTGCTCACCATGGTGTCTGGGCAGTGCACACTTCCAGGTTTGAGTTTACTGCCTGATGATCAGAGCCAGAAGCACAGGTCTCCAGGAAATACCACCACTGGAGAGAGAGCCACATGCTGCTTCCCATCATATGTCTACCCGGACCCAACCCAGGAAGAAACATACCCGTCCAACATTTTATCCCATGAGCAAAGCAACTTCTGTAGAACTGCTCATGGAGATTTTGTCTTAACTTCAAAACGTGCGTCTCCTAATTTATTTTCTGAGGCACAGTATCAAGAAGCACCTGTGGAAAAAAATAATTTAAAAGAAGAAAACCGTAACCATCCTACAGGAGAAAGTATCTTATGTTGGGAGAAAGTGACAGAACAGATTCAGGAAGCAAATGATAAGAACTTACAAAAACATGATGATTCCTCAGAAGTGGCTAATATTGAAGAAAGGCCCATTAAAGCTGCTATTGGAGAAAGGAAACAGACCTTTGAAGATTACTTAGAAGAACAAATTCAGTTGGAAGAGCAAGAACTGAAGCAAAAACAGCTGAAGGAAGCAGAAGGACCATTGCCAATCAAAGCAAAACCAAAACAACCATTTTTAAAACGAGGAGAAGGTTTAGCTAGATTTACTAATGCCAAATCTAAGTTTCAAAAAGGCAAAGAAAGTAAACTAGTGACTAACCAGAGCACTTCCGAGGACCAGCCGCTGTTTAAAATGGATAGACAGCAACTCCAGCGGAAAACCGCTCTTAAAAATAAAGAGCTGTGTGCAGACAACCCTATCCTTAAAAAGGACAGTAAAGCTAGAACCAAGAGTGGTTCTGTCACCCTCAGTCAGAAGCCGAAAATGCTGAAGTGTAGTAACAGGAAAAGTCTTTCTCCGTCAGGATTGAAAATACAGACGGGGAAGAAATGTGATGGGCAGTTTAGAGACCAGATCAAATTTGAAAACAAAGTCACATCTAATAATAAAGAAAATGTAACTGAGTGTCCAAAACCTTGCGATACTGGCTGCACAGGGTGGAATAAGACACAAGGTAAAGACAGACTTCCTCTTTCAACAGGGCCGGCCAGCCGGCTGGCTGCTAAGAGCCCCATAAGGGAGACCATGAAAGAGTCTGAATCTTCTCTTGACGTTTCTCTTCAGAAAAAGTTAGAGACTTGGGAACGAGAAAAGGAAAAGGAAAATTTGGAATTAGATGAATTTTTGTTTTTAGAACAAGCTGCTGATGAAATATCATTTTCTAGTAATTCCTCATTTGTACTGAAAATCTTAGAAAGGGATCAACAGATCTGCAAAGGTCACCGGATGTCTTCCACCCCTGTCAAAGCTGTGCCACAGAAGACAAATCCGGCAGATCCCATTAGTCATTGTAACCGCAGTGAGGATTTGGACCACACTGCACGTGAGAAGGAGAGTGAGTGTGAAGTCGCACCCAAACAACTTCATTCATTGTCCTCAGCTGATGAATTGAGGGAACAGCCTTGTAAAATCAGGAAAGCCGTCCAAAAGAGCACTTCTGAAAATCAGACTGAATGGAATGCACGTGACGATGAAGGTGTTCCAAATAGTGACAGTAGCACTGACTCTGAGGAACAGCTTGATGTTACCATAAAACCATCGACTGAGGATAGAGAGAGGGGCATCAGCAGCAGAGAGGATAGCCCACAAGTCTGTGATGATAAGGGGCCTTTTAAGGACACCAGGACCCAAGAAGATAAAAGGAGAGATGTTGATCTGGATTTGTCTGATAAAGATTACAGTAGCGATGAGTCTATCATGGAAAGCATAAAACATAAAGTGTCTGAGCCCTCGAGATCCTCATCCCTAAGTCTGAGTAAAATGGACTTTGATGATGAAAGAACTTGGACTGACCTTGAAGAGAATTTGTGTAACCATGATGTTGTTCTTGGGAATGAATCCACTTATGGGACGCCGCAGACATGCTACCCTAATAATGAAATAGGTATCCTGGACAAAACAATAAAAAGGAAGATTGCACCAGTCAAGAGGGGAGAAGACTTGAGCAAGTCCAGGAGGAGCAGAAGTCCTCCTACATCGGAGCTGATGATGAAATTCTTTCCTTCTTTGAAACCAAAACCAAAGTCAGATTCACACTTGGGAAATGAACTCAAGTTAAACATAAGTCAAGACCAACCACCTGGTGACAATGCTCGATCCCAGGTTTTGAGAGAGAAAATTATTGAATTGGAAACAGAAATAGAAAAGTTTAAAGCTGAGAACGCATCTTTAGCTAAACTTCGCATTGAACGAGAAAGTGCCTTGGAAAAACTCAGGAAAGAAATTGCAGACTTCGAACAACAGAAAGCAAAAGAATTAGCTCGAATAGAAGAGTTTAAAAAGGAGGAGATGAGGAAGCTACAAAAGGAACGTAAAGTTTTTGAAAAGTATACTACAGCTGCAAGAACTTTTCCAGATAAAAAGGAACGTGAAGAAATACAGACTTTAAAACAGCAAATAGCAGATTTACGGGAAGATTTGAAAAGAAAGGAAACCAAATGGTCAAGTACACACAGCCGTCTCAGAAGCCAGATACAAATGTTAGTCAGAGAGAACACAGACCTCCGGGAAGAAATAAAAGTGATGGAAAGATTCCGACTGGATGCCTGGAAGAGAGCAGAAGCCATAGAGAGCAGCCTCGAGGTGGAGAAGAAGGACAAGCTTGCGAACACATCTGTTCGATTTCAAAACAGTCAGATTTCTTCAGGAACCCAGGTAGAAAAATACAAGAAAAATTATCTTCCAATGCAAGGCAATCCACCTCGAAGATCCAAGTCTGCACCTCCTCGTGATTTAGGCAATTTGGATAAGGGACAAGCTGCCTCTCCCAGGGAGCCACTTGAACCACTGAACTTCCCAGATCCTGAATATAAAGAGGAGGAGGAAGACCAAGACATACAGGGAGAAATCAGTCATCCTGATGGAAAGGTGGAAAAGGTTTATAAGAATGGGTGCCGTGTTATACTGTTTCCCAATGGAACTCGAAAGGAAGTGAGTGCAGATGGGAAGACCATCACTGTCACTTTCTTTAATGGTGACGTGAAGCAGGTCATGCCAGACCAAAGAGTGATCTACTACTATGCAGCTGCCCAGACCACTCACACGACATACCCGGAGGGACTGGAAGTCTTACATTTCTCAAGTGGACAAATAGAAAAACATTACCCAGATGGAAGAAAAGAAATCACGTTTCCTGACCAGACTGTTAAAAACTTATTTCCTGATGGACAAGAAGAAAGCATTTTCCCAGATGGTACAATTGTCAGAGTACAACGTGATGGCAACAAACTCATAGAGTTTAATAATGGCCAAAGAGAACTACATACTGCCCAGTTCAAGAGACGGGAATACCCAGATGGCACTGTTAAAACCGTATATGCAAACGGTCATCAAGAAACGAAGTACAGATCCGGTCGGATAAGAGTTAAGGACAAGGAGGGTAATGTGCTAATGGACACGGAGCTGTGACGATCCTCATGTGA	0.681263	0	0	0	0	0	0	0	0	0	0	0	0
TALONT000246028	ENSG00000174231	PRPF8	TALONT000246028	coding	GTATATGTAGGCTTTCAGGTGCAGCTAGACCTGACGGGTATCTTCATGCACGGCAAGATCCCCACGCTGAAGATCTCTCTCATCCAGATCTTCCGAGCTCACTTGTGGCAGAAGATCCATGAGAGCATTGTTATGGACTTATGTCAGGTGTTTGACCAGGAACTTGATGCACTGGAAATTGAGACAGTACAAAAGGAGACAATCCATCCCCGAAAGTCATATAAGATGAACTCTTCCTGTGCAGATATCCTGCTCTTTGCCTCCTATAAGTGGAATGTCTCCCGGCCCTCATTGCTGGCTGACTCCAAGGATGTGATGGACAGCACCACCACCCAGAAATACTGGATTGACATCCAGTTGCGCTGGGGGGACTATGATTCCCACGACATTGAGCGCTACGCCCGGGCCAAGTTCCTGGACTACACCACCGACAACATGAGTATCTACCCTTCGCCCACAGGTGTACTCATCGCCATTGACCTGGCCTATAACTTGCACAGTGCCTATGGAAACTGGTTCCCAGGCAGCAAGCCTCTCATACAACAGGCCATGGCCAAGATCATGAAGGCAAACCCTGCCCTGTATGTGTTACGTGAACGGATCCGCAAGGGGCTACAGCTCTATTCATCTGAACCCACTGAGCCTTATTTGTCTTCTCAGAACTATGGTGAGCTCTTCTCCAACCAGATTATCTGGTTTGTGGATGACACCAACGTCTACAGAGTGACTATTCACAAGACCTTTGAAGGGAACTTGACAACCAAGCCCATCAACGGAGCCATCTTCATCTTCAACCCACGCACAGGGCAGCTGTTCCTCAAGATAATCCACACGTCCGTGTGGGCGGGACAGAAGCGTTTGGGGCAGTTGGCTAAGTGGAAGACAGCTGAGGAGGTGGCCGCCCTGATCCGATCTCTGCCTGTGGAGGAGCAGCCCAAGCAGATCATTGTCACCAGGAAGGGCATGCTGGACCCACTGGAGGTGCACTTACTGGACTTCCCCAATATTGTCATCAAAGGATCGGAGCTCCAACTCCCTTTCCAGGCGTGTCTCAAGGTGGAAAAATTCGGGGATCTCATCCTTAAAGCCACTGAGCCCCAGATGGTTCTCTTCAACCTCTATGACGACTGGCTCAAGACTATTTCATCTTACACGGCCTTCTCCCGTCTCATCCTGATTCTGCGTGCCCTACATGTGAACAACGATCGGGCAAAAGTGATCCTGAAGCCAGACAAGACTACTATTACAGAACCACACCACATCTGGCCCACTCTGACTGACGAAGAATGGATCAAGGTCGAGGTGCAGCTCAAGGATCTGATCTTGGCTGACTACGGCAAGAAAAACAATGTGAACGTGGCATCACTGACACAATCAGAAATTCGAGACATCATCCTGGGTATGGAGATCTCGGCACCGTCACAGCAGCGGCAGCAGATCGCTGAGATCGAGAAGCAGACCAAGGAACAATCGCAGCTGACGGCAACACAGACTCGCACTGTCAACAAGCATGGCGATGAGATCATCACCTCCACCACCAGCAACTATGAGACCCAGACTTTCTCATCCAAGACTGAGTGGAGGGTCAGGGCCATCTCTGCTGCCAACCTGCACCTAAGGACCAATCACATCTATGTTTCATCTGACGACATCAAGGAGACTGGCTACACCTACATCCTTCCCAAGAATGTGCTTAAGAAGTTCATCTGCATATCTGACCTTCGGGCCCAAATTGCAGGATACCTATATGGGGTGAGCCCACCAGATAACCCCCAGGTGAAGGAGATCCGCTGCATTGTGATGGTGCCGCAGTGGGGCACTCACCAGACCGTGCACCTGCCTGGCCAGCTGCCCCAGCATGAGTACCTCAAGGAGATGGAACCCTTAGGTTGGATCCACACTCAGCCCAATGAGTCCCCGCAGTTATCACCCCAGGATGTCACCACCCATGCCAAGATCATGGCTGACAACCCATCTTGGGATGGCGAGAAGACCATTATCATCACATGCAGCTTCACGCCAGGCTCCTGTACACTGACGGCCTACAAGCTGACCCCCAGTGGCTACGAATGGGGCCGCCAGAACACAGACAAGGGCAACAACCCCAAGGGCTACCTGCCTTCACACTATGAGAGGGTGCAGATGCTGCTGTCGGACCGTTTCCTTGGCTTCTTCATGGTCCCTGCCCAGTCCTCGTGGAACTACAACTTCATGGGTGTTCGGCATGACCCCAACATGAAATATGAGCTACAGCTGGCGAACCCCAAAGAGTTCTACCACGAGGTGCACAGGCCCTCTCACTTCCTCAACTTTGCTCTCCTGCAGGAGGGGGAGGTTTACTCTGCGGATCGGGAGGACCTGTATGCCTGACCGTTTCCCTGCCTCCTGCTTCAGCCTCCCGAGGCCGAAGCCTCAGCCCCTCCAGACAGGCCGCTGACATTCAGCAGTTTGGCCTCTTTCCCTCTGTCTGTGCTTGTGTTGTTGACCTCCTGATGGCTTGTCATCCTGAATAAAATATAATAATAAATTTTGTATAAATAGGA	0.633388	0	0	0	0	0	0	0	0	0	0	0	0
TALONT000246029	ENSG00000173848	NET1	TALONT000246029	coding	AAATCCCCGGATGACGGCGGTGGCGGCTGCAGTCCGCTGACAGGCGCTTTCTGCCTGGCAGAGGCTGGCGGGCATCGTGCCCGTCCCTGCCGGTCTCCCGGGCACCCGGCCACCGCCCCACCCCCTCCTCCGTGCCATGGAGCCCGAGCTGGCGGCTCAGAAGCAGCCTCGACCGCGGAGGCGAAGCCGCCGGGCCTCTGGGCTCAGCACGGAGGGAGCGACGGGGCCTTCGGCCGACACCTCCGGGTCGGAGCTGGACGGGAGGTGAGTGTGGGGGAGGGGAGGGCCGAACGGGAGGTGAGTGTAGGGGAGCGGAGGGCCGAACGGGAGGAGCCAAGCAATAAAAGAGTTCGACCTCTGGCTCGTGTCACGTCCTTGGCAAATTTAATCTCTCCTGTAAGAAATGGAGCTGTCAGACGTTTTGGTCAAACAATACAGTCATTTACCCTTCGTGGTGACCACAGATCCCCAGCCTCTGCCCAGAAGTTTTCTAGCAGGTCAACAGTCCCAACACCCGCCAAGAGAAGGAGCAGTGCACTGTGGTCAGAGATGCTGGACATCACCATGAAGGAGTCTCTCACCACCAGGGAGATCAGACGGCAGGAGGCAATATATGAAATGTCCCGAGGTGAACAGGATTTAATTGAGGATCTCAAACTTGCAAGAAAGGCCTATCATGACCCCATGTTAAAGTTGTCCATCATGTCAGAAGAGGAACTCACACATATATTTGGTGATCTGGACTCTTACATACCTCTGCATGAAGATTTGTTGACAAGAATAGGAGAAGCAACCAAGCCTGATGGAACAGTGGAGCAGATTGGTCACATTCTCGTGAGCTGGTTACCGCGCTTGAATGCCTACAGAGGTTACTGTAGTAACCAGCTGGCAGCCAAAGCTCTTCTTGATCAAAAGAAACAGGATCCAAGAGTCCAAGACTTCCTCCAGCGATGTCTCGAGTCTCCCTTCAGTCGAAAACTAGATCTTTGGAGTTTCCTAGATATCCCTCGAAGTCGCCTAGTCAAATACCCTTTACTGTTAAAAGAAATTCTTAAACACACTCCAAAAGAGCACCCTGATGTTCAGCTTCTGGAGGATGCTATATTGATAATACAGGGAGTCCTCTCTGATATCAACTTGAAGAAAGGTGAATCCGAGTGCCAGTATTACATCGACAAGCTGGAGTACCTGGATGAAAAGCAGAGGGACCCCAGAATCGAAGCGAGCAAAGTGCTGCTGTGCCATGGGGAGCTGCGGAGCAAGAGTGGACATAAACTTTACATTTTCCTGTTTCAAGACATCTTGGTTCTGACTCGGCCCGTCACACGGAACGAACGGCACTCTTACCAGGTTTACCGGCAGCCAATCCCAGTCCAAGAGCTAGTCCTAGAAGACCTGCAGGATGGAGATGTGAGAATGGGAGGCTCCTTTCGAGGAGCTTTCAGTAACTCAGAGAAAGCTAAAAATATCTTTAGAATTCGCTTCCATGACCCCTCTCCAGCCCAGTCTCACACTCTGCAAGCCAATGACGTGTTCCACAAGCAGCAGTGGTTCAACTGTATTCGAGCGGCCATTGCCCCCTTCCAGTCGGCAGGCAGTCCACCTGAGCTGCAGGGCCTGCCGGAGCTGCACGAAGAGTGTGAGGGGAACCACCCCTCTGCGAGGAAACTCACAGCCCAGAGGAGGGCATCCACAGTTTCCAGTGTTACTCAGGTAGAAGTTGATGAAAACGCTTACAGATGTGGCTCTGGCATGCAGATGGCAGAGGACAGCAAGAGCTTAAAGACACACCAGACACAGCCCGGCATCCGAAGAGCGAGGGACAAAGCCCTTTCTGGTGGCAAACGGAAAGAGACTTTGGTGTAGAGAAGGCTCTGTGTGTTAACTGATGGGAGAGACTGTTTGTTTATAAATGTGTACAGTTTTGTTTTCTCGTAAGGGGAGCATCATAGGGTTACTTTATACCAGTTGTAACATTTTCATTGTTTTTGGTTGTTCTTTTTTCTTTTTTTAATGGCAGCTAAAGATATACAGATTACTGTTAAATTGCAGTCCTTTTTTTTTTAAAGATATTTTCTTGAATTATTTAGAACATGGTAAGCCTGGTATTTTTTAATCAAACAAAATATTTATGAAATGGGTTTTCTCTTAATTCTGGATTCATCATGGCTTTCTAATACCAATTGTAATATTTACAATATTCACCAAAACTTAGAATTTTGCAAATGCTGGAATTCTGCCAGTGTTTCTTTGCTAAGCCTTGCATGCAAAATTTGAAATTTTAACATTGGCACCCAAAACCTACATGGAATGTATGTCTGGAGTATTTCAAACTTTACATTGAAACATAATTTCCTTGGAAAACAAACCATAAGCCTGAGGAGGTTTTTATCAACTGGAATGCTTTATATTAGTTTGTTTTTCACTGTACATTCCTCATTTTACATTCATTTAACCTGCCGATTATTTAATTTTTTTATTGTAAAGTAGTTTTTAGCATTTGCTTTTATTTTTTTACTTTGATGCCTTTTCAAATTGGCATGTCTTTAAAGTATTTTTCTTCCTGATTAAAAATGTGTGTGT	0.408964	0	0	0.354466	0	0	0	0	0	0	0	0	0
TALONT000246030	ENSG00000092201	SUPT16H	TALONT000246030	coding	AGCTCGCAAGTCTAATGTGTCCTATAAAAACCCATCTCTGATGCCTAAGGAACCACATATTCGGGAAATGAAGATCTACATCGATAAGAAATATGAGACTGTAATAATGCCCGTGTTTGGCATTGCAACACCGTTTCACATTGCCACAATCAAGAATATAAGTATGTCCGTGGAAGGAGATTATACTTACTTGCGAATCAACTTTTATTGCCCAGGCAGTGCTCTGGGCAGGAATGAAGGCAACATCTTTCCTAACCCTGAAGCGACTTTTGTCAAGGAAATTACATACCGAGCATCAAATATTAAGGCACCCGGAGAACAGACAGTACCAGCCTTGAACCTTCAGAATGCTTTCCGAATTATTAAAGAAGTACAGAAACGTTATAAAACTCGAGAAGCTGAAGAGAAAGAGAAGGAGGGGATTGTAAAACAAGACTCACTGGTGATCAATCTAAACCGGAGTAATCCGAAACTGAAAGATCTATACATTCGCCCAAATATTGCCCAAAAGAGGATGCAAGGCTCACTGGAGGCCCATGTCAATGGCTTCCGCTTCACATCTGTTCGAGGAGACAAAGTGGATATTTTGTACAATAATATTAAGCATGCTTTGTTCCAGCCCTGTGATGGAGAAATGATTATTGTCTTGCACTTTCACCTCAAGAATGCCATCATGTTTGGGAAGAAGCGGCACACGGATGTGCAGTTCTACACAGAAGTGGGAGAGATAACCACGGACTTGGGGAAACATCAGCATATGCATGACCGAGATGACCTCTATGCTGAGCAGATGGAACGAGAAATGAGGCACAAACTGAAAACAGCCTTTAAAAATTTCATTGAGAAAGTAGAGGCTCTAACTAAGGAGGAACTGGAATTTGAAGTGCCTTTTAGGGACTTGGGATTTAACGGAGCTCCCTATAGGAGTACCTGCCTCCTTCAGCCCACTAGTAGTGCGCTGGTAAATGCTACGGAATGGCCACCTTTTGTGGTGACATTGGATGAGGTAGAGCTGATCCACTTTGAGCGGGTCCAGTTTCACCTGAAGAACTTTGATATGGTAATCGTCTACAAGGACTACAGCAAGAAAGTGACCATGATCAACGCCATTCCTGTAGCCTCTCTTGACCCCATCAAGGAATGGTTGAATTCCTGCGACCTGAAATACACAGAAGGAGTACAGTCCCTCAACTGGACTAAAATCATGAAGACCATTGTTGATGACCCTGAGGGCTTCTTCGAACAAGGTGGCTGGTCTTTCCTGGAGCCTGAGGGTGAGGGGAGTGATGCTGAAGAAGGGGATTCAGAGTCTGAAATTGAAGATGAGACTTTTAATCCTTCAGAAGATGACTATGAAGAGGAAGAGGAGGACAGTGATGAAGATTATTCATCAGAAGCAGAAGAGTCAGACTATTCTAAGGAGTCATTGGGTAGTGAAGAAGAGAGTGGAAAGGATTGGGATGAACTGGAGGAAGAAGCCCGAAAAGCGGACCGAGAAAGTCGTTACGAGGAAGAAGAAGAACAAAGTCGAAGTATGAGCCGGAAGAGGAAGGCATCTGTGCACAGTTCGGGCCGTGGCTCTAACCGTGGTTCCAGACACAGCTCTGCACCCCCCAAGAAAAAGAGGAAGTAACTTCTGAACTTTGGCCCTGAGCTCCATTCTTCCTCCAGCCAACCCCTGAAAATTTTACATGACATAGAAACTGTATTTTTCCTTTCGTTTTCATTTGAAGTTTTGCCATTTGTGTTTATGGGTTTAGGGGGCCATTTGTGTGGACCAATCTACTCGGGGAATTCCAGGCCCACCAGGACACGTGCCAATGGCCCCATTCAGATGGCAAGGGAGGAGGTGTTCTTGAAGACAGGAGGAGGCTCCCGCTGTTAATAAATATTGTTTCATTCTTCTCTCTTCCTGTCACCTTCTGCCAAGACATTGATGGCTTCTGACATCTTATTTGGTGTCTCAAAGCTGTATTTCCAAGACAGTGGTACAAGGTGACCCTTAATTACCCGTATCATGGTTCTTGACCAGCACATTCAATCCTCCAACCTACCCTACTGCCATGACCTTCCGCACATCTCTAAGTTTTATCTTTGCAATACTCAAGGTTCTCGGAAATTTGCTAATGGTTGTGATAAACCATACAGCTTGAGCCAGTGAGGCAGATTGGGCTGGTGCCTTCGTCTGAGTTTTCCTGCTTTCCTGCCTCGTGCAGATTCTGAGGTATATCTGCTGCCTTGGAAGACATAAGAAGCAGTGATACTCCCTGGCTCGGTTATTTTCTCCATACAATGCACACATGGTACAATGATAGAAGGCAAAATTGCCACTGTCTTCTTTTTTTTCTCATATATCTAAGGAAGATATATCAGGTTGTGCCTCATGTACCGCTTCTAGTGAAATGTAGAGGAAGGCTCAAAGGAGTCAACATTTATATCTGGAAGGGACAAGTCATGCCTTGGGCCTAGAATACCCTGATGAGAAAAGAGAAGAGGAAGGGAGGCCATATCTACAACACAGCCTCTCGGCACTGCTGCTCCTTATTTTAACTTTGTCTTGCATTGTCCTGTATTTATCACAGTTTCTGTTGAACAGCTTTTCAAGTATTTGGGGAGTTTATCTTGCCATCCTCCCCTTCTGGTTCTCTGCACCCACCTGTCCCACTGCAGTTCCTTCCGTGCTCTGTGACTTTAAGAGAAGAAGGGGGGAGGGGTCCCGGATTTTATGTTTGTTTGTTTTTTCTCCTTAGCAGTAGGACTTGATATTTTCAATTTTGGAAGAACTAAAAGATGAATAAACTGGGTTTTTTTTGTTGTTTGTTTTTGTAAA	0.479204	0	0	0	0	0	0	0	0	0	0	0	0
TALONT000246031	ENSG00000101680	LAMA1	TALONT000246031	coding	GGACTCGCGTCCCGTGGAGCGTTCCAGGCGGGCGCGCGGCTTTCTCCCCAGACCCACCGAGTGGCGGCGGAGGCGAGATGCGCGGGGGCGTGCTCCTGGTCTTGCTGCTGTGTGTCGCCGCGCAGTGCCGGCAGAGAGGCCTGTTTCCTGCCATTCTCAATCTTGCCAGCAATGCTCACATCAGCACCAATGCCACCTGTGGCGAGAAGGGGCCGGAGATGTTCTGCAAACTTGTGGAGCATGTGCCAGGTCGGCCCGTCCGAAACCCACAGTGCCGGATCTGTGATGGCAACAGCGCAAACCCCAGAGAACGCCATCCAATATCACATGCCATAGATGGCACCAATAACTGGTGGCAAAGTCCCAGCATTCAGAATGGGAGAGAATATCACTGGGTCACAATCACTCTGGACTTAAGACAGGTCTTTCAAGTTGCATATGTCATCATTAAAGCTGCCAATGCCCCTCGACCTGGAAACTGGATTTTGGAGCGTTCTCTGGATGGCACCACGTTCAGCCCCTGGCAGTATTATGCAGTCAGCGACTCAGAGTGTTTGTCTCGTTACAATATAACTCCAAGACGAGGGCCACCCACCTACAGGGCTGATGATGAAGTGATCTGCACCTCCTATTATTCCAGATTGGTGCCACTTGAGCATGGAGAGATTCATACATCACTCATCAATGGCAGACCAAGCGCTGACGATCTTTCACCCAAGTTGTTGGAATTCACTTCTGCACGATATATTCGCCTTCGCTTGCAACGCATTAGAACGCTCAATGCAGATCTCATGACCCTTAGCCACCGGGAACCTAAAGAACTGGATCCTATTGTTACCAGACGCTATTATTATTCAATAAAGGACATTTCTGTTGGAGGCATGTGTATCTGCTATGGCCATGCTAGTAGCTGCCCATGGGATGAAACTACAAAGAAACTGCAGTGTCAATGTGAGCATAATACTTGCGGGGAGAGCTGTAACAGGTGCTGTCCTGGGTACCATCAGCAGCCCTGGAGGCCGGGAACCGTGTCCTCCGGCAATACATGTGAAGCATGTAATTGTCACAATAAAGCCAAAGACTGTTACTATGATGAAAGTGTTGCAAAGCAGAAGAAAAGTTTGAATACTGCTGGACAGTTCAGAGGAGGAGGGGTTTGCATAAATTGCTTGCAGAACACCATGGGAATCAACTGTGAAACCTGTATTGATGGATATTATAGACCACACAAAGTGTCTCCTTATGAGGATGAGCCTTGCCGCCCCTGTAATTGTGACCCTGTGGGGTCCCTCAGTTCTGTCTGTATTAAGGATGACCTCCATTCTGACTTACACAATGGGAAGCAGCCAGGTCAGTGCCCATGTAAGGAAGGTTATACAGGAGAAAAATGTGATCGCTGCCAACTTGGCTATAAGGATTACCCGACCTGTGTCTCCTGTGGGTGCAACCCAGTGGGCAGTGCCAGTGATGAGCCCTGCACAGGGCCCTGTGTTTGTAAGGAAAACGTTGAGGGGAAGGCCTGTGATCGCTGCAAGCCAGGATTCTATAACTTGAAGGAAAAAAACCCCCGGGGCTGCTCCGAGTGCTTCTGCTTTGGCGTTTCTGATGTCTGCAGCAGCCTCTCTTGGCCTGTTGGTCAGGTAAACAGTATGTCCGGGTGGCTGGTCACCGACTTGATCAGTCCCAGGAAGATCCCGTCTCAGCAAGATGCACTAGGCGGGCGCCATCAGGTCAGCATCAACAACACCGCGGTCATGCAGAGACTGGCTCCCAAGTACTACTGGGCAGCCCCCGAGGCCTACCTTGGAAATAAGCTGACTGCGTTTGGCGGATTCCTGAAATACACGGTGTCCTACGATATTCCGGTAGAGACGGTAGACAGTAACCTCATGTCGCATGCTGACGTCATCATTAAGGGAAACGGACTCACTTTAAGCACACAGGCTGAGGGTCTGTCATTGCAGCCTTATGAAGAGTACCTAAACGTGGTTAGACTTGTGCCTGAAAACTTCCAAGATTTTCACAGCAAAAGGCAGATTGATCGTGACCAGCTGATGACTGTCCTTGCCAATGTGACACATCTTTTGATCAGAGCCAACTACAATTCTGCAAAAATGGCTCTTTACAGGTTGGAGTCCGTCTCTCTGGACATAGCCAGCTCTAATGCCATCGACCTGGTGGTGGCCGCTGATGTGGAGCACTGTGAATGTCCGCAAGGCTACACAGGGACCTCCTGTGAGTCGTGCCTCTCTGGCTATTACCGCGTGGATGGAATACTCTTTGGAGGAATTTGTCAACCCTGTGAATGCCACGGCCATGCAGCTGAGTGTAATGTTCACGGCGTTTGCATTGCGTGTGCGCACAACACCACCGGCGTCCACTGTGAGCAGTGCTTGCCCGGCTTCTACGGGGAGCCTTCCCGAGGGACACCTGGGGACTGCCAGCCCTGCGCCTGCCCTCTCACCATAGCCTCCAACAATTTCAGCCCCACCTGCCACCTCAATGATGGAGATGAAGTGGTCTGTGACTGGTGTGCCCCGGGCTACTCAGGAGCTTGGTGTGAGAGATGTGCAGATGGTTACTATGGAAACCCAACAGTGCCTGGCGAATCTTGTGTTCCCTGTGACTGCAGCGGCAACGTGGACCCCTCGGAGGCTGGTCACTGTGACTCAGTCACCGGGGAGTGCCTGAAGTGCCTGGGGAACACAGATGGCGCCCACTGTGAAAGGTGTGCTGACGGGTTCTATGGGGACGCTGTGACAGCCAAGAACTGCCGCGCCTGTGAATGCCATGTGAAAGGCTCCCATTCTGCCGTGTGCCATCTTGAGACCGGGCTCTGTGACTGCAAACCAAACGTGACTGGACAGCAGTGTGACCAGTGCTTGCATGGCTATTATGGGCTGGACTCAGGCCATGGCTGCCGGCCCTGCAACTGCAGCGTGGCAGGCTCCGTGTCAGATGGCTGCACGGATGAAGGCCAGTGTCACTGTGTCCCAGGTGTGGCAGGGAAAAGGTGTGACAGGTGTGCCCATGGCTTCTACGCCTACCAGGATGGTAGCTGTACACCCTGTGACTGCCCACACACTCAGAATACCTGCGACCCAGAAACTGGAGAGTGTGTCTGCCCCCCTCACACACAGGGTGTGAAGTGTGAAGAATGTGAGGATGGGCACTGGGGCTACGATGCGGAGGTGGGGTGCCAGGCCTGCAATTGCAGTCTCGTGGGGTCGACTCATCATCGGTGCGATGTGGTCACCGGCCATTGCCAGTGCAAGTCAAAATTTGGTGGCCGGGCCTGCGATCAGTGTTCCTTGGGTTACAGAGACTTTCCCGACTGTGTTCCCTGTGACTGTGACCTGAGGGGGACGTCGGGGGACGCCTGCAACCTGGAGCAGGGTCTCTGCGGCTGTGTGGAGGAAACCGGGGCCTGCCCTTGCAAGGAAAATGTCTTTGGTCCTCAGTGCAACGAATGTCGAGAGGGCACCTTCGCTCTCCGCGCAGACAACCCCCTGGGCTGCAGCCCGTGCTTCTGCTCCGGGCTGTCCCACCTCTGCTCAGAGCTGGAGGACTACGTGAGGACCCCAGTAACGCTGGGCTCCGATCAGCCTCTTCTGCGTGTGGTTTCTCAGAGTAACTTGAGGGGCACGACCGAGGGGGTTTACTACCAGGCCCCCGACTTCCTGCTGGATGCCGCCACCGTCCGGCAGCACATCCGTGCAGAGCCGTTTTACTGGCGGCTGCCGCAGCAGTTCCAAGGAGACCAGCTCATGGCCTATGGTGGCAAACTGAAGTACAGCGTGGCCTTCTATTCTTTGGATGGCGTCGGCACCTCCAATTTTGAGCCTCAAGTTCTCATCAAAGGTGGTCGGATCAGAAAGCAAGTCATTTACATGGATGCACCAGCCCCAGAGAATGGAGTGAGACAGGAACAAGAAGTAGCAATGAGAGAGAATTTTTGGAAATATTTTAACTCTGTTTCTGAAAAACCTGTCACGCGAGAGGATTTTATGTCTGTCCTCAGCGATATTGAGTACATCCTCATCAAGGCATCGTATGGTCAAGGATTACAGCAGAGCAGAATCTCAGACATTTCAATGGAGGTTGGCAGAAAGGCTGAAAAGCTGCACCCAGAAGAAGAGGTTGCATCTCTTTTAGAGAATTGTGTCTGTCCTCCTGGCACTGTGGGATTCTCATGTCAGGACTGCGCCCCTGGGTACCACAGAGGGAAGCTCCCAGCAGGGAGTGACAGGGGACCACGCCCTCTGGTTGCTCCTTGTGTTCCCTGCAGTTGCAACAACCACAGTGACACCTGTGACCCCAACACCGGGAAGTGTCTGAACTGTGGCGATAACACAGCAGGTGACCATTGTGATGTGTGTACTTCTGGCTACTACGGGAAGGTGACTGGCTCAGCAAGTGACTGTGCTCTGTGTGCCTGTCCTCACAGCCCTCCTGCCAGTTTTAGTCCCACTTGTGTCTTGGAAGGGGACCACGATTTCCGTTGTGACGCCTGTCTCCTGGGCTATGAAGGAAAACACTGTGAAAGGTGCTCCTCAAGCTATTATGGGAACCCTCAAACACCAGGTGGCAGTTGCCAGAAGTGTGACTGCAACCCGCACGGCTCTGTCCACGGTGACTGTGACCGCACATCTGGGCAGTGCGTTTGCAGGCTGGGGGCCTCGGGGCTCCGGTGCGATGAGTGTGAACCGAGGCACATTCTGATGGAAACAGATTGTGTTTCCTGTGATGATGAGTGTGTAGGTGTGCTGCTGAATGACTTGGATGAGATTGGTGATGCCGTTCTTTCTCTGAACCTCACTGGCATTATCCCTGTCCCATATGGAATTTTGTCAAACCTGGAAAATACAACTAAATATCTCCAGGAATCTTTATTAAAAGAAAATATGCAAAAGGACCTGGGAAAAATTAAGCTTGAAGGTGTTGCAGAAGAAACGGACAACCTGCAAAAGAAGCTCACTAGGATGTTAGCGAGTACCCAAAAGGTGAATAGGGCAACTGAGAGAATCTTCAAGGAGAGTCAAGACCTGGCCATAGCCATTGAGAGGCTGCAGATGAGCATCACAGAAATTATGGAAAAGACAACTTTAAATCAGACTTTGGATGAAGATTTCCTACTACCCAATTCTACTCTTCAGAACATGCAACAGAATGGTACATCTTTGCTAGAAATCATGCAGATAAGAGACTTCACACAGTTGCACCAAAATGCCACCCTTGAACTCAAGGCTGCTGAAGATTTATTGTCACAAATTCAGGAAAATTACCAGAAGCCGCTGGAAGAATTGGAGGTATTGAAAGAAGCAGCAAGCCACGTCCTTTCAAAGCACAACAATGAACTAAAGGCGGCTGAGGCGCTCGTGAGGGAAGCTGAGGCAAAGATGCAGGAAAGCAACCACCTGCTGCTCATGGTCAATGCTAATCTGAGAGAATTCAGTGATAAAAAGCTGCATGTTCAAGAAGAACAAAATCTGACCTCAGAGCTCATTGTCCAAGGAAGAGGATTGATAGATGCTGCTGCTGCACAAACAGATGCTGTACAAGATGCTCTAGAGCACTTAGAGGATCACCAGGATAAGCTACTTTTATGGTCTGCCAAAATCAGGCACCACATAGATGACCTGGTCATGCACATGTCCCAAAGGAACGCAGTCGACCTGGTCTACAGAGCTGAGGACCATGCCGCTGAGTTCCAGAGACTAGCAGATGTTCTGTACAGTGGCCTTGAAAACATCAGAAATGTGTCCCTGAATGCCACCAGTGCAGCCTATGTCCATTACAACATCCAGAGCCTGATTGAAGAATCGGAGGAACTGGCCAGAGATGCTCACAGGACTGTGACTGAGACGAGCCTGCTCTCAGAATCCCTTGTTTCTAACGGGAAAGCGGCCGTGCAGCGCAGCTCCAGATTTCTAAAAGAAGGCAACAACCTCAGCAGGAAGCTTCCAGGTATTGCATTGGAACTGAGTGAATTGAGAAATAAGACAAACAGATTTCAAGAGAATGCTGTTGAAATTACCAGGCAAACCAATGAATCACTCTTGATACTTAGAGCAATTCCTAAAGGTATAAGAGACAAGGGAGCCAAAACCAAAGAGCTGGCCACGTCTGCAAGCCAGAGCGCGGTGAGCACGCTGAGGGACGTGGCGGGGCTGAGCCAGGAGCTGCTGAACACATCTGCCAGCCTGTCCAGGGTCAACACCACATTACGAGAGACACACCAGCTTCTGCAGGACTCCACCATGGCCACTCTGTTGGCTGGAAGAAAAGTCAAAGACGTGGAAATTCAAGCCAACCTTTTGTTTGATCGGTTGAAGCCTTTGAAGATGTTAGAGGAGAATCTGAGCAGAAACCTATCAGAAATTAAACTGTTGATCAGCCAGGCCCGCAAACAAGCAGCTTCTATTAAAGTCGCCGTGTCTGCAGACAGAGATTGCATCCGGGCCTACCAGCCTCAGATTTCCTCTACCAACTACAATACCTTAACACTAAATGTTAAGACACAGGAACCCGATAATCTTCTCTTCTACCTCGGTAGCAGCACCGCTTCTGATTTCCTTGCAGTGGAGATGCGGCGAGGGAGAGTGGCCTTCCTGTGGGACCTGGGCTCCGGGTCCACACGCTTGGAGTTTCCAGACTTTCCCATTGATGACAACAGATGGCACAGTATCCATGTAGCCAGATTTGGAAACATTGGTTCACTGAGTGTAAAGGAAATGAGCTCAAATCAAAAGTCACCAACAAAAACAAGTAAATCCCCTGGGACAGCTAATGTTCTGGATGTAAACAATTCAACACTCATGTTTGTTGGAGGTCTTGGAGGACAAATCAAGAAATCTCCTGCTGTGAAGGTTACTCATTTTAAAGGCTGCTTGGGGGAGGCCTTCCTGAATGGAAAATCCATAGGCCTATGGAACTATATTGAAAGGGAAGGCAAGTGCCGTGGGTGCTTCGGAAGCTCCCAGAATGAAGACCCTTCCTTCCATTTTGACGGGAGTGGGTACTCTGTCGTGGAGAAGTCACTTCCGGCTACCGTGACCCAGATAATCATGCTTTTTAATACCTTTTCACCTAATGGACTTCTTCTCTACCTGGGTTCATACGGCACAAAAGACTTTTTATCCATCGAGCTGTTTCGTGGCAGAGTGAAGGTTATGACTGACCTGGGTTCAGGACCCATTACCCTTTTGACAGACAGACGTTATAACAATGGAACCTGGTACAAAATTGCCTTCCAGCGAAACCGGAAGCAAGGAGTGCTAGCAGTTATCGATGCCTATAACACCAGTAATAAAGAAACCAAGCAGGGCGAGACTCCGGGAGCATCTTCTGACCTCAACCGCCTAGACAAGGACCCGATTTATGTGGGTGGATTACCAAGGTCAAGAGTTGTAAGGAGAGGTGTCACCACCAAAAGCTTTGTGGGCTGCATCAAGAACCTGGAAATATCCAGATCAACCTTTGACTTACTCAGAAATTCCTATGGAGTGAGAAAAGGCTGTTTACTGGAGCCCATCCGGAGTGTTAGCTTCCTGAAAGGCGGCTACATTGAATTGCCACCCAAATCTTTGTCACCAGAATCAGAATGGCTGGTAACATTTGCCACCACGAACAGCAGTGGCATCATCCTGGCTGCCCTCGGCGGGGATGTGGAGAAGCGGGGTGATCGTGAGGAAGCACACGTGCCCTTCTTTTCCGTCATGCTGATCGGAGGCAACATTGAGGTACATGTCAATCCTGGGGATGGGACAGGCCTGAGAAAAGCTCTCCTGCACGCTCCCACGGGTACCTGCAGTGATGGACAAGCGCATTCCATCTCCTTGGTCAGGAATCGGAGAATTATCACTGTCCAATTGGATGAGAACAATCCTGTGGAAATGAAGTTGGGCACATTAGTAGAAAGCAGGACGATAAATGTGTCCAATCTGTACGTCGGGGGAATTCCAGAGGGAGAGGGGACGTCACTGCTCACAATGAGAAGATCGTTCCATGGCTGTATCAAAAACCTGATCTTCAATTTGGAACTTTTGGATTTCAACAGTGCAGTTGGCCATGAGCAAGTCGACCTGGACACCTGCTGGCTGTCAGAAAGGCCTAAGCTGGCTCCCGATGCAGAGGACAGCAAGCTCTTGCCAGAGCCCCGGGCTTTTCCAGTAGGAGCGGCTTCCTTTACTATCAGTCAGGAACAGTGTGTGGTGGATGCAGCTCTGGAGTACGTTCCCGGCGCTCACCAGTTTGGTCTCACACAAAACAGCCATTTCATCTTGCCTTTTAATCAGTCGGCTGTCAGAAAGAAGCTCTCGGTTGAGCTAAGCATCCGCACGTTCGCCTCCAGCGGCCTGATTTACTACATGGCTCATCAGAACCAAGCAGACTACGCTGTGCTCCAGCTGCACGGGGGCCGCCTCCACTTCATGTTTGACCTTGGCAAAGGCAGAACAAAGGTCTCTCACCCTGCACTGCTCAGTGATGGCAAGTGGCACACGGTCAAGACAGACTATGTTAAAAGAAAAGGCTTCATAACTGTCGACGGCCGAGAGTCTCCCATGGTGACTGTGGTGGGAGATGGAACCATGCTGGATGTGGAGGGTTTGTTCTACCTAGGAGGCCTGCCCTCCCAGTACCAGGCCAGGAAAATTGGAAATATCACCCACAGCATCCCTGCCTGCATTGGGGATGTGACGGTTAACAGCAAACAGCTGGACAAGGACAGCCCGGTGTCTGCCTTCACGGTGAACAGGTGCTACGCAGTGGCCCAGGAAGGAACATACTTTGACGGAAGCGGATATGCAGCTCTTGTCAAAGAGGGCTACAAAGTCCAGTCAGATGTGAACATCACACTGGAGTTTCGAACCTCCTCGCAGAATGGCGTCCTCCTGGGGATCAGCACTGCCAAAGTGGATGCCATTGGACTAGAGCTTGTGGACGGCAAGGTCTTGTTCCATGTCAACAATGGTGCTGGCAGGATAACAGCTGCATATGAGCCCAAAACCGCCACTGTGCTCTGTGATGGAAAATGGCACACTCTTCAAGCTAACAAAAGCAAACACCGTATCACTCTGATTGTTGACGGGAACGCAGTTGGCGCTGAAAGTCCACACACCCAGTCTACCTCAGTGGACACCAACAATCCCATTTATGTTGGTGGCTATCCTGCTGGTGTGAAGCAAAAATGCCTGCGCAGCCAGACCTCGTTCCGCGGGTGTTTGAGGAAGCTAGCTCTGATTAAGAGCCCGCAGGTGCAGTCCTTTGACTTCAGCAGAGCGTTCGAACTGCACGGAGTTTTCCTTCATTCCTGTCCTGGGACCGAGTCCTGAACTTCAAGCAGAATCCTCAGTTGGAATCATTGCTAATATTTTGAGGAGAAGTGTATGTGTGAATTAAGAATCTCTTCAGTTCATATTTCATTTCCAACTCAGGTTAAGTGTTTCTGGGGAGAGATGTTGTGTTTACGTTACACTAAAACCACATGTGCAACAAATACCTCCATTAAATGGTCTAAAATGT	0.634252	1.15396	0	0.778155	1.62919	0.517955	0	6.12361	6.078	4.0972	5.36428	7.49109	6.59216
TALONT000246032	ENSG00000274471	HERC2P7	TALONT000246032	coding	AGTCCCGCGTCGGCCCGCCCCTCGGGCCGCGAGAGGCGCCGGGATCGCGGGCGCCGGCTGAGCCAGCGGCTCTTGGGAGGCTGCGTCCGCACGCCGGCGGGGCGAGGCGGCCCGGCCCTGCGCGTCAGGCCTGAGACCTGGGAGGAAGCTGGAGAAAAGATGCCCTCTGAATCTTTGTGTTTGGCTGCCCGGGCTCGCCTCGACTCCAAATGGTTGAAAACAGATATACAGATGGAGTCTTGCTCTGTTGCCCAGGCTGGAGTGCAGTGGTGCCATCTTGGCTCACTGCAAGCTCTGCCTCCTGGGTTCATGCCATTGTCCTGCCTCAGCCTCCTGAGTAGCTGGAACTATAGACGTCCACCATCATACCTGGTGAATTTTTGTATTTTTAGTAGAGACGGGGTTTTACCATGTTAGCCAAGATGGTCTCCATCTTCTGACCTCGTGATCCACCCACCTCGGCCTCTTAGAGTGCTTGGGATTACAGGCGTAAGCCACCACTCCCGGCCGATATATTGCTTTATGAAAATTATACTGGATCTGTTACAGATGATAGTGTTGAACCAAGTGGAACAAAGAAAGAAGATCTGGATGACAGAGAGAAAAAAGATGAAACTCCTGCACCTGTATATGGGGCCAAGTCAATTCTGGAGAGCTGGGTATGGAGTAAGCAACCAGGTCGCTTCGTTCCTGCATCCACTGTTTTCATTTCAGGGATGTTCACGGAATACCAGGCACTAAAGGGCCAGAATCATCCCCCTACAGGACCAGCACTTGGCCCTGGCCATCCTGCTGGAGCTGGCTGTGCAGAGAGGCATGCTGAGCTGTGGGACAGCGGGGCACAGGAGACTGACAATGAGCGTTCCGCCCAGGGCACCAGCGCCCCGCTTTTGCCCTTGCTGCAAAGGTTCCAGAGCATCATTTGCAGGAAGGATGCACCCCACTCCGAGGGCGACATGCACGTGTGGACGTCTTCCTGAACAGCCTGAAGCAGACGGTGGTGACCCTGGCAAGCAGCGCAGACGTGCTGAGCACCGAGCAGTCGGCCTCCCAGGCCATGCTGCAGAGCGGCTGGTCCATGCTGTTGCCCACCGCTGAGAAGCAGGCCCGGGCACTCTGCTCTCCTGCCCTGCGGAGTTTCAGGCAATGAAGTGAGCATAAGTCCAGGTCATCGATTGGTGATTGATCTTCTGGTGGGCAGCTTGATGGCTGCTGGAGGGTTGGAGTCAGCCTTACACGCAGCCATTACTGCAGAGATCCAGGATACAAAAAAAGAAGCACGGAAGGAAAAAGAAATTTATGAACAGGAAGCAAATGCCTCAACATTTCATAGAAGGAGGACTCCATTGGATAAAGGCCTTATTAATACGGGGATCTGTGAGTCTTCTGGCAAACAGTGTTTGCCTCTGGTTCAGCTCATACAACAGCTTCTTAGGTAAATCATATTAGCTGTATTGTATTGTGTTTTATTTATTTACTTTTTTGTTTTTTGAGACAGAGTTTCGCTCTTGTTGCCCAGGCCGGAGTGCAGTGGTGCGATCTTGACTCACTGCAACCTCCGCCTCCCAGGTTCAAGTAATTCCTCTGCCTCAGCCTCTCGAGCAGCTGGGATTACAGGCATGCGCCACCATGCCCCACTAATTTTGTAGTTTTGTTAGAGACAGGGTTTCTTCATGTTGGTCAGGCCGGTCTTGAACTCCCGACCTCAGGTGGTCCATCCACTTTGGCCTCCCAAAATGTTGGGATTACAGGCATTAGCCACCACGCCTGGCCTATTTATTTACTTATTAATGGTGTTTTTTTTTTGTTTTTTTTTTTTTTGAGATGGAGTCTTGCTCTATCGTCCAGGCTGGAGTGCAGTGTCACGATCTTGGCTCACTGCAACCCCCGCCTCCTGGGTTCAAGCTATTCTCCTGCCTCAGCCTCCCGAGTAGCTGGGACTACAGGCGTCTGCAACCACACCTGGCTGATTTTTGTATTTTTAGTAGAGATGGGGTTTTACCATATTGGTCAGGCTGGTCTCAAATTCCTGACGTCAGGTGACCCACCTGCCTTGGCCTCTCAAAATGTTGGGATTACAGGTGTTAGCCACTGTGCCTGGCCTGTATTGTATTTTAATAGGTGATTATTGGTTTTCATATTAAGATAGTGAAATCTAGCGCAAGGATCTCAAAAATTTGTTTGATGATTGAAGGAATATTCTGAAAATTACCTAGTATAGATGTTAGGATAAAGAGCAGACCCTTTTCAATATAGGTGAGAGGAGAAGTTGGAGGGTGTGATGATACTCAAAAGTTTTTCACTGAAGAGAAATTGGGGCGTGCAGTAAACATGTAAAAAGATTCTTACTAATAAGCAGGTGGATGCAAATGAAAATCATCATGGAAGGTTATTTTTAAAACTGGTTCTATCATTGCCTCACTTTATATATTACAGAGTTATACATACTACTTTGTAAGATAACTTTTCTTTTCAAAACTGAAGTCAATGTGATAGAATGGTGAGCATTATTTTGGAAGGCCAGACTAGGAGGAGGTGGGAGGAAGAAGTCAGACTCAGCCTGTGAACAGACGCTAACCTTGGCAGAAGCCAAAACAGTCAGACAGTGTTGTCTAAAAATGATCATTCAAGAAGAGCGAAACAGCAAGGTGATTTGTGAAAGAGATTTATTAGAAAATGAAACACATTTATACCTCTGTTCAATAAAAATCTGCTTTTCGTCAA	0.113553	0	0	0	0	0	0.282063	0	0.16433	0.268191	0	0	0
TALONT000246033	ENSG00000101224	CDC25B	TALONT000246033	coding	AGAGGCTTCCCTGGCTGGTGCCTGAGCCCGGCGTCCCTCGCCCCCCGCCCTCCTGCTGGGATCTCATGGCCTCCTGGGGTCCCCGGTGCGGGCGGCCGCTTCCTCGCCGGTCACCACCCTCACCCAGACCATGCACGACCTCGCCGGGCTCGGCAGCGAAACCCCAAAGAGTCAGGTAGGGACCCTGCTCTTCCGCAGCCGCAGCCGCCTGACGCACCTATCCCTGTCTCGACGGGCATCCGAATCCTCCCTGTCGTCTGAATCCTCCGAATCTTCTGATGCAGGTCTCTGCATGGATTCCCCCAGCCCTATGGACCCCCACATGGCGGAGCAGACGTTTGAACAGGCCATCCAGGCAGCCAGCCGGATCATTCGAAACGAGCAGTTTGCCATCAGACGCTTCCAGTCTATGCCGGTGAGGCTGCTGGGCCACAGCCCCGTGCTTCGGAACATCACCAACTCCCAGGCGCCCGACGGCCGGAGGAAGAGCGAGGCGGGCAGTGGAGCTGCCAGCAGCTCTGGGGAAGACAAGGAGAATGATGGATTTGTCTTCAAGATGCCATGGAAGCCCACACATCCCAGCTCCACCCATGCTCTGGCAGAGTGGGCCAGCCGCAGGGAAGCCTTTGCCCAGAGACCCAGCTCGGCCCCCGACCTGATGTGTCTCAGTCCTGACCGGAAGATGGAAGTGGAGGAGCTCAGCCCCCTGGCCCTAGGTCGCTTCTCTCTGACCCCTGCAGAGGGGGATACTGAGGAAGATGATGGATTTGTGGACATCCTAGAGAGTGACTTAAAGGATGATGATGCAGTTCCCCCAGGCATGGAGAGTCTCATTAGTGCCCCACTGGTCAAGACCTTGGAAAAGGAAGAGGAAAAGGACCTCGTCATGTACAGCAAGTGCCAGCGGCTCTTCCGCTCTCCGTCCATGCCCTGCAGCGTGATCCGGCCCATCCTCAAGAGGCTGGAGCGGCCCCAGGACAGGGACACGCCCGTGCAGAATAAGCGGAGGCGGAGCGTGACCCCTCCTGAGGAGCAGCAGGAGGCTGAGGAACCTAAAGCCCGCGTCCTCCGCTCAAAATCACTGTGTCACGATGAGATCGAGAACCTCCTGGACAGTGACCACCGAGAGCTGATTGGAGATTACTCTAAGGCCTTCCTCCTACAGACAGTAGACGGAAAGCACCAAGACCTCAAGTACATCTCACCAGAAACGATGGTGGCCCTATTGACGGGCAAGTTCAGCAACATCGTGGATAAGTTTGTGATTGTAGACTGCAGATACCCCTATGAATATGAAGGCGGGCACATCAAGACTGCGGTGAACTTGCCCCTGGAACGCGACGCCGAGAGCTTCCTACTGAAGAGCCCCATCGCGCCCTGTAGCCTGGACAAGAGAGTCATCCTCATTTTCCACTGTGAATTCTCATCTGAGCGTGGGCCCCGCATGTGCCGTTTCATCAGGGAACGAGACCGTGCTGTCAACGACTACCCCAGCCTCTACTACCCTGAGATGTATATCCTGAAAGGCGGCTACAAGGAGTTCTTCCCTCAGCACCCGAACTTCTGTGAACCCCAGGACTACCGGCCCATGAACCACGAGGCCTTCAAGGATGAGCTAAAGACCTTCCGCCTCAAGACTCGCAGCTGGGCTGGGGAGCGGAGCCGGCGGGAGCTCTGTAGCCGGCTGCAGGACCAGTGAGGGGCCTGCGCCAGTCCTGCTACCTCCCTTGCCTTTCGAGGCCTGAAGCCAGCTGCCCTATGGGCCTGCCGGGCTGAGGGCCTGCTGGAGGCCTCAGGTGCTGTCCATGGGAAAGATGGTGTGGGTGTCCTGCCTGTCTGCCCCAGCCCAGATTCCCCTGTGTCATCCCATCATTTTCCATATCCTGGTGCCCCCCACCCCTGGAAGAGCCCAGTCTGTTGAGTTAGTTAAGTTGGGTTAATACCAGCTTAAAGGCAGTATTTTGTGTCCTCCAGGAGCTTCTTGTTTCCTTGTTAGGGTTAACCCTTCATCTTCCTGTGTCCTGAAACGCTCCTTTGTGTGTGTGTCAGCTGAGGCTGGGGGAGAGCCGTGGTCCCTGAGGATGGGTCAGAGCTAAACTCCTTCCTGGCCTGAGAGTCAGCTCTCTGCCCTGTGTACTTCCCGGGCCAGGGCTGCCCCTAATCTCTGTAGGAACCGTGGTATGTCTGCCATGTTGCCCCTTTCTCTTTTCCCCTTTCCTGTCCCACCATACGAGCACCTCCAGCCTGAACAGAAGCTCTTACTCTTTCCTATTTCAGTGTTACCTGTGTGCTTGGTCTGTTTGACTTTACGCCCATCTCAGGACACTTCCGTAGACTGTTTAGGTTCCCCTGTCAAATATCAGTTACCCACTCGGTCCCAGTTTTGTTGCCCCAGAAAGGGATGTTATTATCCTTGGGGGCTCCCAGGGCAAGGGTTAAGGCCTGAATCATGAGCCTGCTGGAAGCCCAGCCCCTACTGCTGTGAACCCTGGGGCCTGACTGCTCAGAACTTGCTGCTGTCTTGTTGCGGATGGATGGAAGGTTGGATGGATGGGTGGATGGCCGTGGATGGCCGTGGATGCGCAGTGCCTTGCATACCCAAACCAGGTGGGAGCGTTTTGTTGAGCATGACAGCCTGCAGCAGGAATATATGTGTGCCTATTTGTGTGGACAAAAATATTTACACTTAGGGTTTGGAGCTATTCAAGAGGAAATGTCACAGAAGCAGCTAAACCAAGGACTGAGCACCCTCTGGATTCTGAATCTCAAGATGGGGGCAGGGCTGTGCTTGAAGGCCCTGCTGAGTCATCTGTTAGGGCCTTGGTTCAATAAAGCACTGAGCAAGTTGAGAAA	0.519403	0	0	0	0	0	0	35.9449	21.9958	0	29.7943	30.049	14.1116
TALONT000246034	ENSG00000151849	CENPJ	TALONT000246034	coding	GGGGCTCCGACAGAGGCGGCGATTGTGGCGGCCCATTTGTAAATGCTGCGGAGATTGAGGTGTCGGTTCGTGCTGCTGAGCTGCCCAGGCTTCACGGAGCGGTGTTGGAAATCAATAGCTCTTCTAGCCTTTGCATTGTTTAAATATAATAGTGTCATTGGACTAAGATGTTCCTGATGCCAACCTCTTCAGAGTTAAACAGTGGGCAGAACTTCCTAACCCAGTGGATGACCAATCCTTCTCGGGCTGGGGTCATATTAAATCGTGGATTTCCTATTTTGGAAGCAGACAAAGAGAAGCGAGCAGCTGTGGACATTTCTACCAGCTTTCCTATTAAAGGCACACATTTTTCTGATAGCTTCAGCTTTATAAATGAAGAAGATTCACTTCTTGAAGAACAGAAGTTGGAGTCAAACAACCCTTACAAACCACAGTCAGATAAATCTGAAACCCATACAGCCTTTCCTTGCATTAAAAAGGGACCACAGGTAGCGGCATGTCACAGTGCTCCTGGACACCAGGAAGAAAACAAAAATGACTTCATCCCAGATCTTGCGAGTGAATTCAAAGAAGGGGCTTATAAAGACCCACTTTTTAAAAAACTTGAACAGCTGAAAGAAGTACAACAGAAGAAGCAGGAACAATTGAAGAGGCAACAGTTGGAGCAACTACAGAGACTCATGGAAGAACAAGAGAAGCTGCTCACCATGGTGTCTGGGCAGTGCACACTTCCAGGTTTGAGTTTACTGCCTGATGATCAGAGCCAGAAGCACAGGTCTCCAGGAAATACCACCACTGGAGAGAGAGCCACATGCTGCTTCCCATCATATGTCTACCCGGACCCAACCCAGGAAGAAACATACCCGTCCAACATTTTATCCCATGAGCAAAGCAACTTCTGTAGAACTGCTCATGGAGATTTTGTCTTAACTTCAAAACGTGCGTCTCCTAATTTATTTTCTGAGGCACAGTATCAAGAAGCACCTGTGGAAAAAAATAATTTAAAAGAAGAAAACCGTAACCATCCTACAGGAGAAAGTATCTTATGTTGGGAGAAAGTGACAGAACAGATTCAGGAAGCAAATGATAAGAACTTACAAAAACATGATGATTCCTCAGAAGTGGCTAATATTGAAGAAAGGCCCATTAAAGCTGCTATTGGAGAAAGGAAACAGACCTTTGAAGATTACTTAGAAGAACAAATTCAGTTGGAAGAGCAAGAACTGAAGCAAAAACAGCTGAAGGAAGCAGAAGGACCATTGCCAATCAAAGCAAAACCAAAACAACCATTTTTAAAACGAGGAGAAGGTTTAGCTAGATTTACTAATGCCAAATCTAAGTTTCAAAAAGGCAAAGAAAGTAAACTAGTGACTAACCAGAGCACTTCCGAGGACCAGCCGCTGTTTAAAATGGATAGACAGCAACTCCAGCGGAAAACCGCTCTTAAAAATAAAGAGCTGTGTGCAGACAACCCTATCCTTAAAAAGGACAGTAAAGCTAGAACCAAGAGTGGTTCTGTCACCCTCAGTCAGAAGCCGAAAATGCTGAAGTGTAGTAACAGGAAAAGTCTTTCTCCGTCAGGATTGAAAATACAGACGGGGAAGAAATGTGATGGGCAGTTTAGAGACCAGATCAAATTTGAAAACAAAGTCACATCTAATAATAAAGAAAATGTAACTGAGTGTCCAAAACCTTGCGATACTGGCTGCACAGGGTGGAATAAGACACAAGGTAAAGACAGACTTCCTCTTTCAACAGGGCCGGCCAGCCGGCTGGCTGCTAAGAGCCCCATAAGGGAGACCATGAAAGAGTCTGAATCTTCTCTTGACGTTTCTCTTCAGAAAAAGTTAGAGACTTGGGAACGAGAAAAGGAAAAGGAAAATTTGGAATTAGATGAATTTTTGTTTTTAGAACAAGCTGCTGATGAAATATCATTTTCTAGTAATTCCTCATTTGTACTGAAAATCTTAGAAAGGGATCAACAGATCTGCAAAGGTCACCGGATGTCTTCCACCCCTGTCAAAGCTGTGCCACAGAAGACAAATCCGGCAGATCCCATTAGTCATTGTAACCGCAGTGAGGATTTGGACCACACTGCACGTGAGAAGGAGAGTGAGTGTGAAGTCGCACCCAAACAACTTCATTCATTGTCCTCAGCTGATGAATTGAGGGAACAGCCTTGTAAAATCAGGAAAGCCGTCCAAAAGAGCACTTCTGAAAATCAGACTGAATGGAATGCACGTGACGATGAAGGTGTTCCAAATAGTGACAGTAGCACTGACTCTGAGGAACAGCTTGATGTTACCATAAAACCATCGACTGAGGATAGAGAGAGGGGCATCAGCAGCAGAGAGGATAGCCCACAAGTCTGTGATGATAAGGGGCCTTTTAAGGACACCAGGACCCAAGAAGATAAAAGGAGAGATGTTGATCTGGATTTGTCTGATAAAGATTACAGTAGCGATGAGTCTATCATGGAAAGCATAAAACATAAAGTGTCTGAGCCCTCGAGATCCTCATCCCTAAGTCTGAGTAAAATGGACTTTGATGATGAAAGAACTTGGACTGACCTTGAAGAGAATTTGTGTAACCATGATGTTGTTCTTGGGAATGAATCCACTTATGGGACGCCGCAGACATGCTACCCTAATAATGAAATAGGTATCCTGGACAAAACAATAAAAAGGAAGATTGCACCAGTCAAGAGGGGAGAAGACTTGAGCAAGTCCAGGAGGAGCAGAAGTCCTCCTACATCGGAGCTGATGATGAAATTCTTTCCTTCTTTGAAACCAAAACCAAAGTCAGATTCACACTTGGGAAATGAACTCAAGTTAAACATAAGTCAAGACCAACCACCTGGTGACAATGCTCGATCCCAGGTTTTGAGAGAGAAAATTATTGAATTGGAAACAGAAATAGAAAAGTTTAAAGCTGAGAACGCATCTTTAGCTAAACTTCGCATTGAACGAGAAAGTGCCTTGGAAAAACTCAGGAAAGAAATTGCAGACTTCGAACAACAGAAAGCAAAAGAATTAGCTCGAATAGAAGAGTTTAAAAAGGAGGAGATGAGGAAGCTACAAAAGGAACGTAAAGTTTTTGAAAAGTATACTACAGCTGCAAGAACTTTTCCAGATAAAAAGGAACGTGAAGAAATACAGCACATGGCTACTGAGTACCTGCTGTGTAGCAGGCATATACTGGCAATGCAGCAGTGAACAAAACAAATCAATCCCTGTCCTCATGTAGCTTATGTCCTGGAGTATATCTCTAGGATGGATTCCTACAAGTGAATTTTGAGGTTAAAGACTTTAAAACAGCAAATAGCAGATTTACGGGAAGATTTGAAAAGAAAGGAAACCAAATGGTCAAGTACACACAGCCGTCTCAGAAGCCAGATACAAATGTTAGTCAGAGAGAACACAGACCTCCGGGAAGAAATAAAAGTGATGGAAAGATTCCGACTGGATGCCTGGAAGAGAGCAGAAGCCATAGAGAGCAGCCTCGAGGTGGAGAAGAAGGACAAGCTTGCGAACACATCTGTTCGATTTCAAAACAGTCAGATTTCTTCAGGAACCCAGGTAGAAAAATACAAGAAAAATTATCTTCCAATGCAAGGCAATCCACCTCGAAGATCCAAGTCTGCACCTCCTCGTGATTTAGGCAATTTGGATAAGGGACAAGCTGCCTCTCCCAGGGAGCCACTTGAACCACTGAACTTCCCAGATCCTGAATATAAAGAGGAGGAGGAAGACCAAGACATACAGGGAGAAATCAGTCATCCTGATGGAAAGGTGGAAAAGGTTTATAAGAATGGGTGCCGTGTTATACTGTTTCCCAATGGAACTCGAAAGGAAGTGAGTGCAGATGGGAAGACCATCACTGTCACTTTCTTTAATGGTGACGTGAAGCAGGTCATGCCAGACCAAAGAGTGGTATGTTTCCAGAGGTGTTCTCCTCCATAGTTTAACCATCTCTGGAGAAAAGGCAGACTGACTGTGTGTCTTTACAGATCTACTACTATGCAGCTGCCCAGACCACTCACACGACATACCCGGAGGGACTGGAAGTCTTACATTTCTCAAGTGGACAAATAGAAAAACATTACCCAGATGGAAGAAAAGAAATCACGTTTCCTGACCAGACTGTTAAAAACTTATTTCCTGATGGACAAGAAGAAAGCATTTTCCCAGATGGTACAATTGTCAGAGTACAACGTGATGGCAACAAACTCATAGAGTTTAATAATGGCCAAAGAGAACTACATACTGCCCAGTTCAAGAGACGGGAATACCCAGATGGCACTGTTAAAACCGTATATGCAAACGGTCATCAAGAAACGAAGTACAGATCCGGTCGGATAAGAGTTAAGGACAAGGAGGGTAATGTGCTAATGGACACGGAGCTGTGACGATCCTCATGTGA	0.53225	0	0	0	0	0	0	0	0	0	0.079079	0	0
TALONT000246035	ENSG00000171865	RNASEH1	TALONT000246035	non_coding	CAAAAAAAAAAAAAAGTAGTAAAAGTTTGACATGATTATTTATTTAGTTTTAAACCTTTTTATTATAAAAACATACAGGAAGTGACACAAAACAAATGTATAGCTTATTGAATGATTATGATTGTAAGGTGAATAACCTTTGTGTCCACCACCTGGTGAAGAAATAGTACTTTGCCAGATACCCCAGGAGGCTCTCCCAAGTGCCCCTCCAGCCACAGCCCTCTTCTTCTCCCCCTCCTTGCCCCAACAAGTAATCCTGACTTTTACAGAAATGACTTTCTTGGTTTTTTGATGGCAGTTTAGTCTTGTCTGCTTTTTTTTGTTTATTTTTTTATCTACTTCAGTGTCCATTTGCAGTCCCGTCGGCCTCACTGTTTTCCCTGCCGTTTATCTGTTGAAGAGCCTGGGCTGTTTGTCCCATGGCTTCCCACAGTGTAGATTTTGCTGACCACGTGGTCATGGTGTAGTTCAGCATGGTCCTCTATGTTTCCTGCACATTGGCAGCTGGGTCCAGAGGCTTGATGAGCCTCAAATTTGATCCCTTTGGCAGGAGAACAGGCGGTTAGGAGCTTTCCTCAGGAAAGTACCATGTTGACGGCAGCTGATGCTCAGTGCCAAGATCCATTAATTATTTGGGGTTGCAAAATGGTGGTATTCTCATTCTGTCGTTTTGCTTGCCTTTATTAGCTGGAATGGTTTTCTAAGAAAGTGTTTTCTTTTTTATACTTATCTGGTTACCCAGTGGTACAGTTCATATAGGAAGGGCAGGATAAATGCTTGATTCTTTGCTCTTGTACACTAAGTTTTTAAGATAATGCATTAGTTGTCTGTCAAGGAAGGTGAGTGGTGAAGGGTTTTTACATATATACAAGAATTCATGGGCTGGGCATGGTGTCTTATGCCTGTAATCCCAGCACTTTGGGAGGCTGAGGCTGGAGGATCACATGAACCCAGGAGTTTGAGACTAGTCTGGGCAACATAGTGACACCCTGTCTCTACAGAAAATTAAAATAAAATCAGGTGGGTGTGGTAGTGCCTGCCTGTTGTCCCAGCTATTCTGGAGGCTGAGATGGGAGGATCGCTTGGGCCCAGGAGGTCGAGGATGCGTGAGCTGTGACCATGCCACCACATTCCAGCCTGGGCGACAGCAAGTCCTTGTCTTAAAAAAAAAAAAGAATTTGTGGAGTTAAGCATACTTGGTGGGTTTCAATCCGTTGTGATTTTTATCTTTATTTAGCTCAGACTAGCTTATTCGGTCAGTGAGAGGGAGCCTCTTCAGCTTGGCTCTTGCTTTCTTTTGATAAGTGTGCACATGTGTGCATACATGTGTGCACAGACCACACGCACAGTCATTGATAGCTCCCTGCAGCCTGGCATGTCAAGATGCTCTAGGCCCAATTTATAGAGCTTCTGCTCCAAACCTGTCTTAAAAGAAAAACTTTAGACAAGTTAGCAGTTTAATTGAGCAGAAAATAGTTTCTTCAGCTGGGTAGCACTCAGGACCAAAAGTGGTTCAGAACGTTCTCCTGTGCGTTGTGTGCAGGCTGTATTTATTTATAGCCACAGGAAGGGAAAGACACATGTACATGGCCAGACTGACTGCAGGTCAGCCTCCACCTCACATAGGCATGTTTTGGGAGCCTTCAGCATGTGATTGGTGAGACTCTGCTGCTTGTTACAGAAGTGTACTCTCAAGTCAGGTCCCAGTTTGCTTATACATTAAGTGAGGTTATAAGTCACTATGTACAGAGGCAGTTTTAGGCCAAACTTAATTCCGTTTAACACTTGGAATCCATTATTTTTCCCAGAGTCTCTGGTAGAGATGGTATTTCAGATCCAGTTTAGGATGCTCATTGCTATTGCGTTGGTCATTATTTCTAGATTTTTGGACGGAGCTTTAAAAAAATACAAACATTGCACACACATATTTAAAGGAAGAATATTTTCTGAGCCTATATTGATATTCCCAATACAAATTCAGGGTCCTGGGGCCTTTACATAGCCTCCTCTATATGATGTCTGTGTCTCCTGCACTCGGAATCCTGCTTCTCAAGACACAGGACAATGGCATGGAATATCCATCCCTTAATCACTCACTTGTTTTATTCCTCTTTAGCATTTAGCATTTAAAAAAAATACTAATACCATAGCATTAATTGTGATGATGAAAACAGCACTGTGTCTACGTTGTCAGAAAAATTGCTCCTTTTTACCACCATTGACTCATTTCTGTGTGTTCAGGTCTCATAACCAGTCTATAGTCAGTGTCATCTTGGGGACAGTATTCCTTGAGTTTCTGATGTTGAATTCAGTTTTGCTGGATACGAAATTCTTGGCCCAGATTTTCTTTGAGTATCTTGTTTTATTCTGTTTTCTTCCAGCATAAAGTGATGCATGAAAAGCCTGATGAATCTTGTTTTCTTCCCCTGACAGTCATATGCTGTTTTTCCTTAGATGCCCAAAGGATTTTTTCCTTTTTCTGTCAAGTCGGCCGTTTTATTCGAATGTGTCATGTGTTGGTATTGGTTGTCCTGGTCCATATTTGCAAGCGTATGGTGTGCTCTTTCTATGTGTACTTCATATCTGTTATTTTAAGAAGATTTGCTTGAACTGGAGTTTAGTGTTACATTTTTCTTGCTTTGGCTTTTTTCTGTGGGGATCCCTGTTATCTGTATGTTGAAATCTAAATTGGCTGTTCTCAGTGTTTGCCACTGTCTCTTGAATCTCTTTTATCTCTTTCTTTGTTTCTTTTTGAGTTTTAAAAGTTGTTATTGTACCACTTTTGTTTTGTTTTGTTATTTAAAATAGGAACAGTGTCTCACTGTGTTGCCCAGGCTGGTCTTAAACTCCTGGCCTCAAGCGATCCTCCTTCCTTGGCCTCCCAAAGTGCTGGGATTACAGGTGTGAGCCACCAAAGCCGGCCCCACCTTGCTTTTTAAAACAGCTCTGTTGAGGTGTAACTGACAGGTAATGAACTGCACATACGTGAAGTGACCGATGCATTTGCCTGTGAAGCTGTCGCCAGAACATGTCCATCACCACCAACAGCAGTTTCACACCCCGGTCTAAACCGTCCCTCGTGTCCTCCATGTTCAGGCAACCACTGGTCTGCTCCCTCTCACTAAAGGTTAATTTATATATTCTAGAATTTTATCTGAGTGGAATCGCAGAGCAAGTACTGTGGGGGGAGGTGCTTCTACTCAGCATAATTATTTTGGCATTCACCCATTTTGTGTACATCAATAATCCACATTTTGTATTGCATGGATATACCACAGTTTATTTATTTACCTGTTGACCGATATTTCGATTATTTCCAATTTCTAAATAAAAATAAAGCAAATAAAGCTGCCGTGAACATTTA	0.0991091	17.5161	19.9839	15.7119	22.8547	20.2394	19.8454	35.5502	24.7441	28.5004	23.2643	24.2897	22.5412
TALONT000246036	ENSG00000092201	SUPT16H	TALONT000246036	coding	GTGTGAAGATATGTGACGTGTATAACGCTGTCATGGACGTGGTTAAAAAGCAGAAGCCAGAACTGCTGAACAAAATTACCAAAAACCTAGGGTTTGGGATGGGAATTGAATTCCGTGAAGGCTCCCTAGTAATCAATAGCAAAAATCAATACAAACTGAAGAAAGGAATGGTTTTCAGCATCAATTTAGGATTCTCAGACCTGACTAACAAGGAGGGGAAAAAGCCAGAAGAGAAAACCTATGCCCTGTTCATTGGTGACACAGTGCTTGTGGATGAGGATGGCCCAGCTACTGTTCTCACTTCTGTGAAGAAGAAAGTGAAGAATGTGGGGATTTTCCTAAAGAATGAAGATGAGGAAGAAGAGGAGGAGGAGAAAGATGAGGCAGAGGACCTTTTGGGAAGAGGTTCTCGGGCAGCATTACTTACAGAAAGAACAAGAAATGAAATGACTGCAGAAGAGAAGCGAAGAGCACATCAGAAAGAACTAGCGGCTCAACTCAATGAAGAAGCAAAGAGGCGATTGACTGAACAAAAGGGAGAACAGCAGATTCAGAAAGCTCGCAAGTCTAATGTGTCCTATAAAAACCCATCTCTGATGCCTAAGGAACCACATATTCGGGAAATGAAGATCTACATCGATAAGAAATATGAGACTGTAATAATGCCCGTGTTTGGCATTGCAACACCGTTTCACATTGCCACAATCAAGAATATAAGTATGTCCGTGGAAGGAGATTATACTTACTTGCGAATCAACTTTTATTGCCCAGGCAGTGCTCTGGGCAGGAATGAAGGCAACATCTTTCCTAACCCTGAAGCGACTTTTGTCAAGGAAATTACATACCGAGCATCAAATATTAAGGCACCCGGAGAACAGACAGTACCAGCCTTGAACCTTCAGAATGCTTTCCGAATTATTAAAGAAGTACAGAAACGTTATAAAACTCGAGAAGCTGAAGAGAAAGAGAAGGAGGGGATTGTAAAACAAGACTCACTGGTGATCAATCTAAACCGGAGTAATCCGAAACTGAAAGATCTATACATTCGCCCAAATATTGCCCAAAAGAGGATGCAAGGCTCACTGGAGGCCCATGTCAATGGCTTCCGCTTCACATCTGTTCGAGGAGACAAAGTGGATATTTTGTACAATAATATTAAGCATGCTTTGTTCCAGCCCTGTGATGGAGAAATGATTATTGTCTTGCACTTTCACCTCAAGAATGCCATCATGTTTGGGAAGAAGCGGCACACGGATGTGCAGTTCTACACAGAAGTGGGAGAGATAACCACGGACTTGGGGAAACATCAGCATATGCATGACCGAGATGACCTCTATGCTGAGCAGATGGAACGAGAAATGAGGCACAAACTGAAAACAGCCTTTAAAAATTTCATTGAGAAAGTAGAGGCTCTAACTAAGGAGGAACTGGAATTTGAAGTGCCTTTTAGGGACTTGGGATTTAACGGAGCTCCCTATAGGAGTACCTGCCTCCTTCAGCCCACTAGTAGTGCGCTGGTAAATGCTACGGAATGGCCACCTTTTGTGGTGACATTGGATGAGGTAGAGCTGATCCACTTTGAGCGGGTCCAGTTTCACCTGAAGAACTTTGATATGGTAATCGTCTACAAGGACTACAGCAAGAAAGTGACCATGATCAACGCCATTCCTGTAGCCTCTCTTGACCCCATCAAGGAATGGTTGAATTCCTGCGACCTGAAATACACAGAAGGAGTACAGTCCCTCAACTGGACTAAAATCATGAAGACCATTGTTGATGACCCTGAGGGCTTCTTCGAACAAGGTGGCTGGTCTTTCCTGGAGCCTGAGGGTGAGGGGAGTGATGCTGAAGAAGGGGATTCAGAGTCTGAAATTGAAGATGAGACTTTTAATCCTTCAGAAGATGACTATGAAGAGGAAGAGGAGGACAGTGATGAAGATTATTCATCAGAAGCAGAAGAGTCAGACTATTCTAAGGAGTCATTGGGTAGTGAAGAAGAGAGTGGAAAGGATTGGGATGAACTGGAGGAAGAAGCCCGAAAAGCGGACCGAGAAAGTCGTTACGAGGAAGAAGAAGAACAAAGTCGAAGTATGAGCCGGAAGAGGAAGGCATCTGTGCACAGTTCGGGCCGTGGCTCTAACCGTGGTTCCAGACACAGCTCTGCACCCCCCAAGAAAAAGAGGAAGTAACTTCTGAACTTTGGCCCTGAGCTCCATTCTTCCTCCAGCCAACCCCTGAAAATTTTACATGACATAGAAACTGTATTTTTCCTTTCGTTTTCATTTGAAGTTTTGCCATTTGTGTTTATGGGTTTAGGGGGCCATTTGTGTGGACCAATCTACTCGGGGAATTCCAGGCCCACCAGGACACGTGCCAATGGCCCCATTCAGATGGCAAGGGAGGAGGTGTTCTTGAAGACAGGAGGAGGCTCCCGCTGTTAATAAATATTGTTTCATTCTTCTCTCTTCCTGTCACCTTCTGCCAAGACATTGATGGCTTCTGACATCTTATTTGGTGTCTCAAAGCTGTATTTCCAAGACAGTGGTACAAGGTGACCCTTAATTACCCGTATCATGGTTCTTGACCAGCACATTCAATCCTCCAACCTACCCTACTGCCATGACCTTCCGCACATCTCTAAGTTTTATCTTTGCAATACTCAAGGTTCTCGGAAATTTGCTAATGGTTGTGATAAACCATACAGCTTGAGCCAGTGAGGCAGATTGGGCTGGTGCCTTCGTCTGAGTTTTCCTGCTTTCCTGCCTCGTGCAGATTCTGAGGTATATCTGCTGCCTTGGAAGACATAAGAAGCAGTGATACTCCCTGGCTCGGTTATTTTCTCCATACAATGCACACATGGTACAATGATAGAAGGCAAAATTGCCACTGTCTTCTTTTTTTTCTCATATATCTAAGGAAGATATATCAGGTTGTGCCTCATGTACCGCTTCTAGTGAAATGTAGAGGAAGGCTCAAAGGAGTCAACATTTATATCTGGAAGGGACAAGTCATGCCTTGGGCCTAGAATACCCTGATGAGAAAAGAGAAGAGGAAGGGAGGCCATATCTACAACACAGCCTCTCGGCACTGCTGCTCCTTATTTTAACTTTGTCTTGCATTGTCCTGTATTTATCACAGTTTCTGTTGAACAGCTTTTCAAGTATTTGGGGAGTTTATCTTGCCATCCTCCCCTTCTGGTTCTCTGCACCCACCTGTCCCACTGCAGTTCCTTCCGTGCTCTGTGACTTTAAGAGAAGAAGGGGGGAGGGGTCCCGGATTTTATGTTTGTTTGTTTTTTCTCCTTAGCAGTAGGACTTGATATTTTCAATTTTGGAAGAACTAAAAGATGAATAAACTGGGTTTTTTTTGTTGTTTGTTTTTGTAAA	0.526779	0	0	0	0	0	0	0	0	0	0	0	0
TALONT000246037	ENSG00000101680	LAMA1	TALONT000246037	coding	GGACTCGCGTCCCGTGGAGCGTTCCAGGCGGGCGCGCGGCTTTCTCCCCAGACCCACCGAGTGGCGGCGGAGGCGAGATGCGCGGGGGCGTGCTCCTGGTCTTGCTGCTGTGTGTCGCCGCGCAGTGCCGGCAGAGAGGCCTGTTTCCTGCCATTCTCAATCTTGCCAGCAATGCTCACATCAGCACCAATGCCACCTGTGGCGAGAAGGGGCCGGAGATGTTCTGCAAACTTGTGGAGCATGTGCCAGGTCGGCCCGTCCGAAACCCACAGTGCCGGATCTGTGATGGCAACAGCGCAAACCCCAGAGAACGCCATCCAATATCACATGCCATAGATGGCACCAATAACTGGTGGCAAAGTCCCAGCATTCAGAATGGGAGAGAATATCACTGGGTCACAATCACTCTGGACTTAAGACAGGTCTTTCAAGTTGCATATGTCATCATTAAAGCTGCCAATGCCCCTCGACCTGGAAACTGGATTTTGGAGCGTTCTCTGGATGGCACCACGTTCAGCCCCTGGCAGTATTATGCAGTCAGCGACTCAGAGTGTTTGTCTCGTTACAATATAACTCCAAGACGAGGGCCACCCACCTACAGGGCTGATGATGAAGTGATCTGCACCTCCTATTATTCCAGATTGGTGCCACTTGAGCATGGAGAGATTCATACATCACTCATCAATGGCAGACCAAGCGCTGACGATCTTTCACCCAAGTTGTTGGAATTCACTTCTGCACGATATATTCGCCTTCGCTTGCAACGCATTAGAACGCTCAATGCAGATCTCATGACCCTTAGCCACCGGGAACCTAAAGAACTGGATCCTATTGTTACCAGACGCTATTATTATTCAATAAAGGACATTTCTGTTGGAGGCATGTGTATCTGCTATGGCCATGCTAGTAGCTGCCCATGGGATGAAACTACAAAGAAACTGCAGTGTCAATGTGAGCATAATACTTGCGGGGAGAGCTGTAACAGGTGCTGTCCTGGGTACCATCAGCAGCCCTGGAGGCCGGGAACCGTGTCCTCCGGCAATACATGTGAAGCATGTAATTGTCACAATAAAGCCAAAGACTGTTACTATGATGAAAGTGTTGCAAAGCAGAAGAAAAGTTTGAATACTGCTGGACAGTTCAGAGGAGGAGGGGTTTGCATAAATTGCTTGCAGAACACCATGGGAATCAACTGTGAAACCTGTATTGATGGATATTATAGACCACACAAAGTGTCTCCTTATGAGGATGAGCCTTGCCGCCCCTGTAATTGTGACCCTGTGGGGTCCCTCAGTTCTGTCTGTATTAAGGATGACCTCCATTCTGACTTACACAATGGGAAGCAGCCAGGTCAGTGCCCATGTAAGGAAGGTTATACAGGAGAAAAATGTGATCGCTGCCAACTTGGCTATAAGGATTACCCGACCTGTGTCTCCTGTGGGTGCAACCCAGTGGGCAGTGCCAGTGATGAGCCCTGCACAGGGCCCTGTGTTTGTAAGGAAAACGTTGAGGGGAAGGCCTGTGATCGCTGCAAGCCAGGATTCTATAACTTGAAGGAAAAAAACCCCCGGGGCTGCTCCGAGTGCTTCTGCTTTGGCGTTTCTGATGTCTGCAGCAGCCTCTCTTGGCCTGTTGGTCAGGTAAACAGTATGTCCGGGTGGCTGGTCACCGACTTGATCAGTCCCAGGAAGATCCCGTCTCAGCAAGATGCACTAGGCGGGCGCCATCAGGTCAGCATCAACAACACCGCGGTCATGCAGAGACTGGCTCCCAAGTACTACTGGGCAGCCCCCGAGGCCTACCTTGGAAATAAGCTGACTGCGTTTGGCGGATTCCTGAAATACACGGTGTCCTACGATATTCCGGTAGAGACGGTAGACAGTAACCTCATGTCGCATGCTGACGTCATCATTAAGGGAAACGGACTCACTTTAAGCACACAGGCTGAGGGTCTGTCATTGCAGCCTTATGAAGAGTACCTAAACGTGGTTAGACTTGTGCCTGAAAACTTCCAAGATTTTCACAGCAAAAGGCAGATTGATCGTGACCAGCTGATGACTGTCCTTGCCAATGTGACACATCTTTTGATCAGAGCCAACTACAATTCTGCAAAAATGGCTCTTTACAGGTTGGAGTCCGTCTCTCTGGACATAGCCAGCTCTAATGCCATCGACCTGGTGGTGGCCGCTGATGTGGAGCACTGTGAATGTCCGCAAGGCTACACAGGGACCTCCTGTGAGTCGTGCCTCTCTGGCTATTACCGCGTGGATGGAATACTCTTTGGAGGAATTTGTCAACCCTGTGAATGCCACGGCCATGCAGCTGAGTGTAATGTTCACGGCGTTTGCATTGCGTGTGCGCACAACACCACCGGCGTCCACTGTGAGCAGTGCTTGCCCGGCTTCTACGGGGAGCCTTCCCGAGGGACACCTGGGGACTGCCAGCCCTGCGCCTGCCCTCTCACCATAGCCTCCAACAATTTCAGCCCCACCTGCCACCTCAATGATGGAGATGAAGTGGTCTGTGACTGGTGTGCCCCGGGCTACTCAGGAGCTTGGTGTGAGAGATGTGCAGATGGTTACTATGGAAACCCAACAGTGCCTGGCGAATCTTGTGTTCCCTGTGACTGCAGCGGCAACGTGGACCCCTCGGAGGCTGGTCACTGTGACTCAGTCACCGGGGAGTGCCTGAAGTGCCTGGGGAACACAGATGGCGCCCACTGTGAAAGGTGTGCTGACGGGTTCTATGGGGACGCTGTGACAGCCAAGAACTGCCGCGCCTGTGAATGCCATGTGAAAGGCTCCCATTCTGCCGTGTGCCATCTTGAGACCGGGCTCTGTGACTGCAAACCAAACGTGACTGGACAGCAGTGTGACCAGTGCTTGCATGGCTATTATGGGCTGGACTCAGGCCATGGCTGCCGGCCCTGCAACTGCAGCGTGGCAGGCTCCGTGTCAGATGGCTGCACGGATGAAGGCCAGTGTCACTGTGTCCCAGGTGTGGCAGGGAAAAGGTGTGACAGGTGTGCCCATGGCTTCTACGCCTACCAGGATGGTAGCTGTACACCCTGTGACTGCCCACACACTCAGAATACCTGCGACCCAGAAACTGGAGAGTGTGTCTGCCCCCCTCACACACAGGGTGTGAAGTGTGAAGAATGTGAGGATGGGCACTGGGGCTACGATGCGGAGGTGGGGTGCCAGGCCTGCAATTGCAGTCTCGTGGGGTCGACTCATCATCGGTGCGATGTGGTCACCGGCCATTGCCAGTGCAAGTCAAAATTTGGTGGCCGGGCCTGCGATCAGTGTTCCTTGGGTTACAGAGACTTTCCCGACTGTGTTCCCTGTGACTGTGACCTGAGGGGGACGTCGGGGGACGCCTGCAACCTGGAGCAGGGTCTCTGCGGCTGTGTGGAGGAAACCGGGGCCTGCCCTTGCAAGGAAAATGTCTTTGGTCCTCAGTGCAACGAATGTCGAGAGGGCACCTTCGCTCTCCGCGCAGACAACCCCCTGGGCTGCAGCCCGTGCTTCTGCTCCGGGCTGTCCCACCTCTGCTCAGAGCTGGAGGACTACGTGAGGACCCCAGTAACGCTGGGCTCCGATCAGCCTCTTCTGCGTGTGGTTTCTCAGAGTAACTTGAGGGGCACGACCGAGGGGGTTTACTACCAGGCCCCCGACTTCCTGCTGGATGCCGCCACCGTCCGGCAGCACATCCGTGCAGAGCCGTTTTACTGGCGGCTGCCGCAGCAGTTCCAAGGAGACCAGCTCATGGCCTATGGTGGCAAACTGAAGTACAGCGTGGCCTTCTATTCTTTGGATGGCGTCGGCACCTCCAATTTTGAGCCTCAAGTTCTCATCAAAGGTGGTCGGATCAGAAAGCAAGTCATTTACATGGATGCACCAGCCCCAGAGAATGGAGTGAGACAGGAACAAGAAGTAGCAATGAGAGAGAATTTTTGGAAATATTTTAACTCTGTTTCTGAAAAACCTGTCACGCGAGAGGATTTTATGTCTGTCCTCAGCGATATTGAGTACATCCTCATCAAGGCATCGTATGGTCAAGGATTACAGCAGAGCAGAATCTCAGACATTTCAATGGAGGTTGGCAGAAAGGCTGAAAAGCTGCACCCAGAAGAAGAGGTTGCATCTCTTTTAGAGAATTGTGTCTGTCCTCCTGGCACTGTGGGATTCTCATGTCAGGACTGCGCCCCTGGGTACCACAGAGGGAAGCTCCCAGCAGGGAGTGACAGGGGACCACGCCCTCTGGTTGCTCCTTGTGTTCCCTGCAGTTGCAACAACCACAGTGACACCTGTGACCCCAACACCGGGAAGTGTCTGAACTGTGGCGATAACACAGCAGGTGACCATTGTGATGTGTGTACTTCTGGCTACTACGGGAAGGTGACTGGCTCAGCAAGTGACTGTGCTCTGTGTGCCTGTCCTCACAGCCCTCCTGCCAGTAAATGATGCCTGATGGTGAGTACCAAATGAGAGGCACTATGTACACTTCCCTTGCAAGCTATGAAGCATCCTAAAATTTGTTGTTACTAGTGCTTATTTTTTATATTAAATGTATATATATAAATTTTGACTTGT	0.582935	0.939926	1.97459	0.668318	0.259452	0.510834	0.784278	3.88387	3.25204	3.14731	0.883208	0	2.01858
TALONT000246038	ENSG00000274471	HERC2P7	TALONT000246038	coding	AGTCCCGCGTCGGCCCGCCCCTCGGGCCGCGAGAGGCGCCGGGATCGCGGGCGCCGGCTGAGCCAGCGGCTCTTGGGAGGCTGCGTCCGCACGCCGGCGGGGCGAGGCGGCCCGGCCCTGCGCGTCAGGCCTGAGACCTGGGAGGAAGCTGGAGAAAAGATGCCCTCTGAATCTTTGTGTTTGGCTGCCCGGGCTCGCCTCGACTCCAAATGGTTGAAAACAGATATACAGATGGAGTCTTGCTCTGTTGCCCAGGCTGGAGTGCAGTGGTGCCATCTTGGCTCACTGCAAGCTCTGCCTCCTGGGTTCATGCCATTGTCCTGCCTCAGCCTCCTGAGTAGCTGGAACTATAGACGTCCACCATCATACCTGGTGAATTTTTGTATTTTTAGTAGAGACGGGGTTTTACCATGTTAGCCAAGATGGTCTCCATCTTCTGACCTCGTGATCCACCCACCTCGGCCTCTTAGAGTGCTTGGGATTACAGGCGTAAGCCACCACTCCCGGCCGATATATTGCTTTATGAAAATTATACTGGATCTGTTACAGATGATAGTGTTGAACCAAGTGGAACAAAGAAAGAAGATCTGGATGACAGAGAGAAAAAAGATGAAACTCCTGCACCTGTATATGGGGCCAAGTCAATTCTGGAGAGCTGGGTATGGAGTAAGCAACCAGGGATGTTCACGGAATACCAGGCACTAAAGGGCCAGAATCATCCCCCTACAGGACCAGCACTTGGCCCTGGCCATCCTGCTGGAGCTGGCTGTGCAGAGAGGCATGCTGAGCTGTGGGACAGCGGGGCACAGGAGACTGACAATGAGCGTTCCGCCCAGGGCACCAGCGCCCCGCTTTTGCCCTTGCTGCAAAGGTTCCAGAGCATCATTTGCAGGAAGGATGCACCCCACTCCGAGGGCGACATGCACGTGTGGACGTCTTCCTGAACAGCCTGAAGCAGACGGTGGTGACCCTGGCAAGCAGCGCAGACGTGCTGAGCACCGAGCAGTCGGCCTCCCAGGCCATGCTGCAGAGCGGCTGGTCCATGCTGTTGCCCACCGCTGAGAAGCAGGCCCGGGCACTCTGCTCTCCTGCCCTGCGGAGTTTCAGGCAATGAAGTGAGCATAAGTCCAGGTCATCGATTGGTGATTGATCTTCTGGTGGGCAGCTTGATGGCTGCTGGAGGGTTGGAGTCAGCCTTACACGCAGCCATTACTGCAGAGATCCAGGATACAAAAAAAGAAGCACGGAAGGAAAAAGAAATTTATGAACAGGAAGCAAATGCCTCAACATTTCATAGAAGGAGGACTCCATTGGATAAAGGCCTTATTAATACGGGGATCTGTGAGTCTTCTGGCAAACAGTGTTTGCCTCTGGTTCAGCTCATACAACAGCTTCTTAGGTAAATCATATTAGCTGTATTGTATTGTGTTTTATTTATTTACTTTTTTGTTTTTTGAGACAGAGTTTCGCTCTTGTTGCCCAGGCCGGAGTGCAGTGGTGCGATCTTGACTCACTGCAACCTCCGCCTCCCAGGTTCAAGTAATTCCTCTGCCTCAGCCTCTCGAGCAGCTGGGATTACAGGCATGCGCCACCATGCCCCACTAATTTTGTAGTTTTGTTAGAGACAGGGTTTCTTCATGTTGGTCAGGCCGGTCTTGAACTCCCGACCTCAGGTGGTCCATCCACTTTGGCCTCCCAAAATGTTGGGATTACAGGCATTAGCCACCACGCCTGGCCTATTTATTTACTTATTAATGGTGTTTTTTTTTTGTTTTTTTTTTTTTTGAGATGGAGTCTTGCTCTATCGTCCAGGCTGGAGTGCAGTGTCACGATCTTGGCTCACTGCAACCCCCGCCTCCTGGGTTCAAGCTATTCTCCTGCCTCAGCCTCCCGAGTAGCTGGGACTACAGGCGTCTGCAACCACACCTGGCTGATTTTTGTATTTTTAGTAGAGATGGGGTTTTACCATATTGGTCAGGCTGGTCTCAAATTCCTGACGTCAGGTGACCCACCTGCCTTGGCCTCTCAAAATGTTGGGATTACAGGTGTTAGCCACTGTGCCTGGCCTGTATTGTATTTTAATAGGTGATTATTGGTTTTCATATTAAGATAGTGAAATCTAGCGCAAGGATCTCAAAAATTTGTTTGATGATTGAAGGAATATTCTGAAAATTACCTAGTATAGATGTTAGGATAAAGAGCAGACCCTTTTCAATATAGGTGAGAGGAGAAGTTGGAGGGTGTGATGATACTCAAAAGTTTTTCACTGAAGAGAAATTGGGGCGTGCAGTAAACATGTAAAAAGATTCTTACTAATAAGCAGGTGGATGCAAATGAAAATCATCATGGAAGGTTATTTTTAAAACTGGTTCTATCATTGCCTCACTTTATATATTACAGAGTTATACATACTACTTTGTAAGATAACTTTTCTTTTCAAAACTGAAGTCAATGTGATAGAATGGTGAGCATTATTTTGGAAGGCCAGACTAGGAGGAGGTGGGAGGAAGAAGTCAGACTCAGCCTGTGAACAGACGCTAACCTTGGCAGAAGCCAAAACAGTCAGACAGTGTTGTCTAAAAATGATCATTCAAGAAGAGCGAAACAGCAAGGTGATTTGTGAAAGAGATTTATTAGAAAATGAAACACATTTATACCTCTGTTCAATAAAAATCTGCTTTTCGTCAA	0.115242	0	0.574197	0	0.511552	0.457344	0	0	0	0	0	0	0
TALONT000246039	ENSG00000173848	NET1	TALONT000246039	coding	ATGTTCCCTTCGGAGAGGCAGCTCCTTCACATTCTTAACACCTGGCCCCAACTGGGACTTCACTTTGAAAAGAAAACGCAGAGAGAAAGATGATGATGTTGTAAGCCTTAGCAGCCTTGATCTGAAGGAGCCAAGCAATAAAAGAGTTCGACCTCTGGCTCGTGTCACGTCCTTGGCAAATTTAATCTCTCCTGTAAGAAATGGAGCTGTCAGACGTTTTGGTCAAACAATACAGTCATTTACCCTTCGTGGTGACCACAGATCCCCAGCCTCTGCCCAGAAGTTTTCTAGCAGGTCAACAGTCCCAACACCCGCCAAGAGAAGGAGCAGTGCACTGTGGTCAGAGATGCTGGACATCACCATGAAGGAGTCTCTCACCACCAGGGAGATCAGACGGCAGGAGGCAATATATGAAATGTCCCGAGGTGAACAGGATTTAATTGAGGATCTCAAACTTGCAAGAAAGGCCTATCATGACCCCATGTTAAAGTTGTCCATCATGTCAGAAGAGGAACTCACACATATATTTGGTGATCTGGACTCTTACATACCTCTGCATGAAGATTTGTTGACAAGAATAGGAGAAGCAACCAAGCCTGATGGAACAGTGGAGCAGATTGGTCACATTCTCGTGAGCTGGTTACCGCGCTTGAATGCCTACAGAGGTTACTGTAGTAACCAGCTGGCAGCCAAAGCTCTTCTTGATCAAAAGAAACAGGATCCAAGAGTCCAAGACTTCCTCCAGCGATGTCTCGAGTCTCCCTTCAGTCGAAAACTAGATCTTTGGAGTTTCCTAGATATCCCTCGAAGTCGCCTAGTCAAATACCCTTTACTGTTAAAAGAAATTCTTAAACACACTCCAAAAGAGCACCCTGATGTTCAGCTTCTGGAGGATGCTATATTGATAATACAGGGAGTCCTCTCTGATATCAACTTGAAGAAAGGTGAATCCGAGTGCCAGTATTACATCGACAAGCTGGAGTACCTGGATGAAAAGCAGAGGGACCCCAGAATCGAAGCGAGCAAAGTGCTGCTGTGCCATGGGGAGCTGCGGAGCAAGAGTGGACATAAACTTTACATTTTCCTGTTTCAAGACATCTTGGTTCTGACTCGGCCCGTCACACGGAACGAACGGCACTCTTACCAGGTTTACCGGCAGCCAATCCCAGTCCAAGAGCTAGTCCTAGAAGACCTGCAGGATGGAGATGTGAGAATGGGAGGCTCCTTTCGAGGAGCTTTCAGTAACTCAGAGAAAGCTAAAAATATCTTTAGAATTCGCTTCCATGACCCCTCTCCAGCCCAGTCTCACACTCTGCAAGCCAATGACGTGTTCCACAAGCAGCAGTGGTTCAACTGTATTCGAGCGGCCATTGCCCCCTTCCAGTCGGCAGGCAGTCCACCTGAGCTGCAGGGCCTGCCGGAGCTGCACGAAGAGTGTGAGGGGAACCACCCCTCTGCGAGGAAACTCACAGCCCAGAGGAGGGCATCCACAGTTTCCAGTGTTACTCAGGTAGAAGTTGATGAAAACGCTTACAGATGTGGCTCTGGCATGCAGATGGCAGAGGACAGCAAGAGCTTAAAGACACACCAGACACAGCCCGGCATCCGAAGAGCGAGGGACAAAGCCCTTTCTGGTGGCAAACGGAAAGAGACTTTGGTGTAGAGAAGGCTCTGTGTGTTAACTGATGGGAGAGACTGTTTGTTTATAAATGTGTACAGTTTTGTTTTCTCGTAAGGGGAGCATCATAGGGTTACTTTATACCAGTTGTAACATTTTCATTGTTTTTGGTTGTTCTTTTTTCTTTTTTTAATGGCAGCTAAAGATATACAGATTACTGTTAAATTGCAGTCCTTTTTTTTTTAAAGATATTTTCTTGAATTATTTAGAACATGGTAAGCCTGGTATTTTTTAATCAAACAAAATATTTATGAAATGGGTTTTCTCTTAATTCTGGATTCATCATGGCTTTCTAATACCAATTGTAATATTTACAATATTCACCAAAACTTAGAATTTTGCAAATGCTGGAATTCTGCCAGTGTTTCTTTGCTAAGCCTTGCATGCAAAATTTGAAATTTTAACATTGGCACCCAAAACCTACATGGAATGTATGTCTGGAGTATTTCAAACTTTACATTGAAACATAATTTCCTTGGAAAACAAACCATAAGCCTGAGGAGGTTTTTATCAACTGGAATGCTTTATATTAGTTTGTTTTTCACTGTACATTCCTCATTTTACATTCATTTAACCTGCCGATTATTTAATTTTTTTATTGTAAAGTAGTTTTTAGCATTTGCTTTTATTTTTTTACTTTGATGCCTTTTCAAATTGGCATGTCTTTAAAGTATTTTTCTTCCTGATTAAAAATGTGTGTGT	0.415954	9.33123	6.08818	4.68926	19.1544	23.7843	15.0801	16.4773	12.7198	22.528	17.8121	10.5813	14.7068
TALONT000246040	ENSG00000174231	PRPF8	TALONT000246040	coding	CCTAAGGCTCAAAAGAAGAGGTATTTGTTCCGCTCCTTCAAAGCCACCAAATTCTTTCAGTCCACAAAGCTGGACTGGGTGGAGGTTGGGCTCCAGGTTTGCCGCCAGGGCTACAACATGCTCAACCTTCTCATTCACCGCAAAAACCTCAACTACCTGCACCTGGACTACAACTTCAACCTCAAGCCTGTGAAAACGCTCACCACCAAGGAAAGAAAGAAATCTCGTTTTGGGAATGCTTTCCACCTGTGTCGGGAAGTTCTGCGTTTGACTAAGCTGGTGGTGGATAGTCACGTGCAGTATCGGCTGGGCAATGTGGATGCCTTCCAGCTGGCAGATGGATTGCAGTATATATTTGCCCATGTTGGGCAGTTGACGGGCATGTATCGATACAAATACAAGCTGATGCGACAGATTCGCATGTGCAAGGACCTGAAGCATCTCATCTATTATCGTTTCAACACGGGCCCTGTAGGGAAGGGTCCTGGCTGTGGCTTCTGGGCTGCCGGTTGGCGAGTCTGGCTCTTTTTCATGCGTGGCATTACCCCTTTATTAGAGCGATGGCTTGGCAACCTCCTGGCCCGGCAGTTTGAAGGTCGACACTCAAAGGGGGTGGCAAAGACAGTAACAAAGCAGCGAGTGGAGTCACATTTTGACCTTGAGCTGCGGGCAGCTGTGATGCATGATATTCTGGACATGATGCCTGAGGGGATCAAGCAGAACAAGGCCCGGACAATCCTGCAGCACCTCAGTGAAGCCTGGCGCTGCTGGAAAGCCAACATTCCCTGGAAGGTCCCTGGGCTGCCGACGCCCATAGAGAATATGATCCTTCGATACGTGAAGGCCAAGGCTGACTGGTGGACCAACACTGCCCACTACAACCGAGAACGGATCCGCCGAGGGGCCACTGTGGACAAGACTGTTTGTAAAAAGAATCTGGGCCGCCTCACCCGGCTCTATCTGAAGGCAGAACAGGAGCGGCAGCACAACTACCTGAAGGACGGGCCTTACATCACAGCGGAGGAAGCAGTGGCAGTATATACCACCACAGTGCATTGGTTGGAAAGCCGCAGGTTTTCACCCATCCCATTCCCCCCACTCTCCTATAAGCATGACACCAAGTTGCTCATCTTGGCATTGGAGCGGCTCAAGGAAGCTTATAGTGTGAAGTCTCGGTTGAACCAGTCTCAGAGGGAGGAGCTAGGTCTGATCGAGCAGGCCTACGATAACCCCCACGAGGCGCTGTCCCGCATCAAGCGTCACCTCCTCACACAGAGAGCCTTCAAAGAGGTGGGCATTGAGTTCATGGATCTGTATAGCCACCTCGTTCCAGTATATGATGTTGAGCCCCTGGAGAAGATAACTGATGCTTACCTGGACCAGTACCTGTGGTATGAAGCCGACAAGCGCCGCCTGTTCCCACCCTGGATTAAGCCTGCAGACACAGAACCACCTCCGCTGCTTGTTTACAAGTGGTGTCAAGGCATCAATAACCTGCAGGACGTGTGGGAGACGAGTGAAGGCGAGTGCAATGTCATGCTGGAATCCCGCTTTGAGAAGATGTATGAGAAGATCGACTTGACTCTGCTCAACAGGCTGCTGCGCCTCATCGTGGACCACAACATAGCCGACTACATGACAGCCAAGAACAACGTCGTCATCAACTATAAGGACATGAACCATACGAATTCATATGGGATCATCAGAGGCCTGCAGTTTGCCTCATTCATCGTGCAGTATTATGGCCTGGTGATGGATTTGCTTGTATTGGGATTGCACCGGGCCAGTGAGATGGCTGGGCCCCCTCAGATGCCAAATGACTTTCTCAGTTTCCAGGACATAGCCACTGAGGCTGCCCACCCCATCCGTCTCTTCTGCAGATACATTGATCGCATCCATATTTTTTTCAGGTTCACAGCAGATGAGGCTCGGGACCTGATTCAACGTTACCTGACAGAGCACCCTGACCCCAATAATGAAAACATCGTTGGCTATAATAACAAGAAGTGCTGGCCCCGAGATGCCCGCATGCGCCTCATGAAACATGATGTTAACTTAGGCCGGGCGGTATTCTGGGACATCAAGAACCGCTTGCCACGGTCAGTGACTACAGTTCAGTGGGAGAACAGCTTCGTGTCTGTGTACAGTAAGGACAACCCCAACCTGCTGTTCAACATGTGTGGCTTCGAGTGCCGCATCCTGCCTAAGTGCCGCACCAGCTATGAGGAGTTCACCCACAAGGACGGGGTCTGGAACCTGCAGAATGAGGTTACTAAGGAGCGCACAGCTCAGTGTTTCCTGCGTGTGGACGATGAGTCAATGCAGCGCTTCCACAACCGCGTGCGTCAGATTCTCATGGCCTCTGGGTCCACCACCTTCACCAAGATTGTGAATAAGTGGAATACAGCTCTCATTGGCCTTATGACATACTTTCGGGAGGCTGTGGTGAACACCCAAGAGCTCTTGGACTTACTGGTGAAGTGTGAGAACAAAATCCAGACACGTATCAAGATTGGACTCAACTCCAAGATGCCAAGTCGGTTCCCCCCGGTTGTGTTCTACACCCCTAAGGAGTTGGGTGGACTCGGCATGCTCTCAATGGGCCATGTGCTCATCCCCCAATCCGACCTCAGGTGGTCCAAACAGACAGATGTAGGTATCACACACTTTCGTTCAGGAATGAGCCATGAAGAAGACCAGCTCATTCCCAACTTGTACCGCTACATACAGCCATGGGAGAGCGAGTTCATTGATTCTCAGCGGGTCTGGGCTGAGTACGCACTCAAGAGGCAAGAGGCCATTGCTCAGAACAGACGCCTGACTTTAGAAGACCTAGAAGATTCATGGGATCGTGGCATTCCTCGAATCAATACCCTCTTCCAGAAGGACCGGCACACACTGGCTTATGATAAGGGCTGGCGTGTCAGAACTGACTTTAAGCAGTATCAGGTTTTGAAGCAGAATCCGTTCTGGTGGACACACCAGCGGCATGATGGGAAGCTCTGGAACCTGAACAACTACCGTACAGACATGATCCAGGCCCTGGGCGGTGTGGAAGGCATTCTGGAACACACACTCTTTAAGGGCACTTACTTCCCTACCTGGGAGGGGCTTTTCTGGGAGAAGGCCAGTGGCTTTGAGGAATCTATGAAGTGGAAGAAGCTAACTAATGCTCAGCGATCAGGACTGAACCAGATTCCCAATCGTAGATTCACCCTCTGGTGGTCCCCGACCATTAATCGAGCCAATGTATATGTAGGCTTTCAGGTGCAGCTAGACCTGACGGGTATCTTCATGCACGGCAAGATCCCCACGCTGAAGATCTCTCTCATCCAGATCTTCCGAGCTCACTTGTGGCAGAAGATCCATGAGAGCATTGTTATGGACTTATGTCAGGTGTTTGACCAGGAACTTGATGCACTGGAAATTGAGACAGTACAAAAGGAGACAATCCATCCCCGAAAGTCATATAAGATGAACTCTTCCTGTGCAGATATCCTGCTCTTTGCCTCCTATAAGTGGAATGTCTCCCGGCCCTCATTGCTGGCTGACTCCAAGGATGTGATGGACAGCACCACCACCCAGAAATACTGGATTGACATCCAGTTGCGCTGGGGGGACTATGATTCCCACGACATTGAGCGCTACGCCCGGGCCAAGTTCCTGGACTACACCACCGACAACATGAGTATCTACCCTTCGCCCACAGGTGTACTCATCGCCATTGACCTGGCCTATAACTTGCACAGTGCCTATGGAAACTGGTTCCCAGGCAGCAAGCCTCTCATACAACAGGCCATGGCCAAGATCATGAAGGCAAACCCTGCCCTGTATGTGTTACGTGAACGGATCCGCAAGGGGCTACAGCTCTATTCATCTGAACCCACTGAGCCTTATTTGTCTTCTCAGAACTATGGTGAGCTCTTCTCCAACCAGATTATCTGGTTTGTGGATGACACCAACGTCTACAGAGTGACTATTCACAAGACCTTTGAAGGGAACTTGACAACCAAGCCCATCAACGGAGCCATCTTCATCTTCAACCCACGCACAGGGCAGCTGTTCCTCAAGATAATCCACACGTCCGTGTGGGCGGGACAGAAGCGTTTGGGGCAGTTGGCTAAGTGGAAGACAGCTGAGGAGGTGGCCGCCCTGATCCGATCTCTGCCTGTGGAGGAGCAGCCCAAGCAGATCATTGTCACCAGGAAGGGCATGCTGGACCCACTGGAGGTGCACTTACTGGACTTCCCCAATATTGTCATCAAAGGATCGGAGCTCCAACTCCCTTTCCAGGCGTGTCTCAAGGTGGAAAAATTCGGGGATCTCATCCTTAAAGCCACTGAGCCCCAGATGGTTCTCTTCAACCTCTATGACGACTGGCTCAAGACTATTTCATCTTACACGGCCTTCTCCCGTCTCATCCTGATTCTGCGTGCCCTACATGTGAACAACGATCGGGCAAAAGTGATCCTGAAGCCAGACAAGACTACTATTACAGAACCACACCACATCTGGCCCACTCTGACTGACGAAGAATGGATCAAGGTCGAGGTGCAGCTCAAGGATCTGATCTTGGCTGACTACGGCAAGAAAAACAATGTGAACGTGGCATCACTGACACAATCAGAAATTCGAGACATCATCCTGGGTATGGAGATCTCGGCACCGTCACAGCAGCGGCAGCAGATCGCTGAGATCGAGAAGCAGACCAAGGAACAATCGCAGCTGACGGCAACACAGACTCGCACTGTCAACAAGCATGGCGATGAGATCATCACCTCCACCACCAGCAACTATGAGACCCAGACTTTCTCATCCAAGACTGAGTGGAGGGTCAGGGCCATCTCTGCTGCCAACCTGCACCTAAGGACCAATCACATCTATGTTTCATCTGACGACATCAAGGAGACTGGCTACACCTACATCCTTCCCAAGAATGTGCTTAAGAAGTTCATCTGCATATCTGACCTTCGGGCCCAAATTGCAGGATACCTATATGGGGTGAGCCCACCAGATAACCCCCAGGTGAAGGAGATCCGCTGCATTGTGATGGTGCCGCAGTGGGGCACTCACCAGACCGTGCACCTGCCTGGCCAGCTGCCCCAGCATGAGTACCTCAAGGAGATGGAACCCTTAGGTTGGATCCACACTCAGCCCAATGAGTCCCCGCAGTTATCACCCCAGGATGTCACCACCCATGCCAAGATCATGGCTGACAACCCATCTTGGGATGGCGAGAAGACCATTATCATCACATGCAGCTTCACGCCAGGCTCCTGTACACTGACGGCCTACAAGCTGACCCCCAGTGGCTACGAATGGGGCCGCCAGAACACAGACAAGGGCAACAACCCCAAGGGCTACCTGCCTTCACACTATGAGAGGGTGCAGATGCTGCTGTCGGACCGTTTCCTTGGCTTCTTCATGGTCCCTGCCCAGTCCTCGTGGAACTACAACTTCATGGGTGTTCGGCATGACCCCAACATGAAATATGAGCTACAGCTGGCGAACCCCAAAGAGTTCTACCACGAGGTGCACAGGCCCTCTCACTTCCTCAACTTTGCTCTCCTGCAGGAGGGGGAGGTTTACTCTGCGGATCGGGAGGACCTGTATGCCTGACCGTTTCCCTGCCTCCTGCTTCAGCCTCCCGAGGCCGAAGCCTCAGCCCCTCCAGACAGGCCGCTGACATTCAGCAGTTTGGCCTCTTTCCCTCTGTCTGTGCTTGTGTTGTTGACCTCCTGATGGCTTGTCATCCTGAATAAAATATAATAATAAATTTTGTATAAATAGGA	0.690395	0	0	0	0	0	0	0	0	0	0	0	0
TALONT000246041	ENSG00000175221	MED16	TALONT000246041	coding	GCGTGGTGAGCGAGAAGTGCCGTATCGACACGGAGATCCTGCCCTCCCTGTTCATGCGCTGCACCACCGACCTCAACCGCAAGGACAAGTTTCCCGCCATCACCCACCTCAAGTTCCTGGCCCGGGACATGTCGGAGCAGGTGCTTTTGTGCGCGTCCAGCCAGACCAGCAGCATCGTGGAGTGCTGGTCCCTGCGCAAGGAGGGACTCCCCGTGAACAACATCTTCCAGCAGATCTCCCCCGTGGTTGGCGACAAACAGCCCACAATTCTCAAATGGCGGATCCTATCGGCCACCAACGATCTGGACCGTGTGTCGGCCGTGGCGCTGCCCAAGCTGCCCATCTCGCTCACCAACACCGACCTCAAGGTGGCCAGCGACACACAGTTCTACCCTGGCCTCGGGCTGGCCCTGGCCTTCCACGACGGCAGCGTCCACATCGTGCACCGGCTCTCACTGCAGACCATGGCCGTCTTCTACAGCTCCGCGGCCCCGAGGCCTGTGGATGAGCCGGCCATGAAGCGCCCCCGCACCGCGGGCCCCGCCGTCCACTTAAAGGCTATGCAGCTATCGTGGACGTCACTGGCCCTGGTGGGGATTGACAGCCACGGGAAGGTCCTCTCCACCCGGATCCTGGCCATGAAGGCCTCGCTCTGCAAGCTGTCGCCCTGCACGGTGACCCGCGTGTGCGACTACCACACCAAGCTCTTCCTCATCGCCATCAGCTCCACCCTGAAGTCGCTGCTGCGCCCCCACTTTCTCAACACGCCTGACAAGAGCCCCGGCGACCGGCTGACCGAGATCTGCACCAAGATCACCGACGTCGACATTGACAAGGTCATGATCAACCTCAAGACGGAGGAATTTGTGCTGGACATGAACACACTGCAGGCGCTGCAGCAGCTCTTGCAGTGGGTGGGCGACTTCGTGCTGTACCTGCTGGCCAGCCTACCCAACCAGGGTTCCCTGCTGAGGCCGGGCCACAGCTTTCTGCGGGACGGCACCTCGCTGGGCATGCTTCGGGAATTGATGGTGGTCATCCGCATCTGGGGCCTTCTGAAGCCCAGCTGCCTGCCCGTGTATACGGCCACCTCGGATACCCAGGACAGCATGTCCCTGCTCTTCCGCCTGCTCACCAAGCTCTGGATCTGCTGTCGCGATGAGGGCCCAGCGAGCGAGCCGGACGAGGCGCTGGTGGATGAATGCTGCCTGCTGCCCAGCCAGCTGCTTATCCCCAGCCTGGACTGGCTGCCAGCCAGCGACGGCCTGGTTAGCCGCCTGCAGCCCAAGCAGCCCCTTCGTCTGCAGTTTGGCCGGGCGCCCACGCTGCCTGGCAGTGCTGCCACCCTGCAGCTCGACGGCCTCGCCAGGGCCCCAGGCCAGCCCAAGATCGACCACCTGCGGAGGCTGCACCTTGGCGCTTGCCCCACGGAGGAATGCAAGGCCTGCACCAGGTGCGGCTGTGTCACCATGCTCAAGTCGCCCAACAGAACCACGGCGGTGAAGCAGTGGGAGCAGCGCTGGATCAAGAACTGCCTGTGCGGTGGGCTCTGGTGGCGGGTGCCCCTCAGCTACCCCTGAGCCCAGCTGCCCCTCAGCTACTCCTCAGCTACCCCTCAGCTGCCCCTGAGCCCGGCTGCTGCAAGAGCCACCGCTCGCCCTGGACTCTCCTCGGCGCGGTTAACCTCAGCCCGCCCTGCAGGGCTGTTGAAGGCCGTGGGCCGGACGCCTGCGTGACCAGCAGAGCTTCTGAGGAAGCCCCTGCCTTTGTCCAGCTGGGCCCGCAGTCCACACACCACTCTCCCAGGACCCCCAGATCCCTGGACCATCTGCATCCAGAGGACCGTCCGTGACGGCCGGGGGTCCAGGCGGACCTTGTGGTGACCCGGCTCGGGCGTCTCCTCGGTTTCCTTGCCTCACCCGCGGAGAGCGCTGAACCTGGACAAGCAGCGGCTGGGAAGGACAGGTCCAATAAACGCCCTCTGCGCCC	0.587963	0	0	0	0	0	0	0	0	0	0	0	0
TALONT000246042	ENSG00000140983	RHOT2	TALONT000246042	coding	GCGGGGGCAGAGCGAAAGGCTTGAGGACCAGGTCGGGGCCGGGTTCCGGGTCGGGGAGCGGCTCCGGGCGGCAGCTATGAGGCGGGACGTGCGCATCCTGTTACTGGGCGAGGCCCAGGTGGGGAAGACGTCGCTGATCCTGTCCCTGGTGGGCGAGGAGTTCCCCGAGGAGAAGCCGAGCAGACGGACGAGGAGCTGCGGGAGGAGATCCACAAGGCAAACGTGGTGTGTGTGGTGTATGACGTCTCTGAGGAGGCCACCATTGAGAAGATTCGAACTAAGTGGATCCCACTGGTGAATGGGGGGACCACGCAGGGGCCCAGTGGGCAACAAGTCAGACCTGCGGTCGGGGAGCTCCATGGAGGCCGTGCTCCCCATCATGAGCCAGTTTCCCGAGATTGAGACCTGCGTGGAGTGTTCGGCCAAGAACCTGAGGAACATCTCAGAGCTGTTCTACTACGCCCAGAAGGCCGTCCTGCATCCCACAGCCCCCCTCTATGACCCTGAGGCCAAGCAGTTGAGGCCCGCGTGCGCCCAGGCGCTGACGCGCATCTTCAGGCTCTCAGATCAGGACCTGGACCAGGCGCTCAGTGACGAAGAGCTCAACGCTTTCCAGAAATCCTGCTTTGGGCACCCCCTGGCCCCGCAGGCCCTGGAGGACGTGAAGACGGTGGTGTGCAGGAACGTGGCGGGCGGCGTGCGGGAGGACCGGCTGACCCTGGATGGTTTCCTCTTCCTGAACACGCTCTTCATCCAGCGCGGCCGGCACGAGACCACCTGGACCATCCTGCGGCGCTTCGGCTACAGCGATGCCCTGGAGCTGACTGCGGACTATCTCTCCCCTCTGATCCACGTGCCCCCCGGCTGCAGCACGGAGCTCAACCACCTTGGCTACCAGTTTGTGCAGAGAGTGTTTGAGAAGCACGACCAGGACCGCGACGGCGCCCTCTCGCCCGTGGAGCTGCAAAGCCTTTTCAGTGTGTTCCCAGCAGCGCCCTGGGGCCCCGAGCTCCCACGCACAGTCCGCACAGAGGCCGGCCGGTTGCCCCTGCACGGATACCTCTGCCAGTGGACCCTGGTGACCTACCTGGACGTCCGGAGCTGCCTTGGACACCTAGGCTACCTGGGCTACCCCACCCTCTGTGAGCAGGACCAGGCCCATGCCATCACAGTCACTCGTGAGAAGAGGCTGGACCAGGAGAAGGGACAGACGCAGCGGAGCGTCCTCCTGTGCAAGGTGGTAGGGGCCCGTGGAGTGGGCAAGTCTGCCTTCCTGCAGGCCTTTCTCGGCCGCGGCCTGGGGCACCAGGACACGAGGGAGCAGCCTCCCGGCTACGCCATCGACACGGTGCAGGTCAATGGACAGGAGAAGTACTTGATCCTCTGTGAGGTGGGCACAGATGGTCTGCTGGCCACATCGCTGGACGCCACCTGTGACGTTGCCTGCTTGATGTTTGATGGCAGTGACCCAAAGTCCTTTGCACATTGTGCCAGCGTCTACAAGCACCATTACATGGACGGGCAGACCCCCTGCCTCTTTGTCTCCTCCAAGGCCGACCTGCCCGAAGGTGTCGCGGTGTCTGGCCCATCACCGGCCGAGTTTTGCCGCAAGCACCGGCTACCCGCTCCCGTGCCGTTCTCCTGTGCTGGCCCAGCCGAGCCCAGCACCACCATCTTCACCCAGCTCGCCACCATGGCCGCCTTCCCACATTTGGTCCACGCAGAGCTGCATCCCTCTTCCTTCTGGCTCCGGGGGCTGCTGGGGGTTGTCGGGGCCGCCGTGGCCGCAGTCCTCAGCTTCTCACTCTACAGGGTCCTGGTGAAGAGCCAGTGAGGCCCCTGGTACCCAAGCCCCCTCCCCTGACCTGGGTGTGCCTCGCTGCTGGGGCTCTGCAGGGGCAGCACAGCTGGGGTGCAGGCCAGGCTGCCACTCCGGGAACGCCTTTGCGCCGGGACTTTTTGTTTCTGAAGGCAGTCGATCTGCAGCGGGGCCTTATGCTGCCATGCACTGCCCTGGCTCCTGCCGGACCCCCAGGGTGGGCCGTGGCAGGTGGCTGAGCAGGAGCTCCCAAGTGCCGGCCACCGCTGTCAGGGATTGCCCACCCCTGGGCATCATGTGTGTGGGGCCGGGGAGCACAGGTGTGGGAGCTGGTGACCCCAGACCCAGAATTCTCAGGGCTCTACCCCCCTTTCCTGGTCCTAGGTGGCCAGTGGGTATGAGGAGGGCTGGAAGGCAGAGCTTTGGGCCAAAAGCAGGCGTTGGGGGGTCCCCCCTCAAGTTTGGAGCCGTTTCCGTGGTTGTAGCAGAGGACCGGAGGTTGGGTTCCTGATTAAACTTCACTGTGTGTTTTCTATCTCGGATCCCAGTCTCTGAAGACAACTTGCTTTGATTCAACCTA	0.569042	0	0	0	0	0	0	0	0	0	0	0	0
TALONT000246043	ENSG00000286905	TALONG000005568	TALONT000246043	coding	GGTGTTGAGCGCCGGCGGCTCGCGCCCACGCTGGGCCGGGAGTCGAAATGCTTCCCGGTGCCGGGAGTGAGCGATGAGCTGGCTTCTGTTCCTGGCCCACAGAGTCGCCTTGGCCGCCTTGCCCTGCCGCCGCGGCTCTCGCGGGTTCGGGATGTTCTATGCCGTGAGGAGGGGCCGCAAGACCGGGGTCTTTCTGACCTGGAATGAGTGCAGAGCACAGGTGGACCGGTTTCCTGCTGCCAGATTTAAGAAGTTTGCCACAGAGGATGAGGCCTGGGCCTTTGTCAGGAAATCTGCAAGCCCGGAAGTTTCAGAAGGGCATGAAAATCAACATGGACAAGAATCGGAGGCGAAAGCCAGCAAGCGACTCCGTGAGCCACTGGATGGAGATGGACATGAAAGCGCAGAGCCGTATGCAAAGCACATGAAGCCGAGCGTGGAGCCGGCGCCTCCAGTTAGCAGAGACACGTTTTCCTACATGGGAGACTTCGTCGTCGTCTACACTGATGGCTGCTGCTCCAGTAATGGGCGTAGAAGGCCGCGAGCAGGAATCGGCGTTTACTGGGGGCCAGGCCATCCTTTAAATGTAGGCATTAGACTTCCTGGGCGGCAGACAAACCAAAGAGCGGAAATTCATGCAGCCTGCAAAGCCATTGAACAAGCAAAGACTCAAAACATCAATAAACTGGTTCTGTATACAGACAGTATGTTTACGATAAATGGTATAACTAACTGGGTTCAAGGTTGGAAGAAAAATGGGTGGAAGACAAGTGCAGGGAAAGAGGTGATCAACAAAGAGGACTTTGTGGCACTGGAGAGGCTTACCCAGGGGATGGACATTCAGTGGATGCATGTTCCTGGTCATTCGGGATTTATAGGCAATGAAGAAGCTGACAGATTAGCCAGAGAAGGAGCTAAACAATCGGAAGACTGAGCCATGTGACTTTAGTCCTTGGGAGAACTTGAGCCAGCGGCTGTCTTGCTGCCTGTACTTACTGGTGTGGAAAATAGCCTGCAGGTAGGACCATTGCAGTGATGGGCAGATGCGTCTTTCACACGGAATCAGGCACAGTGGCCTTCTGTGACATGTGTTTATAAAAAATGGTTAAGTATATAATAAATTGAACATCTTTGAGATTGGAGAATTATGTGAGATTTCCACATTATGTTTACTGGGTTCAATACTGTCCTTGCTTGTTTTATTGCAGGCAAGCAAGGCAAATGGCCTAAAATGCTGTGGCTTATATTTTGATAAGAAATCAAAAAACCATTGGTTAAAAGATGCAACTCAGAAGTCTGGAAGTATTCTGAAAGCATCCATTTACCGTCCAGTTGACAGGTTTGAGTCTCCTGCTTGTATAGGTGACTTGTGCCCATGGGTACATTAAAGGAACATGCTGCCCAGGGCCTGGGCGGACAGCTCAGTGGGCAGGATGTGTGCTGGGTCTCAGCCCCATGTGCCTGCTTGCTGGGCAGTTAGTATAGGGCAAAGCCTGCCTGCGGCGACCCTGGCTGCTAGGCCATTCTCTAGGAACAGCTGCGACTCATAAAGACCAAGAAGCATAAATAAACTTTCAAAAATTTATTTGGCTCTTTCGTTAAAAACTGTGCAAATTAAAAAAAAAAAAAAAAAAGTAAGACACCGGCTGGGCACAGTGGCTCACTTCTGTAATCCTAGCACTTTGGGAGGCCAAGGCGGGCAGATCACTTGAGGTCAGGAGTTTGAGACCAGCTTGGCCAACATGACGAAACCCTGTCTCTACTAAAATTACAAAAATTATCCAGGTGTGGTGGCACGGGCTTGTAGTCCCAGCTACTTGGGAGGCTGAGGCACAAGAATCACTTGAACCCAGGCGGCAGAGGTTGCAGTGAGCCAAGATTGCACCACTGCACTCCATCCTGGGCAACAGAGTGAGACTCTGTCTCAAAAAAAAAAAAAAGTAGTAAAAGTTTGACATGATTATTTATTTAGTTTTAAACCTTTTTATTATAAAAACATACAGGAAGTGACACAAAACAAATGTATAGCTTATTGAATGATTATGATTGTAAGGTGAATAACCTTTGTGTCCACCACCTGGTGAAGAAATAGTACTTTGCCAGATACCCCAGGAGGCTCTCCCAAGTGCCCCTCCAGCCACAGCCCTCTTCTTCTCCCCCTCCTTGCCCCAACAAGTAATCCTGACTTTTACAGAAATGACTTTCTTGGTTTTTTGATGGCAGTTTAGTCTTGTCTGCTTTTTTTTGTTTATTTTTTTATCTACTTCAGTGTCCATTTGCAGTCCCGTCGGCCTCACTGTTTTCCCTGCCGTTTATCTGTTGAAGAGCCTGGGCTGTTTGTCCCATGGCTTCCCACAGTGTAGATTTTGCTGACCACGTGGTCATGGTGTAGTTCAGCATGGTCCTCTATGTTTCCTGCACATTGGCAGCTGGGTCCAGAGGCTTGATGAGCCTCAAATTTGATCCCTTTGGCAGGAGAACAGGCGGTTAGGAGCTTTCCTCAGGAAAGTACCATGTTGACGGCAGCTGATGCTCAGTGCCAAGATCCATTAATTATTTGGGGTTGCAAAATGGTGGTATTCTCATTCTGTCGTTTTGCTTGCCTTTATTAGCTGGAATGGTTTTCTAAGAAAGTGTTTTCTTTTTTATACTTATCTGGTTACCCAGTGGTACAGTTCATATAGGAAGGGCAGGATAAATGCTTGATTCTTTGCTCTTGTACACTAAGTTTTTAAGATAATGCATTAGTTGTCTGTCAAGGAAGGTGAGTGGTGAAGGGTTTTTACATATATACAAGAATTCATGGGATTACAGGTGTGAGCCACCAAAGCCGGCCCCACCTTGCTTTTTAAAACAGCTCTGTTGAGGTGTAACTGACAGGTAATGAACTGCACATACGTGAAGTGACCGATGCATTTGCCTGTGAAGCTGTCGCCAGAACATGTCCATCACCACCAACAGCAGTTTCACACCCCGGTCTAAACCGTCCCTCGTGTCCTCCATGTTCAGGCAACCACTGGTCTGCTCCCTCTCACTAAAGGTTAATTTATATATTCTAGAATTTTATCTGAGTGGAATCGCAGAGCAAGTACTGTGGGGGGAGGTGCTTCTACTCAGCATAATTATTTTGGCATTCACCCATTTTGTGTACATCAATAATCCACATTTTGTATTGCATGGATATACCACAGTTTATTTATTTACCTGTTGACCGATATTTCGATTATTTCCAATTTCTAAATAAAAATAAAGCAAATAAAGCTGCCGTGAACATTTA	0.309189	12.4736	13.2504	12.2508	11.0335	11.2621	11.0216	22.8665	15.6889	13.6124	17.8875	19.6623	16.9646
